# Fur microbiome as a putative source of symbiotic bacteria in sucking lice

**DOI:** 10.1101/2024.04.01.587557

**Authors:** Jana Martin Říhová, Shruti Gupta, Eva Nováková, Václav Hypša

## Abstract

Symbiosis between insects and bacteria has been established countless times. While it is well known that the symbionts originated from a variety of different bacterial taxa, it is usually difficult to determine their environmental source and a route of their acquisition by the host. In this study, we address this question using a model of Neisseriaceae symbionts in rodent lice. These bacteria established their symbiosis independently with different louse taxa (*Polyplax, Hoplopleura, Neohaematopinus*), most likely from the same environmental source. We first applied amplicon analysis to screen for candidate source bacterium in the louse environment, that is, three species of rodents (*Microtus arvalis, Clethrionomys glareolus*, and *Apodemus flavicollis)*. The screened samples included rodent fur, skin, spleen, and ectoparasites sampled from the rodents. The amplicon analysis revealed a Neisseriaceae bacterium, closely related to the known louse symbionts. We assembled genome drafts of this environmental bacterium from all three rodent hosts. The sizes of the three drafts converged to a remarkably small size of approximately 1.4 Mbp, which is even smaller than the genomes of the related symbionts. Based on these findings, we propose a hypothetical scenario of the genome evolution during the transition of a free-living bacterium to the member of the rodent fur-associated microbiome and subsequently to the facultative and obligate louse symbionts.

## Supplementary Table 5 for "Fur microbiome as a putative source of symbiotic bacteria in sucking lice" (part 4 of 53)

### Sheet: Neisseriaceae-PsAf_BLAST (continued)
# BLASTP 2.14.0+
NsymbPsernew_00406	ref|WP_065234406.1|	7.25e-164	471	308	3	310	NADH:ubiquinone reductase (Na(+)-transporting) subunit F [Gallibacterium genomosp. 3]	505345	ITLGIAMFTVIILVLAVLILFAKSKLVNSGDITISINNDPEKAITLPAGGKLLGALASQGIFVSSACGGGGSCGQCRVKVKSGGGDILPTELSHINKREAAEGYRLSCQVNVKNSMDIELPEEIFGVKKWQCTVISNDNKATFIKELKLAIPEGEEVPFRAGGYIQIEADPHTVKYSDFDIPEKYQEDWKKFNLFRYVSKVDEHITRAYSMASYPEEKGIIMLNVRIATPPPRNPDVPPGQMSSYIWSLKPGDKVTISGPFGEFFAKDTDAEMVFIGGGAGMAPMRSHIFDQLKRLHSKRKISFWYGA	VVLGIVMFTLIVAILAIMILFAKSRLVDTGDVTITINEDPENSIQVPAGGKLLNALASEGIFVSSACGGGGTCGQCCVKVLEGGGEILSTELSHITKKEAAEHYRLSCQVSVKSDMAIEVPPEVFGVKKWECTVISNNNVATFIKELRLAIPEGEEVPFRAGGYIQIEAEPHHVKFSDFDVPSKYREDWDRMDLFRYESKVDESVVRAYSMASYPEEKGLIMLNVRIATPPPQNPNLPPGQMSSYIWSLKQGDKVTISGPFGDFFAKDTDAEMVFVGGGAGMAPMRSHIFDQLKRLNSKRKISFWYGA
NsymbPsernew_00406	ref|WP_115314747.1|	7.59e-164	471	311	1	311	NADH:ubiquinone reductase (Na(+)-transporting) subunit F [Phocoenobacter uteri]	146806	MSNFIFGIVVFTAIVFLLAALILFAKSKLVDSGDITISINDDPEKAITLPAGGKLLNALGSKGIFVSSACGGGGSCGQCVVKVKSGGGEILPTELSHITKREAQEGYRLSCQVNVKTNMDVELPEEIFGVKKWQCTVISNNNEATFIKELKLAIPDGEDVPFRAGGYIQIEAEPHTVAYKDFDIPKEYHEDWDKFDLWRYVSKVDEPIVRAYSMASYPEEKGIIMLNVRIATPPPRNPDVPPGQMSSYIWSLKEGDKVTISGPFGEFFAKDTDAEMVFIGGGAGMAPMRSHIFDQLKRLKSKRKMSFWYGA	MEVVVLGIVMFTLIVAILAIMILFAKSRLVDTGDVTITINEDPENSIQVPAGGKLLNALASEGIFVSSACGGGGTCGQCCVKVLEGGGEILSTELSHITKKEAAEHYRLSCQVSVKSDMAIEVPPEVFGVKKWECTVISNNNVATFIKELRLAIPEGEEVPFRAGGYIQIEAEPHHVKFSDFDVPSKYREDWDRMDLFRYESKVDESVVRAYSMASYPEEKGLIMLNVRIATPPPQNPNLPPGQMSSYIWSLKQGDKVTISGPFGDFFAKDTDAEMVFVGGGAGMAPMRSHIFDQLKRLNSKRKISFWYGA
NsymbPsernew_00406	ref|WP_039081985.1|	9.63e-164	470	308	3	310	NADH:ubiquinone reductase (Na(+)-transporting) subunit F [Gallibacterium anatis]	750	ITLGIAMFTVIILVLAVLILFAKSKLVNTGDITITINHDPSKAITLPAGGKLLGALASKGIFVSSACGGGGSCGQCRVKVISGGGDILPTELSHINKKEAAEGYRLSCQVNVKGNMDIELPEEIFGVRKWECTVISNDNKATFIKELKLAIPEGEEVPFRAGGYIQIEADPHTVKYSDFDIPEEYQEDWKKYNLFRYVSKVDEHITRAYSMASYPDEKGIIMLNVRIATPPPRNPDVPPGQMSSYIWSLKPGDKVTISGPFGEFFAKDTDAEMVFIGGGAGMAPMRSHIFDQLKRLHSKRKISFWYGA	VVLGIVMFTLIVAILAIMILFAKSRLVDTGDVTITINEDPENSIQVPAGGKLLNALASEGIFVSSACGGGGTCGQCCVKVLEGGGEILSTELSHITKKEAAEHYRLSCQVSVKSDMAIEVPPEVFGVKKWECTVISNNNVATFIKELRLAIPEGEEVPFRAGGYIQIEAEPHHVKFSDFDVPSKYREDWDRMDLFRYESKVDESVVRAYSMASYPEEKGLIMLNVRIATPPPQNPNLPPGQMSSYIWSLKQGDKVTISGPFGDFFAKDTDAEMVFVGGGAGMAPMRSHIFDQLKRLNSKRKISFWYGA
NsymbPsernew_00406	dbj|GAK15381.1|	1.66e-163	470	308	3	310	LOW QUALITY PROTEIN: Na(+)-translocating NADH-quinone reductase subunit F [Vibrio sp. JCM 19053]	1460648	IILGVVMFTLIVLALVLVILFAKSKLVPTGDITISVNDDPSLAIVTQPGGKLLSALAGAGVFVSSACGGGASCGQCRVKVKSGGGDILPTELDHITKGEAREGERLACQVAMKTDMDIELPEEIFGVKKWECTVISNDNKATFIKELKLQIPDGESVPFRAGGYIQIEAPAHHVKYADYDIPEEYREDWEKFNLFRYESKVNEETIRAYSMANYPEEHGIIMLNVRIATPPPNNPDVPPGIMSSYIWSLKEGDKCTISGPFGEFFAKDTDAEMVFVGGGAGMAPMRSHIFDQLKRLHSKRKMSFWYGA	VVLGIVMFTLIVAILAIMILFAKSRLVDTGDVTITINEDPENSIQVPAGGKLLNALASEGIFVSSACGGGGTCGQCCVKVLEGGGEILSTELSHITKKEAAEHYRLSCQVSVKSDMAIEVPPEVFGVKKWECTVISNNNVATFIKELRLAIPEGEEVPFRAGGYIQIEAEPHHVKFSDFDVPSKYREDWDRMDLFRYESKVDESVVRAYSMASYPEEKGLIMLNVRIATPPPQNPNLPPGQMSSYIWSLKQGDKVTISGPFGDFFAKDTDAEMVFVGGGAGMAPMRSHIFDQLKRLNSKRKISFWYGA
# BLASTP 2.14.0+
# Query: NsymbPsernew_00407
# Database: /home/blastdb/nr
# Fields: query id, subject id, evalue, bit score, alignment length, s. start, s. end, subject title, subject tax id, subject seq, query seq
# 10 hits found
NsymbPsernew_00407	ref|WP_090654094.1|	2.63e-50	172	98	312	409	NADH:ubiquinone reductase (Na(+)-transporting) subunit F [Basfia succiniciproducens]	653940	ARSKREMFYVEDFDQLQAENDNFTWHVALSDPLPEDNWDGYTGFIHNVLYENYLKNHEAPEDCEYYMCGPPVMNAAVINMLESLGVEHENILLDDFGG	VRSKKEMFYVEDFDQLAREHDNVVWHVALSDPSPDDDWDGYTGFIHNVLYEEYLKNHDAPEDCEYYLCGPPIMNSSVTNMLDSLGVGKENILFDDFGS
NsymbPsernew_00407	gb|NNH90806.1|	3.23e-50	162	98	12	109	NADH:ubiquinone reductase (Na(+)-transporting) subunit F [Pasteurella multocida]	747	ARSKREMFYVEDFDTLQAENDNFVWHVALSDPQPGDNWDGYTGFIHNVLYENYLKDHEAPEDCEYYMCGPPIMNASVIKMLKDLGVEDENILLDDFGG	VRSKKEMFYVEDFDQLAREHDNVVWHVALSDPSPDDDWDGYTGFIHNVLYEEYLKNHDAPEDCEYYLCGPPIMNSSVTNMLDSLGVGKENILFDDFGS
NsymbPsernew_00407	gb|EPE66190.1|	3.28e-50	164	98	38	135	Na(+)-translocating NADH-quinone reductase subunit F, partial [Pasteurella multocida 2000]	1298925	ARSKREMFYVEDFDTLQAENDNFVWHVALSDPQPGDNWDGYTGFIHNVLYENYLKDHEAPEDCEYYMCGPPIMNASVIKMLKDLGVEDENILLDDFGG	VRSKKEMFYVEDFDQLAREHDNVVWHVALSDPSPDDDWDGYTGFIHNVLYEEYLKNHDAPEDCEYYLCGPPIMNSSVTNMLDSLGVGKENILFDDFGS
NsymbPsernew_00407	ref|WP_164132190.1|	7.18e-50	171	96	310	405	NADH:ubiquinone reductase (Na(+)-transporting) subunit F [Ruegeria sp. PrR005]	2706882	RSKKEMFFVEDFDQLAAENENFEWHVALSDPQPGDDWTGYTGFIHNVLFEEYLKNHPAPEDCEFYMCGPPIMNQSVIKMLLDLGVDREDIMLDDFG	RSKKEMFYVEDFDQLAREHDNVVWHVALSDPSPDDDWDGYTGFIHNVLYEEYLKNHDAPEDCEYYLCGPPIMNSSVTNMLDSLGVGKENILFDDFG
NsymbPsernew_00407	gb|QFI55408.1|	9.7e-50	171	98	310	407	NADH:ubiquinone reductase (Na(+)-transporting) subunit F [Aeromonas simiae]	218936	ARSKREMFYVEDFDMLAAENENFVWHVALSDPQPEDNWDGYTGFIHNVLYENYLKNHEAPEDCEFYMCGPPVMNAAVINMLKSLGVEDENILLDDFGG	VRSKKEMFYVEDFDQLAREHDNVVWHVALSDPSPDDDWDGYTGFIHNVLYEEYLKNHDAPEDCEYYLCGPPIMNSSVTNMLDSLGVGKENILFDDFGS
NsymbPsernew_00407	gb|MBC6442872.1|	1.21e-49	170	96	311	406	NADH:ubiquinone reductase (Na(+)-transporting) subunit F [Rhodobacteraceae bacterium]	1904441	RSRKEMFFVEDFDELAREFDNFNWYVALSDALPEDDWDGYTGFIHNVLYENYLKNHPAPEDCEYYMCGPPIMNQSVIKMLLNLGVDREDIMLDDFG	RSKKEMFYVEDFDQLAREHDNVVWHVALSDPSPDDDWDGYTGFIHNVLYEEYLKNHDAPEDCEYYLCGPPIMNSSVTNMLDSLGVGKENILFDDFG
NsymbPsernew_00407	ref|WP_068312905.1|	1.79e-49	170	98	310	407	NADH:ubiquinone reductase (Na(+)-transporting) subunit F [Pseudovibrio hongkongensis]	1647556	ARSKKEMFFVEDFDQLAKEFPNFTWHVALSDPQPDDDWDGYTGFIHNVLYNEYLKDHAAPEDCEYYMCGPPIMNSSVINMLLDLGVEREDIMLDDFGG	VRSKKEMFYVEDFDQLAREHDNVVWHVALSDPSPDDDWDGYTGFIHNVLYEEYLKNHDAPEDCEYYLCGPPIMNSSVTNMLDSLGVGKENILFDDFGS
NsymbPsernew_00407	ref|WP_086488161.1|	2.05e-49	170	96	311	406	NADH:ubiquinone reductase (Na(+)-transporting) subunit F [Thioflexothrix psekupsii]	1570016	RSKREMFYVEDFDMLARENPNFTWHVALSEPLPEDQWIGYTGFIHNVLYEHYLKDHPAPEDCEYYMCGPPMMNAAVINMLEGLGVERDNILLDDFG	RSKKEMFYVEDFDQLAREHDNVVWHVALSDPSPDDDWDGYTGFIHNVLYEEYLKNHDAPEDCEYYLCGPPIMNSSVTNMLDSLGVGKENILFDDFG
NsymbPsernew_00407	ref|WP_065234406.1|	2.19e-49	170	98	310	407	NADH:ubiquinone reductase (Na(+)-transporting) subunit F [Gallibacterium genomosp. 3]	505345	ARSKREMFYVEDFDMLQRENDNFVWHVALSDPLPEDNWDGYTGFIHNVLYENYLKNHEAPEDCEYYMCGPPVMNAAVIKMLKDLGVEDENILLDDFGG	VRSKKEMFYVEDFDQLAREHDNVVWHVALSDPSPDDDWDGYTGFIHNVLYEEYLKNHDAPEDCEYYLCGPPIMNSSVTNMLDSLGVGKENILFDDFGS
NsymbPsernew_00407	ref|WP_065237735.1|	2.33e-49	169	98	310	407	NADH:ubiquinone reductase (Na(+)-transporting) subunit F [Gallibacterium genomosp. 3]	505345	ARSKREMFYVEDFDMLQRENDNFVWHVALSDPLPEDNWDGYTGFIHNVLYENYLKNHEAPEDCEYYMCGPPVMNAAVIKMLKDLGVEDENILLDDFGG	VRSKKEMFYVEDFDQLAREHDNVVWHVALSDPSPDDDWDGYTGFIHNVLYEEYLKNHDAPEDCEYYLCGPPIMNSSVTNMLDSLGVGKENILFDDFGS
# BLASTP 2.14.0+
# Query: NsymbPsernew_00408
# Database: /home/blastdb/nr
# Fields: query id, subject id, evalue, bit score, alignment length, s. start, s. end, subject title, subject tax id, subject seq, query seq
# 10 hits found
NsymbPsernew_00408	ref|WP_109433023.1|	3.21e-107	327	363	5	362	FAD:protein FMN transferase [Aggregatibacter segnis]	739	HLFVRGLTFVAIALTLSACDQKATSQQAETQQAVAAKNEIVALSGKTMGTTYHIKYWGNNEVSITSQQV---HEQIEVILKEVNAKMSTYIQDSEISRFNQNTQTNTPIEVSADFALVVKEAMRLNQVTQGALDVTVGPVVNLWGFGPEKRVEKQPTQEQITERQASVGIDKLSLTEE-SGKFFLAKAVPQLYVDLSSIAKGFGVDQVADYLESIHVQNYMVEIGGEIRAKGKNAENKLWQIAIERPTFDGKQAAQQIIGLNNMAMATSGDYRNYFEQDGVRFSHEIDPKTGYPIQHALASITVLAPSSMTADGLSTGLFVLGEEKALAVAERENLPIFMIIKDGQGYRTEM-SSAFKQFLAQ	RLFIYGVVALLL-LSVGSCDSNN------------AENSLKVTNGRTMGTTYVVNYDGE---GISPQQVESINQNIQQIVDNIDGKMSTYDNQSELSQFNQSKKVSEPFYISDETAKVIQEATRLNELTHGTLDITIGPLVNLWGFGPEKKKSVKPSVEEVSERKKAVGMNLFVLSKDIDGRYYLLKEKPEVYLDLSSIAKGFAVDEVAQYLDQQSIKNYLIEIGGEIKAKGYKNKNKPWEIAIEKPSLSGKREIAQVIDLKYNSLATSGSYRNYYELDGQFYNHEIDPRTGYPTTSDILSVSVIHPSNMTADGLATGLVVMNSQDAIALADELDIPILMITKDENGKIKEVYSEAFVEFIRE
NsymbPsernew_00408	ref|WP_109078551.1|	3.9e-107	327	368	5	364	FAD:protein FMN transferase [Aggregatibacter kilianii]	2025884	KSLARGFALAAMALVL---SACDQPTASQQANSPQTATPKHEAEIVSLTGKTMGTTYHIKYANNGDVSIASQQA---HEQIDAILKDVNAKMSTYMKDSELSRFNQNIETNAPIEISADLAKVVKEAIRLNQVTQGALDITVGPVVNLWGFGPEKRVEKQPTAEQIAERQAWVGIDKLSLTEE-SGKFFLTKAMPQLYVDLSSIAKGFGVDQVADYLESIKVQNYMVEIGGEIRAKGKNAESKPWQIAIERPTFDGKQAAQQIIGLENMAMATSGDYRNYFEQDGVRFSHEIDPKTGYPIQHALASITVLTPTSMTADGLSTGLFVLGEQKALEVAEQEKLPIFMIIKDGKGYRTEM-SSAFKPFLAQ	RPLLRLFIYGVVALLLLSVGSCDSNNA--------------ENSLKVTNGRTMGTTYVVNYDGEG---ISPQQVESINQNIQQIVDNIDGKMSTYDNQSELSQFNQSKKVSEPFYISDETAKVIQEATRLNELTHGTLDITIGPLVNLWGFGPEKKKSVKPSVEEVSERKKAVGMNLFVLSKDIDGRYYLLKEKPEVYLDLSSIAKGFAVDEVAQYLDQQSIKNYLIEIGGEIKAKGYKNKNKPWEIAIEKPSLSGKREIAQVIDLKYNSLATSGSYRNYYELDGQFYNHEIDPRTGYPTTSDILSVSVIHPSNMTADGLATGLVVMNSQDAIALADELDIPILMITKDENGKIKEVYSEAFVEFIRE
NsymbPsernew_00408	ref|WP_021615145.1|	2.48e-106	325	359	3	359	FAD:protein FMN transferase [Aggregatibacter sp. oral taxon 458]	712148	LTPIMYGLFATMTITLTACDKPQTPVENTSLSTPKAEQIVALAGETMGSTYHIKYLEKNNFPASPKQIHEDIEKILVDVNAKMSTYIKTSELSQFNQNTQTQTPIEISSDLAKVIKEAIRLNKLTQGALDVTVGPVVNLWGFGPEKRIEKQPTEEQLAARQAWVGIDKLTLTEKA-GKFYLTKAIPELYVDLSSIAKGFGVDQVADYLESLQIENYMVEIGGEIRAKGHNSEGKPWQIAIERPSFDGSQIAQQIIGIKDLAMATSGNYRNYFEQDGIRFSHEIDPHTGRPIQHALASITVLAPSSMTADGLSTGLFVLGEQKAMEIAEQENLPIFMIIKKDKGYRTEM-SSAFKTLLEQ	LRLFIYGVVALLLLSVGSCD-----------SNNAENSLKVTNGRTMGTTYVVNYDGEGISPQQVESINQNIQQIVDNIDGKMSTYDNQSELSQFNQSKKVSEPFYISDETAKVIQEATRLNELTHGTLDITIGPLVNLWGFGPEKKKSVKPSVEEVSERKKAVGMNLFVLSKDIDGRYYLLKEKPEVYLDLSSIAKGFAVDEVAQYLDQQSIKNYLIEIGGEIKAKGYKNKNKPWEIAIEKPSLSGKREIAQVIDLKYNSLATSGSYRNYYELDGQFYNHEIDPRTGYPTTSDILSVSVIHPSNMTADGLATGLVVMNSQDAIALADELDIPILMITKDENGKIKEVYSEAFVEFIRE
NsymbPsernew_00408	ref|WP_109859883.1|	2.65e-106	325	363	5	362	FAD:protein FMN transferase [Aggregatibacter segnis]	739	HLFVRGLTFVVIALTLSACDQKATSQQAETQQAVAAKNEIVALSGKTMGTTYHIKYWGNNEVSITSQQA---HEQIEVILKEVNAKMSTYIQDSEISRFNQNTQTNTPIEISADFALVVKEAMRLNQVTRGALDVTVGPLVNLWGFGPEKRVEKQPTQEQITERQASVGIDKLSLTEE-SGKFFLAKAVPQLYVDLSSIAKGFGVDQVADYLESLHVQNYMVEIGGEIRAKGKNAENKLWQIAIERPTFDGKQAAQQIIGLNNMAMATSGDYRNYFEQDGVRFSHEIDPKTGYPIQHALASITVLASSSMTADGLSTGLFVLGEEKALAVAERENLPIFMIIKDGKGYRTEM-SSAFKQFLAQ	RLFIYGVVALLL-LSVGSCDSNN------------AENSLKVTNGRTMGTTYVVNYDGE---GISPQQVESINQNIQQIVDNIDGKMSTYDNQSELSQFNQSKKVSEPFYISDETAKVIQEATRLNELTHGTLDITIGPLVNLWGFGPEKKKSVKPSVEEVSERKKAVGMNLFVLSKDIDGRYYLLKEKPEVYLDLSSIAKGFAVDEVAQYLDQQSIKNYLIEIGGEIKAKGYKNKNKPWEIAIEKPSLSGKREIAQVIDLKYNSLATSGSYRNYYELDGQFYNHEIDPRTGYPTTSDILSVSVIHPSNMTADGLATGLVVMNSQDAIALADELDIPILMITKDENGKIKEVYSEAFVEFIRE
NsymbPsernew_00408	ref|WP_109128877.1|	1.32e-105	323	363	5	362	FAD:protein FMN transferase [Aggregatibacter segnis]	739	HLFVRGLTFVAIALTLSACDQKATSQQAEMQQAVAAKNEIVALSGKTMGTTYHIKYWGNNEVSITSQQA---HEQIEVILKEVNAKMSTYIQDSEISRFNQNTQTNTPIEISADFAYVVKEAIRLNQVTQGALDVTVGPVVNLWGFGPEKRVEKQPTQEQITERQASVGIDKLSLTEE-SGKFFLAKAVPQLYVDLSSIAKGFGVDQVADYLESLHVQNYMVEIGGEIRAKGKNAENKLWQIAIERPTFDGKQAAQQIIGLNNMAMATSGDYRNYFEQDGVRFSHEIDPKTGYPIQHALASITVLASSSMTADGLSTGLFVLGEEKALAVAERENLPIFMIIKDGKGYRTEM-SSAFKQFLAQ	RLFIYGVVALLL-LSVGSCDSNN------------AENSLKVTNGRTMGTTYVVNYDGE---GISPQQVESINQNIQQIVDNIDGKMSTYDNQSELSQFNQSKKVSEPFYISDETAKVIQEATRLNELTHGTLDITIGPLVNLWGFGPEKKKSVKPSVEEVSERKKAVGMNLFVLSKDIDGRYYLLKEKPEVYLDLSSIAKGFAVDEVAQYLDQQSIKNYLIEIGGEIKAKGYKNKNKPWEIAIEKPSLSGKREIAQVIDLKYNSLATSGSYRNYYELDGQFYNHEIDPRTGYPTTSDILSVSVIHPSNMTADGLATGLVVMNSQDAIALADELDIPILMITKDENGKIKEVYSEAFVEFIRE
NsymbPsernew_00408	ref|WP_005702255.1|	1.32e-105	323	317	40	355	FAD:protein FMN transferase [Aggregatibacter aphrophilus]	732	AKNEIVSLTGKTMGTTYHIKYSNNGEVSTASQQAHEQIELILKDVNAKMSTYIKDSELSRFNQNTQINTPIEISADLAKVVKEAIRLNQVTQGALDITVGPVVNLWGFGPEKRVDKRPTSAQIAERQAWVGIDKLSLTEE-GGKFFLAKAVPQLYVDLSSIAKGFGVDQVADYLESIRVQNYMVEIGGEIRAKGKNAEGKAWQIAIERPTLDGKQVAQQVIGLNNMAMATSGDYRNYFEQDGVRFSHEIDPHTGYPIQHALASITVLAPSSMTADGLSTGLFVLGEQKALAVAEQEKLPIFMIIKDSKGYRTEMSTE	AENSLKVTNGRTMGTTYVVNYDGEGISPQQVESINQNIQQIVDNIDGKMSTYDNQSELSQFNQSKKVSEPFYISDETAKVIQEATRLNELTHGTLDITIGPLVNLWGFGPEKKKSVKPSVEEVSERKKAVGMNLFVLSKDIDGRYYLLKEKPEVYLDLSSIAKGFAVDEVAQYLDQQSIKNYLIEIGGEIKAKGYKNKNKPWEIAIEKPSLSGKREIAQVIDLKYNSLATSGSYRNYYELDGQFYNHEIDPRTGYPTTSDILSVSVIHPSNMTADGLATGLVVMNSQDAIALADELDIPILMITKDENGKIKEVYSE
NsymbPsernew_00408	ref|WP_111306150.1|	2.75e-105	322	363	5	362	FAD:protein FMN transferase [Aggregatibacter segnis]	739	HLFVRGLAFVAIALTLSACDQKAASQQAETQQAVAAKNEIVALSGKTMGTTYHIKYWGNNEVSITSQQA---HEQIESILKAVNAKMSTYIQDSEISRFNQNTQTNTPIEVSADFALVVKEAMRLNQVTQGALDVTVGPVVNLWGFGPEKRVEKQPTQAQITERQAWVGIDKLSLTEESD-KFFLAKSVPQLYVDLSSIAKGFGVDQVADYLESIHVQNYMVEIGGEIRAKGKNAENKLWQIAIERPTFDGKQAAQQIIGLNNMAMATSGDYRNYFEQDGVRFSHEIDPKTGYPIQHALASITVLAPSSMTADGLSTGLFVLGEEKALAVAERENLPIFMIIKDGKGYRTEM-SSAFKQFLAQ	RLFIYGVVALLL-LSVGSCDSNNA------------ENSLKVTNGRTMGTTYVVNYDGE---GISPQQVESINQNIQQIVDNIDGKMSTYDNQSELSQFNQSKKVSEPFYISDETAKVIQEATRLNELTHGTLDITIGPLVNLWGFGPEKKKSVKPSVEEVSERKKAVGMNLFVLSKDIDGRYYLLKEKPEVYLDLSSIAKGFAVDEVAQYLDQQSIKNYLIEIGGEIKAKGYKNKNKPWEIAIEKPSLSGKREIAQVIDLKYNSLATSGSYRNYYELDGQFYNHEIDPRTGYPTTSDILSVSVIHPSNMTADGLATGLVVMNSQDAIALADELDIPILMITKDENGKIKEVYSEAFVEFIRE
NsymbPsernew_00408	ref|WP_032093187.1|	2.78e-105	322	348	5	347	FAD:protein FMN transferase [Necropsobacter rosorum]	908285	RIFSWCCLALCGLMLAAC---NKEPQITTLSGKTMGTTYHIKYIDDGSSAADTARTHEQVETILKDVNDKMSTYIPSSELSRFNQSRQTDTPVEISADLATVIGEALRLNRLTEGALDITVGPLVNLWGFGPEKRVEKQPTAQQLAQRQAWVGIEKLKLSEK-DGRFYLEKAVPELYVDLSAIAKGFGVDKVADYIESIGIADYLVEIGGEIRAKGRNLEGKVWQIAIEKPTFDGSRAVEQVIGLGNLAMATSGDYRNYFEDNGKRFSHEIDPKSGYPIQHHLASITVLDPSSMRADGLSTGLFVLGEDKALQIAEQHNLPVYLIIKTQDG-FSTKMSSAFEKLLNNK	RLFIYGVVALLLLSVGSCDSNNAENSLKVTNGRTMGTTYVVNYDGEGISPQQVESINQNIQQIVDNIDGKMSTYDNQSELSQFNQSKKVSEPFYISDETAKVIQEATRLNELTHGTLDITIGPLVNLWGFGPEKKKSVKPSVEEVSERKKAVGMNLFVLSKDIDGRYYLLKEKPEVYLDLSSIAKGFAVDEVAQYLDQQSIKNYLIEIGGEIKAKGYKNKNKPWEIAIEKPSLSGKREIAQVIDLKYNSLATSGSYRNYYELDGQFYNHEIDPRTGYPTTSDILSVSVIHPSNMTADGLATGLVVMNSQDAIALADELDIPILMITKDENGKIKEVYSEAFVEFIREK
NsymbPsernew_00408	ref|WP_040976757.1|	6.28e-105	320	348	5	347	FAD:protein FMN transferase [Necropsobacter massiliensis]	1400001	QLVIWFCALVFTLSLSACKKAPEIISL---SGKTMGTTYHIKYINDDDATQPVEQTHEQIEAILKDVNDKMSTYIPSSELSRFNQYRQTDTPVEISADLATVIKEALRLNRITEGALDITVGPLVNLWGFGPEKRVEKQPSTQQLAQRQAWVGIEKLKLIEK-DGHFYLEKTVPELYVDLSSIAKGFGVDKVAQYIEHIGIDNYLVEIGGEVRAKGRNIEGKPWQIAIEKPTFDGSRAVEQVIGLGNLAMATSGDYRNYFEENGTRFSHEIDPKSGYPIQHHLASITVLNPSSMSADGLSTGLFVLGEDKALQVAEQYDLPVYLIIKTGDG-FSTKMSSAFEKLINNK	RLFIYGVVALLLLSVGSCDSNNAENSLKVTNGRTMGTTYVVNYDGEGISPQQVESINQNIQQIVDNIDGKMSTYDNQSELSQFNQSKKVSEPFYISDETAKVIQEATRLNELTHGTLDITIGPLVNLWGFGPEKKKSVKPSVEEVSERKKAVGMNLFVLSKDIDGRYYLLKEKPEVYLDLSSIAKGFAVDEVAQYLDQQSIKNYLIEIGGEIKAKGYKNKNKPWEIAIEKPSLSGKREIAQVIDLKYNSLATSGSYRNYYELDGQFYNHEIDPRTGYPTTSDILSVSVIHPSNMTADGLATGLVVMNSQDAIALADELDIPILMITKDENGKIKEVYSEAFVEFIREK
NsymbPsernew_00408	ref|WP_005702831.1|	6.41e-105	321	317	40	355	FAD:protein FMN transferase [Aggregatibacter aphrophilus]	732	AKNEIVSLTGKTMGTTYHVKYSNNGEVSMASQQAHEQIELILKDVNAKMSTYIKDSELSRFNQNTQINTPIEISADLAKVVKEAIRLNQVTQGALDITVGPVVNLWGFGPEKRVDKRPTSAQIAERQAWVGIDKLSLTEE-GGKFFLAKAVPQLYVDLSSIAKGFGVDQVADYLESIHVKNYMVEIGGEIRTKGKNAENKLWQIAIERPTFDGQQAAQQIIGLNNVAMATSGDYRNYFEQDGVRFSHEIDPNTGYPIQHALASITVLAPSSMTADGLSTGLFVLGEQKALAVAEQEKLPIFMIIKDSKGYRTEMSTE	AENSLKVTNGRTMGTTYVVNYDGEGISPQQVESINQNIQQIVDNIDGKMSTYDNQSELSQFNQSKKVSEPFYISDETAKVIQEATRLNELTHGTLDITIGPLVNLWGFGPEKKKSVKPSVEEVSERKKAVGMNLFVLSKDIDGRYYLLKEKPEVYLDLSSIAKGFAVDEVAQYLDQQSIKNYLIEIGGEIKAKGYKNKNKPWEIAIEKPSLSGKREIAQVIDLKYNSLATSGSYRNYYELDGQFYNHEIDPRTGYPTTSDILSVSVIHPSNMTADGLATGLVVMNSQDAIALADELDIPILMITKDENGKIKEVYSE
# BLASTP 2.14.0+
# Query: NsymbPsernew_00409
# Database: /home/blastdb/nr
# Fields: query id, subject id, evalue, bit score, alignment length, s. start, s. end, subject title, subject tax id, subject seq, query seq
# 10 hits found
NsymbPsernew_00409	ref|WP_058912009.1|	1.52e-19	83.2	54	6	59	(Na+)-NQR maturation NqrM [[Erwinia] teleogrylli]	1384589	LATFVIFLLVILGMSLGWMIKRKSIQGSCGGISALGMEKVCDCPEPCDARKARM	LLAFIIFLVFILFMSLGYILKRKSIQGSCGGITALGMEKVCQCKEPCAKKKAQL
NsymbPsernew_00409	gb|TCK58662.1|	2.26e-19	82.8	62	14	75	hypothetical protein EV690_0799 [Celerinatantimonas diazotrophica]	412034	MTYFLITFVVFLVIIAAMSIGYIIQRKTISGSCGGIAALGLDKVCDCPEPCEKRKARMAREK	MKELLLAFIIFLVFILFMSLGYILKRKSIQGSCGGITALGMEKVCQCKEPCAKKKAQLQAQK
NsymbPsernew_00409	ref|WP_095498828.1|	2.8e-19	82.4	61	1	61	(Na+)-NQR maturation NqrM [Paraferrimonas haliotis]	2013866	MGTVIATFVIMLSVVLMMSLGYLIKRKSISGSCGGIGAIGMDKVCDCPEPCDKRKAKMAAE	MKELLLAFIIFLVFILFMSLGYILKRKSIQGSCGGITALGMEKVCQCKEPCAKKKAQLQAQ
NsymbPsernew_00409	gb|QHO87490.1|	3.92e-19	82	63	9	71	hypothetical protein CHQ91_17420 [Klebsiella michiganensis]	1134687	TFVIFVLVILGMSLGYLIKRKSIQGSCGGISSLGMEKVCDCPEPCDARKKRLAREAQRKQDRI	AFIIFLVFILFMSLGYILKRKSIQGSCGGITALGMEKVCQCKEPCAKKKAQL--QAQKIKENI
NsymbPsernew_00409	ref|WP_004847934.1|	8.89e-19	80.9	63	8	70	MULTISPECIES: (Na+)-NQR maturation NqrM [Klebsiella]	570	TFVIFALVILGMSLGYLIKRKSIQGSCGGISSLGMEKVCDCPEPCDARKKRLAREAQRKQDRI	AFIIFLVFILFMSLGYILKRKSIQGSCGGITALGMEKVCQCKEPCAKKKAQL--QAQKIKENI
NsymbPsernew_00409	ref|WP_105305935.1|	9.15e-19	80.9	67	1	67	MULTISPECIES: (Na+)-NQR maturation NqrM [Idiomarina]	135575	MQTFLLVLALFLIVVVIMAVGYIVQRKTISGSCGGISSLGMEKACDCDDPCDKKKARMKKEQQWKEN	MKELLLAFIIFLVFILFMSLGYILKRKSIQGSCGGITALGMEKVCQCKEPCAKKKAQL-QAQKIKEN
NsymbPsernew_00409	ref|WP_112347793.1|	1.07e-18	80.9	61	8	68	MULTISPECIES: (Na+)-NQR maturation NqrM [Serratia]	613	SFVLFLLIVGGMSLGYVFKRKSLQGSCGGITALGMDKVCDCPEPCDARKKRLEKEALRQQL	AFIIFLVFILFMSLGYILKRKSIQGSCGGITALGMEKVCQCKEPCAKKKAQLQAQKIKENI
NsymbPsernew_00409	ref|WP_060429227.1|	1.16e-18	80.9	62	8	69	(Na+)-NQR maturation NqrM [Serratia marcescens]	615	TFVLFLLIVCGMSLGYVFKRKSLQGSCGGITALGMEKVCDCPEPCDARKKREAKAAQRREQL	AFIIFLVFILFMSLGYILKRKSIQGSCGGITALGMEKVCQCKEPC-AKKKAQLQAQKIKENI
NsymbPsernew_00409	ref|WP_164097320.1|	1.2e-18	80.9	62	8	69	(Na+)-NQR maturation NqrM [Serratia marcescens]	615	TFVLFLLIVGGMSLGYVFKRKSLQGSCGGITALGMEKVCDCSEPCDARKKREAKAAQRREQL	AFIIFLVFILFMSLGYILKRKSIQGSCGGITALGMEKVCQCKEPC-AKKKAQLQAQKIKENI
NsymbPsernew_00409	ref|WP_020882787.1|	1.27e-18	80.5	65	2	66	MULTISPECIES: (Na+)-NQR maturation NqrM [Enterobacterales]	91347	MLTFLATFAVFLLVVLGMSLGWIIKRKSIQGSCGGISALGMEKVCDCPEPCDARKKRMAREARRI	MKELLLAFIIFLVFILFMSLGYILKRKSIQGSCGGITALGMEKVCQCKEPCAKKKAQL--QAQKI
# BLASTP 2.14.0+
# Query: NsymbPsernew_00410
# Database: /home/blastdb/nr
# Fields: query id, subject id, evalue, bit score, alignment length, s. start, s. end, subject title, subject tax id, subject seq, query seq
# 10 hits found
NsymbPsernew_00410	ref|WP_115067611.1|	5.96e-163	472	394	1	393	bifunctional phosphopantothenoylcysteine decarboxylase/phosphopantothenate--cysteine ligase CoaBC [Neisseria mucosa]	488	MSKHILLGISGGIAAYKSCELVRLLKKQGHSVSVVMSTASTEFISPLTFQALSGNPVLTDTHENGLGNGMAHINLTREADALVIAPATANTIAKISHGIADNLLTNLVAARKCPLAVAPAMNVEMWNNPANLRNIEQLRSDGITVFQPAYGEQACGEIGLGRMLEAADLADLISDLWIPKILLGKRILITAGATFEAIDPVRGITNISSGQMGTALARACRAAGAKVTLIYGQLQTTIPTGLLHTEQTVSAEEMFRAVHNHITNQDVFISVAAVADYKVKNSSSQKIKKDGSGKVPV-IELTENPDILASIASLPNTPFCVGFAAESERVLEYARVKRIRKNIPMLVANQISQSMGKTTNQITIIDDENEISFPETDKRQAADNIVKHLAARLN	VKKHILLGVTGGIAAYKSCYLVRLLKKENYEVTVVLSKEASEFVSAQTFQALSGNPVLTEQNNYALKGGMAHIDLTREADLFVIVPATANTLAKIAHGIADNLITEMVSARSIPLLVAPAMNVMMWNNPANLRNIDLLKQDGVILLGPDFGSQACGEVGEGRMLEPEVIVDLINGHFTEPLLKDKKVLITAGGTKEMIDPVRCLTNISSGRMGIELARACRNAGAEVILVYGEISVTIPYGLKESIYTEGAIDMYEKVHANVRDQDVFISVAAVADYRPKNTSSQKIKKNNQNNNSLSIELEENPDILASVAALDDEPFCVGFAAESEHLLEYADQKRKRKGIPLIIANRVDQSLGKDVSTVYLIGDRGTVNIKEQPKNVVAQEIVKVIAEYLN
NsymbPsernew_00410	ref|WP_070654856.1|	9.43e-163	471	397	1	393	bifunctional phosphopantothenoylcysteine decarboxylase/phosphopantothenate--cysteine ligase CoaBC [Neisseria sicca]	490	MSKHILLGISGGIAAYKSCELVRLLKKQGHSVSVVMSKASTEFISPLTFQALSGNPVLTDTHENGLGNGMAHINLTREADALVITPATANTIAKISHGIADNLLTNLVAARKCPLAVAPAMNVEMWNNPANLRNIEQLRSDGITVFQPAYGEQACGEIGLGRMLEAADLADLISDLWIPKILLGKRILITAGATFEAIDPVRGITNISSGQMGTALARACRAAGAKVTLIYGQLQTTIPTGL---LHTEQAVSAEEMFRAVHNHITDQDVFISVAAVADYKVKNSSSQKMKKDGSGKVPV-IELTENPDILASIASLPTPPFCVGFAAESEHILEYARVKKIRKNIPMLIANQISLSMGKTTNQITIIDDENEISFPETDKRQAADNIVKHLATRLN	VKKHILLGVTGGIAAYKSCYLVRLLKKENYEVTVVLSKEASEFVSAQTFQALSGNPVLTEQNNYALKGGMAHIDLTREADLFVIVPATANTLAKIAHGIADNLITEMVSARSIPLLVAPAMNVMMWNNPANLRNIDLLKQDGVILLGPDFGSQACGEVGEGRMLEPEVIVDLINGHFTEPLLKDKKVLITAGGTKEMIDPVRCLTNISSGRMGIELARACRNAGAEVILVYGEISVTIPYGLKESIYTEGAI---DMYEKVHANVRDQDVFISVAAVADYRPKNTSSQKIKKNNQNNNSLSIELEENPDILASVAALDDEPFCVGFAAESEHLLEYADQKRKRKGIPLIIANRVDQSLGKDVSTVYLIGDRGTVNIKEQPKNVVAQEIVKVIAEYLN
NsymbPsernew_00410	ref|WP_029609590.1|	4.4e-162	469	397	1	393	bifunctional phosphopantothenoylcysteine decarboxylase/phosphopantothenate--cysteine ligase CoaBC [Neisseria sicca]	490	MSKHILLGISGGIAAYKSCELVRLLKKQGHSVSVVMSKASTEFISPLTFQALSGNPVLTDTHENGLGNGMAHINLTREADALVITPATANTIAKISHGIADNLLTNLVAARKCPLAVAPAMNVEMWNNPANLRNIEQLRSDGITVFQPAYGEQACGEIGLGRMLEAADLADLISDLWIPKILLGKRILITAGATFEAIDPVRGITNISSGQMGTALARACRAAGAKVTLIYGQLQTTIPTGL---LHTEQAVSAEEMFRAVHNHITDQDVFISVAAVADYKVKNSSSQKMKKDGSGKVPV-IELTENPDILASIASLPTPPFCVGFAAESERVLEYAKIKRIRKNIPMLIANQISQSMGKTTNQITIIDDENEISFPETDKRQAADNIVQHLTTRLN	VKKHILLGVTGGIAAYKSCYLVRLLKKENYEVTVVLSKEASEFVSAQTFQALSGNPVLTEQNNYALKGGMAHIDLTREADLFVIVPATANTLAKIAHGIADNLITEMVSARSIPLLVAPAMNVMMWNNPANLRNIDLLKQDGVILLGPDFGSQACGEVGEGRMLEPEVIVDLINGHFTEPLLKDKKVLITAGGTKEMIDPVRCLTNISSGRMGIELARACRNAGAEVILVYGEISVTIPYGLKESIYTEGAI---DMYEKVHANVRDQDVFISVAAVADYRPKNTSSQKIKKNNQNNNSLSIELEENPDILASVAALDDEPFCVGFAAESEHLLEYADQKRKRKGIPLIIANRVDQSLGKDVSTVYLIGDRGTVNIKEQPKNVVAQEIVKVIAEYLN
NsymbPsernew_00410	ref|WP_070538643.1|	3.96e-161	467	397	1	393	MULTISPECIES: bifunctional phosphopantothenoylcysteine decarboxylase/phosphopantothenate--cysteine ligase CoaBC [Neisseria]	482	MSKHILLGISGGIAAYKSCELVRLLKKQGHSVSVVMSTASTEFISPLTFQALSGNPVLTDTHENGLGNGMAHINLTREADALVIAPATANTIAKISHGIADNLLTNLVAARKCPLAVAPAMNVEMWNNPANLRNIEQLRSDGITVFQPAYGEQACGEIGLGRMLEAADLADLISDLWIPKILLGKRILITAGATFEAIDPVRGITNISSGQMGTALARACRAAGAKVTLIYGQLQTTIPTGL---LHTEQAVSAEEMFRAVHNHITNQDVFISVAAVADYKVKNSNSQKMKKDGSGKVPV-IELTENPDILASIASLPNPPFCVGFAAESERVLEYARVKRIRKNIPMLIANQISQSMGKTTNQITIIDDENEISFPETDKRQAADNIVKHLAARLN	VKKHILLGVTGGIAAYKSCYLVRLLKKENYEVTVVLSKEASEFVSAQTFQALSGNPVLTEQNNYALKGGMAHIDLTREADLFVIVPATANTLAKIAHGIADNLITEMVSARSIPLLVAPAMNVMMWNNPANLRNIDLLKQDGVILLGPDFGSQACGEVGEGRMLEPEVIVDLINGHFTEPLLKDKKVLITAGGTKEMIDPVRCLTNISSGRMGIELARACRNAGAEVILVYGEISVTIPYGLKESIYTEGAI---DMYEKVHANVRDQDVFISVAAVADYRPKNTSSQKIKKNNQNNNSLSIELEENPDILASVAALDDEPFCVGFAAESEHLLEYADQKRKRKGIPLIIANRVDQSLGKDVSTVYLIGDRGTVNIKEQPKNVVAQEIVKVIAEYLN
NsymbPsernew_00410	ref|WP_080613761.1|	4.9e-161	467	394	1	393	bifunctional phosphopantothenoylcysteine decarboxylase/phosphopantothenate--cysteine ligase CoaBC [Neisseria mucosa]	488	MSKHILLGISGGIAAYKSCELVRLLKKQGHSVSVVMSKASTEFISPLTFQALSGNPVLTDTHENSLGNGMAHINLTREADALVIAPATANTIAKISHGIADNLLANLVAARKCPLAVAPAMNVEMWNNPANLRNIEQLRSDGITVFQPAYGEQACGEIGLGRMLEAADLADLISDLWTPKILLGKRILITAGATFEAIDPVRGITNISSGQMGTALARTCRAAGAKVTLIYGQLQTTIPTGLFHTEQAVSAEEMFRAVHNHITNQDVFISVAAVADYKVKNSSSQKMKKDGSGKVPI-IELTENPDILASIASLPTPPFCVGFAAESERVLEYARIKRIRKNIPMLVANQISQSMGKTTNQITIIDDENEISFPETDKRQAADNIVQHLAARLN	VKKHILLGVTGGIAAYKSCYLVRLLKKENYEVTVVLSKEASEFVSAQTFQALSGNPVLTEQNNYALKGGMAHIDLTREADLFVIVPATANTLAKIAHGIADNLITEMVSARSIPLLVAPAMNVMMWNNPANLRNIDLLKQDGVILLGPDFGSQACGEVGEGRMLEPEVIVDLINGHFTEPLLKDKKVLITAGGTKEMIDPVRCLTNISSGRMGIELARACRNAGAEVILVYGEISVTIPYGLKESIYTEGAIDMYEKVHANVRDQDVFISVAAVADYRPKNTSSQKIKKNNQNNNSLSIELEENPDILASVAALDDEPFCVGFAAESEHLLEYADQKRKRKGIPLIIANRVDQSLGKDVSTVYLIGDRGTVNIKEQPKNVVAQEIVKVIAEYLN
NsymbPsernew_00410	ref|WP_070440439.1|	1.32e-160	466	394	1	393	bifunctional phosphopantothenoylcysteine decarboxylase/phosphopantothenate--cysteine ligase CoaBC [Neisseria sp. HMSC03D10]	1581049	MSKHILLGISGGIAAYKSCELVRLLKKQGHSISVVMSKTSTEFISPLTFQALSGNPVLTDMHENGLGNGMAHINLTREADALVIAPATANTIAKISNGIADNLLTNLVAARKCPLAVAPAMNVEMWNNPANLRNIEQLRSDGITVFQPAYGEQACGEIGLGRMLEAADLADLISDLWVPKILLGKRILITAGATFEAIDPVRGITNISSGQMGMALARACRAAGAKVTLIYGQLQTTIPTGLFHTEQAVSAEEMFRAVHNHITNQDVFISVAAVADYKVKNSSSQKMKKDGSGKVPV-IELTENPDILASIASLPNPPFCVGFAAESERVLEYAKVKRIRKNIPMLVANQISQSMGKTTNQITIIDDENEISFPETDKRQAADNIVKHLTARLN	VKKHILLGVTGGIAAYKSCYLVRLLKKENYEVTVVLSKEASEFVSAQTFQALSGNPVLTEQNNYALKGGMAHIDLTREADLFVIVPATANTLAKIAHGIADNLITEMVSARSIPLLVAPAMNVMMWNNPANLRNIDLLKQDGVILLGPDFGSQACGEVGEGRMLEPEVIVDLINGHFTEPLLKDKKVLITAGGTKEMIDPVRCLTNISSGRMGIELARACRNAGAEVILVYGEISVTIPYGLKESIYTEGAIDMYEKVHANVRDQDVFISVAAVADYRPKNTSSQKIKKNNQNNNSLSIELEENPDILASVAALDDEPFCVGFAAESEHLLEYADQKRKRKGIPLIIANRVDQSLGKDVSTVYLIGDRGTVNIKEQPKNVVAQEIVKVIAEYLN
NsymbPsernew_00410	gb|OHR42295.1|	2.18e-160	465	397	1	393	flavoprotein [Neisseria sp. HMSC064F04]	1739440	MSKHILLGISGGIAAYKSCELVRLLKKQGHSVSVVMSKASTEFISPLTFQALSGHPVLTDTHENGLGNGMAHINLTREADALVIAPATANTIAKISHGIADNLLTNLVAARKCPLAVAPAMNVEMWNNPANLRNIEQLRSDGITVFQPTYGEQACGEIGLGRMLEAADLADLISDLWIPKILLGKRILITAGATFEAIDPVRGITNISSGQMGTALARACRAAGAKVTLIYGQLQTTIPTGL---LHTEQAVSAEEMFRAVHNHITNQDVFISVAAVADYKVKNSRSQKMKKDGSGKVPV-IELTENPDILASIASLPNPPFCVGFAAESERVLEYAKVKRIRKNIPMLVANQISQSMGKTTNQITIIDDENEISFPETDKRQAADNIVKHLTARLN	VKKHILLGVTGGIAAYKSCYLVRLLKKENYEVTVVLSKEASEFVSAQTFQALSGNPVLTEQNNYALKGGMAHIDLTREADLFVIVPATANTLAKIAHGIADNLITEMVSARSIPLLVAPAMNVMMWNNPANLRNIDLLKQDGVILLGPDFGSQACGEVGEGRMLEPEVIVDLINGHFTEPLLKDKKVLITAGGTKEMIDPVRCLTNISSGRMGIELARACRNAGAEVILVYGEISVTIPYGLKESIYTEGAI---DMYEKVHANVRDQDVFISVAAVADYRPKNTSSQKIKKNNQNNNSLSIELEENPDILASVAALDDEPFCVGFAAESEHLLEYADQKRKRKGIPLIIANRVDQSLGKDVSTVYLIGDRGTVNIKEQPKNVVAQEIVKVIAEYLN
NsymbPsernew_00410	gb|KZC82082.1|	4.34e-160	464	394	6	397	phosphopantothenoylcysteine decarboxylase/phosphopantothenate--cysteine ligase [Neisseria flavescens]	484	MSKHILLGITGGIAAYKSCELVRLLKKQGHSVSVVMTDSATEFVSPLTFQALTGNPVLSDTYSGASNNGMAHINLTREADAFLIAPATANTIAKIANGLADNLLTNLVAARKCPLAVAPAMNVEMWNNPANLRNIEQLVSDGITVLYPNSGEQACGETGTGRMVEAVDLADLLEDLWTPKLLSGKKVLITAGATFEAIDPVRGITNISSGQMGMALARACRAAGAKVTLIYGQIQTALPAGLTHSEQAVSAEAMYQAVHRHIHEQDVFISVAAVADYKVKNSSNEKLKKN--GNQPPVIELTENPDILASVAALPSPPFCVGFAAESHQVLEFARAKRLRKNVPMLVANQVSVSMGKPTNQITIIDDLAETSFPETSKRQAADEIVKRLAELLS	VKKHILLGVTGGIAAYKSCYLVRLLKKENYEVTVVLSKEASEFVSAQTFQALSGNPVLTEQNNYALKGGMAHIDLTREADLFVIVPATANTLAKIAHGIADNLITEMVSARSIPLLVAPAMNVMMWNNPANLRNIDLLKQDGVILLGPDFGSQACGEVGEGRMLEPEVIVDLINGHFTEPLLKDKKVLITAGGTKEMIDPVRCLTNISSGRMGIELARACRNAGAEVILVYGEISVTIPYGLKESIYTEGAIDMYEKVHANVRDQDVFISVAAVADYRPKNTSSQKIKKNNQNNNSLSIELEENPDILASVAALDDEPFCVGFAAESEHLLEYADQKRKRKGIPLIIANRVDQSLGKDVSTVYLIGDRGTVNIKEQPKNVVAQEIVKVIAEYLN
NsymbPsernew_00410	ref|WP_049331224.1|	5.76e-160	464	394	1	392	bifunctional phosphopantothenoylcysteine decarboxylase/phosphopantothenate--cysteine ligase CoaBC [Neisseria meningitidis]	487	MSKHILLGITGGIAAYKSCELVRLLKKQGYSVSVVMTDSATEFVSPLTFQALTGNPVLSDTYSGASNNGMAHINLTREADAFLIAPATANTIAKIANGLADNLLTNLVAARKCPLAVAPAMNVEMWNNPANLRNIEQLVSDGITVFYPNSGEQACGETGTGRMVEAVDLADLLEDLWTPKLLSGKKVLITAGATFEAIDPVRGITNISSGQMGMALARACRAAGAKVTLIYGQIQTALPAGLAHSEQAVSAEAMYQAVHRHIHEQDVFISVAAVADYKVKNSSNEKLKKN--GNQPPVIELTENPDILASVATLPSPPFCVGFAAESHQVLEFARAKRLRKNVPMLVANQVSVSMGKPTNQITIIDDLAETSFPETSKRQAADEIVKRLAELLS	VKKHILLGVTGGIAAYKSCYLVRLLKKENYEVTVVLSKEASEFVSAQTFQALSGNPVLTEQNNYALKGGMAHIDLTREADLFVIVPATANTLAKIAHGIADNLITEMVSARSIPLLVAPAMNVMMWNNPANLRNIDLLKQDGVILLGPDFGSQACGEVGEGRMLEPEVIVDLINGHFTEPLLKDKKVLITAGGTKEMIDPVRCLTNISSGRMGIELARACRNAGAEVILVYGEISVTIPYGLKESIYTEGAIDMYEKVHANVRDQDVFISVAAVADYRPKNTSSQKIKKNNQNNNSLSIELEENPDILASVAALDDEPFCVGFAAESEHLLEYADQKRKRKGIPLIIANRVDQSLGKDVSTVYLIGDRGTVNIKEQPKNVVAQEIVKVIAEYLN
NsymbPsernew_00410	ref|WP_070646323.1|	7.02e-160	464	393	1	391	bifunctional phosphopantothenoylcysteine decarboxylase/phosphopantothenate--cysteine ligase CoaBC [Neisseria sp. HMSC073G10]	1739369	MSKHILLGITGGIAAYKSCELVRLLKKQGHSVSVVMTDSATEFVSPLTFQALTGNPVLSDTYSGASNNGMAHINLTREADAFLIAPATANTIAKIANGLADNLLTNLVAARKCPLAVAPAMNVEMWSNPANLRNIEQLVSDGITVLYPNSGEQACGETGTGRMVEAVDLADLLEDLWTPKLLSGKKVLITAGATFEAIDPVRGITNISSGQMGMALARACRAAGAEVTLIYGQIQTALPAGLAHSEQAVSAEAMYQAVHRHIHEQDVFISVAAVADYKVKNSSNEKLKKN--GNQPPIIELTENPDILASVAALPSPPFCVGFAAESHQVLEFARAKRLRKNVPMLVANQVSVSMGKPTNQITIIDDLAETSFPETSKRQAADEIVKRLAELL	VKKHILLGVTGGIAAYKSCYLVRLLKKENYEVTVVLSKEASEFVSAQTFQALSGNPVLTEQNNYALKGGMAHIDLTREADLFVIVPATANTLAKIAHGIADNLITEMVSARSIPLLVAPAMNVMMWNNPANLRNIDLLKQDGVILLGPDFGSQACGEVGEGRMLEPEVIVDLINGHFTEPLLKDKKVLITAGGTKEMIDPVRCLTNISSGRMGIELARACRNAGAEVILVYGEISVTIPYGLKESIYTEGAIDMYEKVHANVRDQDVFISVAAVADYRPKNTSSQKIKKNNQNNNSLSIELEENPDILASVAALDDEPFCVGFAAESEHLLEYADQKRKRKGIPLIIANRVDQSLGKDVSTVYLIGDRGTVNIKEQPKNVVAQEIVKVIAEYL
# BLASTP 2.14.0+
# Query: NsymbPsernew_00411
# Database: /home/blastdb/nr
# Fields: query id, subject id, evalue, bit score, alignment length, s. start, s. end, subject title, subject tax id, subject seq, query seq
# 10 hits found
NsymbPsernew_00411	ref|WP_047760201.1|	3.04e-28	105	72	1	72	YdcH family protein [Neisseria arctica]	1470200	MFPEYRDLISKLKQEDAHFARLFDEHNKLDDKITGLVNNPVTSGLDEIEELKKQKLQLKDQLYVILKKASEE	MFPEYRDLISKLRVENAHFAKLFEEHNKLDHKIANLEKDPVTSGLDEIDDLKRQKLQLKDEIYEMLIKESEQ
NsymbPsernew_00411	ref|WP_151980468.1|	1.12e-27	103	72	1	71	YdcH family protein [Acinetobacter guerrae]	1843371	MFPEYRTLISQLKQDDAHFSKIFEEHNALDHEIIRLEQNPVTSGLTEIEDLKRQKLKLKDELYKML-KQAEQ	MFPEYRDLISKLRVENAHFAKLFEEHNKLDHKIANLEKDPVTSGLDEIDDLKRQKLQLKDEIYEMLIKESEQ
NsymbPsernew_00411	ref|WP_025330229.1|	1.27e-27	103	66	1	66	MULTISPECIES: YdcH family protein [Snodgrassella]	1193515	MFPEYRDLITKLKAENTHFANIFEEHNRLDDKITGLTNNPVTSGLDNLDELKREKLRLKDEIYAML	MFPEYRDLISKLRVENAHFAKLFEEHNKLDHKIANLEKDPVTSGLDEIDDLKRQKLQLKDEIYEML
NsymbPsernew_00411	ref|WP_100090026.1|	2.85e-27	102	66	1	66	MULTISPECIES: YdcH family protein [Snodgrassella]	1193515	MFPEYRDLITKLKAENNHFANIFEEHNRLDDKITGLTNNPVTSGLDNLDELKREKLRLKDEIYAML	MFPEYRDLISKLRVENAHFAKLFEEHNKLDHKIANLEKDPVTSGLDEIDDLKRQKLQLKDEIYEML
NsymbPsernew_00411	ref|WP_120370708.1|	3.29e-27	102	72	1	71	YdcH family protein [Acinetobacter guerrae]	1843371	MFPEYRALISQLKQDDAHFSKIFEEHNVLDHEIIRLEQNPVTSGLTEIEDLKRQKLKLKDELYKML-KQAEQ	MFPEYRDLISKLRVENAHFAKLFEEHNKLDHKIANLEKDPVTSGLDEIDDLKRQKLQLKDEIYEMLIKESEQ
NsymbPsernew_00411	ref|WP_004994196.1|	5.13e-27	102	66	1	66	MULTISPECIES: YdcH family protein [Acinetobacter]	469	MFPEYRALISQLKQDDAHFSKVFEEHNALDHEIIRLEQNPVTSGLDEIENLKRQKLKLKDELYKML	MFPEYRDLISKLRVENAHFAKLFEEHNKLDHKIANLEKDPVTSGLDEIDDLKRQKLQLKDEIYEML
NsymbPsernew_00411	ref|WP_171680360.1|	9e-26	99	71	1	71	DUF465 domain-containing protein [Pelistega suis]	1631957	MFPEYRDLISRLKTEDAHFARLFEEHNELDHQIIRLEQNPVTSNAIEIETLKKQKLALKDQLYVILKKASE	MFPEYRDLISKLRVENAHFAKLFEEHNKLDHKIANLEKDPVTSGLDEIDDLKRQKLQLKDEIYEMLIKESE
NsymbPsernew_00411	ref|WP_054599724.1|	3.55e-25	97.4	68	1	68	MULTISPECIES: YdcH family protein [Neisseria]	482	MFPEYRELISKLKQEDAHFARLFNEHNELDDKITGLTNNPVTGGLDEIEELKKQKLHLKDQLYAILLK	MFPEYRDLISKLRVENAHFAKLFEEHNKLDHKIANLEKDPVTSGLDEIDDLKRQKLQLKDEIYEMLIK
NsymbPsernew_00411	ref|WP_067593246.1|	2.09e-23	92.8	66	1	66	YdcH family protein [Eikenella longinqua]	1795827	MFPEYRDLISQLKQTDKRFARLFDEHNELDEKIANMAKNPVTGNLDEVDELKKQKLHLKDQLYQIL	MFPEYRDLISKLRVENAHFAKLFEEHNKLDHKIANLEKDPVTSGLDEIDDLKRQKLQLKDEIYEML
NsymbPsernew_00411	ref|WP_123803673.1|	3.14e-23	92.4	68	1	68	MULTISPECIES: YdcH family protein [unclassified Neisseria]	2623750	MFPEYRELISKLKQEDAHFARLFDEHNELDDKITGLVNNPVTAGSDGIEELKKEKLALKDRLYEILLK	MFPEYRDLISKLRVENAHFAKLFEEHNKLDHKIANLEKDPVTSGLDEIDDLKRQKLQLKDEIYEMLIK
# BLASTP 2.14.0+
# Query: NsymbPsernew_00412
# Database: /home/blastdb/nr
# Fields: query id, subject id, evalue, bit score, alignment length, s. start, s. end, subject title, subject tax id, subject seq, query seq
# 10 hits found
NsymbPsernew_00412	ref|WP_099834131.1|	6.22e-81	251	226	8	233	nitroreductase family protein [Moraxella osloensis]	34062	NQTIELLQNHRVYREFDSSASVPDSQLNDIIKCAQQAPSWQNGQHYSIINISDKALRQKIVDLQPRNPQIAQCSVFLVFVMDGYRSYLSSQAYDGSFEGFKDSDTLITLATDTALAAQNATVAAESLGYATCPIGGLRMIANDLIELLQLPKYTYPIFGLCIGKPSVEMRLKPRLPKSAVYFENQYNTENLPQMLADYEQTILAFNEARERKPYRQKFADYYSQPY	NETVRLLKSHRTYRDFDSSFEISDEEVQTIIECAKQAPSWMNGQNYSIIEI-EKELKEKIIEALPEQKQIASCSRFFIFVADLYRMSLACELNQTEFNPQDDIENLLITTLDLGLSAQNALVAAESLGYGTCFLGSVRLIAEKLIEWLQLPPYTFPIVGLCIGKPSVDMNIKPRLPMSTLFFKNQYNTKELKKDLLDYQSTMIEFAEARETLPWTEKFSRFYQKVY
NsymbPsernew_00412	ref|WP_126304183.1|	2.9e-80	250	239	1	239	nitroreductase family protein [Neisseria animaloris]	326522	MKNAVETIKNHRTYRHFKSGSALPEEHLQTIIDCARQAPSWMNGQHYTIINITSPELRAKITALQPANPQIGTCSTYLVFVADLHRADLSGRACGGTFSAAGEPDSLITAVTDTALAAQNAVIAAESLGYATCYTGGIRNIAAELIELLKLPKNTFPIVGLCIGIPDTDMRIKPRLPESAVYAENEYPCDQTLSDGLEQYERTMTAFGEAREKFPFREKFARYYSSTYAPKNIPLLQQQ	MNETVRLLKSHRTYRDFDSSFEISDEEVQTIIECAKQAPSWMNGQNYSIIEI-EKELKEKIIEALPEQKQIASCSRFFIFVADLYRMSLACELNQTEFNPQDDIENLLITTLDLGLSAQNALVAAESLGYGTCFLGSVRLIAEKLIEWLQLPPYTFPIVGLCIGKPSVDMNIKPRLPMSTLFFKNQYNTKELKKDLLD-YQSTMIEFAEARETLPWTEKFSRFYQKVYAPNNINLMQKQ
NsymbPsernew_00412	ref|WP_160001577.1|	3.52e-80	249	226	8	233	nitroreductase family protein [Moraxellaceae bacterium 17A]	2653185	NQTIELLQNHRVYREFDSSATVPDSQLNDIIKCAQQAPSWQNGQHYSIINISDKALRQKIVDLQPRNPQIAQCSVFLVFVMDGYRSYLSSQAYDGSFEGFKDSDTLITLATDTALAAQNATVAAESLGYATCPIGGLRMIANDLIKLLQLPKYTYPIFGLCIGKPSVEMRLKPRLPKSAVYFENQYNTENLPQMLADYEQTILAFNEARERKPYRQKFADYYSQPY	NETVRLLKSHRTYRDFDSSFEISDEEVQTIIECAKQAPSWMNGQNYSIIEI-EKELKEKIIEALPEQKQIASCSRFFIFVADLYRMSLACELNQTEFNPQDDIENLLITTLDLGLSAQNALVAAESLGYGTCFLGSVRLIAEKLIEWLQLPPYTFPIVGLCIGKPSVDMNIKPRLPMSTLFFKNQYNTKELKKDLLDYQSTMIEFAEARETLPWTEKFSRFYQKVY
NsymbPsernew_00412	ref|WP_066565849.1|	4.73e-80	249	242	1	242	nitroreductase family protein [Snodgrassella sp. CFCC 13594]	1775559	MNAVVDTITRHRTYRQFKTNVVLPPDHIQAIADAARRAPSWMNGQHYSIVRITNTALRQKIVAVQPGNPQIGQCSEFWVFVADAHRAKLCSDAYQGSFAAVGTPDTLLTLSVDTAMAAQNAIIAAESLGYATCPVGGLRLVAGQLIEWLGLPEYTFPLFGLCIGVPDVDMRIKPRLPEKAVIFENHYPSDGELNHDLQEYESTMTAFGEKRERLPFRQKFAHYYSKTYAPKNIALLKQQGFL	MNETVRLLKSHRTYRDFDSSFEISDEEVQTIIECAKQAPSWMNGQNYSIIEI-EKELKEKIIEALPEQKQIASCSRFFIFVADLYRMSLACELNQTEFNPQDDIENLLITTLDLGLSAQNALVAAESLGYGTCFLGSVRLIAEKLIEWLQLPPYTFPIVGLCIGKPSVDMNIKPRLPMSTLFFKNQY-NTKELKKDLLDYQSTMIEFAEARETLPWTEKFSRFYQKVYAPNNINLMQKQIIL
NsymbPsernew_00412	ref|WP_085356519.1|	1.39e-79	248	239	1	238	nitroreductase family protein [Neisseria dumasiana]	1931275	MKNAVETIKNHRTYRHFKSTL-LPAADVQTIIDCARQAPSWMNGQHYAIINITSPELRRKITELQPANPQIGTCGTYLIFVADLHRADLCSRAAGGSYSAAGEPDSLITAVTDTALAAQNAVIAAESLGYATCYTGGIRNIAVELVDLLKLPKNTFPIVGLCIGEPDIEMKLKPRLPEQVVYAENVYPADTVISDGLMHYEQTMTEFGEAREKLPYREKFARYYSNTYAPNNIPLMKQQ	MNETVRLLKSHRTYRDFDSSFEISDEEVQTIIECAKQAPSWMNGQNYSIIEI-EKELKEKIIEALPEQKQIASCSRFFIFVADLYRMSLACELNQTEFNPQDDIENLLITTLDLGLSAQNALVAAESLGYGTCFLGSVRLIAEKLIEWLQLPPYTFPIVGLCIGKPSVDMNIKPRLPMSTLFFKNQYNTKELKKD-LLDYQSTMIEFAEARETLPWTEKFSRFYQKVYAPNNINLMQKQ
NsymbPsernew_00412	ref|WP_085418856.1|	1.41e-79	248	239	1	238	nitroreductase family protein [Neisseria dumasiana]	1931275	MKNAVETIKNHRTYRHFKST-PLPAADVQTIIDCARQAPSWMNGQHYAIINITSPELRRKITELQPANPQIGTCGTYLIFVADLHRADLCSRAAGGSYSAAGEPDSLITAVTDTALAAQNAVIAAESLGYATCYTGGIRNIAVELVDLLKLPKNTFPIVGLCIGEPDIEMKLKPRLPEQVVYAENVYPADTVISDGLLHYEQTMTEFGEAREKLPYREKFARYYSNTYAPNNIPLMKQQ	MNETVRLLKSHRTYRDFDSSFEISDEEVQTIIECAKQAPSWMNGQNYSIIEI-EKELKEKIIEALPEQKQIASCSRFFIFVADLYRMSLACELNQTEFNPQDDIENLLITTLDLGLSAQNALVAAESLGYGTCFLGSVRLIAEKLIEWLQLPPYTFPIVGLCIGKPSVDMNIKPRLPMSTLFFKNQYNTKELKKD-LLDYQSTMIEFAEARETLPWTEKFSRFYQKVYAPNNINLMQKQ
NsymbPsernew_00412	ref|WP_085359315.1|	2.04e-79	248	239	1	238	nitroreductase family protein [Neisseria dumasiana]	1931275	MKNAVETIKNHRTYRHFKST-PLPAADVQTIIDCARQAPSWMNGQHYAIINITSPELRRKIAELQPANPQIGTCGTYLIFVADLHRADLCSRAAGGSYSAAGEPDSLITAVTDTALAAQNAVIAAESLGYATCYTGGIRNIAVELVDLLKLPKNTFPIVGLCIGEPDIEMKLKPRLPEQVVYSENVYPADTVISDGLLHYEQTMTEFGEAREKLPYREKFARYYSNTYAPNNIPLMKQQ	MNETVRLLKSHRTYRDFDSSFEISDEEVQTIIECAKQAPSWMNGQNYSIIEI-EKELKEKIIEALPEQKQIASCSRFFIFVADLYRMSLACELNQTEFNPQDDIENLLITTLDLGLSAQNALVAAESLGYGTCFLGSVRLIAEKLIEWLQLPPYTFPIVGLCIGKPSVDMNIKPRLPMSTLFFKNQYNTKELKKD-LLDYQSTMIEFAEARETLPWTEKFSRFYQKVYAPNNINLMQKQ
NsymbPsernew_00412	ref|WP_188875526.1|	4.14e-79	247	226	13	238	nitroreductase family protein [Streptomyces cinereus]	1955	NQTIELLQNHRVYREFDSSATVPDSQLNDIIKCAQQAPSWQNGQHYSIINISDKALRQKIVDLQPRNPQIAQCSVFLVFVMDGYRSYLSSEAYDGSFEGFKDSDTLITLATDTALAAQNATVAAESLGYATCPIGGLRMIANDLIELLQLPKYTYPIFGLCIGKPAVEMRVKPRLPKSAVYFDNQYQVDALPQMLADYEQTILAFNEARERKPYRQKFADYYSQPY	NETVRLLKSHRTYRDFDSSFEISDEEVQTIIECAKQAPSWMNGQNYSIIEI-EKELKEKIIEALPEQKQIASCSRFFIFVADLYRMSLACELNQTEFNPQDDIENLLITTLDLGLSAQNALVAAESLGYGTCFLGSVRLIAEKLIEWLQLPPYTFPIVGLCIGKPSVDMNIKPRLPMSTLFFKNQYNTKELKKDLLDYQSTMIEFAEARETLPWTEKFSRFYQKVY
NsymbPsernew_00412	ref|WP_144917963.1|	6.92e-79	246	226	13	238	nitroreductase family protein [Moraxella osloensis]	34062	NQTIELLQNHRVYREFDSSATVPDSQLNDIIKCAQQAPSWQNGQHYSIINISDKALRQKIVDLQPRNPQIAQCSVFLVFVMDGYRSYLSSQAYDGSFEGFKDSDTLITLATDTALAAQNATVAAESLGYATCPIGGLRMIAKDLIELLQLPKYTYPIFGLCIGKPAVEMRVKPRLPKSAVYFDNQYQVDALPQMLADYEQTILAFNEARERKPYRQKFADYYSQPY	NETVRLLKSHRTYRDFDSSFEISDEEVQTIIECAKQAPSWMNGQNYSIIEI-EKELKEKIIEALPEQKQIASCSRFFIFVADLYRMSLACELNQTEFNPQDDIENLLITTLDLGLSAQNALVAAESLGYGTCFLGSVRLIAEKLIEWLQLPPYTFPIVGLCIGKPSVDMNIKPRLPMSTLFFKNQYNTKELKKDLLDYQSTMIEFAEARETLPWTEKFSRFYQKVY
NsymbPsernew_00412	ref|WP_054599725.1|	8.43e-79	246	239	1	238	nitroreductase family protein [Neisseria sp. 74A18]	1696094	MKNAVETIKNHRTYRHFKST-PLPAADVQTIIDCARQAPSWMNGQHYAIINITSPELRRKIAELQPANPQIGTCGTYLIFVADLHRADLCSRAAGGSYSAAGEPGSLITAVTDTALAAQNAVIAAESLGYATCYTGGIRNIAVELVDLLKLPKNTFPIVGLCIGEPDIEMKLKPRLPEQVVYAENVYPADTVISDGLMHYEQTMTEFGEAREKLPYREKFARYYSNTYAPNNIPLMKQQ	MNETVRLLKSHRTYRDFDSSFEISDEEVQTIIECAKQAPSWMNGQNYSIIEI-EKELKEKIIEALPEQKQIASCSRFFIFVADLYRMSLACELNQTEFNPQDDIENLLITTLDLGLSAQNALVAAESLGYGTCFLGSVRLIAEKLIEWLQLPPYTFPIVGLCIGKPSVDMNIKPRLPMSTLFFKNQYNTKELKKD-LLDYQSTMIEFAEARETLPWTEKFSRFYQKVYAPNNINLMQKQ
# BLASTP 2.14.0+
# Query: NsymbPsernew_00413
# Database: /home/blastdb/nr
# Fields: query id, subject id, evalue, bit score, alignment length, s. start, s. end, subject title, subject tax id, subject seq, query seq
# 10 hits found
NsymbPsernew_00413	ref|WP_054600287.1|	2.04e-146	417	242	1	242	YebC/PmpR family DNA-binding transcriptional regulator [Neisseria sp. 74A18]	1696094	MAGHSKWANIRHKKERQDAKRGKIFTRLIKEITVAAKMGGGDPASNPRLRLAMDKAFSNNMPKDNIQRAIDKGTGNLEGVEYVELRYEGYGIGGAALMVDCLTDNKTRTVADVRHAFNKNGGNLGTDGCVAFNFVHQGYLIFAPGVDEDALMEAALEAGAEDVLTNDDGSLEIITSPNDWAGVKAALEEAGFQSEDGDVTMRAQNETELSGEDAEKMQKLIDALEDLDDVQDVYTSAVLNFE	MAGHSKWANIKHKKERQDAKKGKIFTKVIKEITIAAKEGGADITANPRLRLAVDKAIEVNMPKDNIQRAIDKGTGNLEGVEYVELRYEGYGIGGAALMVDCLTDNKTRTIADVRHAFTKNGGNLGTDGCVAFQFNHQGYLIFSPEVDEEALMEAALELGAEDILNNEDGSIEVITSPSDFSAIRSGLEEKGFKAEDGEVTMRADNEIVLSGEDAQKMQRLIDALEDLDDVQDVYTSAVLELE
NsymbPsernew_00413	ref|WP_004285004.1|	3.03e-146	417	242	1	242	YebC/PmpR family DNA-binding transcriptional regulator [Neisseria weaveri]	28091	MAGHSKWANIRHKKERQDAKRGKIFTRLIKEITVAAKMGGGDPASNPRLRLAMDKAFDNNMPKDNIQRAIDKGTGNLEGVEYIELRYEGYGIGGAALMVDCLTDNKTRTVADVRHAFNKNGGNLGTDGCVAFNFVHQGYLLFAPGVDEDALMEAALEAGAEDVVTNDDGSLEVITAPNDWAGIKSALEEAGFKSEDGDVTMRAQNETELSGEDAEKMQKLIDALEDLDDVQDVYTSAVLNLD	MAGHSKWANIKHKKERQDAKKGKIFTKVIKEITIAAKEGGADITANPRLRLAVDKAIEVNMPKDNIQRAIDKGTGNLEGVEYVELRYEGYGIGGAALMVDCLTDNKTRTIADVRHAFTKNGGNLGTDGCVAFQFNHQGYLIFSPEVDEEALMEAALELGAEDILNNEDGSIEVITSPSDFSAIRSGLEEKGFKAEDGEVTMRADNEIVLSGEDAQKMQRLIDALEDLDDVQDVYTSAVLELE
NsymbPsernew_00413	ref|WP_151052951.1|	7.35e-146	416	242	1	242	YebC/PmpR family DNA-binding transcriptional regulator [Neisseria zalophi]	640030	MAGHSKWANIRHKKERQDAKRGKIFTRLIKEITVAAKMGGGDPNSNPRLRLAMDKAFDNNMPKDNVQRAIDKGTGNLEGAEYVELRYEGYGIGGAALMVDCLTDNKTRTVADVRHAFNKNGGNLGTDGCVAFNFVHQGYLLFAPGTDEDALMEAALEAGAEDVVNNEDGSIEVITAPNDWAAVKATLEAAGFKSEDGDVTMRAQNETELSGEDAEKMQKLIDALEDLDDVQDVYTSAVLNFE	MAGHSKWANIKHKKERQDAKKGKIFTKVIKEITIAAKEGGADITANPRLRLAVDKAIEVNMPKDNIQRAIDKGTGNLEGVEYVELRYEGYGIGGAALMVDCLTDNKTRTIADVRHAFTKNGGNLGTDGCVAFQFNHQGYLIFSPEVDEEALMEAALELGAEDILNNEDGSIEVITSPSDFSAIRSGLEEKGFKAEDGEVTMRADNEIVLSGEDAQKMQRLIDALEDLDDVQDVYTSAVLELE
NsymbPsernew_00413	ref|WP_085418887.1|	4.49e-145	414	242	1	242	YebC/PmpR family DNA-binding transcriptional regulator [Neisseria dumasiana]	1931275	MAGHSKWANIRHKKERQDAKRGKIFTRLIKEITVAAKMGGGDPASNPRLRLAMDKAFSNNMPKDNIQRAIDKGTGNLEGVEYVELRYEGYGIGGAALMVDCLTDNKTRTVADVRHAFNKNGGNLGTDGCVAFNFVHQGYLIFAPGVDEDALMEAALEAGAEDVLTNDDGSLEVVTSSNDWAGVKAALEEAGFQSEDGDVTMRAQNETELSGEDAEKMQKLIDALEDLDDVQDVYTSAVLNFE	MAGHSKWANIKHKKERQDAKKGKIFTKVIKEITIAAKEGGADITANPRLRLAVDKAIEVNMPKDNIQRAIDKGTGNLEGVEYVELRYEGYGIGGAALMVDCLTDNKTRTIADVRHAFTKNGGNLGTDGCVAFQFNHQGYLIFSPEVDEEALMEAALELGAEDILNNEDGSIEVITSPSDFSAIRSGLEEKGFKAEDGEVTMRADNEIVLSGEDAQKMQRLIDALEDLDDVQDVYTSAVLELE
NsymbPsernew_00413	ref|WP_115135045.1|	5.78e-145	413	242	1	242	YebC/PmpR family DNA-binding transcriptional regulator [Neisseria zoodegmatis]	326523	MAGHSKWANIRHKKERQDAKRGKIFTRLIKEITVAAKMGGGDPSSNPRLRLAMDKAVSNNMPKDNIQRAIDKGTGNLEGVEYVELRYEGYGIGGAALMVDCLTDNKTRTVADVRHAFNKNGGNLGTDGCVAFNFVHQGYLVFAPGVDEDALMEAALEAGAEDVVTHEDGSLEVITAPNDWAGVKAALEAAGFQSEDGDVTMRAQNETELSGEDAEKMQKLIDALEDLDDVQDVYTSAVLNFE	MAGHSKWANIKHKKERQDAKKGKIFTKVIKEITIAAKEGGADITANPRLRLAVDKAIEVNMPKDNIQRAIDKGTGNLEGVEYVELRYEGYGIGGAALMVDCLTDNKTRTIADVRHAFTKNGGNLGTDGCVAFQFNHQGYLIFSPEVDEEALMEAALELGAEDILNNEDGSIEVITSPSDFSAIRSGLEEKGFKAEDGEVTMRADNEIVLSGEDAQKMQRLIDALEDLDDVQDVYTSAVLELE
NsymbPsernew_00413	emb|VEH87307.1|	7.4e-144	411	242	7	248	Transcriptional regulatory protein PmpR [Neisseria animaloris]	326522	MAGHSKWANIRHKKERQDAKRGKIFTRLIKEITVAAKMGGGDPASNPRLRLAMDKAFDNNMPKDNVQRAIDKGTGNLEGAEYVELRYEGYGIGGAALMVDCLTDNKTRTVADVRHAFNKNGGNLGTDGCVAFNFVHQGYLLFAPGVDEDALMEAALEAGAEDVVTNNDGSIEVITAPNDWAGVKAALETAGFKSEDGDVTMRAQNETELSGEDAEKMQKLIDALEDLDDVQNVYTSAVLNFE	MAGHSKWANIKHKKERQDAKKGKIFTKVIKEITIAAKEGGADITANPRLRLAVDKAIEVNMPKDNIQRAIDKGTGNLEGVEYVELRYEGYGIGGAALMVDCLTDNKTRTIADVRHAFTKNGGNLGTDGCVAFQFNHQGYLIFSPEVDEEALMEAALELGAEDILNNEDGSIEVITSPSDFSAIRSGLEEKGFKAEDGEVTMRADNEIVLSGEDAQKMQRLIDALEDLDDVQDVYTSAVLELE
NsymbPsernew_00413	ref|WP_107878669.1|	7.6e-144	410	242	1	242	YebC/PmpR family DNA-binding transcriptional regulator [Neisseria animaloris]	326522	MAGHSKWANIRHKKERQDAKRGKIFTRLIKEITVAAKMGGGDPASNPRLRLAMDKAFDNNMPKDNVQRAIDKGTGNLEGAEYVELRYEGYGIGGAALMVDCLTDNKTRTVADVRHAFNKNGGNLGTDGCVAFNFVHQGYLLFAPGVDEDALMEAALEAGAEDVVTNDDGSIEVITAPNDWAGVKAALETAGFKSEDGDVTMRAQNETELSGEDAEKMQKLIDALEDLDDVQNVYTSAVLNFE	MAGHSKWANIKHKKERQDAKKGKIFTKVIKEITIAAKEGGADITANPRLRLAVDKAIEVNMPKDNIQRAIDKGTGNLEGVEYVELRYEGYGIGGAALMVDCLTDNKTRTIADVRHAFTKNGGNLGTDGCVAFQFNHQGYLIFSPEVDEEALMEAALELGAEDILNNEDGSIEVITSPSDFSAIRSGLEEKGFKAEDGEVTMRADNEIVLSGEDAQKMQRLIDALEDLDDVQDVYTSAVLELE
NsymbPsernew_00413	emb|VEJ20548.1|	1.04e-143	410	242	7	248	Transcriptional regulatory protein PmpR [Neisseria animaloris]	326522	MAGHSKWANIRHKKERQDAKRGKIFTRLIKEITVAAKMGGGDPASNPRLRLAMDKAFDNNMPKDNVQRAIDKGTGNLEGAEYVELRYEGYGIGGAALMVDCLTDNKTRTVADVRHAFNKNGGNLGTDGCVAFNFVHQGYLLFAPGVDEDALMEAALEAGAEDVVTNDDGSIEVITAPNDWAGVKAALETAGFKSEDGDVTMRAQNETELSGEDAEKMQKLIDALEDLDDVQNVYTSAVLNFE	MAGHSKWANIKHKKERQDAKKGKIFTKVIKEITIAAKEGGADITANPRLRLAVDKAIEVNMPKDNIQRAIDKGTGNLEGVEYVELRYEGYGIGGAALMVDCLTDNKTRTIADVRHAFTKNGGNLGTDGCVAFQFNHQGYLIFSPEVDEEALMEAALELGAEDILNNEDGSIEVITSPSDFSAIRSGLEEKGFKAEDGEVTMRADNEIVLSGEDAQKMQRLIDALEDLDDVQDVYTSAVLELE
NsymbPsernew_00413	ref|WP_085389578.1|	1.15e-143	410	242	1	242	YebC/PmpR family DNA-binding transcriptional regulator [Neisseria animaloris]	326522	MAGHSKWANIRHKKERQDAKRGKIFTRLIKEITVAAKMGGGDPASNPRLRLAMDKAFDNNMPKDNVQRAIDKGTGNLEGAEYVELRYEGYGIGGAALMVDCLTDNKTRTVADVRHAFNKNGGNLGTDGCVAFNFVHQGYLLFAPGVDEDALMEAALEAGAEDVVTNNDGSIEVITAPNDWAGVKAALETAGFKSEDGDVTMRAQNETELSGEDAEKMQKLIDALEDLDDVQNVYTSAVLNFE	MAGHSKWANIKHKKERQDAKKGKIFTKVIKEITIAAKEGGADITANPRLRLAVDKAIEVNMPKDNIQRAIDKGTGNLEGVEYVELRYEGYGIGGAALMVDCLTDNKTRTIADVRHAFTKNGGNLGTDGCVAFQFNHQGYLIFSPEVDEEALMEAALELGAEDILNNEDGSIEVITSPSDFSAIRSGLEEKGFKAEDGEVTMRADNEIVLSGEDAQKMQRLIDALEDLDDVQDVYTSAVLELE
NsymbPsernew_00413	ref|WP_089036352.1|	8.29e-143	408	242	1	242	YebC/PmpR family DNA-binding transcriptional regulator [Neisseria chenwenguii]	1853278	MAGHSKWANIQHKKARQDAKRGKIFTKLIKEITVAARMGGGDASANPRLRLALEKAAENNMPKDNVQRAIDKGTGNLEGVEYVELRYEGYGIGGAALMVDCLTDNKTRTVADVRHAFTKNGGNLGTDGCVAFNFVHQGYLVFEPGVDEDALMEASLEAGAEDVVVNDDGSIEVITAPNDWSSVKAALETAGYKAIDGEVTMRAQNEAELSGEDAVKMQKLIDALEDLDDVQNVYTSAVLNFD	MAGHSKWANIKHKKERQDAKKGKIFTKVIKEITIAAKEGGADITANPRLRLAVDKAIEVNMPKDNIQRAIDKGTGNLEGVEYVELRYEGYGIGGAALMVDCLTDNKTRTIADVRHAFTKNGGNLGTDGCVAFQFNHQGYLIFSPEVDEEALMEAALELGAEDILNNEDGSIEVITSPSDFSAIRSGLEEKGFKAEDGEVTMRADNEIVLSGEDAQKMQRLIDALEDLDDVQDVYTSAVLELE
# BLASTP 2.14.0+
# Query: NsymbPsernew_00414
# Database: /home/blastdb/nr
# Fields: query id, subject id, evalue, bit score, alignment length, s. start, s. end, subject title, subject tax id, subject seq, query seq
# 10 hits found
NsymbPsernew_00414	ref|WP_099824947.1|	2.99e-14	87.4	410	15	400	autotransporter domain-containing protein [Tatumella sp. OPLPL6]	1928657	TTPTIAFDNVISFGDSLSDGG---AMDFFGSKTRYISGDDTLLYNEILSLNFTHKNLVVSTEGGNNYSLSGATASNTPLLIYKTEKQIESYLSKN--DGKA---SKDDLYIFWAGANDITTDVEMSLLKFNFKNLFNDGVNYQLSDAPQAVARQVGTL-----LEKGAGLVVVPN---LPNAGLSPWTA---TALFGFSQ-MLLGGNILDLPS-LYMIQDDALRQQGNVYGEEQRQEAIITSLSKVLNNYGLRLPHDL---IANVYRTLLSMENRLTQQFNHDLESSLSTLKGNIAYVDSYGLFQEMIDNPLNYGFDNILVPICQIGVGAPFCNKSQPSWHDDQTYLFSDWFHPSPEAHKIIAQYITSLINAPLVITKLAEPVQSLMLGQNSFLMSQLSLYRQNRLTARP	TDPSF-YEKLYVFGDSFSDSGNFLGARFIPNQWPFPLGEGSFVYGEPLSIIFTHH---IPLPILQNKSFPNAKMAKGP---FNVRQRIDWFLDPNIFGGNARPYNQDELFIFWAGFNDAK--------EFVLSNRFN-VYNYPKPDFSQDVRLYVDGIKKISDLEGDIILMNVPDTLAFPGGRLSARSGIIPTALRGISKFMHLDFNQRTDPAYLDMIH--------NGTGIEGLDEAIARDLKDFKAKYWFIDPQLIDRYAAAYYKMQLETVDTLNQQLYNELET---VEKENIIYADIRGFIRELMADPNYVGIDNIKSPECGPYSSSNAC-KTNPT-DAAYNYLFGDDFNLSFKGQKEIFSYLSMMIATPFVLAGIYNSVLSTNIEMNTDIINGFSIKFGN-MDAKP
NsymbPsernew_00414	ref|WP_189759990.1|	1.05e-10	76.3	378	25	370	autotransporter domain-containing protein [Xenorhabdus griffiniae]	351672	YDRVYVFGDSLSDSGN--NGRYTTD------GATSQLYVE----YFTQHITGTTLIPSRENGGTNYAQGGAMAINYKFNTQEQVNRYL--NSQDGKADP---NSIYIHWVGGNDIAQALE----DAAKEKDPQERQKVAAGVVVSSATATANQINQLIKQGAGLVIVPTVPDVSTTPRFLETVLTQVLTPADYKELSEKQKEAINQ-TIHGGLKSVHDGINTFTTPNKEYRRLILEGTLKKIIEILSPNEVEAKY--------EKLLAAYNQASAEASKLTDTYNEQVSKLIDT-KNGNILRADINGLLNEVIANPTVYGIQNTLGYAC-PYGVKINECSANMSGFAEYQSLFSDSFHPTPLGQKIMGQYITSIYIAP	YEKLYVFGDSFSDSGNFLGARFIPNQWPFPLGEGSFVYGEPLSIIFTHHIP-LPILQNKSFPNAKMAKG-------PFNVRQRIDWFLDPNIFGGNARPYNQDELFIFWAGFNDAKEFVLSNRFNVYNYPKPDFSQDVRLYV------DGIKKISDL----EGDIILMNVPDTLAFPGGRLSARSGII-PTALRGISKFMHLDFNQRTDPAYLDMIHNGTG-------------IEGLDEAIARDLK--DFKAKYWFIDPQLIDRYAAAYYKMQLET---VDTLNQQLYNELETVEKENIIYADIRGFIRELMADPNYVGIDNIKSPECGPYSSS-NACKTNPTD-AAYNYLFGDDFNLSFKGQKEIFSYLSMMIATP
NsymbPsernew_00414	ref|WP_099141905.1|	3.74e-10	74.3	395	20	388	autotransporter domain-containing protein [Xenorhabdus kozodoii]	351676	TNPSYAYNNMYVFGDSLSDGGNL--GRFTTD------GEKSELYDEYLAHDLTGKKLLPSNNGGTNYAKGGATANGSGDPFWDYVAGTTQKQLDSYLQAH--DGRADP---NGVYIHWVGGNDVKDALEEVAKGNKEAAQGIINDSATASASQVNQLIKAGAGL---IIVPNVPDVGSTPGIVEKVIEGALK-KNQVSSDKIKQILQQVHEAIDKYPTPNAESRDKIIQGVFDKIGQEASPQDPEKAKE----ISRQLLDAYNNTS-KTASQYSDEFNQK---EEEQFIDGNILRADVSKLLREVIENPTIYGISNTLGYACSQGRLAAACSSSDPDFDKSQPYLFSDSLHPTPDAHKVIGQYIMSIYNAPFLVMAL-NHINRTPVTMALSSLDG	TDPSF-YEKLYVFGDSFSDSGNFLGARFIPNQWPFPLGEGSFVYGEPLSIIFTHHIPLPILQN-----KSFPNAKMAKGPF------NVRQRIDWFLDPNIFGGNARPYNQDELFIFWAGFNDAK----EFVLSNRFNVYNYPKPDFSQDVRLYVDGIKKISDLEGDIILMNVPDTLAFPG-------GRLSARSGIIPTALRGISKFMHLDFNQRTDP--AYLDMIHNGTGIEGLDEAIARDLKDFKAKYWFIDPQLIDRYAAAYYKMQLETVDTLNQQLYNELETVEKENIIYADIRGFIRELMADPNYVGIDNIKSPECGPYSSSNACKTNPT--DAAYNYLFGDDFNLSFKGQKEIFSYLSMMIATPFVLAGIYNSVLSTNIEMNTDIING
NsymbPsernew_00414	ref|WP_086112974.1|	8.53e-10	73.2	520	19	510	autotransporter domain-containing protein [Xenorhabdus beddingii]	40578	TTHVHAYNNVYVFGDSLSDGGNI--GRFTTD------GKDSELYDEYIADKLTGKKLIPSERGGTNYAYGGATTNGAGDPSDFFVNSTEKQLDDYLKAH--SGRADP---NGVYIHWVGGNNIAYALKQFASGGKEHFINYGAADAASQVN------KLLKAGAGLVIVPNVPDVGITPKILEAVLRAALEKKGLPKKEIDNTIKQVHQAINKYPTPNNEYRNKIIEGVFKQIADKNSPQDPNKAKEVY----RQLLDAYNKNS-KMASEFSDEFNRK---EDEQLGDGNILRADINGLLREVIENPTIYGFSNTLGYACPPDLFAAMHCSSSDPDFDNSQSYLFSDEFHPTPAAHKIIGQYIMSIYNAPLQVIALNSINRIPVTNTLSSLDGHLQQLRNGHHAQGKIGVFGGYTGNNNTTLVLGSDYQLTDNLLLGVTLS-RYRNEQDATSNFSYSATAHVVTAYTQWNYDDNGWVNGDLHYSRTHYDSLTRAIQLGSATRRETGSTTGKQWGAHITAG	STDPSFYEKLYVFGDSFSDSGNFLGARFIPNQWPFPLGEGSFVYGEPLSIIFTHHIPLPILQ---NKSFPNAKM--AKGPFN-----VRQRIDWFLDPNIFGGNARPYNQDELFIFWAGFNDA----KEFVLSNRFNVYNYPKPDFSQDVRLYVDGIKKISDLEGDIILMNVPDTLAFPG---GRLSA---RSGIIPTALRGISKFMHLDFNQRTDP--AYLDMIHNGTGIEGLDEAIARDLKDFKAKYWFIDPQLIDRYAAAYYKMQLETVDTLNQQLYNELETVEKENIIYADIRGFIRELMADPNYVGIDNIKSPECGP--YSSSNACKTNPT-DAAYNYLFGDDFNLSFKGQKEIFSYLSMMIATPFVLAGI--YNSVLSTNIEMNTD-----IINGFSIK-----FGNMDAKPSMTLLYNRQWEYGDKFEYGYNLGFRAMNYRVPFTNM-WSATSY-WAPYITYNFNKNLALGLENQTSVSYYE-LRREVSLEG---RENMSLKDRYEKANMGGG
NsymbPsernew_00414	ref|WP_140475578.1|	8.57e-10	73.2	376	31	368	autotransporter domain-containing protein [Ewingella americana]	41202	YDQLYVFGDSLSDTGNI-------GRWTFD-SSSHQLYDE----ILAQNIGTPLTPSSKGGLNYAEGGGVAVPGLDSDYTTQDQVKNYLAAT--GGKADP---NGLYIHWIGGNDLAAAALSLNPISAVEIATNSATQAASQVNDLLKAGA---GTVVVPTVPNIGLTPVLMEGII--QVGLLPVQQQALEAAYKYLNAQNTPGTD-ARTEAIHNALKASTTAGLNSALVQDL---------LSKGLIAAYDA------LKSVAGDLTDTYNTTEDIALAKTGGNIARVDINGLFNEVIADPARYGFANTAGTACPVGTSASECTSNLPGFDASKSFLFADHFHPTPQAHALIAEYMQSVINGPLEVAALNQGSLA	YEKLYVFGDSFSDSGNFLGARFIPNQWPFPLGEGSFVYGEPLSIIFTHHIPLPIL-QNKSFPNAKMAKG--------PFNVRQRIDWFLDPNIFGGNARPYNQDELFIFWAGFNDAKEFVLS-NRFNVYNYPKPDFSQDVRLYVDGIKKISDLEGDIILMNVPDTLAFP---GGRLSARSGIIPT---ALRGISKFMHLDFNQRTDPAYLDMIHN---GTGIEGLDEAIARDLKDFKAKYWFIDPQLIDRYAAAYYKMQLETVDTLNQQLYNELETVE----KENIIYADIRGFIRELMADPNYVGIDNIKSPECGPYSSSNACKTN-PT-DAAYNYLFGDDFNLSFKGQKEIFSYLSMMIATPFVLAGIYNSVLS
NsymbPsernew_00414	ref|WP_038017948.1|	8.92e-10	73.2	373	23	368	autotransporter domain-containing protein [Tatumella morbirosei]	642227	FDKVYTFGDSISDGG-FAGPITRYLA-------GYDSKLYNELISEAYTGQEHLPYTQGGTNYAESGATASQTPFLIYKTSEQINRYLAQN-----GQQAGKEGLYILWIGGNDLSVDVEQSLLSFKFSKI-FDKGDTYLLSNAPRDVVDQTRQLLDAGAGMVV--VPN---LPNAGMSPWTG---TALFGFAQ-MFLGGNLLDLPGLYAIQDEYLRSLGSIEGEEARQTAVINSVANVLERKGLKLP--VD-LTTAILRGFLDMENTLTQQFNNDVEKGLSALQGNIVRADVNRLFTEIIDSPKTYGFDNILVPMCQIGTPAPFCKED-SQGFYNDQVYLFSDWFHPSPTAHAMIAEYMMSIIDAPLQVVGL	YEKLYVFGDSFSDSGNFLG--ARFIPNQWPFPLGEGSFVYGEPLSIIFTHHIPLPILQ---NKSFPNAKMAKGPF---NVRQRIDWFLDPNIFGGNARPYNQDELFIFWAGFND----AKEFVLSNRFNVYNYPKPD---FSQDVRLYVDGIKKISDLEGDIILMNVPDTLAFPGGRLSARSGIIPTALRGISKFMHLDFNQRTDPA-------YLDMIHNGTGIEGLDEAIARDLKDFKAKYWFIDPQLIDRYAAAYYKMQLETVDTLNQQLYNELE---TVEKENIIYADIRGFIRELMADPNYVGIDNIKSPECGPYSSSNACKTNPTDAAYN---YLFGDDFNLSFKGQKEIFSYLSMMIATPFVLAGI
NsymbPsernew_00414	ref|WP_112165335.1|	1.58e-09	72.4	397	21	358	autotransporter domain-containing protein [Rahnella inusitata]	58169	YSQLYVFGDSLSDTGNI-------GRWTFDSSSHQLYDEILAKNIGTTLTPSSQGGLNYAEG------GGVAVPGLDSE-----------YTTQDQVKSYL--NSTGGKADP---DGLYIHWIGGNDLAAAALSLNPISAVEIATNSATQAASQVNDLLKAGA---GTVVVPTVPNI------------GLTPVLMEGIIQVGLLPVQQQALEAAYQYLNAQNTPDNDARTEAIHNALKASTTAGLDSELVQDL---------LSKGLIAAYDA------LKSVAGDLTDTYNTTEDIALAKTGGNIARVDINGLFNEVIADPNLYGFTNTAGTACPVGTSASECTSNLPGFDSSKAFLFADHFHPTPQAHALIAEYMQSVINGPLEVTALNQGSLA	YEKLYVFGDSFSDSGNFLGARFIPNQWPF---------------------PLGEGSFVYGEPLSIIFTHHIPLPILQNKSFPNAKMAKGPFNVRQRIDWFLDPNIFGGNARPYNQDELFIFWAGFNDAKEFVLS-NRFNVYNYPKPDFSQDVRLYVDGIKKISDLEGDIILMNVPDTLAFPGGRLSARSGIIPTALRGISKFMHLDFNQRT---------------DPAYLDMIHNG---TGIEGLDEAIARDLKDFKAKYWFIDPQLIDRYAAAYYKMQLETVDTLNQQLYNELETVE----KENIIYADIRGFIRELMADPNYVGIDNIKSPECGPYSSSNACKTN-PT-DAAYNYLFGDDFNLSFKGQKEIFSYLSMMIATPFVLAGIYNSVLS
NsymbPsernew_00414	ref|WP_120078240.1|	1.66e-09	72.4	397	31	368	autotransporter domain-containing protein [Rahnella inusitata]	58169	YSQLYVFGDSLSDTGNI-------GRWTFDSSSHQLYDEILAKNIGTTLTPSSQGGLNYAEG------GGVAVPGLDSE-----------YTTQDQVKSYL--NSTGGKADP---DGLYIHWIGGNDLAAAALSLNPISAVEIATNSATQAASQVNDLLKAGA---GTVVVPTVPNI------------GLTPVLMEGIIQVGLLPVQQQALEAAYQYLNAQNTPDNDARTEAIHNALKASTTAGLDSELVQDL---------LSKGLIAAYDA------LKSVAGDLTDTYNTTEDIALAKTGGNIARVDINGLFNEVIADPNLYGFTNTAGTACPVGTSASECTSNLPGFDSSKAFLFADHFHPTPQAHALIAEYMQSVINGPLEVTALNQGSLA	YEKLYVFGDSFSDSGNFLGARFIPNQWPF---------------------PLGEGSFVYGEPLSIIFTHHIPLPILQNKSFPNAKMAKGPFNVRQRIDWFLDPNIFGGNARPYNQDELFIFWAGFNDAKEFVLS-NRFNVYNYPKPDFSQDVRLYVDGIKKISDLEGDIILMNVPDTLAFPGGRLSARSGIIPTALRGISKFMHLDFNQRT---------------DPAYLDMIHNG---TGIEGLDEAIARDLKDFKAKYWFIDPQLIDRYAAAYYKMQLETVDTLNQQLYNELETVE----KENIIYADIRGFIRELMADPNYVGIDNIKSPECGPYSSSNACKTN-PT-DAAYNYLFGDDFNLSFKGQKEIFSYLSMMIATPFVLAGIYNSVLS
NsymbPsernew_00414	gb|KGT87584.1|	5.83e-09	70.5	368	8	346	lipase [Enterobacter cancerogenus]	69218	LATPDAEAWDSLTVFGDSLSDGGNI--GRFTADGAQHPL------YDEILAAHLGENLQPSDLGGSNYAQGGAVAVPALDPDLNTQDQLATYLQST--GGRA---DSNGLYIHWVGANDIAAAVTNPLTARETISNSAISAASQ-VKMLLDAGA------GAVIVPNVPQLGLTPYMVQIVLSTFGTSAM--VAAFQSLD-----NAATPDAAARQQAVKEAFTAAAGQISGIPAVRDVLAQQLYDAWQTLSTQVTALS-DGYNQQEEAQLAAL-KGNIVRVDIAGLFSEVVANPVRYGLTNTIGIACPVGTSADECHSSDAGFSSAQDYLFADRLHPSPAVHAMLADYIQSILDAPAQVAALSQSTL	LNSTDPSFYEKLYVFGDSFSDSGNFLGARFIPNQWPFPLGEGSFVYGEPLSIIFTHHIPLPILQNKSFPNAKMAKGP-----FNVRQRIDWFLDPNIFGGNARPYNQDELFIFWAGFNDAKEFV---LSNRFNVYNYPKPDFSQDVRLYVDGIKKISDLEGDIILMNVPDTLAFPGGRLSARSGIIPTALRGISKFMHLDFNQRTDPAYLDMIHNGTGIEGLDEAIARDLKDFKAKYWFIDPQLIDRYAAAYYKMQLETVDTLNQQLYNELETVEKENIIYADIRGFIRELMADPNYVGIDNIKSPECGPYSSSNACKTNPT--DAAYNYLFGDDFNLSFKGQKEIFSYLSMMIATPFVLAGIYNSVL
NsymbPsernew_00414	ref|WP_127835110.1|	6.81e-09	70.5	384	28	372	autotransporter domain-containing protein [Pantoea dispersa]	59814	WDNLTVFGDSLSDGGNV--GRFTYDGAQHPL------YDEILAAQFGQ-----TLQPSSRGGSNYAQGGGVTVPALDASLNTQDQLAAYLQST--GGRA---DSNGLYIHWVGANDIAAAVTNPLTARETISNSASAAVSQ--------IKTLLDAGAGAVIVPNVPQLGSTPFMVQAVLSVLGPAAQSAMVAAFASLDSHATPDVAARQQAVR----DAFDQAAAQVSTIPALRAALAQQLFSAWQVLSEQVTALS-------DGYNQQEEAGLVALNG-NIVRADIAGLFNEVIADPQRYGLSNTLGMAC-PVGTSAAECTSSTPGFSNAQAYLFADRLHPSPAVHAMIADYIQSILDAPAQVAALARAPLMLSRDVQNTLD	YEKLYVFGDSFSDSGNFLGARFIPNQWPFPLGEGSFVYGEPLSIIFTHHIPLPILQNKSFPNAKMAKG----------PFNVRQRIDWFLDPNIFGGNARPYNQDELFIFWAGFNDAKEFV---LSNRFNVYNYPKPDFSQDVRLYVDGIKKISDL-EGDIILMNVPDTLAFPGGRLSARSGIIPTALRG-ISKFMHLDFNQRTDPAYLDMIHNGTGIEGLDEAIAR-----DLKDFKAKYWFIDPQLIDRYAAAYYKMQLETVDTLNQQLYNELETVEKENIIYADIRGFIRELMADPNYVGIDNIKSPECGPYSSSNACKTNPTDA---AYNYLFGDDFNLSFKGQKEIFSYLSMMIATPFVLAGIYNS--VLSTNIEMNTD
# BLASTP 2.14.0+
# Query: NsymbPsernew_00415
# Database: /home/blastdb/nr
# Fields: query id, subject id, evalue, bit score, alignment length, s. start, s. end, subject title, subject tax id, subject seq, query seq
# 10 hits found
NsymbPsernew_00415	ref|WP_104931590.1|	0	853	568	1	568	proline--tRNA ligase [Vitreoscilla sp. C1]	96942	MKASQFFISTLKEAPAEAELPSHQLMLRAGLIKRVASGLYTWMPMGVRVMRKVEAIVREEMNAAGSIELVMPAIQPAELWQESGRWEFYGKELLRLQDRHGRDFCVGPTHEEVITDAVRSEIKSYKQLPKNFYQVQTKFRDEVRPRFGVMRAREFVMKDAYSFHADFDSLKATYNVMYQAYCNIFDRLGLDYRPVAADTGSIGGTGSHEFQVLASSGEDVIAYSTGSDYAANIELAPTLRQEGTRAQASQELTKIHTPNTKTIQALVEFLNVPIEKTVKSIVVEGEEEGSLVLLLLRGDHAFNDIKAEKLAGVKSPLTMATPAAIKDAFGANGGSLGPVGFTGRVYADYAIELLNDTVVGANEDDYHYTGFNFGRDAAEPEFVDLRNVIEGDASPDGQGVLKLVRGIEVGHVFQLRTKYAEAMKATFLDQNGKSQVMEMGCYGIGITRIVAAAIEQNNDERGIIWTNSMAPFQAVIVPMNYKKSEAVREAADALYAQLKAEGVDVLLDDRDERAGVLLNDSELLGIPHRIVIGDRGLKAGEVEYQARRDNESQTVAVDVIAAKVLDAL	MKSSNYYISTLKEVPSEAELPSHRLMLKAGLIRKISAGLYTWMPIGLKVLQKVETIIREEMNKAGALELLMPTVQPAELWKESGRWEHYGKELLRLEDRHNRVFCYGPTHEEVITDIVRNEISSYKQLPVNFYQIQTKFRDEIRPRFGVMRSREFIMKDAYSFHENKDSLRETYLKMYEAYNNIFTRLGLKFRAVAADNGSIGGSGSHEFQVLAENGEDTIVYSTESDYAANIELAPSVKMQGTRQAPQTSLNKIHTPNIKTIQNLVEFLATDVKNTVKSIVVEGEND-ELILLLLRGDHNLNEIKAGKLEGVKDPLTFANKETIRKVFGADGGSLGPVGFKGKVYADFSLEIGNDWVVGANEDDYHYLGFNFERDAPEPEFVDIRNVVEGDISPDGKGALKLARGTEVGHIFELGSKYSKPMQANFLDKNGKTQVLEMGCYGIGVTRIVAAAIEQNYDEKGIIWTRAMAPFTVIIVPMNYHKSESVKNVSDKLYQELMSKNIDVLLDDRNERAGVLLNDSELLGIPHRITIGERGLKEDIVEYQDRSSKETTKIKLDTIVDYILEQL
NsymbPsernew_00415	gb|AVR78918.1|	0	848	568	1	568	proline--tRNA ligase [Neisseria mucosa]	488	MKASQFFISTLKEAPAEAALASHKLMIRAGLIKANASGLYTWMPMGLRVLRKVENVVREEMARAGSVELLMPVVQPAELWQESGRWEFYGKELLRLKDRHDRDFCMGPTCEEVIADIVRKEINSYKQLPKNFYHIQTKFRDEVRPRFGVMRAREFVMKDAYSFHADYASLQTTYDAMYDAYCRIFTRLGLEFRPVAADTGSIGGTGSHEFQVLAESGEDVIAYSDTSDYAANIELAPTLPLKGERAAAQAELAKVHTPNVKTIDSLVDFLSIPIEKTLKSIVVEGENEGEIVLLLLRGDHEFNDIKAEKLAGVKSPLTMADPAAIRVQFGANGGSLGPVGFTGKVYADFATEKGADWVIGANEDDYHYTGFNFGRDAAEPEFVDLRNVVEGDESPDGQGRLKLARGIEVGHVFQLRDKYTQAMNVNFLDNNGKSQIMEMGCYGIGITRVVAAAIEQNNDEKGIIWTKAMAPFEVVIVPMNYKKSDSVREAADKIYAELLAAGADVLLDDRDERAGVLLNDSELLGIPHRIVIGDRALKEGNVEYAERRDNQAQTVSLNEIADKVLTAL	MKSSNYYISTLKEVPSEAELPSHRLMLKAGLIRKISAGLYTWMPIGLKVLQKVETIIREEMNKAGALELLMPTVQPAELWKESGRWEHYGKELLRLEDRHNRVFCYGPTHEEVITDIVRNEISSYKQLPVNFYQIQTKFRDEIRPRFGVMRSREFIMKDAYSFHENKDSLRETYLKMYEAYNNIFTRLGLKFRAVAADNGSIGGSGSHEFQVLAENGEDTIVYSTESDYAANIELAPSVKMQGTRQAPQTSLNKIHTPNIKTIQNLVEFLATDVKNTVKSIVVEGEND-ELILLLLRGDHNLNEIKAGKLEGVKDPLTFANKETIRKVFGADGGSLGPVGFKGKVYADFSLEIGNDWVVGANEDDYHYLGFNFERDAPEPEFVDIRNVVEGDISPDGKGALKLARGTEVGHIFELGSKYSKPMQANFLDKNGKTQVLEMGCYGIGVTRIVAAAIEQNYDEKGIIWTRAMAPFTVIIVPMNYHKSESVKNVSDKLYQELMSKNIDVLLDDRNERAGVLLNDSELLGIPHRITIGERGLKEDIVEYQDRSSKETTKIKLDTIVDYILEQL
NsymbPsernew_00415	ref|WP_049226492.1|	0	848	568	1	568	proline--tRNA ligase [Neisseria sicca]	490	MKASQFFISTLKEAPAEAALASHKLMIRAGLIKANASGLYTWMPMGLRVLRKVENVVREEMARAGSVELLMPVVQPAELWQESGRWEFYGKELLRLKDRHDRDFCMGPTCEEVIADIVRKEINSYKQLPKNFYHIQTKFRDEVRPRFGVMRAREFVMKDAYSFHADYASLQTTYDAMYDAYCRIFTRLGLEFRPVAADTGSIGGTGSHEFQVLAESGEDVIAYSDTSDYAANIELAPTLPLKGERAAAQAELAKVHTPNVKTIDSLVDFLSIPIEKTLKSIVVEGENEGEIVLLLLRGDHEFNDIKAEKLAGVKSPLTMADPAAIRAQFGANGGSLGPVGFKGKVYADFATEKGADWVIGANEDDYHYTGFNFGRDAAEPEFVDLRNVVEGDESPDGQGRLKLARGIEVGHVFQLRDKYTQAMNVNFLDNNGKSQIMEMGCYGIGITRVVAAAIEQNNDEKGIIWTKAMAPFEVVIVPMNYKKSDTVREAADKIYAELLAAGADVLLDDRDERAGVLLNDSELLGIPHRIVIGDRALKEGNVEYAERRDNQAQTVSLNEIAGKVLAAL	MKSSNYYISTLKEVPSEAELPSHRLMLKAGLIRKISAGLYTWMPIGLKVLQKVETIIREEMNKAGALELLMPTVQPAELWKESGRWEHYGKELLRLEDRHNRVFCYGPTHEEVITDIVRNEISSYKQLPVNFYQIQTKFRDEIRPRFGVMRSREFIMKDAYSFHENKDSLRETYLKMYEAYNNIFTRLGLKFRAVAADNGSIGGSGSHEFQVLAENGEDTIVYSTESDYAANIELAPSVKMQGTRQAPQTSLNKIHTPNIKTIQNLVEFLATDVKNTVKSIVVEGEND-ELILLLLRGDHNLNEIKAGKLEGVKDPLTFANKETIRKVFGADGGSLGPVGFKGKVYADFSLEIGNDWVVGANEDDYHYLGFNFERDAPEPEFVDIRNVVEGDISPDGKGALKLARGTEVGHIFELGSKYSKPMQANFLDKNGKTQVLEMGCYGIGVTRIVAAAIEQNYDEKGIIWTRAMAPFTVIIVPMNYHKSESVKNVSDKLYQELMSKNIDVLLDDRNERAGVLLNDSELLGIPHRITIGERGLKEDIVEYQDRSSKETTKIKLDTIVDYILEQL
NsymbPsernew_00415	gb|EER55956.1|	0	847	568	26	593	proline--tRNA ligase [Neisseria flavescens SK114]	596320	MKASQFFISTLKEAPAEAALASHKLMIRAGLIKANASGLYTWMPMGLRVLRKVENIVREEMARAGSVELLMPVVQPAELWQESGRWEFYGKELLRLKDRHDRDFCMGPTCEEVIADIVRKEVNSYKQLPKNFYHIQTKFRDEVRPRFGVMRAREFVMKDAYSFHADYASLQTTYQNMYDAYCRIFTRLGLKFRPVAADTGSIGGTGSHEFQVLAESGEDVIAYSDTSDYAANIELAPTLPLKGERAAAQAELTKVHTPNVKTIESLVEFLNIPVEQTLKSIVVEGENEGELILLLLRGDHEFNDIKAEKLAGVKSPLTMASPAAIVEQFGANGGSLGPVNFKGKVYADFATEKGADWVIGANEDDYHYTGFNFGRDAAEPEFVDLRNVIEGDISPDEQGRLKLARGIEVGHVFQLRDKYTQAMNVSFLDNNGKSQIMEMGCYGIGITRVVAAAIEQNNDEKGIVWTKAMAPFEVVIVPMNYKKSEAVREAADKIYAELLAAGADVLLDDRDERAGVLLNDSELLGIPHRIVIGDRALKEGNVEYAERRDNQAQAVAVSEVVAKVLTAL	MKSSNYYISTLKEVPSEAELPSHRLMLKAGLIRKISAGLYTWMPIGLKVLQKVETIIREEMNKAGALELLMPTVQPAELWKESGRWEHYGKELLRLEDRHNRVFCYGPTHEEVITDIVRNEISSYKQLPVNFYQIQTKFRDEIRPRFGVMRSREFIMKDAYSFHENKDSLRETYLKMYEAYNNIFTRLGLKFRAVAADNGSIGGSGSHEFQVLAENGEDTIVYSTESDYAANIELAPSVKMQGTRQAPQTSLNKIHTPNIKTIQNLVEFLATDVKNTVKSIVVEGEND-ELILLLLRGDHNLNEIKAGKLEGVKDPLTFANKETIRKVFGADGGSLGPVGFKGKVYADFSLEIGNDWVVGANEDDYHYLGFNFERDAPEPEFVDIRNVVEGDISPDGKGALKLARGTEVGHIFELGSKYSKPMQANFLDKNGKTQVLEMGCYGIGVTRIVAAAIEQNYDEKGIIWTRAMAPFTVIIVPMNYHKSESVKNVSDKLYQELMSKNIDVLLDDRNERAGVLLNDSELLGIPHRITIGERGLKEDIVEYQDRSSKETTKIKLDTIVDYILEQL
NsymbPsernew_00415	ref|WP_070838661.1|	0	846	568	1	568	proline--tRNA ligase [Neisseria sp. HMSC066H01]	1715031	MKASQFFISTLKEAPAEAALASHKLMIRAGLIKANASGLYTWMPMGLRVLRKVENIVREEMARAGSVELLMPVVQPAELWQESGRWEFYGKELLRLKDRHDRDFCMGPTCEEVIADIVRKEINSYKQLPKNFYHIQTKFRDEVRPRFGVMRAREFVMKDAYSFHADYASLQTTYQDMYDAYCRIFTRLGLEFRPVAADTGSIGGTGSHEFQVLAESGEDVIAYSDTSDYAANIELAPTLPLKGERAAAQAELTKVHTPNVKTIESLVEFLNIPVEQTLKSIVVEGENEGELVLLLLRGDHEFNDIKAEKLAGVKSPLTMASPAAIVEQFGANGGSLGPVGFKGKVYADFATEKGADWVIGANEDDYHYTGFNFGRDAAEPEFVDLRNVIEGDISPDEQGRLKLARGIEVGHVFQLRDKYTKAMNVSFLDNNGKSQIMEMGCYGIGITRVVAAAIEQNNDEKGIVWTKAMAPFEVVIVPMNYKKSDAVREAADKIYAELLAAGTDVLLDDRDERAGVLLNDSELLGIPHRIVIGDRALKEGNVEYAERRDNQAQAVAVSEVVAKVLTAL	MKSSNYYISTLKEVPSEAELPSHRLMLKAGLIRKISAGLYTWMPIGLKVLQKVETIIREEMNKAGALELLMPTVQPAELWKESGRWEHYGKELLRLEDRHNRVFCYGPTHEEVITDIVRNEISSYKQLPVNFYQIQTKFRDEIRPRFGVMRSREFIMKDAYSFHENKDSLRETYLKMYEAYNNIFTRLGLKFRAVAADNGSIGGSGSHEFQVLAENGEDTIVYSTESDYAANIELAPSVKMQGTRQAPQTSLNKIHTPNIKTIQNLVEFLATDVKNTVKSIVVEGEND-ELILLLLRGDHNLNEIKAGKLEGVKDPLTFANKETIRKVFGADGGSLGPVGFKGKVYADFSLEIGNDWVVGANEDDYHYLGFNFERDAPEPEFVDIRNVVEGDISPDGKGALKLARGTEVGHIFELGSKYSKPMQANFLDKNGKTQVLEMGCYGIGVTRIVAAAIEQNYDEKGIIWTRAMAPFTVIIVPMNYHKSESVKNVSDKLYQELMSKNIDVLLDDRNERAGVLLNDSELLGIPHRITIGERGLKEDIVEYQDRSSKETTKIKLDTIVDYILEQL
NsymbPsernew_00415	ref|WP_146736309.1|	0	846	568	1	568	proline--tRNA ligase [Neisseria sicca]	490	MKASQFFISTLKEAPAEAALASHKLMIRAGLIKANASGLYTWMPMGLRVLRKVENVVREEMARAGSVELLMPVVQPAELWQESGRWEFYGKELLRLKDRHDRDFCMGPTCEEVIADIVRKEINSYKQLPKNFYHIQTKFRDEVRPRFGVMRAREFVMKDAYSFHADYASLQTTYDAMYDAYCRIFTRLGLEFRPVAADTGSIGGTGSHEFQVLAESGEDVIAYSDTSDYAANIELAPTLPLKGERAAAQAELTKVHTPNVKTIDSLVDFLSIPIEKTLKSIVVEGENEGEIVLLLLRGDHEFNDIKAEKLAGVKSPLTMADPAAIRAQFGANGGSLGPVGFKGKVYADFATEKGADWVIGANEDDYHYTGFNFGRDAAEPEFVDLRNVVEGDESPDGQGRLKLARGIEVGHVFQLRDKYTQAMNVSFLDNNGKSQIMEMGCYGIGITRVVAAAIEQNNDEKGIIWTKAMAPFEVVIVPMNYKKSDAVREAADKIYAELLAAGADVLLDDRDERAGVLLNDSELLGIPHRIVIGDRALKEGNVEYAERRDNQAQTVSLNEVAGKVLAAL	MKSSNYYISTLKEVPSEAELPSHRLMLKAGLIRKISAGLYTWMPIGLKVLQKVETIIREEMNKAGALELLMPTVQPAELWKESGRWEHYGKELLRLEDRHNRVFCYGPTHEEVITDIVRNEISSYKQLPVNFYQIQTKFRDEIRPRFGVMRSREFIMKDAYSFHENKDSLRETYLKMYEAYNNIFTRLGLKFRAVAADNGSIGGSGSHEFQVLAENGEDTIVYSTESDYAANIELAPSVKMQGTRQAPQTSLNKIHTPNIKTIQNLVEFLATDVKNTVKSIVVEGEND-ELILLLLRGDHNLNEIKAGKLEGVKDPLTFANKETIRKVFGADGGSLGPVGFKGKVYADFSLEIGNDWVVGANEDDYHYLGFNFERDAPEPEFVDIRNVVEGDISPDGKGALKLARGTEVGHIFELGSKYSKPMQANFLDKNGKTQVLEMGCYGIGVTRIVAAAIEQNYDEKGIIWTRAMAPFTVIIVPMNYHKSESVKNVSDKLYQELMSKNIDVLLDDRNERAGVLLNDSELLGIPHRITIGERGLKEDIVEYQDRSSKETTKIKLDTIVDYILEQL
NsymbPsernew_00415	ref|WP_049348220.1|	0	845	568	1	568	MULTISPECIES: proline--tRNA ligase [Neisseria]	482	MKASQFFISTLKEAPAEAALASHKLMIRAGLIKANASGLYTWMPMGLRVLRKVENIVREEMARAGSVELLMPVVQPAELWQESGRWEFYGKELLRLKDRHDRDFCMGPTCEEVIADIVRKEVNSYKQLPKNFYHIQTKFRDEVRPRFGVMRAREFVMKDAYSFHADYASLQTTYQDMYDAYCRIFTRLGLEFRPVAADTGSIGGTGSHEFQVLAESGEDVIAYSDTSDYAANIELAPTLPLKGERAAAQAELAKVHTPNVKTIESLVEFLNIPVEQTLKSIVVEGENEGELVLLLLRGDHEFNDIKAEKLAGVKSPLTMASPAAIVEQFGANGGSLGPVGFKGKVYADFATEKGADWVIGANEDDYHYTGFNFGRDAAEPEFVDLRNVIEGDISPDEQGRLKLARGIEVGHVFQLRDKYTKAMNVSFLDNNGKSQIMEMGCYGIGITRVVAAAIEQNNDEKGIVWTKAMAPFEVVIVPMNYKKSDAVREAADKIYAELLAAGADVLLDDRDERAGVLLNDSELLGIPHRIVIGDRALKEGNVEYAERRDNQAQAVAVSEVVAKVLAAL	MKSSNYYISTLKEVPSEAELPSHRLMLKAGLIRKISAGLYTWMPIGLKVLQKVETIIREEMNKAGALELLMPTVQPAELWKESGRWEHYGKELLRLEDRHNRVFCYGPTHEEVITDIVRNEISSYKQLPVNFYQIQTKFRDEIRPRFGVMRSREFIMKDAYSFHENKDSLRETYLKMYEAYNNIFTRLGLKFRAVAADNGSIGGSGSHEFQVLAENGEDTIVYSTESDYAANIELAPSVKMQGTRQAPQTSLNKIHTPNIKTIQNLVEFLATDVKNTVKSIVVEGEND-ELILLLLRGDHNLNEIKAGKLEGVKDPLTFANKETIRKVFGADGGSLGPVGFKGKVYADFSLEIGNDWVVGANEDDYHYLGFNFERDAPEPEFVDIRNVVEGDISPDGKGALKLARGTEVGHIFELGSKYSKPMQANFLDKNGKTQVLEMGCYGIGVTRIVAAAIEQNYDEKGIIWTRAMAPFTVIIVPMNYHKSESVKNVSDKLYQELMSKNIDVLLDDRNERAGVLLNDSELLGIPHRITIGERGLKEDIVEYQDRSSKETTKIKLDTIVDYILEQL
NsymbPsernew_00415	ref|WP_070441189.1|	0	845	568	1	568	proline--tRNA ligase [Neisseria sp. HMSC03D10]	1581049	MKASQFFISTLKEAPAEAALASHKLMIRAGLIKANASGLYTWMPMGLRVLRKVENVVREEMARAGSVELLMPVVQPAELWQESGRWEFYGKELLRLKDRHDRDFCMGPTCEEVIADIVRKEINSYKQLPKNFYHIQTKFRDEVRPRFGVMRAREFVMKDAYSFHADYASLQTTYDAMYDAYCRIFTRLGLEFRPVAADTGSIGGTGSHEFQVLAESGEDVIAYSDTSDYAANIELAPTLPLKGERAAAQAELAKVHTPNVKTIDSLVDFLSIPIEKTLKSIVVEGENEGEIVLLLLRGDHEFNDIKAEKLAGVKSPLTMADPAAIRVQFGANGGSLGPVGFTGKVYADFATEKGADWVIGANEDDYHYTGFNFGRDAAEPEFVDLRNVVEGDESPDGQGRLKLARGIEVGHVFQLRDKYTQAMNVNFLDNNGKSQIMEMGCYGIGITRVVAAAIEQNNDEKGIIWTKAMAPFEVVIVPMNYKKSDSVREAADKIYAELLAAGADVLLDDRDERAGVLLNDSELLGIPHRIVIGDRALKEGNVEYAERRDNQAQTVSLNEIAGKVLAAL	MKSSNYYISTLKEVPSEAELPSHRLMLKAGLIRKISAGLYTWMPIGLKVLQKVETIIREEMNKAGALELLMPTVQPAELWKESGRWEHYGKELLRLEDRHNRVFCYGPTHEEVITDIVRNEISSYKQLPVNFYQIQTKFRDEIRPRFGVMRSREFIMKDAYSFHENKDSLRETYLKMYEAYNNIFTRLGLKFRAVAADNGSIGGSGSHEFQVLAENGEDTIVYSTESDYAANIELAPSVKMQGTRQAPQTSLNKIHTPNIKTIQNLVEFLATDVKNTVKSIVVEGEND-ELILLLLRGDHNLNEIKAGKLEGVKDPLTFANKETIRKVFGADGGSLGPVGFKGKVYADFSLEIGNDWVVGANEDDYHYLGFNFERDAPEPEFVDIRNVVEGDISPDGKGALKLARGTEVGHIFELGSKYSKPMQANFLDKNGKTQVLEMGCYGIGVTRIVAAAIEQNYDEKGIIWTRAMAPFTVIIVPMNYHKSESVKNVSDKLYQELMSKNIDVLLDDRNERAGVLLNDSELLGIPHRITIGERGLKEDIVEYQDRSSKETTKIKLDTIVDYILEQL
NsymbPsernew_00415	ref|WP_003756408.1|	0	845	568	1	568	proline--tRNA ligase [Neisseria sicca]	490	MKASQFFISTLKEAPAEAALASHKLMIRAGLIKANASGLYTWMPMGLRVLRKVENVVREEMARAGSVELLMPVVQPAELWQESGRWEFYGKELLRLKDRHDRDFCMGPTCEEVIADIVRKEINSYKQLPKNFYHIQTKFRDEVRPRFGVMRAREFVMKDAYSFHADYASLQTTYDAMYDAYCRIFTRLGLEFRPVAADTGSIGGTGSHEFQVLAESGEDVIAYSDTSDYAANIELAPTLPLKGERAAAQAELAKVHTPNVKTIDSLVDFLSIPIEKTLKSIVVEGENEGEIVLLLLRGDHEFNDIKAEKLAGVKSPLTMADPAAIRAQFGANGGSLGPVGFTGKVYADFATEKGVDWVIGANEDDYHYTGFNFGRDAAEPEFVDLRNVVEGDESPDGQGRLKLARGIEVGHVFQLRDKYTKAMNVSFLDNNGKSQIMEMGCYGIGITRVVAAAIEQNNDEKGIIWTKAMAPFEVVIVPMNYKKSDAVRDAADKIYAELLAAGADVLLDDRDERAGVLLNDSELLGIPHRIVIGDRALKEGNVEYAERRDNQAQTVSLNEIAGKVLAAL	MKSSNYYISTLKEVPSEAELPSHRLMLKAGLIRKISAGLYTWMPIGLKVLQKVETIIREEMNKAGALELLMPTVQPAELWKESGRWEHYGKELLRLEDRHNRVFCYGPTHEEVITDIVRNEISSYKQLPVNFYQIQTKFRDEIRPRFGVMRSREFIMKDAYSFHENKDSLRETYLKMYEAYNNIFTRLGLKFRAVAADNGSIGGSGSHEFQVLAENGEDTIVYSTESDYAANIELAPSVKMQGTRQAPQTSLNKIHTPNIKTIQNLVEFLATDVKNTVKSIVVEGEND-ELILLLLRGDHNLNEIKAGKLEGVKDPLTFANKETIRKVFGADGGSLGPVGFKGKVYADFSLEIGNDWVVGANEDDYHYLGFNFERDAPEPEFVDIRNVVEGDISPDGKGALKLARGTEVGHIFELGSKYSKPMQANFLDKNGKTQVLEMGCYGIGVTRIVAAAIEQNYDEKGIIWTRAMAPFTVIIVPMNYHKSESVKNVSDKLYQELMSKNIDVLLDDRNERAGVLLNDSELLGIPHRITIGERGLKEDIVEYQDRSSKETTKIKLDTIVDYILEQL
NsymbPsernew_00415	ref|WP_049228511.1|	0	845	568	1	568	proline--tRNA ligase [Morococcus cerebrosus]	1056807	MKASQFFISTLKEAPAEAALASHKLMIRAGLIKANASGLYTWMPMGLRVLRKVENVVREEMARAGSVELLMPVVQPAELWQESGRWEFYGKELLRLKDRHDRDFCMGPTCEEVIADIVRKEINSYKQLPKNFYHIQTKFRDEVRPRFGVMRAREFVMKDAYSFHADYASLQTTYDAMYDAYCRIFTRLGLEFRPVAADTGSIGGTGSHEFQVLAESGEDVIAYSDTSDYAANVELAPTLPLKGERATAQAELTKVHTPNVKTIDSLVDFLSIPIEKTLKSIVVEGENEGEIVLLLLRGDHEFNDIKAEKLAGVKSPLTMADPAAIRAQFGANGGSLGPVGFTGKIYADFATEKGADWVIGANEDDYHYTGFNFDRDAAEPEFVDLRNVVEGDESPDGQGRLKLARGIEVGHVFQLRDKYTQAMNVNFLDNNGKSQIMEMGCYGIGITRVVAAAIEQNNDEKGIIWTKAMAPFEVVIVPMNYKKSDAVREAADKIYAELLAAGADVLLDDRDERAGVLLNDSELLGIPHRIVIGDRALKEGNVEYAERRDNQAQTISLNEIAGKVLAAL	MKSSNYYISTLKEVPSEAELPSHRLMLKAGLIRKISAGLYTWMPIGLKVLQKVETIIREEMNKAGALELLMPTVQPAELWKESGRWEHYGKELLRLEDRHNRVFCYGPTHEEVITDIVRNEISSYKQLPVNFYQIQTKFRDEIRPRFGVMRSREFIMKDAYSFHENKDSLRETYLKMYEAYNNIFTRLGLKFRAVAADNGSIGGSGSHEFQVLAENGEDTIVYSTESDYAANIELAPSVKMQGTRQAPQTSLNKIHTPNIKTIQNLVEFLATDVKNTVKSIVVEGEND-ELILLLLRGDHNLNEIKAGKLEGVKDPLTFANKETIRKVFGADGGSLGPVGFKGKVYADFSLEIGNDWVVGANEDDYHYLGFNFERDAPEPEFVDIRNVVEGDISPDGKGALKLARGTEVGHIFELGSKYSKPMQANFLDKNGKTQVLEMGCYGIGVTRIVAAAIEQNYDEKGIIWTRAMAPFTVIIVPMNYHKSESVKNVSDKLYQELMSKNIDVLLDDRNERAGVLLNDSELLGIPHRITIGERGLKEDIVEYQDRSSKETTKIKLDTIVDYILEQL
# BLASTP 2.14.0+
# Query: NsymbPsernew_00416
# Database: /home/blastdb/nr
# Fields: query id, subject id, evalue, bit score, alignment length, s. start, s. end, subject title, subject tax id, subject seq, query seq
# 10 hits found
NsymbPsernew_00416	ref|WP_009117003.1|	1.86e-168	484	374	4	377	cell division protein ZapE [Neisseria wadsworthii]	607711	QNERFIAPDYANHSPLTWYQAASTKPGFIRDDAQKKAIEHLDRLWTELMMFKRKRNRFLGRSLRSPQLPKGLYFYGGVGRGKSFLMDVFYGCLPYRRKRRVHFHAFMAEIHQRLRGLKSEANPLKAVASEIARETRVLCFDEFHVSDIADAMILGRLLENLFNEGVVLVATSNYAPAELYPQGQNRSSFLPTIALLEDKLTILNVDGGEDYRLRTLSPAEVFYVPANDENEQKLGALFAQVTASQKQLDKKITIHGRELECKGRTERVIWFDFRTLCFGPRSQADYLYLAEHYQMVFISGLEKLTPAERSEARRLTWLIDVFYDYRVKVCATSEVPAEEIYIEGDFANEFVRTVSRMVEMQSEEYLALPHLTLK	ENHSFIPPSYENQSPLSWYQEASKQDNFIVDEAQKKAVEALDRLWHEVLEYRKKTNSTFKKLIFSTQAPNGIYMWGGVGRGKSFLMDSFYNCLPFPEKRRVHFHAFMSEVHEKMRELKDKEDPLVEFAKELAQEIQVLCFDEFHVSDIADAMILGRLLQTVLDQNLVIVATSNYKPDDLYYQGQNRYSFLPTIDLINEKFEVINVDGGEDYRLRTLSEAGIFLQPDNEENEAHLDDIFERLNQDEELLENKIQILGRTLTTKKRTKTSIWFDFKELCFGLRSQQDYLKIAQEYYYVFISGVQELSEKEKDAARRLTWLIDILYDYRVKVCMTSEVGINDIYKDGDFAEEFQRTASRLIEMQSEEYLKLPHLTLK
NsymbPsernew_00416	ref|WP_070773352.1|	6.65e-168	483	370	8	377	cell division protein ZapE [Neisseria sp. HMSC065D04]	1739542	FVAPPFENHSPLTWYQAAAEQPNFIRDEAQARAIEYLDRLWTELMMFKRKRNRFLGRSLRSPQVPKGLYFYGGVGRGKSFLMDAFFGCLPYRRKRRVHFHAFMAEIHKRLKDLKSEANPLKAVAAEIAKETRVLCFDEFHVSDIADAMILGRLLENLLSEGVVLVATSNYAPSELYPQGQNRSSFLPTIALIESSLTVLNVDGGEDYRLRTLRPAEIFFVPNNEENEQKLADLFKEMAGISELNPGVSVIHGREIPHKAHSERAIWFDFRALCFGPRSQADYLYLAEHYEMVFVSGLERLTPQEKAEARRLTWLIDVLYDFRVKLCATSAVGVNDIYVEGDFAEEFTRTASRMVEMQSEVYLEQPHLTLK	FIPPSYENQSPLSWYQEASKQDNFIVDEAQKKAVEALDRLWHEVLEYRKKTNSTFKKLIFSTQAPNGIYMWGGVGRGKSFLMDSFYNCLPFPEKRRVHFHAFMSEVHEKMRELKDKEDPLVEFAKELAQEIQVLCFDEFHVSDIADAMILGRLLQTVLDQNLVIVATSNYKPDDLYYQGQNRYSFLPTIDLINEKFEVINVDGGEDYRLRTLSEAGIFLQPDNEENEAHLDDIFERLNQDEELLENKIQILGRTLTTKKRTKTSIWFDFKELCFGLRSQQDYLKIAQEYYYVFISGVQELSEKEKDAARRLTWLIDILYDYRVKVCMTSEVGINDIYKDGDFAEEFQRTASRLIEMQSEEYLKLPHLTLK
NsymbPsernew_00416	ref|WP_070540501.1|	6.8e-168	483	370	8	377	cell division protein ZapE [Neisseria mucosa]	488	FVAPPFENHSPLTWYQAAAEQPNFIRDEAQARAIEYLDRLWTELMMFKRKRNRFLGRSLRSPQVPKGLYFYGGVGRGKSFLMDAFFGCLPYRRKRRVHFHAFMAEIHKRLKDLKSEANPLKAVAAEIAKETRVLCFDEFHVSDIADAMILGRLLENLLSEGVVLVATSNYAPSELYPQGQNRSSFLPTIALIESSLTVLNVDGGEDYRLRTLRPAEIFFVPNNEENEQKLADLFKEMAGISELNPSVSVIHGREIPHKAQSDRAIWFDFRALCFGPRSQADYLYLAEHYEMVFVSGLERLTPQEKAEARRLTWLIDVLYDFRVKLCATSAVGVNDIYVEGDFAEEFTRTASRMVEMQSEVYLEQPHLTLK	FIPPSYENQSPLSWYQEASKQDNFIVDEAQKKAVEALDRLWHEVLEYRKKTNSTFKKLIFSTQAPNGIYMWGGVGRGKSFLMDSFYNCLPFPEKRRVHFHAFMSEVHEKMRELKDKEDPLVEFAKELAQEIQVLCFDEFHVSDIADAMILGRLLQTVLDQNLVIVATSNYKPDDLYYQGQNRYSFLPTIDLINEKFEVINVDGGEDYRLRTLSEAGIFLQPDNEENEAHLDDIFERLNQDEELLENKIQILGRTLTTKKRTKTSIWFDFKELCFGLRSQQDYLKIAQEYYYVFISGVQELSEKEKDAARRLTWLIDILYDYRVKVCMTSEVGINDIYKDGDFAEEFQRTASRLIEMQSEEYLKLPHLTLK
NsymbPsernew_00416	ref|WP_070513629.1|	8.84e-168	482	370	8	377	cell division protein ZapE [Neisseria sp. HMSC077D05]	1715079	FVAPPFENHSPLTWYQAAAEQPNFISDEAQARAIEYLDRLWTELMMFKRKRNRFLGRSLRSPQVPKGLYFYGGVGRGKSFLMDAFFGCLPYRRKRRVHFHAFMAEIHKRLKDLKSEANPLKAVATEIAKETRVLCFDEFHVSDIADAMILGRLLENLLSEGVVLVATSNYAPSELYPQGQNRSSFLPTIALIESSLTVLNVDGGEDYRLRTLRPAEIFFVPNNEENEQKLADLFKEMAGISELNPGVSVIHGREIPHKAQSDRAIWFDFRALCFGPRSQADYLYLAEHYEMVFVSGLERLTPQEKAEARRLTWLIDVLYDFRVKLCATSAVGVNDIYVEGDFAEEFTRTASRMVEMQSEVYLEQPHLTLK	FIPPSYENQSPLSWYQEASKQDNFIVDEAQKKAVEALDRLWHEVLEYRKKTNSTFKKLIFSTQAPNGIYMWGGVGRGKSFLMDSFYNCLPFPEKRRVHFHAFMSEVHEKMRELKDKEDPLVEFAKELAQEIQVLCFDEFHVSDIADAMILGRLLQTVLDQNLVIVATSNYKPDDLYYQGQNRYSFLPTIDLINEKFEVINVDGGEDYRLRTLSEAGIFLQPDNEENEAHLDDIFERLNQDEELLENKIQILGRTLTTKKRTKTSIWFDFKELCFGLRSQQDYLKIAQEYYYVFISGVQELSEKEKDAARRLTWLIDILYDYRVKVCMTSEVGINDIYKDGDFAEEFQRTASRLIEMQSEEYLKLPHLTLK
NsymbPsernew_00416	ref|WP_019271001.1|	9.03e-168	482	370	8	377	MULTISPECIES: cell division protein ZapE [Neisseria]	482	FVAPPFENHSPLTWYQAAAEQPNFIRDEAQARAIEYLDRLWTELMMFKRKRNRFLGRSLRSPQVPKGLYFYGGVGRGKSFLMDAFFGCLPYRRKRRVHFHAFMAEIHKRLKDLKSEANPLKAVAAEIAKETRVLCFDEFHVSDIADAMILGRLLENLLSEGVVLVATSNYAPSELYPQGQNRSSFLPTIALIESSLTVLNVDGGEDYRLRTLRPAEIFFVPNNEENEQKLADLFKEMAGISELNPGVSVIHGREIPHKAQSDRAIWFDFRALCFGPRSQADYLYLAEHYEMVFVSGLERLTPQEKAEARRLTWLIDVLYDFRVKLCATSAVGVNDIYVEGDFAEEFTRTASRMVEMQSEVYLEQPHLTLK	FIPPSYENQSPLSWYQEASKQDNFIVDEAQKKAVEALDRLWHEVLEYRKKTNSTFKKLIFSTQAPNGIYMWGGVGRGKSFLMDSFYNCLPFPEKRRVHFHAFMSEVHEKMRELKDKEDPLVEFAKELAQEIQVLCFDEFHVSDIADAMILGRLLQTVLDQNLVIVATSNYKPDDLYYQGQNRYSFLPTIDLINEKFEVINVDGGEDYRLRTLSEAGIFLQPDNEENEAHLDDIFERLNQDEELLENKIQILGRTLTTKKRTKTSIWFDFKELCFGLRSQQDYLKIAQEYYYVFISGVQELSEKEKDAARRLTWLIDILYDYRVKVCMTSEVGINDIYKDGDFAEEFQRTASRLIEMQSEEYLKLPHLTLK
NsymbPsernew_00416	ref|WP_060975722.1|	1.37e-167	482	370	8	377	cell division protein ZapE [Neisseria mucosa]	488	FVAPPFENHSPLTWYQAAAEQPNFIRDEAQARAIEYLDRLWTELMMFKRKRNRFLGRSLRSPQVPKGLYFYGGVGRGKSFLMDAFFGCLPYRRKRRVHFHAFMAEIHKRLKDLKSEANPLKAVAAEIAKETRVLCFDEFHVSDIADAMILGRLLENLLSEGVVLVATSNYAPSGLYPQGQNRSSFLPTIALIESSLTVLNVDGGEDYRLRTLRPAEIFFVPNNEENEQKLADLFKEMAGISELNPGVSVIHGREIPHKAQSDRAIWFDFRALCFGPRSQADYLYLAEHYEMVFVSGLERLTPQEKAEARRLTWLIDVLYDFRVKLCATSAVGVNDIYVEGDFAEEFTRTASRMVEMQSEVYLEQPHLTLK	FIPPSYENQSPLSWYQEASKQDNFIVDEAQKKAVEALDRLWHEVLEYRKKTNSTFKKLIFSTQAPNGIYMWGGVGRGKSFLMDSFYNCLPFPEKRRVHFHAFMSEVHEKMRELKDKEDPLVEFAKELAQEIQVLCFDEFHVSDIADAMILGRLLQTVLDQNLVIVATSNYKPDDLYYQGQNRYSFLPTIDLINEKFEVINVDGGEDYRLRTLSEAGIFLQPDNEENEAHLDDIFERLNQDEELLENKIQILGRTLTTKKRTKTSIWFDFKELCFGLRSQQDYLKIAQEYYYVFISGVQELSEKEKDAARRLTWLIDILYDYRVKVCMTSEVGINDIYKDGDFAEEFQRTASRLIEMQSEEYLKLPHLTLK
NsymbPsernew_00416	ref|WP_054618371.1|	1.57e-167	481	374	4	377	cell division protein ZapE [Neisseria sp. 83E34]	1692264	QNERFIAPDYANHSPLTWYQAASTKPGFIRDDAQKKAIEHLDRLWTELMMFKRKRNRFLGRSLRSPQLPKGLYFYGGVGRGKSFLMDVFYGCLPYRRKRRVHFHAFMAEIHRRLRGLKSEANPLKAVASEIARETRVLCFDEFHVSDIADAMILGRLLENLFNEGVVLVATSNYAPSELYPQGQNRSSFLPTIALLEDKLTILNVDGGEDYRLRTLSPAEVFYVPADDENEQKLGALFAQVTASQKQLDKKITIHGRELECKGRTERVIWFDFRTLCFGPRSQADYLYLAEHYQMVFISGLEKLTPAERSEARRLTWLIDVFYDYRVKVCATSEVPAEEIYIEGDFANEFVRTVSRMVEMQSEEYLALPHLTLK	ENHSFIPPSYENQSPLSWYQEASKQDNFIVDEAQKKAVEALDRLWHEVLEYRKKTNSTFKKLIFSTQAPNGIYMWGGVGRGKSFLMDSFYNCLPFPEKRRVHFHAFMSEVHEKMRELKDKEDPLVEFAKELAQEIQVLCFDEFHVSDIADAMILGRLLQTVLDQNLVIVATSNYKPDDLYYQGQNRYSFLPTIDLINEKFEVINVDGGEDYRLRTLSEAGIFLQPDNEENEAHLDDIFERLNQDEELLENKIQILGRTLTTKKRTKTSIWFDFKELCFGLRSQQDYLKIAQEYYYVFISGVQELSEKEKDAARRLTWLIDILYDYRVKVCMTSEVGINDIYKDGDFAEEFQRTASRLIEMQSEEYLKLPHLTLK
NsymbPsernew_00416	ref|WP_114922300.1|	1.79e-167	481	377	1	377	cell division protein ZapE [Neisseria elongata]	495	MSEINSNRFVPPPYHNHSPLTWYQAASQQTAFIRDAAQARAIEHLDRLWTELMMFKRKRNRFLGRSLRSPQLPKGLYFYGGVGRGKSFLMDAFYGCLPYRRKRRVHFHAFMAEIHQRLRGLKSEANPLKAVAAEIAKETRVLCFDEFHVSDIADAMILGRLLENLFNEGVVLVATSNYAPSELYPQGQNRSSFLPTIALIEEKLTILNVDGGEDYRHRTLTAAEVFYIPANDENERKLTDLFTQVTAGQAERPSEIEIHGRMLRCKKRTDKAIWFDFRMLCFGPRSQADYLYLSEHYEMIFVSGIEKLSQAERAEARRLTWLIDVMYDYRVKFCATCDVPVGEIYVEGDFAQEFVRTASRLTEMQSQEYLNLPHLTL	MSENHS--FIPPSYENQSPLSWYQEASKQDNFIVDEAQKKAVEALDRLWHEVLEYRKKTNSTFKKLIFSTQAPNGIYMWGGVGRGKSFLMDSFYNCLPFPEKRRVHFHAFMSEVHEKMRELKDKEDPLVEFAKELAQEIQVLCFDEFHVSDIADAMILGRLLQTVLDQNLVIVATSNYKPDDLYYQGQNRYSFLPTIDLINEKFEVINVDGGEDYRLRTLSEAGIFLQPDNEENEAHLDDIFERLNQDEELLENKIQILGRTLTTKKRTKTSIWFDFKELCFGLRSQQDYLKIAQEYYYVFISGVQELSEKEKDAARRLTWLIDILYDYRVKVCMTSEVGINDIYKDGDFAEEFQRTASRLIEMQSEEYLKLPHLTL
NsymbPsernew_00416	ref|WP_070680843.1|	2.91e-167	481	370	8	377	cell division protein ZapE [Neisseria sp. HMSC055H02]	1739411	FVAPPFENHSPLTWYQAAAEQPNFIRDEAQARAIEYLDRLWTELMMFKRKRNRFLGRSLRSPQVPKGLYFYGGVGRGKSFLMDAFFGCLPYRRKRRVHFHAFMAEIHKRLKDLKSEANPLKAVAAEIAKETRVLCFDEFHVSDIADAMILGRLLENLLSEGVVLVATSNYAPSELYPQGQNRSSFLPTIALIESSLTVLNVDGGEDYRLRTLRPAEIFFVPNNEENEQKLADLFKEMAGISELNPGVSVIHGREIPHKAQSDRAIWFDFRALCFGPRSQADYLYLSEHYEMVFVSGLKRLTPQEKAEARRLTWLIDVLYDFRVKLCATSAVGVNDIYVEGDFAEEFTRTASRMVEMQSEVYLEQPHLTLK	FIPPSYENQSPLSWYQEASKQDNFIVDEAQKKAVEALDRLWHEVLEYRKKTNSTFKKLIFSTQAPNGIYMWGGVGRGKSFLMDSFYNCLPFPEKRRVHFHAFMSEVHEKMRELKDKEDPLVEFAKELAQEIQVLCFDEFHVSDIADAMILGRLLQTVLDQNLVIVATSNYKPDDLYYQGQNRYSFLPTIDLINEKFEVINVDGGEDYRLRTLSEAGIFLQPDNEENEAHLDDIFERLNQDEELLENKIQILGRTLTTKKRTKTSIWFDFKELCFGLRSQQDYLKIAQEYYYVFISGVQELSEKEKDAARRLTWLIDILYDYRVKVCMTSEVGINDIYKDGDFAEEFQRTASRLIEMQSEEYLKLPHLTLK
NsymbPsernew_00416	gb|OHR40615.1|	3.39e-167	481	370	8	377	ATPase [Neisseria sp. HMSC071B12]	1739546	FVAPPFENHSPLTWYQAAAEQPNFIRDEAQARAIEYLDRLWTELMMFKRKRNRFLGRSLRSPQVPKGLYFYGGVGRGKSFLMDAFFGCLPYRRKRRVHFHAFMAEIHKRLKDLKSEANPLKAVAAEIAKETRVLCFDEFHVSDIADAMILGRLLENLLSEGVVLVATSNYAPSELYPQGQNRSSFLPTIALIESSLTVLNVDGGEDYRLRTLRPAEIFFVPNNEENEQKLADLFKEMTGISELNPGVSVIHGREIPHKAHSDRAIWFDFRALCFGPRSQADYLYLAEHYEMVFVSGLERLTPQEKAEARRLTWLIDVLYDFRVKLCATSAVGVNNIYVEGDFAEEFTRTASRMVEMQSEVYLEQPHLTLK	FIPPSYENQSPLSWYQEASKQDNFIVDEAQKKAVEALDRLWHEVLEYRKKTNSTFKKLIFSTQAPNGIYMWGGVGRGKSFLMDSFYNCLPFPEKRRVHFHAFMSEVHEKMRELKDKEDPLVEFAKELAQEIQVLCFDEFHVSDIADAMILGRLLQTVLDQNLVIVATSNYKPDDLYYQGQNRYSFLPTIDLINEKFEVINVDGGEDYRLRTLSEAGIFLQPDNEENEAHLDDIFERLNQDEELLENKIQILGRTLTTKKRTKTSIWFDFKELCFGLRSQQDYLKIAQEYYYVFISGVQELSEKEKDAARRLTWLIDILYDYRVKVCMTSEVGINDIYKDGDFAEEFQRTASRLIEMQSEEYLKLPHLTLK
# BLASTP 2.14.0+
# Query: NsymbPsernew_00417
# Database: /home/blastdb/nr
# Fields: query id, subject id, evalue, bit score, alignment length, s. start, s. end, subject title, subject tax id, subject seq, query seq
# 10 hits found
NsymbPsernew_00417	ref|WP_146313420.1|	4.45e-79	238	141	1	141	nucleoside-diphosphate kinase [Luteimonas sp. YD-1]	2599615	MALERTLSIIKPDAVAKNVIGEIYSRFEKAGLKVVAAKMKHLSRKEAEGFYAVHRERPFFNALVEFMTSGPVMIQVLEGENAIAKNRELMGATNPKEAAPGTIRADFADSIDANAVHGSDAPETAAVEIAYFFASTEIFSR	MATERTLSIIKPDAVAKNVIGQIYARFEEKGLKIVAIKMKHLTVKEAEGFYAVHKDRPFFKDLVEFMTSGPVVIQVLEGENAITANRQIMGATNPKEADEGTIRRDFAESIDANAVHGSDSPENAQIEIAYFFAQTEIYSR
NsymbPsernew_00417	ref|WP_183947511.1|	1.59e-78	237	141	1	141	nucleoside-diphosphate kinase [Rehaibacterium terrae]	1341696	MALERTISIIKPDAVAKNVIGEIYTRFEKAGLRIVAAKMKHLTRKEAEGFYAVHRERPFFNALVEFMTSGPVMIQVLEGENAVARNRELMGATNPKEAAPGTIRADFAESIDANAVHGSDSPENAAIEIAYFFAATELCPR	MATERTLSIIKPDAVAKNVIGQIYARFEEKGLKIVAIKMKHLTVKEAEGFYAVHKDRPFFKDLVEFMTSGPVVIQVLEGENAITANRQIMGATNPKEADEGTIRRDFAESIDANAVHGSDSPENAQIEIAYFFAQTEIYSR
NsymbPsernew_00417	ref|WP_137937558.1|	4.81e-78	236	141	1	141	nucleoside-diphosphate kinase [Chitinivorax sp. B]	2502235	MAVERTLSIVKPDAVAKNVIGQIYSRFETAGLKVVAAKMTHLSRAEAEGFYAVHKERPFFKDLVEFMISGPVMIQALEGEGAIAKNRELMGATDPKKADKGTIRADFADSIDANAVHGSDSAENAAIEIAYFFASSEVYSR	MATERTLSIIKPDAVAKNVIGQIYARFEEKGLKIVAIKMKHLTVKEAEGFYAVHKDRPFFKDLVEFMTSGPVVIQVLEGENAITANRQIMGATNPKEADEGTIRRDFAESIDANAVHGSDSPENAQIEIAYFFAQTEIYSR
NsymbPsernew_00417	gb|TXJ00242.1|	1.66e-77	234	141	1	141	nucleoside-diphosphate kinase [Neisseriales bacterium]	2053582	MALERTISIIKPDAVAKNVIGQIYARFEQAGLKVVAAKMKHLSQKEAEGFYAVHSERPFFKDLVSFMTSGPVMIQVLEGENAVLKNREIMGATDPKKADAGTIRADFAESIDENAVHGSDSAENAAIEIAYFFPVTELCPR	MATERTLSIIKPDAVAKNVIGQIYARFEEKGLKIVAIKMKHLTVKEAEGFYAVHKDRPFFKDLVEFMTSGPVVIQVLEGENAITANRQIMGATNPKEADEGTIRRDFAESIDANAVHGSDSPENAQIEIAYFFAQTEIYSR
NsymbPsernew_00417	ref|WP_028455170.1|	1.74e-77	234	140	1	140	nucleoside-diphosphate kinase [Chitinilyticum litopenaei]	1121276	MAIERTISIVKPDAVGKNVIGKIYDRFESAGLKIVAAKMKHLSRAEAEGFYAVHKERPFFNDLVNFMTSGPVMIQVLEGENAILKNRELMGATDPKKADAGTIRADFAESIDANAVHGSDSPENAAIEIAYFFASSEVYA	MATERTLSIIKPDAVAKNVIGQIYARFEEKGLKIVAIKMKHLTVKEAEGFYAVHKDRPFFKDLVEFMTSGPVVIQVLEGENAITANRQIMGATNPKEADEGTIRRDFAESIDANAVHGSDSPENAQIEIAYFFAQTEIYS
NsymbPsernew_00417	ref|WP_004283615.1|	3.66e-77	234	141	1	141	nucleoside-diphosphate kinase [Neisseria weaveri]	28091	MAIERTISIIKPDAVAKDVIGQIYSRFENNGLRVIAAKMKHLSTKEAQDFYAVHKERPFFADLVAFMTSGPVMIQVLEGENAVAKNRELMGATNPKEAAPGTIRADFAESIDANAVHGSDSAENAAIEIAYFFSQSEICSR	MATERTLSIIKPDAVAKNVIGQIYARFEEKGLKIVAIKMKHLTVKEAEGFYAVHKDRPFFKDLVEFMTSGPVVIQVLEGENAITANRQIMGATNPKEADEGTIRRDFAESIDANAVHGSDSPENAQIEIAYFFAQTEIYSR
NsymbPsernew_00417	ref|WP_162373678.1|	4.77e-77	233	141	1	141	nucleoside-diphosphate kinase [Pseudoxanthomonas sangjuensis]	1503750	MALERTLSIVKPDAVAKNVIGEIYARFEKAGLKIVAAKMKHLSRREAEGFYAVHKERPFFNALVEFMTSGPVAIQVLEGENAVLKHREILGATNPKEAAPGTIRADFADSIDANAAHGSDSVENANIEIAYFFAATEVFSR	MATERTLSIIKPDAVAKNVIGQIYARFEEKGLKIVAIKMKHLTVKEAEGFYAVHKDRPFFKDLVEFMTSGPVVIQVLEGENAITANRQIMGATNPKEADEGTIRRDFAESIDANAVHGSDSPENAQIEIAYFFAQTEIYSR
NsymbPsernew_00417	ref|WP_067440086.1|	5.87e-77	233	141	1	141	MULTISPECIES: nucleoside-diphosphate kinase [Proteobacteria]	1224	MATERTLSIIKPDAVAKNVIGKIYSRFESNGLKIVAAKMKHLTREEAEGFYAIHKERPFFADLVKFMTSGPVVVQVLEGENAVAKNRELMGATNPKEAAPGTIRADFASSIDANAVHGSDSLANAAIEVAYFFSEQEICPR	MATERTLSIIKPDAVAKNVIGQIYARFEEKGLKIVAIKMKHLTVKEAEGFYAVHKDRPFFKDLVEFMTSGPVVIQVLEGENAITANRQIMGATNPKEADEGTIRRDFAESIDANAVHGSDSPENAQIEIAYFFAQTEIYSR
NsymbPsernew_00417	ref|WP_063671075.1|	1.04e-76	233	141	1	141	nucleoside-diphosphate kinase [Dyella thiooxydans]	445710	MALERTLSIIKPDAVAKNVIGEIYARFEKAGLKIVAAKMKHLSRKEAEGFYAVHKERPFFNALVEFMISGPVVISVLQGENAVLAHRELMGATNPKEAKPGTIRADFAESIDANAVHGSDATETAKVEIAYFFAETEVFPR	MATERTLSIIKPDAVAKNVIGQIYARFEEKGLKIVAIKMKHLTVKEAEGFYAVHKDRPFFKDLVEFMTSGPVVIQVLEGENAITANRQIMGATNPKEADEGTIRRDFAESIDANAVHGSDSPENAQIEIAYFFAQTEIYSR
NsymbPsernew_00417	ref|WP_028445224.1|	1.07e-76	233	141	1	141	nucleoside-diphosphate kinase [Chitinimonas koreensis]	356302	MAVERTLSIIKPDAVAKNVIGQIYSRFEGAGLKIVAAKMKHLSRAEAEGFYAVHRERPFFKDLVDFMVSGPVVVQVLEGENAMLKNRELMGATDPKKAEKGTIRADFADSIDANAVHGSDSLENAAIEIAYFFPASEVYGR	MATERTLSIIKPDAVAKNVIGQIYARFEEKGLKIVAIKMKHLTVKEAEGFYAVHKDRPFFKDLVEFMTSGPVVIQVLEGENAITANRQIMGATNPKEADEGTIRRDFAESIDANAVHGSDSPENAQIEIAYFFAQTEIYSR
# BLASTP 2.14.0+
# Query: NsymbPsernew_00418
# Database: /home/blastdb/nr
# Fields: query id, subject id, evalue, bit score, alignment length, s. start, s. end, subject title, subject tax id, subject seq, query seq
# 10 hits found
NsymbPsernew_00418	ref|WP_017508494.1|	0	536	353	4	355	23S rRNA (adenine(2503)-C(2))-methyltransferase RlmN [beta proteobacterium L13]	1229489	NLLDFNLNQLTEHFAAMGEKPFRAKQIMRWMHQMGEADFDAMTDIAKSLRAKLHDTALVGIPDLMVSQESEDGTRKWLLDVGTGNGVETVFIPEDDRGTLCISSQVGCALECTFCSTGRQGFNRNLSTAEIIGQLWWAN-KAMGVTPRNERVVSNVVMMGMGEPLANFDNVVSALQIMLDDHAYGLSRRRVTVSTSGMVPQMDRLKEACPVALAVSLHASNDRIRDEIVPLNKKYPLKELMAACQRYLVKAPRDFITFEYVMLDGVNDRPEHARELIALVRDVPCKFNLIPFNPFPNSGYDRSSNNAIRAFREILQEAGFIVTVRKTRGDDIDAACGQLAGQVQDKTRRQEKW	NLLDYNLNELSDCLVSWAEKPFRAKQLMRWIHKNNVADFNEMTDIAKSFREDLKSKAVIEVPNMLMEKKSSDGTIKWLLGVDSANAIESVYIPERDRATLCVSSQIGCALDCAFCSTGKQGFNRNLSTAEIIGQLWWANHRVTEDKENNTRTVSNVVMMGMGEPLANFKNVVSALQIMLDDHAYGLSRRRVTVSTSGLLPQIERLAKECPVSLAVSLHASNNEVRDKIVPINKKYPLQDLMKTCYQYLEYAPRDFITFEYIMLDGINDQEKHAYELIKLVKDIPCKFNLIPFNPFPNSGFNRSSRENIRIFREILQDKGFVTTVRKVRGDDIDAACGQLAGKVKDKTSRSKQW
NsymbPsernew_00418	ref|WP_147683831.1|	0	536	353	4	355	23S rRNA (adenine(2503)-C(2))-methyltransferase RlmN [Vogesella perlucida]	450366	NLLDFNLNQLTEHFAAMGEKPFRAKQIMRWMHQMGEADFDAMTDIAKSLRAKLHDTALVGIPDLMVSQESEDGTRKWLLDVGTGNGVETVFIPEDDRGTLCISSQVGCALECTFCSTGRQGFNRNLSTAEIIGQLWWAN-KAMGVTPRNERVISNVVMMGMGEPLANFDNVVSALQIMLDDHAYGLSRRRVTVSTSGMVPQMDRLKEACPVALAVSLHASNDRIRDEIVPLNKKYPLKELMAACQRYLVKAPRDFITFEYVMLDGVNDRPEHARELIALVRDVPCKFNLIPFNPFPNSGYDRSSNNAIRAFREILQEAGFIVTVRKTRGDDIDAACGQLAGQVQDKTRRQEKW	NLLDYNLNELSDCLVSWAEKPFRAKQLMRWIHKNNVADFNEMTDIAKSFREDLKSKAVIEVPNMLMEKKSSDGTIKWLLGVDSANAIESVYIPERDRATLCVSSQIGCALDCAFCSTGKQGFNRNLSTAEIIGQLWWANHRVTEDKENNTRTVSNVVMMGMGEPLANFKNVVSALQIMLDDHAYGLSRRRVTVSTSGLLPQIERLAKECPVSLAVSLHASNNEVRDKIVPINKKYPLQDLMKTCYQYLEYAPRDFITFEYIMLDGINDQEKHAYELIKLVKDIPCKFNLIPFNPFPNSGFNRSSRENIRIFREILQDKGFVTTVRKVRGDDIDAACGQLAGKVKDKTSRSKQW
NsymbPsernew_00418	ref|WP_147692736.1|	0	536	353	4	355	23S rRNA (adenine(2503)-C(2))-methyltransferase RlmN [Vogesella mureinivorans]	657276	NLLDFNLNQLTEHFAEMGEKPFRAKQIMRWMHQMGEADFDAMTDIAKSLRAKLHDTALVGIPDLMVSQESEDGTRKWLLDVGTGNGVETVFIPEDDRGTLCISSQVGCALECTFCSTGRQGFNRNLSTAEIIGQLWWAN-KAMGVTPRNERVVSNVVMMGMGEPLANFDNVVSALQIMLDDHAYGLSRRRVTVSTSGMVPQMDRLKEACPVALAVSLHASNDRIRDEIVPLNKKYPLKELMAACQRYLVKAPRDFITFEYVMLDGVNDRPEHARELIALVRDVPCKFNLIPFNPFPNSGYDRSSNNAIRAFREILQEAGFIVTVRKTRGDDIDAACGQLAGQVQDKTRRQEKW	NLLDYNLNELSDCLVSWAEKPFRAKQLMRWIHKNNVADFNEMTDIAKSFREDLKSKAVIEVPNMLMEKKSSDGTIKWLLGVDSANAIESVYIPERDRATLCVSSQIGCALDCAFCSTGKQGFNRNLSTAEIIGQLWWANHRVTEDKENNTRTVSNVVMMGMGEPLANFKNVVSALQIMLDDHAYGLSRRRVTVSTSGLLPQIERLAKECPVSLAVSLHASNNEVRDKIVPINKKYPLQDLMKTCYQYLEYAPRDFITFEYIMLDGINDQEKHAYELIKLVKDIPCKFNLIPFNPFPNSGFNRSSRENIRIFREILQDKGFVTTVRKVRGDDIDAACGQLAGKVKDKTSRSKQW
NsymbPsernew_00418	ref|WP_115133465.1|	0	535	354	4	356	23S rRNA (adenine(2503)-C(2))-methyltransferase RlmN [Neisseria zoodegmatis]	326523	NLLNFDLKGLTQYFAQMGEKPFRAKQVMRWMHQSGVSDFDEMTDLAKSLRAKLHEHAVVEVPQLMAAQESSDGTRKWLLDVGTGNGVETVFIPEAERGTLCISSQIGCALECTFCSTGRQGFNRNLSTAEIIGQLWWANKALGVTPKNE-RIISNVVMMGMGEPLANFDNVVTALSIMLDDHGYGLSRRRVTVSTSGMIPQMDRLKEVMPVALAVSLHASNDAVRDQIVPLNKKYPLKELMSACRRYLEKAPRDFVTFEYVMLDGVNDQVQHAKELIQLVRDVPCKFNLIPFNAFPNSGYNRSSNANIQVFRDILQQAGFVVTVRKTRGDDIDAACGQLAGQVKDKTRRQQKWQ	NLLDYNLNELSDCLVSWAEKPFRAKQLMRWIHKNNVADFNEMTDIAKSFREDLKSKAVIEVPNMLMEKKSSDGTIKWLLGVDSANAIESVYIPERDRATLCVSSQIGCALDCAFCSTGKQGFNRNLSTAEIIGQLWWANHRVTEDKENNTRTVSNVVMMGMGEPLANFKNVVSALQIMLDDHAYGLSRRRVTVSTSGLLPQIERLAKECPVSLAVSLHASNNEVRDKIVPINKKYPLQDLMKTCYQYLEYAPRDFITFEYIMLDGINDQEKHAYELIKLVKDIPCKFNLIPFNPFPNSGFNRSSRENIRIFREILQDKGFVTTVRKVRGDDIDAACGQLAGKVKDKTSRSKQWE
NsymbPsernew_00418	ref|WP_002242721.1|	0	535	354	4	356	23S rRNA (adenine(2503)-C(2))-methyltransferase RlmN [Neisseria meningitidis]	487	NLLNYDLQGLTRHFADMGEKPFRAKQVMRWMHQSGAQNFNEMTDLAKSLRHKLNEQAGIEIPKLMMSQKSSDGTRKWLLDVGTGNGVETVFIPESDRGTLCISSQVGCALECTFCSTGRQGFNRNLTSAEIIGQLWWANKAMGVTPKNE-RVISNVVMMGMGEPMANFDNVVTALSIMLDDHGYGLSRRRVTVSTSGMVPQMDRLRDVMPVALAVSLHASNDEVRNQIVPLNKKYPLKELMAACQRYLVKAPRDFITFEYVMLDGINDKAQHARELIELVKDVPCKFNLIPFNPFPNSGYERSSNENIRVFRDILQQAGFVVTVRKTRGDDIDAACGQLAGQVQDKTRRQQKWQ	NLLDYNLNELSDCLVSWAEKPFRAKQLMRWIHKNNVADFNEMTDIAKSFREDLKSKAVIEVPNMLMEKKSSDGTIKWLLGVDSANAIESVYIPERDRATLCVSSQIGCALDCAFCSTGKQGFNRNLSTAEIIGQLWWANHRVTEDKENNTRTVSNVVMMGMGEPLANFKNVVSALQIMLDDHAYGLSRRRVTVSTSGLLPQIERLAKECPVSLAVSLHASNNEVRDKIVPINKKYPLQDLMKTCYQYLEYAPRDFITFEYIMLDGINDQEKHAYELIKLVKDIPCKFNLIPFNPFPNSGFNRSSRENIRIFREILQDKGFVTTVRKVRGDDIDAACGQLAGKVKDKTSRSKQWE
NsymbPsernew_00418	ref|WP_036490631.1|	0	535	359	4	361	MULTISPECIES: 23S rRNA (adenine(2503)-C(2))-methyltransferase RlmN [Neisseria]	482	NLLNYDLNGLTQHFAEMGEKPFRAKQVMRWIHQAGAQNFEEMTDLAKSLRAKLNEQATIEVPKLMMAQESTDGTRKWLLDVGTGNGVETVFIPEAERGTLCISSQVGCALECTFCSTGRQGFNRNLTAAEIIGQLWWANKAMGVTPKNE-RVISNVVMMGMGEPMANFDNVVTALSIMLDDHGYGLSRRRVTVSTSGMVPQMDRLRDAMPVALAVSLHASNDEVRDQIVPLNKKYPLKELMAACQRYLVKAPRDFITFEYVMLDGINDKAQHARELIELVKDVPCKFNLIPFNPFPNSGYERSTNENIRIFRDILQQAGFVVTVRKTRGDDIDAACGQLAGQVQDKTRRQQKWQQILVE	NLLDYNLNELSDCLVSWAEKPFRAKQLMRWIHKNNVADFNEMTDIAKSFREDLKSKAVIEVPNMLMEKKSSDGTIKWLLGVDSANAIESVYIPERDRATLCVSSQIGCALDCAFCSTGKQGFNRNLSTAEIIGQLWWANHRVTEDKENNTRTVSNVVMMGMGEPLANFKNVVSALQIMLDDHAYGLSRRRVTVSTSGLLPQIERLAKECPVSLAVSLHASNNEVRDKIVPINKKYPLQDLMKTCYQYLEYAPRDFITFEYIMLDGINDQEKHAYELIKLVKDIPCKFNLIPFNPFPNSGFNRSSRENIRIFREILQDKGFVTTVRKVRGDDIDAACGQLAGKVKDKTSRSKQWEIKRVE
NsymbPsernew_00418	ref|WP_043576302.1|	0	535	353	4	355	MULTISPECIES: 23S rRNA (adenine(2503)-C(2))-methyltransferase RlmN [Chromobacterium]	535	NLLDFNLDQLTQHFAEMGEKPFRAKQVMRWMHQMAEADFDAMTDLAKSLRAKLHERAVVGVPSLMTGQESSDGTRKWLLDVGTGNGVETVFIPEDDRGTLCVSSQVGCALECTFCSTGRQGFNRNLSTAEIIGQLWWANKAMGVTPKNE-RVVSNVVMMGMGEPLANFDNVVSAMQIMLDDHGYGLSRRRVTLSTSGLVPQMDRLREECPVALAVSLHAPNDAIRDEIVPINKKYPLAELMAACRRYLEKAPRDFITFEYVMLDGVNDRPEHARQLLELVREVPCKFNLIPFNPFPNSGYDRSSNNAIRIFREILQERGYVVTVRKTRGDDIDAACGQLAGQVQDKTRRQAKW	NLLDYNLNELSDCLVSWAEKPFRAKQLMRWIHKNNVADFNEMTDIAKSFREDLKSKAVIEVPNMLMEKKSSDGTIKWLLGVDSANAIESVYIPERDRATLCVSSQIGCALDCAFCSTGKQGFNRNLSTAEIIGQLWWANHRVTEDKENNTRTVSNVVMMGMGEPLANFKNVVSALQIMLDDHAYGLSRRRVTVSTSGLLPQIERLAKECPVSLAVSLHASNNEVRDKIVPINKKYPLQDLMKTCYQYLEYAPRDFITFEYIMLDGINDQEKHAYELIKLVKDIPCKFNLIPFNPFPNSGFNRSSRENIRIFREILQDKGFVTTVRKVRGDDIDAACGQLAGKVKDKTSRSKQW
NsymbPsernew_00418	ref|WP_003747025.1|	0	533	359	4	361	MULTISPECIES: 23S rRNA (adenine(2503)-C(2))-methyltransferase RlmN [Neisseria]	482	NLLNYDLNGLTQHFAEMGEKPFRAKQVMRWMHQAGAQNFEEMTDLAKSLRAKLNEQATIEVPKLMMAQESTDGTRKWLLDVGTGNGVETVFIPEAERGTLCISSQVGCALECTFCSTGRQGFNRNLTAAEIIGQLWWANKAMGVTPKNE-RVISNVVMMGMGEPMANFDNVVTALSIMLDDHGYGLSRRRVTVSTSGMVPQMDRLRDAMPVALAVSLHASNDEVRDQIVPLNKKYPLKELMAACQRYLVKAPRDFITFEYVMLDGINDKAQHARELIELVKDVPCKFNLIPFNPFPNSGYERSTNENIRIFRDILQQAGFVVTVRKTRGDDIDAACGQLAGQVQDKTRRQQKWQQILVE	NLLDYNLNELSDCLVSWAEKPFRAKQLMRWIHKNNVADFNEMTDIAKSFREDLKSKAVIEVPNMLMEKKSSDGTIKWLLGVDSANAIESVYIPERDRATLCVSSQIGCALDCAFCSTGKQGFNRNLSTAEIIGQLWWANHRVTEDKENNTRTVSNVVMMGMGEPLANFKNVVSALQIMLDDHAYGLSRRRVTVSTSGLLPQIERLAKECPVSLAVSLHASNNEVRDKIVPINKKYPLQDLMKTCYQYLEYAPRDFITFEYIMLDGINDQEKHAYELIKLVKDIPCKFNLIPFNPFPNSGFNRSSRENIRIFREILQDKGFVTTVRKVRGDDIDAACGQLAGKVKDKTSRSKQWEIKRVE
NsymbPsernew_00418	ref|WP_107859948.1|	0	533	354	4	356	23S rRNA (adenine(2503)-C(2))-methyltransferase RlmN [Neisseria cinerea]	483	NLLNYDLQGLTRHFADMGEKPFRAKQVMRWIHQSGAQNFDEMTDLAKSLRYKLNEQASIDIPKLMMSQESSDGTRKWLLDVGTGNGVETVFIPESERGTLCISSQVGCALECTFCSTGRQGFNRNLSAAEIIGQLWWANKAMGVTPKNE-RVISNVVMMGMGEPMANFENVVTALSIMLDDHGYGLSRRRVTVSTSGMVPQMDKLRDTMPVALAVSLHASNDEVRNKIVPLNKKYPLKELMAACQRYLVKAPRDFITFEYVMLDGVNDKAQHAYELIELVKDVPCKFNLIPFNPFPNSGYERSSNENIRIFRDILQQAGFVVTVRKTRGDDIDAACGQLAGQVQDKTRRQQKWQ	NLLDYNLNELSDCLVSWAEKPFRAKQLMRWIHKNNVADFNEMTDIAKSFREDLKSKAVIEVPNMLMEKKSSDGTIKWLLGVDSANAIESVYIPERDRATLCVSSQIGCALDCAFCSTGKQGFNRNLSTAEIIGQLWWANHRVTEDKENNTRTVSNVVMMGMGEPLANFKNVVSALQIMLDDHAYGLSRRRVTVSTSGLLPQIERLAKECPVSLAVSLHASNNEVRDKIVPINKKYPLQDLMKTCYQYLEYAPRDFITFEYIMLDGINDQEKHAYELIKLVKDIPCKFNLIPFNPFPNSGFNRSSRENIRIFREILQDKGFVTTVRKVRGDDIDAACGQLAGKVKDKTSRSKQWE
NsymbPsernew_00418	ref|WP_054598694.1|	0	533	354	4	356	MULTISPECIES: 23S rRNA (adenine(2503)-C(2))-methyltransferase RlmN [Neisseria]	482	NLLNFDLNGLTQYFAQMGEKPFRAKQVMRWIHQSGASDFDEMTDLAKSLRAKLNENAVVEVPKLMTAQESSDGTRKWLLDVGTGNGVETVFIPESERGTLCISSQIGCALECTFCSTGRQGFNRNLTAAEIIGQLWWANKALGVTPKNE-RIISNVVMMGMGEPLANFDNVVTALNIMLDDHGYGLSRRRVTVSTSGMIPQMDRLKEVMPVALAVSLHASNDAVRDQIVPLNKKYPLKELMAACRRYLEKAPRDFVTFEYVMLDGVNDQAQHARELIQLVRDVPCKFNLIPFNSFPNSGYNRSTNANIQVFRDILQQAGFVVTVRKTRGDDIDAACGQLAGQVKDKTRRQQKWQ	NLLDYNLNELSDCLVSWAEKPFRAKQLMRWIHKNNVADFNEMTDIAKSFREDLKSKAVIEVPNMLMEKKSSDGTIKWLLGVDSANAIESVYIPERDRATLCVSSQIGCALDCAFCSTGKQGFNRNLSTAEIIGQLWWANHRVTEDKENNTRTVSNVVMMGMGEPLANFKNVVSALQIMLDDHAYGLSRRRVTVSTSGLLPQIERLAKECPVSLAVSLHASNNEVRDKIVPINKKYPLQDLMKTCYQYLEYAPRDFITFEYIMLDGINDQEKHAYELIKLVKDIPCKFNLIPFNPFPNSGFNRSSRENIRIFREILQDKGFVTTVRKVRGDDIDAACGQLAGKVKDKTSRSKQWE
# BLASTP 2.14.0+
# Query: NsymbPsernew_00419
# Database: /home/blastdb/nr
# Fields: query id, subject id, evalue, bit score, alignment length, s. start, s. end, subject title, subject tax id, subject seq, query seq
# 10 hits found
NsymbPsernew_00419	ref|WP_070540491.1|	1.88e-66	215	243	2	243	type IV pilus biogenesis/stability protein PilW [Neisseria mucosa]	488	KLNIWQPIILTLVLSACAGP-KGPSRAERATQVANIKTQLAIEYMRGGDYRQATVSIEEALKADSSNEDAWLVRAQIYQYLKVRDKAQESFQKALSLKPDNAEINNNYGWFLCSEMNNPAQSISYFDKALADPTYPSPFIANLNKGICSAKMGQYSLAEAYLERSLAAQPQFPPAFKELARTKMLAGNLNEADYYFRQYQSKVDVLQADDLLLGWKLATALGNSQAAYEYEAQLRANFPYSEQ	QLLIFMELIFFVV--SCAAPGEKISPAERKKNFAALKTQLAVEFVNVKDYRNAVTAINEAIDAYPSYSYAWMVKGIVHQYMKDYPVAESAYLKALSIDPVNAEINNNYGWFICNDLNDPNRSFAYFDKALMDLTYPTPELAYMNKGICLGKAGQYSEAEVYLNKSVMSNPSFPYSTLELSRLKYRQGNYLQAKQYFDAYKNSVSTLRPQDLELGYNIASHLGNIQEQNRYLNELRTKYPYAEE
NsymbPsernew_00419	ref|WP_070496640.1|	2.09e-66	215	243	2	243	type IV pilus biogenesis/stability protein PilW [Neisseria sp. HMSC064E01]	1715052	KLNIWQPIILTLVLGACAGP-KGPSRAERATQVANIKTQLAIEYMRGGDYRQATVSIEEALKADSSNEDAWLVRAQIYQYLKVRDKAQESFQKALSLKPDNAEINNNYGWFLCSEMNNPAQSISYFDKALADPTYPSPFIANLNKGICSAKMGQYSLAEAYLERSLAAQPQFPPAFKELARTKMLAGNLNEADYYFRQYQSKVDVLQADDLLLGWKLATALGNSQAAYEYEAQLRANFPYSEQ	QLLIFMELIFFVV--SCAAPGEKISPAERKKNFAALKTQLAVEFVNVKDYRNAVTAINEAIDAYPSYSYAWMVKGIVHQYMKDYPVAESAYLKALSIDPVNAEINNNYGWFICNDLNDPNRSFAYFDKALMDLTYPTPELAYMNKGICLGKAGQYSEAEVYLNKSVMSNPSFPYSTLELSRLKYRQGNYLQAKQYFDAYKNSVSTLRPQDLELGYNIASHLGNIQEQNRYLNELRTKYPYAEE
NsymbPsernew_00419	ref|WP_123804246.1|	3.73e-66	214	243	2	243	MULTISPECIES: type IV pilus biogenesis/stability protein PilW [unclassified Neisseria]	2623750	KLNILSSLIVIFTLAACAG-SSGPSPRERAQQVSNIKTQLALEYMRVQDYRQATQAIEDALGSNAKNEVAWLVRAQIYQYLKVQDKAQESFLKALSLKPDSAEINNNYGWFVCSHMNNPAESIQYFDKALSDPTYPTPYVANLNKGICSAKMGQFSLAEAYLERALAAAPQFPPAFKELARTKMLAGNLNDADYYFRQYQSKVDVLQADDLLLGWRLANALGNTQAAYEYEAQLRANFPYSEE	KSQLLIFMELIFFVVSCAAPGEKISPAERKKNFAALKTQLAVEFVNVKDYRNAVTAINEAIDAYPSYSYAWMVKGIVHQYMKDYPVAESAYLKALSIDPVNAEINNNYGWFICNDLNDPNRSFAYFDKALMDLTYPTPELAYMNKGICLGKAGQYSEAEVYLNKSVMSNPSFPYSTLELSRLKYRQGNYLQAKQYFDAYKNSVSTLRPQDLELGYNIASHLGNIQEQNRYLNELRTKYPYAEE
NsymbPsernew_00419	gb|OHR40612.1|	4.34e-66	214	243	2	243	type IV pilus biogenesis/stability protein PilW [Neisseria sp. HMSC071B12]	1739546	KLNIWQPIILTLVLGACAGP-KGPSRAERATQVANIKTQLAIEYMRGGDYRQATVSIEEALKADSSNEDAWLVRAQIYQYLKVRDKAQDSFQKALSLKPDNAEINNNYGWFLCSEMNNPAQSISYFDKALADPTYPSPFIANLNKGICSAKMGQYSLAEAYLERSLAAQPQFPPAFKELARTKMLAGNLNEADYYFRQYQSKVDVLQADDLLLGWKLATAMGNSQAAYEYEAQLRANFPYSEQ	QLLIFMELIFFVV--SCAAPGEKISPAERKKNFAALKTQLAVEFVNVKDYRNAVTAINEAIDAYPSYSYAWMVKGIVHQYMKDYPVAESAYLKALSIDPVNAEINNNYGWFICNDLNDPNRSFAYFDKALMDLTYPTPELAYMNKGICLGKAGQYSEAEVYLNKSVMSNPSFPYSTLELSRLKYRQGNYLQAKQYFDAYKNSVSTLRPQDLELGYNIASHLGNIQEQNRYLNELRTKYPYAEE
NsymbPsernew_00419	ref|WP_049229084.1|	5.57e-66	214	242	2	243	MULTISPECIES: type IV pilus biogenesis/stability protein PilW [Neisseriaceae]	481	KLNIWQPIILTLVLGACAGTKGPSRAERATQVANIKTQLAIEYMRGGDYRQATVSIEEALKADSSNEDAWLVRAQIYQYLKVRDKAQESFQKALSLKPDNAEINNNYGWFLCSEMNNPAQSISYFDKALADPTYPSPFIANLNKGICSAKMGQYSLAEAYLERSLAAQPQFPPAFKELARTKMLAGNLNEADYYFRQYQSKVDVLQADDLLLGWKLATAMGNSQAAYEYEAQLRANFPYSEQ	QLLIFMELIFFVVSCAAPGEK-ISPAERKKNFAALKTQLAVEFVNVKDYRNAVTAINEAIDAYPSYSYAWMVKGIVHQYMKDYPVAESAYLKALSIDPVNAEINNNYGWFICNDLNDPNRSFAYFDKALMDLTYPTPELAYMNKGICLGKAGQYSEAEVYLNKSVMSNPSFPYSTLELSRLKYRQGNYLQAKQYFDAYKNSVSTLRPQDLELGYNIASHLGNIQEQNRYLNELRTKYPYAEE
NsymbPsernew_00419	ref|WP_070492707.1|	6.56e-66	214	243	2	243	type IV pilus biogenesis/stability protein PilW [Neisseria mucosa]	488	KLNIWQPIILTLVLGACAGP-KGPSRAERATQVANIKTQLAIEYMRGGDYRQATVSIEEALKADSSNEDAWLVRAQIYQYLKVRDKAQESFQKSLSLKPDNAEINNNYGWFLCSEMNNPAQSISYFDKALADPTYPSPFIANLNKGICSAKMGQYSLAEAYLERSLAAQPQFPPAFKELARTKMLAGNLNEADYYFRQYQSKVDVLQADDLLLGWKLATALGNSQAAYEYEAQLRANFPYSEQ	QLLIFMELIFFVV--SCAAPGEKISPAERKKNFAALKTQLAVEFVNVKDYRNAVTAINEAIDAYPSYSYAWMVKGIVHQYMKDYPVAESAYLKALSIDPVNAEINNNYGWFICNDLNDPNRSFAYFDKALMDLTYPTPELAYMNKGICLGKAGQYSEAEVYLNKSVMSNPSFPYSTLELSRLKYRQGNYLQAKQYFDAYKNSVSTLRPQDLELGYNIASHLGNIQEQNRYLNELRTKYPYAEE
NsymbPsernew_00419	ref|WP_106739745.1|	3.78e-65	212	243	2	243	type IV pilus biogenesis/stability protein PilW [Neisseria iguanae]	90242	KVNILQSLILILALAACAG-ASGPSPRERAQQVSNIKTQLALEYMSVQDYRQATQAIEDALSSNSKNEVAWLVRAQIYQYLKVQDKAQESFLKALSLKPDSAEINNNYGWFVCSRMNNPAESIQYFDKALSDPTYPSPYVANLNKGICSAKMGQFSLAEAYLERSLAAAPQFPPAFKELARTKMLAGSLNDADYYFRQYQSKVDVLQADDLLLGWRLANALGNTQAAYEYEAQLRANFPYSEE	KSQLLIFMELIFFVVSCAAPGEKISPAERKKNFAALKTQLAVEFVNVKDYRNAVTAINEAIDAYPSYSYAWMVKGIVHQYMKDYPVAESAYLKALSIDPVNAEINNNYGWFICNDLNDPNRSFAYFDKALMDLTYPTPELAYMNKGICLGKAGQYSEAEVYLNKSVMSNPSFPYSTLELSRLKYRQGNYLQAKQYFDAYKNSVSTLRPQDLELGYNIASHLGNIQEQNRYLNELRTKYPYAEE
NsymbPsernew_00419	gb|OAM28336.1|	4.9e-64	208	220	13	232	type IV pilus biogenesis/stability protein PilW [Eikenella sp. NML01-A-086]	1795826	RPEEIAAIKTQLAIEYMNSRDYRAAVSAIEEALQAQPRNENAWLVRAEIYQYLKVPEKAEESFQRALSIKPDSAEINNNYGWFLCNSGSRANQALAYFDRALADPTYPSPQVAYMNKGICSARLGQYNLAMAYLERSQAADPSFAPAQKEMARVRMLEGNLGEADRQFRQYQSKVDRLGADDLLLGWKIARARGQTQAAYEYEAQLRTNYPYSPELQEIT	RKKNFAALKTQLAVEFVNVKDYRNAVTAINEAIDAYPSYSYAWMVKGIVHQYMKDYPVAESAYLKALSIDPVNAEINNNYGWFICNDLNDPNRSFAYFDKALMDLTYPTPELAYMNKGICLGKAGQYSEAEVYLNKSVMSNPSFPYSTLELSRLKYRQGNYLQAKQYFDAYKNSVSTLRPQDLELGYNIASHLGNIQEQNRYLNELRTKYPYAEETLKLS
NsymbPsernew_00419	ref|WP_082880724.1|	7.59e-64	209	220	33	252	MULTISPECIES: type IV pilus biogenesis/stability protein PilW [Eikenella]	538	RPEEIAAIKTQLAIEYMNSRDYRAAVSAIEEALQAQPRNENAWLVRAEIYQYLKVPEKAEESFQRALSIKPDSAEINNNYGWFLCNSGSRANQALAYFDRALADPTYPSPQVAYMNKGICSARLGQYNLAMAYLERSQAADPSFAPAQKEMARVRMLEGNLGEADRQFRQYQSKVDRLGADDLLLGWKIARARGQTQAAYEYEAQLRTNYPYSPELQEIT	RKKNFAALKTQLAVEFVNVKDYRNAVTAINEAIDAYPSYSYAWMVKGIVHQYMKDYPVAESAYLKALSIDPVNAEINNNYGWFICNDLNDPNRSFAYFDKALMDLTYPTPELAYMNKGICLGKAGQYSEAEVYLNKSVMSNPSFPYSTLELSRLKYRQGNYLQAKQYFDAYKNSVSTLRPQDLELGYNIASHLGNIQEQNRYLNELRTKYPYAEETLKLS
NsymbPsernew_00419	ref|WP_070630505.1|	1.46e-63	208	253	1	252	MULTISPECIES: type IV pilus biogenesis/stability protein PilW [unclassified Eikenella]	2639367	MKKS-LIASLTTLALLAGCGGITIHTGNKEVRNRPEEIAAIKTQLAIEYMNSHDYRAAVSAIEEALQVQPRNENAWLVRAEIYQYLKVPEKAEESFQRALSIKPDSAEINNNYGWFLCNSGGRANQALAYFDRALADPTYPSPQVAYMNKGICSARLGQYNLAMAYLERSQAADPSFAPAQKEMARVRMMEGNLGEADRQFRQYQSKVDRLSADDLLLGWKIARTRGQTQAAYEYEAQLRTNYPYSPELQEIT	MKKSQLLIFMELIFFVVSCAAPGEKISPAE---RKKNFAALKTQLAVEFVNVKDYRNAVTAINEAIDAYPSYSYAWMVKGIVHQYMKDYPVAESAYLKALSIDPVNAEINNNYGWFICNDLNDPNRSFAYFDKALMDLTYPTPELAYMNKGICLGKAGQYSEAEVYLNKSVMSNPSFPYSTLELSRLKYRQGNYLQAKQYFDAYKNSVSTLRPQDLELGYNIASHLGNIQEQNRYLNELRTKYPYAEETLKLS
# BLASTP 2.14.0+
# Query: NsymbPsernew_00420
# Database: /home/blastdb/nr
# Fields: query id, subject id, evalue, bit score, alignment length, s. start, s. end, subject title, subject tax id, subject seq, query seq
# 10 hits found
NsymbPsernew_00420	ref|WP_048415956.1|	0	639	401	8	408	flavodoxin-dependent (E)-4-hydroxy-3-methylbut-2-enyl-diphosphate synthase [Chromobacterium sp. LK11]	1628212	RRPTLQARVGHVIVGSDAPVVVQSMTNTDTADAAATVQQVLELAEAGSELVRITVNSPEAAAKVAEIRQRLDDAGCAVPLVGDFHFNGDRLLREYPDCARALAKYRINPGNVGKGAKGDDKFAFMIRTAIEHGKPVRIGVNWGSLDQALLARMMDANNRVARPLPLEQLMREALIVSALESADKAMELGLPAEQILLSCKVSNVQDLITVYRDLGSRCNFPLHLGLTEAGMGSKGIVASSAALAILLQQGIGDTIRISLTPQPGEARTKEVVVAQELLQTMGLRSFTPLVTACPGCGRTTSTFFQELADQIQTYLRTQMPVWRLQYPGVEDMKVAVMGCVVNGPGESKLADIGISLPGTGEVPVAPVYVDGQKDVTLKGDNIAAEFTALVDRYVQSRYGEG	RRKTLQVNVDSVIIGSEYPIVIQSMTNTDTADSKSTVKQIMQLADAGSELVRITVNSADAASQVANIREQLDAKGYKVPLIGDFHFNGERLLKDFPECAIALAKYRINPGNVGKGAKGDQKFAFMIEKAIEHKKAVRIGVNWGSLDQQLATRLIDENNALATPLSNEKVIQKALVMSALQSAQKAIDIGLPKDKIVLSCKVSNVQELITVYQDLASRCDFPLHLGLTEAGMGSKGIVASSAALAILLQQGIGDTIRISLTPQPNESRTHEVIVAQELLQSMGLRSFMPLVTACPGCGRTTSTFFQKMAMEIQDYLRNQMPNWRLHYPGVEDMKVAVMGCVVNGPGESKMANIGISLPGTGETPVAPVYVDGEKTVTLKGDKMVADFIDIVEEYVQSHYANN
NsymbPsernew_00420	ref|WP_019104350.1|	0	636	399	8	406	MULTISPECIES: flavodoxin-dependent (E)-4-hydroxy-3-methylbut-2-enyl-diphosphate synthase [Chromobacterium]	535	RRPTLQARVGHVIVGSDAPVVVQSMTNTDTADAAATVRQVLELAEAGSELVRITVNSPEAAAKVAEIRQRLDDAGCVVPLVGDFHFNGDRLLREYPDCAQALAKYRINPGNVGKGAKGDDKFAFMIRTAIEYGKPVRIGVNWGSLDQALLARMMDANNRVAQPLLLEQLMREALIVSALESADKAMELGLPAEQILLSCKVSNVQDLITVYRDLGSRCNFPLHLGLTEAGMGSKGIVASSAALAILLQQGIGDTIRISLTPQPGEARTKEVVVAQELLQTMGLRSFTPLVTACPGCGRTTSTFFQELADQIQNYLRTQMPVWRLQYPGVEDMKVAVMGCVVNGPGESKLADIGISLPGTGEVPVAPVYVDGQKDVTLKGDNIAAEFTALVDRYVQSRYG	RRKTLQVNVDSVIIGSEYPIVIQSMTNTDTADSKSTVKQIMQLADAGSELVRITVNSADAASQVANIREQLDAKGYKVPLIGDFHFNGERLLKDFPECAIALAKYRINPGNVGKGAKGDQKFAFMIEKAIEHKKAVRIGVNWGSLDQQLATRLIDENNALATPLSNEKVIQKALVMSALQSAQKAIDIGLPKDKIVLSCKVSNVQELITVYQDLASRCDFPLHLGLTEAGMGSKGIVASSAALAILLQQGIGDTIRISLTPQPNESRTHEVIVAQELLQSMGLRSFMPLVTACPGCGRTTSTFFQKMAMEIQDYLRNQMPNWRLHYPGVEDMKVAVMGCVVNGPGESKMANIGISLPGTGETPVAPVYVDGEKTVTLKGDKMVADFIDIVEEYVQSHYA
NsymbPsernew_00420	ref|WP_048409041.1|	0	634	399	8	406	flavodoxin-dependent (E)-4-hydroxy-3-methylbut-2-enyl-diphosphate synthase [Chromobacterium sp. LK1]	1628193	RRPTLQARVGHVIVGSDAPVVVQSMTNTDTADVAATVRQVMELAEAGSELVRITVNSPEAAAKVAEIRQRLDDAGCAVPLVGDFHFNGDRLLREYPDCARALAKYRINPGNVGKGAKGDDKFAFMIRTAIEYGKPVRIGVNWGSLDQALLARMMDANNRVAQPLPLEQLMREALIVSALESADKAMELGLPAEQILLSCKVSNVQDLITVYRDLGSRCNFPLHLGLTEAGMGSKGIVASSAALAILLQQGIGDTIRISLTPQPGEARTKEVVVAQELLQTMGLRSFTPLVTACPGCGRTTSTFFQELADQIQNHLRTQMPVWRLQYPGVEDMKVAVMGCVVNGPGESKLADIGISLPGTGEVPVAPVYVDGQKDVTLKGDNIAAEFTALVDRYVESRYG	RRKTLQVNVDSVIIGSEYPIVIQSMTNTDTADSKSTVKQIMQLADAGSELVRITVNSADAASQVANIREQLDAKGYKVPLIGDFHFNGERLLKDFPECAIALAKYRINPGNVGKGAKGDQKFAFMIEKAIEHKKAVRIGVNWGSLDQQLATRLIDENNALATPLSNEKVIQKALVMSALQSAQKAIDIGLPKDKIVLSCKVSNVQELITVYQDLASRCDFPLHLGLTEAGMGSKGIVASSAALAILLQQGIGDTIRISLTPQPNESRTHEVIVAQELLQSMGLRSFMPLVTACPGCGRTTSTFFQKMAMEIQDYLRNQMPNWRLHYPGVEDMKVAVMGCVVNGPGESKMANIGISLPGTGETPVAPVYVDGEKTVTLKGDKMVADFIDIVEEYVQSHYA
NsymbPsernew_00420	ref|WP_002641372.1|	0	630	417	6	421	flavodoxin-dependent (E)-4-hydroxy-3-methylbut-2-enyl-diphosphate synthase [Simonsiella muelleri]	72	RRKTHQVQIDHITVGSDFPVVVQSMTNTDTADAIATANQVKELSDAGSELVRITVNSPEAASKVAEIRQRLDDMGCATPLVGDFHFNGERLLAEFPDCAKALSKYRINPGNVGKGAKGDEKFAYMIRIATEHNKAVRIGVNWGSLDQSLAKKMMDENLASATPKSPEEVMKEALIVSALQSAQKAVELGLPENKIILSCKVSNVQDLIQVYRDLGSRCEYPLHLGLTEAGMGSKGIVASTAALSVLLQEGIGDTIRISLTPEPNSSRTQEVIVGQEILQTMGLRSFTPMVTACPGCGRTTSTVFQELARDIQQYLREQMTVWRWQYPGVESLNVAVMGCVVNGPGESKLADIGISLPGTGETPVAPVYVDGERKITLKGDNMAQEFLAIVQEYVKENYGET-GKKRSKNKIIPIQSQ	RRKTLQVNVDSVIIGSEYPIVIQSMTNTDTADSKSTVKQIMQLADAGSELVRITVNSADAASQVANIREQLDAKGYKVPLIGDFHFNGERLLKDFPECAIALAKYRINPGNVGKGAKGDQKFAFMIEKAIEHKKAVRIGVNWGSLDQQLATRLIDENNALATPLSNEKVIQKALVMSALQSAQKAIDIGLPKDKIVLSCKVSNVQELITVYQDLASRCDFPLHLGLTEAGMGSKGIVASSAALAILLQQGIGDTIRISLTPQPNESRTHEVIVAQELLQSMGLRSFMPLVTACPGCGRTTSTFFQKMAMEIQDYLRNQMPNWRLHYPGVEDMKVAVMGCVVNGPGESKMANIGISLPGTGETPVAPVYVDGEKTVTLKGDKMVADFIDIVEEYVQSHYANNIDNKKTNKKVFDIKAE
NsymbPsernew_00420	ref|WP_181834915.1|	0	627	418	8	425	flavodoxin-dependent (E)-4-hydroxy-3-methylbut-2-enyl-diphosphate synthase [Aquitalea magnusonii]	332411	RRPTRQVRVGHVMVGSDAPVVVQSMTNTDTADAIATVEQVYQLSQAGSELVRITVNSPEAAARVAEIRQRLDDMGCNVPLVGDFHFNGERLLKDYPDCARALAKYRINPGNVGKGAKGDDKFAFMIRTAAELDKPVRIGVNWGSLDQVLLARMLDANNSKPQPLPLELVMREALIVSALESADKAMELGLPADNILLSCKVSNVQDLITVYRDLGSRCDFPLHLGLTEAGMGSKGIVASSAALAILLQEGIGDTIRISLTPQPGEARTREVIVAQELLQTMGLRSFTPLVTACPGCGRTTSTFFQELADQIQSYLREQMPIWRLQYPGVEDMKVAVMGCVVNGPGESKLADIGISLPGTGEVPVAPVYVDGQKGVTLKGDNIAGEFKALVDDYVQTRYGEGGSKRRESSSRIIPIQPQ	RRKTLQVNVDSVIIGSEYPIVIQSMTNTDTADSKSTVKQIMQLADAGSELVRITVNSADAASQVANIREQLDAKGYKVPLIGDFHFNGERLLKDFPECAIALAKYRINPGNVGKGAKGDQKFAFMIEKAIEHKKAVRIGVNWGSLDQQLATRLIDENNALATPLSNEKVIQKALVMSALQSAQKAIDIGLPKDKIVLSCKVSNVQELITVYQDLASRCDFPLHLGLTEAGMGSKGIVASSAALAILLQQGIGDTIRISLTPQPNESRTHEVIVAQELLQSMGLRSFMPLVTACPGCGRTTSTFFQKMAMEIQDYLRNQMPNWRLHYPGVEDMKVAVMGCVVNGPGESKMANIGISLPGTGETPVAPVYVDGEKTVTLKGDKMVADFIDIVEEYVQSHYANNIDNKK-TNKKVFDIKAE
NsymbPsernew_00420	ref|WP_059287275.1|	0	627	418	8	425	flavodoxin-dependent (E)-4-hydroxy-3-methylbut-2-enyl-diphosphate synthase [Aquitalea magnusonii]	332411	RRPTRQVRVGHVMVGSDAPVVVQSMTNTDTADAIATVEQVYQLSQAGSELVRITVNSPEAAARVAEIRQRLDDMGCNVPLVGDFHFNGERLLKDYPDCARALAKYRINPGNVGKGAKGDDKFAFMIRTAAELDKPVRIGVNWGSLDQALLARMLDANNSKPQPLPLELVMREALIVSALESADKAMELGLPADNILLSCKVSNVQDLITVYRDLGSRCDFPLHLGLTEAGMGSKGIVASSAALAILLQEGIGDTIRISLTPQPGEARTREVVVAQELLQTMGLRSFTPLVTACPGCGRTTSTFFQELADQIQSYLREQMPIWRLQYPGVEDMKVAVMGCVVNGPGESKLADIGISLPGTGEVPVAPVYVDGQKGVTLKGDNIASEFKALVDDYVQTRYGEGGSKRRESSNRIIPIQPQ	RRKTLQVNVDSVIIGSEYPIVIQSMTNTDTADSKSTVKQIMQLADAGSELVRITVNSADAASQVANIREQLDAKGYKVPLIGDFHFNGERLLKDFPECAIALAKYRINPGNVGKGAKGDQKFAFMIEKAIEHKKAVRIGVNWGSLDQQLATRLIDENNALATPLSNEKVIQKALVMSALQSAQKAIDIGLPKDKIVLSCKVSNVQELITVYQDLASRCDFPLHLGLTEAGMGSKGIVASSAALAILLQQGIGDTIRISLTPQPNESRTHEVIVAQELLQSMGLRSFMPLVTACPGCGRTTSTFFQKMAMEIQDYLRNQMPNWRLHYPGVEDMKVAVMGCVVNGPGESKMANIGISLPGTGETPVAPVYVDGEKTVTLKGDKMVADFIDIVEEYVQSHYANNIDNKK-TNKKVFDIKAE
NsymbPsernew_00420	ref|WP_071113738.1|	0	627	399	8	406	flavodoxin-dependent (E)-4-hydroxy-3-methylbut-2-enyl-diphosphate synthase [Chromobacterium sphagni]	1903179	RRLTRQVRVGHVLVGSDAPVMVQSMTNTDTADAAATVEQVYQLAEAGSEVVRITVNSPEAAAKVAEIRQRLDDMGCDVPLVGDFHFNGDRLLKEYPDCARALAKYRINPGNVGKGAKGDDKFAFMIRTAMEHDKAVRIGVNWGSLDQALLARMMDANSRAASPLPLPKLMQEALIVSALESAEKAVEIGLSPDNIILSCKVSNVQDLISVYRDLGSRCDYPLHLGLTEAGMGSKGIVASSAALAVLLQEGIGDTIRISLTPQPGEARTKEVVVAQELLQTMGLRSFTPLVTACPGCGRTTSTFFQELADHIQSYLREQMPIWRLQYPGVEDMKVAVMGCVVNGPGESKLADIGISLPGTGEVPVAPVYVDGRKDVTLKGDNIPAEFTAIVDNYVRTRYG	RRKTLQVNVDSVIIGSEYPIVIQSMTNTDTADSKSTVKQIMQLADAGSELVRITVNSADAASQVANIREQLDAKGYKVPLIGDFHFNGERLLKDFPECAIALAKYRINPGNVGKGAKGDQKFAFMIEKAIEHKKAVRIGVNWGSLDQQLATRLIDENNALATPLSNEKVIQKALVMSALQSAQKAIDIGLPKDKIVLSCKVSNVQELITVYQDLASRCDFPLHLGLTEAGMGSKGIVASSAALAILLQQGIGDTIRISLTPQPNESRTHEVIVAQELLQSMGLRSFMPLVTACPGCGRTTSTFFQKMAMEIQDYLRNQMPNWRLHYPGVEDMKVAVMGCVVNGPGESKMANIGISLPGTGETPVAPVYVDGEKTVTLKGDKMVADFIDIVEEYVQSHYA
NsymbPsernew_00420	ref|WP_084565188.1|	0	627	417	6	421	flavodoxin-dependent (E)-4-hydroxy-3-methylbut-2-enyl-diphosphate synthase [Snodgrassella alvi]	1196083	VRRKTYQVKIDHVVIGSEAPVRVQSMTNTDTADAEQTAIQVKALADAGSELVRITVNSPQAAARVSEIRQRLNDMGCNVPLVGDFHFNGDRLLKDYPDCATALSKYRINPGNVGKGVKGDEKFAFMIHTAAEHNKAVRIGVNWGSLDQALAKRMMDNNLALATPQPAESVMKEALIVSALESAQKAESLGLPADRIILSCKVSNVQDLIEVYHNLASRCMYPLHLGLTEAGMGSKGIVASTAALAILLQQGIGDTIRVSLTPEPGSARTQEVVVAQEILQTMGLRSFTPLVTACPGCGRTTSTVFQELARDIQQYLREKMPVWRLQYPGVENLNVAVMGCVVNGPGESKLADIGISLPGTGETPVAPVYVDGERKTTLKGEHMAEEFLALVEEYIQTNYGEQ-GKKRETAKVIPITA	MRRKTLQVNVDSVIIGSEYPIVIQSMTNTDTADSKSTVKQIMQLADAGSELVRITVNSADAASQVANIREQLDAKGYKVPLIGDFHFNGERLLKDFPECAIALAKYRINPGNVGKGAKGDQKFAFMIEKAIEHKKAVRIGVNWGSLDQQLATRLIDENNALATPLSNEKVIQKALVMSALQSAQKAIDIGLPKDKIVLSCKVSNVQELITVYQDLASRCDFPLHLGLTEAGMGSKGIVASSAALAILLQQGIGDTIRISLTPQPNESRTHEVIVAQELLQSMGLRSFMPLVTACPGCGRTTSTFFQKMAMEIQDYLRNQMPNWRLHYPGVEDMKVAVMGCVVNGPGESKMANIGISLPGTGETPVAPVYVDGEKTVTLKGDKMVADFIDIVEEYVQSHYANNIDNKKTNKKVFDIKA
NsymbPsernew_00420	gb|KES13766.1|	0	627	417	6	421	Enzyme involved in the deoxyxylulose pathway of isoprenoid biosynthesis [Snodgrassella alvi SCGC AB-598-P14]	1443104	VRRKTYQVKIDHVVIGSEAPVRVQSMTNTDTADAEQTAIQVKALADAGSELVRITVNSPQAAARVSEIRQRLNDMGCNVPLVGDFHFNGDRLLKDYPDCATALSKYRINPGNVGKGVKGDEKFAFMIHTAAEHDKAVRIGVNWGSLDQALAKRMMDNNLALATPQPAETVMKEALIVSALESAQKAESLGLPADRIILSCKVSNVQDLIEVYHNLASRCMYPLHLGLTEAGMGSKGIVASTAALAILLQQGIGDTIRVSLTPEPGSARTQEVVVAQEILQTMGLRSFTPLVTACPGCGRTTSTVFQELARDIQQYLREKMPVWRLQYPGVENLNVAVMGCVVNGPGESKLADIGISLPGTGETPVAPVYVDGERKTTLKGEHMAEEFLALVEEYIQTNYGKQ-GKKRETAKVIPITA	MRRKTLQVNVDSVIIGSEYPIVIQSMTNTDTADSKSTVKQIMQLADAGSELVRITVNSADAASQVANIREQLDAKGYKVPLIGDFHFNGERLLKDFPECAIALAKYRINPGNVGKGAKGDQKFAFMIEKAIEHKKAVRIGVNWGSLDQQLATRLIDENNALATPLSNEKVIQKALVMSALQSAQKAIDIGLPKDKIVLSCKVSNVQELITVYQDLASRCDFPLHLGLTEAGMGSKGIVASSAALAILLQQGIGDTIRISLTPQPNESRTHEVIVAQELLQSMGLRSFMPLVTACPGCGRTTSTFFQKMAMEIQDYLRNQMPNWRLHYPGVEDMKVAVMGCVVNGPGESKMANIGISLPGTGETPVAPVYVDGEKTVTLKGDKMVADFIDIVEEYVQSHYANNIDNKKTNKKVFDIKA
NsymbPsernew_00420	ref|WP_174831271.1|	0	626	417	6	421	flavodoxin-dependent (E)-4-hydroxy-3-methylbut-2-enyl-diphosphate synthase [Snodgrassella sp. ESL0324]	2705033	VRRKTHQVKIDHVVIGSEAPVRVQSMTNTDTADAEQTAIQVKALADAGSELVRITVNSPQAAARVSEIRQRLNDMGCNVPLVGDFHFNGDRLLKDYPDCATALSKYRINPGNVGKGVKGDEKFAFMIHTATEHNKAVRIGVNWGSLDQALAKRMMDNNLALATPQPAESVMKEALIVSALESAQKAESLGLPADRIILSCKVSNVQDLIEVYHNLASRCMYPLHLGLTEAGMGSKGIVASTAALAILLQQGIGDTIRVSLTPEPGSARTQEVVVAQEILQTMGLRSFTPLVTACPGCGRTTSTVFQELARDIQQYLREKMPVWRLQYPGVENLNVAVMGCVVNGPGESKLADIGISLPGTGETPVAPVYVDGERKTTLKGEHMAEEFLALVEEYIQTNYGEQ-GKKRETAKVIPITA	MRRKTLQVNVDSVIIGSEYPIVIQSMTNTDTADSKSTVKQIMQLADAGSELVRITVNSADAASQVANIREQLDAKGYKVPLIGDFHFNGERLLKDFPECAIALAKYRINPGNVGKGAKGDQKFAFMIEKAIEHKKAVRIGVNWGSLDQQLATRLIDENNALATPLSNEKVIQKALVMSALQSAQKAIDIGLPKDKIVLSCKVSNVQELITVYQDLASRCDFPLHLGLTEAGMGSKGIVASSAALAILLQQGIGDTIRISLTPQPNESRTHEVIVAQELLQSMGLRSFMPLVTACPGCGRTTSTFFQKMAMEIQDYLRNQMPNWRLHYPGVEDMKVAVMGCVVNGPGESKMANIGISLPGTGETPVAPVYVDGEKTVTLKGDKMVADFIDIVEEYVQSHYANNIDNKKTNKKVFDIKA
# BLASTP 2.14.0+
# Query: NsymbPsernew_00421
# Database: /home/blastdb/nr
# Fields: query id, subject id, evalue, bit score, alignment length, s. start, s. end, subject title, subject tax id, subject seq, query seq
# 10 hits found
NsymbPsernew_00421	ref|WP_085415941.1|	0	521	428	3	430	histidine--tRNA ligase [Neisseria canis]	493	NKIQAVKGMNDLLPVEQKDFKLTSAFWQAFEDVVVCWTKRFGYQQIRTPVLEQTGLFVRSIGEETDVVGKEMYTFSDSNDSISLSLRPEGTASCLRAVVEHNLLYNSPQKLWYMGPMFRRERPQKGRYRQFHQVGVEALGFEGPDVDAEMIAMCADLWKELGISQYLTLELNNLGNREERAAHRSALVDYLSRYENQLDEDSKRRLHTNPLRVLDSKNPDLQEICNAAPRLVDYLGEASLAHYNGLRTMLDGLGIRYVENPRLVRGLDYYNQTVFEWTTDKLGAQATVCGGGRYDGLIEELGGKATPSIGFAMGIERLLLLVHEYGCLESESAPDVYSMHQGEGAALKSMQYSHLLRQNGFSVLQHSGSQSLKAQMKKADASGSRFALIVAQSELESGSVTLKDMQGDLGQQTINAEQLLTTLQEWKN	NKYKLLTGMQDFLPEETKN-------WQYIENIFYDWINSYAYESIRTPILEATRLFVRSVGEETDVVGKEMYTFQDVSEE-EVSLRPEGTVSTLRAVVEHSYLYSGPKKLWYYGPMFRRERPQKGRYRQFHQFGVEALGFSGPDIDAEIILMCFDLWKRLGLSNDVQLEINTLGNYEERQNYKQHLVKYLQKNKKLLDEDSLRRLNTNPLRILDTKNPELQEICNQAPRLIDFLGEESKSFYETLKMMLDALEIPFYENYRLVRGLDYYNHTVFEWTTKQLGSQGTVCAGGRYNGLIRELGGNDADGVGFAIGMERIILLMKTLGCLEFSNNIDFYVISQSEKCLIEAMKYATILRSHHYSVYTHFGGQKIGTQFKKANASGAKYAMVIGESELENNTITFKDLREEKGQETIKSEDMLCFLEKWMN
NsymbPsernew_00421	ref|WP_066565392.1|	0	520	425	4	428	histidine--tRNA ligase [Snodgrassella sp. CFCC 13594]	1775559	KIQAVKGMNDLLPVAQKDFKLTSAFWQAFENTIAAWTRRFGYQQIRTPIVEQTGLFVRSIGEETDVVGKEMYTFADSNDKLNLSLRPEGTASCLRAVVEHNLLYNNPQKLWYSGPMFRRERPQKGRYRQFHQVGVEALGFDGPDIDAEMITMCADLWNELGIRQHLTLELNSLGNMAERSAHREALVAYLQQHEALLDEDSLRRLHTNPLRVLDTKNPTLQVMANAAPRLVDFLGAESRAHYQSLKTMLDGLGIAYVENPRLVRGLDYYNLTVFEWTTDKLGAQSTVCGGGRYNGLIEELGGKPTPAIGFAMGVERLLLLVQEYGCLKADGAPDVYAMHQGEGSVLAVLTVAEQLRHAGIDVYMHCGGQSLKAQMKKADASGARFALIVAQDEVANGTVTLKDMQGEHGQQTVAATDVITLLQEW	KYKLLTGMQDFLPEETKN-------WQYIENIFYDWINSYAYESIRTPILEATRLFVRSVGEETDVVGKEMYTFQDVSEE-EVSLRPEGTVSTLRAVVEHSYLYSGPKKLWYYGPMFRRERPQKGRYRQFHQFGVEALGFSGPDIDAEIILMCFDLWKRLGLSNDVQLEINTLGNYEERQNYKQHLVKYLQKNKKLLDEDSLRRLNTNPLRILDTKNPELQEICNQAPRLIDFLGEESKSFYETLKMMLDALEIPFYENYRLVRGLDYYNHTVFEWTTKQLGSQGTVCAGGRYNGLIRELGGNDADGVGFAIGMERIILLMKTLGCLEFSNNIDFYVISQSEKCLIEAMKYATILRSHHYSVYTHFGGQKIGTQFKKANASGAKYAMVIGESELENNTITFKDLREEKGQETIKSEDMLCFLEKW
NsymbPsernew_00421	ref|WP_003781030.1|	6.51e-180	517	426	3	428	histidine--tRNA ligase [Kingella denitrificans]	502	HKIQSVKGMNDLLPVEQKDFKLTAAYWQAFDNAVQAWTRRFGYAQIRTPIVEQTGLFVRSIGEETDVVGKEMYTFSDSNDTLSLSLRPEGTASCLRAVVEHSLLHAAPQKLWYMGPMFRRERPQKGRYRQFHQVGIEALGFAEPDIDAEIIAMCADLWRELGIAEHLTLEINSLGNREERAAHRTALVAYLTQHEDKLDEDSKRRLHTNPLRVLDSKNPDLQAICNAAPRLTDYLGEESRRHYDTVKSLLDGLGIRYTENPRLVRGLDYYNQTVFEWTTDKLGAQATVCGGGRYDGLIEELGGKPAASIGFAMGIERLLLLVRDYGSLHADNAPDVFVMQQGEGSTLAAMQYAAALRQAGFNVAQFLGSTKLKNQFKRADDSGAKFALIIAESELENRQVTLKDLRGGKGQVTVPAAELITQLTQW	NKYKLLTGMQDFLPEETKN-------WQYIENIFYDWINSYAYESIRTPILEATRLFVRSVGEETDVVGKEMYTFQDVSEE-EVSLRPEGTVSTLRAVVEHSYLYSGPKKLWYYGPMFRRERPQKGRYRQFHQFGVEALGFSGPDIDAEIILMCFDLWKRLGLSNDVQLEINTLGNYEERQNYKQHLVKYLQKNKKLLDEDSLRRLNTNPLRILDTKNPELQEICNQAPRLIDFLGEESKSFYETLKMMLDALEIPFYENYRLVRGLDYYNHTVFEWTTKQLGSQGTVCAGGRYNGLIRELGGNDADGVGFAIGMERIILLMKTLGCLEFSNNIDFYVISQSEKCLIEAMKYATILRSHHYSVYTHFGGQKIGTQFKKANASGAKYAMVIGESELENNTITFKDLREEKGQETIKSEDMLCFLEKW
NsymbPsernew_00421	ref|WP_107854956.1|	5.48e-179	514	427	4	429	histidine--tRNA ligase [Neisseria elongata]	495	KIQAVKGMNDLLPLEQKDFKLTSAFWQAFEDVVGKWTRRFGYSQIRTPILEQTGLFVRSIGEETDVVGKEMYTFSDSNDTLSLSLRPEGTASCLRAVVEHNLLYNSPQKLWYMGPMFRRERPQKGRYRQFHQVGVEALGFDGPDVDAEMIAMCADLWRELGISDFLTLEINNLGNKEERAAHRSALVAYLQRHEAILDEDSKRRLKTNPLRVLDSKNPDLQAVCNQAPRLLDYLGEESLAHYNGFKRLLDVLGIAYIENPRLVRGLDYYNLTVFEWTTDKLGAQATVCGGGRYNGLIGELGGKDAPAIGFAMGIERLLLLVHEYGRLKTDSAPDIYVM-QQEEGLEAAINYASRLRAAGFNVLQHCGNQSLKNQMKKADASGARFALIVGGNEAENGTATVKDLQGQFGQQTIASAKLTALLTQWKN	KYKLLTGMQDFLPEETKN-------WQYIENIFYDWINSYAYESIRTPILEATRLFVRSVGEETDVVGKEMYTFQDVSEE-EVSLRPEGTVSTLRAVVEHSYLYSGPKKLWYYGPMFRRERPQKGRYRQFHQFGVEALGFSGPDIDAEIILMCFDLWKRLGLSNDVQLEINTLGNYEERQNYKQHLVKYLQKNKKLLDEDSLRRLNTNPLRILDTKNPELQEICNQAPRLIDFLGEESKSFYETLKMMLDALEIPFYENYRLVRGLDYYNHTVFEWTTKQLGSQGTVCAGGRYNGLIRELGGNDADGVGFAIGMERIILLMKTLGCLEFSNNIDFYVISQSEKCLIEAMKYATILRSHHYSVYTHFGGQKIGTQFKKANASGAKYAMVIGESELENNTITFKDLREEKGQETIKSEDMLCFLEKWMN
NsymbPsernew_00421	ref|WP_107918192.1|	6.25e-179	514	427	4	429	histidine--tRNA ligase [Neisseria elongata]	495	KIQAVKGMNDLLPLEQKDFKLTSAFWQAFEDVVGKWTRRFGYSQIRTPILEQTGLFVRSIGEETDVVGKEMYTFSDSNDTLSLSLRPEGTASCLRAVVEHNLLYNSPQKLWYMGPMFRRERPQKGRYRQFHQVGVEALGFDGPDVDAEMIAMCADLWRELGISDFLTLEINNLGNKEERAAHRSALVAYLQQHEAILDEDSKRRLKTNPLRVLDSKNPDLQAVCNQAPRLLDYLGEESLAHYNGFKRLLDVLGIAYVENPRLVRGLDYYNLTVFEWTTDKLGAQATVCGGGRYNGLIGELGGKDAPAIGFAMGIERLLLLVHEYGRLKTDAAPDIYVM-QQEEGLEAAINYASRLRAAGFNVLQHCGSQSLKNQMKKADASGARFALIVGGDEAENGTATVKDLQGQFGQQTIASAELTALLTQWKN	KYKLLTGMQDFLPEETKN-------WQYIENIFYDWINSYAYESIRTPILEATRLFVRSVGEETDVVGKEMYTFQDVSEE-EVSLRPEGTVSTLRAVVEHSYLYSGPKKLWYYGPMFRRERPQKGRYRQFHQFGVEALGFSGPDIDAEIILMCFDLWKRLGLSNDVQLEINTLGNYEERQNYKQHLVKYLQKNKKLLDEDSLRRLNTNPLRILDTKNPELQEICNQAPRLIDFLGEESKSFYETLKMMLDALEIPFYENYRLVRGLDYYNHTVFEWTTKQLGSQGTVCAGGRYNGLIRELGGNDADGVGFAIGMERIILLMKTLGCLEFSNNIDFYVISQSEKCLIEAMKYATILRSHHYSVYTHFGGQKIGTQFKKANASGAKYAMVIGESELENNTITFKDLREEKGQETIKSEDMLCFLEKWMN
NsymbPsernew_00421	ref|WP_049248724.1|	8.67e-179	514	427	4	429	histidine--tRNA ligase [Neisseria elongata]	495	KIQAVKGMNDLLPLEQKDFKLTSAFWQAFEDVVRKWTRRFGYSQIRTPILEQTGLFVRSIGEETDVVGKEMYTFSDSNDTLSLSLRPEGTASCLRAVVEHNLLYNSPQKLWYMGPMFRRERPQKGRYRQFHQVGVEALGFDGPDVDAEMIAMCADLWRELGISDFLTLEINNLGNKEERAVHRSALVAYLQQHEAILDEDSKRRLKTNPLRVLDSKNPDLQAVCNQAPRLLDYLGEESLAHYNGFKRLLDVLGIAYVENPRLVRGLDYYNLTVFEWTTDRLGAQATVCGGGRYNGLIGELGGKDAPAIGFAMGIERLLLLVHEYGRLKTDSAPDIYVM-QQEEGLEAAINYASRLRAAGFNVLQHCGNQSLKNQMKKADASGARFALIVGGDEAENGTATVKDLQGQFGQQTIASAELTALLTQWKN	KYKLLTGMQDFLPEETKN-------WQYIENIFYDWINSYAYESIRTPILEATRLFVRSVGEETDVVGKEMYTFQDVSEE-EVSLRPEGTVSTLRAVVEHSYLYSGPKKLWYYGPMFRRERPQKGRYRQFHQFGVEALGFSGPDIDAEIILMCFDLWKRLGLSNDVQLEINTLGNYEERQNYKQHLVKYLQKNKKLLDEDSLRRLNTNPLRILDTKNPELQEICNQAPRLIDFLGEESKSFYETLKMMLDALEIPFYENYRLVRGLDYYNHTVFEWTTKQLGSQGTVCAGGRYNGLIRELGGNDADGVGFAIGMERIILLMKTLGCLEFSNNIDFYVISQSEKCLIEAMKYATILRSHHYSVYTHFGGQKIGTQFKKANASGAKYAMVIGESELENNTITFKDLREEKGQETIKSEDMLCFLEKWMN
NsymbPsernew_00421	ref|WP_107992630.1|	1.1e-178	514	427	4	429	histidine--tRNA ligase [Neisseria elongata]	495	KIQAVKGMNDLLPLEQKDFKLTSAFWQAFEDVVGKWTRRFGYSQIRTPILEQTGLFVRSIGEETDVVGKEMYTFSDSNDTLSLSLRPEGTASCLRAVVEHNLLYNSPQKLWYMGPMFRRERPQKGRYRQFHQVGVEALGFDGPDVDAEMIAMCADLWRELGISDFLTLEINNLGNKEERAAHRSALVAYLQQHEAILDEDSKRRLKTNPLRVLDSKNPDLQAVCNQAPRLLDYLGEESLAHYNGFKRLLDVLGIAYVENPRLVRGLDYYNLTVFEWTTDKLGAQATVCGGGRYNGLIGELGGKDAPAIGFAMGIERLLLLVHEYGRLKTDAAPDIYVM-QQEEGLEAAINYASRLRAAGFNVLQHCGNQSLKNQMKKADASGARFALIVGGEEAENGTATVKDLQGQFGQQTIASAELTALLTQWKN	KYKLLTGMQDFLPEETKN-------WQYIENIFYDWINSYAYESIRTPILEATRLFVRSVGEETDVVGKEMYTFQDVSEE-EVSLRPEGTVSTLRAVVEHSYLYSGPKKLWYYGPMFRRERPQKGRYRQFHQFGVEALGFSGPDIDAEIILMCFDLWKRLGLSNDVQLEINTLGNYEERQNYKQHLVKYLQKNKKLLDEDSLRRLNTNPLRILDTKNPELQEICNQAPRLIDFLGEESKSFYETLKMMLDALEIPFYENYRLVRGLDYYNHTVFEWTTKQLGSQGTVCAGGRYNGLIRELGGNDADGVGFAIGMERIILLMKTLGCLEFSNNIDFYVISQSEKCLIEAMKYATILRSHHYSVYTHFGGQKIGTQFKKANASGAKYAMVIGESELENNTITFKDLREEKGQETIKSEDMLCFLEKWMN
NsymbPsernew_00421	ref|WP_107884573.1|	1.15e-178	514	427	4	429	histidine--tRNA ligase [Neisseria elongata]	495	KIQAVKGMNDLLPLEQKDFKLTSAFWQAFEDVVGKWTRRFGYSQIRTPILEQTGLFVRSIGEETDVVGKEMYTFSDSNDTLSLSLRPEGTASCLRAVVEHNLLYNSPQKLWYMGPMFRRERPQKGRYRQFHQVGVEALGFDGPDVDAEMIAMCADLWRELGISDFLTLEINNLGNKEERAAHRSALVAYLQQHEAILDEDSKRRLKTNPLRVLDSKNPDLQAVCNQAPRLLDYLGEESLAHYNGFKRLLDVLGIAYVENPRLVRGLDYYNLTVFEWTTDKLGAQATVCGGGRYNGLIGELGGKDAPAIGFAMGIERLLLLVHEYGRLKTDAAPDIYVM-QQEEGLEAAINYASRLRAAGFNVLQHCGNQSLKNQMKKADASGARFALIVGGDEAENGTATVKDLQGQFGQQTIASAELTALLTQWKN	KYKLLTGMQDFLPEETKN-------WQYIENIFYDWINSYAYESIRTPILEATRLFVRSVGEETDVVGKEMYTFQDVSEE-EVSLRPEGTVSTLRAVVEHSYLYSGPKKLWYYGPMFRRERPQKGRYRQFHQFGVEALGFSGPDIDAEIILMCFDLWKRLGLSNDVQLEINTLGNYEERQNYKQHLVKYLQKNKKLLDEDSLRRLNTNPLRILDTKNPELQEICNQAPRLIDFLGEESKSFYETLKMMLDALEIPFYENYRLVRGLDYYNHTVFEWTTKQLGSQGTVCAGGRYNGLIRELGGNDADGVGFAIGMERIILLMKTLGCLEFSNNIDFYVISQSEKCLIEAMKYATILRSHHYSVYTHFGGQKIGTQFKKANASGAKYAMVIGESELENNTITFKDLREEKGQETIKSEDMLCFLEKWMN
NsymbPsernew_00421	ref|WP_070453673.1|	6.2e-178	512	427	4	429	histidine--tRNA ligase [Neisseria sp. HMSC31F04]	1581075	KIQAVKGMNDLLPLEQKDFKLTSAFWQAFEDVVGKWTRRFGYSQIRTPILEQTGLFVRSIGEETDVVGKEMYTFSDSNDTLSLSLRPEGTASCLRAVVEHNLLYNSPQKLWYMGPMFRRERPQKGRYRQFHQVGVEALGFDGPDVDAEMIAMCADLWRELGISGFLTLEINNLGNKEERAAHRSALVAYLKQHEAILDEDSKRRLKTNPLRVLDSKNPDLQAVCNQAPRLLDYLGEESLAHYNGFKRLLDVLGIAYVENPRLVRGLDYYNLTVFEWTTDKLGAQATVCGGGRYNGLIGELGGKDAPAIGFAMGIERLLLLVHEYGRLKTDAAPDIYVM-QQEEGLEAAINYASRLRAAGFNVLQHCGNQSLKNQMKKADASGARFALIVGGDEAENGTATVKDLQGQFGQQTIASAELTALLTQWKN	KYKLLTGMQDFLPEETKN-------WQYIENIFYDWINSYAYESIRTPILEATRLFVRSVGEETDVVGKEMYTFQDVSEE-EVSLRPEGTVSTLRAVVEHSYLYSGPKKLWYYGPMFRRERPQKGRYRQFHQFGVEALGFSGPDIDAEIILMCFDLWKRLGLSNDVQLEINTLGNYEERQNYKQHLVKYLQKNKKLLDEDSLRRLNTNPLRILDTKNPELQEICNQAPRLIDFLGEESKSFYETLKMMLDALEIPFYENYRLVRGLDYYNHTVFEWTTKQLGSQGTVCAGGRYNGLIRELGGNDADGVGFAIGMERIILLMKTLGCLEFSNNIDFYVISQSEKCLIEAMKYATILRSHHYSVYTHFGGQKIGTQFKKANASGAKYAMVIGESELENNTITFKDLREEKGQETIKSEDMLCFLEKWMN
NsymbPsernew_00421	ref|WP_034291755.1|	1.54e-177	511	425	4	428	histidine--tRNA ligase [Alysiella crassa]	153491	KIQSVKGMNDLLPTEQKDFKLTSAYWQAFENKIQNWTRRFDYKQIRTPIVEQTSLFVRSIGEETDVVGKEMYTFADSNDTLSLTLRPEGTASCLRAVVEHNLLHEAPRKLWYMGAMFRRERPQKGRYRQFHQVGIEALGFADPDIDAEMVAMCADLWRELGILQYLTLEINSLGNREERAAHRAALVAYLTEFEDKLDDDSKRRLHTNPLRVLDTKNPDLQEICNNAPRLIDYLGEDSKKHYQTFKDLLTGLEIQFVENPRLVRGLDYYNHTVFEWTTDKLGAQATVCGGGRYDGLIEELGGKAAPSIGFAMGIERLLLLVHEHGSLQVADFPDVFIMQQGDGATLQAMKYAKILRENGFDVAQFSGSTKLKNQFKRADQSGAQFALIIAESELANQEVTLKDLRGERGQITIPAHELISKLNEW	KYKLLTGMQDFLPEETKN-------WQYIENIFYDWINSYAYESIRTPILEATRLFVRSVGEETDVVGKEMYTFQDVSEE-EVSLRPEGTVSTLRAVVEHSYLYSGPKKLWYYGPMFRRERPQKGRYRQFHQFGVEALGFSGPDIDAEIILMCFDLWKRLGLSNDVQLEINTLGNYEERQNYKQHLVKYLQKNKKLLDEDSLRRLNTNPLRILDTKNPELQEICNQAPRLIDFLGEESKSFYETLKMMLDALEIPFYENYRLVRGLDYYNHTVFEWTTKQLGSQGTVCAGGRYNGLIRELGGNDADGVGFAIGMERIILLMKTLGCLEFSNNIDFYVISQSEKCLIEAMKYATILRSHHYSVYTHFGGQKIGTQFKKANASGAKYAMVIGESELENNTITFKDLREEKGQETIKSEDMLCFLEKW
# BLASTP 2.14.0+
# Query: NsymbPsernew_00422
# Database: /home/blastdb/nr
# Fields: query id, subject id, evalue, bit score, alignment length, s. start, s. end, subject title, subject tax id, subject seq, query seq
# 10 hits found
NsymbPsernew_00422	ref|WP_126304587.1|	1.88e-33	128	193	1	193	tetratricopeptide repeat protein [Neisseria animaloris]	326522	MAAHIQEQEELENFKYFWKSWGRWLFAALVLAALVYLGYILYQNHVLKKDQEAAAVLVQMVEKAQSKADAKAINADLQNLQQNYSSSIAASQATMMVAATEFDKGKYDIAAGHLNWVLKNQKNPLVQTLASKRLAVVYLQQKKYDEALAVLDRKVEASFEPLLQEARGDVYLAQGKNKEALQAYEQALSRLPK	MALDLQQQEEMEEVKRVWHSWLKWVVLFLVVLACLYLGHKAWRDYQKNKNEEATDLLVQFQSLMEQSQQAEAMGV-LKTLQEDYANTMPATIATSAIGTLSFYSNQFEDASRHFQWIYDHQKDKFVKAMTITDLAKIKMQQKKFDEALALLDEKTEADLQFLFEDLKGDIYMAKGEEATAQKAYDKAISLLPE
NsymbPsernew_00422	ref|WP_107928145.1|	3.44e-33	127	193	1	193	tetratricopeptide repeat protein [Neisseria animaloris]	326522	MAAHIQEQEELENFKYFWKSWGRWLFAALVLAALVYLGYILYQNHVLKKDQEAAAVLVQMVEKAQSKADAKAINADLQNLQQNYSSSIAASQATMMVAATEFDKGKYDIAAGHLNWVLKNQKNPLVQTLASKRLAVVYLQQKKYDEALAVLDRKVEASFEPLLQEARGDVYLAQGKNKEALQAYEQALSKLPK	MALDLQQQEEMEEVKRVWHSWLKWVVLFLVVLACLYLGHKAWRDYQKNKNEEATDLLVQFQSLMEQSQQAEAMGV-LKTLQEDYANTMPATIATSAIGTLSFYSNQFEDASRHFQWIYDHQKDKFVKAMTITDLAKIKMQQKKFDEALALLDEKTEADLQFLFEDLKGDIYMAKGEEATAQKAYDKAISLLPE
NsymbPsernew_00422	ref|WP_106739759.1|	7.46e-33	127	193	1	193	tetratricopeptide repeat protein [Neisseria iguanae]	90242	MAAHLEEQQELDNFKYFWKSTGRWLFALLMLVALGYLGYTMYQSHLVKKSQEAAGVLAQLVEKAQNKGDTKAINVDLKNLQQNFADTIPAAQATLMVAASEFDAGRYDVASGHLNWVLKNQKEPLVQALAVQRLAVVKLQQKKYDEALAALDTKVDPNYEALLLETKGDVFVAQNKAKEAAASYEQALAKLPK	MALDLQQQEEMEEVKRVWHSWLKWVVLFLVVLACLYLGHKAWRDYQKNKNEEATDLLVQFQSLMEQSQQAEAMGV-LKTLQEDYANTMPATIATSAIGTLSFYSNQFEDASRHFQWIYDHQKDKFVKAMTITDLAKIKMQQKKFDEALALLDEKTEADLQFLFEDLKGDIYMAKGEEATAQKAYDKAISLLPE
NsymbPsernew_00422	ref|WP_085367009.1|	2.38e-32	125	193	1	193	tetratricopeptide repeat protein [Neisseria dentiae]	194197	MAAHIQEQEELENFKYFWKSWGRWLFAALVAAAIGYLGYVLYQSHQVKKDQEAAGVLTQLVEKAQSNADAKAVNADLQNLQQNYSGTIAAAQATFMVAGTEFDKGSYDTAANHLNWVLKNQPDPVVQAMAAQRLAVVRLQQNKYEEALAALNTKVAPAFEPLLLETKGDVYLAQGKNKEALQVYEQVLAQLPK	MALDLQQQEEMEEVKRVWHSWLKWVVLFLVVLACLYLGHKAWRDYQKNKNEEATDLLVQFQSLMEQSQQAEAMGV-LKTLQEDYANTMPATIATSAIGTLSFYSNQFEDASRHFQWIYDHQKDKFVKAMTITDLAKIKMQQKKFDEALALLDEKTEADLQFLFEDLKGDIYMAKGEEATAQKAYDKAISLLPE
NsymbPsernew_00422	ref|WP_085415940.1|	2.74e-32	125	193	1	193	tetratricopeptide repeat protein [Neisseria canis]	493	MAAHLEEQQELENFKHFWKGWGRWIFALLVVCSLAYLGLVLYKSYQAGKNEEAAEILSQMASKAETSKDPKVLHVDLLNLQQNYPKTIAAAQATFMAAAAEFDKGNYDAATKHLNWVLNNQKASLVQALAAQRLATVQLQQQKFDEALATLNTPVDEAFQPILLEVKGDVLAAQGKNKEAVAAYEDAFNKLPK	MALDLQQQEEMEEVKRVWHSWLKWVVLFLVVLACLYLGHKAWRDYQKNKNEEATDLLVQFQSLMEQSQQAEAMGV-LKTLQEDYANTMPATIATSAIGTLSFYSNQFEDASRHFQWIYDHQKDKFVKAMTITDLAKIKMQQKKFDEALALLDEKTEADLQFLFEDLKGDIYMAKGEEATAQKAYDKAISLLPE
NsymbPsernew_00422	ref|WP_107687670.1|	2.11e-31	123	193	1	193	tetratricopeptide repeat protein [Neisseria wadsworthii]	607711	MAAHLEEQQELENFKHFWKGWGRWIFALLVACSLAYLGLVLYKNYQAGKNEEAAEILSQMASKAQTSKDPKILHVDLLNLQQNYPKTIAAAQATFMAAAAEFDKGNYDAATKHLNWVLKNQKASLVQALAAQRLATVQLQQQKFDEALATLNTPVDEAFQPVLLELKGDVLVAQGKGKEAVAAYEDALNKLPK	MALDLQQQEEMEEVKRVWHSWLKWVVLFLVVLACLYLGHKAWRDYQKNKNEEATDLLVQFQSLMEQSQQAEAMGV-LKTLQEDYANTMPATIATSAIGTLSFYSNQFEDASRHFQWIYDHQKDKFVKAMTITDLAKIKMQQKKFDEALALLDEKTEADLQFLFEDLKGDIYMAKGEEATAQKAYDKAISLLPE
NsymbPsernew_00422	ref|WP_153715653.1|	4.87e-31	122	192	5	196	tetratricopeptide repeat protein [Eikenella corrodens]	539	DLKDQEEIENFKYFWRSWGRWLFALLVVAAIGYFGWVMYRSHQRNVSNEAVAVFDQWAENQQAGKPAEAAKLLTQLQSQYPTSVSAAQATLMQAGAAFDQGKYDEAAGHLNWVLKYHQEPLIRAMAIQRLATVQLQQQKYDDAIATLGMNTDEAYAGILLETKGDIYAAQGKRSEATAAYKQAMDKLPQDDQ	DLQQQEEMEEVKRVWHSWLKWVVLFLVVLACLYLGHKAWRDYQKNKNEEATDLLVQFQSLMEQSQQAEAMGVLKTLQEDYANTMPATIATSAIGTLSFYSNQFEDASRHFQWIYDHQKDKFVKAMTITDLAKIKMQQKKFDEALALLDEKTEADLQFLFEDLKGDIYMAKGEEATAQKAYDKAISLLPEPNE
NsymbPsernew_00422	ref|WP_064085026.1|	8.33e-31	121	192	5	196	tetratricopeptide repeat protein [Eikenella corrodens]	539	DLKDQEEIENFKYFWRSWGRWLFALLVVAAIGYFGWVMYRSHQRNVSNEAVAVFDQWAENQQAGKPAEAAKLLTQLQSQYPTSVSAAQATLMQAGAAFDQGKYDEAAGHLNWVLKYHQEPLIRAMAIQRLATVQLQQQKYDDAIATLGMNTDEAYAGILLETKGDIYAAQGKRTEAAAAYKQAMDKLPQDDQ	DLQQQEEMEEVKRVWHSWLKWVVLFLVVLACLYLGHKAWRDYQKNKNEEATDLLVQFQSLMEQSQQAEAMGVLKTLQEDYANTMPATIATSAIGTLSFYSNQFEDASRHFQWIYDHQKDKFVKAMTITDLAKIKMQQKKFDEALALLDEKTEADLQFLFEDLKGDIYMAKGEEATAQKAYDKAISLLPEPNE
NsymbPsernew_00422	ref|WP_088384031.1|	8.61e-31	121	192	5	196	tetratricopeptide repeat protein [Eikenella corrodens]	539	DLKDQEEIENFKYFWRSWGRWLFALLVVAAIGYFGWVMYRSHQRNVSNEAVAVFDQWAENQQAGKPAEAAKLLTQLQSQYPTSVSAAQATLMQAGAAFDQGKYDEAAGHLNWVLKYHQEPLIRAMAIQRLATVQLQQQKYDDAIATLGMNTDEAYAGILLETKGDVYAAQGKRSEAAAAYKQAMDKLPQDDQ	DLQQQEEMEEVKRVWHSWLKWVVLFLVVLACLYLGHKAWRDYQKNKNEEATDLLVQFQSLMEQSQQAEAMGVLKTLQEDYANTMPATIATSAIGTLSFYSNQFEDASRHFQWIYDHQKDKFVKAMTITDLAKIKMQQKKFDEALALLDEKTEADLQFLFEDLKGDIYMAKGEEATAQKAYDKAISLLPEPNE
NsymbPsernew_00422	gb|RKV63636.1|	3.64e-30	120	207	1	205	hypothetical protein D8H97_43180 [Neisseria sp.]	192066	MAAHLEEQQELDDFKYFWKNWGRWLFALLIAAALGYLGYIIYKDHKISQNREAAEVLAQMVDKAQSKADSKQINADLLKLQQDYPDTVPAAQATMMVAATEFDAGRYDTAAGHLNWVLSNQKAPLIQALAAQRLAVVLLQQKKYAEALAALDTKVDADFAPILLETKGDVYAAQNKAKEAVQSYGQALSQLPK--EAVGEREVLQMK	MALDLQQQEEMEEVKRVWHSWLKWVVLFLVVLACLYLGHKAWRDYQKNKNEEATDLLVQFQSLMEQSQQAEAMGV-LKTLQEDYANTMPATIATSAIGTLSFYSNQFEDASRHFQWIYDHQKDKFVKAMTITDLAKIKMQQKKFDEALALLDEKTEADLQFLFEDLKGDIYMAKGEEATAQKAYDKAISLLPEPNEVITEEDIAQVR
# BLASTP 2.14.0+
# Query: NsymbPsernew_00423
# Database: /home/blastdb/nr
# Fields: query id, subject id, evalue, bit score, alignment length, s. start, s. end, subject title, subject tax id, subject seq, query seq
# 10 hits found
NsymbPsernew_00423	ref|WP_054618379.1|	0	664	482	1	482	ribosome biogenesis GTPase Der [Neisseria sp. 83E34]	1692264	MKPTIALVGRPNVGKSTLFNRLTRTKDALVADMPGLTRDRHYGHGKVGSKPYLVVDTGGFEPVVDSGILHEMAKHTLQAIDEADAVVFLVDGRTGLTPQDKIIADRLRQSPRPVFLAVNKGEGANRSVLAAEFYELALGEPYVVSGAHGDGVYSLIEDVLEKFPDAQETEEIAKHPVFAVIGRPNVGKSTLVNAILGEERVIAFDMAGTTRDSIHIDFEREGKPFTIIDTAGVRRRGKVEEAVEKFSVIKAMQAVEASNVAVLVLDAQQDIADQDATIAGFALEAGRALVVAVNKWDDIDEDRKVQIKRDIARKLYFLDFAKFHYISALKEKGIDGLFASIQAAYDAAMIKMPTPKITRVLQSAIERQAPPRAGLVRPKMRYAHQGGMNPPVIVIHGNALQHIPEAYTRYLTQTFRKAFNLQGTPLRIQYNVSDNPYENADEKPKNKPLRRVQLSNRIEKREGKKVEKNRLKKKRQVSIKKK	MKPTIALVGRPNVGKSTLFNRLTRSKDALVADEPGLTRDRHYGHGRVGDKPYIVVDTGGFEPIVDTGILHEMAKQTIQAIDESDVVLFLVDARTGLTAQDETIAQFLRQKNRPVYLVINKAEGFDLAIVKSEFYELGIGEPSVISASHGDGVKDLIDDVLEPFSD-EPDDDFSHNPRFAVIGRPNVGKSTLVNAILGEDRVIAFDKAGTTRDSIFIDFEKNGQAYTVIDTAGVRKNGKVNETIEKFSVIKALKAIEESNVVVLVLDANQDIADQDATLAGFAAESGKACVIVVNKWDLLDRYEREEVKKDLARKLYFLDYAPVHYISALKGGKVDLILRSVLTGYHSAFAKLSTPRIIRVLQASIEKQAPPQLSGFRPKMRYAHQGGSNPPVIVIHGNSLDKVPDSYTRYLVRNFTKAFQLKGTPLKIKYISSENPFHDKDAPRVSKPLRRVAMSNRIAKQEEKKLSR---KKKRKVSIKKR
NsymbPsernew_00423	ref|WP_036496655.1|	0	663	486	1	486	MULTISPECIES: ribosome biogenesis GTPase Der [unclassified Neisseria]	2623750	MKPTIALVGRPNVGKSTLFNRLTRSKDALVHDLPGLTRDRHYGHGRLGSKPYLVIDTGGFEPVVDSGILHEMAKQTLQAVDEADAVVFLVDARTGLTPQDKIIADRLRQSPRPVYLAVNKGEGGNRAVLSAEFYELALGEPHVISGAHGDGVYHLIEDVLENFPDAEEEEQDARHPVFAVIGRPNVGKSTLVNAILGEERVIAFDMAGTTRDSIHIDFEREGKPFTIIDTAGVRRRGKVDEAVEKFSVIKAMQAVEAANVAVLVLDAQQDIADQDATIAGFALEAGRALVVAVNKWDGIGEERREQVKRDIARKLYFLDFARFHYISALKEKGIDGLFASIQAAYDAAMIKMPTPKITRVLQSAVERQQPARAGLVRPKMRYAHQGGMNPPVIVIHGNALQHISDSYTRYLTQTFRKAFNLQGTPLRIQYNVGENPYEETAEQTKSKPLRRVTLSNRIAKRENRKAEKERNSGGKKKTRQVSVKKR	MKPTIALVGRPNVGKSTLFNRLTRSKDALVADEPGLTRDRHYGHGRVGDKPYIVVDTGGFEPIVDTGILHEMAKQTIQAIDESDVVLFLVDARTGLTAQDETIAQFLRQKNRPVYLVINKAEGFDLAIVKSEFYELGIGEPSVISASHGDGVKDLIDDVLEPFSD-EPDDDFSHNPRFAVIGRPNVGKSTLVNAILGEDRVIAFDKAGTTRDSIFIDFEKNGQAYTVIDTAGVRKNGKVNETIEKFSVIKALKAIEESNVVVLVLDANQDIADQDATLAGFAAESGKACVIVVNKWDLLDRYEREEVKKDLARKLYFLDYAPVHYISALKGGKVDLILRSVLTGYHSAFAKLSTPRIIRVLQASIEKQAPPQLSGFRPKMRYAHQGGSNPPVIVIHGNSLDKVPDSYTRYLVRNFTKAFQLKGTPLKIKYISSENPFHDKDAPRVSKPLRRVAMSNRIAKQEEKKL-------SRKKKRKVSIKKR
NsymbPsernew_00423	ref|WP_009119334.1|	0	662	484	1	484	ribosome biogenesis GTPase Der [Neisseria shayeganii]	607712	MKPTIALVGRPNVGKSTLFNRLTRTKDALVHDLPGLTRDRHYGHGRVGSKPYLVVDTGGFEPVVDSGILHEMAKQTLQAVDEADAVVFLVDARTGLTPQDKIIADRLRQSPRPVFLAVNKAEGGNQAVLAAEFYELALGEPYVISGAHGDGVYDLMEDILGRFPDAEEEGESAKHPVFAVIGRPNVGKSTLVNAILGEERVIAFDMAGTTRDSIHIDFERHGRPFTIIDTAGVRRRGKVEEAVEKFSVIKAMQAVEAANVAVLVLDAQQDIADQDATIAGFALEAGRALVVAVNKWDGIDEERREQIKRDIARKLYFLDFARFHYISALKEKGIDGLFDSIQAAYDAAMINMPTPKITRVLQSAVERQAPPRAGLVRPKMRYAHQGGMNPPVIVVHGNALQHISDSYTRYLTQTFRKAFNLQGTPLRIQYNVSDNPYEESADKVKNKPLRRVSLSNRIAKRENQKAEKDRIRKPKKRQVSVKKQ	MKPTIALVGRPNVGKSTLFNRLTRSKDALVADEPGLTRDRHYGHGRVGDKPYIVVDTGGFEPIVDTGILHEMAKQTIQAIDESDVVLFLVDARTGLTAQDETIAQFLRQKNRPVYLVINKAEGFDLAIVKSEFYELGIGEPSVISASHGDGVKDLIDDVLEPFSD-EPDDDFSHNPRFAVIGRPNVGKSTLVNAILGEDRVIAFDKAGTTRDSIFIDFEKNGQAYTVIDTAGVRKNGKVNETIEKFSVIKALKAIEESNVVVLVLDANQDIADQDATLAGFAAESGKACVIVVNKWDLLDRYEREEVKKDLARKLYFLDYAPVHYISALKGGKVDLILRSVLTGYHSAFAKLSTPRIIRVLQASIEKQAPPQLSGFRPKMRYAHQGGSNPPVIVIHGNSLDKVPDSYTRYLVRNFTKAFQLKGTPLKIKYISSENPFHDKDAPRVSKPLRRVAMSNRIAKQEEKK-----LSRKKKRKVSIKKR
NsymbPsernew_00423	ref|WP_182122676.1|	0	662	484	1	484	ribosome biogenesis GTPase Der [Neisseria shayeganii]	607712	MKPTIALVGRPNVGKSTLFNRLTRTKDALVHDLPGLTRDRHYGHGRVGSKPYLVVDTGGFEPVVDSGILHEMAKQTLQAVDEADAVVFLVDARTGLTPQDKIIADRLRQSPRPVFLAVNKGEGGNQAVLAAEFYELALGEPYVISGAHGDGVYYLMEDILGRFPDAEEEGETAKHPVFAVIGRPNVGKSTLVNAILGEERVIAFDMAGTTRDSIHIDFERHGQPFTIIDTAGVRRRGKVDEAVEKFSVIKAMQAIEAANVAVLVLDAQQDIADQDATIAGFALEAGRALVVAVNKWDGIDEERREQIKRDIARKLYFLDFARFHYISALKEKGIDGLFDSIQAAYDAAMIKMPTPKITRVLQSAIERQAPPRAGLVRPKMRYAHQGGMNPPVIVVHGNALQHISDSYTRYLTQTFRKAFNLQGTPLRIQYNVSDNPYEESADKVKNKPLRRVSLSNRIAKRENQKAEKDRIRKPKKRQVSVKKQ	MKPTIALVGRPNVGKSTLFNRLTRSKDALVADEPGLTRDRHYGHGRVGDKPYIVVDTGGFEPIVDTGILHEMAKQTIQAIDESDVVLFLVDARTGLTAQDETIAQFLRQKNRPVYLVINKAEGFDLAIVKSEFYELGIGEPSVISASHGDGVKDLIDDVLEPFSD-EPDDDFSHNPRFAVIGRPNVGKSTLVNAILGEDRVIAFDKAGTTRDSIFIDFEKNGQAYTVIDTAGVRKNGKVNETIEKFSVIKALKAIEESNVVVLVLDANQDIADQDATLAGFAAESGKACVIVVNKWDLLDRYEREEVKKDLARKLYFLDYAPVHYISALKGGKVDLILRSVLTGYHSAFAKLSTPRIIRVLQASIEKQAPPQLSGFRPKMRYAHQGGSNPPVIVIHGNSLDKVPDSYTRYLVRNFTKAFQLKGTPLKIKYISSENPFHDKDAPRVSKPLRRVAMSNRIAKQEEKK-----LSRKKKRKVSIKKR
NsymbPsernew_00423	ref|WP_009116995.1|	0	661	482	1	482	ribosome biogenesis GTPase Der [Neisseria wadsworthii]	607711	MKPTIALVGRPNVGKSTLFNRLTRTKDALVADMPGLTRDRHYGHGKVGSKPYLVVDTGGFEPVVDSGILHEMAKHTLQAIDEADAVVFLVDGRTGLTPQDKIIADRLRQSPRPVFLAVNKGEGANRSVLAAEFYELALGDPYVVSGAHGDGVYGLIEDVLEKFPHAEETEEIAKHPVFAVIGRPNVGKSTLVNAILGEERVIAFDMAGTTRDSIHIDFEREGKPFTIIDTAGVRRRGKVEEAVEKFSVIKAMQAVEASNVAVLVLDAQQDIADQDATIAGFALEAGRALVVAVNKWDDIDEDRKAQIKRDIARKLYFLDFAKFHYISALKEKGIDGLFASIQAAYDAAMIKMPTPKITRVLQSAIERQAPPRAGLVRPKMRYAHQGGMNPPVIVIHGNALQHIPEAYTRYLTQTFRKAFNLQGTPLRIQYNVSDNPYENADEKPKNKPLRRVQLSNRIEKREGKKVEKNRLKKKRQVSIKKK	MKPTIALVGRPNVGKSTLFNRLTRSKDALVADEPGLTRDRHYGHGRVGDKPYIVVDTGGFEPIVDTGILHEMAKQTIQAIDESDVVLFLVDARTGLTAQDETIAQFLRQKNRPVYLVINKAEGFDLAIVKSEFYELGIGEPSVISASHGDGVKDLIDDVLEPFSD-EPDDDFSHNPRFAVIGRPNVGKSTLVNAILGEDRVIAFDKAGTTRDSIFIDFEKNGQAYTVIDTAGVRKNGKVNETIEKFSVIKALKAIEESNVVVLVLDANQDIADQDATLAGFAAESGKACVIVVNKWDLLDRYEREEVKKDLARKLYFLDYAPVHYISALKGGKVDLILRSVLTGYHSAFAKLSTPRIIRVLQASIEKQAPPQLSGFRPKMRYAHQGGSNPPVIVIHGNSLDKVPDSYTRYLVRNFTKAFQLKGTPLKIKYISSENPFHDKDAPRVSKPLRRVAMSNRIAKQEEKKLSR---KKKRKVSIKKR
NsymbPsernew_00423	gb|KES09532.1|	0	658	480	1	479	putative GTPase [Snodgrassella alvi SCGC AB-598-O11]	1445515	MKPTIVLVGRPNVGKSTLFNRLTRTRDALVADLPGLTRDRHYGHGRVGSKPYLVVDTGGFEPVVDSGILYEMARHTLQAVDEADAVIFLVDGRTGLTPQDQIIANHLRQSSRPVYLAVNKGEGANRPILAAEFYELSLGEPIVISGAHGDGVYGLIETVLEDFPEEEEPVNSHHPVFAVIGRPNVGKSTLVNAILGEERVIAFDMAGTTRDSIHIDFERNGNPFTIIDTAGVRRRGKVDDAIEKFSVIKAMQAIEAANVAVLVLDAQQDIADQDATIAGFALEAGRALVVAVNKWDGITEERKQQVKRDIARKLYFLDFAKFHYISALKEKGIDGLFSSIQAAYDAAMIKLPTPKITRVLQSALERQQPPRAGLIRPKMRYAHQGGMNPPVIVIHGNALQHISDAYTRYLTQTFRKAFHLQGTPLRIQYNVNENPYQENDS-KPAQPLRRVKLSNRIAKREQIKQSKKQVKRKNKVSSKK	MKPTIALVGRPNVGKSTLFNRLTRSKDALVADEPGLTRDRHYGHGRVGDKPYIVVDTGGFEPIVDTGILHEMAKQTIQAIDESDVVLFLVDARTGLTAQDETIAQFLRQKNRPVYLVINKAEGFDLAIVKSEFYELGIGEPSVISASHGDGVKDLIDDVLEPFSDEPDDDFSHNPRFAVIGRPNVGKSTLVNAILGEDRVIAFDKAGTTRDSIFIDFEKNGQAYTVIDTAGVRKNGKVNETIEKFSVIKALKAIEESNVVVLVLDANQDIADQDATLAGFAAESGKACVIVVNKWDLLDRYEREEVKKDLARKLYFLDYAPVHYISALKGGKVDLILRSVLTGYHSAFAKLSTPRIIRVLQASIEKQAPPQLSGFRPKMRYAHQGGSNPPVIVIHGNSLDKVPDSYTRYLVRNFTKAFQLKGTPLKIKYISSENPFHDKDAPRVSKPLRRVAMSNRIAKQEEKKLSR---KKKRKVSIKK
NsymbPsernew_00423	ref|WP_107970562.1|	0	657	484	1	483	ribosome biogenesis GTPase Der [Neisseria elongata]	495	MKPTIALVGRPNVGKSTLFNRLTRTKDALVHDLPGLTRDRHYGHGRLGSKPYLVIDTGGFEPVVDSGILHEMAKQTLQAVDEADAVVFLVDARTGLTPQDKIIADRLRQSPRPVYLAVNKGEGGRHDVLAAEFYELALGEPHVISGAHGDGVYHLIEKVLEHFPDAKEESNEVKH-PVFAVIGRPNVGKSTLVNAILGEERVIAFDMAGTTRDSIHIDFEREGKPFTIIDTAGVRRRGKVDEAVEKFSVIKAMQAVEAANVAVLVLDAQQDIADQDATIAGFALEAGRALVIAVNKWDGISEERRNDIKRDIARKLYFLDFAKFHYISALKERGIDGLFDSIQAAYDAAFIKMSTPKITRVLQSAIERQQPARAGLVRPKMRYAHQGGMNPPVIVIHGNSLQHIPDSYTRYLTQTFRKAFNLQGTPLRIQYNVGENPYEEETAKAKKQPPRRVALSNRIAKREERKEDKQRVKKLKKRPVSVKK	MKPTIALVGRPNVGKSTLFNRLTRSKDALVADEPGLTRDRHYGHGRVGDKPYIVVDTGGFEPIVDTGILHEMAKQTIQAIDESDVVLFLVDARTGLTAQDETIAQFLRQKNRPVYLVINKAEGFDLAIVKSEFYELGIGEPSVISASHGDGVKDLIDDVLEPFSD--EPDDDFSHNPRFAVIGRPNVGKSTLVNAILGEDRVIAFDKAGTTRDSIFIDFEKNGQAYTVIDTAGVRKNGKVNETIEKFSVIKALKAIEESNVVVLVLDANQDIADQDATLAGFAAESGKACVIVVNKWDLLDRYEREEVKKDLARKLYFLDYAPVHYISALKGGKVDLILRSVLTGYHSAFAKLSTPRIIRVLQASIEKQAPPQLSGFRPKMRYAHQGGSNPPVIVIHGNSLDKVPDSYTRYLVRNFTKAFQLKGTPLKIKYISSENPFHDKDAPRVSKPLRRVAMSNRIAKQEEKK-----LSRKKKRKVSIKK
NsymbPsernew_00423	ref|WP_042949342.1|	0	657	485	1	485	ribosome biogenesis GTPase Der [Kingella kingae]	504	MKPTIALVGRPNVGKSTLFNRLTKTKDALVHDLPGLTRDRHYGHGKVGSKPYLVVDTGGFEPVVDSGILHEMAKQTLQAVDEADAVIFLVDARTGLTPQDKIIADRLRQSPRPVFLAVNKGEGGNCPVLAAEFYELALGEPYVISGAHGDGVYYLIEDVLENFPDASDEEPENKHPVFAVIGRPNVGKSTLVNAILGEERVIAFDMAGTTRDSIHIDFERDNKPFTIIDTAGVRRRGKVDEAVEKFSVIKAMQAVEAANVAVLVLDAQQDIADQDATIAGFALEAGRALVIAVNKWDGISDERREQVKRDIARKLYFLDFAKLHFISALKEKGIDGLFDSIQAAYNAAFIKMPTPKITRVLQSAVERQQPPRAGLVRPKMRYAHQGGSNPPVIVIHGNSLHAIGDSYTRYLTQTFRKAFNLQGTPLRIQYNVSENPYDEVAEQTKNKPLRRVSLSNRIAKRENRKDEKARNSGGKTKKRQVSAKK	MKPTIALVGRPNVGKSTLFNRLTRSKDALVADEPGLTRDRHYGHGRVGDKPYIVVDTGGFEPIVDTGILHEMAKQTIQAIDESDVVLFLVDARTGLTAQDETIAQFLRQKNRPVYLVINKAEGFDLAIVKSEFYELGIGEPSVISASHGDGVKDLIDDVLEPFSDEPDDDFSH-NPRFAVIGRPNVGKSTLVNAILGEDRVIAFDKAGTTRDSIFIDFEKNGQAYTVIDTAGVRKNGKVNETIEKFSVIKALKAIEESNVVVLVLDANQDIADQDATLAGFAAESGKACVIVVNKWDLLDRYEREEVKKDLARKLYFLDYAPVHYISALKGGKVDLILRSVLTGYHSAFAKLSTPRIIRVLQASIEKQAPPQLSGFRPKMRYAHQGGSNPPVIVIHGNSLDKVPDSYTRYLVRNFTKAFQLKGTPLKIKYISSENPFHDKDAPRVSKPLRRVAMSNRIAKQEEKK-------LSRKKKRKVSIKK
NsymbPsernew_00423	ref|WP_084551197.1|	0	657	480	1	479	ribosome biogenesis GTPase Der [Snodgrassella alvi]	1196083	MKPTIVLVGRPNVGKSTLFNRLTRTRDALVADLPGLTRDRHYGHGRVGSKPYLVVDTGGFEPVVDSGILYEMARHTLQAVDEADAVIFLVDGRTGLTPQDQIIANHLRQSSRPVYLAVNKGEGANRPILAAEFYELSLGEPIVISGAHGDGVYGLIETVLEDFPEEEEPVNSHHPVFAVIGRPNVGKSTLVNAILGEERVIAFDMAGTTRDSIHIDFERNDKPFTIIDTAGVRRRGKVDDAIEKFSVIKAMQAIEAANVAVLVLDAQQDIADQDATIAGFALEAGRALVVAVNKWDGITEERKQQVKRDIARKLYFLDFAKFHYISALKEKGIDGLFSSIQAAYDAAMIKLPTPKITRVLQSALERQQPPRAGLIRPKMRYAHQGGMNPPVIVIHGNALQHISDAYTRYLTQTFRKAFHLQGTPLRIQYNVSENPYQENDS-KPAQPLRRVKLSNRIAKREQIKQSKKQVKRKNKVSSKK	MKPTIALVGRPNVGKSTLFNRLTRSKDALVADEPGLTRDRHYGHGRVGDKPYIVVDTGGFEPIVDTGILHEMAKQTIQAIDESDVVLFLVDARTGLTAQDETIAQFLRQKNRPVYLVINKAEGFDLAIVKSEFYELGIGEPSVISASHGDGVKDLIDDVLEPFSDEPDDDFSHNPRFAVIGRPNVGKSTLVNAILGEDRVIAFDKAGTTRDSIFIDFEKNGQAYTVIDTAGVRKNGKVNETIEKFSVIKALKAIEESNVVVLVLDANQDIADQDATLAGFAAESGKACVIVVNKWDLLDRYEREEVKKDLARKLYFLDYAPVHYISALKGGKVDLILRSVLTGYHSAFAKLSTPRIIRVLQASIEKQAPPQLSGFRPKMRYAHQGGSNPPVIVIHGNSLDKVPDSYTRYLVRNFTKAFQLKGTPLKIKYISSENPFHDKDAPRVSKPLRRVAMSNRIAKQEEKKLSR---KKKRKVSIKK
NsymbPsernew_00423	ref|WP_174828698.1|	0	656	480	1	479	ribosome biogenesis GTPase Der [Snodgrassella sp. ESL0253]	2705031	MKPTIVLVGRPNVGKSTLFNRLTRTKDALVADLPGLTRDRHYGHGRVGTKPYLVVDTGGFEPVVDSGILYEMARHTLQAIDEADAVIFLVDGRTGLTPQDQIIANRLRQSTRPVYLAVNKGEGGNRPVLAAEFYELSLGEPVVISGAHGDGVYELIETVLETFPDKEEEAESHHPVFAVIGRPNVGKSTLVNAILGEERVIAFDMAGTTRDSIHIDFERGDKPFTIIDTAGVRRRGKVDDAIEKFSVIKAMQAIEAANVAVLVLDAQQDIADQDATIAGFALEAGRALVVAVNKWDGLSDERKQQVKRDIARKLYFLDFAKFHFISALKEKGIDGLFSSIQAAYDAAMIKLSTPKITRVLQSALERQQPPRAGLIRPKMRYAHQGGMNPPVIVIHGNALQHISDAYTRYLTQTFRKAFHLQGTPLRIQYNVNKNPYEEKDG-KPAQPLRRVKLSNRIAKREQVKQSKKQVKRKNKVSSKK	MKPTIALVGRPNVGKSTLFNRLTRSKDALVADEPGLTRDRHYGHGRVGDKPYIVVDTGGFEPIVDTGILHEMAKQTIQAIDESDVVLFLVDARTGLTAQDETIAQFLRQKNRPVYLVINKAEGFDLAIVKSEFYELGIGEPSVISASHGDGVKDLIDDVLEPFSDEPDDDFSHNPRFAVIGRPNVGKSTLVNAILGEDRVIAFDKAGTTRDSIFIDFEKNGQAYTVIDTAGVRKNGKVNETIEKFSVIKALKAIEESNVVVLVLDANQDIADQDATLAGFAAESGKACVIVVNKWDLLDRYEREEVKKDLARKLYFLDYAPVHYISALKGGKVDLILRSVLTGYHSAFAKLSTPRIIRVLQASIEKQAPPQLSGFRPKMRYAHQGGSNPPVIVIHGNSLDKVPDSYTRYLVRNFTKAFQLKGTPLKIKYISSENPFHDKDAPRVSKPLRRVAMSNRIAKQEEKKLSR---KKKRKVSIKK
# BLASTP 2.14.0+
# Query: NsymbPsernew_00424
# Database: /home/blastdb/nr
# Fields: query id, subject id, evalue, bit score, alignment length, s. start, s. end, subject title, subject tax id, subject seq, query seq
# 10 hits found
NsymbPsernew_00424	ref|WP_058356324.1|	4.92e-44	146	78	4	81	RNA chaperone Hfq [Vitreoscilla massiliensis]	1689272	NKGQLLQDPFLNALRKEHVPVSIYLVNGIKLQGQVESFDQYVVLLRNTSVTQMVYKHAISTVVPARAVSISHDNPKGA	NKGQLLQDPFLNALRREHVPVSIYLINGIKLQGQVESFDQYVVLLRNSTVTQMVYKHAISTIVPARAVSITLQDPNGS
NsymbPsernew_00424	gb|RKW28181.1|	6.79e-43	144	80	1	80	RNA chaperone Hfq [Kingella sp.]	2020713	MTAKGQLLQDPFLNALRREHVPVSIYLVNGIKLQGQVESFDQYVVLLRNTSVTQMVYKHAISTIVPARAVSLQHDAPKAS	MVNKGQLLQDPFLNALRREHVPVSIYLINGIKLQGQVESFDQYVVLLRNSTVTQMVYKHAISTIVPARAVSITLQDPNGS
NsymbPsernew_00424	gb|RYE41632.1|	3.46e-42	141	85	1	84	RNA chaperone Hfq [Rhizobiales bacterium]	1909294	MSNKGQLLQDPFLNALRREHVPVSIYLVNGIKLQGQIESFDQYVVLLRN-TVTQMVYKHAISTIVPGRAVNFSTSESGDSEASST	MVNKGQLLQDPFLNALRREHVPVSIYLINGIKLQGQVESFDQYVVLLRNSTVTQMVYKHAISTIVPARAVSITLQDPNGSETTTT
NsymbPsernew_00424	ref|WP_008117846.1|	4.25e-42	141	79	1	78	RNA chaperone Hfq [Herbaspirillum sp. YR522]	1144342	MSNKGQLLQDPFLNALRKEHVPVSIYLVNGIKLQGQVESFDQYVVLLRN-TVTQMVYKHAISTVVPARAVNLSLDSPDA	MVNKGQLLQDPFLNALRREHVPVSIYLINGIKLQGQVESFDQYVVLLRNSTVTQMVYKHAISTIVPARAVSITLQDPNG
NsymbPsernew_00424	ref|WP_003795017.1|	4.66e-42	141	72	1	72	RNA chaperone Hfq [Kingella oralis]	505	MTTKGQLLQDPFLNALRREHVPVSIYLVNGIKLQGQVESFDQYVVLLRNTAVTQMVYKHAISTIVPARAVSV	MVNKGQLLQDPFLNALRREHVPVSIYLINGIKLQGQVESFDQYVVLLRNSTVTQMVYKHAISTIVPARAVSI
NsymbPsernew_00424	ref|WP_084601418.1|	4.67e-42	141	82	1	81	RNA chaperone Hfq [Acidovorax temperans]	80878	MSNKGQLLQDPFLNALRREHVPVSIYLVNGIKLQGQIESFDQYVVLLRN-TVTQMVYKHAISTIVPGRAVSFSTADSAESEA	MVNKGQLLQDPFLNALRREHVPVSIYLINGIKLQGQVESFDQYVVLLRNSTVTQMVYKHAISTIVPARAVSITLQDPNGSET
NsymbPsernew_00424	ref|WP_046741680.1|	5.9e-42	141	80	1	79	RNA chaperone Hfq [Lampropedia cohaerens]	1610491	MSNKGQLLQDPFLNALRREHIPVSIYLVNGIKLQGQIESFDQYVVLLRN-TVTQMVYKHAISTIVPARPVNFTTQQPDAA	MVNKGQLLQDPFLNALRREHVPVSIYLINGIKLQGQVESFDQYVVLLRNSTVTQMVYKHAISTIVPARAVSITLQDPNGS
NsymbPsernew_00424	ref|WP_097113615.1|	7.15e-42	141	72	1	72	RNA chaperone Hfq [Alysiella filiformis]	194196	MTAKGQLLQDPFLNALRKEHVPVSIYLVNGIKLQGQVESFDQYVVLLRNTSVTQMVYKHAISTIVPARAVSI	MVNKGQLLQDPFLNALRREHVPVSIYLINGIKLQGQVESFDQYVVLLRNSTVTQMVYKHAISTIVPARAVSI
NsymbPsernew_00424	ref|WP_047761652.1|	8.45e-42	140	93	1	93	RNA chaperone Hfq [Neisseria arctica]	1470200	MTAKGQMLQDPFLNALRKEHVPVSIYLVNGIKLQGQVESFDQYVVLLRNTSVTQMVYKHAISTIVPARAVSLQHENRQQQAAPVQVETTQPAE	MVNKGQLLQDPFLNALRREHVPVSIYLINGIKLQGQVESFDQYVVLLRNSTVTQMVYKHAISTIVPARAVSITLQDPNGSETTTTISNSESAE
NsymbPsernew_00424	ref|WP_064090710.1|	8.83e-42	140	77	1	75	MULTISPECIES: RNA chaperone Hfq [Eikenella]	538	MATKGQMLQDPFLNALRKEHVPVSIYLVNGIKLQGQVESFDQYVVLLRNTSVTQMVYKHAISTIVPARAVS--LQPP	MVNKGQLLQDPFLNALRREHVPVSIYLINGIKLQGQVESFDQYVVLLRNSTVTQMVYKHAISTIVPARAVSITLQDP
# BLASTP 2.14.0+
# Query: NsymbPsernew_00425
# Database: /home/blastdb/nr
# Fields: query id, subject id, evalue, bit score, alignment length, s. start, s. end, subject title, subject tax id, subject seq, query seq
# 10 hits found
NsymbPsernew_00425	dbj|GGW86370.1|	1.66e-163	483	520	6	519	L-aspartate oxidase [Advenella faeciporci]	797535	FDCIIIGSGLAGLSVALSLAENQRIAILSKDVLINTASDKAQGGIAAVWDPFDSFERHINDTLVAGAGLCDREAVTHIIENSPDAIRWLLSHSVDFTRDATSQQL---HLTLEGGHSHRRVAHAADKTGHVITHTLQSLLDSHPNIHVFEHYASCELLLNNARTENVECQGVSALNLQSGKMESFIAPHIVLATGGIGQLFTHTTNPVVATGDGIAMAWRAGCRVANMEFIQFHPTALTLSNAPTFLISEAVRGEGGLLRRPDGSRFMPDYDSRAELAPRDIVARAIEAEIKKSGGNHVLLDISHMPKQEIMHHFPMIYETCLSYGLDISTRPIPVAPAAHYTCGGVLVNQNGQTDIKGLYCAGETAYTGLHGANRLASNSLLECIVTGRNIARNIAAHLPWETPTT---YDNTVCINPVTGNGKQSAQDSALDANRLRQLMSQCFGIVRNHAGMQAALQQLNAWKAQLHSGTSLQAISLNQIELGSMLDVASLMLQCGLARKESRGLHYTTDYPDTAKA	FDVVIIGSGLGALSVALNLPKHFKIALVTKDDFNLSASNKAQGGIAAAIDFEDSIQAHVEDTITAGAGLCNRYAVELIISQAPQAIEWLVSQGVSFDKEIRSNNIYHFHQTKEGGHSRRRVIHYKDISGQHIMQGLLRQLMNFPNISTYSHHDMID-----TQHQDNKFIATAIVNQDIQEKVYFSAEHLVIATGGLGNLYPHTTNPVIATGDGIALAFQLGCPIENLEQTQFHPTVLKLKNAPNFLISEAVRGEGGLLKRRDGSQFMQDYDERMELAPRDIVARAINKEIQRSNDDFVYLDITHFKKEKIEHHFPTIYETCLEYGLDITQEMIPIAPALHYSCGGIVTDLNGQTHIKNLYAVGEVASTGLHGANRLASNSLLECIVMGQAIAQNIRYHQNFQYQNNIPHMNYSLLKNYSLINKKDYTSINSINSNLIKDILAQTCGISRTKALLEQGIEILQDVRSHLHQNKN--KLNQNDLKLNRQLTVSLILVLSALMRKESRGLHFCSDFPDKNPA
NsymbPsernew_00425	ref|WP_189384957.1|	1.89e-163	483	520	5	518	L-aspartate oxidase [Advenella faeciporci]	797535	FDCIIIGSGLAGLSVALSLAENQRIAILSKDVLINTASDKAQGGIAAVWDPFDSFERHINDTLVAGAGLCDREAVTHIIENSPDAIRWLLSHSVDFTRDATSQQL---HLTLEGGHSHRRVAHAADKTGHVITHTLQSLLDSHPNIHVFEHYASCELLLNNARTENVECQGVSALNLQSGKMESFIAPHIVLATGGIGQLFTHTTNPVVATGDGIAMAWRAGCRVANMEFIQFHPTALTLSNAPTFLISEAVRGEGGLLRRPDGSRFMPDYDSRAELAPRDIVARAIEAEIKKSGGNHVLLDISHMPKQEIMHHFPMIYETCLSYGLDISTRPIPVAPAAHYTCGGVLVNQNGQTDIKGLYCAGETAYTGLHGANRLASNSLLECIVTGRNIARNIAAHLPWETPTT---YDNTVCINPVTGNGKQSAQDSALDANRLRQLMSQCFGIVRNHAGMQAALQQLNAWKAQLHSGTSLQAISLNQIELGSMLDVASLMLQCGLARKESRGLHYTTDYPDTAKA	FDVVIIGSGLGALSVALNLPKHFKIALVTKDDFNLSASNKAQGGIAAAIDFEDSIQAHVEDTITAGAGLCNRYAVELIISQAPQAIEWLVSQGVSFDKEIRSNNIYHFHQTKEGGHSRRRVIHYKDISGQHIMQGLLRQLMNFPNISTYSHHDMID-----TQHQDNKFIATAIVNQDIQEKVYFSAEHLVIATGGLGNLYPHTTNPVIATGDGIALAFQLGCPIENLEQTQFHPTVLKLKNAPNFLISEAVRGEGGLLKRRDGSQFMQDYDERMELAPRDIVARAINKEIQRSNDDFVYLDITHFKKEKIEHHFPTIYETCLEYGLDITQEMIPIAPALHYSCGGIVTDLNGQTHIKNLYAVGEVASTGLHGANRLASNSLLECIVMGQAIAQNIRYHQNFQYQNNIPHMNYSLLKNYSLINKKDYTSINSINSNLIKDILAQTCGISRTKALLEQGIEILQDVRSHLHQNKN--KLNQNDLKLNRQLTVSLILVLSALMRKESRGLHFCSDFPDKNPA
NsymbPsernew_00425	gb|NLY33370.1|	1.94e-154	460	517	5	513	L-aspartate oxidase [Alcaligenaceae bacterium]	2021368	FDCIIIGSGLAGLSVALSLPENRRIAILSKDVLINTASDKAQGGIAAVWSPLDSFEQHINDTLVAGAGLCDKEAVTHIIENSPDAIRWLLSHSVEFTRDATSQQL---HLTLEGGHSHRRVAHAADKTG-HVITHTLQSLLNCRPNIHVFEHYASCELLVNHARTENAECQGVSALNLQSGKMESFIAPHIVLATGGTGQLFTHTTNPVVATGDGIAMAWRAGCRVANLEFIQFHPTAMVTPDGKTFLISEAVRGEGGLLRRPDGSRFMPDYDSRAELAPRDIVARAIEAEIKKSGGNHVLLDITHLPKQEIMHHFPMIYETCLSYGLDISTRAIPVAPAAHYTCGGVMVNQNGQTDIKGLYCAGETAYTGLHGANRLASNSLLECIVTGRNIAATIMAGQ--AWQKPAVHGNTTTITEPPPANQTDTGPALTLEN--IKALMTHYFGIVRNNPGMQTALEQIRYWQAQLASKPLSAAASLKEIELRNLLDVACLMLQCGLTRKESRGLHYTTDYPD	FDVVIIGSGLGALSVALNLPKHFKIALVTKDDFNLSASNKAQGGIAAAIDFEDSIQAHVEDTITAGAGLCNRYAVELIISQAPQAIEWLVSQGVSFDKEIRSNNIYHFHQTKEGGHSRRRVIHYKDISGQHIMQGLLRQLMNF-PNISTYSHHDMID-----TQHQDNKFIATAIVNQDIQEKVYFSAEHLVIATGGLGNLYPHTTNPVIATGDGIALAFQLGCPIENLEQTQFHPTVLKLKNAPNFLISEAVRGEGGLLKRRDGSQFMQDYDERMELAPRDIVARAINKEIQRSNDDFVYLDITHFKKEKIEHHFPTIYETCLEYGLDITQEMIPIAPALHYSCGGIVTDLNGQTHIKNLYAVGEVASTGLHGANRLASNSLLECIVMGQAIAQNIRYHQNFQYQNNIPHMNYSLLKNYSLINKKDYTSINSINSNLIKDILAQTCGISRTKALLEQGIEILQDVRSHLHQN--KNKLNQNDLKLNRQLTVSLILVLSALMRKESRGLHFCSDFPD
NsymbPsernew_00425	gb|RZS40458.1|	1.63e-153	458	526	4	520	L-aspartate oxidase [Limnobacter thiooxidans]	131080	FDVAIIGSGLAGLTTALQLADKLKVAIICKRSVSDSASRWAQGGIAAVRDPADSVEEHVQDTLVAGGGLCERDAVQFILENASKSIDWLVEQGVPFSREDEEGPSNTEPNGFHLTREGGHSRRRILHVADATGDAVQNTLEAKARNHPNIELFEHHMVIDLITGDRLSEKKAGILGAYILDEQSQRVLTLTCPYIVLACGGAGKVYNYTTNPDTATGDGIAMAWRAGCRISNMEFIQFHPTCLYHPYAKSFLITEAVRGEGGLLKLPDGTRFMPEHDERAELAPRDVVARAIDFEMKKRGLDCVYLDISHEPEEKLKKHFPTIYKRCLELGIDITKQGIPVVPAAHYTCGGVVTDHNARTDIPGLYAVGETAYTGLHGANRLASNSLLECVVLGQAAANHILTK---------PHRETMGLPDWDESRVTDPDEEVVISHNWAELRQTMWNYVGIVRTDKRLERAQHRIQLLREEILEFYSNFRVSRDLLELRNLVDVADLIVTSALSRKESRGLHYSSDYPGTLP	FDVVIIGSGLGALSVALNLPKHFKIALVTKDDFNLSASNKAQGGIAAAIDFEDSIQAHVEDTITAGAGLCNRYAVELIISQAPQAIEWLVSQGVSF---DKEIRSNNIYH-FHQTKEGGHSRRRVIHYKDISGQHIMQGLLRQLMNFPNISTYSHHDMIDTQHQDN------KFIATAIVNQDIQEKVYFSAEHLVIATGGLGNLYPHTTNPVIATGDGIALAFQLGCPIENLEQTQFHPTVLKLKNAPNFLISEAVRGEGGLLKRRDGSQFMQDYDERMELAPRDIVARAINKEIQRSNDDFVYLDITHFKKEKIEHHFPTIYETCLEYGLDITQEMIPIAPALHYSCGGIVTDLNGQTHIKNLYAVGEVASTGLHGANRLASNSLLECIVMGQAIAQNIRYHQNFQYQNNIPHMNYSLLKNY--SLINKKDYTSINSINSNLIKDILAQTCGISRTKALLEQGIEILQDVRSHLHQ--NKNKLNQNDLKLNRQLTVSLILVLSALMRKESRGLHFCSDFPDKNP
NsymbPsernew_00425	ref|WP_008249721.1|	4.06e-153	457	526	4	520	L-aspartate oxidase [Limnobacter sp. MED105]	391597	FDVAIIGSGLAGLTTALQLADKLKVAIICKRSVSDSASRWAQGGIAAVRDPADSVAEHVQDTLVAGGGLCERDAVQFILENASKSIDWLVEQGVPFSREDEEGPSNTEPNGFHLTREGGHSRRRILHVADATGDAVQTTLEAKARNHPNIQLFEHHMVIDLITGDRLSEKKAGILGAYILDEQSQRVLTLTCPYIVLACGGAGKVYNYTTNPDTATGDGIAMAWRAGCRISNMEFIQFHPTCLYHPYAKSFLITEAVRGEGGLLKLPDGTRFMPEHDERAELAPRDVVARAIDFEMKKRGLDCVYLDISHEPAEKLKKHFPTIYKRCLELGIDITKQGIPVVPAAHYTCGGVVTDHNARTDIPGLYAVGETAYTGLHGANRLASNSLLECVVLGQAAANHILTK---------PHRETMGLPDWDESRVTDPDEEVVISHNWAELRQTMWNYVGIVRTDKRLERAQHRIQLLREEILEFYSNFRVSRDLLELRNLVDVADLIVTSALSRKESRGLHFSADYPGTLP	FDVVIIGSGLGALSVALNLPKHFKIALVTKDDFNLSASNKAQGGIAAAIDFEDSIQAHVEDTITAGAGLCNRYAVELIISQAPQAIEWLVSQGVSF---DKEIRSNNIYH-FHQTKEGGHSRRRVIHYKDISGQHIMQGLLRQLMNFPNISTYSHHDMIDTQHQDN------KFIATAIVNQDIQEKVYFSAEHLVIATGGLGNLYPHTTNPVIATGDGIALAFQLGCPIENLEQTQFHPTVLKLKNAPNFLISEAVRGEGGLLKRRDGSQFMQDYDERMELAPRDIVARAINKEIQRSNDDFVYLDITHFKKEKIEHHFPTIYETCLEYGLDITQEMIPIAPALHYSCGGIVTDLNGQTHIKNLYAVGEVASTGLHGANRLASNSLLECIVMGQAIAQNIRYHQNFQYQNNIPHMNYSLLKNY--SLINKKDYTSINSINSNLIKDILAQTCGISRTKALLEQGIEILQDVRSHLHQ--NKNKLNQNDLKLNRQLTVSLILVLSALMRKESRGLHFCSDFPDKNP
NsymbPsernew_00425	ref|WP_159568874.1|	1.39e-152	456	526	4	520	L-aspartate oxidase [Limnobacter sp. 130]	2653147	FDVAIIGSGLAGLTTALQLADKLKVAIICKRSVSDSASRWAQGGIAAVRDPADSVAEHVQDTLVAGGGLCERDAVQFILENASKSIDWLVEQGVPFSREDEEGPSNTEPNGFHLTREGGHSRRRILHVADATGDAVQTTLEAKARNHPNIQLFEHHMVIDLITGDRLSEKKAGILGAYILDEQSQRVLTLTCPYIVLACGGAGKVYNYTTNPDTATGDGIAMAWRAGCRISNMEFIQFHPTCLYHPYAKSFLITEAVRGEGGLLKLPDGTRFMPEHDERAELAPRDVVARAIDFEMKKRGLDCVYLDISHEPADKLKKHFPTIYKRCLELGIDITKQGIPVVPAAHYTCGGVVTDHNARTDIPGLYAVGETAYTGLHGANRLASNSLLECVVLGQAAANHILTK---------PHRETMGLPDWDESRVTDPDEEVVISHNWAELRQTMWNYVGIVRTDKRLERAQHRIQLLREEILEFYSNFRVSRDLLELRNLVDVADLIVTSALSRKESRGLHFSADYPGTLP	FDVVIIGSGLGALSVALNLPKHFKIALVTKDDFNLSASNKAQGGIAAAIDFEDSIQAHVEDTITAGAGLCNRYAVELIISQAPQAIEWLVSQGVSF---DKEIRSNNIYH-FHQTKEGGHSRRRVIHYKDISGQHIMQGLLRQLMNFPNISTYSHHDMIDTQHQDN------KFIATAIVNQDIQEKVYFSAEHLVIATGGLGNLYPHTTNPVIATGDGIALAFQLGCPIENLEQTQFHPTVLKLKNAPNFLISEAVRGEGGLLKRRDGSQFMQDYDERMELAPRDIVARAINKEIQRSNDDFVYLDITHFKKEKIEHHFPTIYETCLEYGLDITQEMIPIAPALHYSCGGIVTDLNGQTHIKNLYAVGEVASTGLHGANRLASNSLLECIVMGQAIAQNIRYHQNFQYQNNIPHMNYSLLKNY--SLINKKDYTSINSINSNLIKDILAQTCGISRTKALLEQGIEILQDVRSHLHQ--NKNKLNQNDLKLNRQLTVSLILVLSALMRKESRGLHFCSDFPDKNP
NsymbPsernew_00425	ref|WP_005876529.1|	1.86e-151	453	532	1	522	L-aspartate oxidase [Oxalobacter formigenes]	847	MNFDVVIVGSGLAGLSVALRLPRTFKIALICKRTLWESASNFAQGGIAAVLDPVLDSIEKHVEDTLTAGAGLCDEVATRFIVEHGGEAINWLINQGVPFSTDKSTQTGYHL--TREGGHSERRIIHAADATGHVVQQTLEKIIRNSPNIHLFENHFAVDLITSEKLYEDKRPVECYGLYVLNEE-EEKVHTFAARHTVLATGGAGKVYLYTTNPDTSTGDGVAMAWRAGCRVSNMEFVQFHPTCLYHPYAKSFLISESVRGEGGLLKLPPDAGADAGKRFMPEHDPRAELAPRDIVARSIDFEMKKRGLDYVHLDISHQDPQFLKEHFPTIYARCLEFGIDITKEPIPIVPATHFTCGGVVTDTKGRTDIKNLYAVGETACTGLHGANRLASNSLLECLVIGKTAAEYIA-SQPRELSPVLPEWDESRVSN------ANEDVVISHNWDELRRFMWNYVGIVRTTKRLERAQRRIHLLREEIDEYYANFIVSHNLLELRNLVDVASMIVESALSRKESRGLHYNSDFPTTFP	LSFDVVIIGSGLGALSVALNLPKHFKIALVTKDDFNLSASNKAQGGIAAAID-FEDSIQAHVEDTITAGAGLCNRYAVELIISQAPQAIEWLVSQGVSFDKEIRSNNIYHFHQTKEGGHSRRRVIHYKDISGQHIMQGLLRQLMNFPNISTYSHH---DMIDTQ--HQDNKFI---ATAIVNQDIQEKVY-FSAEHLVIATGGLGNLYPHTTNPVIATGDGIALAFQLGCPIENLEQTQFHPTVLKLKNAPNFLISEAVRGEGGLLK------RRDGSQFMQDYDERMELAPRDIVARAINKEIQRSNDDFVYLDITHFKKEKIEHHFPTIYETCLEYGLDITQEMIPIAPALHYSCGGIVTDLNGQTHIKNLYAVGEVASTGLHGANRLASNSLLECIVMGQAIAQNIRYHQNFQYQNNIPHMNYSLLKNYSLINKKDYTSINSINSNLIKDILAQTCGISRTKALLEQGIEILQDVRSHLHQNKNK--LNQNDLKLNRQLTVSLILVLSALMRKESRGLHFCSDFPDKNP
NsymbPsernew_00425	ref|WP_083200297.1|	4.77e-151	452	522	25	537	L-aspartate oxidase [Thauera phenolivorans]	1792543	YDVLILGSGTAGQSLALRLADQQRVALVTKRELTDSASAWAQGGIAAVLDATDSVEAHIQDTFTAGAGLCDPVATRFVVENSRRAIEWLIERGVPFTREDESAIGYHL--TREGGHSHRRIIHAADATGAAVQATLGAQVRAHPNIDIFEHHIAIDLVLGDKIGHPELGCVGAYVLDIEAGTVVTFGARNTVLATGGTGKVYLYTTNPDVATGDGVAMAWRAGCRVGNMEFIQFHPTCLYHPQEKSFLISEAVRGEGGVLRLPDGTRFMPDHDPRAELAPRDIVARAIDREMKRRGLDCVYLDITHKPAEWIREHFPTIHSRCLELGIDITKDPIPVVPAAHYSCGGIVTDLAARTDVPNLYSVGESAFTGLHGANRLASNSLLECLVFGESAAKDILS----QPQTPVPTLPE---WDESRVTDADEEVVITHNWAELRQAMWDYVGIVRTTKRLQRAQHRIRLLESEIHEFYSNFRVSNDLIELRNLVVTADLIVRCALLRKESRGLHSSADYPETLPDP	FDVVIIGSGLGALSVALNLPKHFKIALVTKDDFNLSASNKAQGGIAAAIDFEDSIQAHVEDTITAGAGLCNRYAVELIISQAPQAIEWLVSQGVSFDKEIRSNNIYHFHQTKEGGHSRRRVIHYKDISGQHIMQGLLRQLMNFPNISTYSHHDMID------TQHQDNKFIATAIVNQDIQEKVYFSAEHLVIATGGLGNLYPHTTNPVIATGDGIALAFQLGCPIENLEQTQFHPTVLKLKNAPNFLISEAVRGEGGLLKRRDGSQFMQDYDERMELAPRDIVARAINKEIQRSNDDFVYLDITHFKKEKIEHHFPTIYETCLEYGLDITQEMIPIAPALHYSCGGIVTDLNGQTHIKNLYAVGEVASTGLHGANRLASNSLLECIVMGQAIAQNIRYHQNFQYQNNIPHMNYSLLKNYSLINKKDYTSINSINSNLIKDILAQTCGISRTKALLEQGIEILQDVRSHLHQNKNKLN-QNDLKLNRQLTVSL-ILVLSALMRKESRGLHFCSDFPDKNPAP
NsymbPsernew_00425	ref|WP_112876376.1|	7.22e-151	451	520	11	525	MULTISPECIES: L-aspartate oxidase [unclassified Photorhabdus]	2620880	DVLIIGSGVAGLSLALRLASQYKVTVLSKSILSEGASYYAQGGIAAVFDKTDSIASHVEDTLIAGAGLCDKSAVEFITSNARHCVQWLIDQGVMFDTETNEDGEKQYHLTREGGHSHRRILHHADTTGKEVETTLVDKAMSHPNITVKERCNAVDLITSNKARLDGDNRVVGAYIWNRQQEQVETYRAKVVVLATGGAAKVYQYTTNPDISSGDGVAMAWRTGCRIANLEFNQFHPTCLFHPQARNFLLTEALRGEGAYLKRPDGSRFMLDFDERAELAPRDIVARAIDHEMKRLGADCMFLDISHKPADFIIQHFPMIYEKLLTLGFDLTKEPIPIVPAAHYTCGGIVVDHQGHTDLNNLYAIGEVSYTGLHGANRMASNSLLECLVYGWSAAEDIQ--QQIEKIEEVPQL---LFWDESRVDNSDEQVVIQHNWNELRLFMWDYVGIVRTTKRLERALRRINMLQQEIHDYYSNFKISNNLLELRNLVQVAELIVRCALERKESRGLHFTLDYPDLLP	DVVIIGSGLGALSVALNLPKHFKIALVTKDDFNLSASNKAQGGIAAAIDFEDSIQAHVEDTITAGAGLCNRYAVELIISQAPQAIEWLVSQGVSFDKEIRSNNIYHFHQTKEGGHSRRRVIHYKDISGQHIMQGLLRQLMNFPNISTYSHHDMID--TQHQ-----DNKFIATAIVNQDIQEKVYFSAEHLVIATGGLGNLYPHTTNPVIATGDGIALAFQLGCPIENLEQTQFHPTVLKLKNAPNFLISEAVRGEGGLLKRRDGSQFMQDYDERMELAPRDIVARAINKEIQRSNDDFVYLDITHFKKEKIEHHFPTIYETCLEYGLDITQEMIPIAPALHYSCGGIVTDLNGQTHIKNLYAVGEVASTGLHGANRLASNSLLECIVMGQAIAQNIRYHQNFQYQNNIPHMNYSLLKNYSLINKKDYTSINSINSNLIKDILAQTCGISRTKALLEQGIEILQDVRSHLHQ--NKNKLNQNDLKLNRQLTVSLILVLSALMRKESRGLHFCSDFPDKNP
NsymbPsernew_00425	ref|WP_117332960.1|	1.15e-150	451	522	10	526	L-aspartate oxidase [Pseudoalteromonas piscicida]	43662	DVVIIGSGAAGLSLALSLANHCKVTVISKGALKEGSTLYAQGGIAAVFDKKNDSIESHVEDTLAAGAGLCDRDAVHYTASNAKNCLKWLIEQGVPFDMEVDSKGKERFHLTREGGHSHRRILHAADATGKAVQTTLISQVQLHPKINILEQYNAIDLIKDKHGDSSDIKGVYVYNRKADRVESISAKFVALATGGASKVYLYTSNPDVSSGDGIAMAWRAGCRVANMEFNQFHPTSLYHPELQNFLITEAMRGEGALLKRPDGTRFMPDFDEREELAPRDVVARAIDYEMKRLGANCVYLDISHKDKEFIIEHFPTIYAKCLSVGLDITKEPIPVVPAAHYTCGGVMTDFNGRTDIDNLYAIGEVAYTGLHGANRMASNSLLECIVFAHAAAKDI-----LAKIDNRPEPSKLPDWDESRVSDSDEEVVITHNWHELRLFMWDYVGIVRSTKRLERALRRVELLQQEIHDYYANFRVSNNLLELRNLVQVAELIIRSALERKESRGLHYTIDFPDMAENPAP	DVVIIGSGLGALSVALNLPKHFKIALVTKDDFNLSASNKAQGGIAAAIDFE-DSIQAHVEDTITAGAGLCNRYAVELIISQAPQAIEWLVSQGVSFDKEIRSNNIYHFHQTKEGGHSRRRVIHYKDISGQHIMQGLLRQLMNFPNIST---YSHHDMIDTQHQDNKFIATAIVNQDIQEKV-YFSAEHLVIATGGLGNLYPHTTNPVIATGDGIALAFQLGCPIENLEQTQFHPTVLKLKNAPNFLISEAVRGEGGLLKRRDGSQFMQDYDERMELAPRDIVARAINKEIQRSNDDFVYLDITHFKKEKIEHHFPTIYETCLEYGLDITQEMIPIAPALHYSCGGIVTDLNGQTHIKNLYAVGEVASTGLHGANRLASNSLLECIVMGQAIAQNIRYHQNFQYQNNIPHMNYSLLKNYSLINKKDYTSINSINSNLIKDILAQTCGISRTKALLEQGIEILQDVRSHLHQ--NKNKLNQNDLKLNRQLTVSLILVLSALMRKESRGLHFCSDFPD--KNPAP
# BLASTP 2.14.0+
# Query: NsymbPsernew_00426
# Database: /home/blastdb/nr
# Fields: query id, subject id, evalue, bit score, alignment length, s. start, s. end, subject title, subject tax id, subject seq, query seq
# 10 hits found
NsymbPsernew_00426	ref|WP_018437867.1|	2.91e-119	353	238	120	357	quinolinate synthase NadA [Paraburkholderia sp. JPY251]	667585	MPDLDATCSLDLGCPVDEFSAFCDAHPDRTVVVYANTSAAVKARADWMVTSSIGLEIVADLHARGEKIIWAPDRHLGSYIQSKTGADMLMWQGSCLVHDEFKGIELDLLRAEYPHAKVLVHPESPANVVAQADVVGSTTQLIDAAQKLDATHFIVATDLGILHKMQLAAPGKTLIAAPTAGNSATCKSCAHCPWMAMNGLANLADVLERGHNEIFVDREIGERARLPIDRMLDFAARH	MPDLEAECSLDLGCPADEFQRFCQQHSDRTIVVYANTSAEVKAQADWMVTSSIALKITQYLKERGEQILWAPDRHLGEYIQNKTQADMLIWKGSCLVHNEFKGLELKEMKQQYPHAKVLVHPESPAEVISQAYVIGSTTQLVKAAKELKASEFIVETDLGILHKMKEYAPDKTFIAAPTSGNGATCKSCAFCPWMGMNHLKNLHDCLNQEINEIHVKTEIIQKAITPIERMLNFAEKY
NsymbPsernew_00426	ref|WP_013090294.1|	3.01e-119	353	238	120	357	quinolinate synthase NadA [Paraburkholderia sp. CCGE1002]	640511	MPDLDATCSLDLGCPVDEFSAFCDAHPDRTVVVYANTSAAVKARADWMVTSSIGLEIVADLHARGEKIIWAPDRHLGSYIQSKTGADMLMWQGSCLVHDEFKGIELDLLRAEYPHAKVLVHPESPANVVAQADVVGSTTQLIEAAQKLDATHFIVATDLGILHKMQLAAPGKTLIAAPTAGNSATCKSCAHCPWMAMNGLANLADVLERGHNEIFVDREIGERARLPIDRMLDFAARH	MPDLEAECSLDLGCPADEFQRFCQQHSDRTIVVYANTSAEVKAQADWMVTSSIALKITQYLKERGEQILWAPDRHLGEYIQNKTQADMLIWKGSCLVHNEFKGLELKEMKQQYPHAKVLVHPESPAEVISQAYVIGSTTQLVKAAKELKASEFIVETDLGILHKMKEYAPDKTFIAAPTSGNGATCKSCAFCPWMGMNHLKNLHDCLNQEINEIHVKTEIIQKAITPIERMLNFAEKY
NsymbPsernew_00426	ref|WP_152853910.1|	3.91e-119	353	238	120	357	quinolinate synthase NadA [Paraburkholderia sp. CNPSo 3155]	2654982	MPDLDATCSLDLGCPVDEFSAFCDAHPDRTVVVYANTSAAVKARADWMVTSSIGLEIVADLHARGEKIIWAPDRHLGSYIQSKTGADMLMWQGSCLVHDEFKGIELDLLRAEYPHAKVLVHPESPANVVAQADVVGSTTQLIDAAQKLDATHFIVATDLGILHKMQLAAPGKTLIAAPTAGNSATCKSCAHCPWMAMNGLANLADVLERGHNEIFVDREIGERARLPIDRMLDFAARH	MPDLEAECSLDLGCPADEFQRFCQQHSDRTIVVYANTSAEVKAQADWMVTSSIALKITQYLKERGEQILWAPDRHLGEYIQNKTQADMLIWKGSCLVHNEFKGLELKEMKQQYPHAKVLVHPESPAEVISQAYVIGSTTQLVKAAKELKASEFIVETDLGILHKMKEYAPDKTFIAAPTSGNGATCKSCAFCPWMGMNHLKNLHDCLNQEINEIHVKTEIIQKAITPIERMLNFAEKY
NsymbPsernew_00426	ref|WP_115099244.1|	5.92e-119	353	238	119	356	quinolinate synthase NadA [Paraburkholderia lacunae]	2211104	MPDLDATCSLDLGCPVDEFSAFCDAHPDRTVVVYANTSAAVKARADWMVTSSIGLEIVADLHARGEKIIWAPDRHLGSYIQNKTGADMLLWQGSCLVHDEFKGIELDLLRAEYPGAKVLVHPESPANVVAQADVVGSTTQLIDAAQNLDATHFIVATDLGILHKMQLAAPGKTFIAAPTAGNSATCKSCAHCPWMAMNGLANLADVLERGHNEIFVDRAVGERARVPIDRMLDFAARH	MPDLEAECSLDLGCPADEFQRFCQQHSDRTIVVYANTSAEVKAQADWMVTSSIALKITQYLKERGEQILWAPDRHLGEYIQNKTQADMLIWKGSCLVHNEFKGLELKEMKQQYPHAKVLVHPESPAEVISQAYVIGSTTQLVKAAKELKASEFIVETDLGILHKMKEYAPDKTFIAAPTSGNGATCKSCAFCPWMGMNHLKNLHDCLNQEINEIHVKTEIIQKAITPIERMLNFAEKY
NsymbPsernew_00426	ref|WP_184058606.1|	1.48e-118	352	238	119	356	MULTISPECIES: quinolinate synthase NadA [unclassified Paraburkholderia]	2615204	MPDLDATCSLDLGCPVDEFSAFCDAHPDRTVVVYANTSAAVKARADWMVTSSIGLEIVADLHARGEKIIWAPDRHLGSYIQGKTGADMLMWQGSCLVHDEFKGIELDLLRADYPHAKVLVHPESPANVIAQADVVGSTTQLIDAARKLDATHFIVATDLGILHKMQLAAPGKTLIAAPTAGNSATCKSCAHCPWMAMNGLANLADVLERGHNEIFVERGIGERARLPIDRMLDFAARH	MPDLEAECSLDLGCPADEFQRFCQQHSDRTIVVYANTSAEVKAQADWMVTSSIALKITQYLKERGEQILWAPDRHLGEYIQNKTQADMLIWKGSCLVHNEFKGLELKEMKQQYPHAKVLVHPESPAEVISQAYVIGSTTQLVKAAKELKASEFIVETDLGILHKMKEYAPDKTFIAAPTSGNGATCKSCAFCPWMGMNHLKNLHDCLNQEINEIHVKTEIIQKAITPIERMLNFAEKY
NsymbPsernew_00426	gb|MBB5407090.1|	1.62e-118	352	238	120	357	quinolinate synthase [Paraburkholderia sp. HC6.4b]	2723095	MPDLDATCSLDLGCPVDEFSAFCDAHPDRTVVVYANTSAAVKARADWMVTSSIGLEIVADLHARGEKIIWAPDRHLGSYIQGKTGADMLMWQGSCLVHDEFKGIELDLLRADYPHAKVLVHPESPANVIAQADVVGSTTQLIDAARKLDATHFIVATDLGILHKMQLAAPGKTLIAAPTAGNSATCKSCAHCPWMAMNGLANLADVLERGHNEIFVERGIGERARLPIDRMLDFAARH	MPDLEAECSLDLGCPADEFQRFCQQHSDRTIVVYANTSAEVKAQADWMVTSSIALKITQYLKERGEQILWAPDRHLGEYIQNKTQADMLIWKGSCLVHNEFKGLELKEMKQQYPHAKVLVHPESPAEVISQAYVIGSTTQLVKAAKELKASEFIVETDLGILHKMKEYAPDKTFIAAPTSGNGATCKSCAFCPWMGMNHLKNLHDCLNQEINEIHVKTEIIQKAITPIERMLNFAEKY
NsymbPsernew_00426	emb|CAB3746543.1|	1.63e-118	352	238	118	355	Quinolinate synthase A [Paraburkholderia humisilvae]	627669	MPDLDATCSLDLGCPADEFSAFCDAHPDRTVVVYANTSAAVKARADWMVTSSIGLEIVADLHARGEKIIWAPDRHLGSYIQKKTGADMLLWQGSCLVHDEFKGIELDVLRADYPHAKVLVHPESPESVVAQADVVGSTTQLIDAARRLDATHFIVATDLGILHKMRLAAPGKTFIEAPTAGNSATCKSCAHCPWMAMNGLANLADVLERGQNEIFVDPDIGARAKLPIDRMLDFAARH	MPDLEAECSLDLGCPADEFQRFCQQHSDRTIVVYANTSAEVKAQADWMVTSSIALKITQYLKERGEQILWAPDRHLGEYIQNKTQADMLIWKGSCLVHNEFKGLELKEMKQQYPHAKVLVHPESPAEVISQAYVIGSTTQLVKAAKELKASEFIVETDLGILHKMKEYAPDKTFIAAPTSGNGATCKSCAFCPWMGMNHLKNLHDCLNQEINEIHVKTEIIQKAITPIERMLNFAEKY
NsymbPsernew_00426	gb|MBB5507301.1|	2.1e-118	351	238	120	357	quinolinate synthase [Paraburkholderia sp. JPY681]	1703435	MPDLDATCSLDLGCPVDEFSAFCDAHPDRTVVVYANTSAAVKARADWMVTSSIGLEIVADLHARGEKIIWAPDRHLGSYIQSKTGADMLMWQGSCLVHDEFKGIELDLLRAEYPHAKVLVHPESPANVVAQADVVGSTTQLIDAAQKLDATHFIVATDLGILHKMQLAAPGKTLIAAPTAGNSATCKSCAHCPWMAMNGLANLADVLERGHNEIFVDRAIGERARLPIDRMLDFAARH	MPDLEAECSLDLGCPADEFQRFCQQHSDRTIVVYANTSAEVKAQADWMVTSSIALKITQYLKERGEQILWAPDRHLGEYIQNKTQADMLIWKGSCLVHNEFKGLELKEMKQQYPHAKVLVHPESPAEVISQAYVIGSTTQLVKAAKELKASEFIVETDLGILHKMKEYAPDKTFIAAPTSGNGATCKSCAFCPWMGMNHLKNLHDCLNQEINEIHVKTEIIQKAITPIERMLNFAEKY
NsymbPsernew_00426	ref|WP_184051662.1|	2.45e-118	351	238	119	356	quinolinate synthase NadA [Paraburkholderia sp. MM5384-R2]	2723097	MPDLDATCSLDLGCPVDEFSAFCDAHPDRTVVVYANTSAAVKARADWMVTSSIGLEIVADLHARGEKIIWAPDRHLGSYIQGKTGADMLMWQGSCLVHDEFKGIELDLLRADYPHAKVLVHPESPANVIAQADVVGSTTQLIAAAQKLDATHFIVATDLGILHKMQLAAPGKTLIAAPTAGNSATCKSCAHCPWMAMNGLANLADVLERGHNEIFVERGIGERARLPIDRMLDFAARH	MPDLEAECSLDLGCPADEFQRFCQQHSDRTIVVYANTSAEVKAQADWMVTSSIALKITQYLKERGEQILWAPDRHLGEYIQNKTQADMLIWKGSCLVHNEFKGLELKEMKQQYPHAKVLVHPESPAEVISQAYVIGSTTQLVKAAKELKASEFIVETDLGILHKMKEYAPDKTFIAAPTSGNGATCKSCAFCPWMGMNHLKNLHDCLNQEINEIHVKTEIIQKAITPIERMLNFAEKY
NsymbPsernew_00426	ref|WP_116139402.1|	3.32e-118	351	238	119	356	quinolinate synthase NadA [Paraburkholderia sp. BL27I4N3]	1938805	MPDLDATCSLDLGCPADEFSAFCDAHPDRTVVVYANTSAAVKARADWMVTSSIGLEIVADLHARGEKIIWAPDRHLGSYIQNKTGADMLLWQGSCLVHDEFKGIELDLMRAEYPGAKVLVHPESPANVVAQADVVGSTTQLIDAAQKLDATHFIVATDLGILHKMQLAAPGKTLIAAPTAGNSATCKSCAHCPWMAMNGLANLAEVLERGHNEIFVDRALGERARLPIDRMLDFAARH	MPDLEAECSLDLGCPADEFQRFCQQHSDRTIVVYANTSAEVKAQADWMVTSSIALKITQYLKERGEQILWAPDRHLGEYIQNKTQADMLIWKGSCLVHNEFKGLELKEMKQQYPHAKVLVHPESPAEVISQAYVIGSTTQLVKAAKELKASEFIVETDLGILHKMKEYAPDKTFIAAPTSGNGATCKSCAFCPWMGMNHLKNLHDCLNQEINEIHVKTEIIQKAITPIERMLNFAEKY
# BLASTP 2.14.0+
# Query: NsymbPsernew_00427
# Database: /home/blastdb/nr
# Fields: query id, subject id, evalue, bit score, alignment length, s. start, s. end, subject title, subject tax id, subject seq, query seq
# 10 hits found
NsymbPsernew_00427	tpg|HBD38281.1|	9.56e-33	119	103	7	109	quinolinate synthase [Cupriavidus sp.]	1873897	KSVEFEKPNLTDPDAAAGGSCVAHAWAKVPPALTPDERQALKSRIRKLLKERNAVLVAHYYVDADLQDLAEETGGCVSDSLEMARFGRDHDAKTLVVAGVRFM	KFYNYDHPNIHN-ELEHNACLINSAWAKVKPELSQNEKEYYQQEIKKLLKEKKAVLIAHYYVDSDIQELAEETGGIVGDSLEMAKFGHKHSAQILVVSGVKFM
NsymbPsernew_00427	ref|WP_167863024.1|	2.06e-32	125	102	6	107	quinolinate synthase NadA [Ralstonia solanacearum]	305	KTVEFERPNMLAEAQSGASCVAHAWAKVPPALSREERDALKARIKRLLKERNAVLVAHYYVDADLQDLAEETGGCVSDSLEMARFGRDHSAKTLVVAGVRFM	KFYNYDHPNIHNELEHNACLINSAWAKVKPELSQNEKEYYQQEIKKLLKEKKAVLIAHYYVDSDIQELAEETGGIVGDSLEMAKFGHKHSAQILVVSGVKFM
NsymbPsernew_00427	ref|WP_069079095.1|	2.85e-32	125	102	6	107	quinolinate synthase NadA [Ralstonia solanacearum]	305	KTVEFERPNMLAEAQSGASCVAHAWAKVPPALSREERDALKARIKRLLKERNAVLVAHYYVDADLQDLAEETGGCVSDSLEMARFGRDHSAKTLVVAGVRFM	KFYNYDHPNIHNELEHNACLINSAWAKVKPELSQNEKEYYQQEIKKLLKEKKAVLIAHYYVDSDIQELAEETGGIVGDSLEMAKFGHKHSAQILVVSGVKFM
NsymbPsernew_00427	ref|WP_064048728.1|	3.44e-32	125	102	6	107	quinolinate synthase NadA [Ralstonia solanacearum]	305	KTVEFERPNMLAEAQSGASCVAHAWAKVPPALSREERDALKVRIKRLLKERNAVLVAHYYVDADLQDLAEETGGCVSDSLEMARFGRDHSAKTLVVAGVRFM	KFYNYDHPNIHNELEHNACLINSAWAKVKPELSQNEKEYYQQEIKKLLKEKKAVLIAHYYVDSDIQELAEETGGIVGDSLEMAKFGHKHSAQILVVSGVKFM
NsymbPsernew_00427	ref|WP_020747776.1|	4.03e-32	124	102	6	107	quinolinate synthase NadA [Ralstonia solanacearum]	305	KTVEFERPNMLAEAQSGASCVAHAWAKVPPALSREERDALKVRIKRLLKERNAVLVAHYYVDADLQDLAEETGGCVSDSLEMARFGRDHSAKTLVVAGVRFM	KFYNYDHPNIHNELEHNACLINSAWAKVKPELSQNEKEYYQQEIKKLLKEKKAVLIAHYYVDSDIQELAEETGGIVGDSLEMAKFGHKHSAQILVVSGVKFM
NsymbPsernew_00427	ref|WP_075463587.1|	5.25e-32	124	102	6	107	quinolinate synthase NadA [Ralstonia solanacearum]	305	KTVEFERPDMLTEAQSGASCVAHAWAKVPPTLSREERDALKARIKRLLKEREAVLVAHYYVDADLQDLAEETGGCVSDSLEMARFGRDHSAKTLVVAGVRFM	KFYNYDHPNIHNELEHNACLINSAWAKVKPELSQNEKEYYQQEIKKLLKEKKAVLIAHYYVDSDIQELAEETGGIVGDSLEMAKFGHKHSAQILVVSGVKFM
NsymbPsernew_00427	ref|WP_013211725.1|	6.48e-32	124	102	6	107	MULTISPECIES: quinolinate synthase NadA [Ralstonia]	48736	KTVEFERPDMLTEAQSGASCVAHAWAKVPPTLSREERDALKARIKRLLKEREAVLVAHYYVDADLQDLAEETGGCVSDSLEMARFGRDHSAKTLVVAGVRFM	KFYNYDHPNIHNELEHNACLINSAWAKVKPELSQNEKEYYQQEIKKLLKEKKAVLIAHYYVDSDIQELAEETGGIVGDSLEMAKFGHKHSAQILVVSGVKFM
NsymbPsernew_00427	ref|WP_043946045.1|	1.22e-31	123	102	6	107	quinolinate synthase NadA [Ralstonia solanacearum]	305	KTVEFERPDMLAEAQSGASCVAHAWAKVPPTLSREERDALKARIKRLLKEREAVLVAHYYVDADLQDLAEETGGCVSDSLEMARFGRDHSAKTLVVAGVRFM	KFYNYDHPNIHNELEHNACLINSAWAKVKPELSQNEKEYYQQEIKKLLKEKKAVLIAHYYVDSDIQELAEETGGIVGDSLEMAKFGHKHSAQILVVSGVKFM
NsymbPsernew_00427	ref|WP_048934664.1|	1.33e-31	123	102	6	107	MULTISPECIES: quinolinate synthase NadA [Ralstonia]	48736	KTVEFDRPDMLTEEQSGASCVAHAWAKVPPVLSREERDELKARIKRLLKEREAVLVAHYYVDADLQDLAEETGGCVSDSLEMARFGRDHSAKTLVVAGVRFM	KFYNYDHPNIHNELEHNACLINSAWAKVKPELSQNEKEYYQQEIKKLLKEKKAVLIAHYYVDSDIQELAEETGGIVGDSLEMAKFGHKHSAQILVVSGVKFM
NsymbPsernew_00427	ref|WP_003272225.1|	1.33e-31	123	102	6	107	quinolinate synthase NadA [Ralstonia solanacearum]	305	KTVEFERPDMLAEAQSGASCVAHAWAKVPPTLSREERDALKARIKRLLKEREAVLVAHYYVDADLQDLAEETGGCVSDSLEMARFGRDHSAKTLVVAGVRFM	KFYNYDHPNIHNELEHNACLINSAWAKVKPELSQNEKEYYQQEIKKLLKEKKAVLIAHYYVDSDIQELAEETGGIVGDSLEMAKFGHKHSAQILVVSGVKFM
# BLASTP 2.14.0+
# Query: NsymbPsernew_00428
# Database: /home/blastdb/nr
# Fields: query id, subject id, evalue, bit score, alignment length, s. start, s. end, subject title, subject tax id, subject seq, query seq
# 10 hits found
NsymbPsernew_00428	ref|WP_077924937.1|	7.79e-114	340	298	11	307	hypothetical protein [Wohlfahrtiimonas larvae]	1157986	ATTELAAVLIAVTDAEAKVLTVEQGNALPNGPLDPIHKSLQAGVRQWVETQTQQSLGYVEQLYTLVDTNRKTSSGHYLIYISYLGLVREEANHHGSQATWLNWYQYFPWEDHRNGRPSFIETELLPIFKHWINAGNTVSEQKSREQRVNLCWGLAPFTWNEEYVLQRYELMYEVGVLPESASHKTVIDAEHCGHPMIHDHRRVLASAMARLRAKIKYRPVIFELMAPTFTLFQLQQNIEALAGITLHKQNFRRFILQQDLIEET-GEMDQASPGRPARLYQFRDDVLLERSLSGSKLP	SSVEIVAVLISAANGEAKVLTLNQGEELPHGPLDIDNPSLQKSVRQWVYRQTNHPLGYVEQLYTFIDKN------YYHLLVGYLGLVKEQEKETLQAASWINWYVYFPWEDHRIQRPEWINQKLVPLLEKWLTKAKNEYELQQRQHRINLCWGINGYEWNEEYVLQRYELLYEANLVPESPYYQEMLSIKYTGKRMMHDYRRILATAVARLRAKIKYRPVVFELMPETFTLLSLQECVEALSGISLHKQNFRRLINKQNLIEPMQGEMLQVNRGRPAQLFKFKENILLEREIMGSKLP
NsymbPsernew_00428	ref|WP_094489244.1|	3.8e-108	325	298	11	307	hypothetical protein [Wohlfahrtiimonas sp. G9077]	1980118	GTTELAAVLIAVTESQAKVLTVAEGCSLPCGPLSPIHRSLQAGVRQWVETQTHQPLGYVEQLYTFVDTQRKTSTGHYLIYISYLGLVREEKNHLETGAIWRNWYDYFPWEDHRNGRPDFIDQHLLPLFRHWINGGNSVSEQRFREEHVKLCWGIAPFTWNEEYVLQRYELMYEVGMIPESTASDAPLPPQYSGQPMHHDHRRVLASAMARLRAKIKYRPVIFELLPPTFTLLQLQQSIEALGGIVLHKQNFRRFILQQALIEET-GTLDHHGQGRPARLYQFRDDVLLERSLSGSKLP	SSVEIVAVLISAANGEAKVLTLNQGEELPHGPLDIDNPSLQKSVRQWVYRQTNHPLGYVEQLYTFIDK------NYYHLLVGYLGLVKEQEKETLQAASWINWYVYFPWEDHRIQRPEWINQKLVPLLEKWLTKAKNEYELQQRQHRINLCWGINGYEWNEEYVLQRYELLYEANLVPESPYYQEMLSIKYTGKRMMHDYRRILATAVARLRAKIKYRPVVFELMPETFTLLSLQECVEALSGISLHKQNFRRLINKQNLIEPMQGEMLQVNRGRPAQLFKFKENILLEREIMGSKLP
NsymbPsernew_00428	ref|WP_008314920.1|	7.72e-108	325	304	5	307	hypothetical protein [Wohlfahrtiimonas chitiniclastica]	400946	INTYEEGTTELAAVLIAVTESQAKVLTVADGNSLPCGPLSPIHRSLQAGVRQWVETQTHQPLGYVEQLYTFVDTQRKTSSGHYLIYISYLGLVREEQNHLETGAIWRNWYDYFPWEDHREGRPSFIDQHLLPLFRHWINGGNSVSEQRFREEHVKLCWGIAPFTWNEEYVLQRYELMYEVGMIPESTASDAPLPPQYSGQPMHHDHRRVLASAMARLRAKIKYRPVIFELLPPAFTLLQLQQSIEALGGIVLHKQNFRRFILQQALIEET-GTLDHNGQGRPARLYQFRDDVLLERSLSGSKLP	MSQYLNSSVEIVAVLISAANGEAKVLTLNQGEELPHGPLDIDNPSLQKSVRQWVYRQTNHPLGYVEQLYTFID------KNYYHLLVGYLGLVKEQEKETLQAASWINWYVYFPWEDHRIQRPEWINQKLVPLLEKWLTKAKNEYELQQRQHRINLCWGINGYEWNEEYVLQRYELLYEANLVPESPYYQEMLSIKYTGKRMMHDYRRILATAVARLRAKIKYRPVVFELMPETFTLLSLQECVEALSGISLHKQNFRRLINKQNLIEPMQGEMLQVNRGRPAQLFKFKENILLEREIMGSKLP
NsymbPsernew_00428	ref|WP_109219944.1|	1.68e-107	324	302	11	311	hypothetical protein [Ignatzschineria cameli]	2182793	GTTELAAVLISVTQSEAKVLTVESGTLLPNGPLTPIHRSLQAGVREWVETQTGRPLGYVEQLYTFVDTNRKTSSGHYVIYISYLGLVREEPDEEAKVGKSGATWCNWYLYFPWEDHREAPPTFIEETFYPIFRHWINAGNTIAEQRAREQRVKLCWGIAPFAWNEEYALQRYELLYEVGILPEAGADYSTLPETVIGRWMAHDHRRVLASAMARLRAKIKYRPVIFELMPPTFTLLQLQQSIEALGGITLHKQNFRRFITQQELIEET-GELDQSGPGRPARLYQFRDDVLLERSLSGSKLP	SSVEIVAVLISAANGEAKVLTLNQGEELPHGPLDIDNPSLQKSVRQWVYRQTNHPLGYVEQLYTFIDKN------YYHLLVGYLGLVKEQEKETLQ----AASWINWYVYFPWEDHRIQRPEWINQKLVPLLEKWLTKAKNEYELQQRQHRINLCWGINGYEWNEEYVLQRYELLYEANLVPESPYYQEMLSIKYTGKRMMHDYRRILATAVARLRAKIKYRPVVFELMPETFTLLSLQECVEALSGISLHKQNFRRLINKQNLIEPMQGEMLQVNRGRPAQLFKFKENILLEREIMGSKLP
NsymbPsernew_00428	ref|WP_063455007.1|	2.32e-107	323	298	11	307	hypothetical protein [Wohlfahrtiimonas chitiniclastica]	400946	GATELAAVLIAVTESQAKVLTVADGNSLPCGPLSPIHRSLQAGVRQWVETQTHQPLGYVEQLYTFVDTQRKTSSGHYLIYISYLGLVREEQNHLETGAIWRNWYDYFPWEDHREGRPSFIDQHLLPLFRHWINGGNSVSEQRFREEHVKLCWGIAPFTWNEEYVLQRYELMYEVGMIPESTASDAPLPPQYSGQPMHHDHRRVLASAMARLRAKIKYRPVIFELLPPAFTLLQLQQSIEALGGIVLHKQNFRRFILQQALIEET-GTLDHNGQGRPARLYQFRDDVLLERSLSGSKLP	SSVEIVAVLISAANGEAKVLTLNQGEELPHGPLDIDNPSLQKSVRQWVYRQTNHPLGYVEQLYTFID------KNYYHLLVGYLGLVKEQEKETLQAASWINWYVYFPWEDHRIQRPEWINQKLVPLLEKWLTKAKNEYELQQRQHRINLCWGINGYEWNEEYVLQRYELLYEANLVPESPYYQEMLSIKYTGKRMMHDYRRILATAVARLRAKIKYRPVVFELMPETFTLLSLQECVEALSGISLHKQNFRRLINKQNLIEPMQGEMLQVNRGRPAQLFKFKENILLEREIMGSKLP
NsymbPsernew_00428	ref|WP_018121964.1|	2.77e-107	323	298	11	307	hypothetical protein [Wohlfahrtiimonas chitiniclastica]	400946	GTTELAAVLIAVTESQAKVLTVADGNSLPCGPLSPIHRSLQAGVRQWVETQTHQPLGYVEQLYTFVDTQRKTSSGHYLIYISYLGLVREEQNHLETGAIWRNWYDYFPWEDHREGRPSFIDQHLLPLFRHWINAGNSVSEQRFREEHVKLCWGIAPFTWNEEYVLQRYELMYEVGMIPESTASDAPLPPQYSGQPMHHDHRRVLASAMARLRAKIKYRPVIFELLPPAFTLLQLQQSIEALGGIVLHKQNFRRFILQQALIEET-GTFDHNGQGRPARLYQFRDDVLLERSLSGSKLP	SSVEIVAVLISAANGEAKVLTLNQGEELPHGPLDIDNPSLQKSVRQWVYRQTNHPLGYVEQLYTFID------KNYYHLLVGYLGLVKEQEKETLQAASWINWYVYFPWEDHRIQRPEWINQKLVPLLEKWLTKAKNEYELQQRQHRINLCWGINGYEWNEEYVLQRYELLYEANLVPESPYYQEMLSIKYTGKRMMHDYRRILATAVARLRAKIKYRPVVFELMPETFTLLSLQECVEALSGISLHKQNFRRLINKQNLIEPMQGEMLQVNRGRPAQLFKFKENILLEREIMGSKLP
NsymbPsernew_00428	ref|WP_094493509.1|	5.04e-107	322	298	11	307	hypothetical protein [Wohlfahrtiimonas chitiniclastica]	400946	GTTELAAVLIAVTESQAKVLTVADGNSLPCGPLSPIHRSLQAGVRQWVETQTHQPLGYVEQLYTFVDTQRKTSSGHYLIYISYLGLVREEHNHLETGAIWRNWYDYFPWEDHREGRPSFIDQHLLPLFRHWINGGNSLSEQRFREEHVKLCWGIAPFTWNEEYVLQRYELMYEVGMIPESTASDAPLPPQYSGQPMHHDHRRVLASAMARLRAKIKYRPVIFELLPPAFTLLQLQQSIEALGGIVLHKQNFRRFILQQALIEET-GTLDHNGQGRPARLYQFRDDVLLERSLSGSKLP	SSVEIVAVLISAANGEAKVLTLNQGEELPHGPLDIDNPSLQKSVRQWVYRQTNHPLGYVEQLYTFID------KNYYHLLVGYLGLVKEQEKETLQAASWINWYVYFPWEDHRIQRPEWINQKLVPLLEKWLTKAKNEYELQQRQHRINLCWGINGYEWNEEYVLQRYELLYEANLVPESPYYQEMLSIKYTGKRMMHDYRRILATAVARLRAKIKYRPVVFELMPETFTLLSLQECVEALSGISLHKQNFRRLINKQNLIEPMQGEMLQVNRGRPAQLFKFKENILLEREIMGSKLP
NsymbPsernew_00428	ref|WP_109235361.1|	9.73e-107	322	302	11	311	hypothetical protein [Ignatzschineria indica]	472583	GTTELAAVLISVTQSEAKVLTVDAGKLLPNGPLTPIHRSLQAGVRQWVETQTGRPLGYVEQLYTFVDTNRKTSSGHYVIYISYLGLVREEADEEKKIGDNSAIWCNWYQYLPWEDHRETPPQFIEETFYPIFRHWINAGNTVAEQKAREQRVKLCWGIAPFTWNEEYALQRYELLYEVGILPEAGADVALLPKEIIGQWMAHDHRRVLASAMARLRAKIKYRPVIFELMPPTFTLLQLQQSIEALGGVTLHKQNFRRFITQQELIEET-GELDQSGPGRPARLYQFRDDVLLERSLSGSKLP	SSVEIVAVLISAANGEAKVLTLNQGEELPHGPLDIDNPSLQKSVRQWVYRQTNHPLGYVEQLYTFIDKN------YYHLLVGYLGLVKEQEKETLQ----AASWINWYVYFPWEDHRIQRPEWINQKLVPLLEKWLTKAKNEYELQQRQHRINLCWGINGYEWNEEYVLQRYELLYEANLVPESPYYQEMLSIKYTGKRMMHDYRRILATAVARLRAKIKYRPVVFELMPETFTLLSLQECVEALSGISLHKQNFRRLINKQNLIEPMQGEMLQVNRGRPAQLFKFKENILLEREIMGSKLP
NsymbPsernew_00428	ref|WP_025370836.1|	4.33e-105	318	305	7	310	membrane protein [Advenella mimigardefordensis]	302406	VSNSAEGATEVVAVLIAITNLNARVLTVENGNILPYGPLSPVHSSLQAGVRQWVKNQTRQPMGYVEQLYTFVDTQRTRASGQPVLYVSYLGLVKEADERLLEANASWQDWYRYFPWEDHRDGRPEWIARVFYPHLRKWVAFAGDDAVRQSRQRRVDLCWGQGEHAWIEDNTLYRYELLYEVGLIPESPLFDGSIPEAMTGKPMQHNHRRVLAMAMSRLRAKIRYRPVISELMPTEFTLLQLQKSIESLAGVELHKQNFRRLMQHQELLEPTGQSTVQ-ERGRPAQLYRFKDTVLLESLLSGSKLP	MSQYLNSSVEIVAVLISAANGEAKVLTLNQGEELPHGPLDIDNPSLQKSVRQWVYRQTNHPLGYVEQLYTFIDKNYYH------LLVGYLGLVKEQEKETLQA-ASWINWYVYFPWEDHRIQRPEWINQKLVPLLEKWLTKAKNEYELQQRQHRINLCWGINGYEWNEEYVLQRYELLYEANLVPESPYYQEMLSIKYTGKRMMHDYRRILATAVARLRAKIKYRPVVFELMPETFTLLSLQECVEALSGISLHKQNFRRLINKQNLIEPMQGEMLQVNRGRPAQLFKFKENILLEREIMGSKLP
NsymbPsernew_00428	ref|WP_018027086.1|	5.57e-105	317	283	31	312	hypothetical protein [Oligella urethralis]	90245	ARVLTVDSGCALPYGPFTPVHRSLQSGVRAWVQEQTRQPMGYVEQLYTFVDTTRSRASGHPVIYISYLGLVREAAESLLQSQAKWLDWYLYFPWEDHRQGRPTMIDELFIPRFQTWIEAATDEQNRQQRQARVAMCWGLNGNAWLDEQVLSRYELMYEVGLIPESPYREQSLAAASVGRFMKHDHRRVLATAISRLRAKIKYRPVIFELMPREFTLLQLQECIETLAGMELHKQNFRRLIQHQELLEAT-GQSIVLGRGRPAQRYRFKDTVLLESILSGNKLP	AKVLTLNQGEELPHGPLDIDNPSLQKSVRQWVYRQTNHPLGYVEQLYTFIDKNYYH------LLVGYLGLVKEQEKETLQA-ASWINWYVYFPWEDHRIQRPEWINQKLVPLLEKWLTKAKNEYELQQRQHRINLCWGINGYEWNEEYVLQRYELLYEANLVPESPYYQEMLSIKYTGKRMMHDYRRILATAVARLRAKIKYRPVVFELMPETFTLLSLQECVEALSGISLHKQNFRRLINKQNLIEPMQGEMLQVNRGRPAQLFKFKENILLEREIMGSKLP
# BLASTP 2.14.0+
# Query: NsymbPsernew_00429
# Database: /home/blastdb/nr
# Fields: query id, subject id, evalue, bit score, alignment length, s. start, s. end, subject title, subject tax id, subject seq, query seq
# 10 hits found
NsymbPsernew_00429	ref|WP_179798654.1|	7.89e-122	359	282	3	284	carboxylating nicotinate-nucleotide diphosphorylase [Psychrobacter sp. BI730]	2705463	IEKEPALDDVLLKPLVENALTEDLGRRGDVTSQATIPTDMQAQLQIKARQAGVICGIDLARLSFALVDAQIEFIAQVQDGETVEAGAVLATVKGNARHLLTAERTALNFMTHLSGIATATRQIVDSVAQYPAQITCTRKTIPGLRIVQKYAVRCGGGRNHRLGLDDAILIKDNHIAIAGDIKTAIQQAQKFAGHLIPIEVEVDTLEQLEQALDAGVSLVLLDNMSPETLSQAVTMCQGRAKTEASGGITPETVQAAASTGVDFIAMGYLTHSTTALDIGLDF	MEELMPLPRVILQPMVENALLEDLGERGDITSLALIDSDVLTELNIIAREAGVICGLELMYLAFKLIDKNIEINYLVNDGDRVEAKTIIATVSGRAQALLTAERTALNFLTLLSGIATQTRSIVDEIQDFPAQITCTRKTIPNLRAIQKYAVRCGGAINHRMNLSDAILIKDNHIAIVGGISEAIRRAKLIAGHNIPIEVEIDNLNQLEKALFEGIQLVLLDNMDYPTMKQAVKMCQGKARTEASGGITLKTVKDVARTGVDFIAIGALTHSFKSLDIGLDY
NsymbPsernew_00429	ref|WP_102092953.1|	7.89e-122	359	282	3	284	carboxylating nicotinate-nucleotide diphosphorylase [Psychrobacter sp. MES7-P7E]	2058322	IEKEPALDDVLLKPLVENALTEDLGRRGDVTSQATIPADMQAQLQIKARQAGVICGIDLARLSFALVDAQIEFIAQVQDGETVEAGAVLATVKGNARHLLTAERTALNFMTHLSGIATATRQIVDSVAQYPAQITCTRKTIPGLRIVQKYAVRCGGGRNHRLGLDDAILIKDNHIAIAGDIKTAIQQAQKFAGHLIPIEVEVDTLEQLEQALDAGVSLVLLDNMSPETLSQAVAMCQGRAKTEASGGITPETVQAAASTGVDFIAMGYLTHSTTALDIGLDF	MEELMPLPRVILQPMVENALLEDLGERGDITSLALIDSDVLTELNIIAREAGVICGLELMYLAFKLIDKNIEINYLVNDGDRVEAKTIIATVSGRAQALLTAERTALNFLTLLSGIATQTRSIVDEIQDFPAQITCTRKTIPNLRAIQKYAVRCGGAINHRMNLSDAILIKDNHIAIVGGISEAIRRAKLIAGHNIPIEVEIDNLNQLEKALFEGIQLVLLDNMDYPTMKQAVKMCQGKARTEASGGITLKTVKDVARTGVDFIAIGALTHSFKSLDIGLDY
NsymbPsernew_00429	ref|WP_101206239.1|	2.6e-121	358	282	3	284	MULTISPECIES: carboxylating nicotinate-nucleotide diphosphorylase [unclassified Psychrobacter]	196806	IEQEPALDDVLLKPLVENALTEDLGRRGDVTSQATIPADMQAQLQIKARQAGVICGIDLARLSFALVDAQIEFIAQVQDGETVEAGAVLATVKGNARHLLTAERTALNFMTHLSGIATATRQIVDSVAQYPAQITCTRKTIPGLRIVQKYAVRCGGGRNHRLGLDDAILIKDNHIAIAGDIKTAIQQAQRFAGHLIPIEVEVDTLEQLEQALDAGVSLVLLDNMSPETLSQAVAMCKGRAKTEASGGITPETVQAAASTGVDFIAMGYLTHSTTALDIGLDF	MEELMPLPRVILQPMVENALLEDLGERGDITSLALIDSDVLTELNIIAREAGVICGLELMYLAFKLIDKNIEINYLVNDGDRVEAKTIIATVSGRAQALLTAERTALNFLTLLSGIATQTRSIVDEIQDFPAQITCTRKTIPNLRAIQKYAVRCGGAINHRMNLSDAILIKDNHIAIVGGISEAIRRAKLIAGHNIPIEVEIDNLNQLEKALFEGIQLVLLDNMDYPTMKQAVKMCQGKARTEASGGITLKTVKDVARTGVDFIAIGALTHSFKSLDIGLDY
NsymbPsernew_00429	ref|WP_191114848.1|	4.29e-121	357	282	3	284	carboxylating nicotinate-nucleotide diphosphorylase [Psychrobacter sp. 28M-43]	2772254	IEKEPALDDVLLKPLVENALTEDLGRRGDVTSQATIPADMQAQLQIKARQAGVICGIDLARLSFALVDAQIEFIAQVQDGETVEAGAVLATVKGNARHLLTAERTALNFMTHLSGIATATRQIVDSVAQYPAQITCTRKTIPGLRIVQKYAVRCGGGRNHRLGLDDAILIKDNHIAIAGDIKTAIQQAQKFAGHLIPIEVEVDTLEQLEQALDAGVSLVLLDNMSPETLSQAVAMCKGRAKTEASGGITPETVQAAASTGVDFIAMGYLTHSTTALDIGLDF	MEELMPLPRVILQPMVENALLEDLGERGDITSLALIDSDVLTELNIIAREAGVICGLELMYLAFKLIDKNIEINYLVNDGDRVEAKTIIATVSGRAQALLTAERTALNFLTLLSGIATQTRSIVDEIQDFPAQITCTRKTIPNLRAIQKYAVRCGGAINHRMNLSDAILIKDNHIAIVGGISEAIRRAKLIAGHNIPIEVEIDNLNQLEKALFEGIQLVLLDNMDYPTMKQAVKMCQGKARTEASGGITLKTVKDVARTGVDFIAIGALTHSFKSLDIGLDY
NsymbPsernew_00429	ref|WP_095568923.1|	4.69e-121	357	276	9	284	carboxylating nicotinate-nucleotide diphosphorylase [Psychrobacter sp. JB193]	2024406	LDEVLLKPLVEAALIEDLGRRGDVTSQATIPADLQAQLEIKTRQAGVICGMDLARLSFALVDAQIEFSAYVNDGESVAAGTVLATVHGNARHLLTAERTALNFMTHLSGIASATKIIVDSVAAYPAQITCTRKTIPGLRVVQKYAVRCGGGRNHRLGLDDAILIKDNHIAIAGDIKTAIRHAQEFAGHLIPIEVEVDTLEQLEQALEAGVSLVLLDNMSPDVLSQAVAMCQGRAKTEASGGITPTTVQAVAKTGVDFIAMGYLTHSTMALDIGLDF	LPRVILQPMVENALLEDLGERGDITSLALIDSDVLTELNIIAREAGVICGLELMYLAFKLIDKNIEINYLVNDGDRVEAKTIIATVSGRAQALLTAERTALNFLTLLSGIATQTRSIVDEIQDFPAQITCTRKTIPNLRAIQKYAVRCGGAINHRMNLSDAILIKDNHIAIVGGISEAIRRAKLIAGHNIPIEVEIDNLNQLEKALFEGIQLVLLDNMDYPTMKQAVKMCQGKARTEASGGITLKTVKDVARTGVDFIAIGALTHSFKSLDIGLDY
NsymbPsernew_00429	ref|WP_075101479.1|	2.31e-120	356	283	9	291	MULTISPECIES: carboxylating nicotinate-nucleotide diphosphorylase [unclassified Psychrobacter]	196806	LNEVLLRPLVEAALTEDLGRRGDVTSQATIPADMQAQLQIKARQAGVICGMDLARLAFDMVDTQIGFDAQVTDGERVEAGTVLATVCGNARHLLTAERTALNFMTHLSGIATATRQIVDSVAAYPAQITCTRKTIPGLRTVQKYAVRCGGGRNHRLGLDDAILIKDNHIAIAGDIATAVKQAQDFAGHLIPIEVEVDTLAQLAQALDAGASLVLLDNMTPDILAQAVAMCQGRAKTEASGGITPETVQAVAQTGVDFIAMGYLTHSTTALDIGLDFMVSDNTE	LPRVILQPMVENALLEDLGERGDITSLALIDSDVLTELNIIAREAGVICGLELMYLAFKLIDKNIEINYLVNDGDRVEAKTIIATVSGRAQALLTAERTALNFLTLLSGIATQTRSIVDEIQDFPAQITCTRKTIPNLRAIQKYAVRCGGAINHRMNLSDAILIKDNHIAIVGGISEAIRRAKLIAGHNIPIEVEIDNLNQLEKALFEGIQLVLLDNMDYPTMKQAVKMCQGKARTEASGGITLKTVKDVARTGVDFIAIGALTHSFKSLDIGLDYLSDESND
NsymbPsernew_00429	tpg|HAR76429.1|	5.79e-120	354	282	3	284	carboxylating nicotinate-nucleotide diphosphorylase [Psychrobacter sp.]	56811	MKQEPALAEVLLKPLVELALLEDLGRRGDVTSQATIPADMQAQLQIKARQAGVICGMDLARLSFALIDAEIEFIAHVNDGEMVEAGAVLAIVHGNARNLLTAERTALNFMTHLSGIATATKKIVDSVAEYPAQITCTRKTIPGLRIVQKYAVRCGGGRNHRLGLDDAILIKDNHIAIAGDIKTAIKQAQEFAGHLIPIEVEVDTLPQLEHALDAGVSLVLLDNMAPEILLQAVAMCQGRAKTEASGGITPETVQAVAKTGVDFIAMGYLTHSTTALDIGLDF	MEELMPLPRVILQPMVENALLEDLGERGDITSLALIDSDVLTELNIIAREAGVICGLELMYLAFKLIDKNIEINYLVNDGDRVEAKTIIATVSGRAQALLTAERTALNFLTLLSGIATQTRSIVDEIQDFPAQITCTRKTIPNLRAIQKYAVRCGGAINHRMNLSDAILIKDNHIAIVGGISEAIRRAKLIAGHNIPIEVEIDNLNQLEKALFEGIQLVLLDNMDYPTMKQAVKMCQGKARTEASGGITLKTVKDVARTGVDFIAIGALTHSFKSLDIGLDY
NsymbPsernew_00429	ref|WP_068326267.1|	6.39e-120	354	276	9	284	carboxylating nicotinate-nucleotide diphosphorylase [Psychrobacter sp. P2G3]	1699622	LDEVLLKPLVEAALTEDLGRRGDVTSQATIPADMQAQLQIKARQAGVICGMDLARLSFFLIDAQIEFTAQVIDGEMVDANTVLATVRGNARHLLTAERTALNFMTHLSGIATSTRQIVDSVADYPAQITCTRKTIPGLRTVQKYAVRCGGGRNHRLGLDDAILIKDNHIAIAGDIKTAIQQAQDFAGHLIPIEVEVDTLDQLKQALDAGVTLVLLDNMSPEILSQAVAMCNGRAKTEASGGITPETVQAVAETGVDFIAMGYLTHSTTALDIGLDF	LPRVILQPMVENALLEDLGERGDITSLALIDSDVLTELNIIAREAGVICGLELMYLAFKLIDKNIEINYLVNDGDRVEAKTIIATVSGRAQALLTAERTALNFLTLLSGIATQTRSIVDEIQDFPAQITCTRKTIPNLRAIQKYAVRCGGAINHRMNLSDAILIKDNHIAIVGGISEAIRRAKLIAGHNIPIEVEIDNLNQLEKALFEGIQLVLLDNMDYPTMKQAVKMCQGKARTEASGGITLKTVKDVARTGVDFIAIGALTHSFKSLDIGLDY
NsymbPsernew_00429	ref|WP_186474897.1|	6.83e-120	354	276	9	284	carboxylating nicotinate-nucleotide diphosphorylase [Psychrobacter sp. KCTC 72983]	2733866	LDDVLLKPLVEDALAEDLGRRGDVTSQATIPADMQAQLQIKARQSGVICGMDLARLSFALVDANIEFVAQVQDGETVAAGAVLATVKGNARHLLTAERTALNFMTHLSGIATATRQIVDSVAQYPAQITCTRKTIPGLRIVQKYAVRCGGGRNHRLGLDDAILIKDNHIAIAGDIKTAIEQAQHFAGHLIPIEVEVDTLEQLEQALEAGVSLVLLDNMSPETLSQAVAMCKGRAKTEASGGITPETVRAAASTGVDFIAMGYLTHSTTALDIGLDF	LPRVILQPMVENALLEDLGERGDITSLALIDSDVLTELNIIAREAGVICGLELMYLAFKLIDKNIEINYLVNDGDRVEAKTIIATVSGRAQALLTAERTALNFLTLLSGIATQTRSIVDEIQDFPAQITCTRKTIPNLRAIQKYAVRCGGAINHRMNLSDAILIKDNHIAIVGGISEAIRRAKLIAGHNIPIEVEIDNLNQLEKALFEGIQLVLLDNMDYPTMKQAVKMCQGKARTEASGGITLKTVKDVARTGVDFIAIGALTHSFKSLDIGLDY
NsymbPsernew_00429	tpg|HCH27523.1|	8.04e-120	354	284	9	292	carboxylating nicotinate-nucleotide diphosphorylase [Psychrobacter sp.]	56811	LNEVLLRPLVETALTEDLGRRGDVTSQATIPADMQAQLQIKARQAGVICGMDLARLAFDMVDTQIGFDAQVADGERVEAGTVLATVHGNARHLLTAERTALNFMTHLSGIATATRQIVDSVAAYPAQITCTRKTIPGLRTVQKYAVRCGGGRNHRLGLDDAILIKDNHIAIAGDIATAIKQAQDFAGHLIPIEVEVDTLAQLAQALDAGASLVLLDNMTPDVLAQAVAMCQGRAKTEASGGITPETVQAVAQAGVDFIAMGYLTHSTTALDIGLDFIVSDNTGN	LPRVILQPMVENALLEDLGERGDITSLALIDSDVLTELNIIAREAGVICGLELMYLAFKLIDKNIEINYLVNDGDRVEAKTIIATVSGRAQALLTAERTALNFLTLLSGIATQTRSIVDEIQDFPAQITCTRKTIPNLRAIQKYAVRCGGAINHRMNLSDAILIKDNHIAIVGGISEAIRRAKLIAGHNIPIEVEIDNLNQLEKALFEGIQLVLLDNMDYPTMKQAVKMCQGKARTEASGGITLKTVKDVARTGVDFIAIGALTHSFKSLDIGLDYL-SDESND
# BLASTP 2.14.0+
# Query: NsymbPsernew_00430
# Database: /home/blastdb/nr
# Fields: query id, subject id, evalue, bit score, alignment length, s. start, s. end, subject title, subject tax id, subject seq, query seq
# 10 hits found
NsymbPsernew_00430	ref|WP_085365190.1|	4.26e-105	317	305	1	298	tyrosine recombinase [Neisseria dentiae]	194197	MLLEQFANHQNPYLNMLVQQGKSAHTVAAYRRDLAQLQKLMP---QGAGGETLHRRHFTAALKKLSQLEAHQRSMARKLSAWRQYCGWLVRQGLLDADPTEGLRAPKPPERLPKALEQETLNNLLDN---DTDSEP-LSVRDHALFELMYGSGLRVGEVYGLDIEDVLLDEGWVGVTGKGGKQRRVPLGSKSIEAVKAYLPQRAAAGRETALFTSRVGRRLSIRQIQNRLRDWALRHGSPQHISPHMLRHSFASHLLQSAQDIRAVQELLGHSRLSTTQIYTKLDFDHLAKVYDDAHPRAKRKKE	MNINQFKEPLENFLQELKFNGMSIHTQNAYRRDLVELFDFIDLAQKSSLGEEIDKSNFTWALKRLSFQNRHPSTISRKVSVWRKYNRYLIENNLTDKDFLTGIKVPKIPARLPKAINAEDLNHLFDDNNIDDNRDPFLTKREQAMFELMYGSGLRVSEVESLNLKDIELDSGWVTVKGKGAKTRQIPLTDKSIDAVKSYLKLRPEIENQDALFISRLGNRITNRRIQQNLNEWAIRHQAMQHLSPHMLRHSFATQLLQNSQNIRAVQELLGHSQLSTTQIYTKLDFDHLANVYDHTHPRAKKKKD
NsymbPsernew_00430	gb|OFN06153.1|	1.94e-104	316	304	1	299	recombinase XerC [Neisseria sp. HMSC055F11]	1715117	MLARDFGLSLDGYLKMLGQQGKSAHTLSAYGRDLTELVRLLTEG-SSETAQDLTRRDFVAALKRLSQQGLSERTLARKLSAWRQYCGWLVQSGMMDNDPTFNLKAPRLPERLPKALPQEELNHMLDSTPADDS----LAVRDHALFELMYGSGLRLSEIHSLDLGDVLLDEGWVSVTGKGRKERQVPLSGKSVEALRAYLSERVAADGETALFTGKNGTRLGQRQIQKRLQAWAVQHGSGQHISPHMMRHSYASHLLQSSRDIRAVQELLGHSNLSTTQIYTKLDFDHLAKVYDEGHPRAKRKK	MNINQFKEPLENFLQELKFNGMSIHTQNAYRRDLVELFDFIDLAQKSSLGEEIDKSNFTWALKRLSFQNRHPSTISRKVSVWRKYNRYLIENNLTDKDFLTGIKVPKIPARLPKAINAEDLNHLFDDNNIDDNRDPFLTKREQAMFELMYGSGLRVSEVESLNLKDIELDSGWVTVKGKGAKTRQIPLTDKSIDAVKSYLKLRPEIENQDALFISRLGNRITNRRIQQNLNEWAIRHQAMQHLSPHMLRHSFATQLLQNSQNIRAVQELLGHSQLSTTQIYTKLDFDHLANVYDHTHPRAKKKK
NsymbPsernew_00430	ref|WP_126303603.1|	3.86e-104	315	307	1	299	tyrosine-type recombinase/integrase [Neisseria animaloris]	326522	MQLFQLTGYQEQYLQTLQQQGKSQHTVDAYRRDLAQLFRLL----PDNAGEEPPHRRHFVAALKKLSQQNLHERSMVRKLSVWRQYCGWLVQNGLLEADPTHNLKAPKPPERLPKAIEQETLNNLLDN----DSDNEALRLRDHAIFELMYGSGLRLSEVHGLNLNDILPDEGWVSVLGKGNKQRRVPLSGKSIEAVRAYLPHRAASREETALFTNRLGKRLGCRQIQNRLREWALRQGSPQHISPHMLRHSYASHLLQSAKNIRAVQELLGHSNLSTTQIYTKLDFDHLAAVYDDAHPRAKRKKEK	MNINQFKEPLENFLQELKFNGMSIHTQNAYRRDLVELFDFIDLAQKSSLGEEID-KSNFTWALKRLSFQNRHPSTISRKVSVWRKYNRYLIENNLTDKDFLTGIKVPKIPARLPKAINAEDLNHLFDDNNIDDNRDPFLTKREQAMFELMYGSGLRVSEVESLNLKDIELDSGWVTVKGKGAKTRQIPLTDKSIDAVKSYLKLRPEIENQDALFISRLGNRITNRRIQQNLNEWAIRHQAMQHLSPHMLRHSFATQLLQNSQNIRAVQELLGHSQLSTTQIYTKLDFDHLANVYDHTHPRAKKKKDE
NsymbPsernew_00430	ref|WP_049226901.1|	5.13e-104	315	304	1	299	tyrosine recombinase XerC [Neisseria sicca]	490	MLARDFGLSLDGYLKMLGQQGKSAHTLSAYGRDLTELVRLLTEG-SSETAQDLTRRDFVAALKRLSQQGLSERTLARKLSAWRQYCGWLVQSGMMDNDPTFNLKAPRLPERLPKALPQEELNHMLDSAPVDDS----LAVRDHALFELMYGSGLRLSEIHGLDLGDVLLDEGWVSVTGKGRKERQVPLSGKSVEALRAYLSERVAADGETALFTGKNGTRLGQRQIQKRLQAWAVRQGSGQHISPHMMRHSYASHLLQSSRDIRAVQELLGHSNLSTTQIYTKLDFDHLAKVYDEGHPRAKRKK	MNINQFKEPLENFLQELKFNGMSIHTQNAYRRDLVELFDFIDLAQKSSLGEEIDKSNFTWALKRLSFQNRHPSTISRKVSVWRKYNRYLIENNLTDKDFLTGIKVPKIPARLPKAINAEDLNHLFDDNNIDDNRDPFLTKREQAMFELMYGSGLRVSEVESLNLKDIELDSGWVTVKGKGAKTRQIPLTDKSIDAVKSYLKLRPEIENQDALFISRLGNRITNRRIQQNLNEWAIRHQAMQHLSPHMLRHSFATQLLQNSQNIRAVQELLGHSQLSTTQIYTKLDFDHLANVYDHTHPRAKKKK
NsymbPsernew_00430	ref|WP_070602482.1|	5.24e-104	315	304	1	299	MULTISPECIES: tyrosine recombinase XerC [Neisseria]	482	MLARDFGLSLDGYLKMLGQQGKSAHTLSAYGRDLTELVRLLTEG-SSETAQDLKRRDFVAALKRLSQQGLSERTLARKLSAWRQYCGWLVQSGMMDNDPTFNLKAPRLPERLPKALPQEELNHMLDSAPVDDS----LAVRDHALFELMYGSGLRLSEIHGLDLGDVLLDEGWVSVTGKGRKERQVPLSGKSVEALRAYLSERVAADGETALFTGKNGTRLGQRQIQKRLQAWAVRQGSGQHISPHMMRHSYASHLLQSSRDIRAVQELLGHSNLSTTQIYTKLDFDHLAKVYDEGHPRAKRKK	MNINQFKEPLENFLQELKFNGMSIHTQNAYRRDLVELFDFIDLAQKSSLGEEIDKSNFTWALKRLSFQNRHPSTISRKVSVWRKYNRYLIENNLTDKDFLTGIKVPKIPARLPKAINAEDLNHLFDDNNIDDNRDPFLTKREQAMFELMYGSGLRVSEVESLNLKDIELDSGWVTVKGKGAKTRQIPLTDKSIDAVKSYLKLRPEIENQDALFISRLGNRITNRRIQQNLNEWAIRHQAMQHLSPHMLRHSFATQLLQNSQNIRAVQELLGHSQLSTTQIYTKLDFDHLANVYDHTHPRAKKKK
NsymbPsernew_00430	ref|WP_107986375.1|	1.49e-103	313	304	1	299	tyrosine recombinase XerC [Neisseria mucosa]	488	MLARDFGLSLDGYLKMLGQQGKSAHTLSAYGRDLTELVRLLTEG-SSETAQDLKRHDFVAALKRLSQQGLSERTLARKLSAWRQYCGWLVQSGMMDNDPTFNLKAPRLPKRLPKALPQEELNHMLDSAPVDDS----LAVRDHALFELMYGSGLRLSEIHGLDLGDVLLDEGWVSVTGKGRKERQVPLSGKSVKALRAYLSERVAADGETALFTGKNGTRLGQRQIQKRLQAWAVRQGSGQHISPHMMRHSYASHLLQSSRDIRAVQELLGHSNLSTTQIYTKLDFDHLAKVYDEGHPRAKRKK	MNINQFKEPLENFLQELKFNGMSIHTQNAYRRDLVELFDFIDLAQKSSLGEEIDKSNFTWALKRLSFQNRHPSTISRKVSVWRKYNRYLIENNLTDKDFLTGIKVPKIPARLPKAINAEDLNHLFDDNNIDDNRDPFLTKREQAMFELMYGSGLRVSEVESLNLKDIELDSGWVTVKGKGAKTRQIPLTDKSIDAVKSYLKLRPEIENQDALFISRLGNRITNRRIQQNLNEWAIRHQAMQHLSPHMLRHSFATQLLQNSQNIRAVQELLGHSQLSTTQIYTKLDFDHLANVYDHTHPRAKKKK
NsymbPsernew_00430	gb|EGV35743.1|	4.67e-103	312	295	1	292	tyrosine recombinase XerC [Neisseria weaveri ATCC 51223]	1051972	METFLNTLNRQGKSAHTVAAYRRDLNQLKTLLP---ETESDEPLRRLHFVAALKKLSQRNSHPRSMARKLSAWRQYGQWQVKHQLLDCNPCENLKPPKPPQRLPKAVEQETLNRLLDAGSLAADNDETLALRDQAIFELMYGSGLRLSEIHQLDLTDISLQEGWIKVSGKGNKERHVPLVKKSIEAVQRYLPQRCQHGNETALFTNRNGKRLSQRQIQHRLRDWAVRRESPQHLSPHMMRHSYASHLLQSARDIRAVQELLGHSNLSSTQIYTKLDFDHLAQVYDQTHPRAKKKK	LENFLQELKFNGMSIHTQNAYRRDLVELFDFIDLAQKSSLGEEIDKSNFTWALKRLSFQNRHPSTISRKVSVWRKYNRYLIENNLTDKDFLTGIKVPKIPARLPKAINAEDLNHLFDDNNIDDNRDPFLTKREQAMFELMYGSGLRVSEVESLNLKDIELDSGWVTVKGKGAKTRQIPLTDKSIDAVKSYLKLRPEIENQDALFISRLGNRITNRRIQQNLNEWAIRHQAMQHLSPHMLRHSFATQLLQNSQNIRAVQELLGHSQLSTTQIYTKLDFDHLANVYDHTHPRAKKKK
NsymbPsernew_00430	ref|WP_064130818.1|	6.66e-103	312	299	5	300	tyrosine-type recombinase/integrase [Neisseria weaveri]	28091	FFDHVETFLNTLNRQGKSAHTVAAYRRDLNQLKTLLP---ETESDEPLRRLHFVAALKKLSQRNSHPRSMARKLSAWRQYGQWQVKHQLLDCNPCESLKPPKPPQRLPKAVEQETLNRLLDAGSLAADNDETLALRDQAIFELMYGSGLRLSEIHQLDLTDISLQEGWIKVSGKGNKERHVPLVKKSIEAVQRYLPQRCQHGNETALFTNRNGKRLSQRQIQHRLRDWAVRRESPQHLSPHMMRHSYASHLLQSARDIRAVQELLGHSNLSSTQIYTKLDFDHLAQVYDQTHPRAKKKK	FKEPLENFLQELKFNGMSIHTQNAYRRDLVELFDFIDLAQKSSLGEEIDKSNFTWALKRLSFQNRHPSTISRKVSVWRKYNRYLIENNLTDKDFLTGIKVPKIPARLPKAINAEDLNHLFDDNNIDDNRDPFLTKREQAMFELMYGSGLRVSEVESLNLKDIELDSGWVTVKGKGAKTRQIPLTDKSIDAVKSYLKLRPEIENQDALFISRLGNRITNRRIQQNLNEWAIRHQAMQHLSPHMLRHSFATQLLQNSQNIRAVQELLGHSQLSTTQIYTKLDFDHLANVYDHTHPRAKKKK
NsymbPsernew_00430	ref|WP_070513889.1|	8.1e-103	311	304	1	299	tyrosine recombinase XerC [Neisseria sp. HMSC077D05]	1715079	MLARDFGLSLDGYLKMLGQQGKSAHTLSAYGRDLTELVRLLTEG-SSETAQDLTRRDFVAALKRLSQQGLSERTLARKLSAWRQYCGWLVQSGMMDNDPTFNLKAPRLPERLPKALPQEELNHMLDSAPADDS----LAVRDHALFELMYGSGLRLSEIHGLDLGDVLLDEGWVSVTGKGRKERQVPLSGKSVESLRAYLSERVAADGETALFTGKNGTRLGQRQIQKRLQAWAVRQGSGQHISPHMMRHSYASHLLQSSRDIRAVQELLGHSNLSTTQIYTKLDFDHLAKVYDEGHPRAKRKK	MNINQFKEPLENFLQELKFNGMSIHTQNAYRRDLVELFDFIDLAQKSSLGEEIDKSNFTWALKRLSFQNRHPSTISRKVSVWRKYNRYLIENNLTDKDFLTGIKVPKIPARLPKAINAEDLNHLFDDNNIDDNRDPFLTKREQAMFELMYGSGLRVSEVESLNLKDIELDSGWVTVKGKGAKTRQIPLTDKSIDAVKSYLKLRPEIENQDALFISRLGNRITNRRIQQNLNEWAIRHQAMQHLSPHMLRHSFATQLLQNSQNIRAVQELLGHSQLSTTQIYTKLDFDHLANVYDHTHPRAKKKK
NsymbPsernew_00430	ref|WP_049228827.1|	8.75e-103	311	304	1	299	tyrosine recombinase XerC [Morococcus cerebrosus]	1056807	MLARDFGLSLDGYLKMLGQQGKSAHTLSAYGRDLTELVRLLTEG-SSETAQDLTRRDFVAALKRLSQQGLSERTLARKLSAWRQYCGWLVQSGMMDNDPTFNLKAPRLPERLPKALPQEELNHMLDSTPADDS----LAVRDHALFELMYGSGLRLSEIHGLDLGDVLLDEGWVSVTGKGRKERQVPLSGKSVEALRAYLSERVAADGETALFTGKNGTRLGQRQIQKRLQAWAVQQGSGQHISPHMMRHSYASHLLQSSRDIRAVQELLGHSNLSTTQIYTKLDFDHLAKVYDEGHPRAKRKK	MNINQFKEPLENFLQELKFNGMSIHTQNAYRRDLVELFDFIDLAQKSSLGEEIDKSNFTWALKRLSFQNRHPSTISRKVSVWRKYNRYLIENNLTDKDFLTGIKVPKIPARLPKAINAEDLNHLFDDNNIDDNRDPFLTKREQAMFELMYGSGLRVSEVESLNLKDIELDSGWVTVKGKGAKTRQIPLTDKSIDAVKSYLKLRPEIENQDALFISRLGNRITNRRIQQNLNEWAIRHQAMQHLSPHMLRHSFATQLLQNSQNIRAVQELLGHSQLSTTQIYTKLDFDHLANVYDHTHPRAKKKK
# BLASTP 2.14.0+
# Query: NsymbPsernew_00431
# Database: /home/blastdb/nr
# Fields: query id, subject id, evalue, bit score, alignment length, s. start, s. end, subject title, subject tax id, subject seq, query seq
# 10 hits found
NsymbPsernew_00431	ref|WP_124643417.1|	1.49e-43	149	141	1	139	MULTISPECIES: thioesterase family protein [unclassified Aquitalea]	2628611	MARIKIALPEQFIFETVLDVRIGDINYGGHMANDAILRLAHEARLRFLKSLAYSELDVEGVGIIMADAAVMYRAEAFHGDNLHFRLGVCD--LNKYGLDIVYQAIDGNNGKEVARLKTGIVFFDYQTRQVSTMPAAFVAKL	MSRVKISLPAQYVFRTQIPVMIGDINYGNHLSNDAVLRLAHEARIRFLKSLNYNEGNIEGYGLILADAEIRYVSQAFHGELLTLILYIDENSLTSSGFELLTK-IEHQNGKDVALIKNGIVFFNYLTQQVQAIPNEFLKKI
NsymbPsernew_00431	gb|MTD33829.1|	1.41e-42	146	140	1	138	thioesterase [Paludibacterium sp. dN 18-1]	2675226	MARIKLDLPERVVFDTTLDVRIGDINYGGHLANDAFLRLAHEARLRFLKSLGYTEMDVEGAGIIMTDAAIVYRAEAFHGDRLTFRLGL--SDFNPYGFDLMYQVVDDNTGKEVARLKTGIVFFDYTARKIQSIPAAFAER	MSRVKISLPAQYVFRTQIPVMIGDINYGNHLSNDAVLRLAHEARIRFLKSLNYNEGNIEGYGLILADAEIRYVSQAFHGELLTLILYIDENSLTSSGFELLTKIEHQN-GKDVALIKNGIVFFNYLTQQVQAIPNEFLKK
NsymbPsernew_00431	ref|WP_159877915.1|	8.53e-42	144	141	1	139	thioesterase family protein [Aquitalea denitrificans]	519081	MARIKIALPEQFIYQTSMDVRIGDINYGGHMANDAILRLAHEARLRWLKSMGYSELDVEGVGIIMADAAVMYRAEAFHGDSLLFKLGVCDSN--KYGLDIVYQAIDGNSGKEVARLKTGIVFFDYQTRQVAVMPPAFVTRL	MSRVKISLPAQYVFRTQIPVMIGDINYGNHLSNDAVLRLAHEARIRFLKSLNYNEGNIEGYGLILADAEIRYVSQAFHGELLTLILYIDENSLTSSGFELLTK-IEHQNGKDVALIKNGIVFFNYLTQQVQAIPNEFLKKI
NsymbPsernew_00431	ref|WP_178973949.1|	1.35e-41	144	142	1	140	thioesterase family protein [Aquitalea sp. LB_tupeE]	2748078	MARIKIALPEQFIFQTSLDVRIGDINYGGHMANDAILRLAHEVRLRWLKSMGYSELDVEGVGIIMADAAVMYRAEAFHGDQLLFKLGTADHN--KYGLDIVYQATDGNNGKEVARLKTGIVFFDYQTRQVAAMPAVFAARLD	MSRVKISLPAQYVFRTQIPVMIGDINYGNHLSNDAVLRLAHEARIRFLKSLNYNEGNIEGYGLILADAEIRYVSQAFHGELLTLILYIDENSLTSSGFELLTK-IEHQNGKDVALIKNGIVFFNYLTQQVQAIPNEFLKKIE
NsymbPsernew_00431	ref|WP_077299155.1|	2.16e-41	144	140	1	138	thioesterase family protein [Aquaspirillum sp. LM1]	1938604	MARVKLTLPDACHFQTEVAVRIGDINYGGHLGNDAVLSLAHEARLQYFKSLGYSEIDIEGVGIVLADAVVVYRAEAFHGEQLTVRIALGD--FNPYGFDMFYQLDNQASGKEIARIKTGIVFFDYQTRKIAPIPSRFLER	MSRVKISLPAQYVFRTQIPVMIGDINYGNHLSNDAVLRLAHEARIRFLKSLNYNEGNIEGYGLILADAEIRYVSQAFHGELLTLILYIDENSLTSSGFELLTKIEHQ-NGKDVALIKNGIVFFNYLTQQVQAIPNEFLKK
NsymbPsernew_00431	ref|WP_028534290.1|	5.23e-41	143	148	1	146	thioesterase family protein [Paludibacterium yongneupense]	400061	MARVQIDLPENLPFETVLDIRIGDINYGNHMANDAILRLAHEARLRLLKTLGYSELDIEGVGIIMSDAAISYRAEAFHGDRLRFRLGAGDSG--RHGFDLVYHVVDDSSGREVARLKTGIVFYNYSTKKIAAMPERFLERLADAKQEK	MSRVKISLPAQYVFRTQIPVMIGDINYGNHLSNDAVLRLAHEARIRFLKSLNYNEGNIEGYGLILADAEIRYVSQAFHGELLTLILYIDENSLTSSGFELLTK-IEHQNGKDVALIKNGIVFFNYLTQQVQAIPNEFLKKIEDKRNNE
NsymbPsernew_00431	ref|WP_163315690.1|	2.06e-40	141	143	1	141	thioesterase family protein [Crenobacter sp. HX-7-9]	2705474	MARLQLPAPSPILFETRLDVRIGDINYGGHLANDAVLGLAHEARVRFLKSLGYSEMDVEGLGIIMADAAICYKSQAFHGD--ALCVRVGLADFNRYGCDILYQIVDDNGSKEVARLKTGVVFFDYTAQKVARIPAAFAARFAD	MSRVKISLPAQYVFRTQIPVMIGDINYGNHLSNDAVLRLAHEARIRFLKSLNYNEGNIEGYGLILADAEIRYVSQAFHGELLTLILYIDENSLTSSGFELLTKIEHQNG-KDVALIKNGIVFFNYLTQQVQAIPNEFLKKIED
NsymbPsernew_00431	ref|WP_048415500.1|	2.21e-40	141	142	1	140	thioesterase family protein [Chromobacterium sp. LK11]	1628212	MSRIQLALPERFAFETRVDIRIGDVNYAGHLGNDAVLRLAHEARLRFLQSLGYPHELSIEGLGVVVADTAICYRAEAFHGEVLRFGLAVDD--IGPRGFDLLYQASNDKTGKEVARLKTGLVFFDYASRKLAATPPAFLERL	MSRVKISLPAQYVFRTQIPVMIGDINYGNHLSNDAVLRLAHEARIRFLKSLNY-NEGNIEGYGLILADAEIRYVSQAFHGELLTLILYIDENSLTSSGFELLTKIEH-QNGKDVALIKNGIVFFNYLTQQVQAIPNEFLKKI
NsymbPsernew_00431	gb|NWG28127.1|	5.1e-40	140	142	1	140	thioesterase family protein [Ignavibacteriaceae bacterium]	2651163	MPRIKIEIPDKFIFRTEIPIRITDINYGGHLGNDSLLSIIHEARVRFLKHLGYSEFNVDGSGIIMIDAGVQYKSEGFYGD--ELIVEVAVNDFTAIGCDFVYRLKNKNSTKEIAVAKTGIVFFNYEKRIAAAVPIEFKKKIE	MSRVKISLPAQYVFRTQIPVMIGDINYGNHLSNDAVLRLAHEARIRFLKSLNYNEGNIEGYGLILADAEIRYVSQAFHGELLTLILYIDENSLTSSGFELLTKIEHQNG-KDVALIKNGIVFFNYLTQQVQAIPNEFLKKIE
NsymbPsernew_00431	ref|WP_114152394.1|	5.91e-40	140	142	1	140	thioesterase family protein [Chromobacterium haemolyticum]	394935	MPRIQLAMPERFAFETRIDIRIGDVNYAGHLGNDAVLRLAHEARLRFLQSLGYPHELSIEGLGIVVADTAICYRAEAFHGEMLRFDLAVDD--IGPRGFDLLYQASNDKTGKEVARLKTGLVFFDYESRKLAAMPPAFLERL	MSRVKISLPAQYVFRTQIPVMIGDINYGNHLSNDAVLRLAHEARIRFLKSLNY-NEGNIEGYGLILADAEIRYVSQAFHGELLTLILYIDENSLTSSGFELLTKIEH-QNGKDVALIKNGIVFFNYLTQQVQAIPNEFLKKI
# BLASTP 2.14.0+
# Query: NsymbPsernew_00432
# Database: /home/blastdb/nr
# Fields: query id, subject id, evalue, bit score, alignment length, s. start, s. end, subject title, subject tax id, subject seq, query seq
# 10 hits found
NsymbPsernew_00432	ref|WP_067589999.1|	1.21e-152	439	315	1	315	glutathione synthase [Eikenella longinqua]	1795827	MNILFIADPLSSFKTYKDTTYAMMREAAQRGHTLHHALAGELSVQNGRVIAQAAPFQFIGAKSDHDHNWFQVASAEQRALSDFDAVIMRTDPPFDIQYLYSTQLLTLAEQQGSRVFNSGQAMRDFNEKLAILNFPQFTAPTLVSTRAADVRAFLAEHGDIIVKPLDGMGGMGIFRLTARDPNIGSILETLMRLDTRTIMAQRYIPDIVHGDKRILVIDGEVVPYALARIPQQGETRGNLAAGGRGVAQELSARDREIAETLAPELKRRGILLAGLDVIGEYLTEVNVTSPTGFQEIMKQKGFDVAAKFIDAVERN	MKILIIADPLESFKTYKDTTFAMIREFAKRDITLFHCLSSELSIKNNQVIANTTQFEFIDNDANH---WFRLCEVTTFPLYDFDAVIMRTDPPFDLQYLYSTQLLSLAEQQGAKVFNSGQAMRDYNEKLAILNFSKFVVTTIVTNQASDVEHFLEEHQDIIVKPLDGMGGMEIYRLTKDGYNNQSILESLMKYNTRTIMAQRYIPEVVKGDKRILIIDGKPIDYALARIPKSGETRANLAAGGKGVAMPLTPRELDIANTLAPQLKKDGILLAGLDVIGDYLTEVNVTSPTGFQEIMQQKDYDVAKLFVDAIFSN
NsymbPsernew_00432	ref|WP_107810266.1|	2.19e-152	438	314	1	314	glutathione synthase [Neisseria subflava]	28449	MKVLFIADPMASFKTYKDTTYAMMREMAKRGWQLFHTLSGELSVREDWVVAQAAAFEFVGAKNDDDHEWFKAEAKVQTALKDFDAVIMRTDPPFDMQYLYATQFLTLAQQQGAKVFNSGQAMRDFNEKLAILNFSQFTAPTLVTTRSADVRAFLKEHGDIIIKPLDGMGGMGIFRLTESDPNIGSILETLMQLDSRTIMAQRYIPEIVHGDKRILIISGEVVPYALARIPQNGETRGNLAAGGRGVAQELSERDREIAETLAPELKRRGILLAGLDVIGSNLTEVNVTSPTGFQEIMKQKDFDVAAMFADAVAS	MKILIIADPLESFKTYKDTTFAMIREFAKRDITLFHCLSSELSIKNNQVIANTTQFEFI--DNDANH-WFRLCEVTTFPLYDFDAVIMRTDPPFDLQYLYSTQLLSLAEQQGAKVFNSGQAMRDYNEKLAILNFSKFVVTTIVTNQASDVEHFLEEHQDIIVKPLDGMGGMEIYRLTKDGYNNQSILESLMKYNTRTIMAQRYIPEVVKGDKRILIIDGKPIDYALARIPKSGETRANLAAGGKGVAMPLTPRELDIANTLAPQLKKDGILLAGLDVIGDYLTEVNVTSPTGFQEIMQQKDYDVAKLFVDAIFS
NsymbPsernew_00432	ref|WP_107867708.1|	3.83e-152	437	314	1	314	glutathione synthase [Neisseria subflava]	28449	MKVLFIADPMASFKTYKDTTYAMMREMAKRGWQLFHTLSGELSVREGLVVAQAAAFEFVGAKNDDDHEWFKAEAKVQTALKDFDAVIMRTDPPFDMQYLYATQFLTLAEQQGAKVFNSGQAMRDFNEKLAILNFSQFTAPTLVTTRSADVRAFLKEHGDIIIKPLDGMGGMGIFRLTESDPNIGSILETLMQLDSRTIMAQRYIPEIVHGDKRILIIGGEVVPYALARIPQNGETRGNLAAGGRGVAQELSERDREIAETLAPELKRRGILLAGLDVIGSNLTEVNVTSPTGFQEIMKQKDFDVAAMFADAVAS	MKILIIADPLESFKTYKDTTFAMIREFAKRDITLFHCLSSELSIKNNQVIANTTQFEFI--DNDANH-WFRLCEVTTFPLYDFDAVIMRTDPPFDLQYLYSTQLLSLAEQQGAKVFNSGQAMRDYNEKLAILNFSKFVVTTIVTNQASDVEHFLEEHQDIIVKPLDGMGGMEIYRLTKDGYNNQSILESLMKYNTRTIMAQRYIPEVVKGDKRILIIDGKPIDYALARIPKSGETRANLAAGGKGVAMPLTPRELDIANTLAPQLKKDGILLAGLDVIGDYLTEVNVTSPTGFQEIMQQKDYDVAKLFVDAIFS
NsymbPsernew_00432	ref|WP_039864298.1|	4e-152	437	314	1	314	glutathione synthase [Neisseria flavescens]	484	MKVLFIADPMVSFKTYKDTTYAMMREMAKRGWQLFHTLSGELSVREGLVVAQVAAFEFVGAKNDDDHEWFKAEAKVQTALKDFDAVIMRTDPPFDMQYLYATQFLTLAEQQGAKVFNSGQAMRDFNEKLAILNFSRFTAPTLVTTRSTDVRAFLKEHGDIIIKPLDGMGGMGIFRLTESDPNIGSILETLMQLDSRTIMAQRYIPEIVHGDKRILIIGGEVVPYALARIPQNGETRGNLAAGGRGVAQELSERDREIAETLAPELKRRGILLAGLDVIGSNLTEVNVTSPTGFQEIMKQKDFDVAAMFADAVAS	MKILIIADPLESFKTYKDTTFAMIREFAKRDITLFHCLSSELSIKNNQVIANTTQFEFI--DNDANH-WFRLCEVTTFPLYDFDAVIMRTDPPFDLQYLYSTQLLSLAEQQGAKVFNSGQAMRDYNEKLAILNFSKFVVTTIVTNQASDVEHFLEEHQDIIVKPLDGMGGMEIYRLTKDGYNNQSILESLMKYNTRTIMAQRYIPEVVKGDKRILIIDGKPIDYALARIPKSGETRANLAAGGKGVAMPLTPRELDIANTLAPQLKKDGILLAGLDVIGDYLTEVNVTSPTGFQEIMQQKDYDVAKLFVDAIFS
NsymbPsernew_00432	ref|WP_003745922.1|	5.2e-152	437	314	1	314	MULTISPECIES: glutathione synthase [Neisseria]	482	MKVLFIADPMASFKTYKDTTYAMMREMAKRGWQLFHTLSGELSVREGWVVAQAAAFEFVGAKNDDDHEWFKAEAKVQTALKDFDAVIMRTDPPFDMQYLYATQFLTLAQQQGAKVFNSGQAMRDFNEKLAILNFSQFTAPTLVTTRSADVRAFLKEHGDIIIKPLDGMGGMGIFRLTESDPNIGSILETLMQLDSRTIMAQRYIPEIVHGDKRILIIGGEVVPYALARIPQNGETRGNLAAGGRGVAQELSERDREIAETLAPELKRRGILLAGLDVIGSNLTEVNVTSPTGFQEIMKQKDFDVAAMFADAVAS	MKILIIADPLESFKTYKDTTFAMIREFAKRDITLFHCLSSELSIKNNQVIANTTQFEFI--DNDANH-WFRLCEVTTFPLYDFDAVIMRTDPPFDLQYLYSTQLLSLAEQQGAKVFNSGQAMRDYNEKLAILNFSKFVVTTIVTNQASDVEHFLEEHQDIIVKPLDGMGGMEIYRLTKDGYNNQSILESLMKYNTRTIMAQRYIPEVVKGDKRILIIDGKPIDYALARIPKSGETRANLAAGGKGVAMPLTPRELDIANTLAPQLKKDGILLAGLDVIGDYLTEVNVTSPTGFQEIMQQKDYDVAKLFVDAIFS
NsymbPsernew_00432	ref|WP_154954461.1|	7.55e-152	437	314	1	314	glutathione synthase [Neisseria flavescens]	484	MKVLFIADPMASFKTYKDTTYAMMREMAKRGWQLFHTLSGELSVREGLVVAQAAAFEFVGAKNDDDHEWFKAEAKVQTALKDFDAVIMRTDPPFDMQYLYATQFLTLAEQQGAKVFNSGQAMRDFNEKLAILNFNQFTAPTLVTTRSADVRAFLKEHGDIIIKPLDGMGGMGIFRLTESDPNISSILETLMQLDSRTIMAQRYIPEIVHGDKRILIIGGEVVPYALARIPQNGETRGNLAAGGRGVAQELSERDREIAETLAPELKRRGILLAGLDVIGSNLTEVNVTSPTGFQEIMKQKDFDVAAMFADAVAS	MKILIIADPLESFKTYKDTTFAMIREFAKRDITLFHCLSSELSIKNNQVIANTTQFEFI--DNDANH-WFRLCEVTTFPLYDFDAVIMRTDPPFDLQYLYSTQLLSLAEQQGAKVFNSGQAMRDYNEKLAILNFSKFVVTTIVTNQASDVEHFLEEHQDIIVKPLDGMGGMEIYRLTKDGYNNQSILESLMKYNTRTIMAQRYIPEVVKGDKRILIIDGKPIDYALARIPKSGETRANLAAGGKGVAMPLTPRELDIANTLAPQLKKDGILLAGLDVIGDYLTEVNVTSPTGFQEIMQQKDYDVAKLFVDAIFS
NsymbPsernew_00432	ref|WP_101755361.1|	1.89e-151	436	314	1	314	MULTISPECIES: glutathione synthase [Neisseria]	482	MKVLFIADPMASFKTYKDTTYAMMREMAKRGWQLFHTLSGELSVREGWVVAQAAAFEFVGAKNDDDHEWFKAEAKVQTALKDFDAVIMRTDPPFDMQYLYATQFLTLAEQQSAKVFNSGQAMRDFNEKLAILNFSQFTAPTLVTTRSADVRAFLKEHGDIIIKPLDGMGGMGIFRLTESDPNIGSILETLMQLDSRTIMAQRYIPEIVHGDKRILIIGGEVVPYALARIPQKGETRGNLAAGGRGVAQELSERDREIAETLAPELKRRGILLAGLDVIGSNLTEVNVTSPTGFQEIMKQKDFDVAAMFADAVAS	MKILIIADPLESFKTYKDTTFAMIREFAKRDITLFHCLSSELSIKNNQVIANTTQFEFI--DNDANH-WFRLCEVTTFPLYDFDAVIMRTDPPFDLQYLYSTQLLSLAEQQGAKVFNSGQAMRDYNEKLAILNFSKFVVTTIVTNQASDVEHFLEEHQDIIVKPLDGMGGMEIYRLTKDGYNNQSILESLMKYNTRTIMAQRYIPEVVKGDKRILIIDGKPIDYALARIPKSGETRANLAAGGKGVAMPLTPRELDIANTLAPQLKKDGILLAGLDVIGDYLTEVNVTSPTGFQEIMQQKDYDVAKLFVDAIFS
NsymbPsernew_00432	ref|WP_047761315.1|	2.07e-151	436	314	1	314	glutathione synthase [Neisseria arctica]	1470200	MKVLFIADPMAGFKTYKDTTYAMMREMAKREWQLYHTLSSELSIHNGIVKARAASFEFIGAQNDHDKAWFLTEEVQESALKDFDAVIMRTDPPFDMQYLYSTQLLTLAEAQGAKVFNSGQAMRDFNEKLAILNFSRFTAPTLVTTRSADVRAFLAEHGDIIVKPLDGMGGMGIFRLTQADPNIGSILETLMQLDSRTIMAQRYIPEIVHGDKRILVINGEVVPFALARIPQNGETRGNLAAGGRGVAQKLSDQDKEIAETLAPELKRRGILLAGLDVIGNNLTEVNVTSPTGFQEIMKQKDFDVAAMFADAVES	MKILIIADPLESFKTYKDTTFAMIREFAKRDITLFHCLSSELSIKNNQVIANTTQFEFIDNDANH---WFRLCEVTTFPLYDFDAVIMRTDPPFDLQYLYSTQLLSLAEQQGAKVFNSGQAMRDYNEKLAILNFSKFVVTTIVTNQASDVEHFLEEHQDIIVKPLDGMGGMEIYRLTKDGYNNQSILESLMKYNTRTIMAQRYIPEVVKGDKRILIIDGKPIDYALARIPKSGETRANLAAGGKGVAMPLTPRELDIANTLAPQLKKDGILLAGLDVIGDYLTEVNVTSPTGFQEIMQQKDYDVAKLFVDAIFS
NsymbPsernew_00432	ref|WP_070749659.1|	2.49e-151	436	314	1	314	glutathione synthase [Neisseria sp. HMSC056A03]	1739544	MKVLFIADPMASFKTYKDTTYAMMREMAKRGWQLFHTLSGELSVREGLVVAQAAAFEFVGAKNDDDHEWFKAEAKVQTALKDFDAVIMRTDPPFDMQYLYATQFLTLAEQQGAKVFNSGQAMRDFNEKLAILNFNQFTAPTLVTTRSADVRAFLKEHGDIIIKPLDGMGGMGIFRLTESDPNIGSILETLMQLDSRTIMAQRYIPEIVHGDKRILIIGGEVVPYALARIPQNGETRGNLAAGGRGVAQELSERDREIAETLAPELKRRGILLAGLDVIGSNLTEVNVTSPTGFQEIMKQKDFDVAAMFADAVAS	MKILIIADPLESFKTYKDTTFAMIREFAKRDITLFHCLSSELSIKNNQVIANTTQFEFID--NDANH-WFRLCEVTTFPLYDFDAVIMRTDPPFDLQYLYSTQLLSLAEQQGAKVFNSGQAMRDYNEKLAILNFSKFVVTTIVTNQASDVEHFLEEHQDIIVKPLDGMGGMEIYRLTKDGYNNQSILESLMKYNTRTIMAQRYIPEVVKGDKRILIIDGKPIDYALARIPKSGETRANLAAGGKGVAMPLTPRELDIANTLAPQLKKDGILLAGLDVIGDYLTEVNVTSPTGFQEIMQQKDYDVAKLFVDAIFS
NsymbPsernew_00432	ref|WP_070590974.1|	2.72e-151	436	314	1	314	MULTISPECIES: glutathione synthase [unclassified Neisseria]	2623750	MKVLFIADPMASFKTYKDTTYAMMREMAKRGWQLFHTLSGELSVREGLVVAQAAAFEFVGAKNDDDHEWFKAEAKVQTVLKDFDAVIMRTDPPFDMQYLYATQFLTLAQQQGAKVFNSGQAMRDFNEKLAILNFSQFTAPTLVTTRSADVRAFLKEHGDIIIKPLDGMGGMGIFRLTESDPNIGSILETLMQLDSRTIMAQRYIPEIVHGDKRILIIGGEVVPYALARIPQNGETRGNLAAGGRGVAQELSERDREIAETLAPELKRRGILLAGLDVIGSNLTEVNVTSPTGFQEIMKQKDFDVAAMFADAVAS	MKILIIADPLESFKTYKDTTFAMIREFAKRDITLFHCLSSELSIKNNQVIANTTQFEFI--DNDANH-WFRLCEVTTFPLYDFDAVIMRTDPPFDLQYLYSTQLLSLAEQQGAKVFNSGQAMRDYNEKLAILNFSKFVVTTIVTNQASDVEHFLEEHQDIIVKPLDGMGGMEIYRLTKDGYNNQSILESLMKYNTRTIMAQRYIPEVVKGDKRILIIDGKPIDYALARIPKSGETRANLAAGGKGVAMPLTPRELDIANTLAPQLKKDGILLAGLDVIGDYLTEVNVTSPTGFQEIMQQKDYDVAKLFVDAIFS
# BLASTP 2.14.0+
# Query: NsymbPsernew_00433
# Database: /home/blastdb/nr
# Fields: query id, subject id, evalue, bit score, alignment length, s. start, s. end, subject title, subject tax id, subject seq, query seq
# 10 hits found
NsymbPsernew_00433	ref|WP_089035242.1|	1.28e-168	481	334	3	336	tryptophan--tRNA ligase [Neisseria chenwenguii]	1853278	KKRVLTGVTTTGIPHLGNYVGAIRPAVRAAQADGTESFLFLADYHGIIKCHDPEMIHTSTQAVAATWLACGLDPERTTFYRQSDIPEIMELNWILGCITAKGLMNRAHAYKAAVQENLDKGQEDQDHGIEMGLYSYPILMSADILMFKANEVPVGRDQIQHVEMARDIAGRFNHRFKEVFTLPEVKIDENIELLVGLDGRKMSKSYGNTIPLFETEKKLQKSVNKIITNLKEPGEPKGTDESPLFEIYKAFATADETAAFAQALSDGLAWGEAKKLLSAKINAELSDKRERYNELTANPAQIEDILQAGAAKARKEARVLLDEVRDAVGIRALR	KQRILTGVTTTGTPHLGNYVGAIRPAILASQNSEVDSFFFLANYHGLIKCKDPELIHQSILSVAATWLAAGLDYEKVTFYRQSDIIEVPELNWILTTCCAKGLMNRAHAYKAAVQENLDKGINDVDHGIEMGLYCYPVLMAADILAFNANLVPVGKDQIQHLEMARDIAARFNHRYQPIFNLPEVLIDEDTPLLSGLDGRKMSKSYGNTIPLFENEKKLRKIIMKIVTNSLEPGEPKATDDSSLYEIYAAFATEDERKAFENALKDGIAWGEAKQVLFQKLNDVLAPMREKYEYLIAYPNEIEEILQYGAQKARKVTAPLLQEIKSAVGIRILK
NsymbPsernew_00433	ref|WP_085416122.1|	5.25e-167	477	334	3	336	tryptophan--tRNA ligase [Neisseria canis]	493	KKRVLTGVTTTGIPHLGNYVGAIRPAIRASQSENTESFLFLADYHGIIKCHDPETIHQSTQAVAATWLACGLDPERTTFYRQSDIPEILELNWILTCITAKGLMNRAHAYKAAVQDNLDKGQEDQDHQIEMGLYSYPILMSADILMFNAHDVPVGRDQIQHVEMARDIAGRFNHRFKELFVLPEAKIEENVETLVGLDGRKMSKSYGNTIPLFETEKKLQKSVNKIITNLKEPGEPKEPDESPLFEIYKAFATEQETQAFTRMLAEGLAWGEAKKILGAKLNEELAPKRERYHELTANPAQIEDILQAGAARARKEARVLLEKVRDAVGIRALK	KQRILTGVTTTGTPHLGNYVGAIRPAILASQNSEVDSFFFLANYHGLIKCKDPELIHQSILSVAATWLAAGLDYEKVTFYRQSDIIEVPELNWILTTCCAKGLMNRAHAYKAAVQENLDKGINDVDHGIEMGLYCYPVLMAADILAFNANLVPVGKDQIQHLEMARDIAARFNHRYQPIFNLPEVLIDEDTPLLSGLDGRKMSKSYGNTIPLFENEKKLRKIIMKIVTNSLEPGEPKATDDSSLYEIYAAFATEDERKAFENALKDGIAWGEAKQVLFQKLNDVLAPMREKYEYLIAYPNEIEEILQYGAQKARKVTAPLLQEIKSAVGIRILK
NsymbPsernew_00433	ref|WP_054600407.1|	3.44e-165	472	334	3	336	tryptophan--tRNA ligase [Neisseria sp. 74A18]	1696094	KKRVLTGVTTTGIPHLGNYVGAIRPAIAASHAPDTESFLFLADYHGIIKCHDPELIHESTQAVAATWLACGLDPEKTTFYRQSDIPEIMELNWILTCITAKGLMNRAHAYKAAVQENLDKGQEDQDHQIEMGLYSYPILMSADILMFNAQEVPVGRDQIQHVEMARDIAGRFNHRFKEVFTLPEVKIDENVELLVGLDGRKMSKSYGNTIPLWENDKKTQKSVNKIITNLKEPGEPKQPDESPLFEIYKAFATTAETAEFTRMLAEGLAWGEAKKMLAAKINAELAEPRERYNALTANPAQIEDILQAGAQKARKQARVLLDQVRDAVGIRALK	KQRILTGVTTTGTPHLGNYVGAIRPAILASQNSEVDSFFFLANYHGLIKCKDPELIHQSILSVAATWLAAGLDYEKVTFYRQSDIIEVPELNWILTTCCAKGLMNRAHAYKAAVQENLDKGINDVDHGIEMGLYCYPVLMAADILAFNANLVPVGKDQIQHLEMARDIAARFNHRYQPIFNLPEVLIDEDTPLLSGLDGRKMSKSYGNTIPLFENEKKLRKIIMKIVTNSLEPGEPKATDDSSLYEIYAAFATEDERKAFENALKDGIAWGEAKQVLFQKLNDVLAPMREKYEYLIAYPNEIEEILQYGAQKARKVTAPLLQEIKSAVGIRILK
NsymbPsernew_00433	ref|WP_100152044.1|	4.05e-165	472	334	3	336	tryptophan--tRNA ligase [Snodgrassella alvi]	1196083	KTRVLTGVTPSGIPHLGNYVGAIRPAIQASQNPDVESFLFLSDYHALIKCHDPEKVHESTKAVAATWLACGLDPERTTFYRQTDIPEVMELNWILTCNTAKGLMNRAHAYKAAVQENAEKGQEDLDHGIEMGLFCYPMLMSADILIFNADKVPVGRDQIQHLEMARDIAGRFNHRFKPLFTLPEAQIDDNVETLVGLDGRKMSKSYGNTIPLFEPEKKLQKAVNKIVTNLKEPGEPKQPDESPLFDIYKAFSTPTETSSFTQMLAEGLAWGEAKKMLATKINEELAEKRERFTQLMAEPSLIEDILQAGAVKARAQAKPLLEEVREAVGIRSLK	KQRILTGVTTTGTPHLGNYVGAIRPAILASQNSEVDSFFFLANYHGLIKCKDPELIHQSILSVAATWLAAGLDYEKVTFYRQSDIIEVPELNWILTTCCAKGLMNRAHAYKAAVQENLDKGINDVDHGIEMGLYCYPVLMAADILAFNANLVPVGKDQIQHLEMARDIAARFNHRYQPIFNLPEVLIDEDTPLLSGLDGRKMSKSYGNTIPLFENEKKLRKIIMKIVTNSLEPGEPKATDDSSLYEIYAAFATEDERKAFENALKDGIAWGEAKQVLFQKLNDVLAPMREKYEYLIAYPNEIEEILQYGAQKARKVTAPLLQEIKSAVGIRILK
NsymbPsernew_00433	ref|WP_019958968.1|	9.04e-165	471	321	17	337	tryptophan--tRNA ligase [Vitreoscilla stercoraria]	61	PHLGNYVGAIRPAVAATQEAGVDSFIFLADYHGIIKCHEPEQIHESTLAVAATWLACGLDADKVTFYRQSDVPEIMELNWIFNCICAKGLMNRAHAYKAAVQANVDAGVEDTDHGVEMGLYCYPVLMAADILMFNGTHVPVGRDQIQHIEMARDIAGRFNHRFKELFVEPVAMVDEHTAILTGLDGRKMSKSYGNTIPLFESEKKLRKSVMKIVTNSLEPGQPKEVEGSTLFEIYQAFSSADEQLQMRQAYADGIAWGEAKQIVFEAINAQLAEKRERYAELTANPSQIEEVLQFGAAKARKVAQERLNQVRDAIGIRALK	PHLGNYVGAIRPAILASQNSEVDSFFFLANYHGLIKCKDPELIHQSILSVAATWLAAGLDYEKVTFYRQSDIIEVPELNWILTTCCAKGLMNRAHAYKAAVQENLDKGINDVDHGIEMGLYCYPVLMAADILAFNANLVPVGKDQIQHLEMARDIAARFNHRYQPIFNLPEVLIDEDTPLLSGLDGRKMSKSYGNTIPLFENEKKLRKIIMKIVTNSLEPGEPKATDDSSLYEIYAAFATEDERKAFENALKDGIAWGEAKQVLFQKLNDVLAPMREKYEYLIAYPNEIEEILQYGAQKARKVTAPLLQEIKSAVGIRILK
NsymbPsernew_00433	ref|WP_064131015.1|	9.95e-165	471	334	3	336	tryptophan--tRNA ligase [Neisseria weaveri]	28091	KKRVLTGVTTTGIPHLGNYVGAIRPAIAASHAPDTESFLFLADYHGIIKCHDPELIHESTQAVAATWLACGLDPEKTTFYRQSDIPEIMELNWILTCITAKGLMNRAHAYKAAVQENLDKGQEDQDHQIEMGLYSYPILMTADILMFNAQEVPVGRDQIQHVEMARDIAGRFNHRFKEVFTLPEVKIDENVELLVGLDGRKMSKSYGNTIPLWENDKKTQKSVNKIITNLKEPGEPKQPDESPLFEIYKAFATPAETAEFTQMLAEGLAWGEAKKMLAAKINAELAEPRERYNALTANPAQIEDILQAGAQKARKQARVMLDQVRDAVGIRALK	KQRILTGVTTTGTPHLGNYVGAIRPAILASQNSEVDSFFFLANYHGLIKCKDPELIHQSILSVAATWLAAGLDYEKVTFYRQSDIIEVPELNWILTTCCAKGLMNRAHAYKAAVQENLDKGINDVDHGIEMGLYCYPVLMAADILAFNANLVPVGKDQIQHLEMARDIAARFNHRYQPIFNLPEVLIDEDTPLLSGLDGRKMSKSYGNTIPLFENEKKLRKIIMKIVTNSLEPGEPKATDDSSLYEIYAAFATEDERKAFENALKDGIAWGEAKQVLFQKLNDVLAPMREKYEYLIAYPNEIEEILQYGAQKARKVTAPLLQEIKSAVGIRILK
NsymbPsernew_00433	ref|WP_104931640.1|	1.08e-164	471	321	17	337	tryptophan--tRNA ligase [Vitreoscilla sp. C1]	96942	PHLGNYVGAIRPAVAATQEAGVDSFIFLADYHGIIKCHEPEQIHESTLAVAATWLACGLDADKVTFYRQSDVPEIMELNWIFNCICAKGLMNRAHAYKAAVQANVDAGVEDTDHGVEMGLYCYPVLMAADILMFNGTHVPVGRDQIQHIEMARDIAGRFNHRFKELFVEPVAVVDEHTAILTGLDGRKMSKSYGNTIPLFETEKKLRKSVMKIVTNSLEPGQPKEVEGSTLFEIYQAFSSADEQLQMRQAYADGIAWGEAKQIVFEAINAQLAEKRERYAVLTANPSQIEEVLQFGAAKARKVAQERLNQVRDAIGIRALK	PHLGNYVGAIRPAILASQNSEVDSFFFLANYHGLIKCKDPELIHQSILSVAATWLAAGLDYEKVTFYRQSDIIEVPELNWILTTCCAKGLMNRAHAYKAAVQENLDKGINDVDHGIEMGLYCYPVLMAADILAFNANLVPVGKDQIQHLEMARDIAARFNHRYQPIFNLPEVLIDEDTPLLSGLDGRKMSKSYGNTIPLFENEKKLRKIIMKIVTNSLEPGEPKATDDSSLYEIYAAFATEDERKAFENALKDGIAWGEAKQVLFQKLNDVLAPMREKYEYLIAYPNEIEEILQYGAQKARKVTAPLLQEIKSAVGIRILK
NsymbPsernew_00433	ref|WP_126304266.1|	1.28e-164	471	334	3	336	tryptophan--tRNA ligase [Neisseria animaloris]	326522	KKRVLTGVTTTGIPHLGNYVGAIRPAIAASHAPDTESFLFLADYHGIIKCHDPELIHESTQAVAATWLACGLDPEKTTFYRQSDIPEIMELNWILTCITAKGLMNRAHAYKAAVQENLDKGQEDQDHQIEMGLYSYPILMTADILMFNAQEVPVGRDQIQHVEMARDIAGRFNHRFKEVFTLPEVKIDENVELLVGLDGRKMSKSYGNTIPLWENDKKTQKSVNKIITNLKEPGEPKQPDESPLFEIYKAFATPAETAEFTQMLAEGLAWGEAKKMLAAKINAELAEPRERYSALTANPAQIEDILQAGAQKARQQARVLLDQVRDAVGIRALK	KQRILTGVTTTGTPHLGNYVGAIRPAILASQNSEVDSFFFLANYHGLIKCKDPELIHQSILSVAATWLAAGLDYEKVTFYRQSDIIEVPELNWILTTCCAKGLMNRAHAYKAAVQENLDKGINDVDHGIEMGLYCYPVLMAADILAFNANLVPVGKDQIQHLEMARDIAARFNHRYQPIFNLPEVLIDEDTPLLSGLDGRKMSKSYGNTIPLFENEKKLRKIIMKIVTNSLEPGEPKATDDSSLYEIYAAFATEDERKAFENALKDGIAWGEAKQVLFQKLNDVLAPMREKYEYLIAYPNEIEEILQYGAQKARKVTAPLLQEIKSAVGIRILK
NsymbPsernew_00433	ref|WP_107873995.1|	1.96e-164	470	334	3	336	tryptophan--tRNA ligase [Neisseria weaveri]	28091	KKRVLTGVTTTGIPHLGNYVGAIRPAIAASHAPDTESFLFLADYHGIIKCHDPEMIHESTQAVAATWLACGLDPEKTTFYRQSDIPEIMELNWILTCITAKGLMNRAHAYKAAVQENLDKGQEDQDHQIEMGLYSYPILMTADILMFNAQEVPVGRDQIQHVEMARDIAGRFNHRFKEVFTLPEVKIDENVELLVGLDGRKMSKSYGNTIPLWENDKKTQKSVNKIITNLKEPGEPKQPDESPLFEIYKAFATPAETAEFTQMLAEGLAWGEAKKMLAAKINAELAEPRERYNALTANPAQIEDILQAGAQKARKQARVMLDQVRDAVGIRALK	KQRILTGVTTTGTPHLGNYVGAIRPAILASQNSEVDSFFFLANYHGLIKCKDPELIHQSILSVAATWLAAGLDYEKVTFYRQSDIIEVPELNWILTTCCAKGLMNRAHAYKAAVQENLDKGINDVDHGIEMGLYCYPVLMAADILAFNANLVPVGKDQIQHLEMARDIAARFNHRYQPIFNLPEVLIDEDTPLLSGLDGRKMSKSYGNTIPLFENEKKLRKIIMKIVTNSLEPGEPKATDDSSLYEIYAAFATEDERKAFENALKDGIAWGEAKQVLFQKLNDVLAPMREKYEYLIAYPNEIEEILQYGAQKARKVTAPLLQEIKSAVGIRILK
NsymbPsernew_00433	ref|WP_101097257.1|	2.88e-164	470	334	3	336	tryptophan--tRNA ligase [Neisseria meningitidis]	487	KKRVLTGVTTTGIPHLGNYVGAIRPAIRAAQDSNTESFLFLADYHGIIKCHEPEMIHQSTQAVAATWLACGLNPEQTTFYRQSDIPEVMELNWILTCITAKGLMNRAHAYKAAVQANTENGQEDPDHGVEMGLYSYPILMTADILMFNAHEVPVGRDQIQHVEMARDIAGRFNHRFQELFTLPEVKIDENVELLVGLDGRKMSKSYGNTIPLWENDKKTQKSVNKIITNMKEPGEPKQPDESPLFEIYKAFSTPSETAAFTQMLAEGLAWGEAKKLLAAKINAELAEPRERYNELTADPSQIEEILQAGAQKARKEARELLDKVRDAVGIRPLK	KQRILTGVTTTGTPHLGNYVGAIRPAILASQNSEVDSFFFLANYHGLIKCKDPELIHQSILSVAATWLAAGLDYEKVTFYRQSDIIEVPELNWILTTCCAKGLMNRAHAYKAAVQENLDKGINDVDHGIEMGLYCYPVLMAADILAFNANLVPVGKDQIQHLEMARDIAARFNHRYQPIFNLPEVLIDEDTPLLSGLDGRKMSKSYGNTIPLFENEKKLRKIIMKIVTNSLEPGEPKATDDSSLYEIYAAFATEDERKAFENALKDGIAWGEAKQVLFQKLNDVLAPMREKYEYLIAYPNEIEEILQYGAQKARKVTAPLLQEIKSAVGIRILK
# BLASTP 2.14.0+
# Query: NsymbPsernew_00434
# Database: /home/blastdb/nr
# Fields: query id, subject id, evalue, bit score, alignment length, s. start, s. end, subject title, subject tax id, subject seq, query seq
# 10 hits found
NsymbPsernew_00434	ref|WP_063998689.1|	0	580	409	19	427	ammonium transporter [Campylobacter hyointestinalis]	198	SWMTSFDKIDSGNTAWMLISAALVLFMTMPGIALFYAGMIRKKNILATMMQNYTIVAIVSVLWVVIGYSIAFTQGSPFAGGFDRLFLNGVSVVSSDALLSVHPNASSIPESVFIVFQMTFAIISCAIITGAFAERIKFSALCLFIAIWVLAVYAPTAHWVWEGSGWLANHGVLDYAGGTVVHINAGIAGLVGAIMLKPRLGYKTEAMPPHNLVLTLIGVAMLWFGWFGFNAGSAVAADARAGMAMLTTQVATAIGALTWMVLEIIYKNKPSALGFASGAVCGLVGITPAAGFVGTSGALAIGILTAIACYYAVTIVKRRLNYDDSLDAFGIHAIGGIVGAVLTGVFCDEDISGATGSISTQIIGVVIAVIYSGTISYVILKIIDKTIGLRVSKDEEREGLDIVSHGERL	SWKQPFSSIDSGDTAWILISAILVIFMTVPGIALFYAGMVRKKNILATMVQSFATAALVSLLWVIIGYSLAFTPGNGFIGGLDRLFLSGVNVWTDLKELTVHPNAGTIPESVFIVFQMAFAIISSAIITGAFAERMKFSALLWFIGIWVLLVYVPTAHWVWESGGWLAKHGVLDYAGGTVVHINAGVAGLIAAIVIGKRLGYGKEGMAPANLSLALMGTAILWFGWFGFNAGSAVSADGRAGMALLTTQVAAAVGGLTWISMERIFRQKPSALGMASGIVAGLVGITPATGFVNAQGAILIGILTAIPCYFMVTKIKHIFKYDDTLDAFGIHGVGGIIGAILTGVFYSQDISGATASIGAQIVGVLITVLYSAVISYLILLVLSKTIGIRVMRDDERQGLDISLHGERI
NsymbPsernew_00434	ref|WP_111970843.1|	0	578	409	19	427	ammonium transporter [Campylobacter hyointestinalis]	198	SWMTSFDKIDSGNTAWMLISAALVLFMTMPGIALFYAGMIRKKNILATMMQNYTIVAIVSVLWVVIGYSIAFTQGSPFAGGFDRLFLNGVSVVSSDALLSVHPNAGSIPESVFIVFQMTFAIISCAIITGAFAERIKFSALCLFIAIWVLAVYAPTAHWVWEGSGWLANHGVLDYAGGTVVHINAGIAGLVGAIMLKPRLGYKTEAMPPHNLVLTLIGVAMLWFGWFGFNAGSAVAADARAGMAMLTTQVATAIGALTWMVLEIIYKNKPSALGFASGAVCGLVGITPAAGFVGTSGALAIGILTAIACYYAVTIVKRRLNYDDSLDAFGIHAIGGIVGAVLTGVFCDKAISGATGSISTQIIGVVIAVVYSGIISYVILKIIDKTIGLRVSKDEEREGLDIVSHGERL	SWKQPFSSIDSGDTAWILISAILVIFMTVPGIALFYAGMVRKKNILATMVQSFATAALVSLLWVIIGYSLAFTPGNGFIGGLDRLFLSGVNVWTDLKELTVHPNAGTIPESVFIVFQMAFAIISSAIITGAFAERMKFSALLWFIGIWVLLVYVPTAHWVWESGGWLAKHGVLDYAGGTVVHINAGVAGLIAAIVIGKRLGYGKEGMAPANLSLALMGTAILWFGWFGFNAGSAVSADGRAGMALLTTQVAAAVGGLTWISMERIFRQKPSALGMASGIVAGLVGITPATGFVNAQGAILIGILTAIPCYFMVTKIKHIFKYDDTLDAFGIHGVGGIIGAILTGVFYSQDISGATASIGAQIVGVLITVLYSAVISYLILLVLSKTIGIRVMRDDERQGLDISLHGERI
NsymbPsernew_00434	ref|WP_111985219.1|	0	578	409	19	427	ammonium transporter [Campylobacter hyointestinalis]	198	SWMTSFDKIDSGNTAWMLISAALVLFMTMPGIALFYAGMIRKKNILATMMQNYTIVAIVSVLWVVIGYSIAFTQGSPFAGGFDRLFLNGVSVVSSETLLSVHPNASSIPESVFIVFQMTFAIISCAIITGAFAERIKFSALCLFIAIWVLAVYAPTAHWVWEGSGWLANHGVLDYAGGTVVHINAGIAGLVGAIMLKPRLGYKTEAMPPHNLVLTLIGVAMLWFGWFGFNAGSAVAADARAGMAMLTTQVATAIGALTWMVLEIIYKNKPSALGFASGAVCGLVGITPAAGFVGTSGALAIGILTAIACYYAVTIVKRRLNYDDSLDAFGIHAIGGIVGAVLTGVFCDKAISGATGSISTQIIGVVIAVIYSGIISYVILKIIDKTIGLRVSKDEEREGLDIVSHGERL	SWKQPFSSIDSGDTAWILISAILVIFMTVPGIALFYAGMVRKKNILATMVQSFATAALVSLLWVIIGYSLAFTPGNGFIGGLDRLFLSGVNVWTDLKELTVHPNAGTIPESVFIVFQMAFAIISSAIITGAFAERMKFSALLWFIGIWVLLVYVPTAHWVWESGGWLAKHGVLDYAGGTVVHINAGVAGLIAAIVIGKRLGYGKEGMAPANLSLALMGTAILWFGWFGFNAGSAVSADGRAGMALLTTQVAAAVGGLTWISMERIFRQKPSALGMASGIVAGLVGITPATGFVNAQGAILIGILTAIPCYFMVTKIKHIFKYDDTLDAFGIHGVGGIIGAILTGVFYSQDISGATASIGAQIVGVLITVLYSAVISYLILLVLSKTIGIRVMRDDERQGLDISLHGERI
NsymbPsernew_00434	ref|WP_111974975.1|	0	578	409	19	427	ammonium transporter [Campylobacter hyointestinalis]	198	SWMTSFDKIDSGNTAWMLISAALVLFMTMPGIALFYAGMIRKKNILATMMQNYTIVAIVSVLWVVIGYSIAFTQGSPFAGGFDRLFLNGVSVVSSETLLSVHPNASSIPESVFIVFQMTFAIISCAIITGAFAERIKFSALCLFIAIWVLAVYAPTAHWVWEGSGWLANHGVLDYAGGTVVHINAGIAGLVGAIMLKPRLGYKTEAMPPHNLVLTLIGVAMLWFGWFGFNAGSAVAADARAGMAMLTTQVATAIGALTWMVLEIIYKNKPSALGFASGAVCGLVGITPAAGFVGTSGALAIGILTAIACYYAVTIVKRRLNYDDSLDAFGIHAIGGIVGAVLTGVFCDEAISGATGSISTQIIGVVIAVIYSGIISYVILKIIDKTIGLRVSKDEEREGLDIVSHGERL	SWKQPFSSIDSGDTAWILISAILVIFMTVPGIALFYAGMVRKKNILATMVQSFATAALVSLLWVIIGYSLAFTPGNGFIGGLDRLFLSGVNVWTDLKELTVHPNAGTIPESVFIVFQMAFAIISSAIITGAFAERMKFSALLWFIGIWVLLVYVPTAHWVWESGGWLAKHGVLDYAGGTVVHINAGVAGLIAAIVIGKRLGYGKEGMAPANLSLALMGTAILWFGWFGFNAGSAVSADGRAGMALLTTQVAAAVGGLTWISMERIFRQKPSALGMASGIVAGLVGITPATGFVNAQGAILIGILTAIPCYFMVTKIKHIFKYDDTLDAFGIHGVGGIIGAILTGVFYSQDISGATASIGAQIVGVLITVLYSAVISYLILLVLSKTIGIRVMRDDERQGLDISLHGERI
NsymbPsernew_00434	gb|ALV24194.1|	0	566	413	14	426	ammonium transporter [Campylobacter iguaniorum]	1244531	AFALDWMSSFDKIDTGNTSWILISAALVLFMTLPGIALFYAGMIRKKNILATMMQSYIIVAIVSILWVIVGYSVAFTPGSPFIGGLERLFLNGLSVVTNDSALSVHPNASSIPESVFIVFQMTFAIISSAIITGAFAERMKFSALVAFIAIWILAVYAPTAHWVWEGSGWLANHGVLDYAGGTVVHINAGIAGLVGAIMLKPRVGYKKEAMTPHNLVLTLVGVAFLWFGWFGFNAGSAVAADARAGMAMLTTQIATAAGALSWMVFEIIYKSKPSALGFASGAVCGLVGITPAAGFVNPSGALIIGILTAIVCYYFVTVIKRKLNYDDSLDAFGIHGIGGIVGAILTGVFCDKAISGAEASMSAQIIGVLITIVYSGVVSFVILKIIDKTIGLRVSKDEEREGLDIVCHGERL	ANELSWKQPFSSIDSGDTAWILISAILVIFMTVPGIALFYAGMVRKKNILATMVQSFATAALVSLLWVIIGYSLAFTPGNGFIGGLDRLFLSGVNVWTDLKELTVHPNAGTIPESVFIVFQMAFAIISSAIITGAFAERMKFSALLWFIGIWVLLVYVPTAHWVWESGGWLAKHGVLDYAGGTVVHINAGVAGLIAAIVIGKRLGYGKEGMAPANLSLALMGTAILWFGWFGFNAGSAVSADGRAGMALLTTQVAAAVGGLTWISMERIFRQKPSALGMASGIVAGLVGITPATGFVNAQGAILIGILTAIPCYFMVTKIKHIFKYDDTLDAFGIHGVGGIIGAILTGVFYSQDISGATASIGAQIVGVLITVLYSAVISYLILLVLSKTIGIRVMRDDERQGLDISLHGERI
NsymbPsernew_00434	gb|ACA30716.1|	0	564	413	30	442	ammonium transporter [Histophilus somni 2336]	228400	ELSDWIKPISDISSGDTAWVMISAILVLFMTIPGLALFYGGMVRKKNVLSTMAQSFAVSGLIAVIWLCFGYSLSFTPNNAFIGGMDRFFLQGLNVFTEQKMLTVYPGAGTIPESVFMIFQMTFAIIAGAIITGATVERMKFSALLLFVGLWSLLIYVPTAHWVWGIGGWLVNDGVLDYAGGTVIHINAGVAGLVAAIVIGKRVGYRHEVMMPHNLVLTLIGTAMLQIGWFGFNAGSALAADARAGMALATTQISASVGALTWILVEVFCKHKPSALGLASGAVAGLVGITPAAGFVSVQSALFIGMITSAVCFVGVMKLKYWFRYDDTLDAFGIHGLGGIVGAVLTGIFVSPDISATETTLWTQIESVLITIIFSASGSFVLLKIIDKTVGLRVERDEERQGLDLSCHGERIE	ELS-WKQPFSSIDSGDTAWILISAILVIFMTVPGIALFYAGMVRKKNILATMVQSFATAALVSLLWVIIGYSLAFTPGNGFIGGLDRLFLSGVNVWTDLKELTVHPNAGTIPESVFIVFQMAFAIISSAIITGAFAERMKFSALLWFIGIWVLLVYVPTAHWVWESGGWLAKHGVLDYAGGTVVHINAGVAGLIAAIVIGKRLGYGKEGMAPANLSLALMGTAILWFGWFGFNAGSAVSADGRAGMALLTTQVAAAVGGLTWISMERIFRQKPSALGMASGIVAGLVGITPATGFVNAQGAILIGILTAIPCYFMVTKIKHIFKYDDTLDAFGIHGVGGIIGAILTGVFYSQDISGATASIGAQIVGVLITVLYSAVISYLILLVLSKTIGIRVMRDDERQGLDISLHGERIE
NsymbPsernew_00434	ref|WP_104066059.1|	0	564	409	19	427	ammonium transporter [Campylobacter hyointestinalis]	198	DWMTSFDKINSGDTAWILISAALVLFMTMPGIALFYAGMIRKKNILATMMQNYTTVAIVSVLWVVIGYSIAFTSGNPFVGGFDRLFLNGVSVVSSDALLSVHPNASSIPESVFIVFQMTFAIISCAIITGAFAERIKFSALCLFIAIWVLAVYAPTAHWVWEGSGWLASHGVLDYAGGTVVHINAGIAGLVGAIMLKPRLGYKTEAMPPHNLVLTLIGVAMLWFGWFGFNAGSAVAADARAGMAMLTTQVATAIGALTWMVLEIIYKNKPSALGFASGAVCGLVGITPAAGFVGTSGALAIGILTAIACYYAVTVVKRKLNYDDSLDAFGIHGIGGIVGAVLTGVFCDEAISGATGSISTQIIGVVITVIYSGTISYVILKIIDKTIGLRVSKDEEREGLDIVSHGERL	SWKQPFSSIDSGDTAWILISAILVIFMTVPGIALFYAGMVRKKNILATMVQSFATAALVSLLWVIIGYSLAFTPGNGFIGGLDRLFLSGVNVWTDLKELTVHPNAGTIPESVFIVFQMAFAIISSAIITGAFAERMKFSALLWFIGIWVLLVYVPTAHWVWESGGWLAKHGVLDYAGGTVVHINAGVAGLIAAIVIGKRLGYGKEGMAPANLSLALMGTAILWFGWFGFNAGSAVSADGRAGMALLTTQVAAAVGGLTWISMERIFRQKPSALGMASGIVAGLVGITPATGFVNAQGAILIGILTAIPCYFMVTKIKHIFKYDDTLDAFGIHGVGGIIGAILTGVFYSQDISGATASIGAQIVGVLITVLYSAVISYLILLVLSKTIGIRVMRDDERQGLDISLHGERI
NsymbPsernew_00434	ref|WP_059429486.1|	0	562	409	19	427	ammonium transporter [Campylobacter hyointestinalis]	198	DWMTSFDKINSGDTAWILISAALVLFMTMPGIALFYAGMIRKKNILATMMQNYTTVAIVSVLWVVIGYSIAFTSGSPFVGGFDRLFLNGVSVVSSDALLSVHPNASSIPESVFIVFQMTFAIISCAIITGAFAERIKFSALCLFIAIWVLAVYAPTAHWVWEGSGWLASHGVLDYAGGTVVHINAGIAGLVGAIMLKPRLGYKTEAMPPHNLVLTLIGVAMLWFGWFGFNAGSAVAADARAGMAMLTTQVATAIGALTWMVLEIIYKNKPSALGFASGAVCGLVGITPAAGFVGTSGALAIGILTAIACYYAVTVVKRKLNYDDSLDAFGIHGIGGIVGAVLTGVFCDEAISGATGSISTQIIGVVITVIYSGTISYIILKIIDKTIGLRVSKDEEREGLDIVSHGERL	SWKQPFSSIDSGDTAWILISAILVIFMTVPGIALFYAGMVRKKNILATMVQSFATAALVSLLWVIIGYSLAFTPGNGFIGGLDRLFLSGVNVWTDLKELTVHPNAGTIPESVFIVFQMAFAIISSAIITGAFAERMKFSALLWFIGIWVLLVYVPTAHWVWESGGWLAKHGVLDYAGGTVVHINAGVAGLIAAIVIGKRLGYGKEGMAPANLSLALMGTAILWFGWFGFNAGSAVSADGRAGMALLTTQVAAAVGGLTWISMERIFRQKPSALGMASGIVAGLVGITPATGFVNAQGAILIGILTAIPCYFMVTKIKHIFKYDDTLDAFGIHGVGGIIGAILTGVFYSQDISGATASIGAQIVGVLITVLYSAVISYLILLVLSKTIGIRVMRDDERQGLDISLHGERI
NsymbPsernew_00434	emb|CUU84320.1|	0	561	409	19	427	ammonium transporter [Campylobacter fetus subsp. fetus]	32019	DWMTSFDKINSGDTAWILISAALVLFMTMPGIALFYAGMIRKKNILATMMQNYTTVAIVSVLWVVIGYSIAFTSGSPFVGGFDRLFLNGVSVVSSDALLSVHPNASSIPESVFIVFQMTFAIISCAIITGAFAERIKFSALCLFIAIWVLAVYAPTAHWVWEGSGWLASHGVLDYAGGTVVHINAGIAGLVGAIMLKPRLGYKTEAMPPHNLVLTLIGVAMLWFGWFGFNAGSAVAADARAGMAMLTTQVATAIGALTWMVLEIIYKNKPSALGFASGAVCGLVGITPAAGFVGTSGALAIGILTAIACYYAVTVVKRKLNYDDSLDAFGIHGIGGIVGAVLTGVFCDEAISGATGSISTQIIGVVITVIYSGTISYVILKIIDKTIGLRVSKDEEREGLDIVSHGERL	SWKQPFSSIDSGDTAWILISAILVIFMTVPGIALFYAGMVRKKNILATMVQSFATAALVSLLWVIIGYSLAFTPGNGFIGGLDRLFLSGVNVWTDLKELTVHPNAGTIPESVFIVFQMAFAIISSAIITGAFAERMKFSALLWFIGIWVLLVYVPTAHWVWESGGWLAKHGVLDYAGGTVVHINAGVAGLIAAIVIGKRLGYGKEGMAPANLSLALMGTAILWFGWFGFNAGSAVSADGRAGMALLTTQVAAAVGGLTWISMERIFRQKPSALGMASGIVAGLVGITPATGFVNAQGAILIGILTAIPCYFMVTKIKHIFKYDDTLDAFGIHGVGGIIGAILTGVFYSQDISGATASIGAQIVGVLITVLYSAVISYLILLVLSKTIGIRVMRDDERQGLDISLHGERI
NsymbPsernew_00434	ref|WP_059435276.1|	0	561	409	19	427	ammonium transporter [Campylobacter fetus]	196	DWMTSFDKINSGDTAWILISAALVLFMTMPGIALFYAGMIRKKNILATMMQNYTTVAIVSVLWVVIGYSIAFTSGSPFVGGFDRLFLNGVSVVSSDALLSVHPNASSIPESVFIVFQMTFAIISCAIITGAFAERIKFSALCLFIAIWVLAVYAPTAHWVWEGSGWLASHGVLDYAGGTVVHINAGIAGLVGAIMLKPRLGYKTEAMPPHNLVLTLIGVAMLWFGWFGFNAGSAVAADARAGMAMLTTQVATAIGALTWMVLEIIYKNKPSALGFASGAVCGLVGITPAAGFVGTSGALAIGILTAIACYYAVTVVKRKLNYDDSLDAFGIHGIGGIVGAVLTGVFCDEAISGATGSISTQIIGVVITVVYSGTISYVILKIIDKTIGLRVSKDEEREGLDIVSHGERL	SWKQPFSSIDSGDTAWILISAILVIFMTVPGIALFYAGMVRKKNILATMVQSFATAALVSLLWVIIGYSLAFTPGNGFIGGLDRLFLSGVNVWTDLKELTVHPNAGTIPESVFIVFQMAFAIISSAIITGAFAERMKFSALLWFIGIWVLLVYVPTAHWVWESGGWLAKHGVLDYAGGTVVHINAGVAGLIAAIVIGKRLGYGKEGMAPANLSLALMGTAILWFGWFGFNAGSAVSADGRAGMALLTTQVAAAVGGLTWISMERIFRQKPSALGMASGIVAGLVGITPATGFVNAQGAILIGILTAIPCYFMVTKIKHIFKYDDTLDAFGIHGVGGIIGAILTGVFYSQDISGATASIGAQIVGVLITVLYSAVISYLILLVLSKTIGIRVMRDDERQGLDISLHGERI
# BLASTP 2.14.0+
# Query: NsymbPsernew_00435
# Database: /home/blastdb/nr
# Fields: query id, subject id, evalue, bit score, alignment length, s. start, s. end, subject title, subject tax id, subject seq, query seq
# 10 hits found
NsymbPsernew_00435	ref|WP_115134994.1|	2.47e-145	424	363	2	363	bifunctional diaminohydroxyphosphoribosylaminopyrimidine deaminase/5-amino-6-(5-phosphoribosylamino)uracil reductase RibD [Neisseria zoodegmatis]	326523	FDANDIHMMQNALALAWQGRFSTSPNPRVGCVIARGSQIVGQGFHVRAGEPHAEVHALRQ-AGAMAQRATAYVTLEPCSHYGRTPPCAKALIESGVSRVVAAMTDPNPLVAGKGLAMLEAAGIRTQSGLLEQEARELNRGFLSRIERGRPFVRLKCAASLDGKTALSDGQSQWITGEEARADVQILRAESCAVITGVGTVRADNPQLNVRRFLTLRQPARVILDSRLQTPLDSKLIQDNSSPTLIATLSNNETLLQKYTNHTHVQILRPSEKNGRIDLNHLLALLAGQGYGEVMVEAGATLAGAFLEANLVDEIVLYQAPKILGNQARSLFDLKENEQVLHHKSRWKIISSEIIGSDMKMVLK	FDEFDKKCMQRALSLAWQGRYSTSPNPRVGCVISRDNQIIAEGYHYIKGGPHAEINALNQVSGLDLSKATVYVTLEPCSHFGSTPPCALALIDKKVKTVIAAMLDPNPLVSGKGFVLLKQAGIKTKYGLLEEQARKINKGFFSRIERGIPYSILKMGVSIDGKTALKNGKSQWITSENSRRDVQEARAQACAILTGIGTVIKDNPRLNVRSIDTPRQPVRIILDSQLNIPLNSNVVIDSNSPTWIITLNQKSSKLDILSQYSHIKVIQTKEKNNRIDLSYLMHVLAQLEIGELYLECGATLAGTFIQENLVDEIHLYQAPIILGDKAKDAFIFDELTD-LNQAKRWHIASSEYLGEDIKLILR
NsymbPsernew_00435	ref|WP_085357755.1|	3.69e-141	414	364	2	364	bifunctional diaminohydroxyphosphoribosylaminopyrimidine deaminase/5-amino-6-(5-phosphoribosylamino)uracil reductase RibD [Neisseria dumasiana]	1931275	FDANDIHMMQNALALARQGRFSTSPNPRVGCVIARGSQIVGQGFHVRAGEPHAEVHALRQ-AGVMAQGATAYVTLEPCSHYGRTPPCAKALIESGVSRVVAAMTDPNPLVAGKGLAMLEAAGIRTQSGLLEHETRELNRGFLSRIERGRPFVRLKCAASLDGKTALSDGRSQWITGKEARADVQILRAESCAVMSGIGTVLADNPLLNVRNFPTLRQPARVILDSRLQTPLDSRVIQDAGSPTLIATLSKDETLLQKYTNYPHVQIVRPSEKNGRIDLNHLLTLLAQQGYGEVMVEAGATLAGAFLEADLADEIVLYQAPKILGNAARGLFELKEHARVLNEESAWKIIQTENIGSDIKITLKK	FDEFDKKCMQRALSLAWQGRYSTSPNPRVGCVISRDNQIIAEGYHYIKGGPHAEINALNQVSGLDLSKATVYVTLEPCSHFGSTPPCALALIDKKVKTVIAAMLDPNPLVSGKGFVLLKQAGIKTKYGLLEEQARKINKGFFSRIERGIPYSILKMGVSIDGKTALKNGKSQWITSENSRRDVQEARAQACAILTGIGTVIKDNPRLNVRSIDTPRQPVRIILDSQLNIPLNSNVVIDSNSPTWIITLNQKSSKLDILSQYSHIKVIQTKEKNNRIDLSYLMHVLAQLEIGELYLECGATLAGTFIQENLVDEIHLYQAPIILGDKAKDAFIFDELTD-LNQAKRWHIASSEYLGEDIKLILRQ
NsymbPsernew_00435	ref|WP_054599129.1|	2.32e-139	409	364	2	364	bifunctional diaminohydroxyphosphoribosylaminopyrimidine deaminase/5-amino-6-(5-phosphoribosylamino)uracil reductase RibD [Neisseria sp. 74A18]	1696094	FDANDIHMMQNALALARQGRFSTSPNPRVGCVIARGSQIVGQGFHVRAGEPHAEVHALRQ-AGAMAQGATAYVTLEPCSHYGRTPPCAKALIESGVSRVVAAMTDPNPLVAGKGLAMLEAAGIRTQSGLLEHEARELNRGFLSRIERGRPFVRLKCAASLDGKTALSDGCSQWITGKEARADVQILRAESCAVMSGIGTVLADNPLLNVRNFPTLRQPARVILDSRLQTPLDSRVIQDAGSPTLIATLSKDETLLQKYTNHPHVQILRPSEQNGRIDLNHLLTLLAQQGYGEVMVEAGATLAGAFLEADLADEIVLYQAPKILGNSARGLFELKEHARVLNEESAWKIIQTENIGSDIKITLKK	FDEFDKKCMQRALSLAWQGRYSTSPNPRVGCVISRDNQIIAEGYHYIKGGPHAEINALNQVSGLDLSKATVYVTLEPCSHFGSTPPCALALIDKKVKTVIAAMLDPNPLVSGKGFVLLKQAGIKTKYGLLEEQARKINKGFFSRIERGIPYSILKMGVSIDGKTALKNGKSQWITSENSRRDVQEARAQACAILTGIGTVIKDNPRLNVRSIDTPRQPVRIILDSQLNIPLNSNVVIDSNSPTWIITLNQKSSKLDILSQYSHIKVIQTKEKNNRIDLSYLMHVLAQLEIGELYLECGATLAGTFIQENLVDEIHLYQAPIILGDKAKDAFIFDELTD-LNQAKRWHIASSEYLGEDIKLILRQ
NsymbPsernew_00435	ref|WP_004286248.1|	3.2e-139	409	365	2	365	bifunctional diaminohydroxyphosphoribosylaminopyrimidine deaminase/5-amino-6-(5-phosphoribosylamino)uracil reductase RibD [Neisseria weaveri]	28091	FDRNDILMMENALSLARQGRFSTSPNPRVGCVIARGSQIVGQGFHIQAGGPHAEVHALRQAGGL-AEGATAYVTLEPCSHYGRTPPCAEALVHSGVKRVVAAMTDPNPLVSGKGLAMLEAAGIQTESGLLEQQARELNRGFLSRIERNRPFVRLKCAASMDGKTALSDGLSQWITGEEARLDVQTLRAESCAVITGIGTVLADNPKLNVRAFPTLRQPARIIVDSRLRTPEHCHLIQDNTSPTIIATANPEEGRLKKFARYNHVDIIQTNAHNGQVDLSDLLRLLAERGFGEVMVEAGAGLAGAFLYQDLADEIVLYQAPKILGNNARGLFALPENPQTLLQPPQWQTHSLETVGSDIKWTLRRQ	FDEFDKKCMQRALSLAWQGRYSTSPNPRVGCVISRDNQIIAEGYHYIKGGPHAEINALNQVSGLDLSKATVYVTLEPCSHFGSTPPCALALIDKKVKTVIAAMLDPNPLVSGKGFVLLKQAGIKTKYGLLEEQARKINKGFFSRIERGIPYSILKMGVSIDGKTALKNGKSQWITSENSRRDVQEARAQACAILTGIGTVIKDNPRLNVRSIDTPRQPVRIILDSQLNIPLNSNVVIDSNSPTWIITLNQKSSKLDILSQYSHIKVIQTKEKNNRIDLSYLMHVLAQLEIGELYLECGATLAGTFIQENLVDEIHLYQAPIILGDKAKDAFIFDE-LTDLNQAKRWHIASSEYLGEDIKLILRQK
NsymbPsernew_00435	gb|KLT73848.1|	9.68e-138	405	368	4	370	DeoR faimly transcriptional regulator [Neisseria arctica]	1470200	HADTFGELDSQMMYRALVLARQGRFSTSPNPRVGCVLAKGSQIVGEGFHIMAGGPHAEVHALRQAGSLAQGSAA-YVTLEPCSHYGRTPPCAQSLIEAGVSRVVAAMRDPNPLVGGKGLEMLQKAGIAVSCGLLENEARELNRGFLSRIERARPFVRLKCAASLDGKTALANGQSQWITGEQARADVQILRAESCAVITGIGTVLADNPQLNVRDFPTLRQPTRIVLDSRLQTPLNSNLIQNGTAPTIIATLVTETEKLQPYLHHPHVSVIAANEKNGRIDLPKLLGKLADLGFGEVMVEAGATLAGAFLEEELLDEIVVYQSPKILGGAGRGLFILSERPQVLTQKSNWQTIGVTTIGCDIRWILRQ	NSSEFDEFDKKCMQRALSLAWQGRYSTSPNPRVGCVISRDNQIIAEGYHYIKGGPHAEINALNQVSGLDLSKATVYVTLEPCSHFGSTPPCALALIDKKVKTVIAAMLDPNPLVSGKGFVLLKQAGIKTKYGLLEEQARKINKGFFSRIERGIPYSILKMGVSIDGKTALKNGKSQWITSENSRRDVQEARAQACAILTGIGTVIKDNPRLNVRSIDTPRQPVRIILDSQLNIPLNSNVVIDSNSPTWIITLNQKSSKLDILSQYSHIKVIQTKEKNNRIDLSYLMHVLAQLEIGELYLECGATLAGTFIQENLVDEIHLYQAPIILGDKAKDAFIFDELTD-LNQAKRWHIASSEYLGEDIKLILRQ
NsymbPsernew_00435	ref|WP_085391125.1|	2.43e-137	404	365	2	365	bifunctional diaminohydroxyphosphoribosylaminopyrimidine deaminase/5-amino-6-(5-phosphoribosylamino)uracil reductase RibD [Neisseria animaloris]	326522	FDATDIQMMHNALALARQGRFSTSPNPRVGCVVAHGTQIVGQGFHIRAGGPHAEVHALRQ-AGTLARGATAYVTLEPCSHYGRTPPCANALIESGVSRVVAAMTDPNPQVAGKGLSMLQTAGIRVESGLLEAEARELNRGFLSRIERGRPFVRLKCAAGLDGKTALSDGRSQWITGEEARADVQILRAESCAVITGIGTVLADNPQLNVRSFPTLRQPARVVLDSRLKTPLTGKLVQDSGSPTIIATLENDEQRLRAYTQYPHIHIIMPSENNGQIDLHDLLKRLAAKGYGEVMIEAGATLAAAFLQADLVDEIVLYQAPKILGNNARGLFDIPENTEVLQTESLWRTASLTTIGNDIKWILRRK	FDEFDKKCMQRALSLAWQGRYSTSPNPRVGCVISRDNQIIAEGYHYIKGGPHAEINALNQVSGLDLSKATVYVTLEPCSHFGSTPPCALALIDKKVKTVIAAMLDPNPLVSGKGFVLLKQAGIKTKYGLLEEQARKINKGFFSRIERGIPYSILKMGVSIDGKTALKNGKSQWITSENSRRDVQEARAQACAILTGIGTVIKDNPRLNVRSIDTPRQPVRIILDSQLNIPLNSNVVIDSNSPTWIITLNQKSSKLDILSQYSHIKVIQTKEKNNRIDLSYLMHVLAQLEIGELYLECGATLAGTFIQENLVDEIHLYQAPIILGDKAKDAFIFDELTDLNQAKR-WHIASSEYLGEDIKLILRQK
NsymbPsernew_00435	ref|WP_126304955.1|	1.38e-136	402	365	2	365	bifunctional diaminohydroxyphosphoribosylaminopyrimidine deaminase/5-amino-6-(5-phosphoribosylamino)uracil reductase RibD [Neisseria animaloris]	326522	FDATDIQMMHNALALARQGRFSTSPNPRVGCVVAHGTQIVGQGFHIRAGGPHAEVHALRQ-AGTLARGATAYVTLEPCSHYGRTPPCANALIESGVSRVVAAMTDPNPQVAGKGLSMLQTAGIRVESGLLEAEARELNRGFLSRIERGRPFVRLKCAAGLDGKTALSDGRSQWITGEEARADVQILRAESCAVITGIGTVLADNPQLNVRSFPTLRQPARVVLDSRLKTPLTGKLVQDSGSPTIIATLENDEQRLRAYTQYPHIHIIMPSENNGQIDLHDLLKQLVAKGYGEVMIEAGATLAAAFLQADLVDEIVLYQAPKILGNNARGLFDIPENTEVLQTESLWRTASLTTIGNDIKWILRRK	FDEFDKKCMQRALSLAWQGRYSTSPNPRVGCVISRDNQIIAEGYHYIKGGPHAEINALNQVSGLDLSKATVYVTLEPCSHFGSTPPCALALIDKKVKTVIAAMLDPNPLVSGKGFVLLKQAGIKTKYGLLEEQARKINKGFFSRIERGIPYSILKMGVSIDGKTALKNGKSQWITSENSRRDVQEARAQACAILTGIGTVIKDNPRLNVRSIDTPRQPVRIILDSQLNIPLNSNVVIDSNSPTWIITLNQKSSKLDILSQYSHIKVIQTKEKNNRIDLSYLMHVLAQLEIGELYLECGATLAGTFIQENLVDEIHLYQAPIILGDKAKDAFIFDELTDLNQAKR-WHIASSEYLGEDIKLILRQK
NsymbPsernew_00435	ref|WP_095502371.1|	1.86e-136	402	363	2	363	MULTISPECIES: bifunctional diaminohydroxyphosphoribosylaminopyrimidine deaminase/5-amino-6-(5-phosphoribosylamino)uracil reductase RibD [Neisseria]	482	FSNTDIQMMQNALALARLGRFSTSPNPRVGCVIAHGGQIVGQGYHVKAGEPHAEVHALRQ-AGAMAQGATAYVTLEPCSHYGRTPPCAKALIESGVTRVVAAMTDPNPLVAGKGLAMLTAAGIQTESGLLEREARELNRGFLSRIERNRPYVRLKCAASLDGKTALSDGQSQWITSEAARNDVQQVRAESCAILTGIGTVLADNPRLNVRAFPTLRQPVRVVLDSQLRTPLDSHLVSDGQSPTLIITLIEDETRWQPYLAYPHIDIVRPSESIGERLDLKQVLNILAEKGIGELMIEAGTTLNTSFLQADLVDEIVLYQSPKILGNPSKMLFNFDEQPDILQQKPHWQSQSVEILDGDIKWTL	FDEFDKKCMQRALSLAWQGRYSTSPNPRVGCVISRDNQIIAEGYHYIKGGPHAEINALNQVSGLDLSKATVYVTLEPCSHFGSTPPCALALIDKKVKTVIAAMLDPNPLVSGKGFVLLKQAGIKTKYGLLEEQARKINKGFFSRIERGIPYSILKMGVSIDGKTALKNGKSQWITSENSRRDVQEARAQACAILTGIGTVIKDNPRLNVRSIDTPRQPVRIILDSQLNIPLNSNVVIDSNSPTWIITLNQKSSKLDILSQYSHIKVIQTKEK-NNRIDLSYLMHVLAQLEIGELYLECGATLAGTFIQENLVDEIHLYQAPIILGDKAKDAFIFDELTD-LNQAKRWHIASSEYLGEDIKLIL
NsymbPsernew_00435	ref|WP_085415618.1|	2.17e-135	399	365	2	365	bifunctional diaminohydroxyphosphoribosylaminopyrimidine deaminase/5-amino-6-(5-phosphoribosylamino)uracil reductase RibD [Neisseria canis]	493	FSNTDIRMMQSALTLAWEGRFSTSPNPRVGCVIAHGDQIVGQGFHIQAGGPHAEVHALNQAGPLA-RDATAYVTLEPCSHYGRTPPCAEALIKAGVKRVVAAMTDPNPLVAGKGLSLLAQAGIETQSGLLEQEARALNRGFLSRIERGKPFIRLKCAASLDGKTALSNGLSQWITGEAARADVQILRAESCAVLTGIGTVLADNPRLNVRAFPTLRQPTRIILDSKLQTPSDSSVVRDCGSRTIICTTVSNTQKHTPYLRHRNISVLCLSEKNGHVDLHEMMRQLAQQGIGEVLVEAGAKLNAAFIETGLVDEIVLYQSAKILGNNAKGLFMLPENNQALNQMPDFFPVSAEILGNDIKITLHNK	FDEFDKKCMQRALSLAWQGRYSTSPNPRVGCVISRDNQIIAEGYHYIKGGPHAEINALNQVSGLDLSKATVYVTLEPCSHFGSTPPCALALIDKKVKTVIAAMLDPNPLVSGKGFVLLKQAGIKTKYGLLEEQARKINKGFFSRIERGIPYSILKMGVSIDGKTALKNGKSQWITSENSRRDVQEARAQACAILTGIGTVIKDNPRLNVRSIDTPRQPVRIILDSQLNIPLNSNVVIDSNSPTWIITLNQKSSKLDILSQYSHIKVIQTKEKNNRIDLSYLMHVLAQLEIGELYLECGATLAGTFIQENLVDEIHLYQAPIILGDKAKDAFIFDELTD-LNQAKRWHIASSEYLGEDIKLILRQK
NsymbPsernew_00435	ref|WP_082131224.1|	6.06e-135	398	356	2	356	bifunctional diaminohydroxyphosphoribosylaminopyrimidine deaminase/5-amino-6-(5-phosphoribosylamino)uracil reductase RibD [Neisseria arctica]	1470200	MYRALVLARQGRFSTSPNPRVGCVLAKGSQIVGEGFHIMAGGPHAEVHALRQAGSLAQGSAA-YVTLEPCSHYGRTPPCAQSLIEAGVSRVVAAMRDPNPLVGGKGLEMLQKAGIAVSCGLLENEARELNRGFLSRIERARPFVRLKCAASLDGKTALANGQSQWITGEQARADVQILRAESCAVITGIGTVLADNPQLNVRDFPTLRQPTRIVLDSRLQTPLNSNLIQNGTAPTIIATLVTETEKLQPYLHHPHVSVIAANEKNGRIDLPKLLGKLADLGFGEVMVEAGATLAGAFLEEELLDEIVVYQSPKILGGAGRGLFILSERPQVLTQKSNWQTIGVTTIGCDIRWILRQ	MQRALSLAWQGRYSTSPNPRVGCVISRDNQIIAEGYHYIKGGPHAEINALNQVSGLDLSKATVYVTLEPCSHFGSTPPCALALIDKKVKTVIAAMLDPNPLVSGKGFVLLKQAGIKTKYGLLEEQARKINKGFFSRIERGIPYSILKMGVSIDGKTALKNGKSQWITSENSRRDVQEARAQACAILTGIGTVIKDNPRLNVRSIDTPRQPVRIILDSQLNIPLNSNVVIDSNSPTWIITLNQKSSKLDILSQYSHIKVIQTKEKNNRIDLSYLMHVLAQLEIGELYLECGATLAGTFIQENLVDEIHLYQAPIILGDKAKDAFIFDELTD-LNQAKRWHIASSEYLGEDIKLILRQ
# BLASTP 2.14.0+
# Query: NsymbPsernew_00436
# Database: /home/blastdb/nr
# Fields: query id, subject id, evalue, bit score, alignment length, s. start, s. end, subject title, subject tax id, subject seq, query seq
# 10 hits found
NsymbPsernew_00436	ref|WP_066566501.1|	0.000121	51.6	194	9	197	hypothetical protein [Snodgrassella sp. CFCC 13594]	1775559	ILIGMMALSLAACSDKNDTSVSLSASEAASASSTSSPTNSAPVSQTLTSTDGNVSIVVN-QGQFTDQSSDAANWVTKDESTNLTL-LQRDDSNNITLSVNSLGAPKLKADDYFKKLSSSLKANGDLNNVKVGMATDNRMNYR-FSHSSNERSLNENCVALYGANN--LYVVCASSDSASDEQLSNTLKNISVKS	ILLGLTALSITACKKDNTESSISNQDIQQAQTAENSSQL------TIDDNDNNQQVVFTAEGNYRTLDKEALEEYNKQYKSFKTMKYFYNDDKDTSIAVAKVAPLGKSKEDYFSDLEKNVKKSFPQAEYTQGMTADNQFNYAAYSYHDSKNNLNNACDVILTENSKTLYSVCAISPSQSIEFLKEAVKNISVKA
NsymbPsernew_00436	gb|PIT39892.1|	0.000126	51.2	179	2	172	hypothetical protein BHC53_09050 [Snodgrassella alvi]	1196083	KSRIWLLVATALLSLSACKQKDTSVTIDASDTQAASSASEASETNATSTQ-TLSSNDGKVSIVL--DGDFTDVLDSASDWVDQSQVKNLTLLQH--DDDSNITLAVNNLGVMKIKPDEYFKNLADSLKNNAAISKVKLGIATENRMNY-RFSHQQNGTLLNESC-VALVANGN-LYTVC	KNHMLILLGLTALSITACKKDNTESSISNQDIQQAQ-------TAENSSQLTIDDNDNNQQVVFTAEGNYR-TLDKEALEEYNKQYKSFKTMKYFYNDDKDTSIAVAKVAPLGKSKEDYFSDLEKNVKKSFPQAEYTQGMTADNQFNYAAYSYHDSKNNLNNACDVILTENSKTLYSVC
NsymbPsernew_00436	ref|WP_058304900.1|	0.00019	50.8	199	4	191	hypothetical protein [Vitreoscilla massiliensis]	1689272	LKLFGISALSLVLLAACNQ-STESSVGDTPPASSASTAQASTPVAAAQTIASKDG--KISLSVTGQYA--DK--LAEAGQLISDIPSEQLLFLQRDDAADVLLYAADLGKSKKDAATYLKNLSDAVKADAALKNATVGAVEGNKLAYQ-FSETQAETEVNQACVAI---NDGNIYSVCAISSSQAPAQLAQLLGNIAVK	LILLGLTALSIT---ACKKDNTESSISNQDIQQAQTAEN-----SSQLTIDDNDNNQQVVFTAEGNYRTLDKEALEEYNKQYKSFKTMKYFYNDDKDTSIAVAKVAPLGKSKED---YFSDLEKNVKKSFPQAEYTQGMTADNQFNYAAYSYHDSKNNLNNACDVILTENSKTLYSVCAISPSQSIEFLKEAVKNISVK
NsymbPsernew_00436	ref|WP_019958323.1|	0.000279	50.4	94	102	191	hypothetical protein [Vitreoscilla stercoraria]	61	ADLGAAKADANTYLAKLSDSVKADAKLQQVVVGSVQNNKLAYQ-FSETVGENTINQACQAVHQQN---IYSVCAISTTQNPEALASAIQNISVQ	APLGKSKED---YFSDLEKNVKKSFPQAEYTQGMTADNQFNYAAYSYHDSKNNLNNACDVILTENSKTLYSVCAISPSQSIEFLKEAVKNISVK
NsymbPsernew_00436	ref|WP_153711523.1|	0.001	48.5	138	65	197	hypothetical protein [Eikenella corrodens]	539	ISLTVNGRFEDKSAEA-AQYVDGADSNKISLLQYDADQDIAITVSNFGAPKQPAEAYFAKLSESLKADQGLNDTTVDTPADQRMGYR-FSHGQDDNVLNESCVAVYAKN---LYTVCATSSTASLPELDALLKNLTVK	VVFTAEGNYRTLDKEALEEYNKQYKSFKTMKYFYNDDKDTSIAVAKVAPLGKSKEDYFSDLEKNVKKSFPQAEYTQGMTADNQFNYAAYSYHDSKNNLNNACDVILTENSKTLYSVCAISPSQSIEFLKEAVKNISVK
NsymbPsernew_00436	ref|WP_067438806.1|	0.004	47	138	65	197	MULTISPECIES: hypothetical protein [Eikenella]	538	ISLTVNGHFEDKSAEA-AQYVDGADSNKISLLQYDADQDIAVTISNFGAPKQPAEAYFAKLSESLKADQSLNDTVVDTPADQRMGYR-FSHGQDDNALNESC---VTVYAKNLYTVCATSSTASLPELDALLKNLTVK	VVFTAEGNYRTLDKEALEEYNKQYKSFKTMKYFYNDDKDTSIAVAKVAPLGKSKEDYFSDLEKNVKKSFPQAEYTQGMTADNQFNYAAYSYHDSKNNLNNACDVILTENSKTLYSVCAISPSQSIEFLKEAVKNISVK
NsymbPsernew_00436	ref|WP_064104766.1|	0.005	46.6	138	65	197	hypothetical protein [Eikenella corrodens]	539	ISLTVNGRFEDKSAEA-AQYVDGADSNKISLLQYDADQDIAITVSNFGAPKQPAEAYFTKLSESLKADQGLNDTAVDTPADQRMGYR-FSHGQDDNVLNESCVAVYAKN---LYTVCATSSTASLPELDALLKNLTVK	VVFTAEGNYRTLDKEALEEYNKQYKSFKTMKYFYNDDKDTSIAVAKVAPLGKSKEDYFSDLEKNVKKSFPQAEYTQGMTADNQFNYAAYSYHDSKNNLNNACDVILTENSKTLYSVCAISPSQSIEFLKEAVKNISVK
NsymbPsernew_00436	ref|WP_064086821.1|	0.006	46.6	105	97	197	hypothetical protein [Eikenella corrodens]	539	YDADQDVAITVSNFGAPKQPAEAYFAKLSESLKADQGLNDTAVDTPADQRMGYR-FSHGQDDNVLNESCVAVYAKN---LYTVCATSSTASLPELDALLKNLTVK	YNDDKDTSIAVAKVAPLGKSKEDYFSDLEKNVKKSFPQAEYTQGMTADNQFNYAAYSYHDSKNNLNNACDVILTENSKTLYSVCAISPSQSIEFLKEAVKNISVK
NsymbPsernew_00436	ref|WP_047759939.1|	0.006	46.6	191	6	190	hypothetical protein [Neisseria arctica]	1470200	LTLITVAVLGLSACKQQ-AETSVTSENAASTTQTPQQAANTVQ-TLDSSDNRIRIVIQG-GQFTDISNDESARPDGVGKEELTL-LQRDTTSDITIYVTNLGTVKNNGKTYFNDLKEALNKAEGISNVQVGAATENRMNYRFSQAAEDGDELRENCIAIIESNN--LFNVCANSQSATQEQLAGVLKDVNL	LILLGLTALSITACKKDNTESSISNQD----IQQAQTAENSSQLTIDDNDNNQQVVFTAEGNYRTLDKEALEEYNKQYKSFKTMKYFYNDDKDTSIAVAKVAPLGKSKEDYFSDLEKNVKKSFPQAEYTQGMTADNQFNYAAYSYHDSKNNLNNACDVILTENSKTLYSVCAISPSQSIEFLKEAVKNISV
NsymbPsernew_00436	ref|WP_064103390.1|	0.007	46.6	105	97	197	hypothetical protein [Eikenella corrodens]	539	YDADQDIAITVSNFGAPKQPAEAYFAKLSESLKADQGLNDTAVDTPADQRMGYR-FSHGQDDNVLNESCVAVYAKN---LYTVCATSSTASLPELDALLKNLTVK	YNDDKDTSIAVAKVAPLGKSKEDYFSDLEKNVKKSFPQAEYTQGMTADNQFNYAAYSYHDSKNNLNNACDVILTENSKTLYSVCAISPSQSIEFLKEAVKNISVK
# BLASTP 2.14.0+
# Query: NsymbPsernew_00437
# Database: /home/blastdb/nr
# Fields: query id, subject id, evalue, bit score, alignment length, s. start, s. end, subject title, subject tax id, subject seq, query seq
# 10 hits found
NsymbPsernew_00437	gb|RYY73792.1|	4.8e-84	261	266	4	269	shikimate dehydrogenase [Gammaproteobacteria bacterium]	1913989	QYAVFGNPINHSKSPTIHRQFAEQSGQNLHYAKQLVAVDEFVKCAQDFFAQGGKGLNVTVPFKIDAFSFAQQLTQRAQRAGAVNTLAMQNDGVILGDNTDGIGMVHDMHNLDWELEGKRILILGAGGAVRGILQPLLAEHPELVVIANRTFSKAEELAAHFHDLGDVRAKTFEQLHGDKFDIVINGTSASLSNDLPPLPDNVLNQTACCYDLMYGSEPTVFMKWAQQHGAAKIADGLGMLVGQAAEAFYVWRHIRPEVVPVITMLR	QLAVFGNPIEHSLSPEIHTKFAEQFNLQIVYEKILVIENDLPKAVNEFQQRGGNGANITVPFKEDALNLSSELSERAQKAKAVNTLIMFNQNQWLGDNTDGIGLVNDMLSQHIVLENKKILIIGAGGASRGVIFPLLLENPSSITVTNRTANKAESLAKEF----GVDFITFDEVHNKSYDIIINATSSSLKKETLAIDSRVFNSCQFVYDMMYGKEETPFLTWAKNNGVAKISNGLGMLVYQAAESFFQWTQLKPDVKLVIQHLR
NsymbPsernew_00437	gb|OHC62648.1|	6.73e-84	261	264	7	269	shikimate dehydrogenase [Rhodocyclales bacterium GWA2_65_19]	1802016	VFGNPIAHSKSPAIHAAFAAVSGQDLVYEARLAAVDGFKQAISEFVAAGGKGANVTVPFKEEAFRLATRLSERAARAGAVNTL-AFNGAEIFGDNTDGAGLVRDITHNLGFSLAGKRILLLGAGGASRGVIAPLLAEQPVSLFIANRSADKAVLLAEAFSDMAPVDAGSFAKTAGKSFDLVVNATSASLSGESLPLPPGIFASGSLAYDMMYGKGETPFLALAREQGAAQRADGLGMLVEQAAEAFFVWRSVRPATAQVLADLR	VFGNPIEHSLSPEIHTKFAEQFNLQIVYEKILVIENDLPKAVNEFQQRGGNGANITVPFKEDALNLSSELSERAQKAKAVNTLIMFNQNQWLGDNTDGIGLVNDMLSQ-HIVLENKKILIIGAGGASRGVIFPLLLENPSSITVTNRTANKAESLAKEFG----VDFITFDEVHNKSYDIIINATSSSLKKETLAIDSRVFNSCQFVYDMMYGKEETPFLTWAKNNGVAKISNGLGMLVYQAAESFFQWTQLKPDVKLVIQHLR
NsymbPsernew_00437	ref|WP_028455552.1|	8.47e-84	261	268	4	269	shikimate dehydrogenase [Chitinilyticum litopenaei]	1121276	AVFGNPIAHSKSPQIHAAFAAQFGLADFRYDKLLAPLDGFAASVRAFFAAGGRGANVTVPFKEEACRLADMLSERAAAAQAVNTLQLLEDGRILGDNTDGAGLVADVL-RHTGIAGKRVLLLGAGGAARGVLLPLVAQAPASITLANRTAARAEALMAEFASKAAGVPLLGCGFAELSGE-FDLLINATSASLAGEALPIPASVFAPGALAYDMMYGKDETAFLQQAAAAGVGQRVDGLGMLVGQAAEAFALWTGKRPDVAPVLAQLR	AVFGNPIEHSLSPEIHTKFAEQFNL-QIVYEKILVIENDLPKAVNEFQQRGGNGANITVPFKEDALNLSSELSERAQKAKAVNTLIMFNQNQWLGDNTDGIGLVNDMLSQHIVLENKKILIIGAGGASRGVIFPLLLENPSSITVTNRTANKAESLAKEF-----GVDFIT--FDEVHNKSYDIIINATSSSLKKETLAIDSRVFNSCQFVYDMMYGKEETPFLTWAKNNGVAKISNGLGMLVYQAAESFFQWTQLKPDVKLVIQHLR
NsymbPsernew_00437	gb|KAA3628128.1|	2.33e-83	259	267	4	270	shikimate dehydrogenase [Proteobacteria bacterium]	1977087	RYAVMGNPIEHSKSPVIHAAFAAQTGQDLSYDKLLVPRDGFDAALREFVASGGRGLNITVPFKEEAYRVTTAHSERAQRAEAVNTVIIEEDGRFFGDNTDGIGLIRDLLRDPGCPLAGHRILILGAGGAVRGVLGPLLDQNPASLTIANRTVSKAVALVNTFAGPVPLAASTFEALGGQTYDLLINGTAASLQGEMPALPEGVLARGAWCYDMMYGAEPTPFLRWASAQGAGRTLDGLGMLVEQAAESFFLWRRVRPDTAPVIRKLR	QLAVFGNPIEHSLSPEIHTKFAEQFNLQIVYEKILVIENDLPKAVNEFQQRGGNGANITVPFKEDALNLSSELSERAQKAKAVNTLIMFNQNQWLGDNTDGIGLVNDMLSQ-HIVLENKKILIIGAGGASRGVIFPLLLENPSSITVTNRTANKAESLAKEFG----VDFITFDEVHNKSYDIIINATSSSLKKETLAIDSRVFNSCQFVYDMMYGKEETPFLTWAKNNGVAKISNGLGMLVYQAAESFFQWTQLKPDVKLVIQHLR
NsymbPsernew_00437	ref|WP_035060224.1|	2.66e-83	259	266	5	268	shikimate dehydrogenase [Andreprevotia chitinilytica]	396808	VVGNPVAHSKSPQIHAAFAAQFGLSDFSYERLFAPLDGFEGTLRAFMSEGGRGCNVTVPFKEQAFALADVLTPRAEAAGAVNTLLRQDDGQLLGDNTDGAGLVADVL-RHATLVDKRILLLGAGGAARGVILPLAEQKPAAIAIANRTASKAVALADEFASRVTRPLTGVGFDEVYDE-FDIVINATSASLGGERIPLPSGVFASGALAYDMMYGRDETPFLAQAREAGVASRVDGLGMLVGQAAEAFALWTGKRPDIAPVLTALR	VFGNPIEHSLSPEIHTKFAEQFNLQ-IVYEKILVIENDLPKAVNEFQQRGGNGANITVPFKEDALNLSSELSERAQKAKAVNTLIMFNQNQWLGDNTDGIGLVNDMLSQHIVLENKKILIIGAGGASRGVIFPLLLENPSSITVTNRTANKAESLAKEFG------VDFITFDEVHNKSYDIIINATSSSLKKETLAIDSRVFNSCQFVYDMMYGKEETPFLTWAKNNGVAKISNGLGMLVYQAAESFFQWTQLKPDVKLVIQHLR
NsymbPsernew_00437	ref|WP_140119189.1|	4.43e-83	259	265	7	271	shikimate dehydrogenase [Vibrio parahaemolyticus]	670	RYAVFGNPIGHSKSPFIHTLFARQTNQSLTYTAECAPVGGFIEAAKAFFADGGKGCNVTLPFKEDAYQFASRLTERAQLAGAVNTLKKLDDGEIIGDNTDGAGLVQDLLQHQVVLEGARILIIGAGGAARGVIKPLLDQKPTSLTITNRTFSKAEELAELFSVYGLVTAKEMNTVAEEFDIIINSTSASLSGELPAISSSVFAANSTSYDMMYGKGDTTFNQWAKQHGAAHAYDGLGMLVGQAAESFMLWRGLRPGAKQILRELR	QLAVFGNPIEHSLSPEIHTKFAEQFNLQIVYEKILVIENDLPKAVNEFQQRGGNGANITVPFKEDALNLSSELSERAQKAKAVNTLIMFNQNQWLGDNTDGIGLVNDMLSQHIVLENKKILIIGAGGASRGVIFPLLLENPSSITVTNRTANKAESLAKEFGV-DFITFDEVHN--KSYDIIINATSSSLKKETLAIDSRVFNSCQFVYDMMYGKEETPFLTWAKNNGVAKISNGLGMLVYQAAESFFQWTQLKPDVKLVIQHLR
NsymbPsernew_00437	ref|WP_159669786.1|	4.64e-83	259	271	5	268	shikimate dehydrogenase [Andreprevotia sp. IGB-42]	2497473	VVGNPIAHSKSPQIHAAFAAQCKLDGFSYERLLAPLGGFDAAVRDFLAAGGRGCNVTVPFKEDAFRFADALTERAQAAGAVNTLKVQADGRVLGDNTDGAGLVADLL-RHTTLAGKRVLLLGAGGAARGVLLPLAAEQPASIMLANRTAAKALALADEFRSRIAVPLAGCGVDAVA------GSFDVIINATSASLGGEAIALPAGVFEPGAIAYDMMYGREETAFLAQARSAGAAQCVDGLGMLVGQAAEAFFLWTGQRPAVAPVLHTLR	VFGNPIEHSLSPEIHTKFAEQFNLQ-IVYEKILVIENDLPKAVNEFQQRGGNGANITVPFKEDALNLSSELSERAQKAKAVNTLIMFNQNQWLGDNTDGIGLVNDMLSQHIVLENKKILIIGAGGASRGVIFPLLLENPSSITVTNRTANKAESLAKEF-----------GVDFITFDEVHNKSYDIIINATSSSLKKETLAIDSRVFNSCQFVYDMMYGKEETPFLTWAKNNGVAKISNGLGMLVYQAAESFFQWTQLKPDVKLVIQHLR
NsymbPsernew_00437	ref|WP_045625825.1|	5.95e-83	259	265	7	271	shikimate dehydrogenase [Vibrio parahaemolyticus]	670	RYAVFGNPIGHSKSPFIHTLFARQTNQSLTYTAECAPVGGFIEAAKAFFADGGKGCNVTLPFKEDAYQFASRLTERAQLAGAVNTLKKLDDGEIIGDNTDGAGLVQDLLQHHVVLEGARILIIGAGGAARGVIKPLLDQKPTSLTITNRTFSKAEELAELFSAYGPVTAKEMNTIAEEFDVIINSTSASLSGELPAISSSVFAANSTSYDMMYGKGDTTFNQWAKQHGAAHAYDGLGMLVGQAAESFMLWRGLRPGAKQILRELR	QLAVFGNPIEHSLSPEIHTKFAEQFNLQIVYEKILVIENDLPKAVNEFQQRGGNGANITVPFKEDALNLSSELSERAQKAKAVNTLIMFNQNQWLGDNTDGIGLVNDMLSQHIVLENKKILIIGAGGASRGVIFPLLLENPSSITVTNRTANKAESLAKEFGV-DFITFDEVHN--KSYDIIINATSSSLKKETLAIDSRVFNSCQFVYDMMYGKEETPFLTWAKNNGVAKISNGLGMLVYQAAESFFQWTQLKPDVKLVIQHLR
NsymbPsernew_00437	ref|WP_140205449.1|	9.71e-83	258	265	7	271	shikimate dehydrogenase [Vibrio parahaemolyticus]	670	RYAVFGNPIGHSKSPFIHTLFARQTNQSLTYTAECAPVGGFIEAAKAFFADGGKGCNVTLPFKEDAYQFASRLTERAQLAGAVNTLKKLDDGEIIGDNTDGAGLVQDLLQHQVVLEGARILIIGAGGAARGVIKPLLDQKPTSLTITNRTFSKAEELAELFSAYGPVTAKEINTIAEEFDVIINSTSASLSGELPAISSSVFAANSTSYDMMYGKGDTTFNQWAKQNGAAHAYDGLGMLVGQAAESFMLWRGLRPGAKQILRELR	QLAVFGNPIEHSLSPEIHTKFAEQFNLQIVYEKILVIENDLPKAVNEFQQRGGNGANITVPFKEDALNLSSELSERAQKAKAVNTLIMFNQNQWLGDNTDGIGLVNDMLSQHIVLENKKILIIGAGGASRGVIFPLLLENPSSITVTNRTANKAESLAKEFGV-DFITFDEVHN--KSYDIIINATSSSLKKETLAIDSRVFNSCQFVYDMMYGKEETPFLTWAKNNGVAKISNGLGMLVYQAAESFFQWTQLKPDVKLVIQHLR
NsymbPsernew_00437	ref|WP_107853174.1|	1.02e-82	258	262	6	267	shikimate dehydrogenase [Oceanimonas marisflavi]	2059724	VIGNPIAHSQSPFIHQAFAEQTGQSMEYERLLAPLDNFEGSLRDFAEAGGKGCNVTVPFKTDALAVAGELSERATLAEAVNTLKLLPDGRWFADNTDGAGLVMDLHRLGVTLAGRRILLLGAGGAARGVMGPLLAEQPAALVVANRTERRAETLASRFAGLGPVSHQPLDALKGSFDVIINSTSASLQGEQLALPAGLCHSGTQVYDMMYGREETPFLHWAAKQGVQGRFDGLGMLVGQAAESFYLWRGVRPDMAPVLLALR	VFGNPIEHSLSPEIHTKFAEQFNLQIVYEKILVIENDLPKAVNEFQQRGGNGANITVPFKEDALNLSSELSERAQKAKAVNTLIMFNQNQWLGDNTDGIGLVNDMLSQHIVLENKKILIIGAGGASRGVIFPLLLENPSSITVTNRTANKAESLAKEF-GVDFITFDEVH--NKSYDIIINATSSSLKKETLAIDSRVFNSCQFVYDMMYGKEETPFLTWAKNNGVAKISNGLGMLVYQAAESFFQWTQLKPDVKLVIQHLR
# BLASTP 2.14.0+
# Query: NsymbPsernew_00438
# Database: /home/blastdb/nr
# Fields: query id, subject id, evalue, bit score, alignment length, s. start, s. end, subject title, subject tax id, subject seq, query seq
# 10 hits found
NsymbPsernew_00438	gb|NDP63511.1|	0	753	458	8	465	class II fumarate hydratase [Polaromonas sp.]	1869339	RSEHDTFGPIDVPADRLWGAQTQRSLQNFDISGERQPVELIRALAKIKRSSALVNQALGLQDAKKTRAIVDAADEVIAGRHPDEFPLVVWQTGSGTQTNMNMNEVLANRASELLGGERGDARLFHPNDDVNRSQSSNDVFPTAMHVSAVIGITNRLLPALEKLRSTLAQKALDFEGIVKIGRTHLQDATPLTLGQEFSGYAAQLAHGEKHVRDALPHLHELALGGTAVGTGLNAPKGYAEQVAAELAQLTGLPFVTAPNKFEALASCDALVHAHGALKTLAASLMKIANDVRWLASGPRSGIGELSIPENEPGSSIMPGKVNPTQSEALTMLAAQVFGNDVAINFGGASGNFELNVFRPMVAYNFLQSVRLLADGMVSFNDHCAVGIEPNRERIAELVSRSLMLVTALNPHIGYDKAAFIAKKAHKEGTSLREAALASGHVTAAQFDAWVDPARMVGQ	RIEKDTFGPIEVPAEHMWGAQTQRSLQNFKISGEKQPVEIIQALAIVKRSSAIVNHNLGLLPEDKMKAIVQAADEVLAGKFPDEFPLVVWQTGSGTQSNMNMNEVLANRASQIMGGEIGENRLIHPNDDVNKSQSSNDVFPTAMHISAVLSIQNKLLPAIQKLSDTLQKKSDDFRDIVKIGRTHLQDATPLTLGQEFSGYVAQLEHGEKHVQDALPHLYELALGGTAVGTGLNTPKGYPEQVAKEIANYTGFSFVTSPNKFESLASADGLVNAHGSLKTLAASLMKIANDVRWLASGPRSGLGEITIPENEPGSSIMPGKVNPTQCEAMTMLCAQVFGNDVAINFGGSSGNFELNVYRPIISYNILQSIRLLADGMISFNDNCAVGIEPNHPRINELLGRSLMLVTALNTHIGYDKAAQIAKKAHKEGLTLKESALQTGFVTEEEFNNWVDPLKMIGR
NsymbPsernew_00438	ref|WP_114864391.1|	0	752	457	5	461	class II fumarate hydratase [Comamonas sp. AG1104]	2183900	RQEKDTFGLIDVPADKLWGAQTQRSLQNFDISGEQQPREIIAALAQVKKASASVNHTLGLLDERKARAINSAADEVLAGKHPDEFPLVVWQTGSGTQTNMNVNEVLANRASELMGGERGEARLVHPNDDVNKSQSSNDVYPTAMHVAAVTSIEHKLLPAIAKLRVTLLAKSEAFADIVKIGRTHLQDATPLTLGQEISGWVAQLAHGEAHVRAALPHLYELALGGTAVGTGLNAPKGYAEGVAAELARLTGSPFVTSPNKFESLASCDGLVYAHGALKTLAASLMKIANDVRWLASGPRSGLGEISIPENEPGSSIMPGKVNPTQSEAVTMLCAQVFGNDVAINFGGASGNFELNVFRPMVAHNFLQSVRLLADGMVSFNDHCAVGIEPNRARIEELVGRSLMLVTALNTHIGYDKAAYIAKKAHKEGTSLREAAIASGHVTGEQFDQWVVPANMVG	RIEKDTFGPIEVPAEHMWGAQTQRSLQNFKISGEKQPVEIIQALAIVKRSSAIVNHNLGLLPEDKMKAIVQAADEVLAGKFPDEFPLVVWQTGSGTQSNMNMNEVLANRASQIMGGEIGENRLIHPNDDVNKSQSSNDVFPTAMHISAVLSIQNKLLPAIQKLSDTLQKKSDDFRDIVKIGRTHLQDATPLTLGQEFSGYVAQLEHGEKHVQDALPHLYELALGGTAVGTGLNTPKGYPEQVAKEIANYTGFSFVTSPNKFESLASADGLVNAHGSLKTLAASLMKIANDVRWLASGPRSGLGEITIPENEPGSSIMPGKVNPTQCEAMTMLCAQVFGNDVAINFGGSSGNFELNVYRPIISYNILQSIRLLADGMISFNDNCAVGIEPNHPRINELLGRSLMLVTALNTHIGYDKAAQIAKKAHKEGLTLKESALQTGFVTEEEFNNWVDPLKMIG
NsymbPsernew_00438	ref|WP_140839010.1|	0	752	461	1	461	MULTISPECIES: class II fumarate hydratase [Variovorax]	34072	MTTRIERDTFGPIEVPADKLWGAQTQRSLQNFDISGEQQPREIIKALAQVKRASAVVNHALGLQDEKKTKAIVAAADEVIAGKHPDEFPLVVWQTGSGTQTNMNVNEVLANRASEILGGERGEGRLVHPNDDVNRSQSSNDVFPTAMHVAAVEALTHKLLPAISKLRGTLEQKSLAFMDIVKIGRTHLQDATPLTLGQEFSGYVAQLAHGEAHVRAALPHLSELALGGTAVGTGLNAPQGYAEQVAAELAGLTGLPFVTAPNKFEAMASVDALVHAHGALKTLAASMMKIANDVRWLASGPRSGIGELSIPENEPGSSIMPGKVNPTQSEAVTMLAAQVFGNDVAINFGGASGNFELNVFRPMVAHNFLQSVRLLADGMVSFNDHCAVGIEPNRERITELVQRSLMLVTALNTHIGYDKAAYIAKKAHKEGSSLREAAVASGHLTGEQFDQWVVPENMTGR	MTHRIEKDTFGPIEVPAEHMWGAQTQRSLQNFKISGEKQPVEIIQALAIVKRSSAIVNHNLGLLPEDKMKAIVQAADEVLAGKFPDEFPLVVWQTGSGTQSNMNMNEVLANRASQIMGGEIGENRLIHPNDDVNKSQSSNDVFPTAMHISAVLSIQNKLLPAIQKLSDTLQKKSDDFRDIVKIGRTHLQDATPLTLGQEFSGYVAQLEHGEKHVQDALPHLYELALGGTAVGTGLNTPKGYPEQVAKEIANYTGFSFVTSPNKFESLASADGLVNAHGSLKTLAASLMKIANDVRWLASGPRSGLGEITIPENEPGSSIMPGKVNPTQCEAMTMLCAQVFGNDVAINFGGSSGNFELNVYRPIISYNILQSIRLLADGMISFNDNCAVGIEPNHPRINELLGRSLMLVTALNTHIGYDKAAQIAKKAHKEGLTLKESALQTGFVTEEEFNNWVDPLKMIGR
NsymbPsernew_00438	ref|WP_145696123.1|	0	752	461	1	461	class II fumarate hydratase [Acidovorax radicis]	758826	MTSRTERDTFGPIEVPADKLWGAQTQRSLQNFDISGEQQPREIIKALAQVKRASAVVNQALGLQDAKKTEAIVAAADEVIAGKHPGEFPLVVWQTGSGTQTNMNVNEVLANRASEILGGERGEGRLVHPNDDVNRSQSSNDVFPTAMHVAAVETLTHKLLPAIARLRATLDKKAKDFDGIVKIGRTHLQDATPLTLGQEFSGYVAQLDHGERHVRAALPHLYELALGGTAVGTGLNAPKGYAEQSAAELARLTGLPFVTAPNKFEALASVDGLVHAHGALKTLAASMMKIANDVRWLASGPRSGIGELSIPENEPGSSIMPGKVNPTQSEAVTMLAAQVFGNDVAINFGGASGNFELNVFRPMVAHNFLQSVRLLADGMVSFNDQCAVGIEPNHERITELVDRSLMLVTALNTHIGYDKAAFIAKKAHKEGSSLREAAVASGHVTGEQFDQWVVPGNMVGR	MTHRIEKDTFGPIEVPAEHMWGAQTQRSLQNFKISGEKQPVEIIQALAIVKRSSAIVNHNLGLLPEDKMKAIVQAADEVLAGKFPDEFPLVVWQTGSGTQSNMNMNEVLANRASQIMGGEIGENRLIHPNDDVNKSQSSNDVFPTAMHISAVLSIQNKLLPAIQKLSDTLQKKSDDFRDIVKIGRTHLQDATPLTLGQEFSGYVAQLEHGEKHVQDALPHLYELALGGTAVGTGLNTPKGYPEQVAKEIANYTGFSFVTSPNKFESLASADGLVNAHGSLKTLAASLMKIANDVRWLASGPRSGLGEITIPENEPGSSIMPGKVNPTQCEAMTMLCAQVFGNDVAINFGGSSGNFELNVYRPIISYNILQSIRLLADGMISFNDNCAVGIEPNHPRINELLGRSLMLVTALNTHIGYDKAAQIAKKAHKEGLTLKESALQTGFVTEEEFNNWVDPLKMIGR
NsymbPsernew_00438	ref|WP_003078203.1|	0	751	457	5	461	class II fumarate hydratase [Comamonas testosteroni]	285	RQEKDTFGLIDVPADKLWGAQTQRSLQNFDISGEQQPREIIAALAQVKKASASVNHALGLLDERKARAINSAADEVLAGKHPDEFPLVVWQTGSGTQTNMNVNEVLANRASELMGGERGEARLVHPNDDVNKSQSSNDVYPTAMHVAAVTSIEHKLLPAIAKLRVTLLAKSEAFADIVKIGRTHLQDATPLTLGQEISGWVAQLAHGEAHVRAALPHLYELALGGTAVGTGLNAPKGYAEGVAAELARLTGSPFVTSPNKFESLASCDGLVYAHGALKTLAASLMKIANDVRWLASGPRSGLGEISIPENEPGSSIMPGKVNPTQSEAVTMLCAQVFGNDVAINFGGASGNFELNVFRPMVAHNFLQSVRLLADGMVSFNDHCAVGIEPNRARIEELVGRSLMLVTALNTHIGYDKAAYIAKKAHKEGTSLREAAIASGHVTGEQFDQWVVPANMVG	RIEKDTFGPIEVPAEHMWGAQTQRSLQNFKISGEKQPVEIIQALAIVKRSSAIVNHNLGLLPEDKMKAIVQAADEVLAGKFPDEFPLVVWQTGSGTQSNMNMNEVLANRASQIMGGEIGENRLIHPNDDVNKSQSSNDVFPTAMHISAVLSIQNKLLPAIQKLSDTLQKKSDDFRDIVKIGRTHLQDATPLTLGQEFSGYVAQLEHGEKHVQDALPHLYELALGGTAVGTGLNTPKGYPEQVAKEIANYTGFSFVTSPNKFESLASADGLVNAHGSLKTLAASLMKIANDVRWLASGPRSGLGEITIPENEPGSSIMPGKVNPTQCEAMTMLCAQVFGNDVAINFGGSSGNFELNVYRPIISYNILQSIRLLADGMISFNDNCAVGIEPNHPRINELLGRSLMLVTALNTHIGYDKAAQIAKKAHKEGLTLKESALQTGFVTEEEFNNWVDPLKMIG
NsymbPsernew_00438	ref|WP_184708321.1|	0	751	457	5	461	class II fumarate hydratase [Comamonas odontotermitis]	379895	RQEKDTFGLIDVPSNKLWGAQTQRSIQNFNISGEHQPREIIHALAQVKKASATVNHKLGLLEEKKTRAIVAAADEVIAGQHPDEFPLVVWQTGSGTQTNMNVNEVLANRASELLGGERGESRLVHPNDDVNKSQSSNDVYPTAMHVAAVTAVGQKLLPAVAQLHRTLKAKSIEFADIVKIGRTHLQDATPLTLGQEISGWVAQLEHGERHIKAALPHLYELALGGTAVGTGLNAPKGYAEGVAQELAAITGYPFITSPNKFESLASCDGLVHAHGALKTLAASLMKIANDVRWLASGPRSGLGELSIPENEPGSSIMPGKVNPTQCEAMTMLCAQVFGNDVAINFGGASGNFELNVFRPLVAHNFLQSVRLLADGMVSFNEHCAVGIEPNRERIAELVGRSLMLVTALNTHIGYDKAAFIAKKAHKEGSSLRDAAIASGHVTAEQFDQWVVPEQMVG	RIEKDTFGPIEVPAEHMWGAQTQRSLQNFKISGEKQPVEIIQALAIVKRSSAIVNHNLGLLPEDKMKAIVQAADEVLAGKFPDEFPLVVWQTGSGTQSNMNMNEVLANRASQIMGGEIGENRLIHPNDDVNKSQSSNDVFPTAMHISAVLSIQNKLLPAIQKLSDTLQKKSDDFRDIVKIGRTHLQDATPLTLGQEFSGYVAQLEHGEKHVQDALPHLYELALGGTAVGTGLNTPKGYPEQVAKEIANYTGFSFVTSPNKFESLASADGLVNAHGSLKTLAASLMKIANDVRWLASGPRSGLGEITIPENEPGSSIMPGKVNPTQCEAMTMLCAQVFGNDVAINFGGSSGNFELNVYRPIISYNILQSIRLLADGMISFNDNCAVGIEPNHPRINELLGRSLMLVTALNTHIGYDKAAQIAKKAHKEGLTLKESALQTGFVTEEEFNNWVDPLKMIG
NsymbPsernew_00438	gb|RYF08417.1|	0	751	461	1	461	class II fumarate hydratase [Comamonadaceae bacterium]	1871071	MTTRIERDTFGPIEVPAHQLWGAQTQRSLQNFDISGEQQPREIIKALAQVKRASAKVNHALGLQDARKTEAIVAAADEVIAGKHPGEFPLVVWQTGSGTQTNMNVNEVLANRASEILGGERGEGRLVHPNDDVNRSQSSNDVFPTAMHVAAVEAVTRRLLPAIAKLRATLDKKAKEFDGIVKIGRTHLQDATPLTLGQEFSGWVAQLAHGEKHVRDALPHLYELALGGTAVGTGLNAPKGYAEQVAAEIAATTGLPFITAPSKFEALASVDGLVHAHGALKTLAASMMKIANDVRWLASGPRSGIGELTIPENEPGSSIMPGKVNPTQSEAVTMLAAQVFGNDVAINFGGASGNFELNVFRPMVAHNFLQSVRLLADGIVSFNDHCAVGIEPNRERITELVDRSLMLVTALNTHIGYDKAAFIAKKAHKEGTSLREAAVASGHVTGEQFDQWVVPGNMVGR	MTHRIEKDTFGPIEVPAEHMWGAQTQRSLQNFKISGEKQPVEIIQALAIVKRSSAIVNHNLGLLPEDKMKAIVQAADEVLAGKFPDEFPLVVWQTGSGTQSNMNMNEVLANRASQIMGGEIGENRLIHPNDDVNKSQSSNDVFPTAMHISAVLSIQNKLLPAIQKLSDTLQKKSDDFRDIVKIGRTHLQDATPLTLGQEFSGYVAQLEHGEKHVQDALPHLYELALGGTAVGTGLNTPKGYPEQVAKEIANYTGFSFVTSPNKFESLASADGLVNAHGSLKTLAASLMKIANDVRWLASGPRSGLGEITIPENEPGSSIMPGKVNPTQCEAMTMLCAQVFGNDVAINFGGSSGNFELNVYRPIISYNILQSIRLLADGMISFNDNCAVGIEPNHPRINELLGRSLMLVTALNTHIGYDKAAQIAKKAHKEGLTLKESALQTGFVTEEEFNNWVDPLKMIGR
NsymbPsernew_00438	ref|WP_184861590.1|	0	749	461	1	461	class II fumarate hydratase [Acidovorax soli]	592050	MTSRTERDTFGPIEVPADKLWGAQTQRSLQNFDISGEQQPREIIKALAQVKRASAVVNQALGLQDAKKTEAIVAAADEVIAGKHPGEFPLVVWQTGSGTQTNMNVNEVLANRASEILGGERGEGRLVHPNDDVNRSQSSNDVFPTAMHVAAVEALTHKLLPAIAKLRATLDKKAKDFDGIVKIGRTHLQDATPLTLGQEFSGYVAQLDHGERHVRAALPHLYELALGGTAVGTGLNAPKGYAEQSAAELARLTGLPFVTAPNKFEALASVDALVHAHGALKTLAASMMKIANDVRWLASGPRSGIGELSIPENEPGSSIMPGKVNPTQSEAVTMLAAQVFGNDVAINFGGASGNFELNVFRPMVAHNFLQSVRLLADGMVSFNDQCAVGIEPNRERITELVDRSLMLVTALNTHIGYDKAAYIAKKAHKEGTSLREAAVASGHVTGEQFDQWVVPGNMVGR	MTHRIEKDTFGPIEVPAEHMWGAQTQRSLQNFKISGEKQPVEIIQALAIVKRSSAIVNHNLGLLPEDKMKAIVQAADEVLAGKFPDEFPLVVWQTGSGTQSNMNMNEVLANRASQIMGGEIGENRLIHPNDDVNKSQSSNDVFPTAMHISAVLSIQNKLLPAIQKLSDTLQKKSDDFRDIVKIGRTHLQDATPLTLGQEFSGYVAQLEHGEKHVQDALPHLYELALGGTAVGTGLNTPKGYPEQVAKEIANYTGFSFVTSPNKFESLASADGLVNAHGSLKTLAASLMKIANDVRWLASGPRSGLGEITIPENEPGSSIMPGKVNPTQCEAMTMLCAQVFGNDVAINFGGSSGNFELNVYRPIISYNILQSIRLLADGMISFNDNCAVGIEPNHPRINELLGRSLMLVTALNTHIGYDKAAQIAKKAHKEGLTLKESALQTGFVTEEEFNNWVDPLKMIGR
NsymbPsernew_00438	ref|WP_126835556.1|	0	749	461	1	461	class II fumarate hydratase [Variovorax sp. MHTC-1]	2495593	MKTRTERDTFGPIEVPADRLWGAQTQRSLQNFDISGEQQPREIIQALAQVKRASAVVNHALGLQDEKKTRAIVAAADEVIAGRHPEEFPLVVWQTGSGTQTNMNVNEVLANRASELLGGERGEGRLVHPNDDVNRSQSSNDVFPTAMHVAAVDAITNRLLPAIAKLRGTLEKKSRDFADIVKIGRTHLQDATPLTLGQEFSGYVAQLAHGEAHVRAALPHLCELALGGTAVGTGLNAPKGYAEQVAAELAKLTSLPFVTAPNKFEAMASVDGLVHAHGALKTLAASMTKIANDVRWLASGPRSGIGELSIPENEPGSSIMPGKVNPTQSEAVTMLAAQVFGNDVAINIGGASGNFELNVFRPMVAHNFLQSVRLLADGMVSFNDHCAAGIEPNRERIAELVQRSLMLVTALNTHIGYDKAAFIAKKAHKEGTSLREAAIASGHLTAEQFDQWVVPEKMTGR	MTHRIEKDTFGPIEVPAEHMWGAQTQRSLQNFKISGEKQPVEIIQALAIVKRSSAIVNHNLGLLPEDKMKAIVQAADEVLAGKFPDEFPLVVWQTGSGTQSNMNMNEVLANRASQIMGGEIGENRLIHPNDDVNKSQSSNDVFPTAMHISAVLSIQNKLLPAIQKLSDTLQKKSDDFRDIVKIGRTHLQDATPLTLGQEFSGYVAQLEHGEKHVQDALPHLYELALGGTAVGTGLNTPKGYPEQVAKEIANYTGFSFVTSPNKFESLASADGLVNAHGSLKTLAASLMKIANDVRWLASGPRSGLGEITIPENEPGSSIMPGKVNPTQCEAMTMLCAQVFGNDVAINFGGSSGNFELNVYRPIISYNILQSIRLLADGMISFNDNCAVGIEPNHPRINELLGRSLMLVTALNTHIGYDKAAQIAKKAHKEGLTLKESALQTGFVTEEEFNNWVDPLKMIGR
NsymbPsernew_00438	ref|WP_064806707.1|	0	749	461	1	461	class II fumarate hydratase [Ralstonia insidiosa]	190721	MTTRTERDTFGPIEVPANHLWGAQTQRSLQNFDIAGDRMPRELIDALARIKRASAAVNHRLGLLPADKANAIIAAADEVIAGKHPNEFPLVVWQTGSGTQSNMNMNEVLANRASELLGGERGEGRLVHPNDDVNRSQSSNDVFPTAMHVAAVTAITRHLIPSLRTLRETLAKKAADFDSIIKIGRTHLQDATPLTLGQEFSGYVAQLQHNETHLNAALPHLCELALGGTAVGTGLNAPAGYAEQVAAELANLTGLPFVTSPNKFETMASADGLVHAHGTLKTLAASLTKIANDIRWLASGPRSGLGEISIPENEPGSSIMPGKVNPTQSEAVTMLCAQVFGNDVAVNIGGASGNFELNVFRPMIAYNFLHSTRLLADGMRSFNDHCAVGIEPNRARIDELVQRSLMLVTALNPHIGYDKSAQIAKKAHKEGTSLREAALALGYVTPEQFDAWVRPENMVGR	MTHRIEKDTFGPIEVPAEHMWGAQTQRSLQNFKISGEKQPVEIIQALAIVKRSSAIVNHNLGLLPEDKMKAIVQAADEVLAGKFPDEFPLVVWQTGSGTQSNMNMNEVLANRASQIMGGEIGENRLIHPNDDVNKSQSSNDVFPTAMHISAVLSIQNKLLPAIQKLSDTLQKKSDDFRDIVKIGRTHLQDATPLTLGQEFSGYVAQLEHGEKHVQDALPHLYELALGGTAVGTGLNTPKGYPEQVAKEIANYTGFSFVTSPNKFESLASADGLVNAHGSLKTLAASLMKIANDVRWLASGPRSGLGEITIPENEPGSSIMPGKVNPTQCEAMTMLCAQVFGNDVAINFGGSSGNFELNVYRPIISYNILQSIRLLADGMISFNDNCAVGIEPNHPRINELLGRSLMLVTALNTHIGYDKAAQIAKKAHKEGLTLKESALQTGFVTEEEFNNWVDPLKMIGR
# BLASTP 2.14.0+
# Query: NsymbPsernew_00439
# Database: /home/blastdb/nr
# Fields: query id, subject id, evalue, bit score, alignment length, s. start, s. end, subject title, subject tax id, subject seq, query seq
# 10 hits found
NsymbPsernew_00439	ref|WP_085363751.1|	0	827	768	362	1114	cell division protein FtsK [Neisseria zoodegmatis]	326523	ETIGEDDIRSNLLRQRMARRRQISAQAPVQTAQPQIIPEGEVFANLARTDSPVNRQRIRR---VNTAMRESVIPDAARVEQSHAVQLQPAAKPVSAIQPISTRFTPYSAMPETEKMVVEPPPVPEVERQVIDIPEPPVFHDAQPAVSINTLKTPITRALAANEYSENAEAHVVTRPGWSINDRLLQESAPEHEQSRFGEIRTTQFQTASNHHEAINSSETPAAVFEQPVAQASAV-----QADRPSEHSGMPAN-------TPLRPLVTVNTETSNISLPTVALLQPPQFDQSATQTEEALLENSITIEEKLAEFKVKVKVMDAYAGPVITRYEIEPDVGVRGNAVMNLEKDLARSLGVSSIRVVETIPGKTCMGLELPNPKRQMIRLSEIFNSTAFQESKSKLTLALGQDITGEPVVTDLGKAPHLLVAGTTGSGKSVGVNAMILSMLFKASPEEVRMIMIDPKMLELSIYEGIPHLLAPVVTDMKLAANALTWCVNEMEKRYRLMSHMGVRNVAGFNQKIAEAAARGQTLANPFSLTPEEPEPLTKLPFIVVVVDEFADLMMTAGKKIEELIARLAQKARAAGIHLILATQRPSVDVITGLIKANIPTRIAFQVSSKVDSRTILDQMGAENLLGQGDMLFLPPGTGYPKRVHGAFVADDEVHRVVEYLKQFGEPDYIDDILTAGVGSDDMFSNANGQRNGDEELDPMYDDAVACVIKTRKATISSVQRYLRIGYNRAARLIDQMEADGIVSAPEANGNRTVLAQSS	DIISTDEIKNNLLRLRNIRRRDNSTSNNVIT--PTIQAE-EVFQNLKGSDSPLTRSKKEPEAPLRTIIPESIIPEEAKIKGKHGYEVKYNHQPQT---PISTKFTPSDNSASTE----------------------------------SSTESSMLSATA------NA-ASTVSSYGRKRQTYLQSETLGDKEPEEYNRDSNEEYDDNSDD----NSTQTPN-LSEQYFSHSNSISQESYQAPLDGKNNNIRLNENRVESRTVSTPTITGNSVDGHYQPPNLSLLEPKDISNTHQESKEKIIARGQLIENKLAEFKVKVSVTDAYAGPVVTRYDIEPDTGVRGNQVINLEKDLARALGCTSIRIVDTIPGKTCMGLELPNSKRKVIRLSEIFDTDVFLQSKSKLTLALGQDITGAPIVTDLTKSPHLLVAGTTGSGKSVGINAMILSMLFKATPDEVRLIMIDPKMLELSIYEGIPHLLAPVVTDMKLAPNALIWCVNEMEKRYKIMSQLGVRNIVGYNQKVKMAQQNGQPIANPFSLTPDNPELLKPFPYIVVVVDEFADLMMTTGKKIEELIARLAQKARAAGIHLILATQRPSVDVITGLIKANIPSRIAFQVSSKVDSRTIIDQMGAENLLGMGDMLF-TRGSGYPTRVHGAFVADEEVHRVVEYLKQFGEPEYVEDILTAGVGEDDLFSNSNSQRSNDAEDDPMYDEAVNVVLTNQKASISFVQRNLRIGYNRAARLIEQMEASGIVSPPENNGSRTILVNNT
NsymbPsernew_00439	ref|WP_085418728.1|	0	822	763	349	1097	cell division protein FtsK [Neisseria dumasiana]	1931275	QSVLNAEGRPETIGEEDIRSNLLRQRMARRRQISAQAPVQVAQPQIIPEGEVFANLARTDSPVNRQRIRR---VNTAMRESVIPDAARVEQSHSVQLQPPVKPASVIQPISTRFTPYSAMPDAGATVVEPPPVPEVERQVIDIPEPPVFHNVQPPAQVNTLTATAN--RSVPEYTETANAHISTRPAWSIH-DRLLHESAPEYEQNG----FQTAALNHETAGMPDSAVAAFEQTAEHLSAEQTGIRPSENHHSPQHL----VSADTDAPEIPLPTIALLQPPQFDLSATQTEEALLENSITIEEKLAEFKVKVKVMDAYAGPVITRYEIEPDVGVRGNAVMNLEKDLARSLGVSSIRVVETIPGKTCMGLELPNPKRQMIRLSEIFNSTAFQESKSKLTLALGQDITGAPVVTDLGKAPHLLVAGTTGSGKSVGVNSMILSMLFKASPDEVRMIMIDPKMLELSIYEGIPHLLAPVVTDMKLAANALTWCVNEMEKRYRLMSHMGVRNVAGFNQKIAEAAARGETLANPFSLTPEEPESLSKLPFIVVVVDEFADLMMTAGKKIEELIARLAQKARAAGIHLILATQRPSVDVITGLIKANIPTRIAFQVSSKVDSRTILDQMGAENLLGQGDMLFLPPGTGYPKRVHGAFVADDEVHRVVEYLKQFGAPDYIDDILTSGVGSDDMFSNANGQRNGDEELDPMYDDAVACVLKTRKATISSVQRHLRIGYNRAARLIDQMEADGIVSAPETNGNRTVLAQSS	KSKLQTSAPTDIISTDEIKNNLLRLRNIRRRDNSTSN--NVITPTIQAE-EVFQNLKGSDSPLTRSKKEPEAPLRTIIPESIIPEEAKIKGKHGYEVKYNHQPQT---PISTKFTP----SDNSAS-------------------------TESSTESSMLSATANAASTVSSYGRKRQTYLQSETLGDKEPEEYNRDSNEEYDDNSDDNSTQTPNLSEQYFSHSNSI--SQESYQAPLDGKNNNIRLNENRVESRTVSTPTITGNSVDGHYQPPNLSLLEPKDISNTHQESKEKIIARGQLIENKLAEFKVKVSVTDAYAGPVVTRYDIEPDTGVRGNQVINLEKDLARALGCTSIRIVDTIPGKTCMGLELPNSKRKVIRLSEIFDTDVFLQSKSKLTLALGQDITGAPIVTDLTKSPHLLVAGTTGSGKSVGINAMILSMLFKATPDEVRLIMIDPKMLELSIYEGIPHLLAPVVTDMKLAPNALIWCVNEMEKRYKIMSQLGVRNIVGYNQKVKMAQQNGQPIANPFSLTPDNPELLKPFPYIVVVVDEFADLMMTTGKKIEELIARLAQKARAAGIHLILATQRPSVDVITGLIKANIPSRIAFQVSSKVDSRTIIDQMGAENLLGMGDMLF-TRGSGYPTRVHGAFVADEEVHRVVEYLKQFGEPEYVEDILTAGVGEDDLFSNSNSQRSNDAEDDPMYDEAVNVVLTNQKASISFVQRNLRIGYNRAARLIEQMEASGIVSPPENNGSRTILVNNT
NsymbPsernew_00439	ref|WP_085356845.1|	0	821	763	349	1097	cell division protein FtsK [Neisseria dumasiana]	1931275	QSVLNAEGRPETIGEEDIRSNLLRQRMARRRQISAQAPVQVAQPQIIPEGEVFANLARTDSPINRQRIRR---VNTAMRESVIPDAARVEQSHSVQLQPPVKPASVIQPISTRFTPYSAMPDAGATVVEPPPVPEVERQVIDIPEPPVFHNVRPPAQVNTLTATAN--RSVPEYTETANAHISTRPAWSIH-DRLLHESAPEYEQNG----FQTAALNHETAGMPDSAVAAFEQTAEHLSAEQTGIRPSENHHSPQHL----VSADTDAPEIPLPTIALLQPPQFDLSATQTEEALLENSITIEEKLAEFKVKVKVMDAYAGPVITRYEIEPDVGVRGNAVMNLEKDLARSLGVSSIRVVETIPGKTCMGLELPNPKRQMIRLSEIFNSTAFQESKSKLTLALGQDITGAPVVTDLGKAPHLLVAGTTGSGKSVGVNSMILSMLFKASPDEVRMIMIDPKMLELSIYEGIPHLLAPVVTDMKLAANALTWCVNEMEKRYRLMSHMGVRNVAGFNQKIAEAAARGETLANPFSLTPEEPEPLSKLPFIVVVVDEFADLMMTAGKKIEELIARLAQKARAAGIHLILATQRPSVDVITGLIKANIPTRIAFQVSSKVDSRTILDQMGAENLLGQGDMLFLPPGTGYPKRVHGAFVADDEVHRVVEYLKQFGAPDYIDDILTSGVGSDDMFSNANGQRNGDEELDPMYDDAVACVLKTRKATISSVQRHLRIGYNRAARLIDQMEADGIVSAPETNGNRTVLAQSS	KSKLQTSAPTDIISTDEIKNNLLRLRNIRRRDNSTSN--NVITPTIQAE-EVFQNLKGSDSPLTRSKKEPEAPLRTIIPESIIPEEAKIKGKHGYEVKYNHQPQT---PISTKFTP----SDNSAS-------------------------TESSTESSMLSATANAASTVSSYGRKRQTYLQSETLGDKEPEEYNRDSNEEYDDNSDDNSTQTPNLSEQYFSHSNSI--SQESYQAPLDGKNNNIRLNENRVESRTVSTPTITGNSVDGHYQPPNLSLLEPKDISNTHQESKEKIIARGQLIENKLAEFKVKVSVTDAYAGPVVTRYDIEPDTGVRGNQVINLEKDLARALGCTSIRIVDTIPGKTCMGLELPNSKRKVIRLSEIFDTDVFLQSKSKLTLALGQDITGAPIVTDLTKSPHLLVAGTTGSGKSVGINAMILSMLFKATPDEVRLIMIDPKMLELSIYEGIPHLLAPVVTDMKLAPNALIWCVNEMEKRYKIMSQLGVRNIVGYNQKVKMAQQNGQPIANPFSLTPDNPELLKPFPYIVVVVDEFADLMMTTGKKIEELIARLAQKARAAGIHLILATQRPSVDVITGLIKANIPSRIAFQVSSKVDSRTIIDQMGAENLLGMGDMLF-TRGSGYPTRVHGAFVADEEVHRVVEYLKQFGEPEYVEDILTAGVGEDDLFSNSNSQRSNDAEDDPMYDEAVNVVLTNQKASISFVQRNLRIGYNRAARLIEQMEASGIVSPPENNGSRTILVNNT
NsymbPsernew_00439	ref|WP_085359492.1|	0	819	768	349	1097	cell division protein FtsK [Neisseria dumasiana]	1931275	QSVLNAEGRPETIGEEDIRSNLLRQRMARRRQISAQAPVQVAQPQIIPEGEVFANLARTDSPVNRQRIRR---VNTAMRESVIPDAARVEQSHSVQLQPPVKPASVIQPISTRFTPY-----------SAMPDAGATVVEPPPVPEVERQVIDIPEPPVFHNVQPPAPVNTLTSTANR-SVPEYAETANAHISNRPAWSIHDRLLHESAPEYEQNGFQTAALNHETAGMPDNAVAAFEQTAEHLSAEQTGIRPSENHHSPQHL----VSADTDTPEIPLPTIALLQPPQFDLSATQTEEALLENSITIEEKLAEFKVKVKVMDAYAGPVITRYEIEPDVGVRGNAVMNLEKDLARSLGVSSIRVVETIPGKTCMGLELPNPKRQMIRLSEIFNSTAFQESKSKLTLALGQDITGAPVVTDLGKAPHLLVAGTTGSGKSVGVNSMILSMLFKASPDEVRMIMIDPKMLELSIYEGIPHLLAPVVTDMKLAANALTWCVNEMEKRYRLMSHMGVRNVAGFNQKIAEAATRGETLANPFSLTPEEPEPLSKLPFIVVVVDEFADLMMTAGKKIEELIARLAQKARAAGIHLILATQRPSVDVITGLIKANIPTRIAFQVSSKVDSRTILDQMGAENLLGQGDMLFLPPGTGYPKRVHGAFVADDEVHRVVEYLKQFGAPDYIDDILTSGVGSDDMFSNANGQRNGDEELDPMYDDAVACVLKTRKATISSVQRHLRIGYNRAARLIDQMEADGIVSAPETNGNRTVLAQSS	KSKLQTSAPTDIISTDEIKNNLLRLRNIRRRDNSTSN--NVITPTIQAE-EVFQNLKGSDSPLTRSKKEPEAPLRTIIPESIIPEEAKIKGKHGYEVKYNHQPQT---PISTKFTPSDNSASTESSTESSMLSATANAASTVSSYGRKRQTY----------LQSETLGDKEPEEYNRDSNEEYDDNSDDNSTQTPNLS-------------EQYFSHSNSISQESYQAP-------------LDGKNNNIRLNENRVESRTVSTPTITGNSVDGHYQPPNLSLLEPKDISNTHQESKEKIIARGQLIENKLAEFKVKVSVTDAYAGPVVTRYDIEPDTGVRGNQVINLEKDLARALGCTSIRIVDTIPGKTCMGLELPNSKRKVIRLSEIFDTDVFLQSKSKLTLALGQDITGAPIVTDLTKSPHLLVAGTTGSGKSVGINAMILSMLFKATPDEVRLIMIDPKMLELSIYEGIPHLLAPVVTDMKLAPNALIWCVNEMEKRYKIMSQLGVRNIVGYNQKVKMAQQNGQPIANPFSLTPDNPELLKPFPYIVVVVDEFADLMMTTGKKIEELIARLAQKARAAGIHLILATQRPSVDVITGLIKANIPSRIAFQVSSKVDSRTIIDQMGAENLLGMGDMLF-TRGSGYPTRVHGAFVADEEVHRVVEYLKQFGEPEYVEDILTAGVGEDDLFSNSNSQRSNDAEDDPMYDEAVNVVLTNQKASISFVQRNLRIGYNRAARLIEQMEASGIVSPPENNGSRTILVNNT
NsymbPsernew_00439	gb|OAM36841.1|	0	801	717	322	1026	cell division protein FtsK [Eikenella sp. NML080894]	1795830	PVINEEEILANLAKTDAPANRQRSRFK---RQTVRESVIPAAARVNHSQGAQVPTAMPPQQAQPLPISTRFTPFNHGAAPESPDAPPAEEESALPAEQPPIFFPQSTVEDSPPWSLTETVSD--------DTAETYSDTADQVGIQHHFRPDLSLTEQAPAAEPAIEFDNGNEWQQVLEQGAAETQAQAAWANPTPTAAPGIPPLPDLPPQPTPISAVSAISYADFGHYHVPMNELLLPPQYDNEATLSEEQLLDNSIKIEEKLAEFRVKVNVVDAYAGPVITRYEIEPDVGVRGNSVINLEKDLARSLGVAAIRVVETIPGKTCMGLELPNPKRQMIRLSEVFNSPVFAKSKSKLTLALGQDITGQPVVTDLAKAPHLLVAGTTGSGKSVGVNAMILSLLFKATPDEVRMIMIDPKMLELSVYEGIPHLLAPVVTDMKLAANALTWCVNEMEKRYRLMSHVGVRNLAGYNQKIKDVTVRGERLANPFSLTPDNPEPLVRLPHIVVIVDEFADLMMTSGKKIEELIARLAQKARAAGIHLILATQRPSVDVITGLIKANIPTRIAFQVASKVDSRTIIDQMGAENLLGQGDMLFLPPGTGYPQRVHGAFVADSEVQRVTEYLKGFGAPDYVEDILTSGVGSDDLFSNANSGSGNSGQ-DPLFDEAVAIVLRTQKATISSIQRHLRIGYNKAATLVDQMEAEGIVSPADTNGKRTILA	PTIQAEEVFQNLKGSDSPLTRSKKEPEAPLRTIIPESIIPEEAKIKGKHGYEVKYNHQPQT----PISTKFTPSDNSASTES-----STESSMLSATANAASTVSSYGRKRQTYLQSETLGDKEPEEYNRDSNEEYDDNSDDNSTQ---TPNLS--EQY--------FSHSNSISQESYQAPLDGKNNNIRLNENRVES-------------RTVSTPTITGNSVDGHYQPPNLSLLEPKDISNTHQESKEKIIARGQLIENKLAEFKVKVSVTDAYAGPVVTRYDIEPDTGVRGNQVINLEKDLARALGCTSIRIVDTIPGKTCMGLELPNSKRKVIRLSEIFDTDVFLQSKSKLTLALGQDITGAPIVTDLTKSPHLLVAGTTGSGKSVGINAMILSMLFKATPDEVRLIMIDPKMLELSIYEGIPHLLAPVVTDMKLAPNALIWCVNEMEKRYKIMSQLGVRNIVGYNQKVKMAQQNGQPIANPFSLTPDNPELLKPFPYIVVVVDEFADLMMTTGKKIEELIARLAQKARAAGIHLILATQRPSVDVITGLIKANIPSRIAFQVSSKVDSRTIIDQMGAENLLGMGDMLF-TRGSGYPTRVHGAFVADEEVHRVVEYLKQFGEPEYVEDILTAGVGEDDLFSNSNSQRSNDAEDDPMYDEAVNVVLTNQKASISFVQRNLRIGYNRAARLIEQMEASGIVSPPENNGSRTILV
NsymbPsernew_00439	ref|WP_082881514.1|	0	801	717	313	1017	cell division protein FtsK [Eikenella sp. NML120348]	1795831	PVINEEEILANLAKTDAPANRQRSRFK---RQTVRESVIPAAARVNHSQGAQVPTAMPPQQAQPLPISTRFTPFNHGAAPESPDAPPAEEESALPAEQPPIFFPQSTVEDSPPWSLTETVSD--------DTAETYSDTADQVGIQHHFRPDLSLTEQAPAAEPAIEFDNGNEWQQVLEQGAAETQAQAAWANPTPTAAPGIPPLPDLPPQPTPISAVSAISYADFGHYHVPMNELLLPPQYDNEATLSEEQLLDNSIKIEEKLAEFRVKVNVVDAYAGPVITRYEIEPDVGVRGNSVINLEKDLARSLGVAAIRVVETIPGKTCMGLELPNPKRQMIRLSEVFNSPVFAKSKSKLTLALGQDITGQPVVTDLAKAPHLLVAGTTGSGKSVGVNAMILSLLFKATPDEVRMIMIDPKMLELSVYEGIPHLLAPVVTDMKLAANALTWCVNEMEKRYRLMSHVGVRNLAGYNQKIKDVTVRGERLANPFSLTPDNPEPLVRLPHIVVIVDEFADLMMTSGKKIEELIARLAQKARAAGIHLILATQRPSVDVITGLIKANIPTRIAFQVASKVDSRTIIDQMGAENLLGQGDMLFLPPGTGYPQRVHGAFVADSEVQRVTEYLKGFGAPDYVEDILTSGVGSDDLFSNANSGSGNSGQ-DPLFDEAVAIVLRTQKATISSIQRHLRIGYNKAATLVDQMEAEGIVSPADTNGKRTILA	PTIQAEEVFQNLKGSDSPLTRSKKEPEAPLRTIIPESIIPEEAKIKGKHGYEVKYNHQPQT----PISTKFTPSDNSASTES-----STESSMLSATANAASTVSSYGRKRQTYLQSETLGDKEPEEYNRDSNEEYDDNSDDNSTQ---TPNLS--EQY--------FSHSNSISQESYQAPLDGKNNNIRLNENRVES-------------RTVSTPTITGNSVDGHYQPPNLSLLEPKDISNTHQESKEKIIARGQLIENKLAEFKVKVSVTDAYAGPVVTRYDIEPDTGVRGNQVINLEKDLARALGCTSIRIVDTIPGKTCMGLELPNSKRKVIRLSEIFDTDVFLQSKSKLTLALGQDITGAPIVTDLTKSPHLLVAGTTGSGKSVGINAMILSMLFKATPDEVRLIMIDPKMLELSIYEGIPHLLAPVVTDMKLAPNALIWCVNEMEKRYKIMSQLGVRNIVGYNQKVKMAQQNGQPIANPFSLTPDNPELLKPFPYIVVVVDEFADLMMTTGKKIEELIARLAQKARAAGIHLILATQRPSVDVITGLIKANIPSRIAFQVSSKVDSRTIIDQMGAENLLGMGDMLF-TRGSGYPTRVHGAFVADEEVHRVVEYLKQFGEPEYVEDILTAGVGEDDLFSNSNSQRSNDAEDDPMYDEAVNVVLTNQKASISFVQRNLRIGYNRAARLIEQMEASGIVSPPENNGSRTILV
NsymbPsernew_00439	gb|AUZ05405.2|	0	800	733	459	1169	DNA translocase FtsK [Vitreoscilla sp. C1]	96942	MIADDDIRANLLRQRMARRRGANDVAVAGLLSNSVIAEEEVLANLAKTDSPVNRQQR-PVKP-RPLVRDSVIPPTSRVGGEHGFKVKPQASTSVPVQPISTRFTPFSHPELQTSETDANAPTEPVSVNVVPVMPSQAAASESVLVPVLQAAIDT-TLPVEASAQF-----------------ASANVLMPVVAPVHTVTEKAVAALANRVDVANQVVRSSKTVVDSAVLPSKKTVAPIVWDDANELLPSVGLLQPAIDDSALRPNEEILLNNGIIIEEKLAEFKVNVTVTDAYAGPVITRYEIEPATGVRGSQVVNLEKDLARSLGFASIRVVETIPGKTCMGLELPNPKRQIIRLSSVLQSVAFQESKSKLTLVLGQDISGNPVVTDLAKAPHLLVAGTTGSGKSVGVNAMILSLLYKATPEEVRMIMIDPKMLELSVYEGIPHLLAPVVTDMKLAANALNWCVNEMEKRYRLMSHLGVRNVAGYNQKIVEAQAKGQRLANPFSLTPETPELLEKLPFIVVVVDEFADLMMTAGKKIEELIARLAQKARAAGIHLILATQRPSVDVITGLIKANIPTRIAFQVSSKIDSRTILDQMGAENLLGQGDMLFLPPGTGYPRRVHGAFVADDEVHNVVEYLKQFGEPDYVEDLLTHG-GIDD-SSGADGGNARAAEEDPLYDQAVHFVATSGKTSISAVQRQLRIGYNRAARLVEQMEAAGVLSAPEHNGNRTLLI	IISTDEIKNNLLRLRNIRRR---DNSTSNNVITPTIQAEEVFQNLKGSDSPLTRSKKEPEAPLRTIIPESIIPEEAKIKGKHGYEVKYNHQ---PQTPISTKFTP----------SDNSASTESSTESSMLSATANAASTVSSYGRKRQTYLQSETLGDKEPEEYNRDSNEEYDDNSDDNSTQTPNLSEQYFSHSNSISQESYQA---PLDGKNNNIRLNENRVESRTVSTPTITGNSV--DGHYQPPNLSLLEPKDISNTHQESKEKIIARGQLIENKLAEFKVKVSVTDAYAGPVVTRYDIEPDTGVRGNQVINLEKDLARALGCTSIRIVDTIPGKTCMGLELPNSKRKVIRLSEIFDTDVFLQSKSKLTLALGQDITGAPIVTDLTKSPHLLVAGTTGSGKSVGINAMILSMLFKATPDEVRLIMIDPKMLELSIYEGIPHLLAPVVTDMKLAPNALIWCVNEMEKRYKIMSQLGVRNIVGYNQKVKMAQQNGQPIANPFSLTPDNPELLKPFPYIVVVVDEFADLMMTTGKKIEELIARLAQKARAAGIHLILATQRPSVDVITGLIKANIPSRIAFQVSSKVDSRTIIDQMGAENLLGMGDMLFT-RGSGYPTRVHGAFVADEEVHRVVEYLKQFGEPEYVEDILTAGVGEDDLFSNSNSQRSNDAEDDPMYDEAVNVVLTNQKASISFVQRNLRIGYNRAARLIEQMEASGIVSPPENNGSRTILV
NsymbPsernew_00439	gb|OAM29688.1|	0	799	718	323	1029	cell division protein FtsK [Eikenella corrodens]	539	PVINEDEILANLAKTDAPANRQRSRFK---RQTVRESVIPAAARVNHSQGAQVPTAMPPQQAQPLPISTRFTPFNHGTAPESPDAQPTEEESALPAEQPPIFFPQSTVEDSPPWSLAETVSD--------DTAETYSDTADQAGAQYHFRPDLSLTEQAPAAEPAIEFDNGNEWQQALEQGVAEAQAQAAWASLAPTAAPGIPSLPDLPPQPAPVSAVSTVSFADFGHYHVPMNELLLPPQYDNEATLSEEQLLDNSIKIEEKLAEFRVKVNVVDAYAGPVITRYEIEPDVGVRGNSVINLEKDLARSLGVAAIRVVETIPGKTCMGLELPNPKRQMIRLSEVFNSPVFAESKSKLTLALGQDITGQPVVTDLAKAPHLLVAGTTGSGKSVGVNAMILSLLFKATPDEVRMIMIDPKMLELSVYEGIPHLLAPVVTDMKLAANALTWCVNEMEKRYRLMSHVGVRNLAGYNQKIKDAAARGERLANPFSLTPDNPEPLINLPHIVVIVDEFADLMMTSGKKIEELIARLAQKARAAGIHLILATQRPSVDVITGLIKANIPTRIAFQVASKVDSRTIIDQMGAENLLGQGDMLFLPPGTGYPQRVHGAFVADSEVQRVAEYLKGFGAPDYVEDILTSGVGSDDLFSNANSGIGGSNSGQDPLFDEAVAIVLRTQKATISSIQRHLRIGYNKAATLVDQMEAEGIVSPADNNGKRTILA	PTIQAEEVFQNLKGSDSPLTRSKKEPEAPLRTIIPESIIPEEAKIKGKHGYEVKYNHQPQT----PISTKFTPSDNSASTES-----STESSMLSATANAASTVSSYGRKRQTYLQSETLGDKEPEEYNRDSNEEYDDNSDDNSTQ---TPNLS--EQYFSHSNSISQES---YQAPLDGKNNNIRLNENRVESRTVSTPTI-----------------TGNSVD-GHYQPPNLSLLEPKDISNTHQESKEKIIARGQLIENKLAEFKVKVSVTDAYAGPVVTRYDIEPDTGVRGNQVINLEKDLARALGCTSIRIVDTIPGKTCMGLELPNSKRKVIRLSEIFDTDVFLQSKSKLTLALGQDITGAPIVTDLTKSPHLLVAGTTGSGKSVGINAMILSMLFKATPDEVRLIMIDPKMLELSIYEGIPHLLAPVVTDMKLAPNALIWCVNEMEKRYKIMSQLGVRNIVGYNQKVKMAQQNGQPIANPFSLTPDNPELLKPFPYIVVVVDEFADLMMTTGKKIEELIARLAQKARAAGIHLILATQRPSVDVITGLIKANIPSRIAFQVSSKVDSRTIIDQMGAENLLGMGDMLF-TRGSGYPTRVHGAFVADEEVHRVVEYLKQFGEPEYVEDILTAGVGEDDLFSNSNSQ-RSNDAEDDPMYDEAVNVVLTNQKASISFVQRNLRIGYNRAARLIEQMEASGIVSPPENNGSRTILV
NsymbPsernew_00439	ref|WP_081253552.1|	0	799	718	314	1020	cell division protein FtsK [Eikenella corrodens]	539	PVINEDEILANLAKTDAPANRQRSRFK---RQTVRESVIPAAARVNHSQGAQVPTAMPPQQAQPLPISTRFTPFNHGTAPESPDAQPTEEESALPAEQPPIFFPQSTVEDSPPWSLAETVSD--------DTAETYSDTADQAGAQYHFRPDLSLTEQAPAAEPAIEFDNGNEWQQALEQGVAEAQAQAAWASLAPTAAPGIPSLPDLPPQPAPVSAVSTVSFADFGHYHVPMNELLLPPQYDNEATLSEEQLLDNSIKIEEKLAEFRVKVNVVDAYAGPVITRYEIEPDVGVRGNSVINLEKDLARSLGVAAIRVVETIPGKTCMGLELPNPKRQMIRLSEVFNSPVFAESKSKLTLALGQDITGQPVVTDLAKAPHLLVAGTTGSGKSVGVNAMILSLLFKATPDEVRMIMIDPKMLELSVYEGIPHLLAPVVTDMKLAANALTWCVNEMEKRYRLMSHVGVRNLAGYNQKIKDAAARGERLANPFSLTPDNPEPLINLPHIVVIVDEFADLMMTSGKKIEELIARLAQKARAAGIHLILATQRPSVDVITGLIKANIPTRIAFQVASKVDSRTIIDQMGAENLLGQGDMLFLPPGTGYPQRVHGAFVADSEVQRVAEYLKGFGAPDYVEDILTSGVGSDDLFSNANSGIGGSNSGQDPLFDEAVAIVLRTQKATISSIQRHLRIGYNKAATLVDQMEAEGIVSPADNNGKRTILA	PTIQAEEVFQNLKGSDSPLTRSKKEPEAPLRTIIPESIIPEEAKIKGKHGYEVKYNHQPQT----PISTKFTPSDNSASTES-----STESSMLSATANAASTVSSYGRKRQTYLQSETLGDKEPEEYNRDSNEEYDDNSDDNSTQ---TPNLS--EQYFSHSNSISQES---YQAPLDGKNNNIRLNENRVESRTVSTPTI-----------------TGNSVD-GHYQPPNLSLLEPKDISNTHQESKEKIIARGQLIENKLAEFKVKVSVTDAYAGPVVTRYDIEPDTGVRGNQVINLEKDLARALGCTSIRIVDTIPGKTCMGLELPNSKRKVIRLSEIFDTDVFLQSKSKLTLALGQDITGAPIVTDLTKSPHLLVAGTTGSGKSVGINAMILSMLFKATPDEVRLIMIDPKMLELSIYEGIPHLLAPVVTDMKLAPNALIWCVNEMEKRYKIMSQLGVRNIVGYNQKVKMAQQNGQPIANPFSLTPDNPELLKPFPYIVVVVDEFADLMMTTGKKIEELIARLAQKARAAGIHLILATQRPSVDVITGLIKANIPSRIAFQVSSKVDSRTIIDQMGAENLLGMGDMLF-TRGSGYPTRVHGAFVADEEVHRVVEYLKQFGEPEYVEDILTAGVGEDDLFSNSNSQ-RSNDAEDDPMYDEAVNVVLTNQKASISFVQRNLRIGYNRAARLIEQMEASGIVSPPENNGSRTILV
NsymbPsernew_00439	ref|WP_126300831.1|	0	799	727	356	1060	cell division protein FtsK [Neisseria animaloris]	326522	TPVQVLQPKVIPEGEVFANLAKTDSPVNRQR------IRRINMAMRESVIPDAARVEQSHVAKLQPPKIAGTSPISTRFTPYAAAPDSMTTVVEPPFMPEVERQVIDIPEPPVFHNTAAVSSPRVMLYEEAEVSAVNAHISDAPHWTITDRLISESAPIVTDKEGFQTASDETDKATAAV-------FEHASKQSAEDLVRP--SETTTVTAASVRPIPRVVTV-------SKGESHLPAVDLLQPPQFDPTATQTEEALLENSITIEEKLAEFKVKVKVMDAYSGPVITRYEIEPDVGVRGNAVLNLEKDLARSLGVASIRVVETIPGKTCMGLELPNPKRQMIRLSEIFNSPAFQESKSKLTLALGQDITGEPVVTDLAKAPHLLVAGTTGSGKSVGVNSMILSMLFKATPDEVRMIMIDPKMLELSIYEGIPHLLAPVVTDMKLAANALTWCVNEMEKRYRLMSHVGVRNLAGFNQKVAEAAARGEIMANPFSLTPSEPEPLEKLPFIVVVVDEFADLMMTAGKKIEELIARLAQKARAAGIHLILATQRPSVDVITGLIKANIPTRIAFQVSSKVDSRTILDQMGAENLLGQGDMLFLPPGTGYPKRVHGAFVADDEVHRVVEYLKQFGEPNYIDDILTAGVGGDDLFSNANSGRSSDEEQDPMYDDAVACVIKTRKATISSVQRYLRIGYNRAARLIDQMEADGIVSAPEANGNRTVLAQSS	TSNNVITPTIQAE-EVFQNLKGSDSPLTRSKKEPEAPLRTI---IPESIIPEEAKIKGKHGYEVKYNHQPQT-PISTKFTP---SDNSAST---------------------------ESSTESSMLSATANAASTVSSYGRKRQTYLQSETLGDKEPEEYNRDSNEEYDDNSDDNSTQTPNLSEQYFSHSNSISQESYQAPLDGKNNNIRLNENRVESRTVSTPTITGNSVDGHYQPPNLSLLEPKDISNTHQESKEKIIARGQLIENKLAEFKVKVSVTDAYAGPVVTRYDIEPDTGVRGNQVINLEKDLARALGCTSIRIVDTIPGKTCMGLELPNSKRKVIRLSEIFDTDVFLQSKSKLTLALGQDITGAPIVTDLTKSPHLLVAGTTGSGKSVGINAMILSMLFKATPDEVRLIMIDPKMLELSIYEGIPHLLAPVVTDMKLAPNALIWCVNEMEKRYKIMSQLGVRNIVGYNQKVKMAQQNGQPIANPFSLTPDNPELLKPFPYIVVVVDEFADLMMTTGKKIEELIARLAQKARAAGIHLILATQRPSVDVITGLIKANIPSRIAFQVSSKVDSRTIIDQMGAENLLGMGDMLFT-RGSGYPTRVHGAFVADEEVHRVVEYLKQFGEPEYVEDILTAGVGEDDLFSNSNSQRSNDAEDDPMYDEAVNVVLTNQKASISFVQRNLRIGYNRAARLIEQMEASGIVSPPENNGSRTILVNNT
# BLASTP 2.14.0+
# Query: NsymbPsernew_00440
# Database: /home/blastdb/nr
# Fields: query id, subject id, evalue, bit score, alignment length, s. start, s. end, subject title, subject tax id, subject seq, query seq
# 10 hits found
NsymbPsernew_00440	ref|WP_002234904.1|	5.18e-81	249	204	1	203	MULTISPECIES: riboflavin synthase [Neisseria]	482	MFTGIVQGLGKLTAIHRPSE-AFQTYVVELPQEAADNLQRGASVANNGCCLTITEIEGNRVSFDLMAETLAKTNLGLLKEGDCVNIERAARFGDEIGGHVMSGHIMATVPIVEIERDGYNRTVWFSLPHELKPYILTKGFVGLDGCSLTIGKVEDSRFNVHLIPETLERTLFGSRKVGDRINIEIDPNTQAIVDTVERLMAQRY	MFTGIVQGTGTIVDIQTGKDNKSQKNWVKLPKASINDLQIGASVSNNGCCLTITEIKDDIVAFNLIEETLKRTNLSFFKVGDEINIERSMKVGDEIGGHVMSGHIMCTLTISKIEKDAENCSLFFNIPKEIKPYIFEKGFVGLDGCSLTVGKIDNNEFSVHLIPETLNLTIFKHRQIGDKINLEIDPQTQAIVNTVARVMHDQF
NsymbPsernew_00440	gb|AVR78625.1|	8.77e-81	248	203	1	202	riboflavin synthase [Neisseria mucosa]	488	MFTGIVQGVGEIIAIREPSAD-FRTHVVKLPDGMTEHLQIGASVANNGCCLTITQIDGDTVSFDLMKETLEKTNLGRLKTGDAVNLERAARFGDEIGGHVMSGHIMTTTQITRIERSEFNRTVWFALPPELKPYILSKGFVGLDGCSLTIGDVTNTEFNVHLIPETLTRTLFGSRKEGDVINIEIDPQTQAVVDTVMRVMAQQ	MFTGIVQGTGTIVDIQTGKDNKSQKNWVKLPKASINDLQIGASVSNNGCCLTITEIKDDIVAFNLIEETLKRTNLSFFKVGDEINIERSMKVGDEIGGHVMSGHIMCTLTISKIEKDAENCSLFFNIPKEIKPYIFEKGFVGLDGCSLTVGKIDNNEFSVHLIPETLNLTIFKHRQIGDKINLEIDPQTQAIVNTVARVMHDQ
NsymbPsernew_00440	gb|AHW75858.1|	1.4e-80	249	204	30	232	riboflavin synthase alpha chain [Neisseria meningitidis]	487	MFTGIVQGLGKLTAIHRPSE-AFQTYVVELPQEAADNLQRGASVANNGCCLTITEIEGNRVSFDLMAETLAKTNLGLLKEGDCVNIERAARFGDEIGGHVMSGHIMATVPIVEIERDGYNRTVWFSLPHELKPYILTKGFVGLDGCSLTIGKVEDSRFNVHLIPETLERTLFGSRKVGDRINIEIDPNTQAIVDTVERLMAQRY	MFTGIVQGTGTIVDIQTGKDNKSQKNWVKLPKASINDLQIGASVSNNGCCLTITEIKDDIVAFNLIEETLKRTNLSFFKVGDEINIERSMKVGDEIGGHVMSGHIMCTLTISKIEKDAENCSLFFNIPKEIKPYIFEKGFVGLDGCSLTVGKIDNNEFSVHLIPETLNLTIFKHRQIGDKINLEIDPQTQAIVNTVARVMHDQF
NsymbPsernew_00440	ref|WP_061728129.1|	1.72e-80	247	204	1	203	riboflavin synthase [Neisseria meningitidis]	487	MFTGIVQGLGKLTAIHRPSE-AFQTYVVELPQEAADNLQRGASVANNGCCLTITEIEGNRVSFDLMAETLAKTNLGLLKEGDCVNIERAARFGDEIGGHVMSGHIMATVPIVEIEQDGYNRTVWFALPHELKPYILTKGFVGLDGCSLTIGKVEDSRFNVHLIPETLERTLFGSRKVGDRINIEIDPNTQAIVDTVERLMAQRY	MFTGIVQGTGTIVDIQTGKDNKSQKNWVKLPKASINDLQIGASVSNNGCCLTITEIKDDIVAFNLIEETLKRTNLSFFKVGDEINIERSMKVGDEIGGHVMSGHIMCTLTISKIEKDAENCSLFFNIPKEIKPYIFEKGFVGLDGCSLTVGKIDNNEFSVHLIPETLNLTIFKHRQIGDKINLEIDPQTQAIVNTVARVMHDQF
NsymbPsernew_00440	gb|OFJ65777.1|	1.79e-80	248	203	1	202	riboflavin synthase subunit alpha [Neisseria sp. HMSC073B07]	1739362	MFTGIVQGVGEIIAIREPSAD-FRTHVVKLPDEMTEHLQIGASVANNGCCLTITQIDGDTVSFDLMKETLGKTNLGRLKTGDVVNLERAARFGDEIGGHVMSGHIMTTTRITRIERSEFNCTVWFALPPELKPYILSKGFVGLDGCSLTIGDVTETEFNVHLIPETLTRTLFGSRKEGDIINIEIDPQTQAVVDTVMRVMAQQ	MFTGIVQGTGTIVDIQTGKDNKSQKNWVKLPKASINDLQIGASVSNNGCCLTITEIKDDIVAFNLIEETLKRTNLSFFKVGDEINIERSMKVGDEIGGHVMSGHIMCTLTISKIEKDAENCSLFFNIPKEIKPYIFEKGFVGLDGCSLTVGKIDNNEFSVHLIPETLNLTIFKHRQIGDKINLEIDPQTQAIVNTVARVMHDQ
NsymbPsernew_00440	emb|CCA44574.1|	2.61e-80	248	204	30	232	riboflavin synthase alpha chain [Neisseria meningitidis alpha522]	996307	MFTGIVQGLGKLTAIHRPSE-AFQTYVVELPQEAADNLQRGASVANNGCCLTITEIEGNRVSFDLMAETLAKTNLGLLKEGDCVNIERAARFGDEIGGHVMSGHIMATVPIVEIERDGYNRTVWFALPHELKPYILTKGFVGLDGCSLTIGKVEDSRFNVHLIPETLERTLFGSRKVGDRINIEIDPNTQAIVDTVERLMAQRY	MFTGIVQGTGTIVDIQTGKDNKSQKNWVKLPKASINDLQIGASVSNNGCCLTITEIKDDIVAFNLIEETLKRTNLSFFKVGDEINIERSMKVGDEIGGHVMSGHIMCTLTISKIEKDAENCSLFFNIPKEIKPYIFEKGFVGLDGCSLTVGKIDNNEFSVHLIPETLNLTIFKHRQIGDKINLEIDPQTQAIVNTVARVMHDQF
NsymbPsernew_00440	gb|EJU52525.1|	3.36e-80	246	205	1	203	riboflavin synthase, alpha subunit [Neisseria meningitidis 93003]	1069608	MFTGIVQGLGKLTAIH--RPSEAFHTYVVELPQEAADNLQRGASVANNGCCLTITEIEGNRVSFDLMAETLAKTNLGLLKEGDCVNIERAARFGDEIGGHVMSGHIMATVSIVEIERDGFNRTVWFSLPHELKPYILTKGFVGLDGCSLTIGKVEDSRFNVHLIPETLERTLFGSRKVGDRINIEIDPNTQAIVDTVERLMAQRY	MFTGIVQGTGTIVDIQTGKDNKSQKNWV-KLPKASINDLQIGASVSNNGCCLTITEIKDDIVAFNLIEETLKRTNLSFFKVGDEINIERSMKVGDEIGGHVMSGHIMCTLTISKIEKDAENCSLFFNIPKEIKPYIFEKGFVGLDGCSLTVGKIDNNEFSVHLIPETLNLTIFKHRQIGDKINLEIDPQTQAIVNTVARVMHDQF
NsymbPsernew_00440	ref|WP_070613204.1|	3.59e-80	247	203	1	202	riboflavin synthase [Neisseria mucosa]	488	MFTGIVQGIGEIIAIREPSAD-FRTHVVKLPEGMTEHLQIGASVANNGCCLTITQIDGDTVSFDLMKETLEKTNLGRLKTGDAVNLERAARFGDEIGGHVMSGHIMTTTRITRIERSEFNRTVWFALPPELKPYILSKGFVGLDGCSLTIGDVTDTEFNVHLIPETLTRTLFGSRKEGDVINIEIDPQTQAVVDTVMRVMAQQ	MFTGIVQGTGTIVDIQTGKDNKSQKNWVKLPKASINDLQIGASVSNNGCCLTITEIKDDIVAFNLIEETLKRTNLSFFKVGDEINIERSMKVGDEIGGHVMSGHIMCTLTISKIEKDAENCSLFFNIPKEIKPYIFEKGFVGLDGCSLTVGKIDNNEFSVHLIPETLNLTIFKHRQIGDKINLEIDPQTQAIVNTVARVMHDQ
NsymbPsernew_00440	ref|WP_070870615.1|	3.76e-80	247	203	1	202	riboflavin synthase [Neisseria sp. HMSC70E02]	1608896	MFTGIVQGVGEIIAIREPSAD-FRTHVVKLPDEMTEHLQIGASVANNGCCLTITQIDGDTVSFDLMKETLEKTNLGRLKTGDAVNLERAARFGDEIGGHVMSGHIMMTTQITRIERSEFNRTVWFALPPELKPYILSKGFVGLDGCSLTIGEVTDTEFNVHLIPETLTRTLFGNRKEGDVINIEIDPQTQAVVDTVMRVMAQQ	MFTGIVQGTGTIVDIQTGKDNKSQKNWVKLPKASINDLQIGASVSNNGCCLTITEIKDDIVAFNLIEETLKRTNLSFFKVGDEINIERSMKVGDEIGGHVMSGHIMCTLTISKIEKDAENCSLFFNIPKEIKPYIFEKGFVGLDGCSLTVGKIDNNEFSVHLIPETLNLTIFKHRQIGDKINLEIDPQTQAIVNTVARVMHDQ
NsymbPsernew_00440	ref|WP_070492505.1|	4.14e-80	246	203	1	202	riboflavin synthase [Neisseria mucosa]	488	MFTGIVQGVGEIIAIREPSAD-FRTHVVKLPEGMTEHLQIGASIANNGCCLTITKIDSDTVSFDLMKETLEKTNLGRLKTGDAVNLERAARFGDEIGGHVMSGHIMTTTQITRIERSEFNRTVWFALPPELKPYILSKGFVGLDGCSLTIGDVTDTEFNVHLIPETLTRTLFGSRKEGDVINIEIDPQTQAVVDTVMRVMAQQ	MFTGIVQGTGTIVDIQTGKDNKSQKNWVKLPKASINDLQIGASVSNNGCCLTITEIKDDIVAFNLIEETLKRTNLSFFKVGDEINIERSMKVGDEIGGHVMSGHIMCTLTISKIEKDAENCSLFFNIPKEIKPYIFEKGFVGLDGCSLTVGKIDNNEFSVHLIPETLNLTIFKHRQIGDKINLEIDPQTQAIVNTVARVMHDQ
# BLASTP 2.14.0+
# Query: NsymbPsernew_00441
# Database: /home/blastdb/nr
# Fields: query id, subject id, evalue, bit score, alignment length, s. start, s. end, subject title, subject tax id, subject seq, query seq
# 10 hits found
NsymbPsernew_00441	ref|WP_115309294.1|	6.09e-114	340	290	20	306	rRNA pseudouridine synthase [Kingella potus]	265175	RASKAKKLVVRNPNRKIMERARELKERRGDLARIEPERLQKVLAASGVGSRREMEEWIAAGLVQVNGRPAQLGDKVSPDDQVTVKGSIIRLKWADRLPRIILYYKQEGEIVSRDDPQGRVSIFDRLPQAASSRWVAVGRLDINTCGLLILTTSGELVQRFAHPSFEVEREYAVRVLGEMTTEQMRQLTEEGVMLEDGIAKVERI---FEQGGEGANKWYSVVIKEGRNREVRRIFEHFGLTVSRLVRTGFGPIGLPNRLKRGRFYELNPAEVANIVKWADMGLPGEKRRR	KKNKAKKMVLRKPNKTIQNKSARLKEVRIPEERIGPQRLQKILAASGLGSRRDMENLIEAGKVEVNGKKAKLGDKVTSSDEVKVNNHAVKLIFPNRLPRIILYHKQEGEIVSREDPQGRTTVFDRIPAIKNYKWISIGRLDMNTSGLLIFTTSGELVNRFSHPRYSIDREYAVRVNGQLTKEQMDELVTEGIMLEDGIAKAAKISERFTDKENSKNFWYDIVVQEGRNREVRRIFEYYNLSVSRLIRTRFGPIAIPPRLKSGQYYELNELEAEYVLK--EMGMLEETQRR
NsymbPsernew_00441	ref|WP_070454793.1|	1.64e-113	341	287	72	355	rRNA pseudouridine synthase [Neisseria sp. HMSC31F04]	1581075	KAKKLVVRNPNRKIMERARDLKERRSDLSRMEPERLQKVLAASGVGSRREMEDWINNGWVTVNGKTAQLGDKITPDDQVLVKGNIIKLKWADRLPRIILYYKQEGEIVSRDDPQGRVSIFDRLPQAASSRWVAIGRLDINTSGLLILTTSGELVQRFAHPRFEVEREYAVRTLGGLTTEQMRMLTEEGIMLEDGLAKVERIREQGGEGVNK---WYNVVIKEGRNREVRRIFEYFDLTVSRLVRIGFGPIGLPNRLKRGQFYELNPAEVANIVKWADMGLPGERRRR	KAKKMVLRKPNKTIQNKSARLKEVRIPEERIGPQRLQKILAASGLGSRRDMENLIEAGKVEVNGKKAKLGDKVTSSDEVKVNNHAVKLIFPNRLPRIILYHKQEGEIVSREDPQGRTTVFDRIPAIKNYKWISIGRLDMNTSGLLIFTTSGELVNRFSHPRYSIDREYAVRVNGQLTKEQMDELVTEGIMLEDGIAKAAKISERFTDKENSKNFWYDIVVQEGRNREVRRIFEYYNLSVSRLIRTRFGPIAIPPRLKSGQYYELNELEAEYVLK--EMGMLEETQRR
NsymbPsernew_00441	ref|WP_107853843.1|	1.91e-113	341	287	73	356	rRNA pseudouridine synthase [Neisseria elongata]	495	KAKKLVVRNPNRKIMERARDLKERRSDLSRMEPERLQKVLAASGVGSRREMEDWINNGWVTVNGKTAQLGDKITPDDQVLVKGNIIKLKWADRLPRIILYYKQEGEIVSRDDPQGRVSIFDRLPQAASSRWVAIGRLDINTSGLLILTTSGELVQRFAHPRFEVEREYAVRTLGGLTTEQMRMLTEEGIMLEDGLAKVERIREQGGEGVNK---WYNVVIKEGRNREVRRIFEYFDLTVSRLVRIGFGPIGLPNRLKRGQFYELNPAEVANIVKWADMGLPGERRRR	KAKKMVLRKPNKTIQNKSARLKEVRIPEERIGPQRLQKILAASGLGSRRDMENLIEAGKVEVNGKKAKLGDKVTSSDEVKVNNHAVKLIFPNRLPRIILYHKQEGEIVSREDPQGRTTVFDRIPAIKNYKWISIGRLDMNTSGLLIFTTSGELVNRFSHPRYSIDREYAVRVNGQLTKEQMDELVTEGIMLEDGIAKAAKISERFTDKENSKNFWYDIVVQEGRNREVRRIFEYYNLSVSRLIRTRFGPIAIPPRLKSGQYYELNELEAEYVLK--EMGMLEETQRR
NsymbPsernew_00441	ref|WP_107992929.1|	2.2e-113	340	287	73	356	rRNA pseudouridine synthase [Neisseria elongata]	495	KAKKLVVRNPNRKIMERARDLKERRSDLSRMEPERLQKVLAASGVGSRREMEDWINNGWVTVNGKTAQLGDKITPEDQVLVKGNIIKLKWADRLPRIILYYKQEGEIVSRDDPQGRVSIFDRLPQAASSRWVAIGRLDINTSGLLILTTSGELVQRFAHPRFEVEREYAVRTLGGLTTEQMRMLTEEGIMLEDGLAKVERIREQGGEGVNK---WYNVVIKEGRNREVRRIFEYFDLTVSRLVRIGFGPIGLPNRLKRGQFYELNPAEVANIVKWADMGLPGERRRR	KAKKMVLRKPNKTIQNKSARLKEVRIPEERIGPQRLQKILAASGLGSRRDMENLIEAGKVEVNGKKAKLGDKVTSSDEVKVNNHAVKLIFPNRLPRIILYHKQEGEIVSREDPQGRTTVFDRIPAIKNYKWISIGRLDMNTSGLLIFTTSGELVNRFSHPRYSIDREYAVRVNGQLTKEQMDELVTEGIMLEDGIAKAAKISERFTDKENSKNFWYDIVVQEGRNREVRRIFEYYNLSVSRLIRTRFGPIAIPPRLKSGQYYELNELEAEYVLK--EMGMLEETQRR
NsymbPsernew_00441	ref|WP_049257110.1|	3.17e-113	340	300	73	368	rRNA pseudouridine synthase [Neisseria bacilliformis]	267212	TPENRAPKQ-RASKAKKLAVRNPNQKIMERARDLKERRSDLSRQEPERLQKVLAASGTGSRREMEEWIAAGLVQVNGKTAQLGDKVTPDDQVTVKGSPIKLKWADRLLRIILYYKQEGEIVSRDDPQGRVSIFDRLPQAASSRWVAIGRLDINTSGLLILTTSGELVQRFAHPSFEVEREYAVRVLGELTDEQMRELTTEGVMLDDGLAKVERI---FEQGGEGANKWYSVVIKEGRNREVRRIFEHFGLTVSRLVRVGFGPIGLPNRLKRGQFYELNPAEVANIVKWADMGLPGERRRR	TPKNKIKNSSKKNKAKKMVLRKPNKTIQNKSARLKEVRIPEERIGPQRLQKILAASGLGSRRDMENLIEAGKVEVNGKKAKLGDKVTSSDEVKVNNHAVKLIFPNRLPRIILYHKQEGEIVSREDPQGRTTVFDRIPAIKNYKWISIGRLDMNTSGLLIFTTSGELVNRFSHPRYSIDREYAVRVNGQLTKEQMDELVTEGIMLEDGIAKAAKISERFTDKENSKNFWYDIVVQEGRNREVRRIFEYYNLSVSRLIRTRFGPIAIPPRLKSGQYYELNELEAEYVLK--EMGMLEETQRR
NsymbPsernew_00441	ref|WP_036495434.1|	3.7e-113	342	290	121	407	MULTISPECIES: rRNA pseudouridine synthase [unclassified Neisseria]	2623750	RASKAKKLVVRNPNQKIMERAHELKERRSDLSHIEPERLQKVLAASGVGSRREMEEWIAAGLVQVNGKTAGLGDKVTPDDHVTVKGSVIKLKWADRLPRIILYYKQEGEIVSRDDPQGRVSIFDRLPQAASSRWVAIGRLDINTSGLLILTTSGELVQRFAHPSFEVEREYAVRVLGEMTAEQMRELTEEGVMLEDGLAKVERI---FEQGGEGANKWYSVVIKEGRNREVRRIFEHFGLTVSRLVRVGFGPIGLPNRLKRGQFYELNPAEVANIVKWADMGLPGGRRRR	KKNKAKKMVLRKPNKTIQNKSARLKEVRIPEERIGPQRLQKILAASGLGSRRDMENLIEAGKVEVNGKKAKLGDKVTSSDEVKVNNHAVKLIFPNRLPRIILYHKQEGEIVSREDPQGRTTVFDRIPAIKNYKWISIGRLDMNTSGLLIFTTSGELVNRFSHPRYSIDREYAVRVNGQLTKEQMDELVTEGIMLEDGIAKAAKISERFTDKENSKNFWYDIVVQEGRNREVRRIFEYYNLSVSRLIRTRFGPIAIPPRLKSGQYYELNELEAEYVLK--EMGMLEETQRR
NsymbPsernew_00441	gb|EFE49980.1|	3.99e-113	340	287	62	345	pseudouridylate synthase [Neisseria elongata subsp. glycolytica ATCC 29315]	546263	KAKKLVVRNPNRKIMERARDLKERRSDLSRMEPERLQKVLAASGVGSRREMEEWINNGWVTVNGKTAQLGDKITPDDQVLVKGNIIKLKWADRLPRIILYYKQEGEIVSRDDPQGRVSIFDRLPQAASSRWVAIGRLDINTSGLLILTTSGELVQRFAHPRFEVEREYAVRTLGGLTTEQMRMLTEEGIMLEDGLAKVERIREQGGEGVNK---WYNVVIKEGRNREVRRIFEYFDLTVSRLVRIGFGPIGLPNRLKRGQFYELNPAEVANIVKWADMGLPGERRRR	KAKKMVLRKPNKTIQNKSARLKEVRIPEERIGPQRLQKILAASGLGSRRDMENLIEAGKVEVNGKKAKLGDKVTSSDEVKVNNHAVKLIFPNRLPRIILYHKQEGEIVSREDPQGRTTVFDRIPAIKNYKWISIGRLDMNTSGLLIFTTSGELVNRFSHPRYSIDREYAVRVNGQLTKEQMDELVTEGIMLEDGIAKAAKISERFTDKENSKNFWYDIVVQEGRNREVRRIFEYYNLSVSRLIRTRFGPIAIPPRLKSGQYYELNELEAEYVLK--EMGMLEETQRR
NsymbPsernew_00441	ref|WP_003695399.1|	4.31e-113	340	299	53	348	rRNA pseudouridine synthase [Neisseria gonorrhoeae]	485	KLQNAPKQRAAKAKKLVVRNPNQKIMEHARDLKERRSDLSRMEPERLQKVLAASGVGSRREMEEWINNGWVTVNGKTAQLGDKVTPDDHVTVKGSIIKLKWADRLPRIILYYKQEGEIVSRDDPQGRVSIFDRLPQAASSRWVAIGRLDINTSGLLILTTSGELVQRFAHPSFEVEREYAVRVLGGLTTEQMRSLTEEGVMLEDGLAKVERIYEQGGEGANK---WYNIVIKEGRNREVRRIFESQGLTVSRLVRVAFGPIGLPNRLKRGQFYELNPAEVANILKWADMLLPGERRRKK	KIKNSSKKN--KAKKMVLRKPNKTIQNKSARLKEVRIPEERIGPQRLQKILAASGLGSRRDMENLIEAGKVEVNGKKAKLGDKVTSSDEVKVNNHAVKLIFPNRLPRIILYHKQEGEIVSREDPQGRTTVFDRIPAIKNYKWISIGRLDMNTSGLLIFTTSGELVNRFSHPRYSIDREYAVRVNGQLTKEQMDELVTEGIMLEDGIAKAAKISERFTDKENSKNFWYDIVVQEGRNREVRRIFEYYNLSVSRLIRTRFGPIAIPPRLKSGQYYELNELEAEYVLKEMGMLEETQRRFKQ
NsymbPsernew_00441	ref|WP_010951101.1|	4.76e-113	340	299	54	349	rRNA pseudouridine synthase [Neisseria gonorrhoeae]	485	KLQNAPKQRAAKAKKLVVRNPNQKIMEHARDLKERRSDLSRMEPERLQKVLAASGVGSRREMEEWINNGWVTVNGKTAQLGDKVTPDDHVTVKGSIIKLKWADRLPRIILYYKQEGEIVSRDDPQGRVSIFDRLPQAASSRWVAIGRLDINTSGLLILTTSGELVQRFAHPSFEVEREYAVRVLGGLTTEQMRSLTEEGVMLEDGLAKVERIYEQGGEGANK---WYNIVIKEGRNREVRRIFESQGLTVSRLVRVAFGPIGLPNRLKRGQFYELNPAEVANILKWADMLLPGERRRKK	KIKNSSKKN--KAKKMVLRKPNKTIQNKSARLKEVRIPEERIGPQRLQKILAASGLGSRRDMENLIEAGKVEVNGKKAKLGDKVTSSDEVKVNNHAVKLIFPNRLPRIILYHKQEGEIVSREDPQGRTTVFDRIPAIKNYKWISIGRLDMNTSGLLIFTTSGELVNRFSHPRYSIDREYAVRVNGQLTKEQMDELVTEGIMLEDGIAKAAKISERFTDKENSKNFWYDIVVQEGRNREVRRIFEYYNLSVSRLIRTRFGPIAIPPRLKSGQYYELNELEAEYVLKEMGMLEETQRRFKQ
NsymbPsernew_00441	ref|WP_057321720.1|	5.79e-113	339	299	53	348	rRNA pseudouridine synthase [Neisseria gonorrhoeae]	485	KLQNAPKQRAAKAKKLVVRNPNQKIMEHARDLKERRSDLSRMEPERLQKVLAASGVGSRREMEEWINNGWVTVNGKTAQLGDKVTPDDHVTVKGSIIKLKWADRLPRIILYYKQEGEIVSRDDPQGRVSIFDRLPQAASSRWVAIGRLDINTSGLLILTTSGELVQRFAHPSFEVEREYAVRVLGGLTTEQMRSLTEEGVMLEDGLAKVERIYEQGGEGANK---WYNIVIKEGRNREVRRIFESQGLTVSRLVRVAFGPIGLPNRLKRGQFYELNPAEIANILKWADMLLPGERRRKK	KIKNSSKKN--KAKKMVLRKPNKTIQNKSARLKEVRIPEERIGPQRLQKILAASGLGSRRDMENLIEAGKVEVNGKKAKLGDKVTSSDEVKVNNHAVKLIFPNRLPRIILYHKQEGEIVSREDPQGRTTVFDRIPAIKNYKWISIGRLDMNTSGLLIFTTSGELVNRFSHPRYSIDREYAVRVNGQLTKEQMDELVTEGIMLEDGIAKAAKISERFTDKENSKNFWYDIVVQEGRNREVRRIFEYYNLSVSRLIRTRFGPIAIPPRLKSGQYYELNELEAEYVLKEMGMLEETQRRFKQ
# BLASTP 2.14.0+
# Query: NsymbPsernew_00442
# Database: /home/blastdb/nr
# Fields: query id, subject id, evalue, bit score, alignment length, s. start, s. end, subject title, subject tax id, subject seq, query seq
# 7 hits found
NsymbPsernew_00442	ref|WP_061025893.1|	0.27	37.7	34	1	32	hypothetical protein [Vibrio splendidus]	29497	MKK--LALTALITTTSFTASAGWFSNDQDDISEM	MKKKLLALVLLSMTTSFYANAGWFSDRKDEIKDV
NsymbPsernew_00442	ref|WP_017075737.1|	0.3	37.4	34	1	32	hypothetical protein [Vibrio splendidus]	29497	MKK--LALTALITTTSFTASAGWFSNDQDDISEM	MKKKLLALVLLSMTTSFYANAGWFSDRKDEIKDV
NsymbPsernew_00442	ref|WP_136927282.1|	0.97	36.2	62	1	56	hypothetical protein [Polyangium fumosum]	889272	MKKVLLALVFLASLGSTRPGCGPYRPERDRSEDEAKKPLKVQ------EHCKKPSHECFYSC	MKKKLLALVLLSMTTSFYANAGWFSDRKDEIKDVGKQEVKVQLTAQLDKHCIKLPIINYYVC
NsymbPsernew_00442	ref|WP_129761564.1|	4.4	35.4	49	1	49	S46 family peptidase [Flavobacteriaceae bacterium 144Ye]	2510794	MKKTKLILIAFLISLPTSFFANEGMWFLMHIDRLNQRDMQKMGLQLTAE	MKKKLLALV--LLSMTTSFYANAG-WFSDRKDEIKDVGKQEVKVQLTAQ
NsymbPsernew_00442	ref|WP_131507941.1|	4.7	35	49	1	49	S46 family peptidase [Meridianimaribacter sp. CL38]	2213021	MKKTKLILIAFLISLPTSFFANEGMWFLMHIDRLNQRDMQKMGLQLTAE	MKKKLLALV--LLSMTTSFYANAG-WFSDRKDEIKDVGKQEVKVQLTAQ
NsymbPsernew_00442	ref|WP_060980697.1|	5.2	34.3	34	1	31	hypothetical protein [Vibrio splendidus]	29497	MKK--LALVAL-ITTSFTASASWFSSEQDDISEM	MKKKLLALVLLSMTTSFYANAGWFSDRKDEIKDV
NsymbPsernew_00442	ref|WP_144255821.1|	8.2	34.3	52	1	50	DUF2807 domain-containing protein [Flavobacterium sp. LB1R34]	2594428	MKKSMLFLVCCALSATTFAQAQWGS--KDKIKGNGQNTTETRTTASYDEIAI	MKKKLLALVLLSMTTSFYANAGWFSDRKDEIKDVGKQEVKVQLTAQLDKHCI
# BLASTP 2.14.0+
# Query: NsymbPsernew_00443
# Database: /home/blastdb/nr
# Fields: query id, subject id, evalue, bit score, alignment length, s. start, s. end, subject title, subject tax id, subject seq, query seq
# 10 hits found
NsymbPsernew_00443	ref|WP_154169951.1|	3.5e-116	343	261	6	266	aldo/keto reductase [Brucella sp. 10RB9213]	1844039	VKLNDGNHIPQLGYGVWQISNDEAVSAVSEALKAGYRHIDTATIYGNEEGVGKAINGSGIAREDIFLTTKLWNSDQGYESTLKAFDTSLKKLGTDYVDLYLIHWPMPSKDLFMETWRAFIKLKEEGRVKSIGVSNFRTADLERLIKESGVTPVLNQIELHPRFQQDELRLFHGKHDIATEAWSPLGQGKLLEDPTLKSIAEKHAKSVAQIILRWHIETGNIVIPKSITPARIKENFDIFDFTLNGTDHDAITKLDKADGRI	ITLNDGRKIPQLGYGVWKISDNEASAAVVKAIEVGYRLIDTAKVYENETGVGQGIRDSGIAREDLFVTTKLWNDDQGYDKAFDALKQSLNRLKLDYVDLYLIHWPKESSGLFLETWQALIELKKQGLTRSIGVSNFSENNLKTIIDETKVVPVVNQIELHPTFNQKDLRDVHAKYDIRTEAWSPLGQGNDLQNPTLKSIAQAHNKSVAQVILRWHIQIGNIVIPKTKTPERMQENFDIFDFTLDDTEMNLINEINDPNGRL
NsymbPsernew_00443	ref|WP_111786556.1|	6.6e-116	343	261	6	266	aldo/keto reductase [Rhizobiales bacterium]	1909294	VKLNDGKHIPQLGYGVWQVGNDEAIAAVSEALKVGYRHIDTAAIYGNEEGTGKAINDSGIARSDIYLTTKLWNSDQGYESTLKAFDTSLKKLGTDYVDLYLIHWPIPSKDLFMETWRAFIKLKEEGRAKSIGVSNFRTADLERILKESEVTPVLNQIELHPQFQQDELRLFHSKHDIATEAWSPLGQGTILENPTLKSIADKHGKSVAQIILRWHIETGNIVIPKSVTPARIKENFDIFDFRLNGTDHDAITKLDKADGRI	ITLNDGRKIPQLGYGVWKISDNEASAAVVKAIEVGYRLIDTAKVYENETGVGQGIRDSGIAREDLFVTTKLWNDDQGYDKAFDALKQSLNRLKLDYVDLYLIHWPKESSGLFLETWQALIELKKQGLTRSIGVSNFSENNLKTIIDETKVVPVVNQIELHPTFNQKDLRDVHAKYDIRTEAWSPLGQGNDLQNPTLKSIAQAHNKSVAQVILRWHIQIGNIVIPKTKTPERMQENFDIFDFTLDDTEMNLINEINDPNGRL
NsymbPsernew_00443	ref|WP_024897723.1|	1.73e-115	342	261	6	266	MULTISPECIES: aldo/keto reductase [Ochrobactrum]	528	VKLNDGKHIPQLGYGVWQVGNDEAIAAVSEALKVGYRHIDTAAIYGNEEGTGKAINDSGIARSDIYLTTKLWNSDQGYESTLKAFDTSLKKLGTDYVDLYLIHWPIPSKDLFMETWRAFIKLKEEGRAKSIGVSNFRTADLERILKESDVTPVLNQIELHPQFQQDELRLFHSKHDIATEAWSPLGQGTILENPTLKSIADKHGKSVAQIILRWHIETGNIVIPKSVTPARIKENFDIFDFRLNGTDHDAITKLDKADGRI	ITLNDGRKIPQLGYGVWKISDNEASAAVVKAIEVGYRLIDTAKVYENETGVGQGIRDSGIAREDLFVTTKLWNDDQGYDKAFDALKQSLNRLKLDYVDLYLIHWPKESSGLFLETWQALIELKKQGLTRSIGVSNFSENNLKTIIDETKVVPVVNQIELHPTFNQKDLRDVHAKYDIRTEAWSPLGQGNDLQNPTLKSIAQAHNKSVAQVILRWHIQIGNIVIPKTKTPERMQENFDIFDFTLDDTEMNLINEINDPNGRL
NsymbPsernew_00443	ref|WP_094573633.1|	3.05e-115	341	261	6	266	aldo/keto reductase [Ochrobactrum rhizosphaerae]	571254	VKLNDGNHIPQLGYGVWQVGNDEAIAAVSEALKVGYRHIDTAAIYGNEEGTGKAISDSGIARSDIYLTTKLWNSDQGYESTLKAFDTSLKKLGTDYVDLYLIHWPIPSKDLFMETWRAFIKLKEEGRAKSIGVSNFRTADLERILKESDVTPVLNQIELHPQFQQDELRLFHSKHDIATEAWSPLGQGTILENPTLKTIAEKHGKSVAQVILRWHIETGNIVIPKSVTPARIKENFDIFDFRLNGTDHDAITKLDKADGRI	ITLNDGRKIPQLGYGVWKISDNEASAAVVKAIEVGYRLIDTAKVYENETGVGQGIRDSGIAREDLFVTTKLWNDDQGYDKAFDALKQSLNRLKLDYVDLYLIHWPKESSGLFLETWQALIELKKQGLTRSIGVSNFSENNLKTIIDETKVVPVVNQIELHPTFNQKDLRDVHAKYDIRTEAWSPLGQGNDLQNPTLKSIAQAHNKSVAQVILRWHIQIGNIVIPKTKTPERMQENFDIFDFTLDDTEMNLINEINDPNGRL
NsymbPsernew_00443	ref|WP_004692532.1|	3.55e-115	341	262	5	266	MULTISPECIES: aldo/keto reductase [Brucella]	234	TVKLNDGNHIPQLGYGVWQISNDEAVSAVSEALKAGYRHIDTATIYGNEKGVGKAINGSGIARADIFLTTKLWNSDQGYESTLKAFDTSLKKLGTDYVDLYLIHWPMPSKDLFMETWRAFIKLKEEGRVKSIGVSNFRTADLERLIKESGVTPVLNQIELHPQFQQDELRLFHGKHDIATEAWSPLGQGKLLEDPTLKSIAEKHAKSVAQIILRWHIETGNIVIPKSITPARIKENFDIFDFTLNGTDHDAITKLDMADGRI	NITLNDGRKIPQLGYGVWKISDNEASAAVVKAIEVGYRLIDTAKVYENETGVGQGIRDSGIAREDLFVTTKLWNDDQGYDKAFDALKQSLNRLKLDYVDLYLIHWPKESSGLFLETWQALIELKKQGLTRSIGVSNFSENNLKTIIDETKVVPVVNQIELHPTFNQKDLRDVHAKYDIRTEAWSPLGQGNDLQNPTLKSIAQAHNKSVAQVILRWHIQIGNIVIPKTKTPERMQENFDIFDFTLDDTEMNLINEINDPNGRL
NsymbPsernew_00443	ref|WP_002968994.1|	4.23e-115	340	262	5	266	MULTISPECIES: aldo/keto reductase [Brucella]	234	TVKLNDGNHIPQLGYGVWQISNDEAVSAVSEALKAGYRHIDTATIYGNEEGVGKAINGSGIARADIFLTTKLWNSDQGYESTLKAFDTSLKKLGTDYVDLYLIHWPMPSKDLFMETWRAFIKLKEEGRVKSIGVSNFRTADLERLIKESGVTPVLNQIELHPQFQQDELRLFHGKHDIATEAWSPLGQGKLLEDPTLKSIAEKHAKSVAQIILRWHIETGNIVIPKSITPARIKENFDIFDFTLNGTDHDAITKLDMADGRI	NITLNDGRKIPQLGYGVWKISDNEASAAVVKAIEVGYRLIDTAKVYENETGVGQGIRDSGIAREDLFVTTKLWNDDQGYDKAFDALKQSLNRLKLDYVDLYLIHWPKESSGLFLETWQALIELKKQGLTRSIGVSNFSENNLKTIIDETKVVPVVNQIELHPTFNQKDLRDVHAKYDIRTEAWSPLGQGNDLQNPTLKSIAQAHNKSVAQVILRWHIQIGNIVIPKTKTPERMQENFDIFDFTLDDTEMNLINEINDPNGRL
NsymbPsernew_00443	ref|WP_132229779.1|	5.27e-115	340	261	6	266	aldo/keto reductase [Ochrobactrum sp. BH3]	586218	VKLNDGNHIPQLGYGVWQVGNDEAIAAVSEALKVGYRHIDTAAIYGNEEGTGKAINDSGIARSDIYLTTKLWNSDQGYESTLKAFDTSLKKLGTDYVDLYLIHWPIPSKDLFMETWRAFIKLKEEGRAKSIGVSNFRTADLERILKESDVTPVLNQIELHPQFQQDELRLFHSKHDIATEAWSPLGQGTILENPTLKSIADKHGKSVAQIILRWHIETGNIVIPKSVTPARIKENFDIFDFRLNGTDHDAITKLDKADGRI	ITLNDGRKIPQLGYGVWKISDNEASAAVVKAIEVGYRLIDTAKVYENETGVGQGIRDSGIAREDLFVTTKLWNDDQGYDKAFDALKQSLNRLKLDYVDLYLIHWPKESSGLFLETWQALIELKKQGLTRSIGVSNFSENNLKTIIDETKVVPVVNQIELHPTFNQKDLRDVHAKYDIRTEAWSPLGQGNDLQNPTLKSIAQAHNKSVAQVILRWHIQIGNIVIPKTKTPERMQENFDIFDFTLDDTEMNLINEINDPNGRL
NsymbPsernew_00443	ref|WP_105707904.1|	5.88e-115	340	261	6	266	aldo/keto reductase [Ochrobactrum sp. MYb68]	2042474	VKLNDGKHIPQLGYGVWQVGNDEAIAAVSEALKVGYRHIDTAAIYGNEEGTGKAINDSGIARSDIYLTTKLWNSDQGYESTLKAFDTSLKKLGTDYVDLYLIHWPIPSKDLFMETWRAFIKLKEEGRAKSIGVSNFRTADLERILKESDVTPVLNQIELHPQFQQDELRLFHSKHDIATEAWSPLGQGTILENPTVKSIADKHGKSVAQIILRWHIETGNIVIPKSVTPARIKENFDIFDFRLNGTDHDAITKLDKADGRI	ITLNDGRKIPQLGYGVWKISDNEASAAVVKAIEVGYRLIDTAKVYENETGVGQGIRDSGIAREDLFVTTKLWNDDQGYDKAFDALKQSLNRLKLDYVDLYLIHWPKESSGLFLETWQALIELKKQGLTRSIGVSNFSENNLKTIIDETKVVPVVNQIELHPTFNQKDLRDVHAKYDIRTEAWSPLGQGNDLQNPTLKSIAQAHNKSVAQVILRWHIQIGNIVIPKTKTPERMQENFDIFDFTLDDTEMNLINEINDPNGRL
NsymbPsernew_00443	ref|WP_009363800.1|	8.8e-115	340	261	6	266	MULTISPECIES: aldo/keto reductase [unclassified Brucella]	2632610	VKLNDGNHIPQLGYGVWQINNDEAVSAVSEALKAGYRHIDTATIYGNEEGVGKAINGSGIARADIFLTTKLWNSDQGYESTLKAFDTSLKKLGTDYVDLYLIHWPMPSKDLFMETWRAFIKLKEEGRVKSIGVSNFRTADLERLIKESGVTPVLNQIELHPRFQQDELRLFHGKHDIATEAWSPLGQGKILEDPTLKSIAEKHAKSVAQIILRWHIETGNIVIPKSITPARIKENFDIFDFTLNGTDHDAITKLDKADGRI	ITLNDGRKIPQLGYGVWKISDNEASAAVVKAIEVGYRLIDTAKVYENETGVGQGIRDSGIAREDLFVTTKLWNDDQGYDKAFDALKQSLNRLKLDYVDLYLIHWPKESSGLFLETWQALIELKKQGLTRSIGVSNFSENNLKTIIDETKVVPVVNQIELHPTFNQKDLRDVHAKYDIRTEAWSPLGQGNDLQNPTLKSIAQAHNKSVAQVILRWHIQIGNIVIPKTKTPERMQENFDIFDFTLDDTEMNLINEINDPNGRL
NsymbPsernew_00443	emb|CUW45730.1|	1.18e-114	339	261	6	266	oxidoreductase, aldo/keto reductase family [Brucella vulpis]	981386	VKLNDGNHIPQLGYGVWQISNDEAVSAVSEALKAGYRHIDTATIYGNEEGVGKAINGSGIARADIFLTTKLWNSDQGYESMLKAFDTSLKKLGTDYVDLYLIHWPMPSKDLFMETWRAFIKLKEEGRVKSIGVSNFRTADLERLIKESGVTPVLNQIELHPQFQRDELRLFHGKHDIATEAWSPLGQGKLLEDPTLKSIAEKHAKSVAQIILRWHIETGNIVIPKSITPARIKENFDIFDFTLNGTDHDAITKLDKADGRI	ITLNDGRKIPQLGYGVWKISDNEASAAVVKAIEVGYRLIDTAKVYENETGVGQGIRDSGIAREDLFVTTKLWNDDQGYDKAFDALKQSLNRLKLDYVDLYLIHWPKESSGLFLETWQALIELKKQGLTRSIGVSNFSENNLKTIIDETKVVPVVNQIELHPTFNQKDLRDVHAKYDIRTEAWSPLGQGNDLQNPTLKSIAQAHNKSVAQVILRWHIQIGNIVIPKTKTPERMQENFDIFDFTLDDTEMNLINEINDPNGRL
# BLASTP 2.14.0+
# Query: NsymbPsernew_00444
# Database: /home/blastdb/nr
# Fields: query id, subject id, evalue, bit score, alignment length, s. start, s. end, subject title, subject tax id, subject seq, query seq
# 7 hits found
NsymbPsernew_00444	tpg|HBF96369.1|	0.3	38.1	50	12	61	hypothetical protein [Porphyromonadaceae bacterium]	2049046	RNLILVLINSVNAVMYTNYGGSEWFQTQEESLSDRSAGVLKKMIVETMEK	RNLLFVTLLALSASFYANYANAGWFSDKKDELKDSGKEELKSQVTEQLDK
NsymbPsernew_00444	gb|NJP06927.1|	1.2	37	32	107	138	cellulase family glycosylhydrolase [Chloroflexaceae bacterium]	2562117	EQESPVTEQAQADCLFLPATSLNICPPLLAEW	ELKSQVTEQLDKYCLKLPAINYYICPPISPDW
NsymbPsernew_00444	gb|OJV36660.1|	1.8	36.6	50	176	225	hypothetical protein BGO33_03965 [Bacteroidia bacterium 43-41]	1895720	RNLISILINSVNAVMYINHYRSEWFKTKEEGLSDQSVEVLKNMIVETIEK	RNLLFVTLLALSASFYANYANAGWFSDKKDELKDSGKEELKSQVTEQLDK
NsymbPsernew_00444	tpg|HBQ57543.1|	4.6	35.4	50	502	551	hypothetical protein [Porphyromonadaceae bacterium]	2049046	RNLILVLINSVNAVMYTNYGGSEWFQTQEEGMSATSVGVLKKMVVETMEK	RNLLFVTLLALSASFYANYANAGWFSDKKDELKDSGKEELKSQVTEQLDK
NsymbPsernew_00444	tpg|HBK42612.1|	6.7	35	50	502	551	hypothetical protein [Porphyromonadaceae bacterium]	2049046	RNLILVLINSVNAVMYTNYGGSEWFQTQEEGMSATSVGVLKKMIVETMEK	RNLLFVTLLALSASFYANYANAGWFSDKKDELKDSGKEELKSQVTEQLDK
NsymbPsernew_00444	dbj|BBD44515.1|	7.3	35	50	502	551	Hypothetical protein PEIBARAKI_4508 [Petrimonas sp. IBARAKI]	1978337	RNLILVLINSVNAVMYTNYGGSEWFQTQEEGMSATSVGVLKKMIVETMEK	RNLLFVTLLALSASFYANYANAGWFSDKKDELKDSGKEELKSQVTEQLDK
NsymbPsernew_00444	ref|WP_146891150.1|	7.7	34.7	30	311	340	hypothetical protein [Deinococcus cellulosilyticus]	401558	ANLGWYAQKQQEISNKGVNELNTKVKEALD	ANAGWFSDKKDELKDSGKEELKSQVTEQLD
# BLASTP 2.14.0+
# Query: NsymbPsernew_00445
# Database: /home/blastdb/nr
# Fields: query id, subject id, evalue, bit score, alignment length, s. start, s. end, subject title, subject tax id, subject seq, query seq
# 11 hits found
NsymbPsernew_00445	ref|WP_086068403.1|	0	1030	879	5	882	MULTISPECIES: cadmium-translocating P-type ATPase [Proteobacteria]	1224	TLDGTGAQDEHLGFRVEGMDCASCVGKIETALGRIDGVSNVQVNFTNETLTLTRSTSSRNTARDIAKKIRSLGFDVQALPASEMSAAPAPRQAAHAHDHAGCGGHHDHGHAHDHGHDHSHGKACGDDHGHGHAHGHAHDHGHDHGACSGHDHAPASASRGAPSTPPNVSMRVEGMDCASCVGKIETALARMAGVSDARINFTAETLELTLASSGPTQFGDIEKTIKSLGFGVSDVRRHDGSAPAAPAPASSAASLRWWQTKK-GRHVLGLGGLMGSAYAIAQFVPGYAEWIFAAAVITGVLPFARKAFALAMSGSPFSIETLMVVASLGALVIGEAEEAAAVVFLFAIGELLESVAAGRARAGIKALASLVPKTAVLLDAAGGQREVPAASLRVSDRVLVRPGDRVPADGKILRGESSLDESPITGESVPRQKAIGADVFAGSINVDGVLEVQVEKTASDNTISRIIQLVEQAQSSKAPTARFIEKFSRYYTPAVMAIAALIVVVPPLAMGGDWSTWLYRGLALLLIACPCALVLSTPAAIASGLAVATRRGLLIKGGNALETIGRVRAIAFDKTGTLTEGKPRITEVVPFGMFKQQQVLALAAAVESGSNHPLAKAIVAHAKSLDVAIPQATDASAIAGKAVRATVNGSALAVGSPVHASQTVTLTAEQRREIDKLEDGGKTVVVLFEEGSKNVMGLLALRDEPRRDAREGVAQLNAMGVRSVMLTGDNRRTAQAIAGKLGIEWEAELLPQDKLRLVNDMKRDAKVAMVGDGINDAPALATADVGIAMGGGTDVALETADAALLKSRVTDVAHLVALSRATMANIHQNVVFAIGLKGLFLVTTVLGITGLWIAVLADTGATALVTLNALRLLRFKGAP	TLNSTAKENKKLIFQVRGMDCASCVAKIETALQHMNGISNIDVNFTNETLTLTKDFDNTIDTEEIIKKIDSLGFEAQ-----ELPSKSEYNQNEHHTD--------------------------------------------------NHTYS-APPQKNINDLSAHVSMHVDGMDCASCINKIETALGKIPEVSNLNINFATQTLQLTLANNSTIQIPDIQKIIENIGFHTSDVKYGDTHLDEETSSSPITNNQHWWQSKKEGRLVLRLAILMGLSYVLSLIFSEYANLIFAIAVIIGIIPFVRTAFALATSGTPFSIETLMVVASLGALMIGAVQEAEAVVFLFALGELLESVAAGKARAGIKALQSLVPKTAILLQSNGEQIIVPANELHVDDIVLVRPGDKVPADGKIIEGESSLDESAITGESIPNEKSVGDDIFAGSINVDGVLKIRVQKVAADNTISKIIQLVEEAQSSKAPTARFIEQFSKYYTPVIMIMAALVIILPPLLTGADWSTWLYRGLALLLIACPCALVLSTPAAIASSLATATRQGILIKGGHALETIGHVSMIAFDKTGTLTEGAPKVTDILAYDNYNNQEVLTLAAGIESGSNHPLAQAIITKARAENIVIPSVKNASTTAGKAVHANINGKNFSIGSPSYIEQMFELNSQHKKNITDLENEGKTVTVLFDKDKSKILGLIALRDDPRQDASQGVSQLNNLDVRSIMLTGDNSRTANAISDQLGIEYQAELLPQEKLDFINQLKIETKIAMVGDGINDAPALASADVGISMGVGTDIALETADIALLKNRVTDVAYLIALSRATMKNIYQNVSFALGLKGLFLITSIFGITGLWIAVLADTGATAIVTLNALHLLRFKYHP
NsymbPsernew_00445	gb|AMJ77873.1|	0	1028	852	11	861	ATPase [Alteromonas mediterranea]	314275	KAREQLSFRVEGMDCASCVGKIEKALSRMDGLTDVQVNFSSETLTLTRNLKSRFTARDVAKKIKTLGFGVEELPVSSLSIAAVSRQSVHAHDHSEDHKDGHACGGDHGHGHTQKTNGGHEHGSCSGHDHTSHARREPPGNPPNVSMHVEGMDCASCVGKIETALARMAGVSDARINFTAETLELTLASGSPTHIGDIEKTIKSLGFGVSDVRRLDGSSPAAPARVPSAITQRWWQTKK-GKHVQGLAALMGSAYAVAQFIPGYAEWIFAAAVIAGVLPFARKAFALAISGSPFSIETLMVVASLGALVIGEAEEAAAVVFLFAVGELLESVAAGRARAGIKALASLVPKTAVLLDANGGQREVPAASLSVNDRVLVRPGDRVPADGKIFRGESSLDESPITGESVPRQKAGGDDVFAGSINVDGVLEVLVEKAASDNTISRIIQLVEQAQSSKAPTARFIEKFSRYYTPAVMAIAALIVVVPPLTMGGDWGTWLYRGLALLLIACPCALVLSTPAAIASGLAVATRRGLLIKGGNALETIGRVRTVAFDKTGTLTEGKPRITEVVPFGQSKQQQVLALAAAVESGSNHPLAKAIVAHAKSLDVEVPQATEAFAIPGKAVRATVNGSKLAVGSPVHAGQMATLTLAHQQEIAKLEDGGKTVVVLFDEASKNVMGLLALRDEPRRDAREGVAQLKAMGVRSVMLTGDNRRTAQAIAGKLDIEWESELLPQDKLRLVNDLKRDAKVAMVGDGINDAPALATADVGIAMGGGTDVALETADAALLKSRVTDVAHLVALSRATMANIHQNVVFAIGLKGLFLVTSVLGITGLWVAVLADTGATALVTLNALRLLRFK	KENKKLIFQVRGMDCASCVAKIETALQHMNGISNIDVNFTNETLTLTKDFDNTIDTEEIIKKIDSLGFEAQELPSKS------------EYNQNEHHTDNHTYSAP-----PQK----------NINDLSAH-----------VSMHVDGMDCASCINKIETALGKIPEVSNLNINFATQTLQLTLANNSTIQIPDIQKIIENIGFHTSDVKYGDTHLDEETSSSPITNNQHWWQSKKEGRLVLRLAILMGLSYVLSLIFSEYANLIFAIAVIIGIIPFVRTAFALATSGTPFSIETLMVVASLGALMIGAVQEAEAVVFLFALGELLESVAAGKARAGIKALQSLVPKTAILLQSNGEQIIVPANELHVDDIVLVRPGDKVPADGKIIEGESSLDESAITGESIPNEKSVGDDIFAGSINVDGVLKIRVQKVAADNTISKIIQLVEEAQSSKAPTARFIEQFSKYYTPVIMIMAALVIILPPLLTGADWSTWLYRGLALLLIACPCALVLSTPAAIASSLATATRQGILIKGGHALETIGHVSMIAFDKTGTLTEGAPKVTDILAYDNYNNQEVLTLAAGIESGSNHPLAQAIITKARAENIVIPSVKNASTTAGKAVHANINGKNFSIGSPSYIEQMFELNSQHKKNITDLENEGKTVTVLFDKDKSKILGLIALRDDPRQDASQGVSQLNNLDVRSIMLTGDNSRTANAISDQLGIEYQAELLPQEKLDFINQLKIETKIAMVGDGINDAPALASADVGISMGVGTDIALETADIALLKNRVTDVAYLIALSRATMKNIYQNVSFALGLKGLFLITSIFGITGLWIAVLADTGATAIVTLNALHLLRFK
NsymbPsernew_00445	gb|MBM19215.1|	0	1022	859	6	861	heavy metal translocating P-type ATPase [Stappia sp.]	1870903	STPGADERLGFRVDGMDCASCVGKIETALGRLGGISEVAVNFATETLLLSRDATSKTTSKDIAKKIRSLGFDVTELPASAIPAAPVQRSDAHAGHDHNGCAGDHGACGGDHDHAHHDHDHGHGGCSGHDHAGHAPTPRAAPVSPPNVSMRVEGMDCASCVGKIEVALARMPDVSDVRVNFTTETLELTLGAGALTKVADIEKTIKSLGFGVSNTRELSASSDAAIDVE--PAPAMRNQRWWQTRK-GKHVIGLGLLMGSAYVVAQFIPLYAEWIFAAAVIAGVIPFARKAFALATSGSPFSIETLMVVASIGALVIGEAEEAAAVVFLFAVGELLESVAAGRARAGIKALASLVPKTAVLLDSNGGQRTVPASALRVNDLVLVRPGDRVPADGQILQGTSSLDESPITGESVPRSKTTGESVFAGSINVDGVLQVSVEKTASDNTISRIIQLVEQAQSAKAPTARFIENFSRYYTPAVMLIAALIIPVPPLAMNGDWDTWIYRGLALLLIACPCALVLSTPAAIASGLAVGTRRGLLIKGGNALETIGKVRAIAFDKTGTLTEGKPRVTEVLALGNNEESDVIALAAAVETGSSHPLAKAIIGRAETDGIAVPLARDASATAGKAVHATVAGRRLAVSSPTHAAKAATLGALERSAIEKLEDLGNTVAVLFDEQAREVLGLIALRDEPRRDAREGVAQLKAMGVRSVMLTGDNQRTAQAIAKGLGIEWSAELLPQDKLDLVNEMKRKTKVAMVGDGINDAPALATADVGIAMGGGTDVAIETADAALLKSRVTDVAHLVALSRATMANIHQNVIFALALKGVFLVTSVLGLTGLWIAVLADTGATAIVTLNALRLLRFK	STAKENKKLIFQVRGMDCASCVAKIETALQHMNGISNIDVNFTNETLTLTKDFDNTIDTEEIIKKIDSLGFEAQELPS---------KSEYNQNEHHTD-----------------------------NHTYSAPPQKNINDLSAHVSMHVDGMDCASCINKIETALGKIPEVSNLNINFATQTLQLTLANNSTIQIPDIQKIIENIGFHTSDVK----YGDTHLDEETSSSPITNNQHWWQSKKEGRLVLRLAILMGLSYVLSLIFSEYANLIFAIAVIIGIIPFVRTAFALATSGTPFSIETLMVVASLGALMIGAVQEAEAVVFLFALGELLESVAAGKARAGIKALQSLVPKTAILLQSNGEQIIVPANELHVDDIVLVRPGDKVPADGKIIEGESSLDESAITGESIPNEKSVGDDIFAGSINVDGVLKIRVQKVAADNTISKIIQLVEEAQSSKAPTARFIEQFSKYYTPVIMIMAALVIILPPLLTGADWSTWLYRGLALLLIACPCALVLSTPAAIASSLATATRQGILIKGGHALETIGHVSMIAFDKTGTLTEGAPKVTDILAYDNYNNQEVLTLAAGIESGSNHPLAQAIITKARAENIVIPSVKNASTTAGKAVHANINGKNFSIGSPSYIEQMFELNSQHKKNITDLENEGKTVTVLFDKDKSKILGLIALRDDPRQDASQGVSQLNNLDVRSIMLTGDNSRTANAISDQLGIEYQAELLPQEKLDFINQLKIETKIAMVGDGINDAPALASADVGISMGVGTDIALETADIALLKNRVTDVAYLIALSRATMKNIYQNVSFALGLKGLFLITSIFGITGLWIAVLADTGATAIVTLNALHLLRFK
NsymbPsernew_00445	gb|MBC37790.1|	0	1019	859	6	861	heavy metal translocating P-type ATPase [Oceanicaulis sp.]	1924941	STPGADERLGFRVDGMDCASCVGKIETALGRLGGISEVAVNFATETLLLSRDATSKTTSKDIAKKIRSLGFDVTELPASAIPAAPVQRSDAHAGHDHNGCAGDHGACGGDHDHAHHDHDHGHGGCSGHDHAGHAPTPRAAPVSPPNVSMRVEGMDCASCVGKIEVALARMPDVSDVRVNFTTETLELTLGAGALTKVADIEKTIKSLGFGVSNTRELSASSDAAIDVE--PAPAMRNQRWWQTRK-GKHVIGLGLLMGSAYVVAQFIPLYAEWIFAAAVIAGVIHFARKAFALATSGSPFSIETLMVVASIGALVIGEAEEAAAVVFLFAVGELLESVAAGRARAGIKALASLVPKTAVLLDSNGGQRTVPASALRVNDLVLVRPGDRVPADGQILQGTSSLDESPITGESVPRSKTTGESVFAGSINVDGVLQVSVEKTASDNTISRIIQLVEQAQSAKAPTARFIENFSRYYTPAVMLIAALIITVPPLAMNGDWDTWIYRGLALLLIACPCALVLSTPAAIASGLAVGTRRGLLIKGGNALETIGKVRAIAFDKTGTLTEGKPRVTEVLALGNNEESDVIALAAAVETGSSHPLAKAIIGRAETDGIAVPLARDASATAGKAVHATVAGRRLAVSSPTHAAKAATLGALERSAIEKLEDLGNTVAVLFDEQAREVLGLIALRDEPRRDAREGVAQLKAMGVRSVMLTGDNQRTAQAIAKGLGIEWSAELLPQDKLDLVNEMKRKTKVAMVGDGINDAPALATADVGIAMGGGTDVAIETADAALLKSRVTDVAHLVALSRATMANIHQNVIFALALKGVFLVTSVLGLTGLWIAVLADTGATAIVTLNALRLLRFK	STAKENKKLIFQVRGMDCASCVAKIETALQHMNGISNIDVNFTNETLTLTKDFDNTIDTEEIIKKIDSLGFEAQELPS---------KSEYNQNEHHTD-----------------------------NHTYSAPPQKNINDLSAHVSMHVDGMDCASCINKIETALGKIPEVSNLNINFATQTLQLTLANNSTIQIPDIQKIIENIGFHTSDVK----YGDTHLDEETSSSPITNNQHWWQSKKEGRLVLRLAILMGLSYVLSLIFSEYANLIFAIAVIIGIIPFVRTAFALATSGTPFSIETLMVVASLGALMIGAVQEAEAVVFLFALGELLESVAAGKARAGIKALQSLVPKTAILLQSNGEQIIVPANELHVDDIVLVRPGDKVPADGKIIEGESSLDESAITGESIPNEKSVGDDIFAGSINVDGVLKIRVQKVAADNTISKIIQLVEEAQSSKAPTARFIEQFSKYYTPVIMIMAALVIILPPLLTGADWSTWLYRGLALLLIACPCALVLSTPAAIASSLATATRQGILIKGGHALETIGHVSMIAFDKTGTLTEGAPKVTDILAYDNYNNQEVLTLAAGIESGSNHPLAQAIITKARAENIVIPSVKNASTTAGKAVHANINGKNFSIGSPSYIEQMFELNSQHKKNITDLENEGKTVTVLFDKDKSKILGLIALRDDPRQDASQGVSQLNNLDVRSIMLTGDNSRTANAISDQLGIEYQAELLPQEKLDFINQLKIETKIAMVGDGINDAPALASADVGISMGVGTDIALETADIALLKNRVTDVAYLIALSRATMKNIYQNVSFALGLKGLFLITSIFGITGLWIAVLADTGATAIVTLNALHLLRFK
NsymbPsernew_00445	ref|WP_087739505.1|	0	1013	889	1	888	MULTISPECIES: cadmium-translocating P-type ATPase [Paraburkholderia]	1822464	MSLKSVGTALADNEQLAFRVEGMDCASCVGKIETALSRLNGVSDISVQFTSETLSVSRSLSGKTTARDIVKKIRNLGFDATALPASADSTESAFANAAQSNGKQAHRRNAHKHGGLQCSEAHDHESFGNDDGGDHKDQQGHACNDHQHQSQVHDRDHSHESCKSHASTSKKPSEHASVGPNLTMRVEGMDCASCVGKIETALSRMPGVSDVQINFNAETLGLSLASGAFTQVSDIEKTIKNLGFGVSGAQYDSTRTDAPRNVEAPSRTQRWWQTKK-GKLVISLGILMSIAYAVAHLIPEYAGRIFTAAVIVGVLPFARKALALATSGSPFSIEMLMVVASLGALMIGQSEESAAVVFLFAIGELLESVAAGRARAGIKALANLVPKTAVLLDQHGRQRTVPAASLSVGDSVLVRPGDRVPADGVILHGASSLDESPVTGESVPRPKTSGESIFAGSINVEGALQVRVEKAAADNTISRIIQLVEQAQSAKAPTARFIEKLSRYYTPAVMGIAALIIVLPPLAFGGIWETWLYRGLSLLLIACPCALVLSTPAAIASGLAVATRRGLLIKGGNALETIGRVGAVAFDKTGTLTEGKPRVTDVVSLCPGGENDVLALAAAVESGSNHPLAKAIVAHAEDADIVIPSAQNASATPGKAVHATVNGRNLTVGSPSHAAKAAKLAPDLRQRIEALEDGGKTVSVLFDEQDREIIGLLALRDEPRSDAREGVARLKQLGIRSVMLTGDNSRTAHAIASQLGIEWQAELLPQDKLRHIDKMKRDVKVAMVGDGINDAPALATADVGIAMAGGTDVAIETADAALLKSRVTDVAHLVAISRATMANIQQNVTFALGLKVLFLITTVLGVTGLWVAVMADTGATALVTLNALRLLRF	MTLNSTA---KENKKLIFQVRGMDCASCVAKIETALQHMNGISNIDVNFTNETLTLTKDFDNTIDTEEIIKKIDSLGFEAQELPS-----------------KSEYNQNEH-----------------------HTDNHTYSA---PPQKNINDL-----------------SAHVS------MHVDGMDCASCINKIETALGKIPEVSNLNINFATQTLQLTLANNSTIQIPDIQKIIENIGFHTSDVKYGDTHLDEETSSSPITNNQHWWQSKKEGRLVLRLAILMGLSYVLSLIFSEYANLIFAIAVIIGIIPFVRTAFALATSGTPFSIETLMVVASLGALMIGAVQEAEAVVFLFALGELLESVAAGKARAGIKALQSLVPKTAILLQSNGEQIIVPANELHVDDIVLVRPGDKVPADGKIIEGESSLDESAITGESIPNEKSVGDDIFAGSINVDGVLKIRVQKVAADNTISKIIQLVEEAQSSKAPTARFIEQFSKYYTPVIMIMAALVIILPPLLTGADWSTWLYRGLALLLIACPCALVLSTPAAIASSLATATRQGILIKGGHALETIGHVSMIAFDKTGTLTEGAPKVTDILAYDNYNNQEVLTLAAGIESGSNHPLAQAIITKARAENIVIPSVKNASTTAGKAVHANINGKNFSIGSPSYIEQMFELNSQHKKNITDLENEGKTVTVLFDKDKSKILGLIALRDDPRQDASQGVSQLNNLDVRSIMLTGDNSRTANAISDQLGIEYQAELLPQEKLDFINQLKIETKIAMVGDGINDAPALASADVGISMGVGTDIALETADIALLKNRVTDVAYLIALSRATMKNIYQNVSFALGLKGLFLITSIFGITGLWIAVLADTGATAIVTLNALHLLRF
NsymbPsernew_00445	ref|WP_155043645.1|	0	1013	855	6	859	MULTISPECIES: cadmium-translocating P-type ATPase [unclassified Paracoccus]	246570	SAPSGGERLGFRVEGMDCASCVGKIETALNRLGGITDVTVNFATETLQLSRDTASTTTSNDIARKIRALGFDVTELPPAVIPSTPARHSEAHSGHDHSGCSGEHDHGHDHHHAHHHDHSDCGGHDHGQLAQTPVSRTDPTSPPNVSMRVEGMDCASCVGKIEVALARMPDVSDIRVNFTTEMLELNLVPGSGTKVADIERTIKSLGFGVSNTRELSSSSDVAVDVAPAPAMRNQRWWQTRK-GKHVIGLGLLMGSAYLIAQFIPLYAEWIFALAVVAGVLPFARKAFALATSGSPFSIETLMSVAAIGALVIGEAEEAAAVVFLFAVGELLESVAAGRARAGIKALASLVPKTAILLDPSGAQRSVPATSLRVNDLVLVRPGDRVPADGQIVQGTSSLDESPITGESVPRAKAKGESIYAGSINVDGVLKVRVEKAAADNTISRIIQLVEQAQSAKAPTARFIENFSRYYTPAVMLIAALIVIVPPLAMGGDWDTWIYRGLALLLIACPCALVLSTPAAIASGLAVGTRRGLLIKGGNALETIGKVNAIAFDKTGTLTEGKPRVTETVAFGKNEEKDVIALAAAVETGSSHPLAKAIINRAEASGIAVPPAQDASATAGKAVHATVVGRRLAVGSPSHAANVVVIGKHEQSAIEGLEDRGNTVAVLFDEGTREAIGLIALRDEPRRDAPEGIARLKAMGVRSVMLTGDNRRTAQAIAKGLGIEWSAELLPQDKLDLVNEMKRTTKVAMVGDGINDAPALATADVGIAMGGGTDVAIETADAALLKSRVTDVAHLVALSRATMANIHQNVVFALALKGLFLVTSVLGITGLWIAVLADTGATAIVTLNALRLLRFK	STAKENKKLIFQVRGMDCASCVAKIETALQHMNGISNIDVNFTNETLTLTKDFDNTIDTEEIIKKIDSLGFEAQELP---------SKSEYNQNEHHT--------------------------DNHTYSAPPQKNINDLSA-HVSMHVDGMDCASCINKIETALGKIPEVSNLNINFATQTLQLTLANNSTIQIPDIQKIIENIGFHTSDVKYGDTHLDE--ETSSSPITNNQHWWQSKKEGRLVLRLAILMGLSYVLSLIFSEYANLIFAIAVIIGIIPFVRTAFALATSGTPFSIETLMVVASLGALMIGAVQEAEAVVFLFALGELLESVAAGKARAGIKALQSLVPKTAILLQSNGEQIIVPANELHVDDIVLVRPGDKVPADGKIIEGESSLDESAITGESIPNEKSVGDDIFAGSINVDGVLKIRVQKVAADNTISKIIQLVEEAQSSKAPTARFIEQFSKYYTPVIMIMAALVIILPPLLTGADWSTWLYRGLALLLIACPCALVLSTPAAIASSLATATRQGILIKGGHALETIGHVSMIAFDKTGTLTEGAPKVTDILAYDNYNNQEVLTLAAGIESGSNHPLAQAIITKARAENIVIPSVKNASTTAGKAVHANINGKNFSIGSPSYIEQMFELNSQHKKNITDLENEGKTVTVLFDKDKSKILGLIALRDDPRQDASQGVSQLNNLDVRSIMLTGDNSRTANAISDQLGIEYQAELLPQEKLDFINQLKIETKIAMVGDGINDAPALASADVGISMGVGTDIALETADIALLKNRVTDVAYLIALSRATMKNIYQNVSFALGLKGLFLITSIFGITGLWIAVLADTGATAIVTLNALHLLRFK
NsymbPsernew_00445	ref|WP_143705447.1|	0	994	807	1	792	cadmium-translocating P-type ATPase [Pusillimonas sp. JR1/69-3-13]	2045210	MQVDGMDCASCIGKIETALARMPSVSDIRLNFATEKLELTLAPDSVTQVGHIEKTIRGLGFGVSASTSQKTASDIDVAQEMHP--------------SISWQVEGMDCASCVGKIETALTRMPGISDIRLNFATEKLELTLAPDSATQISDIEKTIKSLGFGVSASTSQKTASGIEADNPAVARHPRWWQTRK-GKQVVGLGILMGAAYAMALFFPDYGSWVFSAAVIVGVFPFARKALALARSGSPFSIETLMSVAALGALFIGEAEEAAAVVFLFSVGELLESVAAGSARAGIRALDSLVPKTAVLLDPAGGQREVPAASLRVNDHVLVRPGDRVSADGVIIEGTSSLDESPVTGESIPRAKAAGDSVFAGSINVDGVLQVRVDKAAADNTISRIIQLVEQAQASKAPTARFIEQFSRYYTPAVMVIAALIVVVPPLAVGADWGTWLYRGLALLLIACPCALVLSTPAAIASGLAVGTRRGLLIKGGNALEIIGRVKTIAFDKTGTLTEGKPRVTDVVAFTQGGEDEVLALAASVESGSNHPLAKAIVNHAEAASIIIPAASHASATAGKAVHATVTGRLLAIGSPVYAAQAATLTPGQRARIEALQYDGKTVSVLLDEQTRETLGLVALRDEPRQDAQEGVAQLKAMGVRSVMLTGDNRLTAQAIAGHLGMEWEAELLPQDKLRLINEMKQNAKVAMVGDGINDAPALATADVGIAMGGGTDVAIETADAALLKSRVTDVAHLVALSRATMANIHQNVIFALGLKGVFLVTTVLGFTGLWVAVLADTGATAIVTLNALRLLRFK	FQVRGMDCASCVAKIETALQHMNGISNIDVNFTNETLTLTKDFDNTIDTEEIIKKIDSLGFEAQELPSKSEYNQNEHHTDNHTYSAPPQKNINDLSAHVSMHVDGMDCASCINKIETALGKIPEVSNLNINFATQTLQLTLANNSTIQIPDIQKIIENIGFHTSDVKYGDTHLDEETSSSPITNNQHWWQSKKEGRLVLRLAILMGLSYVLSLIFSEYANLIFAIAVIIGIIPFVRTAFALATSGTPFSIETLMVVASLGALMIGAVQEAEAVVFLFALGELLESVAAGKARAGIKALQSLVPKTAILLQSNGEQIIVPANELHVDDIVLVRPGDKVPADGKIIEGESSLDESAITGESIPNEKSVGDDIFAGSINVDGVLKIRVQKVAADNTISKIIQLVEEAQSSKAPTARFIEQFSKYYTPVIMIMAALVIILPPLLTGADWSTWLYRGLALLLIACPCALVLSTPAAIASSLATATRQGILIKGGHALETIGHVSMIAFDKTGTLTEGAPKVTDILAYDNYNNQEVLTLAAGIESGSNHPLAQAIITKARAENIVIPSVKNASTTAGKAVHANINGKNFSIGSPSYIEQMFELNSQHKKNITDLENEGKTVTVLFDKDKSKILGLIALRDDPRQDASQGVSQLNNLDVRSIMLTGDNSRTANAISDQLGIEYQAELLPQEKLDFINQLKIETKIAMVGDGINDAPALASADVGISMGVGTDIALETADIALLKNRVTDVAYLIALSRATMKNIYQNVSFALGLKGLFLITSIFGITGLWIAVLADTGATAIVTLNALHLLRFK
NsymbPsernew_00445	ref|WP_134726878.1|	0	994	854	6	858	cadmium-translocating P-type ATPase [Paracoccus luteus]	2508543	STTRADERLGFHVGGMDCASCVGKIETALGRLGGISDVAVNFTTETLVLSRDPAGKTTAKDIARKIRSLGFDVTQLPESAVPAAPAHRPDSHAHKGDDHSGCDGAHDHGVASGHDHQHDHGNCSGHDHAAHAPTHRTAPSAPPNLSMRVEGMDCASCVAKIETALSRMPDVSDVRVNFTAEILELSLAPGATTRGPDIEKAIRSLGFGVSNARRLDEVADTAVEAAAPVGKDQRWWQTRK-GKHVLGLGLLLGSAYGIAHFFPDYGIWIFAAAVVIGVIPFARQAFALAMSGSPFSIETLMSVAALGALFIGESEEAALVVFLFSVGQLLESVAAGRARAGIKALASLVPKTAVILDPGGGQRTVSAASLRVDNLVLVRPGDRVPADGQIVHGTSSLDESPVTGESVPRSKANGDSVFAGSINVDGVLHVRVEKTAADNTISRIIQLVEQAQGSKAPTARFIENFSRYYTPAVMLIAALIVVVPPLAMNGGWDEWLYRGLALLLIACPCALVLSTPAAVASGLAVGTRRGLLIKGGNALETIGKVRAIAFDKTGTLTEGKPRVTEVLPLGNRSQNEVLGLASAIESGSNHPLAKAIIARAEAADITIPAVTDASATPGKAVHATVDDRRLAVSSPLHAAQVATIGASDRKAIERLEDGGNTVAVLFDEQEKELLGLIALRDEPRRDAREGVAQLNAMGVRSVMLTGDNKRTAQAIAKGLGIEWNAELLPQDKLDLVNQMKRQSKVAMVGDGINDAPALATADVGIAMGGGTDVAIETADAALLKSNVTDVAHLVALSRATMANIHQNVIFALGLKAVFLVTSILGITGLWIAVLADTGATVIVTLNAMRLLLFK	STAKENKKLIFQVRGMDCASCVAKIETALQHMNGISNIDVNFTNETLTLTKDFDNTIDTEEIIKKIDSLGFEAQELPSKSEYNQNEHHTDNHTYS------------------------------------APPQKNINDLSAHVSMHVDGMDCASCINKIETALGKIPEVSNLNINFATQTLQLTLANNSTIQIPDIQKIIENIGFHTSDVKYGDTHLDEET-SSSPITNNQHWWQSKKEGRLVLRLAILMGLSYVLSLIFSEYANLIFAIAVIIGIIPFVRTAFALATSGTPFSIETLMVVASLGALMIGAVQEAEAVVFLFALGELLESVAAGKARAGIKALQSLVPKTAILLQSNGEQIIVPANELHVDDIVLVRPGDKVPADGKIIEGESSLDESAITGESIPNEKSVGDDIFAGSINVDGVLKIRVQKVAADNTISKIIQLVEEAQSSKAPTARFIEQFSKYYTPVIMIMAALVIILPPLLTGADWSTWLYRGLALLLIACPCALVLSTPAAIASSLATATRQGILIKGGHALETIGHVSMIAFDKTGTLTEGAPKVTDILAYDNYNNQEVLTLAAGIESGSNHPLAQAIITKARAENIVIPSVKNASTTAGKAVHANINGKNFSIGSPSYIEQMFELNSQHKKNITDLENEGKTVTVLFDKDKSKILGLIALRDDPRQDASQGVSQLNNLDVRSIMLTGDNSRTANAISDQLGIEYQAELLPQEKLDFINQLKIETKIAMVGDGINDAPALASADVGISMGVGTDIALETADIALLKNRVTDVAYLIALSRATMKNIYQNVSFALGLKGLFLITSIFGITGLWIAVLADTGATAIVTLNALHLLRFK
NsymbPsernew_00445	gb|AGP85766.1|	0	991	824	1	823	heavy metal translocating P-type ATPase [Alteromonas mediterranea U4]	1300255	MDGLTDVQVNFSSETLTLTRNLKSRFTARDVAKKIKTLGFGVEELPVSSLSIAAVSRQSVHAHDHSEDHKDGHACGGDHGHGHTQKTNGGHEHGSCSGHDHTSHARREPPGNPPNVSMHVEGMDCASCVGKIETALARMAGVSDARINFTAETLELTLASGSPTHIGDIEKTIKSLGFGVSDVRRLDGSSPAAPARVPSAITQRWWQTKK-GKHVQGLAALMGSAYAVAQFIPGYAEWIFAAAVIAGVLPFARKAFALAISGSPFSIETLMVVASLGALVIGEAEEAAAVVFLFAVGELLESVAAGRARAGIKALASLVPKTAVLLDANGGQREVPAASLSVNDRVLVRPGDRVPADGKIFRGESSLDESPITGESVPRQKAGGDDVFAGSINVDGVLEVLVEKAASDNTISRIIQLVEQAQSSKAPTARFIEKFSRYYTPAVMAIAALIVVVPPLTMGGDWGTWLYRGLALLLIACPCALVLSTPAAIASGLAVATRRGLLIKGGNALETIGRVRTVAFDKTGTLTEGKPRITEVVPFGQSKQQQVLALAAAVESGSNHPLAKAIVAHAKSLDVEVPQATEAFAIPGKAVRATVNGSKLAVGSPVHAGQMATLTLAHQQEIAKLEDGGKTVVVLFDEASKNVMGLLALRDEPRRDAREGVAQLKAMGVRSVMLTGDNRRTAQAIAGKLDIEWESELLPQDKLRLVNDLKRDAKVAMVGDGINDAPALATADVGIAMGGGTDVALETADAALLKSRVTDVAHLVALSRATMANIHQNVVFAIGLKGLFLVTSVLGITGLWVAVLADTGATALVTLNALRLLRFK	MNGISNIDVNFTNETLTLTKDFDNTIDTEEIIKKIDSLGFEAQELPSKS------------EYNQNEHHTDNHTYSAP-----PQK----------NINDLSAH-----------VSMHVDGMDCASCINKIETALGKIPEVSNLNINFATQTLQLTLANNSTIQIPDIQKIIENIGFHTSDVKYGDTHLDEETSSSPITNNQHWWQSKKEGRLVLRLAILMGLSYVLSLIFSEYANLIFAIAVIIGIIPFVRTAFALATSGTPFSIETLMVVASLGALMIGAVQEAEAVVFLFALGELLESVAAGKARAGIKALQSLVPKTAILLQSNGEQIIVPANELHVDDIVLVRPGDKVPADGKIIEGESSLDESAITGESIPNEKSVGDDIFAGSINVDGVLKIRVQKVAADNTISKIIQLVEEAQSSKAPTARFIEQFSKYYTPVIMIMAALVIILPPLLTGADWSTWLYRGLALLLIACPCALVLSTPAAIASSLATATRQGILIKGGHALETIGHVSMIAFDKTGTLTEGAPKVTDILAYDNYNNQEVLTLAAGIESGSNHPLAQAIITKARAENIVIPSVKNASTTAGKAVHANINGKNFSIGSPSYIEQMFELNSQHKKNITDLENEGKTVTVLFDKDKSKILGLIALRDDPRQDASQGVSQLNNLDVRSIMLTGDNSRTANAISDQLGIEYQAELLPQEKLDFINQLKIETKIAMVGDGINDAPALASADVGISMGVGTDIALETADIALLKNRVTDVAYLIALSRATMKNIYQNVSFALGLKGLFLITSIFGITGLWIAVLADTGATAIVTLNALHLLRFK
NsymbPsernew_00445	gb|AGP85766.1|	1.25e-07	67	61	118	178	heavy metal translocating P-type ATPase [Alteromonas mediterranea U4]	1300255	MHVEGMDCASCVGKIETALARMAGVSDARINFTAETLELTLASGSPTHIGDIEKTIKSLGF	FQVRGMDCASCVAKIETALQHMNGISNIDVNFTNETLTLTKDFDNTIDTEEIIKKIDSLGF
NsymbPsernew_00445	gb|RBP85379.1|	0	980	850	5	853	Cd2+/Zn2+-exporting ATPase [Rhodobacter sp. 140A]	2183910	HATKQGGERLGFHVGGMDCASCAGKIETALNRLDGISDVEINFAAETLRLSRDLAGKTTATDIVRKIGALGFEVTALPASAQPAAGPAHASAPCRAAHGDDHDHDADDAGHGCCGGGCCGQQPADAAPVSCAAPAFPPNVSMRVEGMDCASCAGKIEVALARMPDVSDIRVNFAAEMLELTLAEGGRTAVAEIEKTIRGLGFGVAETRAPGAGSGSPADAVPASEPRSARWWQSRK-GRLVTGLGLLMGVAYAVALGIPRYADWIFAAAVLAGVLPFARKAFALARSGSPFSIETLMVVACLGALLIGAAEEAAAVVFLFAVGELLESVAAGRARAGIKALASLVPKTALRLEADGGLRSVPAASLQVNDRVLVRPGDRVPADGGILEGSSSLDESPITGESVPRAKGPGARVFAGSINVDGVLRVRVEKTAADNTIARIVQLVEQAQSAKAPTARFIETFSRSYTPAVMLIAALTVIVPPLATGADWQTWIYRGLALLLIACPCALVLSTPAAIASGLAAGTRRGLLIKGGNALETIGKVRAIAFDKTGTLTEGRPRVTEIRAFGAIPAPQVIALAAAVETGSGHPLAAAILGRAVADGIAVPVATGASATAGKAVHAWVDGRRLAVSSPSHAAAVATLGQEARAAIETLEERGNTVVVLFDETTREVIGLVGLRDEPRPDARDGVARLAAMGIRSVMLTGDNRRTAEAIAAGLGIEYRAGLLPQDKLDIIREMKRSSRVAMVGDGINDAPALAMADVGIAMGGGTDVAIETADAALLNSRVSDVAHLVALSRATMANIHQNVAFALGLKGLFLVTTVLGLTGLWIAVLADTGATAIVTLNALRLLRFK	NSTAKENKKLIFQVRGMDCASCVAKIETALQHMNGISNIDVNFTNETLTLTKDFDNTIDTEEIIKKIDSLGFEAQELPSKSEYNQNEHHTDNHTY------------------------------SAPPQKNINDLSAHVSMHVDGMDCASCINKIETALGKIPEVSNLNINFATQTLQLTLANNSTIQIPDIQKIIENIGFHTSDVKYGDTHLDEETSSSPIT--NNQHWWQSKKEGRLVLRLAILMGLSYVLSLIFSEYANLIFAIAVIIGIIPFVRTAFALATSGTPFSIETLMVVASLGALMIGAVQEAEAVVFLFALGELLESVAAGKARAGIKALQSLVPKTAILLQSNGEQIIVPANELHVDDIVLVRPGDKVPADGKIIEGESSLDESAITGESIPNEKSVGDDIFAGSINVDGVLKIRVQKVAADNTISKIIQLVEEAQSSKAPTARFIEQFSKYYTPVIMIMAALVIILPPLLTGADWSTWLYRGLALLLIACPCALVLSTPAAIASSLATATRQGILIKGGHALETIGHVSMIAFDKTGTLTEGAPKVTDILAYDNYNNQEVLTLAAGIESGSNHPLAQAIITKARAENIVIPSVKNASTTAGKAVHANINGKNFSIGSPSYIEQMFELNSQHKKNITDLENEGKTVTVLFDKDKSKILGLIALRDDPRQDASQGVSQLNNLDVRSIMLTGDNSRTANAISDQLGIEYQAELLPQEKLDFINQLKIETKIAMVGDGINDAPALASADVGISMGVGTDIALETADIALLKNRVTDVAYLIALSRATMKNIYQNVSFALGLKGLFLITSIFGITGLWIAVLADTGATAIVTLNALHLLRFK
# BLASTP 2.14.0+
# Query: NsymbPsernew_00446
# Database: /home/blastdb/nr
# Fields: query id, subject id, evalue, bit score, alignment length, s. start, s. end, subject title, subject tax id, subject seq, query seq
# 10 hits found
NsymbPsernew_00446	ref|WP_058074190.1|	2.55e-53	171	116	1	116	MULTISPECIES: winged helix-turn-helix transcriptional regulator [Pseudomonas]	286	MSSNKRGDAHGESVDLASLSQNDVTILAETFRLLGDPSRLRIMLRCMQGSSPVGDIAESLELSQSLVSHHLRLLRGARLVKGVRHAKHIFYEVDDSHVSQVLLDMASHIVEDRGEE	ISNNKKESQLEQQVNLSFLSYNDITILAETFRLLGDPSRLRILLFCMQGPSSVGDIADKLELSQSLVSHHLRLLKAARLVKGVRQSKQVFYEIDDQHVSQVLLDMADHIVENHNEE
NsymbPsernew_00446	ref|WP_003821162.1|	1.32e-52	170	106	13	118	MULTISPECIES: winged helix-turn-helix transcriptional regulator [Proteobacteria]	1224	DPSANLESLSQNDVTILAETFRLLGDPSRLRIMLCCMKGSSSVGDIAETLELSQSLVSHHLRLLRGARLVKGVRQAKQIFYEVADKHVNQVLLDMATHIAEDHNDE	EQQVNLSFLSYNDITILAETFRLLGDPSRLRILLFCMQGPSSVGDIADKLELSQSLVSHHLRLLKAARLVKGVRQSKQVFYEIDDQHVSQVLLDMADHIVENHNEE
NsymbPsernew_00446	ref|WP_011788489.1|	2.11e-52	169	102	16	117	MULTISPECIES: winged helix-turn-helix transcriptional regulator [Gammaproteobacteria]	1236	DLASLSQNDVTILAETFRLLGDPSRLRIMLCCMKGSSSVGDIAESLELSQSLVSHHLRLLRGARLVKGVRQAKQIFYEVDDKHVNQVLLDMSTHIVEEHNDD	NLSFLSYNDITILAETFRLLGDPSRLRILLFCMQGPSSVGDIADKLELSQSLVSHHLRLLKAARLVKGVRQSKQVFYEIDDQHVSQVLLDMADHIVENHNEE
NsymbPsernew_00446	ref|WP_181085024.1|	3.14e-52	169	116	1	116	metalloregulator ArsR/SmtB family transcription factor [Pseudomonas stutzeri]	316	MSSNKRGDAHGESVDLASLSQNDVTILAETFRLLGDPSRLRIMLRCMQGSSPVGDIAESLDLSQSLVSHHLRLLRGARLVKGVRHAKHIFYEVDDSHVSQVLLDMASHIAEDRGEE	ISNNKKESQLEQQVNLSFLSYNDITILAETFRLLGDPSRLRILLFCMQGPSSVGDIADKLELSQSLVSHHLRLLKAARLVKGVRQSKQVFYEIDDQHVSQVLLDMADHIVENHNEE
NsymbPsernew_00446	ref|WP_057091752.1|	1.24e-51	167	103	16	118	MULTISPECIES: winged helix-turn-helix transcriptional regulator [Proteobacteria]	1224	ADLESLSQNDVTILAETFRLLGDPSRLRIMLCCMKGSSSVGDIAETLELSQSLVSHHLRLLRGARLVKGVRQAKQIFYEVADKHVNQVLLDMATHIAEDHNDE	VNLSFLSYNDITILAETFRLLGDPSRLRILLFCMQGPSSVGDIADKLELSQSLVSHHLRLLKAARLVKGVRQSKQVFYEIDDQHVSQVLLDMADHIVENHNEE
NsymbPsernew_00446	ref|WP_023911452.1|	4.59e-51	166	103	16	118	winged helix-turn-helix transcriptional regulator [Pseudomonas aeruginosa]	287	ADLASLSQNDVTILAETFRLLGDPSRLRIMLCCMKGSSSVGDIAETLELSQSLVSHHLRLLRGARLVKGVRQAKQIFYEVADKHVNQVLLDMAIHIAEDHSDE	VNLSFLSYNDITILAETFRLLGDPSRLRILLFCMQGPSSVGDIADKLELSQSLVSHHLRLLKAARLVKGVRQSKQVFYEIDDQHVSQVLLDMADHIVENHNEE
NsymbPsernew_00446	ref|WP_083223657.1|	6.52e-49	161	106	26	131	MULTISPECIES: metalloregulator ArsR/SmtB family transcription factor [unclassified Ensifer]	2633371	DQPLDHSSLSHNEITILAETFRLLGDPSRLKILLSCLAGPISVGDIAERLDLSLSLVSHHLRLLRGARLVKGVRQAKQIFYEIADQHVSQVLQDMATHISEDHADE	EQQVNLSFLSYNDITILAETFRLLGDPSRLRILLFCMQGPSSVGDIADKLELSQSLVSHHLRLLKAARLVKGVRQSKQVFYEIDDQHVSQVLLDMADHIVENHNEE
NsymbPsernew_00446	ref|WP_053266389.1|	1.62e-48	159	105	13	117	MULTISPECIES: winged helix-turn-helix transcriptional regulator [Enterobacteriaceae]	543	EHTGLPSLSLNELAILAETFRLLGDPSRLRIMLYCMQGAASVGDIAENLELSQSLVSHHLRLLRGARLVKGVRQAKQIFYEIDDKHISHVLLDMSSHIAEEQEDD	QQVNLSFLSYNDITILAETFRLLGDPSRLRILLFCMQGPSSVGDIADKLELSQSLVSHHLRLLKAARLVKGVRQSKQVFYEIDDQHVSQVLLDMADHIVENHNEE
NsymbPsernew_00446	ref|WP_004333968.1|	2.65e-48	159	101	24	124	winged helix-turn-helix transcriptional regulator [Thauera linaloolentis]	76112	LSALSQNDITILAETFRLLGDPSRLRIMLCCMEGSTSVGEIADSLDLSQSLVSHHLRLLRGARLVKGIRRAKHIFYEVADQHVSQVLQDMASHIAEEHTDD	LSFLSYNDITILAETFRLLGDPSRLRILLFCMQGPSSVGDIADKLELSQSLVSHHLRLLKAARLVKGVRQSKQVFYEIDDQHVSQVLLDMADHIVENHNEE
NsymbPsernew_00446	ref|WP_018184835.1|	4.49e-48	159	98	34	131	winged helix-turn-helix transcriptional regulator [Kaistia granuli]	363259	LSQNEITILAETFRLLGDPSRLRILLSCVAGPISVGDIAERLELSPSLVSHHLRLLRGARLVSGVRQAKQIFYEIADQHVSQVLQDMAMHIAEDHADE	LSYNDITILAETFRLLGDPSRLRILLFCMQGPSSVGDIADKLELSQSLVSHHLRLLKAARLVKGVRQSKQVFYEIDDQHVSQVLLDMADHIVENHNEE
# BLASTP 2.14.0+
# Query: NsymbPsernew_00447
# Database: /home/blastdb/nr
# Fields: query id, subject id, evalue, bit score, alignment length, s. start, s. end, subject title, subject tax id, subject seq, query seq
# 10 hits found
NsymbPsernew_00447	ref|WP_184662114.1|	6.26e-75	233	199	1	199	alpha-ketoglutarate-dependent dioxygenase AlkB [Pedobacter cryoconitis]	188932	MDLFSTEKPLNLLPYDGEVIYYGQVISPCRLAYYLQRLLEDIVWKNDEAIIFGKHITTKRKVAWYGDAEYAYTYSNTTKHALLWTEDLLALKQVVEQLSGTQFNSCLLNLYHDGNEGMAWHSDDEKSLGRNTTIASLSFGAERKFAFKHKSTKQALSVLLENGSLLVMKGATQSHWLHALPKTTKVARPRINLTFRTIV	FDMDDTQIHLNLLPYEGDVINYGIILKPSEADYDYRFLLKDIDWQQDTVKIFGRTIVIKRKIGWYGEKDFMYSYSGTSRHAHVWTPELLTLKKLIENRAGYLFNSCLLNLYHDGGEGMSWHSDDELILGKNPVIASLILGATRRFCFKHKRQHIKTELLLSHGQLIIMKGETQNNWLHCVPKMLKIQEPRINLTFRTIL
NsymbPsernew_00447	gb|ODS85860.1|	8.79e-75	233	199	2	200	DNA methylase [Chryseobacterium sp. SCN 40-13]	1660093	DLFSTGAIENLLPYDGEVNYYGRIMNGGEAQHYYDRLMDTIAWRNDEAIIFGKLILTKRKVAWYGDKEFLYTYSNTTKKALPWTPELLALKKMAETQSGTQFNSCLLNLYHDGQEGMAWHSDDEKSLGVNTVIASMSFGAERKFSFKHKTTKATTSLLLEAGSLLIMKGATQTNWLHRLPPTTKITRPRVNLTFRTIVD	DMDDTQIHLNLLPYEGDVINYGIILKPSEADYDYRFLLKDIDWQQDTVKIFGRTIVIKRKIGWYGEKDFMYSYSGTSRHAHVWTPELLTLKKLIENRAGYLFNSCLLNLYHDGGEGMSWHSDDELILGKNPVIASLILGATRRFCFKHKRQHIKTELLLSHGQLIIMKGETQNNWLHCVPKMLKIQEPRINLTFRTILE
NsymbPsernew_00447	gb|OJX52686.1|	2.8e-74	231	198	2	199	alpha-ketoglutarate-dependent dioxygenase AlkB [Flavobacterium sp. 38-13]	1896168	DLFNTDITANLLPYDGTVIYYGKVMSHARAQFYLEKLLKDIEWKNDEAVIFGKLIITKRKVAWYGDSDYLYTYSNTTKQALPWTKELLELKKLAEEISGTSFNSCLLNLYHDGNEGMAYHSDDEKSLGKNTTIASLSFGAERKFSFKHKQTKDSVSVLLEHGSLLVMKDETQSHWLHRLPPSKKVTRPRVNLTFRTIV	DMDDTQIHLNLLPYEGDVINYGIILKPSEADYDYRFLLKDIDWQQDTVKIFGRTIVIKRKIGWYGEKDFMYSYSGTSRHAHVWTPELLTLKKLIENRAGYLFNSCLLNLYHDGGEGMSWHSDDELILGKNPVIASLILGATRRFCFKHKRQHIKTELLLSHGQLIIMKGETQNNWLHCVPKMLKIQEPRINLTFRTIL
NsymbPsernew_00447	gb|PZQ82916.1|	1.58e-73	229	198	2	199	alpha-ketoglutarate-dependent dioxygenase AlkB [Flavobacterium johnsoniae]	986	DLFNTDITANLLPYDGTVIYYGKVMSHARAQFYLEKLLEDIEWKNDEAVIFGKLIITKRKVAWYGDSDYLYTYSNTTKQALPWTKELLELKKLAEEISGTSFNSCLLNLYHDGNEGMAYHSDDEKSLGKNTTIASLSFGAERKFSFKHKQTKDSISVLLEHGSLLVMKDETQSHWLHRLPPSKKVTRPRVNLTFRTIV	DMDDTQIHLNLLPYEGDVINYGIILKPSEADYDYRFLLKDIDWQQDTVKIFGRTIVIKRKIGWYGEKDFMYSYSGTSRHAHVWTPELLTLKKLIENRAGYLFNSCLLNLYHDGGEGMSWHSDDELILGKNPVIASLILGATRRFCFKHKRQHIKTELLLSHGQLIIMKGETQNNWLHCVPKMLKIQEPRINLTFRTIL
NsymbPsernew_00447	ref|WP_188416225.1|	2.09e-73	229	199	1	199	alpha-ketoglutarate-dependent dioxygenase AlkB [Mucilaginibacter galii]	2005073	MDLFNTDIKHNILPYDGEVVYYGLILTPDEAGNYLSVLLKDIAWKNDEAVIFGKHIITKRKVAWYGDGNYAYSYSNISRQALPWTKELLTLKALVEKHTSTAYNSCLLNLYHDGSEGMAWHSDDEKSLGKDTTIASLSFGAARKFALKRKQTKQATSIILESGSLLIMRGTTQTYWLHALPKSTKVKLPRVNLTFRTMI	FDMDDTQIHLNLLPYEGDVINYGIILKPSEADYDYRFLLKDIDWQQDTVKIFGRTIVIKRKIGWYGEKDFMYSYSGTSRHAHVWTPELLTLKKLIENRAGYLFNSCLLNLYHDGGEGMSWHSDDELILGKNPVIASLILGATRRFCFKHKRQHIKTELLLSHGQLIIMKGETQNNWLHCVPKMLKIQEPRINLTFRTIL
NsymbPsernew_00447	ref|WP_135034481.1|	2.41e-73	229	210	1	209	alpha-ketoglutarate-dependent dioxygenase AlkB [Neisseria sp. WF04]	2558283	MNLDLFDTP-PQPQANLLPYDGMVNDYGVIFAAPRADALLDALLRDIPWRYDEAVVFGRRITTARKVAWYGDGAFAYTYSGITRTALPWSGVLPEIKCMVEARLAAVSPTVFNSCLLNLYSDGLEGMAWHSDDEKELGRNTVIASVSFGATRKFAFKHKRTGEKRELMLEHGQLIVMRGETQSHWLHAVMRSTKIREPRINLTFRTILKM	MNYNLFDMDDTQIHLNLLPYEGDVINYGIILKPSEADYDYRFLLKDIDWQQDTVKIFGRTIVIKRKIGWYGEKDFMYSYSGTSRHAHVWTPELLTLKKLIENR----AGYLFNSCLLNLYHDGGEGMSWHSDDELILGKNPVIASLILGATRRFCFKHKRQHIKTELLLSHGQLIIMKGETQNNWLHCVPKMLKIQEPRINLTFRTILEL
NsymbPsernew_00447	ref|WP_085366084.1|	2.41e-73	229	209	1	208	alpha-ketoglutarate-dependent dioxygenase AlkB [Neisseria dentiae]	194197	MNLDLFDTQ-PKPEANLLPYDGIVNDYGVIFTVRQADALLDALLRDIPWRHDEAVVYGRRITTARKVAWYGDGAFSYTYSGITRTALPWSGVLPEIKRTVEARLAAVSPAVFNSCLLNLYSDGLEGMAWHSDDEKELGRNSVIASVSFGATRKFAFKHKRTGEKRELMLSHGQLIVMRGETQSHWLHAVMKSAKIHEPRINLTFRTILQ	MNYNLFDMDDTQIHLNLLPYEGDVINYGIILKPSEADYDYRFLLKDIDWQQDTVKIFGRTIVIKRKIGWYGEKDFMYSYSGTSRHAHVWTPELLTLKKLIENR----AGYLFNSCLLNLYHDGGEGMSWHSDDELILGKNPVIASLILGATRRFCFKHKRQHIKTELLLSHGQLIIMKGETQNNWLHCVPKMLKIQEPRINLTFRTILE
NsymbPsernew_00447	ref|WP_078829871.1|	5.42e-73	228	201	3	200	alpha-ketoglutarate-dependent dioxygenase AlkB [Sediminibacterium ginsengisoli]	413434	LFEQDHT---VNLLPYDGTVNYYGTIMPPEQAAAYYQKLLHGISWQNDEAYIFGKHFITKRKVAWYGDRNYLYTYSNATKQALVWTEELLQLKKLAEQLTSGSFNSCLLNLYHDGSEGMAWHSDDEKSLGRNTTIASLSFGAERKFCFRHKRTGDTVCRVLEAGSLLVMKDETQTNWLHRLPPTTKIKTPRINLTFRSIVE	LFDMDDTQIHLNLLPYEGDVINYGIILKPSEADYDYRFLLKDIDWQQDTVKIFGRTIVIKRKIGWYGEKDFMYSYSGTSRHAHVWTPELLTLKKLIENRAGYLFNSCLLNLYHDGGEGMSWHSDDELILGKNPVIASLILGATRRFCFKHKRQHIKTELLLSHGQLIIMKGETQNNWLHCVPKMLKIQEPRINLTFRTILE
NsymbPsernew_00447	ref|WP_108776400.1|	1.6e-72	227	201	2	199	alpha-ketoglutarate-dependent dioxygenase AlkB [Flavobacterium album]	2175091	DLFSNNDTP---NILPYDGEAIYYGPVLTADAARAYCALLLETIPWQHDEAIIYGKRIITKRKVAWYGDEDYAYTYSNTTKQALPWTTALLELKKEVEKVSETIFNSCLINLYHDGNEGMSWHSDDEKALGKNTVIASLSLGAERKFSFKHRQTKEKRDILLQNGSLLVMKGSTQTHWIHSLPKSVKIKHPRINLTFRTIV	NLFDMDDTQIHLNLLPYEGDVINYGIILKPSEADYDYRFLLKDIDWQQDTVKIFGRTIVIKRKIGWYGEKDFMYSYSGTSRHAHVWTPELLTLKKLIENRAGYLFNSCLLNLYHDGGEGMSWHSDDELILGKNPVIASLILGATRRFCFKHKRQHIKTELLLSHGQLIIMKGETQNNWLHCVPKMLKIQEPRINLTFRTIL
NsymbPsernew_00447	ref|WP_187000480.1|	1.99e-72	227	210	1	209	alpha-ketoglutarate-dependent dioxygenase AlkB [Neisseria musculi]	1815583	MNLDLFDTP-PQPQANLLPYDGMVNDYGVIFAAPRADALLDALLRDIPWRYDEAVVFGRRITTARKVAWYGDGAFAYTYSGITRTALPWSGVLPEIKCMVEARLAAVSPTVFNSCLLNLYSDGLEGMAWHSDDEKELGRNTVIASVSFGATRKFAFKHKRTGEKRELMLEHGQLIVMRGETQSHWLHAVMRSTKISRPRINLTFRTILKM	MNYNLFDMDDTQIHLNLLPYEGDVINYGIILKPSEADYDYRFLLKDIDWQQDTVKIFGRTIVIKRKIGWYGEKDFMYSYSGTSRHAHVWTPELLTLKKLIENR----AGYLFNSCLLNLYHDGGEGMSWHSDDELILGKNPVIASLILGATRRFCFKHKRQHIKTELLLSHGQLIIMKGETQNNWLHCVPKMLKIQEPRINLTFRTILEL
# BLASTP 2.14.0+
# Query: NsymbPsernew_00448
# Database: /home/blastdb/nr
# Fields: query id, subject id, evalue, bit score, alignment length, s. start, s. end, subject title, subject tax id, subject seq, query seq
# 10 hits found
NsymbPsernew_00448	ref|WP_080905748.1|	2.03e-27	107	78	122	199	NAD(P)H-dependent oxidoreductase [Parabacteroides sp. Marseille-P3160]	1917887	MLTTSWNAPIEAFTIKGEFFDLHNEDEILIGAHKLNQFIGLTKVDGFHFHEMEKGVTPEKIELEKTAYLNHLKSIFTD	MFTASWNTPIKAFTIENEFFQLHNEDEILLGVHKVNQFVGLDHISGYHFHEMGKDVTNEKIEMEKNHYPAYLKKIFEN
NsymbPsernew_00448	ref|WP_060874731.1|	3.61e-18	84	80	121	200	NAD(P)H-dependent oxidoreductase [Myroides odoratus]	256	MVTSSWNAPQAAFTLEGEFFDEHSEDEGVLFGFHKMNQFIGLTKLEGFHFHDLEKNCTAARLQAYHQDYVAHLKKQFTNF	MFTASWNTPIKAFTIENEFFQLHNEDE-ILLGVHKVNQFVGLDHISGYHFHEMGKDVTNEKIEMEKNHYPAYLKKIFENY
NsymbPsernew_00448	ref|WP_159333219.1|	1.17e-17	82.8	77	120	196	NAD(P)H-dependent oxidoreductase [Sphingobacterium sp. 8BC]	2653169	MVTSSWNAPETAFTMENEFFDQHSVDAGVLFGFHKMNQFVGLEHLGSFHFHDMEKGASQERVDNYEKEYKQYLEEVF	MFTASWNTPIKAFTIENEFFQLHNEDE-ILLGVHKVNQFVGLDHISGYHFHEMGKDVTNEKIEMEKNHYPAYLKKIF
NsymbPsernew_00448	ref|WP_120258999.1|	2.82e-17	82	75	122	196	NAD(P)H-dependent oxidoreductase [Sphingobacterium detergens]	1145106	TSSWNAPDTAFTMEGEFFDQHSVDEGVLFGFHKMNQFAGLESIGSFHFHDMEKGATQERVDNYEKEYKAYLEEVF	TASWNTPIKAFTIENEFFQLHNEDE-ILLGVHKVNQFVGLDHISGYHFHEMGKDVTNEKIEMEKNHYPAYLKKIF
NsymbPsernew_00448	ref|WP_046675050.1|	4.18e-17	81.3	77	120	196	NAD(P)H-dependent oxidoreductase [Sphingobacterium sp. Ag1]	1643451	MVTSSWNAPETAFTMENEFFDQHSVDAGVLFGFHKMNQFAGLEHLGSFHFHDMEKGASQERVDNYEKEYKQYLEEVF	MFTASWNTPIKAFTIENEFFQLHNEDE-ILLGVHKVNQFVGLDHISGYHFHEMGKDVTNEKIEMEKNHYPAYLKKIF
NsymbPsernew_00448	ref|WP_075993835.1|	4.46e-17	81.3	77	120	196	MULTISPECIES: NAD(P)H-dependent oxidoreductase [Sphingobacterium]	28453	MVTSSWNAPETAFTMENEFFDQHSVDAGVLFGFHKMNQFAGLEHLGSFHFHDMEKGASQERVDNYEKEYKQYLEEVF	MFTASWNTPIKAFTIENEFFQLHNEDE-ILLGVHKVNQFVGLDHISGYHFHEMGKDVTNEKIEMEKNHYPAYLKKIF
NsymbPsernew_00448	ref|WP_159731603.1|	1.22e-16	80.1	77	120	196	NAD(P)H-dependent oxidoreductase [Sphingobacterium sp. 18053]	2681401	MVTSSWNAPETAFTMENEFFDQHSVDAGVLFGFHKMNQFAGLEHLGSFHFHDMEKGASQERVDNYEKEYKQYVEEVF	MFTASWNTPIKAFTIENEFFQLHNEDE-ILLGVHKVNQFVGLDHISGYHFHEMGKDVTNEKIEMEKNHYPAYLKKIF
NsymbPsernew_00448	ref|WP_182330885.1|	1.24e-16	80.1	77	120	196	NAD(P)H-dependent oxidoreductase [Sphingobacterium multivorum]	28454	MVTSSWNAPETAFTMENEFFDQHSVDAGVLFGFHKMNQFAGLEHLGSFHFHDMEKGASQERVDNYEKEYKQYVEEVF	MFTASWNTPIKAFTIENEFFQLHNEDE-ILLGVHKVNQFVGLDHISGYHFHEMGKDVTNEKIEMEKNHYPAYLKKIF
NsymbPsernew_00448	tpg|HCX56631.1|	1.63e-16	79.7	77	120	196	NADPH quinone reductase MdaB [Sphingobacterium sp.]	341027	MVTSSWNAPETAFTMENEFFDQHSVDAGVLFGFHKMNQFAGLEHLGSFHFHYMEKGASQERVDNYEKEYKQYLEEVF	MFTASWNTPIKAFTIENEFFQLHNEDE-ILLGVHKVNQFVGLDHISGYHFHEMGKDVTNEKIEMEKNHYPAYLKKIF
NsymbPsernew_00448	gb|EKY09276.1|	2.2e-16	77.8	79	59	137	flavodoxin-like protein [Capnocytophaga sp. oral taxon 380 str. F0488]	1127693	MVTTTWNAPLGAFTQPNDFFDQTSVDDGVLFGFHKMNKFVGLSPLEGFHFYDVKKNGTPERIEAYKQAYIAHLKNIFGN	MFTASWNTPIKAFTIENEFF-QLHNEDEILLGVHKVNQFVGLDHISGYHFHEMGKDVTNEKIEMEKNHYPAYLKKIFEN
# BLASTP 2.14.0+
# Query: NsymbPsernew_00449
# Database: /home/blastdb/nr
# Fields: query id, subject id, evalue, bit score, alignment length, s. start, s. end, subject title, subject tax id, subject seq, query seq
# 10 hits found
NsymbPsernew_00449	ref|WP_061505343.1|	7.28e-61	203	288	1	287	NmrA family NAD(P)-binding protein [Acetobacter malorum]	178901	MYVVMGATGHVGGSVARALLAAGEAVTVVTRSKAKAEAWRQKGAKAAVLD-VQDTSALAAVFQKARRAFVLNPPASPALNTDVEERRTVQAILKALQGAGLEKIVLQSTYGAQPGAHCGDLGVLYDFEEGARQLGTPLCVVRAAYYMSNWSSGLDAVRASGVLETFLPASQKVPMVAPQDVGAVAAQLLRAPASETGVYAVEGPARYSPEDVAEVLGEVLNQPVRVASLPKTEWLAAYRRNGFSENAAQSYAHMTEIFVTQAYDVPASPLKGKTDLKTYFQQVLTPNA	MYVILGSTGNIGKNVINILTRKSLDYIGITRNES-----FQDNANYRVFDFIKEPQKLSELLQEAKGVFVLNPPANPKGDFDEQERISIDAIIKGISNTHVSKIIAVSTYGATPYPLCGDLSSLYYLDKQLRKTNIPTVIVRSAYHMNNWLSAIRNKKDSFTLTTLFDTDLKIPMIAPEDLAEICANHLISDNSINQTIFAEAPERYSPLEVLQNLSSFLNTVGKLLVIPENEWPIFYRQLGFSETAIKSFCNMTKITQNQEYKLPEHPYKGKITLATFINKHLNTNA
NsymbPsernew_00449	gb|MBC57195.1|	3.07e-59	199	281	1	280	NmrA family transcriptional regulator [Confluentimicrobium sp.]	1931204	MHIILGGTGRVGSAVARALLARDESVTIVTRNADHAADLKAAGAKVAVVD-IREVDQLREVFRAGTRAFLLNPPADPSGDTDAEERANVAAIVAALEGSGLEKLVAASTYGARPGERCGDLTVLYEFEQKLRAQPIPVAINRGAYYMSNWAGMLEAVRESGSLPSFFPADLVLPMVAPDDLGKAAAERLLAPVSDVGLKFIEGPERYTPKDVADAVSDAFGMPVEVAVIPREAWAATFLQFGFSQEAAASYACMTAAVIDGETPGPDEPERGAITLREYIR	MYVILGSTGNIGKNVINILTRKSLDYIGITRNESFQDN-----ANYRVFDFIKEPQKLSELLQEAKGVFVLNPPANPKGDFDEQERISIDAIIKGISNTHVSKIIAVSTYGATPYPLCGDLSSLYYLDKQLRKTNIPTVIVRSAYHMNNWLSAIRNKKDSFTLTTLFDTDLKIPMIAPEDLAEICANHLISDNSINQTIFAEAPERYSPLEVLQNLSSFLNTVGKLLVIPENEWPIFYRQLGFSETAIKSFCNMTKITQNQEYKLPEHPYKGKITLATFIN
NsymbPsernew_00449	ref|WP_104202879.1|	3.78e-58	196	288	1	287	NmrA family NAD(P)-binding protein [Halomonas saliphila]	1848458	MHIILGGTGQGGSATARALLKRGEPVTVVTRDASHGSDLRDAGARIAVVD-IHDITGLRDVFRTGTRAFLLNPPAAPSGDTDTEERASVTAIVEALDGSGLQKIAAASTYGARPGERCGDLTVLYEFEEKLGAQSIPTAINRGAYYMSNWLGMLDTVRKHGTLTSFFPADFAFPMVAPQDLGEAAARRLMESAHETGLHFVEGPERYSPRDVADAFAEALGITVEVETIPREDWEKTFLQFGFSQEAAKSYACMTGTVVDDKAEWPDRPERGTTTLRDFIRGNVEATG	MYVILGSTGNIGKNVINILTRKSLDYIGITRNESFQDN-----ANYRVFDFIKEPQKLSELLQEAKGVFVLNPPANPKGDFDEQERISIDAIIKGISNTHVSKIIAVSTYGATPYPLCGDLSSLYYLDKQLRKTNIPTVIVRSAYHMNNWLSAIRNKKDSFTLTTLFDTDLKIPMIAPEDLAEICANHLISDNSINQTIFAEAPERYSPLEVLQNLSSFLNTVGKLLVIPENEWPIFYRQLGFSETAIKSFCNMTKITQNQEYKLPEHPYKGKITLATFINKHLNTNA
NsymbPsernew_00449	ref|WP_099210494.1|	1.37e-57	195	283	1	282	NmrA family NAD(P)-binding protein [Gluconobacter cerinus]	38307	MYVILGGTGHVGRAVAQTVLAAGHDVSVVTRQVVAASEQRHAGVDYAAVD-VNDTDTLRALFQRAKRVFVLNPPAAVSGNTDVEERKTVCSILKALRGVALEKVVVQSTYGAQPGEHCGDLGVLYELEQGAQALNVPVCIVRAAYYMSNWAGAISAAKATGVLQTFLPSTQAFPMVAPEDVGSLAGQLLISDVEETGIHNIEGPESYTPSDVAAVLSRLVGRVVQVQVIPQERWYEAYRGNGFSKEAAQSYANMTGLFVHQHYDRPADPVRGSTSLEGCLKRY	MYVILGSTGNIGKNVINILTRKSLDYIGITR-----NESFQDNANYRVFDFIKEPQKLSELLQEAKGVFVLNPPANPKGDFDEQERISIDAIIKGISNTHVSKIIAVSTYGATPYPLCGDLSSLYYLDKQLRKTNIPTVIVRSAYHMNNWLSAIRNKKDSFTLTTLFDTDLKIPMIAPEDLAEICANHLISDNSINQTIFAEAPERYSPLEVLQNLSSFLNTVGKLLVIPENEWPIFYRQLGFSETAIKSFCNMTKITQNQEYKLPEHPYKGKITLATFINKH
NsymbPsernew_00449	ref|WP_037209421.1|	2.03e-57	194	281	1	280	NAD(P)H-binding protein [Rhodovulum sp. NI22]	1469613	MHIILGGTGRVGSAVARALLARDESVTIVTRNADHAADLKAAGAKVAVVD-IREVDQLREVFRAGTRAFLLNPPADPSGDTDAEERANVAAIIAALEGSGLEKLVAASTYGARPGERCGDLTVLYEFEQKLRAQPIPVAINRGAYYMSNWAGMLEAVRESGSLPSFFPADFVLPMVAPDDLGKAAAERLLAPVSDVGLKFIEGPERYTPKDVADAFRDAFGMPVEVAVIPREAWAATFLQFGFSQEAAASYACMTAAVIDGDTPGPDEPERGAITLQEYIR	MYVILGSTGNIGKNVINILTRKSLDYIGITRNESFQDN-----ANYRVFDFIKEPQKLSELLQEAKGVFVLNPPANPKGDFDEQERISIDAIIKGISNTHVSKIIAVSTYGATPYPLCGDLSSLYYLDKQLRKTNIPTVIVRSAYHMNNWLSAIRNKKDSFTLTTLFDTDLKIPMIAPEDLAEICANHLISDNSINQTIFAEAPERYSPLEVLQNLSSFLNTVGKLLVIPENEWPIFYRQLGFSETAIKSFCNMTKITQNQEYKLPEHPYKGKITLATFIN
NsymbPsernew_00449	ref|WP_135873924.1|	8.03e-57	193	280	1	278	MULTISPECIES: NmrA family NAD(P)-binding protein [unclassified Bacteria]	49928	MHIILGGTGHVGTGAAAALLRRGEAVTVVTRDKANAAHLAGQGAEVAEAD-VRDPEALRKVLRQGRRAFLLNPPADPATDTDAEEQKTVAAIVTALAGSGLEKVVAESTYGAQPGEGIGDLSVLYGLEQKLKAQTIPASIIRAAYYMSNWDQALETARRDGIVNSFFPADFTLPMVAPQDLGEAAARLLLEPVAQTRVHYVEGPKRYSSADVARAFAEALGKEVRVVTTPQERWLETYQQLGFSKAAAQSYARMTAATLDGPMQ-PEDPERGKITLENYV	MYVILGSTGNIGKNVINILTRKSLDYIGITRNES-----FQDNANYRVFDFIKEPQKLSELLQEAKGVFVLNPPANPKGDFDEQERISIDAIIKGISNTHVSKIIAVSTYGATPYPLCGDLSSLYYLDKQLRKTNIPTVIVRSAYHMNNWLSAIRNKKDSFTLTTLFDTDLKIPMIAPEDLAEICANHLISDNSINQTIFAEAPERYSPLEVLQNLSSFLNTVGKLLVIPENEWPIFYRQLGFSETAIKSFCNMTKITQNQEYKLPEHPYKGKITLATFI
NsymbPsernew_00449	ref|WP_048838462.1|	3.78e-56	191	284	1	283	NmrA family NAD(P)-binding protein [Acetobacter cibinongensis]	146475	MFVVLGATGHIGGAVARALLKAQKPLTVVTRNAQKADLWRQNGAQAVVLDLLDTP-ALSALFQQAERAFVLNPPAAPDQNTDYVERQSVQAILAALKAASLQKVVVQSTYGAQQGEHCADLGVLFELEEGVRQLGVPASFIRAAYYMSNWCTAFEQVRTTGQLLTFLPVEERFPMVAPEDVGLYAAHHLLAPVTETGTFSIEGPSLYTPADVARVMGQLAGRDIRVTTIPQSEWLAAYRQNGFSEQAAHSYTTMTDIFVHKRYPLPVAPHKGGTSLARYLQAAL	MYVILGSTGNIGKNVINILTRKSLDYIGITRNES-----FQDNANYRVFDFIKEPQKLSELLQEAKGVFVLNPPANPKGDFDEQERISIDAIIKGISNTHVSKIIAVSTYGATPYPLCGDLSSLYYLDKQLRKTNIPTVIVRSAYHMNNWLSAIRNKKDSFTLTTLFDTDLKIPMIAPEDLAEICANHLISDNSINQTIFAEAPERYSPLEVLQNLSSFLNTVGKLLVIPENEWPIFYRQLGFSETAIKSFCNMTKITQNQEYKLPEHPYKGKITLATFINKHL
NsymbPsernew_00449	ref|WP_046660038.1|	9.24e-56	190	281	1	280	NAD(P)H-binding protein [Lysobacter capsici]	435897	MHIILGGTGHVGSALAETLLERGEAVTVVSRNASARPAWERKGAHFAVVD-VRDVDALRRLFERGRRLFLLNPPADPATDTDAVEKANLRAILAAIEGSGLEKIVAESTYGAQDRDRSGDLGILYAMEQALRAQPIAFSVIRAAYYMSNWDESLRSAREHGKVLSFYPADFALPMVAPRDLGRVAADLITAPLADTGMHHVEGPRAYSPADVADAFAQALGREVDVEVVPRAQWVAAYRKLGFSEAAAKSYADMTAVTLDEDYPIPGEPIRGRITLQAYIQ	MYVILGSTGNIGKNVINILTRKSLDYIGITRNESFQ-----DNANYRVFDFIKEPQKLSELLQEAKGVFVLNPPANPKGDFDEQERISIDAIIKGISNTHVSKIIAVSTYGATPYPLCGDLSSLYYLDKQLRKTNIPTVIVRSAYHMNNWLSAIRNKKDSFTLTTLFDTDLKIPMIAPEDLAEICANHLISDNSINQTIFAEAPERYSPLEVLQNLSSFLNTVGKLLVIPENEWPIFYRQLGFSETAIKSFCNMTKITQNQEYKLPEHPYKGKITLATFIN
NsymbPsernew_00449	ref|WP_191821790.1|	1.18e-55	190	281	1	280	NAD(P)H-binding protein [Lysobacter capsici]	435897	MHIILGGTGHVGSALAETLLERGEAVTVVSRNASARPAWERKGAHFAVVD-VRDVDALRRLFERGRRLFLLNPPADPATDTDAVEKANLRAILTAIEGSGLEKIVAESTYGAQDRERSGDLGILYAMEQALRAQPIAFSVIRAAYYMSNWDESLRSAREHGKVLSFYPADFALPMVAPRDLGRVAADLITAPLADTGMHHVEGPRAYSPADVADAFAQALGREVDVEVVPRAQWVAAYRKLGFSEAAAKSYADMTAVTLDEDYPIPGEPIRGRITLQAYIQ	MYVILGSTGNIGKNVINILTRKSLDYIGITRNESFQ-----DNANYRVFDFIKEPQKLSELLQEAKGVFVLNPPANPKGDFDEQERISIDAIIKGISNTHVSKIIAVSTYGATPYPLCGDLSSLYYLDKQLRKTNIPTVIVRSAYHMNNWLSAIRNKKDSFTLTTLFDTDLKIPMIAPEDLAEICANHLISDNSINQTIFAEAPERYSPLEVLQNLSSFLNTVGKLLVIPENEWPIFYRQLGFSETAIKSFCNMTKITQNQEYKLPEHPYKGKITLATFIN
NsymbPsernew_00449	ref|WP_103220598.1|	1.44e-55	190	280	1	280	NmrA family NAD(P)-binding protein [Labrenzia marina]	281252	MYIILGGTGQVGSAVARSLLRRGEQVTVVTRNKKKAVALQKAGAEVAVANIRDVTRLREVFRSGQRAFLINPPADPSGDTDVEERANVAAIITALDGSGLEKVVAASTYGARPGERCGDLTVLFEFEEHLRAQPIPAAINRGAYYMSNWCGMIEAVREGAVLQSFFPADLMLSMVAPEDLGEAAARRLLEPVDDVALRHIEGPDRYMPQDVADALAGVFGKKVAVETIPRNAWEEVFTQIGFSRAAAASYACMTAVVVDGLVETPNSPERGATTLREYIR	MYVILGSTGNIGKNVINILTRKSLDYIGITRNE----SFQDNANYRVFDFIKEPQKLSELLQEAKGVFVLNPPANPKGDFDEQERISIDAIIKGISNTHVSKIIAVSTYGATPYPLCGDLSSLYYLDKQLRKTNIPTVIVRSAYHMNNWLSAIRNKKDSFTLTTLFDTDLKIPMIAPEDLAEICANHLISDNSINQTIFAEAPERYSPLEVLQNLSSFLNTVGKLLVIPENEWPIFYRQLGFSETAIKSFCNMTKITQNQEYKLPEHPYKGKITLATFIN
# BLASTP 2.14.0+
# Query: NsymbPsernew_00450
# Database: /home/blastdb/nr
# Fields: query id, subject id, evalue, bit score, alignment length, s. start, s. end, subject title, subject tax id, subject seq, query seq
# 10 hits found
NsymbPsernew_00450	ref|WP_080718508.1|	9.99e-06	49.7	55	21	74	MepB family protein [Xenorhabdus bovienii]	40576	DNIPNSFTEIEKSFLRPAGFQFSAIPYQ-EKESHEYNAMRFGINGKTIVFRQAKT	DNLPITFVELIELILKPAGF-FDINHIQLEKESKKYNALRFTIHQKYCLFRQTKV
NsymbPsernew_00450	gb|OKP01094.1|	1.22e-05	49.3	55	8	62	hypothetical protein Xedl_03071 [Xenorhabdus eapokensis]	1873482	INNLPNTFIEIKEYLLLPSAFPLTSTPHLETESRDYSAMRFQLYGKSIVFRQAKT	LDNLPITFVELIELILKPAGFFDINHIQLEKESKKYNALRFTIHQKYCLFRQTKV
NsymbPsernew_00450	ref|WP_051863102.1|	8.14e-05	47.4	55	16	69	MepB family protein [Xenorhabdus bovienii]	40576	DNIPNSFTEIEKSFLRPAGFQFSAIPYQ-EKESHEYNAMRFGINGKTIVFHQAKT	DNLPITFVELIELILKPAGF-FDINHIQLEKESKKYNALRFTIHQKYCLFRQTKV
NsymbPsernew_00450	ref|WP_005299592.1|	0.000104	47	51	17	67	MepB family protein [Photobacterium damselae]	38293	PVSFLELIDKVLIPLSPDGITNVEREQESGEYGAVKFTFNGLKCLFRQGKT	PITFVELIELILKPAGFFDINHIQLEKESKKYNALRFTIHQKYCLFRQTKV
NsymbPsernew_00450	ref|WP_012987687.1|	0.000123	47	55	16	69	MepB family protein [Xenorhabdus bovienii]	40576	DHLPNSFIEIEKSFLRPAGFQFSAIPYQ-EKESHEYSAIRFGINGKTIVFRQAKT	DNLPITFVELIELILKPAGF-FDINHIQLEKESKKYNALRFTIHQKYCLFRQTKV
NsymbPsernew_00450	ref|WP_187651370.1|	0.000357	45.4	55	8	62	MepB family protein [Xenorhabdus sp. TS4]	1873483	INNLPNTFIEIKEYLLLPSAFPLTSTPYLETESRDYSAMWFQLDGKSIVFRQAKI	LDNLPITFVELIELILKPAGFFDINHIQLEKESKKYNALRFTIHQKYCLFRQTKV
NsymbPsernew_00450	ref|WP_164726756.1|	0.00077	44.7	52	19	69	MepB family protein [Eikenella corrodens]	539	SLPDSFNRFQEQFLKPLGKTTAN-IEREKESAEYGAVRFEMDGQTCLFRQAK	NLPITFVELIELILKPAGFFDINHIQLEKESKKYNALRFTIHQKYCLFRQTK
NsymbPsernew_00450	ref|WP_099121448.1|	0.000849	44.3	54	9	62	MepB family protein [Xenorhabdus sp. KK7.4]	1851572	NNVPDSFQEIYSQLLLPAGFRLNTPPSKENESRDYEAMRFMLNGKLILFRQAKI	DNLPITFVELIELILKPAGFFDINHIQLEKESKKYNALRFTIHQKYCLFRQTKV
NsymbPsernew_00450	ref|WP_099125249.1|	0.001	44.3	54	9	62	MepB family protein [Xenorhabdus stockiae]	351614	NNVPDSFQEIYNQLLLPAGFHLNAPPSKENESRDYEAMRFILNGKLILFRQAKI	DNLPITFVELIELILKPAGFFDINHIQLEKESKKYNALRFTIHQKYCLFRQTKV
NsymbPsernew_00450	ref|WP_099133801.1|	0.002	43.5	55	8	62	MepB family protein [Xenorhabdus ehlersii]	290111	INNLPNTFIEIKEYHLLPSAFPLTSTPYLETESRDYSAMWFQLDGKSIVFRQAKI	LDNLPITFVELIELILKPAGFFDINHIQLEKESKKYNALRFTIHQKYCLFRQTKV
# BLASTP 2.14.0+
# Query: NsymbPsernew_00451
# Database: /home/blastdb/nr
# Fields: query id, subject id, evalue, bit score, alignment length, s. start, s. end, subject title, subject tax id, subject seq, query seq
# 10 hits found
NsymbPsernew_00451	ref|WP_009119895.1|	1.67e-43	150	141	22	162	DUF456 family protein [Neisseria shayeganii]	607712	HPALPGMPLMFMGAWLLAYSQDYQVIGSTALIVMGVLLAVAMALDYVSGLLGAKFTGASKEALWGSVIGGLVGLFFALPGMVFGPLVGAAAGEFWARRNLLRAGKVGVGTFIGFIVGVVAKLGCALVVLFSIAGLYIYYWL	NPALPGLPLIFVALWIIAYTGDYEYISATSLVIIFILTVIGLLLDYISGVMGAKTAGASKQAMYGALIGGILGIFFGLPGIFFGSTVGAMLGELSSNQKLLQTGKVGLTTFIGFIVGTAFKIGIALAILLYALLVHIYYWL
NsymbPsernew_00451	ref|WP_019270180.1|	5.9e-41	144	161	1	161	DUF456 family protein [Neisseria sicca]	490	MTAIFILLGLIAICVGLLGTIYPAIPGLGLMFGGAWLLAYAGDYQIYGTNTLIFLSIVAAIGTAMDYVAGALGAKYTGASKTAVWGALIGGIVGAFFSIPGLLFGPLIGAGVGEFLARRDMWQAGKVGLGTFIGFIIGTVAKIGCALTIVMTLLVMWAASW	LLTILLFIAVILILVGLVGLVNPALPGLPLIFVALWIIAYTGDYEYISATSLVIIFILTVIGLLLDYISGVMGAKTAGASKQAMYGALIGGILGIFFGLPGIFFGSTVGAMLGELSSNQKLLQTGKVGLTTFIGFIVGTAFKIGIALAILLYALLVHIYYW
NsymbPsernew_00451	gb|OFJ61929.1|	6.44e-41	144	161	1	161	hypothetical protein HMPREF2858_05070 [Neisseria sp. HMSC073B07]	1739362	MTAIFILLGLIAICVGLLGTVYPAIPGLGLMFGGAWLLAYAGDYQIYGTNTLIFLAVVAAIGTAMDYVAGALGAKYTGASKTAVWGALIGGIVGAFFSIPGLLFGPLIGAGTGEFLARRDMWQAGKVGLGTFIGFIIGTVAKIGCALTIVMTLLVIWAASW	LLTILLFIAVILILVGLVGLVNPALPGLPLIFVALWIIAYTGDYEYISATSLVIIFILTVIGLLLDYISGVMGAKTAGASKQAMYGALIGGILGIFFGLPGIFFGSTVGAMLGELSSNQKLLQTGKVGLTTFIGFIVGTAFKIGIALAILLYALLVHIYYW
NsymbPsernew_00451	ref|WP_107825960.1|	8.73e-41	143	161	1	161	DUF456 family protein [Neisseria sicca]	490	MTAIFILLGLIAICVGLLGTVYPAIPGLGLMFGGAWLLAYAGDYQIYGTNTLIFLAVVAAIGTAMDYVAGALGAKYTGATKTAVWGALIGGIVGAFFSIPGLLFGPLIGAGTGEFLARRDMCQAGKVGLGTFIGFIIGTVAKIGCALTIVMTLLVIWAASW	LLTILLFIAVILILVGLVGLVNPALPGLPLIFVALWIIAYTGDYEYISATSLVIIFILTVIGLLLDYISGVMGAKTAGASKQAMYGALIGGILGIFFGLPGIFFGSTVGAMLGELSSNQKLLQTGKVGLTTFIGFIVGTAFKIGIALAILLYALLVHIYYW
NsymbPsernew_00451	ref|WP_101810765.1|	9.95e-41	143	161	1	161	DUF456 family protein [Neisseria sicca]	490	MTAIFILLGLIAICVGLLGTIYPAIPGLGLMFGGAWLLAYAGDYQIYGTNTLIFLSVVAAIGTAMDYVAGALGAKYTGASKTAVWGALIGGIVGAFFSIPGLLFGPLIGAGVGEFLARRDMWQAGKVGLGTFIGFIIGTVAKIGCALTIVMTLLVMWAASW	LLTILLFIAVILILVGLVGLVNPALPGLPLIFVALWIIAYTGDYEYISATSLVIIFILTVIGLLLDYISGVMGAKTAGASKQAMYGALIGGILGIFFGLPGIFFGSTVGAMLGELSSNQKLLQTGKVGLTTFIGFIVGTAFKIGIALAILLYALLVHIYYW
NsymbPsernew_00451	ref|WP_070655702.1|	1.15e-40	143	161	1	161	DUF456 family protein [Neisseria sicca]	490	MTAIFILLGLIAICVGLLGTIYPAIPGLGLMFGGAWLLAYAGDYQIYGTNTLIFLAVIAAIGTAMDFVAGALGAKYTGASKKAVWGALIGGIIGAFFSIPGLLFGPLIGAGVGEFLARRDMWQAGKVGLGTFIGFIIGTVAKIGCALTIVMTLLVMWAASW	LLTILLFIAVILILVGLVGLVNPALPGLPLIFVALWIIAYTGDYEYISATSLVIIFILTVIGLLLDYISGVMGAKTAGASKQAMYGALIGGILGIFFGLPGIFFGSTVGAMLGELSSNQKLLQTGKVGLTTFIGFIVGTAFKIGIALAILLYALLVHIYYW
NsymbPsernew_00451	ref|WP_039410026.1|	1.87e-40	142	161	1	161	MULTISPECIES: DUF456 family protein [Neisseriaceae]	481	MTAIFILLGLIAICVGLLGTVYPAIPGLGLMFGGAWLLAYAGDYQIYGTNTLIFLAVVAAIGTAMDYVAGALGAKYTGATKTAVWGALIGGIVGAFFSIPGLLFGPLIGAGTGEFLARRDMWQAGKVGLGTFIGFIIGTVAKIGCALTIVMTLLVIWAASW	LLTILLFIAVILILVGLVGLVNPALPGLPLIFVALWIIAYTGDYEYISATSLVIIFILTVIGLLLDYISGVMGAKTAGASKQAMYGALIGGILGIFFGLPGIFFGSTVGAMLGELSSNQKLLQTGKVGLTTFIGFIVGTAFKIGIALAILLYALLVHIYYW
NsymbPsernew_00451	gb|OFV31557.1|	4.28e-40	142	161	1	161	hypothetical protein HMPREF3136_09160 [Neisseria sp. HMSC15C08]	1581104	MTAIFILLGLIAICVGLLGTIYPAIPGLGLMFGGAWLLAYAGDYQIYGTNTLIFLSVVAAIGTAMDYVAGALGAKYTGASKTAVWGALIGGIVGAFFYIPGLLFGPLIGAGVGEFLARRDMWQAGKVGLGTFIGFIIGTVAKIGCALTIVMTLLVMWAASW	LLTILLFIAVILILVGLVGLVNPALPGLPLIFVALWIIAYTGDYEYISATSLVIIFILTVIGLLLDYISGVMGAKTAGASKQAMYGALIGGILGIFFGLPGIFFGSTVGAMLGELSSNQKLLQTGKVGLTTFIGFIVGTAFKIGIALAILLYALLVHIYYW
NsymbPsernew_00451	ref|WP_049226103.1|	4.33e-40	142	161	1	161	DUF456 family protein [Neisseria sicca]	490	MTAIFILLGLIAICVGLLGTVYPAIPGLGMMFGGAWLLAYAGDYQIYGTNTLIFLAVVAAIGTAMDYVAGALGAKYTGATKTAVWGALIGGIVGAFFSIPGLLFGPLIGAGTGEFLARRDMWQAGKVGLGTFIGFIIGTVAKIGCALTIVMTLLVMWAASW	LLTILLFIAVILILVGLVGLVNPALPGLPLIFVALWIIAYTGDYEYISATSLVIIFILTVIGLLLDYISGVMGAKTAGASKQAMYGALIGGILGIFFGLPGIFFGSTVGAMLGELSSNQKLLQTGKVGLTTFIGFIVGTAFKIGIALAILLYALLVHIYYW
NsymbPsernew_00451	ref|WP_107842985.1|	1.69e-39	140	161	1	161	DUF456 family protein [Neisseria sicca]	490	MTAIFILLGLIAICVGLLGTVYPAIPGLGMMFGGAWLLAYAGDYQIYGTNTLIFLAVVAAIGTATDYVAGALGAKYTGATKTAVWGALIGGIVGAFFSIPGLLFGPLIGAGTGEFLARRDMWQAGKVGLGTFIGFIIGTVAKIGCALTIVMILLVMWAASW	LLTILLFIAVILILVGLVGLVNPALPGLPLIFVALWIIAYTGDYEYISATSLVIIFILTVIGLLLDYISGVMGAKTAGASKQAMYGALIGGILGIFFGLPGIFFGSTVGAMLGELSSNQKLLQTGKVGLTTFIGFIVGTAFKIGIALAILLYALLVHIYYW
# BLASTP 2.14.0+
# Query: NsymbPsernew_00452
# Database: /home/blastdb/nr
# Fields: query id, subject id, evalue, bit score, alignment length, s. start, s. end, subject title, subject tax id, subject seq, query seq
# 4 hits found
NsymbPsernew_00452	ref|WP_055407816.1|	3	36.2	66	37	100	ABC transporter permease [Frankia sp. ACN1ag]	102891	LFLLLFVYVFGGTLGAGLPGQTGQAGGGDRRGYLVFIT--PGILFMTVASVALGTAISTATDMTTG	LYLAMFLAAFGASSHAGLSGSISAERGGGVSGYIDAITNIPGDMFMYISSAFLKSISDVITSIGTA
NsymbPsernew_00452	ref|WP_044885852.1|	3.2	36.2	66	37	100	ABC transporter permease [Frankia torreyi]	1856	LFLLLFVYVFGGTLGAGLPGQTGQAGGGDRRGYLVFIT--PGILFMTVASVALGTAISTATDMTTG	LYLAMFLAAFGASSHAGLSGSISAERGGGVSGYIDAITNIPGDMFMYISSAFLKSISDVITSIGTA
NsymbPsernew_00452	ref|WP_118110654.1|	4.5	35.8	55	444	498	phage tail tape measure protein [Ruminococcus sp. AM57-5]	2293227	VAELVKAILNVAGDMWSAGIYLFTEFLQALSDHSEEIGRSFGEMLSKIGEAVQEN	VSGYIDAITNIPGDMF---MYISSAFLKSISDVITSIGTAFGDA----ADNVQEN
NsymbPsernew_00452	ref|WP_118315530.1|	7.8	35	55	444	498	MULTISPECIES: phage tail tape measure protein [Lachnospiraceae]	186803	VAELVKAILNVAGDMWSAGIYLFAEFLQALSDHSEEIGRSFGEMLSKIGEAVQEN	VSGYIDAITNIPGDMF---MYISSAFLKSISDVITSIGTAFGDA----ADNVQEN
# BLASTP 2.14.0+
# Query: NsymbPsernew_00453
# Database: /home/blastdb/nr
# 0 hits found
# BLASTP 2.14.0+
# Query: NsymbPsernew_00454
# Database: /home/blastdb/nr
# Fields: query id, subject id, evalue, bit score, alignment length, s. start, s. end, subject title, subject tax id, subject seq, query seq
# 10 hits found
NsymbPsernew_00454	ref|WP_054618490.1|	1.75e-155	445	308	6	313	tRNA 2-thiocytidine(32) synthetase TtcA [Neisseria sp. 83E34]	1692264	KHELENNKLNKRLRHAVGDAINDFNMIEHGDKIMVCLSGGKDSYALLDILRQLQASAPVDFELIAVNLDQKQPDFPEHVLPQYLESIGVPYKIIEEDTYSVVKRVIEEGKTTCSLCSRLRRGVLYRVAKELGCTKIALGHHRDDILETLFLNMFYGGKLKAMPPKLVSDNGEHIVIRPLAYVKEKDLARYAELKQFPIIPCNLCGSQPNLQRQVIKEMLQDWDKRFPGRIESMFSALQNVVPSHLADTALFDFAGLERGQVLKHGGDTAFDKEAMPQHFSDRHSDEYGNAIKIEATQTRKVINILASK	KQQFENNKLVKKLRHWVGDAINDFNMIEPNDKIMVCLSGGKDSYALLDILMSLQKSAPIPFELIAVNLDQKQPNFPEEVLPNYLESIGVPYKIIEEDTYSIVKEKIPENKTTCSLCSRLRRGILYRVAEEIGATKIALGHHRDDIIETLFLNMFYGGKLKAMPAKLLTDNGKHIVIRPLAYVPEKELVRFAALRQFPIIPCNLCGSQPNLQRQAMKEMLHEWQKKYPGRVESIFSALQNIVPSHLLDSNLYNFIDFNQNNLVEE--DHWFAEENMPS-----------------TTVKKTVINILSSK
NsymbPsernew_00454	ref|WP_188210049.1|	1.02e-154	443	308	6	313	tRNA 2-thiocytidine(32) synthetase TtcA [Neisseria sp. RH3002v2f]	1871108	KQELENNKLSKRLRHAVGDAINDFNMIEPGDKIMVCLSGGKDSYALLDILRQLQASAPIDFELVAVNLDQKQPGFPEEVLPTYLESIGVPYKIVEEDTYSTVKRVLDEGKTTCSLCSRLRRGILYRTAKELGCTKIALGHHRDDILATMFLNMFYGGKLKAMPPKLVSDNGEHIVIRPLAYVKEKDLIKYAELKQFPIIPCNLCGSQPNLQRQVIGDMLHDWDKRFPGRIESMFSALQNVVPSHLADTELFDFVGLERGQSLKHGGDLAFDSEKMPERFSDGSEEDESEIKIEPQKAERKVINILANK	KQQFENNKLVKKLRHWVGDAINDFNMIEPNDKIMVCLSGGKDSYALLDILMSLQKSAPIPFELIAVNLDQKQPNFPEEVLPNYLESIGVPYKIIEEDTYSIVKEKIPENKTTCSLCSRLRRGILYRVAEEIGATKIALGHHRDDIIETLFLNMFYGGKLKAMPAKLLTDNGKHIVIRPLAYVPEKELVRFAALRQFPIIPCNLCGSQPNLQRQAMKEMLHEWQKKYPGRVESIFSALQNIVPSHLLDSNLYNFIDFNQNNLVEE--DHWFAEENMPS-----------------TTVKKTVINILSSK
NsymbPsernew_00454	ref|WP_107689004.1|	2.85e-154	442	308	6	313	tRNA 2-thiocytidine(32) synthetase TtcA [Neisseria wadsworthii]	607711	KHELENNKLNKRLRHAVGDAINDFNMIEHGDKIMVCLSGGKDSYALLDILRQLQASAPVDFELIAVNLDQKQPGFPEHVLPQYLESIGVPYKIIEEDTYSVVKRVIEEGKTTCSLCSRLRRGVLYRVAKELGCTKIALGHHRDDILETLFLNMFYGGKLKAMPPKLVSDNGEHIVIRPLAYVKEKDLARYAELKQFPIIPCNLCGSQPNLQRQVIKEMLQDWDKRFPGRIESMFSALQNVVSSHLADTALFDFAGLERGQVLKHGGDTAFDKEAMPQHFSDRHSDEYGNAIKIEATQTRKVINILASK	KQQFENNKLVKKLRHWVGDAINDFNMIEPNDKIMVCLSGGKDSYALLDILMSLQKSAPIPFELIAVNLDQKQPNFPEEVLPNYLESIGVPYKIIEEDTYSIVKEKIPENKTTCSLCSRLRRGILYRVAEEIGATKIALGHHRDDIIETLFLNMFYGGKLKAMPAKLLTDNGKHIVIRPLAYVPEKELVRFAALRQFPIIPCNLCGSQPNLQRQAMKEMLHEWQKKYPGRVESIFSALQNIVPSHLLDSNLYNFIDFNQNNLVEE--DHWFAEENMPS-----------------TTVKKTVINILSSK
NsymbPsernew_00454	ref|WP_127291331.1|	3.42e-154	442	308	6	313	tRNA 2-thiocytidine(32) synthetase TtcA [Neisseria meningitidis]	487	KQELENNKLSKRLRHAVGDAINDFNMIEPDDKIMVCLSGGKDSYALLDILRQLQASAPIDFELVAVNLDQKQPGFPEEVLPTYLESIGVPYKIVEEDTYSTVKRVLDEGKTTCSLCSRLRRGILYRTAKELGCTKIALGHHRDDILATMFLNMFYGGKLKAMPPKLVSDNGEHIVIRPLAYVKEKDLIKYAELKQFPIIPCNLCGSQPNLQRQVIGDMLRDWDKRFPGRIESMFSALQNIVPSHLADTELFDFVGLERGQTLKHGGDLAFDSEKMPERFSDGSEEDESEIKIEPQKAERKVINILANK	KQQFENNKLVKKLRHWVGDAINDFNMIEPNDKIMVCLSGGKDSYALLDILMSLQKSAPIPFELIAVNLDQKQPNFPEEVLPNYLESIGVPYKIIEEDTYSIVKEKIPENKTTCSLCSRLRRGILYRVAEEIGATKIALGHHRDDIIETLFLNMFYGGKLKAMPAKLLTDNGKHIVIRPLAYVPEKELVRFAALRQFPIIPCNLCGSQPNLQRQAMKEMLHEWQKKYPGRVESIFSALQNIVPSHLLDSNLYNFIDFNQNNLVEE--DHWFAEENMPS-----------------TTVKKTVINILSSK
NsymbPsernew_00454	emb|CAX50002.1|	6.5e-154	442	294	6	299	putative ATPase [Neisseria meningitidis 8013]	604162	KQELENNKLSKRLRHAVGDAINDFNMIEPDDKIMVCLSGGKDSYALLDILRQLQASAPIDFELVAVNLDQKQPGFPEEVLPTYLESIGVPYKIVEEDTYSTVKRVLDEGKTTCSLCSRLRRGILYRTAKELGCTKIALGHHRDDILATMFLNMFYGGKLKAMPPKLVSDNGEHIVIRPLAYVKEKDLIKYAELKQFPIIPCNLCGSQPNLQRQVIGDMLRDWDKRFPGRIESMFSALQNVVPSHLADTELFDFVGLERGQSLKHGGDLAFDSEKMPNVFQTAAKKMRAKSKSSR	KQQFENNKLVKKLRHWVGDAINDFNMIEPNDKIMVCLSGGKDSYALLDILMSLQKSAPIPFELIAVNLDQKQPNFPEEVLPNYLESIGVPYKIIEEDTYSIVKEKIPENKTTCSLCSRLRRGILYRVAEEIGATKIALGHHRDDIIETLFLNMFYGGKLKAMPAKLLTDNGKHIVIRPLAYVPEKELVRFAALRQFPIIPCNLCGSQPNLQRQAMKEMLHEWQKKYPGRVESIFSALQNIVPSHLLDSNLYNFIDFNQNNLVEE--DHWFAEENMPS---TTVKKTVINILSSK
NsymbPsernew_00454	ref|WP_114935394.1|	6.83e-154	441	308	6	313	tRNA 2-thiocytidine(32) synthetase TtcA [Neisseria lactamica]	486	KQELENNKLSKRLRHAVGDAINDFNMIEPGDKIMVCLSGGKDSYALLDILLRLQASAPIDFELVAVNLDQKQPGFPEEVLPTYLESIGVPYKIVEEDTYSTVKRVLDEGKTTCSLCSRLRRGILYRTAKELGCTKIALGHHRDDILATMFLNMFYGGKLKAMPPKLVSDNGEHIVIRPLAYVKEKDLIKYAELKQFPIIPCNLCGSQPNLQRQVIGDMLRDWDKRFPGRIESMFSALQNVVPSHLADTELFDFVGLERGQSLKHGGDLAFDSEKMPERFSDGSEEDESEIKIEPQKAERKVINILANK	KQQFENNKLVKKLRHWVGDAINDFNMIEPNDKIMVCLSGGKDSYALLDILMSLQKSAPIPFELIAVNLDQKQPNFPEEVLPNYLESIGVPYKIIEEDTYSIVKEKIPENKTTCSLCSRLRRGILYRVAEEIGATKIALGHHRDDIIETLFLNMFYGGKLKAMPAKLLTDNGKHIVIRPLAYVPEKELVRFAALRQFPIIPCNLCGSQPNLQRQAMKEMLHEWQKKYPGRVESIFSALQNIVPSHLLDSNLYNFIDFNQNNLVEE--DHWFAEENMPS-----------------TTVKKTVINILSSK
NsymbPsernew_00454	ref|WP_002239805.1|	7.21e-154	441	308	6	313	tRNA 2-thiocytidine(32) synthetase TtcA [Neisseria meningitidis]	487	KQELENNKLSKRLRHAVGDAINDFNMIEPGDKIMVCLSGGKDSYALLDILRRLQASAPIDFELVAVNLDQKQPGFPEEVLPTYLESIGVPYKIVEEDTYSTVKRVLDEGKTTCSLCSRLRRGILYRTAKELGCTKIALGHHRDDILATLFLNMFYGGKLKAMPPKLVSDNGEHIVIRPLAYVKEKDLIKYAELKQFPIIPCNLCGSQPNLQRQVIGDMLRDWDKRFPGRIESMFSALQNVVPSHLADTELFDFVGLERGQSLKHGGDLAFDSEKMPERFSDGSEEDESEIKIEPQKAERKVINILANK	KQQFENNKLVKKLRHWVGDAINDFNMIEPNDKIMVCLSGGKDSYALLDILMSLQKSAPIPFELIAVNLDQKQPNFPEEVLPNYLESIGVPYKIIEEDTYSIVKEKIPENKTTCSLCSRLRRGILYRVAEEIGATKIALGHHRDDIIETLFLNMFYGGKLKAMPAKLLTDNGKHIVIRPLAYVPEKELVRFAALRQFPIIPCNLCGSQPNLQRQAMKEMLHEWQKKYPGRVESIFSALQNIVPSHLLDSNLYNFIDFNQNNLVEE--DHWFAEENMPS-----------------TTVKKTVINILSSK
NsymbPsernew_00454	ref|WP_124209672.1|	7.29e-154	441	308	6	313	tRNA 2-thiocytidine(32) synthetase TtcA [Neisseria meningitidis]	487	KQELENNKLSKRLRHAVGDAINDFNMIEPDDKIMVCLSGGKDSYALLDILRQLQASAPIDFELVAVNLDQKQPGFPEEVLPTYLESIGVPYKIVEEDTYSTVKRVLDEGKTTCSLCSRLRRGILYRTAKELGCTKIALGHHRDDILATLFLNMFYGGKLKAMPPKLVSDNGEHIVIRPLAYVKEKDLIKYAELKQFPIIPCNLCGSQPNLQRQVIGDMLRDWDKRFPGRIESMFSALQNVVPSHLADTELFDFAGLERGQTLKHGGDLAFDSEKMPERFSDGSEEDESKIKTEPQKAERKVINILANK	KQQFENNKLVKKLRHWVGDAINDFNMIEPNDKIMVCLSGGKDSYALLDILMSLQKSAPIPFELIAVNLDQKQPNFPEEVLPNYLESIGVPYKIIEEDTYSIVKEKIPENKTTCSLCSRLRRGILYRVAEEIGATKIALGHHRDDIIETLFLNMFYGGKLKAMPAKLLTDNGKHIVIRPLAYVPEKELVRFAALRQFPIIPCNLCGSQPNLQRQAMKEMLHEWQKKYPGRVESIFSALQNIVPSHLLDSNLYNFIDFNQNNLVEE--DHWFAEENMPS-----------------TTVKKTVINILSSK
NsymbPsernew_00454	ref|WP_002232533.1|	7.45e-154	441	308	6	313	MULTISPECIES: tRNA 2-thiocytidine(32) synthetase TtcA [Neisseria]	482	KQELENNKLSKRLRHAVGDAINDFNMIEPGDKIMVCLSGGKDSYALLDILRRLQASAPIDFELVAVNLDQKQPGFPEEVLPTYLESIGVPYKIVEEDTYSTVKRVLDEGKTTCSLCSRLRRGILYRTAKELGCTKIALGHHRDDILATLFLNMFYGGKLKAMPPKLVSDNGEHIVIRPLAYVKEKDLIKYAELKQFPIIPCNLCGSQPNLQRQVIGDMLRDWDKRFPGRIESMFSALQNVVPSHLADTELFDFVGLERGQSLKHGGDLAFDSEKMPERFSDGSEEDESEIKIEPQKAERKVINILANK	KQQFENNKLVKKLRHWVGDAINDFNMIEPNDKIMVCLSGGKDSYALLDILMSLQKSAPIPFELIAVNLDQKQPNFPEEVLPNYLESIGVPYKIIEEDTYSIVKEKIPENKTTCSLCSRLRRGILYRVAEEIGATKIALGHHRDDIIETLFLNMFYGGKLKAMPAKLLTDNGKHIVIRPLAYVPEKELVRFAALRQFPIIPCNLCGSQPNLQRQAMKEMLHEWQKKYPGRVESIFSALQNIVPSHLLDSNLYNFIDFNQNNLVEE--DHWFAEENMPS-----------------TTVKKTVINILSSK
NsymbPsernew_00454	ref|WP_127263427.1|	7.45e-154	441	308	6	313	tRNA 2-thiocytidine(32) synthetase TtcA [Neisseria meningitidis]	487	KQELENNKLSKRLRHAVGDAINDFNMIEPGDKIMVCLSGGKDSYALLDILRQLQASAPIDFELVAVNLDQKQPGFPEEVLPTYLESIGVPYKIVEEDTYSTVKRVLDEGKTTCSLCSRLRRGILYRTAKELGCTKIALGHHRDDILATLFLNMFYGGKLKAMPPKLVSDNGEHIVIRPLAYVKEKDLIKYAELKQFPIIPCNLCGSQPNLQRQVIGDMLRDWDKRFPGRIESMFSALQNVVPSHLADTELFDFVGLERGQSLKHGGDLAFDSEKMPERFSDGSEEDESEIKIAPQKAERKVINILANK	KQQFENNKLVKKLRHWVGDAINDFNMIEPNDKIMVCLSGGKDSYALLDILMSLQKSAPIPFELIAVNLDQKQPNFPEEVLPNYLESIGVPYKIIEEDTYSIVKEKIPENKTTCSLCSRLRRGILYRVAEEIGATKIALGHHRDDIIETLFLNMFYGGKLKAMPAKLLTDNGKHIVIRPLAYVPEKELVRFAALRQFPIIPCNLCGSQPNLQRQAMKEMLHEWQKKYPGRVESIFSALQNIVPSHLLDSNLYNFIDFNQNNLVEE--DHWFAEENMPS-----------------TTVKKTVINILSSK
# BLASTP 2.14.0+
# Query: NsymbPsernew_00455
# Database: /home/blastdb/nr
# Fields: query id, subject id, evalue, bit score, alignment length, s. start, s. end, subject title, subject tax id, subject seq, query seq
# 10 hits found
NsymbPsernew_00455	ref|WP_115986797.1|	3.3e-154	446	352	8	359	tRNA (uridine(54)-C5)-methyltransferase TrmA [Pseudomonas sp. 443]	2183916	YATQLEDKVTRLRDLLAPFDAPEPTVFDSPLQNFRLRAEFRLWREAGERHYAMFSQDDKRTPILIEEFPIASLRINQLMPQLKAAWQASSALSHKLFQVEFLTTLAGDAMITLCYHRPLDEHWHAAASKLAADLNVSVIGRSKGKREVIGHDYVVEKLEVGGRTFSYRQPEGAFTQPNGTVNQKMLNWAYEALGDRTDDLLELYCGNGNFTLPLATRVRKVLATEISKTSVNAALSNLSENAVDNVTLVRLSAEELTEALNEVRPFRRLQGIDLKSYEFGSVFVDPPRAGMDPDTCELTRRFDNILYISCNPETLAANIAQLHDTHRITRCAMFDQFPWTHHMESGVLLTRR	YEKQLEDKKTHLENLLSPYDIPSLSIYESPIQNFRMRAEFRIWHEQGNAHYAMFSKDNNKTPIFLEEFPYASVKINQLMCGLKEIWQTYPLIKEKLFQVEFLTTLSDESLITLCYHKKLDEEWLLLAKLVDKELNAKIVGRAKKQKLMTHDDFVQETLTILGHNYHYIQPENSFTQPNAIVNQKMITWACEHLADNNHDLLELYCGNGNFTIPFSHNVRRIFATEISKLSIKALQQNLQLNNIDNIELARLSALELTQAINEIRYFRRLAHIDLKSYNFETIFVDPPRAGLDEDTCQLTSQFSNIIYISCNPETLAKNLKELTKTHRITAGALFDQFPYSPHIETGIVLSKK
NsymbPsernew_00455	ref|WP_057703264.1|	3.3e-154	446	352	8	359	tRNA (uridine(54)-C5)-methyltransferase TrmA [Pseudomonas paralactis]	1615673	YTAQLQDKVTRLRDLLAPFDAPEPQVFDSPLQNFRLRAEFRLWREGGDRHYAMFSQDDKRTPILIEEFPIASQRINQLMPQLKAAWQASAALSHKLFQVEFLTTLAGDAMITLCYHRPLDEHWHTAANKLAAELNVSIIGRSKGKRDVIGQDYVVEKLDVGGRTFSYRQPEGAFTQPNGTVNQKMLNWAYEALGDRPDDLLELYCGNGNFTLPLATRVRKVLATEISKTSVNAALSNLDENGVDNVTLVRLSAEELTQALNEVRPFRRLHGIDLKSYEFGSVFVDPPRAGMDPDTCELTRRFDNILYISCNPETLAANIAQLHDTHRITQCAMFDQFPWTHHMESGVLLTRR	YEKQLEDKKTHLENLLSPYDIPSLSIYESPIQNFRMRAEFRIWHEQGNAHYAMFSKDNNKTPIFLEEFPYASVKINQLMCGLKEIWQTYPLIKEKLFQVEFLTTLSDESLITLCYHKKLDEEWLLLAKLVDKELNAKIVGRAKKQKLMTHDDFVQETLTILGHNYHYIQPENSFTQPNAIVNQKMITWACEHLADNNHDLLELYCGNGNFTIPFSHNVRRIFATEISKLSIKALQQNLQLNNIDNIELARLSALELTQAINEIRYFRRLAHIDLKSYNFETIFVDPPRAGLDEDTCQLTSQFSNIIYISCNPETLAKNLKELTKTHRITAGALFDQFPYSPHIETGIVLSKK
NsymbPsernew_00455	ref|WP_102354491.1|	6.78e-154	446	352	8	359	tRNA (uridine(54)-C5)-methyltransferase TrmA [Pseudomonas sp. AD21]	396378	YATQLEDKVTRLRDLLAPFDAPEPTVFDSPLQNFRLRAEFRLWREAGERHYAMFSQDDKRTPILIEEFPIASLRINQLMPQLKAAWQASSALSHKLFQVEFLTTLAGDAMITLCYHRPLDEHWHAAATQLAADLNVSIIGRSKGKREVLGLDYVVEKLDVGGRTFSYRQPEGAFTQPNGTVNQKMLNWAYEALGDRSDDLLELYCGNGNFTLPLATRVRKVLATEISKTSVNAALSNLSENAVDNVTLVRLSAEELTEALNDVRPFRRLQGIDLKSYEFGSVFVDPPRAGMDPDTCELTRRFDNILYISCNPETLAANIAQLHDTHRITRCALFDQFPWTHHMESGVLLTRR	YEKQLEDKKTHLENLLSPYDIPSLSIYESPIQNFRMRAEFRIWHEQGNAHYAMFSKDNNKTPIFLEEFPYASVKINQLMCGLKEIWQTYPLIKEKLFQVEFLTTLSDESLITLCYHKKLDEEWLLLAKLVDKELNAKIVGRAKKQKLMTHDDFVQETLTILGHNYHYIQPENSFTQPNAIVNQKMITWACEHLADNNHDLLELYCGNGNFTIPFSHNVRRIFATEISKLSIKALQQNLQLNNIDNIELARLSALELTQAINEIRYFRRLAHIDLKSYNFETIFVDPPRAGLDEDTCQLTSQFSNIIYISCNPETLAKNLKELTKTHRITAGALFDQFPYSPHIETGIVLSKK
NsymbPsernew_00455	ref|WP_047602591.1|	6.86e-154	446	352	8	359	MULTISPECIES: tRNA (uridine(54)-C5)-methyltransferase TrmA [unclassified Pseudomonas]	196821	YATQLEDKVTRLRDLLAPFDAPEPTVFDSPLQNFRLRAEFRLWREAGERHYAMFSQDDKRTPILIEEFPIASLRINQLMPQLKAAWQASSALSHKLFQVEFLTTLAGDAMITLCYHRPLDEHWHAAASKLAADLNVSVIGRSKGKREVIGHDYVVEKLDVGGRTFSYRQPEGAFTQPNGTVNQKMLNWAYEALGDRPDDLLELYCGNGNFTLPLATRVRKVLATEISKTSVNAALSNLSENAVDNVTLVRLSAEELTEALNEVRPFRRLQGIDLKSYEFGSVFVDPPRAGMDPDTCELTRRFDNILYISCNPETLAANIAQLHDTHRITRCAMFDQFPWTHHMESGVLLTRR	YEKQLEDKKTHLENLLSPYDIPSLSIYESPIQNFRMRAEFRIWHEQGNAHYAMFSKDNNKTPIFLEEFPYASVKINQLMCGLKEIWQTYPLIKEKLFQVEFLTTLSDESLITLCYHKKLDEEWLLLAKLVDKELNAKIVGRAKKQKLMTHDDFVQETLTILGHNYHYIQPENSFTQPNAIVNQKMITWACEHLADNNHDLLELYCGNGNFTIPFSHNVRRIFATEISKLSIKALQQNLQLNNIDNIELARLSALELTQAINEIRYFRRLAHIDLKSYNFETIFVDPPRAGLDEDTCQLTSQFSNIIYISCNPETLAKNLKELTKTHRITAGALFDQFPYSPHIETGIVLSKK
NsymbPsernew_00455	ref|WP_085697560.1|	9.62e-154	445	353	7	359	tRNA (uridine(54)-C5)-methyltransferase TrmA [Pseudomonas sp. B26(2017)]	1981732	VYAAQLEDKVTRLRDLLAPFDAPEPTVFDSPLQNFRLRAEFRLWREGGERHYAMFSQDDKRTPILIEEFPIASLRINQLMPQLKAAWQASAALSHKLFQVEFLTTLAGDAMITLCYHRPLDEHWHAAATKLSADLGVSIIGRSKGKREVLGLDYVVEKLDVGGRTFSYRQPEGAFTQPNGTVNQKMLNWAYEALGDRSDDLLELYCGNGNFTLPLATRVRKVLATEISKTSVNAALSNLAENAVDNVTLVRLSAEELTEALNEVRPFRRLHGIDLKSYEFGSVFVDPPRAGMDPDTCELTRRFDNILYISCNPETLAANIAQLHDTHRITRCALFDQFPWTHHMESGVLLTRR	LYEKQLEDKKTHLENLLSPYDIPSLSIYESPIQNFRMRAEFRIWHEQGNAHYAMFSKDNNKTPIFLEEFPYASVKINQLMCGLKEIWQTYPLIKEKLFQVEFLTTLSDESLITLCYHKKLDEEWLLLAKLVDKELNAKIVGRAKKQKLMTHDDFVQETLTILGHNYHYIQPENSFTQPNAIVNQKMITWACEHLADNNHDLLELYCGNGNFTIPFSHNVRRIFATEISKLSIKALQQNLQLNNIDNIELARLSALELTQAINEIRYFRRLAHIDLKSYNFETIFVDPPRAGLDEDTCQLTSQFSNIIYISCNPETLAKNLKELTKTHRITAGALFDQFPYSPHIETGIVLSKK
NsymbPsernew_00455	ref|WP_103484802.1|	1.04e-153	445	352	8	359	tRNA (uridine(54)-C5)-methyltransferase TrmA [Pseudomonas sp. MWU12-2115]	2071713	YATQLEDKVTRLRDLLAPFDAPEPTVFDSPLQNFRLRAEFRLWREAGERHYAMFSQDDKRTPILIEEFPIASLRINQLMPQLKAAWQASSALSHKLFQVEFLTTLAGDAMITLCYHRPLDEHWHAAASKLAADLNVSVIGRSKGKREVIGHDYVVEKLEVGGRTFSYRQPEGAFTQPNGTVNQKMLNWAYEALGDRPDDLLELYCGNGNFTLPLATRVRKVLATEISKTSVNAALSNLSENAVDNVTLVRLSAEELTEALNEVRPFRRLHGIDLKSYEFGSVFVDPPRAGMDPDTCELTRRFDNILYISCNPETLAANIAQLHDTHRITRCAMFDQFPWTHHMESGVLLTRR	YEKQLEDKKTHLENLLSPYDIPSLSIYESPIQNFRMRAEFRIWHEQGNAHYAMFSKDNNKTPIFLEEFPYASVKINQLMCGLKEIWQTYPLIKEKLFQVEFLTTLSDESLITLCYHKKLDEEWLLLAKLVDKELNAKIVGRAKKQKLMTHDDFVQETLTILGHNYHYIQPENSFTQPNAIVNQKMITWACEHLADNNHDLLELYCGNGNFTIPFSHNVRRIFATEISKLSIKALQQNLQLNNIDNIELARLSALELTQAINEIRYFRRLAHIDLKSYNFETIFVDPPRAGLDEDTCQLTSQFSNIIYISCNPETLAKNLKELTKTHRITAGALFDQFPYSPHIETGIVLSKK
NsymbPsernew_00455	ref|WP_096795251.1|	1.22e-153	445	352	8	359	tRNA (uridine(54)-C5)-methyltransferase TrmA [Pseudomonas fluorescens]	294	YATQLEDKVTRLRDMLAPFDAPEPTVFDSPLQNFRLRAEFRLWREAGERHYAMFSQDDKRTPILIEEFPIASLRINQLMPQLKAAWQASSALSHKLFQVEFLTTLAGDAMITLCYHRPLDEHWHAAASKLAADLNVSVIGRSKGKREVIGHDYVVEKLEVGGRTFSYRQPEGAFTQPNGTVNQKMLNWAYEALGDRPDDLLELYCGNGNFTLPLATRVRKVLATEISKTSVNAALSNLSENAVDNVTLVRLSAEELTEALNEVRPFRRLQGIDLKSYEFGSVFVDPPRAGMDPDTCELTRRFDNILYISCNPETLAANIAQLHDTHRITRCAMFDQFPWTHHMESGVLLTRR	YEKQLEDKKTHLENLLSPYDIPSLSIYESPIQNFRMRAEFRIWHEQGNAHYAMFSKDNNKTPIFLEEFPYASVKINQLMCGLKEIWQTYPLIKEKLFQVEFLTTLSDESLITLCYHKKLDEEWLLLAKLVDKELNAKIVGRAKKQKLMTHDDFVQETLTILGHNYHYIQPENSFTQPNAIVNQKMITWACEHLADNNHDLLELYCGNGNFTIPFSHNVRRIFATEISKLSIKALQQNLQLNNIDNIELARLSALELTQAINEIRYFRRLAHIDLKSYNFETIFVDPPRAGLDEDTCQLTSQFSNIIYISCNPETLAKNLKELTKTHRITAGALFDQFPYSPHIETGIVLSKK
NsymbPsernew_00455	ref|WP_114885665.1|	1.63e-153	445	352	8	359	tRNA (uridine(54)-C5)-methyltransferase TrmA [Pseudomonas kribbensis]	1628086	YAAQLEDKVTRLRDLLAPFDAPEPAVFDSPLQNFRLRAEFRLWREGGERHYAMFSQDDKRTPILIEEFPIASLRINQLMPQLKAAWQASAALSHKLFQVEFLTTLAGDAMITLCYHRPLDEHWHAAATKLSADLGVSIIGRSKGKREVLGLDYVVEKLEVGGRTFSYRQPEGAFTQPNGTVNQKMLNWAYEALGDRSDDLLELYCGNGNFTLPLATRVRKVLATEISKTSVNAALSNLAENAVDNVTLVRLSAEELTEALNEVRPFRRLHGIDLKSYEFGSVFVDPPRAGMDPDTCELTRRFDNILYISCNPETLAANIAQLHDTHRITRCALFDQFPWTHHMESGVLLTRR	YEKQLEDKKTHLENLLSPYDIPSLSIYESPIQNFRMRAEFRIWHEQGNAHYAMFSKDNNKTPIFLEEFPYASVKINQLMCGLKEIWQTYPLIKEKLFQVEFLTTLSDESLITLCYHKKLDEEWLLLAKLVDKELNAKIVGRAKKQKLMTHDDFVQETLTILGHNYHYIQPENSFTQPNAIVNQKMITWACEHLADNNHDLLELYCGNGNFTIPFSHNVRRIFATEISKLSIKALQQNLQLNNIDNIELARLSALELTQAINEIRYFRRLAHIDLKSYNFETIFVDPPRAGLDEDTCQLTSQFSNIIYISCNPETLAKNLKELTKTHRITAGALFDQFPYSPHIETGIVLSKK
NsymbPsernew_00455	ref|WP_166497163.1|	1.72e-153	444	352	8	359	tRNA (uridine(54)-C5)-methyltransferase TrmA [Pseudomonas koreensis]	198620	YATQLEDKVTRLRDLLAPFDAPEPTVFDSPLQNFRLRAEFRLWREAGERHYAMFSQDDKRTPILIEEFPIASLRINQLMPQLKAAWQASSALSHKLFQVEFLTTLAGDAMITLCYHRPLDEHWHAAASKLAADLNVSVIGRSKGKREVIGHDYVVEKLDVGGRTFSYRQPEGAFTQPNGTVNQKMLNWAYEALGDRTDDLLELYCGNGNFTLPLATRVRKVLATEISKTSVNAALSNLSENAVDNVTLVRLSAEELTEALNEVRPFRRLQGIDLKSYEFGSVFVDPPRAGMDPDTCELTRCFDNILYISCNPETLAANIAQLHDTHRITRCAMFDQFPWTHHMESGVLLTRR	YEKQLEDKKTHLENLLSPYDIPSLSIYESPIQNFRMRAEFRIWHEQGNAHYAMFSKDNNKTPIFLEEFPYASVKINQLMCGLKEIWQTYPLIKEKLFQVEFLTTLSDESLITLCYHKKLDEEWLLLAKLVDKELNAKIVGRAKKQKLMTHDDFVQETLTILGHNYHYIQPENSFTQPNAIVNQKMITWACEHLADNNHDLLELYCGNGNFTIPFSHNVRRIFATEISKLSIKALQQNLQLNNIDNIELARLSALELTQAINEIRYFRRLAHIDLKSYNFETIFVDPPRAGLDEDTCQLTSQFSNIIYISCNPETLAKNLKELTKTHRITAGALFDQFPYSPHIETGIVLSKK
NsymbPsernew_00455	ref|WP_085687851.1|	2.55e-153	444	352	8	359	MULTISPECIES: tRNA (uridine(54)-C5)-methyltransferase TrmA [unclassified Pseudomonas]	196821	YAAQLEDKVTRLRDLLAPFDAPEPAVFDSPLQNFRLRAEFRLWREGGERHYAMFSQDDKRTPILIEEFPIASLRINQLMPQLKAAWQASAALSHKLFQVEFLTTLAGDAMITLCYHRPLDEHWHTAATKLAADLGVSIIGRSKGKREVLGLDYVVEKLDVGGRTFSYRQPEGAFTQPNGTVNQKMLNWAYEALGDRGDDLLELYCGNGNFTLPLATRVRKVLATEISKTSVNAALSNLAENAVDNVTLVRLSAEELTEALNEVRPFRRLHGIDLKSYEFGSVFVDPPRAGMDPDTCELTRRFDNILYISCNPETLAANIAQLHDTHRITRCALFDQFPWTHHMESGVLLTRR	YEKQLEDKKTHLENLLSPYDIPSLSIYESPIQNFRMRAEFRIWHEQGNAHYAMFSKDNNKTPIFLEEFPYASVKINQLMCGLKEIWQTYPLIKEKLFQVEFLTTLSDESLITLCYHKKLDEEWLLLAKLVDKELNAKIVGRAKKQKLMTHDDFVQETLTILGHNYHYIQPENSFTQPNAIVNQKMITWACEHLADNNHDLLELYCGNGNFTIPFSHNVRRIFATEISKLSIKALQQNLQLNNIDNIELARLSALELTQAINEIRYFRRLAHIDLKSYNFETIFVDPPRAGLDEDTCQLTSQFSNIIYISCNPETLAKNLKELTKTHRITAGALFDQFPYSPHIETGIVLSKK
# BLASTP 2.14.0+
# Query: NsymbPsernew_00456
# Database: /home/blastdb/nr
# Fields: query id, subject id, evalue, bit score, alignment length, s. start, s. end, subject title, subject tax id, subject seq, query seq
# 10 hits found
NsymbPsernew_00456	ref|WP_151963973.1|	5.72e-98	296	262	1	262	crotonase/enoyl-CoA hydratase family protein [Acinetobacter oleivorans]	1148157	MALLRIEKNNGIATVYLNRPDKRNAMSFALLKELVSTAKAIKKDRDIRCVILTGEGNVFSAGIDLSDLNNPKNSAFAIWELVKPGQSLFQKAFLTWQNLPVPVIAALEGYCFGAGMQLALASDIRISHPETKMSIMESRWGLVPDMGLTRSLKGLISVDLAKELTLTARVFDGNYAKEIGLVTHLSDSPLERAHEIAVEMLQRSPDALTAAKRVLDAMEHQPEKSLRLEKIWQLKLLLGKNSKLARKKDKHPEVNFLPRQYK	LSTIVVEYRDDIAFVILNRPDKKNAMSFLMMRELIQTAKQIKKDKNIRAVILTGNGNCFCSGIDLEDLNSGNNKLKMIWEFIKPGKSIFQKVALVWQEVPVPVISVIEGHCLGAGMQLALASDFRIAYSKTTFSILEGRWGIVPDMGISRTAHNLISQDTLRKYTYTADFFDSNEALENGFVNQVSERALEDAIEFIFKLKTRSPDMLAGAKDILNTMLRNAKKSLRKEKIWQLKLLAGKNQKIAVRKNSDDTQQFSPRQYK
NsymbPsernew_00456	ref|WP_107880756.1|	1.45e-97	295	262	1	262	crotonase/enoyl-CoA hydratase family protein [Acinetobacter oleivorans]	1148157	MALLRIEKNNGIATVYLNRPDKRNAMSFALLKELVSTAKAIKKDRDIRCVILTGEGNVFSAGIDLSDLNNPKNSAFAIWELVKPGQSLFQKAFLTWQNLPVPVIAALEGYCFGAGMQLALASDIRISHPETKMSIMESRWGLVPDMGLTRSLKGLISVDLAKELTLTARVFDGNYAKEIGLVTHLSDSPLEKAHEIAAEMLQRSPDALIAAKRVLDAMEHQPEKSLRLEKIWQLKLLLGKNSKLARKKDKHPEVNFLPRQYK	LSTIVVEYRDDIAFVILNRPDKKNAMSFLMMRELIQTAKQIKKDKNIRAVILTGNGNCFCSGIDLEDLNSGNNKLKMIWEFIKPGKSIFQKVALVWQEVPVPVISVIEGHCLGAGMQLALASDFRIAYSKTTFSILEGRWGIVPDMGISRTAHNLISQDTLRKYTYTADFFDSNEALENGFVNQVSERALEDAIEFIFKLKTRSPDMLAGAKDILNTMLRNAKKSLRKEKIWQLKLLAGKNQKIAVRKNSDDTQQFSPRQYK
NsymbPsernew_00456	ref|WP_005302380.1|	1.7e-97	295	262	1	262	MULTISPECIES: crotonase/enoyl-CoA hydratase family protein [Acinetobacter]	469	MALLRIEKNNGIATVYLNRPDKRNAMSFALLKELVSTAKAIKKDRDIRCVILTGEGNVFSAGIDLSDLNNPKNSAFAIWELVKPGQSLFQKAFLTWQNLPVPVIAALEGYCFGAGMQLALASDIRISHPETKMSIMESRWGLVPDMGLTRSLKGLISVDLAKELTLTARVFDGNYAKEIGLVTHLSDSPLERANEIAAEMLQRSPDALTAAKRVLDAMEHQPEKSLRLEKIWQLKLLLGKNSKLARKKDKHPEVNFLPRQYK	LSTIVVEYRDDIAFVILNRPDKKNAMSFLMMRELIQTAKQIKKDKNIRAVILTGNGNCFCSGIDLEDLNSGNNKLKMIWEFIKPGKSIFQKVALVWQEVPVPVISVIEGHCLGAGMQLALASDFRIAYSKTTFSILEGRWGIVPDMGISRTAHNLISQDTLRKYTYTADFFDSNEALENGFVNQVSERALEDAIEFIFKLKTRSPDMLAGAKDILNTMLRNAKKSLRKEKIWQLKLLAGKNQKIAVRKNSDDTQQFSPRQYK
NsymbPsernew_00456	ref|WP_049837873.1|	1.96e-97	295	262	1	262	crotonase/enoyl-CoA hydratase family protein [Acinetobacter sp. V2]	1051623	MALLRIEKNNGIATVYLNRPDKRNAMSFALLKELVSTAKAIKKDRDIRCVILTGEGNVFSAGIDLSDLNNPKNSAFAIWELVKPGQSLFQKAFLTWQNLPVPVIAALEGYCFGAGMQLALASDIRISHPETKMSIMESRWGLVPDMGLSRSLKGLINVDLAKELTLTARVFDGNYAKEIGLVTHLSDSPLERAHEIAAEMLQRSPDALTAAKRVLDAMEHQPEKSLRLEKIWQLKLLLGKNSKLARKKDKHPEVNFLPRQYK	LSTIVVEYRDDIAFVILNRPDKKNAMSFLMMRELIQTAKQIKKDKNIRAVILTGNGNCFCSGIDLEDLNSGNNKLKMIWEFIKPGKSIFQKVALVWQEVPVPVISVIEGHCLGAGMQLALASDFRIAYSKTTFSILEGRWGIVPDMGISRTAHNLISQDTLRKYTYTADFFDSNEALENGFVNQVSERALEDAIEFIFKLKTRSPDMLAGAKDILNTMLRNAKKSLRKEKIWQLKLLAGKNQKIAVRKNSDDTQQFSPRQYK
NsymbPsernew_00456	ref|WP_042894948.1|	2.55e-97	295	262	1	262	MULTISPECIES: crotonase/enoyl-CoA hydratase family protein [Acinetobacter]	469	MALLRIEKNNGIATVYLNRPDKRNAMSFALLKELVSTAKAIKKDRDIRCVILTGEGNVFSAGIDLSDLNNPKNSAFAIWELIKPGQSLFQKAFLTWQNLPVPVIAALEGYCFGAGMQLALAADIRISHPETKMSIMESRWGLVPDMGLTRSLKGLISVDLAKELTLTARVFDGNYAKEIGLITHLSDTPLERANEIASEMLQRSPDALTAAKRVLDAMEHQPEKSLRLEKIWQLKLLLGKNSKLARKKDKHPEVEFLPRQYK	LSTIVVEYRDDIAFVILNRPDKKNAMSFLMMRELIQTAKQIKKDKNIRAVILTGNGNCFCSGIDLEDLNSGNNKLKMIWEFIKPGKSIFQKVALVWQEVPVPVISVIEGHCLGAGMQLALASDFRIAYSKTTFSILEGRWGIVPDMGISRTAHNLISQDTLRKYTYTADFFDSNEALENGFVNQVSERALEDAIEFIFKLKTRSPDMLAGAKDILNTMLRNAKKSLRKEKIWQLKLLAGKNQKIAVRKNSDDTQQFSPRQYK
NsymbPsernew_00456	ref|WP_130117550.1|	4.66e-97	294	262	1	262	crotonase/enoyl-CoA hydratase family protein [Acinetobacter sp. WCHAc060025]	2518625	MALLHIEKNNGIATVSLNRPDKRNAMSFALLKELVKTAEKIKKDRSIRVVILTGEANVFSAGIDLADLNSPNNRAFAAWELIKPGQSLFQKAFLIWQELPVPVIAAIEGFCFGAGMQLALAADIRIAHPETKMSIMESRWGLVPDMGLTRSIKGVIGIDLAKELTLTARIFDGNYAKEIGLITHIDESPLTKAQAIAEEMLQRSPDALAAAKRVLDAMEHEPKKSLRLEKIWQLKLLLGKNSQIARKKDKHPEIEFLPRQYK	LSTIVVEYRDDIAFVILNRPDKKNAMSFLMMRELIQTAKQIKKDKNIRAVILTGNGNCFCSGIDLEDLNSGNNKLKMIWEFIKPGKSIFQKVALVWQEVPVPVISVIEGHCLGAGMQLALASDFRIAYSKTTFSILEGRWGIVPDMGISRTAHNLISQDTLRKYTYTADFFDSNEALENGFVNQVSERALEDAIEFIFKLKTRSPDMLAGAKDILNTMLRNAKKSLRKEKIWQLKLLAGKNQKIAVRKNSDDTQQFSPRQYK
NsymbPsernew_00456	ref|WP_005036819.1|	5.19e-97	294	262	1	262	crotonase/enoyl-CoA hydratase family protein [Acinetobacter calcoaceticus]	471	MALLRIEKNNGIATVYLNRPDKRNAMSFALLKELVSTAKAIKKDRDIRCVILTGEGNVFSAGIDLSDLNNPKNSAFAIWELVKPGQSLFQKAFLTWQNLPVPVIAALEGYCFGAGMQLALAADIRISHPETKMSIMESRWGLVPDMGLTRSLKGLISVDLAKELTLTARVFDGNYAKEIGLVTHLSDSPLERANEIASEMLQRSPDALTAAKRVLDAMEHQPEKSLRLEKIWQLKLLLGKNSKLARKKDKHPEVNFLPRQYK	LSTIVVEYRDDIAFVILNRPDKKNAMSFLMMRELIQTAKQIKKDKNIRAVILTGNGNCFCSGIDLEDLNSGNNKLKMIWEFIKPGKSIFQKVALVWQEVPVPVISVIEGHCLGAGMQLALASDFRIAYSKTTFSILEGRWGIVPDMGISRTAHNLISQDTLRKYTYTADFFDSNEALENGFVNQVSERALEDAIEFIFKLKTRSPDMLAGAKDILNTMLRNAKKSLRKEKIWQLKLLAGKNQKIAVRKNSDDTQQFSPRQYK
NsymbPsernew_00456	ref|WP_092820289.1|	5.19e-97	294	262	1	262	MULTISPECIES: crotonase/enoyl-CoA hydratase family protein [Acinetobacter]	469	MALLRIEKNNGIATVSLNRPEKRNAMSFALLRELVHAAKQIKKDRSIRCVILTGEAHVFSAGIDLADLNAPKNTAYAAWELLKPGQSLFQKAFLIWQELPVPVIAAIEGYCLGAGMQLALAADIRIAHPDTKMSIMESRWGLVPDMGLTRSIKGIISVDLAKELTLTGRIFDASYAKEIGLVTHLDESPMSKAQAIAEEMLQRSPDALAAAKQVLDAMQHEPKKSLRLEKIWQLKLLLGKNSKLARKKDKNPEVQFLPRQYK	LSTIVVEYRDDIAFVILNRPDKKNAMSFLMMRELIQTAKQIKKDKNIRAVILTGNGNCFCSGIDLEDLNSGNNKLKMIWEFIKPGKSIFQKVALVWQEVPVPVISVIEGHCLGAGMQLALASDFRIAYSKTTFSILEGRWGIVPDMGISRTAHNLISQDTLRKYTYTADFFDSNEALENGFVNQVSERALEDAIEFIFKLKTRSPDMLAGAKDILNTMLRNAKKSLRKEKIWQLKLLAGKNQKIAVRKNSDDTQQFSPRQYK
NsymbPsernew_00456	ref|WP_180042775.1|	7.36e-97	293	262	1	262	MULTISPECIES: crotonase/enoyl-CoA hydratase family protein [unclassified Acinetobacter]	196816	MALLRIEKNNGIATVCLNRPEKRNAMSFALLRELVNAAKQIKKDRSIRCVILTGEAHVFSAGIDLADLNAPKNTAYAAWELLKPGQSLFQKAFLIWQELPVPVIAAIEGYCLGAGMQLALAADIRIAHPDTKMSIMESRWGLVPDMGLTRSLKGIIGLDLAKELTLTGRIFDANYAKQIGLVTHLDESPMSKAQEIAEEMLQRSPDALAAAKRVLDAMEHEPKKSLRLEKIWQLKLLLGKNSKLARKKDKNPEVQFLPRQYK	LSTIVVEYRDDIAFVILNRPDKKNAMSFLMMRELIQTAKQIKKDKNIRAVILTGNGNCFCSGIDLEDLNSGNNKLKMIWEFIKPGKSIFQKVALVWQEVPVPVISVIEGHCLGAGMQLALASDFRIAYSKTTFSILEGRWGIVPDMGISRTAHNLISQDTLRKYTYTADFFDSNEALENGFVNQVSERALEDAIEFIFKLKTRSPDMLAGAKDILNTMLRNAKKSLRKEKIWQLKLLAGKNQKIAVRKNSDDTQQFSPRQYK
NsymbPsernew_00456	ref|WP_158312396.1|	1.34e-96	293	262	1	262	crotonase/enoyl-CoA hydratase family protein [Acinetobacter calcoaceticus]	471	MSLVRIENQNGIATVYLNRPQKRNAMSFVLLRELVDAAEKIKRDRSIRCVILTGEADVFSAGIDLSDLNNPKNRLYAAWELVKPGQSLFQKAFLIWQQLPVPVIAAIEGFCFGAGMQLALAADIRIAHPKTQMSIMESRWGLVPDMGLTRSIKGIISLDLAKELSLTARIFDGAYAHDIGLVTHVSEQPLVKALEIAEELKSRSPDALVAVKRVLDAMEHSPNKSLRLEKIWQLKLLLGKNSQLARKKDKNPEVEFQPRQYR	LSTIVVEYRDDIAFVILNRPDKKNAMSFLMMRELIQTAKQIKKDKNIRAVILTGNGNCFCSGIDLEDLNSGNNKLKMIWEFIKPGKSIFQKVALVWQEVPVPVISVIEGHCLGAGMQLALASDFRIAYSKTTFSILEGRWGIVPDMGISRTAHNLISQDTLRKYTYTADFFDSNEALENGFVNQVSERALEDAIEFIFKLKTRSPDMLAGAKDILNTMLRNAKKSLRKEKIWQLKLLAGKNQKIAVRKNSDDTQQFSPRQYK
# BLASTP 2.14.0+
# Query: NsymbPsernew_00457
# Database: /home/blastdb/nr
# Fields: query id, subject id, evalue, bit score, alignment length, s. start, s. end, subject title, subject tax id, subject seq, query seq
# 10 hits found
NsymbPsernew_00457	ref|WP_047761398.1|	1.19e-179	511	366	1	365	glycine cleavage system aminomethyltransferase GcvT [Neisseria arctica]	1470200	MTTLKTTPFYSAHQEAGGKLVDFAGWQLPVNYGSQIVEHEAVRTDAGMFDVSHMLVSDIRGAQAKAWLQKLLANDVAKLGFVGKALYSAMLNENGGVMDDLIVYRANEAETAYRIVSNAATREKDLAQFAKVGEEFGIEITPRYDLAMLAVQGPKAIEKLLTVKPEWSDTVNNLKVFQGADLGNDWFVARTGYTGEDGVEVILPGSEAPAFFNALRAAGVQPCGLGARDTLRMEAGMNLYGHDMDDDTSPLQAGMGWTVDLKDETRDFVGKSALVALKEKGVDVKQVGLLLEKGGVLREGMEVVTE-FGKGITTSGVFSPSLKQSIAIARVPKDTGDTAKVILRGKEVDVRVLKLPFVRNGQKQFD	MTDLKRTPLYDEHVNSGGKMVDFSGWNLPIHYGSQIAEHEAVRQDAGMFDVSHMLVTDVSGKDAKAWLEKLLANDINKLNIVGKALYSPILNENGGVIDDLIVYRLNEEETLYRIVSNAATREKDSAHFQETSKNLEVELTPRYDLPILAVQGPNAISKVESVKPEWTDVINELKPFQGKMVAPDWFIARTGYTGEDGIEVILPADEISDFFLQLQKAGVQPCGLGARDTLRLEAGMNLYGHDMNDETSPLESGMAWTVALSDE-RDFIGKEAVVKLKQEGIKNKLVGLVLESKGILRDGMPVNVEGVGEGVITSGSFSPTLKQSIALARVPVGTRDIAIVELRGKPTEVKVIKPSFVRNGKKQFD
NsymbPsernew_00457	ref|WP_066565412.1|	2.11e-179	511	367	1	365	glycine cleavage system aminomethyltransferase GcvT [Snodgrassella sp. CFCC 13594]	1775559	MTEPRHTPFHSAHVVAGGKMVDFAGWHLPIHYGSQIKEHEAVRNDAGMFDVSHMLVTDIEGQSAKAWLQKLLANDVAKLGFVGKALYSPMLNEQGGVMDDLIVYRLDEAETRYRIVSNAATRDKDLAQFKKIGEPFGVHITPRYDLAMIAVQGPQAITKLLQVKPQWADVVKNLQVFQGHDLGDDWFVARTGYTGEDGVEVILPATQADAFFNQLKEAGVVPCGLGARDTLRMEAGMNLYGHDMDDDITPLEAGMAWTVAMKDDRDFVGRAALEKQKAEGLAVKQVGLLLEDRGVLREGMEVVVADVGTGVITSGTFSPTLKQSIAIARVPKDIGTQ--AQVVIRGVLTDVRVLKLPFVRQGQKQFD	MTDLKRTPLYDEHVNSGGKMVDFSGWNLPIHYGSQIAEHEAVRQDAGMFDVSHMLVTDVSGKDAKAWLEKLLANDINKLNIVGKALYSPILNENGGVIDDLIVYRLNEEETLYRIVSNAATREKDSAHFQETSKNLEVELTPRYDLPILAVQGPNAISKVESVKPEWTDVINELKPFQGKMVAPDWFIARTGYTGEDGIEVILPADEISDFFLQLQKAGVQPCGLGARDTLRLEAGMNLYGHDMNDETSPLESGMAWTVALSDERDFIGKEAVVKLKQEGIKNKLVGLVLESKGILRDGMPVNVEGVGEGVITSGSFSPTLKQSIALARVP--VGTRDIAIVELRGKPTEVKVIKPSFVRNGKKQFD
NsymbPsernew_00457	ref|WP_037587568.1|	6.16e-179	509	365	1	365	glycine cleavage system aminomethyltransferase GcvT [Stenoxybacter acetivorans]	422441	MTAPKNTPFYEAHLAADGKMVDFSGWNLPIHYGSQIKEHEAVRTDAGMFDVSHMLVSDVSGEHAKAWLQKLLANDVAKLGFVGKALYSPMLNDKGGVIDDLIVYRTNEAETQYRIVSNAATRDKDLAQFNAVGADFGVVITPRYDLAMLAVQGPNAIDKLLCVKPQWADTVRGLQVFQGADLGNNWFVARTGYTGEDGVEVILPAAEAAAFFQALHAAGVAPCGLGARDTLRMEAGMNLYGHDMDDNISPLEAGMAWTVAMKDDREFIGHAALAQQKAQGIAMKQVGLLLESRGVLREGMTVVVPNAAEGVITSGTFSPSLKQSIAIARVPQTTADTAQVNIRGTLTEVRVLKLPFVRNGKKQFD	MTDLKRTPLYDEHVNSGGKMVDFSGWNLPIHYGSQIAEHEAVRQDAGMFDVSHMLVTDVSGKDAKAWLEKLLANDINKLNIVGKALYSPILNENGGVIDDLIVYRLNEEETLYRIVSNAATREKDSAHFQETSKNLEVELTPRYDLPILAVQGPNAISKVESVKPEWTDVINELKPFQGKMVAPDWFIARTGYTGEDGIEVILPADEISDFFLQLQKAGVQPCGLGARDTLRLEAGMNLYGHDMNDETSPLESGMAWTVALSDERDFIGKEAVVKLKQEGIKNKLVGLVLESKGILRDGMPVNVEGVGEGVITSGSFSPTLKQSIALARVPVGTRDIAIVELRGKPTEVKVIKPSFVRNGKKQFD
NsymbPsernew_00457	ref|WP_085417677.1|	6.91e-177	504	367	1	366	glycine cleavage system aminomethyltransferase GcvT [Neisseria dumasiana]	1931275	MTTLKTTPFNQAHKDAGGKLVDFAGWELPVNYGSQIQEHEAVRTDAGMFDVSHMLVSDIKGSQAKQWLQKLLANDVAKLSFVGKALYSAMLNDNGGVMDDLIVYRTNEAETQYRIVSNAATREKDLAQFAKVGEAFGIEITPRYDLAMLAVQGPKAIEKLLAVKPEWAETVNALKPFQGADLGNDWFVARTGYTGEDGVEVILPGTEATAFFTALREAGVQPCGLGARDTLRMEAGMNLYGHDMNDETSPLQAGMGWTVDLKDENRDFIGKTALVALKEKGVDVKQVGLLLAKGGVLREGMEVVTE-QGKGITTSGVFSPSLKQSIAIARVPKAFEGDAAKVAIRGKEVDVRVLKLPFVRNGQKQFD	MTDLKRTPLYDEHVNSGGKMVDFSGWNLPIHYGSQIAEHEAVRQDAGMFDVSHMLVTDVSGKDAKAWLEKLLANDINKLNIVGKALYSPILNENGGVIDDLIVYRLNEEETLYRIVSNAATREKDSAHFQETSKNLEVELTPRYDLPILAVQGPNAISKVESVKPEWTDVINELKPFQGKMVAPDWFIARTGYTGEDGIEVILPADEISDFFLQLQKAGVQPCGLGARDTLRLEAGMNLYGHDMNDETSPLESGMAWTVALSDE-RDFIGKEAVVKLKQEGIKNKLVGLVLESKGILRDGMPVNVEGVGEGVITSGSFSPTLKQSIALARVPVGTR-DIAIVELRGKPTEVKVIKPSFVRNGKKQFD
NsymbPsernew_00457	ref|WP_107688431.1|	7.71e-177	504	367	1	366	glycine cleavage system aminomethyltransferase GcvT [Neisseria wadsworthii]	607711	MTTLKTTPFNQAHKNAGGKLVDFAGWELPVNYGSQIQEHEAVRTDAGMFDVSHMLVSDIKGSQAKPWLQKLLANDVAKLSFVGKALYSAMLNDNGGVMDDLIVYRTNEAETQYRIVSNAATREKDLAQFAKVGEAFGIEITPRYDLAMLAVQGPKAIEKLLAVKPEWAETVNALKPFQGADLGDDWFVARTGYTGEDGVEVILPGTEATAFFTALREAGVQPCGLGARDTLRMEAGMNLYGHDMNDETSPLQAGMGWTVDLKDENRNFIGKTALVALKEKGVDVKQVGLLLAKGGVLREGMEV-VTGQGKGITTSGVFSPSLKQSIAIARVPKTFEGDAAKVVIRGKEVDVRVLKLPFVRNGQKQFD	MTDLKRTPLYDEHVNSGGKMVDFSGWNLPIHYGSQIAEHEAVRQDAGMFDVSHMLVTDVSGKDAKAWLEKLLANDINKLNIVGKALYSPILNENGGVIDDLIVYRLNEEETLYRIVSNAATREKDSAHFQETSKNLEVELTPRYDLPILAVQGPNAISKVESVKPEWTDVINELKPFQGKMVAPDWFIARTGYTGEDGIEVILPADEISDFFLQLQKAGVQPCGLGARDTLRLEAGMNLYGHDMNDETSPLESGMAWTVALSDE-RDFIGKEAVVKLKQEGIKNKLVGLVLESKGILRDGMPVNVEGVGEGVITSGSFSPTLKQSIALARVPVGTR-DIAIVELRGKPTEVKVIKPSFVRNGKKQFD
NsymbPsernew_00457	ref|WP_085364018.1|	1.77e-176	503	367	1	366	glycine cleavage system aminomethyltransferase GcvT [Neisseria zoodegmatis]	326523	MTTLKTTPFNQAHKNAGGKLVDFAGWELPVNYGSQIQEHEAVRTDAGMFDVSHMLVSDIKGSQAKQWLQKLLANDVAKLSFVGKALYSAMLNDNGGVMDDLIVYRTNEAETQYRIVSNAATRKKDLAQFAKVGEAFGIEITPRYDLAMLAVQGPKAIEKLLAVKPEWAETVNALKPFQGADLGNDWFVARTGYTGEDGVEVILPGTEATAFFTALREAGVQPCGLGARDTLRMEAGMNLYGHDMNDETSPLQAGMGWTVDLKDENRDFIGKTALVALKEKGVDVKQVGLLLAKGGVLREGMEVVTE-QGKGITTSGVFSPSLKQSIAIARVPKAFEGDAAKVVIRGKEVDVRVLKLPFVRNGQKQFD	MTDLKRTPLYDEHVNSGGKMVDFSGWNLPIHYGSQIAEHEAVRQDAGMFDVSHMLVTDVSGKDAKAWLEKLLANDINKLNIVGKALYSPILNENGGVIDDLIVYRLNEEETLYRIVSNAATREKDSAHFQETSKNLEVELTPRYDLPILAVQGPNAISKVESVKPEWTDVINELKPFQGKMVAPDWFIARTGYTGEDGIEVILPADEISDFFLQLQKAGVQPCGLGARDTLRLEAGMNLYGHDMNDETSPLESGMAWTVALSDE-RDFIGKEAVVKLKQEGIKNKLVGLVLESKGILRDGMPVNVEGVGEGVITSGSFSPTLKQSIALARVPVGTR-DIAIVELRGKPTEVKVIKPSFVRNGKKQFD
NsymbPsernew_00457	ref|WP_126304892.1|	2.3e-176	503	367	1	366	glycine cleavage system aminomethyltransferase GcvT [Neisseria animaloris]	326522	MTTLKTTPFNQAHKDAGGKLVDFAGWELPVNYGSQIQEHEAVRADAGMFDVSHMLVSDIKGSQAKQWLQKLLANDVAKLSFVGKALYSAMLNDNGGVMDDLIVYRTNEAETQYRIVSNAATREKDLAQFAKVGEAFGIEITPRYDLAMLAVQGPKAVEKLLAVKPEWAETVNALKPFQGADLGNDWFVARTGYTGEDGVEVILPGTEATAFFTSLREAGVQPCGLGARDTLRMEAGMNLYGHDMNDETSPLQAGMGWTVDLKDENRDFIGKTALVALKEKGVDVKQVGLLLAKGGVLREGMEVVTE-QGKGITTSGVFSPSLKQSIAIARVPKAFEGDAAKVVIRGKEVDVRVLKLPFVRNGQKQFD	MTDLKRTPLYDEHVNSGGKMVDFSGWNLPIHYGSQIAEHEAVRQDAGMFDVSHMLVTDVSGKDAKAWLEKLLANDINKLNIVGKALYSPILNENGGVIDDLIVYRLNEEETLYRIVSNAATREKDSAHFQETSKNLEVELTPRYDLPILAVQGPNAISKVESVKPEWTDVINELKPFQGKMVAPDWFIARTGYTGEDGIEVILPADEISDFFLQLQKAGVQPCGLGARDTLRLEAGMNLYGHDMNDETSPLESGMAWTVALSDE-RDFIGKEAVVKLKQEGIKNKLVGLVLESKGILRDGMPVNVEGVGEGVITSGSFSPTLKQSIALARVPVGTR-DIAIVELRGKPTEVKVIKPSFVRNGKKQFD
NsymbPsernew_00457	ref|WP_107854969.1|	2.6e-176	503	367	1	366	glycine cleavage system aminomethyltransferase GcvT [Neisseria weaveri]	28091	MTTLKTTPFNQAHKNAGGKLVDFAGWELPVNYGSQIQEHEAVRTDAGMFDVSHMLVSDIKGSQAKPWLQKLLANDVAKLSFVGKALYSAMLNDNGGVMDDLIVYRTNEAETQYRIVSNAATREKDLAQFAKVGEAFGIEITPRYDLAMLAVQGPKAIEKLLAVKPEWAETVNALKPFQGADLGNDWFVARTGYTGEDGVEVILPGTEAAAFFTALREAGVQPCGLGARDTLRMEAGMNLYGHDMNDETSPLQAGMGWTVDLKDENRDFIGKTALVALKEKGVDVKQVGLLLAKGGVLREGMEVVTE-QGKGITTSGVFSPSLKQSIAIARVPKTFEGDAAKVVIRGKEVDVRVLKLPFVRNGQKQFD	MTDLKRTPLYDEHVNSGGKMVDFSGWNLPIHYGSQIAEHEAVRQDAGMFDVSHMLVTDVSGKDAKAWLEKLLANDINKLNIVGKALYSPILNENGGVIDDLIVYRLNEEETLYRIVSNAATREKDSAHFQETSKNLEVELTPRYDLPILAVQGPNAISKVESVKPEWTDVINELKPFQGKMVAPDWFIARTGYTGEDGIEVILPADEISDFFLQLQKAGVQPCGLGARDTLRLEAGMNLYGHDMNDETSPLESGMAWTVALSDE-RDFIGKEAVVKLKQEGIKNKLVGLVLESKGILRDGMPVNVEGVGEGVITSGSFSPTLKQSIALARVPVGTR-DIAIVELRGKPTEVKVIKPSFVRNGKKQFD
NsymbPsernew_00457	ref|WP_064130705.1|	8.38e-176	501	367	1	366	glycine cleavage system aminomethyltransferase GcvT [Neisseria weaveri]	28091	MTILKTTPFNQAHKDAGGKLVDFAGWELPVNYGSQIQEHEAVRTDAGMFDVSHMLVSDIKGSQAKQWLQKLLANDVAKLSFVGKALYSAMLNDSGGVMDDLIVYRTNEAETQYRIVSNAATREKDLAQFAKVGEAFGVEITPRYDLAMLAVQGPKAIEKLLAVKPEWAETVNALKPFQGADLGNDWFVARTGYTGEDGVEVILPGTEATAFFAALREAGVQPCGLGARDTLRMEAGMNLYGHDMNDETSPLQAGMSWTVDLKDENRDFIGKTALVALKEKGVDVKQVGLLLAKGGVLREGMEVVTE-QGKGITTSGVFSPSLKQSIAIARVPKAFEGDAAKVVIRGKEVDVRVLKLPFVRNGQKQFD	MTDLKRTPLYDEHVNSGGKMVDFSGWNLPIHYGSQIAEHEAVRQDAGMFDVSHMLVTDVSGKDAKAWLEKLLANDINKLNIVGKALYSPILNENGGVIDDLIVYRLNEEETLYRIVSNAATREKDSAHFQETSKNLEVELTPRYDLPILAVQGPNAISKVESVKPEWTDVINELKPFQGKMVAPDWFIARTGYTGEDGIEVILPADEISDFFLQLQKAGVQPCGLGARDTLRLEAGMNLYGHDMNDETSPLESGMAWTVALSDE-RDFIGKEAVVKLKQEGIKNKLVGLVLESKGILRDGMPVNVEGVGEGVITSGSFSPTLKQSIALARVPVGTR-DIAIVELRGKPTEVKVIKPSFVRNGKKQFD
NsymbPsernew_00457	ref|WP_085391027.1|	1.3e-175	501	367	1	366	glycine cleavage system aminomethyltransferase GcvT [Neisseria animaloris]	326522	MTTLKTTPFNQAHKDAGGKLVDFAGWELPVNYGSQIQEHEAVRTDAGMFDVSHMLVSDIKGSQAKPWLQKLLANDVAKLSFVGKALYSAMLNDNGGVMDDLIVYRTNEAETQYRIVSNAATREKDLAQFAKVGKAFGVEIIPRYDLAMLAVQGPKAIEKLLAVKPEWAETVNALKPFQGADLGNDWFVARTGYTGEDGVEVILPGTEATTFFTALREAGVQPCGLGARDTLRMEAGMNLYGHDMNDETSPLQAGMGWTVDLKDENRDFIGKTALVALKEKGVDVKQVGLLLAKGGVLREGMEVVTE-QGKGITTSGVFSPSLKQSIAIARVPKTFEGDAAKVVIRGKEVDVRVLKLPFVRNGQKQFD	MTDLKRTPLYDEHVNSGGKMVDFSGWNLPIHYGSQIAEHEAVRQDAGMFDVSHMLVTDVSGKDAKAWLEKLLANDINKLNIVGKALYSPILNENGGVIDDLIVYRLNEEETLYRIVSNAATREKDSAHFQETSKNLEVELTPRYDLPILAVQGPNAISKVESVKPEWTDVINELKPFQGKMVAPDWFIARTGYTGEDGIEVILPADEISDFFLQLQKAGVQPCGLGARDTLRLEAGMNLYGHDMNDETSPLESGMAWTVALSDE-RDFIGKEAVVKLKQEGIKNKLVGLVLESKGILRDGMPVNVEGVGEGVITSGSFSPTLKQSIALARVPVGTR-DIAIVELRGKPTEVKVIKPSFVRNGKKQFD
# BLASTP 2.14.0+
# Query: NsymbPsernew_00458
# Database: /home/blastdb/nr
# Fields: query id, subject id, evalue, bit score, alignment length, s. start, s. end, subject title, subject tax id, subject seq, query seq
# 10 hits found
NsymbPsernew_00458	ref|WP_071110964.1|	1.35e-56	181	127	1	127	glycine cleavage system protein GcvH [Chromobacterium sphagni]	1903179	MSNIPAELKYVESHEWLRLEADGSVTVGITEHAQELLGDIVFVELPKVGAQLARDEQAGVVESVKAASDVYCPIAGEILAVNEELEGAPDLANSEPYGAGWFFKLKPANPADLDGLMDAAAYAKEIG	MSLVLKHLKYVESHEWIRKEDDGTVTIGITDHAQDLLGDIVFVELPEIGTELAKDDQAGVVESVKAASDIYAPISGKVVAINENLEASPDLVNTSPYEEGWFFVLEPTNPSEMDKLLSAEVYEQEIA
NsymbPsernew_00458	ref|WP_085276172.1|	2.37e-56	180	127	1	127	glycine cleavage system protein GcvH [Pseudogulbenkiania subflava]	451637	MSQIPAELKYVSSHEWLRLEEDGTVTVGITEHAQELLGDIVFVELPKVGSALGEGEQAGVVESVKAASDVYAPIEGEVVAVNGELEAAPELANSEPYGQGWFFKVKPSNVTDLDKLLSAEQYAQEIG	MSLVLKHLKYVESHEWIRKEDDGTVTIGITDHAQDLLGDIVFVELPEIGTELAKDDQAGVVESVKAASDIYAPISGKVVAINENLEASPDLVNTSPYEEGWFFVLEPTNPSEMDKLLSAEVYEQEIA
NsymbPsernew_00458	gb|PIE47479.1|	7.02e-56	179	126	1	126	glycine cleavage system protein H [Gammaproteobacteria bacterium]	1913989	MSLIPEELKYVSSHEWLRLEEDGTITVGITEHAQDLLGDIVYVELPEIGDELAAEDEAGVVESVKAASDVYAPIAGEIVAINEELEDAPEVINSDPYGDGWFFRIKPANTDDYDNLMSAEDYKNEL	MSLVLKHLKYVESHEWIRKEDDGTVTIGITDHAQDLLGDIVFVELPEIGTELAKDDQAGVVESVKAASDIYAPISGKVVAINENLEASPDLVNTSPYEEGWFFVLEPTNPSEMDKLLSAEVYEQEI
NsymbPsernew_00458	ref|WP_142892159.1|	1.06e-55	178	126	1	126	glycine cleavage system protein GcvH [Aliikangiella sp. M105]	2592383	MSNVPNELKYISSHEWIRQEDDGTVTIGITDHAQELLGDVVYVELPDVDTDVATEDEIAVVESVKAASDIYAPLSGTIIAINEALEDAPETVNSSPYDDGWMFKMKPSEPSELDNLLDAEAYTNEI	MSLVLKHLKYVESHEWIRKEDDGTVTIGITDHAQDLLGDIVFVELPEIGTELAKDDQAGVVESVKAASDIYAPISGKVVAINENLEASPDLVNTSPYEEGWFFVLEPTNPSEMDKLLSAEVYEQEI
NsymbPsernew_00458	ref|WP_171013979.1|	1.22e-55	178	127	2	128	glycine cleavage system protein GcvH [Chitinivorax sp. B]	2502235	MSTIPAELKYVESHEWLRQEADGTVTVGITHHAQELLGDVVFVELPKVGSVLDKDGQAGVVESVKAASDVYCPIAGEVVAINEELEASPELANTDPYSDGWFFKIKPMNLADLDGCMNAAAYAKEIG	MSLVLKHLKYVESHEWIRKEDDGTVTIGITDHAQDLLGDIVFVELPEIGTELAKDDQAGVVESVKAASDIYAPISGKVVAINENLEASPDLVNTSPYEEGWFFVLEPTNPSEMDKLLSAEVYEQEIA
NsymbPsernew_00458	ref|WP_067449292.1|	2.34e-55	177	120	9	128	MULTISPECIES: glycine cleavage system protein GcvH [Proteobacteria]	1224	LKYVSSHEWLRAEADGSVTVGVTHHAQELLGDIVFVELPEVGTSLAAEDQAGVVESVKAASDVYAPIAGEVVAVNEALPDAPETVNSDPYGEGWFFRIKPVNPADLDSLMNAEQYAAEIA	LKYVESHEWIRKEDDGTVTIGITDHAQDLLGDIVFVELPEIGTELAKDDQAGVVESVKAASDIYAPISGKVVAINENLEASPDLVNTSPYEEGWFFVLEPTNPSEMDKLLSAEVYEQEIA
NsymbPsernew_00458	ref|WP_126983987.1|	6e-55	176	120	9	128	glycine cleavage system protein GcvH [Eikenella corrodens]	539	LKYVSSHEWLRAEADGSVTVGVTHHAQELLGDIVFVELPEVGASLAAEDQAGVVESVKAASDVYAPIAGEVVAINEGLPDAPETVNSDPYGEGWFFRIKPANPADLDGLMNAEQYAAEIA	LKYVESHEWIRKEDDGTVTIGITDHAQDLLGDIVFVELPEIGTELAKDDQAGVVESVKAASDIYAPISGKVVAINENLEASPDLVNTSPYEEGWFFVLEPTNPSEMDKLLSAEVYEQEIA
NsymbPsernew_00458	ref|WP_020414262.1|	7.15e-55	176	127	1	127	glycine cleavage system protein GcvH [Microbulbifer variabilis]	266805	MSEIRNELKYLSSHEWARLEEDGTVTIGISDHAQDALGDVVYVETPEVGSTLAAGDEAGVVESVKAASDIYSPVSGEVVAVNEALEDSPETVNSSPYDDGWFFRIKPSDVSELDNMLDAEAYREESA	MSLVLKHLKYVESHEWIRKEDDGTVTIGITDHAQDLLGDIVFVELPEIGTELAKDDQAGVVESVKAASDIYAPISGKVVAINENLEASPDLVNTSPYEEGWFFVLEPTNPSEMDKLLSAEVYEQEIA
NsymbPsernew_00458	ref|WP_064089987.1|	9.83e-55	176	120	9	128	glycine cleavage system protein GcvH [Eikenella halliae]	1795832	LKYVSSHEWLRAEADGSVTVGVTHHAQELLGDIVFVELPEVGASLAAEDQAGVVESVKAASDVYAPIAGEVVAVNEGLPDAPETVNSDPYGEGWFFRIKPANPADLDGLMNAEQYAAEIA	LKYVESHEWIRKEDDGTVTIGITDHAQDLLGDIVFVELPEIGTELAKDDQAGVVESVKAASDIYAPISGKVVAINENLEASPDLVNTSPYEEGWFFVLEPTNPSEMDKLLSAEVYEQEIA
NsymbPsernew_00458	gb|OFO37645.1|	1.41e-54	176	127	6	132	glycine cleavage system protein H [Neisseria sp. HMSC075C10]	1739539	MSNIPAELKYVASHEWLRLEEDGTITVGITHHAQELLGDIVFVELPEVGANLAAEEQAGVVESVKAASDVYAPIAGEIVAVNEDLPSAPETANSDPYGAGWFFKIEPANPADYDGLLTAEQYAGEVA	MSLVLKHLKYVESHEWIRKEDDGTVTIGITDHAQDLLGDIVFVELPEIGTELAKDDQAGVVESVKAASDIYAPISGKVVAINENLEASPDLVNTSPYEEGWFFVLEPTNPSEMDKLLSAEVYEQEIA
# BLASTP 2.14.0+
# Query: NsymbPsernew_00459
# Database: /home/blastdb/nr
# Fields: query id, subject id, evalue, bit score, alignment length, s. start, s. end, subject title, subject tax id, subject seq, query seq
# 10 hits found
NsymbPsernew_00459	ref|WP_021475432.1|	0	518	387	1	386	MULTISPECIES: phosphoglycerate kinase [Chromobacteriaceae]	1499392	MKFNKLSEQNLSGKRALIRVDMNVPLKNGVIGDDTRIRASLPTIEHCLNAGAAVLLMTHLGRPTEGEPKPEDSLAPVVARLSELLGKPVRLIADFHA-GVELAPGEVAMLENVRLNKGEKKNNDELGRAYAALCDVFVHDAFGTAHRAEASTHAVAKFAPAACAGLLLSAELDALGKALQAPARPLVAIVAGSKVSTKLTILEALADKVDQLIVGGGIANTFLLAEGKAIGKSLAEADLVEDAKRVIAKIRARGGDVPLPSDVVCAKEFAETAAATTKNVAEVAADDMILDIGPDSAQQLAAIIAQAGTVVWNGPVGVFEFDQFGNGTKTLAQAIAQSKAFSIAGGGDTLAAIAKYGITDDISYISTGGGAFLEFLEGKELPAVAIL	MQYNTIKDFKLNDKTVLIRVDMNVPLKDGVITDDTRIKASLLSVEYALNNGASVILMTHLGRPKEGEYSEQDDVTPIANKVSELLGRKVQVVDNWQTEGIDLKPGEVIMLQNVRFNKGEKKDSDELGKAYACLCDIFVNDAFGTAHRAQASTHAVAKFAPEVACGLLLDSELKNLEKALSNPQKPIVAIVGGSKVSTKLKVLDKLADFVDNLIVGGGIANTFLLAKGYKVGNSLVEASLVGDALNIINKIESRGGHVPLPSDVYVAKEFSDSAQATLKNIADLDEDDQILDFGPETMSQLSKIVDDANTIVWNGPLGVFEFENFAQGTKQLAEAIAKSKAFSIAGGGDTLAAVSQFGVTDDIDYVSTGGGAFLEFLEGEVLPAVGIL
NsymbPsernew_00459	ref|WP_163314525.1|	0	517	387	1	386	phosphoglycerate kinase [Crenobacter sp. HX-7-9]	2705474	MQFKKLTEQALAGKRVLIRVDMNVPVKNGVIGDDTRIRASLPSILHCLKAGAAVILMTHLGRPTEGEPKPEDSLAPVAARLSELLAQQVKVVADWQN-GIELKAGDVVMLENVRLNKGEKKNNEDLGKAYASLCDLFVNDAFGTAHRAEASTHAVAKFAPAACAGVLLSAELEALGRALQAPARPLVAIVAGSKVSTKLTILETLADKVDQLIVGGGIANTFLLAEGKNIGKSLAEADLVGEAKKVIEKIRARGGDVPLPTDVVVAPAFSENAEDTLKNVADVTRDDMILDIGPDSAKELAEIVAKAGTVVWNGPVGVFEFEQFSHGTRALAEAIADSKAFSIAGGGDTLSAIAKFGVTDKISYISTGGGAFLEFLEGKELPAVAIL	MQYNTIKDFKLNDKTVLIRVDMNVPLKDGVITDDTRIKASLLSVEYALNNGASVILMTHLGRPKEGEYSEQDDVTPIANKVSELLGRKVQVVDNWQTEGIDLKPGEVIMLQNVRFNKGEKKDSDELGKAYACLCDIFVNDAFGTAHRAQASTHAVAKFAPEVACGLLLDSELKNLEKALSNPQKPIVAIVGGSKVSTKLKVLDKLADFVDNLIVGGGIANTFLLAKGYKVGNSLVEASLVGDALNIINKIESRGGHVPLPSDVYVAKEFSDSAQATLKNIADLDEDDQILDFGPETMSQLSKIVDDANTIVWNGPLGVFEFENFAQGTKQLAEAIAKSKAFSIAGGGDTLAAVSQFGVTDDIDYVSTGGGAFLEFLEGEVLPAVGIL
NsymbPsernew_00459	ref|WP_012695536.1|	0	516	387	1	386	phosphoglycerate kinase [Laribacter hongkongensis]	168471	MQFKKLTEQSLAGKRVLIRVDMNVPVKNGVIGDDTRIRASLPSILHCLKAGASVILMTHLGRPTEGEPKPEDSLAPVARRLSELLAQEVKVIADWQA-GIDLKAGDVVMLENVRLNKGEKKNNEELGRAYAGLCDVFVNDAFGTAHRAEASTHAVAQFAPVACAGVLLAAELDALGRALEAPARPLVAIVAGSKVSTKLTILEALADKVDQLIVGGGIANTFLLAEGKNIGKSLAEADLVGEAKKVIEKIRAHGGNVPLPTDVVVAPEFSENAEDTLKNVADVTRDDMILDIGPDSARVLAEIVAKAGTVVWNGPVGVFEFEQFSHGTRTLAEAIAESKAFSIAGGGDTLSAIAKFGVTDRISYISTGGGAFLEFLEGKELPAVAML	MQYNTIKDFKLNDKTVLIRVDMNVPLKDGVITDDTRIKASLLSVEYALNNGASVILMTHLGRPKEGEYSEQDDVTPIANKVSELLGRKVQVVDNWQTEGIDLKPGEVIMLQNVRFNKGEKKDSDELGKAYACLCDIFVNDAFGTAHRAQASTHAVAKFAPEVACGLLLDSELKNLEKALSNPQKPIVAIVGGSKVSTKLKVLDKLADFVDNLIVGGGIANTFLLAKGYKVGNSLVEASLVGDALNIINKIESRGGHVPLPSDVYVAKEFSDSAQATLKNIADLDEDDQILDFGPETMSQLSKIVDDANTIVWNGPLGVFEFENFAQGTKQLAEAIAKSKAFSIAGGGDTLAAVSQFGVTDDIDYVSTGGGAFLEFLEGEVLPAVGIL
NsymbPsernew_00459	ref|WP_018152941.1|	7.84e-180	514	389	1	389	phosphoglycerate kinase [Leeia oryzae]	356662	MQFKKLTEQDLGGKRVLIRVDMNVPVKDGVIGDDTRIRASLPSIEHALAKGAAVILMTHLGRPTEGEIKAEDTLAPVVARLSELLGKPVALVADWQAKGLTVAAGDVVMLENVRCNKGEKKNSDELGQAYASLCDIFVNDAFGTAHRAEASTHAVAKFAPVACAGVLLANELDALGKALAQPARPLVAIVAGSKVSTKLTILESLADKVDQLIVGGGIANTFLLAEGHAIGKSLAEPDLLDAARAVISKLRARGGDVPLPTDVVVASEFSPTATATVKPLADVTADDMILDIGPDSSVVLADIVAKAGTVVWNGPVGVFEFDQFGNGTKTLAKAIAASKAFSIAGGGDTLAAVSKYGITDEVSYISTGGGAFLEFLEGKVLPAVEILTQ	MQYNTIKDFKLNDKTVLIRVDMNVPLKDGVITDDTRIKASLLSVEYALNNGASVILMTHLGRPKEGEYSEQDDVTPIANKVSELLGRKVQVVDNWQTEGIDLKPGEVIMLQNVRFNKGEKKDSDELGKAYACLCDIFVNDAFGTAHRAQASTHAVAKFAPEVACGLLLDSELKNLEKALSNPQKPIVAIVGGSKVSTKLKVLDKLADFVDNLIVGGGIANTFLLAKGYKVGNSLVEASLVGDALNIINKIESRGGHVPLPSDVYVAKEFSDSAQATLKNIADLDEDDQILDFGPETMSQLSKIVDDANTIVWNGPLGVFEFENFAQGTKQLAEAIAKSKAFSIAGGGDTLAAVSQFGVTDDIDYVSTGGGAFLEFLEGEVLPAVGILLK
NsymbPsernew_00459	ref|WP_046166954.1|	1.35e-179	513	387	1	386	phosphoglycerate kinase [Chromobacterium vaccinii]	1108595	MKFNKLSEQNLSGKRALIRVDMNVPLKNGVIGDDTRIRASLPTIEHCLKAGAGVLLMTHLGRPTEGEPKPEDSLAPVVARLSELLGKPVRLIADFHA-GVELAPGEVAMLENVRLNKGEKKNNDELGRAYAALCDVFVHDAFGTSHRAEASTHAVAKFAPAACAGLLLSAELDALGKALQAPARPLVAIVAGSKVSTKLTILEALADKVDQLIVGGGIANTFLLAEGKAIGKSLAEAELVEDAKRVIAKIRARGGDVPLPADVVCAKEFAETAAATTKNVAEVAADDMILDIGPDSAKQLAAIIAEAGTVVWNGPVGVFEFDQFGNGTKTLAQAIAQSKAFSIAGGGDTLAAIAKYGITDDISYISTGGGAFLEFLEGKELPAVAIL	MQYNTIKDFKLNDKTVLIRVDMNVPLKDGVITDDTRIKASLLSVEYALNNGASVILMTHLGRPKEGEYSEQDDVTPIANKVSELLGRKVQVVDNWQTEGIDLKPGEVIMLQNVRFNKGEKKDSDELGKAYACLCDIFVNDAFGTAHRAQASTHAVAKFAPEVACGLLLDSELKNLEKALSNPQKPIVAIVGGSKVSTKLKVLDKLADFVDNLIVGGGIANTFLLAKGYKVGNSLVEASLVGDALNIINKIESRGGHVPLPSDVYVAKEFSDSAQATLKNIADLDEDDQILDFGPETMSQLSKIVDDANTIVWNGPLGVFEFENFAQGTKQLAEAIAKSKAFSIAGGGDTLAAVSQFGVTDDIDYVSTGGGAFLEFLEGEVLPAVGIL
NsymbPsernew_00459	ref|WP_081542408.1|	1.4e-179	513	387	1	386	phosphoglycerate kinase [Chromobacterium violaceum]	536	MKFNKLSEQNLSGKRALIRVDMNVPLKNGVIGDDTRIRASLPTIEHCLKAGAAVLLMTHLGRPTEGEPKPEDSLAPVVARLSELLGKPVRLIADFHA-GVELAPGEVAMLENVRLNKGEKKNNDELGRAYAALCDVFVHDAFGTAHRAEASTHAVAKFAPVACAGLLLSAELDALGKALQAPARPLVAIVAGSKVSTKLTILEALADKVDQLIVGGGIANTFLLAEGKAIGKSLAEADLVEDARRVIAKIRARGGDVPLPADVVCAKEFSETAAAATKNVAEVAADDMILDIGPDAAKQLAAIIAQAGTVVWNGPVGVFEFDQFGNGTKTLAQAIAQSKAFSIAGGGDTLAAIAKYGITDDISYISTGGGAFLEFLEGKELPAVAIL	MQYNTIKDFKLNDKTVLIRVDMNVPLKDGVITDDTRIKASLLSVEYALNNGASVILMTHLGRPKEGEYSEQDDVTPIANKVSELLGRKVQVVDNWQTEGIDLKPGEVIMLQNVRFNKGEKKDSDELGKAYACLCDIFVNDAFGTAHRAQASTHAVAKFAPEVACGLLLDSELKNLEKALSNPQKPIVAIVGGSKVSTKLKVLDKLADFVDNLIVGGGIANTFLLAKGYKVGNSLVEASLVGDALNIINKIESRGGHVPLPSDVYVAKEFSDSAQATLKNIADLDEDDQILDFGPETMSQLSKIVDDANTIVWNGPLGVFEFENFAQGTKQLAEAIAKSKAFSIAGGGDTLAAVSQFGVTDDIDYVSTGGGAFLEFLEGEVLPAVGIL
NsymbPsernew_00459	ref|WP_166438742.1|	1.74e-179	513	387	1	386	phosphoglycerate kinase [Chromobacterium vaccinii]	1108595	MKFNKLSEQNLSGKRALIRVDMNVPLKNGVIGDDTRIRASLPTIEHCLKAGAAVLLMTHLGRPTEGEPKPEDSLAPVVARLSELLGKPVRLIADFHA-GVELAPGEVAMLENVRLNKGEKKNNDELGRAYAALCDVFVHDAFGTSHRAEASTHAVAKFAPVACAGLLLSAELDALSKALQAPARPLVAIVAGSKVSTKLTILEALADKVDQLIVGGGIANTFLLAEGKAIGKSLAEAELLDDARRVIAKIRARGGDVPLPSDVVCAKEFAETAAATTKNVAEVAADDMILDIGPDSAQQLAGIIAQAGTVVWNGPVGVFEFDQFGNGTKTLAQAIAESKAFSIAGGGDTLAAIAKYGITDDISYISTGGGAFLEFLEGKELPAVAIL	MQYNTIKDFKLNDKTVLIRVDMNVPLKDGVITDDTRIKASLLSVEYALNNGASVILMTHLGRPKEGEYSEQDDVTPIANKVSELLGRKVQVVDNWQTEGIDLKPGEVIMLQNVRFNKGEKKDSDELGKAYACLCDIFVNDAFGTAHRAQASTHAVAKFAPEVACGLLLDSELKNLEKALSNPQKPIVAIVGGSKVSTKLKVLDKLADFVDNLIVGGGIANTFLLAKGYKVGNSLVEASLVGDALNIINKIESRGGHVPLPSDVYVAKEFSDSAQATLKNIADLDEDDQILDFGPETMSQLSKIVDDANTIVWNGPLGVFEFENFAQGTKQLAEAIAKSKAFSIAGGGDTLAAVSQFGVTDDIDYVSTGGGAFLEFLEGEVLPAVGIL
NsymbPsernew_00459	ref|WP_189373421.1|	2.21e-179	513	387	1	386	phosphoglycerate kinase [Vogesella alkaliphila]	1193621	MQFKKLTDLDLAGKRVLIRVDMNVPVKNGVIGDDTRIRASLPSIEYCLKAGASVILMTHLGRPTEGEPKPEDSLAPVAARLSELLGQAVTVAADWQA-GLPLAAGEVAMLENVRLNKGEKKNNAELGRAYASLCDVFVNDAFGTAHRAEASTHAVAQFAPVACAGILLAAELDALGKALLAPARPLVAIVAGSKVSTKLTILEALADKVDQLIVGGGIANTFLLAEGKTIGKSLAEADLVDDARRVIAKIRARGGNVPLPSDVVCASEFSDTAAATLKNVAEVTADDMILDIGPDSAKVLADIVAKAGTVVWNGPVGVFEIEQFSHGTQALGEAIAKSAAFSIAGGGDTLAAIAKYGLTEQISYISTGGGAFLEFLEGKELPAVAIL	MQYNTIKDFKLNDKTVLIRVDMNVPLKDGVITDDTRIKASLLSVEYALNNGASVILMTHLGRPKEGEYSEQDDVTPIANKVSELLGRKVQVVDNWQTEGIDLKPGEVIMLQNVRFNKGEKKDSDELGKAYACLCDIFVNDAFGTAHRAQASTHAVAKFAPEVACGLLLDSELKNLEKALSNPQKPIVAIVGGSKVSTKLKVLDKLADFVDNLIVGGGIANTFLLAKGYKVGNSLVEASLVGDALNIINKIESRGGHVPLPSDVYVAKEFSDSAQATLKNIADLDEDDQILDFGPETMSQLSKIVDDANTIVWNGPLGVFEFENFAQGTKQLAEAIAKSKAFSIAGGGDTLAAVSQFGVTDDIDYVSTGGGAFLEFLEGEVLPAVGIL
NsymbPsernew_00459	ref|WP_054285589.1|	4.75e-178	509	387	1	386	phosphoglycerate kinase [Gulbenkiania mobilis]	397457	MQFKKLVEQDLAGKRVLIRVDMNVPVKNGVIGDDTRIRASLPSILHCLKAGASVILMTHLGRPTEGEPKPEDSLAPVAERLAQLLAQPVRVVDDWQS-GLSLAAGDVLMLENVRLNKGEKKNSEELGRAYAGLCDVFVNDAFGTAHRAEASTHAVARFAPVACAGVLLAAELDALGKALEAPARPLVAIVAGSKVSTKLTILESLADKVDQLIVGGGIANTFLLAEGHGIGKSLAEPELVGEAKKVIEKIRARGGDVPLPTDVVVAPEFSENAEDTLKPVGAVTRDDMILDIGPESARALAEIVAQAGTVVWNGPVGVFEFEQFASGTRTLAEAIAQSQAFSIAGGGDTLSAIAKFGVTEKISYISTGGGAFLEFLEGKELPAVAIL	MQYNTIKDFKLNDKTVLIRVDMNVPLKDGVITDDTRIKASLLSVEYALNNGASVILMTHLGRPKEGEYSEQDDVTPIANKVSELLGRKVQVVDNWQTEGIDLKPGEVIMLQNVRFNKGEKKDSDELGKAYACLCDIFVNDAFGTAHRAQASTHAVAKFAPEVACGLLLDSELKNLEKALSNPQKPIVAIVGGSKVSTKLKVLDKLADFVDNLIVGGGIANTFLLAKGYKVGNSLVEASLVGDALNIINKIESRGGHVPLPSDVYVAKEFSDSAQATLKNIADLDEDDQILDFGPETMSQLSKIVDDANTIVWNGPLGVFEFENFAQGTKQLAEAIAKSKAFSIAGGGDTLAAVSQFGVTDDIDYVSTGGGAFLEFLEGEVLPAVGIL
NsymbPsernew_00459	ref|WP_120810403.1|	5.27e-178	509	387	1	386	phosphoglycerate kinase [Vogesella indigofera]	45465	MQFKKLTDLALAGKRVLIRVDMNVPLKNGVIGDDTRIRASLPSIEHCLKAGASVILMTHLGRPTEGEPQPEDSLAPVAARLSELLGQAVTVAADWQA-GISLAAGEVVMLENVRLNKGEKKNNEALGRAYASLCDIFVNDAFGTAHRAEASTHAVAQFAPVACAGILLAAELDALGKALLAPARPLVAIVAGSKVSTKLTILEALADKVDQLIVGGGIANTFLLAEGKTIGKSLAEADLVDDARRVIAKIRARGGDVPLPSDVVCASEFSDTATATLKNVAEVGADDMILDIGPDSAKVLADIVAKAGTVVWNGPVGVFEIEQFSHGTQALGQAIAKSAAFSIAGGGDTLAAIAKYDLTEQISYISTGGGAFLEFLEGKELPAVAML	MQYNTIKDFKLNDKTVLIRVDMNVPLKDGVITDDTRIKASLLSVEYALNNGASVILMTHLGRPKEGEYSEQDDVTPIANKVSELLGRKVQVVDNWQTEGIDLKPGEVIMLQNVRFNKGEKKDSDELGKAYACLCDIFVNDAFGTAHRAQASTHAVAKFAPEVACGLLLDSELKNLEKALSNPQKPIVAIVGGSKVSTKLKVLDKLADFVDNLIVGGGIANTFLLAKGYKVGNSLVEASLVGDALNIINKIESRGGHVPLPSDVYVAKEFSDSAQATLKNIADLDEDDQILDFGPETMSQLSKIVDDANTIVWNGPLGVFEFENFAQGTKQLAEAIAKSKAFSIAGGGDTLAAVSQFGVTDDIDYVSTGGGAFLEFLEGEVLPAVGIL
# BLASTP 2.14.0+
# Query: NsymbPsernew_00460
# Database: /home/blastdb/nr
# Fields: query id, subject id, evalue, bit score, alignment length, s. start, s. end, subject title, subject tax id, subject seq, query seq
# 10 hits found
NsymbPsernew_00460	ref|WP_019959357.1|	8.58e-156	456	418	1	416	lipid IV(A) 3-deoxy-D-manno-octulosonic acid transferase [Vitreoscilla stercoraria]	61	MLLSVYQVLWRMAPKIIQRYLRKRARMAPAYLAHWDERFGKPLPNPVRQPIWIHAVSVGETRAAAPLIAALQQYFPDAPLLLTQMTPTGRETAEQLYPHAQCRYLPYDRKDYVAQFLQEHQPIMGILMETELWPNLMHACHHSQIPLFLANARLSEKSLQGYLKAASLFQPAVSQLTAIFAQTQVDAERLKSLGASTVEVCGNSKYDIEPPQAAIDLGVEFKQKI--GSRLVLVCGSTRVDKQGVDEAQLLLQAWAQQPTDALLVIVPRHPERFEAVFEAAKALGLKAQKRSDGHIVRPENQVWIGDSMGELFAYYQCADVVFVGGSLVDTGCQNVIEPIACGKPTVFGFSTYNFTQACSAALEAGVAIQVQTASQWLDVVTHLLQDDSNRLEMQQQAQQFIRHHQGASDGMAQRIAA	MMIWVYQILWQIAPYFLKKYLIKRSRLSPKYLDNWHERFGRPFDSPSTNCIWIHAVSVGETQAAESIVLLLREKYPDVPFLITQMTPTGREVAKKLYPFAQCRYLPYDKKIYVQQFLKDHQPIMALFMETEIWPNFLFELRKQKIPTFLVNARMSQKSYSGYQKIKPLSAQAIRCFDKIFAQTEKDLYYFQQLGATAIEVMGNIKYDIDIKSEYKQLARQFQTKIEDSNRPLIVCGSTRV-KDGVNEAFLLLDEWKKHHSTILLVIVPRHPEVFESVYHYAVQLGFNTVKRSQCPNITSDVQVVIGDSMRELMSYYLCANIVFVGGSLVDTGCHNIIEPIVCEVPTIFGYSTYNFAQVCQDALNAGCAVQVSDTVKWYQKIVELLENDILYKNMKRNTKQFIDQHQGASRKTVSQIAA
NsymbPsernew_00460	ref|WP_114926473.1|	1.73e-151	444	416	1	414	lipid IV(A) 3-deoxy-D-manno-octulosonic acid transferase [Neisseria subflava]	28449	MIRRLYATLWHLAPFLIRRYLRRRALKSPAYLEHWDERFGQAYSNPVQRPIWIHAVSVGETRAAEPLVQALRRHFPDSPFLITQMTPTGRATARSLFPDAQCRYLPYDKSEWVARFLAEHRPICGILMETEIWPNLMHGCQEAGIPLFLANARLSEKSQRGYLKIRKLVEPAMQSLSGCFAQTAADAERLHLIGASNVHVCGNTKYDIAPPDDSRPLAAAFKERI--GARPVVVCASTRVYKGTDEAELLLKAWQGYRGNALLVIVPRHPENFQTAYDTAKSLGYTVQKRSDGQPVSPDTQVWIGDSMGELAAYYLSADIAFVGGSLVDAGCQNIIEPISCRVPTLFGYSNYNFAQACKGAVEAKAAVRVETAETWYRTTRQYLDNETLRQQLISHTEQFISQHQGASAKIAKTIA	MMIWVYQILWQIAPYFLKKYLIKRSRLSPKYLDNWHERFGRPFDSPSTNCIWIHAVSVGETQAAESIVLLLREKYPDVPFLITQMTPTGREVAKKLYPFAQCRYLPYDKKIYVQQFLKDHQPIMALFMETEIWPNFLFELRKQKIPTFLVNARMSQKSYSGYQKIKPLSAQAIRCFDKIFAQTEKDLYYFQQLGATAIEVMGNIKYDIDIKSEYKQLARQFQTKIEDSNRPLIVCGSTRVKDGVNEAFLLLDEWKKHHSTILLVIVPRHPEVFESVYHYAVQLGFNTVKRSQCPNITSDVQVVIGDSMRELMSYYLCANIVFVGGSLVDTGCHNIIEPIVCEVPTIFGYSTYNFAQVCQDALNAGCAVQVSDTVKWYQKIVELLENDILYKNMKRNTKQFIDQHQGASRKTVSQIA
NsymbPsernew_00460	ref|WP_061734282.1|	2.02e-151	444	420	1	418	lipid IV(A) 3-deoxy-D-manno-octulosonic acid transferase [Neisseria meningitidis]	487	MFQWLYDVLWLLAPIWIRRYLDKRSGSAPAYRAHRDERFGKPYPNPVTGAVWIHAVSVGETRAAQSLIRELRRRFPDAPLLMTQMTPTGRETAQVLFPDAQCRYLPYDKKTWVRQFLREHRPMFGILMETEIWPNLMRECRRAGVPLFLANARLSEKSLNGYLKVRRLIRPAAASLTGCLAQTEADAARLAKLGAASVQVCGNTKYDIIPSEQMKTLAGQFEKRI--GGRPVAVCGSTRVYRGEDEAEKLLAAWQQYRGDALLVVVPRHPEHFQTVFETAKRFGFKVQRRSDGLPVEPDTQVWIGDSMGELYAYYLCADVAFVGGSLVDSGCQNIIEPLSCGVPTIFGFSTYNFSEACRHALASGAAVQVESADAWREAVEKTLSSEGGGVQMQARVDGFIAQHRGAGARIAEAVREAVC	MMIWVYQILWQIAPYFLKKYLIKRSRLSPKYLDNWHERFGRPFDSPSTNCIWIHAVSVGETQAAESIVLLLREKYPDVPFLITQMTPTGREVAKKLYPFAQCRYLPYDKKIYVQQFLKDHQPIMALFMETEIWPNFLFELRKQKIPTFLVNARMSQKSYSGYQKIKPLSAQAIRCFDKIFAQTEKDLYYFQQLGATAIEVMGNIKYDIDIKSEYKQLARQFQTKIEDSNRPLIVCGSTRVKDGVNEAFLLLDEWKKHHSTILLVIVPRHPEVFESVYHYAVQLGFNTVKRSQCPNITSDVQVVIGDSMRELMSYYLCANIVFVGGSLVDTGCHNIIEPIVCEVPTIFGYSTYNFAQVCQDALNAGCAVQVSDTVKWYQKIVELLENDILYKNMKRNTKQFIDQHQGASRKTVSQI-AAIC
NsymbPsernew_00460	ref|WP_101065178.1|	2.38e-151	444	420	1	418	lipid IV(A) 3-deoxy-D-manno-octulosonic acid transferase [Neisseria meningitidis]	487	MFQWLYDVLWLLAPIWIRRYLDKRSGSAPAYRAHRGERFGKPYPNPVTGAVWIHAVSVGETRAAQPLIRELRQRFPDAPLLMTQMTPTGRETAQVLFPDAQCRYLPYDKKTWVRQFLREHRPMFGILMETEIWPNLMKECRRTGVPLFLANARLSEKSLNGYLKVRSLIRPAAASLTGCLAQTEADAARLAKLGAASVQVCGNTKYDLMPSEQMKTLAGQFEKRIGD--RPVAVCGSTRVYRGEDEAEKLLAAWQQYRGDALLVVVPRHPEHFQTVFETAKRFGFKVQRRSDGLPVEPDTQVWIGDSMGELCAYYLCADVAFVGGSLVDSGCQNIIEPLSCGVPTIFGFSTYNFSEACRHALASGAAVQVESADAWREAVEKTLSSEEGGMQMQARADGFIAQHRGAGARIAEAVREAVC	MMIWVYQILWQIAPYFLKKYLIKRSRLSPKYLDNWHERFGRPFDSPSTNCIWIHAVSVGETQAAESIVLLLREKYPDVPFLITQMTPTGREVAKKLYPFAQCRYLPYDKKIYVQQFLKDHQPIMALFMETEIWPNFLFELRKQKIPTFLVNARMSQKSYSGYQKIKPLSAQAIRCFDKIFAQTEKDLYYFQQLGATAIEVMGNIKYDIDIKSEYKQLARQFQTKIEDSNRPLIVCGSTRVKDGVNEAFLLLDEWKKHHSTILLVIVPRHPEVFESVYHYAVQLGFNTVKRSQCPNITSDVQVVIGDSMRELMSYYLCANIVFVGGSLVDTGCHNIIEPIVCEVPTIFGYSTYNFAQVCQDALNAGCAVQVSDTVKWYQKIVELLENDILYKNMKRNTKQFIDQHQGASRKTVSQI-AAIC
NsymbPsernew_00460	ref|WP_127218018.1|	2.39e-151	444	427	1	425	lipid IV(A) 3-deoxy-D-manno-octulosonic acid transferase [Neisseria meningitidis]	487	MFQWLYDVLWLLAPIWIRRYLDKRSGSAPAYRAHRDERFGKPYPNPVTGAVWIHAVSVGETRAAQPLIRELRQRFPDAPLLMTQMTPTGRETAQVLFPDAQCRYLPYDKKTWVRQFLREHRPMFGILMETEIWPNLMTECRKSGVPLFLANARLSEKSLNGYLKVRRLIRPAAASLTGCLAQTEADAARLAKLGAASVQVCGNTKYDLMPSEQMKTLAGQFEKRI--GGRPVAVCGSTRVYRGEDEAEKLLAAWQQYRGDALLVVVPRHPEHFQTAFETAKRFGFKVQCRSDGLPVEPDTQVWIGDSMGELYAYYLCADVAFVGGSLVDSGCQNIIEPLSCGVPTIFGFSTYNFAQACSHALEAGAAIQVDSADGWREAVELVLEQGGSGAPMSGCIEKFISQHRGASGRMAEMICQSVRNAASVCE	MMIWVYQILWQIAPYFLKKYLIKRSRLSPKYLDNWHERFGRPFDSPSTNCIWIHAVSVGETQAAESIVLLLREKYPDVPFLITQMTPTGREVAKKLYPFAQCRYLPYDKKIYVQQFLKDHQPIMALFMETEIWPNFLFELRKQKIPTFLVNARMSQKSYSGYQKIKPLSAQAIRCFDKIFAQTEKDLYYFQQLGATAIEVMGNIKYDIDIKSEYKQLARQFQTKIEDSNRPLIVCGSTRVKDGVNEAFLLLDEWKKHHSTILLVIVPRHPEVFESVYHYAVQLGFNTVKRSQCPNITSDVQVVIGDSMRELMSYYLCANIVFVGGSLVDTGCHNIIEPIVCEVPTIFGYSTYNFAQVCQDALNAGCAVQVSDTVKWYQKIVELLENDILYKNMKRNTKQFIDQHQGASRK-------TVSQIAAICD
NsymbPsernew_00460	ref|WP_101104434.1|	2.8e-151	444	420	1	418	lipid IV(A) 3-deoxy-D-manno-octulosonic acid transferase [Neisseria meningitidis]	487	MFQWLYDVLWLLAPIWIRRYLDKRSGSAPAYRAHRDERFGKPYPNPVTGAVWIHAVSVGETRAAQPLIRELRQRFPDAPLLMTQMTPTGRETAQVLFPDAQCRYLPYDKKTWVRQFLREHRPMFGILMETEIWPNLMTECRKSGVPLFLANARLSEKSLNGYLKVRRLIRPAAASLTGCLAQTEADAARLAKLGAASVQVCGNTKYDLMPSEQMKTLAGQFEKRI--GGRPVAVCGSTRVYRGEDEAEKLLAAWQQYRGDALLVVVPRHPEHFQTVFETAKRFGFKVQRRSDGLPVEPDTQVWIGDSMGELYAYYLCADVAFVGGSLVDSGCQNIIEPLSCGVPTIFGFSTYNFSEACRHALASGAAVQVESADAWREAVEKTLSSEGGGMQMQARVDGFIAQHRGAGARIAEAVREAVC	MMIWVYQILWQIAPYFLKKYLIKRSRLSPKYLDNWHERFGRPFDSPSTNCIWIHAVSVGETQAAESIVLLLREKYPDVPFLITQMTPTGREVAKKLYPFAQCRYLPYDKKIYVQQFLKDHQPIMALFMETEIWPNFLFELRKQKIPTFLVNARMSQKSYSGYQKIKPLSAQAIRCFDKIFAQTEKDLYYFQQLGATAIEVMGNIKYDIDIKSEYKQLARQFQTKIEDSNRPLIVCGSTRVKDGVNEAFLLLDEWKKHHSTILLVIVPRHPEVFESVYHYAVQLGFNTVKRSQCPNITSDVQVVIGDSMRELMSYYLCANIVFVGGSLVDTGCHNIIEPIVCEVPTIFGYSTYNFAQVCQDALNAGCAVQVSDTVKWYQKIVELLENDILYKNMKRNTKQFIDQHQGASRKTVSQI-AAIC
NsymbPsernew_00460	ref|WP_127207423.1|	6.35e-151	443	420	1	418	lipid IV(A) 3-deoxy-D-manno-octulosonic acid transferase [Neisseria meningitidis]	487	MFQWLYDALWLLAPIWIRRYLDKRSGSAPAYRAHRDERFGKPYPNPVTGAVWIHAVSVGETRAAQPLIRELRQRFPDAPLLMTQMTPTGRETAQVLFPDAQCRYLPYDKKTWVRQFLREHRPMFGILMETEIWPNLMTECRKSGVPLFLANARLSEKSLNGYLKVRRLIRPAAASLTGCLAQTEADAARLAKLGAASVQVCGNTKYDLMPSEQMKTLAGQFEKRIGD--RPVAVCGSTRVYRGEDEAEKLLAAWQQYRGDALLVVVPRHPEHFQTVFETAKRFGFKVQRRSDGLPVEPDTQVWIGDSMGELYAYYLCADVAFVGGSLVDSGCQNIIEPLSCGVPTIFGFSTYNFSEACRHALASGAAVQVESADAWREAVEKTLSAEGGGMQMQARVDGFIAQHRGAGARIAKAVREAVC	MMIWVYQILWQIAPYFLKKYLIKRSRLSPKYLDNWHERFGRPFDSPSTNCIWIHAVSVGETQAAESIVLLLREKYPDVPFLITQMTPTGREVAKKLYPFAQCRYLPYDKKIYVQQFLKDHQPIMALFMETEIWPNFLFELRKQKIPTFLVNARMSQKSYSGYQKIKPLSAQAIRCFDKIFAQTEKDLYYFQQLGATAIEVMGNIKYDIDIKSEYKQLARQFQTKIEDSNRPLIVCGSTRVKDGVNEAFLLLDEWKKHHSTILLVIVPRHPEVFESVYHYAVQLGFNTVKRSQCPNITSDVQVVIGDSMRELMSYYLCANIVFVGGSLVDTGCHNIIEPIVCEVPTIFGYSTYNFAQVCQDALNAGCAVQVSDTVKWYQKIVELLENDILYKNMKRNTKQFIDQHQGASRKTVSQI-AAIC
NsymbPsernew_00460	ref|WP_002223244.1|	9.2e-151	442	421	1	419	lipid IV(A) 3-deoxy-D-manno-octulosonic acid transferase [Neisseria meningitidis]	487	MFQWLYDVLWLLAPIWIRRYLDKRSGSAPAYRAHRGERFGKPYPNPVTGAVWIHAVSVGETRAAQPLIRELRQRFPDAPLLMTQMTPTGRETAQVLFPDAQCRYLPYDKKTWVRQFLREHRPMFGILMETEIWPNLMKECRRAGVPLFLANARLSEKSLSGYLKVRRLIRPAAASLTGCLAQTEADAARLAKLGAASVQVCGNTKYDLMPSEQMKTLAGQFEKRI--GGRPVAVCGSTRVYRGEDEAEKLLAAWQQYRGDALLVVVPRHPEHFQTVFETAKRFGFKVQRRSDGLPVEPDTQVWIGDSMGELYAYYLCADVAFVGGSLVDSGCQNIIEPLSCGVPTIFGFSTYNFSEACRHALASGAAVRVESADAWREAVEKTLSSEGGGMQMQAHVDGFIAQHRGAGARIAEAVREAVCG	MMIWVYQILWQIAPYFLKKYLIKRSRLSPKYLDNWHERFGRPFDSPSTNCIWIHAVSVGETQAAESIVLLLREKYPDVPFLITQMTPTGREVAKKLYPFAQCRYLPYDKKIYVQQFLKDHQPIMALFMETEIWPNFLFELRKQKIPTFLVNARMSQKSYSGYQKIKPLSAQAIRCFDKIFAQTEKDLYYFQQLGATAIEVMGNIKYDIDIKSEYKQLARQFQTKIEDSNRPLIVCGSTRVKDGVNEAFLLLDEWKKHHSTILLVIVPRHPEVFESVYHYAVQLGFNTVKRSQCPNITSDVQVVIGDSMRELMSYYLCANIVFVGGSLVDTGCHNIIEPIVCEVPTIFGYSTYNFAQVCQDALNAGCAVQVSDTVKWYQKIVELLENDILYKNMKRNTKQFIDQHQGASRKTVSQI-AAICD
NsymbPsernew_00460	ref|WP_025459224.1|	1.04e-150	442	420	1	418	lipid IV(A) 3-deoxy-D-manno-octulosonic acid transferase [Neisseria meningitidis]	487	MFQWLYDVLWLLAPIWIRRYLDKRSGSAPAYRAHRDERFGKPYPNPVTGAVWIHAVSVGETRAAQPLIRELRQRFPDAPLLMTQMTPTGRETAQVLFPDAQCRYLPYDKKTWVRQFLREHRPMFGILMETEIWPNLMKECRKSGVPLFLANARLSEKSLNGYLKVRRLIRPAAASLTGCLAQTEADAARLAKLGAASVQVCGNTKYDIIPSEQMKTLAGQFEKRI--GGRPVAVCGSTRVYRGEDEAEKLLAAWQQYRGDALLVVVPRHPEHFQTVFETAKRFGFKVQRRSDGLPVEPDTQVWIGDSMGELYAYYLCADVAFVGGSLVDSGCQNIIEPLSCGVPTIFGFSTYNFSEACRHALASGAAVRVESADAWREAVEKTLSSEGGGMQMQAHVDGFIAQHRGAGARIAEAVREAVC	MMIWVYQILWQIAPYFLKKYLIKRSRLSPKYLDNWHERFGRPFDSPSTNCIWIHAVSVGETQAAESIVLLLREKYPDVPFLITQMTPTGREVAKKLYPFAQCRYLPYDKKIYVQQFLKDHQPIMALFMETEIWPNFLFELRKQKIPTFLVNARMSQKSYSGYQKIKPLSAQAIRCFDKIFAQTEKDLYYFQQLGATAIEVMGNIKYDIDIKSEYKQLARQFQTKIEDSNRPLIVCGSTRVKDGVNEAFLLLDEWKKHHSTILLVIVPRHPEVFESVYHYAVQLGFNTVKRSQCPNITSDVQVVIGDSMRELMSYYLCANIVFVGGSLVDTGCHNIIEPIVCEVPTIFGYSTYNFAQVCQDALNAGCAVQVSDTVKWYQKIVELLENDILYKNMKRNTKQFIDQHQGASRKTVSQI-AAIC
NsymbPsernew_00460	ref|WP_101130927.1|	1.06e-150	442	420	1	418	lipid IV(A) 3-deoxy-D-manno-octulosonic acid transferase [Neisseria meningitidis]	487	MFQWLYDVLWLLAPIWIRRYLDKRSGSAPAYRAHRDERFGKPYPNPVTGAVWIHAVSVGETRAAQPLIRELRQRFPDAPLLMTQMTPTGRETAQVLFPDAQCRYLPYDKKTWVRQFLREHRPMFGILMETEIWPNLMKECRRAGVPLFLANARLSEKSLSGYLKVRRLIRPAAASLTGCLAQTEADAARLAKLGAASVQVCGNTKYDLMPSEQMKTLAGQFEKRI--GGRPVAVCGSTRVYRGEDEAEKLLAAWQQYRGDALLVVVPRHPEHFQTVFETAKRFGFKVQRRSDGLPVEPDTQVWIGDSMGELYAYYLCADVAFVGGSLVDSGCQNIIEPLSCGVPTIFGFSTYNFSEACRHALASGAAVRVESADAWREAVEKTLSSEGGGMQMQAHVDGFIAQHRGAGARIAEAVREAVC	MMIWVYQILWQIAPYFLKKYLIKRSRLSPKYLDNWHERFGRPFDSPSTNCIWIHAVSVGETQAAESIVLLLREKYPDVPFLITQMTPTGREVAKKLYPFAQCRYLPYDKKIYVQQFLKDHQPIMALFMETEIWPNFLFELRKQKIPTFLVNARMSQKSYSGYQKIKPLSAQAIRCFDKIFAQTEKDLYYFQQLGATAIEVMGNIKYDIDIKSEYKQLARQFQTKIEDSNRPLIVCGSTRVKDGVNEAFLLLDEWKKHHSTILLVIVPRHPEVFESVYHYAVQLGFNTVKRSQCPNITSDVQVVIGDSMRELMSYYLCANIVFVGGSLVDTGCHNIIEPIVCEVPTIFGYSTYNFAQVCQDALNAGCAVQVSDTVKWYQKIVELLENDILYKNMKRNTKQFIDQHQGASRKTVSQI-AAIC
# BLASTP 2.14.0+
# Query: NsymbPsernew_00461
# Database: /home/blastdb/nr
# Fields: query id, subject id, evalue, bit score, alignment length, s. start, s. end, subject title, subject tax id, subject seq, query seq
# 10 hits found
NsymbPsernew_00461	ref|WP_055434165.1|	0	702	714	1	707	MULTISPECIES: ATP-dependent DNA helicase DinG [Gulbenkiania]	397456	MLTDAEKAAIRDHYRAIADNLPGFRSRPAQRQMLAAIANAFSRSKEAVEE---GDLPE-RAGESIVVVEGPTGVGKSLAYLLAGGIMARARNKKLTVSSATVALQEQLVNRDLPFVVEKSGLPLTFALAKGRSRYLCPYRLYQLTSENAQADMLGFDPGLAVWDKKPEEAEILQLREMADSFQHRQWNGDRDTLPANVEDALWMRVTNDRHGCLKSACPNRPECPFYLAREVLETVDVIVTNHDLLLADIAMGGGVILPAPDSSFYCIDEAHHLAKKAISQFAAEHSLSQAMFWLEKVATTAAKVEALTAKHELADQAIEAAGAAMETLTEWMWLLGAEPA--LAASSDNLEPTWLIEDGRLPEHLKLPSANLALSARMVFKHLSGLSDALAEKRKGPDAAQS-DKLASDLGFLLGRAEQMMAVWDLFEKEPDENAPPIAKWIIRRSEGKGDYLFCASPVSAAASLASTLWRRAAGALLTSATLRSLGEFDLLLSQTGLKWLPEVSCQALDSPFDFQSQGELYLPPLNASPKDPGAHTREIVEWLPRLVDLSHAVGSLVLFSSRRQMMEVAESLPEPYQEALQVQGMLPKARLLEAHHQRLAAGQPSIIFGLDSFAEGLDLPGEACVHVIIAKLPFAMPDDPVGKTLARWIEKRGGNPFIELTIPEASVKLVQAVGRLIRTEHDYGRVTILDNRLTRQRYGKKLLASLPPFKRI	MITDQEKAAIQQHYKNISQNFRNFKYRKSQQIMIAEIAKTLGNVVEDTQELNTDDIKQTKSGDSILVVEGPTGVGKSIAYLLSGSIMAQFRKKHLVISSATIALQQQLINKDLPAFEKASGLKISYTIAKGRSHYLCPYRLYQITSRTWQSSLAGFQ-NLPRTKEEASEYDIDLMKSIAQSFQERTFLGDREDWPEAIPNTVWNKINNDRHICLKHQCPNKSECPYFLIREEFEKTDIIVTNHDLLLSDLEFGGGVLLPSPQDSFYCIDEAHHLPKKAISHFSGTHKLSESWILFENLQILIIRLNNILETTQLAEKLEQNIEVIDSVWSQWAYFLKQIPTEKYQFNDENTIGTWILSEEDLTDDFRQMVKNTALVLSQVLKDLLEIQATLIKIEK--DHSESFNRFLNEFSWVLSTTTNMEYVWNLMDKINTSQKIPLAKWIVCNEEGKLDFEFHVAPISAACRLKESIWSQCAGAILTSATLKSVNSFDLILSQTGLNQLPNVQTLTLDSPFDFEQQAELYLPEFINTPKQAHLHTQEIIAWFPKLVSLEHAIGTLVLFSSRKQMLDVYEHLPEIYRQHILVQGLMAKNQLLEQHTQQIKNNHASIIFGLDSFAEGMDLKGDLCVHVIIAKIPFSVPDNPIDKVYCDWLEKQGKNPFLEVYVPEASIKLAQAMGRLIRSETDYGRVTILDTRLLKSSYGKKLMSNFPKFKRI
NsymbPsernew_00461	ref|WP_054618136.1|	0	688	718	1	710	ATP-dependent DNA helicase DinG [Neisseria sp. 83E34]	1692264	MLTDLEKNAIRDHYRAISENLPQFTPRPSQREMIAAVANAFSRSKVREEGEE------TPVREGESIAVIEGPTGVGKSLAYLLAGGIMAQTRGKRLIVSSATVALQEQLVNRDLPFLVEKSGLELSFALAKGRGRYLCPYKLYQLTQTNAQTNLLGFEDVPSVMFSDKPSSEDLDTLRKMADEFAARRFNGDRDTWPEKIPDKLWFQVTNDRHGCLKAACPNRPECPFFLARETLETVDVVVANHDLLLSDISMGGGVILPAPENSFYCIDEAHHLPKKALSRFAAEHSVNLAMWTVEKLPAIVNKVAALTDKTEPANLADEAAASLQESLSEWLFHLSSEPKLDLSGKDNDPV--WLWEDGKIPPDLALLVSNTHTAAKSLLKNIYSLSDALAAARRDKDKDGPLIDRLTGEFGLFVARVEQIAAVWELMATEPEEGQEPLAKWVERKTGDKNDYIFNASPISSAGHLANGLWRRAAGALLTSATLRSLGNFDLLLRQTGLIWLPDTTTLALQSPFNFAGQGELYIPPLAASPKTPDAHTDAIVEWLPKLVSAEEAIGTLVLFTSKKQMNEVAMRLPESHLPYLLIQGEIPKAVLLQKHYEAIAAGRPSIIFGLDSFAEGLDLPGDACVQVIIAKLPFSMPDNPIEKTQSRWIEQRGGTPFMEITVPEASIKLVQAVGRLIRTERDYGRVTILDTRIQTHAYGKRLLACLPPFKRI	MITDQEKAAIQQHYKNISQNFRNFKYRKSQQIMIAEIAKTLGN--VVEDTQELNTDDIKQTKSGDSILVVEGPTGVGKSIAYLLSGSIMAQFRKKHLVISSATIALQQQLINKDLPAFEKASGLKISYTIAKGRSHYLCPYRLYQITSRTWQSSLAGFQNLPRT--KEEASEYDIDLMKSIAQSFQERTFLGDREDWPEAIPNTVWNKINNDRHICLKHQCPNKSECPYFLIREEFEKTDIIVTNHDLLLSDLEFGGGVLLPSPQDSFYCIDEAHHLPKKAISHFSGTHKLSESWILFENLQILIIRLNNILETTQLAEKLEQNIEVIDSVWSQWAYFLKQIPTEKYQFNDENTIGTWILSEEDLTDDFRQMVKNTALVLSQVLKDLLEIQATLIKIEKDHSES---FNRFLNEFSWVLSTTTNMEYVWNLMDKINTSQKIPLAKWIVCNEEGKLDFEFHVAPISAACRLKESIWSQCAGAILTSATLKSVNSFDLILSQTGLNQLPNVQTLTLDSPFDFEQQAELYLPEFINTPKQAHLHTQEIIAWFPKLVSLEHAIGTLVLFSSRKQMLDVYEHLPEIYRQHILVQGLMAKNQLLEQHTQQIKNNHASIIFGLDSFAEGMDLKGDLCVHVIIAKIPFSVPDNPIDKVYCDWLEKQGKNPFLEVYVPEASIKLAQAMGRLIRSETDYGRVTILDTRLLKSSYGKKLMSNFPKFKRI
NsymbPsernew_00461	ref|WP_047761064.1|	0	685	716	1	709	ATP-dependent DNA helicase DinG [Neisseria arctica]	1470200	MLTDLEKNAIRDHYQNIGKNLPNFRPRASQRQMIAAIA----NAFSRSKSRAEGEEAPKREGESIAVIEGPTGVGKSLAYLLAGGIMAQTRGKRLIVSSATVALQEQLVDRDLPFLVEHSGLEMSFALAKGRGRYLCPYKLYQLTQSNAQQNLLGFEEAPAVLWDSKPKPEELALLRDMADRFAARSFNGDRDSWPEKIDDTVWFKVTNDRHGCLKAACPNRAECPFYLAREVLETVDVVVANHDLLLSDIGMGGGVILPAPENSFYCIDEAHHLPKKALSQFAAEHSWNTAAWTLEKLPALTGKIAMVTDKAEMANLADEAAAALLESLHEWQYHLGDEPD---LMPSENNESIWLWQDGKIPESLELLVSNTAVAARSLLKHLYGLNDALAASRRDKEQDGALIDRLSGEFGMFVARAEQISAVWDLMATVPAEGEEPLAKWVSRSTGEKNDYIFNASPISSASHLANCLWRRAAGAVLTSATLQSLGNFNLIMRQTGLQWLPETTTLALPSPFDFDAQGELYIPPLSASPKDPAAHTDEIVEWLPKLISLEEPIGTLVLFSSRRQMQDVALRLPADYLPLLLVQGELSKAVLLQKHYEAIEAGRPSIIFGLDSFAEGLDLPGEACVQVVIAKLPFSMPDNPIEKTQSRWIEQRGGNPFIEITVPEASIKLVQAVGRLIRTESDYGRVTILDNRVRTQRYGKQLLACLPPFKRI	MITDQEKAAIQQHYKNISQNFRNFKYRKSQQIMIAEIAKTLGNVVEDTQELNTDDIKQTKSGDSILVVEGPTGVGKSIAYLLSGSIMAQFRKKHLVISSATIALQQQLINKDLPAFEKASGLKISYTIAKGRSHYLCPYRLYQITSRTWQSSLAGFQNLPRT--KEEASEYDIDLMKSIAQSFQERTFLGDREDWPEAIPNTVWNKINNDRHICLKHQCPNKSECPYFLIREEFEKTDIIVTNHDLLLSDLEFGGGVLLPSPQDSFYCIDEAHHLPKKAISHFSGTHKLSESWILFENLQILIIRLNNILETTQLAEKLEQNIEVIDSVWSQWAYFLKQIPTEKYQFNDENTIGTWILSEEDLTDDFRQMVKNTALVLSQVLKDLLEIQATLIKIEKDHSES---FNRFLNEFSWVLSTTTNMEYVWNLMDKINTSQKIPLAKWIVCNEEGKLDFEFHVAPISAACRLKESIWSQCAGAILTSATLKSVNSFDLILSQTGLNQLPNVQTLTLDSPFDFEQQAELYLPEFINTPKQAHLHTQEIIAWFPKLVSLEHAIGTLVLFSSRKQMLDVYEHLPEIYRQHILVQGLMAKNQLLEQHTQQIKNNHASIIFGLDSFAEGMDLKGDLCVHVIIAKIPFSVPDNPIDKVYCDWLEKQGKNPFLEVYVPEASIKLAQAMGRLIRSETDYGRVTILDTRLLKSSYGKKLMSNFPKFKRI
NsymbPsernew_00461	ref|WP_067446775.1|	0	685	720	1	709	MULTISPECIES: ATP-dependent DNA helicase DinG [unclassified Eikenella]	2639367	MLTDLEKDAIRRHYQAISENLPHFRPRKAQREMLAAVANTLSRTLEKADGEE------PPKREGESIAVIEGPTGVGKSLAYLLAGGIMAQTRGKRLVVSSATVALQEQLVGRDLPFLVEKSGLELTFALAKGRGRYLCPYKLYQLTQSQAQQSLAGFDTPQILWDSKPKPEE--IQTLRELADAFAERRFNGDRDTWPEKIDDTLWLKVNNDNYGCLKAACPNRPECPFYLARDTLETVDVVVSNHDLLTVDIGMGGGVILPAPEHSFYCIDEAHHLPKKALNQFAAEHSLNQAVWALEKLPQITDKIAAVADKAELANLADEAAALLDSLY-EWQFHLGDTP--ELAYNDSGRDPQWLWQDGQIPEGLALLVSNTAAAAQSLYKHANGLNDALAAARREKDSDSAQIDRLSSEFGIFRARIEQISAVWDLLATEPVGDAPPLAKWIECSHNSDKTDYSFHASPVSAAAMLAAGLWRRAAGAILTSATLQSLGSFQHLLQQTGLQWLPETTTLALESPFNFPAQGELYIPPVAASPKQADAHTAEIAEWLPKLISPEEAVGTLVLFSSRKQMQDVALRLPESHLPLLLIQGDVPKAILLERHRQAIAEGRASILFGLDSFAEGLDLPGSDCAHVIIAKLPFTMPDHPIEKTRSRWIERRGGNPFMEITVPEAGIKLTQAVGRLIRTEHDYGRITILDNRILTARYGKQLLACLPPFKRI	MITDQEKAAIQQHYKNISQNFRNFKYRKSQQIMIAEIAKTLGNVVE--DTQELNTDDIKQTKSGDSILVVEGPTGVGKSIAYLLSGSIMAQFRKKHLVISSATIALQQQLINKDLPAFEKASGLKISYTIAKGRSHYLCPYRLYQITSRTWQSSLAGF---QNLPRTKEEASEYDIDLMKSIAQSFQERTFLGDREDWPEAIPNTVWNKINNDRHICLKHQCPNKSECPYFLIREEFEKTDIIVTNHDLLLSDLEFGGGVLLPSPQDSFYCIDEAHHLPKKAISHFSGTHKLSESWILFENLQILIIRLNNILETTQLAEKLEQNIEVIDSVWSQWAYFLKQIPTEKYQFNDENTIGTWILSEEDLTDDFRQMVKNTALVLSQVLKDLLEIQATLI--KIEKDH-SESFNRFLNEFSWVLSTTTNMEYVWNLMDKINTSQKIPLAKWIVCNEEG-KLDFEFHVAPISAACRLKESIWSQCAGAILTSATLKSVNSFDLILSQTGLNQLPNVQTLTLDSPFDFEQQAELYLPEFINTPKQAHLHTQEIIAWFPKLVSLEHAIGTLVLFSSRKQMLDVYEHLPEIYRQHILVQGLMAKNQLLEQHTQQIKNNHASIIFGLDSFAEGMDLKGDLCVHVIIAKIPFSVPDNPIDKVYCDWLEKQGKNPFLEVYVPEASIKLAQAMGRLIRSETDYGRVTILDTRLLKSSYGKKLMSNFPKFKRI
NsymbPsernew_00461	ref|WP_100156110.1|	0	685	717	1	709	ATP-dependent DNA helicase DinG [Snodgrassella alvi]	1196083	MLTDLEKNAIREHYQNIAKSLPNFRPRQAQREMVAAIA----NAFSRTQEQEDGGEPPQRNGESIVVVEGPTGVGKSLAYLLAGGIMAQTRGKILVVSSATVALQEQLVGRDLPFVVRHSGLNLSFALAKGRGRYLCPYKLYQLTQLNAQDSLQGFEPQQALWDRKPKSEELAV--LRDMADQFADRTFNGDRDTWPQQIDDGLWQKVTNDRHGCLKAGCPNRPECPFFLARETLETVNVVVANHDLLLADIGMGGGVILPSPSNSFYCIDEAHHLPHKALQQFAAEHSLNQALWFLERTGNVVDKVAGVLDKSELAVMATEAASALQENLQEWMMHLADEPSLAAQ--DGHDESSWLWPDGVIPATLKILVDNTALAARMLLKHINSLNEALSAARRDKNQDSSLLDRLSGDLGMLLARIEQVVDVWDLLATENVEGEAPLAKWITRTSKDKVDYSFNASPITSAGKLASGLWRRAAGALLTSATLRSLGTFDLLLKQTGLNWLTDTTMLALDSPFHFAEQGELYIPALTASPKDAAAHTGEIVQWLPKLINENEAIGTLVLFSSRRQMQEVALKLPDSHLPLLLVQGELPKQVLLQRHHQAITDGKPSIIFGLDSFAEGLDLPGEMCVQVIIAKLPFAMPDNPIEKTRNQWIEARGGNPFMEITVPEASIKLIQAVGRLIRTETDYGRVTILDNRILTARYGKQLLACLPPFRRI	MITDQEKAAIQQHYKNISQNFRNFKYRKSQQIMIAEIAKTLGNVVEDTQELNTDDIKQTKSGDSILVVEGPTGVGKSIAYLLSGSIMAQFRKKHLVISSATIALQQQLINKDLPAFEKASGLKISYTIAKGRSHYLCPYRLYQITSRTWQSSLAGF---QNLPRTKEEASEYDIDLMKSIAQSFQERTFLGDREDWPEAIPNTVWNKINNDRHICLKHQCPNKSECPYFLIREEFEKTDIIVTNHDLLLSDLEFGGGVLLPSPQDSFYCIDEAHHLPKKAISHFSGTHKLSESWILFENLQILIIRLNNILETTQLAEKLEQNIEVIDSVWSQWAYFLKQIPTEKYQFNDENTIGTWILSEEDLTDDFRQMVKNTALVLSQVLKDLLEIQATLIKIEKDHSES---FNRFLNEFSWVLSTTTNMEYVWNLMDKINTSQKIPLAKWIVCNEEGKLDFEFHVAPISAACRLKESIWSQCAGAILTSATLKSVNSFDLILSQTGLNQLPNVQTLTLDSPFDFEQQAELYLPEFINTPKQAHLHTQEIIAWFPKLVSLEHAIGTLVLFSSRKQMLDVYEHLPEIYRQHILVQGLMAKNQLLEQHTQQIKNNHASIIFGLDSFAEGMDLKGDLCVHVIIAKIPFSVPDNPIDKVYCDWLEKQGKNPFLEVYVPEASIKLAQAMGRLIRSETDYGRVTILDTRLLKSSYGKKLMSNFPKFKRI
NsymbPsernew_00461	ref|WP_107919351.1|	0	685	716	1	710	ATP-dependent DNA helicase DinG [Neisseria elongata]	495	MLTDLEKNAIRDHYRAISENLPQFRPRAAQREMIAAVA----NAFARSKPRAEGEEPPKREGESIAVIEGPTGVGKSLSYLLAGGIMAQTRDKRLIVSSATVALQEQLVNRDLPFLVEKSGLELTFALAKGRGRYLCPYKLYQLTQTHAQGSLAGFDSPPSVLWDSKPSASDLDTLRRMADEFAARRFNGDRDTWPESIPDPLWQQVTNDRHGCLKNACPNRAECPFYLARDTLDTVDVVVANHDLLLADIGMGGGVILPAPENSFYCIDEAHHLPKKAVSRFAAEHSLNQAMWTLEKLPPVINRIVGLTDKTEAGNLADEAAASLLESLSEWQFHLGSEPA--LDLSDGGNDPVWLWEDGKTPEDLALLTANTAASARALLKQIYRLNDALSAARREKDSDGPLIDRVTTEFGIFVARAEQISAVWDLFDTTPPEDEAPLAKWIERRVGDKNDYVFNASPISGAAQLAGGLWRRAAGAVLTSATLRALGNFDLLLRQSGLVWLPDTTTLALESPFDFAKQGELYIPPLTASPKQPEAHTEAVAEWLPKLIAADEAVGTLVLFTSRKQMNEVAMRLPEEYLPLLLIQGEIPKSALLEKHAKALAEGRASIIFGLDSFAEGLDLPGEACVHVIIVKLPFSMPDNPIEKTQNRWIEKRGGNPFIEVTVPEAGIKLIQAVGRLIRTENDYGRVTILDNRIQTQRYGKQLLANLPPFKRI	MITDQEKAAIQQHYKNISQNFRNFKYRKSQQIMIAEIAKTLGNVVEDTQELNTDDIKQTKSGDSILVVEGPTGVGKSIAYLLSGSIMAQFRKKHLVISSATIALQQQLINKDLPAFEKASGLKISYTIAKGRSHYLCPYRLYQITSRTWQSSLAGFQNLPRT--KEEASEYDIDLMKSIAQSFQERTFLGDREDWPEAIPNTVWNKINNDRHICLKHQCPNKSECPYFLIREEFEKTDIIVTNHDLLLSDLEFGGGVLLPSPQDSFYCIDEAHHLPKKAISHFSGTHKLSESWILFENLQILIIRLNNILETTQLAEKLEQNIEVIDSVWSQWAYFLKQIPTEKYQFNDENTIGTWILSEEDLTDDFRQMVKNTALVLSQVLKDLLEIQATL--IKIEKDHSESF-NRFLNEFSWVLSTTTNMEYVWNLMDKINTSQKIPLAKWIVCNEEGKLDFEFHVAPISAACRLKESIWSQCAGAILTSATLKSVNSFDLILSQTGLNQLPNVQTLTLDSPFDFEQQAELYLPEFINTPKQAHLHTQEIIAWFPKLVSLEHAIGTLVLFSSRKQMLDVYEHLPEIYRQHILVQGLMAKNQLLEQHTQQIKNNHASIIFGLDSFAEGMDLKGDLCVHVIIAKIPFSVPDNPIDKVYCDWLEKQGKNPFLEVYVPEASIKLAQAMGRLIRSETDYGRVTILDTRLLKSSYGKKLMSNFPKFKRI
NsymbPsernew_00461	ref|WP_100140891.1|	0	684	717	1	709	ATP-dependent DNA helicase DinG [Snodgrassella alvi]	1196083	MLTDLEKNAIREHYQNIAKSLPNFRPRQAQREMVAAIA----NAFSRTQQQEDGGEAPQRNGESIVVVEGPTGVGKSLAYLLAGGIMAQTRGKILVVSSATVALQEQLVGRDLPFVVRHSGLNLSFALAKGRGRYLCPYKLYQLTQLNAQDSLHGFEPQQALWDRKPKSEELAV--LRDMADQFADRTFNGDRDTWPQQIDDGLWQKVTNDRHGCLKAGCPNRPECPFFLARETLETVNVVVANHDLLLADIGMGGGVILPSPSNSFYCIDEAHHLPHKALQQFAAEHSLNQALWFLERTGNVVDKVAGVLDKSELAVMATEAASALQENLQEWMMHLADEPSLAAQ--DGHDESSWLWPDGVIPATLKILVDNTALAARMLLKHINSLNEALSAARRDKNQDSSLLDRLSGDLGMLLARIEQVVDVWDLLATENVEGEAPLAKWITRTSKDKVDYSFNASPITSAGKLASGLWRRAAGALLTSATLRSLGTFDLLLKQTGLNWLTDTTMLALDSPFHFAEQGELYIPALTASPKDAAAHTSEIVQWLPKLINENEAIGTLVLFSSRRQMQEVALKLPDSHLPLLLVQGELPKQVLLQRHHQAITDGKPSIIFGLDSFAEGLDLPGEMCVQVIIAKLPFAMPDNPIEKTRNQWIEARGGNPFMEITVPEASIKLIQAVGRLIRTETDYGRVTILDNRILTARYGKQLLACLPPFRRI	MITDQEKAAIQQHYKNISQNFRNFKYRKSQQIMIAEIAKTLGNVVEDTQELNTDDIKQTKSGDSILVVEGPTGVGKSIAYLLSGSIMAQFRKKHLVISSATIALQQQLINKDLPAFEKASGLKISYTIAKGRSHYLCPYRLYQITSRTWQSSLAGF---QNLPRTKEEASEYDIDLMKSIAQSFQERTFLGDREDWPEAIPNTVWNKINNDRHICLKHQCPNKSECPYFLIREEFEKTDIIVTNHDLLLSDLEFGGGVLLPSPQDSFYCIDEAHHLPKKAISHFSGTHKLSESWILFENLQILIIRLNNILETTQLAEKLEQNIEVIDSVWSQWAYFLKQIPTEKYQFNDENTIGTWILSEEDLTDDFRQMVKNTALVLSQVLKDLLEIQATLIKIEKDHSES---FNRFLNEFSWVLSTTTNMEYVWNLMDKINTSQKIPLAKWIVCNEEGKLDFEFHVAPISAACRLKESIWSQCAGAILTSATLKSVNSFDLILSQTGLNQLPNVQTLTLDSPFDFEQQAELYLPEFINTPKQAHLHTQEIIAWFPKLVSLEHAIGTLVLFSSRKQMLDVYEHLPEIYRQHILVQGLMAKNQLLEQHTQQIKNNHASIIFGLDSFAEGMDLKGDLCVHVIIAKIPFSVPDNPIDKVYCDWLEKQGKNPFLEVYVPEASIKLAQAMGRLIRSETDYGRVTILDTRLLKSSYGKKLMSNFPKFKRI
NsymbPsernew_00461	ref|WP_074894788.1|	0	684	716	1	710	ATP-dependent DNA helicase DinG [Neisseria elongata]	495	MLTDLEKNAIRDHYRAISENLPQFRPRAAQREMIAAVA----NAFARSKPRAEGEEPPKREGESIAVIEGPTGVGKSLSYLLAGGIMAQTRDKRLIVSSATVALQEQLVNRDLPFLVEKSGLELTFALAKGRGRYLCPYKLYQLTQTHAQGSLAGFDSPPSVLWDSKPSASDLDTLRRMADEFAARRFNGDRDTWPESIPDPLWQQVTNDRHGCLKNACPNRAECPFYLARDTLDNVDVVVANHDLLLADIGMGGGVILPAPESSFYCIDEAHHLPKKAVSRFAAEHSLNQAMWTLEKLPPVINRIVGLTDKTEAGNLADEAAASLLESLSEWQFHLGSEPA--LDLSDGGNDPVWLWEDGKTPEDLALLTANTAASARALLKQIYRLNDALSAARREKDSDGPLIDRVTTEFGIFVARAEQISAVWDLFDTAPPEDEAPLAKWIERRVGDKNDYVFNASPISGAAQLAGGLWRRAAGAVLTSATLRALGNFDLLLRQSGLVWLPDTTTLALESPFDFAKQGELYIPPLTASPKQPEAHTEAVAEWLPKLIAADEAVGTLVLFTSRKQMNEVAMRLPEEYLPLLLIQGEIPKSALLEKHAKALAEGRASIIFGLDSFAEGLDLPGEACVHVIIVKLPFSMPDNPIEKTQNRWIEKRGGNPFIEVTVPEAGIKLIQAVGRLIRTENDYGRVTILDNRIQTQRYGKQLLANLPPFKRI	MITDQEKAAIQQHYKNISQNFRNFKYRKSQQIMIAEIAKTLGNVVEDTQELNTDDIKQTKSGDSILVVEGPTGVGKSIAYLLSGSIMAQFRKKHLVISSATIALQQQLINKDLPAFEKASGLKISYTIAKGRSHYLCPYRLYQITSRTWQSSLAGFQNLPRT--KEEASEYDIDLMKSIAQSFQERTFLGDREDWPEAIPNTVWNKINNDRHICLKHQCPNKSECPYFLIREEFEKTDIIVTNHDLLLSDLEFGGGVLLPSPQDSFYCIDEAHHLPKKAISHFSGTHKLSESWILFENLQILIIRLNNILETTQLAEKLEQNIEVIDSVWSQWAYFLKQIPTEKYQFNDENTIGTWILSEEDLTDDFRQMVKNTALVLSQVLKDLLEIQATL--IKIEKDHSESF-NRFLNEFSWVLSTTTNMEYVWNLMDKINTSQKIPLAKWIVCNEEGKLDFEFHVAPISAACRLKESIWSQCAGAILTSATLKSVNSFDLILSQTGLNQLPNVQTLTLDSPFDFEQQAELYLPEFINTPKQAHLHTQEIIAWFPKLVSLEHAIGTLVLFSSRKQMLDVYEHLPEIYRQHILVQGLMAKNQLLEQHTQQIKNNHASIIFGLDSFAEGMDLKGDLCVHVIIAKIPFSVPDNPIDKVYCDWLEKQGKNPFLEVYVPEASIKLAQAMGRLIRSETDYGRVTILDTRLLKSSYGKKLMSNFPKFKRI
NsymbPsernew_00461	ref|WP_100126184.1|	0	683	716	1	709	ATP-dependent DNA helicase DinG [Snodgrassella alvi]	1196083	MLTDLEKNAIRDHYQSIARSLPNFRPRQAQREMIAAVA----NAFSRTQQQQDGEDAPERNGESIVVVEGPTGVGKSLAYLLAGGIMAQTRGKILVVSSATVALQEQLVGRDLPFVVRHSGLSLSFALAKGRGRYLCPYKLYQLTQLNAQDSLQGFEPQMVLWERKPKKEELAVLRNMADQFAARTFNGDRDTWPEQIDDGLWQKVTNDRHGCLKSGCPNRAECPFFLARETLETVNVVVANHDLLLADIGMGGGVILPAPANSFYCIDEAHHLPHKALQQFAAEHSLNQTLWFLDRIGNIVDKVAGVLDKSELAVLAVEAASGLQESLQEWLICLADEPSLAVQDGIEES--SWLWPDGEIPSSLNMLVNNTAIAARMLLKHLNGMNEALSASRRDKNKD-NSLLDQLSTDLGMLLARTEQVVDVWDLMSMEKVEGEAPLAKWITRIAKDKVDYNFHASPITSASKLASGLWRRAAGALLTSATLRSLGTFDLLLKQTGLSWLPDTTMLALDSPFHFAEQGELYIPALTASPKDAAAHTSEIVNWLPKLINESEPIGTLVLFSSRRQMQEVALKLPDSHLPLLLVQGEIPKQILLERHHEAIAAGHPSIIFGLDSFAEGLDLPGEMCVQVIIAKLPFAMPDNPIEKTRNQWIEARGGNPFMEITVPEASIKLIQAVGRLIRTETDYGRVTILDNRILTARYGKQLLACLPPFRRI	MITDQEKAAIQQHYKNISQNFRNFKYRKSQQIMIAEIAKTLGNVVEDTQELNTDDIKQTKSGDSILVVEGPTGVGKSIAYLLSGSIMAQFRKKHLVISSATIALQQQLINKDLPAFEKASGLKISYTIAKGRSHYLCPYRLYQITSRTWQSSLAGFQ-NLPRTKEEASEYDIDLMKSIAQSFQERTFLGDREDWPEAIPNTVWNKINNDRHICLKHQCPNKSECPYFLIREEFEKTDIIVTNHDLLLSDLEFGGGVLLPSPQDSFYCIDEAHHLPKKAISHFSGTHKLSESWILFENLQILIIRLNNILETTQLAEKLEQNIEVIDSVWSQWAYFLKQIPTEKYQFNDENTIGTWILSEEDLTDDFRQMVKNTALVLSQVLKDLLEIQATLIKIEKDHSESFNRFLNEFS----WVLSTTTNMEYVWNLMDKINTSQKIPLAKWIVCNEEGKLDFEFHVAPISAACRLKESIWSQCAGAILTSATLKSVNSFDLILSQTGLNQLPNVQTLTLDSPFDFEQQAELYLPEFINTPKQAHLHTQEIIAWFPKLVSLEHAIGTLVLFSSRKQMLDVYEHLPEIYRQHILVQGLMAKNQLLEQHTQQIKNNHASIIFGLDSFAEGMDLKGDLCVHVIIAKIPFSVPDNPIDKVYCDWLEKQGKNPFLEVYVPEASIKLAQAMGRLIRSETDYGRVTILDTRLLKSSYGKKLMSNFPKFKRI
NsymbPsernew_00461	gb|KEQ00826.1|	0	682	715	1	709	Rad3-related DNA helicase [Snodgrassella alvi SCGC AB-598-J21]	1385367	MLTDLEKNAIRDHYQSIARSLPNFRPRQAQREMIAAVA----NAFSRTQQQQDGEDAPERNGESIVVVEGPTGVGKSLAYLLAGGIMAQTRGKILVVSSATVALQEQLVGRDLPFVVRHSGLSLSFALAKGRGRYLCPYKLYQLTQLNAQDSLQGFEPQMVLWERKPKKEELAVLRNMADQFAARTFNGDRDTWPEQIDDGLWQKVTNDRHGCLKSGCPNRAECPFFLARETLETVNVVVANHDLLLADIGMGGGVILPAPANSFYCIDEAHHLPHKALQQFAAEHSLNQTLWFLDRIGNIVDKVAGVLDKSELAVLAVEAASGLQESLQEWLICLADEPSLAVQDGIEES--SWLWPDGEIPSSLNMLVNNTAIAARMLLKHLNGMNEALSASRRDKNKDSSLLDQLSADLGMLLARTEQVVDVWDLMSTEKVEGEAPLAKWITRIAKDKVDYDFHASPITSASKLASGLWRRAAGALLTSATLRSLGTFDLLLKQTGLSWLPDTTMLALDSPFHFAEQGELYIPALAASPKDAAAHTSEIVNWLPKLISENEPIGTLVLFSSRRQMQEVALKLPDSHLPLLLVQGEIPKQILLERHHEAIAAGRPSIIFGLDSFAEGLDLPGEMCVQVIIAKLPFAMPDNPIEKTRNQWIEARGGNPFMEITVPEASIKLIQAVGRLIRTETDYGRVTILDNRILTARYGKQLLACLPPFRRI	MITDQEKAAIQQHYKNISQNFRNFKYRKSQQIMIAEIAKTLGNVVEDTQELNTDDIKQTKSGDSILVVEGPTGVGKSIAYLLSGSIMAQFRKKHLVISSATIALQQQLINKDLPAFEKASGLKISYTIAKGRSHYLCPYRLYQITSRTWQSSLAGFQ-NLPRTKEEASEYDIDLMKSIAQSFQERTFLGDREDWPEAIPNTVWNKINNDRHICLKHQCPNKSECPYFLIREEFEKTDIIVTNHDLLLSDLEFGGGVLLPSPQDSFYCIDEAHHLPKKAISHFSGTHKLSESWILFENLQILIIRLNNILETTQLAEKLEQNIEVIDSVWSQWAYFLKQIPTEKYQFNDENTIGTWILSEEDLTDDFRQMVKNTALVLSQVLKDLLEIQATLIKIEKDH---SESFNRFLNEFSWVLSTTTNMEYVWNLMDKINTSQKIPLAKWIVCNEEGKLDFEFHVAPISAACRLKESIWSQCAGAILTSATLKSVNSFDLILSQTGLNQLPNVQTLTLDSPFDFEQQAELYLPEFINTPKQAHLHTQEIIAWFPKLVSLEHAIGTLVLFSSRKQMLDVYEHLPEIYRQHILVQGLMAKNQLLEQHTQQIKNNHASIIFGLDSFAEGMDLKGDLCVHVIIAKIPFSVPDNPIDKVYCDWLEKQGKNPFLEVYVPEASIKLAQAMGRLIRSETDYGRVTILDTRLLKSSYGKKLMSNFPKFKRI
# BLASTP 2.14.0+
# Query: NsymbPsernew_00462
# Database: /home/blastdb/nr
# Fields: query id, subject id, evalue, bit score, alignment length, s. start, s. end, subject title, subject tax id, subject seq, query seq
# 10 hits found
NsymbPsernew_00462	gb|RHO58204.1|	8.96e-25	104	193	1	190	Trep_Strep domain-containing protein [Ruminococcaceae bacterium AM07-15]	2291991	MENNVQTSKIGVRDLVNVAIFTVIYFVIFYVCAMTGFV--PVMAVFYPVLTAIIAGIPCILFYTKVKSFGLVTIMGVLLGLIFFLMGYGYYALITGIVFGLLADVIMKAGKYKSWKAMLAGYAVFSVWQVGTQLPMFIMGDAYVEMYR-ASQGDAFADSLAALVQGYMVPVVILATAVGGVIGALIGRAVLNK	MKRNTQT--IAVQDLITLGICFIFYFFIFLIIAHIPVILTPLAYPFIPALLALFEGFVYLLLITKAPKFGIVTIFSVLLPVAIMLFGHGSYVLI-GPVFGLLADWVLK-NHHGEWKYQVLSYAIFSLWAMSITTQLYFSVDAFNQDPTFAKMGTEFTKSVMQAMPIWSLPIMLISTVLGAVIGIYWGRSILRK
NsymbPsernew_00462	ref|WP_152752482.1|	6.33e-24	102	186	3	186	MptD family putative ECF transporter S component [Clostridium estertheticum]	238834	SKLEAKDLINIGLFTALYFIIGCAVA-IPIGFVPILLPILGALWALITGIPFMIFSTKVKKFGMVTMMGILSGLLMGLTGMGFWGVPMGIVFGLIGDVIMKSGNYRSTRKNILGYSVFSLWMIGTYIPMYFMADAAYSDFA-SSFGEEYATRVMQVMPMWSIALVILGCFICAVLGGVIGKRILRK	QTIAVQDLITLGICFIFYFFIFLIIAHIPVILTPLAYPFIPALLALFEGFVYLLLITKAPKFGIVTIFSVLLPVAIMLFGHGSY-VLIGPVFGLLADWVLKN-HHGEWKYQVLSYAIFSLWAMSITTQLYFSVDAFNQDPTFAKMGTEFTKSVMQAMPIWSLPIMLISTVLGAVIGIYWGRSILRK
NsymbPsernew_00462	ref|WP_182281299.1|	1.8e-23	101	186	2	184	MptD family putative ECF transporter S component [Staphylococcus schleiferi]	1295	EKISVKDLITVGIFTALYLVIFFATSMIGYI--PFLIPFLGLICSILCGVPFILYVMKINKFGMVTLTGIILGCAFTVMGSGLIMIPFGIVFGLLGDFIMKAGNYRDWKLITWGYAVFSLWIMGFFVRLFIVRDQYFNEMS-KVYGQDYVSVLQSITPLWMLPVMFILTLIGSLIGAWLGKSMFRK	QTIAVQDLITLGICFIFYFFIFLIIAHIPVILTPLAYPFIPALLALFEGFVYLLLITKAPKFGIVTIFSVLLPVAIMLFGHGSYVL-IGPVFGLLADWVLK-NHHGEWKYQVLSYAIFSLWAMSITTQLYFSVDAFNQDPTFAKMGTEFTKSVMQAMPIWSLPIMLISTVLGAVIGIYWGRSILRK
NsymbPsernew_00462	ref|WP_165545760.1|	1.44e-22	99	186	2	184	MULTISPECIES: MptD family putative ECF transporter S component [Staphylococcus]	1279	DKLVVKDLITVGIFTALYLVIFFATSMIGYI--PFLIPFLGLICSILCGVPFILYVMKINKFGMVTLTGIILGCAFTVMGSGLIMIPFGIVFGLLGDFIMKAGNYRDWKLITWGYAVFSLWIMGFFVRLFIVRDQYFNEMS-KVYGQDYVSVLQSITPLWMLPVMFILTLIGSLIGAWLGKSMFRK	QTIAVQDLITLGICFIFYFFIFLIIAHIPVILTPLAYPFIPALLALFEGFVYLLLITKAPKFGIVTIFSVLLPVAIMLFGHGSYVL-IGPVFGLLADWVLK-NHHGEWKYQVLSYAIFSLWAMSITTQLYFSVDAFNQDPTFAKMGTEFTKSVMQAMPIWSLPIMLISTVLGAVIGIYWGRSILRK
NsymbPsernew_00462	ref|WP_055269774.1|	2.09e-22	98.6	188	2	186	MptD family putative ECF transporter S component [Flavonifractor plautii]	292800	SNKLQAKDLISLGLFTVLYFVIGCCVA-IPIGFVPIFLPVLGALWALITGIPFMLFLTRVKKFGMVTIMGILSGLLMGLTGMGFWGVPLGAVFGLLGDLILKSGGYKSAKKSLLGYAVFSLWMVGTYIPMYFMVE--DSWASFAASFGEEYADQVMAVMPMWSIILVIAGIFVFAIFGGLLGKALLKK	TQTIAVQDLITLGICFIFYFFIFLIIAHIPVILTPLAYPFIPALLALFEGFVYLLLITKAPKFGIVTIFSVLLPVAIMLFGHGSY-VLIGPVFGLLADWVLKN-HHGEWKYQVLSYAIFSLWAMSITTQLYFSVDAFNQDPTF-AKMGTEFTKSVMQAMPIWSLPIMLISTVLGAVIGIYWGRSILRK
NsymbPsernew_00462	ref|WP_009259393.1|	2.13e-22	98.6	188	2	186	MULTISPECIES: MptD family putative ECF transporter S component [Clostridiales]	186802	NNKIQAKDLINLGLFTVLYFVIGCCVA-IPIGFVPIFLPVLGALWALITGIPFMLFLTRVKKFGMVTIMGILSGLLMGLTGMGFWGVPLGAVFGLLGDLILKSGGYKSAKKSLLGYAVFSLWMVGTYIPMYFMVE--DSWASFAASFGEEYADQVMAVMPMWSIILVIAGIFVFAISGGLLGKALLKK	TQTIAVQDLITLGICFIFYFFIFLIIAHIPVILTPLAYPFIPALLALFEGFVYLLLITKAPKFGIVTIFSVLLPVAIMLFGHGSY-VLIGPVFGLLADWVLKN-HHGEWKYQVLSYAIFSLWAMSITTQLYFSVDAFNQDPTF-AKMGTEFTKSVMQAMPIWSLPIMLISTVLGAVIGIYWGRSILRK
NsymbPsernew_00462	ref|WP_002839980.1|	2.47e-22	98.6	189	2	185	MptD family putative ECF transporter S component [Finegoldia magna]	1260	NKKLQVKDLMTVGIFTALYLVV--IFASMMLGYLPIMIPFLGGVMAIFGAIPCILYISKVDKFGMVSLMGVLSGLVFFLMGSGVIVLLFGIVFGLLADLVMKSGGYKDLKRSILGYAIFSLWSVGFSLRMYIDRTNFFASQLETYGK---DYVDTLMSLTPTWTLPVIIIITFISGLIGAKLGVRIFKK	TQTIAVQDLITLGICFIFYFFIFLIIAHIPVILTPLAYPFIPALLALFEGFVYLLLITKAPKFGIVTIFSVLLPVAIMLFGHGSYVLI-GPVFGLLADWVLKN-HHGEWKYQVLSYAIFSLWAMSITTQLYFSVDAF--NQDPTFAKMGTEFTKSVMQAMPIWSLPIMLISTVLGAVIGIYWGRSILRK
NsymbPsernew_00462	ref|WP_107393077.1|	8.58e-22	97.1	189	2	184	MptD family putative ECF transporter S component [Staphylococcus auricularis]	29379	NKLTVKDLITVGIFTAIYIVLFFATSMVGYIPFLI-----PFLGFLCPIVCGIPFILYVMKINKFGMITLTGAILGIVFMAMGSGLILIPAGILFGFLADLVMKKGNYTNGKYITWGYVVFSLWIMGFFSRMYIARDAYMKE-TAQSYGQDYAATLEAVTPLWTLPVMAVLTVLGALIGAWLGKKMFSK	QTIAVQDLITLGI---CFIFYFFIFLIIAHIPVILTPLAYPFIPALLALFEGFVYLLLITKAPKFGIVTIFSVLLPVAIMLFGHGSYVL-IGPVFGLLADWVLK-NHHGEWKYQVLSYAIFSLWAMSITTQLYFSVDAFNQDPTFAKMGTEFTKSVMQAMPIWSLPIMLISTVLGAVIGIYWGRSILRK
NsymbPsernew_00462	ref|WP_178525914.1|	9.54e-22	97.1	194	1	188	MptD family putative ECF transporter S component [Clostridia bacterium]	2044939	METKSKRLQAKDLINVGIFTAIYFVIFFAGMMLGYIPIFI-----PLLGLVCPILCGIPFMLYLTKVKKFGMVTLTGVILGLLNLIMGSGVLVLIAGIIFGIASDLILRAGKYQSWKCTLLGNGVFSLWIMGYVSRMFLTRDDFFSSLV-SSYGQEYVNTLMSYTPGWMFPVLFVVTFIGGILGALLGKAVLKK	MKRNTQTIAVQDLITLGICFIFYFFIF---LIIAHIPVILTPLAYPFIPALLALFEGFVYLLLITKAPKFGIVTIFSVLLPVAIMLFGHGSYVLI-GPVFGLLADWVLK-NHHGEWKYQVLSYAIFSLWAMSITTQLYFSVDAFNQDPTFAKMGTEFTKSVMQAMPIWSLPIMLISTVLGAVIGIYWGRSILRK
NsymbPsernew_00462	ref|WP_073261251.1|	1.14e-21	96.7	194	1	188	MptD family putative ECF transporter S component [Bittarella massiliensis]	1720313	MEARSNKLQAKDLINVGIFTAIYFVIFFAGMMLGYIPIFI-----PLLGLVCPILCGIPFMLYLTKVKKFGMVSLTGIILGLLNLVMGSGVLVLIFGIIFGVLGDVILRAGKYQSWKCTLLGNGVFSLWIMGYVSRMFLTRDTFFASLV-SSYGQEYVDTLMSYTPGWTYPVLFIVTFIGGILGALLGKAVLKK	MKRNTQTIAVQDLITLGICFIFYFFIF---LIIAHIPVILTPLAYPFIPALLALFEGFVYLLLITKAPKFGIVTIFSVLLPVAIMLFGHGSYVLI-GPVFGLLADWVLK-NHHGEWKYQVLSYAIFSLWAMSITTQLYFSVDAFNQDPTFAKMGTEFTKSVMQAMPIWSLPIMLISTVLGAVIGIYWGRSILRK
# BLASTP 2.14.0+
# Query: NsymbPsernew_00463
# Database: /home/blastdb/nr
# Fields: query id, subject id, evalue, bit score, alignment length, s. start, s. end, subject title, subject tax id, subject seq, query seq
# 10 hits found
NsymbPsernew_00463	gb|QGG51323.1|	8.16e-38	141	248	1	231	energy-coupling factor transporter transmembrane protein EcfT [Lysinibacillus pakistanensis]	759811	MKQRIQIDPRTKLLLTVTINIVTVSA--QQSG----WFLYILPILWGIPVILLLLYQKYKIASYY------LILLLSVTTFQYTVAPYTHGVLFFLSLGVISI-----SLRLLPGIMMGYFLLSTTSISELVAALEKLHMPRGFIISLSVMFRFFPTLSYEYIYIQQAMAFRGLTGFSMLLHPVKAMEYRLIPLMVSASKIGNELTMASLTRGLSAPNKRTNVSQLQFYLQDFLLMTTCIVVWLIFIW	MQSYLSIDVRTKIVLIITLGTILVTRYLEQSFNIWYWTLFVLPIL------VFLIEKQFKEALIYSLLIGSLIFLVKYQSIDFSNLTYLKDKPILMSVLTILVFMLFFSLRILPSFALGYHLIKSTEINEIILALQKIKIPMLFIIPIVVIFRFFPTFREERKSIAMAMKMRGLSGSNFIFHPLESIHFLLIPLVMSLIRIADDLSIAAMTKGLSIHQPRTNMLEVQLSILDYLIISFCCITWVLFIY
NsymbPsernew_00463	ref|WP_069177529.1|	2.45e-36	138	237	18	239	energy-coupling factor transporter transmembrane protein EcfT [Anaerolineaceae bacterium oral taxon 439]	1889813	DPRTKLLMVITIGTVIMADTGVGWMSMLIWILTFVPLALFLIERKWKAALIY--------FCVYWGATAMQ--TYLL--PLTTGVVNFLLVAMSFFSVRFMPGIAMASYMVNTTTVSEFMGAMERMRVPQGLSIPLSVVFRFFPTVAEEYAAISDAMRMRGIRFGGK---KPGKMIEYRLVPLLVCCVKIGDELSAAALTRGLGAPIRRTNVCRIGLRAQDIFAMAVCFAMILLFLF	DVRTKIVLIITLGTILVTRYLEQSFNIWYWTLFVLPILVFLIEKQFKEALIYSLLIGSLIFLVKYQSIDFSNLTYLKDKPILMSVLT-ILVFMLFFSLRILPSFALGYHLIKSTEINEIILALQKIKIPMLFIIPIVVIFRFFPTFREERKSIAMAMKMRGLS-GSNFIFHPLESIHFLLIPLVMSLIRIADDLSIAAMTKGLSIHQPRTNMLEVQLSILDYLIISFCCITWVLFIY
NsymbPsernew_00463	ref|WP_006270439.1|	5e-35	134	243	12	237	MULTISPECIES: energy-coupling factor transporter transmembrane protein EcfT [Streptococcus]	1301	SYITIDPRTKIFLMVTVTSIMATGSSHGAMFYLRHLLMVLPFIALFISKKGKAAIRFLILYLIIFALNFVVLPYTTGFLSFLVLATVGIYTN--------------ILPGFIMGYYLISTTSVSEFIAAMEKLKVSYKIIIPFSVVFRFFPTVKEEYISIQNAMKIKGVTIRK---SPIEMIEYRLVPLLISVTKIGEELSASALTRGLGSPIKRTNICKIGLKKIDYFLLLLASLCWVVFIF	SYLSIDVRTKIVLIITLGTILVTRYLEQSFNIWYWTLFVLPILVFLIEKQFKEA---LIYSLLIGSLIFLVKYQSIDFSNLTYLKDKPILMSVLTILVFMLFFSLRILPSFALGYHLIKSTEINEIILALQKIKIPMLFIIPIVVIFRFFPTFREERKSIAMAMKMRGLSGSNFIFHPLESIHFLLIPLVMSLIRIADDLSIAAMTKGLSIHQPRTNMLEVQLSILDYLIISFCCITWVLFIY
NsymbPsernew_00463	ref|WP_107398108.1|	1.48e-34	133	241	13	238	energy-coupling factor transporter transmembrane protein EcfT [Staphylococcus auricularis]	29379	NLDPRVKIALMLVISLIALTGAVSGPGVFVRLILLCIPVILCVLIGQVKIGLLFGLLIG-----IAWYGEAF---TYLPQH----QILTLLIFIPSGIVTRFVPPLLMGYYILKSTQVEVLIRGLETLKIPNQVMIPIAVMFRFFPTIREEAAHIKDAMKMRGITVAHAWHHPIVYLEYRVVPLLNSVIKIGNELTIASMTRGLNLKHPRTSLIRIRFTLID---ICFLVLTLVLFILYYL	SIDVRTKIVLIITLGTILVTRYLEQSFNIWYWTLFVLPILVFLIEKQFKEALIYSLLIGSLIFLVKYQSIDFSNLTYLKDKPILMSVLTILVFM-LFFSLRILPSFALGYHLIKSTEINEIILALQKIKIPMLFIIPIVVIFRFFPTFREERKSIAMAMKMRGLSGSNFIFHPLESIHFLLIPLVMSLIRIADDLSIAAMTKGLSIHQPRTNMLEVQLSILDYLIISFCCITWVLFIYAWM
NsymbPsernew_00463	ref|WP_053768943.1|	2.42e-34	132	239	12	236	energy-coupling factor transporter transmembrane protein EcfT [Sellimonas intestinalis]	1653434	KAILPADPRTKLFLTITVSTIMITGGTGGFMNFVRPCLMACPIVFLLLSKKWKAAARFTVTY-AILFALELTVLPFLAGTW---NFILGAAVGIYTHML-------PGFIMGYYLVSTTTVSEFVAAMERMRIPQKIVIPVSVVFRFFPTVKEEYAAIRDAMKMRGITT---LRSPMKMLEYRVVPLIMSIAKIGEELSAAALTRGLGAPQKRTNICTIKFGLLDVFFFLLAIPCWVGF	QSYLSIDVRTKIVLIITLGTILVTRYLEQSFNIWYWTLFVLPILVFLIEKQFKEALIYSLLIGSLIFLVKYQSIDFSNLTYLKDKPILMSVLTILVFMLFFSLRILPSFALGYHLIKSTEINEIILALQKIKIPMLFIIPIVVIFRFFPTFREERKSIAMAMKMRGLSGSNFIFHPLESIHFLLIPLVMSLIRIADDLSIAAMTKGLSIHQPRTNMLEVQLSILDYLIISFCCITWVLF
NsymbPsernew_00463	ref|WP_021934497.1|	4.78e-34	131	243	12	237	energy-coupling factor transporter transmembrane protein EcfT [Peptostreptococcus anaerobius]	1261	SYITIDPRTKIFLMVTVTSIMATGSSHGAMFYLRHLLMVLPFIALFISKKGKAAIRFLILYLIIFALNFVVLPYTTGFLSFLVLATVGIYTN--------------ILPGFIMGYYLISTTSVSEFIAAMEKLKVSYKIIIPFSVVFRFFPTVKEEYISIQNAMKIKGVTIRK---SPIEMIEYRLVPLLISVTKIGEELSASALTRGLGSPIKRTNICKIGLKKIDYFLLLLASLCWVVLIF	SYLSIDVRTKIVLIITLGTILVTRYLEQSFNIWYWTLFVLPILVFLIEKQFKEA---LIYSLLIGSLIFLVKYQSIDFSNLTYLKDKPILMSVLTILVFMLFFSLRILPSFALGYHLIKSTEINEIILALQKIKIPMLFIIPIVVIFRFFPTFREERKSIAMAMKMRGLSGSNFIFHPLESIHFLLIPLVMSLIRIADDLSIAAMTKGLSIHQPRTNMLEVQLSILDYLIISFCCITWVLFIY
NsymbPsernew_00463	ref|WP_144100205.1|	2.29e-33	130	237	16	237	energy-coupling factor transporter transmembrane protein EcfT [Dorea longicatena]	88431	TLDPRTKLALVTTVCTIMISGRVGGIMTVIHPVLALVPFVLLLLSGRVKAAVSYLLA-----YAAAYSMISFV-------MPVTSGMISILIGATAGIIYRMMPSLITGYFVVSTTKVSEFNAAMERVHISSKITIPMSVMFRFFPTIKEESAAIKDAMHMRGI---NSLRNPMEMLEYRMVPLLMSVVKIGEELSISALTRGLSGDTKRTNICEIGFHLSDLLCFLLCIACWICFV	SIDVRTKIVLIITLGTILVTRYLEQSFNIWYWTLFVLPILVFLIEKQFKEALIYSLLIGSLIFLVKYQSIDFSNLTYLKDKPILMSVLTILVFMLFFSL-RILPSFALGYHLIKSTEINEIILALQKIKIPMLFIIPIVVIFRFFPTFREERKSIAMAMKMRGLSGSNFIFHPLESIHFLLIPLVMSLIRIADDLSIAAMTKGLSIHQPRTNMLEVQLSILDYLIISFCCITWVLFI
NsymbPsernew_00463	ref|WP_089843281.1|	2.63e-33	130	234	13	231	energy-coupling factor transporter transmembrane protein EcfT [Lachnospiraceae bacterium XPB1003]	1520825	LDPRTKLLLLFTSSVFVIGNAGEAWMNTFYWILVYLPVVLLFMEKEWKGGLA---AVG--IYIASY----YAQRALQHD---LTAVESMFALMLYIITKILPTIILARYIIKTTKVSEFLTAMKRIHITDKLTIPISVIFRFFPTVAEEAKAINDAMRMRGIEMGAK---KASEAVEYRMVPLIASCSIIGEELSAAAMTRGLDVGKKRSCIWKIRFGFPDMIIIALCLACFGW	IDVRTKIVLIITLGTILVTRYLEQSFNIWYWTLFVLPILVFLIEKQFKEALIYSLLIGSLIFLVKYQSIDFSNLTYLKDKPILMSVLTILVFMLFFSLRILPSFALGYHLIKSTEINEIILALQKIKIPMLFIIPIVVIFRFFPTFREERKSIAMAMKMRGLS-GSNFIFHPLESIHFLLIPLVMSLIRIADDLSIAAMTKGLSIHQPRTNMLEVQLSILDYLIISFC--CITW
NsymbPsernew_00463	ref|WP_019134613.1|	5.22e-33	129	245	13	235	energy-coupling factor transporter transmembrane protein EcfT [Kallipyga massiliensis]	1472764	LDPRTKILLVFTIAAVVV------GGGHGYWLAPIRILLISVPFILFLIESKWKYAAIYAIL-----FIAAY----VGQIYFL---PLVTGFLGFLLVAFCGIFVRMMPGLAMGAYLLSSTKISEFMAAMERMRVPAQITIPLSVVFRFFPTILEEYHAIADAMKMRGISLSGSK----PWKTVEYRLVPLMVSCVKIGDELSASALTRGLGAPIRRTNVCKIGFHLQDILFLMLCLVSLCVLIF	IDVRTKIVLIITLGTILVTRYLEQSFNIWYWT------LFVLPILVFLIEKQFKEALIYSLLIGSLIFLVKYQSIDFSNLTYLKDKPILMSVLT-ILVFMLFFSLRILPSFALGYHLIKSTEINEIILALQKIKIPMLFIIPIVVIFRFFPTFREERKSIAMAMKMRG--LSGSNFIFHPLESIHFLLIPLVMSLIRIADDLSIAAMTKGLSIHQPRTNMLEVQLSILDYLIISFCCITWVLFIY
NsymbPsernew_00463	ref|WP_074450494.1|	6.44e-33	128	248	1	229	energy-coupling factor transporter transmembrane protein EcfT [Streptococcus equinus]	1335	MTLDFRTKLLMTVVISLVLLFGNLQGSYPILGLIVTFLPYVFLLLERKVSKAVKGVSLMIFALVLQYYAGLHAFRGIGAS-------------------FVLFFSIIVLRMGPGLAMGEYSLLTTSMSDLVASLKKMKFPDSLIIPLSVMFRFFYTVKEDYRQIKEAMYLQGLVTSQFFRHPLRMIEYRFVPLLMCLSRTADDVSISAMTRGMAVGQARSSISKSRLSLLDYFWMLFMLVILVLMIWS	LSIDVRTKIVLIITLGTILVTRYLEQSFNIWYWTLFVLPILVFLIEKQFKEA------LIYSLLIGSLIFLVKYQSIDFSNLTYLKDKPILMSVLTILVFMLFFS---LRILPSFALGYHLIKSTEINEIILALQKIKIPMLFIIPIVVIFRFFPTFREERKSIAMAMKMRGLSGSNFIFHPLESIHFLLIPLVMSLIRIADDLSIAAMTKGLSIHQPRTNMLEVQLSILDYLIISFCCITWVLFIYA
# BLASTP 2.14.0+
# Query: NsymbPsernew_00464
# Database: /home/blastdb/nr
# Fields: query id, subject id, evalue, bit score, alignment length, s. start, s. end, subject title, subject tax id, subject seq, query seq
# 13 hits found
NsymbPsernew_00464	ref|WP_025576910.1|	1.66e-144	432	479	2	465	MULTISPECIES: energy-coupling factor ABC transporter ATP-binding protein [Clostridiales]	186802	IRIDHVTFSYGEESESAGGVQDINLNIEDGQFIVLCGESGCGKTTITRLINGLIPHYYEGKMSGNVWVNKAKISEQPLYDTAKTVGSVFQNPRSQFFNVDTTSEITFGCENLGQPERSIRERLEKTVQDFHLEKLMGRNIFHLSGGEKQKIACAGVSIMEPDVLVMDEPSSNLDASSILDLRSILAFWKSQGKTIIVSEHRLYYLRGLADRFIYITAGQVERDYSAAEFEQLTEQQRADMGLRTFILE--DLLPPE-------ISPQIGEQMQLRNFCFAYRNEPETLHIHESKIPANRIVAIIGNNGAGKSTFSRCFCGLEKRCGEVIWNGKAYRPKDRLNTCYMVMQEVNHQLFTETVLDEVLISM------EDESEEQAEKILAELDLTDFKDRHPMSLSGGQKQRVAIASAIASKRSILFFDEPTSGLDYKHMKEVANVLRQVRDTGITVYVITHDLELILDCCTDIVHFEDGSI	IEIEQVNFEYQEANRLA--LENINLSIPKGSVVLLCGKSGCGKTSITRLINGLIPEFYDGCLSGNIFIHQEDWLQKSVADISVQVGSVFQNPKSQFFNLNTNDELIFACQNQGLAKDVILRKQNQVIQKFEIHDLMNRSIFSLSGGEAQKIACASIACLGPDIIVLDEPSSNLDFESIRGLRTILKHWKNEGKTLIISEHRLYYLLDIADEIIYLNQGRIKTAFTPEQLFKLSLEEYNQLGLRARSLQEIDSLPQNQYAQQLVVENETTASLLIKELRYAIKKNQAIIAIENTNLYSNHIYALVGNNGEGKSTFLKSLAGLNQAIGQLKWKQKSVKAKNMSRLTYLVMQDVNHQLFTESVLNEVLLSMRTLKLTSKEKEGKALTILQALDLSDLVTEHPMNLSGGQKQRLAVASAIASEKPIILFDEPTSGLDYQGMQEVAQIIQSVAPNRIIV-IATHDPEFIKQCATDKISFEQGQI
NsymbPsernew_00464	ref|WP_025576910.1|	1.37e-10	74.7	217	268	469	MULTISPECIES: energy-coupling factor ABC transporter ATP-binding protein [Clostridiales]	186802	NFCFAYRNEPETLHIHESKIPANRIVAIIGNNGAGKSTFSRCFCGLEKRCGEVIWNGKAY-RPKDRLNTCYM--------VMQEVNHQLFTETVLDEVLISMEDESE------EQAEKILAELDLTDFKDRHPMSLSGGQKQRVAIASAIASKRSILFFDEPTSGLDYKHMKEVANVLRQVRDTGITVYVITHDLELILDCCTDIVHFEDGSIIDQF	NFEYQEANRLALENINLS-IPKGSVVLLCGKSGCGKTSITRLINGLIPEFYDGCLSGNIFIHQEDWLQKSVADISVQVGSVFQNPKSQFFNLNTNDELIFACQNQGLAKDVILRKQNQVIQKFEIHDLMNRSIFSLSGGEAQKIACASIACLGPDIIVLDEPSSNLDFESIRGLRTILKHWKNEGKTLIISEHRLYYLLDIADEIIYLNQGRIKTAF
NsymbPsernew_00464	emb|CUP72695.1|	6e-144	431	479	8	471	Putative HMP/thiamine import ATP-binding protein YkoD [Blautia obeum]	40520	IRIDHVTFSYGEESESAGGVQDINLNIEDGQFIVLCGESGCGKTTITRLINGLIPHYYEGKMSGNVWVNKAKISEQPLYDTAKIVGSVFQNPRSQFFNVDTTSEITFGCENLGQPERSIRERLEKTVQDFHLEKLMGRNIFHLSGGEKQKIACAGVSIMEPDVLVMDEPSSNLDASSILDLRSILAFWKSQGKTIIVSEHRLYYLRGLADRFIYITAGQVERDYSAAEFEQLTEQQRADMGLRTFILE--DLLPPE-------ISPQIGEQMQLRNFCFAYRNEPETLHIHESKIPANRIVAIIGNNGAGKSTFSRCFCGLEKRCGEVIWNGKAYRPKDRLNTCYMVMQEVNHQLFTETVLDEVLISM------EDESEEQAEKILAELDLTDFKDRHPMSLSGGQKQRVAIASAIASKRSILFFDEPTSGLDYKHMKEVANVLRQVRDTGITVYVITHDLELILDCCTDIVHFEDGSI	IEIEQVNFEYQEANRLA--LENINLSIPKGSVVLLCGKSGCGKTSITRLINGLIPEFYDGCLSGNIFIHQEDWLQKSVADISVQVGSVFQNPKSQFFNLNTNDELIFACQNQGLAKDVILRKQNQVIQKFEIHDLMNRSIFSLSGGEAQKIACASIACLGPDIIVLDEPSSNLDFESIRGLRTILKHWKNEGKTLIISEHRLYYLLDIADEIIYLNQGRIKTAFTPEQLFKLSLEEYNQLGLRARSLQEIDSLPQNQYAQQLVVENETTASLLIKELRYAIKKNQAIIAIENTNLYSNHIYALVGNNGEGKSTFLKSLAGLNQAIGQLKWKQKSVKAKNMSRLTYLVMQDVNHQLFTESVLNEVLLSMRTLKLTSKEKEGKALTILQALDLSDLVTEHPMNLSGGQKQRLAVASAIASEKPIILFDEPTSGLDYQGMQEVAQIIQSVAPNRIIV-IATHDPEFIKQCATDKISFEQGQI
NsymbPsernew_00464	emb|CUP72695.1|	1.59e-10	74.3	217	274	475	Putative HMP/thiamine import ATP-binding protein YkoD [Blautia obeum]	40520	NFCFAYRNEPETLHIHESKIPANRIVAIIGNNGAGKSTFSRCFCGLEKRCGEVIWNGKAY-RPKDRLNTCYM--------VMQEVNHQLFTETVLDEVLISMEDESE------EQAEKILAELDLTDFKDRHPMSLSGGQKQRVAIASAIASKRSILFFDEPTSGLDYKHMKEVANVLRQVRDTGITVYVITHDLELILDCCTDIVHFEDGSIIDQF	NFEYQEANRLALENINLS-IPKGSVVLLCGKSGCGKTSITRLINGLIPEFYDGCLSGNIFIHQEDWLQKSVADISVQVGSVFQNPKSQFFNLNTNDELIFACQNQGLAKDVILRKQNQVIQKFEIHDLMNRSIFSLSGGEAQKIACASIACLGPDIIVLDEPSSNLDFESIRGLRTILKHWKNEGKTLIISEHRLYYLLDIADEIIYLNQGRIKTAF
NsymbPsernew_00464	ref|WP_055186320.1|	2.63e-143	429	501	2	486	energy-coupling factor ABC transporter ATP-binding protein [Faecalibacterium prausnitzii]	853	IECQDVSFSYPASTLPDSERQAGSALKHISCTIEDGSFVLLCGTSGCGKTTMTRLFNGLIPHYHEGTYTGSVYLDGKDTRDLSLFDISLKVGSVFQNPRSQFFNVDTTSELAFGPENHGMPEDIVRDRVKRVAAQLKLEPLLDRSIFSLSGGEKQKIACGSAAAIDPDVYVLDEPSSNLDAYAIADFRQLLFTLKSQGKTIIISEHRLYYLSGLFDRVLYLKDGKIEGDYTAEEFCGLSAKQRDDMGLRPLDLAGLSEVEGTPQRM--------NE--AVWTIKNVSFAYKHEPETLHITETSFPSGSATAIIGHNGAGKSTFARCLCGLEKHFKGTVQDQSKNYSRKERLKLCYMVMQDVNHQLFTESVLDEILLSMRT------ENKQRAREILKEMDLLSFEDSHPMGLSGGQKQRVAVASAIASERPLILFDEPTSGLDLFHMRQVANVVNQVANAGRTALVVTHDPEFILRCCNYVLHLENGQIQESYSIEDSNGR	IEIEQVNFEYQEAN--------RLALENINLSIPKGSVVLLCGKSGCGKTSITRLINGLIPEFYDGCLSGNIFIHQEDWLQKSVADISVQVGSVFQNPKSQFFNLNTNDELIFACQNQGLAKDVILRKQNQVIQKFEIHDLMNRSIFSLSGGEAQKIACASIACLGPDIIVLDEPSSNLDFESIRGLRTILKHWKNEGKTLIISEHRLYYLLDIADEIIYLNQGRIKTAFTPEQLFKLSLEEYNQLGLRA---RSLQEIDSLPQNQYAQQLVVENETTASLLIKELRYAIKKNQAIIAIENTNLYSNHIYALVGNNGEGKSTFLKSLAGLNQAI-GQLKWKQKSVKAKNMSRLTYLVMQDVNHQLFTESVLNEVLLSMRTLKLTSKEKEGKALTILQALDLSDLVTEHPMNLSGGQKQRLAVASAIASEKPIILFDEPTSGLDYQGMQEVAQIIQSVA-PNRIIVIATHDPEFIKQCATDKISFEQGQIKNIQSLKYAKKR
NsymbPsernew_00464	ref|WP_179996845.1|	3.05e-143	430	479	39	502	ATP-binding cassette domain-containing protein [Blautia wexlerae]	418240	IRIDHVTFSYGEESESAGGVQDINLNIEDGQFIVLCGESGCGKTTITRLINGLIPHYYEGKMSGNVWVNKAKISEQPLYDTAKIVGSVFQNPRSQFFNVDTTSEITFGCENLGQPERSIRERLEKTVQDFHLEKLMGRNIFHLSGGEKQKIACAGVSIMEPDVLVMDEPSSNLDASSILDLRSILAFWKSQGKTIIVSEHRLYYLRGLADRFIYITAGQVERDYSAAEFEQLTEQQRADMGLRTFILE--DLLPPE-------ISPQIGEQMQLRNFCFAYRNEPETLHIHESKIPANRIVAIIGNNGAGKSTFSRCFCGLEKRCGEVIWNGKAYRPKDRLNTCYMVMQEVNHQLFTETVLDEVLISME------DESEEQAEKILAELDLTDFKDRHPMSLSGGQKQRVAIASAIASKRSILFFDEPTSGLDYKHMKEVANVLRQVRDTGITVYVITHDLELILDCCTDIVHFEDGSI	IEIEQVNFEYQEANRLA--LENINLSIPKGSVVLLCGKSGCGKTSITRLINGLIPEFYDGCLSGNIFIHQEDWLQKSVADISVQVGSVFQNPKSQFFNLNTNDELIFACQNQGLAKDVILRKQNQVIQKFEIHDLMNRSIFSLSGGEAQKIACASIACLGPDIIVLDEPSSNLDFESIRGLRTILKHWKNEGKTLIISEHRLYYLLDIADEIIYLNQGRIKTAFTPEQLFKLSLEEYNQLGLRARSLQEIDSLPQNQYAQQLVVENETTASLLIKELRYAIKKNQAIIAIENTNLYSNHIYALVGNNGEGKSTFLKSLAGLNQAIGQLKWKQKSVKAKNMSRLTYLVMQDVNHQLFTESVLNEVLLSMRTLKLTSKEKEGKALTILQALDLSDLVTEHPMNLSGGQKQRLAVASAIASEKPIILFDEPTSGLDYQGMQEVAQIIQSVAPNRIIV-IATHDPEFIKQCATDKISFEQGQI
NsymbPsernew_00464	ref|WP_179996845.1|	2.81e-10	73.6	217	305	506	ATP-binding cassette domain-containing protein [Blautia wexlerae]	418240	NFCFAYRNEPETLHIHESKIPANRIVAIIGNNGAGKSTFSRCFCGLEKRCGEVIWNGKAY-RPKDRLNTCYM--------VMQEVNHQLFTETVLDEVLISMEDESE------EQAEKILAELDLTDFKDRHPMSLSGGQKQRVAIASAIASKRSILFFDEPTSGLDYKHMKEVANVLRQVRDTGITVYVITHDLELILDCCTDIVHFEDGSIIDQF	NFEYQEANRLALENINLS-IPKGSVVLLCGKSGCGKTSITRLINGLIPEFYDGCLSGNIFIHQEDWLQKSVADISVQVGSVFQNPKSQFFNLNTNDELIFACQNQGLAKDVILRKQNQVIQKFEIHDLMNRSIFSLSGGEAQKIACASIACLGPDIIVLDEPSSNLDFESIRGLRTILKHWKNEGKTLIISEHRLYYLLDIADEIIYLNQGRIKTAF
NsymbPsernew_00464	ref|WP_148430711.1|	5.28e-143	429	501	2	486	energy-coupling factor ABC transporter ATP-binding protein [Eubacterium callanderi]	53442	IECQDVSFSYPASTLPDSERQAGGALKHISCTIEDGSFVLLCGTSGCGKTTMTRLFNGLIPHYHEGTYTGSVYLDGKDTRDLSLFDISLKVGSVFQNPRSQFFNVDTTSELAFGPENHGIAEDLVRDRVKRVAAQLKLEPLLDRSIFSLSGGEKQKIACGSAAAIDPDIYVLDEPSSNLDAYAIADFRQLLFTLKSQGKTIIISEHRLYYLSGLFDRVLYLKDGEIDGDYTAEEFCGLSAKQRDDMGLRPLDLAGLSEVEGTPQRM--------NE--AVWTIKNVSFAYKHEPETLHITETSFPSGSATAIIGHNGAGKSTFARCLCGLEKHFKGTVQDQSKNYSRKERLKLCYMVMQDVNHQLFTESVLDEILLSMRT------EDKQRAREILQEMDLLPYEDCHPMGLSGGQKQRVAVASAIASERPMILFDEPTSGLDLFHMRQVANVVNQVANAGRTALVVTHDPEFILRCCNYVLHLENGQIQESYSIEDSDGR	IEIEQVNFEYQEANRL--------ALENINLSIPKGSVVLLCGKSGCGKTSITRLINGLIPEFYDGCLSGNIFIHQEDWLQKSVADISVQVGSVFQNPKSQFFNLNTNDELIFACQNQGLAKDVILRKQNQVIQKFEIHDLMNRSIFSLSGGEAQKIACASIACLGPDIIVLDEPSSNLDFESIRGLRTILKHWKNEGKTLIISEHRLYYLLDIADEIIYLNQGRIKTAFTPEQLFKLSLEEYNQLGLRA---RSLQEIDSLPQNQYAQQLVVENETTASLLIKELRYAIKKNQAIIAIENTNLYSNHIYALVGNNGEGKSTFLKSLAGLNQAI-GQLKWKQKSVKAKNMSRLTYLVMQDVNHQLFTESVLNEVLLSMRTLKLTSKEKEGKALTILQALDLSDLVTEHPMNLSGGQKQRLAVASAIASEKPIILFDEPTSGLDYQGMQEVAQIIQSVA-PNRIIVIATHDPEFIKQCATDKISFEQGQIKNIQSLKYAKKR
NsymbPsernew_00464	ref|WP_117738840.1|	1.43e-142	427	501	2	486	MULTISPECIES: energy-coupling factor ABC transporter ATP-binding protein [Blautia]	572511	IECQDVSFSYPASTLPESERQAGGALKHISCTIEDGSFVLLCGTSGCGKTTMTRLFNGLIPHYHEGTYTGSVYLDGKDTRDLSLFDISLKVGSVFQNPRSQFFNVDTTSELAFGPENHGIAEDLVRDRVKRVAAQLKLEPLLDRSIFSLSGGEKQKIACGSAAAIDPDIYVLDEPSSNLDAYAIADFRQLLFTLKSQGKTIIISEHRLYYLSGLFDRVLYLKDGEIEGDYTAEEFCGLSARQRDDMGLRPLDLAGLSEVEGTPQRM--------NE--AVWTIKNVSFAYKHEPETLHITETSFPSGSATAIIGHNGAGKSTFARCLCGLEKHFKGTVQDQSKTYSRKERLKLCYMVMQDVNHQLFTESVLDEILLSMGT------EDKQRAREILQEMDLLPYEDCHPMGLSGGQKQRVAVASAIASERPLILFDEPTSGLDLFHMRQVANVVNQVANTGRTALVVTHDPEFILRCCNYVLHLENGQIQESYSIEDSDGR	IEIEQVNFEYQ-----EANRLA---LENINLSIPKGSVVLLCGKSGCGKTSITRLINGLIPEFYDGCLSGNIFIHQEDWLQKSVADISVQVGSVFQNPKSQFFNLNTNDELIFACQNQGLAKDVILRKQNQVIQKFEIHDLMNRSIFSLSGGEAQKIACASIACLGPDIIVLDEPSSNLDFESIRGLRTILKHWKNEGKTLIISEHRLYYLLDIADEIIYLNQGRIKTAFTPEQLFKLSLEEYNQLGLRA---RSLQEIDSLPQNQYAQQLVVENETTASLLIKELRYAIKKNQAIIAIENTNLYSNHIYALVGNNGEGKSTFLKSLAGLNQAI-GQLKWKQKSVKAKNMSRLTYLVMQDVNHQLFTESVLNEVLLSMRTLKLTSKEKEGKALTILQALDLSDLVTEHPMNLSGGQKQRLAVASAIASEKPIILFDEPTSGLDYQGMQEVAQIIQSVA-PNRIIVIATHDPEFIKQCATDKISFEQGQIKNIQSLKYAKKR
NsymbPsernew_00464	ref|WP_117449879.1|	2.78e-142	427	505	2	490	MULTISPECIES: energy-coupling factor ABC transporter ATP-binding protein [Clostridiales]	186802	IECQDVSFSYPASILPDSERRAGGALKHISCTIEDGSFVLLCGTSGCGKTTMTRLFNGLIPHYHEGTYTGSVYLDGKDTRDLSLFDISLKVGSVFQNPRSQFFNVDTTSELAFGPENHGIAEDLVRDRVKHVAAQLKLEPLLDRSIFSLSGGEKQKIACGSAAAIDPDIYVLDEPSSNLDAYAIADFRQLLFTLKSQGKTIIISEHRLYYLSGLFDRVLYLKDGEIEGDYTAEEFCGLSARQRDDMGLRPLDLAGLSEVEGTPQRM--------NE--AVWTIKNVSFAYKHEPETLHITETSFPSGSATAIIGHNGAGKSTFARCLCGLEKHFKGTVQDQSKNYSRKERLKLCYMVMQDVNHQLFTESLLDEILLSMRT------ENKQRAREILKKMDLLSFEDCHPMGLSGGQKQRMAVASAIASERPLILFDEPTSGLDLFHMRQVANVVNQVANAGRTALVVTHDPEFILRCCNYVLHLENGQIQESYSIEDRNGRKRLL	IEIEQVNFEYQ-----EANRLA---LENINLSIPKGSVVLLCGKSGCGKTSITRLINGLIPEFYDGCLSGNIFIHQEDWLQKSVADISVQVGSVFQNPKSQFFNLNTNDELIFACQNQGLAKDVILRKQNQVIQKFEIHDLMNRSIFSLSGGEAQKIACASIACLGPDIIVLDEPSSNLDFESIRGLRTILKHWKNEGKTLIISEHRLYYLLDIADEIIYLNQGRIKTAFTPEQLFKLSLEEYNQLGLRA---RSLQEIDSLPQNQYAQQLVVENETTASLLIKELRYAIKKNQAIIAIENTNLYSNHIYALVGNNGEGKSTFLKSLAGLNQAI-GQLKWKQKSVKAKNMSRLTYLVMQDVNHQLFTESVLNEVLLSMRTLKLTSKEKEGKALTILQALDLSDLVTEHPMNLSGGQKQRLAVASAIASEKPIILFDEPTSGLDYQGMQEVAQIIQSVA-PNRIIVIATHDPEFIKQCATDKISFEQGQIKNIQSL--KYAKKRSL
NsymbPsernew_00464	ref|WP_008791593.1|	3e-142	427	501	2	486	MULTISPECIES: energy-coupling factor ABC transporter ATP-binding protein [Firmicutes]	1239	IECQDVSFSYPASTLPDSERQAGGALKHISCTIEDGSFVLLCGTSGCGKTTMTRLFNGLIPHYHEGTYTGSVYLDGKDTRDLSLFDISLKVGSVFQNPRSQFFNVDTTSELAFGPENHGIAEDLVRDRVKRVAAQLKLEPLLDRSIFSLSGGEKQKIACGSAAAIDPDIYVLDEPSSNLDAYAIADFRQLLFTLKSQGKTIIISEHRLYYLSGLFDRVLYLKDGEIEGDYTAEEFCGLSARQRDDMGLRPLDLAGLSEVVGTPQRM--------NE--AVWTIKNVSFAYKHEPETLHITETSFPSGSATAIIGHNGAGKSTFARCLCGLEKHFKGTVQDQSKNYSRKERLKLCYMVMQDVNHQLFTESVLDEILLSMRT------EDKQRAREILQEMDLLPYEDCHPMGLSGGQKQRVAVASAIASERPLILFDEPTSGLDLFHMRQVANVVNQVANTGRTALVVTHDPEFILRCCNYVLHLENGQIHESYSIEDSDGR	IEIEQVNFEYQEANRL--------ALENINLSIPKGSVVLLCGKSGCGKTSITRLINGLIPEFYDGCLSGNIFIHQEDWLQKSVADISVQVGSVFQNPKSQFFNLNTNDELIFACQNQGLAKDVILRKQNQVIQKFEIHDLMNRSIFSLSGGEAQKIACASIACLGPDIIVLDEPSSNLDFESIRGLRTILKHWKNEGKTLIISEHRLYYLLDIADEIIYLNQGRIKTAFTPEQLFKLSLEEYNQLGLRA---RSLQEIDSLPQNQYAQQLVVENETTASLLIKELRYAIKKNQAIIAIENTNLYSNHIYALVGNNGEGKSTFLKSLAGLNQAI-GQLKWKQKSVKAKNMSRLTYLVMQDVNHQLFTESVLNEVLLSMRTLKLTSKEKEGKALTILQALDLSDLVTEHPMNLSGGQKQRLAVASAIASEKPIILFDEPTSGLDYQGMQEVAQIIQSVA-PNRIIVIATHDPEFIKQCATDKISFEQGQIKNIQSLKYAKKR
NsymbPsernew_00464	ref|WP_173744221.1|	3.77e-142	427	502	2	486	ATP-binding cassette domain-containing protein [Blautia wexlerae]	418240	IECQDVSFSYP-ASTLPDSERQAGGALKHISCTIEDGSFVLLCGTSGCGKTTMTRLFNGLIPHYHEGTYTGSVYLDGKDTRDLSLFDISLKVGSVFQNPRSQFFNVDTTSELAFGPENHGIAEDLVRDRVKRVAAQLKLEPLLDRSIFSLSGGEKQKIACGSAAAIDPDIYVLDEPSSNLDAYAIADFRQLLFTLKSQGKTIIISEHRLYYLSGLFDRVLYLKDGEIEGDYTAEEFCGLSARQRDDMGLRPLDLAGLSEVEGTPQRM--------NE--AVWTIKNVSFAYKHEPETLHITETSFPSGSATAIIGHNGAGKSTFARCLCGLEKHFKGTVQDQSKNYSRKERWKLCYMVMQDVNHQLFTESLLDEILLSMRT------ENKQRAREILKEMDLLSFEDCHPMGLSGGQKQRVAVASAIASERPLILFDEPTSGLDLFHMRQVANVVNQVANAGRTALVVTHDPEFILRCCNYVLHLENGQIQESYSIEDSNGR	IEIEQVNFEYQEANRL---------ALENINLSIPKGSVVLLCGKSGCGKTSITRLINGLIPEFYDGCLSGNIFIHQEDWLQKSVADISVQVGSVFQNPKSQFFNLNTNDELIFACQNQGLAKDVILRKQNQVIQKFEIHDLMNRSIFSLSGGEAQKIACASIACLGPDIIVLDEPSSNLDFESIRGLRTILKHWKNEGKTLIISEHRLYYLLDIADEIIYLNQGRIKTAFTPEQLFKLSLEEYNQLGLRA---RSLQEIDSLPQNQYAQQLVVENETTASLLIKELRYAIKKNQAIIAIENTNLYSNHIYALVGNNGEGKSTFLKSLAGLNQAI-GQLKWKQKSVKAKNMSRLTYLVMQDVNHQLFTESVLNEVLLSMRTLKLTSKEKEGKALTILQALDLSDLVTEHPMNLSGGQKQRLAVASAIASEKPIILFDEPTSGLDYQGMQEVAQIIQSVA-PNRIIVIATHDPEFIKQCATDKISFEQGQIKNIQSLKYAKKR
NsymbPsernew_00464	ref|WP_144123475.1|	6.55e-142	426	502	2	486	energy-coupling factor ABC transporter ATP-binding protein [Dorea formicigenerans]	39486	IECQDVSFSYP-ASTLPDSERQAGGALKHISCTIEEGSFVLLCGTSGCGKTTMTRLFNGLIPHYHEGTYTGSVYLDGKDTRDLSLFDISLKVGSVFQNPRSQFFNVDTTSELAFGPENHGIEEDLVRDRVKRVAAQLKLEPLLDRSIFSLSGGEKQKIACGSAAAIDPDIYVLDEPSSNLDAYAIADFRQLLFTLKSQGKTIIISEHRLYYLSGLFDRVLYLKDGEIEGDYTAEEFCGLSAKQRDDMGLRPLDLAGLSEVEGPPQRM--------NE--AVWTIKNVSFAYKHEPETLHITETSFPSGSATAIIGHNGAGKSTFARCLCGLEKHFKGTVQDQSKNYSRKERLKLCYMVMQDVNHQLFTESVLDEILLSMRT------EDKQKAREILQEMDLLSFEDCHPMGLSGGQKQRVAVASAIASGRPLILFDEPTSGLDLFHMRQVANVVNQVANAGRTALVVTHDPEFILRCCNYVLHLENGQIQESYSIEDSDGR	IEIEQVNFEYQEANRL---------ALENINLSIPKGSVVLLCGKSGCGKTSITRLINGLIPEFYDGCLSGNIFIHQEDWLQKSVADISVQVGSVFQNPKSQFFNLNTNDELIFACQNQGLAKDVILRKQNQVIQKFEIHDLMNRSIFSLSGGEAQKIACASIACLGPDIIVLDEPSSNLDFESIRGLRTILKHWKNEGKTLIISEHRLYYLLDIADEIIYLNQGRIKTAFTPEQLFKLSLEEYNQLGLRA---RSLQEIDSLPQNQYAQQLVVENETTASLLIKELRYAIKKNQAIIAIENTNLYSNHIYALVGNNGEGKSTFLKSLAGLNQAI-GQLKWKQKSVKAKNMSRLTYLVMQDVNHQLFTESVLNEVLLSMRTLKLTSKEKEGKALTILQALDLSDLVTEHPMNLSGGQKQRLAVASAIASEKPIILFDEPTSGLDYQGMQEVAQIIQSVA-PNRIIVIATHDPEFIKQCATDKISFEQGQIKNIQSLKYAKKR
# BLASTP 2.14.0+
# Query: NsymbPsernew_00465
# Database: /home/blastdb/nr
# Fields: query id, subject id, evalue, bit score, alignment length, s. start, s. end, subject title, subject tax id, subject seq, query seq
# 10 hits found
NsymbPsernew_00465	ref|WP_044327885.1|	1.05e-09	59.7	84	4	86	hypothetical protein, partial [Citrobacter amalonaticus]	35703	DPYEEIKKEIRVYAHDMNHWWKNLQSDSVAEWVLLTSFACWGIPNRFFQLCAFMLTLIFFASKLSK-LHHKHSFIDSEKHISKK	DEKELINKNIDDYLSGREKYWKRLNSKTFTEWLFLATLASLGVPNPFLQIMAIFISIIFVSRKLSSHLPNGKSLIGYEKEIRNK
NsymbPsernew_00465	ref|WP_192478174.1|	9.05e-09	58.5	84	4	86	hypothetical protein [Citrobacter amalonaticus]	35703	DPYEEIKKEIRVYAHDMNHWWKNLQSDSVAEWVLLTSFACWGIPNRFFQLCAFMLTLIFFASKLSK-LHHKHSFIDSEKRISKK	DEKELINKNIDDYLSGREKYWKRLNSKTFTEWLFLATLASLGVPNPFLQIMAIFISIIFVSRKLSSHLPNGKSLIGYEKEIRNK
NsymbPsernew_00465	ref|WP_061077937.1|	1.31e-08	58.2	84	4	86	hypothetical protein [Citrobacter amalonaticus]	35703	DPYEEIKKEIRVYAHDMNHWWKNLQSDSVAEWVLLTSFACWGIPNRFFQLCAFMLTLIFFAGKLSK-LHHKHSFIDSEKRISKK	DEKELINKNIDDYLSGREKYWKRLNSKTFTEWLFLATLASLGVPNPFLQIMAIFISIIFVSRKLSSHLPNGKSLIGYEKEIRNK
NsymbPsernew_00465	ref|WP_102603346.1|	1.77e-08	57.8	84	4	86	hypothetical protein [Citrobacter freundii complex sp. CFNIH2]	2066049	DPYEEIKKEIRVYAHDMNHWWKNLQSDSVAEWVLLTSFACWGIPNRFFQLSAFMLTLIFFASKLSK-LHHKHSFIDSEKRISKK	DEKELINKNIDDYLSGREKYWKRLNSKTFTEWLFLATLASLGVPNPFLQIMAIFISIIFVSRKLSSHLPNGKSLIGYEKEIRNK
NsymbPsernew_00465	ref|WP_103791638.1|	4.92e-06	51.2	79	11	88	hypothetical protein, partial [Pectobacterium atrosepticum]	29471	IKKDIRFYARDMNQWWKNLQKDSVAEWLLLTTIGCWGIPNHLFQMLAFILTILFFTGKLKT-LQRKYSFVKSEKMIFGK	INKNIDDYLSGREKYWKRLNSKTFTEWLFLATLASLGVPNPFLQIMAIFISIIFVSRKLSSHLPNGKSLIGYEKEIRNK
NsymbPsernew_00465	gb|AIA69550.1|	6.18e-06	50.8	79	11	88	hypothetical protein EV46_02840 [Pectobacterium atrosepticum]	29471	IKKDIRFYARDMNQWWKNLQKDSVAEWLLLTTIGCWGIPNHLFQMLAFILTILFFTGKLKT-LQRKYSFVKSEKMIFGK	INKNIDDYLSGREKYWKRLNSKTFTEWLFLATLASLGVPNPFLQIMAIFISIIFVSRKLSSHLPNGKSLIGYEKEIRNK
NsymbPsernew_00465	gb|AVU30188.1|	3.66e-05	48.9	59	9	67	hypothetical protein AS657_09545 [Serratia marcescens]	615	IKKEIQGYAKDMNDWWGNLQKDSVAEWTFLTTLGCWGVPNHLFQIISFILAILFFSVKL	INKNIDDYLSGREKYWKRLNSKTFTEWLFLATLASLGVPNPFLQIMAIFISIIFVSRKL
NsymbPsernew_00465	gb|EDZ3596728.1|	0.000105	47.8	79	11	88	hypothetical protein [Salmonella enterica]	28901	IKKEIRFYARDMNQWWRNLQKDSVAEWLLLTTIGCWGIPNHLFQMLAFILTILFFTGKLKV-LQRKYSFLKSEKVILGK	INKNIDDYLSGREKYWKRLNSKTFTEWLFLATLASLGVPNPFLQIMAIFISIIFVSRKLSSHLPNGKSLIGYEKEIRNK
NsymbPsernew_00465	ref|WP_100675282.1|	0.000251	46.6	66	3	67	hypothetical protein [Pectobacterium atrosepticum]	29471	QWWKNLQKDSVAEWLLLTTIGCWGIPNHLFQMLAFILTILFFTGKLKT-LQRKYSFVKSEKMIFGK	KYWKRLNSKTFTEWLFLATLASLGVPNPFLQIMAIFISIIFVSRKLSSHLPNGKSLIGYEKEIRNK
NsymbPsernew_00465	ref|WP_019899659.1|	0.000648	45.8	86	6	85	hypothetical protein [Methylotenera mobilis]	359408	NDVEINKDIQKQIIDYKFHIKAYQKTLNNEGV--WLFLAALGCLGVPDKGMQNVAFYITLIVFFYRLYLQLDDKRSF----KEIAN	NNIDEKELINKNIDDYLSGREKYWKRLNSKTFTEWLFLATLASLGVPNPFLQIMAIFISIIFVSRKLSSHLPNGKSLIGYEKEIRN
# BLASTP 2.14.0+
# Query: NsymbPsernew_00466
# Database: /home/blastdb/nr
# Fields: query id, subject id, evalue, bit score, alignment length, s. start, s. end, subject title, subject tax id, subject seq, query seq
# 10 hits found
NsymbPsernew_00466	ref|WP_130345951.1|	1.67e-67	224	243	61	298	alkane 1-monooxygenase [Herbihabitans rhizosphaerae]	1872711	IFVLIPLIDVIVGTDQENPPDDLIEWLENDRYYRWVTYLYLPIQYLGLVFACWLWTSHSMSTV----DKIGLAVTMGVVAGIGINTAHELGHKKESLERWLSKIALAQAAYGHFFIEHNRGHHVRVATPEDPASARFGETFWGFLPRSVIGSLKSGWHLEKQRLARSGTSPWTLRNDVLNAWAMTIVLFGALAAVF-GWQVLPLLAIQAVFGFALLEVVNYLEHYGLLRQKTASGRYERAAPR	MYIVVPLLDIFLGQDKTNPPEDAIPWLDAQKYYKYIVYLFVPLQFV-LIFEAAHMTTIIMQETHRYWDFVGITLSVGMANGIGIVVAHELGHNRELTEQWLAKFGLALAGDGHFFVEHNWGHHKNVATPLDPASAYMGENYWIFLFRSLFGALKSALNIEKNRLKRLGKSQWSIRNHVLQTTLISIIIAITLAVIFQSWWVMLLLLVQSFLAIHLLELVNYIEHYGLARQKNQMDAM-KCVPR
NsymbPsernew_00466	ref|WP_020647800.1|	2.31e-67	225	243	54	292	fatty acid desaturase [Solimonas variicoloris]	254408	MYGLLPLLDTLIGTDPTNPPESAVAGLEQDRYYRAIVFAYIPAQFAATIFGA---WLFATGDYAWWNLVAIALSVGIINGIAINTGHELGHKTNALERWLARLTLAPVAYGHFFIEHNKGHHKNVATPIDPASSRMGESFWAFLPRTMVGSLRSAWHIEAERLKRNGKRVWSLSNENLQSWALTVVLFGAVSLWLGP-WALLFLVAQAFFGASLLEVVNYIEHYGLLRQYDSKAGRYERCAPR	MYIVVPLLDIFLGQDKTNPPEDAIPWLDAQKYYKYIVYLFVPLQFVLIFEAAHMTTIIMQETHRYWDFVGITLSVGMANGIGIVVAHELGHNRELTEQWLAKFGLALAGDGHFFVEHNWGHHKNVATPLDPASAYMGENYWIFLFRSLFGALKSALNIEKNRLKRLGKSQWSIRNHVLQTTLISIIIAITLAVIFQSWWVMLLLLVQSFLAIHLLELVNYIEHYGLARQKNQMDAM--KCVPR
NsymbPsernew_00466	ref|WP_008927422.1|	2.97e-67	225	242	54	291	fatty acid desaturase [Alcanivorax hongdengensis]	519051	VYALIPFADWVVGTDTNNPPESAVQQLEDDKYYRLIVYAYIPTQYLATFMGA---WLVAQGDTPLWGLVGLVFSVGAVNGIAINTAHELGHKKGKSERWLAKITLAPVAYGHFFVEHNKGHHKNVATPEDPASSRMGESFWAFLPRTMIGSVKSAWGIEKQRLERCQQPLWSLKNENLQSWLMTVVLFGALTVWF-GWVVLPFLLLQAFYGASLLEVINYMEHYGLLRQQKADGRYERCEPR	MYIVVPLLDIFLGQDKTNPPEDAIPWLDAQKYYKYIVYLFVPLQFVLIFEAAHMTTIIMQETHRYWDFVGITLSVGMANGIGIVVAHELGHNRELTEQWLAKFGLALAGDGHFFVEHNWGHHKNVATPLDPASAYMGENYWIFLFRSLFGALKSALNIEKNRLKRLGKSQWSIRNHVLQTTLISIIIAITLAVIFQSWWVMLLLLVQSFLAIHLLELVNYIEHYGLAR-QKNQMDAMKCVPR
NsymbPsernew_00466	gb|MBA4152027.1|	7.9e-67	219	242	51	288	alkane 1-monooxygenase [Acinetobacter sp.]	472	VYGLIPLLDRIIGSDPTNPPESAVAHLESDSYYRFIVYAYIPSQFVLTIWGAY---IAATGQLSWFEFTGLVLSVGVINGIAINTAHELSHKRDEMGRWMAKITLAPVAYGHFYVEHVRGHHKNVATPEDPASSKMGESFWAFLPRTMIGSVKSAWKIEGERLGRLGKGTWTFANDNLQAWAMTVVLFALLTWAF-GWVALLFLVLQAFYGASLLEVINYMEHYGLLRQKGADGRYERCMPE	MYIVVPLLDIFLGQDKTNPPEDAIPWLDAQKYYKYIVYLFVPLQFVLIFEAAHMTTIIMQETHRYWDFVGITLSVGMANGIGIVVAHELGHNRELTEQWLAKFGLALAGDGHFFVEHNWGHHKNVATPLDPASAYMGENYWIFLFRSLFGALKSALNIEKNRLKRLGKSQWSIRNHVLQTTLISIIIAITLAVIFQSWWVMLLLLVQSFLAIHLLELVNYIEHYGLARQKNQMDAM-KCVPR
NsymbPsernew_00466	gb|MBP20915.1|	8.18e-67	224	243	55	292	alkane 1-monooxygenase [Alcanivorax sp.]	1872427	VYGLIPLADWVIGTDTNNPPESAVPQLEDDKYYRLIVYAYIPTQYLATIMGA---WLVAQGQTPMWGLVGLVFSVGAVNGIAINTAHELGHKKTKTERWLAKITLAPVAYGHFFVEHNKGHHKNVATPEDPASARMGESFWRFLPRTMIGSVKSAWHIEAQRLERCEDPLWSLKNENLQGWLMTVVL-FGLLTLWLGWIVLPFLLLQAFYGASLLEVINYMEHYGLLRQK-KADGRYERCEPR	MYIVVPLLDIFLGQDKTNPPEDAIPWLDAQKYYKYIVYLFVPLQFVLIFEAAHMTTIIMQETHRYWDFVGITLSVGMANGIGIVVAHELGHNRELTEQWLAKFGLALAGDGHFFVEHNWGHHKNVATPLDPASAYMGENYWIFLFRSLFGALKSALNIEKNRLKRLGKSQWSIRNHVLQTTLISIIIAITLAVIFQSWWVMLLLLVQSFLAIHLLELVNYIEHYGLARQKNQMDAM--KCVPR
NsymbPsernew_00466	gb|MBB09780.1|	9.3e-67	224	243	55	292	alkane 1-monooxygenase [Alcanivorax sp.]	1872427	VYGLIPFADWLIGTDTNNPPESAVPQLEDDKYYRLIVYAYIPMQYLATILGA---WLVAQGQVPLWGLVGLVFSVGAVNGIAINTAHELGHKKSRTERWLAKITLAPVAYGHFFVEHNKGHHKNVATPEDPASARMGESFWRFLPRTMIGSVKSAWQIEAQRLSRCEEPLWSLKNENLQAWLMTVVL-FGLLTLWLGWIVLPFLLLQAFYGASLLEVINYMEHYGLLRQK-KADGRYERCEPR	MYIVVPLLDIFLGQDKTNPPEDAIPWLDAQKYYKYIVYLFVPLQFVLIFEAAHMTTIIMQETHRYWDFVGITLSVGMANGIGIVVAHELGHNRELTEQWLAKFGLALAGDGHFFVEHNWGHHKNVATPLDPASAYMGENYWIFLFRSLFGALKSALNIEKNRLKRLGKSQWSIRNHVLQTTLISIIIAITLAVIFQSWWVMLLLLVQSFLAIHLLELVNYIEHYGLARQKNQMDAM--KCVPR
NsymbPsernew_00466	ref|WP_103917886.1|	1.1e-66	224	243	55	292	fatty acid desaturase [Alcanivorax sp. DSM 26293]	1798238	VYGLIPFADWLIGTDTNNPPESAVPQLEDDKYYRLIVYAYIPMQYLATILGA---WLVAQGQVPLWGLVGLVFSVGAVNGIAINTAHELGHKKSRTERWLAKITLAPVAYGHFFVEHNKGHHKNVATPEDPASARMGESFWRFLPRTMIGSVKSAWQIEAQRLARCEEPLWSLKNENLQAWLMTVVL-FGLLTLWLGWIVLPFLLLQAFYGASLLEVINYMEHYGLLRQK-KADGRYERCEPR	MYIVVPLLDIFLGQDKTNPPEDAIPWLDAQKYYKYIVYLFVPLQFVLIFEAAHMTTIIMQETHRYWDFVGITLSVGMANGIGIVVAHELGHNRELTEQWLAKFGLALAGDGHFFVEHNWGHHKNVATPLDPASAYMGENYWIFLFRSLFGALKSALNIEKNRLKRLGKSQWSIRNHVLQTTLISIIIAITLAVIFQSWWVMLLLLVQSFLAIHLLELVNYIEHYGLARQKNQMDAM--KCVPR
NsymbPsernew_00466	ref|WP_110266818.1|	1.29e-66	223	242	55	292	fatty acid desaturase [Sinimarinibacterium flocculans]	985250	LYGIIPLLDWLVGADRNNPPESAVAHLENDRYYRAIVYAYLPAQYAVTVLGA---WVAVTGDLAVWEYAGLVLTVGAINGIGINTAHELGHKKESLDRWLAKLTLAPVAYGHFFIEHNKGHHKNVATPDDPASSKMGESFWAFLPRTMSGSLRSAWDIEKQRLARNGKRVWSVDNENLQAWGMSVLLFGALTV-WLGWPALLFLGLQAFYGASLLEVINYIEHYGLLRQKLPSGRYERCAPR	MYIVVPLLDIFLGQDKTNPPEDAIPWLDAQKYYKYIVYLFVPLQFVLIFEAAHMTTIIMQETHRYWDFVGITLSVGMANGIGIVVAHELGHNRELTEQWLAKFGLALAGDGHFFVEHNWGHHKNVATPLDPASAYMGENYWIFLFRSLFGALKSALNIEKNRLKRLGKSQWSIRNHVLQTTLISIIIAITLAVIFQSWWVMLLLLVQSFLAIHLLELVNYIEHYGLARQK-NQMDAMKCVPR
NsymbPsernew_00466	emb|SEQ84755.1|	4.72e-66	222	241	59	295	alkane 1-monooxygenase [Solimonas aquatica]	489703	YVVVPALDWLIGADPVNAPEAAVPQLVADRYYRYIVYAYIPSQYLVTIGGA---WLWVHGGMVWWQLLGLTVSVGMINGIGINTAHELGHKTGTLERWLAKLTLAPVAYGHFFVEHNKGHHKNVATPHDPASARMGETFWEFLPRTVIGSLRSAWNIEKVRLERKGRRVWSLQNENLQAWSLSLLLFVALGACI-GWAALPFLLIQAAYGASLLEVVNYLEHYGLLRGFDAKSGRYERCQP	YIVVPLLDIFLGQDKTNPPEDAIPWLDAQKYYKYIVYLFVPLQFVLIFEAAHMTTIIMQETHRYWDFVGITLSVGMANGIGIVVAHELGHNRELTEQWLAKFGLALAGDGHFFVEHNWGHHKNVATPLDPASAYMGENYWIFLFRSLFGALKSALNIEKNRLKRLGKSQWSIRNHVLQTTLISIIIAITLAVIFQSWWVMLLLLVQSFLAIHLLELVNYIEHYGLARQKNQMDAM--KCVP
NsymbPsernew_00466	ref|WP_122443600.1|	5.24e-66	220	247	62	307	alkane 1-monooxygenase [Mycobacterium attenuatum]	2341086	LYVLLPILDVFFGPDGHNPPEEVMERLENDKYYRYCTYAFIPFQMVSLALACYLWTADNLSWLGIGGGLGLISKIGLTLTIGVVGGVGINTAHELGHKRENLERWLSKVTLAQTLYGHFYIEHNRGHHVRVATPEDPASARFGESFWMFLPRSMFGSLRSAWELEKARMQRISKPTWSIHNDVLNAWVMSIVLFGGLTAVF-GWQVLPFLIIQAFFGASLLESVNYLEHYGLLRQRTASGRYERCAP	MYIVVPLLDIFLGQDKTNPPEDAIPWLDAQKYYKYIVYLFVPLQFV------LIFEAAHMTTIIMQETHRYWDFVGITLSVGMANGIGIVVAHELGHNRELTEQWLAKFGLALAGDGHFFVEHNWGHHKNVATPLDPASAYMGENYWIFLFRSLFGALKSALNIEKNRLKRLGKSQWSIRNHVLQTTLISIIIAITLAVIFQSWWVMLLLLVQSFLAIHLLELVNYIEHYGLARQKNQMDAM-KCVP
# BLASTP 2.14.0+
# Query: NsymbPsernew_00467
# Database: /home/blastdb/nr
# Fields: query id, subject id, evalue, bit score, alignment length, s. start, s. end, subject title, subject tax id, subject seq, query seq
# 10 hits found
NsymbPsernew_00467	gb|OXY83353.1|	1.13e-123	371	364	44	406	FAD-dependent oxidoreductase [Oceanimonas doudoroffii]	84158	YERPPLSKQVLAGDMAPAALQLFSDEAIDAMNIDWHKPARATAIDRRAHVVTLDNGTKLPYDKLLLATGSRARVPVQEWLNLPRVFTLRTPEDAARLGERLAPGKRLAVLGGGWIGLEVAATARAKGVAVSLFELGERLCARSVRPEVSDFLRDLHLGQGVEVNLDCGLLELVAGDDGTLRLFRDEQLLLEADAVVVGAGAEIATELGRDAGLEVAQGLV-VDEQGQTSDPDIYAAGDVAIHPGLGFCIQSWANAQNQAISAAKAMLGEDSPYREEPWIWSDQYDCNIQILGIPADGGSRLVRRQSGERQHAFIYLDQDDRLQSMIAVNDARLVKLGKRWLKAGTVLPAAQLADPAVNLMSLKP	YERPPLSKEYLSGEKTIEKLYFFPNEVREKLNIDWYLEDEVVDINKFNKIVTLKSEKILAYDYLLLATGSEARIPVEEWKHMQNVFTLRNLEDSDELKKQLQPNKKLAVIGGGWIGLEIAATANQKGVSVSIFELASRLCQRSASEEISSYLKNLHEEKGSQIFFDLDAIRLFEKNNKQIEVYDNDELLMTADFVVVGAGAKLNTELAEKIGLEIQNNAIKFGYQCQTNDKFIYAAGDVAIHPDLGVSVQSYQNAQNQGIVAAKNMLGIEAYYKDIPWLWSDQFGNNIQVLGVPPKSEVQCIKRVTSERQKSYFYLNSENRLQFVFSINDAKSIKLSKKWMQANLILPIEDIQNPDFNLMTLKP
NsymbPsernew_00467	ref|WP_176442047.1|	7.16e-122	367	364	40	402	FAD-dependent oxidoreductase [Zobellella denitrificans]	347534	YERPPLSKQVLAGDMAPAALQLFSDEAIDAMSIDWHKPARATAIDPRGHVVTLDNGTELAYDKLLIATGSRARVPVREWLSLPQVFTLRTPEDAARLGERLAPGKRLAILGGGWIGLEVAATARAKGVAVSLFELGERLCARSVRPEVSDFLRELHREQGVEVELDCGLLELVATDQGTLRLLRDGQQLLEADAVVVGAGAEIATELGRDAGLDVAQGLV-VDEQGRTSDPDIYAAGDVAIHPGLGFCIQSWANAQNQAISAAKAMLGEDSPYRDEPWIWSDQYDCNIQILGIPANGDSRLVRRQVGDRQQAFIYLDGEGRLESMIAVNDARLVKLGKRWLRAGTLLPAEQLADPAVNLMALKP	YERPPLSKEYLSGEKTIEKLYFFPNEVREKLNIDWYLEDEVVDINKFNKIVTLKSEKILAYDYLLLATGSEARIPVEEWKHMQNVFTLRNLEDSDELKKQLQPNKKLAVIGGGWIGLEIAATANQKGVSVSIFELASRLCQRSASEEISSYLKNLHEEKGSQIFFDLDAIRLFEKNNKQIEVYDNDELLMTADFVVVGAGAKLNTELAEKIGLEIQNNAIKFGYQCQTNDKFIYAAGDVAIHPDLGVSVQSYQNAQNQGIVAAKNMLGIEAYYKDIPWLWSDQFGNNIQVLGVPPKSEVQCIKRVTSERQKSYFYLNSENRLQFVFSINDAKSIKLSKKWMQANLILPIEDIQNPDFNLMTLKP
NsymbPsernew_00467	ref|WP_168388249.1|	1.1e-120	363	364	40	402	FAD-dependent oxidoreductase [Zobellella endophytica]	2116700	YERPPLSKQVLAGDMAPAALQLFSDEAIDAMHIDWHKPARATAIDPRDHVVTLDNGTELAYDKLLLATGSRARVPVREWLSLPQVYTVRTPEDAARLGERLAPGKRLAILGGGWIGLEVAATARAKGVAVSLFELGERLCARSVRPEVSDYLRDLHREQGVEVELDCGAIELAAGDGGGLVLYRDGQRLLEADAVVVGAGAEIATELGRDAGLEVAQGLV-VDDHGRTSDPDIYAAGDVAIHPRLGFCIQSWANAQNQAISAAKAMLGETSPYRDEPWIWSDQYDCNIQILGTPAGHDSRLVRRQVGDKQLAFIYLDQDDRLQSMIAVNDARLVKLGKRWLRAGTVLPADQLADPAVNPMALKP	YERPPLSKEYLSGEKTIEKLYFFPNEVREKLNIDWYLEDEVVDINKFNKIVTLKSEKILAYDYLLLATGSEARIPVEEWKHMQNVFTLRNLEDSDELKKQLQPNKKLAVIGGGWIGLEIAATANQKGVSVSIFELASRLCQRSASEEISSYLKNLHEEKGSQIFFDLDAIRLFEKNNKQIEVYDNDELLMTADFVVVGAGAKLNTELAEKIGLEIQNNAIKFGYQCQTNDKFIYAAGDVAIHPDLGVSVQSYQNAQNQGIVAAKNMLGIEAYYKDIPWLWSDQFGNNIQVLGVPPKSEVQCIKRVTSERQKSYFYLNSENRLQFVFSINDAKSIKLSKKWMQANLILPIEDIQNPDFNLMTLKP
NsymbPsernew_00467	gb|PSJ46367.1|	1.68e-120	363	364	44	406	FAD-dependent oxidoreductase [Zobellella endophytica]	2116700	YERPPLSKQVLAGDMAPAALQLFSDEAIDAMHIDWHKPARATAIDPRDHVVTLDNGTELAYDKLLLATGSRARVPVREWLSLPQVYTVRTPEDAARLGERLAPGKRLAILGGGWIGLEVAATARAKGVAVSLFELGERLCARSVRPEVSDYLRDLHREQGVEVELDCGAIELAAGDGGGLVLYRDGQRLLEADAVVVGAGAEIATELGRDAGLEVAQGLV-VDDHGRTSDPDIYAAGDVAIHPRLGFCIQSWANAQNQAISAAKAMLGETSPYRDEPWIWSDQYDCNIQILGTPAGHDSRLVRRQVGDKQLAFIYLDQDDRLQSMIAVNDARLVKLGKRWLRAGTVLPADQLADPAVNPMALKP	YERPPLSKEYLSGEKTIEKLYFFPNEVREKLNIDWYLEDEVVDINKFNKIVTLKSEKILAYDYLLLATGSEARIPVEEWKHMQNVFTLRNLEDSDELKKQLQPNKKLAVIGGGWIGLEIAATANQKGVSVSIFELASRLCQRSASEEISSYLKNLHEEKGSQIFFDLDAIRLFEKNNKQIEVYDNDELLMTADFVVVGAGAKLNTELAEKIGLEIQNNAIKFGYQCQTNDKFIYAAGDVAIHPDLGVSVQSYQNAQNQGIVAAKNMLGIEAYYKDIPWLWSDQFGNNIQVLGVPPKSEVQCIKRVTSERQKSYFYLNSENRLQFVFSINDAKSIKLSKKWMQANLILPIEDIQNPDFNLMTLKP
NsymbPsernew_00467	ref|WP_174505262.1|	2.38e-118	357	366	39	402	FAD-dependent oxidoreductase [Acinetobacter sp. Marseille-Q1620]	2714110	FYERPPLSKQVLSKEVTYESINLFKRDQIDQLSITWHKPDHATQIDRNNKLVVLESGKKLPYDKLLIATGSRARVPVQKWNDLNNLFTLRNVQDCERLSGVLEESGKLAIIGGGWIGLEIAATARKKGKEVHIFEYGDRLCARSVSPEVSRFLKDIHEQAGTYIHLEAKNLELNESVNHKV-VVDDAKDIIAFDAVVVGAGADIAKELGTESGLEVRDGIVVNQY-GQTSDEDIYAAGDVAIHPLLGYSIQSWANAQNQAISAAKSMLGIATEYTDIPWLWSDQYDYNIQILGTYQPEKYQQLVIRESSETQKSFLYLDEHKRLLNVIAINDSKLIKLAKRWMQNATVLEPDQLSNSDFNLMKLKP	MYERPPLSKEYLSGEKTIEKLYFFPNEVREKLNIDWYLEDEVVDINKFNKIVTLKSEKILAYDYLLLATGSEARIPVEEWKHMQNVFTLRNLEDSDELKKQLQPNKKLAVIGGGWIGLEIAATANQKGVSVSIFELASRLCQRSASEEISSYLKNLHEEKGSQIFFDLDAIRLFEKNNKQIEVYDNDELLMTADFVVVGAGAKLNTELAEKIGLEIQNNAIKFGYQCQTNDKFIYAAGDVAIHPDLGVSVQSYQNAQNQGIVAAKNMLGIEAYYKDIPWLWSDQFGNNIQVLGV-PPKSEVQCIKRVTSERQKSYFYLNSENRLQFVFSINDAKSIKLSKKWMQANLILPIEDIQNPDFNLMTLKP
NsymbPsernew_00467	ref|WP_078190296.1|	8.69e-118	356	364	40	402	FAD-dependent oxidoreductase [Acinetobacter sp. ANC 4945]	1960941	YERPPLSKQVLSQEAEVESLNLFSHEQVNDFSVTWHKPDHAVKLDKADKTVHLESGKVLPYDKLLIATGSRARIPVSAWSSMQNVYTMRDIQDCQKLTEKFKSAEHIAVIGGGWIGLEIAATARKQGKQVEIFEYGSRLCARSVSPEVSDFLKHLHESNGTAIHLNATKLHLIETADHHVDVFDADIKLKQFDCVVVGAGAEIAKELAALAELDVKDGIVVNEYG-QTSDVDIYAAGDVAIHPSLGYCIQSWANAQNQAISAAKSMLGEMTAYQDIPWLWSDQYQCNIQILGTYQPEKTHQVVIRKTTETQISFFYLDANQRLLNMIAVNDSKLIKLAKRWMASQRELDPAELQDPDFNLMKLK	YERPPLSKEYLSGEKTIEKLYFFPNEVREKLNIDWYLEDEVVDINKFNKIVTLKSEKILAYDYLLLATGSEARIPVEEWKHMQNVFTLRNLEDSDELKKQLQPNKKLAVIGGGWIGLEIAATANQKGVSVSIFELASRLCQRSASEEISSYLKNLHEEKGSQIFFDLDAIRLFEKNNKQIEVYDNDELLMTADFVVVGAGAKLNTELAEKIGLEIQNNAIKFGYQCQTNDKFIYAAGDVAIHPDLGVSVQSYQNAQNQGIVAAKNMLGIEAYYKDIPWLWSDQFGNNIQVLGV-PPKSEVQCIKRVTSERQKSYFYLNSENRLQFVFSINDAKSIKLSKKWMQANLILPIEDIQNPDFNLMTLK
NsymbPsernew_00467	ref|WP_096639774.1|	3.1e-117	355	367	40	403	FAD-dependent oxidoreductase [Acinetobacter baumannii]	470	YERPPLSKQVLSKEASYESLNLFSPEQVQEFNIQWHKPEIATKVDREQKQVHLESGQVLPYDKLLIATGSRARVPVNTWQFIPNVVTLRNVRDCERLAEILKNAKNVAVIGGGWIGLEIAATARKQGKDVHIFEYGDRLCARSVSPEVSAFLKNMHEAQGTKIHLDSKSLHLVEAPDQKVEVVNHPQHSQLFDCVVVGAGAEIAKELGVHAGLDVKDGIVVNCFG---QTSDQDIYAAGDVAIHPGLGYCIQSWANAQNQAIVAAKSMLGIETEYTDIPWLWSDQYHFNIQILGTYQPEKTKEVVIRQSGEDQVSYLYLDHENRLLNMIAINDSKLIKLAKRWMQANTVLDPKLLADAEFNVMKLKP	YERPPLSKEYLSGEKTIEKLYFFPNEVREKLNIDWYLEDEVVDINKFNKIVTLKSEKILAYDYLLLATGSEARIPVEEWKHMQNVFTLRNLEDSDELKKQLQPNKKLAVIGGGWIGLEIAATANQKGVSVSIFELASRLCQRSASEEISSYLKNLHEEKGSQIFFDLDAIRLFEKNNKQIEVYDNDELLMTADFVVVGAGAKLNTELAEKIGLEIQNNAI--KFGYQCQTNDKFIYAAGDVAIHPDLGVSVQSYQNAQNQGIVAAKNMLGIEAYYKDIPWLWSDQFGNNIQVLGV-PPKSEVQCIKRVTSERQKSYFYLNSENRLQFVFSINDAKSIKLSKKWMQANLILPIEDIQNPDFNLMTLKP
NsymbPsernew_00467	ref|WP_180095019.1|	8.72e-117	353	364	40	402	MULTISPECIES: FAD-dependent oxidoreductase [unclassified Acinetobacter]	196816	YERPPLSKQVLSQEAEVESLNLFSQEQVNDFSVTWHKPDHAVKLDKADKTVHLESGKVLPYDKLLIATGSRARIPVSAWSSMENVYTMRDIQDCQKLTEKFKAAEHIAVIGGGWIGLEIAATARKQGKQVEIFEYGSRLCARSVSPEVSDFLKQLHESNGTAIHLNATKLHLIETADHHVEVFDADIKLKQFDCVVVGAGAEIAKELAALAELEVKDGIVVNEY-GQTSDVDIYAAGDVAIHPSLGYCIQSWANAQNQAISAAKSMLGEMTAYQDIPWLWSDQYQCNIQILGTYQPEKTHQVVIRKTTETQISFFYLDANQQLLNMIAVNDSKLIKLAKRWMASQRELDPAQLQDPDFNLMKLK	YERPPLSKEYLSGEKTIEKLYFFPNEVREKLNIDWYLEDEVVDINKFNKIVTLKSEKILAYDYLLLATGSEARIPVEEWKHMQNVFTLRNLEDSDELKKQLQPNKKLAVIGGGWIGLEIAATANQKGVSVSIFELASRLCQRSASEEISSYLKNLHEEKGSQIFFDLDAIRLFEKNNKQIEVYDNDELLMTADFVVVGAGAKLNTELAEKIGLEIQNNAIKFGYQCQTNDKFIYAAGDVAIHPDLGVSVQSYQNAQNQGIVAAKNMLGIEAYYKDIPWLWSDQFGNNIQVLGV-PPKSEVQCIKRVTSERQKSYFYLNSENRLQFVFSINDAKSIKLSKKWMQANLILPIEDIQNPDFNLMTLK
NsymbPsernew_00467	ref|WP_180120841.1|	1.18e-116	353	364	40	402	FAD-dependent oxidoreductase [Acinetobacter sp. YH12086]	2601078	YERPPLSKQVLSQEVEVESLNLFSHEQVNDFSVTWHKPDHAVKLDKADKTVHLESGKVLPYDKLLIATGSRARIPVSAWSSMHNVYTMRDIQDCQKLTEKFKSAEHIAVIGGGWIGLEIAATARKQGKQVEIFEYGSRLCARSVSPEVSDFLKQLHESNGTAIHLNATKLHLIETADHHVEVFDADIKLKQFDCVVVGAGAEIAKELATLAELEVKDGIVVNEY-GQTSDVDIYAAGDVAIHPSLGYCIQSWANAQNQAISAAKSMLGEMTAYQDIPWLWSDQYQCNIQILGTYQPEKTHQVVIRKTTETQISFFYLDANQQLLNMIAVNDSKLIKLAKRWMASQRELDPAQLQDPDFNLMKLK	YERPPLSKEYLSGEKTIEKLYFFPNEVREKLNIDWYLEDEVVDINKFNKIVTLKSEKILAYDYLLLATGSEARIPVEEWKHMQNVFTLRNLEDSDELKKQLQPNKKLAVIGGGWIGLEIAATANQKGVSVSIFELASRLCQRSASEEISSYLKNLHEEKGSQIFFDLDAIRLFEKNNKQIEVYDNDELLMTADFVVVGAGAKLNTELAEKIGLEIQNNAIKFGYQCQTNDKFIYAAGDVAIHPDLGVSVQSYQNAQNQGIVAAKNMLGIEAYYKDIPWLWSDQFGNNIQVLGV-PPKSEVQCIKRVTSERQKSYFYLNSENRLQFVFSINDAKSIKLSKKWMQANLILPIEDIQNPDFNLMTLK
NsymbPsernew_00467	ref|WP_109236811.1|	2.59e-116	352	376	32	403	FAD-dependent oxidoreductase [Ignatzschineria indica]	472583	ISDESQLF--YERPPLSKQVLLGEMDHQNLHFFPPEKIAALNLILYGPLSATKIDRDKKVVTLSDGSSLLYDKLLIATGSQARVPVDAWRSLPNLFTLRTVEDSLALQRALPSIKSLAIIGGGWIGLEIAASLRQQGCAVTLLELGERLCARSVSVEVSDFIESLHQEEGIELCFECGTLDIVEENGA-LTIIQNGRKWRSFDAVVVGAGAHINKELAVEAGLDVRDG-IVVDHYCQTSDPHIYAAGDVAIHPDLGFSVQSWANAQHQGVIAAKAMLGAEKATPYRETPWLWSDQYDCNIQILGTPVGLDRTEVVIRDSAPRQKSFFYLTPEGKLQYLVSINDARVVQIAKRWIKADRTLEAVEIGDPAFNVMKLR	MRDVSLLFQMYERPPLSKEYLSGEKTIEKLYFFPNEVREKLNIDWYLEDEVVDINKFNKIVTLKSEKILAYDYLLLATGSEARIPVEEWKHMQNVFTLRNLEDSDELKKQLQPNKKLAVIGGGWIGLEIAATANQKGVSVSIFELASRLCQRSASEEISSYLKNLHEEKGSQIFFDLDAIRLFEKNNKQIEVYDNDELLMTADFVVVGAGAKLNTELAEKIGLEIQNNAIKFGYQCQTNDKFIYAAGDVAIHPDLGVSVQSYQNAQNQGIVAAKNMLGIE--AYYKDIPWLWSDQFGNNIQVLGVPPK-SEVQCIKRVTSERQKSYFYLNSENRLQFVFSINDAKSIKLSKKWMQANLILPIEDIQNPDFNLMTLK
# BLASTP 2.14.0+
# Query: NsymbPsernew_00468
# Database: /home/blastdb/nr
# Fields: query id, subject id, evalue, bit score, alignment length, s. start, s. end, subject title, subject tax id, subject seq, query seq
# 10 hits found
NsymbPsernew_00468	ref|WP_109201554.1|	5.33e-08	55.8	34	1	34	FAD-dependent oxidoreductase [Ignatzschineria cameli]	2182793	MERVVIIGGGQASAWAAYTLREEGFEGEIAVISD	MDKIILVGGGQASAWAAYTLRANGYEGRISVVSN
NsymbPsernew_00468	ref|WP_109236811.1|	6.18e-08	55.8	34	1	34	FAD-dependent oxidoreductase [Ignatzschineria indica]	472583	MERVVIIGGGQASAWAAYTLREEGFEGEIAVISD	MDKIILVGGGQASAWAAYTLRANGYEGRISVVSN
NsymbPsernew_00468	ref|WP_043970223.1|	6.1e-07	53.1	34	1	34	MULTISPECIES: FAD-dependent oxidoreductase [Acinetobacter]	469	MDRIVIVGAGQAAGWAVSTLRQNGYSGEIHVVSN	MDKIILVGGGQASAWAAYTLRANGYEGRISVVSN
NsymbPsernew_00468	gb|MBD0083501.1|	8.26e-07	48.9	34	1	34	FAD-dependent oxidoreductase [Acinetobacter baumannii]	470	MEKIVIVGAGQAAGWAVSTLRQNGYVGEIHVVSN	MDKIILVGGGQASAWAAYTLRANGYEGRISVVSN
NsymbPsernew_00468	ref|WP_169045320.1|	1.03e-06	50.4	34	1	34	FAD-dependent oxidoreductase, partial [Legionella pneumophila]	446	MEKIVIVGAGQAAGWAVSTLRQNGYVGEIHVVSN	MDKIILVGGGQASAWAAYTLRANGYEGRISVVSN
NsymbPsernew_00468	tpg|HAB69456.1|	1.15e-06	49.3	34	1	34	FAD-dependent oxidoreductase [Acinetobacter nosocomialis]	106654	MEKIVIVGAGQAAGWAVSTLRQNGYVGEIHVVSN	MDKIILVGGGQASAWAAYTLRANGYEGRISVVSN
NsymbPsernew_00468	ref|WP_092707623.1|	1.15e-06	52.4	34	1	34	FAD-dependent oxidoreductase [Acinetobacter sp. yr461]	1761742	MEKIVIVGAGQAAGWAVSTLRQNGYAGEIHVVSN	MDKIILVGGGQASAWAAYTLRANGYEGRISVVSN
NsymbPsernew_00468	ref|WP_045125110.1|	1.15e-06	52.4	34	1	34	FAD-dependent oxidoreductase [Acinetobacter calcoaceticus]	471	MEKIVIVGAGQAAGWAVSTLRQNGYAGEIHVVSN	MDKIILVGGGQASAWAAYTLRANGYEGRISVVSN
NsymbPsernew_00468	ref|WP_017388719.1|	1.16e-06	52.4	34	1	34	FAD-dependent oxidoreductase [Acinetobacter calcoaceticus]	471	MEKIVIVGAGQAAGWAVSTLRQNGYAGEIHVVSN	MDKIILVGGGQASAWAAYTLRANGYEGRISVVSN
NsymbPsernew_00468	ref|WP_171457405.1|	1.39e-06	49.3	34	1	34	FAD-dependent oxidoreductase, partial [Acinetobacter baumannii]	470	MEKIVIVGAGQAAGWAVSTLRQNGYVGEIHVVSN	MDKIILVGGGQASAWAAYTLRANGYEGRISVVSN
# BLASTP 2.14.0+
# Query: NsymbPsernew_00469
# Database: /home/blastdb/nr
# Fields: query id, subject id, evalue, bit score, alignment length, s. start, s. end, subject title, subject tax id, subject seq, query seq
# 10 hits found
NsymbPsernew_00469	ref|WP_087088442.1|	9.3e-30	110	90	1	90	non-heme iron oxygenase ferredoxin subunit [Acinetobacter pittii]	48296	MSWISVCQQGDVSEDEPKAIEIEGKKIAVFFVDENYFAIENVCPHAYALLTEGFIEDQTVECPLHEAIFDIQTGELKSGPGCRNLCTYPV	MAWKTVCQTSDIKNDIPKYKKIDGVELAIYTVDGEYYALEDVCPHGRAYLHEGIVDGDTVECPMHDALFNITTGEWLDGPGCRNFISYPV
NsymbPsernew_00469	ref|WP_086264861.1|	2.84e-29	109	90	1	90	non-heme iron oxygenase ferredoxin subunit [Acinetobacter pittii]	48296	MSWISVCQQGDVSEDEPKAIEIEGKKIGIFFVDENYFAIENVCPHAYALLTEGFIEDQTVECPLHEAIFDIQTGELKSGPGCRNLCTYPV	MAWKTVCQTSDIKNDIPKYKKIDGVELAIYTVDGEYYALEDVCPHGRAYLHEGIVDGDTVECPMHDALFNITTGEWLDGPGCRNFISYPV
NsymbPsernew_00469	ref|WP_004794037.1|	2.84e-29	109	90	1	90	MULTISPECIES: non-heme iron oxygenase ferredoxin subunit [Acinetobacter]	469	MSWISVCQQGDISEDEPKAIEIEGKKIGVFFVDENYFAIENVCPHAYALLTEGFIEDQTVECPLHEAIFDIQTGELKSGPGCRNLCTYPV	MAWKTVCQTSDIKNDIPKYKKIDGVELAIYTVDGEYYALEDVCPHGRAYLHEGIVDGDTVECPMHDALFNITTGEWLDGPGCRNFISYPV
NsymbPsernew_00469	ref|WP_004671931.1|	3.46e-29	109	90	1	90	MULTISPECIES: non-heme iron oxygenase ferredoxin subunit [Acinetobacter]	469	MSWISVCQQDDITEDEPKAIEVDGKKIGVFFIDENYFAIENVCPHAYALLTEGFIEDQTVECPLHEAIFDIQTGELKSGPGCRNLCTYPV	MAWKTVCQTSDIKNDIPKYKKIDGVELAIYTVDGEYYALEDVCPHGRAYLHEGIVDGDTVECPMHDALFNITTGEWLDGPGCRNFISYPV
NsymbPsernew_00469	ref|WP_064479919.1|	3.99e-29	108	90	1	90	non-heme iron oxygenase ferredoxin subunit [Acinetobacter baumannii]	470	MSWISVCQQGDVSEDEPKAVEVEGKKIGIFFVDENYFAIENVCPHAYALLTEGFIEDQTVECPLHEAIFDIQTGELKSGPGCRNLCTYPV	MAWKTVCQTSDIKNDIPKYKKIDGVELAIYTVDGEYYALEDVCPHGRAYLHEGIVDGDTVECPMHDALFNITTGEWLDGPGCRNFISYPV
NsymbPsernew_00469	ref|WP_002117586.1|	4.97e-29	108	90	1	90	MULTISPECIES: non-heme iron oxygenase ferredoxin subunit [Acinetobacter]	469	MSWISVCQQGDVSEDEPKAIEIEGKKIGVFFVDENYFAIENVCPHAYALLTEGFIEDQTVECPLHEAIFDIQTGELKSGPGCRNLCTYPV	MAWKTVCQTSDIKNDIPKYKKIDGVELAIYTVDGEYYALEDVCPHGRAYLHEGIVDGDTVECPMHDALFNITTGEWLDGPGCRNFISYPV
NsymbPsernew_00469	gb|KKA97300.1|	5.55e-29	108	90	1	90	Rieske (2Fe-2S) protein [Acinetobacter baumannii]	470	MSWISVCQQGDVSEDEPKAVEVEGKKLVFFFVDENYFAIENVCPHAYALLTEGFIEDQTVECPLHEAIFDIQTGELKSGPGCRNLCTYPV	MAWKTVCQTSDIKNDIPKYKKIDGVELAIYTVDGEYYALEDVCPHGRAYLHEGIVDGDTVECPMHDALFNITTGEWLDGPGCRNFISYPV
NsymbPsernew_00469	ref|WP_174754815.1|	7.46e-29	108	90	1	90	Rieske 2Fe-2S domain-containing protein [Acinetobacter lactucae]	1785128	MSWISVCQQGDVSEDEPKAIEIEGKKIGVFFIDENYFAIENVCPHAYALLTEGFIEDQTVECPLHEAIFDIQTGELKSGPGCRNLCTYPV	MAWKTVCQTSDIKNDIPKYKKIDGVELAIYTVDGEYYALEDVCPHGRAYLHEGIVDGDTVECPMHDALFNITTGEWLDGPGCRNFISYPV
NsymbPsernew_00469	ref|WP_005054742.1|	7.62e-29	108	90	1	90	non-heme iron oxygenase ferredoxin subunit [Acinetobacter beijerinckii]	262668	MSWISVCQQDDITEDEPKAIEVDGKKIGIFFIDEKYFAIENVCPHAYALLTEGFIEDQTVECPLHEAIFDIQTGELKSGPGCRDLCTYPV	MAWKTVCQTSDIKNDIPKYKKIDGVELAIYTVDGEYYALEDVCPHGRAYLHEGIVDGDTVECPMHDALFNITTGEWLDGPGCRNFISYPV
NsymbPsernew_00469	ref|WP_000118513.1|	7.79e-29	108	90	1	90	MULTISPECIES: non-heme iron oxygenase ferredoxin subunit [Acinetobacter]	469	MSWISVCQQGDVSEDEPKAIEVEGKKIGVFFVDENYFAIENVCPHAYALLTEGFIEDQTVECPLHEAIFDIQTGELKSGPGCRNLCTYPV	MAWKTVCQTSDIKNDIPKYKKIDGVELAIYTVDGEYYALEDVCPHGRAYLHEGIVDGDTVECPMHDALFNITTGEWLDGPGCRNFISYPV
# BLASTP 2.14.0+
# Query: NsymbPsernew_00470
# Database: /home/blastdb/nr
# Fields: query id, subject id, evalue, bit score, alignment length, s. start, s. end, subject title, subject tax id, subject seq, query seq
# 10 hits found
NsymbPsernew_00470	ref|WP_077927813.1|	2.03e-07	58.9	101	172	271	hypothetical protein [Wohlfahrtiimonas populi]	1940240	DITNHMMANDVVNIANHHIGKEILYAREDELILLKTLKYGDKDVDNNEMWLGVAAFT-YGGVHSMSNFVNDLNDNKHLSILNDPLAANLTGENLTLVNEFR	DIINHVMVGDLVGAGNTQLGEEILYATQENIKSLQELKFSDKEPSESQMLKAFFELSIIQHAHQIENFINLEN---HPSVLSDVMYQNLAQKNDVIINSYR
NsymbPsernew_00470	ref|WP_017915810.1|	1.73e-06	56.2	101	165	263	hypothetical protein [Xanthomonas sp. SHU 308]	1591201	VINHVMAGDPVSAASRHYGQVRVYATEQEIATLERTGYDDQGSGLRNPISA--AKGLVTDSHTIYNFLPTDKEGRPKHSVLEDATAQHLAQRHAPMIERYR	IINHVMVGDLVGAGNTQLGEEILYATQENIKSLQELKFSDKEPSESQMLKAFFELSIIQHAHQIENFI--NLENHP--SVLSDVMYQNLAQKNDVIINSYR
NsymbPsernew_00470	ref|WP_039436284.1|	3.86e-06	55.1	104	165	264	hypothetical protein [Xanthomonas vasicola]	56459	DVINHVMAGDAVSAASKHYGQVKVYATSQEIATLEQAGYANT----SSVLDARNPFVAIPLGDSHRIHNFLPGDGNGNPDRSVLEDPKAQQLAQKYSPMIHKYR	DIINHVMVGDLVGAGNTQLGEEILYATQENIKSLQELKFSDKEPSESQMLKAF--FELSIIQHAHQIENFI----NLENHPSVLSDVMYQNLAQKNDVIINSYR
NsymbPsernew_00470	ref|WP_187433846.1|	5.1e-06	55.1	104	164	263	hypothetical protein [Xanthomonas hortorum]	56454	DVINHVMAGDAVSAASKHYGQVKLYATQQEIATLEKAGYAN----DCSLLDARNPAVVKPLADSHRMHNFLSVDAYDAPDRSVLEDPKAQQLARQYAPMIDKYR	DIINHVMVGDLVGAGNTQLGEEILYATQENIKSLQELKFSDKEPSESQMLKAFFELSI--IQHAHQIENFINLENHP----SVLSDVMYQNLAQKNDVIINSYR
NsymbPsernew_00470	ref|WP_087910784.1|	5.26e-06	54.7	104	165	264	hypothetical protein [Xanthomonas vasicola]	56459	DVINHVMAGDAVSAASKHYGQVKVYATPQEIATLEQAGYANT----TSFLDARNPFVAIPLGDSHRIHNFLPMDGNGNPDRSVLEDPKAQELAQKYSPMIDKYR	DIINHVMVGDLVGAGNTQLGEEILYATQENIKSLQELKFSDKEPSESQMLKAF--FELSIIQHAHQIENFINLENH----PSVLSDVMYQNLAQKNDVIINSYR
NsymbPsernew_00470	gb|MBB3812682.1|	6.39e-06	54.7	134	135	258	hypothetical protein [Xanthomonas arboricola]	56448	NMVNHVMASDPVSAASPHFGQVRIYAKPDEISTLGHAGYSNSRANFLIPDSPVLAAGTSLG----AHKLDNFL---KEGSVLSDPSARTLAETNKRMINEYRTDLDQIRAGITVISRSG---RGLGQDAIDAIR	DIINHVMVGDLVGAGNTQLGEEILYATQENIKSLQELKFSDKEPS----ESQMLKAFFELSIIQHAHQIENFINLENHPSVLSDVMYQNLAQKNDVIINSYRMYLNQYVKPFLQEVCSGDLVSQLGKNVFDHVK
NsymbPsernew_00470	emb|SMQ94510.1|	7.35e-06	54.3	104	65	164	Hypothetical Protein NBC2815_01160 [Xanthomonas fragariae]	48664	DVINHVMAGDAVSAASKHYGQVRLYATQQEIATLEKAGYAN----DRSLLDARNPAVVKPLADSHRMHNFLPVDANDAPDRSVLEDPKAQQLARQYAPMIDKYR	DIINHVMVGDLVGAGNTQLGEEILYATQENIKSLQELKFSDKEPSESQMLKAFFELSI--IQHAHQIENFINLE--NHP--SVLSDVMYQNLAQKNDVIINSYR
NsymbPsernew_00470	ref|WP_042825810.1|	7.43e-06	54.3	104	165	264	MULTISPECIES: hypothetical protein [Xanthomonas]	338	DVINHVMAGDAVSAASKHYGQVKVYATPQEIATLEQAGYANT----TSVLDARNPFVAIPLGDSHRIHNFLPVDGNGNPDRSVLEDHKAQQLAQKYSPMIDKYR	DIINHVMVGDLVGAGNTQLGEEILYATQENIKSLQELKFSDKEPSESQMLKAF--FELSIIQHAHQIENFINLENH----PSVLSDVMYQNLAQKNDVIINSYR
NsymbPsernew_00470	ref|WP_078590749.1|	9.36e-06	54.3	104	164	263	hypothetical protein [[Pseudomonas] cissicola]	86186	DVINHVMAGDAVSAASKHYGQVKLYATQQEIATLEKAGYAN----DRSLLDARNPAVVKPLADSHRMHNFLPVDANDAPDRSVLEDPKAQQLAHKFAPMIDKYR	DIINHVMVGDLVGAGNTQLGEEILYATQENIKSLQELKFSDKEPSESQMLKAFFELSI--IQHAHQIENFINLENHP----SVLSDVMYQNLAQKNDVIINSYR
NsymbPsernew_00470	ref|WP_146435151.1|	1.07e-05	53.9	104	164	263	hypothetical protein, partial [Xanthomonas vasicola]	56459	DVMNHVMAGDAVSAASKHYGQVKLYATQQEIATLEKAGYAN----DRRVLDARNPAVVKPLADSHRMHNFLSVDAYDAPDRSVLEDPKAQQLARQYAPMIDKYR	DIINHVMVGDLVGAGNTQLGEEILYATQENIKSLQELKFSDKEPSESQMLKAFFELSI--IQHAHQIENFINLENH--P--SVLSDVMYQNLAQKNDVIINSYR
# BLASTP 2.14.0+
# Query: NsymbPsernew_00471
# Database: /home/blastdb/nr
# Fields: query id, subject id, evalue, bit score, alignment length, s. start, s. end, subject title, subject tax id, subject seq, query seq
# 10 hits found
NsymbPsernew_00471	ref|WP_077927813.1|	5.83e-25	109	131	37	167	hypothetical protein [Wohlfahrtiimonas populi]	1940240	FKVIEQYSDEKTDYQGTIYQDINTGEIFVAHRGTASMEDGVVDYLMATQDVNLQIPHALALTERALQYSKDYAKDNNVPIPQVSITGHSLGGALAEVCAYEYGLKAMTFNGYGSVGLKYQNLQGEYKTVPR	FELIELSDDVRTDYKGAIYNYLNGNEIIVVHQGTKTLRDFNDNIQMLADLTNPQIKPALLLTQKAINLAGN---ESNVPV-----IGHSLGGTLAQVCAFEFGIKAETFNPYGAIDLKYTNLQKENKIISK
NsymbPsernew_00471	ref|WP_104564567.1|	9.03e-23	103	167	1	167	DUF2974 domain-containing protein [Xanthomonas arboricola]	56448	MTVQSPHYAGLSEDVYKDRAVGRRAPGQEEIVVVEGQRYAVLDHVDNKATGYQGTIYRREGSGEIVVAHRGTEGAVKDILTDATMVTSRTNPQAADALALTKNAMDIARDVGKRTGHQPEVTVTGHSLGGALAQVSAHHYDLKGETFNAYGAASLSYRIPEGGNSVI	MNISAQQYANLYYFFSEKRSVDFESP-------LEGNVFELIELSDDVRTDYKGAIYNYLNGNEIIVVHQGTK-TLRDFNDNIQMLADLTNPQIKPALLLTQKAINLA-------GNESNVPVIGHSLGGTLAQVCAFEFGIKAETFNPYGAIDLKYTNLQKENKII
NsymbPsernew_00471	ref|WP_089113177.1|	1.59e-22	102	167	1	167	DUF2974 domain-containing protein [Xanthomonas citri]	346	MSIPSPQYAGLSDDAYKDRAVGRRAPGHEEIVTIEGERYAVLDHVNNPSNGYQGTVYRRESSGEIVVAHRGTEGAVNDVLTDATMVTSRTNPQAADALALTKNAMDIAKDVGKRTGHQPEVTVTGHSLGGALAQVSAHHYGLKGETFNAYGAASLSYRIPEGGNSVI	MNISAQQYANLYYFFSEKRSVDFESP-------LEGNVFELIELSDDVRTDYKGAIYNYLNGNEIIVVHQGTK-TLRDFNDNIQMLADLTNPQIKPALLLTQKAINLA-------GNESNVPVIGHSLGGTLAQVCAFEFGIKAETFNPYGAIDLKYTNLQKENKII
NsymbPsernew_00471	ref|WP_099803553.1|	1.77e-22	102	167	1	167	DUF2974 domain-containing protein [Xanthomonas citri]	346	MSIPSPQYAGLSDDAYKDRAVGRRAPGHEEIVTIEGERYAVLDHVNNPSNGYQGTVYRRESSGEIVVAHRGTEGAVNDVLTDATMVTSRTNPQAADALALTKNAMDIAKDVGKRTGHQPEVTVTGHSLGGALAQVSAHHYGLKGETFNAYGAASLSYRIPEGGNSVI	MNISAQQYANLYYFFSEKRSVDFESP-------LEGNVFELIELSDDVRTDYKGAIYNYLNGNEIIVVHQGTK-TLRDFNDNIQMLADLTNPQIKPALLLTQKAINLA-------GNESNVPVIGHSLGGTLAQVCAFEFGIKAETFNPYGAIDLKYTNLQKENKII
NsymbPsernew_00471	ref|WP_104551703.1|	1.88e-22	102	167	1	167	DUF2974 domain-containing protein [Xanthomonas hortorum]	56454	MSIPSPQYAGLSEDAYKDRAVGRRAPGQEEIVNIEGQRYAVLDHVNNKSTGYQGTIYRNEGSGEIVVAHRGTEGAAKDILTDATMVTSRTNPQAADALALTQNAMTIAKDVGKRTGHAPEVTVTGHSLGGALAQVSAHHYDLKGETFNSYGAASLSYRIPEGGNSVI	MNISAQQYANLYYFFSEKRSVDFESP-------LEGNVFELIELSDDVRTDYKGAIYNYLNGNEIIVVHQGTK-TLRDFNDNIQMLADLTNPQIKPALLLTQKAINLA-------GNESNVPVIGHSLGGTLAQVCAFEFGIKAETFNPYGAIDLKYTNLQKENKII
NsymbPsernew_00471	ref|WP_007969516.1|	1.9e-22	102	167	1	167	DUF2974 domain-containing protein [Xanthomonas citri]	346	MSIPSPQYAGLSDDAYKDRAVGRRAPGHEEIVTIEGERYAVLDHVNNQSNGYQGTVYRRESSGEIVVAHRGTEGAVNDVLTDATMVTSRTNPQAADALALTKNAMDIAKDVGKRTGHQPEVTVTGHSLGGALAQVSAHHYGLKGETFNAYGAASLSYRIPEGGNSVI	MNISAQQYANLYYFFSEKRSVDFESP-------LEGNVFELIELSDDVRTDYKGAIYNYLNGNEIIVVHQGTK-TLRDFNDNIQMLADLTNPQIKPALLLTQKAINLA-------GNESNVPVIGHSLGGTLAQVCAFEFGIKAETFNPYGAIDLKYTNLQKENKII
NsymbPsernew_00471	ref|WP_166767613.1|	1.96e-22	102	167	1	167	DUF2974 domain-containing protein [Xanthomonas campestris]	339	MTVPSQQYAGLSEDVYKDRAVGRRAPGQEEVVTIEGQRYAVLEHVNNKSNGYQGTIYRREGSGEIVVAHRGTEGAVNDVLTDAKMLTSRTNPQAADALALTKNALGYAKELGKEEGRTPEVTVTGHSLGGALAQVSAHHYDLKGETFNAYGAASLSYRIPEGGNSVI	MNISAQQYANLYYFFSEKRSVDFESP-------LEGNVFELIELSDDVRTDYKGAIYNYLNGNEIIVVHQGTK-TLRDFNDNIQMLADLTNPQIKPALLLTQKAINLA-------GNESNVPVIGHSLGGTLAQVCAFEFGIKAETFNPYGAIDLKYTNLQKENKII
NsymbPsernew_00471	ref|WP_023905276.1|	2.11e-22	102	167	1	167	DUF2974 domain-containing protein [Xanthomonas hortorum]	56454	MSIPSPQYAGLSEDAYKDRAVGRRAPGQEEIVDIEGQRYAVLDHVNNKSTGYQGTIYRNEGSGEIVVAHRGTEGAAKDILTDATMVTSRTNPQAADALALTQNAMTIAKDVGKRTGHAPEVTVTGHSLGGALAQVSAHHYDLKGETFNSYGAASLSYRIPEGGNSVI	MNISAQQYANLYYFFSEKRSVDFESP-------LEGNVFELIELSDDVRTDYKGAIYNYLNGNEIIVVHQGTK-TLRDFNDNIQMLADLTNPQIKPALLLTQKAINLA-------GNESNVPVIGHSLGGTLAQVCAFEFGIKAETFNPYGAIDLKYTNLQKENKII
NsymbPsernew_00471	ref|WP_007962639.1|	2.21e-22	102	167	1	167	DUF2974 domain-containing protein [Xanthomonas citri]	346	MSIPSPQYAGLSDDAYKDRAVGRRAPGHEEIVTIEGERYAVLDHVNNQSNGYQGTVYRRESSGEIVVAHRGTEGAVNDVLTDATMVTSRTNPQAADALALTKNAMDIAKDVGKRTGHQPEVTVTGHSLGGALAQVSAHHYGLKGETFNAYGAASLSYRIPEGGNSVI	MNISAQQYANLYYFFSEKRSVDFESP-------LEGNVFELIELSDDVRTDYKGAIYNYLNGNEIIVVHQGTK-TLRDFNDNIQMLADLTNPQIKPALLLTQKAINLA-------GNESNVPVIGHSLGGTLAQVCAFEFGIKAETFNPYGAIDLKYTNLQKENKII
NsymbPsernew_00471	ref|WP_180315955.1|	2.5e-22	102	167	1	167	DUF2974 domain-containing protein [Xanthomonas hortorum]	56454	MSIPSPQYAGLSEDAYKDRAVGRRAPGQEEIVNIEGQRYAVLDHVNNKSTGYQGTIYRNEGSGEIVVAHRGTEGAAKDILTDATMVTSRTNPQAADALALTQNAMTIAKDVGKRTGHAPEVTVTGHSLGGALAQVSAHHYDLKGETFNSYGAASLSYRIPEGGNSVI	MNISAQQYANLYYFFSEKRSVDFESP-------LEGNVFELIELSDDVRTDYKGAIYNYLNGNEIIVVHQGTK-TLRDFNDNIQMLADLTNPQIKPALLLTQKAINLA-------GNESNVPVIGHSLGGTLAQVCAFEFGIKAETFNPYGAIDLKYTNLQKENKII
# BLASTP 2.14.0+
# Query: NsymbPsernew_00472
# Database: /home/blastdb/nr
# Fields: query id, subject id, evalue, bit score, alignment length, s. start, s. end, subject title, subject tax id, subject seq, query seq
# 10 hits found
NsymbPsernew_00472	ref|WP_150953244.1|	0.042	40.4	56	143	198	hypothetical protein [Acinetobacter baumannii]	470	AILSLFLADSIEHHRFIDTLLLSNHANQDIVEELYENPFILALFCSAFYFMQQDRV	SILTYILVDMADHKRF--PMIIYNYLDPFILEELLEYPFILSLFTICLYYMNAENI
NsymbPsernew_00472	ref|WP_182967956.1|	0.075	39.7	61	143	201	hypothetical protein [Klebsiella sp. WP8-S18-ESBL-06]	2675726	TVMTFLIADTIEHHRLLAPLFVREPNYAD--LMEELYEIPFMVGLFLTSFYFMKHDNAASH	SILTYILVDMADHKRF--PMIIY--NYLDPFILEELLEYPFILSLFTICLYYMNAENIDAH
NsymbPsernew_00472	ref|WP_004771291.1|	0.1	39.3	56	143	198	hypothetical protein [Acinetobacter sp. NIPH 758]	1217712	AVLSLFLADSIEHHRFIDTLLLSNHANQDIVEELYENPFILALFFSAFYFMRQDRV	SILTYILVDMADHKRF--PMIIYNYLDPFILEELLEYPFILSLFTICLYYMNAENI
NsymbPsernew_00472	ref|WP_005284507.1|	0.11	39.3	56	143	198	MULTISPECIES: hypothetical protein [Acinetobacter]	469	AILSLFLADSIEHHRFIDTLSLSNHANQDIVEELYENPFILALFCSAFYFMQQDRV	SILTYILVDMADHKRF--PMIIYNYLDPFILEELLEYPFILSLFTICLYYMNAENI
NsymbPsernew_00472	ref|WP_005190236.1|	0.15	38.9	57	143	199	hypothetical protein [Acinetobacter sp. ANC 4105]	1217703	AILSLFFADSVEHHRFIYTWLITDVMNQDIVEELYETPFILALFFMAFYFMQHDQVE	SILTYILVDMADHKRF--PMIIYNYLDPFILEELLEYPFILSLFTICLYYMNAENID
NsymbPsernew_00472	ref|WP_123775086.1|	0.19	38.5	56	143	198	hypothetical protein [Acinetobacter sp. BIGb0102]	2485131	AVLSLFLADSIEHHRFIDTLLLSNHATQDIVEELYENPFILALFFSAFYFMRQDRV	SILTYILVDMADHKRF--PMIIYNYLDPFILEELLEYPFILSLFTICLYYMNAENI
NsymbPsernew_00472	ref|WP_069579780.1|	0.22	38.5	56	143	198	hypothetical protein [Acinetobacter sp. YK3]	1860097	AVLSLFLADSIEHHRFIDTLLLSNHANQDIVEELYENPFLLALFFSAFYFMRQDRV	SILTYILVDMADHKRF--PMIIYNYLDPFILEELLEYPFILSLFTICLYYMNAENI
NsymbPsernew_00472	gb|EDM7792233.1|	0.22	38.5	62	139	200	hypothetical protein [Salmonella enterica subsp. enterica serovar Typhimurium]	90371	WLFAVTTCSYLISDTVEHQRWLSPIFLHNARYTDLIEELYEVPFMIGLFMVTVGFMQQDKQD	WTFSILT--YILVDMADHKRF--PMIIYNYLDPFILEELLEYPFILSLFTICLYYMNAENID
NsymbPsernew_00472	gb|ECY9924266.1|	0.23	38.1	62	139	200	hypothetical protein [Salmonella enterica subsp. enterica]	59201	WLFAVTTCSYLISDTVEHHRWLSPIFLHNARYTDLIEELYEVPFMIGLFMVTMVFMQQDKQD	WTFSILT--YILVDMADHKRF--PMIIYNYLDPFILEELLEYPFILSLFTICLYYMNAENID
NsymbPsernew_00472	ref|WP_004668957.1|	0.24	38.1	56	143	198	hypothetical protein [Acinetobacter sp. CIP-A165]	40373	ACVSLFFADSVEHHRFIDTWLLSNTIQPDVVEELYEVPFILALFCAAFYFMQWDKI	SILTYILVDMADHKRF--PMIIYNYLDPFILEELLEYPFILSLFTICLYYMNAENI
# BLASTP 2.14.0+
# Query: NsymbPsernew_00473
# Database: /home/blastdb/nr
# Fields: query id, subject id, evalue, bit score, alignment length, s. start, s. end, subject title, subject tax id, subject seq, query seq
# 10 hits found
NsymbPsernew_00473	tpg|HGQ99762.1|	0.57	40.8	163	93	244	DUF3450 family protein [Spartobacteria bacterium]	2052183	VAENEELKKLSGRLQEIVAGLEA------KLGGLVTALPEPLREKLKP----LTQ-RLPANPRETKLSVSERFQNVVGILNEVTKFNREVTVASEVRTLDGGRTAEVKALYLGLGQGYFVTAKGDAAGVGRPSPSGWQWESANHLADEIGQAIAILQNEKVAS	MVDDSEIKKLNKYLSRIADNSEELLERYESLSGELAVLPSQLKQEVKKSDYEVTELRYKELEDRTKKLTSDALYNIKRIDNEIVKFNRKMNMHYLVGI---GVVIFMIMLILGISMWYLNTIKRDIEK-AREDLGNWQYNTTLKKAIEDGKITRCANNKPCAS
NsymbPsernew_00473	gb|KPA10495.1|	0.83	40.4	108	102	190	conserved hypothetical protein, membrane [Candidatus Magnetomorum sp. HK-1]	1509431	EMNERFDSIKREMNERFNSIQREMNER-FEAVNKRFESLDKRIDALD-------KRID--------QLNMYFLAMIGIFTSMFLAIMGYAIWDRRTL---FEKAREQV	ELLERYESLSGELAVLPSQLKQEVKKSDYEVTELRYKELEDRTKKLTSDALYNIKRIDNEIVKFNRKMNMHYLVGIGVVIFMIMLILGISMWYLNTIKRDIEKAREDL
NsymbPsernew_00473	ref|WP_142710158.1|	1.4	39.3	155	59	193	tRNA modification GTPase [Citrobacter freundii]	546	ETVRKSVSIAMDQVEQELKQAGLA------------QQKPAVNALNQVVKAANESVCAMRREMSLYTWKSAIYIALTMFAVMGCCLWGMYYFIDSGYTRIAEMQKMEATWQKKAPL------ADISNC-DGKPCIKVDTRE-TYGDRKNTYFIIK	ESLSGELAVLPSQLKQEVKKSDYEVTELRYKELEDRTKKLTSDALYNIKRIDNE-IVKFNRKMNMHYLVGIGVVIFMIMLILGISMW----YLNTIKRDIEKAREDLGNWQYNTTLKKAIEDGKITRCANNKPCASVDIKAGVYGDGQNQYYLIK
NsymbPsernew_00473	tpg|HAY36317.1|	2.5	39.3	114	470	582	hypothetical protein [Bacteroidetes bacterium]	1898104	AQYPSATDAQITGAISQEVATRMIEREDRFRADTRRAIFFLLLVMGLLWLYHRKMIPYWMTAIGIIVLLAFDLGGVGRRYLNENALSDEIEVA-DKVPEYEFDTFLKARAFEEG	AVLPSQLKQEVKKSDYEVTELRYKELEDRTKKLTSDALYNIKRIDNEIVKFNRKMNMHYLVGIGVVIFMIMLILGISMWYL--NTIKRDIEKAREDLGNWQYNTTLK-KAIEDG
NsymbPsernew_00473	ref|WP_110312137.1|	2.7	39.3	34	2	35	HAMP domain-containing protein [Dysgonomonas alginatilytica]	1605892	KIKTKLTFGVGLLFCLIILLAGVSMWYINELKRD	KMNMHYLVGIGVVIFMIMLILGISMWYLNTIKRD
NsymbPsernew_00473	ref|WP_166110657.1|	3.2	38.9	26	10	35	PAS domain-containing protein [Dysgonomonas sp. HDW5A]	2714926	GVGLLFCLIILLAGVSMWYINELKRD	GIGVVIFMIMLILGISMWYLNTIKRD
NsymbPsernew_00473	gb|ECT8956011.1|	3.7	37.7	98	68	157	hypothetical protein [Salmonella enterica subsp. enterica serovar Newport]	108619	KIARSMVMRTWLFVLVTFFLVLALGGSMVWYTGSLIRSNAEEIQ------QQNQTLDALAKKGGKLQMTNCGSAGRLCVKVDTSAGTYGT--NSEYMI	KFNRKMNMHYLVGIGVVIFMIMLILGISMWYLNT-IKRDIEKAREDLGNWQYNTTLKKAIEDG---KITRCAN-NKPCASVDIKAGVYGDGQNQYYLI
NsymbPsernew_00473	ref|WP_117238322.1|	4.4	38.5	95	55	144	peptidoglycan DD-metalloendopeptidase family protein [Thermus sediminis]	1761908	QARIQALNRELARLSQRVENLLREKERLEGEIARLERERADLRREIARLEGAV-----REVEARIQKLEGDLAALKKRLEGLMRSLHRERAGRYL	DSEIKKLNKYLSRIADNSEELLERYESLSGELAVLPSQ---LKQEVKKSDYEVTELRYKELEDRTKKLTSDALYNIKRIDNEIVKFNRKMNMHYL
NsymbPsernew_00473	ref|XP_030965128.1|	4.9	38.5	75	130	203	AT-rich interactive domain-containing protein 1 isoform X2 [Quercus lobata]	97700	LERWLKRVFDDKEHLMEFQDQIKDFLAKVPDQ-KKKRKDEDYPNLELEFKELKSRADGEGLLALDSKKNVEKISD	LNKYLSRIADNSEELLERYESLSGELAVLPSQLKQEVKKSDYEVTELRYKELEDRTKK---LTSDALYNIKRIDN
NsymbPsernew_00473	ref|WP_179476965.1|	5.3	37.7	77	115	180	relaxation protein [Rhodanobacter sp. K2T2]	2723085	VIGVTAVCFLLLLAGGIWLSMHYTKVIEEN-----------QLNADLMKTYNNADLVLCEKGQLCANVDTKGKHYGD	LVGIGVVIFMIMLILGI--SMWYLNTIKRDIEKAREDLGNWQYNTTLKKAIEDGKITRCANNKPCASVDIKAGVYGD
# BLASTP 2.14.0+
# Query: NsymbPsernew_00474
# Database: /home/blastdb/nr
# Fields: query id, subject id, evalue, bit score, alignment length, s. start, s. end, subject title, subject tax id, subject seq, query seq
# 3 hits found
NsymbPsernew_00474	ref|WP_154769075.1|	4.3	38.1	45	422	466	D-alanyl-D-alanine carboxypeptidase/D-alanyl-D-alanine-endopeptidase [Nakamurella sp. YIM 132087]	2665158	DDGLTEAAKIWKGEGLDPTGAVLIDGSGLTGNMITADNEADLQRI	DKGVTERQEIWKGMTIDEIRAWAIHEKGMDPDLLTQDDSQDLLRI
NsymbPsernew_00474	gb|MAS67383.1|	9.1	37	56	73	128	hypothetical protein [Pseudomonadales bacterium]	1891229	RFEVWAGDTLDGTMLKIWSAEDEGLDPDLYETEDDAFDAIAALLPMEFTGHEVYEV	RQEIWKGMTID--EIRAWAIHEKGMDPDLL-TQDDSQDLLR--IAMETKERELREI
NsymbPsernew_00474	ref|XP_001329722.1|	9.9	37	141	1183	1317	hypothetical protein [Trichomonas vaginalis G3]	412133	IPNIKTNNLLPNYEKEFYEYQS-----TDYEIPEISFDDLEFVDLS-VLQNLTISQIPLTFSEEVKYDDNLRCEIEIDTMKPIKDFSPIVLSEKNEKDAKEISSKIFVNLHIPDLSKKYSIFNFEREQINEQNAEEYDVDL	IKGRKANNIRQN-DSHFYEYQSVNNINTELVGAHLIADDKGVTERQEIWKGMTIDEIRAWAIHEKGMDPDLL------TQDDSQDLLRIAM-ETKERELREIGRKIFTKDHMPELKQDIDKMRFE----ELQQEETYRVDM
# BLASTP 2.14.0+
# Query: NsymbPsernew_00475
# Database: /home/blastdb/nr
# Fields: query id, subject id, evalue, bit score, alignment length, s. start, s. end, subject title, subject tax id, subject seq, query seq
# 6 hits found
NsymbPsernew_00475	gb|RKN84185.1|	0.15	38.1	51	108	156	hypothetical protein D7M11_14345 [Paenibacillus ginsengarvi]	400777	LMDKAKITLSTDDLEVARQLSAFGVKQGR--DMLLYVDVNTGLNRCGKEPG	MVRKLYISFSANDLEHKKPM--LKVKQGRLDDGDLCVDFNSGVNRCKKEGG
NsymbPsernew_00475	ref|WP_158606602.1|	0.17	38.1	51	95	143	alanine racemase [Paenibacillus ginsengarvi]	400777	LMDKAKITLSTDDLEVARQLSAFGVKQGR--DMLLYVDVNTGLNRCGKEPG	MVRKLYISFSANDLEHKKPM--LKVKQGRLDDGDLCVDFNSGVNRCKKEGG
NsymbPsernew_00475	ref|WP_109019078.1|	0.24	37.7	42	268	309	VOC family protein [Leptospira kobayashii]	1917830	FTYNQFSSKGPLNKSEKGRVATGFLVRDLNAAVNKVVQEGGI	FSANDLEHKKPMLKVKQGRLDDGDLCVDFNSGVNRCKKEGGI
NsymbPsernew_00475	gb|PTW61092.1|	0.76	36.2	35	147	181	trimethylamine-N-oxide reductase cytochrome c-type subunit TorC [Breoghania corrubedonensis]	665038	SFEAMDFEHQKPNAAKMMQKAMKDGDTCIDCHKGI	SFSANDLEHKKP-MLKVKQGRLDDGDLCVDFNSGV
NsymbPsernew_00475	ref|WP_013351098.1|	9.1	33.1	46	239	284	MULTISPECIES: PP2C family protein-serine/threonine phosphatase [Bacillus subtilis group]	653685	NDLEAKGLVLGISQDFDYSQYEQHLDEGDMIVLFSDGVTECRTENG	NDLEHKKPMLKVKQG--------RLDDGDLCVDFNSGVNRCKKEGG
NsymbPsernew_00475	ref|WP_045508366.1|	10	33.1	46	239	284	PP2C family protein-serine/threonine phosphatase [Bacillus amyloliquefaciens]	1390	NDLEAKGLVLGISQDFDYSQYEQHLDEGDMIVLFSDGVTECRTENG	NDLEHKKPMLKVKQG--------RLDDGDLCVDFNSGVNRCKKEGG
# BLASTP 2.14.0+
# Query: NsymbPsernew_00476
# Database: /home/blastdb/nr
# Fields: query id, subject id, evalue, bit score, alignment length, s. start, s. end, subject title, subject tax id, subject seq, query seq
# 10 hits found
NsymbPsernew_00476	emb|VIG19452.1|	0.15	39.3	74	96	168	two-component response regulator [Clostridioides difficile]	1496	SAGGDDYLSKPFSYSELISRVKSLLRRYYIYQGKEKEKEPNILKTKELC-INLDTQDVTLNGEPVFLTTIEYSI	SAIGD---KDPLAYKKINQRI--LKGKFYIYQQKQKNNRSDLVKTINIQDMHIDYADVILRGEPVVMAHTFFEV
NsymbPsernew_00476	gb|PCD15751.1|	0.19	39.3	74	92	164	PhoB family transcriptional regulator [Clostridioides difficile]	1496	SAGGDDYLSKPFSYSELISRVKSLLRRYYIYQGKEKEREPNILKTKELC-VNLDTQDVTLNGEPVFLTTIEYSI	SAIGD---KDPLAYKKINQRI--LKGKFYIYQQKQKNNRSDLVKTINIQDMHIDYADVILRGEPVVMAHTFFEV
NsymbPsernew_00476	ref|WP_114090872.1|	0.19	39.3	74	96	168	response regulator transcription factor [Clostridioides difficile]	1496	SAGGDDYLSKPFSYSELISRVKSLLRRYYIYQGKEKEREPNILKTKELC-VNLDTQDVTLNGEPVFLTTIEYSI	SAIGD---KDPLAYKKINQRI--LKGKFYIYQQKQKNNRSDLVKTINIQDMHIDYADVILRGEPVVMAHTFFEV
NsymbPsernew_00476	ref|WP_095908626.1|	0.19	38.9	74	96	168	response regulator transcription factor [Clostridioides difficile]	1496	SAGGDDYLSKPFSYSELISRVKSLLRRYYIYQGKEKEREPNILKTKELC-VNLDTQDVTLNGEPVFLTTIEYSI	SAIGD---KDPLAYKKINQRI--LKGKFYIYQQKQKNNRSDLVKTINIQDMHIDYADVILRGEPVVMAHTFFEV
NsymbPsernew_00476	ref|WP_070538245.1|	0.2	38.9	74	96	168	MULTISPECIES: response regulator transcription factor [Clostridiales]	186802	SAGGDDYLSKPFSYSELISRVKSLLRRYYIYQGKEKEREPNILKTKELC-VNLDSQDVTLNGEPVFLTTIEYSI	SAIGD---KDPLAYKKINQRI--LKGKFYIYQQKQKNNRSDLVKTINIQDMHIDYADVILRGEPVVMAHTFFEV
NsymbPsernew_00476	ref|WP_095923312.1|	0.21	38.9	74	96	168	response regulator transcription factor [Clostridioides difficile]	1496	SAGGDDYLSKPFSYSELISRVKSLLRRYYIYQGKEKEREPNILKTKELC-VNLDSQDVTLNGEPVFLTTIEYSI	SAIGD---KDPLAYKKINQRI--LKGKFYIYQQKQKNNRSDLVKTINIQDMHIDYADVILRGEPVVMAHTFFEV
NsymbPsernew_00476	ref|WP_095895809.1|	0.68	37.7	74	96	168	response regulator transcription factor [Clostridioides difficile]	1496	SAGGDDYLSKPFSYSELISKVKSLLRRYYIYQGKEKEREPNILKTKELC-VNLDTQDVTLNGEPVFLTTIEYSI	SAIGD---KDPLAYKKINQRI--LKGKFYIYQQKQKNNRSDLVKTINIQDMHIDYADVILRGEPVVMAHTFFEV
NsymbPsernew_00476	ref|WP_054274699.1|	2.9	35.8	74	96	168	response regulator transcription factor [Clostridioides difficile]	1496	SAGGDDYLSKPFSYSELISRVKSLLRRYYIYQGKEKEKEPNILKTKELC-VNLDTQDVTLNGESVFLTTIEYSI	SAIGD---KDPLAYKKINQRI--LKGKFYIYQQKQKNNRSDLVKTINIQDMHIDYADVILRGEPVVMAHTFFEV
NsymbPsernew_00476	gb|KYP73796.1|	3	35.8	54	452	505	Serine/threonine-protein kinase CTR1 [Cajanus cajan]	3821	VGIPTPLAFPNTNDDMIEGKRFVEGSQLIPNKSTRELTLDMEDLDIPWSDLVLR	IGDKDPLAYKKINQRILKGKFYIYQQKQKNNRSDLVKTINIQDMHIDYADVILR
NsymbPsernew_00476	ref|XP_029125105.1|	3	35.8	54	513	566	serine/threonine-protein kinase CTR1 [Cajanus cajan]	3821	VGIPTPLAFPNTNDDMIEGKRFVEGSQLIPNKSTRELTLDMEDLDIPWSDLVLR	IGDKDPLAYKKINQRILKGKFYIYQQKQKNNRSDLVKTINIQDMHIDYADVILR
# BLASTP 2.14.0+
# Query: NsymbPsernew_00477
# Database: /home/blastdb/nr
# 0 hits found
# BLASTP 2.14.0+
# Query: NsymbPsernew_00479
# Database: /home/blastdb/nr
# Fields: query id, subject id, evalue, bit score, alignment length, s. start, s. end, subject title, subject tax id, subject seq, query seq
# 10 hits found
NsymbPsernew_00479	ref|WP_082625518.1|	1.02e-91	283	279	20	296	16S rRNA (cytidine(1402)-2'-O)-methyltransferase [Vitreoscilla massiliensis]	1689272	EPQTLYVVATPIGNLSDITLHALAVLSKADLVCAEDTRVTGQLLAAYGIKAK-LISVREQNEQAMTVKIIEALAAGQIVAQVSDAGSPAVCDPGSRLVAGVRAAGYKVSPVVGASAVIAALSVAGITAPDFYFAGFIPSKPSERRSVLTTWQNIAQTIVSYETPHRIEATLADMQALFPERVVMLAREITKTFETFLIGTPSELQAALAQDSNQSRGEMVLIVHPLENSHEDAIAP-EAEQLLNLLLDDMPLKKACDIVHRTFSANKKQLYDLGLTLKS	EPSSLYVVATPIGNLADISIRALSILEKADVICAEDTRVTQHLLNAYGIKVKHLVSLREQNEVEMSNKVCQWLSEGKIITQVSDAGTPGICDPGSRLVKIVREAGYPIYSVPGACALISALSIAGINTDKFTFIGFLPSKKGEKSSIFDKISKTSEVVVCYETPHRILSTLDEAIEKIPNRKLFLIREITKTFETVLIGTASELKALLLDDTNQQRGEMVIIFDHFENI--DKVLPVEVQVLADELVELLPIKKIIALLSNIAEFNKKELYAYLLDKKS
NsymbPsernew_00479	ref|WP_038326838.1|	5e-91	281	277	14	289	16S rRNA (cytidine(1402)-2'-O)-methyltransferase [Kingella kingae]	504	PSTLYIVATPIGNLADITLRALAVLQKADLVCAEDTRVTAQLLSAYGIQAK-LVSVREHNEQQMADKIITALASGQSVAQISDAGTPAVCDPGAKLAARVREAGYKVVPVVGASAVMGALSVAGVSEPHFYFYGFLPPKSGERAKLFEQWENADYPIIAFETPHRIAATLDDMANAFPERQIMLAREITKTFETFLSGSVNELRETLANDSNQSRGEMVLVIHPAIKEKSDTLPEHAQNVMKILSAELPTKQAAELAAKITGENKKELYNLALTWKA	PSSLYVVATPIGNLADISIRALSILEKADVICAEDTRVTQHLLNAYGIKVKHLVSLREQNEVEMSNKVCQWLSEGKIITQVSDAGTPGICDPGSRLVKIVREAGYPIYSVPGACALISALSIAGINTDKFTFIGFLPSKKGEKSSIFDKISKTSEVVVCYETPHRILSTLDEAIEKIPNRKLFLIREITKTFETVLIGTASELKALLLDDTNQQRGEMV-IIFDHFENIDKVLPVEVQVLADELVELLPIKKIIALLSNIAEFNKKELYAYLLDKKS
NsymbPsernew_00479	ref|WP_038305800.1|	8.08e-91	280	287	14	288	16S rRNA (cytidine(1402)-2'-O)-methyltransferase [Kingella kingae]	504	PSTLYIVATPIGNLADITLRALAVLQKADLVCAEDTRVSAQLLSAYGIQAK-LVSVREHNEQQMADKIITALASGQSVAQISDAGTPAVCDPGAKLAARVREAGYKVVPVVGASAVMGALSVAGVSEPHFYFHGFLPPKSGERAKLFEQWQNADYPIIAFETPHRIAATLDDMVNAFPERQIMLAREITKTFETFISGSVNELRETLANDSNQSRGEMVLVIQSAIKEKSDTLPEHAQNVMKILSAE-----------LPTKQAAELAAKITDENKKELYNLALTWK	PSSLYVVATPIGNLADISIRALSILEKADVICAEDTRVTQHLLNAYGIKVKHLVSLREQNEVEMSNKVCQWLSEGKIITQVSDAGTPGICDPGSRLVKIVREAGYPIYSVPGACALISALSIAGINTDKFTFIGFLPSKKGEKSSIFDKISKTSEVVVCYETPHRILSTLDEAIEKIPNRKLFLIREITKTFETVLIGTASELKALLLDDTNQQRGEMVIIF------------DHFENIDKVLPVEVQVLADELVELLPIKKIIALLSNIAEFNKKELYAYLLDKK
NsymbPsernew_00479	ref|WP_032136576.1|	8.53e-91	280	276	14	288	16S rRNA (cytidine(1402)-2'-O)-methyltransferase [Kingella negevensis]	1522312	PSTLYIVATPIGNLADITLRALAVLQKADLVCAEDTRVSAQLLSAYGIQAK-LVSVREHNEQQMADKIIAALASGQSVAQISDAGTPAVCDPGAKLAARVREAGYKVVPVVGASAVMGALSVAGVSEPHFYFHGFLPPKSGERAKLFEQWENADYPIIAFETPHRIAATLDEMANAFPERQIMLAREITKTFETFLSGSVNELRETLANDSNQSRGEMVLVIHPAVKEKSETLPENAQNVMKILSAELPTKQAAELAAKITGENKKELYNLALTWK	PSSLYVVATPIGNLADISIRALSILEKADVICAEDTRVTQHLLNAYGIKVKHLVSLREQNEVEMSNKVCQWLSEGKIITQVSDAGTPGICDPGSRLVKIVREAGYPIYSVPGACALISALSIAGINTDKFTFIGFLPSKKGEKSSIFDKISKTSEVVVCYETPHRILSTLDEAIEKIPNRKLFLIREITKTFETVLIGTASELKALLLDDTNQQRGEMV-IIFDHFENIDKVLPVEVQVLADELVELLPIKKIIALLSNIAEFNKKELYAYLLDKK
NsymbPsernew_00479	ref|WP_038321533.1|	9e-91	280	276	14	288	16S rRNA (cytidine(1402)-2'-O)-methyltransferase [Kingella kingae]	504	PSTLYIVATPIGNLADITLRALAVLQKADLVCAEDTRVTAQLLSAYGIQAK-LVSVREHNEQQMADKIIAALASGQSVAQISDAGTPAVCDPGAKLAARVREAGYKVVPVVGASAVMGALSVAGVSEPHFYFHGFLPPKSGERAKLFEQWENADYPIIAFETPHRIAATLDDMANAFPERQIMLAREITKTFETFLSGSVNELRETLANDSNQSRGEMVLVIHPAVKEKSETLPENAQNVMKILSAELPTKQAAELAAKITGENKKELYNLALTWK	PSSLYVVATPIGNLADISIRALSILEKADVICAEDTRVTQHLLNAYGIKVKHLVSLREQNEVEMSNKVCQWLSEGKIITQVSDAGTPGICDPGSRLVKIVREAGYPIYSVPGACALISALSIAGINTDKFTFIGFLPSKKGEKSSIFDKISKTSEVVVCYETPHRILSTLDEAIEKIPNRKLFLIREITKTFETVLIGTASELKALLLDDTNQQRGEMV-IIFDHFENIDKVLPVEVQVLADELVELLPIKKIIALLSNIAEFNKKELYAYLLDKK
NsymbPsernew_00479	ref|WP_019388936.1|	1.57e-90	280	277	14	289	16S rRNA (cytidine(1402)-2'-O)-methyltransferase [Kingella kingae]	504	PSTLYIVATPIGNLADITLRALAVLQKADLVCAEDTRVSAQLLSAYGIQAK-LVSVREHNEQQMADKIITALASGQSVAQISDAGTPAVCDPGAKLAARVREAGYKVVPVVGASAVMGALSVAGVSEPHFYFYGFLPPKSGERAKLFEQWENADYPIIAFETPHRIAATLDDMANAFPERQIMLAREITKTFETFLSGSVNELRETLANDSNQSRGEMVLVIHPAIKEKSDTLPEHAQNVMKILSAELPTKQAAELAAKITGENKKELYNLALTWKA	PSSLYVVATPIGNLADISIRALSILEKADVICAEDTRVTQHLLNAYGIKVKHLVSLREQNEVEMSNKVCQWLSEGKIITQVSDAGTPGICDPGSRLVKIVREAGYPIYSVPGACALISALSIAGINTDKFTFIGFLPSKKGEKSSIFDKISKTSEVVVCYETPHRILSTLDEAIEKIPNRKLFLIREITKTFETVLIGTASELKALLLDDTNQQRGEMV-IIFDHFENIDKVLPVEVQVLADELVELLPIKKIIALLSNIAEFNKKELYAYLLDKKS
NsymbPsernew_00479	ref|WP_038316812.1|	2.51e-90	279	276	14	288	16S rRNA (cytidine(1402)-2'-O)-methyltransferase [Kingella kingae]	504	PSTLYIVATPIGNLADITLRALAVLQKADLVCAEDTRVSAQLLSAYGIQAK-LVSVREHNEQQMADKIITALASGQSVAQISDAGTPAVCDPGAKLAARVREAGYKVVPVVGASAVMGALSVAGVSEPHFYFYGFLPPKSGERAKLFEQWENADYPIIAFETPHRIAATLDDMANAFPERQIMLAREITKTFETFLSGSVNELRETLANDSNQSRGEMVLVIHPAVKEKADTLPEHAQNVIKTLSAELPTKQAAELAAKITGENKKELYNLALTWK	PSSLYVVATPIGNLADISIRALSILEKADVICAEDTRVTQHLLNAYGIKVKHLVSLREQNEVEMSNKVCQWLSEGKIITQVSDAGTPGICDPGSRLVKIVREAGYPIYSVPGACALISALSIAGINTDKFTFIGFLPSKKGEKSSIFDKISKTSEVVVCYETPHRILSTLDEAIEKIPNRKLFLIREITKTFETVLIGTASELKALLLDDTNQQRGEMV-IIFDHFENIDKVLPVEVQVLADELVELLPIKKIIALLSNIAEFNKKELYAYLLDKK
NsymbPsernew_00479	ref|WP_038312051.1|	2.65e-90	279	276	14	288	16S rRNA (cytidine(1402)-2'-O)-methyltransferase [Kingella kingae]	504	PSTLYIVATPIGNLADITLRALAVLQKADLVCAEDTRVSAQLLSAYGIQAK-LVSVREHNEQQMADKIITALASGQSVAQISDAGTPAVCDPGAKLAARVREAGYKVVPVVGASAVMGALSVAGVSEPHFYFYGFLPPKSGERAKLFEQWENADYPIIAFETPHRIAATLDDMANAFPERQIMLAREITKTFETFLSGSVNELRETLANDSNQSRGEMVLVIHPAIKEKSDTLPEHAQNVMKILSAELPTKQAAELAAKITGENKKELYNLALTWK	PSSLYVVATPIGNLADISIRALSILEKADVICAEDTRVTQHLLNAYGIKVKHLVSLREQNEVEMSNKVCQWLSEGKIITQVSDAGTPGICDPGSRLVKIVREAGYPIYSVPGACALISALSIAGINTDKFTFIGFLPSKKGEKSSIFDKISKTSEVVVCYETPHRILSTLDEAIEKIPNRKLFLIREITKTFETVLIGTASELKALLLDDTNQQRGEMV-IIFDHFENIDKVLPVEVQVLADELVELLPIKKIIALLSNIAEFNKKELYAYLLDKK
NsymbPsernew_00479	ref|WP_038304786.1|	1.04e-89	278	276	14	288	16S rRNA (cytidine(1402)-2'-O)-methyltransferase [Kingella kingae]	504	PSTLYIVATPIGNLADITLRALAVLQKADLVCAEDTRVSAQLLSAYGIQAK-LISVREHNEQQMADKIIAALTSGQSVAQISDAGTPAVCDPGAKLAARVREAGYKVVPVVGASAVMGALSVAGVSEPHFYFHGFLPPKSGERAKLFEQWENADYPIIAFETPHRIAATLDDMANAFPERQIMLAREITKTFETFLSGSVNELRETLANDSNQSRGEMVLVIHPAVKEKSDTLPENAQNVMKILSAELPTKQAAELAAKITGENKKELYNLALTWK	PSSLYVVATPIGNLADISIRALSILEKADVICAEDTRVTQHLLNAYGIKVKHLVSLREQNEVEMSNKVCQWLSEGKIITQVSDAGTPGICDPGSRLVKIVREAGYPIYSVPGACALISALSIAGINTDKFTFIGFLPSKKGEKSSIFDKISKTSEVVVCYETPHRILSTLDEAIEKIPNRKLFLIREITKTFETVLIGTASELKALLLDDTNQQRGEMV-IIFDHFENIDKVLPVEVQVLADELVELLPIKKIIALLSNIAEFNKKELYAYLLDKK
NsymbPsernew_00479	ref|WP_038327386.1|	1.45e-89	277	276	14	288	16S rRNA (cytidine(1402)-2'-O)-methyltransferase [Kingella kingae]	504	PSTLYIVATPIGNLADITLRALAVLQKADLVCAENTRVSAQLLSAYGIQAK-LVSVREHNEQQMADKIITALASGQSVAQISDAGTPAVCDPGAKLAARVREAGYKVVPVVGASAVMGALSVAGVSEPHFYFYGFLPPKSGERAKLFEQWENADYPIIAFETPHRIAATLDDMANAFPERQIMLAREITKTFETFLSGSVNELRETLANDSNQSRGEMVLVIHPAIKEKSDTLPEHAQNVMKILSAELPTKQAAELAAKITGENKKELYNLALTWK	PSSLYVVATPIGNLADISIRALSILEKADVICAEDTRVTQHLLNAYGIKVKHLVSLREQNEVEMSNKVCQWLSEGKIITQVSDAGTPGICDPGSRLVKIVREAGYPIYSVPGACALISALSIAGINTDKFTFIGFLPSKKGEKSSIFDKISKTSEVVVCYETPHRILSTLDEAIEKIPNRKLFLIREITKTFETVLIGTASELKALLLDDTNQQRGEMV-IIFDHFENIDKVLPVEVQVLADELVELLPIKKIIALLSNIAEFNKKELYAYLLDKK
# BLASTP 2.14.0+
# Query: NsymbPsernew_00480
# Database: /home/blastdb/nr
# Fields: query id, subject id, evalue, bit score, alignment length, s. start, s. end, subject title, subject tax id, subject seq, query seq
# 10 hits found
NsymbPsernew_00480	ref|WP_095063486.1|	4.36e-25	100	105	1	105	YraN family protein [Kingella negevensis]	1522312	MKLTHPKGKVAEDQALQFLQANGCQLIARNWHCPYGEIDLIMLSGCILLFIEVKYRKNKQFGGAAYSITPSKLNKIQRSAELYLQQNPHNGACRLDAVLIEGNAP	MRLTHPKGIKGEGIACQYLIENQWTIIERNWHCKLGEIDIIASKQDFLVFFEVKLRSSNQFGGVFMSISPLKIKKISNAVEYYLLKHPTTKTIRVDALLIQEREP
NsymbPsernew_00480	ref|WP_107961080.1|	1.22e-24	99.4	106	1	106	MULTISPECIES: YraN family protein [Neisseria]	482	MRLNHKQGEAGEDAALAFLLSQGCTLLGRNWHCAYGEIDLIVKNDDMILFVEVKYRKNRQFGGAAYSISPSKLLKLQRSVEYYLQQNRLTNVPCRLDAVLIEGNRP	MRLTHPKGIKGEGIACQYLIENQWTIIERNWHCKLGEIDIIASKQDFLVFFEVKLRSSNQFGGVFMSISPLKIKKISNAVEYYLLKHPTTKT-IRVDALLIQEREP
NsymbPsernew_00480	ref|WP_107919177.1|	1.79e-24	99	106	1	106	YraN family protein [Neisseria elongata]	495	MRLNHPSGQAAEDTAAHFLEKQGCRIIARNWHCPFGEIDLIAEQSGTLLFVEVKYRRSAAFGGTAYSITPSKLAKLQKSAEYYLQQHRKRSTDCRLDAVLIEGGNP	MRLTHPKGIKGEGIACQYLIENQWTIIERNWHCKLGEIDIIASKQDFLVFFEVKLRSSNQFGGVFMSISPLKIKKISNAVEYYLLKHPTTKT-IRVDALLIQEREP
NsymbPsernew_00480	ref|WP_182121452.1|	2.52e-24	98.6	105	1	105	YraN family protein [Neisseria shayeganii]	607712	MRLNHPRAQAAEEAACGYLKRCGCRILARNWHCRYGEIDIIAQEGQTVLFVEVRQRSGQAFGGAAASITPAKLAKLSRSAEAWLQQHAPHADCRLDAVLLDGNGP	MRLTHPKGIKGEGIACQYLIENQWTIIERNWHCKLGEIDIIASKQDFLVFFEVKLRSSNQFGGVFMSISPLKIKKISNAVEYYLLKHPTTKTIRVDALLIQEREP
NsymbPsernew_00480	ref|WP_107860447.1|	3.97e-24	98.2	106	1	106	YraN family protein [Neisseria cinerea]	483	MRLNHKQGEAGEDTALAFLLSQGCTLLGRNWHCIYGEIDLIVKNDDMILFVEVKYRKNRQFGGAAYSISPSKLLKLQRSVEYYLQQNRLTNVPCRLDAVLIEGNRP	MRLTHPKGIKGEGIACQYLIENQWTIIERNWHCKLGEIDIIASKQDFLVFFEVKLRSSNQFGGVFMSISPLKIKKISNAVEYYLLKHPTTKT-IRVDALLIQEREP
NsymbPsernew_00480	ref|WP_049230717.1|	4.48e-24	97.8	106	1	106	YraN family protein [Neisseria mucosa]	488	MRLNHKQGVAGEDAALAFLLSQGCKLIARNWHCAYGEIDLIVKNGNMILFVEVKYRKNQGFGGAAYSISPSKLLKLQRSAEYYLQQNGMTDTACRIDAVLIEGNRP	MRLTHPKGIKGEGIACQYLIENQWTIIERNWHCKLGEIDIIASKQDFLVFFEVKLRSSNQFGGVFMSISPLKIKKISNAVEYYLLKHPTTKT-IRVDALLIQEREP
NsymbPsernew_00480	ref|WP_003677165.1|	6.01e-24	97.4	106	1	106	YraN family protein [Neisseria cinerea]	483	MRLNHKQGEAGEDAALAFLQSQGCTLLGRNWHCAYGEIDLIVKNDDMILFVEVKYRKNRQFGGAAYSISPSKLLKLQRSVEYYLQQNRLTNVPCRLDAVLIEGNRP	MRLTHPKGIKGEGIACQYLIENQWTIIERNWHCKLGEIDIIASKQDFLVFFEVKLRSSNQFGGVFMSISPLKIKKISNAVEYYLLKHPTTKT-IRVDALLIQEREP
NsymbPsernew_00480	ref|WP_019270776.1|	6.42e-24	97.4	106	1	106	MULTISPECIES: YraN family protein [Neisseria]	482	MRLNHKQGVAGEDAALAFLLSQGCKLIARNWHCAYGEIDLIVKNGNMILFVEVKYRKNQGFGGAAYSISPSKLLKLQRSAEYYLQQNGMTHTACRIDAVLIEGNRP	MRLTHPKGIKGEGIACQYLIENQWTIIERNWHCKLGEIDIIASKQDFLVFFEVKLRSSNQFGGVFMSISPLKIKKISNAVEYYLLKHPTTKT-IRVDALLIQEREP
NsymbPsernew_00480	gb|EGY53011.1|	9.12e-24	97.8	105	19	123	endonuclease [Neisseria shayeganii 871]	1032488	MRLNHPRAQAAEEAACGYLKRCGCRILARNWHCRYGEIDIIAQEGQTVLFVEVRQRSGQAFGGAAASITPAKLAKLSRSAEAWLQQHAPHADCRLDAVLLDGCGP	MRLTHPKGIKGEGIACQYLIENQWTIIERNWHCKLGEIDIIASKQDFLVFFEVKLRSSNQFGGVFMSISPLKIKKISNAVEYYLLKHPTTKTIRVDALLIQEREP
NsymbPsernew_00480	ref|WP_064104550.1|	1.17e-23	97.1	105	1	105	YraN family protein [Eikenella corrodens]	539	MRLNHAAGQAAEDTAAGYLKKQGCRILARNWHCRYGEIDIIAEQGGVYLFVEVRQRRSQSFGGAAASITPAKLAKLSRSAESWLQQNAPNKPCRIDAILIEGDQP	MRLTHPKGIKGEGIACQYLIENQWTIIERNWHCKLGEIDIIASKQDFLVFFEVKLRSSNQFGGVFMSISPLKIKKISNAVEYYLLKHPTTKTIRVDALLIQEREP
# BLASTP 2.14.0+
# Query: NsymbPsernew_00481
# Database: /home/blastdb/nr
# Fields: query id, subject id, evalue, bit score, alignment length, s. start, s. end, subject title, subject tax id, subject seq, query seq
# 10 hits found
NsymbPsernew_00481	ref|WP_047761070.1|	2.02e-91	275	193	1	193	phosphoheptose isomerase [Neisseria arctica]	1470200	MNLTERVAAHFAQSIETKQQAAEVLSEPTALAAEMMLQCLMEDGKILACGNGGSAGDAQHFAAEMTGRFEQERMELAAIALTTDTSALTAIGNDYGFDQVFSKQVRALGRAGDVLLAISTSGNSGNVIKAIEAAHERDIKVVALTGRDGGKIAAMLKDNDILLNVPHQRTARIQEVHILLIHALCDCIDSMLL	MELKQYVNEHFEQSIELLKQGKNLLSDDIILAANIIVQSLMSDGKVLACGNGGSAADAQHFSAELVGRFEQERMGLAAIALTTDSSILTAISNDYDFDLIFSKQVFALGKKNDVLLAISTSGNSPNVIEAISAAHEKEIAIIAMTGNKGGKIAELLNANDILLNVPHSRTARIQEVHTLMIHAICDCIDKMLF
NsymbPsernew_00481	ref|WP_077301271.1|	2.76e-88	266	194	1	194	phosphoheptose isomerase [Aquaspirillum sp. LM1]	1938604	MDLIQRVNEHFIESIAAKQQAMEVLSPGIAVAAEKMVACLMNEGKVLACGNGGSAADAQHFAAEMVGRFEKERPGLAALSLATDSSALTAIGNDYDFDMIFSKQVRALGQTGDILLAISTSGNSANVIEAIHSAHERQMTVIAFTGKDGGQIGELLTSEDILLNVPVYRTARIQEVHILMIHALCDAIDYMLLG	MELKQYVNEHFEQSIELLKQGKNLLSDDIILAANIIVQSLMSDGKVLACGNGGSAADAQHFSAELVGRFEQERMGLAAIALTTDSSILTAISNDYDFDLIFSKQVFALGKKNDVLLAISTSGNSPNVIEAISAAHEKEIAIIAMTGNKGGKIAELLNANDILLNVPHSRTARIQEVHTLMIHAICDCIDKMLFG
NsymbPsernew_00481	ref|WP_110390304.1|	4.98e-88	266	194	1	194	phosphoheptose isomerase [Rivicola pingtungensis]	1054498	MDLIQRVNEHFIESIAAKQQAMEVLSPGIAVAAEKMVACLMNEGKILACGNGGSAADAQHFAAEMVGRFEKERPGLAALSLATDTSALTAIGNDYDFDMVFSKQVRALGQTGDILLAISTSGNSANVIEAIHSAHERQMTVIAFTGKDGGKIGELLTSEDILLNVPAFRTARIQEVHILMIHALCDAIDYMLLG	MELKQYVNEHFEQSIELLKQGKNLLSDDIILAANIIVQSLMSDGKVLACGNGGSAADAQHFSAELVGRFEQERMGLAAIALTTDSSILTAISNDYDFDLIFSKQVFALGKKNDVLLAISTSGNSPNVIEAISAAHEKEIAIIAMTGNKGGKIAELLNANDILLNVPHSRTARIQEVHTLMIHAICDCIDKMLFG
NsymbPsernew_00481	ref|WP_107879525.1|	8.91e-88	265	191	4	194	phosphoheptose isomerase [Neisseria animaloris]	326522	LQERVAAHFTQSIEAKQQAADILNEPTAQAAELMLQCLMNDGKILACGNGGSAADAQHFAAEMTGRFEKERMELAAVALTTDTSALTAIGNDYGFDHVFSKQVRALGRAGDILIGISTSGNSANVIEAIHAAHERDMHVIALTGRDGGKIAALLKDSDILLNVPHQRTARIQEVHILLIHALCDCIDSMLL	LKQYVNEHFEQSIELLKQGKNLLSDDIILAANIIVQSLMSDGKVLACGNGGSAADAQHFSAELVGRFEQERMGLAAIALTTDSSILTAISNDYDFDLIFSKQVFALGKKNDVLLAISTSGNSPNVIEAISAAHEKEIAIIAMTGNKGGKIAELLNANDILLNVPHSRTARIQEVHTLMIHAICDCIDKMLF
NsymbPsernew_00481	ref|WP_085390991.1|	9.41e-88	265	191	4	194	phosphoheptose isomerase [Neisseria animaloris]	326522	LQERVAAHFTQSIEAKQQAADILNEPTAQAAELMLQCLMNDGKILACGNGGSAADAQHFAAEMTGRFEKERMELAAVALTTDTSALTAIGNDYGFDHVFSKQVRALGRAGDILIGISTSGNSANVIEAIHAAHERDMHVIALTGRDGGKIAALLKDSDILLNVPHRRTARIQEVHILLIHALCDCIDSMLL	LKQYVNEHFEQSIELLKQGKNLLSDDIILAANIIVQSLMSDGKVLACGNGGSAADAQHFSAELVGRFEQERMGLAAIALTTDSSILTAISNDYDFDLIFSKQVFALGKKNDVLLAISTSGNSPNVIEAISAAHEKEIAIIAMTGNKGGKIAELLNANDILLNVPHSRTARIQEVHTLMIHAICDCIDKMLF
NsymbPsernew_00481	ref|WP_054599656.1|	5.19e-87	263	191	4	194	phosphoheptose isomerase [Neisseria sp. 74A18]	1696094	LQQRVAAHFTQSIEAKQQAADVLSEPTAQAAELMLQCLMNDGKILACGNGGSAADAQHFAAEMTGRFEKERMELAAVALTTDTSALTAIGNDYGFDHVFSKQVRALGRAGDILIGISTSGNSANVIEAIKAAHERDMHVIAFTGRDGGKIAGMLKDSDILLNVPHQRTARIQEIHILLIHALCDCIDSTLL	LKQYVNEHFEQSIELLKQGKNLLSDDIILAANIIVQSLMSDGKVLACGNGGSAADAQHFSAELVGRFEQERMGLAAIALTTDSSILTAISNDYDFDLIFSKQVFALGKKNDVLLAISTSGNSPNVIEAISAAHEKEIAIIAMTGNKGGKIAELLNANDILLNVPHSRTARIQEVHTLMIHAICDCIDKMLF
NsymbPsernew_00481	ref|WP_027469126.1|	7.87e-87	263	194	1	194	phosphoheptose isomerase [Deefgea rivuli]	400948	MDLIQRVQQHFVESIEAKQLAMGALSPAIVIAAEKVVQSLIADGKILACGNGGSAADAQHFAAEMVGRFERERPGLPAIALTTDSSALTAIANDYDFDLIFSKQVHALGRAGDILVAISTSGNSANVISAIHAAHDRHMTVIALTGRDGGQIADLLTGDDVHLCVPHPRTARIQEVHITSIHALCDAVDFMLLG	MELKQYVNEHFEQSIELLKQGKNLLSDDIILAANIIVQSLMSDGKVLACGNGGSAADAQHFSAELVGRFEQERMGLAAIALTTDSSILTAISNDYDFDLIFSKQVFALGKKNDVLLAISTSGNSPNVIEAISAAHEKEIAIIAMTGNKGGKIAELLNANDILLNVPHSRTARIQEVHTLMIHAICDCIDKMLFG
NsymbPsernew_00481	ref|WP_004283966.1|	3.27e-86	261	191	4	194	phosphoheptose isomerase [Neisseria weaveri]	28091	LQERVAAHFAQSIEAKQQAAELLSEPTAQAAELMLSCLMNDGKILACGNGGSAADAQHFAAEMTGRFERERMELAAIALTTDSSALTAIGNDYGFDHVFSKQVRALGRSGDILIGISTSGNSANIIEAIKAAHERDMQVIALTGRDGGKIAAMLKDTDILLNVPHPRTARIQEIHILLIHALCDSIDSMLL	LKQYVNEHFEQSIELLKQGKNLLSDDIILAANIIVQSLMSDGKVLACGNGGSAADAQHFSAELVGRFEQERMGLAAIALTTDSSILTAISNDYDFDLIFSKQVFALGKKNDVLLAISTSGNSPNVIEAISAAHEKEIAIIAMTGNKGGKIAELLNANDILLNVPHSRTARIQEVHTLMIHAICDCIDKMLF
NsymbPsernew_00481	ref|WP_136552516.1|	4.95e-86	261	194	1	194	MULTISPECIES: phosphoheptose isomerase [unclassified Crenobacter]	2623544	MDLIARVNGHFIESIATKQSAMEALAPGVALAAEVMVACLMNEGKILACGNGGSAADAQHFAAEMVGRFEKERPGLAAISLATDTSALTAIGNDYDFDLIFSKQVRALGQQGDVLLAISTSGNSANVIEAIAAAHERGMRVIAFTGKDGGKIGEILSADDVHLNVPATRTARIQEVHLLLIHAMCDAIDYMLLG	MELKQYVNEHFEQSIELLKQGKNLLSDDIILAANIIVQSLMSDGKVLACGNGGSAADAQHFSAELVGRFEQERMGLAAIALTTDSSILTAISNDYDFDLIFSKQVFALGKKNDVLLAISTSGNSPNVIEAISAAHEKEIAIIAMTGNKGGKIAELLNANDILLNVPHSRTARIQEVHTLMIHAICDCIDKMLFG
NsymbPsernew_00481	ref|WP_165010035.1|	6.95e-86	260	191	4	194	MULTISPECIES: phosphoheptose isomerase [unclassified Neisseria]	2623750	LQERVAAHFSESIEAKQQAAQVLAEPTAEAARLLLQCLMNDGKILVCGNGGSAADAQHFAAEMTGRFEKERMELAAIALTTDTSALTAIGNDYGFDHIFSKQVRALGRAGDVLLGISTSGNSGNVIEAVKAAHERDMHVIAMTGRDGGKMAAMLKDSDVLLNVPHPRTARIQENHILLIHAMCDCIDTMLL	LKQYVNEHFEQSIELLKQGKNLLSDDIILAANIIVQSLMSDGKVLACGNGGSAADAQHFSAELVGRFEQERMGLAAIALTTDSSILTAISNDYDFDLIFSKQVFALGKKNDVLLAISTSGNSPNVIEAISAAHEKEIAIIAMTGNKGGKIAELLNANDILLNVPHSRTARIQEVHTLMIHAICDCIDKMLF
# BLASTP 2.14.0+
# Query: NsymbPsernew_00482
# Database: /home/blastdb/nr
# Fields: query id, subject id, evalue, bit score, alignment length, s. start, s. end, subject title, subject tax id, subject seq, query seq
# 10 hits found
NsymbPsernew_00482	ref|WP_100136825.1|	9.53e-47	162	208	3	206	BON domain-containing protein [Snodgrassella alvi]	1196083	KYFSALALGLCLTTTLSGCPAVLVGGATVGTLSAIDRRTTGAQTDDKIMEVRILDGAMSYLNNQAQQSKFQ----PTLSVISYNRQILLLGLVANENDKNLVERVARAQPAAQQVYNYIDIANQSRKLNHVTDDTWITSKIRSNLLNTKGVFPKHVKVVTYNGVTYVMGILTPAEQQAATTAISTTSGVQKVVTLYQTFENTPNSTQT	KWFITFLISCFL---LSSCAPLMVGGVVAGGLTIADRRAKGVIADDRIMEAAIVSQVRSKYPHVVDLNKVNQVSLPSLKVTSYNNKILLVGIVENEAQKNDIQQIAQSQKAADKVYNFLNVHGQ-RNISDSTNDAFISSKVRLSLMNPKGFSPNDVKVVTYGGTTYVFGLLTPKEQQNVSRQISVVPGVQKVVTLYEDYN--PNTRKT
NsymbPsernew_00482	ref|WP_100090002.1|	1.61e-46	161	210	3	206	BON domain-containing protein [Snodgrassella alvi]	1196083	KYFSALALGLCLTTTLSGCPAVLVGGATVGTLSAIDRRTTGAQTDDKIMEVRILDGAMSY------LNSQAQQSKFQPTLSVISYNRQILLLGLVASENDKNLVERVARAQPAAQKVYNYIDIANQSRKLNHVTDDTWITSKIRSNLLNAKGVFPKHVKVVTYNGVTYVMGILTPTEQQAATAAISTTSGVQKVVTLYQTFENTPNSTQT	KWFITFLISCFL---LSSCAPLMVGGVVAGGLTIADRRAKGVIADDRIMEAAIVSQVRSKYPHVVDLNKVNQVS--LPSLKVTSYNNKILLVGIVENEAQKNDIQQIAQSQKAADKVYNFLNVHGQ-RNISDSTNDAFISSKVRLSLMNPKGFSPNDVKVVTYGGTTYVFGLLTPKEQQNVSRQISVVPGVQKVVTLYEDYN--PNTRKT
NsymbPsernew_00482	ref|WP_100114195.1|	1.95e-46	161	210	3	206	BON domain-containing protein [Snodgrassella alvi]	1196083	KYFSALALGLCLTTTLSGCPAVLVGGATVGTLSAIDRRTTGAQTDDKIMEVRILDGAMSY------LNSQAQQSKFQPTLSVISYNRQILLLGLVASENDKNLVERVARAQPAAQKVYNYIDIANQNRKLNHVTDDTWITSKIRSNLLNAKGVFPKHVKVVTYNGVTYVMGILTPAEQQAATAAISTTSGVQKVVTLYQTFENTPNSTQT	KWFITFLISCFL---LSSCAPLMVGGVVAGGLTIADRRAKGVIADDRIMEAAIVSQVRSKYPHVVDLNKVNQVS--LPSLKVTSYNNKILLVGIVENEAQKNDIQQIAQSQKAADKVYNFLNVHGQ-RNISDSTNDAFISSKVRLSLMNPKGFSPNDVKVVTYGGTTYVFGLLTPKEQQNVSRQISVVPGVQKVVTLYEDYN--PNTRKT
NsymbPsernew_00482	ref|WP_084551848.1|	2.52e-44	155	190	24	207	MULTISPECIES: BON domain-containing protein [Snodgrassella]	1193515	VLVGGATVGTLSVIDRRTTGAQADDKIME------VRIHDGAISYLNSQAQESKFQPTLSVISYNRQILLLGLVASENDKNLVERVARAQPAAQKIYNYIDIATQNRKLSHVTDDTWVTSKIRSNLLNTKGVSANHVKVVTYNGVTYVMGILTPDEQQAATTAISTTSGVQKVITLYQTFENTPKSTPTN	LMVGGVVAGGLTIADRRAKGVIADDRIMEAAIVSQVRSKYPHVVDLNKVNQVS--LPSLKVTSYNNKILLVGIVENEAQKNDIQQIAQSQKAADKVYNFLNVHGQ-RNISDSTNDAFISSKVRLSLMNPKGFSPNDVKVVTYGGTTYVFGLLTPKEQQNVSRQISVVPGVQKVVTLYEDYN--PNTRKTN
NsymbPsernew_00482	gb|PIT25276.1|	3.34e-44	155	192	18	205	hemolysin [Snodgrassella alvi]	1196083	LTGCPAVLVGGATVGTLSAIDRRTTGAQTDDKIMEVRIHDGAISYLNSQAQKNNFQ----PTLSVISYNRQILLLGLVASENDKNLVERVARAQPAAQKVYNYIDVASQNRKLNHVTDDTWITSKIRSNLLNIKGVFPKHVKVVTYNGVTYVMGILTPEEQQAATTAISTTSGVQKVVTLYQTFENAPNPTT	LSSCAPLMVGGVVAGGLTIADRRAKGVIADDRIMEAAIVSQVRSKYPHVVDLNKVNQVSLPSLKVTSYNNKILLVGIVENEAQKNDIQQIAQSQKAADKVYNFLNVHGQ-RNISDSTNDAFISSKVRLSLMNPKGFSPNDVKVVTYGGTTYVFGLLTPKEQQNVSRQISVVPGVQKVVTLYEDY----NPNT
NsymbPsernew_00482	ref|WP_096765773.1|	1.24e-43	154	190	24	207	BON domain-containing protein [Snodgrassella alvi]	1196083	VLVGGATVGTLSVIDRRTTGAQADDKIME------VRIHDGAISYLNSQAQESKFQPTLSVISYNRQILLLGLVASENDKNLVERVARAQPAAQKIYSYIDIATQNRKLSHVTDDTWVTSKIRSNLLNTKGVSANHVKVVTYNGVTYVMGILTPDEQQAATTAISTTSGVQKVITLYQTFENTPKSTPTN	LMVGGVVAGGLTIADRRAKGVIADDRIMEAAIVSQVRSKYPHVVDLNKVNQVS--LPSLKVTSYNNKILLVGIVENEAQKNDIQQIAQSQKAADKVYNFLNVHGQ-RNISDSTNDAFISSKVRLSLMNPKGFSPNDVKVVTYGGTTYVFGLLTPKEQQNVSRQISVVPGVQKVVTLYEDYN--PNTRKTN
NsymbPsernew_00482	ref|WP_037475949.1|	3.51e-43	153	187	24	204	BON domain-containing protein [Snodgrassella sp. ESL0323]	2705034	VLVGGATVGTLAVIDRRTTGAQADDKVME------IRIHDGAISYLNSQAQKSKFQPTLSVISYNRQILLLGLVASENDKNLVERVARAEPAAQKVYNYIDVVNQNRKLSDVTDDTWITSKVRTNLLNTKGVAVNNVRVVTYNGITYAMGILTPDEQQAATSAISTTSGVQKVITLYQTFENTPKST	LMVGGVVAGGLTIADRRAKGVIADDRIMEAAIVSQVRSKYPHVVDLNKVNQVS--LPSLKVTSYNNKILLVGIVENEAQKNDIQQIAQSQKAADKVYNFLNVHGQ-RNISDSTNDAFISSKVRLSLMNPKGFSPNDVKVVTYGGTTYVFGLLTPKEQQNVSRQISVVPGVQKVVTLYEDYNPNTRKT
NsymbPsernew_00482	ref|WP_003772603.1|	1.64e-42	151	198	11	203	BON domain-containing protein [Neisseria elongata]	495	WSATVL-TAFFLSGCAVALIGGAAAGTSSVIDRRTTGAQADDQIMEMRIKNTAISYLKQNNNLEGYN----PNLSIVSYNRHILLLGKVATEDERRFVEQVARSEQSAQAVYNYIEIAPQVRSFGNISADTWSTTKVKTVMLGVNGVYPGRVKIVTYDGVTYVMGILTPEEQAAVTQRVSTTAGVQKVVTLYQSYMPN	WFITFLISCFLLSSCAPLMVGGVVAGGLTIADRRAKGVIADDRIMEAAIVSQVRSKYPHVVDLNKVNQVSLPSLKVTSYNNKILLVGIVENEAQKNDIQQIAQSQKAADKVYNFLNVHGQ-RNISDSTNDAFISSKVRLSLMNPKGFSPNDVKVVTYGGTTYVFGLLTPKEQQNVSRQISVVPGVQKVVTLYEDYNPN
NsymbPsernew_00482	ref|WP_049253211.1|	2.32e-42	150	198	11	203	BON domain-containing protein [Neisseria elongata]	495	WSATVL-TAFFLSGCAVALIGGAAAGTSSVIDRRTTGAQADDQIMEMRIKNTAISYLKQNNNLEGYN----PNLSIVSYNRHILLLGKVATEDERRFVEQVARSEQSAQAVYNYIEIAPQVRSFGHISADTWSTTKVKTVMLGVNGVYPGRVKIVTYDGVTYVMGILTPEEQAAVTQRVSTTAGVQKVVTLYQSYMPN	WFITFLISCFLLSSCAPLMVGGVVAGGLTIADRRAKGVIADDRIMEAAIVSQVRSKYPHVVDLNKVNQVSLPSLKVTSYNNKILLVGIVENEAQKNDIQQIAQSQKAADKVYNFLNVHGQ-RNISDSTNDAFISSKVRLSLMNPKGFSPNDVKVVTYGGTTYVFGLLTPKEQQNVSRQISVVPGVQKVVTLYEDYNPN
NsymbPsernew_00482	ref|WP_080701843.1|	3e-42	150	190	27	210	BON domain-containing protein [Snodgrassella alvi]	1196083	VLVGGATVGTLSAIDRRSTGAQTDDKIMEVRIFDGAMSY------LNSQAQQSKFQPTLSVISYNRQILLLGQVANENDKNLVERVARSQPAAQKVYNYIDIASQNRKFNHVTDDSWVTSKIRSNLLHTKGIFPKHIKVVTYNGVTYVMGILTPAEQQTATAAISTTSGVQKVITLYQTFENTPNSTSGN	LMVGGVVAGGLTIADRRAKGVIADDRIMEAAIVSQVRSKYPHVVDLNKVNQVS--LPSLKVTSYNNKILLVGIVENEAQKNDIQQIAQSQKAADKVYNFLNVHGQ-RNISDSTNDAFISSKVRLSLMNPKGFSPNDVKVVTYGGTTYVFGLLTPKEQQNVSRQISVVPGVQKVVTLYEDYN--PNTRKTN
# BLASTP 2.14.0+
# Query: NsymbPsernew_00483
# Database: /home/blastdb/nr
# Fields: query id, subject id, evalue, bit score, alignment length, s. start, s. end, subject title, subject tax id, subject seq, query seq
# 10 hits found
NsymbPsernew_00483	ref|WP_155280952.1|	0.1	40	41	6	46	cbb3-type cytochrome oxidase assembly protein CcoS [Burkholderiales bacterium LSUCC0115]	1778438	LLIFISLIVIAIVIWLFFKMSSSGQFDDLEAPGRRILMDDD	MIIFIMVIVVCIVIYLAYTLMFSGDFKQSNEPNTRVLMDQN
NsymbPsernew_00483	gb|TLD95540.1|	0.19	42	124	3	123	lipid A deacylase LpxR family protein [Helicobacter sanguini]	1548018	FFLFDIFLRFLVKICILVFLLFGVIFGNDFIESNGVTESKSQDSNIQDSKDSKNTLNSQNL---DSKDSKNSQNFIESTLQIPYKKRTITLITDNDAYFPITDKDRYYTAGHSLTYTHSEREDS	FMGYMIIFIMVIVVCIVIYLAYTLMFSGDFKQSNEPNTRVLMDQNINSDLNEKNQPNGENILPSNEPMPANGPQYTPPETQIP-SYSTYNPFEDDD--IPITEPDNNTTSSNPIGGISTQPDNS
NsymbPsernew_00483	ref|WP_128805788.1|	0.22	42	88	1735	1818	Cna B-type domain-containing protein [Bacillus albus]	2026189	KDKPNVDPKDPSTDPKDPSTDPKDPSTDPKDPSTDPKDPSTDPKDPSTDPKDPSTDPKDP----STDPKDPSTDPKDPSTDPKNPNTN	KNQPNGENILPSNEPM-PANGPQYTPPETQIPSYSTYNPFEDDDIPITEP-DNNTTSSNPIGGISTQPDNSSSKPMDPTNKNQQPDLN
NsymbPsernew_00483	gb|MBC9943194.1|	0.42	40.8	83	4	86	2-isopropylmalate synthase [Leucobacter sp. cx-328]	2770550	NIFPTISTPAGPVPADAPRWNTQRQSQMPSYRYTDAFSRVDVPLTERDWPRHTLTSAPLWVPVDLRDGNQALAEPMDPARKRR	NILPSNE----PMPANGPQY-TPPETQIPSYSTYNPFEDDDIPITEPD--NNTTSSNPIG-GISTQPDNSS-SKPMDPTNKNQ
NsymbPsernew_00483	ref|WP_117791503.1|	0.74	40	62	88	147	pyroglutamyl-peptidase I [Bifidobacterium longum]	216816	ARGVMLERCATNLMDAIKPDADNVIPRREPIDPNGPAAY--WTRLPLRSILNDFTDDSIPAT	TRVLMDQNINSDLNEKNQPNGENILPSNEPMPANGPQYTPPETQIPSYSTYNPFEDDDIPIT
NsymbPsernew_00483	ref|WP_007057721.1|	0.76	39.7	62	88	147	pyroglutamyl-peptidase I [Bifidobacterium longum]	216816	ARGVMLERCATNLMDAIKPDADNVIPRREPIDPNGPAAY--WTRLPLRSILNDFTDDSIPAT	TRVLMDQNINSDLNEKNQPNGENILPSNEPMPANGPQYTPPETQIPSYSTYNPFEDDDIPIT
NsymbPsernew_00483	ref|WP_131214513.1|	0.76	39.7	62	88	147	pyroglutamyl-peptidase I [Bifidobacterium longum]	216816	ARGVMLERCATNLMDAIKPDADNVIPRREPIDPNGPAAY--WTRLPLRSILNDFTDDSIPAT	TRVLMDQNINSDLNEKNQPNGENILPSNEPMPANGPQYTPPETQIPSYSTYNPFEDDDIPIT
NsymbPsernew_00483	ref|WP_007054793.1|	0.76	39.7	62	88	147	pyroglutamyl-peptidase I [Bifidobacterium longum]	216816	ARGVMLERCATNLMDAIKPDADNVIPRREPIDPNGPAAY--WTRLPLRSILNDFTDDSIPAT	TRVLMDQNINSDLNEKNQPNGENILPSNEPMPANGPQYTPPETQIPSYSTYNPFEDDDIPIT
NsymbPsernew_00483	ref|WP_161388771.1|	0.76	39.7	62	88	147	pyroglutamyl-peptidase I [Bifidobacterium longum]	216816	ARGVMLERCATNLMDAIKPDADNVIPRREPIDPNGPAAY--WTRLPLRSILNDFTDDSIPAT	TRVLMDQNINSDLNEKNQPNGENILPSNEPMPANGPQYTPPETQIPSYSTYNPFEDDDIPIT
NsymbPsernew_00483	ref|WP_117717791.1|	0.77	39.7	62	88	147	pyroglutamyl-peptidase I [Bifidobacterium longum]	216816	ARGVMLERCATNLMDAIKPDADNVIPRREPIDPNGPAAY--WTRLPLRSILNDFTDDSIPAT	TRVLMDQNINSDLNEKNQPNGENILPSNEPMPANGPQYTPPETQIPSYSTYNPFEDDDIPIT
# BLASTP 2.14.0+
# Query: NsymbPsernew_00484
# Database: /home/blastdb/nr
# Fields: query id, subject id, evalue, bit score, alignment length, s. start, s. end, subject title, subject tax id, subject seq, query seq
# 10 hits found
NsymbPsernew_00484	ref|WP_115307678.1|	2.42e-167	486	399	45	439	MltA domain-containing protein [Kingella potus]	265175	PQPAGARSPAGTSVSGGGAVYTAVDYSALPHWTHQHFAASLESFLKGCARLQNQPAWQSVCTQAAQTPRHNHAARRFFEQYFTPWQV-SGNGSPAGTVTGYYEPVLHGGTSPSAQARFPIYGIPYDFVSVELPANLRNKKTAVRIRQTGQNSGIIDPAGTYTADLAAFPVSERSKALKGRFSGNRFLPYHTRREINAGALNGKAPVLGYADDPVELFFLQIQGSGRLKTPQGNYIRLGYADKNEYPYVSVARYMADKGYLPLAQTDMQGIKNYIRQNPQRLAEILGQNPSFVFFRVLEDNG-DGPVGALGTPLTGGYSGAVDKHYITLGAPLFLATTHPDTRHG--LNRLIMAQDTGSAIKGAVRVDFFWGYGDEAGRTAGKMKHPGYVWQLLPNGTNP	PQPKASINTTLRSRYSPNVTYSIVDYSRLPEWSNQYFEQSLLAFKRSCEVLINQLKWNYVCQIAAQTKNTRKNAKRFFEEHFQPWVVTSNNGGLAGKVTGYYEPAISGSKTRSAQSPYPIYGVPYDFVSVPLPQNLINHKGTVRIQRTSENSGTISPSGQYVAHLSKFYITPKTKALKGRFSENEFVPYYTRKEIYQGAINNKAPILAYANDPVELFFLQVQGSGRVITKDNQMIRLAYADKNEFPYKSVGTYMAQRGYIPLSSASMQGIKQYIQQHPNQMNEILGYNPSFIFFSVAETKANEGPIGALGVPLTDGYSGAIDKHYIDLGAPLFLATT--DTRNGRALNRLIVAQDTGSAINGSVRVDFFWGYGSQAGEAAGKTNHPGYVWILLPNGQSP
NsymbPsernew_00484	ref|WP_049261126.1|	3.5e-163	476	381	62	438	murein transglycosylase A [Neisseria bacilliformis]	267212	AVYTAADYSALPQWTHQHFAASLESFLKGCAKLQNQPGWQSVCIQAAQTPRHNHAARRFFEQYFTPWQV-NGNGSPAGTVTGYYEPVLHGSASPTAQARFPIYGIPYDFVSVELPAALRNSKTTVRVRQTGQNSGVIDPAGSYTANLAAFPTNERSKALKGRFEGSRFVPYHTRREINAGALNGKAPVLGYADDPVELFFLQIQGSGRLKTPQGRYIRLGYADKNEYPYVSVARYMADKGYLPLAQTDMQGIKNYIRQNPQRLAEILGQNPSFVFFRVLEDNG-DGPVGALGTPLTGGYSGAVDKHYITLGAPLFLATTHPDTRHG--LNRLIMAQDTGSAIKGAVRVDFFWGYGDEAGRIAGKMKHPGYVWQLLPNGMNP	VTYSIVDYSRLPEWSNQYFEQSLLAFKRSCEVLINQLKWNYVCQIAAQTKNTRKNAKRFFEEHFQPWVVTSNNGGLAGKVTGYYEPAISGSKTRSAQSPYPIYGVPYDFVSVPLPQNLINHKGTVRIQRTSENSGTISPSGQYVAHLSKFYITPKTKALKGRFSENEFVPYYTRKEIYQGAINNKAPILAYANDPVELFFLQVQGSGRVITKDNQMIRLAYADKNEFPYKSVGTYMAQRGYIPLSSASMQGIKQYIQQHPNQMNEILGYNPSFIFFSVAETKANEGPIGALGVPLTDGYSGAIDKHYIDLGAPLFLATT--DTRNGRALNRLIVAQDTGSAINGSVRVDFFWGYGSQAGEAAGKTNHPGYVWILLPNGQSP
NsymbPsernew_00484	ref|WP_107854542.1|	4.23e-161	471	400	45	441	MltA domain-containing protein [Neisseria elongata]	495	PQPAGQRAAAGTTVRPAGS-SASYTAVDYAALPQWSHQHFAKSLESFLKGCEKLQNQPGWQAVCTQAAQTQRNNHAARSFFEQYFTPWQV-SENGQLGGTVTGYYEPVLHGDTQASARSRFPVYGIPYDFVSVDLPANLRGSKATVRVRQTGQNTGRIAADGTHTANLAAFPITERTKALKGRFVGGSFVPYHTRNEINGGALNGKAPILGYADDPVELFFLQIQGSGRLKTPSGKYIRLGFADKNEYPYVSIGRYMADRGYLPLAQTTMQGIKAYMQQNPQKLAEVLGQNPSYVFFRILDDNS-DGPIGALGTPLMGEYAGAVDRHHITLGAPLFVATTHPETRHGLNRLIMAQDTGSAIKGAVRVDYFWGYGDEAGRVAGKMKHTGYVWQLLPNGVSP	PQP---KASINTTLRSRYSPNVTYSIVDYSRLPEWSNQYFEQSLLAFKRSCEVLINQLKWNYVCQIAAQTKNTRKNAKRFFEEHFQPWVVTSNNGGLAGKVTGYYEPAISGSKTRSAQSPYPIYGVPYDFVSVPLPQNLINHKGTVRIQRTSENSGTISPSGQYVAHLSKFYITPKTKALKGRFSENEFVPYYTRKEIYQGAINNKAPILAYANDPVELFFLQVQGSGRVITKDNQMIRLAYADKNEFPYKSVGTYMAQRGYIPLSSASMQGIKQYIQQHPNQMNEILGYNPSFIFFSVAETKANEGPIGALGVPLTDGYSGAIDKHYIDLGAPLFLATTDTRNGRALNRLIVAQDTGSAINGSVRVDFFWGYGSQAGEAAGKTNHPGYVWILLPNGQSP
NsymbPsernew_00484	ref|WP_049251674.1|	8.7e-161	470	400	45	441	MltA domain-containing protein [Neisseria elongata]	495	PQPAGQRAAAGTTVRPAGS-SASYTAVDYAALPQWSHQHFAKSLESFLKGCEKLQNQPGWQAVCTQAAQTQRNNHAARSFFEQYFTPWQV-SENGQLGGTVTGYYEPVLHGDTQASARSRFPVYGIPYDFVSVDLPANLRGSKATVRVRQTGQNTGRIAADGTHTANLAAFPITERTKALKGRFVGGSFVPYHTRNEINGGALNGKAPILGYADDPVELFFLQIQGSGRLKTPSGKYIRLGFADKNEYPYVSIGRYMADRGYLPLAQTTMQGIKAYMQQNPQKLAEVLGQNPSYVFFRTLDDNS-DGPIGALGTPLMGEYAGAVDRHHITLGAPLFVATTHPETRHGLNRLIMAQDTGSAIKGAVRVDYFWGYGDEAGRVAGKMKHTGYVWQLLPNGVSP	PQP---KASINTTLRSRYSPNVTYSIVDYSRLPEWSNQYFEQSLLAFKRSCEVLINQLKWNYVCQIAAQTKNTRKNAKRFFEEHFQPWVVTSNNGGLAGKVTGYYEPAISGSKTRSAQSPYPIYGVPYDFVSVPLPQNLINHKGTVRIQRTSENSGTISPSGQYVAHLSKFYITPKTKALKGRFSENEFVPYYTRKEIYQGAINNKAPILAYANDPVELFFLQVQGSGRVITKDNQMIRLAYADKNEFPYKSVGTYMAQRGYIPLSSASMQGIKQYIQQHPNQMNEILGYNPSFIFFSVAETKANEGPIGALGVPLTDGYSGAIDKHYIDLGAPLFLATTDTRNGRALNRLIVAQDTGSAINGSVRVDFFWGYGSQAGEAAGKTNHPGYVWILLPNGQSP
NsymbPsernew_00484	ref|WP_114921691.1|	8.7e-161	470	400	45	441	murein transglycosylase A [Neisseria elongata]	495	PQPAGQRAAAGTTVRPAGS-SASYTAVDYAALPQWSHQHFAKSLESFLKGCEKLQNQPGWQAVCTQAAQTQRNTHAARSFFEQYFTPWQV-SENGQLGGTVTGYYEPVLHGDTQASARSRFPVYGIPYDFVSVDLPANLRGSKATVRVRQTGQNTGRIAADGTHTANLAAFPITERTKALKGRFVGGSFVPYHTRNEINGGALNGKAPILGYADDPVELFFLQIQGSGRLKTPSGKYIRLGFADKNEYPYVSIGRYMADRGYLPLAQTTMQGIKAYMQQNPQKLAEVLGQNPSYVFFRTLDDNS-DGPIGALGTPLMGEYAGAVDRHHITLGAPLFVATTHPETRHGLNRLIMAQDTGSAIKGAVRVDYFWGYGDEAGRVAGKMKHTGYVWQLLPNGVSP	PQP---KASINTTLRSRYSPNVTYSIVDYSRLPEWSNQYFEQSLLAFKRSCEVLINQLKWNYVCQIAAQTKNTRKNAKRFFEEHFQPWVVTSNNGGLAGKVTGYYEPAISGSKTRSAQSPYPIYGVPYDFVSVPLPQNLINHKGTVRIQRTSENSGTISPSGQYVAHLSKFYITPKTKALKGRFSENEFVPYYTRKEIYQGAINNKAPILAYANDPVELFFLQVQGSGRVITKDNQMIRLAYADKNEFPYKSVGTYMAQRGYIPLSSASMQGIKQYIQQHPNQMNEILGYNPSFIFFSVAETKANEGPIGALGVPLTDGYSGAIDKHYIDLGAPLFLATTDTRNGRALNRLIVAQDTGSAINGSVRVDFFWGYGSQAGEAAGKTNHPGYVWILLPNGQSP
NsymbPsernew_00484	ref|WP_009426411.1|	2.44e-160	468	377	63	437	MULTISPECIES: murein transglycosylase A [unclassified Neisseria]	2623750	YTAASYAALPQWPQQPFADSLASFLKGCEKLKARAEWQAVCAQAAQTPRDHASARRFFEQYFTPWQV-AGGGKAAGTVTGYYEPVLHGSATPSAQARFPIYGVPYDFVSVDLPAALRNSKATVRIRQTGQNSGVIDPAGAYTANLAAFPLNERSKTLKGRFTGNRFVPYHTRREINGGALNGKAPVLGYAADPVELFFLQIQGSGRLKTPDGRYIRLGYADKNEHPYVSVARYMADRGYLALAQTDMQGIKNYMRQNPQRLAEVLGQNPSYVFFRPLPDN-GDGPIGALGTPLTGGYSGAVDKHYITLGAPLFLATAHPETGRALNRLIMAQDTGSAIKGAVRVDFFWGYGDEAGRVAGKMKHTGYVWQLLPNGMMP	YSIVDYSRLPEWSNQYFEQSLLAFKRSCEVLINQLKWNYVCQIAAQTKNTRKNAKRFFEEHFQPWVVTSNNGGLAGKVTGYYEPAISGSKTRSAQSPYPIYGVPYDFVSVPLPQNLINHKGTVRIQRTSENSGTISPSGQYVAHLSKFYITPKTKALKGRFSENEFVPYYTRKEIYQGAINNKAPILAYANDPVELFFLQVQGSGRVITKDNQMIRLAYADKNEFPYKSVGTYMAQRGYIPLSSASMQGIKQYIQQHPNQMNEILGYNPSFIFFSVAETKANEGPIGALGVPLTDGYSGAIDKHYIDLGAPLFLATTDTRNGRALNRLIVAQDTGSAINGSVRVDFFWGYGSQAGEAAGKTNHPGYVWILLPNGQSP
NsymbPsernew_00484	ref|WP_107970730.1|	4.77e-160	468	400	45	441	murein transglycosylase A [Neisseria elongata]	495	PQPAGQRAAAGTTVRPVGS-SASYTAVDYAALPQWSHQHFAKSLESFLKGCEKLQNQPGWQTVCTQAAQTQRSNHAARSFFEQYFTPWQV-SENGQLGGTVTGYYEPVLHGDARASSRARFPVYGIPYDFVSVDLPANLRGSKATVRVRQTGQNTGRIAADGTHTANLAAFPITERTKALKGRFVGGSFVPYHTRNEINGGALNGKAPILGYADDPVELFFLQIQGSGRLKTPSGKYIRLGFADKNEYPYVSIGRYMADRGYLPLAQTTMQGIKAYMQQNPQKLAEVLGQNPSYVFFRTLDDNS-DGPIGALGTPLMGEYAGAVDRHHITLGAPLFVATTHPETRHGLNRLIMAQDTGSAIKGAVRVDYFWGYGDEAGRVAGKMKHTGYVWQLLPNGVSP	PQP---KASINTTLRSRYSPNVTYSIVDYSRLPEWSNQYFEQSLLAFKRSCEVLINQLKWNYVCQIAAQTKNTRKNAKRFFEEHFQPWVVTSNNGGLAGKVTGYYEPAISGSKTRSAQSPYPIYGVPYDFVSVPLPQNLINHKGTVRIQRTSENSGTISPSGQYVAHLSKFYITPKTKALKGRFSENEFVPYYTRKEIYQGAINNKAPILAYANDPVELFFLQVQGSGRVITKDNQMIRLAYADKNEFPYKSVGTYMAQRGYIPLSSASMQGIKQYIQQHPNQMNEILGYNPSFIFFSVAETKANEGPIGALGVPLTDGYSGAIDKHYIDLGAPLFLATTDTRNGRALNRLIVAQDTGSAINGSVRVDFFWGYGSQAGEAAGKTNHPGYVWILLPNGQSP
NsymbPsernew_00484	ref|WP_089037159.1|	8.46e-160	467	445	1	438	murein transglycosylase A [Neisseria chenwenguii]	1853278	MKKTVFRAALWGAVAAILAACPSSKTPKKTPTYETPVVKGADRPTG-TPHP---LGTTVTP--GGGASYTVVKHEALPHWGFQHFVSSLKSFKLGCEKLKSREGWQDVCAQAMQTSNHHFPAKTFFEKYFTPWQV-SANGSQAGTVTGYYEPVLHGDTRRTSKARFPIYGIPSDFVSVPLPANLRGSKTTVRVRATGQNSGAIDSAGQYSADLSKFPVSPRTTALKGRFEGNRFVPYYTRNQINGGAINGKAPILGYADDPVELFFMQIQGSGRLKTPSGQFVRLGYADKNEYPYVSIGRYMADKGYLKLGQTTMQGIKAYMQQNPGKLAEVLGQNPSYVFFRPLGGGSDQGPVGALGTPLMGEYAGAVDRHYITLGAPLFVATAHPATGRALNRLIMAQDTGSAIKGAVRVDYFWGYGEEAGNLAGKQKTTGYVWQLLPNGMQP	IKKYSF-IALLSMIAISIAGCGTSKKEKVT-TLEKP---GVGYPSHFKPQPKASINTTLRSRYSPNVTYSIVDYSRLPEWSNQYFEQSLLAFKRSCEVLINQLKWNYVCQIAAQTKNTRKNAKRFFEEHFQPWVVTSNNGGLAGKVTGYYEPAISGSKTRSAQSPYPIYGVPYDFVSVPLPQNLINHKGTVRIQRTSENSGTISPSGQYVAHLSKFYITPKTKALKGRFSENEFVPYYTRKEIYQGAINNKAPILAYANDPVELFFLQVQGSGRVITKDNQMIRLAYADKNEFPYKSVGTYMAQRGYIPLSSASMQGIKQYIQQHPNQMNEILGYNPSFIFFSVAETKANEGPIGALGVPLTDGYSGAIDKHYIDLGAPLFLATTDTRNGRALNRLIVAQDTGSAINGSVRVDFFWGYGSQAGEAAGKTNHPGYVWILLPNGQSP
NsymbPsernew_00484	ref|WP_100151540.1|	3.64e-159	466	434	14	437	MltA domain-containing protein [Snodgrassella alvi]	1196083	LLWFSVLCLAACGITHKPTDKILS--GISGPAIAPGKPLPPSYVFTPGKA----GVSYRVVNYHDLPQWSDQSFADSLEAFKTSCGKLQMQPAWQPVCQQAARTGRHNHQAKAFFESYFTPWQV-SQNGQLAGTVTGYYEPMLQGDTKQTAQARFPIYGIPNDFIVVPLTSG--QRQGIVRIRLTGPNSGVITPTGNYTANLAAFPLNEKTRALKGRISGSQLVPYYTRAQINAGALNGKAPILGYANDPVELFFLHVQGSGQLKTPDGQMLRLSYADKNDYPYVSIGKYMAGKGYLPLAQTSMQGIKAWLQRHPQQLAEVLGQNPSYVFFR-ATAEPASGPTGALGVPLTKGYSAAVDSHFVNLGAPLFVATTHPANGFGLNRLLMAQDTGSAINGAVRVDYFWGYGDEAGALAGKMKYPGYVWQLLPNGMLP	LLSMIAISIAGCGTSKKEKVTTLEKPGVGYPSHF--KPQPKASINTTLRSRYSPNVTYSIVDYSRLPEWSNQYFEQSLLAFKRSCEVLINQLKWNYVCQIAAQTKNTRKNAKRFFEEHFQPWVVTSNNGGLAGKVTGYYEPAISGSKTRSAQSPYPIYGVPYDFVSVPLPQNLINHKGTVRIQRTSENSGTISPSGQYVAHLSKFYITPKTKALKGRFSENEFVPYYTRKEIYQGAINNKAPILAYANDPVELFFLQVQGSGRVITKDNQMIRLAYADKNEFPYKSVGTYMAQRGYIPLSSASMQGIKQYIQQHPNQMNEILGYNPSFIFFSVAETKANEGPIGALGVPLTDGYSGAIDKHYIDLGAPLFLATTDTRNGRALNRLIVAQDTGSAINGSVRVDFFWGYGSQAGEAAGKTNHPGYVWILLPNGQSP
NsymbPsernew_00484	gb|KES13554.1|	1.46e-158	464	442	8	439	Membrane-bound lytic murein transglycosylase [Snodgrassella alvi SCGC AB-598-P14]	1443104	KKFSLIRCGILCFCVLFLSACPHVRKPTDKIL--PGETGSVTPSKPLPRNYVFTPGKA----GVSYRVVSYQELPQWPIQSFVESLDAFKTSCTKLQMQPAWQPVCQQAARTSRHNQHARVFFETYFTPWEV-SQNGQLAGTVTGYYEPMLPGDTRQTAQARFPIYGIPSDFIVVPL--NAGQRQGVVRIRLTGANSGVITPNGDYTANLASFPLNEKTRALKGRISGNQLIPYYTRAQINAGALNGKAPVLGYANDPVELFFLHVQGSGQLRTPDGRMLRLSFADKNDYPYVSIGKYMANKGYLPLAQTSMQGIKAWLQQHPQQLAEVLGQNPSYVFFRTSAEPAS-GPTGALGVPLTKGYSAAVDSHFMNLGAPLFVATTHPANGFGLNRLMMAQDTGSAINGAVRVDYFWGYGDEAGALAGKMKYPGYVWQLLPNGMLP	KKYSFI--ALLSMIAISIAGCGTSKKEKVTTLEKPG-VGYPSHFKPQPKASINTTLRSRYSPNVTYSIVDYSRLPEWSNQYFEQSLLAFKRSCEVLINQLKWNYVCQIAAQTKNTRKNAKRFFEEHFQPWVVTSNNGGLAGKVTGYYEPAISGSKTRSAQSPYPIYGVPYDFVSVPLPQNLINHKGTVRIQRTSENSGTISPSGQYVAHLSKFYITPKTKALKGRFSENEFVPYYTRKEIYQGAINNKAPILAYANDPVELFFLQVQGSGRVITKDNQMIRLAYADKNEFPYKSVGTYMAQRGYIPLSSASMQGIKQYIQQHPNQMNEILGYNPSFIFFSVAETKANEGPIGALGVPLTDGYSGAIDKHYIDLGAPLFLATTDTRNGRALNRLIVAQDTGSAINGSVRVDFFWGYGSQAGEAAGKTNHPGYVWILLPNGQSP
# BLASTP 2.14.0+
# Query: NsymbPsernew_00485
# Database: /home/blastdb/nr
# Fields: query id, subject id, evalue, bit score, alignment length, s. start, s. end, subject title, subject tax id, subject seq, query seq
# 10 hits found
NsymbPsernew_00485	ref|WP_009425459.1|	1.91e-65	212	241	1	239	MULTISPECIES: 16S rRNA (uracil(1498)-N(3))-methyltransferase [unclassified Neisseria]	2623750	MPRFFVDAALTEGAAVSLPPAVVRHLHVLRCRAGEEIVLFNGGGFAYPAVLEHIGKREADARILAERPSESESPLSVTLVQAVSAGEKMDFIIQKSVELGVNEIFPVVSTRSVARLDGERAAKRVARWQEIAVAACEQSGRDTVPAIRPLLPFTQALALLPAGGTRLLMSPRNGTG--LRTLPPTRHAILAVGPEGGWTEQEAAAAAAAGFAAVTLGRRVLRTETAPVAALAAMQTLWGDF	IHRFYIDTFLESDWSLKLPKRVCSHIHVLRLRSQDTIQLFNGNGYNYNAKINFIDRNDVDAHIYAKNHASNESNLKISLIQCFSTSQKMDFIIQKAVELGISEIYPVISSRTNAKFNSEKNRNKQQRWNEIIQAACEQSGRAVIPLLHPISELTTILESINHQH-KLILHPLNVSNKPKLLLEKNDQIVIVIGPEGGLSEQEIIQAEKNDFIQYSLGPRILRTETAPIAAIASLQTLYGDF
NsymbPsernew_00485	ref|WP_085389282.1|	1.34e-63	207	240	1	240	16S rRNA (uracil(1498)-N(3))-methyltransferase [Neisseria animaloris]	326522	MPRFYVSSELHSEQTLQLPDNVVRHLHVLRMRPHEEIVLFNGNGKAYPARLTLLEKRRAEAEILREEPTGNESPLRITLIQAVSGGERMDFTLQKSVELGVAEIRPVLSERCVVRLDGERADKRVARWQEIVIAACEQSGRNVVPQVLPLTSYKEALNRLPEADARLLMSLNNARSLNAVASAPQRITFMVGPEGGWTAAEEQTAFNAGFQSVTLGPRVLRTETASLAAIAAMQTLWGDF	IHRFYIDTFLESDWSLKLPKRVCSHIHVLRLRSQDTIQLFNGNGYNYNAKINFIDRNDVDAHIYAKNHASNESNLKISLIQCFSTSQKMDFIIQKAVELGISEIYPVISSRTNAKFNSEKNRNKQQRWNEIIQAACEQSGRAVIPLLHPISELTTILESINHQHKLILHPLNVSNKPKLLLEKNDQIVIVIGPEGGLSEQEIIQAEKNDFIQYSLGPRILRTETAPIAAIASLQTLYGDF
NsymbPsernew_00485	ref|WP_107929067.1|	1.92e-63	207	240	1	240	16S rRNA (uracil(1498)-N(3))-methyltransferase [Neisseria animaloris]	326522	MPRFYVSAELHSEQTLQLPDNVVRHLHVLRMRPHEEIVLFNGNGKAYPARLTLLEKRRAEAEILREEPTGNESPLRITLIQAVSGGERMDFTLQKSVELGVAEIRPVLSERCVVRLDGERADKRVARWQEIVIAACEQSGRNVVPQVLPLTSYKEALNRLPEADARLLMSLNNARSLNAVASAPQRITFMVGPEGGWTAAEEQTAFNAGFQSVTLGPRVLRTETASLAAIAAMQTLWGDF	IHRFYIDTFLESDWSLKLPKRVCSHIHVLRLRSQDTIQLFNGNGYNYNAKINFIDRNDVDAHIYAKNHASNESNLKISLIQCFSTSQKMDFIIQKAVELGISEIYPVISSRTNAKFNSEKNRNKQQRWNEIIQAACEQSGRAVIPLLHPISELTTILESINHQHKLILHPLNVSNKPKLLLEKNDQIVIVIGPEGGLSEQEIIQAEKNDFIQYSLGPRILRTETAPIAAIASLQTLYGDF
NsymbPsernew_00485	ref|WP_165009151.1|	3.93e-63	206	240	1	240	16S rRNA (uracil(1498)-N(3))-methyltransferase [Neisseria sp. ZJ785]	2709396	MPRFYLTDSLASGQILDLPDNIVRHLNVLRLRHEEEIVLFNGNGHAYPARLLDLEKRRARAEVLREERTDNESPLNITLIQSVSSGERMDFTLQKSVELGVSEIRPVISERTTVRLQGERADKKVERWQEIVISACEQSGRNIVPKVLPLISYRQALQQMPSEKTKLLLSLNRAKKLNQIQPSSDSLIFMVGPEGGWSAAEEKQAFAAGFQSVTLGPRVLRTETASLAAIAVMQTLWGDF	IHRFYIDTFLESDWSLKLPKRVCSHIHVLRLRSQDTIQLFNGNGYNYNAKINFIDRNDVDAHIYAKNHASNESNLKISLIQCFSTSQKMDFIIQKAVELGISEIYPVISSRTNAKFNSEKNRNKQQRWNEIIQAACEQSGRAVIPLLHPISELTTILESINHQHKLILHPLNVSNKPKLLLEKNDQIVIVIGPEGGLSEQEIIQAEKNDFIQYSLGPRILRTETAPIAAIASLQTLYGDF
NsymbPsernew_00485	ref|WP_151052287.1|	5.28e-63	206	241	1	241	16S rRNA (uracil(1498)-N(3))-methyltransferase [Neisseria zalophi]	640030	MPRFYLSEALHQGQIIDLPDNVVRHLHVLRIRPNEDIVLFNGNGRAYPARLLALEKRRASAEVLSEQTADNESALSITLVQAISGGDRMDFTLQKSVELGVTEIRPILSERCVVRLSGERAEKRAARWQDIVIAACEQSGRNVVPKVLPVADYHAALAALPPENTRLLMSLNRARCLKDVVPSPQGIVLMIGPEGGWTPQEEEQAFAAGFQSVTLGPRVLRTETASLAAIAAMQTLWGDFT	IHRFYIDTFLESDWSLKLPKRVCSHIHVLRLRSQDTIQLFNGNGYNYNAKINFIDRNDVDAHIYAKNHASNESNLKISLIQCFSTSQKMDFIIQKAVELGISEIYPVISSRTNAKFNSEKNRNKQQRWNEIIQAACEQSGRAVIPLLHPISELTTILESINHQHKLILHPLNVSNKPKLLLEKNDQIVIVIGPEGGLSEQEIIQAEKNDFIQYSLGPRILRTETAPIAAIASLQTLYGDFN
NsymbPsernew_00485	ref|WP_133589157.1|	7.22e-63	205	242	3	242	16S rRNA (uracil(1498)-N(3))-methyltransferase [Permianibacter aggregans]	1510150	ITRLYVDLPLQTGRKLSLPENAANHVARVLRMRVGDAVQLFNGDGHAYDATISHVDKRDVGVDIHQMSEQHRESPLSITLIQGVSRGDRMEITIQKAVELGVGDIHPVITERCGVQLDEQRWQKKQEHWQAIVHSACEQCGRNRVPTVHPVRKLDLVLADVSTAHRFTLQPDAEQGFGELKLHGD--VTLLIGPEGGLGDLDLYQASAAQFIGVRMGPRILRTETAALTALACLQALHGDLR	IHRFYIDTFLESDWSLKLPKRVCSHI-HVLRLRSQDTIQLFNGNGYNYNAKINFIDRNDVDAHIYAKNHASNESNLKISLIQCFSTSQKMDFIIQKAVELGISEIYPVISSRTNAKFNSEKNRNKQQRWNEIIQAACEQSGRAVIPLLHPISELTTILESINHQHKLILHPLNVSNKPKLLLEKNDQIVIVIGPEGGLSEQEIIQAEKNDFIQYSLGPRILRTETAPIAAIASLQTLYGDFN
NsymbPsernew_00485	ref|WP_100564067.1|	8.7e-63	205	240	1	240	MULTISPECIES: 16S rRNA (uracil(1498)-N(3))-methyltransferase [Neisseria]	482	MPRFYLTDSIASGQILDLPDNIVRHLNVLRLKHEEEIVLFNGNGYAYPARLLDLEKRRARAEVLREEHTDNESPLNITLIQSVSSGERMDFTLQKSVELGVSEIQPVISERTTVRLQGERADKKVERWQEIVISACEQSGRNIVPKVLPLISYRQALQQMPSEKTKLLLSLNRAQKLNQIQPSSDGLIFMVGPEGGWSAAEEEQAFAAGFQSVTLGPRVLRTETASLAAIAAMQTLWGDF	IHRFYIDTFLESDWSLKLPKRVCSHIHVLRLRSQDTIQLFNGNGYNYNAKINFIDRNDVDAHIYAKNHASNESNLKISLIQCFSTSQKMDFIIQKAVELGISEIYPVISSRTNAKFNSEKNRNKQQRWNEIIQAACEQSGRAVIPLLHPISELTTILESINHQHKLILHPLNVSNKPKLLLEKNDQIVIVIGPEGGLSEQEIIQAEKNDFIQYSLGPRILRTETAPIAAIASLQTLYGDF
NsymbPsernew_00485	ref|WP_063076824.1|	2.39e-62	204	240	1	240	16S rRNA (uracil(1498)-N(3))-methyltransferase [Neisseria flavescens]	484	MPRFYVDFALSPDSVVELPDDVVRHLNVLRVKNTEEIVLFNGNGKAYPALPEVLEKRRASVRILREEATDNESPLNITLVQAVSSAERMDFTLQKSVELGVAEIRPVISERCVVRLSGERAEKRVARWQEIVVSACEQSGRNIVPKVLPLTTYAQALQQLPQETTKLLMSLNRAQKLSDVQPQSDKVVFMVGPEGGWTEKEEQQAFDAGFQSVTLGKRVLRTETASLAAIAAMQTLWGDF	IHRFYIDTFLESDWSLKLPKRVCSHIHVLRLRSQDTIQLFNGNGYNYNAKINFIDRNDVDAHIYAKNHASNESNLKISLIQCFSTSQKMDFIIQKAVELGISEIYPVISSRTNAKFNSEKNRNKQQRWNEIIQAACEQSGRAVIPLLHPISELTTILESINHQHKLILHPLNVSNKPKLLLEKNDQIVIVIGPEGGLSEQEIIQAEKNDFIQYSLGPRILRTETAPIAAIASLQTLYGDF
NsymbPsernew_00485	ref|WP_009174263.1|	3.32e-62	204	240	1	240	16S rRNA (uracil(1498)-N(3))-methyltransferase [Neisseria sp. oral taxon 014]	641148	MPRFYLSEVLSAGRAVSLPDNVVRHLHVLRLKPDEEIVLFNGDGKAYPARLGVLEKRRATAEILREEEADNESPLNITLVQAVSSGERMDFTLQKSVELGVGEIRPVLSERCVVRLDGERAAKRVARWQEIVVSACEQSGRNTVPQVLPLVSYQEALRQMPSEKTKLLMSVRNAQKLNRITPSSDGLIFMVGPEGGWTESEEQQAFGAGFQAVTLGPRVLRTETASLAAIAAMQTLWGDF	IHRFYIDTFLESDWSLKLPKRVCSHIHVLRLRSQDTIQLFNGNGYNYNAKINFIDRNDVDAHIYAKNHASNESNLKISLIQCFSTSQKMDFIIQKAVELGISEIYPVISSRTNAKFNSEKNRNKQQRWNEIIQAACEQSGRAVIPLLHPISELTTILESINHQHKLILHPLNVSNKPKLLLEKNDQIVIVIGPEGGLSEQEIIQAEKNDFIQYSLGPRILRTETAPIAAIASLQTLYGDF
NsymbPsernew_00485	ref|WP_049348555.1|	5.18e-62	203	240	1	240	MULTISPECIES: 16S rRNA (uracil(1498)-N(3))-methyltransferase [Neisseria]	482	MPRFYVDFALSPDSVVELPDNVVRHLNVLRVKNTEEIVLFNGNGKSYPALPEVLEKRRASVRILREEATDNESPLNITLVQAVSAAERMDFTLQKSVELGVAEIRPVISERCVVRLSGERAEKRVARWQEIVVSACEQSGRNIVPKVLPLTTYAQALQQLPQETTKLLMSLNRAQKLSDVQPQSGKVVFMVGPEGGWTEQEEQQAFDAGFQSVTLGKRVLRTETASLAAIAAMQTLWGDF	IHRFYIDTFLESDWSLKLPKRVCSHIHVLRLRSQDTIQLFNGNGYNYNAKINFIDRNDVDAHIYAKNHASNESNLKISLIQCFSTSQKMDFIIQKAVELGISEIYPVISSRTNAKFNSEKNRNKQQRWNEIIQAACEQSGRAVIPLLHPISELTTILESINHQHKLILHPLNVSNKPKLLLEKNDQIVIVIGPEGGLSEQEIIQAEKNDFIQYSLGPRILRTETAPIAAIASLQTLYGDF
# BLASTP 2.14.0+
# Query: NsymbPsernew_00486
# Database: /home/blastdb/nr
# Fields: query id, subject id, evalue, bit score, alignment length, s. start, s. end, subject title, subject tax id, subject seq, query seq
# 10 hits found
NsymbPsernew_00486	ref|WP_038307065.1|	3.44e-107	340	434	107	539	FAD-dependent 5-carboxymethylaminomethyl-2-thiouridine(34) oxidoreductase MnmC [Kingella kingae]	504	QTEAIAPAPEVAPKAWQTPPAADYLDPSSLHILIIGAGIAGAATAYECAIRGAKVTVLEAQSQVAQAGSGNRQGLLYAKISPHATEQTELLLSGYGYTRHLLRQLLPEQATWQACGVLHLNHNAKEAERNRKLAQQTQHAHLYRAVSAQQASELAGICIEQDGLFWQQGAWLNPASLVQKLLSHPNITLHTNQRLIQADY-DDAMWHVRSNTHTWQGSHLVFCTGASSLHTPIAQTLPLQIIRGQTSLVAANKSSLQLKIALSGASYISPAWQGEHCFGATFAPNCADDTWQSADEQHNRNELAQLNNTLYQSFSTLWNEPSSLHLSSRGHAALRCDCHDHLPAVGALGDADAMRRVYAQYALDKNYRINTPCPYLPNAYINTAHGSRGLATAPLCAADIAAQIMNTPRLLSLRLRHALNPNRLIIKELVHGKV	QVKSI-PLPSIKP--WYQ--SLDYESGNIKHVVIVGGGIAGAMTAYFLAQHNILVTILEKENQIASKASGNYQGVLYAKVSPSTTTQTELLYKSYGLSLSLLRLMDNKQVFSNHCGVLHLSYDYKERKRNQQLGEKKYRLHHY--LNEHEAKDIAGIPVGLDGLFWPEGAWVQPKSWIKTLLKNPNIQVRTGFNVLNLDYQNNKHWEIIGESESIFSDVVVLALGEDDNEIYKKLGLNFYFISGQTSLVEANNNSQQLKIVLSGESYISPAYKNIHCFGATFHPNHKQSQLSEEDKLINVKNLSCLNNYLYTSFFGRDYKNKQMHM--RGHHAVRCDSFDHLPVVGALGNAYKMRQIYAKLRLDKNYRLKDSCPYWPNLFINTAHSSRGLITSGLCSLGLVSEMLGLPNPLGLKLRQALSPNRLIINDIVKGRV
NsymbPsernew_00486	ref|WP_038316238.1|	3.59e-107	340	548	4	539	FAD-dependent 5-carboxymethylaminomethyl-2-thiouridine(34) oxidoreductase MnmC [Kingella kingae]	504	NLPVYAWNVSPTWSQVVQFEQHNPHEKHVVWCVLPDSVPHYELTSPQNEYESSLHLA-IQNALSCATTQAVHCVPNAGHNTHLWLIPQSQASSLHAHFSVPIQWQTEAIA----------PAPEVSPKAWQTLPAADYRDPSSLHILIIGAGIAGAATAYECAIRGAKVTVLEAQSQVAQAGSGNRQGLLYAKISPHATEQTELLLSGYGYTRHLLRRLLPEQTTWQACGVLHLNHNAKEAERNRKLAQQTQHAHLYRAVSAQQASELAGICIEQDGLFWQQGAWLNPASLVQKLLSHPNITLHTNQRLIQADY-DGAMWHVRSNTHTWQGSHLVFCTGASSLHTPIAQTLPLQIIRGQTSLVAANKSSLQLKIALSGASYISPAWQGEHCFGATFAPNCADDTWQSADEQHNRNELAQLNNTLYQSFSTLWNEPSSLHESSHGHAALRCDCHDHLPAVGALGDADAMRRVYAQYALDKNYRINTPCPYLPNAYINTAHGSRGLATAPLCAADIAAQIMNTPRLLSLRLRHALNPNRLIIKELVHGKV	DVVIFLWQGFPDVS-LIQYVQNYYPKKVCYWFIFSDW--HSIIDKKQEWIQVYPHLNHFEQTLNPVST----SVFTIDRHTYLWINLEIDIETFLSDF----EYDTDLICYLNNPQVKSIPLPSIKP-WYQSL---DYESGNIKHVVIVGGGIAGAMTAYFLAQHNILVTILEKENQIASKASGNYQGVLYAKVSPSTTTQTELLYKSYGLSLSLLRLMDNKQVFSNHCGVLHLSYDYKERKRNQQLGEKKYRLHHY--LNEHEAKDIAGIPVGLDGLFWPEGAWVQPKSWIKTLLKNPNIQVRTGFNVLNLDYQNNKHWEIIGESESIFSDVVVLALGEDDNEIYKKLGLNFYFISGQTSLVEANNNSQQLKIVLSGESYISPAYKNIHCFGATFHPNHKQSQLSEEDKLINVKNLSCLNNYLYTSFFGRDYKNKQMH--MRGHHAVRCDSFDHLPVVGALGNAYKMRQIYAKLRLDKNYRLKDSCPYWPNLFINTAHSSRGLITSGLCSLGLVSEMLGLPNPLGLKLRQALSPNRLIINDIVKGRV
NsymbPsernew_00486	ref|WP_038329076.1|	1.82e-106	338	548	4	539	FAD-dependent 5-carboxymethylaminomethyl-2-thiouridine(34) oxidoreductase MnmC [Kingella kingae]	504	NLPVYAWNVSPTWSQVVQFEQHNPHEKHVVWCVLPDSVPHYELTSPQNEYESSLHLA-IQNALSCATTQAVHCVPNAWQNTHLWLIPQSQASSLHAHFSVPIQWQTEAIA----------PAPEVSPKAWQTPPAADYLDPSSLHILIIGAGIAGAATAYECAIRGAKVTVLEAQSQVAQAGSGNRQGLLYAKISPHATEQTELLLSGYGYTRHLLRQLLPEQATWQACGVLHLNHNAKEAERNRKLAQQTQHAHLYRAVSAQQASELAGICIEQDGLFWQQGAWLNPASLVQKLLSHPNITLHTNQRLIQADY-DDAMWHVRSNTHTWQGSHLVFCTGASSLHTPIAQTLPLQIIRGQTSLVAANKSSLQLKIALSGASYISPAWQGEHCFGATFAPNCADDTWQSADEQHNRNELAQLNNTLYQSFSTLWNEPSSLHESSHGHAALRCDCHDHLPAVGALGDADAMRRVYAQYALDKNYRINTPCPYLPNAYINTAHGSRGLATAPLCAANIAAQIMNTPRLLSLRLRHALNPNRLIIKELVHGKV	DVVIFLWQGFPDVS-LIQYVQNYYPKKVCYWFIFSDW--HSIIDKKQEWIQVYPHLNHFEQTLNPVST-SVFTID---RHTYLWINLEIDIETFLSDF----EYDTDLICYLNNPQVKSIPLPSIKP--WYQ--SLDYESGNIKHVVIVGGGIAGAMTAYFLAQHNILVTILEKENQIASKASGNYQGVLYAKVSPSTTTQTELLYKSYGLSLSLLRLMDNKQVFSNHCGVLHLSYDYKERKRNQQLGEKKYRLHHY--LNEHEAKDIAGIPVGLDGLFWPEGAWVQPKSWIKTLLKNPNIQVRTGFNVLNLDYQNNKHWEIIGESESIFSDVVVLALGEDDNEIYKKLGLNFYFISGQTSLVEANNNSQQLKIVLSGESYISPAYKNIHCFGATFHPNHKQSQLSEEDKLINVKNLSCLNNYLYTSFFGRDYKNKQMH--MRGHHAVRCDSFDHLPVVGALGNAYKMRQIYAKLRLDKNYRLKDSCPYWPNLFINTAHSSRGLITSGLCSLGLVSEMLGLPNPLGLKLRQALSPNRLIINDIVKGRV
NsymbPsernew_00486	ref|WP_038303963.1|	1.32e-105	336	548	4	539	FAD-dependent 5-carboxymethylaminomethyl-2-thiouridine(34) oxidoreductase MnmC [Kingella kingae]	504	NLPVYAWNVSPTWSQVVQFEQHNPHEKHVVWCVLPDSVPHYELTSPQNEYESSLHLA-IQNALSCATTQAVHCVPNAWNNTHLWLIPHTHASSLHTHFSVPIQWQTEAIA----------PAPEVSPKAWQTPPAADYRDPSSLHILIIGAGIAGAATAYECAIRGAKVTVLEAQSQVAQAGSGNRQGLLYAKISPHATEQTELLLSGYGYTRHLLRRLLPEQTTWQACGVLHLNHNAKEAERNRKLAQQTQHAHLYRAVSAQQASELAGICIEQDGLFWQQGAWLNPASLVQKLLSHPNITLHTNQRLIQADY-DGVMWHVRSNTHTWQGSHLVFCTGASSLHTPIAQTLPLQIIRGQTSLVAANKSSLQLKIALSGASYISPAWQGEHCFGATFAPNCADDTWQSADEQHNRNELAKLNNTLYQSFSTLWNEPSSLHESSHGHAALRCDCHDHLPAVGALGDADAMRRVYAQYALDKNYRINTPCPYLPNAYINTAHGSRGLATAPLCAADIAAQIMNTPRLLSLRLRHALNPNRLIIKELVHGKV	DVVIFLWQGFPDVS-LIQYVQNYYPKKVCYWFIFSDW--HSIIDKKQEWIQVYPHLNHFEQTLNPVST-SVFTIDR---HTYLWINLEIDIETFLSDF----EYDTDLICYLNNPQVKSIPLPSIKP--WYQ--SLDYESGNIKHVVIVGGGIAGAMTAYFLAQHNILVTILEKENQIASKASGNYQGVLYAKVSPSTTTQTELLYKSYGLSLSLLRLMDNKQVFSNHCGVLHLSYDYKERKRNQQLGEKKYRLHHY--LNEHEAKDIAGIPVGLDGLFWPEGAWVQPKSWIKTLLKNPNIQVRTGFNVLNLDYQNNKHWEIIGESESIFSDVVVLALGEDDNEIYKKLGLNFYFISGQTSLVEANNNSQQLKIVLSGESYISPAYKNIHCFGATFHPNHKQSQLSEEDKLINVKNLSCLNNYLYTSFFGRDYKNKQMH--MRGHHAVRCDSFDHLPVVGALGNAYKMRQIYAKLRLDKNYRLKDSCPYWPNLFINTAHSSRGLITSGLCSLGLVSEMLGLPNPLGLKLRQALSPNRLIINDIVKGRV
NsymbPsernew_00486	ref|WP_003785248.1|	3.37e-105	335	550	2	539	FAD-dependent 5-carboxymethylaminomethyl-2-thiouridine(34) oxidoreductase MnmC [Kingella kingae]	504	TQNLPVYAWNAPPTWSQLLQFEQRNPHEKHVVWCVLPDSVPHYESTSPQNEYESSLHLA-IQNALSCATTQAVHCVPNAWQNTHLWLIPQSQASSLHAHFSVPIQWQTEAI----------APAPEVSPKAWQTPPAADCRDPSSLHILIIGAGIAGAATAYECAIRGAKVTVLEAQSQVAQAGSGNRQGLLYAKISPHATEQTELLLSGYGYTRHLLRRLLPEQTTWQACGVLHLNHNAKEAERNRKLAQQTQHAHLYRAVSAQLASELAGICIEQDGLFWQQGAWLNPASLVQKLLSHPNITLHTNQRLIQADY-DGAMWHVRSKTHTWQGSHLVFCTGASSLHTPIVQTLPLQIIRGQTSLVAANKSSLQLKIALSGASYISPAWQGEHCFGATFAPNCADDTWQSADEQHNRNELAQLNNTLYQSFSTLWNEPSSLHESSRGHAALRCDCHDHLPAVGALGDTDAMRRVYAQYALDKNYRINTPCPYLPNAYINTAHGSRGLATAPLCAADIAAQIMNTPRLLSLRLRHALNPNRLIIKELVHGKV	IKDVVIFLWQGFPDVS-LIQYVQNYYPKKVCYWFIFSDW--HSIIDKKQEWIQVYPHLNHFEQTLNPVST-SVFTID---RHTYLWINLEIDIETFLSDF----EYDTDLICYLNNPQVKSIPLPSIKP--WYQ--SLDYESGNIKHVVIVGGGIAGAMTAYFLAQHNILVTILEKENQIASKASGNYQGVLYAKVSPSTTTQTELLYKSYGLSLSLLRLMDNKQVFSNHCGVLHLSYDYKERKRNQQLGEKKYRLHHY--LNEHEAKDIAGIPVGLDGLFWPEGAWVQPKSWIKTLLKNPNIQVRTGFNVLNLDYQNNKHWEIIGESESIFSDVVVLALGEDDNEIYKKLGLNFYFISGQTSLVEANNNSQQLKIVLSGESYISPAYKNIHCFGATFHPNHKQSQLSEEDKLINVKNLSCLNNYLYTSFFGRDYKNKQMH--MRGHHAVRCDSFDHLPVVGALGNAYKMRQIYAKLRLDKNYRLKDSCPYWPNLFINTAHSSRGLITSGLCSLGLVSEMLGLPNPLGLKLRQALSPNRLIINDIVKGRV
NsymbPsernew_00486	ref|WP_032827391.1|	3.95e-105	335	548	4	539	FAD-dependent 5-carboxymethylaminomethyl-2-thiouridine(34) oxidoreductase MnmC [Kingella kingae]	504	NLPVYAWNVSPTWSQVVQFEQHNPHEKHVVWCVLPDSVPHYELTSPQNEYESSLHLA-IQNALSCATTQAVHCVPNAWNNTHLWLIPHTHASSLHTHFSVPIQWQTEAI----------APAPEVSPKAWQTPPAADCRDPSSLHILIIGAGIAGAATAYECAIRGAKVTVLEAQSQVAQAGSGNRQGLLYAKISPHATEQTELLLSGYGYTRHLLRRLLPEQTTWQACGVLHLNHNAKEAERNRKLAQQTQHAHLYRAVSAQQASELAGICIEQDGLFWQQGAWLNPASLVQKLLSHPNITLHTNQRLIQADY-NGVMWHVRSNTHTWQGSHLVFCTGASSLHTPIAQTLPLQIIRGQTSLVAANKSSLQLKIALSGASYISPAWQGEHCFGATFAPNCADDTWQSADEQHNRNELAKLNNTLYQSFSTLWNEPSSLHESSHGHAALRCDCHDHLPAVGALGDADAMRRVYAQYALDKNYRINTPCPYLPNAYINTAHGSRGLATAPLCAADIAAQIMNTPRLLSLRLRHALNPNRLIIKELVHGKV	DVVIFLWQGFPDVS-LIQYVQNYYPKKVCYWFIFSDW--HSIIDKKQEWIQVYPHLNHFEQTLNPVST-SVFTIDR---HTYLWINLEIDIETFLSDF----EYDTDLICYLNNPQVKSIPLPSIKP--WYQ--SLDYESGNIKHVVIVGGGIAGAMTAYFLAQHNILVTILEKENQIASKASGNYQGVLYAKVSPSTTTQTELLYKSYGLSLSLLRLMDNKQVFSNHCGVLHLSYDYKERKRNQQLGEKKYRLHHY--LNEHEAKDIAGIPVGLDGLFWPEGAWVQPKSWIKTLLKNPNIQVRTGFNVLNLDYQNNKHWEIIGESESIFSDVVVLALGEDDNEIYKKLGLNFYFISGQTSLVEANNNSQQLKIVLSGESYISPAYKNIHCFGATFHPNHKQSQLSEEDKLINVKNLSCLNNYLYTSFFGRDYKNKQMH--MRGHHAVRCDSFDHLPVVGALGNAYKMRQIYAKLRLDKNYRLKDSCPYWPNLFINTAHSSRGLITSGLCSLGLVSEMLGLPNPLGLKLRQALSPNRLIINDIVKGRV
NsymbPsernew_00486	ref|WP_032134037.1|	5.7e-105	335	548	4	539	FAD-dependent 5-carboxymethylaminomethyl-2-thiouridine(34) oxidoreductase MnmC [Kingella kingae]	504	NLPVYAWNVSPTWSQVVQFEQHNPHEKHVVWCVLPDSVPHYELTSPQNEYESSLHLA-IQNALSCATTQAVHCVPNAWQNTHLWLIPQSQASSLHAHFSVPIQWQTEAIA----------PAPEVAPKAWQTPPAADYLDPSSLHILIIGAGIAGAATAYECAIRGAKVTVLEAQSQVAQAGSGNRQGLLYAKISPHATEQTELLLSGYGYTRHLLRQLLPEQATWQACGVLHLNHNAKEAERNRKLAQQTQHAHLYRAVSAQQASELAGICIEQDGLFWQQGAWLNPASLVQKLLSHPNITLHTNQRLIQADY-DGAMWHVRSNTHTWQGSHLVFCTGASSLHTPIAQTLPLQIIRGQTSLVAANKSSLQLKIALSGASYISPAWQGEHCFGATFAPNCADDTWQSADEQHNRNELAQLNNTLYQSFSTLWNEPSSLHESSHGHAALRCDCHDHLPAVGALGDADAMRRVYAQYALDKNYRINTPCPYLPNAYINTAHGSRGLATAPLCAADIAAQIMNTPRLLSPRLRHALNPNRLIIKELVHGKV	DVVIFLWQGFPDVS-LIQYVQNYYPKKVCYWFIFSDW--HSIIDKKQEWIQVYPHLNHFEQTLNPVST-SVFTID---RHTYLWINLEIDIETFLSDF----EYDTDLICYLNNPQVKSIPLPSIKP--WYQ--SLDYESGNIKHVVIVGGGIAGAMTAYFLAQHNILVTILEKENQIASKASGNYQGVLYAKVSPSTTTQTELLYKSYGLSLSLLRLMDNKQVFSNHCGVLHLSYDYKERKRNQQLGEKKYRLHHY--LNEHEAKDIAGIPVGLDGLFWPEGAWVQPKSWIKTLLKNPNIQVRTGFNVLNLDYQNNKHWEIIGESESIFSDVVVLALGEDDNEIYKKLGLNFYFISGQTSLVEANNNSQQLKIVLSGESYISPAYKNIHCFGATFHPNHKQSQLSEEDKLINVKNLSCLNNYLYTSFFGRDYKNKQMH--MRGHHAVRCDSFDHLPVVGALGNAYKMRQIYAKLRLDKNYRLKDSCPYWPNLFINTAHSSRGLITSGLCSLGLVSEMLGLPNPLGLKLRQALSPNRLIINDIVKGRV
NsymbPsernew_00486	ref|WP_038328480.1|	1.74e-104	333	548	4	539	FAD-dependent 5-carboxymethylaminomethyl-2-thiouridine(34) oxidoreductase MnmC [Kingella kingae]	504	NLPVYAWNVSPTWSQVVQFEQHNPHEKHVVWCVLPDSVPHYELTSPQNEYESSLHLA-IQNALSCATTQAVHCVPNAWNNTHLWLIPHTHASSLHTHFSVPIQWQTEAI----------APAPEVSPKAWQTPPAADCRDPSSLHILIIGAGIAGAATAYECAIRGAKVTVLEAQSQVAQAGSGNRQGLLYAKISPHATEQTELLLSGYGYTRHLLRRLLPEQTTWQACGVLHLNHNAKEAERNRKLAQQTQHAHLYRAVSAQQASELAGICIEQDGLFWQQGAWLNPASLVQKLLSHPNITLHTNQRLIQADY-DGVMWHVRSNTHTWQGSHLVFCTGASSLHTPIAQTLPLQIIRGQTSLVAANKSSLQLKIALSGASYISPAWQGEHCFGATFAPNCADDTWQSADEQHNRNELAKLNNTLYQSFSTLWNEPSSLHESSHGHAALRCDCHDHLPAVGALGDADAMRRVYAQYALDKNYRINTPCPYLPNAYINTAHGSRGLATAPLCAADIAAQIMNTPRLLSLRLRHALNPNRLIIKELVHGKV	DVVIFLWQGFPDVS-LIQYVQNYYPKKVCYWFIFSDW--HSIIDKKQEWIQVYPHLNHFEQTLNPVST-SVFTIDR---HTYLWINLEIDIETFLSDF----EYDTDLICYLNNPQVKSIPLPSIKP--WYQ--SLDYESGNIKHVVIVGGGIAGAMTAYFLAQHNILVTILEKENQIASKASGNYQGVLYAKVSPSTTTQTELLYKSYGLSLSLLRLMDNKQVFSNHCGVLHLSYDYKERKRNQQLGEKKYRLHHY--LNEHEAKDIAGIPVGLDGLFWPEGAWVQPKSWIKTLLKNPNIQVRTGFNVLNLDYQNNKHWEIIGESESIFSDVVVLALGEDDNEIYKKLGLNFYFISGQTSLVEANNNSQQLKIVLSGESYISPAYKNIHCFGATFHPNHKQSQLSEEDKLINVKNLSCLNNYLYTSFFGRDYKNKQMH--MRGHHAVRCDSFDHLPVVGALGNAYKMRQIYAKLRLDKNYRLKDSCPYWPNLFINTAHSSRGLITSGLCSLGLVSEMLGLPNPLGLKLRQALSPNRLIINDIVKGRV
NsymbPsernew_00486	ref|WP_038334354.1|	5.25e-104	332	549	3	539	FAD-dependent 5-carboxymethylaminomethyl-2-thiouridine(34) oxidoreductase MnmC [Kingella kingae]	504	QNLPVYAWNAPPTWSQLLQFEQRNPHEKHVVWCVLPDSVPHYESTSPQNEYESSLHLA-IQNALSCATTQAVHCVPNAWQNTHLWLIPQSQASSLHAHFSVPIQWQTEAI----------APAPEVSPKAWQTPPAADCRDPSSLHILIIGAGIAGAATAYECAIRGAKVTVLEAQSQVAQAGSGVRQGLLYAKISPHATEQTELLLSGYGYTRHLLRRLLPEQTTWQACGVLHLNHNAKEAERNRKLAQQTQHAHLYRAVSAQLASELAGICIEQDGLFWQQGAWLNPASLVQKLLSHPNITLHTNQRLIQADY-DGAMWHVRSKTHTWQGSHLVFCTGASSLHTPIVQTLPLQIIRGQTSLVAANKSSLQLKIALSGASYISPAWQGEHCFGATFAPNCADDTWQSADEQHNRNELAQLNNTLYQSFSTLWNEPSSLHESSRGHAALRCDCHDHLPAVGALGDTDAMRRVYAQYALDKNYRINTPCPYLPNAYINTAHGSRGLATAPLCAADIAAQIMNTPRLLSLRLRHALNPNRLIIKELVHGKV	KDVVIFLWQGFPDVS-LIQYVQNYYPKKVCYWFIFSDW--HSIIDKKQEWIQVYPHLNHFEQTLNPVST-SVFTID---RHTYLWINLEIDIETFLSDF----EYDTDLICYLNNPQVKSIPLPSIKP--WYQ--SLDYESGNIKHVVIVGGGIAGAMTAYFLAQHNILVTILEKENQIASKASGNYQGVLYAKVSPSTTTQTELLYKSYGLSLSLLRLMDNKQVFSNHCGVLHLSYDYKERKRNQQLGEKKYRLHHY--LNEHEAKDIAGIPVGLDGLFWPEGAWVQPKSWIKTLLKNPNIQVRTGFNVLNLDYQNNKHWEIIGESESIFSDVVVLALGEDDNEIYKKLGLNFYFISGQTSLVEANNNSQQLKIVLSGESYISPAYKNIHCFGATFHPNHKQSQLSEEDKLINVKNLSCLNNYLYTSFFGRDYKNKQMH--MRGHHAVRCDSFDHLPVVGALGNAYKMRQIYAKLRLDKNYRLKDSCPYWPNLFINTAHSSRGLITSGLCSLGLVSEMLGLPNPLGLKLRQALSPNRLIINDIVKGRV
NsymbPsernew_00486	ref|WP_095061902.1|	1.47e-101	325	385	153	536	FAD-dependent 5-carboxymethylaminomethyl-2-thiouridine(34) oxidoreductase MnmC [Kingella negevensis]	1522312	LAIHGAKVTVLERSERVAQAGSGNQQGLLYAKISPHNTEQTELLLTGYGYTRRILKTLFPNQENWGATGILHLNHNESETQRNQKLAQKTHYRHLYRPVTPEEASQIAGIPIAQSGLYWQQGAWLNPPAIVNALLQHPNITVHTQTQVHTATH-NDAHWQIQTNQGDYTATHLIICTGADNQTTPIIRDYPFQMIRGQTSVATATEGSLKLKTALSGASYISPAWHNQHCFGATFINNDPSSEWRGEDDTANQQELAQLNPFLASELHTQPENINHGSLKGHTAVRCDSHDHLPVVGALSDVAAMRSVYAKLALDKNYRLTAPCPYLPNAYTNTAHGSRGLATAPICAAEIAAQICGTPHPLSERLRQALNPNRLIIRQIVRHEV	LAQHNILVTILEKENQIASKASGNYQGVLYAKVSPSTTTQTELLYKSYGLSLSLLRLMDNKQVFSNHCGVLHLSYDYKERKRNQQLGEKKYRLHHY--LNEHEAKDIAGIPVGLDGLFWPEGAWVQPKSWIKTLLKNPNIQVRTGFNVLNLDYQNNKHWEIIGESESIFSDVVVLALGEDDNEIYKKLGLNFYFISGQTSLVEANNNSQQLKIVLSGESYISPAYKNIHCFGATFHPNHKQSQLSEEDKLINVKNLSCLNNYLYTSFFGRDYKNKQMHMRGHHAVRCDSFDHLPVVGALGNAYKMRQIYAKLRLDKNYRLKDSCPYWPNLFINTAHSSRGLITSGLCSLGLVSEMLGLPNPLGLKLRQALSPNRLIINDIVKGRV
# BLASTP 2.14.0+
# Query: NsymbPsernew_00487
# Database: /home/blastdb/nr
# Fields: query id, subject id, evalue, bit score, alignment length, s. start, s. end, subject title, subject tax id, subject seq, query seq
# 10 hits found
NsymbPsernew_00487	ref|WP_003756616.1|	2.69e-31	141	729	15	703	AsmA family protein [Neisseria sicca]	490	LIFSLIAVIATAAGLYASVYNFFTPKRIETLTQSALQSTQRTIRFSPEIRRSWFPRPTLTLKNV-VISYPNSTQAAIHIKETNIGIGWSSLWNDTPIIEKWVLKGADVSIERTENGKWSLQD---LWQQPRNTATLNRLVVESSTLRLKLDNTPY----TIEDFSLNLRSEDSDGRRFKIGGNIRN---PQFPLEWNGNGLLQTNAANWSIPELRFEAQSRRDQNTVKINITSALDWQTQNHTLQVSNINLRADSVQQNLHLTAQAPLL--IFKDNHLSLNTVSGAFTAGSPDSQWDGSFKLDKTNLRPSVITLDSFDLNGRYKNQLRQTSFTVSGPMLWQKKTGLQSDSLR--ITTLQDTVNRLPQPRFISMLDGNFSLTDSGNWQGSFKGTFDRQPVALSLKYQTQAEQKPRL-EAGVALQKLNLTPYLE-DFQAGSD--------DPYPKFLNHANTPDIEASIKVNNIQTPGFQLDNVETRLTANNEHITLSNFKAGLYGGRTEGGISIANTTPLSYHLQQNAESVQIQPLLQDLFGFHSFSGNGNAVIDLTTKGNNRDQMLKNLNGMLTLNISEGAWHGIDMDNIL----KNGI-------ISKDNTQQTPPPKTPFHHFVLNSEIDKGISRHVNTELFSDSLHVVSSGYTDLSTQELSEDLLIRNALNPQNKP----IPLKIRGTVQNPSITIDYNRLTDGLNSPQEKQKALENTLREQWQWI	LFFFIFFLVVFAGFYYVRNYVVYSDNEIKTLLIDYFKEKDIKISFD-DIKINLFLRPSVELKNVHLVKESVNKDYDLIAKKIRISLSYKIFWNKIKVHQLSIFDSS-LYVNYKKSNKELIQDDSHLKEKKSDNIFLIPKYIESHNGKIILEDKAHHYGIVFENIELKISTPKNYTSYVEMGGITSNNELSEYPITFNLQGALDFTSENIIGKHLDLSFWYQPYAKQYNTNAQFDLDWNLKNNQMILSNLNYKGSELVNNVNYKGNIGKIDWILRE-KINIPKVSFNIEQLKQDSKTDGYFILNDLDCKEYFCLVDSANFGATYG--MGDKSFVINGNSALELNLGQKSIVLKQFIFNSKQINSKDVMPLWVLNLKGYLFYKLDDYLLLNMDGLLDKQNIHV-IAEHSQGESVEKLWEIVVDLISFDIRPYIDWDASNGSVVVIYNDLLSKIPNMFELLSNNQLKVRFNINQLKVPSLYFSDVSGNLIYNQNHIQLNQLQGKFFEGSFLTNLDIEMDKTIKYKIEQKLNNLNIGVMLFYFTNFPFLSGNGNSYISLQTEGYNISEILSNLNGFSSFEIHQGVILGSNLEKIIYAQGKLGTFNTQTLELSRDN-QNKELEQTQFDLFKFVSYWTNGVSETVALEIDGPEFQVRGQGATDLVNQSLDYSLLLTGYVNKMEKKVDINIPIKLAGDLLEPKYYLDSKQVLELLDGSENKEEVLRRFIKQQWELI
NsymbPsernew_00487	ref|WP_070774438.1|	1.14e-30	139	729	15	703	AsmA family protein [Neisseria sp. HMSC065D04]	1739542	LIFSLIAVIATAAGLYASVYNFFTPKRIETLTQSALQSTQRTIRFSPEIRRSWFPRPTLTLKNV-VISYPNSTQAAIHIKETNIGIGWSSLWNDTPIIEKWVLKGADVSIERAENGKWSLQD---LWQQPRNTATLNRLVVENSTLRLKLDNTPY----TIEDFSLNLRSEDSDGRRFKIGGNIRN---PQFPLEWNGNGLLQTNAANWSIPELRFEAQSRRDQNTVKINITSALDWQTQNHTLQVSNINLRADSVQQNLHLTAQAPLL--IFKDNHLSLNTVSGAFTAGSPDSQWDGSFKLDKTNLRPSVITLDSFDLNGRYKNQLRQTSFTVSGPMLWQKKTGLQSDSLR--ITTLQDTVNRLPQPRFISMLDGNFSLTDSGNWQGSFKGTFDRQPVALSLKYQTQAEQKPRL-EAGVALQKLNLTPYLE-DFQAGSD--------DPYPKFLNHANTPDIEASIKVNNIQTPGFQLDNVETRLTANNEHITLSNFKAGLYGGRTEGGISIANTTPLSYHLQQNAESVQIQPLLQDLFGFHSFSGNGNAVIDLTTKGNNREQMLKNLNGMLTLNISEGAWHGIDMDNIL----KNGI-------ISKDNTQQTPPPKTPFHHFVLNSEIDKGISRHVNTELFSDSLHVVSSGYTDLSTQELSEDLLIRNALNPQNKP----IPLKIRGTVQNPSITIDYNRLTDGLNSPQEKQKALENTLREQWQWI	LFFFIFFLVVFAGFYYVRNYVVYSDNEIKTLLIDYFKEKDIKISFD-DIKINLFLRPSVELKNVHLVKESVNKDYDLIAKKIRISLSYKIFWNKIKVHQLSIFDSS-LYVNYKKSNKELIQDDSHLKEKKSDNIFLIPKYIESHNGKIILEDKAHHYGIVFENIELKISTPKNYTSYVEMGGITSNNELSEYPITFNLQGALDFTSENIIGKHLDLSFWYQPYAKQYNTNAQFDLDWNLKNNQMILSNLNYKGSELVNNVNYKGNIGKIDWILRE-KINIPKVSFNIEQLKQDSKTDGYFILNDLDCKEYFCLVDSANFGATYG--MGDKSFVINGNSALELNLGQKSIVLKQFIFNSKQINSKDVMPLWVLNLKGYLFYKLDDYLLLNMDGLLDKQNIHV-IAEHSQGESVEKLWEIVVDLISFDIRPYIDWDASNGSVVVIYNDLLSKIPNMFELLSNNQLKVRFNINQLKVPSLYFSDVSGNLIYNQNHIQLNQLQGKFFEGSFLTNLDIEMDKTIKYKIEQKLNNLNIGVMLFYFTNFPFLSGNGNSYISLQTEGYNISEILSNLNGFSSFEIHQGVILGSNLEKIIYAQGKLGTFNTQTLELSRDN-QNKELEQTQFDLFKFVSYWTNGVSETVALEIDGPEFQVRGQGATDLVNQSLDYSLLLTGYVNKMEKKVDINIPIKLAGDLLEPKYYLDSKQVLELLDGSENKEEVLRRFIKQQWELI
NsymbPsernew_00487	ref|WP_009310994.1|	2.49e-30	138	729	15	703	AsmA family protein [Neisseria sp. GT4A_CT1]	665946	LIFSLIAVIATAAGLYASVYNFFTPKRIETLTQSTLQSTQRTIRFSPEIRRSWFPRPTLTLKNV-VISYPNSTQAAIHIKETNIGIGWSSLWNDTPIIEKWVLKGADVSIERAENGKWSLQD---LWQQPRNTATLNRLVVENSTLRLKLDNTPY----TIEDFSLNLRSEDSDGRRFKIGGNIRN---PQFPLEWNGNGLLQTNAANWNIPELRFEAQSRRDQNTVKINITSALDWQTQNHTLQVSNINLRADSVQQNLHLTAQAPLL--IFKDNHLSLNTVSGAFTAGSPDSQWDGSFKLDKTNLRPSVITLDSFDLNGRYKNQLRQTSFTVSGPMLWQKKTGLQSDSLR--ITTLQDTVNRLPQPRFISMLDGNFSLTDSGNWQGSFKGTFDRQPVALSLKYQTQAEQKPRL-EAGVALQKLNLTPYLE-DFQAGSD--------DPYPKFLNHANTPDIEASIKVNNIQTPGFQLDNVETRLTANNEHITLSNFKAGLYGGRTEGGISIANTTPLSYHLQQNAESVQIQRLLQDLFGFHSFSGNGNAVIDLTTKGNNREQMLKNLNGMLTLNISEGAWHGIDMDNIL----KNGI-------ISKDNTQQTPPPKTPFHHFVLNSEIDKGISRHVNTELFSDSLHVVSSGYTDLSTQELSEDLLIRNALNPQNKP----IPLKIRGTVQNPSITIDYNRLTDGLNSPQEKQKALENTLREQWQWI	LFFFIFFLVVFAGFYYVRNYVVYSDNEIKTLLIDYFKEKDIKISFD-DIKINLFLRPSVELKNVHLVKESVNKDYDLIAKKIRISLSYKIFWNKIKVHQLSIFDSS-LYVNYKKSNKELIQDDSHLKEKKSDNIFLIPKYIESHNGKIILEDKAHHYGIVFENIELKISTPKNYTSYVEMGGITSNNELSEYPITFNLQGALDFTSENIIGKHLDLSFWYQPYAKQYNTNAQFDLDWNLKNNQMILSNLNYKGSELVNNVNYKGNIGKIDWILRE-KINIPKVSFNIEQLKQDSKTDGYFILNDLDCKEYFCLVDSANFGATYG--MGDKSFVINGNSALELNLGQKSIVLKQFIFNSKQINSKDVMPLWVLNLKGYLFYKLDDYLLLNMDGLLDKQNIHV-IAEHSQGESVEKLWEIVVDLISFDIRPYIDWDASNGSVVVIYNDLLSKIPNMFELLSNNQLKVRFNINQLKVPSLYFSDVSGNLIYNQNHIQLNQLQGKFFEGSFLTNLDIEMDKTIKYKIEQKLNNLNIGVMLFYFTNFPFLSGNGNSYISLQTEGYNISEILSNLNGFSSFEIHQGVILGSNLEKIIYAQGKLGTFNTQTLELSRDN-QNKELEQTQFDLFKFVSYWTNGVSETVALEIDGPEFQVRGQGATDLVNQSLDYSLLLTGYVNKMEKKVDINIPIKLAGDLLEPKYYLDSKQVLELLDGSENKEEVLRRFIKQQWELI
NsymbPsernew_00487	ref|WP_107825687.1|	3.32e-30	138	739	29	715	AsmA family protein [Neisseria sicca]	490	TVVTAVILLVCTAAALYASIYALFTPERIETTVQNAFSGTGRNIRFSNDIRRSWFPRPTVTLKNVTITRPHSNQTA-LHIKETRIGLGWSSLWNDHPVIEKWVITGADAVLSRTEDGKWNLQD------------LLHPSHPTSLN-RLIIENSSLHMNIAGQAHIIDNFYLNV---RNDGTDGRPFKINGSLRRPNQPIRWQGSGVLNASE---TGWSIPNLLWEASVAEKESKLSADGSGAWTWSSENSSLQADNLSLRTDNPAQNFHLTAQIPRLS-LKNNVLNIPSLNGAFTAGKPESQWNGSFKLDKASIRTSIATLDNFEFNASHKNAAHQTSLTLTGPLLWQQNKGLQSSSIN--LTTLQDTVNRLPNPRFISQLTGSFNWNGKENWQGDFKGTFDRQPLALVFKYQTTEGETPLLEAGIALQKLSLLPY--WDDIQASSGSGYPTILNN--GQIP---------QIDANIKIGNVQIPGLQLDNIETLLNADKEHIALSHFKAGLYGGQTEGGISMANTTPPTYHLQQNAQNVQIRPLLQDLFGFHSFSGNGDAVIDLTARGNNRKQLIQSLQGMLTLNILNGAWKGIDINHIL----KNG--------ISAQHPGGEHAQTPFNRFTLNSEIDKGISHHINTELFSEHLYIVSNGYTDLNTQELSEDLLIRNTLNPSAKP----IPLKIRGNVANPSVTLDYNRITHGLNNPKEKQKALEQTLREQWHWL	TLFFFIFFLVVFAGFYYVRNYVVYSDNEIKTLLIDYFKEKDIKISF-DDIKINLFLRPSVELKNVHLVKESVNKDYDLIAKKIRISLSYKIFWNKIKV-HQLSIFDSSLYVNYKKSNKELIQDDSHLKEKKSDNIFLIPKYIESHNGKIILEDKAHHYGI-----VFENIELKISTPKNYTSYVEMGGITSNNELSEYPITFNLQGALDFTSENIIGKHLDLSFWYQPYAKQ---YNTNAQFDLDWNLKNNQMILSNLNYKGSELVNNVNYKGNIGKIDWILREKINIPKVSFNIEQLKQDSKTDGYFILNDLDCKEYFCLVDSANFGATY--GMGDKSFVINGNSALELNLGQKSIVLKQFIFNSKQINSKDVMPLWVLNLKGYLFYKLDDYLLLNMDGLLDKQNIHVIAEHSQGESVEKLWEIVVDLISFDIRPYIDWD---ASNGS-VVVIYNDLLSKIPNMFELLSNNQLKVRFNINQLKVPSLYFSDVSGNLIYNQNHIQLNQLQGKFFEGSFLTNLDIEMDKTIKYKIEQKLNNLNIGVMLFYFTNFPFLSGNGNSYISLQTEGYNISEILSNLNGFSSFEIHQGVILGSNLEKIIYAQGKLGTFNTQTLELSRDNQNKELEQTQFDLFKFVSYWTNGVSETVALEIDGPEFQVRGQGATDLVNQSLDYSLLLTGYVNKMEKKVDINIPIKLAGDLLEPKYYLDSKQVLELLDGSENKEEVLRRFIKQQWELI
NsymbPsernew_00487	ref|WP_070602397.1|	3.35e-30	138	729	15	703	AsmA family protein [Neisseria sp. HMSC074B07]	1715205	LIFSLIAVIATAAGLYASVYNFFTPKRIETLTQSTLQSTQRTIRFSPEIRRSWFPRPTLTLKNV-VISYPNSTQAAIHIKETNIGIGWSSLWNDTPIIEKWVLKGADVSIERAENGKWSLQD---LWQQPRNTATLNRLVVENSTLRLKLDNTPY----TIEDFSLNLRSEDSDGRRFKIGGNIRN---PQFPLEWNGNGLLQTNAANWNIPELRFEAQSRRDQNTVKINITSALDWQTQNHTLQVSNINLRTDSVQQNLHLTAQAPLL--IFKDNHLSLNTVSGAFTAGSPDSQWDGSFKLDKTNLRPSVITLDSFDLNGRYKNQLRQTSFTVSGPMLWQKKTGLQSDSLR--ITTLQDTVNRLPQPRFISMLDGNFSLTDSGNWQGSFKGTFDRQPVALSLKYQTQAEQKPRL-EAGVALQKLNLTPYLE-DFQAGSD--------DPYPKFLNHANTPDIEASIKVNNIQTPGFQLDNVETRLTANNEHITLSNFKAGLYGGRTEGGISIANTTPLSYHLQQNAESVQIQPLLQDLFGFHSFSGNGNAVIDLTTKGNNREQMLKNLNGMLTLNISEGAWHGIDMDNIL----KNGI-------ISKDNTQQTPPPKTPFHHFVLNSEIDKGISRHVNTELFSDSLHVVSSGYTDLSTQELSEDLLIRNALNPQNKP----IPLKIRGTVQNPSITIDYNRLTDGLNSPQEKQKALENTLREQWQWI	LFFFIFFLVVFAGFYYVRNYVVYSDNEIKTLLIDYFKEKDIKISFD-DIKINLFLRPSVELKNVHLVKESVNKDYDLIAKKIRISLSYKIFWNKIKVHQLSIFDSS-LYVNYKKSNKELIQDDSHLKEKKSDNIFLIPKYIESHNGKIILEDKAHHYGIVFENIELKISTPKNYTSYVEMGGITSNNELSEYPITFNLQGALDFTSENIIGKHLDLSFWYQPYAKQYNTNAQFDLDWNLKNNQMILSNLNYKGSELVNNVNYKGNIGKIDWILRE-KINIPKVSFNIEQLKQDSKTDGYFILNDLDCKEYFCLVDSANFGATYG--MGDKSFVINGNSALELNLGQKSIVLKQFIFNSKQINSKDVMPLWVLNLKGYLFYKLDDYLLLNMDGLLDKQNIHV-IAEHSQGESVEKLWEIVVDLISFDIRPYIDWDASNGSVVVIYNDLLSKIPNMFELLSNNQLKVRFNINQLKVPSLYFSDVSGNLIYNQNHIQLNQLQGKFFEGSFLTNLDIEMDKTIKYKIEQKLNNLNIGVMLFYFTNFPFLSGNGNSYISLQTEGYNISEILSNLNGFSSFEIHQGVILGSNLEKIIYAQGKLGTFNTQTLELSRDN-QNKELEQTQFDLFKFVSYWTNGVSETVALEIDGPEFQVRGQGATDLVNQSLDYSLLLTGYVNKMEKKVDINIPIKLAGDLLEPKYYLDSKQVLELLDGSENKEEVLRRFIKQQWELI
NsymbPsernew_00487	ref|WP_070498373.1|	4.72e-29	134	729	15	703	AsmA family protein [Neisseria sp. HMSC064E01]	1715052	LIFSLIAVIATAAGLYASVYNFFTPKRIETLTQSALQSTQRTIRFSPEIQRSWFPRPTLTLKNV-VISYPNSTQAAIHIKETNIGIGWSSLWNDAPIIEKWVLKGADVSIERAENGKWSLQD---LWQQPRNTATLNRLVVENSTLRLKLDNTPY----TIEDFSLNLRSEDSDGRRFKINGNIRN---PQFPLVWNGNGLLQTNAANWSIPEFRFEAQSRRDQDTVKINITSALDWQTQNHTLQVSNINLRAESVQRNLHLTAQAPLL--IFKDNHLNLNTVSGAFTAGSPDNQWDGSFKLDKTNLRPSVITLDSFELNGRYKNQLRQTSFTVSGPMLWQKKTGLQSDSLR--ITTLQDTVNRLPQPRFISMLDGNFSLTDSGNWQGSFKGTFDRQPVALSLKYQTQAEQKPRL-EAGVALQKLNLPPYLE-DFQAGSD--------DPYPKFLNHANTPDIEASIKVNNIQTPGFQLDNVETRLTANNEHITLSNFKAGLYGGRTEGGISIANTTPLSYHLQQNAESVQIQPLLQDLFGFHSFSGNGNAVIDLTTKGNNREQMLKNLNGMLTLNISKGAWHGIDMDNIL----KNGI-------ISKDNTQQTPPPKTPFHHFVLNSEIDKGISRHVNTELFSDSLHVVSSGYTDLSTQELSEDLLIRNALNPQNKP----IPLKIRGTVQNPSITIDYNRLTDGLNSPQEKQKALENTLREQWQWI	LFFFIFFLVVFAGFYYVRNYVVYSDNEIKTLLIDYFKEKDIKISFD-DIKINLFLRPSVELKNVHLVKESVNKDYDLIAKKIRISLSYKIFWNKIKVHQLSIFDSS-LYVNYKKSNKELIQDDSHLKEKKSDNIFLIPKYIESHNGKIILEDKAHHYGIVFENIELKISTPKNYTSYVEMGGITSNNELSEYPITFNLQGALDFTSENIIGKHLDLSFWYQPYAKQYNTNAQFDLDWNLKNNQMILSNLNYKGSELVNNVNYKGNIGKIDWILRE-KINIPKVSFNIEQLKQDSKTDGYFILNDLDCKEYFCLVDSANFGATYG--MGDKSFVINGNSALELNLGQKSIVLKQFIFNSKQINSKDVMPLWVLNLKGYLFYKLDDYLLLNMDGLLDKQNIHV-IAEHSQGESVEKLWEIVVDLISFDIRPYIDWDASNGSVVVIYNDLLSKIPNMFELLSNNQLKVRFNINQLKVPSLYFSDVSGNLIYNQNHIQLNQLQGKFFEGSFLTNLDIEMDKTIKYKIEQKLNNLNIGVMLFYFTNFPFLSGNGNSYISLQTEGYNISEILSNLNGFSSFEIHQGVILGSNLEKIIYAQGKLGTFNTQTLELSRDN-QNKELEQTQFDLFKFVSYWTNGVSETVALEIDGPEFQVRGQGATDLVNQSLDYSLLLTGYVNKMEKKVDINIPIKLAGDLLEPKYYLDSKQVLELLDGSENKEEVLRRFIKQQWELI
NsymbPsernew_00487	ref|WP_099048506.1|	8.29e-29	134	748	29	715	AsmA family protein [Neisseria mucosa]	488	TAVTAVIFLVCTAAILYASVYALFSPEQIEASVQNAFSGTGRNIRFSSDIRRSWFPRPTVTLKNVTITQPQSNQTA-LHIKETHIGLGWSSLWNDYPVIEKWVITGADAVLSRTDDGKWNLQD------------LLHPSHPTSLN-RLIIENSSLHMNIAGQTHIIDNFYLNI---RNNGADGRPFKINGSLRRSNQPIQWQGSGVFNASE---TGWNIPNLLWEASIAEKENKLSADGSGTWTWSSENNSLQADNLSLRTDNPTQNFHLTAQIPHLS-LKNNVLNIPSLNGAFTAGKPESQWNGSFKLDKASIRTSVATLDNFEFNAS----------NKNAVHQTNLTLTGPLLWQQNKGLQSSSINLTTLQDTVNRLPNPRFISQLTGSFNWNGKENWQGDFKGTFDRQPLALVFKYQPTEEQTPLLEAGIALQKLSLLPY--WDDIQANSGSGYPAILNNGPIPRI------------DASIKIGNIQIPGLQLDNIETLLNADKEHITLSHFKAGLYGGQTEGGISMANTTPPTYHLQQDAQNVQIRPLLQDLFGFHSFSGNGDAIIDLTARGNNRKQLIQSLQGMLTLNILDGAWKGIDINNIL----KNG--------ISAQQSSGEHVQTPFHRFTLNSEIDKGISHHINTELFSEHLHIVSNGYTDLNTQELSENLLIRNTLNPSAKP----IPIKIRGNVANPSVTLDYNRITHGLNNPKEKQKALEQTLREQWHWL	TLFFFIFFLVVFAGFYYVRNYVVYSDNEIKTLLIDYFKEKDIKISFD-DIKINLFLRPSVELKNVHLVKESVNKDYDLIAKKIRISLSYKIFWNKIKV-HQLSIFDSSLYVNYKKSNKELIQDDSHLKEKKSDNIFLIPKYIESHNGKIILEDKAHHYGI-----VFENIELKISTPKNYTSYVEMGGITSNNELSEYPITFNLQGALDFTSENIIGKHLDLSFWYQPYAKQYN---TNAQFDLDWNLKNNQMILSNLNYKGSELVNNVNYKGNIGKIDWILREKINIPKVSFNIEQLKQDSKTDGYFILNDLDCKEYFCLVDSANFGATYGMGDKSFVINGNSALELNLGQKSIVLKQF--IFNSKQINSKDVM--------PLWVLNLKGYLFYKLDDYLLLNMDGLLDKQNIHVIAEHSQGESVEKLWEIVVDLISFDIRPYIDWD-----ASNGSVVVIYNDLLSKIPNMFELLSNNQLKVRFNINQLKVPSLYFSDVSGNLIYNQNHIQLNQLQGKFFEGSFLTNLDIEMDKTIKYKIEQKLNNLNIGVMLFYFTNFPFLSGNGNSYISLQTEGYNISEILSNLNGFSSFEIHQGVILGSNLEKIIYAQGKLGTFNTQTLELSRDNQNKELEQTQFDLFKFVSYWTNGVSETVALEIDGPEFQVRGQGATDLVNQSLDYSLLLTGYVNKMEKKVDINIPIKLAGDLLEPKYYLDSKQVLELLDGSENKEEVLRRFIKQQWELI
NsymbPsernew_00487	gb|OFJ66371.1|	8.57e-29	134	737	15	701	AsmA family protein [Neisseria sp. HMSC073B07]	1739362	TVVTAVILLVCTAAALYASVYALFTPERIETTVQNAFSGTGRNIRFSSDIRRSWFPRPTVTLKNVTITQPHSNQTA-LHIKETRIGLGWSSLWNDYPFIEKWVITGADAVLSRTEDGKWNLQD------------LLHPSHPTSLN-RLIIENSSLHMNIAGQAHIIDNFYLNV---RNDGADGRPFKINGSLRRPNQPIQWQGSGVLNASE---TGWSIPNLLWEASVAEKESKLSVDGSGTWTWSSENDSLKADNLSLRTDNPAQNFHLTAQIPRLS-FKNNVLNIPSLNGAFTAGKPESQWNGSFKLDKASIRTSVAKLDNFEFNASHKNAAHQTSLTLTGPLLWQQNKGLQSSSIN--LTTLQDTVNRLPNPRFISQLTGSFNWNGKENWQGDFKGTFDRQPLALAFKYQTTEGESPLLEAGVALQKLSLLPY--WDDIQANSGSGYPTILDNGQIP---------QIDANIKIGNVQIPGLQLDNIETLLNADKEHIALSHFKAGLYGGQTEGGISMANTTPPTYHLQQDAQNVQIRPLLQDLFGFHSFSGNGDAVIDLTARGNNRKQLIQSLQGMLTLNILNGAWKGIDINHIL----KNG--------ISAQHPGGEHAQTPFNRFTLNSEIDKGISHHINTELFSEHLYIVSNGYTDLNTQELSEDLLIRNTLNPSAKP----IPLKIRGNVANPSVTLDYNRITHGLNNPKEKQKALEQTLREQWHWL	TLFFFIFFLVVFAGFYYVRNYVVYSDNEIKTLLIDYFKEKDIKISFD-DIKINLFLRPSVELKNVHLVKESVNKDYDLIAKKIRISLSYKIFWNKIK-VHQLSIFDSSLYVNYKKSNKELIQDDSHLKEKKSDNIFLIPKYIESHNGKIILEDKAHHYGI-----VFENIELKISTPKNYTSYVEMGGITSNNELSEYPITFNLQGALDFTSENIIGKHLDLSFWYQPYAKQ---YNTNAQFDLDWNLKNNQMILSNLNYKGSELVNNVNYKGNIGKIDWILREKINIPKVSFNIEQLKQDSKTDGYFILNDLDCKEYFCLVDSANFGATY--GMGDKSFVINGNSALELNLGQKSIVLKQFIFNSKQINSKDVMPLWVLNLKGYLFYKLDDYLLLNMDGLLDKQNIHVIAEHSQGESVEKLWEIVVDLISFDIRPYIDWDASNGSVVVIYNDLL--SKIPNMFELLSNNQLKVRFNINQLKVPSLYFSDVSGNLIYNQNHIQLNQLQGKFFEGSFLTNLDIEMDKTIKYKIEQKLNNLNIGVMLFYFTNFPFLSGNGNSYISLQTEGYNISEILSNLNGFSSFEIHQGVILGSNLEKIIYAQGKLGTFNTQTLELSRDNQNKELEQTQFDLFKFVSYWTNGVSETVALEIDGPEFQVRGQGATDLVNQSLDYSLLLTGYVNKMEKKVDINIPIKLAGDLLEPKYYLDSKQVLELLDGSENKEEVLRRFIKQQWELI
NsymbPsernew_00487	gb|PLA39344.1|	1.31e-28	133	735	29	715	AsmA family protein [Neisseria sicca]	490	TVVTAVILLVCTAAALYASVYALFTPERIETTVQNAFSGTGRNIRFSNDIRRSWFPRPTVTLKNVTITRPHSNQTA-LHIKETRIGLGWSSLWNDYPFIEKWVITGADAVLSRTEDGKWNLQD------------LLHPSHPTSLN-RLIIENSSLHMNIAGQAHIIDNFYLNV---RNDGTDGRPFKINGSLRRPSQPIQWQGSGVFNASETGWSIPNLLWEAYVAEKESKLSADGSGTWTWSSENDSLKADNLSLRTDNPAQNFHLTAQIPRLS-LKNNVLNIPSLNGAFTAGKPESQWNGSFKLDKASIRTSVATLDNFEFNASHKNAAHQTNLTLTGPLLWQQNKGLQSSPIN--LTTLQDTVNRLPNPRFISQLTGSFNWNGKENWQGDFKGTFDRQPLALVFKYQTTEGETPLLEAGIALQKLSLLPYWNDIQTNSGSGYPTILDNGQIPKI------------DANIKIGNVQIPGLQLDNIKTLLNADKEHIALSHFKAGLYGGQTEGGISMANTTPPTYHLQQNAQNVQIRPLLQDLFGFHSFSGNGDAVIDLTARGDNRKQLIQSLQGMLTLNILNGAWKGIDINHIL----KNG--------ISAQHPGGEHAQTPFNRFTLNSEIDKGISHHINTELFSEHLHIVSNGYTDLNTQELSEDLLIRNTLNPSAKP----IPLKIRGNVANPSVTLDYNRITHGLNNPKEKQKALEQTLREQWHWL	TLFFFIFFLVVFAGFYYVRNYVVYSDNEIKTLLIDYFKEKDIKISF-DDIKINLFLRPSVELKNVHLVKESVNKDYDLIAKKIRISLSYKIFWNKIK-VHQLSIFDSSLYVNYKKSNKELIQDDSHLKEKKSDNIFLIPKYIESHNGKIILEDKAHHYGI-----VFENIELKISTPKNYTSYVEMGGITSNNELSEYPITFNLQGALDFTSENIIGKHLDLSFWYQPYAKQYNTNAQFDLDWNLKNNQMILSNLNYKGSELVNNVNYKGNIGKIDWILREKINIPKVSFNIEQLKQDSKTDGYFILNDLDCKEYFCLVDSANFGATY--GMGDKSFVINGNSALELNLGQKSIVLKQFIFNSKQINSKDVMPLWVLNLKGYLFYKLDDYLLLNMDGLLDKQNIHVIAEHSQGESVEKLWEIVVDLISFDIRPY---IDWDASNGSVVVIYNDLLSKIPNMFELLSNNQLKVRFNINQLKVPSLYFSDVSGNLIYNQNHIQLNQLQGKFFEGSFLTNLDIEMDKTIKYKIEQKLNNLNIGVMLFYFTNFPFLSGNGNSYISLQTEGYNISEILSNLNGFSSFEIHQGVILGSNLEKIIYAQGKLGTFNTQTLELSRDNQNKELEQTQFDLFKFVSYWTNGVSETVALEIDGPEFQVRGQGATDLVNQSLDYSLLLTGYVNKMEKKVDINIPIKLAGDLLEPKYYLDSKQVLELLDGSENKEEVLRRFIKQQWELI
NsymbPsernew_00487	ref|WP_180949661.1|	1.48e-28	133	735	15	701	AsmA family protein [Neisseria sicca]	490	TVVTAVILLVCTAAALYASVYALFTPERIETTVQNAFSGTGRNIRFSNDIRRSWFPRPTVTLKNVTITRPHSNQTA-LHIKETRIGLGWSSLWNDYPFIEKWVITGADAVLSRTEDGKWNLQD------------LLHPSHPTSLN-RLIIENSSLHMNIAGQAHIIDNFYLNV---RNDGTDGRPFKINGSLRRPSQPIQWQGSGVFNASETGWSIPNLLWEAYVAEKESKLSADGSGTWTWSSENDSLKADNLSLRTDNPAQNFHLTAQIPRLS-LKNNVLNIPSLNGAFTAGKPESQWNGSFKLDKASIRTSVATLDNFEFNASHKNAAHQTNLTLTGPLLWQQNKGLQSSPIN--LTTLQDTVNRLPNPRFISQLTGSFNWNGKENWQGDFKGTFDRQPLALVFKYQTTEGETPLLEAGIALQKLSLLPYWNDIQTNSGSGYPTILDNGQIPKI------------DANIKIGNVQIPGLQLDNIKTLLNADKEHIALSHFKAGLYGGQTEGGISMANTTPPTYHLQQNAQNVQIRPLLQDLFGFHSFSGNGDAVIDLTARGDNRKQLIQSLQGMLTLNILNGAWKGIDINHIL----KNG--------ISAQHPGGEHAQTPFNRFTLNSEIDKGISHHINTELFSEHLHIVSNGYTDLNTQELSEDLLIRNTLNPSAKP----IPLKIRGNVANPSVTLDYNRITHGLNNPKEKQKALEQTLREQWHWL	TLFFFIFFLVVFAGFYYVRNYVVYSDNEIKTLLIDYFKEKDIKISF-DDIKINLFLRPSVELKNVHLVKESVNKDYDLIAKKIRISLSYKIFWNKIK-VHQLSIFDSSLYVNYKKSNKELIQDDSHLKEKKSDNIFLIPKYIESHNGKIILEDKAHHYGI-----VFENIELKISTPKNYTSYVEMGGITSNNELSEYPITFNLQGALDFTSENIIGKHLDLSFWYQPYAKQYNTNAQFDLDWNLKNNQMILSNLNYKGSELVNNVNYKGNIGKIDWILREKINIPKVSFNIEQLKQDSKTDGYFILNDLDCKEYFCLVDSANFGATY--GMGDKSFVINGNSALELNLGQKSIVLKQFIFNSKQINSKDVMPLWVLNLKGYLFYKLDDYLLLNMDGLLDKQNIHVIAEHSQGESVEKLWEIVVDLISFDIRPY---IDWDASNGSVVVIYNDLLSKIPNMFELLSNNQLKVRFNINQLKVPSLYFSDVSGNLIYNQNHIQLNQLQGKFFEGSFLTNLDIEMDKTIKYKIEQKLNNLNIGVMLFYFTNFPFLSGNGNSYISLQTEGYNISEILSNLNGFSSFEIHQGVILGSNLEKIIYAQGKLGTFNTQTLELSRDNQNKELEQTQFDLFKFVSYWTNGVSETVALEIDGPEFQVRGQGATDLVNQSLDYSLLLTGYVNKMEKKVDINIPIKLAGDLLEPKYYLDSKQVLELLDGSENKEEVLRRFIKQQWELI
# BLASTP 2.14.0+
# Query: NsymbPsernew_00488
# Database: /home/blastdb/nr
# Fields: query id, subject id, evalue, bit score, alignment length, s. start, s. end, subject title, subject tax id, subject seq, query seq
# 10 hits found
NsymbPsernew_00488	ref|WP_009426131.1|	0	573	369	1	369	MULTISPECIES: aspartate-semialdehyde dehydrogenase [unclassified Neisseria]	2623750	MKVGFVGWRGMVGSVLMQRMREENDFAHIPDAYFFTTSNVGGAAPDFGQAAKTLLDANNIAELAKMDIIVTCQGGDYTKSVFQSLRDSGWNGYWIDAASSLRMADDAIIVLDPVNRNVIDAGLQNGVKNYIGGNCTVSLMLMALGGLFQNDLVEWATSMTYQAASGAGAKNMRELISGMGAIHSQVTAELADPASAILDIDRKVSDFLRSDSYPKANFGVPLAGSLIPWIDADLGNGQSKEEWKGGVETNKILGRSADPTVIDGLCVRVGAMRCHSQAITLKLKKDLSVAEIESILAGANDWVKVIPNEKEASIHELTPAKVTGTLSVPVGRIRKLGMGGEYISAFTVGDQLLWGAAEPLRRVLRIILG	MKVGFVGWRGMVGSVLMSRMREENDFQYIKEAVFFSTSNVGGDAPNLGQKETKLYDANDLTSLAQMDVVVTCQGGDYTKSVYQRLRDSGWNGFWIDAASTLRMSDQSIIVLDPVNHDVIQKGIENGVKDFIGGNCTVSLMLMGLSGLFQEGLVDWISAMTYQSASGAGAKNMRELLLGMGGIADSVRHLLQDPASAILEIDQKVSDFIRSDDYPQSFFGAPLAGSLIPWIDSDLGNGQSKEEWKGMVETNKILGLEPDSIKTDGLCVRVGAMRCHSQALTIKLKKDISTAEIENILQNAHEWVSVVPNEKEATSQDLTPAKVSGTLNVPVGRIRKMIVGENYITAFTVGDQLLWGAAEPIRRALRMVLG
NsymbPsernew_00488	ref|WP_058355772.1|	0	570	369	1	369	aspartate-semialdehyde dehydrogenase [Vitreoscilla massiliensis]	1689272	MKVGFVGWRGMVGSVLMQRMQEEQDFKHIPESVFFTTSNIGGTAPDFGQTEKTLLDANNITELAKMDIIVTCQGGDYTKAVFEPLRASGWNGYWIDAASSLRMKDDAIIILDPVNRDVIDAGLQNGVKNFIGGNCTVSLMLMALGGLFQNDLVEWASSMTYQAASGAGAKNMRELIAGMGAIESEVAAELADPASAILDIDRKVSDFLRSDAYPKENFGVPLAGSLIPWIDADLGNGQSKEEWKGGVETNKILGRTANPTVIDGLCVRVGAMRCHSQAITLKLKKDLSVAEIEALLASANDWVKVVPNEKQASIEELTPAKVTGTLSVPVGRIRKMGMGGEYITAFTVGDQLLWGAAEPLRRMLRIILG	MKVGFVGWRGMVGSVLMSRMREENDFQYIKEAVFFSTSNVGGDAPNLGQKETKLYDANDLTSLAQMDVVVTCQGGDYTKSVYQRLRDSGWNGFWIDAASTLRMSDQSIIVLDPVNHDVIQKGIENGVKDFIGGNCTVSLMLMGLSGLFQEGLVDWISAMTYQSASGAGAKNMRELLLGMGGIADSVRHLLQDPASAILEIDQKVSDFIRSDDYPQSFFGAPLAGSLIPWIDSDLGNGQSKEEWKGMVETNKILGLEPDSIKTDGLCVRVGAMRCHSQALTIKLKKDISTAEIENILQNAHEWVSVVPNEKEATSQDLTPAKVSGTLNVPVGRIRKMIVGENYITAFTVGDQLLWGAAEPIRRALRMVLG
NsymbPsernew_00488	ref|WP_047760938.1|	0	570	369	1	369	aspartate-semialdehyde dehydrogenase [Neisseria arctica]	1470200	MKVGFVGWRGMVGSVLMQRMQEENDFAHIPEAVFFTTSNVGGDAPDFGQTEKKLLDANNISELAKMDIIVTCQGGDYTKSVFQPLRDSGWHGYWIDAASSLRMNDDAVIILDPVNRNVIDEALKNGVKNYIGGNCTVSLMLMALGGLFQNDLVEWATSMTYQAASGAGAKNMRELIEGMGAINSEVSKELADPASAILNIDRKVSDFLRSENYPKTNFGVPLAGSLIPWIDADLGNGQSKEEWKGGVETNKILGRSANPIVIDGLCVRVGAMRCHSQAITLKLKKDLPVEEIEKLLASANDWVKVIPNQKEASMNELTPAKVTGTLSVPVGRIRKMGMGGEYISAFTVGDQLLWGAAEPLRRMLRIVLG	MKVGFVGWRGMVGSVLMSRMREENDFQYIKEAVFFSTSNVGGDAPNLGQKETKLYDANDLTSLAQMDVVVTCQGGDYTKSVYQRLRDSGWNGFWIDAASTLRMSDQSIIVLDPVNHDVIQKGIENGVKDFIGGNCTVSLMLMGLSGLFQEGLVDWISAMTYQSASGAGAKNMRELLLGMGGIADSVRHLLQDPASAILEIDQKVSDFIRSDDYPQSFFGAPLAGSLIPWIDSDLGNGQSKEEWKGMVETNKILGLEPDSIKTDGLCVRVGAMRCHSQALTIKLKKDISTAEIENILQNAHEWVSVVPNEKEATSQDLTPAKVSGTLNVPVGRIRKMIVGENYITAFTVGDQLLWGAAEPIRRALRMVLG
NsymbPsernew_00488	ref|WP_004286336.1|	0	566	369	1	369	aspartate-semialdehyde dehydrogenase [Neisseria weaveri]	28091	MKVGFVGWRGMVGSVLMQRMQEENDFAHIPEAVFFTTSNVGGAAPDFGQTEKQLLDANDIQQLANMDIIVTCQGGDYTKAVFEPLRQSGWNGYWIDAASSLRMKDDAVIILDPVNRNVIDEALKNGVKNYVGGNCTVSLMLMALGGLFQNGLVEWATSMTYQAASGAGAKNMRELIEGMGAIRDEVAEELADPAGAILEIDRKVSDFLRSEDYPKANFGVPLAGSLIPWIDADLGNGQSKEEWKGGVETNKILATGDNPVVIDGLCVRVGAMRCHSQAITLKLKKDLPVEEIEKLLASANDWVKVIPNEKEASMNELTPAKVTGTLSVPVGRIRKMGMGGEYISAFTVGDQLLWGAAEPLRRMLRIILG	MKVGFVGWRGMVGSVLMSRMREENDFQYIKEAVFFSTSNVGGDAPNLGQKETKLYDANDLTSLAQMDVVVTCQGGDYTKSVYQRLRDSGWNGFWIDAASTLRMSDQSIIVLDPVNHDVIQKGIENGVKDFIGGNCTVSLMLMGLSGLFQEGLVDWISAMTYQSASGAGAKNMRELLLGMGGIADSVRHLLQDPASAILEIDQKVSDFIRSDDYPQSFFGAPLAGSLIPWIDSDLGNGQSKEEWKGMVETNKILGLEPDSIKTDGLCVRVGAMRCHSQALTIKLKKDISTAEIENILQNAHEWVSVVPNEKEATSQDLTPAKVSGTLNVPVGRIRKMIVGENYITAFTVGDQLLWGAAEPIRRALRMVLG
NsymbPsernew_00488	ref|WP_132953492.1|	0	566	369	1	369	aspartate-semialdehyde dehydrogenase [Uruburuella suis]	252130	MKVGFVGWRGMVGSVLMQRMQEENDFAHIPEAVFFTTSNVGGAAPDLGQSAKTLLDANNIVELAKMDIIVTCQGGDYTKSVFQPLRDAGWAGYWIDAASSLRMNDDAVIVLDPVNRSVIDDALKNGVKNYIGGNCTVSLMLMALGGLFQNDLVEWATSMTYQAASGAGAKNMRELIEGMGAVHSQVAAELADPASAILNIDRKVSDFLRSDAYPQAQFGVPLAGSLIPWIDADLGNGQSKEEWKGGVETNKILGRSANPMVVDGLCVRVGAMRCHSQALTLKLKQDLPVAEIERILASANDWVKVVPNEKEASIHELTPAKVTGTLSVPVGRIRKMGMGGEYISAFTVGDQLLWGAAEPLRRMLRIVLG	MKVGFVGWRGMVGSVLMSRMREENDFQYIKEAVFFSTSNVGGDAPNLGQKETKLYDANDLTSLAQMDVVVTCQGGDYTKSVYQRLRDSGWNGFWIDAASTLRMSDQSIIVLDPVNHDVIQKGIENGVKDFIGGNCTVSLMLMGLSGLFQEGLVDWISAMTYQSASGAGAKNMRELLLGMGGIADSVRHLLQDPASAILEIDQKVSDFIRSDDYPQSFFGAPLAGSLIPWIDSDLGNGQSKEEWKGMVETNKILGLEPDSIKTDGLCVRVGAMRCHSQALTIKLKKDISTAEIENILQNAHEWVSVVPNEKEATSQDLTPAKVSGTLNVPVGRIRKMIVGENYITAFTVGDQLLWGAAEPIRRALRMVLG
NsymbPsernew_00488	ref|WP_004283347.1|	0	566	369	1	369	aspartate-semialdehyde dehydrogenase [Neisseria weaveri]	28091	MKVGFVGWRGMVGSVLMQRMQEENDFAHIPEAVFFTTSNVGGAAPDFGQTEKQLLDANDIQQLANMDIIVTCQGGDYTKAVFEPLRQSGWNGYWIDAASSLRMKDDAVIILDPVNRNVIDEALKNGVKNYVGGNCTVSLMLMALGGLFQNGLVEWATSMTYQAASGAGAKNMRELIEGMGAIRDEVAKELADPAGAILEIDRKVSDFLRSEDYPKANFGVPLAGSLIPWIDTDLGNGQSKEEWKGGVETNKILATGDNPVVIDGLCVRVGAMRCHSQAITLKLKKDLPVEEIEKLLASANDWVKVIPNEKEASMNELTPAKVTGTLSVPVGRIRKMGMGGEYISAFTVGDQLLWGAAEPLRRMLRIILG	MKVGFVGWRGMVGSVLMSRMREENDFQYIKEAVFFSTSNVGGDAPNLGQKETKLYDANDLTSLAQMDVVVTCQGGDYTKSVYQRLRDSGWNGFWIDAASTLRMSDQSIIVLDPVNHDVIQKGIENGVKDFIGGNCTVSLMLMGLSGLFQEGLVDWISAMTYQSASGAGAKNMRELLLGMGGIADSVRHLLQDPASAILEIDQKVSDFIRSDDYPQSFFGAPLAGSLIPWIDSDLGNGQSKEEWKGMVETNKILGLEPDSIKTDGLCVRVGAMRCHSQALTIKLKKDISTAEIENILQNAHEWVSVVPNEKEATSQDLTPAKVSGTLNVPVGRIRKMIVGENYITAFTVGDQLLWGAAEPIRRALRMVLG
NsymbPsernew_00488	ref|WP_085416992.1|	0	565	372	1	372	aspartate-semialdehyde dehydrogenase [Neisseria canis]	493	MKVGFIGWRGMVGSVLMQRMQEENDFADIKEAFFFTTSNVGGAAPDFGQAVKTLLDANNIEELARMDIIVTCQGGDYTKSVYQPLRESGWNGYWIDAASALRMNDDAIIVLDPVNRNVIDAGLKNGVKNYIGGNCTVSLMLMALGGLFQNNLVEWATSMTYQAASGAGAKNMRELISGMGAIHNQVADELADPASAILDIDRKVSDFLRSEAYPKANFGVPLAGSLIPWIDADLGNGQSKEEWKGDVETNKILGNTGNPTIIDGLCVRVGAMRCHSQAITLKLKKDLSVAEIEQLLAGANDWVKVVPNEKEASVKELTPASVTGTLTVPVGRIRKLAMGGEYISAFTVGDQLLWGAAEPIRRILNIVLGKPL	MKVGFVGWRGMVGSVLMSRMREENDFQYIKEAVFFSTSNVGGDAPNLGQKETKLYDANDLTSLAQMDVVVTCQGGDYTKSVYQRLRDSGWNGFWIDAASTLRMSDQSIIVLDPVNHDVIQKGIENGVKDFIGGNCTVSLMLMGLSGLFQEGLVDWISAMTYQSASGAGAKNMRELLLGMGGIADSVRHLLQDPASAILEIDQKVSDFIRSDDYPQSFFGAPLAGSLIPWIDSDLGNGQSKEEWKGMVETNKILGLEPDSIKTDGLCVRVGAMRCHSQALTIKLKKDISTAEIENILQNAHEWVSVVPNEKEATSQDLTPAKVSGTLNVPVGRIRKMIVGENYITAFTVGDQLLWGAAEPIRRALRMVLGVPL
NsymbPsernew_00488	ref|WP_101810258.1|	0	565	369	1	369	aspartate-semialdehyde dehydrogenase [Neisseria sicca]	490	MKVGFVGWRGMVGSVLMQRMKEENDFAHIPEAFFFTTSNVGGAAPDFGQAAKTLLDANDVAELAKMDIIVTCQGGDYTKSVFQPLRDSGWNGYWIDAASSLRMKDDAIIVLDPVNRNVIDKGLKNGVKNYIGGNCTVSLMLMALGGLFQNDLVEWATSMTYQAASGAGAKNMRELISGMGAIHAKVADELADPSSAILDIDRKVSDFLRSEDYPKANFGVPLAGSLIPWIDVDLGNGQSKEEWKGGVETNKILGRSDNPTVIDGLCVRIGSMRCHSQAITLKLKKDLPVSEIEAILAGANDWVKVIPNEKEASIHELTPAKVTGTLSVPVGRIRKLGMGGEYISAFTVGDQLLWGAAEPLRRVLRIVLG	MKVGFVGWRGMVGSVLMSRMREENDFQYIKEAVFFSTSNVGGDAPNLGQKETKLYDANDLTSLAQMDVVVTCQGGDYTKSVYQRLRDSGWNGFWIDAASTLRMSDQSIIVLDPVNHDVIQKGIENGVKDFIGGNCTVSLMLMGLSGLFQEGLVDWISAMTYQSASGAGAKNMRELLLGMGGIADSVRHLLQDPASAILEIDQKVSDFIRSDDYPQSFFGAPLAGSLIPWIDSDLGNGQSKEEWKGMVETNKILGLEPDSIKTDGLCVRVGAMRCHSQALTIKLKKDISTAEIENILQNAHEWVSVVPNEKEATSQDLTPAKVSGTLNVPVGRIRKMIVGENYITAFTVGDQLLWGAAEPIRRALRMVLG
NsymbPsernew_00488	ref|WP_123196829.1|	0	565	369	1	369	aspartate-semialdehyde dehydrogenase [Neisseria meningitidis]	487	MKVGFVGWRGMVGSVLMQRMREENDFAHIPEAFFFTTSNVGGAAPDFGQAAKTLLDANDVAELAKMDIIVTCQGGDYTKSVFQPLRDSGWNGYWVDAASSLRMKDDAIIVLDPVNRNVIDNGLKNGVKNYIGGNCTVSLMLMALGGLFQNDLVEWATSMTYQAASGAGAKNMRELISGMGAIHAKVADELADPSSAILDIDRKVSDFLRSEDYPKANFGVPLAGSLIPWIDVDLGNGQSKEEWKGGVETNKILGRSDNPTVIDGLCVRIGSMRCHSQALTLKLKKDLPVSEIEAILAGANDWVKVIPNEKEASIHELTPAKVTGTLSVPVGRIRKLEMGGEYISAFTVGDQLLWGAAEPLRRVLRIVLG	MKVGFVGWRGMVGSVLMSRMREENDFQYIKEAVFFSTSNVGGDAPNLGQKETKLYDANDLTSLAQMDVVVTCQGGDYTKSVYQRLRDSGWNGFWIDAASTLRMSDQSIIVLDPVNHDVIQKGIENGVKDFIGGNCTVSLMLMGLSGLFQEGLVDWISAMTYQSASGAGAKNMRELLLGMGGIADSVRHLLQDPASAILEIDQKVSDFIRSDDYPQSFFGAPLAGSLIPWIDSDLGNGQSKEEWKGMVETNKILGLEPDSIKTDGLCVRVGAMRCHSQALTIKLKKDISTAEIENILQNAHEWVSVVPNEKEATSQDLTPAKVSGTLNVPVGRIRKMIVGENYITAFTVGDQLLWGAAEPIRRALRMVLG
NsymbPsernew_00488	ref|WP_061727870.1|	0	565	369	1	369	aspartate-semialdehyde dehydrogenase [Neisseria meningitidis]	487	MKVGFVGWRGMVGSVLMQRMKEENDFAHIPEAFFFTTSNVGGAAPDFGQAAKTLLDANDVAELAKMDIIVTCQGGDYTKSVFQPLRDSGWNGYWVDAASSLRMKDDAIIVLDPVNRNVIDNGLKNGVKNYIGGNCTVSLMLMALGGLFQNDLVEWATSMTYQAASGAGAKNMRELISGMGAIHAKVADELADPSSAILDIDRKVSDFLRSEDYPKANFGVPLAGSLIPWIDVDLGNGQSKEEWKGGVETNKILGRSDNPTVIDGLCVRVGAMRCHSQAITLKLKKDLPVSEIETILAGANDWVKVIPNEKEASIHELTPAKVTGTLSVPVGRIRKLGMGGEYISAFTVGDQLLWGAAEPLRRVLRIVLG	MKVGFVGWRGMVGSVLMSRMREENDFQYIKEAVFFSTSNVGGDAPNLGQKETKLYDANDLTSLAQMDVVVTCQGGDYTKSVYQRLRDSGWNGFWIDAASTLRMSDQSIIVLDPVNHDVIQKGIENGVKDFIGGNCTVSLMLMGLSGLFQEGLVDWISAMTYQSASGAGAKNMRELLLGMGGIADSVRHLLQDPASAILEIDQKVSDFIRSDDYPQSFFGAPLAGSLIPWIDSDLGNGQSKEEWKGMVETNKILGLEPDSIKTDGLCVRVGAMRCHSQALTIKLKKDISTAEIENILQNAHEWVSVVPNEKEATSQDLTPAKVSGTLNVPVGRIRKMIVGENYITAFTVGDQLLWGAAEPIRRALRMVLG
# BLASTP 2.14.0+
# Query: NsymbPsernew_00489
# Database: /home/blastdb/nr
# Fields: query id, subject id, evalue, bit score, alignment length, s. start, s. end, subject title, subject tax id, subject seq, query seq
# 10 hits found
NsymbPsernew_00489	ref|WP_058305301.1|	0	756	577	1	577	phosphoenolpyruvate--protein phosphotransferase [Vitreoscilla massiliensis]	1689272	MSIVLHGIAVGGGIAIGRALLLQQGLDNIPHYAIEANEVKDECLRFQTAVKLTRRQLEQLRNTIPENAPTELGAFISLHLMLLTDVTLSREPIDIIEEKEINAEWALQVQLERLSQQFDVIEDEYLRERKQDMLQVGERIFKNLRGHEIELNVNSDLFDDTILIAHDISPADTIFFKDSRVAAFVTDVGGPTSHTAILARSLDIPSVIALHNARQIIQDDEWVIVDGIDGVLIIDPDEKILAEYRKRAKIYRNQKRQLNKLKNTAATTADDVNIQIFANIEAPSDIATAHKYAIDGVGLFRSEFLYLNRDTLPTEDEQYEIYLDAVKRMKGKPLTIRTVDLGVDKNPRWFSHGDALNPALGLTGIRLCLAEPIMFRTQMRAILRAAVHGPIRMLWPMIGSLSELRLCHAHLDLAKQQLSDRGIVFQADIPTGCMIEIPAAALMVTSLLRQVDFLSIGTNDLIQYTLAVDRSDDAVSYLYQPAHPAVLKLLTHILRSAIKAGKPVSICGEMAGDDRYTRLLLGMGLRQFSMHPSNILRVKNMIVHSNTDEVEKQVWRILRNDDPNKVDDLLKKLNQLD	MSLVLHGIPVGKGYAIGKVHLLSSGLDDVPHYTIDEDNIESEIARYENAIKQTKKQLEELRKNIPDDAPTELGAFISFHLMMLSDVTLSHAPLEIIKEQKINAEWALRQQLVKLSSQFDSISDDYLRTRKQDLNQVVEKIYKSLRGVEISNIQPNDLFEDIILVATDISPADAVLFKENRVSAFITDVGGPTSHTAILGKTLDIPSVFGLRNARSLIKEDEWIIVDGVSGVVILDPDNVVLGEYEKKTQQYKKEQRKLNKIKNVSATTLDEIDIEILANIEEISDLTLANKNGANGVGLFRSEFLFLNRDEMPSEEEQFEYYSKLVKKAAGKPVTIRTADIGADKNPRWFRQLDVINPAMGLTGIRLSLAEPIMFRTQMRAILRAAQFGKVKMMWPMIASITELKQCINHLNTAKEQLDDAGVEFESDIEVGIMVEIPSAALAMNTLIKHVDFISIGTNDLIQYTMAVDRGDDSVNYLYQPTHPVILKLISHSIKTANRHNKPVSVCGEMAADSNLTRMLLGMGLKSFSINASSILAVKNAIVNTNVQETEKYVNSLLRNENPDRADALLYKINSYD
NsymbPsernew_00489	ref|WP_171461187.1|	0	745	574	1	574	phosphoenolpyruvate--protein phosphotransferase [Vitreoscilla sp. C1]	96942	MSIMLHGVAIGGGIAIGRARLLQQGLDDVPHYPIEAHEISVECQRFQNAVKQTRRQLEHLRSSIPENAPTELGAFISLHLMLLTDVTLSREPIDIIEAKEINAEWALQVQLERLSQQFDIIEDQYLRERKQDMLQVAERIFKNLRGQEVELHVDNDLFDDMILIAHDISPADTIYFKDSRISAFVTDIGGPTSHTAILGRSLDIPSVIALHNARNIIQEDEWVIVDGIDGVVIVDPSDTVLSEYRKRAKLYRSQKRQLNKLKNTAATTADEVNIQILANIESPADINAAHKLSIDGVGLFRSEFLFLNRDTLPSEEEQYEIYLDAIKKMKGKPLTIRTVDLGVDKNPRWLNHNDTLNPALGLTGIRLCLAEPVMFRTQMRAILRAAVHGPIRILWPMISSLTELRQCHSHLELVKQQLTERSQEFESNVAVGCMIEVPSAALMVVSLLKLVDFLSIGTNDLIQYTLAVDRSDDTVSHLYQPAHPAVLKLLTHVIRSAIKANKPISVCGEMAGDDRYTRLLLGLGLRQFSMHPSNILRVKNMIVHSNTDEIEKQIWRILRNDDPNKVDDLLKKLN	MSLVLHGIPVGKGYAIGKVHLLSSGLDDVPHYTIDEDNIESEIARYENAIKQTKKQLEELRKNIPDDAPTELGAFISFHLMMLSDVTLSHAPLEIIKEQKINAEWALRQQLVKLSSQFDSISDDYLRTRKQDLNQVVEKIYKSLRGVEISNIQPNDLFEDIILVATDISPADAVLFKENRVSAFITDVGGPTSHTAILGKTLDIPSVFGLRNARSLIKEDEWIIVDGVSGVVILDPDNVVLGEYEKKTQQYKKEQRKLNKIKNVSATTLDEIDIEILANIEEISDLTLANKNGANGVGLFRSEFLFLNRDEMPSEEEQFEYYSKLVKKAAGKPVTIRTADIGADKNPRWFRQLDVINPAMGLTGIRLSLAEPIMFRTQMRAILRAAQFGKVKMMWPMIASITELKQCINHLNTAKEQLDDAGVEFESDIEVGIMVEIPSAALAMNTLIKHVDFISIGTNDLIQYTMAVDRGDDSVNYLYQPTHPVILKLISHSIKTANRHNKPVSVCGEMAADSNLTRMLLGMGLKSFSINASSILAVKNAIVNTNVQETEKYVNSLLRNENPDRADALLYKIN
NsymbPsernew_00489	ref|WP_019959338.1|	0	744	574	1	574	phosphoenolpyruvate--protein phosphotransferase [Vitreoscilla stercoraria]	61	MSIMLHGVAIGGGIAIGRARLLQQGLDDVPHYPIEAHEISVECQRFQNAVKQTRRQLEHLRSSIPENAPTELGAFISLHLMLLTDVTLSREPIDIIEAKEINAEWALQVQLERLSQQFDIIEDQYLRERKQDMLQVAERIFKNLRGQEVELHVDNDLFDDMILIAHDISPADTIYFKDSRISAFVTDIGGPTSHTAILGRSLDIPSVIALHNARNIIQEDEWVIVDGIDGVVIVDPSDTVLSEYRKRAKLYRSQKRQLNKLKNTAATTADEVNIQILANIESPADINAAHKLSIDGVGLFRSEFLFLNRDTLPSEEEQYEIYLDAIKKMKGKPLTIRTVDLGVDKNPRWLNHNDTLNPALGLTGIRLCLAEPVMFRTQMRAILRAAVHGPIRILWPMIGSLTELRQCHSHLELVKQQLTERSQEFESNVAVGCMIEVPSAALMVVSLLKLVDFLSIGTNDLIQYTLAVDRSDDTVSHLYQPAHPAVLKLLTHVIRSAIKANKPISVCGEMAGDDRYTRLLLGLGLRQFSMHPSNILRVKNMIVHSNTDEIEKQIWRILRNDDPNKVDDLLKKLN	MSLVLHGIPVGKGYAIGKVHLLSSGLDDVPHYTIDEDNIESEIARYENAIKQTKKQLEELRKNIPDDAPTELGAFISFHLMMLSDVTLSHAPLEIIKEQKINAEWALRQQLVKLSSQFDSISDDYLRTRKQDLNQVVEKIYKSLRGVEISNIQPNDLFEDIILVATDISPADAVLFKENRVSAFITDVGGPTSHTAILGKTLDIPSVFGLRNARSLIKEDEWIIVDGVSGVVILDPDNVVLGEYEKKTQQYKKEQRKLNKIKNVSATTLDEIDIEILANIEEISDLTLANKNGANGVGLFRSEFLFLNRDEMPSEEEQFEYYSKLVKKAAGKPVTIRTADIGADKNPRWFRQLDVINPAMGLTGIRLSLAEPIMFRTQMRAILRAAQFGKVKMMWPMIASITELKQCINHLNTAKEQLDDAGVEFESDIEVGIMVEIPSAALAMNTLIKHVDFISIGTNDLIQYTMAVDRGDDSVNYLYQPTHPVILKLISHSIKTANRHNKPVSVCGEMAADSNLTRMLLGMGLKSFSINASSILAVKNAIVNTNVQETEKYVNSLLRNENPDRADALLYKIN
NsymbPsernew_00489	ref|WP_107878590.1|	0	743	580	1	578	phosphoenolpyruvate--protein phosphotransferase [Neisseria animaloris]	326522	MSIVLHGVSAGKGIAIGRAHLITRGMTEVPQYDVEEKDIPAEVARYEAAVKVSRKELEQLRSAIPENAPTELGAFISLHLMLLTDVTLSREPVDIIEEQFINAEWALKQQTDKLAQQFDEIDDAYLRERKQDMLQVVERIYNNLVGLSNELNLDAN-LLEDTILVAHDISPADTVYFKEQRVAAFVTDAGGPTSHTAILGRSLDIPSVIGLHNARKLITENEWVIVDGINGILFIAPDEVVLNEYRARAREYRNRKRELNKIKKTAATTEDGQNIELLANIESLDDIKQLHNMGADGVGLFRSEFLYLNRDTMPSEDEQYEVYSHFVKKLKGKNLTIRTVDLGVDKNPRWFGQSSTPNGSINPALGLTGIRLCLAEPVMFRTQMRAILRAALHGPVKMMWPMIASISELKQCLVHLETAQRQLTERNEPF-GEVSVGCMIEIPSAALTVGSLLKHVDFISIGTNDLIQYTLSVDRGDDAVSYLYQPSHPAVLKLIQHVIRTANRMGKTVSICGEMAGDTTFTRLLLGMGLRRFSMNPNNLLAVKDIVLRSNTMNLENETARLMRSEDPEKVEKMLKTMNA	MSLVLHGIPVGKGYAIGKVHLLSSGLDDVPHYTIDEDNIESEIARYENAIKQTKKQLEELRKNIPDDAPTELGAFISFHLMMLSDVTLSHAPLEIIKEQKINAEWALRQQLVKLSSQFDSISDDYLRTRKQDLNQVVEKIYKSLRGVEIS-NIQPNDLFEDIILVATDISPADAVLFKENRVSAFITDVGGPTSHTAILGKTLDIPSVFGLRNARSLIKEDEWIIVDGVSGVVILDPDNVVLGEYEKKTQQYKKEQRKLNKIKNVSATTLDEIDIEILANIEEISDLTLANKNGANGVGLFRSEFLFLNRDEMPSEEEQFEYYSKLVKKAAGKPVTIRTADIGADKNPRWFRQLDV----INPAMGLTGIRLSLAEPIMFRTQMRAILRAAQFGKVKMMWPMIASITELKQCINHLNTAKEQLDDAGVEFESDIEVGIMVEIPSAALAMNTLIKHVDFISIGTNDLIQYTMAVDRGDDSVNYLYQPTHPVILKLISHSIKTANRHNKPVSVCGEMAADSNLTRMLLGMGLKSFSINASSILAVKNAIVNTNVQETEKYVNSLLRNENPDRADALLYKINS
NsymbPsernew_00489	ref|WP_114921607.1|	0	741	583	1	581	phosphoenolpyruvate--protein phosphotransferase [Neisseria elongata]	495	MGIVLHGVAAGKGIAIGRAHLVVRGHEEVPQYDLAENEIAAETARFEAAIKTTRRQLEQIRSTIPENAPTELGAFISLHLMLLTDVTLSREPLDIIEEQHINAEWALKIQTDRLSQQFDAINDEYLRTRKQDMLQVVERIHNNLAGSGNELNLDAN-LLDDTILIAHDLSPADTVHLKEQRVTAFVTDAGGPTSHTAILGRSLDIPSVIGLRNARQLISEHEWVIVDGINGVLIINPDDIVLAEYRRKLRAYKSKQRELNKLKDTAATTEDGTQIELYANIENAEDIKALHKFGADGVGLFRSEYLYLNRDTLPDEEEQYGVYADIVKKMKGKPLTIRTVDLGVDKNPRWFGQNGTPNGSLNPALGLTGIRLCLAEPVMFRTQMRAVLRAAVHGPVKMMWPMITSVSELKQCLTHLETARRQLIEREETF-GEVSTGCMIEIPSAALTVSSLLKLVDFISIGTNDLIQYTLSVDRGDDAVSYLYQPAHPAVLRLLAHIIRTANRMNKTVSLCGEMAGDTTFTRLLLGMGLRSFSMNTNNLLAVKDIVIHSHIDRLEQEILRILRNEDPDKADKLLKQLNQAEK	MSLVLHGIPVGKGYAIGKVHLLSSGLDDVPHYTIDEDNIESEIARYENAIKQTKKQLEELRKNIPDDAPTELGAFISFHLMMLSDVTLSHAPLEIIKEQKINAEWALRQQLVKLSSQFDSISDDYLRTRKQDLNQVVEKIYKSLRGVEIS-NIQPNDLFEDIILVATDISPADAVLFKENRVSAFITDVGGPTSHTAILGKTLDIPSVFGLRNARSLIKEDEWIIVDGVSGVVILDPDNVVLGEYEKKTQQYKKEQRKLNKIKNVSATTLDEIDIEILANIEEISDLTLANKNGANGVGLFRSEFLFLNRDEMPSEEEQFEYYSKLVKKAAGKPVTIRTADIGADKNPRWFRQLDV----INPAMGLTGIRLSLAEPIMFRTQMRAILRAAQFGKVKMMWPMIASITELKQCINHLNTAKEQLDDAGVEFESDIEVGIMVEIPSAALAMNTLIKHVDFISIGTNDLIQYTMAVDRGDDSVNYLYQPTHPVILKLISHSIKTANRHNKPVSVCGEMAADSNLTRMLLGMGLKSFSINASSILAVKNAIVNTNVQETEKYVNSLLRNENPDRADALLYKINSYDK
NsymbPsernew_00489	ref|WP_107993798.1|	0	740	583	1	581	phosphoenolpyruvate--protein phosphotransferase [Neisseria elongata]	495	MGIVLHGVAAGKGIAIGRAHLVVRGHEEVPQYDLAENEIAAETARFEAAIKTTRRQLEQIRSTIPENAPTELGAFISLHLMLLTDVTLSREPLDIIEEQHINAEWALKIQTDRLSQQFDAINDEYLRTRKQDMLQVVERIHNNLAGSGNELNLDAN-LLDDTILIAHDLSPADTVHLKEQRVTAFVTDAGGPTSHTAILGRSLDIPSVIGLRNARQLISEHEWVIVDGINGVLIINPDDIVLAEYRRKLRAYKSKQRELNKLKDTAATTEDGTQIELYANIENAEDIKALHKFGADGVGLFRSEYLYLNRDTLPDEEEQYGVYADIVKKMKGKPLTIRTVDLGVDKNPRWFGQNGTPNGSLNPALGLTGIRLCLAEPVMFRAQMRAILRAAAHGPVKMMWPMITSVSELKQCLTHLETARRQLIEREETF-GEVSTGCMIEIPSAALTVSSLLKLVDFISIGTNDLIQYTLSVDRGDDAVSYLYQPAHPAVLRLLAHIIRTANRMNKTVSLCGEMAGDTTFTRLLLGMGLRSFSMNTNNLLAVKDIVIHSHIDRLEQEILRILRNEDPDKADKLLKQLNQAEK	MSLVLHGIPVGKGYAIGKVHLLSSGLDDVPHYTIDEDNIESEIARYENAIKQTKKQLEELRKNIPDDAPTELGAFISFHLMMLSDVTLSHAPLEIIKEQKINAEWALRQQLVKLSSQFDSISDDYLRTRKQDLNQVVEKIYKSLRGVEIS-NIQPNDLFEDIILVATDISPADAVLFKENRVSAFITDVGGPTSHTAILGKTLDIPSVFGLRNARSLIKEDEWIIVDGVSGVVILDPDNVVLGEYEKKTQQYKKEQRKLNKIKNVSATTLDEIDIEILANIEEISDLTLANKNGANGVGLFRSEFLFLNRDEMPSEEEQFEYYSKLVKKAAGKPVTIRTADIGADKNPRWFRQLDV----INPAMGLTGIRLSLAEPIMFRTQMRAILRAAQFGKVKMMWPMIASITELKQCINHLNTAKEQLDDAGVEFESDIEVGIMVEIPSAALAMNTLIKHVDFISIGTNDLIQYTMAVDRGDDSVNYLYQPTHPVILKLISHSIKTANRHNKPVSVCGEMAADSNLTRMLLGMGLKSFSINASSILAVKNAIVNTNVQETEKYVNSLLRNENPDRADALLYKINSYDK
NsymbPsernew_00489	ref|WP_070455058.1|	0	740	583	1	581	phosphoenolpyruvate--protein phosphotransferase [Neisseria sp. HMSC31F04]	1581075	MGIVLHGVAAGKGIAIGRAHLVVRGHEEVPQYDLTENEIAAETARFEAAIKTTRRQLEQIRSTIPENAPTELGAFISLHLMLLTDVTLSREPLDIIEEQHINAEWALKIQTDRLSQQFDAINDEYLRTRKQDMLQVVERIHNNLAGSGNELNLDAN-LLDDTILIAHDLSPADTVHLKEQRVTAFVTDAGGPTSHTAILGRSLDIPSVIGLRNARQLISEHEWVIVDGINGVLIINPDDIVLAEYRRKLRAYKSKQRELNKLKDTAATTEDGTQIELYANIENAEDIKALHKFGADGVGLFRSEYLYLNRDTLPDEEEQYGVYADIVKKMKGKPLTIRTVDLGVDKNPRWFGQNGTPNGSLNPALGLTGIRLCLAEPVMFRTQMRAILRAAAHGPVKMMWPMITSVSELKQCLTHLETACRQLIEREETF-GEVSTGCMIEIPSAALTVSSLLKLVDFISIGTNDLIQYTLSVDRGDDAVSYLYQPAHPAVLRLLAHIIRTANRMNKTVSLCGEMAGDTTFTRLLLGMGLRSFSMNTNNLLAVKDIVIHSHIDRLEQEILRILRNEDPDKADKLLKQLNQAEK	MSLVLHGIPVGKGYAIGKVHLLSSGLDDVPHYTIDEDNIESEIARYENAIKQTKKQLEELRKNIPDDAPTELGAFISFHLMMLSDVTLSHAPLEIIKEQKINAEWALRQQLVKLSSQFDSISDDYLRTRKQDLNQVVEKIYKSLRGVEIS-NIQPNDLFEDIILVATDISPADAVLFKENRVSAFITDVGGPTSHTAILGKTLDIPSVFGLRNARSLIKEDEWIIVDGVSGVVILDPDNVVLGEYEKKTQQYKKEQRKLNKIKNVSATTLDEIDIEILANIEEISDLTLANKNGANGVGLFRSEFLFLNRDEMPSEEEQFEYYSKLVKKAAGKPVTIRTADIGADKNPRWFRQLDV----INPAMGLTGIRLSLAEPIMFRTQMRAILRAAQFGKVKMMWPMIASITELKQCINHLNTAKEQLDDAGVEFESDIEVGIMVEIPSAALAMNTLIKHVDFISIGTNDLIQYTMAVDRGDDSVNYLYQPTHPVILKLISHSIKTANRHNKPVSVCGEMAADSNLTRMLLGMGLKSFSINASSILAVKNAIVNTNVQETEKYVNSLLRNENPDRADALLYKINSYDK
NsymbPsernew_00489	ref|WP_107970632.1|	0	740	583	1	581	phosphoenolpyruvate--protein phosphotransferase [Neisseria elongata]	495	MGIVLHGVAAGKGIAIGRAHLVVRGHEEVPQYDLAENEIAAETARFETAIKTTRRQLEQIRSTIPENAPTELGAFISLHLMLLTDVTLSREPLDIIEEQHINAEWALKIQTDRLSQQFDAINDEYLRTRKQDMLQVVERIHNNLAGSGNELNLDAN-LLDDTILIAHDLSPADTVHLKEQRVTAFVTDAGGPTSHTAILGRSLDIPSVIGLRNARQLISEHEWVIVDGINGVLIINPDDIVLAEYRRKLRAYKSKQRELNKLKDTAATTEDGTQIELYANIENAEDIKALHKFGADGVGLFRSEYLYLNRDTLPDEEEQYGVYADIVKKMKGKPLTIRTVDLGVDKNPRWFGTSGTPNGSLNPALGLTGIRLCLAEPVMFRTQMRAILRAAAHGPVKMMWPMITSVSELKQCLTHLETACRQLIEREETF-SEVSTGCMIEIPSAALTVSSLLKLVDFISIGTNDLIQYTLSVDRGDDAVSYLYQPAHPAVLRLLAHIIRTANRMNKTVSLCGEMAGDTTFTRLLLGMGLRSFSMNTNNLLAVKDIVIHSHIDRLEQEILRILRNEDPDKADKLLKQLNQAEK	MSLVLHGIPVGKGYAIGKVHLLSSGLDDVPHYTIDEDNIESEIARYENAIKQTKKQLEELRKNIPDDAPTELGAFISFHLMMLSDVTLSHAPLEIIKEQKINAEWALRQQLVKLSSQFDSISDDYLRTRKQDLNQVVEKIYKSLRGVEIS-NIQPNDLFEDIILVATDISPADAVLFKENRVSAFITDVGGPTSHTAILGKTLDIPSVFGLRNARSLIKEDEWIIVDGVSGVVILDPDNVVLGEYEKKTQQYKKEQRKLNKIKNVSATTLDEIDIEILANIEEISDLTLANKNGANGVGLFRSEFLFLNRDEMPSEEEQFEYYSKLVKKAAGKPVTIRTADIGADKNPRWFRQLDV----INPAMGLTGIRLSLAEPIMFRTQMRAILRAAQFGKVKMMWPMIASITELKQCINHLNTAKEQLDDAGVEFESDIEVGIMVEIPSAALAMNTLIKHVDFISIGTNDLIQYTMAVDRGDDSVNYLYQPTHPVILKLISHSIKTANRHNKPVSVCGEMAADSNLTRMLLGMGLKSFSINASSILAVKNAIVNTNVQETEKYVNSLLRNENPDRADALLYKINSYDK
NsymbPsernew_00489	ref|WP_107918859.1|	0	739	583	1	581	phosphoenolpyruvate--protein phosphotransferase [Neisseria elongata]	495	MGIVLHGVAAGKGIAIGRAHLVVRGHEEVPQYDLAENEIAAETARFEAAIKTTRRQLEQIRSTIPENAPTELGAFISLHLMLLTDVTLSREPLDIIEEQHINAEWALKIQTDRLSQQFEAINDEYLRTRKQDMLQVVERIHNNLTGSGNELNLDAN-LLDDTILIAHDLSPADTVHLKEQRVTAFVTDAGGPTSHTAILGRSLDIPSVIGLRNARRLISEHEWVIVDGINGVLIINPDDIVLAEYRRKLRAYKSKQRELNKLKNTAATTEDGTQIELYANIENAEDIKALHKFGADGVGLFRSEYLYLNRDTLPDEEEQYGVYADIVKKMKGKPLTIRTVDLGVDKNPRWFGPSGTPNGSLNPALGLTGIRLCLAEPVMFRTQMRAILRAAAHGPVKMMWPMITSVSELKQCLTHLETARRQLIEREETF-GEVSTGCMIEIPSAALTVSSLLKLVDFISIGTNDLIQYTLSVDRGDDAVSYLYQPAHPAVLRLLAHIIRTANRMNKTVSLCGEMAGDTTFTRLLLGMGLRSFSMNTNNLLAVKDIVIHSHIDRLEQEILRILRNEDPDKADKLLKQLNQAEK	MSLVLHGIPVGKGYAIGKVHLLSSGLDDVPHYTIDEDNIESEIARYENAIKQTKKQLEELRKNIPDDAPTELGAFISFHLMMLSDVTLSHAPLEIIKEQKINAEWALRQQLVKLSSQFDSISDDYLRTRKQDLNQVVEKIYKSLRGVEIS-NIQPNDLFEDIILVATDISPADAVLFKENRVSAFITDVGGPTSHTAILGKTLDIPSVFGLRNARSLIKEDEWIIVDGVSGVVILDPDNVVLGEYEKKTQQYKKEQRKLNKIKNVSATTLDEIDIEILANIEEISDLTLANKNGANGVGLFRSEFLFLNRDEMPSEEEQFEYYSKLVKKAAGKPVTIRTADIGADKNPRWFRQLDV----INPAMGLTGIRLSLAEPIMFRTQMRAILRAAQFGKVKMMWPMIASITELKQCINHLNTAKEQLDDAGVEFESDIEVGIMVEIPSAALAMNTLIKHVDFISIGTNDLIQYTMAVDRGDDSVNYLYQPTHPVILKLISHSIKTANRHNKPVSVCGEMAADSNLTRMLLGMGLKSFSINASSILAVKNAIVNTNVQETEKYVNSLLRNENPDRADALLYKINSYDK
NsymbPsernew_00489	ref|WP_126303705.1|	0	739	580	1	578	phosphoenolpyruvate--protein phosphotransferase [Neisseria animaloris]	326522	MSIVLHGVSAGKGIAIGRAHLITRGMTEVPQYDVEEKDIPAEVGRYEAAVKVSRKELEQLRSAIPENAPTELGAFISLHLMLLTDVTLSREPVDIIEEQFINAEWALKQQTDKLAQQFDEIDDAYLRERKQDMLQVVERIYNNLVGLSNELNLDAN-LPEDTILVAHDISPADTVYFKEQRVAAFVTDAGGPTSHTAILGRSLDIPSVIGLHNARKLITENEWVIVDGINGILFIAPDEVVLNEYRARAREYRNRKRELNKIKKTAATTEDGQNIELLANIESLDDIKQLHNMGADGVGLFRSEFLYLNRDTMPSEDEQYEVYSHFVKKLKGKNLTIRTVDLGVDKNPRWFGQSSTPNGSINPALGLTGIRLCLAEPVMFRTQMRAILRAALHGPVKMMWPMIASISELKQCLVHLETAQRQLTERNEPF-GEVSVGCMIEIPSAALTVGSLLKHVDFISIGTNDLIQYTLSVDRGDDAVSYLYQPSHPAVLKLIQHVIRTANRMGKTVSICGEMAGDTTFTRLLLGMGLRRFSMNPNNLLAVKDIVLRSNTMNLENETARLMRSEDPEKVEKMLKTMNA	MSLVLHGIPVGKGYAIGKVHLLSSGLDDVPHYTIDEDNIESEIARYENAIKQTKKQLEELRKNIPDDAPTELGAFISFHLMMLSDVTLSHAPLEIIKEQKINAEWALRQQLVKLSSQFDSISDDYLRTRKQDLNQVVEKIYKSLRGVEIS-NIQPNDLFEDIILVATDISPADAVLFKENRVSAFITDVGGPTSHTAILGKTLDIPSVFGLRNARSLIKEDEWIIVDGVSGVVILDPDNVVLGEYEKKTQQYKKEQRKLNKIKNVSATTLDEIDIEILANIEEISDLTLANKNGANGVGLFRSEFLFLNRDEMPSEEEQFEYYSKLVKKAAGKPVTIRTADIGADKNPRWFRQLDV----INPAMGLTGIRLSLAEPIMFRTQMRAILRAAQFGKVKMMWPMIASITELKQCINHLNTAKEQLDDAGVEFESDIEVGIMVEIPSAALAMNTLIKHVDFISIGTNDLIQYTMAVDRGDDSVNYLYQPTHPVILKLISHSIKTANRHNKPVSVCGEMAADSNLTRMLLGMGLKSFSINASSILAVKNAIVNTNVQETEKYVNSLLRNENPDRADALLYKINS
# BLASTP 2.14.0+
# Query: NsymbPsernew_00490
# Database: /home/blastdb/nr
# Fields: query id, subject id, evalue, bit score, alignment length, s. start, s. end, subject title, subject tax id, subject seq, query seq
# 10 hits found
NsymbPsernew_00490	ref|WP_003769546.1|	8.66e-37	127	89	1	89	MULTISPECIES: HPr family phosphocarrier protein [Neisseria]	482	MQKQDIQIINKLGLHARASSKFVQTASPFQCDIWVTRNGNRINGKSIMGLMMLAAAQGTTITVETDGPDETAAMQALTALINDYFGEGE	MIKQYIKIINKLGLHARASSLFVQTASRFQSDINVTFKGNTINGKSILGLMMLAANQGSIITLEINGPDEDEALSTLVELIQDYFGEGE
NsymbPsernew_00490	ref|WP_066079281.1|	2.2e-36	127	89	1	89	HPr family phosphocarrier protein [Bergeriella denitrificans]	494	MQKQSIEIINKLGLHARASSKFTQTASQFQSEVWVTKNGNRVNGKSIMGLMMLAAAKGSVIELETDGPDEAAAMQALADLINDYFGEGE	MIKQYIKIINKLGLHARASSLFVQTASRFQSDINVTFKGNTINGKSILGLMMLAANQGSIITLEINGPDEDEALSTLVELIQDYFGEGE
NsymbPsernew_00490	ref|WP_107853506.1|	2.59e-36	126	89	1	89	HPr family phosphocarrier protein [Neisseria elongata]	495	MQKQDIQIINKLGLHARASSKFVQTASPFQCDIWVTRNGNRINGKSIMGLMMLAAAQGTTITVETDGPDEMAAMQALTALINDYFGEGE	MIKQYIKIINKLGLHARASSLFVQTASRFQSDINVTFKGNTINGKSILGLMMLAANQGSIITLEINGPDEDEALSTLVELIQDYFGEGE
NsymbPsernew_00490	emb|STZ77478.1|	3.09e-36	127	89	37	125	protein PtsH [Bergeriella denitrificans]	494	MQKQSIEIINKLGLHARASSKFTQTASQFQSEVWVTKNGNRVNGKSIMGLMMLAAAKGSVIELETDGPDEAAAMQALADLINDYFGEGE	MIKQYIKIINKLGLHARASSLFVQTASRFQSDINVTFKGNTINGKSILGLMMLAANQGSIITLEINGPDEDEALSTLVELIQDYFGEGE
NsymbPsernew_00490	ref|WP_107884799.1|	4.59e-36	126	89	1	89	HPr family phosphocarrier protein [Neisseria elongata]	495	MQKQDIQIINKLGLHARASSKFVQTASPFQCEIWVTRNGNRINGKSIMGLMMLAAAQGTTITVETDGPDETAAMQALTALINDYFGEGE	MIKQYIKIINKLGLHARASSLFVQTASRFQSDINVTFKGNTINGKSILGLMMLAANQGSIITLEINGPDEDEALSTLVELIQDYFGEGE
NsymbPsernew_00490	ref|WP_070813716.1|	1.36e-35	125	89	1	89	MULTISPECIES: HPr family phosphocarrier protein [unclassified Neisseria]	2623750	MLKQEIEIINKLGLHARASSKFTQTASQFQSEVWVTKNGNRVNGKSIMGLMMLAAAKGTVIELETEGADEAAAMQTLTDLINDYFGEGE	MIKQYIKIINKLGLHARASSLFVQTASRFQSDINVTFKGNTINGKSILGLMMLAANQGSIITLEINGPDEDEALSTLVELIQDYFGEGE
NsymbPsernew_00490	ref|WP_123796340.1|	1.87e-35	124	89	1	89	HPr family phosphocarrier protein [Neisseria animalis]	492	MQKQSIEIINKLGLHARASSKFTQTASQFQSEVWVTKNGNRVNGKSIMGLMMLAAAKGTVIELETDGPDEAAAMQGLADLINDYFGEGE	MIKQYIKIINKLGLHARASSLFVQTASRFQSDINVTFKGNTINGKSILGLMMLAANQGSIITLEINGPDEDEALSTLVELIQDYFGEGE
NsymbPsernew_00490	ref|WP_012221159.1|	2.49e-35	124	89	1	89	HPr family phosphocarrier protein [Neisseria meningitidis]	487	MLKQSIEIINKLGLHARASSKFTQTASQFQSEVWVTKNGSRVNGKSIMGLMMLAAAKGTVIELETDGADEAEAMRALTDLINDYFGEGE	MIKQYIKIINKLGLHARASSLFVQTASRFQSDINVTFKGNTINGKSILGLMMLAANQGSIITLEINGPDEDEALSTLVELIQDYFGEGE
NsymbPsernew_00490	ref|WP_070584375.1|	3.16e-35	124	89	1	89	HPr family phosphocarrier protein [Neisseria sp. HMSC072C05]	1715112	MLKQEIEIINKLGLHARASSKFTQTASQFQSEVWVTKNGNRVNGKSIMGLMMLAAAKGSVIELETEGADEAAAMQALTDLINDYFGEGE	MIKQYIKIINKLGLHARASSLFVQTASRFQSDINVTFKGNTINGKSILGLMMLAANQGSIITLEINGPDEDEALSTLVELIQDYFGEGE
NsymbPsernew_00490	ref|WP_003747940.1|	4.8e-35	123	89	1	89	MULTISPECIES: HPr family phosphocarrier protein [Neisseria]	482	MLKQEIEIINKLGLHARASSKFTQTASQFQSEVWVTKNGNRVNGKSIMGLMMLAAAKGTVIELETDGADEAAAMQALTDLINDYFGEGE	MIKQYIKIINKLGLHARASSLFVQTASRFQSDINVTFKGNTINGKSILGLMMLAANQGSIITLEINGPDEDEALSTLVELIQDYFGEGE
# BLASTP 2.14.0+
# Query: NsymbPsernew_00491
# Database: /home/blastdb/nr
# Fields: query id, subject id, evalue, bit score, alignment length, s. start, s. end, subject title, subject tax id, subject seq, query seq
# 10 hits found
NsymbPsernew_00491	ref|WP_118847011.1|	1.41e-26	105	131	1	131	PTS sugar transporter subunit IIA [Neisseria lactamica]	486	MIGLLIITHETIGEAYRKLAHHFFPGGLPENVRILGVQPTEDQDDIINNAIAALQEFPENHGVLIMTDIFGATPCNAAHRLVRENKSAILTGLNAPMMVKAVQYSPAAEDLAAFTECVREAAVKGIFAITS	MISILIITHYSLGDSYRQIMKHFFGESISEDL-VIGSNALDTQDSLLPKIKQAIQKIPEDQPVLILTDIFGATPCNVLNYIETPRSISIIAGINIPMLVKAVQDASKYDDVTEFAQEVVKTAKEGIITYDS
NsymbPsernew_00491	ref|WP_106178758.1|	1.64e-26	105	131	1	131	PTS sugar transporter subunit IIA [Neisseria gonorrhoeae]	485	MIGLLIITHETIGEAYRKLAHHFFPGGLPENVRILGVQPTEDQDDIINNAISALQEFPENHGVLIMTDIFGATPCNAARRLVRENKSAILTGLNAPMMVKAVQYSPAAEDLAAFTECVREAAVKGIFAITS	MISILIITHYSLGDSYRQIMKHFFGESISEDL-VIGSNALDTQDSLLPKIKQAIQKIPEDQPVLILTDIFGATPCNVLNYIETPRSISIIAGINIPMLVKAVQDASKYDDVTEFAQEVVKTAKEGIITYDS
NsymbPsernew_00491	ref|WP_165009072.1|	2.26e-26	105	128	1	128	PTS sugar transporter subunit IIA [Neisseria sp. ZJ785]	2709396	MIGLLIITHETIGEAYRGLAHHFFPEGSPENVHILGAQPNEDQDDVINRAISMIQEFPEDCHGVLIMTDIFGATPCNAARRMVREGKSAILTGLNAPMMIKAVQYAPAATDLTEFTETVKEAAIRGIF	MISILIITHYSLGDSYRQIMKHFFGESISEDL-VIGSNALDTQDSLLPKIKQAIQKIPED-QPVLILTDIFGATPCNVLNYIETPRSISIIAGINIPMLVKAVQDASKYDDVTEFAQEVVKTAKEGII
NsymbPsernew_00491	ref|WP_003694418.1|	3.4e-26	104	131	1	131	PTS sugar transporter subunit IIA [Neisseria gonorrhoeae]	485	MIGLLIITHETIGEAYRKLAHHFFPGGLPENVRILGVQPTEDQDDIINNAISALQEFPENHGVLIMTDIFGATPCNAARRLVRENKSAILTGLNAPMMIKAVQYSPAAEDLAAFTECVREAAVKGIFAITS	MISILIITHYSLGDSYRQIMKHFFGESISEDL-VIGSNALDTQDSLLPKIKQAIQKIPEDQPVLILTDIFGATPCNVLNYIETPRSISIIAGINIPMLVKAVQDASKYDDVTEFAQEVVKTAKEGIITYDS
NsymbPsernew_00491	ref|WP_101084745.1|	3.95e-26	104	131	1	131	PTS sugar transporter subunit IIA [Neisseria meningitidis]	487	MIGLLIITHETIGEAYRKLAHHFFPGGLPENVRILGVQPTEDQDDIINNAIAALQEFPENHGVLIMTDIFGATPCNAARRLVRENKSAILTGLNAPMMIKAVQYSPAAEDLAAFTECVREAAVKGIFAITS	MISILIITHYSLGDSYRQIMKHFFGESISEDL-VIGSNALDTQDSLLPKIKQAIQKIPEDQPVLILTDIFGATPCNVLNYIETPRSISIIAGINIPMLVKAVQDASKYDDVTEFAQEVVKTAKEGIITYDS
NsymbPsernew_00491	ref|WP_118997419.1|	4.36e-26	104	131	1	131	PTS sugar transporter subunit IIA [Neisseria polysaccharea]	489	MIGLLIITHETIGEAYRKLAHHFFPGGLPENVRILGVQPTEDQDDIINNAIAALQEFPENHGVLIMTDIFGATPCNAARRLVRENKSAILTGLNAPMMIKAVQYSPTAEDLAAFTECVREAAVKGIFAITS	MISILIITHYSLGDSYRQIMKHFFGESISEDL-VIGSNALDTQDSLLPKIKQAIQKIPEDQPVLILTDIFGATPCNVLNYIETPRSISIIAGINIPMLVKAVQDASKYDDVTEFAQEVVKTAKEGIITYDS
NsymbPsernew_00491	gb|EEZ53815.1|	5.58e-26	104	131	8	138	PTS system IIAB component [Neisseria gonorrhoeae PID332]	528358	MIGLLIITHETIGEAYRKLAHHFFPGGLPENVRILGVQPTEDQDDIINNAISALQEFPENHGVLIMTDIFGATPCNAARRLVRENKSAILTGLNAPMMIKAVQYSPAAEDFAAFTECVREAAVKGIFAITS	MISILIITHYSLGDSYRQIMKHFFGESISEDL-VIGSNALDTQDSLLPKIKQAIQKIPEDQPVLILTDIFGATPCNVLNYIETPRSISIIAGINIPMLVKAVQDASKYDDVTEFAQEVVKTAKEGIITYDS
NsymbPsernew_00491	ref|WP_192212494.1|	5.78e-26	104	131	1	131	PTS sugar transporter subunit IIA [Neisseria gonorrhoeae]	485	MIGLLIITHETIGEAYRKLAHHFFPGGLPENVRILGVQPTEDQDDIINNAISALQEFPENHGVLIMTDIFGATPCNAARRLVRENKSAILTGLNAPMMIKAVQYSPAAEDFAAFTECVREAAVKGIFAITS	MISILIITHYSLGDSYRQIMKHFFGESISEDL-VIGSNALDTQDSLLPKIKQAIQKIPEDQPVLILTDIFGATPCNVLNYIETPRSISIIAGINIPMLVKAVQDASKYDDVTEFAQEVVKTAKEGIITYDS
NsymbPsernew_00491	ref|WP_003686962.1|	5.91e-26	104	131	1	131	PTS sugar transporter subunit IIA [Neisseria gonorrhoeae]	485	MIGLLIITHETIGEAYRKLAHHFFPGGLPENVRILGVQPTEDQDDIINNAISALQEFPENHGVLIMTDIFGATPCNAARRLVRENKSAILTGLNAPMMIKAVQYSPAAEDFAAFTECVREAAVKGIFAITS	MISILIITHYSLGDSYRQIMKHFFGESISEDL-VIGSNALDTQDSLLPKIKQAIQKIPEDQPVLILTDIFGATPCNVLNYIETPRSISIIAGINIPMLVKAVQDASKYDDVTEFAQEVVKTAKEGIITYDS
NsymbPsernew_00491	ref|WP_107853505.1|	6.2e-26	103	126	1	126	PTS sugar transporter subunit IIA [Neisseria elongata]	495	MIGIIIVTHESIGKAYAQLANHFFPEIPAHIRLLGVERMEDHDDVIRRIRTEIDGLDAPGGVLVLTDIFGATPCNAARKLIVPHKVAMLTGLNAPMLIKAVQYSGTADDLSAFTENVHQAAVKGIL	MISILIITHYSLGDSYRQIMKHFFGESISEDLVIGSNALDTQDSLLPKIKQAIQKIPEDQPVLILTDIFGATPCNVLNYIETPRSISIIAGINIPMLVKAVQDASKYDDVTEFAQEVVKTAKEGII
# BLASTP 2.14.0+
# Query: NsymbPsernew_00492
# Database: /home/blastdb/nr
# Fields: query id, subject id, evalue, bit score, alignment length, s. start, s. end, subject title, subject tax id, subject seq, query seq
# 10 hits found
NsymbPsernew_00492	ref|WP_058305334.1|	1.37e-72	226	179	5	183	hypoxanthine-guanine phosphoribosyltransferase [Vitreoscilla massiliensis]	1689272	NREETQSILDTADLLFSEAQCEEALARMAAEITRDLGHSYPLVLPVMGGAVVFTGKLLPLLRFPLDFDYVHVSRYGDKLEGGNFSWTRAPQDKNIAGRDVLILDDILDEGQTMRVIKEQVMAMGAKSCKTAVFANKLLDHEKPITADYVGLDVPNRYVFGYGMDVSGAWRNLSAIYALK	NAKEGSLILQSADLIHDEVYCQEKLIQTADEISDALCNSFPLVLSIMGGAVIFTGQLLPLLRFPLEFDYIHVTRYQKELSGGQFKWFKYPSEEVVKQRTVLILDDILDEGHTLFEVKSTVLELGAEKCYIAVFAEKELVSKKPIQADFVGLKVPNRYVFGYGMDVKGYWRNLPAIYALK
NsymbPsernew_00492	gb|KES13023.1|	2.77e-71	222	177	12	187	Hypoxanthine-guanine phosphoribosyltransferase [Snodgrassella alvi SCGC AB-598-P14]	1443104	ETQAILDKADLLFDRRTCETRLEQMAADITAALSDKYPLVLPVMGGAVVFTGKLLPLLRFPLDFDYIHISRYGDKLKGGNYQWLRAPQNAVVG-RHILVLDDILDEGHTLAAVKKQILEMGAASCSTAVFANKLIGKEKPIMADFVGLDVPNRYVFGYGMDAEGKWRNLDEIYALAE	EGSLILQSADLIHDEVYCQEKLIQTADEISDALCNSFPLVLSIMGGAVIFTGQLLPLLRFPLEFDYIHVTRYQKELSGGQFKWFKYPSEEVVKQRTVLILDDILDEGHTLFEVKSTVLELGAEKCYIAVFAEKELVSKKPIQADFVGLKVPNRYVFGYGMDVKGYWRNLPAIYALKE
NsymbPsernew_00492	ref|WP_100154040.1|	4.95e-71	221	177	10	185	hypoxanthine-guanine phosphoribosyltransferase [Snodgrassella alvi]	1196083	ETQTMLDKADLLFDRSTCEARLEQMAADITTALSDKYPLVLPVMGGAVVFTGKLLPLLRFPLDFDYIHISRYGDKLQGGSYQWLRAPQNAVVG-RHILVLDDILDEGHTLAAVKKQILEMGAASCSTAVFANKLIGKDKPIMADFVGLDVPNRYVFGYGMDAEGKWRNLDEIYALAE	EGSLILQSADLIHDEVYCQEKLIQTADEISDALCNSFPLVLSIMGGAVIFTGQLLPLLRFPLEFDYIHVTRYQKELSGGQFKWFKYPSEEVVKQRTVLILDDILDEGHTLFEVKSTVLELGAEKCYIAVFAEKELVSKKPIQADFVGLKVPNRYVFGYGMDVKGYWRNLPAIYALKE
NsymbPsernew_00492	ref|WP_100100593.1|	5.28e-71	221	177	10	185	hypoxanthine-guanine phosphoribosyltransferase [Snodgrassella alvi]	1196083	ETQTMLDKADLLFDRSTCEARLEQMAADITTALSDKYPLVLPVMGGAVVFTGKLLPLLRFPLDFDYIHISRYGDKLQGGSYQWLRAPQNAVVG-RHILVLDDILDEGHTLAAVKKQILEMGAASCSTAVFANKLIGKDKPIMADFVGLDVPNRYVFGYGMDAEGKWRNLDEIYALAE	EGSLILQSADLIHDEVYCQEKLIQTADEISDALCNSFPLVLSIMGGAVIFTGQLLPLLRFPLEFDYIHVTRYQKELSGGQFKWFKYPSEEVVKQRTVLILDDILDEGHTLFEVKSTVLELGAEKCYIAVFAEKELVSKKPIQADFVGLKVPNRYVFGYGMDVKGYWRNLPAIYALKE
NsymbPsernew_00492	ref|WP_100138165.1|	5.64e-71	221	177	10	185	hypoxanthine-guanine phosphoribosyltransferase [Snodgrassella alvi]	1196083	ETQAMLDKADLLFDRSTCEARLEQMAADITTALSDKYPLVLPVMGGAVVFTGKLLPLLRFPLDFDYIHISRYGDKLQGGSYQWLRAPQNAVVG-RHILVLDDILDEGHTLAAVKKQILEMGAASCSTAVFANKLIGKDKPIMADFVGLDVPNRYVFGYGMDAEGKWRNLDEIYALAE	EGSLILQSADLIHDEVYCQEKLIQTADEISDALCNSFPLVLSIMGGAVIFTGQLLPLLRFPLEFDYIHVTRYQKELSGGQFKWFKYPSEEVVKQRTVLILDDILDEGHTLFEVKSTVLELGAEKCYIAVFAEKELVSKKPIQADFVGLKVPNRYVFGYGMDVKGYWRNLPAIYALKE
NsymbPsernew_00492	ref|WP_180214757.1|	6.58e-71	221	177	12	187	hypoxanthine-guanine phosphoribosyltransferase [Snodgrassella sp. ESL0324]	2705033	ETQAMLDKADLLFDRRTCETRLEQMAADITAALSDKYPLVLPVMGGAVVFTGKLLPLLRFPLDFDYIHISRYGDKLKGGNYQWLRAPQNAVVG-RHILVLDDILDEGHTLAAVKKQILEMGAASCSTAVFANKLIGKEKPIMADFVGLDVPNRYVFGYGMDAEGKWRNLDEIYALAE	EGSLILQSADLIHDEVYCQEKLIQTADEISDALCNSFPLVLSIMGGAVIFTGQLLPLLRFPLEFDYIHVTRYQKELSGGQFKWFKYPSEEVVKQRTVLILDDILDEGHTLFEVKSTVLELGAEKCYIAVFAEKELVSKKPIQADFVGLKVPNRYVFGYGMDVKGYWRNLPAIYALKE
NsymbPsernew_00492	ref|WP_100113551.1|	6.58e-71	221	177	12	187	hypoxanthine-guanine phosphoribosyltransferase [Snodgrassella alvi]	1196083	ETQAMLDKADLLFDRSTCEARLEQMAADITAALSDKYPLVLPVMGGAVVFTGKLLPLLRFPLDFDYIHISRYGNKLQGGSYQWLRAP-QNAVAGRHILVLDDILDEGHTLAAVKKQILEMGAASCSTAVFANKLIEKDKPIMADFVGLDVPNRYVFGYGMDAEGKWRNLDEIYALAE	EGSLILQSADLIHDEVYCQEKLIQTADEISDALCNSFPLVLSIMGGAVIFTGQLLPLLRFPLEFDYIHVTRYQKELSGGQFKWFKYPSEEVVKQRTVLILDDILDEGHTLFEVKSTVLELGAEKCYIAVFAEKELVSKKPIQADFVGLKVPNRYVFGYGMDVKGYWRNLPAIYALKE
NsymbPsernew_00492	ref|WP_151050082.1|	7.58e-71	221	173	13	184	hypoxanthine-guanine phosphoribosyltransferase [Neisseria zalophi]	640030	LLEHADLLFDEETCRRELLRLADEITADLGNKYPLLLPVMGGAVVFTGQLLPLLRFPLDFDYVHVSRYGDKLKGGDFHWLREPQESVAG-RHVLILDDILDEGHTMAAIKEQVLGLGAASCATAVFANKLINKDKPITADYVGINVPDRYVFGYGMDAAGAWRNLGAVYAMNE	ILQSADLIHDEVYCQEKLIQTADEISDALCNSFPLVLSIMGGAVIFTGQLLPLLRFPLEFDYIHVTRYQKELSGGQFKWFKYPSEEVVKQRTVLILDDILDEGHTLFEVKSTVLELGAEKCYIAVFAEKELVSKKPIQADFVGLKVPNRYVFGYGMDVKGYWRNLPAIYALKE
NsymbPsernew_00492	ref|WP_100151608.1|	1.14e-70	221	177	10	185	hypoxanthine-guanine phosphoribosyltransferase [Snodgrassella alvi]	1196083	ETQAMLDTAELLFDRNTCEAKLEQMAADITAALSDKYPLVLPVMGGAVVFTGKLLPLLRFPLDFDYIHISRYGDKLQGGNYQWLRAPQNAVVG-RHILVLDDILDEGHTLAAVKKQILEMGAASCATAVFANKLINKDKPITADFVGLDVPNRYVFGYGMDAEGKWRNLDEIYALAE	EGSLILQSADLIHDEVYCQEKLIQTADEISDALCNSFPLVLSIMGGAVIFTGQLLPLLRFPLEFDYIHVTRYQKELSGGQFKWFKYPSEEVVKQRTVLILDDILDEGHTLFEVKSTVLELGAEKCYIAVFAEKELVSKKPIQADFVGLKVPNRYVFGYGMDVKGYWRNLPAIYALKE
NsymbPsernew_00492	ref|WP_174830780.1|	1.23e-70	221	177	10	185	hypoxanthine-guanine phosphoribosyltransferase [Snodgrassella sp. ESL0304]	2705032	ETQAMLDKADLLFDRRTCETRLEQMAADITAALSDKYPLVLPVMGGAVVFTGKLLPLLRFPLDFDYIHISRYGDKLKGGNYQWLRAP-QNAVAGRHILVLDDILDEGHTLAAVKKQILEMGAASCSTAVFANKLIGKEKPIMADFVGLDVPNRYVFGYGMDAEGKWRNLDEIYALAE	EGSLILQSADLIHDEVYCQEKLIQTADEISDALCNSFPLVLSIMGGAVIFTGQLLPLLRFPLEFDYIHVTRYQKELSGGQFKWFKYPSEEVVKQRTVLILDDILDEGHTLFEVKSTVLELGAEKCYIAVFAEKELVSKKPIQADFVGLKVPNRYVFGYGMDVKGYWRNLPAIYALKE
# BLASTP 2.14.0+
# Query: NsymbPsernew_00493
# Database: /home/blastdb/nr
# Fields: query id, subject id, evalue, bit score, alignment length, s. start, s. end, subject title, subject tax id, subject seq, query seq
# 10 hits found
NsymbPsernew_00493	ref|WP_003742765.1|	9.47e-65	209	233	4	231	septum site-determining protein MinC [Neisseria mucosa]	488	AFDIKSARLDVLAIHLHTADLTELEEFLRQRAGQYQELDVVPFVLDVQDFDHPESLDIGSMISLFARYGMQILGLRHESESWSSFAARYHLVFS---RSDKS-EPQQPKINQEPAPVQATVIN-NPTVLISTPVRTGQQVYAENGDLIVTGIVSEGAELIADGNIHIYAPMRGRALAGAKGNTNARIFIHSMQAELVSVAGIYRNFEQDLPDHLHKKAVQISLQDNRLVISAI	SFEIKSARLNGLSLLLKSLDIDEIQTELTDQLSKLEELNAFPFILDLSLFNDVQLSQIKEIIYLFERFHLKVIALQHYDEQFSQFASQLGLFFQLGVKANKSNETNTSRGSRENAPYEKNKNTFSQTVIIDRPVRSGQQIYAENSDLVVTSLVSEGAEIVADGNIHAYAPVRGRVFAGASGDLNAQIFILSMQAQLVCIAGIYRIFDQKLPSTLYKQNVKIFLQENKLSITAI
NsymbPsernew_00493	ref|WP_039406010.1|	3.78e-64	208	233	4	231	MULTISPECIES: septum site-determining protein MinC [Neisseriaceae]	481	AFDIKSARLDVLAIHLHTADLTELEEFLRQRAGQYQELDIVPFVLDVQDFDHPESLDIGAMLTLFARYGMQILGLRHESESWSSFAARYHLVFS---RSDKS-EPQQPKINQEPAPVQATVIN-NPTVLISTPVRTGQQVYAENGDLIVTGIVSEGAELIADGNIHVYAPMRGRALAGAKGNTNARIFIHSMQAELVSVAGIYRNFEQDLPDHLHKKAVQVSLQDNRLVISAI	SFEIKSARLNGLSLLLKSLDIDEIQTELTDQLSKLEELNAFPFILDLSLFNDVQLSQIKEIIYLFERFHLKVIALQHYDEQFSQFASQLGLFFQLGVKANKSNETNTSRGSRENAPYEKNKNTFSQTVIIDRPVRSGQQIYAENSDLVVTSLVSEGAEIVADGNIHAYAPVRGRVFAGASGDLNAQIFILSMQAQLVCIAGIYRIFDQKLPSTLYKQNVKIFLQENKLSITAI
NsymbPsernew_00493	ref|WP_067529480.1|	1.71e-62	204	233	4	235	MULTISPECIES: septum site-determining protein MinC [Proteobacteria]	1224	AFDIKSARLDALAIQLNTAELATIRQTLTERAAQYRELSDMPLLLDVQAFDSPDNLDLDSLLGLFAEHSLPIGALRHHDEQWQAAARAHHLAF-CSDNANGEEHKRLPENTQHETPNTPPAPAVRQTLVVEKPIRTGQQVYAENADLIVLGLVNEGAEVIADGHIHIYAPLRGRALAGASGNQNTRIFAQSMQAELVSIAGIYRTFDQQLPPHLHRQAVQIYLQKERLSIAAL	SFEIKSARLNGLSLLLKSLDIDEIQTELTDQLSKLEELNAFPFILDLSLFNDVQLSQIKEIIYLFERFHLKVIALQHYDEQFSQFASQLGLFFQLGVKANKSNETNTSRGSRENAPYEKNKNTFSQTVIIDRPVRSGQQIYAENSDLVVTSLVSEGAEIVADGNIHAYAPVRGRVFAGASGDLNAQIFILSMQAQLVCIAGIYRIFDQKLPSTLYKQNVKIFLQENKLSITAI
NsymbPsernew_00493	ref|WP_066565923.1|	2.78e-62	204	243	4	245	septum site-determining protein MinC [Snodgrassella sp. CFCC 13594]	1775559	AFEVKSARLDALSIQLQTDDLTAIAAALEGKATRFGDLRNMPFTLDLQNLSNPASVDLGRLIAVFARFGLRIIAIRHPDAHWATLAKQYRLAFSQLPEEKADKTIQTVATAMASASATAPTPNIAPPQAVTSALP-TVVIDRPIRTGQQVYAENTDLIVLGLVSEGAEIIADGNIHVYGPLRGRALAGASGNKQARIFVQSMQAELVSVAGIYRVFDQKLPPHLDHHAVQVYLQDDRLVIGTI	SFEIKSARLNGLSLLLKSLDIDEIQTELTDQLSKLEELNAFPFILDLSLFNDVQLSQIKEIIYLFERFHLKVIALQHYDEQFSQFASQLGLFF-QLGV-KANKSNET--------NTSRGSRENAPYEKNKNTFSQTVIIDRPVRSGQQIYAENSDLVVTSLVSEGAEIVADGNIHAYAPVRGRVFAGASGDLNAQIFILSMQAQLVCIAGIYRIFDQKLPSTLYKQNVKIFLQENKLSITAI
NsymbPsernew_00493	ref|WP_067687244.1|	6.17e-62	202	233	4	235	septum site-determining protein MinC [Eikenella sp. NML120348]	1795831	AFDIKSARLDALAIQLNTTELAAIRQTLTERAAQYRELSDMPLLLDVQAFDSPDNLDLDSLLGLFAEHSLPIGTLRHHDEQWQAAARAHHLAF-CSDNANGEEHKRLPENTQHETPNTPPAPAVHQTLVVEKPIRTGQQVYAENADLIVLGLVNEGAEVIADGHIHIYAPLRGRALAGASGNQNTRIFTQSMQAELVSIAGIYRTFDQQLPPHLHRQAVQIYLQKERLSIAAL	SFEIKSARLNGLSLLLKSLDIDEIQTELTDQLSKLEELNAFPFILDLSLFNDVQLSQIKEIIYLFERFHLKVIALQHYDEQFSQFASQLGLFFQLGVKANKSNETNTSRGSRENAPYEKNKNTFSQTVIIDRPVRSGQQIYAENSDLVVTSLVSEGAEIVADGNIHAYAPVRGRVFAGASGDLNAQIFILSMQAQLVCIAGIYRIFDQKLPSTLYKQNVKIFLQENKLSITAI
NsymbPsernew_00493	ref|WP_095503069.1|	9.07e-62	202	233	4	233	MULTISPECIES: septum site-determining protein MinC [Neisseria]	482	AFDVKSARLDVLAIHLHTADLTELEEFLRQRTGQYQGLEIVPFVLDMQDFEHPESLDLAEVISLFARYGMQILGLRHDNEAWADYAARYHLVFSRGEKSDTPQPPQLQPADIQAVSTTVISNP---TVLISTPVRTGQQVYAENGDLIVTGIVSQGAELIADGNIHIYAPMRGRALAGAKGDTNARIFIHSMQAELVSVAGIYRNFEQDLPEHLHKRAVQVSLQDNRLVISAI	SFEIKSARLNGLSLLLKSLDIDEIQTELTDQLSKLEELNAFPFILDLSLFNDVQLSQIKEIIYLFERFHLKVIALQHYDEQFSQFASQLGLFFQLGVKANKSNETNTSRGSRENAPYEKNKNTFSQTVIIDRPVRSGQQIYAENSDLVVTSLVSEGAEIVADGNIHAYAPVRGRVFAGASGDLNAQIFILSMQAQLVCIAGIYRIFDQKLPSTLYKQNVKIFLQENKLSITAI
NsymbPsernew_00493	ref|WP_070631902.1|	5.49e-61	200	233	4	235	MULTISPECIES: septum site-determining protein MinC [unclassified Eikenella]	2639367	AFDIKSARIDALAIQLNTTELAAIRQTLTERAAQYRELSDMPLLLDVQAFDSPDNLDLDSLLGLFAEHSLPIGTLRHHNEQWQAAARAHHLAF-CSDNANSEENKRLPENTQHEMPSTPPAPAVRQTLVVEKPIRTGQQVYAENADLIVLGLVNEGAEVIADGHIHIYAPLRGRALAGAGGDQNARIFAQSMQAELVSIAGIYRTFDQQLPPHLHRQAVQIYLQKKRLAIAAL	SFEIKSARLNGLSLLLKSLDIDEIQTELTDQLSKLEELNAFPFILDLSLFNDVQLSQIKEIIYLFERFHLKVIALQHYDEQFSQFASQLGLFFQLGVKANKSNETNTSRGSRENAPYEKNKNTFSQTVIIDRPVRSGQQIYAENSDLVVTSLVSEGAEIVADGNIHAYAPVRGRVFAGASGDLNAQIFILSMQAQLVCIAGIYRIFDQKLPSTLYKQNVKIFLQENKLSITAI
NsymbPsernew_00493	ref|WP_106740118.1|	6.01e-61	200	233	4	234	septum site-determining protein MinC [Neisseria iguanae]	90242	AFDVKSARLDVLAIYLHTADLTELEESLRQRTGQYQGLEIVPFVLDVQDFEHPESLDLAAVISLFARYGMQILGLRHENETWAAYAARYHLMFSRGEKSDIPQQPPQLQPADIKAV--STTVISNPTVLISTPVRTGQQVYAENGDLIVTGIVSQGAELIADGNIHIYAPMRGRALAGAKGDTNARIFIHSMQAELVSVAGIYRNFEQDLPEHLHKRAVQVSLQDNRLVISAI	SFEIKSARLNGLSLLLKSLDIDEIQTELTDQLSKLEELNAFPFILDLSLFNDVQLSQIKEIIYLFERFHLKVIALQHYDEQFSQFASQLGLFFQLGVKANKSNETNTSRGSRENAPYEKNKNTFSQTVIIDRPVRSGQQIYAENSDLVVTSLVSEGAEIVADGNIHAYAPVRGRVFAGASGDLNAQIFILSMQAQLVCIAGIYRIFDQKLPSTLYKQNVKIFLQENKLSITAI
NsymbPsernew_00493	ref|WP_064084530.1|	1.14e-60	199	233	4	235	septum site-determining protein MinC [Eikenella corrodens]	539	AFDIKSARLDALAIQLNTTELAAIRQTLTERAAQYRELSDMPLLLDVQAFDSPDNLDLDSLLGLFAEHSLPIGTLRHHDEQWQAAARAHHLAF-CSDNANSEEHKRLPENTQHETPSTPPTPTVRQTLVVEKPIRTGQQVYAENADLIVLGLVNEGAEVIADGHIHIYAPLRGRALAGAGGDQNARIFAQSMQAELVSIAGIYRTFDQQLPPHLHRQAVQIYLQKERLAIAAL	SFEIKSARLNGLSLLLKSLDIDEIQTELTDQLSKLEELNAFPFILDLSLFNDVQLSQIKEIIYLFERFHLKVIALQHYDEQFSQFASQLGLFFQLGVKANKSNETNTSRGSRENAPYEKNKNTFSQTVIIDRPVRSGQQIYAENSDLVVTSLVSEGAEIVADGNIHAYAPVRGRVFAGASGDLNAQIFILSMQAQLVCIAGIYRIFDQKLPSTLYKQNVKIFLQENKLSITAI
NsymbPsernew_00493	ref|WP_084564363.1|	1.76e-60	199	240	1	240	septum site-determining protein MinC [Snodgrassella alvi]	1196083	MNAAFNVKSARLDTLSVQLLTDDLTLINQELKQRAERFGNLRNMPFTLDLQNLSNQANVNLAKLIALFARYNLRIIAIRHTDLSWSNLAKQHNIAFSILPEEQASARVKAVTEAQTPQITEKEKFTSSVSALPTLVIDRTIRTGQQVYAEKSDLIVLGLVSEGAEIIADGNIHIYGPLRGRALAGAAGNKDTRIFAQSMQAELVSVAGIYRIFDQQLPAHLYRHPVQIFLQNDRLVLSAI	MNS-FEIKSARLNGLSLLLKSLDIDEIQTELTDQLSKLEELNAFPFILDLSLFNDVQLSQIKEIIYLFERFHLKVIALQHYDEQFSQFASQLGLFFQLGVKANKSNETNTSRGSRENAPYEKNKNTFS----QTVIIDRPVRSGQQIYAENSDLVVTSLVSEGAEIVADGNIHAYAPVRGRVFAGASGDLNAQIFILSMQAQLVCIAGIYRIFDQKLPSTLYKQNVKIFLQENKLSITAI
# BLASTP 2.14.0+
# Query: NsymbPsernew_00494
# Database: /home/blastdb/nr
# Fields: query id, subject id, evalue, bit score, alignment length, s. start, s. end, subject title, subject tax id, subject seq, query seq
# 10 hits found
NsymbPsernew_00494	ref|WP_009119141.1|	6.34e-159	451	270	1	270	septum site-determining protein MinD [Neisseria shayeganii]	607712	MAKIIVVTSGKGGVGKTTTSASIASGLALRGHKTAVIDFDVGLRNLDLIMGCERRVVYDLVNVIQNEASLNQALIKDKHCDQLYILPASQTRDKDALNREGVGRVLQELTEKMGFEYVICDSPAGIETGALMALYFADEAIVTTNPEVSSVRDSDRILGILQSKSRKAEQGETVKEHLLITRYNPERVEKGEMLSVDDITDILRIPLLGVIPESQSVLQASNAGSPVIHQNDADAANAYQDVVARLLGENRPMRFLEAEKKGFLKRLFGG	MAKIIVVTSGKGGVGKTTTSASIAAGLALKGFKTAVIDFDVGLRNLDLIMGCERRVVYDLINVVNGEASLNQALIKDKHSENLYILPASQTKDKDSLNTRGVEKILRELSDDLNFDYIICDSPAGIETGALIALYFADEAIITTNPEVSSVRDSDRILGILQSKSRKAEQGESVKEHLLVTRYSPERVDSGDMLSIKDIEEILCIPLIGVIPESKDVLQASNSGTPAVYLDHSDVAEAYKDVVARLLGENKPMRFTEAAKKGFIKRLFGG
NsymbPsernew_00494	ref|WP_064103551.1|	5.62e-158	449	270	1	270	septum site-determining protein MinD [Eikenella corrodens]	539	MAKIIVVTSGKGGVGKTTTSASIASGLALKGHKTAVIDFDVGLRNLDLIMGCERRVVYDLINVIQNEATLHQALIKDKHCDNLFVLPASQTRDKDALTREGVERVLSELTEKLDFEFVICDSPAGIETGALMALYFADEAIVTTNPEVSSVRDSDRILGILQSKSRHAEKGEQVKEHLLITRYNPERVESGEMLSVKDIEDVLRIPLLGVIPESQSVLQASNVGLPVIHQEGAHAAEAYKDVVARLLGENRPMRFLEAEKKGFLQRLFGG	MAKIIVVTSGKGGVGKTTTSASIAAGLALKGFKTAVIDFDVGLRNLDLIMGCERRVVYDLINVVNGEASLNQALIKDKHSENLYILPASQTKDKDSLNTRGVEKILRELSDDLNFDYIICDSPAGIETGALIALYFADEAIITTNPEVSSVRDSDRILGILQSKSRKAEQGESVKEHLLVTRYSPERVDSGDMLSIKDIEEILCIPLIGVIPESKDVLQASNSGTPAVYLDHSDVAEAYKDVVARLLGENKPMRFTEAAKKGFIKRLFGG
NsymbPsernew_00494	ref|WP_085390734.1|	1.43e-157	447	270	1	270	septum site-determining protein MinD [Neisseria animaloris]	326522	MAKIIVVTSGKGGVGKTTTSASIASGLALRGHKTAVIDFDVGLRNLDLIMGCERRVVYDLINVIQGEATLNQALIKDKHCDNLYILPASQTRDKDALSRDGVEKVLQDLAGEMGFEFVICDSPAGIEQGALMALYFADEAIVTTNPEVSSVRDSDRILGILQSKSRKAEKGETVKEHLLITRYSPERVNKGEMLSVQDICDILRIPLIGVIPESQSVLQASNSGSPVIHQNDAVAAEAYKDVVARLLGENREMRFLEAEKKGFFKRLFGG	MAKIIVVTSGKGGVGKTTTSASIAAGLALKGFKTAVIDFDVGLRNLDLIMGCERRVVYDLINVVNGEASLNQALIKDKHSENLYILPASQTKDKDSLNTRGVEKILRELSDDLNFDYIICDSPAGIETGALIALYFADEAIITTNPEVSSVRDSDRILGILQSKSRKAEQGESVKEHLLVTRYSPERVDSGDMLSIKDIEEILCIPLIGVIPESKDVLQASNSGTPAVYLDHSDVAEAYKDVVARLLGENKPMRFTEAAKKGFIKRLFGG
NsymbPsernew_00494	ref|WP_066079978.1|	3.92e-157	446	271	1	271	septum site-determining protein MinD [Bergeriella denitrificans]	494	MAKIIVVTSGKGGVGKTTTSASIASGLALRGHKTAVIDFDVGLRNLDLIMGCERRVVYDLINVIQGEATLNQALIKDKNCENLYILPASQTRDKDALTREGVEKVMQELSGKKHNFEYIVCDSPAGIEQGALMALYFADEAIVTTNPEVSSVRDSDRILGILQSKSRKAEQGETVKEHLLITRYSPERVEKGEMLSVQDICDILRIPLIGVIPESQNVLQASNAGEPVIHQQDAAAAEAYKDVIARLLGENREMRFLEAEKKGFFKRLFGG	MAKIIVVTSGKGGVGKTTTSASIAAGLALKGFKTAVIDFDVGLRNLDLIMGCERRVVYDLINVVNGEASLNQALIKDKHSENLYILPASQTKDKDSLNTRGVEKILRELS-DDLNFDYIICDSPAGIETGALIALYFADEAIITTNPEVSSVRDSDRILGILQSKSRKAEQGESVKEHLLVTRYSPERVDSGDMLSIKDIEEILCIPLIGVIPESKDVLQASNSGTPAVYLDHSDVAEAYKDVVARLLGENKPMRFTEAAKKGFIKRLFGG
NsymbPsernew_00494	ref|WP_070539548.1|	4.42e-157	446	271	1	271	septum site-determining protein MinD [Neisseria mucosa]	488	MTKIIVVTSGKGGVGKTTTSASIAAGLALRGHKTAVIDFDVGLRNLDLIMGCERRVVYDLINVIQGEATLNQALIKDKNCENLFILPASQTRDKDALTREGVEKVMQELSSDQMGFEYIICDSPAGIEQGALMALYFADEAIVTTNPEVSSVRDSDRILGILQSKSRKAEQGGTVKEHLLITRYSPERVSKGEMLSVQDICDILRIPLLGVIPESQNVLQASNAGEPVIHQDSATAAEAYKDVVARLLGENREMRFLEAEKKGFFKRLFGG	MAKIIVVTSGKGGVGKTTTSASIAAGLALKGFKTAVIDFDVGLRNLDLIMGCERRVVYDLINVVNGEASLNQALIKDKHSENLYILPASQTKDKDSLNTRGVEKILRELS-DDLNFDYIICDSPAGIETGALIALYFADEAIITTNPEVSSVRDSDRILGILQSKSRKAEQGESVKEHLLVTRYSPERVDSGDMLSIKDIEEILCIPLIGVIPESKDVLQASNSGTPAVYLDHSDVAEAYKDVVARLLGENKPMRFTEAAKKGFIKRLFGG
NsymbPsernew_00494	ref|WP_153708446.1|	9.81e-157	446	270	1	270	septum site-determining protein MinD [Eikenella corrodens]	539	MAKIIVVTSGKGGVGKTTTSASIASGLALKGHKTAVIDFDVGLRNLDLIMGCERRVVYDLINVIQNEATLHQALIKDKHCDNLFVLPASQTRDKDALTREGVERVLSELTEKMDFEFVICDSPAGIETGALMALYFADEAIVTTNPEVSSVRDSDRILGILQSKSRHAEKGEQVKEHLLITRYNPERVASGEMLSVKDIEDVLRIPLLGVIPESQSVLQASNVGLPVIHQEGVPAAEAYKDVVARLLGENRPMRFLEAEKKGFLQRLFGG	MAKIIVVTSGKGGVGKTTTSASIAAGLALKGFKTAVIDFDVGLRNLDLIMGCERRVVYDLINVVNGEASLNQALIKDKHSENLYILPASQTKDKDSLNTRGVEKILRELSDDLNFDYIICDSPAGIETGALIALYFADEAIITTNPEVSSVRDSDRILGILQSKSRKAEQGESVKEHLLVTRYSPERVDSGDMLSIKDIEEILCIPLIGVIPESKDVLQASNSGTPAVYLDHSDVAEAYKDVVARLLGENKPMRFTEAAKKGFIKRLFGG
NsymbPsernew_00494	ref|WP_023887841.1|	1.07e-156	445	270	1	270	septum site-determining protein MinD [Eikenella corrodens]	539	MAKIIVVTSGKGGVGKTTTSASIASGLALKGHKTAVIDFDVGLRNLDLIMGCERRVVYDLINVIQNEATLHQALIKDKHCDNLFVLPASQTRDKDALTREGVERVLSELTEKLDFEFVICDSPAGIETGALMALYFADEAIVTTNPEVSSVRDSDRILGILQSKSRHAEKGEQVKEHLLITRYNPDRVESGEMLSVKDIEDVLRIPLLGVIPESQNVLQASNVGLPVIHQEGVPAAEAYKDVVARLLGENRPMRFLEAEKKGFLQRLFGG	MAKIIVVTSGKGGVGKTTTSASIAAGLALKGFKTAVIDFDVGLRNLDLIMGCERRVVYDLINVVNGEASLNQALIKDKHSENLYILPASQTKDKDSLNTRGVEKILRELSDDLNFDYIICDSPAGIETGALIALYFADEAIITTNPEVSSVRDSDRILGILQSKSRKAEQGESVKEHLLVTRYSPERVDSGDMLSIKDIEEILCIPLIGVIPESKDVLQASNSGTPAVYLDHSDVAEAYKDVVARLLGENKPMRFTEAAKKGFIKRLFGG
NsymbPsernew_00494	ref|WP_054599483.1|	1.49e-156	445	270	1	270	MULTISPECIES: septum site-determining protein MinD [Neisseria]	482	MAKIIVVTSGKGGVGKTTTSASIASGLALRGHKTAVIDFDVGLRNLDLIMGCERRVVYDLINVIQGEASLTQALIKDKHCDDLFILPASQTRDKDALNREGVGKVLKELTEDMGFEYVICDSPAGIEQGALMALYFADEAIITTNPEVSSVRDSDRILGILQSKSQKAEKGEVVKEHLLITRYSPERVDKGEMLSVQDICDILRIPLIGVIPESQNVLQASNAGAPVIHQNDVAAAEAYKDVVSRLLGENREMRFLEAEKKGFFKRLFGG	MAKIIVVTSGKGGVGKTTTSASIAAGLALKGFKTAVIDFDVGLRNLDLIMGCERRVVYDLINVVNGEASLNQALIKDKHSENLYILPASQTKDKDSLNTRGVEKILRELSDDLNFDYIICDSPAGIETGALIALYFADEAIITTNPEVSSVRDSDRILGILQSKSRKAEQGESVKEHLLVTRYSPERVDSGDMLSIKDIEEILCIPLIGVIPESKDVLQASNSGTPAVYLDHSDVAEAYKDVVARLLGENKPMRFTEAAKKGFIKRLFGG
NsymbPsernew_00494	ref|WP_004285221.1|	1.81e-156	445	270	1	270	septum site-determining protein MinD [Neisseria weaveri]	28091	MAKIIVVTSGKGGVGKTTTSASIASGLALRGHKTAVIDFDVGLRNLDLIMGCERRVVYDFINVIQGEATLNQALIKDKHCDNLYVLPASQTRDKDALTREGVEKVLNELTNELGFEYVICDSPAGIEQGALMALYFADEAIVTTNPEVSSVRDSDRILGILQSKSRKAETGETVKEHLLITRYSPERVNKGEMLSVQDICDILRIPLLGVIPESENVLQASNAGSPVIHQNGAAAAEAYKDVIARLLGENREMRFLDAEKKGFFQRLFGG	MAKIIVVTSGKGGVGKTTTSASIAAGLALKGFKTAVIDFDVGLRNLDLIMGCERRVVYDLINVVNGEASLNQALIKDKHSENLYILPASQTKDKDSLNTRGVEKILRELSDDLNFDYIICDSPAGIETGALIALYFADEAIITTNPEVSSVRDSDRILGILQSKSRKAEQGESVKEHLLVTRYSPERVDSGDMLSIKDIEEILCIPLIGVIPESKDVLQASNSGTPAVYLDHSDVAEAYKDVVARLLGENKPMRFTEAAKKGFIKRLFGG
NsymbPsernew_00494	ref|WP_064084529.1|	3.78e-156	444	270	1	270	septum site-determining protein MinD [Eikenella corrodens]	539	MAKIIVVTSGKGGVGKTTTSASIASGLALKGHKTAVIDFDVGLRNLDLIMGCERRVVYDLINVIQNEATLHQALIKDKHCDNLFVLPASQTRDKDALTREGVERVLSELTEKLDFEFVICDSPAGIETGALMALYFADEAIVTTNPEVSSVRDSDRILGILQSKSRHAEKGEQVKEHLLITRYNPDRVASGEMLSVKDIEDVLRIPLLGVIPESQSVLQASNVGLPVIHQEGVPAAEAYKDVVARLLGENRPMRFLEAEKKGFLQRLFGG	MAKIIVVTSGKGGVGKTTTSASIAAGLALKGFKTAVIDFDVGLRNLDLIMGCERRVVYDLINVVNGEASLNQALIKDKHSENLYILPASQTKDKDSLNTRGVEKILRELSDDLNFDYIICDSPAGIETGALIALYFADEAIITTNPEVSSVRDSDRILGILQSKSRKAEQGESVKEHLLVTRYSPERVDSGDMLSIKDIEEILCIPLIGVIPESKDVLQASNSGTPAVYLDHSDVAEAYKDVVARLLGENKPMRFTEAAKKGFIKRLFGG
# BLASTP 2.14.0+
# Query: NsymbPsernew_00495
# Database: /home/blastdb/nr
# Fields: query id, subject id, evalue, bit score, alignment length, s. start, s. end, subject title, subject tax id, subject seq, query seq
# 10 hits found
NsymbPsernew_00495	ref|WP_067595344.1|	6.71e-37	128	86	1	86	cell division topological specificity factor MinE [Eikenella longinqua]	1795827	MSLIDMLFGKKPKSASIARDRLQIIIAQERVKSQAPDYLPTLQKELLEVLSKYVHVSLDDIRISQETQDGVDVLELNIILPDIQRK	MSIFNFLFGKKETSANIAKDRLQIIIAQERGQSQAPDYLPMLQKELMEVLAKYVHISSDDIKINHDTKDGIDVLELNIILPEDKEK
NsymbPsernew_00495	ref|WP_070631897.1|	3.44e-36	126	86	1	86	MULTISPECIES: cell division topological specificity factor MinE [Eikenella]	538	MSLIDILFGKKPKSASIARDRLQIIIAQERVKSQAPDYLPTLQKELLEVLSKYVHVSLDDIRISQETQNGVDVLELNIVLPDIQRK	MSIFNFLFGKKETSANIAKDRLQIIIAQERGQSQAPDYLPMLQKELMEVLAKYVHISSDDIKINHDTKDGIDVLELNIILPEDKEK
NsymbPsernew_00495	ref|WP_009119142.1|	3.2e-35	124	90	1	90	cell division topological specificity factor MinE [Neisseria shayeganii]	607712	MSLIDMLFGKKQKSAQVARDRLQIIIAQERVKEQAPDYLPTLQKELLEVLSKYVNVSLDDIRISQEKQDGVDVLELNIILPDAQRKAEAD	MSIFNFLFGKKETSANIAKDRLQIIIAQERGQSQAPDYLPMLQKELMEVLAKYVHISSDDIKINHDTKDGIDVLELNIILPEDKEKPVTD
NsymbPsernew_00495	ref|WP_067441713.1|	5.17e-35	124	86	1	86	MULTISPECIES: cell division topological specificity factor MinE [Proteobacteria]	1224	MSLIDILFGKKPKSASIARDRLQIIIAQERVKSQAPDYLPTLQKELLGVLSKYVHVSLDDIRISQETQNGVDVLELNIILPDFQRK	MSIFNFLFGKKETSANIAKDRLQIIIAQERGQSQAPDYLPMLQKELMEVLAKYVHISSDDIKINHDTKDGIDVLELNIILPEDKEK
NsymbPsernew_00495	ref|WP_107884743.1|	2.62e-34	122	86	1	86	cell division topological specificity factor MinE [Neisseria elongata]	495	MSLIDILFGKKQKSAEVARDRLQIIIAQERVKAQAPDYLPTLQKELLEVLSKYVNVSLDDIRISQEKQDGLDVLELNITLPDQQKK	MSIFNFLFGKKETSANIAKDRLQIIIAQERGQSQAPDYLPMLQKELMEVLAKYVHISSDDIKINHDTKDGIDVLELNIILPEDKEK
NsymbPsernew_00495	ref|WP_070455028.1|	3.15e-34	121	86	1	86	cell division topological specificity factor MinE [Neisseria sp. HMSC31F04]	1581075	MSLIDILFGKKQKSAEVARDRLQIIIAQERVKSQAPDYLPTLQKELLEVLSKYVNVSLDDIRISQEKQDGLDVLELNITLPDQPKK	MSIFNFLFGKKETSANIAKDRLQIIIAQERGQSQAPDYLPMLQKELMEVLAKYVHISSDDIKINHDTKDGIDVLELNIILPEDKEK
NsymbPsernew_00495	ref|WP_100090658.1|	4.16e-34	121	90	1	89	MULTISPECIES: cell division topological specificity factor MinE [Snodgrassella]	1193515	MSIMDFLFGKKQQSAQMARDRLQIIIAQERA-TQTPDYLPTLQKELLEVLSKYVHVSLNDIQITQEKKDGMDVLALNITLPETGKKKASE	MSIFNFLFGKKETSANIAKDRLQIIIAQERGQSQAPDYLPMLQKELMEVLAKYVHISSDDIKINHDTKDGIDVLELNIILPEDKEKPVTD
NsymbPsernew_00495	ref|WP_135036733.1|	5.42e-34	121	85	1	85	MULTISPECIES: cell division topological specificity factor MinE [Neisseria]	482	MSLIDLLFGRKNKTAAVARDRLQIIIAQERAKEQAPDYLPTLQKELLEVLSKYVHVSLEDIRISQEKQNGLDVLELNITLPEQKK	MSIFNFLFGKKETSANIAKDRLQIIIAQERGQSQAPDYLPMLQKELMEVLAKYVHISSDDIKINHDTKDGIDVLELNIILPEDKE
NsymbPsernew_00495	ref|WP_107993769.1|	8.28e-34	120	86	1	85	cell division topological specificity factor MinE [Neisseria elongata]	495	MSLIDILFGKKQKSAEVARDRLQIIIAQERVKAQAPDYLPTLQKELLEVLSKYVNVSLDDIRISQEKQDGLDVLELNITLP-DRQK	MSIFNFLFGKKETSANIAKDRLQIIIAQERGQSQAPDYLPMLQKELMEVLAKYVHISSDDIKINHDTKDGIDVLELNIILPEDKEK
NsymbPsernew_00495	ref|WP_100140914.1|	1.06e-33	120	90	1	89	cell division topological specificity factor MinE [Snodgrassella alvi]	1196083	MSIMDFLFGKKQQSAQTARDRLQIIIAQERA-TQTPDYLPTLQKELLQVLSKYVHVSLDDIHISQEKKDGMDVLALNITLPETGKKKASE	MSIFNFLFGKKETSANIAKDRLQIIIAQERGQSQAPDYLPMLQKELMEVLAKYVHISSDDIKINHDTKDGIDVLELNIILPEDKEKPVTD
# BLASTP 2.14.0+
# Query: NsymbPsernew_00496
# Database: /home/blastdb/nr
# Fields: query id, subject id, evalue, bit score, alignment length, s. start, s. end, subject title, subject tax id, subject seq, query seq
# 10 hits found
NsymbPsernew_00496	ref|WP_047761611.1|	4.89e-151	434	305	1	305	hydrogen peroxide-inducible genes activator [Neisseria arctica]	1470200	MTLTELRYIVAVAQERHFGRAAQRCFVSQPTLSIAIKKLEEELAVSLFDRSSNEVITTEAGERIVAQARRVLDEADRIKHLATEEQNELEGSFKLGLIFTVAPYLLPKLILSLRSEAPKMPLMLEENYTQSLTDMLKRGDLDAIVVAEPYHEPGVITVPLYDEPFFVIVPKGHHFEELDAVSPQSLTEEQVLLLTEGNCMRNQILDSCSELASKQKILGLTNTLQGSSINTIRHMVASGLAISVLPATALTENDHMLFSIIPFEGTAPHRRVLLAYRRNFVRPKALTAIRNAIFSSHLNGVSFIK	MTLTDLKYLIAVSQEKHFGKAAQKCFVSQPTLSISIKKLEDELDVKIFDRSSSEIITTPIGAKIIEQAKKVIEESNKIKMIVSEKQDELSGEFKLGLIFTIAPYILPKMITNLIQLAPKMPLMLEENYTSHLLEMLKNGELDAIIAADPIDETGIETIPLYEEPFFVIVPKGHPFEEYDQISTKQLTSEKILLLTEGNCLRDNILDRCKELAAQQRIQGLTNSLQGNSITTVRYMVASGLAISILPSTALYENDHTIFSIIPFENPAPKRTVILCYRKNFFMTKAIDAIKETVFASNLAGVSFIK
NsymbPsernew_00496	ref|WP_107688211.1|	7.25e-151	434	305	1	305	hydrogen peroxide-inducible genes activator [Neisseria wadsworthii]	607711	MTLTELRYIVAVAQERHFGRAAQRCFVSQPTLSIAIKKLEEELSVSLFDRSSSEIITTEAGERIIAQARKVLEEAEIIKHLASEEQNELEGAFKLGLIFTVAPYLLPKLIVSLRETAPKMPLMLDENYTQALTEALKRGDLDAIIVAEPFHEPGIISMPLYDEPFFVIVPKGHPFEELDAVDTQELSEEQVLLLTEGNCMRDQVLDSCSELASRQKIMGLTNTLQGSSINTIRHMVASGLGISVLPATALTENDHMLFSIIPFKGKAPERRIVLAYRRNFIRPKALSTIRNAILQSQLAGVTFLK	MTLTDLKYLIAVSQEKHFGKAAQKCFVSQPTLSISIKKLEDELDVKIFDRSSSEIITTPIGAKIIEQAKKVIEESNKIKMIVSEKQDELSGEFKLGLIFTIAPYILPKMITNLIQLAPKMPLMLEENYTSHLLEMLKNGELDAIIAADPIDETGIETIPLYEEPFFVIVPKGHPFEEYDQISTKQLTSEKILLLTEGNCLRDNILDRCKELAAQQRIQGLTNSLQGNSITTVRYMVASGLAISILPSTALYENDHTIFSIIPFENPAPKRTVILCYRKNFFMTKAIDAIKETVFASNLAGVSFIK
NsymbPsernew_00496	ref|WP_037491873.1|	1.01e-150	433	304	1	304	LysR family transcriptional regulator [Snodgrassella alvi]	1196083	MTLTELRYIVAVAQEKHFGRAAQRCFVSQPTLSIAIKKLEEELGLTLFDRSSNEVLTTEAGQRIVLQARRVLEEADRIRLMANQEQSELAGIFKLGLIFTIAPYLLPKLILSLRQLAPEMPLQLDENYTDVLTELLKRGALDAIVVAEPFHETGLATIPLYDEPFFVIVPKGHPFEQLDEVTPKQLGEERVLLLTEGNCMRDNVLDSCQELASRQKILGLSNSIQGSSINTIRHMVASGLGISVMPATALTENDHLLFSIIPFTNPAPKRRVVLASRRNFVRPKALRMIKSAILSSQLSGVQFI	MTLTDLKYLIAVSQEKHFGKAAQKCFVSQPTLSISIKKLEDELDVKIFDRSSSEIITTPIGAKIIEQAKKVIEESNKIKMIVSEKQDELSGEFKLGLIFTIAPYILPKMITNLIQLAPKMPLMLEENYTSHLLEMLKNGELDAIIAADPIDETGIETIPLYEEPFFVIVPKGHPFEEYDQISTKQLTSEKILLLTEGNCLRDNILDRCKELAAQQRIQGLTNSLQGNSITTVRYMVASGLAISILPSTALYENDHTIFSIIPFENPAPKRTVILCYRKNFFMTKAIDAIKETVFASNLAGVSFI
NsymbPsernew_00496	ref|WP_037407191.1|	2.13e-150	432	304	1	304	LysR family transcriptional regulator [Snodgrassella alvi]	1196083	MTLTELRYIVAVAQEKHFGRAAQRCFVSQPTLSIAIKKLEEELGLTLFDRSSNEVLTTEAGQRIVLQARRVLEEADRIRLMANQEQSELAGIFKLGIIFTIAPYLLPKLILSLRQLAPEMPLQLDENYTDVLTELLKRGALDAIVVAEPFHETGLATIPLYDEPFFVIVPKGHPFEQLDEVTPKQLGEERVLLLTEGNCMRDNVLDSCQELASRQKILGLSNSIQGSSINTIRHMVASGLGISVMPATALTENDHLLFSIIPFTNPAPKRRVVLASRRNFVRPKALRMIKSAILSSQLSGVQFI	MTLTDLKYLIAVSQEKHFGKAAQKCFVSQPTLSISIKKLEDELDVKIFDRSSSEIITTPIGAKIIEQAKKVIEESNKIKMIVSEKQDELSGEFKLGLIFTIAPYILPKMITNLIQLAPKMPLMLEENYTSHLLEMLKNGELDAIIAADPIDETGIETIPLYEEPFFVIVPKGHPFEEYDQISTKQLTSEKILLLTEGNCLRDNILDRCKELAAQQRIQGLTNSLQGNSITTVRYMVASGLAISILPSTALYENDHTIFSIIPFENPAPKRTVILCYRKNFFMTKAIDAIKETVFASNLAGVSFI
NsymbPsernew_00496	ref|WP_003675922.1|	2.98e-150	432	305	1	305	MULTISPECIES: LysR family transcriptional regulator OxyR [Neisseria]	482	MTLTELRYIVAVAQERHFGRAARRCFVSQPTLSIAIKKLEEELAVSLFDRSSNDIITTEAGERIVAQARKVLEEAELIRHLANEEQNELEGAFKLGLIFTVAPYLLPKLIVSLRRTAPKMPLMLEENYTHTLTESLKRGDVDAIIVAEPFQEPGIVTEPLYDEPFFVIVPKGHPFEELDAVSSKMLGEEQVLLLTEGNCMRDQVLSSCSELAAKQRIQGLTNTLQGSSINTIRHMVASGLAISVLPATALTENDHMLFSIIPFEGTAPSRRVVLAYRRNFVRPKALSAMKTAIMQSRLSGVTFLR	MTLTDLKYLIAVSQEKHFGKAAQKCFVSQPTLSISIKKLEDELDVKIFDRSSSEIITTPIGAKIIEQAKKVIEESNKIKMIVSEKQDELSGEFKLGLIFTIAPYILPKMITNLIQLAPKMPLMLEENYTSHLLEMLKNGELDAIIAADPIDETGIETIPLYEEPFFVIVPKGHPFEEYDQISTKQLTSEKILLLTEGNCLRDNILDRCKELAAQQRIQGLTNSLQGNSITTVRYMVASGLAISILPSTALYENDHTIFSIIPFENPAPKRTVILCYRKNFFMTKAIDAIKETVFASNLAGVSFIK
NsymbPsernew_00496	ref|WP_009175067.1|	4.4e-149	429	305	1	305	hydrogen peroxide-inducible genes activator [Neisseria sp. oral taxon 014]	641148	MTLTELRYIVAVAQERHFGRAARRCFVSQPTLSIAIKKLEEELSVSLFDRSSNDIITTEAGERIVAQARRVLEEADLIKHLANEEQNELEGAFKLGLIFTVAPYLLPKLIMALRESAPKMPLMLEENYTHILTETLKRGDLDAIVVAEPFQEPGIVTEPLYDEPFFVIVPKGHPFEELDAITPHLLSEEKVLLLTEGNCMRDQVLASCSELAAKQRIQGLTNTLQGSSINTIRHMVASGLAISVMPATALTENDHMLFSIIPFEATAPKRRVVLAYRRNFVRPKALTALRNAILHSHLNGVTFVK	MTLTDLKYLIAVSQEKHFGKAAQKCFVSQPTLSISIKKLEDELDVKIFDRSSSEIITTPIGAKIIEQAKKVIEESNKIKMIVSEKQDELSGEFKLGLIFTIAPYILPKMITNLIQLAPKMPLMLEENYTSHLLEMLKNGELDAIIAADPIDETGIETIPLYEEPFFVIVPKGHPFEEYDQISTKQLTSEKILLLTEGNCLRDNILDRCKELAAQQRIQGLTNSLQGNSITTVRYMVASGLAISILPSTALYENDHTIFSIIPFENPAPKRTVILCYRKNFFMTKAIDAIKETVFASNLAGVSFIK
NsymbPsernew_00496	ref|WP_097115185.1|	2.42e-148	427	305	1	305	LysR family transcriptional regulator [Alysiella filiformis]	194196	MTLTELRYIVAVAQERHFGRAAQRCHVSQPTLSIAIKKLEEELAVSLFDRSSNEVITTDAGARIIAQARKVLDEADVIRNLANEEQNELEGAFKLGLIFTVAPYLLPKLILSLRNIAPKMPLMLEENYTTPLTDLLKHGDLDAIVIAEPYHETGVETIPLYDEPFFAIVPKGHRFEELDSVSPQALSDERVLLLTEGNCMRDHVLGSCTDLAARQKITGLTSTLQGSSINTIRHMVASGLGISVLPATALTENDHMLFSIIPFESHVPTRRILLAYRRNFVRPKALSAIRKAIFSAQLSGVSFIQ	MTLTDLKYLIAVSQEKHFGKAAQKCFVSQPTLSISIKKLEDELDVKIFDRSSSEIITTPIGAKIIEQAKKVIEESNKIKMIVSEKQDELSGEFKLGLIFTIAPYILPKMITNLIQLAPKMPLMLEENYTSHLLEMLKNGELDAIIAADPIDETGIETIPLYEEPFFVIVPKGHPFEEYDQISTKQLTSEKILLLTEGNCLRDNILDRCKELAAQQRIQGLTNSLQGNSITTVRYMVASGLAISILPSTALYENDHTIFSIIPFENPAPKRTVILCYRKNFFMTKAIDAIKETVFASNLAGVSFIK
NsymbPsernew_00496	ref|WP_025329958.1|	2.55e-148	427	304	1	304	hydrogen peroxide-inducible genes activator [Snodgrassella alvi]	1196083	MTLTELRYIVAVAQEKHFGRAAQRCFVSQPTLSIAIKKLEEELGLALFDRSSNEVMTTDAGQRIVVQARRVLEEADRIKLMANQEQSELEGIFKLGLIFTIAPYLLPKLILSLREMAPEMPLQLDENYTDVLKESLKRGDLDAIVVAEPFDETGLETIPLYDEPFFVIVPKGHAFEQLDEVTPKQLGEERVLLLTEGNCMRDNVLASCQELASRQKIQGLSNSIQGSSINTIRHMVASGLGISVMPATALTENDHLLFSIIPFTSPTPERRVVLASRRNFVRPKALRMIKSAILASQLTGVKFI	MTLTDLKYLIAVSQEKHFGKAAQKCFVSQPTLSISIKKLEDELDVKIFDRSSSEIITTPIGAKIIEQAKKVIEESNKIKMIVSEKQDELSGEFKLGLIFTIAPYILPKMITNLIQLAPKMPLMLEENYTSHLLEMLKNGELDAIIAADPIDETGIETIPLYEEPFFVIVPKGHPFEEYDQISTKQLTSEKILLLTEGNCLRDNILDRCKELAAQQRIQGLTNSLQGNSITTVRYMVASGLAISILPSTALYENDHTIFSIIPFENPAPKRTVILCYRKNFFMTKAIDAIKETVFASNLAGVSFI
NsymbPsernew_00496	ref|WP_174831127.1|	2.72e-148	427	304	1	304	LysR family transcriptional regulator [Snodgrassella sp. ESL0324]	2705033	MTLTELRYIVAVAQEKHFGRAAQRCFVSQPTLSIAIKKLEEELGLALFDRSSNEVMTTDAGQRIVVQARRVLEEADRIKLMANQEQSELEGIFKLGLIFTIAPYLLPKLILSLREMAPEMPLQLDENYTDVLKESLKRGDLDAIVVAEPFDETGLETIPLYDEPFFVIVPKGHAFEQLDEVTPKQLGEERVLLLTEGNCMRDNVLASCQELASRQKIQGLSNSIQGSSINTIRHMVASGLGISVMPATALTENDHLLFSIIPFTRPTPERRVVLASRRNFVRPKALRMIKSAILASQLTGVKFI	MTLTDLKYLIAVSQEKHFGKAAQKCFVSQPTLSISIKKLEDELDVKIFDRSSSEIITTPIGAKIIEQAKKVIEESNKIKMIVSEKQDELSGEFKLGLIFTIAPYILPKMITNLIQLAPKMPLMLEENYTSHLLEMLKNGELDAIIAADPIDETGIETIPLYEEPFFVIVPKGHPFEEYDQISTKQLTSEKILLLTEGNCLRDNILDRCKELAAQQRIQGLTNSLQGNSITTVRYMVASGLAISILPSTALYENDHTIFSIIPFENPAPKRTVILCYRKNFFMTKAIDAIKETVFASNLAGVSFI
NsymbPsernew_00496	ref|WP_100155346.1|	4.08e-148	427	304	1	304	LysR family transcriptional regulator [Snodgrassella alvi]	1196083	MTLTELRYIVAVAQEKHFGRAAQRCFVSQPTLSIAIKKLEEELGLTLFDRSSNEVMTTEAGQRIVLQARRVLEEADRIKLMANQEQSELEGIFKLGLIFTIAPYLLPKLILSLRQLAPEMPLQLDENYTDVLTESLKRGALDAIIVAEPFHETGLQTIPLYDESFFVIVPKGHPFEQLDEVTPKQLSEERVLLLTEGNCMRDNVLDSCQELASRQKILGLSNSIQGSSINTIRHMVASGLGISVMPATALTENDHLLFSIVPFTNPTPERRVVLASRRNFVRPKALRMIKSAILSSRLTGVQFI	MTLTDLKYLIAVSQEKHFGKAAQKCFVSQPTLSISIKKLEDELDVKIFDRSSSEIITTPIGAKIIEQAKKVIEESNKIKMIVSEKQDELSGEFKLGLIFTIAPYILPKMITNLIQLAPKMPLMLEENYTSHLLEMLKNGELDAIIAADPIDETGIETIPLYEEPFFVIVPKGHPFEEYDQISTKQLTSEKILLLTEGNCLRDNILDRCKELAAQQRIQGLTNSLQGNSITTVRYMVASGLAISILPSTALYENDHTIFSIIPFENPAPKRTVILCYRKNFFMTKAIDAIKETVFASNLAGVSFI
# BLASTP 2.14.0+
# Query: NsymbPsernew_00497
# Database: /home/blastdb/nr
# Fields: query id, subject id, evalue, bit score, alignment length, s. start, s. end, subject title, subject tax id, subject seq, query seq
# 10 hits found
NsymbPsernew_00497	ref|WP_107928755.1|	0	595	337	1	337	ketol-acid reductoisomerase [Neisseria animaloris]	326522	MQVFYDKDADLSLIKGKTVAIIGYGSQGHAHAANLKDSGVKVVIGLRQGGSWKKAEAAGHDVRSVADATKAADVVMILLPDENQPVVYKNEIEPNLKEGAVLAFAHGFNVHYNQIVPRTDLDVIMVAPKGPGHTVRSEYLKGGGVPTLIAVYQNQSGKARDIALSYAAANGGTKGGVIETNFREETETDLFGEQAVLCGGAVELVKCGFETLVEAGYAPEMAYFECLHELKLIVDLMYEGGIANMNYSISNNAEYGEYVTGPEVITPATKEAMKKALYRIQSGEYAKMFIQEGATNYASMTARRRLNADHQIEKVGAQLRSMMPWISKNKLVDLDKN	MKVYYDKDADLSLIKGKTVAIIGYGSQGHAHAANLKDSGVNVIVGVRKGRSWDKAEKAGHQVKSVADATKAADVVMILLPDEDQPAVYKSEIEPNLKKAATIAFAHGFCIHYNQIVPREDLDVIMIAPKGPGHTVRSEFVKGGGVPSLIAVYQNQSEKAKEIALSYAAANGGTKGGVIETTFKEETETDLFGEQAVLCGGCVELIKAGFETLVEAGYAPEMAYFECLHEMKLIVDLIYEGGIANMNYSISNNAEFGEYVTGPEVINSQSKQAMKKALTRIQNGDYAKNFIAEGSMNYPSMTARRRLNEEHQVEVLGKQLRSMMPWISKNKLVDTDKN
NsymbPsernew_00497	ref|WP_085391033.1|	0	595	337	1	337	ketol-acid reductoisomerase [Neisseria animaloris]	326522	MQVFYDKDADLSLIKGKTVAIIGYGSQGHAHAANLKDSGVKVVIGLRQGGSWKKAEAAGHDVRSVADATKAADVVMILLPDENQPVVYKNEIEPNLKEGAVLAFAHGFNVHYNQIVPRADLDVIMVAPKGPGHTVRSEYLKGGGVPTLIAVYQNQSGKARDIALSYAAANGGTKGGVIETNFREETETDLFGEQAVLCGGAVELVKCGFETLVEAGYAPEMAYFECLHELKLIVDLMYEGGIANMNYSISNNAEYGEYVTGPEVITPATKEAMKKALYRIQSGEYAKMFIQEGATNYASMTARRRLNADHQIEKVGAQLRSMMPWISKNKLVDLDKN	MKVYYDKDADLSLIKGKTVAIIGYGSQGHAHAANLKDSGVNVIVGVRKGRSWDKAEKAGHQVKSVADATKAADVVMILLPDEDQPAVYKSEIEPNLKKAATIAFAHGFCIHYNQIVPREDLDVIMIAPKGPGHTVRSEFVKGGGVPSLIAVYQNQSEKAKEIALSYAAANGGTKGGVIETTFKEETETDLFGEQAVLCGGCVELIKAGFETLVEAGYAPEMAYFECLHEMKLIVDLIYEGGIANMNYSISNNAEFGEYVTGPEVINSQSKQAMKKALTRIQNGDYAKNFIAEGSMNYPSMTARRRLNEEHQVEVLGKQLRSMMPWISKNKLVDTDKN
NsymbPsernew_00497	ref|WP_003748477.1|	0	593	337	1	337	MULTISPECIES: ketol-acid reductoisomerase [Neisseria]	482	MQVYYDKDADLSLIKGKTVAIIGYGSQGHAHAANLKDSGVNVVIGLRQGGSWKKAEAAGHDVRTVAEATKAADVVMILLPDENQPIVYKNEIEPNLKEGAVLAFAHGFNVHYNQIVPRADLDVIMVAPKGPGHTVRSEFLKGGGVPSLIAVYQDKSDKARDIALSYAAANGGTKGGVIETNFREETETDLFGEQAVLCGGVVELIKTGFETLTEAGYAPEMAYFECLHEMKLIVDLIYEGGIANMNYSISNNAEYGEYVTGVEVINDKSREAMRNALKRIQTGEYAKMFIQEGAVNYASMTARRRLTADHQIEKVGAQLRSMMPWIAKNKLVDQDKN	MKVYYDKDADLSLIKGKTVAIIGYGSQGHAHAANLKDSGVNVIVGVRKGRSWDKAEKAGHQVKSVADATKAADVVMILLPDEDQPAVYKSEIEPNLKKAATIAFAHGFCIHYNQIVPREDLDVIMIAPKGPGHTVRSEFVKGGGVPSLIAVYQNQSEKAKEIALSYAAANGGTKGGVIETTFKEETETDLFGEQAVLCGGCVELIKAGFETLVEAGYAPEMAYFECLHEMKLIVDLIYEGGIANMNYSISNNAEFGEYVTGPEVINSQSKQAMKKALTRIQNGDYAKNFIAEGSMNYPSMTARRRLNEEHQVEVLGKQLRSMMPWISKNKLVDTDKN
NsymbPsernew_00497	ref|WP_003680040.1|	0	593	337	1	337	MULTISPECIES: ketol-acid reductoisomerase [Neisseria]	482	MQVYYDKDADLSLIKGKTVAIIGYGSQGHAHAANLKDSGVNVVIGLRQGGSWKKAEAAGHDVRTVAEATKAADVVMILLPDENQPIVYKNEIEPNLKEGAVLAFAHGFNVHYNQIVPRADLDVIMIAPKGPGHTVRSEFLKGGGVPSLIAVYQDKSGKAKDIALSYAAANGGTKGGVIETNFREETETDLFGEQAVLCGGVVELIKTGFETLTEAGYAPEMAYFECLHEMKLIVDLIYEGGIANMNYSISNNAEYGEYVTGVEVINDKSREAMRNALKRIQTGEYAKMFIQEGAVNYASMTARRRLTADHQIEKVGAQLRSMMPWIAKNKLVDQDKN	MKVYYDKDADLSLIKGKTVAIIGYGSQGHAHAANLKDSGVNVIVGVRKGRSWDKAEKAGHQVKSVADATKAADVVMILLPDEDQPAVYKSEIEPNLKKAATIAFAHGFCIHYNQIVPREDLDVIMIAPKGPGHTVRSEFVKGGGVPSLIAVYQNQSEKAKEIALSYAAANGGTKGGVIETTFKEETETDLFGEQAVLCGGCVELIKAGFETLVEAGYAPEMAYFECLHEMKLIVDLIYEGGIANMNYSISNNAEFGEYVTGPEVINSQSKQAMKKALTRIQNGDYAKNFIAEGSMNYPSMTARRRLNEEHQVEVLGKQLRSMMPWISKNKLVDTDKN
NsymbPsernew_00497	ref|WP_070646594.1|	0	593	337	1	337	MULTISPECIES: ketol-acid reductoisomerase [Neisseria]	482	MQVYYDKDADLSLIKGKTVAIIGYGSQGHAHAANLKDSGVNVVIGLRQGGSWKKAEAAGHDVRTVAEATKAADVVMILLPDENQPIVYKNEIEPNLKEGAVLAFAHGFNVHYNQIVPRADLDVIMIAPKGPGHTVRSEFLKGGGVPSLIAVYQDKSGKAKDIALSYAAANGGTKGGVIETNFREETETDLFGEQAVLCGGAVELVKCGFETLVEAGYAPEMAYFECLHELKLIVDLMYEGGIANMNYSISNNAEYGEYVTGPEVVTPATKAAMKKALYRIQSGEYAKMFIQEGATNYASMTARRRLNADHQIEKVGAQLRSMMPWIAKNKLVDQDKN	MKVYYDKDADLSLIKGKTVAIIGYGSQGHAHAANLKDSGVNVIVGVRKGRSWDKAEKAGHQVKSVADATKAADVVMILLPDEDQPAVYKSEIEPNLKKAATIAFAHGFCIHYNQIVPREDLDVIMIAPKGPGHTVRSEFVKGGGVPSLIAVYQNQSEKAKEIALSYAAANGGTKGGVIETTFKEETETDLFGEQAVLCGGCVELIKAGFETLVEAGYAPEMAYFECLHEMKLIVDLIYEGGIANMNYSISNNAEFGEYVTGPEVINSQSKQAMKKALTRIQNGDYAKNFIAEGSMNYPSMTARRRLNEEHQVEVLGKQLRSMMPWISKNKLVDTDKN
NsymbPsernew_00497	ref|WP_064089007.1|	0	593	337	1	337	ketol-acid reductoisomerase [Eikenella halliae]	1795832	MQVYYDKDADLSLIKGKTVAIIGYGSQGHAHAANLKDSGVNVIVGLRQGGSWNKAQAAGFDVRSVADATKAADLVMILLPDENQPAVYRAEIEPNLKQGAVLAFAHGFNVHYNQIVPRADLDVVMVAPKGPGHTVRSEFLKGGGVPSLIAVYQDKSGKARDIALSYAAANGGTKGGVIETNFREETETDLFGEQAVLCGGVVELIKTGFETLVEAGYAPEMAYFECLHEMKLIVDLIYEGGIANMNYSISNNAEYGEYVTGVEVINDKSREAMRHALKRIQTGEYAKMFILEGATNYPSMTARRRLTADHQIEKVGAQLRSMMPWIAKNKLVDQSKN	MKVYYDKDADLSLIKGKTVAIIGYGSQGHAHAANLKDSGVNVIVGVRKGRSWDKAEKAGHQVKSVADATKAADVVMILLPDEDQPAVYKSEIEPNLKKAATIAFAHGFCIHYNQIVPREDLDVIMIAPKGPGHTVRSEFVKGGGVPSLIAVYQNQSEKAKEIALSYAAANGGTKGGVIETTFKEETETDLFGEQAVLCGGCVELIKAGFETLVEAGYAPEMAYFECLHEMKLIVDLIYEGGIANMNYSISNNAEFGEYVTGPEVINSQSKQAMKKALTRIQNGDYAKNFIAEGSMNYPSMTARRRLNEEHQVEVLGKQLRSMMPWISKNKLVDTDKN
NsymbPsernew_00497	ref|WP_107918756.1|	0	593	337	1	337	ketol-acid reductoisomerase [Neisseria elongata]	495	MQVYYDKDADLSLIKGKTVAIIGYGSQGHAHAANLKDSGVNVVVGLRQGGSWKKAEAAGFEVLSVADATKKADVVMILLPDENQPVVYKNEIEPNLKQGAALAFAHGFNVHYNQIVPREDLDVIMVAPKGPGHTVRSEFLKGGGVPSLIAVYQDKSGKARDIALSYAAANGGTKGGVIETNFREETETDLFGEQAVLCGGAVELVKCGFETLVEAGYAPEMAYFECLHELKLIVDLMYEGGIANMNYSISNNAEYGEYVTGPEVITPATKEAMKKALYRIQSGEYAKMFIQEGATNYASMTARRRLNADHQIEKVGAQLRSMMPWIAKNKLVDLDKN	MKVYYDKDADLSLIKGKTVAIIGYGSQGHAHAANLKDSGVNVIVGVRKGRSWDKAEKAGHQVKSVADATKAADVVMILLPDEDQPAVYKSEIEPNLKKAATIAFAHGFCIHYNQIVPREDLDVIMIAPKGPGHTVRSEFVKGGGVPSLIAVYQNQSEKAKEIALSYAAANGGTKGGVIETTFKEETETDLFGEQAVLCGGCVELIKAGFETLVEAGYAPEMAYFECLHEMKLIVDLIYEGGIANMNYSISNNAEFGEYVTGPEVINSQSKQAMKKALTRIQNGDYAKNFIAEGSMNYPSMTARRRLNEEHQVEVLGKQLRSMMPWISKNKLVDTDKN
NsymbPsernew_00497	ref|WP_064087179.1|	0	593	337	1	337	ketol-acid reductoisomerase [Eikenella corrodens]	539	MQVYYDKDADLSLIKGKTVAIIGYGSQGHAHAANLKDSGVNVIVGLRQGGSWNKAQAAGFDVRSVADATKAADLVMILLPDENQPAVYRAEIEPNLKQGAVLAFAHGFNVHYNQIVPRADLDVVMIAPKGPGHTVRSEFLKGGGVPSLIAVYQDKSGKARDIALSYAAANGGTKGGVIETNFREETETDLFGEQAVLCGGAVELVKCGFETLVEAGYAPEMAYFECLHELKLIVDLMYEGGIANMNYSISNNAEYGEYVTGPEVITPATKEAMKKALYRIQSGEYAKMFIQEGATNYASMTARRRLNADHQIEKVGAQLRSMMPWIAKNKLVDQSKN	MKVYYDKDADLSLIKGKTVAIIGYGSQGHAHAANLKDSGVNVIVGVRKGRSWDKAEKAGHQVKSVADATKAADVVMILLPDEDQPAVYKSEIEPNLKKAATIAFAHGFCIHYNQIVPREDLDVIMIAPKGPGHTVRSEFVKGGGVPSLIAVYQNQSEKAKEIALSYAAANGGTKGGVIETTFKEETETDLFGEQAVLCGGCVELIKAGFETLVEAGYAPEMAYFECLHEMKLIVDLIYEGGIANMNYSISNNAEFGEYVTGPEVINSQSKQAMKKALTRIQNGDYAKNFIAEGSMNYPSMTARRRLNEEHQVEVLGKQLRSMMPWISKNKLVDTDKN
NsymbPsernew_00497	ref|WP_070459226.1|	0	593	337	1	337	MULTISPECIES: ketol-acid reductoisomerase [Neisseria]	482	MQVYYDKDADLSLIKGKTVAIIGYGSQGHAHAANLKDSGVNVVIGLRQGSSWKKAEAAGHDVRTVAEATKAADVVMILLPDENQPIVYKNEIDPNLKEGAVLAFAHGFNVHYNQIVPRADLDVIMIAPKGPGHTVRSEFLKGGGVPSLIAVYQDKSGKAKDIALSYAAANGGTKGGVIETNFREETETDLFGEQAVLCGGAVELVKCGFETLVEAGYAPEMAYFECLHELKLIVDLMYEGGIANMNYSISNNAEYGEYVTGPEVVTPATKAAMKKALYRIQSGEYAKMFIQEGATNYASMTARRRLNADHQIEKVGAQLRSMMPWIAKNKLVDQDKN	MKVYYDKDADLSLIKGKTVAIIGYGSQGHAHAANLKDSGVNVIVGVRKGRSWDKAEKAGHQVKSVADATKAADVVMILLPDEDQPAVYKSEIEPNLKKAATIAFAHGFCIHYNQIVPREDLDVIMIAPKGPGHTVRSEFVKGGGVPSLIAVYQNQSEKAKEIALSYAAANGGTKGGVIETTFKEETETDLFGEQAVLCGGCVELIKAGFETLVEAGYAPEMAYFECLHEMKLIVDLIYEGGIANMNYSISNNAEFGEYVTGPEVINSQSKQAMKKALTRIQNGDYAKNFIAEGSMNYPSMTARRRLNEEHQVEVLGKQLRSMMPWISKNKLVDTDKN
NsymbPsernew_00497	ref|WP_049349091.1|	0	592	337	1	337	MULTISPECIES: ketol-acid reductoisomerase [Neisseria]	482	MQVYYDKDADLSLIKGKTVAIIGYGSQGHAHAANLKDSGVNVVIGLRQGGSWKKAEAAGHDVRTVAEATKAADVVMILLPDENQPVVYKNEIEPNLKEGAVLAFAHGFNVHYNQIVPRADLDVIMVAPKGPGHTVRSEFLKGGGVPSLIAVYQDKSGKARDIALSYAAANGGTKGGVIETNFREETETDLFGEQAVLCGGVVELIKTGFETLTEAGYAPEMAYFECLHEMKLIVDLIYEGGIANMNYSISNNAEYGEYVTGVEVINDKSREAMRNALKRIQTGEYAKMFIQEGAVNYASMTARRRLTADHQIEKVGAQLRSMMPWIAKNKLVDQDKN	MKVYYDKDADLSLIKGKTVAIIGYGSQGHAHAANLKDSGVNVIVGVRKGRSWDKAEKAGHQVKSVADATKAADVVMILLPDEDQPAVYKSEIEPNLKKAATIAFAHGFCIHYNQIVPREDLDVIMIAPKGPGHTVRSEFVKGGGVPSLIAVYQNQSEKAKEIALSYAAANGGTKGGVIETTFKEETETDLFGEQAVLCGGCVELIKAGFETLVEAGYAPEMAYFECLHEMKLIVDLIYEGGIANMNYSISNNAEFGEYVTGPEVINSQSKQAMKKALTRIQNGDYAKNFIAEGSMNYPSMTARRRLNEEHQVEVLGKQLRSMMPWISKNKLVDTDKN
# BLASTP 2.14.0+
# Query: NsymbPsernew_00498
# Database: /home/blastdb/nr
# Fields: query id, subject id, evalue, bit score, alignment length, s. start, s. end, subject title, subject tax id, subject seq, query seq
# 10 hits found
NsymbPsernew_00498	ref|WP_009116103.1|	7.19e-79	240	163	1	163	acetolactate synthase small subunit [Neisseria wadsworthii]	607711	MRHILSILMENESGAMSRVVGLFSARDYNIDSLSVAATEDKTLSRMTIVTHGDETVIEQITKQLNKLVEVIKVVDLNESRFVERELMLIKLRAVGKDRDEFLRLTEIYRGSVVDVTDKTYTVEITGSSDKLDSFLETVGKAQILETVRTGAAGIGRGERILKI	MRHVISILMENESGALSRVVGLFSARGYNIDSLSVNVTDDKTLSRLTLTTQGDERMIEQILKQLNKLIEVVKVCDLNESRFTERELILIKIRTTAKDRKEFLELIQIYRGNVVDVTERTLTAEITGTSDKVDSFIGLIGQTSILEIVRTGAIGLGRGERTMKV
NsymbPsernew_00498	ref|WP_054617716.1|	1.16e-78	239	163	1	163	acetolactate synthase small subunit [Neisseria sp. 83E34]	1692264	MRHILSILMENESGAMSRVVGLFSARDYNIDSLSVAATEDKTLSRMTIVTHGDETVIEQITKQLNKLVEVIKVVDLNESRFVERELMLVKLRAVGKDRDEFLRLTEIYRGSVVDVTDKTYTVEITGSSDKLDSFLETVGKAQILETVRTGAAGIGRGERILKI	MRHVISILMENESGALSRVVGLFSARGYNIDSLSVNVTDDKTLSRLTLTTQGDERMIEQILKQLNKLIEVVKVCDLNESRFTERELILIKIRTTAKDRKEFLELIQIYRGNVVDVTERTLTAEITGTSDKVDSFIGLIGQTSILEIVRTGAIGLGRGERTMKV
NsymbPsernew_00498	ref|WP_049226099.1|	3.72e-78	238	163	1	163	acetolactate synthase small subunit [Neisseria sicca]	490	MRHILSVLMENESGAMSRVVGLFSARDYNIDSLAVAPTEDKTLSRMTIVTHGDEQVIEQITKQLNKLIEVVKVVDLNESRFVERELMLVKVRAVGKDRDEFLRLTEIYRGSIIDVTDRSYTIEITGSTDKLDSFLETVGRTQILETVRTGAAGIGRGERILKI	MRHVISILMENESGALSRVVGLFSARGYNIDSLSVNVTDDKTLSRLTLTTQGDERMIEQILKQLNKLIEVVKVCDLNESRFTERELILIKIRTTAKDRKEFLELIQIYRGNVVDVTERTLTAEITGTSDKVDSFIGLIGQTSILEIVRTGAIGLGRGERTMKV
NsymbPsernew_00498	ref|WP_085416473.1|	6.72e-78	237	163	1	163	acetolactate synthase small subunit [Neisseria canis]	493	MRHILSILMENESGAMSRVVGLFSARDYNIDSLSVAATEDKTLSRMTIVTNGDETVIEQITKQLNKLVEVIKVVDLNESRFVERELMLVKLRAVGKDRDEFLRLTEIYRGSVVDVTDKTYTVEITGSSDKLDSFLETVGKAQILETVRTGAAGIGRGERILRI	MRHVISILMENESGALSRVVGLFSARGYNIDSLSVNVTDDKTLSRLTLTTQGDERMIEQILKQLNKLIEVVKVCDLNESRFTERELILIKIRTTAKDRKEFLELIQIYRGNVVDVTERTLTAEITGTSDKVDSFIGLIGQTSILEIVRTGAIGLGRGERTMKV
NsymbPsernew_00498	ref|WP_188210818.1|	7.58e-78	237	163	1	163	acetolactate synthase small subunit [Neisseria sp. RH3002v2f]	1871108	MRHILSVLMENESGAMSRVVGLFSARDYNIDSLAVAPTEDKTLSRMTIVTHGDEHVIEQITKQLNKLIEVIKVVDLNESRFVERELMLVKVRAVGKDRDEFLRLTEIYRGSIIDVTDRSYTIEITGSTDKLDSFLETVGRTQILETVRTGAAGIGRGERILKI	MRHVISILMENESGALSRVVGLFSARGYNIDSLSVNVTDDKTLSRLTLTTQGDERMIEQILKQLNKLIEVVKVCDLNESRFTERELILIKIRTTAKDRKEFLELIQIYRGNVVDVTERTLTAEITGTSDKVDSFIGLIGQTSILEIVRTGAIGLGRGERTMKV
NsymbPsernew_00498	ref|WP_009174555.1|	1.36e-77	236	163	1	163	acetolactate synthase small subunit [Neisseria sp. oral taxon 014]	641148	MRHILSILMENESGAMSRVVGLFSARDYNIDSLAVAATEDKTLSRMTIVTHGDETVIEQITKQLNKLVEVVKVVDLNESRFVERELMLVKLRAAGKDRDEFLRLTEIYRGSVVDVTDRSYTIEITGSSEKLDSFLETVGRAQILETVRTGAAGIGRGERILKI	MRHVISILMENESGALSRVVGLFSARGYNIDSLSVNVTDDKTLSRLTLTTQGDERMIEQILKQLNKLIEVVKVCDLNESRFTERELILIKIRTTAKDRKEFLELIQIYRGNVVDVTERTLTAEITGTSDKVDSFIGLIGQTSILEIVRTGAIGLGRGERTMKV
NsymbPsernew_00498	ref|WP_085362783.1|	1.65e-77	236	163	1	163	acetolactate synthase small subunit [Neisseria zoodegmatis]	326523	MRHILSILMENESGAMSRVVGLFSARDYNIDSLAVAATEDKTLSRMTIVTHGDDTVVEQITKQLNKLVEVIKVVDLNESRFVERELMLVKLRAVGKDRDEFLRLTEIYRGSVVDVTDKTYTVEITGSSDKLDSFLETVGRTQILETVRTGAAGIGRGERILRI	MRHVISILMENESGALSRVVGLFSARGYNIDSLSVNVTDDKTLSRLTLTTQGDERMIEQILKQLNKLIEVVKVCDLNESRFTERELILIKIRTTAKDRKEFLELIQIYRGNVVDVTERTLTAEITGTSDKVDSFIGLIGQTSILEIVRTGAIGLGRGERTMKV
NsymbPsernew_00498	ref|WP_029609678.1|	2.27e-77	236	163	1	163	MULTISPECIES: acetolactate synthase small subunit [Neisseriaceae]	481	MRHILSVLMENESGAMSRVVGLFSARDYNIDSLAVAPTEDKTLSRMTIVTHGDEQVIEQITKQLNKLIEVIKVVDLNESRFVERELMLVKVRAVGKDRDEFLRLTEIYRGSIIDVTDRSYTIEITGSTDKLDSFLETVGRAQILETVRTGAAGIGRGERILKI	MRHVISILMENESGALSRVVGLFSARGYNIDSLSVNVTDDKTLSRLTLTTQGDERMIEQILKQLNKLIEVVKVCDLNESRFTERELILIKIRTTAKDRKEFLELIQIYRGNVVDVTERTLTAEITGTSDKVDSFIGLIGQTSILEIVRTGAIGLGRGERTMKV
NsymbPsernew_00498	ref|WP_107960762.1|	2.32e-77	236	163	1	163	acetolactate synthase small subunit [Neisseria cinerea]	483	MRHILSVLMENESGAMSRVVGLFSARDYNIDSLAVAPTEDKTLSRMTIVTHGDEHVIEQITKQLNKLIEVIKVVDLNESRFVERELMLVKVRAVGKDRDEFLRLTEIYRGSIIDVTDRSYTIEITGSTDKLDSFLETVGRPQILETVRTGAAGIGRGERILKI	MRHVISILMENESGALSRVVGLFSARGYNIDSLSVNVTDDKTLSRLTLTTQGDERMIEQILKQLNKLIEVVKVCDLNESRFTERELILIKIRTTAKDRKEFLELIQIYRGNVVDVTERTLTAEITGTSDKVDSFIGLIGQTSILEIVRTGAIGLGRGERTMKV
NsymbPsernew_00498	ref|WP_107885271.1|	2.67e-77	236	163	1	163	acetolactate synthase small subunit [Neisseria elongata]	495	MRHILSVLMENESGAMSRVVGLFSARGYNIDSLSVSATEDKTLSRMTIVTHGDDVVIEQITKQLNKLIEVVKVVDLNESRFVERELMLVKVRAVGKDRDEILRLTDIYRGHVVDVTDKSYTVEVTGTTDKLDSFLETVGKPLILETVRTGAAGIGRGERILKI	MRHVISILMENESGALSRVVGLFSARGYNIDSLSVNVTDDKTLSRLTLTTQGDERMIEQILKQLNKLIEVVKVCDLNESRFTERELILIKIRTTAKDRKEFLELIQIYRGNVVDVTERTLTAEITGTSDKVDSFIGLIGQTSILEIVRTGAIGLGRGERTMKV
# BLASTP 2.14.0+
# Query: NsymbPsernew_00499
# Database: /home/blastdb/nr
# Fields: query id, subject id, evalue, bit score, alignment length, s. start, s. end, subject title, subject tax id, subject seq, query seq
# 10 hits found
NsymbPsernew_00499	ref|WP_037588521.1|	0	986	594	1	594	biosynthetic-type acetolactate synthase large subunit [Stenoxybacter acetivorans]	422441	MQLSGAQILVQSLKAEGVEYVFGYPGGAVLEIYDAIFQLNKFRHILVRHEQAAVHAADAYSRASNGEKIGVALVTSGPGATNAITGIATAYSDSIPLVVISGQVGTPAIGSDAFQEVDMVGITRPCVKHNFLVTSVHKLAETVKKAFQIAKSGRPGPVVIDVPKDVTQAMAKFSYPQEDIFIRSYQPVTHGHTGQIKKAVQVLAAAKRPVVYFGGGVILSNASPELTELVQLIGAPCVGTLMGLGAYPSSQRQFLGMVGMHGSYEANLTMQNADVVLAVGARFDDRVISVPGKFADNQKKIIHIDIDPSSIAKRVKVDVPIVGDVKNVLNDVLALWKKQSLVLNSAALEKWWQSIESWRARDCRWFEPSNDVIKPQFVVQTLARLTQNNAIVTSDVGQHQMFAAQYYPFERPRQWLNSGGLGTMGVGLPYAMGAKLACPNEDVFCITGEGSIQMNIQELSTCYQYRLPVKLVNLNNGYLGMVRQWQEFYYADRYSESYMDSLPDFVKLAEAYGHVGMRIDKPADVEGALKEAIALKDRLVFMDFIIDRKQNVFPMVGNGKGLDEMVLPPHMRETAADSDVNDVHNRHYDTRSVP	MQISGAHIIVQSLKSEGVTHVFGYPGGAVLEIYDAIFQLNAFQHVLVRHEQAAVHMADAYARASG--EVGVALVTSGPGATNAVTGIATANSDSVPIVVISGQVSSPAIGSDAFQEVDMVGVTRPCVKHNFLVTKASELADTIKKAFHIARTGRPGPVVVDVAKDATQELSKFCYLQEEPFIRSYQPVTKGHKGQIKKAAQLLASAKRPIIYYGGGVVLGNADQELIKLVQLLGVPCTGTLMGLGAYPSSHPQFIGMVGMHGSYEANLAMQNADVVLAIGARFDDRVISVPEKYLEAKKKIIHIDIDPSSISKRVPVDVPIVGDVNSVLTDLLSMWQEKKLILNSANLQKWWETIEGWRARDCFYYDNETDLVKPQYVIETLAKLTNNNAIITSDVGQHQMFVAQYYPFERTRQWLNSGGLGTMGVGLPYAMGAKFALPEEDVFCVTGDGSIQMNIQELSTCYQYNLPIKVINLNNHFLGMVRQWQEFYYDNRYSHTYMDSLPDFVKLAEAYGHVGMRIETKADVEPALKEAIKLKNRLVFMDFVTSREQNVYPMVGNGKGLDEMLLPPHMRETAKDSDVFDVKDRNYDIRSVP
NsymbPsernew_00499	ref|WP_085365008.1|	0	974	592	1	592	biosynthetic-type acetolactate synthase large subunit [Neisseria dentiae]	194197	MQLSGAQILVQSLKAEGVEYVFGYPGGAVLEIYDALFQLNKFKHILVRHEQAAVHAADAYSRTSGKVGVALVTSGPGATNALTGIATAYSDSIPLVVITGQVGTPAIGTDAFQEVDTVGITRPCVKHNFLVTDINELAVTIKKAFQIAASGRPGPVVVDIPKDVTQAMAKFSYPQEDIFIRSYQPVTQGHTGQIKKAVQMLASAKRPLVYFGGGVVLGNAHQELIDFVRLTGVPCTGTLMGLGAYPAGDRQYLGMLGMHGTYEANLAMQNADVVVAVGARFDDRVVSVPSKFLEKAKKIIHIDIDPSSIAKRVRVDVPIVGDVKNVLTEMTCLWKKQELVITPAALEKWWQTLEAWRGRNCLWFDNDGEIIKPQYVVQKLAEVTNNLAIITSDVGQHQMFAAQYYPFERPRQWLNSGGLGTMGVGLPYAMGAKLAAPDQDVFCITGEGSIQMNIQELSTCFQYRIPVNIVTLNNGYLGMVRQWQELYYSNRESETYFDSLPDFVKLSEAYGHVGIRVEKKSDVEGALREAVRLKDRLVFLDFITDKKQNVFPMVGNGKGLDEMVLPPHMRETPKDSDVNDVKDRDYDTRSVP	MQISGAHIIVQSLKSEGVTHVFGYPGGAVLEIYDAIFQLNAFQHVLVRHEQAAVHMADAYARASGEVGVALVTSGPGATNAVTGIATANSDSVPIVVISGQVSSPAIGSDAFQEVDMVGVTRPCVKHNFLVTKASELADTIKKAFHIARTGRPGPVVVDVAKDATQELSKFCYLQEEPFIRSYQPVTKGHKGQIKKAAQLLASAKRPIIYYGGGVVLGNADQELIKLVQLLGVPCTGTLMGLGAYPSSHPQFIGMVGMHGSYEANLAMQNADVVLAIGARFDDRVISVPEKYLEAKKKIIHIDIDPSSISKRVPVDVPIVGDVNSVLTDLLSMWQEKKLILNSANLQKWWETIEGWRARDCFYYDNETDLVKPQYVIETLAKLTNNNAIITSDVGQHQMFVAQYYPFERTRQWLNSGGLGTMGVGLPYAMGAKFALPEEDVFCVTGDGSIQMNIQELSTCYQYNLPIKVINLNNHFLGMVRQWQEFYYDNRYSHTYMDSLPDFVKLAEAYGHVGMRIETKADVEPALKEAIKLKNRLVFMDFVTSREQNVYPMVGNGKGLDEMLLPPHMRETAKDSDVFDVKDRNYDIRSVP
NsymbPsernew_00499	ref|WP_054600199.1|	0	965	592	1	592	biosynthetic-type acetolactate synthase large subunit [Neisseria sp. 74A18]	1696094	MQLSGAQILVQSLKAEGVEYVFGYPGGAVLEIYDALFQLNKFKHILVRHEQAAVHAADAYSRTSGKVGVALVTSGPGATNALTGIATAYSDSIPMVVITGQVGTPAIGTDAFQEVDTVGITRPCVKHNFLVTDINELATTIKKAFQIASTGRPGPVVVDIPKDVTQAMAKFSYPQEDIFIRSYQPVTQGHTGQIKKAVQMFASAKRPLVYFGGGVVLGNAHQELIDFVRLTGAPCTGTLMGLGAFPSSDRQYLGMLGMHGTYEANLAMQNADVVLAVGARFDDRVVSVPAKFLEKPKKIIHIDIDPSSIAKRVKVDVPIVGDVKNVLSEMSCLWQKQELLVTPAALEKWWHNIESWRSRDCLWVDYDSEIIKPQYVVKKLAEVTNNSAIITSDVGQHQMFAAQYYPFERPRQWLNSGGLGTMGVGLPYAMGAKLAAPDQDVFCITGEGSIQMNIQELSTCFQYRIPINVVTLNNGYLGMVRQWQELYYSNRESETYFDSLPDFVKLAEAYGHIGIRVDKKSDVEGALLEALNQKDRLVFLDFITDKKQNVFPMVGNGKGLDEMVLPPHMRETPMDSDVNDVKDRDYDTRSVP	MQISGAHIIVQSLKSEGVTHVFGYPGGAVLEIYDAIFQLNAFQHVLVRHEQAAVHMADAYARASGEVGVALVTSGPGATNAVTGIATANSDSVPIVVISGQVSSPAIGSDAFQEVDMVGVTRPCVKHNFLVTKASELADTIKKAFHIARTGRPGPVVVDVAKDATQELSKFCYLQEEPFIRSYQPVTKGHKGQIKKAAQLLASAKRPIIYYGGGVVLGNADQELIKLVQLLGVPCTGTLMGLGAYPSSHPQFIGMVGMHGSYEANLAMQNADVVLAIGARFDDRVISVPEKYLEAKKKIIHIDIDPSSISKRVPVDVPIVGDVNSVLTDLLSMWQEKKLILNSANLQKWWETIEGWRARDCFYYDNETDLVKPQYVIETLAKLTNNNAIITSDVGQHQMFVAQYYPFERTRQWLNSGGLGTMGVGLPYAMGAKFALPEEDVFCVTGDGSIQMNIQELSTCYQYNLPIKVINLNNHFLGMVRQWQEFYYDNRYSHTYMDSLPDFVKLAEAYGHVGMRIETKADVEPALKEAIKLKNRLVFMDFVTSREQNVYPMVGNGKGLDEMLLPPHMRETAKDSDVFDVKDRNYDIRSVP
NsymbPsernew_00499	ref|WP_009118434.1|	0	964	592	1	592	biosynthetic-type acetolactate synthase large subunit [Neisseria shayeganii]	607712	MQLSGAQILVQSLKAEGVEYVFGYPGGAVLEIYDALFQLNKFKHILVRHEQAAIHAADAYARTSGRVGVALVTSGPGATNAVTGIATAYSDSIPIVVISGQVGTPAIGSDAFQEVDMVGITRPCVKHNFLVTSVGELAETVKKAFQIAQTGRPGPVVIDIPKDITQAMAKFSYPQEDIFIRSYQPVTQGHTGQIKKAVQVLAAAKRPLIYFGGGVVLGNAAPELTELVKLTGAPCTGTLMGLGAYPSSDRQFVGMLGMHGMYEANLAMQQADVVLAVGARFDDRVISVPSKFAASPKKIIHIDIDPSSIAKRVKVDVPIVGDVKNVLRDIIGLWKKQELALSPASLEKWWHTIEAWRARDCLWFEEKSDVILPQQVVQTLARLTNNNAIITSDVGQHQMFAAQYYPFERPRQWLNSGGLGTMGVGLPYAMGAYLADPSKDVCCITGEGSIQMNIQELSTCYQYRLPVKVVNLNNGYLGMVRQWQEFYYSDRYSESYMDSLPDFVKLAEAYGHVGMRIEKPSDVEGALKEALALKDRLVFMDFITDRTQNVFPMVGNGKGLDEMVLPPHMRESKADSDVNDVNDRDYDTRSVP	MQISGAHIIVQSLKSEGVTHVFGYPGGAVLEIYDAIFQLNAFQHVLVRHEQAAVHMADAYARASGEVGVALVTSGPGATNAVTGIATANSDSVPIVVISGQVSSPAIGSDAFQEVDMVGVTRPCVKHNFLVTKASELADTIKKAFHIARTGRPGPVVVDVAKDATQELSKFCYLQEEPFIRSYQPVTKGHKGQIKKAAQLLASAKRPIIYYGGGVVLGNADQELIKLVQLLGVPCTGTLMGLGAYPSSHPQFIGMVGMHGSYEANLAMQNADVVLAIGARFDDRVISVPEKYLEAKKKIIHIDIDPSSISKRVPVDVPIVGDVNSVLTDLLSMWQEKKLILNSANLQKWWETIEGWRARDCFYYDNETDLVKPQYVIETLAKLTNNNAIITSDVGQHQMFVAQYYPFERTRQWLNSGGLGTMGVGLPYAMGAKFALPEEDVFCVTGDGSIQMNIQELSTCYQYNLPIKVINLNNHFLGMVRQWQEFYYDNRYSHTYMDSLPDFVKLAEAYGHVGMRIETKADVEPALKEAIKLKNRLVFMDFVTSREQNVYPMVGNGKGLDEMLLPPHMRETAKDSDVFDVKDRNYDIRSVP
NsymbPsernew_00499	ref|WP_182121606.1|	0	959	592	1	592	biosynthetic-type acetolactate synthase large subunit [Neisseria shayeganii]	607712	MQLSGAQILVQSLKAEGVEYVFGYPGGAVLEIYDALFQLNKFKHILVRHEQAAIHAADAYARTSGRVGVALVTSGPGATNAVTGIATAYSDSIPIVVISGQVGTPAIGSDAFQEVDMVGITRPCVKHNFLVTSVGELAETVKKAFQIAQTGRPGPVVIDIPKDITQAMAKFSYPQEDIFIRSYQPVTQGHTGQIKKAVQVLAAAKRPLIYFGGGVVLGNAAPELTELVKLTGAPCTGTLMGLGAYPSSDRQFVGMLGMHGMYEANLAMQQADVVLAVGARFDDRVISVPSKFAATPKKIIHIDIDPSSIAKRVKVDVPIVGDVKNVLRDIIGLWKKQELTLSPAALEKWWHTIEAWRARDCLWFEEKSDVILPQQVVQTLARLTNNDAIITSDVGQHQMFAAQYYPFERPRQWLNSGGLGTMGVGLPYAMGAYLADPSKDVCCITGEGSIQMNIQELSTCYQYRLPVKVVNLNNGYLGMVRQWQEFYYSDRYSESYMNSLPDFVKLAEAYGHVGMRIEKPSDVEGALKEALALKDRLVFMDFITDRTQNVFPMVGNGKGLDEMVLPPHMRESKADSDVNDVNDRDYDTRSVP	MQISGAHIIVQSLKSEGVTHVFGYPGGAVLEIYDAIFQLNAFQHVLVRHEQAAVHMADAYARASGEVGVALVTSGPGATNAVTGIATANSDSVPIVVISGQVSSPAIGSDAFQEVDMVGVTRPCVKHNFLVTKASELADTIKKAFHIARTGRPGPVVVDVAKDATQELSKFCYLQEEPFIRSYQPVTKGHKGQIKKAAQLLASAKRPIIYYGGGVVLGNADQELIKLVQLLGVPCTGTLMGLGAYPSSHPQFIGMVGMHGSYEANLAMQNADVVLAIGARFDDRVISVPEKYLEAKKKIIHIDIDPSSISKRVPVDVPIVGDVNSVLTDLLSMWQEKKLILNSANLQKWWETIEGWRARDCFYYDNETDLVKPQYVIETLAKLTNNNAIITSDVGQHQMFVAQYYPFERTRQWLNSGGLGTMGVGLPYAMGAKFALPEEDVFCVTGDGSIQMNIQELSTCYQYNLPIKVINLNNHFLGMVRQWQEFYYDNRYSHTYMDSLPDFVKLAEAYGHVGMRIETKADVEPALKEAIKLKNRLVFMDFVTSREQNVYPMVGNGKGLDEMLLPPHMRETAKDSDVFDVKDRNYDIRSVP
NsymbPsernew_00499	ref|WP_126304895.1|	0	958	592	1	592	biosynthetic-type acetolactate synthase large subunit [Neisseria animaloris]	326522	MQLSGAQILVQSLKAEGVEYVFGYPGGAVLEIYDALFQFNKLKHILVRHEQAAVHAADAYSRTSGKVGVALVTSGPGATNAITGIATAYSDSIPMVIITGQVGTPAIGTDAFQEVDTVGITRPCVKHNFLVTNVNELASTIKKAFQIAASGRPGPVVVDVPKDVTQAMAKFSYPQENIFIRSYQPVTQGHTGQIKKAIQILASAKRPLVYFGGGVVLGNAHQELVDLVRLTGMPCTGTLMGLGAYPSSDRQYLGMLGMHGTYEANLAMQNADVVLAVGARFDDRVISVPSKFLDKPKKIIHVDVDPSSIAKRVKVDVPIVGDVKNVLSEMICLWKKQELMLNQTTLEKWWETLETWRSRNCLWFECEDELIKPQYVVKKLAEVTNNSAIITSDVGQHQMFAAQYYPFERPRQWLNSGGLGTMGVGLPYAMGAKLAAPDQDVFCITGEGSIQMNIQELSTCFQYKLPINIVTLNNSYLGMVRQWQELYYSNRESETYFDSLPDFVKLAEAYGHIGIRVEKKSDVEGALREAVKQKDRLVFLDFITDKKQNVFPMVGNGKGLDEMVLPPHMRETPMDSDVNDVKDRDYDIRSVP	MQISGAHIIVQSLKSEGVTHVFGYPGGAVLEIYDAIFQLNAFQHVLVRHEQAAVHMADAYARASGEVGVALVTSGPGATNAVTGIATANSDSVPIVVISGQVSSPAIGSDAFQEVDMVGVTRPCVKHNFLVTKASELADTIKKAFHIARTGRPGPVVVDVAKDATQELSKFCYLQEEPFIRSYQPVTKGHKGQIKKAAQLLASAKRPIIYYGGGVVLGNADQELIKLVQLLGVPCTGTLMGLGAYPSSHPQFIGMVGMHGSYEANLAMQNADVVLAIGARFDDRVISVPEKYLEAKKKIIHIDIDPSSISKRVPVDVPIVGDVNSVLTDLLSMWQEKKLILNSANLQKWWETIEGWRARDCFYYDNETDLVKPQYVIETLAKLTNNNAIITSDVGQHQMFVAQYYPFERTRQWLNSGGLGTMGVGLPYAMGAKFALPEEDVFCVTGDGSIQMNIQELSTCYQYNLPIKVINLNNHFLGMVRQWQEFYYDNRYSHTYMDSLPDFVKLAEAYGHVGMRIETKADVEPALKEAIKLKNRLVFMDFVTSREQNVYPMVGNGKGLDEMLLPPHMRETAKDSDVFDVKDRNYDIRSVP
NsymbPsernew_00499	ref|WP_107879497.1|	0	954	592	1	592	biosynthetic-type acetolactate synthase large subunit [Neisseria animaloris]	326522	MQLSGAQILVQSLKAEGVEYVFGYPGGAVLEIYDALFQFNKLKHILVRHEQAAVHAADAYSRTSGKVGVALVTSGPGATNAVTGIATAYSDSIPMVIITGQVGTPAIGTDAFQEVDTVGITRPCVKHNFLVTNVNELASTIKKAFQIAASGRPGPVVVDVPKDVTQAMAKFSYPQENIFIRSYQPVTQGHTGQIKKAIQILASAKRPLVYFGGGVVLGNAHQELVDLVRLTGMPCTGTLMGLGAYPSSDRQYLGMLGMHGTYEANLAMQNADVVLAVGARFDDRVISVPSKFLDKPKKIIHVDVDPSSIAKRVKVDVPIVGDVKNVLSEMICLWKKQELMLNQTTLEKWWETLETWRSRNCLWFECEDELIKPQYVVKKLAEVTNNSAIITSDVGQHQMFAAQYYPFERPRQWLNSGGLGTMGVGLPYAMGAKLAAPDQDVFCITGEGSIQMNIQELSTCFQYKLPINIVTLNNGYLGMVRQWQELYYSNRESETYFDSLPDFVKLAEAYGHIGIRVDKKSDVEGVLREAVKQKDRLVFLDFITDKKQNVFPMVGNGKGLDEMVLPPHMRETPMDSDVNDVKDRDYDIRSVP	MQISGAHIIVQSLKSEGVTHVFGYPGGAVLEIYDAIFQLNAFQHVLVRHEQAAVHMADAYARASGEVGVALVTSGPGATNAVTGIATANSDSVPIVVISGQVSSPAIGSDAFQEVDMVGVTRPCVKHNFLVTKASELADTIKKAFHIARTGRPGPVVVDVAKDATQELSKFCYLQEEPFIRSYQPVTKGHKGQIKKAAQLLASAKRPIIYYGGGVVLGNADQELIKLVQLLGVPCTGTLMGLGAYPSSHPQFIGMVGMHGSYEANLAMQNADVVLAIGARFDDRVISVPEKYLEAKKKIIHIDIDPSSISKRVPVDVPIVGDVNSVLTDLLSMWQEKKLILNSANLQKWWETIEGWRARDCFYYDNETDLVKPQYVIETLAKLTNNNAIITSDVGQHQMFVAQYYPFERTRQWLNSGGLGTMGVGLPYAMGAKFALPEEDVFCVTGDGSIQMNIQELSTCYQYNLPIKVINLNNHFLGMVRQWQEFYYDNRYSHTYMDSLPDFVKLAEAYGHVGMRIETKADVEPALKEAIKLKNRLVFMDFVTSREQNVYPMVGNGKGLDEMLLPPHMRETAKDSDVFDVKDRNYDIRSVP
NsymbPsernew_00499	ref|WP_186999886.1|	0	949	592	1	592	biosynthetic-type acetolactate synthase large subunit [Neisseria musculi]	1815583	MQLSGAQILVQSLKAEGVEYVFGYPGGAVLEIYDALFQLNKFKHILVRHEQAAVHAADAYARTSGKVGVALVTSGPGATNALTGIATAYSDSIPIVVIAGQVATPAIGTDAFQEVDTVGITRPCVKHNFLVTDINELTVTIKKAFQIAASGRPGPVVVDIPKDVTQAMAKFSYPQEDIFIRSYQPVTQGHTGQIKKAVQILASAKRPLVYFGGGVVLGNAHQELIDLVRLTGAPCTGTLMGLGAYPSSDRRFLGMLGMHGTYEANLAMQNADVVVAVGARFDDRVVSVPAKFLEKSKKIIHIDIDPSSIAKRVRVDVPIVGDVKNVLSEMVCLWKKQELAVTPAALEKWWQTLEAWRSRNCLWFDNDCEIIKPQYVVQKLAEVTRNSAIITSDVGQHQMFTAQYYPFERPRQWLNSGGLGTMGVGLPYAMGAKLAAPDQDVFCITGEGSIQMNIQELSTCFQYRIPVNIVTLNNGYLGMVRQWQELYYSNRESETYFDSLPDFVKLSEAYGHVGIRVDKKSDVEGALREAVRLKERLVFLDFITDKKQNVFPMVGNGKGLDEMVLPPHMRQTPEDSDVNDVRDRDYDTRSVP	MQISGAHIIVQSLKSEGVTHVFGYPGGAVLEIYDAIFQLNAFQHVLVRHEQAAVHMADAYARASGEVGVALVTSGPGATNAVTGIATANSDSVPIVVISGQVSSPAIGSDAFQEVDMVGVTRPCVKHNFLVTKASELADTIKKAFHIARTGRPGPVVVDVAKDATQELSKFCYLQEEPFIRSYQPVTKGHKGQIKKAAQLLASAKRPIIYYGGGVVLGNADQELIKLVQLLGVPCTGTLMGLGAYPSSHPQFIGMVGMHGSYEANLAMQNADVVLAIGARFDDRVISVPEKYLEAKKKIIHIDIDPSSISKRVPVDVPIVGDVNSVLTDLLSMWQEKKLILNSANLQKWWETIEGWRARDCFYYDNETDLVKPQYVIETLAKLTNNNAIITSDVGQHQMFVAQYYPFERTRQWLNSGGLGTMGVGLPYAMGAKFALPEEDVFCVTGDGSIQMNIQELSTCYQYNLPIKVINLNNHFLGMVRQWQEFYYDNRYSHTYMDSLPDFVKLAEAYGHVGMRIETKADVEPALKEAIKLKNRLVFMDFVTSREQNVYPMVGNGKGLDEMLLPPHMRETAKDSDVFDVKDRNYDIRSVP
NsymbPsernew_00499	ref|WP_085416472.1|	0	946	592	1	592	biosynthetic-type acetolactate synthase large subunit [Neisseria canis]	493	MQLSGAQILVQSLKAEGVDYVFGYPGGAVLEIYDALFQLNKFKHILVRHEQAAVHAADAYARTSGKVGVALVTSGPGVTNAVTGIATAYSDSVPIVVISGQVGTPAIGSDAFQEVDTVGITRPCVKHNFLVTDINDLATTIKKAFQIAASGRPGPVVVDIPKDVTQAMAKFSYPQEDIFIRSYQPVTQGHTGQIKKAVQMFASAKRPIVYFGGGIVLGNAHQELIDFVKLTGAPCTGTLMGLGAYPSSDRQFVGMLGMHGTYEANLAMQNADVVLAVGARFDDRVVSVPSKFFEKAKKIIHVDIDPSSIAKRVKVDVPIVGDVKNVLAEMIGLWKKQELHLNETALEKWWQTVENWRSRDCLWFEDDGELIKPQYVVQKLAEVTNNSAIITSDVGQHQMFAAQYYPFERPRQWLNSGGLGTMGVGIPYAMGAKLAAPDQDVFCITGEGSVQMNIQELSTCFQYKLPINIVTLNNGYLGMVRQWQELYYSNRESETYFDSLPDFVKLAEAYGHVGIRVHNKSDVEGALLEALKQKDRLVFLDFITDKKQNVFPMVGNGKGLDEMVLPLHMRQTPQDSDVNDVTDRDYDTRSVP	MQISGAHIIVQSLKSEGVTHVFGYPGGAVLEIYDAIFQLNAFQHVLVRHEQAAVHMADAYARASGEVGVALVTSGPGATNAVTGIATANSDSVPIVVISGQVSSPAIGSDAFQEVDMVGVTRPCVKHNFLVTKASELADTIKKAFHIARTGRPGPVVVDVAKDATQELSKFCYLQEEPFIRSYQPVTKGHKGQIKKAAQLLASAKRPIIYYGGGVVLGNADQELIKLVQLLGVPCTGTLMGLGAYPSSHPQFIGMVGMHGSYEANLAMQNADVVLAIGARFDDRVISVPEKYLEAKKKIIHIDIDPSSISKRVPVDVPIVGDVNSVLTDLLSMWQEKKLILNSANLQKWWETIEGWRARDCFYYDNETDLVKPQYVIETLAKLTNNNAIITSDVGQHQMFVAQYYPFERTRQWLNSGGLGTMGVGLPYAMGAKFALPEEDVFCVTGDGSIQMNIQELSTCYQYNLPIKVINLNNHFLGMVRQWQEFYYDNRYSHTYMDSLPDFVKLAEAYGHVGMRIETKADVEPALKEAIKLKNRLVFMDFVTSREQNVYPMVGNGKGLDEMLLPPHMRETAKDSDVFDVKDRNYDIRSVP
NsymbPsernew_00499	gb|EGZ48064.1|	0	940	592	12	603	acetolactate synthase large subunit [Neisseria wadsworthii 9715]	1030841	MQLSGAQILVQSLKAEGVEYVFGYPGGAVLEIYDALFQLNKFKHILVRHEQAAVHAADAYARTSGKVGVALVTSGPGATNAVTGIATAYSDSIPIVVITGQVGTPAIGSDAFQEVDTVGITRPCVKHNFLVTDINDLTTTIKKAFQIAASGRPGPVVVDIPKDVTQAMAKFSYPQEDIFIRSYQPVTQGHAGQIKKAVQMFASAKRPIVYFGGGIVLGNAHQELVDFVKLTGAPCTGTLMGLGAYPSSDRQYLGMLGMHGTYEANLAMQNADVVFAVGARFDDRVVSVPSKFFEKAKKIIHIDIDPSSIAKRVKVDVPIVGDVKNVLSEMIGLWKKQELNINAAALEKWWQTVEGWRSRNCLWFEDDGELIKPQYVVQKLAEVTNNSAIITSDVGQHQMFAAQYYPFEQPRQWLNSGGLGTMGVGIPYAMGAKLAAPEQDVFCITGEGSVQMNIQELSTCFQYKLPINIVTLNNGYLGMVRQWQELYYSNRESETYFDSLPDFVKLAEAYGHIGIRVHNKSDVEGAFLEALKQKDRLVFLDFITDKKQNVFPMVGNGKGLDEMVLPLHMRQTPQDSDVNEVTDRDYDTRSVP	MQISGAHIIVQSLKSEGVTHVFGYPGGAVLEIYDAIFQLNAFQHVLVRHEQAAVHMADAYARASGEVGVALVTSGPGATNAVTGIATANSDSVPIVVISGQVSSPAIGSDAFQEVDMVGVTRPCVKHNFLVTKASELADTIKKAFHIARTGRPGPVVVDVAKDATQELSKFCYLQEEPFIRSYQPVTKGHKGQIKKAAQLLASAKRPIIYYGGGVVLGNADQELIKLVQLLGVPCTGTLMGLGAYPSSHPQFIGMVGMHGSYEANLAMQNADVVLAIGARFDDRVISVPEKYLEAKKKIIHIDIDPSSISKRVPVDVPIVGDVNSVLTDLLSMWQEKKLILNSANLQKWWETIEGWRARDCFYYDNETDLVKPQYVIETLAKLTNNNAIITSDVGQHQMFVAQYYPFERTRQWLNSGGLGTMGVGLPYAMGAKFALPEEDVFCVTGDGSIQMNIQELSTCYQYNLPIKVINLNNHFLGMVRQWQEFYYDNRYSHTYMDSLPDFVKLAEAYGHVGMRIETKADVEPALKEAIKLKNRLVFMDFVTSREQNVYPMVGNGKGLDEMLLPPHMRETAKDSDVFDVKDRNYDIRSVP
# BLASTP 2.14.0+
# Query: NsymbPsernew_00500
# Database: /home/blastdb/nr
# Fields: query id, subject id, evalue, bit score, alignment length, s. start, s. end, subject title, subject tax id, subject seq, query seq
# 10 hits found
NsymbPsernew_00500	ref|WP_019958217.1|	3.44e-32	120	123	1	121	MULTISPECIES: ClpXP protease specificity-enhancing factor [Vitreoscilla]	59	MTTSTKPYLVRALYDWCVDNGFTPHIAVWVNHYTQVPRQFVQDEQIILNISPSACKGLLIDNEWIHFEARFGGKAEDIWIPVGHVLGIFARENNAGM-GFDVEAY-EPEEAQQPTEETTPEMA	LPTDFKPYLVRSFYEYITDKNFTPYIHVFVNDFTQVPSEFVNDNAITLNISMLACPDIEIKNDVVHFSARFSGEIREVIIPMGHVLAIYAREDTDLMLTFPIEEHSKPLDASQPRKEKTSEKS
NsymbPsernew_00500	ref|WP_153711857.1|	5.39e-31	117	142	1	134	ClpXP protease specificity-enhancing factor [Eikenella corrodens]	539	MNPT-LKPYLIRALHEWCSDQGHTPYIQVWVNEHTRVPMQFVKDNQIILNIGATACAGLSIDNDWVSFTARFGGVVYEIWIPVGHIGAIYARETGEGM-NFDITPY-EPGTPPQPEAGSSGKSS-----KPAGKHKGLKLVK	MLPTDFKPYLVRSFYEYITDKNFTPYIHVFVNDFTQVPSEFVNDNAITLNISMLACPDIEIKNDVVHFSARFSGEIREVIIPMGHVLAIYAREDTDLMLTFPIEEHSKPLDASQPRKEKTSEKSNVKNIKEPKRESHLKVVK
NsymbPsernew_00500	gb|PVY09388.1|	1.11e-30	117	134	7	140	stringent starvation protein B [Rhodoferax sp. YR267]	2135500	TSTRPYLIRALYEWCTDNGFTPYVAVLVDDSVQVPREYVKDGEIVLNISFDATSSLKLGNDFIEFKARFAGTPREILVPIGRVIAIYARENGQGMAFPSPVLAAPADEPAKPVAGAPATDAASPRIVQLSPVEN	TDFKPYLVRSFYEYITDKNFTPYIHVFVNDFTQVPSEFVNDNAITLNISMLACPDIEIKNDVVHFSARFSGEIREVIIPMGHVLAIYAREDTDLM------LTFPIEEHSKPL------DASQPRKEKTSEKSN
NsymbPsernew_00500	ref|WP_153716591.1|	1.18e-30	116	142	1	134	ClpXP protease specificity-enhancing factor [Eikenella corrodens]	539	MNPT-LKPYLIRALHEWCSDQGHTPYIQVWVNEHTRVPMQFVKDNQIILNIGATACAGLHIDNDWVNFTARFGGVAHEIWIPVGHIGAIYARETGEGM-NFDI----TPYEPSTPPQPEAGNSG--KDSKPSSKHKGLKLVK	MLPTDFKPYLVRSFYEYITDKNFTPYIHVFVNDFTQVPSEFVNDNAITLNISMLACPDIEIKNDVVHFSARFSGEIREVIIPMGHVLAIYAREDTDLMLTFPIEEHSKPLDASQPRKEKTSEKSNVKNIKEPKRESHLKVVK
NsymbPsernew_00500	ref|WP_023886441.1|	1.53e-30	115	142	1	134	ClpXP protease specificity-enhancing factor [Eikenella corrodens]	539	MNPT-LKPYLIRALHEWCSDQGHTPYIQVWVNEHTRVPMQFVKDNQIILNIGATACAGLNIDNDWVSFTARFGGVAHEIWIPVGHIGAIYARETGEGM-NFDITPY-EPGTPPQPEAGNSGKDS-----KPAGKHKGLKLVK	MLPTDFKPYLVRSFYEYITDKNFTPYIHVFVNDFTQVPSEFVNDNAITLNISMLACPDIEIKNDVVHFSARFSGEIREVIIPMGHVLAIYAREDTDLMLTFPIEEHSKPLDASQPRKEKTSEKSNVKNIKEPKRESHLKVVK
NsymbPsernew_00500	gb|NQW82199.1|	1.55e-30	117	114	7	120	ClpXP protease specificity-enhancing factor [Polaromonas sp.]	1869339	TSTRPYLIRALYEWCTDNGFTPYVAVLVDDTVQVPREYVKNNEIVLNISMGATSSLKLGNDFIEFKARFGGSAREIHVPIGRVIAIYARENGQGMAFPGPVPSKAGSAPTDAAE	TDFKPYLVRSFYEYITDKNFTPYIHVFVNDFTQVPSEFVNDNAITLNISMLACPDIEIKNDVVHFSARFSGEIREVIIPMGHVLAIYAREDTDLML---TFPIEEHSKPLDASQ
NsymbPsernew_00500	ref|WP_064090756.1|	1.73e-30	115	142	1	134	ClpXP protease specificity-enhancing factor [Eikenella halliae]	1795832	MNPT-LKPYLIRALHEWCSDQGHTPYIQVWVNEHTRVPVQFVKDNQIILNIGATACAGLNIDNDWVNFTARFGGVAHDIWIPVGHIGAIYARETGEGM-NFDITPY-EPGTPPQPEAGSSSKDS-----KPAGKHKGLKLVK	MLPTDFKPYLVRSFYEYITDKNFTPYIHVFVNDFTQVPSEFVNDNAITLNISMLACPDIEIKNDVVHFSARFSGEIREVIIPMGHVLAIYAREDTDLMLTFPIEEHSKPLDASQPRKEKTSEKSNVKNIKEPKRESHLKVVK
NsymbPsernew_00500	ref|WP_126983383.1|	2.61e-30	115	142	1	134	ClpXP protease specificity-enhancing factor [Eikenella corrodens]	539	MNPT-LKPYLIRALHEWCSDQGHTPYIQVWVNEHTRVPMQFVKDNQIILNIGATACVGLHIDNDWVSFTARFGGVAHEIWIPVGHIGAIYARETGEGM-NFDI----TPYELSTPPQPEAGNSG--KGSKPAGKHKGLKLVK	MLPTDFKPYLVRSFYEYITDKNFTPYIHVFVNDFTQVPSEFVNDNAITLNISMLACPDIEIKNDVVHFSARFSGEIREVIIPMGHVLAIYAREDTDLMLTFPIEEHSKPLDASQPRKEKTSEKSNVKNIKEPKRESHLKVVK
NsymbPsernew_00500	gb|NBY63318.1|	3.63e-30	115	136	18	145	ClpXP protease specificity-enhancing factor [Betaproteobacteria bacterium]	1891241	KPYLIRALYQWCVDFQFTPYLSVFVDELVQVPMEYVNKGEIVLNISPTACQELKIDNELISFKARFNGVSREIWIPTSHVMAIYSRENSQGM-SFPVN-----LMENKPSSQKSLHLSS--DSATSKVKSHLKLIK	KPYLVRSFYEYITDKNFTPYIHVFVNDFTQVPSEFVNDNAITLNISMLACPDIEIKNDVVHFSARFSGEIREVIIPMGHVLAIYAREDTDLMLTFPIEEHSKPLDASQPRKEKTSEKSNVKNIKEPKRESHLKVVK
NsymbPsernew_00500	ref|WP_114637418.1|	9.72e-30	114	136	8	135	ClpXP protease specificity-enhancing factor [Polynucleobacter necessarius]	576610	KPYLIRALHQWCTDFGFTPFIAVFVDARVEVPMEFVKNNEIVLNLSLEACHQLQIENDWISFQARFGGVPRKIMVPVTHVLAIYARENGQGM--------SFPFDPAQARDLHVADSDDVESEKPKSGRPSLKIVK	KPYLVRSFYEYITDKNFTPYIHVFVNDFTQVPSEFVNDNAITLNISMLACPDIEIKNDVVHFSARFSGEIREVIIPMGHVLAIYAREDTDLMLTFPIEEHSKPLDASQPRKEKTSEKSNVKNIKEPKRESHLKVVK
# BLASTP 2.14.0+
# Query: NsymbPsernew_00501
# Database: /home/blastdb/nr
# Fields: query id, subject id, evalue, bit score, alignment length, s. start, s. end, subject title, subject tax id, subject seq, query seq
# 10 hits found
NsymbPsernew_00501	ref|WP_047761194.1|	1.7e-116	338	212	1	201	glutathione S-transferase N-terminal domain-containing protein [Neisseria arctica]	1470200	MMTLYSGITCPFSQRCRFVLFEKGMDFEIKDVDIFNKPEDLAVMNPYNQVPVLVERDLILHESNIINEYIDERFPHPQLMPGDPVMRGRGRLVLYRMEKELFSHVQVLE--NPEAG---------NKEQAKAREAIAQGLTMLAPAFAKNKYVLGEDFSMIDVALSPLLWRLDYYDIKLGKSAAPLLKYAERIFQREAFIEALTPAEKAMRR	MMIVYSGITCPFSQRCRIVLYEKGMDFEIKDVDIFNKPEDLVLMNPYNQVPVLVERDLTLHESNIINEYIDERFPHPQLMPADPITRGRGRLFMYRLEKEIFSQVQILESINLESGEGKKKYNIKEKEQDAARQNIAEGLTLLSPMFAKNKYILGDDFSLLDVALAPLLWRLDYYDINLGESCAAILKYRERIFQRESFIEALTPAEKAMRK
NsymbPsernew_00501	ref|WP_003685910.1|	4.45e-116	337	212	1	201	MULTISPECIES: glutathione S-transferase N-terminal domain-containing protein [Neisseria]	482	MMTLYSGITCPFSQRCRFVLYEKGMDFEIKDVDVFNKPEDLALMNPYNQVPVLVERDLILHESNIINEYIDERFPHPQLMPGDPVMRGRGRLVLYRMEKELFSLVQVLE--NPES---------TNKEQAKAREAIGNGLTLLAPSFAKNKYILGDDFSMIDVALSPLLWRLDYYDIKLGKSAAPLLKYAERIFQREAFIEALTPAEKAMRR	MMIVYSGITCPFSQRCRIVLYEKGMDFEIKDVDIFNKPEDLVLMNPYNQVPVLVERDLTLHESNIINEYIDERFPHPQLMPADPITRGRGRLFMYRLEKEIFSQVQILESINLESGEGKKKYNIKEKEQDAARQNIAEGLTLLSPMFAKNKYILGDDFSLLDVALAPLLWRLDYYDINLGESCAAILKYRERIFQRESFIEALTPAEKAMRK
NsymbPsernew_00501	ref|WP_066077015.1|	5.92e-116	337	212	1	201	glutathione S-transferase N-terminal domain-containing protein [Bergeriella denitrificans]	494	MMTLYSGITCPFSQRCRFVLYEKGMDFEIKDVDIFNKPEDLAVMNPYNQVPVLVERDLVLHESNIINEYIDERFPHPQLMPGDPVMRGRGRLVLHRMEKELFSLVQVLE--NPES---------TNKEQAKAREAIGNGLTLLAPAFAKNKYILGDDFSMIDVALAPLLWRLDYYDIKLGKSAAPLLKYAERIFQREAFIEALTPAEKAMRR	MMIVYSGITCPFSQRCRIVLYEKGMDFEIKDVDIFNKPEDLVLMNPYNQVPVLVERDLTLHESNIINEYIDERFPHPQLMPADPITRGRGRLFMYRLEKEIFSQVQILESINLESGEGKKKYNIKEKEQDAARQNIAEGLTLLSPMFAKNKYILGDDFSLLDVALAPLLWRLDYYDINLGESCAAILKYRERIFQRESFIEALTPAEKAMRK
NsymbPsernew_00501	ref|WP_123795080.1|	4.96e-115	335	212	1	201	glutathione S-transferase N-terminal domain-containing protein [Neisseria animalis]	492	MMTLYSGITCPFSQRCRFVLYEKGMDFEIKDVDIFNKPEDLAIMNPYNQVPVLVERDLVLHESNIINEYIDERFPHPQLMPGDPVMRGRGRLVLHRMEKELFSLVQVLE--NPEAS---------NKEQAKAREAIGNGLTMLAPAFAKNKYILGDDFSMIDVALAPLLWRLDYYDIKLGKTAAPLLKYAERIFQREAFIEALTPAEKAMRR	MMIVYSGITCPFSQRCRIVLYEKGMDFEIKDVDIFNKPEDLVLMNPYNQVPVLVERDLTLHESNIINEYIDERFPHPQLMPADPITRGRGRLFMYRLEKEIFSQVQILESINLESGEGKKKYNIKEKEQDAARQNIAEGLTLLSPMFAKNKYILGDDFSLLDVALAPLLWRLDYYDINLGESCAAILKYRERIFQRESFIEALTPAEKAMRK
NsymbPsernew_00501	ref|WP_114926044.1|	2.28e-114	333	212	1	201	glutathione S-transferase N-terminal domain-containing protein [Neisseria subflava]	28449	MMTLYSGITCPFSQRCRFVLYEKGMDFEIKDVDVFNKPEDLALMNPYNQVPVLVERDLILHESNIINEYIDERFPHPQLMPGDPVMRGRGRLVLYRMEKELFSLVQVLE--NPES---------TNKEQAKAREAIGNGLTLLAPSFTKNKYILGDDFSMIDVALSPLLWRLDYYDIKLGKSAAPLPKYAERIFQREAFIEALTPAEKAMRR	MMIVYSGITCPFSQRCRIVLYEKGMDFEIKDVDIFNKPEDLVLMNPYNQVPVLVERDLTLHESNIINEYIDERFPHPQLMPADPITRGRGRLFMYRLEKEIFSQVQILESINLESGEGKKKYNIKEKEQDAARQNIAEGLTLLSPMFAKNKYILGDDFSLLDVALAPLLWRLDYYDINLGESCAAILKYRERIFQRESFIEALTPAEKAMRK
NsymbPsernew_00501	ref|WP_054599670.1|	2.43e-114	333	212	1	201	MULTISPECIES: glutathione S-transferase N-terminal domain-containing protein [Neisseria]	482	MMTLYSGITCPFSQRCRFVLFEKGMDFEIKDVDVFNKPEDLAIMNPYNQVPVLVERDLILHESNIINEYIDERFPHPQLMPGDPVMRGRGRLVLFRMEKELFSHVQVLENPEASS-----------KEQAKAREAIAQGLTMLAPSFTKTKYIMGDDFSMIDVALSPLLWRLDHYDIKLGKSAAPILKYAERIFQREAFIEALTPAEKAMRR	MMIVYSGITCPFSQRCRIVLYEKGMDFEIKDVDIFNKPEDLVLMNPYNQVPVLVERDLTLHESNIINEYIDERFPHPQLMPADPITRGRGRLFMYRLEKEIFSQVQILESINLESGEGKKKYNIKEKEQDAARQNIAEGLTLLSPMFAKNKYILGDDFSLLDVALAPLLWRLDYYDINLGESCAAILKYRERIFQRESFIEALTPAEKAMRK
NsymbPsernew_00501	ref|WP_007341666.1|	4.03e-114	332	212	1	201	glutathione S-transferase N-terminal domain-containing protein [Neisseria bacilliformis]	267212	MMILYSGITCPFSHRCRFVLYEKGMDFEIKDVDIFNKPEDLAIMNPYNQVPVLVERDLILHESNIINEYIDERFPHPQLMPGDPVQRGRGRLVLYRLERELFSHVQILEAPESTS-----------KEQSKAREAVAQGLTMLAPMFSRTKYIMGDDFSMIDVALAPLLWRLDHYGIKLGRTAAPLLKYAERIFQREAFIDALTPAEKAMRR	MMIVYSGITCPFSQRCRIVLYEKGMDFEIKDVDIFNKPEDLVLMNPYNQVPVLVERDLTLHESNIINEYIDERFPHPQLMPADPITRGRGRLFMYRLEKEIFSQVQILESINLESGEGKKKYNIKEKEQDAARQNIAEGLTLLSPMFAKNKYILGDDFSLLDVALAPLLWRLDYYDINLGESCAAILKYRERIFQRESFIEALTPAEKAMRK
NsymbPsernew_00501	ref|WP_049248332.1|	6.89e-114	332	212	1	201	glutathione S-transferase N-terminal domain-containing protein [Neisseria elongata]	495	MMILYSGITCPFSHRCRFVLYEKGMDFEIKDVDIFNKPEDLAVMNPYNQVPVLVERDLILHESNIINEYIDERFPHPQLMPGDPVQRGRGRLVLYRLERELFSHVQVLETPESTS-----------KEQAKAREAISQGLTMLAPAFSKHKYIMGDDFSMIDVAIAPLLWRLDHYDIKLGKNAAPLLKYAERLFQREAFIEALTPAEKAMRR	MMIVYSGITCPFSQRCRIVLYEKGMDFEIKDVDIFNKPEDLVLMNPYNQVPVLVERDLTLHESNIINEYIDERFPHPQLMPADPITRGRGRLFMYRLEKEIFSQVQILESINLESGEGKKKYNIKEKEQDAARQNIAEGLTLLSPMFAKNKYILGDDFSLLDVALAPLLWRLDYYDINLGESCAAILKYRERIFQRESFIEALTPAEKAMRK
NsymbPsernew_00501	ref|WP_182122660.1|	6.97e-114	332	212	1	201	glutathione S-transferase N-terminal domain-containing protein [Neisseria shayeganii]	607712	MMTLYSGITCPFSHRCRFVLYEKGMDFEIKDVDVFNKPEDLAVMNPYNQVPVLVERDLVLHESNIINEYIDERFPHPQLMPGDPVMRGRGRLVLFRMEKELFSHAQVLESPESSA-----------KEQAKAREAISQGLTLLAPAFAKNKYVLGDDFSMIDVALSPLLWRLDHYDIKLGKSAAPILKYAERIFQRESFISALTAAEKAMRR	MMIVYSGITCPFSQRCRIVLYEKGMDFEIKDVDIFNKPEDLVLMNPYNQVPVLVERDLTLHESNIINEYIDERFPHPQLMPADPITRGRGRLFMYRLEKEIFSQVQILESINLESGEGKKKYNIKEKEQDAARQNIAEGLTLLSPMFAKNKYILGDDFSLLDVALAPLLWRLDYYDINLGESCAAILKYRERIFQRESFIEALTPAEKAMRK
NsymbPsernew_00501	ref|WP_151050111.1|	1.25e-113	331	212	1	201	glutathione S-transferase N-terminal domain-containing protein [Neisseria zalophi]	640030	MMTLYSGITCPFSQRCRFVLFEKGMDFEIKDVDIFNKPEDLAIMNPYNQVPVLVERDLILHESNIINEYIDERFPHPQLMPGDPVMRGRGRLVLFRMEKELFRHVQLLESADASS-----------KEQSKAREAIANGLTMLAPAFSKTKFIMGDEFSMIDVALSPLLWRLDHYDIKLGKSAAPILKYAERIFQREAFIEALTPAEKAMRR	MMIVYSGITCPFSQRCRIVLYEKGMDFEIKDVDIFNKPEDLVLMNPYNQVPVLVERDLTLHESNIINEYIDERFPHPQLMPADPITRGRGRLFMYRLEKEIFSQVQILESINLESGEGKKKYNIKEKEQDAARQNIAEGLTLLSPMFAKNKYILGDDFSLLDVALAPLLWRLDYYDINLGESCAAILKYRERIFQRESFIEALTPAEKAMRK
# BLASTP 2.14.0+
# Query: NsymbPsernew_00502
# Database: /home/blastdb/nr
# Fields: query id, subject id, evalue, bit score, alignment length, s. start, s. end, subject title, subject tax id, subject seq, query seq
# 10 hits found
NsymbPsernew_00502	ref|WP_150536905.1|	2.69e-105	313	245	4	248	Nif3-like dinuclear metal center hexameric protein [Neisseria flavescens]	484	RREILAWCDEILQVGLFKDYAPNGLQVEGKEEIAKIATSVTASKAAIDFAVEQGADMLLVHHGMFWKSEPVTITGWKKTRIETLLQHQINMAGYHLPLDAHPQLGNNAQLAEKLDWVLEKQFGEQNLLNTGRLKTTQTLAQLSERIEAVFSRKPTVIGDLEREIKRIAWCSGGAQGFFQTAVDEGVDAYLTGEISEAQYHLANETSVAFISAGHHATERYGVRALGDAVAEKFGIEVVHFDENNP	REKLLNYLNQLLNIDLFSDYSPLGLQVEGKEEVLKIVTAVTASLKAIDFATKNNVDMLLVHHGMFWKNEADVVTGWKKKRLQELLKFDLNLVAYHLPLDAHPELGNNAQLAKKMQWVCQKTTGEQGLLCVGELINKMSLNNLEMQLEIELKRKPLVIGRPNKEIKKIGWCTGGGQNFFLEAIAQDVDVFVTGEASQAQYHFANETDVAFISAGHHATERYGVLALGEHIQEKFGLEVIFFDEKNP
NsymbPsernew_00502	ref|WP_085415727.1|	2.06e-104	311	247	2	248	Nif3-like dinuclear metal center hexameric protein [Neisseria canis]	493	VTRQEILDWCGNTLQVANFTDYAPNGLQVEGCTNIGKIVTSVTASLAAIEYAVAQQADMLLVHHGMFWKSEPVTITGWKKQRIATLLQHQINLVGYHLPLDAHPELGNNAQLAKRMGWVLEKQTGEQNLLNIGCLSEKQSLTVVAAMLAHTLEREPVVVGDHSKQIKKLAWCTGGAQNFFQQAIDEQVDAYITGEISESQYHLANETGVAFISAGHHATERYGVQALGEAIRGRFGVELYCFDEQNP	MKREKLLNYLNQLLNIDLFSDYSPLGLQVEGKEEVLKIVTAVTASLKAIDFATKNNVDMLLVHHGMFWKNEADVVTGWKKKRLQELLKFDLNLVAYHLPLDAHPELGNNAQLAKKMQWVCQKTTGEQGLLCVGELINKMSLNNLEMQLEIELKRKPLVIGRPNKEIKKIGWCTGGGQNFFLEAIAQDVDVFVTGEASQAQYHFANETDVAFISAGHHATERYGVLALGEHIQEKFGLEVIFFDEKNP
NsymbPsernew_00502	ref|WP_070734890.1|	4.78e-104	310	245	4	248	MULTISPECIES: Nif3-like dinuclear metal center hexameric protein [unclassified Neisseria]	2623750	RREILAWCDETLQVGLFKDYAPNGLQVEGKEEIAKIATSVTASKAAIDFAVGQGADMLLVHHGMFWKSEPVTITGWKKTRLETLLQHQINMAGYHLPLDAHPQLGNNAQLAEKLDWVLEKQFGEQNLLNTGRLKTTETLAQLSERIEAVFGRKPTVIGDLEREIKRIAWCSGGAQGFFQTAVDEGVDAYLTGEISEAQYHLANETGVAFISAGHHATERYGVRALGDAVAEKFGIEVVHFDENNP	REKLLNYLNQLLNIDLFSDYSPLGLQVEGKEEVLKIVTAVTASLKAIDFATKNNVDMLLVHHGMFWKNEADVVTGWKKKRLQELLKFDLNLVAYHLPLDAHPELGNNAQLAKKMQWVCQKTTGEQGLLCVGELINKMSLNNLEMQLEIELKRKPLVIGRPNKEIKKIGWCTGGGQNFFLEAIAQDVDVFVTGEASQAQYHFANETDVAFISAGHHATERYGVLALGEHIQEKFGLEVIFFDEKNP
NsymbPsernew_00502	gb|EEG32741.1|	4.86e-104	311	245	35	279	dinuclear metal center protein, YbgI family [Neisseria flavescens NRL30031/H210]	546264	RREILAWCDEILQVGLFKDYAPNGLQVEGKEEIAKIATSVTASKAAIDFAVEQGADMLLVHHGMFWKSEPVTITGWKKARIETLLQHQINMAGYHLPLDAHPQLGNNAQLAEKLDWVLEKQFGEQNLLNTGRLKTTQTLVQLSERIEAVFGRKPTVIGNLEREIKRIAWCSGGAQGFFQTAVDESVDAYLTGEISEAQYHLANETGVAFISAGHHATERYGVRALGDAVAEKFGIEVVHFDENNP	REKLLNYLNQLLNIDLFSDYSPLGLQVEGKEEVLKIVTAVTASLKAIDFATKNNVDMLLVHHGMFWKNEADVVTGWKKKRLQELLKFDLNLVAYHLPLDAHPELGNNAQLAKKMQWVCQKTTGEQGLLCVGELINKMSLNNLEMQLEIELKRKPLVIGRPNKEIKKIGWCTGGGQNFFLEAIAQDVDVFVTGEASQAQYHFANETDVAFISAGHHATERYGVLALGEHIQEKFGLEVIFFDEKNP
NsymbPsernew_00502	ref|WP_070591779.1|	6.86e-104	310	245	4	248	Nif3-like dinuclear metal center hexameric protein [Neisseria sp. HMSC068C04]	1715179	RREILAWCDETLQVGLFKDYAPNGLQVEGKEEIAKIATSVTASKAAIDFAVGQGADMLLVHHGMFWKSEPVTITGWKKARIETLLQHQINMAGYHLPLDAHPQLGNNAQLAEKLDWVLEKQFGEQNLLNTGRLKTTQTLAQLSERIEAVFGRKPTVIGDFEREIKRIAWCSGGAQGFFQTAVDEGVDAYLTGEISEAQYHLANETGVAFISAGHHATERYGVRALGDAVAEKFGIEVVHFDENNP	REKLLNYLNQLLNIDLFSDYSPLGLQVEGKEEVLKIVTAVTASLKAIDFATKNNVDMLLVHHGMFWKNEADVVTGWKKKRLQELLKFDLNLVAYHLPLDAHPELGNNAQLAKKMQWVCQKTTGEQGLLCVGELINKMSLNNLEMQLEIELKRKPLVIGRPNKEIKKIGWCTGGGQNFFLEAIAQDVDVFVTGEASQAQYHFANETDVAFISAGHHATERYGVLALGEHIQEKFGLEVIFFDEKNP
NsymbPsernew_00502	ref|WP_128581688.1|	1.01e-103	310	245	4	248	Nif3-like dinuclear metal center hexameric protein [Neisseria flavescens]	484	RREILAWCDETLQVGLFKDYAPNGLQVEGKEEIAKIATSVTASKAAIDFAVEQGADMLLVHHGMFWKSEPVTITGWKKARIETLLQHQINMAGYHLPLDAHPQLGNNAQLAEKLDWVLEKQFGEQNLLHTGRLKTTQTLAQLSERIEAVFGRKPTVIGDLEREIKRIAWCSGGAQGFFQTAVDEGVDAYLTGEISEAQYHLANETGVAFISAGHHATERYGVRTLGDAVAEKFGIEVVHFDENNP	REKLLNYLNQLLNIDLFSDYSPLGLQVEGKEEVLKIVTAVTASLKAIDFATKNNVDMLLVHHGMFWKNEADVVTGWKKKRLQELLKFDLNLVAYHLPLDAHPELGNNAQLAKKMQWVCQKTTGEQGLLCVGELINKMSLNNLEMQLEIELKRKPLVIGRPNKEIKKIGWCTGGGQNFFLEAIAQDVDVFVTGEASQAQYHFANETDVAFISAGHHATERYGVLALGEHIQEKFGLEVIFFDEKNP
NsymbPsernew_00502	gb|RKV63295.1|	1.61e-103	309	245	4	248	Nif3-like dinuclear metal center hexameric protein [Neisseria sp.]	192066	RREILAWCDETLQVGLFKDYAPNGLQVEGKEEIAKIATSVTASKAAIDFAVEQGADLLLVHHGMFWKSEPVTITGWKKARIETLLQHQINMAGYHLPLDAHPQLGNNAQLAEKLDWVLEKQFGEQNLLNTGRLKTTQTLAQLSERIEAVFGRKPTVIGDFEREIKRIAWCSGGAQGFFQTAVDEGVDAYLTGEISEAQYHLANETGVAFISAGHHATERYGVRALGDAVAEKFGIEVVHFDENNP	REKLLNYLNQLLNIDLFSDYSPLGLQVEGKEEVLKIVTAVTASLKAIDFATKNNVDMLLVHHGMFWKNEADVVTGWKKKRLQELLKFDLNLVAYHLPLDAHPELGNNAQLAKKMQWVCQKTTGEQGLLCVGELINKMSLNNLEMQLEIELKRKPLVIGRPNKEIKKIGWCTGGGQNFFLEAIAQDVDVFVTGEASQAQYHFANETDVAFISAGHHATERYGVLALGEHIQEKFGLEVIFFDEKNP
NsymbPsernew_00502	ref|WP_137041194.1|	1.65e-103	309	245	4	248	Nif3-like dinuclear metal center hexameric protein [Neisseria subflava]	28449	RREILAWCDETLQVGLFKDYAPNGLQVEGKEEIAKIATSVTASKAAIDFAVEQGADLLLVHHGMFWKSEPVTITGWKKARIETLLHHQINMAGYHLPLDAHPQLGNNAQLAKKLDWVLEKQFGEQNLLNIGRLKTTQTLAQLSERIEAVFGRKPTVIGDFEREIKRIVWCSGGAQGFFQTAVDEGVDAYLTGEISEAQYHLANETGVAFISAGHHATERYGVRALGDAVAEKFGIEVVHFDENNP	REKLLNYLNQLLNIDLFSDYSPLGLQVEGKEEVLKIVTAVTASLKAIDFATKNNVDMLLVHHGMFWKNEADVVTGWKKKRLQELLKFDLNLVAYHLPLDAHPELGNNAQLAKKMQWVCQKTTGEQGLLCVGELINKMSLNNLEMQLEIELKRKPLVIGRPNKEIKKIGWCTGGGQNFFLEAIAQDVDVFVTGEASQAQYHFANETDVAFISAGHHATERYGVLALGEHIQEKFGLEVIFFDEKNP
NsymbPsernew_00502	ref|WP_070749801.1|	1.9e-103	309	245	4	248	Nif3-like dinuclear metal center hexameric protein [Neisseria sp. HMSC056A03]	1739544	RREILAWCDETLQVGLFKDYAPNGLQVEGKEEIAKIATSVTASKAAIDFAVGQGADLLLVHHGMFWKSEPVTITGWKKARIETLLQHQINMVGYHLPLDAHPQLGNNAQLAEKLDWVLEKQFGEQNLLNTGRLKTTQTLAQLSERIEAVFDRKPTVIGDLEREIKRIAWCSGGAQGFFQTAADEGVDAYLTGEISEAQYHLANETGVAFISAGHHATERYGVRALGDAVAEKFGIEVVHFDENNP	REKLLNYLNQLLNIDLFSDYSPLGLQVEGKEEVLKIVTAVTASLKAIDFATKNNVDMLLVHHGMFWKNEADVVTGWKKKRLQELLKFDLNLVAYHLPLDAHPELGNNAQLAKKMQWVCQKTTGEQGLLCVGELINKMSLNNLEMQLEIELKRKPLVIGRPNKEIKKIGWCTGGGQNFFLEAIAQDVDVFVTGEASQAQYHFANETDVAFISAGHHATERYGVLALGEHIQEKFGLEVIFFDEKNP
NsymbPsernew_00502	ref|WP_070850838.1|	2.12e-103	309	245	4	248	Nif3-like dinuclear metal center hexameric protein [Neisseria sp. HMSC078C12]	1715075	RREILAWCDETLQVGLFKDYAPNGLQVEGKEEIAKVATSVTASKAAIDFAAGQGVDLLLVHHGMFWKSEPVTITGWKKARIETLLQHQINMAGYHLPLDAHPQLGNNAQLAEKLDWVLEKQFGEQNLLNTGRLKTTQTLAQLSERIEAVFDRKPTVIGDLEREIKRIAWCSGGAQGFFQTAADEGVDAYLTGEISEAQYHLANETGVAFISAGHHATERYGVRALGDAVAEKFGIEVVHFDENNP	REKLLNYLNQLLNIDLFSDYSPLGLQVEGKEEVLKIVTAVTASLKAIDFATKNNVDMLLVHHGMFWKNEADVVTGWKKKRLQELLKFDLNLVAYHLPLDAHPELGNNAQLAKKMQWVCQKTTGEQGLLCVGELINKMSLNNLEMQLEIELKRKPLVIGRPNKEIKKIGWCTGGGQNFFLEAIAQDVDVFVTGEASQAQYHFANETDVAFISAGHHATERYGVLALGEHIQEKFGLEVIFFDEKNP
# BLASTP 2.14.0+
# Query: NsymbPsernew_00503
# Database: /home/blastdb/nr
# Fields: query id, subject id, evalue, bit score, alignment length, s. start, s. end, subject title, subject tax id, subject seq, query seq
# 10 hits found
NsymbPsernew_00503	ref|WP_105246553.1|	3.78e-125	375	388	5	386	glycerophosphodiester phosphodiesterase [Apibacter adventoris]	1679466	KIALLSCLSMLTIACSDDD-DNALPLRGERLHSLTAEMKIVRDYVPDNAIIAHRGTSYWAPESTESAYRWARNIGADYLEADLQMTKDGVILVMHDNVMTRTTNIKDIYPNRAKDPTSTFTYEELLKLDAGSWFNKDNPDRARSSFKNQHQYISTLEDLIMYAEGKRLKRNAQGERIWSKNSDGSYNFEYEQDPNDNGNRPGIYVETKEPALNPGIEQALEKELNRLGWNINTQPATETAQFKNGKINVGNTNGKVVLQTFSHESLLILKSIFNGKIPTALLFWKGTGPDDIHNDETSTYIQHINFGLDNLAQFIGPSIAGGTPPDNW-PELL----NSWQADLIHKSGMKIHPYSFDNKEQMEKYFNNSDGMFTNQSDMTILFYHSK	KKVMLSFISIFTFTLSQPILATEIPTPNQIIETVVLQREEVRSYIPKNIVIAHRGTTYWAPEETEAAYRWARNIGADYLEADLQLSKDGLILTLHDTDLTRTTNIQEVYPSRAKNTTNTFTYQELLKLDAGSWFNQAYPSRARAGFKNLE--ILTLEDVIKIAEGYRIQRDKNNRRIVRK--DGS--FAYVKDEKDNGHRPGIYIELKEPELNPGIEKKLEQELNRLGWNIIKKPENSKQFYLDGKVNIGHTDGKLILQTFSEESLINIQKIFHAQIPTTFLIEWYDGKFE-NNYPSSSLQKKVDFANQHQATFLGPSIEKKNHPDYWLPSLMTHKKNQRFSNWIHLQKLDIHPYSFDTLKQMESWKNLVEGMFTNRADLSVSFYKKK
NsymbPsernew_00503	ref|WP_128330231.1|	3.66e-114	347	353	44	390	glycerophosphodiester phosphodiesterase [Apibacter sp. HY039]	2501476	VRDYVPNNAVIGHRGTSYWAPESTEAAYRWARNIGADYLEADLQITKDGVILVVHDDVLTRTTNIKDVYPDRATNPTSSFTYEELLQLDAGSWFNIDPNTTSDRARNSFSTQKQPISTLEDLVMFASGYRFVRDAKTNNVVYIKDANGIPRPQYEIDPQDNLNRPGIYIETKEPKLNPGIEQALVKELDRLGWNIITNPANDTAHFINGKVNIGNTNGKVVLQTFSHESLLILKSIFQGKIPTALLFWKGSGADDINDDSPSTYIQ-HINFAVDNMAHFAGPSIAGGTPPDNW-PELL----NPWQAELIHKSYLKIHPYSFDNKDQMVKYSPYCEGMFTNQSDMTIQYYRDQ	VRSYIPKNIVIAHRGTTYWAPEETEAAYRWARNIGADYLEADLQLSKDGLILTLHDTDLTRTTNIQEVYPSRAKNTTNTFTYQELLKLDAGSWFN---QAYPSRARAGFKNLE--ILTLEDVIKIAEGYRIQRD-KNNRRIVRKDGSF----AYVKDEKDNGHRPGIYIELKEPELNPGIEKKLEQELNRLGWNIIKKPENSKQFYLDGKVNIGHTDGKLILQTFSEESLINIQKIFHAQIPTTFLIEWYDGK--FENNYPSSSLQKKVDFANQHQATFLGPSIEKKNHPDYWLPSLMTHKKNQRFSNWIHLQKLDIHPYSFDTLKQMESWKNLVEGMFTNRADLSVSFYKKK
NsymbPsernew_00503	ref|WP_128150291.1|	2.32e-113	345	353	44	390	glycerophosphodiester phosphodiesterase [Apibacter raozihei]	2500547	VRDYVPNNAVIGHRGTSYWAPESTEAAYRWARNIGADYLEADLQITKDGVILVVHDDVLTRTTNIKDVYPDRATHPTSSFTYEELLQLDAGSWFNIDPNTTSDRARNSFSTQKQPISTLEDLVMFARGYRFVRDAKTNNVVYIKDANGIPRPQYEIDPQDNLNRPGIYIETKEPKLNPGIEQALVKELDRLGWNIITNPANDTAHFINGKVNIGNTNGKVVLQTFSHESLLILKSIFQGKIPTALLFWKGSGADDINDDSPSTYIQ-HINFAVDNMAHFAGPSIAGGTPPDNW-PELL----NPWQAELIHKSYLKIHPYSFDNKDQMVKYSPYCEGMFTNQSDMTIQYYRDQ	VRSYIPKNIVIAHRGTTYWAPEETEAAYRWARNIGADYLEADLQLSKDGLILTLHDTDLTRTTNIQEVYPSRAKNTTNTFTYQELLKLDAGSWFN---QAYPSRARAGFKNLE--ILTLEDVIKIAEGYRIQRD-KNNRRIVRKDGSF----AYVKDEKDNGHRPGIYIELKEPELNPGIEKKLEQELNRLGWNIIKKPENSKQFYLDGKVNIGHTDGKLILQTFSEESLINIQKIFHAQIPTTFLIEWYDGK--FENNYPSSSLQKKVDFANQHQATFLGPSIEKKNHPDYWLPSLMTHKKNQRFSNWIHLQKLDIHPYSFDTLKQMESWKNLVEGMFTNRADLSVSFYKKK
NsymbPsernew_00503	ref|WP_160568726.1|	5.98e-113	344	392	5	387	MULTISPECIES: glycerophosphodiester phosphodiesterase [unclassified Apibacter]	2630820	KLVTLACLSMIALSCS----SDDNASTNSKEEVLHLSPEMQKVRDYVPENAVIGHRGTSYWAPESTESAYRWARNMGADYLEADLQITKDSVILVVHDNVLTRTSNIKDIYPDRATQPASTFTYEELLKLDAGTWFNHDKNTSPDRARPSFSSQKQYISTLEDLLMFAQGKRLKRDANGERIWKKTNGKYTFEYENDPADNGNRPGIYIETKEPSLNPGIEHALVKELNRHGWNIIEKPATETAHFKNGKVNVGNTNGKVVLQTFSHNSLLILKDLFKGKIPTALLFWKGTGPDDIHDDQQSTYIKHINFGIENLAQFIGPSIAGGTPPDNW-PELL----NPWQAELIHQSGMKIHPYSFDNEGQMIKYFSFYDGMFTNQSDLTIRFYHEK	KKVMLSFISIFTFTLSQPILATEIPTPNQIIETVVLQRE--EVRSYIPKNIVIAHRGTTYWAPEETEAAYRWARNIGADYLEADLQLSKDGLILTLHDTDLTRTTNIQEVYPSRAKNTTNTFTYQELLKLDAGSWFNQ---AYPSRARAGFKNLE--ILTLEDVIKIAEGYRIQRDKNNRRIVRKDG---SFAYVKDEKDNGHRPGIYIELKEPELNPGIEKKLEQELNRLGWNIIKKPENSKQFYLDGKVNIGHTDGKLILQTFSEESLINIQKIFHAQIPTTFLIEWYDGKFE-NNYPSSSLQKKVDFANQHQATFLGPSIEKKNHPDYWLPSLMTHKKNQRFSNWIHLQKLDIHPYSFDTLKQMESWKNLVEGMFTNRADLSVSFYKKK
NsymbPsernew_00503	ref|WP_166007355.1|	1.47e-112	343	392	5	387	glycerophosphodiester phosphodiesterase [Apibacter sp. B3706]	2656760	KLVTLACLSMIALSCS----SDDNASTNSKEEVLHLSPEMQKVRDYVPENAVIGHRGTSYWAPESTESAYRWARNMGADYLEADLQITKDSVILVVHDNVLTRTSNIKDIYPDRATQPASTFTYEELLKLDAGTWFNHDKNTSPDRARPSFSSQKQYISTLEDLLMFAQGKRLKRDANGERIWKKTNGKYTFEYENDPADNGNRPGIYIETKEPSLNPGIEHALVKELNRHGWNIIEKPATETAHFKNGKVNVGNTNGKVVLQTFSHNSLLILKDLFKGKIPTALLFWKGTGPDDIHDDQQATYIKHINFGIENLAQFIGPSIAGGTPPDNW-PELL----NPWQAELIHQSGMKIHPYSFDNEGQMIKYFSFYDGMFTNQSDLTIRFYHEK	KKVMLSFISIFTFTLSQPILATEIPTPNQIIETVVLQRE--EVRSYIPKNIVIAHRGTTYWAPEETEAAYRWARNIGADYLEADLQLSKDGLILTLHDTDLTRTTNIQEVYPSRAKNTTNTFTYQELLKLDAGSWFNQ---AYPSRARAGFKNLE--ILTLEDVIKIAEGYRIQRDKNNRRIVRKDG---SFAYVKDEKDNGHRPGIYIELKEPELNPGIEKKLEQELNRLGWNIIKKPENSKQFYLDGKVNIGHTDGKLILQTFSEESLINIQKIFHAQIPTTFLIEWYDGKFE-NNYPSSSLQKKVDFANQHQATFLGPSIEKKNHPDYWLPSLMTHKKNQRFSNWIHLQKLDIHPYSFDTLKQMESWKNLVEGMFTNRADLSVSFYKKK
NsymbPsernew_00503	ref|WP_160542971.1|	3.75e-112	342	392	5	387	MULTISPECIES: glycerophosphodiester phosphodiesterase [unclassified Apibacter]	2630820	KLVTLACLSMIALSCS----SDDNASTNSKEEVLHLSPEMQKVRDYVPENAVIGHRGTSYWAPESTESAYRWARNMGADYLEADLQITKDSVILVVHDNVLTRTSNIKDIYPDRATQPASTFTYEELLKLDAGTWFNHDKNTSPDRARPSFSSQKQYISTLEDLLMFAQGKRLKRDSNGERIWKKINGKYTFEYEDDPADNGNRPGIYIETKEPSLNPGIEHALVKELNRHGWNIIEKPATETAHFKNGKVNVGNTNGKVVLQTFSHNSLLILKDLFKGKIPTALLFWKGTGPDDIHDDQQATYIKHINFGIENLAQFIGPSIAGGTPPDNW-PELL----NPWQAELIHQSGMKIHPYSFDNEGQMIKYFSFYDGMFTNQSDLTIRFYHEK	KKVMLSFISIFTFTLSQPILATEIPTPNQIIETVVLQRE--EVRSYIPKNIVIAHRGTTYWAPEETEAAYRWARNIGADYLEADLQLSKDGLILTLHDTDLTRTTNIQEVYPSRAKNTTNTFTYQELLKLDAGSWFNQ---AYPSRARAGFKNLE--ILTLEDVIKIAEGYRIQRDKNNRRIVRK-DG--SFAYVKDEKDNGHRPGIYIELKEPELNPGIEKKLEQELNRLGWNIIKKPENSKQFYLDGKVNIGHTDGKLILQTFSEESLINIQKIFHAQIPTTFLIEWYDGKFE-NNYPSSSLQKKVDFANQHQATFLGPSIEKKNHPDYWLPSLMTHKKNQRFSNWIHLQKLDIHPYSFDTLKQMESWKNLVEGMFTNRADLSVSFYKKK
NsymbPsernew_00503	ref|WP_118104675.1|	1.12e-106	329	372	19	380	glycerophosphodiester phosphodiesterase [Odoribacter splanchnicus]	28118	PGEVKVKTLPPESREVLDYLPRNIVIAHRGTTYWAPEETEAAMRWARNIGADYLELDLQRTKDGVLIALHDVNLRRTTNVETVFPDRADSPVSEFTLEELRQLDAGSWFNKANPDRARKAFEGLDILTLEDVVRIAEGYRIVRDRAGKRVYDIDGQGRKHTRYEKDPDDNGNRPGIYPETKEPHLFPGMEKDLVIELQRLGWYHPDAGQMKQIPVTAGKVAIANSSARVILQTFSDESLVKLKEAFPRRIPTCFLL-WLGNDVSDLKQNTP-EQYAAKINFGIENGAVIMGPSIAGAPNHYDELL--------SPGNGELIYRSGMAIHPYSFDTVEQMEEYTGLKAGQPAQNRADGMFTNKSDMTIRFYQE	PNQI-IETVVLQREEVRSYIPKNIVIAHRGTTYWAPEETEAAYRWARNIGADYLEADLQLSKDGLILTLHDTDLTRTTNIQEVYPSRAKNTTNTFTYQELLKLDAGSWFNQAYPSRARAGFKNLEILTLEDVIKIAEGYRIQRDKNNRRIVRKDGS----FAYVKDEKDNGHRPGIYIELKEPELNPGIEKKLEQELNRLGWNIIKKPENSKQFYLDGKVNIGHTDGKLILQTFSEESLINIQKIFHAQIPTTFLIEWYD---GKFENNYPSSSLQKKVDFANQHQATFLGPSIE-KKNHPDYWLPSLMTHKKNQRFSNWIHLQKLDIHPYSFDTLKQMESW---------KNLVEGMFTNRADLSVSFYKK
NsymbPsernew_00503	ref|WP_049782832.1|	3.55e-106	327	372	19	380	hypothetical protein [Odoribacter splanchnicus]	28118	PGEVKVKTLPPESREVLDYLPRNIVIAHRGTTYWAPEETEAAMRWARNIGADYLELDLQRTKDGVLIALHDVNLRRTTNVETVFPDRADSPVSEFTLEELRQLDAGSWFNKANPDRARKAFEGLDILTLEDVVRIAEGYRIVRDRAGKRVYDIDGQGRKHTRYEKDPDDNGNRPGIYPETKEPHLFPGMEKDLVIELQRLGWYHPDAGQMKQIPVTAGKVAIANSSARVILQTFSDESLVKLKEAFPRRIPTCFLL-WLRNDVSDLKQNTP-EQYAAKINFGIENGAVIMGPSIAGAPNHYDELL--------SPGNGELIYRSGMAIHPYSFDTVEQMEEYTGLKAGQPAQNWADGMFTNKSDMTIRFYQE	PNQI-IETVVLQREEVRSYIPKNIVIAHRGTTYWAPEETEAAYRWARNIGADYLEADLQLSKDGLILTLHDTDLTRTTNIQEVYPSRAKNTTNTFTYQELLKLDAGSWFNQAYPSRARAGFKNLEILTLEDVIKIAEGYRIQRDKNNRRIVRKDGS----FAYVKDEKDNGHRPGIYIELKEPELNPGIEKKLEQELNRLGWNIIKKPENSKQFYLDGKVNIGHTDGKLILQTFSEESLINIQKIFHAQIPTTFLIEWYD---GKFENNYPSSSLQKKVDFANQHQATFLGPSIE-KKNHPDYWLPSLMTHKKNQRFSNWIHLQKLDIHPYSFDTLKQMESW---------KNLVEGMFTNRADLSVSFYKK
NsymbPsernew_00503	gb|PKP45659.1|	2.18e-105	326	375	49	414	glycerophosphodiester phosphodiesterase [Bacteroidetes bacterium HGW-Bacteroidetes-11]	2013679	IRNYVPENAVFAHRGSTFWVPEETEAAFRWARNIGADYIEADLQITKDGVILALHDYELKRTSDIENIFPDREFLPASSFTYEELMQLDAGTWFNDARPEQARASFSTQKQYISTLEDMIMIAQGMRIKRDPVTQERIYSKVTNADGTVKYTFEYEPDPMDNGHRPGIYIETKEPWVNPGIEAALYTELDRLGWNILTQPEPNNNQFYTDTDGSQKVNVGNTNGKVILQTFSLESLRLLNGIFAGKVPTCFLL-WL-GNGPTDMPNDDPRTYAEFINFGIENNAVFMGPSI--AGAPNKY-PELLKPWQ----SELMHKSGVAIHAYSFDTREQMGQYYGEYFYNNTGENIPNRPLVDGMFTNRAEMTLNFYKEK	VRSYIPKNIVIAHRGTTYWAPEETEAAYRWARNIGADYLEADLQLSKDGLILTLHDTDLTRTTNIQEVYPSRAKNTTNTFTYQELLKLDAGSWFNQAYPSRARAGFKNLE--ILTLEDVIKIAEGYRIQRDKNNR-----RIVRKDG----SFAYVKDEKDNGHRPGIYIELKEPELNPGIEKKLEQELNRLGWNIIKKPE-NSKQFYLDG----KVNIGHTDGKLILQTFSEESLINIQKIFHAQIPTTFLIEWYDGKFENNYPSSSLQKKVDFAN---QHQATFLGPSIEKKNHPDYWLPSLMTHKKNQRFSNWIHLQKLDIHPYSFDTLKQMESW---------------KNLVEGMFTNRADLSVSFYKKK
NsymbPsernew_00503	ref|WP_152616143.1|	1.63e-101	315	363	28	377	hypothetical protein [Sanguibacteroides justesenii]	1547597	EQKEVLAYLPRDIVISHRGTTYWAPEETEAAMRWARNTGGDYLECDIQRTKDGYLLALHDEDLQRTTDVAEKFPERKDAPVSEFTLEELLTLDAGSWFNKACPERARKGFSGLDILTLEDVIRVAEGNRILRDSTGKRLYRKENGKIIMQYEKDPADNGNRPGIYPETKEPRLFPGIERDLRNELERLGWYAVDRDSLKSVPTTEGKVGIANTPARVILQTFSRESLRKLREAFPRLIPTCQLLWLGENDMKNDAP-ETYAKWVDYAIEQGAVIMGPSIGGEPNRYDDLLKPWMAALVFNSGMQ------------IHAYSFDTEEQMKKYLGSTYVLEGVGKRNLVDGLFTNLTDETILFYR	QREEVRSYIPKNIVIAHRGTTYWAPEETEAAYRWARNIGADYLEADLQLSKDGLILTLHDTDLTRTTNIQEVYPSRAKNTTNTFTYQELLKLDAGSWFNQAYPSRARAGFKNLEILTLEDVIKIAEGYRIQRDKNNRRIVRKDGS---FAYVKDEKDNGHRPGIYIELKEPELNPGIEKKLEQELNRLGWNIIKKPENSKQFYLDGKVNIGHTDGKLILQTFSEESLINIQKIFHAQIPTTFLIEWYDGKFENNYPSSSLQKKVDFANQHQATFLGPSI--EKKNHPDY---WLPSLMTHKKNQRFSNWIHLQKLDIHPYSFDTLKQMESW------------KNLVEGMFTNRADLSVSFYK
# BLASTP 2.14.0+
# Query: NsymbPsernew_00504
# Database: /home/blastdb/nr
# Fields: query id, subject id, evalue, bit score, alignment length, s. start, s. end, subject title, subject tax id, subject seq, query seq
# 10 hits found
NsymbPsernew_00504	ref|WP_135709111.1|	5.02e-165	471	310	19	328	biotin synthase BioB [Actinobacillus porcinus]	51048	TVQYWRKCQVEELFNMPFMDLVFKAAQVHRENFNPNEIQLSTLLSIKTGGCPEECDYCPQSARHDTGVQKQAILDVDYIVEKAKIAKARGASRFCMGAAWRGPKPKDMVLLSNIIKAVKEQGLETCGTFGMLEEGMAEDLKEAGLDYYNHNLDTAPERYNQIIHTRSHDDRMDTLGKVRDAGLKICCGGIVGMNETRAERAAFIASLANLSPQPESVPINQLVKVEHTPLAEAEELDWTEFVRTIAVARITMPQSYVRLSAGRTDMPEAMQALCFMAGANSIFYGDKLLTTENPEQDHDRALMEKLNLYP	NIQYWSKCKVKDLYNLPFMDLIYKAASIHRENFNPNEIQVSSLLSIKTGGCPENCAYCSQSAHHKTGINKESLMPLDEILERAQIAKSRGASRFCLATAWRGPRPRDISYLTNIIQEVKNLGLDTCASFGLLEEGMAESLKDAGLDYYNHNLDTTPENYQAIIQTRNYEDRINTIQHIQHAGLKLCCGGIIGINENEDDRAMFIANLANLEPQPESVPINQLVKIQNTPLENAKELDWTDFVRTIAIARITMPKSHIRLSAGRNMLDEAAQGLCFLAGANSIFFGDKLLTTENNEESFDLKLMQKLNLIP
NsymbPsernew_00504	ref|WP_115637084.1|	1.58e-163	468	311	18	328	biotin synthase BioB [[Actinobacillus] rossii]	123820	STVQYWRKCQVEELFDMPFMDLIFKAAQVHREHFNPNEIQLSTLLSIKTGDCPEECEYCPQSARYDTGVQKQAILDVDYIVEKAKIAKARGASRFCMGAAWRGPKPKDIALLSDIIKAVKEQGLETCGTFGMLEEGMAEELKDAGLDYYNHNLDTAPERYNHIVHTRSHDDRMDTLGKVREAGLKVCCGGIVGMNETRAERAAFIASLANLSPQPESVPINQLVKVENTPLADAEELDWTEFVRTVAVARITMPQSYVRLSAGRTDMPEAMQALCFMAGANSIFYGDKLLTTENPEQEHDRVLMEKLNLQP	NNIQYWSKCKVKDLYNLPFMDLIYKAASIHRENFNPNEIQVSSLLSIKTGGCPENCAYCSQSAHHKTGINKESLMPLDEILERAQIAKSRGASRFCLATAWRGPRPRDISYLTNIIQEVKNLGLDTCASFGLLEEGMAESLKDAGLDYYNHNLDTTPENYQAIIQTRNYEDRINTIQHIQHAGLKLCCGGIIGINENEDDRAMFIANLANLEPQPESVPINQLVKIQNTPLENAKELDWTDFVRTIAIARITMPKSHIRLSAGRNMLDEAAQGLCFLAGANSIFFGDKLLTTENNEESFDLKLMQKLNLIP
NsymbPsernew_00504	ref|WP_165888967.1|	3.34e-162	464	310	21	330	biotin synthase BioB [Mannheimia granulomatis]	85402	QYWRKCQVEELFDMPFMDLVFKAAKIHRENFDPNAIQLSTLLSIKTGGCAEDCEYCPQSARYDTGIEKQTMLDIETIVEKAKIAKERGASRFCMGAAWRGPKPKDIKVVSEIINAVKSLGLETCGTFGMLEEGMAEELKDAGLDYYNHNLDTDPERYNKIIHTRNHDDRMDTLGKVRNAGLKVCCGGIVGMNETRPERAGLIASLANLDPQPESVPINQLIKVEGTPLENAEDLDWTEFVRTIAVARITMPRSFVRLSAGRTAMPEAMQALCFMAGANSIFYGDKLLTTENPEEDHDRQLMDKLNLYPLK	QYWSKCKVKDLYNLPFMDLIYKAASIHRENFNPNEIQVSSLLSIKTGGCPENCAYCSQSAHHKTGINKESLMPLDEILERAQIAKSRGASRFCLATAWRGPRPRDISYLTNIIQEVKNLGLDTCASFGLLEEGMAESLKDAGLDYYNHNLDTTPENYQAIIQTRNYEDRINTIQHIQHAGLKLCCGGIIGINENEDDRAMFIANLANLEPQPESVPINQLVKIQNTPLENAKELDWTDFVRTIAIARITMPKSHIRLSAGRNMLDEAAQGLCFLAGANSIFFGDKLLTTENNEESFDLKLMQKLNLIPEK
NsymbPsernew_00504	ref|WP_085418710.1|	4.48e-162	464	308	21	328	biotin synthase BioB [Neisseria dumasiana]	1931275	QYWRKCQVEELFEMPFLDLVYKAAQIHRENFNPQEVQLSTLLSIKTGGCPEDCEYCPQSAHYNTGLEKAKMMDVEEILEKAKIAKSRGASRFCMGAAWRGPKPKDVETVSEIIKAVKGLGLETCGTFGMLEDGMAEDLKNAGLDYYNHNLDTDPDRYNDIIHTRQHEDRMDTLGKVRGAGLKVCCGGIVGMNETRPERAGLIASLANLDPQPESVPINQLVKVEGTPLADAEDLDWTEFVRTIAVARITMPKSYVRLSAGRSNMPEAMQAMCFMAGANSIFYGDKLLTTENPEEDGDRVLMEKLDLYP	QYWSKCKVKDLYNLPFMDLIYKAASIHRENFNPNEIQVSSLLSIKTGGCPENCAYCSQSAHHKTGINKESLMPLDEILERAQIAKSRGASRFCLATAWRGPRPRDISYLTNIIQEVKNLGLDTCASFGLLEEGMAESLKDAGLDYYNHNLDTTPENYQAIIQTRNYEDRINTIQHIQHAGLKLCCGGIIGINENEDDRAMFIANLANLEPQPESVPINQLVKIQNTPLENAKELDWTDFVRTIAIARITMPKSHIRLSAGRNMLDEAAQGLCFLAGANSIFFGDKLLTTENNEESFDLKLMQKLNLIP
NsymbPsernew_00504	ref|WP_025236161.1|	5.11e-162	464	308	21	328	biotin synthase BioB [Mannheimia sp. USDA-ARS-USMARC-1261]	1432056	QYWRKCQVEELFDMPFMDLVFKAAQIHRENFDSNAIQLSTLLSIKTGGCPEDCEYCPQSARYDTGLEKQTMLDIDTIIEKAKIAKERGASRFCMGAAWRGPKPKDIKVVSEIVGAVKALGLETCGTFGMLEEGMAEELKEAGLDYYNHNLDTDPERYNQIIHTRNHEDRMDTLGKVRNAGLKVCCGGIVGMNETRPERAGLIASLANLDPQPESVPINQLIKVEGTPLANAEELDWTEFVRTIAVARITMPHSFVRLSAGRTAMPEAMQALCFMAGANSIFYGDKLLTTENPEEDYDRKLMDKLNLYP	QYWSKCKVKDLYNLPFMDLIYKAASIHRENFNPNEIQVSSLLSIKTGGCPENCAYCSQSAHHKTGINKESLMPLDEILERAQIAKSRGASRFCLATAWRGPRPRDISYLTNIIQEVKNLGLDTCASFGLLEEGMAESLKDAGLDYYNHNLDTTPENYQAIIQTRNYEDRINTIQHIQHAGLKLCCGGIIGINENEDDRAMFIANLANLEPQPESVPINQLVKIQNTPLENAKELDWTDFVRTIAIARITMPKSHIRLSAGRNMLDEAAQGLCFLAGANSIFFGDKLLTTENNEESFDLKLMQKLNLIP
NsymbPsernew_00504	ref|WP_111427951.1|	5.33e-162	464	308	21	328	biotin synthase BioB [Haemophilus parahaemolyticus]	735	QYWRKCQVEELFDLPFMDLVFQAASVHREHFNPNAIQLSTLLSIKTGGCAEDCEYCPQSARYDTGVEKQTMLDVEYIVEKAKIAKSRGASRFCMGAAWRGPKPKDIETVSNIIHAVKSLGLETCGTFGMLEEGMAEDLKEAGLDYYNHNLDTDPERYNKIIHTRSHDDRMDTLGKVRHAGLKICCGGIVGMNETRAERAGLIASLANLDPQPESVPINQLVKVAGTPLENAEDLDWTEFVRTIAVARITMPNSYVRLSAGRSNMPESMQALCFMAGANSIFYGDKLLTTENPEEDGDRLLMEKLNLYP	QYWSKCKVKDLYNLPFMDLIYKAASIHRENFNPNEIQVSSLLSIKTGGCPENCAYCSQSAHHKTGINKESLMPLDEILERAQIAKSRGASRFCLATAWRGPRPRDISYLTNIIQEVKNLGLDTCASFGLLEEGMAESLKDAGLDYYNHNLDTTPENYQAIIQTRNYEDRINTIQHIQHAGLKLCCGGIIGINENEDDRAMFIANLANLEPQPESVPINQLVKIQNTPLENAKELDWTDFVRTIAIARITMPKSHIRLSAGRNMLDEAAQGLCFLAGANSIFFGDKLLTTENNEESFDLKLMQKLNLIP
NsymbPsernew_00504	ref|WP_111313364.1|	6.21e-162	464	308	21	328	biotin synthase BioB [Haemophilus parahaemolyticus]	735	QYWRKCQVEELFDLPFMDLVFRAASVHREHFNPNAIQLSTLLSIKTGGCAEDCEYCPQSARYDTGVEKQTMLDVEYIVEKAKIAKSRGASRFCMGAAWRGPKPKDIETVSNIIHAVKSLGLETCGTFGMLEEGMAEDLKEAGLDYYNHNLDTDPERYNKIIHTRSHDDRMDTLGKVRHAGLKICCGGIVGMNETRAERAGLIASLANLDPQPESVPINQLVKVAGTPLENAEDLDWTEFVRTIAVARITMPNSYVRLSAGRSNMPESMQALCFMAGANSIFYGDKLLTTENPEEDGDRLLMEKLNLYP	QYWSKCKVKDLYNLPFMDLIYKAASIHRENFNPNEIQVSSLLSIKTGGCPENCAYCSQSAHHKTGINKESLMPLDEILERAQIAKSRGASRFCLATAWRGPRPRDISYLTNIIQEVKNLGLDTCASFGLLEEGMAESLKDAGLDYYNHNLDTTPENYQAIIQTRNYEDRINTIQHIQHAGLKLCCGGIIGINENEDDRAMFIANLANLEPQPESVPINQLVKIQNTPLENAKELDWTDFVRTIAIARITMPKSHIRLSAGRNMLDEAAQGLCFLAGANSIFFGDKLLTTENNEESFDLKLMQKLNLIP
NsymbPsernew_00504	ref|WP_107688506.1|	6.8e-162	463	308	21	328	biotin synthase BioB [Neisseria wadsworthii]	607711	QYWRKCQVEELFEMPFLDLVYKAAEIHREHFNPQEVQLSTLLSIKTGGCPEDCEYCPQSAHYNTGLAKERMMDVEEILEKAKIAKSRGASRFCMGAAWRGPKPKDVETVSEIIKAVKGLGLETCGTFGMLEDGMAEDLKNAGLDYYNHNLDTDPDRYNDIIHTRQHEDRMDTLGKVRGAGLKVCCGGIVGMNETRPERAGLIASLANLDPQPESVPINQLVKVEGTPLADAEDLDWTEFVRTIAVARITMPKSYVRLSAGRSNMPEAMQAMCFMAGANSIFYGDKLLTTENPEEDGDRMLMEKLDLYP	QYWSKCKVKDLYNLPFMDLIYKAASIHRENFNPNEIQVSSLLSIKTGGCPENCAYCSQSAHHKTGINKESLMPLDEILERAQIAKSRGASRFCLATAWRGPRPRDISYLTNIIQEVKNLGLDTCASFGLLEEGMAESLKDAGLDYYNHNLDTTPENYQAIIQTRNYEDRINTIQHIQHAGLKLCCGGIIGINENEDDRAMFIANLANLEPQPESVPINQLVKIQNTPLENAKELDWTDFVRTIAIARITMPKSHIRLSAGRNMLDEAAQGLCFLAGANSIFFGDKLLTTENNEESFDLKLMQKLNLIP
NsymbPsernew_00504	ref|WP_107726163.1|	1.04e-161	463	308	21	328	biotin synthase BioB [Neisseria weaveri]	28091	QYWRKCQVEELFEMPFLDLVYKAAAIHREHFNPREIQLSTLLSIKTGGCPEDCEYCPQSAHYNTGLEKAKMMDVEEILEKAKIAKSRGASRFCMGAAWRGPKPKDVETVSQIIKAVKGLGLETCGTFGMLEDGMAEDLKNAGLDYYNHNLDTDPDRYNDIIHTRQHEDRMDTLGKVRGAGLKVCCGGIVGMNETRPERAGLIASLANLDPQPESVPINQLVKVEGTPLADAEDLDWTEFVRTIAVARITMPKSYVRLSAGRSNMPEAMQAMCFMAGANSIFYGDKLLTTENPEEDGDRVLMEKLDLYP	QYWSKCKVKDLYNLPFMDLIYKAASIHRENFNPNEIQVSSLLSIKTGGCPENCAYCSQSAHHKTGINKESLMPLDEILERAQIAKSRGASRFCLATAWRGPRPRDISYLTNIIQEVKNLGLDTCASFGLLEEGMAESLKDAGLDYYNHNLDTTPENYQAIIQTRNYEDRINTIQHIQHAGLKLCCGGIIGINENEDDRAMFIANLANLEPQPESVPINQLVKIQNTPLENAKELDWTDFVRTIAIARITMPKSHIRLSAGRNMLDEAAQGLCFLAGANSIFFGDKLLTTENNEESFDLKLMQKLNLIP
NsymbPsernew_00504	ref|WP_064130978.1|	1.12e-161	463	308	21	328	biotin synthase BioB [Neisseria weaveri]	28091	QYWRKCQVEELFEMPFLDLVYKAAAIHREHFNPQEVQLSTLLSIKTGGCPEDCEYCPQSAHYNTGLEKAKMMDVEEILEKAKIAKSRGASRFCMGAAWRGPKPKDVETVSEIIKAVKGLGLETCGTFGMLEDGMAEDLKNAGLDYYNHNLDTDPDRYNDIIHTRQHEDRMDTLGKVRGAGLKVCCGGIVGMNETRPERAGLIASLANLDPQPESVPINQLVKVEGTPLADAEDLDWTEFVRTIAVARITMPKSYVRLSAGRSNMPEAMQAMCFMAGANSIFYGDKLLTTENPEEDGDRVLMEKLDLYP	QYWSKCKVKDLYNLPFMDLIYKAASIHRENFNPNEIQVSSLLSIKTGGCPENCAYCSQSAHHKTGINKESLMPLDEILERAQIAKSRGASRFCLATAWRGPRPRDISYLTNIIQEVKNLGLDTCASFGLLEEGMAESLKDAGLDYYNHNLDTTPENYQAIIQTRNYEDRINTIQHIQHAGLKLCCGGIIGINENEDDRAMFIANLANLEPQPESVPINQLVKIQNTPLENAKELDWTDFVRTIAIARITMPKSHIRLSAGRNMLDEAAQGLCFLAGANSIFFGDKLLTTENNEESFDLKLMQKLNLIP
# BLASTP 2.14.0+
# Query: NsymbPsernew_00505
# Database: /home/blastdb/nr
# Fields: query id, subject id, evalue, bit score, alignment length, s. start, s. end, subject title, subject tax id, subject seq, query seq
# 10 hits found
NsymbPsernew_00505	ref|WP_107687795.1|	1.41e-70	226	261	1	254	peroxide stress protein YaaA [Neisseria wadsworthii]	607711	MFFVLSPAKNLNEKDPSPTKHYTQPELLNQAEELMKEVKTLAPQEIAGLMHVSDKIALLNAERNAAWHTPFTPENAKQ--AVFMFNGDVYEGIDATSLASKEIDYLQNHVRLLSGLYGLLRPLDLMQPYRLEMGTPFANSRGKNLYEFWGERITDLLNQTLQ---KADTDILINLASQEYFKAVNTRKLNARVITPVFK--DEKNGQYKVISFYAKRARGLMVRYAAEHGITEPEGLKNFDYEGYAFNPAASNENEWVFLR	MIFILSPAKKMNESESNQT-NFHAPTFQNQAQELLEVLGTYSPQEIASLMKISDKLAWQNKQR----YQDILSGSAQMYPAIELFAGDVYRGLDYSSLSGVEKQYVQNHLLILSGLYGVLKPGDTIPPYRLEMGTPLSIEGAKNLYQFWDGLLDAYITQELQNDSQQEGKCLINLASQEYAKVLDFKKIPYPVITPVFKRMNPKNGRYQVVGILAKYARGLMVRYAAEQQISNSEDLKEFNLENYVYHPDLSTATEWVFIQ
NsymbPsernew_00505	ref|WP_054619157.1|	1.52e-70	226	260	1	253	peroxide stress protein YaaA [Neisseria sp. 83E34]	1692264	MFFVLSPAKNLNEKDPAPTKHFTQPELLNQAEELMKEVKTLAPQEIAELMHVSDKIALLNAERNAAWHTPFTPENAKQ--AVFMFNGDVYEGIDAPSLAPKEIDYLQNHVRLLSGLYGLLRPLDLMQPYRLEMGTPFANSRGKNLYEFWSDHITDLLNQTLK---QADTDILINLASQEYFKAVNTRKLNARVITPVFK--DEKNGQYKVISFYAKRARGLMVRYAAEHSITEPEGLKNFDYEGYAFNPAASNENEWVFL	MIFILSPAKKMNESESNQT-NFHAPTFQNQAQELLEVLGTYSPQEIASLMKISDKLAWQNKQR----YQDILSGSAQMYPAIELFAGDVYRGLDYSSLSGVEKQYVQNHLLILSGLYGVLKPGDTIPPYRLEMGTPLSIEGAKNLYQFWDGLLDAYITQELQNDSQQEGKCLINLASQEYAKVLDFKKIPYPVITPVFKRMNPKNGRYQVVGILAKYARGLMVRYAAEQQISNSEDLKEFNLENYVYHPDLSTATEWVFI
NsymbPsernew_00505	ref|WP_024850676.1|	4.07e-69	222	262	1	255	peroxide stress protein YaaA [Hydrogenovibrio kuenenii]	63658	MLFVISPAKSLDSSPASLSLKESQSDFLDQSQILVNQLKGFGPVDIANLMGLSDKLSELNYQRYQDWQLPMPAESAR--PAGFLFKGDVYQGLDIRSLDEQQVSYLQTHLGILSGLYGIVRPMDVILPYRLEMGTGLENERGKNLYQFWGGRITDWINAHL---NAKTGKVLVNLASNEYFKAVDRKKLDATIITPQFK--DWKNGQYKMISFYAKKARGLMVRYAAVEQVEQVEDLKHFDYEGYKFAPELSSETDWVFTRK	MIFILSPAKKMNESESNQTNFHAPT-FQNQAQELLEVLGTYSPQEIASLMKISDKLAWQNKQRYQD----ILSGSAQMYPAIELFAGDVYRGLDYSSLSGVEKQYVQNHLLILSGLYGVLKPGDTIPPYRLEMGTPLSIEGAKNLYQFWDGLLDAYITQELQNDSQQEGKCLINLASQEYAKVLDFKKIPYPVITPVFKRMNPKNGRYQVVGILAKYARGLMVRYAAEQQISNSEDLKEFNLENYVYHPDLSTATEWVFIQE
NsymbPsernew_00505	ref|WP_100137633.1|	6.22e-68	219	262	1	255	peroxide stress protein YaaA [Snodgrassella alvi]	1196083	MYFVISPAKKLNETVEITTKQYTQPQLLPQARQLMPLLQQLAPHEIATLMSISDKLALQNAERYHHWQPPFTPDNAKQ--AVYLFNGDVYEGLDAGHLSEAGLTYLQQHLAILSGLYGVLKPLDLIQPYRLEMGTKLANPYGKDLYAFWGDIITSTIEQNIQAVQDQ---VLINLASQEYFKAIKPSKLSAPVITPVFK--DQKNGEYKIISFYAKRARGLFMRYAAEKQLTEPEELKDFDYEGYYYDKASSSDKQWVFLRD	MIFILSPAKKMNES-ESNQTNFHAPTFQNQAQELLEVLGTYSPQEIASLMKISDKLAWQNKQRYQD----ILSGSAQMYPAIELFAGDVYRGLDYSSLSGVEKQYVQNHLLILSGLYGVLKPGDTIPPYRLEMGTPLSIEGAKNLYQFWDGLLDAYITQELQNDSQQEGKCLINLASQEYAKVLDFKKIPYPVITPVFKRMNPKNGRYQVVGILAKYARGLMVRYAAEQQISNSEDLKEFNLENYVYHPDLSTATEWVFIQE
NsymbPsernew_00505	ref|WP_028486135.1|	2.25e-67	218	260	1	255	peroxide stress protein YaaA [Thiomicrorhabdus chilensis]	63656	MLMLVSPAKSLDETTAVQTDLHTECVLLDQAAELIEELKQIGPVEIGQLMHISDKLAELNYERFQDWQLPFPAGQAKQAAWLFKGDVYQGLDAYSLDEKGVEYIQAHLRILSGLYGLLKPCDDMLPYRLEMGTKFANAKGKDLYAFWGSRITELLNAELADLGSQ---TLVNLASNEYFKAVKKKELKARIITPIFK--DWKNGQYKIISFYAKKARGLMARYAADQQIENAEELKYFDVDGYRFEPELSSETDWVFTRK	MIFILSPAKKMNESESNQTNFHAPT-FQNQAQELLEVLGTYSPQEIASLMKISDKLAWQNKQRYQD--ILSGSAQMYPAIELFAGDVYRGLDYSSLSGVEKQYVQNHLLILSGLYGVLKPGDTIPPYRLEMGTPLSIEGAKNLYQFWDGLLDAYITQELQNDSQQEGKCLINLASQEYAKVLDFKKIPYPVITPVFKRMNPKNGRYQVVGILAKYARGLMVRYAAEQQISNSEDLKEFNLENYVYHPDLSTATEWVFIQE
NsymbPsernew_00505	ref|WP_047760244.1|	3.39e-67	218	262	1	254	peroxide stress protein YaaA [Neisseria arctica]	1470200	MFFILSPAKNLNEKEAAPTRLHTQPSLLSEAEKLMAELRLLAPQELAELMHVSDKIALLNAERNVAWHTPFTLENAKQ---AVYLFNGDVYEGIDAASLPETGIDYLQNHVRLLSGLYGLLRPLDLIQPYRLEMGTAFANSRGKNLYEFWGSLITDLLNKTL---VESGSDTLVNLASQEYFKSIDTKKLNARLITPVFK--DEKNGQYKIISFYAKKARGLMVRYAADHQITSPEALKNFDYEGYTFNEAASSENEWVFLR	MIFILSPAKKMNESESNQTNFHA-PTFQNQAQELLEVLGTYSPQEIASLMKISDKLAWQNKQRYQD-----ILSGSAQMYPAIELFAGDVYRGLDYSSLSGVEKQYVQNHLLILSGLYGVLKPGDTIPPYRLEMGTPLSIEGAKNLYQFWDGLLDAYITQELQNDSQQEGKCLINLASQEYAKVLDFKKIPYPVITPVFKRMNPKNGRYQVVGILAKYARGLMVRYAAEQQISNSEDLKEFNLENYVYHPDLSTATEWVFIQ
NsymbPsernew_00505	ref|WP_085417626.1|	1.57e-66	216	262	1	255	peroxide stress protein YaaA [Neisseria dumasiana]	1931275	MLFVLSPAKNLNEKDPSPTQRHTQPALLGEAEKLMAELRLLAPQQLAELMHVSDKIALLNAERNSVWHTPFTPENAKQ--AVYMFNGDVYEGLDAASLNETAVDYLQNHVRLLSGLYGVLRPLDLMQPYRLEMGTPFANSRGKNLYEFWGGKITGNLNQTL---AEKGSDTLINLASQEYFKAVDTKNLNANIIAPVFK--DEKNGQYKIISFYAKRARGLMVRYAAEHALTEPEQLKNFDYEGYTFNAAASNEKEWVFLRK	MIFILSPAKKMNESESNQTNFHA-PTFQNQAQELLEVLGTYSPQEIASLMKISDKLAWQNKQR----YQDILSGSAQMYPAIELFAGDVYRGLDYSSLSGVEKQYVQNHLLILSGLYGVLKPGDTIPPYRLEMGTPLSIEGAKNLYQFWDGLLDAYITQELQNDSQQEGKCLINLASQEYAKVLDFKKIPYPVITPVFKRMNPKNGRYQVVGILAKYARGLMVRYAAEQQISNSEDLKEFNLENYVYHPDLSTATEWVFIQE
NsymbPsernew_00505	ref|WP_084562955.1|	6.95e-66	214	260	1	255	peroxide stress protein YaaA [Snodgrassella alvi]	1196083	MYFVISPAKKLNESVEIPTKKYTQPKLLDQAQLLMPLLQQLAPHEIATLMSISDKLALQNAERYHNWQSPFTPENAKQAVYLFNGDVYEGLDALHLTESALDYLQQHMSILSGLYGVLKPLDLIQPYRLEMSIKLKNARGKDLYTFWGDIITNTIEQNIQS---EEYKVLINLASQEYFKAINTKKISVPVIAPVFK--DQKNGKYKIISFYAKRARGLFMRFAAENQLTDPEQLKEFDYDGYYYDKALSSESEWVFLRD	MIFILSPAKKMNES-ESNQTNFHAPTFQNQAQELLEVLGTYSPQEIASLMKISDKLAWQNKQRYQDILS--GSAQMYPAIELFAGDVYRGLDYSSLSGVEKQYVQNHLLILSGLYGVLKPGDTIPPYRLEMGTPLSIEGAKNLYQFWDGLLDAYITQELQNDSQQEGKCLINLASQEYAKVLDFKKIPYPVITPVFKRMNPKNGRYQVVGILAKYARGLMVRYAAEQQISNSEDLKEFNLENYVYHPDLSTATEWVFIQE
NsymbPsernew_00505	ref|WP_085363097.1|	2.99e-65	213	266	1	255	peroxide stress protein YaaA [Neisseria zoodegmatis]	326523	MLFVLSPAKNLNEKDPSPTSQYTQPELLTEAEKLMAELRPLSPQQLAELMHVSDKIALLNAER------NSAWHTPFTPENAKQAVYMFNGDVYEGLDAVSLNETAISYLQNHVRLLSGLYGVLRPLDLMQPYRLEMGTPFANSRGKNLYEYWGGRIADTLNRTL---AETGDNTLINLASQEYFKAVDTQKLNARIITPVFK--DEKNGQYKIISFYAKRARGLMVRYAAEHAVTEPEQLKNFDYEGYAFNAATSNENEWVFLRK	MIFILSPAKKMNESESNQTN-FHAPTFQNQAQELLEVLGTYSPQEIASLMKISDKLAWQNKQRYQDILSGSAQMYP--------AIELFAGDVYRGLDYSSLSGVEKQYVQNHLLILSGLYGVLKPGDTIPPYRLEMGTPLSIEGAKNLYQFWDGLLDAYITQELQNDSQQEGKCLINLASQEYAKVLDFKKIPYPVITPVFKRMNPKNGRYQVVGILAKYARGLMVRYAAEQQISNSEDLKEFNLENYVYHPDLSTATEWVFIQE
NsymbPsernew_00505	gb|MBD3768010.1|	3.76e-65	212	259	1	254	peroxide stress protein YaaA [Gammaproteobacteria bacterium]	1913989	MLMLVSPAKSLDEKTPVQTQLHTSCVFLERAAELVDELQKVGPVEIGQLMHMSDKLAELNYERFQNWQLPFPAEQAKQAAWLFKGDVYQGLDAYSLDEKGVNYLQNHLRILSGLYGLLKPCDDMLPYRLEMGTAFANAKGKDLYAFWGNAITEQLNAEL---AEQDSQTLVNLASNEYFKAVKPKLLKARIVTPIFK--DWKNGQYKIISFYAKKARGLMARYAADQQIENAEELKYFDYEGYAFAPELSSETDWVFTR	MIFILSPAKKMNESESNQTNFH-APTFQNQAQELLEVLGTYSPQEIASLMKISDKLAWQNKQRYQD--ILSGSAQMYPAIELFAGDVYRGLDYSSLSGVEKQYVQNHLLILSGLYGVLKPGDTIPPYRLEMGTPLSIEGAKNLYQFWDGLLDAYITQELQNDSQQEGKCLINLASQEYAKVLDFKKIPYPVITPVFKRMNPKNGRYQVVGILAKYARGLMVRYAAEQQISNSEDLKEFNLENYVYHPDLSTATEWVFIQ
# BLASTP 2.14.0+
# Query: NsymbPsernew_00506
# Database: /home/blastdb/nr
# Fields: query id, subject id, evalue, bit score, alignment length, s. start, s. end, subject title, subject tax id, subject seq, query seq
# 10 hits found
NsymbPsernew_00506	ref|WP_034291290.1|	2.84e-75	235	227	1	222	OmpA family protein [Alysiella crassa]	153491	MTKQIKFSAMMVALLASTGAMA-EGVH-GYT-TSGQSGSVVRNSYGECWQNTHLNKETNGLVECGDKAPEQQYRTEYKTERQESVKTLQSNFLFGFDKETLRPEAITELNNVARQL--QGTEVESVRVEGHTDFMGKDSYNQALSERRANVVANYLANQGVPASKISAVGYGESQARMTASCQAQVAQMGKKVSKAKKRAALIACIEPDRKVDIRVVSNVVTEIKVP	MTKQLKLSAVLLALFASTSVFAAQHDHPGYTETSLTDGKIVKNSYDECWQNSFLETKAP---ECGGEVPVQ---------FEDSVISLSSNFLFGFDKSTLRPEAIQTLNNAAAKITEQGIQVESVVIEGHTDFMGKEDYNQALSERRANSVRDYLISQGVPAEIISAVGYGESQARMTEQCQAQVAGIK---NAAKKRLAQIDCIEPDRRVDIKVRATKRIEIEQP
NsymbPsernew_00506	ref|WP_097114846.1|	2.97e-75	235	227	1	222	OmpA family protein [Alysiella filiformis]	194196	MTKQLKLSAMMVALLASAGAMA--HDVHGYT-ISEQSGKVVRNNYGECWENNHLDKATNGLAECGDKEAAPAPVPVPPPAPVYEDRVESLSSNFLFGFDKDVLRPQALQTLNQLAGRLNNADVQ--SARVEGHTDFMGKDQYNQALSERRANVVANYLVSQGVPAAKISAVGFGESQARMTAQCQAEVAKLGKKVSAAKKRATLIACIEPDRRVDVRIRALVRERVQ	MTKQLKLSAVLLALFASTSVFAAQHDHPGYTETSLTDGKIVKNSYDECWQNSFLETKA---PECGGE-----------VPVQFEDSVISLSSNFLFGFDKSTLRPEAIQTLNNAAAKITEQGIQVESVVIEGHTDFMGKEDYNQALSERRANSVRDYLISQGVPAEIISAVGYGESQARMTEQCQAQVAGIK---NAAKKRLAQIDCIEPDRRVDIKVRATKRIEIE
NsymbPsernew_00506	ref|WP_038306111.1|	1.03e-73	231	230	1	225	OmpA family protein [Kingella kingae]	504	MTKQVKLSALIVALMASTGTMA--HDIHGYT-TSQGSGEVVRNNFGECWENNYLNKAENGLVECGDREAAAPAPAPAPRMETVEQNETVSFGSNFLFGFDKDKLRPEAVETLNQLVARVN--GTNVQAVRVEGHTDFMGAEQYNQALSERRATAVANYLVSQGVPAERVSAVGLGESQARMTESCQAEVAKLGNRVSRAKKRAALIACIEPDRRVDVQIRSLVTREITRP	MTKQLKLSAVLLALFASTSVFAAQHDHPGYTETSLTDGKIVKNSYDECWQNSFL---ETKAPECG------------GEVPVQFEDSVISLSSNFLFGFDKSTLRPEAIQTLNNAAAKITEQGIQVESVVIEGHTDFMGKEDYNQALSERRANSVRDYLISQGVPAEIISAVGYGESQARMTEQCQAQVAGIKN---AAKKRLAQIDCIEPDRRVDIKVRATKRIEIEQP
NsymbPsernew_00506	ref|WP_003788718.1|	1.08e-73	231	230	1	225	OmpA family protein [Kingella kingae]	504	MTKQVKLSALIVALMASTGAMA--HDIHGYT-TSQGSGEVVRNNFGECWENNYLNKAENGLVECGDREAAAPAPAPAPRMETVEQNETVSFGSNFLFGFDKDKLRPEAVETLNQLVARVN--GTNVQAVRVEGHTDFMGAEQYNQALSERRATAVANYLVSQGVPAERVSAVGLGESQARMTESCQAEVAKLGNRVSRAKKRAALIACIEPDRRVDVQIRSLVTREITRP	MTKQLKLSAVLLALFASTSVFAAQHDHPGYTETSLTDGKIVKNSYDECWQNSFL---ETKAPECG------------GEVPVQFEDSVISLSSNFLFGFDKSTLRPEAIQTLNNAAAKITEQGIQVESVVIEGHTDFMGKEDYNQALSERRANSVRDYLISQGVPAEIISAVGYGESQARMTEQCQAQVAGIKN---AAKKRLAQIDCIEPDRRVDIKVRATKRIEIEQP
NsymbPsernew_00506	gb|RKW33493.1|	6.19e-71	224	215	1	210	hypothetical protein D8B42_00315 [Kingella sp.]	2020713	MTKQIKLSALIVALMASTGAMA--HSVHGYT-TSQGSGEVVRNNYGECWENTYLDKATNGLVECGDKAPEAPAPQTVTERVNETISLQSEFLFGFDKYNLRPEAITTLNDLSAKLSQSNVQ--SVRVEGNTDFMGSDKYNQALSERRANTVANYLVQQGVPADRISAVGLGETQAKMTEQCQAEVAKLGKKVSKAKKRSALIACIEPDRRVDIQV	MTKQLKLSAVLLALFASTSVFAAQHDHPGYTETSLTDGKIVKNSYDECWQNSFLETKAP---ECGGEVP--------VQFEDSVISLSSNFLFGFDKSTLRPEAIQTLNNAAAKITEQGIQVESVVIEGHTDFMGKEDYNQALSERRANSVRDYLISQGVPAEIISAVGYGESQARMTEQCQAQVAGIK---NAAKKRLAQIDCIEPDRRVDIKV
NsymbPsernew_00506	ref|WP_037585307.1|	1.38e-69	220	213	1	208	OmpA family protein [Stenoxybacter acetivorans]	422441	MTKQLKLSALIIAMLASAGAMA--HEKNGYT-ISQESRDVVRNAYGECWENSFLDKATEGLVECGDAAAAVPTAPSYVDETVSLSANFLFGFDKYNLRPEAVATLDALAQRLADS--RVQSARVEGNTDFMGSEKYNQALSERRANTVANHLVSKGVPAQKITAVGLGESQARMTATCQAEVAKLGKKVSAAKKRTALIACIEPDRRVDVKIR	MTKQLKLSAVLLALFASTSVFAAQHDHPGYTETSLTDGKIVKNSYDECWQNSFLETKAP---ECG---GEVPV--QFEDSVISLSSNFLFGFDKSTLRPEAIQTLNNAAAKITEQGIQVESVVIEGHTDFMGKEDYNQALSERRANSVRDYLISQGVPAEIISAVGYGESQARMTEQCQAQVAGIK---NAAKKRLAQIDCIEPDRRVDIKVR
NsymbPsernew_00506	ref|WP_085366460.1|	6.21e-68	217	230	1	226	OmpA family protein [Neisseria dentiae]	194197	MTKQLKLSALFVALVASGTAMASEAHTKHGYTVDR--EQTVVRNNYGECWKNTYFDKETQGRIECGDATPVATAPQYADETVSLSANTLFGFDKDNLRPEATETLNALAQRLSN--TNVEAVRVEGHTDFMGSEQYNQALSERRANVVANYLVGQGVASNKISAVGLGESQARMTASCEAEVANLGKKVSKAKKRAALIACIEPDRRVDVKIRTLVTKQVAPGQVEGERP	MTKQLKLSAVLLALFASTSVFAAQ-HDHPGYTETSLTDGKIVKNSYDECWQNSFLETKAP---ECGGEVPV----QFEDSVISLSSNFLFGFDKSTLRPEAIQTLNNAAAKITEQGIQVESVVIEGHTDFMGKEDYNQALSERRANSVRDYLISQGVPAEIISAVGYGESQARMTEQCQAQVAGIK---NAAKKRLAQIDCIEPDRRVDIKVR-------ATKRIEIEQP
NsymbPsernew_00506	ref|WP_135034156.1|	1.83e-67	216	230	1	226	MULTISPECIES: OmpA family protein [Neisseria]	482	MTKQLKLSTLFVALVASGTAMASEAHTKHGYTVDR--EQTIVRNNYGECWKNTYFDKETQGRIECGDATPVATAPQYADETVSLSANTLFGFDKDNLRPEATETLNALAQRLSN--TNVEAVRVEGHTDFMGSEQYNQALSERRANVVANYLVGQGVASNKISAVGLGESQARMTASCEAEVANLGKKVSKAKKRTALIACIEPDRRVDVKIRTLVTKQVAPGQVEGERP	MTKQLKLSAVLLALFASTSVFAAQ-HDHPGYTETSLTDGKIVKNSYDECWQNSFLETKAP---ECGGEVPV----QFEDSVISLSSNFLFGFDKSTLRPEAIQTLNNAAAKITEQGIQVESVVIEGHTDFMGKEDYNQALSERRANSVRDYLISQGVPAEIISAVGYGESQARMTEQCQAQVAGIK---NAAKKRLAQIDCIEPDRRVDIKVR-------ATKRIEIEQP
NsymbPsernew_00506	ref|WP_058355940.1|	9.11e-67	213	224	1	219	OmpA family protein [Vitreoscilla massiliensis]	1689272	MTKQLKLGALIAALVASTGALA--HEKPGYT-ISEQSREVVRNSYGECWENTYLDKAANGLAECGDAPAKEVITEVVDETVRLQSEFLFGFDKYNLRPEAITTLDALAARLGQTNVQ--SVRVEGNTDFMGTEQYNQALSERRANTVANYLVSRGVAASKISAVGLGESQQQLQAQCEAEVAKLGKKVSKAKKRAALIACIEPDRRVDVQIKTLVTREVQKQAN	MTKQLKLSAVLLALFASTSVFAAQHDHPGYTETSLTDGKIVKNSYDECWQNSFLETKA---PECGG----EVPVQFEDSVISLSSNFLFGFDKSTLRPEAIQTLNNAAAKITEQGIQVESVVIEGHTDFMGKEDYNQALSERRANSVRDYLISQGVPAEIISAVGYGESQARMTEQCQAQVAGIK---NAAKKRLAQIDCIEPDRRVDIKVRATKRIEIEQPTN
NsymbPsernew_00506	ref|WP_004283446.1|	3.94e-66	213	213	1	210	DUF561 domain-containing protein [Neisseria weaveri]	28091	MTKQLKLSALFVALIASGTALAAEPHTKHGYTVSSKSQ-EVVRNSYGECWKNTYFDKASQGRIECGDAVAVQTAPEYADETVALSAKTLFGFDKDNLRPEATQTLNALAQRLSDANVQ--AVRVEGHTDFMGSEQYNQALSERRAQVVAGYLVNNGVAANKISAAGLGESQARMTSACEAEVANLGKKVSKAKKREALIACIEPDRRVDVKIR	MTKQLKLSAVLLALFASTSVFAAQ-HDHPGYTETSLTDGKIVKNSYDECWQNSFLETKAP---ECGGEVPVQ----FEDSVISLSSNFLFGFDKSTLRPEAIQTLNNAAAKITEQGIQVESVVIEGHTDFMGKEDYNQALSERRANSVRDYLISQGVPAEIISAVGYGESQARMTEQCQAQVAGIK---NAAKKRLAQIDCIEPDRRVDIKVR
# BLASTP 2.14.0+
# Query: NsymbPsernew_00507
# Database: /home/blastdb/nr
# Fields: query id, subject id, evalue, bit score, alignment length, s. start, s. end, subject title, subject tax id, subject seq, query seq
# 10 hits found
NsymbPsernew_00507	ref|WP_047760450.1|	6.79e-63	228	529	63	585	tetratricopeptide repeat protein [Neisseria arctica]	1470200	DIIQRTNQMFTLLGAEMALQKGDAGTALATYMVMLDRIRSSEVAERAMEMALSLNAYEQAEAIFQKWREIEPEPGAAQKRMAWGRSLIAGDIEYARNNFNDVLRDADEEQTRRIFLLLSQMSVQQPDLAKKLGSSVHRFASKYPDMPEAVIADVIFSAQNQNSSDAVRALQKLAELDADIRPPTELTLRLIAQRNPEVLNRFFTETDTRNLSPVWQELEISSMINSGNTEEAYNLLQKLLAQNPNADLYIQAALLAVQRDNGVSEVNTYLEKAYSFGTHEQKNRAAVIGAMRSADAKDYTGMQVWLDRIDAPEYIFDREVLRASMAAERGNWRQALVVSKQARRLPAQQGRFFTASDLLRVQLFAIGMHDQP----RQAIIELNSLLAQAEKQQDADEQVADVLYQRALIYADK-LQQPQKAIVDLRRYLAFNPNSAGGMNALGYTMLSLPSADA-EEAFSLIQAAYHLEPESAAINDSMGWAYFRKGDPQAALPYLQYAFEQYPDPEVGAHLGEVLWVLGEREKAKQI	EIRNKASYLFMALSSEILLTKGYGDVALDAYYKLLQQTQDVKIAERATEIALANRDLAMSKQIQSLWNSYHKKPSNHLKNLAWEQAVLEKNYSYLFNNLERVLSSTTPQEQNFVFNTMISLILQDMSLSR-YAKQINTITKRYPDNIDAIITNVIYSAASQNYSSTQKAITQLHSISPKPNERIVVLLRFLNDVNPTYLNDFFKNLPPEKYQKEWISFYIDQFLNQKQYEQASDIIQKALVNFPSKPLYTQAGYISALKNEPQNVYNHYFTQAYQLADKEQKNYVAAFAAAGALANKSLDLCQLWLNKIQSPDYEYDKLIMQGFIAYDQGDYKRLKKILTQAEKLPQLSGVVYQYDQYARLKLAQIAQTEKGKNALKEAIVLENSVQGNAPELTDIKMRI--LLYKGDLYADDKNYTQAEQA---YREAVSIYPD-AFNLNALGYTLLEFNDQKKNKQALTILQQAYELDTSSPEIMDSLGWAYVLNGYVNKGLPYLRRAYQAIQSSEAGSHLAHALWISGDKESALQI
NsymbPsernew_00507	ref|WP_153708111.1|	1.99e-60	220	550	40	583	tetratricopeptide repeat protein [Eikenella corrodens]	539	RQIIDRANNLMTAFSSEIALQQGKGSDALAAYMRLFRRTNDPAVAERAVDIALAT-DVRLAEQVLEHWQAVEPKPSTEQKRMHWVVATAKGDIATVRAGLPEILAQTDRQRMRTVFLRMSQLALYHPEAADAQTARLVHQAAGRFPGLAEAAITDAIYSAHANRTADANAALRRLSRLDSDIRPITSITLRLIAQRQPEVLEYFFRHADSRHLSPMWQNLQVETLIAAKREEEAYRLLQNMLAKTPDADLYIQAGILSVRRKEPVATTVNYFDKAYLHGTQQQKSRAALLAAMRLIEDNNIAESRNWLNRASAPEAQFDKHILEARIAETEKNWPVAEDALLRAESIVSAGRSNAIFNADDLLVAHLRIAREQPPAEALNSIR-SLYRRYSDNSAPPAMIAIILEQRAILYADRLQQPEKAVADLKQA-QELVPKNPDI--LNSLGYTMLSLPN-PDLAQARRYIEQALQRRPNSPEIQDSMGWVLFKQGQPQAALPYLQRAHAKLPEAEVAAHLGEVLWTLGRKNEAIVIWQAAQRKGGDKPVLQETLQ	QEIRNKASYLFMALSSEILLTKGYGDVALDAYYKLLQQTQDVKIAERATEIALANRDLAMSKQIQSLWNSYHKKPSNHLKNLAWEQAVLEKNYSYLFNNLERVLSSTTPQEQNFVFNTMISLIL--QDMSLSRYAKQINTITKRYPDNIDAIITNVIYSAASQNYSSTQKAITQLHSISPKPNERIVVLLRFLNDVNPTYLNDFFKNLPPEKYQKEWISFYIDQFLNQKQYEQASDIIQKALVNFPSKPLYTQAGYISALKNEPQNVYNHYFTQAYQLADKEQKNYVAAFAAAGALANKSLDLCQLWLNKIQSPDYEYDKLIMQGFIAYDQGDYKRLKKILTQAEKL--PQLSGVVYQYDQ--YARLKLAQIAQTEKGKNALKEAIVLENSVQGNAPELTDI--KMRILLYKGDLYADDKNYTQAEQAYREAVSIYPDAFNLNALGYTLLEFNDQKKNKQALTILQQAYELDTSSPEIMDSLGWAYVLNGYVNKGLPYLRRAYQAIQSSEAGSHLAHALWISGDKESALQIIRTELNKNPSDPFMQKVIK
NsymbPsernew_00507	ref|WP_125080512.1|	2.09e-60	220	550	40	583	tetratricopeptide repeat protein [Helicobacter pametensis]	95149	RQIIDRANNLMTAFSSEIALQQGKGSDALAAYMRLFRRTNDPAVAERAVDIALAT-DVRLAEQVLEHWQAVEPKPSTEQKRMRWVVATAKGDIATVRAGLPEILAQTDRQRMRTVFLRMSQLALYHPEAADAQTARLVHQAAGRFPGLAEAAITDAIYSAHANRTADANAALRRLSRLDSDIRPITSITLRLIAQRQPEVLEYFFRHADSRHLSPMWQNLQVETLIAAKREEEAYRLLQNMLAKTPDADLYIQAGILSVRRKEPVATTVNYFDKAYLHGTQQQKSRAALLAAMRLIEDNNIAESRNWLNRANAPEAQFDKHILEARIAEAEKNWPAAEDALLRAESIVSAGRSNAIFNADDLLVAHLRIAREQPPAEALNSIR-SLYRRYSDNSAPPAMIAIILEQRAILYADRLQQPEKAVADLKQA-QELVPQNPDI--LNSLGYTMLSLPNPDL-AQARRYIEQALQRRPNSPEIQDSMGWVLFKQGQPQAALPYLQRAHIKLPEADVAAHLGEVLWTLGRKNEAIAIWQAAQRKNGDKPVLQETLQ	QEIRNKASYLFMALSSEILLTKGYGDVALDAYYKLLQQTQDVKIAERATEIALANRDLAMSKQIQSLWNSYHKKPSNHLKNLAWEQAVLEKNYSYLFNNLERVLSSTTPQEQNFVFNTMISLIL--QDMSLSRYAKQINTITKRYPDNIDAIITNVIYSAASQNYSSTQKAITQLHSISPKPNERIVVLLRFLNDVNPTYLNDFFKNLPPEKYQKEWISFYIDQFLNQKQYEQASDIIQKALVNFPSKPLYTQAGYISALKNEPQNVYNHYFTQAYQLADKEQKNYVAAFAAAGALANKSLDLCQLWLNKIQSPDYEYDKLIMQGFIAYDQGDYKRLKKILTQAEKL--PQLSGVVYQYDQ--YARLKLAQIAQTEKGKNALKEAIVLENSVQGNAPELTDI--KMRILLYKGDLYADDKNYTQAEQAYREAVSIYPDAFNLNALGYTLLEFNDQKKNKQALTILQQAYELDTSSPEIMDSLGWAYVLNGYVNKGLPYLRRAYQAIQSSEAGSHLAHALWISGDKESALQIIRTELNKNPSDPFMQKVIK
NsymbPsernew_00507	ref|WP_070630279.1|	1.67e-59	218	550	40	583	tetratricopeptide repeat protein [Eikenella sp. HMSC071B05]	1739300	RQIIDRANNLMTAFSSEIALQQGKGSDALAAYMRLFRRTNDPAVAERAVDIALAT-DVRLAEQVLEHWQAVEPKPSIEQKRMRWVVATAKGDIATVRAGLPEILAQTDRQRMRTVFLRMSQLALYHPEAADAQTARLVHQAAGRFPGLAEAAITDAIYSAHANRTADANAALRRLSRLDSDISPITSITLRLIAQRQPEVLEYFFRHADSRHLSPMWQNLQVETLIAAKREEEAYRLLQNMLAKTPDADLYIQAGILSVRRKEPVATTVNYFDKAYLHGTQQQKSRAALLAAMRLIEDNNIAESRNWLNRASAPEAQFDKHILEARIAEAEKNWPAAEDALLRAESIVSAGRSNAIFNADDLLVAHLRIAREQPPAEALNSIR-SLYRRYSDNSAPPAMIALILEQRAILYADRLQQPEKAVADLKQA-QELVPKNPDI--LNSLGYTMLSLPNPDL-AQARRYIEQALQRRPNSPEIQDSMGWVLFKQGQPQAALPYLQRAHAKLPEAEVAAHLGEVLWTLGRKNEAIVIWQAAQRKGGDKPVLQETLQ	QEIRNKASYLFMALSSEILLTKGYGDVALDAYYKLLQQTQDVKIAERATEIALANRDLAMSKQIQSLWNSYHKKPSNHLKNLAWEQAVLEKNYSYLFNNLERVLSSTTPQEQNFVFNTMISLIL--QDMSLSRYAKQINTITKRYPDNIDAIITNVIYSAASQNYSSTQKAITQLHSISPKPNERIVVLLRFLNDVNPTYLNDFFKNLPPEKYQKEWISFYIDQFLNQKQYEQASDIIQKALVNFPSKPLYTQAGYISALKNEPQNVYNHYFTQAYQLADKEQKNYVAAFAAAGALANKSLDLCQLWLNKIQSPDYEYDKLIMQGFIAYDQGDYKRLKKILTQAEKL--PQLSGVVYQYDQ--YARLKLAQIAQTEKGKNALKEAIVLENSVQGNAPELTD--IKMRILLYKGDLYADDKNYTQAEQAYREAVSIYPDAFNLNALGYTLLEFNDQKKNKQALTILQQAYELDTSSPEIMDSLGWAYVLNGYVNKGLPYLRRAYQAIQSSEAGSHLAHALWISGDKESALQIIRTELNKNPSDPFMQKVIK
NsymbPsernew_00507	ref|WP_153705685.1|	2.75e-59	218	550	40	583	tetratricopeptide repeat protein [Eikenella exigua]	2528037	RQIIDHANNLMMAFSSEIALQQGKGSEALAAYMRLFRRTNDPAVAERAVEIALSA-DVRLAEQVLERWQEAEPNPSTEQKRMHWIVAAAKGDIATVRAGLPEILTQTARHRMRNIFLRMSQLALYHPEAADAQTARRVHQAATRFPGLAEAAITDAIYSAHTRRTTDANAALRRLSRLDSDIRPITGITLRLIAQRQPEVLEYFFRHADSRHLSPMWQNLQVETLIAAKREEEAYRLLQNMLAKTPDADLYIQAGILSVRRKEPVATTVNYFDKAYLHGTQQQKSRAVLLAAMRLIEDNNIAESRNWLNRASAPEAQFDKHILEARIAEAEKNWPVAEDALLRAESIVSAGRSNAIFNADDLLVAHLRIAREQPPAEALNSIR-SLYRRYSDNSAPPAMIAIILEQRAILYADRLQQPEKAVADLKQA-QELVPKNPDI--LNSLGYTMLSLPNPDL-AQARRYIEQALQRRPNSPEIQDSMGWVLFKQGQLQAALPYLQRAHAKLPEAEVAAHLGEVLWTLGRKNEAIVIWQAAQRKGGDKPVLQETLQ	QEIRNKASYLFMALSSEILLTKGYGDVALDAYYKLLQQTQDVKIAERATEIALANRDLAMSKQIQSLWNSYHKKPSNHLKNLAWEQAVLEKNYSYLFNNLERVLSSTTPQEQNFVFNTMISLIL--QDMSLSRYAKQINTITKRYPDNIDAIITNVIYSAASQNYSSTQKAITQLHSISPKPNERIVVLLRFLNDVNPTYLNDFFKNLPPEKYQKEWISFYIDQFLNQKQYEQASDIIQKALVNFPSKPLYTQAGYISALKNEPQNVYNHYFTQAYQLADKEQKNYVAAFAAAGALANKSLDLCQLWLNKIQSPDYEYDKLIMQGFIAYDQGDYKRLKKILTQAEKL--PQLSGVVYQYDQ--YARLKLAQIAQTEKGKNALKEAIVLENSVQGNAPELTDI--KMRILLYKGDLYADDKNYTQAEQAYREAVSIYPDAFNLNALGYTLLEFNDQKKNKQALTILQQAYELDTSSPEIMDSLGWAYVLNGYVNKGLPYLRRAYQAIQSSEAGSHLAHALWISGDKESALQIIRTELNKNPSDPFMQKVIK
NsymbPsernew_00507	ref|WP_154103390.1|	2.96e-59	217	550	40	583	tetratricopeptide repeat protein [Eikenella corrodens]	539	RQIIDRANNLMTAFSSEIALQQGKGSDALAAYMRLFRHTNDPAVAERAVDIALAA-DVRMAEQVLEHWQAVEPKPSTEQKRMRWIVATAKGDIATVRAGLPEILAQTDRQRMRTVFLRMSQLALYHPEAADAQTARLVHQAAGRFPGLAEAAITDAIYSAHANRTADANAALRRLSRLDSDIRPITSITLRLIAQRQPEVLEYFFRHADSRHLSPMWQNLQVETLIAAKREEEAYRLLQNMLAKTPDADLYIQAGILSVRRKEPVATTVNYFDKAYLHGTQQQKSRASLLAAMRLIEDNNIAESRNWLNRASAPEAQFDKHILEARIAETEKNWPAAEDALLRAESIVSAGRSNAIFNADDLLVAHLRIAREQPPAEALNSIR-SLYRRYSDNSAPPAMIAIILEQRAILYADRLQQPEKAVADLKQA-QELVPKNPDI--LNSLGYTMLSLPNPDL-AQARRYIEQALQRRPNSPEIQDSMGWVLFKQGQPQAALPYLQRAHAKLPEADIAAHLGEVLWTLGRKNEAIVIWQAAQRKGGDKPVLQETLQ	QEIRNKASYLFMALSSEILLTKGYGDVALDAYYKLLQQTQDVKIAERATEIALANRDLAMSKQIQSLWNSYHKKPSNHLKNLAWEQAVLEKNYSYLFNNLERVLSSTTPQEQNFVFNTMISLIL--QDMSLSRYAKQINTITKRYPDNIDAIITNVIYSAASQNYSSTQKAITQLHSISPKPNERIVVLLRFLNDVNPTYLNDFFKNLPPEKYQKEWISFYIDQFLNQKQYEQASDIIQKALVNFPSKPLYTQAGYISALKNEPQNVYNHYFTQAYQLADKEQKNYVAAFAAAGALANKSLDLCQLWLNKIQSPDYEYDKLIMQGFIAYDQGDYKRLKKILTQAEKL--PQLSGVVYQYDQ--YARLKLAQIAQTEKGKNALKEAIVLENSVQGNAPELTDI--KMRILLYKGDLYADDKNYTQAEQAYREAVSIYPDAFNLNALGYTLLEFNDQKKNKQALTILQQAYELDTSSPEIMDSLGWAYVLNGYVNKGLPYLRRAYQAIQSSEAGSHLAHALWISGDKESALQIIRTELNKNPSDPFMQKVIK
NsymbPsernew_00507	ref|WP_067523892.1|	7.43e-59	216	550	40	583	tetratricopeptide repeat protein [Eikenella sp. NML03-A-027]	1795828	RQIIDRANNLMTAFSSEIALQQGKGSDALAAYMRLFRRTNDPAVAERAVDIALAT-DVRLAEQVLEHWQAVEPKPSTEQKRMRWVVATAKGDIATVRAGLPEILTQTDRHRMRNIFLRMSQLALYHPEAADAQTARRVHQAATRFPGLAEAAITDAIYSAHTRRTTDANAALRRLSRLDSDIRPITGITLRLIAQRQPEVLEYFFRHADSRHLSPMWQNLQVETLIAAKREEEAYRLLQNMLAKTPDADLYIQAGILSVRRKEPVATTVNYFDKAYLHGTQQQKSRAVLLAAMRLIEDNNIAESRNWLNRASAPEAQFDKHILEARIAEAEKNWPAAEDALLRAESIVSAGRSNAIFNADDLLVAHLRIAREQPPAEALNSIR-SLYRRYSDNSAPPAMIAIILEQRAILYADRLQQPEKAVADLKQA-QELVPKNPDI--LNSLGYTMLSLPNPDL-AQARRYIEQALQRRPNSPEIQDSMGWVLFKQGQPQAALPYLQRAHAKLPEADIAAHLGEVLWTLGRKNEAIVIWQAAQRKGGDKPVLQETLQ	QEIRNKASYLFMALSSEILLTKGYGDVALDAYYKLLQQTQDVKIAERATEIALANRDLAMSKQIQSLWNSYHKKPSNHLKNLAWEQAVLEKNYSYLFNNLERVLSSTTPQEQNFVFNTMISLIL--QDMSLSRYAKQINTITKRYPDNIDAIITNVIYSAASQNYSSTQKAITQLHSISPKPNERIVVLLRFLNDVNPTYLNDFFKNLPPEKYQKEWISFYIDQFLNQKQYEQASDIIQKALVNFPSKPLYTQAGYISALKNEPQNVYNHYFTQAYQLADKEQKNYVAAFAAAGALANKSLDLCQLWLNKIQSPDYEYDKLIMQGFIAYDQGDYKRLKKILTQAEKL--PQLSGVVYQYDQ--YARLKLAQIAQTEKGKNALKEAIVLENSVQGNAPELTDI--KMRILLYKGDLYADDKNYTQAEQAYREAVSIYPDAFNLNALGYTLLEFNDQKKNKQALTILQQAYELDTSSPEIMDSLGWAYVLNGYVNKGLPYLRRAYQAIQSSEAGSHLAHALWISGDKESALQIIRTELNKNPSDPFMQKVIK
NsymbPsernew_00507	ref|WP_067528045.1|	9.59e-59	216	550	40	583	tetratricopeptide repeat protein [Eikenella sp. NML080894]	1795830	RQIIDHANNLMMAFSSEIALQQGKGSEALAAYMRLFRRTNDPAVAERAVEIALSA-DVRLAEQVLERWQEAEPNPSTEQKRMHWIVAAAKGDIATVRAGLPEILTQTARHRMRNIFLRMSQLALYHPEAADAQTARRVHQAATRFPGLAEAAITDAIYSAHTRRTTDANAALRRLSRLDSDIRPITGITLRLIAQRQPEVLEYFFRHADSRHLSPMWQNLQVETLIAAKREEEAYRLLQNMLAKTPDADLYIQAGILSVRRKEPVATTVNYFDKAYLHGTQQQKSRAVLLAAMRLIEDNNIAESRNWLNRASAPEAQFDKHILEARIAEAEKNWPVAEDALLRAESIVSAGRSNAIFNADDLLVAHLRIAREQPPAEALNSIR-SLYRRYSDNSAPPAMIAIILEQRAILYADRLQQPEKAVADLKQA-QELVPQNPDI--LNSLGYTMLSLPNPDL-AQARRYIEQALQRRPNSPEIQDSMGWVLFKQGQPQAALPYLQRAHAKLPEAEVAAHLGEVLWTLGRKNEAIVIWQAAQRKGGDKPVLQETLQ	QEIRNKASYLFMALSSEILLTKGYGDVALDAYYKLLQQTQDVKIAERATEIALANRDLAMSKQIQSLWNSYHKKPSNHLKNLAWEQAVLEKNYSYLFNNLERVLSSTTPQEQNFVFNTMISLIL--QDMSLSRYAKQINTITKRYPDNIDAIITNVIYSAASQNYSSTQKAITQLHSISPKPNERIVVLLRFLNDVNPTYLNDFFKNLPPEKYQKEWISFYIDQFLNQKQYEQASDIIQKALVNFPSKPLYTQAGYISALKNEPQNVYNHYFTQAYQLADKEQKNYVAAFAAAGALANKSLDLCQLWLNKIQSPDYEYDKLIMQGFIAYDQGDYKRLKKILTQAEKL--PQLSGVVYQYDQ--YARLKLAQIAQTEKGKNALKEAIVLENSVQGNAPELTDI--KMRILLYKGDLYADDKNYTQAEQAYREAVSIYPDAFNLNALGYTLLEFNDQKKNKQALTILQQAYELDTSSPEIMDSLGWAYVLNGYVNKGLPYLRRAYQAIQSSEAGSHLAHALWISGDKESALQIIRTELNKNPSDPFMQKVIK
NsymbPsernew_00507	ref|WP_064106434.1|	1.05e-58	216	550	40	583	tetratricopeptide repeat protein [Eikenella corrodens]	539	RQIIDRANNLMTAFSSEIALQQGKGSDALATYMRLFRRTNDPAVAERAVDIALAT-DVRLAEQVLEHWQAVEPKPSTEQKRMRWVVATAKGDIATVRAGLPEILAQTDRQRMRTVFLRMSQLALYHPEAADAQTARLVHQAAGRFPGLAEAAITDAIYSAHANRTADANAALRRLSRLDSDIRPITSITLRLIAQRQPEVLEYFFRHADSRHLSPMWQNLQVETLIAAKREEEAYRLLQNMLAKTPDADLYIQAGILSVRRKEPVATTVNYFDKAYLHGTQQQKSRAALLAAMRLIEDNNIAESRNWLNRASAPEAQFDKHILEARIAEAEKNWPAAEDALLRAESIVSAGRSNAIFNADDLLVAHLRIAREQPPAEALNSIR-SLYRRYSDNSAPPAMIAIILEQRAILYADRLQQPEKAVADLKQA-QELVPKNPDI--LNSLGYTMLSLPNPDL-AQARHYIEQALHRRPNSPEIQDSMGWVLFKQGQPQAALPYLQRAHAKLPEADIAAHLGEVLWTLGRKNEAIVIWQAAQRKGGDKPVLQETLQ	QEIRNKASYLFMALSSEILLTKGYGDVALDAYYKLLQQTQDVKIAERATEIALANRDLAMSKQIQSLWNSYHKKPSNHLKNLAWEQAVLEKNYSYLFNNLERVLSSTTPQEQNFVFNTMISLIL--QDMSLSRYAKQINTITKRYPDNIDAIITNVIYSAASQNYSSTQKAITQLHSISPKPNERIVVLLRFLNDVNPTYLNDFFKNLPPEKYQKEWISFYIDQFLNQKQYEQASDIIQKALVNFPSKPLYTQAGYISALKNEPQNVYNHYFTQAYQLADKEQKNYVAAFAAAGALANKSLDLCQLWLNKIQSPDYEYDKLIMQGFIAYDQGDYKRLKKILTQAEKL--PQLSGVVYQYDQ--YARLKLAQIAQTEKGKNALKEAIVLENSVQGNAPELTDI--KMRILLYKGDLYADDKNYTQAEQAYREAVSIYPDAFNLNALGYTLLEFNDQKKNKQALTILQQAYELDTSSPEIMDSLGWAYVLNGYVNKGLPYLRRAYQAIQSSEAGSHLAHALWISGDKESALQIIRTELNKNPSDPFMQKVIK
NsymbPsernew_00507	ref|WP_049258002.1|	1.12e-58	216	550	40	583	tetratricopeptide repeat protein [Eikenella corrodens]	539	RQIIDRANNLMTAFSSEIALQQGKGSDALAAYMRLFRRTNDPAVAERAVDIALAT-DVRLAEQVLEHWQAVEPKPSIEQKRMRWVVATAKGDIATVRTGLPEILAQTDRQRMRTVFLRMSQLALYHPEAADVQTARLVHQAAGRFPGLAEAAITDAIYSAHANRTADANAALRRLSRLDSDIRPITSITLRLIAQRQPEVLEYFFRHADSRHLSPMWQNLQVETLIAAKREEEAYRLLQNMLAKTPDADLYIQAGILSVRRKEPVATTVNYFDKAYLHGTQQQKSRASLLAAMRLIEDNNIAESRNWLNRASAPEAQFDKHILEARIAETEKNWPAAEDALLRAESIVSAGRSNAIFNADDLLVAHLRIAREQPPAEALNSIR-SLYRRYSDNSAPPAMIAIILEQRAILYADRLQQPEKAVADLKQA-QELVPKNPDI--LNSLGYTMLSLPNPDL-AQARRYIEQALQRRPNSPEIQDSMGWVLFKQGQPQAALPYLQRAHAKLPEADIAAHLGEVLWTLGRKNEAIVIWQAAQRKGGDKPILQETLQ	QEIRNKASYLFMALSSEILLTKGYGDVALDAYYKLLQQTQDVKIAERATEIALANRDLAMSKQIQSLWNSYHKKPSNHLKNLAWEQAVLEKNYSYLFNNLERVLSSTTPQEQNFVFNTMISLIL--QDMSLSRYAKQINTITKRYPDNIDAIITNVIYSAASQNYSSTQKAITQLHSISPKPNERIVVLLRFLNDVNPTYLNDFFKNLPPEKYQKEWISFYIDQFLNQKQYEQASDIIQKALVNFPSKPLYTQAGYISALKNEPQNVYNHYFTQAYQLADKEQKNYVAAFAAAGALANKSLDLCQLWLNKIQSPDYEYDKLIMQGFIAYDQGDYKRLKKILTQAEKL--PQLSGVVYQYDQ--YARLKLAQIAQTEKGKNALKEAIVLENSVQGNAPELTDI--KMRILLYKGDLYADDKNYTQAEQAYREAVSIYPDAFNLNALGYTLLEFNDQKKNKQALTILQQAYELDTSSPEIMDSLGWAYVLNGYVNKGLPYLRRAYQAIQSSEAGSHLAHALWISGDKESALQIIRTELNKNPSDPFMQKVIK
# BLASTP 2.14.0+
# Query: NsymbPsernew_00508
# Database: /home/blastdb/nr
# Fields: query id, subject id, evalue, bit score, alignment length, s. start, s. end, subject title, subject tax id, subject seq, query seq
# 10 hits found
NsymbPsernew_00508	ref|WP_188211958.1|	3.15e-45	157	198	3	193	outer membrane lipoprotein LolB [Neisseria sp. RH3002v2g]	1871109	LKQLSSIAALLLLAACAQPNLPQQNS-WQA-AEQVQDFSADGRLAVKVEGKGSYANFDWTYQNA--VQTIDVNTPLGNTVGQLCQDSEGVLAVDSKGKVYQAETAEELSRQLLGFALPVQYLHIWADGKRVANAPYKILPDGRLEQFDWTISRTLNSSGQPKTLQLENAKFNIRLVFD---TVNHSLDKNGQTLCAAR	FRFLSFLSAVSLLSGCAT--LPNDNAVWQAYSNQNIDFNAFGRLSIKVETRGSHGNFDWNNQHSENFSVIDINTPLGNTIGELCKDSMGVVAENNKGEIFTGKNAAELSERLLGFPVPIDYLDLWVNGYASTQAPYKI-SGNKLYQDNWTIERVLDKNQQPKAIMLQRNELSMTIFFDEFSKLNHQNDNNQHLICPNR
NsymbPsernew_00508	ref|WP_003746457.1|	1.34e-44	155	183	18	193	MULTISPECIES: outer membrane lipoprotein LolB [Neisseria]	482	CAQPNLPQQNS-WQA-AEQVQDFSADGRLAVKVEGKGSYANFDWTYQNA--VQTIDVNTPLGSTVGQLCQDSEGVLAVDSKGKVYQAETAEELSRQLLGFALPVQYLHIWADGKRVANAPYKILSDGRLEQFDWTISRTLNSSGQPKTLQLENAKFNIRLVFD---TVNHSLDKNGQTRCAAR	CAT--LPNDNAVWQAYSNQNIDFNAFGRLSIKVETRGSHGNFDWNNQHSENFSVIDINTPLGNTIGELCKDSMGVVAENNKGEIFTGKNAAELSERLLGFPVPIDYLDLWVNGYASTQAPYKI-SGNKLYQDNWTIERVLDKNQQPKAIMLQRNELSMTIFFDEFSKLNHQNDNNQHLICPNR
NsymbPsernew_00508	ref|WP_070824019.1|	1.68e-44	155	198	3	193	MULTISPECIES: outer membrane lipoprotein LolB [Neisseria]	482	LKQLSSVAALLLLAACAQPNLPQQNS-WQA-AEQVQDFSADGRLAVKVEGKGSYANFDWTYQNA--VQTIDVNTPLGNTVGQLCQDSEGVLAVDSKGKVYQAETAEELSRQLLGFALPVQYLHIWADGKRVANAPYKILPDGRLEQFDWTISRTLNSSGQPKTLQLENAKFNIRLVFD---TVNHSLDKNGQTRCAAR	FRFLSFLSAVSLLSGCAT--LPNDNAVWQAYSNQNIDFNAFGRLSIKVETRGSHGNFDWNNQHSENFSVIDINTPLGNTIGELCKDSMGVVAENNKGEIFTGKNAAELSERLLGFPVPIDYLDLWVNGYASTQAPYKI-SGNKLYQDNWTIERVLDKNQQPKAIMLQRNELSMTIFFDEFSKLNHQNDNNQHLICPNR
NsymbPsernew_00508	ref|WP_049351229.1|	2.62e-44	155	178	23	193	MULTISPECIES: outer membrane lipoprotein LolB [unclassified Neisseria]	2623750	LPQQNS-WQA-AEQVQDFSADGRLAVKVEGKGSYANFDWTYQNA--VQTIDVNTPLGNTVGQLCQDSEGVLAVDSKGKVYQAETAEELSRQLLGFALPVQYLHIWADGKRVANAPYKILPDGRLEQFDWTISRTLNSSGQPKTLQLENAKFNIRLVFD---TVNHSLDKNGQTRCAAR	LPNDNAVWQAYSNQNIDFNAFGRLSIKVETRGSHGNFDWNNQHSENFSVIDINTPLGNTIGELCKDSMGVVAENNKGEIFTGKNAAELSERLLGFPVPIDYLDLWVNGYASTQAPYKI-SGNKLYQDNWTIERVLDKNQQPKAIMLQRNELSMTIFFDEFSKLNHQNDNNQHLICPNR
NsymbPsernew_00508	ref|WP_128582572.1|	2.89e-44	155	198	3	193	outer membrane lipoprotein LolB [Neisseria flavescens]	484	LKQLSSVAALLLLAACAQPNFPQQNS-WQA-AEQVQDFSADGRLAVKVEGKGSYANFDWTYQNA--VQTIDVNTPLGNTVGQLCQDSVGVLAVDSKGKVYQAETAEELSRQLLGFALPVQYLHIWADGKRVANAPYKILPDGRLEQFDWTISRTLNSSGQPKTLQLENAKFNIRLVFD---TVNHSLDKNGQTRCAAR	FRFLSFLSAVSLLSGCAT--LPNDNAVWQAYSNQNIDFNAFGRLSIKVETRGSHGNFDWNNQHSENFSVIDINTPLGNTIGELCKDSMGVVAENNKGEIFTGKNAAELSERLLGFPVPIDYLDLWVNGYASTQAPYKI-SGNKLYQDNWTIERVLDKNQQPKAIMLQRNELSMTIFFDEFSKLNHQNDNNQHLICPNR
NsymbPsernew_00508	ref|WP_036491072.1|	3.4e-44	154	183	18	193	outer membrane lipoprotein LolB [Neisseria mucosa]	488	CAQPNLPQQNS-WQA-AEQVQDFSADGRLAVKVEGKGSYANFDWTYQNA--VQTIDVNTPLGNTVGQLCQDSEGVLAVDSKGKVYQAETAEELSRQLLGFALPVQYLHIWADGKRVANAPYKILPDGRLEQFDWTISRTLNSSGQPKTLQLENAKFNIRLVFD---TVNHSLDKNGQTRCAAR	CAT--LPNDNAVWQAYSNQNIDFNAFGRLSIKVETRGSHGNFDWNNQHSENFSVIDINTPLGNTIGELCKDSMGVVAENNKGEIFTGKNAAELSERLLGFPVPIDYLDLWVNGYASTQAPYKI-SGNKLYQDNWTIERVLDKNQQPKAIMLQRNELSMTIFFDEFSKLNHQNDNNQHLICPNR
NsymbPsernew_00508	ref|WP_070589293.1|	3.44e-44	154	178	23	193	outer membrane lipoprotein LolB [Neisseria sp. HMSC068C04]	1715179	LPQQNS-WQA-AEQVQDFSADGRLAVKVEGKGSYANFDWTYQNA--VQTIDVNTPLGNTVGQLCQDSEGVLAVDSKGKVYQAETAEELSRQLLGFALPVQYLHIWADGKRIANAPYKILPDGRLEQFDWTISRTLNSSGQPKTLQLENAKFNIRLVFD---TVNHSLDKNGQTRCAAR	LPNDNAVWQAYSNQNIDFNAFGRLSIKVETRGSHGNFDWNNQHSENFSVIDINTPLGNTIGELCKDSMGVVAENNKGEIFTGKNAAELSERLLGFPVPIDYLDLWVNGYASTQAPYKI-SGNKLYQDNWTIERVLDKNQQPKAIMLQRNELSMTIFFDEFSKLNHQNDNNQHLICPNR
NsymbPsernew_00508	ref|WP_137040702.1|	5.54e-44	154	178	23	193	outer membrane lipoprotein LolB [Neisseria subflava]	28449	LPQQNS-WQA-AEQVQDFSADGRLAVKVEGKGSYANFDWTYQNA--VQTIDVNTPLGNTVGQLCQDSEGVLAVDSKGKVYQAETAEELSRQLLGFALPVQYLHIWADGKRVANAPYKILPDGRLEQFDWTISRTLNNSGQPKTLQLENAKFNIRLVFD---TVNHSLDKNGQTRCAAR	LPNDNAVWQAYSNQNIDFNAFGRLSIKVETRGSHGNFDWNNQHSENFSVIDINTPLGNTIGELCKDSMGVVAENNKGEIFTGKNAAELSERLLGFPVPIDYLDLWVNGYASTQAPYKI-SGNKLYQDNWTIERVLDKNQQPKAIMLQRNELSMTIFFDEFSKLNHQNDNNQHLICPNR
NsymbPsernew_00508	ref|WP_107867281.1|	8.84e-44	154	198	3	193	outer membrane lipoprotein LolB [Neisseria subflava]	28449	LKQLSSVAALLLLAACAQPNLPQQNS-WQA-AEQVQDFSADGRLAVKMEGKGSYANFDWTYQNA--VQTIDVNTPLGNTVGQLCQDSEGVLAVDSKGKVYQAETAEELSRQLLGFALPVQYLHIWADGKRVANAPYKILPDGRLEQFDWTISRTLNGSGQPKTLQLENAKFNIRLVFD---TVNHSLDKNGQTRCAAR	FRFLSFLSAVSLLSGCAT--LPNDNAVWQAYSNQNIDFNAFGRLSIKVETRGSHGNFDWNNQHSENFSVIDINTPLGNTIGELCKDSMGVVAENNKGEIFTGKNAAELSERLLGFPVPIDYLDLWVNGYASTQAPYKI-SGNKLYQDNWTIERVLDKNQQPKAIMLQRNELSMTIFFDEFSKLNHQNDNNQHLICPNR
NsymbPsernew_00508	ref|WP_063067752.1|	1.49e-43	153	178	23	193	outer membrane lipoprotein LolB [Neisseria flavescens]	484	LPQQNS-WQA-AEQVQDFSADGRLAVKVEGKGSYANFDWTYQNA--VQTIDVNTPLGNTVGQLCQDSEGVLAVDSKGKVYQAETAEELSRQLLGFALPVQYLHIWADGKRVANVPYKILPDGRLEQFDWTISRTLNSSGQPKTLQLENAKFNIRLVFD---TVNHSLDKNGQTRCAAR	LPNDNAVWQAYSNQNIDFNAFGRLSIKVETRGSHGNFDWNNQHSENFSVIDINTPLGNTIGELCKDSMGVVAENNKGEIFTGKNAAELSERLLGFPVPIDYLDLWVNGYASTQAPYKI-SGNKLYQDNWTIERVLDKNQQPKAIMLQRNELSMTIFFDEFSKLNHQNDNNQHLICPNR
# BLASTP 2.14.0+
# Query: NsymbPsernew_00509
# Database: /home/blastdb/nr
# Fields: query id, subject id, evalue, bit score, alignment length, s. start, s. end, subject title, subject tax id, subject seq, query seq
# 10 hits found
NsymbPsernew_00509	ref|WP_019270449.1|	8.01e-76	241	269	9	277	MULTISPECIES: 4-(cytidine 5'-diphospho)-2-C-methyl-D-erythritol kinase [Neisseria]	482	FPAPAKLNLDLRITGKRADGYHNLESIFCLIDLCDTVYLKPRSDDLIILHTPTGGIPPEQDLAYRAASLLQKHTNSKSGVEIWLDKKIPTGAGLGGGSSDAATVLTVLNHWWECGLSRQQLIDLSATLGADIPFFLFGKNAFAKGIGEQLSPIDIPKQWYVVIKPKAHVSTPKIFSHRNLTRNSKPSIMPTFHSLQPFRNDMQAVVFQEYPEVWKAYCELSEYGSALMTGSGACIFLSTDSRQEANNIYQQVSQSYEAYCVEGLDIHPL	YLSPAKLNLYLKIKGKRDDGYHLIESVFSLINLFDILEIEPTFKDEVTLVSSNKEIANEDNLVVRAAYLLKEKTNNKNGANIILSKNIPMGAGLGGGSSNAATTLIALNYLWKTCLSVSELREIGLQLGADVPFFILGKNALVSGIGEILKPIQLEKSYYVVIFPNIHISTKKFFQSLILTQNETPSIISGLDDESIAINDLQTTAFSLHPEMETISQLLAPFGKAVMTGSGSALFIKTKSKEQAFLIKKQLPNHLRIFCVESLAQHPL
NsymbPsernew_00509	ref|WP_039408725.1|	1.35e-74	238	269	9	277	4-(cytidine 5'-diphospho)-2-C-methyl-D-erythritol kinase [Morococcus cerebrosus]	1056807	FPAPAKLNLDLRITGKRADGYHNLESIFCLIDLCDTVYLKPRSDDLIILHTPTGGIPPEQDLAYRAASLLQKHTNSKSGVEIWLDKKIPTGAGLGGGSSDAATVLTVLNHWWECGLSRQQLINLSATLGADIPFFLFGKNAFAKGIGEQLSPIDIPKQWYVVIKPKAHVSTPKIFSHGNLTRNSKPSIMPTFQSLQPFRNDMQAVVFQEYPEVWKAYCELSEYGSTLMTGSGACIFLSTDSRQEANNIYQQVSQSYEAYCVEGLDIHPL	YLSPAKLNLYLKIKGKRDDGYHLIESVFSLINLFDILEIEPTFKDEVTLVSSNKEIANEDNLVVRAAYLLKEKTNNKNGANIILSKNIPMGAGLGGGSSNAATTLIALNYLWKTCLSVSELREIGLQLGADVPFFILGKNALVSGIGEILKPIQLEKSYYVVIFPNIHISTKKFFQSLILTQNETPSIISGLDDESIAINDLQTTAFSLHPEMETISQLLAPFGKAVMTGSGSALFIKTKSKEQAFLIKKQLPNHLRIFCVESLAQHPL
NsymbPsernew_00509	ref|WP_146736238.1|	1.84e-73	235	269	9	277	4-(cytidine 5'-diphospho)-2-C-methyl-D-erythritol kinase [Neisseria sicca]	490	FPAPAKLNLDLRITGKRADGYHNLESIFCLIDLCDTVYLKLRSDDLIILHTPTGNIPPEQDLAYRAASLLQKHTNSKSGVEIWLDKKIPTGAGLGGGSSDAATVLTVLNHWWECGLSLQQLIDLSATLGADIPFFLYGKNAFAKGIGEQLSPIDIPKQWYVVIKPKAHVSTPKIFSHENLTRNSKPSIMPTFHSLQPFRNDMQAVVFEEYPKVWKAYCELSKYGSALMTGSGACIFLSTDSQQEANNIYQQVSQSYEAYCVEGLDVHPL	YLSPAKLNLYLKIKGKRDDGYHLIESVFSLINLFDILEIEPTFKDEVTLVSSNKEIANEDNLVVRAAYLLKEKTNNKNGANIILSKNIPMGAGLGGGSSNAATTLIALNYLWKTCLSVSELREIGLQLGADVPFFILGKNALVSGIGEILKPIQLEKSYYVVIFPNIHISTKKFFQSLILTQNETPSIISGLDDESIAINDLQTTAFSLHPEMETISQLLAPFGKAVMTGSGSALFIKTKSKEQAFLIKKQLPNHLRIFCVESLAQHPL
NsymbPsernew_00509	tpg|HAL44023.1|	4.57e-72	232	272	14	284	4-(cytidine 5'-diphospho)-2-C-methyl-D-erythritol kinase [Methylophilaceae bacterium]	2030816	FLAPAKLNLFLHVVNKRADGYHNIQTVFQLINLYDHIYIKTNTSGNICRVSDHSLIQENDDLTIKAAHLLKPFSKNHSGADIFIKKTIPMGAGLGGGSSDAATTLIALNYLWHCQLTQKELQELALKLGADVPFFIFGQNAWAEGVGEKLSPFSIPARNYLVLAPNQKVSTKEVFESLELTKDRIPLKIAGFSDELDFKNLA-NDLEKGVLKKFRDISLIFDWLSQFGHVKMTGSGSCIFMPLSSIDQGKEILEKRPQDTLGFVVRGIDNHP	YLSPAKLNLYLKIKGKRDDGYHLIESVFSLINLFDILEIEPTFKDEVTLVSSNKEIANEDNLVVRAAYLLKEKTNNKNGANIILSKNIPMGAGLGGGSSNAATTLIALNYLWKTCLSVSELREIGLQLGADVPFFILGKNALVSGIGEILKPIQLEKSYYVVIFPNIHISTKKFFQSLILTQNETPSIISGLDDE----SIAINDLQTTAFSLHPEMETISQLLAPFGKAVMTGSGSALFIKTKSKEQAFLIKKQLPNHLRIFCVESLAQHP
NsymbPsernew_00509	tpg|HAB45404.1|	2.73e-71	230	266	10	275	4-(cytidine 5'-diphospho)-2-C-methyl-D-erythritol kinase [Gammaproteobacteria bacterium]	1913989	LAPAKLNLFLHVLGRRPDGYHDLQSVFRCISLFDEIQIEKRPKGEPLTLSCNVDLGDPQANLVLRAAALLQERSSTRYGAHVILKKQIPVGAGLGGGSSDAAAVLVGLNDLWSLNFTAAELQQLGAALGADIPFFIQGGDAWVAGLGERIEPLQLASSWYIVAYPNVVIPTAEIFSDPDLTRDAEPSTIARFLGSGPADVWRNDLEAVAVRRYPEVGQLKNWLSRHGTAKMSGSGSAVFLEVASEGQAQAVVAEMPTPWQGFKVAA	LSPAKLNLYLKIKGKRDDGYHLIESVFSLINLFDILEIEPTFKDEVTLVSSNKEIAN-EDNLVVRAAYLLKEKTNNKNGANIILSKNIPMGAGLGGGSSNAATTLIALNYLWKTCLSVSELREIGLQLGADVPFFILGKNALVSGIGEILKPIQLEKSYYVVIFPNIHISTKKFFQSLILTQNETPSIIS---GLDDESIAINDLQTTAFSLHPEMETISQLLAPFGKAVMTGSGSALFIKTKSKEQAFLIKKQLPNHLRIFCVES
NsymbPsernew_00509	ref|WP_136349239.1|	3.97e-71	229	272	1	271	4-(cytidine 5'-diphospho)-2-C-methyl-D-erythritol kinase [Azoarcus sp. CC-YHH838]	2565930	MTDCPAPAKLNLFLHVVGRRPDGYHLLQSAFRLIDLGDRLHFGTRADGLVHRLGSLPGVAADDDLVVRAARLLQARTGCALGADITLDKRLPMGGGLGGGSSDAATTLIALNHLWQTGLDRTALQEIGLALGADVPFFIYGRDAFAEGVGEQLRPLELPPAWYVVVSPGVAVSTPEIFSARELTRNTEPITIAAF-AASTTRNDLQPVACNRYPEVAAAIDWLAQFAPSRMTGSGACVFAQAAGEDEAKRIVSDCPARWRAWAARSLARHPL	MSYYLSPAKLNLYLKIKGKRDDGYHLIESVFSLINLFDILEIEPTFKDEVTLVSSNKEIANEDNLVVRAAYLLKEKTNNKNGANIILSKNIPMGAGLGGGSSNAATTLIALNYLWKTCLSVSELREIGLQLGADVPFFILGKNALVSGIGEILKPIQLEKSYYVVIFPNIHISTKKFFQSLILTQNETPSIISGLDDESIAINDLQTTAFSLHPEMETISQLLAPFGKAVMTGSGSALFIKTKSKEQAFLIKKQLPNHLRIFCVESLAQHPL
NsymbPsernew_00509	gb|OUR84349.1|	4.93e-71	229	271	14	283	4-(cytidine 5'-diphospho)-2-C-methyl-D-erythritol kinase [Cycloclasticus sp. 46_120_T64]	1856281	WWPAPAKLNLMLNITGQRADGYHEMQTVFQLLNVSDWLNFNPRVDSKVTFSCDLPSIASSDNLVVKAAQLLKDRSAVKSGVDIVLRKALPMGAGLGGGSSDAATTLLVLNELWSLEYGVAELAEMGLALGADVPVFVYGSSAWAEGIGEKLSNIDLPDKWFVVVNSDYHCSTKEVFQNKGLTRDSSAITIRAFLDGQ-EENDCLSVVREMSQELDDVYRQFSDFGKVSLTGTGSSMFVKCNTREQAVFLSEQLPADWQRWVVRGLDKSPLH	YYLSPAKLNLYLKIKGKRDDGYHLIESVFSLINLFDILEIEPTFKDEVTLVSSNKEIANEDNLVVRAAYLLKEKTNNKNGANIILSKNIPMGAGLGGGSSNAATTLIALNYLWKTCLSVSELREIGLQLGADVPFFILGKNALVSGIGEILKPIQLEKSYYVVIFPNIHISTKKFFQSLILTQNETPSIISGLDDESIAINDLQTTAFSLHPEMETISQLLAPFGKAVMTGSGSALFIKTKSKEQAFLIKKQLPNHLRIFCVESLAQHPLN
NsymbPsernew_00509	gb|OUR67766.1|	6.83e-71	229	271	14	283	4-(cytidine 5'-diphospho)-2-C-methyl-D-erythritol kinase [Cycloclasticus sp. 46_83_sub15_T18]	1856280	WWPAPAKLNLMLNITGQRADGYHEMQTVFQLLNVSDWLNFNPRVDGKVTFSCDLPSIASSDNLVVKAAQLLKDRSAVKSGVDIVLRKALPMGAGLGGGSSDAATTLLVLNELWSLEYGVAELAEMGLALGADVPVFVYGSSAWAEGIGEKLSNIDLPDKWFVVVNSDYHCSTKEVFQNKGLTRDSSAITIRAFLDGQ-EENDCLSVVREMSQELDDVYRQFSDFGKVSLTGTGSSMFVKCNTREQAVFLSEQLPADWQRWVVRGLDKSPLH	YYLSPAKLNLYLKIKGKRDDGYHLIESVFSLINLFDILEIEPTFKDEVTLVSSNKEIANEDNLVVRAAYLLKEKTNNKNGANIILSKNIPMGAGLGGGSSNAATTLIALNYLWKTCLSVSELREIGLQLGADVPFFILGKNALVSGIGEILKPIQLEKSYYVVIFPNIHISTKKFFQSLILTQNETPSIISGLDDESIAINDLQTTAFSLHPEMETISQLLAPFGKAVMTGSGSALFIKTKSKEQAFLIKKQLPNHLRIFCVESLAQHPLN
NsymbPsernew_00509	ref|WP_058356531.1|	1.55e-69	225	273	13	285	4-(cytidine 5'-diphospho)-2-C-methyl-D-erythritol kinase [Vitreoscilla massiliensis]	1689272	FLAPAKLNLMLHITGRRDDGYHLLETVFTFIGLYDTVHIRSRNDGQIVLHTLIDGVDAEQDLSVRAARALQQASGSTLGADLWVEKNIPMGGGLGGGSSDAATVLLALNQLWHTQLTRQQLMDLGLKLGADVPVFIFGQNSFASGIGEVLTEVSVPNQWYVVVKPNVHVATAKIFGHERLTRDSAPSIIRVFPRVQPLRNDMQAVVCEEYPEVAAALSRLKQFGAAMMTGSGACVFLACETESAAREVYAQVATEYEAYCVAGLDQHPLSTLK	YLSPAKLNLYLKIKGKRDDGYHLIESVFSLINLFDILEIEPTFKDEVTLVSSNKEIANEDNLVVRAAYLLKEKTNNKNGANIILSKNIPMGAGLGGGSSNAATTLIALNYLWKTCLSVSELREIGLQLGADVPFFILGKNALVSGIGEILKPIQLEKSYYVVIFPNIHISTKKFFQSLILTQNETPSIISGLDDESIAINDLQTTAFSLHPEMETISQLLAPFGKAVMTGSGSALFIKTKSKEQAFLIKKQLPNHLRIFCVESLAQHPLNGLK
NsymbPsernew_00509	ref|WP_066610706.1|	3.01e-69	224	269	8	276	4-(cytidine 5'-diphospho)-2-C-methyl-D-erythritol kinase [Crenobacter luteus]	1452487	FPAPAKLNLMLKVVGRRPDGYHLLETVFRFIDFCDTVEIAVTDDGVVELVNPIPGVAPESDLTVRAARALQAASGSKQGARIRLAKRIPMGGGLGGGSSDAATVLLALNRLWGTRFSRERLMELGLALGADVPVFVFGRNAFATGVGEELTALELPEAWYVVIHPGVHVPTAKIFSSPLLTRDSKPSIMRTLETTQQRRNDLQAAVSAEFKEVDSAIRDLAKYGPALMTGSGSCVFLECESQDQANTVFRAVSEKYDGFVAKGLASHPM	YLSPAKLNLYLKIKGKRDDGYHLIESVFSLINLFDILEIEPTFKDEVTLVSSNKEIANEDNLVVRAAYLLKEKTNNKNGANIILSKNIPMGAGLGGGSSNAATTLIALNYLWKTCLSVSELREIGLQLGADVPFFILGKNALVSGIGEILKPIQLEKSYYVVIFPNIHISTKKFFQSLILTQNETPSIISGLDDESIAINDLQTTAFSLHPEMETISQLLAPFGKAVMTGSGSALFIKTKSKEQAFLIKKQLPNHLRIFCVESLAQHPL
# BLASTP 2.14.0+
# Query: NsymbPsernew_00511
# Database: /home/blastdb/nr
# Fields: query id, subject id, evalue, bit score, alignment length, s. start, s. end, subject title, subject tax id, subject seq, query seq
# 10 hits found
NsymbPsernew_00511	gb|PIT07349.1|	0	571	328	21	348	ribose-phosphate pyrophosphokinase [Snodgrassella alvi]	1196083	MAAYDSLMVFTGNANPELANNVARHLDISLGRASVGKFSDGEIAIELLENVRGRDVFIVQPTCAPTNDNLMEILTMADALKRASAGRITAAIPYFGYARQDRRPRSVRVPISAKLVANMLYSAGIDRVLTVDLHADQIQGFFDIPVDNIYATPILVHDIEKQRIDNLTVVSPDIGGVVRARAVAKTLGTDLAIIDKRRPKANVAEVMNIIGEVQNRTCLIIDDMIDTANTLCKAASALKERGAERVLAYATHPVFSGAAIERIASSEIDQVVVTDTIPLSEAAQKCERIRQVSISGLLAETVRRISNEESVSYLFNEDVAIPGAMFLP	MASYDSLMVFTGNANPVLAENVVKHLDISLGRANVGTFSDGETAIELLENVRGRDVFILQSTCHPTNDNLMEILTMADALKRASAGRITAAIPYFGYARQDRRPRSARVPISAKLVANMLDKAGIDRVLTVDLHADQIQGFFDIPVDNVYATPILTHDIQEQRLKNIIVVSPDIGGVVRARAAAKVLNSELAIIDKRRPKANVAEVMNIIGEVENKTCLLFDDMIDTANTLCKAATALKEKGANQVLAYATHPVLSGGAVQRINESIIDKVVVTDTIPLSEEAQSSKKIRQISISGLLAETMRRISNEESVSYLFNEDLAKPGALFLP
NsymbPsernew_00511	ref|WP_100115887.1|	0	570	328	1	328	MULTISPECIES: ribose-phosphate pyrophosphokinase [Snodgrassella]	1193515	MAAYDSLMVFTGNANPELANNVARHLDISLGRASVGKFSDGEIAIELLENVRGRDVFIVQPTCAPTNDNLMEILTMADALKRASAGRITAAIPYFGYARQDRRPRSVRVPISAKLVANMLYSAGIDRVLTVDLHADQIQGFFDIPVDNIYATPILVHDIEKQRIDNLTVVSPDIGGVVRARAVAKTLGTDLAIIDKRRPKANVAEVMNVIGEIQNRTCLIIDDMIDTANTLCKAASALKERGAERVLAYATHPVFSGAAIERIASSEIDQVVVTDTIPLSEAAQKCERIRQVSISGLLAETVRRISNEESVSYLFNEDVAIPGAMFLP	MASYDSLMVFTGNANPVLAENVVKHLDISLGRANVGTFSDGETAIELLENVRGRDVFILQSTCHPTNDNLMEILTMADALKRASAGRITAAIPYFGYARQDRRPRSARVPISAKLVANMLDKAGIDRVLTVDLHADQIQGFFDIPVDNVYATPILTHDIQEQRLKNIIVVSPDIGGVVRARAAAKVLNSELAIIDKRRPKANVAEVMNIIGEVENKTCLLFDDMIDTANTLCKAATALKEKGANQVLAYATHPVLSGGAVQRINESIIDKVVVTDTIPLSEEAQSSKKIRQISISGLLAETMRRISNEESVSYLFNEDLAKPGALFLP
NsymbPsernew_00511	gb|KEQ01567.1|	0	570	328	21	348	Phosphoribosylpyrophosphate synthetase [Snodgrassella alvi SCGC AB-598-J21]	1385367	MAAYDSLMVFTGNANPELANNVARHLDISLGRASVGKFSDGEIAIELLENVRGRDVFIVQPTCAPTNDNLMEILTMADALKRASAGRITAAIPYFGYARQDRRPRSVRVPISAKLVANMLYSAGIDRVLTVDLHADQIQGFFDIPVDNIYATPILVHDIEKQRIDNLTVVSPDIGGVVRARAVAKTLGTDLAIIDKRRPKANVAEVMNVIGEIQNRTCLIIDDMIDTANTLCKAASALKERGAERVLAYATHPVFSGAAIERIASSEIDQVVVTDTIPLSEAAQKCERIRQVSISGLLAETVRRISNEESVSYLFNEDVAIPGAMFLP	MASYDSLMVFTGNANPVLAENVVKHLDISLGRANVGTFSDGETAIELLENVRGRDVFILQSTCHPTNDNLMEILTMADALKRASAGRITAAIPYFGYARQDRRPRSARVPISAKLVANMLDKAGIDRVLTVDLHADQIQGFFDIPVDNVYATPILTHDIQEQRLKNIIVVSPDIGGVVRARAAAKVLNSELAIIDKRRPKANVAEVMNIIGEVENKTCLLFDDMIDTANTLCKAATALKEKGANQVLAYATHPVLSGGAVQRINESIIDKVVVTDTIPLSEEAQSSKKIRQISISGLLAETMRRISNEESVSYLFNEDLAKPGALFLP
NsymbPsernew_00511	ref|WP_025330604.1|	0	569	328	1	328	MULTISPECIES: ribose-phosphate pyrophosphokinase [Snodgrassella]	1193515	MAAYDSLMVFTGNANPELANNVARHLDISLGRASVGKFSDGEIAIELLENVRGRDVFIVQPTCAPTNDNLMEILTMADALKRASAGRITAAIPYFGYARQDRRPRSVRVPISAKLVANMLYSAGIDRVLTVDLHADQIQGFFDIPVDNIYATPILVHDIEKQRIDNLTVVSPDIGGVVRARAVAKTLGTDLAIIDKRRPKANVAEVMNVIGEIQNRTCLIIDDMIDTANTLCKAASALKERGAERVLAYATHPVFSGAAIERIASSEIDQVVVTDTIPLSEAAQKCDRIRQVSISGLLAETVRRISNEESVSYLFNEDVAIPGAMFLP	MASYDSLMVFTGNANPVLAENVVKHLDISLGRANVGTFSDGETAIELLENVRGRDVFILQSTCHPTNDNLMEILTMADALKRASAGRITAAIPYFGYARQDRRPRSARVPISAKLVANMLDKAGIDRVLTVDLHADQIQGFFDIPVDNVYATPILTHDIQEQRLKNIIVVSPDIGGVVRARAAAKVLNSELAIIDKRRPKANVAEVMNIIGEVENKTCLLFDDMIDTANTLCKAATALKEKGANQVLAYATHPVLSGGAVQRINESIIDKVVVTDTIPLSEEAQSSKKIRQISISGLLAETMRRISNEESVSYLFNEDLAKPGALFLP
NsymbPsernew_00511	gb|OOX79088.1|	0	568	328	21	348	ribose-phosphate pyrophosphokinase [Snodgrassella alvi]	1196083	MAAYDSLMVFTGNANPELANNVARHLDISLGRASVGKFSDGEIAIELLENVRGRDVFIVQPTCAPTNDNLMEILTMADALKRASAGRITAAIPYFGYARQDRRPRSVRVPISAKLVANMLYSAGIDRVLTVDLHADQIQGFFDIPVDNIYATPILVHDIEKQRIDNLTVVSPDIGGVVRARAVAKTLGTDLAIIDKRRPKANVAEVMNVIGEIQNRTCLIIDDMIDTANTLCKAASALKERGAEHVLAYATHPVFSGAAIERIASSEIDQVVVTDTIPLSEAAQKCDRIRQVSISGLLAETVRRISNEESVSYLFNEDVAIPGAMFLP	MASYDSLMVFTGNANPVLAENVVKHLDISLGRANVGTFSDGETAIELLENVRGRDVFILQSTCHPTNDNLMEILTMADALKRASAGRITAAIPYFGYARQDRRPRSARVPISAKLVANMLDKAGIDRVLTVDLHADQIQGFFDIPVDNVYATPILTHDIQEQRLKNIIVVSPDIGGVVRARAAAKVLNSELAIIDKRRPKANVAEVMNIIGEVENKTCLLFDDMIDTANTLCKAATALKEKGANQVLAYATHPVLSGGAVQRINESIIDKVVVTDTIPLSEEAQSSKKIRQISISGLLAETMRRISNEESVSYLFNEDLAKPGALFLP
NsymbPsernew_00511	gb|PIT37638.1|	0	568	328	21	348	ribose-phosphate pyrophosphokinase [Snodgrassella alvi]	1196083	MAAYDSLMVFTGNANPELANNVARHLDISLGRASVGKFSDGEIAVELLENVRGRDVFIVQSTCAPTNDNLMEILTMADALKRASAGRITAAIPYFGYARQDRRPRSVRVPISAKLVANMLYSAGIDRVLTVDLHADQIQGFFDIPVDNIYATPILVHDIEKQRIDNLTVVSPDIGGVVRARAVAKTLGTDLAIIDKRRPKANVAEVMNVIGEIQNRTCLIIDDMIDTANTLCKAASALKERGAERVLAYATHPVFSGEAIERIASSEIDQVVVTDTIPLSVAAQNCERIRQVSISGLLAETVRRISNEESVSYLFNEDVAIPGAMFLP	MASYDSLMVFTGNANPVLAENVVKHLDISLGRANVGTFSDGETAIELLENVRGRDVFILQSTCHPTNDNLMEILTMADALKRASAGRITAAIPYFGYARQDRRPRSARVPISAKLVANMLDKAGIDRVLTVDLHADQIQGFFDIPVDNVYATPILTHDIQEQRLKNIIVVSPDIGGVVRARAAAKVLNSELAIIDKRRPKANVAEVMNIIGEVENKTCLLFDDMIDTANTLCKAATALKEKGANQVLAYATHPVLSGGAVQRINESIIDKVVVTDTIPLSEEAQSSKKIRQISISGLLAETMRRISNEESVSYLFNEDLAKPGALFLP
NsymbPsernew_00511	ref|WP_100113445.1|	0	566	328	1	328	ribose-phosphate pyrophosphokinase [Snodgrassella alvi]	1196083	MAAYDSLMVFTGNANPELANNVARHLDISLGRASVGKFSDGEIAIELLENVRGRDVFIVQPTCAPTNDNLMEILTMADALKRASAGRITAAIPYFGYARQDRRPRSVRVPISAKLVANMLYSAGIDRVLTVDLHADQIQGFFDIPVDNIYATPILVHDIEKQRIDNLTVVSPDIGGVVRARAVAKTLGTDLAIIDKRRPKANVAEVMNIIGEVQNRTCLIIDDMIDTANTLCKAASALKERGAERVLAYATHPVFSGAAIERIASSEIDQIVITDTIPLSEAALKCERIRQVSISGLLAETVRRISNEESVSYLFNEDVAIPGAMFLP	MASYDSLMVFTGNANPVLAENVVKHLDISLGRANVGTFSDGETAIELLENVRGRDVFILQSTCHPTNDNLMEILTMADALKRASAGRITAAIPYFGYARQDRRPRSARVPISAKLVANMLDKAGIDRVLTVDLHADQIQGFFDIPVDNVYATPILTHDIQEQRLKNIIVVSPDIGGVVRARAAAKVLNSELAIIDKRRPKANVAEVMNIIGEVENKTCLLFDDMIDTANTLCKAATALKEKGANQVLAYATHPVLSGGAVQRINESIIDKVVVTDTIPLSEEAQSSKKIRQISISGLLAETMRRISNEESVSYLFNEDLAKPGALFLP
NsymbPsernew_00511	gb|PIT16656.1|	0	566	328	21	348	ribose-phosphate pyrophosphokinase [Snodgrassella alvi]	1196083	MAAYDSLMVFTGNANPELANNVARHLDISLGRASVGKFSDGEIAIELLENVRGRDVFIVQPTCAPTNDNLMEILTMADALKRASAGRITAAIPYFGYARQDRRPRSVRVPISAKLVANMLYSAGIDRVLTVDLHADQIQGFFDIPVDNIYATPILVHDIEKQRIDNLTVVSPDIGGVVRARAVAKTLGTDLAIIDKRRPKANVAEVMNIIGEVQNRTCLIIDDMIDTANTLCKAASALKERGAERVLAYATHPVFSGAAIERIASSEIDQIVITDTIPLSEAALKCERIRQVSISGLLAETVRRISNEESVSYLFNEDVAIPGAMFLP	MASYDSLMVFTGNANPVLAENVVKHLDISLGRANVGTFSDGETAIELLENVRGRDVFILQSTCHPTNDNLMEILTMADALKRASAGRITAAIPYFGYARQDRRPRSARVPISAKLVANMLDKAGIDRVLTVDLHADQIQGFFDIPVDNVYATPILTHDIQEQRLKNIIVVSPDIGGVVRARAAAKVLNSELAIIDKRRPKANVAEVMNIIGEVENKTCLLFDDMIDTANTLCKAATALKEKGANQVLAYATHPVLSGGAVQRINESIIDKVVVTDTIPLSEEAQSSKKIRQISISGLLAETMRRISNEESVSYLFNEDLAKPGALFLP
NsymbPsernew_00511	ref|WP_156471526.1|	0	563	328	1	328	ribose-phosphate pyrophosphokinase [Snodgrassella sp. CFCC 13594]	1775559	MAAYDSLMVFTGNANPDLANNVVKHLDISLGRASVSQFSDGEIAIELLENVRGRDVFIVQSTCAPTNNNLMEILTMADAMKRASAGRITAAIPYFGYARQDRRPRSARVPISAKLVANMLYSAGIDRVLTVDLHADQIQGFFDIPVDNIYATPILVHDIEKQRFDNLTVVSPDIGGVVRARAVAKMLNADLAIIDKRRPKANVAEVMNVIGDIQGKTCLIVDDMIDTANTLCKAASALKERGAERVLAYATHPVFSGEAVSRIASSDIDQVVVTDTIPLSAAAKQCDRIRQVTIAGLLAETVRRISNEESVSYLFNEDLVAPGAMFLP	MASYDSLMVFTGNANPVLAENVVKHLDISLGRANVGTFSDGETAIELLENVRGRDVFILQSTCHPTNDNLMEILTMADALKRASAGRITAAIPYFGYARQDRRPRSARVPISAKLVANMLDKAGIDRVLTVDLHADQIQGFFDIPVDNVYATPILTHDIQEQRLKNIIVVSPDIGGVVRARAAAKVLNSELAIIDKRRPKANVAEVMNIIGEVENKTCLLFDDMIDTANTLCKAATALKEKGANQVLAYATHPVLSGGAVQRINESIIDKVVVTDTIPLSEEAQSSKKIRQISISGLLAETMRRISNEESVSYLFNEDLAKPGALFLP
NsymbPsernew_00511	ref|WP_147278346.1|	0	558	328	1	328	ribose-phosphate pyrophosphokinase [Neisseria zoodegmatis]	326523	MAAYDSLMVFTGNANPELAQKVVKHLDISLGNASVSKFSDGEVAVELLENVRGRDVFILQPTCAPTNDNLMEILTMADALKRASAGRITAAIPYFGYARQDRRPRSVRVPISAKLVANMLYSAGIDRVLTVDLHADQIQGFFDIPVDNIYATPILINDIQRQRIDNLTVVSPDIGGVVRARAVAKVLNADLAIIDKRRPKANVAEVMNIIGDIQDRTCLIVDDMIDTANTLCKAASALKERGASRVLAYATHPVFSGEAVSRIDSSDIDQVVVTDTIPLSESAQKCERIRQVTIAGLLAETVRRISNEESVSYLFNEDVLTNGSVFLP	MASYDSLMVFTGNANPVLAENVVKHLDISLGRANVGTFSDGETAIELLENVRGRDVFILQSTCHPTNDNLMEILTMADALKRASAGRITAAIPYFGYARQDRRPRSARVPISAKLVANMLDKAGIDRVLTVDLHADQIQGFFDIPVDNVYATPILTHDIQEQRLKNIIVVSPDIGGVVRARAAAKVLNSELAIIDKRRPKANVAEVMNIIGEVENKTCLLFDDMIDTANTLCKAATALKEKGANQVLAYATHPVLSGGAVQRINESIIDKVVVTDTIPLSEEAQSSKKIRQISISGLLAETMRRISNEESVSYLFNEDLAKPGALFLP
# BLASTP 2.14.0+
# Query: NsymbPsernew_00512
# Database: /home/blastdb/nr
# Fields: query id, subject id, evalue, bit score, alignment length, s. start, s. end, subject title, subject tax id, subject seq, query seq
# 10 hits found
NsymbPsernew_00512	ref|WP_115133767.1|	2.51e-70	220	190	1	190	50S ribosomal protein L25/general stress protein Ctc [Neisseria zoodegmatis]	326523	MSYEIQATVREAQGTGASRRLRREGKTPAVLYGENQEPVAIAVDHKTVFYALEKESFHTALIKLTLDGKTQDVIVRDFQIHPFRQEVQHIDFQVVDAAKPLRIRVPLHVINAETSQAVKLQGGRVSLLNTTVEVIALPKDIPAALELDCGNVVAGDILHLSDIKLPEGVESVALKRNANLAVATVTGKKR	MTEVVKANKRDEIGTRASRRLRKEGLIPAIVYGENQEPVNISVDQNKMFHALNRPEFHTSLINLELDGKTLEVIVRSFQMHPFKPKVQHIDFQVVDAKKTIKIKVPLEFLNAESSAAVKLHGGAIFRIANSVEVITKPTSIPQKLTVDLRDILPGQILHVSDIELPEGVESVALKRGNNPPIVSSSGKSK
NsymbPsernew_00512	ref|WP_019957022.1|	8.64e-70	219	190	1	190	MULTISPECIES: 50S ribosomal protein L25/general stress protein Ctc [Vitreoscilla]	59	MSQSIQAIVRDVQGTGASRRLRRAGQVPAVVYGENQEATMVAIDGTAIFYALQKESFHSSLLKLSLDGKEVDVIVRDFQMHPFKPAVLHVDFQAVDAAKVIKVKVPVHYINAEQSPAVKLQGGRVSRLIQAIEVYAPAANIPAQLTVDLKAATAGQIVHISDIVFPEGVESVSLKRDENLAIAAITGKKR	MTEVVKANKRDEIGTRASRRLRKEGLIPAIVYGENQEPVNISVDQNKMFHALNRPEFHTSLINLELDGKTLEVIVRSFQMHPFKPKVQHIDFQVVDAKKTIKIKVPLEFLNAESSAAVKLHGGAIFRIANSVEVITKPTSIPQKLTVDLRDILPGQILHVSDIELPEGVESVALKRGNNPPIVSSSGKSK
NsymbPsernew_00512	ref|WP_054599299.1|	1.44e-69	218	190	1	190	50S ribosomal protein L25/general stress protein Ctc [Neisseria sp. 74A18]	1696094	MSYEIQATVREAQGTGASRRLRREGKTPAVLYGENQEPVAIAVDHKTVFYALEKESFHTALIKLTLDGKTQDVIVRDFQIHPFRQEVQHIDFQVVDAAKPLRIRVPLHVVNAEISQAVKLQGGRVSLLNTTVEVIALPKDIPAALELDCGNVVAGDILHLSDIKLPEGVESVALKRNANLAVATVTGKKR	MTEVVKANKRDEIGTRASRRLRKEGLIPAIVYGENQEPVNISVDQNKMFHALNRPEFHTSLINLELDGKTLEVIVRSFQMHPFKPKVQHIDFQVVDAKKTIKIKVPLEFLNAESSAAVKLHGGAIFRIANSVEVITKPTSIPQKLTVDLRDILPGQILHVSDIELPEGVESVALKRGNNPPIVSSSGKSK
NsymbPsernew_00512	ref|WP_047760406.1|	2.78e-69	218	190	1	190	50S ribosomal protein L25/general stress protein Ctc [Neisseria arctica]	1470200	MSYEIQATVREAQGTGASRRLRREGKTPAVLYGDNQEAVAIAVDHKTVYYALEKESFHTALIKLALEGKTHDVIVRDFQMHPFRQEVQHIDFQVVDAAKPVKIRVPLHIVNAETSQAVKLQGGRVSLLATSVEVVALPKDIPAALDLDCASVVAGDILHLSDIKFPEGVQSVALKRNENLAVATVTGKKR	MTEVVKANKRDEIGTRASRRLRKEGLIPAIVYGENQEPVNISVDQNKMFHALNRPEFHTSLINLELDGKTLEVIVRSFQMHPFKPKVQHIDFQVVDAKKTIKIKVPLEFLNAESSAAVKLHGGAIFRIANSVEVITKPTSIPQKLTVDLRDILPGQILHVSDIELPEGVESVALKRGNNPPIVSSSGKSK
NsymbPsernew_00512	ref|WP_009173298.1|	4.28e-68	214	190	1	190	50S ribosomal protein L25/general stress protein Ctc [Neisseria sp. oral taxon 014]	641148	MSYEIQAAIREQQGTGASRRLRREGQIPAILYGEDQKPISISVDHKTIFYALEKESFHTALIKLALNGKTYDVIVRDFQMHPFRREVQHIDFQVVKANQLLRIRVPLHIVNAENSQAVKLQGGRVSLLNTSVEILALPSNIPAFLDLDCASVEAGDILHLSDIKLPEGVESVSLKRNENLAVATVTGKKR	MTEVVKANKRDEIGTRASRRLRKEGLIPAIVYGENQEPVNISVDQNKMFHALNRPEFHTSLINLELDGKTLEVIVRSFQMHPFKPKVQHIDFQVVDAKKTIKIKVPLEFLNAESSAAVKLHGGAIFRIANSVEVITKPTSIPQKLTVDLRDILPGQILHVSDIELPEGVESVALKRGNNPPIVSSSGKSK
NsymbPsernew_00512	ref|WP_107842614.1|	9.61e-68	214	190	1	190	50S ribosomal protein L25/general stress protein Ctc [Neisseria sicca]	490	MTYEIQASVREAQGTGASRRLRREGQIPGILYGEGQEPVAIAVDHKTVFYALEKESFHTALIKLSLNGETKDVIVRDFQMHPFRREVQHIDFQAVKADQPVRIRVPLHIVNAENSQAVKLQGGRVSLLNTTVEVIARPDNIPEYLELDCAEVVAGDILHLSDIQLPEGVECASLKRNENLAVASVTGKKR	MTEVVKANKRDEIGTRASRRLRKEGLIPAIVYGENQEPVNISVDQNKMFHALNRPEFHTSLINLELDGKTLEVIVRSFQMHPFKPKVQHIDFQVVDAKKTIKIKVPLEFLNAESSAAVKLHGGAIFRIANSVEVITKPTSIPQKLTVDLRDILPGQILHVSDIELPEGVESVALKRGNNPPIVSSSGKSK
NsymbPsernew_00512	ref|WP_132952504.1|	1.24e-67	213	190	1	190	50S ribosomal protein L25/general stress protein Ctc [Uruburuella suis]	252130	MSYEIQATVREAQGTGASRRLRREGQTPAVLYGEGQEPVAIAVDHKTVFYAIEKESFHTELIKLTLNGKTQDVIVRDFQMHPFRQEVQHIDFQAVEADKPLKIRVPLHVINAENSQAVKLQGGRVSMLNASVEVIALPKNVPAALDLDCGKVVAGDILHLSDIKFPEGVESVSLKRGSNLAVATVTGKKR	MTEVVKANKRDEIGTRASRRLRKEGLIPAIVYGENQEPVNISVDQNKMFHALNRPEFHTSLINLELDGKTLEVIVRSFQMHPFKPKVQHIDFQVVDAKKTIKIKVPLEFLNAESSAAVKLHGGAIFRIANSVEVITKPTSIPQKLTVDLRDILPGQILHVSDIELPEGVESVALKRGNNPPIVSSSGKSK
NsymbPsernew_00512	ref|WP_049228200.1|	1.33e-67	213	190	1	190	50S ribosomal protein L25/general stress protein Ctc [Morococcus cerebrosus]	1056807	MTYEIQASVREAQGTGASRRLRREGQIPGILYGEGQEPVAIAVDHKTVFYALEKESFHTALIKLSLNGETKDVIVRDFQMHPFRREVQHIDFQAVKADQPVRIRVPLHIVNAESSQAVKLQGGRVSLLNTTVEVVALPANIPAYLDLDCTKVVAGDILHLSDIQLPEGVESVSLKRNENLAVATVTGKKR	MTEVVKANKRDEIGTRASRRLRKEGLIPAIVYGENQEPVNISVDQNKMFHALNRPEFHTSLINLELDGKTLEVIVRSFQMHPFKPKVQHIDFQVVDAKKTIKIKVPLEFLNAESSAAVKLHGGAIFRIANSVEVITKPTSIPQKLTVDLRDILPGQILHVSDIELPEGVESVALKRGNNPPIVSSSGKSK
NsymbPsernew_00512	ref|WP_019270895.1|	1.41e-67	213	190	1	190	MULTISPECIES: 50S ribosomal protein L25/general stress protein Ctc [Neisseria]	482	MTYEIQASVREAQGTGASRRLRREGQIPGILYGEGQEPVAIAVDHKTVFYALEKESFHTALIKLSLNGETKDVIVRDFQMHPFRREVQHIDFQAVKADQPVRIRVPLHIVNAESSQAVKLQGGRVSLLNTTVEVVALPANIPAYLDLDCAKVVAGDILHLSDIQLPEGVESVSLKRNENLAVATVTGKKR	MTEVVKANKRDEIGTRASRRLRKEGLIPAIVYGENQEPVNISVDQNKMFHALNRPEFHTSLINLELDGKTLEVIVRSFQMHPFKPKVQHIDFQVVDAKKTIKIKVPLEFLNAESSAAVKLHGGAIFRIANSVEVITKPTSIPQKLTVDLRDILPGQILHVSDIELPEGVESVALKRGNNPPIVSSSGKSK
NsymbPsernew_00512	ref|WP_002213865.1|	2.16e-67	213	190	1	190	50S ribosomal protein L25/general stress protein Ctc [Neisseria meningitidis]	487	MTYEIQASVREAQGTGASRRLRREGQIPGILYGEGQEPVAIAVDHKTVFYALEKESFHTALIKLSLNGETKDVIVRDFQMHPFRREVQHIDFQAVKADQLVRIRVPLHIVNAENSQAVKLQGGRVSLLNTSVEVVALPANIPAFLDLDCAEVVAGDILHLSDIKLPEGVESVSLKRNENLAVATVTGKKR	MTEVVKANKRDEIGTRASRRLRKEGLIPAIVYGENQEPVNISVDQNKMFHALNRPEFHTSLINLELDGKTLEVIVRSFQMHPFKPKVQHIDFQVVDAKKTIKIKVPLEFLNAESSAAVKLHGGAIFRIANSVEVITKPTSIPQKLTVDLRDILPGQILHVSDIELPEGVESVALKRGNNPPIVSSSGKSK
# BLASTP 2.14.0+
# Query: NsymbPsernew_00513
# Database: /home/blastdb/nr
# Fields: query id, subject id, evalue, bit score, alignment length, s. start, s. end, subject title, subject tax id, subject seq, query seq
# 10 hits found
NsymbPsernew_00513	ref|WP_004090527.1|	3.36e-91	308	664	23	671	MULTISPECIES: autotransporter domain-containing protein [Hafnia]	568	FDSFYTFGDSLSDGGFIGSQSRFIAGS-DSKLYNEILAEHYASDNHAPYTFGGNNYAEAGATADNYASGLLRTDLQINYYLSQNGGVADKNGLYMLWIGANDISYDVEQSIAKLNFGGLFSTGNDYLLSSAPDAVVAQTQMLLDAGAGYVIVPTLPRAGLTPWTATALFSFAQTILGQNVLDLPRLY------KQLDTALRSKGPVDSEAQRQQFVIDSLEQVLAENGVLLPRQATEKVYEMILNMENTLTDQFNYSTEQGLAQLNGNIVRADVGKLFDEIITSSKEYGFDNVLAPVCQIGVGAPQCKETSASFHDDQVYMFSDWFHPSPEAHAVIAQYIMSVIDAPYYATTLSKALESANDEHRAFLEGQLQSLR--TNPTEEKVSVFGGYSGKYRHAKNSNSDLDGRDT-SNSGNIGFSIQAAPWLAVGGMMSAGAGDFKVSDHYKYDYNGKVMSLFMQATADNGLWGNVDTSFGDMDLNGISRKIQLGKAVRTEKGSTQASSFGVALNLGYDYSVTDYLTTGPVMGYSYDKYKVDGYRERGNNSTSMHFGDQRHELNVVSAGWRIDTRTL-----PVNPYFEVSYHRNFNDDPISVAGAVNSTATSFTRQGAEIQKEWVNAKLGASAKLTDKLGLFGVVNYNGGNNSSDEVNYSLGVNYIF	FNNLIILGDSLSDQGSSGRKYRYIAGGYESPMYLDYLSLAFTGKNAAPADAGGMNYALRGASMLRIQDDRRSIQEQYDLYLKQHDYKADPDSLYVLWGGNMDLNVLVANNAVNILLGKYDLNKPEYTLNESPQETADIAQDLLNRGAPYVFIPNIPDSTIFPYSMLVTVEQVVETIFKPIKIIPYTWMISAAGRQVDHYARNPNNTVQADGRYFFRENHINAMQSQLYWMLPRPLIAFMYDAITYLQDKTVGQYNYSLNQALSNVDGNIVYFDFDALLNEVAYNYKDYGIDTVLVPTCTLGYSSRFCDRGSPEYHS-EISLFSDWFHPSPELHLMMAQTMQAIFNAPVYASSIARQADSINLSREFFINNQLDELRYQISPELNRPSFFVGYSGS---TDKSGVYVDKKKTHTNMLNIGIYSYINPQWLVGAAVSLGFGKNKPHDHFQYDFNHQNLSFFTQYTFENNLWLNLNLGVGRLSAEDIVHSTLIYTKLIENKGETKAYSYNALARMGMDVYKDENQQTGPILELGFNRFKVNGYEESGKKFLAMKYNKYNYDKDHVGVGWYYRNQALEIGSKPVQVSFETTVNRRLGGNQFKIPASLTTAPAMFKREIKDTDKQWVNTKVGAKMNINQATSISTNLGYSSDLKRSKHLNYSLGFKYLF
NsymbPsernew_00513	ref|WP_008813200.1|	3.46e-91	308	664	23	671	autotransporter domain-containing protein [Enterobacteriaceae bacterium 9_2_54FAA]	469613	FDSFYTFGDSLSDGGFIGSQSRFIAGS-DSKLYNEILAEHYASDNHAPYTFGGNNYAEAGATADNYASGLLRTDLQISYYLSQNGGVADKNGLYMLWIGANDISYDVEQSIAKLNFGGLFSTGNDYLLSSAPDAVVTQTQMLLDAGAGYVIVPTLPRAGLTPWTATALFSFAQTILGQNVLDLPRLY------KQLDTALRSKGPVDSEAQRQQFVIDSLEQVLAENGVLLPRQATEKVYEMILNMENTLTDQFNYSTEQGLAQLNGNIVRADVGKLFDEIITSSKEYGFDNVLAPVCQIGVGAPQCKETSASFHDDQVYMFSDWFHPSPEAHAVIAQYIMSVIDAPYYATTLSKALESANDEHRAFLEGQLQSLR--TNPTEEKVSVFGGYSGKYRHAKSSNSDLDGRDT-SNSGNIGFSIQAAPWLAVGGMMSAGAGDFKVSDHYKYDYNGKVMSLFMQATADNGLWGNLDTSFGDMDLNGISRKIQLGKAVRTEKGSTQASSFGVALNLGYDYSVTDYLTTGPVIGYSYDKYKVDGYRERGNNSTSMHFGDQRHELNTVSAGWRIDTRTL-----PVNPYFEVSYHRNFNDDPISVAGAVNSTATSFTRQGAEIQKEWVNAKLGASAKLTDKLGLFGVVNYNGGNNSSDEVNYSVGVNYIF	FNNLIILGDSLSDQGSSGRKYRYIAGGYESPMYLDYLSLAFTGKNAAPADAGGMNYALRGASMLRIQDDRRSIQEQYDLYLKQHDYKADPDSLYVLWGGNMDLNVLVANNAVNILLGKYDLNKPEYTLNESPQETADIAQDLLNRGAPYVFIPNIPDSTIFPYSMLVTVEQVVETIFKPIKIIPYTWMISAAGRQVDHYARNPNNTVQADGRYFFRENHINAMQSQLYWMLPRPLIAFMYDAITYLQDKTVGQYNYSLNQALSNVDGNIVYFDFDALLNEVAYNYKDYGIDTVLVPTCTLGYSSRFCDRGSPEYHS-EISLFSDWFHPSPELHLMMAQTMQAIFNAPVYASSIARQADSINLSREFFINNQLDELRYQISPELNRPSFFVGYSGS---TDKSGVYVDKKKTHTNMLNIGIYSYINPQWLVGAAVSLGFGKNKPHDHFQYDFNHQNLSFFTQYTFENNLWLNLNLGVGRLSAEDIVHSTLIYTKLIENKGETKAYSYNALARMGMDVYKDENQQTGPILELGFNRFKVNGYEESGKKFLAMKYNKYNYDKDHVGVGWYYRNQALEIGSKPVQVSFETTVNRRLGGNQFKIPASLTTAPAMFKREIKDTDKQWVNTKVGAKMNINQATSISTNLGYSSDLKRSKHLNYSLGFKYLF
NsymbPsernew_00513	gb|AJQ98900.1|	2.99e-90	305	664	23	671	outer membrane autotransporter barrel domain [Enterobacteriaceae bacterium bta3-1]	1265478	FDSFYTFGDSLSDGGFIGSQSRFIAGS-DSKLYNEILAEHYASDNHAPYTFGGNNYAEAGATADNYASGLLRTDLQINYYLSQNGGVADKNGLYMLWIGANDISYDVEQSIAKLNFGGLFSTGNDYLLSSAPDAVVAQTQMLLDAGAGYVIVPTLPRAGLTPWTATALFSFAQTILGQNVLDLPRLY------KQLDTALRSKGPVDSEAQRQQFVIDSLEQVLAENGVLLPRQATEKVYEMILNMENTLTDQFNYSTEQGLAQLNGNIVRADVGKLFDEIITSSKEYGFDNVLAPVCQIGVGAPQCKETSASFHDDQVYMFSDWFHPSPEAHAVIAQYIMSVIDAPYYATTLSKALESANDEHRAFLEGQLQSLR--TNPTEEKVSVFGGYSGKYRHAKNSNSDLNGRDT-SNSGNIGFSIQAAPWLAVGGMMSAGAGDFKVSDHYKYDYNGKVMSLFMQATADNGLWGNVDTSFGDMDLNGISRKIQLGKAVRTEKGSTQASSFGVALNLGYDYSVTDYLTTGPVMGYSYDKYKVDGYRERGNNSTSMHFGDQRHELNVVSAGWRIDTRTL-----PVNPYFEVSYHRNFNDDPISVAGAVNSTATSFTRQGAEIQKEWVNAKLGASAKLTDKFGLFGVVNYNGGNNSSDEVNYSLGVNYIF	FNNLIILGDSLSDQGSSGRKYRYIAGGYESPMYLDYLSLAFTGKNAAPADAGGMNYALRGASMLRIQDDRRSIQEQYDLYLKQHDYKADPDSLYVLWGGNMDLNVLVANNAVNILLGKYDLNKPEYTLNESPQETADIAQDLLNRGAPYVFIPNIPDSTIFPYSMLVTVEQVVETIFKPIKIIPYTWMISAAGRQVDHYARNPNNTVQADGRYFFRENHINAMQSQLYWMLPRPLIAFMYDAITYLQDKTVGQYNYSLNQALSNVDGNIVYFDFDALLNEVAYNYKDYGIDTVLVPTCTLGYSSRFCDRGSPEYHS-EISLFSDWFHPSPELHLMMAQTMQAIFNAPVYASSIARQADSINLSREFFINNQLDELRYQISPELNRPSFFVGYSGS---TDKSGVYVDKKKTHTNMLNIGIYSYINPQWLVGAAVSLGFGKNKPHDHFQYDFNHQNLSFFTQYTFENNLWLNLNLGVGRLSAEDIVHSTLIYTKLIENKGETKAYSYNALARMGMDVYKDENQQTGPILELGFNRFKVNGYEESGKKFLAMKYNKYNYDKDHVGVGWYYRNQALEIGSKPVQVSFETTVNRRLGGNQFKIPASLTTAPAMFKREIKDTDKQWVNTKVGAKMNINQATSISTNLGYSSDLKRSKHLNYSLGFKYLF
NsymbPsernew_00513	ref|WP_038017948.1|	2.21e-76	268	666	23	672	autotransporter domain-containing protein [Tatumella morbirosei]	642227	FDKVYTFGDSISDGGFAGPITRYLAG-YDSKLYNELISEAYTGQEHLPYTQGGTNYAESGATASQTPFLIYKTSEQINRYLAQNGQQAGKEGLYILWIGGNDLSVDVEQSLLSFKFSKIFDKGDTYLLSNAPRDVVDQTRQLLDAGAGMVVVPNLPNAGMSPWTGTALFGFAQMFLGGNLLDLPGLYAIQ------DEYLRSLGSIEGEEARQTAVINSVANVLERKGLKLPVDLTTAILRGFLDMENTLTQQFNNDVEKGLSALQGNIVRADVNRLFTEIIDSPKTYGFDNILVPMCQIGTPAPFCKEDSQGFYNDQVYLFSDWFHPSPTAHAMIAEYMMSIIDAPLQVVGLSEGMNNIQSDRRLFLDTQLQKQRMESS--VQKVTLFGGYSGKYSRVKENGLLNGSNGLASNGHIGFALQPVRGVTVGGMFSTGGSHFKSSDLFKYQYTSTSVSLFSQMVLNNGLWGNIDLSSGSARFDHIRRGIKLGTAIRQEQGQTGGRFSGISVNAGFDIKLHPNITTGPVLGLSYDRMQVNGYHEKDNNSTSMKFGNQKQIRKNMTVGWRFDTRNL-----PVNPYLHLTYRQESGTAPGKVTASLRSTGTQFWRDTDLTKSRQWREAKLGMYSELNENLSTYAAVYLSNSND--HNTMLNYATGLSYSF	FNNLIILGDSLSDQGSSGRKYRYIAGGYESPMYLDYLSLAFTGKNAAPADAGGMNYALRGASMLRIQDDRRSIQEQYDLYLKQHDYKADPDSLYVLWGGNMDLNVLVANNAVNILLGKYDLNKPEYTLNESPQETADIAQDLLNRGAPYVFIPNIPDSTIFPYSMLVTVEQVVETIFKPIKIIPYTWMISAAGRQVDHYARNPNNTVQADGRYFFRENHINAMQSQLYWMLPRPLIAFMYDAITYLQDKTVGQYNYSLNQALSNVDGNIVYFDFDALLNEVAYNYKDYGIDTVLVPTCTLGYSSRFCDRGSPE-YHSEISLFSDWFHPSPELHLMMAQTMQAIFNAPVYASSIARQADSINLSREFFINNQLDELRYQISPELNRPSFFVGYSG--STDKSGVYVDKKKTHTNMLNIGIYSYINPQWLVGAAVSLGFGKNKPHDHFQYDFNHQNLSFFTQYTFENNLWLNLNLGVGRLSAEDIVHSTLIYTKLIENKGETKAYSYNALARMGMDVYKDENQQTGPILELGFNRFKVNGYEESGKKFLAMKYNKYNYDKDHVGVGWYYRNQALEIGSKPVQVSFETTVNRRLGGNQFKIPASLTTAPAMFKREIKDT-DKQWVNTKVG--AKMNINQATSISTNLGYSSDLKRSKHLNYSLGFKYLF
NsymbPsernew_00513	ref|WP_099824947.1|	1.77e-72	258	669	21	668	autotransporter domain-containing protein [Tatumella sp. OPLPL6]	1928657	FDNVISFGDSLSDGGAMDFFGSKTRYISGD-DTLLYNEILSLNFTHKNLVVSTEGGNNYSLSGATASNTPLLIYKTEKQIESYLSKNDGKASKDDLYIFWAGANDITTDVEMSLLKFNFKNLFNDGVNYQLSDAPQAVARQVGTLLEKGAGLVVVPNLPNAGLSPWTATALFGFSQMLLGGNILDLPSLYMIQ------DDALRQQGNVYGEEQR---QEAIITSLSKVLNNYGLRLPHDLIANVYRTLLSMENRLTQQFNHDLESSLSTLKGNIAYVDSYGLFQEMIDNPLNYGFDNILVPICQIGVGAPFCNKSQPSWHDDQTYLFSDWFHPSPEAHKIIAQYITSLINAPLVITKLAEPVQSLMLGQNSFLMSQLS--LYRQNRLTARPYQIFGGYQG---QRVAHQSSSKQPEGRSNLGVIIRASDAIAIGGAFSIGNTNNLELSPYLQTDYTHKTLSLFGQLLL-GKTWLTTQISLGDIKFDDITRTVPLGKALRKERATTKGNHLSGSINAGYDFTLGEQLIHGPHISVLYRKGKVNGFVEQSTTSSSMKFSRHRFSDSYLSTGWHFSST-----NKRINPFFEINYIHPLYKQESSISGGLKNTGTSFNTLEKDKDSSNINIKLGTTFNINNRTQAFITADFPKVRNEISDIYYSAGLNFTF	FNNLIILGDSLSDQGSS---GRKYRYIAGGYESPMYLDYLSLAFTGKNAAPADAGGMNYALRGASMLRIQDDRRSIQEQYDLYLKQHDYKADPDSLYVLWGGNMDLNVLVANNAVNILLGKYDLNKPEYTLNESPQETADIAQDLLNRGAPYVFIPNIPDSTIFPYSMLVTVEQVVETIFKPIKIIPYTWMISAAGRQVDHYARNPNNTVQADGRYFFRENHINAMQSQL--YWM-LPRPLIAFMYDAITYLQDKTVGQYNYSLNQALSNVDGNIVYFDFDALLNEVAYNYKDYGIDTVLVPTCTLGYSSRFCDRGSPEYHSEIS-LFSDWFHPSPELHLMMAQTMQAIFNAPVYASSIARQADSINLSREFFINNQLDELRYQISPELNRP-SFFVGYSGSTDKSGVYVDKKKTHTNMLNIGIYSYINPQWLVGAAVSLGFGKN-KPHDHFQYDFNHQNLSFFTQYTFENNLWLNLNLGVGRLSAEDIVHSTLIYTKLIENKGETKAYSYNALARMGMDVYKDENQQTGPILELGFNRFKVNGYEESGKKFLAMKYNKYNYDKDHVGVGWYYRNQALEIGSKPVQVSFETTVNRRLGGNQFKIPASLTTAPAMFKREIKDTDKQWVNTKVGAKMNINQATSISTNLGYSSDLKRSKHLNYSLGFKYLF
NsymbPsernew_00513	ref|WP_025902783.1|	1.4e-69	250	668	23	672	MULTISPECIES: autotransporter domain-containing protein [Tatumella]	82986	FDKIYTFGDSISDGGFAGNDTRYISG-YASKLYSEIISETYTGQELLTYTQGGTNYAQSGSTASYTPLLIYKTGWQIDDYLASQQQKADANGLYVLWIGGNDISVDVESTILRLNFGALFKQGEHYQLSDAPANVVSQAKTLLDAGSGMLVIPNLPNAGMSPWTGTALFGFAQAFLGGNLFDLFEL--YTLQ--------DTYLRSLGSVQGEEARQSAVIDSLSVVLASKGITVPRELTASIFRWFLNTENMLTEQFNYDVEQGLSQLNGNIVYADINQLFNEIIESPKTYGFDNILVPICGIGTGAPRCNEDTANFHNDQVYLFSDWFHPSPVAHEVLARYMMSIIDAPLLVSSLQQGVLNVQSDRHLYMDGQLQTLRSLDGRE--KVTVFGGYSGKYARVRDNISSFNGHGLASNALLGFAIQPVEGVLVGGTYSTGYNRYQSASLFKYSYSSSIMGIFSQLKMANGLWGNVDFSSGSVNFQNITRQIQLGSALRNEKGNSRGRFSGVAVKAGYDLQLNRYLTTGPVLGFSYDRARINGYHEQADSSTSMRFGGQNVNRRQFTGGWRIEANGLRVNPYLELAYRHENISATSG-----ITAALKSTGTSFRRDDAGKKTSQWLEARLGMNSALSENLGVHAVINLNSGSGGNTSINYATGLNYSF	FNNLIILGDSLSDQGSSGRKYRYIAGGYESPMYLDYLSLAFTGKNAAPADAGGMNYALRGASMLRIQDDRRSIQEQYDLYLKQHDYKADPDSLYVLWGGNMDLNVLVANNAVNILLGKYDLNKPEYTLNESPQETADIAQDLLNRGAPYVFIPNIPDSTIFPYS--MLVTVEQVV--ETIFKPIKIIPYTWMISAAGRQVDHYARNPNNTVQADGRYFFRENHINAMQSQLYWMLPRPLIAFMYDAITYLQDKTVGQYNYSLNQALSNVDGNIVYFDFDALLNEVAYNYKDYGIDTVLVPTCTLGYSSRFCDRGSPEYHS-EISLFSDWFHPSPELHLMMAQTMQAIFNAPVYASSIARQADSINLSREFFINNQLDELRYQISPELNRPSFFVGYSGSTDKSGVYVDKKKTHTNMLNIGIYSYINP--QWLVGAAVSLGFGKNKPHDHFQYDFNHQNLSFFTQYTFENNLWLNLNLGVGRLSAEDIVHSTLIYTKLIENKGETKAYSYNALARMGMDVYKDENQQTGPILELGFNRFKVNGYEESGKKFLAMKYNKYNYDKDHVGVGWYYRNQALEIGSKPVQVSFETTVNRRLGGNQFKIPASLTTAPAMFKR-EIKDTDKQWVNTKVGAKMNINQATSISTNLGYSSDLKRSKHLNYSLGFKYLF
NsymbPsernew_00513	ref|WP_185690097.1|	3.88e-56	213	677	22	664	autotransporter domain-containing protein [Ewingella americana]	41202	LGTSASAHAYDQLYVFGDSLSDTGNIGR-WTFDSSSHQ--LYDEILA-GNIGTTLTPSSKGGLNYAEGGGVAVPGLDSDYTTQDQVKNYLASTGGKADPNGLYIHWIGGNDLAAAALN----------PLKALDIATNSATQAASQV-NDLLKAGAGTVVVPTVPNIGLTP----VLMEGIIQVGMLPVQ----QQALEAAYKYL-----NAQNTPSTDARTQAIHDALKASTTAGLDSEIVQDLVSKGMIAAYDALRGVAEGLTETYNTTEDIALAKTGGNIARVDINGLFNEVIANPAMYGFANTAGTACPVGTSASECTSNLPGFDSSKAFLFADHFHPTPQAHALIAQYMQSVINGPLEVTALNQGSLALARNTQGLLDSRYQQLRTQDN-KAGTFGMFGGYAGQHFDNKANPSLGNGDSTTNSGNIGLDYQLTDNWMMGLMISGSSDKQDPTDNFSYRTRGWMATAFTGVKIAENGWINGDFHYGSLNYDDIKRSITLGPATRTEQGDTDGKNIGGRVTAGWDIPVLPVLTTGPVAQYSWDYSSVNGYAEKDNNSTSMRFGDQTSHSQIGALGWRLNAQ-LGIVNPYAQVTYD----RQFGDNNYTATGAIKSTRTRFSRTTEDQDKDWVDMTIGANVQLTDSVAAFAAVSQTTGLDSGEQTSYNAGISARF	LDKKKDGYEFNNLIILGDSLSDQGSSGRKYRYIAGGYESPMYLDYLSLAFTGKNAAPADAGGMNYALRGASMLRIQDDRRSIQEQYDLYLKQHDYKADPDSLYVLWGGNMDLNVLVANNAVNILLGKYDLNKPEYTLNESPQETADIAQDLLNRGAPYVFIPNIPDSTIFPYSMLVTVEQVVETIFKPIKIIPYTWMISAAGRQVDHYARNPNNTVQADGRY-----FFRENHINAMQSQLYWMLPRPLIAFMYDAITYLQDKTVGQYNYSLNQALSNVDGNIVYFDFDALLNEVAYNYKDYGIDTVLVPTCTLGYSSRFCDRGSPEYHSEIS-LFSDWFHPSPELHLMMAQTMQAIFNAPVYASSIARQADSINLSREFFINNQLDELRYQISPELNRPSFFVGYSGS--TDKSGVYVDKKKTHTNMLNIGIYSYINPQWLVGAAVSLGFGKNKPHDHFQYDFNHQNLSFFTQYTFENNLWLNLNLGVGRLSAEDIVHSTLIYTKLIENKGETKAYSYNALARMGMDVYKDENQQTGPILELGFNRFKVNGYEESGKKFLAMKYNKYNYDKDHVGVGWYYRNQALEIGSKPVQVSFETTVNRRLGGNQFKIPASLTTAPAMFKREIKDTDKQWVNTKVGAKMNINQATSISTNLGYSSDLKRSKHLNYSLGFKYLF
NsymbPsernew_00513	ref|WP_188474883.1|	4.61e-56	213	669	31	666	autotransporter domain-containing protein [Hafnia psychrotolerans]	1477018	YDQLYVFGDSLSDTGNIGR---WTFDSSSHPLYDEILADNI-GTTLTPSSKGGLNYAEGGGVAVPGLDSDYTTQDQVKNYLTSTGGKTDPNGLYIHWIGGNDLAAAA--------LSLNPISAVKIAINSATQAAAQV-NDLLKAGAGTVVVPTVPNIGLTP----VLMEGIIQ-----VGLLP----VQQQALAAAYQYLNAQNTPDTDARTEAIHNALKASTTAGLNSALVQDLLSKGLIA-AYDALKSVASDLTDTYNTTEDIALANTGGNIARVDINGLFNEVIADPALYGFANTAGMACPVGTSASECTSNLPGFDSSKSFLFADHFHPTPQAHALIAEYMQSVINGPLEVTALNRGSLALARNTQGLLDSRYQQLRSQ-ENESGTFGMFGGYAGQRLDSKINPSLGDGDATTNSGNIGMDYQLTDRWMMGLMLSGSDDKQDPTDHYSYRTRGWMATAFTGVKIADNGWINGDIHYGSLNYDDIKRSITLGPTTRTERGDTDGKQIGGRVTAGWDFPILPVLKTGPVAQYRWDYSSIDGYSEKGNNSTSMRFGDQTSHSQIGALGWRL-NAELGIVNPYAQVTYD----RQFGDKTYTATGAIKSTRTHFSRTTGEQDDDWVDMTVGANIQITHSISAFAAVSQTTGLDSGEQTSYNAGISARF	FNNLIILGDSLSDQGSSGRKYRYIAGGYESPMYLDYLSLAFTGKNAAPADAGGMNYALRGASMLRIQDDRRSIQEQYDLYLKQHDYKADPDSLYVLWGGNMDLNVLVANNAVNILLGKYDLNKPEYTLNESPQETADIAQDLLNRGAPYVFIPNIPDSTIFPYSMLVTVEQVVETIFKPIKIIPYTWMISAAGRQVDHYARNPNNTVQADGRYFFRENHINA-----MQSQLYW-MLPRPLIAFMYDAITYLQDKTVGQYNYSLNQALSNVDGNIVYFDFDALLNEVAYNYKDYGIDTVLVPTCTLGYSSRFCDRGSPEYHSEIS-LFSDWFHPSPELHLMMAQTMQAIFNAPVYASSIARQADSINLSREFFINNQLDELRYQISPELNRPSFFVGYSGSTDKSGV--YVDKKKTHTNMLNIGIYSYINPQWLVGAAVSLGFGKNKPHDHFQYDFNHQNLSFFTQYTFENNLWLNLNLGVGRLSAEDIVHSTLIYTKLIENKGETKAYSYNALARMGMDVYKDENQQTGPILELGFNRFKVNGYEESGKKFLAMKYNKYNYDKDHVGVGWYYRNQALEIGSKPVQVSFETTVNRRLGGNQFKIPASLTTAPAMFKREIKDTDKQWVNTKVGAKMNINQATSISTNLGYSSDLKRSKHLNYSLGFKYLF
NsymbPsernew_00513	gb|KFC78643.1|	4.68e-56	213	677	28	670	outer membrane esterase [Ewingella americana ATCC 33852]	910964	LGTSASAHAYDQLYVFGDSLSDTGNIGR-WTFDSSSHQ--LYDEILA-GNIGTTLTPSSKGGLNYAEGGGVAVPGLDSDYTTQDQVKNYLASTGGKADPNGLYIHWIGGNDLAAAALN----------PLKALDIATNSATQAASQV-NDLLKAGAGTVVVPTVPNIGLTP----VLMEGIIQVGMLPVQ----QQALEAAYKYL-----NAQNTPSTDARTQAIHDALKASTTAGLDSEIVQDLISKGMIAAYDALRGVAEGLTETYNTTEDIALAKTGGNIARVDINGLFNEVIANPAMYGFANTAGTACPVGTSASECTSNLPGFDSSKAFLFADHFHPTPQAHALIAQYMQSVINGPLEVTALNQGSLALARNTQGLLDSRYQQLRTQDN-KAGTFGMFGGYAGQHFDNKANPSLGNGDSTTNSGNIGLDYQLTDNWMMGLMISGSSDKQDPTDNFSYRTRGWMATAFTGVKIAENGWINGDFHYGSLNYDDIKRSITLGPATRTEQGDTDGKNIGGRVTAGWDIPVLPVLTTGPVAQYSWDYSSVNGYAEKDNNSTSMRFGDQTSHSQIGALGWRLNAQ-LGIVNPYAQVTYD----RQFGDNNYTATGAIKSTRTRFSRTTEDQDKDWVDMTIGANVQLTDSVAAFAAVSQTTGLDSGEQTSYNAGISARF	LDKKKDGYEFNNLIILGDSLSDQGSSGRKYRYIAGGYESPMYLDYLSLAFTGKNAAPADAGGMNYALRGASMLRIQDDRRSIQEQYDLYLKQHDYKADPDSLYVLWGGNMDLNVLVANNAVNILLGKYDLNKPEYTLNESPQETADIAQDLLNRGAPYVFIPNIPDSTIFPYSMLVTVEQVVETIFKPIKIIPYTWMISAAGRQVDHYARNPNNTVQADGRY-----FFRENHINAMQSQLYWMLPRPLIAFMYDAITYLQDKTVGQYNYSLNQALSNVDGNIVYFDFDALLNEVAYNYKDYGIDTVLVPTCTLGYSSRFCDRGSPEYHSEIS-LFSDWFHPSPELHLMMAQTMQAIFNAPVYASSIARQADSINLSREFFINNQLDELRYQISPELNRPSFFVGYSGS--TDKSGVYVDKKKTHTNMLNIGIYSYINPQWLVGAAVSLGFGKNKPHDHFQYDFNHQNLSFFTQYTFENNLWLNLNLGVGRLSAEDIVHSTLIYTKLIENKGETKAYSYNALARMGMDVYKDENQQTGPILELGFNRFKVNGYEESGKKFLAMKYNKYNYDKDHVGVGWYYRNQALEIGSKPVQVSFETTVNRRLGGNQFKIPASLTTAPAMFKREIKDTDKQWVNTKVGAKMNINQATSISTNLGYSSDLKRSKHLNYSLGFKYLF
NsymbPsernew_00513	ref|WP_129991540.1|	5.1e-56	213	672	31	668	autotransporter domain-containing protein [Rahnella sp. CFA14(1/10)]	2511203	FDQLYVFGDSLSDTGNIGR-WTFDSSSHQ--LYDEILANNI-GTTLTPSSKGGLNYAEGGGVAVPGLDSDYTTQDQVKSYLASTGGKADPNGLYVHWIGGNDLAAAA--------LSLNPVTAAEIATNSATQAASQV-NDLLKAGAGTVVVPTVPNIGLTP----VLMEGIVQVGLLPVQ----QQALEAA-----YQYLNAQNTPNADARTGAIHSALAAAAAEGSNIPLVQDILAKGLAAAYDALKDVAGGLTDTYNTTEDIALARTGGNIVRVDINGLFNEVVADPALYGFANTAGTACPVGTSASECTSNLPGFDSSKAFLFSDHFHPTPQAHALMAQYMQSVIDGPLEASALSQGSLSLARNTQGLLDSRYQQLRTQDN-DAGTFGMFGGYAGQSADSKFSPSMGLGDGDLTSHS--LNIGMDYQMTDRWMMGLMISGSDDKDDPTDHYSYRTRGWMATAFTGIKIAENGWINGDVHYGSLNYDDIKRRITLGPATRTERGETDGKQIGGRVTAGWDFPVLPVLKTGPVAQYSWDYSSVDGYSEKGNNSTSMRFGDQTSHSQVGALGWRV-NAELGIVNPYAQVTYD----RQFGDNTYTTTGAIKSTRTRFSRTTGEQDDDWVDMTAGLNVQITHSISAFAAISQTTGLDSGEQTSYNAGLSARF	FNNLIILGDSLSDQGSSGRKYRYIAGGYESPMYLDYLSLAFTGKNAAPADAGGMNYALRGASMLRIQDDRRSIQEQYDLYLKQHDYKADPDSLYVLWGGNMDLNVLVANNAVNILLGKYDLNKPEYTLNESPQETADIAQDLLNRGAPYVFIPNIPDSTIFPYSMLVTVEQVVETIFKPIKIIPYTWMISAAGRQVDHYARNPNNTVQADGRYFFRENHINAMQSQ-----LYWMLPRPLIAFMYDAITYLQDKTVGQYNYSLNQALSNVDGNIVYFDFDALLNEVAYNYKDYGIDTVLVPTCTLGYSSRFCDRGSPEYHSEIS-LFSDWFHPSPELHLMMAQTMQAIFNAPVYASSIARQADSINLSREFFINNQLDELRYQISPELNRPSFFVGYSGSTDKS------GVYVDKKKTHTNMLNIGIYSYINPQWLVGAAVSLGFGKNKPHDHFQYDFNHQNLSFFTQYTFENNLWLNLNLGVGRLSAEDIVHSTLIYTKLIENKGETKAYSYNALARMGMDVYKDENQQTGPILELGFNRFKVNGYEESGKKFLAMKYNKYNYDKDHVGVGWYYRNQALEIGSKPVQVSFETTVNRRLGGNQFKIPASLTTAPAMFKREIKDTDKQWVNTKVGAKMNINQATSISTNLGYSSDLKRSKHLNYSLGFKYLF
# BLASTP 2.14.0+
# Query: NsymbPsernew_00514
# Database: /home/blastdb/nr
# Fields: query id, subject id, evalue, bit score, alignment length, s. start, s. end, subject title, subject tax id, subject seq, query seq
# 10 hits found
NsymbPsernew_00514	gb|RKE57346.1|	2.59e-33	120	107	9	113	HxlR family transcriptional regulator [Sphingobacterium detergens]	1145106	MRKENSTNAINEKALQQYCSAFKTLSLISGRWKLSILFKL--LKTETSYSEFKLLLPEISDRTLSKQLNELMADGLILKNKSKVSSMYTLTDKGLKLEKILIDLSAF	MRKENSINAQNESYLHDFCPAFKTLLLINGRWKLNIIFYLNDKKNPATYSDFKELLPSISDRMLAKQLNELIRDDIIIKNKKKNFSFYSLTKKGKRLEPILKELRQF
NsymbPsernew_00514	ref|WP_041515580.1|	3.87e-31	115	107	1	106	helix-turn-helix transcriptional regulator [Flavobacterium hibernum]	37752	MRKESSTNFENQQTLTDFCNASKTLMLISGRWKLSLLFSLLEH-NSRTFSDFKQIVPAISDRILALQLKQLTEDSLIAKQKRENFMFYTLTEKGKSLKDILVNLAKW	MRKENSINAQNESYLHDFCPAFKTLLLINGRWKLNIIFYLNDKKNPATYSDFKELLPSISDRMLAKQLNELIRDDIIIKNKKKNFSFYSLTKKGKRLEPILKELRQF
NsymbPsernew_00514	ref|WP_047400814.1|	5.92e-30	112	107	1	105	helix-turn-helix transcriptional regulator [Chryseobacterium sp. YR460]	1500290	MRKENSTNSINEKALKDFCNASKTLTMISGRWKLSVLFKLLE--NDTSYSDFKILLPEVSDRTLSKQLQELQNDGLISKQKDKISSVYSLTEKGRRLHHILTLLSDF	MRKENSINAQNESYLHDFCPAFKTLLLINGRWKLNIIFYLNDKKNPATYSDFKELLPSISDRMLAKQLNELIRDDIIIKNKKKNFSFYSLTKKGKRLEPILKELRQF
NsymbPsernew_00514	ref|WP_002995254.1|	7.29e-30	112	108	1	106	helix-turn-helix transcriptional regulator [Sphingobacterium spiritivorum]	258	MRKESSANLENETILRDYCQAMRTLQLFSGRWKISILFAIHN--TVKTYTELRSMLPNVSDRMLAKQLNELIKDRLIEKEKNKTTSSYSLTLRGQNICKLLEQLRTFE	MRKENSINAQNESYLHDFCPAFKTLLLINGRWKLNIIFYLNDKKNPATYSDFKELLPSISDRMLAKQLNELIRDDIIIKNKKKNFSFYSLTKKGKRLEPILKELRQFD
NsymbPsernew_00514	ref|WP_115171633.1|	1.68e-28	108	108	1	106	helix-turn-helix transcriptional regulator [Sphingobacterium spiritivorum]	258	MRKESSANLENETILRDYCQAMKTLQLFSGRWKISILFAIYS--SVKTYTELKSLLPNVSDRMLAKQLNELITDRLLEKEKTKTTSSYRLTSRGRNICKLLELLRTFE	MRKENSINAQNESYLHDFCPAFKTLLLINGRWKLNIIFYLNDKKNPATYSDFKELLPSISDRMLAKQLNELIRDDIIIKNKKKNFSFYSLTKKGKRLEPILKELRQFD
NsymbPsernew_00514	ref|WP_046675064.1|	3.67e-27	105	107	4	108	MULTISPECIES: helix-turn-helix transcriptional regulator [Sphingobacterium]	28453	RKENSTNAINEKALQQFCNASKTLALFSGRWKLSILFKLLEQ--DTNYSEFKILLPQVSDRTLAKQLKELQLDGLIQKDRSKTASIYSLTDKSRKLKPLLAALSGFN	RKENSINAQNESYLHDFCPAFKTLLLINGRWKLNIIFYLNDKKNPATYSDFKELLPSISDRMLAKQLNELIRDDIIIKNKKKNFSFYSLTKKGKRLEPILKELRQFD
NsymbPsernew_00514	ref|WP_120336324.1|	4.19e-27	105	107	4	108	helix-turn-helix transcriptional regulator [Sphingobacterium siyangense]	459529	RKENSTNAINEKTLQQFCNASKTLALFSGRWKLSILFKLLEQD--TNYSEFKILLPQVSDRTLAKQLKELQLDGLIQKDRSKTASVYSLTDKSHQLKPLLAALSEFN	RKENSINAQNESYLHDFCPAFKTLLLINGRWKLNIIFYLNDKKNPATYSDFKELLPSISDRMLAKQLNELIRDDIIIKNKKKNFSFYSLTKKGKRLEPILKELRQFD
NsymbPsernew_00514	gb|OJZ06961.1|	1.81e-26	103	107	4	108	transcriptional regulator [Sphingobacterium sp. 40-24]	1895843	RKENSTNAINEKALQQFCNASKTLALFSGRWKLSILFKLLEQ--DTNYSEFKILLPQVSDRTLTKQLKELQLDGLIQKDRSKTASIYSLTDKSRKLKPLLAALSGFN	RKENSINAQNESYLHDFCPAFKTLLLINGRWKLNIIFYLNDKKNPATYSDFKELLPSISDRMLAKQLNELIRDDIIIKNKKKNFSFYSLTKKGKRLEPILKELRQFD
NsymbPsernew_00514	ref|WP_108738848.1|	1.07e-25	101	109	1	107	helix-turn-helix transcriptional regulator [Flavobacterium kingsejongi]	1678728	MRKVTSVNFENEMLLHDFCNASKTLALISGRWKLSLLFAL--QENALTYSEFKKILPTVSDRVLSLQLKQLQDDLLLIKEKRADNTFYTLTNKGKGLHKIVTLLSNYDL	MRKENSINAQNESYLHDFCPAFKTLLLINGRWKLNIIFYLNDKKNPATYSDFKELLPSISDRMLAKQLNELIRDDIIIKNKKKNFSFYSLTKKGKRLEPILKELRQFDM
NsymbPsernew_00514	ref|WP_089048927.1|	1.08e-25	101	111	1	108	helix-turn-helix transcriptional regulator [Flavobacterium hercynium]	387094	MRKESSTNFENQQTLTDFCNASKTLQLISGRWKLSLLFSLLEHDRR---SFSNFKQLLPAISDRMLALHLKQMTDDLLITKEKIEDGVFYTLTEKGKSLKKILSNLAEWQI	MRKENSINAQNESYLHDFCPAFKTLLLINGRWKLNIIFYL--NDKKNPATYSDFKELLPSISDRMLAKQLNELIRDDIIIKNKKKNFSFYSLTKKGKRLEPILKELRQFDM
# BLASTP 2.14.0+
# Query: NsymbPsernew_00515
# Database: /home/blastdb/nr
# Fields: query id, subject id, evalue, bit score, alignment length, s. start, s. end, subject title, subject tax id, subject seq, query seq
# 10 hits found
NsymbPsernew_00515	ref|WP_191180098.1|	2.64e-09	57	68	1	64	hypothetical protein [Chryseobacterium sp. C-2]	2773453	MHIC---FTVENAENAREEALKSGAKD-LSKGVFEISLANEKKSVEVRNSLVYSPNGEVIEFLEKVKF	MHYCIFVFTVDDVSVALKQALSLGASIILDKGVIELYDSTKDKTVRVVNGVVSAPNGEVIEFLQSVNF
NsymbPsernew_00515	ref|WP_104382869.1|	5.47e-09	58.5	69	88	152	VOC family protein [Sphingobacterium sp. HMA12]	2050894	LHFC---FIVKDADLARKQALACGAKD-LSEGLFELDLSGEIKSVHVRNSLVYSPNGEVIEFLEKVDFD	MHYCIFVFTVDDVSVALKQALSLGASIILDKGVIELYDSTKDKTVRVVNGVVSAPNGEVIEFLQSVNFE
NsymbPsernew_00515	ref|WP_076320230.1|	5.66e-08	55.8	64	87	146	VOC family protein [Paenibacillus amylolyticus]	1451	FAFYVHDVEVIYQRALALGAKAYVEPDWISL----GEPALRVRNALVHSPNGEVIEFLEEVNFD	FVFTVDDVSVALKQALSLGASIILDKGVIELYDSTKDKTVRVVNGVVSAPNGEVIEFLQSVNFE
NsymbPsernew_00515	ref|WP_076329363.1|	6.03e-08	55.8	64	87	146	VOC family protein [Paenibacillus amylolyticus]	1451	FAFYVHDVEVIYQRALALGAKAYVEPDWISL----GEPALRVRNALVHSPNGEVIEFLEEVNFD	FVFTVDDVSVALKQALSLGASIILDKGVIELYDSTKDKTVRVVNGVVSAPNGEVIEFLQSVNFE
NsymbPsernew_00515	ref|WP_074232324.1|	8.36e-08	55.5	68	88	151	VOC family protein [Chryseobacterium scophthalmum]	59733	LHIC---FTVENTEKAREEALKIGAKD-LSEGVFEISLANEKKSVEVRNSLVYSPNGEVIEFLEKVKF	MHYCIFVFTVDDVSVALKQALSLGASIILDKGVIELYDSTKDKTVRVVNGVVSAPNGEVIEFLQSVNF
NsymbPsernew_00515	ref|WP_182983652.1|	2.49e-07	54.3	68	88	151	VOC family protein [Sphingobacterium sp. UME9]	1862316	LHLC---FTVEDAEDARIQALAHGAED-LSAGVFELRLSQGKKDVFVRNSLVYSPNGEVIEFLEQVDF	MHYCIFVFTVDDVSVALKQALSLGASIILDKGVIELYDSTKDKTVRVVNGVVSAPNGEVIEFLQSVNF
NsymbPsernew_00515	ref|WP_153845243.1|	2.77e-07	53.9	68	88	151	MULTISPECIES: VOC family protein [Sphingobacterium]	28453	LHLC---FTVEDAEDARIQALAHGAED-LSAGVFELRLSQGKKDVFVRNSLVYSPNGEVIEFLERVDF	MHYCIFVFTVDDVSVALKQALSLGASIILDKGVIELYDSTKDKTVRVVNGVVSAPNGEVIEFLQSVNF
NsymbPsernew_00515	ref|WP_003005618.1|	2.88e-07	53.9	68	88	151	VOC family protein [Sphingobacterium spiritivorum]	258	LHIC---FMVKDVAEAMQHAISYGAKP-LSKEVWEINLKNEKKSVTVNNGLVYSPNGEVIEFIKELSF	MHYCIFVFTVDDVSVALKQALSLGASIILDKGVIELYDSTKDKTVRVVNGVVSAPNGEVIEFLQSVNF
NsymbPsernew_00515	ref|WP_153196428.1|	3.07e-07	53.9	68	88	151	VOC family protein [Sphingobacterium faecium]	34087	LHIC---FVVKDAAKAREEALKVGATD-LSNGVFEIQLKNKLKSVNVYNSLVYSPNGEVIEFLEQVSF	MHYCIFVFTVDDVSVALKQALSLGASIILDKGVIELYDSTKDKTVRVVNGVVSAPNGEVIEFLQSVNF
NsymbPsernew_00515	ref|WP_115050075.1|	7.94e-07	52.8	68	88	151	VOC family protein [Sphingobacterium multivorum]	28454	LHLC---FTVEDAEDARIQAIAHGAKD-LSAGVFELRLSQGKKDVFVRNSLVYSPNGEVIEFLERVDF	MHYCIFVFTVDDVSVALKQALSLGASIILDKGVIELYDSTKDKTVRVVNGVVSAPNGEVIEFLQSVNF
# BLASTP 2.14.0+
# Query: NsymbPsernew_00516
# Database: /home/blastdb/nr
# Fields: query id, subject id, evalue, bit score, alignment length, s. start, s. end, subject title, subject tax id, subject seq, query seq
# 10 hits found
NsymbPsernew_00516	ref|WP_145329528.1|	4.34e-42	144	92	1	92	VOC family protein [Sphingobacterium siyangense]	459529	MELKDNIVGFHHLSIKAQDFDKTIGFYGNLGFIVVHEWSLPEFNLERCAMLFNASIGYYLEICDKNAAIPTQGRRRKEGEEYVENALLHLCF	LPLQDNIIGFHHISIKANNFEETINFYKEFGFIPIHSWSLPEFNLEKTCMLFNPKINFYLEICDRNADMPTQGRKREEHDEYIENALLHICF
NsymbPsernew_00516	ref|WP_115050075.1|	5.35e-42	143	92	1	92	VOC family protein [Sphingobacterium multivorum]	28454	MELKDNIVGFHHLSIKAQDFDKTIGFYGNLGFIVVHEWSLPEFNLERCAMLFNASIGYYLEICDKNAAIPTQGRRRKEGEEYVENALLHLCF	LPLQDNIIGFHHISIKANNFEETINFYKEFGFIPIHSWSLPEFNLEKTCMLFNPKINFYLEICDRNADMPTQGRKREEHDEYIENALLHICF
NsymbPsernew_00516	ref|WP_182983652.1|	1.92e-41	142	92	1	92	VOC family protein [Sphingobacterium sp. UME9]	1862316	MELKDNIVGFHHLSIKAQDFDKTIGFYGNLGFIVVHEWSLPEFNLERCAMLFNASIGYYLEICDKNAAIPTQGRRRIEGEEYVENALLHLCF	LPLQDNIIGFHHISIKANNFEETINFYKEFGFIPIHSWSLPEFNLEKTCMLFNPKINFYLEICDRNADMPTQGRKREEHDEYIENALLHICF
NsymbPsernew_00516	ref|WP_153845243.1|	2.15e-41	142	92	1	92	MULTISPECIES: VOC family protein [Sphingobacterium]	28453	MELKDNIVGFHHLSIKAQDFDKTIGFYGNLGFIVVHEWSLPEFNLERCAMLFNASIGYYLEICDKNAAIPTQGRRRIEGEEYVENALLHLCF	LPLQDNIIGFHHISIKANNFEETINFYKEFGFIPIHSWSLPEFNLEKTCMLFNPKINFYLEICDRNADMPTQGRKREEHDEYIENALLHICF
NsymbPsernew_00516	tpg|HBI90908.1|	2.32e-41	142	92	1	92	VOC family protein [Sphingobacterium sp.]	341027	MELKDNIVGFHHLSIKAQDFDKTIGFYENLGFIIVHEWSLPEFNLERCAMLFNASIGYYLEICDKNAAIPTQGRRRIEGEEYVENALLHLCF	LPLQDNIIGFHHISIKANNFEETINFYKEFGFIPIHSWSLPEFNLEKTCMLFNPKINFYLEICDRNADMPTQGRKREEHDEYIENALLHICF
NsymbPsernew_00516	ref|WP_104382869.1|	4.27e-41	141	92	1	92	VOC family protein [Sphingobacterium sp. HMA12]	2050894	MDLQNNIIGFHHVSIKAKDFERTVDFYKNFGFEMVHKWSLPDFNLEKCVMLQHRAINYYLEICDENADIPTQGRKRKPGDEYIENALLHFCF	LPLQDNIIGFHHISIKANNFEETINFYKEFGFIPIHSWSLPEFNLEKTCMLFNPKINFYLEICDRNADMPTQGRKREEHDEYIENALLHICF
NsymbPsernew_00516	ref|WP_159333218.1|	7.59e-40	138	92	1	92	VOC family protein [Sphingobacterium sp. 8BC]	2653169	MELKDNILGFHHLSIKAQDFDKTIGFYENLGFIIVHEWSLPEFNLERCAMLFNASIGYYLEICDKNATIPTQGIRRIEGEEYVENALLHLCF	LPLQDNIIGFHHISIKANNFEETINFYKEFGFIPIHSWSLPEFNLEKTCMLFNPKINFYLEICDRNADMPTQGRKREEHDEYIENALLHICF
NsymbPsernew_00516	ref|WP_034964870.1|	3.54e-37	131	92	1	92	VOC family protein [Chryseobacterium sp. FH1]	1233951	MNLQDNIIGFHHYSLKAVNFEETVGFYETLGFKVQHSWSLPDFELEKCVMMHHAKINSFVEICDKNASMPSQGRKRKANEEFIENSILHICF	LPLQDNIIGFHHISIKANNFEETINFYKEFGFIPIHSWSLPEFNLEKTCMLFNPKINFYLEICDRNADMPTQGRKREEHDEYIENALLHICF
NsymbPsernew_00516	ref|WP_173969314.1|	1.19e-34	124	88	2	89	VOC family protein [Flavobacterium sp. CIP 105534]	2704140	NNITGFHHFAIKAQDFERTVQFYKTLNFEEVHDWSLPEFNLEKCVMLKNKAFDSYIEICDNNADFPTQGRKRKQGDPYVENSLLHICF	DNIIGFHHISIKANNFEETINFYKEFGFIPIHSWSLPEFNLEKTCMLFNPKINFYLEICDRNADMPTQGRKREEHDEYIENALLHICF
NsymbPsernew_00516	ref|WP_078007395.1|	2.25e-34	124	88	2	89	VOC family protein [Flavobacterium sp. KBS0721]	1179672	NNIIGFHHFAIKAQDFERTIQFYKTLNFEVVHDWSLPEFNLEKCVMLKNKAFDSYIEICDSNASFPTQGRKRKQGDPYVENSLLHICF	DNIIGFHHISIKANNFEETINFYKEFGFIPIHSWSLPEFNLEKTCMLFNPKINFYLEICDRNADMPTQGRKREEHDEYIENALLHICF
# BLASTP 2.14.0+
# Query: NsymbPsernew_00517
# Database: /home/blastdb/nr
# Fields: query id, subject id, evalue, bit score, alignment length, s. start, s. end, subject title, subject tax id, subject seq, query seq
# 10 hits found
NsymbPsernew_00517	ref|WP_028019003.1|	1.03e-36	127	81	1	81	MULTISPECIES: GlsB/YeaQ/YmgE family stress response membrane protein [Enterobacter]	547	MGILSWIIFGLIAGILAKWIMPGKDGGGFIVTVILGIVGAVVGGWISTLFGFGKVDGFNFGSFVVAVIGALVVLFVYRKIK	MGILSWIIFGLIAGILAKWIMPGTNGGGIIVTSILGIVGAVVGGWVSAFFGFGTVDGFNFGSFVVAIIGALIVLFIYGKIK
NsymbPsernew_00517	gb|PLN30634.1|	1.06e-36	127	81	1	81	GlsB/YeaQ/YmgE family stress response membrane protein [Klebsiella pneumoniae]	573	MGILSWIIFGLIAGILAKWIMPGKDGGGFIVTDILGIIGAVVGGWISTLFGFGKVDGFNFGSFVVAVIGALVVLFIYRKVR	MGILSWIIFGLIAGILAKWIMPGTNGGGIIVTSILGIVGAVVGGWVSAFFGFGTVDGFNFGSFVVAIIGALIVLFIYGKIK
NsymbPsernew_00517	ref|WP_110275741.1|	1.91e-36	126	81	1	81	MULTISPECIES: GlsB/YeaQ/YmgE family stress response membrane protein [Klebsiella]	570	MGIISWIIFGLIAGILAKWIMPGKDGGGFIVTVILGVIGAVVGGWISTFFGFGKVDGFNFGSFIVAVIGALVVLFIYRKIK	MGILSWIIFGLIAGILAKWIMPGTNGGGIIVTSILGIVGAVVGGWVSAFFGFGTVDGFNFGSFVVAIIGALIVLFIYGKIK
NsymbPsernew_00517	ref|WP_043084150.1|	1.93e-36	126	81	1	81	GlsB/YeaQ/YmgE family stress response membrane protein [Pluralibacter gergoviae]	61647	MGILSWIIFGLIAGILAKWIMPGKDGGGFIVTVILGIIGAVVGGWISTLFGFGKVDGFNFGSFVVAVIGALVVLFVYRKIK	MGILSWIIFGLIAGILAKWIMPGTNGGGIIVTSILGIVGAVVGGWVSAFFGFGTVDGFNFGSFVVAIIGALIVLFIYGKIK
NsymbPsernew_00517	ref|WP_047719761.1|	2.35e-36	126	81	1	81	GlsB/YeaQ/YmgE family stress response membrane protein [Klebsiella oxytoca]	571	MGIISWIIFGLIAGILAKWIMPGKDGGGFIVTIILGVIGAVVGGWISTFFGFGRVDGFNFGSFVVAVIGALVVLFIYRKIR	MGILSWIIFGLIAGILAKWIMPGTNGGGIIVTSILGIVGAVVGGWVSAFFGFGTVDGFNFGSFVVAIIGALIVLFIYGKIK
NsymbPsernew_00517	ref|WP_161505371.1|	2.43e-36	126	81	1	81	GlsB/YeaQ/YmgE family stress response membrane protein [Klebsiella michiganensis]	1134687	MGIISWIIFGLIAGILAKWIMPGKDGGGFIVTVILGVIGAVVGGWISTFFGFGRVDGFNFGSFVVAVIGSLVVLFIYRKIK	MGILSWIIFGLIAGILAKWIMPGTNGGGIIVTSILGIVGAVVGGWVSAFFGFGTVDGFNFGSFVVAIIGALIVLFIYGKIK
NsymbPsernew_00517	ref|WP_101077753.1|	2.63e-36	126	81	1	81	GlsB/YeaQ/YmgE family stress response membrane protein [Rahnella sp. AA]	2057180	MGILSWIIFGLIAGILAKWIMPGKDGGGFILTVVLGIVGAVVGGYISTFFGFGRVDGFNFGSFVVAVIGALVVLFIYNKIR	MGILSWIIFGLIAGILAKWIMPGTNGGGIIVTSILGIVGAVVGGWVSAFFGFGTVDGFNFGSFVVAIIGALIVLFIYGKIK
NsymbPsernew_00517	ref|WP_126306716.1|	2.9e-36	126	81	1	81	GlsB/YeaQ/YmgE family stress response membrane protein [Enterobacter roggenkampii]	1812935	MGILSWIIFGLIAGILAKWIMPGKDGGGFIVTVILGIVGAVVGGWISTLFGFGKVDGFNFGSFAVAVIGALVVLFIYRKIK	MGILSWIIFGLIAGILAKWIMPGTNGGGIIVTSILGIVGAVVGGWVSAFFGFGTVDGFNFGSFVVAIIGALIVLFIYGKIK
NsymbPsernew_00517	ref|WP_038153910.1|	3.2e-36	125	81	1	81	GlsB/YeaQ/YmgE family stress response membrane protein [Trabulsiella guamensis]	158852	MGIISWIIFGLIAGILAKWIMPGKDGGGFIVTVILGIVGAVVGGWISTLFGYGEVDGFNFGSFVVAVIGALVVLFIYRKIK	MGILSWIIFGLIAGILAKWIMPGTNGGGIIVTSILGIVGAVVGGWVSAFFGFGTVDGFNFGSFVVAIIGALIVLFIYGKIK
NsymbPsernew_00517	ref|WP_002909014.1|	3.46e-36	125	81	1	81	MULTISPECIES: GlsB/YeaQ/YmgE family stress response membrane protein [Enterobacteriaceae]	543	MGILSWIIFGLIAGILAKWIMPGKDGGGFIVTVILGIIGAVVGGWISTLFGFGKVDGFNFGSFVVAVIGALVVLFIYRKVR	MGILSWIIFGLIAGILAKWIMPGTNGGGIIVTSILGIVGAVVGGWVSAFFGFGTVDGFNFGSFVVAIIGALIVLFIYGKIK
# BLASTP 2.14.0+
# Query: NsymbPsernew_00518
# Database: /home/blastdb/nr
# Fields: query id, subject id, evalue, bit score, alignment length, s. start, s. end, subject title, subject tax id, subject seq, query seq
# 10 hits found
NsymbPsernew_00518	ref|WP_003772534.1|	0	612	455	2	456	adenylosuccinate lyase [Neisseria elongata]	495	INPIAALSPLDGRYAKSVEALRPVFSEYGLMRVRVRVELSWLKALAAEPKIVEVPPFDEAVLAEIDDVIAGFSLEDAAAVKAIEATTNHDVKAIEYWLKERFADVPAVSAVSEFIHFACTSEDINNLSHALMLREARDEVLLPKLAEVSDKLRSLAHELAAVPMMSRTHGQPATPTTLGKEVANVLYRLERQVKQLSTQEFLGKINGAVGNYNAHMVAYPDVDWEGHCRRFVEEDLGLTFNPYTIQIEPHDYMAEFFQAVSRINTILIDFNRDVWGYISLGYFKQKVKAGEVGSSTMPHKVNPIDFENSEGNLGMANAVLAFLSEKLPVSRWQRDLTDSTVLRNMGVGIGYAVLGLAAHLRGLNKLEANPTALAADLDATWELLAEPIQTVMRRYGVANPYEKLKDLTRGKGGITPEVLASFIRDLDIPDGAKQQLLDLTPASYVGKAENLARRI	VDLLSALSPLDGRYHSKTEVLSPYFSEYGLIRYRVMVEILWLQHLSEIEKIEEIPTFSQKTQTTFKEVINNFSLDDARKIKEIEKTTNHDVKAVEYWLKETFKDNIEVNEIKEFFHFACTSEDINNVSYALMLRDANREVVIPQLEEVVDSLRNVAHTYASISMMSRTHGQPASPTTVGKEFANVVYRLERQLNKLRQFSFRAKINGAVGNYNAHVVAYPEINWPSGNQEFIE-SLGLEFNPYTIQIEPHDYIAEYFQILILINTILIDLSRDVWGYISLNYFKQKLKEGEVGSSTMPHKVNPIDFENAEGNLGLSNALLSHMSQKLLISRWQRDLTDSTVLRNIGVGLGYAVLANKSLLRGLSKLEVNQLVIERDLNRHWELLAEPIQTVMRRYGIDSPYEKLKALTRGKEKIDQKTIQDFINTLELPDKVKNELLSLTPVNYIGKAESLAESV
NsymbPsernew_00518	ref|WP_074898329.1|	0	609	455	2	456	adenylosuccinate lyase [Neisseria elongata]	495	INPIAALSPLDGRYAKSVEALRPVFSEYGLMRARVRVELSWLKALAAEPKIVEVPPFDEAVLAEIDDVIAGFSLEDAAAVKAIEATTNHDVKAIEYWLKERFAGVPAVSAVSEFIHFACTSEDINNLSHALMLREARDEVLLPKLAEVSDKLRSLAHELAAVPMMSRTHGQPATPTTLGKEVANVLYRLERQAKQLSAQEFLGKINGAVGNYNAHMVAYPDVDWEGRCRRFVEEDLGLTFNPYTIQIEPHDYMAEFFQAVSRINTILIDFNRDVWGYISLGYFKQKVKAGEVGSSTMPHKVNPIDFENSEGNLGMANAVLAFLSEKLPVSRWQRDLTDSTVLRNMGVGIGYAVLGLAAHLRGLNKLEANPTALAADLDATWELLAEPIQTVMRRYGVANPYEKLKDLTRGKGGITPEVLASFIRDLDIPDGAKQQLLDLTPASYVGKAENLAKRI	VDLLSALSPLDGRYHSKTEVLSPYFSEYGLIRYRVMVEILWLQHLSEIEKIEEIPTFSQKTQTTFKEVINNFSLDDARKIKEIEKTTNHDVKAVEYWLKETFKDNIEVNEIKEFFHFACTSEDINNVSYALMLRDANREVVIPQLEEVVDSLRNVAHTYASISMMSRTHGQPASPTTVGKEFANVVYRLERQLNKLRQFSFRAKINGAVGNYNAHVVAYPEINWPSGNQEFIE-SLGLEFNPYTIQIEPHDYIAEYFQILILINTILIDLSRDVWGYISLNYFKQKLKEGEVGSSTMPHKVNPIDFENAEGNLGLSNALLSHMSQKLLISRWQRDLTDSTVLRNIGVGLGYAVLANKSLLRGLSKLEVNQLVIERDLNRHWELLAEPIQTVMRRYGIDSPYEKLKALTRGKEKIDQKTIQDFINTLELPDKVKNELLSLTPVNYIGKAESLAESV
NsymbPsernew_00518	gb|PWB57832.1|	0	609	456	1	456	adenylosuccinate lyase [Nitrosomonadales bacterium]	2026761	MPLSTLTALSPLDGRYHSKIDGLRPYFSEFGLIHHRVRVEVEWLKALSRETAIAEVPPFSAATVAELDRLVADFSEADAEAVKDIEKTTNHDVKAVEYWLKNKLAGNAEVMKVSEFIHFACTSEDINNLSHALMLKSARENVMLPGLEKVIAKLRELAHALAAQPMLSRTHGQPASPSTVGKELANVVYRLERQKARIAGVEILGKINGAVGNYNAHLSAYPEINWEKFAQHFVEGLGLSFNPYTIQIEPHDYMAELFDAFGRANTILIDMDRDIWGYISLGYFKQKVKAGEVGSSTMPHKVNPIDFENSEGNLGLANAVLRHLSEKLPVSRWQRDLTDSTVLRNMGVGLGYALLAYESTLRGLGKLEVNPQRLDDDLDHNWEVLAEPIQTVMRRYGVANPYEQLKELTRGKSGINRETLHAFIQGLAIPEGEKARLLQMTPGNYIGIAVELAKRV	MSVDLLSALSPLDGRYHSKTEVLSPYFSEYGLIRYRVMVEILWLQHLSEIEKIEEIPTFSQKTQTTFKEVINNFSLDDARKIKEIEKTTNHDVKAVEYWLKETFKDNIEVNEIKEFFHFACTSEDINNVSYALMLRDANREVVIPQLEEVVDSLRNVAHTYASISMMSRTHGQPASPTTVGKEFANVVYRLERQLNKLRQFSFRAKINGAVGNYNAHVVAYPEINWPSGNQEFIESLGLEFNPYTIQIEPHDYIAEYFQILILINTILIDLSRDVWGYISLNYFKQKLKEGEVGSSTMPHKVNPIDFENAEGNLGLSNALLSHMSQKLLISRWQRDLTDSTVLRNIGVGLGYAVLANKSLLRGLSKLEVNQLVIERDLNRHWELLAEPIQTVMRRYGIDSPYEKLKALTRGKEKIDQKTIQDFINTLELPDKVKNELLSLTPVNYIGKAESLAESV
NsymbPsernew_00518	ref|WP_126775830.1|	0	608	449	7	454	adenylosuccinate lyase [Aliidiomarina sanyensis]	1249555	LALSELTAISPVDGRYGSKTSALRHYVSEYGLIHQRVLVEVRWLQKLSTIEAIKEVPALSDEAHAFLDTIVNQFSEADAARVKEIERTTNHDVKAVEYFLKEKVASHAELNAVSEFIHFACTSEDINNLSHALMLTQAAERVVYPLLQQILTALATHAKSYRSIPMMARTHGQPATPTTMGKEFANVAVRFDRQFSGLKQVKFLGKINGAVGNYNAHLSAYPDVDWHQIAGEFVASLGLTWNAYTTQIEPHDYIAEWFDALCRINTILIDLDRDVWGYIALNHFKQKTIEGEVGSSTMPHKVNPIDFENSEGNLGIANAILGHLSAKLPVSRWQRDLTDSTVLRNLGVGLGYAVIAYQATLKGLSKLEVNEAALRTELDQNWELLAEPVQTVMRRYGIEQPYEKLKALTRGK-RITQAALADFIDSLNLPDTVKAELKQLTPANYIGRA	MSVDLLSALSPLDGRYHSKTEVLSPYFSEYGLIRYRVMVEILWLQHLSEIEKIEEIPTFSQKTQTTFKEVINNFSLDDARKIKEIEKTTNHDVKAVEYWLKETFKDNIEVNEIKEFFHFACTSEDINNVSYALMLRDANREVVIPQLEEVVDSLRNVAHTYASISMMSRTHGQPASPTTVGKEFANVVYRLERQLNKLRQFSFRAKINGAVGNYNAHVVAYPEINWPSGNQEFIESLGLEFNPYTIQIEPHDYIAEYFQILILINTILIDLSRDVWGYISLNYFKQKLKEGEVGSSTMPHKVNPIDFENAEGNLGLSNALLSHMSQKLLISRWQRDLTDSTVLRNIGVGLGYAVLANKSLLRGLSKLEVNQLVIERDLNRHWELLAEPIQTVMRRYGIDSPYEKLKALTRGKEKIDQKTIQDFINTLELPDKVKNELLSLTPVNYIGKA
NsymbPsernew_00518	ref|WP_173066643.1|	0	608	456	1	456	adenylosuccinate lyase [Sulfurimicrobium lacus]	2715678	MSLSTLTALSPLDGRYHSKIDGLRPYFSEFGLIHHRVLVEVEWLKALSREAAIAEVPPFSAATVAELDQLVAGFSEVDAQAVKDIEKTTNHDVKAVEYWLKNKLAGNAEVMKVNEFIHFACTSEDINNLSHALMLKSARDGVMLPGLEKVIARLRELAHELAAQPMLSRTHGQPASPSTVGKELANVVYRLERQKARIAGVEILGKINGAVGNYNAHLSAYPEIDWEQFAKGFVEGLGLSFNPYTIQIEPHDYMAELFDAFGRANTILIDMDRDVWGYISVGYFKQKVKAGEVGSSTMPHKVNPIDFENSEGNLGLANALLRHLSEKLPISRWQRDLTDSTVLRNMGVGLGYALLGYESAVRGLGKLEVNPLRLDDDLDHNWEVLAEPIQTVMRRYGVANPYEQLKELTRGKSGINRDTLHAFIQNLAIPEGEKQRLLQMTPGNYIGIAVELAKRV	MSVDLLSALSPLDGRYHSKTEVLSPYFSEYGLIRYRVMVEILWLQHLSEIEKIEEIPTFSQKTQTTFKEVINNFSLDDARKIKEIEKTTNHDVKAVEYWLKETFKDNIEVNEIKEFFHFACTSEDINNVSYALMLRDANREVVIPQLEEVVDSLRNVAHTYASISMMSRTHGQPASPTTVGKEFANVVYRLERQLNKLRQFSFRAKINGAVGNYNAHVVAYPEINWPSGNQEFIESLGLEFNPYTIQIEPHDYIAEYFQILILINTILIDLSRDVWGYISLNYFKQKLKEGEVGSSTMPHKVNPIDFENAEGNLGLSNALLSHMSQKLLISRWQRDLTDSTVLRNIGVGLGYAVLANKSLLRGLSKLEVNQLVIERDLNRHWELLAEPIQTVMRRYGIDSPYEKLKALTRGKEKIDQKTIQDFINTLELPDKVKNELLSLTPVNYIGKAESLAESV
NsymbPsernew_00518	ref|WP_070442735.1|	0	605	455	2	456	adenylosuccinate lyase [Neisseria sp. HMSC03D10]	1581049	INPIAALSPLDGRYAKSVEALRPIFSEYGLMRARVKVELSWLKALAAEPKITEIPAFSDFTLAEIDKVIENFSLEDAAAVKAIEATTNHDVKAIEYWLKERFAGVPEVAAASEFIHFACTSEDINNLSHALMLQEARETVILPKLAEIIEKLTGMAHDLAAVPMMSRTHGQPATPTTLGKETANIVYRLQRQFKNLQAQEFLGKINGAVGNYNAHMVAYPDVDWETHCRNFVEISLGLTFNPYTIQIEPHDYMAEFFQTLSRINTILIDFNRDVWGYISLGYFKQKVKAGEVGSSTMPHKVNPIDFENSEGNLGMANAVLGFLSEKLPVSRWQRDLTDSTVLRNMGVGVGYAVLGFAAHLRGLNKLEPNPAALVADLDATWELLAEPIQTVMRRHGVANPYEKLKDLTRGKGGITPEVLKVFIESLEIPAEAKSQLLALTPALYIGKAEELAKRI	VDLLSALSPLDGRYHSKTEVLSPYFSEYGLIRYRVMVEILWLQHLSEIEKIEEIPTFSQKTQTTFKEVINNFSLDDARKIKEIEKTTNHDVKAVEYWLKETFKDNIEVNEIKEFFHFACTSEDINNVSYALMLRDANREVVIPQLEEVVDSLRNVAHTYASISMMSRTHGQPASPTTVGKEFANVVYRLERQLNKLRQFSFRAKINGAVGNYNAHVVAYPEINWPSGNQEFIE-SLGLEFNPYTIQIEPHDYIAEYFQILILINTILIDLSRDVWGYISLNYFKQKLKEGEVGSSTMPHKVNPIDFENAEGNLGLSNALLSHMSQKLLISRWQRDLTDSTVLRNIGVGLGYAVLANKSLLRGLSKLEVNQLVIERDLNRHWELLAEPIQTVMRRYGIDSPYEKLKALTRGKEKIDQKTIQDFINTLELPDKVKNELLSLTPVNYIGKAESLAESV
NsymbPsernew_00518	ref|WP_003797055.1|	0	605	453	2	454	adenylosuccinate lyase [Kingella oralis]	505	INPLSALSPLDGRYAATTDPLRPIFSEYGLMKARVRVELEWLKALAAEPKIGEVAPFSATTLAEIDSVINGFSLSNAAEVKAIEATTNHDVKAIEYWLKQRFAHNAEVHAVGEFIHFACTSEDINNLSHALMLRQARDEVLLPQLREIAAKLQQMAHALAAVPMMSRTHGQPATPTTLGKEIANVLARLQRQIQQLAAQEFLGKINGAVGNYNAHLVAYPDVDWEQHCQKFVEKSLGLTFNPYTIQIEPHDYMAELFQTVSRINTILIDFNRDIWGYISMGYFKQKVKAGEVGSSTMPHKVNPIDFENSEGNLGMANAVLGFLAEKLPVSRWQRDLTDSTVLRNMGVGAGYALLGWAAHLRGLNKLEANPAAMLADLNATWELLAEPIQTVMRRYAVPQAYEQLKALTRGKDGITPETLRQFINGLAIPDGAKAELLALTPAAYIGKAVELAQ	VDLLSALSPLDGRYHSKTEVLSPYFSEYGLIRYRVMVEILWLQHLSEIEKIEEIPTFSQKTQTTFKEVINNFSLDDARKIKEIEKTTNHDVKAVEYWLKETFKDNIEVNEIKEFFHFACTSEDINNVSYALMLRDANREVVIPQLEEVVDSLRNVAHTYASISMMSRTHGQPASPTTVGKEFANVVYRLERQLNKLRQFSFRAKINGAVGNYNAHVVAYPEINWPSGNQEFIE-SLGLEFNPYTIQIEPHDYIAEYFQILILINTILIDLSRDVWGYISLNYFKQKLKEGEVGSSTMPHKVNPIDFENAEGNLGLSNALLSHMSQKLLISRWQRDLTDSTVLRNIGVGLGYAVLANKSLLRGLSKLEVNQLVIERDLNRHWELLAEPIQTVMRRYGIDSPYEKLKALTRGKEKIDQKTIQDFINTLELPDKVKNELLSLTPVNYIGKAESLAE
NsymbPsernew_00518	ref|WP_070636183.1|	0	604	455	2	456	adenylosuccinate lyase [Neisseria sicca]	490	INPIAALSPLDGRYAKSVEALRPIFSEYGLMRARVKVELSWLKALAAEPKITEIPAFSDFTLAEIDKVIENFSLEDAAAVKAIEATTNHDVKAIEYWLKERFAGVPEVAAASEFIHFACTSEDINNLSHALMLQEARETVILPKLAEIIEKLTGMAHDLAAVPMMSRTHGQPATPTTLGKETANIVYRLQRQFKNLQAQEFLGKINGAVGNYNAHMVAYPDVDWETHCRNFVEIGLGLTFNPYTIQIEPHDYMAEFFQTLSRINTILIDFNRDVWGYISLGYFKQKVKAGEVGSSTMPHKVNPIDFENSEGNLGMANAVLGFLSEKLPVSRWQRDLTDSTVLRNMGVGVGYAVLGFAAHLRGLNKLEPNPTALAADLDATWELLAEPIQTVMRRHGVANPYEKLKDLTRGKGGITPEVLKVFIESLEIPAEAKSQLLALTPALYIGKAEELAKRI	VDLLSALSPLDGRYHSKTEVLSPYFSEYGLIRYRVMVEILWLQHLSEIEKIEEIPTFSQKTQTTFKEVINNFSLDDARKIKEIEKTTNHDVKAVEYWLKETFKDNIEVNEIKEFFHFACTSEDINNVSYALMLRDANREVVIPQLEEVVDSLRNVAHTYASISMMSRTHGQPASPTTVGKEFANVVYRLERQLNKLRQFSFRAKINGAVGNYNAHVVAYPEINWPSGNQEFIE-SLGLEFNPYTIQIEPHDYIAEYFQILILINTILIDLSRDVWGYISLNYFKQKLKEGEVGSSTMPHKVNPIDFENAEGNLGLSNALLSHMSQKLLISRWQRDLTDSTVLRNIGVGLGYAVLANKSLLRGLSKLEVNQLVIERDLNRHWELLAEPIQTVMRRYGIDSPYEKLKALTRGKEKIDQKTIQDFINTLELPDKVKNELLSLTPVNYIGKAESLAESV
NsymbPsernew_00518	ref|WP_049253161.1|	0	604	455	2	456	adenylosuccinate lyase [Neisseria elongata]	495	INPIAALSPLDGRYAKSVEALRPVFSEYGLMRARVRVELSWLKALAAEPKIVEVPPFDEAVLAEIDDVIAGFSLEDAAAVKAIEATTNHDVKAIEYWLKERFADVPAVSAVSEFIHFACTSEDINNLSHALMLREARDEVLLPKLAEVSDKLRSLAHELAAVPMMSRTHGQPATPTTLGKEVANVLYRLERQAKQLSAQEFLGKINGAVGNYNAHMVAYPDVDWEGHCRRFVEEDLGLTFNPYTIQIEPHDYMAEFFQAVSRINTILIDFNRDVWGYISLGYFKQKVKAGEVGSSTMPHKVNPIDFENSEGNLGMANAVLAFLSEKLPVSRWQRDLTDSTVLRNMGVGIGYAVLGLAAHLRGLNKLEANPAALAADLDATWELLAEPIQTVMRRYGVANPYEKLKDLTRGKGGITPEVLASFIHDLDIPDGAKQQLLDLTPASYVGKAENLAKRI	VDLLSALSPLDGRYHSKTEVLSPYFSEYGLIRYRVMVEILWLQHLSEIEKIEEIPTFSQKTQTTFKEVINNFSLDDARKIKEIEKTTNHDVKAVEYWLKETFKDNIEVNEIKEFFHFACTSEDINNVSYALMLRDANREVVIPQLEEVVDSLRNVAHTYASISMMSRTHGQPASPTTVGKEFANVVYRLERQLNKLRQFSFRAKINGAVGNYNAHVVAYPEINWPSGNQEFIE-SLGLEFNPYTIQIEPHDYIAEYFQILILINTILIDLSRDVWGYISLNYFKQKLKEGEVGSSTMPHKVNPIDFENAEGNLGLSNALLSHMSQKLLISRWQRDLTDSTVLRNIGVGLGYAVLANKSLLRGLSKLEVNQLVIERDLNRHWELLAEPIQTVMRRYGIDSPYEKLKALTRGKEKIDQKTIQDFINTLELPDKVKNELLSLTPVNYIGKAESLAESV
NsymbPsernew_00518	ref|WP_107855101.1|	0	604	455	2	456	adenylosuccinate lyase [Neisseria elongata]	495	INPIAALSPLDGRYAKSVEALRPVFSEYGLMRARVRVELSWLKALAAEPKIVEVPPFDEAVLAEIDDVIAGFSLEDAAAVKAIEATTNHDVKAIEYWLKERFADVPAVSAVSEFIHFACTSEDINNLSHALMLREARDEVLLPKLAEVSDKLRSLAHELAAVPMMSRTHGQPATPTTLGKEVANVLYRLERQAKQLSAQEFLGKINGAVGNYNAHMVAYPDVDWEGHCRRFVEEDLGLTFNPYTIQIEPHDYMAEFFQAVSRINTILIDFNRDVWGYISLGYFKQKVKAGEVGSSTMPHKVNPIDFENSEGNLGMANAVLAFLSEKLPVSRWQRDLTDSTVLRNMGVGIGYAVLGLAAHLRGLNKLEANPAALAADLDATWELLAEPIQTVMRRYGVANPYEKLKDLTRGKGGITPEVLASFIRDLDIPDSAKQQLLDLTPASYVGKAENLAKRI	VDLLSALSPLDGRYHSKTEVLSPYFSEYGLIRYRVMVEILWLQHLSEIEKIEEIPTFSQKTQTTFKEVINNFSLDDARKIKEIEKTTNHDVKAVEYWLKETFKDNIEVNEIKEFFHFACTSEDINNVSYALMLRDANREVVIPQLEEVVDSLRNVAHTYASISMMSRTHGQPASPTTVGKEFANVVYRLERQLNKLRQFSFRAKINGAVGNYNAHVVAYPEINWPSGNQEFIE-SLGLEFNPYTIQIEPHDYIAEYFQILILINTILIDLSRDVWGYISLNYFKQKLKEGEVGSSTMPHKVNPIDFENAEGNLGLSNALLSHMSQKLLISRWQRDLTDSTVLRNIGVGLGYAVLANKSLLRGLSKLEVNQLVIERDLNRHWELLAEPIQTVMRRYGIDSPYEKLKALTRGKEKIDQKTIQDFINTLELPDKVKNELLSLTPVNYIGKAESLAESV
# BLASTP 2.14.0+
# Query: NsymbPsernew_00519
# Database: /home/blastdb/nr
# Fields: query id, subject id, evalue, bit score, alignment length, s. start, s. end, subject title, subject tax id, subject seq, query seq
# 10 hits found
NsymbPsernew_00519	ref|WP_115133419.1|	2.31e-27	112	210	1	208	hypothetical protein [Neisseria zoodegmatis]	326523	MYKTALTVCAALLLGACSGNSP-GKSTFEKAINQHISQQGVCVPLTVKIETNGMAVQTLLGLNQIKIPDRNANGDKINQSAIAQMKILDSEGFYKKQSSETFEFPGTKNKTSIYVYELTEKGKGKIREEGLEPRFCIGTQKVEKINWFTEPTPSDGMTVSKVSYEARFETEKWAEKFLKEAGNGW-KHPEATRTKTATLVKTNDGWRDIR	MKKTVLAVSVLVLLGACSSNDKISEREVKKSINQIYEDEPICVRIRLALDNNEMAPNYRFGDQQIKIKYKDVDGKKVNKAAIEQMDILKKQGFYKETGTEKIQLQDNIS-TTYKVWTLTDKG---TRYFNGGSAVCIGHFEFSDMLYYSVPASSLGRHVSHVTYTVEPKIDRWAKPFLKVTDKNYEKYLGQEQEKSATFYLTNKGWKILR
NsymbPsernew_00519	ref|WP_096765630.1|	3.25e-27	112	213	1	211	hypothetical protein [Snodgrassella alvi]	1196083	MKKISVLAVSLL--LAACGGKQEASNHNFTEAIDNFAKNEKVCLAVNLMLDNAQGGMNNTVALGNKEIRIARKNSDGDKVNKTALKQMDILTDADLYEKGKDATLVVNGGKDIPQAVYYRTSKGEDNVQNTAQGSMLCLGTQKVDKIVLFTEPTPANGMTISKVVYDAKLVPEKWAEKLLKTTDENWWKSMQEPQRRAAVLVLTDKGWKDERA	MKK-TVLAVSVLVLLGACSSNDKISEREVKKSINQIYEDEPICVRIRLALDNNE--MAPNYRFGDQQIKIKYKDVDGKKVNKAAIEQMDILKKQGFYKETGTEKIQLQDNISTTYKVWTLTDKGTRYFNG---GSAVCIGHFEFSDMLYYSVPASSLGRHVSHVTYTVEPKIDRWAKPFLKVTDKNYEKYLGQEQEKSATFYLTNKGWKILRG
NsymbPsernew_00519	ref|WP_049248729.1|	8.53e-27	111	211	1	210	MULTISPECIES: hypothetical protein [Neisseria]	482	MKKTVLLGAAAFVLAACGSSNEASESHFKKVIEESGNNRNVCLPLMLDIETPNGIPAQNVMLGEPVLLISDHSADGKRINQIAEKQLEVLEKEGLYRKLKTDTQPLSEERSIKTATYELTDKGVELVRGTQRGPLFCVGKQKIGKINWFTTPTPDNGLTVSEVSYQVELKPEKWADKLIKASEGKW-KRLKEPYNENTTLVQTNKGWRDIR	MKKTVLAVSVLVLLGACSSNDKISEREVKKSINQIYEDEPICVRIRLALD--NNEMAPNYRFGDQQIKIKYKDVDGKKVNKAAIEQMDILKKQGFYKETGTEKIQLQDNISTTYKVWTLTDKGTRYFNG---GSAVCIGHFEFSDMLYYSVPASSLGRHVSHVTYTVEPKIDRWAKPFLKVTDKNYEKYLGQEQEKSATFYLTNKGWKILR
NsymbPsernew_00519	ref|WP_078475557.1|	1.39e-26	110	213	1	211	hypothetical protein [Snodgrassella alvi]	1196083	MKKISVLAVSLL--LAACGGKQEASNHNFTEAIDDFAKNDKVCLAVNLMLDNAQGGMNNTVTLGNKEIRIARKNSDGDKVNKTALKQMDILTDADLYEKGKDATLVVNGGKDIPQAVYYRTSKGEDNVQNTAQGSMLCLGTQKVDKIVLFTEPTPANGMTISKVVYDAKLVPEKWAEKLLKTTDENWWKSMQEPQRRAAVLVLTDKGWKDERA	MKK-TVLAVSVLVLLGACSSNDKISEREVKKSINQIYEDEPICVRIRLALDNNE--MAPNYRFGDQQIKIKYKDVDGKKVNKAAIEQMDILKKQGFYKETGTEKIQLQDNISTTYKVWTLTDKGTRYFNG---GSAVCIGHFEFSDMLYYSVPASSLGRHVSHVTYTVEPKIDRWAKPFLKVTDKNYEKYLGQEQEKSATFYLTNKGWKILRG
NsymbPsernew_00519	ref|WP_174831173.1|	1.4e-26	110	213	1	211	hypothetical protein [Snodgrassella sp. ESL0324]	2705033	MKKISVLAVSLL--LAACGGKQEASNHNFTEAIDDFAKNDKVCLAVNLMLDNAQGGMNNTVALGNKEIRIARKNSDGDKVNKTALKQMDILTDADLYEKGKDATLVVNGGKDIPQAVYYRTSKGEDNVQNTAQGSMLCLGTQKVDKIVLFTEPTPANGMTISKVVYDAKLVPEKWAEKLLKTTDENWWKSMQEPQRRTAVLVLTDKGWKDERA	MKK-TVLAVSVLVLLGACSSNDKISEREVKKSINQIYEDEPICVRIRLALDNNE--MAPNYRFGDQQIKIKYKDVDGKKVNKAAIEQMDILKKQGFYKETGTEKIQLQDNISTTYKVWTLTDKGTRYFNG---GSAVCIGHFEFSDMLYYSVPASSLGRHVSHVTYTVEPKIDRWAKPFLKVTDKNYEKYLGQEQEKSATFYLTNKGWKILRG
NsymbPsernew_00519	gb|KES09414.1|	2.13e-26	110	207	3	207	hypothetical protein SASC598O02_014740 [Snodgrassella alvi SCGC AB-598-O02]	1443103	KMSILVLSLL--LAGCGGKQAANQTNFSDAINEFGKIDHVCLPVNLMLDNIENGAKNNISVGAQEIKITIKNSNGDKVNKTALNQMDALVEAKVYEQGKKEELQLQNGKKVPVAVYYLSDKAKDKIVRTPQSSLLCLGTQKVDKIVLFTEPTPANGVTVSKVVYEAKLVPEKWSEKLLKTTDENWWKSLNEPQRRTAVLVLTDKGWK	KKTVLAVSVLVLLGACSSNDKISEREVKKSINQIYEDEPICVRIRLALDN--NEMAPNYRFGDQQIKIKYKDVDGKKVNKAAIEQMDILKKQGFYKETGTEKIQLQDNISTTYKVWTLTDKGTRYF---NGGSAVCIGHFEFSDMLYYSVPASSLGRHVSHVTYTVEPKIDRWAKPFLKVTDKNYEKYLGQEQEKSATFYLTNKGWK
NsymbPsernew_00519	ref|WP_100089574.1|	2.22e-26	110	209	1	207	MULTISPECIES: hypothetical protein [Snodgrassella]	1193515	MKKISILAISLL--LAACGSKQEASNRNFSEAIDEFAKNDKVCLAVNLVLDNVQGGMNNMVTIGSKEIRIARKNGEGDKVNKTALRQMDILTDADLYEKGKDSTLTVNGGSDIPQAVYYRTSKGEANMLNNAQGNLLCLGTQKVDKIVLFTEPTPANGVTISKVVYDAKLIPEKWAKDLLKTTDESWWKSLQEPQRRTAVLVLTDKGWK	MKK-TVLAVSVLVLLGACSSNDKISEREVKKSINQIYEDEPICVRIRLALDNNEMAPN--YRFGDQQIKIKYKDVDGKKVNKAAIEQMDILKKQGFYKETGTEKIQLQDNISTTYKVWTLTDKG-TRYFNG--GSAVCIGHFEFSDMLYYSVPASSLGRHVSHVTYTVEPKIDRWAKPFLKVTDKNYEKYLGQEQEKSATFYLTNKGWK
NsymbPsernew_00519	ref|WP_051940231.1|	2.54e-26	109	198	16	212	hypothetical protein [Stenoxybacter acetivorans]	422441	LLSACGDVQEASERNIEKAIRESVSAERVCLPTPAAVDVSGSPDVNLLLGNKTMRIAVKNIDGDKINKQALKQMDILVDEGFYQEAKEEQ-ALSGEIKIPFRVFERTDKGNAQIQPSPHGALLCLGTKKLNKVDLFTEPTAHNGVTAVKAVYEVQLQPEKWAEKLLKHSDENFFTQAKHPRKQNMTLVLTNRGWRDMR	LLGACSSNDKISEREVKKSINQIYEDEPICVRIRLALD-NNEMAPNYRFGDQQIKIKYKDVDGKKVNKAAIEQMDILKKQGFYKETGTEKIQLQDNISTTYKVWTLTDKGTRYFNG---GSAVCIGHFEFSDMLYYSVPASSLGRHVSHVTYTVEPKIDRWAKPFLKVTDKNYEKYLGQEQEKSATFYLTNKGWKILR
NsymbPsernew_00519	ref|WP_003774631.1|	2.94e-26	109	211	1	210	hypothetical protein [Neisseria elongata]	495	MKKTVLLGAAAFVLVACGSSNEASESHFKKVIEESGNNRNVCLPLMLDIETPNGIPAQNVMLGEPVLLISDHSADGKRINQIAEKQLEVLEKEGLYRKLKTDTQPLSEERSIKTATYELTDKGVELVRGTRRGPLFCVGKQKIGKINWFTTPTPDNGLTVSEVSYQVELKPEKWADKLIKASEGKW-KRLKEPYNENTTLVQTNKGWRDIR	MKKTVLAVSVLVLLGACSSNDKISEREVKKSINQIYEDEPICVRIRLALD--NNEMAPNYRFGDQQIKIKYKDVDGKKVNKAAIEQMDILKKQGFYKETGTEKIQLQDNISTTYKVWTLTDKGTRYFNG---GSAVCIGHFEFSDMLYYSVPASSLGRHVSHVTYTVEPKIDRWAKPFLKVTDKNYEKYLGQEQEKSATFYLTNKGWKILR
NsymbPsernew_00519	ref|WP_100125578.1|	3.88e-26	109	213	1	211	hypothetical protein [Snodgrassella alvi]	1196083	MKKISVLAVSLL--LAACGGKQEASNHNFTEAIDDFAKNDKVCLAVNLMLDNAQGGMNNTVALGNKEIRIARKNSDGDKVNKTALKQMDILTDAYLYEKGKDATLVVNGGKDIPQAVYYRTSKGEDNVQNTAQGSMLCLGTQKVDKIVLFTEPTPANGMTISKVVYDAKLVPEKWAEKLLKTTDENWWKSMQEPQRRAAVLVLTDKGWKDERA	MKK-TVLAVSVLVLLGACSSNDKISEREVKKSINQIYEDEPICVRIRLALDNNE--MAPNYRFGDQQIKIKYKDVDGKKVNKAAIEQMDILKKQGFYKETGTEKIQLQDNISTTYKVWTLTDKGTRYFNG---GSAVCIGHFEFSDMLYYSVPASSLGRHVSHVTYTVEPKIDRWAKPFLKVTDKNYEKYLGQEQEKSATFYLTNKGWKILRG
# BLASTP 2.14.0+
# Query: NsymbPsernew_00520
# Database: /home/blastdb/nr
# Fields: query id, subject id, evalue, bit score, alignment length, s. start, s. end, subject title, subject tax id, subject seq, query seq
# 10 hits found
NsymbPsernew_00520	ref|WP_093090490.1|	3.28e-65	212	240	1	236	UDP-2,3-diacylglucosamine diphosphatase [Snodgrassella sp. R-53583]	1798181	MNTTIFISDLHLSEQTQPLTELFQHCLQQWQNNIDALYILGDFFDVWIGDDDNSEFIQLIKTQLKNFTANTPVYFIHGNRDFLLGEQFAAESGIKLLTAPKLINLYGHDYIIMHGDELCTDDVAYQQFRTQSRNPLWQMAVLSKPIAERRLLAGQIRQMSETRKNNEGKSEISDVTENAIQSLMANYAQSTLPTLIHGHTHRPAVHESQLNNQ----PFKRYVIQDWAENYGGYLAIDAE	MSQTLLLSDLHLSKHTPDFNHILQDNLSKWAIEYDALYLLGDIFDIWLGDDIVEEYAANIIDALQNFSKQKPLYFMHGNRDFLIGQHFLKLAGATLLEDPHLTKIYDQFYILSHGDLLCTDDIEYQKFRTKTRSTKWQNNILKKPKWYRKILAKSIRNFSSIKGKTRQQIKISDATEIGIQELKNRFAKFPEADIIHGHTHRPQIHMETFNLKQAAYPFSLYVLPDWRPNICGGLSINED
NsymbPsernew_00520	gb|KES09412.1|	1.67e-64	210	238	1	234	hypothetical protein SASC598O02_014720 [Snodgrassella alvi SCGC AB-598-O02]	1443103	MNTTILISDLHLSEHTPALNQLFKQCLNQWQGRIDSLYILGDFFDVWIGDDDDSNFIREIKSLLKQFTSHTPIYFMHGNRDFLLGKQFAAETDIKLLEAPQLVNLYGQNYLLVHGDELCTDDIAYQQFRAQSRNPLWQMAVLHKPIAERRMLAGQIRQMSETRKNSEGKSEISDVTENGIEALISTQNHQTLPTLIHGHTHRPAIHEHSY-LNQ---PFKRYVIQDWANDYGGYLAVD	MSQTLLLSDLHLSKHTPDFNHILQDNLSKWAIEYDALYLLGDIFDIWLGDDIVEEYAANIIDALQNFSKQKPLYFMHGNRDFLIGQHFLKLAGATLLEDPHLTKIYDQFYILSHGDLLCTDDIEYQKFRTKTRSTKWQNNILKKPKWYRKILAKSIRNFSSIKGKTRQQIKISDATEIGIQELKNRFAKFPEADIIHGHTHRPQIHMETFNLKQAAYPFSLYVLPDWRPNICGGLSIN
NsymbPsernew_00520	ref|WP_100153055.1|	1.81e-64	210	240	1	236	UDP-2,3-diacylglucosamine diphosphatase [Snodgrassella alvi]	1196083	MNTTIFISDLHLSEHTPRLNELFQHCLHEWKGNIDALYILGDFFDVWIGDDDDSDFIRRIKTELKTFTTSTPVYFIHGNRDFLLGEKFAAESGIKLLTAPQQINLYNHNYIIMHGDELCTDDVAYQQFRAQSRNPLWQMAVLNKPIAERRLLAGQIRQMSETRKSNEGKSEISDVTESAIHNLMASHAQATLPTLIHGHTHRPAVHESKLNNQ----PFKRYVIQDWSENYGGYLAVDAE	MSQTLLLSDLHLSKHTPDFNHILQDNLSKWAIEYDALYLLGDIFDIWLGDDIVEEYAANIIDALQNFSKQKPLYFMHGNRDFLIGQHFLKLAGATLLEDPHLTKIYDQFYILSHGDLLCTDDIEYQKFRTKTRSTKWQNNILKKPKWYRKILAKSIRNFSSIKGKTRQQIKISDATEIGIQELKNRFAKFPEADIIHGHTHRPQIHMETFNLKQAAYPFSLYVLPDWRPNICGGLSINED
NsymbPsernew_00520	ref|WP_174830095.1|	2.1e-63	207	237	5	237	UDP-2,3-diacylglucosamine diphosphatase [Snodgrassella sp. ESL0304]	2705032	TIFISDLHLSEQTPPLNQLFERCLQQWQGNIDALYILGDFFDVWIGDDDDSDFIRHIKSQLKSFSSATPVFFIHGNRDFLIGEKFAAETGIQLLTSPQQINLYEHEYIIMHGDELCTDDIAYQQFRAQSRNPLWQMAVLSKPIEERRLLAGQIRQMSETRKNNEGKSEISDVTEQAINELMSSHMQPTLPTLIHGHTHRPAVHESQLNNQ----PFKRYVIQDWADNYGGYLAVDTD	TLLLSDLHLSKHTPDFNHILQDNLSKWAIEYDALYLLGDIFDIWLGDDIVEEYAANIIDALQNFSKQKPLYFMHGNRDFLIGQHFLKLAGATLLEDPHLTKIYDQFYILSHGDLLCTDDIEYQKFRTKTRSTKWQNNILKKPKWYRKILAKSIRNFSSIKGKTRQQIKISDATEIGIQELKNRFAKFPEADIIHGHTHRPQIHMETFNLKQAAYPFSLYVLPDWRPNICGGLSINED
NsymbPsernew_00520	ref|WP_084586612.1|	2.2e-63	207	237	5	237	UDP-2,3-diacylglucosamine diphosphatase [Snodgrassella alvi]	1196083	TIFISDLHLSEQTPPLNQLFERCLQQWQGNIDALYILGDFFDVWIGDDDDSDFIRHIKSQLKSFSSATPVFFIHGNRDFLIGEKFAAETGIQLLTSPQQINLYEHKYIIMHGDELCTDDIAYQQFRAQSRNPLWQMAVLSKPIEERRLLAGQIRQMSETRKNNEGKSEISDVTEQAINELMSSHMQPTLPTLIHGHTHRPAVHESQLNNQ----PFKRYVIQDWADNYGGYLAVDAD	TLLLSDLHLSKHTPDFNHILQDNLSKWAIEYDALYLLGDIFDIWLGDDIVEEYAANIIDALQNFSKQKPLYFMHGNRDFLIGQHFLKLAGATLLEDPHLTKIYDQFYILSHGDLLCTDDIEYQKFRTKTRSTKWQNNILKKPKWYRKILAKSIRNFSSIKGKTRQQIKISDATEIGIQELKNRFAKFPEADIIHGHTHRPQIHMETFNLKQAAYPFSLYVLPDWRPNICGGLSINED
NsymbPsernew_00520	ref|WP_100116351.1|	7.02e-63	206	238	5	238	UDP-2,3-diacylglucosamine diphosphatase [Snodgrassella alvi]	1196083	TIFISDLHLSEQTPPLNQLFERCLQQWQGNIDALYILGDFFDVWIGDDDDSDFIRHIKSQLKSFTSITPIYFIHGNRDFLIGEKFAAESGIQLLTSPQQIKLYNHDYIIMHGDELCTDDLAYQQFRAQSRNPLWQMAVLSKPIEERRLLAGQIRQMSETRKNNEGKSEISDVTEQAINELMSSHMQPTLPTLIHGHTHRPAVHKSQLNNQ----PFKRYVIQDWADDYGGYLAVDADG	TLLLSDLHLSKHTPDFNHILQDNLSKWAIEYDALYLLGDIFDIWLGDDIVEEYAANIIDALQNFSKQKPLYFMHGNRDFLIGQHFLKLAGATLLEDPHLTKIYDQFYILSHGDLLCTDDIEYQKFRTKTRSTKWQNNILKKPKWYRKILAKSIRNFSSIKGKTRQQIKISDATEIGIQELKNRFAKFPEADIIHGHTHRPQIHMETFNLKQAAYPFSLYVLPDWRPNICGGLSINEDN
NsymbPsernew_00520	ref|WP_085364424.1|	7.28e-63	206	242	1	235	UDP-2,3-diacylglucosamine diphosphatase [Neisseria zoodegmatis]	326523	MRQTIFIADLHLSDDTPELNRLFLQSLNRWQGKVDALYILGDLFEVWLGDDILSDIAVQTASALKTFSQTAPVYFICGNRDFLLGRRYAAQAGITLLPDNHIAELYGTRYLITHGDEMCTDDVSYQRFRRIIRQPWLKKLLLALPQNRRRTIADRLRAASKHKKQQMGQTALSDVTEHGVQTALNR---YPQAQAIIHGHTHRPNIHQHT----RHGQTVTRYVLPDWHGVRGGYLAVTENG	MSQTLLLSDLHLSKHTPDFNHILQDNLSKWAIEYDALYLLGDIFDIWLGDDIVEEYAANIIDALQNFSKQKPLYFMHGNRDFLIGQHFLKLAGATLLEDPHLTKIYDQFYILSHGDLLCTDDIEYQKFRTKTRSTKWQNNILKKPKWYRKILAKSIRNFSSIKGKTRQQIKISDATEIGIQELKNRFAKFPEAD-IIHGHTHRPQIHMETFNLKQAAYPFSLYVLPDWRPNICGGLSINEDN
NsymbPsernew_00520	gb|PIT23649.1|	7.51e-63	206	240	1	236	UDP-2,3-diacylglucosamine diphosphatase [Snodgrassella alvi]	1196083	MNTTIFISDLHLSEHTPRLNELFQHCLHEWKGNIDALYILGDFFDVWIGDDDDSDFIRRIKTELKTFTTSTPVYFIHGNRDFLLGEKFAAESGIKLLTAPQQINLYNHNYIIMHGDELCTDDVAYQQFRAQSRNPLWQMAVLNKPIAERRLLAGQIRQMSETRKNNEGKSEISDVTESAIHNLMASHAQATLPTLIHGHTHRPAVHESKLNNQL----FKRYVIQDWSENYGGYLAVDAE	MSQTLLLSDLHLSKHTPDFNHILQDNLSKWAIEYDALYLLGDIFDIWLGDDIVEEYAANIIDALQNFSKQKPLYFMHGNRDFLIGQHFLKLAGATLLEDPHLTKIYDQFYILSHGDLLCTDDIEYQKFRTKTRSTKWQNNILKKPKWYRKILAKSIRNFSSIKGKTRQQIKISDATEIGIQELKNRFAKFPEADIIHGHTHRPQIHMETFNLKQAAYPFSLYVLPDWRPNICGGLSINED
NsymbPsernew_00520	ref|WP_085359981.1|	2.3e-62	204	242	1	235	UDP-2,3-diacylglucosamine diphosphatase [Neisseria dumasiana]	1931275	MRQTIFIADLHLSDDTPELNRLFLQSLNRWQGKVDALYILGDLFEVWLGDDILSRTAVQTASALKTFSQTAPVYFICGNRDFLLGKRYAEQAGITLLPDNHIAELYGTTYLITHGDEMCTDDVSYQRFRRIIRHPVIRKTLLSLPQNRRQRIAHRLRAASKNKKQQMGQTALSDVTEHGVQ---TALSRYPQAQAVIHGHTHRPNVHQHT----RHGQTVTRYVLPDWHGVRGGYLAVTENG	MSQTLLLSDLHLSKHTPDFNHILQDNLSKWAIEYDALYLLGDIFDIWLGDDIVEEYAANIIDALQNFSKQKPLYFMHGNRDFLIGQHFLKLAGATLLEDPHLTKIYDQFYILSHGDLLCTDDIEYQKFRTKTRSTKWQNNILKKPKWYRKILAKSIRNFSSIKGKTRQQIKISDATEIGIQELKNRFAKFPEAD-IIHGHTHRPQIHMETFNLKQAAYPFSLYVLPDWRPNICGGLSINEDN
NsymbPsernew_00520	ref|WP_100140155.1|	2.65e-62	204	240	1	236	UDP-2,3-diacylglucosamine diphosphatase [Snodgrassella alvi]	1196083	MNTTIFISDLHLSEQTPPLNKLFQRCLQQWQRNIDALYILGDFFDVWIGDDDDSDFIRTIKKELKEFTASTPVYFIHGNRDFLLGEKFSAESGIQLLNAPQQINLYGHDYIIMHGDELCTDDVAYQQFRMQSRNPLWQTAVLSKPITERRLLAGQIRQMSETRKNNEGKSEISDVTEGAIQQLMENHAQDTLPTLIHGHTHRPAVHESKLNNQ----LFKRYVIQDWAENYGGYLAVDAN	MSQTLLLSDLHLSKHTPDFNHILQDNLSKWAIEYDALYLLGDIFDIWLGDDIVEEYAANIIDALQNFSKQKPLYFMHGNRDFLIGQHFLKLAGATLLEDPHLTKIYDQFYILSHGDLLCTDDIEYQKFRTKTRSTKWQNNILKKPKWYRKILAKSIRNFSSIKGKTRQQIKISDATEIGIQELKNRFAKFPEADIIHGHTHRPQIHMETFNLKQAAYPFSLYVLPDWRPNICGGLSINED
# BLASTP 2.14.0+
# Query: NsymbPsernew_00521
# Database: /home/blastdb/nr
# Fields: query id, subject id, evalue, bit score, alignment length, s. start, s. end, subject title, subject tax id, subject seq, query seq
# 10 hits found
NsymbPsernew_00521	ref|WP_115134224.1|	2.09e-127	378	357	6	359	iron-sulfur cluster carrier protein ApbC [Neisseria zoodegmatis]	326523	LQAALDAVLIPASHRTLGSEK-AVKSLESRSDGLHIALQFGYPVNHIKQA-LTENIQAALHNAGHSAP-VHLNISTVVETHKVQPGIATIKGVKNMIAVASGKGGVGKSTTAANLAVAMANMGARVGVLDADLYGPSQPTMLGVADSKPDQKNKKLIPVVSDSGIQVMSIGFLVDTDQAVVWRGPMVSQALQQLLFQSEWDDVDYLFIDLPPGTGDIQLTLSQKIPVTGSVVVTTPQDIALIDARKAVDMFQKVNIPIFGVLENMSVHICSKCGHAEAIFGSDGGKNLAEKLGVPLLGQLPLSLPVREAMDQGTAAQMQAANPAVAEIYTQAAWQIALAVADKGKDFSSRFPKIVVE	IEKLMQEVKIPNSEMKLGDFKFSLESIENSTESDNFLITLPFSIDRTTQAQLVENIK---NNLSDDYPKINLELASHIKAKKVQSNIPLVANIKNIIAVASGKGGVGKSTVSANLAVALNRMGAKVGLLDADLYGPSQTLMMGVRDQKPEQREGRFIPVENELGIQVMSMGFLIDDEQAVVWRGPMVSKALQQLLFFTEWDELDYLIVDLPPGTGDTQLTLSKKIPVTASVVVTTPQEIALIDAYKAISMFDKVSIPVVGIIENMSYYICSKCHAKEEIFGSGGGEKLSQKTKVELLGQVPLAYEIREAMDTGAIGEM----GNYSEVYQRIAWQLVLKVAQMNDDYSHHFSNIGVE
NsymbPsernew_00521	ref|WP_067439787.1|	2.04e-126	376	362	1	360	MULTISPECIES: iron-sulfur cluster carrier protein ApbC [Eikenella]	538	MHNDNALRAAVEAVAIPNSSLTIGS-SHALQAIEQTAGGLQIELCFGFPVGHIAD-QLKQNITAALTQAGCTQNVQTNIRSEITTRKVQPGVRTINGVKNIIAVASGKGGVGKSTTAANLAVALHNMGARVGILDADLYGPSQPTMLGVPESKPQQENKHFIPVRSAEGIQVMSIGFLVDTDQAVVWRGPMVSRALQQLLFQSEWDNVDYLFVDLPPGTGDIQLTLSQKIPVTGSIVVTTPQDIALIDARKAVDMFGKVNIPIFGVLENMSVHICSRCGHHEPIFGQDGGKALAERLGVPLLGQLPLSLPVREAMDSGSAAQMQATHPAIAQIYTEAAWQIALAVAAKGKDFSNRFPQIVVE	MDKNHKIEKLMQEVKIPNSEMKLGDFKFSLESIENSTESDNFLITLPFSIDRTTQAQLVENIKNNLSDDYPKINLE--LASHIKAKKVQSNIPLVANIKNIIAVASGKGGVGKSTVSANLAVALNRMGAKVGLLDADLYGPSQTLMMGVRDQKPEQREGRFIPVENELGIQVMSMGFLIDDEQAVVWRGPMVSKALQQLLFFTEWDELDYLIVDLPPGTGDTQLTLSKKIPVTASVVVTTPQEIALIDAYKAISMFDKVSIPVVGIIENMSYYICSKCHAKEEIFGSGGGEKLSQKTKVELLGQVPLAYEIREAMDTGAIGEM----GNYSEVYQRIAWQLVLKVAQMNDDYSHHFSNIGVE
NsymbPsernew_00521	ref|WP_064106496.1|	2.33e-126	376	362	1	360	iron-sulfur cluster carrier protein ApbC [Eikenella corrodens]	539	MHNDNTLRAAVEAVAIPNSSLTVGS-SHALQAIESTAGGLQIELCFGFPVGHIAD-RLKQNIASALAEAGCTQNVQTNIRSEITARKVQPGVRTISGVKNIIAVASGKGGVGKSTTAANLAVALHNMGARVGILDADLYGPSQPTMLGVPESKPQQENKHFIPVCSAEGIQVMSIGFLVDTDQAVVWRGPMVSQALQQLLFQSEWDNVDYLFVDLPPGTGDIQLTLSQKIPVTGAIVVTTPQDIALIDARKAVDMFGKVNIPIFGVLENMSVHICSRCGHHEPIFGQDGGKELAERLGVPLLGQLPLSLPVREAMDSGSAAQMQAAHPAIAQIYTEAAWQTALAVAAKGKDFSNRFPKIVVE	MDKNHKIEKLMQEVKIPNSEMKLGDFKFSLESIENSTESDNFLITLPFSIDRTTQAQLVENIKNNLSDDYPKINLE--LASHIKAKKVQSNIPLVANIKNIIAVASGKGGVGKSTVSANLAVALNRMGAKVGLLDADLYGPSQTLMMGVRDQKPEQREGRFIPVENELGIQVMSMGFLIDDEQAVVWRGPMVSKALQQLLFFTEWDELDYLIVDLPPGTGDTQLTLSKKIPVTASVVVTTPQEIALIDAYKAISMFDKVSIPVVGIIENMSYYICSKCHAKEEIFGSGGGEKLSQKTKVELLGQVPLAYEIREAMDTGAIGEM----GNYSEVYQRIAWQLVLKVAQMNDDYSHHFSNIGVE
NsymbPsernew_00521	ref|WP_070630629.1|	3.19e-126	375	362	1	360	MULTISPECIES: iron-sulfur cluster carrier protein ApbC [unclassified Eikenella]	2639367	MHNDNTLRAAVEAVAIPNSSLTIGR-SHALQAIEQTASGLQIELCFGFPVGHIAD-RLKQNIAAALAQAGCTQNVQTNIRSEITARKVQPGVRTISGVKNIIAVASGKGGVGKSTTAANLAVALHNMGARVGILDADLYGPSQPTMLGVPERKPQQENKHFIPVRSAEGIQVMSIGFLVDTDQAVVWRGPMVSQALQQLLFQSEWDNVDYLLVDLPPGTGDIQLTLSQKIPVTGAIVVTTPQDIALIDARKAVDMFGKVNIPIFGVLENMSVHICSHCGHHEPIFGQDGGKALAERLGVPLLGQLPLSLPVREAMDSGSAAQMQAAHPAIAQIYSEAAWQTALAVAAKGKDFSNRFPQIVVE	MDKNHKIEKLMQEVKIPNSEMKLGDFKFSLESIENSTESDNFLITLPFSIDRTTQAQLVENIKNNLSDDYPKINLE--LASHIKAKKVQSNIPLVANIKNIIAVASGKGGVGKSTVSANLAVALNRMGAKVGLLDADLYGPSQTLMMGVRDQKPEQREGRFIPVENELGIQVMSMGFLIDDEQAVVWRGPMVSKALQQLLFFTEWDELDYLIVDLPPGTGDTQLTLSKKIPVTASVVVTTPQEIALIDAYKAISMFDKVSIPVVGIIENMSYYICSKCHAKEEIFGSGGGEKLSQKTKVELLGQVPLAYEIREAMDTGAIGEM----GNYSEVYQRIAWQLVLKVAQMNDDYSHHFSNIGVE
NsymbPsernew_00521	ref|WP_070542615.1|	3.89e-126	375	362	1	360	iron-sulfur cluster carrier protein ApbC [Eikenella sp. HMSC061C02]	1715021	MHNDNTLRAAVEAVAIPNSSLTVGS-SHALQAIEQTAGGLQIELCFGFPVLHIAD-QLKQNIAAALAEAGCTQNVQTNIRSEITARKVQPGVRTISGVKNIIAVASGKGGVGKSTTAANLAVALHNMGARVGILDADLYGPSQPTMLGVPERKPQQENKHFIPVRSAEGIQVMSIGFLVDTDQAVVWRGPMVSQALQQLLFQSEWDNVDYLFVDLPPGTGDIQLTLSQKIPVTGAIVVTTPQDIALIDARKAVDMFGKVNIPIFGVLENMSVHICSHCGHHEPIFGQDGGKALAERLGVPLLGQLPLSLPVREAMDSGSAAQMQAAHPAIAQIYTEAAWQTALAVAAKGKDFSNRFPQIVVE	MDKNHKIEKLMQEVKIPNSEMKLGDFKFSLESIENSTESDNFLITLPFSIDRTTQAQLVENIKNNLSDDYPKINLE--LASHIKAKKVQSNIPLVANIKNIIAVASGKGGVGKSTVSANLAVALNRMGAKVGLLDADLYGPSQTLMMGVRDQKPEQREGRFIPVENELGIQVMSMGFLIDDEQAVVWRGPMVSKALQQLLFFTEWDELDYLIVDLPPGTGDTQLTLSKKIPVTASVVVTTPQEIALIDAYKAISMFDKVSIPVVGIIENMSYYICSKCHAKEEIFGSGGGEKLSQKTKVELLGQVPLAYEIREAMDTGAIGEM----GNYSEVYQRIAWQLVLKVAQMNDDYSHHFSNIGVE
NsymbPsernew_00521	ref|WP_153718123.1|	5.27e-126	375	362	1	360	iron-sulfur cluster carrier protein ApbC [Eikenella corrodens]	539	MHNDNALRAAVEAVAIPNSSLTIGS-SHALQAIGQTASGLQIELCFGFPVGHIAD-RLKQNIASALAEAGCTQNVQTNIRSEITARKVQPGVRTISGVKNIIAVASGKGGVGKSTTAANLAVALHNMGARVGILDADLYGPSQPTMLGVPESKPQQENKHFIPVRSAEGIQVMSIGFLVDTDQAVVWRGPMVSQALQQLLFQSEWDNVDYLFVDLPPGTGDIQLTLSQKIPVTGAIVVTTPQDIALIDARKAVDMFGKVNIPIFGVLENMSVHICSRCGHHEPIFGQDGGKELAERLGVPLLGQLPLSLPVREAMDSGSAAQMQAAHPAIAQIYTEAAWQTALAVAAKGKDFSNRFPQIVVE	MDKNHKIEKLMQEVKIPNSEMKLGDFKFSLESIENSTESDNFLITLPFSIDRTTQAQLVENIKNNLSDDYPKINLE--LASHIKAKKVQSNIPLVANIKNIIAVASGKGGVGKSTVSANLAVALNRMGAKVGLLDADLYGPSQTLMMGVRDQKPEQREGRFIPVENELGIQVMSMGFLIDDEQAVVWRGPMVSKALQQLLFFTEWDELDYLIVDLPPGTGDTQLTLSKKIPVTASVVVTTPQEIALIDAYKAISMFDKVSIPVVGIIENMSYYICSKCHAKEEIFGSGGGEKLSQKTKVELLGQVPLAYEIREAMDTGAIGEM----GNYSEVYQRIAWQLVLKVAQMNDDYSHHFSNIGVE
NsymbPsernew_00521	ref|WP_153712338.1|	5.45e-126	375	362	1	360	iron-sulfur cluster carrier protein ApbC [Eikenella corrodens]	539	MHNDNALRAAVEAVAIPNSSLTVGS-SHALQAIEPTAGGLQIELCFGFPVGHIAD-RLKQNIASALAEAGCTQNVQTNIRSEITARKVQPGVRTISGVKNIIAVASGKGGVGKSTTAANLAVALHNMGARVGILDADLYGPSQPTMLGVPESKPQQENKHFIPVCSAEGIQVMSIGFLVDTDQAVVWRGPMVSQALQQLLFQSEWDNVDYLFVDLPPGTGDIQLTLSQKIPVTGAIVVTTPQDIALIDARKAVDMFGKVNIPIFGVLENMSVHICSRCGHHEPIFGQDGGKELAERLGVPLLGQLPLSLPVREAMDSGSAAQMQAAHPAIAQIYTEAAWQTALAVAAKGKDFSNRFPKIVVE	MDKNHKIEKLMQEVKIPNSEMKLGDFKFSLESIENSTESDNFLITLPFSIDRTTQAQLVENIKNNLSDDYPKINLE--LASHIKAKKVQSNIPLVANIKNIIAVASGKGGVGKSTVSANLAVALNRMGAKVGLLDADLYGPSQTLMMGVRDQKPEQREGRFIPVENELGIQVMSMGFLIDDEQAVVWRGPMVSKALQQLLFFTEWDELDYLIVDLPPGTGDTQLTLSKKIPVTASVVVTTPQEIALIDAYKAISMFDKVSIPVVGIIENMSYYICSKCHAKEEIFGSGGGEKLSQKTKVELLGQVPLAYEIREAMDTGAIGEM----GNYSEVYQRIAWQLVLKVAQMNDDYSHHFSNIGVE
NsymbPsernew_00521	ref|WP_126305138.1|	3.79e-125	372	356	6	359	iron-sulfur cluster carrier protein ApbC [Neisseria animaloris]	326522	IQAALDAVFVPQSSRTLGGEK-AVKSVEEHSDGLHIGLQFGYPVSHIKQELGQRIQTALNGLAGDM-AVHLSIDVLIGTHRVQPGVSTIKGVKNIIAVASGKGGVGKSTTTANLAVAMSRMGARVGVLDADLYGPSQPTMLGVADGKPDQKNKKLIPVTAESGVQVMSIGFLVDTDQAVVWRGPMLSQALQQLLFQSEWDDVDYLFIDLPPGTGDIQLTLSQKIPVTGSVVVTTPQDIALIDARKAVDMFQKVNIPIFGVLENMSVHICSKCGHAEAIFGSDGGKNLAEKLGVPLLGQLPLSLPVREAMDKGTAEQMQADNPAVAEIYARAAWQIAQAVADKGKDFSSRFPKIVVE	IEKLMQEVKIPNSEMKLGDFKFSLESIENSTESDNFLITLPFSIDRTTQ--AQLVENIKNNLSDDYPKINLELASHIKAKKVQSNIPLVANIKNIIAVASGKGGVGKSTVSANLAVALNRMGAKVGLLDADLYGPSQTLMMGVRDQKPEQREGRFIPVENELGIQVMSMGFLIDDEQAVVWRGPMVSKALQQLLFFTEWDELDYLIVDLPPGTGDTQLTLSKKIPVTASVVVTTPQEIALIDAYKAISMFDKVSIPVVGIIENMSYYICSKCHAKEEIFGSGGGEKLSQKTKVELLGQVPLAYEIREAMDTGAIGEM----GNYSEVYQRIAWQLVLKVAQMNDDYSHHFSNIGVE
NsymbPsernew_00521	ref|WP_003824733.1|	5.88e-125	372	362	1	360	iron-sulfur cluster carrier protein ApbC [Eikenella corrodens]	539	MHNDNTLRAAVEAVAIPNSSLTVGS-SHALQAIEQTAGGLQIELCFGFPVGHIAD-QLKQNIAAALAQAGYTQNMQTSIRSEITTRKVQPGVRTINGVKNIIAVASGKGGVGKSTTAANLAVALHNMGARVGILDADLYGPSQPTMLGVPERKPQQENKHFIPVRSAEGIQVMSIGFLVDTDQAVVWRGPMVSQALQQLLFQSEWDNVDYLFVDLPPGTGDIQLTLSQKIPVTGAIVVTTPQDIALIDARKAVDMFGKVNIPIFGVLENMSVHICSHCGHHEPIFGQDGGKALAERLGVPLLGQLPLSLPVREAMDSGSAAQMQAAHPAIAQIYTEAAWQTALAVAAKGKDFSNRFPQIVVE	MDKNHKIEKLMQEVKIPNSEMKLGDFKFSLESIENSTESDNFLITLPFSIDRTTQAQLVENIKNNLSDDYPKINLE--LASHIKAKKVQSNIPLVANIKNIIAVASGKGGVGKSTVSANLAVALNRMGAKVGLLDADLYGPSQTLMMGVRDQKPEQREGRFIPVENELGIQVMSMGFLIDDEQAVVWRGPMVSKALQQLLFFTEWDELDYLIVDLPPGTGDTQLTLSKKIPVTASVVVTTPQEIALIDAYKAISMFDKVSIPVVGIIENMSYYICSKCHAKEEIFGSGGGEKLSQKTKVELLGQVPLAYEIREAMDTGAIGEM----GNYSEVYQRIAWQLVLKVAQMNDDYSHHFSNIGVE
NsymbPsernew_00521	ref|WP_009117582.1|	9.6e-125	372	366	1	360	iron-sulfur cluster carrier protein ApbC [Neisseria wadsworthii]	607711	MADNQTLRAALEAVAVPGSGLTLGSCK-ALEKIEEKGDGLHVLLKFDFPVAHEEQA-LKESIRQVLSRAGFMQDVHVKINIDIATH----KVQPGVATIKGVKNIIAIASGKGGVGKSTTTANLAIAMANMGARVGVLDADLYGPSQPTMLGVADGKPDQANKKLIPVVANGGVQVMSIGFLVDTDQAVVWRGPMLSQALQQLLFQSEWNDVDYLFIDLPPGTGDIQLTLSQKIPVTGSVVVTTPQDIALIDARKAVDMFQKVNIPIFGVLENMSVHVCSNCGHSEAVFGSDGGKMLAEKLGVPLLGQLPLALPVREAMDEGRAKALQENHAQIAKIYTDAAWQIALAIAGKGRDFSSRFPKIVVE	MDKNHKIEKLMQEVKIPNSEMKLGDFKFSLESIENSTESDNFLITLPFSIDRTTQAQLVENIKNNLS------DDYPKINLELASHIKAKKVQSNIPLVANIKNIIAVASGKGGVGKSTVSANLAVALNRMGAKVGLLDADLYGPSQTLMMGVRDQKPEQREGRFIPVENELGIQVMSMGFLIDDEQAVVWRGPMVSKALQQLLFFTEWDELDYLIVDLPPGTGDTQLTLSKKIPVTASVVVTTPQEIALIDAYKAISMFDKVSIPVVGIIENMSYYICSKCHAKEEIFGSGGGEKLSQKTKVELLGQVPLAYEIREAMDTGAIGEM----GNYSEVYQRIAWQLVLKVAQMNDDYSHHFSNIGVE
# BLASTP 2.14.0+
# Query: NsymbPsernew_00522
# Database: /home/blastdb/nr
# Fields: query id, subject id, evalue, bit score, alignment length, s. start, s. end, subject title, subject tax id, subject seq, query seq
# 10 hits found
NsymbPsernew_00522	ref|WP_123795265.1|	0	739	502	3	503	lysine--tRNA ligase [Neisseria animalis]	492	EQHNPQTEPQLDENQIIALRREKLNEIRRQRIAFPNDFQRDHFAGDLHEKYDALSKEELDPQGIPVKIAGRMMLKRAMGKASFATVQDVSGQIQLYINNQGVGEAVHDDFKHWDMGDIVGASGTLFKTNHGELTVRVSEIRLLSKALRPLPDKHKGLADQEVKYRQRYVDLMVNPESRDTFIKRSKIIQTVRNYMVGEQYLEVETPMMHPIPGGATAKPFVTHHNALDMPLYLRIAPELYLKRLVVGGLERVFEINRSFRNEGMSTRHNPEFTMMEFYEAFCTYERMMQMTEGVIRAAAQAVCGTAKISYNGKEVDLESPFERLTILEAIKKYNPHYTDEQLHDEAWLKQEIVKHGEKIPPS-PGIGSLQLALFEGCAEGKLWNPTFIIDYPVEVSPLARASDTKPGLTDRFELFVVGRELANGYSELNDPEDQAARFKAQVAQKDAGDDEAMHYDADYIRAMEYGLPPTGGSGIGLDRLVMLLTDAQTIRDVILFPQMRPE	DQQNP-LENMVDENQIIALRREKLNRLREKGGAYPNDFKRTDFAQDLHDEYDNFSKEDLEEKKVLATVSGRMMLKRVMGKASFATLQDMTGTIQLYISKQLIGEELYEEFKHFDLGDILGAKGEVFKTNHGELSVRVTELRLLVKSLRPLPEKHKGLSDQEQRYRQRYVDLMVNQESRDVFKKRSQILQAVREYMLSQNYLEVETPMMHSIPGGATAKPFETYHNTLDMTLYLRVAPELFLKRLVIGGFERVFELNRSFRNEGISTRHNPEFTMMEFYEAYSNYERMMALTEAIIKYSAMQVRNSLIFDYNGREVNLDKPFDRLTVVAAIYQYNPEYSLENLNDIDWLKTELAKR--KIEPTNQSLGSLQFALFEETTEEKLWNPTYIIDYPIEISPLARRSDVNPDLTERFELFVVGRELANGYSELNDPEDQAQRFKQQAMQKDAGDEEAMHYDADYIRAMEYGLPPTGGGGIGVDRLVMLLTDSQSIRDVILFPQMRKE
NsymbPsernew_00522	ref|WP_095503082.1|	0	736	501	3	503	MULTISPECIES: lysine--tRNA ligase [Neisseria]	482	EQHNPSVEPQLDENQIMALRREKLNDIRKVRNAYPNDFKRDSFAADLHNQYDALSKEELDPQAVPVKIAGRMMLKRAMGKASFATIQDASGQIQLYINNQGVGEAAHDDFKHWDMGDIVGAEGTLFKTNHGELTVRVSAIHLLSKSLRPLPDKHKGLSDQETKYRQRYVDLIANEESRQTFIKRSQIIQSVRNFMVGEQYLEVETPMMHPIPGGATAKPFVTHHNALDIPLYLRIAPELYLKRLVVGGLERVFEINRSFRNEGMSVRHNPEFTMIEFYEAFSDYERMMQMAEDIIRSASVTVNGTAKISYNGKEVDLESPFERLTILGAIKKYNPHYTDEQLNDAEWLKKEIVKHGESLPPSPGIGSLQLALFEGCAESKLWNPTFIVDYPVEVSPLARASDSKPGLTERFELFVVGRELANGYSELNDPEDQANRFKSQVAQKDAGDDEAMHYDADYIRAMEYGLPPTGGCGIGIDRLVMLLTDAQTIRDVILFPQMRPE	DQQNP-LENMVDENQIIALRREKLNRLREKGGAYPNDFKRTDFAQDLHDEYDNFSKEDLEEKKVLATVSGRMMLKRVMGKASFATLQDMTGTIQLYISKQLIGEELYEEFKHFDLGDILGAKGEVFKTNHGELSVRVTELRLLVKSLRPLPEKHKGLSDQEQRYRQRYVDLMVNQESRDVFKKRSQILQAVREYMLSQNYLEVETPMMHSIPGGATAKPFETYHNTLDMTLYLRVAPELFLKRLVIGGFERVFELNRSFRNEGISTRHNPEFTMMEFYEAYSNYERMMALTEAIIKYSAMQVRNSLIFDYNGREVNLDKPFDRLTVVAAIYQYNPEYSLENLNDIDWLKTELAKRKIE-PTNQSLGSLQFALFEETTEEKLWNPTYIIDYPIEISPLARRSDVNPDLTERFELFVVGRELANGYSELNDPEDQAQRFKQQAMQKDAGDEEAMHYDADYIRAMEYGLPPTGGGGIGVDRLVMLLTDSQSIRDVILFPQMRKE
NsymbPsernew_00522	ref|WP_165089729.1|	0	734	501	3	503	lysine--tRNA ligase [Neisseria sp. ZJ930]	2709397	EQHNPSVEPQLDENQIMALRREKLNDIRKVRNAYPNDFKRDSFAADLHNQYDALSKEELDPQAVPVKVAGRMMLKRAMGKASFATIQDAGGQIQLYINNQGVGEAAHDDFKHWDMGDIVGAEGTLFKTNHGELTVRVSAIHLLSKSLRPMPDKHKGLADQETKYRQRYVDLIANEESRRTFIKRSRIIQSVRNFMVGEQYLEVETPMMHPIPGGATAKPFVTHHNALDIPLYLRIAPELYLKRLVVGGLERVFEINRSFRNEGMSVRHNPEFTMIEFYEAFSDYERMMQMAEDIIRSASMTVNGTAKISYNGKEVDLESPFERLTILGAIKKYNPHYTDEQLNDAEWLKKEIVKHGESLPPSPGIGSLQLALFEGCTERKLWNPTFIVDYPVEVSPLARASDSKPGLTERFELFVVGRELANGYSELNDPEDQANRFKSQVAQKDAGDDEAMHYDADYIRAMEYGLPPTGGCGIGIDRLVMLLTDAQTIRDVILFPQMRPE	DQQNP-LENMVDENQIIALRREKLNRLREKGGAYPNDFKRTDFAQDLHDEYDNFSKEDLEEKKVLATVSGRMMLKRVMGKASFATLQDMTGTIQLYISKQLIGEELYEEFKHFDLGDILGAKGEVFKTNHGELSVRVTELRLLVKSLRPLPEKHKGLSDQEQRYRQRYVDLMVNQESRDVFKKRSQILQAVREYMLSQNYLEVETPMMHSIPGGATAKPFETYHNTLDMTLYLRVAPELFLKRLVIGGFERVFELNRSFRNEGISTRHNPEFTMMEFYEAYSNYERMMALTEAIIKYSAMQVRNSLIFDYNGREVNLDKPFDRLTVVAAIYQYNPEYSLENLNDIDWLKTELAKRKIE-PTNQSLGSLQFALFEETTEEKLWNPTYIIDYPIEISPLARRSDVNPDLTERFELFVVGRELANGYSELNDPEDQAQRFKQQAMQKDAGDEEAMHYDADYIRAMEYGLPPTGGGGIGVDRLVMLLTDSQSIRDVILFPQMRKE
NsymbPsernew_00522	ref|WP_066079471.1|	0	733	502	3	503	lysine--tRNA ligase [Bergeriella denitrificans]	494	EQTNPQAEPQLDENQIIALRREKLNDIRQARIAFPNDFQRDSFAGDLHEKYGALSKEELDPQGIPVKIAGRMMLKRAMGKASFATVQDVSGQIQLYINNQGVGEAAHDDFKHWDMGDIIGASGTLFKTNHGELTVRVSEIRLLSKALRPLPDKHKGLADQEVKYRQRYVDLIVNPESRDTFIKRSKIIQTVRNYMVGEQYLEVETPMMHPIPGGATAKPFVTHHNALDMPLYLRIAPELYLKRLVVGGLERVFEINRSFRNEGMSTRHNPEFTMMEFYEAFCTYERMMQMTEGVIRAAAQAVCGTAKITYNGKEVDLESPFERLTILEAIKKYNPHYTDEQLHDEAWLKQEIVKHGEKIPPS-PGIGSLQLALFEGCAEGKLWNPTFIIDYPVEVSPLARASDTKPGLTDRFELFVVGRELANGYSELNDPEDQAARFKAQVAQKDAGDDEAMHYDADYIRAMEYGLPPTGGSGIGLDRLVMLLTDAQTIRDVILFPQMRPE	DQQNP-LENMVDENQIIALRREKLNRLREKGGAYPNDFKRTDFAQDLHDEYDNFSKEDLEEKKVLATVSGRMMLKRVMGKASFATLQDMTGTIQLYISKQLIGEELYEEFKHFDLGDILGAKGEVFKTNHGELSVRVTELRLLVKSLRPLPEKHKGLSDQEQRYRQRYVDLMVNQESRDVFKKRSQILQAVREYMLSQNYLEVETPMMHSIPGGATAKPFETYHNTLDMTLYLRVAPELFLKRLVIGGFERVFELNRSFRNEGISTRHNPEFTMMEFYEAYSNYERMMALTEAIIKYSAMQVRNSLIFDYNGREVNLDKPFDRLTVVAAIYQYNPEYSLENLNDIDWLKTELAKR--KIEPTNQSLGSLQFALFEETTEEKLWNPTYIIDYPIEISPLARRSDVNPDLTERFELFVVGRELANGYSELNDPEDQAQRFKQQAMQKDAGDEEAMHYDADYIRAMEYGLPPTGGGGIGVDRLVMLLTDSQSIRDVILFPQMRKE
NsymbPsernew_00522	ref|WP_054599526.1|	0	732	502	3	503	lysine--tRNA ligase [Neisseria sp. 74A18]	1696094	EQNNPQTEPQLDENQIIALRREKLNELRKHGTAFPNQYKRDAFAGDLQAQYGSLEKAELDPQEIPVKVAGRMMLQRAMGKASFATIQDVSGQIQVYVNNQGVGEDVHNAFKHWDLGDIIGVEGTLFKTNHGELTVRASKLHLLTKSLRPLPDKHKGLTDQEQKYRQRYADLITNQDSRDTFIKRSKIIQAVRNYMVNERYLEVETPMMHPIPGGATAKPFVTHHNALDMPLYLRIAPELYLKRLVVGGLERVFEINRSFRNEGMSTRHNPEFTMMEFYEAFCTYERMMEMTEGVIRHAAKEVCGTAKVSYNGKEVDLESPFERLTILEAIKKYNPQYTDEQLNDAEWLKKEIVKHGEKIPPS-PGIGSLQLALFEGCAESKLWNPTFIIDYPVEVSPLARASDTKPGLTDRFELFIVGRELANGYSELNDPEDQAARFKAQVAQKDAGDDEAMHYDADYIRAMEYGLPPTGGSGIGLDRLVMLLTDAPSIRDVILFPQMRPE	DQQNP-LENMVDENQIIALRREKLNRLREKGGAYPNDFKRTDFAQDLHDEYDNFSKEDLEEKKVLATVSGRMMLKRVMGKASFATLQDMTGTIQLYISKQLIGEELYEEFKHFDLGDILGAKGEVFKTNHGELSVRVTELRLLVKSLRPLPEKHKGLSDQEQRYRQRYVDLMVNQESRDVFKKRSQILQAVREYMLSQNYLEVETPMMHSIPGGATAKPFETYHNTLDMTLYLRVAPELFLKRLVIGGFERVFELNRSFRNEGISTRHNPEFTMMEFYEAYSNYERMMALTEAIIKYSAMQVRNSLIFDYNGREVNLDKPFDRLTVVAAIYQYNPEYSLENLNDIDWLKTELAKR--KIEPTNQSLGSLQFALFEETTEEKLWNPTYIIDYPIEISPLARRSDVNPDLTERFELFVVGRELANGYSELNDPEDQAQRFKQQAMQKDAGDEEAMHYDADYIRAMEYGLPPTGGGGIGVDRLVMLLTDSQSIRDVILFPQMRKE
NsymbPsernew_00522	ref|WP_106740172.1|	0	731	501	3	503	lysine--tRNA ligase [Neisseria iguanae]	90242	EQHNPPVEPQLDENQIMTLRREKLDDIRKQRNAYPNDFKRDSFATDLHQQYDALSKEELDPQAISVKIAGRMMLKRAMGKASFATIQDASGQIQLYINNQGVGEAAYDDFKHWDMGDIVGAEGTLFKTNHGELTVRVSVIHLLSKSLRPLPDKHKGLSDQETKYRQRYVDLIANEESRQTFIKRSQIIQSVRNFMVGEQYLEVETPMMHLIPGGATAKPFVTHHNALDIPLYLRIAPELYLKRLVVGGLERVFEINRSFRNEGMSVRHNPEFTMIEFYEAFSDYERMMQMAEDIIRSASMTVNGTAKISYNGKEVDLESPFERLTILGAIKKYNPHYTDEQLNDAEWLKKEIIKHGESLPPSPGIGSLQLALFEGCAESKLWNPTFIVDYPVEVSPLARASDSKPGLTERFELFVVGRELANGYSELNDPEDQANRFKLQVAQKDAGDDEAMHYDSDYIRAMEYGLPPTGGCGIGIDRLVMLLTDAQTIRDVILFPQMRPE	DQQNP-LENMVDENQIIALRREKLNRLREKGGAYPNDFKRTDFAQDLHDEYDNFSKEDLEEKKVLATVSGRMMLKRVMGKASFATLQDMTGTIQLYISKQLIGEELYEEFKHFDLGDILGAKGEVFKTNHGELSVRVTELRLLVKSLRPLPEKHKGLSDQEQRYRQRYVDLMVNQESRDVFKKRSQILQAVREYMLSQNYLEVETPMMHSIPGGATAKPFETYHNTLDMTLYLRVAPELFLKRLVIGGFERVFELNRSFRNEGISTRHNPEFTMMEFYEAYSNYERMMALTEAIIKYSAMQVRNSLIFDYNGREVNLDKPFDRLTVVAAIYQYNPEYSLENLNDIDWLKTELAKRKIE-PTNQSLGSLQFALFEETTEEKLWNPTYIIDYPIEISPLARRSDVNPDLTERFELFVVGRELANGYSELNDPEDQAQRFKQQAMQKDAGDEEAMHYDADYIRAMEYGLPPTGGGGIGVDRLVMLLTDSQSIRDVILFPQMRKE
NsymbPsernew_00522	ref|WP_085355577.1|	0	730	502	3	503	lysine--tRNA ligase [Neisseria dumasiana]	1931275	EQNNPQTEPQLDENQIIALRREKLNELRKHGIAFPNQYKRDAFAGDLQAQYGSQEKAELDPQEIPVKVAGRMMLQRAMGKASFATIQDVSGQIQVYVNNQGVGEDVHNAFKHWDLGDIIGVEGTLFKTNHGELTVRASKLHLLTKSLRPLPDKHKGLTDQEQKYRQRYADLITNQDSRDTFIKRSKIIQAVRNYMVNERYLEVETPMMHPIPGGATAKPFVTHHNALDMPLYLRIAPELYLKRLVVGGLERVFEINRSFRNEGMSTRHNPEFTMMEFYEAFCTYERMMEMTEGVIRHAAKEVCGTAKVSYNGKEVDLESPFERLTILEAIKKYNPQYTDEQLNDAEWLKKEIVKHGEKIPPT-PGIGSLQLALFEGCAESKLWNPTFIVDYPVEVSPLARASDTKPGLTDRFELFIVGRELANGYSELNDPEDQAARFKAQVAQKDAGDDEAMHYDADYIRAMEYGLPPTGGSGIGLDRLVMLLTDAPSIRDVILFPQMRPE	DQQNP-LENMVDENQIIALRREKLNRLREKGGAYPNDFKRTDFAQDLHDEYDNFSKEDLEEKKVLATVSGRMMLKRVMGKASFATLQDMTGTIQLYISKQLIGEELYEEFKHFDLGDILGAKGEVFKTNHGELSVRVTELRLLVKSLRPLPEKHKGLSDQEQRYRQRYVDLMVNQESRDVFKKRSQILQAVREYMLSQNYLEVETPMMHSIPGGATAKPFETYHNTLDMTLYLRVAPELFLKRLVIGGFERVFELNRSFRNEGISTRHNPEFTMMEFYEAYSNYERMMALTEAIIKYSAMQVRNSLIFDYNGREVNLDKPFDRLTVVAAIYQYNPEYSLENLNDIDWLKTELAKR--KIEPTNQSLGSLQFALFEETTEEKLWNPTYIIDYPIEISPLARRSDVNPDLTERFELFVVGRELANGYSELNDPEDQAQRFKQQAMQKDAGDEEAMHYDADYIRAMEYGLPPTGGGGIGVDRLVMLLTDSQSIRDVILFPQMRKE
NsymbPsernew_00522	ref|WP_070608389.1|	0	729	501	3	503	MULTISPECIES: lysine--tRNA ligase [unclassified Neisseria]	2623750	EQNNPQIEPQLDENQIIALRREKLHNIRKERNAYPNDFKRNSFAADLHTQYGEISKEELDPQGIPVKVAGRMMLKRQMGKASFATIQDVTGQIQLYLNNKGVSQEVLDDFNHWDLGDIVGAEGTLFKTNHGELTVRVSNIRLLSKSLRPLPDKHKGLSDQETKYRQRYVDLIANEESRNTFIKRSQIIQSVRNFMVNEHYLEVETPMMHPIPGGATAKPFVTHHNALDIPLYLRIAPELYLKRLVVGGLERVFEINRSFRNEGMSVRHNPEFTMIEFYEAFSDYERMMQMAEDIIRNASRAVNGTAKISYNGKEVDLESPFERLTILGAIKKYNPHYTDEQLNDEEWLKKEIVKHGESLPPSPGIGSLQLALFEGCAESKLWNPTFIIDYPVEVSPLARASDSKPGLTERFELFVVGRELANGYSELNDPEDQAERFKAQVAQKDAGDDEAMHYDADYIRAMEFGLPPTGGCGIGIDRLVMLLTDSQTIRDVILFPQMRPE	DQQNP-LENMVDENQIIALRREKLNRLREKGGAYPNDFKRTDFAQDLHDEYDNFSKEDLEEKKVLATVSGRMMLKRVMGKASFATLQDMTGTIQLYISKQLIGEELYEEFKHFDLGDILGAKGEVFKTNHGELSVRVTELRLLVKSLRPLPEKHKGLSDQEQRYRQRYVDLMVNQESRDVFKKRSQILQAVREYMLSQNYLEVETPMMHSIPGGATAKPFETYHNTLDMTLYLRVAPELFLKRLVIGGFERVFELNRSFRNEGISTRHNPEFTMMEFYEAYSNYERMMALTEAIIKYSAMQVRNSLIFDYNGREVNLDKPFDRLTVVAAIYQYNPEYSLENLNDIDWLKTELAKRKIE-PTNQSLGSLQFALFEETTEEKLWNPTYIIDYPIEISPLARRSDVNPDLTERFELFVVGRELANGYSELNDPEDQAQRFKQQAMQKDAGDEEAMHYDADYIRAMEYGLPPTGGGGIGVDRLVMLLTDSQSIRDVILFPQMRKE
NsymbPsernew_00522	ref|WP_049348898.1|	0	729	501	3	503	MULTISPECIES: lysine--tRNA ligase [Neisseria]	482	EQNNPQIEPQLDENQIIALRREKLHNIRKERNAYPNDFKRDSFAADLHTQYGEISKEELDPQGIPVKVAGRMMLKRQMGKASFATIQDVTGQIQLYLNNKGVSQEVLDDFNHWDLGDIVGAEGTLFKTNHGELTVRVSNIRLLSKSLRPLPDKHKGLSDQETKYRQRYVDLIANEESRNTFIKRSQIIQSVRNFMVNEHYLEVETPMMHPIPGGATAKPFVTHHNALDIPLYLRIAPELYLKRLVVGGLERVFEINRSFRNEGMSVRHNPEFTMIEFYEAFSDYERMMQMAEDIIRNASRAVNDTAKISYNGKEVDLESPFERLTILEAIKKYNPHYTDEQLNDAEWLKKEIVKHGESLPPSPGIGSLQLALFEGCAEGKLWNPTFIIDYPVEVSPLARASDSKPGLTERFELFVVGRELANGYSELNDPEDQAERFKAQVAQKDAGDDEAMHYDADYIRAMEFGLPPTGGCGIGIDRLVMLLTDSQTIRDVILFPQMRPE	DQQNP-LENMVDENQIIALRREKLNRLREKGGAYPNDFKRTDFAQDLHDEYDNFSKEDLEEKKVLATVSGRMMLKRVMGKASFATLQDMTGTIQLYISKQLIGEELYEEFKHFDLGDILGAKGEVFKTNHGELSVRVTELRLLVKSLRPLPEKHKGLSDQEQRYRQRYVDLMVNQESRDVFKKRSQILQAVREYMLSQNYLEVETPMMHSIPGGATAKPFETYHNTLDMTLYLRVAPELFLKRLVIGGFERVFELNRSFRNEGISTRHNPEFTMMEFYEAYSNYERMMALTEAIIKYSAMQVRNSLIFDYNGREVNLDKPFDRLTVVAAIYQYNPEYSLENLNDIDWLKTELAKRKIE-PTNQSLGSLQFALFEETTEEKLWNPTYIIDYPIEISPLARRSDVNPDLTERFELFVVGRELANGYSELNDPEDQAQRFKQQAMQKDAGDEEAMHYDADYIRAMEYGLPPTGGGGIGVDRLVMLLTDSQSIRDVILFPQMRKE
NsymbPsernew_00522	ref|WP_107860716.1|	0	729	505	3	506	lysine--tRNA ligase [Neisseria weaveri]	28091	EQNNPQADVQDVQLDENQIIALRREKLNELRKHGTAFPNQYKRDAFAGDLQAQYGSLEKAELDPQEIPVKVAGRMMLQRAMGKASFATIQDVSGQIQVYVNNQGVGEDVHNAFKHWDLGDIIGVEGTLFKTNHGELTVRASKLHLLTKSLRPLPDKHKGLTDQEQKYRQRYADLITNQDSRDTFIKRSKIIQAVRNYMVNERYLEVETPMMHPIPGGATAKPFVTHHNALDMPLYLRIAPELYLKRLVVGGLERVFEINRSFRNEGMSTRHNPEFTMMEFYEAFCTYERMMEMTEGVIRHAAKEVCGTAKVSYNGKEVDLESPFERLTILEAIKKYNPHYTDEQLNDAEWLKKEIVKHGEKIPPS-PGIGSLQLALFEGCAESKLWNPTFIIDYPVEVSPLARASDTKPGLTDRFELFIVGRELANGYSELNDPEDQAARFKAQVAQKDAGDDEAMHYDADYIRAMEYGLPPTGGSGIGLDRLVMLLTDAPSIRDVILFPQMRPE	DQQNPLENM----VDENQIIALRREKLNRLREKGGAYPNDFKRTDFAQDLHDEYDNFSKEDLEEKKVLATVSGRMMLKRVMGKASFATLQDMTGTIQLYISKQLIGEELYEEFKHFDLGDILGAKGEVFKTNHGELSVRVTELRLLVKSLRPLPEKHKGLSDQEQRYRQRYVDLMVNQESRDVFKKRSQILQAVREYMLSQNYLEVETPMMHSIPGGATAKPFETYHNTLDMTLYLRVAPELFLKRLVIGGFERVFELNRSFRNEGISTRHNPEFTMMEFYEAYSNYERMMALTEAIIKYSAMQVRNSLIFDYNGREVNLDKPFDRLTVVAAIYQYNPEYSLENLNDIDWLKTELAKR--KIEPTNQSLGSLQFALFEETTEEKLWNPTYIIDYPIEISPLARRSDVNPDLTERFELFVVGRELANGYSELNDPEDQAQRFKQQAMQKDAGDEEAMHYDADYIRAMEYGLPPTGGGGIGVDRLVMLLTDSQSIRDVILFPQMRKE
# BLASTP 2.14.0+
# Query: NsymbPsernew_00523
# Database: /home/blastdb/nr
# Fields: query id, subject id, evalue, bit score, alignment length, s. start, s. end, subject title, subject tax id, subject seq, query seq
# 10 hits found
NsymbPsernew_00523	ref|WP_104931990.1|	1.57e-126	369	268	5	272	kinase/pyrophosphorylase [Vitreoscilla sp. C1]	96942	RYAFIISDRTGITSESMGQALLNQFSHIEFKRSMHPFIDTVEKAEKMVDLINQAAAESTARPLIFSSIVDKDVREVVHQSNGLHLDFFDAFISTLEEELQTAASHIVGNIHGITDEEKYHARMEAVNFSLAHDDGATDKEMRKADVILVGVSRSGKTPTCLYLALQYGLRAANYPLTPDDLGSTDLPRMLKPFKNKLFGLTIDAERLHHIREQRRPNSKYSSIENCRSEVREAESMFRQHGIPFLSTTHKSVEELAANILIETGIKRR	RYAFFISDRTGITSEGLGEALLSRFDYVDFQKRTYPFIDSIEKAETLVNQINKLVEDGYPRPLIFSSIVNTDIRETIHQCQGFHIDFFDTFIHLLEKELQVSASNKVGKTHGLNDTEKYDRRMEAVNFSLNHDDGLIHKNLKDADIILVGVSRSGKTPTCLYLALNYGIRAANYPLIEDDLGKLDIPRLLAPYQDKLFGLTIDPERLHGIRTERRPESKYADLENCKKEVAQAEKIFKYNKIPYMSSTNKSVEELAASVMAQTGLKRQ
NsymbPsernew_00523	ref|WP_058356253.1|	2.91e-126	369	270	5	274	kinase/pyrophosphorylase [Vitreoscilla massiliensis]	1689272	RYAFIVSDRTGITSESMGQALLNQFSHIEFRRSMHPFIDTVEKAEKMVAIINQAAEESAVRPLIFSSIVNDEVREVIHQSNGLHLDFFDAFIGILEEELQTEATNIVGNIHGITDEEKYHARMEAVNFSLTHDDGSTDKDMRKADVILVGVSRSGKTPTCLYLALQYGIRAANYPLTPDDLELGSSDLPRMLKPYKQKIFGLTIDPERLHHIREQRRPNSKYASIENCRSEVREAESLYRQHGIPFLSTTHKSVEELAANILLETGIKRR	RYAFFISDRTGITSEGLGEALLSRFDYVDFQKRTYPFIDSIEKAETLVNQINKLVEDGYPRPLIFSSIVNTDIRETIHQCQGFHIDFFDTFIHLLEKELQVSASNKVGKTHGLNDTEKYDRRMEAVNFSLNHDDGLIHKNLKDADIILVGVSRSGKTPTCLYLALNYGIRAANYPLIEDD--LGKLDIPRLLAPYQDKLFGLTIDPERLHGIRTERRPESKYADLENCKKEVAQAEKIFKYNKIPYMSSTNKSVEELAASVMAQTGLKRQ
NsymbPsernew_00523	ref|WP_070631311.1|	5.43e-122	358	268	6	273	MULTISPECIES: kinase/pyrophosphorylase [unclassified Eikenella]	2639367	RHAIFISDRTGLTAEGMGDALLNQFDNIEFKRLTYPFIDTAEKAERVVAEVNKIADGCNLRPIIFTSIVSEDIRHIIRNCNGLHLSFFDAFINKLEEELGTQAVLQVGRTHGIQNTERYDARMEAVNFSLNHDDGVSAKDLADADVILMGVSRSGKTPTCLYLALQYGIRAANYPLTPDDLDSTDLPRMVKPFKSKIFGLTIDPARLHHIRTERRPNSQYASPENCRREVNEAESMFRQHGIPYTSTTHKSVEELAAGIMLACKLQRR	RYAFFISDRTGITSEGLGEALLSRFDYVDFQKRTYPFIDSIEKAETLVNQINKLVEDGYPRPLIFSSIVNTDIRETIHQCQGFHIDFFDTFIHLLEKELQVSASNKVGKTHGLNDTEKYDRRMEAVNFSLNHDDGLIHKNLKDADIILVGVSRSGKTPTCLYLALNYGIRAANYPLIEDDLGKLDIPRLLAPYQDKLFGLTIDPERLHGIRTERRPESKYADLENCKKEVAQAEKIFKYNKIPYMSSTNKSVEELAASVMAQTGLKRQ
NsymbPsernew_00523	ref|WP_067526431.1|	6.47e-122	358	268	6	273	kinase/pyrophosphorylase [Eikenella sp. NML03-A-027]	1795828	RHAIFISDRTGLTAEGMGDALLNQFDSIEFKRFTYPFIDTPEKAERIVAEVNKIADGCNLRPIIFTSIVSEDIRHIIRNCNGLHLSFFDAFINKLEEELGTQAVLQVGRTHSIQNTERYDARMEAVNFSLNHDDGVSAKDLADADVILMGVSRSGKTPTCLYLALQYGIRAANYPLTPDDLGNTDLPRMVKPFKSKIFGLTIDPARLHHIRTERRPNSQYASPENCRREVHEAESMFRQHGIPYTSTTHKSVEELAAGIMLACKLQRR	RYAFFISDRTGITSEGLGEALLSRFDYVDFQKRTYPFIDSIEKAETLVNQINKLVEDGYPRPLIFSSIVNTDIRETIHQCQGFHIDFFDTFIHLLEKELQVSASNKVGKTHGLNDTEKYDRRMEAVNFSLNHDDGLIHKNLKDADIILVGVSRSGKTPTCLYLALNYGIRAANYPLIEDDLGKLDIPRLLAPYQDKLFGLTIDPERLHGIRTERRPESKYADLENCKKEVAQAEKIFKYNKIPYMSSTNKSVEELAASVMAQTGLKRQ
NsymbPsernew_00523	ref|WP_067530168.1|	1.44e-121	357	268	6	273	MULTISPECIES: kinase/pyrophosphorylase [Proteobacteria]	1224	RHAIFISDRTGLTAEGMGDALLNQFDSIEFKRLTYPFIDTPEKAERVVAEVNKIADGCNLRPIIFTSIVNEDIRHIIRNCNGLHLSFFDAFINKLEEELGTQAVLQVGRTHSIQNTERYDARMEAVNFSLNHDDGVSAKDLADADVILMGVSRSGKTPTCLYLALQYGIRAANYPLTPDDLDNIDLPRMVKPFKSKIFGLTIDPARLHHIRTERRPNSQYASPENCRREVREAESMFRQHSIPHTSTTHKSVEELAAGIMLACKLQRR	RYAFFISDRTGITSEGLGEALLSRFDYVDFQKRTYPFIDSIEKAETLVNQINKLVEDGYPRPLIFSSIVNTDIRETIHQCQGFHIDFFDTFIHLLEKELQVSASNKVGKTHGLNDTEKYDRRMEAVNFSLNHDDGLIHKNLKDADIILVGVSRSGKTPTCLYLALNYGIRAANYPLIEDDLGKLDIPRLLAPYQDKLFGLTIDPERLHGIRTERRPESKYADLENCKKEVAQAEKIFKYNKIPYMSSTNKSVEELAASVMAQTGLKRQ
NsymbPsernew_00523	ref|WP_126984031.1|	1.71e-121	357	268	6	273	kinase/pyrophosphorylase [Eikenella corrodens]	539	RHAIFISDRTGLTAEGMGDALLNQFDDIEFKRLTYPFIDTPEKAERVVAEVNKITDGCNLRPIIFTSIVNEDIRHIIRNCNGLHLSFFDAFINKLEEELGTQAVLQVGRTHGIQNTERYDARMEAVNFSLNHDDGVSAKDLADADVILMGVSRSGKTPTCLYLALQYGIRAANYPLTPDDLDSTDLPRMVKPFKSKIFGLTIDPARLHHIRTERRPNSQYASPENCRREVHEAESMFRQHGIPHTSTTHKSVEELAAGIMLACKLQRR	RYAFFISDRTGITSEGLGEALLSRFDYVDFQKRTYPFIDSIEKAETLVNQINKLVEDGYPRPLIFSSIVNTDIRETIHQCQGFHIDFFDTFIHLLEKELQVSASNKVGKTHGLNDTEKYDRRMEAVNFSLNHDDGLIHKNLKDADIILVGVSRSGKTPTCLYLALNYGIRAANYPLIEDDLGKLDIPRLLAPYQDKLFGLTIDPERLHGIRTERRPESKYADLENCKKEVAQAEKIFKYNKIPYMSSTNKSVEELAASVMAQTGLKRQ
NsymbPsernew_00523	ref|WP_067447444.1|	4.59e-121	355	268	6	273	MULTISPECIES: kinase/pyrophosphorylase [Eikenella]	538	RHAIFISDRTGLTAEGMGDALLNQFDSIEFKRFTYPFIDTPEKAERIVAEVNKIADGCNLRPIIFTSIVSEDIRHIIRNCNGLHLSFFDAFINKLEEELGTQAVLQVGRTHSIQNTERYDARMEAVNFSLNHDDGVSAKDLADADVILMGVSRSGKTPTCLYLALQYGIRAANYPLTPDDLDNTDLPRMVKPFKSKIFGLTIDPARLHHIRTERRPNSQYASPENCRREVREAESMFRQHSIPHTSTTHKSVEELAASIMLACKLQRR	RYAFFISDRTGITSEGLGEALLSRFDYVDFQKRTYPFIDSIEKAETLVNQINKLVEDGYPRPLIFSSIVNTDIRETIHQCQGFHIDFFDTFIHLLEKELQVSASNKVGKTHGLNDTEKYDRRMEAVNFSLNHDDGLIHKNLKDADIILVGVSRSGKTPTCLYLALNYGIRAANYPLIEDDLGKLDIPRLLAPYQDKLFGLTIDPERLHGIRTERRPESKYADLENCKKEVAQAEKIFKYNKIPYMSSTNKSVEELAASVMAQTGLKRQ
NsymbPsernew_00523	ref|WP_085362596.1|	5.75e-121	355	269	4	272	kinase/pyrophosphorylase [Neisseria zoodegmatis]	326523	RSAFFISDRTGITSESMGEALLDQFEGVNFKRATYPFVDTPEKARAMVQIINAAASDSGLRPLVFTSIINDEIRTIIKTCQGLHLSFFDAFLGTIERELGLRARHSVGRTHGIGDTERYDARMEAVNFSLNHDDGISGKDLKDADVILMGVSRSGKTPTCLYLALQYGIRAANYPLTPEDLESSDLPRMVKPYKHKLFGLTIQPERLQAIRHERRPDSNYSQLTTCRREVADAQSMFRAHSIPFTNTTDKSVEELAVSIMQACQLKRRF	RYAFFISDRTGITSEGLGEALLSRFDYVDFQKRTYPFIDSIEKAETLVNQINKLVEDGYPRPLIFSSIVNTDIRETIHQCQGFHIDFFDTFIHLLEKELQVSASNKVGKTHGLNDTEKYDRRMEAVNFSLNHDDGLIHKNLKDADIILVGVSRSGKTPTCLYLALNYGIRAANYPLIEDDLGKLDIPRLLAPYQDKLFGLTIDPERLHGIRTERRPESKYADLENCKKEVAQAEKIFKYNKIPYMSSTNKSVEELAASVMAQTGLKRQF
NsymbPsernew_00523	ref|WP_064088920.1|	7.18e-121	355	268	6	273	kinase/pyrophosphorylase [Eikenella halliae]	1795832	RHAIFISDRTGLTAEGMGDALLNQFDNIEFKRLTYPFIDTPEKAERVVAEVNKITDGCNLRPIIFTSIVSEDIRHIIRNCNGLHLSFFDAFINKLEEELGTQAVLQVGRTHGIQNTERYDARMEAVNFSLNHDDGVSAKDLADADVILMGVSRSGKTPTCLYLALQYGIRAANYPLTPDDLDSTDLPRMVKPFKSKIFGLTIDPARLHHIRTERRPNSQYASPENCRREVHEAESMFRQHGIPHTSTTHKSVEELAAGIMLACKLQRR	RYAFFISDRTGITSEGLGEALLSRFDYVDFQKRTYPFIDSIEKAETLVNQINKLVEDGYPRPLIFSSIVNTDIRETIHQCQGFHIDFFDTFIHLLEKELQVSASNKVGKTHGLNDTEKYDRRMEAVNFSLNHDDGLIHKNLKDADIILVGVSRSGKTPTCLYLALNYGIRAANYPLIEDDLGKLDIPRLLAPYQDKLFGLTIDPERLHGIRTERRPESKYADLENCKKEVAQAEKIFKYNKIPYMSSTNKSVEELAASVMAQTGLKRQ
NsymbPsernew_00523	ref|WP_009119498.1|	1.12e-120	355	269	5	273	kinase/pyrophosphorylase [Neisseria shayeganii]	607712	RHAIFISDRTGLTAEGMGDALLNQFDGIEFKRLTYRFIDSSEKAEKAVEEINRIAAECNLRPIIFTSIVDENIRNIVKKSAGLHLSFYDAFINQLEIELNVAANHQVGRTHGIQDTERYDARMEAVNFSLNHDDGVSAKDLAHADVILMGVSRSGKTPTCLYLALQYGIRAANYPLTPDDLAVTDLPKMLKPFKNKIYGLTIDPARLHHIRTERRPDSKYASVENCRSEVNEAESMFRQHGIPFTSTTHKSVEELAASIMLACKLQRRF	RYAFFISDRTGITSEGLGEALLSRFDYVDFQKRTYPFIDSIEKAETLVNQINKLVEDGYPRPLIFSSIVNTDIRETIHQCQGFHIDFFDTFIHLLEKELQVSASNKVGKTHGLNDTEKYDRRMEAVNFSLNHDDGLIHKNLKDADIILVGVSRSGKTPTCLYLALNYGIRAANYPLIEDDLGKLDIPRLLAPYQDKLFGLTIDPERLHGIRTERRPESKYADLENCKKEVAQAEKIFKYNKIPYMSSTNKSVEELAASVMAQTGLKRQF
# BLASTP 2.14.0+
# Query: NsymbPsernew_00524
# Database: /home/blastdb/nr
# Fields: query id, subject id, evalue, bit score, alignment length, s. start, s. end, subject title, subject tax id, subject seq, query seq
# 10 hits found
NsymbPsernew_00524	ref|WP_151050987.1|	0	1382	794	1	794	phosphoenolpyruvate synthase [Neisseria zalophi]	640030	MAANYVIWFENLRMTDVDSVGGKNASLGEMISQLTEKGVRVPGGFATTADAYRAFLAHNGLNERISAALAALDVEDVTELARVGKEIRQWILDTPFPEQLDADIKTAWDKMVADAGTDQIPVAVRSSATAEDLPDASFAGQQETFLNINGLDNVKEAMKHVFASLYNDRAISYRVHKGFAHDIVALSAGVQRMVRSDSGASGVMFSIDTESGFEDVVFVTASYGLGETVVQGAVNPDEFYVHKPTLKAGKPAILRKTMGSKLIKMLFTDQAQAGKSVKVVDVPEEDRKVFSISDEEITELARYALTIEEHYGCPMDIEWGRDGLDGKLYILQARPETVKSQEDKTRSLRRYTIRGDKKVLCEGRAIGQKVGQGKVRLVTDASQMDTVQAGDVLVTDMTDPDWEPVMKRAAAIVTNRGGRTCHAAIIARELGIPAVVGCGDATSVLSEGQEVTVSCAEGDTGLIYEGLLDVEVTDVALDNMPKSPVKIMMNVGNPELAFSFSSLPNEGIGLARMEFIINRQIGIHPKALLEFDQLDADLKAEISDRIAGYASPVSFYVDKIAEGVATLAASVYPRKVIVRMSDFKSNEYANLIGGNVYEPHEENPMLGFRGAARYVSEDFKDCFALECQALKRVRDEMGLTNVEIMIPFVRTLSEAEAVVKALKENGLERGKNGLRLIMMCELPSNALLAEQFLQYFDGFSIGSNDMTQLTLGVDRDSGGPIAGTFDERNPAVKVMLHLAISACRKHNKYVGICGQGPSDHPDFAKWLVEEGIETVSLNPDTVIETWLYLAKELN	MSNENIIWFENLRITNIDQVGGKNASLGEMISQLTEKGVRVPGGFATTADAFRRFLTHNNLNEKINTALNNLDVDNVNELANVGKQIRQWIIDTPFPEDLETDIKTAWDKMCQDAGSDQISVAVRSSATAEDLPDASFAGQQETFLNIQGFDNVKEAIHHVFASLYNDRAISYRVHKGFEHDIVALSAGVQRMVRSDEGASGVMFTMDTESGFDQVVFVTSSYGLGETVVQGAVNPDEFYVHKPILKAGKPAIIKKVLGEKAIKMIFTDETQAGRSVKIVDVPEEDRRQFSINDDEITELAKYALTIEEHYGCPMDIEWGRDGIDNKLYILQSRPETVKSQETKVDTLRNYHIQEKSEILCTGRAVGQKISQGKVKVITDIAQMDNIKAGDVLVTDMTDPDWEPVMKRASAIVTNRGGRTCHAAIIARELGIPAVVGCGDATKKLSDGQEVTVSCAEGDVGRIYEGLLKIEVIELKLDNMPEAPVKIMMNVGNPELAFNFSSLPNEGIGLARMEFIINRQIGIHPKALIEYEKQSDELKKIIDERVAGYSSPVDFYIDKIAEGVATLAASVYPKKVIVRLSDFKSNEYANLIGGTLYEPHEENPMLGFRGASRYVSDYFRDCFDLECSALKKVRDEMGLTNVEIMIPFVRTLTEAEQVIRVLKENNLERGKNQLRLIMMCEIPSNAILAEQFLQYFDGFSIGSNDMTQLTLGVDRDSGGEVASTFDERDPAVKTMFSLAISACRKLNKYVGICGQGPSDHEDFAKWLVEQGIETISLNPDTVVETWLYLENELN
NsymbPsernew_00524	ref|WP_009119495.1|	0	1368	793	1	793	phosphoenolpyruvate synthase [Neisseria shayeganii]	607712	MAGNNVIWFENLRMTDVESVGGKNASLGEMISQLTEKGVRVPGGFATTADAYRKFLAHEGLGERISAVLAALDVEDVTELARVGKEIRQWILDTPFPADLDADIQVAWEKMVADAGTDQISVAVRSSATAEDLPDASFAGQQETFLNINGLENVKAAMKHVFASLYNDRAISYRVHKGFAHDVVALSAGVQRMVRSDSGAAGVMFTMDTESGFDQVVFVTASYGLGETVVQGAVNPDEFYVHKPTLRAGRPAILRKTMGSKLIKMTFTDTAEAGKSVQVVDVDEAERKRFSISDEEITELAKYALIIEEHYGRPMDVEWGRDGVDGKLYILQARPETVKSQEDRNSTLRRYRIENKSEVLCEGRAIGQKVGQGKVRLIKDASEMDQVQAGDVLVTDMTDPDWEPVMKRASAIVTNRGGRTCHAAIIARELGIPAVVGCGNATEVLKDGQEVTVSCAEGDTGLIYDGLLKVDVIDLALDNMPEAPAKIMMNVGNPELAFGFASLPSEGIGLARMEFIINRQIGIHPKALLEFDRQDNELKAVITDRIAGYASPVDFYVDKIAEGVSTLAASVYPKKVIVRMSDFKSNEYANLIGGNLYEPHEENPMLGFRGAARYVSEDFKDCFALECRALKRVRDEMGLTNVEIMIPFVRTLHEAEAVIKALKENGLERGQNGLRLIMMCELPTNAVLAEQFLKYFDGFSIGSNDMTQLTLGVDRDSGGPIAGTFDERDPAVKVMLHLAIQACRKLNKYVGICGQGPSDHPDFAKWLVEEGIETISLNPDTVIETWLYLAKEL	MSNENIIWFENLRITNIDQVGGKNASLGEMISQLTEKGVRVPGGFATTADAFRRFLTHNNLNEKINTALNNLDVDNVNELANVGKQIRQWIIDTPFPEDLETDIKTAWDKMCQDAGSDQISVAVRSSATAEDLPDASFAGQQETFLNIQGFDNVKEAIHHVFASLYNDRAISYRVHKGFEHDIVALSAGVQRMVRSDEGASGVMFTMDTESGFDQVVFVTSSYGLGETVVQGAVNPDEFYVHKPILKAGKPAIIKKVLGEKAIKMIFTDETQAGRSVKIVDVPEEDRRQFSINDDEITELAKYALTIEEHYGCPMDIEWGRDGIDNKLYILQSRPETVKSQETKVDTLRNYHIQEKSEILCTGRAVGQKISQGKVKVITDIAQMDNIKAGDVLVTDMTDPDWEPVMKRASAIVTNRGGRTCHAAIIARELGIPAVVGCGDATKKLSDGQEVTVSCAEGDVGRIYEGLLKIEVIELKLDNMPEAPVKIMMNVGNPELAFNFSSLPNEGIGLARMEFIINRQIGIHPKALIEYEKQSDELKKIIDERVAGYSSPVDFYIDKIAEGVATLAASVYPKKVIVRLSDFKSNEYANLIGGTLYEPHEENPMLGFRGASRYVSDYFRDCFDLECSALKKVRDEMGLTNVEIMIPFVRTLTEAEQVIRVLKENNLERGKNQLRLIMMCEIPSNAILAEQFLQYFDGFSIGSNDMTQLTLGVDRDSGGEVASTFDERDPAVKTMFSLAISACRKLNKYVGICGQGPSDHEDFAKWLVEQGIETISLNPDTVVETWLYLENEL
NsymbPsernew_00524	ref|WP_115133956.1|	0	1363	794	1	794	phosphoenolpyruvate synthase [Neisseria zoodegmatis]	326523	MAANYVIWFENLRMTDVESVGGKNASLGEMISQLTEKGVRVPGGFATTAEAYRAFLAHNGLNERISAALAALDVEDVTELARVGKEIRQWILDTPFPEQLDADIKTAWDKMVADAGTDKISVAVRSSATAEDLPDASFAGQQETFLNINGLENVKEAMKHVFASLYNDRAISYRVHKGFAHDVVALSAGVQRMVRSDSGAAGVMFSIDTESGFEDVVFVTASYGLGETVVQGAVNPDEFYVHKPTLKAGRPAILRKTMGSKLIKMTFTEQAQAGKSVQVVDVPQEDRKAFSISDEEITELAKYALIIEEHYGRPMDIEWGRDGTDGKLYILQARPETVKSQEDNTRSLRRYSISGDKKVLCEGRAIGQKVGQGKVRLVKDASQMDTVQAGDVLVTDMTDPDWEPVMKRASAIVTNRGGRTCHAAIIARELGIPAVVGCGDATSVLSDGQEVTVSCAEGDTGLIYDGLLNVEVTDVALDNMPKSPVKIMMNVGNPELAFSFSSLPNEGIGLARMEFIINRQIGIHPKALLEFDRLDADLKNEISDRIAGYASPVAFYVDKIAEGVATLAASVYPRKVIVRMSDFKSNEYANLVGGNLYEPHEENPMLGFRGAARYVSDDFKDCFALECQALKRVRDEMGLTNVEIMIPFVRTLNEAEAVIKALKENGLERGKNGLRLIMMCELPSNALLAEQFLQYFDGFSIGSNDMTQLTLGVDRDSGGPIAGTFDERNPAVKVMLHLAISACRKHNKYVGICGQGPSDHPDFAKWLVEEGIETVSLNPDTVIETWLYLAKELN	MSNENIIWFENLRITNIDQVGGKNASLGEMISQLTEKGVRVPGGFATTADAFRRFLTHNNLNEKINTALNNLDVDNVNELANVGKQIRQWIIDTPFPEDLETDIKTAWDKMCQDAGSDQISVAVRSSATAEDLPDASFAGQQETFLNIQGFDNVKEAIHHVFASLYNDRAISYRVHKGFEHDIVALSAGVQRMVRSDEGASGVMFTMDTESGFDQVVFVTSSYGLGETVVQGAVNPDEFYVHKPILKAGKPAIIKKVLGEKAIKMIFTDETQAGRSVKIVDVPEEDRRQFSINDDEITELAKYALTIEEHYGCPMDIEWGRDGIDNKLYILQSRPETVKSQETKVDTLRNYHIQEKSEILCTGRAVGQKISQGKVKVITDIAQMDNIKAGDVLVTDMTDPDWEPVMKRASAIVTNRGGRTCHAAIIARELGIPAVVGCGDATKKLSDGQEVTVSCAEGDVGRIYEGLLKIEVIELKLDNMPEAPVKIMMNVGNPELAFNFSSLPNEGIGLARMEFIINRQIGIHPKALIEYEKQSDELKKIIDERVAGYSSPVDFYIDKIAEGVATLAASVYPKKVIVRLSDFKSNEYANLIGGTLYEPHEENPMLGFRGASRYVSDYFRDCFDLECSALKKVRDEMGLTNVEIMIPFVRTLTEAEQVIRVLKENNLERGKNQLRLIMMCEIPSNAILAEQFLQYFDGFSIGSNDMTQLTLGVDRDSGGEVASTFDERDPAVKTMFSLAISACRKLNKYVGICGQGPSDHEDFAKWLVEQGIETISLNPDTVVETWLYLENELN
NsymbPsernew_00524	ref|WP_064104031.1|	0	1359	793	1	793	phosphoenolpyruvate synthase [Eikenella corrodens]	539	MSGKNVIWFENLRMTDVEQVGGKNASLGEMISQLAEKGVRVPGGFATTAEAYRAFLSHNGLNERISAALAGLDVDDVVELARVGAQIRQWILDTPFPAELEADIKAAWDKLVADAGTDQISVAVRSSATAEDLPDASFAGQQETFLNIQGLENVKEAMHHVFASLYNDRAISYRVHKGFEHDVVALSAGVQRMVRSDSGASGVMFTIDTESGFDQVVFVTASYGLGETVVQGAVNPDEFYVHKPTLRAGRPAILRKTMGSKLIKMVFTDTAETGKSVQVVDVDEAERKRFSISNEEITELAKYALIIEEHYGRPMDIEWGRDGLDGKLYILQARPETVKSQEERNSTLRRYRIENKSTVLCEGRAIGQKVGQGTVRLIKSAAEMDQVQAGDVLVTDMTDPDWEPVMKRASAIVTNRGGRTCHAAIIARELGIPAVVGCGDATDVLTHGQNVTVSCAEGDTGLIYDGLLKVEVIDLALDNMPASPVKIMMNVGNPELSFGFASLPSEGIGLARMEFIINRQIGIHPRALLEFDRQDAELQAQINERIAGYASPVDFYVDKLAEGIATIAASAYPKKVIVRMSDFKSNEYANLLGGNIYEPHEENPMLGYRGAARYISPDFKECFALECRAMKYVRDEMGLTNVEIMIPFVRTLHEAEAVVKALKENGLERGKNGLRLIMMCELPTNAILAEQYLKYFDGFSIGSNDMTQLTIGVDRDSGGPIAGTFDERDPAVKVMLHLAIKACRKLNKYIGICGQGPSDHPDFAKWLVEQGIETISLNPDTVIETWLYLAKEL	MSNENIIWFENLRITNIDQVGGKNASLGEMISQLTEKGVRVPGGFATTADAFRRFLTHNNLNEKINTALNNLDVDNVNELANVGKQIRQWIIDTPFPEDLETDIKTAWDKMCQDAGSDQISVAVRSSATAEDLPDASFAGQQETFLNIQGFDNVKEAIHHVFASLYNDRAISYRVHKGFEHDIVALSAGVQRMVRSDEGASGVMFTMDTESGFDQVVFVTSSYGLGETVVQGAVNPDEFYVHKPILKAGKPAIIKKVLGEKAIKMIFTDETQAGRSVKIVDVPEEDRRQFSINDDEITELAKYALTIEEHYGCPMDIEWGRDGIDNKLYILQSRPETVKSQETKVDTLRNYHIQEKSEILCTGRAVGQKISQGKVKVITDIAQMDNIKAGDVLVTDMTDPDWEPVMKRASAIVTNRGGRTCHAAIIARELGIPAVVGCGDATKKLSDGQEVTVSCAEGDVGRIYEGLLKIEVIELKLDNMPEAPVKIMMNVGNPELAFNFSSLPNEGIGLARMEFIINRQIGIHPKALIEYEKQSDELKKIIDERVAGYSSPVDFYIDKIAEGVATLAASVYPKKVIVRLSDFKSNEYANLIGGTLYEPHEENPMLGFRGASRYVSDYFRDCFDLECSALKKVRDEMGLTNVEIMIPFVRTLTEAEQVIRVLKENNLERGKNQLRLIMMCEIPSNAILAEQFLQYFDGFSIGSNDMTQLTLGVDRDSGGEVASTFDERDPAVKTMFSLAISACRKLNKYVGICGQGPSDHEDFAKWLVEQGIETISLNPDTVVETWLYLENEL
NsymbPsernew_00524	ref|WP_064086362.1|	0	1358	793	1	793	phosphoenolpyruvate synthase [Eikenella corrodens]	539	MSGKNVIWFENLRMTDVEQVGGKNASLGEMISQLAEKGVRVPGGFATTAEAYRAFLSHNGLNERISAALAELDVDDVVELARVGAQIRQWILDTPFPAELEADIKAAWDKLVADAGTDQISVAVRSSATAEDLPDASFAGQQETFLNIQGLENVKEAMHHVFASLYNDRAISYRVHKGFEHDVVALSAGVQRMVRSDSGASGVMFTIDTESGFDQVVFVTASYGLGETVVQGAVNPDEFYVHKPTLRAGRPAILRKTMGSKLIKMVFTDTAETGKSVQVVDVDEAERKRFSISNEEITELAKYALIIEEHYGRPMDIEWGRDGLDGKLYILQARPETVKSQEERNSTLRRYRIENKSTVLCEGRAIGQKVGQGTVRLIKSAAEMDQVQTGDVLVTDMTDPDWEPVMKRASAIVTNRGGRTCHAAIIARELGIPAVVGCGDATDVLTHGQNVTVSCAEGDTGLIYDGLLKVEVIDLALDNMPASPVKIMMNVGNPELSFGFASLPSEGIGLARMEFIINRQIGIHPRALLEFDRQDAELQAQINERIAGYASPVDFYVDKLAEGIATIAASAYPKKVIVRMSDFKSNEYANLLGGNIYEPHEENPMLGYRGAARYISPDFKECFALECRALKYVRDEMGLTNVEIMIPFVRTLHEAEAVVKALKENGLERGKNGLRLIMMCELPTNAILAEQYLKYFDGFSIGSNDMTQLTIGVDRDSGGPIAGTFDERDPAVKVMLHLAIKACRKLNKYIGICGQGPSDHPDFAKWLVEQGIETISLNPDTVIETWLYLAKEL	MSNENIIWFENLRITNIDQVGGKNASLGEMISQLTEKGVRVPGGFATTADAFRRFLTHNNLNEKINTALNNLDVDNVNELANVGKQIRQWIIDTPFPEDLETDIKTAWDKMCQDAGSDQISVAVRSSATAEDLPDASFAGQQETFLNIQGFDNVKEAIHHVFASLYNDRAISYRVHKGFEHDIVALSAGVQRMVRSDEGASGVMFTMDTESGFDQVVFVTSSYGLGETVVQGAVNPDEFYVHKPILKAGKPAIIKKVLGEKAIKMIFTDETQAGRSVKIVDVPEEDRRQFSINDDEITELAKYALTIEEHYGCPMDIEWGRDGIDNKLYILQSRPETVKSQETKVDTLRNYHIQEKSEILCTGRAVGQKISQGKVKVITDIAQMDNIKAGDVLVTDMTDPDWEPVMKRASAIVTNRGGRTCHAAIIARELGIPAVVGCGDATKKLSDGQEVTVSCAEGDVGRIYEGLLKIEVIELKLDNMPEAPVKIMMNVGNPELAFNFSSLPNEGIGLARMEFIINRQIGIHPKALIEYEKQSDELKKIIDERVAGYSSPVDFYIDKIAEGVATLAASVYPKKVIVRLSDFKSNEYANLIGGTLYEPHEENPMLGFRGASRYVSDYFRDCFDLECSALKKVRDEMGLTNVEIMIPFVRTLTEAEQVIRVLKENNLERGKNQLRLIMMCEIPSNAILAEQFLQYFDGFSIGSNDMTQLTLGVDRDSGGEVASTFDERDPAVKTMFSLAISACRKLNKYVGICGQGPSDHEDFAKWLVEQGIETISLNPDTVVETWLYLENEL
NsymbPsernew_00524	ref|WP_064106647.1|	0	1357	793	1	793	phosphoenolpyruvate synthase [Eikenella corrodens]	539	MSGKNVIWFENLRMTDVEQVGGKNASLGEMISQLAGKGVRVPGGFATTAEAYRAFLSHNGLNERISAALAELDVDDVVELARVGAQIRQWILDTPFPAELEADIKAAWDKLVADAGTDQISVAVRSSATAEDLPDASFAGQQETFLNIQGLENVKEAMHHVFASLYNDRAISYRVHKGFEHDVVALSAGVQRMVRSDSGASGVMFTIDTESGFDQVVFVTASYGLGETVVQGAVNPDEFYVHKPTLRAGRPAILRKTMGSKLIKMVFTDTAETGKSVQVVDVDEAERKRFSISNEEITELAKYALIIEEHYGRPMDIEWGRDGLDGKLYILQARPETVKSQEERNSTLRRYRIENKSTVLCEGRAIGQKVGQGTVRLIKSAAEMDQVQAGDVLVTDMTDPDWEPVMKRASAIVTNRGGRTCHAAIIARELGIPAVVGCGDATDVLTHGQNVTVSCAEGDTGLIYDGLLKVEVIDLALDNMPASPVKIMMNVGNPELSFGFASLPSEGIGLARMEFIINRQIGIHPRALLEFDRQDAELQAQINERIAGYASPVDFYVDKLAEGIATIAASAYPKKVIVRMSDFKSNEYANLLGGNIYEPHEENPMLGYRGAARYISPDFKECFALECRALKYVRDEMGLTNVEIMIPFVRTLHEAEAVVKALKENGLERGKNGLRLIMMCELPTNAILAEQYLKYFDGFSIGSNDMTQLTIGVDRDSGGPIAGTFDERDPAVKVMLHLAIKACRKLNKYIGICGQGPSDHPDFAKWLVEQGIETISLNPDTVIETWLYLAKEL	MSNENIIWFENLRITNIDQVGGKNASLGEMISQLTEKGVRVPGGFATTADAFRRFLTHNNLNEKINTALNNLDVDNVNELANVGKQIRQWIIDTPFPEDLETDIKTAWDKMCQDAGSDQISVAVRSSATAEDLPDASFAGQQETFLNIQGFDNVKEAIHHVFASLYNDRAISYRVHKGFEHDIVALSAGVQRMVRSDEGASGVMFTMDTESGFDQVVFVTSSYGLGETVVQGAVNPDEFYVHKPILKAGKPAIIKKVLGEKAIKMIFTDETQAGRSVKIVDVPEEDRRQFSINDDEITELAKYALTIEEHYGCPMDIEWGRDGIDNKLYILQSRPETVKSQETKVDTLRNYHIQEKSEILCTGRAVGQKISQGKVKVITDIAQMDNIKAGDVLVTDMTDPDWEPVMKRASAIVTNRGGRTCHAAIIARELGIPAVVGCGDATKKLSDGQEVTVSCAEGDVGRIYEGLLKIEVIELKLDNMPEAPVKIMMNVGNPELAFNFSSLPNEGIGLARMEFIINRQIGIHPKALIEYEKQSDELKKIIDERVAGYSSPVDFYIDKIAEGVATLAASVYPKKVIVRLSDFKSNEYANLIGGTLYEPHEENPMLGFRGASRYVSDYFRDCFDLECSALKKVRDEMGLTNVEIMIPFVRTLTEAEQVIRVLKENNLERGKNQLRLIMMCEIPSNAILAEQFLQYFDGFSIGSNDMTQLTLGVDRDSGGEVASTFDERDPAVKTMFSLAISACRKLNKYVGICGQGPSDHEDFAKWLVEQGIETISLNPDTVVETWLYLENEL
NsymbPsernew_00524	ref|WP_064088921.1|	0	1356	793	1	793	phosphoenolpyruvate synthase [Eikenella halliae]	1795832	MSGKNVIWFENLRMTDVEQVGGKNASLGEMISQLAEKGVRVPGGFATTAEAYRAFLSHNGLNERISAALAGLDVDDVAELARVGAQIRQWILETPFPAELEADIKAAWDKLVADAGTDQISVAVRSSATAEDLPDASFAGQQETFLNIQGLENVKEAMHHVFASLYNDRAISYRVHKGFAHDVVALSAGVQRMVRSDSGASGVMFTIDTESGFDQVVFVTASYGLGETVVQGAVNPDEFYVHKPTLRAGRPAILRKTMGSKLIKMVFTDTAETGKSVQVVDVDEAERKRFSISNEEITELAKYALIIEEHYGRPMDIEWGRDGLDGKLYILQARPETVKSQEERNSTLRRYRIENKSTVLCEGRAIGQKVGQGTVRLIKSAAEMDQVQAGDVLVTDMTDPDWEPVMKRASAIVTNRGGRTCHAAIIARELGIPAVVGCGDATDVLAHGQNVTVSCAEGDTGLIYDGLLKVEVIDLALDNMPASPVKIMMNVGNPELSFGFASLPSEGIGLARMEFIINRQIGIHPRALLEFDRQDAELQAQINERIAGYASPVDFYVDKLAEGIATIAASAYPKKVIVRMSDFKSNEYANLLGGNIYEPHEENPMLGYRGAARYISPDFKECFALECRALKYVRDEMGLTNVEIMIPFVRTLHEAEAVVKALKENGLERGKNGLRLIMMCELPTNAILAEQYLKYFDGFSIGSNDMTQLTIGVDRDSGGPIAGTFDERDPAVKVMLHLAIKACRKLNKYIGICGQGPSDHPDFAKWLVEQGIETISLNPDTVIETWLYLAKEL	MSNENIIWFENLRITNIDQVGGKNASLGEMISQLTEKGVRVPGGFATTADAFRRFLTHNNLNEKINTALNNLDVDNVNELANVGKQIRQWIIDTPFPEDLETDIKTAWDKMCQDAGSDQISVAVRSSATAEDLPDASFAGQQETFLNIQGFDNVKEAIHHVFASLYNDRAISYRVHKGFEHDIVALSAGVQRMVRSDEGASGVMFTMDTESGFDQVVFVTSSYGLGETVVQGAVNPDEFYVHKPILKAGKPAIIKKVLGEKAIKMIFTDETQAGRSVKIVDVPEEDRRQFSINDDEITELAKYALTIEEHYGCPMDIEWGRDGIDNKLYILQSRPETVKSQETKVDTLRNYHIQEKSEILCTGRAVGQKISQGKVKVITDIAQMDNIKAGDVLVTDMTDPDWEPVMKRASAIVTNRGGRTCHAAIIARELGIPAVVGCGDATKKLSDGQEVTVSCAEGDVGRIYEGLLKIEVIELKLDNMPEAPVKIMMNVGNPELAFNFSSLPNEGIGLARMEFIINRQIGIHPKALIEYEKQSDELKKIIDERVAGYSSPVDFYIDKIAEGVATLAASVYPKKVIVRLSDFKSNEYANLIGGTLYEPHEENPMLGFRGASRYVSDYFRDCFDLECSALKKVRDEMGLTNVEIMIPFVRTLTEAEQVIRVLKENNLERGKNQLRLIMMCEIPSNAILAEQFLQYFDGFSIGSNDMTQLTLGVDRDSGGEVASTFDERDPAVKTMFSLAISACRKLNKYVGICGQGPSDHEDFAKWLVEQGIETISLNPDTVVETWLYLENEL
NsymbPsernew_00524	ref|WP_047761631.1|	0	1355	796	1	796	phosphoenolpyruvate synthase [Neisseria arctica]	1470200	MSANYVIWFENLRMTDVESVGGKNASLGEMISQLTEKGVRVPGGFATTADAYRAFLAHNGLNERISAALATLDVEDVAELARVGKQIREWILETPFPEQLDADIQTAWEKMVAEAGTDQISVAVRSSATAEDLPDASFAGQQETFLNINGLENVKEAMKHVFASLYNDRAISYRVHKGFAHDVVALSAGVQRMVRSDSGAAGVMFSIDTESGFDQVVFVTSSYGLGETVVQGAVNPDEFYVHKPTLQAGKPAILRKTLGSKLIKMTFTDQAQAGKSVQVVDVPENERKQFSISDEEITELAKYAVIIEQHYGRPMDIEWGRDGVDGKLYILQARPETVKSQETGGRSLRRYRIDQKSTVLCEGRAIGQKVGQGVVRLVKDASEMETVKPGDVLVTDMTDPDWEPVMKRAAAIVTNRGGRTCHAAIIARELGIPAVVGCGNATEVLSEGQEVTVSCAEGDTGLIYEGLLNVEVNDVALDNMPKSPVKIMMNVGNPELAFSFASLPSEGIGLARMEFIINRQIGIHPKALLEFDKQDEDLKAEISERIAGYASPVSFFVDKIAEGVSTLAASVYPRKVIVRMSDFKSNEYAGLIGGNLYEPHEENPMLGFRGAARYVSEDFKDCFALECQALKRVRDDMGLTNVEIMIPFVRTLSEAEQVVKALKENGLERGKNGLRLIMMCEVPSNALLAEQFLQYFDGFSIGSNDMTQLTLGLDRDSGGPIASTFDERNAAVKVMLHLAISACRKHNKYVGICGQGPSDHPDFAKWLVEEGIDTVSLNPDTVIETWLYLAKEVAAK	MSNENIIWFENLRITNIDQVGGKNASLGEMISQLTEKGVRVPGGFATTADAFRRFLTHNNLNEKINTALNNLDVDNVNELANVGKQIRQWIIDTPFPEDLETDIKTAWDKMCQDAGSDQISVAVRSSATAEDLPDASFAGQQETFLNIQGFDNVKEAIHHVFASLYNDRAISYRVHKGFEHDIVALSAGVQRMVRSDEGASGVMFTMDTESGFDQVVFVTSSYGLGETVVQGAVNPDEFYVHKPILKAGKPAIIKKVLGEKAIKMIFTDETQAGRSVKIVDVPEEDRRQFSINDDEITELAKYALTIEEHYGCPMDIEWGRDGIDNKLYILQSRPETVKSQETKVDTLRNYHIQEKSEILCTGRAVGQKISQGKVKVITDIAQMDNIKAGDVLVTDMTDPDWEPVMKRASAIVTNRGGRTCHAAIIARELGIPAVVGCGDATKKLSDGQEVTVSCAEGDVGRIYEGLLKIEVIELKLDNMPEAPVKIMMNVGNPELAFNFSSLPNEGIGLARMEFIINRQIGIHPKALIEYEKQSDELKKIIDERVAGYSSPVDFYIDKIAEGVATLAASVYPKKVIVRLSDFKSNEYANLIGGTLYEPHEENPMLGFRGASRYVSDYFRDCFDLECSALKKVRDEMGLTNVEIMIPFVRTLTEAEQVIRVLKENNLERGKNQLRLIMMCEIPSNAILAEQFLQYFDGFSIGSNDMTQLTLGVDRDSGGEVASTFDERDPAVKTMFSLAISACRKLNKYVGICGQGPSDHEDFAKWLVEQGIETISLNPDTVVETWLYLENELNSE
NsymbPsernew_00524	ref|WP_153717494.1|	0	1355	793	1	793	phosphoenolpyruvate synthase [Eikenella corrodens]	539	MSGKNVIWFENLRMTDVEQVGGKNASLGEMISQLAGKGVRVPGGFATTAEAYRAFLSHNGLNERISAALAELDVDDVVELARVGAQIRQWILDTPFPAELEADIKAAWDKLVADAGTDQISVAVRSSATAEDLPDASFAGQQETFLNIQGLENVKEAMHHVFASLYNDRAISYRVHKGFEHDVVALSAGVQRMVRSDSGASGVMFTIDTESGFDQVVFVTASYGLGETVVQGAVNPDEFYVHKPTLRAGRPAILRKTMGSKLIKMVFTDTAETGKSVQVVDVDEAERKRFSISNEEITELAKYALIIEEHYGRPMDIEWGRDGLDGKLYILQARPETVKSQEERNSTLRRYRIENKSTVLCEGRAIGQKVGQGTVRLIKSAAEMDQVQPGDVLVTDMTDPDWEPVMKRASAIVTNRGGRTCHAAIIARELGIPAVVGCGDATDVLTHGQNVTVSCAEGDTGLIYDGLLKVEVIDLALDNMPASPVKIMMNVGNPELSFGFASLPSEGIGLARMEFIINRQIGIHPRALLEFDRQDAELQAQINERIAGYASPVDFYVDKLAEGIATIAASAYPKKVIVRMSDFKSNEYANLLGGNIYEPHEENPMLGYRGAARYISPDFKECFALECRALKYVRDEMGLTNVEIMIPFVRTLHEAEAVVKALKENGLERGKNGLRLIMMCELPTNAILAEQYLKYFDGFSIGSNDMTQLTIGVDRDSGGPIAGTFDERDPAVKVMLHLAIKACRKLNKYIGICGQGPSDHPDFAKWLVEQGIETISLNPDTVIETWLYLAKEL	MSNENIIWFENLRITNIDQVGGKNASLGEMISQLTEKGVRVPGGFATTADAFRRFLTHNNLNEKINTALNNLDVDNVNELANVGKQIRQWIIDTPFPEDLETDIKTAWDKMCQDAGSDQISVAVRSSATAEDLPDASFAGQQETFLNIQGFDNVKEAIHHVFASLYNDRAISYRVHKGFEHDIVALSAGVQRMVRSDEGASGVMFTMDTESGFDQVVFVTSSYGLGETVVQGAVNPDEFYVHKPILKAGKPAIIKKVLGEKAIKMIFTDETQAGRSVKIVDVPEEDRRQFSINDDEITELAKYALTIEEHYGCPMDIEWGRDGIDNKLYILQSRPETVKSQETKVDTLRNYHIQEKSEILCTGRAVGQKISQGKVKVITDIAQMDNIKAGDVLVTDMTDPDWEPVMKRASAIVTNRGGRTCHAAIIARELGIPAVVGCGDATKKLSDGQEVTVSCAEGDVGRIYEGLLKIEVIELKLDNMPEAPVKIMMNVGNPELAFNFSSLPNEGIGLARMEFIINRQIGIHPKALIEYEKQSDELKKIIDERVAGYSSPVDFYIDKIAEGVATLAASVYPKKVIVRLSDFKSNEYANLIGGTLYEPHEENPMLGFRGASRYVSDYFRDCFDLECSALKKVRDEMGLTNVEIMIPFVRTLTEAEQVIRVLKENNLERGKNQLRLIMMCEIPSNAILAEQFLQYFDGFSIGSNDMTQLTLGVDRDSGGEVASTFDERDPAVKTMFSLAISACRKLNKYVGICGQGPSDHEDFAKWLVEQGIETISLNPDTVVETWLYLENEL
NsymbPsernew_00524	ref|WP_100123037.1|	0	1355	793	1	793	phosphoenolpyruvate synthase [Snodgrassella alvi]	1196083	MAGNNVIWFENLRMTDVESVGGKNASLGEMISQLTEKGVRVPGGFATTAEAYRKFLAYEGLSERINNELKALDVDNVAELARVGKQIRQWIMDTPFPPELESDLQAAWEKMVADAGTDQICVAVRSSATAEDLPDASFAGQQETFLNISGYDNVKEAMHHVFASLYNDRAISYRVHKNFAHDVVALSAGVQRMVRSDKGASGVMFTMDTESGFDQVVFITSSYGLGETVVQGAVNPDEFYVHKPTLRAGRPAILRKTMGSKLIKMVFTDAAQAGKSVQTVDVDPVEQKKFSISAEEITELAQYALLIEEHYGRPMDIEWGRDGIDGKLYILQARPETVKSQENSSRVLRRYQINDKSAILIEGRAIGQKVGQGKVRLVKTVDEMDKVLPGDVLVTDMTDPDWEPVMKRASAIITNRGGRTCHAAIIARELGIPAVVGCGNATSALQDGQEVTVSCAEGDTGYVYEGLLKVEVNEIPLDNMPESPAKIMMNVGNPELAFSFSSLPNYGIGLARMEFIINRQIGIHPRALLEFDQQDEQIQATITERVAGYTSPVDFYVDKIAEGVATLAASVYPKKVIVRMSDFKSNEYANLLGGNKYEPHEENPMLGFRGAARYVSDDFKDCFALECKALKYVRDEMGLTNVEIMIPFVRTLKEAENVIRALKDNGLERGKNGLRLIMMCELPTNAVLAEQFLKYFDGFSIGSNDMTQLTLGVDRDSGGPIASTFDERDPAVKVMFSLAIQACRKLNKYIGICGQGPSDHADFAKWLIEEGIETISLNPDTVIETWLYLAKEL	MSNENIIWFENLRITNIDQVGGKNASLGEMISQLTEKGVRVPGGFATTADAFRRFLTHNNLNEKINTALNNLDVDNVNELANVGKQIRQWIIDTPFPEDLETDIKTAWDKMCQDAGSDQISVAVRSSATAEDLPDASFAGQQETFLNIQGFDNVKEAIHHVFASLYNDRAISYRVHKGFEHDIVALSAGVQRMVRSDEGASGVMFTMDTESGFDQVVFVTSSYGLGETVVQGAVNPDEFYVHKPILKAGKPAIIKKVLGEKAIKMIFTDETQAGRSVKIVDVPEEDRRQFSINDDEITELAKYALTIEEHYGCPMDIEWGRDGIDNKLYILQSRPETVKSQETKVDTLRNYHIQEKSEILCTGRAVGQKISQGKVKVITDIAQMDNIKAGDVLVTDMTDPDWEPVMKRASAIVTNRGGRTCHAAIIARELGIPAVVGCGDATKKLSDGQEVTVSCAEGDVGRIYEGLLKIEVIELKLDNMPEAPVKIMMNVGNPELAFNFSSLPNEGIGLARMEFIINRQIGIHPKALIEYEKQSDELKKIIDERVAGYSSPVDFYIDKIAEGVATLAASVYPKKVIVRLSDFKSNEYANLIGGTLYEPHEENPMLGFRGASRYVSDYFRDCFDLECSALKKVRDEMGLTNVEIMIPFVRTLTEAEQVIRVLKENNLERGKNQLRLIMMCEIPSNAILAEQFLQYFDGFSIGSNDMTQLTLGVDRDSGGEVASTFDERDPAVKTMFSLAISACRKLNKYVGICGQGPSDHEDFAKWLVEQGIETISLNPDTVVETWLYLENEL
# BLASTP 2.14.0+
# Query: NsymbPsernew_00525
# Database: /home/blastdb/nr
# Fields: query id, subject id, evalue, bit score, alignment length, s. start, s. end, subject title, subject tax id, subject seq, query seq
# 10 hits found
NsymbPsernew_00525	ref|WP_028295654.1|	2.81e-58	187	148	4	151	DNA-binding protein [Olivibacter sitiensis]	376470	QVLKGSNWSAKKVDSTYIVSVQDKSSILDALTDFVVTQKIQAGQITGIGAVNEATLRFFNPETKKYVDKTFQEQMEVSNLSGNISEVEGKPMLHLHITLGKSDYTALAGHLLDAKIRGAGEFFIYPLDNHVVKVKNEAVGLNFYDFDK	QVLLGKNWSAKEIDGVYVVSIKDRANLVEALTDFVTTNKITAGQIQGLGAINSVTLKMFNPTTQKFSSKTFNKQLEMTNVTGNIFTMDHKPNLHLHVTLGDENYQAIAGHLLEAKIRGAGEFYVTPVKGIVEKTPSKEVGLNLYDFQK
NsymbPsernew_00525	ref|WP_048509954.1|	1.26e-57	186	149	4	152	DNA-binding protein [Chryseobacterium sp. FH2]	1674291	QIFKGNNWSAKKVDNTYIVSIKDKSSIVEALTDFVNAQNIKAGQITGIGAVNEATLRFFEPSTKNYVDKTFNEQMEVTNITGNISEIEGKPVLHLHITLGRKDYTALAGHLLDAHIRGAGEFFFYPLDTKVIKVKDEEVGINFYDFEKQ	QVLLGKNWSAKEIDGVYVVSIKDRANLVEALTDFVTTNKITAGQIQGLGAINSVTLKMFNPTTQKFSSKTFNKQLEMTNVTGNIFTMDHKPNLHLHVTLGDENYQAIAGHLLEAKIRGAGEFYVTPVKGIVEKTPSKEVGLNLYDFQKK
NsymbPsernew_00525	ref|WP_050022356.1|	2.72e-57	185	148	4	151	DNA-binding protein [Chryseobacterium sp. P1-3]	1517683	QNLKGKNWTARKADSVYIVSIADKSSIVDALNDFVISQKIPAGQITGIGATNEATLRFFDPSTKKYVDKTFREQMEISSIAGNISVADEKPLLHLHITLGKSDYTALAGHLLDAKIRGAGEFFIYPVNSQVIKVKNDEVGLNFYDFEK	QVLLGKNWSAKEIDGVYVVSIKDRANLVEALTDFVTTNKITAGQIQGLGAINSVTLKMFNPTTQKFSSKTFNKQLEMTNVTGNIFTMDHKPNLHLHVTLGDENYQAIAGHLLEAKIRGAGEFYVTPVKGIVEKTPSKEVGLNLYDFQK
NsymbPsernew_00525	gb|KFF73691.1|	4.56e-57	186	148	39	186	hypothetical protein HX13_20120 [Chryseobacterium sp. P1-3]	1517683	QNLKGKNWTARKADSVYIVSIADKSSIVDALNDFVISQKIPAGQITGIGATNEATLRFFDPSTKKYVDKTFREQMEISSIAGNISVADEKPLLHLHITLGKSDYTALAGHLLDAKIRGAGEFFIYPVNSQVIKVKNDEVGLNFYDFEK	QVLLGKNWSAKEIDGVYVVSIKDRANLVEALTDFVTTNKITAGQIQGLGAINSVTLKMFNPTTQKFSSKTFNKQLEMTNVTGNIFTMDHKPNLHLHVTLGDENYQAIAGHLLEAKIRGAGEFYVTPVKGIVEKTPSKEVGLNLYDFQK
NsymbPsernew_00525	ref|WP_052248466.1|	8.79e-55	179	148	4	151	DNA-binding protein [Chryseobacterium taiwanense]	363331	QNFKGKNWSARKVDNTYIVSVQDKASIVESLSDFVNNQHIQAGEVTGIGAVNEATLRFFTPSTKSYVDKTFKEQMEVTNISGNVSEVEGKPMLHLHITLGREDYTALAGHLLDAKIRGAAEFIFYPLNTKVVKTKNEEVGLNFYDFEK	QVLLGKNWSAKEIDGVYVVSIKDRANLVEALTDFVTTNKITAGQIQGLGAINSVTLKMFNPTTQKFSSKTFNKQLEMTNVTGNIFTMDHKPNLHLHVTLGDENYQAIAGHLLEAKIRGAGEFYVTPVKGIVEKTPSKEVGLNLYDFQK
NsymbPsernew_00525	ref|WP_053082713.1|	9.18e-55	179	148	4	151	DNA-binding protein [Chryseobacterium angstadtii]	558151	QNFKGNNWSARKAGSIYIVSVQDQSSIVDALTDFITTQNIKAGEVTGIGAANEATLRFFKPSEKKYVDKTFREQMEITNISGNISEIEEKPVLHLHITLGREDYTALAGHLLDAKIRGAGEFIIYPLDTRVVKTKNKDIGINFYDFEK	QVLLGKNWSAKEIDGVYVVSIKDRANLVEALTDFVTTNKITAGQIQGLGAINSVTLKMFNPTTQKFSSKTFNKQLEMTNVTGNIFTMDHKPNLHLHVTLGDENYQAIAGHLLEAKIRGAGEFYVTPVKGIVEKTPSKEVGLNLYDFQK
NsymbPsernew_00525	ref|WP_089026351.1|	5.52e-54	177	148	4	151	DNA-binding protein [Chryseobacterium sp. T16E-39]	2015076	EIFKGKNWTAKKVDTIYVVSVKDRSGIIDALTDFVNEQKIQSGEITGIGAVSEATLRFFVPSTKNYVDKTFHEQMEVSNISGNVSVLNDKPLLHLHITLGRQDYTALAGHLLDAKIRGAGEFIFYPLATKMVKVRDEEVGINFYDFEK	QVLLGKNWSAKEIDGVYVVSIKDRANLVEALTDFVTTNKITAGQIQGLGAINSVTLKMFNPTTQKFSSKTFNKQLEMTNVTGNIFTMDHKPNLHLHVTLGDENYQAIAGHLLEAKIRGAGEFYVTPVKGIVEKTPSKEVGLNLYDFQK
NsymbPsernew_00525	ref|WP_106915679.1|	7.58e-54	176	148	4	151	DNA-binding protein [Chryseobacterium aurantiacum]	2116499	QNLKGRNWSAKKVDHVYIVSIKNQSSIIEALTDFVRSQGIQAGEVTGIGAIDEVTLRFFVPSTKKYVDKTFKEQMEVTNISGNVSVIGEEPLLHLHITLGREDYTALAGHLLDARIRGAGEFIFYPLNTRAVKSKDEEIGINLYNFEE	QVLLGKNWSAKEIDGVYVVSIKDRANLVEALTDFVTTNKITAGQIQGLGAINSVTLKMFNPTTQKFSSKTFNKQLEMTNVTGNIFTMDHKPNLHLHVTLGDENYQAIAGHLLEAKIRGAGEFYVTPVKGIVEKTPSKEVGLNLYDFQK
NsymbPsernew_00525	ref|WP_073334594.1|	1.06e-53	176	148	4	151	DNA-binding protein [Chryseobacterium carnipullorum]	1124835	QNFKGNNWSARKVDSVYIMSIKDQSGIVEALTDFVINQKIQAGEVTGIGAVEEATLRFFKPSNKNYVDKTFKEQMEITNISGNVSEIEGKPMLHLHITLGREDYTALAGHLLDAKIRGAGEFIFYPLNTRVVKIKNEEVGINFYDFER	QVLLGKNWSAKEIDGVYVVSIKDRANLVEALTDFVTTNKITAGQIQGLGAINSVTLKMFNPTTQKFSSKTFNKQLEMTNVTGNIFTMDHKPNLHLHVTLGDENYQAIAGHLLEAKIRGAGEFYVTPVKGIVEKTPSKEVGLNLYDFQK
NsymbPsernew_00525	ref|WP_093025509.1|	1.18e-53	176	148	6	153	DNA-binding protein [Pustulibacterium marinum]	1224947	QNLTGNQWSARKVNTAYIVSLADKSSVLDALTDFVVSQKITAGQIIGIGATNEATLRFFDPTTKEYVDKTYSEQMEISNISGNISVTEGKPLLHLHITLGKSDYTALAGHLLDAKIRGAGEFFIYPLDTKVVKIKNEDVGLNFYDFEK	QVLLGKNWSAKEIDGVYVVSIKDRANLVEALTDFVTTNKITAGQIQGLGAINSVTLKMFNPTTQKFSSKTFNKQLEMTNVTGNIFTMDHKPNLHLHVTLGDENYQAIAGHLLEAKIRGAGEFYVTPVKGIVEKTPSKEVGLNLYDFQK
# BLASTP 2.14.0+
# Query: NsymbPsernew_00526
# Database: /home/blastdb/nr
# Fields: query id, subject id, evalue, bit score, alignment length, s. start, s. end, subject title, subject tax id, subject seq, query seq
# 10 hits found
NsymbPsernew_00526	ref|WP_045025739.1|	5.21e-10	63.2	122	11	122	VanZ family protein [Draconibacterium sediminis]	1544798	IWFLIMLYLLFMPANQLPSKPFLQIPNF----------DKIVHFGMFFILCMLSFRPVKQFTPNFYFWTPLLTLVAAIVLEYVQQKISPSRHSDVYDLWANAAGLSFATFFYALFVNKKWLE	LWFLLSCYGLFSEADSSHSGFLSQIISFLNLDQTNWAIDKIAHFSMFYIQAILIFYSFHPFKKTSFIYIIILLIVWAFLSEQLQSILTMTRHKDLYDVMADSLGILFACIFF-LYVERKTYE
NsymbPsernew_00526	ref|WP_181879521.1|	5.32e-10	63.2	129	7	121	VanZ family protein [Moraxella bovis]	476	KWLWFAILVWFGLSCYGLFLRVPSGQVPSISHL-------------DKVAHFVMFFGQFYLLSLLFNINTKTKALYLWAVALGWAVASELIQGYFT-TRTMDVWDGVADMVGASLAVGWGYLRQRGCFK	KYFLFASILWFLLSCYGLFSEADSSHSGFLSQIISFLNLDQTNWAIDKIAHFSMFYIQAILIFYSFHPFKKTSFIYIIILLIVWAFLSEQLQSILTMTRHKDLYDVMADSLGILFACIFFLYVERKTYE
NsymbPsernew_00526	ref|WP_079325031.1|	8.73e-10	62.4	112	8	105	VanZ family protein [Moraxella equi]	60442	KWLWFAILVWFGLSCYGLFLRVPSGQVPSVSHL-------------DKVAHFAMFFGQFYLLSLLFNINTKTKALCLWVVALGWAVASELIQGYFT-TRTMDVWDGVADMVG	KYFLFASILWFLLSCYGLFSEADSSHSGFLSQIISFLNLDQTNWAIDKIAHFSMFYIQAILIFYSFHPFKKTSFIYIIILLIVWAFLSEQLQSILTMTRHKDLYDVMADSLG
NsymbPsernew_00526	ref|WP_158080687.1|	1.04e-09	62	112	7	104	VanZ family protein [Moraxella equi]	60442	KWLWFAILVWFGLSCYGLFLRVPSGQVPSVSHL-------------DKVAHFAMFFGQFYLLSLLFNINTKTKALCLWVVALGWAVASELIQGYFT-TRTMDVWDGVADMVG	KYFLFASILWFLLSCYGLFSEADSSHSGFLSQIISFLNLDQTNWAIDKIAHFSMFYIQAILIFYSFHPFKKTSFIYIIILLIVWAFLSEQLQSILTMTRHKDLYDVMADSLG
NsymbPsernew_00526	ref|WP_160796097.1|	1.27e-09	62	137	5	120	VanZ family protein [Neisseriaceae bacterium B2N2-7]	2686017	FMLLSLLWWGFSLYMLLKPAGTEPS-----LIPY---------FDKIGHFSLFAIQAVLLRLAL---PQQAWPRLLLMLALWAVLSETLQGMLTTDRSPELADAGADILGAATA----LWAVRMLRCTLSSSLRREK	FLFASILWFLLSCYGLFSEADSSHSGFLSQIISFLNLDQTNWAIDKIAHFSMFYIQAILIFYSFHPFKKTSFIYIIILLIVWAFLSEQLQSILTMTRHKDLYDVMADSLGILFACIFFLYVERKTYEPKSQSMQKEN
NsymbPsernew_00526	emb|STZ64290.1|	1.34e-09	62	129	7	121	Predicted integral membrane protein [Moraxella lacunata]	477	KWLWFAILVWFGLSCYGLFLRVPSGQVPSVSHL-------------DKVAHFVMFFGQFYLLSLLFNINTKTKALYLWAAALGWAVASELIQGYFT-TRTMDVWDGVADMVGASLAVGWGYLWQRGCFK	KYFLFASILWFLLSCYGLFSEADSSHSGFLSQIISFLNLDQTNWAIDKIAHFSMFYIQAILIFYSFHPFKKTSFIYIIILLIVWAFLSEQLQSILTMTRHKDLYDVMADSLGILFACIFFLYVERKTYE
NsymbPsernew_00526	ref|WP_163322708.1|	1.37e-09	62	122	11	122	VanZ family protein [Draconibacterium sp. GM2-18]	2697469	IWFIIMLYLLFMPANQLPSKPFLQIPNF----------DKIVHFGMFFILCMLSFRPVKQFTPNFYFWTPLLTLVAAIVLEYVQQKISPSRHSDVYDLWANAAGLSFATFFYALFVNKKWLE	LWFLLSCYGLFSEADSSHSGFLSQIISFLNLDQTNWAIDKIAHFSMFYIQAILIFYSFHPFKKTSFIYIIILLIVWAFLSEQLQSILTMTRHKDLYDVMADSLGILFACIFF-LYVERKTYE
NsymbPsernew_00526	ref|WP_115008509.1|	1.39e-09	62	129	8	122	VanZ family protein [Moraxella lacunata]	477	KWLWFAILVWFGLSCYGLFLRVPSGQVPSVSHL-------------DKVAHFVMFFGQFYLLSLLFNINTKTKALYLWAAALGWAVASELIQGYFT-TRTMDVWDGVADMVGASLAVGWGYLWQRGCFK	KYFLFASILWFLLSCYGLFSEADSSHSGFLSQIISFLNLDQTNWAIDKIAHFSMFYIQAILIFYSFHPFKKTSFIYIIILLIVWAFLSEQLQSILTMTRHKDLYDVMADSLGILFACIFFLYVERKTYE
NsymbPsernew_00526	gb|MTD32568.1|	8.72e-08	57.4	133	1	116	hypothetical protein [Paludibacterium sp. dN 18-1]	2675226	MTTKRWGWLLPAAGWSLLAIWALFKPAGAP-----SGIPYF----------DKLGHFALFFVHAVLLGWGLHRAGFSRFWTRLVWALLLWGGSSEVLQGLCTPDRSAEWLDFGADAVGI--AAAYWLLVRSRV	MTQKNKYFLFASILWFLLSCYGLFSEADSSHSGFLSQIISFLNLDQTNWAIDKIAHFSMFYIQAILIFYSFHPFKKTSF-IYIIILLIVWAFLSEQLQSILTMTRHKDLYDVMADSLGILFACIFFLYVERKT
NsymbPsernew_00526	ref|WP_163344457.1|	1.81e-07	56.6	122	11	122	VanZ family protein [Draconibacterium sp. M1]	2706887	IWLLIMTYLLFIPASQLPTKPFIQIPNF----------DKLVHFGMFFILCMLTFRPVKQFTPNFYFWTPLLTFAAAILLEFIQQKISPSRHSDVYDLWANAAGLSFATFFYALFVHKKWLE	LWFLLSCYGLFSEADSSHSGFLSQIISFLNLDQTNWAIDKIAHFSMFYIQAILIFYSFHPFKKTSFIYIIILLIVWAFLSEQLQSILTMTRHKDLYDVMADSLGILFACIFF-LYVERKTYE
# BLASTP 2.14.0+
# Query: NsymbPsernew_00527
# Database: /home/blastdb/nr
# Fields: query id, subject id, evalue, bit score, alignment length, s. start, s. end, subject title, subject tax id, subject seq, query seq
# 10 hits found
NsymbPsernew_00527	ref|WP_024304582.1|	4.86e-164	467	303	1	303	aspartate carbamoyltransferase [Pseudogulbenkiania sp. MAI-1]	990370	MANPLYRKHIISIPDFTREELELVVETAGRLKAAPRNDLLAGKVVASCFFEPSTRTRLSFETSIQRLGGTVIGFSDGANTSAKKGETLADTIRIISSYTDAVVMRHPKEGAARLASEFSAVPVINGGDGANQHPSQTLLDLFTIKESQGRLENLSLAFVGDLKYGRTVHSLTQALSLFNCHFYFVAPEVLAMPDYICEELDERGISYTLAGSLEEVIPQVDILYMTRVQRERFDEAEFKKIQGQYILKAEMLNHARPNMKVMHPLPRVDEIEVAVDATPHAYYFEQAKNGVFARQALLALVLN	MSNPLYQKNIISIPELSRDELELLIQTGLNLKHSPRNDLLNGKVIASCFFEPSTRTRLSFETAIQRLGGKVIGFSDAQNTSVKKGETLADTARMINAYADAIVMRHNKDGAARIVGEFANCPVINAGDGTNQHPSQTLLDLISIKETQGTLENLKIALVGDLKYGRTVHSLVQALSLFNCEFYFLSPSNLAMPEYICEELDNANITYQTCQSLADVIKVVDILYMTRIQKERFDEQEFLKLKNSYILNASLLNEAKSNLKILHPLPRVDEIHYSVDSTPYAYYFQQAGNGVFARQAILALVLN
NsymbPsernew_00527	ref|WP_008955431.1|	2.3e-162	463	306	1	306	MULTISPECIES: aspartate carbamoyltransferase [Pseudogulbenkiania]	568394	MANPLYRKHIISIPDFTREELELVVETAGRLKAAPRHDLLAGKVVASCFFEPSTRTRLSFETSIQRLGGTVIGFADGANTSAKKGETLADTIRIISSYTDAVVMRHPQEGAARLASEFSAVPVINGGDGANQHPSQTLLDLFTIKESQGRLENLALAFVGDLKYGRTVHSLTQALSLFNCHFYFVAPEVLAMPDYICEELDERGISYTLAESLEEVIPHVDILYMTRIQRERFDEAEFKQIQGQYILKAEMLNHARPNMKVMHPLPRVDEIEVAVDDTPHAYYFEQARNGVFARQALLALVLNETV	MSNPLYQKNIISIPELSRDELELLIQTGLNLKHSPRNDLLNGKVIASCFFEPSTRTRLSFETAIQRLGGKVIGFSDAQNTSVKKGETLADTARMINAYADAIVMRHNKDGAARIVGEFANCPVINAGDGTNQHPSQTLLDLISIKETQGTLENLKIALVGDLKYGRTVHSLVQALSLFNCEFYFLSPSNLAMPEYICEELDNANITYQTCQSLADVIKVVDILYMTRIQKERFDEQEFLKLKNSYILNASLLNEAKSNLKILHPLPRVDEIHYSVDSTPYAYYFQQAGNGVFARQAILALVLNPSI
NsymbPsernew_00527	ref|WP_054286119.1|	1.42e-159	456	306	1	306	aspartate carbamoyltransferase [Gulbenkiania mobilis]	397457	MANPLYRKHIISIADFSREELELVVDTAARLKRQPRNDLLAGRLIGSCFFEPSTRTRLSFETAVQRLGGSVIGFADGGNTSAKKGETLADSIKIIGSYTDAVVMRHPREGAARLASEFSAVPVINGGDGSNQHPTQTLLDLFTLRETQGTLENLTVAFVGDLKYGRTVHSLVQALSLFNARFYFVSPEQLAMPDYLCEELNERGIQYTLADSLDDVIPQVDILYMTRVQRERFDEAEFKKIQGQYILKAEMLKNARTNMKVLHPLPRVDEIEVAVDATPHAYYFEQAKNGVFARQALLSLVLNETV	MSNPLYQKNIISIPELSRDELELLIQTGLNLKHSPRNDLLNGKVIASCFFEPSTRTRLSFETAIQRLGGKVIGFSDAQNTSVKKGETLADTARMINAYADAIVMRHNKDGAARIVGEFANCPVINAGDGTNQHPSQTLLDLISIKETQGTLENLKIALVGDLKYGRTVHSLVQALSLFNCEFYFLSPSNLAMPEYICEELDNANITYQTCQSLADVIKVVDILYMTRIQKERFDEQEFLKLKNSYILNASLLNEAKSNLKILHPLPRVDEIHYSVDSTPYAYYFQQAGNGVFARQAILALVLNPSI
NsymbPsernew_00527	ref|WP_166451565.1|	2.66e-159	455	306	1	306	aspartate carbamoyltransferase [Chromobacterium haemolyticum]	394935	MANPLYRKHIISIPDFSREELELVVATATRLKQQPRNDLLKDKLVGSCFFEPSTRTRLSFETAVQRLGGSVIGFADGGNTSAKKGETLADSIKIIGSYTDAVVMRHPKEGAARLASEFSAVPIINGGDGSNQHPTQTLLDLFTIRETQGTLENLTVAFIGDLKYGRTVHSLTQALSLFGARFYFVAPEQLAMPDYICEELDEKGIQYTVVDSLDDVIPQVDVLYMTRVQRERFDEAEFKKIQGKFVLRADMLHSARTNMKILHPLPRVDEIETSVDATPHAYYFEQAKNGVYARQALLSLVLNETV	MSNPLYQKNIISIPELSRDELELLIQTGLNLKHSPRNDLLNGKVIASCFFEPSTRTRLSFETAIQRLGGKVIGFSDAQNTSVKKGETLADTARMINAYADAIVMRHNKDGAARIVGEFANCPVINAGDGTNQHPSQTLLDLISIKETQGTLENLKIALVGDLKYGRTVHSLVQALSLFNCEFYFLSPSNLAMPEYICEELDNANITYQTCQSLADVIKVVDILYMTRIQKERFDEQEFLKLKNSYILNASLLNEAKSNLKILHPLPRVDEIHYSVDSTPYAYYFQQAGNGVFARQAILALVLNPSI
NsymbPsernew_00527	ref|WP_009119059.1|	4.26e-159	454	306	1	306	aspartate carbamoyltransferase [Neisseria shayeganii]	607712	MPNPLYGQHLISIPDLSNEQLECLLQTALRLKAEPQAHLLEGRLIGSCFFEPSTRTRLSFETAVQRLGGKVIGFADGANTSAKKGETLADTARIISSYTDAIVVRHPKDGAARVLSEFSAVPVINAGDGTNQHPSQTLLDLVTIYETQGTLQGLKIAMAGDLKYGRTVHSLAQAMKRWGCEFAFVSPPSLAMPEYITEELDEADCRYAVLPTLEAAVEWADILYMTRVQRERFDEQEFAKIQGKFNLNAAMLAGAKPNLRVLHPLPRVDEIHPDVDATPYAYYFQQATNGVFARQAILSLILNPEV	MSNPLYQKNIISIPELSRDELELLIQTGLNLKHSPRNDLLNGKVIASCFFEPSTRTRLSFETAIQRLGGKVIGFSDAQNTSVKKGETLADTARMINAYADAIVMRHNKDGAARIVGEFANCPVINAGDGTNQHPSQTLLDLISIKETQGTLENLKIALVGDLKYGRTVHSLVQALSLFNCEFYFLSPSNLAMPEYICEELDNANITYQTCQSLADVIKVVDILYMTRIQKERFDEQEFLKLKNSYILNASLLNEAKSNLKILHPLPRVDEIHYSVDSTPYAYYFQQAGNGVFARQAILALVLNPSI
NsymbPsernew_00527	ref|WP_055433871.1|	5.07e-159	454	306	1	306	aspartate carbamoyltransferase [Gulbenkiania indica]	375574	MANPLYRKHIISIADFSREELELVVDTAARLKRQPRNDLLAGRLIGSCFFEPSTRTRLSFETAVQRLGGSVIGFADGGNTSAKKGETLADSIKIIGSYTDAVVMRHPREGAARLASEFSAVPVINGGDGSNQHPTQTLLDLFTLRETQGTLENLTVAFVGDLKYGRTVHSLVQALSLFNARFYFVSPEQLAMPDYLCEELNERGIQYTLADSLDDVIPQVDILYMTRVQRERFDEAEFKKIQGQYILKAEMLKNARTNMKVLHPLPRVDEIEVAVDATPHAYYFGQAKNGVFARQALLSLVLNETV	MSNPLYQKNIISIPELSRDELELLIQTGLNLKHSPRNDLLNGKVIASCFFEPSTRTRLSFETAIQRLGGKVIGFSDAQNTSVKKGETLADTARMINAYADAIVMRHNKDGAARIVGEFANCPVINAGDGTNQHPSQTLLDLISIKETQGTLENLKIALVGDLKYGRTVHSLVQALSLFNCEFYFLSPSNLAMPEYICEELDNANITYQTCQSLADVIKVVDILYMTRIQKERFDEQEFLKLKNSYILNASLLNEAKSNLKILHPLPRVDEIHYSVDSTPYAYYFQQAGNGVFARQAILALVLNPSI
NsymbPsernew_00527	ref|WP_048408470.1|	6.6e-159	454	306	1	306	aspartate carbamoyltransferase [Chromobacterium sp. LK1]	1628193	MANPLYRKHIISIPDFSREELELVVATAGKLKQQPRNDLLKDKLVGSCFFEPSTRTRLSFETAVQRLGGSVIGFADGGNTSAKKGETLADSIKIIASYTDAVVMRHPKEGAARLASEFSAVPIINGGDGSNQHPTQTLLDLFTIRETQGTLENLTVAFVGDLKYGRTVHSLTQALSLFGARFYFVAPEQLAMPDYICEELDEKGIQYTVVGSLDDVIPQVDVLYMTRVQRERFDEAEFKKIQGKFVLRADMLHSARTNMKILHPLPRVDEIETSVDATPHAYYFEQAKNGVYARQALLSLVLNETV	MSNPLYQKNIISIPELSRDELELLIQTGLNLKHSPRNDLLNGKVIASCFFEPSTRTRLSFETAIQRLGGKVIGFSDAQNTSVKKGETLADTARMINAYADAIVMRHNKDGAARIVGEFANCPVINAGDGTNQHPSQTLLDLISIKETQGTLENLKIALVGDLKYGRTVHSLVQALSLFNCEFYFLSPSNLAMPEYICEELDNANITYQTCQSLADVIKVVDILYMTRIQKERFDEQEFLKLKNSYILNASLLNEAKSNLKILHPLPRVDEIHYSVDSTPYAYYFQQAGNGVFARQAILALVLNPSI
NsymbPsernew_00527	ref|WP_096122973.1|	2.27e-158	452	306	1	306	aspartate carbamoyltransferase [Neisseria meningitidis]	487	MPNPLYKQHVISISDLTREQLELLLQTALKLKSEPRGDLLEGKLIGSCFFEPSTRTRLSFETAVQRLGGKVIGFSDGANTSAKKGETLADTARIISGYTDAIIQRHPKDGAARVAAEFSRVPVINAGDGTNQHPSQTLLDLVTIYETQGRLDKLKIAMAGDLKYGRTVHSLCQALKRWNCEFAFVSPPSLAMPDYITEELDEAGCRYRILGSLEEAAEWADILYMTRVQRERFDEQEFAKIQGKFNLDASMLARAKPNLRVLHPLPRVDEIHPDVDATPHAYYFEQATNGVYARMAILSLVLNEEV	MSNPLYQKNIISIPELSRDELELLIQTGLNLKHSPRNDLLNGKVIASCFFEPSTRTRLSFETAIQRLGGKVIGFSDAQNTSVKKGETLADTARMINAYADAIVMRHNKDGAARIVGEFANCPVINAGDGTNQHPSQTLLDLISIKETQGTLENLKIALVGDLKYGRTVHSLVQALSLFNCEFYFLSPSNLAMPEYICEELDNANITYQTCQSLADVIKVVDILYMTRIQKERFDEQEFLKLKNSYILNASLLNEAKSNLKILHPLPRVDEIHYSVDSTPYAYYFQQAGNGVFARQAILALVLNPSI
NsymbPsernew_00527	ref|WP_127202055.1|	3.48e-158	452	306	1	306	aspartate carbamoyltransferase [Neisseria meningitidis]	487	MPNPLYKQHVISISDLTREQLELLLQTALKLKSEPRGDLLEGKLIGSCFFEPSTRTRLSFETAVQRLGGKVIGFSDGANTSAKKGETLADTARIISGYTDAIIQRHPKDGAARVAAEFSRVPVINAGDGTNQHPSQTLLDLVTIYETQGRLDKLKIAMAGDLKYGRTVHSLCQALKRWNCEFAFVSPPSLAMPDYITEELDEAGCRYRILGSLEEAAEWADILYMTRVQRERFDEQEFAKIQGKFNLEASMLARAKPNLRVLHPLPRVDEIHPDVDATPHAYYFEQATNGVYARMAILSLVLNEEV	MSNPLYQKNIISIPELSRDELELLIQTGLNLKHSPRNDLLNGKVIASCFFEPSTRTRLSFETAIQRLGGKVIGFSDAQNTSVKKGETLADTARMINAYADAIVMRHNKDGAARIVGEFANCPVINAGDGTNQHPSQTLLDLISIKETQGTLENLKIALVGDLKYGRTVHSLVQALSLFNCEFYFLSPSNLAMPEYICEELDNANITYQTCQSLADVIKVVDILYMTRIQKERFDEQEFLKLKNSYILNASLLNEAKSNLKILHPLPRVDEIHYSVDSTPYAYYFQQAGNGVFARQAILALVLNPSI
NsymbPsernew_00527	ref|WP_107855562.1|	1.11e-157	451	306	1	306	aspartate carbamoyltransferase [Neisseria weaveri]	28091	MPNPLYRKNVISISDLTDEQLELLLHTALKLKAEPRDDLLAGKLIGSCFFEPSTRTRLSFETAVQRLGGQVIGFADGANTSAKKGETLADTARIISSYTDAIIQRHPKDGAARVLAEFSNVPVINAGDGTNQHPSQTLLDLVTIYETQGRLNNLKIAMCGDLKYGRTVHSLAQALKRWGCEFAFVSPPSLSMPEYITEELDEAGCAYQVLPTLEAAVEWADILYMTRVQRERFDEQEFAKIQGKFNLEAAMLTNAKNNLRILHPLPRVDEIHPNVDGTPYAYYFEQATNGVYARMAILSLILNEEV	MSNPLYQKNIISIPELSRDELELLIQTGLNLKHSPRNDLLNGKVIASCFFEPSTRTRLSFETAIQRLGGKVIGFSDAQNTSVKKGETLADTARMINAYADAIVMRHNKDGAARIVGEFANCPVINAGDGTNQHPSQTLLDLISIKETQGTLENLKIALVGDLKYGRTVHSLVQALSLFNCEFYFLSPSNLAMPEYICEELDNANITYQTCQSLADVIKVVDILYMTRIQKERFDEQEFLKLKNSYILNASLLNEAKSNLKILHPLPRVDEIHYSVDSTPYAYYFQQAGNGVFARQAILALVLNPSI
# BLASTP 2.14.0+
# Query: NsymbPsernew_00528
# Database: /home/blastdb/nr
# Fields: query id, subject id, evalue, bit score, alignment length, s. start, s. end, subject title, subject tax id, subject seq, query seq
# 10 hits found
NsymbPsernew_00528	ref|WP_003781430.1|	8.83e-59	188	149	1	149	aspartate carbamoyltransferase regulatory subunit [Kingella denitrificans]	502	MKTKQLSVEAIENGTVIDHIPAGLGLTILRQFKLLHYGSAVTVGFNLPSKTQGSKDIIKIKDVFLTEQDANRLALFAPEAVVNTIRDFQVTDKRRLTLPDEISEVFRCPNTNCASHSEPVASRFYVRQQGGKTKLKCHYCEKTFPREFV	MKEQTLSVKAIENGTVIDHIPAGEGLNILHYFALDQLQKCITVGFNLKSGTQNYKDLIKIEDVFFTEENIQQIAFFAPQCTINIIKNFEVIQKITPTYPDQVVGIFKCPNMNCASHGEPVKSHFYVKNKNNKTKLKCHYCEKIYPFEWV
NsymbPsernew_00528	ref|WP_094573933.1|	3.47e-58	186	149	1	149	aspartate carbamoyltransferase regulatory subunit [Kingella denitrificans]	502	MKTKQLSVEAIENGTVIDHIPAGLGLTILRQFKLLHYGSAVTVGFNLPSKTQGSKDIIKIKDVFLTEQDANRLALFAPEAVVNTIRDFQVTDKRRLTLPDEISEVFRCPNTNCASHSEPVSSRFYVRQQCGKTKLKCHYCEKTFPREFV	MKEQTLSVKAIENGTVIDHIPAGEGLNILHYFALDQLQKCITVGFNLKSGTQNYKDLIKIEDVFFTEENIQQIAFFAPQCTINIIKNFEVIQKITPTYPDQVVGIFKCPNMNCASHGEPVKSHFYVKNKNNKTKLKCHYCEKIYPFEWV
NsymbPsernew_00528	ref|WP_107971582.1|	2.08e-56	182	149	1	149	aspartate carbamoyltransferase regulatory subunit [Neisseria elongata]	495	MENKKLSVEAIENGTVIDHIPAGLGLTILRQFKLLHYGSAVTVGFNLPSKTQGSKDIIKISGVAFDDEAANRLALFAPEATVNTIADFKVVAKRRLTLPDEIAEVFRCPNANCASHGEPVKSRFSIRGQGSQTKLKCHYCEKTFPREFV	MKEQTLSVKAIENGTVIDHIPAGEGLNILHYFALDQLQKCITVGFNLKSGTQNYKDLIKIEDVFFTEENIQQIAFFAPQCTINIIKNFEVIQKITPTYPDQVVGIFKCPNMNCASHGEPVKSHFYVKNKNNKTKLKCHYCEKIYPFEWV
NsymbPsernew_00528	ref|WP_107993264.1|	3.05e-56	182	149	1	149	aspartate carbamoyltransferase regulatory subunit [Neisseria elongata]	495	MENKKLSVEAIENGTVIDHIPAGLGLAILRQFKLLHYGSAVTVGFNLPSKTQGSKDIIKISGVAFDDEAANRLALFAPEATVNTIADFKVVAKRRLTLPDEIAEVFRCPNANCASHGEPVKSRFSIRGQGSQTKLKCHYCEKTFPREFV	MKEQTLSVKAIENGTVIDHIPAGEGLNILHYFALDQLQKCITVGFNLKSGTQNYKDLIKIEDVFFTEENIQQIAFFAPQCTINIIKNFEVIQKITPTYPDQVVGIFKCPNMNCASHGEPVKSHFYVKNKNNKTKLKCHYCEKIYPFEWV
NsymbPsernew_00528	ref|WP_027021772.1|	3.97e-56	181	149	1	149	aspartate carbamoyltransferase regulatory subunit [Conchiformibius steedae]	153493	MEQNTLSVQAIENGTVIDHIPAGLGLTILRQFKLLAYGSAVTVGFNLPSQTQGKKDIIKIKEVSFSEQDANRLALFAPEAVVNTIRDFKVVQKLPLRLPDTISEVFRCPNANCASHSNPVSSRFYVKQQNGQTRLKCHYCEKTFAREAV	MKEQTLSVKAIENGTVIDHIPAGEGLNILHYFALDQLQKCITVGFNLKSGTQNYKDLIKIEDVFFTEENIQQIAFFAPQCTINIIKNFEVIQKITPTYPDQVVGIFKCPNMNCASHGEPVKSHFYVKNKNNKTKLKCHYCEKIYPFEWV
NsymbPsernew_00528	ref|WP_124794144.1|	4.52e-56	181	149	1	149	aspartate carbamoyltransferase regulatory subunit [Conchiformibius steedae]	153493	MEQNTLSVQAIENGTVIDHIPAGLGLTILRQFKLLAYGSAVTVGFNLPSQTQGKKDIIKIKEVSFSEQDANRLALFAPEAVVNTIRDFKVVQKLPLRLPDTISEVFRCPNTNCASHSNPVSSRFYVKQQNGQTRLKCHYCEKTFAREAV	MKEQTLSVKAIENGTVIDHIPAGEGLNILHYFALDQLQKCITVGFNLKSGTQNYKDLIKIEDVFFTEENIQQIAFFAPQCTINIIKNFEVIQKITPTYPDQVVGIFKCPNMNCASHGEPVKSHFYVKNKNNKTKLKCHYCEKIYPFEWV
NsymbPsernew_00528	ref|WP_049261111.1|	1.18e-55	180	149	1	149	aspartate carbamoyltransferase regulatory subunit [Neisseria bacilliformis]	267212	MEHQKLSVEAIENGTVIDHIPAGLGLTILHRFKLLHYGSAVTVGFNLPSKTQGSKDIIKIAGVSFDEAAANRLALFAPEAVVNTIADFKVVSKRRLAMPDEIAEVFRCPNANCASHGEPVKSRFYVKHQGGHTKLKCRYCEKTFPRQAV	MKEQTLSVKAIENGTVIDHIPAGEGLNILHYFALDQLQKCITVGFNLKSGTQNYKDLIKIEDVFFTEENIQQIAFFAPQCTINIIKNFEVIQKITPTYPDQVVGIFKCPNMNCASHGEPVKSHFYVKNKNNKTKLKCHYCEKIYPFEWV
NsymbPsernew_00528	ref|WP_074894690.1|	1.22e-55	180	149	1	149	aspartate carbamoyltransferase regulatory subunit [Neisseria elongata]	495	MENKKLSVEAIENGTVIDHIPAGLGLTILRQFKLLHYGSAVTVGFNLPSKTQGSKDIIKISGVAFDDAAANRLALFAPEATVNTIADFKVVAKRRLTLPDEIAEVFRCPNANCASHGEPVKSRFSIRGQGSQTKLKCHYCEKTFPREFV	MKEQTLSVKAIENGTVIDHIPAGEGLNILHYFALDQLQKCITVGFNLKSGTQNYKDLIKIEDVFFTEENIQQIAFFAPQCTINIIKNFEVIQKITPTYPDQVVGIFKCPNMNCASHGEPVKSHFYVKNKNNKTKLKCHYCEKIYPFEWV
NsymbPsernew_00528	ref|WP_049248863.1|	2.84e-55	179	149	1	149	aspartate carbamoyltransferase regulatory subunit [Neisseria elongata]	495	MENKKLSVEAIENGTVIDHIPAGLGLTILRQFKLLHYGSAVTVGFNLPSKTQGSKDIIKISGVAFDDAAANRLALFAPEATVNTIADFKVVAKRHLTLPDEIAEVFRCPNANCASHGEPVKSRFSIRGQGSQTKLKCHYCEKTFPREFV	MKEQTLSVKAIENGTVIDHIPAGEGLNILHYFALDQLQKCITVGFNLKSGTQNYKDLIKIEDVFFTEENIQQIAFFAPQCTINIIKNFEVIQKITPTYPDQVVGIFKCPNMNCASHGEPVKSHFYVKNKNNKTKLKCHYCEKIYPFEWV
NsymbPsernew_00528	ref|WP_107919315.1|	4.04e-55	179	149	1	149	aspartate carbamoyltransferase regulatory subunit [Neisseria elongata]	495	MENKKLSVEAIENGTVIDHIPAGLGLTILRQFKLLHYGSAVTVGFNLPSKTQGSKDIIKISGVAFDDAAANRLALFAPEVTVNTIADFKVVAKRHLTLPDEIAEVFRCPNANCASHGEPVKSRFSIRGQGSQTKLKCHYCEKTFPREFV	MKEQTLSVKAIENGTVIDHIPAGEGLNILHYFALDQLQKCITVGFNLKSGTQNYKDLIKIEDVFFTEENIQQIAFFAPQCTINIIKNFEVIQKITPTYPDQVVGIFKCPNMNCASHGEPVKSHFYVKNKNNKTKLKCHYCEKIYPFEWV
# BLASTP 2.14.0+
# Query: NsymbPsernew_00529
# Database: /home/blastdb/nr
# Fields: query id, subject id, evalue, bit score, alignment length, s. start, s. end, subject title, subject tax id, subject seq, query seq
# 10 hits found
NsymbPsernew_00529	ref|WP_115119433.1|	0	977	658	4	661	type IIA DNA topoisomerase subunit B [Neisseria lactamica]	486	NNQYSESSITVLKGLEPVKERPGMYTRTDSPTHICQEVIDNAADEALGGFATAIDVQIHEDGSLSVRDNGRGIPAGKHPEEGVSVVELVFTRLHAGGKFNKKDGGSAYAFSGGLHGVGVSVTNALSTRLEVTVKREGKIHRIVFAGGDVVEPLAQVGKCAVKDSGTEVRVWPDGKYFESPNYSIPELERLLRAKAVLLPGVRVSLTRPVKGEDEARTQTWHYPDGLKSYLTDLIADAQEAVPLFSCENYISDDHNGDFSIGEGAAFALTWLEEGSCANESYVNLIPTPLGGTHEAGLKQAVFNAVNNFINLHNLLPRGVKVQSDDVFSKTAFVLSARVLDPQFQGQTKDKLTNRDALKLVAAVSGDPLELWLNQNVDFGKKIAELTIRQAQARMRSVKKIEKKKGSGVAVLPGKLTDCESEDIRENELFLVEGDSAGGSAKLARDKATQAILPLRGKVLNSFEIHPDQLFGNAEIHDISVAIGVDPHGINDHPDLSGLRYGKIAILSDADVDGSHIQVLLLTLFYRHFPKLVADGHIYVAQPPLFRVDVNAQGKNKPARKFYALDQNELDGILERLQKEGVKETAYSISRFKGLGEMNPDQLKDTTMHPDTRRLLQVQIPEGADDETRDIFVKLMGKGEAAARRAWMEREGDTAELDI	DRSYDEASVTVLKGLEPVKKRPGMYTYTDNPTHICQEVIDNAADEALGGFADQITVDVFSDLSLQVEDNGRGIPTGQHPDEKISVLELVFSRLHAGGKFNKKEGG-AYAFSGGLHGVGVSVTNALSSRLEVTVKRDGEIWYIVFSGGEVIEPLTKIGTCAKKDTGTKVRIWPDPQYFENPNYSIPQIENLLKAKAVLLPGLRVTLNIHA-ADDSIESESWYYSNGMQEYLESMLGDVELIHPVQYMESYLTEDI-GDFSEGEGVSVALAWSEEGHVASSSYVNLIATPLGGTHESGLKQAIFTAVDNFIRLHNLLPRGVKVQSDDVFSRVSFVLSARVMDPQFQGQTKEKLINRTSTRLVSQALLDSLELWLNQNIEVGKKIADLSIKQAQARMRSAKKIEKRKGSGLAVLPGKLTDCESEDVRETELFLVEGESAGGSAKLARNKYNQAILPLRGKVLNSFDVHKDQLLGNAEIHDISVAIGVDPHSLDDEVDLNSLRYGKIAILSDADVDGAHIQVLLLTLFYRHFPKLIQEGHIFVAQPPLFRVDVNARGKNKPARKYYALDSLELDGIVAKLTKEGINENGYSISRFKGLGEMNPEQLRDTTMDPDSRRLLQVRINDIPDD-TQKMFVLLMGRGEAASRREWIEEKGNQVEADI
NsymbPsernew_00529	ref|WP_118817979.1|	0	972	658	4	661	DNA topoisomerase IV subunit B [Neisseria lactamica]	486	NNQYSESSITVLKGLEPVKERPGMYTRTDSPTHICQEVIDNAADEALGGFATAIDVQIHEDGSLSVRDNGRGIPAGKHPEEGVSVVELVFTRLHAGGKFNKKDGGSAYAFSGGLHGVGVSVTNALSTRLEVTVKREGKIHRIVFAGGDVVEPLAQVGKCAVKDSGTEVRVWPDGKYFESPNYSIPELERLLRAKAVLLPGVRVSLTRPVKGEDEARTQTWHYPDGLKSYLTDLIADAQEAVPLFSCENYISDDHNGDFSIGEGAAFALTWLEEGSCANESYVNLIPTPLGGTHEAGLKQAVFNAVNNFINLHNLLPRGVKVQSDDVFSKTAFVLSARVLDPQFQGQTKDKLTNRDALKLVAAVSGDPLELWLNQNVDFGKKIAELAIRQAQARMRSVKKIEKKKGSGVAVLPGKLTDCESEDIRENELFLVEGDSAGGSAKLARDKATQAILPLRGKVLNSFEVHPDQLFGNAEIHDISVAIGVDPHGINDHPDLSGLRYGKIAILSDADVDGSHIQVLLLTLFYRHFPKLVADGHIYVAQPPLFRVDVNAQGKSKPARKFYALDQNELDSILERLQKEGVKETAYSISRFKGLGEMNPDQLKDTTMHPDTRRLLQVQIPEGADDETRDIFVKLMGKGEAAARRAWMEREGDTAELDI	DRSYDEASVTVLKGLEPVKKRPGMYTYTDNPTHICQEVIDNAADEALGGFADQITVDVFSDLSLQVEDNGRGIPTGQHPDEKISVLELVFSRLHAGGKFNKKEGG-AYAFSGGLHGVGVSVTNALSSRLEVTVKRDGEIWYIVFSGGEVIEPLTKIGTCAKKDTGTKVRIWPDPQYFENPNYSIPQIENLLKAKAVLLPGLRVTLNIHA-ADDSIESESWYYSNGMQEYLESMLGDVELIHPVQYMESYLTEDI-GDFSEGEGVSVALAWSEEGHVASSSYVNLIATPLGGTHESGLKQAIFTAVDNFIRLHNLLPRGVKVQSDDVFSRVSFVLSARVMDPQFQGQTKEKLINRTSTRLVSQALLDSLELWLNQNIEVGKKIADLSIKQAQARMRSAKKIEKRKGSGLAVLPGKLTDCESEDVRETELFLVEGESAGGSAKLARNKYNQAILPLRGKVLNSFDVHKDQLLGNAEIHDISVAIGVDPHSLDDEVDLNSLRYGKIAILSDADVDGAHIQVLLLTLFYRHFPKLIQEGHIFVAQPPLFRVDVNARGKNKPARKYYALDSLELDGIVAKLTKEGINENGYSISRFKGLGEMNPEQLRDTTMDPDSRRLLQVRINDIPDD-TQKMFVLLMGRGEAASRREWIEEKGNQVEADI
NsymbPsernew_00529	ref|WP_049347957.1|	0	972	658	4	661	MULTISPECIES: DNA topoisomerase IV subunit B [Neisseria]	482	NNQYSESSITVLKGLEPVKERPGMYTRTDSPTHICQEVIDNAADEALGGFATEIDVQIHEDGSLSVRDNGRGIPVGLHPEEGVPVVELVFTRLHAGGKFNKKDGGSAYAFSGGLHGVGVSVTNALSTRLEVTVKREGKIHRIVFSGGDVIEPLTEVGKCAVKDSGTEVRVWPDGKYFESPNYSIPELERLLRAKAVLLPGVRVSLTRPVKGEDEAYTQTWHYPDGLKSYLTDLIADAQEAVPIFSCENYISDGHNGDFSIGEGAAFALTWLEEGSCANESYVNLIPTPLGGTHEAGLKQAVFNAVNNFINLHNLLPRGVKVQSDDVFSKTAFVLSARVLDPQFQGQTKDKLTNRDALKLVAAVSGDPLELWLNQNVDFGKKIAELAIRQAQARMRSVKKIEKKKGSGVAVLPGKLTDCESEDIRENELFLVEGDSAGGSAKLARDKATQAILPLRGKVLNSFEVHPDQLFGNAEIHDISVAIGVDPHGINDNPDLSGLRYGKIAILSDADVDGSHIQVLLLTLFYRHFPKLIADGHIYVAQPPLFRVDVNAQGKSKPARKFYALDQNELDSILERLQKEGVKETAYSISRFKGLGEMNPDQLKDTTMHPDTRRLLQVQIPEGADDETRDIFVKLMGKGEAAARRAWMEKEGDTAELDI	DRSYDEASVTVLKGLEPVKKRPGMYTYTDNPTHICQEVIDNAADEALGGFADQITVDVFSDLSLQVEDNGRGIPTGQHPDEKISVLELVFSRLHAGGKFNKKEGG-AYAFSGGLHGVGVSVTNALSSRLEVTVKRDGEIWYIVFSGGEVIEPLTKIGTCAKKDTGTKVRIWPDPQYFENPNYSIPQIENLLKAKAVLLPGLRVTLNIHA-ADDSIESESWYYSNGMQEYLESMLGDVELIHPVQYMESYLTE-DIGDFSEGEGVSVALAWSEEGHVASSSYVNLIATPLGGTHESGLKQAIFTAVDNFIRLHNLLPRGVKVQSDDVFSRVSFVLSARVMDPQFQGQTKEKLINRTSTRLVSQALLDSLELWLNQNIEVGKKIADLSIKQAQARMRSAKKIEKRKGSGLAVLPGKLTDCESEDVRETELFLVEGESAGGSAKLARNKYNQAILPLRGKVLNSFDVHKDQLLGNAEIHDISVAIGVDPHSLDDEVDLNSLRYGKIAILSDADVDGAHIQVLLLTLFYRHFPKLIQEGHIFVAQPPLFRVDVNARGKNKPARKYYALDSLELDGIVAKLTKEGINENGYSISRFKGLGEMNPEQLRDTTMDPDSRRLLQVRINDIPDD-TQKMFVLLMGRGEAASRREWIEEKGNQVEADI
NsymbPsernew_00529	ref|WP_070695315.1|	0	972	658	4	661	MULTISPECIES: DNA topoisomerase IV subunit B [Neisseria]	482	NNQYSESSITVLKGLEPVKERPGMYTRTDSPTHICQEVIDNAADEALGGFATEIDVQIHEDGSLSVRDNGRGIPVGLHPEEGVPVVELVFTRLHAGGKFNKKDGGSAYAFSGGLHGVGVSVTNALSTRLEVTVKREGKIHRIVFSGGDVIEPLTEVGKCAVKDSGTEVRVWPDGKYFESPNYSIPELERLLRAKAVLLPGVRVSLTRPVKGEDEAHTQTWHYPDGLKSYLTDLIADAQEAVPIFSCENYISDGHNGDFSIGEGAAFALTWLEEGSCANESYVNLIPTPLGGTHEAGLKQAVFNAVNNFINLHNLLPRGVKVQSDDVFSKTAFVLSARVLDPQFQGQTKDKLTNRDALKLVATVSGDPLELWLNQNVDFGKKIAELAIRQAQARMRSVKKIEKKKGSGVAVLPGKLTDCESEDIRENELFLVEGDSAGGSAKLARDKATQAILPLRGKVLNSFEVHPDQLFGNAEIHDISVAIGVDPHGINDNPDLSGLRYGKIAILSDADVDGSHIQVLLLTLFYRHFPKLVADGHIYVAQPPLFRVDVNAQGKSKPARKFYALDQNELDSILERLQKEGVKETAYSISRFKGLGEMNPDQLKDTTMHPDTRRLLQVQIPEGADDETRDIFVKLMGKGEAAARRAWMEKEGDTAELDI	DRSYDEASVTVLKGLEPVKKRPGMYTYTDNPTHICQEVIDNAADEALGGFADQITVDVFSDLSLQVEDNGRGIPTGQHPDEKISVLELVFSRLHAGGKFNKKEGG-AYAFSGGLHGVGVSVTNALSSRLEVTVKRDGEIWYIVFSGGEVIEPLTKIGTCAKKDTGTKVRIWPDPQYFENPNYSIPQIENLLKAKAVLLPGLRVTLNIHA-ADDSIESESWYYSNGMQEYLESMLGDVELIHPVQYMESYLTE-DIGDFSEGEGVSVALAWSEEGHVASSSYVNLIATPLGGTHESGLKQAIFTAVDNFIRLHNLLPRGVKVQSDDVFSRVSFVLSARVMDPQFQGQTKEKLINRTSTRLVSQALLDSLELWLNQNIEVGKKIADLSIKQAQARMRSAKKIEKRKGSGLAVLPGKLTDCESEDVRETELFLVEGESAGGSAKLARNKYNQAILPLRGKVLNSFDVHKDQLLGNAEIHDISVAIGVDPHSLDDEVDLNSLRYGKIAILSDADVDGAHIQVLLLTLFYRHFPKLIQEGHIFVAQPPLFRVDVNARGKNKPARKYYALDSLELDGIVAKLTKEGINENGYSISRFKGLGEMNPEQLRDTTMDPDSRRLLQVRINDIPDD-TQKMFVLLMGRGEAASRREWIEEKGNQVEADI
NsymbPsernew_00529	ref|WP_118825351.1|	0	972	658	4	661	DNA topoisomerase IV subunit B [Neisseria meningitidis]	487	NNQYSESSITVLKGLEPVKERPGMYTRTDSPTHICQEVIDNAADEALGGFATAIDVQIHEDGSLSVHDNGRGIPVGLHPEEGVSVVELVFTRLHAGGKFNKKDGGSAYAFSGGLHGVGVSVTNALSTRLEVTVKREGKIHRIVFAGGDVVEPLAQVGKCAVKDSGTEVRVWPDGKYFESPNYSIPELERLLRAKAVLLPGVRVSLTRPVKGEDEAHTQTWHYPDGLKSYLTDLIADAQEAVPIFSCENYISDDHNGDFSIGEGAAFALTWLEEGSCANESYVNLIPTPLGGTHEAGLKQAVFNAVNNFINLHNLLPRGVKVQSDDVFGKTAFVLSARVLDPQFQGQTKDKLTNRDALKLVAAVSGDPLELWLNQNVDFGKKIAELAIRQAQARMRSVKKIEKKKGSGVAVLPGKLTDCESEDIRENELFLVEGDSAGGSAKLARDKATQAILPLRGKVLNSFEVHPDQLFGNAEIHDISVAIGVDPHGINDHPDLSGLRYGKIAILSDADVDGSHIQVLLLTLFYRHFPKLVADGHIYVAQPPLFRVDVNAQGKNKPARKFYALDQNELDSILERLQKEGFKETAYSISRFKGLGEMNPDQLKDTTMHPDTRRLLQVQIPEGADDETRDIFVKLMGKGEAAARRAWMEREGDTAELDI	DRSYDEASVTVLKGLEPVKKRPGMYTYTDNPTHICQEVIDNAADEALGGFADQITVDVFSDLSLQVEDNGRGIPTGQHPDEKISVLELVFSRLHAGGKFNKKEGG-AYAFSGGLHGVGVSVTNALSSRLEVTVKRDGEIWYIVFSGGEVIEPLTKIGTCAKKDTGTKVRIWPDPQYFENPNYSIPQIENLLKAKAVLLPGLRVTLNIHA-ADDSIESESWYYSNGMQEYLESMLGDVELIHPVQYMESYLTEDI-GDFSEGEGVSVALAWSEEGHVASSSYVNLIATPLGGTHESGLKQAIFTAVDNFIRLHNLLPRGVKVQSDDVFSRVSFVLSARVMDPQFQGQTKEKLINRTSTRLVSQALLDSLELWLNQNIEVGKKIADLSIKQAQARMRSAKKIEKRKGSGLAVLPGKLTDCESEDVRETELFLVEGESAGGSAKLARNKYNQAILPLRGKVLNSFDVHKDQLLGNAEIHDISVAIGVDPHSLDDEVDLNSLRYGKIAILSDADVDGAHIQVLLLTLFYRHFPKLIQEGHIFVAQPPLFRVDVNARGKNKPARKYYALDSLELDGIVAKLTKEGINENGYSISRFKGLGEMNPEQLRDTTMDPDSRRLLQVRINDIPDD-TQKMFVLLMGRGEAASRREWIEEKGNQVEADI
NsymbPsernew_00529	ref|WP_061698925.1|	0	971	658	4	661	DNA topoisomerase IV subunit B [Neisseria meningitidis]	487	NNQYSESSITVLKGLEPVKERPGMYTRTDSPTHICQEVIDNAADEALGGFATAIDVQIHEDGSLSVHDNGRGIPVGLHPEEGVSVVELVFTRLHAGGKFNKKDGGSAYAFSGGLHGVGVSVTNALSTRLEVTVKREGKIHRIVFAGGDVVEPLAQVGKCAVKDSGTEVRVWPDGKYFESPNYSIPELERLLRAKAVLLPGVRVSLTRPVKGEDEAHTQTWHYPDGLKSYLTDLIADAQEAVPIFSCENYISDDHNGDFSIGEGAAFALTWLEEGSCANESYVNLIPTPLGGTHEAGLKQAVFNAVNNFINLHNLLPRGVKVQSDDVFGKTAFVLSARVLDPQFQGQTKDKLTNRDALKLVAAVAGDPLELWLNQNVDFGKKIAELAIRQAQARMRSVKKIEKKKGSGVAVLPGKLTDCESEDIRENELFLVEGDSAGGSAKLARDKATQAILPLRGKVLNSFEVHPDQLFGNAEIHDISVAIGVDPHGINDHPDLSGLRYGKIAILSDADVDGSHIQVLLLTLFYRHFPKLVADGHIYVAQPPLFRVDVNAQGKSKPARKFYALDQNELDSILERLQKEGVKETAYSISRFKGLGEMNPDQLKDTTMHPDTRRLLQVQIPEGADDETRDIFVKLMGKGEAAARRAWMEREGDTAELDI	DRSYDEASVTVLKGLEPVKKRPGMYTYTDNPTHICQEVIDNAADEALGGFADQITVDVFSDLSLQVEDNGRGIPTGQHPDEKISVLELVFSRLHAGGKFNKKEGG-AYAFSGGLHGVGVSVTNALSSRLEVTVKRDGEIWYIVFSGGEVIEPLTKIGTCAKKDTGTKVRIWPDPQYFENPNYSIPQIENLLKAKAVLLPGLRVTLNIHA-ADDSIESESWYYSNGMQEYLESMLGDVELIHPVQYMESYLTEDI-GDFSEGEGVSVALAWSEEGHVASSSYVNLIATPLGGTHESGLKQAIFTAVDNFIRLHNLLPRGVKVQSDDVFSRVSFVLSARVMDPQFQGQTKEKLINRTSTRLVSQALLDSLELWLNQNIEVGKKIADLSIKQAQARMRSAKKIEKRKGSGLAVLPGKLTDCESEDVRETELFLVEGESAGGSAKLARNKYNQAILPLRGKVLNSFDVHKDQLLGNAEIHDISVAIGVDPHSLDDEVDLNSLRYGKIAILSDADVDGAHIQVLLLTLFYRHFPKLIQEGHIFVAQPPLFRVDVNARGKNKPARKYYALDSLELDGIVAKLTKEGINENGYSISRFKGLGEMNPEQLRDTTMDPDSRRLLQVRINDIPDD-TQKMFVLLMGRGEAASRREWIEEKGNQVEADI
NsymbPsernew_00529	ref|WP_107867463.1|	0	971	658	4	661	DNA topoisomerase IV subunit B [Neisseria subflava]	28449	NNQYSESSITVLKGLEPVKERPGMYTRTDSPTHICQEVIDNAADEALGGFATEIDVQIHEDGSLSVRDNGRGIPVGLHPEEGVPVVELVFTRLHAGGKFNKKDGGSAYAFSGGLHGVGVSVTNALSTRLEVTVKREGKVHRIVFSGGDVIEPLTEVGKCAVKDSGTEVRVWPDGKYFESPNYSIPELERLLRAKAVLLPGVRVSLTRPVKGEDEAHTQTWHYPDGLKSYLTDLIADAQEAVPIFSCENYISDGHNGDFSIGEGAAFALTWLEEGSCANESYVNLIPTPLGGTHEAGLKQAVFNAVNNFINLHNLLPRGVKVQSDDVFSKTAFVLSARVLDPQFQGQTKDKLTNRDALKLVATVSGDPLELWLNQNVDYGKKIAELAIRQAQARMRSVKKIEKKKGSGVAVLPGKLTDCESEDIRENELFLVEGDSAGGSAKLARDKATQAILPLRGKVLNSFEVHPDQLFGNAEIHDISVAIGVDPHGINDNPDLSGLRYGKIAILSDADVDGSHIQVLLLTLFYRHFPKLVADGHIYVAQPPLFRVDVNAQGKSKPARKFYALDQNELDSILERLQKEGVKETAYSISRFKGLGEMNPDQLKDTTMHPDTRRLLQVQIPEGADDETRDIFVKLMGKGEAAARRAWMEKEGDTAELDI	DRSYDEASVTVLKGLEPVKKRPGMYTYTDNPTHICQEVIDNAADEALGGFADQITVDVFSDLSLQVEDNGRGIPTGQHPDEKISVLELVFSRLHAGGKFNKKEGG-AYAFSGGLHGVGVSVTNALSSRLEVTVKRDGEIWYIVFSGGEVIEPLTKIGTCAKKDTGTKVRIWPDPQYFENPNYSIPQIENLLKAKAVLLPGLRVTLNIHA-ADDSIESESWYYSNGMQEYLESMLGDVELIHPVQYMESYLTE-DIGDFSEGEGVSVALAWSEEGHVASSSYVNLIATPLGGTHESGLKQAIFTAVDNFIRLHNLLPRGVKVQSDDVFSRVSFVLSARVMDPQFQGQTKEKLINRTSTRLVSQALLDSLELWLNQNIEVGKKIADLSIKQAQARMRSAKKIEKRKGSGLAVLPGKLTDCESEDVRETELFLVEGESAGGSAKLARNKYNQAILPLRGKVLNSFDVHKDQLLGNAEIHDISVAIGVDPHSLDDEVDLNSLRYGKIAILSDADVDGAHIQVLLLTLFYRHFPKLIQEGHIFVAQPPLFRVDVNARGKNKPARKYYALDSLELDGIVAKLTKEGINENGYSISRFKGLGEMNPEQLRDTTMDPDSRRLLQVRINDIPDD-TQKMFVLLMGRGEAASRREWIEEKGNQVEADI
NsymbPsernew_00529	ref|WP_050894753.1|	0	971	658	4	661	DNA topoisomerase IV subunit B [Neisseria meningitidis]	487	NNQYSESSITVLKGLEPVKERPGMYTRTDSPTHICQEVIDNAADEALGGFATAIDVQIHEDGSLSVRDNGRGIPVGLHPEEGVPVVELVFTRLHAGGKFNKKDGGSAYAFSGGLHGVGVSVTNALSTRLEVTVKREGKIHRIVFAGGDVVEPLAQVGKCAVKDSGTEVRVWPDGKYFESPNYSIPELERLLRAKAVLLPGVRVSLTRPVKGEDEAHTQTWHYPDGLKSYLTDLIADAQEAVPIFSCENYISDDHNGDFSIGEGAAFALTWLEEGSCANESYVNLIPTPLGGTHEAGLKQAVFNAVSNFINLHNLLPRGVKVQSDDVFGKTAFVLSARVLDPQFQGQTKDKLTNRDALKLVAAVAGDPLELWLNQNVDFGKKIAELAIRQAQARMRSVKKIEKKKGSGVAVLPGKLTDCESEDIRENELFLVEGDSAGGSAKLARDKATQAILPLRGKVLNSFEVHPDQLFGNAEIHDISVAIGVDPHGINDHPDLSGLRYGKIAILSDADVDGSHIQVLLLTLFYRHFPKLVADGHIYVAQPPLFRVDVNAQGKSKPARKFYALDQNELDGILERLQKEGVKETAYSISRFKGLGEMNPDQLKDTTMHPDTRRLLQVQIPEGADDETRDIFVKLMGKGEAAARRAWMEREGDTAELDI	DRSYDEASVTVLKGLEPVKKRPGMYTYTDNPTHICQEVIDNAADEALGGFADQITVDVFSDLSLQVEDNGRGIPTGQHPDEKISVLELVFSRLHAGGKFNKKEGG-AYAFSGGLHGVGVSVTNALSSRLEVTVKRDGEIWYIVFSGGEVIEPLTKIGTCAKKDTGTKVRIWPDPQYFENPNYSIPQIENLLKAKAVLLPGLRVTLNIHA-ADDSIESESWYYSNGMQEYLESMLGDVELIHPVQYMESYLTEDI-GDFSEGEGVSVALAWSEEGHVASSSYVNLIATPLGGTHESGLKQAIFTAVDNFIRLHNLLPRGVKVQSDDVFSRVSFVLSARVMDPQFQGQTKEKLINRTSTRLVSQALLDSLELWLNQNIEVGKKIADLSIKQAQARMRSAKKIEKRKGSGLAVLPGKLTDCESEDVRETELFLVEGESAGGSAKLARNKYNQAILPLRGKVLNSFDVHKDQLLGNAEIHDISVAIGVDPHSLDDEVDLNSLRYGKIAILSDADVDGAHIQVLLLTLFYRHFPKLIQEGHIFVAQPPLFRVDVNARGKNKPARKYYALDSLELDGIVAKLTKEGINENGYSISRFKGLGEMNPEQLRDTTMDPDSRRLLQVRINDIPDD-TQKMFVLLMGRGEAASRREWIEEKGNQVEADI
NsymbPsernew_00529	ref|WP_107769244.1|	0	971	658	4	661	DNA topoisomerase IV subunit B [Neisseria subflava]	28449	NNQYSESSITVLKGLEPVKERPGMYTRTDSPTHICQEVIDNAADEALGGFATAIDVQIHEDGSLSVRDNGRGIPVGLHPEEGVPVVELVFTRLHAGGKFNKKDGGSAYAFSGGLHGVGVSVTNALSTRLEVTVKREGKVHRIVFSGGDVIEPLTEVGKCAVKDSGTEVRVWPDGKYFESPNYSIPELERLLRAKAVLLPGVRVSLTRPVKGEDEAHTQTWHYPDGLKSYLTDLIADAQEAVPIFSCENYISDGHNGDFSIGEGAAFALTWLEEGSCANESYVNLIPTPLGGTHEAGLKQAVFNAVNNFINLHNLLPRGVKVQSDDVFSKTAFVLSARVLDPQFQGQTKDKLTNRDALKLVAAVSGDPLELWLNQNVDFGKKIAELAIRQAQARMRSVKKIEKKKGSGVAVLPGKLTDCESEDIRENELFLVEGDSAGGSAKLARDKATQAILPLRGKVLNSFEVHPDQLFGNAEIHDISVAIGVDPHGINDNPDLSGLRYGKIAILSDADVDGSHIQVLLLTLFYRHFPKLVADGHIYVAQPPLFRVDVNAQGKSKPARKFYALDQNELDSILERLQKEGVKETAYSISRFKGLGEMNPDQLKDTTMHPDTRRLLQVQIPEGADDETRDIFVKLMGKGEAAARRAWMEKEGDTAELDI	DRSYDEASVTVLKGLEPVKKRPGMYTYTDNPTHICQEVIDNAADEALGGFADQITVDVFSDLSLQVEDNGRGIPTGQHPDEKISVLELVFSRLHAGGKFNKKEGG-AYAFSGGLHGVGVSVTNALSSRLEVTVKRDGEIWYIVFSGGEVIEPLTKIGTCAKKDTGTKVRIWPDPQYFENPNYSIPQIENLLKAKAVLLPGLRVTLNIHA-ADDSIESESWYYSNGMQEYLESMLGDVELIHPVQYMESYLTE-DIGDFSEGEGVSVALAWSEEGHVASSSYVNLIATPLGGTHESGLKQAIFTAVDNFIRLHNLLPRGVKVQSDDVFSRVSFVLSARVMDPQFQGQTKEKLINRTSTRLVSQALLDSLELWLNQNIEVGKKIADLSIKQAQARMRSAKKIEKRKGSGLAVLPGKLTDCESEDVRETELFLVEGESAGGSAKLARNKYNQAILPLRGKVLNSFDVHKDQLLGNAEIHDISVAIGVDPHSLDDEVDLNSLRYGKIAILSDADVDGAHIQVLLLTLFYRHFPKLIQEGHIFVAQPPLFRVDVNARGKNKPARKYYALDSLELDGIVAKLTKEGINENGYSISRFKGLGEMNPEQLRDTTMDPDSRRLLQVRINDIPDD-TQKMFVLLMGRGEAASRREWIEEKGNQVEADI
NsymbPsernew_00529	ref|WP_118806038.1|	0	971	658	4	661	DNA topoisomerase IV subunit B [Neisseria meningitidis]	487	NNQYSESSITVLKGLEPVKERPGMYTRTDSPTHICQEVIDNAADEALGGFATAIDVQIHEDGSLSVHDNGRGIPVGLHPEEGVSVVELVFTRLHAGGKFNKKDGGSAYAFSGGLHGVGVSVTNALSTRLEVTVKREGKIHRIVFAGGDVVEPLAQVGKCAVKDSGTEVRVWPDGKYFESPNYSIPELERLLRAKAVLLPGVRVSLTRPVKGEDEAHTQTWHYPDGLKSYLTDLIADAQEAVPIFSCENYISDDHNGDFSIGEGAAFALTWLEEGSCANESYVNLIPTPLGGTHEAGLKQAVFNAVNNFINLHNLLPRGVKVQSDDVFGKTAFVLSARVLDPQFQGQTKDKLTNRDALKLVAAVSGDPLELWLNQNVDFGKKIAELAIRQAQARMRSVKKIEKKKGSGVAVLPGKLTDCESEDIRENELFLVEGDSAGGSAKLARDKATQAILPLRGKVLNSFEVHPDQLFGNAEIHDISVAIGVDPHGINDHPDLSGLRYGKIAILSDADVDGSHIQVLLLTLFYRHFPKLVADGHIYVAQPPLFRVDVNAQGKSKPARKFYALDQNELDSILERLQKEGVKETAYSISRFKGLGEMNPDQLKDTTMHPDTRRLLQVQIPEGADDETRDIFVKLMGKGEAAARRAWMEREGDTAELDI	DRSYDEASVTVLKGLEPVKKRPGMYTYTDNPTHICQEVIDNAADEALGGFADQITVDVFSDLSLQVEDNGRGIPTGQHPDEKISVLELVFSRLHAGGKFNKKEGG-AYAFSGGLHGVGVSVTNALSSRLEVTVKRDGEIWYIVFSGGEVIEPLTKIGTCAKKDTGTKVRIWPDPQYFENPNYSIPQIENLLKAKAVLLPGLRVTLNIHA-ADDSIESESWYYSNGMQEYLESMLGDVELIHPVQYMESYLTEDI-GDFSEGEGVSVALAWSEEGHVASSSYVNLIATPLGGTHESGLKQAIFTAVDNFIRLHNLLPRGVKVQSDDVFSRVSFVLSARVMDPQFQGQTKEKLINRTSTRLVSQALLDSLELWLNQNIEVGKKIADLSIKQAQARMRSAKKIEKRKGSGLAVLPGKLTDCESEDVRETELFLVEGESAGGSAKLARNKYNQAILPLRGKVLNSFDVHKDQLLGNAEIHDISVAIGVDPHSLDDEVDLNSLRYGKIAILSDADVDGAHIQVLLLTLFYRHFPKLIQEGHIFVAQPPLFRVDVNARGKNKPARKYYALDSLELDGIVAKLTKEGINENGYSISRFKGLGEMNPEQLRDTTMDPDSRRLLQVRINDIPDD-TQKMFVLLMGRGEAASRREWIEEKGNQVEADI
# BLASTP 2.14.0+
# Query: NsymbPsernew_00530
# Database: /home/blastdb/nr
# Fields: query id, subject id, evalue, bit score, alignment length, s. start, s. end, subject title, subject tax id, subject seq, query seq
# 10 hits found
NsymbPsernew_00530	gb|PKO50782.1|	4.73e-74	228	155	1	155	RNA pyrophosphohydrolase [Betaproteobacteria bacterium HGW-Betaproteobacteria-20]	2013712	MLDRDGFRPNVGIILCNSSNQVFWGKRIREHAWQFPQGGIDHGESPEQAMYRELMEEVGLKPEHVKILARTKDWLRYEVPSSWIKREYRGSYKGQKQIWYLLRMVGRDSDVSLRASAHPEFDAWRWNDYWVPLEDVIEFKRAVYESALNELAPHL	MLDQLGYRPNVGIIIVNRENKVFWGKRVRQLAWQFPQGGIDKGETPDEAMYRELMEEVGLKPNQVEIINRTNDWIYYDVPKKWLKKDSDNFYKGQKQIWFLLRFVGRNSDISLRATSKPEFDGWRWNGYWNPIREIIDFKKEVYQAVLQEFAPIL
NsymbPsernew_00530	gb|NOS98359.1|	8.27e-74	227	155	1	155	RNA pyrophosphohydrolase [Methylotenera sp.]	2051956	MLDRDGFRPNVGIILCNANNQVFWGKRIREHAWQFPQGGIDHGESPEQAMYRELMEEVGLRPEHVKIIARTKDWLRYEVPSSWIKREYRGSYKGQKQIWYLLRLVGRDTDVSLRATAHPEFDAWRWNDYWVPLEDVIEFKRSVYESALNELAPHL	MLDQLGYRPNVGIIIVNRENKVFWGKRVRQLAWQFPQGGIDKGETPDEAMYRELMEEVGLKPNQVEIINRTNDWIYYDVPKKWLKKDSDNFYKGQKQIWFLLRFVGRNSDISLRATSKPEFDGWRWNGYWNPIREIIDFKKEVYQAVLQEFAPIL
NsymbPsernew_00530	ref|WP_189461619.1|	2.62e-73	226	163	1	163	RNA pyrophosphohydrolase [Jeongeupia chitinilytica]	1041641	MLDRDGYRPNVGIIIINRQNQVFWGKRVREHSWQFPQGGIKQGESPEEAMFRELMEETGLAPEHVQILGRTRDWLKYDVPTHWVRREWRGTYKGQKQIWFLLRLVGRDSDVCLRKTTHPEFDAWRWSDYWSPLEAVIDFKRGVYEAALSELVRFIGSSESTRR	MLDQLGYRPNVGIIIVNRENKVFWGKRVRQLAWQFPQGGIDKGETPDEAMYRELMEEVGLKPNQVEIINRTNDWIYYDVPKKWLKKDSDNFYKGQKQIWFLLRFVGRNSDISLRATSKPEFDGWRWNGYWNPIREIIDFKKEVYQAVLQEFAPILGIDSDTNQ
NsymbPsernew_00530	ref|WP_028450054.1|	2.8e-73	226	156	1	156	MULTISPECIES: RNA pyrophosphohydrolase [Chitinibacter]	230666	MLDRDGYRPNVGIIILNRQNQVFWGKRVREHSWQFPQGGIKQGETPEQAMYRELAEEVGLLPEHVEIVGRTRDWVKYDVPTNWVRREWRGTYKGQKQIWFLLRLVGRDSDVCLRKTAHPEFDAWRWNEYWSPLEAVIDFKRGVYEAALGELAHYIG	MLDQLGYRPNVGIIIVNRENKVFWGKRVRQLAWQFPQGGIDKGETPDEAMYRELMEEVGLKPNQVEIINRTNDWIYYDVPKKWLKKDSDNFYKGQKQIWFLLRFVGRNSDISLRATSKPEFDGWRWNGYWNPIREIIDFKKEVYQAVLQEFAPILG
NsymbPsernew_00530	ref|WP_018986167.1|	5.98e-73	226	159	1	159	RNA pyrophosphohydrolase [Methylophilus methylotrophus]	17	MLDRDGYRPNVGIVLCNAHNQVFWGKRIREHAWQFPQGGIKYGETPEQAMYRELMEEVGLKPEHVKILGRTRDWLRYDVPTSWVKREWRGSYKGQKQIWFLLRLTGRDSDVSLRATEHPEFDAWRWSDYWVPLEDVIEFKREVYQMALNELATFLHHSS	MLDQLGYRPNVGIIIVNRENKVFWGKRVRQLAWQFPQGGIDKGETPDEAMYRELMEEVGLKPNQVEIINRTNDWIYYDVPKKWLKKDSDNFYKGQKQIWFLLRFVGRNSDISLRATSKPEFDGWRWNGYWNPIREIIDFKKEVYQAVLQEFAPILGIDS
NsymbPsernew_00530	ref|WP_091197784.1|	7.67e-73	225	155	1	155	RNA pyrophosphohydrolase [Formivibrio citricus]	83765	MLDRDGYRPNVGIIIVNHRNQVFWGKRVREHSWQFPQGGIKPGESPEQAMYRELMEEVGLAPNQVEILGRTRDWLRYDVPTNWVRREWRGTYKGQKQIWFLLRLTGRDSDVSLRRTSHPEFDAWRWSEYWSPLDSVIEFKRRVYEAALSELTRFL	MLDQLGYRPNVGIIIVNRENKVFWGKRVRQLAWQFPQGGIDKGETPDEAMYRELMEEVGLKPNQVEIINRTNDWIYYDVPKKWLKKDSDNFYKGQKQIWFLLRFVGRNSDISLRATSKPEFDGWRWNGYWNPIREIIDFKKEVYQAVLQEFAPIL
NsymbPsernew_00530	gb|NOT69504.1|	1.1e-72	224	155	1	155	RNA pyrophosphohydrolase [Methylophilaceae bacterium]	2030816	MLDRDGYRPNVGIILCNSHNQVFWGKRIREHSWQFPQGGIDQGESPEQAMYRELMEEVGLRPEHVRILGRTRDWLRYDVPNHWVKREYRGCYRGQKQIWYLLRMVGRDTDISLRATSHPEFDAWRWSEYWVPLENVIEFKREVYRKALNELSSHL	MLDQLGYRPNVGIIIVNRENKVFWGKRVRQLAWQFPQGGIDKGETPDEAMYRELMEEVGLKPNQVEIINRTNDWIYYDVPKKWLKKDSDNFYKGQKQIWFLLRFVGRNSDISLRATSKPEFDGWRWNGYWNPIREIIDFKKEVYQAVLQEFAPIL
NsymbPsernew_00530	ref|WP_045750763.1|	1.19e-72	224	164	1	164	RNA pyrophosphohydrolase [Candidatus Methylopumilus turicensis]	1581680	MIDRDGYRPNVGIIISNANNQVFWGKRIREHSWQFPQGGIKQGESPEEAMYRELMEEVGLRPEHVKILGRTRDWLRYDVPTSWIKREWRGSYKGQKQIWFLLRLVGRDTDVSLRATPHPEFDAWRWSEYWVPMESVIDFKRDVYRLALNELAVYLGGSDRTKQR	MLDQLGYRPNVGIIIVNRENKVFWGKRVRQLAWQFPQGGIDKGETPDEAMYRELMEEVGLKPNQVEIINRTNDWIYYDVPKKWLKKDSDNFYKGQKQIWFLLRFVGRNSDISLRATSKPEFDGWRWNGYWNPIREIIDFKKEVYQAVLQEFAPILGIDSDTNQK
NsymbPsernew_00530	ref|WP_070529149.1|	1.29e-72	224	159	1	159	RNA pyrophosphohydrolase [Jeongeupia sp. USM3]	1906741	MLDRDGYRPNVGIIIVNRQNQVFWGKRVREHSWQFPQGGIKQGESPEDAMFRELMEETGLAPEHVQILGRTRDWLKYDVPTHWVRREWRGTYKGQKQIWFLLRLVGRDSDVCLRKTTHPEFDAWRWSDYWSPLEAVIDFKRGVYEAALSELVRFIGSEA	MLDQLGYRPNVGIIIVNRENKVFWGKRVRQLAWQFPQGGIDKGETPDEAMYRELMEEVGLKPNQVEIINRTNDWIYYDVPKKWLKKDSDNFYKGQKQIWFLLRFVGRNSDISLRATSKPEFDGWRWNGYWNPIREIIDFKKEVYQAVLQEFAPILGIDS
NsymbPsernew_00530	ref|WP_068375263.1|	1.57e-72	224	164	1	164	RNA pyrophosphohydrolase [Kerstersia gyiorum]	206506	MLDREGYRPNVGIILVNHKNEVFWGKRIREHAWQFPQGGIKHGESPAQAMYRELHEEVGLLPEHVRILGRTRNWLRYDVPERFLRRDSRSHYRGQKQIWFLLRLVGRDSDVCLRASSHPEFDAWRWSHYWVPLDSVIDFKRDVYSLALNELAAILFRRAQHNKR	MLDQLGYRPNVGIIIVNRENKVFWGKRVRQLAWQFPQGGIDKGETPDEAMYRELMEEVGLKPNQVEIINRTNDWIYYDVPKKWLKKDSDNFYKGQKQIWFLLRFVGRNSDISLRATSKPEFDGWRWNGYWNPIREIIDFKKEVYQAVLQEFAPILGIDSDTNQK
# BLASTP 2.14.0+
# Query: NsymbPsernew_00531
# Database: /home/blastdb/nr
# Fields: query id, subject id, evalue, bit score, alignment length, s. start, s. end, subject title, subject tax id, subject seq, query seq
# 10 hits found
NsymbPsernew_00531	ref|WP_107848664.1|	8.9e-101	305	295	2	295	tRNA glutamyl-Q(34) synthetase GluQRS [Neisseria subflava]	28449	YIGRFAPSPTGLLHIGSLLTAVASYADARAHQGKWLVRIEDLDPPREMPGAAADILRTLEAFGFEWDGEVVYQSRRYDLYQDTLDHLKAAELVYPCYCSRKDWQAAATHGADGFVYNGRCRNPQQRPDTQNKTPAWRIQVPDRVIGFSDGIVGHYAQNLAHDIGDFVLLRADGYWAYQLAVVADDADQGITHIVRGQDLLVSTPRQIYLQQCLGVPTPAYAHLPLLTNSQGQKWSKQTLAPALDLNQKEQLLRQVLTYLNLPD-APAMNRPQELLDWAVAHWQMGKIPKSSIITK	YIGRFAPSPTGPLHIGSIFAALISYLDAKANQGTWLLRIEDIDTYRCSEDMATHIQKTLEEFGLYWDEKVVYQSERIALYQHYLDDLYKRDFAYPCFFSRKEWNRIKN-------LSGRDINIKNKP---NRIPSYRLKVPDINISFTDGIVGLYQQNLKQEVGDFILKSADGCFAYQLAVVVDDELQGVTDIVRGQDLLDSTPRQIYLKQCLNFRPQYYKHFPLLTNQQGQKWSKQTKAPEIQLDKKIQILYELLNLFGFSEPIPSTNNIQELLAWAVKNWNEIKLSKKNIITE
NsymbPsernew_00531	ref|WP_070765638.1|	2.8e-100	304	295	2	295	tRNA glutamyl-Q(34) synthetase GluQRS [Neisseria sp. HMSC065C04]	1739524	YIGRFAPSPTGLLHIGSLLTAVASYADARAHQGKWLVRIEDLDPPREMPGAAADILRTLEAFGFEWDGEVAYQSRRYDLYQDTLDRLKAAGLVYPCYCSRKDWQAAATHGADGFVYNGRCRNPQQRPDTQNKTPAWRLQVPDRVIGFSDGIVGHYAQNLVHDIGDFVLLRADGYWAYQLAVVADDADQGITHIVRGQDLLVSTPRQIYLQQCLGVPTPAYAHLPLLTNSQGQKWSKQTLAPALDLNQKEQLLRQVLTYLNLSD-APAINRPQELLDWAVVHWQMDKIPKSSIITD	YIGRFAPSPTGPLHIGSIFAALISYLDAKANQGTWLLRIEDIDTYRCSEDMATHIQKTLEEFGLYWDEKVVYQSERIALYQHYLDDLYKRDFAYPCFFSRKEWNRIKN-------LSGRDINIKNKP---NRIPSYRLKVPDINISFTDGIVGLYQQNLKQEVGDFILKSADGCFAYQLAVVVDDELQGVTDIVRGQDLLDSTPRQIYLKQCLNFRPQYYKHFPLLTNQQGQKWSKQTKAPEIQLDKKIQILYELLNLFGFSEPIPSTNNIQELLAWAVKNWNEIKLSKKNIITE
NsymbPsernew_00531	ref|WP_070850729.1|	4.58e-100	304	295	2	295	tRNA glutamyl-Q(34) synthetase GluQRS [Neisseria sp. HMSC078C12]	1715075	YIGRFAPSPTGLLHIGSLLTAVASYADARAHQGKWLVRIEDLDPPREMPGAAADILRTLEAFGFEWDGEVAYQSRRYDLYQDTLDRLKAAGLVYPCYCSRKDWQAAATHGADGFVYNGRCRNPQQKPDTQNKTPAWRIQVPDRVIGFSDGIVGHYAQNLAHDIGDFVLLRADGYWAYQLAVVADDADQGITHIVRGQDLLVSTPRQIYLQQCLGVPTPSYAHLPLLTNSQGQKWSKQTLAPALDLNQKEQLLRQVLTYLNLPD-APAVNRPQELLDWAVAHWQMDKIPKSSIITK	YIGRFAPSPTGPLHIGSIFAALISYLDAKANQGTWLLRIEDIDTYRCSEDMATHIQKTLEEFGLYWDEKVVYQSERIALYQHYLDDLYKRDFAYPCFFSRKEWNRIKN-------LSGRDINIKNKP---NRIPSYRLKVPDINISFTDGIVGLYQQNLKQEVGDFILKSADGCFAYQLAVVVDDELQGVTDIVRGQDLLDSTPRQIYLKQCLNFRPQYYKHFPLLTNQQGQKWSKQTKAPEIQLDKKIQILYELLNLFGFSEPIPSTNNIQELLAWAVKNWNEIKLSKKNIITE
NsymbPsernew_00531	ref|WP_049335308.1|	6.7e-100	303	295	2	295	MULTISPECIES: tRNA glutamyl-Q(34) synthetase GluQRS [Neisseria]	482	YIGRFAPSPTGLLHIGSLLTAVASYADARAHQGKWLVRIEDLDPPREMPGAAADILRTLEAFGFEWDGEVAYQSRRYDLYQDTLDRLKAAGLVYPCYCSRKDWQAAATHGADGFVYNGRCRNPQQRPDTQNKTPAWRIQVPDRVIGFSDGIVGHYAQNLAHDIGDFVLLRADGYWAYQLAVVADDADQGITHIVRGQDLLVSTPRQIYLQQCLGVPTPAYAHLPLLTNSQGQKWSKQTLAPALDLNQKEQLLRQVLTYLNLPD-APTVNRPQELLDWAVAHWQMDKIPKSSIITD	YIGRFAPSPTGPLHIGSIFAALISYLDAKANQGTWLLRIEDIDTYRCSEDMATHIQKTLEEFGLYWDEKVVYQSERIALYQHYLDDLYKRDFAYPCFFSRKEWNRIKN-------LSGRDINIKNKP---NRIPSYRLKVPDINISFTDGIVGLYQQNLKQEVGDFILKSADGCFAYQLAVVVDDELQGVTDIVRGQDLLDSTPRQIYLKQCLNFRPQYYKHFPLLTNQQGQKWSKQTKAPEIQLDKKIQILYELLNLFGFSEPIPSTNNIQELLAWAVKNWNEIKLSKKNIITE
NsymbPsernew_00531	ref|WP_115336257.1|	2.21e-99	302	297	6	301	tRNA glutamyl-Q(34) synthetase GluQRS [Neisseria dentiae]	194197	YIGRFAPSPTGLLHIGSLLTAVASYADAKAHGGRWLVRMEDLDPPRETAGAASHILRTLEAFGFEWDGEVVYQSHRHALYREALGRLKAAGLVYPCYCSRKEWQAAAVMGADGFVYNGKCGRADYRPSEQDSVKQPAWRLRVPDETIAFHDAVIGRYAQNLARDIGDFVLLRADGFWAYQLAVVADDADQGITHIVRGQDLLVSTPRQIWLQRCLGFPTPHYAHLPLLVNRHGQKWSKQTLAPALDLAQREQLLRQVMGYLNLP-PAPATDRPSELLAWAVKHWDMAKVGKAAVCTE	YIGRFAPSPTGPLHIGSIFAALISYLDAKANQGTWLLRIEDIDTYRCSEDMATHIQKTLEEFGLYWDEKVVYQSERIALYQHYLDDLYKRDFAYPCFFSRKEWNRIKNLSGRDINIKNKPNRI------------PSYRLKVPDINISFTDGIVGLYQQNLKQEVGDFILKSADGCFAYQLAVVVDDELQGVTDIVRGQDLLDSTPRQIYLKQCLNFRPQYYKHFPLLTNQQGQKWSKQTKAPEIQLDKKIQILYELLNLFGFSEPIPSTNNIQELLAWAVKNWNEIKLSKKNIITE
NsymbPsernew_00531	ref|WP_070585141.1|	2.65e-99	301	295	2	295	tRNA glutamyl-Q(34) synthetase GluQRS [Neisseria sp. HMSC072C05]	1715112	YIGRFAPSPTGLLHIGSLLTAVASYADARAHQGKWLVRIEDLDPPREMSGAAANILRTLEAFGFEWDGEVAYQSRRYDLYQDTIDLLKAAGLVYPCYCSRKDWQAAATHGADGFVYNGRCRDPQQRPDTQNKTPAWRIQVPDRVIGFSDGIVGHYAQNLAHDIGDFVLLRADGYWAYQLAVVADDADQGITHIVRGQDLLVSTPRQIYLQQCLGVPTPSYAHLPLLTNSQGQKWSKQTLAPALDLNQKEQLLRQVLTYLNLPE-APAVNRPQELLDWAVAHWQMDKIPKSSIITK	YIGRFAPSPTGPLHIGSIFAALISYLDAKANQGTWLLRIEDIDTYRCSEDMATHIQKTLEEFGLYWDEKVVYQSERIALYQHYLDDLYKRDFAYPCFFSRKEWNRIKN-------LSGRDINIKNKP---NRIPSYRLKVPDINISFTDGIVGLYQQNLKQEVGDFILKSADGCFAYQLAVVVDDELQGVTDIVRGQDLLDSTPRQIYLKQCLNFRPQYYKHFPLLTNQQGQKWSKQTKAPEIQLDKKIQILYELLNLFGFSEPIPSTNNIQELLAWAVKNWNEIKLSKKNIITE
NsymbPsernew_00531	ref|WP_070649388.1|	2.71e-99	301	295	2	295	tRNA glutamyl-Q(34) synthetase GluQRS [Neisseria sp. HMSC075C12]	1739282	YIGRFAPSPTGLLHIGSLLTAVASYADARAHQGKWLVRIEDLDPPREMPGAAADILHTLEAFGFEWDGEVAYQSRRYDLYQDTLDRLKAAGLVYPCYCSRKDWQAAATHGADGFVYNGRCRNPQQRPDTQNKTPAWRIQVPDRVIGFSDGIVGHYAQNLAHDIGDFVLLRADGYWAYQLAVVADDADQGITHIVRGQDLLVSTPRQIYLQQCLGIPTPAYAHLPLLTNSQGQKWSKQTLAPALDLTQKEQLLRQVLTYLNLPD-APAVNRPQELLDWAVTHWQMDKIPKSSIITD	YIGRFAPSPTGPLHIGSIFAALISYLDAKANQGTWLLRIEDIDTYRCSEDMATHIQKTLEEFGLYWDEKVVYQSERIALYQHYLDDLYKRDFAYPCFFSRKEWNRIKN-------LSGRDINIKNKP---NRIPSYRLKVPDINISFTDGIVGLYQQNLKQEVGDFILKSADGCFAYQLAVVVDDELQGVTDIVRGQDLLDSTPRQIYLKQCLNFRPQYYKHFPLLTNQQGQKWSKQTKAPEIQLDKKIQILYELLNLFGFSEPIPSTNNIQELLAWAVKNWNEIKLSKKNIITE
NsymbPsernew_00531	ref|WP_070825602.1|	2.83e-99	301	295	2	295	tRNA glutamyl-Q(34) synthetase GluQRS [Neisseria sp. HMSC064D07]	1715087	YIGRFAPSPTGLLHIGSLLTAVASYADARAHQGKWLVRIEDLDPPREMPGAAADILRTLEAFGFEWDGEVAYQSRRYDLYQDTLDRLKAAGLVYPCYCSRKDWQAAATHGADGFVYNGRCRNPQQRPDTQNKTPAWRIQAPDRVIGFSDGIVGHYAQNLAHDIGDFVLLRADGYWAYQLAVVADDADQGITHIVRGQDLLVSTPRQIYLQQCLGVPTPAYAHLPLLTNNQGQKWSKQTLAPALDLNQKEQLLHQVLTYLNLPD-APTMNRPQELLDWAVTHWQMDKIPKLSIITD	YIGRFAPSPTGPLHIGSIFAALISYLDAKANQGTWLLRIEDIDTYRCSEDMATHIQKTLEEFGLYWDEKVVYQSERIALYQHYLDDLYKRDFAYPCFFSRKEWNRIKN-------LSGRDINIKNKP---NRIPSYRLKVPDINISFTDGIVGLYQQNLKQEVGDFILKSADGCFAYQLAVVVDDELQGVTDIVRGQDLLDSTPRQIYLKQCLNFRPQYYKHFPLLTNQQGQKWSKQTKAPEIQLDKKIQILYELLNLFGFSEPIPSTNNIQELLAWAVKNWNEIKLSKKNIITE
NsymbPsernew_00531	gb|EER55227.1|	5.57e-99	301	295	2	295	glutamyl-queuosine tRNA(Asp) synthetase [Neisseria flavescens SK114]	596320	YIGRFAPSPTGLLHIGSLLTAVASYADARVHQGKWLVRIEDLDPPREMPGAAADILRTLEAFGFEWDGEVAYQSRRYDLYQDTLDRLKTARLVYPCYCSRKDWQAAATHGADGFVYNGRCRNPQQRPDTQNKTPAWRIQVPDRMIGFSDGIVGHYAQNLTHDIGDFVLLRADGYWAYQLAVVADDADQGITHIVRGQDLLVSTPRQIYLQQCLGVPTPAYAHLPLLTNSQGQKWSKQTLAPALDLNQKEQLLRQVLTYLNLPD-APAVNHPQELLDWAVVHWQMDKIPKSSIITD	YIGRFAPSPTGPLHIGSIFAALISYLDAKANQGTWLLRIEDIDTYRCSEDMATHIQKTLEEFGLYWDEKVVYQSERIALYQHYLDDLYKRDFAYPCFFSRKEWNRIKN-------LSGRDINIKNKP---NRIPSYRLKVPDINISFTDGIVGLYQQNLKQEVGDFILKSADGCFAYQLAVVVDDELQGVTDIVRGQDLLDSTPRQIYLKQCLNFRPQYYKHFPLLTNQQGQKWSKQTKAPEIQLDKKIQILYELLNLFGFSEPIPSTNNIQELLAWAVKNWNEIKLSKKNIITE
NsymbPsernew_00531	ref|WP_070645896.1|	7.23e-99	301	295	2	295	tRNA glutamyl-Q(34) synthetase GluQRS [Neisseria sp. HMSC073G10]	1739369	YIGRFAPSPTGLLHIGSLLTAVASYADARAHQGKWLVRIEDLDPPREMPGAAADILRTLEVFGFEWDGEVAYQSRRYDLYQDILDRLKAAGLVYPCYCSRKDWQAAATHGADGFVYNGRCRNPQQRPNTQNKTPAWRIQVPDRVIGFSDGIVGHYAQNLAHDIGDFVLLRADGYWAYQLAVVADDADQGITHIVRGQDLLVSTPRQIYLQQCLGVPTPAYAHLPLLTNSQGQKWSKQTLAPALDLNQKEQLLRQVLTYLNLPD-APTVNRPQELLDWTVAHWQMDKIPKSSIITD	YIGRFAPSPTGPLHIGSIFAALISYLDAKANQGTWLLRIEDIDTYRCSEDMATHIQKTLEEFGLYWDEKVVYQSERIALYQHYLDDLYKRDFAYPCFFSRKEWNRIKN-------LSGRDINIKNKPN---RIPSYRLKVPDINISFTDGIVGLYQQNLKQEVGDFILKSADGCFAYQLAVVVDDELQGVTDIVRGQDLLDSTPRQIYLKQCLNFRPQYYKHFPLLTNQQGQKWSKQTKAPEIQLDKKIQILYELLNLFGFSEPIPSTNNIQELLAWAVKNWNEIKLSKKNIITE
# BLASTP 2.14.0+
# Query: NsymbPsernew_00532
# Database: /home/blastdb/nr
# Fields: query id, subject id, evalue, bit score, alignment length, s. start, s. end, subject title, subject tax id, subject seq, query seq
# 10 hits found
NsymbPsernew_00532	ref|WP_135033972.1|	1.46e-37	140	218	8	217	tRNA (adenosine(37)-N6)-threonylcarbamoyltransferase complex dimerization subunit type 1 TsaB [Neisseria sp. WF04]	2558283	PVLAIDTSTLFLSLALRADGQTLLRHENAGNRQSELILPHIGALLAEAGITAAGLGGIVYAQGPGAFTGLRIGAGVAQGLAAPFNLPLVGVPCLDAVAYQ----ISALCVLAATDARMGEVFYAWFDTENHRRLSGYQIGKAADIAPPAACAEPQGI---GNAFALNEKPPFGGTAQMPTAADYLDLA-ASGRYPVTDAARAGLLYVRNKIALTAKEQ	PRLAIDTSTEYLSVALQTQSNAFLRHEKVINQHSDFIIPFILDVIKQANISLDFIQLITYAAGPGSFTGLRIALSVIKGIALPRNIPLVAIPTLDYIAYQAHDIKSQLKIIAIMDARLNEVFVAHYQNNPFQKIKPDSILKKDSHEFQTILDQKNSIIISNSDFIKNDLRSENILLQKPKADQLFKLIDNTTNYSMTNAENATLNYLRNKVALTHQEQ
NsymbPsernew_00532	ref|WP_032136240.1|	5.73e-37	138	225	8	221	tRNA (adenosine(37)-N6)-threonylcarbamoyltransferase complex dimerization subunit type 1 TsaB [Kingella negevensis]	1522312	LAIDTSTTFLSLALQAKGKLYTYHEEVGNQQSSYILPQISALLAQAQCIVADLDAIVYAQGAGAFTGLRIGIGVAQGLATPFNTPLIGIPCQDAVAYLQPENEC---VLAATDARMNEVFYAFFDTKNHKRLSPYQVGKPEDITQPENYRAEQVIGVGNAFALPNAPQFSGS-------AQMPTAADYLALA-QTERYTATAPEHAELLYVRDKIALTAAEQSAK	LAIDTSTEYLSVALQTQSNAFLRHEKVINQHSDFIIPFILDVIKQANISLDFIQLITYAAGPGSFTGLRIALSVIKGIALPRNIPLVAIPTLDYIAYQAHDIKSQLKIIAIMDARLNEVFVA------HYQNNPFQKIKPDSILKKDSHEFQTILDQKNSIIISNSDFIKNDLRSENILLQKPKADQLFKLIDNTTNYSMTNAENATLNYLRNKVALTHQEQLLK
NsymbPsernew_00532	ref|WP_151052926.1|	2.62e-36	136	218	8	217	tRNA (adenosine(37)-N6)-threonylcarbamoyltransferase complex dimerization subunit type 1 TsaB [Neisseria zalophi]	640030	PVLAIDTSTSFLSLALRVDGKTIIRHEEVGNKQSELILPHIGAMLAEAGMTAADLGVVVYAQGPGAFTGLRIGTGVAQGLATPFDIPLVGVPCLDAVAYQ---ITAPC-VLAATDARMGEVFYAWFDTERQQRLS-DYLVGK-AAEIEVPAAESMPQGVGNA-FALDDKPPFAGRADMPTAADYLQLA-SSGRYPATDAAHAELLYVRNKIALTAKEQ	PRLAIDTSTEYLSVALQTQSNAFLRHEKVINQHSDFIIPFILDVIKQANISLDFIQLITYAAGPGSFTGLRIALSVIKGIALPRNIPLVAIPTLDYIAYQAHDIKSQLKIIAIMDARLNEVFVAHYQNNPFQKIKPDSILKKDSHEFQTILDQKNSIIISNSDFIKNDLRSENILLQKPKADQLFKLIDNTTNYSMTNAENATLNYLRNKVALTHQEQ
NsymbPsernew_00532	ref|WP_047761197.1|	3.15e-36	136	221	8	220	tRNA (adenosine(37)-N6)-threonylcarbamoyltransferase complex dimerization subunit type 1 TsaB [Neisseria arctica]	1470200	PILAIDTSTSYLSIALHTDSQQFLYHEDVGPKQSELILPHIRHLMDEADIKISDLGAIVYAQGPGAFTGLRVGAGIAQGLATPFHIPLIGIPCLDAVAYQ---VKGEC-ILAATDARMGEVFYAWFDTCTSQRLSDYQVGKATAIPLPE--NASNPQGIGNA-FSLAEPPPLNGKSDMPTASK-YLVLAKTQRYPATEPAHAELLYVRNKIALTAKEQAVR	PRLAIDTSTEYLSVALQTQSNAFLRHEKVINQHSDFIIPFILDVIKQANISLDFIQLITYAAGPGSFTGLRIALSVIKGIALPRNIPLVAIPTLDYIAYQAHDIKSQLKIIAIMDARLNEVFVAHYQNNPFQKIKPDSILKKDSHEFQTILDQKNSIIISNSDFIKNDLRSENILLQKPKADQLFKLIDNTTNYSMTNAENATLNYLRNKVALTHQEQLLK
NsymbPsernew_00532	ref|WP_094573946.1|	2.6e-35	134	221	9	224	tRNA (adenosine(37)-N6)-threonylcarbamoyltransferase complex dimerization subunit type 1 TsaB [Kingella denitrificans]	502	PVLAIDTSTAFLSLALHSNGQWHGMHTEAGNRQSDLILPGIRSLLSEAACTVSDLGAIVYAQGAGAFTGLRIGIGVAQGLAVPFGIPLVGIPCLDAVAYQIPDCEC---VLAATDARMGEVFYAWFDTRCHERLSAYGVGKAEDIALPESCQGRQVNGAGNAFALEQPPAFAGQPLMPTAADYL--RLAQSGRYPATAAEHANLLYIRDKVALTAAEQLAK	PRLAIDTSTEYLSVALQTQSNAFLRHEKVINQHSDFIIPFILDVIKQANISLDFIQLITYAAGPGSFTGLRIALSVIKGIALPRNIPLVAIPTLDYIAYQAHDIKSQLKIIAIMDARLNEVFVAHYQNNPFQKIKPDSILKKDSHEFQTILDQKNSIIISNSDFIKNDLRSENILLQKPKADQLFKLIDNTTNYSMTNAENATLNYLRNKVALTHQEQLLK
NsymbPsernew_00532	ref|WP_107726615.1|	1.34e-34	132	224	9	218	tRNA (adenosine(37)-N6)-threonylcarbamoyltransferase complex dimerization subunit type 1 TsaB [Neisseria weaveri]	28091	PVLAIDTSTTFLSLALSASGQILQYHQNVGTKQSDFILPQIQNLLAEAGIRVKDLGCIVYSQGPGAFTGLRIGIGVAQGLAAPADLPLIGIPSLDAVAYQ----QQGRCILAATDARMGEVFYAWLDTVNHTHLSPYQVGSATSI--QAPHTTDTMQGVGNAFALSNKPPFDG-------IPDMPTAADYLNLA-RTGRYPATSAGEAELLYVRDKIALTAKEQ	PRLAIDTSTEYLSVALQTQSNAFLRHEKVINQHSDFIIPFILDVIKQANISLDFIQLITYAAGPGSFTGLRIALSVIKGIALPRNIPLVAIPTLDYIAYQAHDIKSQLKIIAIMDARLNEVFVA------HYQNNPFQKIKPDSILKKDSHEFQTILDQKNSIIISNSDFIKNDLRSENILLQKPKADQLFKLIDNTTNYSMTNAENATLNYLRNKVALTHQEQ
NsymbPsernew_00532	ref|WP_107814191.1|	2.34e-34	131	224	8	218	tRNA (adenosine(37)-N6)-threonylcarbamoyltransferase complex dimerization subunit type 1 TsaB [Neisseria sicca]	490	PVLAIDTSTSYLSLALQTDGQIVSFHEDVGTKQSDLILPQIRVLFEQAGITAADLGVIVYAQGPGAFTGLRIGTGVAQGLATPFGTPLIGIPCLNAAAYL---LPEQSCVLAATDARMGEVFYAWFDTDAHQRLGDYQVGKAAEIVEPEGRAF--------TGGIGNA-FALTDAPPFAGTPQMPAASDYLKLA-LSGRYPASDAAHAELLYVRNKVALTAKEQ	PRLAIDTSTEYLSVALQTQSNAFLRHEKVINQHSDFIIPFILDVIKQANISLDFIQLITYAAGPGSFTGLRIALSVIKGIALPRNIPLVAIPTLDYIAYQAHDIKSQLKIIAIMDARLNEVFVAHYQNNPFQKI------KPDSILKKDSHEFQTILDQKNSIIISNSDFIKNDLRSENILLQKPKADQLFKLIDNTTNYSMTNAENATLNYLRNKVALTHQEQ
NsymbPsernew_00532	ref|WP_100156336.1|	2.9e-34	131	222	9	217	tRNA (adenosine(37)-N6)-threonylcarbamoyltransferase complex dimerization subunit type 1 TsaB [Snodgrassella alvi]	1196083	LVIDTSTGYLSLGLHHNGHTHSIYEAVGTKQSELILPRIRQLLETANLMLADLNGIVYAQGPGAFTGLRIGLGVATGLALPNNLPLIGIPCLDAVAAQ---IPDQPCVLAATDARMNELFYAWYDTRNLSRLTEYRVDSASNIHLPDGHLHGTGVGNAYALDIELPVTGQN---------QMPQAD-VYAQLALTGHYPATTAAEASLHYVRNKIALTATEQ	LAIDTSTEYLSVALQTQSNAFLRHEKVINQHSDFIIPFILDVIKQANISLDFIQLITYAAGPGSFTGLRIALSVIKGIALPRNIPLVAIPTLDYIAYQAHDIKSQLKIIAIMDARLNEVFVAHYQNNPFQKI---KPDS---ILKKDSHEFQTILDQKNSIIISNSDFIKNDLRSENILLQKPKADQLFKLIDNTTNYSMTNAENATLNYLRNKVALTHQEQ
NsymbPsernew_00532	ref|WP_070775040.1|	3.23e-34	131	224	8	218	tRNA (adenosine(37)-N6)-threonylcarbamoyltransferase complex dimerization subunit type 1 TsaB [Neisseria sp. HMSC065D04]	1739542	PVLAIDTSTSYLSLALQTDGQIVSFHEDVGTKQSDLILPQIRVLFEQAGIAAADLGVIVYAQGPGAFTGLRIGTGVAQGLATPFDTPLIGIPCLDAAAYL---LPGQSCVLAATDARMGEVFYAWFDTGAHRRLGDYQVGKAAEIVEPEGRAF--------TGGIGNA-FALTDAPPFAGTPKMPAASDYLKLA-LSGRYRASDAAHAELLYVRNKVALTAKEQ	PRLAIDTSTEYLSVALQTQSNAFLRHEKVINQHSDFIIPFILDVIKQANISLDFIQLITYAAGPGSFTGLRIALSVIKGIALPRNIPLVAIPTLDYIAYQAHDIKSQLKIIAIMDARLNEVFV------AHYQNNPFQKIKPDSILKKDSHEFQTILDQKNSIIISNSDFIKNDLRSENILLQKPKADQLFKLIDNTTNYSMTNAENATLNYLRNKVALTHQEQ
NsymbPsernew_00532	gb|KES11274.1|	3.33e-34	131	221	19	230	metal-dependent protease [Snodgrassella alvi SCGC AB-598-O02]	1443103	LIIDTSTNYLSLGLYQNNHTDCLYEVAGNKHSELILPSIKRLLHQHQTTLSKLDAIVYAQGPGAFTGLRIGLGVATGLALPNHVPLIGIPCLDAVAEQ---LPEQTCVLAATDARMNELFFAWYNTQTHTRLSDYQVGPAASISLP--VGQYHGIGAGNAYGLEIELPVAGENLM---PTAKE-YAVLALSGRYALTNAAQASLLYVRNKIALTLTEQIAR	LAIDTSTEYLSVALQTQSNAFLRHEKVINQHSDFIIPFILDVIKQANISLDFIQLITYAAGPGSFTGLRIALSVIKGIALPRNIPLVAIPTLDYIAYQAHDIKSQLKIIAIMDARLNEVFVAHYQNNPFQKIKPDSILKKDSHEFQTILDQKNSIIISNSDFIKNDL--RSENILLQKPKADQLFKLIDNTTNYSMTNAENATLNYLRNKVALTHQEQLLK
# BLASTP 2.14.0+
# Query: NsymbPsernew_00533
# Database: /home/blastdb/nr
# Fields: query id, subject id, evalue, bit score, alignment length, s. start, s. end, subject title, subject tax id, subject seq, query seq
# 10 hits found
NsymbPsernew_00533	ref|WP_055214665.1|	2.9e-23	97.8	142	5	146	ribosomal protein S18-alanine N-acetyltransferase [Dorea longicatena]	88431	ICKAELSDLQDIAALESEIFSDAWSLKSLEETWNQKNAVIFAAKTEEKIAGYLIIYYVLDEGEIARIATAPSMRRQGAAGQMFQELVAFCEEQQITRIMLEVREGNKAARRFYEKCGFTEDGIRKNYYENPQENAILMSKNL	IRDIRLSDLKSIHHLDKLTNPHPWSLNNIESSIQHNLGYVYLY--QNNLVSFLLFANQLDYTEILLLATHPQYQNQHLASQLINSLVEYNQKTKIDRILLEVRQSNSIALQFYQKVGFTYLNTRINYYHNPIENALILEKNV
NsymbPsernew_00533	tpg|HHZ02353.1|	3.49e-23	97.4	143	5	147	ribosomal protein S18-alanine N-acetyltransferase [Tissierellia bacterium]	2049431	IIRGMLPKDIDQVVAIEKICFSLPWSKESLEKELINELAYYQCAEDKGKIIGYMGMWRIINECHITNIAVLPEYRNKGIASMLINKMIEICKCSEIDRMTLEVRKSNSPAINLYKKFGFVEVGIRPNYYVKPVEDALIMWKNI	MIRDIRLSDLKSIHHLDKLTNPHPWSLNNIESSIQHNLGYVYLYQNN--LVSFLLFANQLDYTEILLLATHPQYQNQHLASQLINSLVEYNQKTKIDRILLEVRQSNSIALQFYQKVGFTYLNTRINYYHNPIENALILEKNV
NsymbPsernew_00533	ref|WP_049323707.1|	4.22e-23	97.4	145	3	147	ribosomal protein S18-alanine N-acetyltransferase [Neisseria meningitidis]	487	LRPAVLADCPTLAAIDAQGNPSPWTAQQFESAVQHHPDSVWLSQTDHQITGFIVWQTVFDESELHLIAVAPEYRRQGIASALLQHWQNAVQQQGVTRLLLEVRASNETAQQLYRKHGFQTCGRRKNYYALPDGGSEDAVLMEKSC	IRDIRLSDLKSIHHLDKLTNPHPWSLNNIESSIQHNLGYVYLYQNN--LVSFLLFANQLDYTEILLLATHPQYQNQHLASQLINSLVEYNQKTKIDRILLEVRQSNSIALQFYQKVGFTYLNTRINYYHNP---IENALILEKNV
NsymbPsernew_00533	ref|WP_093091049.1|	6.11e-23	96.7	141	3	141	ribosomal protein S18-alanine N-acetyltransferase [Snodgrassella sp. R-53583]	1798181	IRNAILTDIPALQELEQQCNPSPWSAAQLSSSI-NTLQPVWVIDQPEHGIIAMLVWQKLPDEAEIHLLNTHPAHRRQGYAQQLLEHLFQWAQQHHINRILLEVRASNNGALQLYKHNGFQRCGLRKNYYHNG-EDAVLMEK	IRDIRLSDLKSIHHLDKLTNPHPWSLNNIESSIQHNLGYVYLY---QNNLVSFLLFANQLDYTEILLLATHPQYQNQHLASQLINSLVEYNQKTKIDRILLEVRQSNSIALQFYQKVGFTYLNTRINYYHNPIENALILEK
NsymbPsernew_00533	ref|WP_100120828.1|	6.24e-23	96.7	141	3	141	ribosomal protein S18-alanine N-acetyltransferase [Snodgrassella alvi]	1196083	IRNATLTDIPALQELEQQCNPSPWSAAQLSSSI-NTLQPVWVIDQPEHGIIAMLVWQKLPDEAEIHLLNTHPAHRRQGYAQQLLEHLFQWAQQHHINRILLEVRASNYGALQLYKHNGFQRCGLRKNYYHNG-EDAVLMEK	IRDIRLSDLKSIHHLDKLTNPHPWSLNNIESSIQHNLGYVYLY---QNNLVSFLLFANQLDYTEILLLATHPQYQNQHLASQLINSLVEYNQKTKIDRILLEVRQSNSIALQFYQKVGFTYLNTRINYYHNPIENALILEK
NsymbPsernew_00533	emb|SOD66630.1|	1.76e-22	95.5	142	4	140	ribosomal-protein-alanine N-acetyltransferase [Alysiella filiformis DSM 16848]	1120981	IRPATAHDLPSLAHIDQYNNPHPWQIAQFSGSLQSPHTHIWLGETQGEICTFIVWQTLFNETELHLIATAPNHRQQGFASQLINTMLAANPN---NRFFLEVRQSNLAAQKLYAKHGFHIIAQRNNYYGN--EHAIIMEKSC	IRDIRLSDLKSIHHLDKLTNPHPWSLNNIESSIQHNLGYVYL--YQNNLVSFLLFANQLDYTEILLLATHPQYQNQHLASQLINSLVEYNQKTKIDRILLEVRQSNSIALQFYQKVGFTYLNTRINYYHNPIENALILEKNV
NsymbPsernew_00533	ref|WP_117537864.1|	2.39e-22	95.9	136	23	156	ribosomal protein S18-alanine N-acetyltransferase [Dorea sp. AM10-31]	2293098	VSEILAIEKCTFPDPWSSGSIEETLKAS-GYRNTGVWI-EGKLAGYLFCSYVLDETEIVKIAVAPKFQRRGIATALMNEFTEWCKASGIHRWMLDVRAGNDCAAALYRSFGFTEDGVRKNYYADPVEDAVLMSRQI	LKSIHHLDKLTNPHPWSLNNIESSIQHNLGY----VYLYQNNLVSFLLFANQLDYTEILLLATHPQYQNQHLASQLINSLVEYNQKTKIDRILLEVRQSNSIALQFYQKVGFTYLNTRINYYHNPIENALILEKNV
NsymbPsernew_00533	gb|PIT25208.1|	2.44e-22	95.1	142	3	143	ribosomal-protein-alanine N-acetyltransferase [Snodgrassella alvi]	1196083	IRAATLADISALQILEQQCNPSPWSATQLTSSIDASQPVWVIDLPEHGIVAMLVWQKLPDEAEIHLLNTHPAHRRQGYAQQLLGHLFQWAQQQHISRILLEVRASNCGALQLYEHNGFERCGLRRSYYQNG-DDAVLMEKTC	IRDIRLSDLKSIHHLDKLTNPHPWSLNNIESSIQHN--LGYVYLYQNNLVSFLLFANQLDYTEILLLATHPQYQNQHLASQLINSLVEYNQKTKIDRILLEVRQSNSIALQFYQKVGFTYLNTRINYYHNPIENALILEKNV
NsymbPsernew_00533	ref|WP_006428038.1|	2.98e-22	95.1	137	10	146	ribosomal protein S18-alanine N-acetyltransferase [Dorea longicatena]	88431	LSDLQDIAALESEIFSDAWSLKSLEETWNQKNAVIFAAKTEEKIAGYLIIYYVLDEGEIARIAIAPSMRRQGAAGQMFQELVAFCEEQQITRIMLEVREGNEAARRFYEKCGFTEDGIRKNYYENPQENAILMSKNL	LSDLKSIHHLDKLTNPHPWSLNNIESSIQHNLGYVYLY--QNNLVSFLLFANQLDYTEILLLATHPQYQNQHLASQLINSLVEYNQKTKIDRILLEVRQSNSIALQFYQKVGFTYLNTRINYYHNPIENALILEKNV
NsymbPsernew_00533	ref|WP_100156335.1|	3.65e-22	94.7	142	3	143	ribosomal protein S18-alanine N-acetyltransferase [Snodgrassella alvi]	1196083	IRTAQLTDIPVLVKLEQLCNPAPWSTTQLTNSISAAQPIWVVDLPEHGIVAMLVWQKIPNEAEIHLLDTHPAHRRQGYAQQLLNHLFQSVQAETIDRILLEVRSSNMGAIKLYKRNGFENCGLRKSYYQNG-EDAIIMEKRC	IRDIRLSDLKSIHHLDKLTNPHPWSLNNIESSIQ--HNLGYVYLYQNNLVSFLLFANQLDYTEILLLATHPQYQNQHLASQLINSLVEYNQKTKIDRILLEVRQSNSIALQFYQKVGFTYLNTRINYYHNPIENALILEKNV
# BLASTP 2.14.0+
# Query: NsymbPsernew_00534
# Database: /home/blastdb/nr
# Fields: query id, subject id, evalue, bit score, alignment length, s. start, s. end, subject title, subject tax id, subject seq, query seq
# 10 hits found
NsymbPsernew_00534	ref|WP_101148574.1|	0.002	48.5	242	1	242	uracil-DNA glycosylase family protein [Neisseria meningitidis]	487	MLSARYLHLHEALGLGPMWLKRGAVVLPPATLPESPTQIRPQKQTVLSIPQRPSEQHTGQARLKTMKVLETTAVHTRKPAPETETPLSGVSDGIAPVSAASGITKLAVVSLCPPTEDMVYGQLFHGKAGVLLDNILKAVGLDAAYVHKTSWVKTAAVGNPMPSEAAIETATVSVMQELDGCRAPAVLFLGQAFVQPERQTMIETLCGSRPFFIIDHPARLLRQPELKARAWQVLKQLKRALR	MLNPRLLNYLKELDLEPLWLRKGNNISPIIT-PKNQKELKPK---TIKKSSTPNSQFIVQE-----KSSDNSIPHTLTETNSTESINELEVNTRAQFILADKDGDFMLIGFMAPSLNQIQNPLKESTYSRLLNQLFKQLNL------------------TFPDDYLIKKQELN--QYISKYKIQAILLFSREF--NATQLLTELSQKNAPIKILEHPNNLIRNPLLKKELWLQLHQFFKNLN
NsymbPsernew_00534	ref|WP_065891481.1|	0.004	47.8	242	1	242	uracil-DNA glycosylase family protein [Neisseria meningitidis]	487	MLSARYLHLHEALGLGPMWLKRGAVVLPPATLPESPTQIRPQKQTVLSIPQRPSEQYTGQARLETMKALETAAVHTRKPAPETETPLSGVSDGIAPVPAASGITKLAVVSLCPPTEDMVYGQLFHGKAGVLLDNILKAVGLDAAYVHKTSWVKTAAVGSPMPSEQAIANALGQIARELDGCRAPAVLFLGQAFVQPERQTMIETLCDSRPFFIIDHPARLLRQPELKARNWQVLKQLKRALQ	MLNPRLLNYLKELDLEPLWLRKGNNISPIIT-PKNQKELKPK---TIKKSSTPNSQFIVQE-----KSSDNSIPHTLTETNSTESINELEVNTRAQFILADKDGDFMLIGFMAPSLNQIQNPLKESTYSRLLNQLFKQLNL------------------TFPDDYLIKKQ--ELNQYISKYKIQAILLFSREF--NATQLLTELSQKNAPIKILEHPNNLIRNPLLKKELWLQLHQFFKNLN
NsymbPsernew_00534	ref|WP_118835726.1|	0.009	46.6	239	1	239	uracil-DNA glycosylase family protein [Neisseria meningitidis]	487	MLSARYLHLHEALGLGPMWLKRGAVVLPPATLPGSLRPQKQTVLSIPQRPSEQHTGQARLKTMKVLETAAVHTRKPVPETETPLPGVSDGIAPVPAASGITKLAVVSLCPPIEDAIYGQLFHGKAGVLLDNILKAVGLDAAYVHKTCWVKTAAVGNPMPSEAAIETATVSVMQELDGCRAPAVLFLGQAFVNPERQAMIETLCGSRPFFIIDHPARLLRQPELKARAWQVLKQLKRALR	MLNPRLLNYLKELDLEPLWLRKGNNISPIIT-PKNQKELKPKTIKKSSTPNSQFIVQE-----KSSDNSIPHTLTETNSTESINELEVNTRAQFILADKDGDFMLIGFMAPSLNQIQNPLKESTYSRLLNQLFKQLNL------------------TFPDDYLIKKQELN--QYISKYKIQAILLFSREF--NATQLLTELSQKNAPIKILEHPNNLIRNPLLKKELWLQLHQFFKNLN
NsymbPsernew_00534	ref|WP_002260310.1|	0.01	46.6	240	1	240	uracil-DNA glycosylase family protein [Neisseria meningitidis]	487	MLSARYLHLHEALGLGPMWLKREAAVLPPQNTPATPAQARPQTVRAAPIRPSQPHNVQARLKTMKVLETTAVHTRKPAPETETPLSGVSDGIAPVSAASGITRLAVVSLCPPTEDMVYGQLFHGKAGVLLDNILKAVGLDAAYVHKTSWVKTAAVGNPMPSEQAIANALGQIARELDGCRAPAVLFLGQAFVQPERQTMIETLCDSRPFFIIDHPARLLRQPELKARAWQVLKQLKRALR	MLNPRLLNYLKELDLEPLWL-RKGNNISPIITPKNQKELKPKTIKKSST-PNSQFIVQE-----KSSDNSIPHTLTETNSTESINELEVNTRAQFILADKDGDFMLIGFMAPSLNQIQNPLKESTYSRLLNQLFKQLNL------------------TFPDDYLIKKQ--ELNQYISKYKIQAILLFSREF--NATQLLTELSQKNAPIKILEHPNNLIRNPLLKKELWLQLHQFFKNLN
NsymbPsernew_00534	ref|WP_014581567.1|	0.01	46.6	241	1	241	uracil-DNA glycosylase family protein [Neisseria meningitidis]	487	MLSARYLHLHEALGLGPMWLKRGAVVLPSATLPESPTQIRPQKQTVLSIPQRPSEQHTGQARLKTMKVLETTAVHTRKPAPETETPLSGVSDGIAPVPAASGITKLAVVSLCPPTEDMVYGQLFHGKAGVLLDNILKAVGLDAAYVHKTCWVKTAAVGNPMPSEAAIANALEQTARELDGCRAPAVLFLGQAFVKPERQAMIETLCAGRPFFIIDHPARLLRQPELKARAWQTLKQLKRVL	MLNPRLLNYLKELDLEPLWLRKGNNISPIIT-PKNQKELKPK---TIKKSSTPNSQFIVQE-----KSSDNSIPHTLTETNSTESINELEVNTRAQFILADKDGDFMLIGFMAPSLNQIQNPLKESTYSRLLNQLFKQLNL------------------TFPDDYLIKK--QELNQYISKYKIQAILLFSREF--NATQLLTELSQKNAPIKILEHPNNLIRNPLLKKELWLQLHQFFKNL
NsymbPsernew_00534	ref|WP_061818267.1|	0.015	46.2	238	1	238	uracil-DNA glycosylase family protein [Neisseria meningitidis]	487	MLSARYLHLHEALGLGPMWLKRGAVVLPSATLPGSPRPQKQTVLSIPQRPSEQHTGQARLKTMKVLETTAVHTRKPAPETETPLSGVSDGIAPVPAASGITKLAVVSLCPPTEDMVYGQLFHGKAGVLLDNILKAVGLDAAYVHKTCWVKTAAVGNPMPSEAAIANALEQTARELDGCRAPAVLFLGQAFVKPERQAMIETLCAGRPFFIIDHPARLLRQPELKARAWQTLKQLKRVL	MLNPRLLNYLKELDLEPLWLRKGNNISPIIT-PKNQKELKPKTIKKSSTPNSQFIVQE-----KSSDNSIPHTLTETNSTESINELEVNTRAQFILADKDGDFMLIGFMAPSLNQIQNPLKESTYSRLLNQLFKQLNL------------------TFPDDYLIKK--QELNQYISKYKIQAILLFSREF--NATQLLTELSQKNAPIKILEHPNNLIRNPLLKKELWLQLHQFFKNL
NsymbPsernew_00534	ref|WP_002233058.1|	0.016	45.8	240	1	240	uracil-DNA glycosylase family protein [Neisseria meningitidis]	487	MLSARYLHLHEALGLGPMWLKQAAAVLPPKNTPATPAQARPQTVRAAPIRPSQPHNGQARLETMKALETAAVPTRKPAPETETPLSGVSDGIAPVSAASGITKLAVVSLCPPTEDMVYGQLFHGKAGVLLDNILKAVGLDAAYVHKTCWVKTAAVGSPMPSEAAIETATVSVMQELDGCRAPAVLFLGQAFVQPERQTMIETLCGSRPFFIIDHPARLLRQPELKARAWQVLKQLKRALR	MLNPRLLNYLKELDLEPLWLRKGNNI-SPIITPKNQKELKPKTIKKS----STP-NSQFIVQE-KSSDNSIPHTLTETNSTESINELEVNTRAQFILADKDGDFMLIGFMAPSLNQIQNPLKESTYSRLLNQLFKQLNL------------------TFPDDYLIKKQELN--QYISKYKIQAILLFSREF--NATQLLTELSQKNAPIKILEHPNNLIRNPLLKKELWLQLHQFFKNLN
NsymbPsernew_00534	gb|RKV86625.1|	0.021	45.8	241	1	241	uracil-DNA glycosylase family protein [Neisseria sp.]	192066	MLSARYLHLHEALGLGPMWLKRGAVVLPPATLLESPTQIRPQKQTVLSIPQRPSEQHTGQARLKTMKVLETTAVHTRKPVPETETPLSGVSDGIAPVPAASGITKLAVVSLCPPTEDMVYGQLFHGKAGVLLDNILKAVGLDAAYVHKTSWVKTAAVGNPMPSEQAIANALGQIARELDGCRAPAVLFLGQAFVQTERQTMIETLCGNRPFFIIDHPARLLRQPELKARNWQVLKQLKRAL	MLNPRLLNYLKELDLEPLWLRKGNNISPIIT----PKNQKELKPKTIKKSSTPNSQFIVQE-----KSSDNSIPHTLTETNSTESINELEVNTRAQFILADKDGDFMLIGFMAPSLNQIQNPLKESTYSRLLNQLFKQLNL------------------TFPDDYLIKKQ--ELNQYISKYKIQAILLFSREFNAT--QLLTELSQKNAPIKILEHPNNLIRNPLLKKELWLQLHQFFKNL
NsymbPsernew_00534	ref|WP_096108159.1|	0.029	45.1	235	1	235	uracil-DNA glycosylase family protein [Neisseria lactamica]	486	MLSARYLHLHEALGLGPMWLKQAAAVLPLKNTPAPSAQARPQTVRAAPIRPSQPHNGQARLETMKALETAAVPTRKPTPETETPLPGVSDGIAPVPAASGITRLAVVSLCPPTEDAVYGQLFHGKAGILLDNILKAVGLDAAYVHKTCWVKTAAVGNPMPSEQAIENALGQIARELDGCRAPAVLFLGQAFVQPERQTMIETLCGSRPFFIIDHPARLLRQPELKARAWQVLKQL	MLNPRLLNYLKELDLEPLWLRKGNNISPII-TPKNQKELKPKTIKKS----STP-NSQFIVQE-KSSDNSIPHTLTETNSTESINELEVNTRAQFILADKDGDFMLIGFMAPSLNQIQNPLKESTYSRLLNQLFKQLNL------------------TFPDDYLIKKQ--ELNQYISKYKIQAILLFSREF--NATQLLTELSQKNAPIKILEHPNNLIRNPLLKKELWLQLHQF
NsymbPsernew_00534	ref|WP_127249067.1|	0.03	45.1	242	1	242	uracil-DNA glycosylase family protein [Neisseria meningitidis]	487	MLSARYLHLHEALGLGPMWLKRGAVVLPSATLPESPTQIRPQKQTVLSIPQRPSEQHTGQARLETMKALETAAVPTRKPAPETETPLSGVSDGIAPVSAASRITKLAVVSLCPPTEDMVYGQLFHGKAGVLLDNILKAVGLDAAYVHKTCWVKTAAVGNPMPSEQAIANALGQIARELDSCRAPAVLFLGQAFVNPERQAMIETLCGSRPFFIIDHPARLLRQPELKARAWQVLKQLKRALR	MLNPRLLNYLKELDLEPLWLRKGNNISPIIT-PKNQKELKPK---TIKKSSTPNSQFIVQE-----KSSDNSIPHTLTETNSTESINELEVNTRAQFILADKDGDFMLIGFMAPSLNQIQNPLKESTYSRLLNQLFKQLNL------------------TFPDDYLIKKQ--ELNQYISKYKIQAILLFSREF--NATQLLTELSQKNAPIKILEHPNNLIRNPLLKKELWLQLHQFFKNLN
# BLASTP 2.14.0+
# Query: NsymbPsernew_00535
# Database: /home/blastdb/nr
# Fields: query id, subject id, evalue, bit score, alignment length, s. start, s. end, subject title, subject tax id, subject seq, query seq
# 10 hits found
NsymbPsernew_00535	ref|WP_007342425.1|	1.01e-91	304	609	12	599	SurA N-terminal domain-containing protein [Neisseria bacilliformis]	267212	AKIMLGLIALTFVGFGAGGIIATGSDYIVKVGGEKISTQNV----QEAQREQNLGSGQDALAYLTERAYLAEGAKMMGIGVSEAQLKQVIVDDPGFHDENGRFSEAKFRLFLQQGGLTEERFLENLRNSFALQNLVNLAGGGNIVSSAQAEQYAALMLADREIRSIALDPKTFAAQIKADDAALKAYYDKDKSKYRLPQAVKYQYIELSPRTLAESQKVGEDELKKAFEEQQKNAAPTREVAHIMLK-------TEGDAAKTKAEAEKILAEAKAAPEKFAELAAKYSQDAGTAQTGGSLGAVGKDSPLPEAFKTAVSALGQGDIA--LVEGEGAFHIVRVGNVRSGLSFEEAKPALEAALKEKKAREAVAKTRDTLRQIAFEKPESLQPAA--EATGLTVRDSADWLSRENAQQSGLPAEAVEALFGDDVFKKKHNSDLITAGDTSWVLRATDTRAESVPAFEKAKEQVRAAYLNSEAAKAAEAQGKKLLAELQKGGTPQLEWSSVETLTAADARLRLPPQALSALAKARPAQGKPAYVLLEGLPAPVLVEVRS--IKVPQTSAEDGKL----IRTRLAEHTAIGMYNGLTAYLKGKIPAEQGKQKLD	VKIFLVVIAASFVYFGVGGLSAPKTQYLVEIGDTKISNFDVKTYLQRNRQMQDEESIKQSYIFLQKRAYLIEGGKKIGIEISPNQLNQMIKSEPAFKDFNGNFDVDRYRSFINNTYRSDALFEDEMKKNLIFTYMTYYLNNNHIVSDYQLLQYLAVYETRKEIQSVSFPIANYKDQVQYNDNELKSFYEEHKEAYKQDQSIQFDYLHLTPDWMIQQVKIPEEKI-QAYYESNKENNPKRMVSHVVLMFPQGQAPNEDVKLNLRKQAEVILSKVKQEPEKFSEYAQKYSQDASTAQFGGSLGLIEKNGQYYEAIENAAFGLGTGQIYNQIVETEDGYHIIKVDAAMDWHSYNQDRAGIEYVLKYNQAKENLITLRDELSEAAFNESKDLHKVSQKELGSDIVQSSGEWVTKQQALLDGLPVEVIETLFDPMSISDKSNSEVINVGESYWVVRVTKDSPAKLRDFNEVKQQVANDYILMKAGELALADANRKFNQLKSGETVLLNWTNPLVMSVEEAKANLSQDEYINFLSTKSKNGQPGYYLLDKRSQPTIVKVNSETLDYP-FSQEKIKLSFEKSRDMIAKKNEI----AILSYLYDNIKRKKGNTSLD
NsymbPsernew_00535	ref|WP_132954874.1|	5.58e-91	302	609	12	610	SurA N-terminal domain-containing protein [Uruburuella suis]	252130	AKVLLGLIALTFVGFGVSTVAAPGSDYIAKVGDEKISDHALNVALQNAQAAGDNSGRDVIFNSLLQRAYLIQGAKMMGISVSNEQIKQIIVDDPGFHDASGKFSQAMFSQYLSQRNMNEDQFVEEIRQQFALQNLMNLVQNGTLVSDAQAAQLVNLMQSERTIRSFTFSPQAFAAQVKITDAALKSYYDAHQADYTIPEAVKIEYVALSSQDLAAKQSVSEEELQKAFEQENAAAAPKREVAHI--FFPVPQDASAAVDAAAKAEAEKVLAQVKAKPADFAALAKQYSKDPASADKGGNLGYVAKDGGLGEAFENSAFSLQKGQISD-VVKTDYGYHIITVLNTQDAPVFAQEKTRLEAEIKQRKAAQAFNLAKEKLAEEAFNHPESLAAVA-KAAGLKL-EAPDEWLTRENGKAAGMPDDLINTIFSDEVLKKKHNSEPINVGENTVWVVRAKEVRPAEVETFEKAKEHVRTAYLQSEAGKLAEAKAKQTLVDLQSGESPALAWSPVSQLSAEQARQSMPPEAYSQLMKARPAGGKPAYVLLEGLPAPVLMEV--QAIKPPAN---LAEQLPQARQLLLQNQANTTFDGLLAYLQKNIKQKQGAQKVD	VKIFLVVIAASFVYFGVGGLSAPKTQYLVEIGDTKISNFDVKTYLQRNRQMQDEESIKQSYIFLQKRAYLIEGGKKIGIEISPNQLNQMIKSEPAFKDFNGNFDVDRYRSFINNTYRSDALFEDEMKKNLIFTYMTYYLNNNHIVSDYQLLQYLAVYETRKEIQSVSFPIANYKDQVQYNDNELKSFYEEHKEAYKQDQSIQFDYLHLTPDWMIQQVKIPEEKIQ-AYYESNKENNPKRMVSHVVLMFPQGQAPNEDVKLNLRKQAEVILSKVKQEPEKFSEYAQKYSQDASTAQFGGSLGLIEKNGQYYEAIENAAFGLGTGQIYNQIVETEDGYHIIKVDAAMDWHSYNQDRAGIEYVLKYNQAKENLITLRDELSEAAFNESKDLHKVSQKELGSDIVQSSGEWVTKQQALLDGLPVEVIETLFDPMSISDKSNSEVINVGE-SYWVVRVTKDSPAKLRDFNEVKQQVANDYILMKAGELALADANRKFNQLKSGETVLLNWTNPLVMSVEEAKANLSQDEYINFLSTKSKNGQPGYYLLDKRSQPTIVKVNSETLDYPFSQEKIKLSFEKSRDMI----AKKNEIAILSYLYDNIKRKKGNTSLD
NsymbPsernew_00535	ref|WP_049260269.1|	8.21e-91	301	609	12	599	SurA N-terminal domain-containing protein [Neisseria bacilliformis]	267212	AKIMLGLIALTFVGFGAGGIIATGSDYIVKVGGEKISTQNV----QEAQREQNLGSGQDALAYLTERAYLAEGAKMMGIGVSEAQLKQVIVDDPGFHDENGRFSEAKFRLFLQQGGLTEERFLENLRNSFALQNLVNLAGGGNIVSSAQAEQYAALMLADREIRSAVLDPKNFTAQIKADDAALKAYYDKDKSKYRLPQAVKYQYIELSPRTLAESQKVGEDELKKAFEEQQKNAAPTREVAHIMLK-------TEGDAAKTKAEAEKILAEAKAAPEKFAELAAKYSQDAGTAQTGGSLGAVGKDSPLPEAFKTAVSALGQGDIA--LVEGEGAFHIVRVGNVRSGLSFEEAKPALEAALKEKKAREAVAKTRDTLRQIAFEKPESLQPAA--EATGLTVRDGADWLSRENAQQSGLPAEAVEALFGDDVFKKKHNSDLITAGDTTWVLRATETRAESVPAFEQAKEQVRAAYLNSEAAKAAETQGKKLLAELQKGGTPQLEWSSVETLTAADARLRLPPQALSALAKARPAQGKPAYVLLEGLPAPVLVEVRS--IKVPQTSAEDGKL----IRTRLAEHTAIGMYNGLTAYLKGKIPAEQGKQKLD	VKIFLVVIAASFVYFGVGGLSAPKTQYLVEIGDTKISNFDVKTYLQRNRQMQDEESIKQSYIFLQKRAYLIEGGKKIGIEISPNQLNQMIKSEPAFKDFNGNFDVDRYRSFINNTYRSDALFEDEMKKNLIFTYMTYYLNNNHIVSDYQLLQYLAVYETRKEIQSVSFPIANYKDQVQYNDNELKSFYEEHKEAYKQDQSIQFDYLHLTPDWMIQQVKIPEEKI-QAYYESNKENNPKRMVSHVVLMFPQGQAPNEDVKLNLRKQAEVILSKVKQEPEKFSEYAQKYSQDASTAQFGGSLGLIEKNGQYYEAIENAAFGLGTGQIYNQIVETEDGYHIIKVDAAMDWHSYNQDRAGIEYVLKYNQAKENLITLRDELSEAAFNESKDLHKVSQKELGSDIVQSSGEWVTKQQALLDGLPVEVIETLFDPMSISDKSNSEVINVGESYWVVRVTKDSPAKLRDFNEVKQQVANDYILMKAGELALADANRKFNQLKSGETVLLNWTNPLVMSVEEAKANLSQDEYINFLSTKSKNGQPGYYLLDKRSQPTIVKVNSETLDYP-FSQEKIKLSFEKSRDMIAKKNEI----AILSYLYDNIKRKKGNTSLD
NsymbPsernew_00535	gb|EGV36946.1|	5.81e-89	298	610	37	630	peptidyl-prolyl cis-trans isomerase [Neisseria weaveri LMG 5135]	1051985	AKIILGLIAITFVGFTAHSVTAPGADYIVKVGERKVSEHDV------NNIMQDAQGQSRDAVFRELVERAYLMQGAKDMGISVSQEQVKQIIVDNPDFHDAGGKFSQEAFNRYLSQRHMSEDQFVEEIREQFALQNLLNLVRNGTLVSDAQAEQLVALTQSERVIRSATFSPETFADKVKIDEKDLRAYYEEHKKDYVVSQAVKLQFVALNSKALAEKEKIEDAELRKAFDQYAATAKPMREIAHI--LFQVAKDASEEERQKSKAEAEKVLAEVKSNPSNFAALAKKHSQDVNSAPNGGNLGMLPKDGGLGKEFEDSAFSLKKGEISG-VVQTEYGYHIITVLNTQDEPDFEKEKSRLEAELKQKKAAASFAQAREKLADAAFNYPESLEEVA-KQTGLK-VESPDEWLTKAQAESSGMPAELVNAIFSDDVLKKKHNSEPVNANDDTVWVVRAKEVREEKSESFDAVKEHVRMAYWRAEASKLAQTQAKQSLESLQSGKTVQVQWSPVSNMTAEQARTSLPPEAYNQLLKAKPGKDKPAYVLLEGLPAPVLVEVQS--VKAP---ENVKEALPPSKQALTNNQVNRVFVGLLDYLRGNIKQKQGAQKL	VKIFLVVIAASFVYFGVGGLSAPKTQYLVEIGDTKISNFDVKTYLQRNRQMQDEESIKQSYIF--LQKRAYLIEGGKKIGIEISPNQLNQMIKSEPAFKDFNGNFDVDRYRSFINNTYRSDALFEDEMKKNLIFTYMTYYLNNNHIVSDYQLLQYLAVYETRKEIQSVSFPIANYKDQVQYNDNELKSFYEEHKEAYKQDQSIQFDYLHLTPDWMIQQVKIPEEKIQ-AYYESNKENNPKRMVSHVVLMFPQGQAPNEDVKLNLRKQAEVILSKVKQEPEKFSEYAQKYSQDASTAQFGGSLGLIEKNGQYYEAIENAAFGLGTGQIYNQIVETEDGYHIIKVDAAMDWHSYNQDRAGIEYVLKYNQAKENLITLRDELSEAAFNESKDLHKVSQKELGSDIVQSSGEWVTKQQALLDGLPVEVIETLFDPMSISDKSNSEVINVG-ESYWVVRVTKDSPAKLRDFNEVKQQVANDYILMKAGELALADANRKFNQLKSGETVLLNWTNPLVMSVEEAKANLSQDEYINFLSTKSKNGQPGYYLLDKRSQPTIVKVNSETLDYPFSQEKIKLSFEKSRDMIAKKNE----IAILSYLYDNIKRKKGNTSL
NsymbPsernew_00535	ref|WP_049249522.1|	4.57e-88	295	608	12	601	SurA N-terminal domain-containing protein [Neisseria elongata]	495	AKIMLGLIALTFIGFGASTVAAPGSDYIVKVGDEKISTQNVQTTVRE----EGLESNQDALAVLTDRAYLYEGARAMGINVSLEQLKQVIMADKGFQDENGRFNEQKFRNFLAQSGMTEDQLIEKLRHQFELQNVANLAANGNIVSSQQLERIAKLMQAEREIRTAVVDPRNFAAGIKVDDAALKAYYDKDKSKYLIPKAVKFEYIELSAKTLADRQTVSEEEVKKAFAEQQSSAQPKQEVSHIMFALPQG-----GDKAKIKAEAEKVLAEAKAAPDNFAALAQKHSQDTATAQSGGALGVVDKSSALPEEFKAAIAKLNKGDIA--LVESTAGFHIVRITNTQGQQSFDEAKASLEAELKQKKAQQALAQMRQTLSQTTFDFPDSLKAAAEK-TGLPI-QSHNEWLSRQNAVQQNIPAEWLEVLFSDEVFKKKHNSDVITVGDTSWVLRATETREESTPAFEQVKEQVRTAYVNSESAKAAMEQAKKLLAELQKGGKPELAWSEKETLSASDARLRLSPQALTALAKAHPTDGKPAYALLEGQPAPLLVEVLSSKVQKADADESKKLKNE-----LAQRTGVGMYTGLLTYLKTNIPLKQGAQKLD	VKIFLVVIAASFVYFGVGGLSAPKTQYLVEIGDTKISNFDVKTYLQRNRQMQDEESIKQSYIFLQKRAYLIEGGKKIGIEISPNQLNQMIKSEPAFKDFNGNFDVDRYRSFINNTYRSDALFEDEMKKNLIFTYMTYYLNNNHIVSDYQLLQYLAVYETRKEIQSVSFPIANYKDQVQYNDNELKSFYEEHKEAYKQDQSIQFDYLHLTPDWMIQQVKIPEEKIQ-AYYESNKENNPKRMVSHVVLMFPQGQAPNEDVKLNLRKQAEVILSKVKQEPEKFSEYAQKYSQDASTAQFGGSLGLIEKNGQYYEAIENAAFGLGTGQIYNQIVETEDGYHIIKVDAAMDWHSYNQDRAGIEYVLKYNQAKENLITLRDELSEAAFNESKDLHKVSQKELGSDIVQSSGEWVTKQQALLDGLPVEVIETLFDPMSISDKSNSEVINVGESYWVVRVTKDSPAKLRDFNEVKQQVANDYILMKAGELALADANRKFNQLKSGETVLLNWTNPLVMSVEEAKANLSQDEYINFLSTKSKNGQPGYYLLDKRSQPTIVKVNSETLDYPFSQEKIKLSFEKSRDMIAKKNEI----AILSYLYDNIKRKKGNTSLD
NsymbPsernew_00535	ref|WP_107884087.1|	7.84e-88	294	608	12	601	SurA N-terminal domain-containing protein [Neisseria elongata]	495	AKIMLGLIALTFIGFGASTVAAPGSDYIVKVGDEKISTQNVQAAVRE----EGLESNQDALTVLTDRAYLYEGARAMGINVSLEQLKQVIMDDKGFQDENGRFNEQKFRNFLAQSGLTEDQLIEKLRHQFELQNVANLAANGNIVSSQQLERIAKLMQAEREIRTAVVDPRNFAAGVKVDDAALKAYYDKDKSKYLIPKAVKFEYIELSAKTLADRQTVSEEEVKKAFSEQQSSAQPKQEVSHIMFALPQG-----GDKAKIKAEAEKVLAEAKAAPDNFAALAQKYSQDTATAQSGGALGVVDKSSALPEEFKAAIAKLNKGDIA--LVESTAGFHVVRITNTQGQQTFDQAKASLEAELKQKKAQQALAQMRQTLSQTTFDFPDSLKAAAEK-TGLPI-QSHNEWLSRQNAVQQNIPAEWLEVLFSDEVFKKKHNSDVITVGDTSWVLRATETREESTPAFEQVKEQVRTAYVNSESAKAAMEQAKKLLAELQKGGKPELAWSEKETLSASDARLRLSPQALAALAKAHPTDGKPAYALLEGQPAPLLVEVLSSKVQKADADESKKLKNE-----LAQRTGIGMYTGLLTYLKTNIPLKQGAQKLD	VKIFLVVIAASFVYFGVGGLSAPKTQYLVEIGDTKISNFDVKTYLQRNRQMQDEESIKQSYIFLQKRAYLIEGGKKIGIEISPNQLNQMIKSEPAFKDFNGNFDVDRYRSFINNTYRSDALFEDEMKKNLIFTYMTYYLNNNHIVSDYQLLQYLAVYETRKEIQSVSFPIANYKDQVQYNDNELKSFYEEHKEAYKQDQSIQFDYLHLTPDWMIQQVKIPEEKIQ-AYYESNKENNPKRMVSHVVLMFPQGQAPNEDVKLNLRKQAEVILSKVKQEPEKFSEYAQKYSQDASTAQFGGSLGLIEKNGQYYEAIENAAFGLGTGQIYNQIVETEDGYHIIKVDAAMDWHSYNQDRAGIEYVLKYNQAKENLITLRDELSEAAFNESKDLHKVSQKELGSDIVQSSGEWVTKQQALLDGLPVEVIETLFDPMSISDKSNSEVINVGESYWVVRVTKDSPAKLRDFNEVKQQVANDYILMKAGELALADANRKFNQLKSGETVLLNWTNPLVMSVEEAKANLSQDEYINFLSTKSKNGQPGYYLLDKRSQPTIVKVNSETLDYPFSQEKIKLSFEKSRDMIAKKNEI----AILSYLYDNIKRKKGNTSLD
NsymbPsernew_00535	ref|WP_107928397.1|	1.05e-86	291	602	12	605	SurA N-terminal domain-containing protein [Neisseria animaloris]	326522	AKILLGLIALTFIGFGVSTVASPGSDYIVKVGDQKVSEHDLNNAMQNVQATGGNESRDAIFEVLVQRALLTEGAKQMGITVSPEQLKQIIVDDPSFHDAEGKFSQALLNQYLSQRYLTEDQFVEEIRAQFALQNLMNLVQNGTLVSDAQAKQLIGLTQSERTIRTVSFNPQEFASQVKIDDAALKKYYEANKKDYVIPQAVKLEYVALDAKDLAAKQV-VSEEELRAEFEKNSKAIKPKREIAHI--LFPVEQDAPDNVRMAAKAEAEKVLAQIKAKPSKFASLAKQHSRDIASAENGGNLGYLAKDGGLLKEFEDSAFSLKKGEISD-LVQTAAGYHIITILNIQDTPSFDQEKGRIEAELKQKKAVSAFNEAKEKLAEEAFNHPESLIETAKK-TGLKL-EAPEDWLTKENGKAAGMPDNLINAVFSEDVIKKKHNSEPITVGEGLIWVVRAKEVREEVAQPFEKAKEYVRADYLRTETARLADTQAKHALAELQKGGKPDLKWSPVSQLTAEQARQSMPPEAYGQLIKARPAKDKPAYVLLSDLPAPVLVEVQAIT--PPQRVDEQLVPAKQALTEIQTKNAYNSLLTYLRGNIKQQQG	VKIFLVVIAASFVYFGVGGLSAPKTQYLVEIGDTKISNFDVKTYLQRNRQMQDEESIKQSYIFLQKRAYLIEGGKKIGIEISPNQLNQMIKSEPAFKDFNGNFDVDRYRSFINNTYRSDALFEDEMKKNLIFTYMTYYLNNNHIVSDYQLLQYLAVYETRKEIQSVSFPIANYKDQVQYNDNELKSFYEEHKEAYKQDQSIQFDYLHL-TPDWMIQQVKIPEEKIQAYYESN-KENNPKRMVSHVVLMFPQGQAPNEDVKLNLRKQAEVILSKVKQEPEKFSEYAQKYSQDASTAQFGGSLGLIEKNGQYYEAIENAAFGLGTGQIYNQIVETEDGYHIIKVDAAMDWHSYNQDRAGIEYVLKYNQAKENLITLRDELSEAAFNESKDLHKVSQKELGSDIVQSSGEWVTKQQALLDGLPVEVIETLFDPMSISDKSNSEVINVGESY-WVVRVTKDSPAKLRDFNEVKQQVANDYILMKAGELALADANRKFNQLKSGETVLLNWTNPLVMSVEEAKANLSQDEYINFLSTKSKNGQPGYYLLDKRSQPTIVKVNSETLDYPFSQEKIKLSFEKSRDMIAKKNEI-AILSYLYDNIKRKKG
NsymbPsernew_00535	ref|WP_126305218.1|	1.78e-86	291	602	12	605	SurA N-terminal domain-containing protein [Neisseria animaloris]	326522	AKILLGLIALTFIGFGVSTVASPGSDYIVKVGDQKVSEHDLNNAMQNVQATGGNESRDAIFEVLVQRALLTEGAKQMGITVSPEQLKQIIVDDPSFHDAEGKFSQALLNQYLSQRYLTEDQFVEEIRAQFALQNLMNLVQNGTLVSDAQAKQLIGLTQSERTVRTVSFNPQEFASQVKIDDAALKKYYEANKKDYVIPQAVKLEYVALDAKDLAAKQV-VSEEELRAEFEKNSKAIKPKREIAHI--LFPVEQDAPDNVRMAAKAEAEKVLAQIKAKPSKFASLAKQHSRDIASAENGGNLGYLAKDGGLLKEFEDSAFSLKKGEISD-LVQTAAGYHIITILNIQDTPSFDQEKGRIEAELKQKKAVSAFNEAKEKLAEEAFNHPESLIETAKK-TGLKL-EAPEDWLTKENGKAAGMPDNLINAVFSEDVIKKKHNSEPITVGEGLIWVVRAKEVREEVTQPFEKAKEYVRADYLRTETARLADTQAKHALAELQKGGKPDLKWSPVSQLTAEQARQSMPPEAYGQLIKARPAKDKPAYVLLSDLPAPVLVEV--QAITPPQRVDEQLVPAKQALTEIQTKNAYNSLLTYLRGNIKQQQG	VKIFLVVIAASFVYFGVGGLSAPKTQYLVEIGDTKISNFDVKTYLQRNRQMQDEESIKQSYIFLQKRAYLIEGGKKIGIEISPNQLNQMIKSEPAFKDFNGNFDVDRYRSFINNTYRSDALFEDEMKKNLIFTYMTYYLNNNHIVSDYQLLQYLAVYETRKEIQSVSFPIANYKDQVQYNDNELKSFYEEHKEAYKQDQSIQFDYLHL-TPDWMIQQVKIPEEKIQAYYESN-KENNPKRMVSHVVLMFPQGQAPNEDVKLNLRKQAEVILSKVKQEPEKFSEYAQKYSQDASTAQFGGSLGLIEKNGQYYEAIENAAFGLGTGQIYNQIVETEDGYHIIKVDAAMDWHSYNQDRAGIEYVLKYNQAKENLITLRDELSEAAFNESKDLHKVSQKELGSDIVQSSGEWVTKQQALLDGLPVEVIETLFDPMSISDKSNSEVINVGESY-WVVRVTKDSPAKLRDFNEVKQQVANDYILMKAGELALADANRKFNQLKSGETVLLNWTNPLVMSVEEAKANLSQDEYINFLSTKSKNGQPGYYLLDKRSQPTIVKVNSETLDYPFSQEKIKLSFEKSRDMIAKKNEI-AILSYLYDNIKRKKG
NsymbPsernew_00535	emb|VEJ21097.1|	2.72e-86	291	602	33	626	peptidyl-prolyl cis-trans isomerase [Neisseria animaloris]	326522	AKILLGLIALTFIGFGVSTVASPGSDYIVKVGDQKVSEHDLNNAMQNVQATGGNESRDAIFEVLVQRALLTEGAKQMGITVSPEQLKQIIVDDPSFHDAEGKFSQALLNQYLSQRYLTEDQFVEEIRAQFALQNLMNLVQNGTLVSDAQAKQLIGLTQSERTVRTVSFNPQEFASQVKIDDAALKKYYEANKKDYVIPQAVKLEYVALDAKDLAAKQV-VSEEELRAEFEKNSKAIKPKREIAHI--LFPVEQDAPDNVRMAAKAEAEKVLAQIKAKPSKFASLAKQHSRDIASAENGGNLGYLAKDGGLLKEFEDSAFSLKKGEISD-LVQTAAGYHIITILNIQDTPSFDQEKGRIEAELKQKKAVSAFNEAKEKLAEEAFNHPESLIETAKK-TGLKL-EAPEDWLTKENGKAAGMPDNLINAVFSEDVIKKKHNSEPITVGEGLIWVVRAKEVREEVTQPFEKAKEYVRADYLRTETARLADTQAKHALAELQKGGKPDLKWSPVSQLTAEQARQSMPPEAYGQLIKARPAKDKPAYVLLSDLPAPVLVEVQAIT--PPQRVDEQLVPAKQALTEIQTKNAYNSLLTYLRGNIKQQQG	VKIFLVVIAASFVYFGVGGLSAPKTQYLVEIGDTKISNFDVKTYLQRNRQMQDEESIKQSYIFLQKRAYLIEGGKKIGIEISPNQLNQMIKSEPAFKDFNGNFDVDRYRSFINNTYRSDALFEDEMKKNLIFTYMTYYLNNNHIVSDYQLLQYLAVYETRKEIQSVSFPIANYKDQVQYNDNELKSFYEEHKEAYKQDQSIQFDYLHL-TPDWMIQQVKIPEEKIQAYYESN-KENNPKRMVSHVVLMFPQGQAPNEDVKLNLRKQAEVILSKVKQEPEKFSEYAQKYSQDASTAQFGGSLGLIEKNGQYYEAIENAAFGLGTGQIYNQIVETEDGYHIIKVDAAMDWHSYNQDRAGIEYVLKYNQAKENLITLRDELSEAAFNESKDLHKVSQKELGSDIVQSSGEWVTKQQALLDGLPVEVIETLFDPMSISDKSNSEVINVGESY-WVVRVTKDSPAKLRDFNEVKQQVANDYILMKAGELALADANRKFNQLKSGETVLLNWTNPLVMSVEEAKANLSQDEYINFLSTKSKNGQPGYYLLDKRSQPTIVKVNSETLDYPFSQEKIKLSFEKSRDMIAKKNEI-AILSYLYDNIKRKKG
NsymbPsernew_00535	ref|WP_085355480.1|	3.62e-85	287	601	12	600	SurA N-terminal domain-containing protein [Neisseria dumasiana]	1931275	AKILLGLIAITFVGFGVSTVSAPGSDYIVKVGDRKVSEFDLNTTLQ-NLQHSGGASESRETVFQALLQRALLAEGAEEMGFAVSQEQLKQNIVNDRTFHDQNGKFSQNLFNQYLSQRNLSEDQYIDQLKSEFAVQHLLAMVGGGVLVSDAQAKQIINAAQVERTIRTITFTPEAFAAQVKADDAALKKYYDANKKNYLVPQAVKFEYVALNIQDLAEKQTISNEELNKALE---QVVPAREIAHILFTVAK-DAP-ENVRAAAKTEAEKVLAQVKANPAKFAALAKQHSRDEGSAENGGNLGYLPKDGGLLKEFEDKAFSLEKGQI-SELVQTDAGYHIITV---LNIQDIEKEKARIEAELKQKKATSAFNEAKEKLTEEAFNHPDSLTEVAKK-LGLK-VEAPADWLTRENGKAAGMPDALINTLFSDDVIKKKHNSEPVTVGDGLIWVVRAKEVREESTQTFDQAKEFVKTDYIRAEAGKLAETKANQALADVQKGKTAGLTWSPVSQMTAEQARKSMPPEAYAQLAKARPAQGKPAYALLSNLPAPVLVEVQAVKVPDNITQDQIKAIKQTIGQAQGANNLDVLITYLNSTIKQTQG	VKIFLVVIAASFVYFGVGGLSAPKTQYLVEIGDTKISNFDVKTYLQRNRQMQDEESIKQSYIF--LQKRAYLIEGGKKIGIEISPNQLNQMIKSEPAFKDFNGNFDVDRYRSFINNTYRSDALFEDEMKKNLIFTYMTYYLNNNHIVSDYQLLQYLAVYETRKEIQSVSFPIANYKDQVQYNDNELKSFYEEHKEAYKQDQSIQFDYLHLTPDWMIQQVKIPEEKIQAYYESNKENNPKRMVSHVVLMFPQGQAPNEDVKLNLRKQAEVILSKVKQEPEKFSEYAQKYSQDASTAQFGGSLGLIEKNGQYYEAIENAAFGLGTGQIYNQIVETEDGYHIIKVDAAMDWHSYNQDRAGIEYVLKYNQAKENLITLRDELSEAAFNESKDLHKVSQKELGSDIVQSSGEWVTKQQALLDGLPVEVIETLFDPMSISDKSNSEVINVGESY-WVVRVTKDSPAKLRDFNEVKQQVANDYILMKAGELALADANRKFNQLKSGETVLLNWTNPLVMSVEEAKANLSQDEYINFLSTKSKNGQPGYYLLDKRSQPTIVKVNSETLDYPFSQEKIKLSFEKSRDMIAKKNEIAILSYLYDNIKRKKG
# BLASTP 2.14.0+
# Query: NsymbPsernew_00536
# Database: /home/blastdb/nr
# Fields: query id, subject id, evalue, bit score, alignment length, s. start, s. end, subject title, subject tax id, subject seq, query seq
# 10 hits found
NsymbPsernew_00536	ref|WP_025330749.1|	2.08e-38	132	89	1	89	MULTISPECIES: HU family DNA-binding protein [Snodgrassella]	1193515	MNKSELIEAIAQEADLPKASAAKALDGMISSVTKALKSGDTVTLVGFGTFYVGERAARAGRNPKTGEPLQIKAAKTPKFRAGKALKDAL	MNRSELVSAIAESAGIPKNTAAKALDGFIDSVSGALGKGDTVTLVGFGTFYVGERAERNGRNPKTGETIVIKASKTPKFRAGKNLKESV
NsymbPsernew_00536	ref|WP_014087648.1|	5.96e-38	130	89	1	89	MULTISPECIES: HU family DNA-binding protein [Pseudogulbenkiania]	568394	MNKSELIDAIAAEADIPKAAASKALDGMIAAVTGALKQGDTVTLVGFGTFYVGERAERTGRNPKTGDSITIPAARSPKFRAGKALKDAL	MNRSELVSAIAESAGIPKNTAAKALDGFIDSVSGALGKGDTVTLVGFGTFYVGERAERNGRNPKTGETIVIKASKTPKFRAGKNLKESV
NsymbPsernew_00536	ref|WP_049256138.1|	7.58e-38	130	89	1	89	HU family DNA-binding protein [Neisseria bacilliformis]	267212	MNKSELIEAMAQEAGISKAAAAKALDGMVNAITAALKKGDTVTVVGFGSFYVGERAERQGRNPKTGEPLTIAAAKTPKFRAGKTLKDAL	MNRSELVSAIAESAGIPKNTAAKALDGFIDSVSGALGKGDTVTLVGFGTFYVGERAERNGRNPKTGETIVIKASKTPKFRAGKNLKESV
NsymbPsernew_00536	ref|WP_159665656.1|	1.19e-37	130	89	1	89	HU family DNA-binding protein [Andreprevotia sp. IGB-42]	2497473	MNKSELIDAIAESAGLSKAAAGKALDATVDAISAALNKGDEVTLVGFGTFYVAEREARNGRNPRTGETIKIEAAKQPKFRAGKSLKDAV	MNRSELVSAIAESAGIPKNTAAKALDGFIDSVSGALGKGDTVTLVGFGTFYVGERAERNGRNPKTGETIVIKASKTPKFRAGKNLKESV
NsymbPsernew_00536	ref|WP_054286818.1|	1.56e-37	129	89	1	89	MULTISPECIES: HU family DNA-binding protein [Gulbenkiania]	397456	MNKSELIDAIAAEADLPKGAAAKALEGMINAVTEALKKGDTVTLVGFGTFYVGERAERSGRNPKTGDTITIPAARSPKFRAGKALKDAL	MNRSELVSAIAESAGIPKNTAAKALDGFIDSVSGALGKGDTVTLVGFGTFYVGERAERNGRNPKTGETIVIKASKTPKFRAGKNLKESV
NsymbPsernew_00536	ref|WP_085365672.1|	1.99e-37	129	89	1	89	HU family DNA-binding protein [Neisseria dentiae]	194197	MNKSELIEAIAQEADISKAAAAKALDGMTNAVTRALKKGDTVTLVGFGTFYVGERAERQGRNPKTGEPLTIAAAKTPKFRAGKALKDAL	MNRSELVSAIAESAGIPKNTAAKALDGFIDSVSGALGKGDTVTLVGFGTFYVGERAERNGRNPKTGETIVIKASKTPKFRAGKNLKESV
NsymbPsernew_00536	ref|WP_017509554.1|	2.08e-37	129	89	1	89	MULTISPECIES: HU family DNA-binding protein [Vogesella]	57739	MNKSELIDAIAAKADISKAAAGKALDGMIDAVTDALKAGDTVTVVGFGTFYVGERAERSGRNPKTGETITIAAAKSPKFRAGKALKDAL	MNRSELVSAIAESAGIPKNTAAKALDGFIDSVSGALGKGDTVTLVGFGTFYVGERAERNGRNPKTGETIVIKASKTPKFRAGKNLKESV
NsymbPsernew_00536	ref|WP_009116825.1|	2.4e-37	129	89	1	89	MULTISPECIES: HU family DNA-binding protein [Neisseria]	482	MNKSELIEAIAQEADISKAAATKALDGMMNAVTNALKKGDTVTLVGFGTFYVGERAERQGRNPKTGEPLTIAAAKTPKFRAGKALKDAL	MNRSELVSAIAESAGIPKNTAAKALDGFIDSVSGALGKGDTVTLVGFGTFYVGERAERNGRNPKTGETIVIKASKTPKFRAGKNLKESV
NsymbPsernew_00536	ref|WP_180214710.1|	2.86e-37	129	89	11	99	HU family DNA-binding protein [Snodgrassella sp. ESL0324]	2705033	VNKSELIEAIAQEADLPKASAAKALDGMISSVTKALKSGDTVTLVGFGTFYVGERAARAGRNPKTGEPLQIKAAKTPKFRAGKALKDAL	MNRSELVSAIAESAGIPKNTAAKALDGFIDSVSGALGKGDTVTLVGFGTFYVGERAERNGRNPKTGETIVIKASKTPKFRAGKNLKESV
NsymbPsernew_00536	ref|WP_043572292.1|	4.25e-37	128	89	1	89	MULTISPECIES: HU family DNA-binding protein [Betaproteobacteria]	28216	MNKSELIDAIAAEADISKAAAAKALDGMVAAVTDALKKGDTVTLVGFGTFYVGERAERSGRNPKTGETIKIPAARSPKFRAGKALKDAL	MNRSELVSAIAESAGIPKNTAAKALDGFIDSVSGALGKGDTVTLVGFGTFYVGERAERNGRNPKTGETIVIKASKTPKFRAGKNLKESV
# BLASTP 2.14.0+
# Query: NsymbPsernew_00537
# Database: /home/blastdb/nr
# Fields: query id, subject id, evalue, bit score, alignment length, s. start, s. end, subject title, subject tax id, subject seq, query seq
# 10 hits found
NsymbPsernew_00537	ref|WP_095197865.1|	0	1144	777	14	790	endopeptidase La [Neisseria zoodegmatis]	326523	LATLPLRDVVVYPHMVLPLFVGREKSIAALNLAMNNDEQVFLLAQRDANDDDPKAEDLHEMGTVAQILQVLKLPDGTVKVLVEGVHRARALKVEDTGELFMAHVETAEDTDADNPDMEALRRTLLSQFDQFAKLNKKIPAEVISTIHGINENSRLVDTVAAHLQLKLEQRQEVLDTVSITERMEYLLGQLEAELDIMQVEKRIRGRVKRQMEKSQREYYLNEQVKAIQKELGEEDERGELEALEKQIKEAGMSKEAEEKCLSELKKLKMMPPMSAESTVVRNYIDTLLELPWKKKSRVSKDLAKADLVLDADHYGLEKVKERILEYLAVQKRMDKIKGPILCLVGPPGVGKTSLGESIAKATGRKYVRMALGGVRDESEIRGHRRTYIGSMPGKILQNMAKAGVKNPLFLLDEIDKLGSDFRGDPASALLEVLDPEQNNSFADHYAEVDYDLSDVMFIATSNSLNIPPALLDRMEIIRLSGYTEDEKINIAMQYLVPKQMKRNGVKEGELVIDESAVRGIIRYYTREAGVRSLDREIAKICRKVVMKITLAEDKKTTASGKGRLKTKAVKVDEKNLHEYLGVRRFDYGVAEDENRIGQVTGLAWTEVGGELLTIEAVALPGKGNIIRTGQLGDVMKESVSAAWSVVRSRAEAVGLSPDFYEKKDIHVHVPEGATPKDGPSAGIAMTLAMVSAFTQIPVRADVAMTGEITLRGEVLPIGGLKEKLLAALRGGIKHVLIPKDNVKDLEEIPDNVKKGLTIHPVKWIEEVLAFGLERQPE	LSTLPLRDVVVYPGMVIPLLIGREKSIAALEAALEEDKSIFLLAQKDYQIENPTAEDLYDIGTIVKVIQMLKLPDGSVKALVEGVDRAKVLDITDEDSFFVSRVSVLNDAGEGNETSEVLHRALIHEIDEYANMSKKVPTEIINSIKEINELGKLVDTIVAQMQLKLSQRQKILETLDVNERASLLLGYIEAEMDLFQVEKRIRGRVKKQMEKSQREYYLNEQVKAIQKELGEEDEKEELEELEKKILSAGMSKEAETKALAELKKLKMMPSMSAEATVVRNYIDVLLELPWKKKNRINTNISKAQKTLDDDHFGLEKVKDRILEYLAVQKRVGKIKGPILCLVGPPGVGKTSLGRSIANATGRKYIRMALGGVHDESEIRGHRRTYIGSMPGKIIQNMMKVGVKNPLFLLDEVDKIGQDFRGDPASALLEVLDPEQNHSFSDHYTEVEYDLSDVMFIATSNSLNIPPALLDRMEVIFLSGYTEDEKVSIALNYLVSKQMKDNGLTEDEIQIEESAIRGIIRYYTREAGVRSLEREIAKICRRVVIGHVLSSDNKDSKS-----KNEKVIVTEDNLSEFLGVQRYDFGKAESENRVGQVTGLAWTQVGGELLTIEAVALKGKGDIVRTGKLGDVMQESITAALSVVRSRSESLGIPVDFYEKYDIHVHVPEGATPKDGPSAGGAMTLAIVSALTGIPVKANVALTGEITLRGEVLPIGGLKEKLLAALRGGIDTVLIPNKNMKDLEEIPDNVKEGLKIIPVQWIDEILQLALERMPE
NsymbPsernew_00537	gb|KPN74415.1|	0	1142	777	13	789	peptidase [Neisseria sp. 74A18]	1696094	LATLPLRDVVVYPHMVLPLFVGREKSIAALNLAMDNDERVFLLAQRDPNDDEPNAEDLHEMGTVAQILQVLKLPDGTVKVLVEGVHRARALKVEDTGELFMAHVETAEDTDADNPDMEALRRTLLSQFDQFAKLNKKIPAEVISTIHAINENSRLVDTVAAHLQLKLEQRQEVLDTVSITDRMEYLLGQLEAELDIMQVEKRIRGRVKRQMEKSQREYYLNEQVKAIQKELGEEDERGELEALEKQIKEAGMSKEAEEKCLSELKKLKMMPPMSAESTVVRNYIDTLLELPWKKKSRVSKDLAKADLVLDADHYGLEKVKERILEYLAVQKRMDKIKGPILCLVGPPGVGKTSLGESIAKATGRKYVRMALGGVRDESEIRGHRRTYIGSMPGKILQNMAKAGVKNPLFLLDEIDKLGSDFRGDPASALLEVLDPEQNNSFADHYAEVDYDLSDVMFIATSNSLNIPPALLDRMEIIRLSGYTEDEKINIAMQYLVPKQMKRNGVKEGELVIDESAVRGIIRYYTREAGVRSLDREIAKICRKVVMKITLAEDKKTTASGRGRLKTKAVKVDEKNLHEYLGVRRFDYGVAEDENRIGQVTGLAWTEVGGELLTIEAVALPGKGNIIRTGQLGDVMKESVSAAWSVVRSRAEAVGLSPDFYEKKDIHVHVPEGATPKDGPSAGIAMTLAMVSAFTQIPVRADVAMTGEITLRGEVLPIGGLKEKLLAALRGGIKHVLIPKDNVKDLEEIPDNVKKGLTIHPVKWIEEVLAFGLERQPE	LSTLPLRDVVVYPGMVIPLLIGREKSIAALEAALEEDKSIFLLAQKDYQIENPTAEDLYDIGTIVKVIQMLKLPDGSVKALVEGVDRAKVLDITDEDSFFVSRVSVLNDAGEGNETSEVLHRALIHEIDEYANMSKKVPTEIINSIKEINELGKLVDTIVAQMQLKLSQRQKILETLDVNERASLLLGYIEAEMDLFQVEKRIRGRVKKQMEKSQREYYLNEQVKAIQKELGEEDEKEELEELEKKILSAGMSKEAETKALAELKKLKMMPSMSAEATVVRNYIDVLLELPWKKKNRINTNISKAQKTLDDDHFGLEKVKDRILEYLAVQKRVGKIKGPILCLVGPPGVGKTSLGRSIANATGRKYIRMALGGVHDESEIRGHRRTYIGSMPGKIIQNMMKVGVKNPLFLLDEVDKIGQDFRGDPASALLEVLDPEQNHSFSDHYTEVEYDLSDVMFIATSNSLNIPPALLDRMEVIFLSGYTEDEKVSIALNYLVSKQMKDNGLTEDEIQIEESAIRGIIRYYTREAGVRSLEREIAKICRRVVIGHVLSSDNKDSKS-----KNEKVIVTEDNLSEFLGVQRYDFGKAESENRVGQVTGLAWTQVGGELLTIEAVALKGKGDIVRTGKLGDVMQESITAALSVVRSRSESLGIPVDFYEKYDIHVHVPEGATPKDGPSAGGAMTLAIVSALTGIPVKANVALTGEITLRGEVLPIGGLKEKLLAALRGGIDTVLIPNKNMKDLEEIPDNVKEGLKIIPVQWIDEILQLALERMPE
NsymbPsernew_00537	ref|WP_085365673.1|	0	1135	788	1	788	endopeptidase La [Neisseria dentiae]	194197	MATDKHFEEYAALATLPLRDVVVYPHMVLPLFVGREKSIAALDLAMANDEPVFLLAQRDPNEEEPRAEDLHEMGTVAQVLQVLKLPDGTVKVLVEGIRRGRALRVEDNGELFVSHVEFADDTDTDNPDMEALRRTLLSQFDQFAKLNKKIPAEVIGTIHGISDNSRLVDTVAAHLQLKLEQRQDVLGMVSIAERMEYLLGQLEAELDIMQVEKRIRGRVKRQMEKSQREYYLNEQVKAIQKELGEEDERGELEALEKQIKEAGMSKEAEEKCLSELKKLKMMPPMSAESTVVRNYIDTLLELPWKKKSRVSKDLAKADLVLNADHYGLEKVKERILEYLAVQKRMDKIKGPILCLVGPPGVGKTSLGESIAKATGRQYVRMALGGVRDESEIRGHRRTYIGSMPGKILQNMAKAGVKNPLFLLDEIDKLGSDFRGDPASALLEVLDPEQNNKFADHYAEVDYDLSDVMFIATSNSLNIPPALLDRMEIIRLSGYTEDEKINIAMQYLVPKQMKRNGVKEGELEIAESAVRDIIRYYTREAGVRSLDREIAKICRKVVMQITLAADKKTTAAKGRLKTKTVKVTEKNLHDYLGVRRFDYGVAEDENRIGQVTGLAWTEVGGELLTIEAVALPGKGNIIRTGQLGDVMKESVSAAWSVVRSRAETVGLAPDFYEKKDIHVHVPEGATPKDGPSAGIAMTLAMVSAFTQIPVRADVAMTGEITLRGEVLPIGGLKEKLLAALRGGIKHVLIPKDNVKDLEEIPDNVKEGLTIHPVKWIDEVLALGLERQPE	MARRKTYE----LSTLPLRDVVVYPGMVIPLLIGREKSIAALEAALEEDKSIFLLAQKDYQIENPTAEDLYDIGTIVKVIQMLKLPDGSVKALVEGVDRAKVLDITDEDSFFVSRVSVLNDAGEGNETSEVLHRALIHEIDEYANMSKKVPTEIINSIKEINELGKLVDTIVAQMQLKLSQRQKILETLDVNERASLLLGYIEAEMDLFQVEKRIRGRVKKQMEKSQREYYLNEQVKAIQKELGEEDEKEELEELEKKILSAGMSKEAETKALAELKKLKMMPSMSAEATVVRNYIDVLLELPWKKKNRINTNISKAQKTLDDDHFGLEKVKDRILEYLAVQKRVGKIKGPILCLVGPPGVGKTSLGRSIANATGRKYIRMALGGVHDESEIRGHRRTYIGSMPGKIIQNMMKVGVKNPLFLLDEVDKIGQDFRGDPASALLEVLDPEQNHSFSDHYTEVEYDLSDVMFIATSNSLNIPPALLDRMEVIFLSGYTEDEKVSIALNYLVSKQMKDNGLTEDEIQIEESAIRGIIRYYTREAGVRSLEREIAKICRRVVIGHVLSSDNKDSKS----KNEKVIVTEDNLSEFLGVQRYDFGKAESENRVGQVTGLAWTQVGGELLTIEAVALKGKGDIVRTGKLGDVMQESITAALSVVRSRSESLGIPVDFYEKYDIHVHVPEGATPKDGPSAGGAMTLAIVSALTGIPVKANVALTGEITLRGEVLPIGGLKEKLLAALRGGIDTVLIPNKNMKDLEEIPDNVKEGLKIIPVQWIDEILQLALERMPE
NsymbPsernew_00537	ref|WP_107855621.1|	0	1131	778	14	791	endopeptidase La [Neisseria weaveri]	28091	LATLPLRDVVVYPHMVLPLFVGRAKSIAALDMAMENDELVFLLAQKDAGIEEPEITDLHTMGTVARVLQVLKLPDGTVKVLVEGIRRARAVSVEDTGELFVADTETVQEGDFDGADMEALRRTLLSQFEQFAKLNKKIPTEVVNTIHGITENGRLADTVAAHLQLKLEQRQEILETTDIAERIECLLARLEAELDIMQVEKRIRGRVKRQMEKSQREYYLNEQVKAIQKELGEEDERGELEALEKQIKEAGMSKEAEEKCLSELKKLKMMPSMSAESTVVRNYIDTLLELPWKKKSRVSKDLAKADLVLDADHYGLEKVKERILEYLAVQKRMDKIKGPILCLVGPPGVGKTSLGESIAKATGRKYVRMALGGVRDESEIRGHRRTYIGSMPGKILQNMAKAGVKNPLFLLDEIDKLGSDFRGDPASALLEVLDPEQNNSFSDHYAEVDYDLSDVMFIATSNSLNIPPALLDRMEIIRLSGYTEDEKINIAMQYLVPKQMKRNGVKEGELVIDESAVRGIIRYYTREAGVRSLDREIAKICRKVVMKITLEQDKKAAAPARGRLKKTHVIKVDADNLHDYLGVRRFDYGVAEDENRIGQVTGLAWTEVGGELLTVEAVALQGKGTIQCTGQLGDVMKESVSAAWSVVRSRAQAVGLAPDFYEKRDIHVHVPEGATPKDGPSAGIAMTLAMVSAFTKIPVRADVAMTGEITLRGEVLAIGGLKEKLLAALRGGIKHVLIPNDNVKDLEEIPDNVKEGLTIHPVKWIDEVLSLGLEYQPE	LSTLPLRDVVVYPGMVIPLLIGREKSIAALEAALEEDKSIFLLAQKDYQIENPTAEDLYDIGTIVKVIQMLKLPDGSVKALVEGVDRAKVLDITDEDSFFVSRVSVLNDAGEGNETSEVLHRALIHEIDEYANMSKKVPTEIINSIKEINELGKLVDTIVAQMQLKLSQRQKILETLDVNERASLLLGYIEAEMDLFQVEKRIRGRVKKQMEKSQREYYLNEQVKAIQKELGEEDEKEELEELEKKILSAGMSKEAETKALAELKKLKMMPSMSAEATVVRNYIDVLLELPWKKKNRINTNISKAQKTLDDDHFGLEKVKDRILEYLAVQKRVGKIKGPILCLVGPPGVGKTSLGRSIANATGRKYIRMALGGVHDESEIRGHRRTYIGSMPGKIIQNMMKVGVKNPLFLLDEVDKIGQDFRGDPASALLEVLDPEQNHSFSDHYTEVEYDLSDVMFIATSNSLNIPPALLDRMEVIFLSGYTEDEKVSIALNYLVSKQMKDNGLTEDEIQIEESAIRGIIRYYTREAGVRSLEREIAKICRRVVIGHVLSSDNKDSK------SKNEKVIVTEDNLSEFLGVQRYDFGKAESENRVGQVTGLAWTQVGGELLTIEAVALKGKGDIVRTGKLGDVMQESITAALSVVRSRSESLGIPVDFYEKYDIHVHVPEGATPKDGPSAGGAMTLAIVSALTGIPVKANVALTGEITLRGEVLPIGGLKEKLLAALRGGIDTVLIPNKNMKDLEEIPDNVKEGLKIIPVQWIDEILQLALERMPE
NsymbPsernew_00537	ref|WP_049250440.1|	0	1130	775	13	787	endopeptidase La [Neisseria elongata]	495	LALLPLRDVVVYPHMVLPLFVGRAKSIAALEQAMENDEPVFLLAQKNPNDEEPKADSLHKMGTVANVLQVLKLPDGTVKVLVEGIRRARALTVENAGDYFFAHVEEVEEVSRPDRDMEALRRTLLNEFDQFAKLNKKIPAEVLGTISGIEDNGRLTDTIAAHLQLKLESRQVVLDKVDVAERMEFLLGQLDAELDILQVEKRIRGRVKRQMEKSQREYYLNEQVKAIHKELGEEDERAELDKLEADIKAAGMSKEAEGKALSELKKLKMMPPMSAESTVVRNYIDTLLELPWKKKTRVIKDIAKADLVLNADHYGLEKVKERILEYLAVQKRSDKLKGPILCLVGPPGVGKTSLGHSIAKATGRKYIRMALGGVKDESEIRGHRRTYIGSMPGKIIQGMIKAGVKNPLFLLDEIDKLGNDFRGDPASALLEVLDPEQNHSFADHFVEVDYDLSDVLFIATSNSMNIPPALLDRMEIIRLSGYTEDEKISIAMQYLVPKQMERNGVREGEIQIEEDAVRDIVRYYTREAGVRSLDREIAKICRKGVMAAQLAEDVQKTKTRKSKPKAIVVNAENLSDYLGVRHYDFGVAESENRVGQVTGLAWTEVGGELLTIEAVALKGKGNIVRTGKLGDVMQESITAAWSVVRSRADGLGLAADFYEKHDIHIHVPEGATPKDGPSAGIGMTLAMVSAFTNIPVRADVAMTGEITLRGEVLPIGGLKEKLLAALRGGIKHVLIPQGNVKDLEEIPDNVKEGLTIHPVKWIDEVLALGLEYQPE	LSTLPLRDVVVYPGMVIPLLIGREKSIAALEAALEEDKSIFLLAQKDYQIENPTAEDLYDIGTIVKVIQMLKLPDGSVKALVEGVDRAKVLDITDEDSFFVSRVSVLNDAGEGNETSEVLHRALIHEIDEYANMSKKVPTEIINSIKEINELGKLVDTIVAQMQLKLSQRQKILETLDVNERASLLLGYIEAEMDLFQVEKRIRGRVKKQMEKSQREYYLNEQVKAIQKELGEEDEKEELEELEKKILSAGMSKEAETKALAELKKLKMMPSMSAEATVVRNYIDVLLELPWKKKNRINTNISKAQKTLDDDHFGLEKVKDRILEYLAVQKRVGKIKGPILCLVGPPGVGKTSLGRSIANATGRKYIRMALGGVHDESEIRGHRRTYIGSMPGKIIQNMMKVGVKNPLFLLDEVDKIGQDFRGDPASALLEVLDPEQNHSFSDHYTEVEYDLSDVMFIATSNSLNIPPALLDRMEVIFLSGYTEDEKVSIALNYLVSKQMKDNGLTEDEIQIEESAIRGIIRYYTREAGVRSLEREIAKICRRVVIGHVLSSD---NKDSKSKNEKVIVTEDNLSEFLGVQRYDFGKAESENRVGQVTGLAWTQVGGELLTIEAVALKGKGDIVRTGKLGDVMQESITAALSVVRSRSESLGIPVDFYEKYDIHVHVPEGATPKDGPSAGGAMTLAIVSALTGIPVKANVALTGEITLRGEVLPIGGLKEKLLAALRGGIDTVLIPNKNMKDLEEIPDNVKEGLKIIPVQWIDEILQLALERMPE
NsymbPsernew_00537	ref|WP_107853866.1|	0	1129	775	13	787	endopeptidase La [Neisseria elongata]	495	LALLPLRDVVVYPHMVLPLFVGRAKSIAALEQAMENDEPVFLLAQKNPNDEEPKADSLHKMGTVANVLQVLKLPDGTVKVLVEGIRRARALTVENAGDYFFAHVEEVEEVSRPDRDMEALRRTLLNEFDQFAKLNKKIPAEVLGTISGIEDNGRLTDTIAAHLQLKLESRQVVLDKVDVAERMEFLLGQLDAELDILQVEKRIRGRVKRQMEKSQREYYLNEQVKAIHKELGEEDERAELDKLEADIKAAGMSKEAEAKALSELKKLKMMPPMSAESTVVRNYIDTLLELPWKKKTRVIKDIAKADLVLNADHYGLEKVKERILEYLAVQKRSDKLKGPILCLVGPPGVGKTSLGHSIAKATGRKYIRMALGGVKDESEIRGHRRTYIGSMPGKIIQGMIKAGVKNPLFLLDEIDKLGNDFRGDPASALLEVLDPEQNHSFADHFVEVDYDLSDVLFIATSNSMNIPPALLDRMEIIRLSGYTEDEKISIAMQYLVPKQMERNGVREGEIRIEEDAVRDIVRYYTREAGVRSLDREIAKICRKGVMAAQLTEDAQKTKTRKSKPKAIVVNAENLSDYLGVRHYDFGVAESENRVGQVTGLAWTEVGGELLTIEAVALKGKGNIVRTGKLGDVMQESITAAWSVVRSRADGLGLAADFYEKHDIHIHVPEGATPKDGPSAGIGMTLAMVSAFTNIPVRADVAMTGEITLRGEVLPIGGLKEKLLAALRGGIKHVLIPQGNVKDLEEIPDNVKEGLTIHPVKWIDEVLALGLEYQPE	LSTLPLRDVVVYPGMVIPLLIGREKSIAALEAALEEDKSIFLLAQKDYQIENPTAEDLYDIGTIVKVIQMLKLPDGSVKALVEGVDRAKVLDITDEDSFFVSRVSVLNDAGEGNETSEVLHRALIHEIDEYANMSKKVPTEIINSIKEINELGKLVDTIVAQMQLKLSQRQKILETLDVNERASLLLGYIEAEMDLFQVEKRIRGRVKKQMEKSQREYYLNEQVKAIQKELGEEDEKEELEELEKKILSAGMSKEAETKALAELKKLKMMPSMSAEATVVRNYIDVLLELPWKKKNRINTNISKAQKTLDDDHFGLEKVKDRILEYLAVQKRVGKIKGPILCLVGPPGVGKTSLGRSIANATGRKYIRMALGGVHDESEIRGHRRTYIGSMPGKIIQNMMKVGVKNPLFLLDEVDKIGQDFRGDPASALLEVLDPEQNHSFSDHYTEVEYDLSDVMFIATSNSLNIPPALLDRMEVIFLSGYTEDEKVSIALNYLVSKQMKDNGLTEDEIQIEESAIRGIIRYYTREAGVRSLEREIAKICRRVVIGHVLSSD---NKDSKSKNEKVIVTEDNLSEFLGVQRYDFGKAESENRVGQVTGLAWTQVGGELLTIEAVALKGKGDIVRTGKLGDVMQESITAALSVVRSRSESLGIPVDFYEKYDIHVHVPEGATPKDGPSAGGAMTLAIVSALTGIPVKANVALTGEITLRGEVLPIGGLKEKLLAALRGGIDTVLIPNKNMKDLEEIPDNVKEGLKIIPVQWIDEILQLALERMPE
NsymbPsernew_00537	ref|WP_107970778.1|	0	1128	775	13	787	endopeptidase La [Neisseria elongata]	495	LALLPLRDVVVYPHMVLPLFVGRTKSIAALEQAMENDEPVFLLAQKNPNDEEPKADSLHKMGTVANVLQVLKLPDGTVKVLVEGIRRARALTVENAGDYFFAHVEEVEEVSRPDRDMEALRRTLLNEFDQFAKLNKKIPAEVLGTISGIEDNGRLTDTIAAHLQLKLESRQVVLDKVDVAERMEFLLGQLDAELDILQVEKRIRGRVKRQMEKSQREYYLNEQVKAIHKELGEEDERAELDKLEADIKAAGMSKEAEGKALSELKKLKMMPPMSAESTVVRNYIDTLLELPWKKKTRVIKDIAKADLVLNADHYGLEKVKERILEYLAVQKRSDKLKGPILCLVGPPGVGKTSLGHSIAKATGRKYIRMALGGVKDESEIRGHRRTYIGSMPGKIIQGMIKAGVKNPLFLLDEIDKLGNDFRGDPASALLEVLDPEQNHSFADHFVEVDYDLSDVLFIATSNSMNIPPALLDRMEIIRLSGYTEDEKISIAMQYLVPKQMERNGVREGEIRIEEDAVRDIVRYYTREAGVRSLDREIAKICRKGVMAAQLAEDAQKTKTRKSKPKAIVVNAENLSDYLGVRHYDFGVAESENRVGQVTGLAWTEVGGELLTIEAVALKGKGNIVRTGKLGDVMQESITAAWSVVRSRADGLGLAADFYEKHDIHIHVPEGATPKDGPSAGIGMTLAMVSAFTNIPVRADVAMTGEITLRGEVLPIGGLKEKLLAALRGGIKHVLIPQGNVKDLEEIPDNVKEGLTIHPVKWIDEVLALGLEYQPE	LSTLPLRDVVVYPGMVIPLLIGREKSIAALEAALEEDKSIFLLAQKDYQIENPTAEDLYDIGTIVKVIQMLKLPDGSVKALVEGVDRAKVLDITDEDSFFVSRVSVLNDAGEGNETSEVLHRALIHEIDEYANMSKKVPTEIINSIKEINELGKLVDTIVAQMQLKLSQRQKILETLDVNERASLLLGYIEAEMDLFQVEKRIRGRVKKQMEKSQREYYLNEQVKAIQKELGEEDEKEELEELEKKILSAGMSKEAETKALAELKKLKMMPSMSAEATVVRNYIDVLLELPWKKKNRINTNISKAQKTLDDDHFGLEKVKDRILEYLAVQKRVGKIKGPILCLVGPPGVGKTSLGRSIANATGRKYIRMALGGVHDESEIRGHRRTYIGSMPGKIIQNMMKVGVKNPLFLLDEVDKIGQDFRGDPASALLEVLDPEQNHSFSDHYTEVEYDLSDVMFIATSNSLNIPPALLDRMEVIFLSGYTEDEKVSIALNYLVSKQMKDNGLTEDEIQIEESAIRGIIRYYTREAGVRSLEREIAKICRRVVIGHVLSSD---NKDSKSKNEKVIVTEDNLSEFLGVQRYDFGKAESENRVGQVTGLAWTQVGGELLTIEAVALKGKGDIVRTGKLGDVMQESITAALSVVRSRSESLGIPVDFYEKYDIHVHVPEGATPKDGPSAGGAMTLAIVSALTGIPVKANVALTGEITLRGEVLPIGGLKEKLLAALRGGIDTVLIPNKNMKDLEEIPDNVKEGLKIIPVQWIDEILQLALERMPE
NsymbPsernew_00537	ref|WP_049254372.1|	0	1127	775	13	787	endopeptidase La [Neisseria elongata]	495	LALLPLRDVVVYPHMVLPLFVGRAKSIAALEQAMENDEPVFLLAQKNPNDEEPKADSLHKMGTVANVLQVLKLPDGTVKVLVEGIRRARALTVENAGDYFFAHVEEVEEVSRPDRDMEALRRTLLNEFDQFAKLNKKIPAEVLGTISGIEDNGRLTDTIAAHLQLKLESRQVVLDKVDVAERMEFLLGQLDAELDILQVEKRIRGRVKRQMEKSQREYYLNEQVKAIHKELGEEDERAELDKLEADIKAAGMSKEAEDKALSELKKLKMMPPMSAESTVVRNYIDTLLELPWKKKTRVIKDIAKADLVLNADHYGLEKVKERILEYLAVQKRSDKLKGPILCLVGPPGVGKTSLGHSIAKATGRKYIRMALGGVKDESEIRGHRRTYIGSMPGKIIQGMIKAGVKNPLFLLDEIDKLGNDFRGDPASALLEVLDPEQNHSFADHFVEVDYDLSDVLFIATSNSMNIPPALLDRMEIIRLSGYTEDEKISIAMQYLVPKQMERNGVREGEIRIEEDAVRDIVRYYTREAGVRSLDREIAKICRKGVMAAQLAEDVQKTKTRKSKPKAIVVNAENLSDYLGVRHYDFGVAESENRVGQVTGLAWTEVGGELLTIEAVALKGKGNIVRTGKLGDVMQESITAAWSVVRSRADGLGLAADFYEKHDIHIHVPEGATPKDGPSAGIGMTLAMVSAFTNIPVRADVAMTGEITLRGEVLPIGGLKEKLLAALRGGIKHVLIPQGNVKDLEEIPDNVKEGLTIHPVKWIDEVLALGLEYQPE	LSTLPLRDVVVYPGMVIPLLIGREKSIAALEAALEEDKSIFLLAQKDYQIENPTAEDLYDIGTIVKVIQMLKLPDGSVKALVEGVDRAKVLDITDEDSFFVSRVSVLNDAGEGNETSEVLHRALIHEIDEYANMSKKVPTEIINSIKEINELGKLVDTIVAQMQLKLSQRQKILETLDVNERASLLLGYIEAEMDLFQVEKRIRGRVKKQMEKSQREYYLNEQVKAIQKELGEEDEKEELEELEKKILSAGMSKEAETKALAELKKLKMMPSMSAEATVVRNYIDVLLELPWKKKNRINTNISKAQKTLDDDHFGLEKVKDRILEYLAVQKRVGKIKGPILCLVGPPGVGKTSLGRSIANATGRKYIRMALGGVHDESEIRGHRRTYIGSMPGKIIQNMMKVGVKNPLFLLDEVDKIGQDFRGDPASALLEVLDPEQNHSFSDHYTEVEYDLSDVMFIATSNSLNIPPALLDRMEVIFLSGYTEDEKVSIALNYLVSKQMKDNGLTEDEIQIEESAIRGIIRYYTREAGVRSLEREIAKICRRVVIGHVLSSD---NKDSKSKNEKVIVTEDNLSEFLGVQRYDFGKAESENRVGQVTGLAWTQVGGELLTIEAVALKGKGDIVRTGKLGDVMQESITAALSVVRSRSESLGIPVDFYEKYDIHVHVPEGATPKDGPSAGGAMTLAIVSALTGIPVKANVALTGEITLRGEVLPIGGLKEKLLAALRGGIDTVLIPNKNMKDLEEIPDNVKEGLKIIPVQWIDEILQLALERMPE
NsymbPsernew_00537	gb|RKV65858.1|	0	1127	775	13	787	endopeptidase La [Neisseria sp.]	192066	LALLPLRDVVVYPHMVLPLFVGRAKSIAALEQAMENDEPVFLLAQKNPNDEEPKADSLHKMGTVANVLQVLKLPDGTVKVLVEGIRRARALTVENAGDYFFAHVEEVEEVSRPDRDMEALRRTLLNEFDQFAKLNKKIPAEVLGTISGIEDNGRLTDTIAAHLQLKLESRQVVLDKVDVAERMEFLLGQLDAELDILQVEKRIRGRVKRQMEKSQREYYLNEQVKAIHKELGEEDERAELDKLEADIKAAGMSKEAEDKALSELKKLKMMPPMSAESTVVRNYIDTLLELPWKKKTRVIKDIAKADLVLNADHYGLEKVKERILEYLAVQKRSDKLKGPILCLVGPPGVGKTSLGHSIAKATGRKYIRMALGGVKDESEIRGHRRTYIGSMPGKIIQGMIKAGVKNPLFLLDEIDKLGNDFRGDPASALLEVLDPEQNHSFADHFVEVDYDLSDVLFIATSNSMNIPPALLDRMEIIRLSGYTEDEKISIAMQYLVPKQMERNGVREGEIRIEEDAVRDIVRYYTREAGVRSLDREIAKICRKGVMAAQLAEDAQKTKTRKSKPKAIVVNAENLSDYLGVRHYDFGVAESENRVGQVTGLAWTEVGGELLTIEAVALKGKGNIVRTGKLGDVMQESITAAWSVVRSRADGLGLAADFYEKHDIHIHVPEGATPKDGPSAGIGMTLAMVSAFTNIPVRADVAMTGEITLRGEVLPIGGLKEKLLAALRGGIKHVLIPQGNVKDLEEIPDNVKEGLTIHPVKWIDEVLALGLEYQPE	LSTLPLRDVVVYPGMVIPLLIGREKSIAALEAALEEDKSIFLLAQKDYQIENPTAEDLYDIGTIVKVIQMLKLPDGSVKALVEGVDRAKVLDITDEDSFFVSRVSVLNDAGEGNETSEVLHRALIHEIDEYANMSKKVPTEIINSIKEINELGKLVDTIVAQMQLKLSQRQKILETLDVNERASLLLGYIEAEMDLFQVEKRIRGRVKKQMEKSQREYYLNEQVKAIQKELGEEDEKEELEELEKKILSAGMSKEAETKALAELKKLKMMPSMSAEATVVRNYIDVLLELPWKKKNRINTNISKAQKTLDDDHFGLEKVKDRILEYLAVQKRVGKIKGPILCLVGPPGVGKTSLGRSIANATGRKYIRMALGGVHDESEIRGHRRTYIGSMPGKIIQNMMKVGVKNPLFLLDEVDKIGQDFRGDPASALLEVLDPEQNHSFSDHYTEVEYDLSDVMFIATSNSLNIPPALLDRMEVIFLSGYTEDEKVSIALNYLVSKQMKDNGLTEDEIQIEESAIRGIIRYYTREAGVRSLEREIAKICRRVVIGHVLSSD---NKDSKSKNEKVIVTEDNLSEFLGVQRYDFGKAESENRVGQVTGLAWTQVGGELLTIEAVALKGKGDIVRTGKLGDVMQESITAALSVVRSRSESLGIPVDFYEKYDIHVHVPEGATPKDGPSAGGAMTLAIVSALTGIPVKANVALTGEITLRGEVLPIGGLKEKLLAALRGGIDTVLIPNKNMKDLEEIPDNVKEGLKIIPVQWIDEILQLALERMPE
NsymbPsernew_00537	ref|WP_047760595.1|	0	1127	810	12	818	endopeptidase La [Neisseria arctica]	1470200	LATLPLRDVVVYPHMVLPLFVGRPKSIAALDLAMANDEPVFLLAQRNPNDEEPNAKDLHEMGTVAHVLQVLKLPDGTVKVLVEGIRRARALTVEDNGDLFLAHVEAVYDTETDNADMEALRRTLLAQFDQFAKLNKKIPAEVLGTIHGIEDNSRLVDTVAAHLQLKLDQRQEILNTVGVSARMEYLLAQIESELDIMQVEKRIRGRVKRQMEKSQREYYLNEQVKAIQKELGEEDERGELDALEAKIKAAGMSKEAEEKCLSELKKLKMMPPMSAESTVVRNYIDTLLELPWKKKSRVIKDIAKADLVLDADHYGLEKVKERILEYLAVQKRVDKIKGPILCLVGPPGVGKTSLGESIAKATGRQYVRMALGGVRDESEIRGHRRTYIGSMPGKILQNMAKAGVKNPLFLLDEIDKMGNDFRGDPASALLEVLDPEQNSKFADHYAEVDYDLSDVMFIATSNSLNIPPALLDRMEIIRLSGYTEDEKINIAMKYLVPKQMKRNGVKEGEAVIDETAVRDIIRYYTREAGVRSLDREIAKICRKVVMSVALAEDKKAASKPKGKGRTGKAAVVSVNAENLHEYLGVRRFDYGVAESENRIGQVTGLAWTEVGGELLTIEAVALRGKGNIVRTGKLGDVMQESISAAWSVVRSRTEGLGIAPDFYEKKDMHVHVPEGATPKDGPSAGIAMTLAMVSALTGIPVRADVAMTGEITLRGEVLPIGGLKEKLLAALRGGIKHVLIPKDNVKDLEEIPQNVKDGLEIHPVKWIDEVLALGLERQPE---SWKDLEDTVGPASGTTVTGKSSTKATK	LSTLPLRDVVVYPGMVIPLLIGREKSIAALEAALEEDKSIFLLAQKDYQIENPTAEDLYDIGTIVKVIQMLKLPDGSVKALVEGVDRAKVLDITDEDSFFVSRVSVLNDAGEGNETSEVLHRALIHEIDEYANMSKKVPTEIINSIKEINELGKLVDTIVAQMQLKLSQRQKILETLDVNERASLLLGYIEAEMDLFQVEKRIRGRVKKQMEKSQREYYLNEQVKAIQKELGEEDEKEELEELEKKILSAGMSKEAETKALAELKKLKMMPSMSAEATVVRNYIDVLLELPWKKKNRINTNISKAQKTLDDDHFGLEKVKDRILEYLAVQKRVGKIKGPILCLVGPPGVGKTSLGRSIANATGRKYIRMALGGVHDESEIRGHRRTYIGSMPGKIIQNMMKVGVKNPLFLLDEVDKIGQDFRGDPASALLEVLDPEQNHSFSDHYTEVEYDLSDVMFIATSNSLNIPPALLDRMEVIFLSGYTEDEKVSIALNYLVSKQMKDNGLTEDEIQIEESAIRGIIRYYTREAGVRSLEREIAKICRRVVIGHVLSSDNKDSKSKNEK--------VIVTEDNLSEFLGVQRYDFGKAESENRVGQVTGLAWTQVGGELLTIEAVALKGKGDIVRTGKLGDVMQESITAALSVVRSRSESLGIPVDFYEKYDIHVHVPEGATPKDGPSAGGAMTLAIVSALTGIPVKANVALTGEITLRGEVLPIGGLKEKLLAALRGGIDTVLIPNKNMKDLEEIPDNVKEGLKIIPVQWIDEILQLALERMPEVLPSDKESKKLLGDPS-TAIAGNVNTPHKK
# BLASTP 2.14.0+
# Query: NsymbPsernew_00538
# Database: /home/blastdb/nr
# Fields: query id, subject id, evalue, bit score, alignment length, s. start, s. end, subject title, subject tax id, subject seq, query seq
# 10 hits found
NsymbPsernew_00538	ref|WP_085366109.1|	1.04e-107	316	205	1	205	peroxiredoxin [Neisseria dentiae]	194197	MAVLVSKPAPFFHDADKKFSAVLGNGEVVDNFSFAEAAKGKYAVVFFYPLDFTFVCPSEIIAHDHRVEEFKKRNVEVFSVSIDSQFTHAAWRNTPVNQGGIGPVKFTMVADVAHELAKAYDVESEGGVAFRGSFLIDKNGIVQHQVVNNLPLGRNVDEMLRMVDALQFTEEHGEVCPAGWNKGDKGMKADAQGVAAYLSEAADKL	MSVLVTKPAPFFFDSDKTFSAVTADGVIDEKFNFKNAVKGKYAVVFFYPMDFTFVCPSEIIAFDNRFDEFKKRNVEVFSVSIDNPHVHAKWRETPVNEGGIGPVKFTMISDIKGEIIRAYDVETEEGVALRGSFLIDQEGIVQHQVINNLPLGRNVDEMIRMVDALQFAEEYGEVCPANWQKGTEGMKPDAEGVAVYLASHAKEL
NsymbPsernew_00538	ref|WP_058356486.1|	2.76e-105	310	205	1	205	peroxiredoxin C [Vitreoscilla massiliensis]	1689272	MAVLVAKPAPFFHDTDKKFSAVLGNGSIVDDFNFKTASAGKYAVVFFYPLDFTFVCPSELIAFDHRLEEFKQRNVEVFSVSIDSQFTHNAWRNTAVNDGGIGQVGYTMVADVKGEIIRAFDVESEGGVAFRGSFLIDKDGVVQHQVVNNLPLGRNVDEMLRMVDALQFTEEHGEVCPAGWNKGDKGMNASPEGVASYLAENSGKL	MSVLVTKPAPFFFDSDKTFSAVTADGVIDEKFNFKNAVKGKYAVVFFYPMDFTFVCPSEIIAFDNRFDEFKKRNVEVFSVSIDNPHVHAKWRETPVNEGGIGPVKFTMISDIKGEIIRAYDVETEEGVALRGSFLIDQEGIVQHQVINNLPLGRNVDEMIRMVDALQFAEEYGEVCPANWQKGTEGMKPDAEGVAVYLASHAKEL
NsymbPsernew_00538	ref|WP_182122006.1|	1.56e-104	308	205	1	205	redoxin domain-containing protein [Neisseria shayeganii]	607712	MAVLVNKPAPFFHGERKTFCAVLGNGRMSEDFSFAEAAQGKYAVVFFYPLDFTFVCPSEIIAFDNRLAEFQKRNVEVIAVSIDSHFTHAAWRNTPVEQGGIGQVGFTMVGDITHEIARAYDVESDEGVALRGSFLIDKNGVVQHQVVNNLPLGRNVDDMLRMVDALQFHEQHGEVCPAGWQKGDKGMKADAEGVAAYLAEAAGKL	MSVLVTKPAPFFFDSDKTFSAVTADGVIDEKFNFKNAVKGKYAVVFFYPMDFTFVCPSEIIAFDNRFDEFKKRNVEVFSVSIDNPHVHAKWRETPVNEGGIGPVKFTMISDIKGEIIRAYDVETEEGVALRGSFLIDQEGIVQHQVINNLPLGRNVDEMIRMVDALQFAEEYGEVCPANWQKGTEGMKPDAEGVAVYLASHAKEL
NsymbPsernew_00538	ref|WP_009119124.1|	5.32e-104	307	205	1	205	peroxiredoxin [Neisseria shayeganii]	607712	MAVLVNKPAPFFHGERKTFCAVLGNGSMSEDFSFAEAAQGKYAVVFFYPLDFTFVCPSEIIAFDNRLAEFQKRHVEVIAVSIDSHFTHAAWRNTPVEQGGIGQVGFTMVGDITHEIARAYDVESDEGVALRGSFLIDKNGVVQHQVVNNLPLGRNVDDMLRMVDALQFHEQHGEVCPAGWQKGDKGMKADAEGVAAYLAEAAGKL	MSVLVTKPAPFFFDSDKTFSAVTADGVIDEKFNFKNAVKGKYAVVFFYPMDFTFVCPSEIIAFDNRFDEFKKRNVEVFSVSIDNPHVHAKWRETPVNEGGIGPVKFTMISDIKGEIIRAYDVETEEGVALRGSFLIDQEGIVQHQVINNLPLGRNVDEMIRMVDALQFAEEYGEVCPANWQKGTEGMKPDAEGVAVYLASHAKEL
NsymbPsernew_00538	ref|WP_047759960.1|	1.08e-102	303	205	1	205	peroxiredoxin [Neisseria arctica]	1470200	MAVLVGKPAPFFHDNEKAFSAVLGDGSIVDNFNFAEATRGKYAVVFFYPLDFTFVCPSEIIAHDHRVEAFRQRNVEVISVSIDSQFTHNAWRNTPINEGGIGPVKFTMVADVKHELMKAYDVESADGVAFRGSFLIDKDGIVQHQTVNNLPLGRNVDEMLRMVDALQFFEENGEVCPAGWNKGDKGMQASPEGVASYLSTSAEKL	MSVLVTKPAPFFFDSDKTFSAVTADGVIDEKFNFKNAVKGKYAVVFFYPMDFTFVCPSEIIAFDNRFDEFKKRNVEVFSVSIDNPHVHAKWRETPVNEGGIGPVKFTMISDIKGEIIRAYDVETEEGVALRGSFLIDQEGIVQHQVINNLPLGRNVDEMIRMVDALQFAEEYGEVCPANWQKGTEGMKPDAEGVAVYLASHAKEL
NsymbPsernew_00538	ref|WP_014086044.1|	2.86e-100	297	205	1	205	peroxiredoxin C [Pseudogulbenkiania sp. NH8B]	748280	MAVLVGKQAPFFDCAEKTFAAVQGDGQIVENFNFKNATAGKYAVVFFYPLDFTFVCPSELIAFDHRLEEFKKRNVEVIGVSIDSHFTHAAWRNTPVDKGGIGAVGYTLVADIQHELCKAFDVEADGGVAFRGSFLIDKSGVVQHQVVNNLPLGRNIDEMLRMVDALQFFEENGEVCPAGWSKGKKGMQASPEGVAAYLAENAKDL	MSVLVTKPAPFFFDSDKTFSAVTADGVIDEKFNFKNAVKGKYAVVFFYPMDFTFVCPSEIIAFDNRFDEFKKRNVEVFSVSIDNPHVHAKWRETPVNEGGIGPVKFTMISDIKGEIIRAYDVETEEGVALRGSFLIDQEGIVQHQVINNLPLGRNVDEMIRMVDALQFAEEYGEVCPANWQKGTEGMKPDAEGVAVYLASHAKEL
NsymbPsernew_00538	ref|WP_103316601.1|	4.1e-100	297	205	1	204	peroxiredoxin C [Chromobacterium sp. MWU13-2610]	2077146	MAVLVGKQAPFF-AGEKTFSAVLGNGEIVDNYSFKQATAGKYAVVFFYPLDFTFVCPSELIAFDHRLEEFKKRNVEVIGVSIDSQFTHAAWRNTPVDKGGIGQVGYTLVADIQHDLCKAYDVEADGGVAFRGSFLIDRSGVVQHQVVNNLPLGRNVDEMLRMVDALQFTEEHGEVCPAGWNKGKKGMKPSAEGVASYLAENAKDL	MSVLVTKPAPFFFDSDKTFSAVTADGVIDEKFNFKNAVKGKYAVVFFYPMDFTFVCPSEIIAFDNRFDEFKKRNVEVFSVSIDNPHVHAKWRETPVNEGGIGPVKFTMISDIKGEIIRAYDVETEEGVALRGSFLIDQEGIVQHQVINNLPLGRNVDEMIRMVDALQFAEEYGEVCPANWQKGTEGMKPDAEGVAVYLASHAKEL
NsymbPsernew_00538	ref|WP_103902181.1|	4.73e-100	297	205	1	204	peroxiredoxin C [Chromobacterium sp. MWU14-2602]	2073169	MAVLVGKQAPFF-AGEKTFSAVLGNGEIVDTYSFKQATAGKYAVVFFYPLDFTFVCPSELIAFDHRLEEFKQRNVEVIGVSIDSQFTHAAWRNTPVEKGGIGQVGYTLVADIQHDLCKAYDVEAEGGVAFRGSFLIDRSGVVQHQVVNNLPLGRNVDEMLRMVDALQFTEEHGEVCPAGWNKGKKGMKPSAEGVASYLAENAKDL	MSVLVTKPAPFFFDSDKTFSAVTADGVIDEKFNFKNAVKGKYAVVFFYPMDFTFVCPSEIIAFDNRFDEFKKRNVEVFSVSIDNPHVHAKWRETPVNEGGIGPVKFTMISDIKGEIIRAYDVETEEGVALRGSFLIDQEGIVQHQVINNLPLGRNVDEMIRMVDALQFAEEYGEVCPANWQKGTEGMKPDAEGVAVYLASHAKEL
NsymbPsernew_00538	ref|WP_088737812.1|	9.63e-100	296	205	1	204	peroxiredoxin C [Xenophilus sp. AP218F]	2014876	MAVLVGKQAPFF-AGEKTFSAVLGDGQIVDNYSFKQATAGKYAVVFFYPLDFTFVCPSELIAFDHRLAEFKQRNVEVIGVSIDSQFTHAAWRNTPVEKGGIGQVGYTLVADIQHDLCKAYDVEADGGVAFRGSFLIDKSGVVQHQVVNNLPLGRNVDEMLRMIDALQFTEEHGEVCPAGWNKGKKGMKPSAEGVASYLAENAKDL	MSVLVTKPAPFFFDSDKTFSAVTADGVIDEKFNFKNAVKGKYAVVFFYPMDFTFVCPSEIIAFDNRFDEFKKRNVEVFSVSIDNPHVHAKWRETPVNEGGIGPVKFTMISDIKGEIIRAYDVETEEGVALRGSFLIDQEGIVQHQVINNLPLGRNVDEMIRMVDALQFAEEYGEVCPANWQKGTEGMKPDAEGVAVYLASHAKEL
NsymbPsernew_00538	ref|WP_012696421.1|	1.27e-99	296	205	1	205	peroxiredoxin C [Laribacter hongkongensis]	168471	MAVLVNKTAPFFADDDKKFSAVLGNGQIVDDFSFKAATAGKYAVVFFYPLDFTFVCPSELIAFDHRLEEFKQRNVEVIGVSIDSQFSHNAWRNTPVNQGGIGPVGYTLVADLNHDICKAYDVESEGGVAFRGSFLIDKSGVVQHQVVNNLPLGRNIDEMIRMVDALQFFEENGEVCPAGWNKGKKGMKASTAGVAEYLAENAGEL	MSVLVTKPAPFFFDSDKTFSAVTADGVIDEKFNFKNAVKGKYAVVFFYPMDFTFVCPSEIIAFDNRFDEFKKRNVEVFSVSIDNPHVHAKWRETPVNEGGIGPVKFTMISDIKGEIIRAYDVETEEGVALRGSFLIDQEGIVQHQVINNLPLGRNVDEMIRMVDALQFAEEYGEVCPANWQKGTEGMKPDAEGVAVYLASHAKEL
# BLASTP 2.14.0+
# Query: NsymbPsernew_00539
# Database: /home/blastdb/nr
# Fields: query id, subject id, evalue, bit score, alignment length, s. start, s. end, subject title, subject tax id, subject seq, query seq
# 10 hits found
NsymbPsernew_00539	ref|WP_156956482.1|	0	867	859	3	856	aminopeptidase N [Stenoxybacter acetivorans]	422441	IQKNIHRLKDYRQPDFTVLQTDLHFDIESEYTTVKSHLLVRAQNAGVPCVLDGSAELLEIKLNGVRLPENTYELSEEKLSIAADQIPHNDFVLEITTRVYPAQNKSLMGLYASSGNLYTQCEPEGFRKITYYFDRPDVMSVFTTTMVADKKHYPVLLSNGNLIDSGSLNHERHWVKWQDPFAKPSYLFALVAGDLAVSEDTFTTQSGKAVALKFYTRAEDAAKTDFALASLKNAMRWDETRFGLEYDLDIYMVVAVGDFNMGAMENKGLNIFNTKYVLADSTSATDADFEGIESVIGHEYFHNWTGNRVTCRDWFQLSLKEGLTVFRDQEFSGDRAGRAVRRIQNVRALRSLQFPEDAGPTAHPVRPASYEEINNFYTMTVYEKGAEVVRLYHTLLGEDGFQRGMKLYFQRYDGQAVTCDDFRQAMADANGRDFSQMALWYSQAGTPLLEIKSHYDAKQRTFTLNCKQSIPPTPEMAEKQPMLIPIKIGLLSKNGQTTSFRLPENSHAQDEAVLLL--TQSEQDFVLHDVSEAVIPSLLRGFSAPVKLNDERSDEDLMLLLAHDSDEFSRWEAGQTLYRRAIAANLAALSTGKTVPEHALLAKAMNEALNTDLDPAYKALLLQMPSEAELWEDDIGINPLLYVEARETVLD-GLSAALSDTINRWCQW--CHEQEENSQYENPAAYHPDLAGVRSFLNALRQWLIRANPDRITDIHREYTRLAKNMTHEWGILHSINHLDNANRDALLAQFVEYHANNALVMDKYFSLVASSARSDTLTRVQAAMQHPAFSLENPNKVRALLGTFSRNVRHFHAENGEGYAFMVEQILRIDIFNPQVASRLLQAFNLRSKLEPKRQALM	MENTVKYLKDYEPLPFIVNGIDLHFNIQQEHVLVNSVLEIEVLKLDQELILDGEARLISVELNGQQLSKEDYLLDNNQLNLGKATEKH--IKLQIVTQLSPKDNKALMGLYESEGNLFTQCESEGFRRITYFFDRPDIMTEYTVTIEGDKDKYPVLLSNGNPIKSGESDNNRHWVTWHDPYKKPSYLFALVVGQLAHKEDTYTTRSGKNVSIKFYCRAKDIEKIDFAIESLKRAMQWDESRFNLEYDLDIFMVVAVDDFNMGAMENKGLNIFNTKYVLATSETATDKDFASVESVIGHEYFHNYTGDRVTCRDWFQLTLKEGLTVFREQEFASDMSSRAARRIEAVKVLREFQFTEDAGPLSHPVRPEAYEQINNFYTTTVYEKGAEVVRMLHTILGEEGFQNGMRLYFERHDGQAVTCEDFFNAMVDANNIEIPQFLRWYSYAGTPVVKVKKYFDKDQKKVLIKLKQKIPG----ENKKPLLIPIKMGFLTHDGKKQSYKVENIKQWQDESVLLLKDKKAEIEFKINS-DENPILSIGRGFSAPIKLKYKQSEDELLTLMLHDSDEFIRWEASQQLYKKYIKRFLKAKKTGRRYPPILVLSSKINQLIFEEDNYALLSLLLELPGFNELLEENAPVDPVL---LQKVILDFKLELALNCFVSIEPEYKALVKYEASDPFGVQEQYHPQLEWIRALINIFRTYLIKADKNYFNQFTSEYEDISTNMTHRIGVLESIKHIESKTKEELMDSFAEQLKNEGLVLDKYFNLIASSFAKDTFENVKKSLKSPYFDITNPNKVRALLVTFARNPIFFHQIDGEGYRFITKLIVKIEKFNPMMAARLVDSFKVVSMLDEDRQKLI
NsymbPsernew_00539	ref|WP_019957060.1|	0	858	880	3	876	aminopeptidase N [Vitreoscilla stercoraria]	61	TVHYLKDYKRPEFTVTQLDLHFDIQETHTQVKARMLV-LPKQEQSSILVLDGSAQLVSVVLDGEVLGSDAYQVQDECLRIPNVPVESFVLEITTKVYPEQNKSLMGLYASNGNLYTQCEPEGFRKITYYLDRPDVMTKFSTTIVADKKRYPVLLSNGNQVAAGDIDKKRHYVKWIDPFRKPSYLFALVAGDFACSKDEFMTQSGRKVAIHFYTSEQDKHKVPYAIDALKRSMRWDEERFGLEYDLDIFMVVAVGDFNMGAMENKGLNIFNTKYVFADAQTATDKDFEHIEAVIGHEYFHNWTGNRVTCRDWFQLSLKEGLTVFRDQEFSGDMANRDVRRIENVMVLRGHQFPEDAGPTAHPIRPASYTEMNNFYTLTIYEKGSEVVRMLHTLLGEEGFQKGMKLYFQRHDGQAVTCDDFRLAMADANAYDLSQFALWYSQAGTPQVKLRSEYDAQNQVLRIHAQQTLPATPDTTLPKQAMMIPMTVGMLTQDGQAQTFVIDG-KQ-ADETVLVLTAFEQTWEFQ-QVASAPILSLLRGFSAPIYLEYAYSEADLMTLMLNDVDAFARWEAGQTLFRRVMKQAVCALRAEQEMPNIDGLIQALSQLMQQEIDPALLALMLTIPSEQEIWDQDFEHLNPVLLWQAREWLVLSIAKTCLKEISD--LRLKAREAEQKSGIANIRDYHPELAKLRSLISTTRSYAARAQPEVLVYLNQQYENLTFNMTHEWGILQAINHETSPLRDQMLQQFAQKFDHDALVMDKYFTLVASSSREDAFERVQDALKHPRFSMENPNKVRSLIGTFTRNTRHFHHESGIGYAFVTDKIIELDAYNPQVAARLVQAFNVLNRVDVQRQNLMLAQLQRIQAQASLSKDTGEIVGKI	TVKYLKDYEPLPFIVNGIDLHFNIQQEHVLVNSVLEIEVLKLDQE--LILDGEARLISVELNGQQLSKEDYLLDNNQLNLGKATEKHIKLQIVTQLSPKDNKALMGLYESEGNLFTQCESEGFRRITYFFDRPDIMTEYTVTIEGDKDKYPVLLSNGNPIKSGESDNNRHWVTWHDPYKKPSYLFALVVGQLAHKEDTYTTRSGKNVSIKFYCRAKDIEKIDFAIESLKRAMQWDESRFNLEYDLDIFMVVAVDDFNMGAMENKGLNIFNTKYVLATSETATDKDFASVESVIGHEYFHNYTGDRVTCRDWFQLTLKEGLTVFREQEFASDMSSRAARRIEAVKVLREFQFTEDAGPLSHPVRPEAYEQINNFYTTTVYEKGAEVVRMLHTILGEEGFQNGMRLYFERHDGQAVTCEDFFNAMVDANNIEIPQFLRWYSYAGTPVVKVKKYFDKDQKKVLIKLKQKIPGE-----NKKPLLIPIKMGFLTHDGKKQSYKVENIKQWQDESVLLLKDKKAEIEFKINSDENPILSIGRGFSAPIKLKYKQSEDELLTLMLHDSDEFIRWEASQQLYKKYIKRFLKAKKTGRRYPPILVLSSKINQLIFEEDNYALLSLLLELPGFNELLEEN-APVDPVLLQKVILDFKLELALNCFVSIEPEYKALVKYEASDPFGVQ--EQYHPQLEWIRALINIFRTYLIKADKNYFNQFTSEYEDISTNMTHRIGVLESIKHIESKTKEELMDSFAEQLKNEGLVLDKYFNLIASSFAKDTFENVKKSLKSPYFDITNPNKVRALLVTFARNPIFFHQIDGEGYRFITKLIVKIEKFNPMMAARLVDSFKVVSMLDEDRQKLIQKEMKWLLGHVN-SSDVIEVATKI
NsymbPsernew_00539	ref|WP_037491241.1|	0	857	873	7	878	aminopeptidase N [Snodgrassella alvi]	1196083	VHYLKDYQAPDFAVADINLTFSLEDAYATVLNRMTVVPRQADKPCVLDGSAELLQIVLNGKSLCPHEYAVADEKLIIHAVPDSEFVLEITTKLYPAQNKTLMGLYESGDNLYTQNEPEGFRKITYYFDRPDVMSQFTTTIIGDKQRYPVMLSNGNLIDSGELDNGRHWVCWRDPFAKPSYLFALVAGQLAVLEGSFTTRSGKEVALKFYTRPEDRAKAGFALESLKHAMQWDEDRFNLEYDLNIFMVVAVSDFNMGAMENKGLNIFNTKYVLASSDTATDADFEAIEGVIGHEYFHNWTGNRVTCRDWFQLSLKEGLTVFRDQEFSADRASRAVRRIHNVRVLRSMQFAEDAGPMAHPVRPASYEEMNNFYTLTVYEKGAEVVRMYHTLLGEAGFQKGMQLYFQRHDGQAVTCDDFRAAMADANGVNLEQFALWYSQAGTPQIKAHGEYDAGNRTFSLHLQQYIPPTPDMADKQPMVIPVKVGLLGRDGTSVVFRLADTDAVVEETVLVFNQAQQTFVFHDVAQE-VVPSLLRGFSAPVRLDYPYSDADLMLLLAHDSDSFARWEAAQTLYRRAVAANVVALEANQPAPHHAELAEAITAALNADIDPAYKAVLLQVPTEAELWEDAQSINPELYVRARQALLQDLAASMEDTLTHWRTWADTQEQNSKHAAPQEYHPDLAGVRSLRNILLQWGVQASAQVLQTIASEYTQRATNMTHEFGMLSAINHLSDDKRDELLNQFAQRHAHDDLVMDKYFVLIGSSQRADTLQQVQAALQHPAFSLENPNKVRSLLGSFSRNIQHFHAADGSGYRFIAEHILRIDGFNPQVASRLVQAFNLYGRLEPQRKALMAEQLQRIQQHEGLSKDSREIVDKI	VKYLKDYEPLPFIVNGIDLHFNIQQEHVLVNSVLEIEVLKLDQELILDGEARLISVELNGQQLSKEDYLLDNNQLNLGKATEKHIKLQIVTQLSPKDNKALMGLYESEGNLFTQCESEGFRRITYFFDRPDIMTEYTVTIEGDKDKYPVLLSNGNPIKSGESDNNRHWVTWHDPYKKPSYLFALVVGQLAHKEDTYTTRSGKNVSIKFYCRAKDIEKIDFAIESLKRAMQWDESRFNLEYDLDIFMVVAVDDFNMGAMENKGLNIFNTKYVLATSETATDKDFASVESVIGHEYFHNYTGDRVTCRDWFQLTLKEGLTVFREQEFASDMSSRAARRIEAVKVLREFQFTEDAGPLSHPVRPEAYEQINNFYTTTVYEKGAEVVRMLHTILGEEGFQNGMRLYFERHDGQAVTCEDFFNAMVDANNIEIPQFLRWYSYAGTPVVKVKKYFDKDQKKVLIKLKQKIPG----ENKKPLLIPIKMGFLTHDGKKQSYKVENIKQWQDESVLLLKDKKAEIEFKINSDENPILSIGRGFSAPIKLKYKQSEDELLTLMLHDSDEFIRWEASQQLYKKYIKRFLKAKKTGRRYPPILVLSSKINQLIFEEDNYALLSLLLELPGFNELLEENAPVDPVLLQKVILDFKLELALNCFVSIEPEYKALVKYEASDPFGVQEQYHPQLEWIRALINIFRTYLIKADKNYFNQFTSEYEDISTNMTHRIGVLESIKHIESKTKEELMDSFAEQLKNEGLVLDKYFNLIASSFAKDTFENVKKSLKSPYFDITNPNKVRALLVTFARNPIFFHQIDGEGYRFITKLIVKIEKFNPMMAARLVDSFKVVSMLDEDRQKLIQKEMKWLLGHVN-SSDVIEVATKI
NsymbPsernew_00539	ref|WP_100140761.1|	0	857	884	7	881	aminopeptidase N [Snodgrassella alvi]	1196083	VHYLKDYQAPDFAVAEIDLTFTIEEAYTLVRNRMMIVPHEVGRPCVLDGSAELLQIVLNGKCLSPHEYAIADEKLTIHTVPDTQFELEITTRLYPAQNKTLMGLYESGDNLYTQNEPEGFRKITYYFDRPDVMSQFTTTIIGDKRRYPVMLSNGNLIDSGELDNDRHWVCWRDPFAKPSYLFALVAGQLAVLEGNFTTRSGKEVALKFYTRPEDREKAGFALESLKHAMQWDEDRFNLEYDLNIFMVVAVSDFNMGAMENKGLNIFNTKYVLASSDTATDADFEAIEGVIGHEYFHNWTGNRVTCRDWFQLSLKEGLTVFRDQEFSADRASRAVRRIHNVRILRSMQFAEDAGPMAHPVRPASYEEMNNFYTLTVYEKGAEVVRMYHTLLGEEGFQKGMQLYFQRHDGQAVTCDDFRAAMADANGVNLDQFALWYSQAGTPQIKAHGDYDAHNQTFSLHLQQFIPPTPDMADKQPMVIPVKIGLLDKNGASVAFKMAGTADKTEETVLVFNQTEQTFVFHDVAKE-VVPSLLRGFSAPVRLDYPYSDADLMLLLAHDSDSFARWEAAQTLYRRAFASNLEALASGQPLPQHAELAQALTSALNADIDPAYKAVLLQVPTEAELWEDVSSINPEQYVCARQALLQS--LASSMQDTLTHWREWADEQERNSRHQAP------QEYHPDLAGVRSLRNTLLQWGVLATADLLHNIVNEFSQRATNMTHEYGMLAAINHLSDDKRNDLLNQFGQRHAQDDLVMDKYFILIGSSQRPDTLQQVEKALQHPAFSLENPNKVRSLLGSFSRNIPHFHAADGSGYRFLADYILRIDEFNPQVASRLVQAFNLYDRLEPQRKTLMAEQLQRIQKHEGLSKDSREIVDKILHS	VKYLKDYEPLPFIVNGIDLHFNIQQEHVLVNSVLEIEVLKLDQELILDGEARLISVELNGQQLSKEDYLLDNNQLNLGKATEKHIKLQIVTQLSPKDNKALMGLYESEGNLFTQCESEGFRRITYFFDRPDIMTEYTVTIEGDKDKYPVLLSNGNPIKSGESDNNRHWVTWHDPYKKPSYLFALVVGQLAHKEDTYTTRSGKNVSIKFYCRAKDIEKIDFAIESLKRAMQWDESRFNLEYDLDIFMVVAVDDFNMGAMENKGLNIFNTKYVLATSETATDKDFASVESVIGHEYFHNYTGDRVTCRDWFQLTLKEGLTVFREQEFASDMSSRAARRIEAVKVLREFQFTEDAGPLSHPVRPEAYEQINNFYTTTVYEKGAEVVRMLHTILGEEGFQNGMRLYFERHDGQAVTCEDFFNAMVDANNIEIPQFLRWYSYAGTPVVKVKKYFDKDQKKVLIKLKQKIPG----ENKKPLLIPIKMGFLTHDGKKQSYKVENIKQWQDESVLLLKDKKAEIEFKINSDENPILSIGRGFSAPIKLKYKQSEDELLTLMLHDSDEFIRWEASQQLYKKYIKRFLKAKKTGRRYPPILVLSSKINQLIFEEDNYALLSLLLELPGFNELLEENAPVDP--------VLLQKVILDFKLELALNCFVSIEPEYKALVKYEASDPFGVQEQYHPQLEWIRALINIFRTYLIKADKNYFNQFTSEYEDISTNMTHRIGVLESIKHIESKTKEELMDSFAEQLKNEGLVLDKYFNLIASSFAKDTFENVKKSLKSPYFDITNPNKVRALLVTFARNPIFFHQIDGEGYRFITKLIVKIEKFNPMMAARLVDSFKVVSMLDEDRQKLIQKEMKWLLGHVN-SSDVIEVATKIYES
NsymbPsernew_00539	ref|WP_100121410.1|	0	857	873	7	878	aminopeptidase N [Snodgrassella alvi]	1196083	VHYLKDYQAPDFAVADINLTFSLEDAYATVLNRMTVVPRQADKPCVLDGSAELLQIVLNGKSLCPHEYAVADEKLIIHAVPDSEFVLEITTKLYPAQNKTLMGLYESGDNLYTQNEPEGFRKITYYFDRPDVMSQFTTTIIGDKQRYPVMLSNGNLIDSGELDNGRHWVCWRDPFAKPSYLFALVAGQLAVLEGSFTTRSGKEVALKFYTRSEDRAKAGFALESLKHAMQWDEDRFNLEYDLNIFMVVAVSDFNMGAMENKGLNIFNTKYVLASSDTATDADFEAIEGVIGHEYFHNWTGNRVTCRDWFQLSLKEGLTVFRDQEFSADRASRAVRRIHNVRVLRSMQFAEDAGPMAHPVRPASYEEMNNFYTLTVYEKGAEVVRMYHTLLGEAGFQKGMQLYFQRHDGQAVTCDDFRAAMADANGVNLEQFALWYSQAGTPQIKAHGEYDAGNRTFSLHLQQYIPPTPDMADKQPMVIPVKVGLLGRDGTSVVFRLADTDAVVEETVLVFNQAQQTFVFHDVAQE-VVPSLLRGFSAPVRLDYPYSDADLMLLLAHDSDSFARWEAAQTLYRRAVAANVVALEANQPAPHHAELAEAITAALNADIDPAYKAVLLQVPTEAELWEDAQSINPELYVRARQALLQDLAASMEDTLTHWRTWADTQEQNSKHAAPQEYHPDLAGVRSLRNTLLQWGVQASAQVLQTIASEYTQRATNMTHEFGMLSAINHLSDDKRDELLNQFAQRHAHDDLVMDKYFVLIGSSQRADTLQQVQAALQHPAFSLENPNKVRSLLGSFSRNIQHFHAADGSGYRFIAEHILRIDGFNPQVASRLVQAFNLYGRLEPQRKALMAEQLQRIQQHEGLSKDSREIVDKI	VKYLKDYEPLPFIVNGIDLHFNIQQEHVLVNSVLEIEVLKLDQELILDGEARLISVELNGQQLSKEDYLLDNNQLNLGKATEKHIKLQIVTQLSPKDNKALMGLYESEGNLFTQCESEGFRRITYFFDRPDIMTEYTVTIEGDKDKYPVLLSNGNPIKSGESDNNRHWVTWHDPYKKPSYLFALVVGQLAHKEDTYTTRSGKNVSIKFYCRAKDIEKIDFAIESLKRAMQWDESRFNLEYDLDIFMVVAVDDFNMGAMENKGLNIFNTKYVLATSETATDKDFASVESVIGHEYFHNYTGDRVTCRDWFQLTLKEGLTVFREQEFASDMSSRAARRIEAVKVLREFQFTEDAGPLSHPVRPEAYEQINNFYTTTVYEKGAEVVRMLHTILGEEGFQNGMRLYFERHDGQAVTCEDFFNAMVDANNIEIPQFLRWYSYAGTPVVKVKKYFDKDQKKVLIKLKQKIPG----ENKKPLLIPIKMGFLTHDGKKQSYKVENIKQWQDESVLLLKDKKAEIEFKINSDENPILSIGRGFSAPIKLKYKQSEDELLTLMLHDSDEFIRWEASQQLYKKYIKRFLKAKKTGRRYPPILVLSSKINQLIFEEDNYALLSLLLELPGFNELLEENAPVDPVLLQKVILDFKLELALNCFVSIEPEYKALVKYEASDPFGVQEQYHPQLEWIRALINIFRTYLIKADKNYFNQFTSEYEDISTNMTHRIGVLESIKHIESKTKEELMDSFAEQLKNEGLVLDKYFNLIASSFAKDTFENVKKSLKSPYFDITNPNKVRALLVTFARNPIFFHQIDGEGYRFITKLIVKIEKFNPMMAARLVDSFKVVSMLDEDRQKLIQKEMKWLLGHVN-SSDVIEVATKI
NsymbPsernew_00539	ref|WP_058356488.1|	0	856	879	3	878	aminopeptidase N [Vitreoscilla massiliensis]	1689272	TVHYLKDYKRPEFSITQLDLHFDIQDEYTQVKSRMVVLPKQTSHTPLELTGSAELIEVVLDGEVLTDTAYVVDNATETLTIHSVPTESFVLEITTHVHPNRNKSLMGLYASNGNLYTQCEPEGFRKITYYLDRPDVMTKFSTTIVADKKRYPVLLSNGNQVAAGDVDKKRHYVKWIDPFRKPSYLFALVAGDLACSKDEFITQSGRKVVIHFYTSEQDKHKVPYAIASLKRAMRWDEERFGLEYDLDIFMVVAVGDFNMGAMENKGLNIFNTKYVFADSKTATDKDFEHIEGVIGHEYFHNWTGNRVTCRDWFQLSLKEGLTVFRDQEFSGDMANRDVRRIENVMVLRANQFPEDAGPTAHPIRPASYTEMNNFYTLTVYEKGAEIVRMLHTLLGEEGFQKGMKLYFQRHDGQAVTCDDFRLAMADANGYDLTQFALWYSQAGTPQVRLHSTYDAASQTLRLQAAQHLPATPDTTAAKLPLMIPLKMSVLNSQGEAQHFELDGVS--AQETVLVLREAEQEWVFNGVADA-PILSLLHGFSAPVYLDYPYSEAELSVLMLHEKDAFARWEAGQILYRRVMKQAVRALRDGAAMPEISHLTQALQQLMQQDIDAALLALMLTVPSEQEIWDQDFAQLDPTLLWQAREWVVSSIAKACVNDLSGLRHTSQERELNSGLDNIADYHPLLAKFRGLTNTVRSYLPRAQPESLTYFKQQYDKLAFNMTHEWGILQAINCAENPIRDELLQQFARKFDEDALVMDKYFMLVASSTRSDTFERVQAALAHPRFSMENPNKVRALIGTFTRNIGQFHHVSGRGYEFVADKIIALDAYNPQVAARLVQAFNVLSRIDDARQQLMLAQLERIQAQANVSKDTAEIVGKI	TVKYLKDYEPLPFIVNGIDLHFNIQQEHVLVNSVLEIEVLKLDQE-LILDGEARLISVELNGQQLSKEDYLLDN--NQLNLGKATEKHIKLQIVTQLSPKDNKALMGLYESEGNLFTQCESEGFRRITYFFDRPDIMTEYTVTIEGDKDKYPVLLSNGNPIKSGESDNNRHWVTWHDPYKKPSYLFALVVGQLAHKEDTYTTRSGKNVSIKFYCRAKDIEKIDFAIESLKRAMQWDESRFNLEYDLDIFMVVAVDDFNMGAMENKGLNIFNTKYVLATSETATDKDFASVESVIGHEYFHNYTGDRVTCRDWFQLTLKEGLTVFREQEFASDMSSRAARRIEAVKVLREFQFTEDAGPLSHPVRPEAYEQINNFYTTTVYEKGAEVVRMLHTILGEEGFQNGMRLYFERHDGQAVTCEDFFNAMVDANNIEIPQFLRWYSYAGTPVVKVKKYFDKDQKKVLIKLKQKIPG-----ENKKPLLIPIKMGFLTHDGKKQSYKVENIKQWQDESVLLLKDKKAEIEFKINSDENPILSIGRGFSAPIKLKYKQSEDELLTLMLHDSDEFIRWEASQQLYKKYIKRFLKAKKTGRRYPPILVLSSKINQLIFEEDNYALLSLLLELPGFNELLEEN-APVDPVLLQKVILDFKLELALNCFVSIEPEYKALVKYEASDPFGVQEQYHPQLEWIRALINIFRTYLIKADKNYFNQFTSEYEDISTNMTHRIGVLESIKHIESKTKEELMDSFAEQLKNEGLVLDKYFNLIASSFAKDTFENVKKSLKSPYFDITNPNKVRALLVTFARNPIFFHQIDGEGYRFITKLIVKIEKFNPMMAARLVDSFKVVSMLDEDRQKLIQKEMKWLLGHVN-SSDVIEVATKI
NsymbPsernew_00539	ref|WP_174834369.1|	0	855	877	4	878	aminopeptidase N [Snodgrassella sp. ESL0323]	2705034	EKVVHYLKDYQAPDFAVADINLTFTLDEAYTTVINRMTVVPKQTQKPCVLDGSAELLQIVLDGKSLYPHEYAVEDEKLIIHTVPDRQFVLEITTRLYPAQNKTLMGLYESGDNLYTQNEPEGFRKITYYFDRPDVMSQFTTTIIGDKEQYPVMLSNGNLIDSGELDNGRHWVCWRDPFAKPSYLFALVAGKLAVLEGSFTTCSGKEVALKFYTRPEDRAKAGFALESLKHAMQWDEERFNLEYDLNIFMVVAVGDFNMGAMENKGLNIFNTKYVLASSDTATDADFEAIEGVIGHEYFHNWTGNRVTCRDWFQLSLKEGLTVFRDQEFSADRASRAVRRIHNVRVLRSMQFAEDAGPMAHPVRPASYEEMNNFYTLTVYEKGAEVVRMYHTLLGEAGFQKGMQLYFQRHDGQAVTCDDFRAAMADANGVNLEQFALWYSQAGTPQVKARGEYDAEKRTFSLHLQQSIPPTPDMNEKQPMVIPVKAGLIGKDGSPVSFRLDNSESVVEETVLVF--NQAEQTFVFNDVTQEVIPSLLRGFSAPVRLEYPYSDADLMLLLAHDSDSFARWEAAQTLYRRAITANLAALEAGQPVPHHAALAEAITAALNADIDPAYKAVLLQVPAEAELWEDAQSINPELYVRARQALLQDLACSMEDTLTHWYQWADEQEQNSKHSAPQEYHPDLAGIRSLRNTLLQWGVQARAELLQSIAAEYPQRATNMTHEFGMLLAINHLADTKRNELLDQFAQRHAHDDLVMDKYFTLIGSSQRTDTLQQVQAALQNHAFSLENPNKVRSLLGSFSRNIQHFHAADGSGYRFIAEHILHIDGFNPQVASRLVQAFNLYGRLEPQRKALMAEQLQRIQKHDGLSKDSREIVDKI	ENTVKYLKDYEPLPFIVNGIDLHFNIQQEHVLVNSVLEIEVLKLDQELILDGEARLISVELNGQQLSKEDYLLDNNQLNLGKATEKHIKLQIVTQLSPKDNKALMGLYESEGNLFTQCESEGFRRITYFFDRPDIMTEYTVTIEGDKDKYPVLLSNGNPIKSGESDNNRHWVTWHDPYKKPSYLFALVVGQLAHKEDTYTTRSGKNVSIKFYCRAKDIEKIDFAIESLKRAMQWDESRFNLEYDLDIFMVVAVDDFNMGAMENKGLNIFNTKYVLATSETATDKDFASVESVIGHEYFHNYTGDRVTCRDWFQLTLKEGLTVFREQEFASDMSSRAARRIEAVKVLREFQFTEDAGPLSHPVRPEAYEQINNFYTTTVYEKGAEVVRMLHTILGEEGFQNGMRLYFERHDGQAVTCEDFFNAMVDANNIEIPQFLRWYSYAGTPVVKVKKYFDKDQKKVLIKLKQKIPG----ENKKPLLIPIKMGFLTHDGKKQSYKVENIKQWQDESVLLLKDKKAEIEFKINS-DENPILSIGRGFSAPIKLKYKQSEDELLTLMLHDSDEFIRWEASQQLYKKYIKRFLKAKKTGRRYPPILVLSSKINQLIFEEDNYALLSLLLELPGFNELLEENAPVDPVLLQKVILDFKLELALNCFVSIEPEYKALVKYEASDPFGVQEQYHPQLEWIRALINIFRTYLIKADKNYFNQFTSEYEDISTNMTHRIGVLESIKHIESKTKEELMDSFAEQLKNEGLVLDKYFNLIASSFAKDTFENVKKSLKSPYFDITNPNKVRALLVTFARNPIFFHQIDGEGYRFITKLIVKIEKFNPMMAARLVDSFKVVSMLDEDRQKLIQKEMKWLLGHVN-SSDVIEVATKI
NsymbPsernew_00539	ref|WP_100156523.1|	0	855	879	7	881	aminopeptidase N [Snodgrassella alvi]	1196083	VHYLKDYQAPDFAVAEIDLTFTIEEAYTLVRNRMMIVPHEVGRPCVLDGSAELLQIVLNGKCLSPHEYAIADEKLTIHTVPDTQFELEITTRLYPAQNKTLMGLYESGDNLYTQNEPEGFRKITYYFDRPDVMSQFTTTIIGDKRRYPVMLSNGNLIDSGELDNDRHWVCWRDPFAKPSYLFALVAGQLAVLEGNFTTRSGKEVALKFYTRPEDREKAGFALESLKHAMQWDEDRFNLEYDLNIFMVVAVSDFNMGAMENKGLNIFNTKYVLASSDTATDADFEAIEGVIGHEYFHNWTGNRVTCRDWFQLSLKEGLTVFRDQEFSADRASRAVRRIHNVRVLRSMQFAEDAGPMAHPVRPASYEEMNNFYTLTVYEKGAEVVRMYHTLLGEEGFQKGMQLYFQRHDGQAVTCDDFRAAMADANGVNLDQFALWYSQAGTPQIKAHGDYDAHNQTFSLHLQQFIPPTPDMADKQPMVIPVKIGLLDKNGASVAFKMSGTADKTEETVLVFNQTEQTFVFHDVAKE-VVPSVLRGFSAPVRLDYPYHDADLMLLLAHDSDSFARWEAAQTLYRRAFASNLDALASGQPLPQHVELAQALTSALNADIDPAYKAVLLQVPTEAELWEDVSSINPEQYVCARQALLQ---SLACSMQDTLTHWREWADEQERNSRHQAPQEYHPDLAGVRSLRNTLLQWGVLATADLLHNIVNEFSQRATNMTHEYGMLAAINHLSDDKRNDLLNQFGQRHAQDDLVMDKYFILIGSSQRPDTLQQVEKALQHPAFSLENPNKVRSLLGSFSRNIPHFHAADGSGYRFLADYILRIDEFNPQVASRLVQAFNLYDRLEPQRKTLMAEQLQRIQKHEGLSKDSREIVDKILHS	VKYLKDYEPLPFIVNGIDLHFNIQQEHVLVNSVLEIEVLKLDQELILDGEARLISVELNGQQLSKEDYLLDNNQLNLGKATEKHIKLQIVTQLSPKDNKALMGLYESEGNLFTQCESEGFRRITYFFDRPDIMTEYTVTIEGDKDKYPVLLSNGNPIKSGESDNNRHWVTWHDPYKKPSYLFALVVGQLAHKEDTYTTRSGKNVSIKFYCRAKDIEKIDFAIESLKRAMQWDESRFNLEYDLDIFMVVAVDDFNMGAMENKGLNIFNTKYVLATSETATDKDFASVESVIGHEYFHNYTGDRVTCRDWFQLTLKEGLTVFREQEFASDMSSRAARRIEAVKVLREFQFTEDAGPLSHPVRPEAYEQINNFYTTTVYEKGAEVVRMLHTILGEEGFQNGMRLYFERHDGQAVTCEDFFNAMVDANNIEIPQFLRWYSYAGTPVVKVKKYFDKDQKKVLIKLKQKIPG----ENKKPLLIPIKMGFLTHDGKKQSYKVENIKQWQDESVLLLKDKKAEIEFKINSDENPILSIGRGFSAPIKLKYKQSEDELLTLMLHDSDEFIRWEASQQLYKKYIKRFLKAKKTGRRYPPILVLSSKINQLIFEEDNYALLSLLLELPGFNELLEENAPVDP---VLLQKVILDFKLELALNCFVSIEPEYKALVKYEASDPFGVQEQYHPQLEWIRALINIFRTYLIKADKNYFNQFTSEYEDISTNMTHRIGVLESIKHIESKTKEELMDSFAEQLKNEGLVLDKYFNLIASSFAKDTFENVKKSLKSPYFDITNPNKVRALLVTFARNPIFFHQIDGEGYRFITKLIVKIEKFNPMMAARLVDSFKVVSMLDEDRQKLIQKEMKWLLGHVN-SSDVIEVATKIYES
NsymbPsernew_00539	ref|WP_093091879.1|	0	855	873	7	878	aminopeptidase N [Snodgrassella sp. R-53583]	1798181	VHYLKDYQAPDFAVADINLTFSLEDAYATVLNRMTVVPRQADKPCVLDGSAELLQIVLNGKCLCPHEYAVADEKLIIHVVPDSEFVLEITTRLYPAQNKTLMGLYESGDNLYTQNEPEGFRKITYYFDRPDVMSQFTTTIIGDKQRYPVMLSNGNLIDSGELDNGRHWVCWRDPFAKPSYLFALVAGQLAMLEGSFTTRSGKEVALKFYTRPEDRAKAGFALESLKHAMQWDEERFNLEYDLNIFMVVAVSDFNMGAMENKGLNIFNTKYVLASSDTATDADFEAIEGVIGHEYFHNWTGNRVTCRDWFQLSLKEGLTVFRDQEFSADRASRAVRRIHNVRVLRSMQFAEDAGPMAHPVRPASYEEMNNFYTLTVYEKGAEVVRMYHTLLGEAGFQKGMQLYFQRHDGQAVTCDDFRAAMADANGVNLEQFALWYSQAGTPQIKAHGEYDAGNRTFSLHLQQYIPPTPDMADKQPMVIPVKVGLLGRDGTSVVFRLADTDAVVEETVLVFNQAQQTFVFHDVAQE-VVPSLLRGFSAPVRLDYPYSDADLMLLLAHDSDSFARWEAAQTLYRRAVAANVVALEANQPAPHHAELAEAITAALNADIDPAYKAVLLQVPTEAELWEDAQSINPELYVRARQALLQDLAASMEDTLTHWRTWADTQEQNSKHAAPQEYHPDLAGVRSLRNTLLQWGVQASAQVLQTIASEYTQRATNMTHEFGMLSAINHLSDDKRDELLNQFAQRHAHDDLVMDKYFVLIGSSQRADTLQQVQAALQHPAFSLENPNKVRSLLGSFSRNIQHFHAADGSGYRFIAEHILRIDGFNPQVASRLVQAFNLYGRLEPQRKALMAEQLQRIQQHEGLSKDSREIVDKI	VKYLKDYEPLPFIVNGIDLHFNIQQEHVLVNSVLEIEVLKLDQELILDGEARLISVELNGQQLSKEDYLLDNNQLNLGKATEKHIKLQIVTQLSPKDNKALMGLYESEGNLFTQCESEGFRRITYFFDRPDIMTEYTVTIEGDKDKYPVLLSNGNPIKSGESDNNRHWVTWHDPYKKPSYLFALVVGQLAHKEDTYTTRSGKNVSIKFYCRAKDIEKIDFAIESLKRAMQWDESRFNLEYDLDIFMVVAVDDFNMGAMENKGLNIFNTKYVLATSETATDKDFASVESVIGHEYFHNYTGDRVTCRDWFQLTLKEGLTVFREQEFASDMSSRAARRIEAVKVLREFQFTEDAGPLSHPVRPEAYEQINNFYTTTVYEKGAEVVRMLHTILGEEGFQNGMRLYFERHDGQAVTCEDFFNAMVDANNIEIPQFLRWYSYAGTPVVKVKKYFDKDQKKVLIKLKQKIPG----ENKKPLLIPIKMGFLTHDGKKQSYKVENIKQWQDESVLLLKDKKAEIEFKINSDENPILSIGRGFSAPIKLKYKQSEDELLTLMLHDSDEFIRWEASQQLYKKYIKRFLKAKKTGRRYPPILVLSSKINQLIFEEDNYALLSLLLELPGFNELLEENAPVDPVLLQKVILDFKLELALNCFVSIEPEYKALVKYEASDPFGVQEQYHPQLEWIRALINIFRTYLIKADKNYFNQFTSEYEDISTNMTHRIGVLESIKHIESKTKEELMDSFAEQLKNEGLVLDKYFNLIASSFAKDTFENVKKSLKSPYFDITNPNKVRALLVTFARNPIFFHQIDGEGYRFITKLIVKIEKFNPMMAARLVDSFKVVSMLDEDRQKLIQKEMKWLLGHVN-SSDVIEVATKI
NsymbPsernew_00539	ref|WP_107726675.1|	0	853	909	1	900	aminopeptidase N [Neisseria weaveri]	28091	MTKTVHYLKDYQPPAYHIRKTDLHFDIQEPYTTVKARLVAEPKRAGEPLVLDGSAELVSVKIDGEAV--ENYTLADEKLTIADMPSENFIIEIETRMKPSENKSLMGLYASGGNLFTQCEPEGFRKITFYPDRPDVMSKFTTTIVADKKRYPVLLSNGNKIDGGELSDGRHWVKWLDPFAKPSYLFALVAGDLALTADTFTTSSGKNVAIEFYTTEADKSKVGFAVESLKNAMRWDETRFGLEYDLDIYMVVAVGDFNMGAMENKGLNIFNTKYVLADSRTATDFDFEGIESVIGHEYFHNYTGNRVTCRDWFQLSLKEGLTVFRDQEFSGDRASRAVRRIDNVRMLRQHQFPEDAGPTAHPVRPASYEEMNNFYTMTVYEKGAEVVRMYHTLLGEEGFQKGMALYFKRHDGQAVTCDDFRAAMADANGINLDQFALWYSQAGTPVLDVSGRLNQADDTFVLNIKQTVPATPDMAEKQPMMMPVKIGLLNRNGEAVAFRPSENAEAQTEAVLLL--QQAEQEFVLHGVTEAVVPSLLRGFSAPVHLNYPYSDEDLTLLLAHDTDAFARWEAGQTLYRRAVQANLQAIGNQTAMPAHEGLAAAVKQVLRQQDLDPAFKAVLLGVPSESELWDGAENINPQHYYQAREALLNTLAKSCINELVAVRT--WALAQEEAG---GIDKPYEYHPELAGVRSLLAAVRLLTIREERHSMINTAAYDGERRAQTGLVEKVEGARLKDYITRYEQLTRNMTHEMSILNTVNHIEEEGRNRLLDQFAERYADDALVMDKYFALIGCSHRSDTLQQVQTALNHPKFSLENPNKARSLLGSFSRNVPHFHAEDGSGYEFIAGKVMEIDRFNPQVAARLVQAFNICNKLEPNRRGLVKAQLQRVRAQEGLSKDVAEIVGKI	MENTVKYLKDYEPLPFIVNGIDLHFNIQQEHVLVNSVLEIEVLKLDQELILDGEARLISVELNGQQLSKEDYLLDNNQLNLGKATEKHIKLQIVTQLSPKDNKALMGLYESEGNLFTQCESEGFRRITYFFDRPDIMTEYTVTIEGDKDKYPVLLSNGNPIKSGESDNNRHWVTWHDPYKKPSYLFALVVGQLAHKEDTYTTRSGKNVSIKFYCRAKDIEKIDFAIESLKRAMQWDESRFNLEYDLDIFMVVAVDDFNMGAMENKGLNIFNTKYVLATSETATDKDFASVESVIGHEYFHNYTGDRVTCRDWFQLTLKEGLTVFREQEFASDMSSRAARRIEAVKVLREFQFTEDAGPLSHPVRPEAYEQINNFYTTTVYEKGAEVVRMLHTILGEEGFQNGMRLYFERHDGQAVTCEDFFNAMVDANNIEIPQFLRWYSYAGTPVVKVKKYFDKDQKKVLIKLKQKIPG----ENKKPLLIPIKMGFLTHDGKKQSYKVENIKQWQDESVLLLKDKKAEIEFKINS-DENPILSIGRGFSAPIKLKYKQSEDELLTLMLHDSDEFIRWEASQQLYKKYIKRFLKAKKTGRRYPPILVLSSKINQLIFEED-NYALLSLLLELPGFNELLEENAPVDP---VLLQKVILDFKLELALNCFVSIEPEYKALVKYEASDPFGVQE--QYHPQLEWIRALINIFRTYLIKADKNY-------------------------FNQFTSEYEDISTNMTHRIGVLESIKHIESKTKEELMDSFAEQLKNEGLVLDKYFNLIASSFAKDTFENVKKSLKSPYFDITNPNKVRALLVTFARNPIFFHQIDGEGYRFITKLIVKIEKFNPMMAARLVDSFKVVSMLDEDRQKLIQKEMKWLLGHVN-SSDVIEVATKI
# BLASTP 2.14.0+
# Query: NsymbPsernew_00540
# Database: /home/blastdb/nr
# Fields: query id, subject id, evalue, bit score, alignment length, s. start, s. end, subject title, subject tax id, subject seq, query seq
# 10 hits found
NsymbPsernew_00540	gb|MBF68612.1|	2.15e-10	62.4	100	1	99	iron donor protein CyaY [Gammaproteobacteria bacterium]	1913989	MNDREFEDAVDAIFLNLEDELDELDADLDIDTSGGILTITCPDASQVIFSRQPSNHEIWLAARSGGFHLGFMGSDWVCATTG-ESLPALASRVLTEQLGE	MNDVDYRSESDKFFIEVEDELDSYDWDFDYDNKGDIFIIYNNGQEYMVMTKNYGQHEIWLVAGKDAYQFIYENKNWVSKKNKTESMLEVIKRYLDMVSGE
NsymbPsernew_00540	ref|WP_040667284.1|	4.82e-10	61.2	104	2	104	iron donor protein CyaY [Neisseria wadsworthii]	607711	MTESEFLQHSDRLFAHIEDQIDEAGLDFDCRLAGNVLTIEADDGTQIIVNRHTPNQELWIAAKSGGYHFAHQNGTWLATRDGSE-FFAVLNQALSAACGETAEI	MNDVDYRSESDKFFIEVEDELDSYDWDFDYDNKGDIFIIYNNGQEYMVMTKNYGQHEIWLVAGKDAYQFIYENKNWVSKKNKTESMLEVIKRYLDMVSGEKGQI
NsymbPsernew_00540	gb|EGZ51174.1|	7.97e-10	61.2	104	18	120	iron donor protein CyaY [Neisseria wadsworthii 9715]	1030841	MTESEFLQHSDRLFAHIEDQIDEAGLDFDCRLAGNVLTIEADDGTQIIVNRHTPNQELWIAAKSGGYHFAHQNGTWLATRDGSE-FFAVLNQALSAACGETAEI	MNDVDYRSESDKFFIEVEDELDSYDWDFDYDNKGDIFIIYNNGQEYMVMTKNYGQHEIWLVAGKDAYQFIYENKNWVSKKNKTESMLEVIKRYLDMVSGEKGQI
NsymbPsernew_00540	ref|WP_027009398.1|	9.37e-10	60.5	104	1	103	iron donor protein CyaY [Conchiformibius kuhniae]	211502	MTETEFLQHSDHLFAHIEDTLDAGGWDFDCRFSGNVLTIEAADGTQIIVNRHTPNRELWIAAKSGGYHFAWRNGQWLSARDGSE-FFAVLGTALGDACGETVAI	MNDVDYRSESDKFFIEVEDELDSYDWDFDYDNKGDIFIIYNNGQEYMVMTKNYGQHEIWLVAGKDAYQFIYENKNWVSKKNKTESMLEVIKRYLDMVSGEKGQI
NsymbPsernew_00540	ref|WP_107688346.1|	1.33e-09	60.5	104	2	104	iron donor protein CyaY [Neisseria wadsworthii]	607711	MTESEFLQHSDRLFAHIEDQIDEAGLDFDCRLAGNVLTIEADDGTQIIVNRHTPNQELWIAAKSGGYHFSHQNGAWLATRDGSE-FFAVLNQALSAACGETAEI	MNDVDYRSESDKFFIEVEDELDSYDWDFDYDNKGDIFIIYNNGQEYMVMTKNYGQHEIWLVAGKDAYQFIYENKNWVSKKNKTESMLEVIKRYLDMVSGEKGQI
NsymbPsernew_00540	ref|WP_036494259.1|	1.53e-09	60.1	101	2	101	iron donor protein CyaY [Neisseria weaveri]	28091	MTESEFLQHSDALFAHIEDQIDEGGWDFDCQFSGNVLTIEADDGTQIIVNRHTPNQELWIAAKSGGYHFAEQNGSWVATRDGSE-FFAVLNQALSDAAGEP	MNDVDYRSESDKFFIEVEDELDSYDWDFDYDNKGDIFIIYNNGQEYMVMTKNYGQHEIWLVAGKDAYQFIYENKNWVSKKNKTESMLEVIKRYLDMVSGEK
NsymbPsernew_00540	emb|STZ50605.1|	3.58e-09	59.3	101	1	100	frataxin-like protein [Neisseria dentiae]	194197	MTESEFLQHSDALFAHIEDQIDEGGWDFDCQLSGNVLTIEADDGTQIIVNRHTPNQELWIAAKSGGYHFAENNGRWLATRDGSE-FFAVLNQALSAAAGEE	MNDVDYRSESDKFFIEVEDELDSYDWDFDYDNKGDIFIIYNNGQEYMVMTKNYGQHEIWLVAGKDAYQFIYENKNWVSKKNKTESMLEVIKRYLDMVSGEK
NsymbPsernew_00540	ref|WP_085366688.1|	3.62e-09	59.3	101	2	101	iron donor protein CyaY [Neisseria dentiae]	194197	MTESEFLQHSDALFAHIEDQIDEGGWDFDCQLSGNVLTIEADDGTQIIVNRHTPNQELWIAAKSGGYHFAENNGRWLATRDGSE-FFAVLNQALSAAAGEE	MNDVDYRSESDKFFIEVEDELDSYDWDFDYDNKGDIFIIYNNGQEYMVMTKNYGQHEIWLVAGKDAYQFIYENKNWVSKKNKTESMLEVIKRYLDMVSGEK
NsymbPsernew_00540	ref|WP_171754970.1|	3.64e-09	58.9	100	1	99	iron donor protein CyaY [Vibrio sp. 99-8-1]	2607602	MNDTEYHQLVDQQFTKLEEAIDESGADIDYETVGNVMTLEFDDRSQIVINRQEPMKEIWLASKSGGFHFSYQNEQWLCSKTEME-LFEMVKQECDKHSGE	MNDVDYRSESDKFFIEVEDELDSYDWDFDYDNKGDIFIIYNNGQEYMVMTKNYGQHEIWLVAGKDAYQFIYENKNWVSKKNKTESMLEVIKRYLDMVSGE
NsymbPsernew_00540	ref|WP_132953614.1|	3.78e-09	58.9	104	2	104	iron donor protein CyaY [Uruburuella suis]	252130	MTESGFLQHTDALFAHIEDQIDEGGWDFDCRFAGNVLTIEADNGTQIIVNRHTPNQELWIAAKSGGYHFSEQNGRWLATRDGSE-FFAVLNEALSAACGEAVQI	MNDVDYRSESDKFFIEVEDELDSYDWDFDYDNKGDIFIIYNNGQEYMVMTKNYGQHEIWLVAGKDAYQFIYENKNWVSKKNKTESMLEVIKRYLDMVSGEKGQI
# BLASTP 2.14.0+
# Query: NsymbPsernew_00541
# Database: /home/blastdb/nr
# Fields: query id, subject id, evalue, bit score, alignment length, s. start, s. end, subject title, subject tax id, subject seq, query seq
# 10 hits found
NsymbPsernew_00541	ref|WP_132953615.1|	5.11e-08	53.5	50	3	51	lipoprotein [Uruburuella suis]	252130	TTVFWLAAALFLSACGYKGDLYLPKED-DQARFGVIQTGIQFTPKEPTTH	SQLFMLILVATLTACGYKGALYLPDENEDNSNFGPIQTGIGLSPNKKTNH
NsymbPsernew_00541	ref|WP_182121619.1|	8.94e-08	53.1	65	1	62	lipoprotein [Neisseria shayeganii]	607712	MRAKTFSILAVAVLLAACGYKGDLYLPKEG-DQARFGPVQTGLQFSPPAPMPHS--ETPPPIPLD	MKPSQLFMLILVATLTACGYKGALYLPDENEDNSNFGPIQTGIGLSPNKKTNHKAQQTDQPTPTN
NsymbPsernew_00541	ref|WP_143269115.1|	2.3e-06	49.3	39	3	40	lipoprotein [Alysiella filiformis]	194196	KIFLLINVLILSACGFKGDLYLPKENDKN-QFGIIQTGL	QLFMLILVATLTACGYKGALYLPDENEDNSNFGPIQTGI
NsymbPsernew_00541	gb|KES10979.1|	1.05e-05	47.8	46	2	46	hypothetical protein SASC598O02_006580 [Snodgrassella alvi SCGC AB-598-O02]	1443103	SRLLFLCLITTGLLSACGYKGDLYLPKE-KGKSKFGTVQTGLSIEP	SQLFMLILVAT--LTACGYKGALYLPDENEDNSNFGPIQTGIGLSP
NsymbPsernew_00541	ref|WP_085363392.1|	1.19e-05	47.4	52	1	50	lipoprotein [Neisseria zoodegmatis]	326523	MKPA-LFLLSAAFILSGCGYKGDLYLPKED-DKARFGVIQTGLQFETKEPTS	MKPSQLFMLILVATLTACGYKGALYLPDENEDNSNFGPIQTGIGLSPNKKTN
NsymbPsernew_00541	ref|WP_115134350.1|	1.23e-05	47.4	43	1	41	lipoprotein [Neisseria zoodegmatis]	326523	MKPA-LFLLSAAFILSGCGYKGDLYLPKED-DKARFGVIQTGL	MKPSQLFMLILVATLTACGYKGALYLPDENEDNSNFGPIQTGI
NsymbPsernew_00541	ref|WP_106743121.1|	2.69e-05	46.6	48	3	49	lipoprotein [Neisseria iguanae]	90242	SCLFLSVAAAVLLSACGYKGDLYLPKEG-DKARFGVIQTGLEFNRNSK	SQLFMLILVATL-TACGYKGALYLPDENEDNSNFGPIQTGIGLSPNKK
NsymbPsernew_00541	ref|WP_036493473.1|	2.81e-05	46.6	50	1	49	MULTISPECIES: lipoprotein [Neisseria]	482	MKYGVFFAAVTALLLSACGYKGDLYLPKEG-DKARFGVIQTGLKFDTAKE	MKPSQLFMLILVATLTACGYKGALYLPDENEDNSNFGPIQTGIGLSPNKK
NsymbPsernew_00541	ref|WP_003782403.1|	4.04e-05	46.2	38	4	40	lipoprotein [Kingella denitrificans]	502	IMMMALLCSVGACGFKGDLYLPRE-KDHARFGVVQTGI	LFMLILVATLTACGYKGALYLPDENEDNSNFGPIQTGI
NsymbPsernew_00541	ref|WP_009118387.1|	6.26e-05	45.8	48	18	62	lipoprotein [Neisseria shayeganii]	607712	CGYKGDLYLPKEG-DQARFGPVQTGLQFSPPAPMPHS--ETPPPIPLD	CGYKGALYLPDENEDNSNFGPIQTGIGLSPNKKTNHKAQQTDQPTPTN
# BLASTP 2.14.0+
# Query: NsymbPsernew_00542
# Database: /home/blastdb/nr
# Fields: query id, subject id, evalue, bit score, alignment length, s. start, s. end, subject title, subject tax id, subject seq, query seq
# 10 hits found
NsymbPsernew_00542	ref|WP_128581676.1|	3.82e-178	511	407	3	406	diaminopimelate decarboxylase [Neisseria flavescens]	484	LFCEQLSYTHLAEEFGTPLYVYSKSALTEAFENYQTAFAALNPLVCYAVKANGNLSIIKHFASLGSGFDIVSGGELARVLAAGGDAAKTIFSGVGKSEAEIEFALNAGVKCFNMESIPEIDRIQKVAARLGKVAPVSLRVNPDVDAKTHPYISTGLKANKFGIAYADALEAYRHASRQSHLKIVGIDCHIGSQLTDLSPLVEACERILALVDQLADEGIVLEHLDLGGGVGIVYQ-DENVPDLGAYAKAVQKLI-GTRRLKLVLEPGRSLVGNAGALLTRVEFVKHGEEKNFVMVDAAMNDLMRPALYDAYHHIEAVE-TKDIEPLTANIVGPICETGDFLGKDRTIACEEGDLLLIRSAGAYGSSMASNYNTRNRAAEVLVDGNECKLIRQRETVEQQMANELACL	LFIEKVSCLDLVKTYGTPLYAYSRNYIQDAFLNYTHTFSVSNPLICYAVKANSNLSILRYLAHLGSGFDIVSGGELQRVLLAGGDAKKIIFSGVNKNEQEIKLALTAGILCFNIESLPEIDRIQKVAKEINVIAPVSFRINPDVDAKTHPYISTGLQNNKFGISYQDTLHAYTYAQKQSHLTIVGIDCHIGSQLLDLTPLKEAADKIFELVVQLKQKGIILKHIDLGGGIGIPYQENEKSPDYADYAKHIAPFFKANPEIQLIFEPGRSIIGNAGVLLTKVDFIKHNQNKNFIIVDAAINDLLRPALYDSYHDIIPVTLNKDLHPIQADVVGPVCESGDCLGKNRILSVQAGDYLAIKSAGAYTASMASHYNSRLIAPEILIDEKTHKIIRSRDTFEQLIQNETPFL
NsymbPsernew_00542	ref|WP_063076829.1|	5.97e-178	511	407	3	406	diaminopimelate decarboxylase [Neisseria flavescens]	484	LFCEQLPYTHLAEEFGTPLYVYSKSALTEAFKNYQTAFSALNPLVCYAVKANGNLSIIKHFASLGSGFDIVSGGELARVLAAGGDAAKTIFSGVGKSEAEIEFALNAGVKCFNMESIPEIDRIQKVATRLGKVAPVSLRVNPDVDAKTHPYISTGLKANKFGIAYADALEAYRHASRQSHLKIVGIDCHIGSQLTDLSPLVEACERILALVDQLADEGIVLEHLDLGGGVGIVYQ-DENVPDLGAYAKEVQKLM-GTRRLKLVLEPGRSLVGNAGALLTRVEFVKHGEEKNFVMVDAAMNDLMRPALYDAYHHIEAVE-TKDIEPLAANIVGPICETGDFLGKDRTIACEEGDLLLIRSAGAYGSSMASNYNTRNRAAEVLVDGNECKLIRQRETVEQQMANELACL	LFIEKVSCLDLVKTYGTPLYAYSRNYIQDAFLNYTHTFSVSNPLICYAVKANSNLSILRYLAHLGSGFDIVSGGELQRVLLAGGDAKKIIFSGVNKNEQEIKLALTAGILCFNIESLPEIDRIQKVAKEINVIAPVSFRINPDVDAKTHPYISTGLQNNKFGISYQDTLHAYTYAQKQSHLTIVGIDCHIGSQLLDLTPLKEAADKIFELVVQLKQKGIILKHIDLGGGIGIPYQENEKSPDYADYAKHIAPFFKANPEIQLIFEPGRSIIGNAGVLLTKVDFIKHNQNKNFIIVDAAINDLLRPALYDSYHDIIPVTLNKDLHPIQADVVGPVCESGDCLGKNRILSVQAGDYLAIKSAGAYTASMASHYNSRLIAPEILIDEKTHKIIRSRDTFEQLIQNETPFL
NsymbPsernew_00542	ref|WP_070645615.1|	1.62e-177	509	407	3	406	diaminopimelate decarboxylase [Neisseria sp. HMSC073G10]	1739369	LFCEQLPYTHLAEEFGTPLYVYSKSALTEAFENYQTAFAALNPLVCYAVKANGNLSIIKHFASLGSGFDIVSGGELARVLAAGGDAAKTIFSGVGKSEAEIEFALNAGVKCFNMESIPEIDRIQKVAARLGKVAPVSLRINPDVDAKTHPYISTGLKANKFGIAYADALEAYRHASRQSHLKIVGIDCHIGSQLTDLSPLVEACERILALVDQLADEGIVLEHLDLGGGVGIVYQ-DENVPDLGAYAQAVQKLM-GTRRLKLVLEPGRSLVGNAGALLTRVEFVKHGEEKNFVMVDAAMNDLMRPALYDAYHHIEAVE-TKDIEPLTANIVGPICETGDFLGKDRTIACEEGDLLLIRSAGAYGSSMASNYNTRNRAAEVLVDGSGYKLIRQRETVEQQMANELACL	LFIEKVSCLDLVKTYGTPLYAYSRNYIQDAFLNYTHTFSVSNPLICYAVKANSNLSILRYLAHLGSGFDIVSGGELQRVLLAGGDAKKIIFSGVNKNEQEIKLALTAGILCFNIESLPEIDRIQKVAKEINVIAPVSFRINPDVDAKTHPYISTGLQNNKFGISYQDTLHAYTYAQKQSHLTIVGIDCHIGSQLLDLTPLKEAADKIFELVVQLKQKGIILKHIDLGGGIGIPYQENEKSPDYADYAKHIAPFFKANPEIQLIFEPGRSIIGNAGVLLTKVDFIKHNQNKNFIIVDAAINDLLRPALYDSYHDIIPVTLNKDLHPIQADVVGPVCESGDCLGKNRILSVQAGDYLAIKSAGAYTASMASHYNSRLIAPEILIDEKTHKIIRSRDTFEQLIQNETPFL
NsymbPsernew_00542	ref|WP_137041201.1|	2.47e-177	509	407	3	406	diaminopimelate decarboxylase [Neisseria subflava]	28449	LFCEQLPYTHLAEEFGTPLYVYSKSALTEAFENYQTAFAALNPLVCYAVKANGNLSIIKHFASLGSGFDIVSGGELARVLAAGGDAAKTIFSGVGKSEAEIEFALNAGVKCFNMESIPEIDRIQKVATRLGKVAPVSLRVNPDVDAKTHPYISTGLKANKFGIAYADALEAYRHASRQSHLKIVGIDCHIGSQLTDLSPLVEACERILALVDQLAAEGIVLEHLDLGGGVGIVYQ-DENVPDLGAYAKEVQKLI-GTRRLKLVLEPGRSLVGNAGALLTRVEFVKHGEEKNFVMVDAAMNDLMRPALYDAYHHIEAVE-TKDIEPLTANIVGPICETGDFLGKDRTIACEEGDLLLIRSAGAYGSSMASNYNTRNRAAEVLVDGNECKLIRQRETIEQQMANELACL	LFIEKVSCLDLVKTYGTPLYAYSRNYIQDAFLNYTHTFSVSNPLICYAVKANSNLSILRYLAHLGSGFDIVSGGELQRVLLAGGDAKKIIFSGVNKNEQEIKLALTAGILCFNIESLPEIDRIQKVAKEINVIAPVSFRINPDVDAKTHPYISTGLQNNKFGISYQDTLHAYTYAQKQSHLTIVGIDCHIGSQLLDLTPLKEAADKIFELVVQLKQKGIILKHIDLGGGIGIPYQENEKSPDYADYAKHIAPFFKANPEIQLIFEPGRSIIGNAGVLLTKVDFIKHNQNKNFIIVDAAINDLLRPALYDSYHDIIPVTLNKDLHPIQADVVGPVCESGDCLGKNRILSVQAGDYLAIKSAGAYTASMASHYNSRLIAPEILIDEKTHKIIRSRDTFEQLIQNETPFL
NsymbPsernew_00542	gb|EER56439.1|	2.64e-177	509	407	3	406	diaminopimelate decarboxylase [Neisseria flavescens SK114]	596320	LFCEQLPYTHLAEEFGTPLYVYSKSALTEAFENYQTAFAALNPLVCYAVKANGNLSIIKYFASLGSGFDIVSGGELARVLAAGGDAAKTIFSGVGKSEAEIEFALNAGVKCFNMESIPEIDRIRKVAARLGKVAPVSLRVNPDVDAKTHPYISTGLKANKFGIAYADALEAYRHASRQSHLKIVGIDCHIGSQLTDLSPLVEACERILALVDQLVAEGIVLEHLDLGGGVGIVYQ-DENVPDLGAYAKEVQKLI-GTRRLKLVLEPGRSLVGNAGALLTRVEFVKHGEEKNFVMVDAAMNDLMRPALYDAYHHIEAVE-TKDIEPLTANIVGPICETGDFLGKDRTIACEEGDLLLIRSAGAYGSSMASNYNTRNRAAEVLVDGSECKLIRQRETIEQQMANELACL	LFIEKVSCLDLVKTYGTPLYAYSRNYIQDAFLNYTHTFSVSNPLICYAVKANSNLSILRYLAHLGSGFDIVSGGELQRVLLAGGDAKKIIFSGVNKNEQEIKLALTAGILCFNIESLPEIDRIQKVAKEINVIAPVSFRINPDVDAKTHPYISTGLQNNKFGISYQDTLHAYTYAQKQSHLTIVGIDCHIGSQLLDLTPLKEAADKIFELVVQLKQKGIILKHIDLGGGIGIPYQENEKSPDYADYAKHIAPFFKANPEIQLIFEPGRSIIGNAGVLLTKVDFIKHNQNKNFIIVDAAINDLLRPALYDSYHDIIPVTLNKDLHPIQADVVGPVCESGDCLGKNRILSVQAGDYLAIKSAGAYTASMASHYNSRLIAPEILIDEKTHKIIRSRDTFEQLIQNETPFL
NsymbPsernew_00542	ref|WP_150536917.1|	1.07e-176	508	407	3	406	diaminopimelate decarboxylase [Neisseria flavescens]	484	LFCEQLPYTHLAEEFGTPLYVYSKSALTEAFENYQTAFSALNPLVCYAVKANGNLSIIKHFASLGSGFDIVSGGELARVLAAGGDAAKTIFSGVGKSEAEIEFALNAGVKCFNMESIPEIDRIQKVAARLGKVAPVSLRVNPDVDAKTHPYISTGLKANKFGIAYADALEAYRHVSRQSHLKIVGIDCHIGSQLTDLSPLIEACERILALVDQLADEGIVLEHLDLGGGVGIVYQ-DENVPDLGAYAQAVQKLI-GTRRLKLVLEPGRSLVGNAGALLTRVEFVKHGEEKNFVMVDAAMNDLMRPALYDAYHHIEAVE-TKDIEPLTANIVGPICETGDFLGKDRTIACEEGDLLLIRSAGAYGSSMASNYNTRNRAAEVLVDGSGYKLIRQRETVEQQMANELACL	LFIEKVSCLDLVKTYGTPLYAYSRNYIQDAFLNYTHTFSVSNPLICYAVKANSNLSILRYLAHLGSGFDIVSGGELQRVLLAGGDAKKIIFSGVNKNEQEIKLALTAGILCFNIESLPEIDRIQKVAKEINVIAPVSFRINPDVDAKTHPYISTGLQNNKFGISYQDTLHAYTYAQKQSHLTIVGIDCHIGSQLLDLTPLKEAADKIFELVVQLKQKGIILKHIDLGGGIGIPYQENEKSPDYADYAKHIAPFFKANPEIQLIFEPGRSIIGNAGVLLTKVDFIKHNQNKNFIIVDAAINDLLRPALYDSYHDIIPVTLNKDLHPIQADVVGPVCESGDCLGKNRILSVQAGDYLAIKSAGAYTASMASHYNSRLIAPEILIDEKTHKIIRSRDTFEQLIQNETPFL
NsymbPsernew_00542	ref|WP_127207822.1|	2.18e-176	507	407	3	406	diaminopimelate decarboxylase [Neisseria meningitidis]	487	LFCEQFPYTHLAEEFGTPLYVYSKSALTEAFENYQTAFATLNPLVCYAVKANGNLSIIKHFASLGSGFDIVSDGELARVLAAGGDAAKTIFSGVGKSEAEIEFALNAGVKCFNMESIPEIDRIQKVAARLGKVAPVSLRVNPDVDAKTHPYISTGLKANKFGIAYADALEAYRHASRQSHLKIIGIDCHIGSQLTDLSPLVEACERILALVDQLAAEGIVLEHLDLGGGVGIVYQ-DENVPDLGAYAKEVQKLI-GTRRLKLVLEPGRSLVGNAGALLTRVEFVKHGEEKNFVMVDAAMNDLMRPALYDAYHHIEAVE-TKDIEPLTANIVGPICETGDFLGKDRTIACEEGDLLLIRSAGAYGASMASNYNARNRAAEVLVDGNEYRLIRRRETLEQQMANELACL	LFIEKVSCLDLVKTYGTPLYAYSRNYIQDAFLNYTHTFSVSNPLICYAVKANSNLSILRYLAHLGSGFDIVSGGELQRVLLAGGDAKKIIFSGVNKNEQEIKLALTAGILCFNIESLPEIDRIQKVAKEINVIAPVSFRINPDVDAKTHPYISTGLQNNKFGISYQDTLHAYTYAQKQSHLTIVGIDCHIGSQLLDLTPLKEAADKIFELVVQLKQKGIILKHIDLGGGIGIPYQENEKSPDYADYAKHIAPFFKANPEIQLIFEPGRSIIGNAGVLLTKVDFIKHNQNKNFIIVDAAINDLLRPALYDSYHDIIPVTLNKDLHPIQADVVGPVCESGDCLGKNRILSVQAGDYLAIKSAGAYTASMASHYNSRLIAPEILIDEKTHKIIRSRDTFEQLIQNETPFL
NsymbPsernew_00542	ref|WP_049323084.1|	4.02e-176	506	407	3	406	diaminopimelate decarboxylase [Neisseria meningitidis]	487	LSCEQIPYSHLAEEFGTPLYVYSKSALTEAFENYQTAFAALNPLVCYAVKANGNLSIIKHFASLGSGFDIVSGGELARVLAAGGDAAKTIFSGVGKSEAEIEFALNAGVKCFNMESIPEIDRIQKVAARLGKVAPVSLRVNPDVDAKTHPYISTGLKANKFGIAYADALEAYRHASRQSHLKIIGIDCHIGSQLTDLSPLIEACERILALVDQLADEGIVLEHLDLGGGVGIVYQ-DENVPDLGAYAKEVQKLI-GTRRLKLVLEPGRSLVGNAGSLLTRVEFVKHGEEKNFVMVDAAMNDLMRPALYDAYHHIEAVE-TKDIEPLKANIVGPICETGDFLGKDRTIACEEGDLLLIRSAGAYGSSMASNYNTRNRAAEVLVDGSGYKLIRQRETVEQQMANELACL	LFIEKVSCLDLVKTYGTPLYAYSRNYIQDAFLNYTHTFSVSNPLICYAVKANSNLSILRYLAHLGSGFDIVSGGELQRVLLAGGDAKKIIFSGVNKNEQEIKLALTAGILCFNIESLPEIDRIQKVAKEINVIAPVSFRINPDVDAKTHPYISTGLQNNKFGISYQDTLHAYTYAQKQSHLTIVGIDCHIGSQLLDLTPLKEAADKIFELVVQLKQKGIILKHIDLGGGIGIPYQENEKSPDYADYAKHIAPFFKANPEIQLIFEPGRSIIGNAGVLLTKVDFIKHNQNKNFIIVDAAINDLLRPALYDSYHDIIPVTLNKDLHPIQADVVGPVCESGDCLGKNRILSVQAGDYLAIKSAGAYTASMASHYNSRLIAPEILIDEKTHKIIRSRDTFEQLIQNETPFL
NsymbPsernew_00542	ref|WP_070826315.1|	4.68e-176	506	407	3	406	diaminopimelate decarboxylase [Neisseria sp. HMSC064D07]	1715087	LSCEQISYSHLAEEFGTPLYVYSKSALTEAFENYQTAFAALNPLVCYAVKANGNLSIIKHFASLGSGFDIVSGGELARVLAAGGDAAKTIFSGVGKSEAEIEFALNAGVKCFNMESIPEIDRIQKVAARLGKVAPVSLRVNPDVDAKTHPYISTGLKANKFGIAYADALEAYRHASRQSHLKIVGIDCHIGSQLTDLSPLVEACERILALVDQLADEGIVLEHLDLGGGVGIVYQ-DENVPDLGAYAKEVQKLM-GTRRLKLVLEPGRSLVGNAGALLTRVEFVKHGEEKNFVMVDAAMNDLMRPALYDAYHHIEAVE-TKDIELLTANIVGPICETGDFLGKDRTIACEEGDLLLIRSAGAYGSSMASNYNTRNRAAEVLVDGSECKLIRQRETVEQQMANELACL	LFIEKVSCLDLVKTYGTPLYAYSRNYIQDAFLNYTHTFSVSNPLICYAVKANSNLSILRYLAHLGSGFDIVSGGELQRVLLAGGDAKKIIFSGVNKNEQEIKLALTAGILCFNIESLPEIDRIQKVAKEINVIAPVSFRINPDVDAKTHPYISTGLQNNKFGISYQDTLHAYTYAQKQSHLTIVGIDCHIGSQLLDLTPLKEAADKIFELVVQLKQKGIILKHIDLGGGIGIPYQENEKSPDYADYAKHIAPFFKANPEIQLIFEPGRSIIGNAGVLLTKVDFIKHNQNKNFIIVDAAINDLLRPALYDSYHDIIPVTLNKDLHPIQADVVGPVCESGDCLGKNRILSVQAGDYLAIKSAGAYTASMASHYNSRLIAPEILIDEKTHKIIRSRDTFEQLIQNETPFL
NsymbPsernew_00542	gb|KZC85476.1|	4.89e-176	506	407	11	414	diaminopimelate decarboxylase [Neisseria flavescens]	484	LFCEQLPYTHLAEEFGTPLYVYSKSALTEAFENYQTAFAALNPLVCYAVKANGNLSIIKHFASLGSGFDIVSGGELARVLAAGGDAAKTIFSGVGKSEAEIEFALNAGVKCFNMESIPEIDRIQKVAARLGKVAPVSLRVNPDVDAKTHPYISTGLKANKFGIAYADALEAYRHASRQSHLKIVGIDCHIGSQLTDLSPLIEACERILALVDQLADEGIVLEHLDLGGGVGIVYQ-DENVPDLGAYAQSVQKLM-GTRRLKLVLEPGRSLVGNAGSLLTRVEFVKHGEEKNFVMVDAAMNDLMRPALYDAYHHIEAIE-TKDIEPLTANIVGPICETGDFLGKDRTIACEEGDLLLIRSAGAYGSSMASNYNTRNRAAEVLVDGNECKLIRQRETVEQQMANELACL	LFIEKVSCLDLVKTYGTPLYAYSRNYIQDAFLNYTHTFSVSNPLICYAVKANSNLSILRYLAHLGSGFDIVSGGELQRVLLAGGDAKKIIFSGVNKNEQEIKLALTAGILCFNIESLPEIDRIQKVAKEINVIAPVSFRINPDVDAKTHPYISTGLQNNKFGISYQDTLHAYTYAQKQSHLTIVGIDCHIGSQLLDLTPLKEAADKIFELVVQLKQKGIILKHIDLGGGIGIPYQENEKSPDYADYAKHIAPFFKANPEIQLIFEPGRSIIGNAGVLLTKVDFIKHNQNKNFIIVDAAINDLLRPALYDSYHDIIPVTLNKDLHPIQADVVGPVCESGDCLGKNRILSVQAGDYLAIKSAGAYTASMASHYNSRLIAPEILIDEKTHKIIRSRDTFEQLIQNETPFL
# BLASTP 2.14.0+
# Query: NsymbPsernew_00543
# Database: /home/blastdb/nr
# Fields: query id, subject id, evalue, bit score, alignment length, s. start, s. end, subject title, subject tax id, subject seq, query seq
# 10 hits found
NsymbPsernew_00543	ref|WP_115134223.1|	3.07e-122	360	294	4	297	ABC transporter ATP-binding protein [Neisseria zoodegmatis]	326523	AIDIQNAVKTYPNGFTALKNVSFQVEQGEFFGLLGPNGAGKTTLISAMAGLNRLTSGSISVMGHDVVADSYAARMSLGVVPQELVFDPFFTVLEALKFQSGYFGIKNNGDWIDEIIRNLGLQDKAHTNTRNLSGGMKRRVMVAQALVHRPPVIVLDEPTAGVDVELRQSLWTFISKLNSEGHTVILTTHYLEEAQSLCDRIAMMKQGELVALDRTENLLQSEQGLRVDMLLNGALPDNLRQWLVSEGDGQFLFRLDDYDQLAFVLQTLKYAGVEVKHMSLPETDLEDVFVKMMK	ALDIQNVIKIYNNGFKALDNVSFQVFKGEFFGLSGPNGAGKTTLISSIASLSNPTSGSIHVLGYDTQKDSNHSKMNLGVVPQELVFDPFFTVKEVLSYQSGYYGIKNNDQWIEEILEQLGLLSKINDNTRSLSGGMKRRLMVAQALVHKPPVIILDEPTAGVDVELRQSLWVFIKKLNQQGHTIILTTHYLEEAEQLCDRIAFMKKGQLIALDETEKLLAVDEQIHVSFTCHENISPLIAHFNYQHEKNKWSFELNNYAQVEHLLHIINTNQVTISNLGIMEKDLEQVFLSLIQ
NsymbPsernew_00543	ref|WP_058304761.1|	4.75e-122	360	293	8	300	ABC transporter ATP-binding protein [Vitreoscilla massiliensis]	1689272	ALIIDNAHKTYKNGFTALKGVSFDVKQGEFFGLLGPNGAGKTTLISAMSGLARLTQGNISIMGYDTRKNPNQCRMSLGVVPQELVFDPFFTVREALQFQSGYFGIRKNEAWIDELLAKLNLEDKASTNTRNLSGGMKRRLMVAQALVHRPPVIVLDEPTAGVDVELRQSLWVFIEELHQQGHTIILTTHYLEEAQMLCNRIAMMKHGELVALDSTANLLKSGQGIRVSLLLSAPLPAALQKWCVPSEGENTVLQLDEYAQLAYVLSTLQYEKVEVKNLTVLENDLEQVFLQLM	ALDIQNVIKIYNNGFKALDNVSFQVFKGEFFGLSGPNGAGKTTLISSIASLSNPTSGSIHVLGYDTQKDSNHSKMNLGVVPQELVFDPFFTVKEVLSYQSGYYGIKNNDQWIEEILEQLGLLSKINDNTRSLSGGMKRRLMVAQALVHKPPVIILDEPTAGVDVELRQSLWVFIKKLNQQGHTIILTTHYLEEAEQLCDRIAFMKKGQLIALDETEKLLAVDEQIHVSFTCHENISPLIAHFNYQHEKNKWSFELNNYAQVEHLLHIINTNQVTISNLGIMEKDLEQVFLSLI
NsymbPsernew_00543	ref|WP_151049843.1|	9.26e-122	359	293	4	296	ABC transporter ATP-binding protein [Neisseria zalophi]	640030	AIHIQNAVKTYPNGFTALKDVSFDINQGEFFGLLGSNGAGKTTLISAMAGLSRLTSGTIQVMGYDVVKDSRNTRMNLGVVPQELVFDPFFTVIETLRLQSGYFGIRKNDDWIEEIIENLGLADKAHTNTRNLSGGMKRRVMVAQALVHRPPVIVLDEPTAGVDVELRQSLWVFIESLNKQGHTVILTTHYLEEAQNFCDRIAMLKQGELVALDNTANLLHTEQKLCAELLINGNLPDNLRHWLVSEENGSVVLKLDDYDQLAFVLQTLKYSGIEVKNLSLPQTDLEDVFVRMM	ALDIQNVIKIYNNGFKALDNVSFQVFKGEFFGLSGPNGAGKTTLISSIASLSNPTSGSIHVLGYDTQKDSNHSKMNLGVVPQELVFDPFFTVKEVLSYQSGYYGIKNNDQWIEEILEQLGLLSKINDNTRSLSGGMKRRLMVAQALVHKPPVIILDEPTAGVDVELRQSLWVFIKKLNQQGHTIILTTHYLEEAEQLCDRIAFMKKGQLIALDETEKLLAVDEQIHVSFTCHENISPLIAHFNYQHEKNKWSFELNNYAQVEHLLHIINTNQVTISNLGIMEKDLEQVFLSLI
NsymbPsernew_00543	gb|EGY53061.1|	2.04e-121	359	292	14	305	ABC superfamily ATP binding cassette transporter, ABC protein [Neisseria shayeganii 871]	1032488	ALQIRDARKTYANGFTALKGVSFDVEAGEFFALLGPNGAGKTTLISAIAGLSRLSGGSIRVMDRDVVKQSDAARRLLGVVPQELVFDPFFTVREALRIQSGYFGIRKNDAWIDELLHHLGLADKADTNTRNLSGGMKRRVMVAQALVHRPPVIILDEPTAGVDVELRHSLWAFMQTLNRQGHTIILTTHYLEEAEQYCNRIAVMRRGELVALDKTERLLRNDQGVRVQLRLSAPLPPRLRDTCIHDAAPEYTLLLKDYNQIADILGYLKVEQITVEHLAVLEKDLEQVFISL	ALDIQNVIKIYNNGFKALDNVSFQVFKGEFFGLSGPNGAGKTTLISSIASLSNPTSGSIHVLGYDTQKDSNHSKMNLGVVPQELVFDPFFTVKEVLSYQSGYYGIKNNDQWIEEILEQLGLLSKINDNTRSLSGGMKRRLMVAQALVHKPPVIILDEPTAGVDVELRQSLWVFIKKLNQQGHTIILTTHYLEEAEQLCDRIAFMKKGQLIALDETEKLLAVDEQIHVSFTCHENISPLIAHFNYQHEKNKWSFELNNYAQVEHLLHIINTNQVTISNLGIMEKDLEQVFLSL
NsymbPsernew_00543	ref|WP_038310415.1|	3.15e-120	355	298	3	297	ABC transporter ATP-binding protein [Kingella kingae]	504	ALNIQNAHKTYANGFTALKDVSFNVEQGEFFALLGQNGAGKTTLISAISGLNQLTSGKIEVMGFDVKTQSHQARMNLGLVPQELVFDPFFNVREILQIQSGYFGIRKNDDWIDEMLHHLGLTEKADTNLRNLSGGMKRRVMVAQAMVHRPPVIILDEPTAGVDVELRHSLWVFMQSMNKQGHTIILTTHYLEEAEQYCQRIAMLKQGELIALDKTENLLHSEQGVRVQIQIPFRLPENLQPLCIQ---TVEPNQYVLKLNDYNQIAEISGSLKTANINIENMKILENDLEHVFLNLTK	ALDIQNVIKIYNNGFKALDNVSFQVFKGEFFGLSGPNGAGKTTLISSIASLSNPTSGSIHVLGYDTQKDSNHSKMNLGVVPQELVFDPFFTVKEVLSYQSGYYGIKNNDQWIEEILEQLGLLSKINDNTRSLSGGMKRRLMVAQALVHKPPVIILDEPTAGVDVELRQSLWVFIKKLNQQGHTIILTTHYLEEAEQLCDRIAFMKKGQLIALDETEKLL----AVDEQIHVSFTCHENISPLIAHFNYQHEKNKWSFELNNYAQVEHLLHIINTNQVTISNLGIMEKDLEQVFLSLIQ
NsymbPsernew_00543	ref|WP_085360009.1|	3.91e-120	355	295	6	300	ABC transporter ATP-binding protein [Neisseria dumasiana]	1931275	AVYIQNAVKTYSNGFCALKDVSFQVGQGEFFGLLGPNGAGKTTLISAMAGLSRLTSGSISVMGHDVVADSYAARMSLGVVPQELVFDPFFTVLEALKFQSGYFGIKNNGDWIDEIIRNLGLADKAYTNTRNLSGGMKRRVMVAQALVHRPPVIVLDEPTAGVDVELRQSLWTFISGLNREGHTVILTTHYLEEAQSLCDRIAMMKQGRLIALDKTENLLQSEQGVRAEMLLGEGTLPDNLRQWLVSEDNGQVLFKLDDYDQLAFVLQTLKYAGVEVKHMSLPETDLEDVFVQMMK	ALDIQNVIKIYNNGFKALDNVSFQVFKGEFFGLSGPNGAGKTTLISSIASLSNPTSGSIHVLGYDTQKDSNHSKMNLGVVPQELVFDPFFTVKEVLSYQSGYYGIKNNDQWIEEILEQLGLLSKINDNTRSLSGGMKRRLMVAQALVHKPPVIILDEPTAGVDVELRQSLWVFIKKLNQQGHTIILTTHYLEEAEQLCDRIAFMKKGQLIALDETEKLLAVDEQIHVSFTCHENISPL-IAHFNYQHEKNKWSFELNNYAQVEHLLHIINTNQVTISNLGIMEKDLEQVFLSLIQ
NsymbPsernew_00543	ref|WP_085356666.1|	4.91e-120	355	295	6	300	ABC transporter ATP-binding protein [Neisseria dumasiana]	1931275	AVYIQNAVKTYSNGFCALKDVSFQVGQGEFFGLLGPNGAGKTTLISAMAGLSRLTSGSISVMGHDVVADSYAARMSLGVVPQELVFDPFFTVLEALKFQSGYFGIKNNGDWIDEIIRNLGLADKAYTNTRNLSGGMKRRVMVAQALVHRPPVIVLDEPTAGVDVELRQSLWTFISGLNREGHTVILTTHYLEEAQSLCDRIAMMKQGRLIALDKTENLLQSEQGVRAEMLLGEGTLPDNLRQWLVSKDNGQVLFKLDDYDQLAFVLQTLKYAGVEVKHMSLPETDLEDVFVQMMK	ALDIQNVIKIYNNGFKALDNVSFQVFKGEFFGLSGPNGAGKTTLISSIASLSNPTSGSIHVLGYDTQKDSNHSKMNLGVVPQELVFDPFFTVKEVLSYQSGYYGIKNNDQWIEEILEQLGLLSKINDNTRSLSGGMKRRLMVAQALVHKPPVIILDEPTAGVDVELRQSLWVFIKKLNQQGHTIILTTHYLEEAEQLCDRIAFMKKGQLIALDETEKLLAVDEQIHVSFTCHENISPL-IAHFNYQHEKNKWSFELNNYAQVEHLLHIINTNQVTISNLGIMEKDLEQVFLSLIQ
NsymbPsernew_00543	ref|WP_043902983.1|	6.2e-120	355	298	3	297	ABC transporter ATP-binding protein [Kingella kingae]	504	ALNIQNAHKTYANGFTALKDVSFNVEQGEFFALLGQNGAGKTTLISAISGLNQLTSGKIEVMGFDVKTQSNQARMNLGLVPQELVFDPFFNVREILQIQSGYFGIRKNDDWIDEMLHHLGLTEKADTNLRNLSGGMKRRVMVAQAMVHRPPVIILDEPTAGVDVELRHSLWVFMQSMNKQGHTIILTTHYLEEAEQYCQRIAMLKQGELIALDKTENLLHSEQGVRVQIQIPCRLPENLQPLCIQ---TVEPNQYVLKLNDYNQIAEISGSLKTANINIENMKILENDLEHVFLNLTK	ALDIQNVIKIYNNGFKALDNVSFQVFKGEFFGLSGPNGAGKTTLISSIASLSNPTSGSIHVLGYDTQKDSNHSKMNLGVVPQELVFDPFFTVKEVLSYQSGYYGIKNNDQWIEEILEQLGLLSKINDNTRSLSGGMKRRLMVAQALVHKPPVIILDEPTAGVDVELRQSLWVFIKKLNQQGHTIILTTHYLEEAEQLCDRIAFMKKGQLIALDETEKLL----AVDEQIHVSFTCHENISPLIAHFNYQHEKNKWSFELNNYAQVEHLLHIINTNQVTISNLGIMEKDLEQVFLSLIQ
NsymbPsernew_00543	ref|WP_037587234.1|	8.57e-120	355	299	1	299	ABC transporter ATP-binding protein [Stenoxybacter acetivorans]	422441	MSKPALSIQNAVKTYANGFTALRGVSFQVEEGEFFGLLGPNGAGKTTLISASAGLLRLTSGKITVNGYDVRNQADQSRKSLGVVPQELVFDPFFNVREALRFQSGYFGIKHNDDWIDEIISGLGLADKANTNTRNLSGGMKRRVMVAQALVHRPPVIVLDEPTAGVDVELRQNLWQFIQKLNQQGHTIILTTHYLEEAQSLCHRIAMMKNGQVVALDSTTNLLHKEQSGIRLALSLDQRLPESLNRCLLEQEGFDCVLKLNDYSELAFVLQALQFAKVNIKSLNILETDLEDVFLNLMR	MNSIALDIQNVIKIYNNGFKALDNVSFQVFKGEFFGLSGPNGAGKTTLISSIASLSNPTSGSIHVLGYDTQKDSNHSKMNLGVVPQELVFDPFFTVKEVLSYQSGYYGIKNNDQWIEEILEQLGLLSKINDNTRSLSGGMKRRLMVAQALVHKPPVIILDEPTAGVDVELRQSLWVFIKKLNQQGHTIILTTHYLEEAEQLCDRIAFMKKGQLIALDETEKLLAVDEQ-IHVSFTCHENISPLIAHFNYQHEKNKWSFELNNYAQVEHLLHIINTNQVTISNLGIMEKDLEQVFLSLIQ
NsymbPsernew_00543	ref|WP_038330315.1|	9.6e-120	354	298	3	297	ABC transporter ATP-binding protein [Kingella kingae]	504	ALTIQNAHKTYANGFTALKDVSFNVEQGEFFALLGQNGAGKTTLISAISGLNQLTSGKIEVMGFDVKTQSHQSRMNLGLVPQELVFDPFFNVRQILQIQSGYFGIRKNDDWIDEMLHHLGLTDKADTNLRNLSGGMKRRVMVAQAMVHRPPVIILDEPTAGVDVELRHSLWVFMQSMNKQGHTIILTTHYLEEAEQYCQRIAMLKQGELIALDKTENLLHSEQGVRVQIQIPFRLPENLQPLCIQM---IEPNQYVLKLNDYNQIAEISGSLKTANIHIENMKILENDLEHVFLNLTK	ALDIQNVIKIYNNGFKALDNVSFQVFKGEFFGLSGPNGAGKTTLISSIASLSNPTSGSIHVLGYDTQKDSNHSKMNLGVVPQELVFDPFFTVKEVLSYQSGYYGIKNNDQWIEEILEQLGLLSKINDNTRSLSGGMKRRLMVAQALVHKPPVIILDEPTAGVDVELRQSLWVFIKKLNQQGHTIILTTHYLEEAEQLCDRIAFMKKGQLIALDETEKLL----AVDEQIHVSFTCHENISPLIAHFNYQHEKNKWSFELNNYAQVEHLLHIINTNQVTISNLGIMEKDLEQVFLSLIQ
# BLASTP 2.14.0+
# Query: NsymbPsernew_00544
# Database: /home/blastdb/nr
# Fields: query id, subject id, evalue, bit score, alignment length, s. start, s. end, subject title, subject tax id, subject seq, query seq
# 10 hits found
NsymbPsernew_00544	gb|KAF0191319.1|	1.17e-106	317	253	2	253	hypothetical protein FD165_1915 [Gammaproteobacteria bacterium]	1913989	NWRGMQTLFRKELLRFYKVGLQTLAAPVMTTLLYLLVFAQALQERVQVFTGVDYAPFLLAGLIMMSITQNAFANSSSSLIQSKVTGNIVFILLTPLSHVEFFLAFVAAAVVRGLAVGLGVYLAAVLLVP-LPIHNPGWLVLFAVLNSAALGTVGVIAGIWAEKFDQLAGFQNFIIIPLSFLSGVFYSIHALPDFWQRASHLNPFFYMIDGFRYGFFGASDIDPSISLAVVVSVFAALVTLTLWMLRSGYKLRN	NLYGIYTLFKKEILRFAKVGVQTLCAPIISSLLYLLIFSNALQDKVNVYPGVSYIQFLVPGLIMMSIMQNAFANVSSSLIQSKVSGNIIFILLPPLSNIGFFIAFVGAALIRGLIVGLGIFLCSFIFEPTIPVHGL-WAILFAVIGGTTLGSLGLIAGIVAEKFDQTALFQNFIIMPLTFLSGVFYSIQNLPDFWYKVSQVNPFFYLVDGFRYGFFGQADIQPSISLTVSLVFLILLASIAMLILKSGYKLKS
NsymbPsernew_00544	ref|WP_076593124.1|	1.37e-105	315	249	3	251	ABC transporter permease [Herminiimonas arsenitoxidans]	1809410	GFQTLFYKEMLRFWKVATQTVAAPILTAVLYLLIFGHVLEDHVQVYPGVKYTAFLIPGLVMMSVLQNAFANSSSSLIQSKITGNLVFVLLPPLSHWELFSAYVMAAVVRGLVVGTGVFIVTAWFADITFVAPWWIAIFAILGAAMLGTMGLIAGIWAEKFDQLAAFQNFLIMPATFLSGVFYSVHSLPPFWQTVSRLNPFFYMIDGFRYGFFGQSDVNPLISSTVVAFFLVLLAGVGMSLLKSGYKLRH	GIYTLFKKEILRFAKVGVQTLCAPIISSLLYLLIFSNALQDKVNVYPGVSYIQFLVPGLIMMSIMQNAFANVSSSLIQSKVSGNIIFILLPPLSNIGFFIAFVGAALIRGLIVGLGIFLCSFIFEPTIPVHGLWAILFAVIGGTTLGSLGLIAGIVAEKFDQTALFQNFIIMPLTFLSGVFYSIQNLPDFWYKVSQVNPFFYLVDGFRYGFFGQADIQPSISLTVSLVFLILLASIAMLILKSGYKLKS
NsymbPsernew_00544	ref|WP_124951242.1|	4.98e-105	313	249	3	251	ABC transporter permease [Sulfuriferula thiophila]	1781211	GFYTLLYKELLRFWKVSFQTVLAPVITALLYLLIFSHVLAEHVQVYPGVSYTAFLVPGLVMMSMLQNAFANSSSSLIQSKITGNIVFVLLPPLSYLEFFAAYLVAAITRGIVVGLGVFVVTLIFTSVSIDHPLWLILFAVLCSGILGALGVIAGIWAEKFDQLAAFQNFIIMPLTFLSGVFYSIHSLPPFWLAVSRFNPVFYMIDGFRYGFFGASDVSPGLSLLVVLVSFVALSAFCLLLLQRGYKLRH	GIYTLFKKEILRFAKVGVQTLCAPIISSLLYLLIFSNALQDKVNVYPGVSYIQFLVPGLIMMSIMQNAFANVSSSLIQSKVSGNIIFILLPPLSNIGFFIAFVGAALIRGLIVGLGIFLCSFIFEPTIPVHGLWAILFAVIGGTTLGSLGLIAGIVAEKFDQTALFQNFIIMPLTFLSGVFYSIQNLPDFWYKVSQVNPFFYLVDGFRYGFFGQADIQPSISLTVSLVFLILLASIAMLILKSGYKLKS
NsymbPsernew_00544	ref|WP_055868976.1|	5.06e-105	314	249	24	272	ABC transporter permease [Methylophilus sp. Leaf414]	1736371	GVYTLFKKEMLRFWRVAFQTIASPIMTALLYLLIFSHVLESHVKVYDQVSYTAFLVPGLMMMSLLQNAFANSSSSLIQSKVMGNIIFLMLTPLTYMEFFVAFLAASMIRGLVVGFSIYLVALCFVDVPTVHPWWIITFALLGSALLGTFGVIAGIWADKFDQMAAFQNFVIMPLTFLSGVFYSIHSLPPFWQAVSQLNPFFYMIDGFRYGFFGQGDVSPWLSVSVVGVFLLALAWGCLKMLKSGYKLRS	GIYTLFKKEILRFAKVGVQTLCAPIISSLLYLLIFSNALQDKVNVYPGVSYIQFLVPGLIMMSIMQNAFANVSSSLIQSKVSGNIIFILLPPLSNIGFFIAFVGAALIRGLIVGLGIFLCSFIFEPTIPVHGLWAILFAVIGGTTLGSLGLIAGIVAEKFDQTALFQNFIIMPLTFLSGVFYSIQNLPDFWYKVSQVNPFFYLVDGFRYGFFGQADIQPSISLTVSLVFLILLASIAMLILKSGYKLKS
NsymbPsernew_00544	gb|OGI51528.1|	3.24e-104	311	252	2	253	metal-dependent hydrolase [Candidatus Muproteobacteria bacterium RIFCSPHIGHO2_01_60_12]	1817762	NLIGLYTLFCKEVLRFGKVLLQTLIAPVITALLYLLVFGHVFEGRVQAFPGVSYTMFLIPGLVMMSVIQNAFANSSSSLIQSKVTGNIVFMMLTPLSHLEFFLAFVLAAVVRGILVGVGVYLVALVFTAVPIKHPGFILLFMFLGSATLGAIGVIAGIWAEKFDQLAGFQNFIILPLSFLSGVFYSIHSLPEFWQRLSHFNPFFYMIDGFRYGFFGVSDTAPSVSLAIVTLFLVVLSGITLVLLKTGYKLRD	NLYGIYTLFKKEILRFAKVGVQTLCAPIISSLLYLLIFSNALQDKVNVYPGVSYIQFLVPGLIMMSIMQNAFANVSSSLIQSKVSGNIIFILLPPLSNIGFFIAFVGAALIRGLIVGLGIFLCSFIFEPTIPVHGLWAILFAVIGGTTLGSLGLIAGIVAEKFDQTALFQNFIIMPLTFLSGVFYSIQNLPDFWYKVSQVNPFFYLVDGFRYGFFGQADIQPSISLTVSLVFLILLASIAMLILKSGYKLKS
NsymbPsernew_00544	ref|WP_007879616.1|	4.61e-104	311	249	3	251	ABC transporter permease [Herbaspirillum sp. CF444]	1144319	GFQTLFYKEVLRFWKVATQTVTAPIMTAMLYLLIFGHVLQDRVQVYPGVQYTGFLVPGLVMMSVLQNAFANSSSSLIQSKITGNLVFVLLTPLSHWEMFGGYVLAAVVRGLIVGAGVFVVTAWFGHLSFVAPWWIVIFALLGAAILGTMGLVAGIWAEKFDQLAAFQNFLIVPLTFLAGVFYSIHSLPPFWQTVSHFNPFFYMIDGFRYGFFGQSDIDPMISLSIVAVFFVVLATLAVRMLKSGYKLRT	GIYTLFKKEILRFAKVGVQTLCAPIISSLLYLLIFSNALQDKVNVYPGVSYIQFLVPGLIMMSIMQNAFANVSSSLIQSKVSGNIIFILLPPLSNIGFFIAFVGAALIRGLIVGLGIFLCSFIFEPTIPVHGLWAILFAVIGGTTLGSLGLIAGIVAEKFDQTALFQNFIIMPLTFLSGVFYSIQNLPDFWYKVSQVNPFFYLVDGFRYGFFGQADIQPSISLTVSLVFLILLASIAMLILKSGYKLKS
NsymbPsernew_00544	ref|WP_050466681.1|	5.49e-104	311	249	3	251	ABC transporter permease [Herbaspirillum chlorophenolicum]	211589	GFQTLFYKEILRFWKVATQTVTAPIMTALLYLLIFGHVLQDHVQVYPGVQYTGFLVPGLVMMSVLQNAFANSSSSLIQSKITGNLVFVLLTPLSHWELFGGYVLAAVVRGLIVGAGVFVVTAWFGHLDFVAPLWIVVFAVLGAAILGTMGLVAGIWAEKFDQLAAFQNFLIVPLTFLAGVFYSIHSLPPFWQAVSHFNPFFYMIDGFRYGFFGQSDINPMTSLGIVTVFFVVLATLAVRLLKSGYKLRA	GIYTLFKKEILRFAKVGVQTLCAPIISSLLYLLIFSNALQDKVNVYPGVSYIQFLVPGLIMMSIMQNAFANVSSSLIQSKVSGNIIFILLPPLSNIGFFIAFVGAALIRGLIVGLGIFLCSFIFEPTIPVHGLWAILFAVIGGTTLGSLGLIAGIVAEKFDQTALFQNFIIMPLTFLSGVFYSIQNLPDFWYKVSQVNPFFYLVDGFRYGFFGQADIQPSISLTVSLVFLILLASIAMLILKSGYKLKS
NsymbPsernew_00544	ref|WP_089400427.1|	5.83e-104	310	249	3	251	ABC transporter permease [Noviherbaspirillum humi]	1688639	GFRTLFYKEILRFWKVATQTITAPILTALLYLMIFGHVLEDRVQVYPGVTYTAFLVPGLVMMSVLQNAFANSSSSLIQSKITGNLVFILLPPLSHWELYGAYVAAAVVRGLAVGAGVFIITVWFAHLSFASPLWILLFAFFGAAILGTMGLIAGIWAEKFDQLAAFQNFIIMPATFLSGVFYSIHSLPKFWLAVSHFNPFFYMIDGFRYGFFGKSDVDPSISLTVVAVFFLVVAGVAVRLLKSGYKLRH	GIYTLFKKEILRFAKVGVQTLCAPIISSLLYLLIFSNALQDKVNVYPGVSYIQFLVPGLIMMSIMQNAFANVSSSLIQSKVSGNIIFILLPPLSNIGFFIAFVGAALIRGLIVGLGIFLCSFIFEPTIPVHGLWAILFAVIGGTTLGSLGLIAGIVAEKFDQTALFQNFIIMPLTFLSGVFYSIQNLPDFWYKVSQVNPFFYLVDGFRYGFFGQADIQPSISLTVSLVFLILLASIAMLILKSGYKLKS
NsymbPsernew_00544	ref|WP_066611220.1|	9.9e-104	310	254	1	254	ABC transporter permease [Crenobacter luteus]	1452487	MINFTGFYTLFRKELLRFWKVAFQTVAAPVLTALLYQLIFAHVLENHVEAYPGVSYTAFLIPGLAMMSMAQNAFANGSSSLIQSKVTGNIVFILLPPLTALEFTAAYLLAAICRGLLVGAGVLAVTAAFGLPWPTHPLWALVFAALGCGVLGSLGIIAGIWAEKFDQLAAFQNFIIMPLTFLSGVFYSIASLPPLWRAVSHANPVFYMIDGFRYGFFGQADVSPWLSLAVVGASFVALASLALRMIGSGYKLRH	MTNLYGIYTLFKKEILRFAKVGVQTLCAPIISSLLYLLIFSNALQDKVNVYPGVSYIQFLVPGLIMMSIMQNAFANVSSSLIQSKVSGNIIFILLPPLSNIGFFIAFVGAALIRGLIVGLGIFLCSFIFEPTIPVHGLWAILFAVIGGTTLGSLGLIAGIVAEKFDQTALFQNFIIMPLTFLSGVFYSIQNLPDFWYKVSQVNPFFYLVDGFRYGFFGQADIQPSISLTVSLVFLILLASIAMLILKSGYKLKS
NsymbPsernew_00544	ref|WP_088751953.1|	1.08e-103	310	249	3	251	ABC transporter permease [Herbaspirillum robiniae]	2014887	GFQTLFYKEILRFWKVATQTVTAPIVTALLYLLIFGHVLQDRVQVYPGVQYTGFLVPGLVMMSVLQNAFANSSSSLIQSKITGNLVFVLLTPLSHWELFGGYVLAAVVRGLIVGAGVFVVTAWFGHLDFVAPLWIAVFAILGAGILGTMGLIAGIWAEKFDQLAAFQNFLIVPLTFLAGVFYSIHSLPPFWQAVSHFNPFFYMIDGFRYGFFGQSDINPMISLGIVAVFLLALSTLAVRMLKSGYKLRA	GIYTLFKKEILRFAKVGVQTLCAPIISSLLYLLIFSNALQDKVNVYPGVSYIQFLVPGLIMMSIMQNAFANVSSSLIQSKVSGNIIFILLPPLSNIGFFIAFVGAALIRGLIVGLGIFLCSFIFEPTIPVHGLWAILFAVIGGTTLGSLGLIAGIVAEKFDQTALFQNFIIMPLTFLSGVFYSIQNLPDFWYKVSQVNPFFYLVDGFRYGFFGQADIQPSISLTVSLVFLILLASIAMLILKSGYKLKS
# BLASTP 2.14.0+
# Query: NsymbPsernew_00545
# Database: /home/blastdb/nr
# Fields: query id, subject id, evalue, bit score, alignment length, s. start, s. end, subject title, subject tax id, subject seq, query seq
# 10 hits found
NsymbPsernew_00545	ref|WP_054599864.1|	2.53e-34	121	79	2	80	BolA/IbaG family iron-sulfur metabolism protein [Neisseria sp. 74A18]	1696094	LSTEQVKNMIEAVARCEYVEVEGDGHHFFAQIVSSEFEGKARLARHRLIKDGLADKLASNELHALSITTAATPEEWAAK	MKLEEVTNLIQQILPCDYVEVDGDGHHFFVKIVSPEFEGLTRLQRHRLIKDGLKKEIASNELHALSITTAATPEEWQLK
NsymbPsernew_00545	ref|WP_100136493.1|	8.3e-34	119	76	5	80	BolA family transcriptional regulator [Snodgrassella alvi]	1196083	EEVKAMIANLLPCEYLEVEGDGHHFFVRIVSSAFTGKSRLARHRMIKDGLAQQIASNELHALSITTAATPAEWAAK	EEVTNLIQQILPCDYVEVDGDGHHFFVKIVSPEFEGLTRLQRHRLIKDGLKKEIASNELHALSITTAATPEEWQLK
NsymbPsernew_00545	ref|WP_084565127.1|	3.86e-33	118	76	5	80	BolA family transcriptional regulator [Snodgrassella alvi]	1196083	EEVKTMIANLLPCEYLEVEGDGHHFFARIVSSAFNGKNRLARHRMIKDGLAQQIASNELHAVSITTAATPDEWAVK	EEVTNLIQQILPCDYVEVDGDGHHFFVKIVSPEFEGLTRLQRHRLIKDGLKKEIASNELHALSITTAATPEEWQLK
NsymbPsernew_00545	ref|WP_123795808.1|	5.69e-33	117	80	2	81	BolA family transcriptional regulator [Neisseria animalis]	492	LTTEQVKALIEGVAPCEYVEVEGDGHHFFAVIVSSAFEGKARLARHRLIKDGLKEKLASNELHALSISTAATPAEWAAKQ	MKLEEVTNLIQQILPCDYVEVDGDGHHFFVKIVSPEFEGLTRLQRHRLIKDGLKKEIASNELHALSITTAATPEEWQLKN
NsymbPsernew_00545	ref|WP_100123087.1|	5.79e-33	117	76	5	80	BolA/IbaG family iron-sulfur metabolism protein [Snodgrassella alvi]	1196083	EEVKAMIANLLPCEYLEVEGDGHHFFARIVSSVFTGESRLARHRMIKDGLAQQIASNELHALSITTAATPAEWAVK	EEVTNLIQQILPCDYVEVDGDGHHFFVKIVSPEFEGLTRLQRHRLIKDGLKKEIASNELHALSITTAATPEEWQLK
NsymbPsernew_00545	gb|OSI17312.1|	7.25e-33	118	80	29	108	BolA family transcriptional regulator [Neisseria dumasiana]	1931275	LSTEQVKNMIEAVARCEYVEVEGDGHHFFAQIVSSEFEGKARLARHRLIKDGLADKLASNELHALSITTAATPAEWAAKQ	MKLEEVTNLIQQILPCDYVEVDGDGHHFFVKIVSPEFEGLTRLQRHRLIKDGLKKEIASNELHALSITTAATPEEWQLKN
NsymbPsernew_00545	ref|WP_100140843.1|	1e-32	117	78	5	82	BolA family transcriptional regulator [Snodgrassella alvi]	1196083	EEVKAMIANLLPCEYLEVEGDGHHFFARIVSSAFTGKNRLARHRMIKDGLAQQIASNELHALSITTAATPSEWAEKQQ	EEVTNLIQQILPCDYVEVDGDGHHFFVKIVSPEFEGLTRLQRHRLIKDGLKKEIASNELHALSITTAATPEEWQLKNK
NsymbPsernew_00545	ref|WP_085390590.1|	1.99e-32	116	78	5	82	BolA family transcriptional regulator [Neisseria animaloris]	326522	EQVKAMIEAVAKCEYVEVEGDGHHFFAHIVSSEFEGKARLARHRLIKDGLADKLASNELHALSITTAATPAEWEAKQR	EEVTNLIQQILPCDYVEVDGDGHHFFVKIVSPEFEGLTRLQRHRLIKDGLKKEIASNELHALSITTAATPEEWQLKNK
NsymbPsernew_00545	ref|WP_080701797.1|	4.81e-32	115	77	5	81	MULTISPECIES: BolA/IbaG family iron-sulfur metabolism protein [Snodgrassella]	1193515	EEVKAMIASLLSCEYLEVEGDGHHFFAQIVSTAFTGKSRLARHRMIKDGLAQQIASNELHALSITTAATPAEWAAKQ	EEVTNLIQQILPCDYVEVDGDGHHFFVKIVSPEFEGLTRLQRHRLIKDGLKKEIASNELHALSITTAATPEEWQLKN
NsymbPsernew_00545	ref|WP_151049346.1|	5.99e-32	115	77	5	81	BolA/IbaG family iron-sulfur metabolism protein [Neisseria zalophi]	640030	EQVKDMIEAVTPCEYVEVEGDGHHFFAQIVSSGFEGKARLARHRLIKDGLADKLASNELHALSITVAATPTEWAAKQ	EEVTNLIQQILPCDYVEVDGDGHHFFVKIVSPEFEGLTRLQRHRLIKDGLKKEIASNELHALSITTAATPEEWQLKN
# BLASTP 2.14.0+
# Query: NsymbPsernew_00546
# Database: /home/blastdb/nr
# Fields: query id, subject id, evalue, bit score, alignment length, s. start, s. end, subject title, subject tax id, subject seq, query seq
# 10 hits found
NsymbPsernew_00546	ref|WP_151184039.1|	0	561	355	1	355	3-deoxy-7-phosphoheptulonate synthase [Pseudomonas sp. C27(2019)]	2604941	MADLPIDDLNIASNVTLITPEQLKNKMPLSEKAQHTVSHGRQVVRDILDGKDHRLFIVIGPCSIHDLKAAHEYADRLKALADEVSDTLFLIMRVYFEKPRTTVGWKGLINDPYLDDSFKIEDGLHIGRKLLLDLAEKGLPTATEALDPISPQYLQDLISWSAIGARTTESQTHREMASGLSSAVGFKNGTDGGLTVAINALQSVSSPHRFLGINQQGGVSIVTTKGNNYGHVVLRGGNGKPNYDSVSVALCEQELKKAKISTNIMIDCSHANSNKDPALQPLVLDNITNQIVDGNQSISSLMIESHLGWGNQSIGDDLSQLKYGVSITDACIDWDTTEKSIRSMREKLKDVLPTR	MAKQKINDINIEANVPIITPQELKDKLPLSTSARALVSESRQTVKNILDHNDHRLFIVVGPCSIHDPKAAIEYASRLKKLSQEVDDTLFLIMRVYFEKPRTTVGWKGLINDPYLNDTFKIEDGLHLGRKLLLEIAEMGVPTSTEALDPISPQYLQDLISWSAIGARTTESQTHRELASGLSSAVGFKNGTDGGLTVALNALKSAANAHHFLGINQEGRVSRVKTRGNQYAHIVLRGGDNKTNYDSVNVTLAEERLSKAGLSTNIMIDCSHANSNKKAELQPLVIDNIINQILDGNQSICALMIESNLEWGNQSIPEDLTQLKYGVSVTDACIDWETTEQAILKMRNKLKDILPKR
NsymbPsernew_00546	ref|WP_118129705.1|	0	552	355	1	355	3-deoxy-7-phosphoheptulonate synthase [Pseudomonas gallaeciensis]	857227	MADLPIDDLNITSNEILITPEQLKAKIPLSAAAQATVVESRQVIRDILDGKDHRLFIVIGPCSIHDIEAAKDYAARLKKLAEEVSDTLYLVMRVYFEKPRTTVGWKGLINDPYLDDSFKIEDGLHIGRQLLCDLSEMGLPTATEALDPISPQYLQDLISWSAIGARTTESQTHREMSSGLSSAVGFKNGTDGSLSVAINALQSVSSPHRFLGINQQGQVSIVTTKGNPYGHVVLRGGNGKPNYDSVSVALCEKDLEKAGIASNIMVDCSHANSNKDPGLQPLVMDNVANQILEGNDSIIGLMVESHIGWGNQSIPKDLSQLQYGVSVTDACIDWATTEQSVRSMRDKLKDVLPRR	MAKQKINDINIEANVPIITPQELKDKLPLSTSARALVSESRQTVKNILDHNDHRLFIVVGPCSIHDPKAAIEYASRLKKLSQEVDDTLFLIMRVYFEKPRTTVGWKGLINDPYLNDTFKIEDGLHLGRKLLLEIAEMGVPTSTEALDPISPQYLQDLISWSAIGARTTESQTHRELASGLSSAVGFKNGTDGGLTVALNALKSAANAHHFLGINQEGRVSRVKTRGNQYAHIVLRGGDNKTNYDSVNVTLAEERLSKAGLSTNIMIDCSHANSNKKAELQPLVIDNIINQILDGNQSICALMIESNLEWGNQSIPEDLTQLKYGVSVTDACIDWETTEQAILKMRNKLKDILPKR
NsymbPsernew_00546	gb|NLO54308.1|	0	552	355	1	355	3-deoxy-7-phosphoheptulonate synthase [Gammaproteobacteria bacterium]	1913989	MADLPIDDLNIASNVTLITPERLKNKIPLSEQAQRTVSHGRQVVRDILDGKDHRLFIVIGPCSIHDLKAAHEYADRLKALADEVSDSLFLIMRVYFEKPRTTVGWKGLINDPYLDDSFKIEDGLHIGRKLLLDLAEKGLPTATEALDPISPQYLQDLISWSAIGARTTESQTHREMASGLSSAVGFKNGTDGGLTVAINALQSVSSPHRFLGINQQGGVSIVTTKGNRYGHVVLRGGNGKPNYDSVSVALCEQELQKAKIKANIMIDCSHANSNKDPALQPLVMDNITNQIADGNQSISSLMVESHLGWGNQSICDDLSQLKYGVSVTDACIDWDTTEKSIRSMHAKLKDILPQR	MAKQKINDINIEANVPIITPQELKDKLPLSTSARALVSESRQTVKNILDHNDHRLFIVVGPCSIHDPKAAIEYASRLKKLSQEVDDTLFLIMRVYFEKPRTTVGWKGLINDPYLNDTFKIEDGLHLGRKLLLEIAEMGVPTSTEALDPISPQYLQDLISWSAIGARTTESQTHRELASGLSSAVGFKNGTDGGLTVALNALKSAANAHHFLGINQEGRVSRVKTRGNQYAHIVLRGGDNKTNYDSVNVTLAEERLSKAGLSTNIMIDCSHANSNKKAELQPLVIDNIINQILDGNQSICALMIESNLEWGNQSIPEDLTQLKYGVSVTDACIDWETTEQAILKMRNKLKDILPKR
NsymbPsernew_00546	tpg|HHX35035.1|	0	552	355	1	355	3-deoxy-7-phosphoheptulonate synthase [Gammaproteobacteria bacterium]	1913989	MADLPIDDLNIASNVTLITPEQLKKKIPLSEQAQHTVSHGRQVVRDILSGKDHRLFIVIGPCSIHDLKAAHEYADRLKALADEVSDTLFLIMRVYFEKPRTTVGWKGLINDPYLDDSFKIEDGLHIGRKLLLDLAEKGLPTATEALDPISPQYLQDLISWSAIGARTTESQTHREMASGLSSAVGFKNGTDGGLTVAINALQSVSSPHRFLGINQQGGVSIVETKGNRYGHVVLRGGNGKPNYDSVSVAVCEQELEKAKIAANIMIDCSHANSNKDPALQPLVLDNITNQIVDGNQSISSLMIESHLGWGNQSICDDLSQLKYGVSITDACIDWDTTEKSIRSMHEKLKDVLPAR	MAKQKINDINIEANVPIITPQELKDKLPLSTSARALVSESRQTVKNILDHNDHRLFIVVGPCSIHDPKAAIEYASRLKKLSQEVDDTLFLIMRVYFEKPRTTVGWKGLINDPYLNDTFKIEDGLHLGRKLLLEIAEMGVPTSTEALDPISPQYLQDLISWSAIGARTTESQTHRELASGLSSAVGFKNGTDGGLTVALNALKSAANAHHFLGINQEGRVSRVKTRGNQYAHIVLRGGDNKTNYDSVNVTLAEERLSKAGLSTNIMIDCSHANSNKKAELQPLVIDNIINQILDGNQSICALMIESNLEWGNQSIPEDLTQLKYGVSVTDACIDWETTEQAILKMRNKLKDILPKR
NsymbPsernew_00546	ref|WP_026003971.1|	0	551	355	1	355	MULTISPECIES: 3-deoxy-7-phosphoheptulonate synthase [Pseudomonas]	286	MADLPINDLNVVSNDPLITPERLKLEIPLTESASKTVAQGRQVVRDILDGKDHRIFVVIGPCSIHDIKAAHEYADRLKVLAEKVSDTLFLVMRVYFEKPRTTVGWKGLINDPYLDDSFKIQDGLHIGRQLLLELAEKGLPTATEALDPISPQYLQDLISWSAIGARTTESQTHREMASGLSSAVGFKNGTDGSLTVAINALQSVSNPHRFLGINQQGQVSIVQTKGNPYGHVVLRGGNGKPNYDSVSVAVCERELSKAKVKANIMVDCSHANSNKDASLQPLVMDNVANQIIEGNQSIIGLMVESHLGYGNQPIPKDLNELKYGVSVTDACIDWEMTEQSIMSMHNKLKDVLPKR	MAKQKINDINIEANVPIITPQELKDKLPLSTSARALVSESRQTVKNILDHNDHRLFIVVGPCSIHDPKAAIEYASRLKKLSQEVDDTLFLIMRVYFEKPRTTVGWKGLINDPYLNDTFKIEDGLHLGRKLLLEIAEMGVPTSTEALDPISPQYLQDLISWSAIGARTTESQTHRELASGLSSAVGFKNGTDGGLTVALNALKSAANAHHFLGINQEGRVSRVKTRGNQYAHIVLRGGDNKTNYDSVNVTLAEERLSKAGLSTNIMIDCSHANSNKKAELQPLVIDNIINQILDGNQSICALMIESNLEWGNQSIPEDLTQLKYGVSVTDACIDWETTEQAILKMRNKLKDILPKR
NsymbPsernew_00546	gb|ENA30705.1|	0	551	355	28	382	3-deoxy-7-phosphoheptulonate synthase [Pseudomonas sp. HPB0071]	1203578	MADLPINDLNVVSNDPLITPERLKLEIPLTESASKTVAQGRQVVRDILDGKDHRIFVVIGPCSIHDIKAAHEYADRLKVLAEKVSDTLFLVMRVYFEKPRTTVGWKGLINDPYLDDSFKIQDGLHIGRQLLLELAEKGLPTATEALDPISPQYLQDLISWSAIGARTTESQTHREMASGLSSAVGFKNGTDGSLTVAINALQSVSNPHRFLGINQQGQVSIVQTKGNPYGHVVLRGGNGKPNYDSVSVAVCERELSKAKVKANIMVDCSHANSNKDASLQPLVMDNVANQIIEGNQTIIGLMVESHLGYGNQPIPKDLNELKYGVSVTDACIDWEMTEQSIMSMHNKLKDVLPKR	MAKQKINDINIEANVPIITPQELKDKLPLSTSARALVSESRQTVKNILDHNDHRLFIVVGPCSIHDPKAAIEYASRLKKLSQEVDDTLFLIMRVYFEKPRTTVGWKGLINDPYLNDTFKIEDGLHLGRKLLLEIAEMGVPTSTEALDPISPQYLQDLISWSAIGARTTESQTHRELASGLSSAVGFKNGTDGGLTVALNALKSAANAHHFLGINQEGRVSRVKTRGNQYAHIVLRGGDNKTNYDSVNVTLAEERLSKAGLSTNIMIDCSHANSNKKAELQPLVIDNIINQILDGNQSICALMIESNLEWGNQSIPEDLTQLKYGVSVTDACIDWETTEQAILKMRNKLKDILPKR
NsymbPsernew_00546	ref|WP_003284568.1|	0	550	355	1	355	MULTISPECIES: 3-deoxy-7-phosphoheptulonate synthase [Pseudomonas]	286	MADLPIDDLNVASNVTLITPEQLKREIPLTASALQTVSHGRQVVRDILDGKDHRLFIVIGPCSIHDLKAAHEYAERLKVLAEKVSDSLFLVMRVYFEKPRTTVGWKGLINDPYMDDSFKIQDGLHIGRKLLLDLAEMGLPTATEALDPISPQYLQDLISWSAIGARTTESQTHREMASGLSSAVGFKNGTDGSLTVAINALQSVSSPHRFLGINQSGGVSIVTTKGNNYGHVVLRGGNGKPNYDSVSVAVCEQELSKAGIRPNVMIDCSHANSNKDPALQPLVMDNVANQILEGNNSIVGLMVESHLGWGNQSIPKDLCDLKYGVSITDACIDWETTEKAVMSMHDKLKDVLPRR	MAKQKINDINIEANVPIITPQELKDKLPLSTSARALVSESRQTVKNILDHNDHRLFIVVGPCSIHDPKAAIEYASRLKKLSQEVDDTLFLIMRVYFEKPRTTVGWKGLINDPYLNDTFKIEDGLHLGRKLLLEIAEMGVPTSTEALDPISPQYLQDLISWSAIGARTTESQTHRELASGLSSAVGFKNGTDGGLTVALNALKSAANAHHFLGINQEGRVSRVKTRGNQYAHIVLRGGDNKTNYDSVNVTLAEERLSKAGLSTNIMIDCSHANSNKKAELQPLVIDNIINQILDGNQSICALMIESNLEWGNQSIPEDLTQLKYGVSVTDACIDWETTEQAILKMRNKLKDILPKR
NsymbPsernew_00546	ref|WP_096005124.1|	0	550	355	1	355	3-deoxy-7-phosphoheptulonate synthase [Pseudomonas abyssi]	170540	MADLPIDDLNITSNEILITPEQLKAKIPLSAAAQATVVESRQVIRDILDGKDHRLFIVIGPCSIHDIEAAKDYAARLKKLAEEVSDTLYLVMRVYFEKPRTTVGWKGLINDPYLDDSFKIEDGLHIGRQLLCDLSEMGLPTATEALDPISPQYLQDLISWSAIGARTTESQTHREMSSGLSSAVGFKNGTDGSLSVAINALQSVSSPHRFLGINQQGQVSIVTTKGNPYGHVVLRGGNGKPNYDSVSVALCEKDLEKAGIASNIMVDCSHANSNKDPGLQPLVMDNVANQILEGNDSIIGLMVESHIGWGNQSIPKDLSQLQYGVSVTDACIDWATTEHSVRSMRDKLKDVLPRR	MAKQKINDINIEANVPIITPQELKDKLPLSTSARALVSESRQTVKNILDHNDHRLFIVVGPCSIHDPKAAIEYASRLKKLSQEVDDTLFLIMRVYFEKPRTTVGWKGLINDPYLNDTFKIEDGLHLGRKLLLEIAEMGVPTSTEALDPISPQYLQDLISWSAIGARTTESQTHRELASGLSSAVGFKNGTDGGLTVALNALKSAANAHHFLGINQEGRVSRVKTRGNQYAHIVLRGGDNKTNYDSVNVTLAEERLSKAGLSTNIMIDCSHANSNKKAELQPLVIDNIINQILDGNQSICALMIESNLEWGNQSIPEDLTQLKYGVSVTDACIDWETTEQAILKMRNKLKDILPKR
NsymbPsernew_00546	ref|WP_003300128.1|	0	550	355	1	355	3-deoxy-7-phosphoheptulonate synthase [Pseudomonas stutzeri]	316	MADLPIDDLNVASNVTLITPEQLKREIPLTASALQTVSHGRQVVRDILDGKDHRLFIVIGPCSIHDLKAAHEYAERLKVLAEKVSDSLFLVMRVYFEKPRTTVGWKGLINDPYMDDSFKIQDGLHIGRKLLLDLAEMGLPTATEALDPISPQYLQDLISWSAIGARTTESQTHREMASGLSSAVGFKNGTDGSLTVAINALQSVSSPHRFLGINQSGGVSIVTTKGNNYGHVVLRGGNGKPNYDSVSVALCEQELNKAGIRPNVMIDCSHANSNKDPALQPLVMDNVANQILEGNNSIVGLMVESHLGWGNQSIPKDLSDLKYGVSITDACIDWETTEKAVMSMHDKLKDVLPRR	MAKQKINDINIEANVPIITPQELKDKLPLSTSARALVSESRQTVKNILDHNDHRLFIVVGPCSIHDPKAAIEYASRLKKLSQEVDDTLFLIMRVYFEKPRTTVGWKGLINDPYLNDTFKIEDGLHLGRKLLLEIAEMGVPTSTEALDPISPQYLQDLISWSAIGARTTESQTHRELASGLSSAVGFKNGTDGGLTVALNALKSAANAHHFLGINQEGRVSRVKTRGNQYAHIVLRGGDNKTNYDSVNVTLAEERLSKAGLSTNIMIDCSHANSNKKAELQPLVIDNIINQILDGNQSICALMIESNLEWGNQSIPEDLTQLKYGVSVTDACIDWETTEQAILKMRNKLKDILPKR
NsymbPsernew_00546	ref|WP_042553772.1|	0	550	355	1	355	3-deoxy-7-phosphoheptulonate synthase [Pseudomonas fulva]	47880	MADLPINDLNVASNETLITPEQIKLEIPLTESAQRTVSAGRQVVRDILDGKDHRLFVVVGPCSIHDIKAAHEYAERLKVLAEEVSDTLYLVMRVYFEKPRTTVGWKGLINDPYLDDSFKIQDGLHIGRKLLLDLAEMGLPTATEALDPISPQYLQDLISWSAIGARTTESQTHREMASGLSSAVGFKNGTDGGLTVAINALQSVSSPHRFLGINQQGGVSIVTTKGNAYGHVVLRGGNGKPNYDSVSVAICEQELNKAGIQPNIMVDCSHANSNKDPALQPLVMDNVANQILEGNQSIVGLMVESHLGWGSQSIPKDLQQLKYGVSITDACIDWESTEKTLRSMHVKLKDVLPKR	MAKQKINDINIEANVPIITPQELKDKLPLSTSARALVSESRQTVKNILDHNDHRLFIVVGPCSIHDPKAAIEYASRLKKLSQEVDDTLFLIMRVYFEKPRTTVGWKGLINDPYLNDTFKIEDGLHLGRKLLLEIAEMGVPTSTEALDPISPQYLQDLISWSAIGARTTESQTHRELASGLSSAVGFKNGTDGGLTVALNALKSAANAHHFLGINQEGRVSRVKTRGNQYAHIVLRGGDNKTNYDSVNVTLAEERLSKAGLSTNIMIDCSHANSNKKAELQPLVIDNIINQILDGNQSICALMIESNLEWGNQSIPEDLTQLKYGVSVTDACIDWETTEQAILKMRNKLKDILPKR
# BLASTP 2.14.0+
# Query: NsymbPsernew_00547
# Database: /home/blastdb/nr
# Fields: query id, subject id, evalue, bit score, alignment length, s. start, s. end, subject title, subject tax id, subject seq, query seq
# 10 hits found
NsymbPsernew_00547	gb|MAZ38905.1|	8.41e-62	201	209	8	214	site-2 protease family protein [Legionellales bacterium]	2026754	IVLYAIPVIFAITVHEVAHGWVADKLGDPTAKRLGRLTLNPVKHIDPLGTVILPGLMILLGSKFIFGWAKPVPITWQNLKHQRRDIALVAAAGPISNFIMALLW-ALIIKLIILFSSEQ-SSISQALVTMASAGILVNLILMVLNLIPIPPLDGSRIVSSFLSPKLSYYYNRIEPYGFFILIFLLFTGMLGKVMWPFIRSIMQFIVTLF	VCVYAIPMVLAVTVHETAHGYVAKKNGDYTADNAGRLTLNPLAHIDPIGTVVLPLFLLVMGAPFLFGWAKPVPVNPYQFKDYRKGMRQVAAAGPLSNLLMMFIWAALYVGTFYLSQQNQGSNLISFINEMSMFGMVINTVLCVFNLVPIPPLDGSRIVNSYLSPEASSKYMKLEPYGFWIVLAALFLGLF-QVMGPIVNWAIQAAITFF
NsymbPsernew_00547	ref|WP_165008413.1|	6.74e-61	199	188	21	202	MULTISPECIES: site-2 protease family protein [unclassified Neisseria]	2623750	ITVHEAAHGYAARYWGDHTAEQMGRLTLNPLAHIDPIGTVVVPAVLFFTTG-FMFGWAKPVPVIPRNFRDVRLGMRTVAIAGPLSNLVMAFGWGLVAVAAVYAPESYQLP-----MSKMAQYGISINAVLFVLNMLPVPPLDGSRFVDSFLPAKQSMQYRKLEPYGTWIILILLMTGVLWSVIGPMVN	VTVHETAHGYVAKKNGDYTADNAGRLTLNPLAHIDPIGTVVLPLFLLVMGAPFLFGWAKPVPVNPYQFKDYRKGMRQVAAAGPLSNLLMMFIWAALYVGTFYLSQQNQGSNLISFINEMSMFGMVINTVLCVFNLVPIPPLDGSRIVNSYLSPEASSKYMKLEPYGFWIVLAALFLG-LFQVMGPIVN
NsymbPsernew_00547	ref|WP_096295723.1|	4.02e-60	197	197	21	211	MULTISPECIES: site-2 protease family protein [unclassified Neisseria]	2623750	ITVHEAAHGYAARYWGDHTAEQMGRLTLNPLAHIDPIGTVVVPAVLFFTTG-FMFGWAKPVPVIPRNFRDARLGMRTVAIAGPLSNLVMAFGWGLVAVAAVYAPESYQFP-----MSKMAQFGISINAVLFVLNMLPVPPLDGGRFVDSFLPAKQSIQYRKIEPYGTWIILILLMTGVLWTVIGPMVNLIISLVAGF	VTVHETAHGYVAKKNGDYTADNAGRLTLNPLAHIDPIGTVVLPLFLLVMGAPFLFGWAKPVPVNPYQFKDYRKGMRQVAAAGPLSNLLMMFIWAALYVGTFYLSQQNQGSNLISFINEMSMFGMVINTVLCVFNLVPIPPLDGSRIVNSYLSPEASSKYMKLEPYGFWIVLAALFLG-LFQVMGPIVNWAIQAAITF
NsymbPsernew_00547	ref|WP_174873842.1|	4.41e-60	196	209	1	203	site-2 protease family protein [Vogesella oryzae]	1735285	MDEMNIIQKISVYALPVLFAITLHEAAHGYVAKLCGDDTAERLGRVSLNPLRHIDPVGTILLPLMSLVLGG-FLFGWAKPVPVRFGNLRKPRSGMRLVAAAGPAANLLMAIVWVLLL--KLAIVMDNSYSQPLAL---MSQAGIGINVVLMVLNLMPILPLDGGRIVESLLPPRQAYSFSKLEPYGMWILLALVFTGMLSPILRPFTNF	MDIAGIFYKVCVYAIPMVLAVTVHETAHGYVAKKNGDYTADNAGRLTLNPLAHIDPIGTVVLPLFLLVMGAPFLFGWAKPVPVNPYQFKDYRKGMRQVAAAGPLSNLLMMFIWAALYVGTFYLSQQNQGSNLISFINEMSMFGMVINTVLCVFNLVPIPPLDGSRIVNSYLSPEASSKYMKLEPYGFWIVLAALFLGLFQ-VMGPIVNW
NsymbPsernew_00547	ref|WP_095503229.1|	6.31e-60	196	194	15	199	MULTISPECIES: site-2 protease family protein [Neisseria]	482	LPMLLAITVHEAAHGYAARYWGDPTAEQMGRLTLNPLAHIDPIGTVVVPAVLLFTTG-FMFGWAKPVPVIPRNFRDARLGMRTVAIAGPLSNLVMAFGWG---LAAVYAPESYQFP-----MSKMAQFGISINAVLFVLNMLPVPPLDGGRFVDSFLPAKQSMQYRKIEPYGTWIILLLLMTGVLWTVIEPMVN	IPMVLAVTVHETAHGYVAKKNGDYTADNAGRLTLNPLAHIDPIGTVVLPLFLLVMGAPFLFGWAKPVPVNPYQFKDYRKGMRQVAAAGPLSNLLMMFIWAALYVGTFYLSQQNQGSNLISFINEMSMFGMVINTVLCVFNLVPIPPLDGSRIVNSYLSPEASSKYMKLEPYGFWIVLAALFLG-LFQVMGPIVN
NsymbPsernew_00547	ref|WP_089035592.1|	1.25e-59	196	197	21	211	site-2 protease family protein [Neisseria chenwenguii]	1853278	ITVHEAAHGYAARYWGDRTAEQMGRLTLNPLAHIDLVGTVIVPLIMFMM-TPFLFGWAKPVPIVPRHFRDARKGMRMVAVAGPLSNLAMAFGWGLMFALAAHVPESYQYP-----LSEMAKYGVLVNAVLFVLNMVPILPLDGGRFIDSFLPARQSMQFRKVEPYGIWIVLLMMMTGVLGMIIGPVVNLILGLVSTF	VTVHETAHGYVAKKNGDYTADNAGRLTLNPLAHIDPIGTVVLPLFLLVMGAPFLFGWAKPVPVNPYQFKDYRKGMRQVAAAGPLSNLLMMFIWAALYVGTFYLSQQNQGSNLISFINEMSMFGMVINTVLCVFNLVPIPPLDGSRIVNSYLSPEASSKYMKLEPYGFWIVLAALFLGLF-QVMGPIVNWAIQAAITF
NsymbPsernew_00547	gb|MBA5248591.1|	5.49e-59	194	203	4	198	site-2 protease family protein [Gammaproteobacteria bacterium]	1913989	FQTLLIYIIPLIFAITVHEVAHGWVANQRGDSTARLLGRLTLNPIKHIDPIGTILVPAVLFFTGSPFLFGWAKPVPINFNALKSPKQDMILVALAGPISNFVMALLWFLMVVFTLDMPDQ--------FLLKMAEFGILINLVLGVFNLLPLPPLDGSRVVSALLPNPLAYQYNKLEAYGLYILMVLLFLGIFKQVILPIVTF	FYKVCVYAIPMVLAVTVHETAHGYVAKKNGDYTADNAGRLTLNPLAHIDPIGTVVLPLFLLVMGAPFLFGWAKPVPVNPYQFKDYRKGMRQVAAAGPLSNLLMMFIWAALYVGTFYLSQQNQGSNLISFINEMSMFGMVINTVLCVFNLVPIPPLDGSRIVNSYLSPEASSKYMKLEPYGFWIVLAALFLGLF-QVMGPIVNW
NsymbPsernew_00547	ref|WP_187000710.1|	7.05e-59	194	193	15	201	site-2 protease family protein [Neisseria musculi]	1815583	MPVLLAITVHEAAHGYAARYWGDRTAEQLGRLTLNPLAHIDPVGTVLVPI-LMFLFTPFLFGWAKPVPIVPRNFRDMRMGLRMVAVAGPLSNLAMAFGWGLAFALAAYVPESFQYP-----LGEMAKYGVLINAVLFVLNMLPVLPLDGGRFIDSFLPARASMQFRKIEPYGTWIILILLMSGLLGKIMMPFV	IPMVLAVTVHETAHGYVAKKNGDYTADNAGRLTLNPLAHIDPIGTVVLPLFLLVMGAPFLFGWAKPVPVNPYQFKDYRKGMRQVAAAGPLSNLLMMFIWAALYVGTFYLSQQNQGSNLISFINEMSMFGMVINTVLCVFNLVPIPPLDGSRIVNSYLSPEASSKYMKLEPYGFWIVLAALFLGLF-QVMGPIV
NsymbPsernew_00547	ref|WP_152831835.1|	2.23e-58	192	189	1	185	site-2 protease family protein [Hydrogenovibrio sp. JE_KL2]	2651188	MDELTIMQKIAVWSIPVIFAITLHEVAHGWVAMKFGDRTAELQGRLTINPLKHIDPIGTVVVPIALLIMGG-FIFGWAKAVPVNPGNFKNPRRDMAWVAVAGPVSNFLMAIFWAIIARIGYGLDSQ---PDIGQFMTYTGAAGIAINLVLMVLNMIPIPPLDGSRVLSAFLSPRLAYNYNRIEPYGFFI	MDIAGIFYKVCVYAIPMVLAVTVHETAHGYVAKKNGDYTADNAGRLTLNPLAHIDPIGTVVLPLFLLVMGAPFLFGWAKPVPVNPYQFKDYRKGMRQVAAAGPLSNLLMMFIWAALYVGTFYLSQQNQGSNLISFINEMSMFGMVINTVLCVFNLVPIPPLDGSRIVNSYLSPEASSKYMKLEPYGFWI
NsymbPsernew_00547	ref|WP_029938139.1|	7.5e-58	191	208	6	209	MULTISPECIES: site-2 protease family protein [Piscirickettsiaceae]	135616	IMQKIAIWTIPVLLAITLHEAAHGWVASKLGDKTAEMLGRVTLNPLKHIDLVGTIIVPIALLVLGG-FVFGWAKAVPVNARNFKNPARDMAWVAVAGPLSNLVMAIGWAVVAKIGYDLSAGGTSPDNIGQFLAYSGMAGIAINLVLLVLNMIPIPPLDGSRVVSAFLPSGLSYTYNRLEPYGLFILLGMMFLG---VLGPIISGPYQA	IFYKVCVYAIPMVLAVTVHETAHGYVAKKNGDYTADNAGRLTLNPLAHIDPIGTVVLPLFLLVMGAPFLFGWAKPVPVNPYQFKDYRKGMRQVAAAGPLSNLLMMFIWAALYVGTFYLSQQNQG-SNLISFINEMSMFGMVINTVLCVFNLVPIPPLDGSRIVNSYLSPEASSKYMKLEPYGFWIVLAALFLGLFQVMGPIVNWAIQA
# BLASTP 2.14.0+
# Query: NsymbPsernew_00548
# Database: /home/blastdb/nr
# Fields: query id, subject id, evalue, bit score, alignment length, s. start, s. end, subject title, subject tax id, subject seq, query seq
# 10 hits found
NsymbPsernew_00548	ref|WP_058305228.1|	1.65e-103	311	276	1	274	PHP domain-containing protein [Vitreoscilla massiliensis]	1689272	MNIDLHCHSNVSDGALPPAEVVRLAKENGATMLALTDHDNLHGLPEARAEAARVGLPFINGVEVSITWNSKVIHIVGLNMRDDVPELQAALDELRSGRISRLQQMSDKLEKKGITGAYEGALALAGNPDSVGRAHLARFLVQAGHVKNMQQAFKKYLGDGKPAYVKHEWASLQDALMWITAAGGVAVIAHPARYDMSATKMREFITEFKAAGGVGIEVASSSHTLSERLNYAMLAERFELYASAGSDYHALHEGGQ--LGVPPELPPICKPIWELF	MQIDLHFHSNFSDGIYPPRELIKKAQANGAQLLALTDHDNIGGLEEAKTASAELGISFVNGVEISVTWGSKVIHVVGLNFDMNYQPLIKLIDEIRSVRLKRLALMSEKLEHIGINGLYEGALALASHPDTVGRRHMAEYLVNEGIVSSIQQAFNKYLGEGKKGFVKTEWGSLPEVVRLIVEAGGIAVLAHPLRYNLTLSKIRQFLDEFVLYGGQGIEVGCSSHDYNEIMTASLLAEQYNLFASSGSDFHG-HEYDQRKIGVTPDLPTECRPIWTTF
NsymbPsernew_00548	ref|WP_026353583.1|	1.83e-97	296	275	7	280	PHP domain-containing protein [Vitreoscilla stercoraria]	61	MNIDLHCHSNVSDGSLPPVEVVRLAHQNGAKMLALTDHDTLTGLPVARAEAARLGLPFINGVEVSVTWNNKVIHIVGLNMRDDVPEFQAALDTLRSGRISRLQLMAEKLDKKGIAGAYEGALALAGSPDSVGRAHLARFLVQAGHVKNMQQAFKKYLGDGKPAYVKHEWASLQDAVKWIVDAGGVAVIAHPARYDMSATKMREMIGEFKEAGGIGIEVASSSHSLSERLNYALLAERFELYASVGSDYHGVN-EGGQLGVPPPLPPICKPIWTLF	MQIDLHFHSNFSDGIYPPRELIKKAQANGAQLLALTDHDNIGGLEEAKTASAELGISFVNGVEISVTWGSKVIHVVGLNFDMNYQPLIKLIDEIRSVRLKRLALMSEKLEHIGINGLYEGALALASHPDTVGRRHMAEYLVNEGIVSSIQQAFNKYLGEGKKGFVKTEWGSLPEVVRLIVEAGGIAVLAHPLRYNLTLSKIRQFLDEFVLYGGQGIEVGCSSHDYNEIMTASLLAEQYNLFASSGSDFHGHEYDQRKIGVTPDLPTECRPIWTTF
NsymbPsernew_00548	ref|WP_107879534.1|	5.36e-96	292	275	2	276	PHP domain-containing protein [Neisseria animaloris]	326522	IDLHCHSNISDGLLSPAEVARLAHANGCTMLALTDHDHTGGLAEARAEAEKLGMRFINGVEVSVTWRKRTIHIVGLDFDEHNKPLQNLLAEVRKGRLKRLEAIAAKLEKKGISGAYEGALALAANPEMVSRTHIAEFLINEGHVRNKQQAFTKYLGDGKSASVPHEWATLADCVNMLNGAGGMAVIAHPMRYGFSATAKRNLFEEFKALGGQGIEVHSGNCDKNDRLNYALLAQRYDLLASVGSDFHRPNDYSGGILGACPELPEICNPVWLQFK	IDLHFHSNFSDGIYPPRELIKKAQANGAQLLALTDHDNIGGLEEAKTASAELGISFVNGVEISVTWGSKVIHVVGLNFDMNYQPLIKLIDEIRSVRLKRLALMSEKLEHIGINGLYEGALALASHPDTVGRRHMAEYLVNEGIVSSIQQAFNKYLGEGKKGFVKTEWGSLPEVVRLIVEAGGIAVLAHPLRYNLTLSKIRQFLDEFVLYGGQGIEVGCSSHDYNEIMTASLLAEQYNLFASSGSDFH-GHEYDQRKIGVTPDLPTECRPIWTTFK
NsymbPsernew_00548	ref|WP_085363500.1|	1.45e-95	291	275	2	276	PHP domain-containing protein [Neisseria zoodegmatis]	326523	IDLHCHSNISDGLLSPAEVARLAHANGCTMLSLTDHDHTGGLAEARAEAEKLGMRFINGVEVSVTWRKRTIHIVGLDFDEHNEVLQNLLAKVRTGRLKRLEAIAAKLEKKGISGAYEGALALAANPEMVSRTHVAEFLINEGHVRNKQQAFTKYLGDGKPASVPHEWAALEECVAAINEAGGMAVIAHPMRYGFSATAKRNLFEEFKALGGQGIEVHSGNCDKNDRLNYALLAQRYGLLASAGSDFHRLNDYSGGILGACPELPDICRPVWEEFR	IDLHFHSNFSDGIYPPRELIKKAQANGAQLLALTDHDNIGGLEEAKTASAELGISFVNGVEISVTWGSKVIHVVGLNFDMNYQPLIKLIDEIRSVRLKRLALMSEKLEHIGINGLYEGALALASHPDTVGRRHMAEYLVNEGIVSSIQQAFNKYLGEGKKGFVKTEWGSLPEVVRLIVEAGGIAVLAHPLRYNLTLSKIRQFLDEFVLYGGQGIEVGCSSHDYNEIMTASLLAEQYNLFASSGSDFHG-HEYDQRKIGVTPDLPTECRPIWTTFK
NsymbPsernew_00548	ref|WP_085359915.1|	3.25e-95	290	275	2	276	PHP domain-containing protein [Neisseria dumasiana]	1931275	IDLHCHSNISDGVLSPAEVARLAHANGCTMLALTDHDHTGGLAEARAEAEKLGMRFINGVEVSVTWRKRTIHIVGLDFDEHNEVLQNLLAKVRTGRLKRLEAIAAKLEKKGISGAYEGALALAANPEMVSRTHVAEFLINEGHVRNKQQAFTKYLGDGKPASVPHEWAALEECVAAINGAGGMAVIAHPMRYGFSATAKRNLFEEFKALGGQGIEVHSGNCDKNDRLNYALLAQRYGLLASAGSDFHRLNDYSGGILGTCPELPDICRPVWEEFR	IDLHFHSNFSDGIYPPRELIKKAQANGAQLLALTDHDNIGGLEEAKTASAELGISFVNGVEISVTWGSKVIHVVGLNFDMNYQPLIKLIDEIRSVRLKRLALMSEKLEHIGINGLYEGALALASHPDTVGRRHMAEYLVNEGIVSSIQQAFNKYLGEGKKGFVKTEWGSLPEVVRLIVEAGGIAVLAHPLRYNLTLSKIRQFLDEFVLYGGQGIEVGCSSHDYNEIMTASLLAEQYNLFASSGSDFHG-HEYDQRKIGVTPDLPTECRPIWTTFK
NsymbPsernew_00548	ref|WP_054599923.1|	1.14e-94	289	277	2	278	PHP domain-containing protein [Neisseria sp. 74A18]	1696094	IDLHCHSHISDGLLSPAEVARLAHANGCTMLSLTDHDHTGGLAEARAEAEKLGMRFINGVEVSVTWRKRTIHIVGLNFDEHNEALQSLLAKVRTGRLKRLEAIAAKLEKKGISGAYEGALALAANPEMVSRTHVAEFLISEGHVRNKQQAFTKYLGDGKPASVPHEWATLADCVSVINGAGGIAVIAHPMRYGFSATAKRNLFEEFKALGGQGIEVHSGNCDKNDRLNYALLAQRYGLLASAGSDFHRLNDYSGGIFGACPELPDICRPVWEEFRAF	IDLHFHSNFSDGIYPPRELIKKAQANGAQLLALTDHDNIGGLEEAKTASAELGISFVNGVEISVTWGSKVIHVVGLNFDMNYQPLIKLIDEIRSVRLKRLALMSEKLEHIGINGLYEGALALASHPDTVGRRHMAEYLVNEGIVSSIQQAFNKYLGEGKKGFVKTEWGSLPEVVRLIVEAGGIAVLAHPLRYNLTLSKIRQFLDEFVLYGGQGIEVGCSSHDYNEIMTASLLAEQYNLFASSGSDFHG-HEYDQRKIGVTPDLPTECRPIWTTFKNF
NsymbPsernew_00548	ref|WP_085355999.1|	2.19e-94	288	275	2	276	PHP domain-containing protein [Neisseria dumasiana]	1931275	IDLHCHSHISDGLLSPAEVARLAHANGCTMLSLTDHDHTGGLAEARAEAENLGMRFINGVEVSVTWRKRTIHIVGLNFDEHNEALQNLLAKVRTGRLKRLEAIAAKLEKKGISGAYEGALALAANPEMVSRTHVAEFLINEGHVRNKQQAFTKYLGDGKPASVPHEWAALEECVAAINGAGGMAVIAHPMRYGFSATAKRNLFEEFKALGGQGIEVHSGNCDKNDRLNYALLAQRYGLLASAGSDFHRLNDYSGGILGTCPELPDICRPVWEEFR	IDLHFHSNFSDGIYPPRELIKKAQANGAQLLALTDHDNIGGLEEAKTASAELGISFVNGVEISVTWGSKVIHVVGLNFDMNYQPLIKLIDEIRSVRLKRLALMSEKLEHIGINGLYEGALALASHPDTVGRRHMAEYLVNEGIVSSIQQAFNKYLGEGKKGFVKTEWGSLPEVVRLIVEAGGIAVLAHPLRYNLTLSKIRQFLDEFVLYGGQGIEVGCSSHDYNEIMTASLLAEQYNLFASSGSDFHG-HEYDQRKIGVTPDLPTECRPIWTTFK
NsymbPsernew_00548	ref|WP_107928782.1|	7.86e-94	287	275	2	276	PHP domain-containing protein [Neisseria animaloris]	326522	IDLHCHSNISDGLLSPAEVARLAHANGCTMLALTDHDHTGGLAEARAEAEKLGMRFINGVEVSVTWRKRTIHIVGLDFDEHNEPLQNLLAEVRKGRLKRLEAIAVKLEKKGISSAYEGALALAANPEMVSRTHIAEFLINEGHVRNKQQAFTKYLGDGKSASVPHDWATLEACLAAINGAGGIAVIAHPMRYGFSATAKRNLFEEFKALGGQGIEVHSGNCDKNDRLNYALLAQRYDLLASVGSDFHRSNDYSGGILGACPELPEICNPVWLQFK	IDLHFHSNFSDGIYPPRELIKKAQANGAQLLALTDHDNIGGLEEAKTASAELGISFVNGVEISVTWGSKVIHVVGLNFDMNYQPLIKLIDEIRSVRLKRLALMSEKLEHIGINGLYEGALALASHPDTVGRRHMAEYLVNEGIVSSIQQAFNKYLGEGKKGFVKTEWGSLPEVVRLIVEAGGIAVLAHPLRYNLTLSKIRQFLDEFVLYGGQGIEVGCSSHDYNEIMTASLLAEQYNLFASSGSDFH-GHEYDQRKIGVTPDLPTECRPIWTTFK
NsymbPsernew_00548	ref|WP_070631149.1|	6.81e-92	282	275	2	276	PHP domain-containing protein [Neisseria sp. HMSC069H12]	1739376	IDLHCHSTVSDGMLSPTEVVRLARQNGCTLLALTDHDHTGGLAEARTEADTLGLPFVNGVEISVTWHGRTIHIVGLDFDEHNEALQNLLAEVRKGRLKRLEAIAAKLEKKGITGAYEGALALAANKEMASRTHIAEFLIREGHVKNKQQAFTKYLGDGKSCSVRHEWATLEDCVAAITGAGGMAIIAHPMRYELSATAKRNLFQEFKNLGGAGIEVHSGNCCKNDRLNYALLADRFNFLASAGSDFHRPNDFSGGILGACPDLPEQCRPVWKHFK	IDLHFHSNFSDGIYPPRELIKKAQANGAQLLALTDHDNIGGLEEAKTASAELGISFVNGVEISVTWGSKVIHVVGLNFDMNYQPLIKLIDEIRSVRLKRLALMSEKLEHIGINGLYEGALALASHPDTVGRRHMAEYLVNEGIVSSIQQAFNKYLGEGKKGFVKTEWGSLPEVVRLIVEAGGIAVLAHPLRYNLTLSKIRQFLDEFVLYGGQGIEVGCSSHDYNEIMTASLLAEQYNLFASSGSDFH-GHEYDQRKIGVTPDLPTECRPIWTTFK
NsymbPsernew_00548	ref|WP_070749441.1|	1.28e-91	281	275	2	276	PHP domain-containing protein [Neisseria sp. HMSC056A03]	1739544	IDLHCHSTVSDGMLSPTEVVRLARQNGCTLLALTDHDHTGGLAEARTEADTLGLPFVNGVEISVTWRGRTIHVVGLDFDEHNEALQNLLAEVRKGRLKRLEAIAAKLEKKGITGAYEGALALAANKEMASRTHIAEFLIREGHVKNKQQAFTKYLGDGKSCSVRHEWATLEDCVAAITGAGGMAIIAHPMRYELSATAKRNLFQEFKNLGGAGIEVHSGNCCKNDRLNYALLADRFDFLASAGSDFHRPNDFSGGILGACPDLPEQCRPVWKHFK	IDLHFHSNFSDGIYPPRELIKKAQANGAQLLALTDHDNIGGLEEAKTASAELGISFVNGVEISVTWGSKVIHVVGLNFDMNYQPLIKLIDEIRSVRLKRLALMSEKLEHIGINGLYEGALALASHPDTVGRRHMAEYLVNEGIVSSIQQAFNKYLGEGKKGFVKTEWGSLPEVVRLIVEAGGIAVLAHPLRYNLTLSKIRQFLDEFVLYGGQGIEVGCSSHDYNEIMTASLLAEQYNLFASSGSDFH-GHEYDQRKIGVTPDLPTECRPIWTTFK
# BLASTP 2.14.0+
# Query: NsymbPsernew_00549
# Database: /home/blastdb/nr
# Fields: query id, subject id, evalue, bit score, alignment length, s. start, s. end, subject title, subject tax id, subject seq, query seq
# 10 hits found
NsymbPsernew_00549	ref|WP_034865246.1|	1.99e-43	148	136	1	136	YbgC/FadM family acyl-CoA thioesterase [Enterobacteriaceae bacterium B14]	1214065	MSTTTYIKVRGYHLDVYQHVNNARYLEFLEEARWQWLENVNAFQWLQEKNIAFVVVNININYRKPALLGDELRIDSRILQLNGRSGVISQTVIKEPTEEAIADASITFVCIDLKTQQVLPLDGELGQHLTALHESK	MIFKTPIKVRGFHLDLYRHVNNARYLEFLEEARWDMTDSADVMRDLHRKHLGFVIVNININYRSPAVLGDELEVQSTIKEFNEKKGIIEQVIINTKNNKVVVDAEVTYVILDLQTQKVGQLDDDLMQGFSSLVENK
NsymbPsernew_00549	ref|WP_072209527.1|	2.09e-43	149	133	26	158	YbgC/FadM family acyl-CoA thioesterase [Pantoea stewartii]	66269	IMQTKIKVRGYHLDVYQHVNNARYLEFLEEARWQWLEEAEAFTWLLEQKLAFVVVNININYRRPAVLGDVLEVSSDIKQLNGKSGIITQHILLAGSETVVADAALTFVCIDLRTQKAVSLEGELRQRLERLMK	IFKTPIKVRGFHLDLYRHVNNARYLEFLEEARWDMTDSADVMRDLHRKHLGFVIVNININYRSPAVLGDELEVQSTIKEFNEKKGIIEQVIINTKNNKVVVDAEVTYVILDLQTQKVGQLDDDLMQGFSSLVE
NsymbPsernew_00549	gb|KTS30208.1|	4.41e-43	147	132	1	132	thioesterase [Pantoea stewartii]	66269	MQTKIKVRGYHLDVYQHVNNARYLEFLEEARWQWLEEAEAFTWLLEQKLAFVVVNININYRRPAVLGDVLEVSSDIKQLNGKSGIITQHILLAGSETVVADAALTFVCIDLRTQKAVSLEGELRQRLERLMK	FKTPIKVRGFHLDLYRHVNNARYLEFLEEARWDMTDSADVMRDLHRKHLGFVIVNININYRSPAVLGDELEVQSTIKEFNEKKGIIEQVIINTKNNKVVVDAEVTYVILDLQTQKVGQLDDDLMQGFSSLVE
NsymbPsernew_00549	ref|WP_159752404.1|	4.78e-43	147	132	1	132	YbgC/FadM family acyl-CoA thioesterase [Chryseobacterium sp. 18061]	2681409	MQTQIKVRGYHLDVYQHVNNARYLEFLEEARWDGLESSAGFQWMSQHHIAFVVVNININYRRPAVLGDLLTVTSKVQQLNGKSGVLSQIVTLEPEGEVVADAQITFVCIDLKTQKALPLDGELRTHLEEMVE	FKTPIKVRGFHLDLYRHVNNARYLEFLEEARWDMTDSADVMRDLHRKHLGFVIVNININYRSPAVLGDELEVQSTIKEFNEKKGIIEQVIINTKNNKVVVDAEVTYVILDLQTQKVGQLDDDLMQGFSSLVE
NsymbPsernew_00549	gb|ARF51222.1|	6.83e-43	147	132	1	132	thioesterase [Pantoea stewartii subsp. stewartii DC283]	660596	MQTTIKVRGYHLDVYQHVNNARYLEFLEEARWQWLEEAEAFTWLLEQKLAFVVVNININYRRPAVLGDVLEVSSDIKQLNGKSGIITQHILLAGSETVVADAALTFVCIDLRTQKAVPLEGELRQRLERLMK	FKTPIKVRGFHLDLYRHVNNARYLEFLEEARWDMTDSADVMRDLHRKHLGFVIVNININYRSPAVLGDELEVQSTIKEFNEKKGIIEQVIINTKNNKVVVDAEVTYVILDLQTQKVGQLDDDLMQGFSSLVE
NsymbPsernew_00549	gb|KKW52021.1|	7.87e-43	146	132	1	132	thioesterase [Pantoea ananatis]	553	MQTKIKVRGYHLDVYQHVNNARYLEFLEEARWQWLEEAEAFTWLLEQKLAFVVVNININYRRPAVLGDVLEVSSDIKQLNGKSGIITQHILLAGSETVVADAALTFVCIDLRTQKAVPLEGELRQRLERLMK	FKTPIKVRGFHLDLYRHVNNARYLEFLEEARWDMTDSADVMRDLHRKHLGFVIVNININYRSPAVLGDELEVQSTIKEFNEKKGIIEQVIINTKNNKVVVDAEVTYVILDLQTQKVGQLDDDLMQGFSSLVE
NsymbPsernew_00549	ref|WP_061708227.1|	7.99e-43	146	132	1	132	YbgC/FadM family acyl-CoA thioesterase [Enterobacter timonensis]	1755099	MQTQIKVRGYHLDVYQHVNNARYLEFLEEARWDGLENSESFRWLTARNIAFIVANININYRRPAVLGDRLTVTSQLQQLNGKSGVLSQVITLEPEGQVVVDALITFVCIDLKTQKALPLEGELREKLEQLIE	FKTPIKVRGFHLDLYRHVNNARYLEFLEEARWDMTDSADVMRDLHRKHLGFVIVNININYRSPAVLGDELEVQSTIKEFNEKKGIIEQVIINTKNNKVVVDAEVTYVILDLQTQKVGQLDDDLMQGFSSLVE
NsymbPsernew_00549	ref|WP_043085617.1|	9.21e-43	146	131	1	131	YbgC/FadM family acyl-CoA thioesterase [Pluralibacter gergoviae]	61647	MQTQIKVRGFHLDVYQHVNNARYLEFLEEARWDGLENSASFQWMMRHNIAFVVVNININYRRPAVLGDLLTVSSELKQLNGKSGILSQVITRGAEGDVVADAQITFVCIDLKTQKSLPLEGELREQVEAMV	FKTPIKVRGFHLDLYRHVNNARYLEFLEEARWDMTDSADVMRDLHRKHLGFVIVNININYRSPAVLGDELEVQSTIKEFNEKKGIIEQVIINTKNNKVVVDAEVTYVILDLQTQKVGQLDDDLMQGFSSLV
NsymbPsernew_00549	ref|WP_078004525.1|	1.1e-42	146	133	2	134	acyl-CoA thioesterase [Izhakiella australiensis]	1926881	QTTIKVRGYHLDVYQHVNNARYLEFLEEARWAWLEQEDAFHWLQENHYGFVVVNININYRRPAVLGDVLNVASELVEFGGRSGVISQTVTLSPGGEVVTDARLTFACIDLKTHKALPIEGELKQRLSSMVKSR	KTPIKVRGFHLDLYRHVNNARYLEFLEEARWDMTDSADVMRDLHRKHLGFVIVNININYRSPAVLGDELEVQSTIKEFNEKKGIIEQVIINTKNNKVVVDAEVTYVILDLQTQKVGQLDDDLMQGFSSLVENK
NsymbPsernew_00549	ref|WP_035895164.1|	1.25e-42	146	132	1	132	YbgC/FadM family acyl-CoA thioesterase [Kluyvera ascorbata]	51288	MQTQIKVRGYHLDVYQHVNNARYLEFLEEARWDGLESSAGFQWMSAHHIAFVVVNININYRRPAVLGDLLTVTSKVQQLNGKSGVLSQVVTLEPEGQVVADALITFVCIDLKTQKALALEGELREHLEAMVE	FKTPIKVRGFHLDLYRHVNNARYLEFLEEARWDMTDSADVMRDLHRKHLGFVIVNININYRSPAVLGDELEVQSTIKEFNEKKGIIEQVIINTKNNKVVVDAEVTYVILDLQTQKVGQLDDDLMQGFSSLVE
# BLASTP 2.14.0+
# Query: NsymbPsernew_00550
# Database: /home/blastdb/nr
# Fields: query id, subject id, evalue, bit score, alignment length, s. start, s. end, subject title, subject tax id, subject seq, query seq
# 10 hits found
NsymbPsernew_00550	ref|WP_085390129.1|	5.58e-37	130	112	1	112	VacJ [Neisseria animaloris]	326522	MYEVNRSVFLLVPLEPFWNWLQSLPEVDLDDIRLEDLQADANAYMVKPCETVDEVWDEIENHFEEIFAAELGDWCEDESYWPDLHADIFGEWFDIQLSTVVTDLEQEPLGRE	MYDIDRSIIVLIPKQPFWSWLQNLPEIDLIGLELQDLQNNPNSYLITPCEQIDEVWDVIEKYVQEIFSAELANWSEAMETYPELNIDVFQKWFDVLLSTVVSDVIKTEIERE
NsymbPsernew_00550	ref|WP_107878493.1|	1.48e-36	129	112	1	112	VacJ [Neisseria animaloris]	326522	MYEVNRSVFLLVPLEPFWNWLQSLPEVDLDDIRLEDLQADANAYMVKPCETVDEVWDEIENRFEEIFAAELGDWCEDESHWPDLHADIFGEWFDIQLSTVVTDLEQEPLGRE	MYDIDRSIIVLIPKQPFWSWLQNLPEIDLIGLELQDLQNNPNSYLITPCEQIDEVWDVIEKYVQEIFSAELANWSEAMETYPELNIDVFQKWFDVLLSTVVSDVIKTEIERE
NsymbPsernew_00550	ref|WP_058304777.1|	4.19e-36	128	114	1	114	hypothetical protein [Vitreoscilla massiliensis]	1689272	MYEVNRSVLVLVPQAPFWNWLSHLPEMNLDGLELEDLQADANAYLIDPVDEIDEAWDFISARIDTVFSAELADWCEDSSLWPDLHPDIFFEWFDVRLSSIITDLSHASLDREAF	MYDIDRSIIVLIPKQPFWSWLQNLPEIDLIGLELQDLQNNPNSYLITPCEQIDEVWDVIEKYVQEIFSAELANWSEAMETYPELNIDVFQKWFDVLLSTVVSDVIKTEIERERL
NsymbPsernew_00550	ref|WP_003713541.1|	4.66e-36	128	112	1	112	hypothetical protein [Neisseria lactamica]	486	MYEVNRSVFVLIPLEPFWNWLQTLPGNHLDGLTLEDIQADANSYLVRPCETADEVWDEIEARFEDIFAAELADWCEDEREWPELDADIFNEWFDIQLSTVITDLEHEPLARE	MYDIDRSIIVLIPKQPFWSWLQNLPEIDLIGLELQDLQNNPNSYLITPCEQIDEVWDVIEKYVQEIFSAELANWSEAMETYPELNIDVFQKWFDVLLSTVVSDVIKTEIERE
NsymbPsernew_00550	ref|WP_003782893.1|	4.94e-36	128	114	1	114	hypothetical protein [Kingella denitrificans]	502	MYEVNRSVFIVIPREPFWYWLNELPDSDLGGLNLIDLQEDANSYLVDACENADELWDIIEERVEEIFAAELADWCADETHWPDLHLDIFREWFDVELSSIVTDLSSEPLQRESF	MYDIDRSIIVLIPKQPFWSWLQNLPEIDLIGLELQDLQNNPNSYLITPCEQIDEVWDVIEKYVQEIFSAELANWSEAMETYPELNIDVFQKWFDVLLSTVVSDVIKTEIERERL
NsymbPsernew_00550	ref|WP_045073301.1|	8.69e-36	127	120	1	120	MULTISPECIES: hypothetical protein [unclassified Neisseria]	2623750	MYEVNRSVFLLIPLDPFWNWLQTLPGNHLDGLTLEDIQADANSYLVRPCETADEVWDEIEARFEDIFAAELADWCEDESEWPDLNADIFNEWFDIQLSTVITDLEHEPLAREAFQPFNLN	MYDIDRSIIVLIPKQPFWSWLQNLPEIDLIGLELQDLQNNPNSYLITPCEQIDEVWDVIEKYVQEIFSAELANWSEAMETYPELNIDVFQKWFDVLLSTVVSDVIKTEIERERL-PFYIG
NsymbPsernew_00550	ref|WP_003762226.1|	1.12e-35	127	114	1	114	hypothetical protein [Neisseria sicca]	490	MYEVNRSVFLLIPLDPFWNWLQTLPGNHLDGLTLEDIQADANSYLVRPCETADEVWDEIEARFEDIFAAELADWCEDESEWPDLNADIFNEWFDIQLSTVITDLEQEPLAREAF	MYDIDRSIIVLIPKQPFWSWLQNLPEIDLIGLELQDLQNNPNSYLITPCEQIDEVWDVIEKYVQEIFSAELANWSEAMETYPELNIDVFQKWFDVLLSTVVSDVIKTEIERERL
NsymbPsernew_00550	ref|WP_188214056.1|	1.22e-35	127	114	1	114	VacJ [Neisseria sp. KH1003-02]	1871107	MYEVNRSVFLLIPLDPFWNWLKSLPGNHLDGLTLEDIQADANSYLVRPCETADEVWDEIEARFEDIFAAELADWCEDESEWPDLDADIFNEWFDILLSTVITDLEHEPIAREEF	MYDIDRSIIVLIPKQPFWSWLQNLPEIDLIGLELQDLQNNPNSYLITPCEQIDEVWDVIEKYVQEIFSAELANWSEAMETYPELNIDVFQKWFDVLLSTVVSDVIKTEIERERL
NsymbPsernew_00550	ref|WP_066570435.1|	1.29e-35	127	120	1	120	VacJ [Snodgrassella sp. CFCC 13594]	1775559	MYEVNRSVFLLMPLEPFWAWLQSLPDMALEGLSLADLQRDANAYLVPPCDDVDDVWTEIETRYQEIFAAELADWCEDESLWPDVHPEVFNDWFDIQLSTVVTDLARQDLSREAFQPFSLN	MYDIDRSIIVLIPKQPFWSWLQNLPEIDLIGLELQDLQNNPNSYLITPCEQIDEVWDVIEKYVQEIFSAELANWSEAMETYPELNIDVFQKWFDVLLSTVVSDVIKTEIERERL-PFYIG
NsymbPsernew_00550	ref|WP_004284371.1|	1.77e-35	127	117	1	117	hypothetical protein [Neisseria weaveri]	28091	MFEVNRSVFLLVPLDPFWNWLQSLPGIDLDNLTLEDLQADANAYLVKPCDDADEVWDEIEARFAEIFAAELSDWCEDESYWPDLHPDIFNEWFDIQLSTIVTDLEQASLERETFQPF	MYDIDRSIIVLIPKQPFWSWLQNLPEIDLIGLELQDLQNNPNSYLITPCEQIDEVWDVIEKYVQEIFSAELANWSEAMETYPELNIDVFQKWFDVLLSTVVSDVIKTEIERERL-PF
# BLASTP 2.14.0+
# Query: NsymbPsernew_00551
# Database: /home/blastdb/nr
# Fields: query id, subject id, evalue, bit score, alignment length, s. start, s. end, subject title, subject tax id, subject seq, query seq
# 2 hits found
NsymbPsernew_00551	dbj|GFS41478.1|	9.7	33.1	30	154	183	hypothetical protein Acr_00g0074560 [Actinidia rufa]	165716	MNETVSIHGTVGASQHKELKKEFRLFHKFI	MNNVRNVCGSVGQSKHKQTQQDFCTYHQFI
NsymbPsernew_00551	dbj|GFY95346.1|	9.9	33.1	30	146	175	hypothetical protein Acr_10g0007310 [Actinidia rufa]	165716	MNETVSIHGTVGASQHKELKKEFRLFHKFI	MNNVRNVCGSVGQSKHKQTQQDFCTYHQFI
# BLASTP 2.14.0+
# Query: NsymbPsernew_00552
# Database: /home/blastdb/nr
# Fields: query id, subject id, evalue, bit score, alignment length, s. start, s. end, subject title, subject tax id, subject seq, query seq
# 10 hits found
NsymbPsernew_00552	ref|WP_189372947.1|	1.55e-47	164	197	8	200	ABC transporter substrate-binding protein [Vogesella alkaliphila]	1193621	FALLFGLSSV-AHAADTPVDLVRD---TSRQALEMLSKDNGKNSAKVREQLISMVTPKFDFQRMTALAVGKDWRAATPAQKQQLAKEFETLLVGTYSATMTRFKNAQIEIKPNALLNNEGREAVVKSEVTLPGSAEKKPINVDYTLYKTPQGWKVFNVTVEGGSLVTIYRNQFGEQVRKSGIDGLIKSLQDKNSGAK	FCPLITLGQVYADSMQTPAQAVKNLTTTVTEVVSLMSLDDGSNTDEIKAKVIDKSIDLFDFNRITALAVGFPWKNATLNQKMQLSQEFRCKLINAYYNALVHVKDAKVEIKQNPIIKNEGREIIIQSKATSVSAGLKEPIDIDYFLYKTEYGYKIYNVNVQGISLVTAYRGQFSEIIQESAIDGLIQNLQEENNQSK
NsymbPsernew_00552	gb|ASJ24005.1|	4.13e-45	158	201	8	200	ABC transporter [Laribacter hongkongensis]	168471	LMGLVTVCLLPV-----AAHAETADQMVRQ---TSREVLDIIKKENGKNTARIRAEVEAAAVPKFDFTRMTALAIGRGWRQASPEQQAQLTEQFRTLLVRTYAATMVRFKNARIDVSDNVVLSAEGREAIVRTSVVAGGADGSKPVQVDYTLYKTPAGWKVYNVSVEGASLVTVYRSNFTEILSQSGVEGLLQSLRDKNAQ	IIGLLLFCPLITLGQVYADSMQTPAQAVKNLTTTVTEVVSLMSLDDGSNTDEIKAKVIDKSIDLFDFNRITALAVGFPWKNATLNQKMQLSQEFRCKLINAYYNALVHVKDAKVEIKQNPIIKNEGREIIIQSKATSVSAGLKEPIDIDYFLYKTEYGYKIYNVNVQGISLVTAYRGQFSEIIQESAIDGLIQNLQEENNQ
NsymbPsernew_00552	ref|WP_024304475.1|	2.56e-44	155	204	1	197	ABC transporter substrate-binding protein [Pseudogulbenkiania sp. MAI-1]	990370	MKKLLITLAMMLGL-TVPALAADS---PVDMVRG---TSREVLDLIKQDDGKNSAKIRDQVEKVVLPKFDFQRMTALAVGRGWREANPQQQTELTQQFQSLLSRTYSSTMTRFKNAQVDIKPNAVFANDGREATVKSEVTLPSNGEKKPVAIDYTLYKTPQGWKVYNVSVEGASLVTVYRNQFNEEIRKNGIDGLIKVLRSKND	IKNFIIGLLLFCPLITLGQVYADSMQTPAQAVKNLTTTVTEVVSLMSLDDGSNTDEIKAKVIDKSIDLFDFNRITALAVGFPWKNATLNQKMQLSQEFRCKLINAYYNALVHVKDAKVEIKQNPIIKNEGREIIIQSKATSVSAGLKEPIDIDYFLYKTEYGYKIYNVNVQGISLVTAYRGQFSEIIQESAIDGLIQNLQEENN
NsymbPsernew_00552	ref|WP_014088726.1|	3.58e-44	155	208	1	201	ABC transporter substrate-binding protein [Pseudogulbenkiania sp. NH8B]	748280	MKKLLVSLAMLLGL-SVPALAADS---PVDMVRG---TSREVLDLIKQDDGKNTAKIRDQVEKLVLPKFDFQRMTALAVGRGWREANPQQQTELTQQFQSLLSRTYSSTMTRFKNAQVDVKPNAVFANDGREATVKSEVTLPSNGEKKPVAIDYTLYKTPQGWKVYNVSVEGASLVTVYRNQFNEEIRKNGIDGLIKVLRNKNDNMTK	IKNFIIGLLLFCPLITLGQVYADSMQTPAQAVKNLTTTVTEVVSLMSLDDGSNTDEIKAKVIDKSIDLFDFNRITALAVGFPWKNATLNQKMQLSQEFRCKLINAYYNALVHVKDAKVEIKQNPIIKNEGREIIIQSKATSVSAGLKEPIDIDYFLYKTEYGYKIYNVNVQGISLVTAYRGQFSEIIQESAIDGLIQNLQEENNQSKK
NsymbPsernew_00552	ref|WP_071111520.1|	2.08e-43	154	195	7	196	ABC transporter substrate-binding protein [Chromobacterium sphagni]	1903179	LFCLIVGLSSAQAIAAGDSPVEIVKDGSR---QVLDILKQDNGKNTRQVRQQAEAAAVPLFDFPRMTALAVGLGWRQATPEQRSQLTQQFQTLLVRTYSTTMTRFKTAQVDVKPNPVVAANGRDATVKSSVT--LPGNTNPVSVDYVMYKGDKGWKIYNVSVEGASLVTVYRNSFNEEIQKTGVDGLIKLLQDKN	LFCPLITLGQVYA-DSMQTPAQAVKNLTTTVTEVVSLMSLDDGSNTDEIKAKVIDKSIDLFDFNRITALAVGFPWKNATLNQKMQLSQEFRCKLINAYYNALVHVKDAKVEIKQNPIIKNEGREIIIQSKATSVSAGLKEPIDIDYFLYKTEYGYKIYNVNVQGISLVTAYRGQFSEIIQESAIDGLIQNLQEEN
NsymbPsernew_00552	gb|KZE33331.1|	6.24e-43	152	206	2	201	ABC transporter [Crenobacter luteus]	1452487	LKTLNSLILKLALLAGLSAPALAANDS---PVEMVRE---TSRQVLDLLKKDDGKNTRQVRAQVEALVLPNFDFKRMTAYAIGQGWRQADAEQQAELTRQFQSLLVRSYSSTMNRFKNAQVDVKPNAVVSPDGRETTVKSEVSLPNSGDKKPVAIDYTFYKSPQGWKVYNVSVEGLSLITTYRNQFNDEIRKGGVDGLIKSLQDKN	MKTIKNFIIGLLLFCPLITLGQVYADSMQTPAQAVKNLTTTVTEVVSLMSLDDGSNTDEIKAKVIDKSIDLFDFNRITALAVGFPWKNATLNQKMQLSQEFRCKLINAYYNALVHVKDAKVEIKQNPIIKNEGREIIIQSKATSVSAGLKEPIDIDYFLYKTEYGYKIYNVNVQGISLVTAYRGQFSEIIQESAIDGLIQNLQEEN
NsymbPsernew_00552	ref|WP_058304779.1|	8.53e-43	151	204	1	196	ABC transporter substrate-binding protein [Vitreoscilla massiliensis]	1689272	MKKFALMNALAVGVLSIGM----AMASPQQAVTQLRGNADQVLSILSQANGSNNAAVRRQAENYAIPYFDFERMTALAVGAPWKQATPAQKAALTQQFKTLLIRTYSGTMLKFKGAKVQVQGNPIVNNGGKEVVVKTKVVAQG----KPVNMDYTMYQSGSKYRVYNVAVEGASLVTVYRSQFNETIKKSGIDGLISQLKQKNG	IKNFIIGLLLFCPLITLGQVYADSMQTPAQAVKNLTTTVTEVVSLMSLDDGSNTDEIKAKVIDKSIDLFDFNRITALAVGFPWKNATLNQKMQLSQEFRCKLINAYYNALVHVKDAKVEIKQNPIIKNEGREIIIQSKATSVSAGLKEPIDIDYFLYKTEYGYKIYNVNVQGISLVTAYRGQFSEIIQESAIDGLIQNLQEENN
NsymbPsernew_00552	ref|WP_088740335.1|	1.06e-42	152	196	5	197	ABC transporter substrate-binding protein [Xenophilus sp. AP218F]	2014876	LTLFCLLFGLSQLAMAASDSPVDTIKDASR---QVLDILKQDNGKNTRQIRQQAEAAAVPLFDFPRMTALAVGLGWRQATPEQRAVLTQQFQTLLVRTYSSTMTRFKSAQVDVKPNPVMGNGGRDATVKTVVTLPGSNSNNTVAVDYILNKGDKGWKIYNVSVEGASLVTVYRNSFNEEIRKTGVDGLIKLLQDKN	LLLFCPLITLGQVYADSMQTPAQAVKNLTTTVTEVVSLMSLDDGSNTDEIKAKVIDKSIDLFDFNRITALAVGFPWKNATLNQKMQLSQEFRCKLINAYYNALVHVKDAKVEIKQNPIIKNEGREIIIQSKATSVSAGLKEPIDIDYFLYKTEYGYKIYNVNVQGISLVTAYRGQFSEIIQESAIDGLIQNLQEEN
NsymbPsernew_00552	ref|WP_100114101.1|	1.59e-42	151	204	3	198	ABC transporter substrate-binding protein [Snodgrassella alvi]	1196083	KSTLLGILSIG-IMSISMAFA----SPQQAVSQLKDNATQVLSILSSANGKNDDQVRRQAENYAIPYFDFERMTALAVGAPWRTASPAQQQALTQEFKTLLIRTYSGTMLKFRNAKANVYSNPVVNKNGREIIVRVDITTPNS---KPVRMDYTMYQAGSIYRIYNVAVEGASLVTVYRNQFNQTISQKGIDGLVADLRAKNGK	KNFIIGLLLFCPLITLGQVYADSMQTPAQAVKNLTTTVTEVVSLMSLDDGSNTDEIKAKVIDKSIDLFDFNRITALAVGFPWKNATLNQKMQLSQEFRCKLINAYYNALVHVKDAKVEIKQNPIIKNEGREIIIQSKATSVSAGLKEPIDIDYFLYKTEYGYKIYNVNVQGISLVTAYRGQFSEIIQESAIDGLIQNLQEENNQ
NsymbPsernew_00552	ref|WP_043580930.1|	1.13e-41	149	195	7	196	MULTISPECIES: ABC transporter substrate-binding protein [Chromobacterium]	535	LFCLIVGLSSTQAIAAADSPVEIIKDGSR---QVLDILKQDNGKNTKQVRQQAEAAAVPLFDFPRMTALAVGLGWRQATPEQRTQLTQQFQTLLVRTYSTTMTRFKAAQVDVKANPALSANGRDTTVKTSVT--LPGNANPVSVDYVMYKGDKGWKIYNVSVEGASLVTVYRNSFNEEIQKTGVNGLIKLLQDKN	LFCPLITLGQVYA-DSMQTPAQAVKNLTTTVTEVVSLMSLDDGSNTDEIKAKVIDKSIDLFDFNRITALAVGFPWKNATLNQKMQLSQEFRCKLINAYYNALVHVKDAKVEIKQNPIIKNEGREIIIQSKATSVSAGLKEPIDIDYFLYKTEYGYKIYNVNVQGISLVTAYRGQFSEIIQESAIDGLIQNLQEEN
# BLASTP 2.14.0+
# Query: NsymbPsernew_00553
# Database: /home/blastdb/nr
# Fields: query id, subject id, evalue, bit score, alignment length, s. start, s. end, subject title, subject tax id, subject seq, query seq
# 10 hits found
NsymbPsernew_00553	gb|EFI23743.1|	8.81e-51	169	153	9	161	hypothetical protein HMPREF9016_02139 [Neisseria sp. oral taxon 014 str. F0314]	641149	MKKSILEFWVGLFVLLGAVAVGFLAFRVAGGTAISGSSGKSYTVYAEFSDIGGLKTNAPVKSAGVLVGRVASISLDPKTYQAKVSLNLNSQYKFSSDVSAQILTSGLLGEQYIGLQQGGDTEDLAAGDTISVTSSAMVLENLIGKFMTNFAEK	MKQKNIEFSVGLLVVLSILAIVFLCVKVAGDKYNFSSDDGSYEVVAYFNNIGNLKVGAPVRASGVLVGRVKSISLDVNNYQAKVELSINNQYSFSQDTSASVLTMGILGEQYIGLQQGGDSLDLQSGDTINITNSAVVIEELLNKIVVNFLGK
NsymbPsernew_00553	ref|WP_004284375.1|	2.09e-48	162	156	1	156	outer membrane lipid asymmetry maintenance protein MlaD [Neisseria weaveri]	28091	MKKSVLEFWVGLFVLLGVVAIGFLSFRVAGGNLVGGSSGKAYTVYANFTDIGGLKVNAPVKAAGVLVGRVGSIQLDPQSYEAKVSLNLDSKYQFSSDVSAQILTSGLLGEQYIGLLQGGDEANLAAGDTISLTNSAMVLENLIGKFMTNFTEKNAD	MKQKNIEFSVGLLVVLSILAIVFLCVKVAGDKYNFSSDDGSYEVVAYFNNIGNLKVGAPVRASGVLVGRVKSISLDVNNYQAKVELSINNQYSFSQDTSASVLTMGILGEQYIGLQQGGDSLDLQSGDTINITNSAVVIEELLNKIVVNFLGKTKD
NsymbPsernew_00553	ref|WP_118792401.1|	2.11e-48	162	156	1	155	outer membrane lipid asymmetry maintenance protein MlaD [Neisseria bergeri]	1906581	MKKNVLEFWVGLFVLLGVAAVAFLAFRVAGGA-AFGGSDKTYAVYADFGDIGGLKVNAPVKSAGVLVGRVGAIGLDPKSYQARVRLDLDGKYQFSSDVSAQILTSGLLGEQYIGLQQGGDTENLAAGDTISVTSSAMVLENLIGKFMTSFAEKNAD	MKQKNIEFSVGLLVVLSILAIVFLCVKVAGDKYNFSSDDGSYEVVAYFNNIGNLKVGAPVRASGVLVGRVKSISLDVNNYQAKVELSINNQYSFSQDTSASVLTMGILGEQYIGLQQGGDSLDLQSGDTINITNSAVVIEELLNKIVVNFLGKTKD
NsymbPsernew_00553	ref|WP_126982662.1|	4.03e-48	161	153	1	151	outer membrane lipid asymmetry maintenance protein MlaD [Eikenella corrodens]	539	MKRSTLELWVGIFVALGIAAVVFLSLRVAGGQT--VSRHSSYTVSASFTDIGGLKVKAPVKASGVVVGRVSSIQLDPKTYRAKVSLDIDSQYRFSTDVSAEILTSGLLGEQYIGLQQGAEETELKNGDTIEITSSALVLEQLIGKFMTNTVEK	MKQKNIEFSVGLLVVLSILAIVFLCVKVAGDKYNFSSDDGSYEVVAYFNNIGNLKVGAPVRASGVLVGRVKSISLDVNNYQAKVELSINNQYSFSQDTSASVLTMGILGEQYIGLQQGGDSLDLQSGDTINITNSAVVIEELLNKIVVNFLGK
NsymbPsernew_00553	ref|WP_118793665.1|	5.7e-48	161	156	1	155	outer membrane lipid asymmetry maintenance protein MlaD [Neisseria meningitidis]	487	MKKNVLEFWVGLFVLIGAAAVVFLAFRVAGGA-AFGGSDKTYAVYADFGDIGGLKVNAPVKSAGVLVGRVGAIGLDPKSYQARVRLDLDGKYQFSSDVSAQILTSGLLGEQYIGLQQGGDTENLAAGDTISVTSSAMVLENLIGKFMTSFAEKNAD	MKQKNIEFSVGLLVVLSILAIVFLCVKVAGDKYNFSSDDGSYEVVAYFNNIGNLKVGAPVRASGVLVGRVKSISLDVNNYQAKVELSINNQYSFSQDTSASVLTMGILGEQYIGLQQGGDSLDLQSGDTINITNSAVVIEELLNKIVVNFLGKTKD
NsymbPsernew_00553	ref|WP_002237111.1|	6.58e-48	161	156	1	155	outer membrane lipid asymmetry maintenance protein MlaD [Neisseria meningitidis]	487	MKKNILEFWVGLFVLLGAAAVAFLAFRVAGGA-AFGGSDKTYAVYADFGDIGGLKVNAPVKSAGVLVGRVGAIGLDPKSYQARVRLDLDGKYQFSSDVSAQILTSGLLGEQYIGLQQGGDTENLAAGDTISVTSSAMVLENLIGKFMTSFAEKNAD	MKQKNIEFSVGLLVVLSILAIVFLCVKVAGDKYNFSSDDGSYEVVAYFNNIGNLKVGAPVRASGVLVGRVKSISLDVNNYQAKVELSINNQYSFSQDTSASVLTMGILGEQYIGLQQGGDSLDLQSGDTINITNSAVVIEELLNKIVVNFLGKTKD
NsymbPsernew_00553	ref|WP_101131855.1|	7.1e-48	161	156	1	155	outer membrane lipid asymmetry maintenance protein MlaD [Neisseria meningitidis]	487	MKKNILEFWVGLFVLLGVAAVGFLAFRVAGGA-AFGGSDKTYAVYADFGDIGGLKVNAPVKSAGVLVGRVGAIGLDPKSYQARVRLDLDGKYQFSSDVSAQILTSGLLGEQYIGLQQGGDTENLAAGDTISVTSSAMVLENLIGKFMTSFAEKNAD	MKQKNIEFSVGLLVVLSILAIVFLCVKVAGDKYNFSSDDGSYEVVAYFNNIGNLKVGAPVRASGVLVGRVKSISLDVNNYQAKVELSINNQYSFSQDTSASVLTMGILGEQYIGLQQGGDSLDLQSGDTINITNSAVVIEELLNKIVVNFLGKTKD
NsymbPsernew_00553	ref|WP_036492156.1|	9.02e-48	161	156	1	155	MULTISPECIES: outer membrane lipid asymmetry maintenance protein MlaD [Neisseria]	482	MKKNALEFWVGLFVLLGAAAIGFLAFRAAGGQ-SFGKSSQTYTVYADFSDIGGLKTNAPVKSAGVLVGRVASIQLDPKSYQAKVALNLDSQYHFSSDVSAQILTSGLLGEQYIGLQQGGDTDSLAAGDTITVTSSAMVLENLIGKFMTSFAEKNAD	MKQKNIEFSVGLLVVLSILAIVFLCVKVAGDKYNFSSDDGSYEVVAYFNNIGNLKVGAPVRASGVLVGRVKSISLDVNNYQAKVELSINNQYSFSQDTSASVLTMGILGEQYIGLQQGGDSLDLQSGDTINITNSAVVIEELLNKIVVNFLGKTKD
NsymbPsernew_00553	ref|WP_070624966.1|	9.22e-48	161	156	1	155	outer membrane lipid asymmetry maintenance protein MlaD [Neisseria sp. HMSC063B05]	1739328	MKKNALEFWVGLFVLLGAAAIGFLAFRAAGGQ-SFGKSSQTYTVYADFSDIGGLKTNAPVKSAGVLVGRVASIQLDPKSYQAKVALNLDSQYHFSSDVSAQILTSGLLGEQYIGLQQGGDTDSLAAGDTITVTSSAMVLENLIGKFMTSFAEKNAD	MKQKNIEFSVGLLVVLSILAIVFLCVKVAGDKYNFSSDDGSYEVVAYFNNIGNLKVGAPVRASGVLVGRVKSISLDVNNYQAKVELSINNQYSFSQDTSASVLTMGILGEQYIGLQQGGDSLDLQSGDTINITNSAVVIEELLNKIVVNFLGKTKD
NsymbPsernew_00553	ref|WP_049329454.1|	1.1e-47	160	156	1	155	MULTISPECIES: outer membrane lipid asymmetry maintenance protein MlaD [Neisseria]	482	MKKNALEFWVGLFVLLGAAAIGFLAFRAAGGQ-SFGKSSQTYTVYADFSDIGGLKTNAPVKSAGVLVGRVASIQLDPKSYQAKVALNLDSQYQFSSDVSAQILTSGLLGEQYIGLQQGGDTDSLAAGDTITVTSSAMVLENLIGKFMTSFAEKNAD	MKQKNIEFSVGLLVVLSILAIVFLCVKVAGDKYNFSSDDGSYEVVAYFNNIGNLKVGAPVRASGVLVGRVKSISLDVNNYQAKVELSINNQYSFSQDTSASVLTMGILGEQYIGLQQGGDSLDLQSGDTINITNSAVVIEELLNKIVVNFLGKTKD
# BLASTP 2.14.0+
# Query: NsymbPsernew_00554
# Database: /home/blastdb/nr
# Fields: query id, subject id, evalue, bit score, alignment length, s. start, s. end, subject title, subject tax id, subject seq, query seq
# 10 hits found
NsymbPsernew_00554	ref|WP_049258653.1|	3.97e-90	276	258	1	258	MULTISPECIES: lipid asymmetry maintenance ABC transporter permease subunit MlaE [Eikenella]	538	MNFFRTLGAKTLDFLQELGKTTLFLFAVLARSGTLLPRLRLGIRQMYFTGVLSIIIIAVSGLFVGMVLGLQGYTQLAKFKSADILGYMVAASLLRELGPVLAGILFASSAGGAMTSEIGLMKTTEQLEAMKVMAVDPVARVVVPRFWAGVISMPLLASICNVAGIYGAYLIGVRYLGLDGGIFWSQMQANIDVGYDVINGLIKSVVFGVAISLIAVYQGFHCRSTPEGILRASTRTVVSSALTVLALDFVLTAIMFIG	LNMIRRIGQTVIQFNMKIGKMVLLLFSILSQSLKNFLKPHLIIKEIYVFGVSSVSIIVFCGLFLGLVLGLQAYNSLILFNAESSLGALVGISVLREIGPVLAAILFASSAGSAMTSEIGLMKTTDQLSALEVMAVSPIERVIGPRFWAGVISMPLLTVICNAFAILGTYVMAVMFYGLDANIFWGQMQSAISVSYDLFGAIIKSVVFGVLISLIAVYNGLYAYPSPSGILKATNRTVVWCSLCILATDFILTVFLFTG
NsymbPsernew_00554	ref|WP_023887833.1|	5.22e-90	276	258	1	258	MULTISPECIES: lipid asymmetry maintenance ABC transporter permease subunit MlaE [Proteobacteria]	1224	MNFFRTLGAKTLDFLQELGKTTLFLFAVLARSGTLLPRLRLGIRQMYFTGVLSIIIIAVSGLFVGMVLGLQGYTQLAKFKSADILGYMVAASLLRELGPVLAGILFASSAGGAMTSEIGLMKTTEQLEAMKVMAVDPVARVVVPRFWAGVISMPLLASICNVAGIYGAYLIGVRYLGLDGGIFWSQMQANIDVGYDVVNGLIKSVVFGVAISLIAVYQGFHCRSTPEGILRASTRTVVSSALTVLALDFVLTAIMFIG	LNMIRRIGQTVIQFNMKIGKMVLLLFSILSQSLKNFLKPHLIIKEIYVFGVSSVSIIVFCGLFLGLVLGLQAYNSLILFNAESSLGALVGISVLREIGPVLAAILFASSAGSAMTSEIGLMKTTDQLSALEVMAVSPIERVIGPRFWAGVISMPLLTVICNAFAILGTYVMAVMFYGLDANIFWGQMQSAISVSYDLFGAIIKSVVFGVLISLIAVYNGLYAYPSPSGILKATNRTVVWCSLCILATDFILTVFLFTG
NsymbPsernew_00554	ref|WP_037405015.1|	5.76e-90	275	257	1	257	MULTISPECIES: lipid asymmetry maintenance ABC transporter permease subunit MlaE [Snodgrassella]	1193515	MKAIEQLGAKTLSFVQHLGRAVLFLFAVLMRSGTVLRRPSLMIRQMYFSGVLSIIIIAVSGLFVGMVLGLQAYTQLAKFKSADILGYMVAAAMLRELGPVLAAILFASSAGGAMTSEIGLMKTTEQLEAMNVMAIDPVARVVAPRFWAGVLSMPLLASIFNVAGVYGAYQIGVNYFGMDNGVFWGQMQNNLDFYYDVVNGLIKSLVFGVVVTLIAVYQGFYAKPTSEGILRANTRTVVSSSLTILAVDFMLTALMFT	LNMIRRIGQTVIQFNMKIGKMVLLLFSILSQSLKNFLKPHLIIKEIYVFGVSSVSIIVFCGLFLGLVLGLQAYNSLILFNAESSLGALVGISVLREIGPVLAAILFASSAGSAMTSEIGLMKTTDQLSALEVMAVSPIERVIGPRFWAGVISMPLLTVICNAFAILGTYVMAVMFYGLDANIFWGQMQSAISVSYDLFGAIIKSVVFGVLISLIAVYNGLYAYPSPSGILKATNRTVVWCSLCILATDFILTVFLFT
NsymbPsernew_00554	ref|WP_019959175.1|	6.21e-90	275	257	1	257	MULTISPECIES: lipid asymmetry maintenance ABC transporter permease subunit MlaE [Vitreoscilla]	59	MNFFQNIGRHTLNLIQQLGSISLFFFAVLRASGSSFTRPRLTVRQMYFAGVMSILIIAVSGLFVGMVLGLQGYTQLNKFKAADALGFAVAAGLLRELGPVLAALLFASSAGGAMTSEIGLMKTTEQLEAMSVMAVDPVSRVVAPRFWAGVVAMPLLASIFNVCGILGAYFIGVHHLGLDGGIFWSQMQSNIDWSYDILNGLIKSIVFGVAVTLIAVYNGFSSRATPEGILRATTQTVVASALTILALDFVLTAFMFT	LNMIRRIGQTVIQFNMKIGKMVLLLFSILSQSLKNFLKPHLIIKEIYVFGVSSVSIIVFCGLFLGLVLGLQAYNSLILFNAESSLGALVGISVLREIGPVLAAILFASSAGSAMTSEIGLMKTTDQLSALEVMAVSPIERVIGPRFWAGVISMPLLTVICNAFAILGTYVMAVMFYGLDANIFWGQMQSAISVSYDLFGAIIKSVVFGVLISLIAVYNGLYAYPSPSGILKATNRTVVWCSLCILATDFILTVFLFT
NsymbPsernew_00554	ref|WP_100089422.1|	1.02e-89	275	257	1	257	MULTISPECIES: lipid asymmetry maintenance ABC transporter permease subunit MlaE [Snodgrassella]	1193515	MKAIEQLGAKTLSFVQHLGRATLFLFAALLRSGTVLRRPGLMIRQMYFSGVLSIIIIAVSGLFVGMVLGLQAYTQLAKFKSADILGYMVAAAMLRELGPVLAAILFASSAGGAMTSEIGLMKTTEQLEAMNVMAIDPVARVVAPRFWAGVLSMPLLASIFNVAGVYGAYLIGVRYFGMDSGVFWGQMQNNLDFHYDVVNGLIKSLVFGVVVTLIAVYQGFYAKPTSEGILRANTRTVVSSSLTILAVDFMLTALMFT	LNMIRRIGQTVIQFNMKIGKMVLLLFSILSQSLKNFLKPHLIIKEIYVFGVSSVSIIVFCGLFLGLVLGLQAYNSLILFNAESSLGALVGISVLREIGPVLAAILFASSAGSAMTSEIGLMKTTDQLSALEVMAVSPIERVIGPRFWAGVISMPLLTVICNAFAILGTYVMAVMFYGLDANIFWGQMQSAISVSYDLFGAIIKSVVFGVLISLIAVYNGLYAYPSPSGILKATNRTVVWCSLCILATDFILTVFLFT
NsymbPsernew_00554	ref|WP_108043528.1|	1.96e-89	274	257	1	257	lipid asymmetry maintenance ABC transporter permease subunit MlaE [Neisseria cinerea]	483	MNFIRSVGAKTLGFIQSLGSITLFLLNILTKSGTAFVRPRLSVRQVYFAGVLSVLIVAVSGLFVGMVLGLQGYTQLSKFKSADILGYMVAASLLRELGPVLAAILFASSAGGAMTSEIGLMKTTEQLEAMNVMAVNPVARVVAPRFWAGVFSMPLLASIFNVAGIFGAYLVGVTWLGLDSGIFWSQMQNNITIHYDVINGLIKSAAFGVAVTLIAVHQGFYCVPTSEGILRASTRTVVSSALTILAIDFVLTAWMFT	LNMIRRIGQTVIQFNMKIGKMVLLLFSILSQSLKNFLKPHLIIKEIYVFGVSSVSIIVFCGLFLGLVLGLQAYNSLILFNAESSLGALVGISVLREIGPVLAAILFASSAGSAMTSEIGLMKTTDQLSALEVMAVSPIERVIGPRFWAGVISMPLLTVICNAFAILGTYVMAVMFYGLDANIFWGQMQSAISVSYDLFGAIIKSVVFGVLISLIAVYNGLYAYPSPSGILKATNRTVVWCSLCILATDFILTVFLFT
NsymbPsernew_00554	ref|WP_096108911.1|	2.54e-89	274	257	1	257	lipid asymmetry maintenance ABC transporter permease subunit MlaE [Neisseria lactamica]	486	MNFIRSVGAKTLDLIQSLGSITLFLLNILAKSGTAFVRPRLSVRQVYFAGVLSVLIVAVSGLFVGMVLGLQGYTQLSKFKSADILGYMVAASLLRELGPVLAAILFASSAGGAMTSEIGLMKTTEQLEAMNVMAVNPVARVVAPRFWAGVFSMPLLASIFNVAGIFGAYLVGVTWLGLDSGIFWSQMQNNITIHYDVINGLIKSVAFGVAVTLIAVHQGFHCVPTSEGILRASTRTVVSSALTILAVDFILTAWMFT	LNMIRRIGQTVIQFNMKIGKMVLLLFSILSQSLKNFLKPHLIIKEIYVFGVSSVSIIVFCGLFLGLVLGLQAYNSLILFNAESSLGALVGISVLREIGPVLAAILFASSAGSAMTSEIGLMKTTDQLSALEVMAVSPIERVIGPRFWAGVISMPLLTVICNAFAILGTYVMAVMFYGLDANIFWGQMQSAISVSYDLFGAIIKSVVFGVLISLIAVYNGLYAYPSPSGILKATNRTVVWCSLCILATDFILTVFLFT
NsymbPsernew_00554	ref|WP_054619030.1|	2.74e-89	274	252	7	258	lipid asymmetry maintenance ABC transporter permease subunit MlaE [Neisseria sp. 83E34]	1692264	IGAKVLNFLQILGSNILFFFRIVGASGSSILRPRLSLRQVYFAGVLSMLIVAVSGLFVGMVLGLQGYTQLAKFKSADVLGFMVAASLLRELGPVLAAILFASSAGGAMTSEIGLMKTTEQLEAMNVMAVNPVSRVVAPRFWAGVISMPLLASIFNVAGIYGSYIIGVQWLGLDSGIFWSQMQNNISFSYDVLNGLIKSVCFGVAVTLIAVYQGFHCKPTSEGILRASTRTVVSSALTVLAIDFILTAFMFTG	IGQTVIQFNMKIGKMVLLLFSILSQSLKNFLKPHLIIKEIYVFGVSSVSIIVFCGLFLGLVLGLQAYNSLILFNAESSLGALVGISVLREIGPVLAAILFASSAGSAMTSEIGLMKTTDQLSALEVMAVSPIERVIGPRFWAGVISMPLLTVICNAFAILGTYVMAVMFYGLDANIFWGQMQSAISVSYDLFGAIIKSVVFGVLISLIAVYNGLYAYPSPSGILKATNRTVVWCSLCILATDFILTVFLFTG
NsymbPsernew_00554	ref|WP_067441826.1|	2.93e-89	274	258	1	258	MULTISPECIES: lipid asymmetry maintenance ABC transporter permease subunit MlaE [Eikenella]	538	MNFFQTLGAKTLDFLQELGKTTLFLFAVLARSGTLLPRLRLGIRQMYFTGVLSIVIIAVSGLFVGMVLGLQGYTQLAKFKSADILGYMVAASLLRELGPVLAGILFASSAGGAMTSEIGLMKTTEQLEAMKVMAVDPVARVVVPRFWAGVISMPLLASICNVAGIYGAYLIGVRYLGLDGGIFWSQMQANIDVGYDVVNGLIKSVVFGVAISLIAVYQGFHCRSTPEGILRASTRTVVSSALTVLALDFVLTAIMFIG	LNMIRRIGQTVIQFNMKIGKMVLLLFSILSQSLKNFLKPHLIIKEIYVFGVSSVSIIVFCGLFLGLVLGLQAYNSLILFNAESSLGALVGISVLREIGPVLAAILFASSAGSAMTSEIGLMKTTDQLSALEVMAVSPIERVIGPRFWAGVISMPLLTVICNAFAILGTYVMAVMFYGLDANIFWGQMQSAISVSYDLFGAIIKSVVFGVLISLIAVYNGLYAYPSPSGILKATNRTVVWCSLCILATDFILTVFLFTG
NsymbPsernew_00554	ref|WP_009115289.1|	3.09e-89	274	252	7	258	lipid asymmetry maintenance ABC transporter permease subunit MlaE [Neisseria wadsworthii]	607711	IGAKVLNFLQILGSNILFFFRIVGASGASILRPRLSLRQVYFAGVLSMLIVAVSGLFVGMVLGLQGYTQLAKFKSADVLGFMVAASLLRELGPVLAAILFASSAGGAMTSEIGLMKTTEQLEAMNVMAVNPVSRVVAPRFWAGVISMPLLASIFNVAGIYGSYIIGVQWLGLDSGIFWSQMQNNISFSYDVLNGLIKSVCFGVAVTLIAVYQGFHCKPTSEGILRASTRTVVSSALTVLAIDFILTAFMFTG	IGQTVIQFNMKIGKMVLLLFSILSQSLKNFLKPHLIIKEIYVFGVSSVSIIVFCGLFLGLVLGLQAYNSLILFNAESSLGALVGISVLREIGPVLAAILFASSAGSAMTSEIGLMKTTDQLSALEVMAVSPIERVIGPRFWAGVISMPLLTVICNAFAILGTYVMAVMFYGLDANIFWGQMQSAISVSYDLFGAIIKSVVFGVLISLIAVYNGLYAYPSPSGILKATNRTVVWCSLCILATDFILTVFLFTG
# BLASTP 2.14.0+
# Query: NsymbPsernew_00555
# Database: /home/blastdb/nr
# Fields: query id, subject id, evalue, bit score, alignment length, s. start, s. end, subject title, subject tax id, subject seq, query seq
# 10 hits found
