## Supplementary Table 5 for "Fur microbiome as a putative source of symbiotic bacteria in sucking lice" (part 5 of 53)

### Sheet: Neisseriaceae-PsAf_BLAST (continued)
# BLASTP 2.14.0+
NsymbPsernew_00555	ref|WP_034292804.1|	3.22e-96	292	246	1	246	ABC transporter ATP-binding protein [Alysiella crassa]	153491	MTTVPFIECQNVAFAYDDRPILSNVNFAIEEGKFAAIMGGSGSGKTTLLRLITGQLQPTAGKILIKGRDLATFSAEELYEYRRRMGVLFQQGALFTDLSVFDNVAFPMRELTKLPEKVITDLVKLKLNAVGLRGTEDLFPSELSGGMARRVALARTIALDPELMLYDEPFTGLDPISLGMIAELIHRINQALHSTSVMVTHDIAKSLMIVDQVIFLARGEIMFSGTTTAMLEEKSPWVQQFISGAS	MVQTPYIEFKSVTFSYTKQEILHNISFAVREGEFVCIIGGSGSGKTTLLKLISGQIFPKIGEILIKGKSITDFSKQELYEHRKNMGYLFQQGALFTDLNVYDNVAFPIREHTSLSEKDIENMVNNKLLSVDLVGTEKLYPAELSGGMVKRVALARATALNPSLLLYDEPFAGLDPITLVKIATLIGKANQDINATSIMVTHNIKESLPLADKVILLADKSIIFDGTPDSFVKNKNKIVQEFLQAAS
NsymbPsernew_00555	ref|WP_114921414.1|	6.66e-93	283	238	4	241	ABC transporter ATP-binding protein [Neisseria elongata]	495	PFIEMKNVVFAYGDRPILRDVSFRIAQGAFAAVMGGSGSGKTTLMRLITGQIRPQSGQVLVQGRDLSAFSAQELYEHRRRMGVLFQHGALFTDLSVYDNIAFPMRELTKLPEAVIRDLVLLKLNAVGLRGVEKLMPAELSGGMARRVALARTIALDPELMLYDEPFTGLDPISLGVIAHLISRANKALRSTSVMVTHDIEKSLEIVDQVVFLANGEVVFSGSPQEMRELDSPWVRQFV	PYIEFKSVTFSYTKQEILHNISFAVREGEFVCIIGGSGSGKTTLLKLISGQIFPKIGEILIKGKSITDFSKQELYEHRKNMGYLFQQGALFTDLNVYDNVAFPIREHTSLSEKDIENMVNNKLLSVDLVGTEKLYPAELSGGMVKRVALARATALNPSLLLYDEPFAGLDPITLVKIATLIGKANQDINATSIMVTHNIKESLPLADKVILLADKSIIFDGTPDSFVKNKNKIVQEFL
NsymbPsernew_00555	ref|WP_070455295.1|	2.88e-92	281	238	4	241	ABC transporter ATP-binding protein [Neisseria sp. HMSC31F04]	1581075	PFIEMKNVIFAYGERPILQDVSFRIAQGAFAAVMGGSGSGKTTLMRLITGQIRPQSGQVLVQGRNLSAFSAQELHEHRRRMGVLFQHGALFTDLSVYDNIAFPMRELTKLPEAVIRDLVLLKLNAVGLRGVEKLMPAELSGGMARRVALARTIALDPELMLYDEPFTGLDPISLGVIAHLISRANKALRSTSVMVTHDIEKSLEIVDQVIFLAHGEVVFSGSPQEMRELDSPWVRQFV	PYIEFKSVTFSYTKQEILHNISFAVREGEFVCIIGGSGSGKTTLLKLISGQIFPKIGEILIKGKSITDFSKQELYEHRKNMGYLFQQGALFTDLNVYDNVAFPIREHTSLSEKDIENMVNNKLLSVDLVGTEKLYPAELSGGMVKRVALARATALNPSLLLYDEPFAGLDPITLVKIATLIGKANQDINATSIMVTHNIKESLPLADKVILLADKSIIFDGTPDSFVKNKNKIVQEFL
NsymbPsernew_00555	ref|WP_107886126.1|	2.91e-92	281	238	4	241	ABC transporter ATP-binding protein [Neisseria elongata]	495	PFIEMKNVVFAYGDRPILRDVSFRIAQGAFAAVMGGSGSGKTTLMRLITGQIRPQSGQVLVQGRDLSAFSAQELHEHRRRMGVLFQHGALFTDLSVYDNIAFPMRELTKLPEAVIRDLVLLKLNAVGLRGVEKLMPAELSGGMARRVALARTIALDPELMLYDEPFTGLDPISLGVIAHLISRANKALRSTSVMVTHDIEKSLEIVDQVIFLANGEVVFSGSPQEMRELDSPWVRQFV	PYIEFKSVTFSYTKQEILHNISFAVREGEFVCIIGGSGSGKTTLLKLISGQIFPKIGEILIKGKSITDFSKQELYEHRKNMGYLFQQGALFTDLNVYDNVAFPIREHTSLSEKDIENMVNNKLLSVDLVGTEKLYPAELSGGMVKRVALARATALNPSLLLYDEPFAGLDPITLVKIATLIGKANQDINATSIMVTHNIKESLPLADKVILLADKSIIFDGTPDSFVKNKNKIVQEFL
NsymbPsernew_00555	ref|WP_049252002.1|	2.97e-92	281	238	4	241	ABC transporter ATP-binding protein [Neisseria elongata]	495	PFIEMKNVVFAYGERPILRDVSFRIAQGAFAAVMGGSGSGKTTLMRLITGQIRPQSGQVLVQGRDLSAFSAQELHEHRRRMGVLFQHGALFTDLSVYDNIAFPMRELTKLPEAVIRDLVLLKLNAVGLRGVEKLMPAELSGGMARRVALARTIALDPELMLYDEPFTGLDPISLGVIAHLISRANKALRSTSVMVTHDIEKSLEIVDQVIFLAHGEVVFSGSPQEMRELDSPWVRQFV	PYIEFKSVTFSYTKQEILHNISFAVREGEFVCIIGGSGSGKTTLLKLISGQIFPKIGEILIKGKSITDFSKQELYEHRKNMGYLFQQGALFTDLNVYDNVAFPIREHTSLSEKDIENMVNNKLLSVDLVGTEKLYPAELSGGMVKRVALARATALNPSLLLYDEPFAGLDPITLVKIATLIGKANQDINATSIMVTHNIKESLPLADKVILLADKSIIFDGTPDSFVKNKNKIVQEFL
NsymbPsernew_00555	ref|WP_085363385.1|	3.43e-92	281	242	1	242	ABC transporter ATP-binding protein [Neisseria zoodegmatis]	326523	MTTSPFIEMKNVAFAYGDRPILQNINFTIRQGNFAAVMGGSGSGKTTLMRLITGQIHPQQGQVLVEGRDLAKLSASELYEHRRRMGVLFQHGALFTDLSVFDNVAFPMRELTKLPEAVIRDLVILKLNAVGLRGIEKLMPSELSGGMARRVALARTIALDPEIMIYDEPFTGLDPISLGVIAHLISRANKALRSTSVMVTHDIEQSLAIVNQVIFLAHGEIVFSGSPEEMRRLDSPWVQQFI	MVQTPYIEFKSVTFSYTKQEILHNISFAVREGEFVCIIGGSGSGKTTLLKLISGQIFPKIGEILIKGKSITDFSKQELYEHRKNMGYLFQQGALFTDLNVYDNVAFPIREHTSLSEKDIENMVNNKLLSVDLVGTEKLYPAELSGGMVKRVALARATALNPSLLLYDEPFAGLDPITLVKIATLIGKANQDINATSIMVTHNIKESLPLADKVILLADKSIIFDGTPDSFVKNKNKIVQEFL
NsymbPsernew_00555	ref|WP_032827755.1|	6.66e-92	280	238	3	240	ABC transporter ATP-binding protein [Kingella kingae]	504	IEFQNVAFAYGDRPILHNVNFSIEQGKFAAIMGGSGSGKTTLMRLITGQLSPTSGTILINGENLADFSAARLREHRRKMGVLFQHGALFTDLNVYDNIAFPMRELTQLPEEVIRYLVILKLHAVGLRGAEKLMPAELSGGMARRVALARTIALDPDLILYDEPFTGLDPISLGVIAHLIHRANKALRSTSIMVTHDVGHSLQLVDQIIFLANGEILFSGSPQEMEQSDSEWIRQFVQG	IEFKSVTFSYTKQEILHNISFAVREGEFVCIIGGSGSGKTTLLKLISGQIFPKIGEILIKGKSITDFSKQELYEHRKNMGYLFQQGALFTDLNVYDNVAFPIREHTSLSEKDIENMVNNKLLSVDLVGTEKLYPAELSGGMVKRVALARATALNPSLLLYDEPFAGLDPITLVKIATLIGKANQDINATSIMVTHNIKESLPLADKVILLADKSIIFDGTPDSFVKNKNKIVQEFLQA
NsymbPsernew_00555	ref|WP_107971639.1|	8.58e-92	280	238	4	241	ABC transporter ATP-binding protein [Neisseria elongata]	495	PFIEMKNVVFAYGDRPILRDVSFRIAQGAFAAVMGGSGSGKTTLMRLITGQIRPQSGQVLVQGRDLSAFSAQELHEHRRRMGVLFQHGALFTDLSVYDNIAFPMRELTKLPEVVIRDLVLLKLNAVGLRGVEKLMPAELSGGMARRVALARTIALDPELMLYDEPFTGLDPISLGVIAHLISRANKALRSTSVMVTHDIEKSLEIVDQVIFLAHGEVVFSGSPQEMRELDSPWVRQFV	PYIEFKSVTFSYTKQEILHNISFAVREGEFVCIIGGSGSGKTTLLKLISGQIFPKIGEILIKGKSITDFSKQELYEHRKNMGYLFQQGALFTDLNVYDNVAFPIREHTSLSEKDIENMVNNKLLSVDLVGTEKLYPAELSGGMVKRVALARATALNPSLLLYDEPFAGLDPITLVKIATLIGKANQDINATSIMVTHNIKESLPLADKVILLADKSIIFDGTPDSFVKNKNKIVQEFL
NsymbPsernew_00555	ref|WP_036494348.1|	8.76e-92	280	239	3	241	ABC transporter ATP-binding protein [Neisseria weaveri]	28091	TPFIEMKDVAFAYGDRPILKNISFHIQQGHFAAIMGGSGSGKTTLMRLITGQIHPQQGQVLIEGRDLAKFGADELYEHRRRMGVLFQHGALFTDLSVYDNIAFPMRELTKLPEEIIRDFVILKLNAVGLRGVEKLMPSELSGGMARRVALARTIALDPELMLFDEPFTGLDPISLGVIAHLISRINKALRSTSVMVSHDIEQSLAVVDQVIFLAHGEIVFSGSPEEMRRQDSPWVKQFI	TPYIEFKSVTFSYTKQEILHNISFAVREGEFVCIIGGSGSGKTTLLKLISGQIFPKIGEILIKGKSITDFSKQELYEHRKNMGYLFQQGALFTDLNVYDNVAFPIREHTSLSEKDIENMVNNKLLSVDLVGTEKLYPAELSGGMVKRVALARATALNPSLLLYDEPFAGLDPITLVKIATLIGKANQDINATSIMVTHNIKESLPLADKVILLADKSIIFDGTPDSFVKNKNKIVQEFL
NsymbPsernew_00555	ref|WP_108699893.1|	1.19e-91	280	242	1	242	ABC transporter ATP-binding protein [Neisseria subflava]	28449	MSSTPFIEMKDVAFAYGDRPILNNITFSIPQGNFAAVMGGSGSGKTTLMRLITGQIHPQSGKVLIEGRDLAAFSAQELYEHRRRMGVLFQHGALFTDLSVFDNIAFPMRELTDLPEAVIRDLVVLKLNAVGLRGIENLMPSELSGGMSRRVALARTIALDPEIMLYDEPFTGLDPISLGVIAHLISRANKALRSTSVMVTHDIEKSLEIVDQVIFLAHGEIMFSGSPEEMRELDSPWVRQFV	MVQTPYIEFKSVTFSYTKQEILHNISFAVREGEFVCIIGGSGSGKTTLLKLISGQIFPKIGEILIKGKSITDFSKQELYEHRKNMGYLFQQGALFTDLNVYDNVAFPIREHTSLSEKDIENMVNNKLLSVDLVGTEKLYPAELSGGMVKRVALARATALNPSLLLYDEPFAGLDPITLVKIATLIGKANQDINATSIMVTHNIKESLPLADKVILLADKSIIFDGTPDSFVKNKNKIVQEFL
# BLASTP 2.14.0+
# Query: NsymbPsernew_00556
# Database: /home/blastdb/nr
# Fields: query id, subject id, evalue, bit score, alignment length, s. start, s. end, subject title, subject tax id, subject seq, query seq
# 10 hits found
NsymbPsernew_00556	gb|KES10020.1|	1.26e-115	346	319	4	322	Pyridoxal phosphate biosynthesis protein [Snodgrassella alvi SCGC AB-598-O11]	1445515	QLIIAITSGEPAGIGPDICLDLVSRDWPQRVVVLGDMHLLQQRAAQLNKKITIQAYQPDSNKPVSGILEVCHIPVQVSVQAGKLNVQNAAYVLQLLDRAYTGIEQGEFAAMVTAPVHKGIINDSGIAFSGHTEYLAAKSATSQVVMMLAGGGLRVALATTHLPLRSVADTLTIELLTEVLTILHHDLQTKFGLMRPRILVAGLNPHAGEGGHLGNEENDIIIPVIRQLQKQDMQITGPFPADTLFQPFMLEQADAVLAMYHDQGLPVLKYASFGEGVNITLGLPFIRTSVDHGTALDLAGSGKATSSSLFAAIHAAVDM	QIPLAVTSGEPAGIGLDICLGILEANFDYPIEILVDIEALEDRAKELKQEEFLHQYFDEKHPYVT----FKHIPVQEKVIAGQLNVKNSAYVLSLLDQAIEGVEKGTYAGIVTGPVHKGIINKSGVSLTGHTEYFQNRAGVDQVVMMLSDGVINVALATTHLPLSQVPKAITTELIIKVVHIINQELKKKFKIASPKILVTGLNPHAGENGYLGMEELEIIIPAIKYLKNENILVSGPYPADTVFQKELIENNDVILTMYHDQGLPVIKYASFEKAVNITLGLPYIRTSVDHGTALELAGNGKVNARSLIQAINMASRM
NsymbPsernew_00556	ref|WP_107928621.1|	3.83e-115	345	316	6	321	4-hydroxythreonine-4-phosphate dehydrogenase PdxA [Neisseria animaloris]	326522	LAITSGEPAGIGPDICLDLAAAELPCHCVVLGDKTLLQQRAAALGKKVAIRDYDASVAPVHGVLDVWHIPLNAPCEAGRLNAENSPYVLELLDTALESVQNGTFAAMVSAPLHKGIINDAGVPFCGHTEYFAEKSGAEQVVMMLVGGGLRVALVTTHLPLKDIATAITQPLVESVATILHRDLRTKFGIENPRILVTGLNPHAGEGGHLGREEIEVIMPALKNLQTQGIEVSGPYPADTLFQPSMLQGFDAVLAMYHDQGLPVLKYASFGKGVNITLGLPFVRTSVDHGTALDLAGTGKADSGSLIVAVDTALAMV	LAVTSGEPAGIGLDICLGILEANFDYPIEILVDIEALEDRAKELKQEEFLHQY---FDEKHPYVTFKHIPVQEKVIAGQLNVKNSAYVLSLLDQAIEGVEKGTYAGIVTGPVHKGIINKSGVSLTGHTEYFQNRAGVDQVVMMLSDGVINVALATTHLPLSQVPKAITTELIIKVVHIINQELKKKFKIASPKILVTGLNPHAGENGYLGMEELEIIIPAIKYLKNENILVSGPYPADTVFQKELIENNDVILTMYHDQGLPVIKYASFEKAVNITLGLPYIRTSVDHGTALELAGNGKVNARSLIQAINMASRMI
NsymbPsernew_00556	ref|WP_132953853.1|	7.61e-114	341	315	6	320	4-hydroxythreonine-4-phosphate dehydrogenase PdxA [Uruburuella suis]	252130	LAVTSGEPAGIGPDICLDLPEADLPCRCVVLGDKTLLQARAQALGKSVQLQDYDAARAPAAGVLEVLHIPLRTPCEAGRLSTENAPYVLQLLDRAYEGVQAGEFAALVTAPLHKGILNDAGIAFTGHTEYLAEKSGTDQVVMMLAGGGLRVALATTHLPLKDIAAAINRPLIESVATILAQDLRSKFGVKNPNILVTGLNPHAGEGGHLGHEEIDIIIPALEALRAGGMNIHGPYPADTLFQPFMLQGADAVLAMYHDQGLPVLKYASFGKGVNITLGLPFVRTSVDHGTALTLAGSGKADSGSLIVAVDTALAM	LAVTSGEPAGIGLDICLGILEANFDYPIEILVDIEALEDRAKELKQEEFLHQYFDEKHP---YVTFKHIPVQEKVIAGQLNVKNSAYVLSLLDQAIEGVEKGTYAGIVTGPVHKGIINKSGVSLTGHTEYFQNRAGVDQVVMMLSDGVINVALATTHLPLSQVPKAITTELIIKVVHIINQELKKKFKIASPKILVTGLNPHAGENGYLGMEELEIIIPAIKYLKNENILVSGPYPADTVFQKELIENNDVILTMYHDQGLPVIKYASFEKAVNITLGLPYIRTSVDHGTALELAGNGKVNARSLIQAINMASRM
NsymbPsernew_00556	ref|WP_051940336.1|	4.5e-113	340	319	7	324	4-hydroxythreonine-4-phosphate dehydrogenase PdxA [Stenoxybacter acetivorans]	422441	IAVTAGEPAGIGPDICLD-LANETDLPTVVLADKHLLQSRARQLGKSIVFRDYQHDGLPEKTETGVLTVLHIPVAQTVHAGCLNTVNAPYVLALLDRAYAGVVSGEFAAMVTAPIHKGIINDSGVPFSGHTEYLAAKSRTPQVVMMLSGGGLRVALASTHLPLRDVADKITPDLLVSVLRIVRRDLRQKFGLAEPRVLVAGLNPHAGEQGHLGREEIEVIEPAIARMQQEGMAVRGPFPADTLFQPFMLKHADAVLAMYHDQGLPVLKYASFGRGVNITLGLPFIRTSVDHGTALDLAGSGRADSGSLKEAVRCAREMI	LAVTSGEPAGIGLDICLGILEANFDYPIEILVDIEALEDRAKELKQEEFLHQYFDEKHP------YVTFKHIPVQEKVIAGQLNVKNSAYVLSLLDQAIEGVEKGTYAGIVTGPVHKGIINKSGVSLTGHTEYFQNRAGVDQVVMMLSDGVINVALATTHLPLSQVPKAITTELIIKVVHIINQELKKKFKIASPKILVTGLNPHAGENGYLGMEELEIIIPAIKYLKNENILVSGPYPADTVFQKELIENNDVILTMYHDQGLPVIKYASFEKAVNITLGLPYIRTSVDHGTALELAGNGKVNARSLIQAINMASRMI
NsymbPsernew_00556	ref|WP_085365381.1|	1.74e-112	338	315	6	320	4-hydroxythreonine-4-phosphate dehydrogenase PdxA [Neisseria dentiae]	194197	IAVTSGEPSGIGPDICLDLPAAELPCRLVVLGDKTLLQARADQLGKAVVLQDFNPAAGQQEGVLEVLHIPLKAPCEAGRLNVENAAYVLELLDTAYNGIQNGTFAAMVTAPLHKGIINDAGVPFSGHTEYLAEKSGTGQVAMMLAGGGLRVALATTHLPLKDVAAAITRPQLESVAQIVHRDLQKKFGIAAPRILVAGLNPHAGEGGHLGHEEIDIIAPALNNLRAQGIDVRGPYPADTLFQPFMLKDADAVLTMYHDQGLPVLKYASFGKGVNITLGLPFVRTSVDHGTALDLAGTGKADSGSLMVAVDTALEM	LAVTSGEPAGIGLDICLGILEANFDYPIEILVDIEALEDRAKELKQEEFLHQY---FDEKHPYVTFKHIPVQEKVIAGQLNVKNSAYVLSLLDQAIEGVEKGTYAGIVTGPVHKGIINKSGVSLTGHTEYFQNRAGVDQVVMMLSDGVINVALATTHLPLSQVPKAITTELIIKVVHIINQELKKKFKIASPKILVTGLNPHAGENGYLGMEELEIIIPAIKYLKNENILVSGPYPADTVFQKELIENNDVILTMYHDQGLPVIKYASFEKAVNITLGLPYIRTSVDHGTALELAGNGKVNARSLIQAINMASRM
NsymbPsernew_00556	ref|WP_100140375.1|	7.01e-112	337	316	14	329	4-hydroxythreonine-4-phosphate dehydrogenase PdxA [Snodgrassella alvi]	1196083	IAITSGEPSGIGPDICLDLAGADLPVRIVVLGDKQLLEQRAALLGKHIFIQSYQRDTQPKKGMLEVCHIPVQVPVRAGLLDVHNADYVLQLLNRAYAGIEQGEFAAMVTAPVHKGIINDSGIPFSGHTEYLAAKSDTPLVVMMLAGGGLKVALATTHLPLRKVADALTAELLTEVLIILHRDLQHKFGLSQPRILVAGLNPHAGENGHLGHEENTIITPVIKKLQQQNMQVSGPFPADTLFQPFMLKEADAVLAMYHDQGLPVLKYASFGEGVNITLGLPFIRTSVDHGTALDLAGTGKASSGSLFAAVSSAIEMC	LAVTSGEPAGIGLDICLGILEANFDYPIEILVDIEALEDRAKELKQEEFLHQYFDEKHP---YVTFKHIPVQEKVIAGQLNVKNSAYVLSLLDQAIEGVEKGTYAGIVTGPVHKGIINKSGVSLTGHTEYFQNRAGVDQVVMMLSDGVINVALATTHLPLSQVPKAITTELIIKVVHIINQELKKKFKIASPKILVTGLNPHAGENGYLGMEELEIIIPAIKYLKNENILVSGPYPADTVFQKELIENNDVILTMYHDQGLPVIKYASFEKAVNITLGLPYIRTSVDHGTALELAGNGKVNARSLIQAINMASRMI
NsymbPsernew_00556	ref|WP_004282428.1|	1.11e-111	336	317	3	319	4-hydroxythreonine-4-phosphate dehydrogenase PdxA [Neisseria weaveri]	28091	QAVLAVTSGEPAGIGPDICLDLALTDLPCRCVVLGDKALFKQRAEQLGKPVRIREYADQAPEQGCLDVVHIPLAEACEAGRLNVNNAAYVLKLLDTAYDGIQSGRFSGMVTAPLHKGIINDMGLAFSGHTEYLAEKSRTPQVVMMLAGGGMRVALATTHLPLRDVADTITVPLLCSVTEILYRDLQTKFGIAAPRILVAGLNPHAGEGGHLGREEIEVVIPALDLLREKGWDIRGPYPADTLFQPFMLEGADAVLAMYHDQGLPVLKYAGFGEGVNITLGLPFVRTSVDHGTALDLAGSGNADSGSLIAAVEAAYQM	QIPLAVTSGEPAGIGLDICLGILEANFDYPIEILVDIEALEDRAKELKQEEFLHQYFDE--KHPYVTFKHIPVQEKVIAGQLNVKNSAYVLSLLDQAIEGVEKGTYAGIVTGPVHKGIINKSGVSLTGHTEYFQNRAGVDQVVMMLSDGVINVALATTHLPLSQVPKAITTELIIKVVHIINQELKKKFKIASPKILVTGLNPHAGENGYLGMEELEIIIPAIKYLKNENILVSGPYPADTVFQKELIENNDVILTMYHDQGLPVIKYASFEKAVNITLGLPYIRTSVDHGTALELAGNGKVNARSLIQAINMASRM
NsymbPsernew_00556	gb|NOT18862.1|	1.54e-111	335	317	4	317	4-hydroxythreonine-4-phosphate dehydrogenase PdxA [Sideroxydans sp.]	2067989	PLAITSGEPSGIGPDLCMQL--AGHAYPLVVIADKQMLQQRAAQLGSAVSLHDY-SSATPYVAGKLSVLHIPTAQPVSAGKLDSRNAAYVLKTLDRALQGCVSGEFAGMVTAPVHKGIINDAGIPFTGHTEYLAEQTHTPLVVMMLAGGGMRVALATTHLPLREVANAITQPLLEDILRILNRDLQKRFGIVHPRILVAGLNPHAGEGGHLGREEIDVMIPVLNRLRAEGMNVSEPLPADTLFAAHRLRECDAVLAMYHDQGLPVLKHASFGEGVNITLGLPIIRTSVDHGTALELAGTGKANVGSLLEAIKVAIEM	PLAVTSGEPAGIGLDICLGILEANFDYPIEILVDIEALEDRAKELKQEEFLHQYFDEKHPYVTFK----HIPVQEKVIAGQLNVKNSAYVLSLLDQAIEGVEKGTYAGIVTGPVHKGIINKSGVSLTGHTEYFQNRAGVDQVVMMLSDGVINVALATTHLPLSQVPKAITTELIIKVVHIINQELKKKFKIASPKILVTGLNPHAGENGYLGMEELEIIIPAIKYLKNENILVSGPYPADTVFQKELIENNDVILTMYHDQGLPVIKYASFEKAVNITLGLPYIRTSVDHGTALELAGNGKVNARSLIQAINMASRM
NsymbPsernew_00556	ref|WP_182121884.1|	1.98e-111	335	316	8	323	4-hydroxythreonine-4-phosphate dehydrogenase PdxA [Neisseria shayeganii]	607712	LAVTSGEPAGIGPDICLGLAAAELPCRCVVLGDQQLLAERARMLGLNTAIRPFRPEQAPPAGVLEVLHTPLHAPCRAGVLDAANAAYVLALLDRAYDGIRSGLFAGMVTAPLHKGIINDAGVPFSGHTEYLADKSSTPQVVMMLAGGGLRVALATTHLPLKDVPAALSRQLLRSVLDILYHDLQRKFGLAAPRILVAGLNPHAGEQGHLGREEIDIIEPELAELRRQGRDIRGPFPADTLFQPFMLQEADAVLAMYHDQGLPVLKYASFGQGVNITLGLPFVRTSVDHGTALSLAGSGRADGGSLLAAVQTAWEMV	LAVTSGEPAGIGLDICLGILEANFDYPIEILVDIEALEDRAKELKQEEFLHQYFDEKHP---YVTFKHIPVQEKVIAGQLNVKNSAYVLSLLDQAIEGVEKGTYAGIVTGPVHKGIINKSGVSLTGHTEYFQNRAGVDQVVMMLSDGVINVALATTHLPLSQVPKAITTELIIKVVHIINQELKKKFKIASPKILVTGLNPHAGENGYLGMEELEIIIPAIKYLKNENILVSGPYPADTVFQKELIENNDVILTMYHDQGLPVIKYASFEKAVNITLGLPYIRTSVDHGTALELAGNGKVNARSLIQAINMASRMI
NsymbPsernew_00556	ref|WP_151049745.1|	8.2e-111	333	315	6	320	4-hydroxythreonine-4-phosphate dehydrogenase PdxA [Neisseria zalophi]	640030	LAVTSGEPAGIGPDICLDLAFAEPNCRYVVLGDKDLLRERADKLGKNIRLRDYRAEQTPEKGVLDILPIPLRAPCEAGRLNVENAAYVLELLDTAFEGVQSGEFSAMVTAPLHKGIINDAGVPFSGHTEYLAEKSHTPQVVMMLAGGGLRVALATTHLPLKDIAPAITRPLLASVLRILHTDLQTKFGIAAPRILVAGLNPHAGEGGHLGHEEIEVITPTLTALQAEGLDVRGPYPADTLFQPFILKGGDAVLAMYHDQGLPVLKYASFGKGVNITLGLPFIRTSVDHGTALNLAGTGRADSGSLMEAAHTALAM	LAVTSGEPAGIGLDICLGILEANFDYPIEILVDIEALEDRAKELKQEEFLHQYFDEKHP---YVTFKHIPVQEKVIAGQLNVKNSAYVLSLLDQAIEGVEKGTYAGIVTGPVHKGIINKSGVSLTGHTEYFQNRAGVDQVVMMLSDGVINVALATTHLPLSQVPKAITTELIIKVVHIINQELKKKFKIASPKILVTGLNPHAGENGYLGMEELEIIIPAIKYLKNENILVSGPYPADTVFQKELIENNDVILTMYHDQGLPVIKYASFEKAVNITLGLPYIRTSVDHGTALELAGNGKVNARSLIQAINMASRM
# BLASTP 2.14.0+
# Query: NsymbPsernew_00557
# Database: /home/blastdb/nr
# Fields: query id, subject id, evalue, bit score, alignment length, s. start, s. end, subject title, subject tax id, subject seq, query seq
# 10 hits found
NsymbPsernew_00557	ref|WP_100140376.1|	1.64e-21	99.8	156	4	159	peptidylprolyl isomerase [Snodgrassella alvi]	1196083	IHKWLATSIMAVAIPSALALDIKPVDNIVAVVNDDVITKQELDLVTNQMRSQLPKGKSVSAADLEQQALAQLIRKDLLVQAAKRANIRLSNADVNEAIEQFAAQRHMTAKELIQRIAKEGISENQLRRTMTENLLAQKIEQSEVMGKSQVSDAEID	LRKWLSAVLLGFGLLSANAAPVQWVDQIVVVVNQDVITQRDINDISNQIRAQVPKSE-LKKIDVKQVAIDNLIQQRLLKQAAENMQIKISEKEIDAEVEKIAASNKLTSEQFYKAIAREGVPKSMLRATVKDNLMVDALAKEVSQGQIEVTEAEIE
NsymbPsernew_00557	ref|WP_084563374.1|	4.93e-20	95.5	156	4	159	peptidylprolyl isomerase [Snodgrassella alvi]	1196083	IHSWLAATMLAVVLPSAMALDIKPVDNIVAVVNDDVITRRELDLVAAQMRSQLPKGQNISNADLHEQALAQLIRKDLLVQAAKRSNIRLTNADVNEAIELFASQRHLTVKELIQRIAKEGVNEDQLRRTITENLLAQKIEQSEVMGKSQVSDAEVD	LRKWLSAVLLGFGLLSANAAPVQWVDQIVVVVNQDVITQRDINDISNQIRAQVPKSE-LKKIDVKQVAIDNLIQQRLLKQAAENMQIKISEKEIDAEVEKIAASNKLTSEQFYKAIAREGVPKSMLRATVKDNLMVDALAKEVSQGQIEVTEAEIE
NsymbPsernew_00557	ref|WP_084552063.1|	1.16e-19	94.7	156	4	159	MULTISPECIES: peptidylprolyl isomerase [Snodgrassella]	1193515	IHSWLAATMLAVVLPSAMALDIKPVDNIVAVVNDDVITRRELDLVAAQMRSQLPKGQNISNADLHEQALAQLIRKDLLVQAARRSNIRLTNADVNEAIELFASQRHMTVKELIQRIAKEGVNEDQLRRTITENLLAQKIEQSEVMGKSQVSDAEVD	LRKWLSAVLLGFGLLSANAAPVQWVDQIVVVVNQDVITQRDINDISNQIRAQVPKSE-LKKIDVKQVAIDNLIQQRLLKQAAENMQIKISEKEIDAEVEKIAASNKLTSEQFYKAIAREGVPKSMLRATVKDNLMVDALAKEVSQGQIEVTEAEIE
NsymbPsernew_00557	ref|WP_100089424.1|	1.45e-19	94.4	156	4	159	peptidylprolyl isomerase [Snodgrassella alvi]	1196083	IHTWLTATMLAVSLPSALALDIKPVDNIIAIVNDDVITRQELDMVTAQMRSQLPNGQNISIADLQQQALAQLIRKDLLVQAAKRANIRLSDADINEAIEQFAAQRHMSVNELIQRIAKEGINEKHLRRTMTENLLAQKIEQSEVMGKSQVSDAEID	LRKWLSAVLLGFGLLSANAAPVQWVDQIVVVVNQDVITQRDINDISNQIRAQVPKSELKKI-DVKQVAIDNLIQQRLLKQAAENMQIKISEKEIDAEVEKIAASNKLTSEQFYKAIAREGVPKSMLRATVKDNLMVDALAKEVSQGQIEVTEAEIE
NsymbPsernew_00557	gb|KES10019.1|	2.58e-19	93.6	155	5	159	Parvulin-like peptidyl-prolyl isomerase [Snodgrassella alvi SCGC AB-598-O11]	1445515	HSWLAATMLTVLLPSAMALDIKPVDNIVAVVNDDVITRQELDLVAAQLHSQLPKGQNINKSALYQQALDQLIRKDLLVQAAKRSNISLSNADVNDAIEQFASQRNMTVKELMQRIAKEGVNENQLRRTITENLLAQKIEQSEVMGKSQVSDAEID	RKWLSAVLLGFGLLSANAAPVQWVDQIVVVVNQDVITQRDINDISNQIRAQVPKSE-LKKIDVKQVAIDNLIQQRLLKQAAENMQIKISEKEIDAEVEKIAASNKLTSEQFYKAIAREGVPKSMLRATVKDNLMVDALAKEVSQGQIEVTEAEIE
NsymbPsernew_00557	ref|WP_100138438.1|	1.1e-18	92	156	4	159	peptidylprolyl isomerase [Snodgrassella alvi]	1196083	IHTWLTATMLAVSLPAALALDIKPVDNIVAIVNDDVITRQELDLVTAQMRSQLPNGQNISTADLQQQALAQLIRKDLLVQAAKRANIRLSNADINEAIEQFAVQRNMSVKELIQRIAKEGINENQLRRTMTENLLAQKIEQSEVMGKSQVSDAEID	LRKWLSAVLLGFGLLSANAAPVQWVDQIVVVVNQDVITQRDINDISNQIRAQVPKSE-LKKIDVKQVAIDNLIQQRLLKQAAENMQIKISEKEIDAEVEKIAASNKLTSEQFYKAIAREGVPKSMLRATVKDNLMVDALAKEVSQGQIEVTEAEIE
NsymbPsernew_00557	ref|WP_169333055.1|	1.72e-18	91.7	176	6	181	peptidylprolyl isomerase [Thiolinea disciformis]	125614	LSTRKKMAAVLLLATTLGLNALIPTQAEMLDSIAVVVNKDVILQSEIQQKMRFLKASDPAASKLPQQELMQTAVDSLIMERLQVQFAKENGLQVDDNRLDAAMTKIAANNKMNLATFKKAVESQGINYAMFREQTRRKLLIDGLRNQQVGGKVKVSEREVEDLISSQSNKLTAGER	MSLRKWLSAVLLGFGLLSANAA-PVQ--WVDQIVVVVNQDVITQRDINDISNQIRAQVPK-SELKKIDVKQVAIDNLIQQRLLKQAAENMQIKISEKEIDAEVEKIAASNKLTSEQFYKAIAREGVPKSMLRATVKDNLMVDALAKEVSQGQIEVTEAEIEALLN--QNKMPATEQ
NsymbPsernew_00557	gb|OYV80433.1|	6.19e-17	88.2	176	2	176	hypothetical protein B7Z65_00880 [Ferrovum sp. 21-44-67]	1970375	ISLKKIFTSAFIYLLLLYGFAAGAVDKQPAPPDVIDRIVAVVNSDVITSSDLADKTNLIAKQLQQQNIPLPDKKILMRQV-LEKMIYDSVQKQYAIEMGLNVEDSQLDQAIERIAASNHLSVKNFYKQVTTEGVPVKKFREEIRTEMLLAELKKREVDNKVQVSDSEIKAQLAQEK	MSLRKWLSA------VLLGF--GLLSANAAPVQWVDQIVVVVNQDVITQRDINDISNQIRAQVPKSEL----KKIDVKQVAIDNLIQQRLLKQAAENMQIKISEKEIDAEVEKIAASNKLTSEQFYKAIAREGVPKSMLRATVKDNLMVDALAKEVSQGQIEVTEAEIEALLNQNK
NsymbPsernew_00557	ref|WP_056929014.1|	6.19e-17	88.2	176	2	176	peptidylprolyl isomerase [Ferrovum sp. JA12]	1356299	ISLKKIFTSAFIYLLLLYGFAAGAVDKQPAPPDVIDRIVAVVNSDVITSSDLADKTNLIAKQLQQQNIPLPDKKILMRQV-LEKMIYDSVQKQYAIEMGLNVEDSQLDQAIERIAASNHLSVKNFYKQVTTEGVPVKKFREEIRTEMLLAELKKREVDNKVQVSDSEIKAQLAQEK	MSLRKWLSA------VLLGF--GLLSANAAPVQWVDQIVVVVNQDVITQRDINDISNQIRAQVPKSEL----KKIDVKQVAIDNLIQQRLLKQAAENMQIKISEKEIDAEVEKIAASNKLTSEQFYKAIAREGVPKSMLRATVKDNLMVDALAKEVSQGQIEVTEAEIEALLNQNK
NsymbPsernew_00557	ref|WP_051940197.1|	2.13e-16	85.9	157	9	164	peptidylprolyl isomerase [Stenoxybacter acetivorans]	422441	WALGILL-LGFQAALAAGIQSVDSIAAVVDNEAITQRDWDNAVTQLNRNAAPNNQQSDDRDRIRKEALLNLINQSLLTQAGERAGIQISEADIDDELAHVAKTQKMTVDALYRQIAKEGVNRDTLRRTVRKQLLAYQVVQSEVMSKGQVSDEEVAEA	WLSAVLLGFGLLSANAAPVQWVDQIVVVVNQDVITQRDINDISNQI-RAQVPKSELK--KIDVKQVAIDNLIQQRLLKQAAENMQIKISEKEIDAEVEKIAASNKLTSEQFYKAIAREGVPKSMLRATVKDNLMVDALAKE--VSQGQI---EVTEA
# BLASTP 2.14.0+
# Query: NsymbPsernew_00558
# Database: /home/blastdb/nr
# Fields: query id, subject id, evalue, bit score, alignment length, s. start, s. end, subject title, subject tax id, subject seq, query seq
# 10 hits found
NsymbPsernew_00558	ref|WP_080674524.1|	0	648	749	29	757	LPS-assembly protein LptD [Eikenella corrodens]	539	TCHRPDAPKQMIAPVKTSGEGALAEGATRVNADR-VIGQSDVRVRAEGDVVVERGNQVLNAQWIDYNQPQDTVQAGDRFTLEQGGGRVSGESLRYKMDTRQGEATNARFEAESSSGRR--LQGTSQTLRMDGENRYRLENGRFNTCNPGDESWYIRAKSIEADYERNVGVARNASLVVGGVPLFYTPWIDFPLNGNRKSGFLVPT--FKAGSDGVEITTPYYFNLAPNYDFTLTPKLYSRRGLQLAGQFRYLQPKYQGDISLAVLPADQLSQHD----TRSKIDWDHQHQFSRTLSGGVDFHQVSDDDYYRDFYNRTDIAANVNLNRQLWLRHQTELWTGRFDSYATVQKYQTLANADGYKGDQPYSLLPRLSSQWQKRFG-IANFQMFGQYSNFRHDSKQEGSRLVLNPSVSAEFNRSWGYVRPKLGLHATYYNLDSHNGA---------QARNFSRILPTFSVDSGMVFERPASWQGRDYVQTLEPRLFYTYIPTKQQNDIPLFDTAENSFNYSQLFRENRFSGHDRINAANFLTMAVQTRLYDARNGAERFSAGLGQRLYFTRDDVLLDGSRVQR-RSGHSDLLAFADGRVTDNIWLNSEVHYDTSQNAAAKYHFGLRYSPEPGKTVGARYQYRRHGEIYDDMYGKVRRADVYFQWPVSRNLYLVGRHSYSFSEHKPVEHLLGMEYISGCGCWSLSAVGQHYVNGVNSSKNAFFLQLRLRDLSSLGNNPFEQIRQSIPGYTNIDEV	TCSSTSGKFEPIEPIETSQEPVPDNGGVRLTFDKKVEGKGSEEALVEGNVIVEHEEQVLNANKVLYKN--NRLSTSDPFKLKDSSNILSGRSLEYDLNTKLGNMHDFKF---SSQGNKIPLQGEGKKLEILQTNFYRLQNARVNTCNPGDDSWYIEAKEINVDYDRNIGVAKKTKFVFKGVPLVTVPWFDFPLNGNRKSGFLSPIAGIKSG-NGLELGLPYYFNLAPNYDMTITPHLYTKRGMGVDGEFRYLSLNFLGKISASFLPSDRVAKKDLDKSNRYAVSFQHFQNLTPKISLGIDYNQVSDNYYFKDFGSRTASAENNNLNRQLWLSYNDQFFGGPFSAFLTVQNYQTLQNSGG-TIDEPYRLEPQLTLRWSRLLGNAAEVDVLTQVSNFDHRTKQTGVRSLFYPRVTWDFSNEWGFFRPRFGLHATYYQLDNYWRADEDGTRINLSKRNFSRVLPIFSMDTGLIFERPWTFKGSNFVQALEPRLFYTYIPRKEQNDLPNFDSEEVDTTFSSLFRENRFTGYDRVNSANNLSYSLMTRFYSQHNGVELFRAGIGQRIYFRKDNVSLDDEVVDKDRKNNSDTLLFAQGQITDKISLQADLYFNGNRKTDNRYMVGLRYNPEFGKLVNLRYKYDKNSPWINRSDEKFEQVDFLFQWPIADRYSIVGRYNYSLSDKKLLEALAGIEYISECQCWGVNTVFQTYVTEYDKRKNAVFFQLNLRGLGGLGVNPFDELYRSIPGYRPKREV
NsymbPsernew_00558	ref|WP_081258772.1|	0	644	749	29	757	LPS-assembly protein LptD [Eikenella corrodens]	539	ACHRPDAPKQMIAPVKTSGEGALAEGATRVNADR-VIGQSDVRVRAEGDVVVERGNQVLNAQWIDYNQPQDTVQAGDRFTLEQGGGRVSGESLRYKMDTRQGEATNARFEAESSSGRR--LQGTSQTLRMDGENRYRLENGRFNTCNPGDESWYIRAKSIEADYERNVGVARNASLVVGGVPLFYTPWIDFPLNGNRKSGFLVPT--FKAGSDGVEITTPYYFNLAPNYDFTLTPKLYSRRGLQLAGQFRYLQPKYQGDISLAVLPADQLSQHD----TRSKIDWDHQHQFSRTLSGGVDFHQVSDDDYYRDFYNRTDIATNVNLNRQLWLRHQTELWTGRFDSYATVQKYQTLANADGYKGDQPYSLLPRLSSQWQKRFG-IVNFQMFGQYSNFRHDSKQEGSRLVLNPSVSAEFNRSWGYVRPKLGLHATYYNLDSHNGA---------QARNFSRILPTFSVDSGMVFERPASWQGRDYVQTLEPRLFYTYIPTKQQNDIPLFDTAENSFNYSQLFRENRFSGHDRINAANFLTMAVQTRLYDARNGAERFSAGLGQRLYFTRDDVLLDGSRVQR-RSGHSDLLAFADGRVTDNIWLNSEVHYDTSQNAAAKYHFGLRYSPEPGKTVGARYQYRRHGEIYDDMYGKVRRADVYFQWPVSRNLYLVGRHSYSFSEHKPVEHLLGMEYISGCGCWSLSAVGQHYVNGVNSSKNAFFLQLRLRDLSSLGNNPFEQIRQSIPGYTNIDEV	TCSSTSGKFEPIEPIETSQEPVPDNGGVRLTFDKKVEGKGSEEALVEGNVIVEHEEQVLNANKVLYKN--NRLSTSDPFKLKDSSNILSGRSLEYDLNTKLGNMHDFKF---SSQGNKIPLQGEGKKLEILQTNFYRLQNARVNTCNPGDDSWYIEAKEINVDYDRNIGVAKKTKFVFKGVPLVTVPWFDFPLNGNRKSGFLSPIAGIKSG-NGLELGLPYYFNLAPNYDMTITPHLYTKRGMGVDGEFRYLSLNFLGKISASFLPSDRVAKKDLDKSNRYAVSFQHFQNLTPKISLGIDYNQVSDNYYFKDFGSRTASAENNNLNRQLWLSYNDQFFGGPFSAFLTVQNYQTLQNSGG-TIDEPYRLEPQLTLRWSRLLGNAAEVDVLTQVSNFDHRTKQTGVRSLFYPRVTWDFSNEWGFFRPRFGLHATYYQLDNYWRADEDGTRINLSKRNFSRVLPIFSMDTGLIFERPWTFKGSNFVQALEPRLFYTYIPRKEQNDLPNFDSEEVDTTFSSLFRENRFTGYDRVNSANNLSYSLMTRFYSQHNGVELFRAGIGQRIYFRKDNVSLDDEVVDKDRKNNSDTLLFAQGQITDKISLQADLYFNGNRKTDNRYMVGLRYNPEFGKLVNLRYKYDKNSPWINRSDEKFEQVDFLFQWPIADRYSIVGRYNYSLSDKKLLEALAGIEYISECQCWGVNTVFQTYVTEYDKRKNAVFFQLNLRGLGGLGVNPFDELYRSIPGYRPKREV
NsymbPsernew_00558	ref|WP_167746707.1|	0	643	749	38	766	LPS assembly protein LptD [Eikenella corrodens]	539	ACHRPDAPKQMIAPVKTSGEGALAEGATRVNADR-VIGQSDVRVRAEGDVVVERGNQVLNAQWIDYNQPQDTVQAGDRFTLEQGGGRVSGESLRYKMDTRQGEATNARFEAESSSGRR--LQGTSQTLRMDGENRYRLENGRFNTCNPGDESWYIRAKSIEADYERNVGVARNASLVVGGVPLFYTPWIDFPLNGNRKSGFLVPT--FKAGSDGVEITTPYYFNLAPNYDFTLTPKLYSRRGLQLAGQFRYLQPKYQGDISLAVLPADQLSQHD----TRSKIDWDHQHQFSRTLSGGVDFHQVSDDDYYRDFYNRTDIAANVNLNRQLWLRHQTELWTGRFDSYATVQKYQTLANADGYKGDQPYSLLPRLSSQWQKRFG-IVNFQMFGQYSNFRHDSKQEGSRLVLNPSVSAEFNRSWGYVRPKLGLHATYYNLDSHNGA---------QARNFSRILPTFSVDSGMVFERPASWQGRDYVQTLEPRLFYTYIPTKQQNDIPLFDTAENSFNYSQLFRENRFSGHDRINAANFLTMAVQTRLYDARNGAERFSAGLGQRLYFTRDDVLLDGSRVQR-RSGHSDLLAFADGRVTDNIWLNSEVHYDTSQNAAAKYHFGLRYSPEPGKTVGARYQYRRHGEIYDDVYGKVRRADVYFQWPVSRNLYLVGRHSYSFSEHKPVEHLLGMEYISGCGCWSLSAVGQHYVNGVNSSKNAFFLQLRLRDLSSLGNNPFEQIRQSIPGYTNIDEV	TCSSTSGKFEPIEPIETSQEPVPDNGGVRLTFDKKVEGKGSEEALVEGNVIVEHEEQVLNANKVLYKN--NRLSTSDPFKLKDSSNILSGRSLEYDLNTKLGNMHDFKF---SSQGNKIPLQGEGKKLEILQTNFYRLQNARVNTCNPGDDSWYIEAKEINVDYDRNIGVAKKTKFVFKGVPLVTVPWFDFPLNGNRKSGFLSPIAGIKSG-NGLELGLPYYFNLAPNYDMTITPHLYTKRGMGVDGEFRYLSLNFLGKISASFLPSDRVAKKDLDKSNRYAVSFQHFQNLTPKISLGIDYNQVSDNYYFKDFGSRTASAENNNLNRQLWLSYNDQFFGGPFSAFLTVQNYQTLQNSGG-TIDEPYRLEPQLTLRWSRLLGNAAEVDVLTQVSNFDHRTKQTGVRSLFYPRVTWDFSNEWGFFRPRFGLHATYYQLDNYWRADEDGTRINLSKRNFSRVLPIFSMDTGLIFERPWTFKGSNFVQALEPRLFYTYIPRKEQNDLPNFDSEEVDTTFSSLFRENRFTGYDRVNSANNLSYSLMTRFYSQHNGVELFRAGIGQRIYFRKDNVSLDDEVVDKDRKNNSDTLLFAQGQITDKISLQADLYFNGNRKTDNRYMVGLRYNPEFGKLVNLRYKYDKNSPWINRSDEKFEQVDFLFQWPIADRYSIVGRYNYSLSDKKLLEALAGIEYISECQCWGVNTVFQTYVTEYDKRKNAVFFQLNLRGLGGLGVNPFDELYRSIPGYRPKREV
NsymbPsernew_00558	ref|WP_104932179.1|	0	643	732	67	781	LPS-assembly protein LptD [Vitreoscilla sp. C1]	96942	VTPAKTSGEAALPQDYTRLTADLAA-GQTNNRAKAEGDVILERNGQVINAQWVDVDLVNNVARAGNEFTLSDAVNNSHISGEQLVFNLDTKQGEASGARFETQQDGRRLQGVSGSMQMLGDNRYRLEQTKVNTCDPGDESWYIKADSVTADYNQNVGVAKNAALIFKGVPLLYSPWMDFPLHGERKSGLLLPM--VKTGSNGFELSTPYYMNLGSNYDATVTPHWMSDRGMAIGGEFRYLQPEYYGRVAGEWLPDDRKN----DEKNRYEISWQHEQQFTPKLNGGVNFNQVSDDDYREDFGGRSDVMDGRHLRREAWLDFNDQWLGGDFDSRLQVQKFQTLQNDARTIDEPYQLMPRLSATWSRDFDQNVTTSVFGQFTNFEHDKKASGQRAVLYPQVAWDVTRPWGYFRPKFGMHMTQYAL------EKDSQQIDSSK---SRTLPILSVDTGLIFDRPYQFQNVDYVQTLEPRLFYTYIPGKDQSHFPNFDTSEDSQTYDSLFRENRFSGQDRINAANQVTTALMTKFLEMNTGKERFKAAVGQRIYFKDDDVDLSGRQYQRE-QGKSDVFVFGGGQVHEKIYAESEWHYSQEVAETESFSVGARYEHAPGRNVSARYRYERNDEIYSNHYGENKQIDIGAQWALNNNYSVVARQYYSLSESKPLDQIVGVEYKSDCGCWNASMVAQRYVSDLDKSKNAIFFQLQLRNLSNLGNNPTQVLHDSIPSYQP	IEPIETSQEPVPDNGGVRLTFDKKVEGKGSEEALVEGNVIVEHEEQVLNAN--KVLYKNNRLSTSDPFKLKDSSN--ILSGRSLEYDLNTKLGNMHDFKFSSQGNKIPLQGEGKKLEILQTNFYRLQNARVNTCNPGDDSWYIEAKEINVDYDRNIGVAKKTKFVFKGVPLVTVPWFDFPLNGNRKSGFLSPIAGIKSG-NGLELGLPYYFNLAPNYDMTITPHLYTKRGMGVDGEFRYLSLNFLGKISASFLPSDRVAKKDLDKSNRYAVSFQHFQNLTPKISLGIDYNQVSDNYYFKDFGSRTASAENNNLNRQLWLSYNDQFFGGPFSAFLTVQNYQTLQNSGGTIDEPYRLEPQLTLRWSRLLGNAAEVDVLTQVSNFDHRTKQTGVRSLFYPRVTWDFSNEWGFFRPRFGLHATYYQLDNYWRADEDGTRINLSKRNFSRVLPIFSMDTGLIFERPWTFKGSNFVQALEPRLFYTYIPRKEQNDLPNFDSEEVDTTFSSLFRENRFTGYDRVNSANNLSYSLMTRFYSQHNGVELFRAGIGQRIYFRKDNVSLDDEVVDKDRKNNSDTLLFAQGQITDKISLQADLYFNGNRKTDNRYMVGLRYNPEFGKLVNLRYKYDKNSPWINRSDEKFEQVDFLFQWPIADRYSIVGRYNYSLSDKKLLEALAGIEYISECQCWGVNTVFQTYVTEYDKRKNAVFFQLNLRGLGGLGVNPFDELYRSIPGYRP
NsymbPsernew_00558	gb|OAM24317.1|	0	642	749	38	766	LPS biosynthesis protein [Eikenella corrodens]	539	ACHRPDAPKQMIAPVKTSGEGALAEGATRVNADR-VIGQSDVRVRAEGDVVVERGNQVLNAQWIDYNQPQDTVQAGDRFTLEQGGGRVSGESLRYKMDTRQGEATNARFEAESSSGRR--LQGTSQNLRMDGENRYRLENGRFNTCNPGDESWYIRAKSIEADYERNVGVARNASLVVGGVPLFYTPWIDFPLNGNRKSGFLVPT--FKAGSDGVEITTPYYFNLAPNYDFTLTPKLYSRRGLQLAGQFRYLQPKYQGDISLAVLPADQLSQHD----TRSKIDWDHQHQFNRTLSGGVDFHQVSDDDYYRDFYNRTDIAANVNLNRQLWLRHQTELWTGRFDSYATVQKYQTLANADGYKGDQPYSLLPRLSSQWQKRFG-IVNFQMFGQYSNFRHDSKQEGSRLVLNPSVSAEFNRSWGYVRPKLGLHATYYNLDSHNGA---------QARNFSRILPTFSVDSGMVFERPASWQGRDYVQTLEPRLFYTYIPTKQQNDIPLFDTAENSFNYSQLFRENRFSGHDRINAANFLTMAVQTRLYDARNGAERFSAGLGQRLYFTRDDVLLDGSRVQR-RSGHSDLLAFADGRVTDNIWLNSEVHYDTSQNAAAKYHFGLRYSPEPGKTVGARYQYRRHGEIYDDMYGKVRRADVYFQWPVSRNLYLVGRHSYSFSEHKPVEHLLGMEYISGCGCWSLSAVGQHYVNGVNSSKNAFFLQLRLRDLSSLGNNPFEQIRQSIPGYTNIDEV	TCSSTSGKFEPIEPIETSQEPVPDNGGVRLTFDKKVEGKGSEEALVEGNVIVEHEEQVLNANKVLYKN--NRLSTSDPFKLKDSSNILSGRSLEYDLNTKLGNMHDFKF---SSQGNKIPLQGEGKKLEILQTNFYRLQNARVNTCNPGDDSWYIEAKEINVDYDRNIGVAKKTKFVFKGVPLVTVPWFDFPLNGNRKSGFLSPIAGIKSG-NGLELGLPYYFNLAPNYDMTITPHLYTKRGMGVDGEFRYLSLNFLGKISASFLPSDRVAKKDLDKSNRYAVSFQHFQNLTPKISLGIDYNQVSDNYYFKDFGSRTASAENNNLNRQLWLSYNDQFFGGPFSAFLTVQNYQTLQNSGG-TIDEPYRLEPQLTLRWSRLLGNAAEVDVLTQVSNFDHRTKQTGVRSLFYPRVTWDFSNEWGFFRPRFGLHATYYQLDNYWRADEDGTRINLSKRNFSRVLPIFSMDTGLIFERPWTFKGSNFVQALEPRLFYTYIPRKEQNDLPNFDSEEVDTTFSSLFRENRFTGYDRVNSANNLSYSLMTRFYSQHNGVELFRAGIGQRIYFRKDNVSLDDEVVDKDRKNNSDTLLFAQGQITDKISLQADLYFNGNRKTDNRYMVGLRYNPEFGKLVNLRYKYDKNSPWINRSDEKFEQVDFLFQWPIADRYSIVGRYNYSLSDKKLLEALAGIEYISECQCWGVNTVFQTYVTEYDKRKNAVFFQLNLRGLGGLGVNPFDELYRSIPGYRPKREV
NsymbPsernew_00558	ref|WP_081253969.1|	0	641	749	29	757	LPS-assembly protein LptD [Eikenella corrodens]	539	ACHRPDAPKQMIAPVKTSGEGALAEGATRVNADR-VIGQSDVRVRAEGDVVVERGNQVLNAQWIDYNQPQDTVQAGDRFTLEHGGGRVSGESLRYKMDTRQGEATNARFEAESSSGRR--LQGTSQTLRMDGENRYRLENGRFNTCNPGDESWYIRAKSIEADYERNVGVARNASLVVGGVSLFYTPWIDFPLNGNRKSGFLVPT--FKAGSDGVEITTPYYFNLAPNYDFTLTPKLYSRRGLQLAGQFRYLQPKYQGDISLAVLPADQLSQHD----TRSKIDWDHQHQFSRTLSGGVDFHQVSDDDYYRDFYNRTDIAANVNLNRQLWLRHQTELWTGRFDSYATVQKYQTLANADGYKGDQPYSLLPRLSSQWQKRFG-IVNFQMFGQYSNFRHDSKQEGSRLVLNPSVSAEFNRSWGYVRPKLGLHATYYNLDSHNGA---------QARNFSRILPTFSVDSGMVFERPASWQGRDYVQTLEPRLFYTYIPTKQQNDIPLFDTAENSFNYSQLFRENRFSGHDRINAANFLTMAVQTRLYDARNGAERFSAGLGQRLYFTRDDVLLDGSRVQR-RSGHSDLLAFADGRVTDNIWLNSEVHYDTSQNAAAKYHFGLRYSPEPGKTVGARYQYRRHGEIYDDVYGKVRRADVYFQWPVSRNLYLVGRHSYSFSEHKPVEHLLGMEYISGCGCWSLSAVGQHYVNGVNSSKNAFFLQLRLRDLSSLGNNPFEQIRQSIPGYTNIDEV	TCSSTSGKFEPIEPIETSQEPVPDNGGVRLTFDKKVEGKGSEEALVEGNVIVEHEEQVLNANKVLYKN--NRLSTSDPFKLKDSSNILSGRSLEYDLNTKLGNMHDFKF---SSQGNKIPLQGEGKKLEILQTNFYRLQNARVNTCNPGDDSWYIEAKEINVDYDRNIGVAKKTKFVFKGVPLVTVPWFDFPLNGNRKSGFLSPIAGIKSG-NGLELGLPYYFNLAPNYDMTITPHLYTKRGMGVDGEFRYLSLNFLGKISASFLPSDRVAKKDLDKSNRYAVSFQHFQNLTPKISLGIDYNQVSDNYYFKDFGSRTASAENNNLNRQLWLSYNDQFFGGPFSAFLTVQNYQTLQNSGG-TIDEPYRLEPQLTLRWSRLLGNAAEVDVLTQVSNFDHRTKQTGVRSLFYPRVTWDFSNEWGFFRPRFGLHATYYQLDNYWRADEDGTRINLSKRNFSRVLPIFSMDTGLIFERPWTFKGSNFVQALEPRLFYTYIPRKEQNDLPNFDSEEVDTTFSSLFRENRFTGYDRVNSANNLSYSLMTRFYSQHNGVELFRAGIGQRIYFRKDNVSLDDEVVDKDRKNNSDTLLFAQGQITDKISLQADLYFNGNRKTDNRYMVGLRYNPEFGKLVNLRYKYDKNSPWINRSDEKFEQVDFLFQWPIADRYSIVGRYNYSLSDKKLLEALAGIEYISECQCWGVNTVFQTYVTEYDKRKNAVFFQLNLRGLGGLGVNPFDELYRSIPGYRPKREV
NsymbPsernew_00558	ref|WP_080984450.1|	0	641	749	29	757	LPS-assembly protein LptD [Eikenella corrodens]	539	ACHRPDAPKQMIAPVKTSGEGALAEGATRVNADR-VIGQSDVRVRAEGDVVVERGNQVLNAQWIDYNQPQDTVQAGDRFTLEQGGGRVSGESLRYKMDTRQGEATNARFEAESSSGRR--LQGTSQTLRMDGENRYRLENGRFNTCNPGDESWYIRAKSIEADYERNVGVARNASLVVGGVSLFYTPWIDFPLNGNRKSGFLVPT--FKAGSDGVEITTPYYFNLAPNYDFTLTPKLYSRRGLQLAGQFRYLQPKYQGDISLAVLPADQLSQHD----TRSKIDWDHQHQFSRTLSGGVDFHQVSDDDYYRDFYNRTDIAANVNLNRQLWLRHQTELWTGRFDSYATVQKYQTLANADGYKGDQPYSLLPRLSSQWQKRFG-IVNFQMFGQYSNFRHDSKQEGSRLVLNPSVSAEFNRSWGYVRPKLGLHATYYNLDSHNGA---------QARNFSRILPTFSVDSGMVFERPASWQGRDYVQTLEPRLFYTYIPTKQQNDIPLFDTAENSFNYSQLFRENRFSGHDRINAANFLTMAVQTRLYDARNGAERFSAGLGQRLYFTRDDVLLDGSRVQR-RSGHSDLLAFADGRVTDNIWLNSEVHYDTSQNAAAKYHFGLRYSPEPGKTVGARYQYRRHGEIYDDVYGKVRRADVYFQWPVSRNLYLVGRHSYSFSEHKPVEHLLGMEYISGCGCWSLSAVGQHYVNGVNSSKNAFFLQLRLRDLSSLGNNPFEQIRQSIPGYTNIDEV	TCSSTSGKFEPIEPIETSQEPVPDNGGVRLTFDKKVEGKGSEEALVEGNVIVEHEEQVLNANKVLYKN--NRLSTSDPFKLKDSSNILSGRSLEYDLNTKLGNMHDFKF---SSQGNKIPLQGEGKKLEILQTNFYRLQNARVNTCNPGDDSWYIEAKEINVDYDRNIGVAKKTKFVFKGVPLVTVPWFDFPLNGNRKSGFLSPIAGIKSG-NGLELGLPYYFNLAPNYDMTITPHLYTKRGMGVDGEFRYLSLNFLGKISASFLPSDRVAKKDLDKSNRYAVSFQHFQNLTPKISLGIDYNQVSDNYYFKDFGSRTASAENNNLNRQLWLSYNDQFFGGPFSAFLTVQNYQTLQNSGG-TIDEPYRLEPQLTLRWSRLLGNAAEVDVLTQVSNFDHRTKQTGVRSLFYPRVTWDFSNEWGFFRPRFGLHATYYQLDNYWRADEDGTRINLSKRNFSRVLPIFSMDTGLIFERPWTFKGSNFVQALEPRLFYTYIPRKEQNDLPNFDSEEVDTTFSSLFRENRFTGYDRVNSANNLSYSLMTRFYSQHNGVELFRAGIGQRIYFRKDNVSLDDEVVDKDRKNNSDTLLFAQGQITDKISLQADLYFNGNRKTDNRYMVGLRYNPEFGKLVNLRYKYDKNSPWINRSDEKFEQVDFLFQWPIADRYSIVGRYNYSLSDKKLLEALAGIEYISECQCWGVNTVFQTYVTEYDKRKNAVFFQLNLRGLGGLGVNPFDELYRSIPGYRPKREV
NsymbPsernew_00558	ref|WP_167747294.1|	0	640	749	38	766	LPS assembly protein LptD [Eikenella corrodens]	539	ACHRPDAPKQMIAPVKTSGEGALVEGATRVNADR-VIGQSDVRVRAEGDVVVERGNQVLNAQWIDYNQPQDTVQAGDRFTLEQGGGRVSGESLRYKMDTRQGEATNARFEAESSSGRR--LQGTSQTLRMDGENRYRLENGRFNTCNPGDESWYIRAKSIEADYERNVGVARNASLVVGGVPLFYTPWIDFPLNGNRKSGFLVPT--FKAGSDGVEITTPYYFNLAPNYDFTLTPKLYSRRGLQLAGQFRYLQPKYQGDISLAVLPADQLSQHD----TRSKIDWDHQHQFSRTLSGGVDFHQVSDDDYYRDFYNRTDIAANVNLNRQLWLRHQTELWTGRFDSYATVQKYQTLANADGYKSDQPYSLLPRLSSQWQKRFG-IVNFQMFGQYSNFRHDSKQEGSRLVLNPSVSAEFNRSWGYVRPKLGLHATYYNLDSHNGA---------QARNFSRILPTFSVDSGMVFERPASWQGRDYVQTLEPRLFYTYIPTKQQNDIPLFDTAENSFNYSQLFRENRFSGHDRINAANFLTMAVQTRLYDARNGAERFSAGLGQRLYFTRDDVLLDGSRVQR-RSGHSDLLAFADGRVTDNIWLNSEVHYDTSQNAAAKYHFGLRYSPEPSKTVGARYQYRRHGEIYDDVYGKVRRADVYFQWPVSRNLYLVGRHSYSFSEHKPVEHLLGMEYISGCGCWSLSAVGQHYVNGVNSSKNAFFLQLRLRDLSSLGNNPFEQIRQSIPGYTNIDEV	TCSSTSGKFEPIEPIETSQEPVPDNGGVRLTFDKKVEGKGSEEALVEGNVIVEHEEQVLNANKVLYKN--NRLSTSDPFKLKDSSNILSGRSLEYDLNTKLGNMHDFKF---SSQGNKIPLQGEGKKLEILQTNFYRLQNARVNTCNPGDDSWYIEAKEINVDYDRNIGVAKKTKFVFKGVPLVTVPWFDFPLNGNRKSGFLSPIAGIKSG-NGLELGLPYYFNLAPNYDMTITPHLYTKRGMGVDGEFRYLSLNFLGKISASFLPSDRVAKKDLDKSNRYAVSFQHFQNLTPKISLGIDYNQVSDNYYFKDFGSRTASAENNNLNRQLWLSYNDQFFGGPFSAFLTVQNYQTLQNSGG-TIDEPYRLEPQLTLRWSRLLGNAAEVDVLTQVSNFDHRTKQTGVRSLFYPRVTWDFSNEWGFFRPRFGLHATYYQLDNYWRADEDGTRINLSKRNFSRVLPIFSMDTGLIFERPWTFKGSNFVQALEPRLFYTYIPRKEQNDLPNFDSEEVDTTFSSLFRENRFTGYDRVNSANNLSYSLMTRFYSQHNGVELFRAGIGQRIYFRKDNVSLDDEVVDKDRKNNSDTLLFAQGQITDKISLQADLYFNGNRKTDNRYMVGLRYNPEFGKLVNLRYKYDKNSPWINRSDEKFEQVDFLFQWPIADRYSIVGRYNYSLSDKKLLEALAGIEYISECQCWGVNTVFQTYVTEYDKRKNAVFFQLNLRGLGGLGVNPFDELYRSIPGYRPKREV
NsymbPsernew_00558	gb|EEG25022.1|	0	640	749	29	757	LPS-assembly protein LptD [Eikenella corrodens ATCC 23834]	546274	ACHRPDAPKQMIAPVKTSGEGALAEGATRVNADR-VIGQSDVRVRAEGDVVVERGNQVLNAQWIDYNQPQDTVQAGDRFTLEQSGGRVSGESLRYKMDTRQGEATNARFEAESSSGRR--LQGTSQTLRMDGENRYRLENGRFNTCNPGDESWYIRAKSIEADYERNVGVARNASLVVGGVPLFYTPWIDFPLNGNRKSGFLVPT--FKAGSDGVEITTPYYFNLAPSYDFTLTPKLYSRRGLQLAGQFRYLQPKYQGDISLAVLPADQLSQHD----TRSKIDWDHQHQFSRTLSGGVDFHQVSDDDYYRDFYNRTDIAANVNLNRQLWLRHQTELWTGRFDSYATVQKYQTLANADGYKGDQPYSLLPRLSSQWQKRFG-IVNFQMFGQYSNFRHDSKQEGSRLVLNPSVSAEFNRSWGYVRPKLGLHATYYNLDSH-----NGAQAH----NFSRILPTFSVDSGMVFERPASWQGRDYVQTLEPRLFYTYIPTKQQNDIPLFDTAENSFNYSQLFRENRFSGHDRINAANFLTMAVQTRLYDARNGAERFSAGLGQRLYFTRDDVLLDGSRVQR-RSGHSDLLAFADGRVNDNIWLNSEVHYDTSQNAAAKYHFGLRYSPEPGKTVGARYQYRRHGEIYDDMYGKVRRADVYFQWPVSRNLYLVGRHSYSFSEHKPVEHLLGMEYISGCGCWSLSAVGQHYVNGVNSSKNAFFLQLRLRDLSSLGNNPFEQIRQSIPGYTNIDEV	TCSSTSGKFEPIEPIETSQEPVPDNGGVRLTFDKKVEGKGSEEALVEGNVIVEHEEQVLNANKVLYKN--NRLSTSDPFKLKDSSNILSGRSLEYDLNTKLGNMHDFKF---SSQGNKIPLQGEGKKLEILQTNFYRLQNARVNTCNPGDDSWYIEAKEINVDYDRNIGVAKKTKFVFKGVPLVTVPWFDFPLNGNRKSGFLSPIAGIKSG-NGLELGLPYYFNLAPNYDMTITPHLYTKRGMGVDGEFRYLSLNFLGKISASFLPSDRVAKKDLDKSNRYAVSFQHFQNLTPKISLGIDYNQVSDNYYFKDFGSRTASAENNNLNRQLWLSYNDQFFGGPFSAFLTVQNYQTLQNSGG-TIDEPYRLEPQLTLRWSRLLGNAAEVDVLTQVSNFDHRTKQTGVRSLFYPRVTWDFSNEWGFFRPRFGLHATYYQLDNYWRADEDGTRINLSKRNFSRVLPIFSMDTGLIFERPWTFKGSNFVQALEPRLFYTYIPRKEQNDLPNFDSEEVDTTFSSLFRENRFTGYDRVNSANNLSYSLMTRFYSQHNGVELFRAGIGQRIYFRKDNVSLDDEVVDKDRKNNSDTLLFAQGQITDKISLQADLYFNGNRKTDNRYMVGLRYNPEFGKLVNLRYKYDKNSPWINRSDEKFEQVDFLFQWPIADRYSIVGRYNYSLSDKKLLEALAGIEYISECQCWGVNTVFQTYVTEYDKRKNAVFFQLNLRGLGGLGVNPFDELYRSIPGYRPKREV
NsymbPsernew_00558	ref|WP_167740528.1|	0	640	749	38	766	LPS assembly protein LptD [Eikenella corrodens]	539	ACHRPDAPKQMIAPVKTSGEGALAEGATRVNADR-VIGQSDVRVRAEGDVVVERGNQVLNAQWIDYNQPQDTVQAGDRFTLEQGGGRVSGESLRYKMDTRQGEATNARFEAESSSGRR--LQGTSQTLRMDGENRYRLENGRFNTCNPGDESWYIRAKSIEADYERNVGVARNASLVVGGVPLFYTPWIDFPLNGNRKSGFLVPT--FKAGSDGVEITTPYYFNLAPNYDFTLTPKLYSRRGLQLAGQFRYLQPKYQGDISLALLPADQLSQHD----TRSKIDWDHQHQFSRTLSGGVDFHQVSDDDYYRDFYNRTDIATNVNLNRQLWLRHQTELWTGRFDSYATVQKYQTLANADGYKGDQPYSLLPRLSSQWQKRFG-IVNFQMFGQYSNFRHDSKQEGSRLVLNPSVSAEFNRSWGYVRPKLGLHATYYNLDSHNGA---------QARNFSRILPTFSVDSGMVFERPASWQGRDYVQTLEPRLFYTYIPTKQQNDIPLFDTAENSFNYSQLFRENRFSGHDRINAANFLTMAVQTRLYDARNGAERFSAGLGQRPYFTRDDVLLDGSRVQR-RSGHSDLLAFADGRITDNIWLNSEVHYDTSQNAAAKYHFGLRYSPEPGKTVGARYQYRRHGEIYDDVYGKVRRADVYFQWPVNRNLYLVGRHSYSFSEHKPVEHLLGMEYISGCGCWSLSAVGQHYVNGVNSSKNAFFLQLRLRDLSSLGNNPFEQIRQSIPGYTNIDEV	TCSSTSGKFEPIEPIETSQEPVPDNGGVRLTFDKKVEGKGSEEALVEGNVIVEHEEQVLNANKVLYKN--NRLSTSDPFKLKDSSNILSGRSLEYDLNTKLGNMHDFKF---SSQGNKIPLQGEGKKLEILQTNFYRLQNARVNTCNPGDDSWYIEAKEINVDYDRNIGVAKKTKFVFKGVPLVTVPWFDFPLNGNRKSGFLSPIAGIKSG-NGLELGLPYYFNLAPNYDMTITPHLYTKRGMGVDGEFRYLSLNFLGKISASFLPSDRVAKKDLDKSNRYAVSFQHFQNLTPKISLGIDYNQVSDNYYFKDFGSRTASAENNNLNRQLWLSYNDQFFGGPFSAFLTVQNYQTLQNSGG-TIDEPYRLEPQLTLRWSRLLGNAAEVDVLTQVSNFDHRTKQTGVRSLFYPRVTWDFSNEWGFFRPRFGLHATYYQLDNYWRADEDGTRINLSKRNFSRVLPIFSMDTGLIFERPWTFKGSNFVQALEPRLFYTYIPRKEQNDLPNFDSEEVDTTFSSLFRENRFTGYDRVNSANNLSYSLMTRFYSQHNGVELFRAGIGQRIYFRKDNVSLDDEVVDKDRKNNSDTLLFAQGQITDKISLQADLYFNGNRKTDNRYMVGLRYNPEFGKLVNLRYKYDKNSPWINRSDEKFEQVDFLFQWPIADRYSIVGRYNYSLSDKKLLEALAGIEYISECQCWGVNTVFQTYVTEYDKRKNAVFFQLNLRGLGGLGVNPFDELYRSIPGYRPKREV
# BLASTP 2.14.0+
# Query: NsymbPsernew_00559
# Database: /home/blastdb/nr
# Fields: query id, subject id, evalue, bit score, alignment length, s. start, s. end, subject title, subject tax id, subject seq, query seq
# 10 hits found
NsymbPsernew_00559	ref|WP_100151728.1|	6.05e-135	395	336	1	334	phosphotransferase [Snodgrassella alvi]	1196083	MQRESELKKWLHTCYPQQDFVLSFAAADADFRRYFRAVFKDNHSVICMDAPPDKMSIQPYIKVQHLFQAINVPKIYHADVQKGFMALEDFGHTPYLAALLQDKRPEVHKILLLEAVDELITLQKASLPDQLPIYDETVMTREMQLFPEWYVQKELGLSLTEKQQHLWQQAVSAVLPAILAQPKVYVHRDYIVRNIMLTRDRP-GILDFQDALYGPITYDLVSLLRDAFIEWDEEFILDIVIRYWEKARAAGLPVHNDFDHFYRDFELMGVQRHLKVAGIFARLYYRDGKDKYRSEIHRFLKYLRKTSRRYHELRPLLQLITELIGAE-EIQTGYTF	MQRENNLMNWVQTLYPKQSFQIKFAAADADHRKYYRAIFEDNSSIILMDAPPEKVNIDPYIYVQNLFQAIQVPEIYHINQEDGFMALQDFGDDSFINLMLNNDSRELHRELLLKAVSELIKLQQISQENKLPIYSKEKLNEEMDLFVTWCIPKYYHCELDKKQTDIWQQAKDKLLSEILNHANVYVHRDYIIRNLMLLPDQSVGVIDFQDAVWGSICYDIVSLTRDAFISWDEEFTLDIVIRYWQQAKEKNLPVHPSFDDFYKSYEWMGIQRHLKVAGIFTRLKYRDNKDKYISEVPRFIQYLKQTTRRYSELHPLYRLIVELTGEDKELQQGFSF
NsymbPsernew_00559	ref|WP_100138436.1|	1.82e-134	394	336	1	334	phosphotransferase [Snodgrassella alvi]	1196083	MQRESALKKWFHTCYPQQDFALSFAAADADFRRYFRATFNDGHTVICMDAPPDKMSIQPYMKVQKLFQAINVPEIYHADEQLGFMALEDFGNTPYLAALEQDKRTEVHKILLLEAIDELIKLQTASLPDQLPVYDEAILKREMQLFPEWYVQKELGLSLTEKQQQLWQQSVTAILPVILAQPQVYVHRDYIVRNIMLTRDRP-GILDFQDALYGPITYDLVSLLRDAFIEWDEEFVLDIVIRYWEKARAAGLPVHTDFDQFYRDFEWMGVQRHLKVAGIFARLYYRDGKDKYRGEIHRFLKYLRQTSHRYHELHPLLQLIIELVGAE-EVQIGYTF	MQRENNLMNWVQTLYPKQSFQIKFAAADADHRKYYRAIFEDNSSIILMDAPPEKVNIDPYIYVQNLFQAIQVPEIYHINQEDGFMALQDFGDDSFINLMLNNDSRELHRELLLKAVSELIKLQQISQENKLPIYSKEKLNEEMDLFVTWCIPKYYHCELDKKQTDIWQQAKDKLLSEILNHANVYVHRDYIIRNLMLLPDQSVGVIDFQDAVWGSICYDIVSLTRDAFISWDEEFTLDIVIRYWQQAKEKNLPVHPSFDDFYKSYEWMGIQRHLKVAGIFTRLKYRDNKDKYISEVPRFIQYLKQTTRRYSELHPLYRLIVELTGEDKELQQGFSF
NsymbPsernew_00559	ref|WP_050892774.1|	1.55e-133	392	336	1	334	phosphotransferase [Neisseria meningitidis]	487	MQRQTELKNWLQTIYPERDFDLSFAAADADFRRYFRATFSDGSSVVCMDAPPDKMSVAPYLKVQKLFDMVNVPQVLHADTDLGFVVLNDFGNTTFLTAMLQEQGETAHKALLLEAIGELVELQKASREGVLPEYDRETMLREINLFPEWFVAKELGRELTFKQRQLWQQTVDTLLPPLLAQPKVYVHRDFIVRNLMLTRGRP-GVLDFQDALYGPISYDLVSLLRDAFIEWEEEFVLDLVIRYWEKARAAGLPVPEAFDEFYRWFEWMGVQRHLKVAGIFARLYYRDGKDKYHPEIPRFLNYLRRVSRRYAELAPLYALLVELVG-DEELETGFTF	MQRENNLMNWVQTLYPKQSFQIKFAAADADHRKYYRAIFEDNSSIILMDAPPEKVNIDPYIYVQNLFQAIQVPEIYHINQEDGFMALQDFGDDSFINLMLNNDSRELHRELLLKAVSELIKLQQISQENKLPIYSKEKLNEEMDLFVTWCIPKYYHCELDKKQTDIWQQAKDKLLSEILNHANVYVHRDYIIRNLMLLPDQSVGVIDFQDAVWGSICYDIVSLTRDAFISWDEEFTLDIVIRYWQQAKEKNLPVHPSFDDFYKSYEWMGIQRHLKVAGIFTRLKYRDNKDKYISEVPRFIQYLKQTTRRYSELHPLYRLIVELTGEDKELQQGFSF
NsymbPsernew_00559	ref|WP_070496194.1|	1.77e-133	392	336	1	334	phosphotransferase [Neisseria sp. HMSC064E01]	1715052	MQRQTELQNWLRAVYPEQNFELSFAAADADFRRYFRATFADGKTVICMDAPPDKMSVAPYLKVQKLFNMLNVPQVLHVDEAQGFMVLNDLGSTTFLTAMQQEQSADAHKVLLLEAIDELVELQKASRAGELPEYDRDIMLREINLFPEWFVAKELGRELNFKQRQLWQQTVDTLLPPLLAQPQVYVHRDFIVRNLMLTPGRP-GVLDFQDALYGPISYDLVSLLRDAFIEWEEEFVLDLVIRYWEKARAAGLPVPAAFDEFYRWFEWMGVQRHLKVAGIFARLYYRDGKDKYRPEIPRFLNYLRRTSRRYTELAPLYALLVELVGDD-ELETGFTF	MQRENNLMNWVQTLYPKQSFQIKFAAADADHRKYYRAIFEDNSSIILMDAPPEKVNIDPYIYVQNLFQAIQVPEIYHINQEDGFMALQDFGDDSFINLMLNNDSRELHRELLLKAVSELIKLQQISQENKLPIYSKEKLNEEMDLFVTWCIPKYYHCELDKKQTDIWQQAKDKLLSEILNHANVYVHRDYIIRNLMLLPDQSVGVIDFQDAVWGSICYDIVSLTRDAFISWDEEFTLDIVIRYWQQAKEKNLPVHPSFDDFYKSYEWMGIQRHLKVAGIFTRLKYRDNKDKYISEVPRFIQYLKQTTRRYSELHPLYRLIVELTGEDKELQQGFSF
NsymbPsernew_00559	ref|WP_118783908.1|	2.13e-133	392	336	1	334	phosphotransferase [Neisseria lactamica]	486	MQRQTELKNWLQTVYPERDFDLTFAAADADFRRYFRATFSDGSSVVCMDAPPDKMSVAPYLKVQKLFDMVNVPQILHADTDLGFVVLNDLGNTTFLTAMLQEQGETAHKALLLEAIGELVELQKASREGVLPEYDRETMLREINLFPEWFVAKELGRELTFKQRQLWQQTVDTLLPPLLAQPKVYVHRDFIVRNLMLTRGRP-GVLDFQDALYGPISYDLVSLLRDAFIEWEEEFVLDLVIRYWEKARAAGLPVPEAFDEFYRRFEWMGVQRHLKVAGIFARLYYRDGKDKYRPEIPRFLNYLRRVSRRYAELAPLYALLVELVG-DEELETGFTF	MQRENNLMNWVQTLYPKQSFQIKFAAADADHRKYYRAIFEDNSSIILMDAPPEKVNIDPYIYVQNLFQAIQVPEIYHINQEDGFMALQDFGDDSFINLMLNNDSRELHRELLLKAVSELIKLQQISQENKLPIYSKEKLNEEMDLFVTWCIPKYYHCELDKKQTDIWQQAKDKLLSEILNHANVYVHRDYIIRNLMLLPDQSVGVIDFQDAVWGSICYDIVSLTRDAFISWDEEFTLDIVIRYWQQAKEKNLPVHPSFDDFYKSYEWMGIQRHLKVAGIFTRLKYRDNKDKYISEVPRFIQYLKQTTRRYSELHPLYRLIVELTGEDKELQQGFSF
NsymbPsernew_00559	ref|WP_101127162.1|	3.52e-133	391	336	1	334	phosphotransferase [Neisseria meningitidis]	487	MQRQTKLKNWLQTVYPERDFDLTFAAADADFRRYFRATFSDGGSVVCMDAPPDKMSVAPYLKVQKLFDMVNVPQVLHADTDLGFVVLNDFGNTTFLTAMLQEQGETAHKALLLEAIGELVELQKASREGVLPEYDRETMLREINLFPEWFVAKELGRELTFKQRQLWQQTVDTLLPPLLAQPKVYVHRDFIVRNLMLTRGRP-GVLDFQDALYGPISYDLVSLLRDAFIEWEEEFVLDLVIRYWEKARAAGLPVPEAFDEFYRWFEWMGVQRHLKVAGIFARLYYRDGKDKYRPEIPRFLNYLRRVSRRYAELAPLYALLVELVG-DEELETGFTF	MQRENNLMNWVQTLYPKQSFQIKFAAADADHRKYYRAIFEDNSSIILMDAPPEKVNIDPYIYVQNLFQAIQVPEIYHINQEDGFMALQDFGDDSFINLMLNNDSRELHRELLLKAVSELIKLQQISQENKLPIYSKEKLNEEMDLFVTWCIPKYYHCELDKKQTDIWQQAKDKLLSEILNHANVYVHRDYIIRNLMLLPDQSVGVIDFQDAVWGSICYDIVSLTRDAFISWDEEFTLDIVIRYWQQAKEKNLPVHPSFDDFYKSYEWMGIQRHLKVAGIFTRLKYRDNKDKYISEVPRFIQYLKQTTRRYSELHPLYRLIVELTGEDKELQQGFSF
NsymbPsernew_00559	ref|WP_085417206.1|	4.02e-133	391	336	1	334	phosphotransferase [Neisseria canis]	493	MQRENELKNWLETVYPADKFTLSFAAADADFRRYFRAVFDDGRSIVCMDAPPDKMSVAPYLKVQKLFDMVNVPKVLHADEAQGFVALNDLGNTTFLTAMQIDPSEAAHKALLLEAINELVVLQQNSRQGVLPEYNREVMLREINLFLEWFVAKELDKELNFKQRGLWQQTVETLLPPLLAQPTVYVHRDFIVRNLMLQPGRP-GVLDFQDALYGPISYDLVSLLRDAFIEWEEEFVLDLVIRYWEKARAAGLPVPAQFDEFYRWFEWMGVQRHLKVAGIFARLYYRDGKDKYRPEIPRFLNYLRRASRRYAELAPLYALLVELVGDD-ELETGYTF	MQRENNLMNWVQTLYPKQSFQIKFAAADADHRKYYRAIFEDNSSIILMDAPPEKVNIDPYIYVQNLFQAIQVPEIYHINQEDGFMALQDFGDDSFINLMLNNDSRELHRELLLKAVSELIKLQQISQENKLPIYSKEKLNEEMDLFVTWCIPKYYHCELDKKQTDIWQQAKDKLLSEILNHANVYVHRDYIIRNLMLLPDQSVGVIDFQDAVWGSICYDIVSLTRDAFISWDEEFTLDIVIRYWQQAKEKNLPVHPSFDDFYKSYEWMGIQRHLKVAGIFTRLKYRDNKDKYISEVPRFIQYLKQTTRRYSELHPLYRLIVELTGEDKELQQGFSF
NsymbPsernew_00559	ref|WP_084586837.1|	4.68e-133	391	336	1	334	phosphotransferase [Snodgrassella alvi]	1196083	MQRESELKKWFHTCYPQQEFVLSFAAADADFRRYFRATFTDDRTVICMDAPPDKMSILPYIKVQKLFQALNVPEIYHLDTQQGFMALEDFGNTPYLAALQQDKRAEVHKVLLLEAIDELIKLQLSSQPDQLPLYDEAVLKREMQLFPEWYVQKELGLSLTEKQQQLWQQTVNNILPVILSQPLVYVHRDFIVRNIMLTRDRP-GILDFQDALYGPITYDLVSLLRDAFIEWDEEFILDIVIRYWEKARAAGLPVRTDFDQFYRDFEWMGIQRHLKVAGIFARLYYRDGKDKYRGEIHRFLKYLRKTSRRYGELRPLLQLITELIGSE-EVQTGYTF	MQRENNLMNWVQTLYPKQSFQIKFAAADADHRKYYRAIFEDNSSIILMDAPPEKVNIDPYIYVQNLFQAIQVPEIYHINQEDGFMALQDFGDDSFINLMLNNDSRELHRELLLKAVSELIKLQQISQENKLPIYSKEKLNEEMDLFVTWCIPKYYHCELDKKQTDIWQQAKDKLLSEILNHANVYVHRDYIIRNLMLLPDQSVGVIDFQDAVWGSICYDIVSLTRDAFISWDEEFTLDIVIRYWQQAKEKNLPVHPSFDDFYKSYEWMGIQRHLKVAGIFTRLKYRDNKDKYISEVPRFIQYLKQTTRRYSELHPLYRLIVELTGEDKELQQGFSF
NsymbPsernew_00559	ref|WP_080613657.1|	5.22e-133	391	336	1	334	phosphotransferase [Neisseria mucosa]	488	MQRQTELQNWLRAVYPEQNFELSFAAADADFRRYFRAAFADGKTVICMDAPPDKMSVAPYLKVQKLFNMLNVPQVLHVDEAQGFMVLNDLGSTTFLTAMQQEQGAEAHKVLLLEAIDELVELQKASRAGKLPEYDRDIMLREINLFPEWFVAKELGRELNFKQRQLWQQTVDTLLPPLLAQPQVYVHRDFIVRNLMLTTGRP-GVLDFQDALYGPISYDLVSLLRDAFIEWEEEFVLDLVIRYWEKARAAGLPVPAAFDEFYRWFEWMGVQRHLKVAGIFARLYYRDGKDKYRPEIPRFLNYLRRTSRRYTELAPLYALLVELVGDD-ELETGFTF	MQRENNLMNWVQTLYPKQSFQIKFAAADADHRKYYRAIFEDNSSIILMDAPPEKVNIDPYIYVQNLFQAIQVPEIYHINQEDGFMALQDFGDDSFINLMLNNDSRELHRELLLKAVSELIKLQQISQENKLPIYSKEKLNEEMDLFVTWCIPKYYHCELDKKQTDIWQQAKDKLLSEILNHANVYVHRDYIIRNLMLLPDQSVGVIDFQDAVWGSICYDIVSLTRDAFISWDEEFTLDIVIRYWQQAKEKNLPVHPSFDDFYKSYEWMGIQRHLKVAGIFTRLKYRDNKDKYISEVPRFIQYLKQTTRRYSELHPLYRLIVELTGEDKELQQGFSF
NsymbPsernew_00559	ref|WP_101141600.1|	6.15e-133	390	336	1	334	phosphotransferase [Neisseria meningitidis]	487	MQRQTELKNWLQTVYPERDFDLTFAAADADFRRYFRATFSDGSSVVCMDAPPDKMSVAPYLKVQKLFDMVNVPQILHADTDLGFVVLNDLGNTTFLTAMLQEQGEAAHKALLLEAIGELVELQKASREGVLPEYDRETMLREINLFPEWFVAKELGRELTFKQRQLWQQTVDTLLPPLLAQPKVYVHRDFIVRNLMLTRGRP-GVLDFQDALYGPISYDLVSLLRDAFIEWEEEFVLDLVIRYWEKARAAGLPVPEAFDEFYRWFEWMGVQRHLKVAGIFARLYYRDGKDKYRPEIPRFLNYLRRVSRRYAELAPLYALLVELVG-DEELETGFTF	MQRENNLMNWVQTLYPKQSFQIKFAAADADHRKYYRAIFEDNSSIILMDAPPEKVNIDPYIYVQNLFQAIQVPEIYHINQEDGFMALQDFGDDSFINLMLNNDSRELHRELLLKAVSELIKLQQISQENKLPIYSKEKLNEEMDLFVTWCIPKYYHCELDKKQTDIWQQAKDKLLSEILNHANVYVHRDYIIRNLMLLPDQSVGVIDFQDAVWGSICYDIVSLTRDAFISWDEEFTLDIVIRYWQQAKEKNLPVHPSFDDFYKSYEWMGIQRHLKVAGIFTRLKYRDNKDKYISEVPRFIQYLKQTTRRYSELHPLYRLIVELTGEDKELQQGFSF
# BLASTP 2.14.0+
# Query: NsymbPsernew_00560
# Database: /home/blastdb/nr
# Fields: query id, subject id, evalue, bit score, alignment length, s. start, s. end, subject title, subject tax id, subject seq, query seq
# 10 hits found
NsymbPsernew_00560	ref|WP_095061846.1|	7.26e-82	257	271	21	290	patatin-like phospholipase family protein [Kingella negevensis]	1522312	TSTAPTQPTPKQKPRAVIAVALGGGASKGFAHIGVLKVLHENNIPVNIVTGTSAGSIVGSLYAAGMSPARLQQVAAQLNKADVVDLTLS-TKGFIKGEKLQNWVNTQVSNRPIERLPIKFAAVATEFGTGKMTIFNRGNTGQAVRASASIPNVFQPVQIGGKQYVDGGLSAPVPVSAAKKMGANFVIAVDISARPAKLDESSGFFSYLDQSLNIMSTAALNNELAKANVVIKPQVQQLGAIGGFDQKEQAILLGEKAAQAALPQIKAALSQ	TSCQKTIPFDEKAPPPKIALALGGGGFKGFAHIGVLKVLEENQIPIDIITGTSAGSVVGSLYASGMSIDELENQAKKFSPLKIIDLSLSGNGGYIKGEKIQRLINQAVHFKSIEEFPYSFAAVATEKSTDHAVIFKQGNPGLVVRASSSIPFIFQPTLIDGKYYIDGGLSSPVPVRAAKELGADIVIAIDISAGAQGQDNQVNTINDIEQTLEMVDQKALNKELQQADIIIRPKLENISVISGILNIEEAIKAGENATKKMLPTIKLLLKQ
NsymbPsernew_00560	ref|WP_064105535.1|	1.28e-81	257	264	42	303	patatin-like phospholipase family protein [Eikenella corrodens]	539	RKPQAVIGLALGGGASKGFAHIGVIKVLEENNIPVKIVTGTSAGALVGSLYASGMNAPRLQREAENLQRADLVDLTLS-TSGFIRGEKLQNYINRQVGNRPIQNLPRKFAAVATEFDSGRSVVFRSGNTGQAVRASASIPNVFQPAVINGKRYVDGGLTAPVPVSAARQMGANVVIAVDISA-KPARISQSGFFSYLDQSLNIMSTSALNSELAKADVVIKPQVQHLGAVGGFDEKAHAIKLGEDATRAALPQIRAVLQRYQVH	KAPPPKIALALGGGGFKGFAHIGVLKVLEENQIPIDIITGTSAGSVVGSLYASGMSIDELENQAKKFSPLKIIDLSLSGNGGYIKGEKIQRLINQAVHFKSIEEFPYSFAAVATEKSTDHAVIFKQGNPGLVVRASSSIPFIFQPTLIDGKYYIDGGLSSPVPVRAAKELGADIVIAIDISAGAQGQDNQVNTINDIEQTLEMVDQKALNKELQQADIIIRPKLENISVISGILNIEEAIKAGENATKKMLPTIKLLLKQKNLN
NsymbPsernew_00560	ref|WP_064103737.1|	2.09e-81	256	260	42	299	patatin-like phospholipase family protein [Eikenella corrodens]	539	RKPQAVIGLALGGGASKGFAHIGVIKVLEENNIPVKIVTGTSAGALVGSLYASGMNAPRLQREAENLQRADLVDLTLS-TSGFIRGEKLQNYINRQVGNRPIQNLPRKFAAVATEFDSGRSVVFRSGNTGQAVRASASIPNVFQPAVINGKRYVDGGLTAPVPVSAARQMGANVVIAVDISA-KPARISQSGFFSYLDQSLNIMSTPALNSELAKADVVIKPQVQHLGAVGGFDEKAHAIKLGEDATRAALPQIRAVLQR	KAPPPKIALALGGGGFKGFAHIGVLKVLEENQIPIDIITGTSAGSVVGSLYASGMSIDELENQAKKFSPLKIIDLSLSGNGGYIKGEKIQRLINQAVHFKSIEEFPYSFAAVATEKSTDHAVIFKQGNPGLVVRASSSIPFIFQPTLIDGKYYIDGGLSSPVPVRAAKELGADIVIAIDISAGAQGQDNQVNTINDIEQTLEMVDQKALNKELQQADIIIRPKLENISVISGILNIEEAIKAGENATKKMLPTIKLLLKQ
NsymbPsernew_00560	ref|WP_153715392.1|	2.21e-81	256	260	42	299	patatin-like phospholipase family protein [Eikenella corrodens]	539	RKPQAVIGLALGGGASKGFAHIGVIKVLEENNIPVKIVTGTSAGALVGSLYASGMNAPRLQREAENLQRADLVDLTLS-TSGFIRGEKLQNYINRQVGNRPIQNLPRKFAAVATEFDSGRSVVFRSGNTGQAVRASASIPNVFQPAIINGKRYVDGGLTAPVPVSAARQMGANVVIAVDISA-KPARISQSGFFSYLDQSLNIMSTPALNSELAKADVVIKPQVQHLGAVGGFDEKAHAIKLGEDATRAALPQIRAVLQR	KAPPPKIALALGGGGFKGFAHIGVLKVLEENQIPIDIITGTSAGSVVGSLYASGMSIDELENQAKKFSPLKIIDLSLSGNGGYIKGEKIQRLINQAVHFKSIEEFPYSFAAVATEKSTDHAVIFKQGNPGLVVRASSSIPFIFQPTLIDGKYYIDGGLSSPVPVRAAKELGADIVIAIDISAGAQGQDNQVNTINDIEQTLEMVDQKALNKELQQADIIIRPKLENISVISGILNIEEAIKAGENATKKMLPTIKLLLKQ
NsymbPsernew_00560	ref|WP_070632225.1|	2.52e-81	256	264	41	302	MULTISPECIES: patatin-like phospholipase family protein [unclassified Eikenella]	2639367	RKPQAVIGLALGGGASKGFAHIGVIKVLEENNIPVKIVTGTSAGALVGSLYASGMNAPRLQREAENLQRADLVDLTLS-TSGFIRGEKLQNYINRQVGNRPIQNLPRKFAAVATEFDSGRSVVFRSGNTGQAVRASASIPNVFQPAVINGKRYVDGGLTAPVPVSAARQMGANVVIAVDISA-KPARISQSGFFSYLDQSLNIMSASALNSELAKADVVIKPQVQHLGAVGGFDEKAHAIKLGEDATRAALPQIRAVLQRYQVH	KAPPPKIALALGGGGFKGFAHIGVLKVLEENQIPIDIITGTSAGSVVGSLYASGMSIDELENQAKKFSPLKIIDLSLSGNGGYIKGEKIQRLINQAVHFKSIEEFPYSFAAVATEKSTDHAVIFKQGNPGLVVRASSSIPFIFQPTLIDGKYYIDGGLSSPVPVRAAKELGADIVIAIDISAGAQGQDNQVNTINDIEQTLEMVDQKALNKELQQADIIIRPKLENISVISGILNIEEAIKAGENATKKMLPTIKLLLKQKNLN
NsymbPsernew_00560	ref|WP_067526283.1|	3.27e-81	256	264	40	301	patatin-like phospholipase family protein [Eikenella sp. NML03-A-027]	1795828	RKPQVVIGLALGGGASKGFAHIGVIKVLEENNIPIKIVTGTSAGALVGSLYASGMNAPRLQREAENLQRADLVDLTLS-TSGFIRGEKLQNYINRQVGNRPIQNLPHKFAAVATEFDTGRSVVFRSGNTGQAVRASASIPNVFQPAVINGKRYVDGGLTAPVPVSAARQMGANVVIAVDISA-KPARLSQSGFFSYLDQSLNIMSTPALNSELAKADVVIKPQVQHLGAVGGFDEKAHAIKLGEDAARVALPQIRAVLQRYQVH	KAPPPKIALALGGGGFKGFAHIGVLKVLEENQIPIDIITGTSAGSVVGSLYASGMSIDELENQAKKFSPLKIIDLSLSGNGGYIKGEKIQRLINQAVHFKSIEEFPYSFAAVATEKSTDHAVIFKQGNPGLVVRASSSIPFIFQPTLIDGKYYIDGGLSSPVPVRAAKELGADIVIAIDISAGAQGQDNQVNTINDIEQTLEMVDQKALNKELQQADIIIRPKLENISVISGILNIEEAIKAGENATKKMLPTIKLLLKQKNLN
NsymbPsernew_00560	ref|WP_154104030.1|	7.3e-81	255	264	41	302	patatin-like phospholipase family protein [Eikenella corrodens]	539	RKPQAVIGLALGGGASKGFAHIGVIKVLEENNIPVKIVTGTSAGALVGSLYASGMNAPRLQREAENLQRADLVDLTLS-TSGFIRGEKLQNYINRQVGNRPIQNLPRKFAAVATEFDTGRSVVFRSGNTGQAVRASASIPNVFQPAVINGKRYVDGGLTAPVPVSAARQMGANVVIAVDISA-KPARISQSGFFSYLDQSLNIMSTPALNSELAKADVVIKPQVQHLGAVGGFDEKAHAIKLGEDAARAALPQIRAVLQRYQVH	KAPPPKIALALGGGGFKGFAHIGVLKVLEENQIPIDIITGTSAGSVVGSLYASGMSIDELENQAKKFSPLKIIDLSLSGNGGYIKGEKIQRLINQAVHFKSIEEFPYSFAAVATEKSTDHAVIFKQGNPGLVVRASSSIPFIFQPTLIDGKYYIDGGLSSPVPVRAAKELGADIVIAIDISAGAQGQDNQVNTINDIEQTLEMVDQKALNKELQQADIIIRPKLENISVISGILNIEEAIKAGENATKKMLPTIKLLLKQKNLN
NsymbPsernew_00560	ref|WP_003821961.1|	1.6e-80	254	264	41	302	MULTISPECIES: patatin-like phospholipase family protein [Eikenella]	538	RKPQAVIGLALGGGASKGFAHIGVIKVLEENNIPVKIVTGTSAGALVGSLYASGMNAPRLQREAENLQRADLVDLTLS-TSGFIRGEKLQNYINRQVGNRPIQNLPRKFAAVATEFDSGRSVVFRSGNTGQAVRASASIPNVFQPAVINGKRYVDGGLTAPVPVSAARQMGANVVIAVDISA-KPARISQSGFFSYLDQSLNIMSTPALNSELAKADVVIKPQVQHLGAVGGFDEKAHAIKLGEDAARAALPQIRAVLQRYQVH	KAPPPKIALALGGGGFKGFAHIGVLKVLEENQIPIDIITGTSAGSVVGSLYASGMSIDELENQAKKFSPLKIIDLSLSGNGGYIKGEKIQRLINQAVHFKSIEEFPYSFAAVATEKSTDHAVIFKQGNPGLVVRASSSIPFIFQPTLIDGKYYIDGGLSSPVPVRAAKELGADIVIAIDISAGAQGQDNQVNTINDIEQTLEMVDQKALNKELQQADIIIRPKLENISVISGILNIEEAIKAGENATKKMLPTIKLLLKQKNLN
NsymbPsernew_00560	ref|WP_067593035.1|	1.73e-80	254	258	49	304	patatin-like phospholipase family protein [Eikenella longinqua]	1795827	PQAVVGLALGGGASKGFAHIGVIKVLEENNIPVKVVTGTSAGALVGSLYASGMNAPRLQREAESLQRADLVDLTLS-TSGFIRGEKLQNYINRQVGNRPMQNFPRKFAAVATEFDSGRNVVFRSGNAGQAVRASASIPNVFQPAIINGKRYVDGGLTAPVPVSAARSLGANVVIAVDISA-KPARLTQSGFFSYLDQSLNIMSTSALNSELSKADVVIKPQVQHLGAVGGFDEKSHAIKLGEDAARAALPQIRAVLQR	PPPKIALALGGGGFKGFAHIGVLKVLEENQIPIDIITGTSAGSVVGSLYASGMSIDELENQAKKFSPLKIIDLSLSGNGGYIKGEKIQRLINQAVHFKSIEEFPYSFAAVATEKSTDHAVIFKQGNPGLVVRASSSIPFIFQPTLIDGKYYIDGGLSSPVPVRAAKELGADIVIAIDISAGAQGQDNQVNTINDIEQTLEMVDQKALNKELQQADIIIRPKLENISVISGILNIEEAIKAGENATKKMLPTIKLLLKQ
NsymbPsernew_00560	ref|WP_064084151.1|	1.9e-80	254	264	42	303	patatin-like phospholipase family protein [Eikenella corrodens]	539	RKPQAVIGLALGGGASKGFAHIGVIKVLEENNIPVKIVTGTSAGALVGSLYASGMNAPRLQREAENLQRADLVDLTLS-TSGFIRGEKLQNYINRQVGNRPIQNLPRKFAAVATEFDSGRSVVFRSGNTGQAVRASASIPNVFQPAVINGKRYVDGGLTAPVPVSAARQMGANVVIAVDISA-KPARISQSGFFSYLDQSLNIMSTPALNSELAKADVVIKPQVQHLGAVGGFDEKAHAIKLGEDAARAALPQIRAVLQRYQVH	KAPPPKIALALGGGGFKGFAHIGVLKVLEENQIPIDIITGTSAGSVVGSLYASGMSIDELENQAKKFSPLKIIDLSLSGNGGYIKGEKIQRLINQAVHFKSIEEFPYSFAAVATEKSTDHAVIFKQGNPGLVVRASSSIPFIFQPTLIDGKYYIDGGLSSPVPVRAAKELGADIVIAIDISAGAQGQDNQVNTINDIEQTLEMVDQKALNKELQQADIIIRPKLENISVISGILNIEEAIKAGENATKKMLPTIKLLLKQKNLN
# BLASTP 2.14.0+
# Query: NsymbPsernew_00561
# Database: /home/blastdb/nr
# Fields: query id, subject id, evalue, bit score, alignment length, s. start, s. end, subject title, subject tax id, subject seq, query seq
# 10 hits found
NsymbPsernew_00561	gb|MAV94706.1|	0	562	391	1	388	5-aminolevulinate synthase [Euryarchaeota archaeon]	2026739	MIDVEPFRRVIRELKDNGNYRVFNDILRTRGEYPKAIWYGKYNIKNIVNWCSNDYLGMGQHSIVIDAMHTALDQTGAGAGGTRNIAGTTHYHVALEHELASLHSKESALLYTSAYVANEWTLIALKRIIPDIEFVSDSKNHASLIQGIRHSGAKKHIFKHNDLDQLESILKTVEGT---PCIVFESVYSMDGYVSKTNDIVDLAEKYNAITYLDEVHAVGLYGETGAGWSAKQGSQDRIDILNGTLGKAFGVQGGYIVSGSEIIDALRSVASGFIFTTALSPVVCAGALASIKYLRDHNELRIKHQERAGRLKHLLTEAGLNIMENQTHIVPVLVGDAKKTKRLSDDLINDYGIYCQAINYPTVEVGTERLRFAPTPYHTDAMMHNLVDAL	MIDITPFETTINNLKKAGKYRVFNDILRENGQFPYALWYGEYGVKTIVNWCSNDYLGMGQNKIVLDAMRTALDKTGAGAGGTRNISGTTHYHIILEHELASLHKKPAALLYSSAYVANEWTIIALSKIIPNIHFISDQKNHNSIIVGISYSRKPKTIFQNNNLKELEQIFQTVKANNEIPCIIFESVYSMDGDVSRIQEICDLADKYQAITYIDEVHAVGLYGKEGAGKLEELGLQDRVDIVNGTLGKAFGVQGGYIATDATVIDAIRSIAAGFIFTTSLSPITCAGAFSAIKYLRKNPELREKHQERATLLKNKLKAAGVNIMPSTTHIVPVLIGNAEKAKSISDQLLTDYGIYVQAINYPTVAIGTERLRFAPTPYHTNQMIDDLVDAL
NsymbPsernew_00561	gb|MAZ97335.1|	0	542	395	1	392	5-aminolevulinate synthase [Flavobacteriales bacterium]	2021391	MIDKTPFENTVDDLKKSGNYRVFNDILRERGEFPNAIWYGKYAIKNIVNWCSNDYLGMGQHKVVLDAMHTALDQTGAGSGGTRNIAGTSHYHVALENELAQLHSKGAALLYTSAYVANEWTLIALKRIIPDIVFISDSKNHASLIQGIRNSGAEKKIFRHNDLEHLEELLRDVEGT---PCIVFESVYSMDGYVSDIPGIVALAEKYGAITYLDEVHAVGLYGETGAGYSAKQGSQDKIDILNGTLGKAYGVQGGYIVSDNIIIDAIRSVASGFIFTTSMSPVICAGALASVKYLKDHNELREQHQERARRLKKLLTNRDIPIFENVTHIVPIKIGDAKKCKAISDELINEYGIYCQAINHPTVEVGTERLRLAPTPFHSNAMMHQLIEALQKVL	MIDITPFETTINNLKKAGKYRVFNDILRENGQFPYALWYGEYGVKTIVNWCSNDYLGMGQNKIVLDAMRTALDKTGAGAGGTRNISGTTHYHIILEHELASLHKKPAALLYSSAYVANEWTIIALSKIIPNIHFISDQKNHNSIIVGISYSRKPKTIFQNNNLKELEQIFQTVKANNEIPCIIFESVYSMDGDVSRIQEICDLADKYQAITYIDEVHAVGLYGKEGAGKLEELGLQDRVDIVNGTLGKAFGVQGGYIATDATVIDAIRSIAAGFIFTTSLSPITCAGAFSAIKYLRKNPELREKHQERATLLKNKLKAAGVNIMPSTTHIVPVLIGNAEKAKSISDQLLTDYGIYVQAINYPTVAIGTERLRFAPTPYHTNQMIDDLVDALTDLL
NsymbPsernew_00561	ref|WP_108863105.1|	0	530	390	6	395	5-aminolevulinate synthase [Rhodobacteraceae bacterium Water-Bin34]	2015205	FDRKIDEYKNDGRYRVFNDILRERGDFPRSIWYGKYAPKNIINWCSNDYLGQGQNEYVVSAMHSALDQTGSGSGGTRNIGGNTHYHVTLEKELASLHQTEGALLFTSAYVANEWSLIALSRIIPNICFISDSKNHASLIVGINHSKAPKMIFEHNNMDELELALQTCQMNDQIPVIVFESVYSMDGDISPIQAICDLADKYKAMTYIDEVHAVGLYGDTGGGYCQMLGLSHRIDILNGTLGKAFGVQGGYIAGNSNIIDAIRCVASGFIFTTSTSPIICAGALASIRYLRDNPHLRDKQQERAIKLKHMLAEANIPVHKNACTHIVPVMINDAFKCKEASDRLLNEFGIYIQPINSPTVQAGTERLRIAPTPYHDDVMMIQLVQALKEVL	FETTINNLKKAGKYRVFNDILRENGQFPYALWYGEYGVKTIVNWCSNDYLGMGQNKIVLDAMRTALDKTGAGAGGTRNISGTTHYHIILEHELASLHKKPAALLYSSAYVANEWTIIALSKIIPNIHFISDQKNHNSIIVGISYSRKPKTIFQNNNLKELEQIFQTVKANNEIPCIIFESVYSMDGDVSRIQEICDLADKYQAITYIDEVHAVGLYGKEGAGKLEELGLQDRVDIVNGTLGKAFGVQGGYIATDATVIDAIRSIAAGFIFTTSLSPITCAGAFSAIKYLRKNPELREKHQERATLLKNKLKAAGVNIMP-STTHIVPVLIGNAEKAKSISDQLLTDYGIYVQAINYPTVAIGTERLRFAPTPYHTNQMIDDLVDALTDLL
NsymbPsernew_00561	ref|WP_108864476.1|	0	529	390	6	395	5-aminolevulinate synthase [Rhodobacteraceae bacterium Water-Bin34]	2015205	FDQVIDQYKDDGRYRVFNDILRERGDFPRSIWYGKYAPKNIINWCSNDYLGQGQNDYVVSAMHSALDQTGSGSGGTRNIGGNTHYHVTLEKELATLHQKENALLFTSAYVANEWTLIALNRIIPNVCFVSDSKNHASLIVGINHSKADKTVFEHNNMEELELALQTCQMSNQTPIIVFESVYSMDGDISPIEEILDLADKYKAMTYIDEVHAVGLYGETGGGYCQKLGLSDRVDIINGTLGKAFGVQGGYIVSDSSIIDGIRCVASGFIFTTSTSPVICAGALASIRYLRDNPRLRAQHQERAAKLKEMLADANIPVHENSCTHIVPVMINDAFKCKEASDRLLNEFGIYIQPINSPTVQAGTERLRIAPTPYHDDVMMIQLVQALKEVL	FETTINNLKKAGKYRVFNDILRENGQFPYALWYGEYGVKTIVNWCSNDYLGMGQNKIVLDAMRTALDKTGAGAGGTRNISGTTHYHIILEHELASLHKKPAALLYSSAYVANEWTIIALSKIIPNIHFISDQKNHNSIIVGISYSRKPKTIFQNNNLKELEQIFQTVKANNEIPCIIFESVYSMDGDVSRIQEICDLADKYQAITYIDEVHAVGLYGKEGAGKLEELGLQDRVDIVNGTLGKAFGVQGGYIATDATVIDAIRSIAAGFIFTTSLSPITCAGAFSAIKYLRKNPELREKHQERATLLKNKLKAAGVNIMP-STTHIVPVLIGNAEKAKSISDQLLTDYGIYVQAINYPTVAIGTERLRFAPTPYHTNQMIDDLVDALTDLL
NsymbPsernew_00561	gb|NBT42413.1|	6.26e-176	503	346	1	346	5-aminolevulinate synthase [Alphaproteobacteria bacterium]	1913988	MIDTSPFEKVIHTLKDEGKYRVFNDIVRERGEFPKAIWYSKYAIKNIVNWCSNDYLGMGQNKIVIDAMHTALDQTGAGSGGTRNIGGTSHYHVALEAELARLHSKPQALLYSSAYVANEWSLIALSKIIPNIVFLSDSKNHASLIQGIRHSGADKLIWQHNDMEQLEQQLAQVTATEQVPCIVFESVYSMDGDVSPIEAICDLADRYGAITYIDEVHAVGLYGASGAGYLEHLGIQDRVDIVNGTLGKAFGVTGGYIAGDGVVIDAIRSVASGFIFTTSISPVLCAGALASIKFLQDHNELREQHQAQAKKLANKFAEAGVEVFDKACTHIVPVMIRDAKRCKAIS	MIDITPFETTINNLKKAGKYRVFNDILRENGQFPYALWYGEYGVKTIVNWCSNDYLGMGQNKIVLDAMRTALDKTGAGAGGTRNISGTTHYHIILEHELASLHKKPAALLYSSAYVANEWTIIALSKIIPNIHFISDQKNHNSIIVGISYSRKPKTIFQNNNLKELEQIFQTVKANNEIPCIIFESVYSMDGDVSRIQEICDLADKYQAITYIDEVHAVGLYGKEGAGKLEELGLQDRVDIVNGTLGKAFGVQGGYIATDATVIDAIRSIAAGFIFTTSLSPITCAGAFSAIKYLRKNPELREKHQERATLLKNKLKAAGVNIM-PSTTHIVPVLIGNAEKAKSIS
NsymbPsernew_00561	gb|MAH54165.1|	1.65e-165	479	395	1	392	5-aminolevulinate synthase [Candidatus Pelagibacter sp.]	2024849	MKDLDKFQKALEAIKKEGKYRIFNNILRERGKYPSAIWYSKYGVKKIINWCSNDYLGMGQHQFVIDAMKTALNAVGAGSGGTRNISGTTKYHVTLESELARLHKKESALIFTSAYVANLTTLETIPKVLSEITYISDSENHSSIIQGIRYSKAKKEIWKHNDLNHLEELLMKISGPK---CVVFESVYSMDGDISPLKQIVELCKKYNAITYLDEVHAVGLYGLTGGGIAERENLQNEIDIINGTLGKAFGVQGGYIAGKADFLDAIRSLAPGFIFTTSLSPVICAGALSSVRYVREHNDLRKKLHEKSAKTKRELANSGIEVLQNNSHIVPVIIGDAIKCKKISDDLLYKEGIYVQPINYPTVSVGTERLRFTPGPLHTDAMIHDMTYKLKEAM	MIDITPFETTINNLKKAGKYRVFNDILRENGQFPYALWYGEYGVKTIVNWCSNDYLGMGQNKIVLDAMRTALDKTGAGAGGTRNISGTTHYHIILEHELASLHKKPAALLYSSAYVANEWTIIALSKIIPNIHFISDQKNHNSIIVGISYSRKPKTIFQNNNLKELEQIFQTVKANNEIPCIIFESVYSMDGDVSRIQEICDLADKYQAITYIDEVHAVGLYGKEGAGKLEELGLQDRVDIVNGTLGKAFGVQGGYIATDATVIDAIRSIAAGFIFTTSLSPITCAGAFSAIKYLRKNPELREKHQERATLLKNKLKAAGVNIMPSTTHIVPVLIGNAEKAKSISDQLLTDYGIYVQAINYPTVAIGTERLRFAPTPYHTNQMIDDLVDALTDLL
NsymbPsernew_00561	ref|WP_069280954.1|	3.22e-163	473	391	1	388	5-aminolevulinate synthase [Pelagibacteraceae bacterium ETNP-OMZ-SAG-E5]	1891188	MKNLDKFQKVLNLLKSEGKYRVFNSILRECGKYPSAIWYSKYGVKKIINWCSNDYLGMGQHQQVIDSMKTALDAVGTGSGGTRNISGTTKYHVTLEDELAQLHKKESALIFTSAYVANLTTLESIPKVLPDITYISDSENHASIIQGIRHSKAKKVVWKHNDLNHLEDLLKKIP---DPKCVVFESVYSMDGDISPIKQIVALCKKYNASTYLDEVHAVGLYGLTGGGISERENLQDDIDIINGTLGKAFGVQGGYIAGKKDFLDAIRSLAPGFIFTTSLSPVICAGALASVRYVKENNDLRKQLQERSSKTKYELIKSGIKVLENNSHIVPVIIGDAVKCKKISDDLLYEENIYVQPINYPTVSVGTERLRFTPGPLHTDAMIFDMVSKL	MIDITPFETTINNLKKAGKYRVFNDILRENGQFPYALWYGEYGVKTIVNWCSNDYLGMGQNKIVLDAMRTALDKTGAGAGGTRNISGTTHYHIILEHELASLHKKPAALLYSSAYVANEWTIIALSKIIPNIHFISDQKNHNSIIVGISYSRKPKTIFQNNNLKELEQIFQTVKANNEIPCIIFESVYSMDGDVSRIQEICDLADKYQAITYIDEVHAVGLYGKEGAGKLEELGLQDRVDIVNGTLGKAFGVQGGYIATDATVIDAIRSIAAGFIFTTSLSPITCAGAFSAIKYLRKNPELREKHQERATLLKNKLKAAGVNIMPSTTHIVPVLIGNAEKAKSISDQLLTDYGIYVQAINYPTVAIGTERLRFAPTPYHTNQMIDDLVDAL
NsymbPsernew_00561	gb|NNC36248.1|	1.14e-157	459	390	9	396	5-aminolevulinate synthase [Hyphomonadaceae bacterium]	2026748	FQASVDAVRQEGRYRVFRDVRRTCGEFPKATWFKEDDTEQDIVIWCSNDYMGMGQNACVIQAVKQAVDHAGTGSGGTRNISGTTHYHVQLEKELAELHNKDRALVMTSGYVANEATLGVMSKILPDLHIFSDEMNHASMIAGISRARCTKTIFKHNDLDDLERALKA--ADPSVPKLIAFESVYSMDADIAPIKEICDLAEKYNALTYLDEVHAVGMYGEHGGGIAERDGLMDRIDIIQGTLAKAFGMIGGYIAANEDIIDAVRSLAPGFIFTTSIPPSTAAGALRSVRVLKVSPELREQHQERAGALRSRLKAEGFPIIDGETHIVPLMVGDPIACQEISDRLLTDHGIYAQPINFPTVPRGTERLRFTPSPFHTDAMMDELMLALREI	FETTINNLKKAGKYRVFNDILRENGQFPYALWYGEYGV-KTIVNWCSNDYLGMGQNKIVLDAMRTALDKTGAGAGGTRNISGTTHYHIILEHELASLHKKPAALLYSSAYVANEWTIIALSKIIPNIHFISDQKNHNSIIVGISYSRKPKTIFQNNNLKELEQIFQTVKANNEIPCII-FESVYSMDGDVSRIQEICDLADKYQAITYIDEVHAVGLYGKEGAGKLEELGLQDRVDIVNGTLGKAFGVQGGYIATDATVIDAIRSIAAGFIFTTSLSPITCAGAFSAIKYLRKNPELREKHQERATLLKNKLKAAGVNIMPSTTHIVPVLIGNAEKAKSISDQLLTDYGIYVQAINYPTVAIGTERLRFAPTPYHTNQMIDDLVDALTDL
NsymbPsernew_00561	gb|MBT59252.1|	1.52e-157	458	388	4	388	5-aminolevulinate synthase [Acidiferrobacteraceae bacterium]	2024893	IDQFKKILDRLKTEGKYRVFNTILRKRGSFPNGIWYSKYGVKKIVNWCSNDYLGMGQSKVVIDGMKTALDSVGAGSGGTRNISGTTKYHEALENELSNLHKKESALLFTSAYVANLTTLETIPKVLPDITFISDSENHSSIIQGIKNSRAKKIIWKHNDLKHLEEILIXIAGPK---CVVFESVYSMDGDXSPVKEILXLCKKYNXISYXDEVHAVGLYGLNGGGVSEXENXQDQVDIINGTLGKAFGLQGGYVAGKKDFLDAIRXLAPGFIFTTXISPVICAGXISSVXFVKEHNNLREXIKERSLKTKTELEKVGXNVXXNSSHIVPVIIGDPXKCKXISDELLXEDGXYVQPINYPTVPEGTERLRFTPGPLHTXEMIXDMVXKL	ITPFETTINNLKKAGKYRVFNDILRENGQFPYALWYGEYGVKTIVNWCSNDYLGMGQNKIVLDAMRTALDKTGAGAGGTRNISGTTHYHIILEHELASLHKKPAALLYSSAYVANEWTIIALSKIIPNIHFISDQKNHNSIIVGISYSRKPKTIFQNNNLKELEQIFQTVKANNEIPCIIFESVYSMDGDVSRIQEICDLADKYQAITYIDEVHAVGLYGKEGAGKLEELGLQDRVDIVNGTLGKAFGVQGGYIATDATVIDAIRSIAAGFIFTTSLSPITCAGAFSAIKYLRKNPELREKHQERATLLKNKLKAAGVNIMPSTTHIVPVLIGNAEKAKSISDQLLTDYGIYVQAINYPTVAIGTERLRFAPTPYHTNQMIDDLVDAL
NsymbPsernew_00561	gb|RIK92799.1|	1.69e-157	458	386	7	391	5-aminolevulinate synthase [Proteobacteria bacterium]	1977087	FEEAIASLKKEGRYRVFIDIERKRGAFPRATHHSPSGPREVVVWCSNDYLGMGQHPKVIAAMEEALHKVGAGAGGTRNISGTNHYHVLLEEELADLHGKEAALIFTSGYISNEATLSTLAKLLPNCVVLSDELNHASMIQGIIRSGAEKKVFRHNDVAHLEELLRTVEPGRP-KLVAFESVYSMDGDIAPIAALCDVAKKYGAMTYLDEVHAVGLYGSRGAGVAEREGLMDRLDVIEGTLGKAFGVMGGYITGSHALIDAVRSYAPGFIFTTSLSPVLAAGAIASIRHLKESQAERTRHQERAATLKARLKAVGLPVLDSVTHIVPVLVGDPVRCKAASDMLLADYGIYVQPINFPTVPRGTERLRFTPTPFHDDAMIDDLVGALA	FETTINNLKKAGKYRVFNDILRENGQFPYALWYGEYGVKTIVNWCSNDYLGMGQNKIVLDAMRTALDKTGAGAGGTRNISGTTHYHIILEHELASLHKKPAALLYSSAYVANEWTIIALSKIIPNIHFISDQKNHNSIIVGISYSRKPKTIFQNNNLKELEQIFQTVKANNEIPCIIFESVYSMDGDVSRIQEICDLADKYQAITYIDEVHAVGLYGKEGAGKLEELGLQDRVDIVNGTLGKAFGVQGGYIATDATVIDAIRSIAAGFIFTTSLSPITCAGAFSAIKYLRKNPELREKHQERATLLKNKLKAAGVNIMPSTTHIVPVLIGNAEKAKSISDQLLTDYGIYVQAINYPTVAIGTERLRFAPTPYHTNQMIDDLVDALT
# BLASTP 2.14.0+
# Query: NsymbPsernew_00562
# Database: /home/blastdb/nr
# Fields: query id, subject id, evalue, bit score, alignment length, s. start, s. end, subject title, subject tax id, subject seq, query seq
# 10 hits found
NsymbPsernew_00562	ref|WP_004871268.1|	2.98e-90	292	477	5	480	MULTISPECIES: TolC family protein [Acinetobacter]	469	LYVSLLTGLILSGCAKNQVQVESQVMLPLQFDQTD-MAKGSAEIAQWWQNWNDPVLNRLIEQGLTTNHELKVALENLQAARSTTQLAEADLKPALGANAGVSAHQFQLDNPLNSDVKNVLSQLGSSLGDDNFNFNGHAQHMGFIASWELDIFGQKKSDVDAARYASLATMQQWYGAQMLVASDIAQNYFTVRSLQQRIKIGDHTVATLQQLKRYAQGRFRAGQITDYDVKDVDAKLTAVQAQLATLQAQADAYQRNIAVLTGQVPQGFKLAASPQNILQHIPAPPQGQRPLQILNRRPDIQAKQAVVQAYSAKRASAQADLLPRFNMQFFWQTGQLSLDSDLPDLKGYGGLVSAGMTLPIFTAGRIHHNIEISDHRLQAALADYDHAVLKALAEVDSSYQLQFALSRQNLLLAQALHKANQQAKDASTLYRYGQMTLDRALSARLTANELADKQVQGKLAQAQNLLDLYKTLGGGWQ	LFISL--SLLIAGCQTVPVNSDGSVNIPAQFDNAQQLPVYNADLSEWWREWHDPELVLLIEEGLSNSNSIKKAQQNIEIAKAYQTMVQADLWPMVGLLGRKSR--------LNSDIEN--PEL-KELGIDNVDSDLQLQQVGALAKWNIDLFGQKQNEARSSYYNLLSTQEMFHASQMALSARIAENYFDAIATQYQIQITDEALERLQGLLKYTQGRFQAGQTTPNEIDKIKANINQLKAQKTLLDAQFDNIQQSIAVLIGRSPQGYRLKYNMQS-LNYSPPIPTGVQPSDIVYRRPDLLARQKNIASLVAKTQAARADLFPKFYINFGFLDGKIGINS-LAKSSFSGPLFDVGVNLPIFTAGKIRANIKANEAILQKALYDYDDALLGALKEVDTAYRWRVAYEKNTQHLTKTENILLKRSNDSSKLFRYGEITYEKIPLNYLDYLKAREETIRQKLNSARATILLYQALGGGWK
NsymbPsernew_00562	ref|WP_032108372.1|	3.95e-89	289	471	1	464	efflux transporter outer membrane subunit [Haemophilus massiliensis]	1461579	MKKLSVTTISLLVSVLTACQNTDISAQSAVRLPTQFEYGQ-TATEAGEILQWWRNWRDPQLTQLIEQGLANNLDVALAQSRLNEAQANSRAAEADRGPSVGAVASGGWSVADLDT------GRGNPPSSRSYSGFGALVASWEPDFFGQKRSDADAARHIALSYQEQVYAAQLLVAAQIAENYFKIYATDQQSAVLKQNISSLQQLQRYIKGRFAAGDATAYEVNEINSQISALQAKQATLQAQADSYQRNIAVLLGQPAQGFRIVKQGDPLARIPAAPSGQQPGNLVERRPDIRANAQQIQSAMAKVASAKADLYPRFDITFAGHGGRIELNNDLSHVSGLGSLLSLGIQLPIFTNGRIQANIDAADARLKSALIQYDKTLLTALSEVDSAYQMQYSLTNQTRLLQTAYQQAEKQARDAQALFRHGEKTLDVALRAQISALNYRAQIIESQLNSAQNLINLYKALGGGWQ	MKVHQILFISLSL-LIAGCQTVPVNSDGSVNIPAQFDNAQQLPVYNADLSEWWREWHDPELVLLIEEGLSNSNSIKKAQQNIEIAKAYQTMVQADLWPMVGLLGRKSRLNSDIENPELKELGIDNVDSDLQLQQVGAL-AKWNIDLFGQKQNEARSSYYNLLSTQEMFHASQMALSARIAENYFDAIATQYQIQITDEALERLQGLLKYTQGRFQAGQTTPNEIDKIKANINQLKAQKTLLDAQFDNIQQSIAVLIGRSPQGYRLKYNMQSLNYSPPIPTGVQPSDIVYRRPDLLARQKNIASLVAKTQAARADLFPKFYINFGFLDGKIGINS-LAKSSFSGPLFDVGVNLPIFTAGKIRANIKANEAILQKALYDYDDALLGALKEVDTAYRWRVAYEKNTQHLTKTENILLKRSNDSSKLFRYGEITYEKIPLNYLDYLKAREETIRQKLNSARATILLYQALGGGWK
NsymbPsernew_00562	ref|WP_032093990.1|	5.28e-89	288	471	1	464	TolC family protein [Necropsobacter rosorum]	908285	MKTLSMTTIGLLVTVLTACQNTDMSAQSAVQLPGQFEHSQ-AATGSREVVQWWRNWQDPQLTRLIEQGLANNLDVALAQSRLREAQANSRAADADRGPSVGAAASGGWSVADLDT------GRGNPPSSRSYSALGAIVASWEPDFFGQKRSDADAAQHIALSYQEQVYAAQLLVASQIAENYFKIYATDQQSAVLKQNISALQQLQRYVKGRFSAGDATAYEVNEIGSQVSALQAKQATLQAQSDSYQRNIAILIGQTPQGFRIIKSADPLARLPAAPSGQQPGNLLERRPDIRANAQQIQAAMAKVASAKADLYPRFDITFAGQGGRIELNNDLSHVSGLGSLLSLGVQLPIFTNGRIQANIDAADARLKGALVQYDKTLMNALGEVDSAYQMQYGLTNQTQLLQKAYQQAEQQARDAQALFRHGEKTLDVALRAQITALNYRGQIIESRLHSAQNLINLYKALGGGWQ	MKVHQILFISLSL-LIAGCQTVPVNSDGSVNIPAQFDNAQQLPVYNADLSEWWREWHDPELVLLIEEGLSNSNSIKKAQQNIEIAKAYQTMVQADLWPMVGLLGRKSRLNSDIENPELKELGIDNVDSDLQLQQVGAL-AKWNIDLFGQKQNEARSSYYNLLSTQEMFHASQMALSARIAENYFDAIATQYQIQITDEALERLQGLLKYTQGRFQAGQTTPNEIDKIKANINQLKAQKTLLDAQFDNIQQSIAVLIGRSPQGYRLKYNMQSLNYSPPIPTGVQPSDIVYRRPDLLARQKNIASLVAKTQAARADLFPKFYINFGFLDGKIGINS-LAKSSFSGPLFDVGVNLPIFTAGKIRANIKANEAILQKALYDYDDALLGALKEVDTAYRWRVAYEKNTQHLTKTENILLKRSNDSSKLFRYGEITYEKIPLNYLDYLKAREETIRQKLNSARATILLYQALGGGWK
NsymbPsernew_00562	ref|WP_111302441.1|	7.96e-89	288	469	7	470	TolC family protein [Aggregatibacter aphrophilus]	732	KLTLIAMFIALTGC-TTNVNLSSKVEVPTQFEQTQNAAISKNAIEISRWWQNWHDPQLTQLIEQGLKNNLDIEIAKARLLEAQAMSQYTQADLGPKVGGQGTAGLMHTHVENP----LTHRSYDREGNIQLAGISASWELDFFGKKRSDRDAAQAAAQGVQQQVYAAQMLVSGQIAENYANIAALRQQNDLLKQQEKHLLQLKRYAQGRFNAGQANANDVLQIESQINAVQAQSSTLEAQIAGNERAIAVLIGKPPQGFRIVKSAVDFLGVLPSAPQGVLPGEILERRPDLRAYKAQVQAYVAKLASAKADLYPRFDIQFLGQTGRIDLSTDIPDLKGWGNLLNVNLNIPIFTNGRIQANIDAADARLKTALLQYDKALLQSLADVDSSYQAQAALNRQTHLLQTAYQQAQKQASNAEKLFKYGEKTLDNALTARLTVLDYQNRLVQSRLAEAKNLINLYKALGGGWQE	QILFISLSLLIAGCQTVPVNSDGSVNIPAQFDNAQQLPVY-NA-DLSEWWREWHDPELVLLIEEGLSNSNSIKKAQQNIEIAKAYQTMVQADLWPMVGLLGRKSRLNSDIENPELKELGIDNVDSDLQLQQVGALAKWNIDLFGQKQNEARSSYYNLLSTQEMFHASQMALSARIAENYFDAIATQYQIQITDEALERLQGLLKYTQGRFQAGQTTPNEIDKIKANINQLKAQKTLLDAQFDNIQQSIAVLIGRSPQGYRL-KYNMQSLNYSPPIPTGVQPSDIVYRRPDLLARQKNIASLVAKTQAARADLFPKFYINFGFLDGKIGINS-LAKSSFSGPLFDVGVNLPIFTAGKIRANIKANEAILQKALYDYDDALLGALKEVDTAYRWRVAYEKNTQHLTKTENILLKRSNDSSKLFRYGEITYEKIPLNYLDYLKAREETIRQKLNSARATILLYQALGGGWKK
NsymbPsernew_00562	ref|WP_116631345.1|	8.9e-89	288	471	9	466	efflux transporter outer membrane subunit [Pasteurella langaaensis]	756	FAILVAILTACSTTNINSQSQVNLPSQFEYAQG-NTTAAELKKWWDEWQDLQLTQLIEQGLSHNLDIALAKARLQEAMANSDYADSDRGINIGANANLGGSVSKVNTDIINTSTTRAGTGSV---------GFRASWEPDFFGQKRSDADAAKAIALSQQQQVYATQLLISSQITDNYLRIFAIEQQRKIVANTLTQLKQLQQYINGRFQSGQASAYEVNEINSQISGLDAKQATLKAQRDRFQRNIAVLIGQTPQGFKINIAQNNPLLHIPQAPKGLYPSDLISNRPDIQAHAEQVKAYSAKLASAKADLYPRFDINFLGQAGRIEVNNDLSHLSGLGGLISAGVQLPIFTNGRIQANIDASDARLKGALIEYDKSLLNALAEVDTAYQMQYSLSQQTRLLQKAYAQSNQRAKDAETLFKYGKQTLDTALRAKISALDY---QQQLVQSQLEQAQNLVGLYKALGAGWQK	FISLSLLIAGCQTVPVNSDGSVNIPAQFDNAQQLPVYNADLSEWWREWHDPELVLLIEEGLSNSNSIKKAQQNIEIAKAYQTMVQADLWPMVG----LLGRKSRLNSDIENPELKELGIDNVDSDLQLQQVGALAKWNIDLFGQKQNEARSSYYNLLSTQEMFHASQMALSARIAENYFDAIATQYQIQITDEALERLQGLLKYTQGRFQAGQTTPNEIDKIKANINQLKAQKTLLDAQFDNIQQSIAVLIGRSPQGYRLKYNMQS-LNYSPPIPTGVQPSDIVYRRPDLLARQKNIASLVAKTQAARADLFPKFYINFGFLDGKIGINS-LAKSSFSGPLFDVGVNLPIFTAGKIRANIKANEAILQKALYDYDDALLGALKEVDTAYRWRVAYEKNTQHLTKTENILLKRSNDSSKLFRYGEITYE---KIPLNYLDYLKAREETIRQKLNSARATILLYQALGGGWKK
NsymbPsernew_00562	ref|WP_040975406.1|	8.93e-89	288	464	8	464	efflux transporter outer membrane subunit [Necropsobacter massiliensis]	1400001	TISLLVAVLTACQNTDMSAQSSVRLPPQFEHGQK-ATGAGEILQWWRNWRDPQLTRLIEQGLANNLDVALAQSRLSEAQANSRAADADRGPSVSAVASGGWSVTDLDS------GRVNPSSSRSYSGFGALVASWEPDFFGQKRSDADAAQHVALSYQEQVYAAQLLVASQIAENYFKIYATEQQSAVLKQNISSLQQLQRYIKGRFVAGDATAYEVNEINSQISALQAKQATLQAQADSYQRNIAVLLGQPAQGFRVVKQGDPLAHIPTAPSGQQPGNLVERRPDIRANAQQIQAAMAKVASAKADLYPRFDITFAGHGGRIELNNDLSHVSGLGSLLSLGVQLPIFTNGRIQANIDAADARLKGALIQYDKTLLTALSEVDSAYQMQYSLTNQTRLLQTAYQQAEKQARDAQALFRHGEKTLDVALRAQISALNYRAQIIESQLNSAQNLINLYKALGGGWQ	SLSLLIA---GCQTVPVNSDGSVNIPAQFDNAQQLPVYNADLSEWWREWHDPELVLLIEEGLSNSNSIKKAQQNIEIAKAYQTMVQADLWPMVGLLGRKSRLNSDIENPELKELGIDNVDSDLQLQQVGAL-AKWNIDLFGQKQNEARSSYYNLLSTQEMFHASQMALSARIAENYFDAIATQYQIQITDEALERLQGLLKYTQGRFQAGQTTPNEIDKIKANINQLKAQKTLLDAQFDNIQQSIAVLIGRSPQGYRLKYNMQSLNYSPPIPTGVQPSDIVYRRPDLLARQKNIASLVAKTQAARADLFPKFYINFGFLDGKIGINS-LAKSSFSGPLFDVGVNLPIFTAGKIRANIKANEAILQKALYDYDDALLGALKEVDTAYRWRVAYEKNTQHLTKTENILLKRSNDSSKLFRYGEITYEKIPLNYLDYLKAREETIRQKLNSARATILLYQALGGGWK
NsymbPsernew_00562	ref|WP_135676159.1|	2.38e-88	287	474	1	464	TolC family protein [Actinobacillus indolicus]	51049	MKTVKLTTIAIFIAFLTACNATQIETQSTVTLPTQFEQTAQ-ATGSQNVQQWWQNWQDPQLSRLIEQGLQNNLDIALAQTRLKEAQANSQYAEADMGVNVGLNGSVSGGISNINSGIINPSSSRSGGGYGGFS---------ASWEPDIFGQKRSDVDAAYYAALGQQEQLYGTQLLVASQIADNYFKIFATEQQMSLISQNLRVLAELQRYIQGRFNAGQATAYEVNEIAAQITALQAKQTTLTAQAVSFERNIAILLGQTPQGFHLVKQGNPLAKIPNPPAGQQPSDVINRRPDLRANAQQIQAYSAKLASAKADLLPRFDIQFLGQGGRIGLNNDLSHLSGIGSFVSAGVQLPIFTNGRIEANIDAADARLKGAVIQYDKTLLTALAEVDNSYQTQQSLARQTALLTKTVQQAQKQAKDSQLLFKHGDKTLDVALRAQISALNYQKQLVQSRLAQAQNLLAVYKALGGGWQ	MKVHQILFISLSL-LIAGCQTVPVNSDGSVNIPAQFDNAQQLPVYNADLSEWWREWHDPELVLLIEEGLSNSNSIKKAQQNIEIAKAYQTMVQADLWPMVGLLGRKS----RLNSDIENPELKELGIDNVDSDLQLQQVGALAKWNIDLFGQKQNEARSSYYNLLSTQEMFHASQMALSARIAENYFDAIATQYQIQITDEALERLQGLLKYTQGRFQAGQTTPNEIDKIKANINQLKAQKTLLDAQFDNIQQSIAVLIGRSPQGYRLKYNMQSLNYSPPIPTGVQPSDIVYRRPDLLARQKNIASLVAKTQAARADLFPKFYINFGFLDGKIGINS-LAKSSFSGPLFDVGVNLPIFTAGKIRANIKANEAILQKALYDYDDALLGALKEVDTAYRWRVAYEKNTQHLTKTENILLKRSNDSSKLFRYGEITYEKIPLNYLDYLKAREETIRQKLNSARATILLYQALGGGWK
NsymbPsernew_00562	ref|WP_109860328.1|	1.1e-87	285	469	7	470	TolC family protein [Aggregatibacter aphrophilus]	732	KLTLIAMFIALTGC-TTNVDLSSKVEVPVQFEQTQNAATSQNAMEISRWWQNWHDPQLTQLIEQGLKNNLDIEIAKARLLEAQAMGQYTQADLGPKVGAQGTAGLMHTHVENP----LTHRSYDREGNIQLAGISASWELDFFGKKRSDRDAAQAAALGVQQQVYATQMLVTGQIAESYANIAALRQQKDLLKQQEKHLLQLKRYVQGRFGAGQVNSNNVLQIESQISAVQAQLATFDAQISGNERAIAVLIGKPPQGFHITKSAVDFLGVLPSAPQGVLPGDILERRPDLRAYKAQVQAHAAKLASAKADLYPHFDIQFLGQTGRININTDIPDLKGWANLLNVNINIPIFTNGRIQANIDAADARLKTALLQYDKTLLQALADVDNSYQAQVALNRQTYLLQTAYHQVQKQAGNAEKLFQYGEKTLDNALTARLTALDYKNRLVQSRLAGAKNLINLYKALGGGWQE	QILFISLSLLIAGCQTVPVNSDGSVNIPAQFDNAQQLPVY-NA-DLSEWWREWHDPELVLLIEEGLSNSNSIKKAQQNIEIAKAYQTMVQADLWPMVGLLGRKSRLNSDIENPELKELGIDNVDSDLQLQQVGALAKWNIDLFGQKQNEARSSYYNLLSTQEMFHASQMALSARIAENYFDAIATQYQIQITDEALERLQGLLKYTQGRFQAGQTTPNEIDKIKANINQLKAQKTLLDAQFDNIQQSIAVLIGRSPQGYRL-KYNMQSLNYSPPIPTGVQPSDIVYRRPDLLARQKNIASLVAKTQAARADLFPKFYINFGFLDGKIGINS-LAKSSFSGPLFDVGVNLPIFTAGKIRANIKANEAILQKALYDYDDALLGALKEVDTAYRWRVAYEKNTQHLTKTENILLKRSNDSSKLFRYGEITYEKIPLNYLDYLKAREETIRQKLNSARATILLYQALGGGWKK
NsymbPsernew_00562	ref|WP_188155920.1|	1.44e-87	285	470	1	464	efflux transporter outer membrane subunit [Mannheimia sp. ZY190616]	2770636	MNLYKLSTIAIFTAFLTACNSITVDTQSSVEVPLEFDQTQAAKGTN-EIQQWWKNWNDPQLTALIEKGLANSLDIKLTQARLAEAQANSQYTEADKGINIGASGSVGGGLMDMDTGLF-----DSKRSDAGIAQGGISASWEPDFFGKKRSDADAARAGALARQEQVYGAQLLVSSSIAENYFRIYAIEQQQEILRKNVSTLNELQRYIQGRFNAGQATAYEISEIKAQITALQAQQSMLQSQADALTRNIAVLIGSVPQGFHIAKSGNPLAKIPDSPSGQMPSTVIERRPDIRANARQVEAMAAKLASAKADLYPRFDIQFLGQGGYIKINNDLSPISALANLVSVGVKLPIFTNGRIQANIDASDARLQAAMIEYDNSLLKALGEVDSAYQHQASLSKQSQLLQNAVKQAQKQANDAQSLFKYGEKTLDVVIRARTLVLNYQQQLVQSQLSQALNLISLYKALGGGWR	MKVHQILFISL-SLLIAGCQTVPVNSDGSVNIPAQFDNAQQLPVYNADLSEWWREWHDPELVLLIEEGLSNSNSIKKAQQNIEIAKAYQTMVQADLWPMVGLLGRKSRLNSDIENPELKELGIDNVDSDLQLQQVGALAKWNIDLFGQKQNEARSSYYNLLSTQEMFHASQMALSARIAENYFDAIATQYQIQITDEALERLQGLLKYTQGRFQAGQTTPNEIDKIKANINQLKAQKTLLDAQFDNIQQSIAVLIGRSPQGYRLKYNMQSLNYSPPIPTGVQPSDIVYRRPDLLARQKNIASLVAKTQAARADLFPKFYINFGFLDGKIGINS-LAKSSFSGPLFDVGVNLPIFTAGKIRANIKANEAILQKALYDYDDALLGALKEVDTAYRWRVAYEKNTQHLTKTENILLKRSNDSSKLFRYGEITYEKIPLNYLDYLKAREETIRQKLNSARATILLYQALGGGWK
NsymbPsernew_00562	ref|WP_077557614.1|	1.85e-87	285	457	13	463	TolC family protein [Pasteurellaceae bacterium 15-036681]	1924934	CILLTACSHTEISAESSITLPTQFEQAQQVK-EATEIQQWWKNWHDPELTRLIEQALAHNLDIALAQSRLKEAQANSQAAEADRGITIGASGG---LNSGIGDMDTGM--IHPKSSHGSGGYVRFLAAWEPDFFGKKRSDADVARYVALSYQEQVYAAQLLVSSQIAENYFKFFATQQQQTIIQRKLVTLNQLKRYVQGRFDAGQATAYDINEIESQLNALSAREATLTAQADSYTRNIAILVGQTPQGFHLLKKGNPLTNIPNAPTGQLPSDLLERRPDIRTNAQLIRVYSAKLASAKADLFPRFDISFIGQGGKINLSNDLSYLSGVGSLVDLGVQLPIFTNGRISANIDAADARLKSALIQYDKNLLTALSEVENLYQLQSSLKDQTMLLQRATQQAQKQTNDTQKLFTYGNKTLDVVLHTKMTALNYQEKLIQSRLASVQNLINLYKAFGGGW	SLLIAGCQTVPVNSDGSVNIPAQFDNAQQLPVYNADLSEWWREWHDPELVLLIEEGLSNSNSIKKAQQNIEIAKAYQTMVQADLWPMVGLLGRKSRLNSDIENPELKELGIDNVDSDLQLQQVGALAKWNIDLFGQKQNEARSSYYNLLSTQEMFHASQMALSARIAENYFDAIATQYQIQITDEALERLQGLLKYTQGRFQAGQTTPNEIDKIKANINQLKAQKTLLDAQFDNIQQSIAVLIGRSPQGYRLKYNMQSLNYSPPIPTGVQPSDIVYRRPDLLARQKNIASLVAKTQAARADLFPKFYINFGFLDGKIGI-NSLAKSSFSGPLFDVGVNLPIFTAGKIRANIKANEAILQKALYDYDDALLGALKEVDTAYRWRVAYEKNTQHLTKTENILLKRSNDSSKLFRYGEITYEKIPLNYLDYLKAREETIRQKLNSARATILLYQALGGGW
# BLASTP 2.14.0+
# Query: NsymbPsernew_00563
# Database: /home/blastdb/nr
# Fields: query id, subject id, evalue, bit score, alignment length, s. start, s. end, subject title, subject tax id, subject seq, query seq
# 10 hits found
NsymbPsernew_00563	ref|WP_045237104.1|	9.17e-128	380	373	1	373	ABC transporter permease [Burkholderiaceae bacterium 16]	1619952	MNQWCKNVARLCGKELRSLFSDITLMVLIVFAFTLAVHSVAKGIKAEVSNASVAIVDGDHSELSRRLRDAVRPPYFKTPVDVDRHEVDAEMDRGRYIFAIEIPPRFEADVLAGRTPAVQVLVDATAMTQAGLGATYLQQIFTREVLEFLHARGIEAQLPVRAESTVMFNPNTESHWFTSTMQIVVNITVLAIILVGAAVIREREHGTIEHLLVMPVRASEIAVAKILANGAVIFLASLLSLWLVVHLWLAVPVTGSLGLFALSTALYLFSVTALGMWLATIAPAMPQFGLLAVPTYAVAYLLSGAATPVQSMPQAMQHAVQFLPTTQFVNLTQAILFRGAGVDVVWPQLLGVTAAGGIFLALALTRFRSMLAQ	MKQTVMNILSLCYKELKSLLSDIPLLFMIVVLFTIVVVSVFEQVTSEVKNATVAVIDEDHSKLSYDMLDALNPPQFKKPQVIHPDEVMPALDKAEYIFVVNFPKDFQTDISKFDNPKIQLLVDATAMTQAGLGTAYIQMIFTQQLLKFFNLDQLDSLLPTEENTKIYFNENNESGWYSGIMQIAMNITILSLVLVGAAVIREKEHGTIEHLLVMPVTVFEIGLAKIIANGVVILLTTMMSLYFIAHLWLGIPINGSIFLLLICCWAYIFAMTSLGMFIATLAPSLPQFGLIVTPIIMISHLTSGGASPVEAMSPRVQTVVNFSPTTHFVYNIQDIIFRGAGLDSIAFSLLVILVYGIIFFVIALFRFKIMLQK
NsymbPsernew_00563	ref|WP_006163454.1|	8.39e-127	378	373	1	373	ABC transporter permease [Cupriavidus basilensis]	68895	MNQWCKNVARLCGKELRSLLSDMTLMALIVFAFTLAVHSVAKGIKAEVSNASVAILDADHSELSRRLRDAIRPPYFKTPVDVDRHAVDAELDRGRYIFAIEIPPRFEADVLAGRTPAVQVLVDATAMTQAGLGATYLQQIFTREALEFLHAPALEAQLPVRVESTVIFNPNTESHWFTSTMQIVVNITVLAIILVGAAVIREREHGTIEHLLVMPVRASEIAVAKILANGAVIFLASLLSLWLVVHLWLDVPLIGSMGLFALSTALYLFSVTALGMWLATMAPAMPQFGLLAVPTYAVAYLLSGAATPVQSMPQAMQQAVQFLPTTQFVTLTQAILFRGAGVDVVWPQLLGVTAAGGIFLVLALTRFRAMLAQ	MKQTVMNILSLCYKELKSLLSDIPLLFMIVVLFTIVVVSVFEQVTSEVKNATVAVIDEDHSKLSYDMLDALNPPQFKKPQVIHPDEVMPALDKAEYIFVVNFPKDFQTDISKFDNPKIQLLVDATAMTQAGLGTAYIQMIFTQQLLKFFNLDQLDSLLPTEENTKIYFNENNESGWYSGIMQIAMNITILSLVLVGAAVIREKEHGTIEHLLVMPVTVFEIGLAKIIANGVVILLTTMMSLYFIAHLWLGIPINGSIFLLLICCWAYIFAMTSLGMFIATLAPSLPQFGLIVTPIIMISHLTSGGASPVEAMSPRVQTVVNFSPTTHFVYNIQDIIFRGAGLDSIAFSLLVILVYGIIFFVIALFRFKIMLQK
NsymbPsernew_00563	ref|WP_043346112.1|	2.26e-126	377	373	1	373	ABC transporter permease [Cupriavidus basilensis]	68895	MNQWCKNVARLCGKELRSLFSDVTLMALIVFAFTLAVHSVAKGIKAEVSNASVAIVDADHSELSRRLRDAIRPPYFKTPVDVDRHAVDAELDRGRYIFAIEIPPRFEADVLAGRTPAVQVLVDATAMTQAGLGASYLQQIFTREALEFLHARGIEAQLPVRAQSTVLFNPNTESHWFTSTMQILVNITVLAIILVGAAVIREREHGTIEHLLVMPVRASEIAVAKILANGAVIFLASLLSLWLVVHLWLDVPLTGSMGLFALSTALYLFSVTALGMWLATIAPAMPQFGLLAVPTYAVAYLLSGAATPVQSMPQAMQHAVQFLPTTQFVTLTQAILFRGAGVDVVWPQLLGVTAAGGIFLALALTRFRSMLAQ	MKQTVMNILSLCYKELKSLLSDIPLLFMIVVLFTIVVVSVFEQVTSEVKNATVAVIDEDHSKLSYDMLDALNPPQFKKPQVIHPDEVMPALDKAEYIFVVNFPKDFQTDISKFDNPKIQLLVDATAMTQAGLGTAYIQMIFTQQLLKFFNLDQLDSLLPTEENTKIYFNENNESGWYSGIMQIAMNITILSLVLVGAAVIREKEHGTIEHLLVMPVTVFEIGLAKIIANGVVILLTTMMSLYFIAHLWLGIPINGSIFLLLICCWAYIFAMTSLGMFIATLAPSLPQFGLIVTPIIMISHLTSGGASPVEAMSPRVQTVVNFSPTTHFVYNIQDIIFRGAGLDSIAFSLLVILVYGIIFFVIALFRFKIMLQK
NsymbPsernew_00563	ref|WP_174427740.1|	3.14e-126	377	373	1	373	ABC transporter permease [Cupriavidus basilensis]	68895	MNQWCKNVARLCGKELRSLFSDATLMALIVFAFTLAVHSVAKGIKAEVSNASVAIVDADHSELSRRLRDAIRPPYFKTPVDVDRHAVDAELDRGRYIFAIDIPPRFEADVLAGRTPAVQVLVDATAMTQAGLGASYLQQIFTREALEFLHARGIEAQLPVRAQSTVLFNPNTESHWFTSTMQIVVNITVLAIILVGAAVIREREHGTIEHLLVMPVRASEIAVAKILANGAVIFLASLLSLWLVVHLWLDVPLTGSMGLFALSTALYLFSVTALGMWLATIAPAMPQFGLLAVPTYAVAYLLSGAATPVQSMPQAMQHAVQFLPTTQFVTLTQAILFRGAGVDVVWPQLLGVTAAGGIFLALALTRFRSMLAQ	MKQTVMNILSLCYKELKSLLSDIPLLFMIVVLFTIVVVSVFEQVTSEVKNATVAVIDEDHSKLSYDMLDALNPPQFKKPQVIHPDEVMPALDKAEYIFVVNFPKDFQTDISKFDNPKIQLLVDATAMTQAGLGTAYIQMIFTQQLLKFFNLDQLDSLLPTEENTKIYFNENNESGWYSGIMQIAMNITILSLVLVGAAVIREKEHGTIEHLLVMPVTVFEIGLAKIIANGVVILLTTMMSLYFIAHLWLGIPINGSIFLLLICCWAYIFAMTSLGMFIATLAPSLPQFGLIVTPIIMISHLTSGGASPVEAMSPRVQTVVNFSPTTHFVYNIQDIIFRGAGLDSIAFSLLVILVYGIIFFVIALFRFKIMLQK
NsymbPsernew_00563	ref|WP_032955390.1|	4.06e-125	374	373	1	373	ABC transporter permease [Bordetella hinzii]	103855	MTQWLRNVMRLCGKEFHSLAGDYTLMLLIVFAFSAAIYSVASGVKAEVANASVAVLDGDRSNLSFRLRDAILPPYFKRPQAITRDEVDEALDRGRYIFVIEIPPNFERDVLARRQPAVQVLVDATAMTQAGLGVTYLNEIIAREVLAFLNAQGIEAQLPVVPVTRQLFNPNAQSSWYTAVMQIVTNVTVLAIILVGAAVIREREHGTIEHLLVMPVRASEIAMAKILSNGAVILLAAMLSLRWVVHAGLGIPLHGSQLLFMAGLALYLFSVTALGMYLATLAPTMPQFGLLAVPVYVVAYLLSGAATPVESMPPLMQSLVPILPTTQFVMLTQAILYRGAGFAVVWPQFLAIAVCGALFLGLALHRFRSMLAQ	MKQTVMNILSLCYKELKSLLSDIPLLFMIVVLFTIVVVSVFEQVTSEVKNATVAVIDEDHSKLSYDMLDALNPPQFKKPQVIHPDEVMPALDKAEYIFVVNFPKDFQTDISKFDNPKIQLLVDATAMTQAGLGTAYIQMIFTQQLLKFFNLDQLDSLLPTEENTKIYFNENNESGWYSGIMQIAMNITILSLVLVGAAVIREKEHGTIEHLLVMPVTVFEIGLAKIIANGVVILLTTMMSLYFIAHLWLGIPINGSIFLLLICCWAYIFAMTSLGMFIATLAPSLPQFGLIVTPIIMISHLTSGGASPVEAMSPRVQTVVNFSPTTHFVYNIQDIIFRGAGLDSIAFSLLVILVYGIIFFVIALFRFKIMLQK
NsymbPsernew_00563	ref|WP_150985913.1|	8.53e-125	373	373	1	373	ABC transporter permease [Cupriavidus basilensis]	68895	MNPWCKNVARLCGKELRSLFSDATLMALIVFAFTLAVHSVAKGIKAEVSNASVAIVDADHSELSRRLRDAIRPPYFKTPVDVDRHAVDAQLDRGRYIFAIEIPPRFEADVLAGRTPAVQVLVDATAMTQAGLGASYLQQIFTREALEFLHARGIEAQLPVRAQSTVLFNPNTESHWFTSTMQIVVNITVLAIILVGAAVIREREHGTIEHLLVMPVRASEIAVAKILANGAVIFLASLLSLWLVVHLWLDVPLTGSMGLFALSTALYLFSVTALGMWLATIAPAMPQFGLLAVPTYAVAYLLSGAATPVQSMPQAMQHAVQFLPTTQFVTLTQAILFRGAGVDVVWPQLLGVTAAGGIFLALALTRFRSMLAQ	MKQTVMNILSLCYKELKSLLSDIPLLFMIVVLFTIVVVSVFEQVTSEVKNATVAVIDEDHSKLSYDMLDALNPPQFKKPQVIHPDEVMPALDKAEYIFVVNFPKDFQTDISKFDNPKIQLLVDATAMTQAGLGTAYIQMIFTQQLLKFFNLDQLDSLLPTEENTKIYFNENNESGWYSGIMQIAMNITILSLVLVGAAVIREKEHGTIEHLLVMPVTVFEIGLAKIIANGVVILLTTMMSLYFIAHLWLGIPINGSIFLLLICCWAYIFAMTSLGMFIATLAPSLPQFGLIVTPIIMISHLTSGGASPVEAMSPRVQTVVNFSPTTHFVYNIQDIIFRGAGLDSIAFSLLVILVYGIIFFVIALFRFKIMLQK
NsymbPsernew_00563	ref|WP_102284414.1|	1.58e-124	372	371	8	378	ABC transporter permease [Ottowia sp. Marseille-P4747]	2045302	LLNVGLLTGKELRSLARDPVLVALIAFAFTFAIVSIAHGIRADVFNASVAVVDDDRSSLSLRLRDAIRPPHFKPPALIARDQVAPGMDAGEYIFVVQFPPGFEADTLAGRRPAVQVLVDATAMTQASLGAAYFQQIFLQETMAWLRGPGASAQALLPLRVQSRLHFNPNNDSAWFTSVMQIATNVTILAIVLVGAAVIREREHGTIEHLLVMPVRASEIALGKIAANGLVILAAALLSLWGVVRLGLGVPVNGSWLLFGAATALYLFSATALGMWLATLTPSMPQFGLLVVPVYAIAYLLSGAASPVESMPPALQQLVRWLPTTQFVSLTQAVIYRGAGVRAIAPQLAGIAVSGALFLALAVSRFRSMLAR	VMNILSLCYKELKSLLSDIPLLFMIVVLFTIVVVSVFEQVTSEVKNATVAVIDEDHSKLSYDMLDALNPPQFKKPQVIHPDEVMPALDKAEYIFVVNFPKDFQTDISKFDNPKIQLLVDATAMTQAGLGTAYIQMIFTQQLLKFFNLD--QLDSLLPTEENTKIYFNENNESGWYSGIMQIAMNITILSLVLVGAAVIREKEHGTIEHLLVMPVTVFEIGLAKIIANGVVILLTTMMSLYFIAHLWLGIPINGSIFLLLICCWAYIFAMTSLGMFIATLAPSLPQFGLIVTPIIMISHLTSGGASPVEAMSPRVQTVVNFSPTTHFVYNIQDIIFRGAGLDSIAFSLLVILVYGIIFFVIALFRFKIMLQK
NsymbPsernew_00563	ref|WP_029580262.1|	3.29e-124	372	373	1	373	ABC transporter permease [Bordetella hinzii]	103855	MTQWLRNVMRLCGKEFHSLAGDYTLMLLIVFAFSAAIYSVASGVKAEVGNASVAVLDGDRSNLSFRLRDAILPPYFKPPQAITRDEVDEALDRGRYIFVIEIPPNFERDVLARRQPAVQVLVDATAMTQAGLGVTYLNEIIAREVLAFLNAQGIEAQLPVVPVTRQLFNPNAQSSWYTAVMQIVTNVTVLAIILVGAAVIREREHGTIEHLLVMPVRASEIAMAKILSNGAVILLAAMLSLRWVVHAGLGIPLHGSQLLFMAGLALYLFSVTALGMYLATLAPTMPQFGLLAVPVYVVAYLLSGAATPVESMPPLMQSLVPILPTTQFVMLTQAILYRGAGFAVVWPQFLAIAVCGALFLGLALHRFRSMLAQ	MKQTVMNILSLCYKELKSLLSDIPLLFMIVVLFTIVVVSVFEQVTSEVKNATVAVIDEDHSKLSYDMLDALNPPQFKKPQVIHPDEVMPALDKAEYIFVVNFPKDFQTDISKFDNPKIQLLVDATAMTQAGLGTAYIQMIFTQQLLKFFNLDQLDSLLPTEENTKIYFNENNESGWYSGIMQIAMNITILSLVLVGAAVIREKEHGTIEHLLVMPVTVFEIGLAKIIANGVVILLTTMMSLYFIAHLWLGIPINGSIFLLLICCWAYIFAMTSLGMFIATLAPSLPQFGLIVTPIIMISHLTSGGASPVEAMSPRVQTVVNFSPTTHFVYNIQDIIFRGAGLDSIAFSLLVILVYGIIFFVIALFRFKIMLQK
NsymbPsernew_00563	ref|WP_062809211.1|	9.17e-124	370	373	1	373	ABC transporter permease [Komagataeibacter hansenii]	436	MGRWIINVGLLCGKEFRSLFNDVILLGLIVFAFTAGVLLVANGVRTDVSNATIAFVDEDHSALSRRLHDAVLPPYFKPPALIAREDASRLMDRGDYIFVVDIPPRFEADVLAGRAPAVQILVDATAMTQAGLGTTYLDGIFMGEVESVLHSAHLSDVIPFRAESRIRFNPNGESQWFTSVMQIVTNITILSIILVGAAVIREREHGTIEHLLVMPVSASEIAISKIATNGFVIFVATMLSLWLVVHVWLGVPLAGSVPLFAGCALIYLFSVTSLGIMLATVAPTMPQFGLLAVPVYAVAYLLSGAATPVENMPTVIRMIVRFLPTTQFVNLSQAILYRGAGLGTIAVPLLTIVVTGVVFLFCALMRFRSMLAR	MKQTVMNILSLCYKELKSLLSDIPLLFMIVVLFTIVVVSVFEQVTSEVKNATVAVIDEDHSKLSYDMLDALNPPQFKKPQVIHPDEVMPALDKAEYIFVVNFPKDFQTDISKFDNPKIQLLVDATAMTQAGLGTAYIQMIFTQQLLKFFNLDQLDSLLPTEENTKIYFNENNESGWYSGIMQIAMNITILSLVLVGAAVIREKEHGTIEHLLVMPVTVFEIGLAKIIANGVVILLTTMMSLYFIAHLWLGIPINGSIFLLLICCWAYIFAMTSLGMFIATLAPSLPQFGLIVTPIIMISHLTSGGASPVEAMSPRVQTVVNFSPTTHFVYNIQDIIFRGAGLDSIAFSLLVILVYGIIFFVIALFRFKIMLQK
NsymbPsernew_00563	ref|WP_010516045.1|	9.9e-124	370	373	1	373	ABC transporter permease [Komagataeibacter oboediens]	65958	MMRWLVNVGLLCSKELRSLMHDRVLLGLIVFAFSAGVLLVANGVKVEVSNATIAFIDEDHSALSRRMRDAVLPPYFKPPVLVDRAQALHGMDEGDYIFVVDIPPNFESDVMAGRMPAIQLRVDATAMTQAGLGTAYLNEIMLAEVTDMLHAPALVDQIPFTAPSRIRFNPNSESKWFTSVMQIVTNITILSIVLVGAAVIREREHGTLEHLLVMPVTASEIAVAKIVTNGLVIFVGAIISLWLVVHVWLGVPLAGSITLFAACSLLYLFSATALGIMLATVAPTMPQFGLLVVPVYAVAYLLSGAATPVESMPPAMQVVVRFLPTTQFVNLSQAILYRDAGLGAIIQPLLTVTVTGIVFLVFALARFRSMLAR	MKQTVMNILSLCYKELKSLLSDIPLLFMIVVLFTIVVVSVFEQVTSEVKNATVAVIDEDHSKLSYDMLDALNPPQFKKPQVIHPDEVMPALDKAEYIFVVNFPKDFQTDISKFDNPKIQLLVDATAMTQAGLGTAYIQMIFTQQLLKFFNLDQLDSLLPTEENTKIYFNENNESGWYSGIMQIAMNITILSLVLVGAAVIREKEHGTIEHLLVMPVTVFEIGLAKIIANGVVILLTTMMSLYFIAHLWLGIPINGSIFLLLICCWAYIFAMTSLGMFIATLAPSLPQFGLIVTPIIMISHLTSGGASPVEAMSPRVQTVVNFSPTTHFVYNIQDIIFRGAGLDSIAFSLLVILVYGIIFFVIALFRFKIMLQK
# BLASTP 2.14.0+
# Query: NsymbPsernew_00564
# Database: /home/blastdb/nr
# Fields: query id, subject id, evalue, bit score, alignment length, s. start, s. end, subject title, subject tax id, subject seq, query seq
# 10 hits found
NsymbPsernew_00564	ref|WP_174833438.1|	0	1023	921	13	933	ribosome-associated ATPase/putative transporter RbbA [Snodgrassella sp. ESL0323]	2705034	EEWAVDLRHVFHQYRQTKALQDVSLQIRRCATVGLIGPDGVGKSTLLSLIAGVKIIQQGEVLVFGDSMADKHSRQSLSHRIAFMPQGLGQNLYPTLSVNENVDFHARLFGLRGRMRHERIARLLRATGLSPFADRPAGKLSGGMKQKLSLCCALVHNPELLILDEPTTGVDPLSRRQFWQLIDELRAENPDMTVIVATAYFDEAKRFEYLLAMDNGRLIVNAPTQQVLDDTHTDTLEQAYVKLLPENKQNKTGSLQLTPFVPDKDSPPAIEAKDLTKRFGDFIAVNNVSFRIERGEIFGFLGSNGCGKSTTMKMLTGLLDASSGSAELLGHTVNANDMTTRMKIGYMSQSFSLYEELTVRQNLVLSARLYRMDAAQIDSAVQQSLQEFDLLEFADIQPSEMPLGIRQRLQLAAACLHHPQVLILDEPTSGVDPVARDMFWHHLLNLSRNHRTTIFVSTHFMNEAERCDRISFMHQGRVLAIGTPEELCESKDTDDLETAFVDYLQEALDKNQPKSPVSASDTGENANTVQESGFGQSSGKTADVDSLAYWLQTIWTFAVREGKELLRDKIRLFFALFGPVVLMMMAAWSVSFDVEHVKFAVIDRDQTVESRALIEQFQGSRYFTFTDNLHSAAEIDNTLKVSNARMVIDIPPHFGRDLMRGNQPEVGFYVDGTMPFMAENIKSFILSILNNYTAVKWAETGLPISLKPAAQIAPRYVYNQDFKSIFAITPGMIMMAMMLIPVMMTALGVVREREIGSITNLYTSPASVRQFLIGKQLPYVFVSFLSYLILVWLAVVALGVPVRGSFLAMSLGALALIFAATAFGLLISSFVKSQVAAIFGSAILSLIPALNFSGLLYPLSTLSGFNYWFGWSFPTAWYQLISLGGFTKGLGFLDFINYYLVLMVFCLVYVFLAGCLLKKQE	QEVIIDVRSLSHYYGKVCALDNVSIQITKGSTVGLIGPDGVGKSTLLSLISGVKKLQQGEIFIFGQQNLTQKSRDQLSPRIAFMPQGLGKNLYFSLSIYENIDFIARLFSIPAETREQKIEQLLKSTGLYEFKDRPAGQLSGGMKQKLSLCCSLVHDPDILILDEPTTGVDPLSRKQFWIVIDKLRQLNPDMALIVATAYMEEAEQFEHQIGMFNGKLIFDDSLEYLLASTGANSIEDAFVYYLPEDSRQQQ-KLVITPFEGDSDEPPVIVAHSLTKEFGDFTAVDNVSFSIEKGEIFGFLGSNGCGKTTTMKMLTGLIEATSGSASLLGQPVNATDISTKMKIGYMSQLFSLYEELTVRENLILHAQLYQMTSDEIPEIIKKSLQRFDLVDVADMSPRQLSLGIQQRLQLAAACLHEPEVLILDEPTSGVDPVARDMFWQYLMHLSRDEKITIFVSTHFMNEAARCDRISFMDSGRVLAMGTPNELVEEIRADNLEDAFIMCLLRANHQNSVEETIHIE--GDITGQSIQSDLRKNKSITQKILD---WFSLTLTFARREMKEVLRDKVRIVFTFIGPLILLVCTVFCISFDIENIRFSVLDEDKTGLGYDLIQQFDGSRYFNQISEIHSYNDLDSEIKRRDIDLIVNIPKNYGKDLMNQDHPTIHFFIDGAQPFKASSVKQYISGIMLNYSMDWIAKQNSPQMFALPDILEPRFIYNPEFKTIYSIVPGMIMMALIVFTTMLTALGIVREKEKGSIINFYSSPARVTQYLVGKQLPYVGLTFLSGLILIAFSVIVVGVPYKGSLFALLFGVILYLFSVSALGLVISALSKGEITAMFLASILTLIPASNFSGLIYPVSTLTGMGYWFGTLFPATWFQKISIGVFNKGLGFGDLIPQYWALFGFGIAFIICASLALKKQE
NsymbPsernew_00564	gb|ALT78822.1|	0	1022	937	15	947	multidrug ABC transporter ATP-binding protein [Paucibacter sp. KCTC 42545]	1768242	VEITGLSHRYGGSAAGARALQAVSLSLPAGRTIGLVGPDGVGKSTLLSLIAGVKTIQQGRVHVLGGDVADAAFRQQLAPRVAFMPQGLGRNLYPTLSVAENIDFFARLFGQGAAEREARSQRLLQATGLAPFSDRPAGKLSGGMKQKLGLCCSLVHDPDLLILDEPTTGVDPLSRRQFWSLVEALRQERPGMTVIVATAYMEEAERFDHLVAMDDGRVLVCEPTEAVLRKAGVSSLEAAYIALLPPEKRGNSEPLLIPPRQHSEGPPAIEADQLTRRFGDFIAVKEVSFRIERGEIFGFLGSNGCGKTTTMKMLTGLLDISSGRAQLLGQPINAGDMRTRMRVGYMSQAFSLYEELSVRQNLELHAKLYQLEGVAAQQAITESLQRFDLSEHADARPAQLSLGIRQRLQLAAACLHKPEVLILDEPTSGVDPAARDLFWRQLVQLSRVDQVTIFVSTHFMNEAQRCDRISLMHRGTVLAVGTPQALCESKSADTLENAFIAYLEAAD--DTVQAARTAASQQPGQQTEEQGDIAEAPAVAAPAAAATPRAAFGLWALFLRWFAGTWAFARRESMELRRDRIRLTFALLGPIILLVTAALAISFDIEHVAFAVLDHDQSYDSRRFIEHFEGSRYFEQHAPLRDEAEINQRLKTKDVTLVIEIPPGFGRDLIGGRQPELGFFVDGAQPFTAENVRGYARGIVLEHALQYV--QGKPGVSASSVPRLPASLQPRFTYNQEFRSIYAFTPGLIMLALIIIPTMLTALGVVREKEMGSIINLYASPASVGQFLVGKQLPYVGLAMLSYLTLVFLSVTLLGVPLKGSFVALTLGALCFVFAATALGLLVSAFFKSQVGATFATAIICLIPSINFSGLLYPVSTLTGTALWVGLGFPSSWFQLISLGAFTKGLGLSSFGPMYAALIGFGLLYLLTARAAVRKQE	IDVRSLSHYYGKVCA----LDNVSIQITKGSTVGLIGPDGVGKSTLLSLISGVKKLQQGEIFIFGQQNLTQKSRDQLSPRIAFMPQGLGKNLYFSLSIYENIDFIARLFSIPAETREQKIEQLLKSTGLYEFKDRPAGQLSGGMKQKLSLCCSLVHDPDILILDEPTTGVDPLSRKQFWIVIDKLRQLNPDMALIVATAYMEEAEQFEHQIGMFNGKLIFDDSLEYLLASTGANSIEDAFVYYLPEDSRQQQKLVITPFEGDSDEPPVIVAHSLTKEFGDFTAVDNVSFSIEKGEIFGFLGSNGCGKTTTMKMLTGLIEATSGSASLLGQPVNATDISTKMKIGYMSQLFSLYEELTVRENLILHAQLYQMTSDEIPEIIKKSLQRFDLVDVADMSPRQLSLGIQQRLQLAAACLHEPEVLILDEPTSGVDPVARDMFWQYLMHLSRDEKITIFVSTHFMNEAARCDRISFMDSGRVLAMGTPNELVEEIRADNLEDAFIMCLLRANHQNSVEETIHIEGDITGQSI--QSDLRKNKSITQK---------------ILDWFSLTLTFARREMKEVLRDKVRIVFTFIGPLILLVCTVFCISFDIENIRFSVLDEDKTGLGYDLIQQFDGSRYFNQISEIHSYNDLDSEIKRRDIDLIVNIPKNYGKDLMNQDHPTIHFFIDGAQPFKASSVKQYISGIMLNYSMDWIAKQNSPQMFA-----LPDILEPRFIYNPEFKTIYSIVPGMIMMALIVFTTMLTALGIVREKEKGSIINFYSSPARVTQYLVGKQLPYVGLTFLSGLILIAFSVIVVGVPYKGSLFALLFGVILYLFSVSALGLVISALSKGEITAMFLASILTLIPASNFSGLIYPVSTLTGMGYWFGTLFPATWFQKISIGVFNKGLGFGDLIPQYWALFGFGIAFIICASLALKKQE
NsymbPsernew_00564	ref|WP_156422103.1|	0	1021	937	4	936	ribosome-associated ATPase/putative transporter RbbA [Paucibacter sp. KCTC 42545]	1768242	VEITGLSHRYGGSAAGARALQAVSLSLPAGRTIGLVGPDGVGKSTLLSLIAGVKTIQQGRVHVLGGDVADAAFRQQLAPRVAFMPQGLGRNLYPTLSVAENIDFFARLFGQGAAEREARSQRLLQATGLAPFSDRPAGKLSGGMKQKLGLCCSLVHDPDLLILDEPTTGVDPLSRRQFWSLVEALRQERPGMTVIVATAYMEEAERFDHLVAMDDGRVLVCEPTEAVLRKAGVSSLEAAYIALLPPEKRGNSEPLLIPPRQHSEGPPAIEADQLTRRFGDFIAVKEVSFRIERGEIFGFLGSNGCGKTTTMKMLTGLLDISSGRAQLLGQPINAGDMRTRMRVGYMSQAFSLYEELSVRQNLELHAKLYQLEGVAAQQAITESLQRFDLSEHADARPAQLSLGIRQRLQLAAACLHKPEVLILDEPTSGVDPAARDLFWRQLVQLSRVDQVTIFVSTHFMNEAQRCDRISLMHRGTVLAVGTPQALCESKSADTLENAFIAYLEAAD--DTVQAARTAASQQPGQQTEEQGDIAEAPAVAAPAAAATPRAAFGLWALFLRWFAGTWAFARRESMELRRDRIRLTFALLGPIILLVTAALAISFDIEHVAFAVLDHDQSYDSRRFIEHFEGSRYFEQHAPLRDEAEINQRLKTKDVTLVIEIPPGFGRDLIGGRQPELGFFVDGAQPFTAENVRGYARGIVLEHALQYV--QGKPGVSASSVPRLPASLQPRFTYNQEFRSIYAFTPGLIMLALIIIPTMLTALGVVREKEMGSIINLYASPASVGQFLVGKQLPYVGLAMLSYLTLVFLSVTLLGVPLKGSFVALTLGALCFVFAATALGLLVSAFFKSQVGATFATAIICLIPSINFSGLLYPVSTLTGTALWVGLGFPSSWFQLISLGAFTKGLGLSSFGPMYAALIGFGLLYLLTARAAVRKQE	IDVRSLSHYYGKVCA----LDNVSIQITKGSTVGLIGPDGVGKSTLLSLISGVKKLQQGEIFIFGQQNLTQKSRDQLSPRIAFMPQGLGKNLYFSLSIYENIDFIARLFSIPAETREQKIEQLLKSTGLYEFKDRPAGQLSGGMKQKLSLCCSLVHDPDILILDEPTTGVDPLSRKQFWIVIDKLRQLNPDMALIVATAYMEEAEQFEHQIGMFNGKLIFDDSLEYLLASTGANSIEDAFVYYLPEDSRQQQKLVITPFEGDSDEPPVIVAHSLTKEFGDFTAVDNVSFSIEKGEIFGFLGSNGCGKTTTMKMLTGLIEATSGSASLLGQPVNATDISTKMKIGYMSQLFSLYEELTVRENLILHAQLYQMTSDEIPEIIKKSLQRFDLVDVADMSPRQLSLGIQQRLQLAAACLHEPEVLILDEPTSGVDPVARDMFWQYLMHLSRDEKITIFVSTHFMNEAARCDRISFMDSGRVLAMGTPNELVEEIRADNLEDAFIMCLLRANHQNSVEETIHIEGDITGQSI--QSDLRKNKSITQK---------------ILDWFSLTLTFARREMKEVLRDKVRIVFTFIGPLILLVCTVFCISFDIENIRFSVLDEDKTGLGYDLIQQFDGSRYFNQISEIHSYNDLDSEIKRRDIDLIVNIPKNYGKDLMNQDHPTIHFFIDGAQPFKASSVKQYISGIMLNYSMDWIAKQNSPQMFA-----LPDILEPRFIYNPEFKTIYSIVPGMIMMALIVFTTMLTALGIVREKEKGSIINFYSSPARVTQYLVGKQLPYVGLTFLSGLILIAFSVIVVGVPYKGSLFALLFGVILYLFSVSALGLVISALSKGEITAMFLASILTLIPASNFSGLIYPVSTLTGMGYWFGTLFPATWFQKISIGVFNKGLGFGDLIPQYWALFGFGIAFIICASLALKKQE
NsymbPsernew_00564	ref|WP_084565150.1|	0	1019	923	13	933	ribosome-associated ATPase/putative transporter RbbA [Snodgrassella alvi]	1196083	EEWAVDLRHVFHQYRQTKALQDVSLQIRRCATVGLIGPDGVGKSTLLSLIAGVKIIQQGEVLVFGDSMADKHSRQSLSHRIAFMPQGLGQNLYPTLSVNENVDFHARLFGLRGRMRHERIARLLQATGLSPFADRPAGKLSGGMKQKLSLCCALVHNPELLILDEPTTGVDPLSRRQFWQLIDELRAENPDMTVIVATAYFDEAKRFEYLLAMDNGHLIVNAPTQQVLDDTHTDTLEQAYVKLLPENKQNKSGSLQLTPFVPDKDSPPAIEAKDLTKRFGDFIAVNNVSFRIERGEIFGFLGSNGCGKSTTMKMLTGLLDASSGSAELLGHTVNANDMTTRMKIGYMSQSFSLYEELTVRQNLVLSARLYRMDAAQIDSAVQQSLQEFDLLEFADIQPSEMPLGIRQRLQLAAACLHHPQVLILDEPTSGVDPVARDMFWHHLLNLSRNHRTTIFVSTHFMNEAERCDRISFMHQGRVLAIGTPEELCESKDTDDLETAFIDYLQEAVDKNQPKSQVSASDTKETQNTAHESGFGQS-SGKTTDVDSLAYWLQTIWTFAVREGKELLRDKIRLFFALFGPVVLMMMAAWSVSFDVEHVKFAVIDRDHTVESRALIEQFQGSRYFTFTSNLHSAAEIDNTLKVSNARMVIDIPPHFGRDLLRGNKPEVGFYIDGTMPFMAENIKSFILSTLNNYTAMKW-TETGLPISLKPAAQIAPRYVYNQDFKSIFAITPGMIMMAMMLIPVMMTALGVVREREIGSITNLYTSPASVRQFLIGKQLPYVFVSFLSYLILVWLAVVALGVPVRGSFLAMSLGALALIFAATAFGLLISSFVKSQVAAIFGSAILSLIPALNFSGLLYPLSTLSGVNYWFGWSFPTAWYQLISLGGFTKGLGFLDFINYYLILMVFCLVYVFLAGCLLKKQE	QEVIIDVRSLSHYYGKVCALDNVSIQITKGSTVGLIGPDGVGKSTLLSLISGVKKLQQGEIFIFGQQNLTQKSRDQLSPRIAFMPQGLGKNLYFSLSIYENIDFIARLFSIPAETREQKIEQLLKSTGLYEFKDRPAGQLSGGMKQKLSLCCSLVHDPDILILDEPTTGVDPLSRKQFWIVIDKLRQLNPDMALIVATAYMEEAEQFEHQIGMFNGKLIFDDSLEYLLASTGANSIEDAFVYYLPEDSRQQQ-KLVITPFEGDSDEPPVIVAHSLTKEFGDFTAVDNVSFSIEKGEIFGFLGSNGCGKTTTMKMLTGLIEATSGSASLLGQPVNATDISTKMKIGYMSQLFSLYEELTVRENLILHAQLYQMTSDEIPEIIKKSLQRFDLVDVADMSPRQLSLGIQQRLQLAAACLHEPEVLILDEPTSGVDPVARDMFWQYLMHLSRDEKITIFVSTHFMNEAARCDRISFMDSGRVLAMGTPNELVEEIRADNLEDAFIMCLLRANHQNSVEETIHIEGDITGQSIQSDLRKNKSITQKILD------WFSLTLTFARREMKEVLRDKVRIVFTFIGPLILLVCTVFCISFDIENIRFSVLDEDKTGLGYDLIQQFDGSRYFNQISEIHSYNDLDSEIKRRDIDLIVNIPKNYGKDLMNQDHPTIHFFIDGAQPFKASSVKQYISGIMLNYS-MDWIAKQNSPQMFALPDILEPRFIYNPEFKTIYSIVPGMIMMALIVFTTMLTALGIVREKEKGSIINFYSSPARVTQYLVGKQLPYVGLTFLSGLILIAFSVIVVGVPYKGSLFALLFGVILYLFSVSALGLVISALSKGEITAMFLASILTLIPASNFSGLIYPVSTLTGMGYWFGTLFPATWFQKISIGVFNKGLGFGDLIPQYWALFGFGIAFIICASLALKKQE
NsymbPsernew_00564	ref|WP_100126336.1|	0	1019	923	13	933	ribosome-associated ATPase/putative transporter RbbA [Snodgrassella alvi]	1196083	EEWAVDLRHVFHQYRQTKALQDVSLQIRRCATVGLIGPDGVGKSTLLSLIAGVKIIQQGEVLVFGDSMADKHSRQSLSHRIAFMPQGLGQNLYPTLSVNENVDFHARLFGLRGRMRHERIARLLQATGLSPFADRPAGKLSGGMKQKLSLCCALVHNPELLILDEPTTGVDPLSRRQFWQLIDELRAENPDMTVIVATAYFDEAKRFEYLLAMDNGHLIVNAPTQQVLDDTHTDTLEQAYVKLLPENKQNKSGSLQLTPFVPDKDSPPAIEAKDLTKRFGDFIAVNNVSFRIERGEIFGFLGSNGCGKSTTMKMLTGLLDASSGSAELLGHTVNANDMTTRMKIGYMSQSFSLYEELTVRQNLVLSARLYRMDAAQIDSSVQQSLQEFDLLEFADIQPSEMPLGIRQRLQLAAACLHHPQVLILDEPTSGVDPVARDMFWHHLLNLSRNHRTTIFVSTHFMNEAERCDRISFMHQGRVLAIGTPEELCESKDTDDLETAFIDYLQEAVDKNQPKSQVSASDTKETQNTAHESGFGQS-SGKTTDVDSLAYWLQTIWTFAVREGKELLRDKIRLFFALFGPVVLMMMAAWSVSFDVEHVKFAVIDRDHTVESRALIEQFQGSRYFTFTSNLHSAAEIDNTLKVSNARMVIDIPPHFGRDLLRGNKPEVGFYIDGTMPFMAENIKSFILSTLNNYTAMKW-TETGLPISLKPAAQIAPRYVYNQDFKSIFAITPGMIMMAMMLIPVMMTALGVVREREIGSITNLYTSPASVRQFLIGKQLPYVFVSFLSYLILVWLAVVALGVPVRGSFLAMSLGALALIFAATAFGLLISSFVKSQVAAIFGSAILSLIPALNFSGLLYPLSTLSGVNYWFGWSFPTAWYQLISLGGFTKGLGFLDFINYYLILMVFCLVYVFLAGCLLKKQE	QEVIIDVRSLSHYYGKVCALDNVSIQITKGSTVGLIGPDGVGKSTLLSLISGVKKLQQGEIFIFGQQNLTQKSRDQLSPRIAFMPQGLGKNLYFSLSIYENIDFIARLFSIPAETREQKIEQLLKSTGLYEFKDRPAGQLSGGMKQKLSLCCSLVHDPDILILDEPTTGVDPLSRKQFWIVIDKLRQLNPDMALIVATAYMEEAEQFEHQIGMFNGKLIFDDSLEYLLASTGANSIEDAFVYYLPEDSRQQQ-KLVITPFEGDSDEPPVIVAHSLTKEFGDFTAVDNVSFSIEKGEIFGFLGSNGCGKTTTMKMLTGLIEATSGSASLLGQPVNATDISTKMKIGYMSQLFSLYEELTVRENLILHAQLYQMTSDEIPEIIKKSLQRFDLVDVADMSPRQLSLGIQQRLQLAAACLHEPEVLILDEPTSGVDPVARDMFWQYLMHLSRDEKITIFVSTHFMNEAARCDRISFMDSGRVLAMGTPNELVEEIRADNLEDAFIMCLLRANHQNSVEETIHIEGDITGQSIQSDLRKNKSITQKILD------WFSLTLTFARREMKEVLRDKVRIVFTFIGPLILLVCTVFCISFDIENIRFSVLDEDKTGLGYDLIQQFDGSRYFNQISEIHSYNDLDSEIKRRDIDLIVNIPKNYGKDLMNQDHPTIHFFIDGAQPFKASSVKQYISGIMLNYS-MDWIAKQNSPQMFALPDILEPRFIYNPEFKTIYSIVPGMIMMALIVFTTMLTALGIVREKEKGSIINFYSSPARVTQYLVGKQLPYVGLTFLSGLILIAFSVIVVGVPYKGSLFALLFGVILYLFSVSALGLVISALSKGEITAMFLASILTLIPASNFSGLIYPVSTLTGMGYWFGTLFPATWFQKISIGVFNKGLGFGDLIPQYWALFGFGIAFIICASLALKKQE
NsymbPsernew_00564	ref|WP_084553090.1|	0	1019	923	13	933	ribosome-associated ATPase/putative transporter RbbA [Snodgrassella alvi]	1196083	EEWAVDLRHVFHQYRQTKALQDVSLQIRRCATVGLIGPDGVGKSTLLSLIAGVKIIQQGEVLVFGDSMADKHSRQWLSHRIAFMPQGLGQNLYPTLSVNENVDFHARLFGLRGRMRHERIARLLQATGLSPFADRPAGKLSGGMKQKLSLCCALVHNPELLILDEPTTGVDPLSRRQFWQLIDELRTENPDMTVIVATAYFDEAKRFEYLLAMDNGHLIVNAPTQQVLDDTHTDTLEQAYVKLLPENKQNKSGSLQLTPFVPDKDSPPAIEAKDLTKRFGDFIAVNNVSFRIERGEIFGFLGSNGCGKSTTMKMLTGLLDASSGSAELLGHTVNANDMTTRMKIGYMSQSFSLYEELTVRQNLVLSARLYRMDAAQIDSSVQQSLQEFDLLEFADIQPSEMPLGIRQRLQLAAACLHHPQVLILDEPTSGVDPVARDMFWHHLLNLSRNHRTTIFVSTHFMNEAERCDRISFMHQGRVLAIGTPEELCESKDTDDLETAFIDYLQEAVDKNQPKSQVSASDTKETQNTAHESGFGQS-SGKTTDVDSLAYWLQTIWTFAVREGKELLRDKIRLFFALFGPVVLMMMAAWSVSFDVEHVKFAVIDRDQTVESRALIEQFQGSRYFTFTSNLHSAAEIDNTLKVSNARMVIDIPPHFGRDLLRGNKPEVGFYIDGTMPFMAENIKSFILSTLNNYTAMKW-TETGLPISLKPAAQIAPRYVYNQDFKSIFAITPGMIMMAMMLIPVMMTALGVVREREIGSITNLYTSPASVRQFLIGKQLPYVFVSFLSYLILVWLAVVALGVPVRGSFLAMSLGALALIFAATAFGLLISSFVKSQVAAIFGSAILSLIPALNFSGLLYPLSTLSGVNYWFGWSFPTAWYQLISLGGFTKGLGFLDFINYYLILMVFCLVYVFLAGCLLKKQE	QEVIIDVRSLSHYYGKVCALDNVSIQITKGSTVGLIGPDGVGKSTLLSLISGVKKLQQGEIFIFGQQNLTQKSRDQLSPRIAFMPQGLGKNLYFSLSIYENIDFIARLFSIPAETREQKIEQLLKSTGLYEFKDRPAGQLSGGMKQKLSLCCSLVHDPDILILDEPTTGVDPLSRKQFWIVIDKLRQLNPDMALIVATAYMEEAEQFEHQIGMFNGKLIFDDSLEYLLASTGANSIEDAFVYYLPEDSRQQQ-KLVITPFEGDSDEPPVIVAHSLTKEFGDFTAVDNVSFSIEKGEIFGFLGSNGCGKTTTMKMLTGLIEATSGSASLLGQPVNATDISTKMKIGYMSQLFSLYEELTVRENLILHAQLYQMTSDEIPEIIKKSLQRFDLVDVADMSPRQLSLGIQQRLQLAAACLHEPEVLILDEPTSGVDPVARDMFWQYLMHLSRDEKITIFVSTHFMNEAARCDRISFMDSGRVLAMGTPNELVEEIRADNLEDAFIMCLLRANHQNSVEETIHIEGDITGQSIQSDLRKNKSITQKILD------WFSLTLTFARREMKEVLRDKVRIVFTFIGPLILLVCTVFCISFDIENIRFSVLDEDKTGLGYDLIQQFDGSRYFNQISEIHSYNDLDSEIKRRDIDLIVNIPKNYGKDLMNQDHPTIHFFIDGAQPFKASSVKQYISGIMLNYS-MDWIAKQNSPQMFALPDILEPRFIYNPEFKTIYSIVPGMIMMALIVFTTMLTALGIVREKEKGSIINFYSSPARVTQYLVGKQLPYVGLTFLSGLILIAFSVIVVGVPYKGSLFALLFGVILYLFSVSALGLVISALSKGEITAMFLASILTLIPASNFSGLIYPVSTLTGMGYWFGTLFPATWFQKISIGVFNKGLGFGDLIPQYWALFGFGIAFIICASLALKKQE
NsymbPsernew_00564	ref|WP_100125521.1|	0	1018	923	13	933	ribosome-associated ATPase/putative transporter RbbA [Snodgrassella alvi]	1196083	EEWAVDLRHVFHQYRQTKALQDVSLQIRRCATVGLIGPDGVGKSTLLSLIAGVKIIQQGEVLVFGDSMADKHSRQSLSHRIAFMPQGLGQNLYPTLSVNENVDFHARLFGLRGRMRHERIARLLQATGLSPFADRPAGKLSGGMKQKLSLCCALVHNPELLILDEPTTGVDPLSRRQFWQLIDELRAENPDMTVIVATAYFDEAKRFEYLLAMDNGHLIVNAPTQQVLDDTHTDTLEQAYVKLLPENKQNKSGSLQLTPFVPDKDSPPAIEAKDLTKRFGDFIAVNNVSFRIERGEIFGFLGSNGCGKSTTMKMLTGLLDASSGSAELLGHTVNANDMTTRMKIGYMSQSFSLYEELTVRQNLVLSARLYRMDAAQIDSAVQQSLQEFDLLEFADIQPSEMPLGIRQRLQLAAACLHHPQVLILDEPTSGVDPVARDMFWHHLLNLSRNHRTTIFVSTHFMNEAERCDRISFMHQGRVLAIGTPEELCESKDTDDLETAFIDYLQEAVDKNQPKSQVSASDTKETQNTAHESGFGQS-SGKTTDVDSLAYWLQTIWTFAVREGKELLRDKIRLFFALFGPVVLMMMAAWSVSFDVEHVKFAVIDRDQTVESRALIEQFQGSRYFTFTGNLHSAAEIDNTLKVSNARMVIDIPPHFGRDLLRGNKPEVGFYVDGTMPFMAENIKSFILSTLNNYTAMKW-TETGLPISLKPAAQIAPRYVYNQDFKSIFAITPGMIMMAMMLIPVMMTALGVVREREIGSITNLYTSPASVRQFLIGKQLPYVFVSFLSYLILVWLAVVALGVPVRGSFLAMSLGALALIFAATAFGLLISSFVKSQVAAIFGSAILSLIPALNFSGLLYPLSTLSGVNYWFGWSFPTAWYQLISLGGFTKGLGFLDFINYYLILMVFCLVYVFLAGCLLKKQE	QEVIIDVRSLSHYYGKVCALDNVSIQITKGSTVGLIGPDGVGKSTLLSLISGVKKLQQGEIFIFGQQNLTQKSRDQLSPRIAFMPQGLGKNLYFSLSIYENIDFIARLFSIPAETREQKIEQLLKSTGLYEFKDRPAGQLSGGMKQKLSLCCSLVHDPDILILDEPTTGVDPLSRKQFWIVIDKLRQLNPDMALIVATAYMEEAEQFEHQIGMFNGKLIFDDSLEYLLASTGANSIEDAFVYYLPEDSRQQQ-KLVITPFEGDSDEPPVIVAHSLTKEFGDFTAVDNVSFSIEKGEIFGFLGSNGCGKTTTMKMLTGLIEATSGSASLLGQPVNATDISTKMKIGYMSQLFSLYEELTVRENLILHAQLYQMTSDEIPEIIKKSLQRFDLVDVADMSPRQLSLGIQQRLQLAAACLHEPEVLILDEPTSGVDPVARDMFWQYLMHLSRDEKITIFVSTHFMNEAARCDRISFMDSGRVLAMGTPNELVEEIRADNLEDAFIMCLLRANHQNSVEETIHIEGDITGQSIQSDLRKNKSITQKILD------WFSLTLTFARREMKEVLRDKVRIVFTFIGPLILLVCTVFCISFDIENIRFSVLDEDKTGLGYDLIQQFDGSRYFNQISEIHSYNDLDSEIKRRDIDLIVNIPKNYGKDLMNQDHPTIHFFIDGAQPFKASSVKQYISGIMLNYS-MDWIAKQNSPQMFALPDILEPRFIYNPEFKTIYSIVPGMIMMALIVFTTMLTALGIVREKEKGSIINFYSSPARVTQYLVGKQLPYVGLTFLSGLILIAFSVIVVGVPYKGSLFALLFGVILYLFSVSALGLVISALSKGEITAMFLASILTLIPASNFSGLIYPVSTLTGMGYWFGTLFPATWFQKISIGVFNKGLGFGDLIPQYWALFGFGIAFIICASLALKKQE
NsymbPsernew_00564	ref|WP_084562238.1|	0	1018	929	13	933	ribosome-associated ATPase/putative transporter RbbA [Snodgrassella alvi]	1196083	EEWAVDLRHVFHQYRQTKALQDVSLQIRRCATVGLIGPDGVGKSTLLSLIAGVKIIQQGEILVFGDSMADKHSRQSLSHRIAFMPQGLGQNLYPTLSVNENVDFHARLFGLHGRMRHERIARLLQATGLSPFADRPAGKLSGGMKQKLSLCCALVHNPELLILDEPTTGVDPLSRRQFWQLIDELRAENPDMTVIVATAYFDEAKRFEYLLAMDNGHLIVNAPTQQVLDDTHTDTLEQAYVKLLPENKQNKSGSLQLTPFVPDKDSPPAIEAKDLTKRFGDFIAVNNVSFRIERGEIFGFLGSNGCGKSTTMKMLTGLLDASSGSAELLGHTVNANDMTTRMKIGYMSQSFSLYEELTVRQNLVLSARLYRMDAAQIDSSVQQSLQEFDLLEFADIQPSEMPLGIRQRLQLAAACLHHPQVLILDEPTSGVDPVARDMFWHHLLNLSRNHRTTIFVSTHFMNEAERCDRISFMHQGRVLAIGTPEELCESKDTDDLETAFIDYLQEAVDKNQPKSQVSASDTKETENTAHESG--FGQS-----SGKTTDVDSLAYWLQTIWTFAVREGKELLRDKIRLFFALFGPVVLMMMAAWSVSFDVEHVKFAVIDRDQTVESRALIEQFQGSRYFTFTGNLHSAAEIDNTLKVSNARMVIDIPPHFGRDLLRGNKPEVGFYVDGTMPFMAENIKSFILSTLNNYTAMKW-TETGLPISLKPAAQIAPRYVYNQDFKSIFAITPGMIMMAMMLIPVMMTALGVVREREIGSITNLYTSPASVRQFLIGKQLPYVFVSFLSYLILVWLAVVALGVPVRGSFLAMSLGALALIFAATAFGLLISSFVKSQVAAIFGSAILSLIPALNFSGLLYPLSTLSGVNYWFGWSFPTAWYQLISLGGFTKGLGFLDFINYYLILMVFCLVYVFLAGCLLKKQE	QEVIIDVRSLSHYYGKVCALDNVSIQITKGSTVGLIGPDGVGKSTLLSLISGVKKLQQGEIFIFGQQNLTQKSRDQLSPRIAFMPQGLGKNLYFSLSIYENIDFIARLFSIPAETREQKIEQLLKSTGLYEFKDRPAGQLSGGMKQKLSLCCSLVHDPDILILDEPTTGVDPLSRKQFWIVIDKLRQLNPDMALIVATAYMEEAEQFEHQIGMFNGKLIFDDSLEYLLASTGANSIEDAFVYYLPEDSRQQQ-KLVITPFEGDSDEPPVIVAHSLTKEFGDFTAVDNVSFSIEKGEIFGFLGSNGCGKTTTMKMLTGLIEATSGSASLLGQPVNATDISTKMKIGYMSQLFSLYEELTVRENLILHAQLYQMTSDEIPEIIKKSLQRFDLVDVADMSPRQLSLGIQQRLQLAAACLHEPEVLILDEPTSGVDPVARDMFWQYLMHLSRDEKITIFVSTHFMNEAARCDRISFMDSGRVLAMGTPNELVEEIRADNLEDAFIMCLLRANHQN------------SVEETIHIEGDITGQSIQSDLRKNKSITQKILDWFSLTLTFARREMKEVLRDKVRIVFTFIGPLILLVCTVFCISFDIENIRFSVLDEDKTGLGYDLIQQFDGSRYFNQISEIHSYNDLDSEIKRRDIDLIVNIPKNYGKDLMNQDHPTIHFFIDGAQPFKASSVKQYISGIMLNYS-MDWIAKQNSPQMFALPDILEPRFIYNPEFKTIYSIVPGMIMMALIVFTTMLTALGIVREKEKGSIINFYSSPARVTQYLVGKQLPYVGLTFLSGLILIAFSVIVVGVPYKGSLFALLFGVILYLFSVSALGLVISALSKGEITAMFLASILTLIPASNFSGLIYPVSTLTGMGYWFGTLFPATWFQKISIGVFNKGLGFGDLIPQYWALFGFGIAFIICASLALKKQE
NsymbPsernew_00564	ref|WP_174831253.1|	0	1017	922	13	933	ribosome-associated ATPase/putative transporter RbbA [Snodgrassella sp. ESL0324]	2705033	EEWAVDLRHVFHQYRQTKALQDVSLQIRRCATVGLIGPDGVGKSTLLSLIAGVKIIQQGEILVFGDSMADKHSRQSLSHRIAFMPQGLGQNLYPTLSVNENVDFHARLFGLHGRMRHERIARLLQATGLSPFADRPAGKLSGGMKQKLSLCCALVHNPELLILDEPTTGVDPLSRRQFWQLIDELRTENPDMTVIVATAYFDEAKRFEYLLAMDNGHLIVNAPTQQVLDDTHTDTLEQAYVKLLPENKQNKSGSLQLTPFVPDKDSPPAIEAKDLTKRFGDFIAVNNVSFRIERGEIFGFLGSNGCGKSTTMKMLTGLLDASSGSAELLGHTVNANDMTTRMKIGYMSQSFSLYEELTVRQNLVLSARLYRMDAAQIDSSVQQSLQEFDLLEFADIQPSEMPLGIRQRLQLAAACLHHPQVLILDEPTSGVDPVARDMFWHHLLNLSRNHRTTIFVSTHFMNEAERCDRISFMHQGRVLAIGTPEELCESKDTDDLETAFIDYLQEAVDKNQPKSQVSASDTKETANTAHESGFGQSSGKTTDVDSLAYWLQTIWTFAVREGKELLRDKIRLFFALFGPVVLMMMAAWSVSFDVEHVKFAVIDRDQTVESRALIEQFQGSRYFTFTGNLHSAAEIDNTLKVSNARMVIDIPPHFGRDLLRGNKPEVGFYVDGTMPFMAENIKSFILSTLNNYTAMKW-TETGLPISLKPAAQIAPRYVYNQDFKSIFAITPGMIMMAMMLIPVMMTALGVVREREIGSITNLYTSPASVRQFLIGKQLPYVFVSFLSYLILVWLAVVALGVPVRGSFLAMSLGALALIFAATAFGLLISSFVKSQVAAIFGSAILSLIPALNFSGLLYPLSTLSGVNYWFGWSFPTAWYQLISLGGFTKGLGFLDFINYYLILMVFCLVYVFLAGCLLKKQE	QEVIIDVRSLSHYYGKVCALDNVSIQITKGSTVGLIGPDGVGKSTLLSLISGVKKLQQGEIFIFGQQNLTQKSRDQLSPRIAFMPQGLGKNLYFSLSIYENIDFIARLFSIPAETREQKIEQLLKSTGLYEFKDRPAGQLSGGMKQKLSLCCSLVHDPDILILDEPTTGVDPLSRKQFWIVIDKLRQLNPDMALIVATAYMEEAEQFEHQIGMFNGKLIFDDSLEYLLASTGANSIEDAFVYYLPEDSRQQQ-KLVITPFEGDSDEPPVIVAHSLTKEFGDFTAVDNVSFSIEKGEIFGFLGSNGCGKTTTMKMLTGLIEATSGSASLLGQPVNATDISTKMKIGYMSQLFSLYEELTVRENLILHAQLYQMTSDEIPEIIKKSLQRFDLVDVADMSPRQLSLGIQQRLQLAAACLHEPEVLILDEPTSGVDPVARDMFWQYLMHLSRDEKITIFVSTHFMNEAARCDRISFMDSGRVLAMGTPNELVEEIRADNLEDAFIMCLLRANHQNSVEETIHIEG--DITGQSIQSDLRKNKSITQKILD---WFSLTLTFARREMKEVLRDKVRIVFTFIGPLILLVCTVFCISFDIENIRFSVLDEDKTGLGYDLIQQFDGSRYFNQISEIHSYNDLDSEIKRRDIDLIVNIPKNYGKDLMNQDHPTIHFFIDGAQPFKASSVKQYISGIMLNYS-MDWIAKQNSPQMFALPDILEPRFIYNPEFKTIYSIVPGMIMMALIVFTTMLTALGIVREKEKGSIINFYSSPARVTQYLVGKQLPYVGLTFLSGLILIAFSVIVVGVPYKGSLFALLFGVILYLFSVSALGLVISALSKGEITAMFLASILTLIPASNFSGLIYPVSTLTGMGYWFGTLFPATWFQKISIGVFNKGLGFGDLIPQYWALFGFGIAFIICASLALKKQE
NsymbPsernew_00564	ref|WP_100137182.1|	0	1017	912	17	928	ribosome-associated ATPase/putative transporter RbbA [Snodgrassella alvi]	1196083	VDLRHVSHQYRQTVALRDVSLQIRRCATVGLIGPDGVGKSTLLSLIAGVKIIQQGEVLVFGDSMADKHSRQLLSHRIAFMPQGLGQNLYPTLSVNENVDFHARLFGLRGAMRHERIARLLQATGLTPFADRPAGKLSGGMKQKLSLCCALVHNPELLILDEPTTGVDPLSRRQFWQLIDQLRQENPDMTVIVATAYFDEAKRFEYLLAMDDGRLIVNAPTQQVLEETHTDTLEQAYVKMLPESKQDKAGSLQLTPFVPDKDSPPAIEAKDLTKRFGDFVAVNNVSFTIERGEIFGFLGSNGCGKSTTMKMLTGLLDASSGTAQLLGHTVDADDMTTRMKIGYMSQSFSLYEELTVRQNLVLSARLYRMDAAQIGSSVQQSLQQFDLVEFADIQPSELPLGIRQRLQLAAACLHHPQVLILDEPTSGVDPVARDMFWHHLLDLSRKNRTTIFVSTHFMNEAERCDRISFMHQGRVLAIGTPAELCANKNTNDLETAFIDYLQEAVDKNQGNQPATAEHNPPQETKLTQTAGKAMNVDSLTYWLRTVWTFAVREGKELLRDKIRLFFALFGPVVLMMMAAWSVSFDVEHVKFAVLDRDQTVESRALIEHFRGSRYFTFTGNLHDASEVDQTLKISRARLVVDIPPHFGRDLLRGDKPEVGFYVDGTMPFMAENIKSFILVILNRYATAEWAQKGLPVSLKPNAQIAPRYVYNQDFKSIFAITPGMIMMAMMLIPVMMTALGVVREREIGSITNLYTSPASVRQFLIGKQIPYVFVSFISYLILVWLAVVVLGVPVRGSFFAMSLGALALICAATAFGLLISSFVKSQVAAIFGSAILSLIPALNFSGLLYPLSTLTGVNYWFGWSFPTAWYQLISLGGFTKGLGFLDFVNYYLVLLAFCLVYVFLAGCLLKKQE	IDVRSLSHYYGKVCALDNVSIQITKGSTVGLIGPDGVGKSTLLSLISGVKKLQQGEIFIFGQQNLTQKSRDQLSPRIAFMPQGLGKNLYFSLSIYENIDFIARLFSIPAETREQKIEQLLKSTGLYEFKDRPAGQLSGGMKQKLSLCCSLVHDPDILILDEPTTGVDPLSRKQFWIVIDKLRQLNPDMALIVATAYMEEAEQFEHQIGMFNGKLIFDDSLEYLLASTGANSIEDAFVYYLPEDSRQQQ-KLVITPFEGDSDEPPVIVAHSLTKEFGDFTAVDNVSFSIEKGEIFGFLGSNGCGKTTTMKMLTGLIEATSGSASLLGQPVNATDISTKMKIGYMSQLFSLYEELTVRENLILHAQLYQMTSDEIPEIIKKSLQRFDLVDVADMSPRQLSLGIQQRLQLAAACLHEPEVLILDEPTSGVDPVARDMFWQYLMHLSRDEKITIFVSTHFMNEAARCDRISFMDSGRVLAMGTPNELVEEIRADNLEDAFIMCLLRANHQNSVEETIHIEGDITGQSIQSDLRKNKSITQKILDWFSLTLTFARREMKEVLRDKVRIVFTFIGPLILLVCTVFCISFDIENIRFSVLDEDKTGLGYDLIQQFDGSRYFNQISEIHSYNDLDSEIKRRDIDLIVNIPKNYGKDLMNQDHPTIHFFIDGAQPFKASSVKQYISGIMLNYSMDWIAKQNSPQMFALPDILEPRFIYNPEFKTIYSIVPGMIMMALIVFTTMLTALGIVREKEKGSIINFYSSPARVTQYLVGKQLPYVGLTFLSGLILIAFSVIVVGVPYKGSLFALLFGVILYLFSVSALGLVISALSKGEITAMFLASILTLIPASNFSGLIYPVSTLTGMGYWFGTLFPATWFQKISIGVFNKGLGFGDLIPQYWALFGFGIAFIICASLALKKQE
# BLASTP 2.14.0+
# Query: NsymbPsernew_00565
# Database: /home/blastdb/nr
# Fields: query id, subject id, evalue, bit score, alignment length, s. start, s. end, subject title, subject tax id, subject seq, query seq
# 10 hits found
NsymbPsernew_00565	ref|WP_111305905.1|	8.93e-103	313	326	1	324	HlyD family efflux transporter periplasmic adaptor subunit [Aggregatibacter segnis]	739	MTRKYLVLGLVILGAAGFAVWK--NQQLQAEELAGIAAVNGRLELKRLDVATLYPGRVEEILVQEGDEVKINQPLARLSSSISQTQVSAALAQKKRAEETVARALAERDARQQQAKVAKLELDNAFKLRHDNLISTTELERRQAAYNASLAALNTTQAAKAEAEAGVAQAQAQLEKAQSQHEDMIIKAPKDGRLEYQIAEVGNVLGAGGKVVSVLDPTDTYINVFLTAQQMNQIQLGDEARIVIDGMNAVFPAKITFVAHNAQFTPKSVETTEERAKLMFKVKLQIPVDIALKYKGLLKGGMTAIGYVKYDPQAQWVERLDVKLPQ	MKKKYLIIGAVVLILLGLGVYYFVNRDKTPDY---IYFSNGRLDMTLINAATLYGGRVTEILVSEGDEVVKDQPVVKMQNTETQSQINIVNAAKQRGIEAKERAKSEYSAYQQKMNVSKLDYNNALKLRKDNLISDSELQKRKALYLADKASLQAVSAATKEADAAIQEAQANIDRIESIEDDLTIKSPIDGRVEYKLVEIGSVIPQGGKVVSIVDYKDVYMNIYLTTASTANIRLGDEARIILDNMDAVFPATIKYVSGEAQFTPKYVETELEREKMMYRVKLQIPEDIAVKYNKLLKNGLTGNGYVKTDPEAKWPSNLEIKLPK
NsymbPsernew_00565	ref|WP_111294438.1|	2.15e-101	310	326	1	324	HlyD family efflux transporter periplasmic adaptor subunit [Aggregatibacter segnis]	739	MTRKYLVLGLVILGAAGFAVWK--NQQLQAEELAGIAAVNGRLELKRLDVATLYPGRVEEILVQEGDEVKINQPLARLSSSISQTQVSAALAQKKRAEETVARALAERDARQQQAKVAKLELDNAFKLRHDNLISTTELERRQAAYNASLAAVNTTQAAKAEAEAGVVQAQAQLEKAQSQHEDMIIKAPKDGRLEYQIAEVGNVLGAGGKVVSVLDPTDTYINVFLTAQQMNQIQLGDEARIVIDGMNAVFPAKITFVAHNAQFTPKSVETTEERAKLMFKVKLQIPVEIALKYKGLLKGGMTAIGYVKYDPQAQWVERLDVKLPQ	MKKKYLIIGAVVLILLGLGVYYFVNRDKTPDY---IYFSNGRLDMTLINAATLYGGRVTEILVSEGDEVVKDQPVVKMQNTETQSQINIVNAAKQRGIEAKERAKSEYSAYQQKMNVSKLDYNNALKLRKDNLISDSELQKRKALYLADKASLQAVSAATKEADAAIQEAQANIDRIESIEDDLTIKSPIDGRVEYKLVEIGSVIPQGGKVVSIVDYKDVYMNIYLTTASTANIRLGDEARIILDNMDAVFPATIKYVSGEAQFTPKYVETELEREKMMYRVKLQIPEDIAVKYNKLLKNGLTGNGYVKTDPEAKWPSNLEIKLPK
NsymbPsernew_00565	gb|EKX98509.1|	3.14e-91	285	324	24	347	auxiliary transport protein, membrane fusion protein family protein [Aggregatibacter actinomycetemcomitans Y4]	1035194	MKAKYFVFGFIIIGAVGFAIWKNGQLQANELNGIAAVNGRLELKRLDIATLYPGRVEEILVQEGDEVKRNQPLARLSSSISQAQISAAQAQKKRAEESVARALSEIDARQQQVNVTKLELNNAQKLRRDNLISSSELERRQSAYKASLAAVNTTQAAKVEAQAAVAQAQAQLEQAQSQNTDMLIKAPKDGRVEYQIAEVGNVLGAGGKVVSLLDPTDTYINVFLTAPQMNQLKLGDEARIVIDGMNAVFPANITFIANNAQFTPKSVETTEERAKLMFKVKLQLPVDIALKYKPLLKGGMTGLGYVKYDQQAQWPAQLNVRLPQ	MKKKYLIIGAVVLILLGLGVYYFVNRDKTP-DYIYFSNGRLDMTLINAATLYGGRVTEILVSEGDEVVKDQPVVKMQNTETQSQINIVNAAKQRGIEAKERAKSEYSAYQQKMNVSKLDYNNALKLRKDNLISDSELQKRKALYLADKASLQAVSAATKEADAAIQEAQANIDRIESIEDDLTIKSPIDGRVEYKLVEIGSVIPQGGKVVSIVDYKDVYMNIYLTTASTANIRLGDEARIILDNMDAVFPATIKYVSGEAQFTPKYVETELEREKMMYRVKLQIPEDIAVKYNKLLKNGLTGNGYVKTDPEAKWPSNLEIKLPK
NsymbPsernew_00565	gb|KYK92305.1|	3.26e-91	284	324	1	324	hemolysin D [Aggregatibacter actinomycetemcomitans serotype d str. SA269]	1434259	MKAKYFVFGFIIIGAVGFAIWKNGQLQANELNGIAAVNGRLELKRLDIATLYPGRVEEILVQEGDEVKRNQPLARLSSSISQAQISAAQAQKKRAEESVARALSEIDARQQQVNVTKLELNNAQKLRRDNLISSSELERRQSAYKASLAAVNTTQAAKVEAQAAVAQAQAQLEQAQSQNTDMLIKAPKDGRVEYQIAEVGNVLGAGGKVVSLLDPTDTYINVFLTAPQMNQLKLGDEARIVIDGMNAVFPANITFIANNAQFTPKSVETTEERAKLMFKVKLQLPVDIALKYKPLLKGGMTGLGYVKYDQRAQWPAQLNVRLPQ	MKKKYLIIGAVVLILLGLGVYYFVNRDKTP-DYIYFSNGRLDMTLINAATLYGGRVTEILVSEGDEVVKDQPVVKMQNTETQSQINIVNAAKQRGIEAKERAKSEYSAYQQKMNVSKLDYNNALKLRKDNLISDSELQKRKALYLADKASLQAVSAATKEADAAIQEAQANIDRIESIEDDLTIKSPIDGRVEYKLVEIGSVIPQGGKVVSIVDYKDVYMNIYLTTASTANIRLGDEARIILDNMDAVFPATIKYVSGEAQFTPKYVETELEREKMMYRVKLQIPEDIAVKYNKLLKNGLTGNGYVKTDPEAKWPSNLEIKLPK
NsymbPsernew_00565	ref|WP_100052350.1|	7.79e-91	283	287	38	324	HlyD family efflux transporter periplasmic adaptor subunit [Basfia succiniciproducens]	653940	NGRLELKRLDIATLYAGRVEEMYVQEGDEVQPGQNLARLSSSISQTQVDAANAQKQRAQEAVTRAVAQIDSQQQQLKVAKLELDNAQKLRRDNLVSASELERRQANYRAAVAAVNTAKAAKAEADAAVNQAQAQLEQALSQNSDMLIKAPKSGWVEYQIAEVGNVLGIGGRVVSLLDPTDTYINVFLTSAQSNQVKVGEEARIVVDGMNAVFPAKITYVAADAQFTPKSVETTEERAKLMFKVKLQIPVEIALQYNKLLKGGMTALGYVKYGQEAQWPENLTVKLPQ	NGRLDMTLINAATLYGGRVTEILVSEGDEVVKDQPVVKMQNTETQSQINIVNAAKQRGIEAKERAKSEYSAYQQKMNVSKLDYNNALKLRKDNLISDSELQKRKALYLADKASLQAVSAATKEADAAIQEAQANIDRIESIEDDLTIKSPIDGRVEYKLVEIGSVIPQGGKVVSIVDYKDVYMNIYLTTASTANIRLGDEARIILDNMDAVFPATIKYVSGEAQFTPKYVETELEREKMMYRVKLQIPEDIAVKYNKLLKNGLTGNGYVKTDPEAKWPSNLEIKLPK
NsymbPsernew_00565	ref|WP_065336494.1|	8.13e-91	283	326	1	324	HlyD family efflux transporter periplasmic adaptor subunit [Aggregatibacter aphrophilus]	732	MKIKYVILGLVVIGAVSFAVWK--NQQLQAEELVGIAAVNGRLELKRLDVATLYPGRVEEILVQEGDEVKINQPLARLSSTISQTQVSGALAQKKRAEETVSRALAEIDARQQQAKVAKLELDNAFKLRRDNLISSTELERRQSAYNASLAAVNTTQAAKAEAEAAVAQAKAQLEKAQSQYEDMIIKAPKDGRLEYQIAEVGNVLGAGGKVVSVLDPTDTYINVFLTAQQMNQIKLGDDARIVIDGINAVFPAKITFVANNAQFTPKSVETTEERAKLMFKVKLQIPVDIALKYKGLLKGGMTAIGYVKYDPQAQWVEQLDVKLPQ	MKKKYLIIGAVVLILLGLGVYYFVNRDKTPDY---IYFSNGRLDMTLINAATLYGGRVTEILVSEGDEVVKDQPVVKMQNTETQSQINIVNAAKQRGIEAKERAKSEYSAYQQKMNVSKLDYNNALKLRKDNLISDSELQKRKALYLADKASLQAVSAATKEADAAIQEAQANIDRIESIEDDLTIKSPIDGRVEYKLVEIGSVIPQGGKVVSIVDYKDVYMNIYLTTASTANIRLGDEARIILDNMDAVFPATIKYVSGEAQFTPKYVETELEREKMMYRVKLQIPEDIAVKYNKLLKNGLTGNGYVKTDPEAKWPSNLEIKLPK
NsymbPsernew_00565	ref|WP_083015502.1|	8.13e-91	283	326	1	324	HlyD family efflux transporter periplasmic adaptor subunit [Aggregatibacter aphrophilus]	732	MKIKYVILGLVVIGAVSFAVWK--NQQLQAEELVGIAAVNGRLELKRLDVATLYPGRVEEILVQEGDEVKINQPLARLSSTISQTQVSGALAQKKRAEETVSRALAEIDARQQQAKVAKLELDNAFKLRRDNLISSTELERRQSAYNASLAAVNTTQAAKAEAEAAVAQAQAQLEKAQSQYEDMIIKAPKDGRLEYQIAEVGNVLGAGGKVVSVLDPTDTYINVFLTAQQMNQIKLGDDARIVIDGINAVFPAKITFVANNAQFTPKSVETTEERAKLMFKVKLQIPVDIALKYKGLLKGGMTAIGYVKYDPQAQWVEQLDVKLPQ	MKKKYLIIGAVVLILLGLGVYYFVNRDKTPDY---IYFSNGRLDMTLINAATLYGGRVTEILVSEGDEVVKDQPVVKMQNTETQSQINIVNAAKQRGIEAKERAKSEYSAYQQKMNVSKLDYNNALKLRKDNLISDSELQKRKALYLADKASLQAVSAATKEADAAIQEAQANIDRIESIEDDLTIKSPIDGRVEYKLVEIGSVIPQGGKVVSIVDYKDVYMNIYLTTASTANIRLGDEARIILDNMDAVFPATIKYVSGEAQFTPKYVETELEREKMMYRVKLQIPEDIAVKYNKLLKNGLTGNGYVKTDPEAKWPSNLEIKLPK
NsymbPsernew_00565	ref|WP_011200475.1|	2.39e-90	281	287	38	324	MULTISPECIES: HlyD family efflux transporter periplasmic adaptor subunit [Basfia]	697331	NGRLELKRLDIATLYAGRVEEMYVQEGDEVQPGQNLARLSSSISQTQVDAANAQKQRAQEAVTRAVAQIDSQQQQLKVAKLELDNAQKLRRDNLVSASELERRQANYRAAVAAVNTAKAAKAEADAAVNQAQAQLEQALSQNSDMLIKAPKAGWVEYQIAEVGNVLGIGGRVVSLLDPTDTYINVFLTSAQSNQVKVGEEARIVVDGMNAVFPAKITYVAADAQFTPKSVETTEERAKLMFKVKLQIPAEIALQYNKLLKGGMTALGYVKYGQEALWPENLTVKLPQ	NGRLDMTLINAATLYGGRVTEILVSEGDEVVKDQPVVKMQNTETQSQINIVNAAKQRGIEAKERAKSEYSAYQQKMNVSKLDYNNALKLRKDNLISDSELQKRKALYLADKASLQAVSAATKEADAAIQEAQANIDRIESIEDDLTIKSPIDGRVEYKLVEIGSVIPQGGKVVSIVDYKDVYMNIYLTTASTANIRLGDEARIILDNMDAVFPATIKYVSGEAQFTPKYVETELEREKMMYRVKLQIPEDIAVKYNKLLKNGLTGNGYVKTDPEAKWPSNLEIKLPK
NsymbPsernew_00565	ref|WP_101775292.1|	3.91e-90	281	324	1	320	HlyD family efflux transporter periplasmic adaptor subunit [Pasteurella oralis]	1071947	MKKALVLI---VLIAIGFGFYWNQYHQGTEPTHFAHSNGRLEFSRLDVASLYAGRIQQVFVTEGEYVKKDALLATLSSDTIQAQVDTATARKQQVQQAVKRTLVQIEAQQQQLKTAQLDVDNATQLRSNKLISQAELEKRIALRDAAKANLHALEIATTEAQAAVEQANAQLAQITSMLNDLQIKAPKAGRVEYKLVDNGHVIAAGHKIASLLDLTDASMNLFLPAPIVNQIPLNTEARIVFDGLEAVFPAKVTYVAAEAQFTPKFVETDTEREKLMFKVKLQIPADIAQQYANYLKGGMTGNGFVRLN-TTDWTPELQIKLPK	MKKKYLIIGAVVLILLGLGVYYFVNRDKT-PDYIYFSNGRLDMTLINAATLYGGRVTEILVSEGDEVVKDQPVVKMQNTETQSQINIVNAAKQRGIEAKERAKSEYSAYQQKMNVSKLDYNNALKLRKDNLISDSELQKRKALYLADKASLQAVSAATKEADAAIQEAQANIDRIESIEDDLTIKSPIDGRVEYKLVEIGSVIPQGGKVVSIVDYKDVYMNIYLTTASTANIRLGDEARIILDNMDAVFPATIKYVSGEAQFTPKYVETELEREKMMYRVKLQIPEDIAVKYNKLLKNGLTGNGYVKTDPEAKWPSNLEIKLPK
NsymbPsernew_00565	ref|WP_126373817.1|	4.85e-90	280	324	1	321	HlyD family efflux transporter periplasmic adaptor subunit [Pasteurella multocida]	747	MKKGLFLIP---LLAIGVFIYWYQYLQTNQNTHIVHSNGRLEFARLDVASLYAGRVEQIFVQEGQYVAQDTLLATLSADSIQAQVDTAKAKVEQAQQSVKRIKAQFNAQQQQLNISQLDVDNAQQLFKDKLISSSELNKRIALRDAAFAGLNALQSSIEEAESVVKQANAQLMQAQSTLNDLHIKAPKTGRIEYRLVELGSVIPAGHKIASIIDLTDASMNLYFPAPVVNQIPLNSEARIVFDGLDAVFPAQITYIAAEAQFTPKFVETQNEREKLMFKVKLHIPQDIATKYANYLKAGMTGNGFVRLHNTDDWSADLQVNLPK	MKKKYLIIGAVVLILLGLGVYYFVNRDKTPD-YIYFSNGRLDMTLINAATLYGGRVTEILVSEGDEVVKDQPVVKMQNTETQSQINIVNAAKQRGIEAKERAKSEYSAYQQKMNVSKLDYNNALKLRKDNLISDSELQKRKALYLADKASLQAVSAATKEADAAIQEAQANIDRIESIEDDLTIKSPIDGRVEYKLVEIGSVIPQGGKVVSIVDYKDVYMNIYLTTASTANIRLGDEARIILDNMDAVFPATIKYVSGEAQFTPKYVETELEREKMMYRVKLQIPEDIAVKYNKLLKNGLTGNGYVKTDPEAKWPSNLEIKLPK
# BLASTP 2.14.0+
# Query: NsymbPsernew_00566
# Database: /home/blastdb/nr
# Fields: query id, subject id, evalue, bit score, alignment length, s. start, s. end, subject title, subject tax id, subject seq, query seq
# 10 hits found
NsymbPsernew_00566	ref|WP_045415898.1|	4.46e-66	213	196	73	267	MULTISPECIES: 5'-methylthioadenosine/S-adenosylhomocysteine nucleosidase [Vibrio harveyi group]	717610	VGLANAAASTTIAIEHFNPKYVINQGTSGGHDPKLYRGDIVIGEASFNMGAYKSEFAEKGKGIDPTKWQNFDVTMRLRE-NGEFVEHKQFKANPALVETALSLSEEYKKGKVVKGLIGSADEWNREVDRINWFHKTYGTSVEEMETSSAALVAQAYQVPFVGIRILSNTDQHKQDFDPQTAVDCQLYTIDVIKTLI	MGMVNVSAATTLAIEYFQPKYIINQGTAGGHSPDLHVGDIVIGTKSVNIGAIKTPFMEKNKGSDSLVWSMFSGVMNLRKADGSEEINTSFKGNQFLIDSMLKVAPTYEKGKVKTGVIGSSDVWNREVDRILWFHKTYETIIEEMESSAVGQIAKAFNIPFVGVRVVSNSDVVGETYTPEVAINCQEYVYEGVKTII
NsymbPsernew_00566	ref|WP_045454339.1|	2.03e-65	211	196	73	267	5'-methylthioadenosine/S-adenosylhomocysteine nucleosidase [Vibrio campbellii]	680	VGLANAAASTTIAIEHFKPKYIINQGTSGGHDPKLYRGDIVIGEASFNMGAYKSEFTEKGKGIDPTKWQNFDVTMRLRE-NGEFVEHKQFKANSALVETALSLSEEYKKGKVVKGLIGSADEWNREVDRINWFHETYGTSVEEMETSSAALVAQAYQVPFVGIRILSNTDQHKQDFDPQTAVDCQLYTIDVIKALI	MGMVNVSAATTLAIEYFQPKYIINQGTAGGHSPDLHVGDIVIGTKSVNIGAIKTPFMEKNKGSDSLVWSMFSGVMNLRKADGSEEINTSFKGNQFLIDSMLKVAPTYEKGKVKTGVIGSSDVWNREVDRILWFHKTYETIIEEMESSAVGQIAKAFNIPFVGVRVVSNSDVVGETYTPEVAINCQEYVYEGVKTII
NsymbPsernew_00566	ref|WP_050904520.1|	4.58e-65	210	196	73	267	5'-methylthioadenosine/S-adenosylhomocysteine nucleosidase [Vibrio campbellii]	680	VGLANAAASTTIAIEHFKPKYIINQGTSGGHDPKLYRGDIVIGEASFNMGAYKSEFTEKSKGIAPTKWQNFDVTMRLRE-NGEFVEHKQFKANPALVETALSLSEEYKKGKVVKGLIGSADEWNREVDRINWFHETYGTSVEEMETSSAALVAQAYQVPFVGIRILSNTDQHKQDFDPQTAVDCQLYTIDVIKTLI	MGMVNVSAATTLAIEYFQPKYIINQGTAGGHSPDLHVGDIVIGTKSVNIGAIKTPFMEKNKGSDSLVWSMFSGVMNLRKADGSEEINTSFKGNQFLIDSMLKVAPTYEKGKVKTGVIGSSDVWNREVDRILWFHKTYETIIEEMESSAVGQIAKAFNIPFVGVRVVSNSDVVGETYTPEVAINCQEYVYEGVKTII
NsymbPsernew_00566	ref|WP_039975559.1|	1.79e-64	209	196	73	267	MULTISPECIES: 5'-methylthioadenosine/S-adenosylhomocysteine nucleosidase [Vibrio]	662	VGLANAAASTTIAIEHFNPKYIINQGTSGGHDPKLYRGDIVVGEASFNMGSYKSEFTEKGKGIDPTKWQNFDVTMRLRE-DGEFVEHKQFKADPALVETALSLSEEYKKGKVVKGLIGSADEWNREVDRINWFHETYGTSVEEMETSSAALVAQAYQVPFVGIRILSNTDQHKQDFDPQTAVDCQLYTIDVIKALI	MGMVNVSAATTLAIEYFQPKYIINQGTAGGHSPDLHVGDIVIGTKSVNIGAIKTPFMEKNKGSDSLVWSMFSGVMNLRKADGSEEINTSFKGNQFLIDSMLKVAPTYEKGKVKTGVIGSSDVWNREVDRILWFHKTYETIIEEMESSAVGQIAKAFNIPFVGVRVVSNSDVVGETYTPEVAINCQEYVYEGVKTII
NsymbPsernew_00566	ref|WP_017189606.1|	2.64e-64	208	196	73	267	5'-methylthioadenosine/S-adenosylhomocysteine nucleosidase [Vibrio harveyi]	669	VGLANAAASTTIAIEHFNPKYIINQGTSGGHDPKLYRGDIVVGEASFNMGAYKSEFAKKGKGIDPTKWQNFDVTMRLRENDEFVE-HKQFKADPALVETALSLSEEYKKGKVVRGLIGSADEWNREVDRINWFHETYGTSVEEMETSSAALVAQAYQVPFVGIRILSNTDQHKQDFDPQTAVDCQLYTIDVIKALI	MGMVNVSAATTLAIEYFQPKYIINQGTAGGHSPDLHVGDIVIGTKSVNIGAIKTPFMEKNKGSDSLVWSMFSGVMNLRKADGSEEINTSFKGNQFLIDSMLKVAPTYEKGKVKTGVIGSSDVWNREVDRILWFHKTYETIIEEMESSAVGQIAKAFNIPFVGVRVVSNSDVVGETYTPEVAINCQEYVYEGVKTII
NsymbPsernew_00566	ref|WP_009706380.1|	6.52e-64	207	196	73	267	MULTISPECIES: 5'-methylthioadenosine/S-adenosylhomocysteine nucleosidase [Vibrio]	662	VGLANAAASTTIAIEHFNPKYIINQGTSGGHDPELYRGDIVVGEASFNMGSYKSEFTEKGKGIDPTKWQNFDVTMRLRE-NGEFVEHKQFKADPALVETALSLSEEYKKGKVVKGLIGSADEWNREVDRINWFHETYGTSVEEMETSSAALVAQAYQVPFVGIRILSNTDQHKQDFEPQTAVDCQLYTIDVIKALI	MGMVNVSAATTLAIEYFQPKYIINQGTAGGHSPDLHVGDIVIGTKSVNIGAIKTPFMEKNKGSDSLVWSMFSGVMNLRKADGSEEINTSFKGNQFLIDSMLKVAPTYEKGKVKTGVIGSSDVWNREVDRILWFHKTYETIIEEMESSAVGQIAKAFNIPFVGVRVVSNSDVVGETYTPEVAINCQEYVYEGVKTII
NsymbPsernew_00566	ref|WP_078609934.1|	9.76e-64	207	196	73	267	5'-methylthioadenosine/S-adenosylhomocysteine nucleosidase [Vibrio owensii]	696485	VGLANAAASTTIAIEHFNPKYIINQGTSGGHDPELYRGDIVVGEASFNMGSYKSEFTEKGKGIDPTKWQNFDVTMRLRE-NGEFVEHKQFKADPALVETALSLSEEYKKGKVVKGLIGSADEWNREVDRINWFHETYGTSVEEMETSSAALVAQAYQVPFIGIRILSNTDQHKQDFEPQTAVDCQLYTIDVIKALI	MGMVNVSAATTLAIEYFQPKYIINQGTAGGHSPDLHVGDIVIGTKSVNIGAIKTPFMEKNKGSDSLVWSMFSGVMNLRKADGSEEINTSFKGNQFLIDSMLKVAPTYEKGKVKTGVIGSSDVWNREVDRILWFHKTYETIIEEMESSAVGQIAKAFNIPFVGVRVVSNSDVVGETYTPEVAINCQEYVYEGVKTII
NsymbPsernew_00566	ref|WP_050933437.1|	1.02e-63	207	196	73	267	5'-methylthioadenosine/S-adenosylhomocysteine nucleosidase [Vibrio harveyi]	669	VGLANAAASTTIAIEHFNPKYIINQGTSGGHDPKLYRSDIVVGEASFNMGAYKSEFTEKGKGIDPMKWQNFDVTMRLRE-NGEFVEHKQFKADPALVETALSLSEEYKKGKVVRGLIGSADEWNREVDRINWFHETYGTSVEEMETSSAALVAQAYQVPFVGIRILSNTDQHKQDFDPQTAVDCQLYTIDVIKALI	MGMVNVSAATTLAIEYFQPKYIINQGTAGGHSPDLHVGDIVIGTKSVNIGAIKTPFMEKNKGSDSLVWSMFSGVMNLRKADGSEEINTSFKGNQFLIDSMLKVAPTYEKGKVKTGVIGSSDVWNREVDRILWFHKTYETIIEEMESSAVGQIAKAFNIPFVGVRVVSNSDVVGETYTPEVAINCQEYVYEGVKTII
NsymbPsernew_00566	ref|WP_050937896.1|	1.24e-63	206	196	73	267	5'-methylthioadenosine/S-adenosylhomocysteine nucleosidase [Vibrio harveyi]	669	VGLANAAASTTIAIEHFNPKYIINQGTSGGHDPKLYRSDIVVGEASFNMGAYKSEFTEKGKGIDPMKWQNFDITMRLRE-NGEFVEHKQFKADPALVETALSLSEEYKKGKVVRGLIGSADEWNREVDRINWFHETYGTSVEEMETSSAALVAQAYQVPFVGIRILSNTDQHKQDFDPQTAVDCQLYTIDVIKALI	MGMVNVSAATTLAIEYFQPKYIINQGTAGGHSPDLHVGDIVIGTKSVNIGAIKTPFMEKNKGSDSLVWSMFSGVMNLRKADGSEEINTSFKGNQFLIDSMLKVAPTYEKGKVKTGVIGSSDVWNREVDRILWFHKTYETIIEEMESSAVGQIAKAFNIPFVGVRVVSNSDVVGETYTPEVAINCQEYVYEGVKTII
NsymbPsernew_00566	ref|WP_061065939.1|	1.8e-63	206	196	73	267	5'-methylthioadenosine/S-adenosylhomocysteine nucleosidase [Vibrio harveyi]	669	VGLANAAASTTIAIEHFNPKYIINQGTSGGHDPKLYRGDIVVGEASFNMGAYKSEFAKKGKGIDPTKWQNFDVTMRLRE-NGEFVEHKQFKADPALVETALSLSEEYKKGKVVRGLIGSADEWNREVDRINWFHETYGTSVEEMETSSAALVAQAYQVPFVGIRILSNTDQHKQDFDPQTAVDCQLYTIDVIKALI	MGMVNVSAATTLAIEYFQPKYIINQGTAGGHSPDLHVGDIVIGTKSVNIGAIKTPFMEKNKGSDSLVWSMFSGVMNLRKADGSEEINTSFKGNQFLIDSMLKVAPTYEKGKVKTGVIGSSDVWNREVDRILWFHKTYETIIEEMESSAVGQIAKAFNIPFVGVRVVSNSDVVGETYTPEVAINCQEYVYEGVKTII
# BLASTP 2.14.0+
# Query: NsymbPsernew_00567
# Database: /home/blastdb/nr
# Fields: query id, subject id, evalue, bit score, alignment length, s. start, s. end, subject title, subject tax id, subject seq, query seq
# 10 hits found
NsymbPsernew_00567	ref|WP_050618199.1|	0.36	36.2	22	1	22	5'-methylthioadenosine/S-adenosylhomocysteine nucleosidase [Intestinimonas massiliensis]	1673721	MKGPILIQGAMDVETDWLVSRL	IQAPILIQGALDIEIDWMLEQL
NsymbPsernew_00567	ref|WP_156934134.1|	0.73	35	25	29	53	MTA/SAH nucleosidase [Paenibacillus zanthoxyli]	369399	KSTVKAPIAIQGALDVEIESLLKAM	KKTIQAPILIQGALDIEIDWMLEQL
NsymbPsernew_00567	ref|WP_105203407.1|	1.5	34.3	22	1	22	5'-methylthioadenosine/S-adenosylhomocysteine nucleosidase [Neobittarella massiliensis]	2041842	MAAPILISGAMDCEIDYFLEEL	IQAPILIQGALDIEIDWMLEQL
NsymbPsernew_00567	ref|WP_065600880.1|	1.9	33.9	19	25	43	5'-methylthioadenosine/S-adenosylhomocysteine nucleosidase [Aliivibrio sp. 1S128]	1840085	PIVLQGAMDIEVNYMIEQL	PILIQGALDIEIDWMLEQL
NsymbPsernew_00567	ref|WP_105055059.1|	2	33.9	19	25	43	5'-methylthioadenosine/S-adenosylhomocysteine nucleosidase [Aliivibrio sifiae]	566293	PIVLQGAMDIEVNYMVEQL	PILIQGALDIEIDWMLEQL
NsymbPsernew_00567	ref|WP_182932919.1|	2.1	33.9	27	20	46	5'-methylthioadenosine nucleosidase [Aeromonas veronii]	654	HASNPASAPILIQGAMDVEVDTMVAAL	HNKKTIQAPILIQGALDIEIDWMLEQL
NsymbPsernew_00567	ref|WP_111809181.1|	2.1	33.9	27	20	46	5'-methylthioadenosine/S-adenosylhomocysteine nucleosidase [Aeromonas allosaccharophila]	656	HASNPASAPILIQGAMDVEVDTMVAAL	HNKKTIQAPILIQGALDIEIDWMLEQL
NsymbPsernew_00567	ref|WP_110457412.1|	2.4	33.9	30	1	30	5'-methylthioadenosine/S-adenosylhomocysteine nucleosidase [Shewanella algidipiscicola]	614070	MTNHDYTSSQRPILVQGAMDVEIETLVEAL	MMIHNKKTIQAPILIQGALDIEIDWMLEQL
NsymbPsernew_00567	ref|WP_190395147.1|	3.5	33.1	19	25	43	5'-methylthioadenosine/S-adenosylhomocysteine nucleosidase [Aliivibrio sp. S10_S31]	2720224	PIVLQGAMDVEVNYMVEQL	PILIQGALDIEIDWMLEQL
NsymbPsernew_00567	ref|WP_072055599.1|	3.6	33.1	19	25	43	5'-methylthioadenosine/S-adenosylhomocysteine nucleosidase [Aliivibrio fischeri]	668	PIVLQGAMDVEVNYMVEQL	PILIQGALDIEIDWMLEQL
# BLASTP 2.14.0+
# Query: NsymbPsernew_00568
# Database: /home/blastdb/nr
# Fields: query id, subject id, evalue, bit score, alignment length, s. start, s. end, subject title, subject tax id, subject seq, query seq
# 10 hits found
NsymbPsernew_00568	ref|WP_074897618.1|	5.65e-70	221	217	1	216	fumarylacetoacetate hydrolase family protein [Neisseria elongata]	495	MSHIFLNGQAIRTNNIFCIGRNYVAHIAELGNETPSEPLVFLKPNSAILNSGSEIQLPSFSGNVHYEAELVLLIGGDAESLAEGHELDIVAGYAVGLDLTARDIQDELKSKGWPWTKAKGFKGAACLSAFVPAARLPDPMHCTFDFYINGELRQHGDTALMIYNLPVILRGLVETYGLRQGDLIFTGTPCGVGRLNPGDQLTLDL-AGSVKAEFTVA	MSEIICNQEKYHLENIYCIGRNYSEHIKELNHTQDDEIMVFIKPNTAIHFEGSAVQLPNFSKNVHYECEIVILIGKDITETSIKNPLDYIAGYALGIDLTARDVQKTEIEKGLPWLKSKGFKQAALISQFISPKKIPNPDNIYFELAINQKTVQVGESHHMIYSTPTIIQSIHQIYGLKKGDIIYTGTPKGVGQLQPNDVLELNLEKGLLKAQFTIA
NsymbPsernew_00568	ref|WP_107884592.1|	1.98e-69	220	217	1	216	fumarylacetoacetate hydrolase family protein [Neisseria elongata]	495	MSHIFLNSQSIRANNIFCIGRNYVAHIAELGNETPGEPLVFLKPNSAILNSGGEIRLPSFSGNVHYEAELVLLIGSDAESLAEGHELDIVAGYAVGLDLTARDIQDELKSKGWPWTKAKGFKGAACLSAFVPAARLPDPMHCTFDFYINGELRQHGDTALMIYNLPVILRGLAETYGLRQGDLIFTGTPCGVGRLNPGDQLTLDL-AGSVKAEFTVA	MSEIICNQEKYHLENIYCIGRNYSEHIKELNHTQDDEIMVFIKPNTAIHFEGSAVQLPNFSKNVHYECEIVILIGKDITETSIKNPLDYIAGYALGIDLTARDVQKTEIEKGLPWLKSKGFKQAALISQFISPKKIPNPDNIYFELAINQKTVQVGESHHMIYSTPTIIQSIHQIYGLKKGDIIYTGTPKGVGQLQPNDVLELNLEKGLLKAQFTIA
NsymbPsernew_00568	ref|WP_107970603.1|	3.28e-69	219	217	1	216	fumarylacetoacetate hydrolase family protein [Neisseria elongata]	495	MSHIFLNGQAIRANNIFCIGRNYVAHIAELGNETPSEPLVFLKPNSAILNSGGKIRLPSFSDNVHYEAELVLLIGGDAESLAEGHELDIVAGYAVGLDLTARDIQDELKSKGWPWTKAKGFKGAACLSAFVPAARLPDPMHCTFDFYINGELRQHGDTALMIYNLPVILRGLAETYGLRQGDLIFTGTPCGVGRLNPGDQLTLDL-AGSVKAEFTVA	MSEIICNQEKYHLENIYCIGRNYSEHIKELNHTQDDEIMVFIKPNTAIHFEGSAVQLPNFSKNVHYECEIVILIGKDITETSIKNPLDYIAGYALGIDLTARDVQKTEIEKGLPWLKSKGFKQAALISQFISPKKIPNPDNIYFELAINQKTVQVGESHHMIYSTPTIIQSIHQIYGLKKGDIIYTGTPKGVGQLQPNDVLELNLEKGLLKAQFTIA
NsymbPsernew_00568	ref|WP_085390866.1|	3.42e-69	219	205	1	205	fumarylacetoacetate hydrolase family protein [Neisseria animaloris]	326522	MTEVILEKQRVDVNNIYCIGRNYVDHIAELKNGMPAEPVVFMKPNNSILHSGGTIRLPVYSHSVHYESELVLLIGKDSDGLDYDDLTGIIAGYGVGLDLTARDVQSRLKEKGLPWTKAKGFRGAACVSEFIGPDKLRNPNNCKFTFKVNGKIRQCGETSHMIYPLPAILKELAETYGLCKGDVVFTGTPAGVGELHTGDKLELDL	MSEIICNQEKYHLENIYCIGRNYSEHIKELNHTQDDEIMVFIKPNTAIHFEGSAVQLPNFSKNVHYECEIVILIGKDITETSIKNPLDYIAGYALGIDLTARDVQKTEIEKGLPWLKSKGFKQAALISQFISPKKIPNPDNIYFELAINQKTVQVGESHHMIYSTPTIIQSIHQIYGLKKGDIIYTGTPKGVGQLQPNDVLELNL
NsymbPsernew_00568	ref|WP_114922705.1|	3.35e-68	217	217	1	216	fumarylacetoacetate hydrolase family protein [Neisseria elongata]	495	MSHIFLNGQAIRANNIFCIGRNYVAHIAELGNETPSEPLVFLKPNSAILNSGGEIRLPSFSGNVHYEAELVLLIGGDAEGLAEGRELDIVAGYAVGLDLTARNIQDELKSKGWPWTKAKGFKGAACLSAFVPAARLPDPMHCTFDFYINGELRQHGDTALMIYNLPVILRGLAETYGLRQGDLIFTGTPCGVGRLNPGDQLTLDL-AGSVKAEFTVA	MSEIICNQEKYHLENIYCIGRNYSEHIKELNHTQDDEIMVFIKPNTAIHFEGSAVQLPNFSKNVHYECEIVILIGKDITETSIKNPLDYIAGYALGIDLTARDVQKTEIEKGLPWLKSKGFKQAALISQFISPKKIPNPDNIYFELAINQKTVQVGESHHMIYSTPTIIQSIHQIYGLKKGDIIYTGTPKGVGQLQPNDVLELNLEKGLLKAQFTIA
NsymbPsernew_00568	ref|WP_047760126.1|	4.4e-68	217	217	1	216	fumarylacetoacetate hydrolase family protein [Neisseria arctica]	1470200	MTQIHLEQETVKVNNIFCIGRNYVDHIAELKNETPTEPVVFMKPNNSIIESGQTLTLPAYSQSVHYECELVLLIGQDADSINQTDPLSIISGYGVGLDLTARDIQSRLKEKGLPWTKAKGFRGAAALSRFVEADKLADPNDCVFTFKINGELRQQGQTSHMIYPLSHILKELSETYGLRKGDIVFTGTPAGVGELNTGDKLELDL-AGIVKADFLVG	MSEIICNQEKYHLENIYCIGRNYSEHIKELNHTQDDEIMVFIKPNTAIHFEGSAVQLPNFSKNVHYECEIVILIGKDITETSIKNPLDYIAGYALGIDLTARDVQKTEIEKGLPWLKSKGFKQAALISQFISPKKIPNPDNIYFELAINQKTVQVGESHHMIYSTPTIIQSIHQIYGLKKGDIIYTGTPKGVGQLQPNDVLELNLEKGLLKAQFTIA
NsymbPsernew_00568	ref|WP_064130324.1|	1.1e-67	216	217	1	216	fumarylacetoacetate hydrolase family protein [Neisseria weaveri]	28091	MVSVVLEKQQVSINNIYCIGRNYVDHIAELKNETPTEPVVFMKPNNSVLHAGGIIRLPEYSSSVHYECELVLLVGRDEDGNNEADIMGCVAGYAVGLDLTARDVQGRLKEKGLPWTKAKGFRNSACVSDFIAAQRLSEPQNCSFSLHVNGVQKQHGQTSHMIYSLPQILADLAKTYGLKQGDVVYTGTPAGVGQLNTGDKLHLALED-LVNAEFIVG	MSEIICNQEKYHLENIYCIGRNYSEHIKELNHTQDDEIMVFIKPNTAIHFEGSAVQLPNFSKNVHYECEIVILIGKDITETSIKNPLDYIAGYALGIDLTARDVQKTEIEKGLPWLKSKGFKQAALISQFISPKKIPNPDNIYFELAINQKTVQVGESHHMIYSTPTIIQSIHQIYGLKKGDIIYTGTPKGVGQLQPNDVLELNLEKGLLKAQFTIA
NsymbPsernew_00568	ref|WP_144371424.1|	1.42e-67	215	209	8	213	fumarylacetoacetate hydrolase family protein [Vogesella urethralis]	2592656	EDHRVGTIFCIGRNYADHAAELGNAMEEEPVVFLKPAAALQAEGKPLVLPAFSQDVHFECELLVLIGRDADNVGVAEALDYVAGYGIGLDLTARDVQSEVKAKGLPWTKAKGFRGAACVSDFV-PASALDPLAARFTLHVNDVLRQQGDTTLMRFSVPFLVSYLSQLYGLRAGDLIYTGTPAGVGQLQPGDRLALDL--GVVQAQWQVA	EKYHLENIYCIGRNYSEHIKELNHTQDDEIMVFIKPNTAIHFEGSAVQLPNFSKNVHYECEIVILIGKDITETSIKNPLDYIAGYALGIDLTARDVQKTEIEKGLPWLKSKGFKQAALISQFISPKKIPNPDNIYFELAINQKTVQVGESHHMIYSTPTIIQSIHQIYGLKKGDIIYTGTPKGVGQLQPNDVLELNLEKGLLKAQFTIA
NsymbPsernew_00568	ref|WP_034296470.1|	6e-67	213	205	5	208	fumarylacetoacetate hydrolase family protein [Alysiella crassa]	153491	INTLYCIGRNYVEHIAELQNETPTEPLVFLKPNSSVQCSGS-LKLPEFSQNVHYETELVLQIGADCDDIAPEHAHTLIAAYAVGLDLTARDVQDIAKAKGLPWTKAKGFRGAACLSPFVAADRLPEHQNIEFTLKLNGELRQHGHTSHMIYPIPILLAELAKTYGLRRGDLVFTGTPVGVGRLQSGDVLELDLQHGLAQATFTVA	LENIYCIGRNYSEHIKELNHTQDDEIMVFIKPNTAIHFEGSAVQLPNFSKNVHYECEIVILIGKDITETSIKNPLDYIAGYALGIDLTARDVQKTEIEKGLPWLKSKGFKQAALISQFISPKKIPNPDNIYFELAINQKTVQVGESHHMIYSTPTIIQSIHQIYGLKKGDIIYTGTPKGVGQLQPNDVLELNLEKGLLKAQFTIA
NsymbPsernew_00568	ref|WP_182121352.1|	2.33e-66	212	217	1	216	fumarylacetoacetate hydrolase family protein [Neisseria shayeganii]	607712	MPHIVLNGERREVSNIFCIGRNYREHAKELGNAVPEEPLAFLKPTGALLRAGSPIVLPPYSESVHYECELVLYIGRTAEYVSAADAMDYVAGVGIGLDLTARDVQSAAKSQGLPWLKAKGFRGSACVSHLVSPEVLPAPDCLGFSLHINGRLRQQGDSGQMMFSVPQLIAFLSATYGLPAGSLIYTGTPEGVGELHHGDSVQLSLH-GHIDCGFQVA	MSEIICNQEKYHLENIYCIGRNYSEHIKELNHTQDDEIMVFIKPNTAIHFEGSAVQLPNFSKNVHYECEIVILIGKDITETSIKNPLDYIAGYALGIDLTARDVQKTEIEKGLPWLKSKGFKQAALISQFISPKKIPNPDNIYFELAINQKTVQVGESHHMIYSTPTIIQSIHQIYGLKKGDIIYTGTPKGVGQLQPNDVLELNLEKGLLKAQFTIA
# BLASTP 2.14.0+
# Query: NsymbPsernew_00569
# Database: /home/blastdb/nr
# Fields: query id, subject id, evalue, bit score, alignment length, s. start, s. end, subject title, subject tax id, subject seq, query seq
# 10 hits found
NsymbPsernew_00569	ref|WP_133037308.1|	0	641	549	23	569	FAD-dependent oxidoreductase [Shewanella fodinae]	552357	MSESAQIIMLERGEFISFANCGLPYHIGGDIAAREALLLQTPESFKKRFDVEVRVFNEVMSIDAIHKTLRVKNLLTGDSYEETYDKLLLSPGAAPVKP-PIPGINSPHVFTLRNIADMDAIIAALAAHKPQHVTVVGGGFIGLEMVEALHQRGIRISLLELAPQVMAPVDPEMANVLHRELVNKGVELRLNTGLTEVNSRDNMPSEPEATDVYDKPSHHHTALALTLSTGQTLITDMVILAIGVKPEVSLANSAGLVLGERGGIKVDAGMRTSDPDIYAVGDAVETPDFVTGNAALVPLAGPANRQGRIAADNMLGLDKQYRRTQATAICKLFDLAIASTGLNEKSLQRLQLPYEKVYVHTASHAGYYPGAHPVTLKLLFDPNNGKILGAQAVGMDGIDKRIDVLAVAQRAGMTVRDLQDLELSYAPPFGSARDVVNQAGMVATNVLDGDEQICHVDEVASPSAE-QVVLDVRNPPELTNVGAFPQALNIPVDQLRQRLGELPKDKEILVACQVGLRGHVAYRLLRQHGFKVRNLTGGFKTFQMTMAKF	LSEEVEILLLEKGPYISFANCGLPYHIGGIIPNRDSLLLQTPESFKKRFNIEVRVKNQVLSIDRENKTLEIKDLNSNDIYQESYDQLLLSPGGKPVDPFGMEENHLEHVHCLRNISDMDAIIQDLDSSQPKHATVVGGGFIGLEMVEALRQRGLQVSLLELSNQVMPSVDLEMANFLHQELVKQSVDLKLEIGLQEIK----------------ESSSAESQLTLKLTDESILQTDLVILAIGVKPDIGLAEEADIVIGEKKGIRVNKIMQTNDVDIFAVGDAVETFHFVTQEPTLVPLAGPENRQGRIAADNMMSRKTKYDRSQGTSICKLFDYAIASTGMSEKKLQEEKKPYIKINVHAKNHAGYYPNAQMISLKLLFHPETGAILGAQVFGQEGVDKRIDVLAVAQRADMTVRDLVNLELCYAPPFGSARDIVNLAGMVASNVLDGDVQLTYSESLEECQKKGAILLDVRGPEEIEKIGAFPEAINIPLPELRERVGELDKDKYIITACQIGIRGYFAYRFLTLNGFKVSNLDGGYRTYQMFKKDF
NsymbPsernew_00569	ref|WP_189616952.1|	0	632	549	23	569	FAD-dependent oxidoreductase [Shewanella fodinae]	552357	MSESAQIIMLERGEFISFANCGLPYHISGDIAAREALLLQTPESFKKRFDVEVRVFNEVMSIDAIHKTLRVKNLLTGDSYEETYDKLLLSPGAAPVKPPIPGINN-PHVFTLRNIADMDAIIAALAAHKPQHVTVVGGGFIGLEMVEALHQRGIRISLLELAPQVMAPVDPEMANVLHRELVNKGVELRLNTGLTEVNSRDNMPSEPEATDVYDKPSHHHTALALTLSTGQTLITDMVILAIGVKPEVSLVNSAGLVLGERGGIKVDGGMRTSDPDIYAVGDAVETPDFVTGNAALVPLAGPANRQGRIAADNMLGLDKQYRCTQATAICKLFDLAIASTGLNEKSLQRLQLPYEKVYVHTASHAGYYPGAHPVTLKLLFDPNNGKILGAQAVGMDGIDKRIDVLAVAQRAGMTVRDLQDLELSYAPPFGSARDVVNQAGMVATNVLDGDEQICHVDEVASPSAE-QVVLDVRNPPELTNVGAFPQALNIPVDQLRQRLGELPKDKEILVACQVGLRGHVAYRLLRQHGFKVRNLTGGFKTFQMTMAKF	LSEEVEILLLEKGPYISFANCGLPYHIGGIIPNRDSLLLQTPESFKKRFNIEVRVKNQVLSIDRENKTLEIKDLNSNDIYQESYDQLLLSPGGKPVDPFGMEENHLEHVHCLRNISDMDAIIQDLDSSQPKHATVVGGGFIGLEMVEALRQRGLQVSLLELSNQVMPSVDLEMANFLHQELVKQSVDLKLEIGLQEIK----------------ESSSAESQLTLKLTDESILQTDLVILAIGVKPDIGLAEEADIVIGEKKGIRVNKIMQTNDVDIFAVGDAVETFHFVTQEPTLVPLAGPENRQGRIAADNMMSRKTKYDRSQGTSICKLFDYAIASTGMSEKKLQEEKKPYIKINVHAKNHAGYYPNAQMISLKLLFHPETGAILGAQVFGQEGVDKRIDVLAVAQRADMTVRDLVNLELCYAPPFGSARDIVNLAGMVASNVLDGDVQLTYSESLEECQKKGAILLDVRGPEEIEKIGAFPEAINIPLPELRERVGELDKDKYIITACQIGIRGYFAYRFLTLNGFKVSNLDGGYRTYQMFKKDF
NsymbPsernew_00569	ref|WP_182750452.1|	0	632	570	3	569	FAD-dependent oxidoreductase [Shewanella sp. SG44-2]	2760962	KIVIIGGVAGGASAAARARRVSETAEIIILERGEFVSFANCGLPYHISGEIESRDALLLQTPESFKSRFNVDVRVHNEVVAIDRQAKQLTVRNLMTNEMYQESYEKLLLSPGASPIKPPISGINNHF--VHSLRNIPDMDEILSNLLLHKPKHATVVGGGFIGLEMVEALRHLGLDVTLLELADQVMGPVDLEMANMLHQKLVDNGVDLRLKTGLTAVDEYPIQLAEADNTGDYDKPILPHYHLQLTLSDNNTLATDLVILAIGVKPETSLASECGLVLGPLGGIRVDEGMRTSNADIYAVGDAIETADFVTGNPTLIPLAGPANRQGRLAADNMLGGDKKYRATQGTAICKLFDMAIASTGLNEKSLLEQNIPFEKIYVHTASHASYYPGAHPISLKLLFCPSSGRILGAQAAGIDGVDKRMDVLAVAQRAGMTVHDLADLELTYAPPFGSARDVVNQAGMVAANVLLGDEAICHSQDLHALTAK-QIIVDIRNPGELTAVGSIAGAMNIPLPELRDRLNELPKDKELLVFCQVGLRGHVAYRMLIQHGFKVRNLTGGYKTYQMVNARF	KVVIVGGVAGGASCAARLRRLSEEVEILLLEKGPYISFANCGLPYHIGGIIPNRDSLLLQTPESFKKRFNIEVRVKNQVLSIDRENKTLEIKDLNSNDIYQESYDQLLLSPGGKPVDP-FGMEENHLEHVHCLRNISDMDAIIQDLDSSQPKHATVVGGGFIGLEMVEALRQRGLQVSLLELSNQVMPSVDLEMANFLHQELVKQSVDLKLEIGLQEIKES--SSAES--------------QLTLKLTDESILQTDLVILAIGVKPDIGLAEEADIVIGEKKGIRVNKIMQTNDVDIFAVGDAVETFHFVTQEPTLVPLAGPENRQGRIAADNMMSRKTKYDRSQGTSICKLFDYAIASTGMSEKKLQEEKKPYIKINVHAKNHAGYYPNAQMISLKLLFHPETGAILGAQVFGQEGVDKRIDVLAVAQRADMTVRDLVNLELCYAPPFGSARDIVNLAGMVASNVLDGDVQLTYSESLEECQKKGAILLDVRGPEEIEKIGAFPEAINIPLPELRERVGELDKDKYIITACQIGIRGYFAYRFLTLNGFKVSNLDGGYRTYQMFKKDF
NsymbPsernew_00569	ref|WP_137223069.1|	0	630	548	25	569	FAD-dependent oxidoreductase [Shewanella sp. MEBiC00475]	2575361	ETAEIIMLERGEFVSFANCGLPYHISGEIESRDALLLQTPESFKSRFNVDVRVFNEVIAIDRQAKQLSIRNLMTNETYQESYDKLLLSPGASPIKPPISGINNHF--VYSLRNIPDMDKILSNLMLHKPKHATVVGGGFIGLEMVEALRHIGLEVTLLELADQVMGPVDIEMANMLHQKLVDNGVDLRLKTGLTAVNECPIPLTDADNTDDYDKPVTAHNHLELSLSDDNILGTDLVILAIGVKPETSLATECGLALGKLGGIRVDARMQTSDPDIYAVGDAIETADFVTGNPSLIPLAGPANRQGRLAADNMLGGDKVYRATQGTAICKLFDMAIASTGLNEKSLLRQSIPFEKIYVHTASHASYYPGAHPITLKLLFCPESGRILGAQAAGIDGVDKRIDVLAVAQRAGMTVYDLADLELTYAPPFGSARDVVNQAGMVAANVLLGDEAICHTQDLLNLSAK-QIIVDVRNPGELTAVGSIDGAMNIPLPELRDRLDELPKDKELLVFCQVGLRGHVAYRMLVQHGFKVRNLTGGYKTYQMVNARF	EEVEILLLEKGPYISFANCGLPYHIGGIIPNRDSLLLQTPESFKKRFNIEVRVKNQVLSIDRENKTLEIKDLNSNDIYQESYDQLLLSPGGKPVDP-FGMEENHLEHVHCLRNISDMDAIIQDLDSSQPKHATVVGGGFIGLEMVEALRQRGLQVSLLELSNQVMPSVDLEMANFLHQELVKQSVDLKLEIGLQEIKESS----------------SAESQLTLKLTDESILQTDLVILAIGVKPDIGLAEEADIVIGEKKGIRVNKIMQTNDVDIFAVGDAVETFHFVTQEPTLVPLAGPENRQGRIAADNMMSRKTKYDRSQGTSICKLFDYAIASTGMSEKKLQEEKKPYIKINVHAKNHAGYYPNAQMISLKLLFHPETGAILGAQVFGQEGVDKRIDVLAVAQRADMTVRDLVNLELCYAPPFGSARDIVNLAGMVASNVLDGDVQLTYSESLEECQKKGAILLDVRGPEEIEKIGAFPEAINIPLPELRERVGELDKDKYIITACQIGIRGYFAYRFLTLNGFKVSNLDGGYRTYQMFKKDF
NsymbPsernew_00569	ref|WP_011636073.1|	0	630	570	3	569	FAD-dependent oxidoreductase [Shewanella frigidimarina]	56812	KIVIIGGVAGGASAAARARRVSETAEIIILERGEFVSFANCGLPYHISGEIESRDALLLQTPESFKSRFNVDVRVHNEVVSIDRQAKQLTVRNLMTYEMYQESYEKLLLSPGASPIKPPISGINNHF--VHSLRNIPDMDKILSNLLLHKPKHATVVGGGFIGLEMVEALRHLGLDVTLLELADQVMGPVDLEMANMLHQKLVDNGVDLRLKTGLTAVDEYPIQLAEADNTGDYDKPILPHYHLQLALSDNNTLATDLVILAIGVKPETSLASECGLVLGPLGGIRVDEGMRTSDADIYAVGDAIETADFVTGNPTLIPLAGPANRQGRLAADNMLGGDKKYRATQGTAICKLFDMAIASTGLNEKSLLKQNIPFEKIYVHTASHASYYPGAHPISLKLLFCPDSGRILGAQAAGIDGVDKRMDVLAVAQRAGMTVHDLADLELTYAPPFGSARDVVNQAGMVAANVLLGDEAICHSQDLHALTAK-QIIVDIRNPGELTAVGSIAGAMNIPLPELRDRLNELPKDKELLVFCQVGLRGHVAYRMLIQHGFKVRNLTGGYKTYQMVNARF	KVVIVGGVAGGASCAARLRRLSEEVEILLLEKGPYISFANCGLPYHIGGIIPNRDSLLLQTPESFKKRFNIEVRVKNQVLSIDRENKTLEIKDLNSNDIYQESYDQLLLSPGGKPVDP-FGMEENHLEHVHCLRNISDMDAIIQDLDSSQPKHATVVGGGFIGLEMVEALRQRGLQVSLLELSNQVMPSVDLEMANFLHQELVKQSVDLKLEIGLQEIKES--SSAES--------------QLTLKLTDESILQTDLVILAIGVKPDIGLAEEADIVIGEKKGIRVNKIMQTNDVDIFAVGDAVETFHFVTQEPTLVPLAGPENRQGRIAADNMMSRKTKYDRSQGTSICKLFDYAIASTGMSEKKLQEEKKPYIKINVHAKNHAGYYPNAQMISLKLLFHPETGAILGAQVFGQEGVDKRIDVLAVAQRADMTVRDLVNLELCYAPPFGSARDIVNLAGMVASNVLDGDVQLTYSESLEECQKKGAILLDVRGPEEIEKIGAFPEAINIPLPELRERVGELDKDKYIITACQIGIRGYFAYRFLTLNGFKVSNLDGGYRTYQMFKKDF
NsymbPsernew_00569	ref|WP_179025512.1|	0	629	554	3	550	FAD-dependent oxidoreductase [Shewanella sp. Scap07]	2589987	KLLIVGGVAGGASTAARARRLNEDAEIIMFERGEFVSFANCGLPYHISGEIENRSALVLQTPQSFKARFNVDVRVQHQVIAIDKRNQQVSVKNLQTGEIYHESYDALLLSPGAAPVVPPIPGLRNPL--TFSLRNIPDMDRIMAQISTQKPKHATVVGGGFIGLEMVEALRHIGISVSLVELSNQVMAPVDLEMANMLHQTLLAHQVDLKLNVGLQAVEQ---VEAGLELHLSNGETLATEMLITAIGVKPEVQLAAEAGLAVGELGGIAVDEQMRTSDPAIFAVGDAIESIDFMTGENVLVPLAGPANRQGRIAANNIFGANESYKRTQGTAICRVFDLAVASTGLSEKRLKNMALDYDKIYVHGASHAGYFPGAHPVSLKLLFAREDGKILGAQAVGKDGIDKRIDVLAVALRAGMTVYDLQDLELTYAPPFGSAKDVLNQAGFVAANYLKGDTVLCHSEEVANPSVD-QVLLDVRNPGELDKVGSISGAINIPVDQLRERLAELPKDKQILIFCQVGLRGNVAYRMLHNHGFDAKNLTGGYKTYQLVQAQF	KVVIVGGVAGGASCAARLRRLSEEVEILLLEKGPYISFANCGLPYHIGGIIPNRDSLLLQTPESFKKRFNIEVRVKNQVLSIDRENKTLEIKDLNSNDIYQESYDQLLLSPGGKPV-DPFGMEENHLEHVHCLRNISDMDAIIQDLDSSQPKHATVVGGGFIGLEMVEALRQRGLQVSLLELSNQVMPSVDLEMANFLHQELVKQSVDLKLEIGLQEIKESSSAESQLTLKLTDESILQTDLVILAIGVKPDIGLAEEADIVIGEKKGIRVNKIMQTNDVDIFAVGDAVETFHFVTQEPTLVPLAGPENRQGRIAADNMMSRKTKYDRSQGTSICKLFDYAIASTGMSEKKLQEEKKPYIKINVHAKNHAGYYPNAQMISLKLLFHPETGAILGAQVFGQEGVDKRIDVLAVAQRADMTVRDLVNLELCYAPPFGSARDIVNLAGMVASNVLDGDVQLTYSESLEECQKKGAILLDVRGPEEIEKIGAFPEAINIPLPELRERVGELDKDKYIITACQIGIRGYFAYRFLTLNGFKVSNLDGGYRTYQMFKKDF
NsymbPsernew_00569	ref|WP_162022285.1|	0	629	570	3	569	FAD-dependent oxidoreductase [Shewanella sp. Arc9-LZ]	2698686	KIVIIGGVAGGASAAARARRVSETAEIIILERGEFVSFANCGLPYHISGEIESRDALLLQTPESFKSRFNVDVRVHNEVVAIDRQAKQLTVRNLMTNEMYQESYEKLLLSPGASPIKPPISGINNHF--VHSLRNIPDMDKILSNLLLHKPKHATVVGGGFIGLEMVEALRHLGLDVTLLELADQVMGPVDLEMANMLHQKLVDNGVDLRLKTGLTAVDEYPIQLAEADNTGDYDKPILPHYHLQLALSDNNTLATDLVILAIGVKPETSLASKCGLVLGPLGGIRVDEGMRTSDADIYAVGDAIETTDFVTGNPTLIPLAGPANRQGRLAADNMLGGDKKYRATQGTAICKLFDMAIASTGLNEKSLLKQNIPFEKIYVHTASHASYYPGAHPISLKLLFCPSSGRILGAQAAGIDGVDKRMDVLAVAQRAGMTVHDLADLELTYAPPFGSARDVVNQAGMVAANVLLGDEAICHSQDLHALTAE-QIIVDVRNPGELTAVGSIAGAMNIPLPELRDRLNELPKDKELLVFCQVGLRGHVAYRMLIQHGFKVRNLTGGYKTYQMVNARF	KVVIVGGVAGGASCAARLRRLSEEVEILLLEKGPYISFANCGLPYHIGGIIPNRDSLLLQTPESFKKRFNIEVRVKNQVLSIDRENKTLEIKDLNSNDIYQESYDQLLLSPGGKPVDP-FGMEENHLEHVHCLRNISDMDAIIQDLDSSQPKHATVVGGGFIGLEMVEALRQRGLQVSLLELSNQVMPSVDLEMANFLHQELVKQSVDLKLEIGLQEIKES--SSAES--------------QLTLKLTDESILQTDLVILAIGVKPDIGLAEEADIVIGEKKGIRVNKIMQTNDVDIFAVGDAVETFHFVTQEPTLVPLAGPENRQGRIAADNMMSRKTKYDRSQGTSICKLFDYAIASTGMSEKKLQEEKKPYIKINVHAKNHAGYYPNAQMISLKLLFHPETGAILGAQVFGQEGVDKRIDVLAVAQRADMTVRDLVNLELCYAPPFGSARDIVNLAGMVASNVLDGDVQLTYSESLEECQKKGAILLDVRGPEEIEKIGAFPEAINIPLPELRERVGELDKDKYIITACQIGIRGYFAYRFLTLNGFKVSNLDGGYRTYQMFKKDF
NsymbPsernew_00569	ref|WP_059747673.1|	0	629	570	3	569	FAD-dependent oxidoreductase [Shewanella frigidimarina]	56812	KIVIIGGVAGGASAAARARRVSETAEIIILERGKFVSFANCGLPYHISGEIESRDALLLQTPESFKSRFNVDVRVHNEVVAIDRQAKQLTVRNLMTNEMYQESYEKLLLSPGASPIKPPISGINNHF--VHSLRNIPDMDEILSNLLLHKPKHATVVGGGFIGLEMVEALRHLGLDVTLLELADQVMGPVDLEMANMLHQKLVDNGVDLRLKTGLTAVDEYPIQLAEADNTGDYDKPILPHYHLQLTLSDNNTLATDLVILAIGVKPETSLASECGLVLGQLGGIRVDEGMRTSDADIYAVGDAIETADFVTGNPTLIPLAGPANRQGRLAADNMLGGDKKYRATQGTAICKLFDMAIASTGLNEKSLLKQNIPFEKIYVHTASHASYYPGAHPISLKLLFCPSSGRILGAQAAGIDGVDKRMDVLAVAQRAGMTVHDLADLELTYAPPFGSARDVVNQAGMVAANVLLGDEAICHSQDLHALTAE-QIIVDIRNPGELTAMGSIAGAMNIPLPELRDRLNELPNDKELLVFCQVGLRGHVAYRMLIQHGFKVRNLTGGYKTYQMVNARF	KVVIVGGVAGGASCAARLRRLSEEVEILLLEKGPYISFANCGLPYHIGGIIPNRDSLLLQTPESFKKRFNIEVRVKNQVLSIDRENKTLEIKDLNSNDIYQESYDQLLLSPGGKPVDP-FGMEENHLEHVHCLRNISDMDAIIQDLDSSQPKHATVVGGGFIGLEMVEALRQRGLQVSLLELSNQVMPSVDLEMANFLHQELVKQSVDLKLEIGLQEIKES--SSAES--------------QLTLKLTDESILQTDLVILAIGVKPDIGLAEEADIVIGEKKGIRVNKIMQTNDVDIFAVGDAVETFHFVTQEPTLVPLAGPENRQGRIAADNMMSRKTKYDRSQGTSICKLFDYAIASTGMSEKKLQEEKKPYIKINVHAKNHAGYYPNAQMISLKLLFHPETGAILGAQVFGQEGVDKRIDVLAVAQRADMTVRDLVNLELCYAPPFGSARDIVNLAGMVASNVLDGDVQLTYSESLEECQKKGAILLDVRGPEEIEKIGAFPEAINIPLPELRERVGELDKDKYIITACQIGIRGYFAYRFLTLNGFKVSNLDGGYRTYQMFKKDF
NsymbPsernew_00569	ref|WP_188918664.1|	0	627	570	3	569	FAD-dependent oxidoreductase [Shewanella saliphila]	2282698	KIVIIGGVAGGASAAARARRVSETAEIIMLERGEFVSFANCGLPYHISGEIESRDALLLQTPESFKSRFNVDVRVLNEVITIDRQAKQLTIRNLATNETYLESYDKLLLSPGASPIKPPLPGIDSHF--VHSLRNIPDMDKILSTLMLHKPKHATVVGGGFIGLEMVEALRHVGLEVSLLELADQVMGPVDLEMANMLHQKLVDNDVDLRLKTGLAAITECPIQLTESDNTDDYDKPASPHFHLQLALSDNTTLATDLVILAIGVKPETSLASECGLELGKLGGIEVDDEMRTSDADIYAVGDAIETADFVTGNPTLIPLAGPANRQGRLAADNMLGANIKYRATQGTAICKLFDMAIASTGLNEKTLLKKAIPFEKIYVHTASHASYYPGAHPITLKLLFNPDNGTILGAQAAGLDGVDKRIDVLAVAQRAGMTVYDLADLELTYAPPFGSARDVVNQAGMVAANVLLGDEQICHTQDFVNLSAN-QIIVDIRNPGELTTAGAIDGAINMPLPQLRDRLNELPKDKELLVFCQVGLRGHVAYRMLTQHGFKVRNLTGGYKTFQMVNARF	KVVIVGGVAGGASCAARLRRLSEEVEILLLEKGPYISFANCGLPYHIGGIIPNRDSLLLQTPESFKKRFNIEVRVKNQVLSIDRENKTLEIKDLNSNDIYQESYDQLLLSPGGKPVDP-FGMEENHLEHVHCLRNISDMDAIIQDLDSSQPKHATVVGGGFIGLEMVEALRQRGLQVSLLELSNQVMPSVDLEMANFLHQELVKQSVDLKLEIGLQEIKES----------------SSAESQLTLKLTDESILQTDLVILAIGVKPDIGLAEEADIVIGEKKGIRVNKIMQTNDVDIFAVGDAVETFHFVTQEPTLVPLAGPENRQGRIAADNMMSRKTKYDRSQGTSICKLFDYAIASTGMSEKKLQEEKKPYIKINVHAKNHAGYYPNAQMISLKLLFHPETGAILGAQVFGQEGVDKRIDVLAVAQRADMTVRDLVNLELCYAPPFGSARDIVNLAGMVASNVLDGDVQLTYSESLEECQKKGAILLDVRGPEEIEKIGAFPEAINIPLPELRERVGELDKDKYIITACQIGIRGYFAYRFLTLNGFKVSNLDGGYRTYQMFKKDF
NsymbPsernew_00569	ref|WP_124017352.1|	0	627	547	25	569	FAD-dependent oxidoreductase [Shewanella vesiculosa]	518738	ETAEIIMLERGEFVSFANCGLPYHISGEIESRDSLLLQTPESFKSRFNIDVRVLNEVIAIDRHAKQLNVRNLITNETYLESYDKLLLSPGASPIKPPISGINH-HFVHSLRNIPDMDKVLSTLLLHKPKHATVVGGGFIGLEMVEALRHLGLEVSLLELADQVMGPVDIEMANMLHQKLVDNGVDLRLKTGLAAVNDCPIKLSEADNTDDYDKPLSPHYHLTLDLTDNNTLATDLVILAIGVKPETRLASECGLVLGPLGGIAVDAGMQTSDADIYAVGDAIETADFVTGKPTLIPLAGPANRQGRLAADNMLGGKKLYRATQGTAICKLFDMAISSTGLNEKSLLKQAIPYEKIYVHTASHASYYPGAHPITLKLLFCPDSGRILGAQATGIDGVDKRIDVLAVAQRAGMTVYDLADLELTYAPPFGSARDVVNQAGMVAANVLLGDEAVCHVQDLYNLTAT-QMIVDVRNPGELTAVGAIEGAINIPLPELRDRLNELPKDKELLVFCQVGLRGHVAYCMLVQHGFKVRNLSGGYKTYQMVNAHF	EEVEILLLEKGPYISFANCGLPYHIGGIIPNRDSLLLQTPESFKKRFNIEVRVKNQVLSIDRENKTLEIKDLNSNDIYQESYDQLLLSPGGKPVDPFGMEENHLEHVHCLRNISDMDAIIQDLDSSQPKHATVVGGGFIGLEMVEALRQRGLQVSLLELSNQVMPSVDLEMANFLHQELVKQSVDLKLEIGLQEIKESS----------------SAESQLTLKLTDESILQTDLVILAIGVKPDIGLAEEADIVIGEKKGIRVNKIMQTNDVDIFAVGDAVETFHFVTQEPTLVPLAGPENRQGRIAADNMMSRKTKYDRSQGTSICKLFDYAIASTGMSEKKLQEEKKPYIKINVHAKNHAGYYPNAQMISLKLLFHPETGAILGAQVFGQEGVDKRIDVLAVAQRADMTVRDLVNLELCYAPPFGSARDIVNLAGMVASNVLDGDVQLTYSESLEECQKKGAILLDVRGPEEIEKIGAFPEAINIPLPELRERVGELDKDKYIITACQIGIRGYFAYRFLTLNGFKVSNLDGGYRTYQMFKKDF
# BLASTP 2.14.0+
# Query: NsymbPsernew_00570
# Database: /home/blastdb/nr
# Fields: query id, subject id, evalue, bit score, alignment length, s. start, s. end, subject title, subject tax id, subject seq, query seq
# 10 hits found
NsymbPsernew_00570	ref|WP_047760332.1|	5.01e-12	67.4	118	6	123	SirB2 family protein [Neisseria arctica]	1470200	VKHSHMLFVAITILLFNLRFWLRFARPEKPLAGILKVLPHFNDTLLLFTGLWLMKITHLTPFGNANWLGVKILLLLAYIAIGIVTLKAPPRSNKANTGYSLSMLCLAGILYLVWFRPF	IHHLHPLLAVISVLTFNYKFWRSYTDYDYEISQRSRIFSRVVDVLLLLTGIILAYGFGSSILFDVKWFDYKLLLVVIYIIMGILCLKSKKGSQASLIFYLLGMIAIAGIIYLVKVQPF
NsymbPsernew_00570	ref|WP_032137339.1|	1.03e-11	66.6	118	8	125	SirB2 family protein [Kingella negevensis]	1522312	IRHVHITFVCITILLFNFRFWLRTWQPEKPLHKALKIIPHINDSMLLFTGMLMMQIAHWQIGGAYYWLGTKLMCVLGYIIIGVICLRSQPRSLKSWIAYLICCALIGAIVYLAYYKPF	IHHLHPLLAVISVLTFNYKFWRSYTDYDYEISQRSRIFSRVVDVLLLLTGIILAYGFGSSILFDVKWFDYKLLLVVIYIIMGILCLKSKKGSQASLIFYLLGMIAIAGIIYLVKVQPF
NsymbPsernew_00570	ref|WP_067590551.1|	1.49e-11	66.2	121	1	121	SirB2 family protein [Eikenella longinqua]	1795827	MYPIVKHSHLLFVIITVILFNLRFWLRTARPQRPVPKVLRFLPHINDTLLLFTGMMLIALTRYTPFGNANWLGVKLILVVVYIFLGMFCLKSPPRSGKWWLGYALSMACLGLIYWLATYKP	MNEFIHHLHPLLAVISVLTFNYKFWRSYTDYDYEISQRSRIFSRVVDVLLLLTGIILAYGFGSSILFDVKWFDYKLLLVVIYIIMGILCLKSKKGSQASLIFYLLGMIAIAGIIYLVKVQP
NsymbPsernew_00570	ref|WP_002641337.1|	2.04e-11	66.2	117	8	124	SirB2 family protein [Simonsiella muelleri]	72	IKHAHWLFIMLSVILFNIKFWWVYRHPTQSTLPVALRFLPPSNDTMLLFTGMMMMTIAKWPLFGAGAWLGLKLLFVVIYIMLGILCLRSQPRTKKFYIFYVLAMITVSSVAWMAHCK	IHHLHPLLAVISVLTFNYKFWRSYT-DYDYEISQRSRIFSRVVDVLLLLTGIILAYGFGSSILFDVKWFDYKLLLVVIYIIMGILCLKSKKGSQASLIFYLLGMIAIAGIIYLVKVQ
NsymbPsernew_00570	ref|WP_032133475.1|	5.96e-11	64.7	122	8	124	SirB2 family protein [Kingella kingae]	504	IKHTHVFLITLSIILFNIKFWLKFMQPQKPLHLLWRIVPHVNDSILLFTGMMMMVIAKWAPFGAS-----KWLGVKLCLVVTYMVCGIFAIRSPARTTKAWIAYGAAMFVVACVVYLARFKP	IHHLHPLLAVISVLTFNYKFWRSYTDYDYEISQRSRIFSRVVDVLLLLTGIILA-----YGFGSSILFDVKWFDYKLLLVVIYIIMGILCLKSKKGSQASLIFYLLGMIAIAGIIYLVKVQP
NsymbPsernew_00570	ref|WP_003790238.1|	1.03e-10	64.3	122	8	124	SirB2 family protein [Kingella kingae]	504	IKHTHVFLITLSIILFNIKFWLKFMQPQKPLHLLWRIVPHINDSILLFTGMMMMVIAKWAPFGAS-----KWLGVKLCLVVTYMVCGIFAIRSPARTTKAWIAYGAAMFVVACVVYLARFKP	IHHLHPLLAVISVLTFNYKFWRSYTDYDYEISQRSRIFSRVVDVLLLLTGIILA-----YGFGSSILFDVKWFDYKLLLVVIYIIMGILCLKSKKGSQASLIFYLLGMIAIAGIIYLVKVQP
NsymbPsernew_00570	ref|WP_003786628.1|	1.09e-10	63.9	122	8	124	SirB2 family protein [Kingella kingae]	504	IKHTHVFLITLSIILFNIKFWLKFMQPQKPLHLLWRIVPHINDSILLFTGMMMMVIAKWAPFGAS-----KWLGVKLCLVVTYMVCGIFAIRSPARTTKAWIAYGAAMFVVACVVYLARFKP	IHHLHPLLAVISVLTFNYKFWRSYTDYDYEISQRSRIFSRVVDVLLLLTGIILA-----YGFGSSILFDVKWFDYKLLLVVIYIIMGILCLKSKKGSQASLIFYLLGMIAIAGIIYLVKVQP
NsymbPsernew_00570	ref|WP_027009025.1|	2.25e-10	63.2	117	5	121	SirB2 family protein [Conchiformibius kuhniae]	211502	LKHSHILLVCISIILFNLKFWLRFARVHRPVPRWLDIIPHANDTLLLCTGAALLHLGKWQPFGAAAWLGGKLVLVCAYIAAGIFCMKQTPRSTRANSAYALCWLLLAATVYLARVKP	IHHLHPLLAVISVLTFNYKFWRSYTDYDYEISQRSRIFSRVVDVLLLLTGIILAYGFGSSILFDVKWFDYKLLLVVIYIIMGILCLKSKKGSQASLIFYLLGMIAIAGIIYLVKVQP
NsymbPsernew_00570	ref|WP_027021246.1|	7.58e-09	59.3	115	10	124	SirB2 family protein [Conchiformibius steedae]	153493	HSHILLVCISIILFNLRFWLRFSRPQQALPRVLKIVPHINDTLLLLTGLALLHLGKWQIFGAASWLGFKLVLVCAYIGGGFVCLKSEPRSRRAVFAYGACLLVIAAVVWLARVKP	HLHPLLAVISVLTFNYKFWRSYTDYDYEISQRSRIFSRVVDVLLLLTGIILAYGFGSSILFDVKWFDYKLLLVVIYIIMGILCLKSKKGSQASLIFYLLGMIAIAGIIYLVKVQP
NsymbPsernew_00570	gb|PWD80384.1|	9.59e-09	59.3	125	11	126	siroheme synthase [Ignatzschineria ureiclastica]	472582	IKHTHIMLAFFSIIFFNFRFWKYFLVSR---PKWARIIPHIIDTFLLLTGVLLAVILQINPFAPGGG------WLALKLLFMVLYILFAIFAMRQKLVLSTRLIAYLISNSMAMGVVYMAIEKPF	IHHLHPLLAVISVLTFNYKFWRSYTDYDYEISQRSRIFSRVVDVLLLLTGIILA-------YGFGSSILFDVKWFDYKLLLVVIYIIMGILCLKSKKGSQASLIFYLLGMIAIAGIIYLVKVQPF
# BLASTP 2.14.0+
# Query: NsymbPsernew_00571
# Database: /home/blastdb/nr
# Fields: query id, subject id, evalue, bit score, alignment length, s. start, s. end, subject title, subject tax id, subject seq, query seq
# 10 hits found
NsymbPsernew_00571	ref|WP_071113700.1|	1.12e-44	154	153	1	147	peptidylprolyl isomerase [Chromobacterium sphagni]	1903179	MQIAKNTIVTLHYEMFDVDNNLLDKTEE-PISYLHGGYDGIFPLVEEALEGKAVGDAIDVKLTPDDAFGDPEEELVRVEDL-----DVFPADVEVGMVFEADDPETGELLLFRVTDIADGKAIVDANHPLAGQSIRFSAKVIEVRAASAEEVS	MKIDKNTVVALDYEIWNTDDQLLDKMKEIPIYYLHGEYDDIFRKVENELDGKSVGDEIDISLTPDEAFGEINPELIQKESLQRLADDIGAENIQVGMVLEASSPESDHVLLYRITDIADDMVVLDANPPLAGQNLRFKAKVIGAEPATEEQIA
NsymbPsernew_00571	ref|WP_153714895.1|	2.11e-44	153	153	1	147	peptidylprolyl isomerase [Eikenella corrodens]	539	MNIEKDTVVTLHYEMFDANNQLIDKTEE-PIAYLHGGYDGIFPLVEEALHGKAVGEEVDVTLSPDDAFGEQDPELVRIEPL-----NIFPVEVEVGMMFEADDPETGDTLVYRVTDIADGKAVVDGNHPLAGMKLRFKGKVAEIRPATTEEIA	MKIDKNTVVALDYEIWNTDDQLLDKMKEIPIYYLHGEYDDIFRKVENELDGKSVGDEIDISLTPDEAFGEINPELIQKESLQRLADDIGAENIQVGMVLEASSPESDHVLLYRITDIADDMVVLDANPPLAGQNLRFKAKVIGAEPATEEQIA
NsymbPsernew_00571	ref|WP_054284595.1|	2.38e-44	153	151	1	145	MULTISPECIES: peptidylprolyl isomerase [Gulbenkiania]	397456	MQIAKNTVVTLHYEMFDANNTLLDKTEE-PISYLHGGYDGIFPLVEEALQGKAVGDSVDVTMQPDDAFGDPEEELVRVEPL-----DVFPSDVEVGMMFEADDPETGEVLLFRVTDIADGKAVVDANHPLAGQTIRFVAKVVEVRPASEEE	MKIDKNTVVALDYEIWNTDDQLLDKMKEIPIYYLHGEYDDIFRKVENELDGKSVGDEIDISLTPDEAFGEINPELIQKESLQRLADDIGAENIQVGMVLEASSPESDHVLLYRITDIADDMVVLDANPPLAGQNLRFKAKVIGAEPATEEQ
NsymbPsernew_00571	ref|WP_153708613.1|	2.68e-44	153	153	1	147	peptidylprolyl isomerase [Eikenella corrodens]	539	MNIEKDTVVTLHYEMFDANNQLIDKTEE-PIAYLHGGYDGIFPLVEEALHGKTVGEEVDVTLSPDDAFGEQDPELVRIEPL-----NVFPVEVEVGMMFEADDPETGDTLVYRVTDIADGKAVVDGNHPLAGMKLRFKGKVAEIRPATTEEIA	MKIDKNTVVALDYEIWNTDDQLLDKMKEIPIYYLHGEYDDIFRKVENELDGKSVGDEIDISLTPDEAFGEINPELIQKESLQRLADDIGAENIQVGMVLEASSPESDHVLLYRITDIADDMVVLDANPPLAGQNLRFKAKVIGAEPATEEQIA
NsymbPsernew_00571	ref|WP_048409087.1|	2.89e-44	152	153	1	147	peptidylprolyl isomerase [Chromobacterium sp. LK1]	1628193	MQISKNTVVTLHYEMFDADNNLLDKTEE-PISYLHGGYDGIFPLVEEALEGKAVGDSIDVKMTPDDAFGDPEEELIRVEDL-----DVFPADVEVGMMFEADDPETGDVLLFRVTDIADGKAVVDANHPLAGQSIRFAAKVVEVRAASADEVS	MKIDKNTVVALDYEIWNTDDQLLDKMKEIPIYYLHGEYDDIFRKVENELDGKSVGDEIDISLTPDEAFGEINPELIQKESLQRLADDIGAENIQVGMVLEASSPESDHVLLYRITDIADDMVVLDANPPLAGQNLRFKAKVIGAEPATEEQIA
NsymbPsernew_00571	ref|WP_003823213.1|	3.02e-44	152	153	1	147	MULTISPECIES: peptidylprolyl isomerase [Eikenella]	538	MNIEKDTVVTLHYEMFDANNQLIDKTEE-PIAYLHGGYDGIFPLVEEALHGKAVGEEVDVTLSPDDAFGEQDPELVRIEPL-----NVFPVEVEVGMMFEADDPETGDTLVYRVTDIADGKAVVDGNHPLAGMKLRFKGKVAEIRPATTEEIA	MKIDKNTVVALDYEIWNTDDQLLDKMKEIPIYYLHGEYDDIFRKVENELDGKSVGDEIDISLTPDEAFGEINPELIQKESLQRLADDIGAENIQVGMVLEASSPESDHVLLYRITDIADDMVVLDANPPLAGQNLRFKAKVIGAEPATEEQIA
NsymbPsernew_00571	ref|WP_048412566.1|	3.84e-44	152	153	1	147	peptidylprolyl isomerase [Chromobacterium sp. LK11]	1628212	MQISKNTVVTLHYEMFDADNNLLDKTEE-PISYLHGGYDGIFPLVEEALEGKAVGDAIDVKMTPDDAFGDPEEELIRLEDL-----DVFPADVEVGMMFEADDPETGDVLLFRVTDIADGKAVVDANHPLAGQSIRFAAKVVEIRAASADEIS	MKIDKNTVVALDYEIWNTDDQLLDKMKEIPIYYLHGEYDDIFRKVENELDGKSVGDEIDISLTPDEAFGEINPELIQKESLQRLADDIGAENIQVGMVLEASSPESDHVLLYRITDIADDMVVLDANPPLAGQNLRFKAKVIGAEPATEEQIA
NsymbPsernew_00571	ref|WP_037587098.1|	5.69e-44	152	153	1	147	peptidylprolyl isomerase [Stenoxybacter acetivorans]	422441	MNIEKNSVVTLHYEMYDVNNELIDKTEE-PIAYLHGGYDGIFPLMEEALQGKAVGDVVDITLSPDDAFGEQEPELVRVEPL-----DVFPTDVEVGMMFEADDPETGDVLVYRVTDIADGKAIVDGNHPLAGMRIRFKATVDGVRAATEEEVT	MKIDKNTVVALDYEIWNTDDQLLDKMKEIPIYYLHGEYDDIFRKVENELDGKSVGDEIDISLTPDEAFGEINPELIQKESLQRLADDIGAENIQVGMVLEASSPESDHVLLYRITDIADDMVVLDANPPLAGQNLRFKAKVIGAEPATEEQIA
NsymbPsernew_00571	ref|WP_064083876.1|	8.42e-44	151	153	1	147	peptidylprolyl isomerase [Eikenella corrodens]	539	MNIEKDTVVTLHYEMFDANNQLIDKTEE-PIAYLHGGYDGIFPLVEEALHGKTVGEEVDVTLSPDDAFGEQDPELVRIEPL-----NVFPVEVEVGMMFEADDPETGDTLVYRVTDIADGKAVVDGNHPLAGMKLRFKGKVAEIRPATAEEIS	MKIDKNTVVALDYEIWNTDDQLLDKMKEIPIYYLHGEYDDIFRKVENELDGKSVGDEIDISLTPDEAFGEINPELIQKESLQRLADDIGAENIQVGMVLEASSPESDHVLLYRITDIADDMVVLDANPPLAGQNLRFKAKVIGAEPATEEQIA
NsymbPsernew_00571	ref|WP_153716227.1|	9.92e-44	151	153	1	147	peptidylprolyl isomerase [Eikenella corrodens]	539	MNIEKDTVVTLHYEMFDANNQLIDKTEE-PIAYLHGGYDGIFPLVEEALHGKAVGEEVDVTLSPDDAFGEQDPELVRIEPL-----NVFPVEVEVGMMFEADDPETGDTLVYRVTDIADGKAMVDGNHPLAGMKLRFKGKVAEIRPATTEEIA	MKIDKNTVVALDYEIWNTDDQLLDKMKEIPIYYLHGEYDDIFRKVENELDGKSVGDEIDISLTPDEAFGEINPELIQKESLQRLADDIGAENIQVGMVLEASSPESDHVLLYRITDIADDMVVLDANPPLAGQNLRFKAKVIGAEPATEEQIA
# BLASTP 2.14.0+
# Query: NsymbPsernew_00572
# Database: /home/blastdb/nr
# Fields: query id, subject id, evalue, bit score, alignment length, s. start, s. end, subject title, subject tax id, subject seq, query seq
# 10 hits found
NsymbPsernew_00572	emb|VEF03629.1|	8.21e-114	343	336	19	354	adenine glycosylase [Neisseria canis]	493	FADALVNWQKKHGRHHLPWQTQDPYRVWLSEIMLQQTQVVTVLDYYPRFIAAFPDVHALAAAEQDQVLGLWAGLGYYSRARNLHKAAKQVVAEFDGIFPDTRRQLEQLCGVGRSTAAAISAFAFQRRETILDGNVKRVLCRVFAREGNPADKKFESSLWALAEGLLPPDPADMPAYTQGLMDLGATVCKRSKPLCGECPMEAFCQAKAQNRVHELPLKKAAVKVKTQPFYWLVLHDADNRILLQKRPQSGIWAGLYCVPCFDSQQALYDFAAELGLPPESLSEQAAFTHRLTHRLLEIMPFEAQCLSENVSDRHWVGMQNLQQYGLPKPLHGYLNR	FADLLVTWQRHSGRNNLPWQVSDPYQIWVSEIMLQQTQVHTVLNYFPKFIQKFPTIQDLSQANLQDVLQAWAGLGYYSRAKSLHLSAQYITQNYGLNFPKNRTEWQELKGVGRTTAAAIVAFSFHQKEAILDGNVKRILSRVFMLPFNIAESSSEKKLWDLAEKLLPDTPNDMPAYTQGLMDLGATICTKNNPLCLQCPVKSLCQAKQQNQVSDFPIHKKTIQIKKIDYFWPII-IAQNKIFLTERKHTGIWPGLLTPPIFDSQKALFNWLKENNYSLDNILKLTTIRHRLTHRELSIYPFEIK-LTQPTTDNFY-DLQEVINDRIPKPLKSFITQ
NsymbPsernew_00572	ref|WP_156320767.1|	3.45e-112	339	336	19	354	A/G-specific adenine glycosylase [Neisseria sp. 83E34]	1692264	FADALINWQKKHGRHHLPWQTQDPYRVWLSEIMLQQTQVVTVLDYYPRFIAAFPDVHTLAEAEQDQVLGLWAGLGYYSRARNLHKAAKQVVAEFDGTFPDSRQQLEQLCGVGRSTAAAISAFAFQQRETILDGNVKRVLCRVFAREGNPADKKFESSLWALAESLLPPNPADMPAYTQGLMDLGATVCKRSKPLCGECPMEAFCQAKAENRVHELPLRKAAVAVKAQPLYWLVLHDADSRILLQKRPQSGIWAGLYCVPCFESLQALYDFAAELGLQPESLSEQAAFTHRLTHRLLEIMPFEAQCLSENVSDRHWVGMENLQQYGLPKPLHSYLNR	FADLLVTWQRHSGRNNLPWQVSDPYQIWVSEIMLQQTQVHTVLNYFPKFIQKFPTIQDLSQANLQDVLQAWAGLGYYSRAKSLHLSAQYITQNYGLNFPKNRTEWQELKGVGRTTAAAIVAFSFHQKEAILDGNVKRILSRVFMLPFNIAESSSEKKLWDLAEKLLPDTPNDMPAYTQGLMDLGATICTKNNPLCLQCPVKSLCQAKQQNQVSDFPIHKKTIQIKKIDYFWPII-IAQNKIFLTERKHTGIWPGLLTPPIFDSQKALFNWLKENNYSLDNILKLTTIRHRLTHRELSIYPFEIK-LTQPTTDNFY-DLQEVINDRIPKPLKSFITQ
NsymbPsernew_00572	ref|WP_040667616.1|	1.18e-111	337	336	9	344	A/G-specific adenine glycosylase [Neisseria wadsworthii]	607711	FADALINWQKKHGRHHLPWQTQDPYCVWLSEIMLQQTQVVTVLDYYPRFIAAFPDVHTLAAAEQDQVLGLWAGLGYYSRARNLHKAAKQVVAEFDGIFPDTRRQLEQLCGVGRSTAAAISAFAFQRRETILDGNVKRVLCRVFARGGNPADKKFESSLWTLAESLLPPDPADMPAYTQGLMDLGATVCKRSKPLCEECPMEVFCQAKAQNRVHELPLKKAAVKVKTQPLYWLVLHDADNRILLQKRPQSGIWAGLYCVPCFDSLQALYDFAAELGLPPESLSEQAAFTHRLTHRLLEIMPFEAQCLSEKVSDRHWVGMQNLQQYGLPKPLHSYLNR	FADLLVTWQRHSGRNNLPWQVSDPYQIWVSEIMLQQTQVHTVLNYFPKFIQKFPTIQDLSQANLQDVLQAWAGLGYYSRAKSLHLSAQYITQNYGLNFPKNRTEWQELKGVGRTTAAAIVAFSFHQKEAILDGNVKRILSRVFMLPFNIAESSSEKKLWDLAEKLLPDTPNDMPAYTQGLMDLGATICTKNNPLCLQCPVKSLCQAKQQNQVSDFPIHKKTIQIKKIDYFWPII-IAQNKIFLTERKHTGIWPGLLTPPIFDSQKALFNWLKENNYSLDNILKLTTIRHRLTHRELSIYPFEIK-LTQPTTDNFY-DLQEVINDRIPKPLKSFITQ
NsymbPsernew_00572	ref|WP_165007363.1|	1.15e-108	330	337	7	343	A/G-specific adenine glycosylase [Neisseria sp. ZJ785]	2709396	FSNRLIEWQRRHGRHHLPWQVKNPYAVWLSEIMLQQTQVTTVLDYYPRFLNRFPDIERLANAAEDEVLSLWAGLGYYSRARNLHKAAKQVVEQFGGTFPQTRIELETLCGIGRSTAAAISAFAFNQRETILDGNVKRVLCRVYALDGNPQDKKFENQLWQLAESLLPSENSDMPDYTQGLMDLGATVCKRTKPFCHECPMSDICEAKKQNRIAELPRKKTAVEVHTLPLYWLVVRNQDNQILLHKRPAKGIWGGLYCVPCFENLADLYQYIQTLNLGSDGLNEQTAFTHRLTHRLLMITPFTADGRPSENISDGLWVAQEDLADYGLPKPLLNYLNQ	FADLLVTWQRHSGRNNLPWQVSDPYQIWVSEIMLQQTQVHTVLNYFPKFIQKFPTIQDLSQANLQDVLQAWAGLGYYSRAKSLHLSAQYITQNYGLNFPKNRTEWQELKGVGRTTAAAIVAFSFHQKEAILDGNVKRILSRVFMLPFNIAESSSEKKLWDLAEKLLPDTPNDMPAYTQGLMDLGATICTKNNPLCLQCPVKSLCQAKQQNQVSDFPIHKKTIQIKKIDYFWPIIIAQ-NKIFLTERKHTGIWPGLLTPPIFDSQKALFNWLKENNYSLDNILKLTTIRHRLTHRELSIYPF--EIKLTQPTTDNFYDLQEVIND-RIPKPLKSFITQ
NsymbPsernew_00572	ref|WP_107768851.1|	3.06e-108	328	340	4	343	A/G-specific adenine glycosylase [Neisseria subflava]	28449	LSSFSQRLIDWQRQHGRHDLPWQVKDPYSVWLSEIMLQQTQVATVLDYYPRFLAKFPTVQSLAAAPQDEVLSLWAGLGYYSRTRNLHKAAQQVVGQFGGVFPSERKDLETLCGVGRSTAAAISAFAFNQRETILDGNVKRVLCRVFAQDGNPQDKKFENSLWTLAESLLPSENADMPAYTQGLMDLGATVCKRTKPLCHQCPMADICEAKKQNRIDELPRKKTALEVHTLPLYWLIIRNQDGALLLEKRPAKGIWGGLYCVPCFEKLDDLYAYAERFGIVSDGLEEQTTFTHRLTHRLLMITPFQTQQRPSEHLSDGLWVSSEHLADYGLPKPLIKYLAK	MSEFADLLVTWQRHSGRNNLPWQVSDPYQIWVSEIMLQQTQVHTVLNYFPKFIQKFPTIQDLSQANLQDVLQAWAGLGYYSRAKSLHLSAQYITQNYGLNFPKNRTEWQELKGVGRTTAAAIVAFSFHQKEAILDGNVKRILSRVFMLPFNIAESSSEKKLWDLAEKLLPDTPNDMPAYTQGLMDLGATICTKNNPLCLQCPVKSLCQAKQQNQVSDFPIHKKTIQIKKIDYFWPIIIAQNKIFLTE-RKHTGIWPGLLTPPIFDSQKALFNWLKENNYSLDNILKLTTIRHRLTHRELSIYPFEI--KLTQPTTDNFYDLQEVIND-RIPKPLKSFITQ
NsymbPsernew_00572	ref|WP_162817110.1|	6.02e-108	328	343	7	349	A/G-specific adenine glycosylase [Neisseria lactamica]	486	FSERLIRWQKQHGRHHLPWQVQNPYCVWLSEIMLQQTQVATVLDYYPRFLEKFPTVQTLAAAPQDEVLSLWAGLGYYSRARNLHKAAQQVVEQFGGTFPSERKDLETLCGVGRSTAAAICAFAFNRRETILDGNVKRVLCRVFARDGNPQDKKFENSLWTLAESLLPSENADMPAYTQGLMDLGATVCKRTKPLCHQCPMADICEAKKQNRIAELPRKKTAPEVQTLPLYWLIVRNRNGAILLEKRPTKGIWGGLYCVPCFESLNGLSDFAAKFSLTMADMDEQTALTHRLTHRLLLITPFEGQMPSESPSDGIWIKPTHLKDYGLPKPLEIYLNSKKFGTIS	FADLLVTWQRHSGRNNLPWQVSDPYQIWVSEIMLQQTQVHTVLNYFPKFIQKFPTIQDLSQANLQDVLQAWAGLGYYSRAKSLHLSAQYITQNYGLNFPKNRTEWQELKGVGRTTAAAIVAFSFHQKEAILDGNVKRILSRVFMLPFNIAESSSEKKLWDLAEKLLPDTPNDMPAYTQGLMDLGATICTKNNPLCLQCPVKSLCQAKQQNQVSDFPIHKKTIQIKKIDYFWPIIIAQNKIFLTERKHT-GIWPGLLTPPIFDSQKALFNWLKENNYSLDNILKLTTIRHRLTHRELSIYPFEIKL-TQPTTDNFYDLQEVIND-RIPKPLKSFITQRYLSSKS
NsymbPsernew_00572	ref|WP_164729736.1|	6.28e-108	328	339	7	345	A/G-specific adenine glycosylase [Neisseria meningitidis]	487	FSERLIRWQKQHGRHHLPWQVKNPYCVWLSEIMLQQTQVATVLDYYPRFLEKFPTVQTLAAAPQDEVLSLWAGLGYYSRARNLHKAAQQVVRQFGGTFPSERKDLETLCGVGRSTAAAICAFSFNRRETILDGNVKRVLCRVFARDGNPQDKKFENSLWTLAESLLPSENADMPAYTQGLMDLGATVCKRTKPLCHQCPMADICEAKKQNRTSELPRKKTAAEVPTLPLYWLIIRNRNGAILLEKRPAKGIWGGLYCVPCFESLNGLSDFAAKFSLTMADMDEQTALTHRLTHRLLMITPFEGQMPSESPSDGIWIKPTHLKDYGLPKPLEIYLNGNRL	FADLLVTWQRHSGRNNLPWQVSDPYQIWVSEIMLQQTQVHTVLNYFPKFIQKFPTIQDLSQANLQDVLQAWAGLGYYSRAKSLHLSAQYITQNYGLNFPKNRTEWQELKGVGRTTAAAIVAFSFHQKEAILDGNVKRILSRVFMLPFNIAESSSEKKLWDLAEKLLPDTPNDMPAYTQGLMDLGATICTKNNPLCLQCPVKSLCQAKQQNQVSDFPIHKKTIQIKKIDYFWPIIIAQN-KIFLTERKHTGIWPGLLTPPIFDSQKALFNWLKENNYSLDNILKLTTIRHRLTHRELSIYPFEIKL-TQPTTDNFYDLQEVIND-RIPKPLKSFITQRYL
NsymbPsernew_00572	gb|ARB04681.1|	6.36e-108	328	343	7	349	A/G-specific adenine glycosylase [Neisseria lactamica]	486	FSERLIRWQKQHGRHHLPWQVQNPYCVWLSEIMLQQTQVATVLDYYPRFLEKFPTVQTLAAAPQDEVLSLWAGLGYYSRARNLHKAAQQVVEQFGGTFPSERKDLETLCGVGRSTAAAICAFAFNRRETILDGNVKRVLCRVFARDGNPQDKKFENSLWTLAESLLPSENADMPAYTQGLMDLGATVCKRTKPLCHQCPMADICEAKKQNRIAELPRKKTAPEVQTLPLYWLIVRNRNGAILLEKRPAKGIWGGLYCVPCFESLNGLSDFAAKFSLTMADMDEQTALTHRLTHRLLMITPFEGQMPSESPSDGIWIKPTHLKDYGLPKPLEIYLNSKKFGTIS	FADLLVTWQRHSGRNNLPWQVSDPYQIWVSEIMLQQTQVHTVLNYFPKFIQKFPTIQDLSQANLQDVLQAWAGLGYYSRAKSLHLSAQYITQNYGLNFPKNRTEWQELKGVGRTTAAAIVAFSFHQKEAILDGNVKRILSRVFMLPFNIAESSSEKKLWDLAEKLLPDTPNDMPAYTQGLMDLGATICTKNNPLCLQCPVKSLCQAKQQNQVSDFPIHKKTIQIKKIDYFWPIIIAQN-KIFLTERKHTGIWPGLLTPPIFDSQKALFNWLKENNYSLDNILKLTTIRHRLTHRELSIYPFEIKL-TQPTTDNFYDLQEVIND-RIPKPLKSFITQRYLSSKS
NsymbPsernew_00572	ref|WP_155114553.1|	7.73e-108	328	343	10	352	A/G-specific adenine glycosylase [Neisseria lactamica]	486	FSERLIRWQKQHGRHHLPWQVQNPYCVWLSEIMLQQTQVATVLDYYPRFLEKFPTVQTLAAAPQDEVLSLWAGLGYYSRARNLHKAAQQVVEQFGGTFPSERKDLETLCGVGRSTAAAICAFAFNRRETILDGNVKRVLCRVFARDGNPQDKKFENSLWTLAESLLPSENADMPAYTQGLMDLGATVCKRTKPLCHQCPMADICEAKKQNRIAELPRKKTAPEVQTLPLYWLIVRNRNGAILLEKRPAKGIWGGLYCVPCFESLNGLSDFAAKFSLTMADMDEQTALTHRLTHRLLMITPFEGQMPSESPSDGIWIKPTHLKDYGLPKPLEIYLNSKKFGTIS	FADLLVTWQRHSGRNNLPWQVSDPYQIWVSEIMLQQTQVHTVLNYFPKFIQKFPTIQDLSQANLQDVLQAWAGLGYYSRAKSLHLSAQYITQNYGLNFPKNRTEWQELKGVGRTTAAAIVAFSFHQKEAILDGNVKRILSRVFMLPFNIAESSSEKKLWDLAEKLLPDTPNDMPAYTQGLMDLGATICTKNNPLCLQCPVKSLCQAKQQNQVSDFPIHKKTIQIKKIDYFWPIIIAQN-KIFLTERKHTGIWPGLLTPPIFDSQKALFNWLKENNYSLDNILKLTTIRHRLTHRELSIYPFEIKL-TQPTTDNFYDLQEVIND-RIPKPLKSFITQRYLSSKS
NsymbPsernew_00572	gb|OHR41053.1|	9.62e-108	328	346	7	352	A/G-specific adenine glycosylase [Neisseria sp. HMSC071B12]	1739546	FSERLIRWQKQYGRHHLPWQVKNPYCVWLSEIMLQQTQVATVLDYYPRFLEKFPTVQTLAAAPQDEVLSLWAGLGYYSRARNLHKAAQQVVEQFGGTFPSERKDLETLCGVGRSTAAAICAFAFNRRETILDGNVKRVLCRVFARDGNPQDKKFENSLWTLAESLLPSENADMPAYTQGLMDLGATVCKRTKPLCHQCPMADICEAKKQNRIAELPRKKTAPEVQTLPLYWLIVRNQDGEILLEKRPAKGIWGGLYCVPCFETLNEAYACAEKLGTASNDLEEQPALTHRLTHRLLLITPFEAQISSPDTLPRSENASKDNRFWVKPENLADYGLPKPLADYLKQR	FADLLVTWQRHSGRNNLPWQVSDPYQIWVSEIMLQQTQVHTVLNYFPKFIQKFPTIQDLSQANLQDVLQAWAGLGYYSRAKSLHLSAQYITQNYGLNFPKNRTEWQELKGVGRTTAAAIVAFSFHQKEAILDGNVKRILSRVFMLPFNIAESSSEKKLWDLAEKLLPDTPNDMPAYTQGLMDLGATICTKNNPLCLQCPVKSLCQAKQQNQVSDFPIHKKTIQIKKIDYFWPIIIAQN-KIFLTERKHTGIWPGLLTPPIFDSQKALFNWLKENNYSLDNILKLTTIRHRLTHRELSIYPFEIKLTQPTT---------DN-FYDLQEVIND-RIPKPLKSFITQR
# BLASTP 2.14.0+
# Query: NsymbPsernew_00573
# Database: /home/blastdb/nr
# Fields: query id, subject id, evalue, bit score, alignment length, s. start, s. end, subject title, subject tax id, subject seq, query seq
# 10 hits found
NsymbPsernew_00573	gb|RKV71911.1|	4.9e-54	180	208	1	201	DNA mismatch repair protein MutS [Neisseria sp.]	192066	MNTDFQNILKQLGKQAKK--EAAEKQEAKKNKQKQEQDLDFSQAVGQVSPLKNRQQYYAPPDKTPIKVRPKDTRTDEENYFYIGSTYN-----EPPASFSKNGQGKNDIQRLKNGYYPVVTDVDLHGYNQEEAQKVLNEFIEFTQKRGVCGEIIHGSGLGSKGYTPVLKNMTRNWLMQHPEVLAYVEPREGNDGCVRILLKRKSRQQD	MSDDWQNQLKELSKIAKKSQEKSRQQEVKEKQKAKESEIDFARAIGEVKPVKIGNKHVSAKEKPKPYPTHVGISNDEEKQHYIVNVQEDFIQEEPPTQYTRGGQGKNDIKKLLTGQVRIISTLDLHGYSQDEAQEVLNEFIEYVQKRGVAGKIIHGSGLNARRFVSKLKTLVRSWLIEHPEVLAYTEPN-NNDGMVLILVKRRRNNQE
NsymbPsernew_00573	ref|WP_107859988.1|	2e-53	179	208	1	201	Smr/MutS family protein [Neisseria cinerea]	483	MNTDFQNILKQLGKQAKK--EAAEKQEAEKNKQKQEQDLDFSQAVGQVSPLKDRQQYYAPPDKTPIKVRPKDTRTDEENYFYIGSTYN-----EPPASFSKNGQGKNDIQRLKNGYYPVVTDVDLHGYNQEEAQKVLNEFIEFTQKRGVCGEIIHGSGLGSKGYTPVLKNMTRNWLMQHPEVLAYVEPREGNDGCVRILLKRKSRQQD	MSDDWQNQLKELSKIAKKSQEKSRQQEVKEKQKAKESEIDFARAIGEVKPVKIGNKHVSAKEKPKPYPTHVGISNDEEKQHYIVNVQEDFIQEEPPTQYTRGGQGKNDIKKLLTGQVRIISTLDLHGYSQDEAQEVLNEFIEYVQKRGVAGKIIHGSGLNARRFVSKLKTLVRSWLIEHPEVLAYTEPN-NNDGMVLILVKRRRNNQE
NsymbPsernew_00573	ref|WP_118815231.1|	2.48e-53	179	211	1	201	Smr/MutS family protein [Neisseria lactamica]	486	MNTDFQNILKQLGKQAKK--EAAEKQESEKNKQKQEQDLDFSQAVGQVSPLKNRQQYYAPPDKP---PIKVRPKDNRADEENYFYIGSTYN-----EPPASFSKNGQGKNDIQRLKNGYYPVVTDVDLHGYTQEEAQKVLNEFIAFTQKRGVCGEIIHGSGLGSKGYTPILKNMTRNWLMQHPEVLAYVEPREGNDGCVRILLKRKSRQQD	MSDDWQNQLKELSKIAKKSQEKSRQQEVKEKQKAKESEIDFARAIGEVKPVKIGNKHVSAKEKPKPYPTHVGISN---DEEKQHYIVNVQEDFIQEEPPTQYTRGGQGKNDIKKLLTGQVRIISTLDLHGYSQDEAQEVLNEFIEYVQKRGVAGKIIHGSGLNARRFVSKLKTLVRSWLIEHPEVLAYTEPN-NNDGMVLILVKRRRNNQE
NsymbPsernew_00573	ref|WP_003712118.1|	4.16e-52	176	211	1	201	Smr/MutS family protein [Neisseria lactamica]	486	MNTDFQNILKQLGKQAKK--EAAEKQESEKNKQKQEQDLDFSQAVGQVSPLKNRQQYYAPPDKT---PIKVRPKDNRADEENYFYIGSTYN-----EPPASFSKNGQGKNDIQRLKNGYYPVVTDVDLHGYTQEEAQKVLNEFIAFTQKRGVCGEIIHGSGLGSKGYTPVLKNMTRNWLMQHPEVLAYVEPREGNDGCVRILLKRKSRQQD	MSDDWQNQLKELSKIAKKSQEKSRQQEVKEKQKAKESEIDFARAIGEVKPVKIGNKHVSAKEKPKPYPTHVGISN---DEEKQHYIVNVQEDFIQEEPPTQYTRGGQGKNDIKKLLTGQVRIISTLDLHGYSQDEAQEVLNEFIEYVQKRGVAGKIIHGSGLNARRFVSKLKTLVRSWLIEHPEVLAYTEPN-NNDGMVLILVKRRRNNQE
NsymbPsernew_00573	ref|WP_118811648.1|	4.16e-52	176	211	1	201	Smr/MutS family protein [Neisseria bergeri]	1906581	MNTDFQNILKQLGKQAKK--EAAEKQTAEKNKQKQEQDFDFSQAVGQVSPLKNRQQYYAPPDKT---PIKVRPKDNRADEENYFYIGSTYND-----PPTSFSKNGQGKNDIQRLKNGYYPVVTDVDLHGYTQEEAQKVLNEFITFTQKRGVCGEIIHGSGLGSKGYTPVLKNMTRNWLMQHPEVLAYVEPREGNDGCVRILLKRKLRQQD	MSDDWQNQLKELSKIAKKSQEKSRQQEVKEKQKAKESEIDFARAIGEVKPVKIGNKHVSAKEKPKPYPTHVGISN---DEEKQHYIVNVQEDFIQEEPPTQYTRGGQGKNDIKKLLTGQVRIISTLDLHGYSQDEAQEVLNEFIEYVQKRGVAGKIIHGSGLNARRFVSKLKTLVRSWLIEHPEVLAYTEPN-NNDGMVLILVKRRRNNQE
NsymbPsernew_00573	ref|WP_139595830.1|	5.45e-52	175	208	1	201	Smr/MutS family protein [Neisseria gonorrhoeae]	485	MNTDFQKILKQLGKQAKK--EAAEKQEAEKNKQKQEHDLDFSQAVGQVSPLKNRQQYYAQSDKPPIKARPKDNRTDEENYFYIGSTYND-----PPASFCKNGQGKNDIQRLKNGYYTVVTDVDLHGYTQEEAQKVLNEFIAFTQKRGVCGEIIHGSGLGSKGYKPVLKNMTRNWLMQHPDVLAYVEPREGNDGCVRILLKRKLRQQD	MSDDWQNQLKELSKIAKKSQEKSRQQEVKEKQKAKESEIDFARAIGEVKPVKIGNKHVSAKEKPKPYPTHVGISNDEEKQHYIVNVQEDFIQEEPPTQYTRGGQGKNDIKKLLTGQVRIISTLDLHGYSQDEAQEVLNEFIEYVQKRGVAGKIIHGSGLNARRFVSKLKTLVRSWLIEHPEVLAYTEPN-NNDGMVLILVKRRRNNQE
NsymbPsernew_00573	gb|EGY60891.1|	9.01e-52	175	216	2	206	hypothetical protein HMPREF1028_01014 [Neisseria sp. GT4A_CT1]	665946	MKTDFQSALKALGKQAKKEAE-ARAQEQALAKKREEENIDFAKAVGAVTPLKTAPRYEAPRDKTPIKPRP----------KEQESLAVEDYFYVGSGASWDEPPASFSKNGQGKNDLQRLRNGHYPVVADVDLHGYTQEEAQQVLNEFIEFTQKRGVCAEIIHGSGLGSSGYKPVLKNMTRRWLMQHPDVLAYIEPREGNDGAVRILLKRRRREEE	MSDDWQNQLKELSKIAKKSQEKSRQQEVKEKQKAKESEIDFARAIGEVKPVKIGNKHVSAKEKP--KPYPTHVGISNDEEKQHYIVNVQEDFI------QEEPPTQYTRGGQGKNDIKKLLTGQVRIISTLDLHGYSQDEAQEVLNEFIEYVQKRGVAGKIIHGSGLNARRFVSKLKTLVRSWLIEHPEVLAYTEPN-NNDGMVLILVKRRRNNQE
NsymbPsernew_00573	ref|WP_118818887.1|	9.92e-52	174	211	1	201	Smr/MutS family protein [Neisseria lactamica]	486	MNTDFQNILKQLGKQAKK--EAAEKQESEKNKQKQEQDLDFSQAVGQVSPLKNRQQYYAPPDKT---PIKVRPKDNRADEENYFYIGSTYN-----EPPASFSKNGQGKNDIQRLKNGYYPVVTDVDLHGYTQEEAQKVLNEFIAFTQKRGVCGEIIHGSGLGSKGYTPILKNMTRNWLMQHPEVLAYVEPREGNDGCVRILLKRKLRQQD	MSDDWQNQLKELSKIAKKSQEKSRQQEVKEKQKAKESEIDFARAIGEVKPVKIGNKHVSAKEKPKPYPTHVGISN---DEEKQHYIVNVQEDFIQEEPPTQYTRGGQGKNDIKKLLTGQVRIISTLDLHGYSQDEAQEVLNEFIEYVQKRGVAGKIIHGSGLNARRFVSKLKTLVRSWLIEHPEVLAYTEPN-NNDGMVLILVKRRRNNQE
NsymbPsernew_00573	ref|WP_118898740.1|	1.73e-51	174	211	1	201	Smr/MutS family protein [Neisseria lactamica]	486	MNTDFQNILKQLGKQAKK--EAAEKQESEKNKQKQEQYLDFSQAVGQVSPLKNRQQYYAPPDKT---PIKVRPKDNRADEENYFYIGSTYN-----EPPASFSKNGQGKNDIQRLKNGYYPVVTDVDLHGYTQEEAQKVLNEFIAFTQKRGVCGEIIHGSGLGSKGYTPILKNMTRNWLMQHPEVLAYVEPREGNDGCVRILLKRKSRQQD	MSDDWQNQLKELSKIAKKSQEKSRQQEVKEKQKAKESEIDFARAIGEVKPVKIGNKHVSAKEKPKPYPTHVGISN---DEEKQHYIVNVQEDFIQEEPPTQYTRGGQGKNDIKKLLTGQVRIISTLDLHGYSQDEAQEVLNEFIEYVQKRGVAGKIIHGSGLNARRFVSKLKTLVRSWLIEHPEVLAYTEPN-NNDGMVLILVKRRRNNQE
NsymbPsernew_00573	ref|WP_013448838.1|	1.8e-51	174	211	1	201	Smr/MutS family protein [Neisseria lactamica]	486	MNTDFQNILKQLGKQAKK--EAAEKQESEKNKQKQEQNLDFSQAVGQVSPLKNRQQYYAPPDKT---PIKVRPKDNRADEENYFYIGSTHN-----EPPASFSKNGQGKNDIQRLKNGYYPVVTDVDLHGYNQEEAQKVLNEFIAFTQKRGVCGEIIHGSGLGSKGYTPVLKNMARNWLMQHPEVLAYVEPQEGNDGCVRILLKRKLRQQD	MSDDWQNQLKELSKIAKKSQEKSRQQEVKEKQKAKESEIDFARAIGEVKPVKIGNKHVSAKEKPKPYPTHVGISN---DEEKQHYIVNVQEDFIQEEPPTQYTRGGQGKNDIKKLLTGQVRIISTLDLHGYSQDEAQEVLNEFIEYVQKRGVAGKIIHGSGLNARRFVSKLKTLVRSWLIEHPEVLAYTEPN-NNDGMVLILVKRRRNNQE
# BLASTP 2.14.0+
# Query: NsymbPsernew_00574
# Database: /home/blastdb/nr
# Fields: query id, subject id, evalue, bit score, alignment length, s. start, s. end, subject title, subject tax id, subject seq, query seq
# 10 hits found
NsymbPsernew_00574	ref|WP_066567484.1|	4.76e-23	100	183	34	214	DUF484 family protein [Snodgrassella sp. CFCC 13594]	1775559	KILSFQQGSLQALKLKTEKMAQQLSVMLANAEENQATTAKLLSFNRHLLAVNTVNQCIDTVMLSLAEDFHLPHAGLFISMAVE-KVRVKAAYDVHSQKAVMQAVNKLKEPLCGTH-IAPALLALLPQQAALESFLQLPVVWMDHTIAVLLIGHEDATYFHEALATDFVESMADSLSVVLARLL	KIKSFTEVQEIANKDIIENLELQLQEMYHIADENFALIQKIINFDHELMACRTVNQVLKTVKKNFNNVFGMPNNILKITVEPKASIRLSAA-DRVTDVTLIEAIQTITKPVTGTKCIHPELYDWFNEDVKVESFLHLPLVVQDNYLGLLLVGHTDPDYFSENAPTDYVEMMAKSVAITLNRIL
NsymbPsernew_00574	gb|PIT37216.1|	4.19e-21	95.9	183	32	212	hypothetical protein BHC43_08340 [Snodgrassella alvi]	1196083	KIMSFQQGRMQFMQRKTEKMASQLVQMLGEADANHTLMAKFMAFDRRLLFVNTVAQWQRAISDGLKNEFALPDFALKIVTEAPKSVRIPAS-LIADEKVKAVAKKLNKPICGTLPVV-VLRELLPPQPRLESFLQLPLCWQEQTLAILVVGHKDEAHFTSDMATEWVSYMAENMAVVLARLLK	KIKSFTEVQEIANKDIIENLELQLQEMYHIADENFALIQKIINFDHELMACRTVNQVLKTVKKNFNNVFGMPNNILKITVEPKASIRLSAADRVTDVTLIEAIQTITKPVTGTKCIHPELYDWFNEDVKVESFLHLPLVVQDNYLGLLLVGHTDPDYFSENAPTDYVEMMAKSVAITLNRILE
NsymbPsernew_00574	ref|WP_100141279.1|	4.34e-21	95.9	183	34	214	DUF484 family protein [Snodgrassella alvi]	1196083	KIMSFQQGRMQFMQRKTEKMASQLVQMLGEADANHTLMAKFMAFDRRLLFVNTVAQWQRAISDGLKNEFALPDFALKIVTEAPKSVRIPAS-LIADEKVKAVAKKLNKPICGTLPVV-VLRELLPPQPRLESFLQLPLCWQEQTLAILVVGHKDEAHFTSDMATEWVSYMAENMAVVLARLLK	KIKSFTEVQEIANKDIIENLELQLQEMYHIADENFALIQKIINFDHELMACRTVNQVLKTVKKNFNNVFGMPNNILKITVEPKASIRLSAADRVTDVTLIEAIQTITKPVTGTKCIHPELYDWFNEDVKVESFLHLPLVVQDNYLGLLLVGHTDPDYFSENAPTDYVEMMAKSVAITLNRILE
NsymbPsernew_00574	ref|WP_100150976.1|	2.2e-19	91.3	187	34	214	DUF484 family protein [Snodgrassella alvi]	1196083	KILSFQQGKMQVMQRRTEKMVSQLVQMLGNADANHTLMTKFMAFDQRLLSVNTLTQWQRAIRDGLKNEFALTYYALKIVTAVPKNVRVPATLLAEDRIKTIA-----EKLTAPVCGTLPV-AALLELLPEQPRLESFLQLPLLWKDQVLAILVIGHEDEAHFTPDMATEWVTAMAENMAIVLARLLK	KIKSFTEVQEIANKDIIENLELQLQEMYHIADENFALIQKIINFDHELMACRTVNQVLKTVKKNFNNVFGMPNNILKITVEPKASIR----LSAADRVTDVTLIEAIQTITKPVTGTKCIHPELYDWFNEDVKVESFLHLPLVVQDNYLGLLLVGHTDPDYFSENAPTDYVEMMAKSVAITLNRILE
NsymbPsernew_00574	gb|QNT59050.1|	2.24e-18	89	188	31	217	hypothetical protein H7A79_0539 [Neisseria musculi]	1815583	EKVRSFAQAQVAASKLKVEKMAAQLKTMLADSEANRTIMLRQLSLDVQLLGANTAGRLIQVLYRSLREDFGLQQFVLKIAVAPKNKARIPDEADVSGNAKASAEIVALKKPLLGSK-INKEMQMLLPQGGVVAESFLQLPIPIGGGTGAVLLAADAAPNRFAEGLATESVEYMAAAVGAALSRIMGYR	HKIKSFTEVQEIANKDIIENLELQLQEMYHIADENFALIQKIINFDHELMACRTVNQVLKTVKKNFNNVFGMPNNILKITVEPKASIRL-SAADRVTDVTLIEAIQTITKPVTGTKCIHPELYDWFNE-DVKVESFLHLPLVVQDNYLGLLLVGHTDPDYFSENAPTDYVEMMAKSVAITLNRILENR
NsymbPsernew_00574	ref|WP_187001006.1|	3.19e-18	88.6	188	37	223	DUF484 family protein [Neisseria musculi]	1815583	EKVRSFAQAQVAASKLKVEKMAAQLKTMLADSEANRTIMLRQLSLDVQLLGANTAGRLIQVLYRSLREDFGLQQFVLKIAVAPKNKARIPDEADVSGNAKASAEIVALKKPLLGSK-INKEMQMLLPQGGVVAESFLQLPIPIGGGTGAVLLAADAAPNRFAEGLATESVEYMAAAVGAALSRIMGYR	HKIKSFTEVQEIANKDIIENLELQLQEMYHIADENFALIQKIINFDHELMACRTVNQVLKTVKKNFNNVFGMPNNILKITVEPKASIRL-SAADRVTDVTLIEAIQTITKPVTGTKCIHPELYDWFNE-DVKVESFLHLPLVVQDNYLGLLLVGHTDPDYFSENAPTDYVEMMAKSVAITLNRILENR
NsymbPsernew_00574	ref|WP_174831920.1|	4.82e-15	80.1	183	34	214	DUF484 family protein [Snodgrassella sp. ESL0324]	2705033	KILSFQQGKMQVMQRKTEKMASQLIQMLGDADANHTLMAKFMAFTQRLLIVNTLAQWQRAISDGLNDEFTLPYHALIITADIPKNVRVPVNLHVSEKFKVIG-QKLTAPACGTLPV-AALLELLPEQPRLESFLQLPLRWKEQTLAILVIGHEDEAHFSPDMSTEWVAAIADNMAAVLARLLK	KIKSFTEVQEIANKDIIENLELQLQEMYHIADENFALIQKIINFDHELMACRTVNQVLKTVKKNFNNVFGMPNNILKITVEPKASIRLSAADRVTDVTLIEAIQTITKPVTGTKCIHPELYDWFNEDVKVESFLHLPLVVQDNYLGLLLVGHTDPDYFSENAPTDYVEMMAKSVAITLNRILE
NsymbPsernew_00574	ref|WP_096765954.1|	6e-15	79.7	186	34	214	DUF484 family protein [Snodgrassella alvi]	1196083	KILSFQQGKMQVMQQKTEKMATQLIQMLGDADANHTLMAKFMAFTQRLLIVNTLAQWQRAISDGLNNEFTLPYHALIITADIPKNVRVP-----VNLHVNEKFKVIGKKLTAPACGALPVAALLELLPEQPRLESFLQLPLRWKEQTLAILVIGHEDEAHFSPDMSTEWVAAIADNMAAVLTRLLK	KIKSFTEVQEIANKDIIENLELQLQEMYHIADENFALIQKIINFDHELMACRTVNQVLKTVKKNFNNVFGMPNNILKITVEPKASIRLSAADRVTDVTLIEAIQTITKPVTGTKCIH---PELYDWFNEDVKVESFLHLPLVVQDNYLGLLLVGHTDPDYFSENAPTDYVEMMAKSVAITLNRILE
NsymbPsernew_00574	ref|WP_100089611.1|	6.66e-15	79.7	187	34	214	DUF484 family protein [Snodgrassella alvi]	1196083	KILSFQQGKMQVMQRKTEKMASQLIQMLGDADANHTLMAKFMAFDQRLLTVNTVTQWQCAIRDGLKNEFALSYYALKIVADIPKNVRVPVTLLAENRIKAIS-----EKLTAPVCGALPAAALLELLPAQP-RLESFLQLPLLWKDQVLAILVIGHENEAHFAPDMATEWVTAMADNMAIVLARLLK	KIKSFTEVQEIANKDIIENLELQLQEMYHIADENFALIQKIINFDHELMACRTVNQVLKTVKKNFNNVFGMPNNILKITVEPKASIR----LSAADRVTDVTLIEAIQTITKPVTGTKCIHPELYDWFNEDVKVESFLHLPLVVQDNYLGLLLVGHTDPDYFSENAPTDYVEMMAKSVAITLNRILE
NsymbPsernew_00574	ref|WP_110414324.1|	7.71e-15	79.3	186	34	214	DUF484 family protein [Snodgrassella alvi]	1196083	KILSFQQGKMQVMQQKTEKMATQLIQMLGDADANHTLMAKFMAFTQRLLIVNTLAQWQRAISDGLNNEFTLPYHALIITADIPKNVRVP-----VNLHVNEKFKVIGKKLTAPACGALPVAALLELLPEQPRLESFLQLPLRWKEQTLAILVIGHEDEAHFSPDMSTEWVAAIADNMAAVLARLLK	KIKSFTEVQEIANKDIIENLELQLQEMYHIADENFALIQKIINFDHELMACRTVNQVLKTVKKNFNNVFGMPNNILKITVEPKASIRLSAADRVTDVTLIEAIQTITKPVTGTKCIH---PELYDWFNEDVKVESFLHLPLVVQDNYLGLLLVGHTDPDYFSENAPTDYVEMMAKSVAITLNRILE
# BLASTP 2.14.0+
# Query: NsymbPsernew_00575
# Database: /home/blastdb/nr
# Fields: query id, subject id, evalue, bit score, alignment length, s. start, s. end, subject title, subject tax id, subject seq, query seq
# 10 hits found
NsymbPsernew_00575	ref|WP_151053007.1|	4.16e-115	341	275	4	278	diaminopimelate epimerase [Neisseria zalophi]	640030	LKFTKMHGLGNDFMVIDGIGQSFDPTDAPLTQWADRHKGIGFDQLLLVEKPQSDAVDFRYRIFNADGSEVEQCGNGARCFVRFVVDKGLTDKHEIVVETAKGIIVPRLTEKGLVTVNMGKPRFRPSEIPFTPASDEVEDDVTHIVLIGLESVPVSCVNMGNPHAVIMVDDVETAPVEHWGEAIESHEQFPERVNVGFMQVVDKQHIRLRVYERGVGETQACGTGACAAVVAGVRLDLLEAGVPVRASLPGGDLYITWQEGTDVMMTGPVETVFEG	VQFTKMHGLGNDFMVIDAINQSFVPKADLIKTWGNRHTGVGFDQLLLIEASEKADCDFKYRIFNCDGIEVEQCGNGARCFAKYVTERGLTDKQEIRVETKKEILTLTIEEDNLVKVNMGQPKFGFKDIPFIPKKTKDNNELVQIVSIGALALPVTCVNVGNPHVVIMVDDVQETPVAVWGKGIEFSDQFPEKTNVEFMQIMDRKHIKLRVHERGAGETLACGSGACAAVVAGIMLEVLDKEVTV--TLPGGDLQITWEKGQDIIMVGPAAFVFDG
NsymbPsernew_00575	ref|WP_047760299.1|	1.25e-111	332	275	4	278	diaminopimelate epimerase [Neisseria arctica]	1470200	LKFTKMHGLGNDFMVVDATVQDFDPLLAPLAKWSDRYTGVGFDQLLVVEKTDLPEVDFRYRIFNADGGEVEQCGNGARCFVRFVVDKGLTDKHEIQVETARGIIVPKLLENGLVTVNMGQPRFAPADIPFVAAGGEQEEALTHIVLVGLESIPVSCVNMGNPHAVILVDDIQNAPVAKWGEAIESHEQFPERVNVGFMQVLDEQNIRLRVFERGTGETQACGTGACAAVVAGVRLGLLKAGAPVKVSLPGGDLFIEWQPGSNVLMTGPAETVFEG	VQFTKMHGLGNDFMVIDAINQSFVPKADLIKTWGNRHTGVGFDQLLLIEASEKADCDFKYRIFNCDGIEVEQCGNGARCFAKYVTERGLTDKQEIRVETKKEILTLTIEEDNLVKVNMGQPKFGFKDIPFIPKKTKDNNELVQIVSIGALALPVTCVNVGNPHVVIMVDDVQETPVAVWGKGIEFSDQFPEKTNVEFMQIMDRKHIKLRVHERGAGETLACGSGACAAVVAGIMLEVLD--KEVTVTLPGGDLQITWEKGQDIIMVGPAAFVFDG
NsymbPsernew_00575	ref|WP_054619299.1|	1.74e-111	332	275	4	278	diaminopimelate epimerase [Neisseria sp. 83E34]	1692264	LKFTKMHGLGNDFMVVDGISQQFDPFQAPLTQWADRHTGVGFDQLLLVEKPHTDTVDFRYRIFNADGSEVEQCGNGARCFVRFVTDKGLTDKHEIVVETARGIILPKLMENGLVTVNMGKPHFAPEEIPFLPPIQEEENTLTYRIMVGLESVPVSCVNIGNPHAVILVEDVASAPVQQWGAEIESHECFPSRVNIGFMQVVDKAHIMLRVFERGAGETRACGTGACAAVVAGIRLGLLATGESVRVSLPGGDLFITWEPEQDVLMMGPAETVFEG	VQFTKMHGLGNDFMVIDAINQSFVPKADLIKTWGNRHTGVGFDQLLLIEASEKADCDFKYRIFNCDGIEVEQCGNGARCFAKYVTERGLTDKQEIRVETKKEILTLTIEEDNLVKVNMGQPKFGFKDIPFIPKKTKDNNELVQIVSIGALALPVTCVNVGNPHVVIMVDDVQETPVAVWGKGIEFSDQFPEKTNVEFMQIMDRKHIKLRVHERGAGETLACGSGACAAVVAGIMLEVL--DKEVTVTLPGGDLQITWEKGQDIIMVGPAAFVFDG
NsymbPsernew_00575	ref|WP_009116228.1|	5.31e-111	331	275	4	278	diaminopimelate epimerase [Neisseria wadsworthii]	607711	LKFTKMHGLGNDFMVVDGISQQFDPSQAPLTQWADRHTGVGFDQLLLVEKPHTDTVDFRYRIFNADGSEVEQCGNGARCFVRFVTDKGLTGKHEIVVETARGIILPKLMENGLVTVNMGKPHFALEEIPFLPPVQEEENALTYRIMVGLESVPVSCVNMGNPHAVILVEDVASAPVQQWGAEIESHECFPSRVNVGFMQVVDKTHIMLRVFERGAGETRACGTGACAAVVAGIRLGLLAAGESVRVSLPGGDLFIIWESEQDVLMMGPAETVFEG	VQFTKMHGLGNDFMVIDAINQSFVPKADLIKTWGNRHTGVGFDQLLLIEASEKADCDFKYRIFNCDGIEVEQCGNGARCFAKYVTERGLTDKQEIRVETKKEILTLTIEEDNLVKVNMGQPKFGFKDIPFIPKKTKDNNELVQIVSIGALALPVTCVNVGNPHVVIMVDDVQETPVAVWGKGIEFSDQFPEKTNVEFMQIMDRKHIKLRVHERGAGETLACGSGACAAVVAGIMLEVL--DKEVTVTLPGGDLQITWEKGQDIIMVGPAAFVFDG
NsymbPsernew_00575	ref|WP_009173970.1|	8.22e-111	330	275	4	278	diaminopimelate epimerase [Neisseria sp. oral taxon 014]	641148	LKFTKMHGLGNDFMVIDGINQTFEPKEAPLSAWSDRFRGVGFDQLLLVERPSSELVDFRYRIFNADGGEVGQCGNGARCFVRFVTDKGLTDKKEILVETAGGVIVPRLLENGLVTVNMGQPRFMPSEIPFVPDSGEDSDALTHIILVGLESVPVSCVNMGNPHAVIIVEDTETAPVGQWGEAIESHEQFPERVNVGFMQIINRREIRLRVYERGTGETQACGTGACAAVVAGVRLGLLDAGESVKVMLPGGDLFISWAPEGGVMMTGPAETVFEG	VQFTKMHGLGNDFMVIDAINQSFVPKADLIKTWGNRHTGVGFDQLLLIEASEKADCDFKYRIFNCDGIEVEQCGNGARCFAKYVTERGLTDKQEIRVETKKEILTLTIEEDNLVKVNMGQPKFGFKDIPFIPKKTKDNNELVQIVSIGALALPVTCVNVGNPHVVIMVDDVQETPVAVWGKGIEFSDQFPEKTNVEFMQIMDRKHIKLRVHERGAGETLACGSGACAAVVAGIMLEVLD--KEVTVTLPGGDLQITWEKGQDIIMVGPAAFVFDG
NsymbPsernew_00575	ref|WP_095502140.1|	8.22e-111	330	275	4	278	MULTISPECIES: diaminopimelate epimerase [Neisseria]	482	LKFTKMHGLGNDFMVVNAIEQQFDPTEAPLAQWSDRFRGVGFDQLLVVEKPSSEAVDFRYRIFNADGGEVEQCGNGARCFVRFVVDKGLTDKQEILVETASGVIVPKLLDNGLVTVNMGKPKFMPSEIPFVPVSDEADDALTHIVLVGLESIPVSCVNMGNPHAVIVVEDTQNAPVEHWGEAIESHSQFPERVNVGFMQVVDRQSIQLRVYERGAGETQACGTGACAAVVAGVRLGLLDGGVPVKVSLPGGDLFISWQNGDDVMMTGPAETVFEG	VQFTKMHGLGNDFMVIDAINQSFVPKADLIKTWGNRHTGVGFDQLLLIEASEKADCDFKYRIFNCDGIEVEQCGNGARCFAKYVTERGLTDKQEIRVETKKEILTLTIEEDNLVKVNMGQPKFGFKDIPFIPKKTKDNNELVQIVSIGALALPVTCVNVGNPHVVIMVDDVQETPVAVWGKGIEFSDQFPEKTNVEFMQIMDRKHIKLRVHERGAGETLACGSGACAAVVAGIMLEVLDK--EVTVTLPGGDLQITWEKGQDIIMVGPAAFVFDG
NsymbPsernew_00575	ref|WP_165009255.1|	8.5e-111	330	275	4	278	diaminopimelate epimerase [Neisseria sp. ZJ785]	2709396	LKFTKMHGLGNDFMVVNGIEQQFDPKEAPLAQWSDRFRGVGFDQLLVVEKPSSEAVDFRYRIFNADGGEVEQCGNGARCFVRFVVDKGLTDKQEILVETASGVIVPKLLDNGLVTVNMGKPKFMPSEIPFVPESGEADDALTHIVLVGLESIPVSCVNMGNPHAVIVVGDTKNAPVEHWGEAIESHSQFPERVNVGFMQIVDRRSIRLRVYERGAGETQACGTGACAAVVAGVRLGLLDSGMPVKASLPGGDLFISWQNGDDVMMTGPAETVFEG	VQFTKMHGLGNDFMVIDAINQSFVPKADLIKTWGNRHTGVGFDQLLLIEASEKADCDFKYRIFNCDGIEVEQCGNGARCFAKYVTERGLTDKQEIRVETKKEILTLTIEEDNLVKVNMGQPKFGFKDIPFIPKKTKDNNELVQIVSIGALALPVTCVNVGNPHVVIMVDDVQETPVAVWGKGIEFSDQFPEKTNVEFMQIMDRKHIKLRVHERGAGETLACGSGACAAVVAGIMLEVLDK--EVTVTLPGGDLQITWEKGQDIIMVGPAAFVFDG
NsymbPsernew_00575	ref|WP_085362575.1|	3.02e-110	329	276	3	278	diaminopimelate epimerase [Neisseria zoodegmatis]	326523	KLKFTKMHGLGNDFMVVDGINQQLDLSSAPLAKWADRHTGVGFDQLLLVEKPSSDAVDFRYRIFNADGGEVEQCGNGARCFVRFVVDKGLTDKTEIVVETARGIILPRLAENGLVMVNMGKPHFMPSEIPFIPAAGEAADSLTHIILLGLESVAVSCVNMGNPHAVIVVEDVDTAPVEVWGEAVESHEQFPERVNVGFMQVVNDKHIRLRVYERGTGETQACGTGACAAVVTGMRLGLLAEGEEVRVSLPGGDLLITWQPGADVMMTGPVETVYEG	KVQFTKMHGLGNDFMVIDAINQSFVPKADLIKTWGNRHTGVGFDQLLLIEASEKADCDFKYRIFNCDGIEVEQCGNGARCFAKYVTERGLTDKQEIRVETKKEILTLTIEEDNLVKVNMGQPKFGFKDIPFIPKKTKDNNELVQIVSIGALALPVTCVNVGNPHVVIMVDDVQETPVAVWGKGIEFSDQFPEKTNVEFMQIMDRKHIKLRVHERGAGETLACGSGACAAVVAGIMLEVL--DKEVTVTLPGGDLQITWEKGQDIIMVGPAAFVFDG
NsymbPsernew_00575	gb|RKV74302.1|	3.09e-110	329	275	4	278	diaminopimelate epimerase [Neisseria sp.]	192066	LKFTKMHGLGNDFMVIDGINQTFEPKEAPLSAWSDRFRGVGFDQLLLVERPSSELVDFRYRIFNADGGEVGQCGNGARCFVRFVTDKGLTDKKEILVETAGGVIVPRLLDNGLVTVNMGQPRFMPSEIPFVPDSGEDSDALTHIILVGLESVPVSCVNMGNPHAVIIVEDTETAPVGQWGEAIESHEQFPERVNVGFMQIINRREIRLRVYERGTGETQACGTGACAAVVAGVRLGLLDAGESVKVMLPGGDLFISWAPEGGVMMTGPAETVFEG	VQFTKMHGLGNDFMVIDAINQSFVPKADLIKTWGNRHTGVGFDQLLLIEASEKADCDFKYRIFNCDGIEVEQCGNGARCFAKYVTERGLTDKQEIRVETKKEILTLTIEEDNLVKVNMGQPKFGFKDIPFIPKKTKDNNELVQIVSIGALALPVTCVNVGNPHVVIMVDDVQETPVAVWGKGIEFSDQFPEKTNVEFMQIMDRKHIKLRVHERGAGETLACGSGACAAVVAGIMLEVLD--KEVTVTLPGGDLQITWEKGQDIIMVGPAAFVFDG
NsymbPsernew_00575	ref|WP_085415646.1|	5.94e-110	328	275	4	278	diaminopimelate epimerase [Neisseria canis]	493	LKFTKMHGLGNDFMVVDGINQQFDPAQAPLTQWANRHTGVGFDQLLLVEKPHTDKVDFRYRIFNADGSEVEQCGNGARCFVRFVTDKKLTDKHEIVVETARGIILPKLMDNGLVTVNMGRPRFLPEEIPFLPPAQEDENTLTYRIMVGLESVPVSCVSMGNPHAVILVEDVEAAPVQQWGAEIESHECFPSRVNVGFMQIMDKTHIRLRVFERGTGETQACGTGACAAVVAGIRLGLLTAGESIQVGLPGGDLFIVWQPDEDVLMTGPAETVYEG	VQFTKMHGLGNDFMVIDAINQSFVPKADLIKTWGNRHTGVGFDQLLLIEASEKADCDFKYRIFNCDGIEVEQCGNGARCFAKYVTERGLTDKQEIRVETKKEILTLTIEEDNLVKVNMGQPKFGFKDIPFIPKKTKDNNELVQIVSIGALALPVTCVNVGNPHVVIMVDDVQETPVAVWGKGIEFSDQFPEKTNVEFMQIMDRKHIKLRVHERGAGETLACGSGACAAVVAGIMLEVLD--KEVTVTLPGGDLQITWEKGQDIIMVGPAAFVFDG
# BLASTP 2.14.0+
# Query: NsymbPsernew_00576
# Database: /home/blastdb/nr
# Fields: query id, subject id, evalue, bit score, alignment length, s. start, s. end, subject title, subject tax id, subject seq, query seq
# 10 hits found
NsymbPsernew_00576	ref|WP_066567493.1|	1.01e-60	194	162	1	162	DUF4442 domain-containing protein [Snodgrassella sp. CFCC 13594]	1775559	MRIENKMAKQLKQLHRFPAAWQIPLQTWLMSRFVPFIKTTGLRFEHISTEEVHVSIRNQRKVQNHIHGIHACVMALLAETATGFVTNMNTPDDKLILLKSMHIDYVRRSVGNMRALARIDEGQACLMQQTERGHLVVPCQVFDESDEEPIIVTMTWAWLPKK	MRIENNMYKQTKKLQSIPSSIQPWVMSKILSRFVPFINTAGAQFQKLTREEVVVSIKNRRKVQNHIKGVHACATALIAETATGFVTNMNCPDNKLILLKDMHIQYTKVATGNLTAVARCTEKMAEKITHDERGNFIVPVTITDEAGIEPVEVEMTWAWLPKK
NsymbPsernew_00576	ref|WP_136550964.1|	5.43e-56	182	162	4	165	DUF4442 domain-containing protein [Crenobacter sp. GY 70310]	2563443	VQNRMSRIAGKTRALPASLRSMVLSRVFGRVVPFLSTAGVRFEEVGSHRLAVSIANRRRAQNHIRGVHAAAMALLAETATGFVVGMNMPDDKLMLLKSMHVDYLKRSQGAMRAVATLRDDDIVRFHHEERGEIKVPVTVTDESGQAPIECTMVWAWLPKKRE	IENNMYKQTKKLQSIPSSIQPWVMSKILSRFVPFINTAGAQFQKLTREEVVVSIKNRRKVQNHIKGVHACATALIAETATGFVTNMNCPDNKLILLKDMHIQYTKVATGNLTAVARCTEKMAEKITHDERGNFIVPVTITDEAGIEPVEVEMTWAWLPKKKK
NsymbPsernew_00576	ref|WP_163315681.1|	1.81e-55	181	162	4	165	DUF4442 domain-containing protein [Crenobacter sp. HX-7-9]	2705474	VQNRMSRIAGKTRALPAPLRSMVLSRVFGRVVPFLSTAGVRFEEVGSHRLAVSIANRRRAQNHIRGVHAAAMALLAETATGFVVGMNMPDDKLMLLKSMHVDYLKRSQGAMRAVATLRDDDIVRFHHEERGEIKVPVTVTDESGQAPIECTMVWAWLPKKKE	IENNMYKQTKKLQSIPSSIQPWVMSKILSRFVPFINTAGAQFQKLTREEVVVSIKNRRKVQNHIKGVHACATALIAETATGFVTNMNCPDNKLILLKDMHIQYTKVATGNLTAVARCTEKMAEKITHDERGNFIVPVTITDEAGIEPVEVEMTWAWLPKKKK
NsymbPsernew_00576	ref|WP_046351896.1|	5.41e-55	179	159	6	164	DUF4442 domain-containing protein [Janthinobacterium sp. B9-8]	1236179	NKMSRIAAKTANLPQNLRSFILTRLFGRIVPFLSTASVQFEEVSAARLVVSIKNRRKVQNHIKGVHAAAMALLAETSTGFVMGMNVPDDKLLLLKSMHVDYQKRSQGDMRAVATLSSDQIELLHSTEKGNFAVNVEISDESGEAPIQCEMVWAWLPKKR	NNMYKQTKKLQSIPSSIQPWVMSKILSRFVPFINTAGAQFQKLTREEVVVSIKNRRKVQNHIKGVHACATALIAETATGFVTNMNCPDNKLILLKDMHIQYTKVATGNLTAVARCTEKMAEKITHDERGNFIVPVTITDEAGIEPVEVEMTWAWLPKKK
NsymbPsernew_00576	ref|WP_125976345.1|	2.14e-54	178	157	1	157	DUF4442 domain-containing protein [Iodobacter sp. H11R3]	2496266	MSRIAAKTASLPQGLRSFILTRLFGRIVPFLSTASVQFEEVSATKLVVSIKNRRKVQNHIKGIHAAAMALLAETSTGFVMGMNVPDDKLLLLKSMHVDYQKRSQGDMRAVATLSKDQIELLHTAEKGNFSVNVEISDESGDTPIQCEMVWAWLPKKR	MYKQTKKLQSIPSSIQPWVMSKILSRFVPFINTAGAQFQKLTREEVVVSIKNRRKVQNHIKGVHACATALIAETATGFVTNMNCPDNKLILLKDMHIQYTKVATGNLTAVARCTEKMAEKITHDERGNFIVPVTITDEAGIEPVEVEMTWAWLPKKK
NsymbPsernew_00576	ref|WP_166822197.1|	3.04e-54	177	159	6	164	DUF4442 domain-containing protein [Iodobacter sp. HSC-16F04]	2705247	NKMSRIAAKTANLPQGLRSFILTRLFGRIVPFLATASVQFEEVGAARLVVSIKNRRKVQNHIKGVHAAAMALLAETSTGFVMGMNVPDDKLLLLKSMHVDYQKRSQGDMRAVATLSDEQIELLHSTDKGNFAVNVEISDESGEAPIQCEMVWAWLPKKR	NNMYKQTKKLQSIPSSIQPWVMSKILSRFVPFINTAGAQFQKLTREEVVVSIKNRRKVQNHIKGVHACATALIAETATGFVTNMNCPDNKLILLKDMHIQYTKVATGNLTAVARCTEKMAEKITHDERGNFIVPVTITDEAGIEPVEVEMTWAWLPKKK
NsymbPsernew_00576	ref|WP_099400181.1|	4.76e-54	177	159	6	164	DUF4442 domain-containing protein [Iodobacter sp. BJB302]	1506510	NKMSRIAAKTANLPQGLRSFILTRLFGRIVPFLATASVQFEEVGAARLVVSIKNRRKVQNHIKGVHAAAMALLAETSTGFVMGMNVPDDKLLLLKSMHVDYQKRSQGDMRAVATLSNEQIELLHSTEKGNFSVNVEISDESGEAPIQCEMVWAWLPKKR	NNMYKQTKKLQSIPSSIQPWVMSKILSRFVPFINTAGAQFQKLTREEVVVSIKNRRKVQNHIKGVHACATALIAETATGFVTNMNCPDNKLILLKDMHIQYTKVATGNLTAVARCTEKMAEKITHDERGNFIVPVTITDEAGIEPVEVEMTWAWLPKKK
NsymbPsernew_00576	ref|WP_130108081.1|	1.6e-53	176	159	6	164	DUF4442 domain-containing protein [Iodobacter fluviatilis]	537	NKMSRIAAKTANLPQGLRSFILTKLFGRIVPFLSTTSVQFEEVSAARLVVSIKNRRKVQNHIKGVHAAAMALLAETSTGFVMAMNVPDDKLLLLKSMHVDYQKRSQGNMRAVATLSAEQIELLHSTEKGNFAVNVEVSDESDEAPIQCEMVWAWLPKKR	NNMYKQTKKLQSIPSSIQPWVMSKILSRFVPFINTAGAQFQKLTREEVVVSIKNRRKVQNHIKGVHACATALIAETATGFVTNMNCPDNKLILLKDMHIQYTKVATGNLTAVARCTEKMAEKITHDERGNFIVPVTITDEAGIEPVEVEMTWAWLPKKK
NsymbPsernew_00576	ref|WP_115434233.1|	5.44e-53	174	162	3	164	DUF4442 domain-containing protein [Crenobacter cavernae]	2290923	RIQNRMSRLAARCNGLPTGLRSVVLTRLFSRLVPFLGTASLRFDQVTPQQVVVSVRNRRKVQNHIKGVHAAAMALLAETATGFVVGMNVPDDKLMLLKSMKVNYLKRSQGDMRAEATLTPEQIDAFHRSDKGDVTVPVIVTDQSGEAPIACEMVWAWIPKKR	RIENNMYKQTKKLQSIPSSIQPWVMSKILSRFVPFINTAGAQFQKLTREEVVVSIKNRRKVQNHIKGVHACATALIAETATGFVTNMNCPDNKLILLKDMHIQYTKVATGNLTAVARCTEKMAEKITHDERGNFIVPVTITDEAGIEPVEVEMTWAWLPKKK
NsymbPsernew_00576	ref|WP_124641003.1|	1.04e-52	174	160	5	164	DUF4442 domain-containing protein [Aquitalea sp. FJL05]	2153366	KNSMSRIADKVEKLPVGLRSRVLSLLFGRLVPFLATSGLRFEQVGHTRLTVSIRNRRKVQNHIKGVHAAAMALLAETASGFVVGMNVPDDKLMLLKSMKVNYTKRSQGDMRAVATLSEAQIRDLYHIDKGETLVEVTVTDESGESPIQCEMVWAWIPKKR	ENNMYKQTKKLQSIPSSIQPWVMSKILSRFVPFINTAGAQFQKLTREEVVVSIKNRRKVQNHIKGVHACATALIAETATGFVTNMNCPDNKLILLKDMHIQYTKVATGNLTAVARCTEKMAEKITHDERGNFIVPVTITDEAGIEPVEVEMTWAWLPKKK
# BLASTP 2.14.0+
# Query: NsymbPsernew_00577
# Database: /home/blastdb/nr
# Fields: query id, subject id, evalue, bit score, alignment length, s. start, s. end, subject title, subject tax id, subject seq, query seq
# 10 hits found
NsymbPsernew_00577	ref|WP_032093713.1|	5.44e-87	268	262	1	261	TatD family hydrolase [Necropsobacter rosorum]	908285	MP-FFDTHTHLDYLLRMSGEPLSRLMDNAVQAGVQKILIVAVMAQDFETLAKMTALYPERLYYGLGLHPLYIAQHTEADLTCLEQRLAQRAPACTAVAEIGLERGKVELLTPALWQKQQDFFAAQLSLAKRYALPVNLHSRKAHDQLSVFLKRADLPKRGVVHGFAGSYAQAKRFVDLGYRIGVGGVITYPRANKTRQTIAKLPLDALLLETDSPDMPVSGFQGRPNRPERIVDTFNALCRLRSESADIIAQALWQNSLALF	MPAFFDTHSHSDFLLTQTGEPLAEFKLKCTKANVLKVMLMGVYAQQFQNIIDLCRADSGLFYYTLGLHPLYLAQHQLSDLDCLYTLAQQDSHYCVGIGEIGLDKYIKELITPKNWQLQCDYFEAQLQIAEKLQLPVSIHARRCHNEIYAFIKKYNI--RGIIHGFSGSYQEAKRYIDVDFKIGVGGTITYPRATKTRNTIRRLPLDALVLETDAPDMPLNNQQGKPNHPENIPIIFNELQSLTEVNPIILKEHLWHNSLQAF
NsymbPsernew_00577	ref|WP_109432713.1|	6.61e-86	265	262	1	262	TatD family hydrolase [Aggregatibacter segnis]	739	MYSFFDTHTHLDYLQQATGEPLAQLMQNAQAAGVQKILIVAVLQRDFKTIENMTALYPQQLYYGLGLHPLYIKEHQAQDLDLLEQALATRSPNCTAVAEIGLERAVPELLTDELWRKQCDFFEAQLHLAKKHDLPVNMHSRKSHDQLFSFLKRIEVPKRGVVHGFAGSYDQAKRFVDLGYSIGVGGTITYERANKTRQTISKLPLDALLLETDSPDMPVFGFQGQPNRPERVQQVFKVLCELRRETPEMIAETIWQNSLRKF	MPAFFDTHSHSDFLLTQTGEPLAEFKLKCTKANVLKVMLMGVYAQQFQNIIDLCRADSGLFYYTLGLHPLYLAQHQLSDLDCLYTLAQQDSHYCVGIGEIGLDKYIKELITPKNWQLQCDYFEAQLQIAEKLQLPVSIHARRCHNEIYAFIKKYNI--RGIIHGFSGSYQEAKRYIDVDFKIGVGGTITYPRATKTRNTIRRLPLDALVLETDAPDMPLNNQQGKPNHPENIPIIFNELQSLTEVNPIILKEHLWHNSLQAF
NsymbPsernew_00577	ref|WP_111306036.1|	1.12e-85	265	262	1	262	TatD family hydrolase [Aggregatibacter segnis]	739	MYSFFDTHTHLDYLLQATGEPLAQLMQNARVAGVQKMLIVAVLQRDFKTIGDMTALYPQQLYYGLGLHPLYIKEHQAQDLDLLEQALATRSPNCTAVAEIGLERAVPELLTDELWRKQCDFFEAQLHLAKKYHLPVNMHSRKSHDQLFSFLKRIEVPKRGVVHGFAGSYDQAKRFVDLGYSIGVGGTITYERANKTRQTIAKLPLHALLLETDSPDMPVFGFQGQPNRPERVLQVFKVLCELRRETPEMIAETIWQNSLRKF	MPAFFDTHSHSDFLLTQTGEPLAEFKLKCTKANVLKVMLMGVYAQQFQNIIDLCRADSGLFYYTLGLHPLYLAQHQLSDLDCLYTLAQQDSHYCVGIGEIGLDKYIKELITPKNWQLQCDYFEAQLQIAEKLQLPVSIHARRCHNEIYAFIKKYNI--RGIIHGFSGSYQEAKRYIDVDFKIGVGGTITYPRATKTRNTIRRLPLDALVLETDAPDMPLNNQQGKPNHPENIPIIFNELQSLTEVNPIILKEHLWHNSLQAF
NsymbPsernew_00577	ref|WP_139608535.1|	6.68e-85	263	262	1	261	MULTISPECIES: TatD family hydrolase [unclassified Pasteurellaceae]	67757	MP-FFDTHTHFDYLIQQLQQPVSEAVAEASAVGVEKILIAAVVAEQFDSLTALCEQAPTQLCYGLGLHPLYIQQHEEQDLAQLKVRLNAKPHLCKAVAEIGLERAVAELITPEIWQKQCHFLETQLCLARDFNLPVSLHSRRSHDQLYPFLKRISLPKKGVVHGFAGSYHQAKRFVDLGYFIGVGGTISYPRANKTREAIRQLPLDSLVLETDSPDMPLLGFQGQPNRPERLPLVLQTLSELRNEPATQIQETLWHNSRTLF	MPAFFDTHSHSDFLLTQTGEPLAEFKLKCTKANVLKVMLMGVYAQQFQNIIDLCRADSGLFYYTLGLHPLYLAQHQLSDLDCLYTLAQQDSHYCVGIGEIGLDKYIKELITPKNWQLQCDYFEAQLQIAEKLQLPVSIHARRCHNEIYAFIKKYNI--RGIIHGFSGSYQEAKRYIDVDFKIGVGGTITYPRATKTRNTIRRLPLDALVLETDAPDMPLNNQQGKPNHPENIPIIFNELQSLTEVNPIILKEHLWHNSLQAF
NsymbPsernew_00577	ref|WP_021615473.1|	1.01e-84	263	262	1	262	TatD family hydrolase [Aggregatibacter sp. oral taxon 458]	712148	MYSFFDTHTHLDYLQQATGEPLAQLMQNAQAAGVQKILIVAVLQRDFKTIEKMTALYPQQLYYGLGLHPLYIKEHQAQDLDLLEQALATRSPNCTAVAEIGLERAVPELLTDELWRKQCDFFEAQLYFAKKHNLPVNMHSRKSHDQLFSFLKRIEVPKRGVVHGFAGSYDQAKRFVDLGYSIGVGGTITYERANKTRQTIAKLPLDALLLETDSPDMPVFGFQGQPNRPERVQQVFKVLCELRRETPEMIAETIWQNSLSKF	MPAFFDTHSHSDFLLTQTGEPLAEFKLKCTKANVLKVMLMGVYAQQFQNIIDLCRADSGLFYYTLGLHPLYLAQHQLSDLDCLYTLAQQDSHYCVGIGEIGLDKYIKELITPKNWQLQCDYFEAQLQIAEKLQLPVSIHARRCHNEIYAFIKKYNI--RGIIHGFSGSYQEAKRYIDVDFKIGVGGTITYPRATKTRNTIRRLPLDALVLETDAPDMPLNNQQGKPNHPENIPIIFNELQSLTEVNPIILKEHLWHNSLQAF
NsymbPsernew_00577	ref|WP_108922499.1|	1.15e-83	260	260	3	261	TatD family hydrolase [Actinobacillus porcitonsillarum]	189834	FFDTHTHLDYLSEMLNLSVSELVTEATSAQVEKLLVVAVFADNFERVIQTAQAMPHHVVYGLGLHPLYIQQHKPEDLECLENHLAKQDP-LCTAIAEIGLEKAVAEVCTPDLWKKQCEYLEAQLALSKRFNLPVNLHSRKSHDALFSFLKKAQLPRTGVVHGFAGSYDQAKRFVDLGYKIGVGGTITYARANKTREAIKKLPLDSLLLETDSPDMPVFGYQGQPNRPERLKVSFDALCTLRSESPLSIAETIWQNSLQLF	FFDTHSHSDFLLTQTGEPLAEFKLKCTKANVLKVMLMGVYAQQFQNIIDLCRADSGLFYYTLGLHPLYLAQHQLSDLDCLYT-LAQQDSHYCVGIGEIGLDKYIKELITPKNWQLQCDYFEAQLQIAEKLQLPVSIHARRCHNEIYAFIKKYNI--RGIIHGFSGSYQEAKRYIDVDFKIGVGGTITYPRATKTRNTIRRLPLDALVLETDAPDMPLNNQQGKPNHPENIPIIFNELQSLTEVNPIILKEHLWHNSLQAF
NsymbPsernew_00577	ref|WP_006717019.1|	2.24e-83	259	262	1	262	TatD family hydrolase [Aggregatibacter segnis]	739	MYSFFDTHTHLDYLQQFTGEPLAQLMQNAQIAGVQKILIVAVLQRDFKIIEKMTALYPQQLYYGLGLHPLYIKEHQAQDLDLLEQALATRSPNCTAVAEIGLERAVPELLTDELWRKQCDFFEAQLHLAKKHDLPVNMHSRKSHDQLFSFLKRIEVPKRGAVHGFAGSYDQAKRFVDLGYSIGVGGTITYERANKTRQTIAKLPLDALLLETDSPDMPVFGFQGQPNRPERVQQVFKVLCELRRETPEMIAETIWQNSLRKF	MPAFFDTHSHSDFLLTQTGEPLAEFKLKCTKANVLKVMLMGVYAQQFQNIIDLCRADSGLFYYTLGLHPLYLAQHQLSDLDCLYTLAQQDSHYCVGIGEIGLDKYIKELITPKNWQLQCDYFEAQLQIAEKLQLPVSIHARRCHNEIYAFIKKYNI--RGIIHGFSGSYQEAKRYIDVDFKIGVGGTITYPRATKTRNTIRRLPLDALVLETDAPDMPLNNQQGKPNHPENIPIIFNELQSLTEVNPIILKEHLWHNSLQAF
NsymbPsernew_00577	ref|WP_065237006.1|	2.31e-83	259	262	2	262	TatD family hydrolase [Gallibacterium genomosp. 3]	505345	FFDTHTHLDYLANDLQQSLHQIVEAATAQKVLKMLVVGIDRQSLVKLPQWVSTESNL-YYGLGLHPLFIAQHTEQDLFLLEQCLAERKANCIAVAEIGLDRYPPEITTAELWQKQCDFLEAQLALAKRYQLPVSLHSRRAHDQLFPFLKRYDVAKKGVIHGFSGSYQQAKRFVDLGYKIGVGGTITYSRANKTRQTIAQLPLTALVLETDSPDMPVSGWQGQPNHPARLPLIAQALAELRSECYETLVEQIWQNSHQLFALT	FFDTHSHSDFLLTQTGEPLAEFKLKCTKANVLKVMLMGVYAQQFQNIIDLCRADSGLFYYTLGLHPLYLAQHQLSDLDCLYTLAQQDSHYCVGIGEIGLDKYIKELITPKNWQLQCDYFEAQLQIAEKLQLPVSIHARRCHNEIYAFIKKYNI--RGIIHGFSGSYQEAKRYIDVDFKIGVGGTITYPRATKTRNTIRRLPLDALVLETDAPDMPLNNQQGKPNHPENIPIIFNELQSLTEVNPIILKEHLWHNSLQAFHLN
NsymbPsernew_00577	ref|WP_157402843.1|	2.6e-83	259	262	3	264	TatD family hydrolase [Ursidibacter maritimus]	1331689	FFDTHTHLDYLAQDLNLSVSQLVENAKKAQVERILVVAVFVKNFAEVTACSRADPQHIVYGLGLHPLYIEQHQQNDLDLLEQHLQTQDPNCTAIAEIGLERAVAEVGTPELWQKQCEFLDAQLQLAKRYDLPVNLHSRKSHEQLYTFLKQAKLNKTGVVHGFSGSYEQAKRFVDLGYKIGVGGTITYQRANKTRDTIAKLPLDALLLETDSPDMPVFGFQGQPNRPDRLRVTFESLCSLRQEEPELIAETIWQNSERLFGLG	FFDTHSHSDFLLTQTGEPLAEFKLKCTKANVLKVMLMGVYAQQFQNIIDLCRADSGLFYYTLGLHPLYLAQHQLSDLDCLYTLAQQDSHYCVGIGEIGLDKYIKELITPKNWQLQCDYFEAQLQIAEKLQLPVSIHARRCHNEIYAFIK--KYNIRGIIHGFSGSYQEAKRYIDVDFKIGVGGTITYPRATKTRNTIRRLPLDALVLETDAPDMPLNNQQGKPNHPENIPIIFNELQSLTEVNPIILKEHLWHNSLQAFHLN
NsymbPsernew_00577	ref|WP_139611681.1|	3.38e-83	259	262	1	261	MULTISPECIES: TatD family hydrolase [unclassified Pasteurellaceae]	67757	MP-FFDTHTHFDYLIQQLQQPVSEAVAEASAVGVEKILIAAVVAEQFDSLTALCEQAPAQLCYGLGLHPLYIRQHEEQDLTQLKVRLNAKPHLCKAVAEIGLERAVEELITPEIWQKQCHFLETQLYLARDFNLPVSLHSRRSHDQLYPFLKRIFLPKKGVVHGFAGSYHQAKRFVDLGYFIGVGGTISYPRANKTREAIRQLPLDSLVLETDSPDMPLLGFQGQPNRPERLPLVLQALSELRSEPTAQIQETTWRNSRTLF	MPAFFDTHSHSDFLLTQTGEPLAEFKLKCTKANVLKVMLMGVYAQQFQNIIDLCRADSGLFYYTLGLHPLYLAQHQLSDLDCLYTLAQQDSHYCVGIGEIGLDKYIKELITPKNWQLQCDYFEAQLQIAEKLQLPVSIHARRCHNEIYAFIKKYNI--RGIIHGFSGSYQEAKRYIDVDFKIGVGGTITYPRATKTRNTIRRLPLDALVLETDAPDMPLNNQQGKPNHPENIPIIFNELQSLTEVNPIILKEHLWHNSLQAF
# BLASTP 2.14.0+
# Query: NsymbPsernew_00578
# Database: /home/blastdb/nr
# Fields: query id, subject id, evalue, bit score, alignment length, s. start, s. end, subject title, subject tax id, subject seq, query seq
# 10 hits found
NsymbPsernew_00578	ref|WP_132953045.1|	0	654	372	1	372	S-(hydroxymethyl)glutathione dehydrogenase/class III alcohol dehydrogenase [Uruburuella suis]	252130	MEFIKTRAAVAWAPNEPLKIEELDLMPPQKGEVLVRIVATGVCHTDAYTLSGQDSEGVFPCVLGHEGAGIVEAVGEGVTDFEVGDHVIPLYTAECGKCKFCLSGKTNLCSSVRATQGKGLMPDGTVRFFKDGQPIYHYMGCSTFSEYTVVADVSLAKIQKEAPLEEVCLLGCGVTTGMGAVMNTAKVKRGETVAIFGLGGIGLAAVIGARMSGASRIIGIDTNPSKFALAQKLGATECINPKDFDKPIQDVVIEITDGGVDYSFECIGNVDVMRAALECCHKGWGESVIIGVAPAGAEIKTRPFQLVTGRVWRGSAFGGVKGRSELPGIISQYMKGEFALSDFITHTMPLEEINTAFDLMHEGKSIRSVIHY	MEFIKTRAAVAWAPNTPLKIEEIDLMPPQKGEVLVRIIATGVCHTDAYTLSGLDSEGVFPCVLGHEGAGVVEAVGEGVTSFKVGDHVIPLYTAECGECEFCRSNKTNLCSSVRETQGKGLMPDGTVRFFKDGKPIYHYMGTSTFSEYTVVAEVSLVKIQDEAPFEEACLFGCGVTTGIGAVRNTAKVPAGSTVAIFGLGGIGLSAVIGAHLNQASRIIGIDTNPDKFPLAKKLGATDVINPKDYDRPIQEVIIELTNGGVDYSFECIGNVDVMRQALECCHKGWGESIIIGVAPAGAEIRTRPFQLVTGRVWRGSAFGGVKGKSQLPSLINEYLQHEFEVKDFITYTLPLEEINQAFDLMHAGKSIRSVILF
NsymbPsernew_00578	ref|WP_039081578.1|	0	653	372	1	372	S-(hydroxymethyl)glutathione dehydrogenase/class III alcohol dehydrogenase [Gallibacterium anatis]	750	MEFIKTRAAVAWAPNQPLSIEELDLMPPQKGEVLVRIVATGVCHTDAYTLSGKDSEGVFPCVLGHEGAGIVEAVGEGVTDFKVGDHVIPLYTAECGKCKFCLSGKTNLCSAVRETQGKGLMPDGTVRFFKDGKPIYHYMGTSTFSEYTVVSEYSLAKIQDEAPLEEVCLLGCGVTTGMGAVLKTAKVKKGDTVAIFGLGGIGLAAVIGARMAGASRIIGIDINPDKYEKAIKLGATECINPQDYDKPIQEVIIEMTDGGVDYSFECIGNVDVMRSALECCHKGWGESIIIGVAPAGAEIRTRPFQLVTGRVWRGSAFGGVKGRSELPGIIDQYMKGEFALSDFITHTMPLEQINEAFELMHQGKSIRTVIHY	MEFIKTRAAVAWAPNTPLKIEEIDLMPPQKGEVLVRIIATGVCHTDAYTLSGLDSEGVFPCVLGHEGAGVVEAVGEGVTSFKVGDHVIPLYTAECGECEFCRSNKTNLCSSVRETQGKGLMPDGTVRFFKDGKPIYHYMGTSTFSEYTVVAEVSLVKIQDEAPFEEACLFGCGVTTGIGAVRNTAKVPAGSTVAIFGLGGIGLSAVIGAHLNQASRIIGIDTNPDKFPLAKKLGATDVINPKDYDRPIQEVIIELTNGGVDYSFECIGNVDVMRQALECCHKGWGESIIIGVAPAGAEIRTRPFQLVTGRVWRGSAFGGVKGKSQLPSLINEYLQHEFEVKDFITYTLPLEEINQAFDLMHAGKSIRSVILF
NsymbPsernew_00578	ref|WP_066078050.1|	0	650	372	1	372	S-(hydroxymethyl)glutathione dehydrogenase/class III alcohol dehydrogenase [Bergeriella denitrificans]	494	MNMIKTRAAVAWAPNEPLKIEELDLMPPQKGEVLVRIVATGVCHTDAYTLSGQDSEGVFPCVLGHEGAGIVEAVGEGVTDFQVGDHVIPLYTAECGQCKFCTSGKTNLCSSVRATQGKGLMPDGTVRFFKDGQPIYHYMGTSTFSEYTVVAEVSLAKIQPEADLKEVCLLGCGVTTGMGAVMNTAKVKRGDTVAIFGLGGIGLAAVIGARMSGASRIIGIDTNPSKFALAEKLGATDFVNPKDFDKPIQEVIIEMTDGGVDYSFECIGNVEVMRAALECCHKGWGESIIIGVAPAGAEISTRPFQLVTGRVWRGSAFGGVKGRSELPGIIDQYMRGEFALSDFITHTMPLEEINTAFDLMHEGKSIRSVIHY	MEFIKTRAAVAWAPNTPLKIEEIDLMPPQKGEVLVRIIATGVCHTDAYTLSGLDSEGVFPCVLGHEGAGVVEAVGEGVTSFKVGDHVIPLYTAECGECEFCRSNKTNLCSSVRETQGKGLMPDGTVRFFKDGKPIYHYMGTSTFSEYTVVAEVSLVKIQDEAPFEEACLFGCGVTTGIGAVRNTAKVPAGSTVAIFGLGGIGLSAVIGAHLNQASRIIGIDTNPDKFPLAKKLGATDVINPKDYDRPIQEVIIELTNGGVDYSFECIGNVDVMRQALECCHKGWGESIIIGVAPAGAEIRTRPFQLVTGRVWRGSAFGGVKGKSQLPSLINEYLQHEFEVKDFITYTLPLEEINQAFDLMHAGKSIRSVILF
NsymbPsernew_00578	ref|WP_084256889.1|	0	648	371	3	373	S-(hydroxymethyl)glutathione dehydrogenase/class III alcohol dehydrogenase [Pasteurella testudinis]	761	DFIKTRAAVAWAPNEPLKIEELDLMPPQKGEVLVRIVATGVCHTDAYTLSGKDSEGIFPCVLGHEGAGIVEAVGEGVTSVAVGDHVIPLYTAECGECKFCRSGKTNLCSSVRETQGRGLMPDGTVRFFKDGQPIYHYMGCSTFSEYTVVAEVSLAKVQKEAPLEEICLLGCGVTTGMGAVINTAKAKSGDSIAIFGLGGIGLAAIIGARMIGASRIIGIDVNPEKFEMAKKLGATECINPNDFDKPIQEMIVEMTDGGVDYSFECIGNVDVMRAALECCHKGWGESVIIGVAPAGAEIRTRPFQLVTGRVWRGSAFGGVKGRTQLPKIIQQYLDGEFALSDFITHTMPLEQINSAFDLMHEGKSIRSVIHY	EFIKTRAAVAWAPNTPLKIEEIDLMPPQKGEVLVRIIATGVCHTDAYTLSGLDSEGVFPCVLGHEGAGVVEAVGEGVTSFKVGDHVIPLYTAECGECEFCRSNKTNLCSSVRETQGKGLMPDGTVRFFKDGKPIYHYMGTSTFSEYTVVAEVSLVKIQDEAPFEEACLFGCGVTTGIGAVRNTAKVPAGSTVAIFGLGGIGLSAVIGAHLNQASRIIGIDTNPDKFPLAKKLGATDVINPKDYDRPIQEVIIELTNGGVDYSFECIGNVDVMRQALECCHKGWGESIIIGVAPAGAEIRTRPFQLVTGRVWRGSAFGGVKGKSQLPSLINEYLQHEFEVKDFITYTLPLEEINQAFDLMHAGKSIRSVILF
NsymbPsernew_00578	ref|WP_011978724.1|	0	645	372	1	372	S-(hydroxymethyl)glutathione dehydrogenase/class III alcohol dehydrogenase [Actinobacillus succinogenes]	67854	MEFIKTRAAVAWAPNEPLKIEEIDLMPPQAGEVLVRIVATGVCHTDAYTLSGQDSEGVFPCILGHEGAGIVEAVGEGVTDFKVGDHVIPLYTAECGKCKFCLSGKTNLCSAVRETQGKGLMPDGTVRFFKDGQPIYHYMGTSTFSEYTVVSQYSLAKIQENAPLDEVCLLGCGVTTGIGAVTKTAKVKKGDTVAIFGLGGIGLAAIIGARMAEAGRIIGIDTNPAKFEKAKELGATDCINPKDFDKPIHEVIIEMTDGGVDFSFECIGNVDVMRSALECCHKGWGESVIIGVAPAGAEIRTRPFQLVTGRVWRGSAFGGVKGRTELPGIIDKFMQGEFKLRDFITHTMPLEDINKAFDLMHEGKSIRTVIHY	MEFIKTRAAVAWAPNTPLKIEEIDLMPPQKGEVLVRIIATGVCHTDAYTLSGLDSEGVFPCVLGHEGAGVVEAVGEGVTSFKVGDHVIPLYTAECGECEFCRSNKTNLCSSVRETQGKGLMPDGTVRFFKDGKPIYHYMGTSTFSEYTVVAEVSLVKIQDEAPFEEACLFGCGVTTGIGAVRNTAKVPAGSTVAIFGLGGIGLSAVIGAHLNQASRIIGIDTNPDKFPLAKKLGATDVINPKDYDRPIQEVIIELTNGGVDYSFECIGNVDVMRQALECCHKGWGESIIIGVAPAGAEIRTRPFQLVTGRVWRGSAFGGVKGKSQLPSLINEYLQHEFEVKDFITYTLPLEEINQAFDLMHAGKSIRSVILF
NsymbPsernew_00578	ref|WP_107879154.1|	0	644	372	1	372	S-(hydroxymethyl)glutathione dehydrogenase/class III alcohol dehydrogenase [Neisseria animaloris]	326522	MDYIKTRAAVAWAPNEPLKIEELDLMPPQKGEVLVRIIATGVCHTDAYTLSGQDSEGVFPCVLGHEGAGIVEAVGEGVTSVKPGDHVIPLYTAECGECKFCKSGKTNLCSSVRATQGKGLMPDGTVRFFKDGRPIYHYMGCSTFSEYTVVAEVSLAKIQPEADLKEVCLLGCGVTTGMGAVMNTAKVKRGDTVAIFGLGGIGLAAIIGARMTGASRIIGIDINPSKFPMAEKLGATECINPKDFDKPIQEVIIDITDGGVDFSFECVGDVDIMRAALECCHKGWGESVIIGVAPAGAEIRTRPFQLVTGRVWRGSAFGGVKGRSELPGIIQQYMNGEFALSDFITHTMPLEDINKAFDLMHEGKSIRSVIHY	MEFIKTRAAVAWAPNTPLKIEEIDLMPPQKGEVLVRIIATGVCHTDAYTLSGLDSEGVFPCVLGHEGAGVVEAVGEGVTSFKVGDHVIPLYTAECGECEFCRSNKTNLCSSVRETQGKGLMPDGTVRFFKDGKPIYHYMGTSTFSEYTVVAEVSLVKIQDEAPFEEACLFGCGVTTGIGAVRNTAKVPAGSTVAIFGLGGIGLSAVIGAHLNQASRIIGIDTNPDKFPLAKKLGATDVINPKDYDRPIQEVIIELTNGGVDYSFECIGNVDVMRQALECCHKGWGESIIIGVAPAGAEIRTRPFQLVTGRVWRGSAFGGVKGKSQLPSLINEYLQHEFEVKDFITYTLPLEEINQAFDLMHAGKSIRSVILF
NsymbPsernew_00578	ref|WP_028357379.1|	0	642	372	1	372	S-(hydroxymethyl)glutathione dehydrogenase/class III alcohol dehydrogenase [Brackiella oedipodis]	124225	MEYIKTRAAVAWEPNKPLTIEELDLMPPQKGEVLVRIIATGVCHTDAYTLSGQDSEGVFPCVLGHEGAGIVEAVGEGVTSVKPGDHVIPLYQAECGECKMCKSGKTNLCSAVRSTQGKGLMPDGTVRFFKDGQPIYHYMGCSTFSEYTVVAEVSLAKIQEDAPLEKVCLLGCGVTTGIGAVQKTAKVKKGDVVAIFGLGGIGLAAIIGARMAGASRILAIDTNPDKFARAKKLGATDFINPKDYDKPLQEVIIEMTDGGVDFSFECIGNVDVMRTALECCHKGWGESVIIGVAPAGAEIHTRPFQLVTGRVWRGSAFGGVKGRSELPGLIDQYMSGEFALEDFITHTMPLEDINQAFDLLHQGKSIRTVIHY	MEFIKTRAAVAWAPNTPLKIEEIDLMPPQKGEVLVRIIATGVCHTDAYTLSGLDSEGVFPCVLGHEGAGVVEAVGEGVTSFKVGDHVIPLYTAECGECEFCRSNKTNLCSSVRETQGKGLMPDGTVRFFKDGKPIYHYMGTSTFSEYTVVAEVSLVKIQDEAPFEEACLFGCGVTTGIGAVRNTAKVPAGSTVAIFGLGGIGLSAVIGAHLNQASRIIGIDTNPDKFPLAKKLGATDVINPKDYDRPIQEVIIELTNGGVDYSFECIGNVDVMRQALECCHKGWGESIIIGVAPAGAEIRTRPFQLVTGRVWRGSAFGGVKGKSQLPSLINEYLQHEFEVKDFITYTLPLEEINQAFDLMHAGKSIRSVILF
NsymbPsernew_00578	ref|WP_107928235.1|	0	641	372	1	372	S-(hydroxymethyl)glutathione dehydrogenase/class III alcohol dehydrogenase [Neisseria animaloris]	326522	MDYIKTRAAVAWAPNEPLKIEELDLMPPRKGEVLVRIIATGVCHTDAYTLSGQDSEGVFPCVLGHEGAGIVEAVGEGVTSVKPGDHVIPLYTAECGECKFCKSGKTNLCSSVRATQGKGLMPDGTVRFFKDGRPIYHYMGCSTFSEYTVVAEVSLAKIQPEADLKEVCLLGCGVTTGMGAVMNTAKVKRGDTVAIFGLGGIGLAAIIGARMTGASRIIGIDINPSKFPMAEKLGATECINPKDFDKPIQDVIIDITDGGVDFSFECVGDVDIMRAALECCHKGWGESVIIGVAPAGAEIRTRPFQLVTGRVWRGSAFGGVKGRSELPGIIQQYMNGEFALSDFITHTMPLEDINKAFDLMHEGKSIRSVIHY	MEFIKTRAAVAWAPNTPLKIEEIDLMPPQKGEVLVRIIATGVCHTDAYTLSGLDSEGVFPCVLGHEGAGVVEAVGEGVTSFKVGDHVIPLYTAECGECEFCRSNKTNLCSSVRETQGKGLMPDGTVRFFKDGKPIYHYMGTSTFSEYTVVAEVSLVKIQDEAPFEEACLFGCGVTTGIGAVRNTAKVPAGSTVAIFGLGGIGLSAVIGAHLNQASRIIGIDTNPDKFPLAKKLGATDVINPKDYDRPIQEVIIELTNGGVDYSFECIGNVDVMRQALECCHKGWGESIIIGVAPAGAEIRTRPFQLVTGRVWRGSAFGGVKGKSQLPSLINEYLQHEFEVKDFITYTLPLEEINQAFDLMHAGKSIRSVILF
NsymbPsernew_00578	ref|WP_085389832.1|	0	640	372	1	372	S-(hydroxymethyl)glutathione dehydrogenase/class III alcohol dehydrogenase [Neisseria animaloris]	326522	MNYIKTRAAVAWAPNEPLKIEELDLMPPQKGEVLVRIIATGVCHTDAYTLSGQDSEGVFPCVLGHEGAGIVEAVGERVTSVKPGDHVIPLYTAECGECKFCKSGKTNLCSSVRATQGKGLMPDGTVRFFKDGRPIYHYMGCSTFSEYTVVAEVSLAKIQPEADLKEVCLLGCGVTTGMGAVMNTAKVKRGDTVAIFGLGGIGLAAIIGARMTGASRIIGIDINPSKFPMAEKLGATECINPKDFDKPIQEVIIDITDGGVDFSFECVGDVDIMRAALECCHKGWGESVIIGVAPAGAEIRTRPFQLVTGRVWRGSAFGGVKGRSELPGIIQQYMNGEFALSDFITHTMPLEDINKAFDLMHEGKSIRSVIHY	MEFIKTRAAVAWAPNTPLKIEEIDLMPPQKGEVLVRIIATGVCHTDAYTLSGLDSEGVFPCVLGHEGAGVVEAVGEGVTSFKVGDHVIPLYTAECGECEFCRSNKTNLCSSVRETQGKGLMPDGTVRFFKDGKPIYHYMGTSTFSEYTVVAEVSLVKIQDEAPFEEACLFGCGVTTGIGAVRNTAKVPAGSTVAIFGLGGIGLSAVIGAHLNQASRIIGIDTNPDKFPLAKKLGATDVINPKDYDRPIQEVIIELTNGGVDYSFECIGNVDVMRQALECCHKGWGESIIIGVAPAGAEIRTRPFQLVTGRVWRGSAFGGVKGKSQLPSLINEYLQHEFEVKDFITYTLPLEEINQAFDLMHAGKSIRSVILF
NsymbPsernew_00578	ref|WP_115129701.1|	0	638	372	1	372	S-(hydroxymethyl)glutathione dehydrogenase/class III alcohol dehydrogenase [Streptococcus pluranimalium]	82348	MEFIKTRAAVAWAPNEPLKIEELDLMMPQKGEVMVRITATGVCHTDAYTLSGKDSEGVFPCVLGHEGAGIVEAIGEGVEGFEIGDHVIPLYTAECGKCKFCLSGKTNLCSAVRETQGRGLMPDGTVRFFKDGQPIYHYMGTSTFAEHTVVSEHSLVKIQEDAPLEEVCLLGCGVTTGMGAVKNTAKVEEGSTVAIFGLGGIGLAAIIGARMAKASRIIAIDTNPEKFDKAKELGATDVINPADFDQPIQEVIIDMTDGGVDYSFECIGNVEVMRAALECCHKGWGESIIIGVAPQGAEISTRPFQLVTGRVWRGSAFGGVKGKTQLPGIVKDYMDGEFALSDFITHTMPLEQINEAFDLMHEGKSIRTVIHY	MEFIKTRAAVAWAPNTPLKIEEIDLMPPQKGEVLVRIIATGVCHTDAYTLSGLDSEGVFPCVLGHEGAGVVEAVGEGVTSFKVGDHVIPLYTAECGECEFCRSNKTNLCSSVRETQGKGLMPDGTVRFFKDGKPIYHYMGTSTFSEYTVVAEVSLVKIQDEAPFEEACLFGCGVTTGIGAVRNTAKVPAGSTVAIFGLGGIGLSAVIGAHLNQASRIIGIDTNPDKFPLAKKLGATDVINPKDYDRPIQEVIIELTNGGVDYSFECIGNVDVMRQALECCHKGWGESIIIGVAPAGAEIRTRPFQLVTGRVWRGSAFGGVKGKSQLPSLINEYLQHEFEVKDFITYTLPLEEINQAFDLMHAGKSIRSVILF
# BLASTP 2.14.0+
# Query: NsymbPsernew_00579
# Database: /home/blastdb/nr
# Fields: query id, subject id, evalue, bit score, alignment length, s. start, s. end, subject title, subject tax id, subject seq, query seq
# 10 hits found
NsymbPsernew_00579	ref|WP_126375060.1|	1.51e-117	347	278	1	278	S-formylglutathione hydrolase [Actinobacillus lignieresii]	720	MTALTQLARYKMFGGYHERYTHYSNSTHCEMTFAIYLPPQAEQGQKVPVLYWLSGLTCTDENFATKAGAQQFAAQYGIAIVMPDTSPRGEAVANDEGYDLGQGASFYLNATQQPWAAHFKMYDYIVQELPALIEANFPVSDKRSISGHSMGGHGAIQIGLKNPERYCAISAFSPIVTPSQVPWGQKAFTAYLGEDQTAWAEYDSFALLDNVSPARPILIEQGLADSFYPTQLQPEMFTEKAQKLGFDVTLNLHEGYDHSYFFIASFIEKHISFHAKAL	MSTLKLIARHKNFNGFLERYQHDSDTTHSIMTFSIFRPSNANAKQPTPVLYWLSGLTCTDENFATKAGAFEYADALGISVVIPDTSPRGKSVPDHENFALGQGASFYVNATQNPWDFNYQMYDYITKELPQLIDNNFPVTDEKSIMGHSMGGHGALMIGLKNSNQYQSISAFAPIVNPCQTPWGKAAFNTYLGPQADKWEEYDSLSCLSSAARKIPILIHQGLGDEFYPNEVNPEIFVEKAKRLHFPISYCPVKDYDHSYYFISSFIKEHFDFHAKYL
NsymbPsernew_00579	ref|WP_015674448.1|	2.35e-117	347	278	1	278	S-formylglutathione hydrolase [Actinobacillus suis]	716	MTALTQIARYKMFGGYHERYTHYSNSTHCEMTFAIYLPPQAEQGQKVPVLYWLSGLTCTDENFATKAGAQQFAAQHGIAIVMPDTSPRGEAVANDEGYDLGQGAGFYLNATQQPWAAHFKMYDYIVQELPALIEANFPVSDKRSISGHSMGGHGAIQIGLKNPERYCAISAFSPIVTPSQVPWGQKAFTAYLGENQTAWAEYDSFALLDNVSPARPILIEQGLADSFYPTQLQPEIFAEKAQKLGFDVTLNLHEGYDHSYFFIASFIEKHIAFHAKAL	MSTLKLIARHKNFNGFLERYQHDSDTTHSIMTFSIFRPSNANAKQPTPVLYWLSGLTCTDENFATKAGAFEYADALGISVVIPDTSPRGKSVPDHENFALGQGASFYVNATQNPWDFNYQMYDYITKELPQLIDNNFPVTDEKSIMGHSMGGHGALMIGLKNSNQYQSISAFAPIVNPCQTPWGKAAFNTYLGPQADKWEEYDSLSCLSSAARKIPILIHQGLGDEFYPNEVNPEIFVEKAKRLHFPISYCPVKDYDHSYYFISSFIKEHFDFHAKYL
NsymbPsernew_00579	ref|WP_018652392.1|	9.43e-117	345	278	1	278	S-formylglutathione hydrolase [Actinobacillus capsulatus]	717	MTALTQIARYKMFGGYHERYTHYSNSTHCEMTFAIYLPPQVEQGQKVPVLYWLSGLTCTDENFATKAGAQQFAAQHGIAIVMPDTSPRGESVANDEGYDLGQGAGFYLNATQQPWAAHFRMYDYIVQELPALIEANFPVSDKRSISGHSMGGHGAIQIGLKNPDRYCAISAFSPIVTPSQVPWGQKAFTAYLGEDQTAWAEYDSFALLDKVSPARPILIEQGLADSFYPTQLQPEMFTEKAQKLGFDVTLNLHEGYDHSYFFIASFIEKHIAFHAKAL	MSTLKLIARHKNFNGFLERYQHDSDTTHSIMTFSIFRPSNANAKQPTPVLYWLSGLTCTDENFATKAGAFEYADALGISVVIPDTSPRGKSVPDHENFALGQGASFYVNATQNPWDFNYQMYDYITKELPQLIDNNFPVTDEKSIMGHSMGGHGALMIGLKNSNQYQSISAFAPIVNPCQTPWGKAAFNTYLGPQADKWEEYDSLSCLSSAARKIPILIHQGLGDEFYPNEVNPEIFVEKAKRLHFPISYCPVKDYDHSYYFISSFIKEHFDFHAKYL
NsymbPsernew_00579	ref|WP_005598157.1|	1.64e-115	342	278	1	278	S-formylglutathione hydrolase [Actinobacillus pleuropneumoniae]	715	MTALTQLARYKMFGGYHERYTHYSNSTHCEMTFAIYLPPQVEQGQKVPVLYWLSGLTCTDENFATKAGAQQFAAQHGIAIVMPDTSPRGEAVANDEGYDLGQGAGFYLNATQQPWDKYFKMYDYIVQELPALIEVSFPVSDKRSISGHSMGGHGAIQIGLKNPDRYCAISAFSPIVTPSQVPWGQKAFTAYLGEDQTAWAEYDSFALLDNVSPARPILIEQGLADSFYPTQLQPEMFAEKAQKLGFDVTLNLHEGYDHSYFFIASFIEKHIAFHAKAL	MSTLKLIARHKNFNGFLERYQHDSDTTHSIMTFSIFRPSNANAKQPTPVLYWLSGLTCTDENFATKAGAFEYADALGISVVIPDTSPRGKSVPDHENFALGQGASFYVNATQNPWDFNYQMYDYITKELPQLIDNNFPVTDEKSIMGHSMGGHGALMIGLKNSNQYQSISAFAPIVNPCQTPWGKAAFNTYLGPQADKWEEYDSLSCLSSAARKIPILIHQGLGDEFYPNEVNPEIFVEKAKRLHFPISYCPVKDYDHSYYFISSFIKEHFDFHAKYL
NsymbPsernew_00579	ref|WP_085390864.1|	2.56e-114	339	275	1	275	S-formylglutathione hydrolase [Neisseria animaloris]	326522	MTAPTLTSRNKMFNGYHERYSHRSDATGTDMTFTIYLPPQALQGYRVPVLYWLSGLTCTDENFATKAGAQRFAAQWGIALVMPDTSPRGKDVPDADSYDLGQGAGFYVNATEQPWAKHYQMYDYIVGELPDLIEKHFSVTDQRSIFGHSMGGHGALQIALKNPKRYAAVSAFAPIVNPSETPWGQKAFAAYLGQNPQIWAQYDSTELVKSAARKLPILIDQGDADDFYPQELQPEKFVAAARGNGFNVEFNLRPGYDHSYYFIASFIDTHIEFHA	MSTLKLIARHKNFNGFLERYQHDSDTTHSIMTFSIFRPSNANAKQPTPVLYWLSGLTCTDENFATKAGAFEYADALGISVVIPDTSPRGKSVPDHENFALGQGASFYVNATQNPWDFNYQMYDYITKELPQLIDNNFPVTDEKSIMGHSMGGHGALMIGLKNSNQYQSISAFAPIVNPCQTPWGKAAFNTYLGPQADKWEEYDSLSCLSSAARKIPILIHQGLGDEFYPNEVNPEIFVEKAKRLHFPISYCPVKDYDHSYYFISSFIKEHFDFHA
NsymbPsernew_00579	tpg|HBO39028.1|	2.67e-114	339	279	1	278	S-formylglutathione hydrolase [Pasteurellaceae bacterium]	1938151	MLQLSLLSRHKMFDGFHERYTHFSSSTQCSMTFAVYLPPQATS-QKVPVLYWLSGLTCNDENFSTKAGAQRFAAQQGIALVMPDTSPRGDNIPDASSYDLGQGAGFYLNAIQHPWATHYRMYDYVVTELPDLIEANFPVTERRSISGHSMGGHGALLIGLKNPDRYRAISAFAPIVNPSQTPWGEKAFTAYLGEDRCSWAEYDSTQLVKRSGKKQSILIDQGLGDSFYPAELQPEKFVAAARQNDIEVRLDLHEGYDHSYYFIASFIEKHIAFHAKALK	MSTLKLIARHKNFNGFLERYQHDSDTTHSIMTFSIFRPSNANAKQPTPVLYWLSGLTCTDENFATKAGAFEYADALGISVVIPDTSPRGKSVPDHENFALGQGASFYVNATQNPWDFNYQMYDYITKELPQLIDNNFPVTDEKSIMGHSMGGHGALMIGLKNSNQYQSISAFAPIVNPCQTPWGKAAFNTYLGPQADKWEEYDSLSCLSSAARKIPILIHQGLGDEFYPNEVNPEIFVEKAKRLHFPISYCPVKDYDHSYYFISSFIKEHFDFHAKYLK
NsymbPsernew_00579	ref|WP_126304723.1|	4.64e-113	336	275	1	275	S-formylglutathione hydrolase [Neisseria animaloris]	326522	MTAPTLTSRNKMFNGYHERYSHRSDATGTDMTFTIYLPPQALQGYRVPVLYWLSGLTCTDENFATKAGAQRFAAQWGIALVMPDTSPRGKDVPDADSYDLGQGAGFYVNATEQPWAEHYQMYDYIVGELPDLIEKHFSVTDQRSIFGHSMGGHGALQIALKNPERYAAVSAFAPIVNPSETPWGQKAFAAYLGQNPQIWAQYDSTELVKSAARKLPILIDQGDADDFYPQELQSEKFVAAARGNGFNVEFNLRPGYDHSYYFIASFIDTHIEFHA	MSTLKLIARHKNFNGFLERYQHDSDTTHSIMTFSIFRPSNANAKQPTPVLYWLSGLTCTDENFATKAGAFEYADALGISVVIPDTSPRGKSVPDHENFALGQGASFYVNATQNPWDFNYQMYDYITKELPQLIDNNFPVTDEKSIMGHSMGGHGALMIGLKNSNQYQSISAFAPIVNPCQTPWGKAAFNTYLGPQADKWEEYDSLSCLSSAARKIPILIHQGLGDEFYPNEVNPEIFVEKAKRLHFPISYCPVKDYDHSYYFISSFIKEHFDFHA
NsymbPsernew_00579	ref|WP_027975006.1|	6.07e-113	335	275	1	274	S-formylglutathione hydrolase [Streptococcus devriesei]	231233	MKQLSRTKSFGGWHERYSHQSQTTKTEMTFAVYLPPQAG-YQKVPVLYFLSGLTCTDENFSTKAGAQQYAAKYGLALVIPDTSPRGEGVPDDEAYDLGQGAGFYLNATQSPWDKNYRMYDYVVDELPALIEANFPVTDKRSVFGHSMGGHGALQIALKNPDRYASVSAFAPIVNPSAVPWGQKAFRAYLGEDQTAWAAYDSTKLLSQAEKAVPILIDQGLADTFYSEQLQPEIFAATAKANGIDVTLDLHDGYDHSYYFIASFVEKHIAFHAQHL	LKLIARHKNFNGFLERYQHDSDTTHSIMTFSIFRPSNANAKQPTPVLYWLSGLTCTDENFATKAGAFEYADALGISVVIPDTSPRGKSVPDHENFALGQGASFYVNATQNPWDFNYQMYDYITKELPQLIDNNFPVTDEKSIMGHSMGGHGALMIGLKNSNQYQSISAFAPIVNPCQTPWGKAAFNTYLGPQADKWEEYDSLSCLSSAARKIPILIHQGLGDEFYPNEVNPEIFVEKAKRLHFPISYCPVKDYDHSYYFISSFIKEHFDFHAKYL
NsymbPsernew_00579	ref|WP_116877477.1|	8.72e-113	335	275	1	275	MULTISPECIES: S-formylglutathione hydrolase [unclassified Streptococcus]	2608887	MKRLSKNRIFGGWHERYSHQSTSTQTEMVFAIYLPPQIGEGQKVPVLYFLSGLTCTDENFSTKAGAQQYAAKYGLALVIPDTSPRGKEVADDEAYDLGQGAGFYLNASQAPWAEHYRMYDYIVDELPKLIEAHFPVTEERSIFGHSMGGHGALQIALKNPNRYASVSAFAPIVNPIDVPWGKKAFTAYLGEDKTAWAAYDSVQLLGHAQNVCPVLIDQGLSDSFYPEQLQPEIFEEKAEKKGIPICLNLREGYDHSYYFIASFVEQHIVFHAKYL	LKLIARHKNFNGFLERYQHDSDTTHSIMTFSIFRPSNANAKQPTPVLYWLSGLTCTDENFATKAGAFEYADALGISVVIPDTSPRGKSVPDHENFALGQGASFYVNATQNPWDFNYQMYDYITKELPQLIDNNFPVTDEKSIMGHSMGGHGALMIGLKNSNQYQSISAFAPIVNPCQTPWGKAAFNTYLGPQADKWEEYDSLSCLSSAARKIPILIHQGLGDEFYPNEVNPEIFVEKAKRLHFPISYCPVKDYDHSYYFISSFIKEHFDFHAKYL
NsymbPsernew_00579	ref|WP_123796176.1|	1.46e-112	334	278	1	278	S-formylglutathione hydrolase [Neisseria animalis]	492	MTALTLISENKLFNGSQRRYRHFSETTQCDMTFAVYLPPQALQGYKVPVLYWLSGLTCTDENFTQKSGAQRFAAQWGIALVMPDTSPRGEDIADAEGYDLGQGAGFYLNATEQPWAPHYRMYDYIVSELPALIESEFPVSDKRSIFGHSMGGHGALQIALKNPERYAAVSAFAPIVNPCQTPWGQKAFSAYLGGNSNSWKQYDSTELLQTASGKLPILIDQGDADSFYPQELQPETFVRTARACGFDIQFKMRPGYDHSYFFIASFIDTHIEFHAQAL	MSTLKLIARHKNFNGFLERYQHDSDTTHSIMTFSIFRPSNANAKQPTPVLYWLSGLTCTDENFATKAGAFEYADALGISVVIPDTSPRGKSVPDHENFALGQGASFYVNATQNPWDFNYQMYDYITKELPQLIDNNFPVTDEKSIMGHSMGGHGALMIGLKNSNQYQSISAFAPIVNPCQTPWGKAAFNTYLGPQADKWEEYDSLSCLSSAARKIPILIHQGLGDEFYPNEVNPEIFVEKAKRLHFPISYCPVKDYDHSYYFISSFIKEHFDFHAKYL
# BLASTP 2.14.0+
# Query: NsymbPsernew_00580
# Database: /home/blastdb/nr
# Fields: query id, subject id, evalue, bit score, alignment length, s. start, s. end, subject title, subject tax id, subject seq, query seq
# 10 hits found
NsymbPsernew_00580	ref|WP_103853513.1|	1.67e-63	199	144	1	144	D-tyrosyl-tRNA(Tyr) deacylase [Avibacterium gallinarum]	755	MIALIQRVSQAKVEVDGDITGQIQQGLLVLLGVQKEDDESKADRLLEKVLNYRVFSDEQGKMNLNVQQVKGELLVVSQFTLAADTQKGLRPSFSNGAPPQKAEQLYDYFVQKSQQRITTATGKFAADMQVSLINDGPVTFWLEV	MIGLIQRVSHADVKVNGNIIGSIQKGILVFLGIEKNDTQEKANQLLKKILAYRIFEDDSGKLNLNVQRVNGSLLIVSQFTLAANTQKGTRASFSEACPPQDAKILYEYFIQTSKEQIHTETGQFGANMQVSLTNDGPVTFWLKV
NsymbPsernew_00580	ref|WP_103854855.1|	5.41e-63	198	144	1	144	D-tyrosyl-tRNA(Tyr) deacylase [Avibacterium endocarditidis]	380674	MIALIQRVIQAKVEVDGNITGQIQQGLLVLLGVQKEDDESKADRLLEKVLNYRVFSDEQGKMNLNVQQINGKLLVVSQFTLAADTQKGLRPSFSNGAAPQKAEQLYDYFVQKSQQRITTATGKFAADMQVSLTNDGPVTFWLEV	MIGLIQRVSHADVKVNGNIIGSIQKGILVFLGIEKNDTQEKANQLLKKILAYRIFEDDSGKLNLNVQRVNGSLLIVSQFTLAANTQKGTRASFSEACPPQDAKILYEYFIQTSKEQIHTETGQFGANMQVSLTNDGPVTFWLKV
NsymbPsernew_00580	ref|WP_064082173.1|	1.04e-62	197	144	1	144	D-tyrosyl-tRNA(Tyr) deacylase [[Haemophilus] ducreyi]	730	MIGLIQRVKSANVRVEQQIVGQIEQGLLVFLGVEQGDDQSKADKLLQKVLNYRVFADQKGKMNLNVQQAGGSLLVVSQFTLVADTQKGLRPSFSRGASPADAKALYDYFHQQAALHIHTETGQFAADMQVSLQNDGPVTFWLQV	MIGLIQRVSHADVKVNGNIIGSIQKGILVFLGIEKNDTQEKANQLLKKILAYRIFEDDSGKLNLNVQRVNGSLLIVSQFTLAANTQKGTRASFSEACPPQDAKILYEYFIQTSKEQIHTETGQFGANMQVSLTNDGPVTFWLKV
NsymbPsernew_00580	ref|WP_118817366.1|	4.84e-62	196	144	1	144	D-tyrosyl-tRNA(Tyr) deacylase [Haemophilus haemolyticus]	726	MIALIQRVTQAKVDVNGETIGQIGKGLLVLLGVEKEDNQEKADKLAEKVLNYRIFSDENDKMNLNVQQVQGELLIVSQFTLAADTQKGLRPSFSKGAPPALANELYEYFIQKCSEKLPVSTGQFAADMQVSLTNDGPVTFWLNV	MIGLIQRVSHADVKVNGNIIGSIQKGILVFLGIEKNDTQEKANQLLKKILAYRIFEDDSGKLNLNVQRVNGSLLIVSQFTLAANTQKGTRASFSEACPPQDAKILYEYFIQTSKEQIHTETGQFGANMQVSLTNDGPVTFWLKV
NsymbPsernew_00580	ref|WP_084884268.1|	7.26e-62	195	143	1	143	D-tyrosyl-tRNA(Tyr) deacylase [Vibrio sp. qd031]	1603038	MIALIQRVSEASVKVDGEIVGSIDKGLLVLLGVEKTDDEAKTKRMLERVTQYRVFEDDVGKMNLNVQDVDGSLLVVSQFTLPADTKKGTRAGFSRGAPPAQAKELYERFIEMSAQQLPTQSGIFAADMKVSLINDGPVTFWLE	MIGLIQRVSHADVKVNGNIIGSIQKGILVFLGIEKNDTQEKANQLLKKILAYRIFEDDSGKLNLNVQRVNGSLLIVSQFTLAANTQKGTRASFSEACPPQDAKILYEYFIQTSKEQIHTETGQFGANMQVSLTNDGPVTFWLK
NsymbPsernew_00580	ref|WP_126370870.1|	8.94e-62	195	144	1	144	D-tyrosyl-tRNA(Tyr) deacylase [Avibacterium volantium]	762	MIALIQRVTQAKVEVDGNITGQIQQGLLVLLGVQKEDDESKADRLLEKVLHYRVFSDEQGKMNLNVQQVKGELLVVSQFTLAADTQKGLRPSFSNGAAPQKAEQLYDYFVQKSQQCVTTATGKFASDMQVSLTNDGPVTFWLEV	MIGLIQRVSHADVKVNGNIIGSIQKGILVFLGIEKNDTQEKANQLLKKILAYRIFEDDSGKLNLNVQRVNGSLLIVSQFTLAANTQKGTRASFSEACPPQDAKILYEYFIQTSKEQIHTETGQFGANMQVSLTNDGPVTFWLKV
NsymbPsernew_00580	ref|WP_005629919.1|	9.13e-62	195	144	1	144	D-tyrosyl-tRNA(Tyr) deacylase [Haemophilus haemolyticus]	726	MIALIQRVTQAKVDVNGETIGKIGKGLLVLLGVEKEDNQEKADKLAEKVLNYRIFSDENDKMNLNVQQVQGELLIVSQFTLAADTQKGLRPSFSKGAPPALANELYEYFIQKCGEKLPVSTGQFAADMQVSLTNDGPVTFWLNV	MIGLIQRVSHADVKVNGNIIGSIQKGILVFLGIEKNDTQEKANQLLKKILAYRIFEDDSGKLNLNVQRVNGSLLIVSQFTLAANTQKGTRASFSEACPPQDAKILYEYFIQTSKEQIHTETGQFGANMQVSLTNDGPVTFWLKV
NsymbPsernew_00580	ref|WP_115248952.1|	1.37e-61	194	144	1	144	D-tyrosyl-tRNA(Tyr) deacylase [Avibacterium avium]	751	MIALIQRVSQAKVEVDGNITGQIQQGLLVLLGVQKEDDESKAERLLEKVLNYRVFSDEQGKMNLNLQQVNGELLVVSQFTLAADTQKGLRPSFSKGANPEEAERLYNYFVQKCGEKIPTFTGKFAADMQVSLTNDGPVTFWLEI	MIGLIQRVSHADVKVNGNIIGSIQKGILVFLGIEKNDTQEKANQLLKKILAYRIFEDDSGKLNLNVQRVNGSLLIVSQFTLAANTQKGTRASFSEACPPQDAKILYEYFIQTSKEQIHTETGQFGANMQVSLTNDGPVTFWLKV
NsymbPsernew_00580	ref|WP_118801638.1|	1.69e-61	194	144	1	144	D-tyrosyl-tRNA(Tyr) deacylase [Haemophilus influenzae]	727	MIALIQRVSQAKVDVNGETIGQIGKGLLVLLGVEKEDNQEKADKLAEKVLNYRIFSDDNDKMNLNVQQVQGELLIVSQFTLAADTQKGLRPSFSKGASPALANELYEYFIQKCGEKLPVSTGQFAADMQVSLTNDGPVTFWLNV	MIGLIQRVSHADVKVNGNIIGSIQKGILVFLGIEKNDTQEKANQLLKKILAYRIFEDDSGKLNLNVQRVNGSLLIVSQFTLAANTQKGTRASFSEACPPQDAKILYEYFIQTSKEQIHTETGQFGANMQVSLTNDGPVTFWLKV
NsymbPsernew_00580	ref|WP_018650821.1|	2.22e-61	194	144	1	144	D-tyrosyl-tRNA(Tyr) deacylase [Actinobacillus capsulatus]	717	MIGLIQRVKWAKVEVEGQTVGEISQGLLVLLGVEQGDDQAKADKLLEKVLNYRVFSDEQGKMNLNVQQAGGSLLVVSQFTLAADTNKGLRPSFSHGAAPQEANALYEYFHQQAARKIHTQTGQFAADMQVSLQNDGPVTFWLQV	MIGLIQRVSHADVKVNGNIIGSIQKGILVFLGIEKNDTQEKANQLLKKILAYRIFEDDSGKLNLNVQRVNGSLLIVSQFTLAANTQKGTRASFSEACPPQDAKILYEYFIQTSKEQIHTETGQFGANMQVSLTNDGPVTFWLKV
# BLASTP 2.14.0+
# Query: NsymbPsernew_00581
# Database: /home/blastdb/nr
# Fields: query id, subject id, evalue, bit score, alignment length, s. start, s. end, subject title, subject tax id, subject seq, query seq
# 10 hits found
NsymbPsernew_00581	ref|WP_053100756.1|	1.87e-166	474	317	4	319	hypothetical protein [Oblitimonas alkaliphila]	1697053	IYMVVGFMLAAYSIIANDAIQTLGTFISSNSNRPWWILWLFASSVLVVVLLYGWYSS-TTGDASYGRLEKIPFPEEGLTWLYIVPPIVILILTRFSIPVSTTFLVLTIFAPSNLGSMLVKSLMGYAVAFVVAILLFRFVIRGLTEHFDRTAGQPAPGYWIILQWLATAFLWSQWLIQDLANIFVYAPRQVTADWMIFAVVTFVALLGVIFYHSGGAIQRIVTSKTGTRDIRAATIIDFIYALVLLVFKEWSNMPMSTTWVFLGLLAGREFAIAMHMFNPSVHDTAKIVRSDAAKAGLGLAISVLLALGLPWFYSVIS	ILMIVGFCLAAYSIIANDAIQTLGTFISSNSHRPWWLLWLFTSLILVIVLVYGWLSSGALQDASYHRLESIPFPKEGLTWLYIIPPIAILILTRYGIPVSTTFLVLTIFAPSNLESMLLKSLMGYVVAFVVAILLYRFVFSRTTRYFNRTQNEPIPKYWIVLQWISTGFLWSQWLIQDLANIFVFLPRQVSTDWMIFALTIFLLTLGFIFYKSGGAIQKIVTNKTGTTDIRAATIIDFIYAIILLIFKEWSNMPMSTTWVFLGLLAGREFAISLLMYSPPLNETAKVVRSDVTKALIGLIVSIALALLLPIFYQWIS
NsymbPsernew_00581	ref|WP_139850631.1|	3.65e-161	461	314	4	316	hypothetical protein [Acinetobacter pullicarnis]	2576829	VYMVLGFVLAAYSIIANDAIQTLGTFISSNSKRPWWVLWLFASSVLVVVLLYGWFSSG-VGDASYNRLDKIPFPEGGLTWLYIIPPIVILILTRYSIPVSTTFLVLTIFAPSNLGSMLTKSLMGYAVAFVVAILLYRFVIKGMTEYFDRTSGQPAPSYWIGLQWVATAFLWSQWLIQDLANIFVYLPREVSANWMAFAVVVFVALLGLIFYRNGGAIQQIVTSKTGTTDIRAATIIDFIYAIILLIFKEWSNVPMSTTWVFLGLLAGREFAISMHMFKPSVNETAKIVRKDAVKAGLGLAISVLLALGLPWIYQ	ILMIVGFCLAAYSIIANDAIQTLGTFISSNSHRPWWLLWLFTSLILVIVLVYGWLSSGALQDASYHRLESIPFPKEGLTWLYIIPPIAILILTRYGIPVSTTFLVLTIFAPSNLESMLLKSLMGYVVAFVVAILLYRFVFSRTTRYFNRTQNEPIPKYWIVLQWISTGFLWSQWLIQDLANIFVFLPRQVSTDWMIFALTIFLLTLGFIFYKSGGAIQKIVTNKTGTTDIRAATIIDFIYAIILLIFKEWSNMPMSTTWVFLGLLAGREFAISLLMYSPPLNETAKVVRSDVTKALIGLIVSIALALLLPIFYQ
NsymbPsernew_00581	ref|WP_158313328.1|	4.95e-159	456	314	4	316	hypothetical protein [Acinetobacter calcoaceticus]	471	VYMVVGFMLAAYSIVANDAIQTLGTFISSNSKRPWWVLWLFASSVLVVVLFYGWYASG-VGDASYHRLDKIPFPENGLSWLYIIPPIVILILTRFSIPVSTTFLVLTVFAPSSLGSMLTKSLMGYAVAFIVAIVLYRLVIKRMTEYFDRTSGQPAPGYWMGLQWLATAFLWSQWLIQDLANIFVYLPRQVSLSWMVFAVIVFVVLLGWIFYRNGGAIQKIVTSKTGTTDIRAATVIDFIYAIILLIFKEWSNVPMSTTWVFLGLLAGREFAISMHMFKPSMYETAKIVRQDAVKAALGLAISVILALSLPWLYQ	ILMIVGFCLAAYSIIANDAIQTLGTFISSNSHRPWWLLWLFTSLILVIVLVYGWLSSGALQDASYHRLESIPFPKEGLTWLYIIPPIAILILTRYGIPVSTTFLVLTIFAPSNLESMLLKSLMGYVVAFVVAILLYRFVFSRTTRYFNRTQNEPIPKYWIVLQWISTGFLWSQWLIQDLANIFVFLPRQVSTDWMIFALTIFLLTLGFIFYKSGGAIQKIVTNKTGTTDIRAATIIDFIYAIILLIFKEWSNMPMSTTWVFLGLLAGREFAISLLMYSPPLNETAKVVRSDVTKALIGLIVSIALALLLPIFYQ
NsymbPsernew_00581	ref|WP_032870994.1|	1e-155	447	314	4	316	MULTISPECIES: hypothetical protein [Acinetobacter calcoaceticus/baumannii complex]	909768	IYMIVGFMLAAYSIIANDAIQTLGTFISSNSQRPWWVLWLFASSILIVVLFYGWYTSG-VWDASYQRLDKIPFPEGGLTCLYIVPPIVILILTRFSIPVSTTFLVLTVFAPSSLGSMLTKSLMGYAVAFVVAILVYRYVVKHLTEHFDRTAGEPAPQYWLALQWISTAFLWSQWLIQDLANIFVYLPRQVSVEWMSFATLIFVGLLGFIFYHSGGAIQKIVTSKTGTTDIRAAIIIDFIYAIILLIFKEWSNVPMSTTWVFLGLLAGREFAISMHMFKPSIYETAKIVRSDAMKAMLGLVVSVILALGLPWLYS	ILMIVGFCLAAYSIIANDAIQTLGTFISSNSHRPWWLLWLFTSLILVIVLVYGWLSSGALQDASYHRLESIPFPKEGLTWLYIIPPIAILILTRYGIPVSTTFLVLTIFAPSNLESMLLKSLMGYVVAFVVAILLYRFVFSRTTRYFNRTQNEPIPKYWIVLQWISTGFLWSQWLIQDLANIFVFLPRQVSTDWMIFALTIFLLTLGFIFYKSGGAIQKIVTNKTGTTDIRAATIIDFIYAIILLIFKEWSNMPMSTTWVFLGLLAGREFAISLLMYSPPLNETAKVVRSDVTKALIGLIVSIALALLLPIFYQ
NsymbPsernew_00581	ref|WP_004281025.1|	6.26e-151	435	318	5	321	MULTISPECIES: hypothetical protein [Acinetobacter]	469	ILMVIGFCLAAYSIVGNDVPQTLGTFISSNSHRPWWVLWIYISSILIVVLVYGWYASG-VGDASYGRLETIPFPEGGITWLYIVPPILLLMLTKYGIPVSTTFLVLTIFSPASLGSMMVKSMMGYAVAFVVAIVIYRFVVKQLARHFAKTRHQEHSKVWMGLQWVSTGFLWSQWLIQDLANIFVYVPRQVPFEFLMFAIAVFVVLLGVILYQRGGAIQKIVDTKTGVTDIRAATIIDFLYAIILLIFKEWSNIPMSTTWVFLGLLAGREFAMSMILDEVNKHRTSRNVSADAMKLMFGLAMSVILATTLPMFYEFVTN	ILMIVGFCLAAYSIIANDAIQTLGTFISSNSHRPWWLLWLFTSLILVIVLVYGWLSSGALQDASYHRLESIPFPKEGLTWLYIIPPIAILILTRYGIPVSTTFLVLTIFAPSNLESMLLKSLMGYVVAFVVAILLYRFVFSRTTRYFNRTQNEPIPKYWIVLQWISTGFLWSQWLIQDLANIFVFLPRQVSTDWMIFALTIFLLTLGFIFYKSGGAIQKIVTNKTGTTDIRAATIIDFIYAIILLIFKEWSNMPMSTTWVFLGLLAGREFAISLLMYSPPLNETAKVVRSDVTKALIGLIVSIALALLLPIFYQWISH
NsymbPsernew_00581	ref|WP_064094687.1|	7.3e-151	435	318	5	321	MULTISPECIES: hypothetical protein [unclassified Acinetobacter]	196816	ILMVIGFCLAAYSIVGNDVPQTLGTFISSNSHRPWWVLWIYISSILIVVLIYGWYASG-VGDASYGRLETIPFPEGGITWLYIVPPILLLILTRYGIPVSTTFLVLTIFSPASLGSMMVKSMMGYAVAFIVAIVIYRFVAKQLARHFAKTRHQEHSKVWMGLQWVSTGFLWSQWLIQDLANIFVYVPRQVPFEFLMFAITVFVVLLGVILYQRGGAIQNIVDTKTGVTDIRAATIIDFMYAIILLVFKEWSNIPMSTTWVFLGLLAGREFAMSMILDEVNKHRTSRNVSADAMKLMFGLAMSVILATTLPMFYEFVTN	ILMIVGFCLAAYSIIANDAIQTLGTFISSNSHRPWWLLWLFTSLILVIVLVYGWLSSGALQDASYHRLESIPFPKEGLTWLYIIPPIAILILTRYGIPVSTTFLVLTIFAPSNLESMLLKSLMGYVVAFVVAILLYRFVFSRTTRYFNRTQNEPIPKYWIVLQWISTGFLWSQWLIQDLANIFVFLPRQVSTDWMIFALTIFLLTLGFIFYKSGGAIQKIVTNKTGTTDIRAATIIDFIYAIILLIFKEWSNMPMSTTWVFLGLLAGREFAISLLMYSPPLNETAKVVRSDVTKALIGLIVSIALALLLPIFYQWISH
NsymbPsernew_00581	ref|WP_144723530.1|	9.91e-151	435	318	5	321	hypothetical protein [Acinetobacter lwoffii]	28090	ILMVIGFCLAAYSIVGNDVPQTLGTFISSNSHRPWWVLWIYISSILIVVLIYGWYASG-VGDASYGRLETIPFPEGGITWLYIVPPILLLILTRYGIPISTTFLVLTIFSPASLGSMMVKSMMGYAVAFIVAIVIYRFVAKQLARHFAKTRHQEHSKVWMGLQWVSTGFLWSQWLIQDLANIFVYVPRQVPFEFLMFAITVFVVLLGVILYQRGGAIQNIVDTKTGVTDIRAATIIDFMYAIILLVFKEWSNIPMSTTWVFLGLLAGREFAMSMILDEVNKHRTSRNVSADAMKLMFGLAMSVILATTLPMFYEFVTN	ILMIVGFCLAAYSIIANDAIQTLGTFISSNSHRPWWLLWLFTSLILVIVLVYGWLSSGALQDASYHRLESIPFPKEGLTWLYIIPPIAILILTRYGIPVSTTFLVLTIFAPSNLESMLLKSLMGYVVAFVVAILLYRFVFSRTTRYFNRTQNEPIPKYWIVLQWISTGFLWSQWLIQDLANIFVFLPRQVSTDWMIFALTIFLLTLGFIFYKSGGAIQKIVTNKTGTTDIRAATIIDFIYAIILLIFKEWSNMPMSTTWVFLGLLAGREFAISLLMYSPPLNETAKVVRSDVTKALIGLIVSIALALLLPIFYQWISH
NsymbPsernew_00581	ref|WP_180097310.1|	1.18e-150	434	318	5	321	MULTISPECIES: hypothetical protein [unclassified Acinetobacter]	196816	ILMVIGFCLAAYSIVGNDVPQTLGTFISSNSHRPWWVLWIYISSILIVVLVYGWYASG-VGDASYGRLETIPFPEGGITWLYIVPPILLLMLTKYGIPVSTTFLVLTIFSPASLGSMMVKSMMGYAVAFVVAIVIYRFVVKQLARHFAKTRHQEHSKVWMGLQWVSTGFLWSQWLIQDLANIFVYVPRQVPFEFLMFAIAVFVVLLGVILYQRGGAIQKIVDTKTGVTDIRAATIIDFLYAIILLIFKEWSNIPMSTTWVFLGLLAGREFAMSMILDEVNKHRTSRNVSADAMKLMFGLAMSVILATTLPVFYDFVTN	ILMIVGFCLAAYSIIANDAIQTLGTFISSNSHRPWWLLWLFTSLILVIVLVYGWLSSGALQDASYHRLESIPFPKEGLTWLYIIPPIAILILTRYGIPVSTTFLVLTIFAPSNLESMLLKSLMGYVVAFVVAILLYRFVFSRTTRYFNRTQNEPIPKYWIVLQWISTGFLWSQWLIQDLANIFVFLPRQVSTDWMIFALTIFLLTLGFIFYKSGGAIQKIVTNKTGTTDIRAATIIDFIYAIILLIFKEWSNMPMSTTWVFLGLLAGREFAISLLMYSPPLNETAKVVRSDVTKALIGLIVSIALALLLPIFYQWISH
NsymbPsernew_00581	ref|WP_114541479.1|	1.25e-150	434	318	5	321	hypothetical protein [Acinetobacter lwoffii]	28090	ILMVIGFCLAAYSIVGNDVPQTLGTFISSNSHRPWWVLWIYISSILIVVLVYGWYASG-VGDASYGRLETIPFPEGGITWLYIVPPILLLMLTKYGIPVSTTFLVLTIFSPASLGSMMVKSMMGYAVAFIVAIVIYRFVVKQLARHFAKTRHQEHSKVWMGLQWVSTGFLWSQWLIQDLANIFVYVPRQVPFEFLMFAIAVFVVLLGVILYQRGGAIQKIVDTKTGVTDIRAATIIDFLYAIILLIFKEWSNIPMSTTWVFLGLLAGREFAMSMILDEVNKHRTSRNVSADAMKLMFGLAMSVILATTLPMFYEFVTN	ILMIVGFCLAAYSIIANDAIQTLGTFISSNSHRPWWLLWLFTSLILVIVLVYGWLSSGALQDASYHRLESIPFPKEGLTWLYIIPPIAILILTRYGIPVSTTFLVLTIFAPSNLESMLLKSLMGYVVAFVVAILLYRFVFSRTTRYFNRTQNEPIPKYWIVLQWISTGFLWSQWLIQDLANIFVFLPRQVSTDWMIFALTIFLLTLGFIFYKSGGAIQKIVTNKTGTTDIRAATIIDFIYAIILLIFKEWSNMPMSTTWVFLGLLAGREFAISLLMYSPPLNETAKVVRSDVTKALIGLIVSIALALLLPIFYQWISH
NsymbPsernew_00581	ref|WP_180083281.1|	1.39e-150	434	317	5	320	hypothetical protein [Acinetobacter sp. YH12102]	2601091	ILMVIGFCLAAYSIVGNDVPQTLGTFISSNSHRPWWVLWIYISSILIVVLVYGWYASG-VGDASYGRLETIPFPEGGITWLYIVPPILLLMLTKYGIPVSTTFLVLTIFSPASLGSMMVKSMMGYAVAFVVAIVIYRFVVKQLARHFAKTRHQEHSKVWMGLQWVSTGFLWSQWLIQDLANIFVYVPRQVPFEFLMFAIAVFVVLLGVILYQRGGAIQKIVDTKTGVTDIRAATIIDFLYAIILLIFKEWSNIPMSTTWVFLGLLAGREFAMSMILDEVNKHRTSRNVSADAMKLMFGLAMSVILATTLPVFYDFVT	ILMIVGFCLAAYSIIANDAIQTLGTFISSNSHRPWWLLWLFTSLILVIVLVYGWLSSGALQDASYHRLESIPFPKEGLTWLYIIPPIAILILTRYGIPVSTTFLVLTIFAPSNLESMLLKSLMGYVVAFVVAILLYRFVFSRTTRYFNRTQNEPIPKYWIVLQWISTGFLWSQWLIQDLANIFVFLPRQVSTDWMIFALTIFLLTLGFIFYKSGGAIQKIVTNKTGTTDIRAATIIDFIYAIILLIFKEWSNMPMSTTWVFLGLLAGREFAISLLMYSPPLNETAKVVRSDVTKALIGLIVSIALALLLPIFYQWIS
# BLASTP 2.14.0+
# Query: NsymbPsernew_00582
# Database: /home/blastdb/nr
# Fields: query id, subject id, evalue, bit score, alignment length, s. start, s. end, subject title, subject tax id, subject seq, query seq
# 10 hits found
NsymbPsernew_00582	ref|WP_084282059.1|	1.29e-56	179	112	1	112	P-II family nitrogen regulator [Polynucleobacter sp. VK13]	1938817	MKLVTAIIKPFKLDEVREALSDIGASGLTVTEVKGFGRQKGHTELYRGAEYVVDFLPKVKLELVVESSQVDQVIDAIVKSAKTGKIGDGKIFVTEVEQVIRIRTGETNENAV	MKLVTAIIKPFKLDDVREALSEIGIQGMTVTEVKGFGRQKGHTEIYRGAEYAVDFLPKIRLDIAIKSEDVQKVIDAIILAAATGKMGDGKIFVTQLEHVVRIRTGETDENAV
NsymbPsernew_00582	ref|WP_182231870.1|	1.66e-56	179	112	1	112	P-II family nitrogen regulator [Colwellia sp. MB02u-6]	2759824	MKLVTAIIKPFKMDDVREALSEIGIEGMTVIEVKGFGRQKGHTELYRGAEYSVDFLPKIKFEIAIKDDFAERVVDTIVSAAQTGKIGDGKIFVTNIEHITRIRTGEVDDDAI	MKLVTAIIKPFKLDDVREALSEIGIQGMTVTEVKGFGRQKGHTEIYRGAEYAVDFLPKIRLDIAIKSEDVQKVIDAIILAAATGKMGDGKIFVTQLEHVVRIRTGETDENAV
NsymbPsernew_00582	ref|WP_089797217.1|	1.87e-56	179	112	1	112	P-II family nitrogen regulator [Halomonas korlensis]	463301	MKLVTAIIKPFKLDDVRESLSEIGVQGITVTEVKGFGRQKGHTELYRGAEYVVDFLPKVKLEVAVDDDMAEKVIDAITQVANTGKIGDGKIFVTPLEQVIRIRTGETDKDAV	MKLVTAIIKPFKLDDVREALSEIGIQGMTVTEVKGFGRQKGHTEIYRGAEYAVDFLPKIRLDIAIKSEDVQKVIDAIILAAATGKMGDGKIFVTQLEHVVRIRTGETDENAV
NsymbPsernew_00582	ref|WP_095164831.1|	2.49e-56	179	112	1	112	MULTISPECIES: P-II family nitrogen regulator [Pseudomonas]	286	MKLVTAIIKPFKLDDVREALSEIGVQGITVTEVKGFGRQKGHTELYRGAEYVVDFLPKVKIDVAIDDKDLDRVIEAITKAANTGKIGDGKIFVVNLEQAIRIRTGETDTDAI	MKLVTAIIKPFKLDDVREALSEIGIQGMTVTEVKGFGRQKGHTEIYRGAEYAVDFLPKIRLDIAIKSEDVQKVIDAIILAAATGKMGDGKIFVTQLEHVVRIRTGETDENAV
NsymbPsernew_00582	ref|WP_008253411.1|	2.81e-56	179	112	1	112	MULTISPECIES: P-II family nitrogen regulator [Zhongshania]	1434050	MKLVSAVIKPFKLDDVRAALSEIGVQGVTVTEVKGFGRQKGHTELYRGAEYVVDFLPKVKLEIAVTDDQVEKVIDTVTKAACTGKIGDGKIFVTSLEQVIRIRTGETGEDAI	MKLVTAIIKPFKLDDVREALSEIGIQGMTVTEVKGFGRQKGHTEIYRGAEYAVDFLPKIRLDIAIKSEDVQKVIDAIILAAATGKMGDGKIFVTQLEHVVRIRTGETDENAV
NsymbPsernew_00582	ref|WP_182136312.1|	2.96e-56	179	112	1	112	MULTISPECIES: P-II family nitrogen regulator [unclassified Colwellia]	196834	MKLVTAIIKPFKMDDVREALSEIGIDGMTVTEVKGFGRQKGHTELYRGAEYSVDFLPKIKFEIAVKDDFVERVVDTIVSSAQTGKIGDGKIFVTNIENITRIRTGEVDDDAI	MKLVTAIIKPFKLDDVREALSEIGIQGMTVTEVKGFGRQKGHTEIYRGAEYAVDFLPKIRLDIAIKSEDVQKVIDAIILAAATGKMGDGKIFVTQLEHVVRIRTGETDENAV
NsymbPsernew_00582	ref|WP_070373742.1|	3.13e-56	179	112	1	112	MULTISPECIES: P-II family nitrogen regulator [unclassified Colwellia]	196834	MKLITAIIKPFKLDDVREALSEIGLEGLTLSEVNGFGRQKGHTELYRGAEYVVDFLPKMKLELAVKDEMVERVIDTILETAQTGKIGDGKIFVTNIEHIVRIRTGETDNEAI	MKLVTAIIKPFKLDDVREALSEIGIQGMTVTEVKGFGRQKGHTEIYRGAEYAVDFLPKIRLDIAIKSEDVQKVIDAIILAAATGKMGDGKIFVTQLEHVVRIRTGETDENAV
NsymbPsernew_00582	emb|VFK41453.1|	3.16e-56	179	112	25	136	nitrogen regulatory protein P-II family [Candidatus Kentron sp. TC]	2126339	MKLVTAIIKPFKLDDVRESLSEVGVQGMTATEVKGFGRQKGHTELYRGAEYIVDFLPKVKLEVAVKTENLEQVLEAISNAAQTGKIGDGKIFVYDLEQVVRIRTGETGEDAL	MKLVTAIIKPFKLDDVREALSEIGIQGMTVTEVKGFGRQKGHTEIYRGAEYAVDFLPKIRLDIAIKSEDVQKVIDAIILAAATGKMGDGKIFVTQLEHVVRIRTGETDENAV
NsymbPsernew_00582	ref|WP_027949744.1|	3.38e-56	178	112	1	112	MULTISPECIES: P-II family nitrogen regulator [Haliea]	475794	MKLVTAIIKPFKMDDVRAALAEIGVQGITVTEVKGFGRQRGHTELYRGAEYVVDFLPKLKLEIAVGESQVSSTIDAIIQAANTGKIGDGKIFVTEMEQVIRIRTGETGENAI	MKLVTAIIKPFKLDDVREALSEIGIQGMTVTEVKGFGRQKGHTEIYRGAEYAVDFLPKIRLDIAIKSEDVQKVIDAIILAAATGKMGDGKIFVTQLEHVVRIRTGETDENAV
NsymbPsernew_00582	ref|WP_155408849.1|	3.57e-56	178	112	1	112	P-II family nitrogen regulator [Halieaceae bacterium]	2026743	MKLVTAIIKPFKLDDVRSALSEIGVQGVTVTEVKGFGRQRGHTELYRGAEYVVDFLPKLKLEIATSAEQLDQIVDTIISAASTGKIGDGKIFISELEQVVRIRTGETGEEAI	MKLVTAIIKPFKLDDVREALSEIGIQGMTVTEVKGFGRQKGHTEIYRGAEYAVDFLPKIRLDIAIKSEDVQKVIDAIILAAATGKMGDGKIFVTQLEHVVRIRTGETDENAV
# BLASTP 2.14.0+
# Query: NsymbPsernew_00583
# Database: /home/blastdb/nr
# Fields: query id, subject id, evalue, bit score, alignment length, s. start, s. end, subject title, subject tax id, subject seq, query seq
# 10 hits found
NsymbPsernew_00583	ref|WP_139611583.1|	6.7e-54	193	389	12	394	MULTISPECIES: O-antigen ligase family protein [unclassified Pasteurellaceae]	67757	LLIFSFFTTILLI--RKSYYIPPLILLLIAIFFIAK--FHKQIDIPNKIKIYSMVCISYSLLALFIAIIHNDPIPSSFKAETFAALTVPIIILFSYTNLNLKIIALSLSSATILAGCKAIYDKFVLGLERALSESAVHVVITGGIVMTMAMLCCAIS-IYYLSQKHYKNAIVTGFAAIMGVLASILTGSRGSWLVFPFIIILLFIVYWKSLKKAIPIIGICLISGITILALSP-DTGISKRYHQAIYDITHYAEQTEKTTSIGMRFELWKSAWYGFLEKPILGWGKAGMFEAKKQQVEQNIIIPYTLSPHLTHAHNQFLEQMFFRGLLGLLVLLAILFIPLIHFINSFRQTMSSYEKLISLLGIINILTFLSYNMSDVFLTIKESSMFY	VLLLIFFSTLVIVSQRNFYFIIPAVFSINGIILLIQNSFTHSVTVNKDHRIILYTFSAYTIIAALLALIHEESF-SSIKFELIPLVLLPAFLFFCYILNHTKALNYIFPIATIIIGIYALYDKYIQGAERAL-ETQQPVIPAAGIVITLSLFCLNFFFVYYKKNKTY--SLFALMACLLGVTASVLTGSRGAWLCFPIVFILLFIRFRAEVPRVVKTVLIPVILTLFILFLFLYDTGITLRFEQIKTDLIWYFQDNNPNSSIGLRFEFWKSAIDGFLQEPLLGWGDANYIAMKELQAQNGLIIPEAIP--FVHAHNQFLDVLVKKGVFLFLATVAILLVPLRMF-YKYRQR----NEIISILGYILIFDVFTFCLSDSFLRLSLGMIFY
NsymbPsernew_00583	ref|WP_039134460.1|	4.3e-45	170	400	3	395	O-antigen ligase family protein [Gallibacterium genomosp. 2]	155517	IDRLSPIINLFIFLFFITVITIKNAYYIAPLILVLIAIVYLI----THYKTIYIDKSVKYYIVAALAYYAVSLLVAIINHDSIPHSFKPDHFLLLSIPLLLLFIQYKPSLKGLSLTFATAAILSGLLAIYNKFFLGIERAFESIHP-IPVAAVIMTLVLYCITLAFYFLRQGNIKIASFLLIAATIGLAGNILTGSRGTWLIFPVAIILLFWIYAKSLKRFIIPFSVSLI-SLIIIAGLIPQSGIQQRYHAAVSDITLYFNGTKKETSIGMRFELWRSALDGIKEKPLLGWGKDG-MDEKRLQQSTEGKYPTIIKNFPHTHNLFIEQTFYRGFLGLFVLLLFLCIISYYFIITYRNSCNEKNKVIAFLGIINILSLFSFSLSDALLRGKEYAMFFYISNI	IEKISYVL-LLIFFSTLVIVSQRNFYFIIPAVFSINGIILLIQNSFTHSVTVNKDHRIILYTFSA--YTIIAALLALIHEESF-SSIKFELIPLVLLPAFLFFCYILNHTKALNYIFPIATIIIGIYALYDKYIQGAERALETQQPVIPAAGIVITLSLFCLNFFFVYYKK-NKTYSLFALMACLLGVTASVLTGSRGAWLCFPIVFILLFIRFRAEVPRVVKTVLIPVILTLFILFLFLYDTGITLRFEQIKTDLIWYFQDNNPNSSIGLRFEFWKSAIDGFLQEPLLGWGDANYIAMKELQAQNGLIIPEAIP-FVHAHNQFLD-VLVKKGVFLFLATVAILLVPLRMFYKYR----QRNEIISILGYILIFDVFTFCLSDSFLR-LSLGMIFYMMTV
NsymbPsernew_00583	ref|WP_077665089.1|	1.38e-44	169	344	57	396	O-antigen ligase family protein [Rodentibacter pneumotropicus]	758	NLSQEDKWLIYSYIFYFSVFVLSLFINEGRGRELDNPSRAILLIPALIFLLRMPLKLCSVIYAIPLGSLIAGLVALYDKFILHSAIAYSPRTMQIQGGDIAMSLGLFSIVVGLYYWQRSQKKISVLCIFASFFGIVGSILSTARGGWIVLPIVLIVILLIYRRSLSKGFFLSLIGMFAVVAVGVTQMPNSPVMARLSLIQSDIAGY-EKNNANTSLGLRFEMWKSAIQMIKEKPILGWGEQGATDKRKQDVKTKAVIGNIGRFTHAHNQYLDDLSKRGIVGFIAFLGILLVP---FYQFKRRLNSTSSETKLIAALGVVHILSVMIYCLSQGFFAHNSGNIFYL	TVNKDHRIILYTFSAYTIIAALLALIHEESFSSIKFELIPLVLLPAFLFFCYILNHTKALNYIFPIATIIIGIYALYDKYIQGAERALETQQPVIPAAGIVITLSLFCLNFFFVYYKKN-KTYSLFALMACLLGVTASVLTGSRGAWLCFPIVFILLFIRFRAEVPRVVKTVLIPVILTLFILFLFLYDTGITLRFEQIKTDLIWYFQDNNPNSSIGLRFEFWKSAIDGFLQEPLLGWGDANYIAMKELQAQNGLIIPEAIPFVHAHNQFLDVLVKKGVFLFLATVAILLVPLRMFYKYRQR-------NEIISILGYILIFDVFTFCLSDSFLRLSLGMIFYM
NsymbPsernew_00583	ref|WP_136124361.1|	1.66e-44	169	344	57	396	O-antigen ligase family protein [Rodentibacter pneumotropicus]	758	NLSQEDKWLIYSYIFYFSVFVLSLFINEGRGRELDNPSRAILLIPALIFLLRMPLKLCSVVYAIPLGSFIAGLVALYDKFILHSAMAYSPRTMQIQGGDIAMSLGLFSIVVGLYYWQKSQKKISALCIFASFFGIVGSILSTARGGWIVLPIVLIVILLVYRRSLSKGFFLSLIGVFAVVAVGVTQMPNSPVMARLSLIQSDIAGY-EKNNANTSLGLRFEMWKSAVQMIKEKPILGWGEQGATDKRKQDVKTKAVIGNIGRFTHAHNQYLDNLSKRGIVGFIAFLGILLVP---FYQFKRRLNSTSSETKLIAALGVVHILSVMIYCLSQGFFAHNSGNIFYL	TVNKDHRIILYTFSAYTIIAALLALIHEESFSSIKFELIPLVLLPAFLFFCYILNHTKALNYIFPIATIIIGIYALYDKYIQGAERALETQQPVIPAAGIVITLSLFCLNFFFVYYKKN-KTYSLFALMACLLGVTASVLTGSRGAWLCFPIVFILLFIRFRAEVPRVVKTVLIPVILTLFILFLFLYDTGITLRFEQIKTDLIWYFQDNNPNSSIGLRFEFWKSAIDGFLQEPLLGWGDANYIAMKELQAQNGLIIPEAIPFVHAHNQFLDVLVKKGVFLFLATVAILLVPLRMFYKYRQR-------NEIISILGYILIFDVFTFCLSDSFLRLSLGMIFYM
NsymbPsernew_00583	ref|WP_032107956.1|	1.4e-42	163	284	114	396	O-antigen ligase family protein [Haemophilus massiliensis]	1461579	KVLAYSIPAGALIAGLVALYDRFYLGASKAYSPRTMHIQGGDIAMSLGMFSL-VIALYFAARKQYKLAVLCTVATLFGILGSFLSTARGGWIGLPFIIAVIVLLYRKNLSKPFLTGICCVILIGVITALSLPNTQVMNRIKKANNEIVAYFDKNNGATSVGARFEMWKGALLMAQEKPLLGWGPQGVAAQSKKYAEQNIINPRATIFDHAHNQYLDELAKRGVLGLLGLLGIMLVPMRYFIRSLSNTSIEARTVAALGIVHILSVMFYCVSQGFFTHNSGNIFY	KALNYIFPIATIIIGIYALYDKYIQGAERALETQQPVIPAAGIVITLSLFCLNFFFVYYKKNKTYSLFAL--MACLLGVTASVLTGSRGAWLCFPIVFILLFIRFRAEVPRVVKTVLIPVILTLFILFLFLYDTGITLRFEQIKTDLIWYFQDNNPNSSIGLRFEFWKSAIDGFLQEPLLGWGDANYIAMKELQAQNGLIIPEAIPFVHAHNQFLDVLVKKGVFLFLATVAILLVPLRMFYKYRQRNEI----ISILGYILIFDVFTFCLSDSFLRLSLGMIFY
NsymbPsernew_00583	ref|WP_039140460.1|	3.49e-42	162	377	2	368	O-antigen ligase family protein [Gallibacterium anatis]	750	PINRLSSIINLFIFLFFITVITIKNAYYIAPLILVLIAIVYLI----THYKTIYIDKSVQYYIVAALAYYVISLLVAIINHDSIPHSFKPDHFLLLSIPLLLFFIQYKPSLKVLSLAFATAAILAGLLAIYNKFFLGIERAFESIHP-IPVAAVIMTLVLYCITIDFYFLKQGSRKIASFLLIAAIIGLVGNILTGSRSTWLIFPVAIILLFWVY----AKSLKRFMIPFSFGLISLIVIASLIPQSGIQQRYQAAVSDITQYFDGTKKETSIGMRFELWRSALDGIKEKPLLGWGKDG-MDEKRLQQSTEGKYPEIIKNFPHTHNLFLEQTFYRGFIGLFVLILLLYVISNYFITTYRNSSNEKKKVIAFLGIINI	PIEKISYVL-LLIFFSTLVIVSQRNFYFIIPAVFSINGIILLIQNSFTHSVTVNKDHRIILYTFSA--YTIIAALLALIHEESF-SSIKFELIPLVLLPAFLFFCYILNHTKALNYIFPIATIIIGIYALYDKYIQGAERALETQQPVIPAAGIVITLSLFCLNFFFVYYKK-NKTYSLFALMACLLGVTASVLTGSRGAWLCFPIVFILLFIRFRAEVPRVVKTVLIPV---ILTLFILFLFLYDTGITLRFEQIKTDLIWYFQDNNPNSSIGLRFEFWKSAIDGFLQEPLLGWGDANYIAMKELQAQNGLIIPEAIP-FVHAHNQFLDVLVKKG-VFLFLATVAILLVPLRMFYKYR----QRNEIISILGYILI
NsymbPsernew_00583	ref|WP_077465679.1|	7.51e-42	161	359	58	412	O-antigen ligase family protein [Rodentibacter sp. Ppn85]	1908525	LSKEDKWLIYSYIFYFTVFVLSLLMNEGKGRELDNPSRAILLIPAFIFLLRTPLKLCALIYAIPLGAVIAGFVAFYDKFILQSPIAYAPRTMQIQGGDIAMSLGLFSFAIGLYFWQKSHKKITALCIFASFGGILGSILSTARGGWVALPVVLVVMLWIYRRSLSKSFFLSLVGIFTVVVVGVSQMPNSRVMERLSLIQYDIARY-EQNNANTSLGLRFEMWKSAVEMVKEKPVLGWGEKGATEKRKQDVEMKVVASDIGQYTHAHNQYLDDFSKRGIVGFITFLAILLVPL---YQFKRRLNSTALETKLIASLGVVHILSVMIYCLSQGFFTHNSGNIFYFFLTIVFLAMLKQSEKQ	VNKDHRIILYTFSAYTIIAALLALIHEESFSSIKFELIPLVLLPAFLFFCYILNHTKALNYIFPIATIIIGIYALYDKYIQGAERALETQQPVIPAAGIVITLSLFCLNFFFVYYKK-NKTYSLFALMACLLGVTASVLTGSRGAWLCFPIVFILLFIRFRAEVPRVVKTVLIPVILTLFILFLFLYDTGITLRFEQIKTDLIWYFQDNNPNSSIGLRFEFWKSAIDGFLQEPLLGWGDANYIAMKELQAQNGLIIPEAIPFVHAHNQFLDVLVKKGVFLFLATVAILLVPLRMFYKYRQR-------NEIISILGYILIFDVFTFCLSDSFLRLSLGMIFYMMTVYMLLGFLIKYESD
NsymbPsernew_00583	gb|TCK67107.1|	1.42e-41	160	288	113	398	O-antigen ligase [Lonepinella koalarum]	53417	PIGAVIAGIVALIHRFVLHYIRAFEHQMQ-IQAGDIAMSLGMFSFAIALYFAYKKQTKLTAL-CFIASLCGILASLLSTARGGWVGVPFILGMIFWVYRKQLSKKVVGIVSTVLVVLIAVAVMIPQTRITQRLQQMERDISVYVDKNNAGTSLGARFEMWKSAVLMAKEKPLLGWGAEGSNQQRKEQAKQKLVHPVVGNFTHTHNQYLDDLSKRGILGLFALFGVLFVPLGYFWKNMASQHATIKLTALLGSIHIISVMFYCLSQGFLAHNSGTIFYFLVTIIFYGTL	PIATIIIGIYALYDKYIQGAERALETQQPVIPAAGIVITLSLF--CLNFFFVYYKKNKTYSLFALMACLLGVTASVLTGSRGAWLCFPIVFILLFIRFRAEVPRVVKTVLIPVILTLFILFLFLYDTGITLRFEQIKTDLIWYFQDNNPNSSIGLRFEFWKSAIDGFLQEPLLGWGDANYIAMKELQAQNGLIIPEAIPFVHAHNQFLDVLVKKGVFLFLATVAILLVPLRMFYKYRQRN----EIISILGYILIFDVFTFCLSDSFLRLSLGMIFYMMTVYMLLGFL
NsymbPsernew_00583	ref|WP_039158834.1|	1.8e-41	160	377	2	368	O-antigen ligase family protein [Gallibacterium anatis]	750	PINRLSSIINLFIFLFFITVITIKNAYYIAPLILVLIAIVYLI----THYKTIYIDKFVKYYIVAALAYYVISLLVAIINHDSIPHSFKPDHFLLLSIPLLLFFIQYKPSLKVLSLAFATAAILAGLLAIYNKFVLGIGRAFEEINP-IPVAAVIMTLVLYCITLGFYFLKQGSRKIASFLLIATTIGLVGNILTGSRGTWLIFPVAIILLFWVY----AKSLKRFMIPFSFGLISLIVIASLIPQSGIQQRYQAAVSDITQYFDGTKKETSIGMRFELWRSALDGIKEKPLLGWGKDG-MDEKRLQQSTEGKYPEIIKNFPHTHNLFLEQTFYRGFIGLFVLILLLYVISNYFITTYRNSSNEKKKVIAFLGIINI	PIEKISYVL-LLIFFSTLVIVSQRNFYFIIPAVFSINGIILLIQNSFTHSVTVNKDHRIILYTFSA--YTIIAALLALIHEESF-SSIKFELIPLVLLPAFLFFCYILNHTKALNYIFPIATIIIGIYALYDKYIQGAERALETQQPVIPAAGIVITLSLFCLNFFFVYYKK-NKTYSLFALMACLLGVTASVLTGSRGAWLCFPIVFILLFIRFRAEVPRVVKTVLIPV---ILTLFILFLFLYDTGITLRFEQIKTDLIWYFQDNNPNSSIGLRFEFWKSAIDGFLQEPLLGWGDANYIAMKELQAQNGLIIPEAIP-FVHAHNQFLDVLVKKG-VFLFLATVAILLVPLRMFYKYR----QRNEIISILGYILI
NsymbPsernew_00583	ref|WP_164028327.1|	2.03e-41	160	341	58	396	O-antigen ligase family protein [Rodentibacter heylii]	1906744	LSKEDKWLIYSYIFYFTVFVLSLLMNEGKGRELDNPSRAILLIPAFIFLLRTPLKLCALIYAIPLGSVIAGFVALYDKFILHSPMAYAPRTMQIQGGDIAMSLGLFSFVIGLYF-WQKSHKKIAALCIIASFGGVLGSILSTARGGWVALPVMLMVVLWIYRRSLSKRFFLSLIGMFAVVVVGVSQMPNSRVMERLSLIQYDIVRY-EKNNANTSLGLRFEMWKSAVGMIKEKPVLGWGEQGATEKRKQDVETKVVAGHIGQFTHAHNQYLDDFSKRGIVGLIAFLAILFVPLFQFKRRLNSTSSETKLIAALGVVHILSVMIYCLSQGFFAHNSGNIFYL	VNKDHRIILYTFSAYTIIAALLALIHEESFSSIKFELIPLVLLPAFLFFCYILNHTKALNYIFPIATIIIGIYALYDKYIQGAERALETQQPVIPAAGIVITLSLFC--LNFFFVYYKKNKTYSLFALMACLLGVTASVLTGSRGAWLCFPIVFILLFIRFRAEVPRVVKTVLIPVILTLFILFLFLYDTGITLRFEQIKTDLIWYFQDNNPNSSIGLRFEFWKSAIDGFLQEPLLGWGDANYIAMKELQAQNGLIIPEAIPFVHAHNQFLDVLVKKGVFLFLATVAILLVPL----RMFYKYRQRNEIISILGYILIFDVFTFCLSDSFLRLSLGMIFYM
# BLASTP 2.14.0+
# Query: NsymbPsernew_00584
# Database: /home/blastdb/nr
# Fields: query id, subject id, evalue, bit score, alignment length, s. start, s. end, subject title, subject tax id, subject seq, query seq
# 10 hits found
NsymbPsernew_00584	ref|WP_182122314.1|	1.51e-69	224	263	1	263	glycosyltransferase family 25 protein [Neisseria shayeganii]	607712	MIPVYIVSLANETERREHMRGQCRRFGLAAVFIDAVDMRQAGQKDIERLSTRMLHKKPKKQRWLSRGELGCALSHHRVYEAVCAQSQPYALVLEDDAEFIRNPLPLLDEGYLNALSDQYPFDVLIVGYVKTLPQQLPYYYRRLPIKYRAAMATDGETVRFGTPWEQYGCGTVAYIVSRAGAEKLQAATQTPCAAADDWLYFEQHHRLRILHSRPAFVLEALEKLDSTIRIEKADFLRPKASSVIIRSVKGYLKHFAMNYLGMK	LTKTFILSLPDAVSRRQSASNQCKQYDISFEWVDAFDFRNKSQEEVSHY-YQPTDRAKQKNRFLSNTEIACALGHQKIYEMIITQNIPFSLVLEDDFKFIDNPLPLLSQ--IDHIQKNTNFDILILGYVKLLEKDLAYHYRRLPIKHTYSCLN----YQFGQPWVQFSCGTVAYVITQKGAQKLKSDIIR--VTADDWLYFEQHNNADILHVRPLIILEDCENFQSDIRNEKKGYLEIKNSSYIIRSAKGMMKNFLMNGLKWK
NsymbPsernew_00584	ref|WP_064089321.1|	1.75e-68	221	264	1	263	glycosyltransferase family 25 protein [Eikenella halliae]	1795832	MIPTYIISLANQQDRREHMQQECARVGIEATFIDAVDMRQASQSDIERLSSRLLHKKTKKQRWLTQGELGCALSHHQVYAHIVRQQHPYALILEDDAEFIRNPQPLLNEGYLKALSAQYPFDILILGYVKTLPHQLPYYYRRIPIKHR-AKMNTDGHAIYFGTPWEQYGCGTVAYIISREGAEKLCRATQTPCATADDWLYFEQHHGLRILHSRPAFVLEALEKFDSTIRQEKAGFLQPKTSSVIIRSIKGYLKHIGMNYLGMK	LTKTFILSLPDAVSRRQSASNQCKQYDISFEWVDAFDFRNKSQEEVSHYY-QPTDRAKQKNRFLSNTEIACALGHQKIYEMIITQNIPFSLVLEDDFKFIDNPLPLLSQ--IDHIQKNTNFDILILGYVKLLEKDLAYHYRRLPIKHTYSCLNYQ-----FGQPWVQFSCGTVAYVITQKGAQKL--KSDIIRVTADDWLYFEQHNNADILHVRPLIILEDCENFQSDIRNEKKGYLEIKNSSYIIRSAKGMMKNFLMNGLKWK
NsymbPsernew_00584	ref|WP_064105682.1|	3.99e-68	220	264	1	263	glycosyltransferase family 25 protein [Eikenella corrodens]	539	MIPAYIISLANQQDRREHMQQECARVSIEATFIDAVDMRQASQSDIERLSSRLLHKKTKKQRWLTRGELGCALSHHQVYAHIVRQQHPYALILEDDAEFIRNPQPLLNEGYLKALSAQYPFDILILGYVKTLPHQLPYYYRRLPIKHR-AKMNTDGNTIYFGTPWEQYGCGTVAYIISREGAEKLCRATQTPCATADDWLYFEQHHGLRILHSRPAFVLEALEKFDSTIRQEKAGFLQPKTSSVIIRSIKGYLKHIGMNYLGMK	LTKTFILSLPDAVSRRQSASNQCKQYDISFEWVDAFDFRNKSQEEVSHYY-QPTDRAKQKNRFLSNTEIACALGHQKIYEMIITQNIPFSLVLEDDFKFIDNPLPLLSQ--IDHIQKNTNFDILILGYVKLLEKDLAYHYRRLPIKHTYSCLNYQ-----FGQPWVQFSCGTVAYVITQKGAQKL--KSDIIRVTADDWLYFEQHNNADILHVRPLIILEDCENFQSDIRNEKKGYLEIKNSSYIIRSAKGMMKNFLMNGLKWK
NsymbPsernew_00584	ref|WP_124795271.1|	4.36e-68	220	260	5	263	glycosyltransferase family 25 protein [Conchiformibius steedae]	153493	YAISLPDHIERRHHIQAECARVGIAAEIIDATDMRAADESSIHKLCKLPLAKPLKKQRYLSAGELGCSLSHRAVYQTVLARGQDYALILEDDAYFIEDPSVLLNPDYLQTIQQQYPFDVLILGYVKTLPEHLPYYYRRIPLK-TRATLTVNDKLYRFGTPWEQYGCGTVAYIISAQGARKLLADEKPSVAADDWLYFEQQNGLRILHSRPAFVLEDATRFDSTIRQEPNGFLQPKRSSIIIRSTKGWLKNFAMNYLNLKK	FILSLPDAVSRRQSASNQCKQYDISFEWVDAFDFRNKSQEEVSHYYQ-PTDRAKQKNRFLSNTEIACALGHQKIYEMIITQNIPFSLVLEDDFKFIDNPLPLLSQ--IDHIQKNTNFDILILGYVKLLEKDLAYHYRRLPIKHTYSCLN-----YQFGQPWVQFSCGTVAYVITQKGAQKLKSD-IIRVTADDWLYFEQHNNADILHVRPLIILEDCENFQSDIRNEKKGYLEIKNSSYIIRSAKGMMKNFLMNGLKWKQ
NsymbPsernew_00584	ref|WP_070543487.1|	1.11e-67	219	264	1	263	glycosyltransferase family 25 protein [Eikenella sp. HMSC061C02]	1715021	MIPAYIISLANQQDRREHMRQECARMGIEATFIDAVDMRQASQSDIECLSSRLPHKKTKKQRWLTRGELGCALSHHQVYAHIVRQQHPYALVLEDDAEFIRNPQPLLNEGYLKALSAQYPFDILILGYVKTLPHQLPYYYRRIPIKHR-AKMNTDGNTIYFGTPWEQYGCGTVAYIISREGAEKLCRATQSPCATADDWLYFEQHHGLRILHSRPAFVLEALEKFDSTIRQEKAGFLQPKTSSVIIRSIKGYLKHIGMNYLGMK	LTKTFILSLPDAVSRRQSASNQCKQYDISFEWVDAFDFRNKSQEEVSHYYQPTDRAK-QKNRFLSNTEIACALGHQKIYEMIITQNIPFSLVLEDDFKFIDNPLPLLSQ--IDHIQKNTNFDILILGYVKLLEKDLAYHYRRLPIKHTYSCLNYQ-----FGQPWVQFSCGTVAYVITQKGAQKL--KSDIIRVTADDWLYFEQHNNADILHVRPLIILEDCENFQSDIRNEKKGYLEIKNSSYIIRSAKGMMKNFLMNGLKWK
NsymbPsernew_00584	ref|WP_153708454.1|	1.31e-67	219	264	1	263	glycosyltransferase family 25 protein [Eikenella corrodens]	539	MIPAYIISLANQQDRREHMRQECARVGIEATFIDAVDMRQASQSDIERLSSRLLHKKTKKQRWLTRGELGCALSHHQVYAHIVRQQHPYALVLEDDAEFIRNPQPLLNEGYLKALSAQYPFDILILGYVKTLPHQLPYYYRRIPIKHR-AKMNTDGNTIYFGTPWEQYGCGTVAYIISREGAEKLCRATQSPCATADDWLYFEQHHGLRILHSRPAFVLEALEKFDSTIRQEKAGFLQPKTSSVIIRSIKGYLKHIGMNYLGMK	LTKTFILSLPDAVSRRQSASNQCKQYDISFEWVDAFDFRNKSQEEVSHYY-QPTDRAKQKNRFLSNTEIACALGHQKIYEMIITQNIPFSLVLEDDFKFIDNPLPLLSQ--IDHIQKNTNFDILILGYVKLLEKDLAYHYRRLPIKHTYSCLNYQ-----FGQPWVQFSCGTVAYVITQKGAQKL--KSDIIRVTADDWLYFEQHNNADILHVRPLIILEDCENFQSDIRNEKKGYLEIKNSSYIIRSAKGMMKNFLMNGLKWK
NsymbPsernew_00584	ref|WP_023887855.1|	1.33e-67	219	264	1	263	glycosyltransferase family 25 protein [Eikenella corrodens]	539	MIPAYIISLANQQDRREHMQQECARMGIEATFIDAVDMRQASQSDIERLSSRLLHKKTKKQRWLTRGELGCALSHHQVYAHIVRQQHPYALILEDDAEFIRNPQPLLNEGYLKALSAQYPFDILILGYVKTLPHQLPYYYRRIPIKHR-AKMNTDGNTIYFGTPWEQYGCGTVAYIISREGAEKLCRATQTPCATADDWLYFEQHHGLRILHSRPAFVLEALEKFDSTIRQEKAGFLQPKTSSIIIRSIKGYLKHIGMNYLGMK	LTKTFILSLPDAVSRRQSASNQCKQYDISFEWVDAFDFRNKSQEEVSHYY-QPTDRAKQKNRFLSNTEIACALGHQKIYEMIITQNIPFSLVLEDDFKFIDNPLPLLSQ--IDHIQKNTNFDILILGYVKLLEKDLAYHYRRLPIKHTYSCLNYQ-----FGQPWVQFSCGTVAYVITQKGAQKL--KSDIIRVTADDWLYFEQHNNADILHVRPLIILEDCENFQSDIRNEKKGYLEIKNSSYIIRSAKGMMKNFLMNGLKWK
NsymbPsernew_00584	ref|WP_153717996.1|	3.25e-67	218	264	1	263	glycosyltransferase family 25 protein [Eikenella corrodens]	539	MIPAYIISLANQQDRREHMQQECARVGIEATFIDAVDMRQASQSDIECLSSRLLHKKTKKQRWLTRGELGCALSHHQVYAHIVRQQHPYALVLEDDAEFIRNPQPLLNEGYLKALSAQYPFDILILGYVKTLPHQLPYYYRRIPIKHR-AKMNTDGNTIYFGTPWEQYGCGTVAYIISREGAEKLCQATQSPCATADDWLYFEQHHGLRILHSRPAFVLEALEKFDSTIRQEKAGFLQPKTSSVIIRSIKGYLKHIGMNYLGMK	LTKTFILSLPDAVSRRQSASNQCKQYDISFEWVDAFDFRNKSQEEVSHYY-QPTDRAKQKNRFLSNTEIACALGHQKIYEMIITQNIPFSLVLEDDFKFIDNPLPLLSQ--IDHIQKNTNFDILILGYVKLLEKDLAYHYRRLPIKHTYSCLNYQ-----FGQPWVQFSCGTVAYVITQKGAQKL--KSDIIRVTADDWLYFEQHNNADILHVRPLIILEDCENFQSDIRNEKKGYLEIKNSSYIIRSAKGMMKNFLMNGLKWK
NsymbPsernew_00584	ref|WP_003824997.1|	3.51e-67	218	264	1	263	glycosyltransferase family 25 protein [Eikenella corrodens]	539	MIPAYIISLANQQDRREHMRQECARVGIEATFIDAVDMRQASQSDIECLSSRLLHKKTKKQRWLTRGELGCALSHHQVYAHIVRQQHPYALVLEDDAEFIRNPQPLLNEGYLKALSAQYPFDILILGYVKTLPHQLPYYYRRIPIKHR-AKMNTDGNTIYFGTPWEQYGCGTVAYIISREGAEKLCRATQSPCATADDWLYFEQHHGLRILHSRPAFVLEALEKFDSTIRQEKAGFLQPKTSSVIIRSIKGYLKHIGMNYLGMK	LTKTFILSLPDAVSRRQSASNQCKQYDISFEWVDAFDFRNKSQEEVSHYY-QPTDRAKQKNRFLSNTEIACALGHQKIYEMIITQNIPFSLVLEDDFKFIDNPLPLLSQ--IDHIQKNTNFDILILGYVKLLEKDLAYHYRRLPIKHTYSCLNYQ-----FGQPWVQFSCGTVAYVITQKGAQKL--KSDIIRVTADDWLYFEQHNNADILHVRPLIILEDCENFQSDIRNEKKGYLEIKNSSYIIRSAKGMMKNFLMNGLKWK
NsymbPsernew_00584	ref|WP_126982772.1|	6.96e-67	217	264	1	263	glycosyltransferase family 25 protein [Eikenella corrodens]	539	MIPAYIISLANQQDRREHMRQECAKVGIEATFIDAVDMRQASQSDIERLSSRLLHKKTKKQRWLTRGELGCALSHHQVYAHIVRQQHPYALVLEDDAEFIRNPQPLLDEGYLKALSTQYPFDILILGYVKTLPHQLPYYYRRIPIKHRVK-MNTDGNTIYFGTPWEQYGCGTVAYIISREGAEKLYRATQTPCATADDWLYFEQHHGLRILHSRPTFVLEALEKLDSTIRQEKAGFLQPKTSSIIIRSIKGYLKHIGMNYLGMK	LTKTFILSLPDAVSRRQSASNQCKQYDISFEWVDAFDFRNKSQEEVSHYY-QPTDRAKQKNRFLSNTEIACALGHQKIYEMIITQNIPFSLVLEDDFKFIDNPLPLLSQ--IDHIQKNTNFDILILGYVKLLEKDLAYHYRRLPIKHTYSCLNYQ-----FGQPWVQFSCGTVAYVITQKGAQKL--KSDIIRVTADDWLYFEQHNNADILHVRPLIILEDCENFQSDIRNEKKGYLEIKNSSYIIRSAKGMMKNFLMNGLKWK
# BLASTP 2.14.0+
# Query: NsymbPsernew_00585
# Database: /home/blastdb/nr
# Fields: query id, subject id, evalue, bit score, alignment length, s. start, s. end, subject title, subject tax id, subject seq, query seq
# 10 hits found
NsymbPsernew_00585	ref|WP_003744499.1|	1.21e-79	244	177	1	177	D-glycero-beta-D-manno-heptose 1,7-bisphosphate 7-phosphatase [Neisseria mucosa]	488	MKLIILDRDGVINQDRDDFVKSVDEWIPIEGSMDAIAFLTQAGYNIAIATNQSGIGRKYFTVQDLTEMHAKMHRLVRQAGGEIDGIWFCPHTAADNCDCRKPKPGMVYDILERFKANPAETWLVGDSLRDLQAMHEAGGKTALVLTGKGKKTLSQQEKELPENTQVFDNLLAFSQYI	MKLVILDRDGVINKDSDTFIKSPDEWIPIPNSADAIAFFNQYDYLVAVATNQSGISRKLFTIHDLNQIHSKMLKHIKNAGGEIEGIWFCPHSEKDNCQCRKPKTGLVDDILQRLNIEAGETYMVGDSLRDLQCIHEAGGIPVLVLTGKGKKTLS--ESELPENTLVYDDLWTFAQDI
NsymbPsernew_00585	ref|WP_067442560.1|	1.68e-79	243	181	1	181	MULTISPECIES: D-glycero-beta-D-manno-heptose 1,7-bisphosphate 7-phosphatase [Eikenella]	538	MKLIILDRDGVLNQDRDDFVKSEDEWIPLPGSMDAVALFKQADYTIVIATNQSGIGRRYFSMQDLNEMHEKMHRLANEAGGSIDGIWFCPHTDANHCSCRKPKPGMVEDILNRFNTDARDVYLVGDSLRDLQAIDAVGGLPVLVLTGKGKKTLAAGGLPENTQVFDDLLSFAYYLTIQTGD	MKLVILDRDGVINKDSDTFIKSPDEWIPIPNSADAIAFFNQYDYLVAVATNQSGISRKLFTIHDLNQIHSKMLKHIKNAGGEIEGIWFCPHSEKDNCQCRKPKTGLVDDILQRLNIEAGETYMVGDSLRDLQCIHEAGGIPVLVLTGKGKKTLSESELPENTLVYDDLWTFAQDICLSKSD
NsymbPsernew_00585	ref|WP_094031224.1|	1.76e-79	243	175	1	175	D-glycero-beta-D-manno-heptose 1,7-bisphosphate 7-phosphatase [Neisseria sp. KEM232]	655307	MKLIILDRDGVINRDRDDFVKSADEWVPLEGSMDAIAFLTQAGYTVAVATNQSGIGRGLFTMQQLNEMHAKMHKLVRQAGGEIDGIWFCPHTAAADCNCRKPKSGMVEDIIDRFNAKAADVYMVGDSLRDLQAVAGAGGRPVLVLSGKGKKTLAGHAGELPQGTQIFDDLAAFAQ	MKLVILDRDGVINKDSDTFIKSPDEWIPIPNSADAIAFFNQYDYLVAVATNQSGISRKLFTIHDLNQIHSKMLKHIKNAGGEIEGIWFCPHSEKDNCQCRKPKTGLVDDILQRLNIEAGETYMVGDSLRDLQCIHEAGGIPVLVLTGKGKKTLS--ESELPENTLVYDDLWTFAQ
NsymbPsernew_00585	ref|WP_060975124.1|	2.17e-79	243	177	1	177	D-glycero-beta-D-manno-heptose 1,7-bisphosphate 7-phosphatase [Neisseria mucosa]	488	MKLIILDRDGVINQDRDDFVKSVDEWIPIEGSMDAIAFLTQAGYNIAVATNQSGIGRKYFTVQDLTEMHAKMHRLVRQAGGEIDGIWFCPHTAADNCDCRKPKPGMIYDILERFKANPAETWLVGDSLRDLQAMHEAGGKTALVLTGKGKKTLSQQEKELPENTQVFDSLLAFSQYI	MKLVILDRDGVINKDSDTFIKSPDEWIPIPNSADAIAFFNQYDYLVAVATNQSGISRKLFTIHDLNQIHSKMLKHIKNAGGEIEGIWFCPHSEKDNCQCRKPKTGLVDDILQRLNIEAGETYMVGDSLRDLQCIHEAGGIPVLVLTGKGKKTLS--ESELPENTLVYDDLWTFAQDI
NsymbPsernew_00585	ref|WP_003822145.1|	2.2e-79	243	175	1	175	D-glycero-beta-D-manno-heptose 1,7-bisphosphate 7-phosphatase [Eikenella corrodens]	539	MKLIILDRDGVLNQDRDDFVKSEDEWIPLPGSMDAVALFKQADYTVVIATNQSGIGRRYFSMQDLNEMHEKMHRLANEAGGSIDGIWFCPHTDADRCSCRKPKPGMVEDILNRFNTDARGVYLVGDSLRDLQAIDAVGGLPVLVLTGKGKKTLAAGGLPENTQVFDDLLAFAHHL	MKLVILDRDGVINKDSDTFIKSPDEWIPIPNSADAIAFFNQYDYLVAVATNQSGISRKLFTIHDLNQIHSKMLKHIKNAGGEIEGIWFCPHSEKDNCQCRKPKTGLVDDILQRLNIEAGETYMVGDSLRDLQCIHEAGGIPVLVLTGKGKKTLSESELPENTLVYDDLWTFAQDI
NsymbPsernew_00585	ref|WP_023886210.1|	2.46e-79	243	175	1	175	D-glycero-beta-D-manno-heptose 1,7-bisphosphate 7-phosphatase [Eikenella corrodens]	539	MKLIILDRDGVLNQDRDDFVKSEDEWIPLPGSMDAVALFKQADYTVVIATNQSGIGRRYFSMQDLNEMHEKMHRLANEAGGSIDGIWFCPHTDADHCSCRKPKPGMVEDILNRFNTDARGVYLVGDSLRDLQAIDAVGGLPVLVLTGKGKKTLAAGGLPENTQVFDDLLAFAHHL	MKLVILDRDGVINKDSDTFIKSPDEWIPIPNSADAIAFFNQYDYLVAVATNQSGISRKLFTIHDLNQIHSKMLKHIKNAGGEIEGIWFCPHSEKDNCQCRKPKTGLVDDILQRLNIEAGETYMVGDSLRDLQCIHEAGGIPVLVLTGKGKKTLSESELPENTLVYDDLWTFAQDI
NsymbPsernew_00585	ref|WP_107824555.1|	3.62e-79	243	177	1	177	D-glycero-beta-D-manno-heptose 1,7-bisphosphate 7-phosphatase [Neisseria sicca]	490	MKLIILDRDGVINQDRDDFVKSVDEWIPIEGSMDAIAFLTQAGYNIAVATNQSGIGRKYFTVQDLTEMHAKMHRLVRQAGGEIDGIWFCPHTAADNCDCRKPKPGMIYDILERFKADPAETWLVGDSLRDLQAMHEAGGKTALVMTGKGKKTLSQQEKELPENTQIFDSLLAFSQYI	MKLVILDRDGVINKDSDTFIKSPDEWIPIPNSADAIAFFNQYDYLVAVATNQSGISRKLFTIHDLNQIHSKMLKHIKNAGGEIEGIWFCPHSEKDNCQCRKPKTGLVDDILQRLNIEAGETYMVGDSLRDLQCIHEAGGIPVLVLTGKGKKTLS--ESELPENTLVYDDLWTFAQDI
NsymbPsernew_00585	ref|WP_003761702.1|	3.91e-79	243	177	1	177	MULTISPECIES: D-glycero-beta-D-manno-heptose 1,7-bisphosphate 7-phosphatase [Neisseria]	482	MKLIILDRDGVINQDRDDFVKSVDEWIPIEGSMDAIAFLTQAGYNIAVATNQSGIGRKYFTVQDLTEMHAKMHRLVRQAGGEIDGIWFCPHTAADNCDCRKPKPGMIYDILERFKADPAETWLVGDSLRDLQAMHEAGGKTALVMTGKGKKTLSQQEKELPENTQIFDSLLAFSQYI	MKLVILDRDGVINKDSDTFIKSPDEWIPIPNSADAIAFFNQYDYLVAVATNQSGISRKLFTIHDLNQIHSKMLKHIKNAGGEIEGIWFCPHSEKDNCQCRKPKTGLVDDILQRLNIEAGETYMVGDSLRDLQCIHEAGGIPVLVLTGKGKKTLS--ESELPENTLVYDDLWTFAQDI
NsymbPsernew_00585	ref|WP_107842800.1|	3.91e-79	243	177	1	177	D-glycero-beta-D-manno-heptose 1,7-bisphosphate 7-phosphatase [Neisseria sicca]	490	MKLIILDRDGVINQDRDDFVKSVDEWIPIEGSMDAIAFLTQAGYNIAVATNQSGIGRKYFTVQDLTEMHAKMHRLVRQAGGEIDGIWFCPHTAADNCDCRKPKPGMIYDILERFKANPAETWLVGDSLRDLQAMHEAGGKTALVLTGKGKKTLSQQEKELPENTQIFDNLLAFSQYI	MKLVILDRDGVINKDSDTFIKSPDEWIPIPNSADAIAFFNQYDYLVAVATNQSGISRKLFTIHDLNQIHSKMLKHIKNAGGEIEGIWFCPHSEKDNCQCRKPKTGLVDDILQRLNIEAGETYMVGDSLRDLQCIHEAGGIPVLVLTGKGKKTLS--ESELPENTLVYDDLWTFAQDI
NsymbPsernew_00585	ref|WP_080613776.1|	4.32e-79	242	177	1	177	D-glycero-beta-D-manno-heptose 1,7-bisphosphate 7-phosphatase [Neisseria mucosa]	488	MKLIILDRDGVINQDRDDFVKSVDEWIPIEGSMDAIAFLTQAGYNIAVATNQSGIGRKYFTVQDLTEMHAKMHRLVRQAGGEIDGIWFCPHTAADNCDCRKPKPGMIYDILERFKADPAETWLVGDSLRDLQAMHEAGGKTALVMTGKGKKTLSQQEKELPENTQIFDSLLAFSQYI	MKLVILDRDGVINKDSDTFIKSPDEWIPIPNSADAIAFFNQYDYLVAVATNQSGISRKLFTIHDLNQIHSKMLKHIKNAGGEIEGIWFCPHSEKDNCQCRKPKTGLVDDILQRLNIEAGETYMVGDSLRDLQCIHEAGGIPVLVLTGKGKKTLS--ESELPENTLVYDDLWTFAQDI
# BLASTP 2.14.0+
# Query: NsymbPsernew_00586
# Database: /home/blastdb/nr
# Fields: query id, subject id, evalue, bit score, alignment length, s. start, s. end, subject title, subject tax id, subject seq, query seq
# 10 hits found
NsymbPsernew_00586	ref|WP_054618320.1|	2.7e-79	247	243	1	241	1-acyl-sn-glycerol-3-phosphate acyltransferase [Neisseria sp. 83E34]	1692264	MLLIRNLIHWLILCVSAIIMFILVLPAALIP-RGANQIGKAWAQVLLWSLKNIVGLKYEVEGLENISDRPSIICCKHQSGWETLALQEVFPLHVYVAKKELFKIPFFGWGLKIAKTIGIDR-KAGSKAAADMIRQGRERKKEGFWIAVFPEGTRIKPGESGKYKQGAARMAKMLEMDMVPVAVNSGEYWPRDSFLKYPGTIKMIIGKPIPYTAGEVDELTALCENWIEGQMHMISGQGPCYPK	MAVIRSLLLWLVFAPFTIIWFIPVLFSVVLPPRQRHKFGAFWNATFVFLIDKIVGLRYEVEGLENVPDEPTIICCKHQSGYETLALQRFLPDQVFIIKKELLWFPIVGISLYIMNSIPIDRNKKSPQTMEKLIKTARKRKEDGFWINIFPEGTRVEPGERGKYRYGAANMAQALEMNILPVATNSGEFWPK-GLIKYPGRAKFIIGKPISYQIGDSKEIMHQCEEWIESQQLKITGEGPFGPK
NsymbPsernew_00586	ref|WP_009115840.1|	3.28e-79	247	243	1	241	1-acyl-sn-glycerol-3-phosphate acyltransferase [Neisseria wadsworthii]	607711	MLLIRNLIHWLILCVSAIIMFILVLPAALIP-RGANQIGKAWARVLLWSLKNIVGLKYEVEGLENISDRPSIICCKHQSGWETLALQEVFPLHVYVAKKELFKIPFFGWGLKIAKTIGIDR-KAGSKAAADMIRQGRERKKEGFWIAVFPEGTRIKPGESGKYKQGAARMAKMLEMDMVPVAVNSGEYWPRDSFLKYPGTIKMIIGKPIPYTAGEVDELTALCENWIEGQMHMISGQGPCYPK	MAVIRSLLLWLVFAPFTIIWFIPVLFSVVLPPRQRHKFGAFWNATFVFLIDKIVGLRYEVEGLENVPDEPTIICCKHQSGYETLALQRFLPDQVFIIKKELLWFPIVGISLYIMNSIPIDRNKKSPQTMEKLIKTARKRKEDGFWINIFPEGTRVEPGERGKYRYGAANMAQALEMNILPVATNSGEFWPK-GLIKYPGRAKFIIGKPISYQIGDSKEIMHQCEEWIESQQLKITGEGPFGPK
NsymbPsernew_00586	ref|WP_107688208.1|	4.27e-79	247	243	1	241	1-acyl-sn-glycerol-3-phosphate acyltransferase [Neisseria wadsworthii]	607711	MLLIRNLIHWLILCVSAIIMFILVLPAALIP-RGANQIGKAWARVLLWSLKNIVGLKYEVEGLENISDRPSIICCKHQSGWETLALQEVFPLHVYVAKKELFKIPFFGWGLKIAKTIGIDR-KAGSKAAADMIRQGRARKKEGFWIAVFPEGTRIKPGESGKYKQGAARMAKMLEMDMVPVAVNSGEYWPRDSFLKYPGTIKMIIGKPIPYTAGEVDELTALCENWIEGQMHMISGQGPCYPK	MAVIRSLLLWLVFAPFTIIWFIPVLFSVVLPPRQRHKFGAFWNATFVFLIDKIVGLRYEVEGLENVPDEPTIICCKHQSGYETLALQRFLPDQVFIIKKELLWFPIVGISLYIMNSIPIDRNKKSPQTMEKLIKTARKRKEDGFWINIFPEGTRVEPGERGKYRYGAANMAQALEMNILPVATNSGEFWPK-GLIKYPGRAKFIIGKPISYQIGDSKEIMHQCEEWIESQQLKITGEGPFGPK
NsymbPsernew_00586	ref|WP_085364031.1|	8.86e-79	246	248	1	242	1-acyl-sn-glycerol-3-phosphate acyltransferase [Neisseria zoodegmatis]	326523	MLYIRNLIYWLILVLIT-----PPMFTVIIPAALIPKGANHVGRAWALILVWMLKHIIGLKYRVVGAENIPDHPSIICSKHQSGWETLAFQEIFPLHVFVAKKELFKLPFFGWGLKLAKTIGIDRSNRT-QANRQLLEQGMARKKEGFWITIFPEGTRLPPGTRGKYKLGAARMAQMFEMDLVPVALNSGEFWPRNSFLKYPGEVTVVIGKPVAYDSGTAEELMKQCENWIESQQEKIDGAGPFAAKK	MAVIRSLLLWLVFAPFTIIWFIPVLFSVVLP----PRQRHKFGAFWNATFVFLIDKIVGLRYEVEGLENVPDEPTIICCKHQSGYETLALQRFLPDQVFIIKKELLWFPIVGISLYIMNSIPIDRNKKSPQTMEKLIKTARKRKEDGFWINIFPEGTRVEPGERGKYRYGAANMAQALEMNILPVATNSGEFWPK-GLIKYPGRAKFIIGKPISYQIGDSKEIMHQCEEWIESQQLKITGEGPFGPKK
NsymbPsernew_00586	ref|WP_002643103.1|	3.04e-78	244	243	1	237	1-acyl-sn-glycerol-3-phosphate acyltransferase [Simonsiella muelleri]	72	MLILRNLIYWLI-----LVISLPIMFFMGLPFMLLPQGANKVGKIWAQCMLWCLKNIIGLKYEVHGVENIPTEPAIICAKHQSGWETLALQDIFPLQVYVLKKELFLIPFFGWGLKLANMIAIDRS-KGKQSMEHMLKQGIKRKQDGLWIVIFPEGTRMKAGERGKYRLGGARMAQAFAMDLVPVAHNSGEYWAKNAFLKYPGTIQVRIGKPIAHTLGTEAELMAACENWIEEQQTQITGQGP	MAVIRSLLLWLVFAPFTIIWFIPVLFSVVLP----PRQRHKFGAFWNATFVFLIDKIVGLRYEVEGLENVPDEPTIICCKHQSGYETLALQRFLPDQVFIIKKELLWFPIVGISLYIMNSIPIDRNKKSPQTMEKLIKTARKRKEDGFWINIFPEGTRVEPGERGKYRYGAANMAQALEMNILPVATNSGEFWPK-GLIKYPGRAKFIIGKPISYQIGDSKEIMHQCEEWIESQQLKITGEGP
NsymbPsernew_00586	ref|WP_066569906.1|	8.73e-78	244	245	1	243	1-acyl-sn-glycerol-3-phosphate acyltransferase [Snodgrassella sp. CFCC 13594]	1775559	MLLLRNLFYWLFLVVFTVC-FLPIVLVSMLIPKGVNYTTTFWALSLLWMLEHVVGLKYRVEGKENIPAEPSIICCKHQSGWETLAMQHFFPLLVFVAKRELFKIPFFGWGLKWAGTIGIDRGNPT-KASQQIIDQGVKRKAQGLWICIFPEGTRIKPGFRGRYKHGAARMAQLLHMNVVPVALNSGEFWPKNSFLKYPGTISVVIGKPIAYDAAPNPEALTHLCETWIENEQAKIQGAGPFGPKQ	MAVIRSLLLWLVFAPFTIIWFIPVLFSVVLPPRQRHKFGAFWNATFVFLIDKIVGLRYEVEGLENVPDEPTIICCKHQSGYETLALQRFLPDQVFIIKKELLWFPIVGISLYIMNSIPIDRNKKSPQTMEKLIKTARKRKEDGFWINIFPEGTRVEPGERGKYRYGAANMAQALEMNILPVATNSGEFWPK-GLIKYPGRAKFIIGKPISYQIGDSKE-IMHQCEEWIESQQLKITGEGPFGPKK
NsymbPsernew_00586	ref|WP_085416516.1|	2.78e-77	242	244	1	242	1-acyl-sn-glycerol-3-phosphate acyltransferase [Neisseria canis]	493	MLLIRNLIHWLILCVSAIIMFVLVLPAALIP-RGANQIGKAWAKVLLWSLKNIVGLKYEVQGRENISDRPSIICCKHQSGWETLALQEVFPLHVYVAKKELFKIPFFGWGLKIAKTIGIDR-KAGSKAAADMFRQGKARKQEGFWIAIFPEGTRIKPGERGKYKAGAARMAKMLEMDIVPVAVNSGEYWPRDSFLKYPGTIKMIIGKPIAYNAAEVDELTAMCENWIEEQMQLISGQGPCYSPK	MAVIRSLLLWLVFAPFTIIWFIPVLFSVVLPPRQRHKFGAFWNATFVFLIDKIVGLRYEVEGLENVPDEPTIICCKHQSGYETLALQRFLPDQVFIIKKELLWFPIVGISLYIMNSIPIDRNKKSPQTMEKLIKTARKRKEDGFWINIFPEGTRVEPGERGKYRYGAANMAQALEMNILPVATNSGEFWPK-GLIKYPGRAKFIIGKPISYQIGDSKEIMHQCEEWIESQQLKITGEGP-FGPK
NsymbPsernew_00586	ref|WP_126304909.1|	3.42e-77	242	248	1	242	1-acyl-sn-glycerol-3-phosphate acyltransferase [Neisseria animaloris]	326522	MLYIRNLIYWLVLVLIT-----PPMFTLIIPIALIPKGANHVGRAWALILVWMLKHIIGLKYRVVGAENIPDRPSIVCSKHQSGWETLAFQEIFPLHVFVAKKELFKLPFFGWGLKLAKTIGIDRKNRA-QANRQLLEQGMARKKEGFWITIFPEGTRLPPGTRGKYKLGGARMAQMFEMDLVPVALNSGEFWPRNSFLKYPGEITVVIGKPVAYDSGTAEELMKQCENWIESQQEKIDGAGPFAAKK	MAVIRSLLLWLVFAPFTIIWFIPVLFSVVLP----PRQRHKFGAFWNATFVFLIDKIVGLRYEVEGLENVPDEPTIICCKHQSGYETLALQRFLPDQVFIIKKELLWFPIVGISLYIMNSIPIDRNKKSPQTMEKLIKTARKRKEDGFWINIFPEGTRVEPGERGKYRYGAANMAQALEMNILPVATNSGEFWPK-GLIKYPGRAKFIIGKPISYQIGDSKEIMHQCEEWIESQQLKITGEGPFGPKK
NsymbPsernew_00586	ref|WP_107879473.1|	5.24e-77	241	248	1	242	1-acyl-sn-glycerol-3-phosphate acyltransferase [Neisseria animaloris]	326522	MLYIRNLIYWLVLVLIT-----PPMFTLIIPIALIPKGANHVGRAWALILVWMLKHIIGLKYRVIGRENIPDRPSIICSKHQSGWETLAFQEIFPLHVFVAKKELFKLPFFGWGLKLAKTIGIDRNNRA-QANRQLLEQGMARKKEGFWITIFPEGTRLPSGTRGKYKLGGARMAQMFEMDLVPVALNSGEFWPRNSFLKYPGEITVVIGKPVAYDSGTAEELMKQCENWIESQQEKIDGAGPFAAKK	MAVIRSLLLWLVFAPFTIIWFIPVLFSVVLP----PRQRHKFGAFWNATFVFLIDKIVGLRYEVEGLENVPDEPTIICCKHQSGYETLALQRFLPDQVFIIKKELLWFPIVGISLYIMNSIPIDRNKKSPQTMEKLIKTARKRKEDGFWINIFPEGTRVEPGERGKYRYGAANMAQALEMNILPVATNSGEFWPK-GLIKYPGRAKFIIGKPISYQIGDSKEIMHQCEEWIESQQLKITGEGPFGPKK
NsymbPsernew_00586	ref|WP_135036220.1|	8.28e-77	241	248	1	242	1-acyl-sn-glycerol-3-phosphate acyltransferase [Neisseria sp. WF04]	2558283	MLYLRNFIYWLVLVLIT-----PLMFALILPAALIPKGANYVGRAWALVLVWLLKNIVGLRYRVEGIDNIPAQPSIICSKHQSGWETLAFQEIFPLHVFVAKKELFKIPFFGWGLKLANTIGIDRSNRA-QANRRLMEQGLARKKEGFWIAIFPEGTRLPPGQRGKYKLGGARMAQMFEMDLVPVALNSGEFWPKNSFWKHPGEITVVIGKPVAYNGGTPEAIMAQCESWIEAQQQKIGGKGPFAAAK	MAVIRSLLLWLVFAPFTIIWFIPVLFSVVLP----PRQRHKFGAFWNATFVFLIDKIVGLRYEVEGLENVPDEPTIICCKHQSGYETLALQRFLPDQVFIIKKELLWFPIVGISLYIMNSIPIDRNKKSPQTMEKLIKTARKRKEDGFWINIFPEGTRVEPGERGKYRYGAANMAQALEMNILPVATNSGEFWPK-GLIKYPGRAKFIIGKPISYQIGDSKEIMHQCEEWIESQQLKITGEGPFGPKK
# BLASTP 2.14.0+
# Query: NsymbPsernew_00587
# Database: /home/blastdb/nr
# Fields: query id, subject id, evalue, bit score, alignment length, s. start, s. end, subject title, subject tax id, subject seq, query seq
# 10 hits found
NsymbPsernew_00587	gb|PIT28292.1|	3.29e-48	169	245	3	243	acyl-phosphate glycerol 3-phosphate acyltransferase [Snodgrassella alvi]	1196083	LLRNLIYWFCLCVFSLVWLV--VVIISMLIPKGVTWTTTAWAKVLFWMLEHVIGLKYEVIGRENIP-CEPGIVCCKHQSGWETLAMLSFFPDLAFVAKRELFRIPIFGWALKWRGTIGIDRNNPKAANAQIISQGKICHQKGMWICIFPEGTRIKPG-YRGHYKKGAARMAQTLQIDLVPVALNSGEFWPKNSFFKYPGKVTVVIGTPVHYAAAQTPEELIQLCEQWIEDQQVKIQGVGPFAPVN	LLNHLLYYSYYYLFLIKSIIQYALFLPFMSPRKIGSEFGRNAKKVTDFLEKSVGLGFEVKGKENIPWDRPIIIVSKHQSGLEAAALSTFLPSHVYIVKKELIFVPIAGLVCMATNQIWIDRKK-NNANELLNKQVEDRFSYGLSLCIFPEGTRTKPGDHDAVYKTGAAHIAQSLKVDLLPIALNTGEFFSK-GFFKEPGTATISVLPPISWDAADNPKELMQLVKETIEAEQRNIEGQGPLFPSN
NsymbPsernew_00587	ref|WP_054284633.1|	4.39e-48	168	245	1	241	1-acyl-sn-glycerol-3-phosphate acyltransferase [Gulbenkiania mobilis]	397457	MSLILRNLVYW--LVLALVTPLFFLALFLTAPLPRRMRHVFGESWARFLLWMLVHVVGLKYRVVGAENIP-ATPSVICSKHQSGWETLALQEIFPSQVYVAKKELLWIPFFGWGLALMNSIAISRADGARATRIIQEQGRERLSHGFWITIFPEGTRVRPGQHGR-YKLGAARMAQTLGIPLVPVAHNAGEFWPRNAFLKYPGEVTVVIGPAVMPTETSTPDSLMQQVEAWIEARQREIGGVGPF	MKKLLNHLLYYSYYYLFLIKSIIQYALFLPFMSPRKIGSEFGRN-AKKVTDFLEKSVGLGFEVKGKENIPWDRPIIIVSKHQSGLEAAALSTFLPSHVYIVKKELIFVPIAGLVCMATNQIWIDRKKN-NANELLNKQVEDRFSYGLSLCIFPEGTRTKPGDHDAVYKTGAAHIAQSLKVDLLPIALNTGEFFSK-GFFKEPGTATISVLPPISWDAADNPKELMQLVKETIEAEQRNIEGQGPL
NsymbPsernew_00587	ref|WP_037407596.1|	4.51e-48	168	245	3	243	1-acyl-sn-glycerol-3-phosphate acyltransferase [Snodgrassella alvi]	1196083	LLRNLIYW--FVLCVFSLLWLEVVLISMLIPKGVTWTTTAWAKVLFWMLEHVIGLKYEVIGRENIP-HEPAIVCCKHQSGWETLAMLSFFPDLAFVAKRELFRIPIFGWALKWRGTIGIDRKNPKAANAQIISQGKICHQQGMWICIFPEGTRIKPG-YRGYYKKGAARMAQQLHMHLVPVALNSGEFWPKDSFFKYPGKVTVVIGTPIHYDAAQTPEELIKLCEQWIENQQIIIQGVGPFAPQN	LLNHLLYYSYYYLFLIKSIIQYALFLPFMSPRKIGSEFGRNAKKVTDFLEKSVGLGFEVKGKENIPWDRPIIIVSKHQSGLEAAALSTFLPSHVYIVKKELIFVPIAGLVCMATNQIWIDRKK-NNANELLNKQVEDRFSYGLSLCIFPEGTRTKPGDHDAVYKTGAAHIAQSLKVDLLPIALNTGEFFSK-GFFKEPGTATISVLPPISWDAADNPKELMQLVKETIEAEQRNIEGQGPLFPSN
NsymbPsernew_00587	ref|WP_100153356.1|	5.53e-48	168	245	3	243	1-acyl-sn-glycerol-3-phosphate acyltransferase [Snodgrassella alvi]	1196083	LLRNLIYWFCLCVFSLVWLV--VVIISMLIPKGVTWTTTAWAKVLFWMLEHVIGLKYEVIGRENIP-CEPGIVCCKHQSGWETLAMLSFFPDLAFVAKRELFRIPIFGWALKWRGTIGIDRNNPKAANAQIISQGKICHQKGMWICIFPEGTRIKPG-YRGHYKKGAARMAQTLQIDLVPVALNSGEFWPKNSFFKYPGKVTVVIGTPVHYAAAQTPEELIQLCERWIEDQQVKIQGVGPFAPVN	LLNHLLYYSYYYLFLIKSIIQYALFLPFMSPRKIGSEFGRNAKKVTDFLEKSVGLGFEVKGKENIPWDRPIIIVSKHQSGLEAAALSTFLPSHVYIVKKELIFVPIAGLVCMATNQIWIDRKK-NNANELLNKQVEDRFSYGLSLCIFPEGTRTKPGDHDAVYKTGAAHIAQSLKVDLLPIALNTGEFFSK-GFFKEPGTATISVLPPISWDAADNPKELMQLVKETIEAEQRNIEGQGPLFPSN
NsymbPsernew_00587	ref|WP_100102361.1|	5.84e-48	168	245	3	243	1-acyl-sn-glycerol-3-phosphate acyltransferase [Snodgrassella alvi]	1196083	LLRNLIYW--FVLCVFSLLWLEVVLISMLIPKGVTWTTTAWAKVLFWMLEHVIGLKYEVIGRENIP-HEPAIVCCKHQSGWETLAMLSFFPDLAFVAKRELFRIPIFGWALKWRGTIGIDRKNPKAANAQIISQGKICHQKGMWICIFPEGTRIKPG-YRGYYKKGAARMAQQLHMHLVPVALNSGEFWPKDSFFKYPGKVTVVIGTPIHYDAAQTPEELIKLCEQWIENQQIIIQGVGPFAPQN	LLNHLLYYSYYYLFLIKSIIQYALFLPFMSPRKIGSEFGRNAKKVTDFLEKSVGLGFEVKGKENIPWDRPIIIVSKHQSGLEAAALSTFLPSHVYIVKKELIFVPIAGLVCMATNQIWIDRKK-NNANELLNKQVEDRFSYGLSLCIFPEGTRTKPGDHDAVYKTGAAHIAQSLKVDLLPIALNTGEFFSK-GFFKEPGTATISVLPPISWDAADNPKELMQLVKETIEAEQRNIEGQGPLFPSN
NsymbPsernew_00587	ref|WP_100123809.1|	6.1e-48	168	245	3	243	1-acyl-sn-glycerol-3-phosphate acyltransferase [Snodgrassella alvi]	1196083	LLRNLIYWFCLCVFSLVWLV--VVIISMLIPKGVTWTTTAWAKVLFWMLEHIIGLKYEVIGRENIP-REPGIVCCKHQSGWETLAMLSFFPDLAFVAKRELFRIPIFGWALKWRGTIGIDRNNPKAANAQIISQGKICHQKGMWICIFPEGTRIKPG-YRGHYKKGAARMAQTLQIDLVPVALNSGEFWPKNSFFKYPGKVTVVIGAPVHYAAAQTPEELIQLCERWIEDQQVKIQGVGPFAPVN	LLNHLLYYSYYYLFLIKSIIQYALFLPFMSPRKIGSEFGRNAKKVTDFLEKSVGLGFEVKGKENIPWDRPIIIVSKHQSGLEAAALSTFLPSHVYIVKKELIFVPIAGLVCMATNQIWIDRKK-NNANELLNKQVEDRFSYGLSLCIFPEGTRTKPGDHDAVYKTGAAHIAQSLKVDLLPIALNTGEFFSK-GFFKEPGTATISVLPPISWDAADNPKELMQLVKETIEAEQRNIEGQGPLFPSN
NsymbPsernew_00587	ref|WP_093090288.1|	1.23e-47	167	245	3	243	1-acyl-sn-glycerol-3-phosphate acyltransferase [Snodgrassella sp. R-53583]	1798181	LLRNLIYW--FVLCVFSLLWLEVVLISMLIPKGVTWTTTAWAKVLFWMLEHVIGLKYEVIGRENIP-HEPAIVCCKHQSGWETLAMLSFFPDLAFVAKRELFRIPIFGWALKWRGTIGIDRKNPKAANAQIISQGKICHQKGMWICIFPEGTRIKPG-YRGYYKKGAARMAQQLHMHLVPVALNSGEFWPKDSFFKYPGKVTVVIGTPILYDAAQTPEELIKLCEQWIENQQIIIQGVGPFAPQN	LLNHLLYYSYYYLFLIKSIIQYALFLPFMSPRKIGSEFGRNAKKVTDFLEKSVGLGFEVKGKENIPWDRPIIIVSKHQSGLEAAALSTFLPSHVYIVKKELIFVPIAGLVCMATNQIWIDRKK-NNANELLNKQVEDRFSYGLSLCIFPEGTRTKPGDHDAVYKTGAAHIAQSLKVDLLPIALNTGEFFSK-GFFKEPGTATISVLPPISWDAADNPKELMQLVKETIEAEQRNIEGQGPLFPSN
NsymbPsernew_00587	ref|WP_025330588.1|	3.03e-46	163	245	3	243	1-acyl-sn-glycerol-3-phosphate acyltransferase [Snodgrassella alvi]	1196083	LLRNLIYW--FCLCVFSLIWLVVVIVSMLVPKGVTWTTTVWGKTLFWMLEHIIGLTYEVTGRENIP-REPGIVCCKHQSGWETLAMLVFFPDLAFVAKRELFRIPVFGWALKWRGTIGIDRKNPKAANAQIISQGKICKQKGMWICIFPEGTRIKPGFRGH-YKKGAARMAQELHMNLVPVALNSGEFWPKDSFFKYPGKVTVVIGEPIHYESAHNPEELIRICEQWIESEQVKIQGVGPFAPEH	LLNHLLYYSYYYLFLIKSIIQYALFLPFMSPRKIGSEFGRNAKKVTDFLEKSVGLGFEVKGKENIPWDRPIIIVSKHQSGLEAAALSTFLPSHVYIVKKELIFVPIAGLVCMATNQIWIDRKK-NNANELLNKQVEDRFSYGLSLCIFPEGTRTKPGDHDAVYKTGAAHIAQSLKVDLLPIALNTGEFFSK-GFFKEPGTATISVLPPISWDAADNPKELMQLVKETIEAEQRNIEGQGPLFPSN
NsymbPsernew_00587	gb|KES09362.1|	6.05e-46	162	243	3	241	1-acyl-sn-glycerol-3-phosphate acyltransferase [Snodgrassella alvi SCGC AB-598-O02]	1443103	LLRNLIYWLFLCIFSLVWI--FVVIVSMVLPNGVTWTTTFWGKTLFWMLKHIIGLKYEVIGQENIP-KESGIICCKHQSGWETLAMLDFFPDVAFVAKKELFMIPIFGWALKWRGTIGIDRSNPRSANQQIFKQGKICHDKGMWICIFPEGTRIKPG-YRGHYKKGAARLAQHLHINLIPIALNSGEFWPKDSFLKYPGKITVVIGKPVSYDAAATPEELIRICEEWIEDTQFDIQGVGPFAP	LLNHLLYYSYYYLFLIKSIIQYALFLPFMSPRKIGSEFGRNAKKVTDFLEKSVGLGFEVKGKENIPWDRPIIIVSKHQSGLEAAALSTFLPSHVYIVKKELIFVPIAGLVCMATNQIWIDRKK-NNANELLNKQVEDRFSYGLSLCIFPEGTRTKPGDHDAVYKTGAAHIAQSLKVDLLPIALNTGEFFSK-GFFKEPGTATISVLPPISWDAADNPKELMQLVKETIEAEQRNIEGQGPLFP
NsymbPsernew_00587	ref|WP_041879654.1|	8.01e-46	162	245	3	243	1-acyl-sn-glycerol-3-phosphate acyltransferase [Snodgrassella alvi]	1196083	LLRNLIYW--FCLCVFSLIWLVVVIVSMLVPKGVTWTTTVWGKTLFWMLEHIIGLKYEVTGRENIP-REPGIVCCKHQSGWETLAMLVFFPDLAFVAKRELFRIPVFGWALKWRGTIGIDRKNPKAANAQIISQGKICKQKGMWICIFPEGTRIKPGFRGH-YKKGAARMAQELHMNLVPVALNSGEFWPKDSFFKYPGKVTVVIGEPIHYGSAHNPEELIRICEQWIESEQVKIQGVGPFAPEH	LLNHLLYYSYYYLFLIKSIIQYALFLPFMSPRKIGSEFGRNAKKVTDFLEKSVGLGFEVKGKENIPWDRPIIIVSKHQSGLEAAALSTFLPSHVYIVKKELIFVPIAGLVCMATNQIWIDRKK-NNANELLNKQVEDRFSYGLSLCIFPEGTRTKPGDHDAVYKTGAAHIAQSLKVDLLPIALNTGEFFSK-GFFKEPGTATISVLPPISWDAADNPKELMQLVKETIEAEQRNIEGQGPLFPSN
# BLASTP 2.14.0+
# Query: NsymbPsernew_00588
# Database: /home/blastdb/nr
# Fields: query id, subject id, evalue, bit score, alignment length, s. start, s. end, subject title, subject tax id, subject seq, query seq
# 10 hits found
NsymbPsernew_00588	ref|WP_066569906.1|	4.33e-53	181	246	1	243	1-acyl-sn-glycerol-3-phosphate acyltransferase [Snodgrassella sp. CFCC 13594]	1775559	MLLLRNLFYWLFLVVFTVCFLP--IVLVSMLIPKGVNYTTTFWALSLLWMLEHVVGLKYRVEGKENIPAEPS-IICCKHQSGWETLAMQHFFPLLVFVAKRELFKIPFFGWGLKWAGTIGIDRGNPTKASQQIIDQGVKRKAQGLWICIFPEGTRIKPGFRGRYKHGAARMAQLLHMNVVPVALNSGEFWPKNSFLKYPGTISVVIGKPIAYDAAPNPEALTHLCETWIENEQAKIQGAGPFGPKQ	MILLRSILFLLYIPLTMISYIAVYILFLPFMDKTTPNKIATRWTKTVLWGLKKIVGLSFEIKGLENIPEDRVYITVANHQSGMETPAIYSFSPIFVYILKQELLYVPILGFGLYLTNQIPIKRGSP-DSRENMLKIAKRRVADGLGISIFPEGTRIEPGKYVPYKNGAAYLAKDLKLDLLPIAHNCGEFYSK-GIKKYPGKATFIIGKPIAWDAKEDPHALTELIQDTIQSAQKEIEGVGPLYNKQ
NsymbPsernew_00588	ref|WP_002643103.1|	1.09e-51	177	246	1	241	1-acyl-sn-glycerol-3-phosphate acyltransferase [Simonsiella muelleri]	72	MLILRNLIYWL---ILVISLPIMFFMGLPFMLLPQGANKVGKIWAQCMLWCLKNIIGLKYEVHGVENIPTEPA-IICAKHQSGWETLALQDIFPLQVYVLKKELFLIPFFGWGLKLANMIAIDRSKGKQSMEHMLKQGIKRKQDGLWIVIFPEGTRMKAGERGKYRLGGARMAQAFAMDLVPVAHNSGEYWAKNAFLKYPGTIQVRIGKPIAHTLGTEAE-LMAACENWIEEQQTQITGQGPCYQK	MILLRSILFLLYIPLTMISYIAVYILFLPFMD-KTTPNKIATRWTKTVLWGLKKIVGLSFEIKGLENIPEDRVYITVANHQSGMETPAIYSFSPIFVYILKQELLYVPILGFGLYLTNQIPIKRG-SPDSRENMLKIAKRRVADGLGISIFPEGTRIEPGKYVPYKNGAAYLAKDLKLDLLPIAHNCGEFYSK-GIKKYPGKATFIIGKPIAWDAKEDPHALTELIQDTIQSAQKEIEGVGPLYNK
NsymbPsernew_00588	gb|KES09362.1|	1.49e-51	177	242	1	239	1-acyl-sn-glycerol-3-phosphate acyltransferase [Snodgrassella alvi SCGC AB-598-O02]	1443103	MLLLRNLIYWLF--LCIFSLVWIFVVIVSMVLPNGVTWTTTFWGKTLFWMLKHIIGLKYEVIGQENIPKES-GIICCKHQSGWETLAMLDFFPDVAFVAKKELFMIPIFGWALKWRGTIGIDRSNPRSANQQIFKQGKICHDKGMWICIFPEGTRIKPGYRGHYKKGAARLAQHLHINLIPIALNSGEFWPKDSFLKYPGKITVVIGKPVSYDAAATPEELIRICEEWIEDTQFDIQGVGPF	MILLRSILFLLYIPLTMISYIAVYILFLPFMDKTTPNKIATRWTKTVLWGLKKIVGLSFEIKGLENIPEDRVYITVANHQSGMETPAIYSFSPIFVYILKQELLYVPILGFGLYLTNQIPIKRGSPDS-RENMLKIAKRRVADGLGISIFPEGTRIEPGKYVPYKNGAAYLAKDLKLDLLPIAHNCGEFYSK-GIKKYPGKATFIIGKPIAWDAKEDPHALTELIQDTIQSAQKEIEGVGPL
NsymbPsernew_00588	ref|WP_085416516.1|	7.61e-51	175	245	1	240	1-acyl-sn-glycerol-3-phosphate acyltransferase [Neisseria canis]	493	MLLIRNLIHWL---ILCVSAIIMFVLVLPAALIPRGANQIGKAWAKVLLWSLKNIVGLKYEVQGRENI-SDRPSIICCKHQSGWETLALQEVFPLHVYVAKKELFKIPFFGWGLKIAKTIGIDRKAGSKAAADMFRQGKARKQEGFWIAIFPEGTRIKPGERGKYKAGAARMAKMLEMDIVPVAVNSGEYWPRDSFLKYPGTIKMIIGKPIAYNAAEVDE-LTAMCENWIEEQMQLISGQGPCYS	MILLRSILFLLYIPLTMISYIAVYILFLPF-MDKTTPNKIATRWTKTVLWGLKKIVGLSFEIKGLENIPEDRVYITVANHQSGMETPAIYSFSPIFVYILKQELLYVPILGFGLYLTNQIPIKR-GSPDSRENMLKIAKRRVADGLGISIFPEGTRIEPGKYVPYKNGAAYLAKDLKLDLLPIAHNCGEFYSK-GIKKYPGKATFIIGKPIAWDAKEDPHALTELIQDTIQSAQKEIEGVGPLYN
NsymbPsernew_00588	ref|WP_009115840.1|	2.87e-50	173	246	1	241	1-acyl-sn-glycerol-3-phosphate acyltransferase [Neisseria wadsworthii]	607711	MLLIRNLIHWL---ILCVSAIIMFILVLPAALIPRGANQIGKAWARVLLWSLKNIVGLKYEVEGLENI-SDRPSIICCKHQSGWETLALQEVFPLHVYVAKKELFKIPFFGWGLKIAKTIGIDRKAGSKAAADMIRQGRERKKEGFWIAVFPEGTRIKPGESGKYKQGAARMAKMLEMDMVPVAVNSGEYWPRDSFLKYPGTIKMIIGKPIPYTAGEVDE-LTALCENWIEGQMHMISGQGPCYPK	MILLRSILFLLYIPLTMISYIAVYILFLPF-MDKTTPNKIATRWTKTVLWGLKKIVGLSFEIKGLENIPEDRVYITVANHQSGMETPAIYSFSPIFVYILKQELLYVPILGFGLYLTNQIPIKR-GSPDSRENMLKIAKRRVADGLGISIFPEGTRIEPGKYVPYKNGAAYLAKDLKLDLLPIAHNCGEFYSK-GIKKYPGKATFIIGKPIAWDAKEDPHALTELIQDTIQSAQKEIEGVGPLYNK
NsymbPsernew_00588	ref|WP_054618320.1|	4.1e-50	173	246	1	241	1-acyl-sn-glycerol-3-phosphate acyltransferase [Neisseria sp. 83E34]	1692264	MLLIRNLIHWL---ILCVSAIIMFILVLPAALIPRGANQIGKAWAQVLLWSLKNIVGLKYEVEGLENI-SDRPSIICCKHQSGWETLALQEVFPLHVYVAKKELFKIPFFGWGLKIAKTIGIDRKAGSKAAADMIRQGRERKKEGFWIAVFPEGTRIKPGESGKYKQGAARMAKMLEMDMVPVAVNSGEYWPRDSFLKYPGTIKMIIGKPIPYTAGEVDE-LTALCENWIEGQMHMISGQGPCYPK	MILLRSILFLLYIPLTMISYIAVYILFLPF-MDKTTPNKIATRWTKTVLWGLKKIVGLSFEIKGLENIPEDRVYITVANHQSGMETPAIYSFSPIFVYILKQELLYVPILGFGLYLTNQIPIKR-GSPDSRENMLKIAKRRVADGLGISIFPEGTRIEPGKYVPYKNGAAYLAKDLKLDLLPIAHNCGEFYSK-GIKKYPGKATFIIGKPIAWDAKEDPHALTELIQDTIQSAQKEIEGVGPLYNK
NsymbPsernew_00588	ref|WP_107688208.1|	4.47e-50	173	246	1	241	1-acyl-sn-glycerol-3-phosphate acyltransferase [Neisseria wadsworthii]	607711	MLLIRNLIHWL---ILCVSAIIMFILVLPAALIPRGANQIGKAWARVLLWSLKNIVGLKYEVEGLENI-SDRPSIICCKHQSGWETLALQEVFPLHVYVAKKELFKIPFFGWGLKIAKTIGIDRKAGSKAAADMIRQGRARKKEGFWIAVFPEGTRIKPGESGKYKQGAARMAKMLEMDMVPVAVNSGEYWPRDSFLKYPGTIKMIIGKPIPYTAGEVDE-LTALCENWIEGQMHMISGQGPCYPK	MILLRSILFLLYIPLTMISYIAVYILFLPF-MDKTTPNKIATRWTKTVLWGLKKIVGLSFEIKGLENIPEDRVYITVANHQSGMETPAIYSFSPIFVYILKQELLYVPILGFGLYLTNQIPIKR-GSPDSRENMLKIAKRRVADGLGISIFPEGTRIEPGKYVPYKNGAAYLAKDLKLDLLPIAHNCGEFYSK-GIKKYPGKATFIIGKPIAWDAKEDPHALTELIQDTIQSAQKEIEGVGPLYNK
NsymbPsernew_00588	ref|WP_009119840.1|	5.65e-49	170	246	1	242	1-acyl-sn-glycerol-3-phosphate acyltransferase [Neisseria shayeganii]	607712	MLWIRNLAYWLLVALITPPLFVVLVLAAPFPRGI--HTMATRWALTLMWLLEHVVGLKYTVEGAENIPAGPAVI-CCKHQSGWETLATQKIFPAQVFVAKRELFLIPFFGWGLKLAGTIGIDRKNPAKASAQIIEQGSRRKAQGFWITIFPEGTRIAPGKKGRYKNGAARMAKLLEMDLVPVALNSGEYWPKNSFLKYPGEIRVIVCPPIAHDSG-DIDALTRACEAAIESRMPAITGLGPCYRKE	MILLRSILFLLYIPLTMISYIAVYILFLPFMDKTTPNKIATRWTKTVLWGLKKIVGLSFEIKGLENIPEDRVYITVANHQSGMETPAIYSFSPIFVYILKQELLYVPILGFGLYLTNQIPIKRGSP-DSRENMLKIAKRRVADGLGISIFPEGTRIEPGKYVPYKNGAAYLAKDLKLDLLPIAHNCGEFYSK-GIKKYPGKATFIIGKPIAWDAKEDPHALTELIQDTIQSAQKEIEGVGPLYNKQ
NsymbPsernew_00588	ref|WP_028500559.1|	1.45e-48	169	246	1	244	MULTISPECIES: 1-acyl-sn-glycerol-3-phosphate acyltransferase [Microvirgula]	57479	MLIFRNLLYWLVLCISMPPYSIIGLLLLPAPRRFRQRVIAS-WALVLMWALEHLVGLKYKVIGRENIP-DTPSIISSKHQSGWETLALQSIFPHQVFVAKRELLWIPFFGWGLAAACAIMIDRRNRMQANRQLIEQGEQRIRDGFWITIFPEGTRTAPGKRGKYKLGGARLARDIGVPLVPVALNSGEFWPRNSFFKYPGEITVVIGKPVMAADAGGPEAMMRQVEEWIEARQAEISGVGPCASPE	MILLRSILFLLYIPLTMISYIAVYILFLPFMDKTTPNKIATRWTKTVLWGLKKIVGLSFEIKGLENIPEDRVYITVANHQSGMETPAIYSFSPIFVYILKQELLYVPILGFGLYLTNQIPI-KRGSPDSRENMLKIAKRRVADGLGISIFPEGTRIEPGKYVPYKNGAAYLAKDLKLDLLPIAHNCGEFYSK-GIKKYPGKATFIIGKPIAWDAKEDPHALTELIQDTIQSAQKEIEGVGPLYNKQ
NsymbPsernew_00588	ref|WP_027021850.1|	1.58e-48	169	245	1	240	1-acyl-sn-glycerol-3-phosphate acyltransferase [Conchiformibius steedae]	153493	MLLMRNLLYWLILS---VSAILMFLCVIPAMLFRQGPNKVGRAWARLLLWCLKNIIGLKYEVQGQEHIPSAPA-IICAKHQSGWETLALQEIFPLQIYVAKKELFKIPFFGWGLKLAKTIGIDRKAGAKATQQLMQQGLARKNEGFWITIFPEGTRVKAGTRGKYKLGAARMAKLFEMDLVPVAHNSGEYWPRNSFLKYPGTVQVVIGEPVR-HSSGDEVALMARCEEWIEAQQEQISGVGPCFD	MILLRSILFLLYIPLTMISYIAVYILFLPFM-DKTTPNKIATRWTKTVLWGLKKIVGLSFEIKGLENIPEDRVYITVANHQSGMETPAIYSFSPIFVYILKQELLYVPILGFGLYLTNQIPIKR-GSPDSRENMLKIAKRRVADGLGISIFPEGTRIEPGKYVPYKNGAAYLAKDLKLDLLPIAHNCGEFYSK-GIKKYPGKATFIIGKPIAWDAKEDPHALTELIQDTIQSAQKEIEGVGPLYN
# BLASTP 2.14.0+
# Query: NsymbPsernew_00589
# Database: /home/blastdb/nr
# Fields: query id, subject id, evalue, bit score, alignment length, s. start, s. end, subject title, subject tax id, subject seq, query seq
# 10 hits found
NsymbPsernew_00589	ref|WP_139613954.1|	6.32e-134	388	276	1	276	MULTISPECIES: formate/nitrite transporter family protein [unclassified Pasteurellaceae]	67757	MKSELNSSKLSYRDRMAVEEHERLSPRLLYEIIRQDGIEELSRPTKALIFSGITAGLVITFSFIFKAVFTAYTPNEPWAPLITNMGYTVGFLLVILGRMQLFTENTITTVVPLFNPLSLKKLLAVAKLWATVFGANLIGTTLAALFLQNHHVFNPEFVVAMNDIAHHVASMSVSDNILRGIPAGILIASVVWMMPTVGNGKFVMIFFFIYLIALGDFTHVVVGSAEMAYLVIQGDANLYDYFVTFLGPTALGNILGGTVVFTIMIYGQVTDEIGKK	MANENDISSFSYREKMAVEEHEKLSPRLVYEIIRRNGLEELVRPKASLIFSGIAAGILITFSFVFKAVFTAYLPDASWAPIISNLGYSVGFIIVILGHMQLFTENTITTVVPLFNPLTLKKVLSVIELWTIVLCSNLVGTTLAALFLQNGNVFDPIFVTELNNIAQHVVSTGAWENVWRGIPSGVLIASLVWMLPTSKNYAFLLVMFITYLIALGDFTHVVVGSAEVAYWVMQGNADLYDYFIRFLFPTGLGNIIGGTFIFTMLIYVQVLEEIKRK
NsymbPsernew_00589	ref|WP_100288960.1|	1.01e-132	385	276	1	276	formate/nitrite transporter family protein [Conservatibacter flavescens]	28161	MKSELDTSNLSRRDKMAIEEHERLSPRLLYEIIRQDGIEELTRPTKALVFSGITAGLVVTFSFIFKAIFTAYMPDEPWAPLISNMGYTVGFLLVILGRMQLFTENTITTVVPLFSPLSMKKIVAVARLWFIVLVSNLIGTTLAALFLQNSHVLNPNFFEALNDIAHHVKGFSVSDNIWKGIPAGILIASIVWMMPTVNSGKFLMIFFFIYLIALGDFAHVVVGSAEMAYLVFRGEASLYDYFITFLLPTGLGNILGGTVVFTMMIYGQVNDEIGKN	MANENDISSFSYREKMAVEEHEKLSPRLVYEIIRRNGLEELVRPKASLIFSGIAAGILITFSFVFKAVFTAYLPDASWAPIISNLGYSVGFIIVILGHMQLFTENTITTVVPLFNPLTLKKVLSVIELWTIVLCSNLVGTTLAALFLQNGNVFDPIFVTELNNIAQHVVSTGAWENVWRGIPSGVLIASLVWMLPTSKNYAFLLVMFITYLIALGDFTHVVVGSAEVAYWVMQGNADLYDYFIRFLFPTGLGNIIGGTFIFTMLIYVQVLEEIKRK
NsymbPsernew_00589	ref|WP_039135144.1|	3.58e-129	376	274	1	274	formate/nitrite transporter family protein [Gallibacterium genomosp. 2]	155517	MKSELDTSTLSYRDKMAIEEYERLSPRLLYEIIRQDGIEELTRPTKALIFSGITAGLVVTFSFVFKAIFTAYLPNESWSPLVTNMGYTVGFLLVILGRMQLFTENTITTVVPLFNPLTWRKVAAVARLWSIVLISNLIGTALAALFLQNHQAFNPEFVNAMHEIAMHVKQMTVSENILKGIPAGILIASIVWMMPSVNSGKFIMIFFFIYLIALGDFAHVIVGSAEIAYLVFQGEASLYDYFITFLLPTCFGNILGGTVVFTMMIYGQVNQEIE	MANENDISSFSYREKMAVEEHEKLSPRLVYEIIRRNGLEELVRPKASLIFSGIAAGILITFSFVFKAVFTAYLPDASWAPIISNLGYSVGFIIVILGHMQLFTENTITTVVPLFNPLTLKKVLSVIELWTIVLCSNLVGTTLAALFLQNGNVFDPIFVTELNNIAQHVVSTGAWENVWRGIPSGVLIASLVWMLPTSKNYAFLLVMFITYLIALGDFTHVVVGSAEVAYWVMQGNADLYDYFIRFLFPTGLGNIIGGTFIFTMLIYVQVLEEIK
NsymbPsernew_00589	ref|WP_066565712.1|	2.15e-121	357	272	9	279	formate/nitrite transporter family protein [Snodgrassella sp. CFCC 13594]	1775559	NEKD-NPLTYRERMVLEEHEKLSPRLMYEIIRRNGIEELRRPTKALVFSGITAGIVITFSFVFKAILSALLPDASWAPLIANMGYTVGFLLVILGHMQLFTENTITTVVPLFNPLSLSKLKAVLRLWAIVLVSNLVGTAIAAAFLLNTHLFSPEWAAALDALAHHVASFTAMENLIRGIPAGILIASLVWMLPSAGSNKFVLIFFFIYLIALGDFTHIVVGSAEMAYWLYKGQATIGQYLFDFLLPTGLGNIIGGTGVFTLLIYGQVTDELN	NENDISSFSYREKMAVEEHEKLSPRLVYEIIRRNGLEELVRPKASLIFSGIAAGILITFSFVFKAVFTAYLPDASWAPIISNLGYSVGFIIVILGHMQLFTENTITTVVPLFNPLTLKKVLSVIELWTIVLCSNLVGTTLAALFLQNGNVFDPIFVTELNNIAQHVVSTGAWENVWRGIPSGVLIASLVWMLPTSKNYAFLLVMFITYLIALGDFTHVVVGSAEVAYWVMQGNADLYDYFIRFLFPTGLGNIIGGTFIFTMLIYVQVLEEIK
NsymbPsernew_00589	ref|WP_005005520.1|	2.92e-119	351	272	10	279	formate/nitrite transporter family protein [Acinetobacter ursingii]	108980	KETD-NTLTWREKMAIEEHEKLSPRLVYEIIRKNGVEELERPTKALIFSGITAGIVISFSFVFKSLLNAYLPDAKWAFLIENMGYTVGFVLVILGHMQLFTENTIATVVPLFKNFSLKKLKAVFRLWGIVFISNLIGTALAALFLLNPHLFDADLMQSFDQLARHVASFTISENIIKGIPAGILIASLVWILPSANN-KFLLIFFITYLMALGGFTHVIVGSAEMAYWVLKGHATFSDYIFQFLLPTTLGNIIGGTGVFTLLIYGQVNEELE	NENDISSFSYREKMAVEEHEKLSPRLVYEIIRRNGLEELVRPKASLIFSGIAAGILITFSFVFKAVFTAYLPDASWAPIISNLGYSVGFIIVILGHMQLFTENTITTVVPLFNPLTLKKVLSVIELWTIVLCSNLVGTTLAALFLQNGNVFDPIFVTELNNIAQHVVSTGAWENVWRGIPSGVLIASLVWMLPTSKNYAFLLVMFITYLIALGDFTHVVVGSAEVAYWVMQGNADLYDYFIRFLFPTGLGNIIGGTFIFTMLIYVQVLEEIK
NsymbPsernew_00589	ref|WP_044435492.1|	7.17e-119	350	272	10	279	formate/nitrite transporter family protein [Acinetobacter ursingii]	108980	KETD-NTLTWREKMAIEEHEKLSPRLVYEIIRKNGVEELERPTKALIFSGITAGIVISFSFVFKSLLNAYLPDAKWAFLIENMGYTVGFVLVILGHMQLFTENTIATVVPLFKNFSLKKLKAVFRLWGIVFISNLIGTALAALFLLNPHLFDADLMQSFDQLAHHVASFTISENIIKGIPAGILIASLVWILPSANN-KFLLIFFITYLMALGGFTHVIVGSAEMAYWVFKGHATFSDYIFQFLLPTTLGNIIGGTGVFTLLIYGQVNEELE	NENDISSFSYREKMAVEEHEKLSPRLVYEIIRRNGLEELVRPKASLIFSGIAAGILITFSFVFKAVFTAYLPDASWAPIISNLGYSVGFIIVILGHMQLFTENTITTVVPLFNPLTLKKVLSVIELWTIVLCSNLVGTTLAALFLQNGNVFDPIFVTELNNIAQHVVSTGAWENVWRGIPSGVLIASLVWMLPTSKNYAFLLVMFITYLIALGDFTHVVVGSAEVAYWVMQGNADLYDYFIRFLFPTGLGNIIGGTFIFTMLIYVQVLEEIK
NsymbPsernew_00589	ref|WP_171492906.1|	1.11e-118	350	272	6	275	formate/nitrite transporter family protein [Acinetobacter ursingii]	108980	KETD-NTLTWREKMAIEEHEKLSPRLVYEIIRKNGVEELERPTKALIFSGITAGIVISFSFVFKSLLNAYLPDAKWAFLIENMGYTVGFVLVILGHMQLFTENTIATVVPLFKNFSLKKLKAVFRLWGIVFISNLIGTALAALFLLNPHLFDADLMQSFDQLAHHVASFTISENIIKGIPAGILIASLVWILPSANN-KFLLIFFITYLMALGGFTHVIVGSAEMAYWVFKGHATFSDYIFQFLLPTTLGNIIGGTGVFTLLIYGQVNEELE	NENDISSFSYREKMAVEEHEKLSPRLVYEIIRRNGLEELVRPKASLIFSGIAAGILITFSFVFKAVFTAYLPDASWAPIISNLGYSVGFIIVILGHMQLFTENTITTVVPLFNPLTLKKVLSVIELWTIVLCSNLVGTTLAALFLQNGNVFDPIFVTELNNIAQHVVSTGAWENVWRGIPSGVLIASLVWMLPTSKNYAFLLVMFITYLIALGDFTHVVVGSAEVAYWVMQGNADLYDYFIRFLFPTGLGNIIGGTFIFTMLIYVQVLEEIK
NsymbPsernew_00589	ref|WP_049174529.1|	4.72e-118	348	272	6	275	formate/nitrite transporter family protein [Acinetobacter ursingii]	108980	KETD-NTLTWREKMAIEEHEKLSPRLVYEIIRKNGVEELERPTKALIFSGITAGIVISFSFVFKSLLNAYLPDAKWAFLIENMGYTVGFVLVILGHMQLFTENTIATVVPLFKNFSLKKLKAVFRLWGIVFISNLIGTALAALFLLNPHLFDADLMQSFDQLAHHVANFTISENIIKGIPAGILIASLVWILPSANN-KFLLIFFITYLMALGGFTHVIVGSAEMAYWVFKGHATFSDYIFQFLLPTTLGNIIGGTGVFTLLIYGQVNEELE	NENDISSFSYREKMAVEEHEKLSPRLVYEIIRRNGLEELVRPKASLIFSGIAAGILITFSFVFKAVFTAYLPDASWAPIISNLGYSVGFIIVILGHMQLFTENTITTVVPLFNPLTLKKVLSVIELWTIVLCSNLVGTTLAALFLQNGNVFDPIFVTELNNIAQHVVSTGAWENVWRGIPSGVLIASLVWMLPTSKNYAFLLVMFITYLIALGDFTHVVVGSAEVAYWVMQGNADLYDYFIRFLFPTGLGNIIGGTFIFTMLIYVQVLEEIK
NsymbPsernew_00589	ref|WP_177421685.1|	1.6e-117	347	276	17	292	formate/nitrite transporter family protein [Veillonellaceae bacterium]	2049049	VAHEINAVDLSWRERVVVEEHERLSPHLIFEIIRRDGIEELLRPTKALIFSGLAAGILVSFSFLCMAILNSALPDESWAPLIAKWGYTIGFILVILGRLQLFTENTITTVVPIFKPFAWKKIIFLLRLWVIVLGSNLVGTALAATFMSLPGVVDPPLSTELGLIAHHVASFTPWENVIRGIPSGILIAAIVWMMPSARHFSFFIIAFFTYFIALGDFTHVVVGSAEMFYAVLNTDASFYDYFFRFLLPTGLGNVLGGTGVFTLLIYGQIGEELKEK	MANENDISSFSYREKMAVEEHEKLSPRLVYEIIRRNGLEELVRPKASLIFSGIAAGILITFSFVFKAVFTAYLPDASWAPIISNLGYSVGFIIVILGHMQLFTENTITTVVPLFNPLTLKKVLSVIELWTIVLCSNLVGTTLAALFLQNGNVFDPIFVTELNNIAQHVVSTGAWENVWRGIPSGVLIASLVWMLPTSKNYAFLLVMFITYLIALGDFTHVVVGSAEVAYWVMQGNADLYDYFIRFLFPTGLGNIIGGTFIFTMLIYVQVLEEIKRK
NsymbPsernew_00589	ref|WP_004923141.1|	2.74e-116	344	273	13	284	formate/nitrite transporter family protein [Acinetobacter baylyi]	202950	REKNNNNLSWQERLAVEEHEKLSPRLVYEIIRRDGIEELSRPTKALIFSGITAGIIISFSFIFKAALIAYLPAEAIWIDLVANMGYTVGFVLVILGHMQLFTENTITTVVPLFNPFTFEKLKGVFRLWSIVFISNLVGTALAALFLLNTQLFTAEIDHALNELAHHVASFSMTENLIKGIPAGILIASLVWMLPSASN-KFLLIFFITYLMGLGGFTHVIVGSAEMAYWVYQGHASLGTYLFQFLIPTTLGNIIGGTGVFTLLIYGQVNEELD	NENDISSFSYREKMAVEEHEKLSPRLVYEIIRRNGLEELVRPKASLIFSGIAAGILITFSFVFKAVFTAYLP-DASWAPIISNLGYSVGFIIVILGHMQLFTENTITTVVPLFNPLTLKKVLSVIELWTIVLCSNLVGTTLAALFLQNGNVFDPIFVTELNNIAQHVVSTGAWENVWRGIPSGVLIASLVWMLPTSKNYAFLLVMFITYLIALGDFTHVVVGSAEVAYWVMQGNADLYDYFIRFLFPTGLGNIIGGTFIFTMLIYVQVLEEIK
# BLASTP 2.14.0+
# Query: NsymbPsernew_00590
# Database: /home/blastdb/nr
# Fields: query id, subject id, evalue, bit score, alignment length, s. start, s. end, subject title, subject tax id, subject seq, query seq
# 10 hits found
NsymbPsernew_00590	ref|WP_002642690.1|	8.01e-66	207	162	5	165	crossover junction endodeoxyribonuclease RuvC [Simonsiella muelleri]	72	VRVLGIDPGSRTTGFGIIDLVG-REYQYVASGCIRTIPNDELAGRIGVIVQHIDEIIETYRPNQAAIEQVFVNVNPKATLMLGQARGAAIAALVLRGLPVHEYTALQVKQAVVGQGKAAKEQVQHMVVNMLKLSGTPQADAADGLAVALTHALRGYGLAGRL	MRILGIDPGSRYTGFGVIDFSGFNHYSYVVSGVIKTNPKDNLPLKIHTLATSVQEIIDTYRPDEVAIEQVFININSAASLVLGQARGGILTAVSLKEIPIHEYTALQVKKAVVGNGKASKEQVQHMLVNMLKLSAIPAADAADAIAVALTHSLKTLSPAGKV
NsymbPsernew_00590	ref|WP_126982797.1|	1.47e-64	204	165	5	168	crossover junction endodeoxyribonuclease RuvC [Eikenella corrodens]	539	IRILGIDPGSRVTGFGVIDVLGQSH-RYVASGCIKTIPDDELAGRIGIIVQHIGEIIDTYRPNQAAVEQVFVNVNPAATLMLGQARGAAVAALVLRGLPVYEYTALQVKQAVVGQGKAAKEQVQHMVVQMLKLSGKPQADAADGLAVALTHALRNHSLAAKLHNA	MRILGIDPGSRYTGFGVIDFSGFNHYSYVVSGVIKTNPKDNLPLKIHTLATSVQEIIDTYRPDEVAIEQVFININSAASLVLGQARGGILTAVSLKEIPIHEYTALQVKKAVVGNGKASKEQVQHMLVNMLKLSAIPAADAADAIAVALTHSLKTLSPAGKVFSS
NsymbPsernew_00590	ref|WP_096294623.1|	3.34e-64	203	155	1	154	crossover junction endodeoxyribonuclease RuvC [Neisseria sp. 10022]	1853276	MRILGIDPGSRITGFGVIDVYGREH-SYVASGCIKTIPGDELAGRIGVICEHINEIIDVYQPNQTAIEQVFVNVNPAATLMLGQARGAVIAAMVLRGLPVYEYTALQVKQAVVGQGKAAKEQVQHMVVQMLGLSGTPQADAADGLAVALTHALRN	MRILGIDPGSRYTGFGVIDFSGFNHYSYVVSGVIKTNPKDNLPLKIHTLATSVQEIIDTYRPDEVAIEQVFININSAASLVLGQARGGILTAVSLKEIPIHEYTALQVKKAVVGNGKASKEQVQHMLVNMLKLSAIPAADAADAIAVALTHSLKT
NsymbPsernew_00590	ref|WP_067441723.1|	4.48e-64	203	165	5	168	MULTISPECIES: crossover junction endodeoxyribonuclease RuvC [Proteobacteria]	1224	IRILGIDPGSRVTGFGVIDVLGQNQ-SYVASGRIKTIPGDELAGRIGIIVQHIGEIIDTYRPNQAAVEQVFVNVNPAATLMLGQARGAAVAALVLRGLPVYEYTALQVKQAVVGQGKAAKEQVQHMVVQMLRLSGKPQADAADGLAVALTHALRNHSLAAKLRNA	MRILGIDPGSRYTGFGVIDFSGFNHYSYVVSGVIKTNPKDNLPLKIHTLATSVQEIIDTYRPDEVAIEQVFININSAASLVLGQARGGILTAVSLKEIPIHEYTALQVKKAVVGNGKASKEQVQHMLVNMLKLSAIPAADAADAIAVALTHSLKTLSPAGKVFSS
NsymbPsernew_00590	ref|WP_067528726.1|	5.46e-64	203	165	5	168	MULTISPECIES: crossover junction endodeoxyribonuclease RuvC [Eikenella]	538	IRILGIDPGSRVTGFGIIDVLGQNQ-SYVASGRIKTIPGDELAGRIGIIVQHIGEIIDTYRPNQAAVEQVFVNVNPAATLMLGQARGAAVAALVLRGLPVYEYTALQVKQAVVGQGKAAKEQVQHMVVQMLRLSGKPQADAADGLAVALTHALRNHSLAAKLRNA	MRILGIDPGSRYTGFGVIDFSGFNHYSYVVSGVIKTNPKDNLPLKIHTLATSVQEIIDTYRPDEVAIEQVFININSAASLVLGQARGGILTAVSLKEIPIHEYTALQVKKAVVGNGKASKEQVQHMLVNMLKLSAIPAADAADAIAVALTHSLKTLSPAGKVFSS
NsymbPsernew_00590	ref|WP_066077766.1|	8.17e-64	202	161	8	167	crossover junction endodeoxyribonuclease RuvC [Bergeriella denitrificans]	494	RILGIDPGSRVTGFGIIDVRGREHF-YVASGCIKTIPGDELAGRIAVICEHIGEIIDTYRPNHAAVEQVFVNVNPAATLMLGQARGAAIAALTMRGLPVYEYTALQVKQAVVGQGKAAKEQVQHMVVQMLGLSGTPQADAADGLAVALTHALRNHGLAAKL	RILGIDPGSRYTGFGVIDFSGFNHYSYVVSGVIKTNPKDNLPLKIHTLATSVQEIIDTYRPDEVAIEQVFININSAASLVLGQARGGILTAVSLKEIPIHEYTALQVKKAVVGNGKASKEQVQHMLVNMLKLSAIPAADAADAIAVALTHSLKTLSPAGKV
NsymbPsernew_00590	ref|WP_009119219.1|	1.1e-63	202	162	6	166	crossover junction endodeoxyribonuclease RuvC [Neisseria shayeganii]	607712	VRILGIDPGSRITGFGVIDVIGQNQH-YVASGCIKTIPGDELAGRIGIIVQHIGEIIDTYRPTQAAVEQVFVNANPAATLMLGQARGAAVAALVLRGLPVYEYTALQVKQAVVGQGKAAKEQVQHMVVQMLKLSGTPQADAADGLAVALTHALRNHSLAAKL	MRILGIDPGSRYTGFGVIDFSGFNHYSYVVSGVIKTNPKDNLPLKIHTLATSVQEIIDTYRPDEVAIEQVFININSAASLVLGQARGGILTAVSLKEIPIHEYTALQVKKAVVGNGKASKEQVQHMLVNMLKLSAIPAADAADAIAVALTHSLKTLSPAGKV
NsymbPsernew_00590	ref|WP_064089308.1|	2.14e-63	201	165	5	168	MULTISPECIES: crossover junction endodeoxyribonuclease RuvC [Eikenella]	538	IRILGIDPGSRVTGFGVIDVLGQSQ-RYVASGCIKTIPGDELAGRIGIIVQHIGEIIDTYRPNQAAVEQVFVNVNPAATLMLGQARGAAVAALVLRGLPVYEYTALQVKQAVVGQGKAAKEQVQHMVVQMLKLSGKPQADAADGLAVALTHALRNHSLAAKLHNA	MRILGIDPGSRYTGFGVIDFSGFNHYSYVVSGVIKTNPKDNLPLKIHTLATSVQEIIDTYRPDEVAIEQVFININSAASLVLGQARGGILTAVSLKEIPIHEYTALQVKKAVVGNGKASKEQVQHMLVNMLKLSAIPAADAADAIAVALTHSLKTLSPAGKVFSS
NsymbPsernew_00590	ref|WP_123804276.1|	3.04e-63	201	155	6	159	MULTISPECIES: crossover junction endodeoxyribonuclease RuvC [unclassified Neisseria]	2623750	IRILGIDPGSRITGFGVIDVYGREH-SYVASGCIKTIPGDELAGRIGVICEHINEIIDVYQPNQTAIEQVFVNVNPAATLMLGQARGAVIAAMVLRGLPVYEYTALQVKQAVVGQGKAAKEQVQHMVVQMLGLSGTPQADAADGLAVALTHALRN	MRILGIDPGSRYTGFGVIDFSGFNHYSYVVSGVIKTNPKDNLPLKIHTLATSVQEIIDTYRPDEVAIEQVFININSAASLVLGQARGGILTAVSLKEIPIHEYTALQVKKAVVGNGKASKEQVQHMLVNMLKLSAIPAADAADAIAVALTHSLKT
NsymbPsernew_00590	ref|WP_038302755.1|	7.96e-63	200	162	5	165	crossover junction endodeoxyribonuclease RuvC [Kingella kingae]	504	IRILGIDPGSRSTGFGIIDWVGREPI-YVASGCIQTIPKDELAGRISIIVRGIAELIDTYRPNQAAVEQVFVNVNPAATLMLGQARGAAIAALVLRDLPVYEYTALQVKQSVVGQGKAAKEQVQHMVVKMLNLSGTPQADAADGLAVAITHGLRHQGLAGKL	MRILGIDPGSRYTGFGVIDFSGFNHYSYVVSGVIKTNPKDNLPLKIHTLATSVQEIIDTYRPDEVAIEQVFININSAASLVLGQARGGILTAVSLKEIPIHEYTALQVKKAVVGNGKASKEQVQHMLVNMLKLSAIPAADAADAIAVALTHSLKTLSPAGKV
# BLASTP 2.14.0+
# Query: NsymbPsernew_00591
# Database: /home/blastdb/nr
# Fields: query id, subject id, evalue, bit score, alignment length, s. start, s. end, subject title, subject tax id, subject seq, query seq
# 10 hits found
NsymbPsernew_00591	ref|WP_085390612.1|	4.91e-69	217	195	1	194	Holliday junction branch migration protein RuvA [Neisseria animaloris]	326522	MISRLTGKLIEKTPPQIVIDVNGVGYEVDVSMQTFYLLPPLGETVQLYTQLVVREDAHLLFGFASAAERATFRQLVKVSGIGAKTALGILSAMTSDELAQAVAQEDVKRLSSAPGIGKKTAERMVLELRGKL-VSEQTATGLFAPAAAPDETDDIVSTLLALGYNEREAKAAVKGIAAGTDVSEGVRLALKNLLK	MISRLTGFIIEKNPPFIVVDVHGIGFEIEVSMQTFYQLPEINQQVSLYIHAHYREDSQQLFGFDTPNEKETFRQLIKVNGIGVKTALAILSVLDINELTLAVKNKNASRLSSVPGIGKKTAERLILELTDKLPISELDNT---ISQIAHDNTEDIIQTLLALGYNQKEAQNAIKNIAPELNLSDAVKLALKNLTK
NsymbPsernew_00591	ref|WP_085417268.1|	6.52e-69	217	194	1	194	Holliday junction branch migration protein RuvA [Neisseria canis]	493	MISRLTGKLVEKQPPQVVIDVNGVGYEVDVSMQTFYALPALNETVQLYTQLVVREDAHLLFGFASAAERATFRQLVKVSGIGAKTALGILSAMTSDELAQAVAQEDVKRLSSAPGIGKKTAERMILELRGKLVAEGAGAGLSESIPAADETDDVVNTLLALGYNEREAKAAVKGIPAGTDVSEGVRLALKNLLK	MISRLTGFIIEKNPPFIVVDVHGIGFEIEVSMQTFYQLPEINQQVSLYIHAHYREDSQQLFGFDTPNEKETFRQLIKVNGIGVKTALAILSVLDINELTLAVKNKNASRLSSVPGIGKKTAERLILELTDKLPISELDNTISQI--AHDNTEDIIQTLLALGYNQKEAQNAIKNIAPELNLSDAVKLALKNLTK
NsymbPsernew_00591	ref|WP_049251989.1|	8.48e-69	217	194	1	194	Holliday junction branch migration protein RuvA [Neisseria elongata]	495	MISRLTGKLIEKQPPQIVIDVNGVAYEADVSMQTFYNLPPLNEIVQLYTQLVVREDAHLLFGFGTAAERATFRQLVKVSGIGAKTALGILSAMTADELAQAVAQEDVKRLSSAPGIGKKTAERMILELRGKLSGSTVSDGLFAQPQAADETDDIIGTLLALGYSDREARAAVKGIAPGTEVGEGVRLALKNLLK	MISRLTGFIIEKNPPFIVVDVHGIGFEIEVSMQTFYQLPEINQQVSLYIHAHYREDSQQLFGFDTPNEKETFRQLIKVNGIGVKTALAILSVLDINELTLAVKNKNASRLSSVPGIGKKTAERLILELTDKLPISEL-DNTISQI-AHDNTEDIIQTLLALGYNQKEAQNAIKNIAPELNLSDAVKLALKNLTK
NsymbPsernew_00591	ref|WP_003772478.1|	9.99e-69	216	194	1	194	Holliday junction branch migration protein RuvA [Neisseria elongata]	495	MISRLTGKLIEKQPPQIVIDVNGVAYEADVSMQTFYNLPPLNETVQLYTQLVVREDAHLLFGFGTAAERATFRQLVKVSGIGAKTALGILSAMTADELAQAVAQEDVKRLSSAPGIGKKTAERMILELRGKLSGGTVSDGLFAQPQAADETDDIIGTLLALGYSDREARAAVKGIAPGTEVGEGVRLALKNLLK	MISRLTGFIIEKNPPFIVVDVHGIGFEIEVSMQTFYQLPEINQQVSLYIHAHYREDSQQLFGFDTPNEKETFRQLIKVNGIGVKTALAILSVLDINELTLAVKNKNASRLSSVPGIGKKTAERLILELTDKLPISEL-DNTISQI-AHDNTEDIIQTLLALGYNQKEAQNAIKNIAPELNLSDAVKLALKNLTK
NsymbPsernew_00591	ref|WP_107886115.1|	1.13e-68	216	194	1	194	Holliday junction branch migration protein RuvA [Neisseria elongata]	495	MISRLTGKLIEKQPPQIVIDVNGVAYEADVSMQTFYNLPPLNETVQLYTQLVVREDAHLLFGFGTAAERATFRQLVKVSGIGAKTALGILSAMTADELAQAVAQEDVKRLSSAPGIGKKTAERMILELRGKLSGGTVSDGLFAQPKAADETDDIIGTLLALGYSDREARAAVKGIAPGTEVGEGVRLALKNLLK	MISRLTGFIIEKNPPFIVVDVHGIGFEIEVSMQTFYQLPEINQQVSLYIHAHYREDSQQLFGFDTPNEKETFRQLIKVNGIGVKTALAILSVLDINELTLAVKNKNASRLSSVPGIGKKTAERLILELTDKLPISEL-DNTISQI-AHDNTEDIIQTLLALGYNQKEAQNAIKNIAPELNLSDAVKLALKNLTK
NsymbPsernew_00591	ref|WP_004284438.1|	1.86e-68	216	194	1	194	Holliday junction branch migration protein RuvA [Neisseria weaveri]	28091	MISRLSGKLIEKIPPQIVIDVNGVGYEVDVSMQTFYTLPALNESVQVYTQLIVREDAHLLFGFATSTERATFRQLIKVSGIGAKTALGILSAMNSEELAQAVAQEDLKRLSAVPGIGKKTAERMVLELRGKLITANLDAGLFAQAVPNDETDDIISTLLALGYSEREAKGAVKDIPAGTEVGEGVRLALKNLMK	MISRLTGFIIEKNPPFIVVDVHGIGFEIEVSMQTFYQLPEINQQVSLYIHAHYREDSQQLFGFDTPNEKETFRQLIKVNGIGVKTALAILSVLDINELTLAVKNKNASRLSSVPGIGKKTAERLILELTDKLPISELDNTI--SQIAHDNTEDIIQTLLALGYNQKEAQNAIKNIAPELNLSDAVKLALKNLTK
NsymbPsernew_00591	ref|WP_054599406.1|	1.97e-68	216	195	1	194	MULTISPECIES: Holliday junction branch migration protein RuvA [Neisseria]	482	MISRLTGKLIEKTPPQIVIDVGGVGYEVDVSMQTFYLLPPLGESVQLYTQLVVREDAHLLFGFATSAERATFRQLVKVSGIGAKTALGILSAMTSDELAQAVAQEDVKRLSSAPGIGKKTAERMVLELRGKL-VSEQTAAGLFAPAAAPDETDDIVSTLLALGYNEREAKAAVKGIAAGIDVSEGVRLALKNLLK	MISRLTGFIIEKNPPFIVVDVHGIGFEIEVSMQTFYQLPEINQQVSLYIHAHYREDSQQLFGFDTPNEKETFRQLIKVNGIGVKTALAILSVLDINELTLAVKNKNASRLSSVPGIGKKTAERLILELTDKLPISE---LDNTISQIAHDNTEDIIQTLLALGYNQKEAQNAIKNIAPELNLSDAVKLALKNLTK
NsymbPsernew_00591	ref|WP_003689924.1|	2.19e-68	216	194	1	194	Holliday junction branch migration protein RuvA [Neisseria gonorrhoeae]	485	MISRLTGKLVEKNPPQIVIDVNGVGYEADVSMQTFYNLPPVGESVQLFTQLIIREDAHLLFGFATAEERKTFRQLIKVGGIGAKTALGILSAMTADELARAVAEEDVKRLSSAPGIGKKTAERMVLELRGKLVAHTVTDGLFAASPAADETEDIVSTLLALGYNEREAKAAVKGVPKGTDVGEGVRLALKNLLK	MISRLTGFIIEKNPPFIVVDVHGIGFEIEVSMQTFYQLPEINQQVSLYIHAHYREDSQQLFGFDTPNEKETFRQLIKVNGIGVKTALAILSVLDINELTLAVKNKNASRLSSVPGIGKKTAERLILELTDKLPISELDNTI--SQIAHDNTEDIIQTLLALGYNQKEAQNAIKNIAPELNLSDAVKLALKNLTK
NsymbPsernew_00591	ref|WP_114921403.1|	2.27e-68	216	194	1	194	Holliday junction branch migration protein RuvA [Neisseria elongata]	495	MISRLTGKLIEKQPPQIVIDVNGVAYEADVSMQTFYNLPPLNETVQLYTQLVVREDAHLLFGFGTAAERATFRQLVKVSGIGAKTALGILSAMTADELAQAVAQEDVKRLSSAPGIGKKTAERMILELRGKLSGSTVSDGLFAQPQAADETDDIIGTLLALGYSDREARAAVKGIVPGTEVGEGVRLALKNLLK	MISRLTGFIIEKNPPFIVVDVHGIGFEIEVSMQTFYQLPEINQQVSLYIHAHYREDSQQLFGFDTPNEKETFRQLIKVNGIGVKTALAILSVLDINELTLAVKNKNASRLSSVPGIGKKTAERLILELTDKLPISEL-DNTISQI-AHDNTEDIIQTLLALGYNQKEAQNAIKNIAPELNLSDAVKLALKNLTK
NsymbPsernew_00591	ref|WP_070541064.1|	3.25e-68	215	194	1	194	MULTISPECIES: Holliday junction branch migration protein RuvA [Neisseria]	482	MISRLTGKLIEKNPPQIVIDVNGIGYEADVSMQTFYNLPALGETVQLYTQLVVREDAHLLFGFATADERATFRQLVKVSGIGAKTALGILSAMSADELARAVADEDIKRLSSAPGIGKKTAERMVLELRGKLVSHAAIDGLFAAAPAADETDDIVNTLIALGYNEREAKAAIKGIPKGTEVGEGVRLALKNLLK	MISRLTGFIIEKNPPFIVVDVHGIGFEIEVSMQTFYQLPEINQQVSLYIHAHYREDSQQLFGFDTPNEKETFRQLIKVNGIGVKTALAILSVLDINELTLAVKNKNASRLSSVPGIGKKTAERLILELTDKL-PISELDNTISQI-AHDNTEDIIQTLLALGYNQKEAQNAIKNIAPELNLSDAVKLALKNLTK
# BLASTP 2.14.0+
# Query: NsymbPsernew_00592
# Database: /home/blastdb/nr
# Fields: query id, subject id, evalue, bit score, alignment length, s. start, s. end, subject title, subject tax id, subject seq, query seq
# 10 hits found
NsymbPsernew_00592	ref|WP_108721464.1|	0	559	343	25	367	peptide chain release factor 2 [Vitreoscilla massiliensis]	1689272	GYLDYDGKKDRLEEVVGLSEDPELWNDPKKAQEIGKERKLLEGIVVNLDEISSGIEDSRMLLEMAVEEEDADAFAGVQDDIATLEQRMADLEFKRMFNQEADSNNCFIDIVAGAGGTEAEDWAGMLYRMYTRYAERKGFKVDILEEDFGEIAGINRATIKLEGEYAYGLLRTETGIHRLVRYSPFDSNNKRHTSFASVFVYPEVDDSFEIEINPADLRVDTYRASGAGGQHINKTDSAVRLTHEPTGIVVQCQNDRSQHRNKDEAMNMLKAKLFELEMRKRNEAKQDLENSKSDVGWGHQIRSYVFDQSRIKDLRTGYEVGNIKAVMDGDLDDFIQASLKQGV	GIFDYDGKKQKLEEVSLLLEDPDIWNDVSQAQSIGKEKKSLENVVNVIDEINTQIEDAQLLLEIALEENDEKTFNEITQDIDKTENKLADLEFKRMFDQEADSNNCFIDIVAGAGGTEAEDWAGMLLRMYIRYAEHKGFKVDVLEEDTGDIAGINRATLKLEGDYAYGLLRTETGVHRLVRCSPFDSSNKRHTSFASVFVYPEADESIDISINPADLKIDTYRASGAGGQHINKTDSAVRITHTPSGIVVQCQNDRSQHRNKEEAMQMLKSKLYKLEMRKQNESKQALEDSKSEIGWGNQIRSYVFDQSRIKDLRTGYEVGNIKSVMDGHLDDFIEASLKQGV
NsymbPsernew_00592	ref|WP_155970591.1|	0	556	343	25	367	peptide chain release factor 2 [Vitreoscilla stercoraria]	61	GYLDYDGKKDRLEEVVGLSEDPELWNDPKKAQEIGKERKLLEGIVVNLDEISTGIEDSRMLLEMAVEEEDADGFAGVQDDIATLEQRMADLEFKRMFNQEADANNCFIDIVAGAGGTEAEDWAGMLYRMYVRYAERKGFKVEVLEEDSGEIAGVNRATIKLEGEYAYGLLRTETGIHRLVRYSPFDSNNKRHTSFASVFVYPEVDDSFEIEINPSDLRVDTYRASGAGGQHINKTDSAVRLTHEPTGIVVQCQNDRSQHRNKDEAMNMLRAKLFELEMRKRNEAKQDLENSKSDVGWGHQIRSYVFDQSRIKDLRTGYEVGNIKAVMDGDLDDFIQASLKKGV	GIFDYDGKKQKLEEVSLLLEDPDIWNDVSQAQSIGKEKKSLENVVNVIDEINTQIEDAQLLLEIALEENDEKTFNEITQDIDKTENKLADLEFKRMFDQEADSNNCFIDIVAGAGGTEAEDWAGMLLRMYIRYAEHKGFKVDVLEEDTGDIAGINRATLKLEGDYAYGLLRTETGVHRLVRCSPFDSSNKRHTSFASVFVYPEADESIDISINPADLKIDTYRASGAGGQHINKTDSAVRITHTPSGIVVQCQNDRSQHRNKEEAMQMLKSKLYKLEMRKQNESKQALEDSKSEIGWGNQIRSYVFDQSRIKDLRTGYEVGNIKSVMDGHLDDFIEASLKQGV
NsymbPsernew_00592	ref|WP_156956447.1|	0	555	343	25	367	peptide chain release factor 2 [Stenoxybacter acetivorans]	422441	GYLDYDGKKDRLEEVVGLSEDPELWNDPKKAQEIGKERKVLESIVLTLDNLQIGIEDNRLLLDMAVEENDNDSFSAVEADIHNLESKMADLEFKRMFDQPADVNNCFIDIVAGAGGTEAEDWAGMLLRMYLRYAERKGFKVEILEEDEGEIAGVNRATIKLDGEYAYGLLRTETGIHRLVRYSPFDANNKRHTSFASVFVYPEVDDSIEIEINPADLRIDTYRASGAGGQHINKTDSAVRITHEPTGIVVQCQNDRSQHRNRDEAMNMLKAKLFELEMRKRSEEKQSLEDSKSDVGWGHQIRSYVFDSSRIKDLRTGYEVGNIKAVMDGDLDGFIEASLKQGV	GIFDYDGKKQKLEEVSLLLEDPDIWNDVSQAQSIGKEKKSLENVVNVIDEINTQIEDAQLLLEIALEENDEKTFNEITQDIDKTENKLADLEFKRMFDQEADSNNCFIDIVAGAGGTEAEDWAGMLLRMYIRYAEHKGFKVDVLEEDTGDIAGINRATLKLEGDYAYGLLRTETGVHRLVRCSPFDSSNKRHTSFASVFVYPEADESIDISINPADLKIDTYRASGAGGQHINKTDSAVRITHTPSGIVVQCQNDRSQHRNKEEAMQMLKSKLYKLEMRKQNESKQALEDSKSEIGWGNQIRSYVFDQSRIKDLRTGYEVGNIKSVMDGHLDDFIEASLKQGV
NsymbPsernew_00592	emb|VEJ22203.1|	0	554	344	15	358	peptide chain release factor 2 [Neisseria animaloris]	326522	GGIFDYDGKKDRLEEVVGLSEDPDLWNDPKKAQEIGKERKVLEGIVLTLDNIAAGIADNRELLEMVVEENDEEGFAAVQADIANLEKQMGELEFKRMFNQPADVNNCFIDITAGAGGTEAEDWAGMLYRMYLRYAERKGFKVDVLEEDEGDIAGINRATIKLEGEYAYGLLRTETGIHRLVRYSPFDSNNKRHTSFCSVFVYPEVDDSFEVEINPADLRIDTYRASGAGGQHINKTDSAVRITHNPTGIVVQCQNDRSQHRNRDEAMNMLKAKLFELEMRKRNEEKQSLEDSKSDVGWGHQIRSYVFDQSRIKDLRTSYEVGNIKAVMDGDLDGFIEASLKQGV	GGIFDYDGKKQKLEEVSLLLEDPDIWNDVSQAQSIGKEKKSLENVVNVIDEINTQIEDAQLLLEIALEENDEKTFNEITQDIDKTENKLADLEFKRMFDQEADSNNCFIDIVAGAGGTEAEDWAGMLLRMYIRYAEHKGFKVDVLEEDTGDIAGINRATLKLEGDYAYGLLRTETGVHRLVRCSPFDSSNKRHTSFASVFVYPEADESIDISINPADLKIDTYRASGAGGQHINKTDSAVRITHTPSGIVVQCQNDRSQHRNKEEAMQMLKSKLYKLEMRKQNESKQALEDSKSEIGWGNQIRSYVFDQSRIKDLRTGYEVGNIKSVMDGHLDDFIEASLKQGV
NsymbPsernew_00592	gb|QNT58141.1|	0	550	343	26	368	peptide chain release factor 2 [Neisseria musculi]	1815583	GYLDYDGKKDRLEEVVGLSEDPDLWNDPKKAQEIGKERKVLEGIVLTLDNIAAGIDDNRELLEMVVEENDEAGFAAVQEDIAKLDQMMADLEFKRMFNQPADVNNCFIDITAGAGGTEAEDWAGMLYRMYLRYAERKGFKVEVLEEDEGDIAGINRATVKLEGEYAYGLLRTETGIHRLVRYSPFDSNNKRHTSFASVFVYPEVDDSFEIDINPADLRIDTYRASGAGGQHINKTDSAVRITHNPTGIVVQCQNDRSQHRNRDEAMNMLKAKLFELEMRRRNEEKQALEEGKSDVGWGHQIRSYVFDQSRIKDLRTSYEVGNIKAVMDGDLDGFIEASLKQGV	GIFDYDGKKQKLEEVSLLLEDPDIWNDVSQAQSIGKEKKSLENVVNVIDEINTQIEDAQLLLEIALEENDEKTFNEITQDIDKTENKLADLEFKRMFDQEADSNNCFIDIVAGAGGTEAEDWAGMLLRMYIRYAEHKGFKVDVLEEDTGDIAGINRATLKLEGDYAYGLLRTETGVHRLVRCSPFDSSNKRHTSFASVFVYPEADESIDISINPADLKIDTYRASGAGGQHINKTDSAVRITHTPSGIVVQCQNDRSQHRNKEEAMQMLKSKLYKLEMRKQNESKQALEDSKSEIGWGNQIRSYVFDQSRIKDLRTGYEVGNIKSVMDGHLDDFIEASLKQGV
NsymbPsernew_00592	ref|WP_107878843.1|	0	549	343	25	367	peptide chain release factor 2 [Neisseria animaloris]	326522	GYLDYDGKKDRLEEVVGLSEDPDLWNDPKKAQEIGKERKVLEGIVLTLDNIAAGIDDNRELLEMVVEENDEEGFAAVQADIANLEKQMGELEFKRMFNQPADVNNCFIDITAGAGGTEAEDWAGMLYRMYLRYAERKGFKVDVLEEDEGDIAGINRATIKLEGEYAYGLLRTETGIHRLVRYSPFDSNNKRHTSFCSVFVYPEVDDSFEVEINPADLRIDTYRASGAGGQHINKTDSAVRITHNPTGIVVQCQNDRSQHRNRDEAMNMLKAKLFELEMRKRNEEKQSLEDSKSDVGWGHQIRSYVFDQSRIKDLRTSYEVGNIKAVMDGDLDGFIEASLKQGV	GIFDYDGKKQKLEEVSLLLEDPDIWNDVSQAQSIGKEKKSLENVVNVIDEINTQIEDAQLLLEIALEENDEKTFNEITQDIDKTENKLADLEFKRMFDQEADSNNCFIDIVAGAGGTEAEDWAGMLLRMYIRYAEHKGFKVDVLEEDTGDIAGINRATLKLEGDYAYGLLRTETGVHRLVRCSPFDSSNKRHTSFASVFVYPEADESIDISINPADLKIDTYRASGAGGQHINKTDSAVRITHTPSGIVVQCQNDRSQHRNKEEAMQMLKSKLYKLEMRKQNESKQALEDSKSEIGWGNQIRSYVFDQSRIKDLRTGYEVGNIKSVMDGHLDDFIEASLKQGV
NsymbPsernew_00592	ref|WP_085355709.1|	0	548	343	25	367	peptide chain release factor 2 [Neisseria dumasiana]	1931275	GYLDYDGKKDRLEEVVGLSEDPDLWNDPKKAQEIGKERKVLEGIVLTLDNIAAGIDDNRELLEMVVEENDEEGFAAVQADIANLEKQMGELEFKRMFNQPADVNNCFIDITAGAGGTEAEDWAGMLYRMYLRYAERKGFKVDVLEEDEGDIAGINRATIKLEGEYAYGLLRTETGIHRLVRYSPFDSNNKRHTSFCSVFVYPEVDDSFEVEINPADLRIDTYRASGAGGQHINKTDSAVRITHNPTGIVVQCQNDRSQHRNRDEAMNMLKAKLFELEMRKRNEEKQSLEDSKSDVGWGHQIRSYVFDQSRIKDLRTSYEVGNIKAVMDGDLDGFIEASLKQGV	GIFDYDGKKQKLEEVSLLLEDPDIWNDVSQAQSIGKEKKSLENVVNVIDEINTQIEDAQLLLEIALEENDEKTFNEITQDIDKTENKLADLEFKRMFDQEADSNNCFIDIVAGAGGTEAEDWAGMLLRMYIRYAEHKGFKVDVLEEDTGDIAGINRATLKLEGDYAYGLLRTETGVHRLVRCSPFDSSNKRHTSFASVFVYPEADESIDISINPADLKIDTYRASGAGGQHINKTDSAVRITHTPSGIVVQCQNDRSQHRNKEEAMQMLKSKLYKLEMRKQNESKQALEDSKSEIGWGNQIRSYVFDQSRIKDLRTGYEVGNIKSVMDGHLDDFIEASLKQGV
NsymbPsernew_00592	ref|WP_085364192.1|	0	548	343	25	367	peptide chain release factor 2 [Neisseria zoodegmatis]	326523	GYLDYDGKKDRLEEVVGLSEDPDLWNDPKKAQEIGKERKVLEGIVLTLDNIAAGIDDNRELLEMVVEENDEEGFAAVQADIANLEKQMGKLEFKRMFNQPADVNNCFIDITAGAGGTEAEDWAGMLYRMYLRYAERKGFKVDVLEEDEGDIAGINRATIKLEGEYAYGLLRTETGIHRLVRYSPFDSNNKRHTSFCSVFVYPEVDDSFEVEINPADLRIDTYRASGAGGQHINKTDSAVRITHNPTGIVVQCQNDRSQHRNRDEAMNMLKAKLFELEMRKRNEEKQSLEDSKSDVGWGHQIRSYVFDQSRIKDLRTSYEVGNIKAVMDGDLDGFIEASLKQGV	GIFDYDGKKQKLEEVSLLLEDPDIWNDVSQAQSIGKEKKSLENVVNVIDEINTQIEDAQLLLEIALEENDEKTFNEITQDIDKTENKLADLEFKRMFDQEADSNNCFIDIVAGAGGTEAEDWAGMLLRMYIRYAEHKGFKVDVLEEDTGDIAGINRATLKLEGDYAYGLLRTETGVHRLVRCSPFDSSNKRHTSFASVFVYPEADESIDISINPADLKIDTYRASGAGGQHINKTDSAVRITHTPSGIVVQCQNDRSQHRNKEEAMQMLKSKLYKLEMRKQNESKQALEDSKSEIGWGNQIRSYVFDQSRIKDLRTGYEVGNIKSVMDGHLDDFIEASLKQGV
NsymbPsernew_00592	gb|PIT41355.1|	0	547	346	9	354	peptide chain release factor 2 [Snodgrassella alvi]	1196083	IYGGIFDYAGKKERLEEVIGLSEDPELWNDPKKAQEVGKERKVLEGIVLTLDHLHSGIEDNRILLQMAVEENDSDGFAAVQADITALQEELAQLEFKRMFNQPADVNNCFIDIVAGAGGTEAEDWAGMLLRMYVRYGERKGFKVEVLEEDEGEIAGVNRATIKLDGEYAYGLLRTETGIHRLVRYSPFDSNNKRHTSFASVFVYPEVDDSFEIEINPADLRVDTYRASGAGGQHINKTDSAVRITHEPTGIVVQCQNDRSQHRNREEAMNMLKAKLFELEMRRRNEEKQNLEASKDDVGWGHQIRSYVFDSSRIKDLRTGYEVGNIKAVMDGDLDGFIEASLKQGV	ISGGIFDYDGKKQKLEEVSLLLEDPDIWNDVSQAQSIGKEKKSLENVVNVIDEINTQIEDAQLLLEIALEENDEKTFNEITQDIDKTENKLADLEFKRMFDQEADSNNCFIDIVAGAGGTEAEDWAGMLLRMYIRYAEHKGFKVDVLEEDTGDIAGINRATLKLEGDYAYGLLRTETGVHRLVRCSPFDSSNKRHTSFASVFVYPEADESIDISINPADLKIDTYRASGAGGQHINKTDSAVRITHTPSGIVVQCQNDRSQHRNKEEAMQMLKSKLYKLEMRKQNESKQALEDSKSEIGWGNQIRSYVFDQSRIKDLRTGYEVGNIKSVMDGHLDDFIEASLKQGV
NsymbPsernew_00592	ref|WP_004285407.1|	0	547	341	27	367	peptide chain release factor 2 [Neisseria weaveri]	28091	LDYDGKKDRLEEVVGLSEDPDLWNDPKKAQEIGKERKVLEGIVLTLDNIAAGIDDNRELLEMVVEENDEEGFASVQADIANLEKQMGELEFKRMFNQPADVNNCFIDITAGAGGTEAEDWAGMLYRMYLRYAERKGFKVDVLEEDEGDIAGINRATIKLEGEYAYGLLRTETGIHRLVRYSPFDSNNKRHTSFCSVFVYPEVDDSFEVEINPADLRIDTYRASGAGGQHINKTDSAVRITHNPTGIVVQCQNDRSQHRNRDEAMNMLKAKLFELEMRKRNEEKQSLEDSKSDVGWGHQIRSYVFDQSRIKDLRTSYEVGNIKAVMDGDLDGFIEASLKQGV	FDYDGKKQKLEEVSLLLEDPDIWNDVSQAQSIGKEKKSLENVVNVIDEINTQIEDAQLLLEIALEENDEKTFNEITQDIDKTENKLADLEFKRMFDQEADSNNCFIDIVAGAGGTEAEDWAGMLLRMYIRYAEHKGFKVDVLEEDTGDIAGINRATLKLEGDYAYGLLRTETGVHRLVRCSPFDSSNKRHTSFASVFVYPEADESIDISINPADLKIDTYRASGAGGQHINKTDSAVRITHTPSGIVVQCQNDRSQHRNKEEAMQMLKSKLYKLEMRKQNESKQALEDSKSEIGWGNQIRSYVFDQSRIKDLRTGYEVGNIKSVMDGHLDDFIEASLKQGV
# BLASTP 2.14.0+
# Query: NsymbPsernew_00593
# Database: /home/blastdb/nr
# Fields: query id, subject id, evalue, bit score, alignment length, s. start, s. end, subject title, subject tax id, subject seq, query seq
# 10 hits found
NsymbPsernew_00593	ref|WP_095062700.1|	1.35e-148	423	242	6	247	bifunctional demethylmenaquinone methyltransferase/2-methoxy-6-polyprenyl-1,4-benzoquinol methylase UbiE [Kingella negevensis]	1522312	KQTHFGFQTVNESEKANKVAQVFHSVAKNYDIMNDVMSGGLHRVWKHFTINTARVPKGGKVLDIAGGTGDLSRGWAKRVGKEGEVWLTDINSSMLSVGRDRLLNEGMILPVAVCDAEKLPFPDNYFDLVSVSFGLRNMTHKDVALSEMYRVLKPGGTLLVLEFSKVYEPLAPAYDFYSFKFLPVMGKLIAKDADSYQYLAESIRMHPDQETLKQMMLDVGFDQVDYHNLTAGVVALHKGVKF	EKTHFGYQQVDESQKSEKVAEVFHSVAKKYDIMNDVMSMGIHRVWKQFTFATARIQKGDKVLDIAGGTGDLARGWLKRVGETGEVWLTDINSSMLSVGRDRLLNEGNVIPVAVCDAEKLPFPDNYFDLVSVAFGLRNMTHKDIALKEMYRVLKPGGQLLVLEFSKIYEPLSKPYDFYSFNFLPKFGQLIANDADSYQYLVESIRMHPDQETLKQMMLDAGFDRVDYNNLTAGVAALHKGNKF
NsymbPsernew_00593	ref|WP_032136990.1|	5.28e-148	421	242	6	247	bifunctional demethylmenaquinone methyltransferase/2-methoxy-6-polyprenyl-1,4-benzoquinol methylase UbiE [Kingella negevensis]	1522312	KQTHFGFQTVNESEKANKVAQVFHSVAKNYDIMNDVMSGGLHRVWKHFTINTARVPKGGKVLDIAGGTGDLSRGWAKRVGKEGEVWLTDINSSMLSVGRDRLLNEGMILPVAVCDAEKLPFPDNYFDLVSVSFGLRNMTHKDVALSEMYRVLKPGGTLLVLEFSKVYEPLAPAYDFYSFKFLPVMGKLIAKDADSYQYLAESIRMHPDQETLKQMMLDVGFDQVDYHNLTTGVVALHKGVKF	EKTHFGYQQVDESQKSEKVAEVFHSVAKKYDIMNDVMSMGIHRVWKQFTFATARIQKGDKVLDIAGGTGDLARGWLKRVGETGEVWLTDINSSMLSVGRDRLLNEGNVIPVAVCDAEKLPFPDNYFDLVSVAFGLRNMTHKDIALKEMYRVLKPGGQLLVLEFSKIYEPLSKPYDFYSFNFLPKFGQLIANDADSYQYLVESIRMHPDQETLKQMMLDAGFDRVDYNNLTAGVAALHKGNKF
NsymbPsernew_00593	ref|WP_003783655.1|	1.61e-147	420	243	5	247	bifunctional demethylmenaquinone methyltransferase/2-methoxy-6-polyprenyl-1,4-benzoquinol methylase UbiE [Kingella denitrificans]	502	NKQTHFGFQTVNESEKASKVAAVFHSVAKNYDIMNDVMSGGLHRVWKHFTINTARISKGGKVLDIAGGTGDLSRGWAKRVGKTGEVWLTDINSSMLTVGRDRLLNEGLILPVAVCDAEKLPFPDNYFDLVSVSFGLRNMTHKDEALREMYRVLKPGGQLLVLEFSKIYEPLKPVYDLYSFKLLPIMGKLIAKDADSYQYLAESIRMHPDQETLKQMMLDAGFDQVDYHNLSAGIVALHKGTKL	SEKTHFGYQQVDESQKSEKVAEVFHSVAKKYDIMNDVMSMGIHRVWKQFTFATARIQKGDKVLDIAGGTGDLARGWLKRVGETGEVWLTDINSSMLSVGRDRLLNEGNVIPVAVCDAEKLPFPDNYFDLVSVAFGLRNMTHKDIALKEMYRVLKPGGQLLVLEFSKIYEPLSKPYDFYSFNFLPKFGQLIANDADSYQYLVESIRMHPDQETLKQMMLDAGFDRVDYNNLTAGVAALHKGNKF
NsymbPsernew_00593	ref|WP_003798947.1|	2.69e-146	417	242	4	245	bifunctional demethylmenaquinone methyltransferase/2-methoxy-6-polyprenyl-1,4-benzoquinol methylase UbiE [Kingella oralis]	505	QKTHFGYQTVNESEKAGKVAQVFHSVAQNYDIMNDVMSGGLHRVWKHFTINTARVPKSGKVLDIAGGTGDLSRGWAKRVGKDGEVWLTDINSSMLTVGRDRLLNEGMILPVAVCDAEKLPFPDNYFDLVSVSFGLRNMTHKDVALAEMYRVLKPGGTLLVLEFSKVYEPLKPVYDFYSFKFLPLMGKYIAKDADSYQYLAESIRMHPDQETLKQMMLDAGFDRVDYHNLSAGIVALHKGVKY	EKTHFGYQQVDESQKSEKVAEVFHSVAKKYDIMNDVMSMGIHRVWKQFTFATARIQKGDKVLDIAGGTGDLARGWLKRVGETGEVWLTDINSSMLSVGRDRLLNEGNVIPVAVCDAEKLPFPDNYFDLVSVAFGLRNMTHKDIALKEMYRVLKPGGQLLVLEFSKIYEPLSKPYDFYSFNFLPKFGQLIANDADSYQYLVESIRMHPDQETLKQMMLDAGFDRVDYNNLTAGVAALHKGNKF
NsymbPsernew_00593	ref|WP_038305554.1|	3.56e-146	417	243	6	248	bifunctional demethylmenaquinone methyltransferase/2-methoxy-6-polyprenyl-1,4-benzoquinol methylase UbiE [Kingella kingae]	504	NKQTHFGFQTVNESEKAGKVAQVFHSVAKNYDIMNDVMSGGLHRMWKYFTINTARVPKGGKVLDIAGGTGDLSRGWAKRVGKTGEVWLTDINSSMLTVGRDRLLNEGTILPVAVCDAEKLPFPDNYFDLVSVSFGLRNMTHKDVALGEMYRVLKPGGTLLVLEFSKVYEPLAPVYDAYSFKLLPLMGKLIAKDADSYQYLAESIRMHPDQETLKQMMLDVGFDQVDYHNLTAGVVALHKGVKF	SEKTHFGYQQVDESQKSEKVAEVFHSVAKKYDIMNDVMSMGIHRVWKQFTFATARIQKGDKVLDIAGGTGDLARGWLKRVGETGEVWLTDINSSMLSVGRDRLLNEGNVIPVAVCDAEKLPFPDNYFDLVSVAFGLRNMTHKDIALKEMYRVLKPGGQLLVLEFSKIYEPLSKPYDFYSFNFLPKFGQLIANDADSYQYLVESIRMHPDQETLKQMMLDAGFDRVDYNNLTAGVAALHKGNKF
NsymbPsernew_00593	ref|WP_038329497.1|	1.67e-145	415	243	6	248	bifunctional demethylmenaquinone methyltransferase/2-methoxy-6-polyprenyl-1,4-benzoquinol methylase UbiE [Kingella kingae]	504	NKQTHFGFQTVNESEKAGKVAQVFHSVAKNYDIMNDVMSGGLHRVWKHFTINTARVPKGGKVLDIAGGTGDLSRGWAKRVGKTGEVWLTDINSSMLTVGRDRLLNEGTILPVAVCDAEKLPFPDNYFDLVSVSFGLRNMTHKDVALGEMYRVLKLGGTLLVLEFSKVYEPLAPVYDAYSFKLLPLMGKLIAKDADSYQYLAESIRMHPDQETLKQMMLDVGFDQVDYHNLTAGVVALHKGVKF	SEKTHFGYQQVDESQKSEKVAEVFHSVAKKYDIMNDVMSMGIHRVWKQFTFATARIQKGDKVLDIAGGTGDLARGWLKRVGETGEVWLTDINSSMLSVGRDRLLNEGNVIPVAVCDAEKLPFPDNYFDLVSVAFGLRNMTHKDIALKEMYRVLKPGGQLLVLEFSKIYEPLSKPYDFYSFNFLPKFGQLIANDADSYQYLVESIRMHPDQETLKQMMLDAGFDRVDYNNLTAGVAALHKGNKF
NsymbPsernew_00593	emb|STR02757.1|	4.12e-145	414	242	19	260	Ubiquinone/menaquinone biosynthesis methyltransferase ubiE [Kingella potus]	265175	KSTHFGYQTVNESEKAGKVAEVFHSVAKNYDIMNDVMSGGLHRVWKHFTIQTARLKKGDKVLDIAGGTGDLSRGWAKRVGKEGEVWLTDINSSMLTVGRDRLLNEGLVLPVSLADAEKLPFPDNYFNLVSVAFGLRNMTHKDAALKEMYRVLKPGGTLLVLEFSKIYKPLEGAYDLYSFKLLPLMGKLIAKDADSYQYLAESIRMHPDQETLKQMMLDAGFDSVDYHNLSAGIVALHKGVKF	EKTHFGYQQVDESQKSEKVAEVFHSVAKKYDIMNDVMSMGIHRVWKQFTFATARIQKGDKVLDIAGGTGDLARGWLKRVGETGEVWLTDINSSMLSVGRDRLLNEGNVIPVAVCDAEKLPFPDNYFDLVSVAFGLRNMTHKDIALKEMYRVLKPGGQLLVLEFSKIYEPLSKPYDFYSFNFLPKFGQLIANDADSYQYLVESIRMHPDQETLKQMMLDAGFDRVDYNNLTAGVAALHKGNKF
NsymbPsernew_00593	ref|WP_049255874.1|	4.45e-145	414	242	4	245	bifunctional demethylmenaquinone methyltransferase/2-methoxy-6-polyprenyl-1,4-benzoquinol methylase UbiE [Neisseria bacilliformis]	267212	KSTHFGYQTVNESEKAGKVAEVFHSVAKNYDIMNDVMSGGLHRVWKHFTIQTARLKKGDKVLDIAGGTGDLSRGWAKRVGKEGEVWLTDINSSMLTVGRDRLLNEGLILPVSLADAEKLPFPDNYFNLVSVAFGLRNMTHKDAALKEMYRVLKPGGTLLVLEFSKVYKPLEGAYDLYSFKLLPLMGKLIAKDADSYQYLAESIRMHPDQETLKQMMLDAGFDSVDYHNLSAGIVALHKGVKF	EKTHFGYQQVDESQKSEKVAEVFHSVAKKYDIMNDVMSMGIHRVWKQFTFATARIQKGDKVLDIAGGTGDLARGWLKRVGETGEVWLTDINSSMLSVGRDRLLNEGNVIPVAVCDAEKLPFPDNYFDLVSVAFGLRNMTHKDIALKEMYRVLKPGGQLLVLEFSKIYEPLSKPYDFYSFNFLPKFGQLIANDADSYQYLVESIRMHPDQETLKQMMLDAGFDRVDYNNLTAGVAALHKGNKF
NsymbPsernew_00593	ref|WP_007342342.1|	9.27e-145	413	245	1	245	bifunctional demethylmenaquinone methyltransferase/2-methoxy-6-polyprenyl-1,4-benzoquinol methylase UbiE [Neisseria bacilliformis]	267212	MSEQKTHFGFSTVNESEKAGKVAEVFHSVAKNYDIMNDVMSGGLHRVWKHFTIQTARLKKGDKVLDIAGGTGDLSRGWAKRVGKEGEVWLTDINSSMLTVGRDRLLNEGLILPVSLADAEKLPFPDNYFNLVSVAFGLRNMTHKDAALKEMYRVLKPGGTLLVLEFSKVYKPLEGAYDLYSFKLLPLMGKLIAKDADSYQYLAESIRMHPDQETLKQMMLDAGFDSVDYHNLSAGIVALHKGVKF	MSE-KTHFGYQQVDESQKSEKVAEVFHSVAKKYDIMNDVMSMGIHRVWKQFTFATARIQKGDKVLDIAGGTGDLARGWLKRVGETGEVWLTDINSSMLSVGRDRLLNEGNVIPVAVCDAEKLPFPDNYFDLVSVAFGLRNMTHKDIALKEMYRVLKPGGQLLVLEFSKIYEPLSKPYDFYSFNFLPKFGQLIANDADSYQYLVESIRMHPDQETLKQMMLDAGFDRVDYNNLTAGVAALHKGNKF
NsymbPsernew_00593	ref|WP_003823026.1|	1.17e-144	413	242	4	245	bifunctional demethylmenaquinone methyltransferase/2-methoxy-6-polyprenyl-1,4-benzoquinol methylase UbiE [Eikenella corrodens]	539	KQTHFGYRTVNESEKAAKVAEVFHSVAKKYDIMNDVMSGGLHRVWKHFTLTTARVPKGGKVLDIAGGTGDLSRGWAKRVGKDGEVWLTDINSSMLSVGRDRLLNEGLLLPVAVCDAEKLPFPDNYFDLVSVSFGLRNMTHKDAALKEMHRVLKPGGTLLVLEFSKVAKPLAPAYDLYSFKLLPLMGKLIAKDADSYQYLAESIRMHPDQETLKQMMLDAGFNSVDYHNMSAGIVALHKGVKF	EKTHFGYQQVDESQKSEKVAEVFHSVAKKYDIMNDVMSMGIHRVWKQFTFATARIQKGDKVLDIAGGTGDLARGWLKRVGETGEVWLTDINSSMLSVGRDRLLNEGNVIPVAVCDAEKLPFPDNYFDLVSVAFGLRNMTHKDIALKEMYRVLKPGGQLLVLEFSKIYEPLSKPYDFYSFNFLPKFGQLIANDADSYQYLVESIRMHPDQETLKQMMLDAGFDRVDYNNLTAGVAALHKGNKF
# BLASTP 2.14.0+
# Query: NsymbPsernew_00594
# Database: /home/blastdb/nr
# Fields: query id, subject id, evalue, bit score, alignment length, s. start, s. end, subject title, subject tax id, subject seq, query seq
# 10 hits found
NsymbPsernew_00594	ref|WP_049248859.1|	5.51e-180	515	406	1	406	bifunctional glutamate N-acetyltransferase/amino-acid acetyltransferase ArgJ [Neisseria elongata]	495	MAVNYRETPAGQLQAIDGIRLFVGQAGIKKPQHDDLTLIQLSDGSTVGAVFTQNRFCAAPVRICKQHLFDADGVRALVINTGNANAGTGEEGHDRAMAVCEAAAEQAGCALTQVLPFSTGVILEPLPADKIIAALPKLRPAGWADAARAIMTTDTVPKSSSREGSVGEKHTVRATGIAKGSGMIHPNMATMLSFIATDAKVSQPVLQLMTQEIADETFNTITVDGDTSTNDSFVIIATGKNSQSEIDNIADPRYKQLKDLLGSLALELAQAIVRDGEGATKFITVRVENAKTRDEARQVAYAVAHSPLVKTAFFASDPNLGRLLAAIGYAGIADLDADILEMYLDDVLVAENGGRAASYTEEQGQAVMAKDEITVRIKLHRGQASATVYTCDLSHDYVSINADYRS	MVVNLRSKKADELYEIKGTQLYVGQAGVKKRNHNDLTLFVLSPETKVAAVFTQNKFSAAPVQICKQHLNAKNNIRALVINTGNANAGTGQSGRDNALKICQKVAEKINCDVKQVLPFSTGVIMEPLPADKIIAALDNIKESYWDVAASAIMTTDTVPKAYTKRIEV-EGNPIHITGIAKGSGMICPNMATLLSFVATDAKVSQQVLDSLIDEVVEKGFNSITVDGDTSTNDSFVLMATGKTNAKIIEDINSSEYAQLKLALQEVVTELAKSIVRDGEGATKFITIQVNGAKMHQEARQVGYSIANSPLVKTAFFASDANLGRILCAIGNAGVEDLDVSQIQLFLDDVLVSEKGGVASQYKEEDGQRVMAKPEITVQVELNRGKEKATVYTCDLSHDYVTINADYRT
NsymbPsernew_00594	ref|WP_049348113.1|	7.93e-179	513	406	1	406	MULTISPECIES: bifunctional glutamate N-acetyltransferase/amino-acid acetyltransferase ArgJ [Neisseria]	482	MAVNLTEKRADELLEIDGIRLFTGRAGIKQQNRDDLTLMVLGGGHTVGAVFTQNRFCAAPVHIAKSHLFDQDGVCALVVNTGNANAGTGAQGRLDAIKVCAAVAEQVGCQSNQVMPFSTGVILEPLPVDKIVAALPQVRPAFWSDAARAIMTTDTVPKAASRQGLVGEKHTVRATGIAKGSGMIHPNMATMLSFIATDAKVSQPILQLMTQEIADESFNTITVDGDTSTNDSFVIMATGRCGQSEIDNTADPRYAQLKALLGSLALELAQAIVRDGEGATKFITIEVQNAKTREEARKVAYAVAHSPLVKTAFFASDPNLGRLLAAVGYAGIEDLDVDALKMWLDDVLVAENGGRAESYTEEAGQAVMNRPEITVRIDLQRGDTEAVVYTCDLSHEYVSINADYRS	MVVNLRSKKADELYEIKGTQLYVGQAGVKKRNHNDLTLFVLSPETKVAAVFTQNKFSAAPVQICKQHLNAKNNIRALVINTGNANAGTGQSGRDNALKICQKVAEKINCDVKQVLPFSTGVIMEPLPADKIIAALDNIKESYWDVAASAIMTTDTVPKAYTKRIEV-EGNPIHITGIAKGSGMICPNMATLLSFVATDAKVSQQVLDSLIDEVVEKGFNSITVDGDTSTNDSFVLMATGKTNAKIIEDINSSEYAQLKLALQEVVTELAKSIVRDGEGATKFITIQVNGAKMHQEARQVGYSIANSPLVKTAFFASDANLGRILCAIGNAGVEDLDVSQIQLFLDDVLVSEKGGVASQYKEEDGQRVMAKPEITVQVELNRGKEKATVYTCDLSHDYVTINADYRT
NsymbPsernew_00594	ref|WP_070713552.1|	3.01e-178	511	406	1	406	bifunctional glutamate N-acetyltransferase/amino-acid acetyltransferase ArgJ [Neisseria sp. HMSC075C10]	1739539	MAVNLTEKRADELLEIDGIRLFTGRAGIKQQNRDDLTLMVLGGGHTVGAVFTQNRFCAAPVHIAKSHLFDQDGVCALVVNTGNANAGTGAQGRLEAIKVCAAVAEQVGCQSNQVMPFSTGVILEPLPVDKIVAALPQVRPAFWSDAARAIMTTDTVPKAASRTGLVGEKHTVRATGIAKGSGMIHPNMATMLSFIATDAKVSQPILQLMTQEIADESFNTITVDGDTSTNDSFVIMATGRCGQSEIDNTADPRYAQLKALLGSLALELAQAIVRDGEGATKFITIEVQNAKTREEARKVAYAVAHSPLVKTAFFASDPNLGRLLAAVGYAGIEDLDVDALKMWLDDVLVAENGGRAESYTEEAGQAVMNRPEITVRIDLQRGDTEAVVYTCDLSHEYVSINADYRS	MVVNLRSKKADELYEIKGTQLYVGQAGVKKRNHNDLTLFVLSPETKVAAVFTQNKFSAAPVQICKQHLNAKNNIRALVINTGNANAGTGQSGRDNALKICQKVAEKINCDVKQVLPFSTGVIMEPLPADKIIAALDNIKESYWDVAASAIMTTDTVPKAYTKRIEV-EGNPIHITGIAKGSGMICPNMATLLSFVATDAKVSQQVLDSLIDEVVEKGFNSITVDGDTSTNDSFVLMATGKTNAKIIEDINSSEYAQLKLALQEVVTELAKSIVRDGEGATKFITIQVNGAKMHQEARQVGYSIANSPLVKTAFFASDANLGRILCAIGNAGVEDLDVSQIQLFLDDVLVSEKGGVASQYKEEDGQRVMAKPEITVQVELNRGKEKATVYTCDLSHDYVTINADYRT
NsymbPsernew_00594	ref|WP_003748863.1|	3.04e-178	511	406	1	406	MULTISPECIES: bifunctional glutamate N-acetyltransferase/amino-acid acetyltransferase ArgJ [Neisseria]	482	MAVNLTEKRADELLEIDGIRLFTGRAGIKQQDRDDLTLMVLGGGHTVGAVFTQNRFCAAPVHIAKSHLFDQDGVSALVVNTGNANAGTGAQGRLDAIKVCAAVAEQVGCQSNQVMPFSTGVILEPLPVDKIVAALPQVRPAFWSDAARAIMTTDTVPKAASRTGLVGEKHTVRATGIAKGSGMIHPNMATMLSFIATDAKVSQPILQLMTQEIADESFNTITVDGDTSTNDSFVIMATGRCGQSEIDNTADPRYAQLKALLGSLALELAQAIVRDGEGATKFITIEVQNAKTREEARKVAYAVAHSPLVKTAFFASDPNLGRLLAAVGYAGIEDLDVDALKMWLDDVLVAENGGRAESYTEEAGQAVMNRPEITVRIDLQRGDTEAVVYTCDLSHEYVSINADYRS	MVVNLRSKKADELYEIKGTQLYVGQAGVKKRNHNDLTLFVLSPETKVAAVFTQNKFSAAPVQICKQHLNAKNNIRALVINTGNANAGTGQSGRDNALKICQKVAEKINCDVKQVLPFSTGVIMEPLPADKIIAALDNIKESYWDVAASAIMTTDTVPKAYTKRIEV-EGNPIHITGIAKGSGMICPNMATLLSFVATDAKVSQQVLDSLIDEVVEKGFNSITVDGDTSTNDSFVLMATGKTNAKIIEDINSSEYAQLKLALQEVVTELAKSIVRDGEGATKFITIQVNGAKMHQEARQVGYSIANSPLVKTAFFASDANLGRILCAIGNAGVEDLDVSQIQLFLDDVLVSEKGGVASQYKEEDGQRVMAKPEITVQVELNRGKEKATVYTCDLSHDYVTINADYRT
NsymbPsernew_00594	ref|WP_047760005.1|	5.74e-178	510	406	1	406	bifunctional glutamate N-acetyltransferase/amino-acid acetyltransferase ArgJ [Neisseria arctica]	1470200	MAVNLREKEATEILAVEGTQVFIGQAGIKKPNHSDLTLIILNNNNTVGAVFTQNRFCAAPVHIAKQHLVNENGIRALIINTGNANAGTGIQGREDALAVCKAVAHQVGCAVEQVLPFSTGVILEPLPVDKINQALPNLKPAHWNDAARAIMTTDTVPKAASREGKVGDNHIVRATGISKGAGMICPNMATMLGFIVTDAKVSQPVLQMLTQEIADASFNSITVDGDTSTNDSFVIVATGKCGQSEIDNIADPRYDQLKELLEGLAVELAQAIVRDGEGATKFITIQVENAESREEARKVAYAIAHSPLVKTAFFASDPNLGRLLAAIGYSGIAHLDTDKVRLWLGDVLVAENGGRAASYTEEAGQEVMKPNEITVRVDLQRGNAQATIYTCDLSKEYVAINADYRS	MVVNLRSKKADELYEIKGTQLYVGQAGVKKRNHNDLTLFVLSPETKVAAVFTQNKFSAAPVQICKQHLNAKNNIRALVINTGNANAGTGQSGRDNALKICQKVAEKINCDVKQVLPFSTGVIMEPLPADKIIAALDNIKESYWDVAASAIMTTDTVPKAYTKRIEVEGNPI-HITGIAKGSGMICPNMATLLSFVATDAKVSQQVLDSLIDEVVEKGFNSITVDGDTSTNDSFVLMATGKTNAKIIEDINSSEYAQLKLALQEVVTELAKSIVRDGEGATKFITIQVNGAKMHQEARQVGYSIANSPLVKTAFFASDANLGRILCAIGNAGVEDLDVSQIQLFLDDVLVSEKGGVASQYKEEDGQRVMAKPEITVQVELNRGKEKATVYTCDLSHDYVTINADYRT
NsymbPsernew_00594	ref|WP_070826417.1|	1.87e-177	509	406	1	406	MULTISPECIES: bifunctional glutamate N-acetyltransferase/amino-acid acetyltransferase ArgJ [Neisseria]	482	MAVNLTEKRADELLEIDGIRLFTGRAGIKQQDRDDLTLMVLGGGHTVGAVFTQNRFCAAPVHIAKSHLFDQDGVCALVINTGNANAGTGAQGRLDAIKVCAAVAEQVGCQSNQIMPFSTGVILEPLPVDKIVAALPQVRPAFWSDAARAIMTTDTVPKAASRTGLVGEKHTVRATGIAKGSGMIHPNMATMLSFIATDAKVSQPILQLMTQEIADESFNTITVDGDTSTNDSFVIMATGRCGQSEIDNTADPRYAQLKALLGSLALELAQAIVRDGEGATKFITVEVQNAKTREEARKVAYAVAHSPLVKTAFFASDPNLGRLLAAVGYAGIEDLDVDALKMWLDDVLVAENGGRAESYTEEAGQAVMNRPEITVRIDLQRGDTTAAVYTCDLSHEYVSINADYRS	MVVNLRSKKADELYEIKGTQLYVGQAGVKKRNHNDLTLFVLSPETKVAAVFTQNKFSAAPVQICKQHLNAKNNIRALVINTGNANAGTGQSGRDNALKICQKVAEKINCDVKQVLPFSTGVIMEPLPADKIIAALDNIKESYWDVAASAIMTTDTVPKAYTKRIEV-EGNPIHITGIAKGSGMICPNMATLLSFVATDAKVSQQVLDSLIDEVVEKGFNSITVDGDTSTNDSFVLMATGKTNAKIIEDINSSEYAQLKLALQEVVTELAKSIVRDGEGATKFITIQVNGAKMHQEARQVGYSIANSPLVKTAFFASDANLGRILCAIGNAGVEDLDVSQIQLFLDDVLVSEKGGVASQYKEEDGQRVMAKPEITVQVELNRGKEKATVYTCDLSHDYVTINADYRT
NsymbPsernew_00594	ref|WP_070460366.1|	2.83e-177	509	406	1	406	MULTISPECIES: bifunctional glutamate N-acetyltransferase/amino-acid acetyltransferase ArgJ [Neisseria]	482	MAVNLTEKRADELLEIDGIRLFTGRAGIKQQDRDDLTLMVLGGGHTVGAVFTQNRFCAAPVHIAKSHLFDQDGVCALVINTGNANAGTGAQGRLDAIKVCAAAAEQVGCQSNQIMPFSTGVILEPLPVDKIVAALPQVRPAFWSDAARAIMTTDTVPKAASRTGLVGEKHTVRATGIAKGSGMIHPNMATMLSFIATDAKVSQPILQLMTQEIADESFNTITVDGDTSTNDSFVIMATGRCGQSEIDNTADPRYAQLKALLGSLALELAQAIVRDGEGATKFITIEVQNAKTREEARKVAYAVAHSPLVKTAFFASDPNLGRLLAAVGYAGIEDLDVDALKMWLDDVLVAENGGRAESYTEEAGQAVMNRPEITVRIDLQRGDTTAAVYTCDLSHEYVSINADYRS	MVVNLRSKKADELYEIKGTQLYVGQAGVKKRNHNDLTLFVLSPETKVAAVFTQNKFSAAPVQICKQHLNAKNNIRALVINTGNANAGTGQSGRDNALKICQKVAEKINCDVKQVLPFSTGVIMEPLPADKIIAALDNIKESYWDVAASAIMTTDTVPKAYTKRIEV-EGNPIHITGIAKGSGMICPNMATLLSFVATDAKVSQQVLDSLIDEVVEKGFNSITVDGDTSTNDSFVLMATGKTNAKIIEDINSSEYAQLKLALQEVVTELAKSIVRDGEGATKFITIQVNGAKMHQEARQVGYSIANSPLVKTAFFASDANLGRILCAIGNAGVEDLDVSQIQLFLDDVLVSEKGGVASQYKEEDGQRVMAKPEITVQVELNRGKEKATVYTCDLSHDYVTINADYRT
NsymbPsernew_00594	ref|WP_107697151.1|	3.26e-177	508	406	1	406	bifunctional glutamate N-acetyltransferase/amino-acid acetyltransferase ArgJ [Neisseria subflava]	28449	MAVNLTEKRADELLEIDGIRLFTGRAGIKQQDRDDLTLMVLGGGHTVGAVFTQNRFCAAPVHIAKSHLFDQDGVCALVVNTGNANAGTGAQGRLDAIKVCAAVAEQVGCQSNQIMPFSTGVILEPLPVDKIVAALPQVRPAFWSDAARAIMTTDTVPKAASRQGLVGEKHTVRATGIAKGSGMIHPNMATMLSFIATNAKVSQPILQLMTQEIADESFNTITVDGDTSTNDSFVIMATGRCGQSEIDNTADPRYAQLKALLGSLALELAQAIVRDGEGATKFITIEVQNAKTREEARKVAYAVAHSPLVKTAFFASDPNLGRLLAAVGYAGIEDLDVDALKMWLDDVLVAENGGRAESYTEEAGQAVMNRPEITVRIDLQRGDTEAVVYTCDLSHEYVSINADYRS	MVVNLRSKKADELYEIKGTQLYVGQAGVKKRNHNDLTLFVLSPETKVAAVFTQNKFSAAPVQICKQHLNAKNNIRALVINTGNANAGTGQSGRDNALKICQKVAEKINCDVKQVLPFSTGVIMEPLPADKIIAALDNIKESYWDVAASAIMTTDTVPKAYTKRIEV-EGNPIHITGIAKGSGMICPNMATLLSFVATDAKVSQQVLDSLIDEVVEKGFNSITVDGDTSTNDSFVLMATGKTNAKIIEDINSSEYAQLKLALQEVVTELAKSIVRDGEGATKFITIQVNGAKMHQEARQVGYSIANSPLVKTAFFASDANLGRILCAIGNAGVEDLDVSQIQLFLDDVLVSEKGGVASQYKEEDGQRVMAKPEITVQVELNRGKEKATVYTCDLSHDYVTINADYRT
NsymbPsernew_00594	ref|WP_070814942.1|	4.06e-177	508	406	1	406	MULTISPECIES: bifunctional glutamate N-acetyltransferase/amino-acid acetyltransferase ArgJ [unclassified Neisseria]	2623750	MAVNLTEKRADELLEIDGIRLFTGRAGIKQQDRDDLTLMVLGGGHTVGAVFTQNRFCAAPVHIAKSHLFDQDGVSALVVNTGNANAGTGAQGRLDAIKVCAAVAEQVGCQSNQVMPFSTGVILEPLPVDKIVAALPQVRPAFWSDAARAIMTTDTVPKAASRTGLVGEKHTVRATGIAKGSGMIHPNMATMLSFIATDAKVSQPILQLMTQEIADESFNTITVDGDTSTNDSFVIMATGRCGQSEIDNTADPRYAQLKALLGSLALELAQAIVRDGEGATKFITIEVQNAKTREEARKVAYAVAHSPLVKTAFFASDPNLGRLLAAVGYAGIEGLDVDALKMWLDDVLVAENGGRAESYTEEAGQAVMNRPEITVRIDLQRGDTEAVVYTCDLSHEYVSINADYRS	MVVNLRSKKADELYEIKGTQLYVGQAGVKKRNHNDLTLFVLSPETKVAAVFTQNKFSAAPVQICKQHLNAKNNIRALVINTGNANAGTGQSGRDNALKICQKVAEKINCDVKQVLPFSTGVIMEPLPADKIIAALDNIKESYWDVAASAIMTTDTVPKAYTKRIEV-EGNPIHITGIAKGSGMICPNMATLLSFVATDAKVSQQVLDSLIDEVVEKGFNSITVDGDTSTNDSFVLMATGKTNAKIIEDINSSEYAQLKLALQEVVTELAKSIVRDGEGATKFITIQVNGAKMHQEARQVGYSIANSPLVKTAFFASDANLGRILCAIGNAGVEDLDVSQIQLFLDDVLVSEKGGVASQYKEEDGQRVMAKPEITVQVELNRGKEKATVYTCDLSHDYVTINADYRT
NsymbPsernew_00594	ref|WP_107792193.1|	4.39e-177	508	406	1	406	bifunctional glutamate N-acetyltransferase/amino-acid acetyltransferase ArgJ [Neisseria subflava]	28449	MAVNLTEKRADELLEIDGIRLFTGRAGIKQQDRDDLTLMVLGGGHTVGAVFTQNRFCAAPVHIAKSHLFDQDGVCALVINTGNANAGTGAQGRLDAIKVCAAAAEQVGCQSNQIMPFSTGVILEPLPVDKIVAALPQVRPAFWSDAARAIMTTDTVPKAASRTGLVGEKHTVRATGIAKGSGMIHPNMATMLSFIATDAKVSQPILQLMTQEIADESFNTITVDGDTSTNDSFVIMATGRCGQSEIDNTADPRYAQLKALLGSLALELAQAIVRDGEGATKFITIEVQNAKTREEARKVAYAVAHSPLVKTAFFASDPNLGRLLAAVGYAGIEDLDVDALKMWLDDVLVAENGGRAESYTEEAGQAVMNRPEITVRIDLQRGDTEAVVYTCDLSHEYVSINADYRS	MVVNLRSKKADELYEIKGTQLYVGQAGVKKRNHNDLTLFVLSPETKVAAVFTQNKFSAAPVQICKQHLNAKNNIRALVINTGNANAGTGQSGRDNALKICQKVAEKINCDVKQVLPFSTGVIMEPLPADKIIAALDNIKESYWDVAASAIMTTDTVPKAYTKRIEV-EGNPIHITGIAKGSGMICPNMATLLSFVATDAKVSQQVLDSLIDEVVEKGFNSITVDGDTSTNDSFVLMATGKTNAKIIEDINSSEYAQLKLALQEVVTELAKSIVRDGEGATKFITIQVNGAKMHQEARQVGYSIANSPLVKTAFFASDANLGRILCAIGNAGVEDLDVSQIQLFLDDVLVSEKGGVASQYKEEDGQRVMAKPEITVQVELNRGKEKATVYTCDLSHDYVTINADYRT
# BLASTP 2.14.0+
# Query: NsymbPsernew_00595
# Database: /home/blastdb/nr
# Fields: query id, subject id, evalue, bit score, alignment length, s. start, s. end, subject title, subject tax id, subject seq, query seq
# 10 hits found
NsymbPsernew_00595	ref|WP_153715917.1|	9.4e-154	453	455	14	467	chloride channel protein [Eikenella corrodens]	539	RALSHKIKQTQRLSRKTAAGILLLMGAALVSLVSLGFAKLADYALHLNAKWSQQYPLAAFAVLPISLMLIVWFTRRYAPYTAGSGIPQVLATLSMPKVKGGNRLVALWRTALKIPLTFLGMLAGASIGREGPSVQVGAAVMLAWGSWCKRYNLAFKRLQDKELLAAGAAGGLAAAFNAPLAGVIFAIEELGRSVSLHWERQIFIGVLASGFFLVAIEGNSTYFQGFNAGQPAEHMLRWALLCAAVCGVAGGLFARFLSKGATWLALPQWRNWMRRHPIWLAGVFGLMLAALGVLFDGQTYGTGYDVAAAALHGQTDLTYGLAGAKWAATVLSYWAGIPGGIFTPSLAIGALLGVHIAQVAG-VEAPAAILALLCMAAFLAAATQAPLTASVVVMEMTGSQSLLFWMLVSSIAASVIARQFCPQPFYHFAAGRFRQRVREELLREGEARQAESAAK	KQLRHKLTQTKRLSKKTREFTLIMLGATFVSLVALVFARLVDLAIRLNHEWSSQYPLAALVIIPVGFVILAWLTIRLAPNTAGSGIPQVMASIYETNPQKKNILVKLWPTILKIPLTFMALILGASVGREGPTVQVGASVMLAWGKFCDRFKLSKTRLKQNELLTIGAAGGMAAAFNAPLAGIIFAIEELSRITYLRWERYVLFGILASGFILIALEGNNPHFPVFNSSPPAYDVFLWVLVSAIMCGILGGIFAKMLTKGLSFFSPKKLKRYILRHPLYVAGIMGLGVAIIGICFNGDTYGIGYNLSANSLTGQQEYVPGLGAGKFFATIFSYWAGIPGGIFTPSLSIGALAGVALNTLSSQIVISEDVIVLLCMAAFLSAVTQSPLTASVVVMEMTLSISMLFWLLICCIMASFVARQFCPRPFYLNSAIKYVGLLNVIEVKDKDKKNSESKGK
NsymbPsernew_00595	ref|WP_064086844.1|	1.27e-153	453	455	14	467	chloride channel protein [Eikenella corrodens]	539	RALSHKIKQTQRLSRKTAAVILLLMGAALVSLVSLGFAKLADYALHLNAKWSQQYPMAAFAVLPISLMLIVWFTRRYAPYTAGSGIPQVLATLSMPKVKGGNRLVALWRTALKIPLTFLGMLAGASIGREGPSVQVGAAVMLAWGSWCKRYNLAFKRLQDKELLAAGAAGGLAAAFNAPLAGVIFAIEELGRSVSLHWERQIFIGVLASGFFLVAIEGNSTYFQGFNAGQPAEHMLRWALLCAAVCGVAGGLFARFLSKGATWLALPQWRNWMRRHPIWLAGVFGLMLAALGMLFDGQTYGTGYDVAAAALHGQTDLTYGLAGAKWAATVLSYWAGIPGGIFTPSLAIGALLGVHIAQVAG-VEAPAAILALLCMAAFLAAATQAPLTASVVVMEMTGSQSLLFWMLVSSIAASVIARQFCPQPFYHFAAGRFRQRVREELLREGEARQAESAAK	KQLRHKLTQTKRLSKKTREFTLIMLGATFVSLVALVFARLVDLAIRLNHEWSSQYPLAALVIIPVGFVILAWLTIRLAPNTAGSGIPQVMASIYETNPQKKNILVKLWPTILKIPLTFMALILGASVGREGPTVQVGASVMLAWGKFCDRFKLSKTRLKQNELLTIGAAGGMAAAFNAPLAGIIFAIEELSRITYLRWERYVLFGILASGFILIALEGNNPHFPVFNSSPPAYDVFLWVLVSAIMCGILGGIFAKMLTKGLSFFSPKKLKRYILRHPLYVAGIMGLGVAIIGICFNGDTYGIGYNLSANSLTGQQEYVPGLGAGKFFATIFSYWAGIPGGIFTPSLSIGALAGVALNTLSSQIVISEDVIVLLCMAAFLSAVTQSPLTASVVVMEMTLSISMLFWLLICCIMASFVARQFCPRPFYLNSAIKYVGLLNVIEVKDKDKKNSESKGK
NsymbPsernew_00595	ref|WP_064103361.1|	2.22e-153	452	455	14	467	chloride channel protein [Eikenella corrodens]	539	RALSHKIKQTQRLSRKTAAVILLLMGAALVSLVSLGFAKLADYALHLNAKWSQQYPMAAFAVLPISLMLIVWFTRRYAPYTAGSGIPQVLATLSMPKVKGGNRLVALWRTALKIPLTFFGMLAGASIGREGPSVQVGAAVMLAWGSWCKRYNLAFKRLQDKELLAAGAAGGLAAAFNAPLAGVIFAIEELGRSVSLHWERQIFIGVLASGFFLVAIEGNSTYFQGFNAGQPAEHMLRWALLCAAVCGVAGGLFARFLSKGATWLALPQWRNWMRRHPIWLAGVFGLMLAALGVLFDGQTYGTGYDVAAAALHGQTDLTYGLAGAKWAATVLSYWAGIPGGIFTPSLAIGALLGVHIAQVAG-VEAPAAILALLCMAAFLAAATQAPLTASVVVMEMTGSQSLLFWMLVSSIAASVIARQFCPQPFYHFAAGRFRQRVREELLREGEARQAESAAK	KQLRHKLTQTKRLSKKTREFTLIMLGATFVSLVALVFARLVDLAIRLNHEWSSQYPLAALVIIPVGFVILAWLTIRLAPNTAGSGIPQVMASIYETNPQKKNILVKLWPTILKIPLTFMALILGASVGREGPTVQVGASVMLAWGKFCDRFKLSKTRLKQNELLTIGAAGGMAAAFNAPLAGIIFAIEELSRITYLRWERYVLFGILASGFILIALEGNNPHFPVFNSSPPAYDVFLWVLVSAIMCGILGGIFAKMLTKGLSFFSPKKLKRYILRHPLYVAGIMGLGVAIIGICFNGDTYGIGYNLSANSLTGQQEYVPGLGAGKFFATIFSYWAGIPGGIFTPSLSIGALAGVALNTLSSQIVISEDVIVLLCMAAFLSAVTQSPLTASVVVMEMTLSISMLFWLLICCIMASFVARQFCPRPFYLNSAIKYVGLLNVIEVKDKDKKNSESKGK
NsymbPsernew_00595	ref|WP_067439435.1|	7.14e-151	446	456	14	460	chloride channel protein [Eikenella sp. NML01-A-086]	1795826	RALSHKIKQTQRLSRKTAAVILLLMGAALVSLVSLGFAKLADYALHLNAKWSQQYPLAAFAVLPISLMLIVWFTRRYAPYTAGSGIPQVLATLSMPKVKGSNRLVALGRTALKIPLTFLGMLAGASIGREGPSVQVGAAVMLAWGSWCKRYNLAFKRLQDKELLAAGAAGGLAAAFNAPLAGVIFAIEELGRSVSLHWERQIFIGVLASGFFLVAIEGNSTYFQGFNAGQTAEHMLRWALLCAAVCGVAGGLFARFLSKGATWLALPKWRNWMRRHPIWLAGVFGLMLAALGVLFNGKTYGTGYDVAAAALHGQTDLAYGLAGAKWAATVFSYWAGIPGGIFTPSLAIGALLGVHI----AQVAGAEAPVAILALLCMAAFLAAATQAPLTASVVVMEMTGSQSLLFWMLVSSIAASVIARQFCPQPFYHFAAGRFRQ-----RVREELQREEEAR	KQLRHKLTQTKRLSKKTREFTLIMLGATFVSLVALVFARLVDLAIRLNHEWSSQYPLAALVIIPVGFVILAWLTIRLAPNTAGSGIPQVMASIYETNPQKKNILVKLWPTILKIPLTFMALILGASVGREGPTVQVGASVMLAWGKFCDRFKLSKTRLKQNELLTIGAAGGMAAAFNAPLAGIIFAIEELSRITYLRWERYVLFGILASGFILIALEGNNPHFPVFNSSPPAYDVFLWVLVSAIMCGILGGIFAKMLTKGLSFFSPKKLKRYILRHPLYVAGIMGLGVAIIGICFNGDTYGIGYNLSANSLTGQQEYVPGLGAGKFFATIFSYWAGIPGGIFTPSLSIGALAGVALNTLSSQIVISE---DVIVLLCMAAFLSAVTQSPLTASVVVMEMTLSISMLFWLLICCIMASFVARQFCPRPFYLNSAIKYVGLLNVIEVKDKDKKNSESK
NsymbPsernew_00595	ref|WP_067527593.1|	1.62e-150	445	456	14	460	MULTISPECIES: chloride channel protein [Eikenella]	538	RALSHKIKQTQRLSRKTAAVILLLMGAALVSLVSLGFAKLADYALHLNAKWSQQYPMAAFAVLPAAMMLIVWFTRRYAPYTAGSGIPQVLATLSMPKVKGSNRLVALGRTALKIPLTFLGMLAGASIGREGPSVQVGAAVMLAWGSWCKRYNLAFKRLQDKELLAAGAAGGLAAAFNAPLAGVIFAIEELGRSVSLHWERQIFIGVLASGFFLVAIEGNSTYFQGFNAGQTAEHMLRWALLCAAVCGVAGGLFARFLSKGATWLALPKWRNWMRRHPIWLAGVFGLMLAALGVLFNGKTYGTGYDVAAAALHGQTDLAYGLAGAKWAATVFSYWAGIPGGIFTPSLAIGALLGVHI----AQVAGTEAPVAILALLCMAAFLAAATQAPLTASVVVMEMTGSQSLLFWMLVSSIAASVIARQFCPQPFYHFAAGRFRQ-----RVREELQREEEAR	KQLRHKLTQTKRLSKKTREFTLIMLGATFVSLVALVFARLVDLAIRLNHEWSSQYPLAALVIIPVGFVILAWLTIRLAPNTAGSGIPQVMASIYETNPQKKNILVKLWPTILKIPLTFMALILGASVGREGPTVQVGASVMLAWGKFCDRFKLSKTRLKQNELLTIGAAGGMAAAFNAPLAGIIFAIEELSRITYLRWERYVLFGILASGFILIALEGNNPHFPVFNSSPPAYDVFLWVLVSAIMCGILGGIFAKMLTKGLSFFSPKKLKRYILRHPLYVAGIMGLGVAIIGICFNGDTYGIGYNLSANSLTGQQEYVPGLGAGKFFATIFSYWAGIPGGIFTPSLSIGALAGVALNTLSSQIVISE---DVIVLLCMAAFLSAVTQSPLTASVVVMEMTLSISMLFWLLICCIMASFVARQFCPRPFYLNSAIKYVGLLNVIEVKDKDKKNSESK
NsymbPsernew_00595	ref|WP_067525756.1|	3.35e-150	444	456	14	460	chloride channel protein [Eikenella sp. NML03-A-027]	1795828	RALSHKIKQTQRLSRKTAAVILLLMGAALVSLVSLGFAKLADYALHLNAKWSQQYPMAAFAVLPAAMMLIVWFTRRYAPYTAGSGIPQVLATLSMPKVKGSNRLVALGRTALKIPLTFLGMLVGASIGREGPSVQVGAAVMLAWGSWCKRYNLAFKRLQDKELLAAGAAGGLAAAFNAPLAGVIFAIEELGRSVSLHWERQIFIGVLASGFFLVAIEGNSTYFQGFNAGQTAEHMLRWALLCAAVCGVAGGLFARFLSKGATWLALSKWRNWMRRHPIWLAGVFGLMLAALGVLFNGKTYGTGYDVAAAALHGQTDLAYGLAGAKWAATVLSYWAGIPGGIFTPSLAIGALLGVHI----AQVAGAEAPAAILALLCMAAFLAAATQAPLTASVVVMEMTGSQSLLFWMLVSSIAASVIARQFCPQPFYHFAAGRFRQ-----RVREELQREEEAR	KQLRHKLTQTKRLSKKTREFTLIMLGATFVSLVALVFARLVDLAIRLNHEWSSQYPLAALVIIPVGFVILAWLTIRLAPNTAGSGIPQVMASIYETNPQKKNILVKLWPTILKIPLTFMALILGASVGREGPTVQVGASVMLAWGKFCDRFKLSKTRLKQNELLTIGAAGGMAAAFNAPLAGIIFAIEELSRITYLRWERYVLFGILASGFILIALEGNNPHFPVFNSSPPAYDVFLWVLVSAIMCGILGGIFAKMLTKGLSFFSPKKLKRYILRHPLYVAGIMGLGVAIIGICFNGDTYGIGYNLSANSLTGQQEYVPGLGAGKFFATIFSYWAGIPGGIFTPSLSIGALAGVALNTLSSQIVISE---DVIVLLCMAAFLSAVTQSPLTASVVVMEMTLSISMLFWLLICCIMASFVARQFCPRPFYLNSAIKYVGLLNVIEVKDKDKKNSESK
NsymbPsernew_00595	ref|WP_119223041.1|	2.25e-148	439	449	15	459	chloride channel protein [Haemophilus parahaemolyticus]	735	RGLHKKLRQTNRISRKSIEFACLLIGASFVSLSALGFAKLAELGLHWNSIWTAKYLLAVWFILPLGMALLAWFTAKYTPYVSGSGIPQVIASMSLPHGSLKSRLVTFWQTIWKIPLTFLAMLIGASVGREGPSVQVGAAVMLAWGNFCHKHGYAFKGLTANELMAAGAGGGLAAAFNAPLAGVIFAIEELGRGMVLRWGRRVVLGVLASGFILVAIEGNNPYFPQYQGATTVPKMILWVALCGVICGILGGLFARLLAKGVASVSPAKIRGWVRRHPIYMALILGLVLAWLGSYTNGQTYGTGYEVVSRALSGETIEPQAVGIAKLFATVTTYWTGIAGGIFTPSLTVGAGIGVEIATLTGGIV-DQRLLVLLCMAAFLAGGTQSPITASVVVMEMTGSQPVLFWVLVGSLIASMVSRYFCPKPFYHFAAGRF---RQRVQEEAKEQKD	KQLRHKLTQTKRLSKKTREFTLIMLGATFVSLVALVFARLVDLAIRLNHEWSSQYPLAALVIIPVGFVILAWLTIRLAPNTAGSGIPQVMASIYETNPQKKNILVKLWPTILKIPLTFMALILGASVGREGPTVQVGASVMLAWGKFCDRFKLSKTRLKQNELLTIGAAGGMAAAFNAPLAGIIFAIEELSRITYLRWERYVLFGILASGFILIALEGNNPHFPVFNSSPPAYDVFLWVLVSAIMCGILGGIFAKMLTKGLSFFSPKKLKRYILRHPLYVAGIMGLGVAIIGICFNGDTYGIGYNLSANSLTGQQEYVPGLGAGKFFATIFSYWAGIPGGIFTPSLSIGALAGVALNTLSSQIVISEDVIVLLCMAAFLSAVTQSPLTASVVVMEMTLSISMLFWLLICCIMASFVARQFCPRPFYLNSAIKYVGLLNVIEVKDKDKKN
NsymbPsernew_00595	ref|WP_005706736.1|	3.6e-148	439	449	15	459	chloride channel protein [Haemophilus parahaemolyticus]	735	RGLHKKLRQTNRISRKSIEFACLLIGASFVSLSALGFAKLAELGLHWNSIWAAKYPLAVWFILPLGMALLAWFTAKYTPYVSGSGIPQVIASMSLPHGSLKSRLVIFWQTIWKIPLTFLAMLIGASVGREGPSVQVGAAVMLAWGNFCHKHGYAFKGLTANELMAAGAGGGLAAAFNAPLAGVIFAIEELGRGMVLRWGRRVVLGVLASGFILVAIEGNNPYFPQYQGATTVPKMILWVALCGVICGIIGGLFARLLAKGVAGVSPAKIRGWVRRHPIYMALILGLVLAGLGSYTNGQTYGTGYEVVSRALSGETIEPQAVGIAKLFATVTTYWTGIAGGIFTPSLTVGAGIGAEIATLTGGIV-DQRLLVLLCMAAFLAGGTQSPITASVVVMEMTGSQPVLFWVLVGSLIASMVSRYFCPKPFYHFAAGRF---RQRVQEEAKEQKD	KQLRHKLTQTKRLSKKTREFTLIMLGATFVSLVALVFARLVDLAIRLNHEWSSQYPLAALVIIPVGFVILAWLTIRLAPNTAGSGIPQVMASIYETNPQKKNILVKLWPTILKIPLTFMALILGASVGREGPTVQVGASVMLAWGKFCDRFKLSKTRLKQNELLTIGAAGGMAAAFNAPLAGIIFAIEELSRITYLRWERYVLFGILASGFILIALEGNNPHFPVFNSSPPAYDVFLWVLVSAIMCGILGGIFAKMLTKGLSFFSPKKLKRYILRHPLYVAGIMGLGVAIIGICFNGDTYGIGYNLSANSLTGQQEYVPGLGAGKFFATIFSYWAGIPGGIFTPSLSIGALAGVALNTLSSQIVISEDVIVLLCMAAFLSAVTQSPLTASVVVMEMTLSISMLFWLLICCIMASFVARQFCPRPFYLNSAIKYVGLLNVIEVKDKDKKN
NsymbPsernew_00595	ref|WP_089036274.1|	3.62e-148	439	452	10	454	chloride channel protein [Neisseria chenwenguii]	1853278	QIAHKIKQTQRLSRKTIAFAFLLTGSALVALTALLFAHMAEFALALNADLVKRYPWFAWVALPLGLPLIVWITKKYAPYTVGSGIPQVLASLSLPHGPQKTRLIALGQTVLKIPLTFLGMVAGASIGREGPSVQVGAAVMSAWGAWCKKNNLAFKGMQENDLMAAGAAGGLAAAFNAPLAGVVFAIEELGRGVMLRWERQILLGVLAAGFIQVAIQGNNPHFSGFRGSELEH-MLTWVLAAGLACGIAGGLFARFLYKGAAAFAPEKYRGWIRRHPLMLAALMGVLLAALGTVYQGQTFGTGYAEASAALRGEYDAPLGVAVAKWAATVFSYWAGIPGGIFTPSLTVGAMLGERLSAI-AQLDSGANVVVLLCMAAFLAAATQSPITASVVVMEMTGGQNLLFWMLIACIFASQVSRQFCPRPFYHAAGMRFRQ-----RVQEEHTKAAEGK	QLRHKLTQTKRLSKKTREFTLIMLGATFVSLVALVFARLVDLAIRLNHEWSSQYPLAALVIIPVGFVILAWLTIRLAPNTAGSGIPQVMASIYETNPQKKNILVKLWPTILKIPLTFMALILGASVGREGPTVQVGASVMLAWGKFCDRFKLSKTRLKQNELLTIGAAGGMAAAFNAPLAGIIFAIEELSRITYLRWERYVLFGILASGFILIALEGNNPHFPVFNSSPPAYDVFLWVLVSAIMCGILGGIFAKMLTKGLSFFSPKKLKRYILRHPLYVAGIMGLGVAIIGICFNGDTYGIGYNLSANSLTGQQEYVPGLGAGKFFATIFSYWAGIPGGIFTPSLSIGALAGVALNTLSSQIVISEDVIVLLCMAAFLSAVTQSPLTASVVVMEMTLSISMLFWLLICCIMASFVARQFCPRPFYLNSAIKYVGLLNVIEVKDKDKKNSESK
NsymbPsernew_00595	ref|WP_111313642.1|	4.09e-148	439	449	14	458	chloride channel protein [Haemophilus parahaemolyticus]	735	RGLHKKLRQTNRISRKSIEFACLLIGASFVSLSALGFAKLAELGLHWNSVWTAKYPLAVWFILPLGMALLAWFTAKYTPYVSGSGIPQVIASMSLPHGSLKSRLVTFGQTIWKIPLTFLAMLIGASVGREGPSVQVGAAVMLAWGNFCHKHGYAFKGLTANELMAAGAGGGLAAAFNAPLAGVIFAIEELGRGIVLRWGRRVVLGVLASGFILVAIEGNNPYFPQYQGATTVPKMILWVALCGVICGILGGLFARLLAKGTAGVSPAKIRGWVRRHPIYMASILGLVLAGLGSYTNGQTYGTGYEVVSRALSGETIGPQAVGIAKLFATVTTYWTGIAGGIFTPSLTVGAGIGAEIATLTGGIV-DQRLLVLLCMAAFLAGGTQSPITASVVVMEMTGSQPVLFWVLVGSLIASMVSRYFCPKPFYHSAAGRF---RQRVQEEAKEQKD	KQLRHKLTQTKRLSKKTREFTLIMLGATFVSLVALVFARLVDLAIRLNHEWSSQYPLAALVIIPVGFVILAWLTIRLAPNTAGSGIPQVMASIYETNPQKKNILVKLWPTILKIPLTFMALILGASVGREGPTVQVGASVMLAWGKFCDRFKLSKTRLKQNELLTIGAAGGMAAAFNAPLAGIIFAIEELSRITYLRWERYVLFGILASGFILIALEGNNPHFPVFNSSPPAYDVFLWVLVSAIMCGILGGIFAKMLTKGLSFFSPKKLKRYILRHPLYVAGIMGLGVAIIGICFNGDTYGIGYNLSANSLTGQQEYVPGLGAGKFFATIFSYWAGIPGGIFTPSLSIGALAGVALNTLSSQIVISEDVIVLLCMAAFLSAVTQSPLTASVVVMEMTLSISMLFWLLICCIMASFVARQFCPRPFYLNSAIKYVGLLNVIEVKDKDKKN
# BLASTP 2.14.0+
# Query: NsymbPsernew_00596
# Database: /home/blastdb/nr
# Fields: query id, subject id, evalue, bit score, alignment length, s. start, s. end, subject title, subject tax id, subject seq, query seq
# 10 hits found
NsymbPsernew_00596	ref|WP_009173540.1|	1.09e-143	414	283	6	288	ATP-binding protein [Neisseria sp. oral taxon 014]	641148	LLKKINSVIDRLDVLLPPEQNRIDWSALAYRWQSIGKQGILESLPNPHTFPLNRLAAVNSQTERLKRNTEQFLAGRPANNVLMSGARGTGKSSLVKALLHEYSEQGLRLIEVDKSDLISLPALLTLLEKRKEKFIVFCDDLSFESGDETYKALKTALDGGLSQRCNNVLVYATSNRRHLMPEYMDENVGTTGIRGEIHQKEAVEEKVSLSDRFGLWLSFYPFDQNDYLLAVENWLNDFEVPFDETAKKAALMWAQMRGNRSGRSAWQFACDWAGRLPEQRILD	LRKRIHEVLDRLDLILPPKNQEPDWQAIAYKWQKYGYGGVLIALPEPHTFPIARLANIDTQTKQLIRNTEQFLAGRPANNVLLTGARGTGKSSLVKSLLHEYAEQGLRIIEVDKNDLVSLPYLLSLLKERKEKFIIFCDDLSFDIGENEYKELKTALDGSLSAKANNVVVYATSNRRHLMPHMMSDNIASTGEKGEVNPQETVEEKTSLSDRFGLWLSFYPFNQEEYLKAVQSWLENADLELTEEAQKAAIHWAQMRGGRSGRVAWQFACDWIGRKPEERVLE
NsymbPsernew_00596	ref|WP_037585549.1|	1.64e-142	411	286	2	286	ATP-binding protein [Stenoxybacter acetivorans]	422441	KLNKFL-KQAASVLRRLDAWLPPETVEPDWNAVAYRWQRIGSKGVLESLPRPHTFSLNRLAAVNTQMRKLVSNTEQFLAGRTANNVLMTGARGTGKSSLVKALLHEYAAQGLRLIEVDKSDLLTLPYLLTILAQRTEKFIVFCDDLSFEEGDEAYKALKTTLDGGLSLRLNNVLVYATSNRRHLMPEYMDENQASTGIRGEVHPKEAVEEKVSLSDRFGLWLSFYPFAQEDYLAAVQSWLEDADLPFDDTARQAALNWSLMRGSRSGRVAWQFVCDWAGRLPEART	KDKKFLRKRIHEVLDRLDLILPPKNQEPDWQAIAYKWQKYGYGGVLIALPEPHTFPIARLANIDTQTKQLIRNTEQFLAGRPANNVLLTGARGTGKSSLVKSLLHEYAEQGLRIIEVDKNDLVSLPYLLSLLKERKEKFIIFCDDLSFDIGENEYKELKTALDGSLSAKANNVVVYATSNRRHLMPHMMSDNIASTGEKGEVNPQETVEEKTSLSDRFGLWLSFYPFNQEEYLKAVQSWLENADLELTEEAQKAAIHWAQMRGGRSGRVAWQFACDWIGRKPEERV
NsymbPsernew_00596	ref|WP_100113287.1|	3.52e-142	410	273	13	285	MULTISPECIES: ATP-binding protein [Snodgrassella]	1193515	VLQRLDAILPPLAQEPDWTAVAYRWHKLGNKGILESLPHPHTFALNCLAAVDEQRRQLVRNTEQFLAGRPANNVLMTGARGTGKSSLVKALLHQYAAQGLRLVEVDKSDLLTLPALLTMLAQRPEKFILFCDDLSFEDGDDAYKALKTTLDGGLSQRCDNVLVYATSNRRHLMPEYMADNLAQTGSGGEVHPQEAVEEKVSLSDRFGLWLSFYPFDQSAYLQAVENWLEEAGLHLDDMARRAALNWSQSRGSRSGRVAWQFVCDWVGREPQER	VLDRLDLILPPKNQEPDWQAIAYKWQKYGYGGVLIALPEPHTFPIARLANIDTQTKQLIRNTEQFLAGRPANNVLLTGARGTGKSSLVKSLLHEYAEQGLRIIEVDKNDLVSLPYLLSLLKERKEKFIIFCDDLSFDIGENEYKELKTALDGSLSAKANNVVVYATSNRRHLMPHMMSDNIASTGEKGEVNPQETVEEKTSLSDRFGLWLSFYPFNQEEYLKAVQSWLENADLELTEEAQKAAIHWAQMRGGRSGRVAWQFACDWIGRKPEER
NsymbPsernew_00596	ref|WP_126984238.1|	3.77e-142	410	273	13	285	ATP-binding protein [Eikenella corrodens]	539	VLRRLDQILPPEQREPDWQAIAFRWQKHGNGGLLTALPRPHTFPLARLCSVSPQTQRLVRNTEQFLAGRPANNALLTGARGTGKSSLIKALLHEYAECGLRLIEVDKHDLVGLPALLDLLAPRSEKFIVFCDDLSFEDGEDSYKALKTALDGGLSRRADNVLVYATSNRRHLMTEHMADNLAHTGERGEVHPQEAVEEKVSLSDRFGLWLSFYPFSQEDYLAAAESWLADAGLPLDDTTRRAALQWSQMRGSRSGRTAYQFACDWAGRLPHER	VLDRLDLILPPKNQEPDWQAIAYKWQKYGYGGVLIALPEPHTFPIARLANIDTQTKQLIRNTEQFLAGRPANNVLLTGARGTGKSSLVKSLLHEYAEQGLRIIEVDKNDLVSLPYLLSLLKERKEKFIIFCDDLSFDIGENEYKELKTALDGSLSAKANNVVVYATSNRRHLMPHMMSDNIASTGEKGEVNPQETVEEKTSLSDRFGLWLSFYPFNQEEYLKAVQSWLENADLELTEEAQKAAIHWAQMRGGRSGRVAWQFACDWIGRKPEER
NsymbPsernew_00596	ref|WP_064084785.1|	3.9e-142	410	276	13	288	ATP-binding protein [Eikenella corrodens]	539	VLRRLDQLLPPEQREPDWQAIAFRWQKHGNGGLLTALPRPHTFPLARLCAVSPQTQRLVRNTEQFLAGRPANNALLTGARGTGKSSLIKALLHEYAERGLRLIEVDKHDLAGLPALLDLLAPRSEKFIVFCDDLSFEDGEDGYKALKTALDGGLSRRADNVLVYATSNRRHLMPEHMADNLARTGERGEVHPQEAVEEKVSLSDRFGLWLSFYPFSQEDYLAAAESWLADAGLPLDDTARRAALQWAQMRGSRSGRTAYQFACDWAGRLPHEREVD	VLDRLDLILPPKNQEPDWQAIAYKWQKYGYGGVLIALPEPHTFPIARLANIDTQTKQLIRNTEQFLAGRPANNVLLTGARGTGKSSLVKSLLHEYAEQGLRIIEVDKNDLVSLPYLLSLLKERKEKFIIFCDDLSFDIGENEYKELKTALDGSLSAKANNVVVYATSNRRHLMPHMMSDNIASTGEKGEVNPQETVEEKTSLSDRFGLWLSFYPFNQEEYLKAVQSWLENADLELTEEAQKAAIHWAQMRGGRSGRVAWQFACDWIGRKPEERVLE
NsymbPsernew_00596	ref|WP_067438857.1|	5.72e-142	410	276	13	288	MULTISPECIES: ATP-binding protein [Eikenella]	538	VLRRLDQILPPEQREPDWQAIAFRWQKHGNGGLLTALPRPHTFPLARLCAISPQTQRLVRNTEQFLAGRPANNALLTGARGTGKSSLIKALLHEYAERGLRLIEVDKHDLASLPALLDLLAPRSEKFIVFCDDLSFEDGEDSYKTLKTALDGGLSRRADNVLVYATSNRRHLMPEHMADNLARTGDRGEVHPQEAVEEKVSLSDRFGLWLSFYPFSQEDYLAAAESWLADAGLPLDDTTRRAALQWAQMRGSRSGRTAYQFACDWTGRLPHEREVD	VLDRLDLILPPKNQEPDWQAIAYKWQKYGYGGVLIALPEPHTFPIARLANIDTQTKQLIRNTEQFLAGRPANNVLLTGARGTGKSSLVKSLLHEYAEQGLRIIEVDKNDLVSLPYLLSLLKERKEKFIIFCDDLSFDIGENEYKELKTALDGSLSAKANNVVVYATSNRRHLMPHMMSDNIASTGEKGEVNPQETVEEKTSLSDRFGLWLSFYPFNQEEYLKAVQSWLENADLELTEEAQKAAIHWAQMRGGRSGRVAWQFACDWIGRKPEERVLE
NsymbPsernew_00596	ref|WP_107971116.1|	5.94e-142	410	289	2	289	ATP-binding protein [Neisseria elongata]	495	KLKSFLRK-AESVLNRLDAWLPPETREPDWNAAAFRWQKSGNKGILESLPAPHTFPLSRLAAVDSQTAKLVRNTEQFLAGRPANNVLLTGSRGTGKSSLVKALLHEYGANGLRLIEVDKSDLTTLPALLQLLASRPEKFIVFCDDLSFEDGEDGYKALKTALDGGLSQRCANVLVYATSNRRHLMPEYMDENTGHTGVRGEVHAKEAVEEKISLSDRFGLWLSFYPFDQNDYLQAVANWLEYYGVDFDDTAQRAALNWSQMRGGRSGRVAWQFACDWAGRLPQDRSLNL	KDKKFLRKRIHEVLDRLDLILPPKNQEPDWQAIAYKWQKYGYGGVLIALPEPHTFPIARLANIDTQTKQLIRNTEQFLAGRPANNVLLTGARGTGKSSLVKSLLHEYAEQGLRIIEVDKNDLVSLPYLLSLLKERKEKFIIFCDDLSFDIGENEYKELKTALDGSLSAKANNVVVYATSNRRHLMPHMMSDNIASTGEKGEVNPQETVEEKTSLSDRFGLWLSFYPFNQEEYLKAVQSWLENADLELTEEAQKAAIHWAQMRGGRSGRVAWQFACDWIGRKPEERVLEI
NsymbPsernew_00596	ref|WP_003774232.1|	6.41e-142	410	289	2	289	ATP-binding protein [Neisseria elongata]	495	KLKSFLRK-AESVLNRLDAWLPPETREPDWNAAAFRWQKAGNKGILESLPAPHTFPLSRLAAVDSQTAKLVRNTEQFLAGRPANNVLLTGSRGTGKSSLVKALLHEYGASGLRLIEVDKSDLTTLPALLQLLASRPEKFIVFCDDLSFEDGEDGYKALKTALDGGLSQRCANVLVYATSNRRHLMPEYMDENTGHTGVRGEVHAKEAVEEKISLSDRFGLWLSFYPFDQNDYLQAVANWLEYYGVNFDDTAQRAALNWSQMRGGRSGRVAWQFACDWAGRLPQDRCLNL	KDKKFLRKRIHEVLDRLDLILPPKNQEPDWQAIAYKWQKYGYGGVLIALPEPHTFPIARLANIDTQTKQLIRNTEQFLAGRPANNVLLTGARGTGKSSLVKSLLHEYAEQGLRIIEVDKNDLVSLPYLLSLLKERKEKFIIFCDDLSFDIGENEYKELKTALDGSLSAKANNVVVYATSNRRHLMPHMMSDNIASTGEKGEVNPQETVEEKTSLSDRFGLWLSFYPFNQEEYLKAVQSWLENADLELTEEAQKAAIHWAQMRGGRSGRVAWQFACDWIGRKPEERVLEI
NsymbPsernew_00596	ref|WP_088384180.1|	6.74e-142	410	276	13	288	ATP-binding protein [Eikenella corrodens]	539	VLRRLDQILPPEQREPDWQAIAFRWQKHGNGGLLTALPRPHTFPLARLCAISPQTQRLVRNTEQFLAGRSANNALLTGARGTGKSSLIKALLHEYAERGLRLIEVDKHDLAGLPALLDLLAPRSEKFIVFCDDLSFEDGEDSYKALKTALDGGLSRRADNVLVYATSNRRHLMPEHMTDNLARTGERGEVHPQEAVEEKVSLSDRFGLWLSFYPFSQEDYLAAAESWLADAGLPLDDTARRAALQWAQMRGSRSGRTAYQFACDWAGRLPHEREVD	VLDRLDLILPPKNQEPDWQAIAYKWQKYGYGGVLIALPEPHTFPIARLANIDTQTKQLIRNTEQFLAGRPANNVLLTGARGTGKSSLVKSLLHEYAEQGLRIIEVDKNDLVSLPYLLSLLKERKEKFIIFCDDLSFDIGENEYKELKTALDGSLSAKANNVVVYATSNRRHLMPHMMSDNIASTGEKGEVNPQETVEEKTSLSDRFGLWLSFYPFNQEEYLKAVQSWLENADLELTEEAQKAAIHWAQMRGGRSGRVAWQFACDWIGRKPEERVLE
NsymbPsernew_00596	ref|WP_107919063.1|	6.77e-142	410	289	2	289	ATP-binding protein [Neisseria elongata]	495	KLKSFLRK-AESVLNRLDAWLPPETREPDWNAAAFRWQKSGNKGILESLPAPHTFPLSRLAAVDSQTAKLVRNTEQFLAGRPANNVLLTGSRGTGKSSLVKALLHEYGTSGLRLIEVDKSDLTTLPALLQLLASRPEKFIVFCDDLSFEDGEDGYKALKTALDGGLSQRCANVLVYATSNRRHLMPEYMDENTGHTGVRGEVHAKEAVEEKISLSDRFGLWLSFYPFDQNDYLQAVANWLEYYGVDFDDTAQRAALNWSQMRGGRSGRVAWQFACDWAGRLPKDRSLNL	KDKKFLRKRIHEVLDRLDLILPPKNQEPDWQAIAYKWQKYGYGGVLIALPEPHTFPIARLANIDTQTKQLIRNTEQFLAGRPANNVLLTGARGTGKSSLVKSLLHEYAEQGLRIIEVDKNDLVSLPYLLSLLKERKEKFIIFCDDLSFDIGENEYKELKTALDGSLSAKANNVVVYATSNRRHLMPHMMSDNIASTGEKGEVNPQETVEEKTSLSDRFGLWLSFYPFNQEEYLKAVQSWLENADLELTEEAQKAAIHWAQMRGGRSGRVAWQFACDWIGRKPEERVLEI
# BLASTP 2.14.0+
# Query: NsymbPsernew_00597
# Database: /home/blastdb/nr
# Fields: query id, subject id, evalue, bit score, alignment length, s. start, s. end, subject title, subject tax id, subject seq, query seq
# 10 hits found
NsymbPsernew_00597	tpg|HCC83382.1|	4.17e-14	77	100	191	288	hypothetical protein [Candidatus Uhrbacteria bacterium]	2053634	QNEAEYFSAPLIEEQQLQESTSIMSLQLVTISLQGDYKWRFNDGIAAFTADMLDQDFRKKVEQNEIAFAKDDLFVAEVKTRQYILN--GELKSERSIIKV	QEEIRYFRAPRQAEEKLGANIGTVYATLISPALDGGYQWRFDSGNDVFAADMCDEKFLEKVDKKEISFTQGDIFQMELETTQ-ILNDLGKIKKEYKVIKV
NsymbPsernew_00597	gb|PSJ80881.1|	4.35e-13	74.3	111	199	308	hypothetical protein C7N83_03645 [Neisseria iguanae]	90242	ESEVPFFEPPKEEDEILADDEVKMNLQVVSLSFEGNYKWRFSDGNSIFNADVEDEGFLRLVQSGEVAFAKGDIIKARLHKLQYIKG-ENMKTEYRILEVLEHRHGAPQMKL	QEEIRYFRAPRQAEEKLGANIGTVYATLISPALDGGYQWRFDSGNDVFAADMCDEKFLEKVDKKEISFTQGDIFQMELETTQILNDLGKIKKEYKVIKVLGIRNEAIQLNL
NsymbPsernew_00597	gb|PJB84001.1|	1.05e-12	73.2	111	189	298	hypothetical protein CO087_00730 [Candidatus Wolfebacteria bacterium CG_4_9_14_0_8_um_filter_39_46]	1975064	REEAEYFAAPPIEEEEIGETETETHLQIANISFQEGGKWKFSDGNVTFFADILDIDFLEKVKKNEAVFAKDDIFKVKLRCRQFLID-GGIKAEYAVLKVIEHRSAAVQIKL	QEEIRYFRAPRQAEEKLGANIGTVYATLISPALDGGYQWRFDSGNDVFAADMCDEKFLEKVDKKEISFTQGDIFQMELETTQILNDLGKIKKEYKVIKVLGIRNEAIQLNL
NsymbPsernew_00597	ref|WP_177034477.1|	6.16e-12	71.2	106	203	307	hypothetical protein [Pseudomonas veronii]	76761	YFKTPEPESEPLSDDQFEVNLQIVSISFQEGNKWRFNDGASVFYADMLDESFVSQVAASATSFTKGDILKVRLRRVQSLAG-EQFKTEYTVIKVLEHRKAMAQLPM	YFRAPRQAEEKLGANIGTVYATLISPALDGGYQWRFDSGNDVFAADMCDEKFLEKVDKKEISFTQGDIFQMELETTQILNDLGKIKKEYKVIKVLGIRNEAIQLNL
NsymbPsernew_00597	ref|WP_172983014.1|	4.31e-11	68.9	116	183	297	hypothetical protein [Lactobacillus helveticus]	1587	HTDYKKFEVPTVQEKQLDTNESVVFLQIINVAFEHG-KWKFSMGDSTFFANITDEDFLKAVEKNEQQFGSTDTLKVKLKTEQYLDKNGKLKSDYTVTKVLDHIKGSEEIELDLFDN	QEEIRYFRAPRQAEEKLGANIGTVYATLISPALDGGYQWRFDSGNDVFAADMCDEKFLEKVDKKEISFTQGDIFQMELETTQILNDLGKIKKEYKVIKVL-GIR-NEAIQLNLLLN
NsymbPsernew_00597	ref|WP_173005708.1|	4.67e-11	68.6	116	183	297	hypothetical protein [Lactobacillus helveticus]	1587	HTDYKKFEVPTVQEKQLDTNESVVFLQIINVAFEHG-KWKFSMGDSTFFANITDEDFLKAVEKNEQQFGSTDTLKVKLKTEQYLDKNGKLKSDYTVTKVLDHIKGSEEIELDLFDN	QEEIRYFRAPRQAEEKLGANIGTVYATLISPALDGGYQWRFDSGNDVFAADMCDEKFLEKVDKKEISFTQGDIFQMELETTQILNDLGKIKKEYKVIKVL-GIR-NEAIQLNLLLN
NsymbPsernew_00597	gb|NLU60445.1|	6.41e-11	68.6	106	203	307	hypothetical protein [Pseudomonas sp. BIGb0427]	2724470	YFQTPEPESEALSDDEFDVNLQIVSISFQEGNKWRFNDGASVFYADMLDDSFASQVAASATSFTKGDILKVRLRRVQSIAG-ETFKTEYTVLKVLEHRKAAAQLKM	YFRAPRQAEEKLGANIGTVYATLISPALDGGYQWRFDSGNDVFAADMCDEKFLEKVDKKEISFTQGDIFQMELETTQILNDLGKIKKEYKVIKVLGIRNEAIQLNL
NsymbPsernew_00597	ref|WP_057798628.1|	9.08e-11	67.8	94	189	281	hypothetical protein [Lactobacillus kalixensis]	227944	FDVPSVKEKHLETNDATVYLQIINVAFEHG-KWKFSMGDSQFFADIDDEQFLKSVEKNEEQFGSTDALKVKLRTAQYLDKNGNLKTNYTIVKVL	FRAPRQAEEKLGANIGTVYATLISPALDGGYQWRFDSGNDVFAADMCDEKFLEKVDKKEISFTQGDIFQMELETTQILNDLGKIKKEYKVIKVL
NsymbPsernew_00597	gb|EAX2423444.1|	1.17e-10	67.8	109	200	307	hypothetical protein [Salmonella enterica]	28901	FKVDSPDDRKISESVTEKALQLIDISFNEDHKWRFNDGTSTFHALVSDKKFISDIDSQAINFAKGDILLVSLKITQYLQ-LGGIKTSYEVIQVKEIINPARQIDLPLEE	FRAPRQAEEKLGANIGTVYATLISPALDGGYQWRFDSGNDVFAADMCDEKFLEKVDKKEISFTQGDIFQMELETTQILNDLGKIKKEYKVIKVLGIRNEAIQLNLLLNE
NsymbPsernew_00597	gb|EAB4019972.1|	1.4e-10	67.4	109	200	307	hypothetical protein [Salmonella enterica]	28901	FKVGSPDDRKISESVTEKALQLIDISFNEDHKWRFNDGTSTFHALVSDKKFISDIDSQAINFAKGDILLVSLKITQYLQ-LGGIKTSYEVIQVKEIINPARQIDLPLEE	FRAPRQAEEKLGANIGTVYATLISPALDGGYQWRFDSGNDVFAADMCDEKFLEKVDKKEISFTQGDIFQMELETTQILNDLGKIKKEYKVIKVLGIRNEAIQLNLLLNE
# BLASTP 2.14.0+
# Query: NsymbPsernew_00598
# Database: /home/blastdb/nr
# Fields: query id, subject id, evalue, bit score, alignment length, s. start, s. end, subject title, subject tax id, subject seq, query seq
# 10 hits found
NsymbPsernew_00598	emb|CRY94751.1|	4.8e-11	66.2	150	1	142	hypothetical protein [uncultured prokaryote]	198431	MKYTLSEAAAATGKNKATIQRAIKSGKISAPKGESGSYEIDPSELHRVFRPVAQRVAQID------NATMRNGAQQAGLPPDFNALQRIADLEKELAVMEERKNGLEEQKRHLTDTVEDLRKRLDSSEGRVLALLNDPR--PKGFWKRLF	MEYTVQEVADLVGKTRQTIYSYLDSGKLSFTLSDNNTKLINASEVLRVFPEVASKIAHIEKEKNNINVDLKVLELQQELTNKLNEIERI---RQELTFEKEKNELLNRENRVLNDFNETLKKQLPDLTNKSQEVGN-PRQEKKGFFKRLF
NsymbPsernew_00598	gb|OZA22888.1|	1.12e-09	62.8	146	1	142	hypothetical protein B7X91_14330 [Hydrogenophilales bacterium 17-64-11]	1970526	MKYTLSEAASATGKNKATIQRAIKSGKISAPKGENGSYEIDPSELHRVFQPVAQRVA--QRGDATIRNSAQQAGLPPDF-NALQRMADLEKELAVMEERKNGLEEQKRHLTDTVEDLRKRLDSSEGRVLALLN-DQRPKGFWKRLF	MEYTVQEVADLVGKTRQTIYSYLDSGKLSFTLSDNNTKLINASEVLRVFPEVASKIAHIEKEKNNINVDLKVLELQQELTNKLNEIERIRQELTFEKEKNELLNRENRVLNDFNETLKKQLPDLTNKSQEVGNPRQEKKGFFKRLF
NsymbPsernew_00598	gb|OZB16733.1|	2.01e-09	62	150	1	142	hypothetical protein B7X55_07480 [Rhodobacterales bacterium 34-62-10]	1970561	MKYTLSEAAAATGKNKATIQRSIKSGKISASKGESGSYEIDPSELHRVFQPVAQRVAQIN------NATMRNGAQHAGLPPDFNALQRIADLEKELAVMEERKTGLEEQKRQLTDTVEDLRKRLDSSEGRVLALLNDPR--PKGFWNRLF	MEYTVQEVADLVGKTRQTIYSYLDSGKLSFTLSDNNTKLINASEVLRVFPEVASKIAHIEKEKNNINVDLKVLELQQELTNKLNEIERI---RQELTFEKEKNELLNRENRVLNDFNETLKKQLPDLTNKSQEVGN-PRQEKKGFFKRLF
NsymbPsernew_00598	ref|WP_065800194.1|	4.07e-09	61.2	156	4	143	MULTISPECIES: helix-turn-helix domain-containing protein [Klebsiella]	570	HTVTEAAKLAGVTRRTIYRYIKQGKLSSVVTDSNTTQIETSELLRVFGALS------QPEGSQVSTGSQV-EEPEYVTRLMAEMSQIR---------DLVQGQQQLLLEDKIETQKLREQVTGLQNERDSVAQELDKVKAELEAERGKGFWKRLFR	YTVQEVADLVGKTRQTIYSYLDSGKLSFTLSDNNTKLINASEVLRVFPEVASKIAHIEKEKNNINVDLKVLELQQELTNKLNEIERIRQELTFEKEKNELLNRENRVLNDFNET--LKKQLPDLTNK----SQEVGNPRQE-----KKGFFKRLFR
NsymbPsernew_00598	ref|WP_087843274.1|	4.2e-09	61.2	154	4	143	MULTISPECIES: helix-turn-helix domain-containing protein [Klebsiella]	570	HTVTEAAKLAGVTRRTIYRYIKQGKLSSVVTDSNTTQIETSELLRVFGALS------QPEGSQVSTGSQV-EEPEYVTRLMAEMSQIRD---FLQGQQQLLL-EDKLE---TERLREQVTGLQNERDSVSQELDKVKAELEAERGKGFWKRLFR	YTVQEVADLVGKTRQTIYSYLDSGKLSFTLSDNNTKLINASEVLRVFPEVASKIAHIEKEKNNINVDLKVLELQQELTNKLNEIERIRQELTFEKEKNELLNRENRVLNDFNETLKKQLPDLTNK----SQEVGNPRQE-----KKGFFKRLFR
NsymbPsernew_00598	ref|WP_094339831.1|	8.26e-09	60.5	154	4	143	MULTISPECIES: helix-turn-helix domain-containing protein [Klebsiella]	570	HTVTEAAKLAGVTRRTIYRYIKQGKLSSVVTDSNTTQIETSELLRVFGALS------QPEGSQVSTGSQV-EEPEYVTRLMAEMSQIRD---FLQGQQQLLL-EDKLE---AERLREQMTGLQNERDSVAQELDKVKAELEAERGKGFWKRLFR	YTVQEVADLVGKTRQTIYSYLDSGKLSFTLSDNNTKLINASEVLRVFPEVASKIAHIEKEKNNINVDLKVLELQQELTNKLNEIERIRQELTFEKEKNELLNRENRVLNDFNETLKKQLPDLTNK----SQEVGNPRQE-----KKGFFKRLFR
NsymbPsernew_00598	ref|WP_076534683.1|	9.17e-09	60.1	149	1	129	hypothetical protein [Gemmobacter megaterium]	1086013	MSYTLNEAAKATGKSKTTIHRALKSGKVSATKTDSGVYAIEPAELHRVFPPVPTERNAERSIRNEEEHLRNDLGTLRIQLESTEK--ERERERQQL--EETIADLREDRDRWRQQATALLEDKRP----------------RGFWKKLF	MEYTVQEVADLVGKTRQTIYSYLDSGKLSFTLSDNNTKLINASEVLRVFPEVASKI---AHIEKEKNNINVDLKVLELQQELTNKLNEIERIRQELTFEKEKNELLNRENRVLNDFNETLKKQLPDLTNKSQEVGNPRQEKKGFFKRLF
NsymbPsernew_00598	ref|WP_101989624.1|	1.01e-08	60.5	154	4	143	helix-turn-helix domain-containing protein [Klebsiella quasipneumoniae]	1463165	HTVTEAAKLAGVTRRTIYRYIKQGKLSSVVTDSNTTQIETSELLRVFGALS------QPEGSQVSTGSQV-EEPEYVTRLMAEMSQIRD---FLQGQQQLLL-EDKLE---TERLREQVTGLQNERDSVAQELDKVKAELEAERGKGFWKRLFR	YTVQEVADLVGKTRQTIYSYLDSGKLSFTLSDNNTKLINASEVLRVFPEVASKIAHIEKEKNNINVDLKVLELQQELTNKLNEIERIRQELTFEKEKNELLNRENRVLNDFNETLKKQLPDLTNK----SQEVGNPRQE-----KKGFFKRLFR
NsymbPsernew_00598	ref|WP_135681668.1|	2.5e-08	59.3	155	4	142	helix-turn-helix domain-containing protein [Klebsiella pneumoniae]	573	HTVTEAAKLAGVTRRTIYRYIKQGKLSSVVTDSNTTQIETSELLRVFGSLS------QQEAPQVSTGSQV-EEPEYVTRLMAEMSQIR---------DLVQGQQQLLLEDKIETQKLREQVTGLQNERDVATQELEKVRAELETERGKGFWKRIF	YTVQEVADLVGKTRQTIYSYLDSGKLSFTLSDNNTKLINASEVLRVFPEVASKIAHIEKEKNNINVDLKVLELQQELTNKLNEIERIRQELTFEKEKNELLNRENRVLNDFNET--LKKQLPDLTNK----SQEVGNPRQE-----KKGFFKRLF
NsymbPsernew_00598	ref|WP_050849814.1|	1.28e-07	57.4	154	4	143	MULTISPECIES: helix-turn-helix domain-containing protein [Enterobacteriaceae]	543	HTVTEAAKLAGVTRRTIYRYIKQGKLSTVVTGSDSAQIETSELLRVF----GNLSHPEESKVSTGSHQKEPEYVTRLMAEMSQIRDLVQGQQQLLLEDKLKTQK----------LREQVTGLQNERDAATQELDKVKAELEAERGKGFWKRLFR	YTVQEVADLVGKTRQTIYSYLDSGKLSFTLSDNNTKLINASEVLRVFPEVASKIAHIEKEKNNINVDLKVLELQQELTNKLNEIERIRQELTFEKEKNELLNRENRVLNDFNETLKKQLPDLTNK----SQEVGNPRQE-----KKGFFKRLFR
# BLASTP 2.14.0+
# Query: NsymbPsernew_00599
# Database: /home/blastdb/nr
# Fields: query id, subject id, evalue, bit score, alignment length, s. start, s. end, subject title, subject tax id, subject seq, query seq
# 10 hits found
NsymbPsernew_00599	ref|WP_085815617.1|	1.39e-112	340	358	8	362	Flp pilus assembly complex ATPase component TadA [Kingella negevensis]	1522312	ADTSARNALDRLGISDYLNQDGVTEVIINRPNEVFIESANGWQRFDDNRLDFKALEHLANTLCVFNSKHISAANPIHSVTLPNGERGHIMIPPSCEDKTIVYAFRKPSKTRFSVDDYINTGRLSQFRDSAQYGVSGSLKTEIDGKHFHDIADKMNVPHDIPLANWQYEM--LNHKANRDLNAFFELAIAHKLNICMVGGTGSGKTTFTKALADMIDPTTRIITIEDTHELDLPKHPNHVHLFYKE-HITAKQIIAACMRLKPDRIFLTELRGDEAWDYLSALNTGHAGGLTSVHANDAQSVFYRIAQLAKESATGRTMDYDFILNTVRSTIDIVCFFDRTRMTELYFDPVAKYRALSG	SSSSVLDLLNQTGLSDILNNPSVTDIYINQPGEVFIETLKGIDRITLDSLDYASLYRLAKALCIYNA--LDFTNYSHAVSLPNGERGQIILPPAVEDNTIAFAIRKTSDQRLEADNWYATGRFDNVLNVSNI------------EHWQKYNDDPSIKDEIFLKDWEHELIRLTNGSSQDILQALPIIVEHKLNSVMVGATGSGKTMFSRTLSDLISPQERIITLEDVHELELPKQPNKLHLLYKEGQITARELLFACMRLKPSRILITEIRSDIAWDYLTALNTGHPGGITSVHANSATDVFNRVATLAKESESARNLDFPFILNTVKSTIDIIFFFERTYLKQIYYNPYVKYLAKRG
NsymbPsernew_00599	ref|WP_032136823.1|	3.99e-112	339	358	8	362	Flp pilus assembly complex ATPase component TadA [Kingella negevensis]	1522312	ADTSARNALDRLGISDYLNQDGVTEVIINRPNEVFIESANGWQRFDDNRLDFKALEHLANTLCVFNSKHISAANPIHSVTLPDGERGHIMIPPSCEDKTIVYAFRKPSKTRFSVDDYINTGRLSQFRDSAQYGVSGSLKTEIDGKHFRDIADKMNVPHDIPLANWQYEM--LNHKANRDLNAFFKLAIAHKLNICMVGGTGSGKTTFTKALADMIDPTTRIITIEDTHELDLPKHPNHVHLFYKE-HITAKQIIAACMRLKPDRIFLTELRGDEAWDYLSALNTGHAGGLTSVHANDAQSVFYRIAQLAKESATGRTMDYEFILNTVRSTIDIVCFFDRTRMTELYFDPVAKYRALSG	SSSSVLDLLNQTGLSDILNNPSVTDIYINQPGEVFIETLKGIDRITLDSLDYASLYRLAKALCIYNA--LDFTNYSHAVSLPNGERGQIILPPAVEDNTIAFAIRKTSDQRLEADNWYATGRFDNVLNVSNI------------EHWQKYNDDPSIKDEIFLKDWEHELIRLTNGSSQDILQALPIIVEHKLNSVMVGATGSGKTMFSRTLSDLISPQERIITLEDVHELELPKQPNKLHLLYKEGQITARELLFACMRLKPSRILITEIRSDIAWDYLTALNTGHPGGITSVHANSATDVFNRVATLAKESESARNLDFPFILNTVKSTIDIIFFFERTYLKQIYYNPYVKYLAKRG
NsymbPsernew_00599	ref|WP_095063117.1|	4.8e-112	339	358	8	362	Flp pilus assembly complex ATPase component TadA [Kingella negevensis]	1522312	ADTSARNALDRLGISDYLNQDGVTEVIINRPNEVFIESANGWQRFDDNRLDFKALEHLANTLCVFNSKHISAANPIHSVTLPDGERGHIMIPPSCEDKTIVYAFRKPSKTRFSVDDYINTGRLSQFRDSAQYGVSGSLKTEIDGKHFRDIADKMNVPHDIPLANWQYEM--LNHKANRDLNAFFELAIAHKLNICMVGGTGSGKTTFTKALADMIDPTTRIITIEDTHELDLPKHPNHVHLFYKE-HITAKQIIAACMRLKPDRIFLTELRGDEAWDYLSALNTGHAGGLTSVHANDAQSVFYRIAQLAKESATGRTMDYDFILNTVRSTIDIVCFFDRTRMTELYFDPVAKYRALSG	SSSSVLDLLNQTGLSDILNNPSVTDIYINQPGEVFIETLKGIDRITLDSLDYASLYRLAKALCIYNA--LDFTNYSHAVSLPNGERGQIILPPAVEDNTIAFAIRKTSDQRLEADNWYATGRFDNVLNVSNI------------EHWQKYNDDPSIKDEIFLKDWEHELIRLTNGSSQDILQALPIIVEHKLNSVMVGATGSGKTMFSRTLSDLISPQERIITLEDVHELELPKQPNKLHLLYKEGQITARELLFACMRLKPSRILITEIRSDIAWDYLTALNTGHPGGITSVHANSATDVFNRVATLAKESESARNLDFPFILNTVKSTIDIIFFFERTYLKQIYYNPYVKYLAKRG
NsymbPsernew_00599	gb|NLN67620.1|	1.83e-111	337	361	1	358	Flp pilus assembly complex ATPase component TadA [Alcaligenaceae bacterium]	2021368	MIDYARDVSARNLLNKLHITDYLNRPGVTEVMINRPGEVFIESGQGVERIENDLLTYDSLFELANVLTIFNSKHITIKNPMHSVTLPDGERGHILIPPSCETGTIVFSFRKPSKNRFGFGDYVESGRLANFKDTSDLFIESQEEIDGQHFRDLCDSLKIPADIRLADYELEM--LNHKANRDLNSFFELAVKHRLNICMVGGTGSGKTTFSKAIADMVPVDTRIITIEDTHELDLPNHPNHVHLFFKE-HITAKEIISSCMRLKPERIFLTELKGDEAWDYLSALNTGHPGGLTSVHANDSKSVFYRIAQLAKESSTGKTMDYDYILKTVQSTIDIVCFFDKTYMTELYYDPVQKAKALRG	MGNFSSSSSVLDLLNQTGLSDILNNPSVTDIYINQPGEVFIETLKGIDRITLDSLDYASLYRLAKALCIYNALDFT--NYSHAVSLPNGERGQIILPPAVEDNTIAFAIRKTSDQRLEADNWYATGRFDNVLNVSNI----------EHWQKYNDDPSIKDEIFLKDWEHELIRLTNGSSQDILQALPIIVEHKLNSVMVGATGSGKTMFSRTLSDLISPQERIITLEDVHELELPKQPNKLHLLYKEGQITARELLFACMRLKPSRILITEIRSDIAWDYLTALNTGHPGGITSVHANSATDVFNRVATLAKESESARNLDFPFILNTVKSTIDIIFFFERTYLKQIYYNPYVKYLAKRG
NsymbPsernew_00599	ref|WP_021439519.1|	2.8e-111	337	358	9	363	Flp pilus assembly complex ATPase component TadA [Neisseria meningitidis]	487	ADTSARNALDRLGITDYLNRDGVTEVIINRPNEIFLESSSGWQCFQDERLDLKALEHLANTLCIFNSKHISTANPIHSVTLPDGERGHIMIPPSCEDKTIVYAFRKPSKTRFSVDDYINTGRLSGFRDSSQFGVSGSLKTEIDGRHFRDMADKMNLPPDVPLADWQYEM--LTYKANRDLNAFFRLAIEHKLNICMVGGTGSGKTTFTKAIADLIDPTTRIITIEDTHELDLPKHPNHVHLFYKE-HITAKQIIAACMRLKPERIFLTELRGDEAWDYLSALNTGHAGGLTSVHANDAQSVFYRIAQLAKESETGRTMDYEFILNTVRSTIDIVCFFDRTRMTELYFDPVAKFRALSG	SSSSVLDLLNQTGLSDILNNPSVTDIYINQPGEVFIETLKGIDRITLDSLDYASLYRLAKALCIYNA--LDFTNYSHAVSLPNGERGQIILPPAVEDNTIAFAIRKTSDQRLEADNWYATGRFDNVLNVSNI------------EHWQKYNDDPSIKDEIFLKDWEHELIRLTNGSSQDILQALPIIVEHKLNSVMVGATGSGKTMFSRTLSDLISPQERIITLEDVHELELPKQPNKLHLLYKEGQITARELLFACMRLKPSRILITEIRSDIAWDYLTALNTGHPGGITSVHANSATDVFNRVATLAKESESARNLDFPFILNTVKSTIDIIFFFERTYLKQIYYNPYVKYLAKRG
NsymbPsernew_00599	gb|KLS32790.1|	5.81e-111	337	358	26	380	hypothetical protein M723_05375 [Neisseria gonorrhoeae ATL_2011_01_03]	1351780	ADTSARNALDRLGISDYLNRDGVTEVIINRPNEIFLESSSGWQCFQDERLNLKALEHLANTLCVFNSKHISTANPIHSVTLPDGERGHIMIPPSCEDKTIVYAFRKPSKTRFSVDDYINTGRLSGFRDSAQFGVSGSLKTEIDGRHFRDMADKMNLPPDVPLADWQYEM--LTHKANRDLNAFFRLAIEHKLNICMVGGTGSGKTTFTKAISDLIDPTTRIITIEDTHELDLPKHPNHVHLFYKE-HITAKQIIAACMRLKPDRIFLTELRGDEAWDYLSALNTGHAGGLTSVHANDAQSVFYRIAQLAKESETGRTMDYEFILNTVRSTIDIVCFFDRTRMTELYFDPVAKFRALSG	SSSSVLDLLNQTGLSDILNNPSVTDIYINQPGEVFIETLKGIDRITLDSLDYASLYRLAKALCIYNA--LDFTNYSHAVSLPNGERGQIILPPAVEDNTIAFAIRKTSDQRLEADNWYATGRFDNVLNVSNI------------EHWQKYNDDPSIKDEIFLKDWEHELIRLTNGSSQDILQALPIIVEHKLNSVMVGATGSGKTMFSRTLSDLISPQERIITLEDVHELELPKQPNKLHLLYKEGQITARELLFACMRLKPSRILITEIRSDIAWDYLTALNTGHPGGITSVHANSATDVFNRVATLAKESESARNLDFPFILNTVKSTIDIIFFFERTYLKQIYYNPYVKYLAKRG
NsymbPsernew_00599	gb|KPN72616.1|	3.37e-109	332	367	9	371	secretion system protein E [Neisseria sp. 83E34]	1692264	VGAIRSDATVRNMLDKLGISALLNRPGVTEVLINRPGELFLETSAGFERIEDDKLTLTALTQLASALCIFNSKHLCYETPIHSVTLPDGERGHIMMPPSCEDKTLVFAFRKPSNTRFALGDYINSGRLDTFNDVSVYGTTERVKPSAIEIDSRGVRDVSDKMKLPHDVVLTDWQYRMLAHKADGNLNDFFQ---MAIDHRLNICMVGGTGSGKTTFTKALVDMIPTEQRLITIEDTHELSTPNHPNHAHLFYKE-HITAKMIVAACMRLKPDRILLTELRGDEAWDYLSVLNTGHPGGMTSVHANDARSVHYRIAQLAKESATGQSMDYDYILNTVRSTIDVICYFEKTRLKELYFDPVEKFYAMSG	MGNFSSSSSVLDLLNQTGLSDILNNPSVTDIYINQPGEVFIETLKGIDRITLDSLDYASLYRLAKALCIYNA--LDFTNYSHAVSLPNGERGQIILPPAVEDNTIAFAIRKTSDQRLEADNWYATGRFDNVLNVSNIEHWQKYN------DDPSIKD---------EIFLKDWEHELI-RLTNGSSQDILQALPIIVEHKLNSVMVGATGSGKTMFSRTLSDLISPQERIITLEDVHELELPKQPNKLHLLYKEGQITARELLFACMRLKPSRILITEIRSDIAWDYLTALNTGHPGGITSVHANSATDVFNRVATLAKESESARNLDFPFILNTVKSTIDIIFFFERTYLKQIYYNPYVKYLAKRG
NsymbPsernew_00599	ref|WP_038303894.1|	1.37e-108	330	348	8	352	P-type DNA transfer ATPase VirB11 [Kingella kingae]	504	ADASARNLLDNLGITELLNQNGVTEVMINRPHELFIERATGTERLEMPDLSLDKLRHLANILTTFNQKHLTEKDPIHSVTLPDGERGQILIPPSCENGTIVFSFRKPSNSRFSLDDYVKTERLNGFVDVAEINGKQFADVSGSLKLTHDVQLADWEYKLLEYK--ENRDLNAFFQLAVEKHLNICMVGGTGSGKTTFTKAIADLIDPKTRIITIEDTHELDLPKHPNHVHLFYKE-HITAKQIIAACMHLKPDRIFLTELRGDEAWDYLSALNTGHAGGLTSVHANNAESVFYRIAQLAKESATGRTMDYDFILNTVRSTIDVVCFFNRTYMTELYYNPVAKLHALQG	SSSSVLDLLNQTGLSDILNNPSVTDIYINQPGEVFIETLKGIDRITLDSLDYASLYRLAKALCIYNALDFTNYS--HAVSLPNGERGQIILPPAVEDNTIAFAIRKTSDQRLEADNWYATGRFDNVLNVSNIEHWQKYNDDPSIK--DEIFLKDWEHELIRLTNGSSQDILQALPIIVEHKLNSVMVGATGSGKTMFSRTLSDLISPQERIITLEDVHELELPKQPNKLHLLYKEGQITARELLFACMRLKPSRILITEIRSDIAWDYLTALNTGHPGGITSVHANSATDVFNRVATLAKESESARNLDFPFILNTVKSTIDIIFFFERTYLKQIYYNPYVKYLAKRG
NsymbPsernew_00599	ref|WP_042226554.1|	1.78e-108	330	348	8	352	P-type DNA transfer ATPase VirB11 [Kingella kingae]	504	ADASARNLLDNLGITELLNQNGVTEVMINRPHELFIERATGTERLEMPDLSLDKLRHLANILTTFNQKHLTEKDPIHSVTLPDGERGQILIPPSCENGTIVFSFRKPSNSRFSLDDYVKTERLNGFVDVAEINGKQFAGVSGSLKLTHDVQLADWEYKLLEYK--ENRDLNAFFQLAVEKHLNICMVGGTGSGKTTFTKAIADLIDPKTRIITIEDTHELDLPKHPNHVHLFYKE-HITAKQIIAACMHLKPDRIFLTELRGDEAWDYLSALNTGHAGGLTSVHANNAESVFYRIAQLAKESATGRTMDYDFILNTVRSTIDVVCFFNRTYMTELYYNPVAKLHALQG	SSSSVLDLLNQTGLSDILNNPSVTDIYINQPGEVFIETLKGIDRITLDSLDYASLYRLAKALCIYNALDFTNYS--HAVSLPNGERGQIILPPAVEDNTIAFAIRKTSDQRLEADNWYATGRFDNVLNVSNIEHWQKYNDDPSIK--DEIFLKDWEHELIRLTNGSSQDILQALPIIVEHKLNSVMVGATGSGKTMFSRTLSDLISPQERIITLEDVHELELPKQPNKLHLLYKEGQITARELLFACMRLKPSRILITEIRSDIAWDYLTALNTGHPGGITSVHANSATDVFNRVATLAKESESARNLDFPFILNTVKSTIDIIFFFERTYLKQIYYNPYVKYLAKRG
NsymbPsernew_00599	ref|WP_107792541.1|	1.77e-107	328	365	12	373	Flp pilus assembly complex ATPase component TadA [Neisseria subflava]	28449	ASIHSDAVVRNLMAKTGLDDYLNREGVTEVLINREREVFLETSAGFERIEDDRLTLPILTQLATALCTYNSKHISMEQPIHSVTLPDGERGHIMIPPSCEDKTIVYAFRKPSQTRFSLDDYINTERVNRFHDVSAYGVSDDLNLGEMEMDSKFYRDISDKMKLPNDVQLQPWQYEMLEHKANRNMNAFFALAI--KHKLNICMVGGTGSGKTTFTKALSDLVPPETRIITLEDTHELDLPKHPNHAHLFYK-GHITAKMLIAACMRLKPDRVFLTELRGDEAWDYISLLNTGHPGGLMSVHANDARSVHYRIAQLAKESATGRTMDYDYILNSVKSSIDVVAYFEKTHMTELYFDPVEKFYAMRG	GNFSSSSSVLDLLNQTGLSDILNNPSVTDIYINQPGEVFIETLKGIDRITLDSLDYASLYRLAKALCIYNA--LDFTNYSHAVSLPNGERGQIILPPAVEDNTIAFAIRKTSDQRLEADNWYAT---GRFDNV--------LNVSNIEHWQKYNDDPSIK----DEIFLKDWEHELIRLTNGSSQDILQALPIIVEHKLNSVMVGATGSGKTMFSRTLSDLISPQERIITLEDVHELELPKQPNKLHLLYKEGQITARELLFACMRLKPSRILITEIRSDIAWDYLTALNTGHPGGITSVHANSATDVFNRVATLAKESESARNLDFPFILNTVKSTIDIIFFFERTYLKQIYYNPYVKYLAKRG
# BLASTP 2.14.0+
# Query: NsymbPsernew_00600
# Database: /home/blastdb/nr
# Fields: query id, subject id, evalue, bit score, alignment length, s. start, s. end, subject title, subject tax id, subject seq, query seq
# 10 hits found
NsymbPsernew_00600	ref|WP_081941614.1|	2.5e-91	305	530	56	568	type IV secretory system conjugative DNA transfer family protein [Oligella urethralis]	90245	QIWSYNTVFKVSL-VVSLLIPVIMMLVLLLALFAKPKRELHGSSRFAMPVEVSKAGLLNNKYEEPDILVGRYKGKYLRFAGKQFVFLAAPTRSGKGVGIVIPNCLHYSDSLVVIDPKLENFRITAGFRAKHGQEVYLFNPS-----------TKDLQSHGWNPLTYVSRDPIFAPGDAFNIANILYSTNSAGNDSGNSKFFNEMAQKLFVGLCLYLVETEKETGVISSMAELLKLATPEGGVSLADWIKEQST--RPDLSKECINNLLSFASVSGQTGSGILASLLAPLSVFSDPVVADITSRDDFDLRQVRKKRMTIYVGVQPNDIAKFSRLINLFFSQLISENTK-ELPEDNPELKYQCLLLIDEFAALGKVEIIETGVAYIAGYNVRILAIFQNMSQLKRLYTADGAKTLSSNFECQIIYPTRDNDDIKEYSEIIGYETFKSSSFSKNKMGMGQKSES--ISDQKRPVMLPQEIKSMPLSDCIISLTGINTIYAQKIVYYKDPVFRERINWELPPVPELKIKNRAAN	QLSSLNQIFLYACWFFAIVIPLLPVFFTLILKFSNPKPSLHGDTRFANIVELKKNKLIHDKPPTDGILMGTLKNKFIAMTGQNSVFLFATPGTGKTMSVIINNALNFLGSTLFFDQKYEIFKMTAGFR-KQISEVHLLNFSGILPPDLAEKYQQEEVSACWNPFTYISSDPRHRQNDLRKMAHVLFEKDLKNNKDA---YFAQSAINLFVGMAMLMFEIGEKVTLGNVMSKMIIDANQYQNFN--EYIKNLMAVYRDDLSEETVEVLSIFMDGNTKSSQDVLSTMRKTFAFYTGERISTLTGSDSFDLRDLRKNKLSIYVGVQQDDIEIYTPLMKLFFSQVVSTQIKLGTKEQNKEIRNQCLMILDEFGELGDISIIQKMMTLMRGYDIRLLAVFHNLSQLRESYGADRAKTFLSTFQGQIIFTQAVQEDADAMSTYIGFYTEKSTSKGRTK-GKNSLSNSVNISDQKRALVLPDELKQMPMNECILTFQGTYPVKAKKTIYSDIKSFNERVNLPLPDVPILDFEQRNQN
NsymbPsernew_00600	ref|WP_021439522.1|	2.8e-90	302	524	71	590	type IV secretory system conjugative DNA transfer family protein [Neisseria meningitidis]	487	SLLISILPALIILAAVFAKPKRELHGSSRFANAVEVQQAGLLKPKYDPKTDKPDLLIGKYKNKYLRWAGNEFLYLAAPTRSGKGVGVVIPNCLHYRDSMVVYDPKLENFIITGGFRQQKLGQQVFLFNPGGRMP-EHERNPNEPLVSHRWNPMSYIRRDARYAYKDLSNMAAILLPKPAKDNGSGTFFVESARKLFVGLGLYMIETERERDLSDYTQRTTLANLFR--LTAPTDGKPLNEWLLAEIAERDNDPEKTELSSQCKTLLLGFANGSPKTGADILASLTAPLGIFLDPVCEAATSGDDFRLDELRKKRMTIYIGVVPTETETFSRLTNLLFSQIIDVNVQQGLPQDNKDLLKYQCLLLMDEFTALGVIPAVQHGVSYIAGYELRLLIIIQAPSQVEAIYGRENMETFFTNFTCRIFYTPRVQKDAEEYSKSIGYETFKTKSTSRSQGKGG-SRSTSISDQQRAVMNPDEIKMMPNSDCIINLGSSRAIYAQKIVYWQDDVFKQRANLPRPEVPVLEIK	AIVIPLLPVFFTLILKFSNPKPSLHGDTRFANIVELKKNKLIHDK--PPTD--GILMGTLKNKFIAMTGQNSVFLFATPGTGKTMSVIINNALNFLGSTLFFDQKYEIFKMTAGFRKQI--SEVHLLNFSGILPPDLAEKYQQEEVSACWNPFTYISSDPRHRQNDLRKMAHVLFEKDLKNNKDA-YFAQSAINLFVGMAMLMFEI---------GEKVTLGNVMSKMIIDANQYQNFNEYIKNLMAVYRDD-----LSEETVEVLSIFMDGNTKSSQDVLSTMRKTFAFYTGERISTLTGSDSFDLRDLRKNKLSIYVGVQQDDIEIYTPLMKLFFSQVVSTQIKLGTKEQNKEI-RNQCLMILDEFGELGDISIIQKMMTLMRGYDIRLLAVFHNLSQLRESYGADRAKTFLSTFQGQIIFTQAVQEDADAMSTYIGFYTEKSTSKGRTKGKNSLSNSVNISDQKRALVLPDELKQMPMNECILTFQGTYPVKAKKTIYSDIKSFNERVNLPLPDVPILDFE
NsymbPsernew_00600	ref|WP_079889446.1|	6.06e-89	299	540	71	606	type IV secretory system conjugative DNA transfer family protein [Neisseria meningitidis]	487	SLLISILPALIILAAVFAKPKRELHGSSRFANAVEVQQAGLLKPKYDPKTDKPDLLIGKYKNKYLRWAGNEFLYLAAPTRSGKGVGVVIPNCLHYRDSMVVYDPKLENFIITGGFRQQKLGQQVFLFNPGGRMP-EHERNPMLPLVSHRWNPMTYIRRDARYSYKDLSNMAAILLPKPAKDNGSGTFFVESARKLFVGLGLYMVETERERDLTDYTQRTTLANLFR--LTAPTDGKPLNEWLLAEIAERDNDPEKTPLSSQCKTLLLGFANGSPKTGADILASLTAPLGIFLDPVCEAATSGDDFRLDELRKKRMTIYIGVVPTETETFSRLTNLLFSQIIDVNVQQGLPQDNKDLLKYQCLLLMDEFTALGVIPAVQHGVSYIAGYELRLLIIIQAPSQVEAIYGRENMETFFTNFTCRIFYTPRVQKDAEEYSKSIGYETFKARSTSRSQGKGG-SRSTSISDQQRAVMNPDEIKMMPNSDCIINLGSSRAIYAQKIVYWQDEVFKARANLPRPEVPNLEIKTHRSRPKSTDAQTAKT	AIVIPLLPVFFTLILKFSNPKPSLHGDTRFANIVELKKNKLIHDK--PPTD--GILMGTLKNKFIAMTGQNSVFLFATPGTGKTMSVIINNALNFLGSTLFFDQKYEIFKMTAGFRKQI--SEVHLLNFSGILPPDLAEKYQQEEVSACWNPFTYISSDPRHRQNDLRKMAHVLFEKDLKNNKDA-YFAQSAINLFVGMAMLMFEI---------GEKVTLGNVMSKMIIDANQYQNFNEYIKNLMAVYRDD-----LSEETVEVLSIFMDGNTKSSQDVLSTMRKTFAFYTGERISTLTGSDSFDLRDLRKNKLSIYVGVQQDDIEIYTPLMKLFFSQVVSTQIKLGTKEQNKEI-RNQCLMILDEFGELGDISIIQKMMTLMRGYDIRLLAVFHNLSQLRESYGADRAKTFLSTFQGQIIFTQAVQEDADAMSTYIGFYTEKSTSKGRTKGKNSLSNSVNISDQKRALVLPDELKQMPMNECILTFQGTYPVKAKKTIYSDIKSFNERVNLPLPDVPILDFEQRNQNKPIKETNMLKT
NsymbPsernew_00600	ref|WP_047922363.1|	1.28e-88	298	524	71	590	type IV secretory system conjugative DNA transfer family protein [Neisseria gonorrhoeae]	485	SLLISILPALIILAAVFAKPKRELHGSSRFANAVEVQQAGLLKPKYDPKTDKPDLLIGKYKNKYLRWAGNEFLYLAAPTRSGKGVGVVIPNCLHYRDSMVVYDPKLENFIITGGFRQQKLGQQVFLFNPGGRMP-EHERNPMLPLVSHRWNPMTYIRRDARYSYKDLSNMAAILLPKPAKDNGSGTFFVESARKLFVGLGLYMVETERERDLTDYTQRTTLANLFR--LTAPTDGKPLNEWLLAEIAERDNDPEKTPLSSQCKTLLLGFANGSPKTGADILASLTAPLGIFLDPVCEAATSGDDFRLDELRKKRMTIYIGVVPTETETFSRLTNLLFSQIIDVNVQQGLPQDNKDLLKYQCLLLMDEFTALGVIPAVQHGVSYIAGYELRLLIIIQAPSQVEAIYGRENMETFFTNFTCRIFYTPRVQKDAEEYSKSIGYETFKARSTSRSQGKGG-SRSTSISDQQRAVMNPDEIKMMPNSDCIINLGSSRAIYAQKIVYWQDEVFKVRANLPRPEVPNLEIK	AIVIPLLPVFFTLILKFSNPKPSLHGDTRFANIVELKKNKLIHDK--PPTD--GILMGTLKNKFIAMTGQNSVFLFATPGTGKTMSVIINNALNFLGSTLFFDQKYEIFKMTAGFRKQI--SEVHLLNFSGILPPDLAEKYQQEEVSACWNPFTYISSDPRHRQNDLRKMAHVLFEKDLKNNKDA-YFAQSAINLFVGMAMLMFEI---------GEKVTLGNVMSKMIIDANQYQNFNEYIKNLMAVYRDD-----LSEETVEVLSIFMDGNTKSSQDVLSTMRKTFAFYTGERISTLTGSDSFDLRDLRKNKLSIYVGVQQDDIEIYTPLMKLFFSQVVSTQIKLGTKEQNKEI-RNQCLMILDEFGELGDISIIQKMMTLMRGYDIRLLAVFHNLSQLRESYGADRAKTFLSTFQGQIIFTQAVQEDADAMSTYIGFYTEKSTSKGRTKGKNSLSNSVNISDQKRALVLPDELKQMPMNECILTFQGTYPVKAKKTIYSDIKSFNERVNLPLPDVPILDFE
NsymbPsernew_00600	gb|ADU91105.1|	3.27e-88	298	588	7	574	Type IV secretion system protein VirD4 [Taylorella equigenitalis MCE9]	937774	GLVVVLIFWLVITLLGLAFGGFIFALLSGVKVFPNPVILFKYME-----FWELFYYKIGVGIAFVFSLFGLALGFIVVNKKPRRELHGSARFANSVEIKNFNLFDEKHKDPEILIGKFDNKFLKWSGKQFAFLAAPTRSGKGVGIVIPNCLNYRDSMVVFDPKLENFQITGGFREKVLGQKVYLFNPS-----------TKDFRSHCWNPMSYISRDKYRMVGDALNMANILYSSTESEGGGGNSKFFAEMAQKLFTGLVLYMVE-RENLEKGTDNWDDSKVPSMSLLQSLTTQYPSEYSSFANWIKKCVAVDKN-YSQACKENLMSYATTSDQTGASILSSLVAPLSVFSDPIVQRVTSSDDFDLREVRKQKMTIYIGIQPNDIAKFSRLINLFVSQLISLNTE-ELPEQNKSLKYQCLLLLDEFAALGKVDIIEKSVAYIAGYNLRLLLIFQNMSQLNRIYTKDGARSLSTNFECQIIYPPRDNDDAKEYSEIIGYETYKSESKSKNKGQIG-SSSTSISDQKRAVMNPEELRQMDKSDCIISMTGIYPIHAKKIIYYKDPFFKKRLGFEPSPIPLIKEFKESDVN	GFLLFLLLLMVLLYVSLFGMGQVFSHLTHYQFRFDILVRAFYLKDQLSSLNQIFLYACWF-FAIVIPLLPVFFTLILKFSNPKPSLHGDTRFANIVELKKNKLIHDKPPTDGILMGTLKNKFIAMTGQNSVFLFATPGTGKTMSVIINNALNFLGSTLFFDQKYEIFKMTAGFRKQI--SEVHLLNFSGILPPDLAEKYQQEEVSACWNPFTYISSDPRHRQNDLRKMAHVLF---EKDLKNNKDAYFAQSAINLFVGMAMLMFEIGEKVTLGN-------VMSKMIIDA------NQYQNFNEYIKNLMAVYRDDLSEETVEVLSIFMDGNTKSSQDVLSTMRKTFAFYTGERISTLTGSDSFDLRDLRKNKLSIYVGVQQDDIEIYTPLMKLFFSQVVSTQIKLGTKEQNKEIRNQCLMILDEFGELGDISIIQKMMTLMRGYDIRLLAVFHNLSQLRESYGADRAKTFLSTFQGQIIFTQAVQEDADAMSTYIGFYTEKSTSKGRTKGKNSLSNSVNISDQKRALVLPDELKQMPMNECILTFQGTYPVKAKKTIYSDIKSFNERVNLPLPDVPIL-DFEQRNQN
NsymbPsernew_00600	ref|WP_014840500.1|	3.87e-88	298	588	7	574	type IV secretory system conjugative DNA transfer family protein [Taylorella equigenitalis]	29575	GLVVVLIFWLVITLLGLAFGGFIFALLSGVKVFPNPVILFKYME-----FWELFYYKIGVGIAFVFSLFGLALGFIVVNKKPRRELHGSARFANSVEIKNFNLFDEKHKDPEILIGKFDNKFLKWSGKQFAFLAAPTRSGKGVGIVIPNCLNYRDSMVVFDPKLENFQITGGFREKVLGQKVYLFNPS-----------TKDFRSHCWNPMSYISRDKYRMVGDALNMANILYSSTESEGGGGNSKFFAEMAQKLFTGLVLYMVE-RENLEKGTDNWDDSKVPSMSLLQSLTTQYPSEYSSFANWIKKCVAVDKN-YSQACKENLMSYATTSDQTGASILSSLVAPLSVFSDPIVQRVTSSDDFDLREVRKQKMTIYIGIQPNDIAKFSRLINLFVSQLISLNTE-ELPEQNKSLKYQCLLLLDEFAALGKVDIIEKSVAYIAGYNLRLLLIFQNMSQLNRIYTKDGARSLSTNFECQIIYPPRDNDDAKEYSEIIGYETYKSESKSKNKGQIG-SSSTSISDQKRAVMNPEELRQMDKSDCIISMTGIYPIHAKKIIYYKDPFFKKRLGFEPSPIPLIKEFKESDVN	GFLLFLLLLMVLLYVSLFGMGQVFSHLTHYQFRFDILVRAFYLKDQLSSLNQIFLYACWF-FAIVIPLLPVFFTLILKFSNPKPSLHGDTRFANIVELKKNKLIHDKPPTDGILMGTLKNKFIAMTGQNSVFLFATPGTGKTMSVIINNALNFLGSTLFFDQKYEIFKMTAGFRKQI--SEVHLLNFSGILPPDLAEKYQQEEVSACWNPFTYISSDPRHRQNDLRKMAHVLF---EKDLKNNKDAYFAQSAINLFVGMAMLMFEIGEKVTLGN-------VMSKMIIDA------NQYQNFNEYIKNLMAVYRDDLSEETVEVLSIFMDGNTKSSQDVLSTMRKTFAFYTGERISTLTGSDSFDLRDLRKNKLSIYVGVQQDDIEIYTPLMKLFFSQVVSTQIKLGTKEQNKEIRNQCLMILDEFGELGDISIIQKMMTLMRGYDIRLLAVFHNLSQLRESYGADRAKTFLSTFQGQIIFTQAVQEDADAMSTYIGFYTEKSTSKGRTKGKNSLSNSVNISDQKRALVLPDELKQMPMNECILTFQGTYPVKAKKTIYSDIKSFNERVNLPLPDVPIL-DFEQRNQN
NsymbPsernew_00600	ref|WP_085815734.1|	1.44e-87	295	532	71	595	type IV secretory system conjugative DNA transfer family protein [Kingella negevensis]	1522312	ALLISILPTLIMLAAVFAKPKRELHGSSRFANAVEVQQAGLLKADYSKEKP---DLLIGKYRNKYLRWAGNEFLYLAAPTRSGKGVGVVIPNCLHYRDSMVVYDPKLENFIITGGFRQQKLGQQVFLFNPGGRMP-EHERNPMLPLVSHRWNPMTYIRRDARYSYKDLSNMAAILLPKPAKDNGSGTFFVESARKLFVGLGLYMIETERERDLDDYTQRTTLANLFR--LTAPTDGKPLNEWLLAEIAERDNDPEKTPLSSQCKTLLLGFANGSPKTGADILASLTAPLGIFLDPVCEAATSGDDFRLDELRKKRMTIFIGVVPTETETFSRLTNLLFSQIIDVNVQQGLPQDNKALLKYQCLLLMDEFTALGVIPAVQHGVSYIAGYELRLLIIIQAPSQVEAIYGRENMETFFTNFTCRIFYTPRVQKDAEEYSKSIGYETFKARSTSRSQGKGG-SRSTSISDQQRAVMNPDEIKMMPNSDCIINLGSSRAIYAQKIVYWQDDVFKVRANLPRPDVPNLEIKTHRSQPK	AIVIPLLPVFFTLILKFSNPKPSLHGDTRFANIVELKKNKLIH-----DKPPTDGILMGTLKNKFIAMTGQNSVFLFATPGTGKTMSVIINNALNFLGSTLFFDQKYEIFKMTAGFRKQI--SEVHLLNFSGILPPDLAEKYQQEEVSACWNPFTYISSDPRHRQNDLRKMAHVLFEKDLKNNKDA-YFAQSAINLFVGMAMLMFEI---------GEKVTLGNVMSKMIIDANQYQNFNEYIKNLMAVYRDD-----LSEETVEVLSIFMDGNTKSSQDVLSTMRKTFAFYTGERISTLTGSDSFDLRDLRKNKLSIYVGVQQDDIEIYTPLMKLFFSQVVSTQIKLGTKEQNKEI-RNQCLMILDEFGELGDISIIQKMMTLMRGYDIRLLAVFHNLSQLRESYGADRAKTFLSTFQGQIIFTQAVQEDADAMSTYIGFYTEKSTSKGRTKGKNSLSNSVNISDQKRALVLPDELKQMPMNECILTFQGTYPVKAKKTIYSDIKSFNERVNLPLPDVPILDFE-QRNQNK
NsymbPsernew_00600	ref|WP_070843149.1|	5.22e-87	294	588	4	587	MULTISPECIES: type IV secretory system conjugative DNA transfer family protein [unclassified Neisseria]	2623750	KLIGLLAMLGIFVPISFAGGMYLGSIVMTAWLNLKSEPSVSMLYHYWKYYDRLRPGAQTAFEVSVFIALLIPIVVAVIICAAMLMKPKRELHGSARFANRMEITKHGLLKKKFTGDEEPDLLIGKYGNDYLRWSGNEFLYLAAPTRSGKGVGIVIPNCLHYRDSMVVFDPKLENFLISGGYRSSHGQEVFLFNPAGRMP-EHERNPNAPLVSHRWNPCTYIRRNPVYTYKDVKNIASIMYPKPSKDNGSATFFQESAQNLFAGLLLYMVETESERDLSLPENKTTLANLFR--LTTPSDGRTLAEWIKDEMTLREQQPHTQLSQNCRSLLMGFANGNAKTGADILATLIAPLGIFIDPVVEAATSGDDFYLDEVRKKRMTVYIGIVPTETAVFSRLTNLFFSQLITVNVEQGLPSNNSDALKYQCCLLMDEFTALGVIPAIQHGVSYIAGYGLRLLLIIQTPSQVTDLYGRDATRTFFTNFGCQIVYPPREQSDADEYSKLIGYETYKAKSTSRSVGKGG-SRSTSTSDQRRAVMNPDELKMMPKSDCIISLGNSRPIYAKKIVYYTDPVFAKRANWALPEIPVLDIH	KLLGFLLFLLLLMVLLYVSLFGMGQ-VFSHLTHYQFRFDILVRAFYLK--DQLSSLNQIFLYACWFFAIVIPLLPVFFTLILKFSNPKPSLHGDTRFANIVELKKNKLIHDKPPTD---GILMGTLKNKFIAMTGQNSVFLFATPGTGKTMSVIINNALNFLGSTLFFDQKYEIFKMTAGFRKQIS-EVHLLNFSGILPPDLAEKYQQEEVSACWNPFTYISSDPRHRQNDLRKMAHVLFEKDLKNNKDA-YFAQSAINLFVGMAMLMFEIGE---------KVTLGNVMSKMIIDANQYQNFNEYIKNLMAVYRDD----LSEETVEVLSIFMDGNTKSSQDVLSTMRKTFAFYTGERISTLTGSDSFDLRDLRKNKLSIYVGVQQDDIEIYTPLMKLFFSQVVSTQIKLGTKEQNKE-IRNQCLMILDEFGELGDISIIQKMMTLMRGYDIRLLAVFHNLSQLRESYGADRAKTFLSTFQGQIIFTQAVQEDADAMSTYIGFYTEKSTSKGRTKGKNSLSNSVNISDQKRALVLPDELKQMPMNECILTFQGTYPVKAKKTIYSDIKSFNERVNLPLPDVPILDFE
NsymbPsernew_00600	ref|WP_107792540.1|	6.18e-87	294	588	4	587	type IV secretory system conjugative DNA transfer family protein [Neisseria subflava]	28449	KLIGLLAMLGIFVPISFVGGMYLGSIVMTAWLNLKSEPSVSMLYHYWKYYDRLRPGAQTAFEVSVFIALLIPIVVAVIICAAMLMKPKRELHGSARFANRMEITKHGLLKKKFTGDEEPDLLIGKYGNDYLRWSGNEFLYLAAPTRSGKGVGIVIPNCLHYRDSMVVFDPKLENFLISGGYRSSHGQEVFLFNPAGRMP-EHERNPNAPLVSHRWNPCTYIRRNPVYTYKDVKNIASIMYPKPSKDNGSATFFQESAQNLFAGLLLYMVETESERDLSLPENKTTLANLFR--LTTPSDGRTLAEWIKDEMTLREQQPHTQLSQNCRSLLMGFANGNAKTGADILATLIAPLGIFIDPVVEAATSGDDFYLDEVRKKRMTVYIGIVPTETAVFSRLTNLFFSQLITVNVEQGLPSNNSDALKYQCCLLMDEFTALGVIPAIQHGVSYIAGYGLRLLLIIQTPSQVTDLYGRDATRTFFTNFGCQIVYPPREQSDADEYSKLIGYETYQAKSTSRSVGKGG-SRSTSTSDQRRAVMNPDELKMMPKSDCIISLGNSRPIYAKKIVYYTDPVFAKRANWALPEIPVLDIH	KLLGFLLFLLLLMVLLYVSLFGMGQ-VFSHLTHYQFRFDILVRAFYLK--DQLSSLNQIFLYACWFFAIVIPLLPVFFTLILKFSNPKPSLHGDTRFANIVELKKNKLIHDKPPTD---GILMGTLKNKFIAMTGQNSVFLFATPGTGKTMSVIINNALNFLGSTLFFDQKYEIFKMTAGFRKQIS-EVHLLNFSGILPPDLAEKYQQEEVSACWNPFTYISSDPRHRQNDLRKMAHVLFEKDLKNNKDA-YFAQSAINLFVGMAMLMFEIGE---------KVTLGNVMSKMIIDANQYQNFNEYIKNLMAVYRDD----LSEETVEVLSIFMDGNTKSSQDVLSTMRKTFAFYTGERISTLTGSDSFDLRDLRKNKLSIYVGVQQDDIEIYTPLMKLFFSQVVSTQIKLGTKEQNKE-IRNQCLMILDEFGELGDISIIQKMMTLMRGYDIRLLAVFHNLSQLRESYGADRAKTFLSTFQGQIIFTQAVQEDADAMSTYIGFYTEKSTSKGRTKGKNSLSNSVNISDQKRALVLPDELKQMPMNECILTFQGTYPVKAKKTIYSDIKSFNERVNLPLPDVPILDFE
NsymbPsernew_00600	ref|WP_070824098.1|	1.92e-86	293	588	4	587	type IV secretory system conjugative DNA transfer family protein [Neisseria sp. HMSC064F03]	1715037	KLIGLLAMLGIFVPISFAGGMYLGSIVMTARLNLKSEPSVSMLYHYWKYYDRLRPGAQTAFEVSVFIALLIPIVVAVIICAAMLMKPKRELHGSARFANRMEITKHGLLKKKFTGDEEPDLLIGKYGNDYLRWSGNEFLYLAARTRSGKGVGMVIPNCLHYRDSMVVFDPKLENFLITGGYRAAHGQEVFLFNPGGRMP-EHERNPNAPLVSHRWNPCTYIRRNPAYTYKDVKNIASIMYPKPSKDNGSATFFQESAQNLFAGLLLYMVETESERDLSLPENKTTLANLFR--LTTPSDGRTLAEWIKDEMTLREQQPHTQLSQNCRSLLMGFANGNAKTGADILATLIAPLGIFIDPVVEAATSGDDFYLDEVRKKRMTVYIGVVPTETAVFSRLTNLFFSQLITVNVEQGLPSNNSDVLKYQCCLLMDEFTALGVIPAIQHGVSYIAGYGLRLLLIIQTPSQVTDLYGRDATRTFFTNFGCQIVYPPREQNDAEEYSKLIGYETYKAKSTSRSIGKGG-SRSTSTSDQRRAVMNPDELKMMPKSDCIISLGNSRPIYAKKIVYYTDPVFAKRANWALPEIPVLDIH	KLLGFLLFLLLLMVLLYVSLFGMGQ-VFSHLTHYQFRFDILVRAFYLK--DQLSSLNQIFLYACWFFAIVIPLLPVFFTLILKFSNPKPSLHGDTRFANIVELKKNKLIHDKPPTD---GILMGTLKNKFIAMTGQNSVFLFATPGTGKTMSVIINNALNFLGSTLFFDQKYEIFKMTAGFRK-QISEVHLLNFSGILPPDLAEKYQQEEVSACWNPFTYISSDPRHRQNDLRKMAHVLFEKDLKNNKDA-YFAQSAINLFVGMAMLMFEIGE---------KVTLGNVMSKMIIDANQYQNFNEYIKNLMAVYRDD----LSEETVEVLSIFMDGNTKSSQDVLSTMRKTFAFYTGERISTLTGSDSFDLRDLRKNKLSIYVGVQQDDIEIYTPLMKLFFSQVVSTQIKLGTKEQNKEI-RNQCLMILDEFGELGDISIIQKMMTLMRGYDIRLLAVFHNLSQLRESYGADRAKTFLSTFQGQIIFTQAVQEDADAMSTYIGFYTEKSTSKGRTKGKNSLSNSVNISDQKRALVLPDELKQMPMNECILTFQGTYPVKAKKTIYSDIKSFNERVNLPLPDVPILDFE
# BLASTP 2.14.0+
# Query: NsymbPsernew_00601
# Database: /home/blastdb/nr
# Fields: query id, subject id, evalue, bit score, alignment length, s. start, s. end, subject title, subject tax id, subject seq, query seq
# 19 hits found
NsymbPsernew_00601	ref|WP_151050452.1|	5.21e-121	404	815	2	808	PriCT-2 domain-containing protein [Neisseria zalophi]	640030	SNYDNIRNALTFIDSHDRDTWIQVGSALKDELGEEGFNLWDRWSQGADNYNARDAKAAWKSFKPGFFHIASVFYHARTNGYRPEKPYIPPSAEEQALIQAEREATRLSEEQARTERREQVKHLAQRIWERATSADISHPYLIAKGITDTAAIAGMRQNLYKGNNNLLVPVF-FNREIVNVQSINQDGSKRFLADGQVQGGFAVVGDAANTQNGIVIAEGFATAASIYQATGKTVIVAFNAGNMVNVSERLAKSLPTNVPVTLAVDNDASLTGMKKARMAAEYFEGRAQVVEPEFTMAQIRQYQLENGSDEKGRLKLPSDFNDLHHLSGIEAVREKIESAFRRTETSLSEPKPEVKPPHPDTAPVISD---EEWAAIVAEEA---RLSGYTVPPPTELTHQAADIQAASVLQEQDMNNNQHNIAETEVAQESPSENTVISENTIEYVASRQSREPESYEKVDPDHVFGRGRTTASDIVENASVRDESNTNESVPGNVSEKTPEAGQAEKVDSELESKAATVKKPVIDLNYRIPPESIQSRYVVAEGKYLSAANHTTVMFTDAGKKISTPKTDVQTINDMLEVAKEKGWDSIKISGNKEFKAMMYVAAESQGIRTSGYKPTAEDLALVKRLQQERSLNAIEPQPERAPAVAPVTEKVAPVPYPGDKRKQESQVEKATKTIASVEVGERIVDVGTAHYRHDPDEQLSPYIVLEREGKERTVWGVDIPDAMARSGAEVGDRI-HLHRLGKQPVEIEVNVRDEDGKVIGTEKKEVERNLFRMEIVQEQRQLQEKSAASEREQEKVPSKPDVNMLSKADKM	SSIQEIEKALTYVDSQERDIWVKIGAALKTELGEDGFFLFDRWSQGATNYNARDVKTNWKSFKAGRINIGTLFHYAKQGGYQPQK---NPSFIRNSIRNLARKNLE-NQKVIEAQQRQQAKQKSQRIWNSAQPVS-KHNYLDKKLIQNPQILRQLRQTTINGANLLFVPIQDINGEIQSLQYINEDGTKRFTANGETKGNFLLLGDAEQAKQELILAEGLATASSIFEATGKPVLVTFNAGNMVAVAEKLAQHDYSKNYI-LAIDNDSSATGLNKA-LQAQKFLPEAQIIAPSFTKADVAKFQEEFG-------QLPSDFNDKHLLSGIDSIQHQFHIPMNQ-EQSIPQPQYSVENSYDSPVNIESQEQIEEYHSMMYSESLETEVSGIEIEPSV----------------EPDELQNSIEVAEPEIEQSQ----AYIEEITPEKIPPR--------AKLD----FGVQISTSP-----------SKAGRELQKEIAQPTPEEAMKPKI--------------ILNLDYEVPA-SLKKIYLIENGKFFD--DKYNLQFKDFGNQLKTQKTDEQTVRNMIDIAQAKNWQSIKVKGSREFKLKAWIIASERGIEISVFKPNAQELAQLDKFTQSFTNSISDNKSKELNQNQSVNNAKTP-----------DNLEKTQQPLAQTPELFKVVDFGEAHYAFDEKNDLNFYLKLEKNGQQQTLWGKEIPDALAKENIQKGDFIVSAERTGKEAVKVKTNEYDEQGNFIGQKEIETYKNIWK---ITKPEQVLEQPIENSEHKENIKANKEVEPIKEAESM
NsymbPsernew_00601	ref|WP_151050452.1|	0.043	49.3	281	681	927	PriCT-2 domain-containing protein [Neisseria zalophi]	640030	IVDVGTAHYRHDPDEQLSPYIVLE-REGKERTVWGVDIPDAMARSGAEVGDRIHLHRLGKQPVEIEVNVRDEDGKVIGTEKKEVERNLFRMEIVQEQRQLQ-------------EKSAASEREQ---------EKVPSKPDVNMLSKADKMMAQNEIPSDASINSSYVADTQVGVPLQAVGQ---------SEISSEIAVQAGRMKTAALETHFIS-AKSIYMDKAAKLSKANKQHLQWHERNVLDTIRGLKGDARTLALTNYYEHTSK-LMSGSKLKLPK	VIDFGKDHKNFDPENAKSHFLQYQDQEGNNYYLWDKKIPEYLHTSKIKVGDLIYEPKITKI---TEKNFMNEKNEVVQYQEKSYRIDKYTEPKIQKQDAIYKVIEFGNGIDKNGEKNFFLKLEQGGEQKILWGEDLKEQIKTHQISAGDQLAKVNLVNGKFEIQPLVISQSKNQSKL--VGQMEERAENEITEQSNHSAKEKEREKPQTVTEQMLSNARDNYQLVSKQLSKNDQVKLKFYENEIKKVIESLTPEEQQKALYTYYEKAGKDFIRGAKLEIPR
NsymbPsernew_00601	ref|WP_107843341.1|	2.36e-86	305	599	2	594	PriCT-2 domain-containing protein [Neisseria sicca]	490	SNRDEIEKALSYIEPHDRDVWVNTAYSLKHELGEEAFDMWDRWSQQSDSYSSRDARSVWKSIKNPTRTIASLFYDARANGYRPDTPYTPPSAEEQARRQAEAAAAREAAQRQLQENHLRVSKTAQRIWRNAAPASLAHPYLAAKGITDPAVLGGIRQSEYQGVLNLQIPIYR-DGTLYNLQSISPDGGKHFLKDGLKSGGYTVVGDATDTARGIVVAEGFATAASIHQATGKPVVVAFDAGNMVTVSETLAKNLPQDIPVTIAVDNDASGTGLAKARQAAALFGDRAKAVQPEFTMTQIQQFQRENGLDGKGRPKLPSDFNDLHKLAGVAAVRQALDEGANL---APQGDGFAQAAADQ--MAEWQDRMQTRDSLQRPSENATLDRKGNAMAQQDTPRETPEAAQTNGIEFDGRRAEVEKNAPKHGADSPNSDTPRPKQSSGVSEGLKPEQPDNTTREPSAAKSEPGQTDAAALLRGMDKKVVLDLNYDTPESLKERYITFEGKLLSPGRQYASPDNPRTVLFTDKGSKLSTAKSDLQTVKDMLEVAKQKGWDSIKIKGSKEFKSLMFVMAESQGIRTSGYSPKPEDLAMVERLRQEYA	SSIQEIEKALTYVDSQERDIWVKIGAALKTELGEDGFFLFDRWSQGATNYNARDVKTNWKSFKAGRINIGTLFHYAKQGGYQPQ---KNPSFIRNSIRNLARKNLENQKVIEAQQRQ-QAKQKSQRIWNSAQPVS-KHNYLDKKLIQNPQILRQLRQTTINGANLLFVPIQDINGEIQSLQYINEDGTKRFTANGETKGNFLLLGDAEQAKQELILAEGLATASSIFEATGKPVLVTFNAGNMVAVAEKLAQH-DYSKNYILAIDNDSSATGLNKALQAQK-FLPEAQIIAPSFTKADVAKFQEEFG-------QLPSDFNDKHLLSGIDSIQHQFHIPMNQEQSIPQPQYSVENSYDSPVNIESQEQIEEYHSMMY-SESLETEVSGIEIE----PSVEPDELQ-NSIEV--AEPEIEQSQAYIEEITPEKIPPRAKLDFGVQISTSPSK---AGRELQKEIAQPTPEEA------MKPKIILNLDYEVPASLKKIYLIENGKFF---------DDKYNLQFKDFGNQLKTQKTDEQTVRNMIDIAQAKNWQSIKVKGSREFKLKAWIIASERGIEISVFKPNAQELAQLDKFTQSFT
NsymbPsernew_00601	ref|WP_155238835.1|	1.19e-85	297	619	2	574	PriCT-2 domain-containing protein, partial [Kingella kingae]	504	SNYDNIQNALNHIDPQDRETWFRMGAAIKDELGENGFEMWDNWSRQADNYKQTDAQSVWKSIKTGHIHIATLFKVARENGYRPEH--PYTPPSPETLAQRAREAQEKQQAEAKRIAQAHAKAEKTAYGIWKNASPADPNHAYAQNKGL-DADTLKGIRQNEYKGKKQLIIPMYS-EKKLVNVQTIDEDGNKKFLNGGQKQGAYTIIGDFKQNQQGIILAEGYATAASVHQATGKPVVVVFDAGNLKAVSEKLL-NVLPENVPVYFAADNDPNQTGLHKAQAAAEVWGERAQILLPEFSPSQIQQYQQEKGVDKVPSDFNDLHKLAGIEAVRERFGLEMVRE-----PEIEAETDFRQPENPNLEPDEPEQEMHNTIEYEAFQREIAPAEPEKNEFRQPESPSVSQTPPTTELETEEPEQEKNAPELPAPEQEKSQA------------NTGLDYEVPEHLKSRMVAVDTQR---------------FRLADYEMGAHLLRYTAPDNPK------TVLFEDKGKTIHTARDDKQTIQDMLDVAKAKGWDSIKISGSQEFKQQMWLEAESRGIATKGYKPSPEDLAILERRREERATNSIAE--AEKLKQ-QSATPERRPD	SSIQEIEKALTYVDSQERDIWVKIGAALKTELGEDGFFLFDRWSQGATNYNARDVKTNWKSFKAGRINIGTLFHYAKQGGYQPQKNPSFIRNSIRNLARKNLENQ--KVIEAQQRQQAKQKSQR----IWNSAQPVS-KHNYLDKKLIQNPQILRQLRQTTINGANLLFVPIQDINGEIQSLQYINEDGTKRFTANGETKGNFLLLGDAEQAKQELILAEGLATASSIFEATGKPVLVTFNAGNMVAVAEKLAQHDYSKN--YILAIDNDSSATGLNKALQAQKFLPE-AQIIAPSFTKADVAKFQEEFG--QLPSDFNDKHLLSGIDSIQHQFHIPMNQEQSIPQPQYSVENSYDSP--VNIESQEQIEEYHSMMYSESLETEVSGIEIE---------PSVE------------PDELQNSIEVAEPEIEQSQAYIEEITPEKIPPRAKLDFGVQISTSPSKAGRELQKEIAQPTPEEAMKPKIILNLDYEVPASLKKIYLIENGKFFDDKYNLQFKDFGNQLKTQKTDEQTVRNMIDIAQAKNWQSIKVKGSREFKLKAWIIASERGIEISVFKPNAQELAQLDKFT-QSFTNSISDNKSKELNQNQSVNNAKTPD
NsymbPsernew_00601	ref|WP_070682668.1|	4.48e-85	302	598	2	594	PriCT-2 domain-containing protein [Neisseria sp. HMSC055H02]	1739411	SNRDEIEKALSYIEPHDRDVWVNTAYSLKHELGEEAFDMWDRWSQQSDSYSSRDARSVWKSIKNPTRTIASLFYDARANGYRPDTPYTPPSAEEQARRQAEAAAAREAAQRQQQENHLRVSKTAQRIWRNAAPATLAHPYLAAKGITDPAVLGGIRQSEYRGVLNLQIPIYR-DGTLYNLQSISPDGGKHFLKDGLKSGGYTVVGDAADTARGIVVAEGFATAASIHQATGKPVVVAFDAGNMVTVSETLAKNLPPDIPVTIAVDNDASGTGLAKARQAAALFGDRAKAVQPEFTMTQIQQFQRENGLDSQGRPKLPSDFNDLHKLAGIAAVRQALDEGVNL---APQGDGFAQAAADQATEWQDRMQARGQRKRP-SESATPDMKGNAMAQQDTPRETPEAAQTNGIEFDGRRAEVEKNAPKHGADSPNGDTPRPKQSSGVSDGLKPEQSEKPTREPSAAPKGEPGQTDAAALLQGRDKKIVLDLNYTTPESLQNRYITFEGRLLSPSRQYASPDSYRTVLFTDKGNKLTTAKSDLQTVKDMLEVAKHKGWDSIKIKGSKEFKSLMFVMAESQGIRTSGYSPKPEDLAMVERLRQEY	SSIQEIEKALTYVDSQERDIWVKIGAALKTELGEDGFFLFDRWSQGATNYNARDVKTNWKSFKAGRINIGTLFHYAKQGGYQPQ---KNPSFIRNSIRNLARKNLENQKVIEAQQRQ-QAKQKSQRIWNSAQPVS-KHNYLDKKLIQNPQILRQLRQTTINGANLLFVPIQDINGEIQSLQYINEDGTKRFTANGETKGNFLLLGDAEQAKQELILAEGLATASSIFEATGKPVLVTFNAGNMVAVAEKLAQH-DYSKNYILAIDNDSSATGLNKALQAQK-FLPEAQIIAPSFTKADVAKFQEEFG-------QLPSDFNDKHLLSGIDSIQHQFHIPMNQEQSIPQPQYSVENSYDSPVNIESQEQIEEYHSMMYSESLETEVSGIEIE----PSVEPDELQ-NSIEV--AEPEIEQSQAYIEEITPEKIPPRAKLDFGVQISTSPSKAGRELQKEIAQPTPE----------EAMKPKIILNLDYEVPASLKKIYLIENGKFF---------DDKYNLQFKDFGNQLKTQKTDEQTVRNMIDIAQAKNWQSIKVKGSREFKLKAWIIASERGIEISVFKPNAQELAQLDKFTQSF
NsymbPsernew_00601	ref|WP_130305336.1|	1.98e-83	298	743	6	694	PriCT-2 domain-containing protein [Advenella incenata]	267800	EIKQALSHVDSTDRETWLRMGAGIKTELGEDGFNLWDGWSQKAENYNEKAAKSAWKSLKPGRVNIGSVFFEAKRAGYVAGTPYTPPSAEEQAARAEQRRIAEEKALAERAIEAAQAKAEAQTRWDKAGAADPKHPYLVVKGITDLAVIGAIRQE----GNQLLVPLRK-SKELVAVQSIGPNGFKSFAEGSQVQGSAFLIGHPKNATSERGVLVAEGFATAASLHQATGQPVLMAVHAYNMKPVAEALKDTMQDIPITFCADNDANGVGINYADQAAQIVGDKAHAVMPEFTDADFAAFRQKHGPEAIPSDFNDLAQVRGLEAVQEAAKPPQIQQET---PAIEESETPAMPASVFGQQEINR----------------------IEPD--------LEQVIEQAQA----TDPVQQPARAVEQEAQGIGQRHAAPTVEPSVATDAVAGETAIK-KPVLDLAYKAPPDGLEVRYLFVDGKYVDAGNGVTTIFQDKGKYLSTTKEDIQTVHDMVEVAKAKGWERLKLSGTPEFKRLMFIEAESQGIKTRGHQPTPEDLAMVNKRLEERSLNQVQPDLTREKAMVSGQADDKRGSPQRKDQPELPSG------ILVNHGAAPYLHDDKNKPSYFVTLSQGETERTIWGVGLPAAIKESEAKIGDDI-TLKNLGREPVEVDQPVYGDDGKTVIGHETVLTHRNAWEVT----VLNQEQEKASEPKQEKSAMADARAISAADRLVSQ	EIEKALTYVDSQERDIWVKIGAALKTELGEDGFFLFDRWSQGATNYNARDVKTNWKSFKAGRINIGTLFHYAKQGGY---QPQKNPSFIRNSIRNLARKNLENQKVIEAQQRQQAKQKSQRI-WNSAQPVS-KHNYLDKKLIQNPQILRQLRQTTINGANLLFVPIQDINGEIQSLQYINEDGTKRFTANGETKGNFLLLGDAEQAKQE--LILAEGLATASSIFEATGKPVLVTFNAGNMVAVAEKLAQHDYSKNYILAIDNDSSATGLNKALQAQKFLPE-AQIIAPSFTKADVAKFQEEFG--QLPSDFNDKHLLSGIDSIQHQFHIPMNQEQSIPQPQYSVENSYDSPVNIESQEQIEEYHSMMYSESLETEVSGIEIEPSVEPDELQNSIEVAEPEIEQSQAYIEEITPEKIPPRAKLDFGVQISTSPSKAGRELQKEIAQPTPEEAMKPKIILNLDYEVPA-SLKKIYLIENGKFFDDKYNLQ--FKDFGNQLKTQKTDEQTVRNMIDIAQAKNWQSIKVKGSREFKLKAWIIASERGIEISVFKPNAQELAQLDK-FTQSFTNSISDNKSKE--LNQNQSVNNAKTPDNLEKTQQPLAQTPELFKVVDFGEAHYAFDEKNDLNFYLKLEKNGQQQTLWGKEIPDALAKENIQKGDFIVSAERTGKEAVKVKTNEYDEQG-NFIGQKEIETYKNIWKITKPEQVLEQPIEN-SEHKENIKANKEVEPIKEAESMATE
NsymbPsernew_00601	ref|WP_155238351.1|	3.85e-83	290	600	2	558	PriCT-2 domain-containing protein, partial [Kingella kingae]	504	SNYDNIQNALNHIDPQDRETWFRMGAAIKDELGENGFEMWDNWSRQADNYKQTDAQSVWKSIKTGHIHIATLFKVARENGYRPEH--PYTPPSPETLAQRAREAQEKQQAEAKRIAQAHAKAEKTAYGIWKNASSADPNHAYAQNKGL-DADTLKGIRQNEYKGKKQLIIPMYS-EKKLVNVQTIDEDGNKKFLNGGQKQGAYTIIGDFKQNQQGIILAEGYATAASVHQATGKPVVVVFDAGNLKAVSEKLL-NVLPENVPVYFAADNDPNQTGLHKAQAAAEVWGERAQILLPEFSPSQIQQYQQEKGVDKVPTDFNDLHKLAGIEAVRERFGLEMVRE-----PEIEAETDFRQPENPNLEPDEPEQEMHNTIEYEAFQREIAPAEPEKNEFRQPKSPSVSQTPPTTELETEEPEQEKNAPELPAPEQEKSQA------------NTGLDYEVPEHLKSRMVAVDTQR---------------FRLADYEMGAHLLRYTAPDNPK------TVLFEDKGKTTHTARDDKQTIQDMLDVAKAKGWDSIKISGSQEFKQQMWLEAESRGIATKGYKPSPEDLAILERRREERATNSIAE	SSIQEIEKALTYVDSQERDIWVKIGAALKTELGEDGFFLFDRWSQGATNYNARDVKTNWKSFKAGRINIGTLFHYAKQGGYQPQKNPSFIRNSIRNLARKNLENQ--KVIEAQQRQQAKQKSQR----IW-NSAQPVSKHNYLDKKLIQNPQILRQLRQTTINGANLLFVPIQDINGEIQSLQYINEDGTKRFTANGETKGNFLLLGDAEQAKQELILAEGLATASSIFEATGKPVLVTFNAGNMVAVAEKLAQHDYSKN--YILAIDNDSSATGLNKALQAQKFLPE-AQIIAPSFTKADVAKFQEEFG--QLPSDFNDKHLLSGIDSIQHQFHIPMNQEQSIPQPQYSVENSYDSP--VNIESQEQIEEYHSMMYSESLETEVSGIEIE---------PSVE------------PDELQNSIEVAEPEIEQSQAYIEEITPEKIPPRAKLDFGVQISTSPSKAGRELQKEIAQPTPEEAMKPKIILNLDYEVPASLKKIYLIENGKFFDDKYNLQFKDFGNQLKTQKTDEQTVRNMIDIAQAKNWQSIKVKGSREFKLKAWIIASERGIEISVFKPNAQELAQLDKFT-QSFTNSISD
NsymbPsernew_00601	ref|WP_004282726.1|	1.32e-81	296	409	2	400	PriCT-2 domain-containing protein [Neisseria weaveri]	28091	SNYDDIRNALTYIDAHDRDTWIQIGSALKDELGEEGFNLWDSWSQGADNYNARDAKTAWKSFKPGLVHIGSLFYHARANGYRSDK--PYTPPSPEEQARIQAEREAVRLAEEQARAERREQVKQLAQRIWAQASPAEARHPYLAAKGITGAAAIAGLRQNLYQGDNNLLVPVY-FNREIVNVQSINQDGSKRFLADGQVQGGFAVVGDAANTQNGIVIAEGFATAASIHQATGKTVIVAFHAGNMVTVSERLSK-SLPENVPVTLAVDNDASQTGMKKALQAAAYFGGRAQVVEPEFTMTQIRQYQQENGMDEQGRPKLPSDFNDLHHLAGIEAVREKMEAAFRR----PEAELAVAPEVGQPRPAAASAMTDEEWAAVVAE--EARLSGYSAPPPAEPPHQAAQTEAA	SSIQEIEKALTYVDSQERDIWVKIGAALKTELGEDGFFLFDRWSQGATNYNARDVKTNWKSFKAGRINIGTLFHYAKQGGYQPQKNPSFIRNSIRNLARKNLENQKV------IEAQQRQQAKQKSQRIWNSAQPV-SKHNYLDKKLIQNPQILRQLRQTTINGANLLFVPIQDINGEIQSLQYINEDGTKRFTANGETKGNFLLLGDAEQAKQELILAEGLATASSIFEATGKPVLVTFNAGNMVAVAEKLAQHDYSKN--YILAIDNDSSATGLNKALQAQKFL-PEAQIIAPSFTKADVAKFQEEFG-------QLPSDFNDKHLLSGIDSIQHQFHIPMNQEQSIPQPQYSVENSYDSPVNIESQEQIEEYHSMMYSESLETEVSGIEIEPSVEPDELQNSIEVA
NsymbPsernew_00601	ref|WP_004282726.1|	6.04e-29	136	267	548	813	PriCT-2 domain-containing protein [Neisseria weaveri]	28091	PEHDAASVKKPVTDLNYRIPPESIESRYVVAGGKYLSAANHTTVMFTDAGKKISTAKTDMQTINDMLEVAKEKGWDSIKISGSQEFKAMMYVAAESRGIRTTGYRPKPEDLALLERMRQERSLNAIEPQPERAPAIEPVKEKVAPAPYPGDKRQKPSETQAGAATKTAAAAEVGERIVDVGMAHYRHNPKEQLSPYIVLEREGKERTVWGVDIPDAMARSGAEVGDRI-HLHKLGKQPVEIEVAVRDENGQVTGTEKKEVERNLFRM	PTPEEAMKPKIILNLDYEVPA-SLKKIYLIENGKFFD--DKYNLQFKDFGNQLKTQKTDEQTVRNMIDIAQAKNWQSIKVKGSREFKLKAWIIASERGIEISVFKPNAQELAQLDKFTQSFTNSISDNKSKELNQNQSVNN--AKTPDNLEKTQQPLAQTPELF-----------KVVDFGEAHYAFDEKNDLNFYLKLEKNGQQQTLWGKEIPDALAKENIQKGDFIVSAERTGKEAVKVKTNEYDEQGNFIGQKEIETYKNIWKI
NsymbPsernew_00601	ref|WP_004282726.1|	0.083	48.5	281	724	969	PriCT-2 domain-containing protein [Neisseria weaveri]	28091	IVDVGMAHYRHNPKEQLSPYIVLE-REGKERTVWGVDIPDAMARSGAEVGDRIHLHKLGKQPVEIEVAVRDENGQVTGTEKKEVERNLFRMEIVQDN-------------RQQQEKETPAK----GEQKVSTKPDVEMLSKADKMMAQNELPSDATINSSHAADTQPGVPLQA------VGQSEIR--SEVVVQAN-------RMKTAALETNYLS-AKAVYADKAAKLSKANKQHLQWHERNVLDTIRGLKGDARTLALTNYYEHTAKQ-MSGSKLKLPK	VIDFGKDHKNFDPENAKSHFLQYQDQEGNNYYLWDKKIPEYLHTSKIKVGDLIYEPKITKI---TEKNFMNEKNEVVQYQEKSYRIDKYTEPKIQKQDAIYKVIEFGNGIDKNGEKNFFLKLEQGGEQKILWGEDLKEQIKTHQISAGDQLAKVNLVNGKF--EIQPLVISQSKNQSKLVGQMEERAENEITEQSNHSAKEKEREKPQTVTEQMLSNARDNYQLVSKQLSKNDQVKLKFYENEIKKVIESLTPEEQQKALYTYYEKAGKDFIRGAKLEIPR
NsymbPsernew_00601	ref|WP_107860584.1|	3.3e-81	295	350	2	347	PriCT-2 domain-containing protein [Neisseria weaveri]	28091	SNYDDIRNALSYIDSHDRETWIQVGAALKDELGEEGFNLWDSWSQGADNYNARDAKTAWKSFKPGLVHIGSLFYHARANGYRPDK--PYTPPSAEEQARIKAEREATRLAEEQARAERREQVKHLAQRIWAGATPADISHPYLAAKGITDPATIAGLRQNLYQGDNNLLVPVY-FNREIVNIQSINQDGSKRFLADGQVQGGFAVVGDAANTQNGIVIAEGFATAASIHQATGKTVIVAFHAGNMVTVSERLSK-SLPENVPVTLAVDNDASQTGMKKALQAAAYFGGRAQVVEPEFTMTQIRQYQQENGMDEQGRPKLPSDFNDLHHLAGIEAVREKMEAAFRRPEAAP	SSIQEIEKALTYVDSQERDIWVKIGAALKTELGEDGFFLFDRWSQGATNYNARDVKTNWKSFKAGRINIGTLFHYAKQGGYQPQKNPSFIRNSIRNLARKNLENQKV------IEAQQRQQAKQKSQRIWNSAQPVS-KHNYLDKKLIQNPQILRQLRQTTINGANLLFVPIQDINGEIQSLQYINEDGTKRFTANGETKGNFLLLGDAEQAKQELILAEGLATASSIFEATGKPVLVTFNAGNMVAVAEKLAQHDYSKN--YILAIDNDSSATGLNKALQAQKFL-PEAQIIAPSFTKADVAKFQEEFG-------QLPSDFNDKHLLSGIDSIQHQFHIPMNQEQSIP
NsymbPsernew_00601	ref|WP_107860584.1|	2.11e-30	141	301	559	856	PriCT-2 domain-containing protein [Neisseria weaveri]	28091	KPVTDLNYRIPPESIESRYVVAGGKYLSAANHTTVMFTDAGKKISTAKTDMQTINDMLEVAKEKGWDSIKISGSQEFKSMMYVAAESRGIRTTGYRPKPEDLALLERMRQERSLNAIEPQPERAPAVEPKTEKVAPAPYPGDKRQRPSETQADAAAKTAAAAEVGERIVDVGTAHYRHNPNKQLSPYIVLEKEGKERTVWGVDIPDAMARSGAEIGDRI-HLHKLGKQPVEIEVAVRDENGNITGTEKKEVERNLFRMEIVQDNRQQQEKEAPAKG--EPEKVSAKPDVEMLSKADKMMTQ	KIILNLDYEVPA-SLKKIYLIENGKFFD--DKYNLQFKDFGNQLKTQKTDEQTVRNMIDIAQAKNWQSIKVKGSREFKLKAWIIASERGIEISVFKPNAQELAQLDKFTQSFT-NSISDNKSKELN-QNQSVNNAKTPDNLEKTQQP----------LAQTPELF-KVVDFGEAHYAFDEKNDLNFYLKLEKNGQQQTLWGKEIPDALAKENIQKGDFIVSAERTGKEAVKVKTNEYDEQGNFIGQKEIETYKNIWKI-----TKPEQVLEQPIENSEHKENIKANKEVEPIKEAESMATE
NsymbPsernew_00601	ref|WP_107860584.1|	4.7	42.7	304	726	988	PriCT-2 domain-containing protein [Neisseria weaveri]	28091	IVDVGTAHYRHNPNKQLSPYIVLE-KEGKERTVWGVDIPDAMARSGAEIGDRIHLHKLGKQPVEIEVAVRDENGNITGTEKKEVERNLFRMEIVQDNRQQQ------------------EKEAPAK---GEPEKVSAKPDVEMLSKADKMMTQNELPSDATINSSDAADTQPGVPLQA------VGQSEIRSE--VVIQAN-------RMKTAALETNYLS-AKAVYADKAAKLSKANKQHLQWHERNVLDTIRGLKGDARTLALTNYYENTAK-MMSGSKLKLPKPIKQP--AHQQTPTNQTT	VIDFGKDHKNFDPENAKSHFLQYQDQEGNNYYLWDKKIPEYLHTSKIKVGDLIYEPKITK--------ITEKNFMNEKNEVVQYQEKSYRIDKYTEPKIQKQDAIYKVIEFGNGIDKNGEKNFFLKLEQGGEQKILWGEDLKEQIKTHQISAGDQLAKVNLVNGK--FEIQPLVISQSKNQSKLVGQMEERAENEITEQSNHSAKEKEREKPQTVTEQMLSNARDNYQLVSKQLSKNDQVKLKFYENEIKKVIESLTPEEQQKALYTYYEKAGKDFIRGAKLEIPRQFLMPQTAQEVTKTIETS
NsymbPsernew_00601	ref|WP_107873922.1|	6.89e-80	292	409	2	400	PriCT-2 domain-containing protein [Neisseria weaveri]	28091	SNYDDIRNALSYIDSHDRETWIQVGAAIKDELGEEGFNLWDSWSQGADNYNARDAKTAWKSFKPGLVHIGSLFYHARANGYRSDK--PYTPPSPEEQARIQAEREAVRLAEEQARAERREQVKQLAQRIWAQASPAEARHPYLAAKGITGAAAIAGLRQNLYQGDNNLLVPVY-FNREIVNVQSINQDGGKRFLADGQVQGGFAVVGDAANTQNGIVIAEGFATAASIHQATGKTVIVAFHAGNMVTVSERLSK-SLPENVPVTLAVDNDASQTGMKKALQAAAYFGGRAQVVEPEFTMTQIRQYQQENGMDEQGRPKLPSDFNDLHHLAGIEAVREKMEAAFRR----PEAALAVAPEVGQPRPAAAPAMTDEEWAAVVAE--EARLSGYSAPPPAEPPHQAAQTEAA	SSIQEIEKALTYVDSQERDIWVKIGAALKTELGEDGFFLFDRWSQGATNYNARDVKTNWKSFKAGRINIGTLFHYAKQGGYQPQKNPSFIRNSIRNLARKNLENQKV------IEAQQRQQAKQKSQRIWNSAQPV-SKHNYLDKKLIQNPQILRQLRQTTINGANLLFVPIQDINGEIQSLQYINEDGTKRFTANGETKGNFLLLGDAEQAKQELILAEGLATASSIFEATGKPVLVTFNAGNMVAVAEKLAQHDYSKN--YILAIDNDSSATGLNKALQAQKFL-PEAQIIAPSFTKADVAKFQEEFG-------QLPSDFNDKHLLSGIDSIQHQFHIPMNQEQSIPQPQYSVENSYDSPVNIESQEQIEEYHSMMYSESLETEVSGIEIEPSVEPDELQNSIEVA
NsymbPsernew_00601	ref|WP_107873922.1|	5.93e-28	133	299	557	854	PriCT-2 domain-containing protein [Neisseria weaveri]	28091	KPVTDLNYRIPPESIESRYVVAGGKYLSAANHTTVMFTDAGKKISTAKTDMQTINDMLEVAKEKGWDSIKISGSQEFKSMMYVAAESRGIRTTGYRPKPEDLALLERMRQERSLNAIEPQPERAPAVEPKTEKVAPAPYPGDKRQKPSETQADAAAKTASAAEVGERIVDVGTAHYRHNPKEQPSPYIVLEREGKERTVWGVDIPDAMARSGAEVGDRI-HLHKLGKQPVEIEVAVRDENGQVTGTEKKEVERNLFRMEIVQDNRQQKEKETPAKGEPEKVSTKPDVEMLSKADKMMTQ	KIILNLDYEVPA-SLKKIYLIENGKFFD--DKYNLQFKDFGNQLKTQKTDEQTVRNMIDIAQAKNWQSIKVKGSREFKLKAWIIASERGIEISVFKPNAQELAQLDKFTQSFT-NSISDNKSKELN-QNQSVNNAKTPDNLEKTQQP----------LAQTPELF-KVVDFGEAHYAFDEKNDLNFYLKLEKNGQQQTLWGKEIPDALAKENIQKGDFIVSAERTGKEAVKVKTNEYDEQGNFIGQKEIETYKNIWK---ITKPEQVLEQPIENSEHKENIKANKEVEPIKEAESMATE
NsymbPsernew_00601	ref|WP_107873922.1|	0.49	46.2	298	724	982	PriCT-2 domain-containing protein [Neisseria weaveri]	28091	IVDVGTAHYRHNPKEQPSPYIVLE-REGKERTVWGVDIPDAMARSGAEVGDRIHLHKLGKQPVEIEVAVRDENGQVTGTEKKEVERNLFRMEIVQDNRQQK------------------EKETPAK---GEPEKVSTKPDVEMLSKADKMMTQNELPSDATINSSDAADTQPGVPLQA------VGQSEIR--SEVVVQAN-------RMKTAALETNYLS-AKAVYADKAAKLSKANKQHLQWHERNVLDTIRGLKGDARTLALTNYYEHTAKQ-MSGSKLKLPKPIKQPAHQQSPT	VIDFGKDHKNFDPENAKSHFLQYQDQEGNNYYLWDKKIPEYLHTSKIKVGDLIYEPKITK--------ITEKNFMNEKNEVVQYQEKSYRIDKYTEPKIQKQDAIYKVIEFGNGIDKNGEKNFFLKLEQGGEQKILWGEDLKEQIKTHQISAGDQLAKVNLVNGK--FEIQPLVISQSKNQSKLVGQMEERAENEITEQSNHSAKEKEREKPQTVTEQMLSNARDNYQLVSKQLSKNDQVKLKFYENEIKKVIESLTPEEQQKALYTYYEKAGKDFIRGAKLEIPRQFLMPQTAQEVT
NsymbPsernew_00601	ref|WP_064130732.1|	1.15e-79	291	409	2	400	PriCT-2 domain-containing protein [Neisseria weaveri]	28091	SNYDDIRNALSYIDSHDRETWIQVGAALKDELGEEGFNLWDSWSQGADNYNARDAKTAWKSFKPGLVHIGSLFYHARANGYRSDK--PYTPPSPEEQARIQAEREAVRLAEEQARAERREQVKQLAQRIWAQASPAEARHPYLAAKGITGAAAIAGLRQNLYQGDNNLLVPVY-FNREIVNVQSINQNGSKRFLADGQVQGGFAVVGDAANTQNGIVIAEGFATAASIHQATGKTVIVAFHAGNMVTVSERLSK-SLPENVPVTLAVDNDASQTGMKKALQAAAYFGGRAQVVEPEFTMTQIRQYQQENGMDEQGRPKLPSDFNDLHHLAGIEAVREKMEATFRRPEAAP----AIAPEVGQPRPAAAPAMTDEEWAAVVAE--EARLSGYSALPPAEPPHQAAQTEAA	SSIQEIEKALTYVDSQERDIWVKIGAALKTELGEDGFFLFDRWSQGATNYNARDVKTNWKSFKAGRINIGTLFHYAKQGGYQPQKNPSFIRNSIRNLARKNLENQKV------IEAQQRQQAKQKSQRIWNSAQPV-SKHNYLDKKLIQNPQILRQLRQTTINGANLLFVPIQDINGEIQSLQYINEDGTKRFTANGETKGNFLLLGDAEQAKQELILAEGLATASSIFEATGKPVLVTFNAGNMVAVAEKLAQHDYSKN--YILAIDNDSSATGLNKALQAQKFL-PEAQIIAPSFTKADVAKFQEEFG-------QLPSDFNDKHLLSGIDSIQHQFHIPMNQEQSIPQPQYSVENSYDSPVNIESQEQIEEYHSMMYSESLETEVSGIEIEPSVEPDELQNSIEVA
NsymbPsernew_00601	ref|WP_064130732.1|	1.8e-29	138	258	557	813	PriCT-2 domain-containing protein [Neisseria weaveri]	28091	KPVTDLNYRIPPESIESRYVVAGGKYLSAANHTTVMFTDAGKKISTAKTDMQTINDMLEVAKEKGWDSIKISGSQEFKSMMYVAAESRGIRTTGYRPKPEDLALLERMRQERSLNAIEPQPERAPAVEPKVEKVAPAPYPGDKRQKPSETQAGAAAKTAAAAEVGERIVDVGMAHYRHNPNEQLSPYIVLEKEGKERTVWGVDIPDAMARSGAEVGDRI-HLHKLGKQPVEIEVAVRDENGNITGTEKKEVERNLFRM	KIILNLDYEVPA-SLKKIYLIENGKFFD--DKYNLQFKDFGNQLKTQKTDEQTVRNMIDIAQAKNWQSIKVKGSREFKLKAWIIASERGIEISVFKPNAQELAQLDKFTQSFT-NSISDNKSKELNQNQSVNN-AKTPDNLEKTQQP----------LAQTPELF-KVVDFGEAHYAFDEKNDLNFYLKLEKNGQQQTLWGKEIPDALAKENIQKGDFIVSAERTGKEAVKVKTNEYDEQGNFIGQKEIETYKNIWKI
NsymbPsernew_00601	ref|WP_064130732.1|	0.2	47.4	289	724	974	PriCT-2 domain-containing protein [Neisseria weaveri]	28091	IVDVGMAHYRHNPNEQLSPYIVLE-KEGKERTVWGVDIPDAMARSGAEVGDRIHLHKLGKQPVEIEVAVRDENGNITGTEKKEVERNLFRMEIVQDNRQQQ------------------EKETPAK----GEQKVSTKPDVEMLSKADKMMAQNELPSDATINSS----PAADTQLGVPVQAVGQSEIRS--EVVIQAN-------RMKTAALETNYLS-AKAVYADKAAKLSKANKQHLQWHERNVLDTIRGLKGDARTLALTNYYEHTAKQ-MSGSKLKLPKPIKQP	VIDFGKDHKNFDPENAKSHFLQYQDQEGNNYYLWDKKIPEYLHTSKIKVGDLIYEPKITK--------ITEKNFMNEKNEVVQYQEKSYRIDKYTEPKIQKQDAIYKVIEFGNGIDKNGEKNFFLKLEQGGEQKILWGEDLKEQIKTHQISAGDQLAKVNLVNGKFEIQPLVISQSKNQSKLVGQMEERAENEITEQSNHSAKEKEREKPQTVTEQMLSNARDNYQLVSKQLSKNDQVKLKFYENEIKKVIESLTPEEQQKALYTYYEKAGKDFIRGAKLEIPRQFLMP
# BLASTP 2.14.0+
# Query: NsymbPsernew_00602
# Database: /home/blastdb/nr
# Fields: query id, subject id, evalue, bit score, alignment length, s. start, s. end, subject title, subject tax id, subject seq, query seq
# 10 hits found
NsymbPsernew_00602	ref|WP_100123319.1|	2.49e-69	228	351	1	339	traS protein [Snodgrassella alvi]	1196083	MNKSVDDWLLGHKTRAVRTQDSGGFLFGRKKSPPPLKPGYGLTNLRAAALKQPEVMVKITRRKSNAGNGLKGIRNHLDYISRNGEVEVENQDGEKLNGKKALRNQTKDWQKLGIPENGKRREALNIVLSMPAGTPPQAVKDAAREFAAEQFQGHQYAFALHTDSERPDEPAHPHVHLCVLMRDEFGQRLNPRKNDLFEWRLRFAEKMREQGVPCAATRRQHRGVTIK-ENSTLKAMQKRGHVGQVHKRQAQELIEALQNSKRPVHLFMKEAVQTRAEIVDTYKQISKELYNSGHKTEARLLSK-FAKEVINAG----------FTTQAQKVFDNTVQDIQQNINHDIDQER	MNKKIDELFF---TRSIEKKHLAPRI--------PLREGYGARNLLASADNAPQVVVKIPRRHGNS-KGLNGITNHLDYISRNGELEVEDQDGNIYHGKEEQKEIIQDLKKLGIPQESKRREAINFVFSMPPKTDPIKLKNAVRNFAQEQLKNHPYYFTLHT-----DEP-HPHVHLCAIIEGKNGKRLHISKPDLMEYRIQFADHLRDQGIQCTATYRIHQGKERKYQNSTIEHIKKRGGISYVEKNKNSEKI--YLKSENPLQQKIERSLQ---KIKKNYTQISDIFTQNNQKFEAEKMSVLFEKFIINSQSIPQKNNRKEFTEQSQNNQQNLAQESRQ-IDDDFERER
NsymbPsernew_00602	ref|WP_032136829.1|	4.95e-69	228	328	4	320	traS protein [Kingella negevensis]	1522312	IDRRIDNWFLGYTRSVHTKSGSLNFGSRHSSKPLKTGTGLTNLRAAAQKKPEVMVKIPKRHSKNSKGMKGIRNHADYVSRNGEIALENQDGEIFHGKRAVKEFLNDWQSHCGIADETRHKEALNIVLSMPKETPPDALLQAARDFAAEQFQGHQYFLGLHHNSHDPDEPEHPHVHLCVLMRDERGQRLNPRKNDLFEWRVRFAEKLRENGVDCAATKRVHRGKTQKPENSTIRAMRERGQSSKAELQQKLAISQAILSGKRPEHPFLNQADKTRQKIVAEYKMIARELYMNGYKTEAKAMS----KFA-------QEVSEKGFTTQAQ	MNKKIDELF--FTRSIEKKHLAPRI-------PLREGYGARNLLASADNAPQVVVKIPRRHG-NSKGLNGITNHLDYISRNGELEVEDQDGNIYHGKEEQKEIIQDLKK-LGIPQESKRREAINFVFSMPPKTDPIKLKNAVRNFAQEQLKNHPYYFTLH-----TDEP-HPHVHLCAIIEGKNGKRLHISKPDLMEYRIQFADHLRDQGIQCTATYRIHQGKERKYQNSTIEHIKKRGGISYVE---KNKNSEKIYL--KSENPLQQKIERSLQKIKKNYTQISDIFTQNNQKFEAEKMSVLFEKFIINSQSIPQKNNRKEFTEQSQ
NsymbPsernew_00602	ref|WP_134921351.1|	6.28e-69	228	328	4	320	traS protein [Neisseria gonorrhoeae]	485	IDRRIDNWFLGYTRSVHTKSDSLNFGSRHSSKPLKTGTGLTNLRAVAQKKPEVMVKIPKRHSKNSKGMKGIRNHADYVSRNGEIALENQDGEIFHGKRAVKEFLNDWQSHCGIADETRHKEALNIVLSMPKETPPDALLQAARDFAAEQFQGHQYFLGLHHNSHDPDEPEHPHVHLCVLMRDERGQRLNPRKNDLFEWRVRFAEKLRENGVDCAATKRVHRGKTQKLENSTIRAMRERGQSSKAELQQKLAISQAILSGKRPEHPFLNQADKTRQKIVAEYKMIARELYMNGYKTEAKAMS----KFA-------QEVSEKGFTTQAQ	MNKKIDELF--FTRSIEKKHLAPRI-------PLREGYGARNLLASADNAPQVVVKIPRRHG-NSKGLNGITNHLDYISRNGELEVEDQDGNIYHGKEEQKEIIQDLKK-LGIPQESKRREAINFVFSMPPKTDPIKLKNAVRNFAQEQLKNHPYYFTLH-----TDEP-HPHVHLCAIIEGKNGKRLHISKPDLMEYRIQFADHLRDQGIQCTATYRIHQGKERKYQNSTIEHIKKRGGISYVE---KNKNSEKIYL--KSENPLQQKIERSLQKIKKNYTQISDIFTQNNQKFEAEKMSVLFEKFIINSQSIPQKNNRKEFTEQSQ
NsymbPsernew_00602	ref|WP_047922362.1|	1.05e-68	227	328	4	320	traS protein [Neisseria gonorrhoeae]	485	IDRRIDNWFLGYTRSVHTKSDSLNFGSRHSSKPLKTGTGLTNLRVAAQKKPEVMVKIPKRHSKNSKGMKGIRNHADYVSRNGEIALENQDGEIFHGKRAVKEFLNDWQSHCGIADETRHKEALNIVLSMPKETPPDALLQAARDFAAEQFQGHQYFLGLHHNSHDPDEPEHPHVHLCVLMRDERGQRLNPRKNDLFEWRVRFAEKLRENGVDCAATKRVHRGKTQKLENSTIRAMRERGQSSKAELQQKLAISQAILSGKRPEHPFLNQADKTRQKIVAEYKMIARELYMNGYKTEAKAMS----KFA-------QEVSEKGFTTQAQ	MNKKIDELF--FTRSIEKKHLAPRI-------PLREGYGARNLLASADNAPQVVVKIPRRHG-NSKGLNGITNHLDYISRNGELEVEDQDGNIYHGKEEQKEIIQDLKK-LGIPQESKRREAINFVFSMPPKTDPIKLKNAVRNFAQEQLKNHPYYFTLH-----TDEP-HPHVHLCAIIEGKNGKRLHISKPDLMEYRIQFADHLRDQGIQCTATYRIHQGKERKYQNSTIEHIKKRGGISYVE---KNKNSEKIYL--KSENPLQQKIERSLQKIKKNYTQISDIFTQNNQKFEAEKMSVLFEKFIINSQSIPQKNNRKEFTEQSQ
NsymbPsernew_00602	ref|WP_100150707.1|	4.9e-65	218	329	1	318	traS protein [Snodgrassella alvi]	1196083	MNKSIDDWLLGHKTRAVRTKDSGGFLFGRKKSPPPLKPGFGLANLRAAALKQPEVMVKITRRKSNTSNGLKGIRNHLDYISRNGEVEVENQDGEKLNGKKALRNQTKDWQKLGIPENGKRREALNIVLSMPAGTPPQAVKDAAREFAAEQFQGHQYAFALHTASERPDEPAHPHVHLCVLMRDEFGQRLNPRKNDLFEWRLRFAEKMREQGVPCAATRRQHRGVTRKGENFVLHSMRKRGYAGNVHKEQAKALIEAIKTGNRPAHIFLKEAVATRSEIVSEYAKIARELYKNGHKTEAR----LLSKFA-------KEVNETGFTTQAQ	MNKKIDELFF---TRSIEKKHLAPRI--------PLREGYGARNLLASADNAPQVVVKIPRRHGN-SKGLNGITNHLDYISRNGELEVEDQDGNIYHGKEEQKEIIQDLKKLGIPQESKRREAINFVFSMPPKTDPIKLKNAVRNFAQEQLKNHPYYFTLHT-----DEP-HPHVHLCAIIEGKNGKRLHISKPDLMEYRIQFADHLRDQGIQCTATYRIHQGKERKYQNSTIEHIKKRGGISYVEKNKNSEKI-YLKSEN-PLQQKIERSL---QKIKKNYTQISDIFTQNNQKFEAEKMSVLFEKFIINSQSIPQKNNRKEFTEQSQ
NsymbPsernew_00602	ref|WP_123803748.1|	1.76e-64	216	307	3	309	MULTISPECIES: traS protein [unclassified Neisseria]	2623750	LNKKIDDWFLGYKTRAVKARDSGVLIGKSKHRRKSGIPLKPGSGLANLTAAAKKHPEVMVKIPKRLSRFSKGMQGVVNHLDYISRNGKITVETQSGEKLDGKKAVKSLTEDWKKLNIPDNSKHREALNIVLSMPAGTPPQAVLNAARNFAAEQFRDHPYVFALHHESEKADEPEHPHVHLCVLMRDAFGGRLNPRKNDLFEWRVRFAEKLREEGVECAATRRQHRGRTVKPENGLLRAMRQRGVAGNVHQQQAAELIKAMQNSDRPKHPYLQEAMKTRGYILSEYGLIAKELYKMGHKTEARMISQL	MNKKIDELFF---TRSIEKKHLA-----------PRIPLREGYGARNLLASADNAPQVVVKIPRRHGN-SKGLNGITNHLDYISRNGELEVEDQDGNIYHGKEEQKEIIQDLKKLGIPQESKRREAINFVFSMPPKTDPIKLKNAVRNFAQEQLKNHPYYFTLH-----TDEP-HPHVHLCAIIEGKNGKRLHISKPDLMEYRIQFADHLRDQGIQCTATYRIHQGKERKYQNSTIEHIKKRGGISYVEKNKNSEKIYL-----KSENPLQQKIERSLQKIKKNYTQISDIFTQNNQKFEAEKMSVL
NsymbPsernew_00602	gb|KPN73531.1|	7.21e-64	215	306	4	309	traS protein [Neisseria sp. 74A18]	1696094	LHRKIDDWFLGYKTRAIKAKKDGGLYFGNGKRNPAKPLKPGSGLANLRAAALKHPEVMVKIPKRLSNNSKGMKGVRNHLDYVSRNGEVPLETQSGEKLIGKSAVMDFADDWRKLGIPEESKHKEALNIVLSMPEGTPPDAVLNAARNFAAEQFAGHQYVFGLHHDSHDPDEPKHPHVHLCVLIRDEFGQRLNPRKADLFEWRVRFAEKLREEGVMCAATKRIHRGKVQKPENSLLRAMRQRGVLSNVARQQAVELIEALKNNDRPKHPYLKETMQTRGIILEQYGLIAKELYKMGHKSEARIISKL	MNKKIDELFF---TRSIEKKHLA----------PRIPLREGYGARNLLASADNAPQVVVKIPRR-HGNSKGLNGITNHLDYISRNGELEVEDQDGNIYHGKEEQKEIIQDLKKLGIPQESKRREAINFVFSMPPKTDPIKLKNAVRNFAQEQLKNHPYYFTLH-----TDEP-HPHVHLCAIIEGKNGKRLHISKPDLMEYRIQFADHLRDQGIQCTATYRIHQGKERKYQNSTIEHIKKRGGISYVEKNKNSEKIYLKSEN--PLQQKIERSLQK---IKKNYTQISDIFTQNNQKFEAEKMSVL
NsymbPsernew_00602	ref|WP_070774563.1|	7.96e-64	214	352	3	354	traS protein [Neisseria sp. HMSC065D04]	1739542	LHRKIDDWFLGYKTRSVRAKDSGIPIPKSKHRTNSRVPLKPGSGLTNLTAAAKKHPEVMVKIPKRLSRNSNGMQGIRNHLDYISRNGKTTVENHSGEKLNGKKAVKSQLDDWQKLNIPERGKHREALNIVLSMPAGTPPQAVLNAARNFASEQFADHQYLFALHHESEKEGEPEHPHVHLCVLMRDTYGQRLNPRKNDLFEWRVRFAEKLREEGIECAATKRQHRGKIHKAENGIVKAMKKRGATPRIEKQRLEELNQAIKNLERPTHPHIQKVMQTRGYILAEYGLIAKELYKMGHKNEARLISKLAKDMIGQPLSTKAQQEYDQKVRPQMQHETRSFRQSNVEQDNDLSR	MNKKIDELFF---TRSIEKKHLA-----------PRIPLREGYGARNLLASADNAPQVVVKIPRRHG-NSKGLNGITNHLDYISRNGELEVEDQDGNIYHGKEEQKEIIQDLKKLGIPQESKRREAINFVFSMPPKTDPIKLKNAVRNFAQEQLKNHPYYFTLHTD-----EP-HPHVHLCAIIEGKNGKRLHISKPDLMEYRIQFADHLRDQGIQCTATYRIHQGKERKYQNSTIEHIKKRGGISYVEKNKNSE-----KIYLKSENPLQQKIERSLQKIKKNYTQISDIFTQNNQKFEAEKMSVLFEKFIINSQSI-PQKNNRKEFTEQSQNNQQNLAQESRQIDDDFER
NsymbPsernew_00602	ref|WP_085390675.1|	8.55e-64	214	306	1	306	traS protein [Neisseria animaloris]	326522	MHRKIDDWFLGYKTRAVKAKKDGGLYFGSSRRSNAKPLKPGSGLANLRAAALKHPEVMVKIPKRLSNNSKGMRGVRNHLDYVSRNGEVPLETQSGEKLIGKRVVMDFSDDWRKLGIPKESKHKEALNIVLSMPEGTPPDAVLNAARNFAAEQFAGHQYVFGLHHDSHDPDEPKHPHVHLCVLMRDEFGQRLNPRKADLFEWRVRFAEKLREEGVMCAATKRIHRGKVQKPENSLLRAMRQRGVLSNVARQQAVELMEALKNSDRPKHPYLKETIQTRGIILEQYSQIAKELYKMGHKTEARIISKL	MNKKIDELFF---TRSIEKK----------HLAPRIPLREGYGARNLLASADNAPQVVVKIPRR-HGNSKGLNGITNHLDYISRNGELEVEDQDGNIYHGKEEQKEIIQDLKKLGIPQESKRREAINFVFSMPPKTDPIKLKNAVRNFAQEQLKNHPYYFTLH-----TDEP-HPHVHLCAIIEGKNGKRLHISKPDLMEYRIQFADHLRDQGIQCTATYRIHQGKERKYQNSTIEHIKKRGGISYVEKNKNSEKI-YLK-SENPLQQKIERSLQK---IKKNYTQISDIFTQNNQKFEAEKMSVL
NsymbPsernew_00602	ref|WP_096294835.1|	1.18e-63	214	307	3	309	traS protein [Neisseria sp. 10022]	1853276	LNKKIDDWFLGYKTRAVKARDSGVLIGKSKHRRKSGIPLKPGSGLANLTAAAKKHPEVMVKIPKRLSRFSKGMQGVVNHLDYISRNGKITVETQSGEKLDGKKAVKSLTEDWKKLNIPDNSKHREALNIVLSMPAGTPPQAVLNAARNFAAEQFRDHPYVFALHHESEKADEPEHPHVHLCVLMRDAFGGRLNPRKNDLFEWRVRFAEKLREEGVECAATRRQHRGRTVKPENGLLRAMLQRGVAGNVHQQQAAELIKAMQNSDRLKHPYLQEAMKTRGYILSEYGLIAKELYKMGHKTEARMISKL	MNKKIDELFF---TRSIEKKHLA-----------PRIPLREGYGARNLLASADNAPQVVVKIPRRHGN-SKGLNGITNHLDYISRNGELEVEDQDGNIYHGKEEQKEIIQDLKKLGIPQESKRREAINFVFSMPPKTDPIKLKNAVRNFAQEQLKNHPYYFTLH-----TDEP-HPHVHLCAIIEGKNGKRLHISKPDLMEYRIQFADHLRDQGIQCTATYRIHQGKERKYQNSTIEHIKKRGGISYVEKNKNSEKIYL-----KSENPLQQKIERSLQKIKKNYTQISDIFTQNNQKFEAEKMSVL
# BLASTP 2.14.0+
# Query: NsymbPsernew_00603
# Database: /home/blastdb/nr
# Fields: query id, subject id, evalue, bit score, alignment length, s. start, s. end, subject title, subject tax id, subject seq, query seq
# 10 hits found
NsymbPsernew_00603	ref|WP_107825185.1|	5.24e-10	65.1	94	41	133	plasmid mobilization relaxosome protein MobC [Neisseria sicca]	490	KRVTVRLPEKDRAYLEAAAEQHKCSVNDIVRDIVQSHVR-KHPMLSTTEIEILHQSNYQLVSIGRNLNQIARQLNMGEGVSLTSEQINALSQFI	KKFLLNMGEELYVHLKEIANKHYTSVNKIINTFLINYIQNKKTVLSQLEIETLKEYNYELVAIGRNLNQIAKKLNRNEYDAVNEITVNLLNELI
NsymbPsernew_00603	gb|OFN32541.1|	5.38e-10	65.5	94	71	163	hypothetical protein HMPREF2568_06325 [Neisseria sp. HMSC059F02]	1715048	KRITVRLPEKDRAYLEVAAKQHKSSVNDIVRDIVQSHVRNH-PMLSAAEVEVLHQSNYQLVAIGRNLNQIARNLNMGEGVSLTSDQINTLSQFI	KKFLLNMGEELYVHLKEIANKHYTSVNKIINTFLINYIQNKKTVLSQLEIETLKEYNYELVAIGRNLNQIAKKLNRNEYDAVNEITVNLLNELI
NsymbPsernew_00603	ref|WP_188214074.1|	2.47e-09	63.5	157	1	151	plasmid mobilization relaxosome protein MobC [Neisseria sp. KH1003-02]	1871107	MPEISVYGLTHEEIRELTQLAKQRYGKASVSWMAKRLLKAQLEKEE-----PELIGLPPPKSSKRVTVRLPEKDRAYLEAAAEKHKSSVNDIIRDIVQSHVR-KHPLLTAAEVEVLFQSNYQLLSIGRNLNQIARQLNMGEGVSLTSEQINALSQFI	MAAIRIDDELYKKLRELARKNGNSIGQEANILLSDFLNSGDLENAEKRVPLAEESLLKNAHYKKKFLLNMGEELYVHLKEIANKHYTSVNKIINTFLINYIQNKKTVLSQLEIETLKEYNYELVAIGRNLNQIAKKLNRNEYDAVNEITVNLLNELI
NsymbPsernew_00603	ref|WP_070682413.1|	1.61e-08	61.6	94	71	163	MULTISPECIES: plasmid mobilization relaxosome protein MobC [Neisseria]	482	RRITVRLPEKDRAYLEAAAEKHKSSVNDIIRDIVQSHVR-KHPLLTAAEVKVLFQSNYQLLSIGRNLNQIARQLNRGEGASLTSEQIKALSQYI	KKFLLNMGEELYVHLKEIANKHYTSVNKIINTFLINYIQNKKTVLSQLEIETLKEYNYELVAIGRNLNQIAKKLNRNEYDAVNEITVNLLNELI
NsymbPsernew_00603	emb|VEH87810.1|	1.8e-08	61.2	150	26	160	Bacterial mobilisation protein (MobC) [Neisseria animaloris]	326522	LREVAFKR---FGKASVSLLAKKLLQAELEAAAEPDPVQ----LPPPKCKKRITLRLPDKDRAYLEAAAETRRGSINDVVRDIIQSHISHH-PILSAFEADVLSQSNYQLVMIGRNLNQIARRLNAGE-------NVSLSSQQITELKKF	LRELARKNGNSIGQEANILLSDFLNSGDLENAEKRVPLAEESLLKNAHYKKKFLLNMGEELYVHLKEIANKHYTSVNKIINTFLINYIQNKKTVLSQLEIETLKEYNYELVAIGRNLNQIAKKLNRNEYDAVNEITVNLLNELITKIDDY
NsymbPsernew_00603	ref|WP_085418943.1|	1.8e-08	61.2	150	18	152	plasmid mobilization relaxosome protein MobC [Neisseria dumasiana]	1931275	LREVAFKR---FGKASVSLLAKKLLQAELEAAAEPDPVQ----LPPPKCKKRITLRLPDKDRAYLEAAAETRRGSINDVVRDIIQSHISHH-PILSAFEADVLSQSNYQLVMIGRNLNQIARRLNAGE-------NVSLSSQQITELKKF	LRELARKNGNSIGQEANILLSDFLNSGDLENAEKRVPLAEESLLKNAHYKKKFLLNMGEELYVHLKEIANKHYTSVNKIINTFLINYIQNKKTVLSQLEIETLKEYNYELVAIGRNLNQIAKKLNRNEYDAVNEITVNLLNELITKIDDY
NsymbPsernew_00603	gb|OFN00683.1|	1.91e-08	61.2	157	1	151	hypothetical protein HMPREF2638_03135 [Neisseria sp. HMSC055F11]	1715117	MPEISVYGLTHEEIRELTQLAKQRYGKASVSWMAKRLLKAQLEKEEPE--LIE---LPPPKSSKRVTVRLPEKDRAYLEAAAEKHKSSVNDIIRDIVQSHVR-KHPLLTAAEVEVLFQSNYQLLSIGRNLNQIARQLNMGEGASLTSEQIKALSQYI	MAAIRIDDELYKKLRELARKNGNSIGQEANILLSDFLNSGDLENAEKRVPLAEESLLKNAHYKKKFLLNMGEELYVHLKEIANKHYTSVNKIINTFLINYIQNKKTVLSQLEIETLKEYNYELVAIGRNLNQIAKKLNRNEYDAVNEITVNLLNELI
NsymbPsernew_00603	ref|WP_106740097.1|	2.01e-08	61.2	123	52	170	plasmid mobilization relaxosome protein MobC [Neisseria iguanae]	90242	LPPPQGSKRITVRLPEKDRSYLEMAAAQHHSSVNDVVRDIVQAYIR-KHPSLSASEVEVLYQSNYQLLSIGRNLNQVARQLNMGESASV---TSEHIKELTQIIKQHTEKVADVLRTNRKRLT	LKNAHYKKKFLLNMGEELYVHLKEIANKHYTSVNKIINTFLINYIQNKKTVLSQLEIETLKEYNYELVAIGRNLNQIAKKLNRNEYDAVNEITVNLLNELITKIDDYNELIQVIILGNLDYLS
NsymbPsernew_00603	ref|WP_050809989.1|	2.78e-08	60.8	159	24	174	plasmid mobilization relaxosome protein MobC [Neisseria weaveri]	28091	QSLREVAFKR---FGKASVSLLAKKLLQAELEAAAEPDPVQ----LPPPKCKKRITLRLPDKDRAYLEAAAETRRGSINDVVRDIIQSHISHH-PILSAFEADVLSQSNYQLVMIGRNLNQIARRLNAGENISLSSQQITDLKKFIDAHVGNVNHVLQT	KKLRELARKNGNSIGQEANILLSDFLNSGDLENAEKRVPLAEESLLKNAHYKKKFLLNMGEELYVHLKEIANKHYTSVNKIINTFLINYIQNKKTVLSQLEIETLKEYNYELVAIGRNLNQIAKKLNRNEYDAVNEITVNLLNELI-TKIDDYNELIQV
NsymbPsernew_00603	ref|WP_082888033.1|	3.05e-08	60.5	130	10	131	plasmid mobilization relaxosome protein MobC [Neisseria weaveri]	28091	QSLREVAFKR---FGKASVSLLAKKLLQAELEAAAEPDPVQ----LPPPKCKKRITLRLPDKDRAYLEAAAETRRGSINDVVRDIIQSHISHH-PILSAFEADVLSQSNYQLVMIGRNLNQIARRLNAGE	KKLRELARKNGNSIGQEANILLSDFLNSGDLENAEKRVPLAEESLLKNAHYKKKFLLNMGEELYVHLKEIANKHYTSVNKIINTFLINYIQNKKTVLSQLEIETLKEYNYELVAIGRNLNQIAKKLNRNE
# BLASTP 2.14.0+
# Query: NsymbPsernew_00604
# Database: /home/blastdb/nr
# Fields: query id, subject id, evalue, bit score, alignment length, s. start, s. end, subject title, subject tax id, subject seq, query seq
# 10 hits found
NsymbPsernew_00604	ref|WP_003755533.1|	1.38e-08	58.9	106	43	144	DUF883 domain-containing protein [Neisseria sicca]	490	KAKLQEKLEAAKDRLHDFQEEAGDRIRYHA----DRAREKYDEFEELAEERFKEGKKRFAEFGEEAGDRIKRGARQADAAVHDKPYYAMGFAALAGLVVGVLLNRR	KSKFKKDLEQIKKDFSELKEAGGEQFERDAKDFQDNAREFYDNFKDEASDKIEEVKNKIPKYQQEVQDQIEKAGDEVSSAIRKKPVEALAIAGLVGLVAGIVLGKK
NsymbPsernew_00604	ref|WP_070461327.1|	2.54e-06	52.8	106	43	144	MULTISPECIES: DUF883 family protein [Neisseria]	482	RAKLEEKLAAAKERLSRFEEEAGERLRHHA----ERAREKYEQFEEAAQERLKEGKERFAEFEADAGERLKRGAKHADEVVHEKPYYAMGFAALAGLVVGVLLNRR	KSKFKKDLEQIKKDFSELKEAGGEQFERDAKDFQDNAREFYDNFKDEASDKIEEVKNKIPKYQQEVQDQIEKAGDEVSSAIRKKPVEALAIAGLVGLVAGIVLGKK
NsymbPsernew_00604	tpg|HHY02861.1|	6.88e-06	51.6	99	50	143	DUF883 domain-containing protein [Paracoccus sp.]	267	ERVKQDAADLA-----QTVRDKGAEAMDTAREMGAEYAERAKDEAGRLYRAADRRVHEVADQAEEYYDELSGMVRRNPTQALGIAAGVGFLVGLILARR	EQIKKDFSELKEAGGEQFERD-AKDFQDNAREFYDNFKDEASDKIEEVKNKIPKYQQEVQDQIEKAGDEVSSAIRKKPVEALAIAGLVGLVAGIVLGKK
NsymbPsernew_00604	ref|WP_070632095.1|	1e-05	51.2	106	43	144	DUF883 family protein [Neisseria sp. HMSC069H12]	1739376	RAKLEEKLAVAKERLSRFEEEAGERLRHHA----ERAREKYEQFEEAAQERLKEGKERFAEFEADAGARLKRGAKQADEVVHEKPYYAMGFAALAGLVVGVLLNRR	KSKFKKDLEQIKKDFSELKEAGGEQFERDAKDFQDNAREFYDNFKDEASDKIEEVKNKIPKYQQEVQDQIEKAGDEVSSAIRKKPVEALAIAGLVGLVAGIVLGKK
NsymbPsernew_00604	ref|WP_036491523.1|	1.04e-05	51.2	106	43	144	MULTISPECIES: DUF883 family protein [Neisseria]	482	RAKLEEKLAVAKERLSRFEEEAGERLRHHA----ERAREKYEQFEEAAQERLKEGKERFAEFEADAGARLKRGAKQADEVVHEKPYYAMGFAALAGLVVGVLLNRR	KSKFKKDLEQIKKDFSELKEAGGEQFERDAKDFQDNAREFYDNFKDEASDKIEEVKNKIPKYQQEVQDQIEKAGDEVSSAIRKKPVEALAIAGLVGLVAGIVLGKK
NsymbPsernew_00604	ref|WP_003686098.1|	1.22e-05	51.2	106	43	144	MULTISPECIES: DUF883 family protein [Neisseria]	482	RAKLEEKLAVAKERLSRFEEEAGERLRHHA----ERAREKYEQFEEAAQERLKEGKERFAEFEADAGARLKRGAKHADEVVHEKPYYAMGFAALAGLVVGVLLNRR	KSKFKKDLEQIKKDFSELKEAGGEQFERDAKDFQDNAREFYDNFKDEASDKIEEVKNKIPKYQQEVQDQIEKAGDEVSSAIRKKPVEALAIAGLVGLVAGIVLGKK
NsymbPsernew_00604	ref|WP_070773205.1|	1.37e-05	50.8	106	43	144	DUF883 domain-containing protein [Neisseria sp. HMSC065D04]	1739542	KAKLREKLEAAKDRLHDFQEEAGDRIRYHA----DRAREKYDEFEEEAEERFREGKKRLAEFSDEASDRIKRGARQADAAVHDKPYYAMGFAALAGLVVGVLLNRR	KSKFKKDLEQIKKDFSELKEAGGEQFERDAKDFQDNAREFYDNFKDEASDKIEEVKNKIPKYQQEVQDQIEKAGDEVSSAIRKKPVEALAIAGLVGLVAGIVLGKK
NsymbPsernew_00604	ref|WP_049323841.1|	2.83e-05	50.1	106	43	144	MULTISPECIES: DUF883 family protein [Neisseria]	482	RAKLEEKLAVAKERLSRFEEEAGERLRHHA----ERAREKYEQFEEAAQERFKEGKERFAEFEADAGARLKRGAKHADEVVHEKPYYAMGFAALAGLVVGVLLNRR	KSKFKKDLEQIKKDFSELKEAGGEQFERDAKDFQDNAREFYDNFKDEASDKIEEVKNKIPKYQQEVQDQIEKAGDEVSSAIRKKPVEALAIAGLVGLVAGIVLGKK
NsymbPsernew_00604	ref|WP_036719604.1|	3.08e-05	50.1	145	1	144	DUF883 domain-containing protein [Paracoccus sphaerophysae]	690417	MANNNYTS-SDMKKDLKDAARETAEDVKAGASKLARDAKDAWKEATDNTTADKVKQGAADMAQAAREKGEEYVQTAREKGAEYAEYAKEEADRLYRAGERKAHEVAQYAGDYYDEMSDMVRRKPAQALGIAAGVGFLVGLILARR	MANDYDTKKSKFKKDLEQIKKDFSELKEAGGEQFERDAKDFQDNARE--FYDNFKDEASDKIEEVKNK--------------IPKYQQEVQDQIEKAG---------------DEVSSAIRKKPVEALAIAGLVGLVAGIVLGKK
NsymbPsernew_00604	ref|WP_049253801.1|	3.42e-05	49.7	123	4	126	DUF883 domain-containing protein [Neisseria elongata]	495	SDYETRKAAMLEDIRAVMDDVEALYNKGVEEGSEEMEDLKTRLGDKLEAAKEKLSAFESDAAASLRKHSARAKKKFREFEEEAGDQIKRRAKQADEAVHEKPYYAMGFAALAGLVVGVLLNRR	NDYDTKKSKFKKDLEQIKKDFSELKEAGGEQFERDAKDFQ-------DNAREFYDNFKDEASDKIEE----VKNKIPKYQQEVQDQIEKAGDEVSSAIRKKPVEALAIAGLVGLVAGIVLGKK
# BLASTP 2.14.0+
# Query: NsymbPsernew_00605
# Database: /home/blastdb/nr
# Fields: query id, subject id, evalue, bit score, alignment length, s. start, s. end, subject title, subject tax id, subject seq, query seq
# 10 hits found
NsymbPsernew_00605	ref|WP_019935585.1|	6.77e-09	60.5	120	12	129	phage holin family protein [Oceanimonas smirnovii]	264574	DTIIELLFVRFRLARIEFIA-QKERMVRLGVLALAMVALFFMAFISLLFGLNEVLS-PAARIWVFFGLGVVLLVLMAVACVAMVRNLAGQRRFLEQTLKDVQEDVAYLRGRRDMDDWSNK	SNIERLLKLRFEVISIDLTSLQKSILYGFALVGVALV-FFLIAIISVFFGLNDVVSDPKARLWLFFGGSVVALILFFIFLKWAISKLTNSIQTLNSSVKDLGNEIEFLLGRNTPNEVSEE
NsymbPsernew_00605	ref|WP_188629751.1|	1.5e-08	59.7	130	1	128	phage holin family protein [Oceanisphaera marina]	2017550	MSGQINSLKELLHTVTELLFVRFKMARIEFVAQKERMVRLGILAFVAVMLFLMSYISLLFGLNVVLS-PGAKVWVFFALSAIMLLL-MAWAFWSISRNLTNQRRFLTKTLHELQEDVAYVQGKKTMADWS	VTEQFNFVKSNRSNIERLLKLRFEVISIDLTSLQKSILYGFALVGVALVFFLIAIISVFFGLNDVVSDPKARLWLFFGGSVVALILFFIFLKWAISK-LTNSIQTLNSSVKDLGNEIEFLLGRNTPNEVS
NsymbPsernew_00605	ref|WP_071473563.1|	1.28e-07	57	131	1	128	phage holin family protein [Oceanisphaera psychrotolerans]	1414654	MSGQINSLKELLHTITELLFVRFKMARIEFVA-QKERMVRLGILALAAVFLFFMSYISLLFGLNLVLSHS-ARLWVFFGLSAV-LLLLMCWAFWSIARNLAGQRRFLARTLHELQEDVAYIQGKKTMSDWS	VTEQFNFVKSNRSNIERLLKLRFEVISIDLTSLQKSILYGFALVGVALVF-FLIAIISVFFGLNDVVSDPKARLWLFFGGSVVALILFFIFLKWAISK-LTNSIQTLNSSVKDLGNEIEFLLGRNTPNEVS
NsymbPsernew_00605	ref|WP_107878967.1|	2.82e-07	56.2	108	20	126	phage holin family protein [Neisseria animaloris]	326522	LLLLRMQILHLDLTEQAGSLLRILAAIMFIGALFSLSIISLLFGLDHVLSDT-AKIWVFFGISGGCLLVIAGLTMWIINTWNSKNAQVTTTLNNLSQDIAYLRGKAGP	LLKLRFEVISIDLTSLQKSILYGFALVGVALVFFLIAIISVFFGLNDVVSDPKARLWLFFGGSVVALILFFIFLKWAISKLTNSIQTLNSSVKDLGNEIEFLLGRNTP
NsymbPsernew_00605	ref|WP_087034736.1|	4.09e-06	53.1	133	1	128	phage holin family protein [Oceanisphaera profunda]	1416627	MSGQINSLKELVQTATELLFVRFKLARIEFVAQKERMVRLGILALGAIMLFFM-AYISLLFGLNVVLS-PQQKVWVFFG---LAALLFIIMLSIFWSIARNLAHQRRFFADTLQDLQEDVAYVQGKKTMTDWS	VTEQFNFVKSNRSNIERLLKLRFEVISIDLTSL-QKSILYGFALVGVALVFFLIAIISVFFGLNDVVSDPKARLWLFFGGSVVALILFFIFLK--WAISK-LTNSIQTLNSSVKDLGNEIEFLLGRNTPNEVS
NsymbPsernew_00605	ref|WP_107825285.1|	1.86e-05	51.6	130	4	132	phage holin family protein [Neisseria sicca]	490	RQNIEHTKTLLNQGVDLLLLRMQILNLDLAEQAENVFRIIIWLVVSSILLLIAFISLLFGLNRVLSDTAA-IWVFFGITIVSLIVIAVLFGKVAKDWRSQNNKIAATLQDIKADIACLRGQEMQEGEDDE	RSNIER----------LLKLRFEVISIDLTSLQKSILYGFALVGVALVFFLIAIISVFFGLNDVVSDPKARLWLFFGGSVVALILFFIFLKWAISKLTNSIQTLNSSVKDLGNEIEFLLGRNTPNEVSEE
NsymbPsernew_00605	ref|WP_019270316.1|	2.24e-05	51.2	130	4	132	MULTISPECIES: phage holin family protein [Neisseria]	482	RQNIEHTKTLLNQGVDLLLLRMQILNLDLAEQAENVFRIIIWLVVSGILLLIAFISLLFGLNRVLSDTAA-IWVFFGITIVSLIVIAVLFGKVAKDWRSQNNQIAATLQDIKADIACLRGQEMQEGEDDE	RSNIER----------LLKLRFEVISIDLTSLQKSILYGFALVGVALVFFLIAIISVFFGLNDVVSDPKARLWLFFGGSVVALILFFIFLKWAISKLTNSIQTLNSSVKDLGNEIEFLLGRNTPNEVSEE
NsymbPsernew_00605	ref|WP_049226523.1|	2.36e-05	51.2	130	4	132	phage holin family protein [Neisseria sicca]	490	RQNIEHTKTLLNQGVDLLLLRMQILNLDLAEQAENVFRIIIWLVVSGILLLIAFISLLFGLNRVLSDTAA-IWVFFGITIVSLIVIAVLFGKVAKDWRSQNNKIAATLQDIKADIACLRGQEMQEGEDDE	RSNIER----------LLKLRFEVISIDLTSLQKSILYGFALVGVALVFFLIAIISVFFGLNDVVSDPKARLWLFFGGSVVALILFFIFLKWAISKLTNSIQTLNSSVKDLGNEIEFLLGRNTPNEVSEE
NsymbPsernew_00605	ref|WP_135033716.1|	2.67e-05	51.2	101	23	122	MULTISPECIES: phage holin family protein [Neisseria]	482	LRLRMLQLDVGGQAAVIVRIFAAVVLMGALFAFGMISLLLGLNHVLSN-EAKIWVFFGLSVCSLLAIAVLAAWSLSSWKNKNTQVAATLREMQQDIACLRG	LRFEVISIDLTSLQKSILYGFALVGVALVFFLIAIISVFFGLNDVVSDPKARLWLFFGGSVVALILFFIFLKWAISKLTNSIQTLNSSVKDLGNEIEFLLG
NsymbPsernew_00605	ref|WP_086962238.1|	4.61e-05	50.4	130	1	128	phage holin family protein [Oceanisphaera avium]	1903694	MTGQINALKELFHAIIELLFVRFNLARIEFVAQKERMVKLGILALMAGMLFFMSYISLMFGLNAVLS-PEAKIWVFF-GMAGGLFLIMIGIFWSIGRNLAGQRRFLADTLHELQEDMAYVQGKKTMADWS	VTEQFNFVKSNRSNIERLLKLRFEVISIDLTSLQKSILYGFALVGVALVFFLIAIISVFFGLNDVVSDPKARLWLFFGGSVVALILFFIFLKWAISK-LTNSIQTLNSSVKDLGNEIEFLLGRNTPNEVS
# BLASTP 2.14.0+
# Query: NsymbPsernew_00606
# Database: /home/blastdb/nr
# Fields: query id, subject id, evalue, bit score, alignment length, s. start, s. end, subject title, subject tax id, subject seq, query seq
# 5 hits found
NsymbPsernew_00606	ref|WP_046180856.1|	1	38.1	64	9	72	DUF2339 domain-containing protein [Domibacillus tundrae]	1587527	EERISRLESELSETQLELKWIKQSIQLPSKPKAEEKPAAASPPALQPAGEKPAISKPAAGKKVP	QRKYSQMEADILRTKLELAYVKQDVELEQKPKSLSDQLMSYIPALGNVGKMVLTNRTVISRLTP
NsymbPsernew_00606	gb|NLK01555.1|	1.6	37.4	66	90	155	YihA family ribosome biogenesis GTP-binding protein [Clostridiaceae bacterium]	1898204	VSSDARDKYSDLTNDYLTGDRPLAHILLLLDARHKPGAHDWQLMDWLQALGHPWSVVLTKSDKLSR	MSNDQR-KYSQMEADILRTKLELAYVKQDVELEQKPKSLSDQLMSYIPALGNVGKMVLTNRTVISR
NsymbPsernew_00606	ref|WP_115176558.1|	3	36.6	54	111	164	recombinase family protein [Legionella feeleii]	453	FSEMERELIRERIKAGLDSAKQQVRKGGRPKALTDERAAAIRALHQTGKMSLKN	YSQMEADILRTKLE--LAYVKQDVELEQKPKSLSDQLMSYIPALGNVGKMVLTN
NsymbPsernew_00606	gb|NLL50967.1|	3.3	36.6	38	376	413	Trk family potassium uptake protein [Eubacteriaceae bacterium]	2049045	NFTPSLTFVGKIVIMLSMLIGRLGPLTVALALSKEART	SYIPALGNVGKMVLTNRTVISRLTPLVVSLLLSKKAKS
NsymbPsernew_00606	ref|WP_103122592.1|	9.6	35.4	66	6	69	DUF3618 domain-containing protein [Methylopila sp. Yamaguchi]	1437817	SELERDAERTRADLAATLNDIRTRMEPGRLVDQAFSY--ARSNGGADFARNAAAQARDNPLPILLI	SQMEADILRTKLELAYVKQDVELEQKPKSLSDQLMSYIPALGNVGKMVLTNRTVISRLTPLVVSLL
# BLASTP 2.14.0+
# Query: NsymbPsernew_00607
# Database: /home/blastdb/nr
# Fields: query id, subject id, evalue, bit score, alignment length, s. start, s. end, subject title, subject tax id, subject seq, query seq
# 10 hits found
NsymbPsernew_00607	ref|WP_005397022.1|	1.02e-75	231	156	3	158	glutathione peroxidase [Helcococcus kunzii]	40091	SIYDFRVEDINGDEFDLNSLKNKVVLIVNTASKCGFTPQFEGLENLYKKYKDQGFTIIGFPCNQFGGQDPAENSKIASFCQLNYGVTFPMMAKIKVNGKEEHPLYTYLKSQQGGILGERIKWNFTKFLISRQGEVVARFAPKTKPEEINGEIEELL	SVYDFIVQDINGNDVSLKEFKNQVILIVNTASKCGFTPQFEKLEHLYQKYKDQGFTILGFPCNQFANQDPGNNQEIMTFCQKNYGVTFPMFSKIEVNGKDESPLYTYLKSSQPGLLNEKIKWNFTKFLINRDGSVVKRFAPTTSMDKVEKEIKLLL
NsymbPsernew_00607	gb|KJK13318.1|	3.42e-72	223	155	4	158	glutathione peroxidase [Terrabacter sp. 28]	1619947	LHDFKATAIDGSEVSLDEYAGNVVLVVNTASACGFTPQFAGLEELYQTYREQGLTVLGFPCNQFGNQDPGSDDEIGAFCQKNYGVTFPMFSKVDVNGDDEHPLFTWLKSEQGGLLGSKIKWNFTKFLVGRDGAVIERYAPTTEPSAIAADIEKAL	VYDFIVQDINGNDVSLKEFKNQVILIVNTASKCGFTPQFEKLEHLYQKYKDQGFTILGFPCNQFANQDPGNNQEIMTFCQKNYGVTFPMFSKIEVNGKDESPLYTYLKSSQPGLLNEKIKWNFTKFLINRDGSVVKRFAPTTSMDKVEKEIKLLL
NsymbPsernew_00607	gb|EDP24597.1|	6.19e-72	222	157	5	161	glutathione peroxidase [Parvimonas micra ATCC 33270]	411465	MNIYDFKVNDIDGNEVSMEQFKNKVLLIVNTASSCGFTPQFEGLQKLYDEYKNKDFVVLGFPCNQFKNQDSGTNQEIKTFCSMNYGVTFPMFEKIEVNGKDTHPLYKFLKSKKSGILGNKIKWNFTKFLVDKNGNVVSRFAPTTEPKDIEQHILELL	MSVYDFIVQDINGNDVSLKEFKNQVILIVNTASKCGFTPQFEKLEHLYQKYKDQGFTILGFPCNQFANQDPGNNQEIMTFCQKNYGVTFPMFSKIEVNGKDESPLYTYLKSSQPGLLNEKIKWNFTKFLINRDGSVVKRFAPTTSMDKVEKEIKLLL
NsymbPsernew_00607	ref|WP_029949226.1|	6.6e-72	222	157	1	157	glutathione peroxidase [Parvimonas micra]	33033	MNIYDFKVNDIDGNEVSMEQFKNKVLLIVNTASSCGFTPQFEGLQKLYDEYKNKDFVVLGFPCNQFKNQDSGTNQEIKTFCSMNYGVTFPMFEKIEVNGKDTHPLYKFLKSKKSGILGNKIKWNFTKFLVDKNGNVVSRFAPTTEPKDIEQHILELL	MSVYDFIVQDINGNDVSLKEFKNQVILIVNTASKCGFTPQFEKLEHLYQKYKDQGFTILGFPCNQFANQDPGNNQEIMTFCQKNYGVTFPMFSKIEVNGKDESPLYTYLKSSQPGLLNEKIKWNFTKFLINRDGSVVKRFAPTTSMDKVEKEIKLLL
NsymbPsernew_00607	ref|WP_009222563.1|	1.97e-71	221	155	2	156	glutathione peroxidase [Peptoniphilus sp. oral taxon 386]	652713	IYDFKVKDTFGEEVSLREYDGYVMLIVNTASKCGFTPQFEGLELLYQKYKDKKFVIIGFPCNQFGNQDPGSNEEIRTFCSLNYGVSFPMMAKIDVNGENQAPLYKYLKSEKRGALLSSIKWNFTKFLIDRNGNVVERFAPTTTPEKLESEIENLL	VYDFIVQDINGNDVSLKEFKNQVILIVNTASKCGFTPQFEKLEHLYQKYKDQGFTILGFPCNQFANQDPGNNQEIMTFCQKNYGVTFPMFSKIEVNGKDESPLYTYLKSSQPGLLNEKIKWNFTKFLINRDGSVVKRFAPTTSMDKVEKEIKLLL
NsymbPsernew_00607	ref|WP_150262778.1|	2.28e-71	220	157	1	157	glutathione peroxidase [Parvimonas micra]	33033	MNIYDFKVNDIDGNEVSMEQFKNKVLLIVNTASSCGFTPQFKGLQKLYDEYKNKDFVVLGFPCNQFKNQDSGSNQEIKTFCSMNYGVTFPMFEKIEVNGKDTHPLYKFLKAKKSGLLGNKIKWNFTKFLVDKNGNVVSRFAPTTEPKDIEQHILELL	MSVYDFIVQDINGNDVSLKEFKNQVILIVNTASKCGFTPQFEKLEHLYQKYKDQGFTILGFPCNQFANQDPGNNQEIMTFCQKNYGVTFPMFSKIEVNGKDESPLYTYLKSSQPGLLNEKIKWNFTKFLINRDGSVVKRFAPTTSMDKVEKEIKLLL
NsymbPsernew_00607	gb|KXB67883.1|	2.28e-71	221	157	5	161	glutathione peroxidase [Parvimonas sp. KA00067]	1588755	MNIYEFKVNDIDGNEVSMEKFKNKVLLIVNTASGCGFTPQLEGLQKLYDDYKDKDFVVLGFPCNQFKNQDPGTNEEIKTFCSLNFGVTFPMFEKIEVNGKDAHPLYQFLKSKKSGILGNKIKWNFTKFLIDKNGNVVSRFAPTTEPKDIEKHIVELL	MSVYDFIVQDINGNDVSLKEFKNQVILIVNTASKCGFTPQFEKLEHLYQKYKDQGFTILGFPCNQFANQDPGNNQEIMTFCQKNYGVTFPMFSKIEVNGKDESPLYTYLKSSQPGLLNEKIKWNFTKFLINRDGSVVKRFAPTTSMDKVEKEIKLLL
NsymbPsernew_00607	ref|WP_156705996.1|	3.23e-71	220	157	1	157	redoxin domain-containing protein [Planococcaceae bacterium Storch 2/2-2]	1907194	MKLSDFTVRAMDGEAVSLAAYEGDVVLVVNTASKCGFTPQFEGLEQLYTTYRDRGFTVLGFPCNQFASQDPGTNEEIEQFCQLNYGVTFPMFAKIDVNGDGEDPLYTWLKEEQSGLLGGAIKWNFTKFLIDRDGRVVKRFAPQTKPERLVDDIESIL	MSVYDFIVQDINGNDVSLKEFKNQVILIVNTASKCGFTPQFEKLEHLYQKYKDQGFTILGFPCNQFANQDPGNNQEIMTFCQKNYGVTFPMFSKIEVNGKDESPLYTYLKSSQPGLLNEKIKWNFTKFLINRDGSVVKRFAPTTSMDKVEKEIKLLL
NsymbPsernew_00607	ref|WP_003454005.1|	5.59e-71	219	157	1	157	glutathione peroxidase [Clostridium perfringens]	1502	MEIYDISVKDINGENVSLERYRGKVLLIVNTASKCGFTKQFDGLEELYEKYKDEGFEVLGFPCNQFKEQDPGSNSEIMNFCKLNFGVTFPMFEKIDVNGENESLLYSYLKEQKSGMFGSKIKWNFTKFLVDREGNVIKRFSPQTTPKSIEKDIEELL	MSVYDFIVQDINGNDVSLKEFKNQVILIVNTASKCGFTPQFEKLEHLYQKYKDQGFTILGFPCNQFANQDPGNNQEIMTFCQKNYGVTFPMFSKIEVNGKDESPLYTYLKSSQPGLLNEKIKWNFTKFLINRDGSVVKRFAPTTSMDKVEKEIKLLL
NsymbPsernew_00607	emb|SQC06458.1|	5.98e-71	219	157	7	163	glutathione peroxidase [Clostridium perfringens]	1502	MEIYDISVKDINGENVSLERYRGKVLLIVNTASKCGFTKQFDGLEELYEKYKDEGFEVLGFPCNQFKEQDPGSNSEIMNFCKLNFGVTFPMFEKIDVNGENESLLYSYLKEQKSGMFGSKIKWNFTKFLVDREGNVIKRFSPQTTPKSIEKDIEELL	MSVYDFIVQDINGNDVSLKEFKNQVILIVNTASKCGFTPQFEKLEHLYQKYKDQGFTILGFPCNQFANQDPGNNQEIMTFCQKNYGVTFPMFSKIEVNGKDESPLYTYLKSSQPGLLNEKIKWNFTKFLINRDGSVVKRFAPTTSMDKVEKEIKLLL
# BLASTP 2.14.0+
# Query: NsymbPsernew_00608
# Database: /home/blastdb/nr
# Fields: query id, subject id, evalue, bit score, alignment length, s. start, s. end, subject title, subject tax id, subject seq, query seq
# 10 hits found
NsymbPsernew_00608	ref|WP_065558692.1|	1.18e-121	358	290	2	285	SAM-dependent methyltransferase TehB [Gilliamella apicola]	1196095	KNLICYKTLPVWNAKSLPQSFCEKHNTQVGTWAKLNILVGSIDFEILTEQGEIQSQHHFDASHQPPFILPQQWHRIAQVSEDLQCQLSFYCLPEDYTFKKYQMTKTHSEVLAASKII-----PSG-KVLDLGCGSGRNSLYLQLLGFDVNAVDKSELSIGNLNQIINDENLKHINAKVYDINQANLEGKYDFVLSTVVMMFLQPERIPEIIDNMQKLTKSGGYNLIVSAMSTSDYPCSVGFSFTFKENELREYYQDWEILKYNENVGELHKTDSQGNRIKLRFATLLAKK	KELVRYKTLPKWDAQSLPQAFCKKHNTQQDTWAKLEIMQGELDFEIMNEAGNVISTHHFSKKVQPPFIEPQVWHRIAKVSDDLNCQLSFYCRQEDFAKKKYNFSRAHSEVIEAFENITFKEQPNHYKVLDLGCGQGRNSIYLTLKGFNVTGVDIEESKIKQLQNIITENQLNHLHVYTYNINAASIEEQYDFILSTVVFMMLDSKKVPEIIRNMQNHTNKNGYNLIVSVMNTDDYPCDLDFKHKFKTNELKNYYQDWEIIKYNEDVGEMHKLDPQGNRYKFRFATLLAKK
NsymbPsernew_00608	ref|WP_113627242.1|	8.45e-121	356	291	2	286	SAM-dependent methyltransferase TehB [Pectobacterium peruviense]	2066479	QDLICYKKMPQWNSQTLPAAFQEKHNTQEGTWAKLTVLKGEMTFSMLTEDGDTLETFHFSEQNQPPFVEPQAWHRIVSFSDDLECQLSFFCSAEDFYHKKYGLTRTHSEVINAVQHI----KPG--KTLDLGCGGGRNSLYLNLRGFDVTACDKHEQSIDSLNNIIQSEALENIRAGVYNINLAEIKEQYDFILSTVVLMFLERDRIPHIISNMQNSTVDGGYNLIIAAMSTEDCPCPMPFSFTFKEDELKHYYTDWEILKYNEDMGELHKTDAQGNRIKLRFATLLARKI	KELVRYKTLPKWDAQSLPQAFCKKHNTQQDTWAKLEIMQGELDFEIMNEAGNVISTHHFSKKVQPPFIEPQVWHRIAKVSDDLNCQLSFYCRQEDFAKKKYNFSRAHSEVIEAFENITFKEQPNHYKVLDLGCGQGRNSIYLTLKGFNVTGVDIEESKIKQLQNIITENQLNHLHVYTYNINAASIEEQYDFILSTVVFMMLDSKKVPEIIRNMQNHTNKNGYNLIVSVMNTDDYPCDLDFKHKFKTNELKNYYQDWEIIKYNEDVGEMHKLDPQGNRYKFRFATLLAKKI
NsymbPsernew_00608	ref|WP_181846148.1|	8.45e-121	356	290	2	285	SAM-dependent methyltransferase TehB [Pectobacterium aroidearum]	1201031	QDLICYKKMPQWNSQTLPAAFQEKHNTQEGTWAKLTVLKGEMTFSMLTEDGETLETFHFSEQNQPPFVEPQAWHRIVSFSDDLECQLSFFCSAEDFYHKKYGLTRTHSEVINAVQYI----KPG--KTLDLGCGGGRNSLYLNLRGFDVTACDKHEQSIDSLNNIIKSEALEHIRAGVYNINLAEIKEQYDFILSTVVLMFLERDRIPHIISNMQDSTVNGGYNLIIAAMSTEDCPCPMPFSFTFKENELKNYYADWEILKYNEDMGELHKTDAHGNRIKLRFATLLAKK	KELVRYKTLPKWDAQSLPQAFCKKHNTQQDTWAKLEIMQGELDFEIMNEAGNVISTHHFSKKVQPPFIEPQVWHRIAKVSDDLNCQLSFYCRQEDFAKKKYNFSRAHSEVIEAFENITFKEQPNHYKVLDLGCGQGRNSIYLTLKGFNVTGVDIEESKIKQLQNIITENQLNHLHVYTYNINAASIEEQYDFILSTVVFMMLDSKKVPEIIRNMQNHTNKNGYNLIVSVMNTDDYPCDLDFKHKFKTNELKNYYQDWEIIKYNEDVGEMHKLDPQGNRYKFRFATLLAKK
NsymbPsernew_00608	ref|WP_100017510.1|	1.09e-120	356	290	2	285	SAM-dependent methyltransferase TehB [Pectobacterium brasiliense]	180957	QDLICYKKMPQWNSQTLPAAFQEKHNTQEGTWAKLTVLKGEMTFSMLTEDGETLETFHFSEQNQPPFVEPQAWHRIVSFSDDLECQLSFFCSAEDFYHKKYGLTRTHSEVINAVQRI----KPG--KTLDLGCGGGRNSLYLNLRGFDVTACDKHEQSIDSLNNIIKSEALENIRAGVYNINLAEIKEQYDFILSTVVLMFLERDRIPHIISNMQDSTVNGGYNLIIAAMSTEDCPCPMPFSFTFKENELKNYYADWEILKYNEDMGELHKTDAQGNRIKLRFATLLARK	KELVRYKTLPKWDAQSLPQAFCKKHNTQQDTWAKLEIMQGELDFEIMNEAGNVISTHHFSKKVQPPFIEPQVWHRIAKVSDDLNCQLSFYCRQEDFAKKKYNFSRAHSEVIEAFENITFKEQPNHYKVLDLGCGQGRNSIYLTLKGFNVTGVDIEESKIKQLQNIITENQLNHLHVYTYNINAASIEEQYDFILSTVVFMMLDSKKVPEIIRNMQNHTNKNGYNLIVSVMNTDDYPCDLDFKHKFKTNELKNYYQDWEIIKYNEDVGEMHKLDPQGNRYKFRFATLLAKK
NsymbPsernew_00608	ref|WP_042659522.1|	1.1e-120	356	289	12	294	SAM-dependent methyltransferase TehB [Yersinia pseudotuberculosis]	633	LLCYKKLPVWNRDGVPAMFQEKHNTKAGTWAKLTILAGEMDFLILDEAGNTVEKHQFSCEQQPPFIEPQVWHRIAACSDDLQCQLSFYCQPEDFYHKKYNLTPTHSEVIEAVKTV----KPG--KALDLGCGSGRNSLYLNLLGFDVTAVDKNNDSIGNLQQIIDKEALKGITASSYNINEASLDERYDFILSTVVLMFLQPERIPHIISNMQECTLPGGYNLIISAMSTDDFPCTVPFSFTFQSGELKDYYQDWAILKYNEDVGQLHKTDAQGNRIKLRFATLLAKKI	LVRYKTLPKWDAQSLPQAFCKKHNTQQDTWAKLEIMQGELDFEIMNEAGNVISTHHFSKKVQPPFIEPQVWHRIAKVSDDLNCQLSFYCRQEDFAKKKYNFSRAHSEVIEAFENITFKEQPNHYKVLDLGCGQGRNSIYLTLKGFNVTGVDIEESKIKQLQNIITENQLNHLHVYTYNINAASIEEQYDFILSTVVFMMLDSKKVPEIIRNMQNHTNKNGYNLIVSVMNTDDYPCDLDFKHKFKTNELKNYYQDWEIIKYNEDVGEMHKLDPQGNRYKFRFATLLAKKI
NsymbPsernew_00608	ref|WP_104210039.1|	1.27e-120	356	290	2	285	SAM-dependent methyltransferase TehB [Pectobacterium brasiliense]	180957	QDLICYKKMPQWNSQTLPAAFQEKHNTQEGTWAKLTVLKGEMTFSMLTEDGETLETFQFSKQNQPPFVEPQAWHRIVSFSDDLECQLSFFCSAEDFYHKKYGLTRTHSEVINAVQHI------NPGKTLDLGCGGGRNSLYLNLRGFDVTACDKHEQSIDSLNNIIKSEALENIRAGVYNINLAEIKEQYDFILSTVVLMFLERDRIPHIISNMQDSTVNGGYNLIIAAMSTEDCPCPMPFSFTFKENELKNYYTDWEILKYNEDMGELHKTDAQGNRIKLRFATLLARK	KELVRYKTLPKWDAQSLPQAFCKKHNTQQDTWAKLEIMQGELDFEIMNEAGNVISTHHFSKKVQPPFIEPQVWHRIAKVSDDLNCQLSFYCRQEDFAKKKYNFSRAHSEVIEAFENITFKEQPNHYKVLDLGCGQGRNSIYLTLKGFNVTGVDIEESKIKQLQNIITENQLNHLHVYTYNINAASIEEQYDFILSTVVFMMLDSKKVPEIIRNMQNHTNKNGYNLIVSVMNTDDYPCDLDFKHKFKTNELKNYYQDWEIIKYNEDVGEMHKLDPQGNRYKFRFATLLAKK
NsymbPsernew_00608	ref|WP_181846965.1|	1.72e-120	355	290	2	285	SAM-dependent methyltransferase TehB [Pectobacterium aroidearum]	1201031	QDLICYKKMPQWNSQTLPAAFQEKHNTQEGTWAKLTVLKGEMTFSMLTEDGETLETFHFTEQNQPPFVEPQAWHRIVSFSDDLECQLSFFCSAEDFYHKKYGLTRTHSEVINAVQHI----KPG--KTLDLGCGGGRNSLYLNLRGFDVTACDKHEQSIDSLNNIIKSEALEHIRAGVYNINLAEIKEQYDFILSTVVLMFLERDRIPHIISNMQDSTVNGGYNLIIAAMSTEDCPCPMPFSFTFKENELKNYYADWEILKYNEDMGELHKTDAHGNRIKLRFATMLAKK	KELVRYKTLPKWDAQSLPQAFCKKHNTQQDTWAKLEIMQGELDFEIMNEAGNVISTHHFSKKVQPPFIEPQVWHRIAKVSDDLNCQLSFYCRQEDFAKKKYNFSRAHSEVIEAFENITFKEQPNHYKVLDLGCGQGRNSIYLTLKGFNVTGVDIEESKIKQLQNIITENQLNHLHVYTYNINAASIEEQYDFILSTVVFMMLDSKKVPEIIRNMQNHTNKNGYNLIVSVMNTDDYPCDLDFKHKFKTNELKNYYQDWEIIKYNEDVGEMHKLDPQGNRYKFRFATLLAKK
NsymbPsernew_00608	ref|WP_116164996.1|	2.63e-120	355	290	2	285	SAM-dependent methyltransferase TehB [Pectobacterium aquaticum]	2204145	QDLICYKKMPQWNSQTLPAAFQEKHNTQEGTWAKLTVQKGEMAFSMLTEDGETLETFHFSEQNQPPFVEPQAWHRIVSFSDDLECQLSFFCSAEDFYHKKYGLTRTHSEVINAVQHI----KPG--KTLDLGCGGGRNALYLNLRGFDVTACDKHEQSIDSLNNIIKSEALENIRAGVYNINLAEIKEQYDFILSTVVLMFLERDRIPHIISNMQNSTVNGGYNLIIAAMSTEDCPCPMPFSFTFKENELKNYYADWEILKYNEDMGELHKTDAQGNRIKLRFATLLARK	KELVRYKTLPKWDAQSLPQAFCKKHNTQQDTWAKLEIMQGELDFEIMNEAGNVISTHHFSKKVQPPFIEPQVWHRIAKVSDDLNCQLSFYCRQEDFAKKKYNFSRAHSEVIEAFENITFKEQPNHYKVLDLGCGQGRNSIYLTLKGFNVTGVDIEESKIKQLQNIITENQLNHLHVYTYNINAASIEEQYDFILSTVVFMMLDSKKVPEIIRNMQNHTNKNGYNLIVSVMNTDDYPCDLDFKHKFKTNELKNYYQDWEIIKYNEDVGEMHKLDPQGNRYKFRFATLLAKK
NsymbPsernew_00608	ref|WP_025919873.1|	2.84e-120	355	290	2	285	SAM-dependent methyltransferase TehB [Pectobacterium parmentieri]	1905730	QDLICYKKMPQWNSQTLPAAFQEKHNTQEGTWAKLTVLKGEMTFSMLTEDGDTLETFHFTEQNQPPFVEPQAWHRIVSFSDDLECQLSFFCSAEDFYHKKYGLTRTHSEVINAVQHI----KPG--KTLDLGCGGGRNSLYLNLRGFDVTACDKHEQSIDSLNNIIKSEALDNIRAGVYNINLAEIKEQYDFILSTVVLMFLERDRIPHIISNMQDSTVAGGYNLIIAAMSTEDCPCPMPFSFTFKEDELKNYYADWEILKYNEDMGELHKTDAQGNRIKLRFATLLARK	KELVRYKTLPKWDAQSLPQAFCKKHNTQQDTWAKLEIMQGELDFEIMNEAGNVISTHHFSKKVQPPFIEPQVWHRIAKVSDDLNCQLSFYCRQEDFAKKKYNFSRAHSEVIEAFENITFKEQPNHYKVLDLGCGQGRNSIYLTLKGFNVTGVDIEESKIKQLQNIITENQLNHLHVYTYNINAASIEEQYDFILSTVVFMMLDSKKVPEIIRNMQNHTNKNGYNLIVSVMNTDDYPCDLDFKHKFKTNELKNYYQDWEIIKYNEDVGEMHKLDPQGNRYKFRFATLLAKK
NsymbPsernew_00608	ref|WP_049677911.1|	3.56e-120	355	288	7	288	SAM-dependent methyltransferase TehB [Yersinia mollaretii]	33060	LLCYKQLPVWNSAGVPAMFREKHNTKAGTWAKLTILSGEMDFLILDEAGNTLERHSFSSEHQPPFIEPQVWHRIAACSDDLQCQLSFYCSAEDFYHKKYNLTPTHSEVIEAVKWV----QPG--KALDLGCGSGRNSLYLNLLGFDVTAVDKNTDSIENLQQIIAQEELQNITAGTYNINEASLDNRYDFILSTVVLMFLQPERIPHIINNMQECTLPGGYNLIISAMSTDDFPCTVPFSFTLKSGELSQYYKDWEVIKYNEDVGQLHKTDAQGNRIKLRFATLLAKK	LVRYKTLPKWDAQSLPQAFCKKHNTQQDTWAKLEIMQGELDFEIMNEAGNVISTHHFSKKVQPPFIEPQVWHRIAKVSDDLNCQLSFYCRQEDFAKKKYNFSRAHSEVIEAFENITFKEQPNHYKVLDLGCGQGRNSIYLTLKGFNVTGVDIEESKIKQLQNIITENQLNHLHVYTYNINAASIEEQYDFILSTVVFMMLDSKKVPEIIRNMQNHTNKNGYNLIVSVMNTDDYPCDLDFKHKFKTNELKNYYQDWEIIKYNEDVGEMHKLDPQGNRYKFRFATLLAKK
# BLASTP 2.14.0+
# Query: NsymbPsernew_00609
# Database: /home/blastdb/nr
# Fields: query id, subject id, evalue, bit score, alignment length, s. start, s. end, subject title, subject tax id, subject seq, query seq
# 10 hits found
NsymbPsernew_00609	ref|WP_047760448.1|	0	788	573	13	578	BCCT family transporter [Neisseria arctica]	1470200	SSSQPNTR-------IDKFTFFGVLLIVLSVTVPLVLFPAEGADWVAQTKQFVTHKFGGAYLAFGALALIFVIYICTSDIGNIKLGKPEDDIEFKTGSWAAMMFCGGIGASIMYWGILEWVYYYQGPPFGIEPATPEAIRWASTYGLFHWGPVAWAIYLVPAISIAYFAHVRNSPILKVSQSLMPLFGEKFTKSNWGKMVDVFFIFGMIGGGATTLGLASPMITEGLHELFNVPSNITTQLVVLLVTTMIFAYSAYQGLRSGIQFLSNINFYLAIALLIFVLLAGPTTFILDTGLESLGRSLTQMVTMMTWTEAFGQFTDHGFKNTGFPQDWTVFYWAWWLVFAPTIGLFIAKISKGRTIRQMAVGSIFFGSLGCAVFFIILGNYGLYMQLSGTLDVVATLNNQGATATIFAVLNTLPMPKIVIAVFTVLAVLFTATTFDSISYILASVVQHEVDDEPHRWNRLFWAFTLCLMPAVLMFIGDLSTLQTASIFAGAPLLVIMSLIMLSTIKAAKYDLYYQPDYSLKTIHIEEVPHNSPWEQGQTSEAPEGSVLAQQAVYEEKRQQQNVKKEEEN	ESQQKNSQSKNLFSDIDYYTFFGVLLVLLGFALPLLFYPDWSAQWVDYFKTILTDQLGVFYLGFGALAVIFVLFIAFSDIGKIKLGKPEEDMEYPTYSWAAMLFCAGIGASILYWGMIEWAFYYQAPPFEIETGTSEAVEWAATYGIFHWGPVAWSIYLVPAIAMSYFYHVRNQPVLKISQCLAPVLGEKRANSYFGKTIDILFVFGMIGGGATTLGLASPLITEGLNKLFGFPVNITTQLIVLLFTTMLFAYSAFQGMKKGIQVLSNINFYLAVIFLFFVLLVGPTIFILDVGFESLGKALTNMARMMTWNEAFSGFPEFGFKKSNFPQNWTIFYWAWWLVFSPTIGIFIAKISRGRTLRQVVVGSLFFGSLGCAAFFIILGNYGLYLQISGQLDVLSLLNNVSPTAAIFGILETLPIAKVSMAVFTVLAIIFTATTFDSISYILASVVQKEVDEEPMRWNRLFWAFALCLLPTALLLAGDLSTLQAAAVISAAPLLLVAVALIVSIIKAIKYDLYFQPDYSPKTIHIDEIPDNAPWEIGETSDAPEGSILHTEGVYEQMRKDQ--EDEESN
NsymbPsernew_00609	ref|WP_165661659.1|	0	782	570	20	589	BCCT family transporter [Oceanimonas sp. MB9]	2588453	QHPLKQDHAPDTRIDRFTFFSVLFILAAVTLPLVLFPEQGADWVAQAKTWITDTFGVFYLALGVTAVLFVIYISFSDIGNIKLGKPEDEMEFKNGSWAAMMFCGGIGASILYWGIIEWAYYYQGPPFGLPAGSPEAIRWSATYGIFHWGPVAWSIYLIPAIPIAYFAHVRNSPRLKVSQSLAPLFGESFARSNWGKLVDVFFIFGMIGGGATTLGLASPMVTEGLHELFGLPVNAWTRILVLLGTTMLFAYSAWRGLKSGIQFFSNINFYLALAFLAVVLFAGPTGFILNTGLESIGRSLTQMVTMMTWTESFGPFAEHGFNETRFPKDWTIFYWAWWLVFAPTVGLFIAKISKGRTIRQMVVGSIFFGSLGCAVFFVVLGNYGLYLQLSGGLDIVTILNQQSPTAAIFAVLHTLPMSWLMIAVFTLLAIIFTATTFDSISYILASVVQREVDDEPHRWNRLFWAFTLCFMPAVLMFLGGLSTLQTASIFAGAPLIIIMTMMMVSIIKAAKYDLHYQPDYSLKTIHIEELPENAPWEQGETSEAPEGSVLAQQAEYEEIRQQQEEDDGDK	QQKNSQSKNLFSDIDYYTFFGVLLVLLGFALPLLFYPDWSAQWVDYFKTILTDQLGVFYLGFGALAVIFVLFIAFSDIGKIKLGKPEEDMEYPTYSWAAMLFCAGIGASILYWGMIEWAFYYQAPPFEIETGTSEAVEWAATYGIFHWGPVAWSIYLVPAIAMSYFYHVRNQPVLKISQCLAPVLGEKRANSYFGKTIDILFVFGMIGGGATTLGLASPLITEGLNKLFGFPVNITTQLIVLLFTTMLFAYSAFQGMKKGIQVLSNINFYLAVIFLFFVLLVGPTIFILDVGFESLGKALTNMARMMTWNEAFSGFPEFGFKKSNFPQNWTIFYWAWWLVFSPTIGIFIAKISRGRTLRQVVVGSLFFGSLGCAAFFIILGNYGLYLQISGQLDVLSLLNNVSPTAAIFGILETLPIAKVSMAVFTVLAIIFTATTFDSISYILASVVQKEVDEEPMRWNRLFWAFALCLLPTALLLAGDLSTLQAAAVISAAPLLLVAVALIVSIIKAIKYDLYFQPDYSPKTIHIDEIPDNAPWEIGETSDAPEGSILHTEGVYEQMRKDQEDEESNK
NsymbPsernew_00609	gb|QLB21775.1|	0	781	565	21	585	choline transporter [Pasteurella skyensis]	97481	NSDKTSEPKVEQFDTRIDKFTFFGVLVILFSVTLPLIFFPEQGAYWVDEIKGFVTDKLGGAYLMFGVLAVIFVIYISFSDIGNIKLGKPEDDIEFKTSSWAAMMFCGGIGAGILYWGILEWTYYYQGPPFGIEAATPDAIKWASTYGLFHWGPVAWAIYLVPAVSIAYFAHVRNSPILKVSQSLMPLLGEKFAKSNWGRLVDVFFIFGMIGGGATSLGLASPMITQGLHELFNTPNNTTMQLVVLFVTTLIFAYSAYQGLKGGIQFLSNINFYLAIGFLIFVFCVGPTVFMFDTGLEALGRSLTNIISMMTWTEAFGEFTELGFKDTNFPGDWTVFYWAWWLVFAPTIGLFIAKISKGRTIRQMAIGSIFFGSLGCSVFFMVLGNYGLYMHLSGELDVINVLNTQGATATIFAILHTLPIAKVAIAVFTILAIIFTATTFDSISYILASVVQHEVDDEPKRWNRLFWAFTLCFMPATLMLIGDLSTLQTASIFAGAPLLVIMSLIMLSTIKAAKYDLYYQPDYSLSTIHIEEVPDIAPWEEGETSEAPEGSVHAQEAEYEEIRHQ	SQQKNSQSK--NLFSDIDYYTFFGVLLVLLGFALPLLFYPDWSAQWVDYFKTILTDQLGVFYLGFGALAVIFVLFIAFSDIGKIKLGKPEEDMEYPTYSWAAMLFCAGIGASILYWGMIEWAFYYQAPPFEIETGTSEAVEWAATYGIFHWGPVAWSIYLVPAIAMSYFYHVRNQPVLKISQCLAPVLGEKRANSYFGKTIDILFVFGMIGGGATTLGLASPLITEGLNKLFGFPVNITTQLIVLLFTTMLFAYSAFQGMKKGIQVLSNINFYLAVIFLFFVLLVGPTIFILDVGFESLGKALTNMARMMTWNEAFSGFPEFGFKKSNFPQNWTIFYWAWWLVFSPTIGIFIAKISRGRTLRQVVVGSLFFGSLGCAAFFIILGNYGLYLQISGQLDVLSLLNNVSPTAAIFGILETLPIAKVSMAVFTVLAIIFTATTFDSISYILASVVQKEVDEEPMRWNRLFWAFALCLLPTALLLAGDLSTLQAAAVISAAPLLLVAVALIVSIIKAIKYDLYFQPDYSPKTIHIDEIPDNAPWEIGETSDAPEGSILHTEGVYEQMRKD
NsymbPsernew_00609	ref|WP_107928617.1|	0	781	559	4	562	BCCT family transporter [Neisseria animaloris]	326522	TRIDKFTFFSVLVLLFGITLPLIIFPEQGADWVAATKAFVTDTFGVGYLAFGVLAFIFVTYISFSDIGNIKLGKPEDEIEFKTGSWAAMMFCGGIGASILYWGMLEWAYYYQGPPFGIKPASPEAVRWASTYGLFHWGPVAWAIYLVPAIAIAYFAHVRNSPVLKVSQSLMPLTGEKFAKSNWGKLIDVFFVFGMIGGGATTLGLASPMITEGLYELFGTPNSLTMQLAVLLITTMIFAYSAYQGLRSGIQFLSNINFYLAIAFLVFVLVTGPTVFILNTGLESLGRSLTQMFSMMTWTESFGRFGHHGFKNTGFPKDWTIFYWAWWLVYAPTIGLFIAKISKGRTIRQMTIGSMFYGSLGCAVFFIILGNYGLYLQLSDALDVVAILNEKGATATIFAVLNTLPAAPLAIAVFTLLAVIFTATTFDSISYILASVVQNEVDGEPHRWNRLFWAFTLCFMPAALMFIGGLDTLQTASIFSGAPLLVIMSMMMLSIIKAAKYDLYYQPDYSLKTIHIEELPDNAPWEYGETSQAPEGSVLAQKAVYEEQRQSSSDTDSKD	SDIDYYTFFGVLLVLLGFALPLLFYPDWSAQWVDYFKTILTDQLGVFYLGFGALAVIFVLFIAFSDIGKIKLGKPEEDMEYPTYSWAAMLFCAGIGASILYWGMIEWAFYYQAPPFEIETGTSEAVEWAATYGIFHWGPVAWSIYLVPAIAMSYFYHVRNQPVLKISQCLAPVLGEKRANSYFGKTIDILFVFGMIGGGATTLGLASPLITEGLNKLFGFPVNITTQLIVLLFTTMLFAYSAFQGMKKGIQVLSNINFYLAVIFLFFVLLVGPTIFILDVGFESLGKALTNMARMMTWNEAFSGFPEFGFKKSNFPQNWTIFYWAWWLVFSPTIGIFIAKISRGRTLRQVVVGSLFFGSLGCAAFFIILGNYGLYLQISGQLDVLSLLNNVSPTAAIFGILETLPIAKVSMAVFTVLAIIFTATTFDSISYILASVVQKEVDEEPMRWNRLFWAFALCLLPTALLLAGDLSTLQAAAVISAAPLLLVAVALIVSIIKAIKYDLYFQPDYSPKTIHIDEIPDNAPWEIGETSDAPEGSILHTEGVYEQMRKDQEDEESNK
NsymbPsernew_00609	ref|WP_090921119.1|	0	781	565	20	584	BCCT family transporter [Pasteurella skyensis]	97481	NSDKTSEPKVEQFDTRIDKFTFFGVLVILFSVTLPLIFFPEQGAYWVDEIKGFVTDKLGGAYLMFGVLAVIFVIYISFSDIGNIKLGKPEDDIEFKTSSWAAMMFCGGIGAGILYWGILEWTYYYQGPPFGIEAATPDAIKWASTYGLFHWGPVAWAIYLVPAVSIAYFAHVRNSPILKVSQSLMPLLGEKFAKSNWGRLVDVFFIFGMIGGGATSLGLASPMITQGLHELFNTPNNTTMQLVVLFVTTLIFAYSAYQGLKGGIQFLSNINFYLAIGFLIFVFCVGPTVFMFDTGLEALGRSLTNIISMMTWTEAFGEFTELGFKDTNFPGDWTVFYWAWWLVFAPTIGLFIAKISKGRTIRQMAIGSIFFGSLGCSVFFMVLGNYGLYMHLSGELDVINVLNTQGATATIFAILHTLPIAKVAIAVFTILAIIFTATTFDSISYILASVVQHEVDDEPKRWNRLFWAFTLCFMPATLMLIGDLSTLQTASIFAGAPLLVIMSLIMLSTIKAAKYDLYYQPDYSLSTIHIEEVPDIAPWEEGETSEAPEGSVHAQEAEYEEIRHQ	SQQKNSQSK--NLFSDIDYYTFFGVLLVLLGFALPLLFYPDWSAQWVDYFKTILTDQLGVFYLGFGALAVIFVLFIAFSDIGKIKLGKPEEDMEYPTYSWAAMLFCAGIGASILYWGMIEWAFYYQAPPFEIETGTSEAVEWAATYGIFHWGPVAWSIYLVPAIAMSYFYHVRNQPVLKISQCLAPVLGEKRANSYFGKTIDILFVFGMIGGGATTLGLASPLITEGLNKLFGFPVNITTQLIVLLFTTMLFAYSAFQGMKKGIQVLSNINFYLAVIFLFFVLLVGPTIFILDVGFESLGKALTNMARMMTWNEAFSGFPEFGFKKSNFPQNWTIFYWAWWLVFSPTIGIFIAKISRGRTLRQVVVGSLFFGSLGCAAFFIILGNYGLYLQISGQLDVLSLLNNVSPTAAIFGILETLPIAKVSMAVFTVLAIIFTATTFDSISYILASVVQKEVDEEPMRWNRLFWAFALCLLPTALLLAGDLSTLQAAAVISAAPLLLVAVALIVSIIKAIKYDLYFQPDYSPKTIHIDEIPDNAPWEIGETSDAPEGSILHTEGVYEQMRKD
NsymbPsernew_00609	ref|WP_085363983.1|	0	780	568	9	576	BCCT family transporter [Neisseria zoodegmatis]	326523	QPRGSSTTPDTRIDQFTFFGVLVILLAVTLPLVVFPQEGADWVAVVKEFVTTKLGVGYLAFGLLAFIFVVYISFSDIGNIKLGKPEDDIEFKTGSWAAMMFCGGIGSGILYWGVIEWAYYYQGPPFGLAPGSPDAVRWASTYGLFHWGPVAWAIYLVPAVAIAYFAHVRNSPVLKVSQSLMPLLGEKFAKSNWGRMIDIFFVFGMIGGGATSLGLASPMITEGLHELFGLPANWATSLGVLLVTTCIFAYSAYQGLRGGIQLLSNINFYLAIAFLIFVLAVGPTVFILNVGLESLGRSLTQMFTMMTWVESFGSFEQHGFKNTGFPKDWTIFYWAWWLVFAPTIGLFIAKISKGRTIRQMTVGSMFYGSLGCAVFFIVLGNYGLYLQLSGALDVVSVLNSQGATATIFAILSTLPMPQISIAVFTLLAVIFTATTFDSISYILASVVQHEVHGEPHRWNRLFWAFTLCILPATLMFIGGLNTLQTASIFAGAPLLIIMSMMMLSVIKAAKYDLYYQPDYSLKTIHIEEIPTNAPWEHGETSQAPEGSVLAQQAVYEEKRHGSEQPPSS	QKNSQSKNLFSDIDYYTFFGVLLVLLGFALPLLFYPDWSAQWVDYFKTILTDQLGVFYLGFGALAVIFVLFIAFSDIGKIKLGKPEEDMEYPTYSWAAMLFCAGIGASILYWGMIEWAFYYQAPPFEIETGTSEAVEWAATYGIFHWGPVAWSIYLVPAIAMSYFYHVRNQPVLKISQCLAPVLGEKRANSYFGKTIDILFVFGMIGGGATTLGLASPLITEGLNKLFGFPVNITTQLIVLLFTTMLFAYSAFQGMKKGIQVLSNINFYLAVIFLFFVLLVGPTIFILDVGFESLGKALTNMARMMTWNEAFSGFPEFGFKKSNFPQNWTIFYWAWWLVFSPTIGIFIAKISRGRTLRQVVVGSLFFGSLGCAAFFIILGNYGLYLQISGQLDVLSLLNNVSPTAAIFGILETLPIAKVSMAVFTVLAIIFTATTFDSISYILASVVQKEVDEEPMRWNRLFWAFALCLLPTALLLAGDLSTLQAAAVISAAPLLLVAVALIVSIIKAIKYDLYFQPDYSPKTIHIDEIPDNAPWEIGETSDAPEGSILHTEGVYEQMRKDQEDEESN
NsymbPsernew_00609	emb|VEJ22275.1|	0	779	569	38	606	transmembrane transport protein BCCT family [Neisseria animaloris]	326522	QPHSTSGMPDTRIDKFTFFSVLVLLFGITLPLIIFPVQGADWVAATKAFVTDTFGVGYLAFGVLAFIFVTYISFSDIGNIKLGKPEDEIEFKTGSWAAMMFCGGIGASILYWGMLEWAYYYQGPPFGIKPASPEAVRWASTYGLFHWGPVAWAIYLVPAIAIAYFAHVRNSPVLKVSQSLMPLTGEKFAKSNWGKLIDVFFVFGMIGGGATTLGLASPMITEGLYELFSTPNSLTMQLAVLLVTTMIFAYSAYQGLRSGIQFLSNINFYLAIAFLVFVLVTGPTVFILNTGLESLGRSLTQMFSMMTWTESFGRFGHHGFKNTGFPKDWTIFYWAWWLVYAPTIGLFIAKISKGRTIRQMTIGSMFYGSLGCAVFFIILGNYGLYLQLSDALDVVAILNEKGATATIFAVLNTLPAAPLAIAVFTLLAVIFTATTFDSISYILASVVQNEVDGEPHRWNRLFWAFTLCFMPAALMFIGGLDTLQTASIFSGAPLLVIMSMMMLSIIKAAKYDLYYQPDYSLKTIHIEELPDNAPWEYGETSQAPEGSVLAQKAVYEEQRQSSSDTDSED	QKNSQSKNLFSDIDYYTFFGVLLVLLGFALPLLFYPDWSAQWVDYFKTILTDQLGVFYLGFGALAVIFVLFIAFSDIGKIKLGKPEEDMEYPTYSWAAMLFCAGIGASILYWGMIEWAFYYQAPPFEIETGTSEAVEWAATYGIFHWGPVAWSIYLVPAIAMSYFYHVRNQPVLKISQCLAPVLGEKRANSYFGKTIDILFVFGMIGGGATTLGLASPLITEGLNKLFGFPVNITTQLIVLLFTTMLFAYSAFQGMKKGIQVLSNINFYLAVIFLFFVLLVGPTIFILDVGFESLGKALTNMARMMTWNEAFSGFPEFGFKKSNFPQNWTIFYWAWWLVFSPTIGIFIAKISRGRTLRQVVVGSLFFGSLGCAAFFIILGNYGLYLQISGQLDVLSLLNNVSPTAAIFGILETLPIAKVSMAVFTVLAIIFTATTFDSISYILASVVQKEVDEEPMRWNRLFWAFALCLLPTALLLAGDLSTLQAAAVISAAPLLLVAVALIVSIIKAIKYDLYFQPDYSPKTIHIDEIPDNAPWEIGETSDAPEGSILHTEGVYEQMRKDQEDEESNK
NsymbPsernew_00609	ref|WP_123804812.1|	0	779	571	9	575	MULTISPECIES: BCCT family transporter [unclassified Neisseria]	2623750	RQKTSATPD--TRIDKFTFFGTLLILFAVTLPLVLFPEQGAAWVAATKQFVTNKLGGAYLAFGVLSILFVVYICSSDIGNIKLGKPEDDIEFKTGSWAAMMFCGGIGASIMYWGILEWVYYYQGPPFGIEPKSPEAVRWAATYGMFHWGPVAWAIYLVPAVSIAYFAHVRHSPILKVSQSLMPLFGEKFAKSNWGKLVDIFFVFGMIGGGATSLGLASPMITEGLHELFATPKDITMQLVVLLVTTLIFAYSAYQGLRGGIQFLSNINFYMAVAFLLFVLVTGPTVFMLNTGLESIGRSLTNMIKMMTWTEAFGEFSGHGFQKTGFPQDWTVFYWAWWLVFAPTIGLFIAKISKGRTIRQMAAGSIFFGSLGCSVFFIILGNYGMYLQLSGALDVVAVLNEQGATAAIFAVLNTLPMAKLVIAVFTVLAVIFTATTFDSISYILSSVVQHEVNDEPHRWNRLFWAFTLCFMPAVLMFIGDLSTLQTASIFAGAPLLVIMSLIMLATIKAAKYDLHYQPDYSLSTIHIETVPDNAPWEEGDTSQAPEGSVLAQQAIYEEMR--QQNSESNKQ	QQKNSQSKNLFSDIDYYTFFGVLLVLLGFALPLLFYPDWSAQWVDYFKTILTDQLGVFYLGFGALAVIFVLFIAFSDIGKIKLGKPEEDMEYPTYSWAAMLFCAGIGASILYWGMIEWAFYYQAPPFEIETGTSEAVEWAATYGIFHWGPVAWSIYLVPAIAMSYFYHVRNQPVLKISQCLAPVLGEKRANSYFGKTIDILFVFGMIGGGATTLGLASPLITEGLNKLFGFPVNITTQLIVLLFTTMLFAYSAFQGMKKGIQVLSNINFYLAVIFLFFVLLVGPTIFILDVGFESLGKALTNMARMMTWNEAFSGFPEFGFKKSNFPQNWTIFYWAWWLVFSPTIGIFIAKISRGRTLRQVVVGSLFFGSLGCAAFFIILGNYGLYLQISGQLDVLSLLNNVSPTAAIFGILETLPIAKVSMAVFTVLAIIFTATTFDSISYILASVVQKEVDEEPMRWNRLFWAFALCLLPTALLLAGDLSTLQAAAVISAAPLLLVAVALIVSIIKAIKYDLYFQPDYSPKTIHIDEIPDNAPWEIGETSDAPEGSILHTEGVYEQMRKDQEDEESNKE
NsymbPsernew_00609	emb|STZ50817.1|	0	778	572	40	609	transmembrane transport protein BCCT family [Neisseria dentiae]	194197	QPHGTTDSPDTRIDKFTFFGVLLILFAITVPLVVFPQQGADWVALTKSFVTGKLGVGYLAFGVLAFIFVVYISFSDIGNIKLGKPEDDVEFKTGSWAAMMFCGGIGSGVMYWGIVEWVYYWQGPPFGLEPGSPDAVRWASTYGLFHWGPVAWAIYLVPSVAIAYFAHVRNSPVLKVSQSLMPLLGERFTKSNWGKMIDVFFVFGMIGGGATSLGLASPMIGEGLYELFGIPNGLLMQLAVLLVTTSIFAYSAYQGLRGGIQKLSNINFYLAIAFLVFVLVAGPTVFILNVGLESLGRSLTQMATMMTWTESFAGFEKQGFKNTGFPKDWTIFYWAWWLVFAPTIGLFIAKISKGRTIRQMTVGSMFYGSLGCAVFFIILGNYGMYLQLTGALDVVSVLNDKGATAAIFAVLNTLPMAKIAIGVFVVLAVLFTATTFDSISYILASVVQHEVDGEPHRWNRLFWAFTLCILPAALMFIGGLNTLQTASIFAGAPLLIIMSMLMLSVIKAAKYDLYYQPDYSLKTIHIEEIPANAPWEHGETTQAPEGSVLAQQAVYEELR--QGGEEETKETS	QKNSQSKNLFSDIDYYTFFGVLLVLLGFALPLLFYPDWSAQWVDYFKTILTDQLGVFYLGFGALAVIFVLFIAFSDIGKIKLGKPEEDMEYPTYSWAAMLFCAGIGASILYWGMIEWAFYYQAPPFEIETGTSEAVEWAATYGIFHWGPVAWSIYLVPAIAMSYFYHVRNQPVLKISQCLAPVLGEKRANSYFGKTIDILFVFGMIGGGATTLGLASPLITEGLNKLFGFPVNITTQLIVLLFTTMLFAYSAFQGMKKGIQVLSNINFYLAVIFLFFVLLVGPTIFILDVGFESLGKALTNMARMMTWNEAFSGFPEFGFKKSNFPQNWTIFYWAWWLVFSPTIGIFIAKISRGRTLRQVVVGSLFFGSLGCAAFFIILGNYGLYLQISGQLDVLSLLNNVSPTAAIFGILETLPIAKVSMAVFTVLAIIFTATTFDSISYILASVVQKEVDEEPMRWNRLFWAFALCLLPTALLLAGDLSTLQAAAVISAAPLLLVAVALIVSIIKAIKYDLYFQPDYSPKTIHIDEIPDNAPWEIGETSDAPEGSILHTEGVYEQMRKDQEDEESNKENN
NsymbPsernew_00609	ref|WP_147223868.1|	0	778	578	4	579	BCCT family transporter [Psychrobacter frigidicola]	45611	SQRKPDYVPD--TRIDKFTFGMVLLILFSIAIPLILFPDEGKAWVGTARTFVGDNFGFAYLAFGVLAMMFVIYIVFSDIGKIKLGRPEETAEFPDASWASMLFCGGIGASILYWGLIEWAYYYQSPPFNIAGGSPDAIRWATTYGIFHWGPVAWAIYLVPAVPIAYFYYVRETPVLKVSQTLMPLLGEKLASSNWAKMLDVLFIFGMVGGGATTLGLASPLINEGLYNLFGLPRNITMQIVVLLVTTIIFAYSAYQGLKGGIQKLSNINFYLAMAFLLFILIVGPTVFILNTGLEALGRSITAMPRMMTYVEPFKDFQDFGFAHTTFPQDWTVFYWAWWLVFAPTIGLFIAKISRGRTIRNMVIGSMFYGSLGCAMFMIILGNYGLYLQLTGTVDVVAVLNNESPTAAIFAILNSLPMSYLVVAVFTFLAVIFTATTFDSISYILASVVQVEVDDEPHRWNRLFWAFTLCLLPAILMFLGDLQTLQTASIIAGAPLIIILTMMMISVIKAARYDLYYQSDYDLKTIHIEELANNAPWEEGKTSEAPEGSVLQQHEEWEQMREDTENAENDNIENDNDE	SQQKNSQSKNLFSDIDYYTFFGVLLVLLGFALPLLFYPDWSAQWVDYFKTILTDQLGVFYLGFGALAVIFVLFIAFSDIGKIKLGKPEEDMEYPTYSWAAMLFCAGIGASILYWGMIEWAFYYQAPPFEIETGTSEAVEWAATYGIFHWGPVAWSIYLVPAIAMSYFYHVRNQPVLKISQCLAPVLGEKRANSYFGKTIDILFVFGMIGGGATTLGLASPLITEGLNKLFGFPVNITTQLIVLLFTTMLFAYSAFQGMKKGIQVLSNINFYLAVIFLFFVLLVGPTIFILDVGFESLGKALTNMARMMTWNEAFSGFPEFGFKKSNFPQNWTIFYWAWWLVFSPTIGIFIAKISRGRTLRQVVVGSLFFGSLGCAAFFIILGNYGLYLQISGQLDVLSLLNNVSPTAAIFGILETLPIAKVSMAVFTVLAIIFTATTFDSISYILASVVQKEVDEEPMRWNRLFWAFALCLLPTALLLAGDLSTLQAAAVISAAPLLLVAVALIVSIIKAIKYDLYFQPDYSPKTIHIDEIPDNAPWEIGETSDAPEGSILHTEGVYEQMRKDQEDEESNKENNDKEK
# BLASTP 2.14.0+
# Query: NsymbPsernew_00610
# Database: /home/blastdb/nr
# Fields: query id, subject id, evalue, bit score, alignment length, s. start, s. end, subject title, subject tax id, subject seq, query seq
# 10 hits found
NsymbPsernew_00610	ref|WP_080995532.1|	0	535	528	1	523	multicopper oxidase family protein [Oblitimonas alkaliphila]	1697053	MKRRTLVQ--MLGGASLLATGVGQAVARGMMGSGHHAEMMHDMQGMHHMGDMQGMMHGTANLMPL---NKMPSQQKLQRLPLLKNQSNQPRLFKATLEAKPVKLTLADRKQTEVWAYNGQIPGPQIVAFEGDTVEINFINSLSQPSTIHWHGLPVPPDQDGNPHDAVAPGESRLYRFTLPKGSAGTYWYHPHPHGYVSEQVFRGLAGSFIVKAKDDPLAHLTEQHWLISDLRLDAQASIPQNTMMDWMNGREGQFVLINGQLNPKISIKSGERIRIWNACSARYLKLEISNCSWILVGTDGGLLEQPRPAAKTLFIAPAERVEVIVHTDTDQSSQLMNRYYDRQKMMVKESAIDLELASINVKATNYKLPDQLRSIADLGTATATKKVEFSEAAMDHDTMSMHGSMDSGHDMSMHMLQSMFMVNGKTYDMQRMDLTSKQGEVEEWEVFNNSHMDHPFHLHGTQFVITKRVLNGQEIPETFKALRDTFNLKPYERVTFKVKQNDKGLRLFHCHILEHETLGMMANLNVV	MDRRTFLETGMCLGASFLVGCQPKDKSQQQKETMHHQD--HSSHAAANQDDKKNIAVPYTYQSPLLEREKFPSHQPLQPLKPLLNQSNTTNSFEANIEVKPHTLSLVPSLQTEFFLYNGILAGPQIVVNEGDTVKIKVTNRLTQPTTIHWHGLPVPSKQDGNPQDAIEPYGSRVYQFKLPSGSAGTYWYHSHAHGLTSEQTYKGLAGSFIVKSKDDPLRDLPEQHWLISDLRLDENGNIPENTALDWMNGREGNFVLINGQLEPKITIKGTERIRIWNACNARYLRLKILDCKIIVIGSDGGLLESPQ-NQEELFLSPGERYEIIVETSTKRNTHLVLLPYNREKMMQAFEPETITLAEVTVSPLDKPIPQKLRELPPLETPQETKHIVYTE-VMNHSEGHGHDDMQGMSAMSMQDLQNMFLINGKTYDMGRMDLTSKVNVPEKWVIKNDSHMDHNFHLHGTQFYVLSHELNGKVSKPDYKSLKDTINLKPYETVSIICKQQLTGIRLFHCHVLEHENLGMMAQLNVL
NsymbPsernew_00610	ref|WP_082625619.1|	0	532	538	1	516	multicopper oxidase family protein [Vitreoscilla massiliensis]	1689272	MNRRRFLTYGIGVSAASLAMACNKSAANSDGHAMHGQAASPAANAMSHQNMDHSGHQMGGMNGMNHATNP----DDLLPVQALPVGAALAALPLLANESKQAGKFTGRLTAKAHTLSLAKGVQSEFWLYNGVLGGPQIVVYEGDEVSIHFTNELKQETTVHWHGLPVPPEQDGNPHDPVKPGQSLTYTFKLPQGCAGTYWYHTHAHELSAEQAFRGLAGTFIVKSRQDPMADWPEQHWLFTDLRLDKNGKIPDNNMMDWMNGREGQFVLLNGQLQPKISIKTATRIRVWNACNARYLKLHIPDCDIIVIGTDGGLLERPQAPVSELLIVPAERYEIVLKPRKTGMLSLQNLPYNREKMMEKFHPVTTPLAQIVYTASDKALPKHLRSLPSFGKATAEHTVGFSEEM----GAG--------------LKQMFKVNGKTFDMQRIDATSKLGATEDWLVSNASHMDHPFHLHGTQFEIIEFIDSAESSKPAYRSLKDTVNLKPYQSVRVRCRQDFAGLRMFHCHILEHESLGMMGQVMV	MDRRTFLETGMCLGASFLVGCQPKDKSQQQKETMHHQ--------------DHSSHAAANQDDKKNIAVPYTYQSPLLEREKFPSHQPLQPLKPLLNQSNTTNSFEANIEVKPHTLSLVPSLQTEFFLYNGILAGPQIVVNEGDTVKIKVTNRLTQPTTIHWHGLPVPSKQDGNPQDAIEPYGSRVYQFKLPSGSAGTYWYHSHAHGLTSEQTYKGLAGSFIVKSKDDPLRDLPEQHWLISDLRLDENGNIPENTALDWMNGREGNFVLINGQLEPKITIKGTERIRIWNACNARYLRLKILDCKIIVIGSDGGLLESPQNQ-EELFLSPGERYEIIVETSTKRNTHLVLLPYNREKMMQAFEPETITLAEVTVSPLDKPIPQKLRELPPLETPQETKHIVYTEVMNHSEGHGHDDMQGMSAMSMQDLQNMFLINGKTYDMGRMDLTSKVNVPEKWVIKNDSHMDHNFHLHGTQFYVLSHELNGKVSKPDYKSLKDTINLKPYETVSIICKQQLTGIRLFHCHVLEHENLGMMAQLNV
NsymbPsernew_00610	gb|EAL5902258.1|	3.95e-171	502	533	1	514	multicopper oxidase family protein [Campylobacter lari]	201	MDRRLFLKFNALGLASISSAYAMGDHS-------HHNMHSKHT---QKDTKEIDTSFIKLENPNIKLLDEKDFPNGQTLANLKLLKNTSTKKNFFRSSIEVKESQIELVKGKKTKCFTYNGSIPGPKIEVYEGDTVEILVKNSLKEPTTIHWHGLDIPPEQDGNPHDPIMPGRERIYRFKLGENSAGTYWYHPHPHYTTAKQVYKGLAGVFVVKAKKDALSHLQEQDWVISDLRLDENAQIPDNNLFDWLNGREGNLVLINGQLKPKITLDKTQRIRIYNFCAARYLNLRIKGAKFILVGTDGGLIEKGVELDELFLSPASRAEVLIKAS-KGEFKLESTYYDRDKMLVKEEPYTLMLADLKVEKTIENIPEKLREFPPLKEATSFKEVIMSE--------DHMQMHGISKKSEEEIKKSLASMFLINGKTFDMNRTDLTSKLNEVEEWVIKNKSHMDHPFHIHGTQFELISSKFKGKITKAKFRALQDTINVRPGEELRLRMSQKFTGIRMFHCHILEHEDLGMMGILEIKE	MDRRTFLETGMCLGASFLVGCQPKDKSQQQKETMHHQDHSSHAAANQDDKKNIAVPYT-YQSP---LLEREKFPSHQPLQPLKPLLNQSNTTNSFEANIEVKPHTLSLVPSLQTEFFLYNGILAGPQIVVNEGDTVKIKVTNRLTQPTTIHWHGLPVPSKQDGNPQDAIEPYGSRVYQFKLPSGSAGTYWYHSHAHGLTSEQTYKGLAGSFIVKSKDDPLRDLPEQHWLISDLRLDENGNIPENTALDWMNGREGNFVLINGQLEPKITIKGTERIRIWNACNARYLRLKILDCKIIVIGSDGGLLESPQNQEELFLSPGERYEIIVETSTKRNTHLVLLPYNREKMMQAFEPETITLAEVTVSPLDKPIPQKLRELPPLETPQETKHIVYTEVMNHSEGHGHDDMQGMSAMSMQD----LQNMFLINGKTYDMGRMDLTSKVNVPEKWVIKNDSHMDHNFHLHGTQFYVLSHELNGKVSKPDYKSLKDTINLKPYETVSIICKQQLTGIRLFHCHVLEHENLGMMAQLNVLE
NsymbPsernew_00610	gb|EAI1582995.1|	5.72e-171	501	533	1	514	bilirubin oxidase [Campylobacter lari]	201	MNRRSFLKFNALSLASISSAYAMGDHS-------HHNMHSKHA---QKDIKKIDTSFIKLENPNIKLLDEKDFPSGQTLANLKLLKNTSTKKNFFRSSIEIKESQIELVKGKKTKCFTYNGSIPGPKIEVYEGDTVEILVKNSLKEPTTIHWHGLDIPPEQDGNPHDPIMPGRERIYRFKLGENSAGTYWYHPHPHYITAKQVYKGLAGVFVVKARKDALSHLQEQDWVISDLRLDENAQIPDNNLFDWLNGREGNLVLINGQLKPKITLDKAQRIRIYNFCAARYLNLRIKGAKFILVGTDGGLIEKGVELDELFLSPASRVEVLIKAS-KGEFKLESTYYDRDKMLVKEEPYTLMLANLKVEKTIENIPEKLREFPPLKEATSFKEVIMSE--------DHMQMHGISKKSEEEIKKSLASMFLINGKTFDMNRTDLTSKLNEVEEWVVKNSSHMDHPFHIHGTQFELISSKFKGKITKAKFRALQDTINVRPGEELRLRMSQKFTGIRMFHCHILEHEDLGMMGILEIKE	MDRRTFLETGMCLGASFLVGCQPKDKSQQQKETMHHQDHSSHAAANQDDKKNIAVPYT-YQSP---LLEREKFPSHQPLQPLKPLLNQSNTTNSFEANIEVKPHTLSLVPSLQTEFFLYNGILAGPQIVVNEGDTVKIKVTNRLTQPTTIHWHGLPVPSKQDGNPQDAIEPYGSRVYQFKLPSGSAGTYWYHSHAHGLTSEQTYKGLAGSFIVKSKDDPLRDLPEQHWLISDLRLDENGNIPENTALDWMNGREGNFVLINGQLEPKITIKGTERIRIWNACNARYLRLKILDCKIIVIGSDGGLLESPQNQEELFLSPGERYEIIVETSTKRNTHLVLLPYNREKMMQAFEPETITLAEVTVSPLDKPIPQKLRELPPLETPQETKHIVYTEVMNHSEGHGHDDMQGMSAMSMQD----LQNMFLINGKTYDMGRMDLTSKVNVPEKWVIKNDSHMDHNFHLHGTQFYVLSHELNGKVSKPDYKSLKDTINLKPYETVSIICKQQLTGIRLFHCHVLEHENLGMMAQLNVLE
NsymbPsernew_00610	gb|EAK0951478.1|	7.11e-171	501	533	1	514	multicopper oxidase family protein [Campylobacter lari]	201	MDRRLFLKFNALGLASISSAYAMGDHS-------HHNMHSKHT---QKDTKEIDTSFIKLENPNIKLLDEKDFPSGGALANLKLLKNTSTKKNFFRSSIEIKESQIELVKGKKTKCFTYNGSIPGPKIEVYEGDTVEILVKNSLKEPTTIHWHGLDIPPEQDGNPHDPIMPGRERIYRFKLGENSAGTYWYHPHPHYTTAKQVYKGLAGVFVVKAKKDALSHLKEQDWVISDLRLDENAQIPDNNLFDWLNGREGNLVLINGQLKPKITLDKTQRIRIYNFCAARYLNLRIKGAKFILVGTDGGLIEKGVELDELFLSPASRVEVLIKAS-KGEFKLESTYYDRDKMLVKEEPYTLMLADLKVEKTIENIPEKLREFPPLKEATSFKEVIMSE--------DHMQMHGISKKSEEEIKKSLASMFLINGKTFDMNRTDLTSKLNEVEEWVIKNKSHMDHPFHIHGTQFELISSKFKGKITKAKFRALQDTINVRPGEELKLRMSQKFTGIRMFHCHILEHEDLGMMGILEIKE	MDRRTFLETGMCLGASFLVGCQPKDKSQQQKETMHHQDHSSHAAANQDDKKNIAVPYT-YQSP---LLEREKFPSHQPLQPLKPLLNQSNTTNSFEANIEVKPHTLSLVPSLQTEFFLYNGILAGPQIVVNEGDTVKIKVTNRLTQPTTIHWHGLPVPSKQDGNPQDAIEPYGSRVYQFKLPSGSAGTYWYHSHAHGLTSEQTYKGLAGSFIVKSKDDPLRDLPEQHWLISDLRLDENGNIPENTALDWMNGREGNFVLINGQLEPKITIKGTERIRIWNACNARYLRLKILDCKIIVIGSDGGLLESPQNQEELFLSPGERYEIIVETSTKRNTHLVLLPYNREKMMQAFEPETITLAEVTVSPLDKPIPQKLRELPPLETPQETKHIVYTEVMNHSEGHGHDDMQGMSAMSMQD----LQNMFLINGKTYDMGRMDLTSKVNVPEKWVIKNDSHMDHNFHLHGTQFYVLSHELNGKVSKPDYKSLKDTINLKPYETVSIICKQQLTGIRLFHCHVLEHENLGMMAQLNVLE
NsymbPsernew_00610	gb|EAK9857457.1|	1.06e-170	501	533	1	514	multicopper oxidase family protein [Campylobacter lari]	201	MDRRLFLKFNALGLASISSAYAMGDHS-------HHNMHSKHT---QKDTKEINTSFIKLENPNIKLLDEKDFPSGQTLVNLKLLKNTSTKKNFFRSSIEIKESQIELVKGKKTKCFTYNGSIPGPKIEVYEGDTVEILVKNSLKEPTTIHWHGLDIPPEQDGNPHDPIMPGRERIYRFKLGENSAGTYWYHPHPHYTTAKQVYKGLAGVFVVKAKKDALSHLQEQDWVISDLRLDENAQIPDNNLFDWLNGREGNLVLINGQLKPKITLDKAQRIRIYNFCAARYLNLRIKGAKFILVGTDGGLIEKGVELDELFLSPASRVEVLIKAS-KGDFKLESTYYDRDKMLVKEEPYTLMLADLKVEKTIENIPEKLREFPPLKEATSFKEVIMSE--------DHMQMHGISKKSEEEIKKSLASMFLINGKTFDMNRTDLTSKLNEVEEWVVKNKSHMDHPFHIHGTQFELISSKFKGKITKAKFRALQDTINVRPGEELRLRMSQKFTGIRMFHCHILEHEDLGMMGILEIKE	MDRRTFLETGMCLGASFLVGCQPKDKSQQQKETMHHQDHSSHAAANQDDKKNIAVPYT-YQSP---LLEREKFPSHQPLQPLKPLLNQSNTTNSFEANIEVKPHTLSLVPSLQTEFFLYNGILAGPQIVVNEGDTVKIKVTNRLTQPTTIHWHGLPVPSKQDGNPQDAIEPYGSRVYQFKLPSGSAGTYWYHSHAHGLTSEQTYKGLAGSFIVKSKDDPLRDLPEQHWLISDLRLDENGNIPENTALDWMNGREGNFVLINGQLEPKITIKGTERIRIWNACNARYLRLKILDCKIIVIGSDGGLLESPQNQEELFLSPGERYEIIVETSTKRNTHLVLLPYNREKMMQAFEPETITLAEVTVSPLDKPIPQKLRELPPLETPQETKHIVYTEVMNHSEGHGHDDMQGMSAMSMQD----LQNMFLINGKTYDMGRMDLTSKVNVPEKWVIKNDSHMDHNFHLHGTQFYVLSHELNGKVSKPDYKSLKDTINLKPYETVSIICKQQLTGIRLFHCHVLEHENLGMMAQLNVLE
NsymbPsernew_00610	ref|WP_039617595.1|	1.2e-170	501	533	1	514	multicopper oxidase family protein [Campylobacter lari]	201	MDRRLFLKFNALGLASISSAYAMEDHS-------HHNMHSKHT---QKDTKEINTSFIKLENPNIKLLDEKDFPSGQTLANLKLLKNTSTKKNFFRSSIEIKESQIELVKGKKTKCFTYNGSIPGPKIEVYEGDTVEILVKNSLKEPTTIHWHGLDIPPEQDGNPHDPIMPGRERIYRFKLGENSAGTYWYHPHPHYTTAKQVYKGLAGIFVVKAKKDALSHLQEQDWVISDLRLDENAQIPDNNLFDWLNGREGNLVLINGQLKPKIALEKAQRIRIYNFCAARYLNLHIKGAKFILVGTDGGLIEKGVELDELFLSPASRVEVLIKAS-KGEFKLESTYYDRDKMLVKEEPYTLMLADLKVEKIIENIPEKLREFPPLKEATSFKEVIMSE--------DHMQMHGISKKSEEEIKKSLASMFLINGKTFDMNRTDLTSKLNEVEEWVVKNKSHMDHPFHIHGTQFELISSKFKGKITKAKFRALQDTINVRPGEELRLRMSQKFTGIRMFHCHILEHEDLGMMGILEIKE	MDRRTFLETGMCLGASFLVGCQPKDKSQQQKETMHHQDHSSHAAANQDDKKNIAVPYT-YQSP---LLEREKFPSHQPLQPLKPLLNQSNTTNSFEANIEVKPHTLSLVPSLQTEFFLYNGILAGPQIVVNEGDTVKIKVTNRLTQPTTIHWHGLPVPSKQDGNPQDAIEPYGSRVYQFKLPSGSAGTYWYHSHAHGLTSEQTYKGLAGSFIVKSKDDPLRDLPEQHWLISDLRLDENGNIPENTALDWMNGREGNFVLINGQLEPKITIKGTERIRIWNACNARYLRLKILDCKIIVIGSDGGLLESPQNQEELFLSPGERYEIIVETSTKRNTHLVLLPYNREKMMQAFEPETITLAEVTVSPLDKPIPQKLRELPPLETPQETKHIVYTEVMNHSEGHGHDDMQGMSAMSMQD----LQNMFLINGKTYDMGRMDLTSKVNVPEKWVIKNDSHMDHNFHLHGTQFYVLSHELNGKVSKPDYKSLKDTINLKPYETVSIICKQQLTGIRLFHCHVLEHENLGMMAQLNVLE
NsymbPsernew_00610	ref|WP_070255952.1|	1.44e-170	501	533	1	514	multicopper oxidase domain-containing protein [Campylobacter lari]	201	MNRRSFLKFNALSLASISSAYAMGDHS-------HHNMHSKHA---QKDIKKIDTSFIKLENPNIKLLDEKDFPSGQTLANLKLLKNTSTKKNFFRSSIEIKESQIELVKGKKTKCFTYNGSIPGPKIEVYEGDTVEILVKNSLKEPTTIHWHGLDIPPEQDGNPHDPIMPGRERIYRFKLGENSAGTYWYHPHPHYITAKQVYKGLAGVFVVKARKDALSHLQEQDWVISDLRLDENAQIPDNNLFDWLNGREGNLVLINGQLKPKITINETQRIRIYNLCAARHLNLRIQGAEFILVGTDGGLIEKGIELDELFLSPASRVEVLIKAS-KGEFKLESTYYDRDKMLVKEEPYTLMLADLKVEKTIENIPEKLREFPPLKEATSFKEVIMSE--------DHMQMHGISNKSEEEIKQSLASMFLINGKTFDMNRTDLTSKLNEVEEWVVKNSSHMDHPFHIHGTQFELISSQFKGKITKAKFRALQDTINVRPGEELRLRMSQNFTGIRMFHCHILEHEDLGMMGILKIKE	MDRRTFLETGMCLGASFLVGCQPKDKSQQQKETMHHQDHSSHAAANQDDKKNIAVPYT-YQSP---LLEREKFPSHQPLQPLKPLLNQSNTTNSFEANIEVKPHTLSLVPSLQTEFFLYNGILAGPQIVVNEGDTVKIKVTNRLTQPTTIHWHGLPVPSKQDGNPQDAIEPYGSRVYQFKLPSGSAGTYWYHSHAHGLTSEQTYKGLAGSFIVKSKDDPLRDLPEQHWLISDLRLDENGNIPENTALDWMNGREGNFVLINGQLEPKITIKGTERIRIWNACNARYLRLKILDCKIIVIGSDGGLLESPQNQEELFLSPGERYEIIVETSTKRNTHLVLLPYNREKMMQAFEPETITLAEVTVSPLDKPIPQKLRELPPLETPQETKHIVYTEVMNHSEGHGHDDMQGMSAMS----MQDLQNMFLINGKTYDMGRMDLTSKVNVPEKWVIKNDSHMDHNFHLHGTQFYVLSHELNGKVSKPDYKSLKDTINLKPYETVSIICKQQLTGIRLFHCHVLEHENLGMMAQLNVLE
NsymbPsernew_00610	gb|EAH8152371.1|	1.64e-170	500	533	1	514	bilirubin oxidase [Campylobacter lari]	201	MNRRSFLKFNALSLASISSAYAMGDHS-------HHNMHSKHA---QKDIKKIDTSFIKLENPNIKLLDEKDFPSGQTLANLKLLKNTSTKKNFFRSSIEIKESQIELVKGKKTKCFTYNGSIPGPKIEVYEGDTVEILVKNSLKEPTTIHWHGLDIPPEQDGNPHDPIMPGRERIYRFKLGENSAGTYWYHPHPHYITAKQVYKGLAGVFVVKARKDALSHLQEQDWVISDLRLDENAQIPDNNLFDWLNGREGNLVLINGQLKPKITINETQRIRIYNLCAARHLNLRIQGAEFILVGTDGGLIEKGIELDELFLSPASRVEVLIKAS-KGEFKLESTYYDRDKMLVKEEPYTLMLADLKVEKTIENIPEKLREFPPLKETTSFKEVIMSE--------DHMQMHGISNKSEEEIKQSLASMFLINGKTFDMNRTDLTSKLNEVEEWVVKNSSHMDHPFHIHGTQFELISSQFKGKITKAKFRALQDTINVRPGEELRLRMSQNFTGIRMFHCHILEHEDLGMMGILKIKE	MDRRTFLETGMCLGASFLVGCQPKDKSQQQKETMHHQDHSSHAAANQDDKKNIAVPYT-YQSP---LLEREKFPSHQPLQPLKPLLNQSNTTNSFEANIEVKPHTLSLVPSLQTEFFLYNGILAGPQIVVNEGDTVKIKVTNRLTQPTTIHWHGLPVPSKQDGNPQDAIEPYGSRVYQFKLPSGSAGTYWYHSHAHGLTSEQTYKGLAGSFIVKSKDDPLRDLPEQHWLISDLRLDENGNIPENTALDWMNGREGNFVLINGQLEPKITIKGTERIRIWNACNARYLRLKILDCKIIVIGSDGGLLESPQNQEELFLSPGERYEIIVETSTKRNTHLVLLPYNREKMMQAFEPETITLAEVTVSPLDKPIPQKLRELPPLETPQETKHIVYTEVMNHSEGHGHDDMQGMSAMS----MQDLQNMFLINGKTYDMGRMDLTSKVNVPEKWVIKNDSHMDHNFHLHGTQFYVLSHELNGKVSKPDYKSLKDTINLKPYETVSIICKQQLTGIRLFHCHVLEHENLGMMAQLNVLE
NsymbPsernew_00610	gb|EAJ1254169.1|	1.96e-170	500	533	1	514	multicopper oxidase family protein [Campylobacter lari]	201	MDRRLFLKFNALSLASISSVYAIGDHS-------HHNMHSKHT---QKDTKEINTSFIKLENPNIKLLDEKDFPSGQTLANLKLLKNTSTKKNFFRSSIEIKESQIELVKGKKTKCFTYNGSIPGPKIEVYEGDTVEILVKNSLKEPTTIHWHGLDIPPEQDGNPHDPIMPGRERIYRFKLGENSAGTYWYHPHPHYTTAKQVYKGLAGVFVVKAKKDALSHLQEQDWVISDLRLDENAQIPDNNLFDWLNGREGNLVLINGQLKPKITLDKAQRIRIYNFCAARYLNLRIKGAKFILVGTDGGLIEKGIELDELFLSPASRVEVLIKAS-KGDFKLESTYYDRDKMLIKEEPYTLMLADLKVEKTIENIPEKLREFPPLKEATSFKEVIMSE--------DHMQMHGISKKSEEEIKKILASMFLINGKTFDMNRTDLTSKLNEVEEWVVKNKSHMDHPFHIHGTQFELISSKFKGKITKAKFRALQDTINVRPGEELRLRMSQKFTGIRMFHCHILEHEDLGMMGILEIKE	MDRRTFLETGMCLGASFLVGCQPKDKSQQQKETMHHQDHSSHAAANQDDKKNIAVPYT-YQSP---LLEREKFPSHQPLQPLKPLLNQSNTTNSFEANIEVKPHTLSLVPSLQTEFFLYNGILAGPQIVVNEGDTVKIKVTNRLTQPTTIHWHGLPVPSKQDGNPQDAIEPYGSRVYQFKLPSGSAGTYWYHSHAHGLTSEQTYKGLAGSFIVKSKDDPLRDLPEQHWLISDLRLDENGNIPENTALDWMNGREGNFVLINGQLEPKITIKGTERIRIWNACNARYLRLKILDCKIIVIGSDGGLLESPQNQEELFLSPGERYEIIVETSTKRNTHLVLLPYNREKMMQAFEPETITLAEVTVSPLDKPIPQKLRELPPLETPQETKHIVYTEVMNHSEGHGHDDMQGMSAMSMQD----LQNMFLINGKTYDMGRMDLTSKVNVPEKWVIKNDSHMDHNFHLHGTQFYVLSHELNGKVSKPDYKSLKDTINLKPYETVSIICKQQLTGIRLFHCHVLEHENLGMMAQLNVLE
# BLASTP 2.14.0+
# Query: NsymbPsernew_00611
# Database: /home/blastdb/nr
# Fields: query id, subject id, evalue, bit score, alignment length, s. start, s. end, subject title, subject tax id, subject seq, query seq
# 10 hits found
NsymbPsernew_00611	ref|WP_145965575.1|	7.39e-11	62	55	6	60	LysE family translocator, partial [Mesorhizobium sp. M4A.F.Ca.ET.090.04.2.1]	2496663	NHLTFALVCLGMVLTPGPNMIYLISRSLSQGPKAGLISLGGVACGFLFYMVSAAF	NYFSFALISLLMVINPGPNMVYLITRTMDAGIKDGLLSLFGISTGFFYIFIDVCF
NsymbPsernew_00611	ref|WP_164754800.1|	9.37e-11	61.6	58	3	60	LysE family translocator, partial [Mesorhizobium sp. M7A.F.Ca.CA.004.02.1.1]	2496690	ETANHLAFALVCLGMVLTPGPNMIYLISRSLSQGPKAGLISLGGVALGFVFYVLAAAF	EWHNYFSFALISLLMVINPGPNMVYLITRTMDAGIKDGLLSLFGISTGFFYIFIDVCF
NsymbPsernew_00611	gb|TIV89585.1|	1.01e-10	60.5	54	3	56	LysE family translocator, partial [Mesorhizobium sp.]	1871066	DAANHLTFALICLGMVLTPGPNMIYLISRSLSQGPKAGLISLGGVALGFLFYVL	EWHNYFSFALISLLMVINPGPNMVYLITRTMDAGIKDGLLSLFGISTGF-FYIF
NsymbPsernew_00611	gb|TKB76822.1|	1.57e-10	62.8	58	3	60	LysE family translocator, partial [Mesorhizobium sp.]	1871066	EPANHLAFALVCLGMVLTPGPNMIYLISRSLSQGPKAGLISLGGVALGFLFYVLSTAF	EWHNYFSFALISLLMVINPGPNMVYLITRTMDAGIKDGLLSLFGISTGFFYIFIDVCF
NsymbPsernew_00611	gb|RWA60214.1|	2.22e-10	62.8	55	6	60	LysE family translocator [Mesorhizobium sp.]	1871066	NHFAFALVCLGMVLTPGPNMIYLISRSLSQGPKAGLISLGGVACGFLFYVVSAAF	NYFSFALISLLMVINPGPNMVYLITRTMDAGIKDGLLSLFGISTGFFYIFIDVCF
NsymbPsernew_00611	ref|WP_127392259.1|	2.22e-10	62.8	55	6	60	MULTISPECIES: LysE family translocator [unclassified Mesorhizobium]	325217	NHFAFALVCLGMVLTPGPNMIYLISRSLSQGPKAGLISLGGVACGFLFYVVSAAF	NYFSFALISLLMVINPGPNMVYLITRTMDAGIKDGLLSLFGISTGFFYIFIDVCF
NsymbPsernew_00611	ref|WP_135900941.1|	2.74e-10	62.4	58	3	60	MULTISPECIES: LysE family translocator [unclassified Bacteria]	49928	ETANHFAFALVCLGMVLTPGPNMIYLISRSLSQGPKAGLISLGGVAVGFLFYVLSAAF	EWHNYFSFALISLLMVINPGPNMVYLITRTMDAGIKDGLLSLFGISTGFFYIFIDVCF
NsymbPsernew_00611	ref|WP_144378364.1|	3.2e-10	62.4	51	6	56	LysE family translocator [Mesorhizobium amorphae]	71433	NHIAFALICLGMVLTPGPNMVYLISRSLSQGPKAGLISLGGVAVGFLFYVF	NYFSFALISLLMVINPGPNMVYLITRTMDAGIKDGLLSLFGISTGF-FYIF
NsymbPsernew_00611	ref|WP_129414770.1|	3.63e-10	62.4	51	6	56	LysE family translocator [Mesorhizobium sp. Pch-S]	2082387	NHIAFALICLGMVLTPGPNMVYLISRSLSQGPKAGLISLGGVAVGFLFYVF	NYFSFALISLLMVINPGPNMVYLITRTMDAGIKDGLLSLFGISTGF-FYIF
NsymbPsernew_00611	gb|RUU07843.1|	3.92e-10	60.8	55	6	60	LysE family translocator, partial [Mesorhizobium sp. M6A.T.Ca.TU.002.02.2.1]	2496789	NHLAFALVCLGMVLTPGPNMIYLISRSLSQGPKAGLISLGGVALGFVFYVLSAAF	NYFSFALISLLMVINPGPNMVYLITRTMDAGIKDGLLSLFGISTGFFYIFIDVCF
# BLASTP 2.14.0+
# Query: NsymbPsernew_00612
# Database: /home/blastdb/nr
# Fields: query id, subject id, evalue, bit score, alignment length, s. start, s. end, subject title, subject tax id, subject seq, query seq
# 10 hits found
NsymbPsernew_00612	ref|WP_005008336.1|	4.3e-44	151	161	1	160	copper resistance protein NlpE N-terminal domain-containing protein [Acinetobacter bouvetii]	202951	MKKLVFIFALSSFALTACSKPENKPVQESAQTAPQESAQTAESTAASQPLAAGDTAETSLDWAGEYKGVFPCADCEGIKMELELKSDKTYELTEEY-LGKGAGKEFKSKGTFSFDTKNPSIITLDKAAENRKFFIGENFAEARDMETGEAIDSQLNYKLTK	MKKILLLAGLLSVA--ACNS-------ENTQSQQQNSEQ---QTAAVQ----ADTTENSLDWMGTYEGEIPCADCSGIKMTLTLNQDKTYSLIQEYQTNKPGNNTFTTNGTFTFNTDNPSLITLDEEADNRIFFIGENFAEMRDMTTGEKIESSLNYTLQK
NsymbPsernew_00612	ref|WP_130147779.1|	1.04e-43	150	162	1	161	copper resistance protein NlpE [Acinetobacter bouvetii]	202951	MKKLVFIFALSGFALTACSKPENKPVQESAQTAPQESAAQKAESNAASQPLAAGDTAETSLDWAGEYKGVFPCADCEGIKMELELKSDKTYELTEEY-LGKGAGKEFKSKGTFSFDTKNPSIITLDKAAENRKFFIGENFAEARDMETGEAIDSQLNYKLTK	MKK---ILLLAGLLSVAACNSENTQSQQ--QNSEQQTAAVQA------------DTTENSLDWMGTYEGEIPCADCSGIKMTLTLNQDKTYSLIQEYQTNKPGNNTFTTNGTFTFNTDNPSLITLDEEADNRIFFIGENFAEMRDMTTGEKIESSLNYTLQK
NsymbPsernew_00612	ref|WP_171544484.1|	3.27e-42	146	162	1	161	copper resistance protein NlpE N-terminal domain-containing protein [Acinetobacter sp. ANC 4279]	2731245	MKKTILILSLSTIALAACSKPNTDTHETNQAPENTVTQTQSMQPTNAQPATPMGDTAETSLDWAGEYKGVFPCADCPGIETELDLKADKTYELTQEYLGKGKGNE-FKVKGTFSFDPDNPSVIRLDKAGENRKFFVGENFVEARDMNTGKAIDSKLNYKLQK	MKKILLLAGL--LSVAACNSENTQSQQ---------------QNSEQQTAAVQADTTENSLDWMGTYEGEIPCADCSGIKMTLTLNQDKTYSLIQEYQTNKPGNNTFTTNGTFTFNTDNPSLITLDEEADNRIFFIGENFAEMRDMTTGEKIESSLNYTLQK
NsymbPsernew_00612	ref|WP_086192408.1|	4.2e-42	146	162	1	161	MULTISPECIES: copper resistance protein NlpE [unclassified Acinetobacter]	196816	MKKTILILSLSTITLAACSKPNTDTHESDQAPENTVNQTQSMQPTNAQPATPMGDTAETSLDWAGEYKGVFPCADCPGIETELDLKADKTYELTQEYLGKGKGNE-FKVKGTFSFDPDNPSVIRLDKAGENRKFFVGENFVEARDMNTGKAIDSKLNYKLQK	MKKILLLAGL--LSVAACNSENTQSQQ---------------QNSEQQTAAVQADTTENSLDWMGTYEGEIPCADCSGIKMTLTLNQDKTYSLIQEYQTNKPGNNTFTTNGTFTFNTDNPSLITLDEEADNRIFFIGENFAEMRDMTTGEKIESSLNYTLQK
NsymbPsernew_00612	ref|WP_171533553.1|	4.84e-42	146	162	1	161	copper resistance protein NlpE N-terminal domain-containing protein [Acinetobacter sp. ANC 4280]	2731246	MKKTILILSLSTITLAACSKPNTDTHETNQAPENTVNQTQSMQPTNAQPATPMGDTAETSLDWAGEYKGVFPCADCPGIETELDLKADKTYELTQEYLGKGKGNE-FKVKGTFSFDPDNPSVIRLDKAGENRKFFVGENFVEARDMNTGKAIDSKLNYKLQK	MKKILLLAGL--LSVAACNSENTQSQQ---------------QNSEQQTAAVQADTTENSLDWMGTYEGEIPCADCSGIKMTLTLNQDKTYSLIQEYQTNKPGNNTFTTNGTFTFNTDNPSLITLDEEADNRIFFIGENFAEMRDMTTGEKIESSLNYTLQK
NsymbPsernew_00612	ref|WP_171542592.1|	5.11e-42	146	162	1	161	copper resistance protein NlpE N-terminal domain-containing protein [Acinetobacter sp. ANC 4277]	2731244	MKKTILILSLSTIALAACSKPNTDTHETNQAPENTVTQTQSMQPTNAQPATPIGDTAETSLDWAGEYKGVFPCADCPGIETELELKADKTYELTQEYLGKGKGNE-FKVKGTFSFDPDNPSVIRLDKAGENRKFFVGENFVEARDMNTGKAIDSKLNYKLQK	MKKILLLAGL--LSVAACNSENTQSQQ-----QNSEQQTAAVQ----------ADTTENSLDWMGTYEGEIPCADCSGIKMTLTLNQDKTYSLIQEYQTNKPGNNTFTTNGTFTFNTDNPSLITLDEEADNRIFFIGENFAEMRDMTTGEKIESSLNYTLQK
NsymbPsernew_00612	ref|WP_005262338.1|	6.22e-42	145	163	1	162	MULTISPECIES: copper resistance protein NlpE [Acinetobacter]	469	MKKLTLTAALAVVIAGALTACSKPNDNEPMNNNAQSSPAMMEQNNADTSMNRADSAETSLDWAGEYEGVFPCADCEGIKVELDLNPDKTYELNEEY-LGKAGNNETETKGSFSFDPQDPSIITLDNKAENRKFFVGENFIEAREMKSGKKIDSNLNYKLVKKS	MKKILLLAGLLSV-----AACNSENTQSQQQNSEQQTAAV-----------QADTTENSLDWMGTYEGEIPCADCSGIKMTLTLNQDKTYSLIQEYQTNKPGNNTFTTNGTFTFNTDNPSLITLDEEADNRIFFIGENFAEMRDMTTGEKIESSLNYTLQKVS
NsymbPsernew_00612	tpg|HCB30492.1|	9.32e-42	145	154	3	153	copper homeostasis protein CutF [Acinetobacter lwoffii]	28090	VVLAGALT--ACSKPNDNEPMNNNAQSSPAMMEQNNADTSVTRADSAETSLDWAGEYEGVFPCADCEGIKVELDLNPDKTYELNEEY-LGKAGNNETETKGSFSFDPQDPSIITLDNKAENRKFFVGENFVEAREMKSGKKIDSNLNYKLVKKS	LLLAGLLSVAACNSENTQSQQQNSEQQTAAV-----------QADTTENSLDWMGTYEGEIPCADCSGIKMTLTLNQDKTYSLIQEYQTNKPGNNTFTTNGTFTFNTDNPSLITLDEEADNRIFFIGENFAEMRDMTTGEKIESSLNYTLQKVS
NsymbPsernew_00612	ref|WP_174894589.1|	1.27e-41	145	161	1	160	copper resistance protein NlpE N-terminal domain-containing protein [Acinetobacter lwoffii]	28090	MKKLTLTAALAVVIAGALTACSKPNDNEPMNNNAQSSPAMMEQNNADTSMNRADSAETSLDWAGEYEGVFPCADCEGIKVELDLNPDKTYELNEEY-LGKAGNNETETKGSFSFDPQDPSIITLDNKAENRKFFVGENFIEAREMKSGKKIDSNLNYKLVK	MKKILLLAGLLSV-----AACNSENTQSQQQNSEQQTAAV-----------QADTTENSLDWMGTYEGEIPCADCSGIKMTLTLNQDKTYSLIQEYQTNKPGNNTFTTNGTFTFNTDNPSLITLDEEADNRIFFIGENFAEMRDMTTGEKIESSLNYTLQK
NsymbPsernew_00612	ref|WP_155861863.1|	1.43e-41	145	163	1	162	copper resistance protein NlpE [Acinetobacter lwoffii]	28090	MKKLTLTAAIAVVLAGALTACSKPNDNEPMSNNAQPSPAMMEQNNADTSVNRADSAETSLDWAGEYEGVFPCADCEGIKVELDLNPDKTYELNEEY-LGKAGNNETETKGSFSFDPQDPSIITLDNKAENRKFFVGENFVEAREMKSGKKINSNLNYKLVKKS	MKKILLLAGLLSV-----AACNSENTQSQQQNSEQQTAAV-----------QADTTENSLDWMGTYEGEIPCADCSGIKMTLTLNQDKTYSLIQEYQTNKPGNNTFTTNGTFTFNTDNPSLITLDEEADNRIFFIGENFAEMRDMTTGEKIESSLNYTLQKVS
# BLASTP 2.14.0+
# Query: NsymbPsernew_00613
# Database: /home/blastdb/nr
# Fields: query id, subject id, evalue, bit score, alignment length, s. start, s. end, subject title, subject tax id, subject seq, query seq
# 10 hits found
NsymbPsernew_00613	ref|WP_026879626.1|	6.65e-47	162	219	1	215	oxygen-insensitive NAD(P)H nitroreductase [Ignatzschineria larvae]	112009	MTSISDIATKRYTCKEYDPNKKIPQADLEQLYKVLQNSPSSVNSQPWHFVIVESDEAKAKILPAIFEFNQPRVTNASHVVLFLARNEFTDAYLKEIVDQEDKDQRFPEKEMKAANDQGRRYFVDLNSQTEAQLHDWQ----NRQVYIALGNLLLTSAALQIDSTPIEGFDPQKLDEILNLKEKGFRSVVIASLGYRSEEDFNAKLPKSRLPFDELFTIL	MQDIMSLVNSRYTCKDYDPEKKVSAENIEKVKEILIKSPSSSNTQSSRFVIVESDEMKRKIADFSWESNYNRIVHASHVIVFCGVNGYNERYLTEVYKKEKADGRFD----KFAGEE--EYFKNRASLYMSLSHSEQIAHIDAQVNVALGFFLLGIEGLGINATPMGGFTRGKIDQLLGLTDKGLHSVYLVAIGYTGEHDFNAGIKKSRLPEKELIIII
NsymbPsernew_00613	ref|WP_091932887.1|	3.27e-45	158	218	2	218	oxygen-insensitive NAD(P)H nitroreductase [Propionivibrio dicarboxylicus]	83767	DITQVALSRRTCKAYDPSRKVSPADVEQLKTLLRYAPSSVNSQPWHFFIVSTDAAKQRLARAAKASTYAANEPKILNASHVIVFCARTSMDDDHLTAVLDQEDRDGRFPKPEGKETQRRGR-SFYAGLHRYDFKDTQHWMEKQVYIALGTLLFGASALGIDATPIEGFDQRIVNEELDLRSQGLTSVVMAALGYRSQDDFNADLPKSRLPAETLFTEI	DIMSLVNSRYTCKDYDPEKKVSAENIEKVKEILIKSPSSSNTQSSRFVIVESDEMKRKIADFSWESNY----NRIVHASHVIVFCGVNGYNERYLTEVYKKEKADGRFDKFAGEEEYFKNRASLYMSLSHSE--QIAH-IDAQVNVALGFFLLGIEGLGINATPMGGFTRGKIDQLLGLTDKGLHSVYLVAIGYTGEHDFNAGIKKSRLPEKELIIII
NsymbPsernew_00613	ref|WP_146414802.1|	5.06e-45	158	218	18	235	oxygen-insensitive NAD(P)H nitroreductase [Planctomycetes bacterium V7]	2528031	DIVDHALNRYSAKAYDPERKISPENVEKIKKLLRFSPSSVNSQPWHFVLASTDEGKERVAKGTDEKYPFNSGSIRAASHVVVFCSRLDIQQDYLTRVLQQEESDGRFDADPSFKDKMNAGRNLFINLHKHDFKDVQHWMDKQVYLNIGAFLLGVAALGIDATPMEGIDVKALDEELGLREKGFTSLVVVTLGYHDAEKDYNADLPKSRLPYSEILTEI	DIMSLVNSRYTCKDYDPEKKVSAENIEKVKEILIKSPSSSNTQSSRFVIVESDEMKRKIA---DFSWESNYNRIVHASHVIVFCGVNGYNERYLTEVYKKEKADGRFDKFAGEEEYFKNRASLYMSLSHSE--QIAH-IDAQVNVALGFFLLGIEGLGINATPMGGFTRGKIDQLLGLTDKGLHSVYLVAIGY-TGEHDFNAGIKKSRLPEKELIIII
NsymbPsernew_00613	ref|WP_165701564.1|	4.43e-44	155	218	2	219	oxygen-insensitive NAD(P)H nitroreductase [Crateriforma conspicua]	2527996	DIVDHALNRYSAKAYDPERKISPENVEKIKKLLRFSPSSVNSQPWHFVLASTDEGKERVAKGTDEKYPFNSGSIRAASHVVVFCSRLDIQQDYLTRLLQQEERDGRFDADPSFKDKMNAGRNLFINLHKHDFKDVQHWMDKQVYLNIGAFLLGVAALGIDATPMEGIDVKALDEELGLRQKGFTSLVVVTLGYHDAEKDYNADLPKSRLPYSEILTEI	DIMSLVNSRYTCKDYDPEKKVSAENIEKVKEILIKSPSSSNTQSSRFVIVESDEMKRKIA---DFSWESNYNRIVHASHVIVFCGVNGYNERYLTEVYKKEKADGRFDKFAGEEEYFKNRASLYMSLSHSE--QIAH-IDAQVNVALGFFLLGIEGLGINATPMGGFTRGKIDQLLGLTDKGLHSVYLVAIGY-TGEHDFNAGIKKSRLPEKELIIII
NsymbPsernew_00613	gb|MAO23452.1|	5.29e-44	155	217	3	218	oxygen-insensitive NAD(P)H nitroreductase [Phycisphaerae bacterium]	2026778	QDIIQSAKSRHTAKAYDPSKKISDADLVKIKELLRLSASSTNAQPWFFVIAGTDEGKSRVAKATEGLFAFNKAAVLNASHVVVFAARDELSEAFLQTVLDQEAQDGRYDAPEASKEKMHEGRKMFYNL-HKEQLGDAEHWLDKQVYLNLGSFLLGVSALGIDATPMEGFDTKLLDKELGLDAKGMHSLVIVPIGYHDESKDYNAKLPKSRLPYSEII	QDIMSLVNSRYTCKDYDPEKKVSAENIEKVKEILIKSPSSSNTQSSRFVIVESDEMKRKIADFS---WESNYNRIVHASHVIVFCGVNGYNERYLTEVYKKEKADGRFDKFAGEEEYFKNRASLYMSLSHSEQIAH----IDAQVNVALGFFLLGIEGLGINATPMGGFTRGKIDQLLGLTDKGLHSVYLVAIGYTGE-HDFNAGIKKSRLPEKELI
NsymbPsernew_00613	gb|QDV62407.1|	5.53e-44	156	218	18	235	Oxygen-insensitive NAD(P)H nitroreductase [Crateriforma conspicua]	2527996	DIVDHALNRYSAKAYDPERKISPENVEKIKKLLRFSPSSVNSQPWHFVLASTDEGKERVAKGTDEKYPFNSGSIRAASHVVVFCSRLDIQQDYLTRLLQQEERDGRFDADPSFKDKMNAGRNLFINLHKHDFKDVQHWMDKQVYLNIGAFLLGVAALGIDATPMEGIDVKALDEELGLRQKGFTSLVVVTLGYHDAEKDYNADLPKSRLPYSEILTEI	DIMSLVNSRYTCKDYDPEKKVSAENIEKVKEILIKSPSSSNTQSSRFVIVESDEMKRKIA---DFSWESNYNRIVHASHVIVFCGVNGYNERYLTEVYKKEKADGRFDKFAGEEEYFKNRASLYMSLSHSE--QIAH-IDAQVNVALGFFLLGIEGLGINATPMGGFTRGKIDQLLGLTDKGLHSVYLVAIGY-TGEHDFNAGIKKSRLPEKELIIII
NsymbPsernew_00613	ref|WP_105019369.1|	3.21e-43	153	221	5	220	oxygen-insensitive NAD(P)H nitroreductase [Nonlabens tegetincola]	323273	DIIEALKWRYTTKSFDPSKKISKENEEKIKELLQWSPSSINSQPWHFVLTSSEEGKKRLAKGTAGFFSF--NESKVTQASHVVLFCTKTEISDQYLNEVTDKEDEDGRF---ANEDLKEQNLGAKKLFTNIHRYDLKDAQHWMEKQVYLNIGNFLLGVAALGIDAVPMEGIDMKALDEELGLREKGFSSIVMVGLGYRSEDDFNAKLPKSRLNQDDIITVI	DIMSLVNSRYTCKDYDPEKKVSAENIEKVKEILIKSPSSSNTQSSRFVIVESDEMKRKIAD-----FSWESNYNRIVHASHVIVFCGVNGYNERYLTEVYKKEKADGRFDKFAGEEEYFKNRAS--LYMSLSH---SEQIAHIDAQVNVALGFFLLGIEGLGINATPMGGFTRGKIDQLLGLTDKGLHSVYLVAIGYTGEHDFNAGIKKSRLPEKELIIII
NsymbPsernew_00613	ref|WP_159363909.1|	3.35e-43	153	218	2	217	oxygen-insensitive NAD(P)H nitroreductase [Proteus cibarius]	626774	NLLKILKTRYATKHFDKNKVIPEQELEQIKALLQLSPSSVNTQPWHFIIAKTDDAKQKIAGSTEGGYEFNKEKILSASHVVVMCARNTLSEEYLSHLLELEDQAGRYPEAEFKEQ--NNLARSFFVNLHEKQLGDLSHWIEKQVYLNMGSLLLGVATLGIDALPMEGFDLSKIDSTFSLNDKGLHAVAIVALGYREEDDFNYNLPKSRLPQSEIITDI	DIMSLVNSRYTCKDYDPEKKVSAENIEKVKEILIKSPSSSNTQSSRFVIVESDEMKRKIADFS---WESNYNRIVHASHVIVFCGVNGYNERYLTEVYKKEKADGRFDKFAGEEEYFKNRASLYMSLSHSEQIAH----IDAQVNVALGFFLLGIEGLGINATPMGGFTRGKIDQLLGLTDKGLHSVYLVAIGYTGEHDFNAGIKKSRLPEKELIIII
NsymbPsernew_00613	ref|WP_085775016.1|	3.61e-43	153	221	5	220	oxygen-insensitive NAD(P)H nitroreductase [Nonlabens sediminis]	319236	DIIEALKWRYTTKSFDPSKKISKENEEKIKELLQWSPSSINSQPWHFVLTSSEEGKERLAKGTAGFFSF--NESKVTQASHVVLFCTKTEISDQYLSEVTDKEDEDGRF---ANEDLKEQNLGAKKLFTNIHRYDLKDAQHWMEKQVYLNIGNFLLGVAALGIDAVPMEGIDMKALDEELGLREKGFSSIVMVGLGYRSEDDFNAKLPKSRLNQDDIITVI	DIMSLVNSRYTCKDYDPEKKVSAENIEKVKEILIKSPSSSNTQSSRFVIVESDEMKRKIAD-----FSWESNYNRIVHASHVIVFCGVNGYNERYLTEVYKKEKADGRFDKFAGEEEYFKNRAS--LYMSLSH---SEQIAHIDAQVNVALGFFLLGIEGLGINATPMGGFTRGKIDQLLGLTDKGLHSVYLVAIGYTGEHDFNAGIKKSRLPEKELIIII
NsymbPsernew_00613	ref|WP_060524421.1|	5.69e-43	153	224	5	220	oxygen-insensitive NAD(P)H nitroreductase [Nonlabens sp. MIC269]	1476901	DIIEALKWRYTTKSFDPSKKISKENEEKIKELLQWSPSSINSQPWHFVLTSSEEGKKRLAKGTAGFFSF--NESKVTQASHVVLFCTKTEISDQYLSEVTDKEDEDGRYANEDLKEQNLGAKKLFTNIHRYDL------KDAQHWMEKQVYLNIGNFLLGVAALGIDAVPMEGIDMKALDEELGLREKGFSSIVMVGLGYRSEDDFNAKLPKSRLNQDDIITVI	DIMSLVNSRYTCKDYDPEKKVSAENIEKVKEILIKSPSSSNTQSSRFVIVESDEMKRKIAD-----FSWESNYNRIVHASHVIVFCGVNGYNERYLTEVYKKEKADGRF------DKFAGEEEYFKN--RASLYMSLSHSEQIAHIDAQVNVALGFFLLGIEGLGINATPMGGFTRGKIDQLLGLTDKGLHSVYLVAIGYTGEHDFNAGIKKSRLPEKELIIII
# BLASTP 2.14.0+
# Query: NsymbPsernew_00614
# Database: /home/blastdb/nr
# Fields: query id, subject id, evalue, bit score, alignment length, s. start, s. end, subject title, subject tax id, subject seq, query seq
# 10 hits found
NsymbPsernew_00614	ref|WP_152901140.1|	5.38e-104	310	246	6	248	endonuclease/exonuclease/phosphatase family protein [Neisseria elongata]	495	ITIATYNIHKGMSPLNRKVQISDMAQALESLKPDILFLQEVQGQNLLRELKL---PDFPARPHDNIIADHLAYYTSYGKNAVFPQKHHGNAILSRLPIQMRQNVNISVNRLEKRGVLHCEILPDGWEMPIVCLCAHLNLLERDRVKQYVAIFEYVTTYIPPEAPLILAGDFNDWRHKSTLNIGSTLGLTEVFLDRHGALPKTFPARMPVLSLDRIYTRNLDILNATLHSEEPWQYLSDHLPLSATV	LSVTSYNTHKGMSALNRKVQINTIAQSLKDINSDIIFLQEVQG---LHEKKIENNKDFPAKPHDQIIAEYLKYYNSYGKNAVFKYKHHGNAILSRTPIKTKLNINISTNQFEQRGILHCQITPPGWDIPVECFCAHLNLMEQDRKKQYIRIFEYFNHFIDPKSPIILAGDFNDWAYKSQ-EFLEELDLMEAFLTHQGFNPKTFPSKKPMLSLDRIFVRNLEVIDTITHSESPWDKLSDHLPITAIV
NsymbPsernew_00614	ref|WP_114922671.1|	3.61e-103	308	246	6	248	endonuclease/exonuclease/phosphatase family protein [Neisseria elongata]	495	ITIATYNIHKGMSPLNRKVQISDMAQALESLKPDILFLQEVQGQNLLRELKL---PDFPARPHDNIIAERLAYHSSYGKNAVFPQKHHGNAILSRLPIQMRQNVNISVNRLEKRGVLHCEILPDGWEMPIVCLCAHLNLLERDRVKQYVAIFEYVTTYIPPEAPLILAGDFNDWRHKSTLNIGSTLGLTEVFLDRHGELPKTFPARMPVLSLDRIYTRNLDILNATLHSEEPWQYLSDHLPLSATV	LSVTSYNTHKGMSALNRKVQINTIAQSLKDINSDIIFLQEVQG---LHEKKIENNKDFPAKPHDQIIAEYLKYYNSYGKNAVFKYKHHGNAILSRTPIKTKLNINISTNQFEQRGILHCQITPPGWDIPVECFCAHLNLMEQDRKKQYIRIFEYFNHFIDPKSPIILAGDFNDWAYKSQ-EFLEELDLMEAFLTHQGFNPKTFPSKKPMLSLDRIFVRNLEVIDTITHSESPWDKLSDHLPITAIV
NsymbPsernew_00614	ref|WP_009312139.1|	4.65e-103	308	250	1	250	MULTISPECIES: endonuclease/exonuclease/phosphatase family protein [unclassified Neisseria]	2623750	MPPRPITITSYNMHKGMSALNRKVQVDSMAEELRGIGSDVLFLQEVQGQHLTRSSRLPDFPEKPHYDILGDRLSYNRSYGKNAVYPQRHHGNAILSRLPLETRHNLNISVNKLEQRGVLHCEVLPEGWETPLVCLCAHLNLREPDRAKQYRAIFEYVVHHIDPQSPLILAGDFNDWRQKSALSLGNALNLNEVFVDSNGKRPKTFPARLPVLSLDRVYTRNLEVLDSQIHNGKNWQRLSDHLPLSVKVRP	MPHKTLSVTSYNTHKGMSALNRKVQINTIAQSLKDINSDIIFLQEVQGLHEKKIENNKDFPAKPHDQIIAEYLKYYNSYGKNAVFKYKHHGNAILSRTPIKTKLNINISTNQFEQRGILHCQITPPGWDIPVECFCAHLNLMEQDRKKQYIRIFEYFNHFIDPKSPIILAGDFNDWAYKSQEFL-EELDLMEAFLTHQGFNPKTFPSKKPMLSLDRIFVRNLEVIDTITHSESPWDKLSDHLPITAIVAP
NsymbPsernew_00614	ref|WP_101809705.1|	1.13e-102	307	250	1	250	endonuclease/exonuclease/phosphatase family protein [Neisseria sicca]	490	MSPRPITITSYNMHKGMSALNRKVQVDSMAEELRDIGSDVLFLQEVQGQHLMRSNRLPDFPEKPHYDILGDRLSYNRSYGKNAVYPQRHHGNAILSRLPLETRHNLNISVNKLEQRGVLHCEVLPEGWETPLVCLCAHLNLREPDRAKQYRAIFEYVVHHIDPQSPLILAGDFNDWRQKSALSLGNALNLNEVFVDSNGKRPKTFPARLPVLSLDRVYTRNLEVLDSQIHNGKNWQRLSDHLPLSVKVRP	MPHKTLSVTSYNTHKGMSALNRKVQINTIAQSLKDINSDIIFLQEVQGLHEKKIENNKDFPAKPHDQIIAEYLKYYNSYGKNAVFKYKHHGNAILSRTPIKTKLNINISTNQFEQRGILHCQITPPGWDIPVECFCAHLNLMEQDRKKQYIRIFEYFNHFIDPKSPIILAGDFNDWAYKSQEFL-EELDLMEAFLTHQGFNPKTFPSKKPMLSLDRIFVRNLEVIDTITHSESPWDKLSDHLPITAIVAP
NsymbPsernew_00614	ref|WP_107918618.1|	1.15e-102	307	246	6	248	endonuclease/exonuclease/phosphatase family protein [Neisseria elongata]	495	ITIATYNIHKGMSPLNRKVQISDMAQALESLKPDILFLQEVQGQNLLRELKL---PDFPTRPHDNIIAERLAYHSSYGKNAVFPQKHHGNAILSRLPIQMRQNVNISVNRLEKRGVLHCEILPDGWEMPIVCLCAHLNLLERDRVKQYVAIFEYVTTYIPPEAPLILAGDFNDWRHKSTLNIGSTLGLTEVFLDRHGALPKTFPARMPVLSLDRIYTRNLDILNATLHSEEPWQYLSDHLPLSATV	LSVTSYNTHKGMSALNRKVQINTIAQSLKDINSDIIFLQEVQG---LHEKKIENNKDFPAKPHDQIIAEYLKYYNSYGKNAVFKYKHHGNAILSRTPIKTKLNINISTNQFEQRGILHCQITPPGWDIPVECFCAHLNLMEQDRKKQYIRIFEYFNHFIDPKSPIILAGDFNDWAYKSQ-EFLEELDLMEAFLTHQGFNPKTFPSKKPMLSLDRIFVRNLEVIDTITHSESPWDKLSDHLPITAIV
NsymbPsernew_00614	ref|WP_039863126.1|	1.57e-102	307	250	1	250	MULTISPECIES: endonuclease/exonuclease/phosphatase family protein [Neisseria]	482	MSPRPITITSYNMHKGMSALNRKVQVDSMAEELRGIGSDVLFLQEVQGQHLTRSSRLPDFPEKPHYDILGDRLSYNRSYGKNAVYPQRHHGNAILSRLPLETRHNLNISVNKLEQRGVLHCEVLPEGWDTPLVCLCAHLNLREPDRAKQYRAIFEYVVHHIDPQSPLILAGDFNDWRQKSALSLGNALNLNEVFVDSNGKRPKTFPARLPVLSLDRVYTRNLEVLDSQIHNGKNWQRLSDHLPLSVKVRP	MPHKTLSVTSYNTHKGMSALNRKVQINTIAQSLKDINSDIIFLQEVQGLHEKKIENNKDFPAKPHDQIIAEYLKYYNSYGKNAVFKYKHHGNAILSRTPIKTKLNINISTNQFEQRGILHCQITPPGWDIPVECFCAHLNLMEQDRKKQYIRIFEYFNHFIDPKSPIILAGDFNDWAYKSQEFL-EELDLMEAFLTHQGFNPKTFPSKKPMLSLDRIFVRNLEVIDTITHSESPWDKLSDHLPITAIVAP
NsymbPsernew_00614	ref|WP_016688159.1|	1.91e-102	306	250	1	250	endonuclease/exonuclease/phosphatase family protein [Neisseria sicca]	490	MSPRPITITSYNMHKGMSALNRKVQVDSMAEELRGIGSDVLFLQEVQGQHLMRSNRLPDFPEQPHYDILGDRLSYNRSYGKNAVYPQRHHGNAILSRLPLETRHNLNISVNKLEQRGVLHCEVLPEGWDIPLVCLCAHLNLREPDRAKQYRAIFEYVVHHIDPQSPLILAGDFNDWRQKSALSLGNALNLNEVFVDSNGKRPKTFPARLPVLSLDRVYTRNLEVLDSQIHNGKNWQRLSDHLPLSVKVRP	MPHKTLSVTSYNTHKGMSALNRKVQINTIAQSLKDINSDIIFLQEVQGLHEKKIENNKDFPAKPHDQIIAEYLKYYNSYGKNAVFKYKHHGNAILSRTPIKTKLNINISTNQFEQRGILHCQITPPGWDIPVECFCAHLNLMEQDRKKQYIRIFEYFNHFIDPKSPIILAGDFNDWAYKSQEFL-EELDLMEAFLTHQGFNPKTFPSKKPMLSLDRIFVRNLEVIDTITHSESPWDKLSDHLPITAIVAP
NsymbPsernew_00614	ref|WP_107993179.1|	3.74e-102	306	251	1	248	endonuclease/exonuclease/phosphatase family protein [Neisseria elongata]	495	MMTEPITIATYNIHKGMSPLNRKVQISDMAQALESLKPDILFLQEVQGKNLLRELKL---PDFPARPQDNIIAERLAYHSSYGKNAIFPQKHHGNAILSRLPIQMRQNVNISVNRLEKRGVLHCEILPDGWEMPIVCLCAHLNLLERDRVKQYVAIFEYVTTYIPPEAPLILAGDFNDWRHKSTLNIGSTLGLTEVFLDRHGALPKTFPARMPVLSLDRIYTRNLDILNATLHSEEPWQYLSDHLPLSATV	MPHKTLSVTSYNTHKGMSALNRKVQINTIAQSLKDINSDIIFLQEVQG---LHEKKIENNKDFPAKPHDQIIAEYLKYYNSYGKNAVFKYKHHGNAILSRTPIKTKLNINISTNQFEQRGILHCQITPPGWDIPVECFCAHLNLMEQDRKKQYIRIFEYFNHFIDPKSPIILAGDFNDWAYKSQ-EFLEELDLMEAFLTHQGFNPKTFPSKKPMLSLDRIFVRNLEVIDTITHSESPWDKLSDHLPITAIV
NsymbPsernew_00614	ref|WP_114910550.1|	6.47e-102	305	251	1	248	endonuclease/exonuclease/phosphatase family protein [Neisseria elongata]	495	MMTEPITIATYNIHKGMSPLNRKVQISDMAQALESLKPDILFLQEVQGQNLLRELKL---PDFPARPQDNIIAERLAYHSSYGKNAVFPQKHHGNAILSRLPIQMRQNVNISVNRLEKRGVLHCEILPDGWEMPIVCLCAHLNLFERDRVKQYVAIFEYVTTYIPPEAPLILAGDFNDWRHKSTLNIGSTLGLTEVFLDRHGALPKTFPARMPVLSLDRIYTRNLDILNATLHSEEPWQYLSDHLPLSATV	MPHKTLSVTSYNTHKGMSALNRKVQINTIAQSLKDINSDIIFLQEVQG---LHEKKIENNKDFPAKPHDQIIAEYLKYYNSYGKNAVFKYKHHGNAILSRTPIKTKLNINISTNQFEQRGILHCQITPPGWDIPVECFCAHLNLMEQDRKKQYIRIFEYFNHFIDPKSPIILAGDFNDWAYKSQ-EFLEELDLMEAFLTHQGFNPKTFPSKKPMLSLDRIFVRNLEVIDTITHSESPWDKLSDHLPITAIV
NsymbPsernew_00614	ref|WP_074894361.1|	7.05e-102	305	246	5	247	endonuclease/exonuclease/phosphatase family protein [Neisseria elongata]	495	ITIATYNIHKGMSPLNRKVQISDMAQALESLKPDILFLQEVQGQNLLRELKL---PDFPARPQDNIIAERLAYHSSYGKNAVFPQKHHGNAILSRLPIQMRQNVNISVNRLEKRGVLHCEILPDGWEMPIVCLCAHLNLFERDRVKQYVAIFEYVTTYIPPEAPLILAGDFNDWRHKSTLNIGSTLGLTEVFLDRHGALPKTFPARMPVLSLDRIYTRNLDILNATLHSEEPWQYLSDHLPLSATV	LSVTSYNTHKGMSALNRKVQINTIAQSLKDINSDIIFLQEVQG---LHEKKIENNKDFPAKPHDQIIAEYLKYYNSYGKNAVFKYKHHGNAILSRTPIKTKLNINISTNQFEQRGILHCQITPPGWDIPVECFCAHLNLMEQDRKKQYIRIFEYFNHFIDPKSPIILAGDFNDWAYKSQ-EFLEELDLMEAFLTHQGFNPKTFPSKKPMLSLDRIFVRNLEVIDTITHSESPWDKLSDHLPITAIV
# BLASTP 2.14.0+
# Query: NsymbPsernew_00615
# Database: /home/blastdb/nr
# Fields: query id, subject id, evalue, bit score, alignment length, s. start, s. end, subject title, subject tax id, subject seq, query seq
# 10 hits found
NsymbPsernew_00615	ref|WP_161769405.1|	4.37e-110	323	208	1	208	CatB-related O-acetyltransferase [Proteus sp. G2674]	2698886	MNTKHWSRVEYLHETVKNKNIIIKGQHSYYSDCWDNGFEASVVRYLYGDEISLQWEPLWEIDKLYIGDYVCIGAEAVILMGGNHTHRMDWFSLYPFLDNIKEVYIGKGDTYIHDGVWIGMRAMIMPGVTIGEGAIIAANSVVTKDVAPYSIVGGIPAKHVKYRFEPKVIEQLLSLNIYSWPEKKFAALKPYLCQASIDKLLTAHTQYN	MNKKHWSKVEFLHETVKNRNIIIKGKHSYYSDFWDNGFEDSVVRYLYGDEGSLKWEPLWETDKLYIGDYVCIAAQVVILMGGNNSHSTDWFSLYTFIDNMEDTYISKGETHIQDGVWIGMRAMIMPGVTLGEGSVIASNSVVTKDIPPYSVVAGSPAKVVKYRFPTETIHKLLALKIYDWPQEKFLALQPYLQQNNIDLLIEAEKKYQ
NsymbPsernew_00615	ref|WP_004250749.1|	2.97e-109	320	208	1	208	MULTISPECIES: CatB-related O-acetyltransferase [Proteus]	583	MNTKHWSRVEYLHETVKNKNIIIKGQHSYYSDCWDNGFEASVVRYLYGDEFSLQWEPLWEIDKLYIGDYVCIGAEAVILMGGNHTHRMDWFSLYPFLDNIKEAYIGKGDTYIHDGVWIGMRAMIMPGVTIGEGAIIAANSVVTKDVAPYSIVGGIPAKHVKYRFEPKVIEQLLSLNIYSWSEKKFAALKPYLCQASIDKLLTAHTQYN	MNKKHWSKVEFLHETVKNRNIIIKGKHSYYSDFWDNGFEDSVVRYLYGDEGSLKWEPLWETDKLYIGDYVCIAAQVVILMGGNNSHSTDWFSLYTFIDNMEDTYISKGETHIQDGVWIGMRAMIMPGVTLGEGSVIASNSVVTKDIPPYSVVAGSPAKVVKYRFPTETIHKLLALKIYDWPQEKFLALQPYLQQNNIDLLIEAEKKYQ
NsymbPsernew_00615	ref|WP_163829120.1|	3.72e-109	320	208	1	208	CatB-related O-acetyltransferase, partial [Proteus mirabilis]	584	MNTKHWSRVEYLHETVKNKNIIIKGQHSYYSDCWDNGFEASVVRYLYGDEISLQWEPLWEIDKLYIGDYVCIGAEAVILMGGNHTHRMDWFSLYPFLDNIKEAYIGKGDTYIHDGVWIGMRAMIMPGVTIGEGAIIAANSVVTKDVAPYSIVGGIPAKHVKYRFEPKVIEQLLSLNIYSWSEKKFAALKPYLCQASIDKLLTAHTQYN	MNKKHWSKVEFLHETVKNRNIIIKGKHSYYSDFWDNGFEDSVVRYLYGDEGSLKWEPLWETDKLYIGDYVCIAAQVVILMGGNNSHSTDWFSLYTFIDNMEDTYISKGETHIQDGVWIGMRAMIMPGVTLGEGSVIASNSVVTKDIPPYSVVAGSPAKVVKYRFPTETIHKLLALKIYDWPQEKFLALQPYLQQNNIDLLIEAEKKYQ
NsymbPsernew_00615	ref|WP_151261607.1|	4.51e-109	320	208	1	208	CatB-related O-acetyltransferase [Proteus mirabilis]	584	MNTKHWSRVEYLHETVKNKNIIIKGQHSYYSDCWDNGFEASVVRYLYGDEFSLQWEPLWEIDKLYIGDYVCIGAEAVILMGGNHTHRMDWFSLYPFLDNIKEAYIGKGDTYIHDGVWIGMRAMVMPGVTIGEGAIIAANSVVTKDVAPYSIVGGIPAKHVKYRFEPKVIEQLLSLNIYSWSEKKFAALKPYLCQASIDKLLTAHTQYS	MNKKHWSKVEFLHETVKNRNIIIKGKHSYYSDFWDNGFEDSVVRYLYGDEGSLKWEPLWETDKLYIGDYVCIAAQVVILMGGNNSHSTDWFSLYTFIDNMEDTYISKGETHIQDGVWIGMRAMIMPGVTLGEGSVIASNSVVTKDIPPYSVVAGSPAKVVKYRFPTETIHKLLALKIYDWPQEKFLALQPYLQQNNIDLLIEAEKKYQ
NsymbPsernew_00615	ref|WP_087802572.1|	5.71e-109	320	207	1	207	CatB-related O-acetyltransferase [Proteus vulgaris]	585	MKNKHWSRVEYLHETVKNKNIIIKGQHSYYSDCWDEGFEASVVRYLHGDEISLQWEPLWEIDKLYIGDYVCIGAQAIILMGGNHTHRMDWFSLYPFMDKIEEAYIGKGDTHIQDGVWIGMRAMIMPGVTIGEGAIVAANSVVSKDVEPYSIIGGTPAKHIKYRFEPNVIEQLLSLKIYQWSEKKFEALRPYLCQSSIDKLLIAEEKF	MNKKHWSKVEFLHETVKNRNIIIKGKHSYYSDFWDNGFEDSVVRYLYGDEGSLKWEPLWETDKLYIGDYVCIAAQVVILMGGNNSHSTDWFSLYTFIDNMEDTYISKGETHIQDGVWIGMRAMIMPGVTLGEGSVIASNSVVTKDIPPYSVVAGSPAKVVKYRFPTETIHKLLALKIYDWPQEKFLALQPYLQQNNIDLLIEAEKKY
NsymbPsernew_00615	ref|WP_060554760.1|	1.59e-108	319	208	1	208	CatB-related O-acetyltransferase [Proteus mirabilis]	584	MNTKHWSRVKYLHETVKNKNIIIKGQHSYYSDCWDNGFEASVVRYLYGDEISLQWEPLWEIDKLYIGDYVCIGAEAVILMGGNHTHRMDWFSLYPFLDNIKEAYIGKGDTYIHDGVWIGMRAMIMPGVTIGEGAIIAANSVVTKDVAPYSIVGGIPAKHVKYRFEPKVIEQLLSLNIYSWSEKKFAALKPYLCQASIDKLLTAHTQYN	MNKKHWSKVEFLHETVKNRNIIIKGKHSYYSDFWDNGFEDSVVRYLYGDEGSLKWEPLWETDKLYIGDYVCIAAQVVILMGGNNSHSTDWFSLYTFIDNMEDTYISKGETHIQDGVWIGMRAMIMPGVTLGEGSVIASNSVVTKDIPPYSVVAGSPAKVVKYRFPTETIHKLLALKIYDWPQEKFLALQPYLQQNNIDLLIEAEKKYQ
NsymbPsernew_00615	ref|WP_110229100.1|	1.74e-108	318	208	1	208	CatB-related O-acetyltransferase [Proteus mirabilis]	584	MHTKHWSRVEYLHETVKNKNIIIKGQHSYYSDCWDNGFEASVVRYLYGDEFSLQWEPLWEIDKLYIGDYVCIGAEAVILMGGNHTHRMDWFSLYPFLDNIKEAYIGKGDTYIHDGVWIGMRAMIMPGVTIGEGAIIAANSVVTKDVAPYSIVGGIPAKHVKYRFEPKVIEQLLSLNIYSWSEKKFAALKPYLCQASIDKLLTAHTQYN	MNKKHWSKVEFLHETVKNRNIIIKGKHSYYSDFWDNGFEDSVVRYLYGDEGSLKWEPLWETDKLYIGDYVCIAAQVVILMGGNNSHSTDWFSLYTFIDNMEDTYISKGETHIQDGVWIGMRAMIMPGVTLGEGSVIASNSVVTKDIPPYSVVAGSPAKVVKYRFPTETIHKLLALKIYDWPQEKFLALQPYLQQNNIDLLIEAEKKYQ
NsymbPsernew_00615	ref|WP_060558533.1|	4.13e-108	318	208	1	208	CatB-related O-acetyltransferase [Proteus mirabilis]	584	MNTKHWSRVEYLHETVKNKNIIIKGQHSYYSDCWDNGFEASVVRYLYGDEFSLQWEPLWEIDKLYIGDYVCIGAEAVILMGGNHTHRMDWFSLYPFLDNIKEAYIGKGDTYIHDGVWIGMRAMIMPGVTIGEGAIIAANSVVTKDVAPYSIVGGIPAKHVKYCFEPKVIEQLLSLNIYSWSEKKFAALKPYLCQASIDKLLTAHTQYS	MNKKHWSKVEFLHETVKNRNIIIKGKHSYYSDFWDNGFEDSVVRYLYGDEGSLKWEPLWETDKLYIGDYVCIAAQVVILMGGNNSHSTDWFSLYTFIDNMEDTYISKGETHIQDGVWIGMRAMIMPGVTLGEGSVIASNSVVTKDIPPYSVVAGSPAKVVKYRFPTETIHKLLALKIYDWPQEKFLALQPYLQQNNIDLLIEAEKKYQ
NsymbPsernew_00615	ref|WP_109373825.1|	4.78e-108	317	207	1	207	MULTISPECIES: CatB-related O-acetyltransferase [Proteus]	583	MKNKHWSRVEYLHETVKNKNIIIKGQHSYYSDCWDEGFETSVVRYLYGDEVSLQWEPLWEIDKLYVGDYVCIGAQAVILMGGNHTHRMDWFSLYPFMDKIEEAYIGKGDTHIHDGAWIGMRAMIMPGVTVGEGAIVAANSVVSKDVEPYSIVGGTPARHLKYRFEPKVIEQLLSLKIYQWSEKKFDALRPYLCQSSIDKLLIAEAKF	MNKKHWSKVEFLHETVKNRNIIIKGKHSYYSDFWDNGFEDSVVRYLYGDEGSLKWEPLWETDKLYIGDYVCIAAQVVILMGGNNSHSTDWFSLYTFIDNMEDTYISKGETHIQDGVWIGMRAMIMPGVTLGEGSVIASNSVVTKDIPPYSVVAGSPAKVVKYRFPTETIHKLLALKIYDWPQEKFLALQPYLQQNNIDLLIEAEKKY
NsymbPsernew_00615	ref|WP_109407840.1|	8e-108	317	207	1	207	MULTISPECIES: CatB-related O-acetyltransferase [Proteus]	583	MKNKHWSRVEYLHETVKNKNIIIKGQHSYYSDCWDEGFEASVVRYLYGDEVSLQWEPLWEIDKLYIGDYVCIGAQAVILMGGNHTHRMDWFSLYPFMDKIEEAYIGKGDTHIQDGAWIGMRAMIMPGVTVGEGAIVAANSVVSKDVEPYSIVGGTPAKHLKFRFDPNVIEQLLSLKIYQWSEKKFEALRPYLCQSSIDKLLIAEATF	MNKKHWSKVEFLHETVKNRNIIIKGKHSYYSDFWDNGFEDSVVRYLYGDEGSLKWEPLWETDKLYIGDYVCIAAQVVILMGGNNSHSTDWFSLYTFIDNMEDTYISKGETHIQDGVWIGMRAMIMPGVTLGEGSVIASNSVVTKDIPPYSVVAGSPAKVVKYRFPTETIHKLLALKIYDWPQEKFLALQPYLQQNNIDLLIEAEKKY
# BLASTP 2.14.0+
# Query: NsymbPsernew_00616
# Database: /home/blastdb/nr
# Fields: query id, subject id, evalue, bit score, alignment length, s. start, s. end, subject title, subject tax id, subject seq, query seq
# 10 hits found
NsymbPsernew_00616	ref|WP_127161881.1|	6.51e-146	419	262	33	294	cysteine ABC transporter substrate-binding protein [Entomomonas moraniae]	2213226	QKQAPSASSLQAIKDRGELRVAVFSDKPPFGYIDKSGKSQGYDIELAKRLAKDLLGDENRAKFVLTEAQNRINVLNANKVDITLANFTVTPERASQVIFAKPYMKTAIGVVSPKGAPITDVSQLEGKVLIVNKGTTAETYFAKNYPNVTLQKYDHNSEAFAALKDGRGVGLAHDNTLLYAWTKNNPDFDVALHQVGGADVIAPAVKQGNQELATWLDDEITKLQNEEFFHKAYDKTVKPFYGDNIDPNNVVIDASNLTNLQD	QKENTQNSSLQAIKDRGELRVAVFSDKPPFGYVDKEGNSQGYDIELAKRLAKDLLGDENKIKFILTEAQNRINVLNANKVDITLANFTITPERAKQVDFAKPYMKTAIGLVSSTQSPVTSLEQLDKNILIINKGTTAEIFFSQNYPHVKQQKYDQNSEAFAALRDGRGIAIAHDNTLLYAWTKNNPDFSVTINQVGGNDFIAPAVKKGNTELLNWLNEEITQLQKEEFFHNAYERSVKPYYGNEINPNNIVIDASNL-NSQD
NsymbPsernew_00616	ref|WP_077925703.1|	3.55e-134	389	254	29	282	cysteine ABC transporter substrate-binding protein [Wohlfahrtiimonas larvae]	1157986	DNSLQEVKDRGELRIAVFSDKPPFGYVDREGKSQGYDIELAKHLGKALFGDENKVTFVLTEAQNRINVLNANKVDITLANFTVTPERIEQVDFAKPYMKVAIGLVSPNKASITDVKDLDGKVLIVNKGTTAETYFEKNHPNVQLQKYDHNSEAFAALKDGRAAALAHDNTMLYAWAKNNPEFDVSVQVIGPEDVIAPAVKKGNKALLDWLNAEITTLQSQEFFHKAYDKSMKSFYGDNINPDNIVIDASNLTQE	NSSLQAIKDRGELRVAVFSDKPPFGYVDKEGNSQGYDIELAKRLAKDLLGDENKIKFILTEAQNRINVLNANKVDITLANFTITPERAKQVDFAKPYMKTAIGLVSSTQSPVTSLEQLDKNILIINKGTTAEIFFSQNYPHVKQQKYDQNSEAFAALRDGRGIAIAHDNTLLYAWTKNNPDFSVTINQVGGNDFIAPAVKKGNTELLNWLNEEITQLQKEEFFHNAYERSVKPYYGNEINPNNIVIDASNLNSQ
NsymbPsernew_00616	ref|WP_077928047.1|	1.31e-133	387	254	29	282	cysteine ABC transporter substrate-binding protein [Wohlfahrtiimonas populi]	1940240	DNSLQEVKDRGELRIAVFSDKPPFGYVDREGKSQGYDIELAKHLGKALFGDENKVTFVLTEAQNRINVLNANKVDITLANFTVTPERIEQVDFAKPYMKVAIGLVSPNKASITDVKDLDGKVLIVNKGTTAETYFEKNHPNVQLQKYDHNSEAFAALKDGRAAALAHDNTMLYAWAKNNPEFDVSVQVIGPEDVIAPAVKKGNKALLDWLNAEITTLQSQEFFHKSYDKSMKSFYGDNINPDNIVIDASNLTQE	NSSLQAIKDRGELRVAVFSDKPPFGYVDKEGNSQGYDIELAKRLAKDLLGDENKIKFILTEAQNRINVLNANKVDITLANFTITPERAKQVDFAKPYMKTAIGLVSSTQSPVTSLEQLDKNILIINKGTTAEIFFSQNYPHVKQQKYDQNSEAFAALRDGRGIAIAHDNTLLYAWTKNNPDFSVTINQVGGNDFIAPAVKKGNTELLNWLNEEITQLQKEEFFHNAYERSVKPYYGNEINPNNIVIDASNLNSQ
NsymbPsernew_00616	ref|WP_094492490.1|	6.74e-133	385	251	25	275	transporter substrate-binding domain-containing protein [Wohlfahrtiimonas chitiniclastica]	400946	EDNSLQAVKDRGELRVAVFSDKPPFGYVDREGHSQGYDIELAKALGKALFGTDGKVTFVLTEAQNRINVLDANKVDVTLANFTVTPERSTQVDFGHPYMKTAIGIVSPKNAPVTDVAALDGNVLIVNKGTTSESYFTQHHPKVTLQKYDHNSEAFAALKDGRAKALAHDNTMLYAWAKNNPEFDVSIQVIGNEDVIAPAVKKGNTALLNWINDEIKTLQSQEFFHQAYDKTMKPFYGDNINPDNIVIDASN	QNSSLQAIKDRGELRVAVFSDKPPFGYVDKEGNSQGYDIELAKRLAKDLLGDENKIKFILTEAQNRINVLNANKVDITLANFTITPERAKQVDFAKPYMKTAIGLVSSTQSPVTSLEQLDKNILIINKGTTAEIFFSQNYPHVKQQKYDQNSEAFAALRDGRGIAIAHDNTLLYAWTKNNPDFSVTINQVGGNDFIAPAVKKGNTELLNWLNEEITQLQKEEFFHNAYERSVKPYYGNEINPNNIVIDASN
NsymbPsernew_00616	ref|WP_094489074.1|	6.96e-133	385	251	25	275	transporter substrate-binding domain-containing protein [Wohlfahrtiimonas chitiniclastica]	400946	EDNSLQAVKDRGELRVAVFSDKPPFGYVDREGHSQGYDIELAKALGKALFGTDGKVTFVLTEAQNRINVLDANKVDVTLANFTVTPERSAQVDFGHPYMKTAIGIVSPKNAPVTDVAALDGNVLIVNKGTTSESYFTQHHPKVTLQKYDHNSEAFAALKDGRAKALAHDNTMLYAWAKNNPEFDVSIQVIGNEDVIAPAVKKGNTALLNWINDEIKTLQSQEFFHQAYDKTMKPFYGDNINPDNIVIDASN	QNSSLQAIKDRGELRVAVFSDKPPFGYVDKEGNSQGYDIELAKRLAKDLLGDENKIKFILTEAQNRINVLNANKVDITLANFTITPERAKQVDFAKPYMKTAIGLVSSTQSPVTSLEQLDKNILIINKGTTAEIFFSQNYPHVKQQKYDQNSEAFAALRDGRGIAIAHDNTLLYAWTKNNPDFSVTINQVGGNDFIAPAVKKGNTELLNWLNEEITQLQKEEFFHNAYERSVKPYYGNEINPNNIVIDASN
NsymbPsernew_00616	ref|WP_094491761.1|	7.68e-133	385	251	25	275	transporter substrate-binding domain-containing protein [Wohlfahrtiimonas chitiniclastica]	400946	EDNSLQAVKDRGELRVAVFSDKPPFGYVDREGHSQGYDIELAKALGKALFGTDGKVTFVLTEAQNRINVLDANKVDVTLANFTVTPERSAQVDFGHPYMKTAIGIVSPKNAPVTDVAALDGNVLIVNKGTTSESYFTQHHPKVTLQKYDHNSEAFAALKDGRAKALAHDNTMLYAWAKNNPEFDVSIQVIGNEDVIAPAVKKGNTALLNWINDEIKTLQSQEFFHQAYDKTMKPFYGDNINPDNIVIDASN	QNSSLQAIKDRGELRVAVFSDKPPFGYVDKEGNSQGYDIELAKRLAKDLLGDENKIKFILTEAQNRINVLNANKVDITLANFTITPERAKQVDFAKPYMKTAIGLVSSTQSPVTSLEQLDKNILIINKGTTAEIFFSQNYPHVKQQKYDQNSEAFAALRDGRGIAIAHDNTLLYAWTKNNPDFSVTINQVGGNDFIAPAVKKGNTELLNWLNEEITQLQKEEFFHNAYERSVKPYYGNEINPNNIVIDASN
NsymbPsernew_00616	ref|WP_018122770.1|	1.24e-132	384	251	25	275	transporter substrate-binding domain-containing protein [Wohlfahrtiimonas chitiniclastica]	400946	EDNSLQAVKDRGELRVAVFSDKPPFGYVDREGQSQGYDIELAKALGKALFGTDGKVTFVLTEAQSRINVLDANKVDVTLANFTVTPERSTQVDFGHPYMKTAIGIVSPKNSPVTDVAALDGNVLIVNKGTTSESYFTQHHPKVTLQKYDHNSEAFAALKDGRAKALAHDNTLLYAWAKNNPEFDVSIQVIGNEDVIAPAVKKGNTALLNWINDEIKTLQSQEFFHQAYDKTMKPFYGDNINPDNIVIDASN	QNSSLQAIKDRGELRVAVFSDKPPFGYVDKEGNSQGYDIELAKRLAKDLLGDENKIKFILTEAQNRINVLNANKVDITLANFTITPERAKQVDFAKPYMKTAIGLVSSTQSPVTSLEQLDKNILIINKGTTAEIFFSQNYPHVKQQKYDQNSEAFAALRDGRGIAIAHDNTLLYAWTKNNPDFSVTINQVGGNDFIAPAVKKGNTELLNWLNEEITQLQKEEFFHNAYERSVKPYYGNEINPNNIVIDASN
NsymbPsernew_00616	ref|WP_109235385.1|	3.47e-129	376	252	27	278	cysteine ABC transporter substrate-binding protein [Ignatzschineria indica]	472583	TEDGSLEQIKKNGKLRVAVFSDKPPFGYVDREGQSQGYDIELAKALGKNLFGTEESVTFVLTEAQNRINVLDANKVDITLANFTVTPERSKQVDFAEPYMKVAIGLVTPEGAPITDLAQLDGKTVIVNKGTTAETYFEKNHPQVKLQKYDHNSEAFAALRDGRAVGLAHDNALLYAWANNNPDFVVSIQKIGPDDVIAPAVKKGNDSLLNWVNAQIEALQAEEFFHQAYDKAVRPFYGDKIDPDNIVIDQSN	TQNSSLQAIKDRGELRVAVFSDKPPFGYVDKEGNSQGYDIELAKRLAKDLLGDENKIKFILTEAQNRINVLNANKVDITLANFTITPERAKQVDFAKPYMKTAIGLVSSTQSPVTSLEQLDKNILIINKGTTAEIFFSQNYPHVKQQKYDQNSEAFAALRDGRGIAIAHDNTLLYAWTKNNPDFSVTINQVGGNDFIAPAVKKGNTELLNWLNEEITQLQKEEFFHNAYERSVKPYYGNEINPNNIVIDASN
NsymbPsernew_00616	ref|WP_094567971.1|	5.07e-128	373	250	29	278	cysteine ABC transporter substrate-binding protein [Ignatzschineria sp. F8392]	1980117	DHSLEKVKESGKLRVAVFSDKPPFGYVDREGNSQGYDIELAKALGKNLFGNEESVTFVLTEAQNRINVLDANKVDLTLANFTVTPERSKQVDFAEPYMKVAIGLVTPEGAPITDLAQLDGKTVIVNKGTTAETYFEKNHPQVKLQKYDHNSEAFAALRDGRAVGLAHDNALLYAWANNNPEFVVAIQKIGPEDVIAPAIKRGNETLLNWVNEQIEALQAEEFFHQAYDKAVRPFYGDKIDPDNIVIDQSN	NSSLQAIKDRGELRVAVFSDKPPFGYVDKEGNSQGYDIELAKRLAKDLLGDENKIKFILTEAQNRINVLNANKVDITLANFTITPERAKQVDFAKPYMKTAIGLVSSTQSPVTSLEQLDKNILIINKGTTAEIFFSQNYPHVKQQKYDQNSEAFAALRDGRGIAIAHDNTLLYAWTKNNPDFSVTINQVGGNDFIAPAVKKGNTELLNWLNEEITQLQKEEFFHNAYERSVKPYYGNEINPNNIVIDASN
NsymbPsernew_00616	gb|NLD08275.1|	5.73e-128	373	251	39	289	transporter substrate-binding domain-containing protein [Xanthomonadaceae bacterium]	1926873	EKTAIEVIKERGTLRVAVFSDKPPFGYIDRAGTPQGYDIELAKRMAKDLLGDESKVEFVPTEAQHRVDVLRSNKVDITLANFTVTPERASQVDFAAPYMKTAIGVVSPKAAPIVTVSDLDGKQLIVNKGTTSESYFAKNHANIPQLKYDHNTEAFAALKDGRGAGLAHDNTLLYAWTKENPEFEVALNQVGDVDYIAPAVKKGNTELLEWINQEIETLQNEEFFHQAYDKAVSPFYGEGVDPDNIVIDASN	QNSSLQAIKDRGELRVAVFSDKPPFGYVDKEGNSQGYDIELAKRLAKDLLGDENKIKFILTEAQNRINVLNANKVDITLANFTITPERAKQVDFAKPYMKTAIGLVSSTQSPVTSLEQLDKNILIINKGTTAEIFFSQNYPHVKQQKYDQNSEAFAALRDGRGIAIAHDNTLLYAWTKNNPDFSVTINQVGGNDFIAPAVKKGNTELLNWLNEEITQLQKEEFFHNAYERSVKPYYGNEINPNNIVIDASN
# BLASTP 2.14.0+
# Query: NsymbPsernew_00617
# Database: /home/blastdb/nr
# Fields: query id, subject id, evalue, bit score, alignment length, s. start, s. end, subject title, subject tax id, subject seq, query seq
# 10 hits found
NsymbPsernew_00617	ref|WP_077925704.1|	2.03e-120	352	245	1	245	amino acid ABC transporter ATP-binding protein [Wohlfahrtiimonas larvae]	1157986	MSDVLLNIGKLTKTFSERTILNGIDLAVKKGEVVVILGPSGCGKSTFLRCLNGLEKIDSGSIQLDDEELNQPKTNWINVRQKIGMVFQSYDLFPNMTVLDNILLGPLKVQKRDKAEVMKQVDELLTRVGLLDRKNAYPRELSGGQKQRIAIVRALCMNPEIMLFDEVTASLDPEMVREVLEVIQGLAKQGMTMLIVTHELNFARRVANRIVFMDQGNIVEMASPEQFFTAPKTKRAQQFLTVFDF	MTKPILSIQKLYKTFNDRHVLNNINLDINPGEVHVILGPSGCGKSTLLRCINGLETIDQGSIKFNDIELNTRGTNWPLVRQNIGMVFQSYDLFPHMNVIDNIMLGPIKVQKRKRSETESQANELLNRVGLIEKKLAYPRELSGGQKQRIAIIRALCMNPQIMLFDEVTAPLDPEMVKEVLDVITELAAEGMTMVLVTHELNFARHIANHIVFMDQGNILEISNPKKFFDNPSSLRARTFLSALDF
NsymbPsernew_00617	ref|WP_077928048.1|	2.52e-116	341	245	1	245	amino acid ABC transporter ATP-binding protein [Wohlfahrtiimonas populi]	1940240	MSDVLLNVGKLTKTFSERTILNGIDLAVKKGEVVVILGPSGCGKSTFLRCLNGLEKIDSGSIQLDGEELNQPKTNWINVRQKIGMVFQSYDLFPNMTVLDNILLGPLKVQKRDKAEVMKQVDELLTRVGLLDRKNAYPRELSGGQKQRIAIVRALCMNPEIMLFDEVTASLDPEMVREVLEVIQGLAKQGMTMLIVTHELNFARRVADRIVFMDQGNIVEMAPPELFFTAPKTERTQQFLTVFDF	MTKPILSIQKLYKTFNDRHVLNNINLDINPGEVHVILGPSGCGKSTLLRCINGLETIDQGSIKFNDIELNTRGTNWPLVRQNIGMVFQSYDLFPHMNVIDNIMLGPIKVQKRKRSETESQANELLNRVGLIEKKLAYPRELSGGQKQRIAIIRALCMNPQIMLFDEVTAPLDPEMVKEVLDVITELAAEGMTMVLVTHELNFARHIANHIVFMDQGNILEISNPKKFFDNPSSLRARTFLSALDF
NsymbPsernew_00617	ref|WP_010073546.1|	8.43e-114	335	246	3	248	amino acid ABC transporter ATP-binding protein [Clostridium cellulovorans]	1493	LQQSVLEIADLYKEYENSNTVLSNVSLTVNKGEVLVILGPSGCGKSTLLRCINGLEDIKSGIIKLNGKVINEDKTKWHLIRQKIGMVFQSYDLFPHMTIIDNILLGPIKVQKRDKNEVLEQAEKLLERVGLIDRKNAYPRQLSGGQKQRVAIVRALCMNPEIMLFDEVTAALDPEMVREVLDVMLELARQGMTMVIVTHEMEFAKAVADRIVFIDEGTITESSIPKEFFNNPKTERAKSFLKTFNF	MTKPILSIQKLYKTF-NDRHVLNNINLDINPGEVHVILGPSGCGKSTLLRCINGLETIDQGSIKFNDIELNTRGTNWPLVRQNIGMVFQSYDLFPHMNVIDNIMLGPIKVQKRKRSETESQANELLNRVGLIEKKLAYPRELSGGQKQRIAIIRALCMNPQIMLFDEVTAPLDPEMVKEVLDVITELAAEGMTMVLVTHELNFARHIANHIVFMDQGNILEISNPKKFFDNPSSLRARTFLSALDF
NsymbPsernew_00617	ref|WP_063455296.1|	4.53e-113	333	240	4	242	amino acid ABC transporter ATP-binding protein [Wohlfahrtiimonas chitiniclastica]	400946	LSIHNLHKTFGDRAILKGVDLTVTQGEVVVILGPSGCGKSTLLRCINGLEAIDSGEIIFKDQRLDAK-TDWTKVRQAIGMVFQSYDLFPNMTVLENILLGPLKVQKRNRAEVMAEVDQLLTKVGLLDRKDAYPRQLSGGQKQRIAIVRALAMRPELMLFDEVTASLDPEMVREVLEVMQNLATDGMTMLIVTHELNFARKVADRIVFMDQGNIVETAAPEDFFSSPKSERARQFLNVFDF	LSIQKLYKTFNDRHVLNNINLDINPGEVHVILGPSGCGKSTLLRCINGLETIDQGSIKFNDIELNTRGTNWPLVRQNIGMVFQSYDLFPHMNVIDNIMLGPIKVQKRKRSETESQANELLNRVGLIEKKLAYPRELSGGQKQRIAIIRALCMNPQIMLFDEVTAPLDPEMVKEVLDVITELAAEGMTMVLVTHELNFARHIANHIVFMDQGNILEISNPKKFFDNPSSLRARTFLSALDF
NsymbPsernew_00617	ref|WP_177882941.1|	5.87e-113	333	242	8	249	ATP-binding cassette domain-containing protein [Clostridia bacterium]	2044939	PLLQIKNLYKQYEEVQALTDISLNINKGEVVVILGPSGCGKSTLLRCINGLEKIQSGEILLGDQVITQDKTQWHLVRQKIGMVFQSYDLFPHMTILENILLGPTKVQKREKEESLNQAKVLLERVGLLEKINAYPRQLSGGQKQRVAIVRALCMNPEIMLFDEVTASLDPEMVREVLDVMLELAKQGMTMIIVTHEMDFAKAVADRIVFMDHGQIQEISSPKQFFANPQTERAKRFLNMFYF	PILSIQKLYKTFNDRHVLNNINLDINPGEVHVILGPSGCGKSTLLRCINGLETIDQGSIKFNDIELNTRGTNWPLVRQNIGMVFQSYDLFPHMNVIDNIMLGPIKVQKRKRSETESQANELLNRVGLIEKKLAYPRELSGGQKQRIAIIRALCMNPQIMLFDEVTAPLDPEMVKEVLDVITELAAEGMTMVLVTHELNFARHIANHIVFMDQGNILEISNPKKFFDNPSSLRARTFLSALDF
NsymbPsernew_00617	ref|WP_094491760.1|	8.46e-113	332	240	4	242	amino acid ABC transporter ATP-binding protein [Wohlfahrtiimonas chitiniclastica]	400946	LSIHNLHKTFGDRAILKGVDLTVTQGEVVVILGPSGCGKSTLLRCINGLEVIDSGEIIFKDQRLDAK-TDWTKVRQAIGMVFQSYDLFPNMTVLENILLGPLKVQKRNRAEVMAEVDQLLTKVGLLDRKNAYPRQLSGGQKQRIAIVRALAMRPELMLFDEVTASLDPEMVREVLEVMQNLATDGMTMLIVTHELNFARKVADRIVFMDQGNIVETAAPEDFFSSPKSDRARQFLNVFDF	LSIQKLYKTFNDRHVLNNINLDINPGEVHVILGPSGCGKSTLLRCINGLETIDQGSIKFNDIELNTRGTNWPLVRQNIGMVFQSYDLFPHMNVIDNIMLGPIKVQKRKRSETESQANELLNRVGLIEKKLAYPRELSGGQKQRIAIIRALCMNPQIMLFDEVTAPLDPEMVKEVLDVITELAAEGMTMVLVTHELNFARHIANHIVFMDQGNILEISNPKKFFDNPSSLRARTFLSALDF
NsymbPsernew_00617	tpg|HBR28267.1|	1.94e-112	332	241	8	248	glutamine ABC transporter ATP-binding protein [Firmicutes bacterium]	1879010	LLDITSLYKEYGGVMVLYDLNLSVRSGEVIVVLGPSGCGKSTLLRCINGLEKAQAGEIRFHNENLTKEGVNWPKIRQQIGMVFQSYDLFPHMTVFDNIILGPVKVQKRDEREVMEQAKQLLARVGLLERRDAYPRQLSGGQKQRIAIIRALCMNPEIMLFDEVTAALDPEMIREVLDVILDLAKQGMTMVIVTHEISFAQAVADRVVFLDQGRICETAEPKTFFSQPKSERARQFLNIFQY	ILSIQKLYKTFNDRHVLNNINLDINPGEVHVILGPSGCGKSTLLRCINGLETIDQGSIKFNDIELNTRGTNWPLVRQNIGMVFQSYDLFPHMNVIDNIMLGPIKVQKRKRSETESQANELLNRVGLIEKKLAYPRELSGGQKQRIAIIRALCMNPQIMLFDEVTAPLDPEMVKEVLDVITELAAEGMTMVLVTHELNFARHIANHIVFMDQGNILEISNPKKFFDNPSSLRARTFLSALDF
NsymbPsernew_00617	ref|WP_039163823.1|	9.09e-112	330	242	2	242	amino acid ABC transporter ATP-binding protein [Gallibacterium anatis]	750	PLLEIKNLVKNYADRTVLKGINLSVEQGEVVVILGPSGCGKSTLLRCINGLEPIQSGKLLLSQQQLGT-DIRWVEARQHIGMVFQSYELFSHMTVIENILLGPLKVQKRQRAEVEQQADLLLKRIGLYERKNAYPRELSGGQKQRIAIVRALCMNPDIMLFDEVTAALDPEMVREVLDVILELAKEGMTMLIVTHEMAFARQVADRIIFMDQGNIIEQSAPEPFFSQPQTDRAKAFLNLLNY	PILSIQKLYKTFNDRHVLNNINLDINPGEVHVILGPSGCGKSTLLRCINGLETIDQGSIKFNDIELNTRGTNWPLVRQNIGMVFQSYDLFPHMNVIDNIMLGPIKVQKRKRSETESQANELLNRVGLIEKKLAYPRELSGGQKQRIAIIRALCMNPQIMLFDEVTAPLDPEMVKEVLDVITELAAEGMTMVLVTHELNFARHIANHIVFMDQGNILEISNPKKFFDNPSSLRARTFLSALDF
NsymbPsernew_00617	ref|WP_018346312.1|	9.61e-112	330	242	2	242	amino acid ABC transporter ATP-binding protein [Gallibacterium anatis]	750	PLLEIKNLVKNYADRTVLKGINLSVEQGEVVVILGPSGCGKSTLLRCINGLEPIQSGELLLSQQQLGT-DIRWVEARQHIGMVFQSYELFSHMTVIENILLGPLKVQKRQRAEVEQQADLLLKRIGLYERKNAYPRELSGGQKQRIAIVRALCMNPNIMLFDEVTAALDPEMVREVLDVILELAKEGMTMLIVTHEMAFARQVADRIIFMDQGNIIEQSAPEPFFSQPQTDRAKAFLNLLNY	PILSIQKLYKTFNDRHVLNNINLDINPGEVHVILGPSGCGKSTLLRCINGLETIDQGSIKFNDIELNTRGTNWPLVRQNIGMVFQSYDLFPHMNVIDNIMLGPIKVQKRKRSETESQANELLNRVGLIEKKLAYPRELSGGQKQRIAIIRALCMNPQIMLFDEVTAPLDPEMVKEVLDVITELAAEGMTMVLVTHELNFARHIANHIVFMDQGNILEISNPKKFFDNPSSLRARTFLSALDF
NsymbPsernew_00617	ref|WP_053326300.1|	9.98e-112	330	241	8	248	amino acid ABC transporter ATP-binding protein [Paenibacillus peoriae]	59893	LLEIRGLHKSFEDRKVLQQINLDVTKGEVVVVLGPSGCGKSTLLRCLNGLEAVQSGDIRYRGQDLTDKKVNWREVRQHIGMVFQNYELFPHMTVLENILLGPLKVQRRNKQEALEQAEQLLERVGLLDRKDAYPRQLSGGQKQRIAIVRALCMNPEIMLFDEVTASLDPEMVREVLDVMRELAQQGMTMIIVTHEMGFAKSVGDRIVFMDQGQICEMTTPQQFFTQPETERAQHFLDIFQY	ILSIQKLYKTFNDRHVLNNINLDINPGEVHVILGPSGCGKSTLLRCINGLETIDQGSIKFNDIELNTRGTNWPLVRQNIGMVFQSYDLFPHMNVIDNIMLGPIKVQKRKRSETESQANELLNRVGLIEKKLAYPRELSGGQKQRIAIIRALCMNPQIMLFDEVTAPLDPEMVKEVLDVITELAAEGMTMVLVTHELNFARHIANHIVFMDQGNILEISNPKKFFDNPSSLRARTFLSALDF
# BLASTP 2.14.0+
# Query: NsymbPsernew_00618
# Database: /home/blastdb/nr
# Fields: query id, subject id, evalue, bit score, alignment length, s. start, s. end, subject title, subject tax id, subject seq, query seq
# 10 hits found
NsymbPsernew_00618	ref|WP_109703223.1|	1.17e-91	277	220	1	220	amino acid ABC transporter permease [Gammaproteobacteria bacterium ESL0073]	2070539	MQNLGIDVLFDWITIKRLLEGLYFTLEVSFIAIFISAILGTVFGIIRTSNNKAIRFIFRTYLEVVRVLPTLVLLYILYYILPNVLNLNLDGRLVGILAFSFWGSAEMSDIIRSAIISLPKHQKESALAIGLNKVQMYRYVLLPQALKLALAPAINLAARIIMTTSLLVLIGVQDLIKVGKEIIEYAEMMGNDMARFWIYGFILLLFFIICYPLSKLSQRL	MQNLGIEILLDWLTWKRLVQGLYVTLEVAFFAIIFSLLLGTILGVLRTFDYRFIKVSSYIYLSIIRILPTLVLLYILYYTLPSLLNIEIDGILVGVIAFTLWGTAEMSDIVRSAIISLPQHQSDSALAIGLSQQQAFTYILLPQAFKNVIPPSINLAARIIMTTAFLSLIGVRELVRVGKEIIE-ANAMLNYMAPFWIYGIILLLFFAMCYSLSRWAKTL
NsymbPsernew_00618	ref|WP_094489924.1|	9.9e-86	262	220	1	219	amino acid ABC transporter permease [Wohlfahrtiimonas sp. G9077]	1980118	MQNLGLDVL-DWITFKRLAVGLYYTLEVAVIAIVLSLVLGIVFGWLRTLNNRPLNWVFKGYLEIVRILPTLVILYVLYYILPSVLHVDINGRVVGIIAFTFWGAAEMSDIIRSSLISIPKHQRDSGLALGLNQRELFWYVLLPQALVRALPATLNLAARIIMTTSLLVLIGVQDITKVGKEIIEYATMMNNPMAPFWIYGVILLTFFLICYPLSRLAARL	MQNLGIEILLDWLTWKRLVQGLYVTLEVAFFAIIFSLLLGTILGVLRTFDYRFIKVSSYIYLSIIRILPTLVLLYILYYTLPSLLNIEIDGILVGVIAFTLWGTAEMSDIVRSAIISLPQHQSDSALAIGLSQQQAFTYILLPQAFKNVIPPSINLAARIIMTTAFLSLIGVRELVRVGKEIIE-ANAMLNYMAPFWIYGIILLLFFAMCYSLSRWAKTL
NsymbPsernew_00618	ref|WP_077928049.1|	3.61e-81	250	217	1	216	amino acid ABC transporter permease [Wohlfahrtiimonas populi]	1940240	MQNLGLDIL-DWITVKRLASGLYFTLEVALISIVLSVILGTIFGVLRTSNNCFIRTVFRIYLEIVRVLPTLVLLYLLYYIFPTDLKIDINGRTVGIIAFTFWGAAEMSDIIRGAIISIPKHQKESAQAIGLNHVQLFRYVLLPQAFQRALPATLNLSSRIVMTTSLLVLIGVQDITKVGKEIIEYATMMNNPMAPFWIYGVILLIFFLICYPLSKLA	MQNLGIEILLDWLTWKRLVQGLYVTLEVAFFAIIFSLLLGTILGVLRTFDYRFIKVSSYIYLSIIRILPTLVLLYILYYTLPSLLNIEIDGILVGVIAFTLWGTAEMSDIVRSAIISLPQHQSDSALAIGLSQQQAFTYILLPQAFKNVIPPSINLAARIIMTTAFLSLIGVRELVRVGKEIIE-ANAMLNYMAPFWIYGIILLLFFAMCYSLSRWA
NsymbPsernew_00618	ref|WP_077925705.1|	1.07e-79	246	217	1	216	amino acid ABC transporter permease [Wohlfahrtiimonas larvae]	1157986	MQNLGLDIL-DWITVKRLASGLYFTLEVALISIVLSVILGTIFGVLRTSNNWFIRTIFRIYLEIVRVLPTLVLLYLLYYIFPTDLKINISGRAVGIIAFTFWGAAEMSDIIRGAIISIPKHQKESAQAIGLNNVQLFRYVLLPQAFQRALPATLNLSSRIVMTTSLLVLIGVQDITKVGKEIIEYATMMNNPMAPFWIYGVILLIFFLICYPLSKLA	MQNLGIEILLDWLTWKRLVQGLYVTLEVAFFAIIFSLLLGTILGVLRTFDYRFIKVSSYIYLSIIRILPTLVLLYILYYTLPSLLNIEIDGILVGVIAFTLWGTAEMSDIVRSAIISLPQHQSDSALAIGLSQQQAFTYILLPQAFKNVIPPSINLAARIIMTTAFLSLIGVRELVRVGKEIIE-ANAMLNYMAPFWIYGIILLLFFAMCYSLSRWA
NsymbPsernew_00618	ref|WP_008315505.1|	3.25e-79	245	220	1	219	amino acid ABC transporter permease [Wohlfahrtiimonas chitiniclastica]	400946	MQNLGLDVL-DWITFKRLAVGLYYTLEVAVIAIVLSVVLGIVFGWLRTLNNRPLNWVFKGYLEIVRILPTLVILYVLYYILPSVLHVDINGRVVGIIAFTFWGAAEMSDIIRSSLISIPKHQRDSGLALGLNQRELFWYVLLPQAWVRALPAALNLAARIIMTTSLLVLIGVQDITKVGKEIIEYATMMNNPMAPFWIYGVILLTFFLICYPLSRLAARL	MQNLGIEILLDWLTWKRLVQGLYVTLEVAFFAIIFSLLLGTILGVLRTFDYRFIKVSSYIYLSIIRILPTLVLLYILYYTLPSLLNIEIDGILVGVIAFTLWGTAEMSDIVRSAIISLPQHQSDSALAIGLSQQQAFTYILLPQAFKNVIPPSINLAARIIMTTAFLSLIGVRELVRVGKEIIE-ANAMLNYMAPFWIYGIILLLFFAMCYSLSRWAKTL
NsymbPsernew_00618	ref|WP_094491759.1|	8.91e-78	242	220	1	219	amino acid ABC transporter permease [Wohlfahrtiimonas chitiniclastica]	400946	MQNLGLDVL-DWITFKRLAVGLYYTLEVAVIAIVLSVVLGIVFGWLRTLNTRPLNWVFKGYLEIVRILPTLVILYVLYYILPSVLHVDINGRVVGIIAFTFWGAAEMSDIIRSSLISIPKHQRDSGLALGLNQRELFWYVLLTQAWVRALPAALNLAARIIMTTSLLVLIGVQDITKVGKEIIEYATMMNNPMAPFWIYGVILLTFFLICYPLSRLAARL	MQNLGIEILLDWLTWKRLVQGLYVTLEVAFFAIIFSLLLGTILGVLRTFDYRFIKVSSYIYLSIIRILPTLVLLYILYYTLPSLLNIEIDGILVGVIAFTLWGTAEMSDIVRSAIISLPQHQSDSALAIGLSQQQAFTYILLPQAFKNVIPPSINLAARIIMTTAFLSLIGVRELVRVGKEIIE-ANAMLNYMAPFWIYGIILLLFFAMCYSLSRWAKTL
NsymbPsernew_00618	gb|KZS23187.1|	4.3e-76	238	217	1	216	cysteine ABC transporter permease [Wohlfahrtiimonas chitiniclastica]	400946	MGLDVL-DWITFKRLAVGLYYTLEVAVIAIVLSVVLGIVFGWLRTLNNRPLNWVFKGYLEIVRILPTLVILYVLYYILPSVLHVDINGRVVGIIAFTFWGAAEMSDIIRSSLISIPKHQRDSGLALGLNQRELFWYVLLPQAWVRALPAALNLAARIIMTTSLLVLIGVQDITKVGKEIIEYATMMNNPMAPFWIYGVILLTFFLICYPLSRLAARL	LGIEILLDWLTWKRLVQGLYVTLEVAFFAIIFSLLLGTILGVLRTFDYRFIKVSSYIYLSIIRILPTLVLLYILYYTLPSLLNIEIDGILVGVIAFTLWGTAEMSDIVRSAIISLPQHQSDSALAIGLSQQQAFTYILLPQAFKNVIPPSINLAARIIMTTAFLSLIGVRELVRVGKEIIE-ANAMLNYMAPFWIYGIILLLFFAMCYSLSRWAKTL
NsymbPsernew_00618	ref|WP_032122983.1|	7.12e-69	219	219	1	219	amino acid ABC transporter permease [Clostridium amazonitimonense]	1499689	MQNLGINILFEGNNLSRLFAGLWVTARIALISITISCILGIIFGIIMTSNNKLIKVLSRVYLEAVRIIPILVWLFIFYFGLTKVLNIHLAGELVSIIVFTLWGTAEMGDIVRGAITSLPKHQKESGKSIGLTDNQIYFYIIIPQALRRLIPTAINLATRMIKTTSLVVLIGVVEVLKVGQQIIEASIIKNPSASFWIYGFIFFLYFIICYPISLFSKTL	MQNLGIEILLDWLTWKRLVQGLYVTLEVAFFAIIFSLLLGTILGVLRTFDYRFIKVSSYIYLSIIRILPTLVLLYILYYTLPSLLNIEIDGILVGVIAFTLWGTAEMSDIVRSAIISLPQHQSDSALAIGLSQQQAFTYILLPQAFKNVIPPSINLAARIIMTTAFLSLIGVRELVRVGKEIIEANAMLNYMAPFWIYGIILLLFFAMCYSLSRWAKTL
NsymbPsernew_00618	ref|WP_095298378.1|	8.92e-67	214	219	1	219	MULTISPECIES: amino acid ABC transporter permease [Bacillaceae]	186817	MLNSGINVLFEGLNMQRLFEGLLVTLRVALIAVVITIVMGFMIGIIRTSKNKLIQVIFKIYLELFRIIPILVWLFVIYYIIPANFNFNLSSEAVALIVFSLWGVAEMSDIVRGAIISLPRHQIESSKAIGLSVVQMYRFVLIPQAIKRTIPPMINLATRMIKTTALLTMIGVIEVIKVGQQIIEVNNITYPMVAFWIYGFIFFLYFCICFPLSYFSRKL	MQNLGIEILLDWLTWKRLVQGLYVTLEVAFFAIIFSLLLGTILGVLRTFDYRFIKVSSYIYLSIIRILPTLVLLYILYYTLPSLLNIEIDGILVGVIAFTLWGTAEMSDIVRSAIISLPQHQSDSALAIGLSQQQAFTYILLPQAFKNVIPPSINLAARIIMTTAFLSLIGVRELVRVGKEIIEANAMLNYMAPFWIYGIILLLFFAMCYSLSRWAKTL
NsymbPsernew_00618	ref|WP_174880884.1|	1.72e-66	213	219	1	219	ABC transporter permease subunit [Metabacillus niabensis]	324854	MLNSGINVLFEGLNMQRLFEGLLITLRVALIAVVITIVMGFMIGIIRTSKNKLIQVIFKIYLELFRIIPILVWLFVIYYIIPANFNFNLSSEAVALIVFSLWGVAEMSDIVRGAIISLPRHQIESSKAIGLSVVQMYRFVLIPQAIKRTIPPMINLATRMIKTTALLTMIGVIEVIKVGQQIIEVNNITYPMVAFWIYGFIFFLYFCICFPLSYFSRKL	MQNLGIEILLDWLTWKRLVQGLYVTLEVAFFAIIFSLLLGTILGVLRTFDYRFIKVSSYIYLSIIRILPTLVLLYILYYTLPSLLNIEIDGILVGVIAFTLWGTAEMSDIVRSAIISLPQHQSDSALAIGLSQQQAFTYILLPQAFKNVIPPSINLAARIIMTTAFLSLIGVRELVRVGKEIIEANAMLNYMAPFWIYGIILLLFFAMCYSLSRWAKTL
# BLASTP 2.14.0+
# Query: NsymbPsernew_00619
# Database: /home/blastdb/nr
# Fields: query id, subject id, evalue, bit score, alignment length, s. start, s. end, subject title, subject tax id, subject seq, query seq
# 10 hits found
NsymbPsernew_00619	gb|NLD08278.1|	2.33e-49	165	118	103	220	amino acid ABC transporter permease [Xanthomonadaceae bacterium]	1926873	MTESFKSGLSAVHPSQIDAAKAIGLSKWQQMRYVIFPQALSYSVPTLGANAIFLFKETSIFTAIAGTDITTVAIGYINMDYKTYEMLFMLVMAYLIVILPFIFLLNFLEKRVRYAEFG	MTESFRSGLDAITTSQKDSVLSLGLKKTQLFRYILLPQAFSYSIPALGANCIFLFKETSVFTAIAGTDVTTMAISLINTEGQTYENLFLLVLSYLVVILPFIVLLSYLEKRFRYAEFG
NsymbPsernew_00619	ref|WP_008315506.1|	3.8e-44	152	118	102	219	ABC transporter permease subunit [Wohlfahrtiimonas chitiniclastica]	400946	MAEAFKSGLSAIAPIQLDAAKALGLNRWQLVRYVLVPQALSYSVPALGANAIFLFKETSVFTAIAGTDITTVLINQISSVGHTDLNLTLLVLSYMGVIIPMAMLLHIIEKRVRHAEFG	MTESFRSGLDAITTSQKDSVLSLGLKKTQLFRYILLPQAFSYSIPALGANCIFLFKETSVFTAIAGTDVTTMAISLINTEGQTYENLFLLVLSYLVVILPFIVLLSYLEKRFRYAEFG
NsymbPsernew_00619	ref|WP_103082708.1|	2.54e-39	140	118	103	220	amino acid ABC transporter permease [Pseudoclostridium thermosuccinogenes]	84032	MAETFRSGLEAVGRSQIESGLSIGLSRAQLVRYVVLPQAFSVSMPSLGANCIFLLKETSIVGAIAVVDLMNVTKDLIGMYYQTFEALFMLVAVYLVMILPLSILLTWLERKVRYAEFG	MTESFRSGLDAITTSQKDSVLSLGLKKTQLFRYILLPQAFSYSIPALGANCIFLFKETSVFTAIAGTDVTTMAISLINTEGQTYENLFLLVLSYLVVILPFIVLLSYLEKRFRYAEFG
NsymbPsernew_00619	ref|WP_103091299.1|	2.83e-39	139	118	103	220	amino acid ABC transporter permease [Pseudoclostridium thermosuccinogenes]	84032	MAEALRSGLEAVSRSQIESGLSIGLSRTQLVRYVVLPQAFSVSMPSLGANCIFLLKETSIVGAIAVVDLMNVTKDLIGMYYQTFEALFMLVAVYLIMILPLSILLTWLERKVRYAEFG	MTESFRSGLDAITTSQKDSVLSLGLKKTQLFRYILLPQAFSYSIPALGANCIFLFKETSVFTAIAGTDVTTMAISLINTEGQTYENLFLLVLSYLVVILPFIVLLSYLEKRFRYAEFG
NsymbPsernew_00619	ref|WP_103081409.1|	3.02e-39	139	118	103	220	amino acid ABC transporter permease [Pseudoclostridium thermosuccinogenes]	84032	MAEALRSGLEAVSRSQIESGLSIGLSRTQLVRYVVLPQAFSVSMPSLGANCIFLLKETSIVGAIAVVDLMNVTKDLIGMYYQTFEALFMLVAVYLIMILPLSILLTWLERKVRYAEFG	MTESFRSGLDAITTSQKDSVLSLGLKKTQLFRYILLPQAFSYSIPALGANCIFLFKETSVFTAIAGTDVTTMAISLINTEGQTYENLFLLVLSYLVVILPFIVLLSYLEKRFRYAEFG
NsymbPsernew_00619	gb|MBC8587786.1|	4.93e-39	139	118	103	220	amino acid ABC transporter permease [Tissierellaceae bacterium BX21]	2763679	MTEAFRSGLEAVGVTQIESGLSIGLSKLQLARYIIFPQAISVSMPSLGANCIFLLKETSIVGAIAVMDLMNITKNLIGMYYQTYESLFMLVVSYLIMILPLSFFLTWLERKVRYAEFG	MTESFRSGLDAITTSQKDSVLSLGLKKTQLFRYILLPQAFSYSIPALGANCIFLFKETSVFTAIAGTDVTTMAISLINTEGQTYENLFLLVLSYLVVILPFIVLLSYLEKRFRYAEFG
NsymbPsernew_00619	ref|WP_027622991.1|	7.29e-39	139	118	103	220	amino acid ABC transporter permease [Clostridium lundense]	319475	MAEAFRSGIEAVNKSQIESGLSIGLSKVQLARYVIIPQAFSVSLPSLGANCIFLLKETSIVGAIALIDLMNVAKDLIGMYYKTFESLSMLVVAYLIILLPISIFLSWLERRVRYAEFG	MTESFRSGLDAITTSQKDSVLSLGLKKTQLFRYILLPQAFSYSIPALGANCIFLFKETSVFTAIAGTDVTTMAISLINTEGQTYENLFLLVLSYLVVILPFIVLLSYLEKRFRYAEFG
NsymbPsernew_00619	ref|WP_096550227.1|	2.43e-38	137	119	101	219	amino acid ABC transporter permease [Ureibacillus thermosphaericus]	51173	MAEAFRAGMEAVTKSQVESGKALGLSNFQLVRYVIFPQAFSYSVPAFGANCIFLIKETSVFSGIAILELTNTTKNLMGIYYKTNEALFMLVIGYLIILLPFTLFLMWLERRVRYAEFGH	MTESFRSGLDAITTSQKDSVLSLGLKKTQLFRYILLPQAFSYSIPALGANCIFLFKETSVFTAIAGTDVTTMAISLINTEGQTYENLFLLVLSYLVVILPFIVLLSYLEKRFRYAEFGY
NsymbPsernew_00619	ref|WP_091235530.1|	2.54e-38	137	118	103	220	amino acid ABC transporter permease [Fontibacillus panacisegetis]	670482	MTEAFRSGIEAVSKSQVESGLSIGLSKVQLARYVILPQAYAISIPSLGANAIFLLKETSIVGAIALMDLMNVAKDLIGMHYKTAESLTLLVVSYLILILPLSIVLSWVERKVRYAEFG	MTESFRSGLDAITTSQKDSVLSLGLKKTQLFRYILLPQAFSYSIPALGANCIFLFKETSVFTAIAGTDVTTMAISLINTEGQTYENLFLLVLSYLVVILPFIVLLSYLEKRFRYAEFG
NsymbPsernew_00619	gb|NLM12881.1|	4.28e-38	136	118	103	220	amino acid ABC transporter permease [Epulopiscium sp.]	2384	MAEAFRSGFEAVSKTQIESGLSIGLSKTQLVRYVVLPQAFSVSIPSIGANCIFLLKETSIVGAIAVVDLMNVTKDLIGMYYQTLEALLMLVVIYLVMILPLSLILTWLERKVRYAEFG	MTESFRSGLDAITTSQKDSVLSLGLKKTQLFRYILLPQAFSYSIPALGANCIFLFKETSVFTAIAGTDVTTMAISLINTEGQTYENLFLLVLSYLVVILPFIVLLSYLEKRFRYAEFG
# BLASTP 2.14.0+
# Query: NsymbPsernew_00620
# Database: /home/blastdb/nr
# Fields: query id, subject id, evalue, bit score, alignment length, s. start, s. end, subject title, subject tax id, subject seq, query seq
# 10 hits found
NsymbPsernew_00620	ref|WP_018661941.1|	2.18e-22	95.1	78	1	78	amino acid ABC transporter permease [Bacillus acidiproducens]	1121084	MDWTVIQQSLPLFEKGFWLTLKLSFLGILGAALIGLICSFIQYFKAPVLRQLVAAYVELSRNTPLLIQLFFIFYGLPQ	LNWSYIQQILPLFEHALWLTIEISFIGILIAFIIGLISSDIIFYQIPILTSLINAYVNFFRNTPLLLHLFFIYYGLPR
NsymbPsernew_00620	gb|TJX46957.1|	6.02e-22	90.5	78	1	78	amino acid ABC transporter permease, partial [Soehngenia saccharolytica]	253256	MNWEFILKYLPMYEKAAWLTLRIGLLGIVFAIIVGFVCSTIQYYKVPVLRQIVAVYIELSRNTPLLVQLFFIYYGLPK	LNWSYIQQILPLFEHALWLTIEISFIGILIAFIIGLISSDIIFYQIPILTSLINAYVNFFRNTPLLLHLFFIYYGLPR
NsymbPsernew_00620	gb|EEG92134.1|	3.53e-21	92	79	7	85	ABC transporter, permease protein [Roseburia inulinivorans DSM 16841]	622312	ILNWEFILKYLPMYEKAAWLTLRIGLLGIVFAIIVGFVCSTIQYYKVPVLRQIVAVYIELSRNTPLLVQLFFIYYGLPK	MLNWSYIQQILPLFEHALWLTIEISFIGILIAFIIGLISSDIIFYQIPILTSLINAYVNFFRNTPLLLHLFFIYYGLPR
NsymbPsernew_00620	ref|WP_178678273.1|	3.75e-21	92	78	1	78	ABC transporter permease subunit [Lachnospiraceae bacterium]	1898203	MNWEFIGKYLPMYEKAAWLTVKIGVIGILFAILVGLVCAAIQYYKVPVLRWIVAVYVELSRNTPLLVQLFFIYYGFPK	LNWSYIQQILPLFEHALWLTIEISFIGILIAFIIGLISSDIIFYQIPILTSLINAYVNFFRNTPLLLHLFFIYYGLPR
NsymbPsernew_00620	ref|WP_061566046.1|	3.83e-21	92	78	1	78	amino acid ABC transporter permease [Bacillus coagulans]	1398	MDWTVVQNSLPMFEKGFWLTLRLSFFGILGAGVLGLICSFIQYFKVPVLRKLVSAYVELSRNTPLLIQLFFLFYGLPQ	LNWSYIQQILPLFEHALWLTIEISFIGILIAFIIGLISSDIIFYQIPILTSLINAYVNFFRNTPLLLHLFFIYYGLPR
NsymbPsernew_00620	ref|WP_044928728.1|	5.34e-21	91.7	78	1	78	amino acid ABC transporter permease [Roseburia inulinivorans]	360807	MNWEFILKYLPMYEKAAWLTLRIGLLGIVFAIIVGFVCSTIQYYKVPVLRQIVAVYIELSRNTPLLVQLFFIYYGLPK	LNWSYIQQILPLFEHALWLTIEISFIGILIAFIIGLISSDIIFYQIPILTSLINAYVNFFRNTPLLLHLFFIYYGLPR
NsymbPsernew_00620	ref|WP_118586104.1|	6.2e-21	91.3	78	1	78	amino acid ABC transporter permease [Roseburia inulinivorans]	360807	MNWEFILKYLPMYEKAAWLTLRIGLLGIVFAIIVGFVCSTIQYYKVPVLRQIVAVYIELSRNTPLLVQLFFIYYGLPK	LNWSYIQQILPLFEHALWLTIEISFIGILIAFIIGLISSDIIFYQIPILTSLINAYVNFFRNTPLLLHLFFIYYGLPR
NsymbPsernew_00620	emb|SCH27543.1|	6.9e-21	91.3	78	1	78	Probable amino-acid permease protein yxeN [uncultured Clostridium sp.]	59620	MNWEFIMKYLPLYEKAAVLTVRIGVMGVVIAIIVGLICAAIQYYKIPVLKHIVGIYIELSRNTPLLVQLFFIYYGLPK	LNWSYIQQILPLFEHALWLTIEISFIGILIAFIIGLISSDIIFYQIPILTSLINAYVNFFRNTPLLLHLFFIYYGLPR
NsymbPsernew_00620	gb|MBC8571594.1|	6.98e-21	91.3	78	1	78	amino acid ABC transporter permease [Lachnospiraceae bacterium NSJ-46]	2763671	MNWEFIMKYLPLYEKAAVLTVRIGLMGVVIAIIVGLICAAIQYYKVPVLKHIVGIYIELSRNTPLLVQLFFIYYGLPK	LNWSYIQQILPLFEHALWLTIEISFIGILIAFIIGLISSDIIFYQIPILTSLINAYVNFFRNTPLLLHLFFIYYGLPR
NsymbPsernew_00620	ref|WP_014079071.1|	7.05e-21	91.3	78	1	78	amino acid ABC transporter permease [Roseburia hominis]	301301	MNWEVISQYLPLYQKAMWLTLRIGWMGIAFSIIIGLICALIVHYKIPVARQIVKIYIELFRNTPLLVQLFFIYFGLPK	LNWSYIQQILPLFEHALWLTIEISFIGILIAFIIGLISSDIIFYQIPILTSLINAYVNFFRNTPLLLHLFFIYYGLPR
# BLASTP 2.14.0+
# Query: NsymbPsernew_00621
# Database: /home/blastdb/nr
# Fields: query id, subject id, evalue, bit score, alignment length, s. start, s. end, subject title, subject tax id, subject seq, query seq
# 10 hits found
NsymbPsernew_00621	ref|WP_012077653.1|	2.19e-75	244	337	1	334	esterase-like activity of phytase family protein [Pseudomonas aeruginosa]	287	MRRFLAVLGLCGGLAQAAEPVAPPVPAALSFISEHAVEGMRGGNLSGLAWCGNALWTVSDRDDDRLYRLQPSPEGSNQPWQAEAEHFIAPTPPGSGLPWGMSTRVWLSGLVRGGNLDFEGIACDAAGNRYLVSEAHAAVLQL-PVSGAPNWLRLPPGLLTQARASGMLMNFNALFEGIAIDPDGKRLWLAAERERRGLLVAHRNNSAWRCEGSCVLLAEGGRIDPPPELGSERKLPKDFSDLAFYQGKLFTLERLAHQICRRDPAQARVERCWSFASAVLAPER-RY-ELPYGVAEALALDDKGAWLGIDNGDHARADGDVRPFVLRFAAPAGGWLG	IQYLIIVFSICLLTAFQTDKIDDSPMESLVLISAKPVNDMPLGNLSGITFCQNKWLVVSDKDDEYIYHL------TEKDFYYQAKKMALPAMPGLNNLSELSILEKKQLLNSQDNLDFEGIFCDKEGSVYLVSELTSQVLRITPDFCQSNWLKLSENWLNEAKRVNFLTVPNAKLEGITLDPGGQKIWMAAERENRGIIFLEKISGQWICR-DCVLLSEDVMGVSPKLLGS-KELPLDFSDIFYYQGKLFTLERLQHQICRRDSRSARVEKCWRFENSVLQNENYQYAQYSFGQAEALWLNKNEVWIGLDNNNMRRNDGEDRPIIYRFKAPKKGWLN
NsymbPsernew_00621	ref|WP_036987539.1|	2.83e-75	243	319	9	324	MULTISPECIES: esterase-like activity of phytase family protein [unclassified Pseudomonas]	196821	LLAAMTPALADMPPLEELKLVSEHPVDGMDAGNLSGLAWCGDALWAVSDREDDRLYRLDSSATVWQAEAERFVAPPAPSMPLPWGLRMRTWMAGLVRGGHLDFEGIACDARGNRYLVSEARAAVLQVPP-AADAQWLSLPEGMVRQARASGMLLNFNALFEGIAIDPAGERLWLAAEKERRGLVIVHNRNNAWRCEGGCVLLNEGGEEISPEALGGRPAPVDFSDLAFFEEKLYTLERQAHRICRRTPANGEVERCWSFAAEALTDQRRYPVHY--GMAEALSVDAQGAWIGVDNGSYARSDGEKRPIVWRFAAPAGGW	LLTAFQTDKIDDSPMESLVLISAKPVNDMPLGNLSGITFCQNKWLVVSDKDDEYIYHLTEKDFYYQAK--KMALPAMPGLNNLSELSILEKKQLLNSQDNLDFEGIFCDKEGSVYLVSELTSQVLRITPDFCQSNWLKLSENWLNEAKRVNFLTVPNAKLEGITLDPGGQKIWMAAERENRGIIFLEKISGQWICRD-CVLLSEDVMGVSPKLLGSKELPLDFSDIFYYQGKLFTLERLQHQICRRDSRSARVEKCWRFENSVLQNENYQYAQYSFGQAEALWLNKNEVWIGLDNNNMRRNDGEDRPIIYRFKAPKKGW
NsymbPsernew_00621	gb|KIQ00526.1|	3.51e-75	243	324	5	325	DNA topoisomerase IV subunit B [Pseudomonas fulva]	47880	LLGVVLFSALAPVLADTPPLEELKLLSEHPVAGMESGNLSGLAWCGDALWAVSDRDDDRLYRLDSSARIWQAEAERFVAPPAPVMPLPWGLRMRAWVSGLVRGGHLDFEGIACDAKGNRYLVSESHAAVLQVPP-AADAQWLALPEGMVRQARASGMLLHFNSQFEGIAVDPAGERLWLAAEKERRGLVVVHHRRATWRCEGGCVLLSEGGQEASPDALGGAPAPVDFSGLAFHEEKLFTLERQAHRICRRTPASGDAERCWSFAADALTDER-RY-PVSYGVAEALSVDAEGAWIGLDNGGHARADGESRPVVWRFAAPAGGW	VFSICLLTAFQTDKIDDSPMESLVLISAKPVNDMPLGNLSGITFCQNKWLVVSDKDDEYIYHLTEKDFYYQAK--KMALPAMPGLNNLSELSILEKKQLLNSQDNLDFEGIFCDKEGSVYLVSELTSQVLRITPDFCQSNWLKLSENWLNEAKRVNFLTVPNAKLEGITLDPGGQKIWMAAERENRGIIFLEKISGQWICRD-CVLLSEDVMGVSPKLLGSKELPLDFSDIFYYQGKLFTLERLQHQICRRDSRSARVEKCWRFENSVLQNENYQYAQYSFGQAEALWLNKNEVWIGLDNNNMRRNDGEDRPIIYRFKAPKKGW
NsymbPsernew_00621	ref|WP_179539290.1|	3.59e-75	243	324	4	324	esterase-like activity of phytase family protein [Pseudomonas flavescens]	29435	LLGVVLFSALTPVLADTPPLEELKLLSEHPVAGMESGNLSGLAWCGDALWAVSDRDDDRLYRLDSSARIWQAEAERFVAPPAPVMPLPWGLRMRAWVSGLVRGGHLDFEGIACDAKGNRYLVSESHAAVLQVPP-AADAQWLALPEGMVRQARASGMLLHFNSQFEGIAVDPAGERLWLAAEKERRGLVVVHHRRATWRCEGGCVLLSEGGQEASPDALGGAPAPVDFSGLAFHEEKLFTLERQAHRICRRTPASGDAERCWSFAADALTDER-RY-PVSYGVAEALSVDAEGAWIGLDNGGHARADGESRPVVWRFAAPAGGW	VFSICLLTAFQTDKIDDSPMESLVLISAKPVNDMPLGNLSGITFCQNKWLVVSDKDDEYIYHLTEKDFYYQAK--KMALPAMPGLNNLSELSILEKKQLLNSQDNLDFEGIFCDKEGSVYLVSELTSQVLRITPDFCQSNWLKLSENWLNEAKRVNFLTVPNAKLEGITLDPGGQKIWMAAERENRGIIFLEKISGQWICRD-CVLLSEDVMGVSPKLLGSKELPLDFSDIFYYQGKLFTLERLQHQICRRDSRSARVEKCWRFENSVLQNENYQYAQYSFGQAEALWLNKNEVWIGLDNNNMRRNDGEDRPIIYRFKAPKKGW
NsymbPsernew_00621	ref|WP_010488424.1|	5.19e-75	243	306	27	329	MULTISPECIES: hypothetical protein [Pseudomonas]	286	PEESLKLVSEHPVDGMSAGNLSGFAWCGDALWAVSDRDDGRIYRLSGGEGVWQAEPELFTAPPAPDSGLPWGIRMRAWATGLVRGGSLDFEGMTCDSNGNRYLVSEAKVAVLQL-PVAADPEWLRLPESLVRQARGSGMLLHFNALLEGIAIDPAGERMWLAAERQRRGLLVLHKKNSVWGCTGGCVLLSESGKVPAPEKLGGKPQPKDFSDVSYYAEKLFTLERQAHRICRRTLSNGEVERCWSFADQVLTDAR-RYPS-TFGRVEALQIDEQGAWLGVDNGGLVRADGESRPIVWRFAAPKDGW	PMESLVLISAKPVNDMPLGNLSGITFCQNKWLVVSDKDDEYIYHLTEKDFYYQAKKMALPAMPGLNNLSELSILEKK--QLLNSQDNLDFEGIFCDKEGSVYLVSELTSQVLRITPDFCQSNWLKLSENWLNEAKRVNFLTVPNAKLEGITLDPGGQKIWMAAERENRGIIFLEKISGQWICRD-CVLLSEDVMGVSPKLLGSKELPLDFSDIFYYQGKLFTLERLQHQICRRDSRSARVEKCWRFENSVLQNENYQYAQYSFGQAEALWLNKNEVWIGLDNNNMRRNDGEDRPIIYRFKAPKKGW
NsymbPsernew_00621	ref|WP_108096556.1|	6.26e-75	242	310	11	317	MULTISPECIES: esterase-like activity of phytase family protein [unclassified Pseudomonas]	196821	VPQPPFEELKLLSEQAVEGMPTGNLSGLAWCGDALWTVSDRDDDRIYRLTANGAVLNADVEVFQAPPPPQSPLPWGVRVRNWLSGITRGGDLDFEGLTCDAKGNRYLVSEATSAVLMIPP-AGSGEWLNLPVSLVNQARARGMLLHFNALFEGLAIDAKGERLWLAAERERRGLLVLHKINGSWKCAGGCVLMSEGGDELPPPQMGTKPMPKDFSDVALYKNHLYTLERLAHRICRRAADTGEAEHCWSFANEALTDAR-KYDE-PWGMAEALTIDEKGAWIGVDNGNKARGDGEDRPIVWRFAAPAAGW	IDDSPMESLVLISAKPVNDMPLGNLSGITFCQNKWLVVSDKDDEYIYHLTEKDFYYQAKKMALPAMPGLNNLSELSILEKKQL--LNSQDNLDFEGIFCDKEGSVYLVSELTSQVLRITPDFCQSNWLKLSENWLNEAKRVNFLTVPNAKLEGITLDPGGQKIWMAAERENRGIIFLEKISGQWICRD-CVLLSEDVMGVSPKLLGSKELPLDFSDIFYYQGKLFTLERLQHQICRRDSRSARVEKCWRFENSVLQNENYQYAQYSFGQAEALWLNKNEVWIGLDNNNMRRNDGEDRPIIYRFKAPKKGW
NsymbPsernew_00621	ref|WP_090510313.1|	7.27e-75	242	325	4	323	esterase-like activity of phytase family protein [Pseudomonas marincola]	437900	LLFTLTLFISAPLFAATEAP-EELKLLSENPVAGMEQGNLSGLAWCGDALWAVSDREDGHVYRLNTDVSPWQAEAETFVAPPLPDNMRPWGMKMRGWITGLIRGGDLDFEGISCDSAGNRYLLSEAHAGVLKMPPA-GEPEWLTLPKTFMRQARASGLLLHFNAMLEGIAIDPAGERMWLAAERERRGLLALYGKSNNWRCQGPCVLQSESGVVVAPK-LGAGPVPKDYSDLSFYQEKLFTLERQAHQICRRELETGAVERCWSFAEAALTDARRYDSKY--GMAEALWIDPEGAWIGLDTGAHTRADGEDRSIVWRFGAPKGGW	IVFSICLLTAFQTDKIDDSPMESLVLISAKPVNDMPLGNLSGITFCQNKWLVVSDKDDEYIYHLTEKDFYYQAKKMALPAMPGLNNLSELSILEKKQL--LNSQDNLDFEGIFCDKEGSVYLVSELTSQVLRITPDFCQSNWLKLSENWLNEAKRVNFLTVPNAKLEGITLDPGGQKIWMAAERENRGIIFLEKISGQWICRD-CVLLSEDVMGVSPKLLGSKELPLDFSDIFYYQGKLFTLERLQHQICRRDSRSARVEKCWRFENSVLQNENYQYAQYSFGQAEALWLNKNEVWIGLDNNNMRRNDGEDRPIIYRFKAPKKGW
NsymbPsernew_00621	ref|WP_076018075.1|	1.22e-74	242	327	6	330	MULTISPECIES: esterase-like activity of phytase family protein [unclassified Pseudomonas]	196821	ALAILLLSGLAATSVVAAPVAELKLLSEHPVEGMRGGNLSGLALCGNELWTVSDRDDDQIYRLDTAGDVWKAEKYGIDVPPVPESGLPFGLRSRTKAAALIRGGDLDFEGISCDAAGNRYIVSEAHAAVLRVPFSAEHGDTEWLKIAPGMVREARASGMLLHFNALFEGIVVNPEGNQIWLAAERERRGLISIKRPQTLWDCDGPCVLLSEAGQEMQPAQFPGAKAVSKDFADLALFNGKLFTLERNAFQVCRRDAVTAQVELCWSFADEAL-TPNRRYAQ-AYGLAEALVVDADGAWIGIDNNFGARADGEKRPVVYRFAAPAGGW	VFSICLLTAFQTDKIDDSPMESLVLISAKPVNDMPLGNLSGITFCQNKWLVVSDKDDEYIYHLTEKDFYYQAKKMAL--PAMPGLNNLSELSILEKKQLLNSQDNLDFEGIFCDKEGSVYLVSELTSQVLRI--TPDFCQSNWLKLSENWLNEAKRVNFLTVPNAKLEGITLDPGGQKIWMAAERENRGIIFLEKISGQWICRD-CVLLSEDVMGVSP-KLLGSKELPLDFSDIFYYQGKLFTLERLQHQICRRDSRSARVEKCWRFENSVLQNENYQYAQYSFGQAEALWLNKNEVWIGLDNNNMRRNDGEDRPIIYRFKAPKKGW
NsymbPsernew_00621	gb|PTQ71016.1|	1.26e-74	243	310	53	359	phytase-like protein with esterase activity [Pseudomonas sp. GV071]	2135754	VPQPPFEELKLLSEQAVEGMPTGNLSGLAWCGDALWTVSDRDDDRIYRLTANGAVLNADVEVFQAPPPPQSPLPWGVRVRNWLSGITRGGDLDFEGLTCDAKGNRYLVSEATSAVLMIPP-AGSGEWLNLPVSLVNQARARGMLLHFNALFEGLAIDAKGERLWLAAERERRGLLVLHKINGSWKCAGGCVLMSEGGDELPPPQMGTKPMPKDFSDVALYKNHLYTLERLAHRICRRAADTGEAEHCWSFANEALTDAR-KYDE-PWGMAEALTIDEKGAWIGVDNGNKARGDGEDRPIVWRFAAPAAGW	IDDSPMESLVLISAKPVNDMPLGNLSGITFCQNKWLVVSDKDDEYIYHLTEKDFYYQAKKMALPAMPGLNNLSELSILEKKQL--LNSQDNLDFEGIFCDKEGSVYLVSELTSQVLRITPDFCQSNWLKLSENWLNEAKRVNFLTVPNAKLEGITLDPGGQKIWMAAERENRGIIFLEKISGQWICRD-CVLLSEDVMGVSPKLLGSKELPLDFSDIFYYQGKLFTLERLQHQICRRDSRSARVEKCWRFENSVLQNENYQYAQYSFGQAEALWLNKNEVWIGLDNNNMRRNDGEDRPIIYRFKAPKKGW
NsymbPsernew_00621	ref|WP_102604276.1|	1.98e-74	241	328	5	330	MULTISPECIES: esterase-like activity of phytase family protein [unclassified Pseudomonas]	196821	FALAILLLSGLATTSAVAAPVAELKLLSEHPVEGMRGGNLSGLALCGSELWTVSDRDDDQIYRLDTAGDVWKAEKYGIDVPPVPASGLPFGLRSRTRAAALIRGGDLDFEGISCDAAGNRYIVSEAHAAVLRVPFSSEHGETEWLKIAPGMVREARASGMLLHFNALFEGIVVNPEGNQIWLAAERERRGLISIKRPQTLWDCDGPCVLLSEAGQEMQPAQFPGAKAVSKDFADLALFNGKLFTLERNAFQVCRRDAVTAQVELCWSFADEAL-TPNRRYAQ-AYGLAEALVVDADGAWIGIDNNFGARADGEKRPVVYRFAAPAGGW	IVFSICLLTAFQTDKIDDSPMESLVLISAKPVNDMPLGNLSGITFCQNKWLVVSDKDDEYIYHLTEKDFYYQAKKMAL--PAMPGLNNLSELSILEKKQLLNSQDNLDFEGIFCDKEGSVYLVSELTSQVLRI--TPDFCQSNWLKLSENWLNEAKRVNFLTVPNAKLEGITLDPGGQKIWMAAERENRGIIFLEKISGQWICRD-CVLLSEDVMGVSP-KLLGSKELPLDFSDIFYYQGKLFTLERLQHQICRRDSRSARVEKCWRFENSVLQNENYQYAQYSFGQAEALWLNKNEVWIGLDNNNMRRNDGEDRPIIYRFKAPKKGW
# BLASTP 2.14.0+
# Query: NsymbPsernew_00622
# Database: /home/blastdb/nr
# Fields: query id, subject id, evalue, bit score, alignment length, s. start, s. end, subject title, subject tax id, subject seq, query seq
# 10 hits found
NsymbPsernew_00622	ref|WP_142682900.1|	5.17e-83	258	260	10	269	alpha/beta hydrolase [Chitinophaga polysaccharea]	1293035	LKTIGVLLLLYAAVCILVYFIQERLLFFPERLPADYVFHFPEPFEERTIPVGDGEELNALLFKSGGNKGLVFYLHGNAGSLRSWGEVAGAYTQLGYDVLIFDYRGYGKSTGKIHSEQQFYADAQTVYDSARTSYPENKIIILGYSVGTGTAARLAADNHPRQLILQAPYFSMKDMARYYYPVLPSFLLKYTFPTYRNIQRTTVPVTIFHGNIDEVIYYGSSEKLKAYFKPGDTLITLKRQGHNGMTDNPEYREQLKRMLE	MKLVLTLMLLGLVSCA-----QEKLIFYPVELHQDYTFAFKVPHIEYNIPVDDDIDLNSVLFKSQNSKGVILYLHGNTGNIKGWSSSAKHYLENNYDVFMVDYRGFGKSSGEINNEEILYQDMQKVYDFVGSMYPENKIIVLGYSIGTGLAAKLASDNHPKALFLLAPYYSLPDVAKSHVPFIPQSWVKFQFPTYQFLEKVSSPVYLFHGKEDTVIYADSSKKLQAYIKGKNKVLFFDNQGHNYMEQNPEYQKNLKSILD
NsymbPsernew_00622	gb|NOS92965.1|	6.69e-81	253	248	17	264	alpha/beta fold hydrolase [Cyclobacteriaceae bacterium]	2099675	LIICGLLYVNQEKLIFIPQKLDKTFQFQFETPYEEIFIRTRDDSKVHGLLFRAQQSKGLIFYLHGNAGSLASWGAVAKTYTDLNYDVFMLDYRGYGKSDGEIVGEEQLFEDNQAAYEELKKKYPEDQIIILGYSIGTGMAAQLASVNRPKLLILQAPYYSLTDMMKHTFSFVPTFLLKYKFATHAYLKQCKMPVVIFHGNRDEVIYYGSSLKLQQEFKQQDVLITLDNQGHNGMTDNPEYRKLMKRIL	LMLLGLVSCAQEKLIFYPVELHQDYTFAFKVPHIEYNIPVDDDIDLNSVLFKSQNSKGVILYLHGNTGNIKGWSSSAKHYLENNYDVFMVDYRGFGKSSGEINNEEILYQDMQKVYDFVGSMYPENKIIVLGYSIGTGLAAKLASDNHPKALFLLAPYYSLPDVAKSHVPFIPQSWVKFQFPTYQFLEKVSSPVYLFHGKEDTVIYADSSKKLQAYIKGKNKVLFFDNQGHNYMEQNPEYQKNLKSIL
NsymbPsernew_00622	ref|WP_181306172.1|	1.3e-78	247	256	9	264	alpha/beta fold hydrolase [Rufibacter sp. XAAS-G3-1]	2729134	VKIVLLLYAAICVLVYFVQEKLIFFPEKLRPDVRFTFQVPFEEISLKTQDDVLLNAVLFKADQPQGVIFYLHGNAGSLNSWGDVAPVYTALNYDVFMLDYRGYGKSEGKISGQNQLYQDVQTAYDHLKTRYAERDIIVLGYSIGTGPAAKVAAENQPRLLLLQAPYYSLKDLMTRYFPVLPTFLLKYKFETYKYLPKCTMPVVLFHGEQDEIIYYGSSLKLKKHLKNTDTLVTLAGLGHNGMTSSPQYQAQLQRIL	MKMKLVLTLMLLGLVSCAQEKLIFYPVELHQDYTFAFKVPHIEYNIPVDDDIDLNSVLFKSQNSKGVILYLHGNTGNIKGWSSSAKHYLENNYDVFMVDYRGFGKSSGEINNEEILYQDMQKVYDFVGSMYPENKIIVLGYSIGTGLAAKLASDNHPKALFLLAPYYSLPDVAKSHVPFIPQSWVKFQFPTYQFLEKVSSPVYLFHGKEDTVIYADSSKKLQAYIKGKNKVLFFDNQGHNYMEQNPEYQKNLKSIL
NsymbPsernew_00622	ref|WP_116973534.1|	1.98e-78	246	253	12	264	alpha/beta fold hydrolase [Chitinophaga sp. GDMCC 1.1288]	2282649	LGLYILICTLVYFFQEHLIFFPEKLPQDYKFQFNEPFIEKSIIVDKGIILNGLLFRTPNSKGCVFYLHGNGGSIRNWGEKVQPYLDLDYDVFLLDYRGYGKSNGTISNENTLYKDIQVAYDSIVHIYPEDKITVLGYSLGTGLAANLVSKNHPKQLILLAPYYSFSQMAKEHFPFLPKALIRYHFPTWEYLKQIKAPVTVFHGDIDEVINCSNSTELLKPYLKQEDHLYVLRNQQHDGITDNISYLGFLQQLL	LVLTLMLLGLVSCAQEKLIFYPVELHQDYTFAFKVPHIEYNIPVDDDIDLNSVLFKSQNSKGVILYLHGNTGNIKGWSSSAKHYLENNYDVFMVDYRGFGKSSGEINNEEILYQDMQKVYDFVGSMYPENKIIVLGYSIGTGLAAKLASDNHPKALFLLAPYYSLPDVAKSHVPFIPQSWVKFQFPTYQFLEKVSSPVYLFHGKEDTVI-YADSSKKLQAYIKGKNKVLFFDNQGHNYMEQNPEYQKNLKSIL
NsymbPsernew_00622	gb|NOX47932.1|	3.48e-78	246	258	9	266	alpha/beta hydrolase [Chlorobi bacterium]	2268192	LSILLTVLLAGYLLLYFGQEKMIFFPEKLDKDYEFAFSQNFIEMDFKMDDNVMLHGILFKADSSKGLVFYLHGNAGSLKSWGEIANTYTDLDYDLFMLDYRGYGKSEGKISSEGQLYSDIQKVYDILKNTYDENNIVVLGYSIGTGPAAKLASTNHPKLLILQAPYFNLTDLMKHYFPVIPSFALKYKFETNKFIRECKMPVIIFHGDRDEVVHFKSSLKLKGLMKNTDRLIVLKGQGHNGMSENRDYLIEINKILNN	MKLVLTLMLLG--LVSCAQEKLIFYPVELHQDYTFAFKVPHIEYNIPVDDDIDLNSVLFKSQNSKGVILYLHGNTGNIKGWSSSAKHYLENNYDVFMVDYRGFGKSSGEINNEEILYQDMQKVYDFVGSMYPENKIIVLGYSIGTGLAAKLASDNHPKALFLLAPYYSLPDVAKSHVPFIPQSWVKFQFPTYQFLEKVSSPVYLFHGKEDTVIYADSSKKLQAYIKGKNKVLFFDNQGHNYMEQNPEYQKNLKSILDS
NsymbPsernew_00622	ref|WP_045183431.1|	1.61e-77	244	260	5	264	alpha/beta fold hydrolase [Elizabethkingia miricola]	172045	LKIIVFFLIVYLVLCTVIYFYQEKIIFHPEKLPENYSYNFGSNTEEITIITRDNKQLNSVLFKAPDSKGVIFYLHGNGGSIKGWSEVAKLYNSMNYDVYMLDYRGYGKSEGSIETKDQIFSDVERAYEEIKKRYPENKIIILGYSVGTGLASKLASVNNAELLILQAPYYSLRDEMKQKFSFLPGFLLKYNFETYQYLKTVKSPVIIFHGNADEVINYNASLRLKNNFKKGDSLIVLNNQGHNGMTDNIDYQKAMKKILD	MKLVLTLMLLGLVSCA-----QEKLIFYPVELHQDYTFAFKVPHIEYNIPVDDDIDLNSVLFKSQNSKGVILYLHGNTGNIKGWSSSAKHYLENNYDVFMVDYRGFGKSSGEINNEEILYQDMQKVYDFVGSMYPENKIIVLGYSIGTGLAAKLASDNHPKALFLLAPYYSLPDVAKSHVPFIPQSWVKFQFPTYQFLEKVSSPVYLFHGKEDTVIYADSSKKLQAYIKGKNKVLFFDNQGHNYMEQNPEYQKNLKSILD
NsymbPsernew_00622	ref|WP_159517173.1|	2.42e-77	244	256	9	264	alpha/beta fold hydrolase [Sunxiuqinia sp. RC1_OXG_1F]	2692584	LKVVLALYVLVCGFLYIAQERLIFFPQKLEKTYQFQFRQKYEEKNIETADGTILNGLLFKADSTKGLIFYLHGNAGSLKSWGGVAKTYTDLNYDIFIIDYRGYGKSEGKINGQEQLFEDVQEVYSELTKQYTEDKIIVLGYSIGTGLASKIASTNNPRLLILQAPYYSLTDLMKHTYPIIPGFLLKYKLETNKYLKDCQMPVVIFHGNQDRVIYYGSSLKLKQEFKESDTLITLNGQGHNGMTDNEIYKSEIRRIL	MKMKLVLTLMLLGLVSCAQEKLIFYPVELHQDYTFAFKVPHIEYNIPVDDDIDLNSVLFKSQNSKGVILYLHGNTGNIKGWSSSAKHYLENNYDVFMVDYRGFGKSSGEINNEEILYQDMQKVYDFVGSMYPENKIIVLGYSIGTGLAAKLASDNHPKALFLLAPYYSLPDVAKSHVPFIPQSWVKFQFPTYQFLEKVSSPVYLFHGKEDTVIYADSSKKLQAYIKGKNKVLFFDNQGHNYMEQNPEYQKNLKSIL
NsymbPsernew_00622	ref|WP_078701758.1|	2.52e-77	244	260	5	264	MULTISPECIES: alpha/beta fold hydrolase [Elizabethkingia]	308865	LKIIVFFLIVYLVLCTVIYFYQEKIIFHPEKLPENYSYNFGSNTEEITIITRDNKRLNSVLFKAPDSKGVIFYLHGNGGSIKGWSEVAKLYNSMNYDVYMLDYRGYGKSEGSIESKDQIFSDVERAYEEIKKRYPENKIIILGYSVGTGLASKLASVNNAELLILQAPYYSLRDEMKQKFSFLPGFLLKYNFETYQYLKTVKSPIVIFHGNADEVINYNASLRLKNNFKKGDSLIILNNQGHNGMTDNIDYQKAMKKILD	MKLVLTLMLLGLVSCA-----QEKLIFYPVELHQDYTFAFKVPHIEYNIPVDDDIDLNSVLFKSQNSKGVILYLHGNTGNIKGWSSSAKHYLENNYDVFMVDYRGFGKSSGEINNEEILYQDMQKVYDFVGSMYPENKIIVLGYSIGTGLAAKLASDNHPKALFLLAPYYSLPDVAKSHVPFIPQSWVKFQFPTYQFLEKVSSPVYLFHGKEDTVIYADSSKKLQAYIKGKNKVLFFDNQGHNYMEQNPEYQKNLKSILD
NsymbPsernew_00622	ref|WP_054035840.1|	6.17e-77	243	259	6	264	alpha/beta fold hydrolase [bacterium 336/3]	1664068	IKIFLIITSMYIPLCGLLYFFQEKLIFFPQKLDKSYPFKFEQEFEELNIKVQDGKILNGLLFKANTSKGLIFYLHGNAGSLSSWGSVAKTYTDLNYDVFILDYRGYGKSEGKINSQKQLFQDNQIVYNELKKRYKEDEIIVLGYSIGTGLASKLASTNNPKLLILQAPYYSLTDMMQYNFPFVPTFILKYKFSTNEYLKNCKMPVVMFHGNKDEVIYYGSSLKLKNEFKQQDTLITLNGQGHNGMTDNEDYKTELKKIL	MKMKLVLTLM---LLGLVSCAQEKLIFYPVELHQDYTFAFKVPHIEYNIPVDDDIDLNSVLFKSQNSKGVILYLHGNTGNIKGWSSSAKHYLENNYDVFMVDYRGFGKSSGEINNEEILYQDMQKVYDFVGSMYPENKIIVLGYSIGTGLAAKLASDNHPKALFLLAPYYSLPDVAKSHVPFIPQSWVKFQFPTYQFLEKVSSPVYLFHGKEDTVIYADSSKKLQAYIKGKNKVLFFDNQGHNYMEQNPEYQKNLKSIL
NsymbPsernew_00622	gb|PHR46205.1|	1.54e-76	241	256	9	264	alpha/beta hydrolase [Fluviicola sp.]	1917219	LKIVIGLYIVGCGLLYFFQERFIFLPEKLEQGYEFKFNQKFEELNIKTDDGKPLNGLLFKADSSKGLIFYLHGNAGNLSSWGNVAKTYTDLNYDVFIIDYRGYGKSEGEINGEEQLFKDNQIVYNKLKKDYSEDNIILLGYSIGTGMAAKLASTNNPKKLILQAPYYSLTDMMTQRFPIVPTFLLKYKFATNEYLDNCNMPVIIFHGNQDEVIDYGASLRLKEYFKPEDTLITLDGQGHNGMTKNSDYLKALKEVL	MKMKLVLTLMLLGLVSCAQEKLIFYPVELHQDYTFAFKVPHIEYNIPVDDDIDLNSVLFKSQNSKGVILYLHGNTGNIKGWSSSAKHYLENNYDVFMVDYRGFGKSSGEINNEEILYQDMQKVYDFVGSMYPENKIIVLGYSIGTGLAAKLASDNHPKALFLLAPYYSLPDVAKSHVPFIPQSWVKFQFPTYQFLEKVSSPVYLFHGKEDTVIYADSSKKLQAYIKGKNKVLFFDNQGHNYMEQNPEYQKNLKSIL
# BLASTP 2.14.0+
# Query: NsymbPsernew_00623
# Database: /home/blastdb/nr
# Fields: query id, subject id, evalue, bit score, alignment length, s. start, s. end, subject title, subject tax id, subject seq, query seq
# 10 hits found
NsymbPsernew_00623	ref|WP_036494780.1|	0	696	854	5	849	[protein-PII] uridylyltransferase [Neisseria weaveri]	28091	LSAIVQKFHQDKQQAVETYRRKHQPAVFFEQHCQAVESALQSLW---QHFFSDGLLCLMATGGFGRGELYPHSDLDLAIVSEQTLTAEQQEKTAAFVQTLWDMQWVPAVKSGSIDELCGSIREDITGDTAFLEARFLCGNRLLAEQTLQRMNLQRDTASFIEAKLVEMQQRHAKHKGSGAVLEPNIKTCPGGMRDIHTMLWLAKAQGLDTQIYALVSQGIITRAEAGMLVNCHKQLAAIRIELHLTAGRAEDRLVFDLQRKVAESMGWQ-NELPHIQSEKLMHIFYRATKAVKQLNGILLPMLRGRVYSVIHRTVHDIDNDYYQIGDQIAVKDKTLFAKQPTHIFKIIEILQSRNDITTLAPKTLRAWWAATHKINRRFYNNPDNRRRFIGFFKHGTGLTHISRFLNLYGVLGRYLPAWGKIVGLLQHDLFHIYPVDNHILMVLHNMRRLALDAHSHELPFASSLMQSFDKKHILYLAAFFHDIAKGRGGDHAVEGIADARQFADDHFLTDEESSLLTWLVEDHLLMSATAQKEDIQDPDVIRHFASRVKTQERLTALYLLTVSDIRGTNPKLWNSWRATLLENLFHATSHYLAGGGNGSRSNITGRRQQQASAMLERVGIAEKQQKKLWQALGPAYFVRHELQEILWHTANLVHDIEAPQARSRLLSQSQTLQVMVFMPNGPRLFAGLCRIFSRHGLDILAARAFVTEHNHILDTFIVQIPPQHAHADYPNLQSALEAELNSFIHGYRSDDE-DPPHAGRSRRSRHLPIAPGVTLMPEEDY----PGWYTLEIVAVNRPYLLANIAEVLSDQNISLRYAKISTLDERVEDTFVVYSTRLDNPKNQLALKEALL	MQEIIDKFKQKQQTLYENFKKHDDPYRFFEEYSETTIKLLKKIWYLHSHGHEDNL-CLIAVGGFGRGELYPYSDIDLAIITQKKPNLEQENFISDFISTLWDIGLSPSMTVGTVEELFHDAKNEITKETSFLETEYILGNPQLLDDLLNELNNRREIVDFIEAKLSEMQARHDQFKGAAKQLEPDVKNTPGGLRDIHTLLWIAKAQGLQPDVNELTKSKIITKDEANLIINSHQNLARIRIHLHMLAHKNENYLFFNYHNDIAQLMHCNFPEDPHQNGEQMMQIFYRSTKLVRQLMGILIPMLKRRVYVPYPRKVFQIDKNYYQVGNLIACNDISIFTKDPTQILQIITYLQKNRSIVGIAPKTLRAWWLAIQNIDASFSESSKNKKAFIHLFKYGHGIFQILQYLNLYGFLEKYIPGFGRIVGLLQNDLFHIYPVDDHILTVVYYLVRLENENFIFEAPFASTLMSSYKNKYILYLAAFFHDIGKGRGGGHEIIGAQIARQFCDKHHLNESDTDLIVWLVKNHLIMSITAQKKDIGDYSVIKEFSEIVKTPERLVALYLLTISDIRGTNPTIWNNWKSNLLYQLFTSTLKILQDKSHLELEDIV-QKQTIISQLISENSQYKEKITQFANSIDDSFFNTQTFDDIRWQINEITHTTETAFFDFRFLDEI-TLACIIFKPSSDNLMLTLCKIFAHLHLNIIRAKAFMTKDGWVLNKFIVAFPFQCLPSDVQRITKQLEHYLTLVLNEEIKEDELSIPEIFLTRRSLHSNIVPKV-IISQEDYHNQTQDYFIISLVTINRNALLANIVELFNQYQIEIISISIHTLGESVEDSFLVKSNYLSSTKNRMLFKNKLL
NsymbPsernew_00623	ref|WP_037588631.1|	0	688	858	11	858	[protein-PII] uridylyltransferase [Stenoxybacter acetivorans]	422441	QAVAQELTQKKQQIIQNYLNKRRISVFFQQSIKALEYALAVLWQEWF-----HHDEMCLLATGGFGRGEIYPYSDLDLAIVTANAPDADLQERIATFVQALWDMNLMPAAKIGTVAELCISAHEDLTGDTAFLESRFICGKHQLADRLISCLNQQRDVAVFIEGKLLEQQQRYNKAQGSASQLEANVKTAPGGLRDIHTMMWLAQVQGIRPNFHYLVQQHILTRNEAALLIHSHRQLAKIRIDLHLVAGRAEERLIFDLQSQVAQNM--GFQDDNKYRKSEKLMHVFYRATKSVKQLNDIILPMLRGRVYSVLPRITSRIDENYYQVNGLLAVDDKKLFQKKPSHIFQAAALLQQHPEVSGMAPQTLRGWWGAAQTVGADFYQNIDNRRLFIGFFKHGSGLTHLLRFLNLYGVLGRYLPAWQKIVGLLQHDLFHIYPVDDHILMVVRNMRRLAMDEHSHELPFASGLMYSFEEKHLLYLAAFFHDIAKGRGGDHAVEGVADARRFAEDHFLNTEETDLLTWLVEDHLLMSATAQKEDIQDAAVIAKFCNRVKTRRRLTALYLLTVADIRGTNPKIWNSWKAGLLENLFQAALKVLSGEQHDQTVVVSNRQQRALNELSRLNIQEQQQRQLWKILGKAYFVRHEMQEILWHLPFLINHEHEAQAHIRLLPGNDAMQVMVYLPNREKLFACLCTIFSRHDLNILAARAHITEHDFILDTFIIGLPEGCQPHDLQRLQRRVQESLNQFISTPNQTALCNPIQKSIGRRSRHLPIAPQVEITPEE---DKTGWYILEIITFNRRYLLANIAEILAEMNISLKYAKIATLDERVEDSFLIYAPQLENPAHQLALKQALLSKMS	QEIIDKFKQKQQTLYENFKKHDDPYRFFEE---YSETTIKLLKKIWYLHSHGHEDNLCLIAVGGFGRGELYPYSDIDLAIITQKKPNLEQENFISDFISTLWDIGLSPSMTVGTVEELFHDAKNEITKETSFLETEYILGNPQLLDDLLNELNNRREIVDFIEAKLSEMQARHDQFKGAAKQLEPDVKNTPGGLRDIHTLLWIAKAQGLQPDVNELTKSKIITKDEANLIINSHQNLARIRIHLHMLAHKNENYLFFNYHNDIAQLMHCNFPED-PHQNGEQMMQIFYRSTKLVRQLMGILIPMLKRRVYVPYPRKVFQIDKNYYQVGNLIACNDISIFTKDPTQILQIITYLQKNRSIVGIAPKTLRAWWLAIQNIDASFSESSKNKKAFIHLFKYGHGIFQILQYLNLYGFLEKYIPGFGRIVGLLQNDLFHIYPVDDHILTVVYYLVRLENENFIFEAPFASTLMSSYKNKYILYLAAFFHDIGKGRGGGHEIIGAQIARQFCDKHHLNESDTDLIVWLVKNHLIMSITAQKKDIGDYSVIKEFSEIVKTPERLVALYLLTISDIRGTNPTIWNNWKSNLLYQLFTSTLKILQDKSHLELEDIVQKQTIISQLISENSQYKEKITQFANSIDDSFFNTQTFDDIRWQINEITHTTETAFFDFRFL-DEITLACIIFKPSSDNLMLTLCKIFAHLHLNIIRAKAFMTKDGWVLNKFIVAFPFQCLPSDVQRITKQLEHYLTLVLNEEIKEDELSIPEIFLTRRSLHSNIVPKVIISQEDYHNQTQDYFIISLVTINRNALLANIVELFNQYQIEIISISIHTLGESVEDSFLVKSNYLSSTKNRMLFKNKLLTICS
NsymbPsernew_00623	ref|WP_115133535.1|	0	683	850	10	850	[protein-PII] uridylyltransferase [Neisseria zoodegmatis]	326523	DTLKTRKQQAVDAYRVRHNPLIFFEQYGAAVEEALAVLWQTLFSDH-TNLCLMATGGFGRGEMYPYSDVDLALVSAEPLTPQEQERTAAFVQALWDMQLTPALKAGSISELCESAREDITGDTAFLEARILCGNRSVGTELLERMNLQRDTVSFIEAKLLEMQQRHAKSQGTGAVLEPNIKTCPGGLRDIHTMLWLAKAQGLDAPLGTLIAQGVLTRTEAAMLLNSHTQLATIRIELHLAAGRNEDRLIFDLQAQVAENMGWQ-EESQRAKSEKLMRTFYRASKTLTQLGGILLPMLRGRVYSLIRRVVHRIDNHYYQLDNQVAVYDKQLFARQPEHLFKIIEILQTRNDISSIAPKTLRAWWAATRKINRSFYLNPKNRRRFIGFFKQGEGLTRVMRFLNLYGVLERYLPAWGKIVGLLQHDLFHIYPVDDHILTVLHHMRRLAMDSRSHELPFASALMHAFEKKHILYLAAFFHDIAKGRGGDHSIEGIADARRFAADHFLDEEESALLCWLVEDHLLMSAVAQKEDIQDPDVISHFCERVQTQERLSALYLLTVSDIRGTNPKLWNNWKAGLLESLFHAAARRFAGESGSRHLLVSR--RQQSAVDQLNRAGTPEKQQ-KKLWQALGSAYFVRHELQEILWHTANLVHQTESPQVRSRLLDSATLQVMVFMPNAPRLFARLCRIFSHQGFDILAARAFVTEHNYILDTFIVHMPEKYNRSEYPNVQSALEAEINNFIHGCDTTQTHSPQSTAVRSRRSRHLPIAPGVQLIPESDYPG----WYTLEIIAVNRPYLLANIAEVLSDQDISLRYAKIATLDERAEDSFVLFSPQLDNSKNQLALTRALL	DKFKQKQQTLYENFKKHDDPYRFFEEYSETTIKLLKKIWYLHSHGHEDNLCLIAVGGFGRGELYPYSDIDLAIITQKKPNLEQENFISDFISTLWDIGLSPSMTVGTVEELFHDAKNEITKETSFLETEYILGNPQLLDDLLNELNNRREIVDFIEAKLSEMQARHDQFKGAAKQLEPDVKNTPGGLRDIHTLLWIAKAQGLQPDVNELTKSKIITKDEANLIINSHQNLARIRIHLHMLAHKNENYLFFNYHNDIAQLMHCNFPEDPHQNGEQMMQIFYRSTKLVRQLMGILIPMLKRRVYVPYPRKVFQIDKNYYQVGNLIACNDISIFTKDPTQILQIITYLQKNRSIVGIAPKTLRAWWLAIQNIDASFSESSKNKKAFIHLFKYGHGIFQILQYLNLYGFLEKYIPGFGRIVGLLQNDLFHIYPVDDHILTVVYYLVRLENENFIFEAPFASTLMSSYKNKYILYLAAFFHDIGKGRGGGHEIIGAQIARQFCDKHHLNESDTDLIVWLVKNHLIMSITAQKKDIGDYSVIKEFSEIVKTPERLVALYLLTISDIRGTNPTIWNNWKSNLLYQLFTSTLKILQDKS---HLELEDIVQKQTIISQLISENSQYKEKITQFANSIDDSFFNTQTFDDIRWQINEITHTTETAFFDFRFLDEITLACIIFKPSSDNLMLTLCKIFAHLHLNIIRAKAFMTKDGWVLNKFIVAFPFQCLPSDVQRITKQLEHYL-TLVLNEEIKEDELSIPEIFLTRRSLHSNIVPKV-IISQEDYHNQTQDYFIISLVTINRNALLANIVELFNQYQIEIISISIHTLGESVEDSFLVKSNYLSSTKNRMLFKNKLL
NsymbPsernew_00623	ref|WP_070454169.1|	0	672	851	11	853	[protein-PII] uridylyltransferase [Neisseria sp. HMSC31F04]	1581075	RLQQQKQQAAERYLANRRPNLFFQQYCRTIDRTLAELW--PSFFDDGRFCLLAVGGYGRGEVYPYSDTDLTLVSAAPLDAGEEERMAGLVQTLWDLGLAPSLKAGTAAELCESARQDLTADTAFLEARFLCGNAGLAGQFIQTLNAQRHPAAFIEGKLLEMQQRHDKQQGSGALLEPNVKTCPGGLRDIHTMLWLAKAQGIDAGFDALIRQRILTRAEAGILANSHRELAAIRIDLHLAAGREEDRLIFDLQTRLAENILPD-GEGGRLKSEKLMHRFYRAAKAVKQLNGIILPMLSGRVYTPLPRVERAIDRHYYQIGNQIAVRDKNLFKQQPEHIFIIIELLQRHSDLTAIAPKTLRAWWAAARKINRAFYENEANRRRFIGFFRHGRGLTRTMRFLNLYGVLGRYLPEWNKIVGLLQHDLFHIYPVDDHILTVLRNMRRLAMEQHVHELPFASAVMNAFDKKYLLYLAALFHDIAKGRGGDHAVQGVADARRFAADHFLPEEDGEMLCWLVENHLLMSMTAQKEDIQDPDVVARFCRRVGNTERLSALYLLTVADIRGTNPKIWNSWKAGLLENLFQTASRRFNGNSDSRAAVTGRRQAAAIAALTAAGIGEKEQRKLWQALGAAYFVHHQESEILWHTAHLVHHPEQACTRIRPHPANGNMLQVMVYLPNADRLFANLCRIFSRHNLDIAAARAFITAHDYVLDTFAVRPPEGSTDDDRQRIENALSAELQDFLHGKIRNGSFS--DGIRSRRARHQPIVPVVEIRAEE---EQPGWFTLSLIAVNRPYLLANAAEVFNRHGISLRYAQISTTDDRVEDSFLLFSPGLADPNRQVALKKDLSAVLSV	KFKQKQQTLYENFKKHDDPYRFFEEYSETTIKLLKKIWYLHSHGHEDNLCLIAVGGFGRGELYPYSDIDLAIITQKKPNLEQENFISDFISTLWDIGLSPSMTVGTVEELFHDAKNEITKETSFLETEYILGNPQLLDDLLNELNNRREIVDFIEAKLSEMQARHDQFKGAAKQLEPDVKNTPGGLRDIHTLLWIAKAQGLQPDVNELTKSKIITKDEANLIINSHQNLARIRIHLHMLAHKNENYLFFNYHNDIAQLMHCNFPEDPHQNGEQMMQIFYRSTKLVRQLMGILIPMLKRRVYVPYPRKVFQIDKNYYQVGNLIACNDISIFTKDPTQILQIITYLQKNRSIVGIAPKTLRAWWLAIQNIDASFSESSKNKKAFIHLFKYGHGIFQILQYLNLYGFLEKYIPGFGRIVGLLQNDLFHIYPVDDHILTVVYYLVRLENENFIFEAPFASTLMSSYKNKYILYLAAFFHDIGKGRGGGHEIIGAQIARQFCDKHHLNESDTDLIVWLVKNHLIMSITAQKKDIGDYSVIKEFSEIVKTPERLVALYLLTISDIRGTNPTIWNNWKSNLLYQLFTSTLKILQDKSHLELEDIVQKQTIISQLISENSQYKEKITQFANSIDDSFFNTQTFDDIRWQINEITHTTETAFFDFR--FLDEITLACIIFKPSSDNLMLTLCKIFAHLHLNIIRAKAFMTKDGWVLNKFIVAFPFQCLPSDVQRITKQLEHYLTLVLNEEIKEDELSIPEIFLTRRSLHSNIVPKVIISQEDYHNQTQDYFIISLVTINRNALLANIVELFNQYQIEIISISIHTLGESVEDSFLVKSNYLSSTKNRMLFKNKLLTICSL
NsymbPsernew_00623	gb|RKV69798.1|	0	672	851	11	853	[protein-PII] uridylyltransferase [Neisseria sp.]	192066	RLQQQKQQAAERYLANRRPNLFFQQYCRTIDRTLAELW--PSFFDDGRFCLLAVGGYGRGEVYPYSDTDLTLVSAAPLDAGEEERMAGLVQTLWDLGLAPSLKAGTAAELCESARQDLTADTAFLEARFLCGNAGLAGQFIQTLNAQRHPAAFIEGKLLEMQQRHDKQQGSGALLEPNVKTCPGGLRDIHTMLWLAKAQGIDAGFDALIRQRILTRAEAGILANSHRELAAIRIDLHLAAGREEDRLIFDLQTRLAENILPD-GEGGRLKSEKLMHRFYRAAKAVKQLNGIILPMLSGRVYTPLPRVERAIDRHYYQIGNQIAVRDKNLFKQQPEHIFIIIELLQRHSDLTAIAPKTLRAWWAAARKINRAFYENEANRRRFIGFFRHGRGLTRTMRFLNLYGVLGRYLPEWNKIVGLLQHDLFHIYPVDDHILTVLRNMRRLAMEQHVHELPFASAVMNAFDKKYLLYLAALFHDIAKGRGGDHAVQGVADARRFAADHFLPEEDGEMLCWLVENHLLMSMTAQKEDIQDPDVVARFCRRVGNTERLSALYLLTVADIRGTNPKIWNSWKAGLLENLFQTASRRFNGNSDSRAAVTGRRQAAAIAALTAAGIGEKEQRKLWQALGAAYFVHHQESEILWHTAHLVHHPEQACARIRPHPANGNMLQVMVYLPNADRLFANLCRIFSRHNLDIAAARAFITAHDYVLDTFAVRPPEGSTDDDRQRIENALSAELQDFLHGKIRNGSFS--DGIRSRRARHQPIVPVVEIRAEE---EQPGWFTLSLIAVNRPYLLANAAEVFNRHGISLRYAQISTTDDRVEDSFLLYSPGLADPNRQVALKKDLSAVLAV	KFKQKQQTLYENFKKHDDPYRFFEEYSETTIKLLKKIWYLHSHGHEDNLCLIAVGGFGRGELYPYSDIDLAIITQKKPNLEQENFISDFISTLWDIGLSPSMTVGTVEELFHDAKNEITKETSFLETEYILGNPQLLDDLLNELNNRREIVDFIEAKLSEMQARHDQFKGAAKQLEPDVKNTPGGLRDIHTLLWIAKAQGLQPDVNELTKSKIITKDEANLIINSHQNLARIRIHLHMLAHKNENYLFFNYHNDIAQLMHCNFPEDPHQNGEQMMQIFYRSTKLVRQLMGILIPMLKRRVYVPYPRKVFQIDKNYYQVGNLIACNDISIFTKDPTQILQIITYLQKNRSIVGIAPKTLRAWWLAIQNIDASFSESSKNKKAFIHLFKYGHGIFQILQYLNLYGFLEKYIPGFGRIVGLLQNDLFHIYPVDDHILTVVYYLVRLENENFIFEAPFASTLMSSYKNKYILYLAAFFHDIGKGRGGGHEIIGAQIARQFCDKHHLNESDTDLIVWLVKNHLIMSITAQKKDIGDYSVIKEFSEIVKTPERLVALYLLTISDIRGTNPTIWNNWKSNLLYQLFTSTLKILQDKSHLELEDIVQKQTIISQLISENSQYKEKITQFANSIDDSFFNTQTFDDIRWQINEITHTTETAFFDFR--FLDEITLACIIFKPSSDNLMLTLCKIFAHLHLNIIRAKAFMTKDGWVLNKFIVAFPFQCLPSDVQRITKQLEHYLTLVLNEEIKEDELSIPEIFLTRRSLHSNIVPKVIISQEDYHNQTQDYFIISLVTINRNALLANIVELFNQYQIEIISISIHTLGESVEDSFLVKSNYLSSTKNRMLFKNKLLTICSL
NsymbPsernew_00623	ref|WP_153711997.1|	0	669	838	1	829	[protein-PII] uridylyltransferase [Eikenella corrodens]	539	MVADYRRHRSPQRFFAAYSTLLSHTVTALW--RQMQPEGELALLALGGFGRGEMYPHSDVDLGIVAADSLNEMQQQQIETWLQTLWDMGLNPSLKTGSVDELCVGAAEDLTGDTSLLEARLLHGSRELFARLCRDLDVQRDLTAFAEGKLLELQQRHLKAQ-AGSSLEPNLKTCPGGLRDIHTMLWLARVQGISPQLHRLARQGILTRTEAAMLRRSHRSLARIRIELHLAAGKPQEQLRFDLQPQVAYAL--GYADESKQVRSERLMHTLYRAVKTVKQLSGILLPMLRGRISSPLPRVALDLDEHYFQVNNLIAVRDKTLFRREPQHIFKVLELWQQYSNLAGLAPETLRAWWQAVQKTDARFYADPANRRRFVGFFRHGGGLTHLLRFLNLYGALSHYLPEWGKIVGLLQHDLFHVYPVDDHILMVVRNMRRLALEAHSHELPFASALMHAFERKPVLYLAALFHDIAKGRGGDHAELGMEDARRFAADHFLSQYETDLLVWLVGNHLLMSLTAQKEDIQDPAVVAAFCRRVQTPERLTALYLLTVADMRGTNPKIWNAWKASLLETLFRSALQYFGGQTTSRDMAVSRRQQKARQALAEAGVGEAQSRKLWQQLGQAYFVRHSADIILWHLPLLAADAATPQAHIRPLSATDGLQVMVFMPNRDRLFAGLCRLFGRHQLGILAAHAYVTDHQYILDTFVLQLPANCLPDDIERISSRLQQALNQFVHHPPGAAESAPAPRQLSRRLRHLPIAPRITLSAEE----TAGAYTLEIITANRAFLLADIADVFAQLNISLSYAAIATFDERVEDSFLIRHPQLADTAFQLKLERMLL	LYENFKKHDDPYRFFEEYSETTIKLLKKIWYLHSHGHEDNLCLIAVGGFGRGELYPYSDIDLAIITQKKPNLEQENFISDFISTLWDIGLSPSMTVGTVEELFHDAKNEITKETSFLETEYILGNPQLLDDLLNELNNRREIVDFIEAKLSEMQARHDQFKGAAKQLEPDVKNTPGGLRDIHTLLWIAKAQGLQPDVNELTKSKIITKDEANLIINSHQNLARIRIHLHMLAHKNENYLFFNYHNDIAQLMHCNFPEDPHQ-NGEQMMQIFYRSTKLVRQLMGILIPMLKRRVYVPYPRKVFQIDKNYYQVGNLIACNDISIFTKDPTQILQIITYLQKNRSIVGIAPKTLRAWWLAIQNIDASFSESSKNKKAFIHLFKYGHGIFQILQYLNLYGFLEKYIPGFGRIVGLLQNDLFHIYPVDDHILTVVYYLVRLENENFIFEAPFASTLMSSYKNKYILYLAAFFHDIGKGRGGGHEIIGAQIARQFCDKHHLNESDTDLIVWLVKNHLIMSITAQKKDIGDYSVIKEFSEIVKTPERLVALYLLTISDIRGTNPTIWNNWKSNLLYQLFTSTLKILQDKSHLELEDIVQKQTIISQLISENSQYKEKITQFANSIDDSFFNTQTFDDIRWQINEITHTTETAFFDFRFLDEI-TLACIIFKPSSDNLMLTLCKIFAHLHLNIIRAKAFMTKDGWVLNKFIVAFPFQCLPSDVQRITKQLEHYLTLVLNEEIKEDELSIPEIFLTRRSLHSNIVPKVIISQEDYHNQTQDYFIISLVTINRNALLANIVELFNQYQIEIISISIHTLGESVEDSFLVKSNYLSSTKNRMLFKNKLL
NsymbPsernew_00623	ref|WP_085358213.1|	0	669	847	10	850	[protein-PII] uridylyltransferase [Neisseria dumasiana]	1931275	DTLKTRKQQAVDAYRVRHNPLIFFEQYGAAVEEALAVLWQTLFSDH-TNLCLMATGGFGRGEMYPYSDVDLALVSADPLTPQEQERTAAFVQALWDMQLTPALKAGSISELCESAREDITGDTAFLEARILCGNRSVGTELLERMNLQRDTVSFIEAKLLEMQQRHAKSQGTGAVLEPNIKTCPGGLRDIHTMLWLAKAQGLDAPLGTLIAQGVLTRTEAAMLLNSHTRLATIRIELHLSAERNEDRLIFDLQSQVAENLGWQ-NESRRERSEKLMRMFYRAGKTLIQLGGILLPMLRGRVYSLVRRVVHRIDEHYYQLDNQVAVYDKKLFARQPEHLFKIIEILQTRNDISSIAPKTLRAWWAATRKINRRFYDNAENRRRFAGFFKQGEGLTHVMRFLNLYGVLERYLPAWGKIVGLLQHDLFHIYPVDDHILTVLHNMRRLAMDSRSHELPFASALMHAFEKKHILYLAAFFHDIAKGRGGDHSIEGIADARRFADDHFLSEEESALLCWLVEDHLLMSAVAQKEDIQDPDVISHFCERVQTRERLSALYLLTVSDIRGTNPKLWNSWKAGLLESLFHAAARRFSGESGSRHQLVSRRQQSAVEQLNRAGTPEKQQKKLWQALGSAYFVRHELQDILWHTANLAHQTESPQIRSRLLEGGTLQVMVFMPNAPRLFARLCRIFSRHGFDILAARAFVTEHNYILDTFIVQIPEKYDSGEYRSVQSGLEAEINNFIHGFDTTQNHTPHSTAVRSRRSRHLPIAPSVHLMPETDYPG----WYTLEIVAVNRPYLLADIAEVLSAQDISLRYAKIATLDERAEDSFVLFSPQLDNPKKQLALTQALL	DKFKQKQQTLYENFKKHDDPYRFFEEYSETTIKLLKKIWYLHSHGHEDNLCLIAVGGFGRGELYPYSDIDLAIITQKKPNLEQENFISDFISTLWDIGLSPSMTVGTVEELFHDAKNEITKETSFLETEYILGNPQLLDDLLNELNNRREIVDFIEAKLSEMQARHDQFKGAAKQLEPDVKNTPGGLRDIHTLLWIAKAQGLQPDVNELTKSKIITKDEANLIINSHQNLARIRIHLHMLAHKNENYLFFNYHNDIAQLMHCNFPEDPHQNGEQMMQIFYRSTKLVRQLMGILIPMLKRRVYVPYPRKVFQIDKNYYQVGNLIACNDISIFTKDPTQILQIITYLQKNRSIVGIAPKTLRAWWLAIQNIDASFSESSKNKKAFIHLFKYGHGIFQILQYLNLYGFLEKYIPGFGRIVGLLQNDLFHIYPVDDHILTVVYYLVRLENENFIFEAPFASTLMSSYKNKYILYLAAFFHDIGKGRGGGHEIIGAQIARQFCDKHHLNESDTDLIVWLVKNHLIMSITAQKKDIGDYSVIKEFSEIVKTPERLVALYLLTISDIRGTNPTIWNNWKSNLLYQLFTSTLKILQDKSHLELEDIVQKQTIISQLISENSQYKEKITQFANSIDDSFFNTQTFDDIRWQINEITHTTETAFFDFRFLDEITLACIIFKPSSDNLMLTLCKIFAHLHLNIIRAKAFMTKDGWVLNKFIVAFPFQCLPSDVQRITKQLEHYL-TLVLNEEIKEDELSIPEIFLTRRSLHSNIVPKV-IISQEDYHNQTQDYFIISLVTINRNALLANIVELFNQYQIEIISISIHTLGESVEDSFLVKSNYLSSTKNRMLFKNKLL
NsymbPsernew_00623	ref|WP_179209329.1|	0	666	840	6	836	[protein-PII] uridylyltransferase [Eikenella corrodens]	539	QLLAQELAEHKRQIVADYRRHRSPQHFFAAYSALLSHTVTALW--RQMQPEGELALLALGGFGRGEMYPHSDVDLGIVAADSLNETQQQQIETWLQTLWDMGLNPSLKTGSVAELCAGAAEDLTGDTSLLEARLLHGSRELFARLCRDLDVQRDLTAFAEGKLLELQQRHLKAQ-AGSSLEPNLKTCPGGLRDIHTMLWLARVQGISPQLHRLARQGILTRTEAAMLRRSHRSLARIRIELHLAADKPQEQLRFDLQPQVAYAL--GYADESKQVRSERLMHTLYRAVKTVKQLSGILLPMLRGRISSPLPRVALDLDEHYFQVNNLIAVRDKTLFRREPQHIFKVLELWQQHSNLSGLAPETLRAWWQAVQKTDARFYADPANRRRFVGFFRHGGGLTHLLRFLNLYGALSHYLPEWNKIVGLLQHDLFHVYPVDDHILMVVRNMRRLALEAHSHELPFASALMHAFERKPVLYLAALFHDIAKGRGGDHAELGMEDARRFAADHFLSQYETDLLVWLVGNHLLMSLTAQKEDIQDPAVVAAFCRRVQTPERLTALYLLTVADMRGTNPKIWNAWKASLLETLFRSALQYFGGQTASRDMAVSRRQQKARQALAEAGVGEAQSRELWQQLGQAYFVRHSADIILWHLPLLAADAETPQAHIRPLSATDGLQVMVFMPNRDRLFAGLCRLFGRHQLGILAAHAYVTDHQYILDTFVLQLPANCLPNDIERISTRLQQALDQFVHHPPSAVEPSPSPHRLSRRLRHLPIAPRITLSAEE----TAGAYTLEIIAANRAFLLADIADVFAQLNISLSYAAIATFDERVEDSFLIRHPQLADT	QEIIDKFKQKQQTLYENFKKHDDPYRFFEEYSETTIKLLKKIWYLHSHGHEDNLCLIAVGGFGRGELYPYSDIDLAIITQKKPNLEQENFISDFISTLWDIGLSPSMTVGTVEELFHDAKNEITKETSFLETEYILGNPQLLDDLLNELNNRREIVDFIEAKLSEMQARHDQFKGAAKQLEPDVKNTPGGLRDIHTLLWIAKAQGLQPDVNELTKSKIITKDEANLIINSHQNLARIRIHLHMLAHKNENYLFFNYHNDIAQLMHCNFPEDPHQ-NGEQMMQIFYRSTKLVRQLMGILIPMLKRRVYVPYPRKVFQIDKNYYQVGNLIACNDISIFTKDPTQILQIITYLQKNRSIVGIAPKTLRAWWLAIQNIDASFSESSKNKKAFIHLFKYGHGIFQILQYLNLYGFLEKYIPGFGRIVGLLQNDLFHIYPVDDHILTVVYYLVRLENENFIFEAPFASTLMSSYKNKYILYLAAFFHDIGKGRGGGHEIIGAQIARQFCDKHHLNESDTDLIVWLVKNHLIMSITAQKKDIGDYSVIKEFSEIVKTPERLVALYLLTISDIRGTNPTIWNNWKSNLLYQLFTSTLKILQDKSHLELEDIVQKQTIISQLISENSQYKEKITQFANSIDDSFFNTQTFDDIRWQINEITHTTETAFFDFRFLDEI-TLACIIFKPSSDNLMLTLCKIFAHLHLNIIRAKAFMTKDGWVLNKFIVAFPFQCLPSDVQRITKQLEHYLTLVLNEEIKEDELSIPEIFLTRRSLHSNIVPKVIISQEDYHNQTQDYFIISLVTINRNALLANIVELFNQYQIEIISISIHTLGESVEDSFLVKSNYLSST
NsymbPsernew_00623	ref|WP_088383902.1|	0	664	827	1	818	[protein-PII] uridylyltransferase [Eikenella corrodens]	539	MVADYRRHRSPQHFFAAYSALLSHTVTALW--RQMQPEGELALLALGGFGRGEMYPHSDVDLGIVAADSLNETQQQQIETWLQTLWDMGLNPSLKTGSVAELCAGAAEDLTGDTSLLEARLLHGSRELFARLCRDLDVQRDLTAFAEGKLLELQQRHLKAQ-AGSSLEPNLKTCPGGLRDIHTMLWLARVQGISPQLHRLARQGILTRTEAAMLRRSHRSLARIRIELHLAADKPQEQLRFDLQPQVAYAL--GYADESKQVRSERLMHTLYRAVKTVKQLSGILLPMLRGRISSPLPRVALDLDEHYFQVNNLIAVRDKTLFRREPQHIFKVLELWQQHSNLSGLAPETLRAWWQAVQKTDARFYADPANRRRFVGFFRHGGGLTHLLRFLNLYGALSHYLPEWNKIVGLLQHDLFHVYPVDDHILMVVRNMRRLALEAHSHELPFASALMHAFERKPVLYLAALFHDIAKGRGGDHAELGMEDARRFAADHFLSQYETDLLVWLVGNHLLMSLTAQKEDIQDPAVVAAFCRRVQTPERLTALYLLTVADMRGTNPKIWNAWKASLLETLFRSALQYFGGQTASRDMAVSRRQQKARQALAEAGVGEAQSRELWQQLGQAYFVRHSADIILWHLPLLAADAETPQAHIRPLSATDGLQVMVFMPNRDRLFAGLCRLFGRHQLGILAAHAYVTDHQYILDTFVLQLPANCLPNDIERISTRLQQALDQFVHHPPSAVEPSPSPHRLSRRLRHLPIAPRITLSAEE----TAGAYTLEIIAANRAFLLADIADVFAQLNISLSYAAIATFDERVEDSFLIRHPQLADT	LYENFKKHDDPYRFFEEYSETTIKLLKKIWYLHSHGHEDNLCLIAVGGFGRGELYPYSDIDLAIITQKKPNLEQENFISDFISTLWDIGLSPSMTVGTVEELFHDAKNEITKETSFLETEYILGNPQLLDDLLNELNNRREIVDFIEAKLSEMQARHDQFKGAAKQLEPDVKNTPGGLRDIHTLLWIAKAQGLQPDVNELTKSKIITKDEANLIINSHQNLARIRIHLHMLAHKNENYLFFNYHNDIAQLMHCNFPEDPHQ-NGEQMMQIFYRSTKLVRQLMGILIPMLKRRVYVPYPRKVFQIDKNYYQVGNLIACNDISIFTKDPTQILQIITYLQKNRSIVGIAPKTLRAWWLAIQNIDASFSESSKNKKAFIHLFKYGHGIFQILQYLNLYGFLEKYIPGFGRIVGLLQNDLFHIYPVDDHILTVVYYLVRLENENFIFEAPFASTLMSSYKNKYILYLAAFFHDIGKGRGGGHEIIGAQIARQFCDKHHLNESDTDLIVWLVKNHLIMSITAQKKDIGDYSVIKEFSEIVKTPERLVALYLLTISDIRGTNPTIWNNWKSNLLYQLFTSTLKILQDKSHLELEDIVQKQTIISQLISENSQYKEKITQFANSIDDSFFNTQTFDDIRWQINEITHTTETAFFDFRFLDEI-TLACIIFKPSSDNLMLTLCKIFAHLHLNIIRAKAFMTKDGWVLNKFIVAFPFQCLPSDVQRITKQLEHYLTLVLNEEIKEDELSIPEIFLTRRSLHSNIVPKVIISQEDYHNQTQDYFIISLVTINRNALLANIVELFNQYQIEIISISIHTLGESVEDSFLVKSNYLSST
NsymbPsernew_00623	gb|RKV69847.1|	0	664	853	6	850	[protein-PII] uridylyltransferase [Neisseria sp.]	192066	IRHILENFSNQRQKTVARYQEKNNPVVFFKEYGNAVETLLTELWL--EIFDTDRLCLLATGGFGRKELYPYSDIDLAIVAPDTISESEQEKIAGFIQTLWDIKLMPSVKSGSCDELCASIREDISGDTAFLEARFLCGNRKLAEETFTRVDKQRDIAAFVEAKLVEMQLRHSKSQGSGAALEPNIKSCPGGLRDIHTMLWIAKAQELDTKISSLIRQNVLTCAEAATLAHSYKTLAAIRIALHINAKRAEDKLVFDLQDQVAEHI-VRHDDTPQKRSEKLMRIFYRATKSVKQLNGILLPMLQNRIH-PKPKHVTHPIDDDYYQINNQVAAKDIRIFCNQPVQIFKIIQILQRRNDITSIEPQTLRAWWSATRNIRPDFYNNPDNRRQFISFFKHGEGLTHIMRFLNLYGVLGRYLPAWEKITGLLQHDLFHIYPVDDHILTVLHNIRRFAIEARSHENPFASSLMQSFPQQHILYLAAIFHDIAKGRGGNHSLQGVADARKFAADHFLSQEESDLLAWLVENHLLMSTVAQKEDIQDPDVISNFCSRIGTQKRLTALYLLTIADIRGTNPKLWNNWRASLLETLFHTAARNLNGGASSLNAVFSRRQHEAADLLSRTGAPETQQKKLWHVLGSAYFVRHQTREILWHTANLVHDIETPLIRSRILPESDTFQVMIFMPNGPRLFARLCRIFSRHGFDILAARAFITEHNYILDTFIVQIPSCHHPSDYPNIQSALEAELNSFIHGYTVATEPPAPNHRLSRRGRYMPITPSVTITRDEDY----SDWYTVEITAVNRTFLLADLAEVFFAKNVSLRYAKIATMGERVEDNFIIYSPDLENPRNQSALKQALL	MQEIIDKFKQKQQTLYENFKKHDDPYRFFEEYSETTIKLLKKIWYLHSHGHEDNLCLIAVGGFGRGELYPYSDIDLAIITQKKPNLEQENFISDFISTLWDIGLSPSMTVGTVEELFHDAKNEITKETSFLETEYILGNPQLLDDLLNELNNRREIVDFIEAKLSEMQARHDQFKGAAKQLEPDVKNTPGGLRDIHTLLWIAKAQGLQPDVNELTKSKIITKDEANLIINSHQNLARIRIHLHMLAHKNENYLFFNYHNDIAQLMHCNFPEDPHQNGEQMMQIFYRSTKLVRQLMGILIPMLKRRVYVPYPRKVFQ-IDKNYYQVGNLIACNDISIFTKDPTQILQIITYLQKNRSIVGIAPKTLRAWWLAIQNIDASFSESSKNKKAFIHLFKYGHGIFQILQYLNLYGFLEKYIPGFGRIVGLLQNDLFHIYPVDDHILTVVYYLVRLENENFIFEAPFASTLMSSYKNKYILYLAAFFHDIGKGRGGGHEIIGAQIARQFCDKHHLNESDTDLIVWLVKNHLIMSITAQKKDIGDYSVIKEFSEIVKTPERLVALYLLTISDIRGTNPTIWNNWKSNLLYQLFTSTLKILQDKSHLELEDIVQKQTIISQLISENSQYKEKITQFANSIDDSFFNTQTFDDIRWQINEITHTTETAFFDFRFLDEI-TLACIIFKPSSDNLMLTLCKIFAHLHLNIIRAKAFMTKDGWVLNKFIVAFPFQCLPSDVQRITKQLEHYLTLVLNEEIKEDELSIPEIFLTRRSLHSNIVPKVIISQ-EDYHNQTQDYFIISLVTINRNALLANIVELFNQYQIEIISISIHTLGESVEDSFLVKSNYLSSTKNRMLFKNKLL
# BLASTP 2.14.0+
# Query: NsymbPsernew_00624
# Database: /home/blastdb/nr
# Fields: query id, subject id, evalue, bit score, alignment length, s. start, s. end, subject title, subject tax id, subject seq, query seq
# 10 hits found
NsymbPsernew_00624	ref|WP_085276146.1|	7.82e-91	271	175	1	175	inorganic diphosphatase [Pseudogulbenkiania subflava]	451637	MNLDRIAPGKDMPNDINVVIEISANSAPIKYEFDKDSGAICVDRFMGTSMFYPANYGFVPQTLAGDGDPVDVLVVTPFPLPPGVLVRCRALGMIKMEDDGGVDAKLVAVPVEKLCPMYKSIQQLEDLPELLRNQMVHFFEHYKDLEPGKWVKIQGWGTREDATKELVEGIERYKQ	MNISVIPPGKSFPDDFNAVIEISANSAPIKFEIDEESGAMAVDRFMGTSMTYPTNYGFVPNTLSGDGDPCDVLLITPFPVPPGVLVRCRAIGILDMEDDAGLDKKILAVPVEKLCPMYKKIQQLSDLPELLVQQIQHFFEHYKDLEPGKWVKIKGWGDVNDAKKELEDGVKNFQK
NsymbPsernew_00624	ref|WP_008954955.1|	1.9e-90	270	175	1	175	MULTISPECIES: inorganic diphosphatase [Pseudogulbenkiania]	568394	MNLDRIAPGKDMPNDINVVIEISANSAPIKYEFDKDSGAICVDRFMGTSMFYPANYGFVPQTLAGDGDPVDVLVVTPFPLPPGVLVRCRALGLIKMEDDGGVDAKLVAVPVEKLCPMYKSIQQLEDLPELLRNQMVHFFQHYKDLEPGKWVKIQGWGTREDATKELVEGIERYKQ	MNISVIPPGKSFPDDFNAVIEISANSAPIKFEIDEESGAMAVDRFMGTSMTYPTNYGFVPNTLSGDGDPCDVLLITPFPVPPGVLVRCRAIGILDMEDDAGLDKKILAVPVEKLCPMYKKIQQLSDLPELLVQQIQHFFEHYKDLEPGKWVKIKGWGDVNDAKKELEDGVKNFQK
NsymbPsernew_00624	ref|WP_189530085.1|	3.96e-89	267	175	1	175	inorganic diphosphatase [Paludibacterium paludis]	1225769	MNLDRIAPGKDMPNDFNVVIEISANSAPIKYEFDKDSGAIFVDRFMGTSMFYPANYGFVPQTLAGDGDPVDVLVVTPFPLPPGVVVRCRALGMIKMEDESGIDAKLVAVPVEKLCPMYKAIQKLEDLPELLRAQMVHFFEHYKDLEKGKWVKVQGWGTLEDATRELVEGIESHKK	MNISVIPPGKSFPDDFNAVIEISANSAPIKFEIDEESGAMAVDRFMGTSMTYPTNYGFVPNTLSGDGDPCDVLLITPFPVPPGVLVRCRAIGILDMEDDAGLDKKILAVPVEKLCPMYKKIQQLSDLPELLVQQIQHFFEHYKDLEPGKWVKIKGWGDVNDAKKELEDGVKNFQK
NsymbPsernew_00624	ref|WP_055434416.1|	1.06e-88	266	175	1	175	inorganic diphosphatase [Gulbenkiania indica]	375574	MNFERIGPGKDMPNDFNVIIEISANSAPIKYEFDKEYGALCVDRFMSTSMFYPANYGFVPQTLAGDGDPVDVLVVTPFPLPPGVVIRCRALGLIKMEDDGGVDAKLVAVPVEKLCPMYKSIQKLEDLPELLRNQMVHFFEHYKDLEKGKWVKIQGWGTLEDAKTELLEGIERFGK	MNISVIPPGKSFPDDFNAVIEISANSAPIKFEIDEESGAMAVDRFMGTSMTYPTNYGFVPNTLSGDGDPCDVLLITPFPVPPGVLVRCRAIGILDMEDDAGLDKKILAVPVEKLCPMYKKIQQLSDLPELLVQQIQHFFEHYKDLEPGKWVKIKGWGDVNDAKKELEDGVKNFQK
NsymbPsernew_00624	ref|WP_066611521.1|	1.23e-88	265	174	1	174	inorganic diphosphatase [Crenobacter luteus]	1452487	MNLERIAPGKDMPNDFNVVIEITANSAPIKYEFDKDSGAIFVDRFMGTSMMYPANYGFVPNTLAGDGDPVDVLVVTPFGLPPGVVVRCRALGLLKMEDDGGVDAKLVAVPVEKLCPMYKDIQKLEDLPQLLRDQIVHFFEHYKDLEKGKWVKIQGWDGIDAARVELEEGVARFK	MNISVIPPGKSFPDDFNAVIEISANSAPIKFEIDEESGAMAVDRFMGTSMTYPTNYGFVPNTLSGDGDPCDVLLITPFPVPPGVLVRCRAIGILDMEDDAGLDKKILAVPVEKLCPMYKKIQQLSDLPELLVQQIQHFFEHYKDLEPGKWVKIKGWGDVNDAKKELEDGVKNFQ
NsymbPsernew_00624	ref|WP_043574411.1|	1.36e-88	265	175	1	175	MULTISPECIES: inorganic diphosphatase [Chromobacterium]	535	MNLASIGPGKDMPGDFNVVIEISANAAPIKYEFDKDWNTLVVDRFMGTSMMYPANYGFVPQTLAGDGDPVDVLVVTPFPLPPGVVVRCRALGLIKMEDDGGVDAKLVAVPVEKLCPMYKSIQKLEDLPELLRQQMVHFFEHYKDLEKGKWVKIQGWGTLEDAKTELVEGIARFGK	MNISVIPPGKSFPDDFNAVIEISANSAPIKFEIDEESGAMAVDRFMGTSMTYPTNYGFVPNTLSGDGDPCDVLLITPFPVPPGVLVRCRAIGILDMEDDAGLDKKILAVPVEKLCPMYKKIQQLSDLPELLVQQIQHFFEHYKDLEPGKWVKIKGWGDVNDAKKELEDGVKNFQK
NsymbPsernew_00624	ref|WP_103902328.1|	1.94e-88	265	175	1	175	inorganic diphosphatase [Chromobacterium sp. MWU14-2602]	2073169	MNLASIGPGKDMPGDFNVVIEISANAAPIKYEFDKEWNTLVVDRFMGTSMMYPANYGFVPQTLAGDGDPVDVLVVTPFPLPPGVVVRCRALGMIKMEDDGGVDAKLVAVPVEKLCPMYKSIQKLEDLPELLRAQMVHFFEHYKDLEKGKWVKIQGWGTLEDAKTELVEGIERFGK	MNISVIPPGKSFPDDFNAVIEISANSAPIKFEIDEESGAMAVDRFMGTSMTYPTNYGFVPNTLSGDGDPCDVLLITPFPVPPGVLVRCRAIGILDMEDDAGLDKKILAVPVEKLCPMYKKIQQLSDLPELLVQQIQHFFEHYKDLEPGKWVKIKGWGDVNDAKKELEDGVKNFQK
NsymbPsernew_00624	ref|WP_114059815.1|	2.07e-88	265	175	1	175	MULTISPECIES: inorganic diphosphatase [unclassified Chromobacterium]	2641838	MNLASIGPGKDMPGDFNVVIEISANAAPIKYEFDKEWNTLVVDRFMGTSMMYPANYGFVPQTLAGDGDPVDVLVVTPFPLPPGVVVRCRALGLIKMEDDGGVDAKLVAVPVEKLCPMYKSIQKLEDLPELLRAQMVHFFEHYKDLEKGKWVKIQGWGTLEDAKAELVEGIERFGK	MNISVIPPGKSFPDDFNAVIEISANSAPIKFEIDEESGAMAVDRFMGTSMTYPTNYGFVPNTLSGDGDPCDVLLITPFPVPPGVLVRCRAIGILDMEDDAGLDKKILAVPVEKLCPMYKKIQQLSDLPELLVQQIQHFFEHYKDLEPGKWVKIKGWGDVNDAKKELEDGVKNFQK
NsymbPsernew_00624	ref|WP_045845592.1|	3e-88	265	175	1	175	MULTISPECIES: inorganic diphosphatase [Aquitalea]	407217	MNLELIGPGKDMPGDFNVVIEISANAAPIKYEFDKEWNTLVVDRFMGTSMMYPANYGFVPQTLAGDGDPVDVLVVTPFPLPPGVVIRCRALGLIKMEDDGGIDAKLVAVPVEKLCPMYKSIQKLEDLPELLRAQMVHFFEHYKDLEKGKWVKIHGWGTLEDAKTELVEGIERFGK	MNISVIPPGKSFPDDFNAVIEISANSAPIKFEIDEESGAMAVDRFMGTSMTYPTNYGFVPNTLSGDGDPCDVLLITPFPVPPGVLVRCRAIGILDMEDDAGLDKKILAVPVEKLCPMYKKIQQLSDLPELLVQQIQHFFEHYKDLEPGKWVKIKGWGDVNDAKKELEDGVKNFQK
NsymbPsernew_00624	ref|WP_081547362.1|	3.46e-88	264	175	1	175	inorganic diphosphatase [Chromobacterium haemolyticum]	394935	MDLASIGPGKDMPGDFNVVIEISANAAPIKYEFDKDWNALVVDRFMGTSMMYPANYGFVPQTLAGDGDPVDVLVVTPFPLPPGVVVRCRALGLIKMEDESGVDAKLVAVPVEKLCPMYKSIQKLEDLPELLRGQMVHFFEHYKDLEKGKWVKIQGWGTLDDAKAELVDGIARFEK	MNISVIPPGKSFPDDFNAVIEISANSAPIKFEIDEESGAMAVDRFMGTSMTYPTNYGFVPNTLSGDGDPCDVLLITPFPVPPGVLVRCRAIGILDMEDDAGLDKKILAVPVEKLCPMYKKIQQLSDLPELLVQQIQHFFEHYKDLEPGKWVKIKGWGDVNDAKKELEDGVKNFQK
# BLASTP 2.14.0+
# Query: NsymbPsernew_00625
# Database: /home/blastdb/nr
# Fields: query id, subject id, evalue, bit score, alignment length, s. start, s. end, subject title, subject tax id, subject seq, query seq
# 10 hits found
NsymbPsernew_00625	gb|KEQ00553.1|	0	719	415	1	415	Glycine/serine hydroxymethyltransferase [Snodgrassella alvi SCGC AB-598-J21]	1385367	MFSKALTIEKFDPELAGAIAREDQRQQDHVELIASENYVSCAVMEAQGSQLTNKYAEGYPGKRYYGGCEYVDEVEQLAIDRLKELFGASYVNVQPHSGSQANQAVYASVLQPGDTILGMSLAHGGHLTHGASVNISGRLYNAITYGLDENEILDYKQVEQLALEHKPKMIVAGASAYALEIDWARFREIADKVGAYLFVDMAHYAGLVAGGEYPNPVPFADFVTTTTHKTLRGPRGGVIMCRSDEHAKALNSAIFPCLQGGPLMHVIAAKAVAFKEALQPEFKQYARQIKANAKVLAETLIERGLRIVSGRTESHVFLVDLQPKKLTGKTAEAVLGKAHITVNKNAIPNDPEKPFVTSGIRLGTAAITTRGFTETDTRELGHLIADVLDNADNEKVISEISEKIQKICNRLPVYG	MFSKNPTIEQFDPELAQAIHQENERQQDHVELIASENYVSWPIMLAQGSQLTNKYAEGYPGKRYYGGCEFVDIVEQLAIDRLKKLFQAEYVNVQPHSGSQANQAVYTSVLKPGDTILGMSLAHGGHLTHGAKVNISGKIYHSISYGLDENEVLDYDEVERLALEHKPKMIVAGASAYSLVIDWKKFREIADKVGAYLFVDMAHYAGLIAGGEYPNPVPYADFVTTTTHKTLRGPRGGAILCRSTEHEKALNSAVFPGLQGGPLMHVIAAKAICFKEALTPEFKEYAKQIKKNAQVLAKTLTERGLRIVSGKTESHVFLVDLRPKNITGKSAEEALGKAHITVNKNAIPNDPEKPFVTSGIRLGTAAITTRGFKEKETEELGHLIADLLEQPDNSDTIQQVAEKINQLCEQLPVYG
NsymbPsernew_00625	ref|WP_084565454.1|	0	719	415	1	415	MULTISPECIES: serine hydroxymethyltransferase [Snodgrassella]	1193515	MFSKALTIEKFDPELAGAIAREDQRQQDHVELIASENYVSCAVMEAQGSQLTNKYAEGYPGKRYYGGCEYVDEVEQLAIDRLKELFGASYVNVQPHSGSQANQAVYASVLQPGDTILGMSLAHGGHLTHGASVNISGRLYNAITYGLDENEILDYKQVEQLALEHKPKMIVAGASAYALEIDWARFREIADKVGAYLFVDMAHYAGLVAGGEYPNPVPFADFVTTTTHKTLRGPRGGVIMCRSDEHAKALNSAIFPCLQGGPLMHVIAAKAVAFKEALQPEFKQYARQIKANAKVLAETLIERGLRIVSGRTESHVFLVDLQPKKLTGKTAEAVLGKAHITVNKNAIPNDPEKPFVTSGIRLGTAAITTRGFTETDTRELGHLIADVLDNADNEKVISEVSEKIQKICNHLPVYG	MFSKNPTIEQFDPELAQAIHQENERQQDHVELIASENYVSWPIMLAQGSQLTNKYAEGYPGKRYYGGCEFVDIVEQLAIDRLKKLFQAEYVNVQPHSGSQANQAVYTSVLKPGDTILGMSLAHGGHLTHGAKVNISGKIYHSISYGLDENEVLDYDEVERLALEHKPKMIVAGASAYSLVIDWKKFREIADKVGAYLFVDMAHYAGLIAGGEYPNPVPYADFVTTTTHKTLRGPRGGAILCRSTEHEKALNSAVFPGLQGGPLMHVIAAKAICFKEALTPEFKEYAKQIKKNAQVLAKTLTERGLRIVSGKTESHVFLVDLRPKNITGKSAEEALGKAHITVNKNAIPNDPEKPFVTSGIRLGTAAITTRGFKEKETEELGHLIADLLEQPDNSDTIQQVAEKINQLCEQLPVYG
NsymbPsernew_00625	ref|WP_084586423.1|	0	719	415	1	415	serine hydroxymethyltransferase [Snodgrassella alvi]	1196083	MFSKALTIEKFDPELAGAIAREDQRQQDHVELIASENYVSCAVMEAQGSQLTNKYAEGYPGKRYYGGCEYVDEVEQLAIDRLKELFGASYVNVQPHSGSQANQAVYASVLQPGDTILGMSLAHGGHLTHGASVNISGRLYNAITYGLDENEILDYKQVEQLALEHKPKMIVAGASAYALEIDWARFREIADKVGAYLFVDMAHYAGLVAGGEYPNPVPFADFVTTTTHKTLRGPRGGVIMCRSDEHAKALNSAIFPCLQGGPLMHVIAAKAVAFKEALQPEFKQYARQIKANAKVLAETLIERGLRIVSGRTESHVFLVDLQPKKLTGKTAEAVLGKAHITVNKNAIPNDPEKPFVTSGIRLGTAAITTRGFTETDTRELGHLIADALDNADNEKVISEVSEKIQKICNRLPVYG	MFSKNPTIEQFDPELAQAIHQENERQQDHVELIASENYVSWPIMLAQGSQLTNKYAEGYPGKRYYGGCEFVDIVEQLAIDRLKKLFQAEYVNVQPHSGSQANQAVYTSVLKPGDTILGMSLAHGGHLTHGAKVNISGKIYHSISYGLDENEVLDYDEVERLALEHKPKMIVAGASAYSLVIDWKKFREIADKVGAYLFVDMAHYAGLIAGGEYPNPVPYADFVTTTTHKTLRGPRGGAILCRSTEHEKALNSAVFPGLQGGPLMHVIAAKAICFKEALTPEFKEYAKQIKKNAQVLAKTLTERGLRIVSGKTESHVFLVDLRPKNITGKSAEEALGKAHITVNKNAIPNDPEKPFVTSGIRLGTAAITTRGFKEKETEELGHLIADLLEQPDNSDTIQQVAEKINQLCEQLPVYG
NsymbPsernew_00625	ref|WP_100115945.1|	0	719	415	1	415	serine hydroxymethyltransferase [Snodgrassella alvi]	1196083	MFSKALTIEKFDPELSGAIAREDQRQQDHVELIASENYVSCAVMEAQGSQLTNKYAEGYPGKRYYGGCEYVDEVEQLAIDRLKELFGASYVNVQPHSGSQANQAVYASVLQPGDTILGMSLAHGGHLTHGASVNISGRLYNAITYGLDENEILDYKQVEQLALEHKPKMIVAGASAYALEIDWARFREIADKVGAYLFVDMAHYAGLVAGGEYPNPVPFADFVTTTTHKTLRGPRGGVIMCRSDEHAKALNSAIFPCLQGGPLMHVIAAKAVAFKEALQPEFKQYARQIKANAKVLAETLIERGLRIVSGRTESHVFLVDLQPKKLTGKTAEAVLGKAHITVNKNAIPNDPEKPFVTSGIRLGTAAITTRGFTETDTRELGHLIADVLDNADNEKVISEVSEKIQKICNRLPVYG	MFSKNPTIEQFDPELAQAIHQENERQQDHVELIASENYVSWPIMLAQGSQLTNKYAEGYPGKRYYGGCEFVDIVEQLAIDRLKKLFQAEYVNVQPHSGSQANQAVYTSVLKPGDTILGMSLAHGGHLTHGAKVNISGKIYHSISYGLDENEVLDYDEVERLALEHKPKMIVAGASAYSLVIDWKKFREIADKVGAYLFVDMAHYAGLIAGGEYPNPVPYADFVTTTTHKTLRGPRGGAILCRSTEHEKALNSAVFPGLQGGPLMHVIAAKAICFKEALTPEFKEYAKQIKKNAQVLAKTLTERGLRIVSGKTESHVFLVDLRPKNITGKSAEEALGKAHITVNKNAIPNDPEKPFVTSGIRLGTAAITTRGFKEKETEELGHLIADLLEQPDNSDTIQQVAEKINQLCEQLPVYG
NsymbPsernew_00625	ref|WP_085356274.1|	0	717	415	1	415	serine hydroxymethyltransferase [Neisseria dumasiana]	1931275	MFSKSVTIEQYDPELAAAMAKEVQRQQDHVELIASENYVSCAVMEAQGSQLTNKYAEGYPAKRYYGGCEYVDIAEQLAIDRVKKLFGAEYANVQPHSGSQANQAVYASVLKPGDTILGMSLAHGGHLTHGASVNISGKLYNAITYGLDENEVLDYAEVERLALEHKPKMIVAGASAYALQIDWAKFREIADKVGAYLFVDMAHYAGLVAGGEYPNPVPYADFVTTTTHKTLRGPRGGVILCRDNTHEKALNSAIFPSLQGGPLMHVIAAKAVAFKEALEPEFKEYAKQVKINAAAMAEELVKRGLRIISGRTESHVFLVDLRSKNITGKAAEEALGKAHITINKNAIPNDPEKPFVTSGIRVGTAAITTRGFSEADARELANLVADVLENPEDQATLERVAKAATALCEKNPVYG	MFSKNPTIEQFDPELAQAIHQENERQQDHVELIASENYVSWPIMLAQGSQLTNKYAEGYPGKRYYGGCEFVDIVEQLAIDRLKKLFQAEYVNVQPHSGSQANQAVYTSVLKPGDTILGMSLAHGGHLTHGAKVNISGKIYHSISYGLDENEVLDYDEVERLALEHKPKMIVAGASAYSLVIDWKKFREIADKVGAYLFVDMAHYAGLIAGGEYPNPVPYADFVTTTTHKTLRGPRGGAILCRSTEHEKALNSAVFPGLQGGPLMHVIAAKAICFKEALTPEFKEYAKQIKKNAQVLAKTLTERGLRIVSGKTESHVFLVDLRPKNITGKSAEEALGKAHITVNKNAIPNDPEKPFVTSGIRLGTAAITTRGFKEKETEELGHLIADLLEQPDNSDTIQQVAEKINQLCEQLPVYG
NsymbPsernew_00625	ref|WP_100155434.1|	0	717	415	1	415	serine hydroxymethyltransferase [Snodgrassella alvi]	1196083	MFSKALTIEKFDPELASAITREDQRQQDHVELIASENYVSCAVMEAQGSQLTNKYAEGYPGKRYYGGCEYVDEVEQLAIDRLKKLFGASYVNVQPHSGSQANQAVYASVLQPGDTILGMSLAHGGHLTHGASVNISGRLYNAITYGLDENEILDYNQVEQLALEHKPKMIVAGASAYALEIDWARFRTIADKVGAYLFVDMAHYAGLVAGGEYPNPVPFADFVTTTTHKTLRGPRGGVIMCRNDEHAKALNSAIFPCLQGGPLMHVIAAKAVAFKEALQPEFKQYARQIKANAKVLAETLIERGLRIVSGRTESHVFLVDLQPKKLTGKTAEAILGQAHITVNKNAIPNDPEKPFVTSGIRLGTAAITTRGFTEADTRELGHLIADVLDNADNEQVISEVAKKVQEICTRLPVYG	MFSKNPTIEQFDPELAQAIHQENERQQDHVELIASENYVSWPIMLAQGSQLTNKYAEGYPGKRYYGGCEFVDIVEQLAIDRLKKLFQAEYVNVQPHSGSQANQAVYTSVLKPGDTILGMSLAHGGHLTHGAKVNISGKIYHSISYGLDENEVLDYDEVERLALEHKPKMIVAGASAYSLVIDWKKFREIADKVGAYLFVDMAHYAGLIAGGEYPNPVPYADFVTTTTHKTLRGPRGGAILCRSTEHEKALNSAVFPGLQGGPLMHVIAAKAICFKEALTPEFKEYAKQIKKNAQVLAKTLTERGLRIVSGKTESHVFLVDLRPKNITGKSAEEALGKAHITVNKNAIPNDPEKPFVTSGIRLGTAAITTRGFKEKETEELGHLIADLLEQPDNSDTIQQVAEKINQLCEQLPVYG
NsymbPsernew_00625	ref|WP_037587079.1|	0	717	415	1	415	serine hydroxymethyltransferase [Stenoxybacter acetivorans]	422441	MFSKSITIEKFDSELAAAIAAEVQRQQDHVELIASENYVSCAVMEAQGSQLTNKYAEGYPGKRYYGGCEYVDIAEQLAIDRLKQLFNAEYANVQPHSGSQANQAVYTSVLKPGDTILGMSLAHGGHLTHGASVNISGKLYNAITYGLDENEVLDYAEVERLALEHKPKMIVAGASAYALEIDWARFREIADKVGAYLFVDMAHYAGLVAGGEYPSPVPYADFVTTTTHKTLRGPRGGVIICRTEEHAKALNSAIFPSLQGGPLMHVIAAKAVAFKEALQPEFKNYAKQVKANARILAETLIERGLRIVSGRTESHVFLVDLQPKKITGKEAEAVLGQAHITVNKNAIPNDPEKPFVTSGIRLGTAAITTRGFTENDTRELGNLIADVLDAPNDEAVIAAVSAKVQALCARLPVYG	MFSKNPTIEQFDPELAQAIHQENERQQDHVELIASENYVSWPIMLAQGSQLTNKYAEGYPGKRYYGGCEFVDIVEQLAIDRLKKLFQAEYVNVQPHSGSQANQAVYTSVLKPGDTILGMSLAHGGHLTHGAKVNISGKIYHSISYGLDENEVLDYDEVERLALEHKPKMIVAGASAYSLVIDWKKFREIADKVGAYLFVDMAHYAGLIAGGEYPNPVPYADFVTTTTHKTLRGPRGGAILCRSTEHEKALNSAVFPGLQGGPLMHVIAAKAICFKEALTPEFKEYAKQIKKNAQVLAKTLTERGLRIVSGKTESHVFLVDLRPKNITGKSAEEALGKAHITVNKNAIPNDPEKPFVTSGIRLGTAAITTRGFKEKETEELGHLIADLLEQPDNSDTIQQVAEKINQLCEQLPVYG
NsymbPsernew_00625	ref|WP_084551838.1|	0	717	415	1	415	serine hydroxymethyltransferase [Snodgrassella alvi]	1196083	MFSKALTIEKFDPELAGAIAREDQRQQDHVELIASENYVSCAVMEAQGSQLTNKYAEGYPGKRYYGGCEYVDEVEQLAIDRLKELFGASYVNVQPHSGSQANQAVYASVLQPGDTILGMSLAHGGHLTHGASVNISGRLYNAITYGLDENEILDYKQVEQLALEHKPKMIVAGASAYALEIDWARFREIADKVGAYLFVDIAHYAGLVAGGEYPNPVPFADFVTTTTHKTLRGPRGGVIMCRSDEHAKALNSAIFPCLQGGPLMHVIAAKAVAFKEALQPEFKQYARQIKANAKVLAETLIERGLRIVSGRTESHVFLVDLQPKKLTGKTAEAVLGKAHITVNKNAIPNDPEKPFVTSGIRLGTAAITTRGFTETDTRELGHLIADVLDNADNEKVISEVSEKIQKICNRLPVYG	MFSKNPTIEQFDPELAQAIHQENERQQDHVELIASENYVSWPIMLAQGSQLTNKYAEGYPGKRYYGGCEFVDIVEQLAIDRLKKLFQAEYVNVQPHSGSQANQAVYTSVLKPGDTILGMSLAHGGHLTHGAKVNISGKIYHSISYGLDENEVLDYDEVERLALEHKPKMIVAGASAYSLVIDWKKFREIADKVGAYLFVDMAHYAGLIAGGEYPNPVPYADFVTTTTHKTLRGPRGGAILCRSTEHEKALNSAVFPGLQGGPLMHVIAAKAICFKEALTPEFKEYAKQIKKNAQVLAKTLTERGLRIVSGKTESHVFLVDLRPKNITGKSAEEALGKAHITVNKNAIPNDPEKPFVTSGIRLGTAAITTRGFKEKETEELGHLIADLLEQPDNSDTIQQVAEKINQLCEQLPVYG
NsymbPsernew_00625	ref|WP_085360556.1|	0	717	415	1	415	serine hydroxymethyltransferase [Neisseria dumasiana]	1931275	MFSKSVTIEQYDPELAAAMAKEVQRQQDHVELIASENYVSCAVMEAQGSQLTNKYAEGYPAKRYYGGCEYVDIAEQLAIDRVKKLFGAEYANVQPHSGSQANQAVYASVLKPGDTILGMSLAHGGHLTHGASVNISGKLYNAITYGLDENEVLDYAEVERLALEHKPKMIVAGASAYALQIDWAKFREIADKVGAYLFVDMAHYAGLVAGGEYPNPVPYADFVTTTTHKTLRGPRGGVILCRDNTHEKALNSAIFPSLQGGPLMHVIAAKAVAFKEALEPEFKEYAKQVKINAAAMAEELVKRGLRIISGRTESHVFLVDLRSKNITGKAAEEALGKAHITINKNAIPNDPEKPFVTSGIRVGTAAITTRGFSEADARELANLVADVLENPEDQATLERVAKAATTLCEKNPVYG	MFSKNPTIEQFDPELAQAIHQENERQQDHVELIASENYVSWPIMLAQGSQLTNKYAEGYPGKRYYGGCEFVDIVEQLAIDRLKKLFQAEYVNVQPHSGSQANQAVYTSVLKPGDTILGMSLAHGGHLTHGAKVNISGKIYHSISYGLDENEVLDYDEVERLALEHKPKMIVAGASAYSLVIDWKKFREIADKVGAYLFVDMAHYAGLIAGGEYPNPVPYADFVTTTTHKTLRGPRGGAILCRSTEHEKALNSAVFPGLQGGPLMHVIAAKAICFKEALTPEFKEYAKQIKKNAQVLAKTLTERGLRIVSGKTESHVFLVDLRPKNITGKSAEEALGKAHITVNKNAIPNDPEKPFVTSGIRLGTAAITTRGFKEKETEELGHLIADLLEQPDNSDTIQQVAEKINQLCEQLPVYG
NsymbPsernew_00625	ref|WP_084553900.1|	0	717	414	1	414	serine hydroxymethyltransferase [Snodgrassella alvi]	1196083	MFSKALTIEKFDPELAGAIAREDQRQQDHVELIASENYVSCAVMEAQGSQLTNKYAEGYPGKRYYGGCEYVDEVEQLAIDRLKELFGAGYVNVQPHSGSQANQAVYASVLQPGDTILGMSLAHGGHLTHGASVNISGRLYNAITYGLDENEILDYKQVEQLALEHKPKMIVAGASAYALEIDWARFREIADKVGAYLFVDMAHYAGLVAGGEYPNPVPFADFVTTTTHKTLRGPRGGVIMCRSDEHAKALNSAIFPCLQGGPLMHVIAAKAVAFKEALQPEFKQYARQIKANAKVLAETLIERGLRIVSGRTESHVFLVDLQPKKLTGKTAEAVLGKAHITVNKNAIPNDPEKPFVTSGIRLGTAAITTRGFTETDTRELGHLIADVLDNADNEKVISEVSEKIQKICNRLPVY	MFSKNPTIEQFDPELAQAIHQENERQQDHVELIASENYVSWPIMLAQGSQLTNKYAEGYPGKRYYGGCEFVDIVEQLAIDRLKKLFQAEYVNVQPHSGSQANQAVYTSVLKPGDTILGMSLAHGGHLTHGAKVNISGKIYHSISYGLDENEVLDYDEVERLALEHKPKMIVAGASAYSLVIDWKKFREIADKVGAYLFVDMAHYAGLIAGGEYPNPVPYADFVTTTTHKTLRGPRGGAILCRSTEHEKALNSAVFPGLQGGPLMHVIAAKAICFKEALTPEFKEYAKQIKKNAQVLAKTLTERGLRIVSGKTESHVFLVDLRPKNITGKSAEEALGKAHITVNKNAIPNDPEKPFVTSGIRLGTAAITTRGFKEKETEELGHLIADLLEQPDNSDTIQQVAEKINQLCEQLPVY
# BLASTP 2.14.0+
# Query: NsymbPsernew_00626
# Database: /home/blastdb/nr
# Fields: query id, subject id, evalue, bit score, alignment length, s. start, s. end, subject title, subject tax id, subject seq, query seq
# 10 hits found
NsymbPsernew_00626	ref|WP_106641008.1|	3.8	33.9	36	428	463	beta-glucosidase [Bifidobacterium breve]	1685	FGIVYTDYATEERIPKDSFKWYKQLIAQHAIPQEQR	FNIVYLHFINEDRQEKDYFYWYNEKIADERINLDKR
NsymbPsernew_00626	gb|AUD82649.1|	4	33.5	36	426	461	Beta-glucosidase [Bifidobacterium breve]	1685	FGIVYTDYATEERIPKDSFKWYKQLIAQHAIPQEQR	FNIVYLHFINEDRQEKDYFYWYNEKIADERINLDKR
NsymbPsernew_00626	gb|ETJ01420.1|	6.2	33.1	32	129	160	RpiR family phosphosugar-binding transcriptional regulator, partial [Streptococcus parasanguinis DORA_23_24]	1403947	DLIYAHFLNKSREQKEIVFNSYWENKKLSSQR	NIVYLHFINEDRQEKDYF---YWYNEKIADER
NsymbPsernew_00626	ref|WP_025221324.1|	7.7	32.7	36	428	463	beta-glucosidase [Bifidobacterium breve]	1685	FGIVYTDYETEERIPKDSFKWYKQLIAQHAIPQEQR	FNIVYLHFINEDRQEKDYFYWYNEKIADERINLDKR
NsymbPsernew_00626	ref|WP_014483994.1|	7.9	32.7	36	428	463	beta-glucosidase [Bifidobacterium breve]	1685	FGIVYTDYETEERIPKDSFKWYKRLIAEHAIPQEQR	FNIVYLHFINEDRQEKDYFYWYNEKIADERINLDKR
NsymbPsernew_00626	gb|MBC8517038.1|	8.7	32.7	24	314	337	ergothioneine biosynthesis protein EgtB [Nitrosopumilus sp.]	2024843	DEDKQEKTAFPWGNEKPTDEKCNL	NEDRQEKDYFYWYNEKIADERINL
NsymbPsernew_00626	ref|WP_154859266.1|	9	32.7	32	244	275	MurR/RpiR family transcriptional regulator [Streptococcaceae bacterium]	2291322	DLVYAHFLNKNREQKEVVFNSYWENKKLSSQR	NIVYLHFINEDRQEKDYF---YWYNEKIADER
NsymbPsernew_00626	gb|EPD76934.1|	9.1	32.7	36	426	461	bifunctional beta-D-glucosidase/beta-D-fucosidase [Bifidobacterium breve HPH0326]	1203540	FGIVYTDYETEERIPKDSFKWYKRLIAEHAIPQEQR	FNIVYLHFINEDRQEKDYFYWYNEKIADERINLDKR
NsymbPsernew_00626	ref|WP_032734551.1|	9.1	32.7	36	428	463	beta-glucosidase [Bifidobacterium breve]	1685	FGIVYTDYETEERIPKDSFKWYKRLIAEHAIPQEQR	FNIVYLHFINEDRQEKDYFYWYNEKIADERINLDKR
NsymbPsernew_00626	ref|WP_155169872.1|	9.4	32.7	32	251	282	MurR/RpiR family transcriptional regulator [Streptococcus parasanguinis]	1318	DLVYAHFLNKNREQKEVVFNSYWENKKLSSQR	NIVYLHFINEDRQEKDYF---YWYNEKIADER
# BLASTP 2.14.0+
# Query: NsymbPsernew_00627
# Database: /home/blastdb/nr
# Fields: query id, subject id, evalue, bit score, alignment length, s. start, s. end, subject title, subject tax id, subject seq, query seq
# 10 hits found
NsymbPsernew_00627	ref|WP_067446983.1|	5.24e-95	285	222	1	222	MULTISPECIES: ribose-5-phosphate isomerase RpiA [Eikenella]	538	MSAQDQLKRTAAQKALEFVPENAYIGIGTGSTVNFFIEELANSGIRIKGAVSTSKATSELLKQHGIPEVPLTEATELPVYIDGADEVNHSLQMIKGGGGALLAEKIVASAAEKFVCIVDESKYVSRLGKFPLPIEIIPAARSLVSRQLLKYGGSPQLRLNFTTDSGHKIIDVHNMPINEPLKLEDELNRIPGIVENGLFARHPAHVLIIGREEGAEVIKIGG	MLTQDDKKRMAAKEALKFLPKGAYIGIGTGSTVNFFIEELVPFKDDIKGVVSTSKQTEALLLKYGFEVLNLNEVASLPVYFDGADEVNSLLQMVKGGGGALLAEKVVASVAKNFVCMVDDSKYVSKLGTFPVPVEVLSYARSMVSRKMVALGGRPELRMGYTTEQGNKIIDVHGLNLSTPLELENEINQITGVVENGIFAKHPANVLVIAKDEGVEVKQLGG
NsymbPsernew_00627	ref|WP_064104754.1|	2.1e-94	284	222	1	222	ribose-5-phosphate isomerase RpiA [Eikenella corrodens]	539	MSAQDQLKRTAAQKALEFVPENAYIGIGTGSTVNFFIEELANSGIRIKGAVSTSKATSELLRQHGIPEVPLTEADELPVYIDGADEVNHSLQMIKGGGGALLAEKIVASAAEKFVCIVDESKYVSRLGKFPLPIEIIPAARSLVSRQLLKYGGSPQLRLNFTTDSGHKIIDVHNMPINEPLKLEDELNRIPGIVENGLFARHPAHVLIIGRAEGAEVIKIGG	MLTQDDKKRMAAKEALKFLPKGAYIGIGTGSTVNFFIEELVPFKDDIKGVVSTSKQTEALLLKYGFEVLNLNEVASLPVYFDGADEVNSLLQMVKGGGGALLAEKVVASVAKNFVCMVDDSKYVSKLGTFPVPVEVLSYARSMVSRKMVALGGRPELRMGYTTEQGNKIIDVHGLNLSTPLELENEINQITGVVENGIFAKHPANVLVIAKDEGVEVKQLGG
NsymbPsernew_00627	ref|WP_182121534.1|	3.02e-94	283	223	1	223	ribose-5-phosphate isomerase RpiA [Neisseria shayeganii]	607712	MATQDDLKRIAAQKAVDFVPENEYIGIGTGSTVNCFIEALAASGKRIKGAVSTSQATSELLAKFEIPEIRLSDVLGLPVYIDGADEVNHTLQMIKGGGGALLAEKIVASASERFICIADESKYVSRLGKFPLPVEVIPHARSLVSRQLLKLGGEPELRIGFTTASGHEIVDVHGLTINEPLTLEDTINKIPGVVENGLFARHPAHVLVLGKTGGAEVIQIGSW	MLTQDDKKRMAAKEALKFLPKGAYIGIGTGSTVNFFIEELVPFKDDIKGVVSTSKQTEALLLKYGFEVLNLNEVASLPVYFDGADEVNSLLQMVKGGGGALLAEKVVASVAKNFVCMVDDSKYVSKLGTFPVPVEVLSYARSMVSRKMVALGGRPELRMGYTTEQGNKIIDVHGLNLSTPLELENEINQITGVVENGIFAKHPANVLVIAKDEGVEVKQLGGF
NsymbPsernew_00627	ref|WP_064084790.1|	4.93e-94	283	222	1	222	ribose-5-phosphate isomerase RpiA [Eikenella corrodens]	539	MSAQDQLKRTAAQKALEFVPENAYIGIGTGSTVNFFIEELANSGIRIKGAVSTSKATSELLRQHGIPEVPLTEADELPVYIDGADEVNHSLQMIKGGGGALLAEKIVASAAEKFVCIVDESKYVSRLGKFPLPIEIIPAARSLVSRQLLKYGGSPQMRLNFTTDSGHKIIDVHNMPINEPLKLEDELNRIPGIVENGLFARHPAHVLIIGRAEGAEVIKIGG	MLTQDDKKRMAAKEALKFLPKGAYIGIGTGSTVNFFIEELVPFKDDIKGVVSTSKQTEALLLKYGFEVLNLNEVASLPVYFDGADEVNSLLQMVKGGGGALLAEKVVASVAKNFVCMVDDSKYVSKLGTFPVPVEVLSYARSMVSRKMVALGGRPELRMGYTTEQGNKIIDVHGLNLSTPLELENEINQITGVVENGIFAKHPANVLVIAKDEGVEVKQLGG
NsymbPsernew_00627	ref|WP_067593781.1|	1.35e-93	282	222	1	222	ribose-5-phosphate isomerase RpiA [Eikenella longinqua]	1795827	MSAQDQLKRIAAEKALEFVPENAYIGIGTGSTVNFFIEALAESGIRIKGAVSTSKTTSNLLKQYGIPEVALNEVDELPVYIDGADEVNHSLQMIKGGGGALLAEKIVASAADKFVCIVDESKYVSRLGKFPLPVEIIPAARSLVSRKLLKFGGTPQLRIGFTTDSNHKIVDVHDMPINEPLKLEDEINRIPGVVENGLFASQPAHVLIIGRPNGAEVIKIGG	MLTQDDKKRMAAKEALKFLPKGAYIGIGTGSTVNFFIEELVPFKDDIKGVVSTSKQTEALLLKYGFEVLNLNEVASLPVYFDGADEVNSLLQMVKGGGGALLAEKVVASVAKNFVCMVDDSKYVSKLGTFPVPVEVLSYARSMVSRKMVALGGRPELRMGYTTEQGNKIIDVHGLNLSTPLELENEINQITGVVENGIFAKHPANVLVIAKDEGVEVKQLGG
NsymbPsernew_00627	ref|WP_064090714.1|	3.03e-93	281	222	1	222	ribose-5-phosphate isomerase RpiA [Eikenella halliae]	1795832	MSAQDQLKRTAAQKALEFVPENAYIGIGTGSTVNFFIEELANSGIRIKGAVSTSKATSELLKQHGIPEVPLTEADELPVYIDGADEVNHSLQMIKGGGGALLAEKIVASAAEKFVCIVDESKYVSRLGKFPLPIEIIPAARSLVSRQLLKYGGSPQLRLNFTTDSGHKIIDVHDMPINEPLKLEDELNRIPGIVENGLFARHPAHVLIIGREGGAEVIKIGG	MLTQDDKKRMAAKEALKFLPKGAYIGIGTGSTVNFFIEELVPFKDDIKGVVSTSKQTEALLLKYGFEVLNLNEVASLPVYFDGADEVNSLLQMVKGGGGALLAEKVVASVAKNFVCMVDDSKYVSKLGTFPVPVEVLSYARSMVSRKMVALGGRPELRMGYTTEQGNKIIDVHGLNLSTPLELENEINQITGVVENGIFAKHPANVLVIAKDEGVEVKQLGG
NsymbPsernew_00627	ref|WP_067438868.1|	4.55e-93	281	222	1	222	MULTISPECIES: ribose-5-phosphate isomerase RpiA [Eikenella]	538	MSAQDQLKCTAAQKALEFVPENAYIGIGTGSTVNFFIEELANSGIRIKGAVSTSKATSELLKQHGIPEVPLTEATELPVYIDGADEVNHSLQMIKGGGGALLAEKIVASAAEKFVCIVDESKYVSRLGKFPLPIEIIPAARSLVSRQLLKYGGSPQLRLNFTTDSGHKIIDVHNMPINEPLKLEDELNRIPGIVENGLFARHPAHVLIIGRAEGAEVIKIGG	MLTQDDKKRMAAKEALKFLPKGAYIGIGTGSTVNFFIEELVPFKDDIKGVVSTSKQTEALLLKYGFEVLNLNEVASLPVYFDGADEVNSLLQMVKGGGGALLAEKVVASVAKNFVCMVDDSKYVSKLGTFPVPVEVLSYARSMVSRKMVALGGRPELRMGYTTEQGNKIIDVHGLNLSTPLELENEINQITGVVENGIFAKHPANVLVIAKDEGVEVKQLGG
NsymbPsernew_00627	ref|WP_101130033.1|	8.4e-93	280	217	1	217	ribose-5-phosphate isomerase RpiA [Neisseria meningitidis]	487	MTTQDELKRIAAEKAVEFVPENEYIGIGTGSTINFFIEALGKSGKKIKGAVSTSKKSSELLARYDIPVVSLNEVSGLAVYIDGADEVNHALQMIKGGGGAHLNEKIVASASEKFVCIADESKYVSRLGKFPLPVEVVESARSLVSRKLLAMGGQPELRIGYTTFYGNQIVDVHGLNIDKPLTMEDEINKITGVLENGIFARDAADVLILGTEEGAKV	MLTQDDKKRMAAKEALKFLPKGAYIGIGTGSTVNFFIEELVPFKDDIKGVVSTSKQTEALLLKYGFEVLNLNEVASLPVYFDGADEVNSLLQMVKGGGGALLAEKVVASVAKNFVCMVDDSKYVSKLGTFPVPVEVLSYARSMVSRKMVALGGRPELRMGYTTEQGNKIIDVHGLNLSTPLELENEINQITGVVENGIFAKHPANVLVIAKDEGVEV
NsymbPsernew_00627	ref|WP_014581402.1|	9.69e-93	280	217	1	217	ribose-5-phosphate isomerase RpiA [Neisseria meningitidis]	487	MTTQDELKRIAAEKAVEFVPENEYIGIGTGSTINFFIEALGKSGKKIKGAVSTSKKSSELLAQYDIPVVSLNEVSGLAVYIDGADEVNHTLQMIKGGGGAHLNEKIVASASEKFVCIADESKYVSRLGKFPLPVEVVESARSLVSRKLLAMGGQPELRIGYTTFYGNQIVDVHGLNIDKPLTMEDEINKITGVLENGIFARDAADVLILGTEEGAKV	MLTQDDKKRMAAKEALKFLPKGAYIGIGTGSTVNFFIEELVPFKDDIKGVVSTSKQTEALLLKYGFEVLNLNEVASLPVYFDGADEVNSLLQMVKGGGGALLAEKVVASVAKNFVCMVDDSKYVSKLGTFPVPVEVLSYARSMVSRKMVALGGRPELRMGYTTEQGNKIIDVHGLNLSTPLELENEINQITGVVENGIFAKHPANVLVIAKDEGVEV
NsymbPsernew_00627	ref|WP_002223576.1|	1.06e-92	280	217	1	217	ribose-5-phosphate isomerase RpiA [Neisseria meningitidis]	487	MTTQDELKRIAAEKAVEFVPENEYIGIGTGSTINFFIEALGKSGKKIKGAVSTSKKSSELLAQYDIPVVSLNEVSGLAVYIDGADEVNHALQMIKGGGGAHLNEKIVASASEKFVCIADESKYVSRLGKFPLPVEVVESARSLVSRKLLAMGGQPELRIGYTTFYGNQIVDVHGLNIDQPLTMEDEINKITGVLENGIFARDAADVLILGTEEGAKV	MLTQDDKKRMAAKEALKFLPKGAYIGIGTGSTVNFFIEELVPFKDDIKGVVSTSKQTEALLLKYGFEVLNLNEVASLPVYFDGADEVNSLLQMVKGGGGALLAEKVVASVAKNFVCMVDDSKYVSKLGTFPVPVEVLSYARSMVSRKMVALGGRPELRMGYTTEQGNKIIDVHGLNLSTPLELENEINQITGVVENGIFAKHPANVLVIAKDEGVEV
# BLASTP 2.14.0+
# Query: NsymbPsernew_00628
# Database: /home/blastdb/nr
# Fields: query id, subject id, evalue, bit score, alignment length, s. start, s. end, subject title, subject tax id, subject seq, query seq
# 10 hits found
NsymbPsernew_00628	ref|WP_070490983.1|	3.46e-33	127	146	78	223	thermonuclease family protein [Neisseria mucosa]	488	PYTYHGKITKIHDGDTLHVIDEDGAKHKIRMAYIDAPEINQAYGTRSRDNLIAEADGKKVKVRVFEKDRYKREVAQVSVGTTDLNLMQLRDGAAWHYDSYAKKQQSKTAYADYAAGQKQAKQKRKGLWSGKNPQAPWDFRRGEREV	PIKYLANVVYIVDGDTLHAKDENGLKHKIRIANIDAPEMNQRDGKGSRENLLFLVD-ENVEVTTLYKDRYKREVSNIYYKNQDIALQQVRDGYAWIFPTYAKKYLTEDRLKIYYQAQEEAKMKKRGLWQNYEVIPPWVFRKNLKTI
NsymbPsernew_00628	gb|KIC05952.1|	9.98e-32	123	142	73	214	nuclease [Morococcus cerebrosus]	1056807	PYTYHGKIIKIHDGDTLHVIDGDGAKHKIRMAYIDAPEINQAYGTRSRDNLIAEAVGKKVKVRVFEKDRYQREVAQVSVGTTDLNLMQLRDGAAWHYDSYAKKQQSKTAYADYAASQKQAKQKRKGLWSGKNPQAPWDFRRG	PIKYLANVVYIVDGDTLHAKDENGLKHKIRIANIDAPEMNQRDGKGSRENLLF-LVDENVEVTTLYKDRYKREVSNIYYKNQDIALQQVRDGYAWIFPTYAKKYLTEDRLKIYYQAQEEAKMKKRGLWQNYEVIPPWVFRKN
NsymbPsernew_00628	ref|WP_060974550.1|	1.22e-31	122	142	78	219	thermonuclease family protein [Neisseria mucosa]	488	PYTYHGKIIKIHDGDTLHVIDGDGAKHKIRMAYIDAPEINQAYGTRSRDNLIAEAVGKKVKVRVFEKDRYQREVAQVSVGTTDLNLMQLRDGAAWHYDSYAKKQQSKTAYADYAAGQKQAKQKRKGLWSGKNPQAPWDFRRG	PIKYLANVVYIVDGDTLHAKDENGLKHKIRIANIDAPEMNQRDGKGSRENLLF-LVDENVEVTTLYKDRYKREVSNIYYKNQDIALQQVRDGYAWIFPTYAKKYLTEDRLKIYYQAQEEAKMKKRGLWQNYEVIPPWVFRKN
NsymbPsernew_00628	ref|WP_100563583.1|	1.45e-30	119	156	51	205	MULTISPECIES: thermonuclease family protein [Neisseria]	482	LAGIEQADKQKQSQQK-NYTGRITRISDGDTIHVTDANGRKHKIRMAHIDAPEMNQAYGTRSRDQLKAVADNAKVKVKVFELDRYGREVAQVFKGNTDLSLMMVREGAAWHYEYYAKKQQNKLAFAEYAAAQKQAKRDRKGLWRAKNPQAPWDFRK	LLLVVQAQNQNQNPYPIKYLANVVYIVDGDTLHAKDENGLKHKIRIANIDAPEMNQRDGKGSRENLLFLVD-ENVEVTTLYKDRYKREVSNIYYKNQDIALQQVRDGYAWIFPTYAKKYLTEDRLKIYYQAQEEAKMKKRGLWQNYEVIPPWVFRK
NsymbPsernew_00628	ref|WP_100156347.1|	1.56e-30	119	145	74	216	thermonuclease family protein [Snodgrassella alvi]	1196083	RYTGQVDSVHDGDTIHVKDNNGYMHKIRLASIDAPEIKQAYGIASRDALKTRIEGKSVAVNVVAIDQYQREVGQIILGNEDINLWMVQQGYAWHYDSIAKK--QQDRLSFSRYQQAQLQARQKRLGLWHNARAIAPWQFRQQQKT	KYLANVVYIVDGDTLHAKDENGLKHKIRIANIDAPEMNQRDGKGSRENLLFLVD-ENVEVTTLYKDRYKREVSNIYYKNQDIALQQVRDGYAWIFPTYAKKYLTEDRLKI--YYQAQEEAKMKKRGLWQNYEVIPPWVFRKNLKT
NsymbPsernew_00628	ref|WP_054617868.1|	1.75e-30	118	148	32	179	thermonuclease family protein [Neisseria sp. 83E34]	1692264	HQNHAPAQTIYQAKVVAVSDGDTIRVIDRNGQKRKIRMAYIDAPELQQVHSEASRKSLTTLLEGQTVEITVFERDRYQREVAQVKLNGRDINLAQLENGHAWHYVSIAKKKQSKTDYRIYAQAELNARSKHLGLWHTRNPQAPWHFRK	NQNQNPYPIKYLANVVYIVDGDTLHAKDENGLKHKIRIANIDAPEMNQRDGKGSRENLLFLVD-ENVEVTTLYKDRYKREVSNIYYKNQDIALQQVRDGYAWIFPTYAKKYLTEDRLKIYYQAQEEAKMKKRGLWQNYEVIPPWVFRK
NsymbPsernew_00628	ref|WP_101755495.1|	7.88e-30	118	149	76	224	MULTISPECIES: thermonuclease family protein [Neisseria]	482	QKQKSSRQSYTYNGKIIKIHDGDTMHIIDSDGRKHKIRMAHIDAPEINQAYGTQSRDNLIDAALNKKAKVRVFEADRYQREVAQVSVGTIDLNLMQIRDGAAWHYESYAKKQQSKTAYTDYSAAQKQAKEKRKGLWKKDNPQAPWQFRR	QNQNQNPYPIKYLANVVYIVDGDTLHAKDENGLKHKIRIANIDAPEMNQRDGKGSRENLL-FLVDENVEVTTLYKDRYKREVSNIYYKNQDIALQQVRDGYAWIFPTYAKKYLTEDRLKIYYQAQEEAKMKKRGLWQNYEVIPPWVFRK
NsymbPsernew_00628	ref|WP_154953724.1|	4.42e-29	116	149	76	224	thermonuclease family protein [Neisseria flavescens]	484	QKQKSSRQSYTYNGKIIKIHDGDTMHIIDSDGRKHKIRMAYIDAPEINQAYGTQSRDNLIDAALNKKAKVRVFEADRYQREVAQVSVGTIDLNLMQIRDGAAWHYESYAKKQQSKTAYTDYSAAQKQAKEKRKGLWKKDNPQAPWQFRR	QNQNQNPYPIKYLANVVYIVDGDTLHAKDENGLKHKIRIANIDAPEMNQRDGKGSRENLL-FLVDENVEVTTLYKDRYKREVSNIYYKNQDIALQQVRDGYAWIFPTYAKKYLTEDRLKIYYQAQEEAKMKKRGLWQNYEVIPPWVFRK
NsymbPsernew_00628	ref|WP_128582768.1|	4.47e-29	116	149	76	224	thermonuclease family protein [Neisseria flavescens]	484	QKQKSSRQSYTYNGKIIKIHDGDTMHIIDSDGRKHKIRMAYIDAPEINQAYGTQSRDNLIDAALNKKAKVRVFEADRYQREVAQVSVGTIDLNLMQIRDGAAWHYESYAKKQQSKTAYTDYSAAQKQAKEKRKGLWKRDNPQAPWQFRR	QNQNQNPYPIKYLANVVYIVDGDTLHAKDENGLKHKIRIANIDAPEMNQRDGKGSRENLL-FLVDENVEVTTLYKDRYKREVSNIYYKNQDIALQQVRDGYAWIFPTYAKKYLTEDRLKIYYQAQEEAKMKKRGLWQNYEVIPPWVFRK
NsymbPsernew_00628	ref|WP_188211648.1|	5.33e-29	116	138	89	226	thermonuclease family protein [Neisseria sp. RH3002v2g]	1871109	YNGKIIKIHDGDTMHIIDSDGRKHKIRMAYIDAPEINQAYGTQSRDNLIDAALNKKAKVRVFESDRYQREVAQVSVGTIDLNLMQIRDGAAWHYESYAKKQQSKTAYTDYSAAQKQAKEKRKGLWKKGNPQAPWQFRR	YLANVVYIVDGDTLHAKDENGLKHKIRIANIDAPEMNQRDGKGSRENLL-FLVDENVEVTTLYKDRYKREVSNIYYKNQDIALQQVRDGYAWIFPTYAKKYLTEDRLKIYYQAQEEAKMKKRGLWQNYEVIPPWVFRK
# BLASTP 2.14.0+
# Query: NsymbPsernew_00629
# Database: /home/blastdb/nr
# Fields: query id, subject id, evalue, bit score, alignment length, s. start, s. end, subject title, subject tax id, subject seq, query seq
# 10 hits found
NsymbPsernew_00629	ref|WP_133130154.1|	1.75e-100	298	205	1	205	endonuclease III [Legionella yabuuchiae]	376727	MNKEKRTAIFERFQKENPNPTTELNFDTPFELLIAVILSAQATDVSVNKATEQLFAVANTPEGIVALGEESLKQYIKTIGLYNSKAKNIINTCEQLLERYNGEVPKEREALEALPGVGRKTANVVLNTAFDKPTIPVDTHVFRVANRTGLAKGKTPLEVEKKLLNNVEKRFLPNVHHWLVLHGRYICVARKPKCPECFINDLCEY	MNQEKRIEIFKRFEKANPNPQTELNYSSAYELLVAVILSAQATDVSVNKVTDVLFQVANTPQKMLKLGEGALENYIKSIGLYKNKAKNIILCSQKLISDYDGEVPRDRRELESLAGVGRKTANVVLNTLYDEPVIAVDTHVFRVANRTGIAKGKTVLEVEKKLEKNIPKPYLKNAHHWLVLHGRYVCKARKPLCSQCIINDLCDY
NsymbPsernew_00629	gb|RMG60444.1|	4.21e-99	295	205	1	205	endonuclease III [Gammaproteobacteria bacterium]	1913989	MNAEKRREIFRRFKEANPNPTTELVYHSPFELLIAVILSAQATDVSVNKATERLFKVANTPQAILELGEERLKGYIQHIGLYNTKAKNIIETCRILVEKYNGEVPRTRKELEALPGVGRKTANVVLNTAFGEPTMAVDTHIFRVANRTRLAPGKTPLQVERKLLKVIPKEYLRDAHHWLILHGRYTCTARNPKCGRCLINDLCEW	MNQEKRIEIFKRFEKANPNPQTELNYSSAYELLVAVILSAQATDVSVNKVTDVLFQVANTPQKMLKLGEGALENYIKSIGLYKNKAKNIILCSQKLISDYDGEVPRDRRELESLAGVGRKTANVVLNTLYDEPVIAVDTHVFRVANRTGIAKGKTVLEVEKKLEKNIPKPYLKNAHHWLVLHGRYVCKARKPLCSQCIINDLCDY
NsymbPsernew_00629	ref|WP_002641279.1|	1.06e-98	294	209	1	209	endonuclease III [Simonsiella muelleri]	72	MNKATRQEMFERLRTANPHPTTELNYSSPFELLIAVLLSAQATDVGVNKATAKLFAVANTPQTMLDLGLEGVMQYTRSIGLYRTKSKHIIETCQALITKHHGEVPQNREDLEALAGVGRKTANVVLNTAFRQPVMAVDTHIFRVSNRTGLAKGKNVREVEDKLMQNIPKEFLMDAHHWLILHGRYTCKAQKPQCETCIINDLCDYPIQK	MNQEKRIEIFKRFEKANPNPQTELNYSSAYELLVAVILSAQATDVSVNKVTDVLFQVANTPQKMLKLGEGALENYIKSIGLYKNKAKNIILCSQKLISDYDGEVPRDRRELESLAGVGRKTANVVLNTLYDEPVIAVDTHVFRVANRTGIAKGKTVLEVEKKLEKNIPKPYLKNAHHWLVLHGRYVCKARKPLCSQCIINDLCDYSIHK
NsymbPsernew_00629	ref|WP_066567285.1|	1.5e-98	293	205	1	205	endonuclease III [Snodgrassella sp. CFCC 13594]	1775559	MNAQKRAEIFARFQAANPHPTTELVYHNPFELLIAVLLSAQATDVSVNKCTRLLFAAAPTPQAMLDLGLDEVMGYIKTIGLYKTKAKHVLATCHILVTQYDGLVPRTREALESLPGVGRKTANVVLNTAFGEPTIAVDTHIFRVCNRTGLAPGKTVRDVEDKLVKVVPKPYLLNAHHWLILHGRYVCKARKPLCDECLIRDLCDY	MNQEKRIEIFKRFEKANPNPQTELNYSSAYELLVAVILSAQATDVSVNKVTDVLFQVANTPQKMLKLGEGALENYIKSIGLYKNKAKNIILCSQKLISDYDGEVPRDRRELESLAGVGRKTANVVLNTLYDEPVIAVDTHVFRVANRTGIAKGKTVLEVEKKLEKNIPKPYLKNAHHWLVLHGRYVCKARKPLCSQCIINDLCDY
NsymbPsernew_00629	ref|WP_037332643.1|	1.59e-98	293	205	1	205	endonuclease III [Salinisphaera hydrothermalis]	563188	MNKQKRTEIFERLKAANPAPKTELEYSSTFELLIAVILSAQATDVGVNKATRQLFPVANTPQAILDLGEDGLKRYINTIGLYNSKAANIIKTCRALIDNHDGEVPATRAELTALPGVGRKTANVVLNTAFGQPAMAVDTHIFRVSNRTGIAPGKTVREVEDRLLRRVPKPYLQDAHHWLILHGRYVCKARTPACDQCVIVDLCEY	MNQEKRIEIFKRFEKANPNPQTELNYSSAYELLVAVILSAQATDVSVNKVTDVLFQVANTPQKMLKLGEGALENYIKSIGLYKNKAKNIILCSQKLISDYDGEVPRDRRELESLAGVGRKTANVVLNTLYDEPVIAVDTHVFRVANRTGIAKGKTVLEVEKKLEKNIPKPYLKNAHHWLVLHGRYVCKARKPLCSQCIINDLCDY
NsymbPsernew_00629	gb|NNC97789.1|	4.25e-98	292	205	1	205	endonuclease III [Gammaproteobacteria bacterium]	1913989	MNKAKRSEIFKRWHEKNPDPRTELNYSSPFELLIAVILSAQATDVGVNKATDKLYAVANTPQAILDLGLSKLKTYVKTIGLYNGKAKNIIATCKILLEKHDGQVPRTREELQALPGVGRKTANVVLNTAFGEPTMAVDTHIFRVANRTGLGKGKTVLEVEKRLLRLIPEEFIVDAHHWMILHGRYVCKARRPDCPNCLIADLCDY	MNQEKRIEIFKRFEKANPNPQTELNYSSAYELLVAVILSAQATDVSVNKVTDVLFQVANTPQKMLKLGEGALENYIKSIGLYKNKAKNIILCSQKLISDYDGEVPRDRRELESLAGVGRKTANVVLNTLYDEPVIAVDTHVFRVANRTGIAKGKTVLEVEKKLEKNIPKPYLKNAHHWLVLHGRYVCKARKPLCSQCIINDLCDY
NsymbPsernew_00629	gb|MBB70916.1|	8.15e-98	291	205	1	205	endonuclease III [Legionellales bacterium]	2026754	MNKDKRLEIFKRFKRENPNPTTELIYSNPFELLIAVILSAQATDVSVNKATAKLYPVANTPQAIIALGEEGLKEYIKTIGLYNSKGANIIKTCQILLDNYNGEVPDERAALEALPGVGRKTANVVLNTAFGQPTMAVDTHIFRVSNRTNIAPGKTVLEVEKKLLKNVPKDYLHDAHHWLILHGRYTCLARKPRCGSCIIEDLCEF	MNQEKRIEIFKRFEKANPNPQTELNYSSAYELLVAVILSAQATDVSVNKVTDVLFQVANTPQKMLKLGEGALENYIKSIGLYKNKAKNIILCSQKLISDYDGEVPRDRRELESLAGVGRKTANVVLNTLYDEPVIAVDTHVFRVANRTGIAKGKTVLEVEKKLEKNIPKPYLKNAHHWLVLHGRYVCKARKPLCSQCIINDLCDY
NsymbPsernew_00629	gb|MYD43729.1|	1.56e-97	291	205	1	205	endonuclease III [Gammaproteobacteria bacterium]	1913989	MNREKRTEIFERMRAADPNPTTELSYDSPYQLLVSVILSAQATDVSVNAATKNLFKVANSPDKMLLLGEAKLQDFIRTIGLFRAKAKNIMATSRMLIEQYDGEIPRDREQLESLPGVGRKTANVVLNTAFGMPTIAVDTHIFRVGNRTKIAHGKTPREVEDRLVRLVPEEFQQGAHHWLILHGRYVCKARRPLCGNCLIHDLCEY	MNQEKRIEIFKRFEKANPNPQTELNYSSAYELLVAVILSAQATDVSVNKVTDVLFQVANTPQKMLKLGEGALENYIKSIGLYKNKAKNIILCSQKLISDYDGEVPRDRRELESLAGVGRKTANVVLNTLYDEPVIAVDTHVFRVANRTGIAKGKTVLEVEKKLEKNIPKPYLKNAHHWLVLHGRYVCKARKPLCSQCIINDLCDY
NsymbPsernew_00629	ref|WP_034294918.1|	2.58e-97	290	207	1	206	endonuclease III [Alysiella crassa]	153491	MNKQTRIEMFTRLRANNPHPTTELNFSSPFELLIAVLLSAQATDVGVNKATAKLFAVANTPQAMLDLGLEGVME-YTKTIGLYKTKSKHIIETCQTLLAKHGGEVPRTREELEALSGVGRKTANVVLNTAFGQPVMAVDTHIFRVSNRTGLAAGKNVREVEDKLMKNIPKEFLMDAHHWLILHGRYTCKAQKPQCQTCLINDLCDFG	MNQEKRIEIFKRFEKANPNPQTELNYSSAYELLVAVILSAQATDVSVNKVTDVLFQVANTPQKMLKLG-EGALENYIKSIGLYKNKAKNIILCSQKLISDYDGEVPRDRRELESLAGVGRKTANVVLNTLYDEPVIAVDTHVFRVANRTGIAKGKTVLEVEKKLEKNIPKPYLKNAHHWLVLHGRYVCKARKPLCSQCIINDLCDYS
NsymbPsernew_00629	ref|WP_096876805.1|	2.91e-97	290	205	1	205	endonuclease III [Methylomonas koyamae]	702114	MNSEKRLTIFQRLAEATPNPTTELNYSTPFELLVAVVLSAQATDKGVNKATAKLFPVANTPQAILALGEDGLKQHIKTIGLFNSKAANVIKLCQTLLEKHRGEVPRDRDALEALAGVGRKTANVILNTAFGQPTIAVDTHIFRVANRTGLAPGKNVLEVEKKLEKTVPKPYKKDAHHLLILHGRYICIARKPRCGACCIADLCEF	MNQEKRIEIFKRFEKANPNPQTELNYSSAYELLVAVILSAQATDVSVNKVTDVLFQVANTPQKMLKLGEGALENYIKSIGLYKNKAKNIILCSQKLISDYDGEVPRDRRELESLAGVGRKTANVVLNTLYDEPVIAVDTHVFRVANRTGIAKGKTVLEVEKKLEKNIPKPYLKNAHHWLVLHGRYVCKARKPLCSQCIINDLCDY
# BLASTP 2.14.0+
# Query: NsymbPsernew_00630
# Database: /home/blastdb/nr
# Fields: query id, subject id, evalue, bit score, alignment length, s. start, s. end, subject title, subject tax id, subject seq, query seq
# 10 hits found
NsymbPsernew_00630	ref|WP_038304980.1|	3.98e-111	346	491	4	482	DegQ family serine endoprotease [Kingella kingae]	504	FRFSTL-LTLSVVLALSACQKNNDSARKSVDSQAAASQEFVRETQAPKPDGTVGMLLPDFTQLVAREGSSVVNIQA--VNDAKESELSAESDPFSEFFKRFNNPDDESSNNNGNFGSGVIISADGYVITNAHVIKGMTEIKVALNDKREYPAKLVGSDEKSDIALLKIEASDLPVAKIGSPSELKSGEWVAAIGAPFGFDNSVTAGIVSAKNRTLPNE-NYMPFIQTDVAINPGNSGGPLFNLKGQVVGINSQIYSRSGGFMGISFAIPIDVAMNVVEQLKSTGKVERGQLGVVIQELSYDLAKSFGLDKPAGALVAKVSPNSPAEKAGLEVGDIIRSVNGEAVRSSSDLPMTISTIRPGDEVKLGIWRKGETLEITAKLVSQSEQQSAQIEPEESYRSDRV-TAFTFPAAGLTISVRTNNSD-------EPELVISRVQGIAAKLGLRRGDVIVRVGEQAVHSQEEFDAAVRQAGNQIPLLINRAGDAFF	MKFQYLFLSLLGALLISSCSESNSEKEHSVLDINS------KNIVSSKSDNTKKSVYSDFTYLLEKVGPSVVSVDSYYVNKFRE-----------DIFEDEDAPNSEESNG----GSGIILDKDGYIITNVHVIEGSNAIKVTLMDKRVFMAKVVGIDSISDLALLKIEADNLVPIKVGDVKKVKVGQWVAALGAPFGFQFSLTSGIVSAKKRTIQDDPSYIPFLQTDAAINQGNSGGPLLNLDGEVIGVNSQIYSRSGGFVGIAFAIPIDIVINVANQLKTTGKVERGQLGVKVDGMSYELAKTFGRNNSDGALILDVLDGNGIEEK-LQVGDIILAVNGETIKGPEDLPGILNLIKPGEEIELYIWREEHGLKVTITLQPRGDLNKIKGDIIKSNEKNNLKNTEIYAIEGLDVGLKKPNQDILSYYKLDSGLQIASIGNKAESLGFALGDIIVRVGAYDIKNADDLEVALRNQKN-VPIFLIRNYKPIF
NsymbPsernew_00630	ref|WP_032133665.1|	7.77e-111	345	490	4	482	DegQ family serine endoprotease [Kingella kingae]	504	FRFSTLLTLSVVLALSACQKNNDSARKSMDSQAAASQEFVRETQASKPDGTVGMLLPDFTQLVAREGSSVVNIQA--VNDAKESELSAESDPFSEFFKRFNNPDDESSNNNGNFGSGVIISADGYVITNAHVIKGMTEIKVALNDKREYPAKLIGSDEKSDIALLKIEASDLPVAKIGSPSELKSGEWVAAIGAPFGFDNSVTAGIVSAKNRTLPNE-NYMPFIQTDVAINPGNSGGPLFNLKGQVVGINSQIYSRSGGFMGISFAIPIDVAMNVVDQLKSTGKVERGQLGVVIQELSYDLAKSFGLDKPAGALVAKVSPNSPAEKAGLEVGDIIRSVNGEAVRSSSDLPMTISAIRPGDEVKLGIWRKGETLEIIAKLISQSEQQSAQIEPEESYRSDRV-TAFTFPAAGLTISVRTNNSD-------EPELVISRVQGIAAKLGLRRGDVIVRVGEQAVRSQEEFDAAVRQAGNQIPLLINRAGDAFF	FQYLFLSLLGALLISSCSESNSEKEHSVLDINS-------KNIVSSKSDNTKKSVYSDFTYLLEKVGPSVVSVDSYYVNKFRE-----------DIFEDEDAPNSEESNG----GSGIILDKDGYIITNVHVIEGSNAIKVTLMDKRVFMAKVVGIDSISDLALLKIEADNLVPIKVGDVKKVKVGQWVAALGAPFGFQFSLTSGIVSAKKRTIQDDPSYIPFLQTDAAINQGNSGGPLLNLDGEVIGVNSQIYSRSGGFVGIAFAIPIDIVINVANQLKTTGKVERGQLGVKVDGMSYELAKTFGRNNSDGALILDVLDGNGIEEK-LQVGDIILAVNGETIKGPEDLPGILNLIKPGEEIELYIWREEHGLKVTITLQPRGDLNKIKGDIIKSNEKNNLKNTEIYAIEGLDVGLKKPNQDILSYYKLDSGLQIASIGNKAESLGFALGDIIVRVGAYDIKNADDLEVALRNQKN-VPIFLIRNYKPIF
NsymbPsernew_00630	ref|WP_042924462.1|	4.72e-110	343	491	4	482	DegQ family serine endoprotease [Kingella kingae]	504	FRFSTL-LTLSVVLALSACQKNNDSARKSVDSQAAASQEFVRETQAPKPDGTVGMLLPDFTQLVAREGSSVVNIQA--VNDAKESELSAESDPFSEFFKRFNNPDDESSNNNGNFGSGVIISADGYVITNAHVIKGMTEIKVALNDKREYPAKLIGSDEKSDIALLKIEASDLPVAKIGSPSELKSGEWVAAIGAPFGFDNSVTAGIVSAKNRTLPNE-NYMPFIQTDVAINPGNSGGPLFNLKGQVVGINSQIYSRSGGFMGISFAIPIDVAMNVVEQLKSTGKVERGQLGVVIQELSYDLAKSFGLDKPAGALVAKVSPNSPAEKAGLEVGDIIRSVNGEAVRSSSDLPMTISAIRPGDEVKLGIWRKGETLEIIAKLISQSEQQSAQIEPEESYRSDRV-TAFTFPAAGLTISVRTNNSD-------EPELVISRVQGIAAKLGLRRGDVIVRVGEQAVRSQEEFDAAVRQAGNQIPLLINRAGDAFF	MKFQYLFLSLLGALLISSCSESNSEKEHSVLDINS------KNIVSSKSDNTKKSVYSDFTYLLEKVGPSVVSVDSYYVNKFRE-----------DIFEDEDAPNSEESNG----GSGIILDKDGYIITNVHVIEGSNAIKVTLMDKRVFMAKVVGIDSISDLALLKIEADNLVPIKVGDVKKVKVGQWVAALGAPFGFQFSLTSGIVSAKKRTIQDDPSYIPFLQTDAAINQGNSGGPLLNLDGEVIGVNSQIYSRSGGFVGIAFAIPIDIVINVANQLKTTGKVERGQLGVKVDGMSYELAKTFGRNNSDGALILDVLDGNGIEEK-LQVGDIILAVNGETIKGPEDLPGILNLIKPGEEIELYIWREEHGLKVTITLQPRGDLNKIKGDIIKSNEKNNLKNTEIYAIEGLDVGLKKPNQDILSYYKLDSGLQIASIGNKAESLGFALGDIIVRVGAYDIKNADDLEVALRNQKN-VPIFLIRNYKPIF
NsymbPsernew_00630	ref|WP_038333890.1|	6.53e-110	343	491	4	482	DegQ family serine endoprotease [Kingella kingae]	504	FRFSTL-LTLSVVLALSACQKNNDSARKSVDSQAAASQEFVRETQAPKPDGTVGMLLPDFTQLVAREGSSVVNIQA--VNDAKESELSAESDPFSEFFKRFNNPDDESSNNNGNFGSGVIISADGYVITNAHVIKGMTEIKVALNDKREYPAKLIGSDEKSDIALLKIEASDLPVAKIGSPSELKSGEWVAAIGAPFGFDNSVTAGIVSAKNRTLPNE-NYMPFIQTDVAINPGNSGGPLFNLKGQVVGINSQIYSRSGGFMGISFAIPIDVAMNVVEQLKSTGKVERGQLGVVIQELSYDLAKSFGLDKPAGALVAKVSPNSPAEKAGLEVGDIIRSVNGEAVRSSSDLPMTISTIRPGDEVKLGIWRKGETLEIMAKLVSQSEQQSAQIEPEESYRSDRV-TAFTFPAAGLTISVRTNNSD-------EPELVISRVQGIAAKLGLRRGDVIVRVGEQAVHSQEEFDAAVRQAGNQIPLLINRAGDAFF	MKFQYLFLSLLGALLISSCSESNSEKEHSVLDINS------KNIVSSKSDNTKKSVYSDFTYLLEKVGPSVVSVDSYYVNKFRE-----------DIFEDEDAPNSEESNG----GSGIILDKDGYIITNVHVIEGSNAIKVTLMDKRVFMAKVVGIDSISDLALLKIEADNLVPIKVGDVKKVKVGQWVAALGAPFGFQFSLTSGIVSAKKRTIQDDPSYIPFLQTDAAINQGNSGGPLLNLDGEVIGVNSQIYSRSGGFVGIAFAIPIDIVINVANQLKTTGKVERGQLGVKVDGMSYELAKTFGRNNSDGALILDVLDGNGIEEK-LQVGDIILAVNGETIKGPEDLPGILNLIKPGEEIELYIWREEHGLKVTITLQPRGDLNKIKGDIIKSNEKNNLKNTEIYAIEGLDVGLKKPNQDILSYYKLDSGLQIASIGNKAESLGFALGDIIVRVGAYDIKNADDLEVALRNQKN-VPIFLIRNYKPIF
NsymbPsernew_00630	ref|WP_038333225.1|	8.74e-110	343	490	4	482	DegQ family serine endoprotease [Kingella kingae]	504	FRFSTLLTLSVVLALSACQKNNDSARKSMDSQAAASQEFVRETQASKPDGTVGMLLPDFTQLVAREGSSVVNIQA--VNDAKESELSAESDPFSEFFKRFNNPDDESSNNNGNFGSGVIISADGYVITNAHVIKGMTEIKVALNDKREYPAKLIGSDEKSDIALLKIEASDLPVAKIGSPSELKSGEWVAAIGAPFGFDNSVTAGIVSAKNRTLPNE-NYMPFIQTDVAINPGNSGGPLFNLKGQVVGINSQIYSRSGGFMGISFAIPIDVAMNVVDQLKSTGKVERGQLGVVIQELSYDLAKSFGLDKPAGALVAKESPNSPAEKAGLEVGDIIRSVNGEAVRSSSDLPMTISAIRPGDEVKLGIWRKGETLEIIAKLISQSEQQSAQIEPEESYRSDRV-TAFTFPAAGLTISVRTNNSD-------EPELVISRVQGIAAKLGLRRGDVIVRVGEQAVRSQEEFDAAVRQAGNQIPLLINRAGDAFF	FQYLFLSLLGALLISSCSESNSEKEHSVLDINS-------KNIVSSKSDNTKKSVYSDFTYLLEKVGPSVVSVDSYYVNKFRE-----------DIFEDEDAPNSEESNG----GSGIILDKDGYIITNVHVIEGSNAIKVTLMDKRVFMAKVVGIDSISDLALLKIEADNLVPIKVGDVKKVKVGQWVAALGAPFGFQFSLTSGIVSAKKRTIQDDPSYIPFLQTDAAINQGNSGGPLLNLDGEVIGVNSQIYSRSGGFVGIAFAIPIDIVINVANQLKTTGKVERGQLGVKVDGMSYELAKTFGRNNSDGALILDVLDGNGIEEK-LQVGDIILAVNGETIKGPEDLPGILNLIKPGEEIELYIWREEHGLKVTITLQPRGDLNKIKGDIIKSNEKNNLKNTEIYAIEGLDVGLKKPNQDILSYYKLDSGLQIASIGNKAESLGFALGDIIVRVGAYDIKNADDLEVALRNQKN-VPIFLIRNYKPIF
NsymbPsernew_00630	ref|WP_003786085.1|	2.01e-109	342	494	4	482	DegQ family serine endoprotease [Kingella kingae]	504	FRFSTL-LTLSVVLALSACQKNNDSARKSV---NSQAAASQEFVRETQAPKPDGTVGMLLPDFTQLVAREGSSVVNIQA--VNDAKESELSAESDPFSEFFKRFNNPDDESSNNNGNFGSGVIISADGYVITNAHVIKGMTEIKVALNDKREYPAKLIGSDEKSDIALLKIAASDLPVAKIGSPSELKSGEWVAAIGAPFGFDNSVTAGIVSAKNRTLPNE-NYMPFIQTDVAINPGNSGGPLFNLKGQVVGINSQIYSRSGGFMGISFAIPIDVAMNVVEQLKSTGKVERGQLGVVIQELSYDLAKSFGLDKPAGALVAKVSPNSPAEKAGLEVGDIIRSVNGEAVRSSSDLPMTISTIRPGDEVKLGICRKGETLEITAKLVSQSEQQSAQIEPEESYRSDRV-TAFTFPAAGLTISVRTNNSD-------EPELVISRVQGIAAKLGLRRGDVIVRVGEQAVRSQEEFDAAVRQAGNQIPLLINRSGDAFF	MKFQYLFLSLLGALLISSCSESNSEKEHSVLDINSKNIVSS---------KSDNTKKSVYSDFTYLLEKVGPSVVSVDSYYVNKFRE-----------DIFEDEDAPNSEESNG----GSGIILDKDGYIITNVHVIEGSNAIKVTLMDKRVFMAKVVGIDSISDLALLKIEADNLVPIKVGDVKKVKVGQWVAALGAPFGFQFSLTSGIVSAKKRTIQDDPSYIPFLQTDAAINQGNSGGPLLNLDGEVIGVNSQIYSRSGGFVGIAFAIPIDIVINVANQLKTTGKVERGQLGVKVDGMSYELAKTFGRNNSDGALILDVLDGNGIEEK-LQVGDIILAVNGETIKGPEDLPGILNLIKPGEEIELYIWREEHGLKVTITLQPRGDLNKIKGDIIKSNEKNNLKNTEIYAIEGLDVGLKKPNQDILSYYKLDSGLQIASIGNKAESLGFALGDIIVRVGAYDIKNADDLEVALRNQKN-VPIFLIRNYKPIF
NsymbPsernew_00630	emb|CRZ20449.1|	2.38e-109	342	491	4	482	putative periplasmic serine endoprotease DegP-like [Kingella kingae]	504	FRFSTL-LTLSVVLALSACQKNNDSARKSVDSQAAASQEFVRETQASKPDGTVGMLLPDFTQLVAREGSSVVNIQA--VNDAKESELSAESDPFSEFFKRFNNPDDESSNNNGNFGSGVIISADGYVITNAHVIKGMTEIKVALNDKREYPAKLIGSDEKSDIALLKIAASDLPVAKIGSPSELKSGEWVAAIGAPFGFDNSVTAGIVSAKNRTLPNE-NYMPFIQTDVAINPGNSGGPLFNLKGQVVGINSQIYSRSGGFMGISFAIPIDVAMNVVEQLKSTGNVERGQLGVVIQELSYDLAKSFGLDKPAGALVTKVSPNSPAEKAGLEVGDIIRSVNGEAVRSSSDLPMTISAIRPGDEVKLGIWRKGETLEMIAKLVSQSEQKSAQIEPEESYRSDRV-TAFTFPAAGLTISVRTNNSD-------EPELVISRVQGIAAKLGLRRGDVIVRVGEQAVRSQEEFDAAVRQAGNQIPLLINRSGDAFF	MKFQYLFLSLLGALLISSCSESNSEKEHSVLDINS------KNIVSSKSDNTKKSVYSDFTYLLEKVGPSVVSVDSYYVNKFRE-----------DIFEDEDAPNSEESNG----GSGIILDKDGYIITNVHVIEGSNAIKVTLMDKRVFMAKVVGIDSISDLALLKIEADNLVPIKVGDVKKVKVGQWVAALGAPFGFQFSLTSGIVSAKKRTIQDDPSYIPFLQTDAAINQGNSGGPLLNLDGEVIGVNSQIYSRSGGFVGIAFAIPIDIVINVANQLKTTGKVERGQLGVKVDGMSYELAKTFGRNNSDGALILDVLDGNGIEEK-LQVGDIILAVNGETIKGPEDLPGILNLIKPGEEIELYIWREEHGLKVTITLQPRGDLNKIKGDIIKSNEKNNLKNTEIYAIEGLDVGLKKPNQDILSYYKLDSGLQIASIGNKAESLGFALGDIIVRVGAYDIKNADDLEVALRNQKN-VPIFLIRNYKPIF
NsymbPsernew_00630	ref|WP_032136250.1|	5.8e-109	340	503	1	480	DegQ family serine endoprotease [Kingella negevensis]	1522312	MNKKLISLAVITALAVSACGDKQETDNQAASQAFVKEAKPAQADGTVGMLLPNFTELVAREGSTVVNIQADSDPEAQTAQNKIEEDSSEDPFAEFFKRIVPNQPDSPEQSEEESNFGSGVIISADGYVLTNTHVIKGMNNIKVVLNDKREYPAKLVGSDEKSDIALLKIDAKDLPAAKIGSPNELKSGEWVVAIGAPFGFENSVTAGIVSAKNRTLPAD-NYMPFIQTDVAINPGNSGGPLFNLKGQVVGINSQIYSRSGGFMGISFAIPIDVAMNVAEQLKTTGRVQRGQLGLVIQEVTYNLAQSFGLDKPTGALVVKVVEGGPAAQAGLQLGDIIRSVDNETVKSSSDLPAMIGSMSPGKKIKLGVWREGKLIELTAVLNEQKDANN------ESAESN----------------INQPSAHDVSSFEFVDAGLTIGVENDGLLVVRNVKGIAARAGLRRGDVIEQVAGIPVHNQEEFVQAVTKSGKNIPILVQRAGSTIF	MKFQYLFLSLLGALLISSCSESNSEKEHSVLDINSKNIVSSKSDNTKKSVYSDFTYLLEKVGPSVVSVDS-------YYVNKFREDIFEDE-------------DAP--NSEESNGGSGIILDKDGYIITNVHVIEGSNAIKVTLMDKRVFMAKVVGIDSISDLALLKIEADNLVPIKVGDVKKVKVGQWVAALGAPFGFQFSLTSGIVSAKKRTIQDDPSYIPFLQTDAAINQGNSGGPLLNLDGEVIGVNSQIYSRSGGFVGIAFAIPIDIVINVANQLKTTGKVERGQLGVKVDGMSYELAKTFGRNNSDGALILDVLDGN-GIEEKLQVGDIILAVNGETIKGPEDLPGILNLIKPGEEIELYIWREEHGLKVTITLQPRGDLNKIKGDIIKSNEKNNLKNTEIYAIEGLDVGLKKPN-QDILSYYKLDSGLQIA----------SIGNKAESLGFALGDIIVRVGAYDIKNADD-LEVALRNQKNVPIFLIRNYKPIF
NsymbPsernew_00630	ref|WP_084224382.1|	2.92e-105	331	452	52	487	DegQ family serine endoprotease [Stenoxybacter acetivorans]	422441	NAVSMLLPDFTQLVAQEGAAVVNIQASRSTAAGNVQSGDQNRYPENDPFY--EFFKRLLPNMPPVPQESDEGYSFGSGFIISNDGYILTNAHVLNGMSSIKVLLNDKREFAAKLIGMDTQSDVALIKIDADNLPAVHIGNPKDLKVGEWVAAIGAPFGFDNSVTAGIVSAKGRSLPDE-NYTPFIQTDVAINPGNSGGPLFNLKGQVVGINSQIYSRSGGFMGISFAIPIDVAMNVANQLKTTGKVERGRLGVIIQEVSYDLAKSFGLARASGALISQVLPGSPAAKAGLQVGDIVQSVNGEEVKNSSDLPVMVGILPPGKEVTLSVWRSGKSENIKVVLD---GMNLSVADDVPQQAGALAQTQPGFTIEPLG----------LSLQAVHGGLYIVQSTGIAAKAGLRRGDVIVRVGQILVSNEDEIKKAVQDAGNNIPLLVKRGGNTLFF	NTKKSVYSDFTYLLEKVGPSVVSV----------------------DSYYVNKFREDIFEDEDAPNSEESNG---GSGIILDKDGYIITNVHVIEGSNAIKVTLMDKRVFMAKVVGIDSISDLALLKIEADNLVPIKVGDVKKVKVGQWVAALGAPFGFQFSLTSGIVSAKKRTIQDDPSYIPFLQTDAAINQGNSGGPLLNLDGEVIGVNSQIYSRSGGFVGIAFAIPIDIVINVANQLKTTGKVERGQLGVKVDGMSYELAKTFGRNNSDGALILDVLDGN-GIEEKLQVGDIILAVNGETIKGPEDLPGILNLIKPGEEIELYIWREEHGLKVTITLQPRGDLNKIKGDIIKSNEKNNLKNTEIYAIEGLDVGLKKPNQDILSYYKLDSGLQIASIGNKAESLGFALGDIIVRVGAYDIKNADDLEVALRNQ-KNVPIFLIRNYKPIFI
NsymbPsernew_00630	ref|WP_003797722.1|	5.61e-105	330	457	37	475	DegQ family serine endoprotease [Kingella oralis]	505	KQTEPPKADGTVGMMLPDFAQLVAREGGAVVNIQASRERDEDDNNGNEDPFMEFFKRLTPNAPDFSEDDNATSANFGSGFIISPDGYILTNTHVIKGMTNIKVTLNDKRQYPAKLIGQDEKSDVALLKIEAKNLPTVKIGNPDELRSGEWVAAIGAPFGFENSVTSGIVSAKNRTLPDD-GYMPFIQTDVAINPGNSGGPLFNLKGQVVGINSQIYSRSGGFMGISFAIPINVAMNVADQLKATGKVSRGQLGVVIQEVSYDLAKTFGLDKATGALVAKVLAGSPAERGGLKVGDIIRSVNGNEVRSSSDLPMTISSLKPNQTVKLGVWRKGQMLDVEIKLGTQNDI------AAKSERQSNDRGDNVDDFQFAAAGLTL-IVNSNGNIV----------VSNVKGIAANAGLRRGDILLEVAGKEVHSQEDFNAAISSAGKNIPLLVQRGSSNLFM	KNIVSSKSDNTKKSVYSDFTYLLEKVGPSVVSVDSYYV-----NKFREDIFED------EDAP------NSEESNGGSGIILDKDGYIITNVHVIEGSNAIKVTLMDKRVFMAKVVGIDSISDLALLKIEADNLVPIKVGDVKKVKVGQWVAALGAPFGFQFSLTSGIVSAKKRTIQDDPSYIPFLQTDAAINQGNSGGPLLNLDGEVIGVNSQIYSRSGGFVGIAFAIPIDIVINVANQLKTTGKVERGQLGVKVDGMSYELAKTFGRNNSDGALILDVLDGNGIEE-KLQVGDIILAVNGETIKGPEDLPGILNLIKPGEEIELYIWREEHGLKVTITLQPRGDLNKIKGDIIKSNEKNNLKNTEI----YAIEGLDVGLKKPNQDILSYYKLDSGLQIASIGNKAESLGFALGDIIVRVGAYDIKNADDLEVALRNQ-KNVPIFLIRNYKPIFI
# BLASTP 2.14.0+
# Query: NsymbPsernew_00631
# Database: /home/blastdb/nr
# Fields: query id, subject id, evalue, bit score, alignment length, s. start, s. end, subject title, subject tax id, subject seq, query seq
# 10 hits found
NsymbPsernew_00631	ref|WP_107863367.1|	1.53e-151	440	356	9	360	beta-N-acetylhexosaminidase [Neisseria polysaccharea]	489	GPVMADIAAFRLTGEERQRLLDPAIGGIILFRRNFQNIEQLKELTAEIKALRTPELIIAVDHEGGRVQRFIEGFTRLPAMSTLGEIWDREGAETAETYAEHIGWVLATELSACGIDLSFTPVLDLDWGNCPVIGNRSFHRNPEAVTRLALALQKGLNRGGMKSCGKHFPGHGFVEGDSHLVLPEDGRSLSELEAADLIPFRIMSREGMAAVMPAHVVYPQVDAK-PAGFSEIWLKQILRRDIGFKGVIFSDDLTMEGACGVSGIKERARISFEAGCDIVLVCNRPDLVDELREDFRIPDNPAL---AQRWQYMANTLGSAAAQAVMQTADFQAAQALTSRLTSPQDTAGGVKVGEA	GPIMADVAGYTITEEEKEKLSRPEIGGVILFRRNYQSISQLKDLITEIKKIKSPELLVAVDHEGGRVQRFIDGFTRLPAMRTLGKIYDKEGSETALEYARLTAWVLATELRAVDIDFSFTPVLDLDWGRSGVIGNRSFHSNPEVVIELASAFVDGLNLGGMQGCGKHYPGHGYVEGDSHCVLPQDQRDFQELEKNDLLIFREMIKKGLSAIMPAHVVYSAVDAELPAGYSKIWLKDVLRDQLDFKGLIFSDSLTMEGACGVGDIVKRVALSQQAGCDIFLICNRPDLVDLVLAD---SDNLELRDYTDSWSMMRDTRSSKSYQQTMSTDEFQQAQKIVSGLYQESDLINGVEVGEA
NsymbPsernew_00631	ref|WP_002256432.1|	2e-151	439	356	9	360	beta-N-acetylhexosaminidase [Neisseria meningitidis]	487	GPVMADIAAFRLTEEEKQRLLDPAVGGVILFRRNFQNIAQLKELTAEIKALRTPELIIAVDHEGGRVQRFIEGFTRLPAMNVLGQIWDKDGASAAETAARQIGWVLATELSACGIDLSFTPVLDLDWGNCAVIGNRSFHSNPEAVTRLALALQKGLEKGGMKSCGKHFPGHGFVEGDSHLVLPEDGRSLSELEAADLAPFRIMSREGMAAVMPAHVVYPQVDTK-PAGFSEIWLKQILRRDIGFKGVIFSDDLTMEGACGAGGIKERARISFEAGCDIVLVCNRPDLVDELREDFRIPDNPAL---AQRWQYMANTLGSAAAQAVMQTADFQAAQAFVAGLASPQDTAGGVKVGEA	GPIMADVAGYTITEEEKEKLSRPEIGGVILFRRNYQSISQLKDLITEIKKIKSPELLVAVDHEGGRVQRFIDGFTRLPAMRTLGKIYDKEGSETALEYARLTAWVLATELRAVDIDFSFTPVLDLDWGRSGVIGNRSFHSNPEVVIELASAFVDGLNLGGMQGCGKHYPGHGYVEGDSHCVLPQDQRDFQELEKNDLLIFREMIKKGLSAIMPAHVVYSAVDAELPAGYSKIWLKDVLRDQLDFKGLIFSDSLTMEGACGVGDIVKRVALSQQAGCDIFLICNRPDLVDLVLAD---SDNLELRDYTDSWSMMRDTRSSKSYQQTMSTDEFQQAQKIVSGLYQESDLINGVEVGEA
NsymbPsernew_00631	ref|WP_002236746.1|	3.18e-150	436	364	1	360	beta-N-acetylhexosaminidase [Neisseria meningitidis]	487	MTVPCIPRGPVMADIAAFRLTEEEKQRLLDPAVGGVILFRRNFQNIAQLKELTAEIKALRTPELIIAVDHEGGRVQRFIEGFTRLPAMNVLGQIWDKDGASAAETAARQIGWVLATELSACGIDLSFTPVLDLDWGNCAVIGNRSFHRNPEAVARLALALQKGLEKGGMKSCGKHFPGHGFVEGDSHLVLPEDGRSLSELEAADLAPFRIMSREGMAAVMPAHVVYPQVDTK-PAGFSEIWLKQILRRDIGFKGVIFSDDLTMEGACGAGGIKERARISFEAGCDIVLVCNRPDLVDELRDDFRIPDNPAL---AQRWQYMANTLGSAAAQAVIQTADFQAAQAFVAGLASPQDTAGGVKVGEA	MSSSCL--GPIMADVAGYTITEEEKEKLSRPEIGGVILFRRNYQSISQLKDLITEIKKIKSPELLVAVDHEGGRVQRFIDGFTRLPAMRTLGKIYDKEGSETALEYARLTAWVLATELRAVDIDFSFTPVLDLDWGRSGVIGNRSFHSNPEVVIELASAFVDGLNLGGMQGCGKHYPGHGYVEGDSHCVLPQDQRDFQELEKNDLLIFREMIKKGLSAIMPAHVVYSAVDAELPAGYSKIWLKDVLRDQLDFKGLIFSDSLTMEGACGVGDIVKRVALSQQAGCDIFLICNRPDLVDLVLAD---SDNLELRDYTDSWSMMRDTRSSKSYQQTMSTDEFQQAQKIVSGLYQESDLINGVEVGEA
NsymbPsernew_00631	ref|WP_101045710.1|	5.15e-150	436	356	9	360	beta-N-acetylhexosaminidase [Neisseria meningitidis]	487	GPVMADIAAFRLTEEEKQRLLDPAVGGVILFRRNFQNIAQLKELTAEIKALRTPELIIAVDHEGGRVQRFIEGFTRLPAMNVLGQIWDKDGASAAETAARQIGWVLATELSACGIDLSFTPVLDLDWGNCPVIGNRSFHSNPEAVTRLALALQKGLEKGGMKSCGKHFPGHGFVEGDSHLVLPEDGRSLSELEAADLAPFRIMSREGMAAVMPAHVVYPQVDTK-PAGFSEIWLKQILRRDIGFKGVIFSDDLTMEGACGAGGIKERARISFEAGCDIVLVCNRPDLVDELRDDFRIPDNPAL---AQRWQYMANTLGSAAAQAVIQTADFQAAQAFVAGLASPQDTAGGVKVGEA	GPIMADVAGYTITEEEKEKLSRPEIGGVILFRRNYQSISQLKDLITEIKKIKSPELLVAVDHEGGRVQRFIDGFTRLPAMRTLGKIYDKEGSETALEYARLTAWVLATELRAVDIDFSFTPVLDLDWGRSGVIGNRSFHSNPEVVIELASAFVDGLNLGGMQGCGKHYPGHGYVEGDSHCVLPQDQRDFQELEKNDLLIFREMIKKGLSAIMPAHVVYSAVDAELPAGYSKIWLKDVLRDQLDFKGLIFSDSLTMEGACGVGDIVKRVALSQQAGCDIFLICNRPDLVDLVLAD---SDNLELRDYTDSWSMMRDTRSSKSYQQTMSTDEFQQAQKIVSGLYQESDLINGVEVGEA
NsymbPsernew_00631	ref|WP_123213466.1|	1.39e-149	435	356	9	360	beta-N-acetylhexosaminidase [Neisseria meningitidis]	487	GPVMADIAAFRLTEEEKQRLLDPAVGGVILFRRNFQNIAQLKELTAEIKALRTPELIIAVDHEGGRVQRFIEGFTRLPAMNVLGQIWDKDGASAAETAARQIGWVLATELSACGIDLSFTPVLDLDWGNCAVIGNRSFHRNPEAVARLALALQKGLEKGGMKSCGKHFPGHGFVEGDSHLVLPEDGRSLSELEAADLAPFRIMSREGMAAVMPAHVVYPQVDTK-PAGFSEIWLKQILRRDIGFKGVIFSDDLTMEGACGAGGIKERARISFEAGCDIVLVCNRPDLVDELRDDFRIPDNPAL---AQRWQYMANTLGSAAAQAVIQTADFQAAQAFVAGLASPQDTAGGVKVGEA	GPIMADVAGYTITEEEKEKLSRPEIGGVILFRRNYQSISQLKDLITEIKKIKSPELLVAVDHEGGRVQRFIDGFTRLPAMRTLGKIYDKEGSETALEYARLTAWVLATELRAVDIDFSFTPVLDLDWGRSGVIGNRSFHSNPEVVIELASAFVDGLNLGGMQGCGKHYPGHGYVEGDSHCVLPQDQRDFQELEKNDLLIFREMIKKGLSAIMPAHVVYSAVDAELPAGYSKIWLKDVLRDQLDFKGLIFSDSLTMEGACGVGDIVKRVALSQQAGCDIFLICNRPDLVDLVLAD---SDNLELRDYTDSWSMMRDTRSSKSYQQTMSTDEFQQAQKIVSGLYQESDLINGVEVGEA
NsymbPsernew_00631	ref|WP_002240334.1|	5.96e-149	433	356	9	360	beta-N-acetylhexosaminidase [Neisseria meningitidis]	487	GPVMADIAAFRLTGEEKQRLLDPAVGGIILFRRNFQNIAQLKELTAEIKALRTPELIIAVDHEGGRVQRFIEGFTRLPAMNVLGQIWDKDGASAAETAARQIGWVLATELSACGIDLSFTPVLDLDWGNCPVIGNRSFHRNPEAVTRLALALQKGLEKGGMKSCGKHFPGHGFVEGDSHLVLPEDGRSLSELETADLAPFRIMSREGMAAVMPAHVVYPQVDTK-PAGFSEIWLKQILRRDIGFKGVIFSDDLTMEGACGAGGIKERARISFEAGCDIVLVCNRPDLVDELREDFRIPDNPAL---AQRWQYMANTLGSAAAQAVMQTTDFQAAQAFVAGLASPQDTAGGVKVGEA	GPIMADVAGYTITEEEKEKLSRPEIGGVILFRRNYQSISQLKDLITEIKKIKSPELLVAVDHEGGRVQRFIDGFTRLPAMRTLGKIYDKEGSETALEYARLTAWVLATELRAVDIDFSFTPVLDLDWGRSGVIGNRSFHSNPEVVIELASAFVDGLNLGGMQGCGKHYPGHGYVEGDSHCVLPQDQRDFQELEKNDLLIFREMIKKGLSAIMPAHVVYSAVDAELPAGYSKIWLKDVLRDQLDFKGLIFSDSLTMEGACGVGDIVKRVALSQQAGCDIFLICNRPDLVDLVLAD---SDNLELRDYTDSWSMMRDTRSSKSYQQTMSTDEFQQAQKIVSGLYQESDLINGVEVGEA
NsymbPsernew_00631	ref|WP_160340319.1|	1.37e-148	432	356	9	360	beta-N-acetylhexosaminidase [Neisseria meningitidis]	487	GPVMADIAAFRLTEEEKQRLLDPAVGGVILFRRNFQNIEQLKTLTAEIKALRTPELIIAVDHEGGRVQRFIEGFTRLPAMNVLGQIWDKDGASAAETAAGQVGWVLATELSACGIDLSFTPVLDLDWGNCPVIGNRSFHSNPEAVTRLALALQKGLAKGGMKSCGKHFPGHGFVEGDSHLVLPEDGRSLDELEAADLIPFRIMSREGMAAVMPAHVVYPQVDTK-PAGFSEIWLKQILRRDIGFKGVIFSDDLTMEGACGAGGIKERARISFEAGCDIVLVCNRPDLVDELREDFRIPDNPAL---AQRWQYMANTLGSAAAQAVIQTADFQAAQAFVAGLASPQDTAGGVKVGEA	GPIMADVAGYTITEEEKEKLSRPEIGGVILFRRNYQSISQLKDLITEIKKIKSPELLVAVDHEGGRVQRFIDGFTRLPAMRTLGKIYDKEGSETALEYARLTAWVLATELRAVDIDFSFTPVLDLDWGRSGVIGNRSFHSNPEVVIELASAFVDGLNLGGMQGCGKHYPGHGYVEGDSHCVLPQDQRDFQELEKNDLLIFREMIKKGLSAIMPAHVVYSAVDAELPAGYSKIWLKDVLRDQLDFKGLIFSDSLTMEGACGVGDIVKRVALSQQAGCDIFLICNRPDLVDLVLAD---SDNLELRDYTDSWSMMRDTRSSKSYQQTMSTDEFQQAQKIVSGLYQESDLINGVEVGEA
NsymbPsernew_00631	ref|WP_101133959.1|	1.56e-148	432	356	9	360	beta-N-acetylhexosaminidase [Neisseria meningitidis]	487	GPVMADIAAFRLTGEEKQRLLDPAVGGIILFRRNFQNIAQLKELTAEIKALRTPELIIAVDHEGGRVQRFIEGFTRLPAMNVLGQIWDKDGASAAETAARQIGWVLATELSACGIDLSFTPVLDLDWGNCPVIGNRSFHRNPEAVTRLALALQKGLEKGGMKSCGKHFPGHGFVEGDSHLVLPEDGRSLSELETADLAPFRIMSREGMAAVMPAHVVYPQVDTK-PAGFSEIWLKQILRRDIGFKGVIFSDDLTMEGACGAGGLKERARISFEAGCDIVLVCNRPDLVDELREDFRIPDNPAL---AQRWQYMANTLGSAAAQAVMQTTDFQAAQAFVAGLASPQDTAGGVKVGEA	GPIMADVAGYTITEEEKEKLSRPEIGGVILFRRNYQSISQLKDLITEIKKIKSPELLVAVDHEGGRVQRFIDGFTRLPAMRTLGKIYDKEGSETALEYARLTAWVLATELRAVDIDFSFTPVLDLDWGRSGVIGNRSFHSNPEVVIELASAFVDGLNLGGMQGCGKHYPGHGYVEGDSHCVLPQDQRDFQELEKNDLLIFREMIKKGLSAIMPAHVVYSAVDAELPAGYSKIWLKDVLRDQLDFKGLIFSDSLTMEGACGVGDIVKRVALSQQAGCDIFLICNRPDLVDLVLAD---SDNLELRDYTDSWSMMRDTRSSKSYQQTMSTDEFQQAQKIVSGLYQESDLINGVEVGEA
NsymbPsernew_00631	ref|WP_118810846.1|	1.88e-148	432	356	9	360	beta-N-acetylhexosaminidase [Neisseria lactamica]	486	GPVMADIAAFRLTEEEKQRLLDPAVGGIILFRRNFQNIEQLKTLTAEIKALRTPELIIAVDHEGGRVQRFIEGFTRLPAMNVLGQIWDKDGASAAETAAGQVGWVLATELSACGIDLSFTPVLDLDWGNCPIIGNRSFHRNPEAVARLALTLQKGLEKGGMKSCGKHFPGHGFVEGDSHLVLPEDGRSLDELEAADLIPFRIMSREGMAAVMPAHVVYPQVDAK-PAGFSEIWLKQILRRDIGFKGVIFSDDLTMEGACGAGGIKERARLSFEAGCDIVLVCNRPDLVDELREDFRIPDNPAL---AQRWQYMANTLGSAAAQAVMQTADFQAAQAFVAGLASPQDTAGGVKVGEA	GPIMADVAGYTITEEEKEKLSRPEIGGVILFRRNYQSISQLKDLITEIKKIKSPELLVAVDHEGGRVQRFIDGFTRLPAMRTLGKIYDKEGSETALEYARLTAWVLATELRAVDIDFSFTPVLDLDWGRSGVIGNRSFHSNPEVVIELASAFVDGLNLGGMQGCGKHYPGHGYVEGDSHCVLPQDQRDFQELEKNDLLIFREMIKKGLSAIMPAHVVYSAVDAELPAGYSKIWLKDVLRDQLDFKGLIFSDSLTMEGACGVGDIVKRVALSQQAGCDIFLICNRPDLVDLVLAD---SDNLELRDYTDSWSMMRDTRSSKSYQQTMSTDEFQQAQKIVSGLYQESDLINGVEVGEA
NsymbPsernew_00631	ref|WP_124203664.1|	2.21e-148	432	364	1	360	beta-N-acetylhexosaminidase [Neisseria meningitidis]	487	MTVPCIPRGPVMADIAAFRLTEEEKQRLLDPAVGGVILFRRNFQNIAQLKELTAEIKALRTPELIIAVDHEGGRVQRFIEGFTRLLAMNVLGQIWDKDGASAAETAARQIGWVLATELSACGIDLSFTPVLDLDWGNCAVIGNRSFHRNPEAVARLALALQKGLEKGGMKSCGKHFPGHGFVEGDSHLVLPEDGRSLSELEAADLAPFRIMSREGMAAVMPAHVVYPQVDTK-PAGFSEIWLKQILRRDIGFKGVIFSDDLTMEGACGAGGIKERARISFEAGCDIVLVCNRPDLVDELRDDFRIPDNPAL---AQRWQYMANTLGSAAAQAVIQTADFQAAQAFVAGLASPQDTAGGVKVGEA	MSSSCL--GPIMADVAGYTITEEEKEKLSRPEIGGVILFRRNYQSISQLKDLITEIKKIKSPELLVAVDHEGGRVQRFIDGFTRLPAMRTLGKIYDKEGSETALEYARLTAWVLATELRAVDIDFSFTPVLDLDWGRSGVIGNRSFHSNPEVVIELASAFVDGLNLGGMQGCGKHYPGHGYVEGDSHCVLPQDQRDFQELEKNDLLIFREMIKKGLSAIMPAHVVYSAVDAELPAGYSKIWLKDVLRDQLDFKGLIFSDSLTMEGACGVGDIVKRVALSQQAGCDIFLICNRPDLVDLVLAD---SDNLELRDYTDSWSMMRDTRSSKSYQQTMSTDEFQQAQKIVSGLYQESDLINGVEVGEA
# BLASTP 2.14.0+
# Query: NsymbPsernew_00632
# Database: /home/blastdb/nr
# Fields: query id, subject id, evalue, bit score, alignment length, s. start, s. end, subject title, subject tax id, subject seq, query seq
# 10 hits found
NsymbPsernew_00632	ref|WP_085274989.1|	3.75e-159	453	280	1	280	3-deoxy-8-phosphooctulonate synthase [Pseudogulbenkiania subflava]	451637	MQLCGFEVGLDQPFFLIAGTCVIESEQMALDTAGQLKEITSALGIPFIYKSSYDKANRSSGKSFRGLGMDEGLRILAEVRRQIGVPVLTDVHTEAEVPHVASVVDVLQTPAFLARQTDFIRAVAQSGKPVNIKKGQFMAPSDMKNVIDKARDAAREAGLSEDRFMACERGASFGYNNLVSDMRSLAIMRETGCPVVYDATHSVQLPGGQGTASGGQREFVPVLARAAVASGIAGVFMETHPDPTKALSDGPNAWPLGRMQELLATLKGIDALVKAGPLPE	MKLCGFEVGLEHPLFIIAGPCVIESEQLALDTAGYLKEITSELEIPFIYKSSYDKANRSSDASFRGLGIDEGLHILSEVKKQIQVPVLTDVHTEKEVPLVAEVVDVLQTPAFLARQTDFIHTVAQSGKPVNIKKGQFMAPDDMLQVIQKAKNAALEAGLDTDSFMVCERGASFGYHNLVSDMRSLMIMRETQCPVVFDATHSVQLPGGQGTSSGGRREFVPILARAAVAAGVAGVFMETHPNPKIAKSDGPNAVPIHLMKELLGTLKEIDSLIKQKNLLE
NsymbPsernew_00632	gb|NMM36875.1|	4.56e-152	435	283	1	283	3-deoxy-8-phosphooctulonate synthase [Glaciimonas sp.]	2021635	MKLCDFEVGLDHPFFLIAGPCVIESRQMALDTAGQLKEITATLGIPFIYKSSFDKANRSSGTSFRGLGMEKGLEILADVKQQIGVPVLTDIHEIYEIKPVAAVVDVLQTPAFLCRQTDFIHACAQSGKPVNIKKGQFLAPHDMKNVIDKARAAASEAGLPEDNFMACERGASFGYNNLVSDMRSLAIMRETGCPIVFDATHSVQLPGGQGATSGGQREFVPVLARAAVAVGISGVFMETHPNPAEAMSDGPNAVPLARMRELLATLIDLDRIVKKNGFLESSF	MKLCGFEVGLEHPLFIIAGPCVIESEQLALDTAGYLKEITSELEIPFIYKSSYDKANRSSDASFRGLGIDEGLHILSEVKKQIQVPVLTDVHTEKEVPLVAEVVDVLQTPAFLARQTDFIHTVAQSGKPVNIKKGQFMAPDDMLQVIQKAKNAALEAGLDTDSFMVCERGASFGYHNLVSDMRSLMIMRETQCPVVFDATHSVQLPGGQGTSSGGRREFVPILARAAVAAGVAGVFMETHPNPKIAKSDGPNAVPIHLMKELLGTLKEIDSLIKQKNLLEYDF
NsymbPsernew_00632	gb|NMM29326.1|	5.26e-152	435	283	1	283	3-deoxy-8-phosphooctulonate synthase [Glaciimonas sp.]	2021635	MKLCDFEVGLDHPFFLIAGPCVIESRQMALDTAGQLKEITATLGIPFIYKSSFDKANRSSGTSFRGLGMEKGLEILADVKQQIGVPVLTDIHEIYEIKPVAAVVDVLQTPAFLCRQTDFIHACAQSGKPVNIKKGQFLAPHDMKNVIDKARAAAREAGLPEDNFMACERGASFGYNNLVSDMRSLAIMRETGCPIVFDATHSVQLPGGQGATSGGQREFVPVLARAAVAVGISGIFMETHPNPAEAMSDGPNAVPLARMRELLATLIDLDRIVKKNGFLESSF	MKLCGFEVGLEHPLFIIAGPCVIESEQLALDTAGYLKEITSELEIPFIYKSSYDKANRSSDASFRGLGIDEGLHILSEVKKQIQVPVLTDVHTEKEVPLVAEVVDVLQTPAFLARQTDFIHTVAQSGKPVNIKKGQFMAPDDMLQVIQKAKNAALEAGLDTDSFMVCERGASFGYHNLVSDMRSLMIMRETQCPVVFDATHSVQLPGGQGTSSGGRREFVPILARAAVAAGVAGVFMETHPNPKIAKSDGPNAVPIHLMKELLGTLKEIDSLIKQKNLLEYDF
NsymbPsernew_00632	ref|WP_028452063.1|	6.34e-152	435	280	1	280	3-deoxy-8-phosphooctulonate synthase [Chitinilyticum aquatile]	362520	MKLCGFDIGIEHPLFLIAGPCIIESEQMALDTAGLLKEITTELGIPFIYKSSFDKANRSSGKSFRGFGMDEGLRILSEVKKQIGVPVLTDVHETEQIKPVASVVDVLQTPAFLCRQTDFIRACAQSGKPVNIKKGQFMAPGDMKNVAEKARDAAREAGLPEDLFMMCERGASFGYNTLVSDMRGLAIMRNTGCPVVFDATHSVQQPGGQGDRSGGQREFVPVLARAAVASGIAGLFMETHPNPPEALSDGPNAWPLPRMKELLTVLKELDAVVKAHSLIE	MKLCGFEVGLEHPLFIIAGPCVIESEQLALDTAGYLKEITSELEIPFIYKSSYDKANRSSDASFRGLGIDEGLHILSEVKKQIQVPVLTDVHTEKEVPLVAEVVDVLQTPAFLARQTDFIHTVAQSGKPVNIKKGQFMAPDDMLQVIQKAKNAALEAGLDTDSFMVCERGASFGYHNLVSDMRSLMIMRETQCPVVFDATHSVQLPGGQGTSSGGRREFVPILARAAVAAGVAGVFMETHPNPKIAKSDGPNAVPIHLMKELLGTLKEIDSLIKQKNLLE
NsymbPsernew_00632	ref|WP_025917221.1|	1.85e-151	434	283	1	283	3-deoxy-8-phosphooctulonate synthase [Herminiimonas sp. CN]	1349818	MKLCNFEVGLDQPFFLIAGPCVIESRQMAHDTAGQLKEITAALGIPFIYKSSFDKANRSSGASFRGLGMEKGLEILADVKQQIGVPVLTDIHQIDEIKPVAAVVDVLQTPAFLCRQTDFIHACAQSGKPVNIKKGQFLAPHDMKNVINKARAAAREAGLPEDNFMACERGASFGYNNLVSDMRSLAIMRETGCPVVFDATHSVQLPGGQGATSGGQREFVPVLARAAVAVGISGIFMETHPNPAQAMSDGPNAVPLARMRELLATLIDLDRIVKKNGFLEASF	MKLCGFEVGLEHPLFIIAGPCVIESEQLALDTAGYLKEITSELEIPFIYKSSYDKANRSSDASFRGLGIDEGLHILSEVKKQIQVPVLTDVHTEKEVPLVAEVVDVLQTPAFLARQTDFIHTVAQSGKPVNIKKGQFMAPDDMLQVIQKAKNAALEAGLDTDSFMVCERGASFGYHNLVSDMRSLMIMRETQCPVVFDATHSVQLPGGQGTSSGGRREFVPILARAAVAAGVAGVFMETHPNPKIAKSDGPNAVPIHLMKELLGTLKEIDSLIKQKNLLEYDF
NsymbPsernew_00632	ref|WP_088738670.1|	1.73e-150	431	281	1	281	3-deoxy-8-phosphooctulonate synthase [Xenophilus sp. AP218F]	2014876	MKLCGFEVGPNQPLFLIAGPCVIESEQMALDTAGQLKEITRELGINFIYKSSYDKANRSSGASFRGFGIDEGLRILSEVKRQIQVPVITDVHTENEIVQVASVVDVLQTPAFLCRQTDFIRAVAQCGKPVNIKKGQFLAPGDMKQVIIKAREAAREAGLEEDSFMACERGVSFGYNNLVSDMRSLMIMRDTGCPVVYDATHSVQLPGGQGTSSGGQREFVPVLARAAVAAGISGLFMETHPNPACAMSDGPNAWPLPRMKELLTTLKALDELVKQNPWPEH	MKLCGFEVGLEHPLFIIAGPCVIESEQLALDTAGYLKEITSELEIPFIYKSSYDKANRSSDASFRGLGIDEGLHILSEVKKQIQVPVLTDVHTEKEVPLVAEVVDVLQTPAFLARQTDFIHTVAQSGKPVNIKKGQFMAPDDMLQVIQKAKNAALEAGLDTDSFMVCERGASFGYHNLVSDMRSLMIMRETQCPVVFDATHSVQLPGGQGTSSGGRREFVPILARAAVAAGVAGVFMETHPNPKIAKSDGPNAVPIHLMKELLGTLKEIDSLIKQKNLLEY
NsymbPsernew_00632	gb|OJW87187.1|	1.94e-150	431	285	1	285	3-deoxy-8-phosphooctulonate synthase [Alicycliphilus sp. 69-12]	1895703	MQLCGFDIGLDRPFFLIAGPCVVESEQLQMDVAGRLKEITASLGIPFIFKSSYDKANRSSGASFRGPGMEKGLEILAKVKQQLGVPVLTDVHTEAEIPAVAQVVDVLQTPAFLCRQTDFIRAVAQSGKPVNIKKGQFLAPHDMKNVIDKARAAAREAGLSQDRFMACERGASFGYNNLVSDMRSLAIMRETGAPVVFDATHSVQLPGGQGTSSGGMREMVPVLSRAAVAVGVAGLFMETHPDPASALSDGPNAVPLKHMRALLETLVQLDAVTKKNGFLENDFGA	MKLCGFEVGLEHPLFIIAGPCVIESEQLALDTAGYLKEITSELEIPFIYKSSYDKANRSSDASFRGLGIDEGLHILSEVKKQIQVPVLTDVHTEKEVPLVAEVVDVLQTPAFLARQTDFIHTVAQSGKPVNIKKGQFMAPDDMLQVIQKAKNAALEAGLDTDSFMVCERGASFGYHNLVSDMRSLMIMRETQCPVVFDATHSVQLPGGQGTSSGGRREFVPILARAAVAAGVAGVFMETHPNPKIAKSDGPNAVPIHLMKELLGTLKEIDSLIKQKNLLEYDFLA
NsymbPsernew_00632	ref|WP_094435099.1|	2.17e-150	431	285	1	285	3-deoxy-8-phosphooctulonate synthase [Alicycliphilus denitrificans]	179636	MQLCGFDIGLDRPFFLIAGPCVVESEQLQMDVAGRLKEITASLGIPFIFKSSYDKANRSSGASFRGPGMEKGLEILAKVKQQLGVPVLTDVHTEAEIPAVAQVVDVLQTPAFLCRQTDFIRAVAQSGKPVNIKKGQFLAPHDMKNVIDKARAAAREAGLSEDRFMACERGASFGYNNLVSDMRSLAIMRETGAPVVFDATHSVQLPGGQGTSSGGMREMVPVLSRAAVAVGVAGLFMETHPDPASALSDGPNAVPLKHMRALLETLVQLDAVAKKNGFLENDFGA	MKLCGFEVGLEHPLFIIAGPCVIESEQLALDTAGYLKEITSELEIPFIYKSSYDKANRSSDASFRGLGIDEGLHILSEVKKQIQVPVLTDVHTEKEVPLVAEVVDVLQTPAFLARQTDFIHTVAQSGKPVNIKKGQFMAPDDMLQVIQKAKNAALEAGLDTDSFMVCERGASFGYHNLVSDMRSLMIMRETQCPVVFDATHSVQLPGGQGTSSGGRREFVPILARAAVAAGVAGVFMETHPNPKIAKSDGPNAVPIHLMKELLGTLKEIDSLIKQKNLLEYDFLA
NsymbPsernew_00632	ref|WP_058901600.1|	2.69e-150	431	283	1	283	3-deoxy-8-phosphooctulonate synthase [Burkholderia cenocepacia]	95486	MKLCDFEVGLDQPFFLIAGTCVVESEQMTIDTAGRLKEICEKLNVPFIYKSSYDKANRSSGKSFRGLGMDEGLRILSEVKRQLGLPVLTDVHSIDEIEQVASVVDVLQTPAFLCRQTDFIHACARSGKPVNIKKGQFLAPHDMKNVIDKARDAAREAGLSEDRFMACERGVSFGYNNLVSDMRSLAIMRETNAPVVFDATHSVQLPGGEGTSSGGQREFVPVLARAAVATGVAGLFMETHPNPAEAKSDGPNAVPLNRMGALLETLVTLDQAVKRNPFLENDF	MKLCGFEVGLEHPLFIIAGPCVIESEQLALDTAGYLKEITSELEIPFIYKSSYDKANRSSDASFRGLGIDEGLHILSEVKKQIQVPVLTDVHTEKEVPLVAEVVDVLQTPAFLARQTDFIHTVAQSGKPVNIKKGQFMAPDDMLQVIQKAKNAALEAGLDTDSFMVCERGASFGYHNLVSDMRSLMIMRETQCPVVFDATHSVQLPGGQGTSSGGRREFVPILARAAVAAGVAGVFMETHPNPKIAKSDGPNAVPIHLMKELLGTLKEIDSLIKQKNLLEYDF
NsymbPsernew_00632	ref|WP_131947123.1|	3.35e-150	431	283	1	283	3-deoxy-8-phosphooctulonate synthase [Burkholderia pyrrocinia]	60550	MKLCDFEVGLDKPFFLIAGTCVVESEQMTIDTAGRLKEICAKLNVPFIYKSSYDKANRSSGKSFRGLGMDEGLRILSEVKRQLGLPVLTDVHSIEEIEQVASVVDVLQTPAFLCRQTDFIHACARSGKPVNIKKGQFLAPHDMKNVIDKARDAAREAGLSEDRFMACERGVSFGYNNLVSDMRSLAIMRETNAPVVFDATHSVQLPCGQGTSSGGQREFVPVLARAAVATGVAGLFMETHPNPAEAKSDGPNAVPLNRMGALLETLVTLDQAVKRNPFLENDF	MKLCGFEVGLEHPLFIIAGPCVIESEQLALDTAGYLKEITSELEIPFIYKSSYDKANRSSDASFRGLGIDEGLHILSEVKKQIQVPVLTDVHTEKEVPLVAEVVDVLQTPAFLARQTDFIHTVAQSGKPVNIKKGQFMAPDDMLQVIQKAKNAALEAGLDTDSFMVCERGASFGYHNLVSDMRSLMIMRETQCPVVFDATHSVQLPGGQGTSSGGRREFVPILARAAVAAGVAGVFMETHPNPKIAKSDGPNAVPIHLMKELLGTLKEIDSLIKQKNLLEYDF
# BLASTP 2.14.0+
# Query: NsymbPsernew_00633
# Database: /home/blastdb/nr
# Fields: query id, subject id, evalue, bit score, alignment length, s. start, s. end, subject title, subject tax id, subject seq, query seq
# 10 hits found
NsymbPsernew_00633	ref|WP_132954375.1|	0	910	540	1	540	CTP synthase [Uruburuella suis]	252130	MTKFIFVTGGVVSSLGKGIAAASMATILESRGLNVTMLKLDPYINVDPGTMSPFQHGEVFVTEDGAETDLDLGHYERFINSTMLKRNNFTSGQVYEAVIAKERRGDYLGGTVQVIPHITDEIKRKVHEGAAGHDVAIVEIGGTVGDIESLPFLEAIRQMRSQLGRSNTLFVHLSYVPYIAAAGEIKTKPTQHSVKELREIGIQPDVLICRMDRLLPEDEKRKIALFCNVEERAVIGCYDSDSIYKIPQMLHEQGIDNIICEQLQLNIQQADLTEWKKIVYAIENPKHTVKIAMVGKYVDLTESYKSLTEALKHAGIHTDTDVQITYVDSEAIEKEGIESLADKDAILVPGGFGVRGVEGKIAAVKYARENNIPYLGICLGMQIALIEYARDVAGLKNANSTEFDLKTPYPVVGLIDEWQTADGSVEIRDAGADLGGTMRLGAQEVELKAGSLAAKIYGSNEIKERHRHRYEVNNHFLPELEQAGLVIGGVSAGRERLVETIELPQHPWFFACQFHPEFTSTPRKGHPLFTAYIKAALANK	MTKFIFVTGGVISSLGKGISAASVATILESRGLDVTMIKLDPYINVDPGTMSPFQHGEVFVTEDGAETDLDLGHYERFIRPTMSKKNNFTTGQVYESVIAKERKGDYLGRTVQVIPHITDEIKRKIHQGADDKQVAIVEIGGTVGDIESLPFLEAIRQMRTQLGRQNTFFIHLSYVPYIPSAGEIKTKPTQHSVKELREIGIQPDMLICRMYRELPYEEKQKIALFCNVDEKAVIGCYDSDSIYKIPQMLHNQGIDKIICEQLQLNVQEADLTDWNKIVYAIDHPKHTVKIAMVGKYVDLTESYKSLSEALVHAGIHTDTKVLIDYIDSEEIEKNNIDILKEADAILVPGGFGNRGIEGKISAVEYARKNNIPFLGICLGLQIAVIECARHEAGLENANSTEFDIKTPYPVVGLISEWSDSEGNIEKRDANADLGGTMRLGAQACELEEGSLAKEIYQISPIKERHRHRYEVNNHYVDDLIKAGLRVSGYSTGHEKLVETIELPNHPWFFASQFHPEFTSNPRDGHPLFNSFINAALMNK
NsymbPsernew_00633	ref|WP_037585527.1|	0	895	540	1	540	CTP synthase [Stenoxybacter acetivorans]	422441	MTKFIFVTGGVVSSLGKGIAAASVAAILESRGLKVTMLKLDPYINVDPGTMSPFQHGEVFVTDDGAETDLDLGHYERFINATMFKRNNFTSGQVYESVIAKERRGDYLGGTVQVIPHITDEIKRKIHEGAAGNDVAIVEIGGTVGDIESLPFLEAIRQMRSQLGRNNTLYVHLSYVPYIAAAGEIKTKPTQHSVKELREIGIQPDVLVCRMDRVLPEDEKRKIALFCNVEERAVIGCYDSDSIYKVPEMLHEQGIDAIICEQLQLNVQQADLTEWKKIVYAIEHPKHKVKVAMVGKYVDLTESYKSLSEALKHAGIKTETAVDIVYVDSESIENNGVDVLEGMDAILVPGGFGSRGVEGKIRAVQFARENKVPYLGICLGMQIALIEYARHAAGLNGANSTEFDLKTPHPVVALIDEWQDRDGQIEKRDANVNLGGTMRLGAQEVVLKPGSLAEHIYHDEHIRERHRHRYEVNNYYVPQLEAAGLVIGGVSAGHEHLVETIELPHHPWFFASQFHPEFTSTPRNGHPLFTAYIQAALASK	MTKFIFVTGGVISSLGKGISAASVATILESRGLDVTMIKLDPYINVDPGTMSPFQHGEVFVTEDGAETDLDLGHYERFIRPTMSKKNNFTTGQVYESVIAKERKGDYLGRTVQVIPHITDEIKRKIHQGADDKQVAIVEIGGTVGDIESLPFLEAIRQMRTQLGRQNTFFIHLSYVPYIPSAGEIKTKPTQHSVKELREIGIQPDMLICRMYRELPYEEKQKIALFCNVDEKAVIGCYDSDSIYKIPQMLHNQGIDKIICEQLQLNVQEADLTDWNKIVYAIDHPKHTVKIAMVGKYVDLTESYKSLSEALVHAGIHTDTKVLIDYIDSEEIEKNNIDILKEADAILVPGGFGNRGIEGKISAVEYARKNNIPFLGICLGLQIAVIECARHEAGLENANSTEFDIKTPYPVVGLISEWSDSEGNIEKRDANADLGGTMRLGAQACELEEGSLAKEIYQISPIKERHRHRYEVNNHYVDDLIKAGLRVSGYSTGHEKLVETIELPNHPWFFASQFHPEFTSNPRDGHPLFNSFINAALMNK
NsymbPsernew_00633	ref|WP_085417386.1|	0	890	541	1	541	CTP synthase [Neisseria canis]	493	MTKFIFVTGGVVSSLGKGIAAASIATILESRGLKVTMLKLDPYINVDPGTMSPFQHGEVFVTEDGAETDLDLGHYERFINSTMSRRNSFSAGQVYEQVIAKERRGDYLGGTVQVIPHITDEIKRKIHEGAAGHDVAIVEIGGTVGDIESLPFLEAIRQMRSQLGRNNTLYVHLSYVPYIAAAGEIKTKPTQHSVKELREIGIQPDVLICRMDRLLPEDEKRKIALFCNVEERAVAGSYDADSIYEIPEMLHEQGIDTIICEQLQLNVQQADLTEWKKIVYAIKNPKHTVKIAMVGKYVDLTESYKSLTEALKHAGIHTETDVQITYIDSETIEKEGDACLKDMDAILVPGGFGIRGVEGKIAAVKYARENNVPYLGICLGMQIALIEYARNVAGMKGANSTEFDLKSPYPVVGLIDEWQTADGSIEKRDEHADLGGTMRLGAQEVDLKSDSLAAKIYGATSIKERHRHRYEVNNNFVPALEKAGLVIGGVSAGRERLVETIELPNHPWFFACQFHPEFTSNPRKGHPLFSSFVKAALAKKA	MTKFIFVTGGVISSLGKGISAASVATILESRGLDVTMIKLDPYINVDPGTMSPFQHGEVFVTEDGAETDLDLGHYERFIRPTMSKKNNFTTGQVYESVIAKERKGDYLGRTVQVIPHITDEIKRKIHQGADDKQVAIVEIGGTVGDIESLPFLEAIRQMRTQLGRQNTFFIHLSYVPYIPSAGEIKTKPTQHSVKELREIGIQPDMLICRMYRELPYEEKQKIALFCNVDEKAVIGCYDSDSIYKIPQMLHNQGIDKIICEQLQLNVQEADLTDWNKIVYAIDHPKHTVKIAMVGKYVDLTESYKSLSEALVHAGIHTDTKVLIDYIDSEEIEKNNIDILKEADAILVPGGFGNRGIEGKISAVEYARKNNIPFLGICLGLQIAVIECARHEAGLENANSTEFDIKTPYPVVGLISEWSDSEGNIEKRDANADLGGTMRLGAQACELEEGSLAKEIYQISPIKERHRHRYEVNNHYVDDLIKAGLRVSGYSTGHEKLVETIELPNHPWFFASQFHPEFTSNPRDGHPLFNSFINAALMNKS
NsymbPsernew_00633	ref|WP_107687610.1|	0	889	541	1	541	CTP synthase [Neisseria wadsworthii]	607711	MTKFIFVTGGVVSSLGKGIAAASIATILESRGLKVTMLKLDPYINVDPGTMSPFQHGEVFVTEDGAETDLDLGHYERFINSTMSRRNSFSAGQVYEQVIAKERRGDYLGGTVQVIPHITDEIKRKIHEGAAGHDVAIVEIGGTVGDIESLPFLEAIRQMRSQLGRNNTLYVHLSYVPYIAAAGEIKTKPTQHSVKELREIGIQPDVLICRMDRLLPEDEKRKIALFCNVEERAVAGSYDADSIYEIPEMLHEQGIDTIICEQLQLNVQQADLTEWKKIVYAIKNPKHTVKIAMVGKYVDLTESYKSLTEALKHAGIHTETDVQITYVDSETIEKEGDACLKDMDAILVPGGFGIRGVEGKIAAVKYARENNVPYLGICLGMQIALIEYARNVAGMEGANSTEFDLKSPYPVVGLIDEWQTADGSIEKRDEHADLGGTMRLGAQEVDLKPDSLAAKIYGTTSIKERHRHRYEVNNNFVPELEKAGLIIGGVSAGRERLVETIELPNHPWFFACQFHPEFTSNPRKGHPLFSSFVKTALAKKA	MTKFIFVTGGVISSLGKGISAASVATILESRGLDVTMIKLDPYINVDPGTMSPFQHGEVFVTEDGAETDLDLGHYERFIRPTMSKKNNFTTGQVYESVIAKERKGDYLGRTVQVIPHITDEIKRKIHQGADDKQVAIVEIGGTVGDIESLPFLEAIRQMRTQLGRQNTFFIHLSYVPYIPSAGEIKTKPTQHSVKELREIGIQPDMLICRMYRELPYEEKQKIALFCNVDEKAVIGCYDSDSIYKIPQMLHNQGIDKIICEQLQLNVQEADLTDWNKIVYAIDHPKHTVKIAMVGKYVDLTESYKSLSEALVHAGIHTDTKVLIDYIDSEEIEKNNIDILKEADAILVPGGFGNRGIEGKISAVEYARKNNIPFLGICLGLQIAVIECARHEAGLENANSTEFDIKTPYPVVGLISEWSDSEGNIEKRDANADLGGTMRLGAQACELEEGSLAKEIYQISPIKERHRHRYEVNNHYVDDLIKAGLRVSGYSTGHEKLVETIELPNHPWFFASQFHPEFTSNPRDGHPLFNSFINAALMNKS
NsymbPsernew_00633	ref|WP_054618459.1|	0	888	541	1	541	CTP synthase [Neisseria sp. 83E34]	1692264	MTKFIFVTGGVVSSLGKGIAAASIATILESRGLKVTMLKLDPYINVDPGTMSPFQHGEVFVTEDGAETDLDLGHYERFINSTMSRRNSFSAGQVYEQVIAKERRGDYLGGTVQVIPHITDEIKRKIHEGAAGHDVAIVEIGGTVGDIESLPFLEAIRQMRSQLGRNNTLYVHLSYVPYIAAAGEIKTKPTQHSVKELREIGIQPDVLICRMDRILPEDEKRKIALFCNVEERAVAGSYDADSIYEIPEMLHEQGIDTIICEQLQLNVQQADLTEWKKIVYAIKNPKHTVKIAMVGKYVDLTESYKSLTEALKHAGIHTETDVQITYVDSEAIEKEGDACLKDMDAILVPGGFGVRGVEGKIAAVKYARENNVPYLGICLGMQIALIEYARNVAGMKGANSTEFDLKSPYPVVGLIDEWQTADGSIEKRDEHADLGGTMRLGAQEVDLKPDSLAAKIYGTTSIKERHRHRYEVNNNFVPELEKAGLVIGGVSAGRERLVETIELPDHPWFFACQFHPEFTSNPRKGHPLFSSFIKAALAKKA	MTKFIFVTGGVISSLGKGISAASVATILESRGLDVTMIKLDPYINVDPGTMSPFQHGEVFVTEDGAETDLDLGHYERFIRPTMSKKNNFTTGQVYESVIAKERKGDYLGRTVQVIPHITDEIKRKIHQGADDKQVAIVEIGGTVGDIESLPFLEAIRQMRTQLGRQNTFFIHLSYVPYIPSAGEIKTKPTQHSVKELREIGIQPDMLICRMYRELPYEEKQKIALFCNVDEKAVIGCYDSDSIYKIPQMLHNQGIDKIICEQLQLNVQEADLTDWNKIVYAIDHPKHTVKIAMVGKYVDLTESYKSLSEALVHAGIHTDTKVLIDYIDSEEIEKNNIDILKEADAILVPGGFGNRGIEGKISAVEYARKNNIPFLGICLGLQIAVIECARHEAGLENANSTEFDIKTPYPVVGLISEWSDSEGNIEKRDANADLGGTMRLGAQACELEEGSLAKEIYQISPIKERHRHRYEVNNHYVDDLIKAGLRVSGYSTGHEKLVETIELPNHPWFFASQFHPEFTSNPRDGHPLFNSFINAALMNKS
NsymbPsernew_00633	ref|WP_085365012.1|	0	885	540	1	540	CTP synthase [Neisseria dentiae]	194197	MTKFIFVTGGVVSSLGKGIAAASIATILESRGLNVTMLKLDPYINVDPGTMSPFQHGEVFVTEDGAETDLDLGHYERFINSTMLRRNSFSAGQVYEQVIAKERRGDYLGGTVQVIPHITDEIKRKIHEGAAGHDVAIVEIGGTVGDIESLPFLEAIRQMRSQLGRNNTLYVHLSYVPYIAAAGEIKTKPTQHSVKELREIGIQPDVLICRMDRILPEEEKRKIALFCNVEERAVAGSYDADSIYEIPEMLHNQGIDNIICEQLQLNVQQADLTEWKKIVYAIKNPKHTAKIAMVGKYVDLTESYKSLTEALKHAGIHTETDVQITYVDSEAIEKEGTGCLHDMDAILVPGGFGVRGVEGKIAAVKYARENNIPYLGICLGMQIALIEYARDVAGLQGANSTEFDLKTPYPVVALIDEWQTADGSVEKRDENADLGGTMRLGAQEVELKPDSLAAKIYGSTEIKERHRHRYEVNNNFVPELEKAGLVIGGVSAGRERLVETIELPGHPWFFACQFHPEFTSTPRKGHPLFTAYIKAALANK	MTKFIFVTGGVISSLGKGISAASVATILESRGLDVTMIKLDPYINVDPGTMSPFQHGEVFVTEDGAETDLDLGHYERFIRPTMSKKNNFTTGQVYESVIAKERKGDYLGRTVQVIPHITDEIKRKIHQGADDKQVAIVEIGGTVGDIESLPFLEAIRQMRTQLGRQNTFFIHLSYVPYIPSAGEIKTKPTQHSVKELREIGIQPDMLICRMYRELPYEEKQKIALFCNVDEKAVIGCYDSDSIYKIPQMLHNQGIDKIICEQLQLNVQEADLTDWNKIVYAIDHPKHTVKIAMVGKYVDLTESYKSLSEALVHAGIHTDTKVLIDYIDSEEIEKNNIDILKEADAILVPGGFGNRGIEGKISAVEYARKNNIPFLGICLGLQIAVIECARHEAGLENANSTEFDIKTPYPVVGLISEWSDSEGNIEKRDANADLGGTMRLGAQACELEEGSLAKEIYQISPIKERHRHRYEVNNHYVDDLIKAGLRVSGYSTGHEKLVETIELPNHPWFFASQFHPEFTSNPRDGHPLFNSFINAALMNK
NsymbPsernew_00633	ref|WP_085356253.1|	0	884	540	1	540	CTP synthase [Neisseria dumasiana]	1931275	MTKFIFVTGGVVSSLGKGIAAASIATILESRGLKVTMLKLDPYINVDPGTMSPFQHGEVFVTEDGAETDLDLGHYERFINSTMFRRNSFSAGQVYEHVIAKERRGDYLGGTVQVIPHITDEIKRKIHEGAAGHDVAIVEIGGTVGDIESLPFLEAIRQMRSQLGRNNTLFVHLSYVPYIAAAGEIKTKPTQHSVKELREIGIQPDVLICRMDRILPDEEKRKIALFCNVEERAVAGSYDADSIYEIPEMLHSQGIDNIICEQLQLNVQQADLTEWKKIVYAIKNPKHTVKIAMVGKYVDLTESYKSLTEALKHAGIHTETDVQITYIDSEAIEKEGTDCLKDMDAVLVPGGFGARGVEGKIAAVKYARENKVPYLGICLGMQIALIEYARDVAGMQGANSTEFDLKTAYPVVGLIDEWQTADGSVEKRDENADLGGTMRLGAQEVELKPDSLAARIYGSTEIKERHRHRYEVNNNFLPQLEQAGLVIGGVSAGRERLVETIELPEHPWFFACQFHPEFTSTPRKGHPLFTAYIKAALANK	MTKFIFVTGGVISSLGKGISAASVATILESRGLDVTMIKLDPYINVDPGTMSPFQHGEVFVTEDGAETDLDLGHYERFIRPTMSKKNNFTTGQVYESVIAKERKGDYLGRTVQVIPHITDEIKRKIHQGADDKQVAIVEIGGTVGDIESLPFLEAIRQMRTQLGRQNTFFIHLSYVPYIPSAGEIKTKPTQHSVKELREIGIQPDMLICRMYRELPYEEKQKIALFCNVDEKAVIGCYDSDSIYKIPQMLHNQGIDKIICEQLQLNVQEADLTDWNKIVYAIDHPKHTVKIAMVGKYVDLTESYKSLSEALVHAGIHTDTKVLIDYIDSEEIEKNNIDILKEADAILVPGGFGNRGIEGKISAVEYARKNNIPFLGICLGLQIAVIECARHEAGLENANSTEFDIKTPYPVVGLISEWSDSEGNIEKRDANADLGGTMRLGAQACELEEGSLAKEIYQISPIKERHRHRYEVNNHYVDDLIKAGLRVSGYSTGHEKLVETIELPNHPWFFASQFHPEFTSNPRDGHPLFNSFINAALMNK
NsymbPsernew_00633	ref|WP_004284078.1|	0	883	541	1	541	CTP synthase [Neisseria weaveri]	28091	MTKFIFVTGGVVSSLGKGIAAASIATILESRGLNVTMLKLDPYINVDPGTMSPFQHGEVFVTEDGAETDLDLGHYERFINATMTRKNSFSAGQVYEQVIAKERRGDYLGGTVQVIPHITDEIKRKIHEGAEGKDVAIVEIGGTVGDIESLPFLEAIRQMRSQLGRSNSLFVHLSYVPYIAAAGEIKTKPTQHSVKELREIGIQPDVLICRMDRILPEDEKRKIALFCNVEERAVAGSYDAGSIYEIPEMLHNQGIDNIICEQLQLNVRQADLTEWKKIVYAIQNPKHTAKIAMVGKYVDLTESYKSLTEALKHAGIHTNTDVQITYIDSEDIEKDGAESLKGFDAILVPGGFGSRGVEGKIAAARYARENKIPYLGICLGMQIALIAYARDKAGMEGANSTEFDLKAPYPVVALIDEWQTADGSVETRDENADLGGTMRLGAQEVELQPDSLAAKIYGSTTIRERHRHRYEVNNNFVPQLEKAGLVIGGVSAGRERLVETIELPDHPWYFACQFHPEFTSTPRRGHPLFTAFIKAALANKA	MTKFIFVTGGVISSLGKGISAASVATILESRGLDVTMIKLDPYINVDPGTMSPFQHGEVFVTEDGAETDLDLGHYERFIRPTMSKKNNFTTGQVYESVIAKERKGDYLGRTVQVIPHITDEIKRKIHQGADDKQVAIVEIGGTVGDIESLPFLEAIRQMRTQLGRQNTFFIHLSYVPYIPSAGEIKTKPTQHSVKELREIGIQPDMLICRMYRELPYEEKQKIALFCNVDEKAVIGCYDSDSIYKIPQMLHNQGIDKIICEQLQLNVQEADLTDWNKIVYAIDHPKHTVKIAMVGKYVDLTESYKSLSEALVHAGIHTDTKVLIDYIDSEEIEKNNIDILKEADAILVPGGFGNRGIEGKISAVEYARKNNIPFLGICLGLQIAVIECARHEAGLENANSTEFDIKTPYPVVGLISEWSDSEGNIEKRDANADLGGTMRLGAQACELEEGSLAKEIYQISPIKERHRHRYEVNNHYVDDLIKAGLRVSGYSTGHEKLVETIELPNHPWFFASQFHPEFTSNPRDGHPLFNSFINAALMNKS
NsymbPsernew_00633	ref|WP_135034305.1|	0	879	540	1	540	CTP synthase [Neisseria sp. WF04]	2558283	MTKFIFVTGGVVSSLGKGIAAASIATILESRGLSVTMLKLDPYINVDPGTMSPFQHGEVFVTDDGAETDLDLGHYERFINATMLRRNSFSAGQVYEQVIAKERRGDYLGGTVQVIPHITDEIKRKIHEGAGGCDVAIVEIGGTVGDIESLPFLEAIRQMRSQLGRSNTLYVHLSYVPYIAAAGEIKTKPTQHSVKELREIGIQPDVLICRMDRTLPEEERRKIALFCNVEERAVAGSYDADSIYEIPEMLHSQGIDNIICEQLQLNVQQADLTEWKKIVYAIKNPKHTAKIAMVGKYVDLTESYKSLTEALKHAGIHTETDVQITYVDSESIEKEGTACLHSMDAVLVPGGFGARGVEGKIAAVKYARENNIPYLGICLGMQIALIEYARNMACLQGANSTEFDLKTPYPVVALIDEWQTADGSMEKRDENADFGGTMRLGAQEVELNPDSLAAKIYGSTEIKERHRHRYEVNNNFVPALEQAGLVVGGVSAGSERLVETIELPGHPWFFACQFHPEFTSTPRKGHPLFTAYIRAALMNK	MTKFIFVTGGVISSLGKGISAASVATILESRGLDVTMIKLDPYINVDPGTMSPFQHGEVFVTEDGAETDLDLGHYERFIRPTMSKKNNFTTGQVYESVIAKERKGDYLGRTVQVIPHITDEIKRKIHQGADDKQVAIVEIGGTVGDIESLPFLEAIRQMRTQLGRQNTFFIHLSYVPYIPSAGEIKTKPTQHSVKELREIGIQPDMLICRMYRELPYEEKQKIALFCNVDEKAVIGCYDSDSIYKIPQMLHNQGIDKIICEQLQLNVQEADLTDWNKIVYAIDHPKHTVKIAMVGKYVDLTESYKSLSEALVHAGIHTDTKVLIDYIDSEEIEKNNIDILKEADAILVPGGFGNRGIEGKISAVEYARKNNIPFLGICLGLQIAVIECARHEAGLENANSTEFDIKTPYPVVGLISEWSDSEGNIEKRDANADLGGTMRLGAQACELEEGSLAKEIYQISPIKERHRHRYEVNNHYVDDLIKAGLRVSGYSTGHEKLVETIELPNHPWFFASQFHPEFTSNPRDGHPLFNSFINAALMNK
NsymbPsernew_00633	ref|WP_067442658.1|	0	877	542	1	542	MULTISPECIES: CTP synthase [Eikenella]	538	MTKFIFVTGGVVSSLGKGIAAASIAAILESRGLNVTMLKLDPYINVDPGTMSPFQHGEVFVTEDGAETDLDLGHYERFIDAKLTRANSFSAGQVYENVIAKERRGDYLGGTVQVIPHITDEIKRRIHEGAANKDVAIVEIGGTVGDIESLPFLEAIRQMRSQLGRANTLFVHLSYVPYIAAAGEIKTKPTQHSVKELREIGIQPDVLICRMDRLLPEEERRKIALFCNVEERAVIGCYDADSIYKIPEMLHGQGIDDAICEQLQLNIRQADLTEWRKIVYAIEHPKHTVHIAMVGKYVDLTESYKSLSEALKHAGIHTETKVCITYIDSENIETEGTDCLKNFDAILVPGGFGVRGVEGKIAAARYARENKVPYLGICLGMQIALIEFARHMAGMEGANSTEFDLKTPYPVVALIDEWQTADGAVEKRDEHADLGGTMRLGAQEVELAAGSLAAAIYGSTNIKERHRHRYEVNNHFVPALEKAGLVISGVSGGRERLVETIELPQGTHPWFFASQFHPEFTSTPRKGHPLFTSFIKAALQHK	MTKFIFVTGGVISSLGKGISAASVATILESRGLDVTMIKLDPYINVDPGTMSPFQHGEVFVTEDGAETDLDLGHYERFIRPTMSKKNNFTTGQVYESVIAKERKGDYLGRTVQVIPHITDEIKRKIHQGADDKQVAIVEIGGTVGDIESLPFLEAIRQMRTQLGRQNTFFIHLSYVPYIPSAGEIKTKPTQHSVKELREIGIQPDMLICRMYRELPYEEKQKIALFCNVDEKAVIGCYDSDSIYKIPQMLHNQGIDKIICEQLQLNVQEADLTDWNKIVYAIDHPKHTVKIAMVGKYVDLTESYKSLSEALVHAGIHTDTKVLIDYIDSEEIEKNNIDILKEADAILVPGGFGNRGIEGKISAVEYARKNNIPFLGICLGLQIAVIECARHEAGLENANSTEFDIKTPYPVVGLISEWSDSEGNIEKRDANADLGGTMRLGAQACELEEGSLAKEIYQISPIKERHRHRYEVNNHYVDDLIKAGLRVSGYSTGHEKLVETIELP--NHPWFFASQFHPEFTSNPRDGHPLFNSFINAALMNK
# BLASTP 2.14.0+
# Query: NsymbPsernew_00634
# Database: /home/blastdb/nr
# Fields: query id, subject id, evalue, bit score, alignment length, s. start, s. end, subject title, subject tax id, subject seq, query seq
# 10 hits found
NsymbPsernew_00634	emb|CBN87287.1|	7.82e-165	473	360	1	359	putative bifunctional 3,4-dihydroxy-2-butanone 4-phosphate synthase/GTP cyclohydrolase II [Neisseria lactamica 020-06]	489653	MSHISPIPEILADIKAGKMVIITDAEDRENEGDLLMAAQFVTPEAVNFMIKHARGLVCLPMAGEMVEKLGLPMMTQKNGAQYGTNFTVSIEAAHGITTGISAADRALTIQTAVSPTAKPEDIVQPGHIFPLRAQKGGVLVRAGHTEAGVDLAQMNGLIPAAVICEIINDDGTMARMPELMKFAEEHKLKIGTIADLIEYRSRTESLLEDMGDAPVQTPWGEFQQHVYVDKLSGETHLALVKGTPSADTETLVRVHEPFSVMDFIQANPRHSWSLPKALERVQQAESGVVILLHRTEDGASLLDRTL-PKGANQAYKWDSKSYGIGAQILAGLNVKKLRVLGQPSSFTGLTGFGLEVVSFE	MANVSTIPEIIEDIKQGKIVILTDDENRENEGDLLMAAEFVTPEAINFMITHARGLVCMPISAEIVNQLQLPLMTDKNEARNRTNFTVSIEAREGITTGISAKDRATTILTAINPEAKPEDIVQPGHIFPLKAEKGGVLVRAGHTEAGVDLAKMAGLREGAVICEVMNADGTMARMPELLEFSEKFDIKVATIADLIAYRNQHEKLIVEKGTREIDTPWGSFELHIYQDTVSDEIHFALVKRDIAPDTEVLVRVHDGINFLDFLSPNPNHSFYLPDVLEKIKNSEAGVAVFLHRGFDSKEILERALMEKDNNKSVGWDTKSYGVGAQILADLGVKKMKIMGTASSFVGLQGFGIEIVSFE
NsymbPsernew_00634	ref|WP_118824554.1|	2e-164	473	360	1	359	3,4-dihydroxy-2-butanone-4-phosphate synthase [Neisseria meningitidis]	487	MSHISPIPEILADIKAGKMVIITDAEDRENEGDLLMAAQFVTPEAINFMIKHARGLVCLPMDGEMVEKLGLPMMTQKNGAQYGTNFTVSIEAAHGITTGISAADRALTIQTAVSPTAKPEDIVQPGHIFPLRAQKGGVLVRAGHTEAGVDLAQMNGLIPASVICEIINDDGTMARMPELMKFAEEHKLKIGTIADLIEYRSRTESLLEDMGNAPVQTPWGEFQQHVYVDKLSGETHLALVKGTPSADTETLVRVHEPFSVMDFIQANPRHSWSLPKALERIQQAESGVVIFLHRTEDGAALLDRTL-PKGANQAYKWDSKSYGIGAQILAGLNVKKLRVLGQPSSFTGLTGFGLEVVGFE	MANVSTIPEIIEDIKQGKIVILTDDENRENEGDLLMAAEFVTPEAINFMITHARGLVCMPISAEIVNQLQLPLMTDKNEARNRTNFTVSIEAREGITTGISAKDRATTILTAINPEAKPEDIVQPGHIFPLKAEKGGVLVRAGHTEAGVDLAKMAGLREGAVICEVMNADGTMARMPELLEFSEKFDIKVATIADLIAYRNQHEKLIVEKGTREIDTPWGSFELHIYQDTVSDEIHFALVKRDIAPDTEVLVRVHDGINFLDFLSPNPNHSFYLPDVLEKIKNSEAGVAVFLHRGFDSKEILERALMEKDNNKSVGWDTKSYGVGAQILADLGVKKMKIMGTASSFVGLQGFGIEIVSFE
NsymbPsernew_00634	ref|WP_079758415.1|	2.81e-164	472	360	1	359	3,4-dihydroxy-2-butanone-4-phosphate synthase [Neisseria meningitidis]	487	MSHISPIPEILADIKAGKMVIITDAEDRENEGDLLMAAQFVTPEAINFMIKHARGLVCLPMDGEMVEKLGLPMMTQKNGAQYGTNFTVSIEAAHGITTGISAADRALTIQTAVSPTAKPEDIVQPGHIFPLRAQKGGVLVRAGHTEAGVDLAQMNGLIPASVICEIINDDGTMARMPELMKFAEEHKLKIGTIADLIEYRSRTESLLEDMGNAPVQTPWGEFQQHVYVDKLSGETHLALVKGTPSADTETLVRVHEPFSVMDFIQANPRHSWSLPKALERIQQAESGVVILLHRTEDGAALLDRTL-PKGANQAYKWDSKSYGIGAQILAGLNVKKLRVLGQPSSFTGLTGFGLEVVSFE	MANVSTIPEIIEDIKQGKIVILTDDENRENEGDLLMAAEFVTPEAINFMITHARGLVCMPISAEIVNQLQLPLMTDKNEARNRTNFTVSIEAREGITTGISAKDRATTILTAINPEAKPEDIVQPGHIFPLKAEKGGVLVRAGHTEAGVDLAKMAGLREGAVICEVMNADGTMARMPELLEFSEKFDIKVATIADLIAYRNQHEKLIVEKGTREIDTPWGSFELHIYQDTVSDEIHFALVKRDIAPDTEVLVRVHDGINFLDFLSPNPNHSFYLPDVLEKIKNSEAGVAVFLHRGFDSKEILERALMEKDNNKSVGWDTKSYGVGAQILADLGVKKMKIMGTASSFVGLQGFGIEIVSFE
NsymbPsernew_00634	ref|WP_079874774.1|	1.12e-163	471	360	1	359	3,4-dihydroxy-2-butanone-4-phosphate synthase [Neisseria meningitidis]	487	MSHISPIPEILADIKAGKMVIITDAEDRENEGDLLMAAQFVTPEAINFMIKHARGLVCLPMDGEMVEKLGLPMMTQKNGAQYGTNFTVSIEAAHGITTGISAADRALTIQTAVSPTAKPEDIVQPGHIFPLRAQKGGVLVRAGHTEAGVDLAQMNGLIPAAVICEIINDDGTMARMPELMKFAEEHNLKIGTIADLIEYRSRTESLLEDMGNAPVQTPWGEFQQHVYVDKLSGETHLALVKGTPSADTETLVRVHEPFSVMDFIQANPRHSWSLPKALERVQQAESGVVILLHRTEDGASLLDRTL-PKGANQAYKWDGKSYGIGAQILAGLNVKKLRVLGQPSSFTGLTGFGLEVVGFE	MANVSTIPEIIEDIKQGKIVILTDDENRENEGDLLMAAEFVTPEAINFMITHARGLVCMPISAEIVNQLQLPLMTDKNEARNRTNFTVSIEAREGITTGISAKDRATTILTAINPEAKPEDIVQPGHIFPLKAEKGGVLVRAGHTEAGVDLAKMAGLREGAVICEVMNADGTMARMPELLEFSEKFDIKVATIADLIAYRNQHEKLIVEKGTREIDTPWGSFELHIYQDTVSDEIHFALVKRDIAPDTEVLVRVHDGINFLDFLSPNPNHSFYLPDVLEKIKNSEAGVAVFLHRGFDSKEILERALMEKDNNKSVGWDTKSYGVGAQILADLGVKKMKIMGTASSFVGLQGFGIEIVSFE
NsymbPsernew_00634	ref|WP_002217126.1|	1.62e-163	470	360	1	359	bifunctional 3,4-dihydroxy-2-butanone-4-phosphate synthase/GTP cyclohydrolase II [Neisseria meningitidis]	487	MSHISPIPEILADIKAGKMVIITDAEDRENEGDLLMAAQFVTPEAINFMIKHARGLVCLPMDGEMVEKLGLPMMTQKNGAQYGTNFTVSIEAAHGITTGISAADRALTIQTAVSPTAKPEDIVQPGHIFPLRAQKGGVLVRAGHTEAGVDLAQMNGLIPASVICEIINDDGTMARMPELMKFAEEHKLKIGTIADLIEYRSRTESLLEDMGNAPVQTPWGEFQQHVYVDKLSGETHLALVKGTPSADTETLVRVHEPFSVMDFIQANPRHSWSLPKALERIQQAESGVVILLHRTEDGAALLDRTL-PKGANQAYKWDSKSYGIGAQILAGLNVKKLRVLGQPSSFTGLTGFGLEVVGFE	MANVSTIPEIIEDIKQGKIVILTDDENRENEGDLLMAAEFVTPEAINFMITHARGLVCMPISAEIVNQLQLPLMTDKNEARNRTNFTVSIEAREGITTGISAKDRATTILTAINPEAKPEDIVQPGHIFPLKAEKGGVLVRAGHTEAGVDLAKMAGLREGAVICEVMNADGTMARMPELLEFSEKFDIKVATIADLIAYRNQHEKLIVEKGTREIDTPWGSFELHIYQDTVSDEIHFALVKRDIAPDTEVLVRVHDGINFLDFLSPNPNHSFYLPDVLEKIKNSEAGVAVFLHRGFDSKEILERALMEKDNNKSVGWDTKSYGVGAQILADLGVKKMKIMGTASSFVGLQGFGIEIVSFE
NsymbPsernew_00634	ref|WP_002226342.1|	1.97e-163	470	360	1	359	bifunctional 3,4-dihydroxy-2-butanone-4-phosphate synthase/GTP cyclohydrolase II [Neisseria meningitidis]	487	MSHISPIPEILADIKAGKMVIITDAEDRENEGDLLMAAQFVTPEAINFMIKHARGLVCLPMDGEMVEKLGLPMMTQKNGAQYGTNFTVSIEAAHGITTGISAADRALTIQTAVSPTAKPEDIVQPGHIFPLRAQKGGVLVRAGHTEAGVDLAQMNGLIPAAVICEIINDDGTMARMPELMKFAEEHKLKIGTITDLIEYRSRTESLLEDMGNAPVQTPWGEFQQHVYVDKLSGETHLALVKGTPAADTETLVRVHEPFSVMDFIQANPRHSWSLPKALERIQQAESGVVILLHRAEDGASLLDRTL-PKGANQAYKWDSKSYGIGAQILVGLNVKKLRVLGQPSSFTGLTGFGLEVVGFE	MANVSTIPEIIEDIKQGKIVILTDDENRENEGDLLMAAEFVTPEAINFMITHARGLVCMPISAEIVNQLQLPLMTDKNEARNRTNFTVSIEAREGITTGISAKDRATTILTAINPEAKPEDIVQPGHIFPLKAEKGGVLVRAGHTEAGVDLAKMAGLREGAVICEVMNADGTMARMPELLEFSEKFDIKVATIADLIAYRNQHEKLIVEKGTREIDTPWGSFELHIYQDTVSDEIHFALVKRDIAPDTEVLVRVHDGINFLDFLSPNPNHSFYLPDVLEKIKNSEAGVAVFLHRGFDSKEILERALMEKDNNKSVGWDTKSYGVGAQILADLGVKKMKIMGTASSFVGLQGFGIEIVSFE
NsymbPsernew_00634	ref|WP_164734709.1|	2.09e-163	473	360	83	441	3,4-dihydroxy-2-butanone-4-phosphate synthase [Neisseria meningitidis]	487	MSHISPIPEILADIKAGKMVIITDAEDRENEGDLLMAAQFVTPEAINFMIKHARGLVCLPMAGEMVEKLGLPMMTQKNGAQYGTNFTVSIEAAHGITTGISAADRALTIQTAVSPTAKPEDIVQPGHIFPLRAQKGGVLVRAGHTEAGVDLAQMNGLIPAAVICEIINDDGTMARMPELMKFAEEHKLKIGTIADLIEYRSRTESLLEDMGNAPVQTPWGEFQQHVYVDKLSGETHLALVKGTPSADTETLVRVHEPFSVMDFIQANPRHSWSLPKALERIQQAESGVVILLHRTEDGASLLDRTL-PKGANQAYKWDSKSYGIGAQILAGLNVKKLRVLGQPSSFTGLTGFGLEVVGFE	MANVSTIPEIIEDIKQGKIVILTDDENRENEGDLLMAAEFVTPEAINFMITHARGLVCMPISAEIVNQLQLPLMTDKNEARNRTNFTVSIEAREGITTGISAKDRATTILTAINPEAKPEDIVQPGHIFPLKAEKGGVLVRAGHTEAGVDLAKMAGLREGAVICEVMNADGTMARMPELLEFSEKFDIKVATIADLIAYRNQHEKLIVEKGTREIDTPWGSFELHIYQDTVSDEIHFALVKRDIAPDTEVLVRVHDGINFLDFLSPNPNHSFYLPDVLEKIKNSEAGVAVFLHRGFDSKEILERALMEKDNNKSVGWDTKSYGVGAQILADLGVKKMKIMGTASSFVGLQGFGIEIVSFE
NsymbPsernew_00634	ref|WP_118830836.1|	2.62e-163	469	360	1	359	3,4-dihydroxy-2-butanone-4-phosphate synthase [Neisseria meningitidis]	487	MSHISPIPEILADIKAGKMVIITDAEDRENEGDLLMAAQFVTPEAINFMIKHARGLVCLPMDGEMVEKLGLPMMTQKNGAQYGTNFTVSIEAAHGITTGISAADRALTIQTAVSPTAKPEDIVQPGHIFPLRAQKGGVLVRAGHTEAGVDLAQMNGLIPASVICEIINDDGTMARMPELMKFAEEHKLKIGTIADLIEYRSRTESLLEDMGNAPVQTPWGEFQQHVYVDKLSGETHLALVKGTPSADTETLVRVHEPFSVMDFIQANPRHSWSLPKALERIQQAESGVVILLHRAEDGASLLDRTL-PKGANQAYKWDSKSYGIGAQILVGLNVKKLRVLGQPSSFTGLTGFGLEVVGFE	MANVSTIPEIIEDIKQGKIVILTDDENRENEGDLLMAAEFVTPEAINFMITHARGLVCMPISAEIVNQLQLPLMTDKNEARNRTNFTVSIEAREGITTGISAKDRATTILTAINPEAKPEDIVQPGHIFPLKAEKGGVLVRAGHTEAGVDLAKMAGLREGAVICEVMNADGTMARMPELLEFSEKFDIKVATIADLIAYRNQHEKLIVEKGTREIDTPWGSFELHIYQDTVSDEIHFALVKRDIAPDTEVLVRVHDGINFLDFLSPNPNHSFYLPDVLEKIKNSEAGVAVFLHRGFDSKEILERALMEKDNNKSVGWDTKSYGVGAQILADLGVKKMKIMGTASSFVGLQGFGIEIVSFE
NsymbPsernew_00634	ref|WP_014582028.1|	2.92e-163	469	360	1	359	bifunctional 3,4-dihydroxy-2-butanone-4-phosphate synthase/GTP cyclohydrolase II [Neisseria meningitidis]	487	MSHISPIPEILADIKAGKMVIITDAEDRENEGDLLMAAQFVTPEAINFMIKHARGLVCLPMDGEMVEKLGLPMMTQKNGAQYGTNFTVSIEAAHGITTGISAADRALTIQTAVSPTAKPEDIVQPGHIFPLRAQKGGVLVRAGHTEAGVDLAQMNGLIPAAVICEIINDDGTMARMPELMKFAEEHKLKIGTITDLIEYRSRTESLLEDMGNAPVQTPWGEFQQHVYVDKLSGETHLALVKGTPSADTETLVRVHEPFSVMDFIQANPRHSWSLPKALERVQQAESGVVILLHRTEDGASLLDRTL-PKGANQAYKWDSKSYGIGAQILAGLNVKKLRVLGQPSSFTGLTGFGLEVVGFE	MANVSTIPEIIEDIKQGKIVILTDDENRENEGDLLMAAEFVTPEAINFMITHARGLVCMPISAEIVNQLQLPLMTDKNEARNRTNFTVSIEAREGITTGISAKDRATTILTAINPEAKPEDIVQPGHIFPLKAEKGGVLVRAGHTEAGVDLAKMAGLREGAVICEVMNADGTMARMPELLEFSEKFDIKVATIADLIAYRNQHEKLIVEKGTREIDTPWGSFELHIYQDTVSDEIHFALVKRDIAPDTEVLVRVHDGINFLDFLSPNPNHSFYLPDVLEKIKNSEAGVAVFLHRGFDSKEILERALMEKDNNKSVGWDTKSYGVGAQILADLGVKKMKIMGTASSFVGLQGFGIEIVSFE
NsymbPsernew_00634	ref|WP_118805954.1|	3.56e-163	469	360	1	359	3,4-dihydroxy-2-butanone-4-phosphate synthase [Neisseria meningitidis]	487	MSHISPIPEILADIKAGKMVIITDAEDRENEGDLLMAAQFVTPEAINFMIKHARGLVCLPMDGEMVEKLGLPMMTQKNGAQYGTNFTVSIEAAHGITTGISAADRALTIQTAVSPTAKPEDIVQPGHIFPLRAQKGGVLVRAGHTEAGVDLAQMNGLIPAAVICEIINDDGTMARMPELMKFAEEHKLKIGTITDLIEYRSRTESLLEDMGNAPVQTPWGEFQQHVYVDKLSGETHLALVKGTPAADTETLVRVHEPFSVMDFIQANPRHSWSLPKALERIQQAESGVVILLHRTEDGASLLDRTL-PKGANQAYKWDSKSYGIGAQILVGLNVKKLRVLGQPSSFTGLTGFGLEVVGFE	MANVSTIPEIIEDIKQGKIVILTDDENRENEGDLLMAAEFVTPEAINFMITHARGLVCMPISAEIVNQLQLPLMTDKNEARNRTNFTVSIEAREGITTGISAKDRATTILTAINPEAKPEDIVQPGHIFPLKAEKGGVLVRAGHTEAGVDLAKMAGLREGAVICEVMNADGTMARMPELLEFSEKFDIKVATIADLIAYRNQHEKLIVEKGTREIDTPWGSFELHIYQDTVSDEIHFALVKRDIAPDTEVLVRVHDGINFLDFLSPNPNHSFYLPDVLEKIKNSEAGVAVFLHRGFDSKEILERALMEKDNNKSVGWDTKSYGVGAQILADLGVKKMKIMGTASSFVGLQGFGIEIVSFE
# BLASTP 2.14.0+
# Query: NsymbPsernew_00635
# Database: /home/blastdb/nr
# Fields: query id, subject id, evalue, bit score, alignment length, s. start, s. end, subject title, subject tax id, subject seq, query seq
# 10 hits found
NsymbPsernew_00635	ref|WP_085363869.1|	2.51e-73	226	157	1	157	DUF1841 family protein [Neisseria zoodegmatis]	326523	MYDVNTTDVRRFFAQVWQQRMLPLQLDALQQKALRIIEAHPEYHHYLENIEDYLDKNWTPEAGETNPFLHMSLHLSIQEQAAIDQPPGIRAIHEKLCAKHAGDWVKAEHDMADALAETIWEAQRFGRGLDVNAYITRLRRLVGLGQEDNARINPHEV	MFNVNSQDVRRFFAEVWRHR-FDMQLEPIQQMALKIILAHPEYQPYLEKVEDYIDFVWSPELGETNPFLHLSLHLSIQEQVSIDQPPGIAAIHQKLCAQE-GDWVSAEDKMMDALVEMIWKAQRSGTGFDVNEYITHLRRLVGLGAEDNPRLNPHEI
NsymbPsernew_00635	ref|WP_085416137.1|	1.41e-71	221	157	1	157	DUF1841 family protein [Neisseria canis]	493	MYDVNTHDVRRFFAHVWQNRLMPLQLDALQQKALRIIEAHPEYGRYLENIENYLDKSWTPEEGETNPFLHMSLHLSIQEQVAIDQPPGIRAIHEQLCAKHSGNWVKAEHDMMDALAETIWEAQRFGRGLDVNAYMTRLRKLVGLGQEDNARINPHEV	MFNVNSQDVRRFFAEVWRHRF-DMQLEPIQQMALKIILAHPEYQPYLEKVEDYIDFVWSPELGETNPFLHLSLHLSIQEQVSIDQPPGIAAIHQKLCAQ-EGDWVSAEDKMMDALVEMIWKAQRSGTGFDVNEYITHLRRLVGLGAEDNPRLNPHEI
NsymbPsernew_00635	ref|WP_085360538.1|	1.88e-71	221	157	1	157	DUF1841 family protein [Neisseria dumasiana]	1931275	MYDVNTHDVRRFFAQVWQQRMLPLQLDALQQKALRIIEAHPEYHHYLERIEDYLDKTWTPEAGETNPFLHMSLHLSIQEQAAIDQPPGIRAIHEKLCGKYNGDWVKAEHDMADALAETVWEAQRFGRGLDVNAYMTRLRKQVGLGQEDNARINPHEV	MFNVNSQDVRRFFAEVWRHR-FDMQLEPIQQMALKIILAHPEYQPYLEKVEDYIDFVWSPELGETNPFLHLSLHLSIQEQVSIDQPPGIAAIHQKLCAQ-EGDWVSAEDKMMDALVEMIWKAQRSGTGFDVNEYITHLRRLVGLGAEDNPRLNPHEI
NsymbPsernew_00635	ref|WP_054619176.1|	5.56e-71	219	157	1	157	DUF1841 family protein [Neisseria sp. 83E34]	1692264	MYDVNTHDVRRFFAHVWQNRLTPLQLDALQQKALRIIEAHPEYGRYLESIEDYLDKNWAPEEGETNPFLHMSLHLSIQEQAAIDQPPGIRAIHEKLCAKYNEDWVKAEHDMMEALAETIWEAQRFGKGLDVNAYMTRLRKLVGLGQEDNARINPHEV	MFNVNSQDVRRFFAEVWRHRFD-MQLEPIQQMALKIILAHPEYQPYLEKVEDYIDFVWSPELGETNPFLHLSLHLSIQEQVSIDQPPGIAAIHQKLCAQEG-DWVSAEDKMMDALVEMIWKAQRSGTGFDVNEYITHLRRLVGLGAEDNPRLNPHEI
NsymbPsernew_00635	ref|WP_016687534.1|	5.94e-71	219	157	1	157	DUF1841 family protein [Neisseria sicca]	490	MYDVNTHDVRRFFAHVWRQRLTSLQLDGLQQKALRIIEAHPEYARYLENIEDYLDKTWTPEEGETNPFLHMSLHLSLQEQAAIDQPPGIRAIHGQLCARYGGDWIRAEHDMMDALAETIWEAQRYGRGLDVNAYMTRLRKLVGLGLEETARINPHEV	MFNVNSQDVRRFFAEVWRHRF-DMQLEPIQQMALKIILAHPEYQPYLEKVEDYIDFVWSPELGETNPFLHLSLHLSIQEQVSIDQPPGIAAIHQKLCAQ-EGDWVSAEDKMMDALVEMIWKAQRSGTGFDVNEYITHLRRLVGLGAEDNPRLNPHEI
NsymbPsernew_00635	ref|WP_107687780.1|	8.53e-71	219	157	1	157	DUF1841 family protein [Neisseria wadsworthii]	607711	MYDVNTHDVRRFFAHVWQNRLTPFQLDALQQKALRIIEAHPEYGRYLENIENYLDKSWTPEEGETNPFLHMSLHLSIQEQAAIDQPPGIRAIHEKLCAKYNEDWVKAEHDMMDALAETIWEAQRFGRGLDVNAYMTRLRKLVGLGQEDNARINPHEV	MFNVNSQDVRRFFAEVWRHRFD-MQLEPIQQMALKIILAHPEYQPYLEKVEDYIDFVWSPELGETNPFLHLSLHLSIQEQVSIDQPPGIAAIHQKLCAQEG-DWVSAEDKMMDALVEMIWKAQRSGTGFDVNEYITHLRRLVGLGAEDNPRLNPHEI
NsymbPsernew_00635	ref|WP_124793794.1|	1.07e-70	219	157	1	157	DUF1841 family protein [Conchiformibius steedae]	153493	MYDVNTQDVRRFFASVWQQRFAPAALDALQQKALRIVQAHPEYAHYLDNIEQYLDYTWTPEQGETNPFLHMSLHLSVQEQAGIDQPPGIRAIHEKLCAKYSSDWVRAEHDMMDALAETVWEAQRFGQGLDVNAYMTRLRRLVGLGQENEARLNPHEV	MFNVNSQDVRRFFAEVWRHRFD-MQLEPIQQMALKIILAHPEYQPYLEKVEDYIDFVWSPELGETNPFLHLSLHLSIQEQVSIDQPPGIAAIHQKLCAQ-EGDWVSAEDKMMDALVEMIWKAQRSGTGFDVNEYITHLRRLVGLGAEDNPRLNPHEI
NsymbPsernew_00635	gb|OFJ64473.1|	3.5e-70	218	157	1	157	hypothetical protein HMPREF2858_03395 [Neisseria sp. HMSC073B07]	1739362	MYDVNTHDVRRFFAHVWRQRLTPLQLDGLQQKALRIIEAHPEYARYLENIEDYLDKTWTPEEGETNPFLHMSLHLSLQEQAAIDQPPGIRAIHGQLCVRYGGDWVRAEHDMMDALAETIWEAQRYGRGLDVNAYMTRLRKLVGLGQEETARINPHEV	MFNVNSQDVRRFFAEVWRHRFD-MQLEPIQQMALKIILAHPEYQPYLEKVEDYIDFVWSPELGETNPFLHLSLHLSIQEQVSIDQPPGIAAIHQKLCAQ-EGDWVSAEDKMMDALVEMIWKAQRSGTGFDVNEYITHLRRLVGLGAEDNPRLNPHEI
NsymbPsernew_00635	ref|WP_070439904.1|	3.74e-70	218	157	1	157	DUF1841 family protein [Neisseria sp. HMSC03D10]	1581049	MYDVNTHDVRRFFAHVWQQRLTPLQLDGLQQKALRIIEAHPEYSRYLENIEDYLDKTWTPEEGETNPFLHMSLHLSLQEQAAIDQPPGIRAIHGQLCARYGGDWVRAEHDMMDALAETIWEAQRYGRGLDVNAYMTRLRKLVGLGQEETARINPHEV	MFNVNSQDVRRFFAEVWRHRFD-MQLEPIQQMALKIILAHPEYQPYLEKVEDYIDFVWSPELGETNPFLHLSLHLSIQEQVSIDQPPGIAAIHQKLCAQ-EGDWVSAEDKMMDALVEMIWKAQRSGTGFDVNEYITHLRRLVGLGAEDNPRLNPHEI
NsymbPsernew_00635	ref|WP_132952439.1|	3.95e-70	218	157	1	157	DUF1841 family protein [Uruburuella suis]	252130	MYDVNTQDVRRFFAQVWQQRMLPLQLDALQQKALRIIEAHPEYHHYLDNIEDYLEKTWTPEAEETNPFLHMSLHMSIQEQAGIDQPPGIRAVHEQLCRRHNGDWVRAEHEMMEALAETIWEAQRFGRGLDVNAYITRLRRLVGLGQEDNARINPHEV	MFNVNSQDVRRFFAEVWRHR-FDMQLEPIQQMALKIILAHPEYQPYLEKVEDYIDFVWSPELGETNPFLHLSLHLSIQEQVSIDQPPGIAAIHQKLCAQ-EGDWVSAEDKMMDALVEMIWKAQRSGTGFDVNEYITHLRRLVGLGAEDNPRLNPHEI
# BLASTP 2.14.0+
# Query: NsymbPsernew_00636
# Database: /home/blastdb/nr
# Fields: query id, subject id, evalue, bit score, alignment length, s. start, s. end, subject title, subject tax id, subject seq, query seq
# 10 hits found
NsymbPsernew_00636	ref|WP_066656956.1|	1.69e-25	97.4	62	1	62	Fe-S cluster assembly protein IscX [Bordetella flabilis]	463014	MKWTDTYDIAAALADRHPDIDPAQVRFTALREMVLALPDFDDDPQRCGEKILEAIQQAWIDE	MKWTDIYDIAAYLADNYPETDPKQIRFSQLRRLILEIPDFDDNPDHCGERILEAVQQAWIDE
NsymbPsernew_00636	ref|WP_084547429.1|	1.71e-25	97.4	63	1	63	MULTISPECIES: Fe-S cluster assembly protein IscX [Snodgrassella]	1193515	MKWTDIHRIAEELADRYEDINPASIRFTQLRDLILALPEFDDNPEHCGERILEAVQQAWIDEI	MKWTDIYDIAAYLADNYPETDPKQIRFSQLRRLILEIPDFDDNPDHCGERILEAVQQAWIDEL
NsymbPsernew_00636	ref|WP_096766230.1|	1.8e-25	97.4	63	1	63	Fe-S cluster assembly protein IscX [Snodgrassella alvi]	1196083	MKWTDIHRIAEELADRYEDINPTNIRFTQLRDLILALPEFDDNPEHCGERILEAVQQAWIDEI	MKWTDIYDIAAYLADNYPETDPKQIRFSQLRRLILEIPDFDDNPDHCGERILEAVQQAWIDEL
NsymbPsernew_00636	ref|WP_062682800.1|	8.21e-25	95.9	64	1	64	Fe-S cluster assembly protein IscX [Achromobacter denitrificans]	32002	MKWTDTYEIAAALADTYPDVDPKTLRFVQLREWVLALPGFSDDPAHCGEKILEAIQMAWIDEAD	MKWTDIYDIAAYLADNYPETDPKQIRFSQLRRLILEIPDFDDNPDHCGERILEAVQQAWIDELD
NsymbPsernew_00636	ref|WP_100152239.1|	1.13e-24	95.5	64	1	64	Fe-S cluster assembly protein IscX [Snodgrassella alvi]	1196083	MKWTDIHQIAEELADRHEDIDPTTIRFTRLRELVLALPDFDDQPEHCGERVLEAIQQAWIDETD	MKWTDIYDIAAYLADNYPETDPKQIRFSQLRRLILEIPDFDDNPDHCGERILEAVQQAWIDELD
NsymbPsernew_00636	ref|WP_100099347.1|	1.14e-24	95.5	62	1	62	Fe-S cluster assembly protein IscX [Snodgrassella alvi]	1196083	MKWTDIHHIAEELADRHEDIDPVNIRFTQLRELILALPEFDDKPEHCGERILEAVQQAWIDE	MKWTDIYDIAAYLADNYPETDPKQIRFSQLRRLILEIPDFDDNPDHCGERILEAVQQAWIDE
NsymbPsernew_00636	ref|WP_054425153.1|	1.81e-24	95.1	64	1	64	Fe-S cluster assembly protein IscX [Achromobacter kerstersii]	1353890	MKWTDTYEIAAALVDTHPDVDPKTLRFTQLREWVMALPDFSDDPAHCGEKILEAIQMAWIDEAD	MKWTDIYDIAAYLADNYPETDPKQIRFSQLRRLILEIPDFDDNPDHCGERILEAVQQAWIDELD
NsymbPsernew_00636	ref|WP_085389915.1|	2.72e-24	94.7	62	1	62	Fe-S cluster assembly protein IscX [Neisseria animaloris]	326522	MKWTDTQRIAEELYDTHGDIDPKTIRFTQLRELILALPDFDDNPAHCGERILEAVQQAWIDE	MKWTDIYDIAAYLADNYPETDPKQIRFSQLRRLILEIPDFDDNPDHCGERILEAVQQAWIDE
NsymbPsernew_00636	ref|WP_100856274.1|	2.75e-24	94.7	64	1	64	Fe-S cluster assembly protein IscX [Achromobacter spanius]	217203	MKWTDTYDIAAALVDAHPDVDPKTLRFTQLREWVMALPEFNDDPAHCGEKILEAIQMAWIDEAD	MKWTDIYDIAAYLADNYPETDPKQIRFSQLRRLILEIPDFDDNPDHCGERILEAVQQAWIDELD
NsymbPsernew_00636	ref|WP_094799059.1|	2.93e-24	94.4	64	1	64	Fe-S cluster assembly protein IscX [Bordetella genomosp. 5]	1395608	MKWVDTYEIATALADTYPDVDPTTVRFTQLRAWVLELPGFDDDPAHSGEKILEAIQQAWIDEAD	MKWTDIYDIAAYLADNYPETDPKQIRFSQLRRLILEIPDFDDNPDHCGERILEAVQQAWIDELD
# BLASTP 2.14.0+
# Query: NsymbPsernew_00637
# Database: /home/blastdb/nr
# Fields: query id, subject id, evalue, bit score, alignment length, s. start, s. end, subject title, subject tax id, subject seq, query seq
# 10 hits found
NsymbPsernew_00637	gb|TMB09435.1|	0.14	43.5	50	87	136	Zn-dependent exopeptidase M28, partial [Deltaproteobacteria bacterium]	2026735	VCVGMEMVPALFGGVVPTDIQGAYRWGIPGASTACDTPWYHTTADTPDKV	VVVPAPQIRALQGGIIPTDLQAFYSSGIQGFSTFSNSSYYHTAGEKETQV
NsymbPsernew_00637	ref|WP_064217862.1|	0.18	43.1	72	94	165	nucleotidyl transferase AbiEii/AbiGii toxin family protein [Acidithiobacillus ferrooxidans]	920	GQPADSLIADAWLAIRNVLRPSQILRTVYRFVPLGLRREEIIKVEINLNESAGLYPLVDVEIDTLDDDGNPV	GEKETQVPKDAYIKVTNYL--TDFLRTVQNFAPNVLQTREVPKVEINTAKSARLGKPINVSIKINQPNGKPV
NsymbPsernew_00637	ref|WP_050481580.1|	1.2	40.4	63	103	165	nucleotidyl transferase AbiEii/AbiGii toxin family protein [Pseudomonas aeruginosa]	287	DAWLAIRNVLRPSRILRTAYKFVPLGLQREETIKVEVNLNESASVYPLVEVALDVLDEDGEPV	DAYIKVTNYL--TDFLRTVQNFAPNVLQTREVPKVEINTAKSARLGKPINVSIKINQPNGKPV
NsymbPsernew_00637	ref|WP_121335888.1|	1.2	40.4	63	103	165	nucleotidyl transferase AbiEii/AbiGii toxin family protein [Pseudomonas aeruginosa]	287	DAWLAIRNVLRPSRILRTAYKFVPLGLQREETIKVEVNLNESASVYPLVEVALDVLDEDGEPV	DAYIKVTNYL--TDFLRTVQNFAPNVLQTREVPKVEINTAKSARLGKPINVSIKINQPNGKPV
NsymbPsernew_00637	gb|PHS68258.1|	1.5	40.4	72	94	165	hypothetical protein COB00_07875 [Alcanivorax sp.]	1872427	GEPADSLIADAWLAIRNVLRPSKILRTAYRFVPVGLRREETIKVEVNLNESASLYPLVDVELDTLDDDGDPV	GEKETQVPKDAYIKVTNYL--TDFLRTVQNFAPNVLQTREVPKVEINTAKSARLGKPINVSIKINQPNGKPV
NsymbPsernew_00637	ref|WP_130487170.1|	2	40	72	94	165	nucleotidyl transferase AbiEii/AbiGii toxin family protein [Kerstersia gyiorum]	206506	GQPSDSLIADAWLAIRNVLRPSRILRTAYKFIPLGLQREETIKVEVNLNESASLYPLVQVELDTLDEDGEPV	GEKETQVPKDAYIKVTNYL--TDFLRTVQNFAPNVLQTREVPKVEINTAKSARLGKPINVSIKINQPNGKPV
NsymbPsernew_00637	gb|OLD48151.1|	2.2	40	50	329	378	hypothetical protein AUI48_00650 [Chloroflexi bacterium 13_1_40CM_2_68_14]	1805069	VCVGMEMVPALFGGVVPTDIQGAYRWGIPGASTACDTPWHHTTADTPDKV	VVVPAPQIRALQGGIIPTDLQAFYSSGIQGFSTFSNSSYYHTAGEKETQV
NsymbPsernew_00637	gb|NUQ14884.1|	2.5	40	74	310	383	M28 family peptidase [Flavobacteriales bacterium]	2021391	PRVQAGALHIKTTTSGIGPSDHTSFYLHDIPAIHFFTGTHSDYHKPGDDEDKINYDGMLRVTRYIESLITTLND	PAVVVPAPQIRALQGGIIPTDLQAFYSSGIQGFSTFSNS-SYYHTAGEKETQVPKDAYIKVTNYLTDFLRTVQN
NsymbPsernew_00637	tpg|HGF01571.1|	5.2	38.9	33	394	426	Zn-dependent exopeptidase M28 [Deltaproteobacteria bacterium]	2026735	GISGGRLPTDLEWFWSAGVPGIFVYTPDRYYHT	ALQGGIIPTDLQAFYSSGIQGFSTFSNSSYYHT
NsymbPsernew_00637	gb|OGA61274.1|	5.6	38.5	60	103	162	hypothetical protein A2710_07355 [Burkholderiales bacterium RIFCSPHIGHO2_01_FULL_64_960]	1797553	DAWLAIRNVLRPSKILRTAYKFVPLGLQREETIKVEVNLNESASLYPLVDVTLEVLDEDG	DAYIKVTNYL--TDFLRTVQNFAPNVLQTREVPKVEINTAKSARLGKPINVSIKINQPNG
# BLASTP 2.14.0+
# Query: NsymbPsernew_00638
# Database: /home/blastdb/nr
# Fields: query id, subject id, evalue, bit score, alignment length, s. start, s. end, subject title, subject tax id, subject seq, query seq
# 10 hits found
NsymbPsernew_00638	gb|MBA3498981.1|	8.31e-46	166	275	32	299	M28 family peptidase [Deltaproteobacteria bacterium]	2026735	LEVLSAMGEKAAGTPAGAQAADYIAGRFRAIGLTDVHFEEFTFPQWKLVSKSLSITIDGVVMSPG---FDV--FEASGGGQVTSAEIVNVETATAGDLAGKNLTGKIALVVRDPSFHRSAQYQNVMGAGAAGMLYLSIAPKNLRQVGSVRFGWEDGGTIPALTVGADDGKTIKDAVIAGKNVRATVDVKITSAPGTGKNVVGRIAGER--KEQLVLGAHFDTWFSGSSDNGGGVAELLAIAERRKIRGKPKYTLVFVAFDGEEIGLYGGYDYLRK	MQICARMGEKQPGNQAHSNMRDFIADQFKKAGL-EVKYENFNMPIFKIKNVSAEL------LSPSKQTLDIASFSYGGTGDI-KAEIVDVKSGRPENYNNLDVEGKIVLVQRDVSFHRTAQYDEAINRGAA-MLYISGAPNNLKQIGSVRFASDIPGSIPAVSIGSEDGKKLRDILNKGP-VKMHLVVDAERVNEVATNVLGTKKGKKYPDNYIIVGAHYDSWFNGAVDNCSAVGSMIQMA-YDVAKEDLAYTVIFAGWDAEETGLVGAYDWVKK
NsymbPsernew_00638	gb|OLD48151.1|	5.66e-43	162	266	22	280	hypothetical protein AUI48_00650 [Chloroflexi bacterium 13_1_40CM_2_68_14]	1805069	LHDLALLGDKRAGSAGGTASAAYLLERFRAAGIADAHLEAFHFAAFALRSSS---LQVAGRELAHEALAYCGCGAAQGPLVHVGTGEAADYDGRDVHGRVALVERNVTFHRSAQYREAIARGALALVYVSHAPDNLVQVGTISDPEDGLGPIPAVSVGERDGRELVAAARTGALAL-MRVDADVAPATGHNVVGRLPGEG---PALLIGAHHDTWHVGSTDNGTGIAVLLELAEQLARAGRRRAAVFVAYDGEELGLFGGYDFFRK	MQICARMGEKQPGNQAHSNMRDFIADQFKKAGL-EVKYENFNMPIFKIKNVSAELLSPSKQTLDIASFSYGGTGDIKAEIVDVKSGRPENYNNLDVEGKIVLVQRDVSFHRTAQYDEAINRGA-AMLYISGAPNNLKQIGSVRFASDIPGSIPAVSIGSEDGKKLRDILNKGPVKMHLVVDAERVNEVATNVLGTKKGKKYPDNYIIVGAHYDSWFNGAVDNCSAVGSMIQMAYDVAKEDLAYTVIFAGWDAEETGLVGAYDWVKK
NsymbPsernew_00638	tpg|HDY62540.1|	1.45e-38	149	269	47	308	M28 family peptidase [Firmicutes bacterium]	1879010	IALAGHIGARPAGSEQDRRAAEYIASQFRAFGYPVERQEFRVPYFEVRRVLLEVLSPERLALSPQVLIYSPSTPPGGVEGLLIDVGLGRPEDYRGKDVRGHIAFVQRGVLFFSEKARNAAQNGARAIVVYNDRPGIIQ-------GTLVGGSPIPAVTISQEEGQRLLGMLSRGPVRARLLVDTLQEERPTSNVVARKPGREQPRRVVVVGAHYDSVPVAPGANDNASGVAVVLEVSRVLVNRSFPYTLAFVAFGAEELGLLGSQHYVR	MQICARMGEKQPGNQAHSNMRDFIADQFKKAGLEVKYENFNMPIFKIKNVSAELLSPSKQTLDIASFSYGGT---GDIKAEIVDVKSGRPENYNNLDVEGKIVLVQRDVSFHRTAQYDEAINRGAAMLYISGAPNNLKQIGSVRFASDIPGS-IPAVSIGSEDGKKLRDILNKGPVKMHLVVDAERVNEVATNVLGTKKGKKYPDNYIIVGAHYDS--WFNGAVDNCSAVGSMIQMAYDVAKEDLAYTVIFAGWDAEETGLVGAYDWVK
NsymbPsernew_00638	gb|PTM57650.1|	5.99e-31	129	254	66	312	aminopeptidase YwaD [Desmospora activa DSM 45169]	1121389	DYIADQLEDYGLEVERQTFPVVAFKSNGATLTITAPEERSIEAEPFSYTPATPEEGLTSEIVYAGLGRSQDFSDVDVKGKIALIQRGEITFYEKAK--NAADAGAVGTIIY---NNVD--GELNGTLGEPGSIPTVSLSKNDGETLKGILDSGETVETHLITDVELNPSYSQNVIGTIKAKKGDTRKAKTIVVGAHYDSVQGSPGANDNASGSATLLELAQVLSKEKLHHDVRVIFFGAEEIGLVGSARYVQSL	DFIADQFKKAGLEVKYENFNMPIFKIKNVSAELLSPSKQTLDIASFSYGGTGD---IKAEIVDVKSGRPENYNNLDVEGKIVLVQR-DVSFHRTAQYDEAINRGAAMLYISGAPNNLKQIGSVRFASDIPGSIPAVSIGSEDGKKLRDILNKG-PVKMHLVVDAERVNEVATNVLGT---KKGKKYPDNYIIVGAHYDSWFN--GAVDNCSAVGSMIQMAYDVAKEDLAYTVIFAGWDAEETGLVGAYDWVKKI
NsymbPsernew_00638	tpg|HIE22727.1|	1.28e-28	123	281	28	308	M20/M25/M40 family metallo-hydrolase [Candidatus Korarchaeota archaeon]	2056630	MCDRFGSRFALTEGEKQARDFIAKKFEEYGLENVKIEPFKYFGWKREKASLEVLEPFEKKIHAISLVLSPPTPKDGLEGEVVYLGSGSPDEFKEKEDEIEGKIVLCSSAMSPDGKRYHRRTKYGYAVEFGAVGFIFMNHNPGMLPPTGSLRPAYRMAGEIPAIGVSKEDGDFIVRNMKGGKLRVRIFNESQIVPDATSWNVAGEIIGSKYPEDVIVLGGHYDGHDISQGAMDNCAGVVSIMEVARALAKHKGSFKRTIRFITFGAEELGVTGSTCYVDQHK	ICARMGEKQPGNQAHSNMRDFIADQFKKAGLE-VKYENFNMPIFKIKNVSAELLSPSKQTLDIASFSYGGTGD---IKAEIVDVKSGRPENYNNLD--VEGKIVLVQRDVS-----FHRTAQYDEAINRGA-AMLYISGAPNNLKQIGSVRFASDIPGSIPAVSIGSEDGKKLRDILNKGPVKMHLVVDAERVNEVAT-NVLGTKKGKKYPDNYIIVGAHYDSW--FNGAVDNCSAVGSMIQMAYDVAKEDLAY--TVIFAGWDAEETGLVGAYDWVKKIK
NsymbPsernew_00638	gb|NVM02652.1|	1.81e-28	123	299	21	316	M28 family peptidase [Candidatus Helarchaeota archaeon]	2719382	KIGWRRAGTKEHHESANFILKKLNQFGFEETRLEPFEMLLYEPKKWELTVKCESL-PSKE-MKIECFPFWHTKASDKGGTEAELVHVGWGTPKEFKKQDVRGKIVLIDSNRMMSFYPTMDFHRSYERARKDGAIGLISIDDPPPNTIFAEYATRHQTLKDSNLESGSIPALHIGFESGNYLKALLQTEEEIKANLLLDTEIKPAMTDNLIGTLPGKK-EDEIILVGTHIDSWFDGAIDNAGANAGFIELADFYSQINQNDRKKTMIFVGFAGHENGSIGVIDFAGKHKAWFNKITTFCM	RMGEKQPGNQAHSNMRDFIADQFKKAGLE-VKYENFNMPIFKIK----NVSAELLSPSKQTLDIASFSYGGT-----GDIKAEIVDVKSGRPENYNNLDVEGKIVLV--QRDVSFHRTAQYDEAINRGA-----AMLYISGAPNNL------KQIGSVRFASDIPGSIPAVSIGSEDGKKLRDIL-NKGPVKMHLVVDAERVNEVATNVLGTKKGKKYPDNYIIVGAHYDSWFNGAVDNCSAVGSMIQMA---YDVAKEDLAYTVIFAGWDAEETGLVGAYD-------WVKKIKTYCL
NsymbPsernew_00638	gb|TAH49972.1|	5.1e-28	121	259	76	322	DUF4910 domain-containing protein [Chloroflexi bacterium]	2026724	PGGQAAAN---YIANEFEKSGLDVTRQTFSFEGWEDRGTSVNLVSPETITLDAQPIQYSVGGKVDGDVVLVPGLGSRDDFSKVNVRGKIALVKRGTLPFSVKAQNAAEVGATAILIY-NEAPTGF--TGTLRDQV----SIPTIAVSGASAGEILQALKNGTVRAEIASDAGTVQRTGTNVIGTLKGKS--DETIVLGGHFDSVSAGPGADDNGSGTATLLELARVEGSKPQPQHTLIFIAFDAEELGLVGSEAYVKQL	PGNQAHSNMRDFIADQFKKAGLEVKYENFNMPIFKIKNVSAELLSPSKQTLDIASFSYGGTGDIKAEIVDVKS-GRPENYNNLDVEGKIVLVQR-DVSFHRTAQYDEAINRGAAMLYISGAPNNLKQIGSVRFASDIPGSIPAVSIGSEDGKKLRDILNKGPVKMHLVVDAERVNEVATNVLGTKKGKKYPDNYIIVGAHYDSWFN--GAVDNCSAVGSMIQMA-YDVAKEDLAYTVIFAGWDAEETGLVGAYDWVKKI
NsymbPsernew_00638	gb|MBT20908.1|	4.75e-27	119	276	51	324	hypothetical protein [Candidatus Poribacteria bacterium]	2026781	LCDDFGARFSGTPEEQQAAKFIADTFEKYGLQNVGFETYSYAGWLRGEATLEIIEPIHKPIKCISLPYCPASEIESELISVGYGAPEDYQRLASDIKEKIVLASSASSPNLGRWVHRKEKYERTVLAGAKAFIFVSEHPGAGPETGSLQ--DDKAAPIPGISVSKEDGAFLTRLIERKGMVKLRLLTTDTNLPRNSWNIVGDLIGKEKPNEQIILGCHYDGHDISQGATDPASGMAIVIETARVLSQYAGNDLKRTVRFIAFGTEEIGLIGAYRYV	ICARMGEKQPGNQAHSNMRDFIADQFKKAGLE-VKYENFNMPIFKIKNVSAELLSPSKQTLDIASFSYGGTGDIKAEIVDVKSGRPENYNNL--DVEGKIVLVQRDVS------FHRTAQYDEAINRGA-AMLYISGAPNNLKQIGSVRFASDIPGSIPAVSIGSEDGKKL-RDILNKGPVKMHLVVDAERVNEVATNVLGTKKGKKYPDNYIIVGAHYDSW--FNGAVDNCSAVGSMIQMAY---DVAKEDLAYTVIFAGWDAEETGLVGAYDWV
NsymbPsernew_00638	ref|WP_129112779.1|	6.06e-27	118	265	26	281	MULTISPECIES: M28 family peptidase [unclassified Haloferacaceae]	1727652	IESRMG----GSAGETRAADLVAEAFEDAGVEAVRRESFAVNEWIRGRTEFELLAPQRRTFDAIALPYSPAGDVRGELVDVGHGTPAEIDEVDVSGKVAVASTTTPAGGRFVHRMEKFGYAVERGATAFVFVNHVPGQLPPTGSLRFNEE--AEAVAVGVSKETGAWLAEYADRGG-EVRLSVEAETVPGESQNVVG-RLGPDTEDELLLV-AHYDAHDIAEGALDNGCGVATVVAAARILAEMDLDVGVTVAGVGCEEIGLLGA	ICARMGEKQPGNQAHSNMRDFIADQFKKAGLE-VKYENFNMPIFKIKNVSAELLSPSKQTLDIASFSYGGTGDIKAEIVDVKSGRPENYNNLDVEGKIVLVQRDVS-----FHRTAQYDEAINRGA-AMLYISGAPNNLKQIGSVRFASDIPGSIPAVSIGSEDGKKLRDILNKGPVKMHLVVDAERVNEVATNVLGTKKGKKYPDNYIIVGAHYDSW--FNGAVDNCSAVGSMIQMAYDVAKEDLAYTVIFAGWDAEETGLVGA
NsymbPsernew_00638	gb|MAP87130.1|	1.93e-26	117	276	51	324	hypothetical protein [Candidatus Poribacteria bacterium]	2026781	LCDDFGARFSGTPEEQQAAKFIADTFXKYGLQNVGFETYSYAGWXRGEATLEIIEPIHKPIKCISLPYCPASEIESELISVGYGAPEDYQXLASDIKEKIVLASSASSPNLGRWVHRKEKYERTVLAGAKAFIFVSEHPGAGPETGSLQ--DDKAAPIPGISVSKEDGAFLTRLIERKGMVQLRLLTTDTNLPRNSWNIVGDLIGKEKPNEQIILGCHYDGHDISQGATDPASGMAIVIETARVLSQYAGNDLKRTVRFIAFGTEEIGLIGAYRYV	ICARMGEKQPGNQAHSNMRDFIADQFKKAGLE-VKYENFNMPIFKIKNVSAELLSPSKQTLDIASFSYGGTGDIKAEIVDVKSGRPENYNNL--DVEGKIVLVQRDVS------FHRTAQYDEAINRGA-AMLYISGAPNNLKQIGSVRFASDIPGSIPAVSIGSEDGKKL-RDILNKGPVKMHLVVDAERVNEVATNVLGTKKGKKYPDNYIIVGAHYDSW--FNGAVDNCSAVGSMIQMAY---DVAKEDLAYTVIFAGWDAEETGLVGAYDWV
# BLASTP 2.14.0+
# Query: NsymbPsernew_00639
# Database: /home/blastdb/nr
# Fields: query id, subject id, evalue, bit score, alignment length, s. start, s. end, subject title, subject tax id, subject seq, query seq
# 10 hits found
NsymbPsernew_00639	ref|WP_166007027.1|	0	577	444	3	445	magnesium transporter [Apibacter sp. B3706]	2656760	KNIFEGT-PIEDLHPNDIAEQLEELSEKDRILNFFLLPRNQKTDVFTYLDPKIQQELLHGLGKKDIADLLNEMAPDDRTEFFVDLPDDLIKNTINLLDENERKIALQLLGYPEDSVGRLMTPNYIQAKKYWTVKHTLQHIKKYGRKAETLNFIYIVDENDKLLDDIKIGKLLLADDDSKLEELGDDNFIALKSMMNQEDAIRVFEDYDRSTLPVISETGVLVGIVTVDDILDIVKERDTEDIQKFGGVEALDIPYRDTPLLTLFRKRAGWLIILFLGEMLTASAMVHFEEEIEKAVVLALFVPLIISSGGNSGSQAATLIIRAMALHEIKLKDWWYVMKKEIFSGLLLGITLGVIGFIRILIWQNLNFYDYGSHWLLIGITVATSLIGIVLWGTLSGSMIPFILRLFKLDPATSSAPFVATMVDVTGLIIYFTIASLILSGVLL	RNIFEDMEAVKNMHPNDIAEKLVELDKKDRLFNFYRLPKDLKVEVFSYLNSTLQRELIEALGAEETKEILNEMAPDDRTEFFLDLPDELIKDTINLLGQKQRDVALKLLGYPEDSIARIMTPFYIRVKEDWTVEHVLDHIKRYGKIVETLNIVYVVDDNSVLLDDIPIGKFLMAKPDTLVSELCDYSFEALITTMPQELAAQKFKKYDRSALPVITNTGVLVGIVTSDDIIDVITDEMTEDAQKYGAVEALETPYVNISLFNLYKKRAGWLIILFIGETMTANAMGYFEHELERAIVLALFIPLIISSGGNTGSQASTLIIRALALEEIKLKDWLFVLRREIIMGLMLGVTLAVIGFLRIETWQHMGWFDYGEHFTLLGFTVAAALVGVALWGTIVGAMIPFILKSFKLDPATASAPFVATLVDVTGLVIYFLVAMVILSGTLL
NsymbPsernew_00639	ref|WP_055425111.1|	0	576	444	3	445	magnesium transporter [Apibacter mensalis]	1586267	KNIFEGT-PIEDLHPNDIAEQLEELSEKDRILNFFLLPRNQKTDVFTYLDPKIQQELLHGLGKKDIADLLNEMAPDDRTEFFVDLPDDLIKNTINLLDENERKIALQLLGYPEDSVGRLMTPNYIQAKKYWTVKHTLQHIKIYGRKAETLNFIYIVDENDKLLDDIKIGKLLLADDDSKLEELGDDNFIALKSMMNQEDAIHVFEDYDRSTLPVISETGVLVGIVTVDDILDIVKERDTEDIQKFGGVEALDIPYRNTPLLTLFRKRAGWLIILFLGEMLTASAMVHFEEEIEKAVVLALFVPLIISSGGNSGSQAATLIIRAMALHEIKLKDWWYVMKKEIFSGLLLGITLGVIGFIRILIWQNLNFYDYGPHWLLIGITVATSLIGIVLWGTLSGSMIPFILRLFKLDPATSSAPFVATMVDVTGLIIYFTIASLILSGVLL	RNIFEDMEAVKNMHPNDIAEKLVELDKKDRLFNFYRLPKDLKVEVFSYLNSTLQRELIEALGAEETKEILNEMAPDDRTEFFLDLPDELIKDTINLLGQKQRDVALKLLGYPEDSIARIMTPFYIRVKEDWTVEHVLDHIKRYGKIVETLNIVYVVDDNSVLLDDIPIGKFLMAKPDTLVSELCDYSFEALITTMPQELAAQKFKKYDRSALPVITNTGVLVGIVTSDDIIDVITDEMTEDAQKYGAVEALETPYVNISLFNLYKKRAGWLIILFIGETMTANAMGYFEHELERAIVLALFIPLIISSGGNTGSQASTLIIRALALEEIKLKDWLFVLRREIIMGLMLGVTLAVIGFLRIETWQHMGWFDYGEHFTLLGFTVAAALVGVALWGTIVGAMIPFILKSFKLDPATASAPFVATLVDVTGLVIYFLVAMVILSGTLL
NsymbPsernew_00639	ref|WP_105191538.1|	0	563	444	3	445	magnesium transporter [Apibacter adventoris]	1679466	KNIFEST-PVEDLHPKDIAEQLAELNEKDRILNFFLLPRVQKTEVFTYLDPKTQQELLHGLGKKDIADLLNEMAPDDRTDFFVDLPDDLIKNTINLLDENERKIALQLLGYPEDSIGRLMTPNYIQAKKNWTVKHTLQHIKKYGRKAETLNFIYIVDNNDKLLDDIKIGKLLLADDDTLLSELCDDNFIALHSLMNQEEAIHVFEDYDRTVLPVISEMGTLVGIVTVDDILDIVKERDTEDIQKFGGLEALDIPYRDTPLLALFRKRAGWLIILFLGEMLTASAMVHFEEEIEKAVVLALFVPLIISSGGNSGSQAATLIIRAMALHEIKLKDWWYVMKKEIFSGILLGITLGIIGFIRIVIWQNLNLYDYGPHWCLIGITVATSLIGIVLWGTLSGSMIPFILRLFKLDPATSSAPFVATMVDVTGLIIYFTIASLILRGVLL	RNIFEDMEAVKNMHPNDIAEKLVELDKKDRLFNFYRLPKDLKVEVFSYLNSTLQRELIEALGAEETKEILNEMAPDDRTEFFLDLPDELIKDTINLLGQKQRDVALKLLGYPEDSIARIMTPFYIRVKEDWTVEHVLDHIKRYGKIVETLNIVYVVDDNSVLLDDIPIGKFLMAKPDTLVSELCDYSFEALITTMPQELAAQKFKKYDRSALPVITNTGVLVGIVTSDDIIDVITDEMTEDAQKYGAVEALETPYVNISLFNLYKKRAGWLIILFIGETMTANAMGYFEHELERAIVLALFIPLIISSGGNTGSQASTLIIRALALEEIKLKDWLFVLRREIIMGLMLGVTLAVIGFLRIETWQHMGWFDYGEHFTLLGFTVAAALVGVALWGTIVGAMIPFILKSFKLDPATASAPFVATLVDVTGLVIYFLVAMVILSGTLL
NsymbPsernew_00639	ref|WP_128330529.1|	0	550	444	3	445	magnesium transporter [Apibacter sp. HY039]	2501476	KNIFEGT-PVEDLHPNDIAEQLEELNDKDRILNFFLLPRTQKTEVFTYLDPKIQQELLHGLGKKDIADLLNEMAPDDRTDFFVDLPDDLIKNTINLLDENERKIALQLLGYPEDSVGRLMTPNYIQAKKYWTVKHTLEHIKKFGRKAETLNFIYIVDQNDKLLDDIKIGKLLLADDDTKLEELGDDNFIALQSMMNQEEAIHVFEDYDRTALPVVSETGILVGIVTVDDILDIVKERDTEDIQKFGGLEALDIPYRDTPLVTLFKKRAGWLIILFLGEMLTASAMVHFEEEIEKAVVLALFVPLIISSGGNSGSQAATLIIRAMALKEINLRDWWYVMRKEIFSGLLLGLTLGIIGFVRILIWQNLHFYDYGPHWTLVGLTVAISLIGIVLWGTLSGAMIPFILRLFKLDPATSSAPFVATMVDVTGLIIYFSIASFILQGVLL	RNIFEDMEAVKNMHPNDIAEKLVELDKKDRLFNFYRLPKDLKVEVFSYLNSTLQRELIEALGAEETKEILNEMAPDDRTEFFLDLPDELIKDTINLLGQKQRDVALKLLGYPEDSIARIMTPFYIRVKEDWTVEHVLDHIKRYGKIVETLNIVYVVDDNSVLLDDIPIGKFLMAKPDTLVSELCDYSFEALITTMPQELAAQKFKKYDRSALPVITNTGVLVGIVTSDDIIDVITDEMTEDAQKYGAVEALETPYVNISLFNLYKKRAGWLIILFIGETMTANAMGYFEHELERAIVLALFIPLIISSGGNTGSQASTLIIRALALEEIKLKDWLFVLRREIIMGLMLGVTLAVIGFLRIETWQHMGWFDYGEHFTLLGFTVAAALVGVALWGTIVGAMIPFILKSFKLDPATASAPFVATLVDVTGLVIYFLVAMVILSGTLL
NsymbPsernew_00639	ref|WP_146309771.1|	0	547	444	3	445	magnesium transporter [Apibacter muscae]	2509004	KNIFEG-NLIEDLHPNDIADQLEELSEKDRILNFFLLPRTQKTEVFTYLDPKVQQELLEGLGKKDIADLLNGMAPDDRTEFFIDLPDDLIKSTINLLDEKERKTALQLLGYPEDSVGRLMTPNYIQAKKNWTVEYTLQHIKRFGRKAETLNFIYIVDEHDKLLDDIKIGKLLLADSDTKIEELCDDNFIALKSMMNQEEAIHIFEDYDRTALPVISDTGILVGIVTVDDILDIVKERDTEDIQKFGGVEALDIPYRDTPLLTLFQKRAGWLIILFLGEMLTASAMVHFEDELEKAVVLALFVPLIISSGGNSGSQAATLIIRAMALKEIGLKDWWYVMKKEIFSGLLLGLTLGIIGFTRIVIWQGLNFYDYGPHWILIGSTVACSLLGIVLWGTLSGSMVPFILRLFKLDPATSSAPFVATLVDVTGLIIYFSIASLFLKEILL	RNIFEDMEAVKNMHPNDIAEKLVELDKKDRLFNFYRLPKDLKVEVFSYLNSTLQRELIEALGAEETKEILNEMAPDDRTEFFLDLPDELIKDTINLLGQKQRDVALKLLGYPEDSIARIMTPFYIRVKEDWTVEHVLDHIKRYGKIVETLNIVYVVDDNSVLLDDIPIGKFLMAKPDTLVSELCDYSFEALITTMPQELAAQKFKKYDRSALPVITNTGVLVGIVTSDDIIDVITDEMTEDAQKYGAVEALETPYVNISLFNLYKKRAGWLIILFIGETMTANAMGYFEHELERAIVLALFIPLIISSGGNTGSQASTLIIRALALEEIKLKDWLFVLRREIIMGLMLGVTLAVIGFLRIETWQHMGWFDYGEHFTLLGFTVAAALVGVALWGTIVGAMIPFILKSFKLDPATASAPFVATLVDVTGLVIYFLVAMVILSGTLL
NsymbPsernew_00639	gb|MBC7556304.1|	0	535	438	1	438	magnesium transporter [Chryseobacterium sp.]	1871047	MIAEQILNPADIAENLSAMHADERLLAFLKVPKEYKADVFSHLDPDFQEETIRSIASHEVSDILNEMSPDDRTQLFEDFPDELIKSSINLLNPQERRVALKLLGYDSNSIARLMTPYYIQIRKEWTVKRCFQQIKRVGERVETMNFLYVVDEKNVLIDDITIGTLLLAEEDQLISELTDNEFVAINTTTTKEDAVPYFEKYDRSALPIVTDAGVLVGIVTIDDILDQIESQNTEDIQKFGGLEALDLPYTQTSWIEMIKKRGTWLIILFVSEMLTASAMGYFEHEIQKAVVLALFVPLIISSGGNSGSQAATLIIRAMALQEITLKDWWYVMKKEIISGIFLGALLGIIGFLRIMTWQKTGFYNYGEHWVAIGLSVSVSLIMVVLWGTISGSMIPFVLKKFKLDPATSSAPFVATLVDVTGLIIYFSIAGLFLSGKLL	MEAVKNMHPNDIAEKLVELDKKDRLFNFYRLPKDLKVEVFSYLNSTLQRELIEALGAEETKEILNEMAPDDRTEFFLDLPDELIKDTINLLGQKQRDVALKLLGYPEDSIARIMTPFYIRVKEDWTVEHVLDHIKRYGKIVETLNIVYVVDDNSVLLDDIPIGKFLMAKPDTLVSELCDYSFEALITTMPQELAAQKFKKYDRSALPVITNTGVLVGIVTSDDIIDVITDEMTEDAQKYGAVEALETPYVNISLFNLYKKRAGWLIILFIGETMTANAMGYFEHELERAIVLALFIPLIISSGGNTGSQASTLIIRALALEEIKLKDWLFVLRREIIMGLMLGVTLAVIGFLRIETWQHMGWFDYGEHFTLLGFTVAAALVGVALWGTIVGAMIPFILKSFKLDPATASAPFVATLVDVTGLVIYFLVAMVILSGTLL
NsymbPsernew_00639	ref|WP_059154933.1|	0	534	438	1	436	MULTISPECIES: magnesium transporter [Elizabethkingia]	308865	METILN--PADVAEKLSELHADERLLEFLKVPKEYKADVFAHLDPSFQEETIRSIGSNDVADILNAMTPDDRTQLLEDFPDELIKYSINLLNPSERSVALKLLGYKSNSIARLMTPYYIQVKKEWTVKHCFQHIKKVGQKAETMNFVYVVDDHNRLIDDMIIGTLLLADEDQKVSELIDNHFVAITTTTTKEDAIHYFEKYDRAALPIITEAGVLVGIVTIDDIIDEIEQQTTEDIQKFGGLEALDLPYTQTSWTEMIKKRATWLIILFISEMLTASAMGYFDHEIQKAVVLALFVPLIISSGGNSGSQAATLIIRAMALQEITLKDWWYVMRKEIISGLCLGTILGIIGFIRIYTWQHLGLFDYGVHWLYVALSVSLSLVLIVLWGTLSGSMIPFVLKRLKLDPATSSAPFVATLVDVTGLIIYFTVAGLLLTGKLL	MEAVKNMHPNDIAEKLVELDKKDRLFNFYRLPKDLKVEVFSYLNSTLQRELIEALGAEETKEILNEMAPDDRTEFFLDLPDELIKDTINLLGQKQRDVALKLLGYPEDSIARIMTPFYIRVKEDWTVEHVLDHIKRYGKIVETLNIVYVVDDNSVLLDDIPIGKFLMAKPDTLVSELCDYSFEALITTMPQELAAQKFKKYDRSALPVITNTGVLVGIVTSDDIIDVITDEMTEDAQKYGAVEALETPYVNISLFNLYKKRAGWLIILFIGETMTANAMGYFEHELERAIVLALFIPLIISSGGNTGSQASTLIIRALALEEIKLKDWLFVLRREIIMGLMLGVTLAVIGFLRIETWQHMGWFDYGEHFTLLGFTVAAALVGVALWGTIVGAMIPFILKSFKLDPATASAPFVATLVDVTGLVIYFLVAMVILSGTLL
NsymbPsernew_00639	ref|WP_078795338.1|	0	532	438	1	436	magnesium transporter [Elizabethkingia miricola]	172045	METILN--PADVAEKLSELHADERLLEFLKVPKEYKADVFAHLDPSFQEETIRSIGSNDVADILNAMTPDDRTQLLEDFPDELIKYSINLLNPSERSVALKLLGYKSNSIARLMTPYYIQVKKEWTVKHCFQHIKKVGQKAETMNFVYVVDDHNRLIDDMIIGTLLLADEEQKVSELIDNHFVAITTTTTKEDAIHYFEKYDRAALPIITEAGVLVGIVTIDDIIDEIEQQTTEDIQKFGGLEALDLPYTQTSWTEMIKKRATWLIILFISEMLTASAMGYFDHEIQKAVVLALFVPLIISSGGNSGSQAATLIIRAMALQEITLKDWWYVMRKEIISGLCLGTILGIIGFIRIYTWQHLGLFDYGVHWLYVALSVSLSLVLIVLWGTLSGSMIPFVLKRLKLDPATSSAPFVATLVDVTGLIIYFTVAGLLLTGKLL	MEAVKNMHPNDIAEKLVELDKKDRLFNFYRLPKDLKVEVFSYLNSTLQRELIEALGAEETKEILNEMAPDDRTEFFLDLPDELIKDTINLLGQKQRDVALKLLGYPEDSIARIMTPFYIRVKEDWTVEHVLDHIKRYGKIVETLNIVYVVDDNSVLLDDIPIGKFLMAKPDTLVSELCDYSFEALITTMPQELAAQKFKKYDRSALPVITNTGVLVGIVTSDDIIDVITDEMTEDAQKYGAVEALETPYVNISLFNLYKKRAGWLIILFIGETMTANAMGYFEHELERAIVLALFIPLIISSGGNTGSQASTLIIRALALEEIKLKDWLFVLRREIIMGLMLGVTLAVIGFLRIETWQHMGWFDYGEHFTLLGFTVAAALVGVALWGTIVGAMIPFILKSFKLDPATASAPFVATLVDVTGLVIYFLVAMVILSGTLL
NsymbPsernew_00639	ref|WP_016197931.1|	0	532	438	1	436	magnesium transporter [Elizabethkingia meningoseptica]	238	METILN--PADVAEKLSELHADERLLEFLKVPKEYKADVFAHLDPSFQEETIRSIGSNDVADILNAMTPDDRTQLLEDFPDELIKYSINLLNPSERSVALKLLGYKSNSIARLMTPYYIQVKKEWTVKHCFEHIKKVGKKAETMNFVYVVDDHNRLIDDMIIGTLLLADENQKVSELIDNHFVAITTTTTKEDAIHYFEKYDRAALPIITEGGVLVGIVTIDDIIDEIEQQTTEDIQKFGGLEALDLPYTQTSWTEMIKKRATWLIILFISEMLTASAMGYFDHEIQKAVVLALFVPLIISSGGNSGSQAATLIIRAMALQEITLKDWWYVMRKEIISGLCLGAILGVIGFIRIYIWQHLGLFDYGIHWLYVALSVSLSLVLIVLWGTLSGSMIPFVLKKLKLDPATSSAPFVATLVDVTGLIIYFTVAGLLLTGKLL	MEAVKNMHPNDIAEKLVELDKKDRLFNFYRLPKDLKVEVFSYLNSTLQRELIEALGAEETKEILNEMAPDDRTEFFLDLPDELIKDTINLLGQKQRDVALKLLGYPEDSIARIMTPFYIRVKEDWTVEHVLDHIKRYGKIVETLNIVYVVDDNSVLLDDIPIGKFLMAKPDTLVSELCDYSFEALITTMPQELAAQKFKKYDRSALPVITNTGVLVGIVTSDDIIDVITDEMTEDAQKYGAVEALETPYVNISLFNLYKKRAGWLIILFIGETMTANAMGYFEHELERAIVLALFIPLIISSGGNTGSQASTLIIRALALEEIKLKDWLFVLRREIIMGLMLGVTLAVIGFLRIETWQHMGWFDYGEHFTLLGFTVAAALVGVALWGTIVGAMIPFILKSFKLDPATASAPFVATLVDVTGLVIYFLVAMVILSGTLL
NsymbPsernew_00639	ref|WP_059333790.1|	0	531	438	1	436	MULTISPECIES: magnesium transporter [Elizabethkingia]	308865	METILN--PADVAEKLSELHADERLLEFLKVPKEYKADVFAHLDPSFQEETIRSIGSNDVADILNAMTPDDRTQLLEDFPDELIKYSINLLNPSERSVALKLLGYKSNSIARLMTPYYIQVKKEWTVKHCFQHIKKVGQKAETMNFVYVVDDHNRLIDDMIIGTLLLADEDQKVSELIDNHFVAITTTTTKEDAIHYFEKYDRAALPIITEAGVLVGIVTIDDIIDEIEQQTTEDIQKFGGLEALDLPYTQTSWTEMIKKRATWLIILFISEMLTASAMGYFDHEIQKAVVLALFVPLIISSGGNSGSQAATLIIRAMALQEITLKDWWYVMSKEIISGLCLGTILGIIGFIRIYTWQHLGLFDYGIHWLYVALSVSLSLVLIVLWGTLSGSMIPFVLKRLKLDPATSSAPFVATLVDVTGLIIYFTVAGLLLTGKLL	MEAVKNMHPNDIAEKLVELDKKDRLFNFYRLPKDLKVEVFSYLNSTLQRELIEALGAEETKEILNEMAPDDRTEFFLDLPDELIKDTINLLGQKQRDVALKLLGYPEDSIARIMTPFYIRVKEDWTVEHVLDHIKRYGKIVETLNIVYVVDDNSVLLDDIPIGKFLMAKPDTLVSELCDYSFEALITTMPQELAAQKFKKYDRSALPVITNTGVLVGIVTSDDIIDVITDEMTEDAQKYGAVEALETPYVNISLFNLYKKRAGWLIILFIGETMTANAMGYFEHELERAIVLALFIPLIISSGGNTGSQASTLIIRALALEEIKLKDWLFVLRREIIMGLMLGVTLAVIGFLRIETWQHMGWFDYGEHFTLLGFTVAAALVGVALWGTIVGAMIPFILKSFKLDPATASAPFVATLVDVTGLVIYFLVAMVILSGTLL
# BLASTP 2.14.0+
# Query: NsymbPsernew_00640
# Database: /home/blastdb/nr
# Fields: query id, subject id, evalue, bit score, alignment length, s. start, s. end, subject title, subject tax id, subject seq, query seq
# 10 hits found
NsymbPsernew_00640	ref|WP_002642915.1|	7.54e-53	173	145	2	146	protein-export chaperone SecB [Simonsiella muelleri]	72	SEQTQPIFSIEKLYVKDLSLEVPHAPGIFLESETPEVDMRVATHSQKIEEEFYECGITVTITAKLKDERVVFLSEVNQAGIFRLSNIPEEDIKILLGVACPNILFPYARETVSSTVTRAGFPPVLLAPINFDAMYHQSLEQEAAA	NSQEESIFNIEKLFVKNISLESPRSPKIFFENIQPEIDVKFNINSQQVDEPFYENVITATVTAKV-DNSVVFLCEVSQSGIFRLENIDAQSTDVLLNVTCPSILFPYLREVVSETIIRAGFPPIYLAPINFDAMYQQQLEQTENA
NsymbPsernew_00640	ref|WP_003798121.1|	1.19e-51	170	148	9	156	protein-export chaperone SecB [Kingella oralis]	505	QQETASAQPVFSVEKLYVKDLSLEVPHAPKIFLEQETPEVDMRINTTASKIEENFFECVVTVTVTAKLADNRVVFLNEVSQAGIFRLENIPEDDVNVLLGVACPNILFPYAREVVSSTVTRAGFPPVLLAPINFEAMFSQAQEEQAAA	QTSNSQEESIFNIEKLFVKNISLESPRSPKIFFENIQPEIDVKFNINSQQVDEPFYENVITATVTAKV-DNSVVFLCEVSQSGIFRLENIDAQSTDVLLNVTCPSILFPYLREVVSETIIRAGFPPIYLAPINFDAMYQQQLEQTENA
NsymbPsernew_00640	gb|EGK06928.1|	1.4e-51	170	147	5	151	protein-export chaperone SecB [Kingella kingae ATCC 23330]	887327	DKEVQATEATQPVFSVEKLYVKDLSLEVPHAPKIFLESETPEVDMRISTESSQIEANFYECSVTVTLTAKLADNRVVFLNEVTQAGIFRLENIPEEDMKVLLGVACPNILFPYAREAVSSTISRAGFPPVLLAPINFDALYQSQQEQ	DNNQTSNSQEESIFNIEKLFVKNISLESPRSPKIFFENIQPEIDVKFNINSQQVDEPFYENVITATVTAKV-DNSVVFLCEVSQSGIFRLENIDAQSTDVLLNVTCPSILFPYLREVVSETIIRAGFPPIYLAPINFDAMYQQQLEQ
NsymbPsernew_00640	ref|WP_032827885.1|	1.73e-51	170	147	3	149	protein-export chaperone SecB [Kingella kingae]	504	DKEVQATEATQPVFSVEKLYVKDLSLEVPHAPKIFLESETPEVDMRISTESSQIEANFYECSVTVTLTAKLADNRVVFLNEVTQAGIFRLENIPEEDMKVLLGVACPNILFPYAREAVSSTISRAGFPPVLLAPINFDALYQSQQEQ	DNNQTSNSQEESIFNIEKLFVKNISLESPRSPKIFFENIQPEIDVKFNINSQQVDEPFYENVITATVTAKV-DNSVVFLCEVSQSGIFRLENIDAQSTDVLLNVTCPSILFPYLREVVSETIIRAGFPPIYLAPINFDAMYQQQLEQ
NsymbPsernew_00640	gb|RKW30528.1|	1.06e-50	168	150	2	151	protein-export chaperone SecB [Kingella sp.]	2020713	SEEQVQTTAPEQQNQPVFSIEKLYVKDLSLEVPHAPQIFLEAETPEVDMRISTESKAVEEGFYDCNLTVTVTAKLADNRVVFLNEVTQSGIFRIENVPEEDLKMLLGIACPNILFPYAREVVSSTITRAGFPPVLLAPINFDAMYHQAQE	NETQDNNQTSNSQEESIFNIEKLFVKNISLESPRSPKIFFENIQPEIDVKFNINSQQVDEPFYENVITATVTAKV-DNSVVFLCEVSQSGIFRLENIDAQSTDVLLNVTCPSILFPYLREVVSETIIRAGFPPIYLAPINFDAMYQQQLE
NsymbPsernew_00640	ref|WP_124736446.1|	2.19e-50	167	146	2	147	MULTISPECIES: protein-export chaperone SecB [Proteobacteria]	1224	SEQQEVQPVFSIEKIYVKDLSLEVPNAPAVFLEQAQPDIDMQLGSEGKQIDDGFFECTLTVTVTAKLADKTMFLCEVAQSGIFRIENIPAEDIDPILGVACPNILFPYARETVSSLVNRAGFPPVLLAPINFEALYMQQRAQMAEA	SNSQE-ESIFNIEKLFVKNISLESPRSPKIFFENIQPEIDVKFNINSQQVDEPFYENVITATVTAKVDNSVVFLCEVSQSGIFRLENIDAQSTDVLLNVTCPSILFPYLREVVSETIIRAGFPPIYLAPINFDAMYQQQLEQTENA
NsymbPsernew_00640	ref|WP_049255441.1|	5.17e-50	166	148	4	151	protein-export chaperone SecB [Neisseria bacilliformis]	267212	QENKQENQAEAQPVFSVEKIYVKDLSLEVPHAPRIFLEQGEPNVEMRISTQSDKLEEGYYNVDVTVTVTARLGDERVMFLNEVTQSGIFRLENIPAEDEKLLLGVACPNILFPYAREAVSTTITRAGFPPVVLAPINFEAMFQQQQEQ	QDNNQTSNSQEESIFNIEKLFVKNISLESPRSPKIFFENIQPEIDVKFNINSQQVDEPFYENVITATVTAKV-DNSVVFLCEVSQSGIFRLENIDAQSTDVLLNVTCPSILFPYLREVVSETIIRAGFPPIYLAPINFDAMYQQQLEQ
NsymbPsernew_00640	gb|EGC17173.1|	6.75e-50	166	150	4	153	protein-export chaperone SecB [Kingella denitrificans ATCC 33394]	888741	SEEQVQTTAPEQQNQPVFSIEKLYVKDLSLEVPHAPQIFLEAETPEVDMRISTESKAVEEGFYDCNLTVTVTVKLADNRVVFLNEVTQSGIFRIENVPEEDLKMLLGIACPNILFPYAREVVSSTITRAGFPPVLLAPINFDAMYHQAQE	NETQDNNQTSNSQEESIFNIEKLFVKNISLESPRSPKIFFENIQPEIDVKFNINSQQVDEPFYENVITATVTAKV-DNSVVFLCEVSQSGIFRLENIDAQSTDVLLNVTCPSILFPYLREVVSETIIRAGFPPIYLAPINFDAMYQQQLE
NsymbPsernew_00640	ref|WP_095063207.1|	1.03e-49	165	154	1	151	protein-export chaperone SecB [Kingella negevensis]	1522312	MSNENQAPVQ---AQENAPAFSVEKLYVKDLSLEVPHAPAIFLEQETPEVDMRITTNHDKIEEGFYDCSITVTVTAKLSDNRVVFLSEVTQAGIFQVANIPEEDVSLLLGVACPNILFPYAREAVSSTVTRAGFPPVLLAPINFDAMYHQAQEQ	MSNETQDNNQTSNSQEES-IFNIEKLFVKNISLESPRSPKIFFENIQPEIDVKFNINSQQVDEPFYENVITATVTAKV-DNSVVFLCEVSQSGIFRLENIDAQSTDVLLNVTCPSILFPYLREVVSETIIRAGFPPIYLAPINFDAMYQQQLEQ
NsymbPsernew_00640	ref|WP_043620683.1|	2.22e-49	164	137	11	147	protein-export chaperone SecB [Chromobacterium piscinae]	686831	FSIEKIYVKDLSLEVPNAPQVFLEQAQPEIDMQLASAGQQLDDGFYEVTLTVTVTAKLPEKTLFLCEVAQSGIFQIRNIPAEDLDPILGVACPNILFPYAREAVSSVVNRAGFPPVLLAPINFEALYMQQRAQQAEA	FNIEKLFVKNISLESPRSPKIFFENIQPEIDVKFNINSQQVDEPFYENVITATVTAKVDNSVVFLCEVSQSGIFRLENIDAQSTDVLLNVTCPSILFPYLREVVSETIIRAGFPPIYLAPINFDAMYQQQLEQTENA
# BLASTP 2.14.0+
# Query: NsymbPsernew_00641
# Database: /home/blastdb/nr
# Fields: query id, subject id, evalue, bit score, alignment length, s. start, s. end, subject title, subject tax id, subject seq, query seq
# 10 hits found
NsymbPsernew_00641	ref|WP_182122426.1|	6.52e-129	391	451	19	464	D-alanyl-D-alanine carboxypeptidase/D-alanyl-D-alanine-endopeptidase [Neisseria shayeganii]	607712	QVASALDFGRMRPDEVAVYVQDVDNGEVLLAHRADVGMNPASTMKLVTAFAAFRALGSDFRWQTEWRSSAPVGNGALHGDLYWVGSGNPVFDQPDLIAMQQQLAAQGIASLNGKVVLDRSVWRGHGSADGFEHDADQAFSTPPDPHMVAYKVLWATAGQDADGRPAFQLNPPLPGIRTDTLQVAWTGG--RCGKLANHVSAVWENQSLVFKGRLPAACAGQKMFINLFDAPRFAEESFRGHWLAQGLGGLYGFGRGTAPAGSRVLAVNRSKPLAEVLSDMNKFSNNLIARSVFLTLGQREAGGRSAVNAEAAVRRQLVSAGLDDEALVLENGSGLSRRERATARFLGSMLYQAYRSPFRQAFIDTLPIAGVDGTLKTRFRQLGTPLRMKTGTLRNVRALAGYWLPAHGRR--LAVVVIINSERSDGYLP-DLDALVNRIVRDLSTANRLES	HISQAVDFGRIQPDEVAYYVQDLKTGEILAEHQGTAPMSPASTMKLVTSFVAFQTLGKNYQWVTSWSSDAPINNGSLLGNLYWKGTNDPVFDQKDLTSMQVQLAQKGIHNIQGNLVLDKSLQKEVNTSYGFDKDKGKSFTTAPDPHNLAYKVVWLYYYLNNQHQATIGINPPLPSSMTN-IQITSNPAIKTCSGLNSYLYTKWDGQQLNIKGNIPSSCIGETTYINIFDINEFVKYSFISQWYKVGNTGPKDVIIGHEPIITKILAINYSPKLSHIIKDMNKYSSNIIARNIFL-----EIGKKNRLPSSQAVTRTLQKANIDTQHFFVENGSGLSRVSQLTAKMMGQILYASYFSPFKDEFIDSLPIAGVDGTLKKRLKTIPN-LHLKTGTLDDVHALAGYKLPSQANEHPMSIVIIINKKHNINLINGDIDKLLISILKDIDEQQKTQT
NsymbPsernew_00641	ref|WP_070603269.1|	1.12e-126	385	456	12	460	D-alanyl-D-alanine carboxypeptidase/D-alanyl-D-alanine-endopeptidase [Neisseria sp. HMSC074B07]	1715205	LRQTAALLWLSILSLPAF--AIDFGRIPQDEISVYVQELDSGNVLVDHRSNVPVNPASTMKLVTAFAAFKALGGDYRWTTQFKSDGTIQGDTLQGDIYWVGSGDPVFDQEGLVGMQQQLRDKGIRKITGGLVLDRHLWGDIQNPSDFESDVGSLFMTPPDPHMLAYKVVSVKLERNDMGGVDLVTNPPLPDIKIDNKINVTPSNASCKALQNHMRANYKGGVLHVSGKVPESCLGNEMYVNMLNMREFVQKSFINQWRYSGGEITDGIRAASVPPHSKTLAVHQSKPMSAILTDMNKYSNNLIARSVFLKLGGEHSGNSALQQASSAVKRELATAGVDTENLVLENGSGLSRRERVSANMLAQMLEKAYFSPFKQDFIDTLPIAGKDGTLKYRLKQAGPALRLKTGTLKDVRALAGYWL----GDKPMIVVVVINSSNATNYLN-DLDKLVSKIVQ	LRLIYPFLLIVFFIIPHISQAVDFGRIQPDEVAYYVQDLKTGEILAEHQGTAPMSPASTMKLVTSFVAFQTLGKNYQWVTSWSSDAPINNGSLLGNLYWKGTNDPVFDQKDLTSMQVQLAQKGIHNIQGNLVLDKSLQKEVNTSYGFDKDKGKSFTTAPDPHNLAYKVVWLYYYLNNQHQATIGINPPLPSSMTNIQITSNPAIKTCSGLNSYLYTKWDGQQLNIKGNIPSSCIGETTYINIFDINEFVKYSFISQWYKVGNTGPKDVIIGHEPIITKILAINYSPKLSHIIKDMNKYSSNIIARNIFLEIGKKNRLPS-----SQAVTRTLQKANIDTQHFFVENGSGLSRVSQLTAKMMGQILYASYFSPFKDEFIDSLPIAGVDGTLKKRLKTI-PNLHLKTGTLDDVHALAGYKLPSQANEHPMSIVIIINKKHNINLINGDIDKLLISILK
NsymbPsernew_00641	ref|WP_036528905.1|	2.18e-126	385	456	12	460	D-alanyl-D-alanine carboxypeptidase/D-alanyl-D-alanine-endopeptidase [Neisseria sp. GT4A_CT1]	665946	LRQTAALLWLSILSLPAF--AIDFGRIPQDEISVYVQELDSGNVLVDHRSNVPVNPASTMKLVTAFAAFKALGGDYRWTTQFKSDGTIQGDTLQGDIYWVGSGDPVFDQEGLVGMQQQLRDKGIRKITGGLVLDRHLWGDIQNPSDFESDVGSLFMTPPDPHMLAYKVVSVKLERNDMGGVDLVTNPPLPDIKIDNKINVTPSNASCKALQNHMRANYKGGVLHVSGKVPESCLGNEMYVNMLNMREFVQKSFINQWRYSGGEITDGIRTASVPPHAKTLAVHQSKPMSAILTDMNKYSNNLIARSVFLKLGGEHSGNSALQQASSAVKRELATAGVDTENLVLENGSGLSRRERVSANMLAQMLEKAYFSPFKQDFIDTLPIAGKDGTLKYRLKQAGPALRLKTGTLKDVRALAGYWL----GDKPMIVVVVINSPNATNYLN-DLDKLVSKIVQ	LRLIYPFLLIVFFIIPHISQAVDFGRIQPDEVAYYVQDLKTGEILAEHQGTAPMSPASTMKLVTSFVAFQTLGKNYQWVTSWSSDAPINNGSLLGNLYWKGTNDPVFDQKDLTSMQVQLAQKGIHNIQGNLVLDKSLQKEVNTSYGFDKDKGKSFTTAPDPHNLAYKVVWLYYYLNNQHQATIGINPPLPSSMTNIQITSNPAIKTCSGLNSYLYTKWDGQQLNIKGNIPSSCIGETTYINIFDINEFVKYSFISQWYKVGNTGPKDVIIGHEPIITKILAINYSPKLSHIIKDMNKYSSNIIARNIFLEIGKKNRLPS-----SQAVTRTLQKANIDTQHFFVENGSGLSRVSQLTAKMMGQILYASYFSPFKDEFIDSLPIAGVDGTLKKRLKTI-PNLHLKTGTLDDVHALAGYKLPSQANEHPMSIVIIINKKHNINLINGDIDKLLISILK
NsymbPsernew_00641	gb|AZR58700.1|	2.8e-126	384	469	11	471	D-alanyl-D-alanine carboxypeptidase/D-alanyl-D-alanine-endopeptidase [Eikenella corrodens]	539	NYSRLLLTFALFFYF---QVAFAIDFGRIQPDEVAVYVQDLDSGQVLLAHRADASMNPASTMKLVTTFAALRGLGGDYRWQTQWRSSGTVANGTLQGDLYWVGSGDPSFDQPDLLDMQQQLVRQGIMSLNGKVVLDRRVWGSLAGAEGFENDADESFVVPPDPHMIAYKSLWITAARNEAGQPVFLLNPPLYGIQTDLSQLTETNG--RCGKLSNHVSAKFENGMLVFRGRLPAACMGEKMFINLFDAPRFAEESFRGHWLAQGLGGLYGFGRGAAPGNSRILATHFSKPLSEVLTDMNKHSNNLIARSIFLTLGHQENGPHSVQNAEAAVRRQLVSAGLDDEALVLENGSGLSRRERLTARFLGNMLFQAYRSPFRDTFIHTLPIAGTDGTLRGRFRQLGRSLRMKTGTLRDVRALAGYWLPP--NGRKLAVVVIINSHRSGGYLP-DMDAMVRRIVHDADVLDNMQT	NFLRLIYPFLLIVFFIIPHISQAVDFGRIQPDEVAYYVQDLKTGEILAEHQGTAPMSPASTMKLVTSFVAFQTLGKNYQWVTSWSSDAPINNGSLLGNLYWKGTNDPVFDQKDLTSMQVQLAQKGIHNIQGNLVLDKSLQKEVNTSYGFDKDKGKSFTTAPDPHNLAYKVVWLYYYLNNQHQATIGINPPLPSSMTNI-QITSNPAIKTCSGLNSYLYTKWDGQQLNIKGNIPSSCIGETTYINIFDINEFVKYSFISQWYKVGNTGPKDVIIGHEPIITKILAINYSPKLSHIIKDMNKYSSNIIARNIFLEIGKKNRLPSS-----QAVTRTLQKANIDTQHFFVENGSGLSRVSQLTAKMMGQILYASYFSPFKDEFIDSLPIAGVDGTLKKRLKTI-PNLHLKTGTLDDVHALAGYKLPSQANEHPMSIVIIINKKHNINLINGDIDKLLISILKDIDEQQKTQT
NsymbPsernew_00641	ref|WP_167745606.1|	4.07e-126	383	465	1	457	D-alanyl-D-alanine carboxypeptidase/D-alanyl-D-alanine-endopeptidase [Eikenella corrodens]	539	MLLAFALFFYF---QVAFAIDFGRIQPDEAAVYVQDLDSGEVLLTHRADVSMNPASTMKLVTTFAALRGLGGDYRWQTQWRSSGTVANGALQGDLYWVGSGDPAFDQPDLVDMQQQLVRQGIMSLNGKVVLDRRVWGGLASAEGFENDADESFVVPPDPHMIAYKALWITAARNEAGQPDFLLNPPLYGIQTDLSQLTETDG--RCGKLSNHVSAKFENGMLVFRGRLPAACMGEKMFINLFDAPRFAEESFRGYWLAQGLGGLYGFGRGAAPSNSRILATHFSKPLGEVLTDMNKHSSNLIARSVFLTLGHQANGPHSVQNAEAAVRRQLVSAGLDDEALVLENGSGLSRRERLTARFLGSMLFQAYRSPFRDTFIHTLPIAGTDGTLRGRFRQLGRSLRMKTGTLRDVRALAGYWLPP--NGRRLAVVVIINSHHSGGYLP-DMDAMVRRIVHDADRLDNVQT	LIYPFLLIVFFIIPHISQAVDFGRIQPDEVAYYVQDLKTGEILAEHQGTAPMSPASTMKLVTSFVAFQTLGKNYQWVTSWSSDAPINNGSLLGNLYWKGTNDPVFDQKDLTSMQVQLAQKGIHNIQGNLVLDKSLQKEVNTSYGFDKDKGKSFTTAPDPHNLAYKVVWLYYYLNNQHQATIGINPPLPSSMTNI-QITSNPAIKTCSGLNSYLYTKWDGQQLNIKGNIPSSCIGETTYINIFDINEFVKYSFISQWYKVGNTGPKDVIIGHEPIITKILAINYSPKLSHIIKDMNKYSSNIIARNIFLEIGKKNRLPSS-----QAVTRTLQKANIDTQHFFVENGSGLSRVSQLTAKMMGQILYASYFSPFKDEFIDSLPIAGVDGTLKKRLKTIP-NLHLKTGTLDDVHALAGYKLPSQANEHPMSIVIIINKKHNINLINGDIDKLLISILKDIDEQQKTQT
NsymbPsernew_00641	ref|WP_003769088.1|	4.6e-126	384	456	12	460	D-alanyl-D-alanine carboxypeptidase/D-alanyl-D-alanine-endopeptidase [Neisseria sicca]	490	LRQTAALLWLSILSLPAF--AIDFGRIPQDEISVYVQELDSGNVLVDHRSNVPVNPASTMKLVTAFAAFKALGGDYRWTTQFKSDGTIQGDTLQGDIYWVGSGDPVFDQEGLVGMQQQLRDKGIRKITGGLVLDRHLWGDIQNPSDFESDVGSLFMTPPDPHMLAYKVVSVKPERNDMGGVDLVTNPPLPDIKIDNKINVTPSNASCKALQNHMRANYKGGVLHVSGKVPESCLGNEMYVNMLNMREFVQKSFINQWRYSGGEITDGIRTASVPPHAKTLAVHQSKPMSAILTDMNKYSNNLIARSVFLKLGGEHSGNSALQQASSAVKRELATAGVDTENLVLENGSGLSRRERVSANMLAQMLEKAYFSPFKQDFIDTLPIAGKDGTLKYRLKQAGPALRLKTGTLKDVRALAGYWL----GDKPMIVVVVINSPNATNYLN-DLDKLVSKIVQ	LRLIYPFLLIVFFIIPHISQAVDFGRIQPDEVAYYVQDLKTGEILAEHQGTAPMSPASTMKLVTSFVAFQTLGKNYQWVTSWSSDAPINNGSLLGNLYWKGTNDPVFDQKDLTSMQVQLAQKGIHNIQGNLVLDKSLQKEVNTSYGFDKDKGKSFTTAPDPHNLAYKVVWLYYYLNNQHQATIGINPPLPSSMTNIQITSNPAIKTCSGLNSYLYTKWDGQQLNIKGNIPSSCIGETTYINIFDINEFVKYSFISQWYKVGNTGPKDVIIGHEPIITKILAINYSPKLSHIIKDMNKYSSNIIARNIFLEIGKKNRLPS-----SQAVTRTLQKANIDTQHFFVENGSGLSRVSQLTAKMMGQILYASYFSPFKDEFIDSLPIAGVDGTLKKRLKTI-PNLHLKTGTLDDVHALAGYKLPSQANEHPMSIVIIINKKHNINLINGDIDKLLISILK
NsymbPsernew_00641	gb|ETA83248.1|	5.36e-126	384	469	11	471	D-alanyl-D-alanine carboxypeptidase/D-alanyl-D-alanine-endopeptidase [Eikenella corrodens CC92I]	1073362	NCSRLLLAFALFFYF---QVAFAIDFGRIQPDEAAVYVQDLDSGEVLLTHRADVSMNPASTMKLVTTFAALRGLGGDYRWQTQWRSSGTVANGALQGDLYWVGSGDPAFDQPDLVDMQQQLVRQGIMSLNGKVVLDRRVWGGLASAEGFENDADESFVVPPDPHMIAYKALWITAARNAAGQPAFLLNPPLYGIQTDLSQLTETDG--RCGKLSNHVSAKFENGMLVFRGRLPAACMGEKMFINLFDAPRFAEESFRGYWLAQGLGGLYGFGRGAAPSNSRILATHFSKPLGEVLTDMNKHSNNLIARSVFLTLGHQANGPHSVQNAEAAVRRQLVSAGLDDEALVLENGSGLSRRERLTARFLGSMLFQAYRSPFRDTFIHTLPIAGTDGTLRGRFRQLGRSLRMKTGTLRDVRALAGYWLPP--NGRRLAVVVIINSHRSGGYLP-DMDAMVRRIVQDADRLDNVQT	NFLRLIYPFLLIVFFIIPHISQAVDFGRIQPDEVAYYVQDLKTGEILAEHQGTAPMSPASTMKLVTSFVAFQTLGKNYQWVTSWSSDAPINNGSLLGNLYWKGTNDPVFDQKDLTSMQVQLAQKGIHNIQGNLVLDKSLQKEVNTSYGFDKDKGKSFTTAPDPHNLAYKVVWLYYYLNNQHQATIGINPPLPSSMTNI-QITSNPAIKTCSGLNSYLYTKWDGQQLNIKGNIPSSCIGETTYINIFDINEFVKYSFISQWYKVGNTGPKDVIIGHEPIITKILAINYSPKLSHIIKDMNKYSSNIIARNIFLEIGKKNRLPSS-----QAVTRTLQKANIDTQHFFVENGSGLSRVSQLTAKMMGQILYASYFSPFKDEFIDSLPIAGVDGTLKKRLKTI-PNLHLKTGTLDDVHALAGYKLPSQANEHPMSIVIIINKKHNINLINGDIDKLLISILKDIDEQQKTQT
NsymbPsernew_00641	ref|WP_070870101.1|	1.92e-125	382	456	12	460	D-alanyl-D-alanine carboxypeptidase/D-alanyl-D-alanine-endopeptidase [Neisseria sp. HMSC70E02]	1608896	LRQTAALLWLSILSLPAF--AIDFGRIPQDEISVYVQELDSGNVLVDHRSNVPVNPASTMKLVTAFAAFKALGGDYRWTTQFKSDGTIQGDTLQGDIYWVGSGDPVFDQEGLVGMQQQLRDKGIRKITGGLVLDRHLWGDIQNPSDFESDVGSLFMTPPDPHMLAYKVVSVKPERNDMGGVDLVTNPPLPDIKIDNKINVTPSNASCKALQNHMRANYKGGVLHVSGKVPESCLGNEMYVNMLNMREFVQKSFINQWRYSGGEITDGIRAASVPPHSKTLAVHQSKPMSAILTDMNKYSNNLIARSVFLKLGGEHSGNSALQQASSAVKRELATAGVDTENLVLENGSGLSRRERVSANMLAQMLEKAYFSPFKQDFIDTLPIAGKDGTLKYRLKQAGPALRLKTGTLKDVRTLAGYWL----GDKPMIVVVVINSPNATNYLN-DLDKLVSKIVQ	LRLIYPFLLIVFFIIPHISQAVDFGRIQPDEVAYYVQDLKTGEILAEHQGTAPMSPASTMKLVTSFVAFQTLGKNYQWVTSWSSDAPINNGSLLGNLYWKGTNDPVFDQKDLTSMQVQLAQKGIHNIQGNLVLDKSLQKEVNTSYGFDKDKGKSFTTAPDPHNLAYKVVWLYYYLNNQHQATIGINPPLPSSMTNIQITSNPAIKTCSGLNSYLYTKWDGQQLNIKGNIPSSCIGETTYINIFDINEFVKYSFISQWYKVGNTGPKDVIIGHEPIITKILAINYSPKLSHIIKDMNKYSSNIIARNIFLEIGKKNRLPS-----SQAVTRTLQKANIDTQHFFVENGSGLSRVSQLTAKMMGQILYASYFSPFKDEFIDSLPIAGVDGTLKKRLKTI-PNLHLKTGTLDDVHALAGYKLPSQANEHPMSIVIIINKKHNINLINGDIDKLLISILK
NsymbPsernew_00641	ref|WP_064090593.1|	2.37e-125	382	466	14	471	D-alanyl-D-alanine carboxypeptidase/D-alanyl-D-alanine-endopeptidase [Eikenella halliae]	1795832	RLLLAFVLFFYF---QVAFAIDFGHIQPDEVAVYVQDLDSGQILLAHRADASMNPASTMKLVTTFAALRGLGGDYRWQTQWRSSGTVANGSLQGDLYWIGSGDPSFDQPDLLDMQQQLVRQGIMSLNGKVVLDRRVWGSLAGAEGFENDADESFVVPPDPHMIAYKSLWITAARNESGQPVFLLNPPLYGIQTDLSQLTETNG--RCGKLSNHVSAKFENGMLVFRGRLPAACMGEKMFINLFDAARFAEESFRGHWLAQGLGGLYGFGRGAAPGNSRILATHFSKPLSEVLTDMNKHSNNLIARTVFLTLGHQENGPHSVQNAEAAVRRQLVSAGLDDEALVLENGSGLSRRERLTARFLGSMLFQAYRSPFRDTFIHTLPIAGTDGTLRGRFRQLGRSLRMKTGTLRDVRALAGYWLPP--NGRKLAVVVIINSHRSGGYLP-DMDAMVRRIVHDADVLDNMQT	RLIYPFLLIVFFIIPHISQAVDFGRIQPDEVAYYVQDLKTGEILAEHQGTAPMSPASTMKLVTSFVAFQTLGKNYQWVTSWSSDAPINNGSLLGNLYWKGTNDPVFDQKDLTSMQVQLAQKGIHNIQGNLVLDKSLQKEVNTSYGFDKDKGKSFTTAPDPHNLAYKVVWLYYYLNNQHQATIGINPPLPSSMTNI-QITSNPAIKTCSGLNSYLYTKWDGQQLNIKGNIPSSCIGETTYINIFDINEFVKYSFISQWYKVGNTGPKDVIIGHEPIITKILAINYSPKLSHIIKDMNKYSSNIIARNIFLEIGKKNRLPSS-----QAVTRTLQKANIDTQHFFVENGSGLSRVSQLTAKMMGQILYASYFSPFKDEFIDSLPIAGVDGTLKKRLKTI-PNLHLKTGTLDDVHALAGYKLPSQANEHPMSIVIIINKKHNINLINGDIDKLLISILKDIDEQQKTQT
NsymbPsernew_00641	ref|WP_070514553.1|	3.42e-125	382	456	12	460	D-alanyl-D-alanine carboxypeptidase/D-alanyl-D-alanine-endopeptidase [Neisseria sp. HMSC077D05]	1715079	LRQTAALLWLSILSLPAF--AIDFGRIPQDEISVYVQELDSGNVLVDHRSNVPVNPASTMKLVTAFAAFKALGGDYRWTTQFKSDGTIQGDTLQGDIYWVGSGDPVFDQEGLVGMQQQLRDKGIRKITGGLVLDRHLWGDIQNPSDFESDVGSLFMTPPDPHMLAYKVVSVKPERNDMGGVDLVTNPPLPDIKIDNKINVTPSNASCKALQNHMRANYKGGVLHVSGKVPESCLGNEMYVNMLNMREFVQKSFINQWRYSGGEITDGIRAASVPPHAKTLAVHQSKPMSAILTDMNKYSNNLIARSVFLKLGGEHSGNSALQQASSAVKRELATAGVNTENLVLENGSGLSRRERVSANMLAQMLEKAYFSPFKQDFIDTLPIAGKDGTLKYRLKQAGPALRLKTGTLKDVRALAGYWL----GDKPMIVVVVINSPNATNYLN-DLDKLVSKIVQ	LRLIYPFLLIVFFIIPHISQAVDFGRIQPDEVAYYVQDLKTGEILAEHQGTAPMSPASTMKLVTSFVAFQTLGKNYQWVTSWSSDAPINNGSLLGNLYWKGTNDPVFDQKDLTSMQVQLAQKGIHNIQGNLVLDKSLQKEVNTSYGFDKDKGKSFTTAPDPHNLAYKVVWLYYYLNNQHQATIGINPPLPSSMTNIQITSNPAIKTCSGLNSYLYTKWDGQQLNIKGNIPSSCIGETTYINIFDINEFVKYSFISQWYKVGNTGPKDVIIGHEPIITKILAINYSPKLSHIIKDMNKYSSNIIARNIFLEIGKKNRLPS-----SQAVTRTLQKANIDTQHFFVENGSGLSRVSQLTAKMMGQILYASYFSPFKDEFIDSLPIAGVDGTLKKRLKTI-PNLHLKTGTLDDVHALAGYKLPSQANEHPMSIVIIINKKHNINLINGDIDKLLISILK
# BLASTP 2.14.0+
# Query: NsymbPsernew_00642
# Database: /home/blastdb/nr
# Fields: query id, subject id, evalue, bit score, alignment length, s. start, s. end, subject title, subject tax id, subject seq, query seq
# 10 hits found
NsymbPsernew_00642	ref|WP_100126138.1|	0	707	724	2	725	primosomal protein N' [Snodgrassella alvi]	1196083	IYHQLALNVPLYSLLTYAHTTALPAGTRVAVRFRKRLVAAIVWESNIEPEIDISKIRSIESVLSDEWQLPEDWRTLLSFTARYYHYPLGQAVMAALPKGLRQPEVVQLPRPEVIYTLNALGREQPPPPARFHKQNALWQHLQTTSATLQQLKTIHSQAAHYLNQWQLQGWIQTTSVPACGSIPESRYQLNQQQLLASTTVQNKFGQFAPFLLYGITGSGKTEVYFDIMAKILQQGKQVLFLLPEINLTPQLLQRVRQRFPRTITALLHSQTAAGQRTTNYLQAALGQAALIIGTRLAVFTPMHNLGLIVVDEEHDYSFKQESELRYQARDLAVWRAQQAGCPIVLGSATPSLESWYKAQQKDYQLLQLSERAHISAQLPQIHLVDIRRLPLDNGLSDIIKQKLQTNFANGGLSMVYLNRRGFAPALFCAACGHTFGCPNCSAKMVLHQHAGQLRCHHCDFHQRIPHCCPECGNQDLTAVGQGTQRIEENLQYLLPKARILRVDRDSTAHRQDWSDIYSKIINRQVDILIGTQMLAKGHDFPQLNLVVVLNADNSLYSADFRAPERLFAELMQVSGRAGRAECSGEVWVQTRQPEHKVYQALATQNYITFATAELTERQELGMPPFSYMAAIRADARTMREAQELLRQALQGIGQQQSLPPSVSIFGPVPMLMARLAGYERAQVFLESHNRRELHHSITIWQSWLLHLEKTSPHTRWLIDVDPLE	LFFDVAVDKPLYQLFTYQYLKDIPLGSRVSIPFGSKKITGIVIQKNTHPKIALNKIKSIEQVLDPTPIFTSEWISLIQFTATYYLYPIGQTFFSTLPVDLKQNKSIQHPKKPLLYQFNAKINDEKPPQARHQALLALWNALKNSFISLDEAIYLHPNAKSYLKKYQTKGLLDTKIENNLSQWQYRTKTLNQEQKTASQAVINHINQFKCFLLFGITGSGKTEVYFELINRVIQEKKQILMLLPVINLTPQFFARVKETFSEANIAVLHSKISKRQRLDNYLNASNGTAQIIIGTRLSIFTPLKNLGLIIVDEEHDDSFKQENDLRYNARDLAIWRAQKNDCPIVLGSATPSLESWYNACQKKYTLLTLTNRAISQSTLPEIHLISTKNKILHEGFSDEVLDQIQKNLSKKELTLVYLNRRGYAPTIVCLDCGHVIECDYCSAKMVYHKQQQRLKCHHCEHEQKIPCACPKCGNQDLTSLGIGTERIEQFLHDFFPTARIARVDSDTIANKNAWTDIYENVLNDEIDILIGTQILAKGHDFKNLSLVTVIHTDGSLFSADYRAPEKLFSELMQVSGRAGRDRTKGQVLIQTQFPDHPLFQALKKHNYPEFAEQQLSERLSLGFPPKSHRIVIKAEHIDFNIAEAFLKELAESIIPE----PEVTIIGPLPMTMLKVANRERAILYFESENRGLLHQTVKKAIAQLLSLQNNYRTLKWTIDVDPNE
NsymbPsernew_00642	ref|WP_025331650.1|	0	705	724	2	725	primosomal protein N' [Snodgrassella alvi]	1196083	IYHQLALNVPLYSLLTYAHTTALPAGTRVAVRFRKRLVAAIVWESNVEPEIDISKIRPIESVLSDDWQLPEDWRTLLSFTARYYHYPLGQAVMAALPKGLRQPEVVQLPRPEVIYTLNALGREQPPPPARFHKQNALWQHLQTTSATLQQLKTIHSQAAHYLNQWQLQGWIQTTSVPACGSIPESRHQLNQQQLLASTTVQNKFGQFAPFLLYGITGSGKTEVYFDIMAKILQQGKQVLFLLPEINLTPQLLQRVRQRFPHTVTALLHSQTAAGQRTTSYLQAALGQAALIIGTRLAVFTPMHNLGLIVVDEEHDYSFKQESELRYQARDLAVWRAQQAGCPIVLGSATPSLESWYKAQQKDYQLLQLSERAHISAQLPQIHLVDIRRLPLDNGLSDIIKQKLQTNFANGGLSMVYLNRRGFAPALFCAACGHTFGCPNCSAKMVLHQHAGQLRCHHCDFHQRIPHCCPKCGNQDLTAVGQGTQRIEENLQYLLPKARILRVDRDSTAHRQDWSDIYSKIINRQVDILIGTQMLAKGHDFPQLNLVVVLNADNSLYSADFRAPERLFAELMQVSGRAGRAECSGEVWVQTRQPEHKVYQALAAQNYVTFATAELTERQELGMPPFSYMAAIHADARTMREAQELLRQALQGIRQQQSLPPSVSILGPVPMLMARLAGYERAQVFLESHNRRELHHSITIWQSWLLHLEKTSPHTRWLIDVDPLE	LFFDVAVDKPLYQLFTYQYLKDIPLGSRVSIPFGSKKITGIVIQKNTHPKIALNKIKSIEQVLDPTPIFTSEWISLIQFTATYYLYPIGQTFFSTLPVDLKQNKSIQHPKKPLLYQFNAKINDEKPPQARHQALLALWNALKNSFISLDEAIYLHPNAKSYLKKYQTKGLLDTKIENNLSQWQYRTKTLNQEQKTASQAVINHINQFKCFLLFGITGSGKTEVYFELINRVIQEKKQILMLLPVINLTPQFFARVKETFSEANIAVLHSKISKRQRLDNYLNASNGTAQIIIGTRLSIFTPLKNLGLIIVDEEHDDSFKQENDLRYNARDLAIWRAQKNDCPIVLGSATPSLESWYNACQKKYTLLTLTNRAISQSTLPEIHLISTKNKILHEGFSDEVLDQIQKNLSKKELTLVYLNRRGYAPTIVCLDCGHVIECDYCSAKMVYHKQQQRLKCHHCEHEQKIPCACPKCGNQDLTSLGIGTERIEQFLHDFFPTARIARVDSDTIANKNAWTDIYENVLNDEIDILIGTQILAKGHDFKNLSLVTVIHTDGSLFSADYRAPEKLFSELMQVSGRAGRDRTKGQVLIQTQFPDHPLFQALKKHNYPEFAEQQLSERLSLGFPPKSHRIVIKAEHIDFNIAEAFLKELAESIIPE----PEVTIIGPLPMTMLKVANRERAILYFESENRGLLHQTVKKAIAQLLSLQNNYRTLKWTIDVDPNE
NsymbPsernew_00642	ref|WP_084548242.1|	0	704	724	2	725	primosomal protein N' [Snodgrassella alvi]	1196083	IYHQLALNVPLYSLLTYAHTTALPAGTRVAVRFRKRLVAAIVWESNVEPEIDISKIRPIESVLSDDWQLPEDWRTLLSFTARYYHYPLGQAVMAALPKGLRQPEVVQLPRPEVIYTLNALGHEQPPPPARFHKQNALWQHLQTTSATLQQLKTIHSQAAHYLNQWQLQGWIQTTSVPACGSIPESRHQLNQQQLLASTTVQNKFGQFAPFLLYGITGSGKTEVYFDIMATILQQGKQVLFLLPEINLTPQLLQRVRQRFPHTITALLHSQTAAGQRTTNYLQAALGQAALIIGTRLAVFTPMQNLGLIVVDEEHDYSFKQESELRYQARDLAVWRAQQAGCPIVLGSATPSLESWYKAQQKDYQLLQLSERAHISAQLPQIHLVDIRRLPLDNGLSDIIKQKLQTNFANGGLSMVYLNRRGFAPALFCAACGHTFGCPNCSAKMVLHQHAGQLRCHHCDFHQRIPHCCPECGNQDLTAVGQGTQRIEENLQYLLPKARILRVDRDSTAHRQDWSDIYSKIINRQVDVLIGTQMLAKGHDFPQLNLVVVLNADNSLYSADFRAPERLFAELMQVSGRAGRAECSGEVWVQTRQPEHKVYQALAAQNYITFATAELTERQELGMPPFSYMAAIRADARTMREAQELLRQALQGIGQQQSLPPSVSIFGPVPMLMARLAGYERAQVFLESHNRRELHHSITIWQSWLLHLEKTSPHTRWLIDVDPLE	LFFDVAVDKPLYQLFTYQYLKDIPLGSRVSIPFGSKKITGIVIQKNTHPKIALNKIKSIEQVLDPTPIFTSEWISLIQFTATYYLYPIGQTFFSTLPVDLKQNKSIQHPKKPLLYQFNAKINDEKPPQARHQALLALWNALKNSFISLDEAIYLHPNAKSYLKKYQTKGLLDTKIENNLSQWQYRTKTLNQEQKTASQAVINHINQFKCFLLFGITGSGKTEVYFELINRVIQEKKQILMLLPVINLTPQFFARVKETFSEANIAVLHSKISKRQRLDNYLNASNGTAQIIIGTRLSIFTPLKNLGLIIVDEEHDDSFKQENDLRYNARDLAIWRAQKNDCPIVLGSATPSLESWYNACQKKYTLLTLTNRAISQSTLPEIHLISTKNKILHEGFSDEVLDQIQKNLSKKELTLVYLNRRGYAPTIVCLDCGHVIECDYCSAKMVYHKQQQRLKCHHCEHEQKIPCACPKCGNQDLTSLGIGTERIEQFLHDFFPTARIARVDSDTIANKNAWTDIYENVLNDEIDILIGTQILAKGHDFKNLSLVTVIHTDGSLFSADYRAPEKLFSELMQVSGRAGRDRTKGQVLIQTQFPDHPLFQALKKHNYPEFAEQQLSERLSLGFPPKSHRIVIKAEHIDFNIAEAFLKELAESIIPE----PEVTIIGPLPMTMLKVANRERAILYFESENRGLLHQTVKKAIAQLLSLQNNYRTLKWTIDVDPNE
NsymbPsernew_00642	gb|KEQ00055.1|	0	704	724	10	733	Primosomal protein N' (replication factor Y) - superfamily II helicase [Snodgrassella alvi SCGC AB-598-J21]	1385367	IYHQLALNVPLYSLLTYAHTTALPAGTRVAVRFRKRLVAAIVWESNVEPEIDISKIRSIESVLSDEWQLPEDWRILLSFTARYYHYPLGQAVMAALPKGLRQPEVVQLPRPEVIYTLNALGREQPPPPARFHKQNALWQHLQTTSATLQQLKTIHSQAAHYLNQWQLQGWIQTTSVPACGSIPESRYQLNQQQLLASTTVQNKFGQFAPFLLYGITGSGKTEVYFDIMAKILQQGKQVLFLLPEINLTPQLLQRVRQRFPHTVTALLHSQTAAGQRTTSYLQAALGQAALIIGTRLAVFTPMHNLGLIVVDEEHDYSFKQESELRYQARDLAVWRAQQAGCPIVLGSATPSLESWYKAQQKDYQLLQLSERAHISAQLPQIHLVDIRRLPLDNGLSDIIKQKLQTNFANGGLSMVYLNRRGFAPALFCAACGHTFGCPNCSAKMVLHQHAGQLRCHHCDFHQRIPHCCPECGNQDLTAVGQGTQRIEENLQYLLPKARILRVDRDSTAHRQDWSDIYSKIINRQVDILIGTQMLAKGHDFPQLNLVVVLNADNSLYSADFRAPERLFAELMQVSGRAGRAECSGEVWVQTRQPEHKVYQALAAQNYVTFATAELTERQELGMPPFSYMAAIRADARTMREAQELLRQALQGIRQQQSLPPSVSIFGPVPMLMARLAGYERAQVFLESHNRRELHHSITIWQSWLLHLEKTSPHTRWLIDVDPLE	LFFDVAVDKPLYQLFTYQYLKDIPLGSRVSIPFGSKKITGIVIQKNTHPKIALNKIKSIEQVLDPTPIFTSEWISLIQFTATYYLYPIGQTFFSTLPVDLKQNKSIQHPKKPLLYQFNAKINDEKPPQARHQALLALWNALKNSFISLDEAIYLHPNAKSYLKKYQTKGLLDTKIENNLSQWQYRTKTLNQEQKTASQAVINHINQFKCFLLFGITGSGKTEVYFELINRVIQEKKQILMLLPVINLTPQFFARVKETFSEANIAVLHSKISKRQRLDNYLNASNGTAQIIIGTRLSIFTPLKNLGLIIVDEEHDDSFKQENDLRYNARDLAIWRAQKNDCPIVLGSATPSLESWYNACQKKYTLLTLTNRAISQSTLPEIHLISTKNKILHEGFSDEVLDQIQKNLSKKELTLVYLNRRGYAPTIVCLDCGHVIECDYCSAKMVYHKQQQRLKCHHCEHEQKIPCACPKCGNQDLTSLGIGTERIEQFLHDFFPTARIARVDSDTIANKNAWTDIYENVLNDEIDILIGTQILAKGHDFKNLSLVTVIHTDGSLFSADYRAPEKLFSELMQVSGRAGRDRTKGQVLIQTQFPDHPLFQALKKHNYPEFAEQQLSERLSLGFPPKSHRIVIKAEHIDFNIAEAFLKELAESIIPE----PEVTIIGPLPMTMLKVANRERAILYFESENRGLLHQTVKKAIAQLLSLQNNYRTLKWTIDVDPNE
NsymbPsernew_00642	ref|WP_100116446.1|	0	702	724	2	725	primosomal protein N' [Snodgrassella alvi]	1196083	IYHQLALNVPLYSLLTYSHTTALPAGTRVAVRFRKRLMAAIVWESNVEPEIDISKIRPIESVLSDDWQLPEDWRTLLSFTARYYHYPLGQAVMAALPKGLRQPEVVQLPRPEVIYTLNALGHEQPPPPARFHKQNALWQHLQATSATLQQLKTLHSQAAHYLNQWQLQGWIQTTSVPACGSIPESRHQLNQQQLLASTTVQNKFGQFAPFLLYGITGSGKTEVYFDIMAKILQQGKQVLFLLPEINLTPQLLQRVRQRFPHTITALLHSQTAAGQRTTNYLQAALGQAALIIGTRLAVFTPMHNLGLIVVDEEHDYSFKQESELRYQARDLAVWRAQQAGCPIVLGSATPSLESWYKAQQKDYQLLQLSERAHISAQLPQIHLVDIRRLPLDNGLSDIIKQKLQTNFANGGLSMVYLNRRGFAPALFCAACGLTFGCPNCSAKMVLHQHAGQLRCHHCDFHQRIPHCCPECGNQDLTAVGQGTQRIEENLQYLLPKARILRVDRDSTAHRQDWSDIYSKIINRQVDILIGTQMLAKGHDFPQLNLVVVLNADNSLYSADFRAPERLFAELMQVSGRAGRAECSGEVWVQTRQPEHKVYQALATQNYITFATAELTERQELGMPPFSYMAAIRADARTMREAQELLRQALQGIGQQQSLPPSVSIFGPVPMLMARLAGYERAQVFLESHNRRELHHSITIWQSWLLHLEKTSPHTRWLIDVDPLE	LFFDVAVDKPLYQLFTYQYLKDIPLGSRVSIPFGSKKITGIVIQKNTHPKIALNKIKSIEQVLDPTPIFTSEWISLIQFTATYYLYPIGQTFFSTLPVDLKQNKSIQHPKKPLLYQFNAKINDEKPPQARHQALLALWNALKNSFISLDEAIYLHPNAKSYLKKYQTKGLLDTKIENNLSQWQYRTKTLNQEQKTASQAVINHINQFKCFLLFGITGSGKTEVYFELINRVIQEKKQILMLLPVINLTPQFFARVKETFSEANIAVLHSKISKRQRLDNYLNASNGTAQIIIGTRLSIFTPLKNLGLIIVDEEHDDSFKQENDLRYNARDLAIWRAQKNDCPIVLGSATPSLESWYNACQKKYTLLTLTNRAISQSTLPEIHLISTKNKILHEGFSDEVLDQIQKNLSKKELTLVYLNRRGYAPTIVCLDCGHVIECDYCSAKMVYHKQQQRLKCHHCEHEQKIPCACPKCGNQDLTSLGIGTERIEQFLHDFFPTARIARVDSDTIANKNAWTDIYENVLNDEIDILIGTQILAKGHDFKNLSLVTVIHTDGSLFSADYRAPEKLFSELMQVSGRAGRDRTKGQVLIQTQFPDHPLFQALKKHNYPEFAEQQLSERLSLGFPPKSHRIVIKAEHIDFNIAEAFLKELAESIIPE----PEVTIIGPLPMTMLKVANRERAILYFESENRGLLHQTVKKAIAQLLSLQNNYRTLKWTIDVDPNE
NsymbPsernew_00642	ref|WP_084586925.1|	0	701	724	2	725	primosomal protein N' [Snodgrassella alvi]	1196083	IYHQLALNVPLYSLLTYAHTTALPAGTRVAVRFRKRLVAAIVWESNVEPEIDISKIRPIESVLSDDWQLPEDWRTLLSFTARYYHYPLGQAVMAALPKGLRQPEVVQLPLPEVIYTLNALGREQPPPPARFHKQNALWQHLQATSATLQQLKTIHSQAAHYLNQWQLQGWIQTTSVPACGSIPESRHQLNQQQLLASTTVQNKFGQFAPFLLYGITGSGKTEVYFDIMAKILQQGKQVLFLLPEINLTPQLLQRVRQRFPHTVTALLHSQTAAGQRTTSYLQAALGQAALIIGTRLAVFTPMHNLGLIVVDEEHDYSFKQESELRYQARDLAVWRAQQAGCPIVLGSATPSLESWYKAQQKDYQLLQLSERAHISAQLPQIHLVDIRRLPLDNGLSDIIKQKLQTNFANGGLSMVYLNRRGFAPALFCAACGHTFGCPNCSAKMVLHQHAGQLRCHHCDFHQRIPHCCPECGNQDLTAVGQGTQRIEENLQYLLPKARILRVDRDSTAHRQDWSDIYSKIINRQVDILIGTQMLAKGHDFPQLNLVVVLNADNSLYSADFRAPERLFAELMQVSGRAGRAECSGEVWVQTRQPEHKVYQALAAQNYVTFATAELTERQELGMPPFSYMAAIHADARTMREAQELLRQALQGIRQQQSLPPSVSILGPVPMLMARLAGYERAQVFLESHNRRELHHSITIWQSWLLHLEKTSPHTRWLIDVDPLE	LFFDVAVDKPLYQLFTYQYLKDIPLGSRVSIPFGSKKITGIVIQKNTHPKIALNKIKSIEQVLDPTPIFTSEWISLIQFTATYYLYPIGQTFFSTLPVDLKQNKSIQHPKKPLLYQFNAKINDEKPPQARHQALLALWNALKNSFISLDEAIYLHPNAKSYLKKYQTKGLLDTKIENNLSQWQYRTKTLNQEQKTASQAVINHINQFKCFLLFGITGSGKTEVYFELINRVIQEKKQILMLLPVINLTPQFFARVKETFSEANIAVLHSKISKRQRLDNYLNASNGTAQIIIGTRLSIFTPLKNLGLIIVDEEHDDSFKQENDLRYNARDLAIWRAQKNDCPIVLGSATPSLESWYNACQKKYTLLTLTNRAISQSTLPEIHLISTKNKILHEGFSDEVLDQIQKNLSKKELTLVYLNRRGYAPTIVCLDCGHVIECDYCSAKMVYHKQQQRLKCHHCEHEQKIPCACPKCGNQDLTSLGIGTERIEQFLHDFFPTARIARVDSDTIANKNAWTDIYENVLNDEIDILIGTQILAKGHDFKNLSLVTVIHTDGSLFSADYRAPEKLFSELMQVSGRAGRDRTKGQVLIQTQFPDHPLFQALKKHNYPEFAEQQLSERLSLGFPPKSHRIVIKAEHIDFNIAEAFLKELAESIIPE----PEVTIIGPLPMTMLKVANRERAILYFESENRGLLHQTVKKAIAQLLSLQNNYRTLKWTIDVDPNE
NsymbPsernew_00642	ref|WP_096765858.1|	0	701	724	2	725	primosomal protein N' [Snodgrassella alvi]	1196083	IYHQLALNVPLYSLLTYAHTTALPAGTRVAVRFRKRLVAAIVWESNVEPEIDISKIRPIESVLSDDWQLPEDWRTLLSFTARYYHYPLGQAVMAALPKGLRQPEVVQLPRPEVFYTLNALGCEQPPPPARFHKQNALWQHLQTTSATLQQLKTIHSQAAHYLNQWQLQGWIQATSVPACGSIPESRHQLNQQQLLASTTVQNKFGQFAPFLLYGITGSGKTEVYFDIMSKILQQGKQVLFLLPEINLTPQLLQRVRQRFPHTITALLHSQTAAGQRTTNYLQAALGQAALIIGTRLAVFTPMHNLGLIVVDEEHDYSFKQESELRYQARDLAVWRAQQAGCPIVLGSATPSLESWYKAQQKDYQLLQLSERAHISAQLPQIHLVDIRRLPLDNGLSDIIKQKLQTNFANGGLSMVYLNRRGFAPALFCAACGHTFGCPNCSAKMVLHQHPGQLRCHHCDFHQRIPHCCPECGNQDLTAVGQGTQRIEENLQYLLPKARILRVDRDSTAHRQDWSDIYSKIINRQVDVLIGTQMLAKGHDFPQLNLVVVLNADNSLYSADFRAPERLFAELMQVSGRAGRAECSGEVWVQTRQPEHKVYQALAAQNYITFATAELTERQELGMPPFSYMAAIRADARTMREAQELLRQALQGIGQQQSLPPSVSIFGPVPMLMARLAGYERAQVFLESHNRRELHHSITIWQSWLLHLEKTSPHTRWLIDVDPLE	LFFDVAVDKPLYQLFTYQYLKDIPLGSRVSIPFGSKKITGIVIQKNTHPKIALNKIKSIEQVLDPTPIFTSEWISLIQFTATYYLYPIGQTFFSTLPVDLKQNKSIQHPKKPLLYQFNAKINDEKPPQARHQALLALWNALKNSFISLDEAIYLHPNAKSYLKKYQTKGLLDTKIENNLSQWQYRTKTLNQEQKTASQAVINHINQFKCFLLFGITGSGKTEVYFELINRVIQEKKQILMLLPVINLTPQFFARVKETFSEANIAVLHSKISKRQRLDNYLNASNGTAQIIIGTRLSIFTPLKNLGLIIVDEEHDDSFKQENDLRYNARDLAIWRAQKNDCPIVLGSATPSLESWYNACQKKYTLLTLTNRAISQSTLPEIHLISTKNKILHEGFSDEVLDQIQKNLSKKELTLVYLNRRGYAPTIVCLDCGHVIECDYCSAKMVYHKQQQRLKCHHCEHEQKIPCACPKCGNQDLTSLGIGTERIEQFLHDFFPTARIARVDSDTIANKNAWTDIYENVLNDEIDILIGTQILAKGHDFKNLSLVTVIHTDGSLFSADYRAPEKLFSELMQVSGRAGRDRTKGQVLIQTQFPDHPLFQALKKHNYPEFAEQQLSERLSLGFPPKSHRIVIKAEHIDFNIAEAFLKELAESIIPE----PEVTIIGPLPMTMLKVANRERAILYFESENRGLLHQTVKKAIAQLLSLQNNYRTLKWTIDVDPNE
NsymbPsernew_00642	ref|WP_084550315.1|	0	701	724	2	725	primosomal protein N' [Snodgrassella alvi]	1196083	IYHQLALNVPLYSLLTYAHTTALPAGTRVAVRLRKRLVAAIVWESNVEPEIDISKIRPIESVLSDEWQLPEDWRTLLSFTARYYHYPLGQAVMAALPKGLRQPEVVQLPLPEVIYTLNALGREQPPPPARFHKQNALWQHLQATSATLQQLKTIHSQAAHYLNQWQLQGWIQTTSVPACGSIPESRHQLNQQQLLASTTVQNKFGQFAPFLLYGITGSGKTEVYFDIMAKILQQGKQVLFLLPEINLTPQLLQRVRQRFPHTITALLHSQTAAGQRTTNYLQAALGQAALIIGTRLAVFTPMHNLGLIVVDEEHDYSFKQESELRYQARDLAMWRAQQAGCPIVLGSATPSLESWYKAQQKNYQLLQLSERAHISAQLPQIHLVDIRRLPLDNGLSDIIKQKLQTNFANGGLSMVYLNRRGFAPALFCAACGHTFGCPNCSAKMVLHQHAGQLRCHHCDFHQRIPHCCPECGNQDLTAVGQGTQRIEENLQYLLPKARILRVDRDSTAHRQDWSDIYSKIINRQVDVLIGTQMLAKGHDFPQLNLVVVLNADNSLYSADFRAPERLFAELMQVSGRAGRAECSGEVWVQTRQPEHKVYQALAAQNYITFATAELAERQELGIPPFSYMAAIRADARTMRKAQELLRQALQGIGQQQSLPPSVSIFGPVPMLMARLAGYERAQVFLESHNRRELHHSITIWQSWLLHLEKTSPHTRWLIDVDPLE	LFFDVAVDKPLYQLFTYQYLKDIPLGSRVSIPFGSKKITGIVIQKNTHPKIALNKIKSIEQVLDPTPIFTSEWISLIQFTATYYLYPIGQTFFSTLPVDLKQNKSIQHPKKPLLYQFNAKINDEKPPQARHQALLALWNALKNSFISLDEAIYLHPNAKSYLKKYQTKGLLDTKIENNLSQWQYRTKTLNQEQKTASQAVINHINQFKCFLLFGITGSGKTEVYFELINRVIQEKKQILMLLPVINLTPQFFARVKETFSEANIAVLHSKISKRQRLDNYLNASNGTAQIIIGTRLSIFTPLKNLGLIIVDEEHDDSFKQENDLRYNARDLAIWRAQKNDCPIVLGSATPSLESWYNACQKKYTLLTLTNRAISQSTLPEIHLISTKNKILHEGFSDEVLDQIQKNLSKKELTLVYLNRRGYAPTIVCLDCGHVIECDYCSAKMVYHKQQQRLKCHHCEHEQKIPCACPKCGNQDLTSLGIGTERIEQFLHDFFPTARIARVDSDTIANKNAWTDIYENVLNDEIDILIGTQILAKGHDFKNLSLVTVIHTDGSLFSADYRAPEKLFSELMQVSGRAGRDRTKGQVLIQTQFPDHPLFQALKKHNYPEFAEQQLSERLSLGFPPKSHRIVIKAEHIDFNIAEAFLKELAESIIPE----PEVTIIGPLPMTMLKVANRERAILYFESENRGLLHQTVKKAIAQLLSLQNNYRTLKWTIDVDPNE
NsymbPsernew_00642	ref|WP_174830782.1|	0	700	724	2	725	primosomal protein N' [Snodgrassella sp. ESL0304]	2705032	IYHQLALNVPLYSLLTYAHTTALPAGTRVAVRFRKRLVAAIVWESNVEPEIDISKIRPIESVLSDDWQLPEDWRTLLSFTARYYHYPLGQAVMAALPKGLRQPEVVQLPRPEVIYTLNALGREQPPPPARFHKQNALWQHLQTISATLQQLKTIHSQAAHYLNQWQLQGWIQTTSVPACGSIPESRYQLNQQQLLASTTVQNKFGQFAPFLLYGITGSGKTEVYFDIMAKILQQGKQVLFLLPEINLTPQLLQRVRQRFPHTITALLHSQTAAGQRTTSYLQAALGQTALIIGTRLAVFTPMHNLGLIVVDEEHDYSFKQESELRYQARDLAVWRAQQAGCPIVLGSATPSLESWYKAQQKDYQLLQLSERAHISAQLPQIHLVDIRRLPLDNGLSDIIKQKLQTNFTNGGLSMVYLNRRGFAPALFCAACGHTFGCPNCSAKMVLHQHAGQLRCHHCDFHQRIPHCCPECGNQDLTAVGQGTQRIEENLQYLLPKARILRVDRDSTAHRQDWSDIYSKIINRQVDILIGTQMLAKGHDFPQLNLVVVLNADNSLYSADFRAPERLFAELMQVSGRAGRAECSGEVWVQTRQPEHKVYQALAAQNYVTFATAELTERQELGMPPFSYMAAIRADARTMREAQELLRQALQGIGQQQSLPPSVSIFGPVPMLMARLAGYERAQVFLESHNRRELHHSITIWQSWLLHLEKTSPHTRWLIDVDPLE	LFFDVAVDKPLYQLFTYQYLKDIPLGSRVSIPFGSKKITGIVIQKNTHPKIALNKIKSIEQVLDPTPIFTSEWISLIQFTATYYLYPIGQTFFSTLPVDLKQNKSIQHPKKPLLYQFNAKINDEKPPQARHQALLALWNALKNSFISLDEAIYLHPNAKSYLKKYQTKGLLDTKIENNLSQWQYRTKTLNQEQKTASQAVINHINQFKCFLLFGITGSGKTEVYFELINRVIQEKKQILMLLPVINLTPQFFARVKETFSEANIAVLHSKISKRQRLDNYLNASNGTAQIIIGTRLSIFTPLKNLGLIIVDEEHDDSFKQENDLRYNARDLAIWRAQKNDCPIVLGSATPSLESWYNACQKKYTLLTLTNRAISQSTLPEIHLISTKNKILHEGFSDEVLDQIQKNLSKKELTLVYLNRRGYAPTIVCLDCGHVIECDYCSAKMVYHKQQQRLKCHHCEHEQKIPCACPKCGNQDLTSLGIGTERIEQFLHDFFPTARIARVDSDTIANKNAWTDIYENVLNDEIDILIGTQILAKGHDFKNLSLVTVIHTDGSLFSADYRAPEKLFSELMQVSGRAGRDRTKGQVLIQTQFPDHPLFQALKKHNYPEFAEQQLSERLSLGFPPKSHRIVIKAEHIDFNIAEAFLKELAESIIPE----PEVTIIGPLPMTMLKVANRERAILYFESENRGLLHQTVKKAIAQLLSLQNNYRTLKWTIDVDPNE
NsymbPsernew_00642	ref|WP_054618042.1|	0	699	726	2	719	primosomal protein N' [Neisseria sp. 83E34]	1692264	IYHHIALNVPL-GLLTYAHPAAIKPGKRVVVPFRGKPVVGVVWAHSVAPDIEVSKILPVQEVFDKEPLLPESWRALLDFVARYYLYPLGQAVFTALPQGLRETKAVKPPQPPVFYTLNEQGRANEPPPERFHKKRALWLALREGANDMACLKTVHPQAAKLVAEWSEAGWIEQSRAADPVIPPAEY---VLNEAQQAASDAVQTGIGGFQTFLLYGITGSGKTEVYFDVMAKVLASGRQVLFLLPEINLTPQLLKRVQTRFAQVPTAVLHSQTAAGKRTQDYLRALTGQAKLIIGTRLAVFTPLPDLGLIVVDEEHDASFKQDNELRYHARDLAVWRGRQSACPVILGSATPSLESWHKAQTGAYRLLELNERAHSAARLPQVDILDVRRVKLDNGFSPQALKLLQENYRQGGMSLVYLNRRGFAPALFCGDCGHIFGCPRCSAKMVLHQRARQLRCHHCDFRQAIPYKCPDCGNQDLTAVGQGTQRVEETLRTFLPQARVARVDRDSTSNKNDWAALYEHIAADSIDILVGTQMLAKGHDFARLNLVVVLNADGSLYSADFRAPERLFAELMQVSGRAGRADAAGRVLIQTQLPEHAVFAAVKAQNYRAFAETELAERKMFGMPPFGFQAAIRADALKVDDALRFLSEIKEVIEPLLPENTALLGPVPMMMVRLAERERAQVFIESASRKNLH----RAAAMWLQVLQSYRDSAVRWSVDIDPME	LFFDVAVDKPLYQLFTYQYLKDIPLGSRVSIPFGSKKITGIVIQKNTHPKIALNKIKSIEQVLDPTPIFTSEWISLIQFTATYYLYPIGQTFFSTLPVDLKQNKSIQHPKKPLLYQFNAKINDEKPPQARHQALLALWNALKNSFISLDEAIYLHPNAKSYLKKYQTKGLLDTKIENN--LSQWQYRTKTLNQEQKTASQAVINHINQFKCFLLFGITGSGKTEVYFELINRVIQEKKQILMLLPVINLTPQFFARVKETFSEANIAVLHSKISKRQRLDNYLNASNGTAQIIIGTRLSIFTPLKNLGLIIVDEEHDDSFKQENDLRYNARDLAIWRAQKNDCPIVLGSATPSLESWYNACQKKYTLLTLTNRAISQSTLPEIHLISTKNKILHEGFSDEVLDQIQKNLSKKELTLVYLNRRGYAPTIVCLDCGHVIECDYCSAKMVYHKQQQRLKCHHCEHEQKIPCACPKCGNQDLTSLGIGTERIEQFLHDFFPTARIARVDSDTIANKNAWTDIYENVLNDEIDILIGTQILAKGHDFKNLSLVTVIHTDGSLFSADYRAPEKLFSELMQVSGRAGRDRTKGQVLIQTQFPDHPLFQALKKHNYPEFAEQQLSERLSLGFPPKSHRIVIKAEHIDFNIAEAFLKELAESIIP-EPEVT-IIGPLPMTMLKVANRERAILYFESENRGLLHQTVKKAIAQLLSLQNNYR--TLKWTIDVDPNE
# BLASTP 2.14.0+
# Query: NsymbPsernew_00643
# Database: /home/blastdb/nr
# Fields: query id, subject id, evalue, bit score, alignment length, s. start, s. end, subject title, subject tax id, subject seq, query seq
# 10 hits found
NsymbPsernew_00643	ref|WP_003823295.1|	3.01e-84	272	398	11	408	YihY family inner membrane protein [Eikenella corrodens]	539	EPLRRSRTLAFARFLYARFYEVNIPQVSSSLTFTTLLALVPLFTVVVVVVSAFPVFADFSAQFHRLVSEIMMPAGVAAVSDYIFQFRDHASRLTAIGIAMMIITSLMLVHTIERTFNQIWRVKRPRSIVTRVLVYWALLSLGPLLVGVGMSLWGVVWRRTLFYLHYPLLASLLQFTVALTATWSMLCLLYKLVPARYVPLRHALISAALAAVSIELLRRGFGLYVANFNSYQLVYGTFAAVPMFLLWLNLNWIVILSGALLAASLSYWEGNAFRRQGCHGTRFHDALGILTLLAQAQSQGKSLKTQQFRRHIQLGYDELGDLLEQLARRGYIAQSLRNGWMLKTSPEAIRVADLFQLFVYGSHTHTNDSIGRTVQQIMTPAITAADMTMAEFIRLNQQ	QKLKQNRLFNFLQFLINRFKHFDIGYSAASLTLSTLTALVPTVTFLIYLFSNTPAFEQFSGQILIYIASFLESSAFNAITDYLGTIPDKIGNLSIIAAGILLISASFLMSVIETTFNKIWQVEKPRHFFWRVLIYLLVIIIGPLSIAIVSSFWNFYVKNLDFIEVFPLLSNLSYSLVSLLLYTLVIFLMFRLIPYRYVPNTDALLGAFITSLALIIIKKIFTLYVLKFNRYELIYGAFAAIPLFILYVYILWYTLLSGAVLTSSLSHFKNNAFKKQNISNNQFEDAIRVLSQLSHSSKNNKGFKIQEIRKSVTMGYDALGQLLDRLQQLGYTKKELLH-WKLNIDPEEIKLSDLFDEFVIPANPIQKDLCGKTLYSLIKPGFENLDISLEDFLELEKQ
NsymbPsernew_00643	ref|WP_051940754.1|	8.98e-84	271	389	11	398	YihY family inner membrane protein [Stenoxybacter acetivorans]	422441	LLNHRIIAFIRFLIGRFNAVNVPQVSASLTFTTLLALVPLFTVTVVVIAAFPMFGDISDKFNTFITSVITPSGAETVSTYLLQFRHQAGNLTAIGIIMMMVTSLLLVQTIERTFNQIWRVRQARPLTMRVLVYWTLLTLGPLVLGFGLSAWGFLMSHADFTADYPVISKIVQLFSSIGFITILLFLLYKIVPFRFVPTPHALFGAVLTALIFELVRSGFGLYVKNFNSYQLVYGTFAAVPVFLLWLHLLWMILLSGAVFTAALSYWQDEAFRRTFHRGGRFEDVLKILLLLNQAQKEGKGFKIQQFRKHINLGFDELGDLLTKLAAQNYVVRGQDGWVLKTDSNHIELDTLFQQFVYSPSSID-DTVAVHIKNLMHRGIEDMNISLADF	LKQNRLFNFLQFLINRFKHFDIGYSAASLTLSTLTALVPTVTFLIYLFSNTPAFEQFSGQILIYIASFLESSAFNAITDYLGTIPDKIGNLSIIAAGILLISASFLMSVIETTFNKIWQVEKPRHFFWRVLIYLLVIIIGPLSIAIVSSFWNFYVKNLDFIEVFPLLSNLSYSLVSLLLYTLVIFLMFRLIPYRYVPNTDALLGAFITSLALIIIKKIFTLYVLKFNRYELIYGAFAAIPLFILYVYILWYTLLSGAVLTSSLSHFKNNAFKKQNISNNQFEDAIRVLSQLSHSSKNNKGFKIQEIRKSVTMGYDALGQLLDRLQQLGYTKKELLHWKLNIDPEEIKLSDLFDEFVIPANPIQKDLCGKTLYSLIKPGFENLDISLEDF
NsymbPsernew_00643	ref|WP_167738613.1|	1.03e-83	271	398	8	405	YihY family inner membrane protein [Eikenella exigua]	2528037	EPLRHSRTLAFARFLYTRFYEVNIPQVSSSLTFTTLLALVPLFTVVVVVVSAFPVFADFSAQFHRLVSEIMMPAGVAAVSDYIFQFRDHASRLTAIGIAMMIITSLMLVHTIERTFNQIWRVKRPRSIVTRVLVYWALLSIGPLLVGLGLSLWGVFLRRTLFYLHYPLLASAVQFGVALTATWSMLCLLYKLVPARYVPIRHALISAALAAVSIELLRRGFGVYVANFNNYQLVYGTFAAVPMFLLWLNLNWIVILSGALLAASLSYWEGDAFRRQGCHGTRFHDALGILTLLAQAQSQGKSLKTQQFRRHIQLGYDELGDLLEQLARRGYIAQSLRNGWMLKTSPEAIRVADLFQLFVYGSHTHTNDSIGRTVQQIMTPAITAADMTMAEFIQLNQQ	QKLKQNRLFNFLQFLINRFKHFDIGYSAASLTLSTLTALVPTVTFLIYLFSNTPAFEQFSGQILIYIASFLESSAFNAITDYLGTIPDKIGNLSIIAAGILLISASFLMSVIETTFNKIWQVEKPRHFFWRVLIYLLVIIIGPLSIAIVSSFWNFYVKNLDFIEVFPLLSNLSYSLVSLLLYTLVIFLMFRLIPYRYVPNTDALLGAFITSLALIIIKKIFTLYVLKFNRYELIYGAFAAIPLFILYVYILWYTLLSGAVLTSSLSHFKNNAFKKQNISNNQFEDAIRVLSQLSHSSKNNKGFKIQEIRKSVTMGYDALGQLLDRLQQLGYTKKELLH-WKLNIDPEEIKLSDLFDEFVIPANPIQKDLCGKTLYSLIKPGFENLDISLEDFLELEKQ
NsymbPsernew_00643	ref|WP_064106349.1|	1.34e-83	270	398	11	408	YihY family inner membrane protein [Eikenella corrodens]	539	EPLRRSRTLAFARFLYARFYEVNIPQVSSSLTFTTLLALVPLFTVVVVVVSAFPVFADFSAQFHRLVSEIMMPAGVAAVSDYIFQFRDHASRLTAIGIAMMIITSLMLVHTIERTFNQIWRVKRPRSIVTRVLVYWALLSLGPLLVGVGMSLWGVVWRRTLFYLHYPLLASLLQFTVALTATWSMLCLLYKLVPARYVPLRHALISAALAAVSIELLRRGFGLYVANFNSYQLVYGTFAAVPMFLLWLNLNWIVILSGALLAASLSYWEGDAFRRQGCHGTRFHDALGILTLLAQAQSQGKSLKTQQFRRHIQLGYDELGDLLEQLARRGYIAQSLRNGWMLKTSPEAIRVADLFQLFVYGSHTHTNDSIGRTVQQIMTPAITAADMTMAEFIRLNQQ	QKLKQNRLFNFLQFLINRFKHFDIGYSAASLTLSTLTALVPTVTFLIYLFSNTPAFEQFSGQILIYIASFLESSAFNAITDYLGTIPDKIGNLSIIAAGILLISASFLMSVIETTFNKIWQVEKPRHFFWRVLIYLLVIIIGPLSIAIVSSFWNFYVKNLDFIEVFPLLSNLSYSLVSLLLYTLVIFLMFRLIPYRYVPNTDALLGAFITSLALIIIKKIFTLYVLKFNRYELIYGAFAAIPLFILYVYILWYTLLSGAVLTSSLSHFKNNAFKKQNISNNQFEDAIRVLSQLSHSSKNNKGFKIQEIRKSVTMGYDALGQLLDRLQQLGYTKKELLH-WKLNIDPEEIKLSDLFDEFVIPANPIQKDLCGKTLYSLIKPGFENLDISLEDFLELEKQ
NsymbPsernew_00643	ref|WP_153708731.1|	2.05e-83	270	398	11	408	YihY family inner membrane protein [Eikenella corrodens]	539	EPLRHSRTLAFARFLYTRFYEVNIPQVSSSLTFTTLLALVPLFTVVVVVVSAFPVFADFSAQFHRLVSEIMMPAGVAAVSDYIFQFRDHASRLTAIGIAMMIITSLMLVHTIERTFNQIWRVKRPRSIVTRVLVYWALLSLGPLLVGVGMSLWGVVWRRTLFYLHYPLLASLLQFTVALTATWSMLCLLYKLVPARYVPIRHALISAALAAVSIELLRRGFGVYVANFNNYQLVYGTFAAVPMFLLWLNLNWIVILSGALLAASLSYWEGDAFRRQGCHGTQFHDALGILTLLAQAQNQGKSLKNQQFRRHIQLGYDELGDLLEQLARRGYIAQSLRNGWMLKTSPEAIRVADLFQLFVYGSHTHTNDSIGRTVQQIMTPAITAADMTMAEFIRLNQQ	QKLKQNRLFNFLQFLINRFKHFDIGYSAASLTLSTLTALVPTVTFLIYLFSNTPAFEQFSGQILIYIASFLESSAFNAITDYLGTIPDKIGNLSIIAAGILLISASFLMSVIETTFNKIWQVEKPRHFFWRVLIYLLVIIIGPLSIAIVSSFWNFYVKNLDFIEVFPLLSNLSYSLVSLLLYTLVIFLMFRLIPYRYVPNTDALLGAFITSLALIIIKKIFTLYVLKFNRYELIYGAFAAIPLFILYVYILWYTLLSGAVLTSSLSHFKNNAFKKQNISNNQFEDAIRVLSQLSHSSKNNKGFKIQEIRKSVTMGYDALGQLLDRLQQLGYTKKELLH-WKLNIDPEEIKLSDLFDEFVIPANPIQKDLCGKTLYSLIKPGFENLDISLEDFLELEKQ
NsymbPsernew_00643	ref|WP_064104543.1|	3.02e-83	270	398	11	408	YihY family inner membrane protein [Eikenella corrodens]	539	EPLRHSRTLAFARFLYTRFYEVNIPQVSSSLTFTTLLALVPLFTVVVVVVSAFPVFADFSAQFHRLVSEIMMPAGVAAVSDYIFQFRDHASRLTAIGIAMMIITSLMLVHTIERTFNQIWRVKRPRSIVTRVLVYWALLSLGPLLVGVGMSLWGIVWRRTLFYLHYPLLASLLQFTVALTATWSMLCLLYKLVPARYVPLRHALISAALAAVSIELLRRGFGVYVANFNNYQLVYGTFAAVPMFLLWLNLNWIVILSGALLAASLSYWEGDAFRRQGCHGTRFHDALGILTLLAQAQNQGKSLKTQQFRRHIQLGYDELGDLLEQLARRGYIAQSLRNGWMLKTSPEAIRVADLFQLFVYGSHTHTNDSIGRTVQQIMTPAITAADMTMAEFIRLNQQ	QKLKQNRLFNFLQFLINRFKHFDIGYSAASLTLSTLTALVPTVTFLIYLFSNTPAFEQFSGQILIYIASFLESSAFNAITDYLGTIPDKIGNLSIIAAGILLISASFLMSVIETTFNKIWQVEKPRHFFWRVLIYLLVIIIGPLSIAIVSSFWNFYVKNLDFIEVFPLLSNLSYSLVSLLLYTLVIFLMFRLIPYRYVPNTDALLGAFITSLALIIIKKIFTLYVLKFNRYELIYGAFAAIPLFILYVYILWYTLLSGAVLTSSLSHFKNNAFKKQNISNNQFEDAIRVLSQLSHSSKNNKGFKIQEIRKSVTMGYDALGQLLDRLQQLGYTKKELLH-WKLNIDPEEIKLSDLFDEFVIPANPIQKDLCGKTLYSLIKPGFENLDISLEDFLELEKQ
NsymbPsernew_00643	ref|WP_167508197.1|	5.75e-83	269	398	8	405	YihY family inner membrane protein [Eikenella exigua]	2528037	EPLRHSRTLAFARFLYTRFYEVNIPQVSSSLTFTTLLALVPLFTVVVVVVSAFPVFADFSAQFHRLVSEIMMPAGVAAVSDYIFQFRDHASRLTAIGIAMMIITSLMLVHTIERTFNQIWRVKRPRSIVTRVLVYWALLSLGPLLVGVGMSLWGVVWRRTLFYLHYPLLASLLQFTVALTATWSMLCLLYKLVPARYVPLRHALISAALAAVSIELLRRGFGVYVANFNNYQLVYGTFAAVPMFLLWLNLNWIVILSGALLAASLSYWEGDAFRRQGCHGTRFHDALGILTLLAQAQSQGKSLKTQQFRRHIQLGYDELGDLLEQLARRGYIAQNLRNGWMLKTSPEAIRVTDLFQLFVYGSHSYSNDSIGRTVQQIMTPAITAADMTMAEFIRCNQQ	QKLKQNRLFNFLQFLINRFKHFDIGYSAASLTLSTLTALVPTVTFLIYLFSNTPAFEQFSGQILIYIASFLESSAFNAITDYLGTIPDKIGNLSIIAAGILLISASFLMSVIETTFNKIWQVEKPRHFFWRVLIYLLVIIIGPLSIAIVSSFWNFYVKNLDFIEVFPLLSNLSYSLVSLLLYTLVIFLMFRLIPYRYVPNTDALLGAFITSLALIIIKKIFTLYVLKFNRYELIYGAFAAIPLFILYVYILWYTLLSGAVLTSSLSHFKNNAFKKQNISNNQFEDAIRVLSQLSHSSKNNKGFKIQEIRKSVTMGYDALGQLLDRLQQLGYTKKELLH-WKLNIDPEEIKLSDLFDEFVIPANPIQKDLCGKTLYSLIKPGFENLDISLEDFLELEKQ
NsymbPsernew_00643	ref|WP_067441313.1|	7.14e-83	269	398	11	408	MULTISPECIES: YihY family inner membrane protein [unclassified Eikenella]	2639367	EPLRHSRTLAFARFLYTRFYEVNIPQVSSSLTFTTLLALVPLFTVVVVVVSAFPVFADFSAQFHRLVSEIMMPAGVAAVSDYIFQFRDHASRLTAIGIAMMIITSLMLVHTIERTFNQIWRVKRPRSIVTRVLVYWALLSLGPLLVGVGMSLWGVVWRRTLFYLHYPLLASLLQFTVALTATWSMLCLLYKLVPARYVPLRHALISAALAAVSIELLRRGFGVYVANFNNYQLVYGTFAAVPMFLLWLNLNWIVILSGALLAASLSYWEGDAFRRQGCHGTRFHDALGILTLLAQAQSQGKSLKTQQFRRHIQLGYDELGDLLEQLARRGYIAQNLRNGWMLKTSPEAIRVTDLFQLFVYGSHSYSNDSIGRTVQQIMTPAITAADMTMAEFIRCNQQ	QKLKQNRLFNFLQFLINRFKHFDIGYSAASLTLSTLTALVPTVTFLIYLFSNTPAFEQFSGQILIYIASFLESSAFNAITDYLGTIPDKIGNLSIIAAGILLISASFLMSVIETTFNKIWQVEKPRHFFWRVLIYLLVIIIGPLSIAIVSSFWNFYVKNLDFIEVFPLLSNLSYSLVSLLLYTLVIFLMFRLIPYRYVPNTDALLGAFITSLALIIIKKIFTLYVLKFNRYELIYGAFAAIPLFILYVYILWYTLLSGAVLTSSLSHFKNNAFKKQNISNNQFEDAIRVLSQLSHSSKNNKGFKIQEIRKSVTMGYDALGQLLDRLQQLGYTKKELLH-WKLNIDPEEIKLSDLFDEFVIPANPIQKDLCGKTLYSLIKPGFENLDISLEDFLELEKQ
NsymbPsernew_00643	ref|WP_067524252.1|	1.15e-82	268	398	11	408	YihY family inner membrane protein [Eikenella sp. NML03-A-027]	1795828	EPLRHSRTLAFARFLYTRFYEVNIPQVSSSLTFTTLLALVPLFTVVVVVVSAFPVFADFSAQFHRLVSEIMMPAGVAAVSDYIFQFRDHASRLTAIGIAMMIITSLMLVHTIERTFNQIWRVKRPRSIVTRVLVYWALLSLGPLLVGVSISLWGIVWRRTLFYLHYPLLASLLQFTVALTATWSMLCLLYKLVPARYVPLRHALISAALAAVSIELLRRGFGVYVANFNNYQLVYGTFAAVPMFLLWLNLNWIVILSGALLAASLSYWEGEAFRRQGCHGTRFHDALGILTLLAQAQSQGKSLKTQQFRRHIQLGYDELGDLLEQLARRGYIAQSLRNGWMLKTSPEAIRVADLFQLFVYGSHSYTNDSIGRTVQQIMTPAITAADMTMAEFIRCNQQ	QKLKQNRLFNFLQFLINRFKHFDIGYSAASLTLSTLTALVPTVTFLIYLFSNTPAFEQFSGQILIYIASFLESSAFNAITDYLGTIPDKIGNLSIIAAGILLISASFLMSVIETTFNKIWQVEKPRHFFWRVLIYLLVIIIGPLSIAIVSSFWNFYVKNLDFIEVFPLLSNLSYSLVSLLLYTLVIFLMFRLIPYRYVPNTDALLGAFITSLALIIIKKIFTLYVLKFNRYELIYGAFAAIPLFILYVYILWYTLLSGAVLTSSLSHFKNNAFKKQNISNNQFEDAIRVLSQLSHSSKNNKGFKIQEIRKSVTMGYDALGQLLDRLQQLGYTKKELLH-WKLNIDPEEIKLSDLFDEFVIPANPIQKDLCGKTLYSLIKPGFENLDISLEDFLELEKQ
NsymbPsernew_00643	ref|WP_125080101.1|	1.18e-82	268	398	11	408	YihY family inner membrane protein [Helicobacter pametensis]	95149	EPLRHSRTLAFARFLYTRFYEVNIPQVSSSLTFTTLLALVPLFTVVVVVVSAFPVFADFSAQFHRLVSEIMMPAGVAAVSDYIFQFRDHASRLTAIGIAMMIITSLMLVHTIERTFNQIWRVKRPRSIVTRVLVYWALLSLGPLLVGVSISLWGIVWRRTLFYLHYPLLASLLQFTVALTATWSMLCLLYKLVPARYVPIRHALISAALAAVSIELLRRGFGVYVANFNNYQLVYGTFAAVPMFLLWLNLNWIVILSGALLAASLSYWEGEAFRRQGCHGTRFHDALGILTLLAQAQSQGKSLKTQQFRRHIQLGYDELGDLLEQLARRGYIAQSLRNGWMLKTSPEAIRVADLFQLFVYGSHSYTNDSIGRTVQQIMTPAITAADMTMAEFIRCNQQ	QKLKQNRLFNFLQFLINRFKHFDIGYSAASLTLSTLTALVPTVTFLIYLFSNTPAFEQFSGQILIYIASFLESSAFNAITDYLGTIPDKIGNLSIIAAGILLISASFLMSVIETTFNKIWQVEKPRHFFWRVLIYLLVIIIGPLSIAIVSSFWNFYVKNLDFIEVFPLLSNLSYSLVSLLLYTLVIFLMFRLIPYRYVPNTDALLGAFITSLALIIIKKIFTLYVLKFNRYELIYGAFAAIPLFILYVYILWYTLLSGAVLTSSLSHFKNNAFKKQNISNNQFEDAIRVLSQLSHSSKNNKGFKIQEIRKSVTMGYDALGQLLDRLQQLGYTKKELLH-WKLNIDPEEIKLSDLFDEFVIPANPIQKDLCGKTLYSLIKPGFENLDISLEDFLELEKQ
# BLASTP 2.14.0+
# Query: NsymbPsernew_00644
# Database: /home/blastdb/nr
# Fields: query id, subject id, evalue, bit score, alignment length, s. start, s. end, subject title, subject tax id, subject seq, query seq
# 10 hits found
NsymbPsernew_00644	ref|WP_047761321.1|	0	1366	1125	5	1126	transcription-repair coupling factor [Neisseria arctica]	1470200	VPAPAQKTFWPGLSRGSLPLYLTQNLPAKPLKIILTQDTEQALRLQAAWRFFKPHDICVFLPDWETLPYERFSPHQDLVSERLAALWQLKNGQADVLFVPVATAMQKLAPASFMSARTFWLKTGQTLDINALRENLVEAGYNSVSNVVASGEFAVRGGIVDLFPMGSEMPYRLDLFDDEIDSIKTFDPDSQRTIAPVSEIRLLPAHEFPTDHEAQKIFRTRFREEIEGDPSEAAVYKSVSKGHFGAGVEYYLPLFFEQECANLFDYAGEEAIVVCIGDVHAAAARFWKDVKTRFTMAQGDETYPPLHPRHLYLSDNEFSSRLKTYPQIQPDID-SPTHTLPNVAVNRQADMPLEALKDFQARFDGRILLCAESLGRRETMLGFTQQHNLKIKPIADWQSFLSDSAKLMLTVAP-LSFGFCLPDKKIAVITESDLYQYVARSNHRRRKHTAVSDGLLRDLAEINIGDPVVHEDHGIGRYMGLVNMDLGEGNSEMMLLEYADEAQLYVPVSQLHLISRYAGHAAESVQLHKLGSGSWSKAKRKAAEKARDTAAELLNLYAQRAAQEGHKFELNEVDYQAFADGFGYEETEDQAAAIAAVLKDLTQGKPMDRLVCGDVGFGKTEVALRAAFVAVMGGKQVAVLAPTTLLVEQHAQNFADRFADFPVKVAQLSRFNTSKATKETLQGMADGTVDIVIGTHKLVQPDIEFKNLGLVIIDEEHRFGVRQKEQLKRLRANVDILTLTATPIPRTLSMALDGLRDFSLITTAPSRRLAVKTFVKPFSEATVREAVLRELKRGGQVFFLHNEVDTIENMHERLAELLPEARIGVAHGQLRERELEQVMRDFLQQRFNILLCSTIIETGIDIPNANTIIINRADKFGLAQLHQLRGRVGRSHHQAYAYLLTPEYITKDAEKRLDAIAAADELGAGFTLAMQDLEIRGAGEILGEGQSGEMMQVGFTLYTEMLKQAVRDLRKGRVPDLDAPLGVTTDIKLHSPALLPESYCPDIHERLVLYKRLAACDNQACINTIHEELVDRFGLPEQPVKTLLESHRLRLESKALGIDAIDANSDALTLTFGKNHTIDPTEIILLIQNN-KNYRLAGQDKLRVEAVMDNIDTRIQTVKTVLKKL	IPQLGKKQTLPILNLETLPIAMNEVEIKQPI-LVLADDTQQAKELFLAWQFFEPNKKVIYFPDWELLPYERFSPYHDLVSERLLALWHMANNMFDIVIMPVATAMQKLPPVSFIMNHTVWLEVNQDLNIEMFRQNLVENGYQHVSQVVSPREFSMRGGIIDLFPMGSEVPYRIDLFDTEIESIRTFDPVTQRTIKKVSSIRLLSAYEFPTNEESIQIFKSQFREIIESPAHEANVYQSVSKGIFGGGLEFYFPLFFEEKIATILDYLPENIIVVQNQNLPTMADTFEKDVKSRYVLAGGDVAYSPLSPNYLYLEANEFQGLLKPLARIVWETEASEKAQLPTVSIDRSLNDSTQPLKQFIQNFSGRVLLLADSLGRSETITNLAQQNHLVIPRVNSWQDFLKSDQKLAILVAPDFQHGFILPELNLALVTESDLYQNNSRRVTKKRKHQSVSDGAFMDLAEINIGDFVVHENHGIGLYKGLVNLDLGEQQEEFMLLEYKDNAQLYVPVSQLNLISRYRGQKLESVQLHALGQEQWSKHKQKALQKAWDTAAELLNIYAQRELKEGNSYALDMEAYQNFVDGFEYEETEDQAKAIEQTLHDLAQNKPMDRLICGDVGFGKTEVALRAAFMVAMSGKQVVILAPTTLLVEQHVETFMSRFANFPIRVESVSRFVSNKKTQDILQDLKAGKIDIIIGTHKLIQPNIEFKNLGLLVIDEEHRFGVRQKEELKKYRSEVDVLTMTATPIPRTLSMALENLRDFSLITTAPEKRLAVKTMVQPFSEAVVQEAILREMKRNGQVFFLHNEVSTIENMRDKLSELVPQARICVAHGQMHERDLEQVMRSFLRHQYDVMVCSTIIETGIDIPNANTIIINRADKFGIAQLHQLRGRVGRSYHQAYAYLLTPEYLSKEARKRLEAIEYANELGAGFFLAMQDLEIRGSGEILGDNQSGEMIKVGLNLYTEMLRRAVRDIRQGKTPDLSQPLKITSEIKLYSPALLPEDYCPDIHERLVLYKKLAQAESKERLDYILEELIDRFGLLPLPAKLLMESHYLRIMAAQMGIQYIDASSEKISILFEKHTSVDLGKIIQLIQTQPSKFQLQNGTKLVVKIAQEDPEKRVQEIKRLLMEL
NsymbPsernew_00644	ref|WP_100138760.1|	0	1358	1126	9	1131	transcription-repair coupling factor [Snodgrassella alvi]	1196083	LPQTSQTAFWPDLNAGSLPLLLSKHLPEKKLKIILTADAEQAIRIQSAWQFFDPSARIVFFPDWETLPYEHFSPHQELVSERLSTLWQLKNGLVDVLLLPLATAMQKIAPPSFLLGRTFWLKTGQQLDIEALKHSLIEAGYNHVTHVVATGEFATRGGILDIFPMGSEIPFRLDLFDNEIDTIKTFDADSQRTLSSVDEIRLLPAHEFPTDSDAQKIFRSRFREEISSDARKATVYAAVSEGHFGAGVEYYLPLFFEEECVSIFDYIHEDAILVCLGDIYNEASRIWQDVKQRYALAQGDPAYPPLAPNYLYLSEDQFGARIKTYARLIPQLSAENIYTLPSVAVDRQADDPLHALKNFLKQYTGRVLICAESLGRRETMLNFMREHNLQPNVVNGWQDFLNGSTKLCLTVAP-LSYGCLLPEQQLAIITEADLYQYVVRGRRTRRKHSAISDGMLRDLAEIKIGDPVVHEQHGIGRYLGLVTLDLGEGASEMMLLEYAEGSQLYVPVNQLQLISRYAGSAHENVSLHKLGHGAWDKARHKAAEKARDTAAELLNLYAQREAQQGHRFSLNEMDYQAFAHGFGYEETEDQAAAIAATIKDLCAEKPMDRLICGDVGFGKTEVALRAAFVAAMAGKQVVVLAPTTLLVEQHAQNFADRFADFPIKVAQLSRFNTSKQTQATLSGLADGTVDIVIGTHKLVQPDVHFKNLGLVIIDEEHRFGVRQKEQLKRLRANVDVLTLTATPIPRTLSMALEGLRDFSLITTAPSRRLAVKTFVRQFSDGLIREAVIRELKRGGQVFFLHNEVDTIANTHEKLSTLLPEARIGIAHGQLRERELEQVMRDFLQQRYNILLCSTIIETGIDIPNANTIIIERADKFGLAQLHQLRGRVGRSHHQAYAYLLVPEAMTKDAQKRLEAIEIADDLGAGFTLAMQDLEIRGAGEILGEGQSGEMIQVGFTLYTEMLKQAVRNLKKGREPDLDAPLGITSDIKLHSPALLPESYCPDIHARLVLYKRLASCETIAEIDQIHEELIDRFG-LPEPAVSTLIASHHLRIEAASMSIDTIDASSEAITFTFGKHHRINPATIVAIMQSD-KNYRLVGADKLRVNIAIEDVMQRVQIIKNIMKQL	IPQLGKKQTLPILNLETLPIAMNE-VEIKQPILVLADDTQQAKELFLAWQFFEPNKKVIYFPDWELLPYERFSPYHDLVSERLLALWHMANNMFDIVIMPVATAMQKLPPVSFIMNHTVWLEVNQDLNIEMFRQNLVENGYQHVSQVVSPREFSMRGGIIDLFPMGSEVPYRIDLFDTEIESIRTFDPVTQRTIKKVSSIRLLSAYEFPTNEESIQIFKSQFREIIESPAHEANVYQSVSKGIFGGGLEFYFPLFFEEKIATILDYLPENIIVVQNQNLPTMADTFEKDVKSRYVLAGGDVAYSPLSPNYLYLEANEFQGLLKPLARIVWETEASEKAQLPTVSIDRSLNDSTQPLKQFIQNFSGRVLLLADSLGRSETITNLAQQNHLVIPRVNSWQDFLKSDQKLAILVAPDFQHGFILPELNLALVTESDLYQNNSRRVTKKRKHQSVSDGAFMDLAEINIGDFVVHENHGIGLYKGLVNLDLGEQQEEFMLLEYKDNAQLYVPVSQLNLISRYRGQKLESVQLHALGQEQWSKHKQKALQKAWDTAAELLNIYAQRELKEGNSYALDMEAYQNFVDGFEYEETEDQAKAIEQTLHDLAQNKPMDRLICGDVGFGKTEVALRAAFMVAMSGKQVVILAPTTLLVEQHVETFMSRFANFPIRVESVSRFVSNKKTQDILQDLKAGKIDIIIGTHKLIQPNIEFKNLGLLVIDEEHRFGVRQKEELKKYRSEVDVLTMTATPIPRTLSMALENLRDFSLITTAPEKRLAVKTMVQPFSEAVVQEAILREMKRNGQVFFLHNEVSTIENMRDKLSELVPQARICVAHGQMHERDLEQVMRSFLRHQYDVMVCSTIIETGIDIPNANTIIINRADKFGIAQLHQLRGRVGRSYHQAYAYLLTPEYLSKEARKRLEAIEYANELGAGFFLAMQDLEIRGSGEILGDNQSGEMIKVGLNLYTEMLRRAVRDIRQGKTPDLSQPLKITSEIKLYSPALLPEDYCPDIHERLVLYKKLAQAESKERLDYILEELIDRFGLLPLPA-KLLMESHYLRIMAAQMGIQYIDASSEKISILFEKHTSVDLGKIIQLIQTQPSKFQLQNGTKLVVKIAQEDPEKRVQEIKRLLMEL
NsymbPsernew_00644	gb|PIT28290.1|	0	1357	1122	13	1131	transcription-repair coupling factor [Snodgrassella alvi]	1196083	KQTMFWPNLNAGSLPLLLSKHLPEKKLKIILTADTEQAIRIQSAWQFFDPEARIVFFPDWETLPYEHFSPHQELVSERLGTLWQLKNGLVDVLLLPLATAMQKIAPPSFLLGRTFWLKVGQELDLDALKHSLIEAGYNHVTHVVATGEFATRGGILDIFPMGSDTPFRLDLFDNEIDTIKTFDADSQRTLTSVDEIRLLPAHEFPTDSDAQKIFRSRFREEINSDARKATVYAAVSEGHFGAGVEYYLPLFFEEECVSIFDYINEDAILVCLGDIHNEAAHIWQDVKQRYALAQGDPAYPPLAPNYLYLSEDQLGARIKPYARLVPELSEDNIYALPSVAVDRQADDPLHTLKAFLQQCSCRILICAESLGRRETMLNFMREYNLQPNVVNGWQDFLGSTSRLCLTIAP-LSYGCLLPEQHLAIITEADLYQYVVRGRRTRRKHSAVSDGMLRDLAEIKIGDPVVHEQHGIGRYLGLVTLDLGEGASEMMLLEYAEGSQLYVPVGQLQLISRYAGSAHENVSLHKLGHGAWDKARHKAAEKARDTAAELLNLYAQREAQQGHRFSLNEIDYQAFANGFGYEETEDQAAAIAATIKDLCAEKPMDRLICGDVGFGKTEVALRAAFVAAMAGKQVVVLAPTTLLVEQHAQNFADRFADFPIKVAQLSRFNTSKQTQATLAGLADGTVDIVIGTHKLVQPDVHFKNLGLVIIDEEHRFGVRQKEQLKRLRANVDVLTLTATPIPRTLSMALEGLRDFSLITTAPSRRLAVKTFVRPFSDGLIREAVMRELKRGGQVFFLHNEVDTIANAHEKLSTLLPEARIGIAHGQLRERELEQVMRDFLQQRYNILLCSTIIETGIDIPNANTIIIERADKFGLAQLHQLRGRVGRSHHQAYAYLLVPEAMTKDAQKRLEAIEMADDLGAGFTLAMQDLEIRGAGEILGEGQSGEMIQVGFTLYTEMLKQAVRNLKKGREPDLDAPLGITSDIKLHSPALLPESYCPDIHARLVLYKRLASCETEAEIDQIHEELIDRFG-LPEPAVSTLIASHRLRIDAAHLGIDTIDASSEAITFTFGKHHSINPATIVAIMQND-KNYRLVGADKLRVNIAIEDILQRVQIIKNIMKQL	KQTL--PILNLETLPIAMNE-VEIKQPILVLADDTQQAKELFLAWQFFEPNKKVIYFPDWELLPYERFSPYHDLVSERLLALWHMANNMFDIVIMPVATAMQKLPPVSFIMNHTVWLEVNQDLNIEMFRQNLVENGYQHVSQVVSPREFSMRGGIIDLFPMGSEVPYRIDLFDTEIESIRTFDPVTQRTIKKVSSIRLLSAYEFPTNEESIQIFKSQFREIIESPAHEANVYQSVSKGIFGGGLEFYFPLFFEEKIATILDYLPENIIVVQNQNLPTMADTFEKDVKSRYVLAGGDVAYSPLSPNYLYLEANEFQGLLKPLARIVWETEASEKAQLPTVSIDRSLNDSTQPLKQFIQNFSGRVLLLADSLGRSETITNLAQQNHLVIPRVNSWQDFLKSDQKLAILVAPDFQHGFILPELNLALVTESDLYQNNSRRVTKKRKHQSVSDGAFMDLAEINIGDFVVHENHGIGLYKGLVNLDLGEQQEEFMLLEYKDNAQLYVPVSQLNLISRYRGQKLESVQLHALGQEQWSKHKQKALQKAWDTAAELLNIYAQRELKEGNSYALDMEAYQNFVDGFEYEETEDQAKAIEQTLHDLAQNKPMDRLICGDVGFGKTEVALRAAFMVAMSGKQVVILAPTTLLVEQHVETFMSRFANFPIRVESVSRFVSNKKTQDILQDLKAGKIDIIIGTHKLIQPNIEFKNLGLLVIDEEHRFGVRQKEELKKYRSEVDVLTMTATPIPRTLSMALENLRDFSLITTAPEKRLAVKTMVQPFSEAVVQEAILREMKRNGQVFFLHNEVSTIENMRDKLSELVPQARICVAHGQMHERDLEQVMRSFLRHQYDVMVCSTIIETGIDIPNANTIIINRADKFGIAQLHQLRGRVGRSYHQAYAYLLTPEYLSKEARKRLEAIEYANELGAGFFLAMQDLEIRGSGEILGDNQSGEMIKVGLNLYTEMLRRAVRDIRQGKTPDLSQPLKITSEIKLYSPALLPEDYCPDIHERLVLYKKLAQAESKERLDYILEELIDRFGLLPLPA-KLLMESHYLRIMAAQMGIQYIDASSEKISILFEKHTSVDLGKIIQLIQTQPSKFQLQNGTKLVVKIAQEDPEKRVQEIKRLLMEL
NsymbPsernew_00644	ref|WP_093090293.1|	0	1357	1127	8	1131	transcription-repair coupling factor [Snodgrassella sp. R-53583]	1798181	VLPQANQTAFWPDLNAGSLPLLLSKHLPEKKLKIILTADAEQAIRIQSAWQFFDPSARIVFFPDWETLPYEHFSPHQELVSERLSTLWQLKNGLVDVLLLPLATAMQKIAPPSFLLGRTFWLKTGQQLDIEALKHSLIEAGYNHVTHVVATGEFATRGGILDIFPMGSEIPFRLDLFDNEIDTIKTFDADSQRTLSSVDEIRLLPAHEFPTDSDAQKIFRSRFREEISSDARKATVYAAVSEGHFGAGVEYYLPLFFEEECVSIFDYIHEDAILVCLGDIYNEAARIWQDVKQRYTLAQGDPAYPPLAPNYLYLSEDQFGAHIKTYARLIPQLSAENIYTLPGVAVDRQADDPLHALKNFLKQYTGRVLICAESLGRRETMLNFMREHNLQPNVVNGWQDFLNGSTKLCLTVAP-LSYGCLLPEQQLAIITEADLYQYVVRGRRTRRKHSAISDGMLRDLAEIKIGDPVVHEQHGIGRYLGLVTLDLGEGASEMMLLEYAEGSQLYVPVNQLQLISRYAGSAHENVSLHKLGHGAWDKARHKAAEKARDTAAELLNLYAQREAQQGHRFSLNEMDYQAFAQGFGYEETEDQAAAIAATIKDLCAEKPMDRLICGDVGFGKTEVALRAAFVAAMAGKQVVVLAPTTLLVEQHAQNFADRFADFPIKVAQLSRFNTSKQTQATLSGLADGTVDIVIGTHKLVQPDVHFKNLGLVIIDEEHRFGVRQKEQLKRLRANVDVLTLTATPIPRTLSMALEGLRDFSLITTAPSRRLAVKTFVRQFSDGLIREAVMRELKRGGQVFFLHNEVDTIANTHEKLSTLLPEARIGIAHGQLRERELEQVMRDFLQQRYNILLCSTIIETGIDIPNANTIIIERADKFGLAQLHQLRGRVGRSHHQAYAYLLVPEAMTKDAQKRLEAIEIADDLGAGFTLAMQDLEIRGAGEILGEGQSGEMIQVGFTLYTEMLKQAVRNLKKGREPDLDAPLGITSDIKLHSPALLPENYCPDIHARLVLYKRLASCETIAEIDQIHEELIDRFG-LPEPAVSTLIASHHLRIEAASLGIDTIDASSEAITFTFGKHHRINPATIVAIMQSD-KNYRLVGADKLRVNIAIEDVMQRVQIIKNIMKQL	LIPQLGKKQTLPILNLETLPIAMNE-VEIKQPILVLADDTQQAKELFLAWQFFEPNKKVIYFPDWELLPYERFSPYHDLVSERLLALWHMANNMFDIVIMPVATAMQKLPPVSFIMNHTVWLEVNQDLNIEMFRQNLVENGYQHVSQVVSPREFSMRGGIIDLFPMGSEVPYRIDLFDTEIESIRTFDPVTQRTIKKVSSIRLLSAYEFPTNEESIQIFKSQFREIIESPAHEANVYQSVSKGIFGGGLEFYFPLFFEEKIATILDYLPENIIVVQNQNLPTMADTFEKDVKSRYVLAGGDVAYSPLSPNYLYLEANEFQGLLKPLARIVWETEASEKAQLPTVSIDRSLNDSTQPLKQFIQNFSGRVLLLADSLGRSETITNLAQQNHLVIPRVNSWQDFLKSDQKLAILVAPDFQHGFILPELNLALVTESDLYQNNSRRVTKKRKHQSVSDGAFMDLAEINIGDFVVHENHGIGLYKGLVNLDLGEQQEEFMLLEYKDNAQLYVPVSQLNLISRYRGQKLESVQLHALGQEQWSKHKQKALQKAWDTAAELLNIYAQRELKEGNSYALDMEAYQNFVDGFEYEETEDQAKAIEQTLHDLAQNKPMDRLICGDVGFGKTEVALRAAFMVAMSGKQVVILAPTTLLVEQHVETFMSRFANFPIRVESVSRFVSNKKTQDILQDLKAGKIDIIIGTHKLIQPNIEFKNLGLLVIDEEHRFGVRQKEELKKYRSEVDVLTMTATPIPRTLSMALENLRDFSLITTAPEKRLAVKTMVQPFSEAVVQEAILREMKRNGQVFFLHNEVSTIENMRDKLSELVPQARICVAHGQMHERDLEQVMRSFLRHQYDVMVCSTIIETGIDIPNANTIIINRADKFGIAQLHQLRGRVGRSYHQAYAYLLTPEYLSKEARKRLEAIEYANELGAGFFLAMQDLEIRGSGEILGDNQSGEMIKVGLNLYTEMLRRAVRDIRQGKTPDLSQPLKITSEIKLYSPALLPEDYCPDIHERLVLYKKLAQAESKERLDYILEELIDRFGLLPLPA-KLLMESHYLRIMAAQMGIQYIDASSEKISILFEKHTSVDLGKIIQLIQTQPSKFQLQNGTKLVVKIAQEDPEKRVQEIKRLLMEL
NsymbPsernew_00644	ref|WP_100150432.1|	0	1357	1127	8	1131	transcription-repair coupling factor [Snodgrassella alvi]	1196083	VLPQANQTAFWPDLNAGSLPLLLSKHLPEKKLKIILTADAEQAIRIQSAWQFFDPSARIVFFPDWETLPYEHFSPHQELVSERLSTLWQLKNGLVDVLLLPLATAMQKIAPPSFLLGRTFWLKTGQQLDIEALKHSLIEAGYNHVTHVVATGEFATRGGILDIFPMGSEIPFRLDLFDNEIDTIKTFDADSQRTLSSVDEIRLLPAHEFPTDSDAQKIFRSRFREEISSDARKATVYAAVSEGHFGAGVEYYLPLFFEEECVSIFDYIHEDAILVCLGDIYNEAARIWQDVKQRYALAQGDPAYPPLAPNYLYLSEDQFGAHIKTYARLIPQLSAENIYTLPGVAVDRQADDPLHALKNFLKQYTGRVLICAESLGRRETMLNFMREHNLQPNVVNGWQDFLNGSTKLCLTVAP-LSYGCLLPEQQLAIITEADLYQYVVRGRRTRRKHSAISDGMLRDLAEIKIGDPVVHEQHGIGRYLGLVTLDLGEGASEMMLLEYAEGSQLYVPVNQLQLISRYAGSAHENVSLHKLGHGAWDKARHKAAEKARDTAAELLNLYAQREAQQGHRFSLNEMDYQAFAQGFGYEETEDQAAAIAATIKDLCAEKPMDRLICGDVGFGKTEVALRAAFVAAMAGKQVVVLAPTTLLVEQHAQNFADRFADFPIKVAQLSRFNTSKQTQATLSGLADGTVDIVIGTHKLVQPDVHFKNLGLVIIDEEHRFGVRQKEQLKRLRANVDVLTLTATPIPRTLSMALEGLRDFSLITTAPSRRLAVKTFVRQFSDGLIREAVMRELKRGGQVFFLHNEVDTIANTHEKLSTLLPEARIGIAHGQLRERELEQVMRDFLQQRYNILLCSTIIETGIDIPNANTIIIERADKFGLAQLHQLRGRVGRSHHQAYAYLLVPEAMTKDAQKRLEAIEIADDLGAGFTLAMQDLEIRGAGEILGEGQSGEMIQVGFTLYTEMLKQAVRNLKKGREPDLDAPLGITSDIKLHSPALLPENYCPDIHARLVLYKRLASCETIAEIDQIHEELIDRFG-LPEPAVSTLIASHHLRIEAASLGIDTIDASSEAITFTFGKHHRINPATIVAIMQSD-KNYRLVGADKLRVNIAIEDIMQRVQIIKNIMKQL	LIPQLGKKQTLPILNLETLPIAMNE-VEIKQPILVLADDTQQAKELFLAWQFFEPNKKVIYFPDWELLPYERFSPYHDLVSERLLALWHMANNMFDIVIMPVATAMQKLPPVSFIMNHTVWLEVNQDLNIEMFRQNLVENGYQHVSQVVSPREFSMRGGIIDLFPMGSEVPYRIDLFDTEIESIRTFDPVTQRTIKKVSSIRLLSAYEFPTNEESIQIFKSQFREIIESPAHEANVYQSVSKGIFGGGLEFYFPLFFEEKIATILDYLPENIIVVQNQNLPTMADTFEKDVKSRYVLAGGDVAYSPLSPNYLYLEANEFQGLLKPLARIVWETEASEKAQLPTVSIDRSLNDSTQPLKQFIQNFSGRVLLLADSLGRSETITNLAQQNHLVIPRVNSWQDFLKSDQKLAILVAPDFQHGFILPELNLALVTESDLYQNNSRRVTKKRKHQSVSDGAFMDLAEINIGDFVVHENHGIGLYKGLVNLDLGEQQEEFMLLEYKDNAQLYVPVSQLNLISRYRGQKLESVQLHALGQEQWSKHKQKALQKAWDTAAELLNIYAQRELKEGNSYALDMEAYQNFVDGFEYEETEDQAKAIEQTLHDLAQNKPMDRLICGDVGFGKTEVALRAAFMVAMSGKQVVILAPTTLLVEQHVETFMSRFANFPIRVESVSRFVSNKKTQDILQDLKAGKIDIIIGTHKLIQPNIEFKNLGLLVIDEEHRFGVRQKEELKKYRSEVDVLTMTATPIPRTLSMALENLRDFSLITTAPEKRLAVKTMVQPFSEAVVQEAILREMKRNGQVFFLHNEVSTIENMRDKLSELVPQARICVAHGQMHERDLEQVMRSFLRHQYDVMVCSTIIETGIDIPNANTIIINRADKFGIAQLHQLRGRVGRSYHQAYAYLLTPEYLSKEARKRLEAIEYANELGAGFFLAMQDLEIRGSGEILGDNQSGEMIKVGLNLYTEMLRRAVRDIRQGKTPDLSQPLKITSEIKLYSPALLPEDYCPDIHERLVLYKKLAQAESKERLDYILEELIDRFGLLPLPA-KLLMESHYLRIMAAQMGIQYIDASSEKISILFEKHTSVDLGKIIQLIQTQPSKFQLQNGTKLVVKIAQEDPEKRVQEIKRLLMEL
NsymbPsernew_00644	ref|WP_070589667.1|	0	1357	1123	5	1124	transcription-repair coupling factor [Neisseria sp. HMSC068C04]	1715179	IPKPREKSRWLNLSQGSLPLALARYLPHKQLKVVLTQDAEQALRLQTAWLFFRPHDTAVFLPDWETLPYERFSPHQDLVSERLSALWQIKSGVADVLFVPVATAMQKLPPVPFLAGRTFWLKTGQTLDIGRLKSDLVDAGYNHVSHVVAAGEFAVRGGIVDLFPMGSEMPYRIDLFDDEIDSIKTFDTETQRTISPVSEIRLLPAHEFPTDSEAQKIFRSRFREEVDGNPNDAAVYKAVSNGHFGAGVEYYLPLFFENELETLFDYIGEDALFVSLGDVHAEANRFWSDVKSRYAMAQGDETYPPLLPQHLYLSADVFAGRLKNYGQVLPDIFGNEHT-LPNLAVNRQADEPLQALKDFQTTFEGRILLCAESLGRRETMLGFLQQNGLKAKPVSDWQGFLSAHEPLMITVAP-LAYGFKLEDQNIAVITESDLYQYVARSRKHHRKKHAAVSDGLLRDLAEINIGDPVVHEEHGIGRYMGLVTMDLGDETNEMMLLEYAGEAQLYVPVSQLHLISRYSGQAHENVALHKLGSGAWNKAKRKAAEKVRDTAAELLNLYAQRAAQSGHKFEINELDYQAFADGFGYEETEDQAAAIAAVIKDLTQAKPMDRLVCGDVGFGKTEVALRAAFVAVMGGKQVAVLAPTTLLVEQHAQNFADRFADFPVKVASLSRFNNSKATKAALEGMADGTVDIVIGTHKLVQDDIKFKNLGLVIIDEEHRFGVRQKEQLKRLRANVDILTMTATPIPRTLSMALEGLRDFSLITTAPSRRLAVKTFVKPFSEGSVREAVLRELKRGGQVFFLHNEVDTIENMRERLETLLPEARIGVAHGQLRERELEQVMRDFLQQRFNVLLCSTIIETGIDIPNANTIIINRADKFGLAQLHQLRGRVGRSHHQAYAYLLTPEYITKDAEKRLDAIAAADELGAGFTLAMQDLEIRGAGEILGEGQSGEMIQVGFTLYTEMLKQAVRDLKKGRQPDLDAPLGITTEIKLHSPALLPESYCPDIHERLVLYKRLAVCETVQQINAIHEELVDRFGLPEQPVKTLIESHHLRLAAKELGIDAIDATSEAVTITFGKHHQIDPTEIILLIQTD-KKYRLAGADKLKFTAQMEDVEMRIKTVKSVL	IPQLGKKQTLPILNLETLPIAMNE-VEIKQPILVLADDTQQAKELFLAWQFFEPNKKVIYFPDWELLPYERFSPYHDLVSERLLALWHMANNMFDIVIMPVATAMQKLPPVSFIMNHTVWLEVNQDLNIEMFRQNLVENGYQHVSQVVSPREFSMRGGIIDLFPMGSEVPYRIDLFDTEIESIRTFDPVTQRTIKKVSSIRLLSAYEFPTNEESIQIFKSQFREIIESPAHEANVYQSVSKGIFGGGLEFYFPLFFEEKIATILDYLPENIIVVQNQNLPTMADTFEKDVKSRYVLAGGDVAYSPLSPNYLYLEANEFQGLLKPLARIVWETEASEKAQLPTVSIDRSLNDSTQPLKQFIQNFSGRVLLLADSLGRSETITNLAQQNHLVIPRVNSWQDFLKSDQKLAILVAPDFQHGFILPELNLALVTESDLYQNNSR-RVTKKRKHQSVSDGAFMDLAEINIGDFVVHENHGIGLYKGLVNLDLGEQQEEFMLLEYKDNAQLYVPVSQLNLISRYRGQKLESVQLHALGQEQWSKHKQKALQKAWDTAAELLNIYAQRELKEGNSYALDMEAYQNFVDGFEYEETEDQAKAIEQTLHDLAQNKPMDRLICGDVGFGKTEVALRAAFMVAMSGKQVVILAPTTLLVEQHVETFMSRFANFPIRVESVSRFVSNKKTQDILQDLKAGKIDIIIGTHKLIQPNIEFKNLGLLVIDEEHRFGVRQKEELKKYRSEVDVLTMTATPIPRTLSMALENLRDFSLITTAPEKRLAVKTMVQPFSEAVVQEAILREMKRNGQVFFLHNEVSTIENMRDKLSELVPQARICVAHGQMHERDLEQVMRSFLRHQYDVMVCSTIIETGIDIPNANTIIINRADKFGIAQLHQLRGRVGRSYHQAYAYLLTPEYLSKEARKRLEAIEYANELGAGFFLAMQDLEIRGSGEILGDNQSGEMIKVGLNLYTEMLRRAVRDIRQGKTPDLSQPLKITSEIKLYSPALLPEDYCPDIHERLVLYKKLAQAESKERLDYILEELIDRFGLLPLPAKLLMESHYLRIMAAQMGIQYIDASSEKISILFEKHTSVDLGKIIQLIQTQPSKFQLQNGTKLVVKIAQEDPEKRVQEIKRLL
NsymbPsernew_00644	ref|WP_095501777.1|	0	1355	1127	5	1128	MULTISPECIES: transcription-repair coupling factor [Neisseria]	482	IPKPQEKTRWLNLSQGSLPLALARHLPHKQLKVVLTQDAEQALRLQTAWQFFRPHDTAVFLPDWETLPYERFSPHHDLVSERLAALWQIKSGAADVLFVPVATAMQKLSPVSFLAGRTFWLKTGQSLDLDALKGNLIEAGYSHVSNVVATGEFAVRGGIIDLFPMGSDMPYRLDLFDDEIDSIKTFDPDTQRTVAPVSEIRLLPAHEFPTDDDAQKIFRSRFRDEIDADYHAAAVYKAVSNGHFGAGVEYYLPLFFENELDTLFDYVGNDALFVCLGDVHAEAARFQSDVKSRYQMAQGDETYPPLLPQHLYLTSDQFAGRLKAYAQ-VWPDVFSHDQNLPDVAVNRQAEQPLQALLDFQTAFDGRILLCAESLGRRETMTGFMQQNGIKAKAVSDWQGFLSAHEPLMITVAP-LAYGFQLPEQNIAVITESDLYQYVAKSRKTNRRKKHADVSDGLLRDLAEINLGDPVVHEEHGIGRYMGLVTMDLGGETAEMMLLEYAGEAQLYVPVSQLHLISRYSGHAHDNVQLHKLGTAAWNKAKRKAAEKARDTAAELLNLYAQRAAQEGHKFDINELDYQAFADGFGYEETEDQAAAIAAVIKDLTQGKPMDRLVCGDVGFGKTEVALRAAFVAVMGGKQVAVLAPTTLLVEQHAQNFADRFADFPVKVASLSRFNNSKTTKAALEGMADGTVDIVIGTHKLVQDDIHFKNLGLVIIDEEHRFGVRQKEQLKRLRANVDILTMTATPIPRTLSMALEGLRDFSLITTAPSRRLAVKTFVKPFSEGSVREAVLRELKRGGQVFFLHNEVDTIENMRERLEVLLPEARIGVAHGQLRERELEQVMRDFLQQRFNVLLCSTIIETGIDIPNANTIIINRADKFGLAQLHQLRGRVGRSHHQAYAYLLTPEYITKDAEKRLDAIAAADELGAGFTLAMQDLEIRGAGEILGEGQSGEMMQVGFTLYTEMLKQAVRDLKKGRQPDLDAPLGVTTEIKLHSPALLPDDYCPDIHERLVLYKRLATAETREQINAIHEELVDRFGLTEPAVKTLIESHHLRLQAKEMGIAGIDATNEAVTVTFGKNNRIDPTEIIMLIQTN-KKYRLAGADKLRYSAEMENIDVRINTVKDVLKTL	IPQLGKKQTLPILNLETLPIAM-NEVEIKQPILVLADDTQQAKELFLAWQFFEPNKKVIYFPDWELLPYERFSPYHDLVSERLLALWHMANNMFDIVIMPVATAMQKLPPVSFIMNHTVWLEVNQDLNIEMFRQNLVENGYQHVSQVVSPREFSMRGGIIDLFPMGSEVPYRIDLFDTEIESIRTFDPVTQRTIKKVSSIRLLSAYEFPTNEESIQIFKSQFREIIESPAHEANVYQSVSKGIFGGGLEFYFPLFFEEKIATILDYLPENIIVVQNQNLPTMADTFEKDVKSRYVLAGGDVAYSPLSPNYLYLEANEFQGLLKPLARIVWETEASEKAQLPTVSIDRSLNDSTQPLKQFIQNFSGRVLLLADSLGRSETITNLAQQNHLVIPRVNSWQDFLKSDQKLAILVAPDFQHGFILPELNLALVTESDLYQ--NNSRRVTKKRKHQSVSDGAFMDLAEINIGDFVVHENHGIGLYKGLVNLDLGEQQEEFMLLEYKDNAQLYVPVSQLNLISRYRGQKLESVQLHALGQEQWSKHKQKALQKAWDTAAELLNIYAQRELKEGNSYALDMEAYQNFVDGFEYEETEDQAKAIEQTLHDLAQNKPMDRLICGDVGFGKTEVALRAAFMVAMSGKQVVILAPTTLLVEQHVETFMSRFANFPIRVESVSRFVSNKKTQDILQDLKAGKIDIIIGTHKLIQPNIEFKNLGLLVIDEEHRFGVRQKEELKKYRSEVDVLTMTATPIPRTLSMALENLRDFSLITTAPEKRLAVKTMVQPFSEAVVQEAILREMKRNGQVFFLHNEVSTIENMRDKLSELVPQARICVAHGQMHERDLEQVMRSFLRHQYDVMVCSTIIETGIDIPNANTIIINRADKFGIAQLHQLRGRVGRSYHQAYAYLLTPEYLSKEARKRLEAIEYANELGAGFFLAMQDLEIRGSGEILGDNQSGEMIKVGLNLYTEMLRRAVRDIRQGKTPDLSQPLKITSEIKLYSPALLPEDYCPDIHERLVLYKKLAQAESKERLDYILEELIDRFGLLPLPAKLLMESHYLRIMAAQMGIQYIDASSEKISILFEKHTSVDLGKIIQLIQTQPSKFQLQNGTKLVVKIAQEDPEKRVQEIKRLLMEL
NsymbPsernew_00644	ref|WP_070615450.1|	0	1355	1126	5	1127	transcription-repair coupling factor [Neisseria sp. HMSC070A01]	1715190	IPKPREKSRWLNLSQGSLPLALARYLPHKQLKVVLTQDAEQALRLQTAWLFFRPHDTAVFLPDWETLPYERFSPHQDLVSERLSALWQIKSGAADVLFVPVATAMQKLPPVPFLAGRTFWLKTGQTLDIGRLKTDLVDAGYNHVSHVVAAGEFAVRGGIVDLFPMGSEMPYRIDLFDDEIDSIKTFDTETQRTISPVSEIRLLPAHEFPTDSEAQKIFRSRFREEVDGNPNDAAVYKAVSNGHFGAGVEYYLPLFFENELETLFDYIGEDALFVSLGDVHAEANRFWSDVKSRYAMAQGDETYPPLLPQYLYLSADVFVGRLKNYGQVLPDVSGKEHT-LPDLAVNRQSDEPLQALKDFQTAFDGRILLCAESLGRRETMLGFLQQNGLKAKSVSDWQGFLSAHEPLMITVAP-LAYGFKLEDQNIAVITESDLYQYVARSRKHHRKKHAAVSDGMLRDLAEINIGDPVVHEEHGIGRYMGLVTMDLGGETNEMMLLEYAGEAQLYVPVSQLHLISRYSGQAHENVALHKLGSGAWNKSKRKAAEKARDTAAELLNLYAQRAAQSGHKFEINELDYQAFADGFGYEETEDQAAAIAAVIKDLTQAKPMDRLVCGDVGFGKTEVALRAAFVAVMGGKQVAVLAPTTLLVEQHAQNFADRFADFPVKVASLSRFNNSKATKAALEGMADGTVDIVIGTHKLVQDDVKFKNLGLVIIDEEHRFGVRQKEQLKRLRANVDILTMTATPIPRTLSMALEGLRDFSLITTAPSRRLAVKTFVKPFSEGSVREAVLRELKRGGQVFFLHNEVDTIENMRERLEALLPEARIGVAHGQLRERELEQVMRDFLQQRFNVLLCSTIIETGIDIPNANTIIINRADKFGLAQLHQLRGRVGRSHHQAYAYLLTPEYITKDAEKRLDAIAAADELGAGFTLAMQDLEIRGAGEILGEGQSGEMIQVGFTLYTEMLKQAVRDLKKGRQPDLDAPLGITTEIKLHSPALLPEDYCPDIHERLVLYKRLAVCETVQQINAIYEELVDRFGLPEQPVKTLIESHHLRLAAKELGIDAIDATSEAVTVTFGKNNNVDPTEIILLIQND-KKYRLAGADKLRFTAEMENIEVRINTVKNVLKTL	IPQLGKKQTLPILNLETLPIAMNE-VEIKQPILVLADDTQQAKELFLAWQFFEPNKKVIYFPDWELLPYERFSPYHDLVSERLLALWHMANNMFDIVIMPVATAMQKLPPVSFIMNHTVWLEVNQDLNIEMFRQNLVENGYQHVSQVVSPREFSMRGGIIDLFPMGSEVPYRIDLFDTEIESIRTFDPVTQRTIKKVSSIRLLSAYEFPTNEESIQIFKSQFREIIESPAHEANVYQSVSKGIFGGGLEFYFPLFFEEKIATILDYLPENIIVVQNQNLPTMADTFEKDVKSRYVLAGGDVAYSPLSPNYLYLEANEFQGLLKPLARIVWETEASEKAQLPTVSIDRSLNDSTQPLKQFIQNFSGRVLLLADSLGRSETITNLAQQNHLVIPRVNSWQDFLKSDQKLAILVAPDFQHGFILPELNLALVTESDLYQNNSR-RVTKKRKHQSVSDGAFMDLAEINIGDFVVHENHGIGLYKGLVNLDLGEQQEEFMLLEYKDNAQLYVPVSQLNLISRYRGQKLESVQLHALGQEQWSKHKQKALQKAWDTAAELLNIYAQRELKEGNSYALDMEAYQNFVDGFEYEETEDQAKAIEQTLHDLAQNKPMDRLICGDVGFGKTEVALRAAFMVAMSGKQVVILAPTTLLVEQHVETFMSRFANFPIRVESVSRFVSNKKTQDILQDLKAGKIDIIIGTHKLIQPNIEFKNLGLLVIDEEHRFGVRQKEELKKYRSEVDVLTMTATPIPRTLSMALENLRDFSLITTAPEKRLAVKTMVQPFSEAVVQEAILREMKRNGQVFFLHNEVSTIENMRDKLSELVPQARICVAHGQMHERDLEQVMRSFLRHQYDVMVCSTIIETGIDIPNANTIIINRADKFGIAQLHQLRGRVGRSYHQAYAYLLTPEYLSKEARKRLEAIEYANELGAGFFLAMQDLEIRGSGEILGDNQSGEMIKVGLNLYTEMLRRAVRDIRQGKTPDLSQPLKITSEIKLYSPALLPEDYCPDIHERLVLYKKLAQAESKERLDYILEELIDRFGLLPLPAKLLMESHYLRIMAAQMGIQYIDASSEKISILFEKHTSVDLGKIIQLIQTQPSKFQLQNGTKLVVKIAQEDPEKRVQEIKRLLMEL
NsymbPsernew_00644	ref|WP_100125610.1|	0	1355	1114	21	1131	transcription-repair coupling factor [Snodgrassella alvi]	1196083	LNAGSLPLLLSQHLPEKKLKIILTADAEQAIRIQAAWQFFDPAARIMFFPDWETLPYEHFSPHQELVSERLSTLWQLKNGLVDVLLLPLATAMQKIAPPSFLLGHTFWLKTGQELNIEALKHSLVEAGYNHVSHVVATGEFAMRGGILDIFPMGSDTPFRLDLFDNEIDTIKTFDADSQRTLTTVDEIRLLPAHEFPTDSDAQKIFRSRFREEINSDARKATVYNAVSEGHFGAGVEYYLPLFFEEECVSIFDYTDDEAILVCLGDIHQESARIWQDVKQRYILAQGDPAYPPLAPDYLYLSEDQFGARIKSYARLVPQISEDTTYTLPSVAVDRQADDPLHTLKNFLQQWSGRVLICAESLGRRETMLNFMRQYSLQPDIVNSWQDFLNSNSSLCLTIAP-LSYGCLLTDQQLAIITEADLYQYVIRGRRTRRKHSAVSDGMLRDLAEIKIGDPVVHEQHGIGRYQGLVTLDLGEGACEMMLLEYAEGSQLYVPVSQLQLISRYAGSAHDNISLHKLGHGAWDKARHKAAEKARDTAAELLNLYAQREAQQGHRFSLNEMDYQAFANGFGYEETEDQAAAIAATIKDLCAEKPMDRLICGDVGFGKTEVALRAAFVAAMTGKQVVVLAPTTLLVEQHAQNFADRFADFPIKVAQLSRFNTSKQTQATLAGLADGTVDIVIGTHKLVQPDVHFKNLGLVIIDEEHRFGVRQKEQLKRLRANVDVLTLTATPIPRTLSMALEGLRDFSLITTAPSRRLAVKTFVRPYSDGLIREAVLRELKRGGQVFFLHNEVDTIANTYEKLTTLLPEARIGIAHGQLRERELEQIMRDFLQQRYNVLLCSTIIETGIDIPNANTIIIERADKFGLAQLHQLRGRVGRSHHQAYAYLLIPDAMTKDAQKRLEAIEMADDLGAGFTLAMQDLEIRGAGEILGEGQSGEMIQVGFTLYTEMLKQAVRNLKKGREPDLDAPLGITSDIKLHSPALLPESYCPDIHARLVLYKRLASCETEAEIDQIHEELIDRFG-LPEPAVSTLIASHHLRIEAASLGIDTIDASSEAITFTFGKHHRINPATIVAIMQSD-KNYRLTGADKLRVSIGIEDVMQRVQIIKNIMKQL	LNLETLPIAMNE-VEIKQPILVLADDTQQAKELFLAWQFFEPNKKVIYFPDWELLPYERFSPYHDLVSERLLALWHMANNMFDIVIMPVATAMQKLPPVSFIMNHTVWLEVNQDLNIEMFRQNLVENGYQHVSQVVSPREFSMRGGIIDLFPMGSEVPYRIDLFDTEIESIRTFDPVTQRTIKKVSSIRLLSAYEFPTNEESIQIFKSQFREIIESPAHEANVYQSVSKGIFGGGLEFYFPLFFEEKIATILDYLPENIIVVQNQNLPTMADTFEKDVKSRYVLAGGDVAYSPLSPNYLYLEANEFQGLLKPLARIVWETEASEKAQLPTVSIDRSLNDSTQPLKQFIQNFSGRVLLLADSLGRSETITNLAQQNHLVIPRVNSWQDFLKSDQKLAILVAPDFQHGFILPELNLALVTESDLYQNNSRRVTKKRKHQSVSDGAFMDLAEINIGDFVVHENHGIGLYKGLVNLDLGEQQEEFMLLEYKDNAQLYVPVSQLNLISRYRGQKLESVQLHALGQEQWSKHKQKALQKAWDTAAELLNIYAQRELKEGNSYALDMEAYQNFVDGFEYEETEDQAKAIEQTLHDLAQNKPMDRLICGDVGFGKTEVALRAAFMVAMSGKQVVILAPTTLLVEQHVETFMSRFANFPIRVESVSRFVSNKKTQDILQDLKAGKIDIIIGTHKLIQPNIEFKNLGLLVIDEEHRFGVRQKEELKKYRSEVDVLTMTATPIPRTLSMALENLRDFSLITTAPEKRLAVKTMVQPFSEAVVQEAILREMKRNGQVFFLHNEVSTIENMRDKLSELVPQARICVAHGQMHERDLEQVMRSFLRHQYDVMVCSTIIETGIDIPNANTIIINRADKFGIAQLHQLRGRVGRSYHQAYAYLLTPEYLSKEARKRLEAIEYANELGAGFFLAMQDLEIRGSGEILGDNQSGEMIKVGLNLYTEMLRRAVRDIRQGKTPDLSQPLKITSEIKLYSPALLPEDYCPDIHERLVLYKKLAQAESKERLDYILEELIDRFGLLPLPA-KLLMESHYLRIMAAQMGIQYIDASSEKISILFEKHTSVDLGKIIQLIQTQPSKFQLQNGTKLVVKIAQEDPEKRVQEIKRLLMEL
NsymbPsernew_00644	ref|WP_070838665.1|	0	1355	1126	5	1127	transcription-repair coupling factor [Neisseria sp. HMSC066H01]	1715031	IPKPREKSRWLNLSQGSLPLALARYLPHKQLKVVLTQDAEQALRLQTAWLFFRPHDTAVFLTDWETLPYERFSPHQDLVSERLSALWQIKSGTADVLFVPVATAMQKLPPVPFLMGRTFWLKTGQTLDIGRLKTDLVDAGYNHVSHVVAAGEFAVRGGIVDLFPMGSEMPYRIDLFDDEIDSIKTFDTETQRTISPVSEIRLLPAHEFPTDSEAQKIFRSRFREEVDGNPNDAAVYKAVSNGHFGAGVEYYLPLFFENELDTLFDYIGKDALFVSLGDVDAEANRFWSDVKSRYAMAQGDETYPPLLPQHLYLSADVFAGRLKNYGQVLPDVSGKEHT-LPDLAVNRQSDEPLQALKDFQTTFDGRILLCAESLGRRETMLGFLQQNGLKAKPVSDWQGFLSAHEPLMITVAP-LAYGFKLEDQNIAVITESDLYQYVARSRKHHRKKHAAVSDGLLRDLAEINIGDPVVHEEHGIGRYMGLVTMDLGDETNEMMLLEYAGEAQLYVPVSQLHLISRYSGQAHENVALHKLGSGAWNKAKRKATEKARDTAAELLNLYAQRTAQSGHKFEINEMDYQAFADGFGYEETEDQAAAIAAVIKDLTQAKPMDRLVCGDVGFGKTEVALRAAFVAVMGGKQVAVLAPTTLLVEQHAQNFADRFADFPVKVASLSRFNNSKATKAALEGMADGTVDIVIGTHKLVQDDIKFKNLGLVIIDEEHRFGVRQKEQLKRLRANVDILTMTATPIPRTLSMALEGLRDFSLITTAPSRRLAVKTFVKPFSEGSVREAVLRELKRGGQVFFLHNEVDTIENMRERLETLLPEARIGVAHGQLRERELEQVMRDFLQQRFNVLLCSTIIETGIDIPNANTIIINRADKFGLAQLHQLRGRVGRSHHQAYAYLLTPEYITKDAEKRLDAIAAADELGAGFTLAMQDLEIRGAGEILGEGQSGEMMQVGFTLYTEMLKQAVRDLKKGRQPDLDAPLGITTEIKLHSPALLPEDYCPDIHERLVLYKRLAVCETVQQINAIHEELVDRFGLPEQPVKTLIESHHLRLAAKELGIDAIDATSEAVTVTFGKNNNVDPTEIILLIQND-KKYRLAGADKLRFTIEMENIEVRINTVKNVLKTL	IPQLGKKQTLPILNLETLPIAMNE-VEIKQPILVLADDTQQAKELFLAWQFFEPNKKVIYFPDWELLPYERFSPYHDLVSERLLALWHMANNMFDIVIMPVATAMQKLPPVSFIMNHTVWLEVNQDLNIEMFRQNLVENGYQHVSQVVSPREFSMRGGIIDLFPMGSEVPYRIDLFDTEIESIRTFDPVTQRTIKKVSSIRLLSAYEFPTNEESIQIFKSQFREIIESPAHEANVYQSVSKGIFGGGLEFYFPLFFEEKIATILDYLPENIIVVQNQNLPTMADTFEKDVKSRYVLAGGDVAYSPLSPNYLYLEANEFQGLLKPLARIVWETEASEKAQLPTVSIDRSLNDSTQPLKQFIQNFSGRVLLLADSLGRSETITNLAQQNHLVIPRVNSWQDFLKSDQKLAILVAPDFQHGFILPELNLALVTESDLYQNNSR-RVTKKRKHQSVSDGAFMDLAEINIGDFVVHENHGIGLYKGLVNLDLGEQQEEFMLLEYKDNAQLYVPVSQLNLISRYRGQKLESVQLHALGQEQWSKHKQKALQKAWDTAAELLNIYAQRELKEGNSYALDMEAYQNFVDGFEYEETEDQAKAIEQTLHDLAQNKPMDRLICGDVGFGKTEVALRAAFMVAMSGKQVVILAPTTLLVEQHVETFMSRFANFPIRVESVSRFVSNKKTQDILQDLKAGKIDIIIGTHKLIQPNIEFKNLGLLVIDEEHRFGVRQKEELKKYRSEVDVLTMTATPIPRTLSMALENLRDFSLITTAPEKRLAVKTMVQPFSEAVVQEAILREMKRNGQVFFLHNEVSTIENMRDKLSELVPQARICVAHGQMHERDLEQVMRSFLRHQYDVMVCSTIIETGIDIPNANTIIINRADKFGIAQLHQLRGRVGRSYHQAYAYLLTPEYLSKEARKRLEAIEYANELGAGFFLAMQDLEIRGSGEILGDNQSGEMIKVGLNLYTEMLRRAVRDIRQGKTPDLSQPLKITSEIKLYSPALLPEDYCPDIHERLVLYKKLAQAESKERLDYILEELIDRFGLLPLPAKLLMESHYLRIMAAQMGIQYIDASSEKISILFEKHTSVDLGKIIQLIQTQPSKFQLQNGTKLVVKIAQEDPEKRVQEIKRLLMEL
# BLASTP 2.14.0+
# Query: NsymbPsernew_00645
# Database: /home/blastdb/nr
# Fields: query id, subject id, evalue, bit score, alignment length, s. start, s. end, subject title, subject tax id, subject seq, query seq
# 15 hits found
NsymbPsernew_00645	ref|WP_135743348.1|	0.018	42.7	73	1220	1292	TIGR04388 family protein [Leptospira bandrabouensis]	2484903	LGASGALAGVNSVLSSIGKVASSITNGILPATAQVGEAVATTFVQTIAGSHEGPKGAIAGLANGVLGGITQGM	LGLSFGIASANPITDSVNDLGSTLVNGVTDAVANVSTGSVDSGANSVTGLVDGFVGSIAGLVNSVVGSVSDSV
NsymbPsernew_00645	ref|XP_016060962.1|	0.057	41.2	69	98	166	PREDICTED: perilipin-2 [Miniopterus natalensis]	291302	NQPTDQVVASARGAVNGAKDAVTTTVTGAKDSVANTITGMMDKTKGAVTGSVEKTKSVVNGSINTVMGS	NPITDSVNDLGSTLVNGVTDAVANVSTGSVDSGANSVTGLVDGFVGSIAGLV---NSVVGSVSDSVSGS
NsymbPsernew_00645	ref|XP_016060962.1|	0.12	40.4	62	105	166	PREDICTED: perilipin-2 [Miniopterus natalensis]	291302	VASARGAVNGAKDAVTTTVTGAKDSVANTITGMMDKTKGAVTGSVEKTKSVVNGSINTVMGS	IASANPITDSVNDLGSTLVNGVTDAVANVSTGSVDSGANSVTGLVDGFVGSIAGLVNSVVGS
NsymbPsernew_00645	ref|WP_089531817.1|	0.14	40	61	83	143	acetoin utilization protein AcuC [Virgibacillus necropolis]	163877	GLEFGIGTEDTPVFENMHDASSYLVGGTLTAVDNVLEGKVDHALNLGGGLHHGFKRRASGF	GLSFGIASAN-PITDSVNDLGSTLVNGVTDAVANVSTGSVDSGANSVTGLVDGFVGSIAGL
NsymbPsernew_00645	ref|WP_131907750.1|	0.17	39.7	68	92	159	hypothetical protein [Cocleimonas flava]	634765	VTDSVGDMASSAVDAATDAVTGAASGAVDAATNAASGAIDAAGDMASSVTDMATDAVSNATDSVTDAV	ITDSVNDLGSTLVNGVTDAVANVSTGSVDSGANSVTGLVDG---FVGSIAGLVNSVVGSVSDSVSGSI
NsymbPsernew_00645	ref|WP_129822337.1|	0.26	39.3	70	406	475	hypothetical protein [Streptococcus sp. bf_0095]	2478956	NKTVTAVQEAGSNIVTAVTDAFSNAITGAKDFVGNAISAGADLINGFVDGVKNFAGNLIDAVGDAVSGAI	NPITDSVNDLGSTLVNGVTDAVANVSTGSVDSGANSVTG---LVDGFVGSIAGLVNSVVGSVSDSVSGSI
NsymbPsernew_00645	ref|XP_030674439.1|	0.28	39.3	62	105	166	perilipin-2 isoform X2 [Nomascus leucogenys]	61853	VASAKGAVTGAKDAVTTTVTGAKDSVASTITGVMDKTKGAVTGSVEKTKSVVSGSVNTVLGS	IASANPITDSVNDLGSTLVNGVTDAVANVSTGSVDSGANSVTGLVDGFVGSIAGLVNSVVGS
NsymbPsernew_00645	ref|XP_030674439.1|	3.5	36.2	50	112	161	perilipin-2 isoform X2 [Nomascus leucogenys]	61853	VTGAKDAVTTTVTGAKDSVASTITGVMDKTKGAVTGSVEKTKSVVSGSVN	VNGVTDAVANVSTGSVDSGANSVTGLVDGFVGSIAGLVNSVVGSVSDSVS
NsymbPsernew_00645	ref|XP_006167062.1|	0.31	39.3	62	105	166	perilipin-2 isoform X1 [Tupaia chinensis]	246437	VASARGAVTGAKDAVTTTVTGAKDSVASTITGVVDKTKGAVTGSVEKTKSVVNGSINTVLGS	IASANPITDSVNDLGSTLVNGVTDAVANVSTGSVDSGANSVTGLVDGFVGSIAGLVNSVVGS
NsymbPsernew_00645	ref|XP_006167062.1|	3.5	36.2	55	112	166	perilipin-2 isoform X1 [Tupaia chinensis]	246437	VTGAKDAVTTTVTGAKDSVASTITGVVDKTKGAVTGSVEKTKSVVNGSINTVLGS	VNGVTDAVANVSTGSVDSGANSVTGLVDGFVGSIAGLV---NSVVGSVSDSVSGS
NsymbPsernew_00645	ref|XP_029470399.1|	0.35	38.9	61	130	190	perilipin-3-like isoform X1 [Rhinatrema bivittatum]	194408	TEKVVSETKELVSGAKDAVSSTVTGAKDAVSNRVTGVVDMAKGAVQGSVEMTKAAVTSSVN	TDSVNDLGSTLVNGVTDAVANVSTGSVDSGANSVTGLVDGFVGSIAGLVNSVVGSVSDSVS
NsymbPsernew_00645	ref|XP_029470399.1|	3	36.2	72	134	205	perilipin-3-like isoform X1 [Rhinatrema bivittatum]	194408	VSETKELVSGAKDAVSSTVTGAKDAVSNRVTGVVDMAKGAVQGSVEMTKAAVTSSVNTVMGSKVGQLVSSSV	IASANPITDSVNDLGSTLVNGVTDAVANVSTGSVDSGANSVTGLVDGFVGSIAGLVNSVVGS-VSDSVSGSI
NsymbPsernew_00645	ref|WP_101761648.1|	0.38	38.9	65	257	321	hypothetical protein [Pantoea endophytica]	92488	VTDSVTPGDSGVTQSVTGSVTSGDSGATQSVPNSVTPRVSGVTQSVTGSVTPADSGVTQSVTGSV	ITDSVNDLGSTLVNGVTDAVANVSTGSVDSGANSVTGLVDGFVGSIAGLVNSVVGSVSDSVSGSI
NsymbPsernew_00645	ref|XP_029470401.1|	0.4	38.9	61	111	171	perilipin-3-like isoform X3 [Rhinatrema bivittatum]	194408	TEKVVSETKELVSGAKDAVSSTVTGAKDAVSNRVTGVVDMAKGAVQGSVEMTKAAVTSSVN	TDSVNDLGSTLVNGVTDAVANVSTGSVDSGANSVTGLVDGFVGSIAGLVNSVVGSVSDSVS
NsymbPsernew_00645	ref|XP_029470401.1|	3.5	36.2	72	115	186	perilipin-3-like isoform X3 [Rhinatrema bivittatum]	194408	VSETKELVSGAKDAVSSTVTGAKDAVSNRVTGVVDMAKGAVQGSVEMTKAAVTSSVNTVMGSKVGQLVSSSV	IASANPITDSVNDLGSTLVNGVTDAVANVSTGSVDSGANSVTGLVDGFVGSIAGLVNSVVGS-VSDSVSGSI
# BLASTP 2.14.0+
# Query: NsymbPsernew_00646
# Database: /home/blastdb/nr
# Fields: query id, subject id, evalue, bit score, alignment length, s. start, s. end, subject title, subject tax id, subject seq, query seq
# 7 hits found
NsymbPsernew_00646	ref|XP_011064793.1|	0.81	40.4	111	105	214	PREDICTED: autophagy-related protein 9A [Acromyrmex echinatior]	103372	FFVVTFVTYLFHCIDYSKLYSGNTTDIINKSDAIMCMGDCIKSISSFYWSLLVVATIFFILQFLKVLYHLTQFWEIKMFFNTALKIADSELDNFT-WHEVQKRVIEVQKEQ	FLYFSFIFFLIYC--------GIDNHFINTSEWIRFIG------KSVLFSITIIFPISLAYKYTKILSKLSSIEQNKININLQ-KIIDNEMENATSFTEIQKKVFELQEKQ
NsymbPsernew_00646	ref|WP_065640008.1|	2.6	38.1	45	22	66	hypothetical protein [Aliivibrio fischeri]	668	VYKGDPVHFVKTASIGMWMDRIGKSILFSIALGFIISISLSYNKI	IYCGIDNHFINTSE---WIRFIGKSVLFSITIIFPISLAYKYTKI
NsymbPsernew_00646	ref|XP_034115857.1|	4.7	37.7	99	12	107	lysophospholipase-like protein 1 [Drosophila albomicans]	7291	SVIFF---HGSGDTGPNLQEWVRFLLGRDLDFAHIKIIYPTAPLQKYTPLNGQLSTVWFDRRSVNIAAQESRKSMAESYNIVQKLIQNEVDYGIPLNRI	SFIFFLIYCGIDNHFINTSEWIRFI-GKSVLFS-ITIIFPISLAYKYTKILSKLSSI--EQNKININ--------------LQKIIDNEMENATSFTEI
NsymbPsernew_00646	ref|WP_138210514.1|	5	35.4	61	11	69	hypothetical protein [Hathewaya histolytica]	1498	VLFSIVILSSIILLYQQDKI-SNLTN-KQSKLGVNLQELNDKKLEEEQYLKELKKKYSDLK	VLFSITIIFPISLAYKYTKILSKLSSIEQNKININLQKIIDNEMENATSFTEIQKKVFELQ
NsymbPsernew_00646	ref|WP_100487845.1|	8	37.4	103	6	95	glycosyltransferase family 2 protein [Sporolactobacillus pectinivorans]	1591408	TPIEPEYKPRKFYISVNLK-FWISHFVSLSWLFFSVYLSL--------PWIRDFSSVVTFPIAVMIVGGIAY----IPGYMNAFLVISLLLDQQPIINNRFPN	NELELTSNERKFFIALNTKNYWIFSFLYFSFIFFLIYCGIDNHFINTSEWIRFIGKSVLFSITIIFPISLAYKYTKILSKLSSIEQNKININLQKIIDNEMEN
NsymbPsernew_00646	gb|OFX40793.1|	9.2	37.4	174	267	433	hypothetical protein A2W95_10600 [Bacteroidetes bacterium GWA2_40_14]	1797318	NHRRLNYQFIYMDRKN----TDLYKGSVIRITSDRTQDHEYLRNELIKFI---VIFSLTLILVITLIYFKTKVITDPIKKLVLKVNRITHGHLNERADEIGNNEITTLSKQFNLMIEELESYYNELEQKVEERTREIQQQKEEIASQRDAIEDQRNMLADKNESLEEAYKEIQA	NERKF---FIALNTKNYWIFSFLYFSFIFFLIYCGIDNHFINTSEWIRFIGKSVLFSITIIFPISLAYKYTKILS--------KLSSIEQNKININLQKIIDNEM------------ENATSFTEIQKKV----FELQEKQFEIISQFNTVNTQ----------LELVYKEIKS
NsymbPsernew_00646	tpg|HBO74032.1|	9.4	37.4	174	267	433	hypothetical protein [Marinilabiliales bacterium]	2053303	NHRRLNYQFIYMDRKN----TDLYKGSVIRITSDRTQDHEYLRNELIKFI---VIFSLTLILVITLIYFKTKVITDPIKKLVLKVNRITHGHLNERADEIGNNEITTLSKQFNLMIEELESYYNELEQKVEERTREIQQQKEEIASQRDAIEDQRNMLADKNESLEEAYKEIQA	NERKF---FIALNTKNYWIFSFLYFSFIFFLIYCGIDNHFINTSEWIRFIGKSVLFSITIIFPISLAYKYTKILS--------KLSSIEQNKININLQKIIDNEM------------ENATSFTEIQKKV----FELQEKQFEIISQFNTVNTQ----------LELVYKEIKS
# BLASTP 2.14.0+
# Query: NsymbPsernew_00647
# Database: /home/blastdb/nr
# Fields: query id, subject id, evalue, bit score, alignment length, s. start, s. end, subject title, subject tax id, subject seq, query seq
# 10 hits found
NsymbPsernew_00647	ref|WP_066312305.1|	9.24e-115	342	309	1	308	hydroxymethylbilane synthase [Flavobacterium sp. TAB 87]	1729581	MTKKTIRIGTRDSELALWQANTVANKLKSLGYDTEIIAVKSTGDIILDKPLYELGITGIFTKTLDIAMLNGSVDIAVHSMKDVPTALPKGIVQAAVLERASTLDILVHKGNLDFLTASGTIATGSLRRQAQWLSKYPEHSVVDLRGNVNTRMQKLEDND-WNGAVFAAAGLERINLKPGNFINLDWMIPAPAQGAMVVVAMESDNYVLDALSQLNDIETEILTYIERQFLRTLEGGCTAPIGALATYNEDEDTIHFQGVLFSLDGAQKIEIDKTVPIEEWKKLGYHSAQEVLSNGGTSLMISIRNDLKK	MRTKTIRIGTRSSQLALWQANLVKQQLEENNVRCELVSIKSSGDLDLKKPIHKMSEIGVFTKALDQELLEDKIDLAVHSMKDVPTVLTSGLTQAAVLKRGEVLDILVFKGELDF-NQPMTIATGSLRRQAQWLAHHPEHTVVNLRGNVQKRLDSLYANDNWQGAIFAKAGLERVNCLPDHYLELNWMIPAPAQGAIVVLAREKDQSILDLVHCFNHEETAFCASQERAFLRTLEGGCSAPIGALMSV--EEDLASFRGGLFSLDGSKKVVIDVTIPLEQAHSLGEDIAEEVLNTGGEEIMQEIRSDLQQ
NsymbPsernew_00647	gb|NQX76240.1|	1.5e-114	342	299	5	302	hydroxymethylbilane synthase [Gilvibacter sp.]	2729997	IRIGTRQSPLALWQANTVKSLLEAQGHNCVLVPINSQGDLNLEQPLYELGVVGVFTKTLDAALLADKIDVAVHSMKDMPTALPKGIALAAVLKRADPHDILVHKGTDFLNAAGTIATGSLRRKAQWLHKYPNHEVVGLRGNVQTRLQKLKDN-QWNGAIFAKAGLARVDLLPDQYHQLDWMIPAPAQGAVAVVAKQKDSQLLEDCKAINDQNTALCTHIERQFLRTLEGGCTAPIGAIGTIENEQIHFKGSLHSLDGSQAKIIDQTAPIAQANNLGATLAKELLGDGGTSIMEAIRTEL	IRIGTRSSQLALWQANLVKQQLEENNVRCELVSIKSSGDLDLKKPIHKMSEIGVFTKALDQELLEDKIDLAVHSMKDVPTVLTSGLTQAAVLKRGEVLDILVFKGELDFNQPMTIATGSLRRQAQWLAHHPEHTVVNLRGNVQKRLDSLYANDNWQGAIFAKAGLERVNCLPDHYLELNWMIPAPAQGAIVVLAREKDQSILDLVHCFNHEETAFCASQERAFLRTLEGGCSAPIGALMSVEEDLASFRGGLFSLDGSKKVVIDVTIPLEQAHSLGEDIAEEVLNTGGEEIMQEIRSDL
NsymbPsernew_00647	ref|WP_179003823.1|	2.94e-114	341	308	1	307	hydroxymethylbilane synthase [Flavobacterium collinsii]	1114861	MAEKTIRIGTRDSELALWQAHTVEKKLNDLGYKTSIVAVKSQGDIILDKPLYELGITGIFTKTLDIAMINGDIDIAVHSMKDVPTALPKGIVQAAVLPRANVLDILVHKGNPDFTNPSTIATGSLRRQAQWFNKYPNHTVVDLRGNVNTRMQKLQDND-WDGAVFAAAGLERINLKPENYINLDWMIPAPAQGAMLVVAMENDNYTLDALSQLNDIETEICTYIERQFLRTLEGGCTAPIGALVTYNEDEDTLHFQGVLLSIDGKQKLEIDKTVDISEWKKLGFNSAQEILNNGGRELMQKIKESLKK	MRTKTIRIGTRSSQLALWQANLVKQQLEENNVRCELVSIKSSGDLDLKKPIHKMSEIGVFTKALDQELLEDKIDLAVHSMKDVPTVLTSGLTQAAVLKRGEVLDILVFKGELDFNQPMTIATGSLRRQAQWLAHHPEHTVVNLRGNVQKRLDSLYANDNWQGAIFAKAGLERVNCLPDHYLELNWMIPAPAQGAIVVLAREKDQSILDLVHCFNHEETAFCASQERAFLRTLEGGCSAPIGALMSV--EEDLASFRGGLFSLDGSKKVVIDVTIPLEQAHSLGEDIAEEVLNTGGEEIMQEIRSDLQQ
NsymbPsernew_00647	ref|WP_117158118.1|	2.96e-114	341	303	3	304	hydroxymethylbilane synthase [Marixanthomonas ophiurae]	387659	KTIRIGTRDSELALWQAKTVQAQLEKIGYKTELVPVKSTGDLVLDQPLYEMGITGIFTKTLDVAMLNGTVDIAVHSMKDVPTHLPKGIVQTAVLPRATSTDILVTKGDFDPEQPSTIATGSLRRKAQWLNRYPNHTVVNLRGNVNTRLQKLQDND-WQGAIFAKAGLERINVLPDNFESLDWMIPAPAQGAMVIVALEKDAFSREATSKLNNTEADICTYIERSFLQKLEGGCTAPIGALATCIDDTIQFKGVLFSLDGQTKLEVAKQCSKSDYKTLGTNCAEEILNTGGKELMKVIKSEMEK	KTIRIGTRSSQLALWQANLVKQQLEENNVRCELVSIKSSGDLDLKKPIHKMSEIGVFTKALDQELLEDKIDLAVHSMKDVPTVLTSGLTQAAVLKRGEVLDILVFKGELDFNQPMTIATGSLRRQAQWLAHHPEHTVVNLRGNVQKRLDSLYANDNWQGAIFAKAGLERVNCLPDHYLELNWMIPAPAQGAIVVLAREKDQSILDLVHCFNHEETAFCASQERAFLRTLEGGCSAPIGALMSVEEDLASFRGGLFSLDGSKKVVIDVTIPLEQAHSLGEDIAEEVLNTGGEEIMQEIRSDLQQ
NsymbPsernew_00647	gb|MAZ73140.1|	3.17e-114	341	308	1	307	hydroxymethylbilane synthase [Flavobacteriaceae bacterium]	1871037	MMDKVIRIGTRDSQLALWQANTVKDRLEDLGYQTQLIPVKSTGDLILDKPLYEMGITGIFTKTLDVAMLNGTVDIAVHSMKDVPTALPKGIVQAAVLKRAATEDILVTEGRIAYEKPCTIATGSLRRKAQWLSRYPHHTVVDLRGNVNTRLQKLQDN-NWQGAIFAKAGLKRIDVLPEHFETLDWMLPAPAQGAMMVVALEKDTFCKEALLKLNDKTTEICTKMERDFLRTLEGGCTAPIGALAEVIGENIQFKGCLFSLDGKEKLEIAASTPLNLLTEEDYTLGKEKANELLNTGGRELMTQIKKEM	MRTKTIRIGTRSSQLALWQANLVKQQLEENNVRCELVSIKSSGDLDLKKPIHKMSEIGVFTKALDQELLEDKIDLAVHSMKDVPTVLTSGLTQAAVLKRGEVLDILVFKGELDFNQPMTIATGSLRRQAQWLAHHPEHTVVNLRGNVQKRLDSLYANDNWQGAIFAKAGLERVNCLPDHYLELNWMIPAPAQGAIVVLAREKDQSILDLVHCFNHEETAFCASQERAFLRTLEGGCSAPIGALMSVEEDLASFRGGLFSLDGSKKVVIDVTIPL----EQAHSLGEDIAEEVLNTGGEEIMQEIRSDL
NsymbPsernew_00647	ref|WP_177730672.1|	3.45e-114	340	304	3	305	hydroxymethylbilane synthase [Flavobacterium sp. P2-65]	2748320	KTIRIGTRDSELALWQAHTVEKRLNDLGYTTAIIAVKSTGDIILDKPLYELGITGIFTKTLDIAMIKGEVDIAVHSMKDVPTALPQGIVQAAVLERANTLDILVHKGNQDFLNGTGTIATGSLRRKAQWLHKYPSHEVVDLRGNVNTRMQKLQDN-NWNGAVFAAAGLERINLKPETYIDLDWMVPAPAQGAMVVVAMENDTFCQEAVAKLNHSETEICTHIERQFLRELEGGCTAPIGALATIANDIISFEGVLFSLDGKEKRDIKTTVPVKEYHDLGKNSAQEILNNGGNELMAAIKKTLQQ	KTIRIGTRSSQLALWQANLVKQQLEENNVRCELVSIKSSGDLDLKKPIHKMSEIGVFTKALDQELLEDKIDLAVHSMKDVPTVLTSGLTQAAVLKRGEVLDILVFKGELDF-NQPMTIATGSLRRQAQWLAHHPEHTVVNLRGNVQKRLDSLYANDNWQGAIFAKAGLERVNCLPDHYLELNWMIPAPAQGAIVVLAREKDQSILDLVHCFNHEETAFCASQERAFLRTLEGGCSAPIGALMSVEEDLASFRGGLFSLDGSKKVVIDVTIPLEQAHSLGEDIAEEVLNTGGEEIMQEIRSDLQQ
NsymbPsernew_00647	ref|WP_135223582.1|	6.3e-114	340	308	1	307	hydroxymethylbilane synthase [Flavobacterium foetidum]	2026681	MAEKTIRIGTRDSELALWQAHTVEKKLNDLGYKTSIVAVKSQGDIILDKPLYELGITGIFTKTLDIAMINGDVDIAVHSMKDVPTALPKGIVQGAVLPRANVLDILVHKGNPDFTNPSTIATGSLRRQAQWFNKHPNHTVVDLRGNVNTRMQKLQDND-WDGAVFAAAGLERINLKPENYINLDWMIPAPAQGAMLVVAMENDNYTLDALSQLNDIETEICTYIERQFLRTLEGGCTAPIGALVTYNEDEDTLHFQGVLLSIDGKQKIEIDKTVDISEWKKLGFNSAQEILNNGGTELMKQIKESLKK	MRTKTIRIGTRSSQLALWQANLVKQQLEENNVRCELVSIKSSGDLDLKKPIHKMSEIGVFTKALDQELLEDKIDLAVHSMKDVPTVLTSGLTQAAVLKRGEVLDILVFKGELDFNQPMTIATGSLRRQAQWLAHHPEHTVVNLRGNVQKRLDSLYANDNWQGAIFAKAGLERVNCLPDHYLELNWMIPAPAQGAIVVLAREKDQSILDLVHCFNHEETAFCASQERAFLRTLEGGCSAPIGALMSV--EEDLASFRGGLFSLDGSKKVVIDVTIPLEQAHSLGEDIAEEVLNTGGEEIMQEIRSDLQQ
NsymbPsernew_00647	ref|WP_089479913.1|	8.94e-114	340	308	1	307	hydroxymethylbilane synthase [Flavobacterium araucananum]	946678	MAKKTIRIGTRDSELALWQAHTVEKKLNDLGYKTSIVAVKSQGDIILDKPLYELGITGIFTKTLDIAMLNGDIDIAVHSMKDVPTALPKGIVQAAVLERANVLDILVHKGNPDFTNPSTIATGSLRRQAQWFNKYPNHTVVDLRGNVNTRMQKLQDN-NWDGAVFAAAGLERINLKPGNYIDLDWMIPAPAQGAMLVVAMENDNYTLDALSQLNHIETEICTYIERQFLRTLEGGCTAPIGALVNYNEDADTLHFQGVLLSVDGKQKLEIDKTVDISEWKKLGFFAAQEILNNGGAQLMASIKESLKK	MRTKTIRIGTRSSQLALWQANLVKQQLEENNVRCELVSIKSSGDLDLKKPIHKMSEIGVFTKALDQELLEDKIDLAVHSMKDVPTVLTSGLTQAAVLKRGEVLDILVFKGELDFNQPMTIATGSLRRQAQWLAHHPEHTVVNLRGNVQKRLDSLYANDNWQGAIFAKAGLERVNCLPDHYLELNWMIPAPAQGAIVVLAREKDQSILDLVHCFNHEETAFCASQERAFLRTLEGGCSAPIGALMSVEEDLAS--FRGGLFSLDGSKKVVIDVTIPLEQAHSLGEDIAEEVLNTGGEEIMQEIRSDLQQ
NsymbPsernew_00647	ref|WP_155837917.1|	9.41e-114	340	305	1	304	hydroxymethylbilane synthase [Aquimarina muelleri]	279356	MLTKTIRIGTRDSELALWQANTVQKRLEDLGFTTHLVPVKSTGDIILDKPLYELGITGIFTKTLDVAMLNGDIDIAVHSMKDVPTALPTGIVEAAILKRANVKDILVHKGLSFLNTKGTIATGSLRRKAQWLYKYPTHTVVDLRGNVNTRMQKLTDSD-WNGAIFAAAGLERINLKPEHFIDLDWMIPAPAQGAMLVVAKEKDTYCLEALSNLNDKTSEICVHIEREFLRELEGGCTAPIGALAQIKENTVFFTGALFSLDGKDKIEVIKEVNIEQAKNLGEICAQEVLNNGGRELMKVIKAEIK	MRTKTIRIGTRSSQLALWQANLVKQQLEENNVRCELVSIKSSGDLDLKKPIHKMSEIGVFTKALDQELLEDKIDLAVHSMKDVPTVLTSGLTQAAVLKRGEVLDILVFKGELDFNQPMTIATGSLRRQAQWLAHHPEHTVVNLRGNVQKRLDSLYANDNWQGAIFAKAGLERVNCLPDHYLELNWMIPAPAQGAIVVLAREKDQSILDLVHCFNHEETAFCASQERAFLRTLEGGCSAPIGALMSVEEDLASFRGGLFSLDGSKKVVIDVTIPLEQAHSLGEDIAEEVLNTGGEEIMQEIRSDLQ
NsymbPsernew_00647	ref|WP_042491718.1|	1.04e-113	339	305	1	304	hydroxymethylbilane synthase [Aequorivita sublithincola]	101385	MLKKTIRIGTRDSELALWQANTVKSKLETLGYDTELVPVKSQGDLILDKPLYEMGITGIFTKTLDLAMITGAVDIAVHSMKDVPTQLPKGIIQTAVLERASSEDILVVKDEIDFEKPCTIATGSLRRQAQWLHRYPNHKVVDLRGNVNTRLQKL-ENNNWQGAIFAKAGLQRINLLPENYIDLDWMIPAPAQGAMVIVALENDVFCREATLKLNHSPSEICTHIEREFLRTLEGGCTAPIGAFAEIIEDEVLFKGCLFSLDGKSKLEIEKKILTSEYKNFGKDCATFILNNGGSELMHTIKNELK	MRTKTIRIGTRSSQLALWQANLVKQQLEENNVRCELVSIKSSGDLDLKKPIHKMSEIGVFTKALDQELLEDKIDLAVHSMKDVPTVLTSGLTQAAVLKRGEVLDILVFKGELDFNQPMTIATGSLRRQAQWLAHHPEHTVVNLRGNVQKRLDSLYANDNWQGAIFAKAGLERVNCLPDHYLELNWMIPAPAQGAIVVLAREKDQSILDLVHCFNHEETAFCASQERAFLRTLEGGCSAPIGALMSVEEDLASFRGGLFSLDGSKKVVIDVTIPLEQAHSLGEDIAEEVLNTGGEEIMQEIRSDLQ
# BLASTP 2.14.0+
# Query: NsymbPsernew_00648
# Database: /home/blastdb/nr
# Fields: query id, subject id, evalue, bit score, alignment length, s. start, s. end, subject title, subject tax id, subject seq, query seq
# 10 hits found
NsymbPsernew_00648	ref|WP_150009397.1|	1.16e-41	150	189	7	194	uroporphyrinogen-III synthase [Flavobacterium sp. SNL9]	2608000	VLSTKKLNSNQKQFLLNAGFSVIEADFIKITFVPFQLKNI-PTLLLFTSQNAVKSLMLNENIETLKQIPAVCVGSKTKQLLQENGFKVLEVQEYADDLAPIIQQKYQSEQITFFAGNLRRNVLPDAIKKANISFEEYTVYQNASNSIEIKTETDALLFFSPSGIQSYLQQNSIENQTCFCIGTTTAAAL	VLITQILNNEEKEIFDQHEIDYLEVPMISTKIIDFKMPDKKPDYLLITSQNAVKSMLANPSVEELKKYPVICVGRQTKNILENNGWQVKYVTDYAKDMIDFLQQDYQPS-VLFLTGNLRSNVLVDYMTSADIDFQEIQVYETSFTSQSIQEEYDAVVFFSPSAVNSFHKNNSLQGKQVFCIGETTARAV
NsymbPsernew_00648	ref|WP_143390461.1|	3.72e-40	146	194	3	195	uroporphyrinogen-III synthase [Flavobacterium sp. LB3P62]	2594431	TTSILSTKILLSHQKQALLDAGFSVTEANFIKTENSDFDLK-KINDNLIFTSQNAAQSVFLHPKVEELKSKNVFCVGIKTKDLLEENGFNVVVYVDYASDLAEIITLIYSNESFTFFSGNLRKETLPKALKAAKVNFNEIQVYETTLTPQKIKTSVDGILFFSPSAIESYLKDNKIKNEICFCIGETTAEALEK	TKTVLITQILNNEEKEIFDQHEIDYLEVPMISTKIIDFKMPDKKPDYLLITSQNAVKSMLANPSVEELKKYPVICVGRQTKNILENNGWQVKYVTDYAKDMIDFLQQDY-QPSVLFLTGNLRSNVLVDYMTSADIDFQEIQVYETSFTSQSIQEEYDAVVFFSPSAVNSFHKNNSLQGKQVFCIGETTARAVGK
NsymbPsernew_00648	ref|WP_121328115.1|	4.59e-40	145	191	7	196	MULTISPECIES: uroporphyrinogen-III synthase [unclassified Flavobacterium]	196869	ILSTKKLSSEQKQALVKANIEVVEADFIQTQNKPFELKDLNEN-LIFTSQNAVQSILLDPKIEELKSKNVFCVGLKTKILLSENGFNVVAYTGYAADLAEIITLIYRSESYTFFSGNLRRETLPQALKDAEVKFNEIQVYDTSLTPQKIKNAVDGILFFSPSGVESYLKDNTIKKEKCFCIGETTAEALHK	VLITQILNNEEKEIFDQHEIDYLEVPMISTKIIDFKMPDKKPDYLLITSQNAVKSMLANPSVEELKKYPVICVGRQTKNILENNGWQVKYVTDYAKDMIDFLQQDYQP-SVLFLTGNLRSNVLVDYMTSADIDFQEIQVYETSFTSQSIQEEYDAVVFFSPSAVNSFHKNNSLQGKQVFCIGETTARAVGK
NsymbPsernew_00648	ref|WP_089354063.1|	5.06e-40	145	191	7	196	uroporphyrinogen-III synthase [Flavobacterium sp. ov086]	1761785	ILSTKKLSGEQKQALVKANIEVLEADFIQTQNKPFELKDLNEN-LIFTSQNAVHSILGHPKAEELKSKNVFCVGLKTKILLSESGFNVVAYTGYASDLSEIITLIYRNESYTFFSGNLRRETLPKALKEADIKFNEIQVYDTSLTPQKIKTTVDAILFFSPSGVESYLKENTIKKETCFCIGETTAEALEK	VLITQILNNEEKEIFDQHEIDYLEVPMISTKIIDFKMPDKKPDYLLITSQNAVKSMLANPSVEELKKYPVICVGRQTKNILENNGWQVKYVTDYAKDMIDFLQQDYQ-PSVLFLTGNLRSNVLVDYMTSADIDFQEIQVYETSFTSQSIQEEYDAVVFFSPSAVNSFHKNNSLQGKQVFCIGETTARAVGK
NsymbPsernew_00648	ref|WP_017495820.1|	7.55e-40	145	197	1	196	uroporphyrinogen-III synthase [Flavobacterium sp. WG21]	1229487	MSKSIQIVSTKKLSTEQRQALTAAHIEVIEADFIQTENKPFEIKDLN-DNLIFTSQNAVHSVLSHPKSEELKSKNVFCVGLKTKILLSENGFNVVAYTGYAADLAEIITLIYRSESYTFFSGNLRRETLPKALKEAELKFNEIQVYDTSLTPQKIKTPVDAILFFSPSGVQSYLKENSIKKETCFCIGETTAEALEK	MTKTVLI--TQILNNEEKEIFDQHEIDYLEVPMISTKIIDFKMPDKKPDYLLITSQNAVKSMLANPSVEELKKYPVICVGRQTKNILENNGWQVKYVTDYAKDMIDFLQQDYQP-SVLFLTGNLRSNVLVDYMTSADIDFQEIQVYETSFTSQSIQEEYDAVVFFSPSAVNSFHKNNSLQGKQVFCIGETTARAVGK
NsymbPsernew_00648	gb|TAF71946.1|	8e-40	145	199	13	209	uroporphyrinogen-III synthase [Flavobacterium sp.]	239	LLPNQKQVLLDAH-FEVIETNFIQTTATDFSL-DSVNEHLIFTSQNAVKNFLKHPKATEFKHKKVFCVGLKTKIMLTEAGYEVVAYTGYAEDLAEIIALIYGKASYTFFSGNLRRNTLPEALQSAGIVFNEIQVYTTTLSPQTIQEKVDGILFFSPSAVTSYLKNNKIKNEICFCIGETTAEVLEKNKIKNIIVAQHPS	ILNNEEKEIFDQHEIDYLEVPMISTKIIDFKMPDKKPDYLLITSQNAVKSMLANPSVEELKKYPVICVGRQTKNILENNGWQVKYVTDYAKDMIDFLQQDY-QPSVLFLTGNLRSNVLVDYMTSADIDFQEIQVYETSFTSQSIQEEYDAVVFFSPSAVNSFHKNNSLQGKQVFCIGETTARAVGKEVVP--MLPSYPS
NsymbPsernew_00648	ref|WP_072969964.1|	1.04e-39	145	191	7	196	uroporphyrinogen-III synthase [Flavobacterium saccharophilum]	29534	ILSTKKLSGEQKQALTDANLDVIDTDFIQTQNKSFELKDLNEN-LIFTSQNAVHSILSHPKAEELKTKNVFCVGLKTKILLSENGFNVVAYTGYASDLAEIITLIYRSETFTFFSGNLRRETLPKALKDAEVKFNEIQVYDTSLTPQKIKTAVDAILFFSPSGVESYLKDNTIKKETCFCIGETTADALHK	VLITQILNNEEKEIFDQHEIDYLEVPMISTKIIDFKMPDKKPDYLLITSQNAVKSMLANPSVEELKKYPVICVGRQTKNILENNGWQVKYVTDYAKDMIDFLQQDYQPSVL-FLTGNLRSNVLVDYMTSADIDFQEIQVYETSFTSQSIQEEYDAVVFFSPSAVNSFHKNNSLQGKQVFCIGETTARAVGK
NsymbPsernew_00648	ref|WP_116725588.1|	1.44e-39	144	216	6	220	uroporphyrinogen-III synthase [Flavobacterium psychrotolerans]	2169410	SILSTKILLSNQKQALLDAGFLVTEANFIKTENSDFDLKEIN-DNLIFTSQNAVQSVLPHPKIGELKSKNVFCVGMKTKALLNENGFKVTAYTGYASDLAEIITLIYSKESYTFFSGNLRRETLPEALAAAKVNFNEIQVYETSLTPQKIKTPVDGILFFSPSGVESFLKDNKIKGEICFCIGNTTAEALEKTTKNIIVADQPSVEDVIEDCINEF	TVLITQILNNEEKEIFDQHEIDYLEVPMISTKIIDFKMPDKKPDYLLITSQNAVKSMLANPSVEELKKYPVICVGRQTKNILENNGWQVKYVTDYAKDMIDFLQQDY-QPSVLFLTGNLRSNVLVDYMTSADIDFQEIQVYETSFTSQSIQEEYDAVVFFSPSAVNSFHKNNSLQGKQVFCIGETTARAVGKEVVPML-PSYPSRKETLILCANQM
NsymbPsernew_00648	ref|WP_095952916.1|	2.01e-39	144	191	7	196	uroporphyrinogen-III synthase [Flavobacterium sp. ACN6]	1920426	ILSTKKLSSEQKQALVNAHIDVIESDFIQTQNKPFELKDLNEN-LIFTSQNAVHSILADPKSEALKSKNVFCVGLKTKILLSESGFNVVAYTGYAADLAEIITLIYRTESYTFFSGNLRRETLPQALKDADVKFNEIQVYDTSLTPQKIKTAVDGILFFSPSGVESYLKDNTIKKEKCFCIGETTAEALHK	VLITQILNNEEKEIFDQHEIDYLEVPMISTKIIDFKMPDKKPDYLLITSQNAVKSMLANPSVEELKKYPVICVGRQTKNILENNGWQVKYVTDYAKDMIDFLQQDYQP-SVLFLTGNLRSNVLVDYMTSADIDFQEIQVYETSFTSQSIQEEYDAVVFFSPSAVNSFHKNNSLQGKQVFCIGETTARAVGK
NsymbPsernew_00648	gb|ESU22960.1|	2.47e-39	143	206	4	208	hemD protein [Flavobacterium saliperosum S13]	1341155	QKQFLLNAEFSVIEADFIETKSTDFEVKNVN-ETLIFTSQNGVQSVLQHPKCEELKSKKVFCVGLKTKALLEENGFKVEAHTGYAADLAEIITLVYPNESYTFFSGNLRRDTLPEALTEAGITFNEIEVYQTLLTPQKIDTKVDGILFFSPSGVESYLKKNKITSEIAFCIGETTAEAASQFGIKNIVIANQPTIENTIIQCINEF	EKEIFDQHEIDYLEVPMISTKIIDFKMPDKKPDYLLITSQNAVKSMLANPSVEELKKYPVICVGRQTKNILENNGWQVKYVTDYAKDMIDFLQQDY-QPSVLFLTGNLRSNVLVDYMTSADIDFQEIQVYETSFTSQSIQEEYDAVVFFSPSAVNSFHKNNSLQGKQVFCIGETTARAVGKEVVP--MLPSYPSRKETLILCANQM
# BLASTP 2.14.0+
# Query: NsymbPsernew_00649
# Database: /home/blastdb/nr
# Fields: query id, subject id, evalue, bit score, alignment length, s. start, s. end, subject title, subject tax id, subject seq, query seq
# 10 hits found
NsymbPsernew_00649	ref|WP_148781833.1|	0	517	338	2	339	uroporphyrinogen decarboxylase [Aquimarina intermedia]	350814	IENDLFLKALKGETVSRPPVWMMRQAGRYLPEFMAIKEKYDFFTRCRTPELASEITVQPIDIIGPDAAILFSDILVIPQAMNIEVEMKEGVGPWLPNPIRSVKDVDQVIVPDVHEELGYVMEAIKMTKERLANRVPLIGFAGSPWTIMCYAVQGQGSKNFDKAKEFCFTQPVAAHALLQKITDTTIAYLKAKVANGVDAVQVFDSWGGMLSPTDYKEFSWQYIQQIIDALKDETQVIVFGKGCWFALQEMAKSGAAALGVDWTCSPKNARYLTGGNITLQGNFDPSRLLSPPSEIKKMVTQMINEFGKDRYIANLGHGILPNIPVANARAFVDAVKAY	IQNDILLKVLNNETVSRPPVWMMRQAGRYLPEFMAIREKYDFFTRCRTPELAAEITVQPVDIIGVDAAILFSDILVVPQAMNIPFVMKENQGPWLDAPIRTQKDVEEVIVPNVHETLKYVLDAIHLTNEKLAGRVPLIGFAGSPWTILCYTVEGKGSKNFDIAKGFCFTNPDLAHTLLQKITDTTIAYLKAQVEAGVDVVQVFDSWGGMLSFDDYMIFSWPYIKQIVDELSTITKVIVFAKGCWFALHEMAKSPVSALGIDWTCPPHVARELTDNKVVLQGNFDPARLLSPIEEIQVEVEKMIQAFSGQNYIANLGHGILPNIPVSHAKAFVDAVKNY
NsymbPsernew_00649	ref|WP_130285024.1|	0	516	339	2	340	uroporphyrinogen decarboxylase [Aquimarina brevivitae]	323412	IKNDLFLKALRGETVERPPVWMMRQAGRYLPEFMALKEKYDFFTRCRTPELAAEITVQPIDIIGPDAAILFSDILVIPQAMNIEVEMKPGVGPWLPNPIRSQKDVDQVVVPNIQEELGYVMDAITLTKEMLDNRVPLIGFAGSPWTILCYAVQGQGSKNFDLAKGFCFSQPEAAHQLLQKITDTTIAYLKAKVATGVNAVQVFDSWGGMLSPVDYKEFSWKYIQQIIDALKDETEVIVFGKGCWFALQDMAKSGAAALGVDWTCSAKNARYLTGGNITLQGNFDPSRLLSPIPEIKKMVNQMITDFGKDSYVANLGHGILPNIPVDHAKAFVDTVKEYR	IQNDILLKVLNNETVSRPPVWMMRQAGRYLPEFMAIREKYDFFTRCRTPELAAEITVQPVDIIGVDAAILFSDILVVPQAMNIPFVMKENQGPWLDAPIRTQKDVEEVIVPNVHETLKYVLDAIHLTNEKLAGRVPLIGFAGSPWTILCYTVEGKGSKNFDIAKGFCFTNPDLAHTLLQKITDTTIAYLKAQVEAGVDVVQVFDSWGGMLSFDDYMIFSWPYIKQIVDELSTITKVIVFAKGCWFALHEMAKSPVSALGIDWTCPPHVARELTDNKVVLQGNFDPARLLSPIEEIQVEVEKMIQAFSGQNYIANLGHGILPNIPVSHAKAFVDAVKNYR
NsymbPsernew_00649	ref|WP_095896492.1|	0	513	339	2	340	uroporphyrinogen decarboxylase [Capnocytophaga stomatis]	1848904	LQNDLFLKALNGETVERPPVWMMRQAGRYLPEFRALRDKYDFFTRCRVPELAAEITVQPIDIVGTDAAILFSDILVVPQAMNIEVEMKSGVGPWLPNPVRSAKDVENVIVPDIHETLGYVMEGIKLTKQMLAGRVPLIGFAGSPWTIFCYVVEGKGSRDFNIAKELCFTDSQTAHKLLQKITDTTILYLKEKVKAGVDAVQIFDSWGGVLSPVDYQEFSWKYINQIVEALAPLTKVIVFGKGCWFALPEMAKSKASALGVDWTCTPQRARELTGGKITLQGNFDPSRLLSPPSEIKKMVHKMIDDFGKDRYVVNLGHGILPNIPVENAKAFVEAVKSYK	IQNDILLKVLNNETVSRPPVWMMRQAGRYLPEFMAIREKYDFFTRCRTPELAAEITVQPVDIIGVDAAILFSDILVVPQAMNIPFVMKENQGPWLDAPIRTQKDVEEVIVPNVHETLKYVLDAIHLTNEKLAGRVPLIGFAGSPWTILCYTVEGKGSKNFDIAKGFCFTNPDLAHTLLQKITDTTIAYLKAQVEAGVDVVQVFDSWGGMLSFDDYMIFSWPYIKQIVDELSTITKVIVFAKGCWFALHEMAKSPVSALGIDWTCPPHVARELTDNKVVLQGNFDPARLLSPIEEIQVEVEKMIQAFSGQNYIANLGHGILPNIPVSHAKAFVDAVKNYR
NsymbPsernew_00649	ref|WP_042345244.1|	0	513	339	2	340	uroporphyrinogen decarboxylase [Capnocytophaga canis]	1848903	LQNDLFLRALNGETVERPPVWMMRQAGRYLPEFRALRDKYDFFTRCRVPELAAEITVQPIDIVGTDAAILFSDILVVPQAMNIEVEMKSGVGPWLPNPIRSAKDVENVIVPDIHETLGYVMEGIKLTKQMLDNRVPLIGFAGSPWTIFCYAVEGKGSRDFNIAKELCFTDSQTAHKLLQKITDTTILYLKEKVKAGVDAVQIFDSWGGVLSPVDYQEFSWKYINQIVEALAPLTKVIVFGKGCWFALAEMAKSKASALGVDWTCTPKIARELTGGKITLQGNFDPSRLLSPPSEIKRMVHQMIDAFGKDRYIVNLGHGILPNIPVENAKAFVEAVKSYR	IQNDILLKVLNNETVSRPPVWMMRQAGRYLPEFMAIREKYDFFTRCRTPELAAEITVQPVDIIGVDAAILFSDILVVPQAMNIPFVMKENQGPWLDAPIRTQKDVEEVIVPNVHETLKYVLDAIHLTNEKLAGRVPLIGFAGSPWTILCYTVEGKGSKNFDIAKGFCFTNPDLAHTLLQKITDTTIAYLKAQVEAGVDVVQVFDSWGGMLSFDDYMIFSWPYIKQIVDELSTITKVIVFAKGCWFALHEMAKSPVSALGIDWTCPPHVARELTDNKVVLQGNFDPARLLSPIEEIQVEVEKMIQAFSGQNYIANLGHGILPNIPVSHAKAFVDAVKNYR
NsymbPsernew_00649	ref|WP_066319798.1|	2.56e-180	511	339	2	340	uroporphyrinogen decarboxylase [Aquimarina aggregata]	1642818	IKNDLFLRALKGETVERPPVWMMRQAGRYLPEFMALKKKYDFFTRCRTPELASEITVQPIDIIGPDAAILFSDILVIPQAMNIEVEMKDGIGPWLPNPIRSLKDVEQVVVPDVHEELGYVMNAIKLTKERLDNRVPLIGFAGSPWTILCYAVQGQGSKNFDKAKELCFSAPEAAHQLLQKITDTTIAYLKAKVAAGVNAVQVFDSWGGMLSPVDYQEFSWKYIQQIVDALKDETEVIVFGKGCWFALHDMAKSGAAALGVDWTCSARNARYLTGGNITLQGNFDPSRLLSPPAEIKKMVKQMIDEFGKDNYIANLGHGILPNIPVENAQAFVDAVKEYR	IQNDILLKVLNNETVSRPPVWMMRQAGRYLPEFMAIREKYDFFTRCRTPELAAEITVQPVDIIGVDAAILFSDILVVPQAMNIPFVMKENQGPWLDAPIRTQKDVEEVIVPNVHETLKYVLDAIHLTNEKLAGRVPLIGFAGSPWTILCYTVEGKGSKNFDIAKGFCFTNPDLAHTLLQKITDTTIAYLKAQVEAGVDVVQVFDSWGGMLSFDDYMIFSWPYIKQIVDELSTITKVIVFAKGCWFALHEMAKSPVSALGIDWTCPPHVARELTDNKVVLQGNFDPARLLSPIEEIQVEVEKMIQAFSGQNYIANLGHGILPNIPVSHAKAFVDAVKNYR
NsymbPsernew_00649	ref|WP_172918304.1|	2.59e-180	511	339	2	340	uroporphyrinogen decarboxylase [Capnocytophaga canis]	1848903	LQNDLFLRALNGETVERPPVWMMRQAGRYLPEFRALRDKYDFFTRCRVPELAAEITVQPIDIVGTDAAILFSDILVVPQAMNIEVEMKSGVGPWLPNPIRSAKDVENVIVPDIHETLGYVMEGIKLTKQMLDNRVPLIGFAGSPWTIFCYAVEGKGSRDFNIAKELCFTDSQTAHKLLQKITDTTILYLKEKVKAGVDAVQIFDSWGGVLSPVDYQEFSWKYINQIVEALAPLTKVIVFGKGCWFALPEMAKSKASALGVDWTCTPKIARELTGGKITLQGNFDPSRLLSPPSEIKRMVHQMIDDFGKDNYIVNLGHGILPNIPVENAKAFVEAVKSYR	IQNDILLKVLNNETVSRPPVWMMRQAGRYLPEFMAIREKYDFFTRCRTPELAAEITVQPVDIIGVDAAILFSDILVVPQAMNIPFVMKENQGPWLDAPIRTQKDVEEVIVPNVHETLKYVLDAIHLTNEKLAGRVPLIGFAGSPWTILCYTVEGKGSKNFDIAKGFCFTNPDLAHTLLQKITDTTIAYLKAQVEAGVDVVQVFDSWGGMLSFDDYMIFSWPYIKQIVDELSTITKVIVFAKGCWFALHEMAKSPVSALGIDWTCPPHVARELTDNKVVLQGNFDPARLLSPIEEIQVEVEKMIQAFSGQNYIANLGHGILPNIPVSHAKAFVDAVKNYR
NsymbPsernew_00649	ref|WP_096088921.1|	3e-180	511	339	2	340	uroporphyrinogen decarboxylase [Capnocytophaga sputigena]	1019	LQNDLFLKVLNGETTERPPVWMMRQAGRYLPEFRALRDKYDFFTRCQTPELAAEITVQPVDIVGVDAAILFSDILVVPQAMNMPFEMKKGVGPWLPNPIRTAKDVAQVIIPNIEEHLGYVMEAIKLTKQMLNNRVPLIGFAGSPWTILCYAVEGAGSRDYATAKEFCFTQPELAHQLLQKITDTTILYLKEKVKAGVNAVQLFDSWGGVLSPNDYRTFSWQYLNQIVEALAPLTKVIVFAKGCWYALPEMATSKAAALGVDWTCTPEIARELTRGKKVLQGNFDPSQLLAPPAQIKKKVKEMIDAFGKDHYIANLGHGILPNVPVENAIAFVEAVKEYR	IQNDILLKVLNNETVSRPPVWMMRQAGRYLPEFMAIREKYDFFTRCRTPELAAEITVQPVDIIGVDAAILFSDILVVPQAMNIPFVMKENQGPWLDAPIRTQKDVEEVIVPNVHETLKYVLDAIHLTNEKLAGRVPLIGFAGSPWTILCYTVEGKGSKNFDIAKGFCFTNPDLAHTLLQKITDTTIAYLKAQVEAGVDVVQVFDSWGGMLSFDDYMIFSWPYIKQIVDELSTITKVIVFAKGCWFALHEMAKSPVSALGIDWTCPPHVARELTDNKVVLQGNFDPARLLSPIEEIQVEVEKMIQAFSGQNYIANLGHGILPNIPVSHAKAFVDAVKNYR
NsymbPsernew_00649	ref|WP_095911626.1|	6.58e-180	510	339	2	340	uroporphyrinogen decarboxylase [Capnocytophaga sp. H4358]	1945658	LQNDLFLRALNGETVERPPVWMMRQAGRYLPEFRALRDKYDFFTRCRVPELAAEITVQPIDIVGTDAAILFSDILVVPQAMNIEVEMKSGVGPWLPNPIRSAKDVENVIVPDIQETLGYVMEGIKLTKQMLGNRVPLIGFAGSPWTIFCYAVEGKGSRDFNIAKELCFTDSQTAHKLLQKITDTTILYLKEKVKAGVDAVQIFDSWGGVLSPVDYQEFSWKYINQIVEALAPLTKVIVFGKGCWFALPEMAKSKASALGVDWTCTPKIARELTGGKITLQGNFDPSRLLSPPSEIKRMVHQMIDDFGKDNYIVNLGHGILPNIPVENAKAFVEAVKSYR	IQNDILLKVLNNETVSRPPVWMMRQAGRYLPEFMAIREKYDFFTRCRTPELAAEITVQPVDIIGVDAAILFSDILVVPQAMNIPFVMKENQGPWLDAPIRTQKDVEEVIVPNVHETLKYVLDAIHLTNEKLAGRVPLIGFAGSPWTILCYTVEGKGSKNFDIAKGFCFTNPDLAHTLLQKITDTTIAYLKAQVEAGVDVVQVFDSWGGMLSFDDYMIFSWPYIKQIVDELSTITKVIVFAKGCWFALHEMAKSPVSALGIDWTCPPHVARELTDNKVVLQGNFDPARLLSPIEEIQVEVEKMIQAFSGQNYIANLGHGILPNIPVSHAKAFVDAVKNYR
NsymbPsernew_00649	ref|WP_128091863.1|	1.63e-179	509	339	2	340	uroporphyrinogen decarboxylase [Capnocytophaga ochracea]	1018	IQNDLFLRVLSGEVTERPPVWMMRQAGRYLPEFRALRDKYDFFTRCQTPELAAEITVQPVDIVGVDAAILFSDILVVPQAMNIEVEMKKGVGPWLPKPIRTAKDVEQVIVPNIEERLGYVMEAVKLTKQMLNNRVPLIGFAGSPWTIFCYAVEGSGSRDFSTAKELCFTQPSVAHSLLQKITDTTILYLKEKVKAGVDAVQLFDSWGGVLAPDDYRTFSWQYLNQIVEALAPFTKVIVFAKGCWYALPEMATSNVAALGVDWTCAPEIARELTRGKKVLQGNFDPSRLLAPPAEIKQKVKEMIDAFGKDHYIANLGHGILPNVPVENAIAFVEAVKSYR	IQNDILLKVLNNETVSRPPVWMMRQAGRYLPEFMAIREKYDFFTRCRTPELAAEITVQPVDIIGVDAAILFSDILVVPQAMNIPFVMKENQGPWLDAPIRTQKDVEEVIVPNVHETLKYVLDAIHLTNEKLAGRVPLIGFAGSPWTILCYTVEGKGSKNFDIAKGFCFTNPDLAHTLLQKITDTTIAYLKAQVEAGVDVVQVFDSWGGMLSFDDYMIFSWPYIKQIVDELSTITKVIVFAKGCWFALHEMAKSPVSALGIDWTCPPHVARELTDNKVVLQGNFDPARLLSPIEEIQVEVEKMIQAFSGQNYIANLGHGILPNIPVSHAKAFVDAVKNYR
NsymbPsernew_00649	ref|WP_095917157.1|	1.69e-179	509	338	2	339	uroporphyrinogen decarboxylase [Capnocytophaga canimorsus]	28188	LQNDLFLRALNGETVERPPVWMMRQAGRYLPEFRALRDKYDFFTRCRVPELAAEITVQPIDIVGTDAAILFSDILVVPQAMNIEVEMKSGVGPWLPNPIRSTKDVENVIVPDIHETLGYVMEGIKLTKQMLDNRVPLIGFAGSPWTIFCYAVEGKGSRDFNIAKELCFTDSQTAHKLLQKITDTTILYLKEKVKAGVDAVQIFDSWGGVLSPIDYQEFSWKYINQIVEALAPLTKVIVFGKGCWFALAEMAKSKASALGVDWTCTPKIARELTGGKITLQGNFDPSRLLSPPSEIKGMVHQMIDDFGKDNYIVNLGHGILPNIPVENAKAFVEAVKSY	IQNDILLKVLNNETVSRPPVWMMRQAGRYLPEFMAIREKYDFFTRCRTPELAAEITVQPVDIIGVDAAILFSDILVVPQAMNIPFVMKENQGPWLDAPIRTQKDVEEVIVPNVHETLKYVLDAIHLTNEKLAGRVPLIGFAGSPWTILCYTVEGKGSKNFDIAKGFCFTNPDLAHTLLQKITDTTIAYLKAQVEAGVDVVQVFDSWGGMLSFDDYMIFSWPYIKQIVDELSTITKVIVFAKGCWFALHEMAKSPVSALGIDWTCPPHVARELTDNKVVLQGNFDPARLLSPIEEIQVEVEKMIQAFSGQNYIANLGHGILPNIPVSHAKAFVDAVKNY
# BLASTP 2.14.0+
# Query: NsymbPsernew_00650
# Database: /home/blastdb/nr
# Fields: query id, subject id, evalue, bit score, alignment length, s. start, s. end, subject title, subject tax id, subject seq, query seq
# 10 hits found
NsymbPsernew_00650	dbj|GAU17244.1|	0.42	38.1	44	164	207	hypothetical protein TSUD_109590, partial [Trifolium subterraneum]	3900	SRDDSRSNSREVRHRNNYESRESYSGRDSRSRYYDHEYDRKRNR	SQNNKRSNNHSYHYTNDYEDYDDYDGRVHDTRSYEHEHGGGRGR
NsymbPsernew_00650	gb|PNY07475.1|	0.55	37.7	44	207	250	pre-mRNA-splicing factor ATP-dependent RNA helicase prp16-like protein, partial [Trifolium pratense]	57577	ARDDSRSNSREVRHRNNYESRESYSGRDSRSRYHDHEHDRKRNR	SQNNKRSNNHSYHYTNDYEDYDDYDGRVHDTRSYEHEHGGGRGR
NsymbPsernew_00650	emb|CCD15266.1|	0.78	37.4	35	417	451	unnamed protein product [Trypanosoma congolense IL3000]	1068625	NESVNCRGENYDNDYVDYGDDDNRLHSHRSMQHRH	NKRSNNHSYHYTNDYEDYDDYDGRVHDTRSYEHEH
NsymbPsernew_00650	gb|EXX79770.1|	2.6	35.8	36	219	254	Irc3p [Rhizophagus irregularis DAOM 197198w]	1432141	SNLGKQAFKRSNNHATFYVAQLATYLEFSGRIDEAR	TNLGSQNNKRSNNHSYHYTNDYEDYDDYDGRVHDTR
NsymbPsernew_00650	ref|WP_047444764.1|	3.5	35.4	62	186	239	membrane protein insertase YidC [Chryseobacterium sp. YR005]	1500288	ITSDNKADFIW-------DYQVRNLEKGRAQEQSHSEFSYAFNNYEDYD-YDGRTDMTEDKE	MSSEGKSNFIWLILIMILVYTCTNLGSQNNKRSNNHSYHYT-NDYEDYDDYDGRVHDTRSYE
NsymbPsernew_00650	ref|WP_059124901.1|	3.5	35.4	62	186	239	membrane protein insertase YidC [Chryseobacterium sp. JAH]	1742858	ITSDNKADFIW-------DYQVRNLEKGRAQEQSHSEFSYAFNNYEDYD-YDGRTDMTEDKE	MSSEGKSNFIWLILIMILVYTCTNLGSQNNKRSNNHSYHYT-NDYEDYDDYDGRVHDTRSYE
NsymbPsernew_00650	ref|WP_191737758.1|	4.3	35	54	186	231	membrane protein insertase YidC [Chryseobacterium sp. GCR10]	2771428	ISSENKADFIW-------DYNVRNLEKGRAQEQSHSEFSYAFNNYKDY-DYDGR	MSSEGKSNFIWLILIMILVYTCTNLGSQNNKRSNNHSYHYT-NDYEDYDDYDGR
NsymbPsernew_00650	gb|PKC12771.1|	4.8	35	36	169	204	chondroitin AC/alginate lyase [Rhizophagus irregularis]	588596	SNLGKQAFKRSNNHATFYVAQLATYLEFSGRIDEAR	TNLGSQNNKRSNNHSYHYTNDYEDYDDYDGRVHDTR
NsymbPsernew_00650	gb|RJU88403.1|	5.3	34.7	64	18	81	hypothetical protein DWC02_01525 [Candidatus Poseidoniales archaeon]	2163009	AGFLWALTIVICALFLTPLLAISRKRGIPNIDEHVTKFRESLDEFNEGVGGWRAYSHIRGQGMG	SNFIWLILIMILVYTCTNLGSQNNKRS-NNHSYHYTNDYEDYDDYDGRVHDTRSYEHEHGGGRG
NsymbPsernew_00650	ref|XP_029188824.1|	7.6	34.3	59	1	55	uncharacterized protein LOC114956002 isoform X2 [Acropora millepora]	45264	MESKGKLNFLWMILVVLFLYLIIDIIPRTSANKRSATRNRLRKQECKD----NVQTHDT	MSSEGKSNFIWLILIMILVYTCTNLGSQN--NKRSNNHSYHYTNDYEDYDDYDGRVHDT
# BLASTP 2.14.0+
# Query: NsymbPsernew_00651
# Database: /home/blastdb/nr
# Fields: query id, subject id, evalue, bit score, alignment length, s. start, s. end, subject title, subject tax id, subject seq, query seq
# 10 hits found
NsymbPsernew_00651	ref|WP_110927874.1|	1.07e-96	301	303	4	306	bile acid:sodium symporter family protein [Bacillus massiliglaciei]	1816693	LAKISVIAGNSFAIWVIIVAVLALLMPDWFTWIAPYISILLGIIMFGMGLTLSPGDFKAVFKEPKSVFIGVICQFTIMPGVAYLLAVLLNLPPEVAVGVILVGCCPGGTASNVIAYLAKGNTALSVAITSVSTLLAPFITPGLTYLLASKWLPVSGQDMLMSILQIVLIPIILGVAVRMIFKEKVQESTKVLPLISVITIVAVVAAVMSSNKEKIMESGLAIMGVVILHNCLGLFLGFMAAKVLKLSYKDQKSVSIEVGMQNSGLGAALASVHFSPLAAVPSAIFSVWHNISGPILATYWSKK	MQRLTQFFFNYFSIVIILLVVVSLLQPEWFTWIAPYINYLLASVMFLIGLSLSQNDFKAVMQAPKGVILCLLSQYLIMPLVALLLIYLFKPNTEVATGLILVGCCPGGTASNIMTYLAKGNVSLSVCATTLSTLLAPIMTPFLLYLFAGQWIEISVLDLFTTISLVIIIPVLMGFWLSITLKELSFRMKQWAPSISIILVAMIVCAITGLNAETMLLYGLSVIGLVILHNLIGLFLGYAFAQLFNLSRYDSKAIAIETGMQNSGLAGSIALQFFSPLSALPSALFSIWHNISGSILANYWGKQ
NsymbPsernew_00651	ref|WP_096551853.1|	2.39e-93	292	306	5	310	bile acid:sodium symporter family protein [Ureibacillus thermosphaericus]	51173	QKIGKFAGDTFAIWVLLAAALAIWVPQYFTWIAPWITTLLGIVMFGMGMTLKLEDFKLVLQHPKGVILGIISQFTIMPLLAFVLAKTFQLPPEIAVGVILVGCCPGGTASNVMTFLAKGNTALSVTITSFTTLLAPIVTPALIYFLASEWLPVSFMAMFMSVVKVVLIPIILGILAQIFFKPVVAKSIDILPTISVVAIVLIVAAVVSGSRDKIIESGLLILAVVILHNGLGYALGYLAAKIFRMDYEDKKAVAIEVGMQNSGLGASLAATHFDPISAVPSAIFSFWHNISGPILATYWSKKAGKV	QRLTQFFFNYFSIVIILLVVVSLLQPEWFTWIAPYINYLLASVMFLIGLSLSQNDFKAVMQAPKGVILCLLSQYLIMPLVALLLIYLFKPNTEVATGLILVGCCPGGTASNIMTYLAKGNVSLSVCATTLSTLLAPIMTPFLLYLFAGQWIEISVLDLFTTISLVIIIPVLMGFWLSITLKELSFRMKQWAPSISIILVAMIVCAITGLNAETMLLYGLSVIGLVILHNLIGLFLGYAFAQLFNLSRYDSKAIAIETGMQNSGLAGSIALQFFSPLSALPSALFSIWHNISGSILANYWGKQRAPI
NsymbPsernew_00651	ref|WP_094031983.1|	4.02e-93	291	301	6	306	bile acid:sodium symporter family protein [Domibacillus enclensis]	1017273	KVSQFAGKTFAIWVLVFAAFAFFLPAQFTWIAPYISILLGVIMFGMGMTISAKDFKEVGRHPLKVVIGVLAQFIVMPLLAFALAKGLRLEPEIAIGVILVGCCPGGTASNVMTFLAKGNTALSVAITSVSTLLAPILTPALIYLLASEWLEVSAVDMFMSVVKIVLVPIILGFIVQLFLKEQVQKSVEVLPLISVIAIVLIVAAVVSTSKDKIVESGLLIFGVVILHNGLGYLIGFLTGKLFNLTYEDRKAMAIEVGMQNSGLGAALATAHFSPLAAVPSAIFSFWHNISGPLLATYWARK	RLTQFFFNYFSIVIILLVVVSLLQPEWFTWIAPYINYLLASVMFLIGLSLSQNDFKAVMQAPKGVILCLLSQYLIMPLVALLLIYLFKPNTEVATGLILVGCCPGGTASNIMTYLAKGNVSLSVCATTLSTLLAPIMTPFLLYLFAGQWIEISVLDLFTTISLVIIIPVLMGFWLSITLKELSFRMKQWAPSISIILVAMIVCAITGLNAETMLLYGLSVIGLVILHNLIGLFLGYAFAQLFNLSRYDSKAIAIETGMQNSGLAGSIALQFFSPLSALPSALFSIWHNISGSILANYWGKQ
NsymbPsernew_00651	ref|WP_041901988.1|	1.19e-92	291	305	4	308	bile acid:sodium symporter family protein [Bacillus thermoamylovorans]	35841	LAKVSNFAGNTFAVWIILFALLSYLIPEGFTWIAPHIPLLLGIIMFGMGLTLSVDDFKAVFQAPKSVIIAAVSQYTIMPLVAFALAILLKLPAELAAGVILVGCAPGGTASNVMAYLAKGNAALSVCATAVSTLMAPIMTPFLTWLLAKQWMEVSFWSMFVSVVQVVLLPIVLGVLVHYLFPKQVEKSTAVLPLISVIGIVGVASAVVAVNKDNLLSNGLLIFIVVVLHNCLGLLLGFWSAKLFKLDYPSQKTISIEVGMQNSGLATTLAMTYFSPLAAVPSVIFSVWHNISGPLLATFWSRKAA	MQRLTQFFFNYFSIVIILLVVVSLLQPEWFTWIAPYINYLLASVMFLIGLSLSQNDFKAVMQAPKGVILCLLSQYLIMPLVALLLIYLFKPNTEVATGLILVGCCPGGTASNIMTYLAKGNVSLSVCATTLSTLLAPIMTPFLLYLFAGQWIEISVLDLFTTISLVIIIPVLMGFWLSITLKELSFRMKQWAPSISIILVAMIVCAITGLNAETMLLYGLSVIGLVILHNLIGLFLGYAFAQLFNLSRYDSKAIAIETGMQNSGLAGSIALQFFSPLSALPSALFSIWHNISGSILANYWGKQRA
NsymbPsernew_00651	ref|WP_053418124.1|	4.71e-92	289	300	4	303	bile acid:sodium symporter family protein [Viridibacillus arvi]	263475	IEKIGKFVGDTFAIWILVIAGLALYAPEQFTWIGPHISLLLGIVMFGMGMTLSIGDFKLILKQPKGVIVGVLSQFIVMPLLAYILAKGFNLSPEVAIGVILVGSCPGGTASNVMTFLAKGNTALSVTVTSITTLLAPLLTPAIVYLLASEWLKVSASDMFISVVKIVLIPILLGIVVKLIFKNKTDAAIGVMPLISVIAIVMIVAAVVGGSRDKILETGLLIFAVVILHNGLGLLFGFLIAKALKLNYEDQKAISIEVGMQNSGLGAALAVAHFSPLAAVPSAIFSVWHNISGPLLATYW	MQRLTQFFFNYFSIVIILLVVVSLLQPEWFTWIAPYINYLLASVMFLIGLSLSQNDFKAVMQAPKGVILCLLSQYLIMPLVALLLIYLFKPNTEVATGLILVGCCPGGTASNIMTYLAKGNVSLSVCATTLSTLLAPIMTPFLLYLFAGQWIEISVLDLFTTISLVIIIPVLMGFWLSITLKELSFRMKQWAPSISIILVAMIVCAITGLNAETMLLYGLSVIGLVILHNLIGLFLGYAFAQLFNLSRYDSKAIAIETGMQNSGLAGSIALQFFSPLSALPSALFSIWHNISGSILANYW
NsymbPsernew_00651	gb|NWN97946.1|	5.92e-92	289	305	4	308	bile acid:sodium symporter family protein [Bacillus sp. (in: Bacteria)]	1409	LAKVSNFAGNTFAVWIILFALLSYFIPEGFTWIAPHIPLLLGIIMFGMGLTLSVDDFKAVFQAPKSVIIAAISQYTIMPLVAFALAILLKLPPELAAGVILVGCAPGGTASNVMAYLAKGNAALSVCATAVSTLMAPIMTPFLTWLLAKQWMEVSFWSMFVSVVQVVLLPIVLGVLVHYLFPKQVEKSTAVLPLISVIGIVGVASAVVAVNKDNLLSNGLLIFIVVVLHNCLGLLLGFWSAKLFKLDYPSQKTISIEVGMQNSGLATTLAMTYFSPLAAVPSVIFSVWHNISGPLLATFWSRKAA	MQRLTQFFFNYFSIVIILLVVVSLLQPEWFTWIAPYINYLLASVMFLIGLSLSQNDFKAVMQAPKGVILCLLSQYLIMPLVALLLIYLFKPNTEVATGLILVGCCPGGTASNIMTYLAKGNVSLSVCATTLSTLLAPIMTPFLLYLFAGQWIEISVLDLFTTISLVIIIPVLMGFWLSITLKELSFRMKQWAPSISIILVAMIVCAITGLNAETMLLYGLSVIGLVILHNLIGLFLGYAFAQLFNLSRYDSKAIAIETGMQNSGLAGSIALQFFSPLSALPSALFSIWHNISGSILANYWGKQRA
NsymbPsernew_00651	ref|WP_058870553.1|	2.7e-91	287	303	6	308	bile acid:sodium symporter family protein [Acinetobacter johnsonii]	40214	KFTAWIQKTFALWVVLFAGIALLSPETFVWMKAYITWMLGLIMFGMGMTMTLDDFKGVMQSPKAVAIGVAAQFVVMPSVAYLLCLLFRLPTEIAIGVILVGCCPGGTASNVITYMAKGNTALSVACTTVSTLLAPVLTPAIFYLLASQWIEINAWSMLSSILQVVLFPIVLGLVVRAVLKHKVERYISVMPLISVVAIVLIVAAIIGGSKAQILESGLLILAVVILHNAIGYLLGYGAAQLFHLPHADCKAVSIEVGMQNSGLGVALAAVHFAASPITAVPSAIFSLWHNISGPILASYWATK	RLTQFFFNYFSIVIILLVVVSLLQPEWFTWIAPYINYLLASVMFLIGLSLSQNDFKAVMQAPKGVILCLLSQYLIMPLVALLLIYLFKPNTEVATGLILVGCCPGGTASNIMTYLAKGNVSLSVCATTLSTLLAPIMTPFLLYLFAGQWIEISVLDLFTTISLVIIIPVLMGFWLSITLKELSFRMKQWAPSISIILVAMIVCAITGLNAETMLLYGLSVIGLVILHNLIGLFLGYAFAQLFNLSRYDSKAIAIETGMQNSGLAGSIALQFF--SPLSALPSALFSIWHNISGSILANYWGKQ
NsymbPsernew_00651	ref|WP_093137851.1|	5.63e-91	286	304	4	307	bile acid:sodium symporter family protein [Salinibacillus kushneri]	237682	LEKVSQFAGNTFAIWVILFAILSFFFPEGFTWIAPHIALLLGIIMFGMGLTLKLEDFKGVLKAPKSVLIAVLGQYTIMPLLAFGLASAFQVPAEVAAGIILVGCCPGGTASNVMTFLAKGNTALSVSVTAVSTLLAPILTPALTLVFASQWLPVSFIDMFISIVQIVLVPIVLGIIVRLLFSKQVEKSISVLPLVSVVGIVAVASAVVATNTEAIVTTGLLIFSIVVLHNVLGLIIGYLIGKLLRLDFSDQKAVSIEVGMQNSGLGATLAQLHFAPIAAVPSALFSVWHNISGPVLATWWGKKS	MQRLTQFFFNYFSIVIILLVVVSLLQPEWFTWIAPYINYLLASVMFLIGLSLSQNDFKAVMQAPKGVILCLLSQYLIMPLVALLLIYLFKPNTEVATGLILVGCCPGGTASNIMTYLAKGNVSLSVCATTLSTLLAPIMTPFLLYLFAGQWIEISVLDLFTTISLVIIIPVLMGFWLSITLKELSFRMKQWAPSISIILVAMIVCAITGLNAETMLLYGLSVIGLVILHNLIGLFLGYAFAQLFNLSRYDSKAIAIETGMQNSGLAGSIALQFFSPLSALPSALFSIWHNISGSILANYWGKQR
NsymbPsernew_00651	ref|WP_033828060.1|	6.28e-91	286	303	6	308	bile acid:sodium symporter family protein [Bacillus andreraoultii]	1499685	LTKISNFAGNTFAVWIIIFAILSYFIPEGFTWIAPHISLLLGIIMFGMGLTLTVDDFKAVFQSPKSVIIAAISQYTIMPLVAFGLAVLFKLPPELAAGVILVGCAPGGTASNVMTYLAKGNAALSVSATAVSTLLAPILTPFLTWLLARQWMEVSFWSMFISVVQVVLIPIVLGVLVQYFFKKQVEKSTAILPLVSVVGIVGVASAVVAVNRDNLLSNGLLIFLVVVLHNCLGLLLGFFVAKLLKLDYPSQKTISIEVGMQNSGLASTLAIGYFSPLAAIPSVIFSVWHNISGPLLATYWSRK	MQRLTQFFFNYFSIVIILLVVVSLLQPEWFTWIAPYINYLLASVMFLIGLSLSQNDFKAVMQAPKGVILCLLSQYLIMPLVALLLIYLFKPNTEVATGLILVGCCPGGTASNIMTYLAKGNVSLSVCATTLSTLLAPIMTPFLLYLFAGQWIEISVLDLFTTISLVIIIPVLMGFWLSITLKELSFRMKQWAPSISIILVAMIVCAITGLNAETMLLYGLSVIGLVILHNLIGLFLGYAFAQLFNLSRYDSKAIAIETGMQNSGLAGSIALQFFSPLSALPSALFSIWHNISGSILANYWGKQ
NsymbPsernew_00651	ref|WP_044737013.1|	7.72e-91	286	303	4	306	bile acid:sodium symporter family protein [Geobacillus kaustophilus]	1462	LGRISNFVGNTFAIWVFLFGAFAFFVPDAFTWIAPYIVPLLGIVMFGMGLTLSANDFKEVFKRPLDVLIGVVAQFLIMPLVAFLLAYFLPVSREVALGIILVGCCPGGTASNVMTYLAKGDTALSVAVTSVSTILAPILTPSLILLLAGKWLSVSAAALFWSIVKVVLIPILLGLIAQVLFQKQVKACIPALPLVSVIAIVAIVTAVVGQNQAAIAKSGFLIFLIVVVHNGLGLLLGYWFAKLFRLSPPKQKAISIEVGMQNSGLGAALATAHFSPLAAVPSAIFSVWHNISGPIVATYFRKQ	MQRLTQFFFNYFSIVIILLVVVSLLQPEWFTWIAPYINYLLASVMFLIGLSLSQNDFKAVMQAPKGVILCLLSQYLIMPLVALLLIYLFKPNTEVATGLILVGCCPGGTASNIMTYLAKGNVSLSVCATTLSTLLAPIMTPFLLYLFAGQWIEISVLDLFTTISLVIIIPVLMGFWLSITLKELSFRMKQWAPSISIILVAMIVCAITGLNAETMLLYGLSVIGLVILHNLIGLFLGYAFAQLFNLSRYDSKAIAIETGMQNSGLAGSIALQFFSPLSALPSALFSIWHNISGSILANYWGKQ
# BLASTP 2.14.0+
# Query: NsymbPsernew_00652
# Database: /home/blastdb/nr
# Fields: query id, subject id, evalue, bit score, alignment length, s. start, s. end, subject title, subject tax id, subject seq, query seq
# 10 hits found
NsymbPsernew_00652	tpg|HBH33917.1|	0	630	607	1	607	Xaa-Pro aminopeptidase [Psychrobacter sp.]	56811	MSKSIIQERISQLRQVLKNNEIDAIIIPSADPHLSEYLPEYWQGRQWLSGFTGSVGTLVVTEDFAGLWTDSRYWVQAAAQLAETGISLQKLQKGSPNHAEWLASHLNPGDAVAIDGNVLSLAEQDRLLDAFDEVAGEDEEGIRLITEQDLLTELWQDRPALPTAPLYAHEEQFLSQSAKEKLADVRAQMQEIGVTHHLVSSLDDIAWLTNLRGSDVDYNPVFLAHMLITADKATLYIDNNKVSDDIAKLLADAGIDVAEYDQVQSALSQLTPEDLLLLDPNKVAVGTLNDLGDDIGMIEQIAPSTLLKSIKSVEDIEHVREAMRQDGAALCQFFAEFEARLNKGERLSELDVDSMLIEVRSQQPHYVSPSFPTIAGYNENGALPHYRATEDKFSYLDGDGLLLIDSGAQYQNGTTDITRVVGIGNVNEVQKRDFSMVLKAHIALAKACFPDGIASPLIDAICRAPLWQAQMDYGHGTGHGVGYFLNVHEGPQVIAYAASNPPERAMKVGMISSNEPGIYREGKWGIRIENLVVNQPVPTPEETEFGHYLNFETVTLCPIDTRLVNPDLLTQEEIDWLNDYHTHVYHELKDRVEGEALAWLTERTKAI	MQNNIILSHLEQLREIMKMKEIDAWVALTSDPHLSEYIPDYWKTREFLSGFTGSAGTLVVTKDQAGLWTDSRYWEQAEKQLSGTSIKLFKQTKQSETPWDWLLKELKKTQCIGVDGNTLSYADYTALKQKVDNT------GIHLRLDEDIMQLVWQDRPALPTNPIYIHEQQFVSLSCQEKITLIRKEMQDKKVDYHLVSSLDDIAWITNLRGSDVDYNPVFLSHLLIALDEVILFVDAKKINTQITNYLNNQQIKVLDYADVNETIAQLNHTQLLV-DEYKVAYGTLVKKKHTTQLNVAMNPSTLLKAKKTSLELNHIKEAMLQDGIALCQFFCWLDKTIQDKKIISELDVDEELSSRRAKQNNFVSLSFNTIAGFNANSALPHYAATQDNYSLLEGNGILLIDSGGQYLNGTTDITRVVAINQVTEAQKRDFTLVLKSHIAMANLIYPEAIAMPLLDAMARAPLWQEHLDFGHGTGHGVGYFLNVHEGPQVLSCYSSVSEKTKVYEGMVTSIEPGLYRPGKWGVRIENLAASVVHQSSNEDEYGKFLFFDILTLCPIDRRLIQVDALTQAEKNWLNRYHEIVRTKISNYLNSDERAWLESATQAI
NsymbPsernew_00652	ref|WP_120302911.1|	0	628	602	7	604	aminopeptidase P family protein [Paraburkholderia sediminicola]	458836	ETSSIPERLATLRNAMAREGVAAYLVPSADPHLSEYLPGRWQGRQWLSGFTGSAGTLVVTADFAGVWTDSRYWEQANAQLAGTGVQLMKMTGGQQTVPYFEWLAQNVAAGGTVGVDGAVLGVSAARALSQALTARGVKLRTDVDLFDAIWPQRPSLPAAAVFEHAAPHASVARSEKLAQIRRAMAEKGAQWHFISTLDDLAWLLNLRGADVSYNPVFVAHALIGLESASLFVADGKVPQALADALARDGISVEPYAKAADALGALPAGSTLLIDPRRITYGSLQSVPSTVTVAEAVNPSTFFKSRKTAAEAEHVRETMEQDGAALAEFFAWFEGAL-GRETITELTIDERLTAARARRPGFVSLSFATIAGFNANGAMPHYRATAEAHSVIEGNGLLLIDSGAQYLSGTTDITRVVPVGTLSEAQRRDFTIVLKGTMALSRAKFPRGIRSPMLDAIARAPIWEAGADYGHGTGHGVGYFLNVHEGPQVISHYASAEPWTAMEEGMITSVEPGIYRPGKWGVRIENL---VLNVPAEKTEFGDFLKFETLTLCPIDTRCLDLSLLRDDERAWLNGYHEMVRTRLSPHVSGEAKAWLELRTQPI	QNNIILSHLEQLREIMKMKEIDAWVALTSDPHLSEYIPDYWKTREFLSGFTGSAGTLVVTKDQAGLWTDSRYWEQAEKQLSGTSIKLFKQTKQSET-PW-DWLLKELKKTQCIGVDGNTLSYADYTALKQKVDNTGIHLRLDEDIMQLVWQDRPALPTNPIYIHEQQFVSLSCQEKITLIRKEMQDKKVDYHLVSSLDDIAWITNLRGSDVDYNPVFLSHLLIALDEVILFVDAKKINTQITNYLNNQQIKVLDYADVNETIAQLN-HTQLLVDEYKVAYGTLVKKKHTTQLNVAMNPSTLLKAKKTSLELNHIKEAMLQDGIALCQFFCWLDKTIQDKKIISELDVDEELSSRRAKQNNFVSLSFNTIAGFNANSALPHYAATQDNYSLLEGNGILLIDSGGQYLNGTTDITRVVAINQVTEAQKRDFTLVLKSHIAMANLIYPEAIAMPLLDAMARAPLWQEHLDFGHGTGHGVGYFLNVHEGPQVLSCYSSVSEKTKVYEGMVTSIEPGLYRPGKWGVRIENLAASVVHQSSNEDEYGKFLFFDILTLCPIDRRLIQVDALTQAEKNWLNRYHEIVRTKISNYLNSDERAWLESATQAI
NsymbPsernew_00652	ref|WP_171926375.1|	0	627	602	7	604	M24 family metallopeptidase [Paraburkholderia sp. RL16-012-BIC-B]	2694937	ETSSIPERLATLRNAMAREGVAAYLVPSSDPHLSEYLPGRWQGRQWLSGFTGSAGTLVVTADFAGVWTDSRYWEQANAQLAGTGVQLMKMTGGQQTAPHFEWLAQNVATGGTVGVDGAVLGVSAARALSQTLAARGVKLRTDVDLFDAIWPQRPSLPAATVFEHAAPHASVARSEKLAQIRRAMAEKGAQWHFISTLDDLAWLLNLRGADVSYNPVFVAHALIGPESASLFVADGKVPQALADALARDGISVEPYAKAAEALVALPAGSTLLIDPRRITYGSLQSVPATVNVVEAVNPSTFFKSRKTEAEAEHVRETMEQDGAALAEFFAWFEGAL-GRETITELTIDERLTAARARRPGFVSLSFATIAGFNANGAMPHYRATNESHSVIEGNGLLLIDSGAQYLSGTTDITRVVPVGTISEAQRRDFTIVLKGTMALSRAKFPRGVRSPMLDAIARAPIWEAGADYGHGTGHGVGYFLNVHEGPQVISHYAPAEPCTAMEEGMITSVEPGIYRPGKWGVRIENL---VLNVPTEKTEFGDFLKFETLTLCPIDTRCLDLSLLRDDERAWLNAYHEMVRTRLSPHVSGEAKAWLELRTQAI	QNNIILSHLEQLREIMKMKEIDAWVALTSDPHLSEYIPDYWKTREFLSGFTGSAGTLVVTKDQAGLWTDSRYWEQAEKQLSGTSIKLFKQT--KQSETPWDWLLKELKKTQCIGVDGNTLSYADYTALKQKVDNTGIHLRLDEDIMQLVWQDRPALPTNPIYIHEQQFVSLSCQEKITLIRKEMQDKKVDYHLVSSLDDIAWITNLRGSDVDYNPVFLSHLLIALDEVILFVDAKKINTQITNYLNNQQIKVLDYADVNETIAQLN-HTQLLVDEYKVAYGTLVKKKHTTQLNVAMNPSTLLKAKKTSLELNHIKEAMLQDGIALCQFFCWLDKTIQDKKIISELDVDEELSSRRAKQNNFVSLSFNTIAGFNANSALPHYAATQDNYSLLEGNGILLIDSGGQYLNGTTDITRVVAINQVTEAQKRDFTLVLKSHIAMANLIYPEAIAMPLLDAMARAPLWQEHLDFGHGTGHGVGYFLNVHEGPQVLSCYSSVSEKTKVYEGMVTSIEPGLYRPGKWGVRIENLAASVVHQSSNEDEYGKFLFFDILTLCPIDRRLIQVDALTQAEKNWLNRYHEIVRTKISNYLNSDERAWLESATQAI
NsymbPsernew_00652	ref|WP_172312213.1|	0	626	602	7	604	M24 family metallopeptidase [Paraburkholderia sp. 1N]	2675748	ETSSIPERLATLRSAMAREGVAAYLVPSADPHLSEYLPGRWQGRQWLSGFTGSAGTLVVTADFAGVWTDSRYWEQANAQLAGTGVQLMKMTGGQQTVPYFDWLAQNVVAGGTVGVDGAVLGVSAARALSQALTARGVKLRADVDLFDAIWPQRPSLPSAAVFEHAAPHASVARSEKLAQIRRAMAEKGAQWHFISTLDDLAWLLNLRGADVSYNPVFVAHALIGLESASLFVADGKVPQALADALARDGISVEPYAKAADALAALPAGSTLLIDPRRITYGSLQSVPSTVQVAEAVNPSTFFKSRKTEAEAEHVRETMEQDGAALAEFFAWFEGAL-GRETITELTIDERLTAARARRPGFVSLSFATIAGFNANGAMPHYRATEESHSVIEGNGLLLIDSGAQYLSGTTDITRVVPVGTVSEAQRRDFTIVLKGTMALSRAKFPRGIRSPMLDAIARAPIWEAGADYGHGTGHGVGYFLNVHEGPQVISHYAPAEPWTAMEEGMITSVEPGIYRPGKWGVRIENL---VLNVPAEKTEFGDFLKFETLTLCPIDTRCLDLSLLRDDERGWLNGYHEMVRTRLSPRVSGEAKAWLELRTQAI	QNNIILSHLEQLREIMKMKEIDAWVALTSDPHLSEYIPDYWKTREFLSGFTGSAGTLVVTKDQAGLWTDSRYWEQAEKQLSGTSIKLFKQTKQSET-PW-DWLLKELKKTQCIGVDGNTLSYADYTALKQKVDNTGIHLRLDEDIMQLVWQDRPALPTNPIYIHEQQFVSLSCQEKITLIRKEMQDKKVDYHLVSSLDDIAWITNLRGSDVDYNPVFLSHLLIALDEVILFVDAKKINTQITNYLNNQQIKVLDYADVNETIAQLNH-TQLLVDEYKVAYGTLVKKKHTTQLNVAMNPSTLLKAKKTSLELNHIKEAMLQDGIALCQFFCWLDKTIQDKKIISELDVDEELSSRRAKQNNFVSLSFNTIAGFNANSALPHYAATQDNYSLLEGNGILLIDSGGQYLNGTTDITRVVAINQVTEAQKRDFTLVLKSHIAMANLIYPEAIAMPLLDAMARAPLWQEHLDFGHGTGHGVGYFLNVHEGPQVLSCYSSVSEKTKVYEGMVTSIEPGLYRPGKWGVRIENLAASVVHQSSNEDEYGKFLFFDILTLCPIDRRLIQVDALTQAEKNWLNRYHEIVRTKISNYLNSDERAWLESATQAI
NsymbPsernew_00652	ref|WP_175164749.1|	0	626	602	7	604	M24 family metallopeptidase [Paraburkholderia fynbosensis]	1200993	ETSSIPERLASLRSAMAREGVAAYLVPSADPHLSEYLPERWQGRQWLSGFTGSAGTLVVTADFAGVWTDSRYWEQASAQLAGTGVQLMKMTGGQQTSPHFEWLAQNVARGGTVGVDGAVLGVAAARALGQALSARGVQLRTDVDLFDAIWPQRPSLPSAAVFEHAAPHASVERAEKLARIRRAMADQGAQWHFVSTLDDLAWLLNLRGADVSYNPVFVAHALIGVDRVALFVADGKVSPELAAALAGDGIRVEPYANAADALAALPAGSTLLIDPRRITYGSLQAVPSTVKVVESVNPSTFFKSCKTAAEAGHVRATMEQDGAALAEFFAWFE-SAQGRETITELTIDERLTAARARRPGFVSLSFATIAGFNANGAMPHYRATEQAHSVIEGDGLLLIDSGAQYLSGTTDITRVVPIGTPTDAQRRDFTIVLKGTMALSRAQFPRGIRSPMLDAIARAPIWEAGADYGHGTGHGVGYFLNVHEGPQVISHYAPPEPWTAMEEGMITSVEPGIYRPGKWGVRIENL---VLNVPAGKTEFGDFLKFETLTLCPIDTRCLELSLLREDERAWLNAYHETVRTRLSPHVSGDAKAWLELRTQPI	QNNIILSHLEQLREIMKMKEIDAWVALTSDPHLSEYIPDYWKTREFLSGFTGSAGTLVVTKDQAGLWTDSRYWEQAEKQLSGTSIKLFKQT--KQSETPWDWLLKELKKTQCIGVDGNTLSYADYTALKQKVDNTGIHLRLDEDIMQLVWQDRPALPTNPIYIHEQQFVSLSCQEKITLIRKEMQDKKVDYHLVSSLDDIAWITNLRGSDVDYNPVFLSHLLIALDEVILFVDAKKINTQITNYLNNQQIKVLDYADVNETIAQLNH-TQLLVDEYKVAYGTLVKKKHTTQLNVAMNPSTLLKAKKTSLELNHIKEAMLQDGIALCQFFCWLDKTIQDKKIISELDVDEELSSRRAKQNNFVSLSFNTIAGFNANSALPHYAATQDNYSLLEGNGILLIDSGGQYLNGTTDITRVVAINQVTEAQKRDFTLVLKSHIAMANLIYPEAIAMPLLDAMARAPLWQEHLDFGHGTGHGVGYFLNVHEGPQVLSCYSSVSEKTKVYEGMVTSIEPGLYRPGKWGVRIENLAASVVHQSSNEDEYGKFLFFDILTLCPIDRRLIQVDALTQAEKNWLNRYHEIVRTKISNYLNSDERAWLESATQAI
NsymbPsernew_00652	ref|WP_152766702.1|	0	625	598	11	604	aminopeptidase P family protein [Paraburkholderia sp. CNPSo 3157]	2654983	IPERIAQLRSAMTQQGLAAWLVPSADPHLSEYLPGRWQGREWLSGFTGSVGTLVVTADFAGLWVDSRYWVQAEAQLAGTGIQLMKMFGGQMTAPHIDWLAQNVPAGATVGVDGAVLGVAAARALSDALTARGVKLRTDSDLLDTVWPQRPPLPTGAVYEHVAPHASVSRAEKLDRIRRAMQEKGAQWHFISTLDDLAWLLNLRGADVNYNPVFVAHALIGLDRASLFVTDGKVPAELAESLARDGIRVEPYTKAADALAALPGGQTLLIDPRRITYGLLQSVPASVEIVESVNPSTFFKSRKTEAEAAHVRATMEQDGAALAEFFAWFEGALGREKI-TELTIDEKLTAARARRPGFVTLSFATIAGFNANGAMPHYRATPASHSTIEGNGLLLIDSGGQYLSGTTDITRVVPIGTINDEHRRDFTTVLKGTMALSRAKFPRGIRSPMLDAIARAPIWEMGADYGHGTGHGVGYFLNVHEGPQVISHYAPAEAWTAMEEGMITSIEPGIYRPGKWGIRIENL---VLNRPAQKTEFGDFLEFETLTLCPIDTRCVAQNLLRDDERAWLNAYHEMVRARVSPHVSGDAKAWLETRTQPI	ILSHLEQLREIMKMKEIDAWVALTSDPHLSEYIPDYWKTREFLSGFTGSAGTLVVTKDQAGLWTDSRYWEQAEKQLSGTSIKLFKQ-TKQSETPW-DWLLKELKKTQCIGVDGNTLSYADYTALKQKVDNTGIHLRLDEDIMQLVWQDRPALPTNPIYIHEQQFVSLSCQEKITLIRKEMQDKKVDYHLVSSLDDIAWITNLRGSDVDYNPVFLSHLLIALDEVILFVDAKKINTQITNYLNNQQIKVLDYADVNETIAQLNHTQ-LLVDEYKVAYGTLVKKKHTTQLNVAMNPSTLLKAKKTSLELNHIKEAMLQDGIALCQFFCWLDKTIQDKKIISELDVDEELSSRRAKQNNFVSLSFNTIAGFNANSALPHYAATQDNYSLLEGNGILLIDSGGQYLNGTTDITRVVAINQVTEAQKRDFTLVLKSHIAMANLIYPEAIAMPLLDAMARAPLWQEHLDFGHGTGHGVGYFLNVHEGPQVLSCYSSVSEKTKVYEGMVTSIEPGLYRPGKWGVRIENLAASVVHQSSNEDEYGKFLFFDILTLCPIDRRLIQVDALTQAEKNWLNRYHEIVRTKISNYLNSDERAWLESATQAI
NsymbPsernew_00652	gb|EGK12690.1|	0	625	607	1	607	M24 family peptidase [Psychrobacter sp. 1501(2011)]	1002339	MSKSIIQERISQLRQVLKNNEIDAIIIPSADPHLSEYLPEYWQGRQWLSGFTGSVGTLVVTEDFAGLWTDSRYWVQAAAQLAETGISLQKLQKGSPNHAEWLASHLNPGDAVAIDGNVLSLAEQDRLLDAFDEVAGEDEEGIRLITEQDLLTELWQDRPALPTAPLYAHDEQFLSQSAKEKLADVRAQMQEIGVTHHLVSSLDDIAWLTNLRGNDVDYNPVFLAHMLITADKATLYIDNNKVGDDIAKLLADAGIDVAEYDQVQSALSQLTPEDLLLLDPNKVAVGTLNDLGDDIGMIEQIAPSTLLKSIKSVEDIEHVREAMRQDGAALCQFFAEFEARLNKGERLSELDVDSMLIEVRSQQPHYVSPSFPTIAGYNKNGALPHYRATEDKFSYLDGDGLLLIDSGAQYQNGTTDITRVVGIGNVNEVQKRDFSMVLKAHIALAKACFPDGIASPLIDAICRAPLWQAQMDYGHGTGHGVGYFLNVHEGPQVIAYAASNPPERAMKVGMISSNEPGIYREGKWGIRIENLVVNQPAPTPEETEFGHYLNFETVTLCPIDTRLVNPNLLTQEEIDWLNDYHTHVYHELKDRIEGEALAWLTERTKAI	MQNNIILSHLEQLREIMKMKEIDAWVALTSDPHLSEYIPDYWKTREFLSGFTGSAGTLVVTKDQAGLWTDSRYWEQAEKQLSGTSIKLFKQTKQSETPWDWLLKELKKTQCIGVDGNTLSYADYTALKQKVDNT------GIHLRLDEDIMQLVWQDRPALPTNPIYIHEQQFVSLSCQEKITLIRKEMQDKKVDYHLVSSLDDIAWITNLRGSDVDYNPVFLSHLLIALDEVILFVDAKKINTQITNYLNNQQIKVLDYADVNETIAQLNHTQLLV-DEYKVAYGTLVKKKHTTQLNVAMNPSTLLKAKKTSLELNHIKEAMLQDGIALCQFFCWLDKTIQDKKIISELDVDEELSSRRAKQNNFVSLSFNTIAGFNANSALPHYAATQDNYSLLEGNGILLIDSGGQYLNGTTDITRVVAINQVTEAQKRDFTLVLKSHIAMANLIYPEAIAMPLLDAMARAPLWQEHLDFGHGTGHGVGYFLNVHEGPQVLSCYSSVSEKTKVYEGMVTSIEPGLYRPGKWGVRIENLAASVVHQSSNEDEYGKFLFFDILTLCPIDRRLIQVDALTQAEKNWLNRYHEIVRTKISNYLNSDERAWLESATQAI
NsymbPsernew_00652	ref|WP_175151198.1|	0	625	602	7	604	M24 family metallopeptidase [Burkholderia ultramafica]	1544867	ETSSIPERLAKLRSAMARESVAAYLVPSADPHLSEYLPERWQGRQWLSGFTGSAGTLVVTADFAGVWTDSRYWEQANAQLAGTGVQLMKMTGGQQTSPHFDWLAQNVPTGGTVGVDGAVLGVAAARALSQALSARGVQLRTDVDLFDAIWPQRPSLPAAAVFEHAAPHASVGRSEKLAQIRRAMADQGAQWHFVSTLDDLAWLLNLRGADVSYNPVFVAHALIGVDRVSLFVADGKVSQELADALARDGISVEPYAKAADALAALPAGSTLLIDPRRITYGSLQAVPSTVKVVEAVNPSTFFKSCKTGAEAAHVRATMEQDGAALAEFFAWFESAL-GRETITELTIDERLTAARARRPDFVSLSFATIAGFNANGAMPHYRATQEAHSVIEGNGLLLIDSGAQYLSGTTDITRVVPIGTPSDAQRRDFTIVLKGTMALSRAQFPRGIRSPMLDAIARAPIWEAGADYGHGTGHGVGYFLNVHEGPQVISHYAPAEPWTAMEEGMITSVEPGIYRPGKWGVRIENL---VLNVPAGKTEFGDFLKFETLTLCPIDTRCLDLSLLRDDERAWLNAYHETVRTRLSPHVSGDAKAWLELRTQPI	QNNIILSHLEQLREIMKMKEIDAWVALTSDPHLSEYIPDYWKTREFLSGFTGSAGTLVVTKDQAGLWTDSRYWEQAEKQLSGTSIKLFKQT--KQSETPWDWLLKELKKTQCIGVDGNTLSYADYTALKQKVDNTGIHLRLDEDIMQLVWQDRPALPTNPIYIHEQQFVSLSCQEKITLIRKEMQDKKVDYHLVSSLDDIAWITNLRGSDVDYNPVFLSHLLIALDEVILFVDAKKINTQITNYLNNQQIKVLDYADVNETIAQLNH-TQLLVDEYKVAYGTLVKKKHTTQLNVAMNPSTLLKAKKTSLELNHIKEAMLQDGIALCQFFCWLDKTIQDKKIISELDVDEELSSRRAKQNNFVSLSFNTIAGFNANSALPHYAATQDNYSLLEGNGILLIDSGGQYLNGTTDITRVVAINQVTEAQKRDFTLVLKSHIAMANLIYPEAIAMPLLDAMARAPLWQEHLDFGHGTGHGVGYFLNVHEGPQVLSCYSSVSEKTKVYEGMVTSIEPGLYRPGKWGVRIENLAASVVHQSSNEDEYGKFLFFDILTLCPIDRRLIQVDALTQAEKNWLNRYHEIVRTKISNYLNSDERAWLESATQAI
NsymbPsernew_00652	ref|WP_132376777.1|	0	624	602	7	604	aminopeptidase P family protein [Paraburkholderia sp. BL9I2N2]	1938809	ETSSIPERLATLRNAMAREGVAAYLVPSADPHLSEYLPGRWQGRQWLSGFTGSAGTLVVTADFAGVWTDSRYWEQANAQLAGTGVQLMKMTGGQQTVPHFEWLAQNVPAGATVGVDGAVLGVAAARALSQALSARGVQLRTDVDLFDAIWPQRPSLPAAAVFEHAAPHASVARSDKLAQIRRAMADKGAQWHFISTLDDLAWLLNLRGADVSYNPVFVAHALIGVDHASLFVADGKVPQALADALAKDNISVEPYAKAADALAALPAGSTLLIDPRRITFGSLQSVPSTVTVVEAVNPSTFFKSRKTAAEAEHVRETMEQDGAALAEFFAWFEGAL-GRETITELTIDERLTAARARRPGFVSLSFATIAGFNANGAMPHYRATQESHSVIEGNGLLLIDSGAQYLSGTTDITRVVPIGTVSEAQRRDFTIVLKGTMALSRAQFPRGIRSPMLDAIARAPIWEAGADYGHGTGHGVGYFLNVHEGPQVISHYAPAEPWTAMEEGMITSVEPGIYRPGKWGVRIENL---VLNVPAGQTEFGDFLKFETLTLCPIDTRCLDLSLLREDERAWLNAYHETVRTRLTPHVSGDAKAWLELRTQPI	QNNIILSHLEQLREIMKMKEIDAWVALTSDPHLSEYIPDYWKTREFLSGFTGSAGTLVVTKDQAGLWTDSRYWEQAEKQLSGTSIKLFKQT--KQSETPWDWLLKELKKTQCIGVDGNTLSYADYTALKQKVDNTGIHLRLDEDIMQLVWQDRPALPTNPIYIHEQQFVSLSCQEKITLIRKEMQDKKVDYHLVSSLDDIAWITNLRGSDVDYNPVFLSHLLIALDEVILFVDAKKINTQITNYLNNQQIKVLDYADVNETIAQLNH-TQLLVDEYKVAYGTLVKKKHTTQLNVAMNPSTLLKAKKTSLELNHIKEAMLQDGIALCQFFCWLDKTIQDKKIISELDVDEELSSRRAKQNNFVSLSFNTIAGFNANSALPHYAATQDNYSLLEGNGILLIDSGGQYLNGTTDITRVVAINQVTEAQKRDFTLVLKSHIAMANLIYPEAIAMPLLDAMARAPLWQEHLDFGHGTGHGVGYFLNVHEGPQVLSCYSSVSEKTKVYEGMVTSIEPGLYRPGKWGVRIENLAASVVHQSSNEDEYGKFLFFDILTLCPIDRRLIQVDALTQAEKNWLNRYHEIVRTKISNYLNSDERAWLESATQAI
NsymbPsernew_00652	ref|WP_095420250.1|	0	624	602	7	604	aminopeptidase P family protein [Paraburkholderia aromaticivorans]	2026199	ETSSIPERLATLRNAMAREGVAAYLVPSADPHLSEYLPGRWQGRQWLSGFTGSAGTLIVTADFAGVWTDSRYWEQANAQLAGTGVQLMKMTGGQQSAPHFEWLAQNVPAGGTVGVDGAVLGVAAARALSQALSARGVQLRTDVDLFDAIWPQRPSLPAAAVFEHAAPHASVDRSEKLAQIRRAMADKGAQWHFISTLDDLAWLLNLRGADVSYNPVFVAHALIGVDHASLFVANGKVPQSLADALAKDGISVEPYARAADALAALPAGSTLLIDPRRITFGSLQSVPSTVTVVEAVNPSTFFKSRKTAAEAEHVRETMEQDGAALAEFFAWFEGAL-GRETITELTIDERLTAARARRPGFVSLSFATIAGFNANGAMPHYRATEESHSVIEGNGLLLIDSGAQYLSGTTDITRVVPIGTISEAQRRDFTIVLKGTMALSRAQFPRGIRSPMLDAIARAPIWEAGADYGHGTGHGVGYFLNVHEGPQVISHYAPAEPWTAMEEGMITSVEPGIYRPGKWGVRIENL---VLNVPAGQTEFGDFLKFETLTLCPIDTRCLDLSLLREDERAWLNAYHETVRTRLSPHVSGDAKAWLDLRTQPI	QNNIILSHLEQLREIMKMKEIDAWVALTSDPHLSEYIPDYWKTREFLSGFTGSAGTLVVTKDQAGLWTDSRYWEQAEKQLSGTSIKLFKQT--KQSETPWDWLLKELKKTQCIGVDGNTLSYADYTALKQKVDNTGIHLRLDEDIMQLVWQDRPALPTNPIYIHEQQFVSLSCQEKITLIRKEMQDKKVDYHLVSSLDDIAWITNLRGSDVDYNPVFLSHLLIALDEVILFVDAKKINTQITNYLNNQQIKVLDYADVNETIAQLNH-TQLLVDEYKVAYGTLVKKKHTTQLNVAMNPSTLLKAKKTSLELNHIKEAMLQDGIALCQFFCWLDKTIQDKKIISELDVDEELSSRRAKQNNFVSLSFNTIAGFNANSALPHYAATQDNYSLLEGNGILLIDSGGQYLNGTTDITRVVAINQVTEAQKRDFTLVLKSHIAMANLIYPEAIAMPLLDAMARAPLWQEHLDFGHGTGHGVGYFLNVHEGPQVLSCYSSVSEKTKVYEGMVTSIEPGLYRPGKWGVRIENLAASVVHQSSNEDEYGKFLFFDILTLCPIDRRLIQVDALTQAEKNWLNRYHEIVRTKISNYLNSDERAWLESATQAI
# BLASTP 2.14.0+
# Query: NsymbPsernew_00653
# Database: /home/blastdb/nr
# Fields: query id, subject id, evalue, bit score, alignment length, s. start, s. end, subject title, subject tax id, subject seq, query seq
# 10 hits found
NsymbPsernew_00653	ref|WP_071706643.1|	6.76e-109	335	404	2	403	tyrosine transporter TyrP [Yersinia ruckeri]	29486	KNRTLGSIFIVAGTTIGAGMLAMPLAAAGVGFSVTLILLVSLWMLMCYTALLLVEVYQYEAADTGLGTLAKRYLGHRGQWLTGFSMMFLMYALTSAYISGAGELLATSISQWTQQSFPTYLGVLLFTLVAGGVVCIGTHSVDLFNRILFTAKVIFLVIMLALMMPHVEKANLLTLPLEQGLALSAIPVIFTSFGFHGSVPSIVNYMGGNIRKLRWVFIIGSAIPLIAYIFWQLTTLGAISSSTFVGILAQQAGLNGLLQAVREVVASPHVELAVHLFADLALATSFLGVALGLFDYLADLFKRRNTVRGRLQTGLITFLPPLMFALFYPRGFVMALGFAAVALSVLALILPSLLAWKARNL--HQEQRYRVWGGKPALALVFTCGVTVIAIQVSIVTGVLPAVG	NNKILGSVFIVAGTAIGGGMVAMPIALSGVGFITSAIILFIMWGLMCYSALLMIELYQYHSPYNTPTQIAEHYLGKPGQIILLVSMLTMMFALIAAYIAGGGELFQVIGRQYFDKDIPSYIYSILMIGILTIFLVLGTNKVDVLNKLLFLLKLIVLVLILFSMLPFVKAENLASLPDSHLIVLASLPLVFTAFGFHTCIQSLEIYLEGNQAKLKKVMLIGSAIPLIIYIFWILVIFGILDSATLSSIIKGGGGVDSVSLTIRQLLGKPYIEIGVKVFVLLAILTSFLGVSLGVFDYISTGLKINEKTLGRLVSAIITFFIPMLFVIFYSKGFLKALGWAAIAFSLMTLVIPSLMVWQERKITPYQTGDYRVKGGSWALLIVFLAGCLIIAVQLLVLVERLPKIG
NsymbPsernew_00653	ref|WP_004717830.1|	1.28e-108	334	404	2	403	tyrosine transporter TyrP [Yersinia ruckeri]	29486	KNRTLGSIFIVAGTTIGAGMLAMPLAAAGVGFSVTLILLVSLWMLMCYTALLLVEVYQYEAADTGLGTLAKRYLGHRGQWLTGFSMMFLMYALTSAYISGAGELLATSISQWTQQSFPTYLGVLLFTLVAGGVVCIGTHSVDLFNRILFTAKVIFLVIMLALMMPHVEKANLLTLPLEQGLALSAIPVIFTSFGFHGSVPSIVNYMGGNIRKLRWVFIIGSAIPLIAYIFWQLTTLGAISSSTFVGILAQQAGLNGLLQAVREVVASPHVELAVHLFADLALATSFLGVALGLFDYLADLFKRRNTVRGRLQTGLITFLPPLMFALFYPRGFVMALGFAAVALSVLALILPSLLAWKARNL--HQEQRYRVWGGKPALALVFTCGVTVIAIQVGIVTGVLPAVG	NNKILGSVFIVAGTAIGGGMVAMPIALSGVGFITSAIILFIMWGLMCYSALLMIELYQYHSPYNTPTQIAEHYLGKPGQIILLVSMLTMMFALIAAYIAGGGELFQVIGRQYFDKDIPSYIYSILMIGILTIFLVLGTNKVDVLNKLLFLLKLIVLVLILFSMLPFVKAENLASLPDSHLIVLASLPLVFTAFGFHTCIQSLEIYLEGNQAKLKKVMLIGSAIPLIIYIFWILVIFGILDSATLSSIIKGGGGVDSVSLTIRQLLGKPYIEIGVKVFVLLAILTSFLGVSLGVFDYISTGLKINEKTLGRLVSAIITFFIPMLFVIFYSKGFLKALGWAAIAFSLMTLVIPSLMVWQERKITPYQTGDYRVKGGSWALLIVFLAGCLIIAVQLLVLVERLPKIG
NsymbPsernew_00653	ref|WP_103058540.1|	6.39e-108	332	404	2	403	tyrosine transporter TyrP [Mixta theicola]	1458355	KNRTFGSIFIVAGTTIGAGMLAMPLAAAGIGPGVTLLLLIGLWALMCYTALLLVEVYQHASADTGLGTLTRRYLGRPGQWLTGFSMLFLLYALTAAYISGAGELLAVSLSQWFSTEISASSGVLLFTLVAGSIVCVGTHMVDMFNRVLFSAKIVLLVVMLGLMTPHIHQTNLLTLPLEQGLVLAAIPVIFTSFGFHGSVPSIISYLNGDLRKLRWVFITGSAIPLVAYIFWQLATLGAIDQNAFSALLATHAGLNGLLQAIRQIVASPHVELAVHLFADLALATSFLGVSLGLFDYLADACKRNANVTGRVQSGLMTFLPPLLFALFYPQGFVLALGYAGVALAVLALIIPSLLVWRSRQ--QHGAADYKVAGGTPLLLLVFLCGISVIAIQLLIALGRLPEVG	NNKILGSVFIVAGTAIGGGMVAMPIALSGVGFITSAIILFIMWGLMCYSALLMIELYQYHSPYNTPTQIAEHYLGKPGQIILLVSMLTMMFALIAAYIAGGGELFQVIGRQYFDKDIPSYIYSILMIGILTIFLVLGTNKVDVLNKLLFLLKLIVLVLILFSMLPFVKAENLASLPDSHLIVLASLPLVFTAFGFHTCIQSLEIYLEGNQAKLKKVMLIGSAIPLIIYIFWILVIFGILDSATLSSIIKGGGGVDSVSLTIRQLLGKPYIEIGVKVFVLLAILTSFLGVSLGVFDYISTGLKINEKTLGRLVSAIITFFIPMLFVIFYSKGFLKALGWAAIAFSLMTLVIPSLMVWQERKITPYQTGDYRVKGGSWALLIVFLAGCLIIAVQLLVLVERLPKIG
NsymbPsernew_00653	ref|WP_029094151.1|	6.4e-108	332	406	2	400	tyrosine transporter TyrP [Budvicia aquatica]	82979	RNRTLGSIFIVAGTTIGAGMLAMPLAAAGVGFGVTFTMLVVLWGMMCYTALLLVEAYQYSDSDDGLGTLAKRYLGAKGNLLTGLAMLFLMYALVAAYISGGGELLLVSINEALNISLPSASGPLAFAIIGGGVVCV----GTHSVDIINRGLFTAKIIFLVIMLAVMMPHVKSANLLTLPLEQGLALSAIPVIFTSFGFHGSIPSIVKYMNGDVAKLKKIFIIGSAIPLVAYILWQLATLGAISSTTFVGIIASESGLNGLLQAVKEVVDTPMVEVSVRLFSALALATSFLGVALGLFDYLADLFKRSNNVSGRLQTGLITFLPPLMFALFYQKGFIMALGYAAIALSVLALLIPAMLVRQTRK---HHSEGYRVPGGALGLIVAFCFGLGIIAIQLGIVFGLLPQ	NNKILGSVFIVAGTAIGGGMVAMPIALSGVGFITSAIILFIMWGLMCYSALLMIELYQYHSPYNTPTQIAEHYLGKPGQIILLVSMLTMMFALIAAYIAGGGELFQVIGRQYFDKDIPSY----IYSILMIGILTIFLVLGTNKVDVLNKLLFLLKLIVLVLILFSMLPFVKAENLASLPDSHLIVLASLPLVFTAFGFHTCIQSLEIYLEGNQAKLKKVMLIGSAIPLIIYIFWILVIFGILDSATLSSIIKGGGGVDSVSLTIRQLLGKPYIEIGVKVFVLLAILTSFLGVSLGVFDYISTGLKINEKTLGRLVSAIITFFIPMLFVIFYSKGFLKALGWAAIAFSLMTLVIPSLMVWQERKITPYQTGDYRVKGGSWALLIVFLAGCLIIAVQLLVLVERLPK
NsymbPsernew_00653	ref|WP_061555431.1|	1.85e-107	331	404	2	403	tyrosine transporter TyrP [Obesumbacterium proteus]	82983	KNRTLGSIFIVAGTTIGAGMLAMPLAAAGVGFGTTFIMLVSLWALMCYTALLLVEVYQHESADTGLGTLAKHYLGRPGQWLAGASMLFLMYALTAAYISGAGELLASSLSQWLSLEIKPSVGVLLFTLIAGGVVCIGTHSVDMFNRVLFTAKIVLLVIMLTLMMPHIHQANLLTMPLEKGLALSAIPVIFTSFGFHGSVPSIVSYMNGNLRKLRWVFITGSAIPLIAYIFWQLATLGAISSSTFVGILAAQSGLNGLLQAVREVVATPHVELAVHLFADLALATSFLGVALGLFDYLADLFQRSNKASGRAQTGLMTFLPPLAFALFYPQGFVMALGYAAVALAVLALLIPSMLVWQTRKHHP-QAG-YRVMGGKPALMLVFLCGLCVIAIQLSIASGLLPAIG	NNKILGSVFIVAGTAIGGGMVAMPIALSGVGFITSAIILFIMWGLMCYSALLMIELYQYHSPYNTPTQIAEHYLGKPGQIILLVSMLTMMFALIAAYIAGGGELFQVIGRQYFDKDIPSYIYSILMIGILTIFLVLGTNKVDVLNKLLFLLKLIVLVLILFSMLPFVKAENLASLPDSHLIVLASLPLVFTAFGFHTCIQSLEIYLEGNQAKLKKVMLIGSAIPLIIYIFWILVIFGILDSATLSSIIKGGGGVDSVSLTIRQLLGKPYIEIGVKVFVLLAILTSFLGVSLGVFDYISTGLKINEKTLGRLVSAIITFFIPMLFVIFYSKGFLKALGWAAIAFSLMTLVIPSLMVWQERKITPYQTGDYRVKGGSWALLIVFLAGCLIIAVQLLVLVERLPKIG
NsymbPsernew_00653	ref|WP_046459317.1|	3.12e-107	330	404	2	403	tyrosine transporter TyrP [Obesumbacterium proteus]	82983	KNRTLGSIFIVAGTTIGAGMLAMPLAAAGVGFGTTFIMLVSLWALMCYTALLLVEVYQHESADTGLGTLAKHYLGRPGQWLAGASMLFLMYALTAAYISGAGELLASSLSQWLSLEIKPSVGVLLFTLIAGGVVCIGTHSVDMFNRVLFTAKIVLLVIMLTLMMPHIHQANLLTMPLEKGLALSAIPVIFTSFGFHGSVPSIVSYMNGNLRKLRWVFITGSAIPLIAYIFWQLATLGAISSSTFVGILAAQSGLNGLLQAVREVVATPHVELAVHLFADLALATSFLGVALGLFDYLADLFQRSNKASGRAQTGLMTFLPPLAFALFYPQGFVMALGYAAVALAVLALLIPSMLVWQTRKHHP-QAG-YRVMGGKPALMLVFLCGLCVIAIQLSIASGLLPAVG	NNKILGSVFIVAGTAIGGGMVAMPIALSGVGFITSAIILFIMWGLMCYSALLMIELYQYHSPYNTPTQIAEHYLGKPGQIILLVSMLTMMFALIAAYIAGGGELFQVIGRQYFDKDIPSYIYSILMIGILTIFLVLGTNKVDVLNKLLFLLKLIVLVLILFSMLPFVKAENLASLPDSHLIVLASLPLVFTAFGFHTCIQSLEIYLEGNQAKLKKVMLIGSAIPLIIYIFWILVIFGILDSATLSSIIKGGGGVDSVSLTIRQLLGKPYIEIGVKVFVLLAILTSFLGVSLGVFDYISTGLKINEKTLGRLVSAIITFFIPMLFVIFYSKGFLKALGWAAIAFSLMTLVIPSLMVWQERKITPYQTGDYRVKGGSWALLIVFLAGCLIIAVQLLVLVERLPKIG
NsymbPsernew_00653	ref|WP_145555680.1|	5.08e-107	330	404	2	402	tyrosine transporter TyrP [Yersinia canariae]	2607663	KNRTLGSIFIVAGTTIGAGMLAMPLAAAGVGFSVTLALLIFLWVLMCYTALLLVEVYQHEAANTGLGTLAKRYLGHRGQWLTGFSMMFLMYALTAAYISGAGELLATSISQWTQQSFPTYLGVLLFTLVAGGVVCIGTHSVDLFNRILFSAKIIFLIVMLSLMMPHIEKTNLLTLPLEQGLALSAIPVIFTSFGFHGSVPSIVNYMGGNIRKLRWVFIIGSAIPLIAYIFWQLATLGAISSHTFVGILAQQAGLNGLLQAVRDVVASPHVELAVHLFADLALATSFLGVALGLFDYLADLFKRRNSVRGRLQTGAITFVPPLLFALFYPRGFIMALGFAAVALSVLALILPAMLAWKARKI---HQGNYRVWGGKPALAAVFACGVLVIGIQVGIVTGALPAVG	NNKILGSVFIVAGTAIGGGMVAMPIALSGVGFITSAIILFIMWGLMCYSALLMIELYQYHSPYNTPTQIAEHYLGKPGQIILLVSMLTMMFALIAAYIAGGGELFQVIGRQYFDKDIPSYIYSILMIGILTIFLVLGTNKVDVLNKLLFLLKLIVLVLILFSMLPFVKAENLASLPDSHLIVLASLPLVFTAFGFHTCIQSLEIYLEGNQAKLKKVMLIGSAIPLIIYIFWILVIFGILDSATLSSIIKGGGGVDSVSLTIRQLLGKPYIEIGVKVFVLLAILTSFLGVSLGVFDYISTGLKINEKTLGRLVSAIITFFIPMLFVIFYSKGFLKALGWAAIAFSLMTLVIPSLMVWQERKITPYQTGDYRVKGGSWALLIVFLAGCLIIAVQLLVLVERLPKIG
NsymbPsernew_00653	ref|WP_011815965.1|	6.24e-107	330	404	2	402	tyrosine transporter TyrP [Yersinia enterocolitica]	630	KNRTLGSIFIVAGTTIGAGMLAMPLAAAGVGFGVTLALLVFLWVLMCYTALLLVEVYQHEAADTGLGTLAKRYLGNRGQWLTGFSMMFLMYALTAAYISGAGELLATSISQWTQQSFPTYLGVLLFTLVAGGVVCIGTHSVDLFNRILFSAKIIFLIVMLALMMPHIEKTNLLTLPLEQGLALSAIPVIFTSFGFHGSVPSIVNYMGGNIRKLRWVFIIGSAIPLIAYIFWQLATLGAISSHTFVGILAQQAGLNGLLQAVRDVVASPHVELAVHLFADLALATSFLGVALGLFDYLADLFKRRNSVRGRLQTGAITFVPPLLFALFYPRGFIMALGFAAVALSVLALILPAMLAWKARKI---HQGNYRVWGGKPALATVFACGVLVIGIQVGIVTGALPAVG	NNKILGSVFIVAGTAIGGGMVAMPIALSGVGFITSAIILFIMWGLMCYSALLMIELYQYHSPYNTPTQIAEHYLGKPGQIILLVSMLTMMFALIAAYIAGGGELFQVIGRQYFDKDIPSYIYSILMIGILTIFLVLGTNKVDVLNKLLFLLKLIVLVLILFSMLPFVKAENLASLPDSHLIVLASLPLVFTAFGFHTCIQSLEIYLEGNQAKLKKVMLIGSAIPLIIYIFWILVIFGILDSATLSSIIKGGGGVDSVSLTIRQLLGKPYIEIGVKVFVLLAILTSFLGVSLGVFDYISTGLKINEKTLGRLVSAIITFFIPMLFVIFYSKGFLKALGWAAIAFSLMTLVIPSLMVWQERKITPYQTGDYRVKGGSWALLIVFLAGCLIIAVQLLVLVERLPKIG
NsymbPsernew_00653	ref|WP_159677649.1|	8.28e-107	329	404	2	402	tyrosine transporter TyrP [Yersinia canariae]	2607663	KNRTLGSIFIVAGTTIGAGMLAMPLAAAGVGFGVTLALLVFLWVLMCYTALLLVEVYQHEAANTGLGTLAKRYLGHRGQWLTGFSMMFLMYALTAAYISGAGELLATSISQWTQQSFPTYLGVLLFTLVAGGVVCIGTHSVDLFNRVLFSAKIIFLIVMLSLMMPHIEKTNLLTLPLEQGLALSAIPVIFTSFGFHGSVPSIVNYMGGNIRKLRWVFIIGSAIPLIAYIFWQLATLGAISSHTFVGILAQQAGLNGLLQAVRDVVASPHVELAVHLFADLALATSFLGVALGLFDYLADLFKRRNSVRGRLQTGAITFVPPLLFALFYPRGFIMALGFAAVALSVLALILPAMLAWKARKI---HQGNYRVWGGKPALAAVFACGVLVIGIQVGIVTGALPAVG	NNKILGSVFIVAGTAIGGGMVAMPIALSGVGFITSAIILFIMWGLMCYSALLMIELYQYHSPYNTPTQIAEHYLGKPGQIILLVSMLTMMFALIAAYIAGGGELFQVIGRQYFDKDIPSYIYSILMIGILTIFLVLGTNKVDVLNKLLFLLKLIVLVLILFSMLPFVKAENLASLPDSHLIVLASLPLVFTAFGFHTCIQSLEIYLEGNQAKLKKVMLIGSAIPLIIYIFWILVIFGILDSATLSSIIKGGGGVDSVSLTIRQLLGKPYIEIGVKVFVLLAILTSFLGVSLGVFDYISTGLKINEKTLGRLVSAIITFFIPMLFVIFYSKGFLKALGWAAIAFSLMTLVIPSLMVWQERKITPYQTGDYRVKGGSWALLIVFLAGCLIIAVQLLVLVERLPKIG
NsymbPsernew_00653	ref|WP_050113006.1|	1.06e-106	329	404	2	402	MULTISPECIES: tyrosine transporter TyrP [Yersinia]	629	KNRTLGSIFIVAGTTIGAGMLAMPLAAAGVGFGVTLALLVFLWVLMCYTALLLVEVYQHEAADTGLGTLAKRYLGNRGQWLTGFSMMFLMYALTAAYISGAGELLATSISQWTQQSFPTYLGVLLFTLVAGGVVCIGTHSVDLFNRILFSAKIIFLIVMLSLMMPHIEKTNLLTLPLEQGLALSAIPVIFTSFGFHGSVPSIVNYMGGNIRKLRWVFIIGSAIPLIAYIFWQLATLGAISSPTFVGILAQQAGLNGLLQAVRDVVASPHVELAVHLFADLALATSFLGVALGLFDYLADLFKRRNSVRGRLQTGAITFVPPLLFALFYPRGFIMALGFAAVALSVLALILPAMLAWKARKI---HQGNYRVWGGKPALAAVFACGVLVIGIQVGIVTGALPAVG	NNKILGSVFIVAGTAIGGGMVAMPIALSGVGFITSAIILFIMWGLMCYSALLMIELYQYHSPYNTPTQIAEHYLGKPGQIILLVSMLTMMFALIAAYIAGGGELFQVIGRQYFDKDIPSYIYSILMIGILTIFLVLGTNKVDVLNKLLFLLKLIVLVLILFSMLPFVKAENLASLPDSHLIVLASLPLVFTAFGFHTCIQSLEIYLEGNQAKLKKVMLIGSAIPLIIYIFWILVIFGILDSATLSSIIKGGGGVDSVSLTIRQLLGKPYIEIGVKVFVLLAILTSFLGVSLGVFDYISTGLKINEKTLGRLVSAIITFFIPMLFVIFYSKGFLKALGWAAIAFSLMTLVIPSLMVWQERKITPYQTGDYRVKGGSWALLIVFLAGCLIIAVQLLVLVERLPKIG
# BLASTP 2.14.0+
# Query: NsymbPsernew_00654
# Database: /home/blastdb/nr
# Fields: query id, subject id, evalue, bit score, alignment length, s. start, s. end, subject title, subject tax id, subject seq, query seq
# 9 hits found
NsymbPsernew_00654	gb|NOR79537.1|	1.1	38.1	50	40	88	IS4 family transposase [Methyloprofundus sp.]	2020875	FPALILYLLNFRKHSNQ-VELDQFFKGVNNEKEASQVITKSAFFQARKKL	FSILLLSGLSFFAYANDDIDIDQAVKKCNNDKEVSQCIKAAEYYKGRKQL
NsymbPsernew_00654	gb|RII29702.1|	4	36.6	41	130	170	hypothetical protein CXR30_10285 [Geobacter sp.]	46610	NSDQEATELSNVATIFKGRGQLDQALEYYEKAVELRSEAKN	NNDKEVSQCIKAAEYYKGRKQLDLAYKFYKKACLIDSGAKS
NsymbPsernew_00654	ref|WP_168771704.1|	4.7	34.3	30	5	34	hypothetical protein [Campylobacter coli]	195	ILVLSILSSFAFANSCVNYEQELKKCNSSK	ILLLSGLSFFAYANDDIDIDQAVKKCNNDK
NsymbPsernew_00654	gb|TRY68570.1|	6.9	35.8	88	566	649	hypothetical protein TCAL_06919 [Tigriopus californicus]	6832	IVSKLSGHWSSNEPISSDLAVKLCKSKQHMAGLELCQELYK--TSVDMA--FHDSECLSESGPEIANRLYDQYLLIPRIPEDTFPLNF	LLSGLSFFAYANDDIDIDQAVKKCNNDKEVSQCIKAAEYYKGRKQLDLAYKFYKKACLIDSGAKSNNVLVCS---ISKTLENSFPANF
NsymbPsernew_00654	ref|WP_010944210.1|	7	35	74	63	136	hypothetical protein [[Haemophilus] ducreyi]	730	LDIHHVIYQYDGDKETVEEYIKCNDYYPHTQPIDKTYKFWVKENRLLILDRGELVYENNNGVICNDPTALADSY	IDIDQAVKKCNNDKE-VSQCIKAAEYYKGRKQLDLAYKFYKKA---CLIDSGA---KSNNVLVCSISKTLENSF
NsymbPsernew_00654	ref|WP_064083081.1|	7	35	74	63	136	hypothetical protein [[Haemophilus] ducreyi]	730	LDIHHVIYQYDGDKETVEEYIKCNDYYPHTQPIDKTYKFWVKENRLLILDRGELVYENNNGVICNDPTALADSY	IDIDQAVKKCNNDKE-VSQCIKAAEYYKGRKQLDLAYKFYKKA---CLIDSGA---KSNNVLVCSISKTLENSF
NsymbPsernew_00654	gb|RYP82235.1|	8.3	35.8	43	420	462	hypothetical protein DL769_001729 [Monosporascus sp. CRB-8-3]	2211644	SAVSFICSKTDDISITEAAESLNLDEEISESWSRAEYLKETKE	SGLSFFAYANDDIDIDQAVKKCNNDKEVSQCIKAAEYYKGRKQ
NsymbPsernew_00654	gb|EDK4636776.1|	9	33.1	30	5	34	hypothetical protein [Campylobacter jejuni]	197	ILVLSILSSFAFANSCVNYEQELKKCNSLK	ILLLSGLSFFAYANDDIDIDQAVKKCNNDK
NsymbPsernew_00654	tpg|HGD73838.1|	9.9	35.4	53	130	182	tetratricopeptide repeat protein [Phycisphaerae bacterium]	2026778	NDDRDIELTRAVKRARESQKAEDWLLLAKVYRLKGDADLAIDAYRRACHWDSG	NDDIDID--QAVKKCNNDKEVSQCIKAAEYYKGRKQLDLAYKFYKKACLIDSG
# BLASTP 2.14.0+
# Query: NsymbPsernew_00655
# Database: /home/blastdb/nr
# Fields: query id, subject id, evalue, bit score, alignment length, s. start, s. end, subject title, subject tax id, subject seq, query seq
# 10 hits found
NsymbPsernew_00655	gb|NVK22790.1|	2.77e-100	296	195	1	193	superoxide dismutase [Fe] [Kangiellaceae bacterium]	2026751	MAFELPALPYERDALAPHISEETINYHYGKHHQAYVTNLNNMVA-GTDMEDMTLEEVIRTS-EGGVFNNAAQVWNHTFYWNSLSPNGGGEPTGALAEAISDAFGSFQAFKEKFTASAIGNFGSGWTWLVKNAAGDLEIVNTSNAETPLTEAGMTALLTVDVWEHAYYVDYRNARPEYLNHFWELVNWDFAAANMA	MSFELPKLPYEKNALEPHISEETINYHYGKHHQTYVNNLNNLLAENKDYANLSLEEIIQKAPSGGIFNNAAQVWNHTFYWNSLSPNGGGKPTGALLESLEKSFGSFDAFVEEFTKQATDNFGSGWTWLVKKSDGSLAIVNTSNADTPVKDKSLTPILTVDIWEHAYYIDYRNARPEYLKHFWELVNWEFASKNLG
NsymbPsernew_00655	ref|WP_026861959.1|	4.16e-100	296	195	1	193	superoxide dismutase [Fe] [Idiomarina sediminum]	431675	MAFELPALPYEKNALEPHISAETIEYHYGKHHATYVTKLNDAV-KGTDMENKSLEEII-KTSSGGVFNNAAQVWNHTFYWHCLSPNGGGEPTGALADAINAAFGSFDKFKEEFNAQAAGNFGSGWTWLVKKADGSVAIVNTSNAETPLTDESVTPILTVDVWEHAYYIDYRNARPNYLGAFWNLVNWDFVAKNFA	MSFELPKLPYEKNALEPHISEETINYHYGKHHQTYVNNLNNLLAENKDYANLSLEEIIQKAPSGGIFNNAAQVWNHTFYWNSLSPNGGGKPTGALLESLEKSFGSFDAFVEEFTKQATDNFGSGWTWLVKKSDGSLAIVNTSNADTPVKDKSLTPILTVDIWEHAYYIDYRNARPEYLKHFWELVNWEFASKNLG
NsymbPsernew_00655	ref|WP_138380255.1|	8.12e-100	295	195	1	193	superoxide dismutase [Fe] [Emcibacter sp. MEBiC09520]	2582913	MAFELPALPYEKNALEPHISQETLEYHYGKHHNTYVTNLNKLIA-GTDYENKSLEEIIRTS-DGGLFNNAAQVWNHTFYWNGLSPNGGGEPTGALAEAINATFGSFEAFKEQFTTKALGNFGSGWTWLVKKADGSLVIVNTDDAQTPASDPNVTPLLTCDVWEHAYYIDYRNSRPDYLKAFWSLVNWDFVAKNFA	MSFELPKLPYEKNALEPHISEETINYHYGKHHQTYVNNLNNLLAENKDYANLSLEEIIQKAPSGGIFNNAAQVWNHTFYWNSLSPNGGGKPTGALLESLEKSFGSFDAFVEEFTKQATDNFGSGWTWLVKKSDGSLAIVNTSNADTPVKDKSLTPILTVDIWEHAYYIDYRNARPEYLKHFWELVNWEFASKNLG
NsymbPsernew_00655	ref|WP_092855485.1|	3.77e-99	293	195	1	193	MULTISPECIES: superoxide dismutase [Fe] [Idiomarina]	135575	MAFELPALPYEKNALEPHISAETIEYHYGKHHQTYVTKLNDAV-KGTDMEGKSLEDII-KTSKGGVFNNAAQVWNHTFYWHCLSPNGGGEPTGAVADAINAAFGSFDKFKEEFSAQAAGNFGSGWTWLVKKADGSVAIVNTSNAETPLTDSSVTPILTVDVWEHAYYIDYRNARPNYLNAFWNLVNWDFVAKNFA	MSFELPKLPYEKNALEPHISEETINYHYGKHHQTYVNNLNNLLAENKDYANLSLEEIIQKAPSGGIFNNAAQVWNHTFYWNSLSPNGGGKPTGALLESLEKSFGSFDAFVEEFTKQATDNFGSGWTWLVKKSDGSLAIVNTSNADTPVKDKSLTPILTVDIWEHAYYIDYRNARPEYLKHFWELVNWEFASKNLG
NsymbPsernew_00655	ref|WP_015780779.1|	3.89e-99	293	194	1	192	superoxide dismutase [Fe] [Kangiella koreensis]	261964	MAIELPALPYDRDALAPHISEETINYHYGKHHQAYVTNLNKMI-DGTDFAGKSLEDIIRTS-EGGVFNNAAQVWNHTFYWNSLSPNGGGEPSGALADAINSAFGSFADFKEKFTASAAGNFGSGWTWLVKNSSGNLEIVNTSNAGTPITDAGVTPLLTVDVWEHAYYVDYRNARPEYLKHFWELVNWDFAAKNF	MSFELPKLPYEKNALEPHISEETINYHYGKHHQTYVNNLNNLLAENKDYANLSLEEIIQKAPSGGIFNNAAQVWNHTFYWNSLSPNGGGKPTGALLESLEKSFGSFDAFVEEFTKQATDNFGSGWTWLVKKSDGSLAIVNTSNADTPVKDKSLTPILTVDIWEHAYYIDYRNARPEYLKHFWELVNWEFASKNL
NsymbPsernew_00655	ref|WP_034732411.1|	5.06e-99	293	195	1	193	superoxide dismutase [Fe] [Idiomarina atlantica]	1517416	MAFELPALPYEKNALEPHISAETLEYHYGKHHNAYVTKLNDAV-KGTDMESKSLEEII-KTSSGGVFNNAAQVWNHTFYWHCLSPNGGGEPTGALADAINSAFGSFDKFKEEFNAQAAGNFGSGWTWLVKKADGSVAIVNTSNAETPLTDESVTPILTVDVWEHAYYIDYRNARPNYLSAFWNLVNWEFVAKNFA	MSFELPKLPYEKNALEPHISEETINYHYGKHHQTYVNNLNNLLAENKDYANLSLEEIIQKAPSGGIFNNAAQVWNHTFYWNSLSPNGGGKPTGALLESLEKSFGSFDAFVEEFTKQATDNFGSGWTWLVKKSDGSLAIVNTSNADTPVKDKSLTPILTVDIWEHAYYIDYRNARPEYLKHFWELVNWEFASKNLG
NsymbPsernew_00655	ref|WP_128350982.1|	5.77e-99	293	195	1	193	superoxide dismutase [Fe] [Pseudidiomarina gelatinasegens]	2487740	MAFELPALPYEKNALEPHISAETIEYHYGKHHQTYVTKLNDAV-KGTDMEGKSLEDII-KTTKGGVFNNAAQVWNHTFYWNCLSPNGGSEPTGAVADAINAAFGSFDKFKEEFSAQAAGNFGSGWTWLVKKADGSVAIVNTSNAETPLTDSSVTPILTVDVWEHAYYIDYRNARPNYLNAFWNLVNWDFVAKNFA	MSFELPKLPYEKNALEPHISEETINYHYGKHHQTYVNNLNNLLAENKDYANLSLEEIIQKAPSGGIFNNAAQVWNHTFYWNSLSPNGGGKPTGALLESLEKSFGSFDAFVEEFTKQATDNFGSGWTWLVKKSDGSLAIVNTSNADTPVKDKSLTPILTVDIWEHAYYIDYRNARPEYLKHFWELVNWEFASKNLG
NsymbPsernew_00655	ref|WP_007421137.1|	6.03e-99	293	195	1	193	superoxide dismutase [Idiomarina sp. A28L]	1036674	MSFELPALPYEKNALEPHISAETLEYHYGKHHQTYVDKLNGLV-EGSEFAGKSLEEIV-KTSSGGVFNNAAQIWNHTFYWHCLSPNGGGKPTGALAEAIDKKWGSFDKFKEAFTTSAVNNFGSSWTWLVKTKDGGVDIVNTSNAATPITDENTIPVLTVDLWEHAYYIDYRNARPKYMDAFWSLVNWEFASKNFG	MSFELPKLPYEKNALEPHISEETINYHYGKHHQTYVNNLNNLLAENKDYANLSLEEIIQKAPSGGIFNNAAQVWNHTFYWNSLSPNGGGKPTGALLESLEKSFGSFDAFVEEFTKQATDNFGSGWTWLVKKSDGSLAIVNTSNADTPVKDKSLTPILTVDIWEHAYYIDYRNARPEYLKHFWELVNWEFASKNLG
NsymbPsernew_00655	ref|WP_086434715.1|	7.27e-99	293	194	1	192	superoxide dismutase [Fe] [Idiomarina planktonica]	1323738	MAFELPALPYEKNALEPHISAETLEYHYGKHHAAYVNKLNDAV-KGTDLESKSLEDVI-KASSGGVFNNAAQVWNHTFYWNCLSPNGGGEPSGAVADAISKKFGSFDKFKEEFTNQAVGNFGSGWTWLVKTADGGVDIVNTSNAETPVTDSSLTPLLTADVWEHAYYIDYRNARPDYMKAFWNLVNWDFVAKNF	MSFELPKLPYEKNALEPHISEETINYHYGKHHQTYVNNLNNLLAENKDYANLSLEEIIQKAPSGGIFNNAAQVWNHTFYWNSLSPNGGGKPTGALLESLEKSFGSFDAFVEEFTKQATDNFGSGWTWLVKKSDGSLAIVNTSNADTPVKDKSLTPILTVDIWEHAYYIDYRNARPEYLKHFWELVNWEFASKNL
NsymbPsernew_00655	gb|MBV35690.1|	8.47e-99	293	194	1	192	superoxide dismutase [Fe] [Rickettsiales bacterium]	2026788	MAIELPELPYGRDALAPHISEETINYHYGKHHNAYVTNLNKMI-EGTDFEGKSLEEII-RSSEGGVFNNAAQVWNHTFYWNSLSPNGGGEPTGALADAINAAFGSFADFKEKFTASAAGNFGSGWTWLVKNASGSLEIVNTSNADTPITDAGITPLMTVDVWEHAYYVDYRNARPEYLKNFWELVNWDFASKNF	MSFELPKLPYEKNALEPHISEETINYHYGKHHQTYVNNLNNLLAENKDYANLSLEEIIQKAPSGGIFNNAAQVWNHTFYWNSLSPNGGGKPTGALLESLEKSFGSFDAFVEEFTKQATDNFGSGWTWLVKKSDGSLAIVNTSNADTPVKDKSLTPILTVDIWEHAYYIDYRNARPEYLKHFWELVNWEFASKNL
# BLASTP 2.14.0+
# Query: NsymbPsernew_00656
# Database: /home/blastdb/nr
# Fields: query id, subject id, evalue, bit score, alignment length, s. start, s. end, subject title, subject tax id, subject seq, query seq
# 10 hits found
NsymbPsernew_00656	ref|WP_151052893.1|	1.61e-25	99.8	88	1	88	cell division protein FtsB [Neisseria zalophi]	640030	MKWVTLVLIAAIVWFQYSLWLSKGGWRDMWRLEDQVAEQEQKNQSLTLRNNALQAEVDDLAEGEDAIAEIARVDLGYIRDGEVYYRLV	MKFIAIFLLVCVIFLQYNIWTGKGGWKDFSSIGTELAQLEEQNKELQVRNDAMQAEIDDLKSGSDAIAETARKDLGFIHNDEIYYQII
NsymbPsernew_00656	ref|WP_085362767.1|	2.27e-24	96.7	88	1	88	cell division protein FtsB [Neisseria zoodegmatis]	326523	MKWVTLVLITALAWFQYSLWLSKGGWRDMWRLQDQVAEQEEKNQALTLRNNALEAEVNDLEEGQDAIAEIARVDLGYIQNGETYYRLV	MKFIAIFLLVCVIFLQYNIWTGKGGWKDFSSIGTELAQLEEQNKELQVRNDAMQAEIDDLKSGSDAIAETARKDLGFIHNDEIYYQII
NsymbPsernew_00656	ref|WP_099404710.1|	5.53e-24	97.1	88	1	88	cell division protein FtsB [Chitinimonas sp. BJB300]	1559339	MRLLALILATCVVLLQWPLWIGKGSWLKVWQIENQLGEQKKQNQKLEARNNALEAEVRDLKTGTDAIEERARNELGMVRQDEVFFQIL	MKFIAIFLLVCVIFLQYNIWTGKGGWKDFSSIGTELAQLEEQNKELQVRNDAMQAEIDDLKSGSDAIAETARKDLGFIHNDEIYYQII
NsymbPsernew_00656	ref|WP_124210505.1|	8.16e-24	95.1	89	1	89	cell division protein FtsB [Vespertiliibacter pulmonis]	1443036	MRLLILFLSITLFYLQFSFWFGKNSWNDYQTVQTNVAQLKEQNEQLNARNNLLSAEIQDLKTGINALEERARLEREMVKNDEIFYRIVP	MKFIAIFLLVCVIFLQYNIWTGKGGWKDFSSIGTELAQLEEQNKELQVRNDAMQAEIDDLKSGSDAIAETARKDLGFIHNDEIYYQIIP
NsymbPsernew_00656	ref|WP_107928723.1|	8.25e-24	95.1	88	1	88	cell division protein FtsB [Neisseria animaloris]	326522	MKWVTLVLIAALTWFQYSLWLSKGGWRDMWRLQDQVAEQEEKNQALTLRNNALTAEVNDLAEGQDAIAEIARVDLGYIQNGETYYRLV	MKFIAIFLLVCVIFLQYNIWTGKGGWKDFSSIGTELAQLEEQNKELQVRNDAMQAEIDDLKSGSDAIAETARKDLGFIHNDEIYYQII
NsymbPsernew_00656	ref|WP_054599607.1|	1.29e-23	94.7	88	1	88	MULTISPECIES: cell division protein FtsB [Neisseria]	482	MKWVTLVLIAALTWFQYSLWLSKGGWRDMWRLQDQVAAQEEKNQALTLRNNALTAEVNDLAEGQDAIAEIARVDLGYIQNGETYYRLV	MKFIAIFLLVCVIFLQYNIWTGKGGWKDFSSIGTELAQLEEQNKELQVRNDAMQAEIDDLKSGSDAIAETARKDLGFIHNDEIYYQII
NsymbPsernew_00656	ref|WP_076020146.1|	2.32e-22	91.7	88	1	88	cell division protein FtsB [Betaproteobacteria bacterium GR16-43]	1904640	MKALASVLGFLVVLLQYPLWLGKGSWLKVSELEAQVAEQRESNARLKARNDAMDAEVRDLKQGSEALEERARLELGMIKKDEVFYQVV	MKFIAIFLLVCVIFLQYNIWTGKGGWKDFSSIGTELAQLEEQNKELQVRNDAMQAEIDDLKSGSDAIAETARKDLGFIHNDEIYYQII
NsymbPsernew_00656	ref|WP_179357563.1|	1.27e-21	90.5	88	1	88	cell division protein FtsB [Chitinibacter sp. 2T18]	2739434	MRILALVFAVLIIALQWPLWIGKGSWMRVWQLDTQLAQRQSENAKLKERNTALEAEVNDLKNGTDAIEERARNELGMIRSEEVFFQVL	MKFIAIFLLVCVIFLQYNIWTGKGGWKDFSSIGTELAQLEEQNKELQVRNDAMQAEIDDLKSGSDAIAETARKDLGFIHNDEIYYQII
NsymbPsernew_00656	ref|WP_067594901.1|	1.29e-21	90.1	89	1	89	cell division protein FtsB [Eikenella longinqua]	1795827	MKWVTVVLALALVWLQQDLWLAKGGWRDMWRLESQAERRREANQALVWRNQALKAEVENLRNGQDAIAEIARTELGYVGPGEVYYRILP	MKFIAIFLLVCVIFLQYNIWTGKGGWKDFSSIGTELAQLEEQNKELQVRNDAMQAEIDDLKSGSDAIAETARKDLGFIHNDEIYYQIIP
NsymbPsernew_00656	ref|WP_047760731.1|	2.76e-21	89	88	1	88	cell division protein FtsB [Neisseria arctica]	1470200	MKWVTVVLIAALGGFQYNLWLSKGGWRDMWSLQDQVVEQEAKNHVLTLRNAALDAEVTDLSEGRDAIAEIARVDLGYIQNGEVFYRLV	MKFIAIFLLVCVIFLQYNIWTGKGGWKDFSSIGTELAQLEEQNKELQVRNDAMQAEIDDLKSGSDAIAETARKDLGFIHNDEIYYQII
# BLASTP 2.14.0+
# Query: NsymbPsernew_00657
# Database: /home/blastdb/nr
# Fields: query id, subject id, evalue, bit score, alignment length, s. start, s. end, subject title, subject tax id, subject seq, query seq
# 6 hits found
NsymbPsernew_00657	ref|WP_143892895.1|	1.3	40	85	67	146	HAD family phosphatase [Bacillaceae bacterium TKL69]	2594883	NGALAIYKEQVMVNEPIATNTIHQFLNIAETYGHEMVLYTSKQNTFTTLASPIVQQFID-----TFKLQKNTLYSPDYADDILGI	DGPVTLHNEFILKSDPIKQKKVDQELSKKRAVSHENTIKSSVKNNFELFAGKNVEQFIDFEIQETFKSRLQRYYTPEDKPKVLSL
NsymbPsernew_00657	ref|XP_007389514.1|	2.8	39.3	110	70	167	hypothetical protein PUNSTDRAFT_139722 [Punctularia strigosozonata HHB-11173 SS5]	741275	LEGALDKWLTFTAE------------FAADGVIAPASSHQKALAFMDPTNDRNEGGLGTMRRAFARSSNITLSMHNSIEMYSKNNTEHYIRTDLSNDDRSWLRKAARTED	FENILDQWLVLTLELIDLYDRYYQSKYFPDG---PVTLHNEFILKSDPIKQKKVDQELSKKRAVSHENTIKSSVKNNFELFAGKNVEQFIDFEIQETFKSRLQRYYTPED
NsymbPsernew_00657	ref|WP_182093633.1|	6.7	38.5	84	197	276	histidine kinase N-terminal domain-containing protein [Staphylococcus lentus]	42858	PTVESMLTDGRIITIEEKELHNHYFQIKCIQLLEDGVVTGH--LILMKDITDLKEKERELISKSAAIGE--IHHRVKNNLQTVA	PDFENILDQWLVLTLELIDLYDRYYQSKY---FPDGPVTLHNEFILKSDPIKQKKVDQELSKKRAVSHENTIKSSVKNNFELFA
NsymbPsernew_00657	ref|WP_006869132.1|	7.1	38.5	56	701	756	cyanophycin synthetase [Legionella drancourtii]	168933	NFSIDKIKEALLNFYPTPENLPGRMNLFKFPKCDVMIDYAHNEGAFCEIKNYLDTI	DFEIQETFKSRLQRYYTPEDKPKVLSLFK--------KYIHNTSRFNELDNFLDTV
NsymbPsernew_00657	ref|WP_147640541.1|	7.3	38.1	84	197	276	PAS domain-containing sensor histidine kinase [Staphylococcus lentus]	42858	PTVESMLTDGRIITIEEKELHNHYFQIKCIQLLEDGVVTGH--LILMKDITDLKEKERELISKSAAIGE--IHHRVKNNLQTVA	PDFENILDQWLVLTLELIDLYDRYYQSKY---FPDGPVTLHNEFILKSDPIKQKKVDQELSKKRAVSHENTIKSSVKNNFELFA
NsymbPsernew_00657	gb|MPS92949.1|	8.3	37.7	89	99	186	hypothetical protein [Comamonas sp.]	34028	DQDMDKIL-VPDYENIDDEFLLYDTLELDDLYGAYKYATGYTFNKPIDMSIQKNWIMVSPQVTNHYLNSTLIRSTMTIRENKPFSSIMD	DQDLDQFQHAPDFENILDQWLVL-TLELIDLYDRY-YQSKYFPDGPV--TLHNEFILKSDPIKQKKVDQELSKKRAVSHENTIKSSVKN
# BLASTP 2.14.0+
# Query: NsymbPsernew_00658
# Database: /home/blastdb/nr
# Fields: query id, subject id, evalue, bit score, alignment length, s. start, s. end, subject title, subject tax id, subject seq, query seq
# 10 hits found
NsymbPsernew_00658	gb|NNE65654.1|	3.16e-41	154	261	33	283	hypothetical protein [Pyrinomonadaceae bacterium]	2283092	CKLTSETGATSPADRTRTKIGVGEEVNLTITGNPAKWEITSGDGTLSPSTGTHSSVVFTAAEKNESVTIKAKCSGCDCEETITFNVTRPTSWKMVRMPGTNLRHNKGRPDCGWQGNMFVQPNDVNFYNVEIREKDSLSVATGSYKPSHHGKYHGNYPKPDRVSAWFALSSHTEADGS-ELGGEDTI---------YSGYPNFAATGKAPPFKVGKYYWEIVMQWKVSGSTDVHDFPTVRQEHEIFSDGKCETSKGGHSESS	LKLTSTTKATQPKNPDRTTIGVGEVVTIT-SNRPVKWTNSSPD-LAKMKVVTSTKAVLTAYDKAGQTSIVA--SAGEDSATISFTIIQPEKLAIEIIPGSPIIHKKGRPGCGWYGQMYIQPSAVNFYNIQISELDSKAVGEGSL-SSFTGMRHGNY--PNGRSHWLNLGDYDSKLGSYSKNNRDTINLSIDLPKRKDGYPE------------GYVYTPIQWQWKVNTMKNIHDFPLEKQEHWIYKDGSIKTSKAGHSETA
NsymbPsernew_00658	ref|WP_171815648.1|	1.37e-36	142	270	35	300	hypothetical protein [Salmonella enterica]	28901	GSANDSGNPDDENKDVNSPDVITTETMKAV-PADRARRKIGIGEQVNLTCSNEVSDWSLSPSDSGTLLKTGSCTASFTASDKAVIATVTAITANGKSDVQFTVVEPSRFLMHRITGTSLIHHYGYADCGWLGRPYVEPVDVNFSAIWIRERDSQATGTGCFDFLTGATHGGPGYAANNGTSQWFAIEDQFYSPSMGN-SGQITDTI-FATPGPRAGIKPPFTPGVLTMPIEWEWSLD-MTKIHSFPLAEQKHEVFTDGKCATTKTEHSET	GKAVVSKDRSEEKSQKNKKSLKLTSTTKATQPKNPDRTTIGVGEVVTIT-SNRPVKWTNSSPDLAKMKVVTSTKAVLTAYDKAGQTSIVASAGEDSATISFTIIQPEKLAIEIIPGSPIIHKKGRPGCGWYGQMYIQPSAVNFYNIQISELDSKAVGEGSLSSFTGMRHGN----YPNGRSHWLNLGD--YDSKLGSYSKNNRDTINLSIDLPKR--KDGYPEGYVYTPIQWQWKVNTMKNIHDFPLEKQEHWIYKDGSIKTSKAGHSET
NsymbPsernew_00658	gb|EBL5546225.1|	1.47e-36	142	270	35	300	hypothetical protein [Salmonella enterica subsp. enterica serovar Schwarzengrund]	340190	GSANDSGNPGDENKDVNSPDVITTETMKAV-PADRARRKIGIGEQVNLTCSNEVSDWSLSPSDSGTLLKTGSCTASFTASDKAVIATVTAITANGKSDVQFTVVEPSRFLMHRITGTSLIHHYGYADCGWLGRPYVEPVDVNFSAIWIRERDSQATGTGCFDFLTGATHGGPGYAANNGTSQWFAIEDQFYSPSMGN-SGQITDTI-FATPGPRAGIKPPFTPGVLTMPIEWEWSLD-MTKIHSFPLAEQKHEVFTDGKCATTKTEHSET	GKAVVSKDRSEEKSQKNKKSLKLTSTTKATQPKNPDRTTIGVGEVVTIT-SNRPVKWTNSSPDLAKMKVVTSTKAVLTAYDKAGQTSIVASAGEDSATISFTIIQPEKLAIEIIPGSPIIHKKGRPGCGWYGQMYIQPSAVNFYNIQISELDSKAVGEGSLSSFTGMRHGN----YPNGRSHWLNLGD--YDSKLGSYSKNNRDTINLSIDLPKR--KDGYPEGYVYTPIQWQWKVNTMKNIHDFPLEKQEHWIYKDGSIKTSKAGHSET
NsymbPsernew_00658	gb|ECG0871476.1|	1.53e-36	142	270	29	294	hypothetical protein [Salmonella enterica subsp. enterica]	59201	GSANDSGNPDDENKDVNSPDVITTETMKAV-PADRARRKIGIGEQVNLTCSNEVSDWSLSPSDSGTLLKTGSCTASFTASDKAVIATVTAITANGKSDVQFTVVEPSRFLMHRITGTSLIHHYGYADCGWLGRPYVEPVDVNFSAIWIRERDSQATGTGCFDFLTGATHGGPGYAANNGTSQWFAIEDQFYSPSMGN-SGQITDTI-FATPGPRAGIKPPFTPGVLTMPIEWEWSLD-MTKIHSFPLAEQKHEVFTDGKCATTKTEHSET	GKAVVSKDRSEEKSQKNKKSLKLTSTTKATQPKNPDRTTIGVGEVVTIT-SNRPVKWTNSSPDLAKMKVVTSTKAVLTAYDKAGQTSIVASAGEDSATISFTIIQPEKLAIEIIPGSPIIHKKGRPGCGWYGQMYIQPSAVNFYNIQISELDSKAVGEGSLSSFTGMRHGN----YPNGRSHWLNLGD--YDSKLGSYSKNNRDTINLSIDLPKR--KDGYPEGYVYTPIQWQWKVNTMKNIHDFPLEKQEHWIYKDGSIKTSKAGHSET
NsymbPsernew_00658	gb|EBK2214642.1|	2.12e-36	142	270	50	315	hypothetical protein [Salmonella enterica subsp. enterica serovar Schwarzengrund]	340190	GSANDSGNPGDENKDVNSPDVITTETMKAV-PADRARRKIGIGEQVNLTCSNEVSDWSLSPSDSGTLLKTGSCTASFTASDKAVIATVTAITANGKSDVQFTVVEPSRFLMHRITGTSLIHHYGYADCGWLGRPYVEPVDVNFSAIWIRERDSQATGTGCFDFLTGATHGGPGYAANNGTSQWFAIEDQFYSPSMGN-SGQITDTI-FATPGPRAGIKPPFTPGVLTMPIEWEWSLD-MTKIHSFPLAEQKHEVFTDGKCATTKTEHSET	GKAVVSKDRSEEKSQKNKKSLKLTSTTKATQPKNPDRTTIGVGEVVTIT-SNRPVKWTNSSPDLAKMKVVTSTKAVLTAYDKAGQTSIVASAGEDSATISFTIIQPEKLAIEIIPGSPIIHKKGRPGCGWYGQMYIQPSAVNFYNIQISELDSKAVGEGSLSSFTGMRHGN----YPNGRSHWLNLGD--YDSKLGSYSKNNRDTINLSIDLPKR--KDGYPEGYVYTPIQWQWKVNTMKNIHDFPLEKQEHWIYKDGSIKTSKAGHSET
NsymbPsernew_00658	gb|EEU6373518.1|	3.59e-36	142	270	64	329	hypothetical protein [Salmonella enterica]	28901	GSANDSGNPDDENKDVNSPDVITTETMKAV-PADRARRKIGIGEQVNLTCSNEVSDWSLSPSDSGTLLKTGSCTASFTASDKAVIATVTAITANGKSDVQFTVVEPSRFLMHRITGTSLIHHYGYADCGWLGRPYVEPVDVNFSAIWIRERDSQATGTGCFDFLTGATHGGPGYAANNGTSQWFAIEDQFYSPSMGN-SGQITDTI-FATPGPRAGIKPPFTPGVLTMPIEWEWSLD-MTKIHSFPLAEQKHEVFTDGKCATTKTEHSET	GKAVVSKDRSEEKSQKNKKSLKLTSTTKATQPKNPDRTTIGVGEVVTIT-SNRPVKWTNSSPDLAKMKVVTSTKAVLTAYDKAGQTSIVASAGEDSATISFTIIQPEKLAIEIIPGSPIIHKKGRPGCGWYGQMYIQPSAVNFYNIQISELDSKAVGEGSLSSFTGMRHGN----YPNGRSHWLNLGD--YDSKLGSYSKNNRDTINLSIDLPKR--KDGYPEGYVYTPIQWQWKVNTMKNIHDFPLEKQEHWIYKDGSIKTSKAGHSET
NsymbPsernew_00658	dbj|GAS61475.1|	3.87e-35	142	272	200	465	hypothetical protein NGUA38_00013 [Salmonella enterica]	28901	GSANDSGNPDDENKDVNSPDVITTETMKAV-PADRARRKIGIGEQVNLTCSNEVSDWSLSPSDSGTLLKTGSCTASFTASDKAVIATVTAITANGKSDVQFTVVEPSRFLMHRITGTSLIHHYGYADCGWLGRPYVEPVDVNFSAIWIRERDSQATGTGCFDFLTGATHGGPGYAANNGTSQWFAIEDQFYSPSMGN-SGQITDTIFAT---PGPRAGIKPPFTPGVLTMPIEWEWSLD-MTKIHSFPLAEQKHEVFTDGKCATTKTEHSET	GKAVVSKDRSEEKSQKNKKSLKLTSTTKATQPKNPDRTTIGVGEVVTIT-SNRPVKWTNSSPDLAKMKVVTSTKAVLTAYDKAGQTSIVASAGEDSATISFTIIQPEKLAIEIIPGSPIIHKKGRPGCGWYGQMYIQPSAVNFYNIQISELDSKAVGEGSLSSFTGMRHGN----YPNGRSHWLNLGD--YDSKLGSYSKNNRDTINLSIDLPKRKDG----YPEGYVYTPIQWQWKVNTMKNIHDFPLEKQEHWIYKDGSIKTSKAGHSET
NsymbPsernew_00658	gb|KXB40239.1|	1.09e-32	137	244	420	662	type VI secretion system Vgr family protein [Citrobacter koseri]	545	ITTETMVAMPADRARRKIGVGEQVNLTCNNEVSNWSMSPNESGELTKTGSNTASFTASDKAVVVTVTATTATGTIDIQFTVVEPSAFVMNRKSGSPLLHHYGYPDCGWLGRPYVEPVDVNFYAIFIRERDSQATGTGPYSSLTGRWHGNYATGTSDWFLIDAQEYSPYFGSTLDPSVFDKIFATIGSNAGTKPPFTPCVLSMPIQWEWTIDKTK-IYSFPQTEQRHEISTDGRCTTTKTVHHET	LTSTTKATQPKNPDRTTIGVGEVVTITSNRPV-KWTNSSPDLAKMKVVTSTKAVLTAYDKAGQTSIVASAGEDSATISFTIIQPEKLAIEIIPGSPIIHKKGRPGCGWYGQMYIQPSAVNFYNIQISELDSKAVGEGSLSSFTGMRHGNYPNGRSHW--LNLGDYDSKLGS-YSKNNRDTINLSIDL-PKRKDGYPEGYVYTPIQWQWKVNTMKNIHDFPLEKQEHWIYKDGSIKTSKAGHSET
NsymbPsernew_00658	gb|OSI10561.1|	7.78e-29	121	160	60	216	hypothetical protein BWD07_10460 [Neisseria canis]	493	IELSSETTATLPKNRTRTTIGVGEEVTIYSNTPVKWQVNTSLINSSVPQGLSNRFTFTALDKAGSVTITAKHDYDEESITFSIIEPKEVKFKL---AKKVHIKDVMGTGFTADMFILPNTVNFSAIQFRELESYARGSGILSDATGQPHGDYKDGGSKWL	LKLTSTTKATQPKNPDRTTIGVGEVVTITSNRPVKW-TNSSPDLAKMKVVTSTKAVLTAYDKAGQTSIVASAGEDSATISFTIIQPEKLAIEIIPGSPIIHKKGRPGCGWYGQMYIQPSAVNFYNIQISELDSKAVGEGSLSSFTGMRHGNYPNGRSHWL
NsymbPsernew_00658	ref|WP_009116073.1|	7.74e-28	120	160	87	243	hypothetical protein [Neisseria wadsworthii]	607711	IELNSETTATLPKNRTRTTIGVGEEVTIYSNTPVKWQVNTSLINSSVPQGLSNRFTFTALDKAGSVTITAKHDYDEESITFSIIEPKEVKFKL---AKKVHIKDVMGTGFTADMFILPNTVNFSALQFRELESYARGSGILSDATGQPHGDYKDGGSEWL	LKLTSTTKATQPKNPDRTTIGVGEVVTITSNRPVKW-TNSSPDLAKMKVVTSTKAVLTAYDKAGQTSIVASAGEDSATISFTIIQPEKLAIEIIPGSPIIHKKGRPGCGWYGQMYIQPSAVNFYNIQISELDSKAVGEGSLSSFTGMRHGNYPNGRSHWL
# BLASTP 2.14.0+
# Query: NsymbPsernew_00659
# Database: /home/blastdb/nr
# Fields: query id, subject id, evalue, bit score, alignment length, s. start, s. end, subject title, subject tax id, subject seq, query seq
# 10 hits found
NsymbPsernew_00659	gb|PZN38478.1|	5.43e-54	184	255	11	263	alpha/beta hydrolase [Proteobacteria bacterium]	1977087	VHYRVDGSGEPLVLVHGTGGDAESNWALVVERLA--REWTVIRPDYAGSGATEDDGRPLTADYLTAQIMAAAEAAGFGSYHLLGFSLGAALAAKIAGDFPERVRSLILLAGFQSSRDARSKMQFELWRDLMAANRRAMARLILLTGFSPDAVAAFGADGVAQAVEDTLTGINWDGMVRQVELDLAIDVSDSIAKITAPTLSIGCTHDHMVPPAHARALAEAIPSARYAELPTGHLAPMEQPDALVDIVVSFLREQ	VETYIDGEGTPILFIHGTGGNAMSNWSELIKALKPKTDWLCIRPNLPGSGRTPKLKEDLSLEIISTQILAILDELKIEKIHIIGFSLGASIALYLTGTYPERFLSATSIGGFINAKAARTQLMFHLWQDAIAVNYKLASQILCLDFFGSTFLMKLDNKELDVLVKGTEIGTNWDGMLEQIKLDLSIDVESALNNITQPVLILTGAEDQMVPYENANELYHHLPQSKLIEMNTGHASVLEQPEEVANLLVDFIKSK
NsymbPsernew_00659	ref|WP_046980727.1|	3.63e-52	179	254	11	262	alpha/beta hydrolase [Xanthomonas hyacinthi]	56455	VSYQVDGHGPGLVLVHGTGGNGESNWGHLVG--RFATNWTVVRPDYAGSGTTVDDGQSLSVPVLAAQVVGAARAAGAVPFDLVGFSLGASVATYIAAEYQDDVRAVVLLAGFASGADSRMQLEFGLWRDLIHTDRRAMARLLLLTGFSPAFLQRLSAQQMEENIDAIVSGNQWEGMARQVALDLSLDVSEQVERINKPTLVIGCTQDQMVPTAHARALAATIPGARYAELESGHLAALEQPDEFVQLVADFLRA	VETYIDGEGTPILFIHGTGGNAMSNWSELIKALKPKTDWLCIRPNLPGSGRTPKLKEDLSLEIISTQILAILDELKIEKIHIIGFSLGASIALYLTGTYPERFLSATSIGGFINAKAARTQLMFHLWQDAIAVNYKLASQILCLDFFGSTFLMKLDNKELDVLVKGTEIGTNWDGMLEQIKLDLSIDVESALNNITQPVLILTGAEDQMVPYENANELYHHLPQSKLIEMNTGHASVLEQPEEVANLLVDFIKS
NsymbPsernew_00659	ref|WP_091994417.1|	5.78e-52	179	254	11	262	alpha/beta hydrolase [Paraburkholderia lycopersici]	416944	VSYRVDGHGPGLVLVHGTGGNGESNWGHLVGRLA--ADWTVVRPDYAGSGATADDGQPLSVPVLAAQVVGAARAAGAAPFDLAGFSLGASIAAYIAAEYPDDVRAVVLLAGFASGADSRMQLEFGLWRDLIRTDRRAMARLVLLTGFSPDFVRELTVQQIEENIDAIVSGNQWEGMARQVALDLSLDVSEQARRINKPTLVIGCTQDQMVPTAHARALAATIPGARYAELESGHLAPLEKPDEFVRLMTDFLRA	VETYIDGEGTPILFIHGTGGNAMSNWSELIKALKPKTDWLCIRPNLPGSGRTPKLKEDLSLEIISTQILAILDELKIEKIHIIGFSLGASIALYLTGTYPERFLSATSIGGFINAKAARTQLMFHLWQDAIAVNYKLASQILCLDFFGSTFLMKLDNKELDVLVKGTEIGTNWDGMLEQIKLDLSIDVESALNNITQPVLILTGAEDQMVPYENANELYHHLPQSKLIEMNTGHASVLEQPEEVANLLVDFIKS
NsymbPsernew_00659	ref|WP_136164962.1|	3.65e-50	174	250	15	262	alpha/beta hydrolase [Brenneria sp. CFCC 11842]	2173106	VDGDGPGLVLVHGTGGDGESNWGHLVERFTPY--WKVVRPDYAGSGKTEDGGKPLLIRELAAQVIAAARDANATPFDLVGFSLGASLAAYIAAEYPEDVRAVVLLAGFASGEDGRMQLEFGLWRDLIHSDRRALARLVLLTGFSPNFLASLNPQQIEANIEAIVIGNQWEGMGRQVELDLALDVSEQIKSITKPVLVIGCTHDHMVPPAHARALAAAISGARYAELNSGHLAPLECPDEFVQLVTDFLRT	IDGEGTPILFIHGTGGNAMSNWSELIKALKPKTDWLCIRPNLPGSGRTPKLKEDLSLEIISTQILAILDELKIEKIHIIGFSLGASIALYLTGTYPERFLSATSIGGFINAKAARTQLMFHLWQDAIAVNYKLASQILCLDFFGSTFLMKLDNKELDVLVKGTEIGTNWDGMLEQIKLDLSIDVESALNNITQPVLILTGAEDQMVPYENANELYHHLPQSKLIEMNTGHASVLEQPEEVANLLVDFIKS
NsymbPsernew_00659	ref|WP_019949973.1|	4.53e-50	174	255	11	263	alpha/beta fold hydrolase [Kushneria aurantia]	504092	VSYRVDGDGEPLILVHGTGGDAESNWSALVEPLS--DEWKLIRPDYAGSGKTMDDGRPLTADDLVEQILAVADVAGASSFHLLGFSLGAALAARIAGDHPERVRSLILVNGFASSDETRLQLQFTLWRDLIRTDRPAMARLIMLTGFSPSALASFSAESLQQIIDTTVADTNWEGMARQVDLDLSINVTESVARIIAPTLVIGCSHDHMVPPGHARNLADTIVGARYMELPSGHLVPMEQPRALTEQVSAFLREQ	VETYIDGEGTPILFIHGTGGNAMSNWSELIKALKPKTDWLCIRPNLPGSGRTPKLKEDLSLEIISTQILAILDELKIEKIHIIGFSLGASIALYLTGTYPERFLSATSIGGFINAKAARTQLMFHLWQDAIAVNYKLASQILCLDFFGSTFLMKLDNKELDVLVKGTEIGTNWDGMLEQIKLDLSIDVESALNNITQPVLILTGAEDQMVPYENANELYHHLPQSKLIEMNTGHASVLEQPEEVANLLVDFIKSK
NsymbPsernew_00659	ref|WP_137712493.1|	7.16e-49	171	254	11	262	alpha/beta hydrolase [Brenneria rubrifaciens]	55213	VAYRVDGDGPGLVLVHGTGGDGESNWGHLVERFTPY--WKVVRPDYSGSGKTEDAGKPLLIQELAAQVIAAARDANATPFDLVGFSLGASLAAYIAAEYPGDVRAVVLLAGFASGEDGRMQLEFGLWRDLIHSDRRAMARLVLLTGFRPDFLASLSHQQIEENIEAIIAGNQWEGMGRQVELDLALDVGEQIKSIAKPTLVIGCTHDHMVPPAHARALAAAIPGARYAELDSGHLAPLERPDEFAQLVIDFLST	VETYIDGEGTPILFIHGTGGNAMSNWSELIKALKPKTDWLCIRPNLPGSGRTPKLKEDLSLEIISTQILAILDELKIEKIHIIGFSLGASIALYLTGTYPERFLSATSIGGFINAKAARTQLMFHLWQDAIAVNYKLASQILCLDFFGSTFLMKLDNKELDVLVKGTEIGTNWDGMLEQIKLDLSIDVESALNNITQPVLILTGAEDQMVPYENANELYHHLPQSKLIEMNTGHASVLEQPEEVANLLVDFIKS
NsymbPsernew_00659	dbj|GGG43874.1|	8.11e-49	170	243	1	241	3-oxoadipate enol-lactone hydrolase [Chelatococcus composti]	1743235	MLVHGTGGDAESNWALVVERLA--REWTVIRPDYAGSGATEDDGRPLTADYLTAQIMAAAEAAGFGSYHLLGFSLGAALAAKIAGDFPERVRSLILLAGFQSSRDARSKMQFELWRDLMAANRRAMARLILLTGFSPDAVAAFGADGVAQAVEDTLTGINWDGMVRQVELDLAIDVSDSIAKITAPTLSIGCTHDYMVPPAHARALAEAIPSARYAELPTGHLAPMEKPDALVDIVVSFLREQ	LFIHGTGGNAMSNWSELIKALKPKTDWLCIRPNLPGSGRTPKLKEDLSLEIISTQILAILDELKIEKIHIIGFSLGASIALYLTGTYPERFLSATSIGGFINAKAARTQLMFHLWQDAIAVNYKLASQILCLDFFGSTFLMKLDNKELDVLVKGTEIGTNWDGMLEQIKLDLSIDVESALNNITQPVLILTGAEDQMVPYENANELYHHLPQSKLIEMNTGHASVLEQPEEVANLLVDFIKSK
NsymbPsernew_00659	gb|MBA4152065.1|	8.06e-48	168	249	15	261	alpha/beta hydrolase [Acinetobacter sp.]	472	IEGSGAPLVLLHGTGGDSFSNWGTLIPALAQQ--FTVISIDYAGSGATECDAEELTLAHLSAQIIAVLDDAGIAQTSIVGFSLGAVIAAHVAATHPARIQRLVMLAGFAGGPNSRMQLQFAHWLDLITSAPERMARHILLTGFSPAFLERLSADDINKRQKAIVRFTNWTGMAKQTQLDAVLDIHPLLQDIKQPTLVIGCRHDQMIPVQLTQALCEHIAQAQYVEINSGHLATLENPKAVLEQLQTFLS	IDGEGTPILFIHGTGGNAMSNWSELIKALKPKTDWLCIRPNLPGSGRTPKLKEDLSLEIISTQILAILDELKIEKIHIIGFSLGASIALYLTGTYPERFLSATSIGGFINAKAARTQLMFHLWQDAIAVNYKLASQILCLDFFGSTFLMKLDNKELDVLVKGTEIGTNWDGMLEQIKLDLSIDVESALNNITQPVLILTGAEDQMVPYENANELYHHLPQSKLIEMNTGHASVLEQPEEVANLLVDFIK
NsymbPsernew_00659	ref|WP_102074152.1|	1.39e-46	165	265	1	262	alpha/beta hydrolase [Pusillimonas sp. JR1/69-3-13]	2045210	MKK-VEVFGATVSYRVDGNGPGLVLVSGTGGNLQSNWDHLIDQLTPQRS--VVRVDYSGSGETLDTHESLSVQILAEQVVAAAKASGAVPFDLVGYSLGAGVAIYIAAEYPELVRSLVLLAGFASGQETRLKLQSELWLDLIRLEPRAFARLILLAGFSPPFLSGLDDRQVDEWIDAICTVNRWDGIARQIDLDRRLDISAQVQKINRPTLVIGCGHDQMVPVEHSRALAATITGSRYAELDSGHLAPFECPDEFVKLVLDFIDA	MKKDINTPYGTVETYIDGEGTPILFIHGTGGNAMSNWSELIKALKPKTDWLCIRPNLPGSGRTPKLKEDLSLEIISTQILAILDELKIEKIHIIGFSLGASIALYLTGTYPERFLSATSIGGFINAKAARTQLMFHLWQDAIAVNYKLASQILCLDFFGSTFLMKLDNKELDVLVKGTEIGTNWDGMLEQIKLDLSIDVESALNNITQPVLILTGAEDQMVPYENANELYHHLPQSKLIEMNTGHASVLEQPEEVANLLVDFIKS
NsymbPsernew_00659	ref|WP_190426369.1|	1.07e-45	163	250	15	262	MULTISPECIES: alpha/beta fold hydrolase [unclassified Pseudomonas]	196821	VDGRGPGLVLVHGTGGDGESNWGHLVGRLAAH--WTVVRPDYAGSGNTVDDGRGLSVEALAAQVVAAARAANVVPFDLVGFSLGASVAAFIAAQYPDDVRAVVLLAGFAAGTDSRMQMEFGLWRDLIGTDRRAMARLLLLTGFSPDFLRSLSTQQLEDNIEAIVTGNQWEGMGRQVELDLSLDVSEQAKRINKPTLVMGCTQDQMVPPAHARALAAAIPGARYVELDSGHLAPLERPDECLHQVVDFLRA	IDGEGTPILFIHGTGGNAMSNWSELIKALKPKTDWLCIRPNLPGSGRTPKLKEDLSLEIISTQILAILDELKIEKIHIIGFSLGASIALYLTGTYPERFLSATSIGGFINAKAARTQLMFHLWQDAIAVNYKLASQILCLDFFGSTFLMKLDNKELDVLVKGTEIGTNWDGMLEQIKLDLSIDVESALNNITQPVLILTGAEDQMVPYENANELYHHLPQSKLIEMNTGHASVLEQPEEVANLLVDFIKS
# BLASTP 2.14.0+
# Query: NsymbPsernew_00660
# Database: /home/blastdb/nr
# Fields: query id, subject id, evalue, bit score, alignment length, s. start, s. end, subject title, subject tax id, subject seq, query seq
# 10 hits found
NsymbPsernew_00660	gb|RLP53777.1|	2.08e-60	211	418	2	410	sensor histidine kinase [Ketobacter sp.]	2083498	KSYLNLKRSVLLAIVCVVLTLVIGYSILAASYFIAGMDNIVAANMARAMRNEVQPELSDNPFKQINLTKTWAEQPASVRGYLPQGPVQPNKLYKTHL---NGKKRILFALKQKIDNEIW--YSSFHMSPRS-MAHLVGVNVRQNMNRLLFIALGITLAISLIIWWFLRRIQNPISRLNRWAQALNEHNLNEPIPDFIYPELNGFAHLVHGSLYSAKAGIEREQQLLRQTSHELRTPISVIRSNVELAKKI--QLKSNSKNVDEQILQRIDRASLAMKQMTETLLWLNKDELNSLDKTRLRMDALIEDVMEPLRYLLQGKP-VTVAVSLNPVQLDVPEAATRIVLGNLIRNAFQHTVEGQVEITLIDNIVVITNRESTPEEAKTDLGFGLGLKLTGQLTQKLGWGCITTSQDAKYTVEL	KKNVSLRAWFIVSILIAFSVVIISYSLLATHFLFQGMKEIISYDIQNIALNEKSPS------KIYYVSDSWQQQPQELRSAMPKEPNATNHLYRINIPKNNNTEELSSWIVYKFENDLKTKYVSFVNNPSADLSNYRLLAPTRVAILLVSTAVILLLFIFFMLWFIFKTMDKPISALRDWANSLTIQDLNKPIPNFVYPELNGFAELLHHNMKAISQVNERERQFLAYTSHELRTPLSIIISNTEILKYILNQCDMHDNQKLQQSITRLEKSTYQMQGMTQAILWLDRGS-ESINLEDVQLDQLTEEVIQQNISIIQNNPQIQLTTSLEPSSIQTYHFPLQIVLNNIIKNAFQHTLTGSITIHLTPNYLEV---ENTLTESK--YGFGVGLELTRRLAEKLGFNYIIQESDDKFYSKL
NsymbPsernew_00660	ref|WP_156871004.1|	2.31e-59	208	418	2	410	sensor histidine kinase [Ketobacter sp. MCCC 1A13808]	2602738	KSYLNLKRSVLLAIVCVVLTLVIGYSILAASYFIAGMDNIVAANMARAMRNEVQPELSDNPFKQINLTKTWAEQPASVRVYLPQGPVQPDKLYKTHL---NGKKRILFALKQKIDNEIW--YSSFHMSPRS-MAHLVGVNVRQNMNRLLFIALGITLAISLIIWWFLRRIQNPISRLNRWAQALNEHNLNEPIPDFIYPELNGFAHLVHGSLYSAKAGIEREQQLLRQTSHELRTPISVIRSNVELAKKIQLKSNSKDVD--EQILQRIDRASLAMKQMTETLLWLNKDELNSLDKTRLRMDALIEDIMEPLRYLLQGKP-VTVAVSLNPVQLDVPEAATRIVLGNLIRNAFQHTVEGQVEITLIDNIVVITNRESTPEEAKTDLGFGLGLKLTGQLTQKLGWGCITTSQDAKYTVEL	KKNVSLRAWFIVSILIAFSVVIISYSLLATHFLFQGMKEIISYDIQNIALNEKSPS------KIYYVSDSWQQQPQELRSAMPKEPNATNHLYRINIPKNNNTEELSSWIVYKFENDLKTKYVSFVNNPSADLSNYRLLAPTRVAILLVSTAVILLLFIFFMLWFIFKTMDKPISALRDWANSLTIQDLNKPIPNFVYPELNGFAELLHHNMKAISQVNERERQFLAYTSHELRTPLSIIISNTEILKYILNQCDMHDNQKLQQSITRLEKSTYQMQGMTQAILWLDRGS-ESINLEDVQLDQLTEEVIQQNISIIQNNPQIQLTTSLEPSSIQTYHFPLQIVLNNIIKNAFQHTLTGSITIHLTPNYLEV---ENTLTESK--YGFGVGLELTRRLAEKLGFNYIIQESDDKFYSKL
NsymbPsernew_00660	ref|WP_007040194.1|	2.88e-59	209	424	11	419	HAMP domain-containing histidine kinase [Thiorhodococcus drewsii]	210408	RGQLSLKWFLIFSFLALGCVLVVGYSWLSVQFFIRGMDNIVASNMERAAERYLNGVPFDQREAPSLFSGYHITRNWGRMPPEIQAAFPEPPEAQCLLYK---------QHTSRWLEHPDIIHFAMRLERQGQTLFIAKTVSAATSPKIIGRNA-----ARSMHTLIIISILIVATLGLIIWLLLRRISRPVAALGRWTGALDPQRLREPPPDFSYPELNALAELIRTSLSSVQESLEREHRFLRHASHELRTPIAVIRSNLELLSRLRETSENPVDIRQSQVLERMNRASLNMQHLTETLLWLSREGREAPSSHPVRLDALVEELVEE-MRYLLNEKRVCICLDTHPYNLSVPEVPARIVLGNLIRNAFQHTWDGWVSIRQQEGRIEILNSRPESQEETQQSLGFGLGLQLTAQLTERLGWGYV	KKNVSLRAWFIVSILIAFSVVIISYSLLATHFLFQGMKEIISYDIQNIA---LN------EKSPS--KIYYVSDSWQQQPQELRSAMPKEPNATNHLYRINIPKNNNTEELSSWIVY--------KFENDLKT----KYVSFVNNPSADLSNYRLLAPTRVAILLVSTAVILLLFIFFMLWFIFKTMDKPISALRDWANSLTIQDLNKPIPNFVYPELNGFAELLHHNMKAISQVNERERQFLAYTSHELRTPLSIIISNTEILKYILNQCDMHDNQKLQQSITRLEKSTYQMQGMTQAILWLDR-GSESINLEDVQLDQLTEEVIQQNISIIQNNPQIQLTTSLEPSSIQTYHFPLQIVLNNIIKNAFQHTLTGSITIHLTPNYLEVENTLTESK------YGFGVGLELTRRLAEKLGFNYI
NsymbPsernew_00660	ref|WP_052348314.1|	2.33e-58	206	423	11	418	HAMP domain-containing histidine kinase [Imhoffiella purpurea]	1249627	RGQLSLKWFLIFSFLALGCVLVVGYSWLSVQFFIRGMDNIVASNMERAAERYLNGVPLDQREAPSLFSGYHITRNWERMPPEIRAAFPEPPEAQCLLYK---------QHTSRWFEHPDIIHFAMRLERQGHTLFIAKTVSAATSPKIIGRNA-----ARSMHTLIIISILIVATLGLIIWLLLRRISRPVAELGRWTGSLDPQRLREPPPDFSYPELNALAELIRTSLSSVQESLEREHRFLRHASHELRTPIAVIRSNLELLSRLQETSGYPLDPRQRQVIERMERASFNMQHLTETLLWLSRDDREAPASHPVQIDALIRELVEE-MRYLLNEKRVSVSLVTHPHRLVLPEVPARIVLGNLIRNAFQHTWDGEIRICQTQDRIEIVNRRPEPQEAIPQSLGFGLGLQLTAQLTERLGWVY	KKNVSLRAWFIVSILIAFSVVIISYSLLATHFLFQGMKEIISYDIQNIA---LN------EKSPS--KIYYVSDSWQQQPQELRSAMPKEPNATNHLYRINIPKNNNTEELSSWIVY--------KFENDLKT----KYVSFVNNPSADLSNYRLLAPTRVAILLVSTAVILLLFIFFMLWFIFKTMDKPISALRDWANSLTIQDLNKPIPNFVYPELNGFAELLHHNMKAISQVNERERQFLAYTSHELRTPLSIIISNTEILKYILNQCDMHDNQKLQQSITRLEKSTYQMQGMTQAILWLDRGS-ESINLEDVQLDQLTEEVIQQNISIIQNNPQIQLTTSLEPSSIQTYHFPLQIVLNNIIKNAFQHTLTGSITIHLTPNYLEVENTLTESK------YGFGVGLELTRRLAEKLGFNY
NsymbPsernew_00660	ref|WP_022963749.1|	2.39e-58	206	389	22	404	HAMP domain-containing histidine kinase [Pseudomonas pelagia]	553151	LLIGYTLLSAHSYVSGMDSIVSGQLGRAAMQTVAFETGQPIPREEYIITRTWAQQPASIREAFDEPPQQPGVLYKVHVGEVGPQGRL--YFAIRQSTPAGDRFVTQQLGPMPPLS-VGVMSPLQSRLINLMLIGLAGALM--IGLIVGFLWRRVSRPITALGDWAAGLDQHNLSEPVPDFVYPELNRFAELVRTSLTTAHEGLEREQLFLLHTSHELRTPISVVRANLELWRKVQASGVPRGDPREAEIINRIDRASLTMKDVTETLLWLGRDDTATHPCTLLRVDQLITELVDGLCYLLHGHP-VQLQVDLEPAELLLPELPTRIVLGNLIRNAFQHTQSGTVIIYQCGGCVRIVNSQQELSEQSSHTGFGLGLKLTERFTHRLGWRY	VIISYSLLATHFLFQGMKEIISYDIQNIAL-------NEKSPSKIYYVSDSWQQQPQELRSAMPKEPNATNHLYRINIPKNNNTEELSSWIVYKFENDLKTKYVSFVNNPSADLSNYRLLAPTR---VAILLVSTAVILLLFIFFMLWFIFKTMDKPISALRDWANSLTIQDLNKPIPNFVYPELNGFAELLHHNMKAISQVNERERQFLAYTSHELRTPLSIIISNTEILKYILNQCDMHDNQKLQQSITRLEKSTYQMQGMTQAILWLDRGSESIN-LEDVQLDQLTEEVIQQNISIIQNNPQIQLTTSLEPSSIQTYHFPLQIVLNNIIKNAFQHTLTGSITIHLTPNYLEVENTLTE-----SKYGFGVGLELTRRLAEKLGFNY
NsymbPsernew_00660	ref|WP_182246932.1|	5.53e-58	205	417	1	409	HAMP domain-containing histidine kinase [Pseudomonas sp. 5Ae-yellow]	2759848	MKVLKMRQISLK-WFVALAFLSLGILLVVGYTMLSLNYFVNGMDTAIGRNMEKVAQSYLTDPATAAQLFDDYPVTSRWGEQPQTIQRAFAQPPAREGVLYKELDQPNFLGRPSAVFFALRFTTPGGDRFMSYQIIAGQVPRLLTQHRGSFRTLMWISLGSALTLGLL-----IWLVMRRVSRPITALGNWARALNERTLNNPAPNFNYPELNDFAELVRTSLSSAQRGLEREHRFLRHTSHELRTPISVVRNNVELLSKLQEASGQQIDLRQLQAIERIDRASQTMQHLTETLLWLSRDNLDTLPARPVQLDMLVQELVEQMRYLLRGKDVDVQITT--DPHSIQLAEAPARIVLGNLIRNSFQHCSEGDVSIVQQQNCVRVSNSVSPEVDEHREDLGFGLGLQLTTQLTDKLGWRY	INYLKKKNVSLRAWFIVSILIAFSVV-IISYSLLATHFLFQGMKEIISYDIQNIA----LNEKSPSKI---YYVSDSWQQQPQELRSAMPKEPNATNHLYRINIPKNNNTEELSSWIVYKFENDLKTKYVSF---VNNPSADLSNYRLLAPTRVAILLVSTAVILLLFIFFMLWFIFKTMDKPISALRDWANSLTIQDLNKPIPNFVYPELNGFAELLHHNMKAISQVNERERQFLAYTSHELRTPLSIIISNTEILKYILNQCDMHDNQKLQQSITRLEKSTYQMQGMTQAILWLDRGS-ESINLEDVQLDQLTEEVIQQNISIIQN-NPQIQLTTSLEPSSIQTYHFPLQIVLNNIIKNAFQHTLTGSITIHLTPNYLEVENTLT------ESKYGFGVGLELTRRLAEKLGFNY
NsymbPsernew_00660	gb|PCI79008.1|	3.38e-56	200	395	22	408	histidine kinase [Oceanospirillales bacterium]	1914300	LVTGYTLLSAHSYMSGMDNIVAGQLGRAGMQTVAFELGIPAPREEYIVTRTWEQQPAFIRDAFAQAPQQSGVLYKVY--ANEGEPQARLYFAVRQETPAGDRFVTQQLAPLPSGAG-QVISPAQNRLINLTLIGLGTAFLIALAVG-LLW---RRVSRPITALGNWAAGLTERNLSEPVPDFVYPELNHFAELVRASLTSAQQGLEREQVFLSHTSHELRTPISVVRANLELLRKIQSASGPAADPREIEIINRIDRASLTMKDVTETLLWLGRDDASSHPSKDLRVDELIRELVEGLRYLLQGHP-VELALDLEPAELHLPDAPTRIVLGNLIRNAFQXXXEXXXVSIVQRGGEVTIVNSLNEDEEAASESGFGLGLKLTXRFTEKLGWRYINQ	VIISYSLLATHFLFQGMKEIIS-----YDIQNIA--LNEKSPSKIYYVSDSWQQQPQELRSAMPKEPNATNHLYRINIPKNNNTEELSSWIVYKFENDLKTKYVSFVNNPSADLSNYRLLAPTR-----VAILLVSTAVILLLFIFFMLWFIFKTMDKPISALRDWANSLTIQDLNKPIPNFVYPELNGFAELLHHNMKAISQVNERERQFLAYTSHELRTPLSIIISNTEILKYILNQCDMHDNQKLQQSITRLEKSTYQMQGMTQAILWLDRGSESINL-EDVQLDQLTEEVIQQNISIIQNNPQIQLTTSLEPSSIQTYHFPLQIVLNNIIKNAFQHTL-TGSITIHLTPNYLEVENTLTE-----SKYGFGVGLELTRRLAEKLGFNYIIQ
NsymbPsernew_00660	ref|WP_188745762.1|	6.97e-56	199	434	3	423	HAMP domain-containing histidine kinase [Marinobacterium zhoushanense]	1679163	KLNSSLRGSLILTFTTIALILVMGYSFLSAQYFMKGMDTIIADHMVRAATAVANDKGYTAVSDLDGYTVTREWTDQPDSIVAAVPTPPQNSNRLQKVNLERTE--EELDQLVFYMVTGTSKDLFYVSFHISPDRVSDLALRNGRDSLVTLLAIGL-GTAVVLAL----MVWWLMHRMAQPVTRLGIWARGLNEKTLDEKVPDFGFRDLNDFAEVVRSSLISVKDGLDREQTFLRRASHELRTPISVIRSNIQLLEKLKSFQPDVQCDSRADAAVNRIDRASLTMKHLTETLLWL--GREDISELPQREVRLDQLIEN-ITSDLKYLLDGKSVQLSVRTSPSTFELPETAARIVIGNLVRNAFQHTWEGQIRITQEGWIVEVENFDTSVVEKDDDLGFGLGLQLTEKLTRRLGWKFENIILQ---DGRSTRLCFK	KKNVSLRAWFIVSILIAFSVVIISYSLLATHFLFQGMKEIISYDIQNIA---LNEKSPSKI-----YYVSDSWQQQPQELRSAMPKEPNATNHLYRINIPKNNNTEELSSWIVYKFENDLKTK-YVSFVNNPS--ADLS--NYRLLAPTRVAILLVSTAVILLLFIFFMLWFIFKTMDKPISALRDWANSLTIQDLNKPIPNFVYPELNGFAELLHHNMKAISQVNERERQFLAYTSHELRTPLSIIISNTEILKYILN-QCDMHDNQKLQQSITRLEKSTYQMQGMTQAILWLDRGSESIN---LEDVQLDQLTEEVIQQNISIIQNNPQIQLTTSLEPSSIQTYHFPLQIVLNNIIKNAFQHTLTGSITIHLTPNYLEVENTLT-----ESKYGFGVGLELTRRLAEKLGF---NYIIQESDDKFYSKLIFR
NsymbPsernew_00660	ref|WP_136806196.1|	2.49e-55	198	431	2	423	HAMP domain-containing histidine kinase [Desulfopila sp. IMCC35005]	2569541	KYKISLKLFVTLAFSLLAVVLVIGYSLLSAHYYHMGMDSVTASNMEETARSYVKLVPPAKRTQFEHFRGYRISSNWNTIPLDLQTAFGTKPPEQG--LSIEVEKDNWFNKPDIV-YFVYRYQDDNGTLFVTRRGSRANAPPLIGRN---AAESRKMLFAISASTAGLIGVTIL--FLLRRVSRPVASLGQWARSLNAENLSEPPPDFSYPELNDLAYLIRNSLSSVQESLDREHSFLRHASHELRTPITVMRNNIELLHKIKETTAFERSAPLEKAIDRMDRASLNMQYLTETLLWLSRKEMQTLPGKQIELDSLLEELVDE-MKYLLDRKDVQLKVETNPCTVFLPEFPVRIVLGNLIRNAFQHTWEGCITIHQQDNRVVVFNPQLPAGSDQNELGFGLGLQLTRQLIRKLNWKYVDESTPSTHQVSVLF	KKNVSLRAWFIVSILIAFSVVIISYSLLATHFLFQGMKEIISYDIQNIA---LNEKSPSK--------IYYVSDSWQQQPQELRSAMPKEPNATNHLYRINIPKNN--NTEELSSWIVYKFENDLKTKYV----SFVNNPSADLSNYRLLAPTRVAILLVSTAVILLLFIFFMLWFIFKTMDKPISALRDWANSLTIQDLNKPIPNFVYPELNGFAELLHHNMKAISQVNERERQFLAYTSHELRTPLSIIISNTEILKYILNQCDMHDNQKLQQSITRLEKSTYQMQGMTQAILWLDRGS-ESINLEDVQLDQLTEEVIQQNISIIQNNPQIQLTTSLEPSSIQTYHFPLQIVLNNIIKNAFQHTLTGSITIHLTPNYLEVEN-----TLTESKYGFGVGLELTRRLAEKLGFNYIIQESDDKFYSKLIF
NsymbPsernew_00660	gb|MBN47568.1|	2.12e-54	196	421	2	410	two-component sensor histidine kinase [Methylophaga sp.]	2024840	KRKISLKRLVTVSFLLFGGTIVLGYSLLSAHFFIRGMDNIVTGGMENAALTYLANNKSLADDELVNYRGSQLSGSWESQPPEIRQVLAEPPQRSGELVK---------QDDSHWLNRPDKVYFALKVDLANESVYISRTLSRE--NVSSLMSRNMADSMRLLLGVSALIALTLMLITWLLMRSISTPVSRLNAWTQSLTPENLSQPAPDFLYPELNQMAKLIQNSLSSVQRSLDREHRFLRYTSHELRTPISVIRNNIELQYKVLQQNSSTLNPMQRDIADRIDRASITMQHLTETLLWLSREDNEKLPESVVEIDKLLLEITEE-MRYLLRNKTVELIVETHPYQCSLSAVAARIVLGNLIRNAFQHTWEGQVIISQQGPRISIVNRQFDADMDVAPTELGFGLGLQLTAQLTEKLGWYY	KKNVSLRAWFIVSILIAFSVVIISYSLLATHFLFQGMKEIISYDIQNIAL----NEKSPSKIYYV-------SDSWQQQPQELRSAMPKEPNATNHLYRINIPKNNNTEELSSW------IVYKFENDLKTKYVSFVNNPSADLSNYRLLAPTRVA---ILLVSTAVILLLFIFFMLWFIFKTMDKPISALRDWANSLTIQDLNKPIPNFVYPELNGFAELLHHNMKAISQVNERERQFLAYTSHELRTPLSIIISNTEILKYILNQCDMHDNQKLQQSITRLEKSTYQMQGMTQAILWLDR-GSESINLEDVQLDQLTEEVIQQNISIIQNNPQIQLTTSLEPSSIQTYHFPLQIVLNNIIKNAFQHTLTGSI-------TIHLTPNYLEVENTLTESKYGFGVGLELTRRLAEKLGFNY
# BLASTP 2.14.0+
# Query: NsymbPsernew_00661
# Database: /home/blastdb/nr
# Fields: query id, subject id, evalue, bit score, alignment length, s. start, s. end, subject title, subject tax id, subject seq, query seq
# 10 hits found
NsymbPsernew_00661	ref|WP_182246930.1|	3.62e-76	238	222	1	221	response regulator [Pseudomonas sp. 5Ae-yellow]	2759848	MLDILLVEDDQDLAATLVQYLALESIRCDHASNGVSGLELAQQHDYDALLLDLNLPRMDGLSVCQRLRNQGNDTPILMLTARDQLADKLDGFNAGTDDFLVKPFELQELVVRVKALARRRSGQARVLRCADLSMDLASRQASRAGQAVKLSPIGWQLLEVLLREYPHTVSRQKLEEAVWGDELPDSNSLKVHMFHLRKALNSPFPTAL-LHTVPGHGFVLHE	MLDILLIEDNIDLANTFIDYLDLQDINVDYAPNAEIALNLVQEHDYQCLVLDINLPGINGYQFCHKVRSLGKDVSILMVTAKDQLQDKLEGFDAGADDFLVKPVALEELVARVKVLANRKSGQVKTLKFGTMVMDFNAHQCTVNGQVVNLTPTGWKIIEVLLRKAPDTVSRSEVENFLWGDSLPNSNSLKVHLHKLRQALEQVNNCDIQLETVPNYGLRLNQ
NsymbPsernew_00661	ref|WP_158972013.1|	1.06e-74	234	222	1	221	response regulator [Paraglaciecola sp. L3A3]	2686358	MINVLLVEDDIDLATTIVDYLEIESIQCDHASNGLMGLHLIELNHYQMIILDINMPKMDGLTLCHTLRERGMDMPILMLTARDSLENKLQGFEAGSDDYLVKPFAMKELVARVQVLAKRRSGEAKRLVLGELILDLTQTRALLNNQQLKLSPIAFKLLEVLVRSAPQAVSREQIMQFVWGDDQPDSNSLKVHVHHLRKQLEAI-TANIKLTTVSGVGFAITQ	MLDILLIEDNIDLANTFIDYLDLQDINVDYAPNAEIALNLVQEHDYQCLVLDINLPGINGYQFCHKVRSLGKDVSILMVTAKDQLQDKLEGFDAGADDFLVKPVALEELVARVKVLANRKSGQVKTLKFGTMVMDFNAHQCTVNGQVVNLTPTGWKIIEVLLRKAPDTVSRSEVENFLWGDSLPNSNSLKVHLHKLRQALEQVNNCDIQLETVPNYGLRLNQ
NsymbPsernew_00661	ref|WP_055252776.1|	1.23e-74	234	221	1	220	response regulator transcription factor [Pseudoalteromonas sp. P1-11]	1715254	MINVLLVEDDIDLATTIVDYLDIEDIECDHASNGVLGLNLLQINDYQMIILDVNMPKMDGLTMCKTLREQGKDIPVLMLTARDSLDNKLEGFTAGSDDYLVKPFAMKELVARVQVLAKRKSGEAKRLTLANLNLDLAKRSADVEGQTLKLSPIAFKLLETLVRHAPQPVTRSSIMQAIWGEEQPDSNSLKVHVHHLRKQLEATTH-QVTLETIPSVGFAIT	MLDILLIEDNIDLANTFIDYLDLQDINVDYAPNAEIALNLVQEHDYQCLVLDINLPGINGYQFCHKVRSLGKDVSILMVTAKDQLQDKLEGFDAGADDFLVKPVALEELVARVKVLANRKSGQVKTLKFGTMVMDFNAHQCTVNGQVVNLTPTGWKIIEVLLRKAPDTVSRSEVENFLWGDSLPNSNSLKVHLHKLRQALEQVNNCDIQLETVPNYGLRLN
NsymbPsernew_00661	ref|WP_096042261.1|	1.48e-74	234	221	1	220	response regulator transcription factor [Pseudoalteromonas agarivorans]	176102	MINVLLVEDDIDLATTIVDYLDIEDIECDHASNGVLGLNLLQINDYQMIILDVNMPKMDGLTMCKTLREQGKDIPVLMLTARDSLDNKLEGFAAGSDDYLVKPFAMKELVARVQVLAKRKSGEAKRLTLANLNLDLAKRSADVEGQTLKLSPIAFKLLETLVRHAPQPVTRSSIMQAIWGEEQPDSNSLKVHVHHLRKQLEATTH-QVTLETIPSVGFAIT	MLDILLIEDNIDLANTFIDYLDLQDINVDYAPNAEIALNLVQEHDYQCLVLDINLPGINGYQFCHKVRSLGKDVSILMVTAKDQLQDKLEGFDAGADDFLVKPVALEELVARVKVLANRKSGQVKTLKFGTMVMDFNAHQCTVNGQVVNLTPTGWKIIEVLLRKAPDTVSRSEVENFLWGDSLPNSNSLKVHLHKLRQALEQVNNCDIQLETVPNYGLRLN
NsymbPsernew_00661	ref|WP_029772931.1|	1.55e-74	234	221	1	220	MULTISPECIES: response regulator transcription factor [Pseudoalteromonas]	53246	MINVLLVEDDIDLATTIVDYLDIEDIECDHASNGVLGLNLLQINDYQMIILDVNMPKMDGLTMCKTLREQGKDIPVLMLTARDSLDNKLEGFAAGSDDYLVKPFAMKELVARVQVLAKRKSGEAKRLTLANLNLDLAKRSADVEGQTLKLSPIAFKLLETLVRHAPQPVTRSSIMQAIWGEEQPDSNSLKVHVHHLRKQLEATTH-QVTLETIPSVGFAIT	MLDILLIEDNIDLANTFIDYLDLQDINVDYAPNAEIALNLVQEHDYQCLVLDINLPGINGYQFCHKVRSLGKDVSILMVTAKDQLQDKLEGFDAGADDFLVKPVALEELVARVKVLANRKSGQVKTLKFGTMVMDFNAHQCTVNGQVVNLTPTGWKIIEVLLRKAPDTVSRSEVENFLWGDSLPNSNSLKVHLHKLRQALEQVNNCDIQLETVPNYGLRLN
NsymbPsernew_00661	ref|WP_104642077.1|	4.87e-74	233	221	1	220	response regulator transcription factor [Pseudoalteromonas carrageenovora]	227	MINVLLVEDDIDLATTIVDYLDIEDIECDHASNGVLGLNLLQINDYQMIILDVNMPKMDGLTMCKTLREQGKDIPVLMLTARDSLDNKLEGFAAGSDDYLVKPFAMKELVARVQVLAKRKSGEAKRLTLANLNLDLAKRSADVEGQTLKLSPIAFKLLETLVRHAPQPVTRSVIMQAIWGEEQPDSNSLKVHVHHLRKQLEATTH-QVTLETIPSVGFAIT	MLDILLIEDNIDLANTFIDYLDLQDINVDYAPNAEIALNLVQEHDYQCLVLDINLPGINGYQFCHKVRSLGKDVSILMVTAKDQLQDKLEGFDAGADDFLVKPVALEELVARVKVLANRKSGQVKTLKFGTMVMDFNAHQCTVNGQVVNLTPTGWKIIEVLLRKAPDTVSRSEVENFLWGDSLPNSNSLKVHLHKLRQALEQVNNCDIQLETVPNYGLRLN
NsymbPsernew_00661	ref|WP_096782117.1|	4.92e-74	233	222	1	221	response regulator transcription factor [Marinobacter sp. ANT_B65]	2039467	MMNVLLVEDDIDLATTIVDYLEIESIDCDHASNGLMGLNLVQRNHYQMIILDINMPKMDGLTLCSTLREKGMDIPILMLTARDSLENKLQGFEAGSDDYLVKPFSIKELVARVNVLAKRRSGEVKRLIMGGLTLDLAQHTCQIKNKILKVSPIAFKLLEVLVRASPQAVSRQQIMQAVWGGEQPDSNSLKVHIYHIRKQLD-AEGCNVVLDTVPGFGFALRE	MLDILLIEDNIDLANTFIDYLDLQDINVDYAPNAEIALNLVQEHDYQCLVLDINLPGINGYQFCHKVRSLGKDVSILMVTAKDQLQDKLEGFDAGADDFLVKPVALEELVARVKVLANRKSGQVKTLKFGTMVMDFNAHQCTVNGQVVNLTPTGWKIIEVLLRKAPDTVSRSEVENFLWGDSLPNSNSLKVHLHKLRQALEQVNNCDIQLETVPNYGLRLNQ
NsymbPsernew_00661	ref|WP_163139092.1|	8.97e-74	232	221	1	220	response regulator transcription factor [Arhodomonas sp. KWT]	2679915	MLSTLLIEDDLDLAGTVVQYLDIEDIRCDHASNGPAGLTLMEAGSYDVLLLDLNLPRMDGLGVCQRLRTRGDDTPVLMLTARDTLDDKLEGFRAGTDDYLVKPFELQELVARIHALAHRRSGQARQLRYADLVMNLSEHTVTRAGRTLRLSPTGWRLLETLLRAAPAAVSRRALEEAVWGDEPPDSNSLKVHLHNLRRAVD-VPFATALVHTVSGYGFALR	MLDILLIEDNIDLANTFIDYLDLQDINVDYAPNAEIALNLVQEHDYQCLVLDINLPGINGYQFCHKVRSLGKDVSILMVTAKDQLQDKLEGFDAGADDFLVKPVALEELVARVKVLANRKSGQVKTLKFGTMVMDFNAHQCTVNGQVVNLTPTGWKIIEVLLRKAPDTVSRSEVENFLWGDSLPNSNSLKVHLHKLRQALEQVNNCDIQLETVPNYGLRLN
NsymbPsernew_00661	ref|WP_182748862.1|	1.19e-73	231	221	1	220	response regulator [Pseudoalteromonas sp. SR41-1]	2760952	MINVLLVEDDIDLATTIVDYLEIESIECDHASNGVMGLNLIERNQYQMIILDVNMPKMDGLTMCKTLREQGIDIPVLMLTARDSLDNKLEGFAAGSDDYLVKPFAMKELVARVQVLAKRKSGEVKRLTFANLTLNLTAHTATVAAHSLKLSPITFKLLEVLVREQQKPVTRQVIMQAIWGDEQPDSNSLKVHIHHLRKQLEQA-HCQAVLETIPSVGFALK	MLDILLIEDNIDLANTFIDYLDLQDINVDYAPNAEIALNLVQEHDYQCLVLDINLPGINGYQFCHKVRSLGKDVSILMVTAKDQLQDKLEGFDAGADDFLVKPVALEELVARVKVLANRKSGQVKTLKFGTMVMDFNAHQCTVNGQVVNLTPTGWKIIEVLLRKAPDTVSRSEVENFLWGDSLPNSNSLKVHLHKLRQALEQVNNCDIQLETVPNYGLRLN
NsymbPsernew_00661	ref|WP_182671551.1|	1.22e-73	231	221	1	220	response regulator [Pseudoalteromonas sp. SR43-7]	2760939	MINVLLVEDDIDLATTIVDYLEIESIECDHASNGVMGLNLIERNQYQMIILDVNMPKMDGLTMCKTLREQGIDIPVLMLTARDSLDNKLEGFAAGSDDYLVKPFAMKELVARVQVLAKRKSGEVKRLTFANLTLNLTAHTATVAAHSLKLSPITFKLLEVLVREQQKPVTRQVIMQAIWGDEQPDSNSLKVHIHHLRKQLEQA-HCQAVLETIPSIGFALK	MLDILLIEDNIDLANTFIDYLDLQDINVDYAPNAEIALNLVQEHDYQCLVLDINLPGINGYQFCHKVRSLGKDVSILMVTAKDQLQDKLEGFDAGADDFLVKPVALEELVARVKVLANRKSGQVKTLKFGTMVMDFNAHQCTVNGQVVNLTPTGWKIIEVLLRKAPDTVSRSEVENFLWGDSLPNSNSLKVHLHKLRQALEQVNNCDIQLETVPNYGLRLN
# BLASTP 2.14.0+
# Query: NsymbPsernew_00662
# Database: /home/blastdb/nr
# Fields: query id, subject id, evalue, bit score, alignment length, s. start, s. end, subject title, subject tax id, subject seq, query seq
# 10 hits found
NsymbPsernew_00662	ref|WP_084563581.1|	3.94e-26	103	115	8	122	Mth938-like domain-containing protein [Snodgrassella alvi]	1196083	DKQGLWIEEVDTGKITVNGRQYTQPVCITADEVLTLDKQAASELTIDDFTQALQFKPEVILIGTGNHHVFIHPRLTSQLVAKGIGVESMSTAAACRTFMVLRSEGRSVWAWLWPF	DNYPIWIDSYENGKIIINHTIYTQPISIRGKHIETIDK-SFQELTLDDLMVEYSSKPEIIILGTGLEQMFLPNKLQVELYQNGLRVDAMSTASAVHTLNLLIADNRSVWAWLWPL
NsymbPsernew_00662	ref|WP_084554290.1|	8.73e-26	102	115	8	122	Mth938-like domain-containing protein [Snodgrassella alvi]	1196083	DKQGLWIEEVDTGKITVNGRQYTQPVCITADEVLTLDKQAASELTIDDFTQALQFRPEVILIGTGNHHVFIHPRLTSQLVAKGIGVESMSTAAACRTFMVLRSEGRSVWAWLWPF	DNYPIWIDSYENGKIIINHTIYTQPISIRGKHIETIDK-SFQELTLDDLMVEYSSKPEIIILGTGLEQMFLPNKLQVELYQNGLRVDAMSTASAVHTLNLLIADNRSVWAWLWPL
NsymbPsernew_00662	ref|WP_100089963.1|	1.7e-24	99.4	115	8	122	MULTISPECIES: Mth938-like domain-containing protein [Snodgrassella]	1193515	DKQGLWIEEFDNGGITVNGQQYTRPVCITTTEVLSLDKDGAEALTIEDFAQAMQAQPEVILIGTGSKHVFIHPRLTAQLAAKGIGVESMTTAAACRTFMVLRSEGRNVWAWLWPL	DNYPIWIDSYENGKIIINHTIYTQPISIRGKHIETIDKSFQE-LTLDDLMVEYSSKPEIIILGTGLEQMFLPNKLQVELYQNGLRVDAMSTASAVHTLNLLIADNRSVWAWLWPL
NsymbPsernew_00662	ref|WP_037405605.1|	5.76e-24	98.2	115	8	122	Mth938-like domain-containing protein [Snodgrassella alvi]	1196083	DKQGLWIEEFDIGKITINNQQYVEPVCITATEVIPLDKNTAEELTIEDFTQAIEEKPEIILIGTGSKHVFIHPRLTVQLVEKNIGVESMNTAAACRTFMVLRSEGRNVWAWLWPL	DNYPIWIDSYENGKIIINHTIYTQPISIRGKHIETIDK-SFQELTLDDLMVEYSSKPEIIILGTGLEQMFLPNKLQVELYQNGLRVDAMSTASAVHTLNLLIADNRSVWAWLWPL
NsymbPsernew_00662	ref|WP_100155575.1|	3.91e-23	95.9	115	8	122	Mth938-like domain-containing protein [Snodgrassella alvi]	1196083	DKQGLWIEEFDNGGITVNGQQYPRPVCITTTEVLSLDKDGAEALTIEDFAQAMQAQPEVILIGTGSKHVFIHPRLTAQLAGKGIGIESMTTAAACRTFMVLRSEGRNVWAWLWPL	DNYPIWIDSYENGKIIINHTIYTQPISIRGKHIETIDKSFQE-LTLDDLMVEYSSKPEIIILGTGLEQMFLPNKLQVELYQNGLRVDAMSTASAVHTLNLLIADNRSVWAWLWPL
NsymbPsernew_00662	gb|KES11522.1|	1.76e-22	94.4	111	12	122	hypothetical protein SASC598O02_003800 [Snodgrassella alvi SCGC AB-598-O02]	1443103	VWIDDVGVEGICINGHCYQQPICITNSAVQPVIKSSVTELSAEDFCEAISYHPEIILIGTGSKTRFIDPRLNVELVQHGIGIECMSTDAACSTFSVLLGEGRNVWAWLWPL	IWIDSYENGKIIINHTIYTQPISIRGKHIE-TIDKSFQELTLDDLMVEYSSKPEIIILGTGLEQMFLPNKLQVELYQNGLRVDAMSTASAVHTLNLLIADNRSVWAWLWPL
NsymbPsernew_00662	ref|WP_100153042.1|	3.6e-22	93.6	115	8	122	Mth938-like domain-containing protein [Snodgrassella alvi]	1196083	DKQGLWIEEIDTGVIMVNGQQYIRPVCITTTEVLPLDKNAAEELTIEDFAQAMQEQPEVILIGTGSKHVFIHPRLTAQLAAKGIGVESMTTAAACRTFMVLRSEGRAVWAWLWPL	DNYPIWIDSYENGKIIINHTIYTQPISIRGKHIETIDK-SFQELTLDDLMVEYSSKPEIIILGTGLEQMFLPNKLQVELYQNGLRVDAMSTASAVHTLNLLIADNRSVWAWLWPL
NsymbPsernew_00662	ref|WP_100099067.1|	3.89e-22	93.6	115	8	122	Mth938-like domain-containing protein [Snodgrassella alvi]	1196083	DKQGLWIEEIDTGVIMVNGQQYIRPVCITTTEVLPLDKNAAEELTIEDFTQAMQEQPEVILIGTGSKHVFIHPRLTAQLAAKGIGVESMTTAAACRTFMVLRSEGRAVWAWLWPL	DNYPIWIDSYENGKIIINHTIYTQPISIRGKHIETIDK-SFQELTLDDLMVEYSSKPEIIILGTGLEQMFLPNKLQVELYQNGLRVDAMSTASAVHTLNLLIADNRSVWAWLWPL
NsymbPsernew_00662	ref|WP_004285458.1|	1.74e-20	89	118	6	123	hypothetical protein [Neisseria weaveri]	28091	NSNDGGRSITSYGNSTVEVDHRPYTRPICITEQSVNTLPQAAPTELQTEDFLNAIRGTVPPEVILVGTGDKQIFLHPKMVAELAANGVGLESMSTPSACRTFSILQSEGRRVWAWLWP	NSDNYPIWIDSYENGKIIINHTIYTQPISIRGKHIETIDKSF-QELTLDDLM--VEYSSKPEIIILGTGLEQMFLPNKLQVELYQNGLRVDAMSTASAVHTLNLLIADNRSVWAWLWP
NsymbPsernew_00662	ref|WP_100140130.1|	7.45e-20	87.4	115	8	122	Mth938-like domain-containing protein [Snodgrassella alvi]	1196083	DKQGLWIEEIDTGLITINGKQYSEPVCITDIEVLPLAKNNAAELSIEDFALALQKYPEVILIGTGSQHVFIHPRLTAQLAAKGIGVESMTTAAACRTYMVLRSEGRSVWAWLWPL	DNYPIWIDSYENGKIIINHTIYTQPISIRGKHIETIDKS-FQELTLDDLMVEYSSKPEIIILGTGLEQMFLPNKLQVELYQNGLRVDAMSTASAVHTLNLLIADNRSVWAWLWPL
# BLASTP 2.14.0+
# Query: NsymbPsernew_00663
# Database: /home/blastdb/nr
# Fields: query id, subject id, evalue, bit score, alignment length, s. start, s. end, subject title, subject tax id, subject seq, query seq
# 10 hits found
NsymbPsernew_00663	ref|WP_085416620.1|	0	602	435	1	435	homoserine dehydrogenase [Neisseria canis]	493	MKPVNIGILGLGTVGKGTVEVLNHNAEEISRRLGRDVNVFMVSTRNLENARRICPEQTLITTDPFEVVRHPEVDVVVELFGGTEIAKDLVLEAINQGKHVVTANKKLLAEYGNEIFAKAEEKNVMVQFEAAVAGGIPIIKALREGLAANNIRSIAGIINGTSNFILSEMREKGSTFADVLKQAQELGYAEADPTFDIEGHDAGHKITIMSALAFGTPVNFNACYLEGISKLDSRDIKYAEELGYRIKLLGITRKTDKGIELRVHPTLIPEVRLIANVNGVMNAVRVDADMVGETLYYGAGAGSLPTASAVVADIVDISRLITADTGNRVPPLAFQSKEVKEQLILPMDEIVSSYYLRVQVDDEPGVMAQITKLLADEKVSIEALIQKGVIDQSTAEIVILTHSTIEKRVKAVIAGIEQLPCVRGGVTMIRMESLH	MAPINIGIMGVGTVGKGTIEVLTKNQLEIQKKLGKALNIFMVACKNIENAKEVCPADTIITDDAFDIVQHPEIDIVVELIGGSTIARDLVLQAIENGKHVVTANKKLLAEYGNEIFAAAEANQVTVKFEAAVAGGIPIIKVLREGLAANNIQWIAGIINGTSNFILTQMKDKGEDFELALEQAQQLGYAEADPTFDVEGHDAGHKITIMAALAFGIPIDFSHCYLEGISHLQSKDIAYANELGYQVKLLGITKKTDEGIELRVHPTLIPEDRLIASVNGVMNAVYVNSDMLGKSLYYGAGAGSLPTASAVTADLIDLSRELINQVKYPVPHLSYLSSEVREQPFVSINEIRSSYYLRMAVRDQLGVLSELTKIFVKHDVSIEVMIQKSDFKEGIAEIIILTHSTIENNIKNVIAQMESLDAIVGSVTMIRMESFY
NsymbPsernew_00663	ref|WP_004284825.1|	0	597	435	1	435	homoserine dehydrogenase [Neisseria weaveri]	28091	MKPINIGILGLGTVGSGTVGVLRSNAAEISRRLGRDVNVFMVSTRNAEKAREVCPESTLVTADPFEVVRHPDIDIVVEVFGGTEIAKDLVLEAIQNGKHVVTANKKLLAEYGNEIFALAEQKNVMVQFEAAVAGGIPIIKALREGLAANNIRSIAGIINGTSNFILTEMREKGSAFADVLKKAQELGYAEADPTFDIEGHDAGHKITIMSALAFGTPVNFNACYLEGISKLDSRDIKYAEELGYRVKLLGITRKTEKGIELRVHPTLIPESRLLASVNGVMNAVRVDADMIGETLYYGAGAGSKPTASAVVADIIDISRLLTADPGNRVPHLAFQPSQVKPQNMLGMDDITSSYYLRVQVKDEPGVLGQIANILAKEGVSIEALIQKGVLDQTDAEIVILTHSTVEKNINTAIAAMEALECVHGPVVMIRMESLH	MAPINIGIMGVGTVGKGTIEVLTKNQLEIQKKLGKALNIFMVACKNIENAKEVCPADTIITDDAFDIVQHPEIDIVVELIGGSTIARDLVLQAIENGKHVVTANKKLLAEYGNEIFAAAEANQVTVKFEAAVAGGIPIIKVLREGLAANNIQWIAGIINGTSNFILTQMKDKGEDFELALEQAQQLGYAEADPTFDVEGHDAGHKITIMAALAFGIPIDFSHCYLEGISHLQSKDIAYANELGYQVKLLGITKKTDEGIELRVHPTLIPEDRLIASVNGVMNAVYVNSDMLGKSLYYGAGAGSLPTASAVTADLIDLSRELINQVKYPVPHLSYLSSEVREQPFVSINEIRSSYYLRMAVRDQLGVLSELTKIFVKHDVSIEVMIQKSDFKEGIAEIIILTHSTIENNIKNVIAQMESLDAIVGSVTMIRMESFY
NsymbPsernew_00663	ref|WP_047761313.1|	0	587	435	1	435	homoserine dehydrogenase [Neisseria arctica]	1470200	MKPINIGILGLGTVGSGAVGVLRNNAAEISRRLGRDVNVLMVATRSEEKARAVCTPETKVTADPFDVIKHPEIDIVVELFGGTDIAKDLVLQAIENGKHVVTANKKLLAEYGNEIFALAEQKNVMVNFEAAVAGGIPIIKALREGLSANNIRTIAGIINGTSNFILSEMREKGSDFADVLKQAQALGYAEADPTFDIEGHDAGHKITIMSALAFGTPVNFNACYLEGISKLDSRDIKYAEELGYRVKLLGITRKSEKGIELRVHPTLIPESRLLANVNGVMNAVRVDADMVGETLYYGPGAGSLPTASAVVADIIDISRLITADSGNRVPHLAFQASEVKAQRMLDMDEIISSYYLRVEADDKPGVLGQIANLLAKENVSIEALIQKGVIDKTNAEIVILTHSTIEKQIKNAIAEIEALDSVNTPVVMIRMESLH	MAPINIGIMGVGTVGKGTIEVLTKNQLEIQKKLGKALNIFMVACKNIENAKEVCPADTIITDDAFDIVQHPEIDIVVELIGGSTIARDLVLQAIENGKHVVTANKKLLAEYGNEIFAAAEANQVTVKFEAAVAGGIPIIKVLREGLAANNIQWIAGIINGTSNFILTQMKDKGEDFELALEQAQQLGYAEADPTFDVEGHDAGHKITIMAALAFGIPIDFSHCYLEGISHLQSKDIAYANELGYQVKLLGITKKTDEGIELRVHPTLIPEDRLIASVNGVMNAVYVNSDMLGKSLYYGAGAGSLPTASAVTADLIDLSRELINQVKYPVPHLSYLSSEVREQPFVSINEIRSSYYLRMAVRDQLGVLSELTKIFVKHDVSIEVMIQKSDFKEGIAEIIILTHSTIENNIKNVIAQMESLDAIVGSVTMIRMESFY
NsymbPsernew_00663	ref|WP_107928292.1|	0	585	435	1	435	homoserine dehydrogenase [Neisseria animaloris]	326522	MKPVNIGILGLGTVGSGAVGVLRKNAAEISRRLGRDVNVFIVSTRDAEKARAVCDTHTLVTNNPFSVAKHPEVDIVVELFGGTEIARELVLEAINNGKHIVTANKKLLAEYGNEIFSLAEQKNVMVQFEAAVAGGIPIIKALREGLTANNIKSIAGIINGTSNFILTEMREKGSAFADVLKQAQELGYAEADPTFDIEGHDAGHKITIMSALAFGTPVNFKACYLEGISKLDSRDIKYAEELGYRVKLLGITRKTDKGIELRVHPTLIPECRLLANVNGVMNAVRVDADMVGETLYYGAGAGALPTASAVVADIVDISRLITADTGNRVPHLAFQPSQVKAQNMLSMDEITSSYYLRVQAKDEPGVLGQIANLLAEENVSIEALIQKGVIKQTIAEIVILTHSTVEKNIKKAIAAIECLDCVYEPVVMIRMESLH	MAPINIGIMGVGTVGKGTIEVLTKNQLEIQKKLGKALNIFMVACKNIENAKEVCPADTIITDDAFDIVQHPEIDIVVELIGGSTIARDLVLQAIENGKHVVTANKKLLAEYGNEIFAAAEANQVTVKFEAAVAGGIPIIKVLREGLAANNIQWIAGIINGTSNFILTQMKDKGEDFELALEQAQQLGYAEADPTFDVEGHDAGHKITIMAALAFGIPIDFSHCYLEGISHLQSKDIAYANELGYQVKLLGITKKTDEGIELRVHPTLIPEDRLIASVNGVMNAVYVNSDMLGKSLYYGAGAGSLPTASAVTADLIDLSRELINQVKYPVPHLSYLSSEVREQPFVSINEIRSSYYLRMAVRDQLGVLSELTKIFVKHDVSIEVMIQKSDFKEGIAEIIILTHSTIENNIKNVIAQMESLDAIVGSVTMIRMESFY
NsymbPsernew_00663	ref|WP_085366819.1|	0	567	435	1	434	homoserine dehydrogenase [Neisseria dentiae]	194197	MKPVNIGILGLGTVGSGTARVLQDNAAEISRRLGREVNISAVCDSSEEKARTVCPAAAFV-KDPFELVQRTDVDVVVELFGGTGAAKDAVLKAIENGKHIVTANKKLLAEYGNEIFSLAEQKNVMVQFEAAVAGGIPIIKALREGLAANHIQSIAGIINGTSNFILTEMREKGSAFAEVLKKAQELGYAEADPTFDIEGHDAGHKITIMSALAFGTPVNFNACYLEGISKLDSRDIKYAEELGYRVKLLGITRKTDKGVELRVHPTLIPECRLLANVNGVMNAVRVDADMVGETLYYGAGAGALPTASAVVADIIDICRLITADPGNRVPHLAFQPSQVKAQPMLPMDEITSSYYLRVQAKDQPGVLGQIANLLAKENVSIEALIQKGVLDGSLAEIVILTHSTVEKNIKTAIAAIEALDVVYAPVVMIRMESLH	MAPINIGIMGVGTVGKGTIEVLTKNQLEIQKKLGKALNIFMVACKNIENAKEVCPADTIITDDAFDIVQHPEIDIVVELIGGSTIARDLVLQAIENGKHVVTANKKLLAEYGNEIFAAAEANQVTVKFEAAVAGGIPIIKVLREGLAANNIQWIAGIINGTSNFILTQMKDKGEDFELALEQAQQLGYAEADPTFDVEGHDAGHKITIMAALAFGIPIDFSHCYLEGISHLQSKDIAYANELGYQVKLLGITKKTDEGIELRVHPTLIPEDRLIASVNGVMNAVYVNSDMLGKSLYYGAGAGSLPTASAVTADLIDLSRELINQVKYPVPHLSYLSSEVREQPFVSINEIRSSYYLRMAVRDQLGVLSELTKIFVKHDVSIEVMIQKSDFKEGIAEIIILTHSTIENNIKNVIAQMESLDAIVGSVTMIRMESFY
NsymbPsernew_00663	ref|WP_007342349.1|	0	557	435	1	435	homoserine dehydrogenase [Neisseria bacilliformis]	267212	MKPVNIGILGLGTVGRGTVEVLRGNAAEIARRLGRGVNIFMVSTRDEAKARALCPDGTRITADPFEVVRHPEVDIVVELFGGTGIAKELVFEAVRHGKHIVTANKKLLAEHGGELFALAEKHNVMVQFEAAVAGGIPIIKALREGLAANRIRSIAGIINGTSNFILSEMREKGSAFADVLKEAQRLGYAEADPTFDIEGHDAGHKITIMSALAFGTPVNFSACYLEGISKLDSRDIKYAEELGYRIKLLGITRRSEKGIELRVHPTLLPESRLLANVNGVMNAVRVNADMVGETLFYGAGAGALPTASAVVADIIDTSRLIAADSGQRVPSLAFQPAQVQAQTMLPMDEITSSYYLRVQAEDKPGVLGQIAGLLAAQNVSIEALIQKGVLDGRTAEIVILTHSTVEKHVKAAIAAIETLGTVREKVVMIRMESLH	MAPINIGIMGVGTVGKGTIEVLTKNQLEIQKKLGKALNIFMVACKNIENAKEVCPADTIITDDAFDIVQHPEIDIVVELIGGSTIARDLVLQAIENGKHVVTANKKLLAEYGNEIFAAAEANQVTVKFEAAVAGGIPIIKVLREGLAANNIQWIAGIINGTSNFILTQMKDKGEDFELALEQAQQLGYAEADPTFDVEGHDAGHKITIMAALAFGIPIDFSHCYLEGISHLQSKDIAYANELGYQVKLLGITKKTDEGIELRVHPTLIPEDRLIASVNGVMNAVYVNSDMLGKSLYYGAGAGSLPTASAVTADLIDLSRELINQVKYPVPHLSYLSSEVREQPFVSINEIRSSYYLRMAVRDQLGVLSELTKIFVKHDVSIEVMIQKSDFKEGIAEIIILTHSTIENNIKNVIAQMESLDAIVGSVTMIRMESFY
NsymbPsernew_00663	ref|WP_049261838.1|	0	556	435	1	435	homoserine dehydrogenase [Neisseria bacilliformis]	267212	MKPVNIGILGLGTVGRGTVEVLRGNAAEIARRLGRGVNIFMVSTRDEAKARALCPDGTRITADPFEVVRYPEVDIVVELFGGTGIAKELVFEAVRHGKHIVTANKKLLAEHGGELFALAEKHNVMVQFEAAVAGGIPIIKALREGLAANRIRSIAGIINGTSNFILSEMREKGSAFADVLKEAQRLGYAEADPTFDIEGHDAGHKITIMSALAFGTPVNFSACYLEGISKLDSRDIKYAEELGYRIKLLGITRRSEKGIELRVHPTLLPESRLLANVNGVMNAVRVNADMVGETLFYGAGAGALPTASAVVADIIDTSRLIAADSGQRVPSLAFQPAQVQAQTMLPMDEITSSYYLRVQAEDKPGVLGQIAGLLAAQNVSIEALIQKGVLDGRTAEIVILTHSTVEKHIKAAIAAIETLGSVREKVVMIRMESLH	MAPINIGIMGVGTVGKGTIEVLTKNQLEIQKKLGKALNIFMVACKNIENAKEVCPADTIITDDAFDIVQHPEIDIVVELIGGSTIARDLVLQAIENGKHVVTANKKLLAEYGNEIFAAAEANQVTVKFEAAVAGGIPIIKVLREGLAANNIQWIAGIINGTSNFILTQMKDKGEDFELALEQAQQLGYAEADPTFDVEGHDAGHKITIMAALAFGIPIDFSHCYLEGISHLQSKDIAYANELGYQVKLLGITKKTDEGIELRVHPTLIPEDRLIASVNGVMNAVYVNSDMLGKSLYYGAGAGSLPTASAVTADLIDLSRELINQVKYPVPHLSYLSSEVREQPFVSINEIRSSYYLRMAVRDQLGVLSELTKIFVKHDVSIEVMIQKSDFKEGIAEIIILTHSTIENNIKNVIAQMESLDAIVGSVTMIRMESFY
NsymbPsernew_00663	ref|WP_094030950.1|	0	546	435	1	435	homoserine dehydrogenase [Neisseria sp. KEM232]	655307	MKPVRIGILGLGTVGSGTVEVLRGNAAEIARRLGRGVNIFMVSTRDEAKARALCPDGTRITADPFEVVRHPEVDIVVELFGGTGIAKELVFEAVRHGKHIVTANKKLLAEHGSELFALAEKHNVMVQFEAAVAGGIPIIKALREGLAANRIRSIAGIINGTSNFILSEMREKGSAFADVLKEAQALGYAEADPTFDIEGHDAGHKITIMSALAFGTPVNFAACYLEGISKLDSRDIKYAEELGYRIKLLGITRRSEKGIELRVHPTLLPESRLLANVNGVMNAVRVNADMVGETLFYGAGAGALPTASAVVADIIDISRLIAADSGHRVPYLAFQPAQVQAQTMLPMDEITSSYYLRVQAEDKPGVLGQIANLLAAQNVSIEALIQKGVLDGHTAEIVILTHSTVEKHIKAAIAAIEALDTVGEKVIMIRMESLH	MAPINIGIMGVGTVGKGTIEVLTKNQLEIQKKLGKALNIFMVACKNIENAKEVCPADTIITDDAFDIVQHPEIDIVVELIGGSTIARDLVLQAIENGKHVVTANKKLLAEYGNEIFAAAEANQVTVKFEAAVAGGIPIIKVLREGLAANNIQWIAGIINGTSNFILTQMKDKGEDFELALEQAQQLGYAEADPTFDVEGHDAGHKITIMAALAFGIPIDFSHCYLEGISHLQSKDIAYANELGYQVKLLGITKKTDEGIELRVHPTLIPEDRLIASVNGVMNAVYVNSDMLGKSLYYGAGAGSLPTASAVTADLIDLSRELINQVKYPVPHLSYLSSEVREQPFVSINEIRSSYYLRMAVRDQLGVLSELTKIFVKHDVSIEVMIQKSDFKEGIAEIIILTHSTIENNIKNVIAQMESLDAIVGSVTMIRMESFY
NsymbPsernew_00663	ref|WP_097114787.1|	0	540	435	1	434	homoserine dehydrogenase [Alysiella filiformis]	194196	MRTINIGLLGLGTVGRGVAELLRDNTQEMTRRLGCEIRISAVCSRSQERVQQLCPQAAWETD-PLTLVQRDDVDVVLELFGGTTLAKDAVLKAIECGKHIVTANKKLLAEYGNDIFALAEKNNVMVHFEAAVAGGIPVIKALREGLAANQIQSVAGIINGTSNFILSEMREKGSAFKDVLAEAQRLGYAEADPTFDIEGHDAGHKITIMSALAFGTPVNFGACYLEGISQLDSRDIKYAEELGYRVKLLGITRKTEKGIELRVHPTLIPESRLLANVNGVMNAVRINANMVGETLYYGAGAGALPTASAVVADLMDIARLMNAPSQNRVPHLAFQPSQVKAQNFVSMDNISSSYYLRVQAADEAGVLGKIATLLANEGVSIEALIQKAVLDNNQAEIVILTHHTIEKNVKTAIAAIEAQDCVSAPVTMIRMESLH	MAPINIGIMGVGTVGKGTIEVLTKNQLEIQKKLGKALNIFMVACKNIENAKEVCPADTIITDDAFDIVQHPEIDIVVELIGGSTIARDLVLQAIENGKHVVTANKKLLAEYGNEIFAAAEANQVTVKFEAAVAGGIPIIKVLREGLAANNIQWIAGIINGTSNFILTQMKDKGEDFELALEQAQQLGYAEADPTFDVEGHDAGHKITIMAALAFGIPIDFSHCYLEGISHLQSKDIAYANELGYQVKLLGITKKTDEGIELRVHPTLIPEDRLIASVNGVMNAVYVNSDMLGKSLYYGAGAGSLPTASAVTADLIDLSRELINQVKYPVPHLSYLSSEVREQPFVSINEIRSSYYLRMAVRDQLGVLSELTKIFVKHDVSIEVMIQKSDFKEGIAEIIILTHSTIENNIKNVIAQMESLDAIVGSVTMIRMESFY
NsymbPsernew_00663	ref|WP_133682722.1|	0	537	434	1	434	homoserine dehydrogenase [Paludibacterium purpuratum]	1144873	MKPINIGLMGVGTVGGGTATVLKRNAEEISRRAGRRIRLFMAANRDTERAREHVGPEVIVVDDAFQIVNHPEVDIVVELIGGTTIARDLVFKAIENGKHVVTANKKLIAEFGNEIFARAQEKGVIVAFEAAVAGGVPIIKALRESLAANRIEWIAGIINGTANYILTEMREKGASFADALADAQRLGYAEADPTFDVEGHDAGHKLTIMASIAFGIPMQFSKCYLEGISQLSSKDISYAEELGYRVKLLGLTRRTDDGIELRVHPTLIPEGRLIANVNGVKNAVLVNCDAAGPTLYYGAGAGALPTASAVVADIVDVTRLLAADPEHHVPLMAFQPDQLRDLPILPIDQVVSSYYLRIQAIDRAGVLANITRILAEDAISIEAVIQKGSIHDGAAEVVILTHRVKEMDVNHAIEAIEALDSVAGPVVRLRMEEL	MAPINIGIMGVGTVGKGTIEVLTKNQLEIQKKLGKALNIFMVACKNIENAKEVCPADTIITDDAFDIVQHPEIDIVVELIGGSTIARDLVLQAIENGKHVVTANKKLLAEYGNEIFAAAEANQVTVKFEAAVAGGIPIIKVLREGLAANNIQWIAGIINGTSNFILTQMKDKGEDFELALEQAQQLGYAEADPTFDVEGHDAGHKITIMAALAFGIPIDFSHCYLEGISHLQSKDIAYANELGYQVKLLGITKKTDEGIELRVHPTLIPEDRLIASVNGVMNAVYVNSDMLGKSLYYGAGAGSLPTASAVTADLIDLSRELINQVKYPVPHLSYLSSEVREQPFVSINEIRSSYYLRMAVRDQLGVLSELTKIFVKHDVSIEVMIQKSDFKEGIAEIIILTHSTIENNIKNVIAQMESLDAIVGSVTMIRMESF
# BLASTP 2.14.0+
# Query: NsymbPsernew_00664
# Database: /home/blastdb/nr
# Fields: query id, subject id, evalue, bit score, alignment length, s. start, s. end, subject title, subject tax id, subject seq, query seq
# 10 hits found
NsymbPsernew_00664	ref|WP_054598868.1|	7.8e-61	202	271	2	268	MULTISPECIES: sulfite exporter TauE/SafE family protein [Neisseria]	482	LDFELILIMLAVGGFSGFIAGLLGVGGGMIIVPVVLWVLQMQGMEHIAHAQHLAVGTSFAIMVFTTFSSMMAQNRKGAVDWQVVKRMAPGMIFGVLVGSFIAKHISNSALQVFFVAFTVVIALKT---LADAKPKPSRGLPGGAGLTGVGTVFGIASSWVGIGGGSLSVPFLMYCNVPVHKAVGTSAGLAWPIAVAGAVGYLYSGW-NVSGLPEGSFGFWYLPAVVVLSVATVLCAPLGVKVAHKLPPEKLKLAFGILLLVIAGRMLWRLI	MDLQHFLLIIPIASIAGFLSGLLGIGGGLLTIPIIVYMLR-SNFGDIEYLQQMAIGTSFAVMVLTVISSAMAHNRNGNVNWNIVKKMVIPIILGTALGALISPYIPSDYLQVLFILFVYYIAIKSIINLEDKNPVVRELTTPKIKSVGFGT--GLLSSWVGVGGGSIFVPFFLRYNIDIKKSLGTSAALGFPVALVGVIMYIVAGLKHVSSLPEHSIGFVYWPYFIGLAICTMIFAPLGAKVSAISNPKLLKVFFVLLLITIGTKMLWDLI
NsymbPsernew_00664	ref|WP_085418245.1|	2.28e-60	201	271	2	268	sulfite exporter TauE/SafE family protein [Neisseria dumasiana]	1931275	LDFELILIMLAVGGFSGFIAGLLGVGGGMIIVPVVLWVLQMQGMEHIAHAQHLAVGTSFAIMVFTTFSSMMAQNRKGAVDWQVVKRMAPGMIFGVLVGSFIAKHISNSALQVFFVAFTVVIALKT---LADAKPKPSRGLPGGAGLTGVGTVFGIASSWVGIGGGSLSVPFLMYCNVPVHKAVGTSAGLAWPIAVAGAVGYLYSGW-NVSGLPEGSFGFWYLPAVVVLSVATVLCAPLGVKAAHKLPPEKLKLAFGILLLVIAGRMLWRLI	MDLQHFLLIIPIASIAGFLSGLLGIGGGLLTIPIIVYMLR-SNFGDIEYLQQMAIGTSFAVMVLTVISSAMAHNRNGNVNWNIVKKMVIPIILGTALGALISPYIPSDYLQVLFILFVYYIAIKSIINLEDKNPVVRELTTPKIKSVGFGT--GLLSSWVGVGGGSIFVPFFLRYNIDIKKSLGTSAALGFPVALVGVIMYIVAGLKHVSSLPEHSIGFVYWPYFIGLAICTMIFAPLGAKVSAISNPKLLKVFFVLLLITIGTKMLWDLI
NsymbPsernew_00664	ref|WP_070712042.1|	2.4e-60	201	265	8	269	MULTISPECIES: sulfite exporter TauE/SafE family protein [unclassified Neisseria]	2623750	LALLAVGSAAGFIAGLFGVGGGTLIVPVVLWALQLQGIGAHPYAQHLAIGTSFAVMVFTTFSSMFAQHKKHAIDWATVRRMTPGMILGVLLGAATAKYMPTLTLQVFFIAFLAFIALKTLCDSKPKPSRTLPEL--PGLTAVGTLFGAASSWVGIGGGSLSVPFLLYCNFPAHRAIGTSSGLAWPIAIAGTIGYFANGL-HIANLPEGAAGFIYLPAVAILSVATILFAPLGVKTAHKLPARKLKIAFGIMLLLIAAKMAWNLIH	LLIIPIASIAGFLSGLLGIGGGLLTIPIIVYMLR-SNFGDIEYLQQMAIGTSFAVMVLTVISSAMAHNRNGNVNWNIVKKMVIPIILGTALGALISPYIPSDYLQVLFILFVYYIAIKSIINLEDK-NPVVRELTTPKIKSVGFGTGLLSSWVGVGGGSIFVPFFLRYNIDIKKSLGTSAALGFPVALVGVIMYIVAGLKHVSSLPEHSIGFVYWPYFIGLAICTMIFAPLGAKVSAISNPKLLKVFFVLLLITIGTKMLWDLIH
NsymbPsernew_00664	ref|WP_049333264.1|	4.91e-60	200	264	8	269	MULTISPECIES: sulfite exporter TauE/SafE family protein [Neisseria]	482	LALLAVGSAAGFIAGLFGVGGGTLIVPVVLWTLQLQGIGGHPYAQHLAIGTSFAVMVFTTFSSMYAQYKKHAIDWATVRRMTPGMILGVLLGAATAKYMPTLALQVFFIAFLAFIALKTLRDSKPK-PSRTLPTLPGLTAVGTLFGAASSWVGIGGGSLSVPFLLYCNFPAHRAIGTSSGLAWPIAIAGTIGYFANGL-HIANLPEGAAGFIYLPAVAILSVATILFAPLGVKTAHKLPARKLKIAFGIMLLLIAAKMAWNLIH	LLIIPIASIAGFLSGLLGIGGGLLTIPIIVYMLR-SNFGDIEYLQQMAIGTSFAVMVLTVISSAMAHNRNGNVNWNIVKKMVIPIILGTALGALISPYIPSDYLQVLFILFVYYIAIKSIINLEDKNPVVRELTTPKIKSVGFGTGLLSSWVGVGGGSIFVPFFLRYNIDIKKSLGTSAALGFPVALVGVIMYIVAGLKHVSSLPEHSIGFVYWPYFIGLAICTMIFAPLGAKVSAISNPKLLKVFFVLLLITIGTKMLWDLIH
NsymbPsernew_00664	ref|WP_003680953.1|	6.72e-60	200	265	8	269	sulfite exporter TauE/SafE family protein [Neisseria flavescens]	484	LALLAVGSAAGFIAGLFGVGGGTLIVPVVLWALQLQGIGAHPYAQHLAIGTSFAVMVFTTFSSMYAQHKKHAIDWATVRRMTPGMILGVLLGAATAKYMPTLALQVFFIAFLAFIALKTLRDSKPKPSRTLPEL--PGLTAVGTLFGAASSWVGIGGGSLSVPFLLYCNFPAHRAIGTSSGLAWPIAIAGTIGYFANGL-HIANLPEGTAGFIYLPAVAILSVATILFAPLGVKTAHKLPARKLKIAFGIMLLLIAAKMAWNLIH	LLIIPIASIAGFLSGLLGIGGGLLTIPIIVYMLR-SNFGDIEYLQQMAIGTSFAVMVLTVISSAMAHNRNGNVNWNIVKKMVIPIILGTALGALISPYIPSDYLQVLFILFVYYIAIKSIINLEDK-NPVVRELTTPKIKSVGFGTGLLSSWVGVGGGSIFVPFFLRYNIDIKKSLGTSAALGFPVALVGVIMYIVAGLKHVSSLPEHSIGFVYWPYFIGLAICTMIFAPLGAKVSAISNPKLLKVFFVLLLITIGTKMLWDLIH
NsymbPsernew_00664	ref|WP_137040580.1|	7.41e-60	199	264	8	269	sulfite exporter TauE/SafE family protein [Neisseria subflava]	28449	LALLTVGSAAGFIAGLFGVGGGTLIVPVVLWALQLQGIGGHPYAQHLAIGTSFAVMVFTTFSSMYAQHKKHAIDWATVRRMTPGMILGVLLGAATAKYMPTLALQVFFIAFLAFIALKTLRDSKPK-PSRTLPALPGLTAVGTLFGAASSWVGIGGGSLSVPFLLYCNFPAHRAIGTSSGLAWPIAIAGTIGYFANGL-HIANLPEGTAGFIYLPAVAILSVATILFAPLGVKTAHKLPARKLKIAFGIMLLLIAAKMAWNLIH	LLIIPIASIAGFLSGLLGIGGGLLTIPIIVYMLR-SNFGDIEYLQQMAIGTSFAVMVLTVISSAMAHNRNGNVNWNIVKKMVIPIILGTALGALISPYIPSDYLQVLFILFVYYIAIKSIINLEDKNPVVRELTTPKIKSVGFGTGLLSSWVGVGGGSIFVPFFLRYNIDIKKSLGTSAALGFPVALVGVIMYIVAGLKHVSSLPEHSIGFVYWPYFIGLAICTMIFAPLGAKVSAISNPKLLKVFFVLLLITIGTKMLWDLIH
NsymbPsernew_00664	ref|WP_063076442.1|	1.05e-59	199	266	8	269	sulfite exporter TauE/SafE family protein [Neisseria flavescens]	484	LALLAVGSVAGFIAGLFGVGGGTLVVPVVLWALQLQGVGNHPYAQHLAIGTSFAVMVFTTFSSMYAQHKKHAIDWATVRRMTPGMILGVLLGAVTAKYMPTLALQVFFIAFLTLIALKT---LRDSKPTPSRTLPALPGLTAAGTLFGAASSWVGIGGGSLSVPFLLYCNFPAHRAIGTSSGLAWPIAVAGTIGYFANGLP-IANLPEGAAGFIYLPAVAILSIATILFAPLGVKTAHKLPARKLKIAFGIMLLLIATKMTWNLIH	LLIIPIASIAGFLSGLLGIGGGLLTIPIIVYMLR-SNFGDIEYLQQMAIGTSFAVMVLTVISSAMAHNRNGNVNWNIVKKMVIPIILGTALGALISPYIPSDYLQVLFILFVYYIAIKSIINLEDKNPV-VRELTT-PKIKSVGFGTGLLSSWVGVGGGSIFVPFFLRYNIDIKKSLGTSAALGFPVALVGVIMYIVAGLKHVSSLPEHSIGFVYWPYFIGLAICTMIFAPLGAKVSAISNPKLLKVFFVLLLITIGTKMLWDLIH
NsymbPsernew_00664	ref|WP_004520827.1|	1.27e-59	199	267	8	269	MULTISPECIES: sulfite exporter TauE/SafE family protein [Neisseria]	482	LALLAVGSAAGFIAGLFGVGGGTLIVPVVLWALQLQGIGSHPYAQHLAIGTSFAVMVFTTFSSMYAQHKKHAIDWATVRRMTPGMILGVLLGAVTAKYMPTLALQVFFIAFLAFIAVKT---LRDSKPKPSR-TLPALHGLTAVGTLFGAASSWVGIGGGSLSVPFLLYCNFPAHRAIGTSSGLAWPIAIAGTIGYFANGL-HVAHLPEGAAGFIYLPAVAILSVATILFAPLGVKTAHKLPARKLKIAFGIMLLLIAAKMAWNLIH	LLIIPIASIAGFLSGLLGIGGGLLTIPIIVYMLR-SNFGDIEYLQQMAIGTSFAVMVLTVISSAMAHNRNGNVNWNIVKKMVIPIILGTALGALISPYIPSDYLQVLFILFVYYIAIKSIINLEDKNPVVRELTTPKIK---SVGFGTGLLSSWVGVGGGSIFVPFFLRYNIDIKKSLGTSAALGFPVALVGVIMYIVAGLKHVSSLPEHSIGFVYWPYFIGLAICTMIFAPLGAKVSAISNPKLLKVFFVLLLITIGTKMLWDLIH
NsymbPsernew_00664	ref|WP_107810308.1|	1.42e-59	199	264	8	269	sulfite exporter TauE/SafE family protein [Neisseria subflava]	28449	LSLLAVGSAAGFIAGLFGVGGGTLIVPVVLWALQLQGIGGHPYAQHLAIGTSFAVMVFTTFSSMYAQHKKHAIDWATVRQMTPGMILGVLLGAATAKYMPTLALQVFFIAFLAFIALKTLRDSKPK-PSRTLPALPGLTAVGTLFGAASSWVGIGGGSLSVPFLLYCNFPAHRAIGTSSGLAWPIAIAGTIGYFANGL-HIANLPEGAAGFIYLPAVAILSVATILFAPLGVKTAHKLPARKLKIAFGIMLLLIAAKMAWNLIH	LLIIPIASIAGFLSGLLGIGGGLLTIPIIVYMLR-SNFGDIEYLQQMAIGTSFAVMVLTVISSAMAHNRNGNVNWNIVKKMVIPIILGTALGALISPYIPSDYLQVLFILFVYYIAIKSIINLEDKNPVVRELTTPKIKSVGFGTGLLSSWVGVGGGSIFVPFFLRYNIDIKKSLGTSAALGFPVALVGVIMYIVAGLKHVSSLPEHSIGFVYWPYFIGLAICTMIFAPLGAKVSAISNPKLLKVFFVLLLITIGTKMLWDLIH
NsymbPsernew_00664	ref|WP_128580532.1|	1.47e-59	199	262	10	269	sulfite exporter TauE/SafE family protein [Neisseria flavescens]	484	LLAVGSAAGFIAGLFGVGGGTLIVPVVLWELQLQGIGSHPYAQHLAIGTSFAVMVFTTFSSMYAQHKKHAIDWATVRRMTPGMILGVLLGAITAKYMPTLALQVFFIAFLAFIALKTLLD-SRPTPSRTLPSLPGLTAAGTLFGAASSWVGIGGGSLSVPFLLYCNFPAHRAIGTSSGLAWPIAVAGTIGYFANGL-HIANLPEGAAGFIYLPAVAILSVATILFAPLGVKTAHKLPARKLKIAFGIMLLLIAAKMTWNLIH	IIPIASIAGFLSGLLGIGGGLLTIPIIVYMLR-SNFGDIEYLQQMAIGTSFAVMVLTVISSAMAHNRNGNVNWNIVKKMVIPIILGTALGALISPYIPSDYLQVLFILFVYYIAIKSIINLEDKNPVVRELTTPKIKSVGFGTGLLSSWVGVGGGSIFVPFFLRYNIDIKKSLGTSAALGFPVALVGVIMYIVAGLKHVSSLPEHSIGFVYWPYFIGLAICTMIFAPLGAKVSAISNPKLLKVFFVLLLITIGTKMLWDLIH
# BLASTP 2.14.0+
# Query: NsymbPsernew_00665
# Database: /home/blastdb/nr
# Fields: query id, subject id, evalue, bit score, alignment length, s. start, s. end, subject title, subject tax id, subject seq, query seq
# 10 hits found
NsymbPsernew_00665	ref|WP_157730269.1|	0.51	40.8	184	4	181	hypothetical protein [Tenacibaculum jejuense]	584609	EKIEIPLSKTKLFLSVLGAILFVIAGVWLFFNTQLFYNFPFKIFRIPIVIKIISVIDILFFGAIGLYALRKLKDKKPGLTIDAEGIFDNSNAASVGFIAWKDITYITV-----KKIMPTKIII-IDVVNPEEYLYKAKNKTTKKLLRSNMKMNGTPISISSNSLKIDFKELEKLLQTGLESSKN	EEIIIYNSIPKILIGLIKAFIILILACILFLNPTL-ENYYYNMTIIAIGLMIIAICFYHFFQALRVI----IQAKNNYLLINADGLFLHSTLSPNFQIKWDDIQLMHSIIKFDKFIFETELVLPINKVSKYEIMYP-----TKSLDKNSSYCN---IVLSAKYLNIHIKELEHILEINIPEKSN
NsymbPsernew_00665	gb|OAQ39843.1|	0.61	40	132	1	124	hypothetical protein A5893_09745 [Pedobacter psychrophilus]	1826909	MVCMLFYRQQLFWQEFQSHYFTQIITELSSYLFLSISSIVIAFCFYELY------VQQEENYIFINDDEIWFKHSLQNETICLKFNT--LNHFETRFSEIVFSTKQEEKVVLKLNRITDEKKRWEVKEFLKN	LACILFLNPTL-----ENYYYNMTI--------IAIGLMIIAICFYHFFQALRVIIQAKNNYLLINADGL-FLHSTLSPNFQIKWDDIQLMHSIIKFDKFIFET----ELVLPINKVSKYEIMYPTKSLDKN
NsymbPsernew_00665	ref|WP_042234683.1|	0.85	40	107	9	106	hypothetical protein [Paenibacillus chitinolyticus]	79263	DLIIYPSTKKT-IGLVLAALVFVVLGIVFIGAGQSEEERSLALVAIGGVSVVFFGACLVYLVYRLFN--------RKPSLIVNDEGVVDHSSAIGGGELKWADIEEM	EIIIYNSIPKILIGLIKAFIILILACILFLNPTLENYYYNMTIIAIG---LMIIAICF----YHFFQALRVIIQAKNNYLLINADGLFLHSTLSPNFQIKWDDIQLM
NsymbPsernew_00665	ref|WP_115817498.1|	0.99	40	107	1	106	hypothetical protein [Winogradskyella eximia]	262006	MEEIIIRSSKTKLVLMLIVCLAFIIGGINMIIEPNKSINNRHSEEYLVFIGLLSVLFCGLGVFFIAKNIFNRKVG-LIINNKGITDNSNTTSIGLIEWDDITGVETI	LEEIIIYNSIPKILIGLIK--AFIILILACILFLNPTLENYYYNMTIIAIGLMIIAICFYHFFQALRVIIQAKNNYLLINADGLFLHSTLSPNFQIKWDDIQLMHSI
NsymbPsernew_00665	ref|WP_096781832.1|	1.5	40	68	213	280	ABC transporter permease [Marinobacter sp. ANT_B65]	2039467	TPLRPVEILIGKAIPGIVIGLLEATLIIVLMGILFDIPLRGSLGALYLGIVLFLLSAVGVGLMISAIS	TPLE--EIIIYNSIPKILIGLIKAFIILILACILF---LNPTLENYYYN-----MTIIAIGLMIIAIC
NsymbPsernew_00665	gb|OGV39202.1|	2.6	38.9	89	38	125	hypothetical protein A3F46_08530 [Legionellales bacterium RIFCSPHIGHO2_12_FULL_42_9]	1798569	NIIPKDLVGLLSRLVMLPLVIFWIILPWYASLYNNMPVISQLAWLGALCGVVALILTLFCWYHMGTAWRIGIDPKEKNKLIT-DGPFKH	NSIPKILIGLIKAFIILILACILFLNPTLENYYYNMTIIA-----------IGLMIIAICFYHFFQALRVIIQAKNNYLLINADGLFLH
NsymbPsernew_00665	ref|WP_070393258.1|	3.4	38.5	90	42	131	Rpn family recombination-promoting nuclease/putative transposase [Moorea producens]	1155739	LAFRIDGVFLPTTTTPEQPIYFVEVQFQRDSEFYSRFFTEIFMYLNTNKISNDWRGVVIYPSRNVDKGATQQYQELVNSPRVSRIYLDEL	LLINADGLFLHSTLSPNFQIKWDDIQLMHSIIKFDKFIFETELVLPINKVS---KYEIMYPTKSLDKNSS--YCNIVLSAKYLNIHIKEL
NsymbPsernew_00665	ref|WP_157687539.1|	3.5	37.7	99	31	121	hypothetical protein [Pedobacter psychrophilus]	1826909	LSISSIVIAFCFYELY------VQQEENYIFINDDEIWFKHSLQNETICLKFNT--LNHFETRFSEIVFSTKQEEKVVLKLNRITDEKKRWEVKEFLKN	IAIGLMIIAICFYHFFQALRVIIQAKNNYLLINADGL-FLHSTLSPNFQIKWDDIQLMHSIIKFDKFIF----ETELVLPINKVSKYEIMYPTKSLDKN
NsymbPsernew_00665	ref|WP_036664086.1|	3.6	38.1	184	5	174	hypothetical protein [Paenibacillus sp. FSL H8-457]	1227351	EEIKIYPKVTKMLVGSL-AF-VLVGSGLVYGGLTSSNIF----IVLVGI----ICALFFGMGLVFSIVKLVQSEPALLIHREGIVDRSSYASAGAVAWSEIKNIHIYQIKNEKFIGIDVYDPELLMSRHPACKRKLM----SMNKGMTGSAIHISASSISCNLYELFPLLYRRWNASRNLNTET	EEIIIYNSIPKILIGLIKAFIILILACILFLNPTLENYYYNMTIIAIGLMIIAICFYHFFQALR---VIIQAKNNYLLINADGLFLHSTLSPNFQIKWDDIQLMH-SIIKFDKFI----FETELVLPINKVSKYEIMYPTKSLDKNSSYCNIVLSAKYLNIHIKELEHIL--EINIPEKSNTEN
NsymbPsernew_00665	ref|WP_163319774.1|	3.8	38.1	150	20	163	hypothetical protein [Dysgonomonas sp. 520]	2302931	SVLFVIVSLWLFLTADQQTYYNSIFVKIAG--IVGTIFFGFTTVIYITKLFDKQAGLIIDDMGIIDNSSVSTVGLIEWKDIETIRQVNIMSTKILLIDVSLPAKYLNRVSGLK----RKTMESNMALCGTPLSITPRNLNCKSNELEKLL	AFIILILACILFLNPTLENYYYNMTIIAIGLMIIAICFYHFFQALRVI-IQAKNNYLLINADGLFLHSTLSPNFQIKWDDIQLMHSIIKFDKFIFETELVLP---INKVSKYEIMYPTKSLDKNSSYCNIVLS--AKYLNIHIKELEHIL
# BLASTP 2.14.0+
# Query: NsymbPsernew_00666
# Database: /home/blastdb/nr
# Fields: query id, subject id, evalue, bit score, alignment length, s. start, s. end, subject title, subject tax id, subject seq, query seq
# 10 hits found
NsymbPsernew_00666	ref|WP_107723070.1|	1.98e-82	250	177	1	177	NUDIX hydrolase [Neisseria subflava]	28449	MDLKETKLSSEPIYEGSFVTISRDRVRLPNGNESQRVVIRHPGAACVLAETEDGKVVLVRQWRYAADQATLELPAGKLDIAGEDPAECALRELAEETPYVADSVKLLHSFYTAVGFCDEKMYLYQAQGVRLGSELSNDEDEITETVLMSKEEVRNALANDEIKDGKTLIGLQYWLTQ	MDLTEKKISSELIYESSFVTISRDKIQLPNGNNSYRVVINHPGATCILAITKEDKVILVKQFRYAVGEALLEVPAGKLDIEGEDPANCAMRELAEETPYTAKSVTLLQSFYSAPGFCDEKMYLYRAHDVEKNSQLDPDPDEILETVLLTKDEVRQAISEMQIKDAKTLIALNYWLSE
NsymbPsernew_00666	ref|WP_070631297.1|	2.36e-82	250	177	1	177	NUDIX hydrolase [Neisseria sp. HMSC069H12]	1739376	MDLKETKLSSELIYEGSFVTISRDRVRLPNGNESQRVVIRHPGAACVLAETEDGKVVLVRQWRYAADQATLELPAGKLDVADEDPAECALRELAEETPYVADSVKLLYTFYTAVGFCDEKMYLYQAQGVRLGSELSNDEDEITETVLMSKDEVRKALANDEIKDGKTLIGLQYWLTQ	MDLTEKKISSELIYESSFVTISRDKIQLPNGNNSYRVVINHPGATCILAITKEDKVILVKQFRYAVGEALLEVPAGKLDIEGEDPANCAMRELAEETPYTAKSVTLLQSFYSAPGFCDEKMYLYRAHDVEKNSQLDPDPDEILETVLLTKDEVRQAISEMQIKDAKTLIALNYWLSE
NsymbPsernew_00666	ref|WP_004520157.1|	3.04e-82	249	177	1	177	MULTISPECIES: NUDIX hydrolase [Neisseria]	482	MDLKETKLSSEPIYEGSFVTISRDRVRLPNGNESQRVVIRHPGAACVLAETEDGKVVLVRQWRYAADQATLELPAGKLDIAGEDPAECALRELAEETPYVADSVKLLYSFYTAVGFCDEKMYLYQAQGVRLGSELSNDEDEITETVLMSKDEVRNALVNDEIKDGKTLIGLQYWLTQ	MDLTEKKISSELIYESSFVTISRDKIQLPNGNNSYRVVINHPGATCILAITKEDKVILVKQFRYAVGEALLEVPAGKLDIEGEDPANCAMRELAEETPYTAKSVTLLQSFYSAPGFCDEKMYLYRAHDVEKNSQLDPDPDEILETVLLTKDEVRQAISEMQIKDAKTLIALNYWLSE
NsymbPsernew_00666	ref|WP_036490481.1|	5.68e-82	249	177	1	177	MULTISPECIES: NUDIX hydrolase [Neisseria]	482	MDLKETKLSSEPIYEGSFVTISRDRVRLPNGNESQRVVIRHPGAACVLAETEDGKVVLVRQWRYAADQATLELPAGKLDIAGEDPAECALRELAEETPYVADSVKLLYSFYTAVGFCDEKMYLYQAQGVRLGSELSNDEDEITETVLMSKEEVRAALANDEIKDGKTLIGLQYWLTQ	MDLTEKKISSELIYESSFVTISRDKIQLPNGNNSYRVVINHPGATCILAITKEDKVILVKQFRYAVGEALLEVPAGKLDIEGEDPANCAMRELAEETPYTAKSVTLLQSFYSAPGFCDEKMYLYRAHDVEKNSQLDPDPDEILETVLLTKDEVRQAISEMQIKDAKTLIALNYWLSE
NsymbPsernew_00666	ref|WP_070712552.1|	5.8e-82	249	177	1	177	MULTISPECIES: NUDIX hydrolase [unclassified Neisseria]	2623750	MDLKETKLSSEPIYEGSFVTISRDRVRLPNGNESQRVVIRHPGAACVLAETEDGKVVLVRQWRYAADQATLELPAGKLDIAGEDPAECALRELAEETPYVADSVKLLYSFYTAVGFCDEKMYLYQAQGVRLGSELSNDEDEITETVLMSKEEVRTALANDEIKDGKTLIGLQYWLTQ	MDLTEKKISSELIYESSFVTISRDKIQLPNGNNSYRVVINHPGATCILAITKEDKVILVKQFRYAVGEALLEVPAGKLDIEGEDPANCAMRELAEETPYTAKSVTLLQSFYSAPGFCDEKMYLYRAHDVEKNSQLDPDPDEILETVLLTKDEVRQAISEMQIKDAKTLIALNYWLSE
NsymbPsernew_00666	ref|WP_188209468.1|	1.66e-81	248	177	1	177	NUDIX domain-containing protein [Neisseria sp. KH1003-01]	1871106	MDLKETKLSSELIYEGSFVTISRDRVRLPNGNESQRVVIRHPGAACVLAETEDGKVVLVRQWRYAADQATLELPAGKLDVADEDPAECALRELAEETPYVADSVKLLYTFYTAVGFCDEKMYLYQAQGVHLGSELSNDEDEITETVLMSKEEVRNALANDEIKDGKTLIGLQYWLTQ	MDLTEKKISSELIYESSFVTISRDKIQLPNGNNSYRVVINHPGATCILAITKEDKVILVKQFRYAVGEALLEVPAGKLDIEGEDPANCAMRELAEETPYTAKSVTLLQSFYSAPGFCDEKMYLYRAHDVEKNSQLDPDPDEILETVLLTKDEVRQAISEMQIKDAKTLIALNYWLSE
NsymbPsernew_00666	ref|WP_128581800.1|	3.39e-81	247	177	1	177	NUDIX hydrolase [Neisseria flavescens]	484	MDLKETKLSSEPIYEGSFVTISRDRVRLPNGNESQRVVIRHPGAACVLAETEDGKVVLVRQWRYAADQATLELPAGKLDVADEDPAECALRELAEETPYVADSVKLLYSFYTAVGFCDEKMYLYQAQGVRLGSELSNDEDEITETVLMSKDEVRNALANDEIKDGKTLIGLQYWLAQ	MDLTEKKISSELIYESSFVTISRDKIQLPNGNNSYRVVINHPGATCILAITKEDKVILVKQFRYAVGEALLEVPAGKLDIEGEDPANCAMRELAEETPYTAKSVTLLQSFYSAPGFCDEKMYLYRAHDVEKNSQLDPDPDEILETVLLTKDEVRQAISEMQIKDAKTLIALNYWLSE
NsymbPsernew_00666	ref|WP_128580765.1|	4.17e-81	247	177	1	177	NUDIX hydrolase [Neisseria flavescens]	484	MDLKETKLSSEPIYEGSFVTISRDRVRLPNGNESQRVVIRHPGAACVLAETEDGKVVLVRQWRYAADQATLELPAGKLDVADEDPAECALRELAEETPYVADSVKLLYSFYTAVGFCDEKMYLYQAQGVRLGSELSNDEDEITETVLMSKDEVRAALANDEIKDGKTLIGLQYWLTQ	MDLTEKKISSELIYESSFVTISRDKIQLPNGNNSYRVVINHPGATCILAITKEDKVILVKQFRYAVGEALLEVPAGKLDIEGEDPANCAMRELAEETPYTAKSVTLLQSFYSAPGFCDEKMYLYRAHDVEKNSQLDPDPDEILETVLLTKDEVRQAISEMQIKDAKTLIALNYWLSE
NsymbPsernew_00666	ref|WP_049348390.1|	7.87e-81	246	177	1	177	MULTISPECIES: NUDIX hydrolase [Neisseria]	482	MDLKETKLSSEPIYEGSFVTISRDRVRLSNGNESQRVVIRHPGAACVLAETEDGKVVLVRQWRYAADQATLELPAGKLDIAGEDPAECALRELAEETPYVADSVKLLYSFYTAVGFCDEKMYLYQAQGVRLGSELSNDEDEITETVLMSKEEVRAALANDEIKDGKTLIGLQYWLNQ	MDLTEKKISSELIYESSFVTISRDKIQLPNGNNSYRVVINHPGATCILAITKEDKVILVKQFRYAVGEALLEVPAGKLDIEGEDPANCAMRELAEETPYTAKSVTLLQSFYSAPGFCDEKMYLYRAHDVEKNSQLDPDPDEILETVLLTKDEVRQAISEMQIKDAKTLIALNYWLSE
NsymbPsernew_00666	ref|WP_009427477.1|	1.5e-80	245	175	1	174	MULTISPECIES: NUDIX hydrolase [unclassified Neisseria]	2623750	MELTETKISSEPIYEGSFVTIARDTVRLPNGNEGQRVVIRHPGAACVLAETADGEIVFVRQWRYALGAPLLELPAGKLDA-GEDPAACALRELAEETPYAAERAELIATFYTAPGFCDEKMYLYRAVNVSKTSRLQPDQDEFVETVLLTRDEVRRALKNNEIQDGKTLIALQHWL	MDLTEKKISSELIYESSFVTISRDKIQLPNGNNSYRVVINHPGATCILAITKEDKVILVKQFRYAVGEALLEVPAGKLDIEGEDPANCAMRELAEETPYTAKSVTLLQSFYSAPGFCDEKMYLYRAHDVEKNSQLDPDPDEILETVLLTKDEVRQAISEMQIKDAKTLIALNYWL
# BLASTP 2.14.0+
# Query: NsymbPsernew_00667
# Database: /home/blastdb/nr
# Fields: query id, subject id, evalue, bit score, alignment length, s. start, s. end, subject title, subject tax id, subject seq, query seq
# 10 hits found
NsymbPsernew_00667	ref|WP_070826827.1|	3.62e-30	122	226	23	235	SIMPL domain-containing protein [Neisseria sp. HMSC064D07]	1715087	NYNIVEFSESANMEVPRDTMTAHFSVNAEGKDRQAVNQAFMKKFNQFNK-ISQNSKFKAELMERNGSPRYQYTNGKRTQTG-------WEEHAYFKVESKDFEALNRLIADSINIAVLESSSFSVSKEKREETVDQLSKAVILRFKDRAQNLAQTLGFSSYKIVKLNLGHIGNRQVGGDFAH-----AKMLRAAPVAEMAAGIEDGVPASPGSEEISLTVSGSVQM	NYNVVNLSQSASKVIESDTLEVVFSINSKNKNRQIAMNEVTERLNLVMKEIKANSSFEAQLLNRNGREVSENINAQRDDKGNPVYTQVWEENVSVLVKSKDFQAMNVLISKIQEAASINSMSFTVSKEKINTLQDELTREGIRRFNEKANLISQEFGGKGYKIVSVNIGNVDAPPYPVPYANFRAESAMMAKSAPV------VSDSL---PGEKTINLSISGSIEL
NsymbPsernew_00667	ref|WP_049332710.1|	3e-29	119	226	23	235	SIMPL domain-containing protein [Neisseria meningitidis]	487	NYNIVEFSESANMEVPRDTITAHFSINAEGKDRQAVNQAFMKKFNQFNK-ISQNSKFKAELMERNASPRYQYTNGKRTQTG-------WEEHAYFKVESKDFEALNRLIADSINIAVLESSSFSVSKEKREETVDQLSKAVILRFKDRAQNLAQTLGFSSYKIVKLNLGHIGNRQVGGDFAR-----AKMLRAAPVAEMAAGIEDGIPASPGSEEISLTVSGSVQM	NYNVVNLSQSASKVIESDTLEVVFSINSKNKNRQIAMNEVTERLNLVMKEIKANSSFEAQLLNRNGREVSENINAQRDDKGNPVYTQVWEENVSVLVKSKDFQAMNVLISKIQEAASINSMSFTVSKEKINTLQDELTREGIRRFNEKANLISQEFGGKGYKIVSVNIGNVDAPPYPVPYANFRAESAMMAKSAPV------VSDSL---PGEKTINLSISGSIEL
NsymbPsernew_00667	ref|WP_063076472.1|	4.22e-29	119	223	21	235	SIMPL domain-containing protein [Neisseria flavescens]	484	NLNYNIVEFSESANMEVPRDTMTAHFSINAEGKDRQAVNQAFMKKFNQFNK-ISQNSKFKAELMERNASPRYQYTNGKRTQTG-------WEEHAYFKVESKDFEALNRLITDSINIAVLESSSFSVSKEKREETVDQLSKAVILRFKDRAQNLAQTLGFSSYKIVKLNLGHIGNRQVGSDFAHAKMLRAIPAAEVAAGIEDGVPTSPGSEEISLTVSGSVQM	NQNYNVVNLSQSASKVIESDTLEVVFSINSKNKNRQIAMNEVTERLNLVMKEIKANSSFEAQLLNRNGREVSENINAQRDDKGNPVYTQVWEENVSVLVKSKDFQAMNVLISKIQEAASINSMSFTVSKEKINTLQDELTREGIRRFNEKANLISQEFGGKGYKIVSVNIGNVDAPPYPVPYANFRAESAM-MAKSAPVVSDSL---PGEKTINLSISGSIEL
NsymbPsernew_00667	ref|WP_070585520.1|	7.81e-29	118	226	23	235	SIMPL domain-containing protein [Neisseria sp. HMSC072C05]	1715112	NYNIVEFSESANMEVPRDTMTTHFSVNAEGKDRQAVNQAFIKKFNQFNK-ISQNSKFKAELMERNASPRYQYTNGKRTQNG-------WEEHAYFKVESKDFEALNRLIADSINIAVLESSSFSVSKEKREETVDQLSKAVILRFKDRAQNLAQTLGFSSYKIVKLNLGHIGNRQVGGDFAR-----AKMLRAAPVAEMAAGIEDGVPASPGSEEISLTVSGSVQM	NYNVVNLSQSASKVIESDTLEVVFSINSKNKNRQIAMNEVTERLNLVMKEIKANSSFEAQLLNRNGREVSENINAQRDDKGNPVYTQVWEENVSVLVKSKDFQAMNVLISKIQEAASINSMSFTVSKEKINTLQDELTREGIRRFNEKANLISQEFGGKGYKIVSVNIGNVDAPPYPVPYANFRAESAMMAKSAPV------VSDSL---PGEKTINLSISGSIEL
NsymbPsernew_00667	ref|WP_070633371.1|	1.06e-28	118	221	23	235	SIMPL domain-containing protein [Neisseria sp. HMSC069H12]	1739376	NYNIVEFSESANMEVPRDTMTAHFSVNAEGKDRQAVNQAFMKKFNQFNK-ISQNSKFKAELMERNASPRYQYTNGKRTQTG-------WEEHAYFKVESKDFEALNRLIADSINIAVLESSSFSVSKEKREETVDQLSKAVILRFKDRAQNLAQTLGFSSYKIVKLNLGHIGNRQVGGDFAHAKMLRAIPAAEMAAGIEDGIPASPGSEEISLTVSGSVQM	NYNVVNLSQSASKVIESDTLEVVFSINSKNKNRQIAMNEVTERLNLVMKEIKANSSFEAQLLNRNGREVSENINAQRDDKGNPVYTQVWEENVSVLVKSKDFQAMNVLISKIQEAASINSMSFTVSKEKINTLQDELTREGIRRFNEKANLISQEFGGKGYKIVSVNIGNVDAPPYPVPYANFRAESAM-MAKSAPVVSDSL---PGEKTINLSISGSIEL
NsymbPsernew_00667	ref|WP_128582482.1|	1.46e-28	117	226	23	235	SIMPL domain-containing protein [Neisseria flavescens]	484	NYNIVEFSESANMEVPRDTMTAHFSVNAEGKDRQAVNQAFIKKFNQFNK-ISQNSKFKAELMERNASPRYQYTNGKRTQTG-------WEEHAYFKVGSKDFEALNRLIADSINIAVLESSSFSVSKEKREETVDQLSKTVILRFKDRAQNLAQTLGFSSYKIVKLNLGHIGNRQVGGDFAR-----AKMLRAAPVAEMAAGIEDGVPASPGSEEISLTVSGSVQM	NYNVVNLSQSASKVIESDTLEVVFSINSKNKNRQIAMNEVTERLNLVMKEIKANSSFEAQLLNRNGREVSENINAQRDDKGNPVYTQVWEENVSVLVKSKDFQAMNVLISKIQEAASINSMSFTVSKEKINTLQDELTREGIRRFNEKANLISQEFGGKGYKIVSVNIGNVDAPPYPVPYANFRAESAMMAKSAPV------VSDSL---PGEKTINLSISGSIEL
NsymbPsernew_00667	ref|WP_070838249.1|	2.7e-28	117	226	23	235	SIMPL domain-containing protein [Neisseria sp. HMSC066H01]	1715031	NYNIVEFSESANMEVPRDTMTAHFSINAEGKDRQAVNQAFMKKFNQFNK-ISQNSKFKAELMERNASPRYQYTNGKRTQTG-------WEEHAYFKVESKDFEALNRLIADSINIAVLENSSFSVSKEKREETVDQLSKAVILRFKDRAQNLAQTLGFSSYKIVKLNLGHIGNRQVGGDFAR-----AKMLRAAPIAEMAAGIEDGVPASPGSEEISLTVSGSVQM	NYNVVNLSQSASKVIESDTLEVVFSINSKNKNRQIAMNEVTERLNLVMKEIKANSSFEAQLLNRNGREVSENINAQRDDKGNPVYTQVWEENVSVLVKSKDFQAMNVLISKIQEAASINSMSFTVSKEKINTLQDELTREGIRRFNEKANLISQEFGGKGYKIVSVNIGNVDAPPYPVPYANFRAESAMMAKSAPV------VSDSL---PGEKTINLSISGSIEL
NsymbPsernew_00667	ref|WP_107696927.1|	4.22e-28	116	221	23	235	SIMPL domain-containing protein [Neisseria subflava]	28449	NYNIVEFSESANMEVPRDTMTAHFSINAEGKDRQ-AVNQVFMKKFNQFNKISQNSKFKAELMERNASPRYQYTNGKRTQTG-------WEEHAYFKVESKDFEALNRLIADSINIAVLESSSFSVSKEKREETVDQLSKAVILRFKDRAQNLTQTLGFSSYKIVKLNLGHIGNRQVGGDFAHAKMLRAIPAAEVAAGIEDGVPASPGSEEISLTVNGSVQM	NYNVVNLSQSASKVIESDTLEVVFSINSKNKNRQIAMNEVTERLNLVMKEIKANSSFEAQLLNRNGREVSENINAQRDDKGNPVYTQVWEENVSVLVKSKDFQAMNVLISKIQEAASINSMSFTVSKEKINTLQDELTREGIRRFNEKANLISQEFGGKGYKIVSVNIGNVDAPPYPVPYANFRAESAM-MAKSAPVVSDSL---PGEKTINLSISGSIEL
NsymbPsernew_00667	ref|WP_188213363.1|	7.09e-28	115	226	23	235	SIMPL domain-containing protein [Neisseria sp. KH1003-02]	1871107	NYNIVEFSESANMEVPRDTMTAHFSVNAEGKDRQAVNQAFMKKFNQFNK-ISQNSKFKAELMERNASPRYQYTNGKRTQTG-------WEEHAYFKVESKDFEALNRLIADSINIAVLENSSFSVSKEKREETVDQLSKAVILRFKDRAQNLAHTLGFSSYKIVKLNLGHIGNRQVGGDFAR-----AKMLRAAPVAEMAAGIEDGIPASPGSEEISLTVSGSVQM	NYNVVNLSQSASKVIESDTLEVVFSINSKNKNRQIAMNEVTERLNLVMKEIKANSSFEAQLLNRNGREVSENINAQRDDKGNPVYTQVWEENVSVLVKSKDFQAMNVLISKIQEAASINSMSFTVSKEKINTLQDELTREGIRRFNEKANLISQEFGGKGYKIVSVNIGNVDAPPYPVPYANFRAESAMMAKSAPV------VSDSL---PGEKTINLSISGSIEL
NsymbPsernew_00667	ref|WP_049323445.1|	1.26e-27	115	221	23	235	SIMPL domain-containing protein [Neisseria meningitidis]	487	NYNIVEFSESANMEVPRDTMTAYFSVNAEGKDRQAVNQAFMKKFNQFNK-ISQNSKFKAELMERNASPRYQYTNGKRTQTG-------WEEHAYFKVESKDFEALNRLIADSINIAVLENASFSVSKEKREETVDQLSKAVILRFKDRAQNLAQTLGFSSYKIVKLNLGHIGNRQVGGDFAHAKMLRAIPAAEVAAGIEDGVPASPGSEEISLTVNGSVQM	NYNVVNLSQSASKVIESDTLEVVFSINSKNKNRQIAMNEVTERLNLVMKEIKANSSFEAQLLNRNGREVSENINAQRDDKGNPVYTQVWEENVSVLVKSKDFQAMNVLISKIQEAASINSMSFTVSKEKINTLQDELTREGIRRFNEKANLISQEFGGKGYKIVSVNIGNVDAPPYPVPYANFRAESAM-MAKSAPVVSDSL---PGEKTINLSISGSIEL
# BLASTP 2.14.0+
# Query: NsymbPsernew_00668
# Database: /home/blastdb/nr
# Fields: query id, subject id, evalue, bit score, alignment length, s. start, s. end, subject title, subject tax id, subject seq, query seq
# 10 hits found
NsymbPsernew_00668	emb|SDC06543.1|	2.08e-67	218	246	11	253	glycerophosphoryl diester phosphodiesterase [Cupriavidus sp. YR651]	1855315	VDMANWPYPSHIAHRGAGKLAPENTLAAFRHGASFGYRMFEFDVKLSGDGRTVLMHDATLDRTTSGTGRVDALTLGELAGLDAGAWHSPGYAGEPIPTLAAIARYTRANGFLVNIEIKPVPGHEYRTGAAVALDALSLWQGADVPPLLSSFSEEALEAARKVAPTVPRALLLDKLPAD---WLDRLRRLDCVALDSNHRELDAAVIARAHQAGFKVLCYTVNDVTRAADLLSWGLDGLITDAVDQI	VSIENWPYTQWMAHRGAGKIAPENTLKAFKVGYDFGFRGVEFDVKITKDNQSVVIHDNDLKRVAGIGTQVKDLLLEEIMHIDAGVGY-PQYQPAYVPSFKAIADFCVCNNIGSNVEIKPCSGREIETAEIVANDAIKFWQNSTIPPLFSSFSLDALQVVQKIYPDSLRGLLIEDWSEDDEEIISQLKMLECVSLHAQGKDLTKSRVVRIKKEGYAVLAWTVNDLNRAKELISWGVDGIITDLVDQV
NsymbPsernew_00668	ref|WP_053939271.1|	5.59e-66	214	244	1	241	glycerophosphodiester phosphodiesterase [Amantichitinum ursilacus]	857265	MQHWPYPKLFAHRGGGNLAPENTLPGMQKALALRFSAVEFDVKLTADNVSIVIHDDTLERTSNGEGALAELDYEQLDGIDAGSWKGVEFAGTPVPRFSDIASFCITELMFANVEIKPCPGREQETGKQVAQEAARYWQRERTPPLLSSFSEVALLAARKAAPDLPRGLLIHEWVED---WGTRLRALDAVSLHCNHEILTAQRVADIHAAGYRVLAYTVNDKRRAQQLIDWGVDGLFTDELESL	IENWPYTQWMAHRGAGKIAPENTLKAFKVGYDFGFRGVEFDVKITKDNQSVVIHDNDLKRVAGIGTQVKDLLLEEIMHIDAGVGYP-QYQPAYVPSFKAIADFCVCNNIGSNVEIKPCSGREIETAEIVANDAIKFWQNSTIPPLFSSFSLDALQVVQKIYPDSLRGLLIEDWSEDDEEIISQLKMLECVSLHAQGKDLTKSRVVRIKKEGYAVLAWTVNDLNRAKELISWGVDGIITDLVDQV
NsymbPsernew_00668	ref|WP_149135736.1|	1.09e-65	213	250	11	253	glycerophosphodiester phosphodiesterase [Cupriavidus campinensis]	151783	IGAANWPYPRHIAHRGAGKLAPENTLAAFRHGASFGYRMFEFDVKLSADGKPVLMHDATLDRTTSGKGRVDALTLGELAALDAGGWHSPAYAGEPVPTLAAVARYTRANGFHVNIEIKPVPGTEWRTGAAVAIDALSLWQGADVPPLLSSFSEEALDAARQVAPGLPRALLLDKLPADWPE-------RLRRLGCVALDANHRELDAAVIARAHAEGFQVLCYTVNDESRAAELLSWGLDGLITDAVDRI	VSIENWPYTQWMAHRGAGKIAPENTLKAFKVGYDFGFRGVEFDVKITKDNQSVVIHDNDLKRVAGIGTQVKDLLLEEIMHIDAGVGY-PQYQPAYVPSFKAIADFCVCNNIGSNVEIKPCSGREIETAEIVANDAIKFWQNSTIPPLFSSFSLDALQVVQKIYPDSLRGLLIE----DWSEDDEEIISQLKMLECVSLHAQGKDLTKSRVVRIKKEGYAVLAWTVNDLNRAKELISWGVDGIITDLVDQV
NsymbPsernew_00668	ref|WP_094826670.1|	2.65e-64	210	251	1	248	glycerophosphodiester phosphodiesterase [Bordetella genomosp. 1]	1395607	MTSPRPSLPAWPYSPYIAHRGGGRLAPENTLAAMRVGAAQGFTMFEFDVKLSADNVAIVMHDDTVDRTSDGHGPAAAQTYTQLSLLDAGSWHSPAYAGEPIPSFAAVARYTRANGIACNVEIKPCPGREVETGAIVARLCSQYWAGADVPPLLSSFAEASLAIAQRVAPKLPRALLVETVPADWE---ARLNQYDCVALNINHKDATPELIDAVHAAGYRIAAWTVNDPERARLLLDWGIDGIFTDVLDQI	MNKNEVSIENWPYTQWMAHRGAGKIAPENTLKAFKVGYDFGFRGVEFDVKITKDNQSVVIHDNDLKRVAGIGTQVKDLLLEEIMHIDAGVGY-PQYQPAYVPSFKAIADFCVCNNIGSNVEIKPCSGREIETAEIVANDAIKFWQNSTIPPLFSSFSLDALQVVQKIYPDSLRGLLIEDWSEDDEEIISQLKMLECVSLHAQGKDLTKSRVVRIKKEGYAVLAWTVNDLNRAKELISWGVDGIITDLVDQV
NsymbPsernew_00668	ref|WP_094832317.1|	3.33e-64	209	251	1	248	glycerophosphodiester phosphodiesterase [Bordetella genomosp. 1]	1395607	MTSPRPSLPAWPYSPYIAHRGGGRLAPENTLAAMRVGAAQGFTMFEFDVKLSADNVAIVMHDDTVDRTSDGHGPAAAQTYTQLSLLDAGSWHSPAYAGEPIPSFAAVARYTRANGIACNVEIKPCPGREVETGAIVARLCSQYWAGADVPPLLSSFAEASLAIAQRVAPKLPRALLVEAVPADWE---ARLNQYDCVALNINHKDATPELIDAVHAAGYRIAAWTVNDPERARLLLDWGIDGIFTDVLDQI	MNKNEVSIENWPYTQWMAHRGAGKIAPENTLKAFKVGYDFGFRGVEFDVKITKDNQSVVIHDNDLKRVAGIGTQVKDLLLEEIMHIDAGVGY-PQYQPAYVPSFKAIADFCVCNNIGSNVEIKPCSGREIETAEIVANDAIKFWQNSTIPPLFSSFSLDALQVVQKIYPDSLRGLLIEDWSEDDEEIISQLKMLECVSLHAQGKDLTKSRVVRIKKEGYAVLAWTVNDLNRAKELISWGVDGIITDLVDQV
NsymbPsernew_00668	ref|WP_115014135.1|	9.58e-64	208	246	12	254	glycerophosphodiester phosphodiesterase [Cupriavidus lacunae]	2666307	VTTDNWPYPRHIAHRGAGKLAPENTLAAFRHGASFGYRMFEFDVKLTADGKPVLMHDATLDRTTTGSGRVDSLTLGEVALLDAGSWHSATFAGEPVPTLKAIARYTCANGYCINIEIKPVPGRETLTGAAVALDAQSLWRGASVPPLLSSFSDEALAAARRVAPELPRALLLDKLPAD---WLDRLRELDCVALDANHRVLNAKVIADAHAAGFRVLSYTVNDPERAAQLLAWGLDGLITDAVDQI	VSIENWPYTQWMAHRGAGKIAPENTLKAFKVGYDFGFRGVEFDVKITKDNQSVVIHDNDLKRVAGIGTQVKDLLLEEIMHIDAGVGY-PQYQPAYVPSFKAIADFCVCNNIGSNVEIKPCSGREIETAEIVANDAIKFWQNSTIPPLFSSFSLDALQVVQKIYPDSLRGLLIEDWSEDDEEIISQLKMLECVSLHAQGKDLTKSRVVRIKKEGYAVLAWTVNDLNRAKELISWGVDGIITDLVDQV
NsymbPsernew_00668	ref|WP_168875274.1|	1.24e-62	205	246	1	243	glycerophosphodiester phosphodiesterase [Leeia sp. IMCC25680]	2725557	MTLQAWPYPALFAHRGGGYLAPENTLPGMAEAVARGFHAVEFDVKLSSDNHTFLLHDDSIDRTSNGRGLAARMTLAELQQADAGSWHGSRFAGTVFPRFAEVARYCQQHGLRANVEIKPCPGRDRETGEQVAREAAQLWAGQPVPPLLSSFSWEALVAARDAAPHLPRGWLVEEWPEDWE---ARLRELGCLSFNCDYLILTAERVAAIKAAGYRVMAYTVNDADRARELLSWGVDGLFTDALDSL	VSIENWPYTQWMAHRGAGKIAPENTLKAFKVGYDFGFRGVEFDVKITKDNQSVVIHDNDLKRVAGIGTQVKDLLLEEIMHIDAGVGY-PQYQPAYVPSFKAIADFCVCNNIGSNVEIKPCSGREIETAEIVANDAIKFWQNSTIPPLFSSFSLDALQVVQKIYPDSLRGLLIEDWSEDDEEIISQLKMLECVSLHAQGKDLTKSRVVRIKKEGYAVLAWTVNDLNRAKELISWGVDGIITDLVDQV
NsymbPsernew_00668	ref|WP_171663502.1|	1.34e-62	205	245	3	240	glycerophosphodiester phosphodiesterase [Achromobacter deleyi]	1353891	ANLPSWPYSRYIAHRGGGRLAPENTLAAMRVGAEHGFTMFEYDVKLSSDNVLVLMHDDDVDRTSNGQGPAAAKTFAELAQLDFGGWHSAAYAGEPLPTFAAVARYTVANNIASNVEIKPCPGREAETGRAVALAARKLWDGAGTPPLLSSFAEEALQAAREAAPELPRALLVEQVPADWQE-------RLAKYDCVALNINQKDATRELIDAVHAAGYRIAAWTVNDPERARLLLDWGIDGIFTD	VSIENWPYTQWMAHRGAGKIAPENTLKAFKVGYDFGFRGVEFDVKITKDNQSVVIHDNDLKRVAGIGTQVKDLLLEEIMHIDAGVGY-PQYQPAYVPSFKAIADFCVCNNIGSNVEIKPCSGREIETAEIVANDAIKFWQNSTIPPLFSSFSLDALQVVQKIYPDSLRGLLIE----DWSEDDEEIISQLKMLECVSLHAQGKDLTKSRVVRIKKEGYAVLAWTVNDLNRAKELISWGVDGIITD
NsymbPsernew_00668	ref|WP_024570143.1|	1.51e-62	205	242	3	241	MULTISPECIES: glycerophosphodiester phosphodiesterase [Cupriavidus]	106589	NWPYPRFIAHRGAGKLAPENTLAAFRHGASFGYRMFEFDVKLSADGKPILMHDATLDRTTTGKGRVDALTLGELAALDAGGWHSPAYAGEPVPTLAAIARYTQANGFMVNIEIKPVPGIEYRTGAAVALDALSLWKGAGTPPLLSSFSEVALEAAHQVAPDLPRALLLDTLPAD---WLERLRRLECVALDANHLELDAAVIGAAHSAGFKVLCYTVNDPARAANLLSWGLDGLITDAVDQI	NWPYTQWMAHRGAGKIAPENTLKAFKVGYDFGFRGVEFDVKITKDNQSVVIHDNDLKRVAGIGTQVKDLLLEEIMHIDAGVGY-PQYQPAYVPSFKAIADFCVCNNIGSNVEIKPCSGREIETAEIVANDAIKFWQNSTIPPLFSSFSLDALQVVQKIYPDSLRGLLIEDWSEDDEEIISQLKMLECVSLHAQGKDLTKSRVVRIKKEGYAVLAWTVNDLNRAKELISWGVDGIITDLVDQV
NsymbPsernew_00668	gb|OZI53813.1|	1.87e-62	205	251	1	248	glycerophosphodiester phosphodiesterase [Bordetella genomosp. 5]	1395608	MTSLRPSLPAWPYSPYIAHRGGGRLAPENTLAAMRVGAAQGFTMFEFDVKLSADNVAIVMHDDTVDRTSDGRGPAAGLSYTQLSLLDAGSWHSADYAGEPIPSFAAVARYTRANGIACNVEIKPCPGREVETGAIVARLCSQYWEGADVAPLLSSFAEASLAVARQVAPKLPRALLVEAVPADWE---ARLRKYECVALNINHKDATPELIDAVHAAGFRIAAWTVNDPARARQLLDWGIDGIFTDVLDQI	MNKNEVSIENWPYTQWMAHRGAGKIAPENTLKAFKVGYDFGFRGVEFDVKITKDNQSVVIHDNDLKRVAGIGTQVKDLLLEEIMHIDAGVGY-PQYQPAYVPSFKAIADFCVCNNIGSNVEIKPCSGREIETAEIVANDAIKFWQNSTIPPLFSSFSLDALQVVQKIYPDSLRGLLIEDWSEDDEEIISQLKMLECVSLHAQGKDLTKSRVVRIKKEGYAVLAWTVNDLNRAKELISWGVDGIITDLVDQV
# BLASTP 2.14.0+
# Query: NsymbPsernew_00669
# Database: /home/blastdb/nr
# Fields: query id, subject id, evalue, bit score, alignment length, s. start, s. end, subject title, subject tax id, subject seq, query seq
# 10 hits found
NsymbPsernew_00669	ref|WP_126705907.1|	1.54e-175	507	433	5	433	sn-glycerol-3-phosphate ABC transporter substrate-binding protein UgpB [Candidimonas sp. SYP-B2681]	2497686	LFALSLAGVIASMGNASAA-TDINFWHSMEGALGERVNSLVADFNKSQSDYVVKAVYKGAYGESMNAGIAAFRGGNAPDILQVFEVGTATMMYAKGAIQPVQEMSEKVGDPINPADFLGAVASYYSAPDGKLVSMPFNSSTPVFYYNKDAFKKAGLDPEKPPKTWEEVAEAGKKV---RAAGLECGYTTSWPAWIQLETFGAWHNTPYASKDNGFGGLDARLEVTKPLFVRHMTFLAGMSKDGSFTYGGRGDAPNSLFTTGKCAMFTGSSGNRANIIKTGKFEFGTSTLPYYSDVKGAPQNSIIGGASLWVFAKKSPEVYKGVTKFFKYISSPEKAAEWHQGTGYVPVTKAGYDLTEKSGFYAKNPGSDVAVKQLDATTTENSRGIRLGYLPQIREIEDGEMEKIFSGNVTPEVGLANMVKRGNELLERFEKS	VFLFSSLIALSACGNGKAADNEIVFWHSLSGELGNELNAIIADFNQKNPDTKVKAINKGSYDDALNAGIAAVRSNNAPDILQVFEVGNATMMYSGSIVKPVSELMDEVGTPLDSSQFVGVVAAYYSDNQGRLVSMPFNSSTSIFYYNKDAFRKAGLNPDDPPKTFEEVQTIAKKLVSNKDSGVNCGVTVTWPAWILLENGSARNNTLYASKNNGFGGLDARISFDSPYYVRILTDLGEMSKDRSFVYGGRGDKPNELFTTGQCAMLLDTSGNYSDIKANSKFSFGVAQMPYYASIKGAPQNGIIGGASLWVFNGKSEAKYQGIAKFLNYLASPEVAARWHQKTGYIPITKAAYELTKEQGYYATNPDAEVPILQLNSNSNGKNQGIRLGNLPAIRDIEQAEMEKVFDHKVTPDEALKNMQEKANRKLEEFEKN
NsymbPsernew_00669	ref|WP_053246392.1|	4.32e-175	506	413	26	435	sn-glycerol-3-phosphate ABC transporter substrate-binding protein UgpB [Achromobacter sp. DMS1]	1688405	TEIQFWHSMEGALGDRVNSLVEEFNKKNPDYQVKAVYKGNYGESMNAGIAAFRAGNAPDILQVFEVGTATMMYAKGAIKPVQQMSEEAGNPIDPKEFIGAVAGYYSSPEGKLVSMPFNSSTVVFYYNKDAFKKAGLDPEAPPKTWEELAAAGQKL---KAAGQECGYTTSWPSWVQLETFSAWHNVPYATKDNGFGGLDARLAINTPLHIRHLENLAKLAKEGIFMYGGRGDEPNSLFISGKCAMITGSSGLRANIMKNAKFEFGTSTLPYYGDVKGAPQNTIIGGASLWVFANKKPEVYKGVTAFFKFLSSPEIAARWHQQTGYVPVTKAAYELTKKQGFYDKNPGTEVGVKQLNVETTAQSRGLRLGFLPQIREIEDAEIERIVSGKVSPKDGAENMVKRGNELLEKFEKS	NEIVFWHSLSGELGNELNAIIADFNQKNPDTKVKAINKGSYDDALNAGIAAVRSNNAPDILQVFEVGNATMMYSGSIVKPVSELMDEVGTPLDSSQFVGVVAAYYSDNQGRLVSMPFNSSTSIFYYNKDAFRKAGLNPDDPPKTFEEVQTIAKKLVSNKDSGVNCGVTVTWPAWILLENGSARNNTLYASKNNGFGGLDARISFDSPYYVRILTDLGEMSKDRSFVYGGRGDKPNELFTTGQCAMLLDTSGNYSDIKANSKFSFGVAQMPYYASIKGAPQNGIIGGASLWVFNGKSEAKYQGIAKFLNYLASPEVAARWHQKTGYIPITKAAYELTKEQGYYATNPDAEVPILQLNSNSNGKNQGIRLGNLPAIRDIEQAEMEKVFDHKVTPDEALKNMQEKANRKLEEFEKN
NsymbPsernew_00669	ref|WP_183003674.1|	6.76e-175	505	442	1	435	sn-glycerol-3-phosphate ABC transporter substrate-binding protein UgpB [Achromobacter sp. UMC71]	1862320	MRSHRIAL---TFAAVMAAFSGASAQAA-TEITFWHSMEGALGDRVNGLVEEFNKKNPDYQVKAVYKGNYGESMNAGIAAFRAGNAPDILQVFEVGTATMMYAKGAIKPVQQMSEEVGNPIDPKEFIGAVAGYYSSADGKLVSMPFNSSTVVFYYNKDAFKKAGLDADKPPKTWEELAAAGQKL---KAAGQECGYTTSWPSWVQLETFSAWHNVPYATKDNGFGGLDARIAINTPLHVRHLENLAKLGKEGIFMYGGRGDEPNSLFISGKCAMITGSSGLRANIAKNAKFEFGTSTVPYYADVQGAPQNTIIGGASLWVFANKKPETYKGVTAFFKFLASPEIAARWHQQTGYVPVTKAAYELTKKDGFYDKNPGTEVGVKQLNVETTAQSRGLRLGFLPQIREIEDAEIERIVSGKVAAKDGAENIVKRGNELLEKFEKS	MFSRKVKLGVFLFSSLIALSACGNGKAADNEIVFWHSLSGELGNELNAIIADFNQKNPDTKVKAINKGSYDDALNAGIAAVRSNNAPDILQVFEVGNATMMYSGSIVKPVSELMDEVGTPLDSSQFVGVVAAYYSDNQGRLVSMPFNSSTSIFYYNKDAFRKAGLNPDDPPKTFEEVQTIAKKLVSNKDSGVNCGVTVTWPAWILLENGSARNNTLYASKNNGFGGLDARISFDSPYYVRILTDLGEMSKDRSFVYGGRGDKPNELFTTGQCAMLLDTSGNYSDIKANSKFSFGVAQMPYYASIKGAPQNGIIGGASLWVFNGKSEAKYQGIAKFLNYLASPEVAARWHQKTGYIPITKAAYELTKEQGYYATNPDAEVPILQLNSNSNGKNQGIRLGNLPAIRDIEQAEMEKVFDHKVTPDEALKNMQEKANRKLEEFEKN
NsymbPsernew_00669	ref|WP_152384378.1|	4.33e-174	503	413	26	435	sn-glycerol-3-phosphate ABC transporter substrate-binding protein UgpB [Achromobacter xylosoxidans]	85698	TEIQFWHSMEGALGDRVNGLVDEFNKKNPDYQVKAIYKGNYGESMNAGIAAFRAGNAPDILQVFEVGTATMMYAKGAIKPVQQMSEEAGNPIDPKEFIGAVAGYYSSADGKLVSMPFNSSTVVFYYNKDAFKKAGLDADNPPKTWEELAAAGQKL---KAAGQECGYTTSWPSWTQLETFSAWHNVPYATKDNGFGGLDARIAINTPLHVRHLENLAKLGKEGIFMYGGRGDEPNSLFISGKCAMITGSSGLRANIAKNAKFDFGTSTLPYYADVKGAPQNTIIGGASLWVFANKKPETYKGVTAFFKFLASPEIAARWHQQTGYVPVTKAAYELTKKEGFYDKNPGTEVGVKQLNVETTAQSRGLRLGFLPQIREIEDAEIERIVSGKVAPKDGAENIVKRGNELLEKFEKS	NEIVFWHSLSGELGNELNAIIADFNQKNPDTKVKAINKGSYDDALNAGIAAVRSNNAPDILQVFEVGNATMMYSGSIVKPVSELMDEVGTPLDSSQFVGVVAAYYSDNQGRLVSMPFNSSTSIFYYNKDAFRKAGLNPDDPPKTFEEVQTIAKKLVSNKDSGVNCGVTVTWPAWILLENGSARNNTLYASKNNGFGGLDARISFDSPYYVRILTDLGEMSKDRSFVYGGRGDKPNELFTTGQCAMLLDTSGNYSDIKANSKFSFGVAQMPYYASIKGAPQNGIIGGASLWVFNGKSEAKYQGIAKFLNYLASPEVAARWHQKTGYIPITKAAYELTKEQGYYATNPDAEVPILQLNSNSNGKNQGIRLGNLPAIRDIEQAEMEKVFDHKVTPDEALKNMQEKANRKLEEFEKN
NsymbPsernew_00669	ref|WP_043548700.1|	5.69e-174	503	413	26	435	sn-glycerol-3-phosphate ABC transporter substrate-binding protein UgpB [Achromobacter sp. RTa]	1532557	TEIQFWHSMEGALGDRVNGLVDEFNKKNPDYQVKAVYKGNYGESMNAGIAAFRAGNAPDILQVFEVGTATMMYAKGAIKPVQQMSEEVGNPIDPKEFIGAVAGYYSSADGKLVSMPFNSSTVVFYYNKDAFKKAGLDADNPPKTWEELAAAGQKL---KAAGQECGYTTSWPSWVQLETFSAWHNVPYATKDNGFGGLDARIAINTPLHVRHLDNLAKLAKDGIFMYGGRGDEPNSLFISGKCAMITGSSGLRANIAKNAKFEFGTSTLPYYADVKGAPQNTIIGGASLWVFANKKPETYKGVTAFFKFLASPEIAARWHQQTGYVPVTKAAYELTKKDGFYDKNPGTEVGVKQLNVETTAQSRGLRLGFLPQIREIEDAEIERIVSGKVAAKDGAENIVKRGNELLEKFEKS	NEIVFWHSLSGELGNELNAIIADFNQKNPDTKVKAINKGSYDDALNAGIAAVRSNNAPDILQVFEVGNATMMYSGSIVKPVSELMDEVGTPLDSSQFVGVVAAYYSDNQGRLVSMPFNSSTSIFYYNKDAFRKAGLNPDDPPKTFEEVQTIAKKLVSNKDSGVNCGVTVTWPAWILLENGSARNNTLYASKNNGFGGLDARISFDSPYYVRILTDLGEMSKDRSFVYGGRGDKPNELFTTGQCAMLLDTSGNYSDIKANSKFSFGVAQMPYYASIKGAPQNGIIGGASLWVFNGKSEAKYQGIAKFLNYLASPEVAARWHQKTGYIPITKAAYELTKEQGYYATNPDAEVPILQLNSNSNGKNQGIRLGNLPAIRDIEQAEMEKVFDHKVTPDEALKNMQEKANRKLEEFEKN
NsymbPsernew_00669	ref|WP_105238829.1|	7.15e-174	503	413	26	435	sn-glycerol-3-phosphate ABC transporter substrate-binding protein UgpB [Achromobacter spanius]	217203	TEIQFWHSMEGALGDRVNGLVEEFNKKNPDYQVKAIYKGNYGESMNAGIAAFRAGNAPDILQVFEVGTATMMYAKGAIKPVQQMSEEAGNPIDPKEFIGAVAGYYSSADGKLVSMPFNSSTVVFYYNKDAFKKAGLDADNPPKTWEELAAAGQKL---KAAGQECGYTTSWPSWTQLETFSAWHNVPYATKDNGFGGLDARIAINTPLHVRHLENLAKLGKEGIFMYGGRGDEPNSLFISGKCAMITGSSGLRANIAKNAKFEFGTSTLPYYADVQGAPQNTIIGGASLWVFANKKPETYKGVTAFFKFLASPEIAARWHQQTGYVPVTKAAYELTKKEGFYDKNPGTEVGVKQLNVETTAQSRGLRLGFLPQIREIEDAEIERIVSGKVAPKDGAENIVKRGNELLEKFEKS	NEIVFWHSLSGELGNELNAIIADFNQKNPDTKVKAINKGSYDDALNAGIAAVRSNNAPDILQVFEVGNATMMYSGSIVKPVSELMDEVGTPLDSSQFVGVVAAYYSDNQGRLVSMPFNSSTSIFYYNKDAFRKAGLNPDDPPKTFEEVQTIAKKLVSNKDSGVNCGVTVTWPAWILLENGSARNNTLYASKNNGFGGLDARISFDSPYYVRILTDLGEMSKDRSFVYGGRGDKPNELFTTGQCAMLLDTSGNYSDIKANSKFSFGVAQMPYYASIKGAPQNGIIGGASLWVFNGKSEAKYQGIAKFLNYLASPEVAARWHQKTGYIPITKAAYELTKEQGYYATNPDAEVPILQLNSNSNGKNQGIRLGNLPAIRDIEQAEMEKVFDHKVTPDEALKNMQEKANRKLEEFEKN
NsymbPsernew_00669	ref|WP_066670128.1|	9.3e-174	503	412	27	435	sn-glycerol-3-phosphate ABC transporter substrate-binding protein UgpB [Bordetella bronchialis]	463025	EIQFWHSMEGALGDRVNEIVNDFNKKNPDYQVKAVYKGNYGESMNAGIAAFRAGNAPDILQVFEVGTATMMYAKGAIKPVQQMSEEAGDPLDPKDFIGAVAGYYSSPDGKLVSMPFNSSTVVFYYNKDAFQKAGLDPEKPPKTWEELAADTKKL---KAAGVECGYTTSWPSWVQLETFSAWHNVPYATKDNGFGGLDARLAIDSPLHVRHMQFLANLAKDGEFMYGGRGDDPNALFISGKCAMITGSSGLRANIMKNAKFKFGTSTLPYYSDVKGAPQNTIIGGASLWVFANKKPDVYKGVTKFFKYLSSPEVAAKWHQQTGYVPVTKAAYELTQKQGFYDQNPGTDVGVKQLNVQTTAQSRGVRLGYLPQIREIEDATIEQIVSGKVGAEAGLKEAAKRGNDLLEKFEKS	EIVFWHSLSGELGNELNAIIADFNQKNPDTKVKAINKGSYDDALNAGIAAVRSNNAPDILQVFEVGNATMMYSGSIVKPVSELMDEVGTPLDSSQFVGVVAAYYSDNQGRLVSMPFNSSTSIFYYNKDAFRKAGLNPDDPPKTFEEVQTIAKKLVSNKDSGVNCGVTVTWPAWILLENGSARNNTLYASKNNGFGGLDARISFDSPYYVRILTDLGEMSKDRSFVYGGRGDKPNELFTTGQCAMLLDTSGNYSDIKANSKFSFGVAQMPYYASIKGAPQNGIIGGASLWVFNGKSEAKYQGIAKFLNYLASPEVAARWHQKTGYIPITKAAYELTKEQGYYATNPDAEVPILQLNSNSNGKNQGIRLGNLPAIRDIEQAEMEKVFDHKVTPDEALKNMQEKANRKLEEFEKN
NsymbPsernew_00669	ref|WP_056317569.1|	1.49e-173	502	413	26	435	MULTISPECIES: sn-glycerol-3-phosphate ABC transporter substrate-binding protein UgpB [Achromobacter]	222	TEIQFWHSMEGALGDRVNGLVDEFNKKNPDYQVKAIYKGNYGESMNAGIAAFRAGNAPDILQVFEVGTATMMYAKGAIKPVQQMSEEAGNPIDPKEFIGAVAGYYSSADGKLVSMPFNSSTVVFYYNKDAFKKAGLDADNPPKTWEELAAAGQKL---KAAGQECGYTTSWPSWTQLETFSAWHNVPYATKDNGFGGLDARIAINTPLHVRHLENLAKLGKEGIFMYGGRGDEPNSLFISGKCAMITGSSGLRANIAKNAKFEFGTSTLPYYADVQGAPQNTIIGGASLWVFANKKPETYKGVTAFFKFLASPEIAARWHQQTGYVPVTKAAYELTKKEGFYDKNPGTEVGVKQLNVETTAQSRGLRLGFLPQIREIEDAEIERIVSGKVAPKDGAENIVKRGNELLEKFEKS	NEIVFWHSLSGELGNELNAIIADFNQKNPDTKVKAINKGSYDDALNAGIAAVRSNNAPDILQVFEVGNATMMYSGSIVKPVSELMDEVGTPLDSSQFVGVVAAYYSDNQGRLVSMPFNSSTSIFYYNKDAFRKAGLNPDDPPKTFEEVQTIAKKLVSNKDSGVNCGVTVTWPAWILLENGSARNNTLYASKNNGFGGLDARISFDSPYYVRILTDLGEMSKDRSFVYGGRGDKPNELFTTGQCAMLLDTSGNYSDIKANSKFSFGVAQMPYYASIKGAPQNGIIGGASLWVFNGKSEAKYQGIAKFLNYLASPEVAARWHQKTGYIPITKAAYELTKEQGYYATNPDAEVPILQLNSNSNGKNQGIRLGNLPAIRDIEQAEMEKVFDHKVTPDEALKNMQEKANRKLEEFEKN
NsymbPsernew_00669	ref|WP_008165771.1|	2e-173	502	413	26	435	sn-glycerol-3-phosphate ABC transporter substrate-binding protein UgpB [Achromobacter arsenitoxydans]	1147684	TEIQFWHSMEGALGDRVNGLVEEFNKKNPDFVVKAVYKGNYGESMNAGIAAFRAGNAPDILQVFEVGTATMMYAKGAIKPVQQMSEEVGNPIDPKEFIGAVAGYYSSADGKLVSMPFNSSTVVFYYNKDAFKKAGLDADNPPKTWEELAAAGQKL---KAAGQECGYTTSWPSWTQLETFSAWHNVPYATKDNGFGGLDARIAINTPLHVRHLENLAKLGKEGVFMYGGRGDEPNSLFISGKCAMITGSSGLRANIAKNAKFEFGTSTLPYYADVQGAPQNTIIGGASLWVFANKKPETYKGVTAFFKFLASPEIAARWHQQTGYVPVTKAAYELTKKDGFYDKNPGTEVGVKQLNVETTAQSRGLRLGFLPQIREIEDAEIERIVSGKVAPKDGAENIVKRGNELLEKFEKS	NEIVFWHSLSGELGNELNAIIADFNQKNPDTKVKAINKGSYDDALNAGIAAVRSNNAPDILQVFEVGNATMMYSGSIVKPVSELMDEVGTPLDSSQFVGVVAAYYSDNQGRLVSMPFNSSTSIFYYNKDAFRKAGLNPDDPPKTFEEVQTIAKKLVSNKDSGVNCGVTVTWPAWILLENGSARNNTLYASKNNGFGGLDARISFDSPYYVRILTDLGEMSKDRSFVYGGRGDKPNELFTTGQCAMLLDTSGNYSDIKANSKFSFGVAQMPYYASIKGAPQNGIIGGASLWVFNGKSEAKYQGIAKFLNYLASPEVAARWHQKTGYIPITKAAYELTKEQGYYATNPDAEVPILQLNSNSNGKNQGIRLGNLPAIRDIEQAEMEKVFDHKVTPDEALKNMQEKANRKLEEFEKN
NsymbPsernew_00669	ref|WP_175121629.1|	2.06e-173	501	413	26	435	MULTISPECIES: sn-glycerol-3-phosphate ABC transporter substrate-binding protein UgpB [Achromobacter]	222	TEIQFWHSMEGALGDRVNGLVEEFNKQNPDYQVKAIYKGNYGESMNAGIAAFRAGNAPDILQVFEVGTATMMYAKGAIKPVQQMSEEAGNPIDPKEFIGAVAGYYSSADGKLVSMPFNSSTVVFYYNKDAFKKAGLDADNPPKTWEELAAAGQKL---KAAGQECGYTTSWPSWTQLETFSAWHNVPYATKDNGFGGLDARIAINTPLHVRHLENLAKLGKEGIFMYGGRGDEPNSLFISGKCAMITGSSGLRANIAKNAKFEFGTSTLPYYADVQGAPQNTIIGGASLWVFANKKPETYKGVTAFFKFLASPEIAARWHQQTGYVPVTKAAYELTKKEGFYDKNPGTEVGVKQLNVETTAQSRGLRLGFLPQIREIEDAEIERIVSGKVAPKDGAENIVKRGNELLEKFEKS	NEIVFWHSLSGELGNELNAIIADFNQKNPDTKVKAINKGSYDDALNAGIAAVRSNNAPDILQVFEVGNATMMYSGSIVKPVSELMDEVGTPLDSSQFVGVVAAYYSDNQGRLVSMPFNSSTSIFYYNKDAFRKAGLNPDDPPKTFEEVQTIAKKLVSNKDSGVNCGVTVTWPAWILLENGSARNNTLYASKNNGFGGLDARISFDSPYYVRILTDLGEMSKDRSFVYGGRGDKPNELFTTGQCAMLLDTSGNYSDIKANSKFSFGVAQMPYYASIKGAPQNGIIGGASLWVFNGKSEAKYQGIAKFLNYLASPEVAARWHQKTGYIPITKAAYELTKEQGYYATNPDAEVPILQLNSNSNGKNQGIRLGNLPAIRDIEQAEMEKVFDHKVTPDEALKNMQEKANRKLEEFEKN
# BLASTP 2.14.0+
# Query: NsymbPsernew_00670
# Database: /home/blastdb/nr
# Fields: query id, subject id, evalue, bit score, alignment length, s. start, s. end, subject title, subject tax id, subject seq, query seq
# 10 hits found
NsymbPsernew_00670	ref|WP_014750581.1|	2.19e-136	396	294	1	293	sn-glycerol-3-phosphate ABC transporter permease UgpA [Advenella kashmirensis]	310575	MEKRVVFNHKLLPYLLLAPQLLITVIFFFLPAGQAIWQSFFIESAFGGDQQFVGLDNYTSLFSNSTYYSSFWVTLLFSGLVAIIGLAVSLLLAVMANRVVRAAGAYKTLLIWPYAVAPAVVGVLWAFLFSPAVGTLAVYMAN-LGISWNPRLNSTDAMTLVVIAAVWKQISYNFLFFLAGLQSIPTSLLEAAAIDGASPFRRFRTIVFPLLSPTTFFLLVINIVYAFFETFAIIDTTTQGGPGTSTNILVYNVYKTAFKSFDYGSSGAQSVILMMIVIALTIIQFRYVDRKVQY	MQEKTVFNHKLLPYLLILPQLVIVLVFFFLPAGQSIWSSFFITDNFGQNPIFVGLDNYLALFSDESYYKSMGVTVIFSSLVTFIGLGVALLLALMADRVLKGKLFYRTFLIIPYAIAPAVVGTLMNFIFSPSVGILAFVLRDYFGIAWNPLLNSTHALILVTLSAVWIQVSYNFLFFLAGLQSIPDSVIEASAIDGAGPWRRFKDIIIPLLAPTTFFLLIMNIIYAFFETFPIIDMTTQGGAGNATNILVYRVYKTAFQENNYGSSGAQSVILMLIIIALTFIQFKYIEKKIHY
NsymbPsernew_00670	ref|WP_128394253.1|	3.04e-136	395	294	1	293	sn-glycerol-3-phosphate ABC transporter permease UgpA [Advenella incenata]	267800	MEKRVVFNHKLLPYLLLAPQLIITVIFFFLPAGQAIWQSFFIESAFGGDQQFVGLDNYTSLFSNSTYYSSFWVTLLFSGLVAVIGLTVSLLLAVMANRVVRAAGAYKTLLIWPYAVAPAVVGVLWAFLFSPAVGTLAVYMAN-LGISWNPRLNSTDAMTLVVIAAVWKQISYNFLFFLAGLQSIPTSLLEAAAIDGASPFRRFRTIVFPLLSPTTFFLLVINIVYAFFETFAIIDTTTQGGPGTSTNILVYNVYKTAFQSFDYGSSGAQSVILMMIVIGLTVIQFRYVDRKVQY	MQEKTVFNHKLLPYLLILPQLVIVLVFFFLPAGQSIWSSFFITDNFGQNPIFVGLDNYLALFSDESYYKSMGVTVIFSSLVTFIGLGVALLLALMADRVLKGKLFYRTFLIIPYAIAPAVVGTLMNFIFSPSVGILAFVLRDYFGIAWNPLLNSTHALILVTLSAVWIQVSYNFLFFLAGLQSIPDSVIEASAIDGAGPWRRFKDIIIPLLAPTTFFLLIMNIIYAFFETFPIIDMTTQGGAGNATNILVYRVYKTAFQENNYGSSGAQSVILMLIIIALTFIQFKYIEKKIHY
NsymbPsernew_00670	ref|WP_131667891.1|	5.38e-136	395	294	1	293	sn-glycerol-3-phosphate ABC transporter permease UgpA [Psychrobacter pygoscelis]	2488563	MSRQVTFNHPVLPYFLLLPQLLITAVFFFWPAGQSIYASFFREKAFGGSKSFVGLENYAALFANSNYYEATGVTAIFAVGVTVIGMGLSLLLAVMADRVIRGATFYRTILIIPYAVAPAVIGTLFAFLLSPSVGIISVWLRQ-LGIDWNPRLDASDAMTLVIVAAVWNQISYNFLFFVAGLQSVPPSLIEAAAIDGAGAWRRFKDVIFPLLAPTTFFLLIINVVYAFFETFAIIDVTTQGGPGVGTTTLVYKVYKTAFQSYDYGSSGAQSVILMGVIIVLTVVQFKFIEKQIHY	MQEKTVFNHKLLPYLLILPQLVIVLVFFFLPAGQSIWSSFFITDNFGQNPIFVGLDNYLALFSDESYYKSMGVTVIFSSLVTFIGLGVALLLALMADRVLKGKLFYRTFLIIPYAIAPAVVGTLMNFIFSPSVGILAFVLRDYFGIAWNPLLNSTHALILVTLSAVWIQVSYNFLFFLAGLQSIPDSVIEASAIDGAGPWRRFKDIIIPLLAPTTFFLLIMNIIYAFFETFPIIDMTTQGGAGNATNILVYRVYKTAFQENNYGSSGAQSVILMLIIIALTFIQFKYIEKKIHY
NsymbPsernew_00670	tpg|HBP30334.1|	1.43e-134	391	294	1	293	sn-glycerol-3-phosphate ABC transporter permease UgpA [Advenella kashmirensis]	310575	MEKRVVFSHKLLPYLLLAPQLLITAIFFFLPAGQAIWQSFFIESAFGGDQQFVGLDNYTSLFSNSTYYSSFWVTLLFSGLVAAIGLAVSLLLAVMANRVVRAAGAYKTLLIWPYAVAPAVVGVLWAFLFSPAVGTLAVYMAN-LGISWNPRLDSTDAMTLVVIAAVWKQISYNFLFFLAGLQSIPTSLLEAAAIDGASPFRRFRTIVFPLLSPTTFFLLVINIVYAFFETFAIIDTTTQGGPGTSTNILVYNVYKTAFKSFDYGSSGAQSVILMMIVIALTVIQFRYVDRKVQY	MQEKTVFNHKLLPYLLILPQLVIVLVFFFLPAGQSIWSSFFITDNFGQNPIFVGLDNYLALFSDESYYKSMGVTVIFSSLVTFIGLGVALLLALMADRVLKGKLFYRTFLIIPYAIAPAVVGTLMNFIFSPSVGILAFVLRDYFGIAWNPLLNSTHALILVTLSAVWIQVSYNFLFFLAGLQSIPDSVIEASAIDGAGPWRRFKDIIIPLLAPTTFFLLIMNIIYAFFETFPIIDMTTQGGAGNATNILVYRVYKTAFQENNYGSSGAQSVILMLIIIALTFIQFKYIEKKIHY
NsymbPsernew_00670	ref|WP_169294392.1|	2.15e-132	386	294	1	293	sn-glycerol-3-phosphate ABC transporter permease UgpA [Advenella sp. EE-W14]	2722705	MEKRVVFNHKILPYLLLAPQLLITVIFFFLPAGQAIWQSFFIESAFGGDRQFVGLDNYTALFDNPYYFDSFKVTFVFSIAVAVTGLSVSLLLAIMADRVIKGAMLYKTMLIWPYAVAPAVVGVLWAFLFSPAVGTLAVYLTQ-MGLDWNPRLDSTDAMILVVMAAVWKQISYNFLFFLAGLQSIPKSLIEAAAIDGASPARRFWTIIFPLLSPTTFFLLVINMVYAFFETFAIIDTTTQGGPGSSTNILVYNVYKTAFKSFDYGSSGAQSVILMFIVILLTIVQFRYVDRKVQY	MQEKTVFNHKLLPYLLILPQLVIVLVFFFLPAGQSIWSSFFITDNFGQNPIFVGLDNYLALFSDESYYKSMGVTVIFSSLVTFIGLGVALLLALMADRVLKGKLFYRTFLIIPYAIAPAVVGTLMNFIFSPSVGILAFVLRDYFGIAWNPLLNSTHALILVTLSAVWIQVSYNFLFFLAGLQSIPDSVIEASAIDGAGPWRRFKDIIIPLLAPTTFFLLIMNIIYAFFETFPIIDMTTQGGAGNATNILVYRVYKTAFQENNYGSSGAQSVILMLIIIALTFIQFKYIEKKIHY
NsymbPsernew_00670	ref|WP_163764347.1|	6.57e-132	385	294	1	293	sn-glycerol-3-phosphate ABC transporter permease UgpA [Pelistega sp. NLN82]	2652176	MEKRVVFTHKTLPYLLLAPQLAITLIFFFWPAGQAIWQSFFLEDAFGGGKEFVGLDNYIALFNDPSYYDSFWVTVVFSLLVASIGLAVALLLAVMADRVVRFATTYKTLIIWPYAVAPAVVGVLWVFMFSPAIGTVAVYLAQ-LGIGWNPQLNANDAMILVVMASIWKQISYNFLFFLAGLQAIPRSLIEAAAIDGASPFRRFWSIVFPLLSPTTFFLLIINMVYAFFDTFAIIDITTQGGPGSSTNVLVYNVYKTAFKSFDYGSSGAQSVILLLIVVALTVIQFRYIDRKVQY	MQEKTVFNHKLLPYLLILPQLVIVLVFFFLPAGQSIWSSFFITDNFGQNPIFVGLDNYLALFSDESYYKSMGVTVIFSSLVTFIGLGVALLLALMADRVLKGKLFYRTFLIIPYAIAPAVVGTLMNFIFSPSVGILAFVLRDYFGIAWNPLLNSTHALILVTLSAVWIQVSYNFLFFLAGLQSIPDSVIEASAIDGAGPWRRFKDIIIPLLAPTTFFLLIMNIIYAFFETFPIIDMTTQGGAGNATNILVYRVYKTAFQENNYGSSGAQSVILMLIIIALTFIQFKYIEKKIHY
NsymbPsernew_00670	ref|WP_071057984.1|	1.48e-130	381	294	1	293	sn-glycerol-3-phosphate ABC transporter permease UgpA [Pelistega sp. MC2]	1720297	MEKRVVFTHKALPYLLLTPQLAITLIFFFWPAGQAIWKSFFIEGAFGGDAEFVGLSNYIALFNDPHYYQSFWVTMIFSSLVAVIGLSVALLLAVMADRVVKFATTYKTLIIWPYAVAPAVVGVLWVFMFSPAVGTVAVYLTR-LGIDWNPQLDATDAMVLVVMAAIWKQISYNFLFFLAGLQSIPRSLIEAAAIDGASPSRRFWTIVFPLLSPTTFFLLVINMVYAFFDTFAIIDITTQGGPGSSTNILVYNVYKTAFKSFDYGSSGAQSVILLLMVIVLTVIQFRYVDRKVQY	MQEKTVFNHKLLPYLLILPQLVIVLVFFFLPAGQSIWSSFFITDNFGQNPIFVGLDNYLALFSDESYYKSMGVTVIFSSLVTFIGLGVALLLALMADRVLKGKLFYRTFLIIPYAIAPAVVGTLMNFIFSPSVGILAFVLRDYFGIAWNPLLNSTHALILVTLSAVWIQVSYNFLFFLAGLQSIPDSVIEASAIDGAGPWRRFKDIIIPLLAPTTFFLLIMNIIYAFFETFPIIDMTTQGGAGNATNILVYRVYKTAFQENNYGSSGAQSVILMLIIIALTFIQFKYIEKKIHY
NsymbPsernew_00670	ref|WP_171588683.1|	7.96e-129	377	294	1	293	sn-glycerol-3-phosphate ABC transporter permease UgpA [Pelistega europaea]	106147	MEKRVVFTHKVLPYLLLAPQLAITLVFFFWPAGQAIWQSFFIESAFGGDAEFVGFENYTRLFSDPNYYDSFWVTIIFAVLVAGIGLAVALLLAVMADRVVKFATAYKTLIIWPYAVAPAVVGVLWAFMFSPAIGTVAVYITK-LGFSWNPQLNPNNALFLVVMAAIWKQVSYNFLFFLAGLQAIPRSLIEAAAIDGASPARRFWTIVFPLLSPTTFFLLVINMVYAFFDTFAIIDITTQGGPGSATNVLVYNVYKTAFKSFDYGSSGAQSVILLLIVIALTVVQFRYIDRKVQY	MQEKTVFNHKLLPYLLILPQLVIVLVFFFLPAGQSIWSSFFITDNFGQNPIFVGLDNYLALFSDESYYKSMGVTVIFSSLVTFIGLGVALLLALMADRVLKGKLFYRTFLIIPYAIAPAVVGTLMNFIFSPSVGILAFVLRDYFGIAWNPLLNSTHALILVTLSAVWIQVSYNFLFFLAGLQSIPDSVIEASAIDGAGPWRRFKDIIIPLLAPTTFFLLIMNIIYAFFETFPIIDMTTQGGAGNATNILVYRVYKTAFQENNYGSSGAQSVILMLIIIALTFIQFKYIEKKIHY
NsymbPsernew_00670	ref|WP_006394818.1|	5.17e-128	375	294	1	293	MULTISPECIES: sn-glycerol-3-phosphate ABC transporter permease UgpA [Achromobacter]	222	MEKRVVFGHKTLPYLLLLPQIIITVVFFFLPAGQAMWQSMRLEDAFGLSSEFVGLDNFMELFSQQAYLDSFRVTAVFSILVAVVGLGVSLLLAVMADRVIRGAGLYKTLLIWPYAVAPAVVGVLWLFLFSPSVGILAVALRQA-GVDWNPRLDGSQAMILVLIAAVWKQVSYNFLFFLAGLQSIPRSLIEAAAIDGASPSRRFWSIVFPLLSPTTFFLLVVNIIYAFFDTFAVVDTTTQGGPGTSTSILVYKVYSDGFRGLDLGSSAAQSVVLMFIVIALTVVQFRYVDRKVQY	MQEKTVFNHKLLPYLLILPQLVIVLVFFFLPAGQSIWSSFFITDNFGQNPIFVGLDNYLALFSDESYYKSMGVTVIFSSLVTFIGLGVALLLALMADRVLKGKLFYRTFLIIPYAIAPAVVGTLMNFIFSPSVGILAFVLRDYFGIAWNPLLNSTHALILVTLSAVWIQVSYNFLFFLAGLQSIPDSVIEASAIDGAGPWRRFKDIIIPLLAPTTFFLLIMNIIYAFFETFPIIDMTTQGGAGNATNILVYRVYKTAFQENNYGSSGAQSVILMLIIIALTFIQFKYIEKKIHY
NsymbPsernew_00670	ref|WP_054431444.1|	3.91e-127	372	294	1	293	MULTISPECIES: sn-glycerol-3-phosphate ABC transporter permease UgpA [Achromobacter]	222	MEKRVVFGHKTLPYLLLLPQIVITVVFFFLPAGQAMWQSMRLEDAFGLSSEFVGFDNFMELFSQQAYLDSFRVTAVFSILVAVVGLGVSLLLAVMADRVIRGAGLYKTLLIWPYAVAPAVVGVLWLFLFSPSVGILAVALRQA-GVDWNPRLDGNQAMILVLIAAVWKQVSYNFLFFLAGLQSIPRSLIEAAAIDGASPSRRFWSIVFPLLSPTTFFLLVVNIIYAFFDTFAVVDTTTQGGPGTSTSILVYKVYSDGFRGLDLGSSAAQSVVLMFIVIALTVVQFRYVDRKVQY	MQEKTVFNHKLLPYLLILPQLVIVLVFFFLPAGQSIWSSFFITDNFGQNPIFVGLDNYLALFSDESYYKSMGVTVIFSSLVTFIGLGVALLLALMADRVLKGKLFYRTFLIIPYAIAPAVVGTLMNFIFSPSVGILAFVLRDYFGIAWNPLLNSTHALILVTLSAVWIQVSYNFLFFLAGLQSIPDSVIEASAIDGAGPWRRFKDIIIPLLAPTTFFLLIMNIIYAFFETFPIIDMTTQGGAGNATNILVYRVYKTAFQENNYGSSGAQSVILMLIIIALTFIQFKYIEKKIHY
# BLASTP 2.14.0+
# Query: NsymbPsernew_00671
# Database: /home/blastdb/nr
# Fields: query id, subject id, evalue, bit score, alignment length, s. start, s. end, subject title, subject tax id, subject seq, query seq
# 10 hits found
NsymbPsernew_00671	ref|WP_024005778.1|	1.54e-133	388	281	1	281	sn-glycerol-3-phosphate ABC transporter permease UgpE [Advenella kashmirensis]	310575	MIERRPLLDMLAHLILIIGLVVVAFPLYVAIVASTQTAQEVANAPMSLLPGSHFIENYKTALLGGSSSAPVSVGHMLWVSFVTAMTIAVGKIAISMLSAFAVVYFRFPFRMLCFWMIFITLMLPVEVRISPTFEVVAGLGLTNTYAGLTLPLIASATATFLFRQFFLTVPDELIEAARIDGAGPLRFFRDILLPLSKTSIAALFVIQFTYGWNQYLWPLVMKTTDDMTPIVVGIRTMIGGGDSVTDWNIVMATALLAMIPPGLVVVLMQKWFVKGLVDTEK	MVENRPGFNILSHIILILGVIVIVFPIYVAFIASTQASIDIKDAPMSLLPGSSMWQNYSTAFTEGAVGG-ASVNRMLWVSFIVAMGIALGKIILSLLAAFALVYFRFPFRKTFFALIFVTLMLPVEVRISPTYDIVTKFHLINTYSGIILPLIASVTATFLFRQFFMTVPDELVEAARVDGAGPMRFFFDILIPLSKTSIAALFVIQFTYGWNQYLWPLLMKTAEEMSTIVVGIKSMIGTTDSTVDWGMVMATTMIALVIPTIVVLVLQKWFVKGLVDTEK
NsymbPsernew_00671	ref|WP_121695582.1|	2e-132	385	282	1	282	sn-glycerol-3-phosphate ABC transporter permease UgpE [Xenophilus sp. E41]	2282216	MVERRPGLTLLSHLVLILGIVIVVFPIYLAFVASTHTRDEILKVPMPITPGSHLVENYTAALTGADTQGARVVVGRMMWISFVTAMVIALGKIAISLLSAFAIVYFRFPFKKIVFWMIFVTLMLPVEVRILPTYKVLADLNMLNTYAGLTVPLIASATATFLFRQFFLSVPDELVEAARIDGAGPMRFFKDVLVPLSQTSIAALFVIQFIYGWNQYLWPLLATTTEDMYPVVIGIKRMIASGDAAVDWNLVMATAMLALIPPAIVVVLMQRWFVKGLVDTEK	MVENRPGFNILSHIILILGVIVIVFPIYVAFIASTQASIDIKDAPMSLLPGSSMWQNYSTAFTEGAVGGASV--NRMLWVSFIVAMGIALGKIILSLLAAFALVYFRFPFRKTFFALIFVTLMLPVEVRISPTYDIVTKFHLINTYSGIILPLIASVTATFLFRQFFMTVPDELVEAARVDGAGPMRFFFDILIPLSKTSIAALFVIQFTYGWNQYLWPLLMKTAEEMSTIVVGIKSMIGTTDSTVDWGMVMATTMIALVIPTIVVLVLQKWFVKGLVDTEK
NsymbPsernew_00671	ref|WP_171588684.1|	6.23e-132	384	281	1	281	sn-glycerol-3-phosphate ABC transporter permease UgpE [Pelistega europaea]	106147	MVERRPWLDVLAHATLIIGLILVAFPLYMAFVASTQTAQEAANAPMSLIPGSHMIENYHNALMGTGSANAQPVGHMLWVSFVTAMIISVGKITISMLSAFAIVYFRFPFRMTFFWLIFVTLMLPVEVRISPTFEVVSSLGLVNSYAGLTLPLIASATATFLFRQFFLTVPDELIEAARIDGAGPMRFFKDILFPLSRTSIAALFVIQFTYGWNQYLWPLVMKTTEDFTPIVVGIRTMIGGGDSFTSWNIVMATAILAMLPPGLVVLLMQKWFVKGLVDSEK	MVENRPGFNILSHIILILGVIVIVFPIYVAFIASTQASIDIKDAPMSLLPGSSMWQNYSTAFT-EGAVGGASVNRMLWVSFIVAMGIALGKIILSLLAAFALVYFRFPFRKTFFALIFVTLMLPVEVRISPTYDIVTKFHLINTYSGIILPLIASVTATFLFRQFFMTVPDELVEAARVDGAGPMRFFFDILIPLSKTSIAALFVIQFTYGWNQYLWPLLMKTAEEMSTIVVGIKSMIGTTDSTVDWGMVMATTMIALVIPTIVVLVLQKWFVKGLVDTEK
NsymbPsernew_00671	ref|WP_100696391.1|	9.42e-132	383	280	1	280	sn-glycerol-3-phosphate ABC transporter permease UgpE [Advenella sp. S44]	1982755	MIERRPALDLLAHLILIVGLAIVAFPLYIAIVASTQTAQEVANAPMSLWPGSQFIENYTTALFGDSSAPTSVAHMLWVSFVTAMTIAIGKITISMLSAFAVVYFRFPLRMLCFWMIFITLMLPVEVRISPTFEVVAGLGLTNTYAGLTLPLIASATATFLFRQFFLTVPDELIEAARIDGAGPLRFFRDILLPLSKTSIAALFVIQFTYGWNQYLWPLVMKTTDDMTPIVVGIRTMIGGGDSVTDWNIVMATALLAMIPPGLVVVLMQKWFVKGLVDTEK	MVENRPGFNILSHIILILGVIVIVFPIYVAFIASTQASIDIKDAPMSLLPGSSMWQNYSTAFTEGAVGGASVNRMLWVSFIVAMGIALGKIILSLLAAFALVYFRFPFRKTFFALIFVTLMLPVEVRISPTYDIVTKFHLINTYSGIILPLIASVTATFLFRQFFMTVPDELVEAARVDGAGPMRFFFDILIPLSKTSIAALFVIQFTYGWNQYLWPLLMKTAEEMSTIVVGIKSMIGTTDSTVDWGMVMATTMIALVIPTIVVLVLQKWFVKGLVDTEK
NsymbPsernew_00671	ref|WP_018906400.1|	4.89e-131	381	282	1	282	sn-glycerol-3-phosphate ABC transporter permease UgpE [Variovorax paradoxus]	34073	MVERRPGLTVLSHAVLLLGIAIVAFPIYLAFIASTHTRDAILRVPMPLLPGGHMFENYSSALLGADTQGARVVVGRMMWISLVTALVISLGKIAISLLSAFAIVYFRFPFKKIVFWMIFVTLMLPVEVRILPTYKVLADLHMLNTYAGLTVPLIASATATFLFRQFFLSVPDELVEAARMDGAGPMRFFKDILVPLSQTSIAALFVIQFIYGWNQYLWPLLATTSEDMYPVVIGIKRMIASGDAAVDWNLVMATAILALVPPAIVVVVMQRWFVKGLVDTEK	MVENRPGFNILSHIILILGVIVIVFPIYVAFIASTQASIDIKDAPMSLLPGSSMWQNYSTAFTEGAVGGASV--NRMLWVSFIVAMGIALGKIILSLLAAFALVYFRFPFRKTFFALIFVTLMLPVEVRISPTYDIVTKFHLINTYSGIILPLIASVTATFLFRQFFMTVPDELVEAARVDGAGPMRFFFDILIPLSKTSIAALFVIQFTYGWNQYLWPLLMKTAEEMSTIVVGIKSMIGTTDSTVDWGMVMATTMIALVIPTIVVLVLQKWFVKGLVDTEK
NsymbPsernew_00671	ref|WP_189390534.1|	1.71e-130	380	280	1	280	sn-glycerol-3-phosphate ABC transporter permease UgpE [Alcaligenes pakistanensis]	1482717	MVERRPILDFFTHLTLILGVIVIALPLYITFVASTQTSAEVARAPMSLLPGSHMVENYVTALQGKATNAPPVGRMLMVSMVMALGIAVGKIIISMLSAFAVVYFRFPFRMLFFWMIFITLMLPVEVRIMPTYKVVADLQLLDSYGGLILPLIASATATFLFRQFFLTVPDELIEAARIDGAGPMRFFKDVLLPLSKTSIAALFVIQFIYGWNQYLWPLIITTQEDMYPIVVGIRRMISGGDSVTEWNVVMATALLAMIPPALVVMLMQKWFVKGLIDSEK	MVENRPGFNILSHIILILGVIVIVFPIYVAFIASTQASIDIKDAPMSLLPGSSMWQNYSTAFTEGAVGGASVNRMLWVSFIVAMGIALGKIILSLLAAFALVYFRFPFRKTFFALIFVTLMLPVEVRISPTYDIVTKFHLINTYSGIILPLIASVTATFLFRQFFMTVPDELVEAARVDGAGPMRFFFDILIPLSKTSIAALFVIQFTYGWNQYLWPLLMKTAEEMSTIVVGIKSMIGTTDSTVDWGMVMATTMIALVIPTIVVLVLQKWFVKGLVDTEK
NsymbPsernew_00671	ref|WP_027016173.1|	1.84e-130	380	283	1	283	sn-glycerol-3-phosphate ABC transporter permease UgpE [Comamonas composti]	408558	MVDRRPWLNVLSHAVMILGVLVVAFPLYLAFVASTHLSSDIVQAPMPLLPGMHLWENYQAALFGSGKLGSNSTVVNMMWVSFVTAMVITVGKIAISLLSAFAIVYFRFPFKMLCFWAIFVTLMLPVEVRILPTYKVVAELGLLNSYAGLTLPLIASATATFLFRQFFLTVPDELVEAARIDGAGPMRFFKDVLLPLSKTSVAALFVIQFIYGWNQYLWPLLMTTSEDMYPVVVGIKAMLGGGGDAAVDWNIVMATALLAMLPPTAVVILMQKWFVKGLVDTEK	MVENRPGFNILSHIILILGVIVIVFPIYVAFIASTQASIDIKDAPMSLLPGSSMWQNYSTA-FTEGAVGGAS-VNRMLWVSFIVAMGIALGKIILSLLAAFALVYFRFPFRKTFFALIFVTLMLPVEVRISPTYDIVTKFHLINTYSGIILPLIASVTATFLFRQFFMTVPDELVEAARVDGAGPMRFFFDILIPLSKTSIAALFVIQFTYGWNQYLWPLLMKTAEEMSTIVVGIKSMI-GTTDSTVDWGMVMATTMIALVIPTIVVLVLQKWFVKGLVDTEK
NsymbPsernew_00671	ref|WP_126837394.1|	2.97e-130	379	282	1	282	sn-glycerol-3-phosphate ABC transporter permease UgpE [Variovorax sp. MHTC-1]	2495593	MVERRPGLTVLSHVVLILGIAIVAFPIYLAFVASTHTRDEILRVPMPLLPGGHMFENYSSALLGADTQGARVVVGRMMWISLVTALVISIGKIAISLLSAFAIVYFRFPFKKIVFWMIFVTLMLPVEVRILPTYKVLADLNMLNTYAGLTIPLIASATATFLFRQFFLSVPDELVEAARMDGAGPMRFFKDILVPLSQTSIAALFVIQFIYGWNQYLWPLLATTSEDMYPVVIGIKRMIASGDAAVDWNLVMATAILALVPPAIVVVLMQRWFVKGLVDTEK	MVENRPGFNILSHIILILGVIVIVFPIYVAFIASTQASIDIKDAPMSLLPGSSMWQNYSTAFTEGAVGGASV--NRMLWVSFIVAMGIALGKIILSLLAAFALVYFRFPFRKTFFALIFVTLMLPVEVRISPTYDIVTKFHLINTYSGIILPLIASVTATFLFRQFFMTVPDELVEAARVDGAGPMRFFFDILIPLSKTSIAALFVIQFTYGWNQYLWPLLMKTAEEMSTIVVGIKSMIGTTDSTVDWGMVMATTMIALVIPTIVVLVLQKWFVKGLVDTEK
NsymbPsernew_00671	ref|WP_132732976.1|	3.83e-130	379	282	1	282	sn-glycerol-3-phosphate ABC transporter permease UgpE [Variovorax sp. BT01]	2135732	MVERRPGLTVLSHAVLLVGIALIVFPIYLAFVASTHTREEILNVPMPLLPGAHMAENYMSALMGADTQGARVVVGRMMWISLVTALTISIGKIAISLLSAFAIVYFRFPFKKTVFWMIFVTLMLPVEVRILPTYKVLSDLNMLNTYAGLTVPLIASATATFLFRQFFLSVPDELVEAARIDGAGPMRFFKDILVPLSQTSIAALFVIQFIYGWNQYLWPLLATTTEDMYPVVIGIKRMIASGDAAVDWNLVMATAILAMVPPAIVVILMQRWFVKGLVDTEK	MVENRPGFNILSHIILILGVIVIVFPIYVAFIASTQASIDIKDAPMSLLPGSSMWQNYSTAFTEGAVGGASV--NRMLWVSFIVAMGIALGKIILSLLAAFALVYFRFPFRKTFFALIFVTLMLPVEVRISPTYDIVTKFHLINTYSGIILPLIASVTATFLFRQFFMTVPDELVEAARVDGAGPMRFFFDILIPLSKTSIAALFVIQFTYGWNQYLWPLLMKTAEEMSTIVVGIKSMIGTTDSTVDWGMVMATTMIALVIPTIVVLVLQKWFVKGLVDTEK
NsymbPsernew_00671	ref|WP_003800051.1|	1.04e-129	378	280	1	280	sn-glycerol-3-phosphate ABC transporter permease UgpE [Alcaligenes faecalis]	511	MVERRPLLDFFTHLILILGVIVIALPLYITFVASTQTSAEVARAPMSLWPGSHMVENYLTALQGTATNSPPVGRMLLVSMVMALGIAVGKIIISMLSAFAVVYFRFPFRMLFFWMIFITLMLPVEVRIMPTYKVVADLQLLDSYGGLILPLIASATATFLFRQFFLTVPDELIEAARIDGAGPMRFFKDVLLPLSKTSIAALFVIQFIYGWNQYLWPLIITTKEDMYPIVVGIRRMISGGDSVTEWNVVMATALLAMIPPALVVMLMQKWFVKGLIDSEK	MVENRPGFNILSHIILILGVIVIVFPIYVAFIASTQASIDIKDAPMSLLPGSSMWQNYSTAFTEGAVGGASVNRMLWVSFIVAMGIALGKIILSLLAAFALVYFRFPFRKTFFALIFVTLMLPVEVRISPTYDIVTKFHLINTYSGIILPLIASVTATFLFRQFFMTVPDELVEAARVDGAGPMRFFFDILIPLSKTSIAALFVIQFTYGWNQYLWPLLMKTAEEMSTIVVGIKSMIGTTDSTVDWGMVMATTMIALVIPTIVVLVLQKWFVKGLVDTEK
# BLASTP 2.14.0+
# Query: NsymbPsernew_00672
# Database: /home/blastdb/nr
# Fields: query id, subject id, evalue, bit score, alignment length, s. start, s. end, subject title, subject tax id, subject seq, query seq
# 10 hits found
NsymbPsernew_00672	ref|WP_077733166.1|	4.17e-151	439	360	1	359	sn-glycerol-3-phosphate import ATP-binding protein UgpC [Paenalcaligenes hominis]	643674	MATLTLNNVTKVYPGNIEVIHGIDMEVQDGEFVVIVGPSGCGKSTLMRMVAGLESITGGTIAIDDKVVNQLEPAERDIAMVFQNYALYPHMTVYDNMAYGLKIRKFSKEEIRERVNVAAQILELSQLLDRRPRQLSGGQRQRVAMGRAIVREPKVFLFDEPLSNLDAKLRVQMRLEIQRLHQRLKTTSLYVTHDQVEAMTLAQRMIVMNKGVAEQIGTPMEVFEKPASTFVASFIGSPPMNLIPVRVSQDGTVYNDRDMALFIPKHLVHPALYGKNVIMGLRPEHALLHQDGLTIEVEMIEILGSEQLIH-GRNGEHGVVIRTSTETSKANPIEVGESIQVGLNEEYRLHWFDAETTKRI	MASLELIDVQKKYPNGYEAMQNINVKIEDDEFVVIVGPSGCGKSTLMRMVAGLEEITSGEVKIDGQVVNQLEPSQRDISMVFQNYALYPHMTVFENMSYGLKIAKMPKTEIKQRVDDIAEMLGLQGLLDRKPKQLSGGQRQRVAMGRAIVRNPKIFLFDEPLSNLDAKLRVQMRLEIQKLHRQLKVTSLYVTHDQVEAMTLADRIIVLNKGRIEQIGTPDEIFNEPASYFVADFMGSPPMNLFPVTVNDSGELTGP-DYQLRLNRENKQKDILGKEVYLGIRPEHLVIDSNGLPMEIEMIESLGSEKLFHLVFNGERYVMGRKIKDIDHHH--EVGEQVKVWVDDESNLRWFSKETGQRI
NsymbPsernew_00672	ref|WP_128394255.1|	1.09e-150	437	359	1	359	sn-glycerol-3-phosphate import ATP-binding protein UgpC [Advenella incenata]	267800	MATLQFNDIRKTYPGNVAVIHGVSLDVQDGEFIVIVGPSGCGKSTLMRMVAGLESVTEGQILIDGSIVNGLEPAERDIAMVFQNYALYPHMSVYENMAYGLKIRKLTKEQIDERVQQAAGILELGSLLDRRPKQLSGGQRQRVAMGRAIVREPKVFLFDEPLSNLDAKLRVQMRLEIQKLHRRLRTTSLYVTHDQVEAMTLADRMIVMNKGVAEQIGTPIEVFEKPATTFVAAFIGSPPMNLIPVSVTASGDIMTKDGQKMAIPATQVPERARGKEIILGFRPEHVELDQAGIPMTIEMIEILGSEKLIHGRVGDTLVVIRCDVHETASANYKIGDTINAGADARHHLHWFDPETTRRI	MASLELIDVQKKYPNGYEAMQNINVKIEDDEFVVIVGPSGCGKSTLMRMVAGLEEITSGEVKIDGQVVNQLEPSQRDISMVFQNYALYPHMTVFENMSYGLKIAKMPKTEIKQRVDDIAEMLGLQGLLDRKPKQLSGGQRQRVAMGRAIVRNPKIFLFDEPLSNLDAKLRVQMRLEIQKLHRQLKVTSLYVTHDQVEAMTLADRIIVLNKGRIEQIGTPDEIFNEPASYFVADFMGSPPMNLFPVTVNDSGELTGPDYQ-LRLNRENKQKDILGKEVYLGIRPEHLVIDSNGLPMEIEMIESLGSEKLFHLVFNGERYVMGRKIKDI-DHHHEVGEQVKVWVDDESNLRWFSKETGQRI
NsymbPsernew_00672	ref|WP_189390533.1|	1.99e-150	437	359	1	359	sn-glycerol-3-phosphate ABC transporter ATP-binding protein UgpC [Alcaligenes pakistanensis]	1482717	MASLRFEGVKKTYPNGTVVIHGINVDVSDGEFVVIVGPSGCGKSTLMRMVAGLESVTEGQVYIDGKMVNDLEPAERDIAMVFQNYALYPHMSVFDNMAYGLKIRKFSKDEIKQRVNAAASILELGALLERRPGQLSGGQRQRVAMGRAIVREPKVFLFDEPLSNLDAKLRVQMRLEIQKLHRRLKTTSLYVTHDQIEAMTLAERMIVMNQGMPEQIGTPSEVFEKPASVFVASFIGSPPMNLLPVHVNEAGQIRQDNDQPVQFTPDMVPASVRGRKVFLGIRPEHIQLHVPGVTTQVEMVEILGSEQLLHLGCGDYRIIVRCPIEQTRKYPIQIGEAIQIGYMPPHPLHWFDRDTGLRI	MASLELIDVQKKYPNGYEAMQNINVKIEDDEFVVIVGPSGCGKSTLMRMVAGLEEITSGEVKIDGQVVNQLEPSQRDISMVFQNYALYPHMTVFENMSYGLKIAKMPKTEIKQRVDDIAEMLGLQGLLDRKPKQLSGGQRQRVAMGRAIVRNPKIFLFDEPLSNLDAKLRVQMRLEIQKLHRQLKVTSLYVTHDQVEAMTLADRIIVLNKGRIEQIGTPDEIFNEPASYFVADFMGSPPMNLFPVTVNDSGEL-TGPDYQLRLNRENKQKDILGKEVYLGIRPEHLVIDSNGLPMEIEMIESLGSEKLFHLVFNGERYVMGRKIKDIDHHH-EVGEQVKVWVDDESNLRWFSKETGQRI
NsymbPsernew_00672	ref|WP_021446598.1|	2.89e-150	436	359	1	359	MULTISPECIES: sn-glycerol-3-phosphate import ATP-binding protein UgpC [Alcaligenes]	507	MASLRFEGVKKTYPNGTVVIHGIDVDVKDGEFVVIVGPSGCGKSTLMRMVAGLESVTAGQVLIDGKVVNDLEPAERDIAMVFQNYALYPHMSVFDNMAYGLKIRKFSKDEIKQRVNAAAAILELGALLERRPGQLSGGQRQRVAMGRAIVREPKVFLFDEPLSNLDAKLRVQMRLEIQKLHRRLKTTSLYVTHDQIEAMTLAERMIVMNQGMPEQIGTPAEVFEKPASVFVATFIGSPPMNLLPVEVDAQGQITQDNGQPVQFGPEMVPAAVRGRKVFLGIRPEHIQLHVPGVTTQVEMVEILGSEQLLHLGCGDYRIIVRCPIEQTREYPIQIGEAIQIGYMPPHPLHWFDRDTGLRI	MASLELIDVQKKYPNGYEAMQNINVKIEDDEFVVIVGPSGCGKSTLMRMVAGLEEITSGEVKIDGQVVNQLEPSQRDISMVFQNYALYPHMTVFENMSYGLKIAKMPKTEIKQRVDDIAEMLGLQGLLDRKPKQLSGGQRQRVAMGRAIVRNPKIFLFDEPLSNLDAKLRVQMRLEIQKLHRQLKVTSLYVTHDQVEAMTLADRIIVLNKGRIEQIGTPDEIFNEPASYFVADFMGSPPMNLFPVTVNDSGELTGPDYQ-LRLNRENKQKDILGKEVYLGIRPEHLVIDSNGLPMEIEMIESLGSEKLFHLVFNGERYVMGRKIKDI-DHHHEVGEQVKVWVDDESNLRWFSKETGQRI
NsymbPsernew_00672	tpg|HCA17410.1|	3.33e-150	436	359	1	359	sn-glycerol-3-phosphate ABC transporter ATP-binding protein UgpC [Alcaligenes faecalis]	511	MASLRFEGVKKTYPNGTVVIHGINVDVNDGEFVVIVGPSGCGKSTLMRMVAGLESVTEGQVYIDGKMVNDLEPAERDIAMVFQNYALYPHMSVFDNMAYGLKIRKFSKDEIKQRVNAAATILELGALLERRPGQLSGGQRQRVAMGRAIVREPKVFLFDEPLSNLDAKLRVQMRLEIQKLHRRLKTTSLYVTHDQIEAMTLAERMIVMNQGMPEQIGTPSEVFEKPASVFVASFIGSPPMNLLPVHVNEAGQIRQDNDQPVQFTPDMVPASVRGRKVFLGIRPEHIQLHVPGVTTQVEMVEILGSEQLLHLGCGDYRIIVRCPIEQTRKYPIQIGEAIQIGYMPPHPLHWFDRDTGLRI	MASLELIDVQKKYPNGYEAMQNINVKIEDDEFVVIVGPSGCGKSTLMRMVAGLEEITSGEVKIDGQVVNQLEPSQRDISMVFQNYALYPHMTVFENMSYGLKIAKMPKTEIKQRVDDIAEMLGLQGLLDRKPKQLSGGQRQRVAMGRAIVRNPKIFLFDEPLSNLDAKLRVQMRLEIQKLHRQLKVTSLYVTHDQVEAMTLADRIIVLNKGRIEQIGTPDEIFNEPASYFVADFMGSPPMNLFPVTVNDSGEL-TGPDYQLRLNRENKQKDILGKEVYLGIRPEHLVIDSNGLPMEIEMIESLGSEKLFHLVFNGERYVMGRKIKDIDHHH-EVGEQVKVWVDDESNLRWFSKETGQRI
NsymbPsernew_00672	ref|WP_035271552.1|	4.52e-150	436	359	1	359	sn-glycerol-3-phosphate import ATP-binding protein UgpC [Alcaligenes faecalis]	511	MASLRFEGVKKTYPNGTVVIHGIDVDVKDGEFVVIVGPSGCGKSTLMRMVAGLESVTAGQVLIDGKVVNDLEPAERDIAMVFQNYALYPHMSVFDNMAYGLKIRKFSKDEIKQRVNAAAAILELGALLERRPGQLSGGQRQRVAMGRAIVREPKVFLFDEPLSNLDAKLRVQMRLEIQKLHRRLKTTSLYVTHDQIEAMTLAERMIVMNQGMPEQIGTPAEVFENPASVFVATFIGSPPMNLLPVEVDAQGQITQDNGQPVQFGPEMVPAAVRGRKVFLGIRPEHIQLHVPGVTTQVEMVEILGSEQLLHLGCGDYRIIVRCPIEQTREYPIQIGEAIQIGYMPPHPLHWFDRDTGLRI	MASLELIDVQKKYPNGYEAMQNINVKIEDDEFVVIVGPSGCGKSTLMRMVAGLEEITSGEVKIDGQVVNQLEPSQRDISMVFQNYALYPHMTVFENMSYGLKIAKMPKTEIKQRVDDIAEMLGLQGLLDRKPKQLSGGQRQRVAMGRAIVRNPKIFLFDEPLSNLDAKLRVQMRLEIQKLHRQLKVTSLYVTHDQVEAMTLADRIIVLNKGRIEQIGTPDEIFNEPASYFVADFMGSPPMNLFPVTVNDSGELTGPDYQ-LRLNRENKQKDILGKEVYLGIRPEHLVIDSNGLPMEIEMIESLGSEKLFHLVFNGERYVMGRKIKDI-DHHHEVGEQVKVWVDDESNLRWFSKETGQRI
NsymbPsernew_00672	ref|WP_153230173.1|	5.16e-150	436	359	1	359	sn-glycerol-3-phosphate import ATP-binding protein UgpC [Alcaligenes faecalis]	511	MASLRFEGVKKTYPNGTVVIHGIDVDVKDGEFVVIVGPSGCGKSTLMRMVAGLESVTAGQVLIDGKVVNDLEPAERDIAMVFQNYALYPHMSVFDNMAYGLKIRKLSKDEIKQRVNAAAAILELGSLLERRPGQLSGGQRQRVAMGRAIVREPKVFLFDEPLSNLDAKLRVQMRLEIQKLHRRLKTTSLYVTHDQIEAMTLAERMIVMNQGMPEQIGTPAEVFEKPASVFVATFIGSPPMNLLPVQVDEQGQIKQDNGQPVQFGPEMVPAAVRGRKVFLGIRPEHIKLHVPGVTTQVEMVEILGSEQLLHLGCGDYRIIVRCPIEQTREYPIQIGEAIQIGYMPPHPLHWFDRDTGLRI	MASLELIDVQKKYPNGYEAMQNINVKIEDDEFVVIVGPSGCGKSTLMRMVAGLEEITSGEVKIDGQVVNQLEPSQRDISMVFQNYALYPHMTVFENMSYGLKIAKMPKTEIKQRVDDIAEMLGLQGLLDRKPKQLSGGQRQRVAMGRAIVRNPKIFLFDEPLSNLDAKLRVQMRLEIQKLHRQLKVTSLYVTHDQVEAMTLADRIIVLNKGRIEQIGTPDEIFNEPASYFVADFMGSPPMNLFPVTVNDSGELTGPDYQ-LRLNRENKQKDILGKEVYLGIRPEHLVIDSNGLPMEIEMIESLGSEKLFHLVFNGERYVMGRKIKDI-DHHHEVGEQVKVWVDDESNLRWFSKETGQRI
NsymbPsernew_00672	ref|WP_003800053.1|	6.35e-150	436	359	1	359	sn-glycerol-3-phosphate import ATP-binding protein UgpC [Alcaligenes faecalis]	511	MASLRFEGVKKTYPNGTVVIHGIDVDVNDGEFVVIVGPSGCGKSTLMRMVAGLESVTAGQVLIDGKVVNDLEPAERDIAMVFQNYALYPHMSVFDNMAYGLKIRKFSKDEIKQRVNAAAAILELGALLERRPGQLSGGQRQRVAMGRAIVREPKVFLFDEPLSNLDAKLRVQMRLEIQKLHRRLKTTSLYVTHDQIEAMTLAERMIVMNQGMPEQIGTPVEVFEKPASVFVATFIGSPPMNLLPVQVSEQGQILQDNGQSVQFGPEMVPASVRGRKVFLGIRPEHIRLHVPGVTTQVEMVEVLGSEQLLHLGCGDYRIIVRCPIEQTREYPIQIGEAIQIGHMPPHPLHWFDRETGLRI	MASLELIDVQKKYPNGYEAMQNINVKIEDDEFVVIVGPSGCGKSTLMRMVAGLEEITSGEVKIDGQVVNQLEPSQRDISMVFQNYALYPHMTVFENMSYGLKIAKMPKTEIKQRVDDIAEMLGLQGLLDRKPKQLSGGQRQRVAMGRAIVRNPKIFLFDEPLSNLDAKLRVQMRLEIQKLHRQLKVTSLYVTHDQVEAMTLADRIIVLNKGRIEQIGTPDEIFNEPASYFVADFMGSPPMNLFPVTVNDSGELTGPDYQ-LRLNRENKQKDILGKEVYLGIRPEHLVIDSNGLPMEIEMIESLGSEKLFHLVFNGERYVMGRKIKDI-DHHHEVGEQVKVWVDDESNLRWFSKETGQRI
NsymbPsernew_00672	ref|WP_094196692.1|	1e-149	435	359	1	359	MULTISPECIES: sn-glycerol-3-phosphate import ATP-binding protein UgpC [Alcaligenes]	507	MASLRFEGVKKTYPNGTVVIHGIDVDVKDGEFVVIVGPSGCGKSTLMRMVAGLESVTGGQVLIDGKVVNDMEPAERDIAMVFQNYALYPHMSVFDNMAYGLKIRKFSKDEIKQRVNAAAAILELGALLERRPGQLSGGQRQRVAMGRAIVREPKVFLFDEPLSNLDAKLRVQMRLEIQKLHRRLKTTSLYVTHDQIEAMTLAERMIVMNQGMPEQIGTPAEVFEKPASVFVATFIGSPPMNLLPVQVNEQGAIMQDNGQPVQFGPEMVPAAVRGRKVFLGIRPEHIKLHVPGVTTQVEMVEVLGSEQLLHLGCGDYRIIVRCPIEQTRKYPIQIGEAIQIGYMPPHPLHWFDRDTGLRI	MASLELIDVQKKYPNGYEAMQNINVKIEDDEFVVIVGPSGCGKSTLMRMVAGLEEITSGEVKIDGQVVNQLEPSQRDISMVFQNYALYPHMTVFENMSYGLKIAKMPKTEIKQRVDDIAEMLGLQGLLDRKPKQLSGGQRQRVAMGRAIVRNPKIFLFDEPLSNLDAKLRVQMRLEIQKLHRQLKVTSLYVTHDQVEAMTLADRIIVLNKGRIEQIGTPDEIFNEPASYFVADFMGSPPMNLFPVTVNDSGELTGPDYQ-LRLNRENKQKDILGKEVYLGIRPEHLVIDSNGLPMEIEMIESLGSEKLFHLVFNGERYVMGRKIKDIDHHH-EVGEQVKVWVDDESNLRWFSKETGQRI
NsymbPsernew_00672	gb|NLJ61823.1|	1.52e-149	434	360	1	359	sn-glycerol-3-phosphate import ATP-binding protein UgpC [Alcaligenaceae bacterium]	2021368	MATLTFNQVTKVYPGNIEVIHGIDMQVQDGEFVVIVGPSGCGKSTLMRMVAGLESITSGTIEIDGNVVNTLEPAERDIAMVFQNYALYPHMSVYDNMAYGLKIRKFSKEEIRERVNVAAQILELSHLLDRRPRQLSGGQRQRVAMGRAIVREPKVFLFDEPLSNLDAKLRVQMRLEIQRLHQRLKTTSLYVTHDQVEAMTLAHRMIVMNKGVAEQIGTPMEVFEKPASTFVASFIGSPPMNLIPVHIDQQGTVYNDRNMALHFPSHLIAPALYGKSVILGIRPEHIALHQAGLPMEIEMIEILGSEQLIH-GRNGDHTLVIRTPTESTRDNPLQVGESIQIGLNEDYQLHWFDANTTKRI	MASLELIDVQKKYPNGYEAMQNINVKIEDDEFVVIVGPSGCGKSTLMRMVAGLEEITSGEVKIDGQVVNQLEPSQRDISMVFQNYALYPHMTVFENMSYGLKIAKMPKTEIKQRVDDIAEMLGLQGLLDRKPKQLSGGQRQRVAMGRAIVRNPKIFLFDEPLSNLDAKLRVQMRLEIQKLHRQLKVTSLYVTHDQVEAMTLADRIIVLNKGRIEQIGTPDEIFNEPASYFVADFMGSPPMNLFPVTVNDSGELTGP-DYQLRLNRENKQKDILGKEVYLGIRPEHLVIDSNGLPMEIEMIESLGSEKLFHLVFNGERYVMGRKIKDI--DHHHEVGEQVKVWVDDESNLRWFSKETGQRI
# BLASTP 2.14.0+
# Query: NsymbPsernew_00673
# Database: /home/blastdb/nr
# Fields: query id, subject id, evalue, bit score, alignment length, s. start, s. end, subject title, subject tax id, subject seq, query seq
# 10 hits found
NsymbPsernew_00673	ref|WP_041726034.1|	1.83e-88	277	325	13	314	CDF family Co(II)/Ni(II) efflux transporter DmeF [Desulfurispirillum indicum]	936456	EHDFGQGTKRSAERRTLIVTILTLVTMIGEIAGGWLTGSMALLADGIHMGGHTVALGLATLAYYLARRHAHDRRLSLGSGKIADLAAYTSALFLGASILWLVYESVNRLLNPQSLYAMEALMVAVIGLLVNLVSAWLLAGSHDHHHSHDHDHDHHHGDSHESHHHHQ---------------------DNNLRAALVHVIADAVTSVAAIVGLLAAWLWGWNWLDPVIALVASLVILRWSFGLLRQTSAVLLDAEGPKQLRNRIRSRLEGV-ADSRVTDLHLWSVGQGAWTLMASVVSH-HPVSPEVYKEQLADMAGIHHPIIEV	QHDFGNHSIYQEEKKTKLVTIITLVTMVAEISVGIWSGSMALLADGVHMGGHALALGLATLAYYLTRKYADDRSFTWGSGKINDLVAYTSSIFLMGTIVFIMWESVNRLFNPVQMLYKEAAIVAFIGLLVNLFSIFILV-----------------RNPENEHHHHSHGNHNHHSHSVNEKNIDLNSYDNNFKAAVIHVAADSATSVAALLGIFAAWAWGWNWLDPMIGLIASVVILKWSVGLLKSSGSVLLDKESDADIKSQVIDSIKVVNPQADIMDLHIWSVGPRSFVVVAIIGSSIEEDSSNRYRTALERIEGVYHPVIEI
NsymbPsernew_00673	ref|WP_130538274.1|	2.54e-86	272	308	21	323	CDF family Co(II)/Ni(II) efflux transporter DmeF [Thiomicrorhabdus indica]	2267253	HDFGQGQLHSAEKRAWMVAVLTLVVMFAEVIAGLVTGSMALLADGIHMGGHAIALGLAASAYYLSRRYAHDRRLSFGSGKIKDLAAYTSALLLALSSVWLLVESINRLLNPQALLAAEAMIVAIIGLVVNGLSIILLAGGEHHHHEHGHTHSHCHSNNHANEHN---HGHDNNMKAALFHVIADAVTSVAAIAGLAAAWLWGWNWLDPVIALVAAILIIRWSWGLMKNTGTILLDAEAPQALRVQVQERLQSV-AEVKINDLHLWSVGQGAWTLAASLVSH-EHISPTCFKDALKDIEGLHHPMIELH	HDFGNHSIYQEEKKTKLVTIITLVTMVAEISVGIWSGSMALLADGVHMGGHALALGLATLAYYLTRKYADDRSFTWGSGKINDLVAYTSSIFLMGTIVFIMWESVNRLFNPVQMLYKEAAIVAFIGLLVNLFSIFILVRNPENEHHHHSHGNHNHHSHSVNEKNIDLNSYDNNFKAAVIHVAADSATSVAALLGIFAAWAWGWNWLDPMIGLIASVVILKWSVGLLKSSGSVLLDKESDADIKSQVIDSIKVVNPQADIMDLHIWSVGPRSFVVVAIIGSSIEEDSSNRYRTALERIEGVYHPVIEIQ
NsymbPsernew_00673	ref|WP_191156553.1|	1.15e-83	265	311	18	315	unnamed protein product	2771352	HHDFGHGKKSKAESRTLIATVLTLATMIAEIIGGWLTGSMALLADGVHMGGHTVALGLAAGAYYLTRHHATNRRLSLGSGKIGDLAAYTSALLLGLSVIWLVYESIQRLLNPTVLHAREALLVAVIGLIINLLCAWLLAGS--------GDHHHDHHHDHDHADSHSHAHQDHNLRAALVHVIADAVTSVAAILGLIAAWAWGWNWLDPVIALVASVVILRWALELLRQTGAILLDAEAPEAMRDQVRKRLESV-PASRVVDLHLWSVGQNSWILVAGVVCHGDATPED----YKNNLDDMPQIHHPVIEV	QHDFGNHSIYQEEKKTKLVTIITLVTMVAEISVGIWSGSMALLADGVHMGGHALALGLATLAYYLTRKYADDRSFTWGSGKINDLVAYTSSIFLMGTIVFIMWESVNRLFNPVQMLYKEAAIVAFIGLLVNLFSIFILVRNPENEHHHHSHGNHNHHSHSVNEKNIDLNSYDNNFKAAVIHVAADSATSVAALLGIFAAWAWGWNWLDPMIGLIASVVILKWSVGLLKSSGSVLLDKESDADIKSQVIDSIKVVNPQADIMDLHIWSVGPRSFVVVAII---GSSIEEDSSNRYRTALERIEGVYHPVIEI
NsymbPsernew_00673	ref|WP_014111845.1|	4.54e-81	258	337	1	332	CDF family Co(II)/Ni(II) efflux transporter DmeF [Taylorella asinigenitalis]	84590	MTTEHIEHQIYRSKIEHEFGQGNKSKAEVRTFWVMVITFVTMFGEIFAGIWTGSMALLADGIHMGGHALALGLAFAGYYLSRRYARDRRLSFGSGKINELVAYSTSLLLLITAALITYESLYRLFNQNEIKAQEALIVAVLGLIINLVSFVILKGSNDFEEIEHGHSHSHSHDHIHEHDIEYEAKSEAAMALPERKDNNLQAAVLHVLTDAATSVAAIIGILAAWGWGWTWLDPLIALIASVLIGKWTIGLMKQTSKVLLDATAPGSVEETIRKKLESAS-DTEVIDLHVWSIGQGCWTMIASVIHHGSMTPQD----YKSLLKGMKNLHHPVIEVQ	MTSKQDSKQI----VQHDFGNHSIYQEEKKTKLVTIITLVTMVAEISVGIWSGSMALLADGVHMGGHALALGLATLAYYLTRKYADDRSFTWGSGKINDLVAYTSSIFLMGTIVFIMWESVNRLFNPVQMLYKEAAIVAFIGLLVNLFSIFILVRNPENEHHHHSHGNHNH---------HSHSVNEKNIDL-NSYDNNFKAAVIHVAADSATSVAALLGIFAAWAWGWNWLDPMIGLIASVVILKWSVGLLKSSGSVLLDKESDADIKSQVIDSIKVVNPQADIMDLHIWSVGPRSFVVVAII---GSSIEEDSSNRYRTALERIEGVYHPVIEIQ
NsymbPsernew_00673	ref|WP_028884090.1|	4.93e-80	256	337	1	332	CDF family Co(II)/Ni(II) efflux transporter DmeF [Taylorella asinigenitalis]	84590	MTTEHIEHQIYRSKIEHEFGQVNKSKAEVRTFWVMVITFVTMFGEIFAGIWTGSMALIADGIHMGGHALALGLAFAGYYLSRRYARDRRLSFGSGKINELVAYSTSLLLLITAALITYESLYRLFNQNEIKAQEALIVAVLGLIINLVSFVILKGSNDFEEIEHGHNHSHGHGHIHEHDIEYETKSEAAMALPERKDNNLQAAVLHILTDAATSVAAIIGILAAWGWGWTWLDPLIALIASVLIGKWTIGLMKQTSKVLLDATAPGSVEDTIRKKLESAS-DTEVIDLHVWSIGQGCWTMIASVIHHGSMTPQD----YKSLLKGMKNLHHPVIEVQ	MTSKQDSKQI----VQHDFGNHSIYQEEKKTKLVTIITLVTMVAEISVGIWSGSMALLADGVHMGGHALALGLATLAYYLTRKYADDRSFTWGSGKINDLVAYTSSIFLMGTIVFIMWESVNRLFNPVQMLYKEAAIVAFIGLLVNLFSIFILVRNPENEH---------HHHSHGNHNHHSHSVNEKNIDL-NSYDNNFKAAVIHVAADSATSVAALLGIFAAWAWGWNWLDPMIGLIASVVILKWSVGLLKSSGSVLLDKESDADIKSQVIDSIKVVNPQADIMDLHIWSVGPRSFVVVAII---GSSIEEDSSNRYRTALERIEGVYHPVIEIQ
NsymbPsernew_00673	ref|WP_106591927.1|	7.37e-80	255	307	21	307	CDF family Co(II)/Ni(II) efflux transporter DmeF [Marinobacterium halophilum]	267374	HDFGQGHKRKAEQRVTLVTLVTFVAMLAEVGAGLITGSLALLADGIHMAGHTMALGLAAMAYYLSRRHAQDRRLSLGSGKIADLAAYTSALLLTLATLWLIYESVHRFLTPSPLMAKEALIVAVIGLVVNLLSAWLLA------------------GKHEHGHGHEDHFHDTNLRAALVHVMADALTSVAAIAGLVAAWLWGWDWLDPIIALVASVVILRWAWGLLHQTVGVLLDREGPETIRRTARKQLQ-RDGDTDIIDLHVWSVGQGSWTLVAAVVAH-GDTTPEQYRTQLRSIKNLHHPIIEV	HDFGNHSIYQEEKKTKLVTIITLVTMVAEISVGIWSGSMALLADGVHMGGHALALGLATLAYYLTRKYADDRSFTWGSGKINDLVAYTSSIFLMGTIVFIMWESVNRLFNPVQMLYKEAAIVAFIGLLVNLFSIFILVRNPENEHHHHSHGNHNHHSHSVNEKNIDLNSYDNNFKAAVIHVAADSATSVAALLGIFAAWAWGWNWLDPMIGLIASVVILKWSVGLLKSSGSVLLDKESDADIKSQVIDSIKVVNPQADIMDLHIWSVGPRSFVVVAIIGSSIEEDSSNRYRTALERIEGVYHPVIEI
NsymbPsernew_00673	ref|WP_055399737.1|	7.31e-75	242	319	10	318	CDF family Co(II)/Ni(II) efflux transporter DmeF [Acidovorax sp. SD340]	1690268	TCPQADASAHTHDFGQEGIRPAERRVGMVAMLTVAVMGLEVAAGWWTGSMALLADGVHMGGHAVALGLAAGAYAMSRRYARDRRLSLGSGKINDLAAYTSALILAASTVWTAIESAQRLLSPEPLRPTEALVVAVLGLAVNLLSAWLLGGAHDH--------AHEHDHGHDDPQDRPGHVHDHNLGAALAHVLADAATSVAAIAGLLAAWAWGWTWLDPLIALLALGVVARWAVGLLRQTGAVLLDAEGPAELRRQVRARLEAVA-DSRVTDLHLWSVGQGAWTLAASV-VSHGPAAPDAYKAALAGLPGIHHPLVEIH	TSKQDSKQIVQHDFGNHSIYQEEKKTKLVTIITLVTMVAEISVGIWSGSMALLADGVHMGGHALALGLATLAYYLTRKYADDRSFTWGSGKINDLVAYTSSIFLMGTIVFIMWESVNRLFNPVQMLYKEAAIVAFIGLLVNLFSIFILVRNPENEHHHHSHGNHNHHSHSVNEKNIDLNSYDNNFKAAVIHVAADSATSVAALLGIFAAWAWGWNWLDPMIGLIASVVILKWSVGLLKSSGSVLLDKESDADIKSQVIDSIKVVNPQADIMDLHIWSVGPRSFVVVAIIGSSIEEDSSNRYRTALERIEGVYHPVIEIQ
NsymbPsernew_00673	ref|WP_148665203.1|	1.16e-73	239	307	21	313	CDF family Co(II)/Ni(II) efflux transporter DmeF [Diaphorobacter polyhydroxybutyrativorans]	1546149	HDFGQEGIRPAERGVTTVALLTVVVMGLEIAAGWWTGSMALLADGVHMGGHAVALGLAAGAYAMSRRYARDRRLSLGSGKINDLAAYTSALLLAASTVWTAIEAAQRLLSPEPLRLTEALIVAVLGLAVNLFSAWLL------------GDPHDHGHVHDHHHDSSGHVHDHNLGAALAHVLADAATSVAAIVGLLAAWAWGWTWLDPLIALLALGVVARWAIRLLRQTGAVLLDAEGPAELRRQVCARLEAVA-DSRVTDLHLWSVGQGAWTLAASVVSH-GPAAPDAYKAALAGLPGIHHPMVEI	HDFGNHSIYQEEKKTKLVTIITLVTMVAEISVGIWSGSMALLADGVHMGGHALALGLATLAYYLTRKYADDRSFTWGSGKINDLVAYTSSIFLMGTIVFIMWESVNRLFNPVQMLYKEAAIVAFIGLLVNLFSIFILVRNPENEHHHHSHGNHNHHSHSVNEKNIDLNSYDNNFKAAVIHVAADSATSVAALLGIFAAWAWGWNWLDPMIGLIASVVILKWSVGLLKSSGSVLLDKESDADIKSQVIDSIKVVNPQADIMDLHIWSVGPRSFVVVAIIGSSIEEDSSNRYRTALERIEGVYHPVIEI
NsymbPsernew_00673	gb|OOV86028.1|	1.71e-73	239	311	19	325	cation transporter [Oceanospirillum linum]	966	HDFGQGKRQKAERRTLLVTLLTLATMLAEILGGWLTGSMALLADGIHMGGHALALGLATLAYYLTRRYAQDRRLSLGSGKIIDLSAWTSALFLAATTVWLVVESIHRLLTPQDLMIKEAAIVAVLGLLVNLFSAWLLAGAHEHHHDHHHHHGDSHGHDMGHKPA---HQQDNNLRAALVHVIADAVTSVAAMIGLLAAWLWGWSWLDPAIALAASFVILRWAAGLLKQTASVLLDMEGPDLLRNKVNNQLESQNGVA-VVDLHLWSVGQGAWTLVASLVTHDTAITPDSCKALLSDIDGLHHPIVEINYCS	HDFGNHSIYQEEKKTKLVTIITLVTMVAEISVGIWSGSMALLADGVHMGGHALALGLATLAYYLTRKYADDRSFTWGSGKINDLVAYTSSIFLMGTIVFIMWESVNRLFNPVQMLYKEAAIVAFIGLLVNLFSIFILVRNPENEHHHHSHGNHNHHSHSVNEKNIDLNSYDNNFKAAVIHVAADSATSVAALLGIFAAWAWGWNWLDPMIGLIASVVILKWSVGLLKSSGSVLLDKESDADIKSQVIDSIKVVNPQADIMDLHIWSVGPRSFVVVAIIGSSIEEDSSNRYRTALERIEGVYHPVIEIQPLS
NsymbPsernew_00673	emb|SEG44248.1|	2.12e-73	239	311	23	329	cation diffusion facilitator family transporter [Oleiphilus messinensis]	141451	HDFGQGKRQKAERRTLLVTLLTLATMLAEILGGWLTGSMALLADGIHMGGHALALGLATLAYYLTRRYAQDRRLSLGSGKIIDLSAWTSALFLAATTVWLVVESIHRLLTPQDLMIKEAAIVAVLGLLVNLFSAWLLAGAHEHHHDHHHHHGDSHGHDMGHKPA---HQQDNNLRAALVHVIADAVTSVAAMIGLLAAWLWGWSWLDPAIALAASFVILRWAAGLLKQTASVLLDMEGPDLLRNKVNNQLESQNGVA-VVDLHLWSVGQGAWTLVASLVTHDTAITPDSCKALLSDIDGLHHPIVEINYCS	HDFGNHSIYQEEKKTKLVTIITLVTMVAEISVGIWSGSMALLADGVHMGGHALALGLATLAYYLTRKYADDRSFTWGSGKINDLVAYTSSIFLMGTIVFIMWESVNRLFNPVQMLYKEAAIVAFIGLLVNLFSIFILVRNPENEHHHHSHGNHNHHSHSVNEKNIDLNSYDNNFKAAVIHVAADSATSVAALLGIFAAWAWGWNWLDPMIGLIASVVILKWSVGLLKSSGSVLLDKESDADIKSQVIDSIKVVNPQADIMDLHIWSVGPRSFVVVAIIGSSIEEDSSNRYRTALERIEGVYHPVIEIQPLS
# BLASTP 2.14.0+
# Query: NsymbPsernew_00674
# Database: /home/blastdb/nr
# Fields: query id, subject id, evalue, bit score, alignment length, s. start, s. end, subject title, subject tax id, subject seq, query seq
# 10 hits found
NsymbPsernew_00674	ref|WP_126982322.1|	0	1071	602	2	603	translational GTPase TypA [Eikenella corrodens]	539	KNIRNIAIIAHVDHGKTTLVDQLLRQSGTFRENQHVDERVMDSNDIEKERGITILAKNTAIEYEGYHINIVDTPGHADFGGEVERVLGMVDCVLLLVDAQEGPMPQTRFVTKKALALGLKPIVVINKIDKPTARASWVIDQTFDLFDNLGASEEQLDFPIVYASGLSGFAKLNEEDESSDMRPLFDTILKYTPAPSGSPDAPLQLQISQLDYDNYTGRLGIGRILNGKIRPGQTVAVMNHDKQIAQGRINQLLGFKGLERVPLEEAEAGDIVIISGIEDIGIGVTICDKDNPVGLPMLSVDEPTLTMDFMVNTSPLAGTEGKFVTSRQIRDRLQRELLTNVALRVEDTADADVFRVSGRGELHLTILLENMRREGYELAVGKPRVVYRDIDGQKCEPYENLTVDVPDENQGAVMEELGRRRGELTNMESDGNGRTRLEYHIPARGLIGFQGEFMTLTRGVGLMSHVFDDYGPVKPDMPGRHNGVLVSQEQGEAVAYALWNLEDRGRMFVSPNDKIYEGMIIGIHSRENDLVVNPLKGKKLTNVRASGTDEAVRLTTPIKLTLESAVEFIDDDELVEITPKSIRLRKRYLSELERRRHFKKLD	KKIRNIAIIAHVDHGKTTLVDQLLKQSGTFRDNQHVDDRVMDNNDIEKERGITILAKNTAIEYEGYHINIVDTPGHADFGGEVERVLGMVDCVVLLVDAQEGPMPQTRFVTKKALSLGLKPIVVVNKIDKPGARIDWVIDQTFDLFDKLGATEEQLDFPIIYASGLNGYAKNNLEDDSSDMYPLFEAILKYTPEPQGSSEKPLQLQISQLDYSTYTGRLGIGRILNGKIKPGQNVVVMHDDEVVSQGKINQLLGFKGLERVPLGEAESGDIVIISGLDEIGIGVTICDKENPVGLPAVSIDEPTLTMDFMVNTSPYAGLEGKFVTSRQIRDRLMKETLTNVALRVEDTADADVFRVSGRGELHLTILIENMRREGYELAVGKPRVLHKDIDGQKCEPYENLTIDVEDNHQGSVMEAIGKRKGELVNMESDGNGRTRLDYHIPARGLIGFQNDFMTLTKGTGLMSHVFDDYGPVKADLPSRQNGVLISQEKGEAVAYALWNLEDRGRMFIGPGEKVYEGMIIGIHSRDNDLVVNPLKGKKLTNIRASGTDEAVRLTTPIKLTLESAVEFIDDDELVEITPKNIRLRKRYLTELERRRHHNKIE
NsymbPsernew_00674	ref|WP_003824101.1|	0	1068	602	2	603	translational GTPase TypA [Eikenella corrodens]	539	KNIRNIAIIAHVDHGKTTLVDQLLRQSGTFRANQHVDERVMDSNDIEKERGITILAKNTAIEYEGYHINIVDTPGHADFGGEVERVLGMVDCVLLLVDAQEGPMPQTRFVTKKALALGLKPIVVINKIDKPTARASWVIDQTFDLFDNLGASEEQLDFPIVYASGLSGFAKLNEEDESSDMRPLFDTILKYTPAPSGSADAPLQLQISQLDYDNYTGRLGIGRILNGKIRPGQTVAVMNHDKQIAQGRINQLLGFSGLERVPLQEAEAGDIVLISGIDEIGIGVTICDKDNPIGVPMLSVDEPTLTMDFMVNTSPLAGTEGKFVTSRQIRDRLQRELLTNVALRVEDTADADIFRVSGRGELHLTILLENMRREGYELAVGKPRVVYRDIDGQKCEPYENLTVDVPDENQGAVMEELGRRRGELTNMESDGNGRTRLEYHIPARGLIGFQGEFMTLTRGVGLMSHVFDDYAPVKPDMPGRRNGVLISQEQGEAVAYALWNLEERGRMFVSPNDKIYEGMIIGIHSRDNDLVVNPLKGKKLTNVRASGTDEAVRLTTPIKLTLESAVEFIDDDELVEITPQSIRLRKRYLSELERRRHFKKLD	KKIRNIAIIAHVDHGKTTLVDQLLKQSGTFRDNQHVDDRVMDNNDIEKERGITILAKNTAIEYEGYHINIVDTPGHADFGGEVERVLGMVDCVVLLVDAQEGPMPQTRFVTKKALSLGLKPIVVVNKIDKPGARIDWVIDQTFDLFDKLGATEEQLDFPIIYASGLNGYAKNNLEDDSSDMYPLFEAILKYTPEPQGSSEKPLQLQISQLDYSTYTGRLGIGRILNGKIKPGQNVVVMHDDEVVSQGKINQLLGFKGLERVPLGEAESGDIVIISGLDEIGIGVTICDKENPVGLPAVSIDEPTLTMDFMVNTSPYAGLEGKFVTSRQIRDRLMKETLTNVALRVEDTADADVFRVSGRGELHLTILIENMRREGYELAVGKPRVLHKDIDGQKCEPYENLTIDVEDNHQGSVMEAIGKRKGELVNMESDGNGRTRLDYHIPARGLIGFQNDFMTLTKGTGLMSHVFDDYGPVKADLPSRQNGVLISQEKGEAVAYALWNLEDRGRMFIGPGEKVYEGMIIGIHSRDNDLVVNPLKGKKLTNIRASGTDEAVRLTTPIKLTLESAVEFIDDDELVEITPKNIRLRKRYLTELERRRHHNKIE
NsymbPsernew_00674	ref|WP_064089391.1|	0	1067	602	2	603	translational GTPase TypA [Eikenella halliae]	1795832	KNIRNIAIIAHVDHGKTTLVDQLLRQSGTFRANQHVDERVMDSNDLEKERGITILAKNTAIEYEGYHINIVDTPGHADFGGEVERVLGMVDCVLLLVDAQEGPMPQTRFVTKKALALGLKPIVVINKIDKPTARASWVIDQTFDLFDNLGASEEQLDFPIVYASGLSGFAKLNEEDESSDMRPLFDTILKYTPAPSGSPDAPLQLQISQLDYDNYTGRLGIGRILNGKIRPGQTVAVMNHDKQIAQGRINQLLGFKGLERVPLEEAEAGDIVIISGIEDIGIGVTICDKDNPVGLPMLSVDEPTLTMDFMVNTSPLAGTEGKFVTSRQIRDRLQRELLTNVALRVEDTADADVFRVSGRGELHLTILLENMRREGYELAVGKPRVVYREINGQKCEPYENLTVDVPDENQGAVMEELGRRRGELTNMESDGNGRTRLEYHIPARGLIGFQGEFMTLTRGVGLMSHVFDDYGPVKPDMPGRHNGVLVSQEQGEAVAYALWNLEDRGRMFVSPNDKIYEGMIIGIHSRDNDLVVNPLKGKKLTNVRASGTDEAVRLTTPIKLTLESAVEFIDDDELVEITPQSIRLRKRYLSELERRRHFKKLD	KKIRNIAIIAHVDHGKTTLVDQLLKQSGTFRDNQHVDDRVMDNNDIEKERGITILAKNTAIEYEGYHINIVDTPGHADFGGEVERVLGMVDCVVLLVDAQEGPMPQTRFVTKKALSLGLKPIVVVNKIDKPGARIDWVIDQTFDLFDKLGATEEQLDFPIIYASGLNGYAKNNLEDDSSDMYPLFEAILKYTPEPQGSSEKPLQLQISQLDYSTYTGRLGIGRILNGKIKPGQNVVVMHDDEVVSQGKINQLLGFKGLERVPLGEAESGDIVIISGLDEIGIGVTICDKENPVGLPAVSIDEPTLTMDFMVNTSPYAGLEGKFVTSRQIRDRLMKETLTNVALRVEDTADADVFRVSGRGELHLTILIENMRREGYELAVGKPRVLHKDIDGQKCEPYENLTIDVEDNHQGSVMEAIGKRKGELVNMESDGNGRTRLDYHIPARGLIGFQNDFMTLTKGTGLMSHVFDDYGPVKADLPSRQNGVLISQEKGEAVAYALWNLEDRGRMFIGPGEKVYEGMIIGIHSRDNDLVVNPLKGKKLTNIRASGTDEAVRLTTPIKLTLESAVEFIDDDELVEITPKNIRLRKRYLTELERRRHHNKIE
NsymbPsernew_00674	ref|WP_064088239.1|	0	1066	602	2	603	translational GTPase TypA [Eikenella corrodens]	539	KNIRNIAIIAHVDHGKTTLVDQLLRQSGTFRANQHVDERVMDSNDLEKERGITILAKNTAIEYEGYHINIVDTPGHADFGGEVERVLGMVDCVLLLVDAQEGPMPQTRFVTKKALALGLKPIVVINKIDKPTARASWVIDQTFDLFDNLGASEEQLDFPIVYASGLSGFAKLNEEDESNDMRPLFDTILKYTPAPSGSADAPLQLQISQLDYDNYTGRLGIGRILNGKIRPGQTVAVMNHDKQIAQGRINQLLGFSGLERVPLQEAEAGDIVLISGIDEIGIGVTICDKDNPIGVPMLSVDEPTLTMDFMVNTSPLAGTEGKFVTSRQIRDRLQRELLTNVALRVEDTADADVFRVSGRGELHLTILLENMRREGYELAVGKPRVVYRDINGQKCEPYENLTVDVPDENQGAVMEELGRRRGELTNMESDGNGRTRLEYHIPARGLIGFQGEFMTLTRGVGLMSHVFDDYAPVKPDMPGRRNGVLISQEQGEAVAYALWNLEERGRMFVSPNDKIYEGMIIGIHSRDNDLVVNPLKGKKLTNVRASGTDEAVRLTTPIKLTLESAVEFIDDDELVEITPKSIRLRKRYLSELERRRHFKKLD	KKIRNIAIIAHVDHGKTTLVDQLLKQSGTFRDNQHVDDRVMDNNDIEKERGITILAKNTAIEYEGYHINIVDTPGHADFGGEVERVLGMVDCVVLLVDAQEGPMPQTRFVTKKALSLGLKPIVVVNKIDKPGARIDWVIDQTFDLFDKLGATEEQLDFPIIYASGLNGYAKNNLEDDSSDMYPLFEAILKYTPEPQGSSEKPLQLQISQLDYSTYTGRLGIGRILNGKIKPGQNVVVMHDDEVVSQGKINQLLGFKGLERVPLGEAESGDIVIISGLDEIGIGVTICDKENPVGLPAVSIDEPTLTMDFMVNTSPYAGLEGKFVTSRQIRDRLMKETLTNVALRVEDTADADVFRVSGRGELHLTILIENMRREGYELAVGKPRVLHKDIDGQKCEPYENLTIDVEDNHQGSVMEAIGKRKGELVNMESDGNGRTRLDYHIPARGLIGFQNDFMTLTKGTGLMSHVFDDYGPVKADLPSRQNGVLISQEKGEAVAYALWNLEDRGRMFIGPGEKVYEGMIIGIHSRDNDLVVNPLKGKKLTNIRASGTDEAVRLTTPIKLTLESAVEFIDDDELVEITPKNIRLRKRYLTELERRRHHNKIE
NsymbPsernew_00674	ref|WP_064086701.1|	0	1066	602	2	603	translational GTPase TypA [Eikenella corrodens]	539	KNIRNIAIIAHVDHGKTTLVDQLLRQSGTFRANQHVDERVMDSNEIEKERGITILAKNTAIEYEGYHINIVDTPGHADFGGEVERVLGMVDCVLLLVDAQEGPMPQTRFVTKKALALGLKPIVVINKIDKPTARASWVIDQTFDLFDNLGASEEQLDFPIVYASGLSGFAKLNEEDESNDMRPLFDTILKYTPAPSGSADAPLQLQISQLDYDNYTGRLGIGRILNGKIRPGQTVAVMNHDKQIAQGRINQLLGFSGLERVPLQEAEAGDIVLISGIDEIGIGVTICDKDNPIGVPMLSVDEPTLTMDFMVNTSPLAGTEGKFVTSRQIRDRLQRELLTNVALRVEDTADADVFRVSGRGELHLTILLENMRREGYELAVGKPRVVYRDINGQKCEPYENLTVDVPDENQGAVMEELGRRRGELTNMESDGNGRTRLEYHIPARGLIGFQGEFMTLTRGVGLMSHVFDDYAPVKPDMPGRRNGVLISQEQGEAVAYALWNLEERGRMFVSPNDKIYEGMIIGIHSRDNDLVVNPLKGKKLTNVRASGTDEAVRLTTPIKLTLESAVEFIDDDELVEITPKSIRLRKRYLSELERRRHFKKLD	KKIRNIAIIAHVDHGKTTLVDQLLKQSGTFRDNQHVDDRVMDNNDIEKERGITILAKNTAIEYEGYHINIVDTPGHADFGGEVERVLGMVDCVVLLVDAQEGPMPQTRFVTKKALSLGLKPIVVVNKIDKPGARIDWVIDQTFDLFDKLGATEEQLDFPIIYASGLNGYAKNNLEDDSSDMYPLFEAILKYTPEPQGSSEKPLQLQISQLDYSTYTGRLGIGRILNGKIKPGQNVVVMHDDEVVSQGKINQLLGFKGLERVPLGEAESGDIVIISGLDEIGIGVTICDKENPVGLPAVSIDEPTLTMDFMVNTSPYAGLEGKFVTSRQIRDRLMKETLTNVALRVEDTADADVFRVSGRGELHLTILIENMRREGYELAVGKPRVLHKDIDGQKCEPYENLTIDVEDNHQGSVMEAIGKRKGELVNMESDGNGRTRLDYHIPARGLIGFQNDFMTLTKGTGLMSHVFDDYGPVKADLPSRQNGVLISQEKGEAVAYALWNLEDRGRMFIGPGEKVYEGMIIGIHSRDNDLVVNPLKGKKLTNIRASGTDEAVRLTTPIKLTLESAVEFIDDDELVEITPKNIRLRKRYLTELERRRHHNKIE
NsymbPsernew_00674	ref|WP_067524560.1|	0	1065	602	2	603	translational GTPase TypA [Eikenella sp. NML03-A-027]	1795828	KNIRNIAIIAHVDHGKTTLVDQLLRQSGTFRANQHVDERVMDSNDLEKERGITILAKNTAIEYEGYHINIVDTPGHADFGGEVERVLGMVDCVLLLVDAQEGPMPQTRFVTKKALALGLKPIVVINKIDKPTARASWVIDQTFDLFDNLGASEEQLDFPIVYASGLSGFAKLNEEDESSDMRPLFDTILKYTPAPSGSADAPLQLQISQLDYDNYTGRLGIGRILNGKIRPGQTVAVMNHDKQIAQGRINQLLGFSGLERVPLQEAEAGDIVLISGIDEIGIGVTICDKDNPIGVPMLSVDEPTLTMDFMVNTSPLAGTEGKFVTSRQIRDRLQRELLTNVALRVEDTADADVFRVSGRGELHLTILLENMRREGYELAVGKPRVVYRDINGQKCEPYENLTVDVPDENQGAVMEELGRRRGELTNMESDGHGRTRLEYHIPARGLIGFQGEFMTLTRGVGLMSHVFDDYAPVKPDMPGRHNGVLVSQEQGEAVAYALWNLEERGRMFVSPNDKIYEGMIIGIHSRDNDLVVNPLKGKKLTNVRASGTDEAVRLTTPIKLTLESAVEFIDDDELVEITPKSIRLRKRYLSELERRRHFKKLD	KKIRNIAIIAHVDHGKTTLVDQLLKQSGTFRDNQHVDDRVMDNNDIEKERGITILAKNTAIEYEGYHINIVDTPGHADFGGEVERVLGMVDCVVLLVDAQEGPMPQTRFVTKKALSLGLKPIVVVNKIDKPGARIDWVIDQTFDLFDKLGATEEQLDFPIIYASGLNGYAKNNLEDDSSDMYPLFEAILKYTPEPQGSSEKPLQLQISQLDYSTYTGRLGIGRILNGKIKPGQNVVVMHDDEVVSQGKINQLLGFKGLERVPLGEAESGDIVIISGLDEIGIGVTICDKENPVGLPAVSIDEPTLTMDFMVNTSPYAGLEGKFVTSRQIRDRLMKETLTNVALRVEDTADADVFRVSGRGELHLTILIENMRREGYELAVGKPRVLHKDIDGQKCEPYENLTIDVEDNHQGSVMEAIGKRKGELVNMESDGNGRTRLDYHIPARGLIGFQNDFMTLTKGTGLMSHVFDDYGPVKADLPSRQNGVLISQEKGEAVAYALWNLEDRGRMFIGPGEKVYEGMIIGIHSRDNDLVVNPLKGKKLTNIRASGTDEAVRLTTPIKLTLESAVEFIDDDELVEITPKNIRLRKRYLTELERRRHHNKIE
NsymbPsernew_00674	ref|WP_049257779.1|	0	1065	602	2	603	translational GTPase TypA [Eikenella corrodens]	539	KNIRNIAIIAHVDHGKTTLVDQLLRQSGTFRANQHVDERVMDSNDLEKERGITILAKNTAIEYEGYHINIVDTPGHADFGGEVERVLGMVDCVLLLVDAQEGPMPQTRFVTKKALALGLKPIVVINKIDKPTARASWVIDQTFDLFDNLGASEEQLDFPIVYASGLSGFAKLNEEDESNDMRPLFDTILKYTPAPSGSADAPLQLQISQLDYDNYTGRLGIGRILNGKIRPGQTVAVMNHDKQIAQGRINQLLGFSGLERVPLQEAEAGDIVLISGIDEIGIGVTICDKDNPIGVPMLSVDEPTLTMDFMVNTSPLAGTEGKFVTSRQIRDRLQRELLTNVALRVEDTADADVFRVSGRGELHLTILLENMRREGYELAVGKPRVVYRDINGQKCEPYENLTVDVPDENQGAVMEELGRRRGELTNMESDGNGRTRLEYHIPARGLIGFQGEFMTLTRGVGLMSHVFDDYAPVKPDMPGRRNGVLVSQEQGEAVAYALWNLEERGRMFVSPNDKIYEGMIIGIHSRDNDLVVNPLKGKKLTNVRASGTDEAVRLTTPIKLTLESAVEFIDDDELVEITPQSIRLRKRYLSELERRRHFKKLD	KKIRNIAIIAHVDHGKTTLVDQLLKQSGTFRDNQHVDDRVMDNNDIEKERGITILAKNTAIEYEGYHINIVDTPGHADFGGEVERVLGMVDCVVLLVDAQEGPMPQTRFVTKKALSLGLKPIVVVNKIDKPGARIDWVIDQTFDLFDKLGATEEQLDFPIIYASGLNGYAKNNLEDDSSDMYPLFEAILKYTPEPQGSSEKPLQLQISQLDYSTYTGRLGIGRILNGKIKPGQNVVVMHDDEVVSQGKINQLLGFKGLERVPLGEAESGDIVIISGLDEIGIGVTICDKENPVGLPAVSIDEPTLTMDFMVNTSPYAGLEGKFVTSRQIRDRLMKETLTNVALRVEDTADADVFRVSGRGELHLTILIENMRREGYELAVGKPRVLHKDIDGQKCEPYENLTIDVEDNHQGSVMEAIGKRKGELVNMESDGNGRTRLDYHIPARGLIGFQNDFMTLTKGTGLMSHVFDDYGPVKADLPSRQNGVLISQEKGEAVAYALWNLEDRGRMFIGPGEKVYEGMIIGIHSRDNDLVVNPLKGKKLTNIRASGTDEAVRLTTPIKLTLESAVEFIDDDELVEITPKNIRLRKRYLTELERRRHHNKIE
NsymbPsernew_00674	ref|WP_067440098.1|	0	1065	602	2	603	MULTISPECIES: translational GTPase TypA [unclassified Eikenella]	2639367	KNIRNIAIIAHVDHGKTTLVDQLLRQSGTFRANQHVDERVMDSNDIEKERGITILAKNTAIEYEGYHINIVDTPGHADFGGEVERVLGMVDCVLLLVDAQEGPMPQTRFVTKKALALGLKPIVVINKIDKPTARASWVIDQTFDLFDNLGASEEQLDFPIVYASGLSGFAKLNEEDESSDMRPLFDTILKYTPAPSGSADAPLQLQISQLDYDNYTGRLGIGRILNGKIRPGQTVAVMNHDKQIAQGRINQLLGFSGLERVPLQEAEAGDIVLISGIEEIGIGVTICDKDNPVGVPMLSVDEPTLTMDFMVNTSPLAGTEGKFVTSRQIRDRLQRELLTNVALRVEDTADADVFRVSGRGELHLTILLENMRREGYELAVGKPRVVYRDINGQKCEPYENLTVDVPDENQGAVMEELGRRRGELTNMESDGHGRTRLEYHIPARGLIGFQGEFMTLTRGVGLMSHVFDDYAPVKPDMPGRRNGVLVSQEQGEAVAYALWNLEERGRMFVSPNDKIYEGMIIGIHSRDNDLVVNPLKGKKLTNVRASGTDEAVRLTTPIKLTLESAVEFIDDDELVEITPQSIRLRKRYLSELERRRHFKKLD	KKIRNIAIIAHVDHGKTTLVDQLLKQSGTFRDNQHVDDRVMDNNDIEKERGITILAKNTAIEYEGYHINIVDTPGHADFGGEVERVLGMVDCVVLLVDAQEGPMPQTRFVTKKALSLGLKPIVVVNKIDKPGARIDWVIDQTFDLFDKLGATEEQLDFPIIYASGLNGYAKNNLEDDSSDMYPLFEAILKYTPEPQGSSEKPLQLQISQLDYSTYTGRLGIGRILNGKIKPGQNVVVMHDDEVVSQGKINQLLGFKGLERVPLGEAESGDIVIISGLDEIGIGVTICDKENPVGLPAVSIDEPTLTMDFMVNTSPYAGLEGKFVTSRQIRDRLMKETLTNVALRVEDTADADVFRVSGRGELHLTILIENMRREGYELAVGKPRVLHKDIDGQKCEPYENLTIDVEDNHQGSVMEAIGKRKGELVNMESDGNGRTRLDYHIPARGLIGFQNDFMTLTKGTGLMSHVFDDYGPVKADLPSRQNGVLISQEKGEAVAYALWNLEDRGRMFIGPGEKVYEGMIIGIHSRDNDLVVNPLKGKKLTNIRASGTDEAVRLTTPIKLTLESAVEFIDDDELVEITPKNIRLRKRYLTELERRRHHNKIE
NsymbPsernew_00674	ref|WP_067448953.1|	0	1064	602	2	603	MULTISPECIES: translational GTPase TypA [unclassified Eikenella]	2639367	KNIRNIAIIAHVDHGKTTLVDQLLRQSGTFRANQHVDERVMDSNDLEKERGITILAKNTAIEYEGYHINIVDTPGHADFGGEVERVLGMVDCVLLLVDAQEGPMPQTRFVTKKALALGLKPIVVINKIDKPTARASWVIDQTFDLFDNLGASEEQLDFPIVYASGLSGFAKLNEEDESSDMRPLFDTILKYTPPPSGSAAAPLQLQISQLDYDNYTGRLGIGRILNGKIRPGQTVAVMNHDKQIAQGRINQLLGFSGLERVPLQEAEAGDIVLISGIDEIGIGVTICDKDNPIGVPMLSVDEPTLTMDFMVNTSPLAGTEGKFVTSRQIRDRLQRELLTNVALRVEDTADADVFRVSGRGELHLTILLENMRREGYELAVGKPRVVYRDINGQKCEPYENLTVDVPDENQGAVMEELGRRRGELTNMESDGHGRTRLEYHIPARGLIGFQGEFMTLTRGVGLMSHVFDDYAPVKPDIPGRHNGVLVSQEQGEAVAYALWNLEERGRMFVSPNDKIYEGMIIGIHSRDNDLVVNPLKGKKLTNVRASGTDEAVRLTTPIKLTLESAVEFIDDDELVEITPKSIRLRKRYLSELERRRHFKKLD	KKIRNIAIIAHVDHGKTTLVDQLLKQSGTFRDNQHVDDRVMDNNDIEKERGITILAKNTAIEYEGYHINIVDTPGHADFGGEVERVLGMVDCVVLLVDAQEGPMPQTRFVTKKALSLGLKPIVVVNKIDKPGARIDWVIDQTFDLFDKLGATEEQLDFPIIYASGLNGYAKNNLEDDSSDMYPLFEAILKYTPEPQGSSEKPLQLQISQLDYSTYTGRLGIGRILNGKIKPGQNVVVMHDDEVVSQGKINQLLGFKGLERVPLGEAESGDIVIISGLDEIGIGVTICDKENPVGLPAVSIDEPTLTMDFMVNTSPYAGLEGKFVTSRQIRDRLMKETLTNVALRVEDTADADVFRVSGRGELHLTILIENMRREGYELAVGKPRVLHKDIDGQKCEPYENLTIDVEDNHQGSVMEAIGKRKGELVNMESDGNGRTRLDYHIPARGLIGFQNDFMTLTKGTGLMSHVFDDYGPVKADLPSRQNGVLISQEKGEAVAYALWNLEDRGRMFIGPGEKVYEGMIIGIHSRDNDLVVNPLKGKKLTNIRASGTDEAVRLTTPIKLTLESAVEFIDDDELVEITPKNIRLRKRYLTELERRRHHNKIE
NsymbPsernew_00674	gb|ETA83263.1|	0	1063	602	19	620	GTP-binding protein TypA/BipA [Eikenella corrodens CC92I]	1073362	KNIRNIAIIAHVDHGKTTLVDQLLRQSGTFRANQHVDERVMDSNDLEKERGITILAKNTAIEYEGYHINIVDTPGHADFGGEVERVLGMVDCVLLLVDAQEGPMPQTRFVTKKALALGLKPIVVINKIDKPTARASWVIDQTFDLFDNLGASEEQLDFPIVYASGLSGFAKLNEEDESSDMRPLFDTILKYTPAPSGSADAPLQLQISQLDYDNYTGRLGIGRILNGKIRPGQTVAVMNHDKQIAQGRINQLLGFSGLERVPLQEAEAGDIVLISGIDEIGIGVTICDKDNPIGVPMLSVDEPTLTMDFMVNTSPLAGTEGKFVTSRQIRDRLQRELLTNVALRVEDTADADVFRVSGRGELHLTILLENMRREGYELAVGKPRVVYREINGQKCEPYENLTVDVPDENQGAVMEELGRRRGELTNMESDGHGRTRLEYHIPARGLIGFQGEFMTLTRGVGLMSHVFDDYAPVKPDMPGRHNGVLVSQEQGEAVAYALWNLEERGRMFVSPNDKIYEGMIIGIHSRDNDLVVNPLKGKKLTNVRASGTDEAVRLTTPIKLTLESAVEFIDDDELVEITPKSIRLRKRYLSELERRRHFKKLD	KKIRNIAIIAHVDHGKTTLVDQLLKQSGTFRDNQHVDDRVMDNNDIEKERGITILAKNTAIEYEGYHINIVDTPGHADFGGEVERVLGMVDCVVLLVDAQEGPMPQTRFVTKKALSLGLKPIVVVNKIDKPGARIDWVIDQTFDLFDKLGATEEQLDFPIIYASGLNGYAKNNLEDDSSDMYPLFEAILKYTPEPQGSSEKPLQLQISQLDYSTYTGRLGIGRILNGKIKPGQNVVVMHDDEVVSQGKINQLLGFKGLERVPLGEAESGDIVIISGLDEIGIGVTICDKENPVGLPAVSIDEPTLTMDFMVNTSPYAGLEGKFVTSRQIRDRLMKETLTNVALRVEDTADADVFRVSGRGELHLTILIENMRREGYELAVGKPRVLHKDIDGQKCEPYENLTIDVEDNHQGSVMEAIGKRKGELVNMESDGNGRTRLDYHIPARGLIGFQNDFMTLTKGTGLMSHVFDDYGPVKADLPSRQNGVLISQEKGEAVAYALWNLEDRGRMFIGPGEKVYEGMIIGIHSRDNDLVVNPLKGKKLTNIRASGTDEAVRLTTPIKLTLESAVEFIDDDELVEITPKNIRLRKRYLTELERRRHHNKIE
# BLASTP 2.14.0+
# Query: NsymbPsernew_00678
# Database: /home/blastdb/nr
# Fields: query id, subject id, evalue, bit score, alignment length, s. start, s. end, subject title, subject tax id, subject seq, query seq
# 10 hits found
NsymbPsernew_00678	gb|MBA3386161.1|	0.11	41.2	60	4	63	ribbon-helix-helix protein, CopG family [Chthoniobacterales bacterium]	2201154	ITIRLDEQLYAQAKELAARDGCTLSSLIEKALRAFLAYKQRRIGIVRRKEARSSARICRA	ISLRIDEQLASQVKELINKKGITQNEFIEQAILNYASYTEKKL---LEEEKQKNEKITLA
NsymbPsernew_00678	ref|WP_097112296.1|	0.91	38.1	58	4	61	toxin-antitoxin system HicB family antitoxin [Rheinheimera tuosuensis]	1323745	LSLRLPDSLHQQVKALAKKDGVSINQFVSSAVAEKMTALLTEEYLLTRQQQGNERAFL	ISLRIDEQLASQVKELINKKGITQNEFIEQAILN--YASYTEKKLLEEEKQKNEKITL
NsymbPsernew_00678	ref|WP_183098098.1|	0.95	40.8	77	586	662	DEAD/DEAH box helicase family protein [Nocardioides pelophilus]	2172019	LIDAIGVTEHDFVEPPLNREKSVSLQKLLEKAANLTITEDETATLASRLAALEHQLTPEERVELDAVAGGSVRKVVR	LINKKGITQNEFIEQAILNYASYTEKKLLEEEKQ----KNEKITLASRVTSSEDFVTPIKNIEEQLLAYGKVDNFIR
NsymbPsernew_00678	gb|MBA1446706.1|	1.1	38.1	56	3	58	toxin-antitoxin system HicB family antitoxin [Gammaproteobacteria bacterium]	1913989	TLSLRLPNSLHEEVKSLAKNEGISINQFISSAVAEKLSALLTEKYLLQRAKQGNER	VISLRIDEQLASQVKELINKKGITQNEFIEQAILN--YASYTEKKLLEEEKQKNEK
NsymbPsernew_00678	ref|WP_179727364.1|	1.6	40	77	586	662	DEAD/DEAH box helicase family protein [Nocardioides kongjuensis]	349522	LIDAIGVTEHDFVEPPLNREKSVSLQKLLQKAANLTITEDETATLASRLAALEHQLTPEERTELDSVAGGSVRNVVR	LINKKGITQNEFIEQAILNYASYTEKKLLEEEKQ----KNEKITLASRVTSSEDFVTPIKNIEEQLLAYGKVDNFIR
NsymbPsernew_00678	gb|RLE07847.1|	1.9	37.4	42	3	44	CopG family transcriptional regulator [Candidatus Aerophobetes bacterium]	2030807	MGRTTKTISLSVPPEMAEKIKELMKKEGRTRSELIREALRRY	MTTSKKVISLRIDEQLASQVKELINKKGITQNEFIEQAILNY
NsymbPsernew_00678	ref|WP_173350867.1|	2.6	38.5	41	1	41	hypothetical protein [Ruminococcus flavefaciens]	1265	MTEEKKGITVKIDAGLHAEIRQFIEENGMTMAEFVSQALYN	MTTSKKVISLRIDEQLASQVKELINKKGITQNEFIEQAILN
NsymbPsernew_00678	tpg|HHF98787.1|	2.9	37	42	3	44	ribbon-helix-helix protein, CopG family [Candidatus Aerophobetes bacterium]	2030807	MGRTTKTISLSLPPEMAEKIKELMKKEGRTRSELIREALRRY	MTTSKKVISLRIDEQLASQVKELINKKGITQNEFIEQAILNY
NsymbPsernew_00678	gb|EKA83133.1|	3	38.5	58	38	94	hypothetical protein HMPREF1204_04434 [Bacteroides fragilis HMW 615]	1073387	NFYREKIKSGDDLVWYGRVETERHYKNDDP-EVKAGRAKAGDKKPGLQLHVHVIVSRM	NFIRVKVKFGESIYFYADFKITELYKNDDPGNLSIGKAKLEDILPDIR---YAVFSQM
NsymbPsernew_00678	ref|WP_032534718.1|	3	38.5	58	38	94	hypothetical protein, partial [Bacteroides fragilis]	817	NFYREKIKSGDDLVWYGRVETERHYKNDDP-EVKAGRAKAGDKKPGLQLHVHVIVSRM	NFIRVKVKFGESIYFYADFKITELYKNDDPGNLSIGKAKLEDILPDIR---YAVFSQM
# BLASTP 2.14.0+
# Query: NsymbPsernew_00679
# Database: /home/blastdb/nr
# Fields: query id, subject id, evalue, bit score, alignment length, s. start, s. end, subject title, subject tax id, subject seq, query seq
# 10 hits found
NsymbPsernew_00679	ref|WP_064090558.1|	0	601	449	1	446	deoxyguanosinetriphosphate triphosphohydrolase [Eikenella halliae]	1795832	MNWQQLLSTKRFKPENGQLVATVTPSSQEGADALRTDFHIDYDRVVFSGSFRRLGRKTQVHPFAEHDHTHNRLTHSVEVASVGRSLGNRVGVMLAKGGFLPPENTPSDIGAVVQVACLAHDMGNPPFGHTGEEALRDWFRNPEHAGYLKHLAEAERRDVQTYEGNAHSLRILSNLEMYRHRGGMRLTAASIGALLKYPWTTSAPQGLKKFNIYQTELPFIECVAAELGLPEIAAHHWSRHPLSYLMEAADDICYALLDLEDAVELGLLDDREVENVLQGMVHIDKLWPEQSARQRCAMLRGMAIGRAIDDMAQTFMLHHADLLAGSFQGKDLLSVCTPEVRDSLERAKELARTRVFRHQSKLITEIAAFPCIGSILNLLVPAAFAYL---TKAHIGTRQSLALELLRDDPLNEQDTLYTAYMKILDFVGGMTDNAAARMAREVSGIGML	MQWAQLLSTQRFKIRDGKVVKAYTNSSKEGVEALRSDFLIDYDRVVFSGSFRRLGRKTQVHPFAENDHTHNRLTHSVEVASVGRSIGNQLGAMIQDE--LPASIEPMDIGSIVQVACLAHDMGNPPFGHTGEEALRAWFRDSENAKYLLGMSMQEINDLQTYEGNAHTVRIVTNLEMYKNSGGMRLTSACIGSLVKYPWTSSAPKGRIKFNFYQTELDLMHSVFEELGIRQISENMWARHPLSYLMEAADDICYAFLDLEDAVDMGVLTENDVENVLNPIIHEVMNRNGLTPMQYCRMLRGKAIGNAIKDVAHTFVKHKQEIMHGDFQPKDLLSVCSVEVSEGIENAKQLARDKIFMHPNKIMTEIAAFPCLGSILSLLIPAAFEYVKLENKQEINVQHRLALKLLKEDPILETDSLYTAYMKVLDFVGGLTDNAAAKMAREVSGIGMI
NsymbPsernew_00679	ref|WP_064103980.1|	0	601	449	1	446	deoxyguanosinetriphosphate triphosphohydrolase [Eikenella corrodens]	539	MNWQQLLSTKRFKPENGQLVATVTPSSQEGADALRTDFHIDYDRVVFSGSFRRLGRKTQVHPFAEHDHTHNRLTHSVEVASVGRSLGNRVGVMLAKGGFLPPENTPSDIGAVVQVACLAHDMGNPPFGHTGEEALRDWFRNPEHAGYLKHLAEAERRDVQTYEGNAHSLRILANLEMYQHRGGMRLTAASIGALLKYPWTTSAPQGLKKFNIYQTELPFIECVAAELGLPEIAAHHWSRHPLSYLMEAADDICYALLDLEDAVELGLLDDREVENVLQGMVHIDKLWPEQSARQRCAMLRGMAIGRAIDDIAQTFMLHHADLLAGSFQGKDLLSVCTPEVRDSLERAKELARTRVFRHQSKLITEIAAFPCIGSILNLLVPAAFAYI---TKAHVSTRQSLALELLRDDPLNEQDTLYTAYMKILDFVGGMTDNAAARLAREVSGIGML	MQWAQLLSTQRFKIRDGKVVKAYTNSSKEGVEALRSDFLIDYDRVVFSGSFRRLGRKTQVHPFAENDHTHNRLTHSVEVASVGRSIGNQLGAMIQDE--LPASIEPMDIGSIVQVACLAHDMGNPPFGHTGEEALRAWFRDSENAKYLLGMSMQEINDLQTYEGNAHTVRIVTNLEMYKNSGGMRLTSACIGSLVKYPWTSSAPKGRIKFNFYQTELDLMHSVFEELGIRQISENMWARHPLSYLMEAADDICYAFLDLEDAVDMGVLTENDVENVLNPIIHEVMNRNGLTPMQYCRMLRGKAIGNAIKDVAHTFVKHKQEIMHGDFQPKDLLSVCSVEVSEGIENAKQLARDKIFMHPNKIMTEIAAFPCLGSILSLLIPAAFEYVKLENKQEINVQHRLALKLLKEDPILETDSLYTAYMKVLDFVGGLTDNAAAKMAREVSGIGMI
NsymbPsernew_00679	ref|WP_153711818.1|	0	600	449	1	446	deoxyguanosinetriphosphate triphosphohydrolase [Eikenella corrodens]	539	MNWQQLLSTKRFKPENGRLVATVTPSSQEGADALRTDFHIDYDRVVFSGSFRRLGRKTQVHPFAEHDHTHNRLTHSVEVASVGRSLGNRVGVMLAKGGFLPPENTPSDIGAVVQVACLAHDMGNPPFGHTGEEALRDWFRNPEHAGYLKHLAEAERRDVQTYEGNAHSLRILANLEMYQHRGGMRLTAASIGALLKYPWTTSAPQGLKKFNIYQTELPFIECVAAELGLPEIAAHHWSRHPLSYLMEAADDICYALLDLEDAVELGLLDDREVENVLQGMVHIDKLWPEQSARQRCAMLRGMAIGRAIDDMAQTFMLHHADLLAGSFQGKDLLSVCTPEVRDSLERAKELARTRVFRHQSKLITEIAAFPCIGSILKLLVPAAFAYI---TKAHVSTRQSLALELLRDDPLNEQDTLYTAYMKILDFVGGMTDNAAARLAREVSGIGML	MQWAQLLSTQRFKIRDGKVVKAYTNSSKEGVEALRSDFLIDYDRVVFSGSFRRLGRKTQVHPFAENDHTHNRLTHSVEVASVGRSIGNQLGAMIQDE--LPASIEPMDIGSIVQVACLAHDMGNPPFGHTGEEALRAWFRDSENAKYLLGMSMQEINDLQTYEGNAHTVRIVTNLEMYKNSGGMRLTSACIGSLVKYPWTSSAPKGRIKFNFYQTELDLMHSVFEELGIRQISENMWARHPLSYLMEAADDICYAFLDLEDAVDMGVLTENDVENVLNPIIHEVMNRNGLTPMQYCRMLRGKAIGNAIKDVAHTFVKHKQEIMHGDFQPKDLLSVCSVEVSEGIENAKQLARDKIFMHPNKIMTEIAAFPCLGSILSLLIPAAFEYVKLENKQEINVQHRLALKLLKEDPILETDSLYTAYMKVLDFVGGLTDNAAAKMAREVSGIGMI
NsymbPsernew_00679	ref|WP_070541213.1|	0	600	449	1	446	deoxyguanosinetriphosphate triphosphohydrolase [Eikenella sp. HMSC061C02]	1715021	MNWQQLLSTKRFKPENGRLVATVTPSSQEGADALRTDFHIDYDRVVFSGSFRRLGRKTQVHPFAEHDHTHNRLTHSVEVASVGRSLGNRVGVMLAKGGFLPPENTPSDIGAVVQVACLAHDMGNPPFGHTGEEALRDWFRNPEHAGYLKHLAEAERRDVQTYEGNAHSLRILANLEMYQHRGGMRLTAASIGALLKYPWTTSAPQGLKKFNIYQTELPFIECVAAELGLPEIAAHHWSRHPLSYLMEAADDICYALLDLEDAVELGLLDDREVENVLQGMVHIDKLWPEQSARQRCAMLRGMAIGRAIDDMAQTFMLHHADLLAGSFQGKDLLSVCTPEVRDSLERAKELARTRVFRHQSKLITEIAAFPCIGSILNLLVPAAFAYI---TKAHVSTRQSLALELLRDDPLNEQDTLYTAYMKILDFVGGMTDNAAARLAREVSGIGML	MQWAQLLSTQRFKIRDGKVVKAYTNSSKEGVEALRSDFLIDYDRVVFSGSFRRLGRKTQVHPFAENDHTHNRLTHSVEVASVGRSIGNQLGAMIQDE--LPASIEPMDIGSIVQVACLAHDMGNPPFGHTGEEALRAWFRDSENAKYLLGMSMQEINDLQTYEGNAHTVRIVTNLEMYKNSGGMRLTSACIGSLVKYPWTSSAPKGRIKFNFYQTELDLMHSVFEELGIRQISENMWARHPLSYLMEAADDICYAFLDLEDAVDMGVLTENDVENVLNPIIHEVMNRNGLTPMQYCRMLRGKAIGNAIKDVAHTFVKHKQEIMHGDFQPKDLLSVCSVEVSEGIENAKQLARDKIFMHPNKIMTEIAAFPCLGSILSLLIPAAFEYVKLENKQEINVQHRLALKLLKEDPILETDSLYTAYMKVLDFVGGLTDNAAAKMAREVSGIGMI
NsymbPsernew_00679	ref|WP_003824114.1|	0	600	449	1	446	deoxyguanosinetriphosphate triphosphohydrolase [Eikenella corrodens]	539	MNWQQLLSTKRFKPENGQLVATVTPSSQEGADALRTDFHIDYDRVVFSGSFRRLGRKTQVHPFAEHDHTHNRLTHSVEVASVGRSLGNRVGVMLAKGGFLPPENTPSDIGAVVQVACLAHDMGNPPFGHTGEEALRDWFRNPEHAGYLKHLAEAERRDVQTYEGNAHSLRILANLEMYQHRGGMRLTAASIGALLKYPWTTSAPQGLKKFNIYQTELPFIECVAAELGLPEIAAHHWSRHPLSYLMEAADDICYALLDLEDAVELGLLDDREVENVLQGMVHIDKLWPEQSARQRCAMLRGMAIGRAIDDMAQTFMLHHADLLAGSFQGKDLLSVCTPEVRDSLERAKELARTRVFRHQSKLITEIAAFPCIGSILNLLVPAAFAYI---TKAHVSTRQSLALELLRDDPLNEQDTLYTAYMKILDFVGGMTDNAAARLAREVSGIGML	MQWAQLLSTQRFKIRDGKVVKAYTNSSKEGVEALRSDFLIDYDRVVFSGSFRRLGRKTQVHPFAENDHTHNRLTHSVEVASVGRSIGNQLGAMIQDE--LPASIEPMDIGSIVQVACLAHDMGNPPFGHTGEEALRAWFRDSENAKYLLGMSMQEINDLQTYEGNAHTVRIVTNLEMYKNSGGMRLTSACIGSLVKYPWTSSAPKGRIKFNFYQTELDLMHSVFEELGIRQISENMWARHPLSYLMEAADDICYAFLDLEDAVDMGVLTENDVENVLNPIIHEVMNRNGLTPMQYCRMLRGKAIGNAIKDVAHTFVKHKQEIMHGDFQPKDLLSVCSVEVSEGIENAKQLARDKIFMHPNKIMTEIAAFPCLGSILSLLIPAAFEYVKLENKQEINVQHRLALKLLKEDPILETDSLYTAYMKVLDFVGGLTDNAAAKMAREVSGIGMI
NsymbPsernew_00679	ref|WP_023887261.1|	0	600	449	1	446	deoxyguanosinetriphosphate triphosphohydrolase [Eikenella corrodens]	539	MNWQQLLSTKRFKPENGQLVATVTPSSQEGADALRTDFHIDYDRVVFSGSFRRLGRKTQVHPFAEHDHTHNRLTHSVEVASVGRSLGNRVGVMLAKGGFLPPENTPSDIGAVVQVACLAHDMGNPPFGHTGEEALRDWFRNPEHAGYLKHLAEAERRDVQTYEGNAHSLRILANLEMYQHRGGMRLTAASIGALLKYPWTTSAPQGLKKFNIYQTELPFIECVAAELGLPEIAAHHWSRHPLSYLMEAADDICYALLDLEDAVELGLLDDREVENVLQGMVHIDKLWPEQSARQRCAMLRGMAIGRAIDDMAQTFMLHHADLLAGSFQGKDLLSVCTPEVRDSLERAKELARTRVFRHQSKLITEIAAFPCIGSILNLLVPAAFAYI---TKAHIGTRQSLALELLRDDPLNEQDTLYTAYMKILDFVGGMTDNAAARLAREVSGIGML	MQWAQLLSTQRFKIRDGKVVKAYTNSSKEGVEALRSDFLIDYDRVVFSGSFRRLGRKTQVHPFAENDHTHNRLTHSVEVASVGRSIGNQLGAMIQDE--LPASIEPMDIGSIVQVACLAHDMGNPPFGHTGEEALRAWFRDSENAKYLLGMSMQEINDLQTYEGNAHTVRIVTNLEMYKNSGGMRLTSACIGSLVKYPWTSSAPKGRIKFNFYQTELDLMHSVFEELGIRQISENMWARHPLSYLMEAADDICYAFLDLEDAVDMGVLTENDVENVLNPIIHEVMNRNGLTPMQYCRMLRGKAIGNAIKDVAHTFVKHKQEIMHGDFQPKDLLSVCSVEVSEGIENAKQLARDKIFMHPNKIMTEIAAFPCLGSILSLLIPAAFEYVKLENKQEINVQHRLALKLLKEDPILETDSLYTAYMKVLDFVGGLTDNAAAKMAREVSGIGMI
NsymbPsernew_00679	ref|WP_067526634.1|	0	599	449	1	446	deoxyguanosinetriphosphate triphosphohydrolase [Eikenella sp. NML03-A-027]	1795828	MNWQQLLSTKRFKPENGQLVATVTPSSQEGADALRTDFHIDYDRVVFSGSFRRLGRKTQVHPFAEHDHTHNRLTHSVEVASVGRSLGNRVGVMLAKGGFLPPENTPSDIGAVVQVACLAHDMGNPPFGHTGEEALRDWFRNPEHAGYLKHLAEAERRDVQTYEGNAHSLRILANLEMYQHRGGMRLTAASIGALLKYPWTTSAPQGLKKFNIYQTELPFIECVAAELGLPEIAAHHWSRHPLSYLMEAADDICYALLDLEDAVELGLLDDREVENVLQGMVHIDKLWPEQSARQRCAMLRGMAIGRAIDDMAQTFMLHHADLLAGSFQGKDLLSVCTPEVRDTLEGAKELARTRVFRHQSKLITEIAAFPCIGSILNLLVPAAFAYI---TKAHIGTRQSLALELLRDDPLNEQDTLYTAYMKILDFVGGMTDNAAARLAREVSGIGML	MQWAQLLSTQRFKIRDGKVVKAYTNSSKEGVEALRSDFLIDYDRVVFSGSFRRLGRKTQVHPFAENDHTHNRLTHSVEVASVGRSIGNQLGAMIQDE--LPASIEPMDIGSIVQVACLAHDMGNPPFGHTGEEALRAWFRDSENAKYLLGMSMQEINDLQTYEGNAHTVRIVTNLEMYKNSGGMRLTSACIGSLVKYPWTSSAPKGRIKFNFYQTELDLMHSVFEELGIRQISENMWARHPLSYLMEAADDICYAFLDLEDAVDMGVLTENDVENVLNPIIHEVMNRNGLTPMQYCRMLRGKAIGNAIKDVAHTFVKHKQEIMHGDFQPKDLLSVCSVEVSEGIENAKQLARDKIFMHPNKIMTEIAAFPCLGSILSLLIPAAFEYVKLENKQEINVQHRLALKLLKEDPILETDSLYTAYMKVLDFVGGLTDNAAAKMAREVSGIGMI
NsymbPsernew_00679	ref|WP_067528383.1|	0	598	449	1	446	MULTISPECIES: deoxyguanosinetriphosphate triphosphohydrolase [Eikenella]	538	MNWQQLLSTKRFKPENGRLVATVTPSSQEGADALRTDFHIDYDRVVFSGSFRRLGRKTQVHPFAEHDHTHNRLTHSVEVASVGRSLGNRVGVMLAKGGFLPPENTPSDIGAVVQVACLAHDMGNPPFGHTGEEALRDWFRNPEHAGYLKHLAEAERRDVQTYEGNAHSLRILANLEMYQHRGGMRLTAASIGALLKYPWTTSAPQGLKKFNIYQTELPFIECVAAELGLPEIAAHHWSRHPLSYLMEAADDICYALLDLEDAVELGLLDDREVENVLQGMVHIDKLWPEQSARQRCAMLRGMAIGRTIDDMAQTFMLHHADLLSGNFQGKDLLSVCTPEVRDTLEGAKELARTRVFRHQSKLITEIAAFPCIGSILNLLVPAAFAYI---TKAHIGTRQSLALELLRDDPLNEQDTLYTAYMKILDFVGGMTDNAAARLAREVSGIGML	MQWAQLLSTQRFKIRDGKVVKAYTNSSKEGVEALRSDFLIDYDRVVFSGSFRRLGRKTQVHPFAENDHTHNRLTHSVEVASVGRSIGNQLGAMIQDE--LPASIEPMDIGSIVQVACLAHDMGNPPFGHTGEEALRAWFRDSENAKYLLGMSMQEINDLQTYEGNAHTVRIVTNLEMYKNSGGMRLTSACIGSLVKYPWTSSAPKGRIKFNFYQTELDLMHSVFEELGIRQISENMWARHPLSYLMEAADDICYAFLDLEDAVDMGVLTENDVENVLNPIIHEVMNRNGLTPMQYCRMLRGKAIGNAIKDVAHTFVKHKQEIMHGDFQPKDLLSVCSVEVSEGIENAKQLARDKIFMHPNKIMTEIAAFPCLGSILSLLIPAAFEYVKLENKQEINVQHRLALKLLKEDPILETDSLYTAYMKVLDFVGGLTDNAAAKMAREVSGIGMI
NsymbPsernew_00679	ref|WP_125080397.1|	0	598	449	1	446	deoxyguanosinetriphosphate triphosphohydrolase [Helicobacter pametensis]	95149	MNWQQLLSTKRFKPENGRLVATVTPSSQEGADALRTDFHIDYDRVVFSGSFRRLGRKTQVHPFAEHDHTHNRLTHSVEVASVGRSLGNRVGVMLAKGGFLPPENTPSDIGAVVQVACLAHDMGNPPFGHTGEEALRDWFRNPEHAGYLEHLAEAERRDVQTYEGNAHSLRILANLEMYQHRGGMRLTAASIGALLKYPWTTSAPQGLRKFNIYQTELPFIECVAAELGLPEIAAHHWSRHPLSYLMEAADDICYALLDLEDAVELGLLDDREVENVLQGMVHIDKLWPEQSARQRCAMLRGMAIGRTIDDMAQTFMLHHADLLSGNFQGKDLLSVCTPEVRDTLEGAKELARTRVFRHQSKLITEIAAFPCIGSILNLLVPAAFAYI---TKAHIGTRQSLALELLRDDPLNEQDTLYTAYMKILDFVGGMTDNAAARLAREVSGIGML	MQWAQLLSTQRFKIRDGKVVKAYTNSSKEGVEALRSDFLIDYDRVVFSGSFRRLGRKTQVHPFAENDHTHNRLTHSVEVASVGRSIGNQLGAMIQDE--LPASIEPMDIGSIVQVACLAHDMGNPPFGHTGEEALRAWFRDSENAKYLLGMSMQEINDLQTYEGNAHTVRIVTNLEMYKNSGGMRLTSACIGSLVKYPWTSSAPKGRIKFNFYQTELDLMHSVFEELGIRQISENMWARHPLSYLMEAADDICYAFLDLEDAVDMGVLTENDVENVLNPIIHEVMNRNGLTPMQYCRMLRGKAIGNAIKDVAHTFVKHKQEIMHGDFQPKDLLSVCSVEVSEGIENAKQLARDKIFMHPNKIMTEIAAFPCLGSILSLLIPAAFEYVKLENKQEINVQHRLALKLLKEDPILETDSLYTAYMKVLDFVGGLTDNAAAKMAREVSGIGMI
NsymbPsernew_00679	ref|WP_070631555.1|	0	598	449	1	446	MULTISPECIES: deoxyguanosinetriphosphate triphosphohydrolase [unclassified Eikenella]	2639367	MNWQQLLSTKRFKPENGQLVATVTPSSQEGADALRTDFHIDYDRVVFSGSFRRLGRKTQVHPFAEHDHTHNRLTHSVEVASVGRSLGNRVGVMLAKGGFLPPENTPSDIGAVVQVACLAHDMGNPPFGHTGEEALRDWFRNPEHAGYLKHLAEAERRDVQTYEGNAHSLRILANLEMYQHRGGMRLTAASIGALLKYPWTTSAPQGLKKFNIYQTELPFIECVAAELGLPEIAAHHWSRHPLSYLMEAADDICYALLDLEDAVELGLLDDREVENVLQGMVHIDKLWPEQSARQRCAMLRGMAIGRAIDDMAQTFMLHHADLLAGSFQGKDLLSVCTPEVRYSLERAKELARTRVFRHQSKLITEIAAFPCIGSILNLLVPAAFAYI---TKAHVSTRQSLALELLRDDPLNEQDTLYTAYMKILDFVGGMTDNAAARLAREVSGIGML	MQWAQLLSTQRFKIRDGKVVKAYTNSSKEGVEALRSDFLIDYDRVVFSGSFRRLGRKTQVHPFAENDHTHNRLTHSVEVASVGRSIGNQLGAMIQDE--LPASIEPMDIGSIVQVACLAHDMGNPPFGHTGEEALRAWFRDSENAKYLLGMSMQEINDLQTYEGNAHTVRIVTNLEMYKNSGGMRLTSACIGSLVKYPWTSSAPKGRIKFNFYQTELDLMHSVFEELGIRQISENMWARHPLSYLMEAADDICYAFLDLEDAVDMGVLTENDVENVLNPIIHEVMNRNGLTPMQYCRMLRGKAIGNAIKDVAHTFVKHKQEIMHGDFQPKDLLSVCSVEVSEGIENAKQLARDKIFMHPNKIMTEIAAFPCLGSILSLLIPAAFEYVKLENKQEINVQHRLALKLLKEDPILETDSLYTAYMKVLDFVGGLTDNAAAKMAREVSGIGMI
# BLASTP 2.14.0+
# Query: NsymbPsernew_00680
# Database: /home/blastdb/nr
# Fields: query id, subject id, evalue, bit score, alignment length, s. start, s. end, subject title, subject tax id, subject seq, query seq
# 10 hits found
NsymbPsernew_00680	ref|WP_144373204.1|	0	638	406	1	406	aspartate kinase [Vogesella urethralis]	2592656	MALIVQKYGGTSMGSPERIKNVARRVAKWKAQGHDVVVVVSAMSGETNRLIALAKEIQDYPDPRELDVIMSTGEQVTIGLLAMALNEIGVPAKSYCGWQVRVTTDSAHTKARIQSIDDAAMRADLSAGRVVVVAGFQGLDEDGNITTLGRGGSDTSAVAMAAALNADECQIYTDVDGVYTTDPRVVPEARRLKTITFEEMIEMASLGSKVLQIRSVEFAGKYKVRLRVLSSFEDEGEGTLITFEEDENMEKAVVAGIAFDRNEARINVKGVPDKPGIAYQILGPIADANIEVDMIIQNVGENGTTDFSFTVPRGEYQQALSILRDVQTHIGAGKIDSDDKVAKVSIVGVGMRSHCGVASTMFRTLAEEGINIQMISTSEIKVSVLIDEKYLELAVRVLHKVFGLDQ	MALIVQKYGGTSVGSIERIQNVARRIAKFKQQGNDVVVVVSAMSGETNRLLALAEAIQTQPNPRELDVVLSTGEQVTIGLLCMALQEIGVPAKSYTGWQIPISTDKVHAKARIEDVNDAKLKQDLKEGKVIVVAGFQGVDENGDITTLGRGGSDTSAVALAAKLKADECQIYTDVDGVYTTDPRVVPEAKRLNKITFEEMLELASLGSKVLQIRSVEFAGKYHVRLRVLSSLKDECEGTLITFEEDENMEHVVVSGIAFDKNQARVNVKGVPDRPGIAYNILGSIADANIEVDMIIQNVGENDTTDFSFTVPRNDYQNALKVLNAEQDKIHAKTIDGDDTVVKVSVVGLGMRSHSGVASQIFKTLADENINIQMISTSEIKVSVLIDEKYLELATRALHEVFQLDK
NsymbPsernew_00680	ref|WP_004282762.1|	0	637	406	1	406	aspartate kinase [Neisseria weaveri]	28091	MALIVQKYGGTSVGSAERIKNVAKRVAKARAEGHDVVVVVSAMSGETNRLVALAHEMQDIPDPRELDVVLSTGEQVTIGLLAMALKNIGVPAKSYTGWQVAVKTDNAHTKARIEEIDDAAMRADLKEGKVVIVAGFQGINEKGDISTLGRGGSDTSAVALAAALKADECQIYTDVDGVYTTDPRVVPEARRLETVTFEEMLELASLGSKVLQIRSVEFAGKYKVRLRVLSSLQEGGDGTLITFEEDNNMERAAVSGIAFDKNQARINVRGVPDKPGIAYQILGAVANANIEVDMIIQNVGAEGTTDFSFTVPRGDYKPTLELLNQLKDSIGAAEIDGDDTVCKVSIVGLGMRSHVGVASKMFRTLAEEGINIQMISTSEIKVSVLIDEKYMELATRILHKAFELDQ	MALIVQKYGGTSVGSIERIQNVARRIAKFKQQGNDVVVVVSAMSGETNRLLALAEAIQTQPNPRELDVVLSTGEQVTIGLLCMALQEIGVPAKSYTGWQIPISTDKVHAKARIEDVNDAKLKQDLKEGKVIVVAGFQGVDENGDITTLGRGGSDTSAVALAAKLKADECQIYTDVDGVYTTDPRVVPEAKRLNKITFEEMLELASLGSKVLQIRSVEFAGKYHVRLRVLSSLKDECEGTLITFEEDENMEHVVVSGIAFDKNQARVNVKGVPDRPGIAYNILGSIADANIEVDMIIQNVGENDTTDFSFTVPRNDYQNALKVLNAEQDKIHAKTIDGDDTVVKVSVVGLGMRSHSGVASQIFKTLADENINIQMISTSEIKVSVLIDEKYLELATRALHEVFQLDK
NsymbPsernew_00680	ref|WP_019103005.1|	0	635	406	1	406	MULTISPECIES: aspartate kinase [Chromobacterium]	535	MALIVQKYGGTSVGTTERIKNVARRVAKWKSQGHDVVVVVSAMSGETNRLIALAKEIQDYPDPRELDVVVSTGEQVTIGLLAMALKEIGVPAKSYCGWQVKLVTDNAHTKARIQEIDDAAMRSDLNEGRVVIVAGFQGVDEDGDITTLGRGGSDTSAVALAAALKADECQIYTDVDGVYTTDPRVVPEARRLKTVTFEEMIEMASLGSKVLQIRSVEFAGKYKVRLRVLSSFEDEGEGTLITYEEDESMEKAVVAGIAFDRNEARINVKGVPDKPGIAYQILGPIADANIEVDMIIQNVGENGATDFSFTVPRGEFQRALTILREVQTHIGAAKIDADDKVAKISIVGVGMRSHCGIASTMFRTLAEEGINIQMISTSEIKVSVLVDEKYLELAVRVLHKVFGLDQ	MALIVQKYGGTSVGSIERIQNVARRIAKFKQQGNDVVVVVSAMSGETNRLLALAEAIQTQPNPRELDVVLSTGEQVTIGLLCMALQEIGVPAKSYTGWQIPISTDKVHAKARIEDVNDAKLKQDLKEGKVIVVAGFQGVDENGDITTLGRGGSDTSAVALAAKLKADECQIYTDVDGVYTTDPRVVPEAKRLNKITFEEMLELASLGSKVLQIRSVEFAGKYHVRLRVLSSLKDECEGTLITFEEDENMEHVVVSGIAFDKNQARVNVKGVPDRPGIAYNILGSIADANIEVDMIIQNVGENDTTDFSFTVPRNDYQNALKVLNAEQDKIHAKTIDGDDTVVKVSVVGLGMRSHSGVASQIFKTLADENINIQMISTSEIKVSVLIDEKYLELATRALHEVFQLDK
NsymbPsernew_00680	ref|WP_114153431.1|	0	635	406	1	406	aspartate kinase [Chromobacterium haemolyticum]	394935	MALIVQKYGGTSVGTTERIKNVARRVAKWKSQGHDVVVVVSAMSGETNRLIALAKEIQDYPDPRELDVVVSTGEQVTIGLLAMALKEIGVPAKSYCGWQVKLVTDNAHTKARIQDIDDAAMRSDLNEGRVVIVAGFQGVDEDGDITTLGRGGSDTSAVALAAALKADECQIYTDVDGVYTTDPRVVPEARRLKTVTFEEMIEMASLGSKVLQIRSVEFAGKYKVRLRVLSSFEEEGEGTLITYEEDESMEKAVVAGIAFDRNEARINVKGVPDKPGIAYQILGPIADANIEVDMIIQNVGENGATDFSFTVPRGEFQRALTILREVQTHIGAAKIDADDKVAKISIVGVGMRSHCGIASTMFRTLAEEGINIQMISTSEIKVSVLLDEKYLELAVRVLHKVFGLDQ	MALIVQKYGGTSVGSIERIQNVARRIAKFKQQGNDVVVVVSAMSGETNRLLALAEAIQTQPNPRELDVVLSTGEQVTIGLLCMALQEIGVPAKSYTGWQIPISTDKVHAKARIEDVNDAKLKQDLKEGKVIVVAGFQGVDENGDITTLGRGGSDTSAVALAAKLKADECQIYTDVDGVYTTDPRVVPEAKRLNKITFEEMLELASLGSKVLQIRSVEFAGKYHVRLRVLSSLKDECEGTLITFEEDENMEHVVVSGIAFDKNQARVNVKGVPDRPGIAYNILGSIADANIEVDMIIQNVGENDTTDFSFTVPRNDYQNALKVLNAEQDKIHAKTIDGDDTVVKVSVVGLGMRSHSGVASQIFKTLADENINIQMISTSEIKVSVLIDEKYLELATRALHEVFQLDK
NsymbPsernew_00680	ref|WP_043640069.1|	0	635	406	1	406	aspartate kinase [Chromobacterium haemolyticum]	394935	MALIVQKYGGTSVGTTERIKNVARRVAKWKSQGHDVVVVVSAMSGETNRLIALAKEIQDYPDPRELDVVVSTGEQVTIGLLAMALKEIGVPAKSYCGWQVKLVTDNAHTKARIQDIDDAAMRSDLNEGRVVIVAGFQGVNEDGDITTLGRGGSDTSAVALAAALKADECQIYTDVDGVYTTDPRVVPEARRLKTVTFEEMIEMASLGSKVLQIRSVEFAGKYKVRLRVLSSFEDEGEGTLITYEEDESMEKAVVAGIAFDRNEARINVKGVPDKPGIAYQILGPIADANIEVDMIIQNVGENGATDFSFTVPRGEFQRALTILREVQTHIGAAKIDADDKVAKISIVGVGMRSHCGIASTMFRTLAEEGINIQMISTSEIKVSVLLDEKYLELAVRVLHKVFGLDQ	MALIVQKYGGTSVGSIERIQNVARRIAKFKQQGNDVVVVVSAMSGETNRLLALAEAIQTQPNPRELDVVLSTGEQVTIGLLCMALQEIGVPAKSYTGWQIPISTDKVHAKARIEDVNDAKLKQDLKEGKVIVVAGFQGVDENGDITTLGRGGSDTSAVALAAKLKADECQIYTDVDGVYTTDPRVVPEAKRLNKITFEEMLELASLGSKVLQIRSVEFAGKYHVRLRVLSSLKDECEGTLITFEEDENMEHVVVSGIAFDKNQARVNVKGVPDRPGIAYNILGSIADANIEVDMIIQNVGENDTTDFSFTVPRNDYQNALKVLNAEQDKIHAKTIDGDDTVVKVSVVGLGMRSHSGVASQIFKTLADENINIQMISTSEIKVSVLIDEKYLELATRALHEVFQLDK
NsymbPsernew_00680	ref|WP_081554775.1|	0	635	406	1	406	aspartate kinase [Chromobacterium haemolyticum]	394935	MALIVQKYGGTSVGTTERIKNVARRVAKWKSQGHDVVVVVSAMSGETNRLIALAKEIQDYPDPRELDVVVSTGEQVTIGLLAMALKEIGVPAKSYCGWQVKLVTDNAHTKARIQEIDDAAMRSDLNEGRVVIVAGFQGVDEDGDITTLGRGGSDTSAVALAAALKADECQIYTDVDGVYTTDPRVVPEARRLKTVTFEEMIEMASLGSKVLQIRSVEFAGKYKVRLRVLSSFEDEGEGTLITYEEDESMEKAVVAGIAFDRNEARINVKGVPDKPGIAYQILGPIADANIEVDMIIQNVGENGATDFSFTVPRGEFQRALTILREVQTHIGAAKIDADDKVAKISIVGVGMRSHCGIASTMFRTLAEEGINIQMISTSEIKVSVLLDEKYLELAVRVLHKVFGLDQ	MALIVQKYGGTSVGSIERIQNVARRIAKFKQQGNDVVVVVSAMSGETNRLLALAEAIQTQPNPRELDVVLSTGEQVTIGLLCMALQEIGVPAKSYTGWQIPISTDKVHAKARIEDVNDAKLKQDLKEGKVIVVAGFQGVDENGDITTLGRGGSDTSAVALAAKLKADECQIYTDVDGVYTTDPRVVPEAKRLNKITFEEMLELASLGSKVLQIRSVEFAGKYHVRLRVLSSLKDECEGTLITFEEDENMEHVVVSGIAFDKNQARVNVKGVPDRPGIAYNILGSIADANIEVDMIIQNVGENDTTDFSFTVPRNDYQNALKVLNAEQDKIHAKTIDGDDTVVKVSVVGLGMRSHSGVASQIFKTLADENINIQMISTSEIKVSVLIDEKYLELATRALHEVFQLDK
NsymbPsernew_00680	ref|WP_107800484.1|	0	634	406	1	406	aspartate kinase [Chromobacterium sp. Panama]	2161826	MALIVQKYGGTSVGTTERIKNVARRVAKWKSQGHDVVVVVSAMSGETNRLIALAKEIQDYPDPRELDVVISTGEQVTIGLLAMALKEIGVPAKSYCGWQVKLVTDNAHTKARIQEIDDAAMRSDLNEGRVVIVAGFQGVDEEGDITTLGRGGSDTSAVALAAALKADECQIYTDVDGVYTTDPRVVPEARRLKTVTFEEMIEMASLGSKVLQIRSVEFAGKYKVRLRVLSSFEDEGEGTLITYEEDESMEKAVVAGIAFDRNEARINVKGVPDKPGIAYQILGPIADANIEVDMIIQNVGENGATDFSFTVPRGEFQRALTILREVQTHIGAAKIDADDKVAKISIVGVGMRSHCGIASTMFRTLAEEGINIQMISTSEIKVSVLLDEKYLELAVRVLHKVFGLDQ	MALIVQKYGGTSVGSIERIQNVARRIAKFKQQGNDVVVVVSAMSGETNRLLALAEAIQTQPNPRELDVVLSTGEQVTIGLLCMALQEIGVPAKSYTGWQIPISTDKVHAKARIEDVNDAKLKQDLKEGKVIVVAGFQGVDENGDITTLGRGGSDTSAVALAAKLKADECQIYTDVDGVYTTDPRVVPEAKRLNKITFEEMLELASLGSKVLQIRSVEFAGKYHVRLRVLSSLKDECEGTLITFEEDENMEHVVVSGIAFDKNQARVNVKGVPDRPGIAYNILGSIADANIEVDMIIQNVGENDTTDFSFTVPRNDYQNALKVLNAEQDKIHAKTIDGDDTVVKVSVVGLGMRSHSGVASQIFKTLADENINIQMISTSEIKVSVLIDEKYLELATRALHEVFQLDK
NsymbPsernew_00680	ref|WP_071112615.1|	0	632	406	1	406	aspartate kinase [Chromobacterium sphagni]	1903179	MALIVQKYGGTSVGTTERIKNVARRVAKWKAQGHDVVVVVSAMSGETNRLIALAKDIQDYPDPRELDVIVSTGEQVTIGLLAMALKEIGVPAKSYCGWQVKVVTDQAHTKARIQSIDEAVMRGDLKDGRVVIVAGFQGVDEEGNITTLGRGGSDTSAVALAAALKADECQIYTDVDGVYTTDPRVVPEARRLKTVTFEEMIEMASLGSKVLQIRSVEFAGKYKVRLRVLSSFEDEGEGTLITFEEDESMEKAVVAGIAFDRNEARINVKGVPDKPGIAYQILGPIADANIEVDMIIQNVGENGTTDFSFTVPRGEFQRTLTILREVQTHIGAAKIDADDKVAKISIVGVGMRSHCGIASTMFRTLAEEGINIQMISTSEIKVSVLVDEKYLELAVRVLHKVFGLDQ	MALIVQKYGGTSVGSIERIQNVARRIAKFKQQGNDVVVVVSAMSGETNRLLALAEAIQTQPNPRELDVVLSTGEQVTIGLLCMALQEIGVPAKSYTGWQIPISTDKVHAKARIEDVNDAKLKQDLKEGKVIVVAGFQGVDENGDITTLGRGGSDTSAVALAAKLKADECQIYTDVDGVYTTDPRVVPEAKRLNKITFEEMLELASLGSKVLQIRSVEFAGKYHVRLRVLSSLKDECEGTLITFEEDENMEHVVVSGIAFDKNQARVNVKGVPDRPGIAYNILGSIADANIEVDMIIQNVGENDTTDFSFTVPRNDYQNALKVLNAEQDKIHAKTIDGDDTVVKVSVVGLGMRSHSGVASQIFKTLADENINIQMISTSEIKVSVLIDEKYLELATRALHEVFQLDK
NsymbPsernew_00680	ref|WP_088965194.1|	0	632	406	1	406	aspartate kinase [Vogesella sp. LIG4]	1192162	MALIVQKYGGTSMGSPERIKNVARRVAKWKAQGHQVVVVVSAMSGETNRLIALAKEIQDYPDPRELDVIMSTGEQVTIGLLSMALKEIGVPAKSYCGWQVRVTTDNSHTKARIQSIDDTAMRADLTEGRVVVVAGFQGIDEEGSITTLGRGGSDTSAVAMAAALGADECQIYTDVDGVYTTDPRVVPEARRLKTITFEEMIEMASLGSKVLQIRSVEFAGKYKVRLRVLSSFEDEGEGTLITFEEDENMEKAVVAGIAFDRNEARINVKGVPDKPGIAYQILGPIADANIEVDMIIQNVGENGTTDFSFTVPRGEFQRTLAILRDVQTHIGAGKIDADDKVAKVSIVGVGMRSHCGIASTMFRTLAEEGINIQMISTSEIKVSVLIDEKYLELAVRVLHKVFGLDQ	MALIVQKYGGTSVGSIERIQNVARRIAKFKQQGNDVVVVVSAMSGETNRLLALAEAIQTQPNPRELDVVLSTGEQVTIGLLCMALQEIGVPAKSYTGWQIPISTDKVHAKARIEDVNDAKLKQDLKEGKVIVVAGFQGVDENGDITTLGRGGSDTSAVALAAKLKADECQIYTDVDGVYTTDPRVVPEAKRLNKITFEEMLELASLGSKVLQIRSVEFAGKYHVRLRVLSSLKDECEGTLITFEEDENMEHVVVSGIAFDKNQARVNVKGVPDRPGIAYNILGSIADANIEVDMIIQNVGENDTTDFSFTVPRNDYQNALKVLNAEQDKIHAKTIDGDDTVVKVSVVGLGMRSHSGVASQIFKTLADENINIQMISTSEIKVSVLIDEKYLELATRALHEVFQLDK
NsymbPsernew_00680	ref|WP_043623463.1|	0	631	406	1	406	MULTISPECIES: aspartate kinase [Chromobacterium]	535	MALIVQKYGGTSVGTTERIKNVARRVAKWKAQGHDVVVVVSAMSGETNRLIALAKDIQDYPDPRELDVVVSTGEQVTIGLLAMALKEIGVPAKSYCGWQVKVVTDQAHTKARIQSIDEHVMRADLKEGRVVIVAGFQGVDEEGNITTLGRGGSDTSAVALAAALKADECQIYTDVDGVYTTDPRVVPEARRLKTVTFEEMIEMASLGSKVLQIRSVEFAGKYKVRLRVLSSFEEEGEGTLITFEEDESMEKAVVAGIAFDRNEARINVKGVPDKPGIAYQILGPIADANIEVDMIIQNVGENGTTDFSFTVPRGEFQRALSILREVQTHIGAAKIDADDKVAKISIVGVGMRSHCGIASTMFRTLAEEGINIQMISTSEIKVSVLVDEKYLELAVRVLHKVFGLDQ	MALIVQKYGGTSVGSIERIQNVARRIAKFKQQGNDVVVVVSAMSGETNRLLALAEAIQTQPNPRELDVVLSTGEQVTIGLLCMALQEIGVPAKSYTGWQIPISTDKVHAKARIEDVNDAKLKQDLKEGKVIVVAGFQGVDENGDITTLGRGGSDTSAVALAAKLKADECQIYTDVDGVYTTDPRVVPEAKRLNKITFEEMLELASLGSKVLQIRSVEFAGKYHVRLRVLSSLKDECEGTLITFEEDENMEHVVVSGIAFDKNQARVNVKGVPDRPGIAYNILGSIADANIEVDMIIQNVGENDTTDFSFTVPRNDYQNALKVLNAEQDKIHAKTIDGDDTVVKVSVVGLGMRSHSGVASQIFKTLADENINIQMISTSEIKVSVLIDEKYLELATRALHEVFQLDK
# BLASTP 2.14.0+
# Query: NsymbPsernew_00681
# Database: /home/blastdb/nr
# Fields: query id, subject id, evalue, bit score, alignment length, s. start, s. end, subject title, subject tax id, subject seq, query seq
# 10 hits found
NsymbPsernew_00681	emb|SMB89574.1|	5.48e-54	182	204	29	228	SanA protein [Pasteurella testudinis DSM 23072]	1122938	LSPAVRYLAFFFSFLLILVILTDQLIGFYVRKNIYDDINAIPHRPYALVLGTSRYFSDN----SLNLFYYNRLLSAQELVKHNKVDYLLLSGDNRTSQYNEPRNMFYDLRKLGVNSEFMYLDFAGFRTLDSVIRAKTIFHAHSITIVSQKFHCERALFIAQYYNIDAICYAAEYPDGHYGVRVREFFARLYMIWDLLTEKGPYF	ISQGILFLLGIFIFLLLFVLLVNYFVKTSVKGQIFDSVSAIPAREYAVVLGTARELKNSQEEFEYNPFYMNRLNAAKDLYDAKKVRKFLLTGSNEEIGYDESLDMQKDLVAMGLDSQLMVMDKAGLRTLDSIVRAKNVFGVDHYTIVSQRFHCERALFIANFYDIDAICYAAEDVNQSLTVRVREYLAKVWMMFDLLCNRQPKY
NsymbPsernew_00681	ref|WP_132966528.1|	5.95e-52	176	191	20	206	YdcF family protein [Testudinibacter aquarius]	1524974	FFAILVLLTDQLIGFYVRKNIYDDINALPHRPYALVLGTSRYFSDNS----LNLFYYNRLLAAQQLIKNNKVDYLLLSGDNRTPQYNEPRNMFYDLRKLGVNSEFMYLDFAGFRTLDSVIRAKTIFHANSITIVSQKFHCERALFIAQYYNIDAICYAAEYPSEHYGVRVREFFARLYMIWDLLTEKGPYF	FLLLFVLLVNYFVKTSVKGQIFDSVSAIPAREYAVVLGTARELKNSQEEFEYNPFYMNRLNAAKDLYDAKKVRKFLLTGSNEEIGYDESLDMQKDLVAMGLDSQLMVMDKAGLRTLDSIVRAKNVFGVDHYTIVSQRFHCERALFIANFYDIDAICYAAEDVNQSLTVRVREYLAKVWMMFDLLCNRQPKY
NsymbPsernew_00681	gb|TCV87131.1|	1.03e-51	176	204	28	227	SanA protein [Testudinibacter aquarius]	1524974	LSPALKYVAFFLSFFAILVLLTDQLIGFYVRKNIYDDINALPHRPYALVLGTSRYFSDN----SLNLFYYNRLLAAQQLIKNNKVDYLLLSGDNRTPQYNEPRNMFYDLRKLGVNSEFMYLDFAGFRTLDSVIRAKTIFHANSITIVSQKFHCERALFIAQYYNIDAICYAAEYPSEHYGVRVREFFARLYMIWDLLTEKGPYF	ISQGILFLLGIFIFLLLFVLLVNYFVKTSVKGQIFDSVSAIPAREYAVVLGTARELKNSQEEFEYNPFYMNRLNAAKDLYDAKKVRKFLLTGSNEEIGYDESLDMQKDLVAMGLDSQLMVMDKAGLRTLDSIVRAKNVFGVDHYTIVSQRFHCERALFIANFYDIDAICYAAEDVNQSLTVRVREYLAKVWMMFDLLCNRQPKY
NsymbPsernew_00681	ref|WP_139611746.1|	1.73e-51	174	191	20	206	MULTISPECIES: YdcF family protein [unclassified Pasteurellaceae]	67757	FFAILVLLTDQLIGFYVRKNIYDDINALPHRPYALVLGTSRYFSDN----SLNLFYYNRLLAAQQLIKNNKVDYLLLSGDNRTPQYNEPRNMFYDLRKLGVNSEFMYLDFAGFRTLDSVIRAKTIFHANSITIVSQKFHCERALFIAQYYNIDAICYAAEYPSGHYGVRVREFFARLYMIWDLLTEKGPYF	FLLLFVLLVNYFVKTSVKGQIFDSVSAIPAREYAVVLGTARELKNSQEEFEYNPFYMNRLNAAKDLYDAKKVRKFLLTGSNEEIGYDESLDMQKDLVAMGLDSQLMVMDKAGLRTLDSIVRAKNVFGVDHYTIVSQRFHCERALFIANFYDIDAICYAAEDVNQSLTVRVREYLAKVWMMFDLLCNRQPKY
NsymbPsernew_00681	ref|WP_047878167.1|	8.94e-51	173	208	3	205	YdcF family protein [Photobacterium aquae]	1195763	LLNLLRISVLLLIMLIASALLLDRWFSTQTQARIFDTADAIPARSIGLVLGTSKYIAKS-----LNPYYKYRIDAAKALYKKEKINVLLLSGDNAHRSYNEPWTMKRDLLRAGIPDQDIVLDYAGFRTLDSVVRAKNVFEADHFVIITQRFHCERALFIAERNNIDAICLAVPEPKGLAGLRIHIREVLARIKAVIDLYVLNVQPKFP	ILFLLGIFIFLLLFV----LLVNYFVKTSVKGQIFDSVSAIPAREYAVVLGTARELKNSQEEFEYNPFYMNRLNAAKDLYDAKKVRKFLLTGSNEEIGYDESLDMQKDLVAMGLDSQLMVMDKAGLRTLDSIVRAKNVFGVDHYTIVSQRFHCERALFIANFYDIDAICYAAEDVN--QSLTVRVREYLAKVWMMFDL-LCNRQPKYP
NsymbPsernew_00681	ref|WP_135093864.1|	1.36e-50	172	200	16	211	YdcF family protein [Pasteurella sp. WM03]	2558280	ILWLCGLSAFFLLIFLVIDQVISLSVRDRVFENADRLPYRPYGLVLGTSKYVATGKT----NDYYTNRLAAAKTLIENQKVSYLLLSGDNRTLHYNEPRNMFRDLRKMGISEDRLFQDFAGFRTLDSIIRADKVFQIPAYTIISQKFHCERALFIARYYDIDAICFTAKQPDIYFGTRIRETFARIKAIFDLLIGVQPYF	ILFLLGIFIFLLLFVLLVNYFVKTSVKGQIFDSVSAIPAREYAVVLGTARELKNSQEEFEYNPFYMNRLNAAKDLYDAKKVRKFLLTGSNEEIGYDESLDMQKDLVAMGLDSQLMVMDKAGLRTLDSIVRAKNVFGVDHYTIVSQRFHCERALFIANFYDIDAICYAAEDVNQSLTVRVREYLAKVWMMFDLLCNRQPKY
NsymbPsernew_00681	gb|KGQ71321.1|	2.97e-50	171	191	7	193	membrane protein [Chelonobacter oris]	505317	FSAILIIVIDQAIGFYVRKNIYDNIHAVPHRPYALVLGTSRYFSDN----SINLFYYNRLLAAQELIKNNKVDYLLLSGDNRTRQYNEPRNMFYDLRKLGINSEFMYLDFAGFRTLDSVIRAKSVFHANAITIVSQRFHCERALFIAQYYNIDAVCYAAEYPEGHYGVRFREFFARLYMLWDLLTEKGPYF	FLLLFVLLVNYFVKTSVKGQIFDSVSAIPAREYAVVLGTARELKNSQEEFEYNPFYMNRLNAAKDLYDAKKVRKFLLTGSNEEIGYDESLDMQKDLVAMGLDSQLMVMDKAGLRTLDSIVRAKNVFGVDHYTIVSQRFHCERALFIANFYDIDAICYAAEDVNQSLTVRVREYLAKVWMMFDLLCNRQPKY
NsymbPsernew_00681	ref|WP_092980549.1|	9.84e-50	170	199	9	203	YdcF family protein [Robiginitalea myxolifaciens]	400055	ILALLALPFAVVLLSNLIIEWGTSGKLYDDVTAVPYNKVGIVLGTARH----RTEGGINPYYQNRIDATVDLFNAGKISFVLVSGDNGSIYYNEPDTIKKDLIEAGIPQERIFLDYAGFRTLDSMMRAKTVFGLDSATIISQEFHNERAIFIAGFKGLDAIGYNAEDLSGRQGLKVQTREVFARVKVFVDLLLNTQPKY	LLGIFIFLLLFVLLVNYFVKTSVKGQIFDSVSAIPAREYAVVLGTARELKNSQEEFEYNPFYMNRLNAAKDLYDAKKVRKFLLTGSNEEIGYDESLDMQKDLVAMGLDSQLMVMDKAGLRTLDSIVRAKNVFGVDHYTIVSQRFHCERALFIANFYDIDAICYAAEDVN--QSLTVRVREYLAKVWMMFDLLCNRQPKY
NsymbPsernew_00681	gb|OOF37766.1|	9.97e-50	169	200	2	197	hypothetical protein BKK48_00560 [Pasteurellaceae bacterium Ac69] [Rodentibacter heidelbergensis]	1908258	IRFIGGLGTFLILICLLIDQSISFYVRDRVFEHIEPLPYRPYAIVLGTSKYVATGKT----NDYYTHRLAAAKMLIDKQKVSALLLSGDNRTLQYNEPRNMFRDLRKMGVPEDRLFQDFAGFRTLDSVIRANKVFQLPAYTIISQKFHCERALLIAKYHDIDAICFAANQPETYLGTRVREIFARIKALFDLMFGVQPYF	ILFLLGIFIFLLLFVLLVNYFVKTSVKGQIFDSVSAIPAREYAVVLGTARELKNSQEEFEYNPFYMNRLNAAKDLYDAKKVRKFLLTGSNEEIGYDESLDMQKDLVAMGLDSQLMVMDKAGLRTLDSIVRAKNVFGVDHYTIVSQRFHCERALFIANFYDIDAICYAAEDVNQSLTVRVREYLAKVWMMFDLLCNRQPKY
NsymbPsernew_00681	gb|KGQ33580.1|	1.94e-49	169	204	11	210	membrane protein [Gallibacterium genomosp. 2]	155517	THYKKCLMFILSLLSLTIVLLVTVDVGISWWVKDRIYRNIDLLPYRPYGLVLGTSKYFKNN----TLNLFYYNRLSAAESLIKHHKVNYLLLSGDNRTLQYNEPQRMFKDLLKMGVPSQTMFFDYAGFRTLDSVVRADKVFKAQSLTIITQRFHCERALFIAKHYDIDAICYEADNPEGYTWVRFREFFARVQAVLDIMLGKQP	TKISQGILFLLGIFIFLLLFVLLVNYFVKTSVKGQIFDSVSAIPAREYAVVLGTARELKNSQEEFEYNPFYMNRLNAAKDLYDAKKVRKFLLTGSNEEIGYDESLDMQKDLVAMGLDSQLMVMDKAGLRTLDSIVRAKNVFGVDHYTIVSQRFHCERALFIANFYDIDAICYAAEDVNQSLTVRVREYLAKVWMMFDLLCNRQP
# BLASTP 2.14.0+
# Query: NsymbPsernew_00682
# Database: /home/blastdb/nr
# Fields: query id, subject id, evalue, bit score, alignment length, s. start, s. end, subject title, subject tax id, subject seq, query seq
# 10 hits found
NsymbPsernew_00682	ref|WP_105414261.1|	3.65e-39	154	311	111	409	lipase [Rhodococcus opacus]	37919	PDG-GRPVVTVGHGTTGVTDECAPSSSPTLLGTTNLVRPLLQRGYVVTVTDYQGLG-TDGPHPYLEPDTAAYDLIDAVRAARNVVP-EASTRWAAIGVSQGGQASWSAAEHAENYGDGLEFVGSANLSPAADLSGIVADGTVEPLS-LPQKMFLPYLLEGLKVVHPELNPDDYMRGALAATP---DVTLSCV-----AAKLPEKWTVATQLTPADTGPRTEADAERMRGWLEDIAVPKNGADGPMLVVVGERDNLILPQWTSQAVDRACALGDVVEFDSRPGEGHADGRSVPGAVQWIADRFADVPAPDTC	PDKPNNKLVVFAHGTTGVDKACGIDKIFPLFAHKGFINPLLKEGYTVIMPNYRGLGETNTTHLYLNAKEAGKDLLDATLAAMQIQKINIKTSVAFLGFSQGGHATLSATEMRENYFPQLNLVGSVQYSAPINLDEVMNDVLNKKVSTIAQYFLLPYLASAVVRSYSGIDYDDFFSSF--ATPKDSEKEFSCLPNLVEMVPISNKWTI----NPTDQGLKAAV------AYYEKQSLPQKKTDTPLILIRGLKDSLVINRWAKEYVSRLCAAGDIVEEFVYDG-GHVDEIGVPVAIEWIKKRFNREPPYNIC
NsymbPsernew_00682	ref|WP_167103683.1|	4.98e-38	151	358	49	399	alpha/beta hydrolase [Mycobacterium sp. DL592]	2675524	ALRSAA---TLPTIDRRITAVTSTAARITYTSESAIDGSSQLVSGTVFVPRGTPPEGGWPIVAFGHGSTGVQKDCAPSLSPTLLGTSEVVVPLVKAGYVVTVPDFQGLGLDGTYHPYLDAGTGGRNLIDAVRAARRLVPDTSKRWVAF-GGSQGGQAAWAANELATSYAPDLDLLGSVSLVPATDLTG-LADAAAAGTLTADQGPLLQWVLYALAEEDPQLNLDDYRRGVVA-DNWAVLSSCAPEKSSQRAEVAQRITADDLRPSSPAATDVLRAHLARMSVPQQRSTAPMLVIYGGRDTLISPAWTKQALEKACAMGSTVEYYLQPDKGHGD-IDAAVAFGWIRQRFDGDVPLNACS	ALRAMAHGDVLTSSEYSVPLFINNAKKILYYQYMA-EGNKGLVTASSLILLPDKPNN--KLVVFAHGTTGVDKACGIDKIFPLFAHKGFINPLLKEGYTVIMPNYRGLGETNTTHLYLNAKEAGKDLLDATLAAMQIQKINIKTSVAFLGFSQGGHATLSATEMRENYFPQLNLVGSVQYSAPINLDEVMNDVLNKKVSTIAQYFLLPYLASAVVRSYSGIDYDDFFSSFATPKDSEKEFSCLPN-LVEMVPISNKWTINPTDQGLKAAV----AYYEKQSLPQKKTDTPLILIRGLKDSLVINRWAKEYVSRLCAAGDIVEEFVY-DGGHVDEIGVPVAIEWIKKRFNREPPYNICT
NsymbPsernew_00682	ref|WP_128639826.1|	8.48e-37	148	311	111	409	lipase [Rhodococcus opacus]	37919	PDG-GRPVVTVGHGTTGVTDECAPSSSPTLLGTTNLVRPLLQRGYVVTVTDYQGLG-TDGPHPYLEPDTAAYDLIDAVRAARNVVP-DASTRWAAIGVSQGGQASWSAAEHADDYGDGLEFVGSANLSPAADLSGIVADGTVEPLS-LPQKMFLPYLLEGLKVMHPELNPDDYMRGALAATP---DVTLSCV-----VAKLPEKWTVATQLTPADTGPRTEADAERMRGWLEDIALPRNDAGGPMLVVVGDRDNLILPQWTSQAVDHACALGDVVEFDSRPGQGHADGRSVPGAVQWIADRFAGVPAPDTC	PDKPNNKLVVFAHGTTGVDKACGIDKIFPLFAHKGFINPLLKEGYTVIMPNYRGLGETNTTHLYLNAKEAGKDLLDATLAAMQIQKINIKTSVAFLGFSQGGHATLSATEMRENYFPQLNLVGSVQYSAPINLDEVMNDVLNKKVSTIAQYFLLPYLASAVVRSYSGIDYDDFFSS--FATPKDSEKEFSCLPNLVEMVPISNKWTI----NPTDQGLKAAV------AYYEKQSLPQKKTDTPLILIRGLKDSLVINRWAKEYVSRLCAAGDIVEEFVYDG-GHVDEIGVPVAIEWIKKRFNREPPYNIC
NsymbPsernew_00682	dbj|GAF46585.1|	1.05e-36	147	311	107	405	hypothetical protein RW1_032_00160 [Rhodococcus wratislaviensis NBRC 100605]	1219028	PDG-GRPVVTVGHGTTGVTDECAPSSSPTLLGTTNLVRPLLQRGYVVTVTDYQGLG-TDGPHPYLEPDTAAYDLIDAVRAARNVVP-DASTRWAAIGVSQGGQASWSAAEHADDYGDGLEFVGSANLSPAADLSGIVADGTVDPLS-LPQKMFLPYLLEGLKVMHPELNPDDYMRGALAATP---DVTLSCV-----VAKLPEKWTVATQLTPADTGPRTEADAERMRGWLEDIALPRNGAGGPMLVVVGDRDNLILPQWTSQAVDHACALGDVVEFDSRPGEGHADGRSVPGAVQWIADRFAGVPAPDTC	PDKPNNKLVVFAHGTTGVDKACGIDKIFPLFAHKGFINPLLKEGYTVIMPNYRGLGETNTTHLYLNAKEAGKDLLDATLAAMQIQKINIKTSVAFLGFSQGGHATLSATEMRENYFPQLNLVGSVQYSAPINLDEVMNDVLNKKVSTIAQYFLLPYLASAVVRSYSGIDYDDFFSS--FATPKDSEKEFSCLPNLVEMVPISNKWTI----NPTDQGLKAAV------AYYEKQSLPQKKTDTPLILIRGLKDSLVINRWAKEYVSRLCAAGDIVEEFVYDG-GHVDEIGVPVAIEWIKKRFNREPPYNIC
NsymbPsernew_00682	ref|WP_037234417.1|	1.32e-36	147	311	111	409	lipase [Rhodococcus wratislaviensis]	44752	PDG-GRPVVTVGHGTTGVTDECAPSSSPTLLGTTNLVRPLLQRGYVVTVTDYQGLG-TDGPHPYLEPDTAAYDLIDAVRAARNVVP-DASTRWAAIGVSQGGQASWSAAEHADDYGDGLEFVGSANLSPAADLSGIVADGTVDPLS-LPQKMFLPYLLEGLKVMHPELNPDDYMRGALAATP---DVTLSCV-----VAKLPEKWTVATQLTPADTGPRTEADAERMRGWLEDIALPRNGAGGPMLVVVGDRDNLILPQWTSQAVDHACALGDVVEFDSRPGEGHADGRSVPGAVQWIADRFAGVPAPDTC	PDKPNNKLVVFAHGTTGVDKACGIDKIFPLFAHKGFINPLLKEGYTVIMPNYRGLGETNTTHLYLNAKEAGKDLLDATLAAMQIQKINIKTSVAFLGFSQGGHATLSATEMRENYFPQLNLVGSVQYSAPINLDEVMNDVLNKKVSTIAQYFLLPYLASAVVRSYSGIDYDDFFSS--FATPKDSEKEFSCLPNLVEMVPISNKWTI----NPTDQGLKAAV------AYYEKQSLPQKKTDTPLILIRGLKDSLVINRWAKEYVSRLCAAGDIVEEFVYDG-GHVDEIGVPVAIEWIKKRFNREPPYNIC
NsymbPsernew_00682	ref|WP_064080291.1|	4.25e-36	146	311	111	409	MULTISPECIES: lipase [Rhodococcus]	1827	PDG-GRPVVTVGHGTTGVTDECAPSSSPTLLGTTNLVRPLLQRGYVVTVTDYQGLG-TDGPHPYLEPDTAAYDLIDAVRAARNVVP-DASTRWAAIGVSQGGQASWSAAEHADDYGDGLEFVGSANLSPAADLSGIVADGTVEPLS-WPQKMFLPYLLEGLKVVHPELNPDDYMRGALAATP---DVTLSCV-----AAKLPEKWTVATQLTPADTGPRTEADAERMRGWLEDIALPKNGAGGPMLVVVGERDNLILPQWTSQSVDHACALGDVVEFDSRPGEGHADGRSVPGAVQWIADRFAGVPAPDTC	PDKPNNKLVVFAHGTTGVDKACGIDKIFPLFAHKGFINPLLKEGYTVIMPNYRGLGETNTTHLYLNAKEAGKDLLDATLAAMQIQKINIKTSVAFLGFSQGGHATLSATEMRENYFPQLNLVGSVQYSAPINLDEVMNDVLNKKVSTIAQYFLLPYLASAVVRSYSGIDYDDFFSS--FATPKDSEKEFSCLPNLVEMVPISNKWTI----NPTDQGLKAAV------AYYEKQSLPQKKTDTPLILIRGLKDSLVINRWAKEYVSRLCAAGDIVEEFVYDG-GHVDEIGVPVAIEWIKKRFNREPPYNIC
NsymbPsernew_00682	ref|WP_037205012.1|	4.75e-36	145	311	111	409	lipase [Rhodococcus opacus]	37919	PDG-GRPVVTVGHGTTGVTDECAPSSSPTLLGTTNLVRPLLQRGYVVTVTDYQGLG-TDGPHPYLEPDTAAYDLIDAVRAARNVVP-DASTRWAAIGVSQGGQASWSAAEHADDYGDGLEFVGSANLSPAADLSGIVADGTVEPLS-WPQKMFLPYLLEGLKVVHPELNPDDYMRGALAATP---DVTLSCV-----AAKLPEKWTVATQLTPADTGPRTEADAERMRGWLEDIALPKNGAGGPMLVVVGERDNLILPQWTSQAVDHACALGDVVEFDSRPGEGHADGRSVPGAVQWIADRFAGVPAPDTC	PDKPNNKLVVFAHGTTGVDKACGIDKIFPLFAHKGFINPLLKEGYTVIMPNYRGLGETNTTHLYLNAKEAGKDLLDATLAAMQIQKINIKTSVAFLGFSQGGHATLSATEMRENYFPQLNLVGSVQYSAPINLDEVMNDVLNKKVSTIAQYFLLPYLASAVVRSYSGIDYDDFFSS--FATPKDSEKEFSCLPNLVEMVPISNKWTI----NPTDQGLKAAV------AYYEKQSLPQKKTDTPLILIRGLKDSLVINRWAKEYVSRLCAAGDIVEEFVYDG-GHVDEIGVPVAIEWIKKRFNREPPYNIC
NsymbPsernew_00682	ref|WP_172649969.1|	5.54e-36	145	311	111	409	lipase [Rhodococcus imtechensis]	262776	PDG-GRPVVTVGHGTTGVTDECAPSSSPTLLGTTNLVRPLLQRGYVVTVTDYQGLG-TDGPHPYLEPDTAAYDLIDAVRAARNVVP-DASTRWAAIGVSQGGQASWSAAEHTDDYGDGLEFVGSANLSPAADLSGIVADGTVEPLS-WPQKMFLPYLLEGLKVVHPELNPDDYMRGALAATP---DVTLSCV-----AAKLPEKWTVATQLTPADTGPRTEADAERMRGWLEDIALPKNGAGGPMLVVVGERDNLILPQWTSQAVDHACALGDVVEFDSRPGEGHADGRSVPGAMQWIADRFADVPAPDTC	PDKPNNKLVVFAHGTTGVDKACGIDKIFPLFAHKGFINPLLKEGYTVIMPNYRGLGETNTTHLYLNAKEAGKDLLDATLAAMQIQKINIKTSVAFLGFSQGGHATLSATEMRENYFPQLNLVGSVQYSAPINLDEVMNDVLNKKVSTIAQYFLLPYLASAVVRSYSGIDYDDFFSS--FATPKDSEKEFSCLPNLVEMVPISNKWTI----NPTDQGLKAAV------AYYEKQSLPQKKTDTPLILIRGLKDSLVINRWAKEYVSRLCAAGDIVEEFVYDG-GHVDEIGVPVAIEWIKKRFNREPPYNIC
NsymbPsernew_00682	ref|WP_072751757.1|	8.66e-36	145	334	75	404	lipase [Rhodococcus maanshanensis]	183556	TARKLVYRSTSGLDGSGTEVSGTVFVPPGAAPDGGWPIVSVGHGTTGVTDECAPSQYPDLLGAVGMVTALLEQGYVVVASDYQGLG-TPGPHPYLEPKSAAHNLIDGVRAA-RAAVPNTSNRWAALGLSQGGQASWSAAEHAAGYGDGLEFVGAAHLSPAADLSHIADDLGGISL-TLPQQIFLPMLLAGSEAQHAGLDPASYIRG-ALADSREALMACGPQAAERKWDAAVRITRADSLPLTSADTDRMRAWLERIALPQQRTEAPMLVVVGESDDLIPADWTRVAVTKACALGDVIALESRPGEGHADARANPGAVAWIADRFAGVPAPNTC	NAKKILYYQYMAEGNKGLVTASSLILLPDK-PNNK--LVVFAHGTTGVDKACGIDKIFPLFAHKGFINPLLKEGYTVIMPNYRGLGETNTTHLYLNAKEAGKDLLDATLAAMQIQKINIKTSVAFLGFSQGGHATLSATEMRENYFPQLNLVGSVQYSAPINLDEVMNDVLNKKVSTIAQYFLLPYLASAVVRSYSGIDYDDFFSSFATPKDSEKEFSCLPNLVE-----MVPISNKWTINPTDQGLKAAVAYYEKQSLPQKKTDTPLILIRGLKDSLVINRWAKEYVSRLCAAGDIVEEFVYDG-GHVDEIGVPVAIEWIKKRFNREPPYNIC
NsymbPsernew_00682	emb|SEL25527.1|	8.93e-36	145	334	88	417	Secretory lipase [Rhodococcus maanshanensis]	183556	TARKLVYRSTSGLDGSGTEVSGTVFVPPGAAPDGGWPIVSVGHGTTGVTDECAPSQYPDLLGAVGMVTALLEQGYVVVASDYQGLG-TPGPHPYLEPKSAAHNLIDGVRAA-RAAVPNTSNRWAALGLSQGGQASWSAAEHAAGYGDGLEFVGAAHLSPAADLSHIADDLGGISL-TLPQQIFLPMLLAGSEAQHAGLDPASYIRG-ALADSREALMACGPQAAERKWDAAVRITRADSLPLTSADTDRMRAWLERIALPQQRTEAPMLVVVGESDDLIPADWTRVAVTKACALGDVIALESRPGEGHADARANPGAVAWIADRFAGVPAPNTC	NAKKILYYQYMAEGNKGLVTASSLILLPDK-PNNK--LVVFAHGTTGVDKACGIDKIFPLFAHKGFINPLLKEGYTVIMPNYRGLGETNTTHLYLNAKEAGKDLLDATLAAMQIQKINIKTSVAFLGFSQGGHATLSATEMRENYFPQLNLVGSVQYSAPINLDEVMNDVLNKKVSTIAQYFLLPYLASAVVRSYSGIDYDDFFSSFATPKDSEKEFSCLPNLVE-----MVPISNKWTINPTDQGLKAAVAYYEKQSLPQKKTDTPLILIRGLKDSLVINRWAKEYVSRLCAAGDIVEEFVYDG-GHVDEIGVPVAIEWIKKRFNREPPYNIC
# BLASTP 2.14.0+
# Query: NsymbPsernew_00683
# Database: /home/blastdb/nr
# Fields: query id, subject id, evalue, bit score, alignment length, s. start, s. end, subject title, subject tax id, subject seq, query seq
# 10 hits found
NsymbPsernew_00683	ref|WP_178983475.1|	0.5	42	122	110	215	glycosyltransferase [Winogradskyella sp. Z354]	2697009	VSEIAAVCGKQAVPHQKDKNPHEWARPQSVPVPRTVSVASETN------------FNELSPEEQRKLCAWDDVNAMYRKSALQNLPF---QPLAYGEDMLWAKMALIEGYSLVYE-PNAIVY	IFSFAIICFQMIVEFCRGLFSKNSTRPFEYPLSESVAISVKVQILTIGLIVGLIVFWAVVPEARMKIMGWDSYLALIGKAILINLYFIIPCLLIYGSDLITTRTLLTDSNSIIYRYPKSITF
NsymbPsernew_00683	ref|WP_090368571.1|	1.4	40.8	112	148	259	permease DsdX [Pseudomonas palleroniana]	191390	PIAFTVARRVGVSILMVGLPMVAGLSVVHALVPPHPAAMMAVLAYNALVGQTVLYAILIGIPTAIIAGPVYAKFIVPRIQLPAQNPLERQFIEREPRTRLPSFTLTMGTILL	PLSESVAISVKVQILTIGL--IVGLIVFWAVVPEARMKIMGWDSYLALIGKAILINLYFIIPCLLIYG---SDLITTRTLLTDSNSI----IYRYPK----SITFLLGVLFL
NsymbPsernew_00683	gb|TKA72223.1|	2.9	40.4	152	851	989	hypothetical protein B0A55_07297 [Friedmanniomyces simplex]	329884	YRNPLLMLTHYAIAIILAVF-IGFLFY--GISDDLASFQNRLGFF--FFILSLFAFSTLTSLTVFAAERLLFVRERAKGYYRPIAYYLSKVVFDIVPLRLIP-PIIMGVIVYPMTGLVP-------AWAEFAKFMLFIVLFNLAAATICLFI	YKNSGLWLFYFTVGFVLALFDSSFSFYELSISSFTSSIINAISPFTAFILILIFSFAIICFQMIVEFCRGLF----SKNSTRPFEYPLSESVAISVKVQILTIGLIVGLIVF--WAVVPEARMKIMGWDSYLALIGKAILINLYFIIPCLLI
NsymbPsernew_00683	ref|WP_009042070.1|	3.6	39.7	98	130	227	2-keto-3-deoxygluconate permease [Pseudomonas chlororaphis]	587753	PIAFTVAKRVGVSILMVGLPMVAGLSVVHALVPPHPAAMLAVQAYLASVGQTLLYAILIGIPTAIIAGPLYAKFIVPRIQLPAENPLARQFIEREPRT	PLSESVAISVKVQILTIGL--IVGLIVFWAVVPEARMKIMGWDSYLALIGKAILINLYFIIPCLLIYG---SDLITTRTLLTDSNSI----IYRYPKS
NsymbPsernew_00683	ref|WP_009070337.1|	4.2	39.3	164	149	297	HoxN/HupN/NixA family nickel/cobalt transporter [Metallosphaera yellowstonensis]	1111107	KGEETDVDQVLLRRGLMGRFFRNLFRLVGNQY-------YLYPIGLLFGLGFDTATETALLAISASTASLYTAVPPYELLVFPLLFTAGMTLVDSSDGFFMNSAYRWAFSGDAVRKVWYNLSMTV-ISVIVAFLVGSLELLGLL-------QAQLRLSGWPWYL	KNNVVSSEEVFSESAVPTQEKKSIFCLYGKHYKNSGLWLFYFTVGFVLAL-FDSSFSFYELSISSFTSSIINAISPFTAFILILIFSFAIICFQMIVEF-----CRGLFSKNSTRPFEYPLSESVAISVKVQILTIGL-IVGLIVFWAVVPEARMKIMGWDSYL
NsymbPsernew_00683	tpg|HAO99842.1|	5.9	39.3	107	51	157	hypothetical protein [Fibrobacteres bacterium]	2052160	IVGLYLVFGATSFWLYLPRSRNAALPFMGAEEEPAPLGQALVLSVLVVYPVLFAYGLIRNIEALKAFSIHLPSSVYSEAFSFTGIYGAPAVLVLAFLFRFARLKLGV	ILTIGLIVGLIVFWAVVPEAR---MKIMGWDSYLALIGKAILINLYFIIPCLLIYG--SDLITTRTLLTDSNSIIYRYPKSITFLLGVLFLILSVGLFIYLRAKMGV
NsymbPsernew_00683	ref|WP_159806183.1|	6.7	38.9	82	160	240	TRAP transporter substrate-binding protein DctP [Litoreibacter sp. K6]	2601869	VEDFKGLKLRGPSRPATLLLKEMGAISVGMPVPAFPEALSKGVVDGGVITWEMSPSLKLDELT-DSHTDVAGEKSLYNLYFI	VEFCRGLFSKNSTRPFEYPLSESVAISVKV------QILTIGLIVGLIVFWAVVPEARMKIMGWDSYLALIGKAILINLYFI
NsymbPsernew_00683	gb|PSN70210.1|	6.8	39.3	139	840	969	hypothetical protein BS50DRAFT_571497 [Corynespora cassiicola Philippines]	1448308	YRNPMLMLTHYAIAIVLAVF-LGFLFYGLTDDIKGFQ----NRLGLF--FFVLALFGFSTLTILTVFAPERLLFTRERAKGYYSPLSYFTA-KVLFDIVPLRLIPPIILGMIVYPMTGLN-PAWPQFLKFILFLVLFNL	YKNSGLWLFYFTVGFVLALFDSSFSFYELS--ISSFTSSIINAISPFTAFILILIFSFAIICFQMIVEFCRGLFSKNSTRPFEYPLSESVAISVKVQILTIGLIVGLIVFWAVVPEARMKIMGWDSYLALIGKAILINL
NsymbPsernew_00683	gb|KAF2501031.1|	7.8	38.9	139	840	969	hypothetical protein BU16DRAFT_522087 [Lophium mytilinum]	390894	YRNPMLMLTHYAIAIVLAVF-LGFLFYGLTDDIKGFQ----NRLGLF--FFVLALFGFSTLTVLTVFAPERLLFTRERAKGYYSPVS-YFAAKVLFDIVPLRLIPPIILGAIVYPMTGL-IPAWPEFLKFILFLVLFNL	YKNSGLWLFYFTVGFVLALFDSSFSFYELS--ISSFTSSIINAISPFTAFILILIFSFAIICFQMIVEFCRGLFSKNSTRPFEYPLSESVAISVKVQILTIGLIVGLIVFWAVVPEARMKIMGWDSYLALIGKAILINL
NsymbPsernew_00683	ref|XP_033553335.1|	8.2	38.9	139	842	971	uncharacterized protein BDR25DRAFT_252534 [Lindgomyces ingoldianus]	673940	YRNPMLMLTHYAIAIVLAVF-LGFLFYGLTDDIKGFQ----NRLGLF--FFVLALFGFSTLTILTVFAPERLLFTRERAKGYYSPIS-YFAAKVIFDIVPLRLIPPIILGVIVYPMTGL-VPAWHEFLKFILFLVLFNL	YKNSGLWLFYFTVGFVLALFDSSFSFYELS--ISSFTSSIINAISPFTAFILILIFSFAIICFQMIVEFCRGLFSKNSTRPFEYPLSESVAISVKVQILTIGLIVGLIVFWAVVPEARMKIMGWDSYLALIGKAILINL
# BLASTP 2.14.0+
# Query: NsymbPsernew_00684
# Database: /home/blastdb/nr
# Fields: query id, subject id, evalue, bit score, alignment length, s. start, s. end, subject title, subject tax id, subject seq, query seq
# 30 hits found
NsymbPsernew_00684	gb|OQU99263.1|	5.26e-06	57.4	116	489	604	hypothetical protein CLAIMM_04923 isoform 2 [Cladophialophora immunda]	569365	EYNQRQDRLEDDAQRQKDLAEQEAARQKQFEKDQKAAEKQAKKEEKQHQKDLKKEEKQHQKELEKEQKQHQKELEKEEKHHQKELEKEEQAREKAAEKEEKHRREELEREQKEREK	DFNNNDDYLNPDVEKKYPLDADEVDNQFQEEIKPSSEEIELTRAEK---RELKKAEKEQQKRLEEEARE-QRRLEREQ---QRQLEEQERVRQQAMLEEERRIEKLEKKEAKEQKR
NsymbPsernew_00684	gb|OQU99263.1|	0.21	43.5	97	449	545	hypothetical protein CLAIMM_04923 isoform 2 [Cladophialophora immunda]	569365	EYSERQDRISEETERRRHKKEEEAALAGVAGAGVGAAGLYEYNQRQDRLEDDAQRQKDLAEQEAARQKQFEKDQKAAEKQAKKEEKQHQKDLKKEEK	QFQEEIKPSSEEIELTRAEKRELKKAEKEQQKRLE-----EEAREQRRLEREQQRQ--LEEQERVRQQAMLEEERRIEKLEKKEAKE-QKRLEKRER
NsymbPsernew_00684	ref|XP_016250992.1|	6e-06	57	125	488	612	hypothetical protein PV07_02478 [Cladophialophora immunda]	569365	EYNQRQDRLEDDAQRQKDLAEQEAARQKQFEKDQKAAEKQAKKEEKQHQKDLKKEEKQHQKELEKEQKQHQKELEKEQKQHQKELEKEEKHHQKELEKEEQAREKAAEKEEKHRREELEREQKER	DFNNNDDYLNPDVEKKYPLDADEVDNQFQEEIKPSSEEIELTRAEK---RELKKAEKEQQKRLEEEARE-QRRLEREQ---QRQLEEQERVRQQAMLEEERRIEKLEKKEAKEQK---RLEKRER
NsymbPsernew_00684	ref|XP_016250992.1|	0.097	44.7	96	532	614	hypothetical protein PV07_02478 [Cladophialophora immunda]	569365	EKQHQKDLKKEEKQHQKELEKEQKQ------HQKELEKEQKQHQKELEKE-------EKHHQKELEKEEQAREKAAEKEEKHRREELEREQKEREK	EKKYPLDADEVDNQFQEEIKPSSEEIELTRAEKRELKKAEKEQQKRLEEEAREQRRLEREQQRQLEEQERVRQQAMLEEERRIEKLEKKEAKEQKR
NsymbPsernew_00684	ref|XP_035443732.1|	0.000339	52	74	106	176	mucin-19-like isoform X2 [Spodoptera frugiperda]	7108	ERERKLQEKLEKEERKLQEKLEKEERKRQEQERKRLEQERKRQEKLEKEERKRQEKI---QKHLEEIEKQTAEE	ELTRAEKRELKKAEKEQQKRLEEEAR-----EQRRLEREQQRQ--LEEQERVRQQAMLEEERRIEKLEKKEAKE
NsymbPsernew_00684	ref|XP_035443732.1|	0.000427	51.6	64	101	164	mucin-19-like isoform X2 [Spodoptera frugiperda]	7108	QEKAAERERKLQEKLEKEERKLQEKLEKEERKRQEQERKRLEQERKRQEKLEKEERKRQEKIQK	QQKRLEEEAREQRRLEREQ---QRQLEEQERVRQQ---AMLEEER-RIEKLEKKEAKEQKRLEK
NsymbPsernew_00684	ref|XP_035443731.1|	0.00034	52	74	106	176	calphotin-like isoform X1 [Spodoptera frugiperda]	7108	ERERKLQEKLEKEERKLQEKLEKEERKRQEQERKRLEQERKRQEKLEKEERKRQEKI---QKHLEEIEKQTAEE	ELTRAEKRELKKAEKEQQKRLEEEAR-----EQRRLEREQQRQ--LEEQERVRQQAMLEEERRIEKLEKKEAKE
NsymbPsernew_00684	ref|XP_035443731.1|	0.000429	51.6	64	101	164	calphotin-like isoform X1 [Spodoptera frugiperda]	7108	QEKAAERERKLQEKLEKEERKLQEKLEKEERKRQEQERKRLEQERKRQEKLEKEERKRQEKIQK	QQKRLEEEAREQRRLEREQ---QRQLEEQERVRQQ---AMLEEER-RIEKLEKKEAKEQKRLEK
NsymbPsernew_00684	ref|XP_026683468.1|	0.018	47	68	1368	1435	PHD finger protein rhinoceros-like isoform X1 [Diaphorina citri]	121845	EEQERILQQELERQKEMEKQKMAEQKRQQEEQKRLLEQKRQEDMRRAQELEEQKRREQEQTRLMEEER	KEQQKRLEEEAREQRRLER----EQQRQLEEQERVRQQAMLEEERRIEKLE--KKEAKEQKRLEKRER
NsymbPsernew_00684	ref|XP_026683468.1|	0.05	45.4	93	1252	1341	PHD finger protein rhinoceros-like isoform X1 [Diaphorina citri]	121845	EMEEQLRRQ-KELEEQQRLQRELEEKRLLEELEQQRRLEEERKLEEQRRIEEQRRLEEQRRLEEQRRIEEQRRLE--EQRRLEEQRKLEEQKR	EVDNQFQEEIKPSSEEIELTRAEKRELKKAEKEQQKRLEEEAREQRRLEREQQRQLEEQERVRQQAMLEEERRIEKLEKKEAKEQKRLEKRER
NsymbPsernew_00684	ref|XP_026683468.1|	0.07	45.1	95	1302	1394	PHD finger protein rhinoceros-like isoform X1 [Diaphorina citri]	121845	EQRRLEEQRRLEEQRRIEEQRRLEEQRRLE--EQRKLEEQKRIQQELEEKRLRELEELRQQELRNRMIEEQERILQQELERQKEMEKQKMAEQKR	EKRELKKAEK-EQQKRLEEEAR--EQRRLEREQQRQLEEQERVRQQA-------------------MLEEERRI--EKLEKKEAKEQKRLEKRER
NsymbPsernew_00684	ref|XP_026683468.1|	0.9	41.6	89	1249	1335	PHD finger protein rhinoceros-like isoform X1 [Diaphorina citri]	121845	KEKEMEEQLRRQKELEEQQRLQRELEEKRLLEELEQQRRLEEERKLEEQRRIEEQRRLEEQRRLEEQRRIE--EQRRLEEQRRLEEQRK	KKAEKEQQKRLEEEAREQRRLEREQQRQ-----------------------LEEQERVRQQAMLEEERRIEKLEKKEAKEQKRLEKRER
NsymbPsernew_00684	ref|XP_026683468.1|	2	40.8	69	1369	1437	PHD finger protein rhinoceros-like isoform X1 [Diaphorina citri]	121845	EQERILQQELERQKEMEKQKMAEQKRQQEEQKRLLEQKRQEDMRRAQELEEQKRREQEQTRLMEEERKM	EKRELKKAEKEQQKRLEEEAR-EQRRLEREQQRQLEE--QERVRQQAMLEEERRIEKLEKKEAKEQKRL
NsymbPsernew_00684	ref|XP_026683468.1|	5.1	39.3	109	1300	1407	PHD finger protein rhinoceros-like isoform X1 [Diaphorina citri]	121845	IEEQRRLEEQRRLEEQRRIEEQRRLEEQRRLEEQRKLEEQKRIQQELEEKRLRELEELRQQELRNRMIEEQERILQQE-LERQKEMEKQKMAEQKRQQEEQKRLLEQKR	VDNQFQEEIKPSSEEIELTRAEKRELKKAEKEQQKRLEEEAREQR-------------RLEREQQRQLEEQERVRQQAMLEEERRIEKL----EKKEAKEQKRLEKRER
NsymbPsernew_00684	ref|XP_027222100.1|	0.021	46.6	63	704	762	golgin subfamily A member 6-like protein 22 [Penaeus vannamei]	6689	EEQKRLEEQKRIEEQRRLE--EQRRLEEQKRLEEQKRLEEQRRLE--EQRRLEEQKRLEEQRR	EQQKRLEEEAR--EQRRLEREQQRQLEEQERVRQQAMLEEERRIEKLEKKEAKEQKRLEKRER
NsymbPsernew_00684	ref|XP_027222100.1|	0.023	46.6	59	722	776	golgin subfamily A member 6-like protein 22 [Penaeus vannamei]	6689	EEQRRLEEQKRLEEQKRLE--EQRRLEEQRRLEEQKRLEEQRRIE--EKKRLEEQKRLE	EQQKRLEEEAR--EQRRLEREQQRQLEEQERVRQQAMLEEERRIEKLEKKEAKEQKRLE
NsymbPsernew_00684	ref|XP_027222100.1|	0.4	42.7	72	728	797	golgin subfamily A member 6-like protein 22 [Penaeus vannamei]	6689	EEQKRLEEQKRLEEQRRLE--EQRRLEEQKRLEEQRRIEEKKRLEEQKRLEEQRKLEEQKRLEQKRLEEQKR	EQQKRLEEEAR--EQRRLEREQQRQLEEQERVRQQAMLEEERRIE---------KLEKKEAKEQKRLEKRER
NsymbPsernew_00684	ref|XP_027222100.1|	0.54	42.4	66	740	803	golgin subfamily A member 6-like protein 22 [Penaeus vannamei]	6689	EEQRRLEEQRRLEEQKRL--EEQRRIEEKKRLEEQKRLEEQRKLEEQKRLEQKRLEEQKRLEEQRR	EQQKRLEEEAR--EQRRLEREQQRQLEEQERVRQQAMLEEERRIE---KLEKKEAKEQKRLEKRER
NsymbPsernew_00684	ref|XP_027222100.1|	2.2	40.4	63	698	756	golgin subfamily A member 6-like protein 22 [Penaeus vannamei]	6689	EEQRRLEEQKRLEEQKRIE--EQRRLEEQRRLEEQKRLEEQKRLE--EQRRLEEQRRLEEQKR	EQQKRLEEEAR--EQRRLEREQQRQLEEQERVRQQAMLEEERRIEKLEKKEAKEQKRLEKRER
NsymbPsernew_00684	ref|XP_027222100.1|	4.2	39.7	74	667	738	golgin subfamily A member 6-like protein 22 [Penaeus vannamei]	6689	EEQKRLEEQRRLQEQKRLEEQRKREEEQKRIEEQRRLEEQKRLEEQKRIEEQRRLE--EQRRLEEQKRLEEQKR	EQQKRLEEEAR--EQRRLER-----------EQQRQLEEQERVRQQAMLEEERRIEKLEKKEAKEQKRLEKRER
NsymbPsernew_00684	ref|XP_027222100.1|	5.2	39.3	76	673	744	golgin subfamily A member 6-like protein 22 [Penaeus vannamei]	6689	EEQRRLQEQKRLEEQRKREEEQKRIEEQRRLE--EQKRLEEQKRIEEQRRLEEQRRLE--EQKRLEEQKRLEEQRR	EQQKRLEEEAR---------------EQRRLEREQQRQLEEQERVRQQAMLEEERRIEKLEKKEAKEQKRLEKRER
NsymbPsernew_00684	gb|ROT69841.1|	0.08	44.7	59	631	685	hypothetical protein C7M84_011934 [Penaeus vannamei]	6689	EEQRRLEEQKRLEEQKRLE--EQRRLEEQRRLEEQKRLEEQRRIE--EKKRLEEQKRLE	EQQKRLEEEAR--EQRRLEREQQRQLEEQERVRQQAMLEEERRIEKLEKKEAKEQKRLE
NsymbPsernew_00684	gb|ROT69841.1|	0.091	44.7	63	613	671	hypothetical protein C7M84_011934 [Penaeus vannamei]	6689	EEQKRLEEQKRIEEQRRLE--EQRRLEEQKRLEEQKRLEEQRRLE--EQRRLEEQKRLEEQRR	EQQKRLEEEAR--EQRRLEREQQRQLEEQERVRQQAMLEEERRIEKLEKKEAKEQKRLEKRER
NsymbPsernew_00684	gb|ROT69841.1|	2.7	40	66	649	712	hypothetical protein C7M84_011934 [Penaeus vannamei]	6689	EEQRRLEEQRRLEEQKRL--EEQRRIEEKKRLEEQKRLEEQRKLEEQKRLEQKRLEEQKRLEEQRR	EQQKRLEEEAR--EQRRLEREQQRQLEEQERVRQQAMLEEERRIE---KLEKKEAKEQKRLEKRER
NsymbPsernew_00684	gb|OQE41061.1|	0.086	44.7	79	557	633	hypothetical protein PENCOP_c005G03345 [Penicillium coprophilum]	36646	EEQRLKREEQRKKRDAEKKAQEEERARKEAEKQRRLKEERERQAEAERKQREQK--EEKKRREDLKRKEKEEREALEKK	EEIELTRAEKRELKKAEKEQQKRLEEEARE--QRRLEREQQRQLEEQERVRQQAMLEEERRIEKLEKKEAKEQKRLEKR
NsymbPsernew_00684	ref|XP_029509838.1|	0.096	44.7	96	728	823	calponin homology domain-containing protein DDB_G0272472-like isoform X1 [Oncorhynchus nerka]	8023	EEERKIREEGERIRRFEEEMLRKEEAETMRLEEERGNEQERSDKEQKERFRVEEENMKTEELRQEEKRRNAQMEEEQRHEEARAPLEEVEKQMEQY	QEEIKPSSEEIELTRAEKRELKKAEKEQQKRLEEEAREQRRLEREQQR--QLEEQERVRQQAMLEEERRIEKLEKKEAKEQKR--LEKRERPVPVY
NsymbPsernew_00684	ref|XP_029509838.1|	2	40.8	102	727	822	calponin homology domain-containing protein DDB_G0272472-like isoform X1 [Oncorhynchus nerka]	8023	DEEERKIREEGERIRRFEEEMLRKEE------AETMRLEEERGNEQERSDKEQKERFRVEEENMKTEELRQEEKRRNAQMEEEQRHEEARAPLEEVEKQMEQ	DVEKKYPLDADEVDNQFQEEIKPSSEEIELTRAEKRELKKAEKEQQKRLEEEAREQRRLEREQQRQLE-EQERVRQQAMLEEERRIEKLEKKEAKEQKRLEK
NsymbPsernew_00684	ref|XP_019874989.1|	0.098	44.7	96	1344	1439	PREDICTED: LOW QUALITY PROTEIN: protein split ends-like [Aethina tumida]	116153	PADVRSRRNSDASARKPSDDSDVSEKQHRKERARSEERKKERLEKIRLENERLEKEKAEKERVERERLEKEKQEKERLEKERLDKERQERESELEK	PLDADEVDNQFQEEIKPSSEEIELTRAEKRELKKAEKEQQKRLEEEAREQRRLEREQ-QRQLEEQERVRQQAMLEEERRIEKLEKKEAKEQKRLEK
NsymbPsernew_00684	ref|XP_019874989.1|	5.3	39.3	107	1352	1449	PREDICTED: LOW QUALITY PROTEIN: protein split ends-like [Aethina tumida]	116153	NSDASARKPSDDSDVSEKQHRKERARSEERKKERLEKIRLENERLEKEKAEKERVERERLEKEKQEKERLEKERL----DKERQERESELEKERL-----QKERIEK	NPDVEKKYPLDADEVDNQFQEEIKPSSEEIELTRAEKRELK-------KAEKE--QQKRLEEEAREQRRLEREQQRQLEEQERVRQQAMLEEERRIEKLEKKEAKEQ
NsymbPsernew_00684	ref|XP_019874989.1|	5.7	39.3	91	1361	1441	PREDICTED: LOW QUALITY PROTEIN: protein split ends-like [Aethina tumida]	116153	SDDSDVSEKQHRKERARSEERKKERLEKIRLENERLEKEKAEK------ERVERERLEKEKQEKERLEKERL----DKERQERESELEKER	NNDDYLNPDVEKKYPLDADEVDNQFQEEIKPSSEEIELTRAEKRELKKAEKEQQKRLEEEAREQRRLEREQQRQLEEQERVRQQAMLEEER
# BLASTP 2.14.0+
# Query: NsymbPsernew_00685
# Database: /home/blastdb/nr
# Fields: query id, subject id, evalue, bit score, alignment length, s. start, s. end, subject title, subject tax id, subject seq, query seq
# 10 hits found
NsymbPsernew_00685	ref|WP_158210948.1|	0	648	468	21	487	amino acid permease [Myroides phaeus]	702745	MIAIGGCIGTGLFMASGEAIHQAGPGGALLAYAMIGLMVYFLMTSLGEMATYLPVSGSFSTYAARFVDPSLGFALGWNYWFNWVITVAVDISIAAVVVSYWEPMNFLPTWGWSLLFFLIIFGLNTLSVKAYGESEYWFAIIKVVTVVLFLGVGLLTIFGILGGEYIGMKNFTLGEAPFLGGGFSGKFLSVLGVFLIAGFSFQGTELIGITAGESENPEKNIPKAIKQVFWRILVFYILSIFVIGLIIPYTSPSLLGAEITEIAKSPFTLVFERAHLAIAAAIMNAVILTSILSAGNSGLYASTRMLYAMGKDKMAAKAFGTANKKGVPMIALVVTGVIVLLIFLIQTIHPQAVDFILAASGLTGFIAWLGIAISHYRFRRAYTRQGKDIKDLVYKAKWFPFGPLFALLLCILVIIGQDSQLIFEGK-FDWQGILITYMGIPFFLGFYIYHKVKHKTKLIPLEEVDLSK	MIAIGGSIGTGLFMLSGNAIHTAAPGGALLAYMAIGVLVYFLMTSLGEMATYFPDSGSMSTYANRFVDSSLGFALGWNYWFNWVITVAVDITIAALIIRYWAPMQFLPPYAWSLIFFVLLMLINFLSVKSFGETEYWLALIKVVTVIFFLIIGVLTIFGILGGEYIGTKNLTIGEAPFLGDSPVNKFLLTFGVFIIASFSFQGTELIGITTGETQDPKKNIPKAIKQVFWRILLFYIFTIFVIGLIIPYTSPNLLGGSETEIAKSPFTIVLERSGIAFAAALINTVILTSVLSAANSGVYASSRMLYSMGAQNFAPSVFGSTNKNGVPVLAVFLTGLVIFLIFLMQLGLPNAEPYIIAASGLSGIISWLGIAISHYRFRKAYAIQGQNLDDLNYKAKGFPIGPLLAFILCTVIIVFQDIDVILGKKPFEWQGFLITYMSVIIFLGFFLYHKIRYKTKIIPLEEVNLDH
NsymbPsernew_00685	emb|SDH86069.1|	0	644	469	21	488	lysine-specific permease [Myroides phaeus]	702745	MIAIGGCIGTGLFMASGEAIHQAGPGGALLAYAMIGLMVYFLMTSLGEMATYLPVSGSFSTYAARFVDPSLGFALGWNYWFNWVITVAVDISIAAVVVSYWEPMNFLPTWGWSLLFFLIIFGLNTLSVKAYGESEYWFAIIKVVTVVLFLGVGLLTIFGILGGEYIGMKNFTLEEAPFLGGGFSGKFLSVLGVFLIAGFSFQGTELIGITAGESENPEKNIPKAIKQVFWRILVFYILSIFVIGLIIPYTSPSLLGAEITEIAKSPFTLVFERAHLAIAAAIMNAVILTSILSAGNSGLYASTRMLYAMGKEKMAAKAFGTANKKGVPMIALVITGVIVLLIFLIQTVHPQAVDLILAASGLTGFIAWLGIAISHYRFRRAYTRQGKDVKDLVYKAKWFPFGPLFALLLCILVIIGQDSELIFEGK-FDWQAILITYMGIPFFLAFYIYHKVKHKTKLIPLEEVDLSKK	MIAIGGSIGTGLFMLSGNAIHTAAPGGALLAYMAIGVLVYFLMTSLGEMATYFPDSGSMSTYANRFVDSSLGFALGWNYWFNWVITVAVDITIAALIIRYWAPMQFLPPYAWSLIFFVLLMLINFLSVKSFGETEYWLALIKVVTVIFFLIIGVLTIFGILGGEYIGTKNLTIGEAPFLGDSPVNKFLLTFGVFIIASFSFQGTELIGITTGETQDPKKNIPKAIKQVFWRILLFYIFTIFVIGLIIPYTSPNLLGGSETEIAKSPFTIVLERSGIAFAAALINTVILTSVLSAANSGVYASSRMLYSMGAQNFAPSVFGSTNKNGVPVLAVFLTGLVIFLIFLMQLGLPNAEPYIIAASGLSGIISWLGIAISHYRFRKAYAIQGQNLDDLNYKAKGFPIGPLLAFILCTVIIVFQDIDVILGKKPFEWQGFLITYMSVIIFLGFFLYHKIRYKTKIIPLEEVNLDHK
NsymbPsernew_00685	gb|APA93492.1|	0	635	468	32	498	gamma-aminobutyrate permease [Myroides sp. ZB35]	1458492	MIAIGGCIGTGLFMASGEAIHQAGPGGALLAYAMIGLMVYFLMTSLGEMATYLPVSGSFSTYAARFVDPSLGFALGWNYWFNWVITVAVDISIAAVVISYWEPLGFLPTWGWSLLFFLVIFGLNMLSVKAYGESEYWFAIIKVVTVVLFLGIGLLTIFGILGGEYIGFKNFTLGDAPILGGGFSGKFLSVLGVFLIAGFSFQGTELIGITAGESENPEKNIPKAIKQVFWRILVFYILAIFVIGLIIPYTSPSLLGADISEIAKSPFTLVFEKAHLAFAAAVMNAVILTSILSAGNSGLYASTRMLYAMGKDGMAHKAFGGTNKHGVPMIALIATGVVVLLIFAVQSTHPNAVDFILAASGLTGFIAWLGIAISHYRFRRAFHAQNKSLDQLVYKAKWFPFGPLFALFLCILVIIGQDSKLIM-EGIFDWRGMLITYMGIPFFLAFYLYHKLKFKTKLIPLKEVDLDR	MIAIGGSIGTGLFMLSGNAIHTAAPGGALLAYMAIGVLVYFLMTSLGEMATYFPDSGSMSTYANRFVDSSLGFALGWNYWFNWVITVAVDITIAALIIRYWAPMQFLPPYAWSLIFFVLLMLINFLSVKSFGETEYWLALIKVVTVIFFLIIGVLTIFGILGGEYIGTKNLTIGEAPFLGDSPVNKFLLTFGVFIIASFSFQGTELIGITTGETQDPKKNIPKAIKQVFWRILLFYIFTIFVIGLIIPYTSPNLLGGSETEIAKSPFTIVLERSGIAFAAALINTVILTSVLSAANSGVYASSRMLYSMGAQNFAPSVFGSTNKNGVPVLAVFLTGLVIFLIFLMQLGLPNAEPYIIAASGLSGIISWLGIAISHYRFRKAYAIQGQNLDDLNYKAKGFPIGPLLAFILCTVIIVFQDIDVILGKKPFEWQGFLITYMSVIIFLGFFLYHKIRYKTKIIPLEEVNLDH
NsymbPsernew_00685	dbj|GAQ13448.1|	0	635	468	21	487	lysine-specific permease [Myroides odoratimimus]	76832	MIAIGGCIGTGLFMASGEAIHQAGPGGALLAYAMIGLMVYFLMTSLGEMATYLPVSGSFSTYAARFVDPSLGFALGWNYWFNWVITVAVDVSIAAVVISYWEPLGFLPTWGWSLLFFLVIFGLNMLSVKAYGESEYWFAIIKVVTVVLFLGIGLLTIFGILGGEYIGFKNFTLGDAPILGGGFSGKFLSVLGVFLIAGFSFQGTELIGITAGESENPEKNIPKAIKQVFWRILVFYILAIFVIGLIIPYTSPSLLGADISEIAKSPFTLVFEKAHLAFAAAVMNAVILTSILSAGNSGLYASTRMLYAMGKDGMAHKAFGGTNKHGVPMIALIATGVVVLLIFTVQSTHPNAVDFILAASGLTGFIAWLGIAISHYRFRRAFHAQNKSLDQLVYKAKWFPFGPLFALFLCILVIIGQDSKLIM-EGIFDWRGMLITYMGIPFFLAFYLYHKLKFKTKLIPLKEVDLDR	MIAIGGSIGTGLFMLSGNAIHTAAPGGALLAYMAIGVLVYFLMTSLGEMATYFPDSGSMSTYANRFVDSSLGFALGWNYWFNWVITVAVDITIAALIIRYWAPMQFLPPYAWSLIFFVLLMLINFLSVKSFGETEYWLALIKVVTVIFFLIIGVLTIFGILGGEYIGTKNLTIGEAPFLGDSPVNKFLLTFGVFIIASFSFQGTELIGITTGETQDPKKNIPKAIKQVFWRILLFYIFTIFVIGLIIPYTSPNLLGGSETEIAKSPFTIVLERSGIAFAAALINTVILTSVLSAANSGVYASSRMLYSMGAQNFAPSVFGSTNKNGVPVLAVFLTGLVIFLIFLMQLGLPNAEPYIIAASGLSGIISWLGIAISHYRFRKAYAIQGQNLDDLNYKAKGFPIGPLLAFILCTVIIVFQDIDVILGKKPFEWQGFLITYMSVIIFLGFFLYHKIRYKTKIIPLEEVNLDH
NsymbPsernew_00685	ref|WP_016361622.1|	0	635	468	21	487	MULTISPECIES: amino acid permease [Myroides]	76831	MIAIGGCIGTGLFMASGEAIHQAGPGGALLAYAMIGLMVYFLMTSLGEMATYLPVSGSFSTYAARFVDPSLGFALGWNYWFNWVITVAVDVSIAAVVISYWEPLGFLPTWGWSLLFFLVIFGLNMLSVKAYGESEYWFAIIKVVTVVLFLGIGLLTIFGILGGEYIGFKNFTLGDAPILGGGFSGKFLSVLGVFLIAGFSFQGTELIGITAGESENPEKNIPKAIKQVFWRILVFYILAIFVIGLIIPYTSPSLLGADISEIAKSPFTLVFEKAHLAFAAAVMNAVILTSILSAGNSGLYASTRMLYAMGKDGMAHKAFGGTNKHGVPMIALIATGVVVLLIFAVQSTHPNAVDFILAASGLTGFIAWLGIAISHYRFRRAFHAQNKSLDQLVYKAKWFPFGPLFALFLCILVIIGQDSKLIM-EGIFDWRGMLITYMGIPFFLAFYLYHKLKFKTKLIPLKEVDLDR	MIAIGGSIGTGLFMLSGNAIHTAAPGGALLAYMAIGVLVYFLMTSLGEMATYFPDSGSMSTYANRFVDSSLGFALGWNYWFNWVITVAVDITIAALIIRYWAPMQFLPPYAWSLIFFVLLMLINFLSVKSFGETEYWLALIKVVTVIFFLIIGVLTIFGILGGEYIGTKNLTIGEAPFLGDSPVNKFLLTFGVFIIASFSFQGTELIGITTGETQDPKKNIPKAIKQVFWRILLFYIFTIFVIGLIIPYTSPNLLGGSETEIAKSPFTIVLERSGIAFAAALINTVILTSVLSAANSGVYASSRMLYSMGAQNFAPSVFGSTNKNGVPVLAVFLTGLVIFLIFLMQLGLPNAEPYIIAASGLSGIISWLGIAISHYRFRKAYAIQGQNLDDLNYKAKGFPIGPLLAFILCTVIIVFQDIDVILGKKPFEWQGFLITYMSVIIFLGFFLYHKIRYKTKIIPLEEVNLDH
NsymbPsernew_00685	gb|EHO09060.1|	0	635	468	32	498	hypothetical protein HMPREF9714_02033 [Myroides odoratimimus CCUG 12901]	883152	MIAIGGCIGTGLFMASGEAIHQAGPGGALLAYAMIGLMVYFLMTSLGEMATYLPVSGSFSTYAARFVDPSLGFALGWNYWFNWVITVAVDVSIAAVVISYWEPLGFLPTWGWSLLFFLVIFGLNMLSVKAYGESEYWFAIIKVVTVVLFLGIGLLTIFGILGGEYIGFKNFTLGDAPILGGGFSGKFLSVLGVFLIAGFSFQGTELIGITAGESENPEKNIPKAIKQVFWRILVFYILAIFVIGLIIPYTSPSLLGADISEIAKSPFTLVFEKAHLAFAAAVMNAVILTSILSAGNSGLYASTRMLYAMGKDGMAHKAFGGTNKHGVPMIALIATGVVVLLIFAVQSTHPNAVDFILAASGLTGFIAWLGIAISHYRFRRAFHTQNKSLDQLVYKAKWFPFGPLFALFLCILVIIGQDSKLIM-EGIFDWRGMLITYMGIPFFLAFYLYHKLKFKTKLIPLKEVDLDR	MIAIGGSIGTGLFMLSGNAIHTAAPGGALLAYMAIGVLVYFLMTSLGEMATYFPDSGSMSTYANRFVDSSLGFALGWNYWFNWVITVAVDITIAALIIRYWAPMQFLPPYAWSLIFFVLLMLINFLSVKSFGETEYWLALIKVVTVIFFLIIGVLTIFGILGGEYIGTKNLTIGEAPFLGDSPVNKFLLTFGVFIIASFSFQGTELIGITTGETQDPKKNIPKAIKQVFWRILLFYIFTIFVIGLIIPYTSPNLLGGSETEIAKSPFTIVLERSGIAFAAALINTVILTSVLSAANSGVYASSRMLYSMGAQNFAPSVFGSTNKNGVPVLAVFLTGLVIFLIFLMQLGLPNAEPYIIAASGLSGIISWLGIAISHYRFRKAYAIQGQNLDDLNYKAKGFPIGPLLAFILCTVIIVFQDIDVILGKKPFEWQGFLITYMSVIIFLGFFLYHKIRYKTKIIPLEEVNLDH
NsymbPsernew_00685	ref|WP_158963952.1|	0	634	468	22	488	amino acid permease [Myroides sp. CJ210]	2572594	MIAIGGCIGTGLFMASGEAIHQAGPGGAVLAYAAIGVMVYFLMTSLGEMATYLPVSGSFSTYASRFVDPSLGYALGWNYWFNWVITVAVDVSIAALVISYWEPLSFLPPWAWSLLFFGIIVGLNTLSVKAYGESEYWFAFIKVITVLVFLGVGLLTIFGILGGEYIGFKNFTIGDAPFIGEGFSGKFLTVLGVFLIAGFSFQGTELIGITAGESENPEKNIPKAIKQVFWRILIFYILSIFVIGLIIPYTSPELLGADITEIAKSPFTLVFEKAHWAFAAALMNAVILTSILSAGNSGMYASTRMLYAMGKDGMAHRSFGKTNKNGVPILALLATAFVVLLIFIIQSVTPQAVDFILAASGLTGFIAWLGIAISHYRFRRAYLAQGKDQKQLVYRAKLFPFGPIFAFVLCLFVIIGQDSKMIL-EGVVDWNGIFITYMGIPFFLFFYFYHKLKYKTKVIPLKDVDLKK	MIAIGGSIGTGLFMLSGNAIHTAAPGGALLAYMAIGVLVYFLMTSLGEMATYFPDSGSMSTYANRFVDSSLGFALGWNYWFNWVITVAVDITIAALIIRYWAPMQFLPPYAWSLIFFVLLMLINFLSVKSFGETEYWLALIKVVTVIFFLIIGVLTIFGILGGEYIGTKNLTIGEAPFLGDSPVNKFLLTFGVFIIASFSFQGTELIGITTGETQDPKKNIPKAIKQVFWRILLFYIFTIFVIGLIIPYTSPNLLGGSETEIAKSPFTIVLERSGIAFAAALINTVILTSVLSAANSGVYASSRMLYSMGAQNFAPSVFGSTNKNGVPVLAVFLTGLVIFLIFLMQLGLPNAEPYIIAASGLSGIISWLGIAISHYRFRKAYAIQGQNLDDLNYKAKGFPIGPLLAFILCTVIIVFQDIDVILGKKPFEWQGFLITYMSVIIFLGFFLYHKIRYKTKIIPLEEVNLDH
NsymbPsernew_00685	ref|WP_116355018.1|	0	630	468	21	487	amino acid permease [Myroides marinus]	703342	MIAIGGCIGTGLFMASGEAIHQAGPGGALLAYAMIGLMVYFLMTSLGEMATYLPVSGSFSTYAARFVDPSLGFALGWNYWFNWVITVAVDVSIAAVVISYWEPLSFLPTWGWSLLFFLVIFGLNTLSVKAYGESEYWFAIIKVVTVVLFLGIGLLTIFGILGGEYIGFKNFTLGDAPILGSGFSGKFLSVLGVFLIAGFSFQGTELIGITAGESENPEKNIPKAIKQVFWRILVFYILAIFVIGLIIPYTSPSLLGADISEVAKSPFTLVFEKAHLAFAAAVMNAVILTSILSAGNSGLYASTRMLYAMGKDGMAHKSFGTTNKQGVPMIALVATGLVVLLIFAVQSTHPNAVDFILAASGLTGFIAWLGIAISHYRFRRAFHAQNKSLDNLIYKAKWFPFGPLFALFLCILVIIGQDSKLVM-EGVFDWRGILITYMGIPFFLAFYLYHKFKFKTKRIPLKEIDLNR	MIAIGGSIGTGLFMLSGNAIHTAAPGGALLAYMAIGVLVYFLMTSLGEMATYFPDSGSMSTYANRFVDSSLGFALGWNYWFNWVITVAVDITIAALIIRYWAPMQFLPPYAWSLIFFVLLMLINFLSVKSFGETEYWLALIKVVTVIFFLIIGVLTIFGILGGEYIGTKNLTIGEAPFLGDSPVNKFLLTFGVFIIASFSFQGTELIGITTGETQDPKKNIPKAIKQVFWRILLFYIFTIFVIGLIIPYTSPNLLGGSETEIAKSPFTIVLERSGIAFAAALINTVILTSVLSAANSGVYASSRMLYSMGAQNFAPSVFGSTNKNGVPVLAVFLTGLVIFLIFLMQLGLPNAEPYIIAASGLSGIISWLGIAISHYRFRKAYAIQGQNLDDLNYKAKGFPIGPLLAFILCTVIIVFQDIDVILGKKPFEWQGFLITYMSVIIFLGFFLYHKIRYKTKIIPLEEVNLDH
NsymbPsernew_00685	ref|WP_050793671.1|	0	630	469	21	488	amino acid permease [Neisseria weaveri]	28091	MIAIGGCIGTGLFMASGSAISDAGPGGALLAYAAIGMMVYFLMTSLGEMATYLPTSGSFSTYATRFVDPSLGFALGWNYWFNWVITVAADVIIAAVVITYWEPMRFLDPWAWSLLFFGVIFLLNTLSVRAYGESEYWFALIKVITVIVFLAVGVLTIFGILGSGYVGMTNMTVGDAPFLGDGMAGKFLTMLGVFLIAGFSFQGTELIGVTAGESENPEESIPKAVKQVFWRILIFYILAILVIGLLIPYTSPQLLGADVDEIAKSPFTLVFEKAGLAFAAAVMNAVILTSILSAGNSGMYASTRMLYAMAKEGLAYKQFARTNVNGIPVFALIATGVVVLAIFLLQLASDKMYQYILAASGLTGFIAWLGIAVSHYRFRRAYIAQGKDLNALVYRAKWFPFGPLLALALCILVIVGQDTELVL-KGSFDWDRLVITYMGLPVFLGFYFYHKLRYKTRKVPLKEVDLSQD	MIAIGGSIGTGLFMLSGNAIHTAAPGGALLAYMAIGVLVYFLMTSLGEMATYFPDSGSMSTYANRFVDSSLGFALGWNYWFNWVITVAVDITIAALIIRYWAPMQFLPPYAWSLIFFVLLMLINFLSVKSFGETEYWLALIKVVTVIFFLIIGVLTIFGILGGEYIGTKNLTIGEAPFLGDSPVNKFLLTFGVFIIASFSFQGTELIGITTGETQDPKKNIPKAIKQVFWRILLFYIFTIFVIGLIIPYTSPNLLGGSETEIAKSPFTIVLERSGIAFAAALINTVILTSVLSAANSGVYASSRMLYSMGAQNFAPSVFGSTNKNGVPVLAVFLTGLVIFLIFLMQLGLPNAEPYIIAASGLSGIISWLGIAISHYRFRKAYAIQGQNLDDLNYKAKGFPIGPLLAFILCTVIIVFQDIDVILGKKPFEWQGFLITYMSVIIFLGFFLYHKIRYKTKIIPLEEVNLDHK
NsymbPsernew_00685	ref|WP_108721559.1|	0	630	471	1	470	amino acid permease [Vitreoscilla massiliensis]	1689272	MIAIGGCIGTGLFMASGEAIHSAGPGGALLAYAAIGLMVYFLMTSLGEMATYLPVAGSFSTYASRFVDPSLGFALGWNYWFNWVITVAADISIAALVVSYWEPLQFLPHWGWSLLFLALIIGLNMLSVRVYGESEFWFAIIKVITVVVFLAVGVLTIFGILGGEYVGFKNLTVGDAPFLGDGFTGQFLTALGVFLIAGFSFQGTELIGVAAGESEDPQKNIPKAIKQVFWRILIFYILAIAVIGLLIPYTSPQLLGADVNEIAKSPFTLVFEKAGWVFAAAVMNAVILTSILSAGNSGMYASTRMLYAMGKDGLAYKAFARTNVSGNPLLSLALTSVIVLAIFGLEMGNEQAYQYIIAASGLTGFIAWLGIALSHYRFRRAYVAQGRDLNQLVYRAKWFPFGPILALVLCVLVIIGQDTDLIL-HGEVDWNAITITYMGVPIFLGFYLYHKLRYKTRLIALKDVNLSQDHH	MIAIGGSIGTGLFMLSGNAIHTAAPGGALLAYMAIGVLVYFLMTSLGEMATYFPDSGSMSTYANRFVDSSLGFALGWNYWFNWVITVAVDITIAALIIRYWAPMQFLPPYAWSLIFFVLLMLINFLSVKSFGETEYWLALIKVVTVIFFLIIGVLTIFGILGGEYIGTKNLTIGEAPFLGDSPVNKFLLTFGVFIIASFSFQGTELIGITTGETQDPKKNIPKAIKQVFWRILLFYIFTIFVIGLIIPYTSPNLLGGSETEIAKSPFTIVLERSGIAFAAALINTVILTSVLSAANSGVYASSRMLYSMGAQNFAPSVFGSTNKNGVPVLAVFLTGLVIFLIFLMQLGLPNAEPYIIAASGLSGIISWLGIAISHYRFRKAYAIQGQNLDDLNYKAKGFPIGPLLAFILCTVIIVFQDIDVILGKKPFEWQGFLITYMSVIIFLGFFLYHKIRYKTKIIPLEEVNL--DHK
# BLASTP 2.14.0+
# Query: NsymbPsernew_00686
# Database: /home/blastdb/nr
# Fields: query id, subject id, evalue, bit score, alignment length, s. start, s. end, subject title, subject tax id, subject seq, query seq
# 10 hits found
NsymbPsernew_00686	ref|WP_066078654.1|	0	756	732	12	736	UvrD-helicase domain-containing protein [Bergeriella denitrificans]	494	LLQGLNPEQLAAVTWPP-QSALVLAGAGSGKTRVLTTRIAWLLQTRQAGVHSIMAVTFTNKAAKEMQTRLGAMIPVNVRAMWLGTFHGLCHRFLRLHHREAELPASFQILDSGDQLSLVKRLLKSQNIAEEIIAPRSLQGFINAQKESGLRADKLEAPDPHTRRMIECYAE-YDKICRREGVVDFAELMLRSYEILQRNDILRQHYQNRFNHILVDEFQDTNKLQYAWLKLMAGDSAAVFAVGDDDQSIYRFRGANVGNMTALMHEFGIDAPIKLEQNYRSVGNILAAANAVIENNDERLGKNLRTDAAAGDKIRYLSAPSDFEEAQFIIDEAKSLHREGWPLSEMAVLYRSNAQSRVIEQALFRAGVPYKIYGGLRFYERQEIKHALAYLRLAVNPDDDNALLRVINMPPRGIGARTIENLQTASAEQGISLWQAACNAGAKAAKTAAFVRLIESLRNQVGQLSLPEILAGILKDSGLIEYYQTQKSDHQDRLDNLDELVNAAIEFNPEESNFEILPDNIAAADPAFPLLAFLSNAALESGENQA---GQGEDAIQLMTVHASKGLEFNVVFLTGMEEGRFPSEMSLAERGGLEEERRLMYVAITRARKRLYISMAQQRMLHGQTQFGIVSRFVEEIPPEVLHYLSAKKAAFASFDTPKPRSDIRAAETYQAAKTYGG--FKIGQNVRHPKFGTGVIIDAVDKGESARLTINFGKEGVKELDTKYAKLEAV	LLQSLNPEQLVAVTYPSNQSLLVLAGAGSGKTRVLTSRIIWLLSTGQSVPQNILAVTFTNKAAKEMRSRIESALPYPIQDMWLGTFHSLCHRILRRYHEAAQLQKNFQIIDTQDQLSIIKRILKNSATVDNSITPKELANYINNNKEQGYRSDSPFLTAHNRYYLLNPYYEIYEQICRRENLVDFTELLLRCVETLKNNTLLQESLQHRFQHILVDEFQDTNDLQYQWLKLITGNNTSIFAVGDDDQSIYSFRGANVKNMQYLIRDFKITQPIKLEQNYRSTQIILDAANELIARNTDRIGKTLKSTQQQGELIKYNRAYSELEEGQFVLDEIKSRHRNGEPYYSMAVLYRNNAQSRAIEQSLFNANIPYKVYGGLRFYEREEVKHALAYLRLLVNPEDDHSLLRVINFPNRGIGPKSIENLQTKAQEIKGSLWHALLQEKSKNKNLASFYQIISDLHKQINQLSFPDLINELIHASGLIDYYQQKKGDFQNKIYNLHELVNATYSFDYQDIE-QIFSDQSKSISAEEKIIAFLSNASLEAGERNAKNTNEHSDYVQLMTVHSAKGLEFDTVFLIAMEEGLFPSEYSLNSHDGLEEERRLMYVATTRAKKNLYLSSVYERYHQGRKNLALQSRFINEIPEHLIHYLSPKD------NTPLVSNSLQNKKNTVSFKSPKDEPYALGIMVKHPSFGVGVIINRQAKAHSYLLTINFGQHGIKTLDSGFAKLETI
NsymbPsernew_00686	ref|WP_165006849.1|	0	753	738	1	733	UvrD-helicase domain-containing protein [Neisseria sp. ZJ785]	2709396	MFPSESPSSLLTGLNPEQLAAVTWPP-QSALVLAGAGSGKTRVLTTRIAWLLQSGQAGVHSIMAVTFTNKAAKEMQTRLGAMTPVNVRAMWLGTFHGLCHRFLRLHHRDANLPATFQILDSSDQLALIKRMLKQLNIAEEIIAPRSLQGFINAQKENGLRA-SVLQAPDPHTQRMTECYAEYDRICQREGVVDFAELMLRSYEMLKSNEILRVHYQNRFNHILVDEFQDTNKLQYAWLKLMAGNQAAVFAVGDDDQSIYRFRGANVGNMTALMKEFAIEAPIKLEQNYRSVGNILAAANAVIENNDERLGKNLRTDAESGDKIRYLSAPDDFEEAQFIIEEAKSLQREGWPLAEMAVLYRSNAQSRVIEQALFRSGVPYKIYGGLRFYERQEIKHALAYLRLAVNPDDDNALLRVINVPARGIGARTIENLQTASSEQGLSLWQAACNAGAKATKIAAFVKLIENLRNQIGQLSLAEIMVSVIQDSGLAEFYKTQKGDHQDRLDNLDELVNAAVAFKPEESNFEILPENAAEHPAFPVLAFLSNAALESGENQA---GEGKDAIQLMTVHAAKGLEFNAVFLTGMEEGRFPSELSLAERGGLEEERRLMYVAITRARKRLYITMAQQRMLHGQTQFGIVSRFVEEIPPEVLHYLSAKKQNFNSFTDAPRTRGNKVFEDYQLPQEYAGFRIGQNVRHAKFGTGVIIDAVDKGESARLTINFGKEGVKELDTKFAKLEVV	MNPIESP--LLQSLNPEQLVAVTYPSNQSLLVLAGAGSGKTRVLTSRIIWLLSTGQSVPQNILAVTFTNKAAKEMRSRIESALPYPIQDMWLGTFHSLCHRILRRYHEAAQLQKNFQIIDTQDQLSIIKRILKNSATVDNSITPKELANYINNNKEQGYRSDSPFLTAHNRYYLLNPYYEIYEQICRRENLVDFTELLLRCVETLKNNTLLQESLQHRFQHILVDEFQDTNDLQYQWLKLITGNNTSIFAVGDDDQSIYSFRGANVKNMQYLIRDFKITQPIKLEQNYRSTQIILDAANELIARNTDRIGKTLKSTQQQGELIKYNRAYSELEEGQFVLDEIKSRHRNGEPYYSMAVLYRNNAQSRAIEQSLFNANIPYKVYGGLRFYEREEVKHALAYLRLLVNPEDDHSLLRVINFPNRGIGPKSIENLQTKAQEIKGSLWHALLQEKSKNKNLASFYQIISDLHKQINQLSFPDLINELIHASGLIDYYQQKKGDFQNKIYNLHELVNATYSFDYQDIEQIFSDQSKSISAEEKIIAFLSNASLEAGERNAKNTNEHSDYVQLMTVHSAKGLEFDTVFLIAMEEGLFPSEYSLNSHDGLEEERRLMYVATTRAKKNLYLSSVYERYHQGRKNLALQSRFINEIPEHLIHYLSP-KDNTPLVSNSLQNKKNTV--SFKSPKD-EPYALGIMVKHPSFGVGVIINRQAKAHSYLLTINFGQHGIKTLDSGFAKLETI
NsymbPsernew_00686	ref|WP_165087935.1|	0	753	741	1	733	UvrD-helicase domain-containing protein [Neisseria sp. ZJ930]	2709397	MFPSESPSSLLTGLNPEQLAAVTWPP-QSALVLAGAGSGKTRVLTTRIAWLLQSGQAGVHSIMAVTFTNKAAKEMQTRLGAMTPVNVRAMWLGTFHGLCHRFLRLHHRDANLPATFQILDSSDQLALIKRMLKQLNIAEEIIAPRSLQGFINAQKENGLRA-SVLQAPDPHTQRMTECYAEYDRICQREGVVDFAELMLRSYEMLKSNEILRVHYQNRFNHILVDEFQDTNKLQYAWLKLMAGNQAAVFAVGDDDQSIYRFRGANVGNMTALMKEFAIEAPIKLEQNYRSVGNILAAANAVIENNDERLGKNLRTDAESGDKIRYLSAPDDFEEAQFIIEEAKSLQREGWPLAEMAVLYRSNAQSRVIEQALFRSGVPYKIYGGLRFYERQEIKHALAYLRLAVNPDDDNALLRVINVPARGIGARTIENLQTASSEQGLSLWQAACNAGAKATKIAAFVKLIENLRNQIGQLSLAEIMVSVIQDSGLAEFYKTQKGDHQDRLDNLDELVNAAVAFKPEESNFEILPENAAEHPAFPVLAFLSNAALESGENQA---GEGKDAIQLMTVHAAKGLEFNAVFLTGMEEGRFPSELSLAERGGLEEERRLMYVAITRARKRLYITMAQQRMLHGQTQFGIVSRFVEEIPPEVLHYLSAKKQS---FNSFTDAPRTRGNKVFEDCQLPQEYAGFRIGQNVRHAKFGTGVIIDAVDKGESARLTINFGKEGVKELDTKFAKLEVV	MNPIESP--LLQSLNPEQLVAVTYPSNQSLLVLAGAGSGKTRVLTSRIIWLLSTGQSVPQNILAVTFTNKAAKEMRSRIESALPYPIQDMWLGTFHSLCHRILRRYHEAAQLQKNFQIIDTQDQLSIIKRILKNSATVDNSITPKELANYINNNKEQGYRSDSPFLTAHNRYYLLNPYYEIYEQICRRENLVDFTELLLRCVETLKNNTLLQESLQHRFQHILVDEFQDTNDLQYQWLKLITGNNTSIFAVGDDDQSIYSFRGANVKNMQYLIRDFKITQPIKLEQNYRSTQIILDAANELIARNTDRIGKTLKSTQQQGELIKYNRAYSELEEGQFVLDEIKSRHRNGEPYYSMAVLYRNNAQSRAIEQSLFNANIPYKVYGGLRFYEREEVKHALAYLRLLVNPEDDHSLLRVINFPNRGIGPKSIENLQTKAQEIKGSLWHALLQEKSKNKNLASFYQIISDLHKQINQLSFPDLINELIHASGLIDYYQQKKGDFQNKIYNLHELVNATYSFDYQDIEQIFSDQSKSISAEEKIIAFLSNASLEAGERNAKNTNEHSDYVQLMTVHSAKGLEFDTVFLIAMEEGLFPSEYSLNSHDGLEEERRLMYVATTRAKKNLYLSSVYERYHQGRKNLALQSRFINEIPEHLIHYLSPKDNTPLVSNSLQNKKNTVSFKSPKD----EPYA---LGIMVKHPSFGVGVIINRQAKAHSYLLTINFGQHGIKTLDSGFAKLETI
NsymbPsernew_00686	ref|WP_107848630.1|	0	751	748	1	735	DNA helicase II [Neisseria subflava]	28449	MFPNESAPNLLQGLNPEQLSAVTWPP-QSALVLAGAGSGKTRVLTTRIAWLLQSGQASVHSIMAVTFTNKAAKEMQTRLGAMIPVNVRAMWLGTFHGLCHRFLRLHHRDAGLPSSFQILDSGDQLSLIKRLLKSLNIAEEIIAPRSLQGFINAQKESGLRAS--VLSAPDPHTRR-MIECYAE-YDKICQREGVVDFAELMLRSYEMLQNNEILRQHYQNRFNHILVDEFQDTNKLQYAWLKLIAGNNAAVFAVGDDDQSIYRFRGANVGNMTALMEEFHIDAPVKLEQNYRSVGNILAAANAVIENNDERLGKNLRTDAEAGDKIRYYSAFTDLEEAQFIVDETKALERDGWDLDEIAVLYRGNAQSRVIEQSLFRSGIPYKIYGGLRFYERQEIKHALAYLRLAVNPDDDNALLRVINFPPRGIGARTIENLQTASNEQGITLWQAACNAGAKATKIAAFVRLIEALRNQVGQMPLSEIIVGILKDSGLTEHYKTQKGDNQDRLDNLDELVNAAIEFKPEDSN--FETLPENISDDPAFPILAFLSNAALESGE-NQAGAGEKA--VQLMTVHASKGLEFNAVFLTGMEEGRFPSEMSLAERGGLEEERRLMYVAITRARKRLYITMAQQRMLHGQTQFGIVSRFVEEIPPEVLHYLSVKKTA---YDSYGNTRQTATFKDKILDDFKQPQTYAGFRIGQNVRHAKFGTGVIIDAVDKGESARLTINFGKQGVKELDTKFAKLEEM	MNPIESP--LLQSLNPEQLVAVTYPSNQSLLVLAGAGSGKTRVLTSRIIWLLSTGQSVPQNILAVTFTNKAAKEMRSRIESALPYPIQDMWLGTFHSLCHRILRRYHEAAQLQKNFQIIDTQDQLSIIKRILKNSATVDNSITPKELANYINNNKEQGYRSDSPFLTA---HNRYYLLNPYYEIYEQICRRENLVDFTELLLRCVETLKNNTLLQESLQHRFQHILVDEFQDTNDLQYQWLKLITGNNTSIFAVGDDDQSIYSFRGANVKNMQYLIRDFKITQPIKLEQNYRSTQIILDAANELIARNTDRIGKTLKSTQQQGELIKYNRAYSELEEGQFVLDEIKSRHRNGEPYYSMAVLYRNNAQSRAIEQSLFNANIPYKVYGGLRFYEREEVKHALAYLRLLVNPEDDHSLLRVINFPNRGIGPKSIENLQTKAQEIKGSLWHALLQEKSKNKNLASFYQIISDLHKQINQLSFPDLINELIHASGLIDYYQQKKGDFQNKIYNLHELVNATYSFDYQDIEQIFSDQSKSISAEEK--IIAFLSNASLEAGERNAKNTNEHSDYVQLMTVHSAKGLEFDTVFLIAMEEGLFPSEYSLNSHDGLEEERRLMYVATTRAKKNLYLSSVYERYHQGRKNLALQSRFINEIPEHLIHYLSPKDNTPLVSNSLQNKKNTVSFKS------PKDEPYA---LGIMVKHPSFGVGVIINRQAKAHSYLLTINFGQHGIKTLDSGFAKLETI
NsymbPsernew_00686	ref|WP_100141048.1|	0	751	734	7	732	UvrD-helicase domain-containing protein [Snodgrassella alvi]	1196083	SGLLTGLNSEQLAAVTWPA-QPALVLAGAGSGKTRVLTTRIAWLLQTGQASVHSILAVTFTNKAAKEMQLRLSALLPVSVRAMWLGTFHGLCHRFLRLHYQEAGLPKTFQILDMGDQLSVIKRLLKQLNISDEIIAPRSLQGFINAQKENGLRASQ--LSARDPHERQMI--ECYAAYDGLCQNEGVVDFAELMLRSYEILQNNDVLRSHYQNRFNHVLIDEFQDTNKLQYAWLKLLAGKQAAFFAVGDDDQSIYRFRGAEVANMTRFLHEFNVSEPIRLEQNYRSVGNILTAANAVIAHNASRLGKNLRTEAGTGEKIRVLQAINDIEEAQFVVDEVKALHREGLDYIQMAILYRSNAQSRVLEQALFRAGIPYKIYGGLRFYERQEIKNALAYLRLAVNPDDDNALLRIINVPTRGIGARSIENIQAAANEANTSLWQAATNLASKNSKIAAFVRLIENLQLQATQISLPEIMAAAIYDSGLMEYYRTQKGEQQERINNLEELLNAAVAFKPQESGFEFESDYDPNDPLFAVLSFLSTASLEAGEHQA---GQGEDALQLMTVHAAKGLEFDGVFLTGLEEGLFPSEYSMAERDGLEEERRLMYVAITRARKRLYLTMAEQRLLHGQTHFALPSRFVDEIPEAVLQYLSAHKNSLIARQQSTQRTNPFHSRSKLAETQASPDFDGFQLGQNVHHERFGTGVIIDATHKAEGARLTINFGKQGIKELDTVFAK	SPLLQSLNPEQLVAVTYPSNQSLLVLAGAGSGKTRVLTSRIIWLLSTGQSVPQNILAVTFTNKAAKEMRSRIESALPYPIQDMWLGTFHSLCHRILRRYHEAAQLQKNFQIIDTQDQLSIIKRILKNSATVDNSITPKELANYINNNKEQGYRSDSPFLTA---HNRYYLLNPYYEIYEQICRRENLVDFTELLLRCVETLKNNTLLQESLQHRFQHILVDEFQDTNDLQYQWLKLITGNNTSIFAVGDDDQSIYSFRGANVKNMQYLIRDFKITQPIKLEQNYRSTQIILDAANELIARNTDRIGKTLKSTQQQGELIKYNRAYSELEEGQFVLDEIKSRHRNGEPYYSMAVLYRNNAQSRAIEQSLFNANIPYKVYGGLRFYEREEVKHALAYLRLLVNPEDDHSLLRVINFPNRGIGPKSIENLQTKAQEIKGSLWHALLQEKSKNKNLASFYQIISDLHKQINQLSFPDLINELIHASGLIDYYQQKKGDFQNKIYNLHELVNATYSFDYQDIEQIFSDQSKSISAEEKIIAFLSNASLEAGERNAKNTNEHSDYVQLMTVHSAKGLEFDTVFLIAMEEGLFPSEYSLNSHDGLEEERRLMYVATTRAKKNLYLSSVYERYHQGRKNLALQSRFINEIPEHLIHYLSPKDNTPLVSNSLQNKKNTVSFK--------SPKDEPYALGIMVKHPSFGVGVIINRQAKAHSYLLTINFGQHGIKTLDSGFAK
NsymbPsernew_00686	ref|WP_047760885.1|	0	751	734	5	728	UvrD-helicase domain-containing protein [Neisseria arctica]	1470200	LLSGLNPEQLSAVTWPP-QSALVLAGAGSGKTRVLTTRIAWLLQSGQASVHSIMAVTFTNKAAKEMQMRLAAMTPVNVRAMWLGTFHGLCHRFLRLHHKDAGLPSTFQILDSGDQLSLIKRLLKSLNIAEEIIAPRSLQGFINAQKENGLRADVLHAPDPHTQRMIECYAE-YDKICRREGVVDFAELMLCSYELLQRNEVLRNHYSQRFNHILVDEFQDTNKLQYAWLKLIAGEHAAVFAVGDDDQSIYRFRGAHVGNMTALMREFSIDEPIKLEQNYRSDGNILTAANAVIGNNAERLGKNLRTDAEDGEKLRFHAAPTDFDEAQFIIDEAKALQREGWPLDQMAVLYRSNAQSRVIEQALFRSGMPYKIYGGLRFYERQEIKHALAYLRLAVNPDDDNALLRVINFPPRGIGSRTVENIQAAAREQGVSLWQAACSMGSKAAKVAAFVRLIETLQAQAPTVPLQEMLLGTIHESGLADYYKNQKGDQQERLDNLEELVNAAVAFKPHESNFEILPE-----GAEENPLFPILAFLSNAALESGENQA---SEGEEALQLMTVHAAKGLEFQAVFLTGLEEGLFPSEYSLAEKGGLEEERRLMYVAITRARKRLYLSMAQQRLLHGQTHFGVRSRFVDEIPSKVLHYLTASPKQSYYIGGSAKANKASETRSYQTAQDYDGFRIGQNVRHAKFGTGVIIEALNKGESARLTINFGKNGIKELDTAFAKLEAV	LLQSLNPEQLVAVTYPSNQSLLVLAGAGSGKTRVLTSRIIWLLSTGQSVPQNILAVTFTNKAAKEMRSRIESALPYPIQDMWLGTFHSLCHRILRRYHEAAQLQKNFQIIDTQDQLSIIKRILKNSATVDNSITPKELANYINNNKEQGYRSDSPFLTAHNRYYLLNPYYEIYEQICRRENLVDFTELLLRCVETLKNNTLLQESLQHRFQHILVDEFQDTNDLQYQWLKLITGNNTSIFAVGDDDQSIYSFRGANVKNMQYLIRDFKITQPIKLEQNYRSTQIILDAANELIARNTDRIGKTLKSTQQQGELIKYNRAYSELEEGQFVLDEIKSRHRNGEPYYSMAVLYRNNAQSRAIEQSLFNANIPYKVYGGLRFYEREEVKHALAYLRLLVNPEDDHSLLRVINFPNRGIGPKSIENLQTKAQEIKGSLWHALLQEKSKNKNLASFYQIISDLHKQINQLSFPDLINELIHASGLIDYYQQKKGDFQNKIYNLHELVNATYSFD-YQDIEQIFSDQSKSISAEEK----IIAFLSNASLEAGERNAKNTNEHSDYVQLMTVHSAKGLEFDTVFLIAMEEGLFPSEYSLNSHDGLEEERRLMYVATTRAKKNLYLSSVYERYHQGRKNLALQSRFINEIPEHLIHYL--SPKDNTPLVSNSLQNKKN-TVSFKSPKD-EPYALGIMVKHPSFGVGVIINRQAKAHSYLLTINFGQHGIKTLDSGFAKLETI
NsymbPsernew_00686	ref|WP_174827958.1|	0	750	739	7	732	UvrD-helicase domain-containing protein [Snodgrassella sp. ESL0253]	2705031	AGLLAGLNSEQLAAVTWPA-QPALVLAGAGSGKTRVLTTRIAWLLHTGQASVHSILAVTFTNKAAKEMQLRLSALLPFSVRAMWLGTFHGLCHRFLRLHYQEAGLPKTFQILDIGDQLAVVKRLLKQLNIADEVIAPRSLQGFINAQKENGLRASQ--LTAGDPHER--LMIECYAAYDSLCQNEGVVDFAELMLRSYEILQSNEVLRSHYQNRFNHVLIDEFQDTNKLQYAWLKLLAGEHAAVFAVGDDDQSIYRFRGAEVANMTRFLHEFGVSEPIRLEQNYRSVGNILTAANAVIAHNASRLGKNLRTEAGSGEKIRVLQAINDIEEAQFVVDEVRALHREGLNYMQMAVLYRSNAQSRVLEQALFRAGIPYKIYGGLRFYERQEIKHALAYLRLAVNPNDDNALLRVINVPARGIGARSIENIQAAANETGISLWQAATSLAAKNSKIAAFVHLIENLQAQAAQVSLPELMAAAIYDSGLMEHYRTQKGEQQERINNLEELLNAAVAFKPQ--ESGFNLEPEYDENDPLFA---VLSFLSTASLEAGEHQA---GQGEDALQLMTVHAAKGLEFDGVFLTGLEEGLFPSEYSMAERDGLEEERRLMYVAITRARKRLYLTMAEQRLLHGQTHFALPSRFVDEIPEAVLQYLSAHKNSLVSRQQTTQRTNPFHSRSKLAETPASTDFDGFQLGQNVHHERFGTGVIIDATHKAEGARLTINFGKQGIKELDTVFAK	SPLLQSLNPEQLVAVTYPSNQSLLVLAGAGSGKTRVLTSRIIWLLSTGQSVPQNILAVTFTNKAAKEMRSRIESALPYPIQDMWLGTFHSLCHRILRRYHEAAQLQKNFQIIDTQDQLSIIKRILKNSATVDNSITPKELANYINNNKEQGYRSDSPFLTA---HNRYYLLNPYYEIYEQICRRENLVDFTELLLRCVETLKNNTLLQESLQHRFQHILVDEFQDTNDLQYQWLKLITGNNTSIFAVGDDDQSIYSFRGANVKNMQYLIRDFKITQPIKLEQNYRSTQIILDAANELIARNTDRIGKTLKSTQQQGELIKYNRAYSELEEGQFVLDEIKSRHRNGEPYYSMAVLYRNNAQSRAIEQSLFNANIPYKVYGGLRFYEREEVKHALAYLRLLVNPEDDHSLLRVINFPNRGIGPKSIENLQTKAQEIKGSLWHALLQEKSKNKNLASFYQIISDLHKQINQLSFPDLINELIHASGLIDYYQQKKGDFQNKIYNLHELVNATYSFDYQDIEQIFS-----DQSKSISAEEKIIAFLSNASLEAGERNAKNTNEHSDYVQLMTVHSAKGLEFDTVFLIAMEEGLFPSEYSLNSHDGLEEERRLMYVATTRAKKNLYLSSVYERYHQGRKNLALQSRFINEIPEHLIHYLSPKDNTPLVSNSLQNKKNTVSFKSPKDEP--------YALGIMVKHPSFGVGVIINRQAKAHSYLLTINFGQHGIKTLDSGFAK
NsymbPsernew_00686	ref|WP_100150905.1|	0	750	741	7	733	UvrD-helicase domain-containing protein [Snodgrassella alvi]	1196083	AGLLAGLNSEQLAAVTWPA-QPALVLAGAGSGKTRVLTTRIAWLLQTGQASVHSILAVTFTNKAAREMQLRLSALLPVSVRAMWLGTFHGLCHRFLRLHHQEAGLPKTFQILDIGDQLAVVKRLLKQLNIADEVIAPRSLQGFINAQKENGLRASR--LTASDPHER--LMIECYAAYDSLCQNEGVVDFAELMLRSYEILQSNDVLRCHYQNRFNHVLIDEFQDTNKLQYAWLKLLAGEHAAVFAVGDDDQSIYRFRGAEVANMTRFLHEFGVSEPIRLEQNYRSVGNILTAANAVIAHNASRLGKNLHTESGSGEKIRVLQAINDIEEAQFVVDEVKALHREGLDYMQMGILYRSNAQSRVLEQALFRAGIPYKIYGGLRFYERQEIKHSLAYLRLAVNPDDDNALLRVINVPTRGIGTRTIENIQAAASQTGISLWQAASSLAAKNSKIAAFVHLIENLQAQTAQVSLPELMAAAIYDSGLMEYYRTQKGEQQERINNLEELLNAAVAFKPQESGFDSEPEY-DENDPLFA---VLSFLSTASLEAGEHQA---GQGEDALQLMTVHAAKGLEFDAVFLTGLEEGLFPSEYSMAEKDGLEEERRLMYVAITRARKRLYLTMAQQRLLHGQTHFALPSRFVDEIPESVLQYLSAHKNT-LVARQ-QTTQRTNPFHSSRSKLADTPASTDFDGFQLGQNVHHERFGTGVIIEASHKAEGARLTINFGKQGIKELDTVFAK	SPLLQSLNPEQLVAVTYPSNQSLLVLAGAGSGKTRVLTSRIIWLLSTGQSVPQNILAVTFTNKAAKEMRSRIESALPYPIQDMWLGTFHSLCHRILRRYHEAAQLQKNFQIIDTQDQLSIIKRILKNSATVDNSITPKELANYINNNKEQGYRSDSPFLTA---HNRYYLLNPYYEIYEQICRRENLVDFTELLLRCVETLKNNTLLQESLQHRFQHILVDEFQDTNDLQYQWLKLITGNNTSIFAVGDDDQSIYSFRGANVKNMQYLIRDFKITQPIKLEQNYRSTQIILDAANELIARNTDRIGKTLKSTQQQGELIKYNRAYSELEEGQFVLDEIKSRHRNGEPYYSMAVLYRNNAQSRAIEQSLFNANIPYKVYGGLRFYEREEVKHALAYLRLLVNPEDDHSLLRVINFPNRGIGPKSIENLQTKAQEIKGSLWHALLQEKSKNKNLASFYQIISDLHKQINQLSFPDLINELIHASGLIDYYQQKKGDFQNKIYNLHELVNATYSFDYQ----DIEQIFSDQSKSISAEEKIIAFLSNASLEAGERNAKNTNEHSDYVQLMTVHSAKGLEFDTVFLIAMEEGLFPSEYSLNSHDGLEEERRLMYVATTRAKKNLYLSSVYERYHQGRKNLALQSRFINEIPEHLIHYLSPKDNTPLVSNSLQNKKNTVSFKSPK----DEP-------YALGIMVKHPSFGVGVIINRQAKAHSYLLTINFGQHGIKTLDSGFAK
NsymbPsernew_00686	ref|WP_137426277.1|	0	750	737	10	735	DNA helicase II [Neisseria meningitidis]	487	LLQGLNPEQLSAVTWPP-QSALVLAGAGSGKTRVLTTRIAWLLQTGQASVHSIMAVTFTNKAAKEMQTRLGAMIPINVRAMWLGTFHGLCHRFLRLHHRDADLPSSFQILDSGDQLSLIKRLLKSLNIAEEIIAPRSLQGFINAQKESGLRAS--VLSAPDPHTRR-MIECYAE-YDKICQREGVVDFAELMLRSYEMLQSNEILRQHYQNRFNHILVDEFQDTNKLQYAWLKLMAGGNAAVFAVGDDDQSIYRFRGANVGNMTALMEEFHINAPVKLEQNYRSVGNILAAANAVIENNDERLGKNLRTDAEAGDKIRYYSAFTDLEEARFIVDETKALEREGWDLDEIAVLYRSNAQSRVIEQSLFRSGIPYKIYGGLRFYERQEIKHALAYLRLAVNPDDDNALLRVINFPPRGIGARTIENLQTASNEQGITLWQAACNAGAKATKVAAFVRLIEALRNQVGQMPLPEIIVGILKDSGLTEHYKTQKGDNQDRLDNLDELVNAAIEFKPEDSNFEILPENISDDPAFPILAFLSNATLESGE-NQAGVGEKA--VQLMTVHAAKGLEFNAVFLTGMEEGRFPSEMSLAERGGLEEERRLMYVAITRARKRLYITMAQQRMLHGQTQFGIVSRFVEEIPPEVLHYLSVKKPA---YDSYGNTRQTATFKDKIIDDYKQPQTYAGFRIGQNVRHAKFGTGVIIDAADKGESARLTINFGKQGVKELDTKFAKLEAM	LLQSLNPEQLVAVTYPSNQSLLVLAGAGSGKTRVLTSRIIWLLSTGQSVPQNILAVTFTNKAAKEMRSRIESALPYPIQDMWLGTFHSLCHRILRRYHEAAQLQKNFQIIDTQDQLSIIKRILKNSATVDNSITPKELANYINNNKEQGYRSDSPFLTA---HNRYYLLNPYYEIYEQICRRENLVDFTELLLRCVETLKNNTLLQESLQHRFQHILVDEFQDTNDLQYQWLKLITGNNTSIFAVGDDDQSIYSFRGANVKNMQYLIRDFKITQPIKLEQNYRSTQIILDAANELIARNTDRIGKTLKSTQQQGELIKYNRAYSELEEGQFVLDEIKSRHRNGEPYYSMAVLYRNNAQSRAIEQSLFNANIPYKVYGGLRFYEREEVKHALAYLRLLVNPEDDHSLLRVINFPNRGIGPKSIENLQTKAQEIKGSLWHALLQEKSKNKNLASFYQIISDLHKQINQLSFPDLINELIHASGLIDYYQQKKGDFQNKIYNLHELVNATYSFDYQDIEQIFSDQSKSISAEEKIIAFLSNASLEAGERNAKNTNEHSDYVQLMTVHSAKGLEFDTVFLIAMEEGLFPSEYSLNSHDGLEEERRLMYVATTRAKKNLYLSSVYERYHQGRKNLALQSRFINEIPEHLIHYLSPKDNTPLVSNSLQNKKNTVSFKS------PKDEPYA---LGIMVKHPSFGVGVIINRQAKAHSYLLTINFGQHGIKTLDSGFAKLETI
NsymbPsernew_00686	ref|WP_100121714.1|	0	750	737	7	733	UvrD-helicase domain-containing protein [Snodgrassella alvi]	1196083	AGLLAGLNSEQLAAVTWPA-QPALVLAGAGSGKTRGLTTRIAWLLQTGQASVHSILAVTFTNKAAKEMQLRLSALLPVSVRAMWLGTFHGLCHRFLRLHHQEAGLPKTFQILDIGDQLAVVKRLLKQLNIADEVIAPRSLQGFINAQKENGLRASR--LTARDPHERLMIECYAAYDSLCQNEGVVDFAELMLRSYEILQSNDVLRCHYQNRFNHVLIDEFQDTNKLQYAWLKLLAGEHAAVFAVGDDDQSIYRFRGAEVANMTRFLHEFGVSEPIRLEQNYRSVGNILTAANAVIAHNASRLGKNLHTESGSGEKIRVLQAINDIEEAQFVVDEVKALHREGLDYMQMGILYRSNAQSRVLEQALFRAGIPYKIYGGLRFYERQEIKHALAYLRLAVNPDDDNALLRVINVPTRGIGTRTIENIQAAASQTGTSLWQAASSLAAKNSKIAAFIHLIENLQAQTAQVSLPELMAAAIYDSGLMEYYRTQKGEQQERINNLEELLNAAVAFKPQESGFDSEPEY-DENDPLFA---VLSFLSTASLEAGEHQA---GQGEDALQLMTVHAAKGLEFDAVFLTGLEEGLFPSEYSMAEKDGLEEERRLMYVAITRARKRLYLTMAQQRLLHGQTHFALPSRFVDEIPECVLQYLSAHKNTLVARQQITQRTNPFHSSRSKLADTPASTDFDGFQLGQNVHHERFGTGVIIEASHKAEGARLTINFGKQGIKELDTVFAK	SPLLQSLNPEQLVAVTYPSNQSLLVLAGAGSGKTRVLTSRIIWLLSTGQSVPQNILAVTFTNKAAKEMRSRIESALPYPIQDMWLGTFHSLCHRILRRYHEAAQLQKNFQIIDTQDQLSIIKRILKNSATVDNSITPKELANYINNNKEQGYRSDSPFLTAHNRY-YLLNPYYEIYEQICRRENLVDFTELLLRCVETLKNNTLLQESLQHRFQHILVDEFQDTNDLQYQWLKLITGNNTSIFAVGDDDQSIYSFRGANVKNMQYLIRDFKITQPIKLEQNYRSTQIILDAANELIARNTDRIGKTLKSTQQQGELIKYNRAYSELEEGQFVLDEIKSRHRNGEPYYSMAVLYRNNAQSRAIEQSLFNANIPYKVYGGLRFYEREEVKHALAYLRLLVNPEDDHSLLRVINFPNRGIGPKSIENLQTKAQEIKGSLWHALLQEKSKNKNLASFYQIISDLHKQINQLSFPDLINELIHASGLIDYYQQKKGDFQNKIYNLHELVNATYSFDYQ----DIEQIFSDQSKSISAEEKIIAFLSNASLEAGERNAKNTNEHSDYVQLMTVHSAKGLEFDTVFLIAMEEGLFPSEYSLNSHDGLEEERRLMYVATTRAKKNLYLSSVYERYHQGRKNLALQSRFINEIPEHLIHYLSPKDNTPLVSNSLQNKKNTVSFKSPK--DEP-------YALGIMVKHPSFGVGVIINRQAKAHSYLLTINFGQHGIKTLDSGFAK
# BLASTP 2.14.0+
# Query: NsymbPsernew_00687
# Database: /home/blastdb/nr
# Fields: query id, subject id, evalue, bit score, alignment length, s. start, s. end, subject title, subject tax id, subject seq, query seq
# 10 hits found
NsymbPsernew_00687	ref|WP_100099961.1|	5.92e-89	275	279	1	278	23S rRNA (adenine(2030)-N(6))-methyltransferase RlmJ [Snodgrassella alvi]	1196083	MLSYRHAFHAGNHADILKHYCLMAVLEYFKLKDKPYCYIDTHAGAGLYNLISDEAQKVGEYREGISRILAAT-SLDARLIPFRQAVTACLPDAENHYCGSPWLAQALAREQDRLRLFELHPADAELLRSNMRSIKQPNSTQVFCDDGFKGLLSMLPPPSRRAVVLIDPPYELKQDYQQVVDTLKAALKKFSSGCYMVWYPCLSRAESQKLPQNLQKLVPDNFVQAELHVHAPRPDGFGMHGSGMFIINPPYSLPQLLAEVLPPMTQLLAQDDSAHFVLQ	MLSYRHAFHAGNHADILKHYCLFETISYFVNRNKPFSYIDTHAGAGLYNINSEQAKKTQEYQAGVLKLLNSNLELDKNLFAFKKFLTYFV--NQQQYPGSPYIAKTIMPKKELLYLYELHPNDFSILESNM-TLNSHKNIKLFHVDGLQGLLSLLPPKVRRAIIMIDPSYEVKTDYVQVAKTVAQAYKKFSTGCYLIWYPLLAQERHKTMLKSLSD-ISAKYVQAELIVGDIDSD-IGMYGSGMWIINPPFLLKNQLSTVLPQMVALLKQDERAHFILN
NsymbPsernew_00687	ref|WP_100124421.1|	3.21e-88	273	279	1	278	23S rRNA (adenine(2030)-N(6))-methyltransferase RlmJ [Snodgrassella alvi]	1196083	MLSYRHAFHAGNHADILKHYCLMAVLEYFKLKDKPYCYIDTHAGAGLYNLISDEAQKVGEYREGISRILAAT-SLDARLIPFRQAVTACLPDAENHYCGSPWLAQALAREQDRLRLFELHPADAELLRSNMRSIKQPNRTQVFCDDGFKGLLSMLPPPSRRAVVLIDPPYELKQDYQQVVDTLKAALKKFSSGCYMVWYPCLSRAESQKLPQNLQKLVPDNFVQAELHVHAPRPDGFGMHGSGMFIINPPYSLPQLLAEALPPMTQLLAQDDSAHFVLQ	MLSYRHAFHAGNHADILKHYCLFETISYFVNRNKPFSYIDTHAGAGLYNINSEQAKKTQEYQAGVLKLLNSNLELDKNLFAFKKFLTYFV--NQQQYPGSPYIAKTIMPKKELLYLYELHPNDFSILESNM-TLNSHKNIKLFHVDGLQGLLSLLPPKVRRAIIMIDPSYEVKTDYVQVAKTVAQAYKKFSTGCYLIWYPLLAQERHKTMLKSLSD-ISAKYVQAELIVGDIDSD-IGMYGSGMWIINPPFLLKNQLSTVLPQMVALLKQDERAHFILN
NsymbPsernew_00687	ref|WP_100112951.1|	6.51e-88	272	279	1	278	23S rRNA (adenine(2030)-N(6))-methyltransferase RlmJ [Snodgrassella alvi]	1196083	MLSYRHAFHSGNHADILKHYCLMAVLEYFKLKDKPYCYIDTHAGAGLYNLISNEAQKVGEYREGIGRILAAT-SLDASLIPFRQAVTACLPDAENYYCGSPWLAQALAREQDRLRLFELHPADAELLRSNMRSIKQPNRAQVFCDDGFKGLLSMLPPPSRRAVVLIDPPYELKQDYQQVVDTLKAALKKFSSGCYMVWYPCLSRAESQKLPQNLQKLVPDNFVQAELYVHAPRPDGFGMHGSGMFIINPPYSLPQLLTEVLPPMTQLLAQDDSAHFVLQ	MLSYRHAFHAGNHADILKHYCLFETISYFVNRNKPFSYIDTHAGAGLYNINSEQAKKTQEYQAGVLKLLNSNLELDKNLFAFKKFLTYFVNQQQ--YPGSPYIAKTIMPKKELLYLYELHPNDFSILESNM-TLNSHKNIKLFHVDGLQGLLSLLPPKVRRAIIMIDPSYEVKTDYVQVAKTVAQAYKKFSTGCYLIWYPLLAQERHKTMLKSLSD-ISAKYVQAELIVGDIDSD-IGMYGSGMWIINPPFLLKNQLSTVLPQMVALLKQDERAHFILN
NsymbPsernew_00687	ref|WP_100141500.1|	2.09e-87	271	283	1	277	23S rRNA (adenine(2030)-N(6))-methyltransferase RlmJ [Snodgrassella alvi]	1196083	MLSYRHAFHAGNHADILKHYCLISVLEYFKLKDKAYCYIDTHAGAGLYSLNSKEAQKVGEYREGIKRILDKE-NLDASLQTFREVVIASLPDTENYYCGSPWLAQAVAREQDRLRLFELHPTDAELLRSNM-----RNIKLPNRAQVFCDDGFKGLLSMLPPPSRRAVVLIDPPYEVKHDYQQVVDTLKAAIKKFSNGCYMVWYPCLGSAESQKLPMKLQKLVPDNFVQAELHVKSPQPDGFGMHGSGMFIINPPYTLPQQLAEVLPALTQLLAQDNSAHFVL	MLSYRHAFHAGNHADILKHYCLFETISYFVNRNKPFSYIDTHAGAGLYNINSEQAKKTQEYQAGVLKLLNSNLELDKNLFAFKKFLTYFVNQQQ--YPGSPYIAKTIMPKKELLYLYELHPNDFSILESNMTLNSHKNIKL------FHVDGLQGLLSLLPPKVRRAIIMIDPSYEVKTDYVQVAKTVAQAYKKFSTGCYLIWYPLLAQ-ERHKTMLKSLSDISAKYVQAELIVGDIDSD-IGMYGSGMWIINPPFLLKNQLSTVLPQMVALLKQDERAHFIL
NsymbPsernew_00687	ref|WP_100156421.1|	4.53e-87	270	283	1	277	23S rRNA (adenine(2030)-N(6))-methyltransferase RlmJ [Snodgrassella alvi]	1196083	MLSYRHAFHAGNHADILKHYCLISVLEYFKLKDKAYCYIDTHAGAGLYSLNSKEAQKVGEYREGIKRILDKE-NLDTNLQTFREVVIASLPDTKNYYCGSPWLAQAVAREQDRLRLFELHPTDAELLRSNM-----RNIKLPNRAQVFCDDGFKGLLSMLPPPSRRAVVLIDPPYEVKHDYQQVVDTLKAAIKKFSNGCYMVWYPCLGSAESQKLPTKLQKLVPDNFVQAELHVKSPQPDGFGMHGSGMFIINPPYTLPQQLAEVLPALNQLLAQDNSAHFVL	MLSYRHAFHAGNHADILKHYCLFETISYFVNRNKPFSYIDTHAGAGLYNINSEQAKKTQEYQAGVLKLLNSNLELDKNLFAFKKFLTYFVNQQQ--YPGSPYIAKTIMPKKELLYLYELHPNDFSILESNMTLNSHKNIKL------FHVDGLQGLLSLLPPKVRRAIIMIDPSYEVKTDYVQVAKTVAQAYKKFSTGCYLIWYPLLAQERHKTMLKSLSD-ISAKYVQAELIVGDIDSD-IGMYGSGMWIINPPFLLKNQLSTVLPQMVALLKQDERAHFIL
NsymbPsernew_00687	ref|WP_037405743.1|	4.95e-87	270	279	1	278	23S rRNA (adenine(2030)-N(6))-methyltransferase RlmJ [Snodgrassella alvi]	1196083	MLSYRHAFHAGNHADILKHYCLMAVLEYFKLKDKPYCYIDTHAGAGLYNLISDEAQKVGEYREGISRILAAT-DLDSSLIPFRHAVTACLPDAENHYCGSPWLAQALAREQDRLRLFELHPADAELLRNNMRNIKQPNRAQVFCDDGFKGLLSMLPPPSRRAVVLIDPPYELKQDYQQVVDTLKAALKKFSSGCYMVWYPCLSRAESQKLPQNLQKLVPDNFVQAELYVHAPRPDGFGMHGSGIFIINPPYTLPQLLAEALPPMTRLLAQDDSAHFVLH	MLSYRHAFHAGNHADILKHYCLFETISYFVNRNKPFSYIDTHAGAGLYNINSEQAKKTQEYQAGVLKLLNSNLELDKNLFAFKKFLTYFV--NQQQYPGSPYIAKTIMPKKELLYLYELHPNDFSILESNM-TLNSHKNIKLFHVDGLQGLLSLLPPKVRRAIIMIDPSYEVKTDYVQVAKTVAQAYKKFSTGCYLIWYPLLAQERHKTMLKSLSD-ISAKYVQAELIVGDIDSD-IGMYGSGMWIINPPFLLKNQLSTVLPQMVALLKQDERAHFILN
NsymbPsernew_00687	ref|WP_037491674.1|	8.81e-87	269	279	1	278	23S rRNA (adenine(2030)-N(6))-methyltransferase RlmJ [Snodgrassella alvi]	1196083	MLSYRHAFHAGNHADILKHYCLMAVLEYFKLKDKPYCYIDTHAGAGLYNLISDEAQKVGEYREGISRILAAT-DLDSSLIPFRHAVTACLPDAENHYCGSPWLAQALAREQDRLRLFELHPADAELLRNNMRNIKQPNRAQVFCDDGFKGLLSMLPPPSRRAVVLIDPPYELKQDYQQVVDTLKAALKKFSSGCYMVWYPCLSRAESQKLPQNLQKLVPDNFVQAELHVHAPRPDGFGMHGSGIFIINPPYTLPQLLAEALPPMTRLLAQDDSAHFVLH	MLSYRHAFHAGNHADILKHYCLFETISYFVNRNKPFSYIDTHAGAGLYNINSEQAKKTQEYQAGVLKLLNSNLELDKNLFAFKKFLTYFV--NQQQYPGSPYIAKTIMPKKELLYLYELHPNDFSILESNM-TLNSHKNIKLFHVDGLQGLLSLLPPKVRRAIIMIDPSYEVKTDYVQVAKTVAQAYKKFSTGCYLIWYPLLAQERHKTMLKSLSD-ISAKYVQAELIVGDIDSD-IGMYGSGMWIINPPFLLKNQLSTVLPQMVALLKQDERAHFILN
NsymbPsernew_00687	ref|WP_100151136.1|	1.33e-86	268	279	1	278	23S rRNA (adenine(2030)-N(6))-methyltransferase RlmJ [Snodgrassella alvi]	1196083	MLSYRHAFHAGNHADILKHYCLMAVLEYFKLKEKPYCYIDTHAGAGLYNLISDEAQKVGEYREGIGRILAAT-DLDSSLIPFRHAVTACLPDAENHYCGSPWLAQALAREQDRLRLFELHPADAELLRNNMRNIKQPNRAQVFCDDGFKGLLSMLPPPSRRAVVLIDPPYELKQDYQQVVDTLKAALKKFSSGCYMVWYPCLSRAESQKLPQNLQKLVPDNFVQAELYVHAPRPDGFGMHGSGIFIINPPYTLPQLLAEALPPMTRLLAQDDSAHFVLH	MLSYRHAFHAGNHADILKHYCLFETISYFVNRNKPFSYIDTHAGAGLYNINSEQAKKTQEYQAGVLKLLNSNLELDKNLFAFKKFLTYFV--NQQQYPGSPYIAKTIMPKKELLYLYELHPNDFSILESNM-TLNSHKNIKLFHVDGLQGLLSLLPPKVRRAIIMIDPSYEVKTDYVQVAKTVAQAYKKFSTGCYLIWYPLLAQERHKTMLKSLSD-ISAKYVQAELIVGDIDSD-IGMYGSGMWIINPPFLLKNQLSTVLPQMVALLKQDERAHFILN
NsymbPsernew_00687	ref|WP_084586483.1|	2.95e-86	268	279	1	278	23S rRNA (adenine(2030)-N(6))-methyltransferase RlmJ [Snodgrassella alvi]	1196083	MLSYRHAFHSGNHADILKHYCLMTVLEYFKLKDKPFCYIDTHAGAGLYNLISKEAQKVGEYREGIGRLLAAT-NLDNCLEQFRNAVVSCLPDDTNLYCGSPWLAQALAREQDRLRLFELHPADAELLRNNMRNIEQPNRAQVFCDDGFKGLLSMLPPPSRRAVVLIDPPYELKQDYQQVTDTLKTALKKFASGCYLIWYPCLSRGESLKLPQNLQKLAPDNFVQAELYVHAPRPDGFGMHGSGMFIINPPYTLPGILEKVLPAMTRLLAQDDSAHFVLN	MLSYRHAFHAGNHADILKHYCLFETISYFVNRNKPFSYIDTHAGAGLYNINSEQAKKTQEYQAGVLKLLNSNLELDKNLFAFKKFLTYFV--NQQQYPGSPYIAKTIMPKKELLYLYELHPNDFSILESNM-TLNSHKNIKLFHVDGLQGLLSLLPPKVRRAIIMIDPSYEVKTDYVQVAKTVAQAYKKFSTGCYLIWYPLLAQERHKTMLKSLSDISA-KYVQAELIVGDIDSD-IGMYGSGMWIINPPFLLKNQLSTVLPQMVALLKQDERAHFILN
NsymbPsernew_00687	ref|WP_174831775.1|	1.1e-85	266	279	1	278	23S rRNA (adenine(2030)-N(6))-methyltransferase RlmJ [Snodgrassella sp. ESL0324]	2705033	MLSYRHAFHSGNHADILKHYCLMTVLEYFKLKDKPFCYVDTHAGAGLYSLISKEAQKVGEYKEGIGRLLAAT-NLDNSLEQFRNAVVSCLPDDTNLYCGSPWLAQALAREQDRLRLFELHPADAELLRNNMRNIKQSNRAQVFCDDGFKGLLSMLPPPSRRAVVLIDPPYELKQDYQQVTDTLKTALKKFASGCYLIWYPCLSRGESLKLPQNLQKLAPDNFVQAELYVHAPRPDGFGMHGSGMFIINPPYTLPGILEKVLPAMTRLLAQDDSAHFVLN	MLSYRHAFHAGNHADILKHYCLFETISYFVNRNKPFSYIDTHAGAGLYNINSEQAKKTQEYQAGVLKLLNSNLELDKNLFAFKKFLTYFV--NQQQYPGSPYIAKTIMPKKELLYLYELHPNDFSILESNM-TLNSHKNIKLFHVDGLQGLLSLLPPKVRRAIIMIDPSYEVKTDYVQVAKTVAQAYKKFSTGCYLIWYPLLAQERHKTMLKSLSDISA-KYVQAELIVGDIDSD-IGMYGSGMWIINPPFLLKNQLSTVLPQMVALLKQDERAHFILN
# BLASTP 2.14.0+
# Query: NsymbPsernew_00688
# Database: /home/blastdb/nr
# Fields: query id, subject id, evalue, bit score, alignment length, s. start, s. end, subject title, subject tax id, subject seq, query seq
# 10 hits found
NsymbPsernew_00688	ref|WP_027021114.1|	4.08e-147	426	322	1	322	class 1 fructose-bisphosphatase [Conchiformibius steedae]	153493	MENLAQFLKHHATQHHLPTDLTETVVTIAAACTEISAQVRLGALSGVLGAAGTGNIQGEEQKKLDVIANHILIEKLKYNPAVAGLASEEEDDFVAANKNGTYLVLFDPLDGSSNIDVNISIGTIFSVLKKPEGTLKTEHFLQKGQEQVAAGYVLYGPQTLLVLTFKQGVAMFTLNNDGEFIHQPTTIHIPEQTAEFAINMSNQRHWEAPVQQYISELLAGSTGVRGKNYNMRWVASMVAEVHRILMRGGVFLYPKDARDPNKPGKLRLMYEANPLGLVVEQAGGASSNARQSILTIQPESLHQRVAVILGSKEEVNYIQSKH	MKTFVSYLSDYAQKNNISLSLISVIETIVEACIEISNQVRLGDLSGILGEAGTGNIQGEQQKKLDVLANHILIEQLSNNKKVAGIASEEEDNFVCLNSEQEYLVLFDPLDGSSNIDVNISIGTIFSILRKSGEKLEEKHFLQAGKEQVAAGYVLYGPQSILVLSFGQEVLMFTLNDKQDFIPNTQVVSIPNQTQEFAINMSNQRYWEPPMQQYIHGLLQGKEGERQKDYNMRWVASMVAEVHRILIRGGIFLYPKDSRETTQNGKLRLLYEANPMSFIVQAAGGKASSLASDILDIKPQKLHQRIPVVLGASEEVDFVEQLH
NsymbPsernew_00688	ref|WP_038305139.1|	1.52e-146	424	322	1	322	class 1 fructose-bisphosphatase [Kingella kingae]	504	MQTLTHYLQQHSQQHAIAPELISTVDSIVAACTQISRHVRLGALSGVLGEAGTGNIQGEAQKKLDVLANQILIDTLRDNANVAGIASEEEDDFVATSEQGGYLVLFDPLDGSSNIDVNISIGTIFSVLAKPAGSLHTQSFLQAGSEQVAAGYVLYGVQTILVLTFKHGVAAFTLNEQGEFIQTQAALQVPTQTAEFAINMSNQRHWEQPIQQYIGELLAGKDGVRGKNYNMRWVASMVAEVHRILTRGGVFLYPKDNRDPSKAGKLRLMYEANPLGLVVEQAGGKITNARENMLQIQPTGLHQRVAVVLGSVEEVDKVQTLH	MKTFVSYLSDYAQKNNISLSLISVIETIVEACIEISNQVRLGDLSGILGEAGTGNIQGEQQKKLDVLANHILIEQLSNNKKVAGIASEEEDNFVCLNSEQEYLVLFDPLDGSSNIDVNISIGTIFSILRKSGEKLEEKHFLQAGKEQVAAGYVLYGPQSILVLSFGQEVLMFTLNDKQDFIPNTQVVSIPNQTQEFAINMSNQRYWEPPMQQYIHGLLQGKEGERQKDYNMRWVASMVAEVHRILIRGGIFLYPKDSRETTQNGKLRLLYEANPMSFIVQAAGGKASSLASDILDIKPQKLHQRIPVVLGASEEVDFVEQLH
NsymbPsernew_00688	ref|WP_042925243.1|	5.01e-146	423	322	1	322	class 1 fructose-bisphosphatase [Kingella kingae]	504	MQTLTHYLQQHSQQHAIAPELISTVGSIVAACTQISRHVRLGALSGVLGEAGTGNIQGEAQKKLDVLANQILIDTLRDNANVAGIASEEEDDFVATSEQGGYLVLFDPLDGSSNIDVNISIGTIFSVLAKPAGSLHTQSFLQAGSKQVAAGYVLYGVQTILVLTFKHGVAAFTLNEQGEFIQTQAALQVPTQTAEFAINMSNQRHWEQPIQQYISELLAGKDGVRGKNYNMRWVASMVAEVHRILTRGGVFLYPKDNRDPSKAGKLRLMYEANPLGLVVEQAGGKITNARENMLQIQPTGLHQRVAVVLGSAEEVDKVQTLH	MKTFVSYLSDYAQKNNISLSLISVIETIVEACIEISNQVRLGDLSGILGEAGTGNIQGEQQKKLDVLANHILIEQLSNNKKVAGIASEEEDNFVCLNSEQEYLVLFDPLDGSSNIDVNISIGTIFSILRKSGEKLEEKHFLQAGKEQVAAGYVLYGPQSILVLSFGQEVLMFTLNDKQDFIPNTQVVSIPNQTQEFAINMSNQRYWEPPMQQYIHGLLQGKEGERQKDYNMRWVASMVAEVHRILIRGGIFLYPKDSRETTQNGKLRLLYEANPMSFIVQAAGGKASSLASDILDIKPQKLHQRIPVVLGASEEVDFVEQLH
NsymbPsernew_00688	ref|WP_038321840.1|	6.88e-146	422	322	1	322	class 1 fructose-bisphosphatase [Kingella kingae]	504	MQTLTHYLQQHSQQHAIAPELISTVDSIVAACTQISRHVRLGALSGVLGEAGTGNIQGEAQKKLDVLANQILIDTLCDNANVAGIASEEEDDFVAASEQGGYLVLFDPLDGSSNIDVNISIGTIFSVLAKPAGSLHTQSFLQAGSKQVAAGYVLYGVQTILVLTFKHGVAAFTLNEQGEFIQTQAALQVPTQTAEFAINMSNQRHWEQPIQQYIGELLAGKDGVRGKNYNMRWVASMVAEVHRILTRGGVFLYPKDNRDPSKAGKLRLMYEANPLGLVVEQAGGKITNARENMLQIQPTGLHQRVAVVLGSVEEVDKVQTLH	MKTFVSYLSDYAQKNNISLSLISVIETIVEACIEISNQVRLGDLSGILGEAGTGNIQGEQQKKLDVLANHILIEQLSNNKKVAGIASEEEDNFVCLNSEQEYLVLFDPLDGSSNIDVNISIGTIFSILRKSGEKLEEKHFLQAGKEQVAAGYVLYGPQSILVLSFGQEVLMFTLNDKQDFIPNTQVVSIPNQTQEFAINMSNQRYWEPPMQQYIHGLLQGKEGERQKDYNMRWVASMVAEVHRILIRGGIFLYPKDSRETTQNGKLRLLYEANPMSFIVQAAGGKASSLASDILDIKPQKLHQRIPVVLGASEEVDFVEQLH
NsymbPsernew_00688	ref|WP_038319007.1|	9.45e-146	422	322	1	322	class 1 fructose-bisphosphatase [Kingella kingae]	504	MQTLTHYLQQHSQQHAIAPELISTVDSIVAACTQISRHVRLGALSGVLGEAGTGNIQGEAQKKLDVLANQILIDTLRDNANVAGIASEEEDDFVATSEQGGYLVLFDPLDGSSNIDVNISIGTIFSVLAKPAGSLHTQSFLQAGSKQVAAGYVLYGVQTILVLTFKHGVAAFTLNEQGEFIQTQAALQVPTQTAEFAINMSNQRHWEQPIQQYIGELLAGKDGVRGKNYNMRWVASMVAEVHRILTRGGVFLYPKDNRDPSKAGKLRLMYEANPLGLVVEQAGGKIINARENMLQIQPTGLHQRVAVVLGSAEEVDKVQTLH	MKTFVSYLSDYAQKNNISLSLISVIETIVEACIEISNQVRLGDLSGILGEAGTGNIQGEQQKKLDVLANHILIEQLSNNKKVAGIASEEEDNFVCLNSEQEYLVLFDPLDGSSNIDVNISIGTIFSILRKSGEKLEEKHFLQAGKEQVAAGYVLYGPQSILVLSFGQEVLMFTLNDKQDFIPNTQVVSIPNQTQEFAINMSNQRYWEPPMQQYIHGLLQGKEGERQKDYNMRWVASMVAEVHRILIRGGIFLYPKDSRETTQNGKLRLLYEANPMSFIVQAAGGKASSLASDILDIKPQKLHQRIPVVLGASEEVDFVEQLH
NsymbPsernew_00688	ref|WP_094574802.1|	2.37e-145	421	322	1	322	class 1 fructose-bisphosphatase [Kingella denitrificans]	502	MPTFLQYLQQHSQQHGIAPELTSTVESIVAACVEISRNVRLGALSGVLGEAGTGNIQGEAQKKLDVIANQILIDTLRNNPNVAGLASEEEDDFVAAAESGGYLVLFDPLDGSSNIDVNISIGTIFSVLKKPQGSLHAESFLQKGSEQVAAGYVLYGVQTLLVLTFKHGVNVFTLNHDNEWVETQSSMSIPAQTAEFAINMSNQRHWEAPVQRYIGELLAGKDGVRGKNYNMRWVASMVAEVHRILTRGGVFLYPKDNRDPSKAGKLRLMYEANPLGLVVEQAGGKITNARENMLDIQPTGLHQRVAVVLGSAEEVELVRQYH	MKTFVSYLSDYAQKNNISLSLISVIETIVEACIEISNQVRLGDLSGILGEAGTGNIQGEQQKKLDVLANHILIEQLSNNKKVAGIASEEEDNFVCLNSEQEYLVLFDPLDGSSNIDVNISIGTIFSILRKSGEKLEEKHFLQAGKEQVAAGYVLYGPQSILVLSFGQEVLMFTLNDKQDFIPNTQVVSIPNQTQEFAINMSNQRYWEPPMQQYIHGLLQGKEGERQKDYNMRWVASMVAEVHRILIRGGIFLYPKDSRETTQNGKLRLLYEANPMSFIVQAAGGKASSLASDILDIKPQKLHQRIPVVLGASEEVDFVEQLH
NsymbPsernew_00688	ref|WP_002641073.1|	1.68e-144	419	323	1	323	class 1 fructose-bisphosphatase [Simonsiella muelleri]	72	MKTFSQYLMVHSQENHIPKELISTVESIIIACKQISRNVRLGALSGVLGEAGTGNIQGEAQKKLDVIANQILIDTLRTNPNVAGLASEEEDNFVAANEQGGYLVLFDPLDGSSNIDVNISIGTIFSVLLKPSGSLKTESFLQKGSEQVAAGYVLYGVQTLLVLTFKHGVHVFTLNEQGEFIETKSLPQIPEQTAEFAINASNQRHWEQPIQKYINELLAGEDGVREKNYNMRWVASMVAEVHRILMRGGVFLYPKDNRDPSKAGKLRLMYEANPLGLVVEQAGGKITNSRENMLEIQPTGLHQRVAVVLGSAEEVGHVRELHI	MKTFVSYLSDYAQKNNISLSLISVIETIVEACIEISNQVRLGDLSGILGEAGTGNIQGEQQKKLDVLANHILIEQLSNNKKVAGIASEEEDNFVCLNSEQEYLVLFDPLDGSSNIDVNISIGTIFSILRKSGEKLEEKHFLQAGKEQVAAGYVLYGPQSILVLSFGQEVLMFTLNDKQDFIPNTQVVSIPNQTQEFAINMSNQRYWEPPMQQYIHGLLQGKEGERQKDYNMRWVASMVAEVHRILIRGGIFLYPKDSRETTQNGKLRLLYEANPMSFIVQAAGGKASSLASDILDIKPQKLHQRIPVVLGASEEVDFVEQLHM
NsymbPsernew_00688	ref|WP_019958022.1|	1.01e-140	409	319	7	324	MULTISPECIES: class 1 fructose-bisphosphatase [Vitreoscilla]	59	AFLQEHASAHQIDAALIDVMNTVADTCVAISSKVRLGDLAGIIGEAGSGNVQGEDQKKLDVIANNMLVEALQGNKHVAGLASEEEDNFVAGNVDGKYLVLFDPLDGSSNIDVNISIGTIFSILPHEG-TLELDSFLQAGNQQVASGYALYGPQTLFVLTLRHGVFVFTLNDANEFVLTRDTCQISPSTKEFAINMSNQRHWQSAMQTYVAELLEGKTGKRGKDYNMRWVASMVAEVHRILMRSGVFMYPKDSRDPSKAGKLRLMYEANPMSLLVVQAGGASTNAHENILDIQPQGLHQRVSVVLGSTDEVSYVTEKHVS	SYLSDYAQKNNISLSLISVIETIVEACIEISNQVRLGDLSGILGEAGTGNIQGEQQKKLDVLANHILIEQLSNNKKVAGIASEEEDNFVCLNSEQEYLVLFDPLDGSSNIDVNISIGTIFSILRKSGEKLEEKHFLQAGKEQVAAGYVLYGPQSILVLSFGQEVLMFTLNDKQDFIPNTQVVSIPNQTQEFAINMSNQRYWEPPMQQYIHGLLQGKEGERQKDYNMRWVASMVAEVHRILIRGGIFLYPKDSRETTQNGKLRLLYEANPMSFIVQAAGGKASSLASDILDIKPQKLHQRIPVVLGASEEVDFVEQLHMN
NsymbPsernew_00688	ref|WP_040667528.1|	2.5e-140	408	322	1	322	class 1 fructose-bisphosphatase [Neisseria wadsworthii]	607711	MQTFPSFLKQHLQTHQLPAELGSVLESTVAACVEISGKVRQGALAGVLGEAGSGNVQGEDQKKLDVIANNILIEQLKANPAVAGLASEEEDTFVACNENGGYLVLFDPLDGSSNIDVNISVGTIFSILAKPAGALETQSFLQKGSEQAGSGYVLYGPQTQLVFTLKHGVFVFTLNNQNEFILTKENPSVPEQTKEYAINASNQRHWFAPVQQYIKLLMAGDTGARGKNYNMRWVASMVAEIHRILMRGGVFLYPADKRDPSKPGKLRLMYEANPLSLIIEQAGGKSSNAQQNMLDIQPEGLHQRVAVIIGSKEEVEYVNQLH	MKTFVSYLSDYAQKNNISLSLISVIETIVEACIEISNQVRLGDLSGILGEAGTGNIQGEQQKKLDVLANHILIEQLSNNKKVAGIASEEEDNFVCLNSEQEYLVLFDPLDGSSNIDVNISIGTIFSILRKSGEKLEEKHFLQAGKEQVAAGYVLYGPQSILVLSFGQEVLMFTLNDKQDFIPNTQVVSIPNQTQEFAINMSNQRYWEPPMQQYIHGLLQGKEGERQKDYNMRWVASMVAEVHRILIRGGIFLYPKDSRETTQNGKLRLLYEANPMSFIVQAAGGKASSLASDILDIKPQKLHQRIPVVLGASEEVDFVEQLH
NsymbPsernew_00688	ref|WP_151051338.1|	2.65e-140	408	322	1	322	class 1 fructose-bisphosphatase [Neisseria zalophi]	640030	MTTLSQFLTEHIQQNNLPTALGDVFESVAKACVQINRQVRQGALAGILGEAGTGNVQGEDQKKLDVIANQQLIDVLKTNADIAGLASEEEDTFVACNENGSYLVLFDPLDGSSNIDVNISVGTIFSILNKPEGALSEQSFLQAGRNQAASGYVLYGPQTQLVLTMKHGVFVFTLDADGNFVQTQANPTVPEQTKEFAINMSNQRHWFKPMQQYIEALLAGETGVRGKNYNMRWVASMVAEIHRILMRGGVFMYPQDARDPAKPGKLRLMYEANPLSLILEQAGGASSNTVKNMLDIQPESLHQRVSVVMGSREEVEYIEQLH	MKTFVSYLSDYAQKNNISLSLISVIETIVEACIEISNQVRLGDLSGILGEAGTGNIQGEQQKKLDVLANHILIEQLSNNKKVAGIASEEEDNFVCLNSEQEYLVLFDPLDGSSNIDVNISIGTIFSILRKSGEKLEEKHFLQAGKEQVAAGYVLYGPQSILVLSFGQEVLMFTLNDKQDFIPNTQVVSIPNQTQEFAINMSNQRYWEPPMQQYIHGLLQGKEGERQKDYNMRWVASMVAEVHRILIRGGIFLYPKDSRETTQNGKLRLLYEANPMSFIVQAAGGKASSLASDILDIKPQKLHQRIPVVLGASEEVDFVEQLH
# BLASTP 2.14.0+
# Query: NsymbPsernew_00689
# Database: /home/blastdb/nr
# Fields: query id, subject id, evalue, bit score, alignment length, s. start, s. end, subject title, subject tax id, subject seq, query seq
# 10 hits found
NsymbPsernew_00689	ref|WP_122290032.1|	1.19e-74	231	180	10	188	peptidylprolyl isomerase A [Serratia plymuthica]	82996	VALCSLTAMTPAAFAAGETHVMLTTSAGNIELALDSQKAPVSAKNFVDYVNSGYYNNTIFHRVIPGFMVQGGGFTADMQQKSTNAPIKNEADNGLRNLRGTISMARTADKDSATSQFFLNVADNAFLDH-GQRDFGYAVFGKVVKGMDVVDKISQAPTGNVGPYQNVPSKPIVILSAKVL	IKLSLLSLLLCSSFAMAEVNVLMKTSLGDIELALDDVKAPASVKNFVDYANNGFYNNTIFHRVIPGFMVQGGGFTQDMTQKNTKAPIVNEAKNGLKNKTGTIAMARTNEPNSATSQFFINVKDNDFLNYKNSNDVGYAVFGKVTKGMDVVKAIEAVPTTTSGYYQDVPQKPIKILSVKVL
NsymbPsernew_00689	ref|WP_062868920.1|	1.81e-74	231	180	10	188	peptidylprolyl isomerase A [Serratia plymuthica]	82996	VALCSLTAMTPAAFAAGETHVMLTTSAGNIELALDSQKAPVSTKNFVDYVNSGYYNNTIFHRVIPGFMVQGGGFTADMQQKTTNAPIKNEADNGLRNLRGTISMARTADKDSATSQFFLNVADNAFLDH-GQRDFGYAVFGKVVKGMDVVDKISQAPTGNVGPYQNVPSKPIVILSAKVL	IKLSLLSLLLCSSFAMAEVNVLMKTSLGDIELALDDVKAPASVKNFVDYANNGFYNNTIFHRVIPGFMVQGGGFTQDMTQKNTKAPIVNEAKNGLKNKTGTIAMARTNEPNSATSQFFINVKDNDFLNYKNSNDVGYAVFGKVTKGMDVVKAIEAVPTTTSGYYQDVPQKPIKILSVKVL
NsymbPsernew_00689	ref|WP_049279066.1|	2.3e-74	230	180	10	188	peptidylprolyl isomerase A [Serratia marcescens]	615	VALCSLSAVTPAALAAGETHVMLTTSAGNIELALDSQKAPVSTQNFVDYVNSGYYNNTIFHRVIPGFMIQGGGFTADMQQKSTKAPIKNEADNGLRNLRGTISMARTADKDSATSQFFLNVADNAFLDH-GQRDFGYAVFGKVVKGMDVVDKIAQVPTGNVGPYQNVPTKPVVILSAKVL	IKLSLLSLLLCSSFAMAEVNVLMKTSLGDIELALDDVKAPASVKNFVDYANNGFYNNTIFHRVIPGFMVQGGGFTQDMTQKNTKAPIVNEAKNGLKNKTGTIAMARTNEPNSATSQFFINVKDNDFLNYKNSNDVGYAVFGKVTKGMDVVKAIEAVPTTTSGYYQDVPQKPIKILSVKVL
NsymbPsernew_00689	ref|WP_126528876.1|	2.59e-74	230	180	10	188	peptidylprolyl isomerase A [Serratia plymuthica]	82996	VALCSLTAMTPAAFAAGETHVMLTTSAGNIELALDSQKAPASTKNFVDYVNSGYYNNTVFHRVIPGFMVQGGGFTADMQQKTANAPIKNEADNGLRNLRGTISMARTADKDSATSQFFLNVADNAFLDH-GQRDFGYAVFGKVVKGMDVVDKISQAPTGNVGPYQNVPSKPIVILSAKVL	IKLSLLSLLLCSSFAMAEVNVLMKTSLGDIELALDDVKAPASVKNFVDYANNGFYNNTIFHRVIPGFMVQGGGFTQDMTQKNTKAPIVNEAKNGLKNKTGTIAMARTNEPNSATSQFFINVKDNDFLNYKNSNDVGYAVFGKVTKGMDVVKAIEAVPTTTSGYYQDVPQKPIKILSVKVL
NsymbPsernew_00689	ref|WP_013814821.1|	3.19e-74	230	189	1	188	MULTISPECIES: peptidylprolyl isomerase A [Serratia]	613	MFKRTLVTFVALCSLTAMSPAAFAAGETHVMLTTSAGNIELALDSQKAPVSTKNFVDYVNSGYYNNTVFHRVIPGFMVQGGGFTADMQQKTTNAPIKNEADNGLRNLRGTISMARTADKDSATSQFFLNVADNAFLDH-GQRDFGYAVFGKVVKGMDVVDKISQAPTGNVGPYQNVPSKPIVILSAKVL	MIKLSLLSLL-LCS-------SFAMAEVNVLMKTSLGDIELALDDVKAPASVKNFVDYANNGFYNNTIFHRVIPGFMVQGGGFTQDMTQKNTKAPIVNEAKNGLKNKTGTIAMARTNEPNSATSQFFINVKDNDFLNYKNSNDVGYAVFGKVTKGMDVVKAIEAVPTTTSGYYQDVPQKPIKILSVKVL
NsymbPsernew_00689	ref|WP_004930347.1|	3.52e-74	230	188	1	187	MULTISPECIES: peptidylprolyl isomerase A [Serratia]	613	MFKRTLVTFVALCSLSAVAPALAAGETHVMLTTSAGNIELALDSQKAPVSTQNFVDYVNSGYYNNTIFHRVIPGFMIQGGGFTADMQQKSTKAPIKNEADNGLRNLRGTISMARTADKDSATSQFFLNVADNAFLDH-GQRDFGYAVFGKVVKGMDVVDKIAQVPTGNVGPYQNVPTKPVVILSAKVL	MIKLSLLSLL-LCS------SFAMAEVNVLMKTSLGDIELALDDVKAPASVKNFVDYANNGFYNNTIFHRVIPGFMVQGGGFTQDMTQKNTKAPIVNEAKNGLKNKTGTIAMARTNEPNSATSQFFINVKDNDFLNYKNSNDVGYAVFGKVTKGMDVVKAIEAVPTTTSGYYQDVPQKPIKILSVKVL
NsymbPsernew_00689	ref|WP_099063527.1|	5.83e-74	229	180	10	188	MULTISPECIES: peptidylprolyl isomerase A [Serratia]	613	VALCSLTAMTPAALAAGETHVMLTTSAGNIELALDSQKAPVSTKNFVDYVNSGYYNNTVFHRVIPGFMVQGGGFTADMQQKSTQAPIKNEADNGLRNLRGTISMARTADKDSATSQFFLNVADNAFLDH-GQRDFGYAVFGKVVKGMDVVDKISQAPTGNVGPYQNVPSKPIVILSAKVL	IKLSLLSLLLCSSFAMAEVNVLMKTSLGDIELALDDVKAPASVKNFVDYANNGFYNNTIFHRVIPGFMVQGGGFTQDMTQKNTKAPIVNEAKNGLKNKTGTIAMARTNEPNSATSQFFINVKDNDFLNYKNSNDVGYAVFGKVTKGMDVVKAIEAVPTTTSGYYQDVPQKPIKILSVKVL
NsymbPsernew_00689	ref|WP_150037537.1|	1.48e-73	228	181	10	189	MULTISPECIES: peptidylprolyl isomerase A [unclassified Pantoea]	2630326	ITLLALSTVSAQALAAKGDTHVLLTTSAGNIELELNNQKAPVSVKNFVDYVNNGFYNNTIFHRVIPGFMVQGGGFTTDMQQKQTNAPIKNEADNGLRNLRGTISMARTADKDSATSQFFLNVADNAFLDH-GQRDFGYAVFGKIVKGQDVVEKISQVPTKDVGPYQNVPSKPIVILSAKVL	LSLLSLLLCSSFAMA---EVNVLMKTSLGDIELALDDVKAPASVKNFVDYANNGFYNNTIFHRVIPGFMVQGGGFTQDMTQKNTKAPIVNEAKNGLKNKTGTIAMARTNEPNSATSQFFINVKDNDFLNYKNSNDVGYAVFGKVTKGMDVVKAIEAVPTTTSGYYQDVPQKPIKILSVKVL
NsymbPsernew_00689	ref|WP_176984689.1|	2.07e-73	228	189	1	188	peptidylprolyl isomerase A [Serratia liquefaciens]	614	MFKRTLVTLVALCSLTAMAPAALAAGETHVMLTTSAGNIELALDSQKAPVSTKNFIDYVNSGYYNNTIFHRVIPGFMVQGGGFTADMQQKSTQAPIKNEADNGLRNLRGTISMARTSDKDSATSQFFLNVADNAFLDH-GQRDFGYAVFGKVVKGMDVVDKISQAPTGNVGPYQNVPSKPIVILSAKVL	MIKLSLLSLL-LCS-------SFAMAEVNVLMKTSLGDIELALDDVKAPASVKNFVDYANNGFYNNTIFHRVIPGFMVQGGGFTQDMTQKNTKAPIVNEAKNGLKNKTGTIAMARTNEPNSATSQFFINVKDNDFLNYKNSNDVGYAVFGKVTKGMDVVKAIEAVPTTTSGYYQDVPQKPIKILSVKVL
NsymbPsernew_00689	ref|WP_150011056.1|	2.53e-73	228	181	10	189	MULTISPECIES: peptidylprolyl isomerase A [Pantoea]	53335	ITLLALSTVSAQALAAKGDTHVLLTTSAGNIELELNNQKAPVSVKNFVDYVNNGFYNNTIFHRVIPGFMVQGGGFTTDMQQKQTNAPIKNEADNGLRNLRGTISMARTADKDSATSQFFLNVADNAFLDH-GQRDFGYAVFGKIVKGQDVVEKISQVPTKDVGPYQNVPSKPVVILSAKVL	LSLLSLLLCSSFAMA---EVNVLMKTSLGDIELALDDVKAPASVKNFVDYANNGFYNNTIFHRVIPGFMVQGGGFTQDMTQKNTKAPIVNEAKNGLKNKTGTIAMARTNEPNSATSQFFINVKDNDFLNYKNSNDVGYAVFGKVTKGMDVVKAIEAVPTTTSGYYQDVPQKPIKILSVKVL
# BLASTP 2.14.0+
# Query: NsymbPsernew_00690
# Database: /home/blastdb/nr
# Fields: query id, subject id, evalue, bit score, alignment length, s. start, s. end, subject title, subject tax id, subject seq, query seq
# 10 hits found
NsymbPsernew_00690	ref|WP_100121268.1|	8.02e-85	255	163	1	163	peptidyl-prolyl cis-trans isomerase [Snodgrassella alvi]	1196083	MIKLTTNFGVIGIELDHEKAPKTAANFERYVHEGFYDGTIFHRVIDNFMIQGGGFDKDMQQKPTHEPIENEANNGLKNDRYTIAMARTMQPHSASAQFFINVKDNDFLNHTKPDLHGWGYAVFGKVVEGQDVVDKIKGVKTGNHGGHQDVPVENVIIEKAEIV	MIRLHTNLGDIDIELDYETAPITAKNFEDYVTSGFYDGTIFHRVIDNFMIQGGGFDERMNQKKTKDPIENEADNGLKNDQYTIAMARTMQPHSATAQFFINVKDNDFLNHTAPNANGWGYCVFGKVTAGQDVVDKIKKQATGNHGMHSDVPLEPIVITKAEKI
NsymbPsernew_00690	ref|WP_100116820.1|	9.25e-85	255	161	1	161	peptidyl-prolyl cis-trans isomerase [Snodgrassella alvi]	1196083	MIKLTTNFGVIGIELNHEKAPKTAENFERYVREGFYDGTIFHRVIDNFMIQGGGFDKDMQQKSTHEPIENEANNGLKNDRYTIAMARTMQPHSASAQFFINVKDNDFLNHTKPDLHGWGYAVFGKVVEGQDVVDKIKGVKTGNHGPHQDVPVENVIIEKAE	MIRLHTNLGDIDIELDYETAPITAKNFEDYVTSGFYDGTIFHRVIDNFMIQGGGFDERMNQKKTKDPIENEADNGLKNDQYTIAMARTMQPHSATAQFFINVKDNDFLNHTAPNANGWGYCVFGKVTAGQDVVDKIKKQATGNHGMHSDVPLEPIVITKAE
NsymbPsernew_00690	ref|WP_100141502.1|	2.65e-84	254	163	1	163	peptidyl-prolyl cis-trans isomerase [Snodgrassella alvi]	1196083	MIKLTTNFGVIGIELDHDKAPKTAANFERYVREGFYDGTIFHRVIDGFMIQGGGFDKDMQQKPTHEPIENEANNGLKNDQYTIAMARTMQPHSASAQFFINVKDNDFLNHTKPDLHGWGYAVFGKVVEGQDVVDKIKGVKTGNHGGHQDVPVENVVIEKAEIV	MIRLHTNLGDIDIELDYETAPITAKNFEDYVTSGFYDGTIFHRVIDNFMIQGGGFDERMNQKKTKDPIENEADNGLKNDQYTIAMARTMQPHSATAQFFINVKDNDFLNHTAPNANGWGYCVFGKVTAGQDVVDKIKKQATGNHGMHSDVPLEPIVITKAEKI
NsymbPsernew_00690	ref|WP_100137806.1|	6.23e-84	253	163	1	163	peptidyl-prolyl cis-trans isomerase [Snodgrassella alvi]	1196083	MIKLTTNFGVIGIELDHDKAPKTAANFERYVREGFYDGTIFHRVIDNFMIQGGGFDKDMQQKPTHEPIENEANNGLKNDRYTIAMARTMQPHSASAQFFINVKDNDFLNHTKPDLHGWGYAVFGKVVEGQDVVDQIKGVKTGNHGGHQDVPVENVIIEKAEII	MIRLHTNLGDIDIELDYETAPITAKNFEDYVTSGFYDGTIFHRVIDNFMIQGGGFDERMNQKKTKDPIENEADNGLKNDQYTIAMARTMQPHSATAQFFINVKDNDFLNHTAPNANGWGYCVFGKVTAGQDVVDKIKKQATGNHGMHSDVPLEPIVITKAEKI
NsymbPsernew_00690	ref|WP_100155726.1|	8.75e-84	252	163	1	163	peptidyl-prolyl cis-trans isomerase [Snodgrassella alvi]	1196083	MIKLTTNFGVIGIELDHDKAPKTAANFERYVREGFYDGTIFHRVIDNFMIQGGGFDKDMQQKPTHEPIENEANNGLKNDRYTIAMARTMQPHSASAQFFINVKDNDFLNHTKPDLHGWGYAVFGKVVEGQDVVDQIKGVKTGNHGDHQDVPVENVIIEKAEII	MIRLHTNLGDIDIELDYETAPITAKNFEDYVTSGFYDGTIFHRVIDNFMIQGGGFDERMNQKKTKDPIENEADNGLKNDQYTIAMARTMQPHSATAQFFINVKDNDFLNHTAPNANGWGYCVFGKVTAGQDVVDKIKKQATGNHGMHSDVPLEPIVITKAEKI
NsymbPsernew_00690	ref|WP_025330861.1|	1.42e-83	252	161	1	161	MULTISPECIES: peptidyl-prolyl cis-trans isomerase [Snodgrassella]	1193515	MIKLTTNFGVIGIELNHEKAPKTAENFERYVREGFYDGTIFHRVIDGFMIQGGGFDKDMQQKPTHEPIENEANNGLKNDRYTIAMARTMQPHSASAQFFINVKDNDFLNHTKPDLHGWGYAVFGKVVEGQDVVDKIKGVKTGNHGPHQDVPVENVIIEKAE	MIRLHTNLGDIDIELDYETAPITAKNFEDYVTSGFYDGTIFHRVIDNFMIQGGGFDERMNQKKTKDPIENEADNGLKNDQYTIAMARTMQPHSATAQFFINVKDNDFLNHTAPNANGWGYCVFGKVTAGQDVVDKIKKQATGNHGMHSDVPLEPIVITKAE
NsymbPsernew_00690	gb|KES13229.1|	3.93e-83	251	163	1	163	Peptidyl-prolyl cis-trans isomerase (rotamase) - cyclophilin family [Snodgrassella alvi SCGC AB-598-P14]	1443104	MIKLTTNFGVIGIELNHEKAPKTAENFERYVREGFYDGTIFHRVIDGFMIQGGGFDKDMQQKPTHEPIENEANNGLKNDRYTIAMARTMQPHSASAQFFINVKDNDFLNHTKPDLHGWGYAVFGQVVEGQDVVDKIKGVKTGNHGPHQDVPVENVIIEKAEIV	MIRLHTNLGDIDIELDYETAPITAKNFEDYVTSGFYDGTIFHRVIDNFMIQGGGFDERMNQKKTKDPIENEADNGLKNDQYTIAMARTMQPHSATAQFFINVKDNDFLNHTAPNANGWGYCVFGKVTAGQDVVDKIKKQATGNHGMHSDVPLEPIVITKAEKI
NsymbPsernew_00690	ref|WP_174831777.1|	7.59e-83	250	163	1	163	peptidylprolyl isomerase [Snodgrassella sp. ESL0324]	2705033	MIKLTTNFGVIGIELNHEKAPKTAENFERYVREGFYDGTIFHRVIDGFMIQGGGFDKDMQQKPTHEPIENEANNGLKNDRYTIAMARTMQPHSASAQFFINVKDNDFLNHTKPDLHGWGYAVFGKVVEGQDVVDKIKGVKTGNYGPHQDVPVENVIIEKAEII	MIRLHTNLGDIDIELDYETAPITAKNFEDYVTSGFYDGTIFHRVIDNFMIQGGGFDERMNQKKTKDPIENEADNGLKNDQYTIAMARTMQPHSATAQFFINVKDNDFLNHTAPNANGWGYCVFGKVTAGQDVVDKIKKQATGNHGMHSDVPLEPIVITKAEKI
NsymbPsernew_00690	ref|WP_139687541.1|	1.05e-81	247	163	1	163	MULTISPECIES: peptidyl-prolyl cis-trans isomerase [Sutterella]	40544	MIRFTTNLGVIDIELDPEHAPITCENFENYVKSGFYNGTIFHRVIKGFMIQGGGFEPGMQQKPTNDPIKNEADNGLKNDKYTIAMARTNDPHSATAQFFINVADNDFLNHTAPTGNGWGYAVFGKVVAGQDVVDQIARVRTGTRGWFGDVPVEDVVIEKAEEI	MIRLHTNLGDIDIELDYETAPITAKNFEDYVTSGFYDGTIFHRVIDNFMIQGGGFDERMNQKKTKDPIENEADNGLKNDQYTIAMARTMQPHSATAQFFINVKDNDFLNHTAPNANGWGYCVFGKVTAGQDVVDKIKKQATGNHGMHSDVPLEPIVITKAEKI
NsymbPsernew_00690	ref|WP_143340938.1|	1.11e-81	247	160	1	160	peptidyl-prolyl cis-trans isomerase [Dethiosulfovibrio salsuginis]	561720	MVKLETNMGNIVLELDSEKAPKTTENFIAYVKDGFYDGTIFHRVIEGFMIQGGGFDDQMNQKSTKDPVENEADNGLKNENYTVAMARTQDPHSATAQFFINVKDNDFLNHTAPTTRGWGYAVFGKVVEGTEVVDAIKAVKTGNVGFHQDVPLEPVIIIKA	MIRLHTNLGDIDIELDYETAPITAKNFEDYVTSGFYDGTIFHRVIDNFMIQGGGFDERMNQKKTKDPIENEADNGLKNDQYTIAMARTMQPHSATAQFFINVKDNDFLNHTAPNANGWGYCVFGKVTAGQDVVDKIKKQATGNHGMHSDVPLEPIVITKA
# BLASTP 2.14.0+
# Query: NsymbPsernew_00691
# Database: /home/blastdb/nr
# Fields: query id, subject id, evalue, bit score, alignment length, s. start, s. end, subject title, subject tax id, subject seq, query seq
# 10 hits found
NsymbPsernew_00691	ref|WP_085356646.1|	4.18e-64	206	205	7	209	pyrimidine 5'-nucleotidase [Neisseria dumasiana]	1931275	WLFDLDNTLHHADAGIFTLINRSMTAYLAEKLGLDEQTASNVRQDYWHRYGATLAGLQKHHPEICIDDFLRRCHPLDAILPALVPVEGAAETLGRLKGRKAIFSNAPSFYVQALAEAMNITSCFDALYGTDDFGLLYKPHADAYLNVCAMLGTTAECCIMVDDSADNLHAAKQLGMRTVWFGKQAHPLP--FVDCAAADMPALAE	WLFDLDNTLHRADFGIFQLINQEMTYFIARELGMSLSEASELRNMYWEKYGATLSGLQKHYPEINVLDFLKESHPLDKILPLLVVERDLPQTLNQIHGDKFIFSNAPHFYVDAIIEELQLEQFFKNIYACDDLGLKYKPEHTVYQNLLDDIGVSANDCIMIDDSVSNLQTAKDKGMKTVLIETSVQNIKQDFIDLSINSLQELAD
NsymbPsernew_00691	ref|WP_151049610.1|	2.17e-63	205	205	7	211	pyrimidine 5'-nucleotidase [Neisseria zalophi]	640030	WLFDLDNTLHHADAGIFSLINKQMTAYMARHLNLSDEAASDLRQDYWHRYGATLAGLQKHHPEICVNDFLQKSHPLQDILPALVPMENAIETLSGLGGRKVVFSNAPSFYVQALVEQLGIAAYFDALFGTDDFGLYYKPHPQAYRHVCKVLDISPNCCIMVDDSADNLHAAKTLGMHTVWFGKQAHALPFVDFAAPDMVSLSEWA	WLFDLDNTLHRADFGIFQLINQEMTYFIARELGMSLSEASELRNMYWEKYGATLSGLQKHYPEINVLDFLKESHPLDKILPLLVVERDLPQTLNQIHGDKFIFSNAPHFYVDAIIEELQLEQFFKNIYACDDLGLKYKPEHTVYQNLLDDIGVSANDCIMIDDSVSNLQTAKDKGMKTVLIETSVQNIK-QDFIDLSINSLQELA
NsymbPsernew_00691	ref|WP_101129353.1|	3.21e-63	204	204	8	209	pyrimidine 5'-nucleotidase [Neisseria meningitidis]	487	WLFDLDNTLHNADAGIFHLINRAMTRYMARRLKLSESAASDLRQDYWHRYGATLAGLQIHHPEIDIAEFLRESHPIDAILTKLHGMADTENTLCRLNGRKAVFSNGPSFYVRAVVGALGLENRFAALFGTDDFGLLYKPNPQAYLNVCRLLDVPPECCIMVDDSADNLHQAKALGMKTVRFGAKVHDLP--FIDASVSDMAQLA	WLFDLDNTLHRADFGIFQLINQEMTYFIARELGMSLSEASELRNMYWEKYGATLSGLQKHYPEINVLDFLKESHPLDKILPLLVVERDLPQTLNQIHGDKFIFSNAPHFYVDAIIEELQLEQFFKNIYACDDLGLKYKPEHTVYQNLLDDIGVSANDCIMIDDSVSNLQTAKDKGMKTVLIETSVQNIKQDFIDLSINSLQELA
NsymbPsernew_00691	ref|WP_085358754.1|	4.5e-63	204	205	7	209	pyrimidine 5'-nucleotidase [Neisseria dumasiana]	1931275	WLFDLDNTLHHADAGIFTLINRSMTAYLAEKLSLDEQTASNVRQDYWHRYGATLAGLQKHHPEICIDDFLRRCHPLDAILPALVPVEGAAETLGRLKGRKAIFSNAPSFYVQALAEAMNITSCFDALYGTDDFGLLYKPHADAYLNVCAMLGTTAECCIMVDDSADNLHAAKQLGMRTVWFGKQAHPLP--FVDCAAADMPALAE	WLFDLDNTLHRADFGIFQLINQEMTYFIARELGMSLSEASELRNMYWEKYGATLSGLQKHYPEINVLDFLKESHPLDKILPLLVVERDLPQTLNQIHGDKFIFSNAPHFYVDAIIEELQLEQFFKNIYACDDLGLKYKPEHTVYQNLLDDIGVSANDCIMIDDSVSNLQTAKDKGMKTVLIETSVQNIKQDFIDLSINSLQELAD
NsymbPsernew_00691	ref|WP_096100590.1|	6.15e-63	204	204	8	209	pyrimidine 5'-nucleotidase [Neisseria meningitidis]	487	WLFDLDNTLHNADAGIFTLINRAMTRYMARRLKLSESAASDLRQDYWHRYGATLAGLQIHHPEIDIAEFLRESHPIDAILTRLHGMADTENTLCRLNGRKAVFSNGPSFYVRAVVGALGLENRFDALFGTDDFGLLYKPNPQAYLNVCRLLDVPPECCIMVDDSADNLHQAKALGMKTVRFGAKVHDLP--FIDASVSDMAQLA	WLFDLDNTLHRADFGIFQLINQEMTYFIARELGMSLSEASELRNMYWEKYGATLSGLQKHYPEINVLDFLKESHPLDKILPLLVVERDLPQTLNQIHGDKFIFSNAPHFYVDAIIEELQLEQFFKNIYACDDLGLKYKPEHTVYQNLLDDIGVSANDCIMIDDSVSNLQTAKDKGMKTVLIETSVQNIKQDFIDLSINSLQELA
NsymbPsernew_00691	ref|WP_101141315.1|	6.42e-63	204	204	8	209	pyrimidine 5'-nucleotidase [Neisseria meningitidis]	487	WLFDLDNTLHNADAGIFTLINRAMTRYMARRLKLSESAASDLRQDYWHRYGATLAGLQIHHPEIDIAEFLRESHPIDAILTRLHGMADTENTLCRLNGRKAVFSNGPSFYVRAVVGALGLENRFDALFGTDDFGLLYKPNPQAYLNVCRLLDVPPECCIMVDDSADNLHQAKALGMKTVRFGAKVHDLP--FIDASVSDMAQLA	WLFDLDNTLHRADFGIFQLINQEMTYFIARELGMSLSEASELRNMYWEKYGATLSGLQKHYPEINVLDFLKESHPLDKILPLLVVERDLPQTLNQIHGDKFIFSNAPHFYVDAIIEELQLEQFFKNIYACDDLGLKYKPEHTVYQNLLDDIGVSANDCIMIDDSVSNLQTAKDKGMKTVLIETSVQNIKQDFIDLSINSLQELA
NsymbPsernew_00691	ref|WP_002233355.1|	6.84e-63	204	204	8	209	pyrimidine 5'-nucleotidase [Neisseria meningitidis]	487	WLFDLDNTLHNADAGIFTLINRAMTRYMARRLKLSESAASDLRQDYWHRYGATLAGLQIHHPEIDIAEFLRESHPIDAILTRLHGMADTENTLCRLNGRKAVFSNGPSFYVRAVVGALGLENRFDALFGTDDFGLLYKPNPQAYLNVCRLLDVPPECCIMVDDSADNLHQAKALGMKTVRFGAKVHDLP--FIDASVSDMAQLA	WLFDLDNTLHRADFGIFQLINQEMTYFIARELGMSLSEASELRNMYWEKYGATLSGLQKHYPEINVLDFLKESHPLDKILPLLVVERDLPQTLNQIHGDKFIFSNAPHFYVDAIIEELQLEQFFKNIYACDDLGLKYKPEHTVYQNLLDDIGVSANDCIMIDDSVSNLQTAKDKGMKTVLIETSVQNIKQDFIDLSINSLQELA
NsymbPsernew_00691	ref|WP_085364307.1|	6.88e-63	203	204	7	208	pyrimidine 5'-nucleotidase [Neisseria zoodegmatis]	326523	WLFDLDNTLHHADAGIFTLINRNMTAYLAEKLGLDEQTASDVRQDYWHRYGATLAGLQKHHPEICIHDFLSRCHPLETILPALVPVADTAETLGRLKGRKAIFSNAPSFYVQALADSMNISTYFDALYGTDDFGLLYKPHTDAYLNVCNMLDAAPECCIMVDDSADNLHAAKKLGMRTVWFDQQAHSLP--FVDFAAADMPALA	WLFDLDNTLHRADFGIFQLINQEMTYFIARELGMSLSEASELRNMYWEKYGATLSGLQKHYPEINVLDFLKESHPLDKILPLLVVERDLPQTLNQIHGDKFIFSNAPHFYVDAIIEELQLEQFFKNIYACDDLGLKYKPEHTVYQNLLDDIGVSANDCIMIDDSVSNLQTAKDKGMKTVLIETSVQNIKQDFIDLSINSLQELA
NsymbPsernew_00691	ref|WP_061728960.1|	8.53e-63	204	204	8	209	pyrimidine 5'-nucleotidase [Neisseria meningitidis]	487	WLFDLDNTLHDADAGIFTLINRAMTRYMARRLKLSESAASDLRQEYWHRYGATLAGLQIHHPEIDIAEFLRESHPIDAILTKLHGMADTEHTLCRLNGRKAVFSNGPSFYVRAVVGALGLENRFDALFGTDDFGLLYKPNPQAYLNVCRLLDVPPECCIMVDDSADNLHQAKALGMKTVRFGAKVHDLP--FIDASVSDMAQLA	WLFDLDNTLHRADFGIFQLINQEMTYFIARELGMSLSEASELRNMYWEKYGATLSGLQKHYPEINVLDFLKESHPLDKILPLLVVERDLPQTLNQIHGDKFIFSNAPHFYVDAIIEELQLEQFFKNIYACDDLGLKYKPEHTVYQNLLDDIGVSANDCIMIDDSVSNLQTAKDKGMKTVLIETSVQNIKQDFIDLSINSLQELA
NsymbPsernew_00691	ref|WP_148672608.1|	1.54e-62	203	204	8	209	pyrimidine 5'-nucleotidase [Neisseria meningitidis]	487	WLFDLDNTLHDADAGIFTLINRAMTRYMARRLKLSESAASDLRQDYWHRYGATLAGLQIHHPEIDIAEFLRESHPIDAILTRLHGMADTENTLCRLNGRKAVFSNGPSFYVRAVVGALGLENRFDALFGTDDFGLLYKPNPQAYLNVCRLLDVPPECCIMVDDSADNLHQAKALGMKTVRFGAKVHDLP--FIDASVSDMAQLA	WLFDLDNTLHRADFGIFQLINQEMTYFIARELGMSLSEASELRNMYWEKYGATLSGLQKHYPEINVLDFLKESHPLDKILPLLVVERDLPQTLNQIHGDKFIFSNAPHFYVDAIIEELQLEQFFKNIYACDDLGLKYKPEHTVYQNLLDDIGVSANDCIMIDDSVSNLQTAKDKGMKTVLIETSVQNIKQDFIDLSINSLQELA
# BLASTP 2.14.0+
# Query: NsymbPsernew_00692
# Database: /home/blastdb/nr
# Fields: query id, subject id, evalue, bit score, alignment length, s. start, s. end, subject title, subject tax id, subject seq, query seq
# 10 hits found
NsymbPsernew_00692	ref|WP_060561055.1|	4.82e-88	273	289	1	285	NAD(P)H-hydrate dehydratase [Providencia stuartii]	588	MLTSIEKQWLAEQFPLFVKPRPEQSHKGTFGTLNIIGGSAGMTGSCVLAGVAALKSGCGKVIIGF-NQSPLTLQLIEHAPELMLRQANEVINGETP-TAWVIGCGLGVSSDAQLLINRALSFVEQQQSVLIDADGLNLLAQMPLSQTLSSQT-VLTPHPKEAARLLQTTVTAIQADRLSAAQHLSQRFGCWAVLKGHHTII-SAPNGQTWRNETGNSGLATAGSGDVLSGIIGSLLAQSLPIEEAVRAGVWLHGKAADLLIEKGIGPIGLTAHEIIDEARAIRNRATFY	FFQNISRDWLGNEFPNVFKVRAEDSHKGTFGSLVILGGSEGMQGALVLAGQSALKMGCGKVYLGFVAEKDQSIDYIVNAPELMIRNYQDYLSHQIKLQTVVIGCGLGESLLAQQVLQKTL--LSWTTPMVLDADALNLLAKKKITFHLSAQQHILTPHPAEAARLLRTTVANVQSDRIQSARQIAQQYHANVILKGHQTIVYSLTEDSVYTNQTGNSGLATAGTGDVLSGILGSLLAQGFSLTESMKAGVFLHGLAADWLVSQGIGPVGLTASEIIDASRYIRNQLTYH
NsymbPsernew_00692	ref|WP_072502296.1|	9.58e-88	272	285	5	285	NAD(P)H-hydrate dehydratase [Providencia stuartii]	588	IEKQWLAEQFPLFVKPRPEQSHKGTFGTLNIIGGSAGMTGSCVLAGVAALKSGCGKVIIGF-NQSPLTLQLIEHAPELMLRQANEVINGETP-TAWVIGCGLGVSSDAQLLINRALSFVEQQQSVLIDADGLNLLAQMPLSQTLSSQT-VLTPHPKEAARLLQTTVTAIQADRLSAAQHLSQRFGCWAVLKGHHTII-SAPNGQTWRNETGNSGLATAGSGDVLSGIIGSLLAQSLPIEEAVRAGVWLHGKAADLLIEKGIGPIGLTAHEIIDEARAIRNRATFY	ISRDWLGNEFPNVFKVRAEDSHKGTFGSLVILGGSEGMQGALVLAGQSALKMGCGKVYLGFVAEKDQSIDYIVNAPELMIRNYQDYLSHQIKLQTVVIGCGLGESLLAQQVLQKTL--LSWTTPMVLDADALNLLAKKKITFHLSAQQHILTPHPAEAARLLRTTVANVQSDRIQSARQIAQQYHANVILKGHQTIVYSLTEDSVYTNQTGNSGLATAGTGDVLSGILGSLLAQGFSLTESMKAGVFLHGLAADWLVSQGIGPVGLTASEIIDASRYIRNQLTYH
NsymbPsernew_00692	ref|WP_061064005.1|	1.23e-87	272	285	5	285	NAD(P)H-hydrate dehydratase [Providencia stuartii]	588	IEKQWLAEQFPLFVKPRPEQSHKGTFGTLNIIGGSAGMTGSCVLAGVAALKSGCGKVIIGF-NQSPLTLQLIEHAPELMLRQANEVINGETP-TAWVIGCGLGVSSDAQLLIDRALSFVEQQQSVLIDADGLNLLAQMPLSQTLSSQT-VLTPHPKEAARLLQTTVTAIQADRLSAAQHLSQRFGCWAVLKGHHTII-SAPNGQTWRNETGNSGLATAGSGDVLSGIIGSLLAQSLPIEEAVRAGVWLHGKAADLLIEKGIGPIGLTAHEIIDEARAIRNRATFY	ISRDWLGNEFPNVFKVRAEDSHKGTFGSLVILGGSEGMQGALVLAGQSALKMGCGKVYLGFVAEKDQSIDYIVNAPELMIRNYQDYLSHQIKLQTVVIGCGLGESLLAQQVLQKTL--LSWTTPMVLDADALNLLAKKKITFHLSAQQHILTPHPAEAARLLRTTVANVQSDRIQSARQIAQQYHANVILKGHQTIVYSLTEDSVYTNQTGNSGLATAGTGDVLSGILGSLLAQGFSLTESMKAGVFLHGLAADWLVSQGIGPVGLTASEIIDASRYIRNQLTYH
NsymbPsernew_00692	ref|WP_140179484.1|	1.17e-83	262	282	7	280	NAD(P)H-hydrate dehydratase [Providencia stuartii]	588	KQWLAQQFPSLVQPRPELSHKGTFGTLNIIGSSVGMTGAGVLAGVAALKSGCGKAIIG-CNQSPLNLHLIEMAPELMLRDASSLINDTLA-TAWVIGCGLGISEDAQSLMRKVLLLIEQNKSVLIDADGLNILSQWPQVKKLTPNV-----VLTPHPKEASKLLQTTVAEIQADRCVAAQQLSQRYGCWIVLKGHDTVISS-PEQQIWYNQTGNSGLATAGSGDVLSGIVGSLLAQGIPIEEAARSGVWMHGKAADCLVEQGIGPIGLTAHEIIDKVRMIRN	RDWLGNEFPNVFKVRAEDSHKGTFGSLVILGGSEGMQGALVLAGQSALKMGCGKVYLGFVAEKDQSIDYIVNAPELMIRNYQDYLSHQIKLQTVVIGCGLGESLLAQQVLQKTLL--SWTTPMVLDADALNLLAK----KKITFHLSAQQHILTPHPAEAARLLRTTVANVQSDRIQSARQIAQQYHANVILKGHQTIVYSLTEDSVYTNQTGNSGLATAGTGDVLSGILGSLLAQGFSLTESMKAGVFLHGLAADWLVSQGIGPVGLTASEIIDASRYIRN
NsymbPsernew_00692	ref|WP_008910989.1|	1.32e-83	261	284	1	280	NAD(P)H-hydrate dehydratase [Providencia burhodogranariea]	516074	MLTSIEKQWLVQQFPTLVQPRPEESHKGTFGTLNIIGGSAGMSGSCVLAGIAALKSGCGKVVIGF-NQNSLMLNLIEQAPELILRQAQSLMGDE-KPTAWVIGCGLGISSVAKALMTEIMLPIEQEQRVLIDADGLNILSQMPVAKKLTSRT-VLTPHPKEASRLLQISVSDIQADRPFAAKRLSERYGCWVVLKGHQTII-SNPDGQIWRNETGNSGLATAGSGDVLSGIIGSLLAQDLPIEEAIRGGVWLHGKAAEILAKRGIGPIGLTAHEIIDEVRMIRN	FFQNISRDWLGNEFPNVFKVRAEDSHKGTFGSLVILGGSEGMQGALVLAGQSALKMGCGKVYLGFVAEKDQSIDYIVNAPELMIRNYQDYLSHQIKLQTVVIGCGLGESLLAQQVLQKTLLSWTTP--MVLDADALNLLAKKKITFHLSAQQHILTPHPAEAARLLRTTVANVQSDRIQSARQIAQQYHANVILKGHQTIVYSLTEDSVYTNQTGNSGLATAGTGDVLSGILGSLLAQGFSLTESMKAGVFLHGLAADWLVSQGIGPVGLTASEIIDASRYIRN
NsymbPsernew_00692	ref|WP_154623636.1|	4.7e-83	260	280	6	281	MULTISPECIES: NAD(P)H-hydrate dehydratase [Providencia]	586	EKQWLAEQFPIFVQPRPEQSHKGTFGTLNIIGGCVGMTGACVLAGVAALKSGCGKVIIGL-NQQPQALHLVEQAPELMLRQASHVMDGETP-TAWVIGCGLGTAHEAKMLLDGSLRLIAQNQRVLIDADGLNLLAQRPEAVKLSSET-VITPHPKEASKLLQTTVAQIQLDRHFSAQQLSQRFGCWVVLKGHHTIIAA-PDNQTWCNETGNSGLATAGSGDVLSGIIGSLLAQKLPIEQAVRAGVWLHGKAADVLVQKGIGPIGLTAHEIIDEARTIRNR	SRDWLGNEFPNVFKVRAEDSHKGTFGSLVILGGSEGMQGALVLAGQSALKMGCGKVYLGFVAEKDQSIDYIVNAPELMIRNYQDYLSHQIKLQTVVIGCGLGESLLAQQVLQKTL--LSWTTPMVLDADALNLLAKKKITFHLSAQQHILTPHPAEAARLLRTTVANVQSDRIQSARQIAQQYHANVILKGHQTIVYSLTEDSVYTNQTGNSGLATAGTGDVLSGILGSLLAQGFSLTESMKAGVFLHGLAADWLVSQGIGPVGLTASEIIDASRYIRNQ
NsymbPsernew_00692	ref|WP_066745864.1|	1.91e-82	259	274	12	279	NAD(P)H-hydrate dehydratase [Cosenzaea myxofaciens]	184072	QFPTLSQRKTGNTHKGTFGTLAIIGSAESMSGAIVLAGKSALKAGCGKVFLGF-AQSHLPVPFIDSAPELMLQTASSLL-NQNNLTAWAIGCGLGLSANSEKILLSLLAKIDSNTPYVFDADALVLIAKNKVKLQ---KNCVLTPHPKEASILLNCSVSQIQNNREQSALKIAQQYQCWTIIKGQHTIIASPMGD-ISINKTGNSGLSTAGSGDVLTGVMASFLAQGIPMSESVKSAVWIHGMAADILLEKGIGPIGLTASELIDVIRAIRNRI	EFPNVFKVRAEDSHKGTFGSLVILGGSEGMQGALVLAGQSALKMGCGKVYLGFVAEKDQSIDYIVNAPELMIRNYQDYLSHQIKLQTVVIGCGLGESLLAQQVLQKTL--LSWTTPMVLDADALNLLAKKKITFHLSAQQHILTPHPAEAARLLRTTVANVQSDRIQSARQIAQQYHANVILKGHQTIVYSLTEDSVYTNQTGNSGLATAGTGDVLSGILGSLLAQGFSLTESMKAGVFLHGLAADWLVSQGIGPVGLTASEIIDASRYIRNQL
NsymbPsernew_00692	ref|WP_161724985.1|	2.47e-82	259	273	13	281	MULTISPECIES: NAD(P)H-hydrate dehydratase [unclassified Proteus]	257482	YPALYQRKSGNTHKGTFGTLGIVGSAEGMSGAIVLAGKSALKAGCGKVFLGF-AQPQLPLPFIDSAPELMLKTAQELINRQ-DISAWAIGCGLGLSANSEKILSIALAQRNEDRPYVFDADALVLMAKFKSALSLN-QHCVLTPHPKEASILLNCTLNDIQNNREEAAKEIAKTYHCWAIIKGQNTVITSPTGE-IIINRTGNSGLSTAGSGDVLTGVMGSFLAQGMTMSDAVRSAVWIHGMSADILVKKGIGPIGLTASELIDSIRNIRNQI	FPNVFKVRAEDSHKGTFGSLVILGGSEGMQGALVLAGQSALKMGCGKVYLGFVAEKDQSIDYIVNAPELMIRNYQDYLSHQIKLQTVVIGCGLGESLLAQQVLQKTLLSWTT--PMVLDADALNLLAKKKITFHLSAQQHILTPHPAEAARLLRTTVANVQSDRIQSARQIAQQYHANVILKGHQTIVYSLTEDSVYTNQTGNSGLATAGTGDVLSGILGSLLAQGFSLTESMKAGVFLHGLAADWLVSQGIGPVGLTASEIIDASRYIRNQL
NsymbPsernew_00692	ref|WP_098942596.1|	4.26e-82	258	273	13	281	NAD(P)H-hydrate dehydratase [Proteus vulgaris]	585	YPALYQRKSGNTHKGTFGTLGIVGSAEGMSGAIVLAGKSALKAGCGKVFLGF-AQPQLPVPFIDSAPELMLKTALTLMNQQ-DISAWAVGCGLGLSANSEEILSIALAQRNENIPYIFDADALVLMAKLKSEFSLN-QHCVLTPHPKEASILLNCTLNDIQNNREEAAKEIAKLYHCWAIIKGQNTVVIS-PKGEITINKTGNSGLSTAGSGDVLTGVMGSFLAQGMTMSDAVKSAVWIHGMAADMLVEKGIGPIGLTASELIDTIRNIRNQI	FPNVFKVRAEDSHKGTFGSLVILGGSEGMQGALVLAGQSALKMGCGKVYLGFVAEKDQSIDYIVNAPELMIRNYQDYLSHQIKLQTVVIGCGLGESLLAQQVLQKTLL--SWTTPMVLDADALNLLAKKKITFHLSAQQHILTPHPAEAARLLRTTVANVQSDRIQSARQIAQQYHANVILKGHQTIVYSLTEDSVYTNQTGNSGLATAGTGDVLSGILGSLLAQGFSLTESMKAGVFLHGLAADWLVSQGIGPVGLTASEIIDASRYIRNQL
NsymbPsernew_00692	ref|WP_067362832.1|	4.57e-82	258	284	1	278	NAD(P)H-hydrate dehydratase [Morganella psychrotolerans]	368603	MNRIDINTITSNYPALKTPRAADSHKGTFGTLSITGGAQGMSGAIILAGCAALKSGCGKVILRF-NQPQLPLPFIENAPELMLRTTGDPMNAQ-AITALVTGPGLGLNTQSYQLAQDAFLVTDKPLVLDADALTILAGTPGTILH---DNGVITPHPQEAARLLHTTVADIQADRAGAAQALASQYRCWVVLKGHRSLVAS-PDGALWCNYSGNSGLATAGSGDVLSGIIGSLLAQKLPMQEAVCGGVWLHGAAADECVAAGIGPVGLTAHEIIDYVRFIRNRL	FQNISRDWLGNEFPNVFKVRAEDSHKGTFGSLVILGGSEGMQGALVLAGQSALKMGCGKVYLGFVAEKDQSIDYIVNAPELMIRNYQDYLSHQIKLQTVVIGCGLGESLLAQQVLQKTLLSWTTPMVLDADALNLLAKKKIT-FHLSAQQHILTPHPAEAARLLRTTVANVQSDRIQSARQIAQQYHANVILKGHQTIVYSLTEDSVYTNQTGNSGLATAGTGDVLSGILGSLLAQGFSLTESMKAGVFLHGLAADWLVSQGIGPVGLTASEIIDASRYIRNQL
# BLASTP 2.14.0+
# Query: NsymbPsernew_00693
# Database: /home/blastdb/nr
# Fields: query id, subject id, evalue, bit score, alignment length, s. start, s. end, subject title, subject tax id, subject seq, query seq
# 10 hits found
NsymbPsernew_00693	ref|WP_084563163.1|	3.45e-91	275	210	1	210	MBL fold metallo-hydrolase [Snodgrassella alvi]	1196083	MALQIQVIPVTPFQQNAALLWDDVSREAVLTDVGGEAERLLSAVSQHQLKLQAIWLTHGHLDHASGVADLTEQQSVPVLGPHQSDDYWLQALPEITANYGFPVSKPLTPTRWLEDGDELTVGEHKFIVYHIPGHTPGHVVFYSQANNLLIAGDVLFRESIGRTDFPGGNHADLIHGIQSKLLTLPDSTRVLPGHGPMTTIGHEKLHNPYL	MALKIHTIPVTSFMQNATIVWDEDTKDCIISDMGGKVDEFLTFINDNHLKLNAIWLTHGHFDHIQGVAEFLTKQAVDVLGPQQEDLFWIQGLPTVLKNYGFPLKESFTPTRWLKEGEQLTVGNYPFTVLEIPGHTPGHVVFYSEKAKLLIAGDVLFLESIGRTDFPKGNHQDLINNIKDKLLVLPEDTTVITGHGPYTTIGHEKKYNPFL
NsymbPsernew_00693	ref|WP_100116870.1|	3.72e-91	275	210	1	210	MBL fold metallo-hydrolase [Snodgrassella alvi]	1196083	MALQIQVIPVTPFQQNAALLWDDVSREAVLTDVGGEAERLLSAVSQHQLKLQAIWLTHGHLDHASGVADLTEQQSVPVLGPHQSDDYWLQALPEITANYGFPVSKALTPTRWLEDGDELSVGEHKFIVYHIPGHTPGHVVFYSQANNLLIAGDVLFHESIGRTDFPGGNHADLIHGIQSKLLTLPDSTRVLPGHGPMTTIGHEKLHNPYL	MALKIHTIPVTSFMQNATIVWDEDTKDCIISDMGGKVDEFLTFINDNHLKLNAIWLTHGHFDHIQGVAEFLTKQAVDVLGPQQEDLFWIQGLPTVLKNYGFPLKESFTPTRWLKEGEQLTVGNYPFTVLEIPGHTPGHVVFYSEKAKLLIAGDVLFLESIGRTDFPKGNHQDLINNIKDKLLVLPEDTTVITGHGPYTTIGHEKKYNPFL
NsymbPsernew_00693	gb|KEQ00033.1|	8.28e-91	274	210	1	210	Zn-dependent hydrolase, including glyoxylase [Snodgrassella alvi SCGC AB-598-J21]	1385367	MALQIQVIPVTPFQQNAALLWDDVSREAVLTDVGGEAERLLSVVSQHQLKLQAIWLTHGHLDHASGVADLTEQQSVPVLGPHQSDDYWLQALPEITANYGFPVSKPLTPTRWLEDGDELSVGEHKFIVYHIPGHTPGHVVFYSQANNLLIAGDVLFRESIGRTDFPGGNHADLIHGIQSKLLTLPDSTRVLPGHGPMTTIGHEKLHNPYL	MALKIHTIPVTSFMQNATIVWDEDTKDCIISDMGGKVDEFLTFINDNHLKLNAIWLTHGHFDHIQGVAEFLTKQAVDVLGPQQEDLFWIQGLPTVLKNYGFPLKESFTPTRWLKEGEQLTVGNYPFTVLEIPGHTPGHVVFYSEKAKLLIAGDVLFLESIGRTDFPKGNHQDLINNIKDKLLVLPEDTTVITGHGPYTTIGHEKKYNPFL
NsymbPsernew_00693	ref|WP_100091222.1|	2.15e-90	273	210	1	210	MBL fold metallo-hydrolase [Snodgrassella alvi]	1196083	MALQMQVIPVTPFQQNAALLWDDVSRDAVLTDVGGEAERLLSAVDKHQLKLQAIWLTHGHLDHASGVADLIAQHTVPVLGPHQADDYWLQALPEVTANYGFPVSQPLTPTRWLQDGDKLTVGEHTFVVYHIPGHTPGHVVFYSQANSLLIAGDVLFRESIGRTDFPGGNHTDLIRGIQSKLFTLPDDTRVLPGHGFMTTIGHEKEHNPFL	MALKIHTIPVTSFMQNATIVWDEDTKDCIISDMGGKVDEFLTFINDNHLKLNAIWLTHGHFDHIQGVAEFLTKQAVDVLGPQQEDLFWIQGLPTVLKNYGFPLKESFTPTRWLKEGEQLTVGNYPFTVLEIPGHTPGHVVFYSEKAKLLIAGDVLFLESIGRTDFPKGNHQDLINNIKDKLLVLPEDTTVITGHGPYTTIGHEKKYNPFL
NsymbPsernew_00693	ref|WP_078475458.1|	2.85e-90	273	210	1	210	MBL fold metallo-hydrolase [Snodgrassella alvi]	1196083	MALQIQVIPVTPFQQNAALLWDDVSREAVLTDVGGEAERLLSAVSQHQLKLLAIWLTHGHLDHASGVADLTEQQSVPVLGPHQSDDYWLQALPEITANYGFPVSKPLTPTRWLEDGDELSVGEHKFIVYHIPGHTPGHVVFYSQANNLLIAGDVLFRESIGRTDFPGGNHADLIHGIQSKLLTLPDSTRVLPGHGPMTTIGHEKLHNPYL	MALKIHTIPVTSFMQNATIVWDEDTKDCIISDMGGKVDEFLTFINDNHLKLNAIWLTHGHFDHIQGVAEFLTKQAVDVLGPQQEDLFWIQGLPTVLKNYGFPLKESFTPTRWLKEGEQLTVGNYPFTVLEIPGHTPGHVVFYSEKAKLLIAGDVLFLESIGRTDFPKGNHQDLINNIKDKLLVLPEDTTVITGHGPYTTIGHEKKYNPFL
NsymbPsernew_00693	ref|WP_174830740.1|	2.88e-90	272	210	1	210	MBL fold metallo-hydrolase [Snodgrassella sp. ESL0304]	2705032	MALQIQVIPVTPFQQNAALLWDDVSREAVLTDVGGEAERLLSAVSQHQLKLQAIWLTHGHLDHASGVADLTEQQSVPVLGPHQSDDYWLQALPEITANYGFPVSKPLTPTRWLEDGDELSVGEHKFIVYHIPGHTPGHVVFYNQENNLLIAGDVLFRESIGRTDFPGGNHADLIHGIQSKLLTLPDSTRVLPGHGPMTTIGHEKLHNPYL	MALKIHTIPVTSFMQNATIVWDEDTKDCIISDMGGKVDEFLTFINDNHLKLNAIWLTHGHFDHIQGVAEFLTKQAVDVLGPQQEDLFWIQGLPTVLKNYGFPLKESFTPTRWLKEGEQLTVGNYPFTVLEIPGHTPGHVVFYSEKAKLLIAGDVLFLESIGRTDFPKGNHQDLINNIKDKLLVLPEDTTVITGHGPYTTIGHEKKYNPFL
NsymbPsernew_00693	ref|WP_100138106.1|	3.83e-90	272	210	1	210	MBL fold metallo-hydrolase [Snodgrassella alvi]	1196083	MALQMQIIPVTPFQQNAALLWDDVSRDAVLTDVGGEAERLLSAVDKHQLKLQAIWLTHGHLDHAGGVADLIAQHTVPVLGPHQADDYWLQALPEVTANYGFPISQPLTPTRWLQDGDKLTVGEHAFVVYHIPGHTPGHVVFYSQANSLLIAGDVLFRESIGRTDFPGGNHTDLIHGIQSKLFTLPDDTRVLPGHGFMTTIGHEKEHNPFL	MALKIHTIPVTSFMQNATIVWDEDTKDCIISDMGGKVDEFLTFINDNHLKLNAIWLTHGHFDHIQGVAEFLTKQAVDVLGPQQEDLFWIQGLPTVLKNYGFPLKESFTPTRWLKEGEQLTVGNYPFTVLEIPGHTPGHVVFYSEKAKLLIAGDVLFLESIGRTDFPKGNHQDLINNIKDKLLVLPEDTTVITGHGPYTTIGHEKKYNPFL
NsymbPsernew_00693	ref|WP_084548693.1|	5.04e-90	272	210	1	210	MBL fold metallo-hydrolase [Snodgrassella alvi]	1196083	MALQIQVIPVTPFQQNAALLWDDVSREAVLTDVGGEAERLLSAVSQHQLKLQAIWLTHGHLDHASGVADLTEQQSVPVLGPHQSDDYWLQALPEITANYGFPVSKPLTPTRWLEDGDELSVGEHKFIVYHIPGHTPGHVVFYNQENNLLIAGDVLFHESIGRTDFPGGNHADLIHGIQSKLLTLPDSTRVLPGHGPMTTIGHEKLHNPYL	MALKIHTIPVTSFMQNATIVWDEDTKDCIISDMGGKVDEFLTFINDNHLKLNAIWLTHGHFDHIQGVAEFLTKQAVDVLGPQQEDLFWIQGLPTVLKNYGFPLKESFTPTRWLKEGEQLTVGNYPFTVLEIPGHTPGHVVFYSEKAKLLIAGDVLFLESIGRTDFPKGNHQDLINNIKDKLLVLPEDTTVITGHGPYTTIGHEKKYNPFL
NsymbPsernew_00693	ref|WP_174827865.1|	9.3e-90	271	210	1	210	MBL fold metallo-hydrolase [Snodgrassella sp. ESL0253]	2705031	MALQMQVIPVTPFQQNAALLWDDVSCDAVLTDVGGEAERLLSAVDKHQLKLQAIWLTHGHLDHASGVADLIAQHTVPVLGPHQADDYWLQALPEVTANYGFPISQPFTPTRWLQDGDKLTVGEHTFVVYHIPGHTPGHVVFYSQANSLLIAGDVLFRESIGRTDLPGGNHTDLIRGIQSKLFTLPDDTRVLPGHGFMTTIGHEKEHNPFL	MALKIHTIPVTSFMQNATIVWDEDTKDCIISDMGGKVDEFLTFINDNHLKLNAIWLTHGHFDHIQGVAEFLTKQAVDVLGPQQEDLFWIQGLPTVLKNYGFPLKESFTPTRWLKEGEQLTVGNYPFTVLEIPGHTPGHVVFYSEKAKLLIAGDVLFLESIGRTDFPKGNHQDLINNIKDKLLVLPEDTTVITGHGPYTTIGHEKKYNPFL
NsymbPsernew_00693	ref|WP_084550965.1|	9.82e-90	271	210	1	210	MBL fold metallo-hydrolase [Snodgrassella alvi]	1196083	MALQIQVIPVTPFQQNAALLWDDVSREAVLTDVGGESERLLSAVSQHQLKLQAIWLTHGHLDHASGVADLTEQQSVPVLGPHQSDDYWLQALPEITANYGFPVSKPLTPTRWLEDGDELSVGEHKFIVYHIPGHTPGHVVFYNQENNLLIAGDVLFRESIGRTDFPGGNHADLIHGIQSKLLTLPDSTRILPGHGPMTTIGHEKLHNPYL	MALKIHTIPVTSFMQNATIVWDEDTKDCIISDMGGKVDEFLTFINDNHLKLNAIWLTHGHFDHIQGVAEFLTKQAVDVLGPQQEDLFWIQGLPTVLKNYGFPLKESFTPTRWLKEGEQLTVGNYPFTVLEIPGHTPGHVVFYSEKAKLLIAGDVLFLESIGRTDFPKGNHQDLINNIKDKLLVLPEDTTVITGHGPYTTIGHEKKYNPFL
# BLASTP 2.14.0+
# Query: NsymbPsernew_00694
# Database: /home/blastdb/nr
# Fields: query id, subject id, evalue, bit score, alignment length, s. start, s. end, subject title, subject tax id, subject seq, query seq
# 10 hits found
NsymbPsernew_00694	ref|WP_140523143.1|	0	1021	787	4	781	ABC transporter permease subunit [Haemophilus haemolyticus]	726	IIRKVLLGVLCFIYSAISFAEGNS---TLQVGIDLTYAPYAYLERGKASGFDPDLMELIGKKLDKKVEFKDTRIENIIIGLNAGHYNLVASALYVNAQRAKQVDFLPYLQTGGVLVVRGNDRFLPQRLEDLCGKTISSMKGAAWIQTMNRVSQEYCLPNNLKPLVVKEYPSAPEAAQALLSGGVDVQYEDAAVAQMVINQLGSKLKITNKEQLYPVLIGLAFNKEDVKGKAEIAQALKDILADGSYKQLLKKYNLEFPQNELLKANGLENAIEQAIVSNSDEES-----EAVSEQGFNWKYLGSLFFNTDFWKAVLTVLELSTLTWILAILWGFLLALGSQSTNKVFNQCSKTYIWLFRSLPLLVLLIFIYNVPQFWPASSVILSNPFIAGLIAMVLSESAYIAEIHRSALSAIPKGQYEAGKALGIRFWGIQQLIVIPQALKVALPPLTNQYITIVKLTSLVSVISLTEILLVGQQLYTRNFLVLETLLAVAFYYIVIVTLLTWILKKFENKLDISLRKEKEI-SDINVNEEELSSYSILKLEKPNNEDVLNVRGLSKSFNQIEVLKDINFSLKWGEVLSIIGYSGSGKTTLIRSINGLETIDQGKVYLEGEVFINGKHFVSNAQNKIVNLGMVFQSYNLFPHKTVLENLLLAPEYHGKPEQETYLLALAMLDKVGLLSQANKYPHQLSGGQQQRVAIARALVMKPKIMLFDEPTSALDPELVSDVLLVMEGLAKEGMTMIIVTHEMQFALKISDKIAFMDSGEIVFLQTPDELRKNDDPRIRRFI	IFREIIFFLIFCNFSVFILADEMSQDEKLTVGIDLTYAPYDYLDDGQPSGFDPDFMELIAKNMGLSVEFKDTRIENIILGLNSNYYDVVASALYIDSQRSKQVDFLPYLQTGGVLVVRKDDQYSPQHLEDLCGKSVSSMKGASWIPKIQQISRDYCSPNKLDSIVIKEYPSAPEASQALLSRGVDVQYEDAAVAQMVINQLGNQLKITNKQQLSPVLIGLAFNKSNTKMKSIVAKTMLDLKKSGQYDALLDKYNLKFPSSELLESNHLTGVLEKSAAEIDQSESYKKIDSRFIKKDFNWKYLGSLLYSFYFWNAVITVLKLSTLTWICAVFWGFILALGNQSKYILLKYFSNFYVWFFRSLPLLVLLIFIYNIPQFWMGSSVILSNSFITGLIALTLSESAYISEIHRGALQAIPEGQYEAGKALGIGFGGIQKKIIIPQALRISLPPLTNQYVTIIKLTSLVSVISLTEILLVGQQLYTRNFLVIETLMAVAFYYVLIVSLITWLLKYIENYLDISLKKDILFQGKITTDPDILDEYRKIKVEKRDGIYALNIRNAYKDFSEISILKKINLDVKWGEILSIIGPSGSGKTTLIRSINGLEPLDSGQILFDGRLFVEGKKLSSDAQKLIIHLGMVFQNYNLFPHKTVLQDLMLAPEYHGKSRQETKLLALSMLDKVGLLNQVYKYPHQLSGGQQQRVAIARSLVMQPSIILFDEPTAALDPDSVDEVLLVMGDLIKEGITMVIVTHEMRFAFSVSNRIAFMYEGQILCCQTPEEILKNSDERIKKFL
NsymbPsernew_00694	gb|TDQ59040.1|	0	1020	769	29	792	polar amino acid transport system permease protein [Mesocricetibacter intestinalis]	1521930	LSASAAQKEALKVGIDLTYAPYAYLDQGKASGFDPDLMRLIGQKLDKDTVFKDTRIENIIIGLNAGHYDVVASALYVNPQRAEQVDFLPYLQTGGVLVVRGNDKFSPQKLEDLCGKSMSSMKGAAWISTVNRVSADYCKANNLPPIRVKEYPSAPEAAQALLSGGVDVQYEDAAVAQMVINQLGNRLKITSKEQLFPVLIGLAFNKEDYAGKATIARTIKQLQASGEYDELLKNYNLQFPNAELLKANGLENALDEAIAASDP----ENVTNTSVTKGFQWEYLLSLLYNQDFWKAGLTVIELSTLTWLAAVLWGFLLALASQSKRIVLNKGANLYIWLFRSLPLLVLLIFIYNLPQFWPASSMLLSNPFIAGLIAMVLSESAYIAEIHRSALSAIPKGQYEAGKALGIRFWGIQRLIIIPQALKVALPPLTNQYVTIVKLTSLVSVISLTEILLVGQQLYTRNFLVMETLIAVAFYYVLIVSLVTWILRKLEHKLDVSLKETGGEQAP-EVDRETLKAYETLKTEAAVSAEALTLRGVKKSFGATPVLKGIDLSLKWGEVLSIIGASGSGKTTLIRSINGLESLDQGEILLGGESFIEAKHFVAKAQDKIVDLGMVFQNYNLFPHKTVLENLMLAPEYHHKPAQETRLLALAMLDKVGLLAHANKYPHQLSGGQQQRVAISRALVMKPKIMLFDEPTSALDPELVSEVLLVMENLAKEGMTMIIVTHEMQFALKVSDKIAFMDAGQIAYLQTPDELRNNDDARIRRFI	LADEMSQDEKLTVGIDLTYAPYDYLDDGQPSGFDPDFMELIAKNMGLSVEFKDTRIENIILGLNSNYYDVVASALYIDSQRSKQVDFLPYLQTGGVLVVRKDDQYSPQHLEDLCGKSVSSMKGASWIPKIQQISRDYCSPNKLDSIVIKEYPSAPEASQALLSRGVDVQYEDAAVAQMVINQLGNQLKITNKQQLSPVLIGLAFNKSNTKMKSIVAKTMLDLKKSGQYDALLDKYNLKFPSSELLESNHLTGVLEKSAAEIDQSESYKKIDSRFIKKDFNWKYLGSLLYSFYFWNAVITVLKLSTLTWICAVFWGFILALGNQSKYILLKYFSNFYVWFFRSLPLLVLLIFIYNIPQFWMGSSVILSNSFITGLIALTLSESAYISEIHRGALQAIPEGQYEAGKALGIGFGGIQKKIIIPQALRISLPPLTNQYVTIIKLTSLVSVISLTEILLVGQQLYTRNFLVIETLMAVAFYYVLIVSLITWLLKYIENYLDISLKKDILFQGKITTDPDILDEYRKIKVEKRDGIYALNIRNAYKDFSEISILKKINLDVKWGEILSIIGPSGSGKTTLIRSINGLEPLDSGQILFDGRLFVEGKKLSSDAQKLIIHLGMVFQNYNLFPHKTVLQDLMLAPEYHGKSRQETKLLALSMLDKVGLLNQVYKYPHQLSGGQQQRVAIARSLVMQPSIILFDEPTAALDPDSVDEVLLVMGDLIKEGITMVIVTHEMRFAFSVSNRIAFMYEGQILCCQTPEEILKNSDERIKKFL
