## Supplementary Table 5 for "Fur microbiome as a putative source of symbiotic bacteria in sucking lice" (part 6 of 53)

### Sheet: Neisseriaceae-PsAf_BLAST (continued)
# BLASTP 2.14.0+
NsymbPsernew_00694	ref|WP_083304574.1|	0	997	774	18	781	MULTISPECIES: ABC transporter permease subunit [unclassified Haemophilus]	2609962	SFFSQADDAS---PLRVGIDLTYAPYAYLDNKEASGFDPDLMRLLGKNLNRQVEFKDTRIENIIIGLNAGHYDLVASALYVNPQRAKQVDFLPYLQTGGVLVVRGNDSFSPQKLEDLCGKSISSMKGAAWIPTMNEVSEKYCAPKNLKPLIVKEYPSAPEAAQALLSGGVDVQYEDAAVAQMVINQLGDRLKITNKEQLYPVLIGLAFNKSDLSGKAVIAHAIKDTLADGSYQKLLKKYNLEFPNEALLKQNGLENALDNA---ILASENG---NDKTISKGFNWSYLASLFVNTDFWKAVLTVFELSTLTWIFAVIWGFFLALGTQSNKKLVSKFSNTYIWLFRSLPLLVLLIFIYNVPQFWSASSVLLSNPFIAGLIAMVLSESAYIAEIHRGALSSIPKGQYEAGKVLGIRFWGLQRLIIIPQALKVALPPLTNQYITIVKLTSLVSVISLTEILLVGQQLYTRNFLVLETLLAVAFYYIVIVSFLSWILKKVESKLDVSLIKNENY-AEVAIDKSALLPYSILKTEHTNSDEALSVHGVKKSFNGVQVLKGIDLSLKWGEVLSIIGYSGSGKTTLIRSINGLESLDEGGIKLEGEDFINGSHFVSNSVGKIVNLGMVFQNYNLFPHKTVLENLLLAPEYHNKPKDETRLLALAMLDKVGMLQHANKYPHQLSGGQQQRVAIARALVMKPKIMLFDEPTSALDPTLVGEVLLVMEELAKEGMTMIIVSHEMQFAMRVSDKIAFMDSGEIAFLQTPNELRNNDDPRIRRFIN	SVFILADEMSQDEKLTVGIDLTYAPYDYLDDGQPSGFDPDFMELIAKNMGLSVEFKDTRIENIILGLNSNYYDVVASALYIDSQRSKQVDFLPYLQTGGVLVVRKDDQYSPQHLEDLCGKSVSSMKGASWIPKIQQISRDYCSPNKLDSIVIKEYPSAPEASQALLSRGVDVQYEDAAVAQMVINQLGNQLKITNKQQLSPVLIGLAFNKSNTKMKSIVAKTMLDLKKSGQYDALLDKYNLKFPSSELLESNHLTGVLEKSAAEIDQSESYKKIDSRFIKKDFNWKYLGSLLYSFYFWNAVITVLKLSTLTWICAVFWGFILALGNQSKYILLKYFSNFYVWFFRSLPLLVLLIFIYNIPQFWMGSSVILSNSFITGLIALTLSESAYISEIHRGALQAIPEGQYEAGKALGIGFGGIQKKIIIPQALRISLPPLTNQYVTIIKLTSLVSVISLTEILLVGQQLYTRNFLVIETLMAVAFYYVLIVSLITWLLKYIENYLDISLKKDILFQGKITTDPDILDEYRKIKVEKRDGIYALNIRNAYKDFSEISILKKINLDVKWGEILSIIGPSGSGKTTLIRSINGLEPLDSGQILFDGRLFVEGKKLSSDAQKLIIHLGMVFQNYNLFPHKTVLQDLMLAPEYHGKSRQETKLLALSMLDKVGLLNQVYKYPHQLSGGQQQRVAIARSLVMQPSIILFDEPTAALDPDSVDEVLLVMGDLIKEGITMVIVTHEMRFAFSVSNRIAFMYEGQILCCQTPEEILKNSDERIKKFLQ
NsymbPsernew_00694	ref|WP_083304362.1|	0	996	760	29	781	ABC transporter permease subunit [Haemophilus sp. HMSC061E01]	1715211	LRVGIDLTYAPYAYLDNKEASGFDPDLMRLLGKNLNRPVEFKDTRIENIIIGLNAGHYDLVASALYVNPQRAKQVDFLPYLQTGGVLVVRGNDSFSPQKLEDLCGKSISSMKGAAWIPTMNEVSEKYCAPKNLKPLIVKEYPSAPEAAQALLSGGVDVQYEDAAVAQMVINQLGDRLKITNKEQLYPVLIGLAFNKNDLSGKAVIAHAIKDTLADGSYEKLLKKYNLEFPNEALLKQNGLENALDNA---ILASENG---NDKTISKGFNWSYLASLFVNTDFWKAVLTVFELSTLTWIFAVIWGFFLALGTQSNKKLVNKFSNTYIWLFRSLPLLVLLIFIYNVPQFWSASSVLLSNPFIAGLIAMVLSESAYIAEIHRGALSSIPKGQYEAGKVLGIRFWGLQRLIIIPQALKVALPPLTNQYITIVKLTSLVSVISLTEILLVGQQLYTRNFLVLETLLAVAFYYIIIVSFLSWVLKKVESKLDVSLIKNENY-AEVAIDKSALVPYSILKTEHANSDEALSVHGVKKSFNGVQVLKGIDLSLKWGEVLSIIGYSGSGKTTLIRSINGLESLDEGSIKLEGEDFINGSHFVSNSVGKIVNLGMVFQNYNLFPHKTVLENLLLAPEYHNKPKDETRLLALAMLDKVGMLQHANKYPHQLSGGQQQRVAIARALVMKPKIMLFDEPTSALDPTLVGEVLLVMEELAKEGMTMIIVSHEMQFAMRVSDKIAFMDSGEIAFLQTPSELRNNDDPRIRRFIN	LTVGIDLTYAPYDYLDDGQPSGFDPDFMELIAKNMGLSVEFKDTRIENIILGLNSNYYDVVASALYIDSQRSKQVDFLPYLQTGGVLVVRKDDQYSPQHLEDLCGKSVSSMKGASWIPKIQQISRDYCSPNKLDSIVIKEYPSAPEASQALLSRGVDVQYEDAAVAQMVINQLGNQLKITNKQQLSPVLIGLAFNKSNTKMKSIVAKTMLDLKKSGQYDALLDKYNLKFPSSELLESNHLTGVLEKSAAEIDQSESYKKIDSRFIKKDFNWKYLGSLLYSFYFWNAVITVLKLSTLTWICAVFWGFILALGNQSKYILLKYFSNFYVWFFRSLPLLVLLIFIYNIPQFWMGSSVILSNSFITGLIALTLSESAYISEIHRGALQAIPEGQYEAGKALGIGFGGIQKKIIIPQALRISLPPLTNQYVTIIKLTSLVSVISLTEILLVGQQLYTRNFLVIETLMAVAFYYVLIVSLITWLLKYIENYLDISLKKDILFQGKITTDPDILDEYRKIKVEKRDGIYALNIRNAYKDFSEISILKKINLDVKWGEILSIIGPSGSGKTTLIRSINGLEPLDSGQILFDGRLFVEGKKLSSDAQKLIIHLGMVFQNYNLFPHKTVLQDLMLAPEYHGKSRQETKLLALSMLDKVGLLNQVYKYPHQLSGGQQQRVAIARSLVMQPSIILFDEPTAALDPDSVDEVLLVMGDLIKEGITMVIVTHEMRFAFSVSNRIAFMYEGQILCCQTPEEILKNSDERIKKFLQ
NsymbPsernew_00694	ref|WP_110447815.1|	0	898	807	3	789	ABC transporter permease subunit [Gilliamella apis]	1970738	SFLSFYKNIFAVVIGVVFLLITPLSVAKIDD---NSNVLRVGIDLTYAPFAYLENNQAEGFDPDFMHLLAQKSHKIAEFNDTRIENIIIGLESGHYDVVASALYVNGTRAKQVDFIPYLQTGGVLLVRQDDKFNPQTLEDLCGKSVSSMKGAAWIETMNQISETYCKSHHLQAIMVKEYPSAPEASQALLSHGVDVQYEDAAVANMVIKQLNNSLKITSKNMINPVLIGLAVRKNDTEFKQYLLDLIKSVRQSGEYDLLLKKYNLAYPNQTLLQDN-IDFIATDLAGNLKQIQNVE-------QKGFNWSYFFNELINPNFAKASCTVISLSGLAWLSALVFGLLLALGNRSKRLVLVKITAFYIWLFRSLPLLVLLIYIYSLPRFWQASSVVLSNPFWAGLIALILSESAYMAEIHRGALQAISKDQIDAGRALGLRYWSIQAKIVFPQALRIALPPLTNQFVTIIKLTSLVSVISLTEILLVGQQLYTRNFLVIETLTIVAIYYVAIVTIVTWLIKRFEVSLDVTKRSNIATIEANEFKSISNKENNLLSTSKPSK-------YVLELQHLSKNYGNTKVLKDINLDVNWGDVISIIGPSGSGKTTLIRTINGLSDLDEGTIKFEGIPFINGGQI-HDKQFYNRIVHLGMVFQNYNLFPHKTVLDNLLLAPEYHGKDLAITKQLALALLDKVGMLDHAYKYPHQLSGGQQQRVAIARALVMEPSIMLFDEPTSALDPELVNEVLQVIAKLATEGMTMLIVTHEMSFAFKVSNRILFMEEGQIIHDDAP-NVLKNSDDKRLQQFLN	SFLVKNKQIFREII--FFLIFCNFSVFILADEMSQDEKLTVGIDLTYAPYDYLDDGQPSGFDPDFMELIAKNMGLSVEFKDTRIENIILGLNSNYYDVVASALYIDSQRSKQVDFLPYLQTGGVLVVRKDDQYSPQHLEDLCGKSVSSMKGASWIPKIQQISRDYCSPNKLDSIVIKEYPSAPEASQALLSRGVDVQYEDAAVAQMVINQLGNQLKITNKQQLSPVLIGLAFNKSNTKMKSIVAKTMLDLKKSGQYDALLDKYNLKFPSSELLESNHLTGVLEKSAAEIDQSESYKKIDSRFIKKDFNWKYLGSLLYSFYFWNAVITVLKLSTLTWICAVFWGFILALGNQSKYILLKYFSNFYVWFFRSLPLLVLLIFIYNIPQFWMGSSVILSNSFITGLIALTLSESAYISEIHRGALQAIPEGQYEAGKALGIGFGGIQKKIIIPQALRISLPPLTNQYVTIIKLTSLVSVISLTEILLVGQQLYTRNFLVIETLMAVAFYYVLIVSLITWLLKYIENYLDISLKKDIL------FQGKITTDPDILDEYRKIKVEKRDGIYALNIRNAYKDFSEISILKKINLDVKWGEILSIIGPSGSGKTTLIRSINGLEPLDSGQILFDGRLFVEGKKLSSDAQ--KLIIHLGMVFQNYNLFPHKTVLQDLMLAPEYHGKSRQETKLLALSMLDKVGLLNQVYKYPHQLSGGQQQRVAIARSLVMQPSIILFDEPTAALDPDSVDEVLLVMGDLIKEGITMVIVTHEMRFAFSVSNRIAFMYEGQILCCQTPEEILKNSDE-RIKKFLQ
NsymbPsernew_00694	gb|KES19246.1|	0	878	799	3	789	ABC-type polar amino acid transport system, ATPase component [Gilliamella apicola SCGC AB-598-B02]	1445513	SFLSSNEKILRIIVGY-IFILISPLAIAVIDEKSDVLNVGIDLTYAPFAYLENNQAEGFDPDFMRLLAEKSHTIANFNDTRIENIIIGLESGHYDVVASALYVNATRAKQVDFIPYLQTGGVLLVRQDDNFNPQTLKDLCGKRVSSMKGAAWIETINQVSQTYCKPNKLNPIVVKEYPSAPEASQALLSHGVDVQYEDAAVANMVINQLNNTLKITSENMLNPVLIGLAVRKNDLVFKQNLVDLIKMVKQSGQYDALLKKYNLAYPSQTLLNDN-----LDYIATDRDGN---LKNNNKIEQKGFNWNYFFNELINPNFIKASFTVISLSCLAWISALLLGLLLALGNRSKQFILIKVTSLYIWLFRSLPLLVLLIYIYSLPRFWEASSIILSNPFWAGLIALVLSESAYMAEIHRGALQAVSNDQIDAGRALGLRYWAIQTKIVFPQALRVALPPLTNQLVTIIKLTSLVSVISLTEILLVGQQLYTRNFLVIETLTIVAIYYVAIVTIVTWLIKRFEVYLDVTKRANNEKIQFITLDSVSKKENDSLSTNKTSK-YVLELQHLNKSYEHTNVLNNINLNVNWGDVISIIGPSGSGKTTLIRTINGLSNLDEGTILFKGIPFIEGRKL-HDKQFYNRIVHLGMVFQNYNLFPHKTVLENLLLAPQYHDKDLENSKQLALALLDKVGMLEHANKYPHQLSGGQQQRVAIARALVMEPSIMLFDEPTSALDPELVNEVLLVIAQLATEGMTMLIVTHEMSFAFKVSNRIIFMEKGQIIHDDNP-DVLKNSDDKRLQQFLN	SFLVKNKQIFREIIFFLIFCNFSVFILADEMSQDEKLTVGIDLTYAPYDYLDDGQPSGFDPDFMELIAKNMGLSVEFKDTRIENIILGLNSNYYDVVASALYIDSQRSKQVDFLPYLQTGGVLVVRKDDQYSPQHLEDLCGKSVSSMKGASWIPKIQQISRDYCSPNKLDSIVIKEYPSAPEASQALLSRGVDVQYEDAAVAQMVINQLGNQLKITNKQQLSPVLIGLAFNKSNTKMKSIVAKTMLDLKKSGQYDALLDKYNLKFPSSELLESNHLTGVLEKSAAEIDQSESYKKIDSRFIKKDFNWKYLGSLLYSFYFWNAVITVLKLSTLTWICAVFWGFILALGNQSKYILLKYFSNFYVWFFRSLPLLVLLIFIYNIPQFWMGSSVILSNSFITGLIALTLSESAYISEIHRGALQAIPEGQYEAGKALGIGFGGIQKKIIIPQALRISLPPLTNQYVTIIKLTSLVSVISLTEILLVGQQLYTRNFLVIETLMAVAFYYVLIVSLITWLLKYIENYLDISLKKDILFQGKITTDPDILDEYRKIKVEKRDGIYALNIRNAYKDFSEISILKKINLDVKWGEILSIIGPSGSGKTTLIRSINGLEPLDSGQILFDGRLFVEGKKLSSDAQ--KLIIHLGMVFQNYNLFPHKTVLQDLMLAPEYHGKSRQETKLLALSMLDKVGLLNQVYKYPHQLSGGQQQRVAIARSLVMQPSIILFDEPTAALDPDSVDEVLLVMGDLIKEGITMVIVTHEMRFAFSVSNRIAFMYEGQILCCQTPEEILKNSDE-RIKKFLQ
NsymbPsernew_00694	ref|WP_158254245.1|	0	877	792	15	787	ABC transporter permease subunit [Apibacter sp. wkB309]	1679467	LFSKYVYVLIFL-FSTTIYQSQTLKKGELAVGIDLTYAPYAYLE-GIPRGFDPDLMRLIGDKLNLKVVFKDTRIENIIMGLNAGHYDLIASALYINPQRAQQVSFLPYLQTGGVLVVRKDESYRPLSLQDLCGKKISSMKGAAWIPKLNDVTKNFCFKNNKQAIEVKEYPSAPEASHALLSKGVDVQYEDAAVAKMLIDRLGDKLVISTHEMIDPVLIGLAFKNDNIALKNKIAQVIQELRKSGEYQQLLDKYNLAYPSQELLHK-----------YKIDE----ESISSQEKNTIFDWKYFKNQFINTDFWKACLTVIELSTLTWCIGVVLGFLVALMRQSSHSFLRTISKGYIWFFRSLPLLVLLIFIYNLPQIWPKSSIILSNPFISGLIALVLSETAYIAEIHRGALQAIPKGQYEAGKALGISYWGIMRLIVAPQTFRIALPSLANQYITIVKLTSLVSVISLTEILMVGQQLYTRNFLVMETLLAVAIYYILIVTFVTWVINKFEAKFDVH-KKSTDIDSSIQVNFEKLREYSKIK-NTNKGSTALELKNITKTFGATLVLNNICLSVPWGKVISIIGPSGSGKSTLIRSINGLETIDEGDIEMGEVSLIAKNKSKFHKSKMKLQEMRIGMVFQSYNLFPHKTVLENIMLAPLYHKKNKDKQLLRMYALAMLDKVGMLVHANKYPHQLSGGQQQRVAIARALAIQPDIMLFDEPTSALDPELVQEVLKVIKELSTEGMTMIIVTHEMKFAFEVSDRIVFMESGKILYNEEPQQMKKSKDERLLKFI	IFREIIFFLIFCNFSVFILADEMSQDEKLTVGIDLTYAPYDYLDDGQPSGFDPDFMELIAKNMGLSVEFKDTRIENIILGLNSNYYDVVASALYIDSQRSKQVDFLPYLQTGGVLVVRKDDQYSPQHLEDLCGKSVSSMKGASWIPKIQQISRDYCSPNKLDSIVIKEYPSAPEASQALLSRGVDVQYEDAAVAQMVINQLGNQLKITNKQQLSPVLIGLAFNKSNTKMKSIVAKTMLDLKKSGQYDALLDKYNLKFPSSELLESNHLTGVLEKSAAEIDQSESYKKIDSRFIKKDFNWKYLGSLLYSFYFWNAVITVLKLSTLTWICAVFWGFILALGNQSKYILLKYFSNFYVWFFRSLPLLVLLIFIYNIPQFWMGSSVILSNSFITGLIALTLSESAYISEIHRGALQAIPEGQYEAGKALGIGFGGIQKKIIIPQALRISLPPLTNQYVTIIKLTSLVSVISLTEILLVGQQLYTRNFLVIETLMAVAFYYVLIVSLITWLLKYIENYLDISLKKDILFQGKITTDPDILDEYRKIKVEKRDGIYALNIRNAYKDFSEISILKKINLDVKWGEILSIIGPSGSGKTTLIRSINGLEPLDSGQI-LFDGRLFVEGK-KLSSDAQKLI-IHLGMVFQNYNLFPHKTVLQDLMLAPEYH--GKSRQETKLLALSMLDKVGLLNQVYKYPHQLSGGQQQRVAIARSLVMQPSIILFDEPTAALDPDSVDEVLLVMGDLIKEGITMVIVTHEMRFAFSVSNRIAFMYEGQILCCQTPEEILKNSDERIKKFL
NsymbPsernew_00694	gb|OTQ29943.1|	0	875	800	3	789	hypothetical protein B6D03_03415 [Gilliamella apicola]	1196095	SFLLSNEKILRIIIGFIFIFISPLTIAVIDEKS--ETLKVGIDLTYAPFAYLENNQAEGFDPDFMRLLAEKANKTAYFNDTRIENIIIGLESGHYDVVASALYVNATRAKQVDFIPYLQTGGVLLVRQNDNFNPQTLKDLCGKSVSSMKGAAWIETMNQVSQTYCKPNNLNPIIVKEYPSAPEASQALLSHGVDVQYEDAAVANMVINQLNNTLKITSKNMLNPVLIGLAVRKNDMVFKQNLVDLIKMAKQSGQYDALLKKYNLAYPSQTLLNDN-----LDYIATDLDGN---LKNNNKIEQKGFNWNYFFNELINSNFVKASFTVISLSCLAWISALLFGLLLALGNRSKQFILIKVTSLYIWLFRSLPLLVLLIYIYSLPRFWEASSVILSNPFWAGLIALILSESAYMAEIHRGALQAVSNDQIDAGRALGLRYWAIQTKIVFPQALRIALPPLTNQLVTIIKLTSLVSVISLTEILLVGQQLYTRNFLVIETLTVVAIYYVAIVTIVTWLIKRFEVYLDVTKRANNEKIQFITLDSFSKKESDSLSTNKTSK-YVLELQHLNKNYGHTKVLNNINLNVNWGDVISIIGPSGSGKTTLIRTINGLSNLDEGTIKFEGIPFIEGRKL-HDKQFYNRIVHLGMVFQNYNLFPHKTVLENLLLAPQYHDKDLENSKQLALALLDKVGMLEHANKYPHQLSGGQQQRVAIARALVMEPSIMLFDEPTSALDPELVNEVLLVIAQLATEGMTMLIVTHEMSFAFKVSNRIIFMEKGQIIHDDSP-DILKNCDDKRLQQFLN	SFLVKNKQIFREIIFFLIFCNFSVFI-LADEMSQDEKLTVGIDLTYAPYDYLDDGQPSGFDPDFMELIAKNMGLSVEFKDTRIENIILGLNSNYYDVVASALYIDSQRSKQVDFLPYLQTGGVLVVRKDDQYSPQHLEDLCGKSVSSMKGASWIPKIQQISRDYCSPNKLDSIVIKEYPSAPEASQALLSRGVDVQYEDAAVAQMVINQLGNQLKITNKQQLSPVLIGLAFNKSNTKMKSIVAKTMLDLKKSGQYDALLDKYNLKFPSSELLESNHLTGVLEKSAAEIDQSESYKKIDSRFIKKDFNWKYLGSLLYSFYFWNAVITVLKLSTLTWICAVFWGFILALGNQSKYILLKYFSNFYVWFFRSLPLLVLLIFIYNIPQFWMGSSVILSNSFITGLIALTLSESAYISEIHRGALQAIPEGQYEAGKALGIGFGGIQKKIIIPQALRISLPPLTNQYVTIIKLTSLVSVISLTEILLVGQQLYTRNFLVIETLMAVAFYYVLIVSLITWLLKYIENYLDISLKKDILFQGKITTDPDILDEYRKIKVEKRDGIYALNIRNAYKDFSEISILKKINLDVKWGEILSIIGPSGSGKTTLIRSINGLEPLDSGQILFDGRLFVEGKKLSSDAQ--KLIIHLGMVFQNYNLFPHKTVLQDLMLAPEYHGKSRQETKLLALSMLDKVGLLNQVYKYPHQLSGGQQQRVAIARSLVMQPSIILFDEPTAALDPDSVDEVLLVMGDLIKEGITMVIVTHEMRFAFSVSNRIAFMYEGQILCCQTPEEILKNSDE-RIKKFLQ
NsymbPsernew_00694	ref|WP_160566852.1|	0	874	792	15	787	MULTISPECIES: ABC transporter permease subunit [unclassified Apibacter]	2630820	LFSKYVYVLIFL-FSITIYQSQTLKKGELAVGIDLTYAPYAYLE-GIPRGFDPDLMRLIGEKLNLKVVFKDTRIENIIIGLNAGHYDLIASALYINPQRAQQVSFLPYLQTGGVLVVRKDESYRPLSLQDLCGKKISSMKGAAWIPKLNDVTKNFCFKNNKQAIEVKEYPSAPEASHALLSKGVDVQYEDAAVAKMLIDRLGDKLVISTHEMIDPVLIGLAFKNDNIALKNKIAQVIQELRKSGEYQQLLDKYNLAYPSQELLHK-----------YKIDE----ESISSQEKNTIFDWKYFKNQFINTDFWKACLTVFELSTLTWCIGVVLGFLVALMGQSSHSFIRTISKGYIWFFRSLPLLVLLIFIYNLPQIWPQSSIILSNPFISGLIALVLSETAYIAEIHRGALQAIPKGQYEAGKALGLSYWGIMRLIVAPQTFRIALPSLANQYVTIVKLTSLVSVISLTEILMVGQQLYTRNFLVMETLLAVAIYYILIVTLVTWIINKFEAKFDVH-KKSTDIDSSIQVDFEKLREYSKIK-NTNKGSTALELKNITKTFGATLVLNNICLSVPWGKVISIIGPSGSGKSTLIRSINGLETIDEGEIEMGEVSLIAKNKSKFHKSKKKLQDMRIGMVFQSYNLFPHKTVLENVMLAPLYHKKNKDKQLLRMYALAMLDKVGMLVHANKYPHQLSGGQQQRVAIARALAIEPDIMLFDEPTSALDPELVQEVLKVIKELSTEGMTMIIVTHEMKFAFEVSDRIVFMESGKILYNEEPQQMKKSKDERLLKFI	IFREIIFFLIFCNFSVFILADEMSQDEKLTVGIDLTYAPYDYLDDGQPSGFDPDFMELIAKNMGLSVEFKDTRIENIILGLNSNYYDVVASALYIDSQRSKQVDFLPYLQTGGVLVVRKDDQYSPQHLEDLCGKSVSSMKGASWIPKIQQISRDYCSPNKLDSIVIKEYPSAPEASQALLSRGVDVQYEDAAVAQMVINQLGNQLKITNKQQLSPVLIGLAFNKSNTKMKSIVAKTMLDLKKSGQYDALLDKYNLKFPSSELLESNHLTGVLEKSAAEIDQSESYKKIDSRFIKKDFNWKYLGSLLYSFYFWNAVITVLKLSTLTWICAVFWGFILALGNQSKYILLKYFSNFYVWFFRSLPLLVLLIFIYNIPQFWMGSSVILSNSFITGLIALTLSESAYISEIHRGALQAIPEGQYEAGKALGIGFGGIQKKIIIPQALRISLPPLTNQYVTIIKLTSLVSVISLTEILLVGQQLYTRNFLVIETLMAVAFYYVLIVSLITWLLKYIENYLDISLKKDILFQGKITTDPDILDEYRKIKVEKRDGIYALNIRNAYKDFSEISILKKINLDVKWGEILSIIGPSGSGKTTLIRSINGLEPLDSGQILFDGRLFVEGKKLSSDAQKLIIH---LGMVFQNYNLFPHKTVLQDLMLAPEYH--GKSRQETKLLALSMLDKVGLLNQVYKYPHQLSGGQQQRVAIARSLVMQPSIILFDEPTAALDPDSVDEVLLVMGDLIKEGITMVIVTHEMRFAFSVSNRIAFMYEGQILCCQTPEEILKNSDERIKKFL
NsymbPsernew_00694	gb|OTP97809.1|	0	874	799	3	789	hypothetical protein B5S43_09930 [Gilliamella apicola]	1196095	SFLSFNEKKLRIIVGY-IFILISPLAIAAIDEKSDVLNVGIDLTYAPFAYLENNQAEGFDPDFMRLLAEKSHKIANFNDTRIENIIIGLESGHYDVVASALYVNATRAKQVDFIPYLQTGGVLLVRQDDNFNPQTLKDLCGKNVSSMKGAAWIETINQVSQTYCKPNKLNPIVVKEYPSAPEASQALLSHGVDVQYEDAAVANMVINHLNNTLKITSKNMLNPVLIGLAVRKNDLVFKQNLVDLIKMVKQSGQYDALLKKYNLAYPSQTLLNDN-----LDYIATDRDGN---LKNNNKIEQKGFNWNYFFNELINPNFIKASFTVISLSCLAWISALLLGLLLALGNRSKQFILIKVTSLYIWLFRSLPLLVLLIYIYSLPRFWEASSIILSNPFWAGLIALVLSESAYMAEIHRGALQAVSNDQIDAGRALGLRYWAIQTKIVFPQALRVALPPLTNQLVTIIKLTSLVSVISLTEILLVGQQLYTRNFLVIETLTIVAIYYVAIVTIVTWLIKRFEVYLDVTKRANNEKIQFITLDSVSKKENDSLSTNKTSK-YVLELQHLNKSYQHTKVLNNINLNVNWGDVISIIGPSGSGKTTLIRTINGLSNLDEGTILFEGIPFIEGRKL-HDKQFYNRIVHLGMVFQNYNLFPHKTVLENLLLAPQYHDKDLENSKQLALALLDKVGMLEHANKYPHQLSGGQQQRVAIARALVMEPSIMLFDEPTSALDPELVNEVLLVIAQLATEGMTMLIVTHEMSFAFKVSNRIIFMEKGKIIHDDNP-DVLKNSDDKRLQQFLN	SFLVKNKQIFREIIFFLIFCNFSVFILADEMSQDEKLTVGIDLTYAPYDYLDDGQPSGFDPDFMELIAKNMGLSVEFKDTRIENIILGLNSNYYDVVASALYIDSQRSKQVDFLPYLQTGGVLVVRKDDQYSPQHLEDLCGKSVSSMKGASWIPKIQQISRDYCSPNKLDSIVIKEYPSAPEASQALLSRGVDVQYEDAAVAQMVINQLGNQLKITNKQQLSPVLIGLAFNKSNTKMKSIVAKTMLDLKKSGQYDALLDKYNLKFPSSELLESNHLTGVLEKSAAEIDQSESYKKIDSRFIKKDFNWKYLGSLLYSFYFWNAVITVLKLSTLTWICAVFWGFILALGNQSKYILLKYFSNFYVWFFRSLPLLVLLIFIYNIPQFWMGSSVILSNSFITGLIALTLSESAYISEIHRGALQAIPEGQYEAGKALGIGFGGIQKKIIIPQALRISLPPLTNQYVTIIKLTSLVSVISLTEILLVGQQLYTRNFLVIETLMAVAFYYVLIVSLITWLLKYIENYLDISLKKDILFQGKITTDPDILDEYRKIKVEKRDGIYALNIRNAYKDFSEISILKKINLDVKWGEILSIIGPSGSGKTTLIRSINGLEPLDSGQILFDGRLFVEGKKLSSDAQ--KLIIHLGMVFQNYNLFPHKTVLQDLMLAPEYHGKSRQETKLLALSMLDKVGLLNQVYKYPHQLSGGQQQRVAIARSLVMQPSIILFDEPTAALDPDSVDEVLLVMGDLIKEGITMVIVTHEMRFAFSVSNRIAFMYEGQILCCQTPEEILKNSDE-RIKKFLQ
# BLASTP 2.14.0+
# Query: NsymbPsernew_00695
# Database: /home/blastdb/nr
# Fields: query id, subject id, evalue, bit score, alignment length, s. start, s. end, subject title, subject tax id, subject seq, query seq
# 10 hits found
NsymbPsernew_00695	ref|WP_133543743.1|	7.1e-83	250	155	3	157	L-2-amino-thiazoline-4-carboxylic acid hydrolase [Mesocricetibacter intestinalis]	1521930	QEFVEIGILQQRKIEAEIIKPIYEIMKREFGVEKAKAIIEEAVADAAINAGKEYAKREPEGTSVESFVALQYLWEKDDALKIEVVNNNHQRYDYNVHRCRYAEMYQEMGLAEIGFLLSCNRDSKFIEGYAPNIKLTRPHTVMNGDGFCDFRYELQ	KRFLEIGILQQRKIEAEIIKPIYEIMKREFGVEKAKSIIEEAVNTDAINVGRNYAKKELHNTNIESFVALQYLWEKDDALEVEVLDFNHEHYRYNVKRCRYAEMYNEIGLNEIGYLLSCNRDSRFIQGYAPHIKLSRSHTIMQGSKYCDFRYELQ
NsymbPsernew_00695	ref|WP_049369021.1|	1.53e-78	239	153	8	160	MULTISPECIES: L-2-amino-thiazoline-4-carboxylic acid hydrolase [Haemophilus]	724	FVEIGILQQRKIEAEIIKPIYEIMKREFGLDKAKSIIEEAVANAAIDAGKEYAKREPNGTSVESFVALQYLWEKDDALRIEVINNDHYKYDYNVHRCRYAEMYKEMGLEEIGFLLSCNRDSKFIEGYAPNVSLSRPHTVMNGDGFCDFRYRLQ	FLEIGILQQRKIEAEIIKPIYEIMKREFGVEKAKSIIEEAVNTDAINVGRNYAKKELHNTNIESFVALQYLWEKDDALEVEVLDFNHEHYRYNVKRCRYAEMYNEIGLNEIGYLLSCNRDSRFIQGYAPHIKLSRSHTIMQGSKYCDFRYELQ
NsymbPsernew_00695	emb|VTM25058.1|	1.26e-76	234	156	8	163	Uncharacterised protein [Pseudomonas stutzeri]	316	FVEIGILQQRKIEAEIIKPIYEIMKREFGLEKAKSIIEEAVANAAVEAGKEYAKREPNGTSVESFVALQYLWEKDDALRIDVLDNTHEKYSYNVHRCRYAEMYKEMGLEEIGFLLSCNRDSKFIEGYAPNVKLTRPHTVMNGDGFCDFRYQLQSDE	FLEIGILQQRKIEAEIIKPIYEIMKREFGVEKAKSIIEEAVNTDAINVGRNYAKKELHNTNIESFVALQYLWEKDDALEVEVLDFNHEHYRYNVKRCRYAEMYNEIGLNEIGYLLSCNRDSRFIQGYAPHIKLSRSHTIMQGSKYCDFRYELQPKE
NsymbPsernew_00695	ref|WP_160564064.1|	3.22e-73	225	151	7	157	L-2-amino-thiazoline-4-carboxylic acid hydrolase [Apibacter sp. B2912]	2656763	EIGILQRRKIEAEIIKPIYDILKREYGLEQAKSIIEEAVANAAIQAGKDFAQKEDEPTSVQSFVALQYLWEKDDALETEVVVNNENQYDYNVKRCRYAEMYHEMGLGEIGFLLSCNRDAKFIEGYAPNVKLTRPHTIMNGDGFCDFHYKLE	EIGILQQRKIEAEIIKPIYEIMKREFGVEKAKSIIEEAVNTDAINVGRNYAKKELHNTNIESFVALQYLWEKDDALEVEVLDFNHEHYRYNVKRCRYAEMYNEIGLNEIGYLLSCNRDSRFIQGYAPHIKLSRSHTIMQGSKYCDFRYELQ
NsymbPsernew_00695	ref|WP_105297973.1|	4.33e-73	225	151	7	157	L-2-amino-thiazoline-4-carboxylic acid hydrolase [Apibacter sp. wkB309]	1679467	EIGILQRRKIEAEIIKPIYDILKREYGLEQAKSIIEEAVANAAIQAGKDFAQKEDGPTSVQSFVALQYLWEKDDALETEVVVNNENQYDYNVKRCRYAEMYHEMGLGEIGFLLSCNRDAKFIEGYAPNVKLTRPHTIMNGDGFCDFHYKLE	EIGILQQRKIEAEIIKPIYEIMKREFGVEKAKSIIEEAVNTDAINVGRNYAKKELHNTNIESFVALQYLWEKDDALEVEVLDFNHEHYRYNVKRCRYAEMYNEIGLNEIGYLLSCNRDSRFIQGYAPHIKLSRSHTIMQGSKYCDFRYELQ
NsymbPsernew_00695	ref|WP_160541991.1|	1.49e-72	224	151	7	157	MULTISPECIES: L-2-amino-thiazoline-4-carboxylic acid hydrolase [unclassified Apibacter]	2630820	EIGILQRRKIEAEIIKPIYDILKREYGLEQAKSIIEKAVANAAIQAGKDFAQKEDGPTSVQSFVALQYLWEKDDALETEVVVNNENQYDYNVKRCRYAEMYHEMGLGEIGFLLSCNRDAKFIEGYAPNVKLTRPHTIMNGDGFCDFHYKLE	EIGILQQRKIEAEIIKPIYEIMKREFGVEKAKSIIEEAVNTDAINVGRNYAKKELHNTNIESFVALQYLWEKDDALEVEVLDFNHEHYRYNVKRCRYAEMYNEIGLNEIGYLLSCNRDSRFIQGYAPHIKLSRSHTIMQGSKYCDFRYELQ
NsymbPsernew_00695	ref|WP_110021855.1|	1.36e-71	221	156	1	156	L-2-amino-thiazoline-4-carboxylic acid hydrolase [Frischella perrara]	1267021	MQEFPDIGILHRRKIEAEIIKPIYEILVRDYGKEVAKAIIGEAVGQAAVNAGKEFAAKEPNGTSVESFVALQHLWEQDDALKITVVENDHEKYDYNVHRCRYAEMYQEMGLAEIGFLLSCNRDSKFIEGYAPHVKLDRPHTIMMGDGICDFRYRLQ	MKRFLEIGILQQRKIEAEIIKPIYEIMKREFGVEKAKSIIEEAVNTDAINVGRNYAKKELHNTNIESFVALQYLWEKDDALEVEVLDFNHEHYRYNVKRCRYAEMYNEIGLNEIGYLLSCNRDSRFIQGYAPHIKLSRSHTIMQGSKYCDFRYELQ
NsymbPsernew_00695	ref|WP_110443490.1|	5.25e-71	219	156	1	156	L-2-amino-thiazoline-4-carboxylic acid hydrolase [Frischella perrara]	1267021	MQEFPDIGILHRRKIEAEIIKPIYEILVRDYGKEVAKAIIGEAVGQAAVNAGKELAAKEPNGTSVESFVALQHLWEQDDALKITVVENDHEKYDYNVHRCRYAEMYQEMGLAEIGFLLSCNRDSKFIEGYAPHVKLDRPHTIMMGDGICDFRYRLQ	MKRFLEIGILQQRKIEAEIIKPIYEIMKREFGVEKAKSIIEEAVNTDAINVGRNYAKKELHNTNIESFVALQYLWEKDDALEVEVLDFNHEHYRYNVKRCRYAEMYNEIGLNEIGYLLSCNRDSRFIQGYAPHIKLSRSHTIMQGSKYCDFRYELQ
NsymbPsernew_00695	ref|WP_128842106.1|	9.07e-70	217	151	17	167	L-2-amino-thiazoline-4-carboxylic acid hydrolase [Burkholderia catarinensis]	1108140	LGILARRRIEAEIIKPIYEIMKREFGAERAQAVIAEAVRGAAVDAGRTFAAQEPGGTSVKSFIALQVLWEKDDALDVEVRRADDAHYDYDVHRCRYAEMYHAMGLGEIGHLLSCARDSHFIEGYAPRIALTRTSTIMQGGKRCDFRYALQP	IGILQQRKIEAEIIKPIYEIMKREFGVEKAKSIIEEAVNTDAINVGRNYAKKELHNTNIESFVALQYLWEKDDALEVEVLDFNHEHYRYNVKRCRYAEMYNEIGLNEIGYLLSCNRDSRFIQGYAPHIKLSRSHTIMQGSKYCDFRYELQP
NsymbPsernew_00695	ref|WP_059782853.1|	2.8e-69	216	151	16	166	L-2-amino-thiazoline-4-carboxylic acid hydrolase [Burkholderia multivorans]	87883	LGILARRRIEAEIIKPIYEIMKREFGTERAQAVIAEAVRGAAVDAGRTFAAQEPHGTSVKSFIALQVLWEKDDALDVEVRRADDAHYDYDVHRCSYAEMYHAMGLGEIGHLLSCARDSYFIQGYDPRIALTRTSTIMQGGKRCDFRYALQP	IGILQQRKIEAEIIKPIYEIMKREFGVEKAKSIIEEAVNTDAINVGRNYAKKELHNTNIESFVALQYLWEKDDALEVEVLDFNHEHYRYNVKRCRYAEMYNEIGLNEIGYLLSCNRDSRFIQGYAPHIKLSRSHTIMQGSKYCDFRYELQP
# BLASTP 2.14.0+
# Query: NsymbPsernew_00696
# Database: /home/blastdb/nr
# Fields: query id, subject id, evalue, bit score, alignment length, s. start, s. end, subject title, subject tax id, subject seq, query seq
# 10 hits found
NsymbPsernew_00696	gb|TDQ59042.1|	1.15e-166	481	383	27	409	N-carbamoyl-L-amino-acid hydrolase [Mesocricetibacter intestinalis]	1521930	VTRLALSDEDKQARDYFVQLAEQAGFGVTIDAIGNIFVRRAGENPQAEPILVGSHGDSQPLGGRFDGIYGVLAGLEALLSFNDQQVKTQRPIDLVMWTNEEGARFAPAMMGAAVFAQKLPLSQALAARDSQGLSVGDELRRIGYAGNADLSRYQAHCAVEIHIEQGPILEMHQKDIGIVSGALGQNWYQIRFDGVASHAGTTPMDMRKDASLGMARAMLALNQLGRREIPHQGRVTVGCVQLTPNSPNVIPGSAYFTLEVRHPDKQALARIDQEIRCCLQTIAAEEKLKLSIKSVLALDPLHFNPDCLNLMEQVCRQLGYSYEHIVSGAGHDSCQLNDRFPTAMLFIPCIDGLSHNEAEDIRPEWSAAGAEVLANTLFELANR	MTRLALTDLDKQACDLLIDKAKKAKFDVSIDQIGNIFIRRQGKNSNLNPVLMGSHADSQPKGGRFDGVYGVLAGLEVMLSLNDNNVQTERSIDLAIWTNEEGTRFAPAMMGSAVFAKKMKLENALSCQDNNGVTVKEELERIGYAGSDDFSQYNPYASLELHIEQGPILEKHNNVIGIVTGSLGQKWYEIEFIGEASHAGTTPMNMRRDAGFGMARAMLKLHDLGMQECDMGGRITIGEVKLDPGSRNVIPGRAWFTLEIRHPNKQALEKMDKKIYDLMHHIGKTNKLDVLINKILSISPLNFDQKCISVVREVTRNLGYSHEDMISGAGHDSCYLNYVAPASMIFIPCVNGLSHNELEDITFEWSEAGAQVLAHSIVKLASH
NsymbPsernew_00696	emb|VTM25059.1|	5.88e-166	479	381	27	407	N-carbamoyl-L-amino acid hydrolase [Pseudomonas stutzeri]	316	VTRLALSDEDKLARDYFIKLATQAGFSVKVDAIGNIFVRREGKQAQLAPILIGSHGDSQPLGGRYDGIYGVLAGLEVLLSLNQHRIETERPVDLVMWTNEEGARFAPAMMGAAVFTGKLSLDEAFKKQDKQGISVKSELERIGYLGNDDFSNYKPHAALELHIEQGPILERNHTDIGIVSGALGQNWYRIQLDGVASHAGTTPMNLRRDAGIGMAEAMVKFNELGLREIGNQGRVTVGSIQLTPNSPNVIPGRSNFSLEVRHPSRHSLEQIDREIRQILADVADKHQLAVQLNQVAKLAPLTFNSELLETLRQTADELGYCREDIVSGAGHDSCHLNDKMPTAMLFIPCIDGLSHNELENIKDEWCEKGCNMLFHAVLKLA	MTRLALTDLDKQACDLLIDKAKKAKFDVSIDQIGNIFIRRQGKNSNLNPVLMGSHADSQPKGGRFDGVYGVLAGLEVMLSLNDNNVQTERSIDLAIWTNEEGTRFAPAMMGSAVFAKKMKLENALSCQDNNGVTVKEELERIGYAGSDDFSQYNPYASLELHIEQGPILEKHNNVIGIVTGSLGQKWYEIEFIGEASHAGTTPMNMRRDAGFGMARAMLKLHDLGMQECDMGGRITIGEVKLDPGSRNVIPGRAWFTLEIRHPNKQALEKMDKKIYDLMHHIGKTNKLDVLINKILSISPLNFDQKCISVVREVTRNLGYSHEDMISGAGHDSCYLNYVAPASMIFIPCVNGLSHNELEDITFEWSEAGAQVLAHSIVKLA
NsymbPsernew_00696	ref|WP_065422630.1|	1.08e-163	474	383	30	412	MULTISPECIES: M20 family metallo-hydrolase [Haemophilus]	724	VTRLALSNEDKLARDYLIKLSKDAGFSIKIDAIGNIFIRRSGKDNRLAPILIGSHADSQPLGGRYDGIYGVLAGLEVLLSLNDHNIETERPIDLVMWTNEEGARFSPAMMGASVFIGNLSLTAALSEKDKDGISVEEALNNINYLGTDDFSSYHPYAVLELHIEQGPVLENNQTEIGVVTGALGQNWYQITLTGLSSHAGTTPMNMRQDASVGMAKAIVKFNKLGLREVVNQGRVTVGQIKLTPNSPNVIPGEAYFTLEVRHPNEQSLINIEREIYEILNDIARENNLVFDIKKVVSLSPVKFNSALVKTVQESCDLLGYSWEYIVSGAGHDACQLNHKFPTSMIFIPCVDGLSHNEAENITDDWCQKGAKVLLDSTVTLANQ	MTRLALTDLDKQACDLLIDKAKKAKFDVSIDQIGNIFIRRQGKNSNLNPVLMGSHADSQPKGGRFDGVYGVLAGLEVMLSLNDNNVQTERSIDLAIWTNEEGTRFAPAMMGSAVFAKKMKLENALSCQDNNGVTVKEELERIGYAGSDDFSQYNPYASLELHIEQGPILEKHNNVIGIVTGSLGQKWYEIEFIGEASHAGTTPMNMRRDAGFGMARAMLKLHDLGMQECDMGGRITIGEVKLDPGSRNVIPGRAWFTLEIRHPNKQALEKMDKKIYDLMHHIGKTNKLDVLINKILSISPLNFDQKCISVVREVTRNLGYSHEDMISGAGHDSCYLNYVAPASMIFIPCVNGLSHNELEDITFEWSEAGAQVLAHSIVKLASH
NsymbPsernew_00696	ref|WP_166005963.1|	2.09e-163	473	379	32	409	allantoate amidohydrolase [Apibacter sp. B3706]	2656760	RLTLTDLDKQARDLFVSLAKKAGCSIKIDAMGNIFARRSGENNRLNPVLIGSHIDSQPLGGKYDGIYGVLAALEVVYSLNDHNIKTDRPIDVVSWTNEEGSRFAPAMIGSAVFSGLTTLQDGWSCRDSEGNTIKQELERIGYDGKDNFSNYKIHASLELHIEQGPILENHNEVIGIVTGALGQKWYDVEFTGMASHAGTTPMEVRQDALLGLAEAVLEVNTIGKNE-KPEGRATVGMIKITPNSRNVISDKAWFSVEFRHPSEKGLQRMDQQLSEKIHQIAEKLNLTYNIRPILSFPPLPFDDTCIEVVRQVTKNLNYPHRTMVSGAGHDSCNISKIAPTSMIFIPCINGISHNEKEEIKPEWMSSGANVLLNAVKHLS	RLALTDLDKQACDLLIDKAKKAKFDVSIDQIGNIFIRRQGKNSNLNPVLMGSHADSQPKGGRFDGVYGVLAGLEVMLSLNDNNVQTERSIDLAIWTNEEGTRFAPAMMGSAVFAKKMKLENALSCQDNNGVTVKEELERIGYAGSDDFSQYNPYASLELHIEQGPILEKHNNVIGIVTGSLGQKWYEIEFIGEASHAGTTPMNMRRDAGFGMARAMLKLHDLGMQECDMGGRITIGEVKLDPGSRNVIPGRAWFTLEIRHPNKQALEKMDKKIYDLMHHIGKTNKLDVLINKILSISPLNFDQKCISVVREVTRNLGYSHEDMISGAGHDSCYLNYVAPASMIFIPCVNGLSHNELEDITFEWSEAGAQVLAHSIVKLA
NsymbPsernew_00696	ref|WP_160566848.1|	1.84e-162	471	379	32	409	MULTISPECIES: allantoate amidohydrolase [unclassified Apibacter]	2630820	RLTLTDLDKQARDLFVSLAKKAGCSIKIDAMGNIFARRSGENNRLNPVLIGSHIDSQPLGGKYDGIYGVLAALEVVYSLNDHNIKTDRPIDVVSWTNEEGSRFAPAMIGSAVFSGLTTLQDGWSCRDSEGNTIKQELERIGYDGKDNFSNYKIHASLELHIEQGPILENHNEVIGIVTGALGQKWYDVEFTGMASHAGTTPMEVRQDALLGLAEAVLEVNTIGKNE-KPEGRATVGMIKITPNSRNVISDKAWFSVEFRHPSEKGLQRMDQQLSEKIHQIAEKLNLTYNIRPILSFPPLPFDDTCIEVVRQVAQNLNYPHRTMVSGAGHDSCNISKIAPTSMIFIPCINGISHNEKEEIKPEWMSSGANVLLNAVKHLS	RLALTDLDKQACDLLIDKAKKAKFDVSIDQIGNIFIRRQGKNSNLNPVLMGSHADSQPKGGRFDGVYGVLAGLEVMLSLNDNNVQTERSIDLAIWTNEEGTRFAPAMMGSAVFAKKMKLENALSCQDNNGVTVKEELERIGYAGSDDFSQYNPYASLELHIEQGPILEKHNNVIGIVTGSLGQKWYEIEFIGEASHAGTTPMNMRRDAGFGMARAMLKLHDLGMQECDMGGRITIGEVKLDPGSRNVIPGRAWFTLEIRHPNKQALEKMDKKIYDLMHHIGKTNKLDVLINKILSISPLNFDQKCISVVREVTRNLGYSHEDMISGAGHDSCYLNYVAPASMIFIPCVNGLSHNELEDITFEWSEAGAQVLAHSIVKLA
NsymbPsernew_00696	ref|WP_055424905.1|	8.08e-152	444	381	30	409	Zn-dependent hydrolase [Apibacter mensalis]	1586267	VNRLTLTDLDKQARDWFVVLAKKAGCSIKIDAMGNIFARRSGEDDSLNPILIGSHIDSQPLGGKYDGIYGVLAALEAVYSLNDHKIKTDRPIDIVSWTNEEGSRFAPAMIGSAVFSGLTSLQEGWACTDISGKTIGEELKRIGYAGKDNFLSYRIHASLELHIEQGPILENNNELIGIVTGALGQKWYDVEFIGMALHAGTTPMDVRQDALIGLAEAVIEINTIGKNEYP-DGRATVGMVKNTPNSRNVISDKALFSVEFRHPSQEGLDRMDQQLSKKIKQIAEKLNLKFNITPILSLSPLHFDDTCIEVVRQVSQKLNYPHRTMVSGAGHDSCNISKIAPTSMIFIPCVKGVSHNEEEEIKPEWMSAGANVLLNAVIDLS	MTRLALTDLDKQACDLLIDKAKKAKFDVSIDQIGNIFIRRQGKNSNLNPVLMGSHADSQPKGGRFDGVYGVLAGLEVMLSLNDNNVQTERSIDLAIWTNEEGTRFAPAMMGSAVFAKKMKLENALSCQDNNGVTVKEELERIGYAGSDDFSQYNPYASLELHIEQGPILEKHNNVIGIVTGSLGQKWYEIEFIGEASHAGTTPMNMRRDAGFGMARAMLKLHDLGMQECDMGGRITIGEVKLDPGSRNVIPGRAWFTLEIRHPNKQALEKMDKKIYDLMHHIGKTNKLDVLINKILSISPLNFDQKCISVVREVTRNLGYSHEDMISGAGHDSCYLNYVAPASMIFIPCVNGLSHNELEDITFEWSEAGAQVLAHSIVKLA
NsymbPsernew_00696	ref|WP_013338673.1|	2.4e-145	428	381	51	430	Zn-dependent hydrolase [Burkholderia sp. CCGE1003]	640512	VCRLALTDLDKQGRDLIVSWAKEAGCTVSIDQMGNVFMRRAGRNPDALPVMTGSHADSQPTGGRFDGIYGVLGGLEVIRSLNDHGIETEHPIEVVIWTNEEGSRFAPAMVASGVFAGVFSLEYGLSRKDVDGKTIGEELQRIGYAGDVPCGGRQVHAAFELHIEQGPILEAEQKTIGVVTDAQGQRWYEITLTGQEAHAGPTPMPRRRDALLGASRVVDLVNRIGLDHAPLAC-ATVGMMQVHPNSRNVIPGRVFFTVDFRHPDDAVLAKMDAALRDGVARIAGSIGLETELEQIFYYAPVAFDQACVKSVRAAAQRFGYSHRDMVSGAGHDACYLAQVAPTSMVFVPCVDGISHNEIEDATFEWIEAGANVLLHAMLERA	MTRLALTDLDKQACDLLIDKAKKAKFDVSIDQIGNIFIRRQGKNSNLNPVLMGSHADSQPKGGRFDGVYGVLAGLEVMLSLNDNNVQTERSIDLAIWTNEEGTRFAPAMMGSAVFAKKMKLENALSCQDNNGVTVKEELERIGYAGSDDFSQYNPYASLELHIEQGPILEKHNNVIGIVTGSLGQKWYEIEFIGEASHAGTTPMNMRRDAGFGMARAMLKLHDLGMQECDMGGRITIGEVKLDPGSRNVIPGRAWFTLEIRHPNKQALEKMDKKIYDLMHHIGKTNKLDVLINKILSISPLNFDQKCISVVREVTRNLGYSHEDMISGAGHDSCYLNYVAPASMIFIPCVNGLSHNELEDITFEWSEAGAQVLAHSIVKLA
NsymbPsernew_00696	ref|WP_090811222.1|	3.69e-145	427	382	38	418	Zn-dependent hydrolase [Paraburkholderia tuberum]	157910	VCRLALTDLDKQGRDLIVQWAKEARCTISVDQMGNVFMRRAGRNNDLPPVMTGSHADSQPTGGRFDGIYGVLGGLEVIRSLNDYGIETERPIETVIWTNEEGSRFAPAMVASGVFAGVFALEYGLSRKDVDGKTIGEELQRIGYAGALPCGGRKIHAAFELHIEQGPILEAENRTIGVVTDAQGQRWYEVVLTGQEAHAGPTPMPRRRDALLGASRVVQLVNEIGLRHAPLAC-ATVGMMQVHPNSRNVIPGRVFFTIDFRHPQDEVLAQMNAELREGIAKIAEQGKLEADVEQIFYYAPVPFDEACVKSVRAAAERFGYSNRDIVSGAGHDACYLATVAPTSMVFVPCIDGISHNEVEDATIEWIEAGANVLLHAMLERAS	MTRLALTDLDKQACDLLIDKAKKAKFDVSIDQIGNIFIRRQGKNSNLNPVLMGSHADSQPKGGRFDGVYGVLAGLEVMLSLNDNNVQTERSIDLAIWTNEEGTRFAPAMMGSAVFAKKMKLENALSCQDNNGVTVKEELERIGYAGSDDFSQYNPYASLELHIEQGPILEKHNNVIGIVTGSLGQKWYEIEFIGEASHAGTTPMNMRRDAGFGMARAMLKLHDLGMQECDMGGRITIGEVKLDPGSRNVIPGRAWFTLEIRHPNKQALEKMDKKIYDLMHHIGKTNKLDVLINKILSISPLNFDQKCISVVREVTRNLGYSHEDMISGAGHDSCYLNYVAPASMIFIPCVNGLSHNELEDITFEWSEAGAQVLAHSIVKLAS
NsymbPsernew_00696	ref|WP_184131837.1|	4.5e-145	427	382	38	418	allantoate amidohydrolase [Paraburkholderia sp. JPY158]	667572	VCRLALTDLDKQGRDLIVQWAKEARCTVSVDQMGNVFMRRAGRNNDLPPVMTGSHADSQPTGGRFDGIYGVLGGLEVIRSLNDYGIETERPVETVIWTNEEGSRFAPAMVASGVFAGVFALEYGLSRKDVDGKTIGEELQRIGYAGAVPCGGRKIHAAFELHIEQGPILEAENKTIGVVTDAQGQRWYEVVLTGQEAHAGPTPMPRRRDALLGASRVVQLVNEIGLRHAPLAC-ATVGMMQVHPNSRNVIPGRVFFTIDFRHPQDEVLAQMNAELREGIAKIAEQGKLEADVEQIFYYAPVPFDEACVKSVRAAAERFGYSNRDIVSGAGHDACYLAKVAPTSMVFVPCIDGISHNEVEDATIEWIEAGANVLLHAMLERAS	MTRLALTDLDKQACDLLIDKAKKAKFDVSIDQIGNIFIRRQGKNSNLNPVLMGSHADSQPKGGRFDGVYGVLAGLEVMLSLNDNNVQTERSIDLAIWTNEEGTRFAPAMMGSAVFAKKMKLENALSCQDNNGVTVKEELERIGYAGSDDFSQYNPYASLELHIEQGPILEKHNNVIGIVTGSLGQKWYEIEFIGEASHAGTTPMNMRRDAGFGMARAMLKLHDLGMQECDMGGRITIGEVKLDPGSRNVIPGRAWFTLEIRHPNKQALEKMDKKIYDLMHHIGKTNKLDVLINKILSISPLNFDQKCISVVREVTRNLGYSHEDMISGAGHDSCYLNYVAPASMIFIPCVNGLSHNELEDITFEWSEAGAQVLAHSIVKLAS
NsymbPsernew_00696	ref|WP_184054146.1|	6.1e-145	426	382	38	418	MULTISPECIES: allantoate amidohydrolase [unclassified Paraburkholderia]	2615204	VCRLALTDLDKQGRDLIVQWAKEARCTISVDQMGNVFMRRAGRNNDLPPVMTGSHADSQPTGGRFDGIYGVLGGLEVIRSLNDYGIETERPVETVIWTNEEGSRFAPAMVASGVFAGVFALEYGLSRKDVDGKTIGEELQRIGYAGALPCGGRKIHAAFELHIEQGPILEAENRTIGVVTDAQGQRWYEVVLTGQEAHAGPTPMPRRRDALLGASRVVQLVNEIGLRHAPLAC-ATVGMMQVHPNSRNVIPGRVFFTIDFRHPQDEVLAQMNAELREGIAKIAEQGKLEADVEQIFYYAPVPFDEACVKSVRAAAERFGYSNRDIVSGAGHDACYLATVAPTSMVFVPCIDGISHNEVEDATIEWIEAGANVLLHAMLERAS	MTRLALTDLDKQACDLLIDKAKKAKFDVSIDQIGNIFIRRQGKNSNLNPVLMGSHADSQPKGGRFDGVYGVLAGLEVMLSLNDNNVQTERSIDLAIWTNEEGTRFAPAMMGSAVFAKKMKLENALSCQDNNGVTVKEELERIGYAGSDDFSQYNPYASLELHIEQGPILEKHNNVIGIVTGSLGQKWYEIEFIGEASHAGTTPMNMRRDAGFGMARAMLKLHDLGMQECDMGGRITIGEVKLDPGSRNVIPGRAWFTLEIRHPNKQALEKMDKKIYDLMHHIGKTNKLDVLINKILSISPLNFDQKCISVVREVTRNLGYSHEDMISGAGHDSCYLNYVAPASMIFIPCVNGLSHNELEDITFEWSEAGAQVLAHSIVKLAS
# BLASTP 2.14.0+
# Query: NsymbPsernew_00697
# Database: /home/blastdb/nr
# Fields: query id, subject id, evalue, bit score, alignment length, s. start, s. end, subject title, subject tax id, subject seq, query seq
# 10 hits found
NsymbPsernew_00697	ref|WP_084550752.1|	0	562	381	2	382	PLP-dependent transferase [Snodgrassella alvi]	1196083	KFATQTIHSSYQPEEHNRALMPPIYQNSMFAMNEIGENIPFRYARISNPTRQVLEDTVAELENGCAGFAFGSGMAGIDAVWRTFLRPGDTIVAVADIYGGAYDLLTEVYAQWGVNVIFADLTNPDNLDRILAQTKVKMVWLETPSNPLLRLVDIAELSAKAKAAGAIVGMDNTFATPYVQNPLNLGVDIVFHSATKYLCGHSDVLMGIVVVKDPAHAKLLRALSINTGGVAGPMDCALVLRGIKTLVVRMDRHLSNAAELARRLQQHPAVEKVFYPGLAEHEHHDIACKQMQHGFGGVVSIYLRQNSREAANSVIKNLRMIRMAASLGGVESLINHSASQSHSGMSKEVKESLGIREGLLRISAGIEDIEDIWDDINHALN	KIATKVIHSSYVPEEHNRALMPPIYQNSMFKMHEIGENIPFRYSRISNPTRSILEDTLADLEKGHAAFAFGSGIAAIDAIWRSILKPGDTIIAVADIYGGSYDLLTQVYQNWGVKVVFADLMNPNHLQELLSQEKAKLVWLETPSNPLLKILDIQQLADIAKKHNVLVGIDNTFATPYLQNPFDYDIDFIAHSATKYLCGHSDVLMGLAVVKDKKYAKLIKNIQINTGGIAGPMDCAFVLRGIKTLAIRMDRHQENTQIIAERLLNHTKVAEVYYPGLVHHPQHELAKKQMR-GFGGVVSIRLKTDTREEANRVIKKFQLIQMSSSLGGVESLVNHSASQSHSGMSTEVKDKLGITEGLLRLSIGIEDIEDIWHDLKQTLD
NsymbPsernew_00697	ref|WP_084564614.1|	0	562	381	2	382	PLP-dependent transferase [Snodgrassella alvi]	1196083	KFATQTIHSSYQPEEHNRALMPPIYQNSMFAMNEIGENIPFRYARISNPTRQVLEDTVAELENGCAGFAYGSGMAGIDAVWRTFLRPGDTIVAVADIYGGAYDLLTEVYAQWGVNVIFADLTNPDNLDRILAQTKVKMVWLETPSNPLLRLVDIAELSAKAKAAGAIVGMDNTFATPYVQNPLNLGVDIVFHSATKYLCGHSDVLMGIVVVKDPAHAKLLRALSINTGGVAGPMDCALVLRGIKTLVVRMDRHLSNAAELARRLQQHPAVEKVFYPGLAEHEHHDIACKQMQHGFGGVVSIYLRQNSREAANSVIKNLRMIRMAASLGGVESLINHSASQSHSGMSKEVKESLGIREGLLRISAGIEDIEDIWNDINHALN	KIATKVIHSSYVPEEHNRALMPPIYQNSMFKMHEIGENIPFRYSRISNPTRSILEDTLADLEKGHAAFAFGSGIAAIDAIWRSILKPGDTIIAVADIYGGSYDLLTQVYQNWGVKVVFADLMNPNHLQELLSQEKAKLVWLETPSNPLLKILDIQQLADIAKKHNVLVGIDNTFATPYLQNPFDYDIDFIAHSATKYLCGHSDVLMGLAVVKDKKYAKLIKNIQINTGGIAGPMDCAFVLRGIKTLAIRMDRHQENTQIIAERLLNHTKVAEVYYPGLVHHPQHELAKKQMR-GFGGVVSIRLKTDTREEANRVIKKFQLIQMSSSLGGVESLVNHSASQSHSGMSTEVKDKLGITEGLLRLSIGIEDIEDIWHDLKQTLD
NsymbPsernew_00697	ref|WP_084585972.1|	0	561	381	2	382	PLP-dependent transferase [Snodgrassella alvi]	1196083	KFATQTIHSSYQPEEHNRALMPPIYQNSMFAMNEIGENIPFRYARISNPTRQVLEDTVAELENGCAGFAYGSGMAGIDAVWRTFLRPGDTIVAVADIYGGAYDLLTEVYAQWGVNVIFADLTNPDNLDRILAQTKVKMVWLETPSNPLLRLVDIAELSAKAKAAGAIVGMDNTFATPYVQNPLNLGVDIVFHSATKYLCGHSDVLMGIVVVKDPAHAKLLRALSINTGGVAGPMDCALVLRGIKTLVVRMDRHLSNAAKLARRLQQHPAVEKVFYPGLAEHEHHDIACKQMQHGFGGVVSIYLRQNSREAANSVIKNLRMIRMAASLGGVESLINHSASQSHSGMSKEVKESLGIREGLLRISAGIEDIEDIWDDINHALN	KIATKVIHSSYVPEEHNRALMPPIYQNSMFKMHEIGENIPFRYSRISNPTRSILEDTLADLEKGHAAFAFGSGIAAIDAIWRSILKPGDTIIAVADIYGGSYDLLTQVYQNWGVKVVFADLMNPNHLQELLSQEKAKLVWLETPSNPLLKILDIQQLADIAKKHNVLVGIDNTFATPYLQNPFDYDIDFIAHSATKYLCGHSDVLMGLAVVKDKKYAKLIKNIQINTGGIAGPMDCAFVLRGIKTLAIRMDRHQENTQIIAERLLNHTKVAEVYYPGLVHHPQHELAKKQMR-GFGGVVSIRLKTDTREEANRVIKKFQLIQMSSSLGGVESLVNHSASQSHSGMSTEVKDKLGITEGLLRLSIGIEDIEDIWHDLKQTLD
NsymbPsernew_00697	ref|WP_110413868.1|	0	561	381	2	382	PLP-dependent transferase [Snodgrassella alvi]	1196083	KFATQTIHSSYQPEEHNRALMPPIYQNSMFAMNEIGENIPFRYARISNPTRQVLEDTVAELENGCAGFAYGSGMAGIDAVWRTFLRPGDTIVAVADIYGGAYDLLTEVYAQWGVNVIFADLTNPDNLDQILAQTKVKMVWLETPSNPLLRLVDIAELSAKAKAAGAIVGMDNTFATPYVQNPLNLGVDIVFHSATKYLCGHSDVLMGIVVVKDPVHAKLLRALSINTGGVAGPMDCALVLRGIKTLVVRMDRHLSNAAELARRLQQHPAVEKVFYPGLAEHEHHDIACKQMQHGFGGVVSIYLRQNSREAANSVIKNLRMIRMAASLGGVESLINHSASQSHSGMSKEVKESLGIREGLLRISAGIEDIEDIWDDINHALN	KIATKVIHSSYVPEEHNRALMPPIYQNSMFKMHEIGENIPFRYSRISNPTRSILEDTLADLEKGHAAFAFGSGIAAIDAIWRSILKPGDTIIAVADIYGGSYDLLTQVYQNWGVKVVFADLMNPNHLQELLSQEKAKLVWLETPSNPLLKILDIQQLADIAKKHNVLVGIDNTFATPYLQNPFDYDIDFIAHSATKYLCGHSDVLMGLAVVKDKKYAKLIKNIQINTGGIAGPMDCAFVLRGIKTLAIRMDRHQENTQIIAERLLNHTKVAEVYYPGLVHHPQHELAKKQMR-GFGGVVSIRLKTDTREEANRVIKKFQLIQMSSSLGGVESLVNHSASQSHSGMSTEVKDKLGITEGLLRLSIGIEDIEDIWHDLKQTLD
NsymbPsernew_00697	ref|WP_100102743.1|	0	557	381	2	382	PLP-dependent transferase [Snodgrassella alvi]	1196083	KFATQTIHSSYQPEEHNRALMPPIYQNSMFALHEIGENIPFRYARVSNPTRQVLEDTVAELENGCAGFAYGSGMAGIDAVWRTFLRPGDTIVAVADIYGGAYDLLTEVYAQWGVNVIFADLTRPANLDRILAQTKVKMVWLETPSNPLLRLVDIAELTAKAKAAGAIVGIDNTFATPYVQQPLNLGVDIVFHSATKYLCGHSDVLMGIVVVKDPAHTRLLRATSINTGGVAGPMDCALVLRGIKTLVVRMERHLANAAELAKRLQQHPAVEKVFYPGLPEHEHHELARKQMQHGFGGVVSIYLRHNSREAANSVIRNLRLIRMAASLGGVESLINHSASQSHSGMSTEVKESLGIREGLLRISTGIEDIEDIWNDINHALN	KIATKVIHSSYVPEEHNRALMPPIYQNSMFKMHEIGENIPFRYSRISNPTRSILEDTLADLEKGHAAFAFGSGIAAIDAIWRSILKPGDTIIAVADIYGGSYDLLTQVYQNWGVKVVFADLMNPNHLQELLSQEKAKLVWLETPSNPLLKILDIQQLADIAKKHNVLVGIDNTFATPYLQNPFDYDIDFIAHSATKYLCGHSDVLMGLAVVKDKKYAKLIKNIQINTGGIAGPMDCAFVLRGIKTLAIRMDRHQENTQIIAERLLNHTKVAEVYYPGLVHHPQHELAKKQMR-GFGGVVSIRLKTDTREEANRVIKKFQLIQMSSSLGGVESLVNHSASQSHSGMSTEVKDKLGITEGLLRLSIGIEDIEDIWHDLKQTLD
NsymbPsernew_00697	ref|WP_100150381.1|	0	555	381	2	382	PLP-dependent transferase [Snodgrassella alvi]	1196083	KFATQTIHSSYQPEEHNRALMPPIYQNSMFALHEIGENIPFRYARVSNPTRQVLEDTVAELENGCAGFAYGSGMAGIDAVWRTFLRPGDTIVAVADIYGGAYDLLTEVYAQWGVNVIFADLTQPANLDRILAQTTVKMVWLETPSNPLLRLVDIAELTAKAKAAGAIVGIDNTFATPYVQQPLNLGVDIVFHSATKYLCGHSDVLMGIVVVKDPAHARLLRATSINTGGVAGPMDCALVLRGIKTLVVRMERHLTNAAELAKRLQQHPAVEKVFYPGLPEHEHHELACKQMQHGFGGVVSIYLRHNSREAANSVIRNLRLIRMAASLGGVESLINHSASQSHSGMSTEVKESLGIREGLLRISTGIEDIEDIWNDINHALN	KIATKVIHSSYVPEEHNRALMPPIYQNSMFKMHEIGENIPFRYSRISNPTRSILEDTLADLEKGHAAFAFGSGIAAIDAIWRSILKPGDTIIAVADIYGGSYDLLTQVYQNWGVKVVFADLMNPNHLQELLSQEKAKLVWLETPSNPLLKILDIQQLADIAKKHNVLVGIDNTFATPYLQNPFDYDIDFIAHSATKYLCGHSDVLMGLAVVKDKKYAKLIKNIQINTGGIAGPMDCAFVLRGIKTLAIRMDRHQENTQIIAERLLNHTKVAEVYYPGLVHHPQHELAKKQMR-GFGGVVSIRLKTDTREEANRVIKKFQLIQMSSSLGGVESLVNHSASQSHSGMSTEVKDKLGITEGLLRLSIGIEDIEDIWHDLKQTLD
NsymbPsernew_00697	ref|WP_100124065.1|	0	550	381	2	382	PLP-dependent transferase [Snodgrassella alvi]	1196083	KFATQTIHSSYQPEEHNRALMPPIYQNSMFAMHEIGENIPFRYARISNPTRQVLEDTMAELENGCAGFAYSSGMAGIDAVWRTFLRPGDTIVAVADIYGGAYDLLTEVYAQWGVNVIFADLTNPANLDRILAQTKVKMVWLETPSNPLLRLVDIAELAAKAKAAGAIVGIDNTFATPYVQKPLNLGVDIVFHSATKYLCGHSDVLMGIVVVKDPAHARLLRSLSINTGSVAGPMDCSLVLRGIKTLVVRMDRHLTNAAELARRLQQHPAIEKVFYPGLPEHEHHDIACKQMQHGFGGVVSIYLRQNSRQAANSVIKNLRLIRMAASLGGVESLINHSASQSHSGMSTEVKKSLGICEGLLRISAGIEDIEDIWDDINHALN	KIATKVIHSSYVPEEHNRALMPPIYQNSMFKMHEIGENIPFRYSRISNPTRSILEDTLADLEKGHAAFAFGSGIAAIDAIWRSILKPGDTIIAVADIYGGSYDLLTQVYQNWGVKVVFADLMNPNHLQELLSQEKAKLVWLETPSNPLLKILDIQQLADIAKKHNVLVGIDNTFATPYLQNPFDYDIDFIAHSATKYLCGHSDVLMGLAVVKDKKYAKLIKNIQINTGGIAGPMDCAFVLRGIKTLAIRMDRHQENTQIIAERLLNHTKVAEVYYPGLVHHPQHELAKKQMR-GFGGVVSIRLKTDTREEANRVIKKFQLIQMSSSLGGVESLVNHSASQSHSGMSTEVKDKLGITEGLLRLSIGIEDIEDIWHDLKQTLD
NsymbPsernew_00697	ref|WP_064105144.1|	0	543	377	5	381	PLP-dependent transferase [Eikenella corrodens]	539	TEIIHSSYNPDEHNRAIMPPIYQNSMFAMHQIGENIPYRYSRLANPTRKILEDTVAELEHGCAGFAFGSGMAGIDAVFRTVLRPGDTIIAVADIYGGAYDLLTEVYAQWGVNVVFADLTLPENLDKLLAEHKVKLVWLESPSNPLLRLVDIPLLAQKAKAAGAVVGIDNTFATPYLQNPLDMGCDIVFHSATKYLCGHSDVLMGIVVAKEEALAKRLQSTMVNTGGIAGPMDCALVLRGIKTLSVRMKQHLANAAELARRLEQHPAVAKVFYPGLSSHEHHELAKRQMRGFGGVVSVYLKKDGQAAADSVIRNLKLLHMAASLGGVESLVNHSFSQSHSGMSPAVKEKLGIRKGLLRFSVGIEDIEDIWRDIDTALN	TKVIHSSYVPEEHNRALMPPIYQNSMFKMHEIGENIPFRYSRISNPTRSILEDTLADLEKGHAAFAFGSGIAAIDAIWRSILKPGDTIIAVADIYGGSYDLLTQVYQNWGVKVVFADLMNPNHLQELLSQEKAKLVWLETPSNPLLKILDIQQLADIAKKHNVLVGIDNTFATPYLQNPFDYDIDFIAHSATKYLCGHSDVLMGLAVVKDKKYAKLIKNIQINTGGIAGPMDCAFVLRGIKTLAIRMDRHQENTQIIAERLLNHTKVAEVYYPGLVHHPQHELAKKQMRGFGGVVSIRLKTDTREEANRVIKKFQLIQMSSSLGGVESLVNHSASQSHSGMSTEVKDKLGITEGLLRLSIGIEDIEDIWHDLKQTLD
NsymbPsernew_00697	ref|WP_003822713.1|	0	543	377	5	381	MULTISPECIES: PLP-dependent transferase [Eikenella]	538	TEIIHSSYNPDEHNRAIMPPIYQNSMFAMHQIGENIPYRYSRLANPTRKILEDTVAELEHGCAGFAFGSGMAGIDAVFRTVLRPGDTIIAVADIYGGAYDLLTEVYAQWGVNVVFADLTLPENLDKLLAEHKVKLVWLESPSNPLLRLVDIPLLAQKAKAAGAVVGIDNTFATPYLQNPLDMGCDIVFHSATKYLCGHSDVLMGIVVAKEEAWAQRLQSTLVNTGGIAGPMDCALVLRGIKTLSVRMKQHLANAAELARRLEQHPAVAKVFYPGLSSHEHHELAKRQMRGFGGVVSVYLKKDGQAAADSVIRNLKLLHMAASLGGVESLVNHSFSQSHSGMSPAVKEKLGIREGLLRFSVGIEDIEDIWRDIDTALN	TKVIHSSYVPEEHNRALMPPIYQNSMFKMHEIGENIPFRYSRISNPTRSILEDTLADLEKGHAAFAFGSGIAAIDAIWRSILKPGDTIIAVADIYGGSYDLLTQVYQNWGVKVVFADLMNPNHLQELLSQEKAKLVWLETPSNPLLKILDIQQLADIAKKHNVLVGIDNTFATPYLQNPFDYDIDFIAHSATKYLCGHSDVLMGLAVVKDKKYAKLIKNIQINTGGIAGPMDCAFVLRGIKTLAIRMDRHQENTQIIAERLLNHTKVAEVYYPGLVHHPQHELAKKQMRGFGGVVSIRLKTDTREEANRVIKKFQLIQMSSSLGGVESLVNHSASQSHSGMSTEVKDKLGITEGLLRLSIGIEDIEDIWHDLKQTLD
NsymbPsernew_00697	ref|WP_153715903.1|	0	542	377	5	381	PLP-dependent transferase [Eikenella corrodens]	539	TEIIHSSYNPDEHNRAIMPPIYQNSMFAMHQIGENIPYRYSRLANPTRKILEDTVAELEHGCAGFAFGSGMAGIDAVFRTVLRPGDTIIAVADIYGGAYDLLTEVYAQWGVNVVFADLTLPESLDKLLAEHKVKLVWLESPSNPLLRLVDIPLLAQKAKAAGAVVGIDNTFATPYLQNPLDMGCDIVFHSATKYLCGHSDVLMGIVVAKEEAWAQRLQSTLVNTGGIAGPMDCALVLRGIKTLSVRMKQHLANAAELARRLEQHPAVAKVFYPGLSSHEHHELAKRQMRGFGGVVSVYLKKDGQAAADSVIRNLKLLHMAASLGGVESLVNHSFSQSHSGMSPAVKEKLGIREGLLRFSVGIEDIEDIWRDIDTALN	TKVIHSSYVPEEHNRALMPPIYQNSMFKMHEIGENIPFRYSRISNPTRSILEDTLADLEKGHAAFAFGSGIAAIDAIWRSILKPGDTIIAVADIYGGSYDLLTQVYQNWGVKVVFADLMNPNHLQELLSQEKAKLVWLETPSNPLLKILDIQQLADIAKKHNVLVGIDNTFATPYLQNPFDYDIDFIAHSATKYLCGHSDVLMGLAVVKDKKYAKLIKNIQINTGGIAGPMDCAFVLRGIKTLAIRMDRHQENTQIIAERLLNHTKVAEVYYPGLVHHPQHELAKKQMRGFGGVVSIRLKTDTREEANRVIKKFQLIQMSSSLGGVESLVNHSASQSHSGMSTEVKDKLGITEGLLRLSIGIEDIEDIWHDLKQTLD
# BLASTP 2.14.0+
# Query: NsymbPsernew_00698
# Database: /home/blastdb/nr
# Fields: query id, subject id, evalue, bit score, alignment length, s. start, s. end, subject title, subject tax id, subject seq, query seq
# 10 hits found
NsymbPsernew_00698	ref|WP_090202621.1|	0.000191	48.5	127	12	137	DUF721 domain-containing protein [Ectothiorhodospira magna]	867345	LLQQAALLERLTRDIKTLLPPGPREHCWVSGIQAGVVTLVTDSGVWATPLRYRQRDILARLQREHGIQARTIRIRVRPAVTPPATTSRLQPPEP-LTTKARQALLGAANTVTDPELGQVLRRLAMRR	LIQQQEIFSHIKNKIQVLLPNHFQDQFNVVGVNNNQLIIYANSGIVSNYLKMKRSEILAII---YEWQIPDIKIKVH--IKNNAIKRKL--PKPILSNDCRDKLLNIASTTTDIQLKKLLLSIASKQ
NsymbPsernew_00698	ref|WP_091816698.1|	0.000282	48.1	136	12	144	DUF721 domain-containing protein [Marinobacter mobilis]	488533	DSGGRSPTLNDLLQKAEWHRQAETRVLKALPEQLQPGTRFVSCHDGELILSTETASVATQLRYRQHDIMARIREDELFRFVWK---LTVKVAPPRFSAARPRSMPLLSNENARLLQEEAGHTKDKKLREILEKLAS	DCTDSNQILNQLIQQQEIFSHIKNKIQVLLPNHFQDQFNVVGVNNNQLIIYANSGIVSNYLKMKRSEILAIIYE-------WQIPDIKIKVHIKNNAIKRKLPKPILSNDCRDKLLNIASTTTDIQLKKLLLSIAS
NsymbPsernew_00698	ref|WP_101709883.1|	0.000326	48.1	132	8	139	DUF721 domain-containing protein [Chromobacterium sp. ATCC 53434]	2059672	DITRQDQTLSRLAAAARELMALDRAFKQLIPPAMGEACRAVRIRDDELVIHADNGIVAARLRMTAPGLLPQLAQRGYPASKVKVKVALQLVKTKKPKTMAISETALDGMEAAADSIGHPEVRRALARLIAHQ	DCTDSNQILNQLIQQQEIFSHIKNKIQVLLPNHFQDQFNVVGVNNNQLIIYANSGIVSNYLKMKRSEILAIIYEWQIPDIKIKVHIKNNAIKRKLPKPI-LSNDCRDKLLNIASTTTDIQLKKLLLSIASKQ
NsymbPsernew_00698	ref|WP_085274494.1|	0.005	44.7	86	8	93	DUF721 domain-containing protein [Pseudogulbenkiania subflava]	451637	DIARQDSRLSRLASEAKALMALDTAFRRLLPAPLSDYCRAVRIRDGELVVYADNGVVAARLKMIGPGLLPALTDRGYPASRIRVKV	DCTDSNQILNQLIQQQEIFSHIKNKIQVLLPNHFQDQFNVVGVNNNQLIIYANSGIVSNYLKMKRSEILAIIYEWQIPDIKIKVHI
NsymbPsernew_00698	ref|WP_026106206.1|	0.016	43.5	130	20	147	DUF721 domain-containing protein [Halomonas jeotgali]	553386	NGQVGRLMRQSRLIEQAQQQLRASLPGEMRDHVFVGGFSDGKLTLICNRAVLVTWLRFEQAHLLELLH--RLPGFEGVTGLTFKVRPVNPVKPPPRYTRTLPHAAGKALSDCASDTADPELKKALKRLAS	NQILNQLIQQQEIFSHIKNKIQVLLPNHFQDQFNVVGVNNNQLIIYANSGIVSNYLKMKRSEILAIIYEWQIPDIK--IKVHIKNNAIKRKLPKP----ILSNDCRDKLLNIASTTTDIQLKKLLLSIAS
NsymbPsernew_00698	ref|WP_166947359.1|	0.016	43.5	126	27	151	DUF721 domain-containing protein [Luteibacter anthropi]	564369	LARKARELDALDRQLRATLPNPMRDQVRLADLRDGRLVFLAPSSAWASRVRLYQTQILDAARAMGAMAFAVAVKVAPLPVEDEIPDLRKPLSASAAR-HLRTVAATLSDPTLRDLFLELASQAENQ	LIQQQEIFSHIKNKIQVLLPNHFQDQFNVVGVNNNQLIIYANSGIVSNYLKMKRSEILAIIYEWQIPDIKIKVHIKNNAIKRKLP---KPILSNDCRDKLLNIASTTTDIQLKKLLLSIASKQSNK
NsymbPsernew_00698	ref|WP_021475559.1|	0.018	43.5	97	8	104	MULTISPECIES: DUF721 domain-containing protein [Chromobacteriaceae]	1499392	DITRQDQTLARLSAAAHELMALDRAFKKLIPPAMGEACRAVRIRDDELVIHADNGIVAARLRMTAPGLLPQLAQQGYPASKVRVKVALQLVRVKKPK	DCTDSNQILNQLIQQQEIFSHIKNKIQVLLPNHFQDQFNVVGVNNNQLIIYANSGIVSNYLKMKRSEILAIIYEWQIPDIKIKVHIKNNAIKRKLPK
NsymbPsernew_00698	ref|WP_166439847.1|	0.02	43.1	97	8	104	DUF721 domain-containing protein [Chromobacterium vaccinii]	1108595	DITRQDQTLARLSAAAHELMALDRAFKKLIPPAMGEACRAVRIRDDELVIHADNGIVAARLRMTAPGLLPQLAQQGYPASKVRVKVALQLVRVKKPK	DCTDSNQILNQLIQQQEIFSHIKNKIQVLLPNHFQDQFNVVGVNNNQLIIYANSGIVSNYLKMKRSEILAIIYEWQIPDIKIKVHIKNNAIKRKLPK
NsymbPsernew_00698	ref|WP_002641055.1|	0.029	42.7	81	10	90	DUF721 domain-containing protein [Simonsiella muelleri]	72	DQQLCHLLQQAQYFQSINQKVKRLLPPNIAPHFRVVCIRDGKLILHASSSMAATRLKMLLPALLIQLQNLDNQILDYQIKV	NQILNQLIQQQEIFSHIKNKIQVLLPNHFQDQFNVVGVNNNQLIIYANSGIVSNYLKMKRSEILAII--YEWQIPDIKIKV
NsymbPsernew_00698	gb|PZQ16374.1|	0.035	42.7	133	20	147	DUF721 domain-containing protein [Rhodanobacter denitrificans]	666685	DCVD----LGTLAQKARALEILDGRLRRLLPEALARECRLADIRNGRLVFLANSPTWAGRLRLHEATLLAEARSACEGRIERFAVKVAHRPPVPPEPAWQKPLSTGTAR-HLRAAAQSIADPELKALYLRLAS	DCTDSNQILNQLIQQQEIFSHIKNKIQVLLPNHFQDQFNVVGVNNNQLIIYANSGIVSNYLKMKRSEILA---IIYEWQIPDIKIKV-HIKNNAIKRKLPKPILSNDCRDKLLNIASTTTDIQLKKLLLSIAS
# BLASTP 2.14.0+
# Query: NsymbPsernew_00699
# Database: /home/blastdb/nr
# Fields: query id, subject id, evalue, bit score, alignment length, s. start, s. end, subject title, subject tax id, subject seq, query seq
# 10 hits found
NsymbPsernew_00699	ref|WP_154886055.1|	4.95e-145	422	337	1	337	phosphate acyltransferase PlsX [Neisseria sicca]	490	MITLAVDAMGGDSGLAVTVPGALAFLKQQQDVHLIMVGDESAVRQALSAANAPMDRITVLHASEVVGMDEAPQLALKNKKDSSMRIAINQVKEGNAQAAVSAGNTGALMATARFVLKTIPGIDRPAIAKFLPSDSEHLTLALDLGANVDCTPEQLVQFAIIGNELFQALYPQKGSPRVGLLNVGTEDIKGTDTVKQTFKLLKSSKLNFIGNIESNGVLYGEADVIVADGFVGNIMLKTIEGAVKFMSGAIRQEFQRNLFNKMAAVAALPALKGLKGKLDPRKFNGAILLGLRGIVIKSHGGTDDIGFSYALEEAYHEAKSASLSKIEQGVAEQLAAL	MVILSVDAMGGDVGLDVTLPGCRLFLEQTPDVHLILVGDESKIKEKIVQYQLLKDKISIQHASEVVQMDDSPQSALKNKKDSSMRVAINLVKEKKATAAVSAGNTGALIAMSKYVLKTLPGISRPAIAKFLPGFRDKKVCALDLGANIDCTPEYLLQFALLGSELYKAMIPENSNPRVGLMNIGSENNKGNEVAKKTFELLSKTELNFIGNVEGNDLFTGKTDVIVCDGFVGNIMLKTMEGSMRFVTTMLKNEFSRDSFSKIAALASTPVFNRIKKELDPRCFNGANILGLNGIVVKSHGGTDDFGFSYALKEAYQEALTMNIETLEHFVTTQLAKI
NsymbPsernew_00699	gb|OHR38978.1|	8.28e-145	422	337	1	337	phosphate acyltransferase [Neisseria sp. HMSC064F04]	1739440	MITLAVDAMGGDSGLAVTVPGALAFLKQQQDVHLIMVGDESAVRQALSAANAPMDRITVLHASEVVGMDEAPQLALKNKKDSSMRIAINQVKEGNAQAAVSAGNTGALMATARFVLKTIPGIDRPAIAKFLPSDSKHLTLALDLGANVDCTPEQLVQFAIIGNELFQALYPQKGSPRVGLLNVGTEDIKGTDTVKQTFKLLKSSKLNFIGNIESNGVLYGEADVIVADGFVGNIMLKTIEGAVKFMSGAIRQEFQRNLFNKMAAVAALPALKGLKSKLDPRKFNGAILLGLRGIVIKSHGGTDDIGFSYALEEAYHEAKSASLSKIEQGVAEQLAAL	MVILSVDAMGGDVGLDVTLPGCRLFLEQTPDVHLILVGDESKIKEKIVQYQLLKDKISIQHASEVVQMDDSPQSALKNKKDSSMRVAINLVKEKKATAAVSAGNTGALIAMSKYVLKTLPGISRPAIAKFLPGFRDKKVCALDLGANIDCTPEYLLQFALLGSELYKAMIPENSNPRVGLMNIGSENNKGNEVAKKTFELLSKTELNFIGNVEGNDLFTGKTDVIVCDGFVGNIMLKTMEGSMRFVTTMLKNEFSRDSFSKIAALASTPVFNRIKKELDPRCFNGANILGLNGIVVKSHGGTDDFGFSYALKEAYQEALTMNIETLEHFVTTQLAKI
NsymbPsernew_00699	ref|WP_070654922.1|	1.09e-144	421	337	1	337	phosphate acyltransferase PlsX [Neisseria sicca]	490	MITLAVDAMGGDSGLAVTVPGALAFLKQQQDVHLIMVGDESAVRQALSAANAPMERITVLHASEVVGMDEAPQLALKNKKDSSMRIAINQVKEGNAQAAVSAGNTGALMATARFVLKTIPGIDRPAIAKFLPSDSEHLTLALDLGANVDCTPEQLVQFAIIGNELFQALYPQKGSPRVGLLNVGTEDIKGTDTVKQTFKLLKSSKLNFIGNIESNGVLYGEADVIVADGFVGNIMLKTIEGAVKFMSGAIRQEFQRNLFNKMAAVAALPALKGLKSKLDPRKFNGAILLGLRGIVIKSHGGTDDVGFSYALEEAYHEAKSASLSKIEQGVAAQLAAL	MVILSVDAMGGDVGLDVTLPGCRLFLEQTPDVHLILVGDESKIKEKIVQYQLLKDKISIQHASEVVQMDDSPQSALKNKKDSSMRVAINLVKEKKATAAVSAGNTGALIAMSKYVLKTLPGISRPAIAKFLPGFRDKKVCALDLGANIDCTPEYLLQFALLGSELYKAMIPENSNPRVGLMNIGSENNKGNEVAKKTFELLSKTELNFIGNVEGNDLFTGKTDVIVCDGFVGNIMLKTMEGSMRFVTTMLKNEFSRDSFSKIAALASTPVFNRIKKELDPRCFNGANILGLNGIVVKSHGGTDDFGFSYALKEAYQEALTMNIETLEHFVTTQLAKI
NsymbPsernew_00699	ref|WP_070440951.1|	1.32e-144	421	337	1	337	phosphate acyltransferase PlsX [Neisseria sp. HMSC03D10]	1581049	MITLAVDAMGGDSGLPVTVPGALAFLKQQQDVHLIMVGDESAVRQALSAANAPMERITVLHASEVVGMDEAPQLALKNKKDSSMRIAINQVKEGTAQAAVSAGNTGALMATARFVLKTIPGIDRPAIAKFLPSDSEHLTLALDLGANVDCTPEQLVQFAIIGNELFQALYPQKGSPRVGLLNVGTEDIKGTDTVKQTFKLLKSSKLNFIGNIESNGVLYGEADVIVADGFVGNIMLKTIEGAVKFMSGAIRQEFQRNLFNKMAAVAALPALKGLKSKLDPRKFNGAILLGLRGIVIKSHGGTDDVGFSYALEEAYHEAKSASLSKIEQGVAAQLAAL	MVILSVDAMGGDVGLDVTLPGCRLFLEQTPDVHLILVGDESKIKEKIVQYQLLKDKISIQHASEVVQMDDSPQSALKNKKDSSMRVAINLVKEKKATAAVSAGNTGALIAMSKYVLKTLPGISRPAIAKFLPGFRDKKVCALDLGANIDCTPEYLLQFALLGSELYKAMIPENSNPRVGLMNIGSENNKGNEVAKKTFELLSKTELNFIGNVEGNDLFTGKTDVIVCDGFVGNIMLKTMEGSMRFVTTMLKNEFSRDSFSKIAALASTPVFNRIKKELDPRCFNGANILGLNGIVVKSHGGTDDFGFSYALKEAYQEALTMNIETLEHFVTTQLAKI
NsymbPsernew_00699	ref|WP_070682497.1|	1.9e-144	421	337	1	337	phosphate acyltransferase PlsX [Neisseria sp. HMSC055H02]	1739411	MITLAVDAMGGDSGLPVTVPGALAFLKQQQDVHLIMVGDESAVRQALSAANAPMERITVLHASEVVGMDEAPQLALKNKKDSSMRIAINQVKEGTAQAAVSAGNTGALMATARFVLKTIPGIDRPAIAKFLPSDSEHLTLALDLGANVDCTPEQLVQFAIIGNELFQALYPQKGSPRIGLLNVGTEDIKGTDTVKQTFKLLKNSKLNFIGNIESNGVLYGEADVIVADGFVGNIMLKTIEGAVKFMSGAIRQEFQRNLFNKMAAVAALPALKGLKSKLDPRKFNGAILLGLRGIVIKSHGGTDDIGFSYALEEAYHEAKSASLSKIEQGVAAQLAAL	MVILSVDAMGGDVGLDVTLPGCRLFLEQTPDVHLILVGDESKIKEKIVQYQLLKDKISIQHASEVVQMDDSPQSALKNKKDSSMRVAINLVKEKKATAAVSAGNTGALIAMSKYVLKTLPGISRPAIAKFLPGFRDKKVCALDLGANIDCTPEYLLQFALLGSELYKAMIPENSNPRVGLMNIGSENNKGNEVAKKTFELLSKTELNFIGNVEGNDLFTGKTDVIVCDGFVGNIMLKTMEGSMRFVTTMLKNEFSRDSFSKIAALASTPVFNRIKKELDPRCFNGANILGLNGIVVKSHGGTDDFGFSYALKEAYQEALTMNIETLEHFVTTQLAKI
NsymbPsernew_00699	ref|WP_054600224.1|	1.97e-144	421	344	1	344	MULTISPECIES: phosphate acyltransferase PlsX [Neisseria]	482	MITLAVDAMGGDAGLDVTVPGAVAFLKQQSNVHLIMVGDEPALKSALAAAQAPMDRITVHHSTQVVEMDEPPQLALKNKKDSSMRVAINQVKEGHAQAAVSAGNTGALMATARFVLKTIPGIERPAIAKFLPSASEHVTLMLDLGANVDCSAEQLMQFAVIGSELYQALYPEKGNPKVGLLNVGTEEIKGTDTVKQTFKLLSESNLNFIGNVEGNTVFTGKVDVIVADGFVGNIVLKTIEGAVKFMGGAIKQEFKANLFTKAAALVSMPALKGFKNKFDPRRFNGAIFLGLRGVVVKSHGGTDSVGFAFALEEAYHEAHAASLTKIEQGVASQLAVLAEKQLES	MVILSVDAMGGDVGLDVTLPGCRLFLEQTPDVHLILVGDESKIKEKIVQYQLLKDKISIQHASEVVQMDDSPQSALKNKKDSSMRVAINLVKEKKATAAVSAGNTGALIAMSKYVLKTLPGISRPAIAKFLPGFRDKKVCALDLGANIDCTPEYLLQFALLGSELYKAMIPENSNPRVGLMNIGSENNKGNEVAKKTFELLSKTELNFIGNVEGNDLFTGKTDVIVCDGFVGNIMLKTMEGSMRFVTTMLKNEFSRDSFSKIAALASTPVFNRIKKELDPRCFNGANILGLNGIVVKSHGGTDDFGFSYALKEAYQEALTMNIETLEHFVTTQLAKISFAEDES
NsymbPsernew_00699	ref|WP_107843213.1|	1.99e-144	421	337	1	337	phosphate acyltransferase PlsX [Neisseria sicca]	490	MITLAVDAMGGDSGLAVTVPGALAFLKQQQDVHLIMVGDESAVRQALSAANAPMERITVLHASEIVGMDEAPQLALKNKKDSSMRIAINQVKEGNAQAAVSAGNTGALMATARFVLKTIPGIDRPAIAKFLPSDSEHLTLALDLGANVDCTPEQLVQFAIIGNELFQALYPQKGSPRVGLLNVGTEDIKGTDTVKQTFKLLKSSKLNFIGNIESNGVLYGEADVIVADGFVGNIMLKTIEGAVKFMSGAIRQEFQRNLFNKMAAVAALPALKGLKSKLDPRKFNGAILLGLRGIVIKSHGGTDDVGFSYALEEAYHEAKSASLSKIEQGVAAQLAAL	MVILSVDAMGGDVGLDVTLPGCRLFLEQTPDVHLILVGDESKIKEKIVQYQLLKDKISIQHASEVVQMDDSPQSALKNKKDSSMRVAINLVKEKKATAAVSAGNTGALIAMSKYVLKTLPGISRPAIAKFLPGFRDKKVCALDLGANIDCTPEYLLQFALLGSELYKAMIPENSNPRVGLMNIGSENNKGNEVAKKTFELLSKTELNFIGNVEGNDLFTGKTDVIVCDGFVGNIMLKTMEGSMRFVTTMLKNEFSRDSFSKIAALASTPVFNRIKKELDPRCFNGANILGLNGIVVKSHGGTDDFGFSYALKEAYQEALTMNIETLEHFVTTQLAKI
NsymbPsernew_00699	ref|WP_019271064.1|	2.19e-144	421	337	1	337	phosphate acyltransferase PlsX [Neisseria sicca]	490	MITLAVDAMGGDSGLPVTVPGALAFLKQQQDVHLIMVGDESAVRQALSAANAPMERITVLHASEVVGMDEAPQLALKNKKDSSMRIAINQVKEGTAQAAVSAGNTGALMATARFVLKTIPGIDRPAIAKFLPSDSEHLTLALDLGANVDCTPEQLVQFAIIGNELFQALYPQKGSPRIGLLNVGTEDIKGTDTVKQTFKLLKNSKLNFIGNIESNGVLYGEADVIVADGFVGNIMLKTIEGAVKFMSGAIRQEFQRNLFNKMAAVAALPALKGLKSKLDPRKFNGAILLGLRGIVIKSHGGTDDVGFSYALEEAYHEAKSASLSKIEQGVAAQLAAL	MVILSVDAMGGDVGLDVTLPGCRLFLEQTPDVHLILVGDESKIKEKIVQYQLLKDKISIQHASEVVQMDDSPQSALKNKKDSSMRVAINLVKEKKATAAVSAGNTGALIAMSKYVLKTLPGISRPAIAKFLPGFRDKKVCALDLGANIDCTPEYLLQFALLGSELYKAMIPENSNPRVGLMNIGSENNKGNEVAKKTFELLSKTELNFIGNVEGNDLFTGKTDVIVCDGFVGNIMLKTMEGSMRFVTTMLKNEFSRDSFSKIAALASTPVFNRIKKELDPRCFNGANILGLNGIVVKSHGGTDDFGFSYALKEAYQEALTMNIETLEHFVTTQLAKI
NsymbPsernew_00699	ref|WP_070492022.1|	2.5e-144	421	337	1	337	phosphate acyltransferase PlsX [Neisseria mucosa]	488	MITLAVDAMGGDSGLAVTVPGALAFLKQQQDVHLIMVGDESAVRQALSAANAPMERITVLHASEVVGMDEAPQLALKNKKDSSMRIAINQVKEGNAQAAVSAGNTGALMATARFVLKTIPGIDRPAIAKFLPSDSEHLTLALDLGANVDCTPEQLVQFAIIGNELFQALYPQKGSPRVGLLNVGTEDIKGTDTVKQTFKLLKSSKLNFIGNIESNGVLYGEADVIVADGFVGNIMLKTIEGAVKFMSGAIRQEFQRNLFNKMAAVAALPALKGLKGKLDPRKFNGAILLGLRGIVIKSHGGTDDIGFSYALEEAYHEAKSASLSKIEQGVAEQLAAL	MVILSVDAMGGDVGLDVTLPGCRLFLEQTPDVHLILVGDESKIKEKIVQYQLLKDKISIQHASEVVQMDDSPQSALKNKKDSSMRVAINLVKEKKATAAVSAGNTGALIAMSKYVLKTLPGISRPAIAKFLPGFRDKKVCALDLGANIDCTPEYLLQFALLGSELYKAMIPENSNPRVGLMNIGSENNKGNEVAKKTFELLSKTELNFIGNVEGNDLFTGKTDVIVCDGFVGNIMLKTMEGSMRFVTTMLKNEFSRDSFSKIAALASTPVFNRIKKELDPRCFNGANILGLNGIVVKSHGGTDDFGFSYALKEAYQEALTMNIETLEHFVTTQLAKI
NsymbPsernew_00699	ref|WP_049228648.1|	2.88e-144	421	337	1	337	MULTISPECIES: phosphate acyltransferase PlsX [Neisseriaceae]	481	MITLAVDAMGGDSGLAVTVPGALAFLKQQQDVHLIMVGDKSTVRQALSAANAPMDRITVLHASEVVGMDEAPQLALKNKKDSSMRIAINQVKEGNAQAAVSAGNTGALMATARFVLKTIPGIDRPAIAKFLPSDSEHLTLALDLGANVDCTPEQLVQFAIIGNELFQALYPQKGSPRVGLLNVGTEDIKGTDTVKQTFKLLKSSKLNFIGNIESNGVLYGEADVIVADGFVGNIMLKTIEGAVKFMSGAIRQEFQRNLFNKMAAVAALPALKGLKGKLDPRKFNGAILLGLRGIVIKSHGGTDDIGFSYALEEAYHEAKSASLSKIEQGVAEQLAAL	MVILSVDAMGGDVGLDVTLPGCRLFLEQTPDVHLILVGDESKIKEKIVQYQLLKDKISIQHASEVVQMDDSPQSALKNKKDSSMRVAINLVKEKKATAAVSAGNTGALIAMSKYVLKTLPGISRPAIAKFLPGFRDKKVCALDLGANIDCTPEYLLQFALLGSELYKAMIPENSNPRVGLMNIGSENNKGNEVAKKTFELLSKTELNFIGNVEGNDLFTGKTDVIVCDGFVGNIMLKTMEGSMRFVTTMLKNEFSRDSFSKIAALASTPVFNRIKKELDPRCFNGANILGLNGIVVKSHGGTDDFGFSYALKEAYQEALTMNIETLEHFVTTQLAKI
# BLASTP 2.14.0+
# Query: NsymbPsernew_00700
# Database: /home/blastdb/nr
# Fields: query id, subject id, evalue, bit score, alignment length, s. start, s. end, subject title, subject tax id, subject seq, query seq
# 10 hits found
NsymbPsernew_00700	ref|WP_037585632.1|	3.16e-28	103	59	1	59	50S ribosomal protein L32 [Stenoxybacter acetivorans]	422441	MAVQQNKKSPSRRGMHRSHDALSTIHLATDANTGEVHLRHHISPNGMYRGRKVVKTKGE	MAVQQNKKSPSRRGMHRSHDSLKTVHLSVDKNTGEVHLPHHISPNGMYKGKKVVKSKDD
NsymbPsernew_00700	ref|WP_066568177.1|	8.68e-28	102	59	1	59	50S ribosomal protein L32 [Snodgrassella sp. CFCC 13594]	1775559	MAVQQNKKSPSKRGMHRSHDALNATHLSTDANTGEVHLRHHISPNGMYRGRKVVKAKDE	MAVQQNKKSPSRRGMHRSHDSLKTVHLSVDKNTGEVHLPHHISPNGMYKGKKVVKSKDD
NsymbPsernew_00700	gb|RKV66989.1|	9.01e-27	100	59	1	59	50S ribosomal protein L32 [Neisseria sp.]	192066	MAVQQNKKSPSRRGMHRSHDALTPPALSVDRATGEVHRPHHISPNGMYRGRKVVKAKDE	MAVQQNKKSPSRRGMHRSHDSLKTVHLSVDKNTGEVHLPHHISPNGMYKGKKVVKSKDD
NsymbPsernew_00700	ref|WP_089035754.1|	8.02e-26	98.2	59	1	59	MULTISPECIES: 50S ribosomal protein L32 [Neisseriaceae]	481	MAVQQNKKSPSKRGMHRSHDALTAPALSVDGNTGEVHRPHHISPNGMYRGRKVVKAKGE	MAVQQNKKSPSRRGMHRSHDSLKTVHLSVDKNTGEVHLPHHISPNGMYKGKKVVKSKDD
NsymbPsernew_00700	ref|WP_074745541.1|	8.11e-26	98.2	59	1	59	50S ribosomal protein L32 [Nitrosospira multiformis]	1231	MAVQQNKKSPSKRGMHRSHDFLRTTPLSVDSDTGEVHLRHHISPNGYYRGKKVIKTKED	MAVQQNKKSPSRRGMHRSHDSLKTVHLSVDKNTGEVHLPHHISPNGMYKGKKVVKSKDD
NsymbPsernew_00700	ref|WP_067441481.1|	1.19e-25	97.4	59	1	59	MULTISPECIES: 50S ribosomal protein L32 [Proteobacteria]	1224	MAVQQNKKSPSRRGMHRSHDALTAPALSVDSATGEVHRPHHISANGMYRGRKVVKAKDE	MAVQQNKKSPSRRGMHRSHDSLKTVHLSVDKNTGEVHLPHHISPNGMYKGKKVVKSKDD
NsymbPsernew_00700	ref|WP_003785213.1|	1.57e-25	97.4	59	1	59	MULTISPECIES: 50S ribosomal protein L32 [Neisseriaceae]	481	MAVQQNKKSPSRRGMHRSHDALTAPALSVDGATGEVHRPHHISPNGMYRGRKVVKAKGE	MAVQQNKKSPSRRGMHRSHDSLKTVHLSVDKNTGEVHLPHHISPNGMYKGKKVVKSKDD
NsymbPsernew_00700	ref|WP_106740880.1|	1.81e-25	97.1	59	1	59	50S ribosomal protein L32 [Neisseria iguanae]	90242	MAVQQNKKSPSKRGMHRSHDALTAPALSVDSNTGEVHRPHHISPNGMYRGRKMVKAKGE	MAVQQNKKSPSRRGMHRSHDSLKTVHLSVDKNTGEVHLPHHISPNGMYKGKKVVKSKDD
NsymbPsernew_00700	ref|WP_003824258.1|	2.38e-25	97.1	59	1	59	MULTISPECIES: 50S ribosomal protein L32 [Eikenella]	538	MAVQQNKKSPSRRGMHRAHDALTAPALSVDSATGEVHRPHHISANGMYRGRKVVKAKDE	MAVQQNKKSPSRRGMHRSHDSLKTVHLSVDKNTGEVHLPHHISPNGMYKGKKVVKSKDD
NsymbPsernew_00700	ref|WP_009174248.1|	2.84e-25	96.7	59	1	59	50S ribosomal protein L32 [Neisseria sp. oral taxon 014]	641148	MAVQQNKKSPSKRGMHRSHDALTSPALSVDSTTGEVHRPHHISPNGMYRGRKVVKAKGE	MAVQQNKKSPSRRGMHRSHDSLKTVHLSVDKNTGEVHLPHHISPNGMYKGKKVVKSKDD
# BLASTP 2.14.0+
# Query: NsymbPsernew_00701
# Database: /home/blastdb/nr
# Fields: query id, subject id, evalue, bit score, alignment length, s. start, s. end, subject title, subject tax id, subject seq, query seq
# 10 hits found
NsymbPsernew_00701	ref|WP_074895411.1|	9.77e-32	120	154	11	162	DUF177 domain-containing protein [Neisseria elongata]	495	EFAGKKQSLRGEVFLHELDERVWSHEYFADKDSPLHVVLQGGIDRFQRPFLDLKVQGCLHLLCQRCMQPMSFDLDEDARIVLFADESELDEAMLSDE-ELEGMPMDSE-LSVRTLVEDQILMAMPYSPRHEHCAGENMAAVNRDRPNPFAVLAG	DFTRNEKNLTFDYKISDLSKRVSSSELFASLEDNIYGIIKGETDELMRPIIRLELEGDIKLICQVCLKPFSYHIDEKVDLIVFENDEDLTKALHDDNVDIEGIVGENNVLNLLDLIEDQVLLAMPFSPQHEHCENERLKEINKDRPNPFSILKN
NsymbPsernew_00701	ref|WP_107854116.1|	1.7e-31	120	154	11	162	DUF177 domain-containing protein [Neisseria elongata]	495	EFAGEKQSLQGEVFLHELDERVWSHEYFADKDSPLYVVLQGGIDRFQRPFLDLKVQGCLHLLCQRCMQPMSFDLDEDARIVLFADESKLDEAMLSDE-GLEGMPMDSE-LSVRTLVEDQILMAMPYSPRHEHCAGENMAAVNRDKPNPFAVLAG	DFTRNEKNLTFDYKISDLSKRVSSSELFASLEDNIYGIIKGETDELMRPIIRLELEGDIKLICQVCLKPFSYHIDEKVDLIVFENDEDLTKALHDDNVDIEGIVGENNVLNLLDLIEDQVLLAMPFSPQHEHCENERLKEINKDRPNPFSILKN
NsymbPsernew_00701	ref|WP_107918971.1|	7.67e-31	118	154	11	162	DUF177 domain-containing protein [Neisseria elongata]	495	EFAGEKQSLQGEVFLHELDERVWSHEYFADKDSPLHVVLQGGIDRFQRPFLDLKVQGCLHLLCQRCMQPMSFDLDEGARIVLFADESKLDEAMLSDE-GLEGMPMDSE-LSVRTLVEDQILMAMPYSPRHEHCAGENMAAVNRDKPNPFAVLAG	DFTRNEKNLTFDYKISDLSKRVSSSELFASLEDNIYGIIKGETDELMRPIIRLELEGDIKLICQVCLKPFSYHIDEKVDLIVFENDEDLTKALHDDNVDIEGIVGENNVLNLLDLIEDQVLLAMPFSPQHEHCENERLKEINKDRPNPFSILKN
NsymbPsernew_00701	ref|WP_049253693.1|	8.01e-31	118	154	11	162	DUF177 domain-containing protein [Neisseria elongata]	495	EFAGEKQSLQGEVFLHELDERVWSHEYFADKDSPLHVVLQGGIDRFQRPFLDLKVQGCLHLLCQRCMQPMSFDLDEGARIVLFADESKLDEAMLSDE-GLEGMPMDSE-LSVRTLVEDQILMAMPYSPRHEHCAGENMAAVNRDKPNPFAVLAG	DFTRNEKNLTFDYKISDLSKRVSSSELFASLEDNIYGIIKGETDELMRPIIRLELEGDIKLICQVCLKPFSYHIDEKVDLIVFENDEDLTKALHDDNVDIEGIVGENNVLNLLDLIEDQVLLAMPFSPQHEHCENERLKEINKDRPNPFSILKN
NsymbPsernew_00701	ref|WP_115134545.1|	2.64e-30	117	153	12	162	DUF177 domain-containing protein [Neisseria zoodegmatis]	326523	FAAEKQSLQGRFLLSQLDERVWSHEYFADKQSEVSFTLQGGQDRLQRLFLDLSVSGSIPLVCQRCIKPMPFELNEHSRIVLFDDEAVLDEAMLSDE-ELEGMVAESE-MDVRVLVEDQILMALPFSPRHESCDNAAIEEVNQDKPNPFAVLAG	FTRNEKNLTFDYKISDLSKRVSSSELFASLEDNIYGIIKGETDELMRPIIRLELEGDIKLICQVCLKPFSYHIDEKVDLIVFENDEDLTKALHDDNVDIEGIVGENNVLNLLDLIEDQVLLAMPFSPQHEHCENERLKEINKDRPNPFSILKN
NsymbPsernew_00701	ref|WP_070454937.1|	3.14e-30	117	154	11	162	DUF177 domain-containing protein [Neisseria sp. HMSC31F04]	1581075	EFAGEKQSLQGEVFLHELDERVWSHEYFADKDSPLHVVLQGGIDRFQRPFLDLKVQGCLHLLCQRCMQPMSFDLDEDARIVLFADESKLDEAMLSDE-GLEGMPMDSE-LSVRTLVEDQILMAMPYSPRHEHCVGENMAAVNRDKPNPFAVLAG	DFTRNEKNLTFDYKISDLSKRVSSSELFASLEDNIYGIIKGETDELMRPIIRLELEGDIKLICQVCLKPFSYHIDEKVDLIVFENDEDLTKALHDDNVDIEGIVGENNVLNLLDLIEDQVLLAMPFSPQHEHCENERLKEINKDRPNPFSILKN
NsymbPsernew_00701	ref|WP_085365070.1|	4.84e-30	116	153	12	162	DUF177 domain-containing protein [Neisseria dentiae]	194197	FAAEKQSLQGRFLLSQLDERVWSHEYFADKQAEVLFTLQGGQDRLGRLFLDLGVTGSVPLVCQRCMQPMPFDFNETGRIVLFGDEAGLDEAMLSDD-DLEGMVAEET-LDVRTLVEDQILMALPFSPRHENCGNAAVGEVNRDKPNPFAVLAG	FTRNEKNLTFDYKISDLSKRVSSSELFASLEDNIYGIIKGETDELMRPIIRLELEGDIKLICQVCLKPFSYHIDEKVDLIVFENDEDLTKALHDDNVDIEGIVGENNVLNLLDLIEDQVLLAMPFSPQHEHCENERLKEINKDRPNPFSILKN
NsymbPsernew_00701	ref|WP_066079789.1|	8.64e-30	115	153	12	162	DUF177 domain-containing protein [Bergeriella denitrificans]	494	FAAESRRLQGSFSLSDLDERVWSHEYFADKQACVSYSLSGGHDRLQRPFLDLTVTADLPLYCQRCVKPMPFRMEESSRIVLFADEERLDEAMLADD-ELEGMLLEKE-LDVRGLVEDQILMALPFSPRHDDCGNTALEAVNQDKPNPFAVLAG	FTRNEKNLTFDYKISDLSKRVSSSELFASLEDNIYGIIKGETDELMRPIIRLELEGDIKLICQVCLKPFSYHIDEKVDLIVFENDEDLTKALHDDNVDIEGIVGENNVLNLLDLIEDQVLLAMPFSPQHEHCENERLKEINKDRPNPFSILKN
NsymbPsernew_00701	ref|WP_107993853.1|	9.48e-30	115	154	11	162	DUF177 domain-containing protein [Neisseria elongata]	495	EFAGEKQSLRGEVFLHELDERVWSHEYFADKDSPLHVVLQGGIDRFQRPFLDLKVQGCLHLLCQRCMQPMSFDLDEDARIVLFADESKLDEAMLSDE-GLEGMPMDSE-LSVRTLVEDQILMAMPCSPRHEHCAGENMAAVNRDKPNPFAVLAG	DFTRNEKNLTFDYKISDLSKRVSSSELFASLEDNIYGIIKGETDELMRPIIRLELEGDIKLICQVCLKPFSYHIDEKVDLIVFENDEDLTKALHDDNVDIEGIVGENNVLNLLDLIEDQVLLAMPFSPQHEHCENERLKEINKDRPNPFSILKN
NsymbPsernew_00701	ref|WP_009117099.1|	1.18e-29	115	153	12	162	DUF177 domain-containing protein [Neisseria wadsworthii]	607711	FAVEKQILEGSVKLGELDERVWSHEYLASKEADVSFILKGGLDKWQRLFLDLSLKADMPLICQRCVKPMSFELDETSHIVLFADEQSLDDAMLSDD-ELEGMLLEKE-LDIRTLIEDQILMALPYSPRHENCHNIELETVNHDKPNPFAALAG	FTRNEKNLTFDYKISDLSKRVSSSELFASLEDNIYGIIKGETDELMRPIIRLELEGDIKLICQVCLKPFSYHIDEKVDLIVFENDEDLTKALHDDNVDIEGIVGENNVLNLLDLIEDQVLLAMPFSPQHEHCENERLKEINKDRPNPFSILKN
# BLASTP 2.14.0+
# Query: NsymbPsernew_00702
# Database: /home/blastdb/nr
# Fields: query id, subject id, evalue, bit score, alignment length, s. start, s. end, subject title, subject tax id, subject seq, query seq
# 10 hits found
NsymbPsernew_00702	ref|WP_067525401.1|	1.43e-59	194	190	7	196	septum formation protein Maf [Eikenella sp. NML03-A-027]	1795828	IVLASSSLFRRQQLAQLGLQFDTAAPDCDETPLPGETPCQTAQRLAEAKARALAVRFPRHLIIGADQVACCNGRQLGKPMDVAKAQQMLAETAGQELHFYSALCVLNTFSGSLHRHVDTTMVKMRPLTAQQIARYLEREPDAVYCAGGAKSEGLGGALIERIDSSDPNALIGLPIFRLIDFLQAEGVAVL	LVLASTSKFRKQQLEQLKINFKVEASHVDESVLIGESPDEISQRLSVEKANSLRLKYPNALIVGSDQVISCEETVLGKPLNEDRALSTLHFINGKLLNIYSGICILNTQTGIEYKHVEKTEVKMRQLSLALIKKYLKKEPDALYCAGGVKSEGLGMVLIENMYAKDPNAVIGLPMYFLIDTLLKEGFDVI
NsymbPsernew_00702	ref|WP_023887167.1|	1.6e-59	193	190	7	196	septum formation protein Maf [Eikenella corrodens]	539	IVLASSSLFRRQQLAKLGLQFETAAPDCDETPLPGETPCQTAQRLAEAKARALAVRFPRHLIIGADQVACCNGRQLGKPMDVAKAQQMLAETAGRELHFYSALCVLNTFSGSLHRHVDTTTVKMRPLTAQQIARYLEREPDAVYCAGGAKSEGLGGALIERIDSSDPNALIGLPIFRLIDFLQAEGVAVL	LVLASTSKFRKQQLEQLKINFKVEASHVDESVLIGESPDEISQRLSVEKANSLRLKYPNALIVGSDQVISCEETVLGKPLNEDRALSTLHFINGKLLNIYSGICILNTQTGIEYKHVEKTEVKMRQLSLALIKKYLKKEPDALYCAGGVKSEGLGMVLIENMYAKDPNAVIGLPMYFLIDTLLKEGFDVI
NsymbPsernew_00702	ref|WP_049259044.1|	4.21e-59	192	190	7	196	septum formation protein Maf [Eikenella corrodens]	539	IVLASSSLFRRQQLAKLGLQFETAAPDCDETPLPGETPCQTAQRLAEAKARALAVHFPRHLIIGADQVACCNGQQLGKPMDVAKAQQMLAETAGRELHFYSALCVLNTFSGSLHRHVDTTTVKMRPLTAQQIARYLEREPDAVYCAGGAKSEGLGGALIERIDSSDPNALIGLPIFRLIDFLQAEGVAVL	LVLASTSKFRKQQLEQLKINFKVEASHVDESVLIGESPDEISQRLSVEKANSLRLKYPNALIVGSDQVISCEETVLGKPLNEDRALSTLHFINGKLLNIYSGICILNTQTGIEYKHVEKTEVKMRQLSLALIKKYLKKEPDALYCAGGVKSEGLGMVLIENMYAKDPNAVIGLPMYFLIDTLLKEGFDVI
NsymbPsernew_00702	ref|WP_085355780.1|	9.44e-58	189	192	5	196	septum formation protein Maf [Neisseria dumasiana]	1931275	LPLILGSSSAFRQAQLQRLGIDFQTAPPDYDETPSQNETAEETALRLAVGKAHSLAARFPEALIIGADQVAWCNGTQLGKPMNVANAQHMLASLSGKNIEFYSAVCLLNTFSGNLQTHVDKTVVAMRKLTSAQISRYLEREPDAVFCAGAAKSEGLGAALLERVDSTDPNALIGLPVFKLIDFLAAEGFNVL	IQLVLASTSKFRKQQLEQLKINFKVEASHVDESVLIGESPDEISQRLSVEKANSLRLKYPNALIVGSDQVISCEETVLGKPLNEDRALSTLHFINGKLLNIYSGICILNTQTGIEYKHVEKTEVKMRQLSLALIKKYLKKEPDALYCAGGVKSEGLGMVLIENMYAKDPNAVIGLPMYFLIDTLLKEGFDVI
NsymbPsernew_00702	ref|WP_088383772.1|	1.12e-57	189	190	7	196	septum formation protein Maf [Eikenella corrodens]	539	IVLASSSLFRRQQLAKLGLQFETAAPDCDETPLPGETPCQTAQRLAEAKARALAVHFPRHLIIGADQVACCNGQQLGKPMDVAKAQQMLAETAGRELHFYSALCVLNTFSGSLHRHVDTTTVKMRPITAQQIARYLEREPDAVYCAGSAKSEGLGGALIERIDSSDPNALIGLPIFRLIDFLQAEGVAVL	LVLASTSKFRKQQLEQLKINFKVEASHVDESVLIGESPDEISQRLSVEKANSLRLKYPNALIVGSDQVISCEETVLGKPLNEDRALSTLHFINGKLLNIYSGICILNTQTGIEYKHVEKTEVKMRQLSLALIKKYLKKEPDALYCAGGVKSEGLGMVLIENMYAKDPNAVIGLPMYFLIDTLLKEGFDVI
NsymbPsernew_00702	ref|WP_064103946.1|	1.14e-57	189	190	7	196	septum formation protein Maf [Eikenella corrodens]	539	IVLASSSLFRQQQLAKLGLQFTTAAPDCDETPLPGETPCQTAKRLAEAKARALAVRFPQYLIIGADQVACCNGRQLGKPMDVAKAQQMLAETAGQELRFYSALCVLNTFSGSLHRHVDTTTVKMRPLTAQQIARYLEREPDAVYCAGGAKSEGLGGALIERIDSSDPNALIGLPIFRLIDFLQAEGVVVL	LVLASTSKFRKQQLEQLKINFKVEASHVDESVLIGESPDEISQRLSVEKANSLRLKYPNALIVGSDQVISCEETVLGKPLNEDRALSTLHFINGKLLNIYSGICILNTQTGIEYKHVEKTEVKMRQLSLALIKKYLKKEPDALYCAGGVKSEGLGMVLIENMYAKDPNAVIGLPMYFLIDTLLKEGFDVI
NsymbPsernew_00702	ref|WP_003791371.1|	1.96e-57	188	193	2	194	septum formation protein Maf [Kingella kingae]	504	SLPIILASTSVFRQQQLRTLGVDFVAAKPMFDETPLAGESPSDTALRLAIGKAQSLAQHYPQHLIIGADQVAWCNNRQLGKPMSVEKAAAMLAELSGQRIEFYSAVCVLDTSAGCLRHHVDKTVVQMRVLSPEQIRHYLAREPDAIYCAGAAKSEGLGAALLQRIDSSDPNALIGLPIFWLVSCLNELGIDVI	NIQLVLASTSKFRKQQLEQLKINFKVEASHVDESVLIGESPDEISQRLSVEKANSLRLKYPNALIVGSDQVISCEETVLGKPLNEDRALSTLHFINGKLLNIYSGICILNTQTGIEYKHVEKTEVKMRQLSLALIKKYLKKEPDALYCAGGVKSEGLGMVLIENMYAKDPNAVIGLPMYFLIDTLLKEGFDVI
NsymbPsernew_00702	ref|WP_064084011.1|	2.31e-57	188	190	7	196	septum formation protein Maf [Eikenella corrodens]	539	IVLASSSLFRQQQLAKLGLQFTTAAPDCDEMPLPGETPRQTAERLAEAKARALAVRFPQHLIIGADQVACCNGRQLGKPMDVAKAQQMLAETAGQELHFYSALCVLNTFSGSLRRHVDTTTVKMRPLTAQQIARYLKCEPDAVYCAGGAKSEGLGGALIERIDSSDPNALIGLPIFRLIDFLQAEGVAVL	LVLASTSKFRKQQLEQLKINFKVEASHVDESVLIGESPDEISQRLSVEKANSLRLKYPNALIVGSDQVISCEETVLGKPLNEDRALSTLHFINGKLLNIYSGICILNTQTGIEYKHVEKTEVKMRQLSLALIKKYLKKEPDALYCAGGVKSEGLGMVLIENMYAKDPNAVIGLPMYFLIDTLLKEGFDVI
NsymbPsernew_00702	ref|WP_153714950.1|	2.44e-57	188	190	7	196	septum formation protein Maf [Eikenella corrodens]	539	IVLASSSLFRRQQLAKLGLQFETAAPDCDETPLPGETPCQTAKRLAETKARALAVHFPRHLIIGADQVACCNGQQLGKPMDVAKAQQMLAETAGQELHFYSALCVLNTFSGSLHHHVDSTMVKMRPLTAQQIARYLEREPDAVYCAGGAKSEGLGGALIERIDSSDPNALIGLPIFRLIDFLQAEGVAVL	LVLASTSKFRKQQLEQLKINFKVEASHVDESVLIGESPDEISQRLSVEKANSLRLKYPNALIVGSDQVISCEETVLGKPLNEDRALSTLHFINGKLLNIYSGICILNTQTGIEYKHVEKTEVKMRQLSLALIKKYLKKEPDALYCAGGVKSEGLGMVLIENMYAKDPNAVIGLPMYFLIDTLLKEGFDVI
NsymbPsernew_00702	ref|WP_085418784.1|	2.97e-57	187	192	5	196	septum formation protein Maf [Neisseria dumasiana]	1931275	LPLILGSSSAFRQAQLQRLGIDFQTAPPDYDETPSQNETAEETALRLAVGKAHSLAARFPEALIIGADQVAWCNGTQLGKPMNVANAQHMLASLSGKNIEFYSAVCLLNTFSGNLQTHVDKTVVAMRKLTSAQISRYLEREPDAVFCAGAAKSEGVGAALLERVDSTDPNALIGLPVFKLIDFLAAEGFNVL	IQLVLASTSKFRKQQLEQLKINFKVEASHVDESVLIGESPDEISQRLSVEKANSLRLKYPNALIVGSDQVISCEETVLGKPLNEDRALSTLHFINGKLLNIYSGICILNTQTGIEYKHVEKTEVKMRQLSLALIKKYLKKEPDALYCAGGVKSEGLGMVLIENMYAKDPNAVIGLPMYFLIDTLLKEGFDVI
# BLASTP 2.14.0+
# Query: NsymbPsernew_00703
# Database: /home/blastdb/nr
# Fields: query id, subject id, evalue, bit score, alignment length, s. start, s. end, subject title, subject tax id, subject seq, query seq
# 10 hits found
NsymbPsernew_00703	ref|WP_028533899.1|	2.13e-74	234	231	3	230	SAM-dependent methyltransferase [Paludibacterium yongneupense]	400061	RLFLIPTPLGDEATPWLPEAERQRVLHLTHFVVEAEKTARKHLKALGVSTPIRELSLATLDEHTRPADVAALLAPLEAGHDLGLVSEAGCPAVADPGARLVALAHERGFEVVPLIGPSSILLALMASGANGQSFAFHGYLPVEAGEREKRIRALETRSRQNGETQIFIETPYRNNALLEHLLATLGPDTRLAIACDLTLPT-QTIVSRRVADW--PQPTPDLHKRPCLFVL	RLYLIPSALSDDGRLWLLPEDIETVKTLDYFVVENAKTARKHLKNLGISKPLRELKMMVLDKNTE-LDKTIFSDFLNQGQKVGMMSEAGCPGVADPGAWLVSLAHELNFQVVPLVGPSSILLALMASGANGQRFTFRGYLPIENDKRKASIEEMLSQLRNFNETQLFIETPYRNKALFEFLIQNLPDNIVMTLAINLTDSQLENIQSKLVKDWRKMKSLPEMHKQPCVFVL
NsymbPsernew_00703	ref|WP_054284694.1|	1.03e-72	230	230	5	231	SAM-dependent methyltransferase [Gulbenkiania mobilis]	397457	LFLIPAPLGDETRPWLPEPERQRVTHITHFVVEAEKTARRHLKALGVTTPIRELTLLPLNEHTRATEVTALLAPLHAGHDVGLISEAGCPAVADPGAQLVALAHEHGIRVVPLIGPSSILLALMAAGANGQRFAFLGYLPVDAAERSRAIRELEARSRSANETQVFIETPYRNHALLQQLRETLAPATRLAVAVDLTLPE-ETVISRRVADWPQCA--PNLHKRPAIFVV	LYLIPSALSDDGRLWLLPEDIETVKTLDYFVVENAKTARKHLKNLGISKPLRELKMMVLDKNTELDK-TIFSDFLNQGQKVGMMSEAGCPGVADPGAWLVSLAHELNFQVVPLVGPSSILLALMASGANGQRFTFRGYLPIENDKRKASIEEMLSQLRNFNETQLFIETPYRNKALFEFLIQNLPDNIVMTLAINLTDSQLENIQSKLVKDWRKMKSLPEMHKQPCVFVL
NsymbPsernew_00703	ref|WP_037585636.1|	1.09e-70	225	234	5	237	SAM-dependent methyltransferase [Stenoxybacter acetivorans]	422441	NTPTLYLIPTPLGNADTPCLLPHEQAKIIGLTDFVVEAEKTARAHLKAFGISTPIRELRLSTLNEHTAERDIPALLTPLQQGRSMGLLSEAGCPAVADPGAQLVALAHQHGFTVMPLVGPSSIIMALMASGANGQCFAFKGYLPADKIERQSCLKDLEKRARLADETQLFIETPYRNDALLNDAVATLHPQTRLCIATDLTLPT-QTIISQSVADWRKMPALPILKKRPCLFVL	NNQRLYLIPSALSDDGRLWLLPEDIETVKTLDYFVVENAKTARKHLKNLGISKPLRELKMMVLDKNT-ELDKTIFSDFLNQGQKVGMMSEAGCPGVADPGAWLVSLAHELNFQVVPLVGPSSILLALMASGANGQRFTFRGYLPIENDKRKASIEEMLSQLRNFNETQLFIETPYRNKALFEFLIQNLPDNIVMTLAINLTDSQLENIQSKLVKDWRKMKSLPEMHKQPCVFVL
NsymbPsernew_00703	ref|WP_180300098.1|	1.54e-70	224	231	6	234	SAM-dependent methyltransferase [Neisseria meningitidis]	487	LYLIPTPLGTPDTPCLLPHDQRAVVGLTDFVVEAEKTARAHLKHLGVTMPIRELNLQTLNEHTDL-KTLLELLKPLQEGRSMGIVSEAGCPAVADPGANLVALAHKHGFEVRPLVGPSSLLLALMASGANGQSFAFKGYLPSEKNERIQSLKALEQRSRQQNETQLFIETPYRNDVLLADAVENLHPETRLCTATDLTLPT-QSVVSKTVADWRRMKEMPNLKKRPTIFVM	LYLIPSALSDDGRLWLLPEDIETVKTLDYFVVENAKTARKHLKNLGISKPLRELKMMVLDKNTELDKTIFSDF--LNQGQKVGMMSEAGCPGVADPGAWLVSLAHELNFQVVPLVGPSSILLALMASGANGQRFTFRGYLPIENDKRKASIEEMLSQLRNFNETQLFIETPYRNKALFEFLIQNLPDNIVMTLAINLTDSQLENIQSKLVKDWRKMKSLPEMHKQPCVFVL
NsymbPsernew_00703	ref|WP_079871598.1|	3.83e-70	223	231	10	238	SAM-dependent methyltransferase [Neisseria meningitidis]	487	LYLIPTPLGTPDTPCLLPHDQRAVVGLTDFVVEAEKTARAHLKHLGVTMPIRELNLQTLNEHTDL-KTLPELLKPLQEGRSMGIVSEAGCPAVADPGANLVALAHKHGFEVRPLVGPSSLLLALMASGANGQNFAFKGYLPSEKNERIQSLKALEQRSRQQNETQLFIETPYRNDVLLADAVENLHSETRLCTATDLTLPT-QSVVSKTVADWRRMKEMPNLKKRPTIFVM	LYLIPSALSDDGRLWLLPEDIETVKTLDYFVVENAKTARKHLKNLGISKPLRELKMMVLDKNTELDKTI--FSDFLNQGQKVGMMSEAGCPGVADPGAWLVSLAHELNFQVVPLVGPSSILLALMASGANGQRFTFRGYLPIENDKRKASIEEMLSQLRNFNETQLFIETPYRNKALFEFLIQNLPDNIVMTLAINLTDSQLENIQSKLVKDWRKMKSLPEMHKQPCVFVL
NsymbPsernew_00703	ref|WP_041917677.1|	3.84e-70	223	231	6	234	SAM-dependent methyltransferase [Neisseria meningitidis]	487	LYLIPTPLGTPDTPCLLPHDQRAVVGLTDFVVEAEKTARAHLKHLGVTMPIRELNLQTLNEHTDL-KTLPELLKPLQEGRSMGIVSEAGCPAVADPGANLVALAHKHSFEVRPLVGPSSLLLALMASGANGQNFAFKGYLPSEKNERIQSLKALEQRSRQQNETQLFIETPYRNDVLLADAVENLHPETRLCTATDLTLPT-QSVVSKTVADWRRMKEMPNLKKRPTIFVM	LYLIPSALSDDGRLWLLPEDIETVKTLDYFVVENAKTARKHLKNLGISKPLRELKMMVLDKNTELDKTI--FSDFLNQGQKVGMMSEAGCPGVADPGAWLVSLAHELNFQVVPLVGPSSILLALMASGANGQRFTFRGYLPIENDKRKASIEEMLSQLRNFNETQLFIETPYRNKALFEFLIQNLPDNIVMTLAINLTDSQLENIQSKLVKDWRKMKSLPEMHKQPCVFVL
NsymbPsernew_00703	ref|WP_180303083.1|	4.01e-70	223	231	6	234	SAM-dependent methyltransferase [Neisseria meningitidis]	487	LYLIPTPLGTPDTPCLLPHEQQAVVGLTDFVVEAEKTARAHLKHLGVTMPIRELNLQTLNEHTDL-KTLLELLKPLQEGRSMGIVSEAGCPAVADPGANLVALAHKHGFEVRPLVGPSSLLLALMASGANGQSFAFKGYLPSEKNERIQSLKALEQRSRQQNETQLFIETPYRNDVLLADAVENLHPETRLCTATDLTLPT-QSVVSKTVADWRRMKEMPNLKKRPTIFVM	LYLIPSALSDDGRLWLLPEDIETVKTLDYFVVENAKTARKHLKNLGISKPLRELKMMVLDKNTELDKTIFSDF--LNQGQKVGMMSEAGCPGVADPGAWLVSLAHELNFQVVPLVGPSSILLALMASGANGQRFTFRGYLPIENDKRKASIEEMLSQLRNFNETQLFIETPYRNKALFEFLIQNLPDNIVMTLAINLTDSQLENIQSKLVKDWRKMKSLPEMHKQPCVFVL
NsymbPsernew_00703	ref|WP_045846166.1|	4.89e-70	223	230	5	231	SAM-dependent methyltransferase [Aquitalea magnusonii]	332411	LFLIPAPLGDESIAWLPASEAAKVLHIRHFVVEAEKTARKHLKALGVSTPIRELAMSTLNEHTKPADVAALLAPLLAGEDVGLISEAGCPAVADPGAQLVALAHERGIRVAPLIGPSSILLALMASGANGQCFAFHGYLPVDAAEKAKVVKELEQRSRQRNETQVFIETPYRNNALLQQLRETLAPSTRLAVACDLTLPT-ETIVSRLVKDWP--QDAPDFHKRPAIFIL	LYLIPSALSDDGRLWLLPEDIETVKTLDYFVVENAKTARKHLKNLGISKPLRELKMMVLDKNTE-LDKTIFSDFLNQGQKVGMMSEAGCPGVADPGAWLVSLAHELNFQVVPLVGPSSILLALMASGANGQRFTFRGYLPIENDKRKASIEEMLSQLRNFNETQLFIETPYRNKALFEFLIQNLPDNIVMTLAINLTDSQLENIQSKLVKDWRKMKSLPEMHKQPCVFVL
NsymbPsernew_00703	ref|WP_033910114.1|	5.27e-70	223	231	6	234	SAM-dependent methyltransferase [Neisseria meningitidis]	487	LYLIPTPLGTPDTPCLLPHDQRAVVGLTDFVVEAEKTARAHLKHLGVTMPIRELNLQTLNEHTDL-KTLPELLKPLQEGRSMGIVSEAGCPAVADPGANLVALAHKHGFEVRPLVGPSSLLLALMASGANGQNFAFKGYLPSEKNERIQSLKALEQRSRQQNETQLFIETPYRNDVLLADAVENLHPETRLCTATDLTLPT-QSVVSKTVADWRRMKEMPNLKKRPTIFVM	LYLIPSALSDDGRLWLLPEDIETVKTLDYFVVENAKTARKHLKNLGISKPLRELKMMVLDKNTELDKTI--FSDFLNQGQKVGMMSEAGCPGVADPGAWLVSLAHELNFQVVPLVGPSSILLALMASGANGQRFTFRGYLPIENDKRKASIEEMLSQLRNFNETQLFIETPYRNKALFEFLIQNLPDNIVMTLAINLTDSQLENIQSKLVKDWRKMKSLPEMHKQPCVFVL
NsymbPsernew_00703	ref|WP_129211801.1|	5.76e-70	223	230	4	230	SAM-dependent methyltransferase [Crenobacter cavernae]	2290923	LFLIPTPLGDAGTPWLPEAERSRVVHISHFVVEAEKTARKHLKALGVTTPIRELQLAVLNEHTPAADVAALLKPLAEGHDLGLVSEAGCPAVADPGAQLVALAHEKGFCVVPLIGPSSILLALMASGANGQRFAFHGYLPIDPDERDKAIRALEKESRERDQSQVFIETPYRNNQLLACLRDTLSPATRLAVACDLT-LPTQTIVSRRVADW--PKAAPDLHKRPAIFVI	LYLIPSALSDDGRLWLLPEDIETVKTLDYFVVENAKTARKHLKNLGISKPLRELKMMVLDKNT-ELDKTIFSDFLNQGQKVGMMSEAGCPGVADPGAWLVSLAHELNFQVVPLVGPSSILLALMASGANGQRFTFRGYLPIENDKRKASIEEMLSQLRNFNETQLFIETPYRNKALFEFLIQNLPDNIVMTLAINLTDSQLENIQSKLVKDWRKMKSLPEMHKQPCVFVL
# BLASTP 2.14.0+
# Query: NsymbPsernew_00704
# Database: /home/blastdb/nr
# Fields: query id, subject id, evalue, bit score, alignment length, s. start, s. end, subject title, subject tax id, subject seq, query seq
# 10 hits found
NsymbPsernew_00704	ref|WP_079204363.1|	7.94e-34	123	126	1	126	MAPEG family protein [Pseudomonas sp. CC6-YY-74]	1930532	MTTAYWCVLVALFLPYLSTVTAKIAGGGFSPRHNHDPRALLASLEGLGRRANNAQLNSFEVTPAFAAAVIIAHLAGGAEQGLLDQLAIAFVISRVLYWLCYLADWAPVRSLVWFVGMGLIISLFVV	MTTAYWCIFIFMWFPLLTILVGKIAAGNMV-ESNHDPRAYLESKVGFSKRMYNAHFNAIEMFAPFAAAVIIAQLVGALPQSTIDNIAIAFLVSRVIYALAYGMDWALFRTIIWFVGLILISCLFIL
NsymbPsernew_00704	ref|WP_069516357.1|	1.18e-32	120	126	1	126	MULTISPECIES: MAPEG family protein [Pseudomonas]	286	MTLAYWCVLIAIVLPYLSTVTAKAVGGGFSPRHNHDPRALLDNLEGLGRRANNAQLNGFEITPAFAAAVIIAHLAGGAAQGVLDQLAIAFVISRVLYTLCYLADWAMLRSLVWFVGVGLIVALFVV	MTTAYWCIFIFMWFPLLTILVGKIAAGNMV-ESNHDPRAYLESKVGFSKRMYNAHFNAIEMFAPFAAAVIIAQLVGALPQSTIDNIAIAFLVSRVIYALAYGMDWALFRTIIWFVGLILISCLFIL
NsymbPsernew_00704	gb|NLD00950.1|	5.8e-32	118	126	1	126	hypothetical protein [Gammaproteobacteria bacterium]	1913989	MTLAYWCVLVAIFLPYAATVLAKASAGGFSPQHNRDPRAFLAGAQGLAKRANNAQQNGFEITPAFAAAVIIAHVVGVAEQGLIDQIACAFVISRVLYTLCYAADWSLLRSLVWAVGVGLIVSLFVL	MTTAYWCIFIFMWFPLLTILVGKIAAGNMV-ESNHDPRAYLESKVGFSKRMYNAHFNAIEMFAPFAAAVIIAQLVGALPQSTIDNIAIAFLVSRVIYALAYGMDWALFRTIIWFVGLILISCLFIL
NsymbPsernew_00704	gb|NLU12164.1|	1.04e-31	118	126	1	126	hypothetical protein [Gammaproteobacteria bacterium]	1913989	MTIAFWCVLAAIMLPYLATIWAKASAGNFTAQDNHDPRAFLATVQGVAKRANNAQQNGFEVTPAFAAAVIIAHLAGGAEQALLDQLAIAFVLSRVLYTLCYIADWAMLRSLVWTVGMGLIVSMFIV	MTTAYWCIFIFMWFPLLTILVGKIAAGN-MVESNHDPRAYLESKVGFSKRMYNAHFNAIEMFAPFAAAVIIAQLVGALPQSTIDNIAIAFLVSRVIYALAYGMDWALFRTIIWFVGLILISCLFIL
NsymbPsernew_00704	ref|WP_069559168.1|	1.39e-31	117	124	1	124	MULTISPECIES: MAPEG family protein [Pseudomonas]	286	MTLAYWCLLIALFLPYLSTGVAKFTGGDFGPRQNHDPRTFLAGLTGWRKRADNAQHNAFEVTPAFAAALLVAHQIGQAPQQTLDLLAVGFVVSRVVYFVCYLADWALLRSLVWFAGMALIAAFF	MTTAYWCIFIFMWFPLLTILVGKIAAGNM-VESNHDPRAYLESKVGFSKRMYNAHFNAIEMFAPFAAAVIIAQLVGALPQSTIDNIAIAFLVSRVIYALAYGMDWALFRTIIWFVGLILISCLF
NsymbPsernew_00704	ref|WP_022967252.1|	1.75e-31	117	126	1	126	MAPEG family protein [Pseudomonas caeni]	521720	MTIAYWCVLAAIMLPYVSTVWAKASAGNFTPKDNHDPRAFLATVQGVSKRANNAQQNGFEITPAFAAAVIIAHLAAGAEQGLLDQLAIAFVCSRALYTLCYIADWAVLRSLVWFVGVGLIVSLFVV	MTTAYWCIFIFMWFPLLTILVGKIAAGNMV-ESNHDPRAYLESKVGFSKRMYNAHFNAIEMFAPFAAAVIIAQLVGALPQSTIDNIAIAFLVSRVIYALAYGMDWALFRTIIWFVGLILISCLFIL
NsymbPsernew_00704	ref|WP_160343392.1|	3.92e-31	116	126	1	126	MAPEG family protein [Pseudomonas sp. R-22-3w-18]	2654845	MTLAYWCVLIALFLPYLSTITAKAVSGGFSPRHNHDPRALLDNLSGLGRRANNAQLNSFEVTPAFAAAVIIAHLAGGAEQALLDQLALAFVLSRIAYFICYVADWAALRSLVWFVGMGLIVSLFIV	MTTAYWCIFIFMWFPLLTILVGKIAAGNMV-ESNHDPRAYLESKVGFSKRMYNAHFNAIEMFAPFAAAVIIAQLVGALPQSTIDNIAIAFLVSRVIYALAYGMDWALFRTIIWFVGLILISCLFIL
NsymbPsernew_00704	ref|WP_167143351.1|	6.27e-31	115	126	1	126	MAPEG family protein [Pseudomonas sp. OTU750018]	2709708	MTIAYWCVLIALFLPYLSTVTAKAVSGGFSPRHNHDPRALLNSLSGVGRRANNAQLNSFEVTPAFSAAVIIAHLVGGAEQALLDQLAIAFVVSRIVYFICYLADWAPVRSLVWFVNMGLIISLFVV	MTTAYWCIFIFMWFPLLTILVGKIAAGNMV-ESNHDPRAYLESKVGFSKRMYNAHFNAIEMFAPFAAAVIIAQLVGALPQSTIDNIAIAFLVSRVIYALAYGMDWALFRTIIWFVGLILISCLFIL
NsymbPsernew_00704	ref|WP_154995415.1|	1.03e-30	115	126	1	126	MAPEG family protein [Pseudomonas fluorescens]	294	MTVALWCILIAFLLPYLCTYVAKISGGFRLKDNHDPRDFLDSLNGFGRRAHAAQLNGFEVTPAFAAAVIVAHLAGNAELVTIDVLAVLFITSRLLYMICYLADWAILRSLVWFVGMGLIVSLFVVS	MTTAYWCIFIFMWFPLLTILVGKIAAGNMVESNHDPRAYLESKVGFSKRMYNAHFNAIEMFAPFAAAVIIAQLVGALPQSTIDNIAIAFLVSRVIYALAYGMDWALFRTIIWFVGLILISCLFILP
NsymbPsernew_00704	ref|WP_095148633.1|	1.04e-30	115	127	1	127	MAPEG family protein [Pseudomonas sp. Irchel s3a18]	2009053	MTVALWCILIAIFLPYLCIGIAKVGGGYRLRDNHDPRSFLETLDGFAKRAHSAQLNSFEVTPAFAAAVIVAHLAGNAELVTINVLSVLFITSRLLYIICYLADWAILRSLVWFVGMGLIISFFFVSL	MTTAYWCIFIFMWFPLLTILVGKIAAGNMVESNHDPRAYLESKVGFSKRMYNAHFNAIEMFAPFAAAVIIAQLVGALPQSTIDNIAIAFLVSRVIYALAYGMDWALFRTIIWFVGLILISCLFILPL
# BLASTP 2.14.0+
# Query: NsymbPsernew_00705
# Database: /home/blastdb/nr
# Fields: query id, subject id, evalue, bit score, alignment length, s. start, s. end, subject title, subject tax id, subject seq, query seq
# 10 hits found
NsymbPsernew_00705	ref|WP_100113066.1|	0	571	340	1	340	type I glyceraldehyde-3-phosphate dehydrogenase [Snodgrassella alvi]	1196083	MTLKVAINGYGRIGRQVLRAIYDYNLRNQFEIVAVNASGSLETSAHLTKFDTVHGRFAADVSYDDDALIINGDRIRFFATRNPAELSWGELGVDLVLECTGAFTSKEKASVHLHSGAKKVLISAPGGADVDATVVYGVNHQVLTPEMTVISNGSCTTNCLAPVAKAINDELGIVKGLMTTIHAFTNDQVLTDVRHKDLRRARSAVENLIPTKTGAAKAVGLVLPELQGKFDGFSVRVPTINVSLVDLTFEAARDTSVEEVNAIVKAASEGSMQHILGYNTLPLVSTDFNHMPQASIFDSTLTKVTNGNMVKVLAWYDNEWGFSCQMLNTARAMFGMEITP	MALKIAINGYGRIGRQILRAIYEYNLRDQFEIVAVNASGDIKTNAHLTQYDTTHGFFTQDISYDDKHLYVKGDKIPFYTTRNPAELLWKDLGVDLVMECTGAFTSKEKCQVHLDSGAKKVLISAPGGSDVDATVVYGVNHQVLNSDMTVVSNASCTTNCLAPVAKPLHENLGIVKGLMTTIHAFTNDQVLLDVRHKDLRRARSAVANLIPTKTGAAKALGLVLPDLQGKLDGFSVRVPTMNVSLVDLSFQAGRDTSVEEVNEILKKASENELKGVLGYNALPLVSTDFNHTTTASIFDETLTKVSNGDFVKVLAWYDNEWGFSCQMLNTARVMFGMPVNP
NsymbPsernew_00705	ref|WP_067594020.1|	0	570	340	1	340	type I glyceraldehyde-3-phosphate dehydrogenase [Eikenella longinqua]	1795827	MSLKIAINGYGRIGRQVLRAIYEYGLRDQFEVVAINTGGDLQTNAHLTKFDTAHGRFAAEVSHDDTHLIVNGDKIRFLSQRNPADLPWKELGVDLVLECTGAFTSKEKSLAHIRAGAKKVLISAPGGDDVDATIVYGVNHQVLTPEMTVVSNASCTTNCLAPVAKVLADSVSIAKGLMTTIHAFTNDQVLTDVSHKDLRRARSAVENMIPTKTGAAKAVGLVLPQLKGKLDGFAVRVPTINVSLVDLTFEAGRDTSVEEINALLKAASEGELKNVLGYNVLPLVSSDFNHTTQASVFDSTLTKVSNGNMVKVLSWYDNEWGFSCQMLNTARAMFGMPVRP	MALKIAINGYGRIGRQILRAIYEYNLRDQFEIVAVNASGDIKTNAHLTQYDTTHGFFTQDISYDDKHLYVKGDKIPFYTTRNPAELLWKDLGVDLVMECTGAFTSKEKCQVHLDSGAKKVLISAPGGSDVDATVVYGVNHQVLNSDMTVVSNASCTTNCLAPVAKPLHENLGIVKGLMTTIHAFTNDQVLLDVRHKDLRRARSAVANLIPTKTGAAKALGLVLPDLQGKLDGFSVRVPTMNVSLVDLSFQAGRDTSVEEVNEILKKASENELKGVLGYNALPLVSTDFNHTTTASIFDETLTKVSNGDFVKVLAWYDNEWGFSCQMLNTARVMFGMPVNP
NsymbPsernew_00705	ref|WP_153711761.1|	0	568	340	1	340	type I glyceraldehyde-3-phosphate dehydrogenase [Eikenella corrodens]	539	MSLKIAINGYGRIGRQVLRAIYEYGLRDQFEVVAINTGGDLPINAHLTKFDTVHGRFAAEVSHDETHLIVNGDKIRFLSQRDPSQLPWKELGVDLVMECTGAFTSKEKSSAHLQAGAKKVLISAPGGDDVDATVVYGVNHEVLTPEMTVVSNASCTTNCLAPVAKVLAEGVGIAKGLMTTIHAFTNDQVLTDVSHKDLRRARSAVENMIPTKTGAAKAVGLVLPELKGKLDGFAVRVPTINVSLVDLTFEAGRDTSVEEINALVKAASEGYLKGVLGYNSMPLVSSDFNHTTQASVFDSTLTKVSNGNMVKVLSWYDNEWGFSCQMLNTARAMFGMPVRP	MALKIAINGYGRIGRQILRAIYEYNLRDQFEIVAVNASGDIKTNAHLTQYDTTHGFFTQDISYDDKHLYVKGDKIPFYTTRNPAELLWKDLGVDLVMECTGAFTSKEKCQVHLDSGAKKVLISAPGGSDVDATVVYGVNHQVLNSDMTVVSNASCTTNCLAPVAKPLHENLGIVKGLMTTIHAFTNDQVLLDVRHKDLRRARSAVANLIPTKTGAAKALGLVLPDLQGKLDGFSVRVPTMNVSLVDLSFQAGRDTSVEEVNEILKKASENELKGVLGYNALPLVSTDFNHTTTASIFDETLTKVSNGDFVKVLAWYDNEWGFSCQMLNTARVMFGMPVNP
NsymbPsernew_00705	ref|WP_022654278.1|	0	568	334	1	334	type I glyceraldehyde-3-phosphate dehydrogenase [Aquaspirillum serpens]	190	MAIRVAINGYGRIGRQVLRAIYENNLRDEFEVVAVNASGDLATNAHLTQFDTVHGRFNATISHDDNHLIVNGDVIPFFSTRNPAELPWAALNVDLVMECTGAFTTKEKCQAHIDAGAKKVLISAPGGDDVDATIVYGVNHDVLTADMTVVSNASCTTNCLAPVAKALNDGLGIKKGLMTTIHAFTNDQVLTDVRHKDLRRARSATHNMIPTKTGAAKAVGLVLPELKGKLDGFAVRVPTINVSLVDLTFEAGRDTSVAEVNEIVKAAAEGAMKGVLGYNTLPLVSSDFNHSSEASCFDSTLTKVSNGNMVKVLAWYDNEWGFSCQMLNTARALF	MALKIAINGYGRIGRQILRAIYEYNLRDQFEIVAVNASGDIKTNAHLTQYDTTHGFFTQDISYDDKHLYVKGDKIPFYTTRNPAELLWKDLGVDLVMECTGAFTSKEKCQVHLDSGAKKVLISAPGGSDVDATVVYGVNHQVLNSDMTVVSNASCTTNCLAPVAKPLHENLGIVKGLMTTIHAFTNDQVLLDVRHKDLRRARSAVANLIPTKTGAAKALGLVLPDLQGKLDGFSVRVPTMNVSLVDLSFQAGRDTSVEEVNEILKKASENELKGVLGYNALPLVSTDFNHTTTASIFDETLTKVSNGDFVKVLAWYDNEWGFSCQMLNTARVMF
NsymbPsernew_00705	ref|WP_100151384.1|	0	567	340	1	340	type I glyceraldehyde-3-phosphate dehydrogenase [Snodgrassella alvi]	1196083	MTLKVAINGYGRIGRQILRAIYDYNLRNQFEIVAINASGTLETSAHLTKFDTVHGRFTADVSFDDDALIINGDRIRFFATRNPAELPWGELGIDLVLECTGAFTSKEKASVHIQSGAKKVLISAPGGSDVDATVVYGVNHQVLTPEMTVVSNGSCTTNCLAPVAKAINDGLGMVKGLMTTIHAFTNDQVLTDVRHKDLRRARSAVENLIPTKTGAAKALGLVLPELQGKFDGFSVRVPTINVSLVDLTFEAARDTSIEEVNAIVKAASEGSMQHILGYNSLPLVSSDFNHLPQASVFDSTLTKVTNGNMVKVLAWYDNEWGFSCQMLNTARAMFNMEVTP	MALKIAINGYGRIGRQILRAIYEYNLRDQFEIVAVNASGDIKTNAHLTQYDTTHGFFTQDISYDDKHLYVKGDKIPFYTTRNPAELLWKDLGVDLVMECTGAFTSKEKCQVHLDSGAKKVLISAPGGSDVDATVVYGVNHQVLNSDMTVVSNASCTTNCLAPVAKPLHENLGIVKGLMTTIHAFTNDQVLLDVRHKDLRRARSAVANLIPTKTGAAKALGLVLPDLQGKLDGFSVRVPTMNVSLVDLSFQAGRDTSVEEVNEILKKASENELKGVLGYNALPLVSTDFNHTTTASIFDETLTKVSNGDFVKVLAWYDNEWGFSCQMLNTARVMFGMPVNP
NsymbPsernew_00705	ref|WP_100090145.1|	0	565	340	1	340	type I glyceraldehyde-3-phosphate dehydrogenase [Snodgrassella alvi]	1196083	MTLKVAINGYGRIGRQVLRAIYDYNLRNQFEIVAVNASGSLETSAHLTKFDTVHGRFAADVSCDDDALIINGDRIRFFATRNPAELPWGELGVDLVLECTGAFTSKEKASVHLHSGAKKVLISAPGGADVDATVVYGVNHQVLTPEMTVISNGSCTTNCLAPVAKAINDELGMVKGLMTTIHAFTNDQVLTDVRHKDLRRARSAVENLIPTKTGAAKAVGLVLPELQGKFDGFSVRVPTINVSLVDLTFEAARDTSVEEVNAIVKAASEGSMQHILGYNTLPLVSTDFNHMPQASIFDSTLTKVTNGNMVKVLAWYDNEWGFSCQMLNTARAMFGMEVTP	MALKIAINGYGRIGRQILRAIYEYNLRDQFEIVAVNASGDIKTNAHLTQYDTTHGFFTQDISYDDKHLYVKGDKIPFYTTRNPAELLWKDLGVDLVMECTGAFTSKEKCQVHLDSGAKKVLISAPGGSDVDATVVYGVNHQVLNSDMTVVSNASCTTNCLAPVAKPLHENLGIVKGLMTTIHAFTNDQVLLDVRHKDLRRARSAVANLIPTKTGAAKALGLVLPDLQGKLDGFSVRVPTMNVSLVDLSFQAGRDTSVEEVNEILKKASENELKGVLGYNALPLVSTDFNHTTTASIFDETLTKVSNGDFVKVLAWYDNEWGFSCQMLNTARVMFGMPVNP
NsymbPsernew_00705	ref|WP_064104846.1|	0	565	340	1	340	type I glyceraldehyde-3-phosphate dehydrogenase [Eikenella corrodens]	539	MSLKIAINGYGRIGRQVVRAIYEYGLRDQFEVVAINTGSDLPINAHLTKFDTVHGRFAAEVSHDETHLIVNGDKIRFLSQRDPSQLPWKELGVDLVMECTGAFTSKEKSSAHLQAGAKKVLISAPGGDDVDATVVYGVNHQVLTPEMTVVSNASCTTNCLAPVAKVLAEGVGIAKGLMTTIHAFTNDQVLTDVGHKDLRRARSAVENMIPTKTGAAKAVGLVLPELKGKLDGFAVRVPTINVSLVDLTFEAGRDTSVEEINALVKAASEGYLKGVLGYNSMPLVSSDFNHTTQASVFDSTLTKVSNGNMVKVLSWYDNEWGFSCQMLNTARAMFGMPVRP	MALKIAINGYGRIGRQILRAIYEYNLRDQFEIVAVNASGDIKTNAHLTQYDTTHGFFTQDISYDDKHLYVKGDKIPFYTTRNPAELLWKDLGVDLVMECTGAFTSKEKCQVHLDSGAKKVLISAPGGSDVDATVVYGVNHQVLNSDMTVVSNASCTTNCLAPVAKPLHENLGIVKGLMTTIHAFTNDQVLLDVRHKDLRRARSAVANLIPTKTGAAKALGLVLPDLQGKLDGFSVRVPTMNVSLVDLSFQAGRDTSVEEVNEILKKASENELKGVLGYNALPLVSTDFNHTTTASIFDETLTKVSNGDFVKVLAWYDNEWGFSCQMLNTARVMFGMPVNP
NsymbPsernew_00705	ref|WP_064084920.1|	0	564	340	1	340	type I glyceraldehyde-3-phosphate dehydrogenase [Eikenella corrodens]	539	MSLKIAINGYGRIGRQVVRAIYEYGLRDQFEVVAINTGSDLPINAHLTKFDTVHGRFAAEVSHDETHLIVNGDKIRFLSQRDPSQLPWKELGVDLVMECTGAFTSKEKSSAHLQAGAKKVLISAPGGDDVDATVVYGVNHQVLTPEMTVVSNASCTTNCLAPVAKVLAEGVGIAKGLMTTIHAFTNDQVLTDVGHKDLRRARSAVENMIPTKTGAAKAVGLVLPELKGKLDGFAVRVPTINVSLVDLTFEAGRDTSVEEINTLLKVASEGYLKGVLGYNIMPLVSSDFNHTTQASVFDSTLTKVSNGNMVKVLSWYDNEWGFSCQMLNTARAMFGMPVRP	MALKIAINGYGRIGRQILRAIYEYNLRDQFEIVAVNASGDIKTNAHLTQYDTTHGFFTQDISYDDKHLYVKGDKIPFYTTRNPAELLWKDLGVDLVMECTGAFTSKEKCQVHLDSGAKKVLISAPGGSDVDATVVYGVNHQVLNSDMTVVSNASCTTNCLAPVAKPLHENLGIVKGLMTTIHAFTNDQVLLDVRHKDLRRARSAVANLIPTKTGAAKALGLVLPDLQGKLDGFSVRVPTMNVSLVDLSFQAGRDTSVEEVNEILKKASENELKGVLGYNALPLVSTDFNHTTTASIFDETLTKVSNGDFVKVLAWYDNEWGFSCQMLNTARVMFGMPVNP
NsymbPsernew_00705	ref|WP_084551535.1|	0	563	340	1	340	type I glyceraldehyde-3-phosphate dehydrogenase [Snodgrassella alvi]	1196083	MTLKVAINGYGRIGRQVLRAIYDYNLSNQLEIVAVNASGSLETSAHLTKFDTVHGRFAADVSSDDDALIINGDRIRFFSTRNPAELPWGELGIDLVLECTGAFTTKEKASIHLQSGAKKVLISAPGGADVDATVVYGVNHQVLTPEMTVISNGSCTTNCLAPVAKAINDELGMVKGLMTTIHSFTNDQVLTDVRHKDLRRARSAVENLIPTKTGAAKAIGLVLPELQGKFDGFAVRVPTINVSLVDLTFEAARNTSVEEVNAIVKAASEGSMKHILGYNTLPLVSTDFNHTTQASIFDSTLTKVTNGNMVKVLAWYDNEWGFSCQMLNTARAMFGMEVTP	MALKIAINGYGRIGRQILRAIYEYNLRDQFEIVAVNASGDIKTNAHLTQYDTTHGFFTQDISYDDKHLYVKGDKIPFYTTRNPAELLWKDLGVDLVMECTGAFTSKEKCQVHLDSGAKKVLISAPGGSDVDATVVYGVNHQVLNSDMTVVSNASCTTNCLAPVAKPLHENLGIVKGLMTTIHAFTNDQVLLDVRHKDLRRARSAVANLIPTKTGAAKALGLVLPDLQGKLDGFSVRVPTMNVSLVDLSFQAGRDTSVEEVNEILKKASENELKGVLGYNALPLVSTDFNHTTTASIFDETLTKVSNGDFVKVLAWYDNEWGFSCQMLNTARVMFGMPVNP
NsymbPsernew_00705	ref|WP_174829711.1|	0	563	340	1	340	type I glyceraldehyde-3-phosphate dehydrogenase [Snodgrassella sp. ESL0304]	2705032	MTLKVAINGYGRIGRQILRAIYDYNLSNQLEIVAVNASGSLETSAHLTKFDTVHGRFAADVSSDNDALIINGDRIRFFSTRNPAELPWGELGIDLVLECTGAFTTKEKASIHLQSGAKKVLISAPGGADVDATVVYGVNHQVLTPEMTVISNGSCTTNCLAPVAKAINDELGMVKGLMTTIHSFTNDQVLTDVRHKDLRRARSAVENLIPTKTGAAKAIGLVLPELQGKFDGFAVRVPTINVSLVDLTFEAARNTSVEEVNAIVKAASEGSMKHILGYNTLPLVSTDFNHTTQASIFDSTLTKVTNGNMVKVLAWYDNEWGFSCQMLNTARAMFGMEVTP	MALKIAINGYGRIGRQILRAIYEYNLRDQFEIVAVNASGDIKTNAHLTQYDTTHGFFTQDISYDDKHLYVKGDKIPFYTTRNPAELLWKDLGVDLVMECTGAFTSKEKCQVHLDSGAKKVLISAPGGSDVDATVVYGVNHQVLNSDMTVVSNASCTTNCLAPVAKPLHENLGIVKGLMTTIHAFTNDQVLLDVRHKDLRRARSAVANLIPTKTGAAKALGLVLPDLQGKLDGFSVRVPTMNVSLVDLSFQAGRDTSVEEVNEILKKASENELKGVLGYNALPLVSTDFNHTTTASIFDETLTKVSNGDFVKVLAWYDNEWGFSCQMLNTARVMFGMPVNP
# BLASTP 2.14.0+
# Query: NsymbPsernew_00706
# Database: /home/blastdb/nr
# Fields: query id, subject id, evalue, bit score, alignment length, s. start, s. end, subject title, subject tax id, subject seq, query seq
# 10 hits found
NsymbPsernew_00706	gb|TCP06388.1|	2.69e-59	192	178	14	191	intracellular septation protein [Uruburuella suis]	252130	MKILSDLLAVILFFATYTLTKNIVWATAVALVIGVLQAAFTWIRHKKLDTMQWVSLALIVVFGGATILLHDARFIMWKPTLLFWVGALVLLASHLMGKNGLKAMMGKEITLPEGVWRKLTFAWLAFLVLMGLVNLFVAYTFTEAQWVNYKLFGSTALMIVFFIAQGMYLSRFLPQENK	MKALLDFLVLILFFGTYYATKDIFMATAVAIIGGVIQAIFSWVKYKKLDGMQILNLLIVLVFGGLTLILHDENWIKWKPTVLYWTFAIILLAGLSLKRNFLQELFGKEIKLPDPIWNRLTVTWVLFFIFLGVINLWVAFTFNMDQWVTFKVFGATGLMIVFMILQGIYLYKYLPKDES
NsymbPsernew_00706	ref|WP_085389255.1|	2.13e-57	187	177	1	177	septation protein A [Neisseria animaloris]	326522	MKVLSDLIAVILFFLTYTFTKNIVWATAVALVIGVLQASFTWVKHKKLDTMQWVSLVLIVVFGGATIVLRDARFIMWKPTLLFWFGALALGISHALNKNGLKSIMGKELKLSDDIWRKLTWAWIAFLIFMGTVNLAVAYTFSEAQWVNYKLFGSTGLMIVFFIGQGLYLSRHLPQEN	MKALLDFLVLILFFGTYYATKDIFMATAVAIIGGVIQAIFSWVKYKKLDGMQILNLLIVLVFGGLTLILHDENWIKWKPTVLYWTFAIILLAGLSLKRNFLQELFGKEIKLPDPIWNRLTVTWVLFFIFLGVINLWVAFTFNMDQWVTFKVFGATGLMIVFMILQGIYLYKYLPKDE
NsymbPsernew_00706	ref|WP_066080198.1|	4.19e-56	183	177	1	177	septation protein A [Bergeriella denitrificans]	494	MKALSDLLAVILFFATYMLTKDMILATAVALVIGVVQAAAAYWKHKKLDTMQWVGLILIVVMGGATILLKDDRFIMWKPTALFWVGALLLLGSHLAGKNGLKAAMGKELKLSDGVWRKLTYAWVGFLIFMGLANIFVFQNFSKDQWVSYKLFGSTGLMIVFVIGQGLYLSRHLPQEE	MKALLDFLVLILFFGTYYATKDIFMATAVAIIGGVIQAIFSWVKYKKLDGMQILNLLIVLVFGGLTLILHDENWIKWKPTVLYWTFAIILLAGLSLKRNFLQELFGKEIKLPDPIWNRLTVTWVLFFIFLGVINLWVAFTFNMDQWVTFKVFGATGLMIVFMILQGIYLYKYLPKDE
NsymbPsernew_00706	ref|WP_107726718.1|	9.62e-56	182	177	1	177	septation protein A [Neisseria weaveri]	28091	MKILSDLIAVILFFITYTVTKNIFWATAVALVIGVLQAGFTWLKYKKLDTMQWVSLILIIVLGGATLLFQDDRFIKWKPTLLFWFGSAALLTGHLLGKSGLKALMGKEMTLPDGIWRNLTFAWIVFFALMGLINLLVAYNFTQAQWVNYKLFGSTILMIIFFIGQGFYLSRHLPNKE	MKALLDFLVLILFFGTYYATKDIFMATAVAIIGGVIQAIFSWVKYKKLDGMQILNLLIVLVFGGLTLILHDENWIKWKPTVLYWTFAIILLAGLSLKRNFLQELFGKEIKLPDPIWNRLTVTWVLFFIFLGVINLWVAFTFNMDQWVTFKVFGATGLMIVFMILQGIYLYKYLPKDE
NsymbPsernew_00706	ref|WP_004282802.1|	1.83e-55	182	177	1	177	septation protein A [Neisseria weaveri]	28091	MKILSDLIAVILFFITYTVTKNIFWATAVALVIGVLQAGFTWLKYKKLDTMQWVSLILITVLGGATLLFQDDRFIKWKPTLLFWFGSAALLTGHLLGKSGLKALMGKEMTLPDGIWRNLTFAWIVFFALMGLINLLVAYNFTQAQWVNYKLFGSTILMIIFFIGQGFYLSRHLPNKE	MKALLDFLVLILFFGTYYATKDIFMATAVAIIGGVIQAIFSWVKYKKLDGMQILNLLIVLVFGGLTLILHDENWIKWKPTVLYWTFAIILLAGLSLKRNFLQELFGKEIKLPDPIWNRLTVTWVLFFIFLGVINLWVAFTFNMDQWVTFKVFGATGLMIVFMILQGIYLYKYLPKDE
NsymbPsernew_00706	ref|WP_174832165.1|	2.06e-55	182	177	1	177	septation protein A [Snodgrassella sp. ESL0324]	2705033	MKAAFEFLVVILFFATYTLTKNIILATEVAVAAGIIQAVWCLFKYRRLQTMQWVSLLLVVILGGATIILENEHFIMWKPTVLFWVMAVGLMISHLCGKNVLKNTIGKEINMPEPAWRKLTYIWAVFLLALGSLNLWVAYTFTLTQWVNFKLFGSTTILFLFLIGQAVYISQYTKKDE	MKALLDFLVLILFFGTYYATKDIFMATAVAIIGGVIQAIFSWVKYKKLDGMQILNLLIVLVFGGLTLILHDENWIKWKPTVLYWTFAIILLAGLSLKRNFLQELFGKEIKLPDPIWNRLTVTWVLFFIFLGVINLWVAFTFNMDQWVTFKVFGATGLMIVFMILQGIYLYKYLPKDE
NsymbPsernew_00706	ref|WP_004285719.1|	2.96e-55	181	177	1	177	septation protein A [Neisseria weaveri]	28091	MKILNDLIAVILFFITYTVTKNIFWATAVALVIGVLQAGFTWLKYKKLDTMQWVSLILITVLGGATLLFQDDRFIKWKPTLLFWFGSAALLTGHLLGKSGLKALMGKEMTLPDGIWRNLTFAWIVFFALMGLINLLVAYNFTQAQWVNYKLFGSTILMIIFFIGQGFYLSRHLPNKE	MKALLDFLVLILFFGTYYATKDIFMATAVAIIGGVIQAIFSWVKYKKLDGMQILNLLIVLVFGGLTLILHDENWIKWKPTVLYWTFAIILLAGLSLKRNFLQELFGKEIKLPDPIWNRLTVTWVLFFIFLGVINLWVAFTFNMDQWVTFKVFGATGLMIVFMILQGIYLYKYLPKDE
NsymbPsernew_00706	ref|WP_100140499.1|	3.48e-55	181	177	1	177	septation protein A [Snodgrassella alvi]	1196083	MKAVFEFLVVILFFATYALTKNIILATEVAIAAGLIQAAWCLIKYRRLQTMQWVSLLLVVILGGATIILKNPHFIMWKPTILFWVMAIGLLISHLCGKNVLKSTIGKEISLPAPAWRKLTYAWVIFLLALGTLNLWVAYCFTEAQWVNFKLFGSTTILVLFTIGQTVYISRYIKKDE	MKALLDFLVLILFFGTYYATKDIFMATAVAIIGGVIQAIFSWVKYKKLDGMQILNLLIVLVFGGLTLILHDENWIKWKPTVLYWTFAIILLAGLSLKRNFLQELFGKEIKLPDPIWNRLTVTWVLFFIFLGVINLWVAFTFNMDQWVTFKVFGATGLMIVFMILQGIYLYKYLPKDE
NsymbPsernew_00706	ref|WP_100155951.1|	5.45e-55	181	177	1	177	septation protein A [Snodgrassella alvi]	1196083	MKAVFEFLVVILFFATYVLTKNIILATEVAIVAGIIQAAWCLFKYRRLQTMQWVSLLLVVVMGGATIYLKDPRFIKWKPTALFWIMSIGLMISHLCDKNVLKSTIGKEISLPESAWRKLTCAWVIFLLALGALNLWVAFNFTEAQWVNFKLFGSTTILVLFTIGQTVYISQYIKKDE	MKALLDFLVLILFFGTYYATKDIFMATAVAIIGGVIQAIFSWVKYKKLDGMQILNLLIVLVFGGLTLILHDENWIKWKPTVLYWTFAIILLAGLSLKRNFLQELFGKEIKLPDPIWNRLTVTWVLFFIFLGVINLWVAFTFNMDQWVTFKVFGATGLMIVFMILQGIYLYKYLPKDE
NsymbPsernew_00706	ref|WP_084585754.1|	1.11e-54	180	177	1	177	septation protein A [Snodgrassella alvi]	1196083	MKAAFEFLVVILFFATYTLTKNIILATEVAVAAGIIQAVWCLFKYRRLQTMQWVSLLLVVILGGATIILENEHFIMWKPTVLFWVMAVGLMISHLCGKNVLKNTIGKEINMPEPAWRKLTYIWAVFLLALGSLNLWVAYTFTVPQWVNFKLFGSTTILFLFLVGQTVYISQYTKKDE	MKALLDFLVLILFFGTYYATKDIFMATAVAIIGGVIQAIFSWVKYKKLDGMQILNLLIVLVFGGLTLILHDENWIKWKPTVLYWTFAIILLAGLSLKRNFLQELFGKEIKLPDPIWNRLTVTWVLFFIFLGVINLWVAFTFNMDQWVTFKVFGATGLMIVFMILQGIYLYKYLPKDE
# BLASTP 2.14.0+
# Query: NsymbPsernew_00707
# Database: /home/blastdb/nr
# Fields: query id, subject id, evalue, bit score, alignment length, s. start, s. end, subject title, subject tax id, subject seq, query seq
# 10 hits found
NsymbPsernew_00707	ref|WP_121429045.1|	3e-17	79	90	6	94	BolA family transcriptional regulator [Azoarcus sp. DN11]	356837	EIRERLAGLNPLSLEIADDSALHAGHAG-AKSGGHYRMTMVSDAFIGKNTVARHRLVYGALGELMRTRIHALAILALTAEEAKTQPTRKE	EVKQILSDINLFYCELIDDSLYHRGHAGNVNNGAHYQLTLVSDDFQDLSKVQRHRLIYEKFAKELKTQIHALSLKIMTIKEWQEYKDKKE
NsymbPsernew_00707	ref|WP_169068020.1|	8.37e-17	78.2	83	11	93	BolA/IbaG family iron-sulfur metabolism protein [Candidatus Accumulibacter phosphatis]	327160	EAVIQQRLAVLLPQRCELIDDSARHAGHEGARGGGAHYRLLIVSPAFLGHSRVARHRMVHEALGDLLRSAIHALSIRAMTPEE	EQEVKQILSDINLFYCELIDDSLYHRGHAGNVNNGAHYQLTLVSDDFQDLSKVQRHRLIYEKFAKELKTQIHALSLKIMTIKE
NsymbPsernew_00707	gb|OQY74541.1|	2.01e-16	77	88	7	94	BolA family transcriptional regulator [Rhodocyclaceae bacterium UTPRO2]	1961109	MRQKLAVLEPLRLDIVDDSAKHAGHAGAKDGGGHYRLAIVSPRFAGCGTMQRHRLIYEALGPMMRGEIHALSIKALAPEEPDQPNARK	VKQILSDINLFYCELIDDSLYHRGHAGNVNNGAHYQLTLVSDDFQDLSKVQRHRLIYEKFAKELKTQIHALSLKIMTIKEWQEYKDKK
NsymbPsernew_00707	ref|WP_023174539.1|	2.65e-16	76.6	88	2	88	BolA family transcriptional regulator [Gloeobacter kilaueensis]	1416614	ITAEQIKKVLEERLAASCVSVEDRTRFHAGHAGS-NGGGHYDVTVVSERFAGLSMLRQHRLVYEALAGEMGLSIHALALTTLTPEQWR	MTEQEVKQILSDINLFYCELIDD-SLYHRGHAGNVNNGAHYQLTLVSDDFQDLSKVQRHRLIYEKFAKELKTQIHALSLKIMTIKEWQ
NsymbPsernew_00707	ref|WP_048414804.1|	2.7e-16	76.3	69	19	87	BolA family transcriptional regulator [Chromobacterium sp. LK11]	1628212	HLDIQDDSALHAGHAGARDGGGHYTLTIVSARFQGLSRVHRHRLIYETLGDLMQTKVHALAIKAFTPEE	YCELIDDSLYHRGHAGNVNNGAHYQLTLVSDDFQDLSKVQRHRLIYEKFAKELKTQIHALSLKIMTIKE
NsymbPsernew_00707	gb|MPZ41992.1|	3.23e-16	76.3	84	3	86	BolA/IbaG family iron-sulfur metabolism protein [Betaproteobacteria bacterium]	1891241	TVQSIEHLLAELEPESIELIDDSARHAGHAGARSGGGHYELTVVSPRFAGKSRLERHRMVYTALGPLMQREIHALALRTYAPGE	TEQEVKQILSDINLFYCELIDDSLYHRGHAGNVNNGAHYQLTLVSDDFQDLSKVQRHRLIYEKFAKELKTQIHALSLKIMTIKE
NsymbPsernew_00707	gb|MQM29925.1|	3.28e-16	76.6	83	14	96	BolA family transcriptional regulator [Candidatus Accumulibacter phosphatis]	327160	EAVIRQRLAVLVPERCELIDDSARHAGHEGARGGGAHYRLLIVSPAFLGHSRVARHRMVHDALGDLMRSAIHALSIRAMTPAE	EQEVKQILSDINLFYCELIDDSLYHRGHAGNVNNGAHYQLTLVSDDFQDLSKVQRHRLIYEKFAKELKTQIHALSLKIMTIKE
NsymbPsernew_00707	ref|WP_043641717.1|	3.82e-16	75.9	84	4	87	BolA family transcriptional regulator [Chromobacterium haemolyticum]	394935	TVELLRAALQALTPEHLDIQDDSALHAGHAGARDGGGHYTLTIVSARFQGLSRVHRHRLIYETLGDLMQTKVHALAIRAFTPEE	TEQEVKQILSDINLFYCELIDDSLYHRGHAGNVNNGAHYQLTLVSDDFQDLSKVQRHRLIYEKFAKELKTQIHALSLKIMTIKE
NsymbPsernew_00707	ref|WP_036298249.1|	3.97e-16	75.9	86	1	86	BolA family transcriptional regulator [Methylobacter whittenburyi]	39770	MTTHTIKQLLNDAFQPELLEIIDNSVAHAGHAGARSGGGHYHVTIVADAFEGKSLVQRHQLIYKALGDMMKHQIHALGINALSPSE	MTEQEVKQILSD-INLFYCELIDDSLYHRGHAGNVNNGAHYQLTLVSDDFQDLSKVQRHRLIYEKFAKELKTQIHALSLKIMTIKE
NsymbPsernew_00707	ref|WP_081544784.1|	5.66e-16	75.5	64	24	87	MULTISPECIES: BolA family transcriptional regulator [Chromobacterium]	535	DDSALHAGHAGARDGGGHYTLTIVSARFQGLSRVHRHRLIYETLGDLMQTKVHALAIRAFTPEE	DDSLYHRGHAGNVNNGAHYQLTLVSDDFQDLSKVQRHRLIYEKFAKELKTQIHALSLKIMTIKE
# BLASTP 2.14.0+
# Query: NsymbPsernew_00708
# Database: /home/blastdb/nr
# Fields: query id, subject id, evalue, bit score, alignment length, s. start, s. end, subject title, subject tax id, subject seq, query seq
# 10 hits found
NsymbPsernew_00708	ref|WP_054618934.1|	1.49e-70	228	287	1	287	peptidyl-prolyl cis-trans isomerase [Neisseria sp. 83E34]	1692264	MQKTYLAAILAVLSGSLMAQTVVTVNGTKIDSSTVDAVVRNLQQQSNGQITDNPGLRNEITRRLAVSTVIAQEAKKLKLDQSNEYKQATEQARVAAKKAGADKQPSFKQEWAMYETDLLNQAYFADVAQKNPVSETEVKQAYDRLTNHYKGTQEVQLGEIVTNNSGDAEKALSELKKKKSFQEVATKYSIDPQAKQTGGIVATYVPLKDLQQANPPMYQAIHNLRKGSHTEKPLQDNNGIYAIFYVNDKRTITIPPYDQIKERIGSDLQEARIAEAVDSLVQKANIQ	MSKKWLVLVLMAFTSVGFAKTVATVGGTNIDSSEVDAQVKLIIKNSGGKIKDNKALRNDVLQKLISREVISKESKKLKLDQSKAYTDAVKAAEAEAKKKGITNNPSYQKDFESYKKVLLADIYALDFLKKNQVTDKEAKANYDKMAKFYKGTQEVKVGEILTKDSSTAQKAISELSKGSSFSSAAKKYTIDPNMKSNGGIYKEYINLKDMQAAVPEYYAVVYNLKKGEFTKKPLKSGNN-YLIVGVIDKRAAKIPSFNSVKNSIKTSMAQSKLQKESERLNKVYNVK
NsymbPsernew_00708	ref|WP_107689122.1|	1.19e-65	216	287	1	287	peptidyl-prolyl cis-trans isomerase [Neisseria wadsworthii]	607711	MQKTYLAAILAVLSGSLMAQTVVTVNGTKIDSSTVDAVVRNLQQQSNGQITDNPELRNEITRRLAVSTIIAQEAKKLKLDQSNEYKQATEQARAAAKKAGADKQPSFKQEWAMYETDLLNQAYFADIAKKNPVSETEVKQAYDRLTNHYKGTQEVQLGEIVTQNSNDAQKALGELKKKKSFQEVATKYSIDPQAKQTGGIVATYVPLKDLQQANPLMYQAIHNLRKGLHTEKPLQDNNGIYAIFYVNDKRNITIPPYDQIKARIGSDLQEARIAEAVDSLVQKANIQ	MSKKWLVLVLMAFTSVGFAKTVATVGGTNIDSSEVDAQVKLIIKNSGGKIKDNKALRNDVLQKLISREVISKESKKLKLDQSKAYTDAVKAAEAEAKKKGITNNPSYQKDFESYKKVLLADIYALDFLKKNQVTDKEAKANYDKMAKFYKGTQEVKVGEILTKDSSTAQKAISELSKGSSFSSAAKKYTIDPNMKSNGGIYKEYINLKDMQAAVPEYYAVVYNLKKGEFTKKPLKSGNN-YLIVGVIDKRAAKIPSFNSVKNSIKTSMAQSKLQKESERLNKVYNVK
NsymbPsernew_00708	ref|WP_054599996.1|	3.81e-63	209	281	9	288	peptidyl-prolyl cis-trans isomerase [Neisseria sp. 74A18]	1696094	ALLLALVSGSLWAQTIVTVNGSKIDSKDIDAQVKML-QSQNPQIPDTPALRRDLTERQVTAILISQEAKRLKLDQSAEYKKALERARSDAKTQGVDKQPGFKEQWTAFENDLLNQAYFVYLLRNNPIGENDLKTAYGEFSKFYQGSHEVQLGEILTSNAADAQKAIADLKAKKDFKTVAAQYTVDPRGKANNGLNAGYVNLKDLEQGAPEVYAAVKNLAKGGFTATPLQDGNGMFGVFYINDKRAAKVPSYETAKNGIAQELQAARIDSAIEALYRKANIQ	VLVLMAFTSVGFAKTVATVGGTNIDSSEVDAQVKLIIKNSGGKIKDNKALRNDVLQKLISREVISKESKKLKLDQSKAYTDAVKAAEAEAKKKGITNNPSYQKDFESYKKVLLADIYALDFLKKNQVTDKEAKANYDKMAKFYKGTQEVKVGEILTKDSSTAQKAISELSKGSSFSSAAKKYTIDPNMKSNGGIYKEYINLKDMQAAVPEYYAVVYNLKKGEFTKKPLKSGNNYLIVGVI-DKRAAKIPSFNSVKNSIKTSMAQSKLQKESERLNKVYNVK
NsymbPsernew_00708	ref|WP_085357537.1|	1.56e-62	208	281	9	288	hypothetical protein [Neisseria dumasiana]	1931275	ALLLALVSGSLWAQTIVTVNGSKIDSKDIDAQVKML-QSQNPQIPDTPALRRDLTERQVTAILISQEAKRLKLDQSAEYKKALERARSDAKTQGVDKQPGFKEQWTAFENDLLNQAYFVYLLRNNPIGENDLKTAYGEFSKFYQGSHEVQLGEILTSNAADAQKAIADLKAKKDFKTVAAQYTVDPRGKANNGLNAGYVNLKDLEQGAPEVYAAVKNLGKGGFTATPLQDGNGMFGVFYINDKRAANIPSYETAKNGIAQELQAARIDSAIEALYRKANIQ	VLVLMAFTSVGFAKTVATVGGTNIDSSEVDAQVKLIIKNSGGKIKDNKALRNDVLQKLISREVISKESKKLKLDQSKAYTDAVKAAEAEAKKKGITNNPSYQKDFESYKKVLLADIYALDFLKKNQVTDKEAKANYDKMAKFYKGTQEVKVGEILTKDSSTAQKAISELSKGSSFSSAAKKYTIDPNMKSNGGIYKEYINLKDMQAAVPEYYAVVYNLKKGEFTKKPLKSGNNYLIVGVI-DKRAAKIPSFNSVKNSIKTSMAQSKLQKESERLNKVYNVK
NsymbPsernew_00708	ref|WP_019957263.1|	2.94e-62	207	281	1	273	MULTISPECIES: peptidyl-prolyl cis-trans isomerase [Vitreoscilla]	59	MKKVFMVAAVMAVLSGGVHAATLVTVNGEKIDSAVIDAQVQLITQKSNGQIQDSQQLRNGLLERMAGQTVVVQEAKRLKLDQTSAYKDALKQARAAAKEQGADKQPTFKQEFAQYERDLLNQAYAIYVIEQNPVAAAEVQAFYTDFQKKYQGSEEVKLSEIFLSTEADAKAVVADLKKGQKFADVAKAKSLDPRAKQSGGENPNYVNLKDMQQNAPAVYAVISNLKKGQYS-QPVNAQNVWGVFKLEDKRAANIPAFETVQANIVNQL-------RNERVN	MSKKWLVLVLMAFTSVG-FAKTVATVGGTNIDSSEVDAQVKLIIKNSGGKIKDNKALRNDVLQKLISREVISKESKKLKLDQSKAYTDAVKAAEAEAKKKGITNNPSYQKDFESYKKVLLADIYALDFLKKNQVTDKEAKANYDKMAKFYKGTQEVKVGEILTKDSSTAQKAISELSKGSSFSSAAKKYTIDPNMKSNGGIYKEYINLKDMQAAVPEYYAVVYNLKKGEFTKKPLKSGNNYLIVGVIDKRAAKIPSFNSVKNSIKTSMAQSKLQKESERLN
NsymbPsernew_00708	ref|WP_003764910.1|	6.08e-62	206	274	1	273	peptidyl-prolyl cis-trans isomerase [Neisseria sicca]	490	MKKKHLISMLMTALVSGSLSAQTLVTVNGQAIDSSVIDAQVA-ALRAANNKIPDSPELRRELTERQVINTVVSQEAKRLKLDQSAEFKQALEHARTDAKKQGADKKAHFKTEWAAFESDLLGQAYAIHVLRQNPVQEKDVKTAYDNFSNFYKGTQEVQLGEIITRTQADAQKAISDLNAKKSFASVLKQYSIDERAKQAGGIQQGYVPLKDLQEAVPPLYAAVKDLKKGAHTTTPLQDSDVYAVFYVNDRRDVKLPSYDESKSSIAQDLQASRV	MSKKWLVLVLMAFTSVGF--AKTVATVGGTNIDSSEVDAQVKLIIKNSGGKIKDNKALRNDVLQKLISREVISKESKKLKLDQSKAYTDAVKAAEAEAKKKGITNNPSYQKDFESYKKVLLADIYALDFLKKNQVTDKEAKANYDKMAKFYKGTQEVKVGEILTKDSSTAQKAISELSKGSSFSSAAKKYTIDPNMKSNGGIYKEYINLKDMQAAVPEYYAVVYNLKKGEFTKKPLKSGNNYLIVGVIDKRAAKIPSFNSVKNSIKTSMAQSKL
NsymbPsernew_00708	ref|WP_070497383.1|	1.03e-61	206	274	1	273	peptidyl-prolyl cis-trans isomerase [Neisseria sp. HMSC064E01]	1715052	MKKKHLISMLMTALVSGSLSAQTLVTVNGQAIDSSVIDAQVA-ALRAANNKIPDSPELRRELTERQVINTVVSQEAKRLKLDQSAEFKQALEHARTDAKKQGADKKAHFKTEWAAFESDLLGQAYAIHVLRQNPVQEKDVKTAYDNFSNFYKGTQEVQLGEIITRTQADAQKAISDLNAKKSFASVLKQYSIDERAKQAGGIQQGYVPLKDLQEAVPPLYAAVKDLKKGAHTTTPLQDSDVYAVFYVNDRRDVKLPTYDESKNDIARDLQTSRV	MSKKWLVLVLMAFTSVGF--AKTVATVGGTNIDSSEVDAQVKLIIKNSGGKIKDNKALRNDVLQKLISREVISKESKKLKLDQSKAYTDAVKAAEAEAKKKGITNNPSYQKDFESYKKVLLADIYALDFLKKNQVTDKEAKANYDKMAKFYKGTQEVKVGEILTKDSSTAQKAISELSKGSSFSSAAKKYTIDPNMKSNGGIYKEYINLKDMQAAVPEYYAVVYNLKKGEFTKKPLKSGNNYLIVGVIDKRAAKIPSFNSVKNSIKTSMAQSKL
NsymbPsernew_00708	ref|WP_049255680.1|	1.06e-61	206	274	1	273	peptidyl-prolyl cis-trans isomerase [Neisseria bacilliformis]	267212	MKKTHLVQALVLAALSGSLAAQTLVTVNGSKIDSSEVDRYVK-ALRAQNPQVPDSPEIRSELLGDIVTRTIVVQEARRLKLDQGKEYKAAIENARKAAQKEGADKKPGFKQQWEDYQNELLNQAFVAHIVRTQPVSDAEARKNYEEMQNFYKGSSEVQIGEILTQKKDDAEKAIKDLKANKPFVETARKYSADPQVKQTGGVNKEYDPLKDLEAAAPPVYNAVKDLKKGQFTTTPVEGNGAYGVFYINDKRSVQIPAFEQVKANITRSLMQQKV	MSKKWLV--LVLMAFTSVGFAKTVATVGGTNIDSSEVDAQVKLIIKNSGGKIKDNKALRNDVLQKLISREVISKESKKLKLDQSKAYTDAVKAAEAEAKKKGITNNPSYQKDFESYKKVLLADIYALDFLKKNQVTDKEAKANYDKMAKFYKGTQEVKVGEILTKDSSTAQKAISELSKGSSFSSAAKKYTIDPNMKSNGGIYKEYINLKDMQAAVPEYYAVVYNLKKGEFTKKPLKSGNNYLIVGVIDKRAAKIPSFNSVKNSIKTSMAQSKL
NsymbPsernew_00708	ref|WP_049228820.1|	2.77e-61	204	265	10	273	peptidyl-prolyl cis-trans isomerase [Morococcus cerebrosus]	1056807	LVMAALSGSMFAQTLVTVNGQAIDSSVIDGQVA-ALRAENKQIQDSPQLRQELTNRQVISTVIAQEAKRRKLDQSAEFKKALEQARADAKKQGADKKPSFKTEWAAFEDDLLGQALAIDVLRKNPVNEQEIKKSYDEFAKFYQGSQEVRLGEIVTRTKADGQKAAADLKAKKAFTAVLKQYSIDEEAKKAGGIPQAYVPLKDLQEAAPPLYAAVKDLKKGEATSEPLQDGNSYAVFYVDDRRDVKVPAFNEIKGSMARDLSTARI	LVLMAFTSVGFAKTVATVGGTNIDSSEVDAQVKLIIKNSGGKIKDNKALRNDVLQKLISREVISKESKKLKLDQSKAYTDAVKAAEAEAKKKGITNNPSYQKDFESYKKVLLADIYALDFLKKNQVTDKEAKANYDKMAKFYKGTQEVKVGEILTKDSSTAQKAISELSKGSSFSSAAKKYTIDPNMKSNGGIYKEYINLKDMQAAVPEYYAVVYNLKKGEFTKKPLKSGNNYLIVGVIDKRAAKIPSFNSVKNSIKTSMAQSKL
NsymbPsernew_00708	gb|OFN06162.1|	4.32e-61	204	265	10	273	hypothetical protein HMPREF2638_00085 [Neisseria sp. HMSC055F11]	1715117	LVMAALSGSLFAQTLVTVNGQAIDSSVIDGQVA-ALRAENKQIQDSPQLRQELTNRQVISTVIAQEAKRRKLDQSAEFKKALEQARADAKKQGADKKPSFKTEWAAFEDDLLGQALAIDVLRKNPVNEQEIKKSYDEFAKFYQGSQEVRLGEIVTRTKADGQKAAADLKAKKAFTAVLKQYSIDEEAKKAGGIPQAYVPLKDLQEAAPPLYAAVKDLKKGEATSEPLQDGNSYAVFYVDDRRDVKVPAFNEIKGSMARDLSTARI	LVLMAFTSVGFAKTVATVGGTNIDSSEVDAQVKLIIKNSGGKIKDNKALRNDVLQKLISREVISKESKKLKLDQSKAYTDAVKAAEAEAKKKGITNNPSYQKDFESYKKVLLADIYALDFLKKNQVTDKEAKANYDKMAKFYKGTQEVKVGEILTKDSSTAQKAISELSKGSSFSSAAKKYTIDPNMKSNGGIYKEYINLKDMQAAVPEYYAVVYNLKKGEFTKKPLKSGNNYLIVGVIDKRAAKIPSFNSVKNSIKTSMAQSKL
# BLASTP 2.14.0+
# Query: NsymbPsernew_00709
# Database: /home/blastdb/nr
# Fields: query id, subject id, evalue, bit score, alignment length, s. start, s. end, subject title, subject tax id, subject seq, query seq
# 10 hits found
NsymbPsernew_00709	ref|WP_182121404.1|	1.42e-14	75.5	148	4	142	DNA polymerase III subunit chi [Neisseria shayeganii]	607712	VTFYTHVSNIEHFACRLSKRALEAGS-RVLLWSDDDQQI-ERLDQALWTFEPESFLPHQIWPASSSLPADTRLLLAG-------DAELPALPPGWTVLNLSPDFWSQAPAPPARILEIIGTQAHELSAARQRFAHYQRHGFTLTHHDM	IYFYIKVQNKIFTLCQLLQKIIETTDYRVIIYTEDDNELQDELSQALWSTLPDSFLANEIVPKNFKEIPNSPILISSSLDWINKESTHPYVLINLTLTIIEDDLYQ-------RIIFIFGNQGNELNIARQLYKHYQKNNFPIKHFDM
NsymbPsernew_00709	ref|WP_009173830.1|	6.17e-11	66.2	145	2	141	DNA polymerase III subunit chi [Neisseria sp. oral taxon 014]	641148	PKATFYTHVAEPAVFSCRLAARAMR--DSHVLVWS-DSAETVARIDRDLWQFDPESFIPHEIWPTGSPVPSETPVLLASGFEL--PELPHGFAVLNLSPDFLSDAPAPPVRVFEIVGTGLEELAEARERFKAYRGRGFEIEHFDM	PEIYFYIKVQNKIFTLCQLLQKIIETTDYRVIIYTEDDNELQDELSQALWSTLPDSFLANEIVPKNFKEIPNSPILISSSLDWINKESTHPYVLINLTLTIIEDDLYQ--RIIFIFGNQGNELNIARQLYKHYQKNNFPIKHFDM
NsymbPsernew_00709	ref|WP_019273168.1|	6.72e-11	65.9	151	2	143	DNA polymerase III subunit chi [Neisseria lactamica]	486	PKVTFYTHVGQIPLFTCRLIARAIRDGG-RVLVWSDSFGQVQ-ELDKALWRYEAESFIPHEIWEAGCPIPADTPVLLAAG-------GSIPEIAADMTVLNLSDDFWNAAPVLPERILEIVGGSFEELAEARGRFAAYRKSGFDIGHHDMG	PEIYFYIKVQNKIFTLCQLLQKIIETTDYRVIIYTEDDNELQDELSQALWSTLPDSFLANEIVPKNFKEIPNSPILISSSLDWINKESTHPYVLINLTLTIIEDDLY-------QRIIFIFGNQGNELNIARQLYKHYQKNNFPIKHFDMS
NsymbPsernew_00709	ref|WP_003709459.1|	1.6e-10	65.1	151	2	143	DNA polymerase III subunit chi [Neisseria lactamica]	486	PKVTFYTHVGQIPLFTCRLIARAIRDGG-RVLVWSDSFGQVQ-ELDKALWRYEAESFVPHEIWEAGCPMPADTPVLLAAG-DRI------PEIAADMTVLNLSDDFWNAAPVLPERILEIVGGSLEELAEARGRFAAYRKSGFDIGHHDMG	PEIYFYIKVQNKIFTLCQLLQKIIETTDYRVIIYTEDDNELQDELSQALWSTLPDSFLANEIVPKNFKEIPNSPILISSSLDWINKESTHPYVLINLTLTIIEDDLY-------QRIIFIFGNQGNELNIARQLYKHYQKNNFPIKHFDMS
NsymbPsernew_00709	ref|WP_076997185.1|	3.63e-10	63.9	143	4	141	DNA polymerase III subunit chi [Variovorax sp. KK3]	1855728	IDFHFNTPDKIGYACRLLRKAVGARGARVVVVA--DAETLEAVDQALWTFAPTEFIAHCRGDGEPGQLSRSPVVLSERGDAV---LPHRQVLVNLGIEVPAGFERFERLIDVVSSDDADRQFGRRRWRHYADRGYAIQRHDFA	IYFYIKVQNKIFTLCQLLQKIIETTDYRVIIYTEDDNELQDELSQALWSTLPDSFLANEIVPKNFKEIPNSPILISSSLDWINKESTHPYVLINLTLTIIED-DLYQRIIFIFGNQGNELNIARQLYKHYQKNNFPIKHFDMS
NsymbPsernew_00709	ref|WP_124459159.1|	1.09e-09	62.8	145	3	143	DNA polymerase III subunit chi [Variovorax sp. KBW07]	2153358	EIGFHYNAPDKLNYACRLVRKAVNARGLRVVVVG--DPQTLDAVDAALWQLSPVDFVAHCRADAPAHVVARSPVVLSA--DGADAASLPHREMLVNLGLEVPAGFERYERMIDIVSAEANDRQVGRSRWRHYADRGYTIQPHDFA	EIYFYIKVQNKIFTLCQLLQKIIETTDYRVIIYTEDDNELQDELSQALWSTLPDSFLANEIVPKNFKEIPNSPILISSSLDWINKES-THPYVLINLTLTIIED-DLYQRIIFIFGNQGNELNIARQLYKHYQKNNFPIKHFDMS
NsymbPsernew_00709	ref|WP_176657293.1|	1.2e-09	62.8	145	3	143	DNA polymerase III subunit chi [Variovorax sp. SG533]	2587118	EIGFHFNAPDKLNYACRLVRKAVNARGLRVVVVG--DAEALDVVDAALWQLSPVDFVAHCRSDAQAHVVARSPVILSSG--GADAASLPHREMLVNLGLEVPAGFERFERLIDIVSDEANDRQVGRSRWRHYADRGYTIQPHDFA	EIYFYIKVQNKIFTLCQLLQKIIETTDYRVIIYTEDDNELQDELSQALWSTLPDSFLANEIVPKNFKEIPNSPILISSSLDWINKES-THPYVLINLTLTIIED-DLYQRIIFIFGNQGNELNIARQLYKHYQKNNFPIKHFDMS
NsymbPsernew_00709	ref|WP_093432372.1|	1.22e-09	62.8	145	3	143	DNA polymerase III subunit chi [Variovorax sp. 770b2]	1566271	EIGFHFNAPDKLNYACRLVRKAVNARGLRVVVVG--DAQALDAVDAALWQLSPVDFVAHCRGDAQAHVVARSPVILSS--EGADAASLPHREMLVNLGLEVPAGFERFERLIDIVSDEANDRQIGRSRWRHYADRGYTIQPHDFA	EIYFYIKVQNKIFTLCQLLQKIIETTDYRVIIYTEDDNELQDELSQALWSTLPDSFLANEIVPKNFKEIPNSPILISSSLDWINKES-THPYVLINLTLTIIED-DLYQRIIFIFGNQGNELNIARQLYKHYQKNNFPIKHFDMS
NsymbPsernew_00709	ref|WP_154356196.1|	1.32e-09	62.4	144	3	138	DNA polymerase III subunit chi [Duganella rivus]	2666083	RIDFHTNVPDKVSYVCRLVRKAWAANN-RVVLMTEDDAQLA-ELNAAMWT-----FSATDFLPHVLADDALAAQTPILLTAS-DEAELPHTHKELLVNLSRRSPRNVDQFARMIEVISSEEDDAAAGRKRYVAYKQQDYPLTHF	EIYFYIKVQNKIFTLCQLLQKIIETTDYRVIIYTEDDNELQDELSQALWSTLPDSFLANEIVPKNFKE---IPNSPILISSSLDWINKESTHPYVLINLTLTIIED-DLYQRIIFIFGNQGNELNIARQLYKHYQKNNFPIKHF
NsymbPsernew_00709	ref|WP_107804286.1|	1.34e-09	62.4	144	3	139	DNA polymerase III subunit chi [Nitrosomonas oligotropha]	42354	QIYFYSGSINKLQTACRLCAKALQQ-NMKILIYTPDAAMLK-QLDELLWTFSPTSFIPHCHIREDSALVSATPAILSDRI-----PADMPFDVLLNLHREQPPSFDQFNRLIEIAGNSPEDKQVARERYRLYKDAGYPLQHFQL	EIYFYIKVQNKIFTLCQLLQKIIETTDYRVIIYTEDDNELQDELSQALWSTLPDSFLANEIVPKNFKEIPNSPILISSSLDWINKESTHPY-VLINLTLTIIED-DLYQRIIFIFGNQGNELNIARQLYKHYQKNNFPIKHFDM
# BLASTP 2.14.0+
# Query: NsymbPsernew_00710
# Database: /home/blastdb/nr
# Fields: query id, subject id, evalue, bit score, alignment length, s. start, s. end, subject title, subject tax id, subject seq, query seq
# 10 hits found
NsymbPsernew_00710	ref|WP_085389468.1|	3.85e-151	448	391	87	472	leucyl aminopeptidase [Neisseria animaloris]	326522	WAQKQER--VSVCVAPFNKKNAALVVEVFAEAFGNAVYRFERYKKESKPAKLEKAVFFCAEHTQAVQTALEVAEAQIHGVNICKDLGNAAPNECTPKFLAETAKEEAEKVGASVKILDKDYIKK-NMGAFWSVAKGSKQKPYLIELSYFGAKDQNEAPIVLVGKGITFDSGGISLKPGLNMDEMKYDMCGAASVIGTFCAAAKLKLPINLIAIVPTCENMPSGGANKPGDIVTSMKGLTIEVLNTDAEGRLILCDALTYAEQFKPKAVVDVATLTGACIVALGHDVSGVMGNNQKLVDSLLAAAKHTDDKAWQLPLFDTYKEQLKSNFADLPNIGTPG-AGTITAGVFLSYFT-EDYPWAHLDIAGTAWKSGKEKGATGRPVPLLLNYLRH	WLKNQDTSPVYIYFLGLEQETVSSSIDFIVRAYSNFSYEFKSLKQKNENEKIEKEIFFVVENKAHYKQKLTEAVTITNNVNLAKDLGNLPSNICTPSYLANFAKEKAQKLKVQCEIYDREKINQLGMHSFLSVAKGSVEEPYFIELKYNGKNEKGTDPIVLIGKGITFDSGGISLKPPKNMDEMKYDMCGAANVLLTFFTAVELKLPINLVTLVPTCENMPSDRSMKPGDIVQSLKGLSIEILNTDAEGRLILCDALTYAEKFQPQAVIDVATLTGACVVALGHNISGILGTHQELVDELLTASHNTRDKTWQLPLWEEHQQELKSNFADLANVGSSGYAGTITAAAFLSRFIDEKYPWAHIDIAGTAWKTGTQKGATARPIHLLIDFLEQ
NsymbPsernew_00710	ref|WP_187001634.1|	1.93e-150	446	387	89	472	leucyl aminopeptidase [Neisseria musculi]	1815583	QKQESVNICLAPFNQEAAALVAEVFATAFGNAVYRFERYKKESQPARLAEAVFFSPEHGRAVKDALKTADALVYGMSLCKDLGNAAPNECTPEYLAETAKKQAEKLGATVKVFDKSYIKK-HMGAFWSVAKGSKQKPYFIELSYFGAADKKAAPVVLVGKGITFDSGGISLKPGLNMDEMKYDMCGAAGVIGTFCAAVKLKLPVNLTALIPTCENMPSGHANKPGDIVKSMKGLTIEVLNTDAEGRLILCDALTYAEQLKPKAVIDVATLTGACIVALGHEVSGLMANNQELADSLLAASRESGDQAWQLPLFDSYKEQLKSNFADLPNIGSPG-AGTITAGTFLSYFT-ENYPWAHLDIAGTAWKSGKEKGATGRPVPLLLHYLRQ	QDTSPVYIYFLGLEQETVSSSIDFIVRAYSNFSYEFKSLKQKNENEKIEKEIFFVVENKAHYKQKLTEAVTITNNVNLAKDLGNLPSNICTPSYLANFAKEKAQKLKVQCEIYDREKINQLGMHSFLSVAKGSVEEPYFIELKYNGKNEKGTDPIVLIGKGITFDSGGISLKPPKNMDEMKYDMCGAANVLLTFFTAVELKLPINLVTLVPTCENMPSDRSMKPGDIVQSLKGLSIEILNTDAEGRLILCDALTYAEKFQPQAVIDVATLTGACVVALGHNISGILGTHQELVDELLTASHNTRDKTWQLPLWEEHQQELKSNFADLANVGSSGYAGTITAAAFLSRFIDEKYPWAHIDIAGTAWKTGTQKGATARPIHLLIDFLEQ
NsymbPsernew_00710	ref|WP_085366794.1|	7.3e-149	442	373	103	472	leucyl aminopeptidase [Neisseria dentiae]	194197	QEAAALVAEVFALAFGNAAYRFDRYKKEAKPAKLARAEFFSGQHSQAVQTALTLADAQLYGMALCKDLGNAAPNECTPEFLAETARKQAKKLGVTAKILGKDYIKK-HMGSFWSVAKGSKQKPYLIELSYFGAENKETAPVVLVGKGITFDTGGISLKPGLNMDEMKYDMCGAASVIGTFCAAVKLKLPVNLIAIVPTCENMPSGKANKPGDIVKSMKGLTIEVLNTDAEGRLILCDALTYAEQFKPKAVIDVATLTGACIVALGHGVSGLMGNNQELVDSLLAASRESGDQAWQLPLFDTYKEQLKSNFADLPNIGSPG-AGTITAGTFLSYFT-ESYPWAHLDIAGTAWKSGKDKGATGRPVPLLLNYLRQ	QETVSSSIDFIVRAYSNFSYEFKSLKQKNENEKIEKEIFFVVENKAHYKQKLTEAVTITNNVNLAKDLGNLPSNICTPSYLANFAKEKAQKLKVQCEIYDREKINQLGMHSFLSVAKGSVEEPYFIELKYNGKNEKGTDPIVLIGKGITFDSGGISLKPPKNMDEMKYDMCGAANVLLTFFTAVELKLPINLVTLVPTCENMPSDRSMKPGDIVQSLKGLSIEILNTDAEGRLILCDALTYAEKFQPQAVIDVATLTGACVVALGHNISGILGTHQELVDELLTASHNTRDKTWQLPLWEEHQQELKSNFADLANVGSSGYAGTITAAAFLSRFIDEKYPWAHIDIAGTAWKTGTQKGATARPIHLLIDFLEQ
NsymbPsernew_00710	ref|WP_070825690.1|	8.69e-148	439	390	83	466	leucyl aminopeptidase [Neisseria sp. HMSC064D07]	1715087	WAQNQETVNVDVH--AFEETQAAAVAEAFAIAFGNAAYRFDRYKKEAKPAKFAEAVFYSA-HEAAVKEALRVAEAQVYGQSLCRDLGNAAPNECTPEFLARTAKAEAEKLGAHAKIIEKDYIKE-NMGSFWSVAKGSVEDPYLVELSYFGAADKEAAPVVLVGKGITFDTGGISLKPGLNMDEMKFDMCGAATVISTFCAAVKLQLPINLIAIVATCENMPSGAANKPGDVVKSMKGLTIEVLNTDAEGRLILCDALTYAEQFKPKAVIDVATLTGACIIALGHDVSGVMGNNQDLVDSLLAASRNVDDKAWQLPLFETYKDQLKSNFADIPNIGTPG-AGTITAATFLSYFT-EDYPWAHLDIAGTAWKSGGEKGATGRPVPLLLNYLR	WLKNQDTSPVYIYFLGLEQETVSSSIDFIVRAYSNFSYEFKSLKQKNENEKIEKEIFFVVENKAHYKQKLTEAVTITNNVNLAKDLGNLPSNICTPSYLANFAKEKAQKLKVQCEIYDREKINQLGMHSFLSVAKGSVEEPYFIELKYNGKNEKGTDPIVLIGKGITFDSGGISLKPPKNMDEMKYDMCGAANVLLTFFTAVELKLPINLVTLVPTCENMPSDRSMKPGDIVQSLKGLSIEILNTDAEGRLILCDALTYAEKFQPQAVIDVATLTGACVVALGHNISGILGTHQELVDELLTASHNTRDKTWQLPLWEEHQQELKSNFADLANVGSSGYAGTITAAAFLSRFIDEKYPWAHIDIAGTAWKTGTQKGATARPIHLLIDFLE
NsymbPsernew_00710	gb|OHR43502.1|	5.17e-147	437	390	83	466	aminopeptidase [Neisseria sp. HMSC064F04]	1739440	WAQNQETVNADIH--AFDEAQAAAVAEAFAIAFGNAAYRFDRYKKEAKPAKFAQAVFHTA-HEAAVKEALRVAEAQVYGQSLCRDLGNAAPNECTPEFLARTAKAEAEKLGAHAKIIEKDYIKE-NMGSFWSVAKGSVEDPYLIELSYFGAADKEAAPVVLVGKGITFDTGGISLKPGLNMDEMKFDMCGAATVISTFCAAVKLQLPINLVAVVATCENMPSGAANKPGDVVKSMKGLTIEVLNTDAEGRLILCDALTYAEQFKPKAVIDVATLTGACIIALGHDVSGVMGNNQDLVDSLLAASRNVDDKAWQLPLFETYKDQLKSNFADIPNIGTPG-AGTITAATFLSYFT-EDYPWAHLDIAGTAWKSGSEKGATGRPVPLLLNYLR	WLKNQDTSPVYIYFLGLEQETVSSSIDFIVRAYSNFSYEFKSLKQKNENEKIEKEIFFVVENKAHYKQKLTEAVTITNNVNLAKDLGNLPSNICTPSYLANFAKEKAQKLKVQCEIYDREKINQLGMHSFLSVAKGSVEEPYFIELKYNGKNEKGTDPIVLIGKGITFDSGGISLKPPKNMDEMKYDMCGAANVLLTFFTAVELKLPINLVTLVPTCENMPSDRSMKPGDIVQSLKGLSIEILNTDAEGRLILCDALTYAEKFQPQAVIDVATLTGACVVALGHNISGILGTHQELVDELLTASHNTRDKTWQLPLWEEHQQELKSNFADLANVGSSGYAGTITAAAFLSRFIDEKYPWAHIDIAGTAWKTGTQKGATARPIHLLIDFLE
NsymbPsernew_00710	ref|WP_085418935.1|	1.29e-146	436	391	86	471	leucyl aminopeptidase [Neisseria dumasiana]	1931275	SWAQKQEH--IHICTAPFSKKNAALVAEVFATAFGNAAYRFDRYKKEAKPAKLAGVTFYCPGQEAGIKTALETAEAQIYGMTLCKDLGNAAPNECTPKFLAQTAKKEAEKIGASVKILEKDYIKK-NMGSFWSVAKGSKQKPYLIELSYSGAKNKDDAPIVLVGKGITFDTGGISLKPGLNMDEMKYDMCGAASVIGTFCAAVKLKLPINLIAIVPTCENMPSGEANKPGDIVTSMKGLTIEVLNTDAEGRLILCDALTYAEQFKPKAVIDVATLTGACIIALGNDVSGVMGNDQKLVDQLLAASRETDDKAWQLPLFDTYKEQLKSNFADIPNIGTPG-AGTITAATFLSYFT-EDYPWAHLDIAGTAWKSGKEKGATGRPVPLLLNYLR	AWLKNQDTSPVYIYFLGLEQETVSSSIDFIVRAYSNFSYEFKSLKQKNENEKIEKEIFFVVENKAHYKQKLTEAVTITNNVNLAKDLGNLPSNICTPSYLANFAKEKAQKLKVQCEIYDREKINQLGMHSFLSVAKGSVEEPYFIELKYNGKNEKGTDPIVLIGKGITFDSGGISLKPPKNMDEMKYDMCGAANVLLTFFTAVELKLPINLVTLVPTCENMPSDRSMKPGDIVQSLKGLSIEILNTDAEGRLILCDALTYAEKFQPQAVIDVATLTGACVVALGHNISGILGTHQELVDELLTASHNTRDKTWQLPLWEEHQQELKSNFADLANVGSSGYAGTITAAAFLSRFIDEKYPWAHIDIAGTAWKTGTQKGATARPIHLLIDFLE
NsymbPsernew_00710	gb|KZC75528.1|	2.28e-146	437	388	114	495	leucyl aminopeptidase [Neisseria flavescens]	484	QNQETVNVDVH--AFDEAQAAAIVEAFAIAFGNTAYRFDRYKKEAKPAKFAEAVFHSA-HEAAVKEALRVAEAQVYGQSLCRDLGNAAPNECTPEFLARTAKAEAEKLGAHAKIIEKDYIKE-NMGSFWSVAKGSVEDPYLVELSYFGAADKEAAPVVLVGKGITFDTGGISLKPGLNMDEMKFDMCGAATVISTFCAAVKLQLPINLIAIVATCENMPSGAANKPGDVVKSMKGLTIEVLNTDAEGRLILCDALTYAEQFKPKAVIDVATLTGACIIALGHDVSGVMGNNQDLVDSLLAASRNVDDKAWQLPLFETYKDQLKSNFADIPNIGTPG-AGTITAATFLSYFT-EDYPWAHLDIAGTAWKSGGEKGATGRPVPLLLNYLR	KNQDTSPVYIYFLGLEQETVSSSIDFIVRAYSNFSYEFKSLKQKNENEKIEKEIFFVVENKAHYKQKLTEAVTITNNVNLAKDLGNLPSNICTPSYLANFAKEKAQKLKVQCEIYDREKINQLGMHSFLSVAKGSVEEPYFIELKYNGKNEKGTDPIVLIGKGITFDSGGISLKPPKNMDEMKYDMCGAANVLLTFFTAVELKLPINLVTLVPTCENMPSDRSMKPGDIVQSLKGLSIEILNTDAEGRLILCDALTYAEKFQPQAVIDVATLTGACVVALGHNISGILGTHQELVDELLTASHNTRDKTWQLPLWEEHQQELKSNFADLANVGSSGYAGTITAAAFLSRFIDEKYPWAHIDIAGTAWKTGTQKGATARPIHLLIDFLE
NsymbPsernew_00710	ref|WP_054599272.1|	2.43e-146	436	359	116	471	leucyl aminopeptidase [Neisseria sp. 74A18]	1696094	AFGNAAYRFDRYKKEAKPAKLAGVTFYCPGQEAGIKTALETAEAQIYGMTLCKDLGNAAPNECTPKFLAQTAKKEAEKIGASVKILEKDYIKK-NMGSFWSVAKGSKQKPYLIELSYSGAKNKDDAPIVLVGKGITFDTGGISLKPGLNMDEMKYDMCGAASVIGTFCAAVKLKLPINLIAIVPTCENMPSGEANKPGDIVTSMKGLTIEVLNTDAEGRLILCDALTYAEQFKPKAVIDVATLTGACIIALGNDVSGIMGNDQKLVDQLLAASRETDDKAWQLPLFDTYKEQLKSNFADIPNIGTPG-AGTITAATFLSYFT-EDYPWAHLDIAGTAWKSGKEKGATGRPVPLLLNYLR	AYSNFSYEFKSLKQKNENEKIEKEIFFVVENKAHYKQKLTEAVTITNNVNLAKDLGNLPSNICTPSYLANFAKEKAQKLKVQCEIYDREKINQLGMHSFLSVAKGSVEEPYFIELKYNGKNEKGTDPIVLIGKGITFDSGGISLKPPKNMDEMKYDMCGAANVLLTFFTAVELKLPINLVTLVPTCENMPSDRSMKPGDIVQSLKGLSIEILNTDAEGRLILCDALTYAEKFQPQAVIDVATLTGACVVALGHNISGILGTHQELVDELLTASHNTRDKTWQLPLWEEHQQELKSNFADLANVGSSGYAGTITAAAFLSRFIDEKYPWAHIDIAGTAWKTGTQKGATARPIHLLIDFLE
NsymbPsernew_00710	ref|WP_127207225.1|	2.76e-146	435	390	83	466	leucyl aminopeptidase [Neisseria meningitidis]	487	WAQNQETVNVDIH--AFDEAQAAAVAEAFAIAFGNAAYRFDRYKKEAKPAKFETAVFHSA-HEAVVKEALRVAEAQVYGQSLCRDLGNAAPNECTPEFLARTAKAEAEKLGAHAKIIEKDYIKE-NMGSFWSVAKGSAEAPYLVELSYFGAADKEAAPVVLVGKGITFDTGGISLKPGLNMDEMKFDMCGAATVISTFCAAVKLQLPINLIAIVATCENMPSGAANKPGDVVKSMKGLTIEVLNTDAEGRLILCDALTYAEQFKPKAVIDVATLTGACIVALGHDVSGVMGNNQDLIDSLLAASYNVDDKAWQLPLFETYKDQLKSNFADIPNIGTPG-AGTITAATFLSYFT-EDYPWAHLDIAGTAWKSGAEKGATGRPVPLLLNYLR	WLKNQDTSPVYIYFLGLEQETVSSSIDFIVRAYSNFSYEFKSLKQKNENEKIEKEIFFVVENKAHYKQKLTEAVTITNNVNLAKDLGNLPSNICTPSYLANFAKEKAQKLKVQCEIYDREKINQLGMHSFLSVAKGSVEEPYFIELKYNGKNEKGTDPIVLIGKGITFDSGGISLKPPKNMDEMKYDMCGAANVLLTFFTAVELKLPINLVTLVPTCENMPSDRSMKPGDIVQSLKGLSIEILNTDAEGRLILCDALTYAEKFQPQAVIDVATLTGACVVALGHNISGILGTHQELVDELLTASHNTRDKTWQLPLWEEHQQELKSNFADLANVGSSGYAGTITAAAFLSRFIDEKYPWAHIDIAGTAWKTGTQKGATARPIHLLIDFLE
NsymbPsernew_00710	ref|WP_019273167.1|	2.85e-146	435	388	85	466	leucyl aminopeptidase [Neisseria lactamica]	486	QNQETVNVDVH--AFEKVQAAALAEAFAIAFGNAAYRFDRYKKEAKPAKFAQAVFHSA-HEAAVKEALRVAEAQVYGQNLCRDLGNAAPNECTPEFLARTAKAEAEKLGAHAKIIEKDYIKE-NMGSFWSVAKGSVEDPYLVELSYFGAADKEAAPVVLVGKGITFDTGGISLKPGLNMDEMKFDMCGAATVISTFCAAVKLQLPINLIAVVATCENMPSGAANKPGDVVKSMKGLTIEVLNTDAEGRLILCDALTYAEQFKPKAVIDVATLTGACIVALGHDVSGVMGNNQDLVDSLLSASRNVDDKAWQLPLFETYKDQLKSNFADIPNIGTPG-AGTITAATFLSYFT-EDYPWAHLDIAGTAWKSGSEKGATGRPVPLLLNYLR	KNQDTSPVYIYFLGLEQETVSSSIDFIVRAYSNFSYEFKSLKQKNENEKIEKEIFFVVENKAHYKQKLTEAVTITNNVNLAKDLGNLPSNICTPSYLANFAKEKAQKLKVQCEIYDREKINQLGMHSFLSVAKGSVEEPYFIELKYNGKNEKGTDPIVLIGKGITFDSGGISLKPPKNMDEMKYDMCGAANVLLTFFTAVELKLPINLVTLVPTCENMPSDRSMKPGDIVQSLKGLSIEILNTDAEGRLILCDALTYAEKFQPQAVIDVATLTGACVVALGHNISGILGTHQELVDELLTASHNTRDKTWQLPLWEEHQQELKSNFADLANVGSSGYAGTITAAAFLSRFIDEKYPWAHIDIAGTAWKTGTQKGATARPIHLLIDFLE
# BLASTP 2.14.0+
# Query: NsymbPsernew_00711
# Database: /home/blastdb/nr
# Fields: query id, subject id, evalue, bit score, alignment length, s. start, s. end, subject title, subject tax id, subject seq, query seq
# 10 hits found
NsymbPsernew_00711	ref|WP_174833694.1|	5.16e-87	276	361	1	357	LPS export ABC transporter permease LptF [Snodgrassella sp. ESL0323]	2705034	MIYQRQFIKELSWAAVGIFMVLLIVLVATQAINLLGRAANGRVAIDAVSALIGFWTIGLTPVLLILTAYISIITVLTRYWRDSEMVIWLSSGLSLKNWIIPLMKFAIPFAVLVAIVSMLIQPWAEWRSREFAELLKQKQEMSLLEPGVFREIGKNHPRVYFIESFDPDSGLASNLFVREKEKN-GKETTIFAKKGEFKQDGEKRILTLEDGFHYNGLPGQANYQRASFQKMTLVISVNTTVI---DPKQNRHTIPTTALFASDKPIYKAELMWRLSLPISVVILALMALPLSYFNPRTGHTYNILIAIAVFLVYQNGLTFIRDLVENGHIPFWLGLFPMHLIMFLLFVFLLRWRDRPSASF	MIYQKQAIKELSISSIGIFFILLIILLSVQLVNLLGQVAKGLISIDLFATAMGVSVIGLLPLLLCITCYISVLMVLMAYWRDSEMIVWLSSGISLKKWIAPISLFILPFVLLLFFLTLYLNPIINEKSFEYSQHLRDQPTIDFIEQGVFVPISNG---VIFIEEFDPNTNHLESFFSHVVDPNSGKFEITLAKEGLIDLESGDIKITLNDANRYLGYPNRADFSIFTIPKVEYFMQSNNSEIKDNDLAARKDSLSSRVLLNSDNPVLKSTLMWRLSIPIATIILALLAIPLAYTNPRVNKNYNIIIAIVIFFIYQNSLILMRNLIAKETVGFWTGLLVVHGIMLFLTWLFFEYRTAPRTGF
NsymbPsernew_00711	ref|WP_041879817.1|	7.24e-86	273	361	1	357	LPS export ABC transporter permease LptF [Snodgrassella alvi]	1196083	MIYQRQFIKELSWTAVGIFVILLVVLVATQAINLLGRAASGRVAIDAVSALIGFWTIGLTPVLLILTAYISIITVLTRYWRDSEMVIWLSSGLSLRNWIIPLMKFAIPFAVLVAIVSMLIQPWAEWRSREFAEILKQKQEMSLLEPGVFKEIGKSHPRVYFIETFDPDSGRASNLFVREKEKN-GKESSIFAKKGEFKQDGEKRILTLEDGFRYYGKPGQADYQRASFDKMTLIISVNTTVI---DPKQNRHTIPTSALFASNKPIYKAELMWRLSLPISVILLALMALPLSYFNPRTGHTYNILIAIAVFLIYQNGLTFLRDLVENGRIPFWLGIFPMHLMMFMLFLFLLRWRDFPSASF	MIYQKQAIKELSISSIGIFFILLIILLSVQLVNLLGQVAKGLISIDLFATAMGVSVIGLLPLLLCITCYISVLMVLMAYWRDSEMIVWLSSGISLKKWIAPISLFILPFVLLLFFLTLYLNPIINEKSFEYSQHLRDQPTIDFIEQGVFVPISNG---VIFIEEFDPNTNHLESFFSHVVDPNSGKFEITLAKEGLIDLESGDIKITLNDANRYLGYPNRADFSIFTIPKVEYFMQSNNSEIKDNDLAARKDSLSSRVLLNSDNPVLKSTLMWRLSIPIATIILALLAIPLAYTNPRVNKNYNIIIAIVIFFIYQNSLILMRNLIAKETVGFWTGLLVVHGIMLFLTWLFFEYRTAPRTGF
NsymbPsernew_00711	ref|WP_100125911.1|	7.89e-86	273	361	1	357	LPS export ABC transporter permease LptF [Snodgrassella alvi]	1196083	MIYQRQFIKELSWTAVGIFVILLVVLVATQAINLLGRAASGRVAIDAVSALIGFWTIGLTPVLLILTAYISIITVLTRYWRDSEMVIWLSSGLSLRNWIIPLMKFAIPFAVLVAIVSMLIQPWAEWRSREFAEILKQKQEMSLLEPGVFKEIGKSHPRVYFIETFDPDSGRASNLFVREKEKN-GKESSIFAKKGEFKQDGEKRILTLEDGFRYYGKPGQADYQRASFDKMTLIISVNTTVI---DPKQNRHTIPTSALFASNKPIYKAELMWRLSLPISVILLALMALPLSYFNPRTGHTYNILIAIAVFLIYQNGLTFLRDLVENGRIPFWLGIFPMHLMMFMLFLFLLRWRDFPSASF	MIYQKQAIKELSISSIGIFFILLIILLSVQLVNLLGQVAKGLISIDLFATAMGVSVIGLLPLLLCITCYISVLMVLMAYWRDSEMIVWLSSGISLKKWIAPISLFILPFVLLLFFLTLYLNPIINEKSFEYSQHLRDQPTIDFIEQGVFVPISNG---VIFIEEFDPNTNHLESFFSHVVDPNSGKFEITLAKEGLIDLESGDIKITLNDANRYLGYPNRADFSIFTIPKVEYFMQSNNSEIKDNDLAARKDSLSSRVLLNSDNPVLKSTLMWRLSIPIATIILALLAIPLAYTNPRVNKNYNIIIAIVIFFIYQNSLILMRNLIAKETVGFWTGLLVVHGIMLFLTWLFFEYRTAPRTGF
NsymbPsernew_00711	gb|KEQ00131.1|	1.7e-85	272	361	1	357	putative permease [Snodgrassella alvi SCGC AB-598-J21]	1385367	MIYQRQFIKELSWTAVGIFVILLVVLVATQAINLLGRAASGRVAIDAVSALIGFWTIGLTPVLLILTAYISIITVLTRYWRDSEMVIWLSSGLSLKNWIIPLMKFAIPFAVLVAIVSMLIQPWAEWRSREFAEILKQKQEMSLLEPGGFKEIGKSHPRVYFIETFDPDSGRASNLFVREKEKN-GKESSIFAKKGEFKQDGEKRILTLEDGFRYYGKPGQADYQRASFDKMTMIISVNTTVI---DPKQNRHTIPTSALFASNKPIYKAELMWRLSLPISVIVLALMALPLSYFNPRTGHTYNILIAIAVFLIYQNGLTFLRDLVENGRIPFWLGIFPMHLMMFMLFLFLLRWRDFPSASF	MIYQKQAIKELSISSIGIFFILLIILLSVQLVNLLGQVAKGLISIDLFATAMGVSVIGLLPLLLCITCYISVLMVLMAYWRDSEMIVWLSSGISLKKWIAPISLFILPFVLLLFFLTLYLNPIINEKSFEYSQHLRDQPTIDFIEQGVFVPISNG---VIFIEEFDPNTNHLESFFSHVVDPNSGKFEITLAKEGLIDLESGDIKITLNDANRYLGYPNRADFSIFTIPKVEYFMQSNNSEIKDNDLAARKDSLSSRVLLNSDNPVLKSTLMWRLSIPIATIILALLAIPLAYTNPRVNKNYNIIIAIVIFFIYQNSLILMRNLIAKETVGFWTGLLVVHGIMLFLTWLFFEYRTAPRTGF
NsymbPsernew_00711	ref|WP_100090521.1|	3.36e-85	271	361	1	357	MULTISPECIES: LPS export ABC transporter permease LptF [Snodgrassella]	1193515	MIYQRQFIKELSWAAVGIFVILLIVLVATQAINLLGRAASGRVAIDAVTALIGFWTIGLTPVLLILTAYISIITVLTRYWRDSEMVIWLSSGLSLRNWIYPLMKFALPFAVLVAVVSMLIQPWAEWRSREFAELLKQKQEMSLLEPGVFREIGKSHPRVYFIESFDPDSGRASNLFVREKEKN-GKDSTIFAKRGEFKQDGEKRILTLEDGFRYYGQPGQADYQRASFDKMTLVISVNTMVI---DPKQNRHTIPTAALFASDKAIYKAELMWRLSLPISVIVLALLALPLSYFNPRTGHTYNILIAIGVFLIYQNGLTFLRDLVENGRIPLWLGILPMHLLMFLVFLFLLSWRNRPSAPF	MIYQKQAIKELSISSIGIFFILLIILLSVQLVNLLGQVAKGLISIDLFATAMGVSVIGLLPLLLCITCYISVLMVLMAYWRDSEMIVWLSSGISLKKWIAPISLFILPFVLLLFFLTLYLNPIINEKSFEYSQHLRDQPTIDFIEQGVFVPISNG---VIFIEEFDPNTNHLESFFSHVVDPNSGKFEITLAKEGLIDLESGDIKITLNDANRYLGYPNRADFSIFTIPKVEYFMQSNNSEIKDNDLAARKDSLSSRVLLNSDNPVLKSTLMWRLSIPIATIILALLAIPLAYTNPRVNKNYNIIIAIVIFFIYQNSLILMRNLIAKETVGFWTGLLVVHGIMLFLTWLFFEYRTAPRTGF
NsymbPsernew_00711	ref|WP_049249416.1|	1.37e-83	268	373	1	369	LPS export ABC transporter permease LptF [Neisseria elongata]	495	MIYRQNFVKELTFTAIGIFVVILAVLVSTQAINLLGRAADGRVAVDAVAALIGFWTLGMTPLLLVLTAYISTLTVLTRFWRDSEMSVWLSCGLSLRQWVRPVLSFALPFAALVAAMQLSVLPWAELRSREFAEILKQKQELSMVEAGEFRTLGKKNGRVYFVETFDTGSGIMKNLFLREQD-DKGRENIIFAKEGRFSLTDNKRTLELTQGYRYGGIPGEADYNQVSFERLNLIISTTPKIINPID---HRRTIPTAKLIGSDNPQHRAELMWRLSLPIAALILSILAVPLSYFNPRTGHTYNILFAIGFFLIYQNGLTFLRNAIENGKLGFWTGFLPIHIIMLAIAVILLRVRSMPAQPFAQALKAALKGRA	MIYQKQAIKELSISSIGIFFILLIILLSVQLVNLLGQVAKGLISIDLFATAMGVSVIGLLPLLLCITCYISVLMVLMAYWRDSEMIVWLSSGISLKKWIAPISLFILPFVLLLFFLTLYLNPIINEKSFEYSQHLRDQPTIDFIEQGVFVPIS--NG-VIFIEEFDPNTNHLESFFSHVVDPNSGKFEITLAKEGLIDLESGDIKITLNDANRYLGYPNRADFSIFTIPKVEYFMQSNNSEIKDNDLAARKDSLSSRVLLNSDNPVLKSTLMWRLSIPIATIILALLAIPLAYTNPRVNKNYNIIIAIVIFFIYQNSLILMRNLIAKETVGFWTGLLVVHGIMLFLTWLFFEYRTAPRTGFLKFLRSFFRKEA
NsymbPsernew_00711	ref|WP_070454629.1|	1.53e-83	267	373	1	369	LPS export ABC transporter permease LptF [Neisseria sp. HMSC31F04]	1581075	MIYRQNFVKELTFTAIGIFVVILAVLVSTQAINLLGRAADGRVAVDAVAALIGFWTLGMTPLLLVLTAYISTLTVLTRFWRDSEMSVWLSCGLSLRQWVRPVLSFALPFAALVAAMQLSVLPWAELRSREFAEILKQKQELSMVEAGEFRTLGKKNGRVYFVETFDTGSGIMKNLFLREQD-DKGRENIIFAKEGRFSLTDNKRTLELTQGYRYGGIPGEADYNQVSFERLNLIISTTPKIINPID---HRRTIPTAKLIGSDNPQHRAELMWRLSLPLAALILSILAVPLSYFNPRTGHTYNILFAIGFFLIYQNSLTFLRNAIENGKLGFWTGFLPIHIIMLAAAVILLRVRSMPAQPFAQALKAALKGRA	MIYQKQAIKELSISSIGIFFILLIILLSVQLVNLLGQVAKGLISIDLFATAMGVSVIGLLPLLLCITCYISVLMVLMAYWRDSEMIVWLSSGISLKKWIAPISLFILPFVLLLFFLTLYLNPIINEKSFEYSQHLRDQPTIDFIEQGVFVPIS--NG-VIFIEEFDPNTNHLESFFSHVVDPNSGKFEITLAKEGLIDLESGDIKITLNDANRYLGYPNRADFSIFTIPKVEYFMQSNNSEIKDNDLAARKDSLSSRVLLNSDNPVLKSTLMWRLSIPIATIILALLAIPLAYTNPRVNKNYNIIIAIVIFFIYQNSLILMRNLIAKETVGFWTGLLVVHGIMLFLTWLFFEYRTAPRTGFLKFLRSFFRKEA
NsymbPsernew_00711	ref|WP_115133434.1|	1.65e-83	267	366	1	362	LPS export ABC transporter permease LptF [Neisseria zoodegmatis]	326523	MIYQRHFIKELSFTAVGIFVVLLAVLVSTQAINLLGRAADGRVAIDAVAALVGFWVIGMTPLLLVLTAYISTLTVLTRYWRDSEMSVWLSCGLALKQWLRPVLQFAVPFAILIAVMQLFVMPWAELRSREFAEILKQKQELSLVEAGEFRTLGKRNGRVYFVETFDVDSGIMKNLFLREQD-DKGNDNVVFAKEGTFSLKDNKRTLELSNGYRYSGTPGKADYNQVSFQHLSLIISTTPKII---DPISHRRTIPTSKLFGSDNPQYQAELMWRLSLPISVLLLSILAVPLSYFNPRTGHTYNILIAIGLYLVYQNGLTFLRNAVEDGKLNFWLGMLPMHILIAFIAFILLRVRSMPAQPFWQAVK	MIYQKQAIKELSISSIGIFFILLIILLSVQLVNLLGQVAKGLISIDLFATAMGVSVIGLLPLLLCITCYISVLMVLMAYWRDSEMIVWLSSGISLKKWIAPISLFILPFVLLLFFLTLYLNPIINEKSFEYSQHLRDQPTIDFIEQGVFVPIS--NG-VIFIEEFDPNTNHLESFFSHVVDPNSGKFEITLAKEGLIDLESGDIKITLNDANRYLGYPNRADFSIFTIPKVEYFMQSNNSEIKDNDLAARKDSLSSRVLLNSDNPVLKSTLMWRLSIPIATIILALLAIPLAYTNPRVNKNYNIIIAIVIFFIYQNSLILMRNLIAKETVGFWTGLLVVHGIMLFLTWLFFEYRTAPRTGFLKFLR
NsymbPsernew_00711	ref|WP_074895607.1|	2.43e-83	267	373	1	369	LPS export ABC transporter permease LptF [Neisseria elongata]	495	MIYRQNFVKELTFTAIGIFVVILAVLVSTQAINLLGRAADGRVAVDAVAALIGFWTLGMTPLLLVLTAYISTLTVLTRFWRDSEMSVWLSCGLSLRQWVRPVLSFALPFAALVAAMQLSVLPWAELRSREFAEILKQKQELSMVEAGEFRTLGKKNGRVYFVETFDTGSGIMKNLFLREQD-DKGRENIIFAKEGRFSLTDNKRTLELTQGYRYGGIPGEADYNQVSFERLNLIISTTPKIINPID---HRRTIPTSKLIGSDNPQHRAELMWRLSLPLAALILSILAVPLSYFNPRTGHTYNILFAIGLFLIYQNGLTFLRNAIENGKLGFWTGFLPIHIIMLATAVILLRVRSMPAQPFAQALKAALKGRA	MIYQKQAIKELSISSIGIFFILLIILLSVQLVNLLGQVAKGLISIDLFATAMGVSVIGLLPLLLCITCYISVLMVLMAYWRDSEMIVWLSSGISLKKWIAPISLFILPFVLLLFFLTLYLNPIINEKSFEYSQHLRDQPTIDFIEQGVFVPIS--NG-VIFIEEFDPNTNHLESFFSHVVDPNSGKFEITLAKEGLIDLESGDIKITLNDANRYLGYPNRADFSIFTIPKVEYFMQSNNSEIKDNDLAARKDSLSSRVLLNSDNPVLKSTLMWRLSIPIATIILALLAIPLAYTNPRVNKNYNIIIAIVIFFIYQNSLILMRNLIAKETVGFWTGLLVVHGIMLFLTWLFFEYRTAPRTGFLKFLRSFFRKEA
NsymbPsernew_00711	ref|WP_049252538.1|	3.51e-83	266	373	1	369	LPS export ABC transporter permease LptF [Neisseria elongata]	495	MIYRQNFVKELTFTAIGIFVVILAVLVSTQAINLLGRAADGRVAVDAVAALIGFWTLGMTPLLLVLTAYISTLTVLTRFWRDSEMSVWLSCGLSLRQWVRPVLSFALPFAALVAAMQLSVLPWAELRSREFAEILKQKQELSMVEAGEFRTLGKKNGRVYFVETFDTGSGIMKNLFLREQD-DKGRENIIFAKEGRFSLTDNKRTLELTQGYRYGGIPGEADYNQVSFERLNLIISTTPKIINPID---HRRTIPTAKLIGSDNPQHRAELMWRLSLPLAALILSILAVPLSYFNPRTGHTYNILFAIGFFLIYQNGLTFLRNAIENSKLGFWTGFLPIHIIMLAAAVILLRVRSMPAQPFAQALKAALKGRA	MIYQKQAIKELSISSIGIFFILLIILLSVQLVNLLGQVAKGLISIDLFATAMGVSVIGLLPLLLCITCYISVLMVLMAYWRDSEMIVWLSSGISLKKWIAPISLFILPFVLLLFFLTLYLNPIINEKSFEYSQHLRDQPTIDFIEQGVFVPIS--NG-VIFIEEFDPNTNHLESFFSHVVDPNSGKFEITLAKEGLIDLESGDIKITLNDANRYLGYPNRADFSIFTIPKVEYFMQSNNSEIKDNDLAARKDSLSSRVLLNSDNPVLKSTLMWRLSIPIATIILALLAIPLAYTNPRVNKNYNIIIAIVIFFIYQNSLILMRNLIAKETVGFWTGLLVVHGIMLFLTWLFFEYRTAPRTGFLKFLRSFFRKEA
# BLASTP 2.14.0+
# Query: NsymbPsernew_00712
# Database: /home/blastdb/nr
# Fields: query id, subject id, evalue, bit score, alignment length, s. start, s. end, subject title, subject tax id, subject seq, query seq
# 10 hits found
NsymbPsernew_00712	ref|WP_115433935.1|	2.11e-76	248	356	1	356	LPS export ABC transporter permease LptG [Crenobacter cavernae]	2290923	MRLINRYLIGSLASSAFFTLAALIGLFGFFDVVAELPSLGKGSYTAPVMLRYVAYLIPGHAYELMPLAVLIGGMVAMTQFASNSEYTVIRTSGVSLSQVAGVLAQFGVLFAILTVLLGEFAAPYAEQEASRVKLAATRSMVAQEFRSGIWVKDDKHFINVREMLPDTTLKGVRIYTYNDDYQLTQTRYADVGRYLGNGQWQLTGVSDTKLSENKVTVEHHPALNWKSVIEPDILDVLLVVPEQMSVANLVTYIEHLSNNKQQTQRYDIALWSKLFYPLACVSMALVALAFTPRQRRHGQLGLQLFIGICIGVGFHFTNRLFSHLGLLYGWNAMVSATLPTLLFLAAGIALIRKQEK	MNKLFRYLFSNLFQTTLYSLLALVALYGLFDILVEGGDLVKGSKDFLITFQYVFIRLPVYIYQIAPIAILIGAIVALTRLVRNNEYVVIRTSGVSLFKVSRVLLSFAVVSGILLVLVGEYLVPSSEEITDQMIAKSKVENVSMLGKHNVWLKLDDEVIELWEVLPDYTFKNVLRYQLIDNKKIGYIKFSKVGEYQGSNTWELKDVSTVNFQDHKIVSTHSEVETWKPNLNLDLLNILINKPKNMSVQNLRQYIDYLNNNHQKTINYEVEMWKKIFYPFSLLVMVLIALVFTPTISRYTNVGLKIILSILVGLVYFFSIRFLGFFTQITNINPVWFAALPTIIFMLILIMVLYYQDR
NsymbPsernew_00712	ref|WP_129213784.1|	3.29e-76	248	356	1	356	LPS export ABC transporter permease LptG [Crenobacter cavernae]	2290923	MRLINRYLIGSLASSAFFTLAALIGLFGFFDVVAELPSLGKGSYTAPVMLRYVAYLIPGHAYELMPLAVLIGGMVAMTQFASNSEYTVIRTSGVSLSQVAGVLAQFGVLFAILTVLLGEFAAPYAEQEASRTKLAATRSMVAQEFRSGIWVKDDKHFINVREMLPDTTLKGVRIYTYNDDYQLTQTRYADVGRYLGNGQWQLTGVSDTKLSENKVTVEHHPALNWKSVIEPDILDVLLVVPEQMSVANLVTYIEHLSNNKQQTQRYDIALWSKLFYPLACVSMALVALAFTPRQRRHGQLGLQLFIGICIGVGFHFTNRLFSHLGLLYGWNAMVSATLPTLLFLAAGIALIRKQEK	MNKLFRYLFSNLFQTTLYSLLALVALYGLFDILVEGGDLVKGSKDFLITFQYVFIRLPVYIYQIAPIAILIGAIVALTRLVRNNEYVVIRTSGVSLFKVSRVLLSFAVVSGILLVLVGEYLVPSSEEITDQMIAKSKVENVSMLGKHNVWLKLDDEVIELWEVLPDYTFKNVLRYQLIDNKKIGYIKFSKVGEYQGSNTWELKDVSTVNFQDHKIVSTHSEVETWKPNLNLDLLNILINKPKNMSVQNLRQYIDYLNNNHQKTINYEVEMWKKIFYPFSLLVMVLIALVFTPTISRYTNVGLKIILSILVGLVYFFSIRFLGFFTQITNINPVWFAALPTIIFMLILIMVLYYQDR
NsymbPsernew_00712	ref|WP_085418936.1|	9.52e-76	246	356	1	354	LPS export ABC transporter permease LptG [Neisseria dumasiana]	1931275	MKLLTRYLISRLSVTSFYALLAFLALYSFFDIINEVGDIGKGSYNGAKMMQYVFMQMPAHAYDLMPLAVLIGGLVALSQLASGSELTVMKTSGMSTKKLIAVLLQFGLIFAVLTALLGEWVAPSLSRHAENMKATAVSGKIST-GSQGLWLKEQNNVINVREMLPDHTLLGVKIWRHNNDFQLAEAVEADSAVVE-KHSWKLKNVRRSLLENGKVRTETQAVQPWQVNLNSSLLDVLLVKPEQMSVSALGTYIGHLKNNSQQTKTYEIAWWRKLMYPVAAMVMALVALAFTPQNTRHGNMGLRLFGGICLGLAFHFAGRLFGFTGELYGVPPFVAAVLPTLLFGVLGVYLIRKQEK	MNKLFRYLFSNLFQTTLYSLLALVALYGLFDILVEGGDLVKGSKDFLITFQYVFIRLPVYIYQIAPIAILIGAIVALTRLVRNNEYVVIRTSGVSLFKVSRVLLSFAVVSGILLVLVGEYLVPSSEEITDQMIAKSKVENVSMLGKHNVWLKLDDEVIELWEVLPDYTFKNVLRYQLIDNKKIGYIKFSKVGEYQGSNTWELKDVSTVNFQDHKIVSTHSEVETWKPNLNLDLLNILINKPKNMSVQNLRQYIDYLNNNHQKTINYEVEMWKKIFYPFSLLVMVLIALVFTPTISRYTNVGLKIILSILVGLVYFFSIRFLGFFTQITNINPVWFAALPTIIFMLILIMVLYYQDR
NsymbPsernew_00712	ref|WP_131862525.1|	1.28e-75	246	356	1	356	LPS export ABC transporter permease LptG [Crenobacter luteus]	1452487	MRLINRYLIGSLSSSTFFTLAALIGLFGFFDVVAELPRLGQGSYTLPVMLRYVAYLIPGHAYELMPLAVLIGGMVAMTQLASNSEYTVIRTSGVSLPQVAAVLAQFGLLFALLTVVLGEFVAPYAEQEASRIKLAATRSMVAREFRSGIWVKDDKHFINVREMLPDTTLRGVRIYTYDDAYQLTQTRYADQGRYLGGGQWQLSGVSDTNISENRVTVAHHAELTWKSVIEPDILDVLLVVPEQMSVANLVTYIEHLSNNKQQTQRYDIALWSKLFYPLACVSMALVALAFTPRQRRHGQLGLQLFIGICLGVAFHFTNRLFSHLGLLYGWNAALSATLPTLLFLAAGVALIRKQEK	MNKLFRYLFSNLFQTTLYSLLALVALYGLFDILVEGGDLVKGSKDFLITFQYVFIRLPVYIYQIAPIAILIGAIVALTRLVRNNEYVVIRTSGVSLFKVSRVLLSFAVVSGILLVLVGEYLVPSSEEITDQMIAKSKVENVSMLGKHNVWLKLDDEVIELWEVLPDYTFKNVLRYQLIDNKKIGYIKFSKVGEYQGSNTWELKDVSTVNFQDHKIVSTHSEVETWKPNLNLDLLNILINKPKNMSVQNLRQYIDYLNNNHQKTINYEVEMWKKIFYPFSLLVMVLIALVFTPTISRYTNVGLKIILSILVGLVYFFSIRFLGFFTQITNINPVWFAALPTIIFMLILIMVLYYQDR
NsymbPsernew_00712	ref|WP_100124138.1|	1.76e-74	243	363	1	361	LPS export ABC transporter permease LptG [Snodgrassella alvi]	1196083	MRLLNRYVISQLSICTLYALLALISLYSFFDIMGEISHVGDGKYTANKMLYYVLLLIPTHAYELMPLAVLIGALVCLNQMASHSEFTVIRTSGISLTRIISMMLQFGLLFAIIAALLGEYIVPKTGPYAEQYQLHARQNSISA-GDSGIWLKQGDDIVNVAEMLPDGSLKNISIYRHDKQFHLIETLHAVSANVDSHTQEGKKSKWHLHQVDQSLLEEHQIVVNQLENLDWHMSVNHQLLNILLVTPEQMSIMALSTYIKHLKNNHQQTTRYELAWWRKIAYPLACIVMALVALAFTPQQSRHGNMGLKLFNGICLGLLFHFSGRLFGFTSQLYGI-PTFIAAFLPTLLFLCLAIYLIRRQEK	MNKLFRYLFSNLFQTTLYSLLALVALYGLFDILVEGGDLVKGSKDFLITFQYVFIRLPVYIYQIAPIAILIGAIVALTRLVRNNEYVVIRTSGVSLFKVSRVLLSFAVVSGILLVLVGEYLVPSSEEITDQMIAKSKVENVSMLGKHNVWLKLDDEVIELWEVLPDYTFKNVL------RYQLIDNKKIGYIKFSKVGEYQGSNTWELKDVSTVNFQDHKIVSTHSEVETWKPNLNLDLLNILINKPKNMSVQNLRQYIDYLNNNHQKTINYEVEMWKKIFYPFSLLVMVLIALVFTPTISRYTNVGLKIILSILVGLVYFFSIRFLGFFTQITNINPVWFAA-LPTIIFMLILIMVLYYQDR
NsymbPsernew_00712	ref|WP_037406535.1|	3.18e-74	243	362	1	361	LPS export ABC transporter permease LptG [Snodgrassella alvi]	1196083	MRLLNRYVISQLSICTLYALLVLISLYSFFDIMGEISHVGDGRYTASKMLYYVLLLIPTHAYELMPLAVLVGALVCLNQMASHSEFTVIRTSGIRLSSIISMMLQFGLLFAIIAVLLGEYVVPKIGPYAEQYQLHARQNSISA-GDSGIWLKQGQDIVNVAEMLPDGSLKNISIYRHDEQFRLMETLHASSANVDTHTQQGKKSKWHLHQVEQTLLQEHQITVTHQENLDWRMSINHQLLNILLVAPEQMSIMALSTYIKHLKNNHQQTTRYELAWWRKIAYPLACIVMALVALAFTPQQNRHGNMGLKLFYGICLGLLFHFSGRLFGFTSQLYKIPTPIAAFLPTVLFLCLAIYLIRRQEK	MNKLFRYLFSNLFQTTLYSLLALVALYGLFDILVEGGDLVKGSKDFLITFQYVFIRLPVYIYQIAPIAILIGAIVALTRLVRNNEYVVIRTSGVSLFKVSRVLLSFAVVSGILLVLVGEYLVPSSEEITDQMIAKSKVENVSMLGKHNVWLKLDDEVIELWEVLPDYTFKNVL------RYQLIDNKKIGYIKFSKVGEYQGSNTWELKDVSTVNFQDHKIVSTHSEVETWKPNLNLDLLNILINKPKNMSVQNLRQYIDYLNNNHQKTINYEVEMWKKIFYPFSLLVMVLIALVFTPTISRYTNVGLKIILSILVGLVYFFSIRFLGFFTQITNINPVWFAALPTIIFMLILIMVLYYQDR
NsymbPsernew_00712	ref|WP_100113948.1|	4.3e-74	243	362	1	361	LPS export ABC transporter permease LptG [Snodgrassella alvi]	1196083	MRLLNRYVISQLSICTLYALLALVSLYSFFDIMGEISHVGDGRYTANKMLYYVLLLIPTHAYELMPLAVLVGALVCLNQMASDSEFTVIRTSGISLASIIGMMLQFGLLFAIIAALLGEYVVPKTGPYAEQYQLHARQNSISA-GDSGIWLKQGHDIVNVAEMLPDGSLKNISIYRHDEQFHLTETLHASSAKVDSHAQQGKKSKWHLHQVDQSVLQEHQITVNHLENLDWHMSINHQLLNILLVAPEQMSILALSTYIKHLKNNHQQTTRYELAWWRKIAYPLACIVMALVALAFTPQQNRGGNMGLKLFYGICLGLLFHFSGRLFGFTSQLYGVPTLIAAILPTLLFLCLAVYLIRRQEK	MNKLFRYLFSNLFQTTLYSLLALVALYGLFDILVEGGDLVKGSKDFLITFQYVFIRLPVYIYQIAPIAILIGAIVALTRLVRNNEYVVIRTSGVSLFKVSRVLLSFAVVSGILLVLVGEYLVPSSEEITDQMIAKSKVENVSMLGKHNVWLKLDDEVIELWEVLPDYTFKNVL------RYQLIDNKKIGYIKFSKVGEYQGSNTWELKDVSTVNFQDHKIVSTHSEVETWKPNLNLDLLNILINKPKNMSVQNLRQYIDYLNNNHQKTINYEVEMWKKIFYPFSLLVMVLIALVFTPTISRYTNVGLKIILSILVGLVYFFSIRFLGFFTQITNINPVWFAALPTIIFMLILIMVLYYQDR
NsymbPsernew_00712	ref|WP_126304036.1|	1.78e-73	241	353	4	355	LPS export ABC transporter permease LptG [Neisseria animaloris]	326522	LTRYLIRQLSVMSVYALLAFLALYSFFDIIGEVGDIGQGSYTGIKMIQYVLMQMPAHAYELMPLAVLIGGLVALSQLASGSELTVMKTSGMSTKKLITVLFQFGLIFAVLTALLGEWIAPSLSQRAENLKATAVNGKIST-GSQGLWLKEQDNIINVREMLPDHTLLGVKIWKHNEAFRLAEAIEAESAVLNDDNSWQLKNVRRSLLESEQVRTETQAVQKWPVELQRNLLDVLLVKPEQMSVSALTTYIGHLKANNQQTKTYEIAWWRKLMYPVAATIMALVALAFTPQTTRHGNMGLKLFAGICLGLAFHFAGRLFGFTSQLYGVPPFIAAILPTVLFGILGVYLIRRQER	LFRYLFSNLFQTTLYSLLALVALYGLFDILVEGGDLVKGSKDFLITFQYVFIRLPVYIYQIAPIAILIGAIVALTRLVRNNEYVVIRTSGVSLFKVSRVLLSFAVVSGILLVLVGEYLVPSSEEITDQMIAKSKVENVSMLGKHNVWLKLDDEVIELWEVLPDYTFKNVLRYQLIDNKKIGYIKFSKVGEYQGSNTWELKDVSTVNFQDHKIVSTHSEVETWKPNLNLDLLNILINKPKNMSVQNLRQYIDYLNNNHQKTINYEVEMWKKIFYPFSLLVMVLIALVFTPTISRYTNVGLKIILSILVGLVYFFSIRFLGFFTQITNINPVWFAALPTIIFMLILIMVLYYQDR
NsymbPsernew_00712	ref|WP_100139105.1|	2.61e-73	241	362	1	361	LPS export ABC transporter permease LptG [Snodgrassella alvi]	1196083	MRLLNRYVISQLSICTLYALLVLISLYSFFDIMGEISHVGDGRYTASKMLYYVLLLIPTHAYELMPLAVLVGALVCLNQMASHSEFTVIRTSGIRLSSIISMMLQFGLLFAIIAALLGEYVVPKIGPYAEQYQLHARQNSISA-GDSGIWLKQGQDIVNVAEMLPDGSLKNISIYRHDEQFRLMETLHASSANVDTHTQQGKKSKWHLHQVEQTLLQEHQMTVTHQENLDWRMSINHQLLNILLVAPEQMSIMALSTYIKHLKNNHQQTTRYELAWWRKIAYPLACIVMALVALAFTPQQNRHGNMGLKLFYGICLGLLFHFSGRLFGFTSQLYKIPTPIAAFLPTVLFLCLAIYLIRRQEK	MNKLFRYLFSNLFQTTLYSLLALVALYGLFDILVEGGDLVKGSKDFLITFQYVFIRLPVYIYQIAPIAILIGAIVALTRLVRNNEYVVIRTSGVSLFKVSRVLLSFAVVSGILLVLVGEYLVPSSEEITDQMIAKSKVENVSMLGKHNVWLKLDDEVIELWEVLPDYTFKNVL------RYQLIDNKKIGYIKFSKVGEYQGSNTWELKDVSTVNFQDHKIVSTHSEVETWKPNLNLDLLNILINKPKNMSVQNLRQYIDYLNNNHQKTINYEVEMWKKIFYPFSLLVMVLIALVFTPTISRYTNVGLKIILSILVGLVYFFSIRFLGFFTQITNINPVWFAALPTIIFMLILIMVLYYQDR
NsymbPsernew_00712	ref|WP_085366792.1|	3.33e-73	240	357	1	355	LPS export ABC transporter permease LptG [Neisseria dentiae]	194197	MKLITRYLIRQLSVMTVYALLAFLALYSFFDIINEVGDLGKGSYNGAKMMQYVLMQMPAHAYDLMPLAVLIGGLIALSQLASGSEITVMKTSGMSTKKLIAVLLRFGLIFAVATAALGEWLAPSLSQSAENMKATATSGRIST-GAQGLWLKEQNNIINVREMLPDHTLLGVKVWRHNEAFQLAEAVEAESATLNPDNSWQLKNVRR-SLLDGEAVRTETQAEQNWPVRLQRGLLDVLLVKPEQMSVSELTTYIGHLKNNRQQTKLYEIAWWRKLMYPVAALVMALVALAFTPQNTRRGNMGLKLFGGICLGLAFHFAGRLFGFTGQLYGIPPFIAAVLPTMLFAVLGVYLIRRQEK	MNKLFRYLFSNLFQTTLYSLLALVALYGLFDILVEGGDLVKGSKDFLITFQYVFIRLPVYIYQIAPIAILIGAIVALTRLVRNNEYVVIRTSGVSLFKVSRVLLSFAVVSGILLVLVGEYLVPSSEEITDQMIAKSKVENVSMLGKHNVWLKLDDEVIELWEVLPDYTFKNVLRYQLIDNKKIGYIKFSKVGEYQGSNTWELKDVSTVNFQDHKIVSTHSEVE-TWKPNLNLDLLNILINKPKNMSVQNLRQYIDYLNNNHQKTINYEVEMWKKIFYPFSLLVMVLIALVFTPTISRYTNVGLKIILSILVGLVYFFSIRFLGFFTQITNINPVWFAALPTIIFMLILIMVLYYQDR
# BLASTP 2.14.0+
# Query: NsymbPsernew_00713
# Database: /home/blastdb/nr
# Fields: query id, subject id, evalue, bit score, alignment length, s. start, s. end, subject title, subject tax id, subject seq, query seq
# 10 hits found
NsymbPsernew_00713	tpg|HCY64779.1|	0.05	39.3	38	5	42	acyltransferase [Oxalobacteraceae bacterium]	1871070	MQDNPIKVAAVQMVSTPVVEENFAVARRLIADAAAQGA	MSKNSIKAAVIQMVSSNIVEENIALLSQLLEEAKKQEA
NsymbPsernew_00713	ref|WP_053088859.1|	0.05	39.3	35	4	38	MULTISPECIES: carbon-nitrogen hydrolase family protein [Neisseria]	482	SLRAAAVQMVSSTNPETNIATMKRLVREAAEQEAD	SIKAAVIQMVSSNIVEENIALLSQLLEEAKKQEAN
NsymbPsernew_00713	ref|WP_119770113.1|	0.095	38.5	34	4	37	carbon-nitrogen hydrolase family protein [Herbaspirillum sp. K1R23-30]	2320863	SVKIAAIQMVSTPVVEQNLASASRLVAEAAQQGA	SIKAAVIQMVSSNIVEENIALLSQLLEEAKKQEA
NsymbPsernew_00713	ref|WP_070591592.1|	0.12	38.1	35	4	38	carbon-nitrogen hydrolase family protein [Neisseria sp. HMSC068C04]	1715179	SLRAAAVQMVSSTDPETNIATMKRLVREAAEQGAN	SIKAAVIQMVSSNIVEENIALLSQLLEEAKKQEAN
NsymbPsernew_00713	gb|RZI41251.1|	0.19	37.7	38	1	38	carbon-nitrogen hydrolase family protein [Herbaspirillum sp. HC18]	2488562	MLEESFKVAAVQMVSTPVVEENVAAARRLVADAARQGA	MSKNSIKAAVIQMVSSNIVEENIALLSQLLEEAKKQEA
NsymbPsernew_00713	ref|WP_107867872.1|	0.25	37.4	35	4	38	carbon-nitrogen hydrolase family protein [Neisseria subflava]	28449	SLRAAAVQMVSSTDTETNIATMKRLVREAAEQGAD	SIKAAVIQMVSSNIVEENIALLSQLLEEAKKQEAN
NsymbPsernew_00713	gb|NCV62420.1|	0.28	37	37	1	37	carbon-nitrogen hydrolase family protein [Betaproteobacteria bacterium]	1891241	MKAALLQMVSTANVQDNLATVAKLLVEAANQQAELAV	IKAAVIQMVSSNIVEENIALLSQLLEEAKKQEANCSI
NsymbPsernew_00713	ref|WP_070826343.1|	0.46	36.6	36	3	38	carbon-nitrogen hydrolase family protein [Neisseria sp. HMSC064D07]	1715087	HSLRAAAVQMVSSTNPETNIATMKRLVREAAEQGAD	NSIKAAVIQMVSSNIVEENIALLSQLLEEAKKQEAN
NsymbPsernew_00713	ref|WP_004520969.1|	0.46	36.6	36	3	38	MULTISPECIES: carbon-nitrogen hydrolase family protein [Neisseria]	482	HSLRAAAVQMVSSTNPETNIATMKRLVREAAEQGAD	NSIKAAVIQMVSSNIVEENIALLSQLLEEAKKQEAN
NsymbPsernew_00713	ref|WP_136419463.1|	0.48	36.6	38	1	38	carbon-nitrogen hydrolase family protein [Herbaspirillum sp. ST 5-3]	2567936	MPTDAIKVAAVQMVSTPVVEENFSAARRLIGDAARQGA	MSKNSIKAAVIQMVSSNIVEENIALLSQLLEEAKKQEA
# BLASTP 2.14.0+
# Query: NsymbPsernew_00714
# Database: /home/blastdb/nr
# Fields: query id, subject id, evalue, bit score, alignment length, s. start, s. end, subject title, subject tax id, subject seq, query seq
# 10 hits found
NsymbPsernew_00714	ref|WP_114921825.1|	5.75e-56	185	152	48	199	carbon-nitrogen hydrolase family protein [Neisseria elongata]	495	MGQNDRDKLALAEPFGSGTLQQAMAETAAECGVTLFGGTIPLQSPVPGKVLNSLLAYDKNGECIGRYDKMHLFGYSGLGERYAEADTIAAGREVPRLTADGWNLAQGICYDLRFPEFFRAQSPFDALLLPAAFTYTTGKAHWELLLRARAVE	MGDEATDKLKIKETFKTGYLKDLLSKQAEKLEMTIFAGSLSLDCGEEGKVYNSLLIFNPHGEIISRYDKQHLFGYSGLGERFQESDTIKEGRDPQTLVIDSFRVAQGICFDLRFPEFFRKQLPFDVLVLPAAFTYTTGKAHWEILLRAEQLK
NsymbPsernew_00714	ref|WP_115308487.1|	7.88e-56	185	152	48	199	carbon-nitrogen hydrolase family protein [Kingella potus]	265175	MGHSDSDKLALAEPFGAGRFQTALAEAAAECRLILFGGTIPLQSGETGKVLNTLLTYGRGGELLGRYDKIHLFGYSGLGERYAEADTIQAGASVPQLAADGWKLAQGICYDLRFPEFFRAQSPFDALVLPAAFTYTTGKAHWELLLRARAVE	MGDEATDKLKIKETFKTGYLKDLLSKQAEKLEMTIFAGSLSLDCGEEGKVYNSLLIFNPHGEIISRYDKQHLFGYSGLGERFQESDTIKEGRDPQTLVIDSFRVAQGICFDLRFPEFFRKQLPFDVLVLPAAFTYTTGKAHWEILLRAEQLK
NsymbPsernew_00714	ref|WP_107885476.1|	8.79e-56	184	152	48	199	carbon-nitrogen hydrolase family protein [Neisseria elongata]	495	MGQNDRDKLALAEPFGSGTLQQAMAETAAECGVTLFGGTIPLQSPVPGKVWNSLLAYDKNGECIGRYDKMHLFGYSGLGERYAEADTIAAGREVPHLTADGWNLAQGICYDLRFPEFFRAQSPFDALLLPAAFTHTTGKAHWELLLRARAVE	MGDEATDKLKIKETFKTGYLKDLLSKQAEKLEMTIFAGSLSLDCGEEGKVYNSLLIFNPHGEIISRYDKQHLFGYSGLGERFQESDTIKEGRDPQTLVIDSFRVAQGICFDLRFPEFFRKQLPFDVLVLPAAFTYTTGKAHWEILLRAEQLK
NsymbPsernew_00714	ref|WP_049262176.1|	1.18e-54	182	152	48	199	carbon-nitrogen hydrolase family protein [Neisseria bacilliformis]	267212	MGRSDSDKLALAEPFGAGRFQTALSQAAAECRLILFGGTVPLHSGDAGKVLNTMLVYGRGGELLGRYDKMHLFGYSGLGERYAEADTIAAGTSVPQLAADGWLLAQGICYDLRFPEFFRAQAPFDALVLPAAFTHTTGRAHWELLLRARAVE	MGDEATDKLKIKETFKTGYLKDLLSKQAEKLEMTIFAGSLSLDCGEEGKVYNSLLIFNPHGEIISRYDKQHLFGYSGLGERFQESDTIKEGRDPQTLVIDSFRVAQGICFDLRFPEFFRKQLPFDVLVLPAAFTYTTGKAHWEILLRAEQLK
NsymbPsernew_00714	ref|WP_007343835.1|	1.35e-54	182	152	48	199	carbon-nitrogen hydrolase family protein [Neisseria bacilliformis]	267212	MGRSDSDKLALAEPFGVGRFQTALSQAAAECRLILFGGTVPLHSGDAGKVLNTMLVYGRGGELLGRYDKMHLFGYSGLGERYAEADTIAAGTSVPQLAADGWLLAQGICYDLRFPEFFRAQAPFDALVLPAAFTHTTGRAHWELLLRARAVE	MGDEATDKLKIKETFKTGYLKDLLSKQAEKLEMTIFAGSLSLDCGEEGKVYNSLLIFNPHGEIISRYDKQHLFGYSGLGERFQESDTIKEGRDPQTLVIDSFRVAQGICFDLRFPEFFRKQLPFDVLVLPAAFTYTTGKAHWEILLRAEQLK
NsymbPsernew_00714	ref|WP_037585436.1|	4.65e-54	180	152	48	199	carbon-nitrogen hydrolase family protein [Stenoxybacter acetivorans]	422441	MGKKDTDKLAIAEPFGSGLMQDALRAAAQENGVTLFGGTIPLQSPEPNKVLNTMLSFAPNGSLLSVYHKVHLFGYSGLGERYAESDTITAGAELPKLCADGINIAQGVCYDLRFPEFFRAQLPFEVLLLPAAFTYTTGKAHWQTLLCARAIE	MGDEATDKLKIKETFKTGYLKDLLSKQAEKLEMTIFAGSLSLDCGEEGKVYNSLLIFNPHGEIISRYDKQHLFGYSGLGERFQESDTIKEGRDPQTLVIDSFRVAQGICFDLRFPEFFRKQLPFDVLVLPAAFTYTTGKAHWEILLRAEQLK
NsymbPsernew_00714	ref|WP_084255804.1|	8.35e-54	180	152	50	201	carbon-nitrogen hydrolase family protein [Pasteurella testudinis]	761	MGSSDRDKLAIAEEFGQGPLQNALQQLAKALHITLFGGSIPLRGNDENKVLNSMLVYGEQGELLSRYDKIHLFSYSGVGEQYCEADSIQAGYQVPHLEIDGIKVGQGICYDLRFPELFRAQTPYDVLVLPAAFTYTTGKAHWELLLRARAVE	MGDEATDKLKIKETFKTGYLKDLLSKQAEKLEMTIFAGSLSLDCGEEGKVYNSLLIFNPHGEIISRYDKQHLFGYSGLGERFQESDTIKEGRDPQTLVIDSFRVAQGICFDLRFPEFFRKQLPFDVLVLPAAFTYTTGKAHWEILLRAEQLK
NsymbPsernew_00714	ref|WP_049248214.1|	1.12e-53	179	152	48	199	carbon-nitrogen hydrolase family protein [Neisseria elongata]	495	MGQNDRDKLALAEPFGSCTLQQAMAETAAECGVTLFGGTIPLQSPVPGKVWNSLLAYDKSGECIGRYDKMHLFGYSGLGERYAEADTIAAGREVPRLTADGWNLAQGICYDLRFPEFFRAQSPFDAFLLPAAFTHTTGKAHWELLLRARAVE	MGDEATDKLKIKETFKTGYLKDLLSKQAEKLEMTIFAGSLSLDCGEEGKVYNSLLIFNPHGEIISRYDKQHLFGYSGLGERFQESDTIKEGRDPQTLVIDSFRVAQGICFDLRFPEFFRKQLPFDVLVLPAAFTYTTGKAHWEILLRAEQLK
NsymbPsernew_00714	gb|EFE49148.1|	2.21e-52	175	152	48	199	hydrolase, carbon-nitrogen family [Neisseria elongata subsp. glycolytica ATCC 29315]	546263	MGQNDRDKLALAEPFGSGTLQQAMAETAAECGVTLFGGTIPLQSPAPDKVLNSLLAYDKNGECTGRYDKMHLFGYSGLGERYAEADTIAAGCEVPHLTADGWNLAQGICYDLRFPEFFRAQSPFDALLLPAAFTHTTGKAHWELLLRARAVE	MGDEATDKLKIKETFKTGYLKDLLSKQAEKLEMTIFAGSLSLDCGEEGKVYNSLLIFNPHGEIISRYDKQHLFGYSGLGERFQESDTIKEGRDPQTLVIDSFRVAQGICFDLRFPEFFRKQLPFDVLVLPAAFTYTTGKAHWEILLRAEQLK
NsymbPsernew_00714	ref|WP_126325856.1|	1.44e-51	174	152	48	199	carbon-nitrogen hydrolase family protein [Neisseria animalis]	492	MGRQDTDKLAIAETLGNGRLQNALSETARECRVTLFGGTIPLQSPDPGKVMNTLPVYNRNGELIHHYHKMHLFGFSGLSERYSEADTISAGTSVPDCRADDIKTALGTCYDLRFPEFFRAQQPFDILLLPAAFTYTTGKAHWELLLRARAVE	MGDEATDKLKIKETFKTGYLKDLLSKQAEKLEMTIFAGSLSLDCGEEGKVYNSLLIFNPHGEIISRYDKQHLFGYSGLGERFQESDTIKEGRDPQTLVIDSFRVAQGICFDLRFPEFFRKQLPFDVLVLPAAFTYTTGKAHWEILLRAEQLK
# BLASTP 2.14.0+
# Query: NsymbPsernew_00715
# Database: /home/blastdb/nr
# Fields: query id, subject id, evalue, bit score, alignment length, s. start, s. end, subject title, subject tax id, subject seq, query seq
# 29 hits found
NsymbPsernew_00715	ref|XP_026471877.1|	2.48e-06	58.5	209	74	266	uncharacterized protein LOC113376173 [Ctenocephalides felis]	7515	VDKVKDAADDTIETTKEHAKEVKDKTKEVAEDAADKTKGFFGKLKGSTEKAVDKVKDAADDTVESTKEHAQDIKDKTKEVA-------EDAAGKTKGFFGKLKGSTEKAVDKVKDAADDTIETTKEHAKEVKDKTKEVAEDAADKTKGFFGKLKGSTGKAVDKVKDAADDTVESTKEH---------AQDIKDKTKEVAEDAAGKTKGF	IDDVKDKLNDLKETIKDKATELKESSEENLEKAEDKTKEFAQDTKEKAQEIAGKTEEKVEQGVDNTKDLFADFKDKTNTLVSNAESSLEDSVKKTQAFFSDSKDKTDAELKEAKDWAQQGIKTTQDKLSELKQNLTQLNAKNAEKFQEYTNKSKSEWSQIVKNMQEKIDSAQQSLNESLNKLAQSETAENISETVNEVQEKSRTAIANF
NsymbPsernew_00715	ref|XP_026471877.1|	4.17e-06	57.8	209	686	878	uncharacterized protein LOC113376173 [Ctenocephalides felis]	7515	VDKVKDAADDTIETTKEHAKEVKDKTKEVAEDAADKTKGFFGKLKGSTEKAGDKIKDAAHDTVESTKEHAQDIKDKTKEIA-------EDAAGTTKGFFSKLKGSTEKAVHKVKDAADDTIETTKEHAKEVKDKTKEVAEDAADKTKGFFGKLKGSTEKAVDKVKDATDDTVESTKEH---------AQDIKDKTKEVAEDAAGKTKGF	IDDVKDKLNDLKETIKDKATELKESSEENLEKAEDKTKEFAQDTKEKAQEIAGKTEEKVEQGVDNTKDLFADFKDKTNTLVSNAESSLEDSVKKTQAFFSDSKDKTDAELKEAKDWAQQGIKTTQDKLSELKQNLTQLNAKNAEKFQEYTNKSKSEWSQIVKNMQEKIDSAQQSLNESLNKLAQSETAENISETVNEVQEKSRTAIANF
NsymbPsernew_00715	ref|XP_026471877.1|	8.64e-06	57	200	482	665	uncharacterized protein LOC113376173 [Ctenocephalides felis]	7515	VDKVKDAADDSIETTKEHAKEVKDKTKEVAEDAADKTKGFFGKLKGSTEKAVDKVKDAADDTVESTKEHAQDIKDKTKEVA-------EDAAGKTKGFFGKLKGSTEKAVDKVKDAADDTIETTKEHANEVKD-------KTKEAAEDAADKTKGFFGKLKGSTEKAVDKVKDAADDTVE--STKEHAQDIKDKTKEVAE	IDDVKDKLNDLKETIKDKATELKESSEENLEKAEDKTKEFAQDTKEKAQEIAGKTEEKVEQGVDNTKDLFADFKDKTNTLVSNAESSLEDSVKKTQAFFSDSKDKTDAELKEAKDWAQQGIKTTQDKLSELKQNLTQLNAKNAEKFQEYTNKSKSEWSQIVKNMQEKIDSAQQSLNESLNKLAQSETAENISETVNEVQE
NsymbPsernew_00715	ref|XP_026471877.1|	2.95e-05	55.1	209	584	776	uncharacterized protein LOC113376173 [Ctenocephalides felis]	7515	VDKVKDAADDTIETTKEHANEVKDKTKEAAEDAADKTKGFFGKLKGSTEKAVDKVKDAADDTVESTKEHAQDIKDKTKEVA-------EDAADKTKGFFGKLKGSTEKAVDKVKDAADDTIETTKEHAKEVKDKTKEVAEDAADKTKGFFGKLKGSTEK----AGDKIKDAAHDTVESTK-----EHAQDIKDKTKEIAEDAAGTTKGF	IDDVKDKLNDLKETIKDKATELKESSEENLEKAEDKTKEFAQDTKEKAQEIAGKTEEKVEQGVDNTKDLFADFKDKTNTLVSNAESSLEDSVKKTQAFFSDSKDKTDAELKEAKDWAQQGIKTTQDKLSELKQNLTQLNAKNAEKFQEYTNKSKSEWSQIVKNMQEKIDSAQQSLNESLNKLAQSETAENISETVNEVQEKSRTAIANF
NsymbPsernew_00715	ref|XP_026471877.1|	4.4e-05	54.7	244	1247	1481	uncharacterized protein LOC113376173 [Ctenocephalides felis]	7515	VDKVKDAADDTIETTKEHAKEVKDKTKEVAEDAADKTKGFFGNLKGSTEKAGDKIKDAAHDTVESTKEHAQDIKDKTKEVAEDAADKTKGFFGKLKGSTEKAVDKVKDTANDTLESTKEHAVDVKEKTKEIAEDAAGKTRGFFGKLKGSTEKAVDKVKDAA-------DDTLERAEEHARDVKGKTKEAAEDAAGKTKGFFGNIKGSTEKAVDKVKDAADDTIE--TTKEHAKDVKDKTKEVAE	IDDVKDKLNDLKETIKDKATELKESSEENLEKAEDKTKEF------------------AQDT----KEKAQEIAGKTEEKVEQGVDNTKDLFADFKDKT------------NTLVSNAESSL----------EDSVKKTQAFFSDSKDKTDAELKEAKDWAQQGIKTTQDKLSELKQNLTQLNAKNAEKFQEYTNKSKSEWSQIVKNMQEKIDSAQQSLNESLNKLAQSETAENISETVNEVQE
NsymbPsernew_00715	ref|XP_026471877.1|	4.88e-05	54.7	209	176	368	uncharacterized protein LOC113376173 [Ctenocephalides felis]	7515	VDKVKDAADDTIETTKEHAKEVKDKTKEVAEDAADKTKGFFGKLKGSTGKAVDKVKDAADDTVESTKEHAQDIKDKTKEVA-------EDAAGKTKGFFGKLKGSTEKAVDKVKDAADDTIETTKEHAKEVKDRTKEVAEDAADKTKGFFGKLKGSTEKAGDKIK---DAAHDSVEST------KEHAQDIKDKTKEIAEDAAGTTKGF	IDDVKDKLNDLKETIKDKATELKESSEENLEKAEDKTKEFAQDTKEKAQEIAGKTEEKVEQGVDNTKDLFADFKDKTNTLVSNAESSLEDSVKKTQAFFSDSKDKTDAELKEAKDWAQQGIKTTQDKLSELKQNLTQLNAKNAEKFQEYTNKSKSEWSQIVKNMQEKIDSAQQSLNESLNKLAQSETAENISETVNEVQEKSRTAIANF
NsymbPsernew_00715	ref|XP_026471877.1|	5.61e-05	54.3	244	890	1124	uncharacterized protein LOC113376173 [Ctenocephalides felis]	7515	VDKVKDAADDTIETTKEHAKEVKDKTKEVAEDAADKTKGFFGKLKGSTEKAGDKIKDAAHDTVESTKEHAQDIKDKTKEVAEDAADKTKGFFGKLKGSTEKAVDKVKDTANDTLESTKEHAVDVKEKTKEIAEDAAGKTKGFFGKLKGSTEKAVDKVKDAA-------DDTLERAEEHARDVKGKTKEAAEDAAGKTKGFFGNIKGSTEKAVDKVKDAADDTIE--TTKEHAKDVKDKTKEVAE	IDDVKDKLNDLKETIKDKATELKESSEENLEKAEDKTKEF------------------AQDT----KEKAQEIAGKTEEKVEQGVDNTKDLFADFKDKT------------NTLVSNAESSL----------EDSVKKTQAFFSDSKDKTDAELKEAKDWAQQGIKTTQDKLSELKQNLTQLNAKNAEKFQEYTNKSKSEWSQIVKNMQEKIDSAQQSLNESLNKLAQSETAENISETVNEVQE
NsymbPsernew_00715	ref|XP_026471877.1|	0.000213	52.8	177	1655	1824	uncharacterized protein LOC113376173 [Ctenocephalides felis]	7515	IDKVKDAADDTVESTKEHAKDVKDKSGEVAEDAADKTKGFFEKLKESTEKTVDKMKDAADDTLESTKEHAKDVKDKTKEVAA-------DAADKSKGFFGKLKGSTEKAVDKAKDAADDTLESTKEHAHDIKDKTKEVAEGAADKTKGFFSKLKGSTEEAVDKVKDAADDTKDSTKE	IDDVKDKLNDLKETIKDKATELKESSEENLEKAEDKTKEFAQDTKEKAQEIAGKTEEKVEQGVDNTKDLFADFKDKTNTLVSNAESSLEDSVKKTQAFFSDSKDKTDAELKEAKDWAQQGIKTTQDKLSELKQNLTQLNAKNAEKFQEYTNKSKSEWSQIVKNMQEKIDSAQQSLNE
NsymbPsernew_00715	ref|XP_026471877.1|	0.000269	52.4	197	791	971	uncharacterized protein LOC113376173 [Ctenocephalides felis]	7515	VKDAADDTIETTKEHAKEVKDKTKEVAEDAADKTKGFFGKLKGSTEKAVDKVKDATDDTVESTKEHAQDIKDKTKEVA-------EDAAGKTKGFFGKLKGSTEKAVDKVKDAADDTIETTKEHAKEVKDKTKEVAEDAADKTKGFFGKLKGSTEK----AGDKIKDAAHDTVESTK-----EHAQDIKDKTKEVAE	VKDKLNDLKETIKDKATELKESSEENLEKAEDKTKEFAQDTKEKAQEIAGKTEEKVEQGVDNTKDLFADFKDKTNTLVSNAESSLEDSVKKTQAFFSDSKDKTDAELKEAKDWAQQGIKTTQDKLSELKQNLTQLNAKNAEKFQEYTNKSKSEWSQIVKNMQEKIDSAQQSLNESLNKLAQSETAENISETVNEVQE
NsymbPsernew_00715	ref|XP_026471877.1|	0.000335	52	177	1502	1671	uncharacterized protein LOC113376173 [Ctenocephalides felis]	7515	VDKVKDAADDTLESTKEHAQDIKYKTKEVAEDAADKTKGFFGKLKGSTEEAVDKVKDAADDTIDSTRKHAKDVKDKTKEVA-------EDAAGKTKGFFGKLKGSTEKAVHKVKDTAEDTLEITKEHAKDVKDQTKEVAEDAAEKTKGFFGKLKGSTEKAIDKVKDAADDTVESTKE	IDDVKDKLNDLKETIKDKATELKESSEENLEKAEDKTKEFAQDTKEKAQEIAGKTEEKVEQGVDNTKDLFADFKDKTNTLVSNAESSLEDSVKKTQAFFSDSKDKTDAELKEAKDWAQQGIKTTQDKLSELKQNLTQLNAKNAEKFQEYTNKSKSEWSQIVKNMQEKIDSAQQSLNE
NsymbPsernew_00715	ref|XP_026471878.1|	6.12e-05	54.3	209	917	1109	uncharacterized protein LOC113376174, partial [Ctenocephalides felis]	7515	VDKVKDAADDTIETTKEHAKEVKDKTKEVAEDAADKTKGFFGKLKGSREKAVDKVKDAADDTVESTKEHAQDIKDKTKEIA-------EDAAGKTKGFFGKLKGSTEKAVDKVKDAA-------DDTLESTKEHVQDINDKSKEIAEDAAGTTKGFFGKLKGSTEKVVDKVKDATDDTLE--SAGEHARDVKDKTKEVAEDAAGKTKGF	IDDVKDKLNDLKETIKDKATELKESSEENLEKAEDKTKEFAQDTKEKAQEIAGKTEEKVEQGVDNTKDLFADFKDKTNTLVSNAESSLEDSVKKTQAFFSDSKDKTDAELKEAKDWAQQGIKTTQDKLSELKQNLTQLNAKNAEKFQEYTNKSKSEWSQIVKNMQEKIDSAQQSLNESLNKLAQSETAENISETVNEVQEKSRTAIANF
NsymbPsernew_00715	ref|XP_026471878.1|	0.002	49.7	216	405	586	uncharacterized protein LOC113376174, partial [Ctenocephalides felis]	7515	VVDKVKDAADDTLESTKEHAKDVK-----------DKTKEVAEDTAGKTKGFFGKLKGSTEKAVEEVKDAADDTFGETTKEHAKDVKDKTKEVA-------EDAADKTKGFFGKLKGSTEKAFDKVKDAADDTLESTKDHSKDVKDKTKEV----AEVVEE---KTKGFFGKLKASTQKSVDKVKDAADDSL---------ESTREHVKDVKDKTK	IIDDVKDKLNDLKETIKDKATELKESSEENLEKAEDKTKEFAQDTKEKAQEIAGK----TEEKVEQGVDNTKDLFA--------DFKDKTNTLVSNAESSLEDSVKKTQAFFSDSKDKTDAELKEAKDWAQQGIKTTQDKLSELKQNLTQLNAKNAEKFQEYTNKSKSEWSQIVKNMQEKIDSAQQSLNESLNKLAQSETAENISETVNEVQEKSR
NsymbPsernew_00715	ref|XP_026471878.1|	0.002	49.3	189	2	181	uncharacterized protein LOC113376174, partial [Ctenocephalides felis]	7515	KDAADDTLESTKEHAKDVKDKSKEIAEDAAEKTRGFFGKLKGSTEKAVDKVKDVADDTLESTKEHAKDAKDKTKEVAEDAADKTKGFFGKLKGATKKSGDKVKDAADDSLEGTKEHASEVKDKTKEVAEDAAEKTKGFFGKLRGSTEKAVSRVK---DTAGDTLDST------KEHAKDVKEKTKEVAE	KDKATELKESSEENLEKAEDKTKEFAQDTKEKAQEIAGKTEEKVEQGVDNTKDLFADFKDKTNTLVSNAESS----LEDSVKKTQAFFSDSKDKTDAELKEAKDWAQQGIKTTQDKLSELKQNLTQLNAKNAEKFQEYTNKSKSEWSQIVKNMQEKIDSAQQSLNESLNKLAQSETAENISETVNEVQE
NsymbPsernew_00715	ref|XP_026471878.1|	0.004	48.9	218	202	396	uncharacterized protein LOC113376174, partial [Ctenocephalides felis]	7515	IDEAKDAADDTLESTKEDAKAVKDKTSEVAEDAADKTKEFFGKLKVSTEKTVDKVKDAADDTLENTKEHAKDVKDKTKDVAA-------DATEKTKGFFGKLKGSTEKAVDKVKDAADNTLESTKEHAKDVKDKTKEVA-------EDAADKTKGFFGKLKGSTEKAVDKAKDAADDTL---------ESTKEHAKDVKDKTKEAAEDAADKTKGFFG	IDDVKDKLNDLKETIKDKATELKESSEENLEKAEDKTKEFAQDTKEKAQEIAGKTEEKVEQGVDNTKDLFADFKDKTNTLVSNAESSLEDSVKKTQAFFSDSKDKTDAELKEAKDWAQQGIKTTQDKLSELKQNLTQLNAKNAEKFQEYTNKSKSEWSQIVKNMQEKIDSAQQSLNESLNKLAQSETAENISETVNEVQEKSRTAIANFKAQADEFFN
NsymbPsernew_00715	ref|XP_026471878.1|	0.012	47.4	205	256	445	uncharacterized protein LOC113376174, partial [Ctenocephalides felis]	7515	VKDAADDTLENTKEHAKDVKDKTKDVAADATEKTKGFFGKLKGSTEKAVDKVKDA-AD-----NTLESTKEHAKDVKDKTKEVAEDAADKTKGFFGKLKGSTEKAVDKAKDAA-------DDTLESTKEHAKDVKDKTKEAAEDAADKTKGFFGKLKGSTEKVVDKVKDAADDTLE--STKEHAKDVKDKTKEVAEDTAGKTKGF	IKDKATELKESSEENLEKAEDKTKEFAQDTKEKAQEIAGKTEEKVEQGVDNTKDLFADFKDKTNTLVSNAESS----------LEDSVKKTQAFFSDSKDKTDAELKEAKDWAQQGIKTTQDKLSELKQNLTQLNAKNAEKFQEYTNKSKSEWSQIVKNMQEKIDSAQQSLNESLNKLAQSETAENISETVNEVQEKSRTAIANF
NsymbPsernew_00715	ref|XP_026471878.1|	0.017	47	200	49	232	uncharacterized protein LOC113376174, partial [Ctenocephalides felis]	7515	VDKVKDVADDTLESTKEHAKDAKDKTKEVAEDAADKTKGFFGKLKGATKKSGDKVKDAADDSLEGTKEHASEVKDKTKEVA-------EDAAEKTKGFFGKLRGSTEKAVSRVKD-------TAGDTLDSTKEHAKDVKEKTKEVAEDAADKTKGLFGKLKGSTEKAIDEAKDAADDTLE--STKEDAKAVKDKTSEVAE	IDDVKDKLNDLKETIKDKATELKESSEENLEKAEDKTKEFAQDTKEKAQEIAGKTEEKVEQGVDNTKDLFADFKDKTNTLVSNAESSLEDSVKKTQAFFSDSKDKTDAELKEAKDWAQQGIKTTQDKLSELKQNLTQLNAKNAEKFQEYTNKSKSEWSQIVKNMQEKIDSAQQSLNESLNKLAQSETAENISETVNEVQE
NsymbPsernew_00715	ref|XP_026471878.1|	0.031	46.2	108	324	431	uncharacterized protein LOC113376174, partial [Ctenocephalides felis]	7515	DVKDKTKEVAEDAADKTKGFFGKLKGSTEKAVDKAKDAADDTLESTKEHAKDVKDKTKEAAEDAADKTKGFFGKLKGSTEKVVDKVKDAADDTLESTKEHAKDVKDKT	DVKDKLNDLKETIKDKA----TELKESSEENLEKAEDKTKEFAQDTKEKAQEIAGKTEEKVEQGVDNTKDLFADFKDKTNTLVSNAESSLEDSVKKTQAFFSDSKDKT
NsymbPsernew_00715	ref|XP_026471878.1|	0.044	45.4	253	968	1211	uncharacterized protein LOC113376174, partial [Ctenocephalides felis]	7515	VDKVKDAADDTVESTKEHAQDIKDKTKEIAEDAAGKTKGFFGKLKGSTEKAVDKVKDAADDTLESTKEHVQDINDKSKEIAEDAAGTTKGFFGKLKGSTEKVVDKVKDATDDTLESAGEHARDVKDKTKEVAEDAAGKTKGFFGKLKGSTEKAVDKVKDAADDTIETTKEHAKEVKDKTKEVAEDAADKTKGFFGKLKGSREKAVDKVKDAADDTVESTKEH---------AQDIKDKTKEIAEDAAGKTKGF	IDDVKDKLNDLKETIKDKATELKESSEE------------------NLEKAEDKTKEFAQDT----KEKAQEIAGKTEEKVEQGVDNTKDLFADFKDKT------------NTLVSNAESS----------LEDSVKKTQAFFSDSKDKTDAELKEAKDWAQQGIKTTQDKLSELKQNLTQLNAKNAEKFQEYTNKSKSEWSQIVKNMQEKIDSAQQSLNESLNKLAQSETAENISETVNEVQEKSRTAIANF
NsymbPsernew_00715	ref|XP_026471878.1|	0.09	44.7	167	563	722	uncharacterized protein LOC113376174, partial [Ctenocephalides felis]	7515	VKDAADDSLESTREHVKDVKDKTKEVAEDASDKTRGFFGKLKGSAQKSVDKVKDAADDKLEITKEHATDVKDKTKEVAENA-------ADKSKGFFGKLRGSTEKTVSKVKDTADDTLDSTKGHAKHVKDKTKEVAENAADKTKGFFGKLKESAGEAVDNVKDAADS	IKDKATELKESSEENLEKAEDKTKEFAQDTKEKAQEIAGKTEEKVEQGVDNTKDLF-----------ADFKDKTNTLVSNAESSLEDSVKKTQAFFSDSKDKTDAELKEAKDWAQQGIKTTQDKLSELKQNLTQLNAKNAEKFQEYTNKSKSEWSQIVKNMQEKIDS
NsymbPsernew_00715	ref|XP_026471878.1|	0.19	43.5	197	827	1007	uncharacterized protein LOC113376174, partial [Ctenocephalides felis]	7515	ESAGEHARDVKDITKEVAEDAAGKTKGFFGKLKGSTEKAVDKVKDAADDTVESTKEHAQDIKDKTKEIA-------EDAAGKTKGFFGKLKGSTEKAVDKVKDAADDTIETTKEHAKEVKDKTKEVAEDAADKTKGFFGKLKGSREKAVDKVKDAADDTVESTKEH---------AQDIKDKTKEIAEDAAGKTKGF	ESSEENLEKAEDKTKEFAQDTKEKAQEIAGKTEEKVEQGVDNTKDLF-----------ADFKDKTNTLVSNAESSLEDSVKKTQAFFSDSKDKTDAELKEAKDWAQQGIKTTQDKLSELKQNLTQLNAKNAEKFQEYTNKSKSEWSQIVKNMQEKIDSAQQSLNESLNKLAQSETAENISETVNEVQEKSRTAIANF
NsymbPsernew_00715	ref|WP_188961930.1|	0.000301	51.2	123	74	185	hypothetical protein [Deinococcus aquiradiocola]	393059	DTLKDKAKDAAGTVADQAGELK-----------DKVAGAASDLKDKAQDVAGDLKDKAEGAKDKVADATAGLKDRANDKASDVKDAARDASKAVQDKAGDLKDKAQGAASDLKAQAKDAVQEG	DDVKDKLNDLKETIKDKATELKESSEENLEKAEDKTKEFAQDTKEKAQEIAGKTEEKVEQGVDNTKDLFADFKDKTNTLVSNAESSLEDSVKKTQAFFSDSKDKTDA---ELK-EAKDWAQQG
NsymbPsernew_00715	ref|WP_166394667.1|	0.002	49.7	83	55	137	signal recognition particle-docking protein FtsY [Pasteurellaceae bacterium Orientalotternb1]	1524976	DSLEEKVEAVIDTLEDKAEQLKERVEEVIEQAEEKLEQFAEQVEEKVEQIEDAVEDAVEQAVESVEEIAVHVADPAKAMTQNV	DDVKDKLNDLKETIKDKATELKESSEENLEKAEDKTKEFAQDTKEKAQEIAGKTEEKVEQGVDNTKDLFADFKDKTNTLVSNA
NsymbPsernew_00715	ref|XP_006279512.1|	0.002	48.9	192	113	293	late embryogenesis abundant protein At3g53040 [Capsella rubella]	81985	DKAYETKEKAKDKAYDMKEKSKDYAEETKDRVNEGASRAADKAYETKEKAKNKAYDMKEKTKDYAEEAKDKVNEGASRAADKAYETKEKAKEKAYDVKEKTKDYAKEAKDKVNEGASKASDKAYETK-----------ERAKDYAEDSKERADDMAHGLKEKAQDIGEKTKETVKEVWETAKSTAQKVSEAV	DKLNDLKETIKDKATELKESSEENLEKAEDKTKEFAQDTKEKAQEIAGKTEEKVEQGVDNTKDLFADFKDKTNTLVSNAESSLEDSVKKTQAFFSDSKDKTDAELKEAKDWAQQGIKTTQDKLSELKQNLTQLNAKNAEKFQEYTNKSKSEWSQIVKNMQEKIDSAQQSLNESLNKLAQS--ETAENISETV
NsymbPsernew_00715	dbj|BAN67646.1|	0.003	48.9	192	31	211	PvLEA6 protein [Polypedilum vanderplanki]	319348	DSLKGARDLTHDTYHQTKENTKDNLQYAADKTGEKWEQGKDKAQGAWDATKDKMGDVADKTEEKWEQGKDKAQGAWDATKDKMGDVADKTEEKWEQGKDKAQGAWDATKDKVSEAADKTGEKWEEGKEKAQETWDATKDKVSEAAD-------KTGEKMEEVKEEGKG----ILSAAGEKLVAAKDTVVDTL	DKLNDLKETIKDKATELKESSEENLEKAEDKTKEFAQDTKEKAQ-----------EIAGKTEEKVEQGVDNTKDLFADFKDKTNTLVSNAESSLEDSVKKTQAFF-------SDSKDKTDAELKEAKDWAQQGIKTTQDKLSELKQNLTQLNAKNAEKFQEYTNKSKSEWSQIVKNMQEKIDSAQQSLNESL
NsymbPsernew_00715	dbj|BAN67646.1|	2.7	39.7	171	21	184	PvLEA6 protein [Polypedilum vanderplanki]	319348	QLKEATDNTFDSLKGARDLTHDTYHQTKENTKDNLQYAADKTGEKWEQGKDKAQGAWDATKDKMGDVADKTEEKWEQGKDKAQGAWDATKDKMGDVADKTEEKWEQGKDKAQGAWDATKDKVSEAAD-------KTGEKWEEGKEKAQETWDATKDKVSEAADKTGEKMEE	ELKESSE---ENLEKAEDKTKEFAQDTKEKA----QEIAGKTEEKVEQG-------VDNTKDLFADFKDKTNTLVSNAESSLEDSVKKTQAFFSDSKDKTDAELKEAKDWAQQGIKTTQDKLSELKQNLTQLNAKNAEKFQEYTNKSKSEWSQIVKNMQEKIDSAQQSLNE
NsymbPsernew_00715	gb|OUS01418.1|	0.004	46.6	109	24	129	hypothetical protein A9Q86_06450 [Flavobacteriales bacterium 33_180_T64]	1856290	NDSSDPINDKATDIKEKAKELASNAKEALVNAKDKAQEFIQ---EDAQELLSNAKEKTSELVNDTNKKLEELSTFAKEKTSELIDETEEKLEDLTEDAKEAYTDAKDKT	DDVKDKLNDLKETIKDKATELKESSEENLEKAEDKTKEFAQDTKEKAQEIAGKTEEKVEQGVDNT----KDLFADFKDKTNTLVSNAESSLEDSVKKTQAFFSDSKDKT
NsymbPsernew_00715	ref|XP_010555369.1|	0.006	47.8	197	103	288	PREDICTED: late embryogenesis abundant protein, group 3 [Tarenaya hassleriana]	28532	AKDKTREGASKAADRAYEAKDKAGEKLGEAKDKGKDYAERTKEKADDTAYKAADKAKHVRDRAKDYAEDTMDKAKVKAKEGKDRAEDMRDRAKDYAEDTMDKVKVKAKEGKERAEDMRERAKD-CAEDTMDKTKVKAKEGKERAE----------DMAHGFKETVKDKAQDVGEKTKETVKEAWETAKNTAQRVTEA	VKDKLNDLKETIKDKATELKESSEENLEKAEDKTKEFAQDTKEKAQEIAGKTEEKVEQGVDNTKDLFADFKDKTNTLVSNAESSLEDSVKKTQAFFSDSKDKTDAELKEAKDWAQQGIKTTQDKLSELKQNLTQLNAKNAEKFQEYTNKSKSEWSQIVKNMQEKIDSAQQSLNESLNKLAQS--ETAENISETVNEV
NsymbPsernew_00715	ref|XP_006403115.1|	0.008	47.4	206	104	297	late embryogenesis abundant protein 76 [Eutrema salsugineum]	72664	TKDKVNEGASRAADKAYETKESAKDKAYDVKEKTKNYAEQTKDKVNEGASKAADKAYETKEKAKEKAYDVKEKTKDYAEQAKDKVNEGASRAADKAYETKEKAKDKAYDVKEKTKDYAKETKDKVNEGANRAADKAEETK-----------DRAKEYPGDSKERADDMAHGLKEKVQDVGEKTMETVKDAWETAKS-TAQKVTEAV	VKDKLNDLKETIKDKATELKESSEENLEKAEDKTKEFAQDTKEKAQEIAGKTEEKV--------EQGVD---NTKDLFADFKDKTNTLVSNAESSLEDSVKKTQAFFSDSKDKTDAELKEAKDWAQQGIKTTQDKLSELKQNLTQLNAKNAEKFQEYTNKSKSEWSQIVKNMQEKIDSAQQSLNESLN---KLAQSETAENISETV
NsymbPsernew_00715	gb|RNA41957.1|	0.012	47.4	213	193	397	enolase ENO4 [Brachionus plicatilis]	10195	REKIGEMGQGAKEKAGEY---VEETVEQARQRLSEMGQSAREKAGEYLGGAREKAGEFGENVKEAGEQGKEKVSSMGQTAQEKAEEYTQKAKETGQEAREKM-GEMGQTAQEKAEEYTQKAKETGQAAREKMGEMGQGAKEKASSMSQTAQEKAEEYTQKAK-ETGQ---EAREKIGDMGQGAKEKAGEYVESAKETGEEAREKLSDIQDRTK	KDKLNDLKETIKDKATELKESSEENLEKAEDKTKEFAQDTKEKAQEIAGKTEEKVEQGVDNTKDLFADFKDKTNTLVSNAESSLEDSVKKTQAFFSDSKDKTDAELKE-----AKDWAQQGIKTTQ---DKLSELKQN----LTQLNAKNAEKFQEYTNKSKSEWSQIVKNMQEKIDSAQQSLNESLNKLAQS--ETAENISETVNEVQEKSR
# BLASTP 2.14.0+
# Query: NsymbPsernew_00716
# Database: /home/blastdb/nr
# Fields: query id, subject id, evalue, bit score, alignment length, s. start, s. end, subject title, subject tax id, subject seq, query seq
# 10 hits found
NsymbPsernew_00716	ref|WP_109103954.1|	0	697	404	1	404	pyridoxal phosphate-dependent aminotransferase [Aggregatibacter segnis]	739	MERFPKSDKLEHVCYDIRGPVHKEALRLEEEGHKILKLNIGNPAPFGFEAPDEILVDVLRNLPSAQGYCDSKGLYSARKAIVQYYQSKDIRSVTVNDVYIGNGVSELITMAMQALLNDGDEVLIPMPDYPLWTAAATLAGGKAVHYLCDEQADWFPDVEDIKSKVTSRTKAIVIINPNNPTGAVYSKELLLEIAEVARQNNLIIFADEIYDKILYDGAVHHHIAALAPDLLTVTFNGLSKAYRVAGFRQGWMILNGPKKHAKGYIEGLDMLASMRLCANVPMQHAIQTALGGYQSINEFILPGGRLLEQRNKAYELLNQIPGISCTKPMGALYMFPKIDIKKFNMYDDEKMVFDLLAQEKVLLVHGRGFNWHSPDHFRIVTLPYVHQIEEALGKFARFLSHYHQ	MNYFPKSDKLQDVCYEIRGPVHKEACRLEEEGNKILKLNIGNPAPFGFDAPEEILVDIIKNLPQSQGYCDSKGLYSARKAVVQYYQAKGLRSIDVNDVYIGNGVSELIMMCMQGLLNNGDEVLIPMPDYPLWTAAVNLAGGKAVHYLCDEEANWYPDIEDIKSKITSNTKAIVIINPNNPTGAVYSKEILLEIAEIARQNRIIIFADEIYEKIIYDDAVHYHIAALAPDLLAVTMNGLSKAYRVAGFRQGWMVINGPKNRAKGYIEGLDMLASMRLCANVPMQVGIQTALGGYQSIDEFVLPGGRLLEQRNITYKLLNEIPGISCVKQMGALYCFPKIDIKKFDITDDAKFVLDFLQEEKVLVVHGTGFNWHQPDHFRVVTLPYAYQLEMAMQKLERFLSGYSQ
NsymbPsernew_00716	ref|WP_021615819.1|	0	695	404	1	404	MULTISPECIES: pyridoxal phosphate-dependent aminotransferase [Aggregatibacter]	416916	MERFPKSDKLEHVCYDIRGPVHKEALRLEEEGHKILKLNIGNPAPFGFEAPDEILVDVLRNLPSAQGYCDSKGLYSARKAIVQYYQSKDIRSVTVNDVYIGNGVSELITMAMQALLNDGDEVLIPMPDYPLWTAAATLAGGKAVHYLCDEQADWFPDVEDIKSKVTSRTKAIVVINPNNPTGAVYSKELLLEIVEVARQNNLIIFADEIYDKILYDGAVHHHIAALAPDLLTVTFNGLSKAYRVAGFRQGWMILNGPKKHAKGYIEGLDMLASMRLCANVPMQHAIQTALGGYQSINEFILPGGRLLEQRNKAYELLNQIPGISCTKPMGALYMFPKIDIKKFNMYDDEKMVFDLLAQEKVLLVHGRGFNWHSPDHFRIVTLPYVHQIEEALGKFARFLSHYHQ	MNYFPKSDKLQDVCYEIRGPVHKEACRLEEEGNKILKLNIGNPAPFGFDAPEEILVDIIKNLPQSQGYCDSKGLYSARKAVVQYYQAKGLRSIDVNDVYIGNGVSELIMMCMQGLLNNGDEVLIPMPDYPLWTAAVNLAGGKAVHYLCDEEANWYPDIEDIKSKITSNTKAIVIINPNNPTGAVYSKEILLEIAEIARQNRIIIFADEIYEKIIYDDAVHYHIAALAPDLLAVTMNGLSKAYRVAGFRQGWMVINGPKNRAKGYIEGLDMLASMRLCANVPMQVGIQTALGGYQSIDEFVLPGGRLLEQRNITYKLLNEIPGISCVKQMGALYCFPKIDIKKFDITDDAKFVLDFLQEEKVLVVHGTGFNWHQPDHFRVVTLPYAYQLEMAMQKLERFLSGYSQ
NsymbPsernew_00716	ref|WP_006717107.1|	0	693	404	1	404	pyridoxal phosphate-dependent aminotransferase [Aggregatibacter segnis]	739	MERFPKSDKLEHVCYDIRGPVHKEALRLEEEGHKILKLNIGNPAPFGFEAPDEILVDVLRNLPSAQGYCDSKGLYSARKAIVQYYQSKDIRSVTVNDVYIGNGVSELITMAMQALLNDGDEVLIPMPDYPLWTAAATLAGGKAVHYLCDEQADWFPDVEDIKSKVTSRTKAIVVINPNNPTGAVYSKELLLDIVEVARQNNLIIFADEIYDKILYDGAVHHHIAALAPDLLTVTFNGLSKAYRVAGFRQGWMILNGPKKHAKGYIEGLDMLASMRLCANVPMQHAIQTALGGYQSINEFILPGGRLLEQRNKAYELLNQIPGISCTKPMGALYMFPKIDIKKFNMYDDEKMVFDLLAQEKVLLVHGRGFNWHSPDHFRIVTLPYVHQIEEALGKFARFLSHYHQ	MNYFPKSDKLQDVCYEIRGPVHKEACRLEEEGNKILKLNIGNPAPFGFDAPEEILVDIIKNLPQSQGYCDSKGLYSARKAVVQYYQAKGLRSIDVNDVYIGNGVSELIMMCMQGLLNNGDEVLIPMPDYPLWTAAVNLAGGKAVHYLCDEEANWYPDIEDIKSKITSNTKAIVIINPNNPTGAVYSKEILLEIAEIARQNRIIIFADEIYEKIIYDDAVHYHIAALAPDLLAVTMNGLSKAYRVAGFRQGWMVINGPKNRAKGYIEGLDMLASMRLCANVPMQVGIQTALGGYQSIDEFVLPGGRLLEQRNITYKLLNEIPGISCVKQMGALYCFPKIDIKKFDITDDAKFVLDFLQEEKVLVVHGTGFNWHQPDHFRVVTLPYAYQLEMAMQKLERFLSGYSQ
NsymbPsernew_00716	ref|WP_065234015.1|	0	693	404	1	404	pyridoxal phosphate-dependent aminotransferase [Gallibacterium genomosp. 3]	505345	MDYFPKSNKLEHVCYDIRGPVHKEACRLEEEGHKILKLNIGNPAPFGFEAPDEILVDVIRNLPTAQGYCDSKGLYSARKAIVQYYQSKGLLNVGVNDVYIGNGVSELITMAMQALLNDGDEVLVPMPDYPLWTAAVTLSGGKAVHYLCDEEQNWFPDIEDIKQKVSSRTKAIVIINPNNPTGAVYSKELLLEVAEVARQNKLIVFADEIYDKILYDGAVHHHIAALAPDLLTVTLNGLSKAYRVAGFRQGWMVLNGPKKAAAGYIEGLDMLASMRLCATVPMQHAIQTALGGYQSINEFILPGGRLLEQRNKAYELITQIPGISCVKPQGAMYMFPKIDTEMYNIYDDEKFVFDLLTQEKVLLVHGRGFNWHKPDHFRIVTLPYVHQIEEAMAKLARFLSHYHQ	MNYFPKSDKLQDVCYEIRGPVHKEACRLEEEGNKILKLNIGNPAPFGFDAPEEILVDIIKNLPQSQGYCDSKGLYSARKAVVQYYQAKGLRSIDVNDVYIGNGVSELIMMCMQGLLNNGDEVLIPMPDYPLWTAAVNLAGGKAVHYLCDEEANWYPDIEDIKSKITSNTKAIVIINPNNPTGAVYSKEILLEIAEIARQNRIIIFADEIYEKIIYDDAVHYHIAALAPDLLAVTMNGLSKAYRVAGFRQGWMVINGPKNRAKGYIEGLDMLASMRLCANVPMQVGIQTALGGYQSIDEFVLPGGRLLEQRNITYKLLNEIPGISCVKQMGALYCFPKIDIKKFDITDDAKFVLDFLQEEKVLVVHGTGFNWHQPDHFRVVTLPYAYQLEMAMQKLERFLSGYSQ
NsymbPsernew_00716	ref|WP_109842967.1|	0	689	404	1	404	pyridoxal phosphate-dependent aminotransferase [Aggregatibacter aphrophilus]	732	MERFPKSDKLEHVCYDIRGPVHKEALRLEEEGHKILKLNIGNPAPFGFEAPDEILVDVLRNLPSEQGYCDSKGLYSARKAIVQYYQSKDIRNVTVNDVYIGNGVSELITMSMQALLNDGDEVLIPMPDYPLWTAAATLAGGKAVHYLCDEQADWFPDVEDIKSKVTSRTKAIVIINPNNPTGAVYSKELLLDIVEVARQHNLIIFADEIYDKILYDGAVHHHIAALAPDLLTVTFNGLSKAYRVAGFRQGWMILNGPKKHAKGYIEGLDMLASMRLCANVPMQHAIQTALGGYQSINEFILPGGRLLEQRNKAYELLNQIPGISCTKPMGALYMFPKIDIKKFNMYDDEKMVFDLLAQEKVLLVHGRGFNWHSPDHFRIVTLPYVHQIEEGLNKFARFLSHYHQ	MNYFPKSDKLQDVCYEIRGPVHKEACRLEEEGNKILKLNIGNPAPFGFDAPEEILVDIIKNLPQSQGYCDSKGLYSARKAVVQYYQAKGLRSIDVNDVYIGNGVSELIMMCMQGLLNNGDEVLIPMPDYPLWTAAVNLAGGKAVHYLCDEEANWYPDIEDIKSKITSNTKAIVIINPNNPTGAVYSKEILLEIAEIARQNRIIIFADEIYEKIIYDDAVHYHIAALAPDLLAVTMNGLSKAYRVAGFRQGWMVINGPKNRAKGYIEGLDMLASMRLCANVPMQVGIQTALGGYQSIDEFVLPGGRLLEQRNITYKLLNEIPGISCVKQMGALYCFPKIDIKKFDITDDAKFVLDFLQEEKVLVVHGTGFNWHQPDHFRVVTLPYAYQLEMAMQKLERFLSGYSQ
NsymbPsernew_00716	ref|WP_109078126.1|	0	689	404	1	404	pyridoxal phosphate-dependent aminotransferase [Aggregatibacter kilianii]	2025884	MERFPKSDKLEHVCYDIRGPVHKEALRLEEEGHKILKLNIGNPAPFGFEAPDEILVDVLRNLPSAQGYCDSKGLYSARKAIVQYYQSKDIRNVTVNDVYIGNGVSELITMAMQALLNDGDEVLIPMPDYPLWTAAATLAGGKAVHYLCDEQADWFPDVEDIKSKITSRTKAIVIINPNNPTGAVYSKDLLLDIVEVARQHNLIIFADEIYDKILYDGAVHHHIAALAPDLLTVTLNGLSKAYRVAGFRQGWMILNGPKKHAKGYIEGLDMLASMRLCANVPMQHAIQTALGGYQSINEFILPGGRLLEQRNKAYELINQIPGISCTKPMGALYMFPKIDIKKFNMYDDEKMVFDLLAQEKVLLVHGRGFNWHSPDHFRIVTLPYVHQIEEALGKFARFLSHYHQ	MNYFPKSDKLQDVCYEIRGPVHKEACRLEEEGNKILKLNIGNPAPFGFDAPEEILVDIIKNLPQSQGYCDSKGLYSARKAVVQYYQAKGLRSIDVNDVYIGNGVSELIMMCMQGLLNNGDEVLIPMPDYPLWTAAVNLAGGKAVHYLCDEEANWYPDIEDIKSKITSNTKAIVIINPNNPTGAVYSKEILLEIAEIARQNRIIIFADEIYEKIIYDDAVHYHIAALAPDLLAVTMNGLSKAYRVAGFRQGWMVINGPKNRAKGYIEGLDMLASMRLCANVPMQVGIQTALGGYQSIDEFVLPGGRLLEQRNITYKLLNEIPGISCVKQMGALYCFPKIDIKKFDITDDAKFVLDFLQEEKVLVVHGTGFNWHQPDHFRVVTLPYAYQLEMAMQKLERFLSGYSQ
NsymbPsernew_00716	ref|WP_118813195.1|	0	689	404	1	404	pyridoxal phosphate-dependent aminotransferase [Haemophilus haemolyticus]	726	MRLFPKSDKLEHVCYDIRGPVHKEALRLEEEGNKILKLNIGNPAPFGFEAPDEILVDVLRNLPSAQGYCDSKGLYSARKAIVQYYQSKGIHGATVNDVYIGNGVSELITMAMQALLNDGDEVLVPMPDYPLWTAAVTLSGGKAVHYLCDEEANWFPAIDDIKAKVNAKTKAIVIINPNNPTGAVYSKELLQEIVEIARQNNLIIFADEIYDKILYDGAVHYHIAALAPDLLTVTLNGLSKAYRVAGFRQGWMILNGPKHNAKGYIEGLDMLASMRLCANVPMQHAIQTALGGYQSINEFILPGGRLLEQRNKAYDLITQIPGITCVKPMGAMYMFPKIDVKKFNIHSDEKMVLDLLRQEKVLLVHGKGFNWHSPDHFRVVTLPYVNQLEEAITKLARFLSDYRQ	MNYFPKSDKLQDVCYEIRGPVHKEACRLEEEGNKILKLNIGNPAPFGFDAPEEILVDIIKNLPQSQGYCDSKGLYSARKAVVQYYQAKGLRSIDVNDVYIGNGVSELIMMCMQGLLNNGDEVLIPMPDYPLWTAAVNLAGGKAVHYLCDEEANWYPDIEDIKSKITSNTKAIVIINPNNPTGAVYSKEILLEIAEIARQNRIIIFADEIYEKIIYDDAVHYHIAALAPDLLAVTMNGLSKAYRVAGFRQGWMVINGPKNRAKGYIEGLDMLASMRLCANVPMQVGIQTALGGYQSIDEFVLPGGRLLEQRNITYKLLNEIPGISCVKQMGALYCFPKIDIKKFDITDDAKFVLDFLQEEKVLVVHGTGFNWHQPDHFRVVTLPYAYQLEMAMQKLERFLSGYSQ
NsymbPsernew_00716	ref|WP_077428247.1|	0	689	404	1	404	pyridoxal phosphate-dependent aminotransferase [Rodentibacter heidelbergensis]	1908258	MRLFPKSDKLEHVCYDIRGPVHKEALRLEEEGNKILKLNIGNPAPFGFEAPDEILVDVLRNLPSAQGYCDSKGLYSARKAIVQYYQSKGIQGSTVNDVYIGNGVSELITMAMQALLNDGDEVLVPMPDYPLWTAAVTLSGGKAVHYLCDEQADWFPDIADIKSKVNANTKAIVVINPNNPTGAVYSKALLEEIVEVARQHNLIIFADEIYDKILYDDAVHHHIAALAPDLLTVTFNGLSKAYRVAGFRQGWMILNGPKNHAKGYIEGLDMLASMRLCANVPMQHAIQTALGGYQSINEFILPGGRLLEQRNKAYELITQIPGISCVKPMGALYMFPKIDVKKFNIHSDEKMVLDLLRQEKVLLVHGKGFNWHSPDHFRIVTLPYVNQLEEAITKLGRFLENYRQ	MNYFPKSDKLQDVCYEIRGPVHKEACRLEEEGNKILKLNIGNPAPFGFDAPEEILVDIIKNLPQSQGYCDSKGLYSARKAVVQYYQAKGLRSIDVNDVYIGNGVSELIMMCMQGLLNNGDEVLIPMPDYPLWTAAVNLAGGKAVHYLCDEEANWYPDIEDIKSKITSNTKAIVIINPNNPTGAVYSKEILLEIAEIARQNRIIIFADEIYEKIIYDDAVHYHIAALAPDLLAVTMNGLSKAYRVAGFRQGWMVINGPKNRAKGYIEGLDMLASMRLCANVPMQVGIQTALGGYQSIDEFVLPGGRLLEQRNITYKLLNEIPGISCVKQMGALYCFPKIDIKKFDITDDAKFVLDFLQEEKVLVVHGTGFNWHQPDHFRVVTLPYAYQLEMAMQKLERFLSGYSQ
NsymbPsernew_00716	ref|WP_065294694.1|	0	689	404	1	404	pyridoxal phosphate-dependent aminotransferase [Aggregatibacter aphrophilus]	732	MELFPKSDKLEHVCYDIRGPVHKEALRLEEEGHKILKLNIGNPAPFGFEAPDEILVDVLRNLPSAQGYCDSKGLYSARKAIVQYYQSKDIRNVTVNDVYIGNGVSELITMSMQALLNDGDEVLIPMPDYPLWTAAATLAGGKAVHYLCDEQADWFPDVEDIKSKVTSRTKAIVIINPNNPTGAVYSKELLLDIVEVARQHNLIIFADEIYDKILYDGAVHHHIAALAPDLLTVTFNGLSKAYRVAGFRQGWMILNGPKKHAQGYIEGLDMLASMRLCANVPMQHAIQTALGGYQSINEFILPGGRLLEQRNKAYELINQIPGISCTKPMGALYMFPKIDIKKFNIYDDEKMVFDLLAQEKVLLVHGRGFNWHSPDHFRIVTLPYVHQIEEGLNKFARFLSHYHQ	MNYFPKSDKLQDVCYEIRGPVHKEACRLEEEGNKILKLNIGNPAPFGFDAPEEILVDIIKNLPQSQGYCDSKGLYSARKAVVQYYQAKGLRSIDVNDVYIGNGVSELIMMCMQGLLNNGDEVLIPMPDYPLWTAAVNLAGGKAVHYLCDEEANWYPDIEDIKSKITSNTKAIVIINPNNPTGAVYSKEILLEIAEIARQNRIIIFADEIYEKIIYDDAVHYHIAALAPDLLAVTMNGLSKAYRVAGFRQGWMVINGPKNRAKGYIEGLDMLASMRLCANVPMQVGIQTALGGYQSIDEFVLPGGRLLEQRNITYKLLNEIPGISCVKQMGALYCFPKIDIKKFDITDDAKFVLDFLQEEKVLVVHGTGFNWHQPDHFRVVTLPYAYQLEMAMQKLERFLSGYSQ
NsymbPsernew_00716	ref|WP_109080027.1|	0	689	404	1	404	pyridoxal phosphate-dependent aminotransferase [Aggregatibacter aphrophilus]	732	MERFPKSDKLEHVCYDIRGPVHKEALRLEEEGHKILKLNIGNPAPFGFEAPDEILVDVLRNLPSAQGYCDSKGLYSARKAIVQYYQSKDIRNVTVNDVYIGNGVSELITMSMQALLNDGDEVLIPMPDYPLWTAAATLAGGKAVHYLCDEQAGWFPDVEDIKSKVTSRTKAIVIINPNNPTGAVYSKELLLDIVEVARQHNLIIFADEIYDKILYDGAVHHHIAALAPDLLTVTFNGLSKAYRVAGFRQGWMILNGPKKHAKGYIEGLDMLASMRLCANVPMQHAIQTALGGYQSINEFILPGGRLLEQRNKAYELINQIPGISCTKPMGALYMFPKIDIKKFNIYDDEKMVFDLLAQEKVLLVHGRGFNWHSPDHFRIVTLPYVHQIEEGLNKFARFLSHYHQ	MNYFPKSDKLQDVCYEIRGPVHKEACRLEEEGNKILKLNIGNPAPFGFDAPEEILVDIIKNLPQSQGYCDSKGLYSARKAVVQYYQAKGLRSIDVNDVYIGNGVSELIMMCMQGLLNNGDEVLIPMPDYPLWTAAVNLAGGKAVHYLCDEEANWYPDIEDIKSKITSNTKAIVIINPNNPTGAVYSKEILLEIAEIARQNRIIIFADEIYEKIIYDDAVHYHIAALAPDLLAVTMNGLSKAYRVAGFRQGWMVINGPKNRAKGYIEGLDMLASMRLCANVPMQVGIQTALGGYQSIDEFVLPGGRLLEQRNITYKLLNEIPGISCVKQMGALYCFPKIDIKKFDITDDAKFVLDFLQEEKVLVVHGTGFNWHQPDHFRVVTLPYAYQLEMAMQKLERFLSGYSQ
# BLASTP 2.14.0+
# Query: NsymbPsernew_00717
# Database: /home/blastdb/nr
# Fields: query id, subject id, evalue, bit score, alignment length, s. start, s. end, subject title, subject tax id, subject seq, query seq
# 10 hits found
NsymbPsernew_00717	ref|WP_027009582.1|	6.44e-46	151	88	1	88	type B 50S ribosomal protein L31 [Conchiformibius kuhniae]	211502	MKAGIHPENYRTVLFYDSSAETGWLIRSCAPTNRTMKWTDGEEYPAFMLDTSSASHPVYTGKQREHNKEGRASQFNQRYAGMMGALKK	MKDGIHPENYREVLFFDSSANKGWVIPSCTPTSQTMKWEDGNEYPVFMLDTSAASHPVYTGKQREYNNEGRASKFNQRYQSMMGSLRK
NsymbPsernew_00717	gb|RKW30842.1|	8.94e-46	151	89	1	89	type B 50S ribosomal protein L31 [Kingella sp.]	2020713	MKQGIHPENYRTVLFYDSSVNEGWLIRSCAPTNKTMQWTDGKEYPVFMLDTSSASHPVYTGKQREHNKEGRASQFNQRYAGMMSALKKE	MKDGIHPENYREVLFFDSSANKGWVIPSCTPTSQTMKWEDGNEYPVFMLDTSAASHPVYTGKQREYNNEGRASKFNQRYQSMMGSLRKK
NsymbPsernew_00717	ref|WP_054599219.1|	9.63e-46	151	89	1	89	MULTISPECIES: type B 50S ribosomal protein L31 [Neisseria]	482	MKPNLHPENYRTVLFFDSGANEGWLIRSCANTHGKTMKWHDGNEYPVFMLDTSSASHPVYTGKQRAYNNEGRASKFNQRYQSMMNSFRK	MKDGIHPENYREVLFFDSSANKGWVIPSCTPT-SQTMKWEDGNEYPVFMLDTSAASHPVYTGKQREYNNEGRASKFNQRYQSMMGSLRK
NsymbPsernew_00717	ref|WP_035580083.1|	2.62e-45	150	88	1	88	MULTISPECIES: type B 50S ribosomal protein L31 [Eikenella]	538	MKPNIHPENYRTVLFFDSSANEGWLIRSCAPTSNTMQWKDGKEYPVFMLDTSAASHPVYTGQQREHNKLGRASAFNQRYGSMMSALKK	MKDGIHPENYREVLFFDSSANKGWVIPSCTPTSQTMKWEDGNEYPVFMLDTSAASHPVYTGKQREYNNEGRASKFNQRYQSMMGSLRK
NsymbPsernew_00717	ref|WP_004283475.1|	9.13e-45	149	89	1	89	type B 50S ribosomal protein L31 [Neisseria weaveri]	28091	MKPNLHPENYRTVLFFDSSANEGWLIRSCADTHGKTMVWTDGQEYPVFMLDTSSASHPVYTGKQREYNNEGRASKFNQRYQSMMNSFKK	MKDGIHPENYREVLFFDSSANKGWVIPSCTPTS-QTMKWEDGNEYPVFMLDTSAASHPVYTGKQREYNNEGRASKFNQRYQSMMGSLRK
NsymbPsernew_00717	ref|WP_064130239.1|	1.36e-44	148	89	1	89	type B 50S ribosomal protein L31 [Neisseria weaveri]	28091	MKPNLHPENYRTILFFDSSANEGWLIRSCADTHGKTMVWTDGQEYPVFMLDTSSASHPVYTGKQREYNNEGRASKFNQRYQSMMNSFKK	MKDGIHPENYREVLFFDSSANKGWVIPSCTPT-SQTMKWEDGNEYPVFMLDTSAASHPVYTGKQREYNNEGRASKFNQRYQSMMGSLRK
NsymbPsernew_00717	ref|WP_054617641.1|	2.41e-44	147	88	1	88	type B 50S ribosomal protein L31 [Neisseria sp. 83E34]	1692264	MKPDIHPENYRTVLFYDSSADEGWLIRSCAPTSKTMQWRDGQEYPVFMLDTSSASHPVYTGKQREHNREGRASLFNQRYAGMMNALKK	MKDGIHPENYREVLFFDSSANKGWVIPSCTPTSQTMKWEDGNEYPVFMLDTSAASHPVYTGKQREYNNEGRASKFNQRYQSMMGSLRK
NsymbPsernew_00717	ref|WP_085389476.1|	3.68e-44	147	89	1	89	type B 50S ribosomal protein L31 [Neisseria animaloris]	326522	MKPNLHPENYRTVLFYDSGADEGWLIRSCADTHGKTMKWKDGNEYPVFMLDTSSASHPVYTGKQRQFHTEGRASKFNQRYQSMMGTLRK	MKDGIHPENYREVLFFDSSANKGWVIPSCTPT-SQTMKWEDGNEYPVFMLDTSAASHPVYTGKQREYNNEGRASKFNQRYQSMMGSLRK
NsymbPsernew_00717	ref|WP_009424885.1|	4.68e-44	147	89	1	89	MULTISPECIES: type B 50S ribosomal protein L31 [unclassified Neisseria]	2623750	MKTGIHPDNYRTVLFFDSGANEGWLIRSCADTHGKTMVWHDGAEYPVFMLDTSSASHPVYTGKRREYSSEGRASKFQQRYQSMMGALRK	MKDGIHPENYREVLFFDSSANKGWVIPSCTPT-SQTMKWEDGNEYPVFMLDTSAASHPVYTGKQREYNNEGRASKFNQRYQSMMGSLRK
NsymbPsernew_00717	ref|WP_107928978.1|	5e-44	147	89	1	89	type B 50S ribosomal protein L31 [Neisseria animaloris]	326522	MKPNLHPENYRTVLFYDSGADEGWLIRSCANTHGKTMKWKDGNEYPVFMLDTSSASHPVYTGKQRQFHTEGRASKFNQRYQSMMGTLRK	MKDGIHPENYREVLFFDSSANKGWVIPSCTPT-SQTMKWEDGNEYPVFMLDTSAASHPVYTGKQREYNNEGRASKFNQRYQSMMGSLRK
# BLASTP 2.14.0+
# Query: NsymbPsernew_00718
# Database: /home/blastdb/nr
# Fields: query id, subject id, evalue, bit score, alignment length, s. start, s. end, subject title, subject tax id, subject seq, query seq
# 10 hits found
NsymbPsernew_00718	ref|WP_003822751.1|	2.92e-19	80.1	41	1	41	MULTISPECIES: 50S ribosomal protein L36 [Proteobacteria]	1224	MQVLSSLKTAKTRHRDCQVVRRRGKVYVICKSNPRFKARQR	MQVVSSLKSAKTRHRDCQVVRRRGKVYVICKSNPKFKARQR
NsymbPsernew_00718	ref|WP_007342718.1|	3.93e-19	79.7	41	1	41	MULTISPECIES: 50S ribosomal protein L36 [Neisseriaceae]	481	MQVLSSLKTAKTRHRDCQIVRRRGKVYVICKSNPRFKARQR	MQVVSSLKSAKTRHRDCQVVRRRGKVYVICKSNPKFKARQR
NsymbPsernew_00718	ref|WP_067593680.1|	6.59e-19	79.3	41	1	41	50S ribosomal protein L36 [Eikenella longinqua]	1795827	MQVLSSLKTAKTRHRDCQVVRRRGKVYVICKTNPRFKARQR	MQVVSSLKSAKTRHRDCQVVRRRGKVYVICKSNPKFKARQR
NsymbPsernew_00718	ref|WP_006459136.1|	1.81e-18	78.2	41	1	41	MULTISPECIES: 50S ribosomal protein L36 [Thiomicrospira]	933	MKILSSLKSAKTRHKDCQVVRRRGKVYVICKTNPKFKARQR	MQVVSSLKSAKTRHRDCQVVRRRGKVYVICKSNPKFKARQR
NsymbPsernew_00718	ref|WP_003781967.1|	2.49e-18	77.8	41	1	41	50S ribosomal protein L36 [Kingella denitrificans]	502	MQVLSSLKAAKARHRDCQIVRRRGKVYVICKSNPRFKARQR	MQVVSSLKSAKTRHRDCQVVRRRGKVYVICKSNPKFKARQR
NsymbPsernew_00718	ref|WP_083308681.1|	2.66e-18	77.8	41	1	41	MULTISPECIES: 50S ribosomal protein L36 [unclassified Eikenella]	2639367	MQVLSSLKTAKTRHRDCQVVRRRSKVYVICKSNPRFKARQR	MQVVSSLKSAKTRHRDCQVVRRRGKVYVICKSNPKFKARQR
NsymbPsernew_00718	ref|WP_009116002.1|	3.1e-18	77.8	41	1	41	MULTISPECIES: 50S ribosomal protein L36 [Neisseria]	482	MQVLSSLKAAKQRHRDCQVVRRRGKVYVICKSNPRFKARQR	MQVVSSLKSAKTRHRDCQVVRRRGKVYVICKSNPKFKARQR
NsymbPsernew_00718	ref|WP_002213788.1|	3.7e-18	77.4	41	1	41	MULTISPECIES: 50S ribosomal protein L36 [Neisseria]	482	MQVLSSLKTAKQRHRDCQIVRRRGKVYVICKSNPRFKARQR	MQVVSSLKSAKTRHRDCQVVRRRGKVYVICKSNPKFKARQR
NsymbPsernew_00718	ref|WP_032136565.1|	5.14e-18	77	41	1	41	50S ribosomal protein L36 [Kingella negevensis]	1522312	MQVLSSLKTAKTRSRDCQVVRRRGKVYVICKSNPRFKARQR	MQVVSSLKSAKTRHRDCQVVRRRGKVYVICKSNPKFKARQR
NsymbPsernew_00718	ref|WP_132953663.1|	5.93e-18	77	41	1	41	50S ribosomal protein L36 [Uruburuella suis]	252130	MQVLSSLKSAKARHRDCQMVRRKGKVYVICKSNPRFKARQR	MQVVSSLKSAKTRHRDCQVVRRRGKVYVICKSNPKFKARQR
# BLASTP 2.14.0+
# Query: NsymbPsernew_00719
# Database: /home/blastdb/nr
# Fields: query id, subject id, evalue, bit score, alignment length, s. start, s. end, subject title, subject tax id, subject seq, query seq
# 10 hits found
NsymbPsernew_00719	ref|WP_002713198.1|	0.000359	45.1	67	2	66	DUF4282 domain-containing protein [Afipia clevelandensis]	1034	FQFQDLFQWDRFITPAIIKAFYWLAIALVILFGISGIFSALTMMAISP-FGGFIL-LLAALAGIVVG	FQFSDLFSFNKFITPSIMTILFYIAVVLLI---IGSIFNGYIIFSTSCGFYGFVLGLLYGLLNLIVG
NsymbPsernew_00719	ref|WP_051681394.1|	0.000554	44.7	63	4	62	DUF4282 domain-containing protein [Virgibacillus alimentarius]	698769	KFKNFVKFDKMITPTIIKIVFWIGVAFVVIGSVFT----IAEGMSYYGDPVNIFMGLLMLVVG	QFSDLFSFNKFITPSIMTILFYIAVVLLIIGSIFNGYIIFSTSCGFYGFVLGLLYGLLNLIVG
NsymbPsernew_00719	ref|WP_046827522.1|	0.002	43.1	67	2	66	DUF4282 domain-containing protein [Afipia massiliensis]	211460	FQFQDLFQWDRFITPAIIKAFYWLVIALVILFGISGVFSALTMMAISP-FGGFVL-LLAALAGIVVG	FQFSDLFSFNKFITPSIMTILFYIAVVLLI---IGSIFNGYIIFSTSCGFYGFVLGLLYGLLNLIVG
NsymbPsernew_00719	ref|WP_019195733.1|	0.003	42.7	67	2	66	MULTISPECIES: DUF4282 domain-containing protein [Bradyrhizobiaceae]	41294	FQFQDLFQWDRFITPTIIKVFYWLVIALIILFGIAGIFSALTLMAISP-FGGFI-QLLSALAGIVVG	FQFSDLFSFNKFITPSIMTILFYIAVVLLI---IGSIFNGYIIFSTSCGFYGFVLGLLYGLLNLIVG
NsymbPsernew_00719	gb|OJY11199.1|	0.005	42	67	2	66	hypothetical protein BGP05_13100 [Rhizobiales bacterium 62-47]	1895811	FEFRDLFQWDRFITPGIIKTFYWLVIALIILFGISGVFSGLAAMAISP-FAGFLV-VLYSLAGIIVG	FQFSDLFSFNKFITPSIMTILFYIAVVLLI---IGSIFNGYIIFSTSCGFYGFVLGLLYGLLNLIVG
NsymbPsernew_00719	ref|WP_175367601.1|	0.007	41.6	67	2	66	DUF4282 domain-containing protein [Tardiphaga robiniae]	943830	FEFRDLFQWDRFITPTIIKTFYWLVIALIILFGISGIFSGLATMAISP-FGGFVL-VMSSLASVIVG	FQFSDLFSFNKFITPSIMTILFYIAVVLLI---IGSIFNGYIIFSTSCGFYGFVLGLLYGLLNLIVG
NsymbPsernew_00719	ref|WP_068731168.1|	0.007	41.6	67	2	66	MULTISPECIES: DUF4282 domain-containing protein [Tardiphaga]	1395974	FEFRDLFQWDRFITPTIIKTFYWLVIALIILFGISGIFSGLAAMAISP-FGGFVL-VMSSLASVIVG	FQFSDLFSFNKFITPSIMTILFYIAVVLLI---IGSIFNGYIIFSTSCGFYGFVLGLLYGLLNLIVG
NsymbPsernew_00719	ref|WP_110433182.1|	0.008	41.6	68	10	74	DUF4282 domain-containing protein [Gilliamella apicola]	1196095	LSFKDLFFFNKMITPKIITIVYWISLILIAISGL---VVIFSSLFILRYSFGSGLMGIISGILTIIVG	FQFSDLFSFNKFITPSIMTILFYIAVVLLIIGSIFNGYIIFST----SCGFYGFVLGLLYGLLNLIVG
NsymbPsernew_00719	ref|WP_088076939.1|	0.014	40.8	65	2	63	DUF4282 domain-containing protein [Bacillus alkalitelluris]	304268	NFDFQDFLSFNKMITPTIIKIIFYIGVGISVLMGLFQ--IIAGVASNFGGG-LQVIMGLITLVVG	KFQFSDLFSFNKFITPSIMTILFYIAVVLLIIGSIFNGYIIFSTSCGFYGFVLGLLYGLLNLIVG
NsymbPsernew_00719	ref|WP_092138998.1|	0.015	40.8	67	2	66	MULTISPECIES: DUF4282 domain-containing protein [Bradyrhizobiaceae]	41294	FEFRDLFQWDRFITPTIIKTFYWLVIALIILFGISGIFSGLAAMAISP-FGGFIL-VMSSLASVIVG	FQFSDLFSFNKFITPSIMTILFYIAVVLLI---IGSIFNGYIIFSTSCGFYGFVLGLLYGLLNLIVG
# BLASTP 2.14.0+
# Query: NsymbPsernew_00720
# Database: /home/blastdb/nr
# Fields: query id, subject id, evalue, bit score, alignment length, s. start, s. end, subject title, subject tax id, subject seq, query seq
# 10 hits found
NsymbPsernew_00720	ref|WP_085362725.1|	1.73e-70	218	128	46	173	translation initiation factor IF-3 [Neisseria zoodegmatis]	326523	VDLVEISPTAKPPVCKLMDFGKYKYQQAKKRDEAKKNQKQVQIKEIKFRPGTDEGDYQIKMRNINRFLADGDKVKVTLRFRGREMAHQQLGAQLLERVKEELAEVGTVEQFPKMEGRQMVMMIAPKKK	MDLVEISPTAKPPVCKIIDFGKFKYEQAKRLDEAKKKQKQIQIKEIKFRPSTDEGDYAVKVRNIRRFINDGNKVKVTLRFRGREMAHQQLGLQLLERVKDELQDEITVEQFPKLEGRQMVMMIAPQKK
NsymbPsernew_00720	ref|WP_115336341.1|	2.99e-70	217	128	46	173	translation initiation factor IF-3 [Neisseria dentiae]	194197	VDLVEISPTAKPPVCKLMDYGKYKYQQAKKRDEAKKNQKQVQIKEIKFRPGTDEGDYQIKMRNINRFLADGDKVKVTLRFRGREMAHQQLGAQLLERVKEELAEVGTVEQFPKMEGRQMVMMIAPKKK	MDLVEISPTAKPPVCKIIDFGKFKYEQAKRLDEAKKKQKQIQIKEIKFRPSTDEGDYAVKVRNIRRFINDGNKVKVTLRFRGREMAHQQLGLQLLERVKDELQDEITVEQFPKLEGRQMVMMIAPQKK
NsymbPsernew_00720	ref|WP_115133863.1|	3.41e-70	217	128	46	173	translation initiation factor IF-3 [Neisseria zoodegmatis]	326523	VDLVEISPTAKPPVCKLMDFGKYKYQQAKKRDEAKKNQKQVQIKEIKFRPGTDEGDYQIKMRNINRFLADGDKVKVTLRFRGREMAHQQLGAQLLERIKEELAEVGTVEQFPKMEGRQMVMMIAPKKK	MDLVEISPTAKPPVCKIIDFGKFKYEQAKRLDEAKKKQKQIQIKEIKFRPSTDEGDYAVKVRNIRRFINDGNKVKVTLRFRGREMAHQQLGLQLLERVKDELQDEITVEQFPKLEGRQMVMMIAPQKK
NsymbPsernew_00720	emb|SUA36726.1|	4.67e-70	215	128	7	134	translation initiation factor IF-3 [Neisseria zoodegmatis]	326523	VDLVEISPTAKPPVCKLMDFGKYKYQQAKKRDEAKKNQKQVQIKEIKFRPGTDEGDYQIKMRNINRFLADGDKVKVTLRFRGREMAHQQLGAQLLERIKEELAEVGTVEQFPKMEGRQMVMMIAPKKK	MDLVEISPTAKPPVCKIIDFGKFKYEQAKRLDEAKKKQKQIQIKEIKFRPSTDEGDYAVKVRNIRRFINDGNKVKVTLRFRGREMAHQQLGLQLLERVKDELQDEITVEQFPKLEGRQMVMMIAPQKK
NsymbPsernew_00720	emb|STZ50260.1|	6.22e-70	217	128	61	188	translation initiation factor IF-3 [Neisseria dentiae]	194197	VDLVEISPTAKPPVCKLMDYGKYKYQQAKKRDEAKKNQKQVQIKEIKFRPGTDEGDYQIKMRNINRFLADGDKVKVTLRFRGREMAHQQLGAQLLERVKEELAEVGTVEQFPKMEGRQMVMMIAPKKK	MDLVEISPTAKPPVCKIIDFGKFKYEQAKRLDEAKKKQKQIQIKEIKFRPSTDEGDYAVKVRNIRRFINDGNKVKVTLRFRGREMAHQQLGLQLLERVKDELQDEITVEQFPKLEGRQMVMMIAPQKK
NsymbPsernew_00720	ref|WP_167743045.1|	8.01e-70	216	128	47	174	translation initiation factor IF-3 [Neisseria sp. WF04]	2558283	VDLVEISPTAKPPVCKLMDYGKYKYQQAKKRDEAKKNQKQVQIKEIKFRPGTDEGDYQIKMRNINRFLADGDKVKVTLRFRGREMAHQQLGAQLLERVKEELVEVGTVEQFPKMEGRQMVMMIAPKKK	MDLVEISPTAKPPVCKIIDFGKFKYEQAKRLDEAKKKQKQIQIKEIKFRPSTDEGDYAVKVRNIRRFINDGNKVKVTLRFRGREMAHQQLGLQLLERVKDELQDEITVEQFPKLEGRQMVMMIAPQKK
NsymbPsernew_00720	gb|QNT59711.1|	8.26e-70	215	128	28	155	translation initiation factor IF-3 [Neisseria musculi]	1815583	VDLVEISPTAKPPVCKLMDYGKYKYQQAKKRDEAKKNQKQVQIKEIKFRPGTDEGDYQIKMRNINRFLADGDKVKVTLRFRGREMAHQQLGAQLLERVKEELVEVGTVEQFPKMEGRQMVMMIAPKKK	MDLVEISPTAKPPVCKIIDFGKFKYEQAKRLDEAKKKQKQIQIKEIKFRPSTDEGDYAVKVRNIRRFINDGNKVKVTLRFRGREMAHQQLGLQLLERVKDELQDEITVEQFPKLEGRQMVMMIAPQKK
NsymbPsernew_00720	ref|WP_187000478.1|	1.72e-69	216	128	60	187	translation initiation factor IF-3 [Neisseria musculi]	1815583	VDLVEISPTAKPPVCKLMDYGKYKYQQAKKRDEAKKNQKQVQIKEIKFRPGTDEGDYQIKMRNINRFLADGDKVKVTLRFRGREMAHQQLGAQLLERVKEELVEVGTVEQFPKMEGRQMVMMIAPKKK	MDLVEISPTAKPPVCKIIDFGKFKYEQAKRLDEAKKKQKQIQIKEIKFRPSTDEGDYAVKVRNIRRFINDGNKVKVTLRFRGREMAHQQLGLQLLERVKDELQDEITVEQFPKLEGRQMVMMIAPQKK
NsymbPsernew_00720	ref|WP_169718727.1|	2.76e-69	214	128	50	177	translation initiation factor IF-3 [Conchiformibius kuhniae]	211502	VDLVEISPTAKPPVCKLMDYGKFKYEQSKKRDEARKKQKQVQIKEIKFRPGTDDGDYNIKMRNIVRFLNDGDKVKVTLRFRGREMAHQQLGAKLLERVKEDLAEIGTVEQFPKMEGRQMVMMVAPKKK	MDLVEISPTAKPPVCKIIDFGKFKYEQAKRLDEAKKKQKQIQIKEIKFRPSTDEGDYAVKVRNIRRFINDGNKVKVTLRFRGREMAHQQLGLQLLERVKDELQDEITVEQFPKLEGRQMVMMIAPQKK
NsymbPsernew_00720	ref|WP_081458552.1|	4.99e-69	214	128	47	174	translation initiation factor IF-3 [Neisseria bacilliformis]	267212	VDLVEISPTAKPPVCKLMDFGKYKYQQAKKRDEAKKNQKQVQIKEIKFRPGTDEGDYQIKMRNINRFLADGDKVKVTLRFRGREMAHQQLGAQLLERVKEDLAEVAQIEQFPKMEGRQMVMMIAPKKK	MDLVEISPTAKPPVCKIIDFGKFKYEQAKRLDEAKKKQKQIQIKEIKFRPSTDEGDYAVKVRNIRRFINDGNKVKVTLRFRGREMAHQQLGLQLLERVKDELQDEITVEQFPKLEGRQMVMMIAPQKK
# BLASTP 2.14.0+
# Query: NsymbPsernew_00721
# Database: /home/blastdb/nr
# Fields: query id, subject id, evalue, bit score, alignment length, s. start, s. end, subject title, subject tax id, subject seq, query seq
# 10 hits found
NsymbPsernew_00721	ref|WP_087632137.1|	0	932	635	1	635	threonine--tRNA ligase [Caballeronia telluris]	326475	MVSIRLPDGSVRQYDHPVTVAEVAASIGTGLAKAALGGRVDGELVDTSALIDHDASLAIVTEKDADGLDIVRHSAAHLLAYAVKDLYPEAQVTIGPVIDNGFYYDFAYSRPFTPEDLEKIEKRMQELAKKDEPVSRRVVSRDDAVDYFKSIGEKYKAEIIESIPASDEIKLYSHGGFTDLCRGPHVPSTGKLKVFKLMKVAGAYWRGDSKNEMLQRIYGTAWTKKEDQEAYLHMLEEAEKRDHRKLGKQLDFFHLQDEAPGMVFWHPKGWSLWQQVEQYMRRRVNAAGYLEIKTPMVMDRSLWEASGHWQNYRENMFTTESEKRDYAIKPMNCPGHVQVFNHGLRSYRDLPLRYAEFGSCHRNEPSGSLHGLMRVRGFVQDDAHIFCTEDQFISESIAFNTLAMSVYKDFGFENIGIKLALRPDQRAGTDEIWDRAEQGLRDALTACDLQWEELPGEGAFYGPKIEYHIKDALGRSWQCGTLQLDMVLPERLGAEYVSEDNSRKRPVMLHRAIVGSMERFLGILIEHHAGAMPAWLAPVQAVVLNIAENQVDYARDLAQSLQKQGLRVEADLRNEKISYKIREHTLQKVPYLLVVGDKEREAKTVAVRARGGVDLGSMPVDAFLERLQQDVQTFK	MPQITLPDGSIKTFDSPVTVRDVAESIGPGLAKATIAGKVNQQLVDISYLIEEDANIEMITSKSEQGLEIIRHSTAHLLAYAVQSLFPDAQVTIGPVIDNGFYYDFAYKRPFTPEDLEKIEAKMHELNKEKHPVERLTMERNEAIEFFLKKGEKYKAEIIESIPENEVLSLYKMGDFIDLCRGPHVPNTIFLKVFKLMKVAGAYWRGDSNNEMLQRIYGTAWAIKEELKEYLFRLEEAEKRDHRKIGKELDLFHLQEEAPGMIFWHAKGWNIWQEIEQYLRKELNLAGYQEVKTPIIMDRSLWERSGHWGNYQENMFITESEKRVYAIKPMNCPAHIEIFKRRIHSYRELPLRISEFGSCHRNEPSGALHGLMRVRGFVQDDAHIFCTEDQIESEVFNFHQLLMKTYKVFGFEDIAVKLSLRPEKRTGNDAIWDKAEEGLRNALTACHINWEELEGEGAFYGPKVEYHIKDSIGRSWQCGTIQLDFVLPARLGAEYVTEHDERATPVMLHRAVIGSFERFIAILIEHYAGQFPLWLSPVQVAILNITENQIDYCCELDKKLQNLGIRTVLDTRNEKIGFKIREQHLQKIPYIVIIGDKERENNTISVRHRSE-DLGSMPLDDFVVKLKDEIKNFN
NsymbPsernew_00721	tpg|HEL32014.1|	0	932	627	1	627	threonine--tRNA ligase [Betaproteobacteria bacterium]	1891241	MPDIRLPDGSIRSFDKPVTVHEVAASIGTGLARAALAGRVDGQLVDTSYLIAANVDLAIITEKDADGLSIIRHSTAHLLAYAVKELFPEAQVTIGPEIENGFYYDFAYKRPFTPEDLVAIEKKMTELAKKDIPVERYELPRDEAIAYFKSIGEAYKAEIIESIPQGEVLSLYREGGFTDLCRGPHVPSTGKLKVFKLMKVAGAYWRGDSNNEMLQRIYGTAWQKKEDLEQYLFMLEEAEKRDHRKLGRQLDLFHLQDEAPGMVFWHPKGWALWQSIEQYMRKTLTEAGYQEIRTPMVMDRVLWEKSGHWENYREGMFTTESEKRDYAVKPMNCPGHVQVFNQGLRSYRDLPMRLAEFGACHRNEPSGALHGIMRVRGFVQDDAHIFCTEEQIIEEARAFNELTMAVYKRFGFDKVAIKLSLRPEKYAGTLETWDRAEEGLREALRACGVEWEELPGEGAFYGPKIEYHIKDALGRSWQCGTLQLDYVLPERLGAEYVTEDNGRARPVMLHRAILGSLERFIGILIENHAGVFPLWLAPVQMVVMNITSAQADYAADVATSLRKLGYKVDLDLRNEKIGYKIREHSLQKLPYQVVIGDKEKEGGLVAVRARGEDLGQMTLQAFADHLQ	MPQITLPDGSIKTFDSPVTVRDVAESIGPGLAKATIAGKVNQQLVDISYLIEEDANIEMITSKSEQGLEIIRHSTAHLLAYAVQSLFPDAQVTIGPVIDNGFYYDFAYKRPFTPEDLEKIEAKMHELNKEKHPVERLTMERNEAIEFFLKKGEKYKAEIIESIPENEVLSLYKMGDFIDLCRGPHVPNTIFLKVFKLMKVAGAYWRGDSNNEMLQRIYGTAWAIKEELKEYLFRLEEAEKRDHRKIGKELDLFHLQEEAPGMIFWHAKGWNIWQEIEQYLRKELNLAGYQEVKTPIIMDRSLWERSGHWGNYQENMFITESEKRVYAIKPMNCPAHIEIFKRRIHSYRELPLRISEFGSCHRNEPSGALHGLMRVRGFVQDDAHIFCTEDQIESEVFNFHQLLMKTYKVFGFEDIAVKLSLRPEKRTGNDAIWDKAEEGLRNALTACHINWEELEGEGAFYGPKVEYHIKDSIGRSWQCGTIQLDFVLPARLGAEYVTEHDERATPVMLHRAVIGSFERFIAILIEHYAGQFPLWLSPVQVAILNITENQIDYCCELDKKLQNLGIRTVLDTRNEKIGFKIREQHLQKIPYIVIIGDKERENNTISVRHRSEDLGSMPLDDFVVKLK
NsymbPsernew_00721	ref|WP_024301947.1|	0	932	630	1	630	threonine--tRNA ligase [Pseudogulbenkiania sp. MAI-1]	990370	MPDIRLPDGSVRSFDKPVSVYEVAASIGTGLARASLAGRVDGQLVDTSYVIDRDADLAIVTDKDADGLSIIRHSTAHLLAYAVKELFPEAQVTIGPEIENGFYYDFSYKRPFTPEDLAAIEQKMTELAKKDIPVERYELPRDEAIAYFKSIGEHYKAEIIESIPQGEVLSLYREGDFTDLCRGPHVPSTGKLKVFKLMKVAGAYWRGDSRNEMLQRVYGTAWAKKEDLAQYLYMLEEAEKRDHRKLGKQLDLFHLQDEAPGMVFWHPKGWQLWQSVEQYMRRTLAEAGYQEIRTPMVMDRILWEKSGHWENYRENMFTTESEKRDYAVKPMNCPGHVQVFNQGLRSYRDLPLRYAEFGACHRNEPSGALHGIMRVRGFVQDDAHIFCAEEQIIEEARAFNELTMRVYRQFGFDNVSVKLSLRPEKYAGTLEAWDRAENGLREALRACGIEWEELPGEGAFYGPKIEYHIKDALGRSWQCGTLQLDYVLPERLGAEYVAEDNSRKRPVMLHRAILGSLERFLGILIENHAGAFPLWLAPVQMVVMNITEAQADYASAVAQTLKKQGFRVELDLRNEKISYKIREHSLQKLPYQIIVGDKEKADGLIAVRARGEDLGQLTLDDFAARLKADM	MPQITLPDGSIKTFDSPVTVRDVAESIGPGLAKATIAGKVNQQLVDISYLIEEDANIEMITSKSEQGLEIIRHSTAHLLAYAVQSLFPDAQVTIGPVIDNGFYYDFAYKRPFTPEDLEKIEAKMHELNKEKHPVERLTMERNEAIEFFLKKGEKYKAEIIESIPENEVLSLYKMGDFIDLCRGPHVPNTIFLKVFKLMKVAGAYWRGDSNNEMLQRIYGTAWAIKEELKEYLFRLEEAEKRDHRKIGKELDLFHLQEEAPGMIFWHAKGWNIWQEIEQYLRKELNLAGYQEVKTPIIMDRSLWERSGHWGNYQENMFITESEKRVYAIKPMNCPAHIEIFKRRIHSYRELPLRISEFGSCHRNEPSGALHGLMRVRGFVQDDAHIFCTEDQIESEVFNFHQLLMKTYKVFGFEDIAVKLSLRPEKRTGNDAIWDKAEEGLRNALTACHINWEELEGEGAFYGPKVEYHIKDSIGRSWQCGTIQLDFVLPARLGAEYVTEHDERATPVMLHRAVIGSFERFIAILIEHYAGQFPLWLSPVQVAILNITENQIDYCCELDKKLQNLGIRTVLDTRNEKIGFKIREQHLQKIPYIVIIGDKERENNTISVRHRSEDLGSMPLDDFVVKLKDEI
NsymbPsernew_00721	gb|KAA3651175.1|	0	931	633	1	633	threonine--tRNA ligase [Proteobacteria bacterium]	1977087	MPNITLPDGSVRSYEQPVTVLDVAASIGEGLARAALAGKVNGEVVDVSHRMDADSALSIITAKDPDGLEVIRHSTAHLLAYAVKELYPEAQVTIGPVIENGFYYDFSYARPFTPDDLTKIEARMRELAKKDFPVVREVWQRDEAVAFFKSIGEHYKAEIIASIPQDQDVSLYREGDFVDLCRGPHVPSTGKLKVFKLMKVAGAYWRGDSKNEMLQRIYGTAWASKDDQANYLHLLEEAEKRDHRKIGKQLDLFHLQDEAPGMVFWHPAGWTLWQQVEQYMRNTLNEAGYKEVKTPLMMDRSLWERSGHWENYRENMFTTESEKRDYAVKPMNCPGHVEIFNHGLHSYRDLPLRLAEFGSCHRNEPSGALHGLMRVRGFVQDDAHIFCTEDQVVSEVRDFNELLMRVYRDFGFTEVDVKLSLRPEKRAGSDAVWDKAEAGLREALASSGVSWEELEGEGAFYGPKIEYHIKDALGRSWQCGTMQLDFVLPERLDAEYVTEGNSRARPVMLHRAILGSLERFIGILIENHAGHFPFWLAPVQAVVMNISDPQADYVKSVTSQLQKAGFRVVSDLRNEKITYKIREHSVRRLPYQLVIGDKEKAAGLVAVRARGGQDLGQMSLDSLIERWQREVST	MPQITLPDGSIKTFDSPVTVRDVAESIGPGLAKATIAGKVNQQLVDISYLIEEDANIEMITSKSEQGLEIIRHSTAHLLAYAVQSLFPDAQVTIGPVIDNGFYYDFAYKRPFTPEDLEKIEAKMHELNKEKHPVERLTMERNEAIEFFLKKGEKYKAEIIESIPENEVLSLYKMGDFIDLCRGPHVPNTIFLKVFKLMKVAGAYWRGDSNNEMLQRIYGTAWAIKEELKEYLFRLEEAEKRDHRKIGKELDLFHLQEEAPGMIFWHAKGWNIWQEIEQYLRKELNLAGYQEVKTPIIMDRSLWERSGHWGNYQENMFITESEKRVYAIKPMNCPAHIEIFKRRIHSYRELPLRISEFGSCHRNEPSGALHGLMRVRGFVQDDAHIFCTEDQIESEVFNFHQLLMKTYKVFGFEDIAVKLSLRPEKRTGNDAIWDKAEEGLRNALTACHINWEELEGEGAFYGPKVEYHIKDSIGRSWQCGTIQLDFVLPARLGAEYVTEHDERATPVMLHRAVIGSFERFIAILIEHYAGQFPLWLSPVQVAILNITENQIDYCCELDKKLQNLGIRTVLDTRNEKIGFKIREQHLQKIPYIVIIGDKERENNTISVRHR-SEDLGSMPLDDFVVKLKDEIKN
NsymbPsernew_00721	ref|WP_173764565.1|	0	931	633	1	633	threonine--tRNA ligase [Azoarcus sp. M9-3-2]	2016596	MPDITLPDGSVRQFDHPVTVLEVAQSIGEGLARAALAGKVDGKLVDVSHTIDADVALGIVTAKDVDGLEVIRHSTAHLLAYAVKELFPEAQVTIGPVIDNGFYYDFSYERPFTPEDLARIEKRMKELAKRDIPVSREVWPRDKAVAFFKSINEHYKAEIIASIPSDEDVSLYREGDFIDLCRGPHVPSTGKLKVFKLMKVAGAYWRGDSKNEMLQRIYGTAWASKDDQAQYLHMLEEAEKRDHRRLGKQLDLFHLQDEAPGMVFWHPHGWTLWQQVEQYMRRTLDAAGYKEVKTPFMMDRALWERSGHWENYRENMFTTESEKRDYAVKPMNCPAHVEIFNHGLHSYRDLPLRLAEFGSCHRNEPSGALHGLMRVRGFVQDDAHIFCTEDQVVSEVVAFNELLKKVYADFGFQDVAVMLSLRPEKRAGTDEIWDKAEEGLREALRSSGVEWEELPGEGAFYGPKIEYHIKDALGRSWQCGTMQLDFVLPERLGAEYVTEENTRARPVMLHRAILGSLERFIGILIENFAGNFPLWLSPVQAVVMNISEPQSEYVKDVVRRLQNAGFRVVPDLRNEKITYKIREHSVRRLPYLLVVGDKEKEAGLVAVRVRGGQDLGQMSLDALIERWQREIES	MPQITLPDGSIKTFDSPVTVRDVAESIGPGLAKATIAGKVNQQLVDISYLIEEDANIEMITSKSEQGLEIIRHSTAHLLAYAVQSLFPDAQVTIGPVIDNGFYYDFAYKRPFTPEDLEKIEAKMHELNKEKHPVERLTMERNEAIEFFLKKGEKYKAEIIESIPENEVLSLYKMGDFIDLCRGPHVPNTIFLKVFKLMKVAGAYWRGDSNNEMLQRIYGTAWAIKEELKEYLFRLEEAEKRDHRKIGKELDLFHLQEEAPGMIFWHAKGWNIWQEIEQYLRKELNLAGYQEVKTPIIMDRSLWERSGHWGNYQENMFITESEKRVYAIKPMNCPAHIEIFKRRIHSYRELPLRISEFGSCHRNEPSGALHGLMRVRGFVQDDAHIFCTEDQIESEVFNFHQLLMKTYKVFGFEDIAVKLSLRPEKRTGNDAIWDKAEEGLRNALTACHINWEELEGEGAFYGPKVEYHIKDSIGRSWQCGTIQLDFVLPARLGAEYVTEHDERATPVMLHRAVIGSFERFIAILIEHYAGQFPLWLSPVQVAILNITENQIDYCCELDKKLQNLGIRTVLDTRNEKIGFKIREQHLQKIPYIVIIGDKERENNTISVRHR-SEDLGSMPLDDFVVKLKDEIKN
NsymbPsernew_00721	ref|WP_189352124.1|	0	931	627	1	627	threonine--tRNA ligase [Vogesella fluminis]	1069161	MPDIRLPDGSIRSFDKPVTVHEVAASIGTGLARAALAGRVDGQLVDTSYLIAANVDLAIITEKDVDGLSIIRHSTAHLLAYAVKELFPEAQVTIGPEIENGFYYDFAYKRPFTPEDLAAIEKKMTELAKKDIPVERYELPRDEAIAYFKSIGEAYKAEIIESIPQGEVLSLYREGGFTDLCRGPHVPSTGKLKVFKLMKVAGAYWRGDSNNEMLQRIYGTAWQKKEDLEQYLFMLEEAEKRDHRKLGRQLDLFHLQDEAPGMVFWHPKGWALWQSIEQYMRKTLTEAGYQEIRTPMVMDRVLWEKSGHWENYREGMFTTESEKRDYAVKPMNCPGHVQVFNQGLRSYRDLPMRLAEFGACHRNEPSGALHGIMRVRGFVQDDAHIFCTEEQIIEEARAFNELTMAVYKRFGFDKVAIKLSLRPEKYAGTLETWDRAEEGLREALRACGVEWEELPGEGAFYGPKIEYHIKDALGRSWQCGTLQLDYVLPERLGAEYVTEDNGRARPVMLHRAILGSLERFIGILIENHAGVFPLWLAPVQMVVMNITSAQADYAADVATSLRKLGYKVDLDLRNEKIGYKIREHSLQKLPYQVVIGDKEKEGGLVAVRARGEDLGQMTLQAFAEHLQ	MPQITLPDGSIKTFDSPVTVRDVAESIGPGLAKATIAGKVNQQLVDISYLIEEDANIEMITSKSEQGLEIIRHSTAHLLAYAVQSLFPDAQVTIGPVIDNGFYYDFAYKRPFTPEDLEKIEAKMHELNKEKHPVERLTMERNEAIEFFLKKGEKYKAEIIESIPENEVLSLYKMGDFIDLCRGPHVPNTIFLKVFKLMKVAGAYWRGDSNNEMLQRIYGTAWAIKEELKEYLFRLEEAEKRDHRKIGKELDLFHLQEEAPGMIFWHAKGWNIWQEIEQYLRKELNLAGYQEVKTPIIMDRSLWERSGHWGNYQENMFITESEKRVYAIKPMNCPAHIEIFKRRIHSYRELPLRISEFGSCHRNEPSGALHGLMRVRGFVQDDAHIFCTEDQIESEVFNFHQLLMKTYKVFGFEDIAVKLSLRPEKRTGNDAIWDKAEEGLRNALTACHINWEELEGEGAFYGPKVEYHIKDSIGRSWQCGTIQLDFVLPARLGAEYVTEHDERATPVMLHRAVIGSFERFIAILIEHYAGQFPLWLSPVQVAILNITENQIDYCCELDKKLQNLGIRTVLDTRNEKIGFKIREQHLQKIPYIVIIGDKERENNTISVRHRSEDLGSMPLDDFVVKLK
NsymbPsernew_00721	ref|WP_043626582.1|	0	930	630	1	630	threonine--tRNA ligase [Chromobacterium piscinae]	686831	MPDIRLPDGSVRSFDKPVTVHEVAASIGTGLARAALAGRVDGKLVDTSYLIDGNADLAIVTDKDADGLSIIRHSTAHLLAYAVKELFPEAQVTIGPEIENGFYYDFAYKRPFTPEDLAAIEKKMAELAKKDIPVERYELPRDEAIAYFKSIGEAYKAEIIESIPQGEVLSLYREGEFTDLCRGPHVPSTGKLKVFKLMKVAGAYWRGDSKNEMLQRVYGTAWAKKEDLEAYLYMLEEAEKRDHRKLGVQLDLFHLQDEAPGMVFWHPKGWQLWQNVEQYMRAKLNHEGYKEVRTPMMMDANLWERSGHAANYRENMFITESEKRDYAVKPMNCPGHVQIFNSGLRSYRDLPLRYAEFGSCHRNEPSGALHGIMRVRGFVQDDGHIFCTEDQINQEAKDFHRLVMEVYDRFGFDKVAIKLALRPEKRIGEESTWDKAEEGMREALRACGVEWEELPGEGAFYGPKIEYHIKDALGRSWQCGTLQLDFMLPERLDAEYVADDNSRKRPVMLHRAALGSLERFLGILIENHAGAFPLWLAPVQMVVMNITEAQADYASGIAQALEKQGFRVELDLRNEKIGYKIREHSLQKLPYQIIVGDKEKADGLVAVRARGEDLGQLTLDAFIARLKAEM	MPQITLPDGSIKTFDSPVTVRDVAESIGPGLAKATIAGKVNQQLVDISYLIEEDANIEMITSKSEQGLEIIRHSTAHLLAYAVQSLFPDAQVTIGPVIDNGFYYDFAYKRPFTPEDLEKIEAKMHELNKEKHPVERLTMERNEAIEFFLKKGEKYKAEIIESIPENEVLSLYKMGDFIDLCRGPHVPNTIFLKVFKLMKVAGAYWRGDSNNEMLQRIYGTAWAIKEELKEYLFRLEEAEKRDHRKIGKELDLFHLQEEAPGMIFWHAKGWNIWQEIEQYLRKELNLAGYQEVKTPIIMDRSLWERSGHWGNYQENMFITESEKRVYAIKPMNCPAHIEIFKRRIHSYRELPLRISEFGSCHRNEPSGALHGLMRVRGFVQDDAHIFCTEDQIESEVFNFHQLLMKTYKVFGFEDIAVKLSLRPEKRTGNDAIWDKAEEGLRNALTACHINWEELEGEGAFYGPKVEYHIKDSIGRSWQCGTIQLDFVLPARLGAEYVTEHDERATPVMLHRAVIGSFERFIAILIEHYAGQFPLWLSPVQVAILNITENQIDYCCELDKKLQNLGIRTVLDTRNEKIGFKIREQHLQKIPYIVIIGDKERENNTISVRHRSEDLGSMPLDDFVVKLKDEI
NsymbPsernew_00721	ref|WP_163315106.1|	0	930	630	1	630	threonine--tRNA ligase [Crenobacter sp. HX-7-9]	2705474	MPDIRLPDGSVRSYEQAVTVHDVAASIGAGLARAALAGRVDGELVDTSYLIDRDADLAIITDKDADGLSVIRHSTAHLLAYAVKTLFPDAQVTIGPEIENGFYYDFSYKRPFTPEDLVAIEKKMAELAKQDIPVERYTLPRDEAIAYFKSIGEHYKAEIIEAIPQGEVLSLYKEGDFTDLCRGPHVPSTGKLKVFKLMKLAGAYWRGDSKNEMLQRIYGTAWAKKEDLAAYLHMLEEAEKRDHRKLGKVLDLFHLQDEAPGMVFWHPKGWTLWQNIEQYMRRTLTAAGYQEIKTPMVMDRTLWEKSGHWENYRDNMFTTESEKRDYAVKPMNCPGHVQVFNQGLRSYRDLPLRLAEFGACHRNEPSGALHGLMRVRGFVQDDAHIFCTEEQINSEARAFNELTMAVYQHFGFDNVAIKLSLRPEKRAGSDEVWDKAEQGLRDALSACGVEWEELPGEGAFYGPKIEYHIKDALGRSWQCGTLQLDFVLPERLDAEYVTEDNGRKRPVMLHRAILGSLERFIGILIENHAGAFPLWLSPVQMVVMNISEAQADYAAEVAQTLKNQGFRVELDLRNEKIGYKIREHSLQKLPYQIIVGDKEKADGLVAVRARGEDLGQLTLDAFSARLAAEL	MPQITLPDGSIKTFDSPVTVRDVAESIGPGLAKATIAGKVNQQLVDISYLIEEDANIEMITSKSEQGLEIIRHSTAHLLAYAVQSLFPDAQVTIGPVIDNGFYYDFAYKRPFTPEDLEKIEAKMHELNKEKHPVERLTMERNEAIEFFLKKGEKYKAEIIESIPENEVLSLYKMGDFIDLCRGPHVPNTIFLKVFKLMKVAGAYWRGDSNNEMLQRIYGTAWAIKEELKEYLFRLEEAEKRDHRKIGKELDLFHLQEEAPGMIFWHAKGWNIWQEIEQYLRKELNLAGYQEVKTPIIMDRSLWERSGHWGNYQENMFITESEKRVYAIKPMNCPAHIEIFKRRIHSYRELPLRISEFGSCHRNEPSGALHGLMRVRGFVQDDAHIFCTEDQIESEVFNFHQLLMKTYKVFGFEDIAVKLSLRPEKRTGNDAIWDKAEEGLRNALTACHINWEELEGEGAFYGPKVEYHIKDSIGRSWQCGTIQLDFVLPARLGAEYVTEHDERATPVMLHRAVIGSFERFIAILIEHYAGQFPLWLSPVQVAILNITENQIDYCCELDKKLQNLGIRTVLDTRNEKIGFKIREQHLQKIPYIVIIGDKERENNTISVRHRSEDLGSMPLDDFVVKLKDEI
NsymbPsernew_00721	ref|WP_071110274.1|	0	929	630	1	630	threonine--tRNA ligase [Chromobacterium amazonense]	1382803	MPDIRLPDGSVRSFDKPVTVHEVAASIGTGLARAALAGRVDGKLVDTSYLIDGNADLAIVTDKDADGLSIIRHSTAHLLAYAVKELFPEAQVTIGPEIENGFYYDFAYKRPFTPEDLAAIEKKMAELAKKDIPVERYELPRDEAIAYFKSIGEAYKAEIIESIPQGEVLSLYREGEFTDLCRGPHVPSTGKLKVFKLMKVAGAYWRGDSKNEMLQRVYGTAWAKKEDLEAYLYMLEEAEKRDHRKLGVQLDLFHLQDEAPGMVFWHPKGWQLWQNVEQYMRAKLNHEGYKEVRTPMMMDANLWERSGHAANYRENMFITESEKRDYAVKPMNCPGHVQIFNSGLRSYRDLPLRYAEFGSCHRNEPSGALHGIMRVRGFVQDDGHIFCTEDQINQEAKDFHRLVMEVYDRFGFDKVAIKLALRPEKRIGEESTWDKAEEGMREALRACGVEWEELPGEGAFYGPKIEYHIKDALGRSWQCGTLQLDFMLPERLDAEYVADDNSRKRPVMLHRAALGSLERFLGILIENHAGAFPLWLAPVQMVVMNITEAQADYAYGIAQALEKQGFRVELDLRNEKIGYKIREHSLQKLPYQIIVGDKEKADGLVAVRARGEDLGQLTLDAFIARLKAEM	MPQITLPDGSIKTFDSPVTVRDVAESIGPGLAKATIAGKVNQQLVDISYLIEEDANIEMITSKSEQGLEIIRHSTAHLLAYAVQSLFPDAQVTIGPVIDNGFYYDFAYKRPFTPEDLEKIEAKMHELNKEKHPVERLTMERNEAIEFFLKKGEKYKAEIIESIPENEVLSLYKMGDFIDLCRGPHVPNTIFLKVFKLMKVAGAYWRGDSNNEMLQRIYGTAWAIKEELKEYLFRLEEAEKRDHRKIGKELDLFHLQEEAPGMIFWHAKGWNIWQEIEQYLRKELNLAGYQEVKTPIIMDRSLWERSGHWGNYQENMFITESEKRVYAIKPMNCPAHIEIFKRRIHSYRELPLRISEFGSCHRNEPSGALHGLMRVRGFVQDDAHIFCTEDQIESEVFNFHQLLMKTYKVFGFEDIAVKLSLRPEKRTGNDAIWDKAEEGLRNALTACHINWEELEGEGAFYGPKVEYHIKDSIGRSWQCGTIQLDFVLPARLGAEYVTEHDERATPVMLHRAVIGSFERFIAILIEHYAGQFPLWLSPVQVAILNITENQIDYCCELDKKLQNLGIRTVLDTRNEKIGFKIREQHLQKIPYIVIIGDKERENNTISVRHRSEDLGSMPLDDFVVKLKDEI
NsymbPsernew_00721	ref|WP_106076171.1|	0	929	630	1	630	threonine--tRNA ligase [Chromobacterium amazonense]	1382803	MPDIRLPDGSVRSFDKPVTVHEVAASIGTGLARAALAGRVDGKLVDTSYLIAGNADLAIVTDKDADGLSIIRHSTAHLLAYAVKELFPEAQVTIGPEIENGFYYDFAYKRPFTPEDLAAIEKKMAELAKKDIPVERYELPRDEAIAYFKSIGEAYKAEIIESIPQGEVLSLYREGEFTDLCRGPHVPSTGKLKVFKLMKVAGAYWRGDSKNEMLQRVYGTAWAKKEDLEAYLYMLEEAEKRDHRKLGVQLDLFHLQDEAPGMVFWHPKGWQLWQNVEQYMRAKLNHEGYKEVRTPMMMDANLWERSGHAANYRENMFITESEKRDYAVKPMNCPGHVQIFNSGLRSYRDLPLRYAEFGSCHRNEPSGALHGIMRVRGFVQDDGHIFCTEDQINQEAKDFHRLVMEVYDRFGFDKVAIKLALRPEKRIGEESTWDKAEEGMREALRACGVEWEELPGEGAFYGPKIEYHIKDALGRSWQCGTLQLDFMLPERLDAEYVADDNSRKRPVMLHRAALGSLERFLGILIENHAGAFPLWLAPVQMVVMNITEAQADYASGIAQALEKQGFRVELDLRNEKIGYKIREHSLQKLPYQIIVGDKEKADGLVAVRARGEDLGQLTLDAFIARLKAEM	MPQITLPDGSIKTFDSPVTVRDVAESIGPGLAKATIAGKVNQQLVDISYLIEEDANIEMITSKSEQGLEIIRHSTAHLLAYAVQSLFPDAQVTIGPVIDNGFYYDFAYKRPFTPEDLEKIEAKMHELNKEKHPVERLTMERNEAIEFFLKKGEKYKAEIIESIPENEVLSLYKMGDFIDLCRGPHVPNTIFLKVFKLMKVAGAYWRGDSNNEMLQRIYGTAWAIKEELKEYLFRLEEAEKRDHRKIGKELDLFHLQEEAPGMIFWHAKGWNIWQEIEQYLRKELNLAGYQEVKTPIIMDRSLWERSGHWGNYQENMFITESEKRVYAIKPMNCPAHIEIFKRRIHSYRELPLRISEFGSCHRNEPSGALHGLMRVRGFVQDDAHIFCTEDQIESEVFNFHQLLMKTYKVFGFEDIAVKLSLRPEKRTGNDAIWDKAEEGLRNALTACHINWEELEGEGAFYGPKVEYHIKDSIGRSWQCGTIQLDFVLPARLGAEYVTEHDERATPVMLHRAVIGSFERFIAILIEHYAGQFPLWLSPVQVAILNITENQIDYCCELDKKLQNLGIRTVLDTRNEKIGFKIREQHLQKIPYIVIIGDKERENNTISVRHRSEDLGSMPLDDFVVKLKDEI
# BLASTP 2.14.0+
# Query: NsymbPsernew_00723
# Database: /home/blastdb/nr
# Fields: query id, subject id, evalue, bit score, alignment length, s. start, s. end, subject title, subject tax id, subject seq, query seq
# 10 hits found
NsymbPsernew_00723	ref|WP_158412822.1|	0	545	733	29	706	TonB-dependent receptor [Hyphomicrobium nitrativorans]	1427356	LDGITVIGTRTEVSVQDNPASVTVIDQQQLERRAPESIAEMLRDVPGVEVVDSSAAGMKRLRIRGESSARVTILVDGQEMTDHSTFGTPILIDPSNVERIDVVRGPASVLYGAKAIGGVINIITKRGSEKPVELELGGAYYSGTKGKQGWAALSGTINSLDYRISGTLADHEDRKVPSGRYTS-TGRLDGTSFDSDDLYLHLGHTFGAANNHYLALKVEQNRLTTENWTDP---ESLVFPITDFRIDLPQRDRQKIGVYYDGKNLGPVLRNVHVDAFYQTIDRLFMNEV----------------------VMRPTPAAPNR--------SVTVTSTSDDQIVNFGGTIQADFQFHPDHETIVGAHYLSDGLDTAKTSSTISRGFPFPVPPTLGD---------------DRDKAFIRTASAFAQNTWSFAQDFKLATGIRYHHIETELDETTSATRTPQSNSEGQVVTSASLVYTGIQDTTLRAHYAEGYITPTLLQLFTDTAAGRGTNTYGNPNLDTETSRSYEIGARYNADGLALDLAGFYTTAKDYITTVRCGTGPACP-AGALAAEYIYDNVDAATTFGIELMAEYAVPGTAFTPYVSGAWTRRKLEFQRFDTYNSNTPELSGRIGVRYDTVISGFNLWTDLFVRTASGVKLS---SWNETASAVDTDTLSGWTTLNFAFG--GPLTADESATFAVHLNNLTDEEYRSSFDELPGIGRSVEVSARVKF	LDDVTVIGTRSKGTVKKNPHTITVIHQKIIEKNPVSSVAEALDGTPGIEITDSNNAGTKRVRIRGESSRRVTVLIDGQELTDHSNYGTPILESISEVDSIEVVHGPASVLYGSKAIGGVVNITTKSGGAKPINGEIGSAYYGESDGWLLNTAIFGQINQFSYRLAAYKEDHKDIKVPRSSYTAYSDRLEHTKRKSEGVNLSLGYTFGESLNHLIQMKLESSKLSAENWREPGILDSGFIPLNSFEINLPKRDKQKIGFFYDGEEINSLVKKIHFDTFYQTVKRGFENSLNSNIFETDDFIMSAVKGNVPNYVEKIIPQAIDRLSPVLKPVEFSIANYSDDKLVNYGGTFQIDFQLPRNHYVIAGINYLSDRLQTDKLTDITVSNF---IPKTIQDLNIKFIPNEIVQVHPGQYKAHMNTISLFGQDEWQLSDDFKLTTGLRYYKISTALDR-SSKQLSYQGEKENKLLKAMSLVYTGVPNTSFRIGYSEGYITPNLMQLFISTDAG-GVASLPNPKLKSETSKNIELGARYADSNLSLDSTLFLTKSKDYISLRSCRNNPLCSDVSKFRPSSIYENADQAKTYGLELGLSYLIPNSRLTSYIDVAWIKRKETLANRETYDTDTPKLSGRMGLGYDNNESKTPFWVDVYARGASRVTLAPELNPNNPGGDKAMAPLGGWVTANLAAGIAPKLSENSKMQMVLKFNNITNTKYRSSFNSLPGSARNISLSTKWTF
NsymbPsernew_00723	gb|NLY35135.1|	2.98e-178	537	733	43	716	TonB-dependent receptor [Alcaligenaceae bacterium]	2021368	QPVALLDEVVAIGTKTENTIRENPYSVTVIDQNTLQKQTSDNVAELLKDVPGIQLVDSSIAGHKRVKIRGEDPTRVAILIDGQEVTDHSSYGSPFLVETHNIERIELVRGPASVMHGSKAIGGVVNIITKKGAQRPFEADLGGTYFSATDGWQGAGSLAGTVNQFDYRLSFSRSIHHNRHVPRSEYSGGQDRLDNTAYQSDSASLHLGYRFGQENNHYLGIKAEKNRLEAKSWVNLASLSNTY---KDFLIDLPKRDRSKVSVFYEADNLGKYLEKIHFDIYKQKVDREFINQVH--------------------------------LSPN-SMVNVKVRSESTDELINYGGNLQLDFRLHPDHKTIIGLHHLADELEAHKLSSTTTA------IQRPGMPF-PVTSTTVSTPYIKAAINTTSVFAQDEWRLSDDLKLTAGLRYFYVKNDLKKSDPGLMNDDETYRKFIKSFGLVYTGFTNTSLRASYSEGFTIPNLAKLYTTTTAGGQTVHNNPNLKPETSKNYELGARYSNNNLVLDSAIFYSTAKNYITSLSCGVSTACASTA-LATDNIYVNADSAKTYGLEFLAEYTLPDTFITPYMSGTWMTREETHSGIKTKDTDTPKLYGRIGVRNEFLLFNKPVWSDLYLRAASK-------NKSSSG------TLPGWGTLNLSAGINFGKDDSSSVSISLL--NITNKKYMASYSELPASGTNIEIATRFRF	KAVTKLDDVTVIGTRSKGTVKKNPHTITVIHQKIIEKNPVSSVAEALDGTPGIEITDSNNAGTKRVRIRGESSRRVTVLIDGQELTDHSNYGTPILESISEVDSIEVVHGPASVLYGSKAIGGVVNITTKSGGAKPINGEIGSAYYGESDGWLLNTAIFGQINQFSYRLAAYKEDHKDIKVPRSSYTAYSDRLEHTKRKSEGVNLSLGYTFGESLNHLIQMKLESSKLSAENWREPGILDSGFIPLNSFEINLPKRDKQKIGFFYDGEEINSLVKKIHFDTFYQTVKRGFENSLNSNIFETDDFIMSAVKGNVPNYVEKIIPQAIDRLSPVLKPVEFSIANYSDDKLVNYGGTFQIDFQLPRNHYVIAGINYLSDRLQTDKLTDITVSNFIPKTIQDLNIKFIPNEIVQVHPGQYKAHMNTISLFGQDEWQLSDDFKLTTGLRYYKISTALDRSSKQLSYQGEKENKLLKAMSLVYTGVPNTSFRIGYSEGYITPNLMQLFISTDAGGVASLPNPKLKSETSKNIELGARYADSNLSLDSTLFLTKSKDYISLRSCRNNPLCSDVSKFRPSSIYENADQAKTYGLELGLSYLIPNSRLTSYIDVAWIKRKETLANRETYDTDTPKLSGRMGLGYDNNESKTPFWVDVYARGASRVTLAPELNPNNPGGDKAMAPLGGWVTANLAAGIAPKLSENSKMQMVLKFNNITNTKYRSSFNSLPGSARNISLSTKWTF
NsymbPsernew_00723	ref|WP_162758043.1|	3.08e-168	511	763	1	705	TonB-dependent receptor [Rhizobiales bacterium]	1909294	MRRFLAAALLVSVAPASPRSAFAQEGTTTWLDTITIAGTRTELAVRDNPRSVTVIDSEDIERQAPEGLAEMLRDVPGVEIADDSVAGMKRLRIRGESSRRVTILVDGQEITDHSTYGTPLLVDPATVERIEIVRGPSSVLYGAKAIGGVVNIITKKGANKPVQLETGGSYYSGSKGWQSWAAISGSKAGFDYRLSGTVDRHGNRVVPKGTYSS-TGELDDTSFNDRNLYAHLGYRFGEDDNHYLALKLEQYQLESEGW--PGELSD---SIQKFRIDLPKRDRRKVGLFYDGDDINETVRKIHVDLYYQTIDRLFEN----------DVLTTA----GPNRTVGVV-------------------STSDDRIIDYGANAQIDLDLWDGHRTIVGAQYLSDNLTTRKTTRTTMTGFAPFPVTTSSFS------------RDKAHIDTFSLYGQDEWDLTDDLKLTSGLRLYHTRTGLDETTVADRADFKGTNDTQLLSSLGLSWAALETTTLRASYSEGYITPTLLQLFSSTTAGGQGTTYGNPDLGPEFARNFEVGARYEDGGLTFDAAAFYSRAKDYITTTRCVTVTTYCLTTGTSSSPSSIYVNADSASTFGLEFLAEYDLAGTGFSPYVSGTWIRRKLEYSSFSTYDSDTPALSGRIGVKYEGEWQDMPFWADLFMRG-SVATKQTYLSGSGIVTDE----LPGWGTLNFAFGGSH--GEDERLSFSVQVNNILDKDYRPTFGELPAVGRSIELSARMTF	LSQFKLSIIVLGLCPVFTLADEIPEKAVTKLDDVTVIGTRSKGTVKKNPHTITVIHQKIIEKNPVSSVAEALDGTPGIEITDSNNAGTKRVRIRGESSRRVTVLIDGQELTDHSNYGTPILESISEVDSIEVVHGPASVLYGSKAIGGVVNITTKSGGAKPINGEIGSAYYGESDGWLLNTAIFGQINQFSYRLAAYKEDHKDIKVPRSSYTAYSDRLEHTKRKSEGVNLSLGYTFGESLNHLIQMKLESSKLSAENWREPGILDSGFIPLNSFEINLPKRDKQKIGFFYDGEEINSLVKKIHFDTFYQTVKRGFENSLNSNIFETDDFIMSAVKGNVPNYVEKIIPQAIDRLSPVLKPVEFSIANYSDDKLVNYGGTFQIDFQLPRNHYVIAGINYLSDRLQTDKLTDITVSNFIPKTIQDLNIKFIPNEIVQVHPGQYKAHMNTISLFGQDEWQLSDDFKLTTGLRYYKISTALDRS--SKQLSYQGEKENKLLKAMSLVYTGVPNTSFRIGYSEGYITPNLMQLFISTDAGGVA-SLPNPKLKSETSKNIELGARYADSNLSLDSTLFLTKSKDYISLRSCRNNP--LCSDVSKFRPSSIYENADQAKTYGLELGLSYLIPNSRLTSYIDVAWIKRKETLANRETYDTDTPKLSGRMGLGYDNNESKTPFWVDVYARGASRVTLAPELNPNNPGGDKAMAPLGGWVTANLAAGIAPKLSENSKMQMVLKFNNITNTKYRSSFNSLPGSARNISLSTKWTF
NsymbPsernew_00723	ref|WP_184141122.1|	5.11e-165	503	766	8	714	TonB-dependent receptor [Shinella fusca]	544480	GRRHCALAALLLSVSPLALQPALAEEPAGTWLDTVTVVGTRTEMAVRDNPRSVAVITKEDIEKRSADSVAELLRDVPGVEIADESVAGMKRLRIRGESSRRVTILVDGQEITDHSTYGTPLLVDPATIERIEVVKGPSSVLYGAKAIGGVVNIITKKGADKPVEVEGGGTYYSGSGGWQSWAAVSGSKDGFDYRLSATADRHGDRRVPKGRYSA-TGKLDDTAFNDKNLYAHLGYRFGEADNHYLALKYEQHFLESEGWPGP---PGSLAGVERFKIDLPQRDRRKVGLYYDGEEIGDIVRKVHVDLYYQTIDRLFENQVGV------------------------------RMSPT-RTVD--VISTSDDRITDYGLNAQVDLALLEGHQTIVGAQYLSDNLVTGKTSTTTMTGFGP----------FP--ITTESSSRDKAHIDTVSLYAQDEWSLADAVKLTTGLRLNHTQTGLDETTVAARAGFAGTDDTRLLSSLGLTFEPTDSLVLRAGYSEGYISPTLLQLFSSTTAGGQGTIYGNPDLTAELARNFEIGARYEDAGLALDVAGFYTRAKDYITTTRCVAVTAYCQTTGSPSSPSSLYVNADSATTYGLEFLAEYEL-TSGFSPYVGGSWIRRELDFAGYSTFDSDTPALSGRIGVKYEGELWEKPFWADLFLRGSTGSRQTYL-------DGTSLVTETLPGWGTLNLAFG--GNYGEDERLSLSVSFNNILDKEYRPTFGELPGVRRSVEVSARVKF	GLSQFKLSIIVLGLCPVFTLADEIPEKAVTKLDDVTVIGTRSKGTVKKNPHTITVIHQKIIEKNPVSSVAEALDGTPGIEITDSNNAGTKRVRIRGESSRRVTVLIDGQELTDHSNYGTPILESISEVDSIEVVHGPASVLYGSKAIGGVVNITTKSGGAKPINGEIGSAYYGESDGWLLNTAIFGQINQFSYRLAAYKEDHKDIKVPRSSYTAYSDRLEHTKRKSEGVNLSLGYTFGESLNHLIQMKLESSKLSAENWREPGILDSGFIPLNSFEINLPKRDKQKIGFFYDGEEINSLVKKIHFDTFYQTVKRGFENSLNSNIFETDDFIMSAVKGNVPNYVEKIIPQAIDRLSPVLKPVEFSIANYSDDKLVNYGGTFQIDFQLPRNHYVIAGINYLSDRLQTDKLTDITVSNFIPKTIQDLNIKFIPNEIVQVHPGQYKAHMNTISLFGQDEWQLSDDFKLTTGLRYYKISTALDRS--SKQLSYQGEKENKLLKAMSLVYTGVPNTSFRIGYSEGYITPNLMQLFISTDAGGVASL-PNPKLKSETSKNIELGARYADSNLSLDSTLFLTKSKDYISLRSCRN-NPLCSDVS-KFRPSSIYENADQAKTYGLELGLSYLIPNSRLTSYIDVAWIKRKETLANRETYDTDTPKLSGRMGLGYDNNESKTPFWVDVYARGA--SRVTLAPELNPNNPGGDKAMAPLGGWVTANLAAGIAPKLSENSKMQMVLKFNNITNTKYRSSFNSLPGSARNISLSTKWTF
NsymbPsernew_00723	ref|WP_151025343.1|	1.51e-162	497	736	42	724	TonB-dependent receptor [Castellaniella defragrans]	75697	QQATWLDTITVTGTRTETSVRNNPASVSVVGQEQLERQAPESIADLVRDVPGVEVVDASAPGMKRLRIRGESSHRVTILVDGQEITDHSDYGTPILVDPANVERIEVIRGPASVLYGAKAIGGVVNIITKRGAPKPIQLEAGGSYYSGTRGWQGWAAVSGTVGDFDYRLSGSADRHHDRQVPEGRYTR-SGTLDGSSYRDSDMALHLGYTFGQKRNHYLALKAEQHLLATDSWTDPDYVQG---SIRDFSIDLPKRDLRKVGLYYDAKDLSPVVRKIHVDAYRQTVDRLFENRVE---VQPTSFM------NVKNTAT------------------------SDDRNLNYGGTAQVDLALHPDHYTIAGLQYLMDDLDTSK-------NSI-TTTTTRPPMPMPGTRTTTSPTHTRASIQTASVFAQDEWSFARNFKLTAGLRYYHVSSNLDDTTNAALAGQDDSTTNRLVKSLGLTWSGLEHTTLRALYSEGYTMPTLAQMYSDTTAGSGSLTRANPGLKPETSQNYEVGARYQNAGVVLDAAVFYTRAKDYIGTTSCAAAGTCP-AGYAASDRTYVNADRADTHGIELIAEYALPGTSFTPYVTGAWTQRELKYPTYSTKDSGVPAFSGRAGVRYDTTLYGAEVWADLFVRAAT-----PVKETTLSGGALSTERLPGWGTLNLAFG--GTHGKDRKVQVGVQLNNLLDKEYRSAFDVLPGTGRSVEVTLRTTF	KAVTKLDDVTVIGTRSKGTVKKNPHTITVIHQKIIEKNPVSSVAEALDGTPGIEITDSNNAGTKRVRIRGESSRRVTVLIDGQELTDHSNYGTPILESISEVDSIEVVHGPASVLYGSKAIGGVVNITTKSGGAKPINGEIGSAYYGESDGWLLNTAIFGQINQFSYRLAAYKEDHKDIKVPRSSYTAYSDRLEHTKRKSEGVNLSLGYTFGESLNHLIQMKLESSKLSAENWREPGILDSGFIPLNSFEINLPKRDKQKIGFFYDGEEINSLVKKIHFDTFYQTVKRGFENSLNSNIFETDDFIMSAVKGNVPNYVEKIIPQAIDRLSPVLKPVEFSIANYSDDKLVNYGGTFQIDFQLPRNHYVIAGINYLSDRLQTDKLTDITVSNFIPKTIQDLNIKFIPNEIVQVHPGQYKAHMNTISLFGQDEWQLSDDFKLTTGLRYYKISTALDRSS-KQLSYQGEK-ENKLLKAMSLVYTGVPNTSFRIGYSEGYITPNLMQLFISTDAG-GVASLPNPKLKSETSKNIELGARYADSNLSLDSTLFLTKSKDYISLRSCRNNPLCSDVSKFRPSSIYENADQAKTYGLELGLSYLIPNSRLTSYIDVAWIKRKETLANRETYDTDTPKLSGRMGLGYDNNESKTPFWVDVYARGASRVTLAPELNPNNPGGDKAMAPLGGWVTANLAAGIAPKLSENSKMQMVLKFNNITNTKYRSSFNSLPGSARNISLSTKWTF
NsymbPsernew_00723	ref|WP_112569072.1|	1.4e-155	476	688	6	635	TonB-dependent receptor [Rhizobiales bacterium]	1909294	PGVEIADDSVAGMKRLRIRGESSRRVTILVDGQEITDHSTYGTPLLVDPATVERIEIVRGPSSVLYGAKAIGGVVNIITKKGANKPVQFETGGSYYSGSKGWQSWAAIFGSKAGFDYRLSGTVDRHGNRVVPKGTYSS-TGELDDTSFNDRNLYAHLGYRFGEDDNHYLALKLEQYQLESEGW--PGELSD---SIQKFKIDLPKRDRRKVGLFYDGDDINETVRKIHVDLYYQTIDRLFEN----------DVLTTA----GPNRTVGVVST-------------------SDDRIIDYGANAQIDLDLWDGHRTIVGAQYLSDNLTTRKTTRTTMTGFAPFPVTTSSFS------------RDKAHIDTFSLYGQDEWGLTDNLKLTSGLRLYHTRTGLDETTVADRADFKGTNDTQLLSSLGLSWAALETTTLRASYSEGYITPTLLQLFSSTTAGGQGTTYGNPDLGPEFARNFEVGARYEDGGLTFDAAAFYSRAKDYITTTRCVTVTTYCLTTGTSSSPSSIYVNADSASTFGLEFLAEYDLAGTGFSPYVSGTWIRRKLEYSSFSTYDSDTPALSGRIGVKYEGEWQDMPFWADLFMRG-SVATKQTYLG----GSGIVTDELPGWGTLNFAFGGSH--GEDERLSFSVQFNNILDKDYRPTFGELPAVGRSIELSARVTF	PGIEITDSNNAGTKRVRIRGESSRRVTVLIDGQELTDHSNYGTPILESISEVDSIEVVHGPASVLYGSKAIGGVVNITTKSGGAKPINGEIGSAYYGESDGWLLNTAIFGQINQFSYRLAAYKEDHKDIKVPRSSYTAYSDRLEHTKRKSEGVNLSLGYTFGESLNHLIQMKLESSKLSAENWREPGILDSGFIPLNSFEINLPKRDKQKIGFFYDGEEINSLVKKIHFDTFYQTVKRGFENSLNSNIFETDDFIMSAVKGNVPNYVEKIIPQAIDRLSPVLKPVEFSIANYSDDKLVNYGGTFQIDFQLPRNHYVIAGINYLSDRLQTDKLTDITVSNFIPKTIQDLNIKFIPNEIVQVHPGQYKAHMNTISLFGQDEWQLSDDFKLTTGLRYYKISTALDRS--SKQLSYQGEKENKLLKAMSLVYTGVPNTSFRIGYSEGYITPNLMQLFISTDAGGVA-SLPNPKLKSETSKNIELGARYADSNLSLDSTLFLTKSKDYISLRSCRNNP--LCSDVSKFRPSSIYENADQAKTYGLELGLSYLIPNSRLTSYIDVAWIKRKETLANRETYDTDTPKLSGRMGLGYDNNESKTPFWVDVYARGASRVTLAPELNPNNPGGDKAMAPLGGWVTANLAAGIAPKLSENSKMQMVLKFNNITNTKYRSSFNSLPGSARNISLSTKWTF
NsymbPsernew_00723	ref|WP_103043997.1|	5.09e-155	478	748	28	743	TonB-dependent receptor [Comamonadaceae bacterium CD01]	2052576	TLLDTLVVTGTRTQTSLRDSPASVSIVGREEIEKRGTDSVAELLRDVPGVSVVDSAVAGMKRIRIRGEQSNRVVILVDGQELTDHSSFGSPLLVDPANIERIEVVRGPASVLYGAKAIGGVVNIITRKGAATPVQVEVGGAYHSATRGWEGWAAVSGTADRLDYRLSVSGDDHGDRKVAKSPYSA-SGRLENSSYQNQDVSLHAGLKLDEAGRHYVALKANHHHLKADGWQDPFALVTLKNIGINPTIAGKQAQISIDEAELTQFNANLPKRDLDKVGLYYEGKDLGPVLRKASADLFVQRVDREFNNDIR-------------IKGTGGSAYIPFPPPFGQTLG--LTSADIGMNSVSVDRTQTYGASGQLDFSFHPDHYTLMGAQFLRDDLDTNKSNTIQISNIKSPS------PGVPTGTLSVNSNAYDRATMQTASAFVQDEWSLTPDFKLIGGLRYYRVESTLEQTSSSTHNAGESSRHGRFVKALGLTWTGLEHSTVRAGYSEGYVMPSLLEQFTDSRAGRGIVLSGNPDLLPERSKNYELGLRYQNRGVVFDGTLFFSRSKNYITFESCSISGRCAP-----GGDIYVNADRAKSHGVELLMEYLVPGTSFTPYFTGTWMRRQITVDDFSTYQTDVPRLSGRLGLRWEDTLANSEVWADLFVHAATAVD-KKERAIEKSG--KVSRHLAGWGTLNFAVG--SNFGPHGRHRVVLHMGNLLDKGYRASVDEMPGVGRNVVLT	TKLDDVTVIGTRSKGTVKKNPHTITVIHQKIIEKNPVSSVAEALDGTPGIEITDSNNAGTKRVRIRGESSRRVTVLIDGQELTDHSNYGTPILESISEVDSIEVVHGPASVLYGSKAIGGVVNITTKSGGAKPINGEIGSAYYGESDGWLLNTAIFGQINQFSYRLAAYKEDHKDIKVPRSSYTAYSDRLEHTKRKSEGVNLSLGYTFGESLNHLIQMKLESSKLSAENWREPGIL----DSGFIP---------------LNSFEINLPKRDKQKIGFFYDGEEINSLVKKIHFDTFYQTVKRGFENSLNSNIFETDDFIMSAVKGNVPNYVEKIIPQAIDRLSPVLKPVEFSIANYSDDKLVNYGGTFQIDFQLPRNHYVIAGINYLSDRLQTDKLTDITVSNFIPKTIQDLNIKFIPNEIVQVHPGQY-KAHMNTISLFGQDEWQLSDDFKLTTGLRYYKISTALDRSSKQLSYQGE--KENKLLKAMSLVYTGVPNTSFRIGYSEGYITPNLMQLFISTDAG-GVASLPNPKLKSETSKNIELGARYADSNLSLDSTLFLTKSKDYISLRSCRNNPLCSDVSKFRPSSIYENADQAKTYGLELGLSYLIPNSRLTSYIDVAWIKRKETLANRETYDTDTPKLSGRMGLGYDNNESKTPFWVDVYARGASRVTLAPELNPNNPGGDKAMAPLGGWVTANLAAGIAPKLSENSKMQMVLKFNNITNTKYRSSFNSLPGSARNISLS
NsymbPsernew_00723	ref|WP_106683698.1|	1.77e-154	477	748	28	742	TonB-dependent receptor [Melaminivora sp. SC2-9]	2109913	TVLDALVVTGTRTATTVRDNPASVSIVERETIENSGADSVAELLRDVPGVSVVDSAVAGMQRIRIRGEQSNRVVILVDGQELTDHSSFGSPLLVDPANIERIEVVRGPASVLYGAKAIGGVINIITRKGAAAPLQAELGATYDSGTSGWRGWTALSGTQGRLDWRVSASADEHGDRRVAKGPYSA-SGRLDNSSYANQDVSAHLGLKLDDAGRHYLALKANHHSLRADGWQDPFALVTLKNVDINPTIAGRQARIDIAEAAITQFNANLPKRDLNKLGLYYEGKDLGPVLRKVSADAFVQRVDREFDNLIK----------IRGRGGRVQ------IPGPGPGFNIPLNTSDVVMGSSSTDRTDTWGASVQLDFRLHPQHYTLVGAQWLRDDLETTKRNDITVVG-----ANPLPPLPQYQPPFGVRSTAYDRATMQTASAFAQDEWTLAPEWKLTGGLRYYRVSSSLDETTSSAHQAGERSRHGRFVKALGLTWTGLAHSTVRAGYSEGYVMPSLLEQFTDSRAGRGIVLHGNPDLAPERSKNYELGLRYQNQGVVFDGTLFFNRAKDYITFESCAIGGRCNG------GDIYVNADRAKSHGLELLTEYLVPGSNFTPYFSGTWMRRQITVDDFSTYQTDVPRLAGRLGLRYEDTVANANLWLDVFVQGATSVD-KKERDIEKSG--KVSRHLAGWGTLNMAVG--SSFGPQDRYRVALHLNNLLDKSYRAGVDELPGLGRNLVLT	TKLDDVTVIGTRSKGTVKKNPHTITVIHQKIIEKNPVSSVAEALDGTPGIEITDSNNAGTKRVRIRGESSRRVTVLIDGQELTDHSNYGTPILESISEVDSIEVVHGPASVLYGSKAIGGVVNITTKSGGAKPINGEIGSAYYGESDGWLLNTAIFGQINQFSYRLAAYKEDHKDIKVPRSSYTAYSDRLEHTKRKSEGVNLSLGYTFGESLNHLIQMKLESSKLSAENWREPGIL-------------------DSGFIPLNSFEINLPKRDKQKIGFFYDGEEINSLVKKIHFDTFYQTVKRGFENSLNSNIFETDDFIMSAVKGNVPNYVEKIIPQAIDRLSPVLKPVEFSIANYSDDKLVNYGGTFQIDFQLPRNHYVIAGINYLSDRLQTDKLTDITVSNFIPKTIQDLNIKFIPNEIVQVHPGQY-KAHMNTISLFGQDEWQLSDDFKLTTGLRYYKISTALDRSSKQLSYQGE--KENKLLKAMSLVYTGVPNTSFRIGYSEGYITPNLMQLFISTDAG-GVASLPNPKLKSETSKNIELGARYADSNLSLDSTLFLTKSKDYISLRSCRNNPLCSDVSKFRPSSIYENADQAKTYGLELGLSYLIPNSRLTSYIDVAWIKRKETLANRETYDTDTPKLSGRMGLGYDNNESKTPFWVDVYARGASRVTLAPELNPNNPGGDKAMAPLGGWVTANLAAGIAPKLSENSKMQMVLKFNNITNTKYRSSFNSLPGSARNISLS
NsymbPsernew_00723	gb|TXI23605.1|	1.55e-143	452	743	193	877	TonB-dependent receptor [Ottowia sp.]	1898956	ATRLDTLTVMGTRTQVSVKNNPVSVSIVGRQEMERQSADSIAELLRDLPGVAIVDATMPGMKRIRMRGESSRRVTVLLDGQEITDHSTYGTPIPIDPSNVERIEVLRGSASVLYGGKAIGGVINIITRRGAAVPFELEAGGSLYSGSDGWQGWLAPSGTVGDLDYRVTVSMDRHHDREVPKGRYSD-TGKLDNSSFHNGDVALHLGRTFGERGNHYLALKANKHWLDTEAWTDPTSYE---YPVTSFGIEMPRRDMNKVGLQYEAVDLGPVLRKLHVDAYHQNVARLFGNRVT------------------------MQPTPM---------VNVGITSTSDDDNLNYGGTAQFDLQISPSHYAIAGFHYLMDDLDTEKTT-ATRTAIGPRP---------PTTLLERR--RDRASLRTVSAFAQDEWSLTPTVKLTGGARWYHVTSALDESSEEIRPDQRARTTADWVTSLGATWSVAGDATLRALYSEGYIMPTLLQLFSDNAAGRGALTYANPDLAPETSRNFELGLRYQDAGMMFDAALYLTRARDFITSASCGDRDRGRCPSTAVPGSYLYVNADRATSYGLELQAEYLLPETAFTVYGSSALARRRLELPVTRQEIRDSSLPHLSARLGLRYDEIFTRHDLWADLFVRTATDSRQILVAD-------GAHTLVQNGQAFPGWATLNLSGGVA--LGQARRQKIALHLENLLDKGYRTSVDELPAQGRNAVLSFQMAF	VTKLDDVTVIGTRSKGTVKKNPHTITVIHQKIIEKNPVSSVAEALDGTPGIEITDSNNAGTKRVRIRGESSRRVTVLIDGQELTDHSNYGTPILESISEVDSIEVVHGPASVLYGSKAIGGVVNITTKSGGAKPINGEIGSAYYGESDGWLLNTAIFGQINQFSYRLAAYKEDHKDIKVPRSSYTAYSDRLEHTKRKSEGVNLSLGYTFGESLNHLIQMKLESSKLSAENWREPGILDSGFIPLNSFEINLPKRDKQKIGFFYDGEEINSLVKKIHFDTFYQTVKRGFENSLNSNIFETDDFIMSAVKGNVPNYVEKIIPQAIDRLSPVLKPVEFSIANYSDDKLVNYGGTFQIDFQLPRNHYVIAGINYLSDRLQTDKLTDITVSNFIPKTIQDLNIKFIPNEIVQVHPGQYKAHMNTISLFGQDEWQLSDDFKLTTGLRYYKISTALDRSSKQL--SYQGEKENKLLKAMSLVYTGVPNTSFRIGYSEGYITPNLMQLFISTDAG-GVASLPNPKLKSETSKNIELGARYADSNLSLDSTLFLTKSKDYISLRSCRNNPLCSDVSKFRPSS-IYENADQAKTYGLELGLSYLIPNSRLTSYIDVAWIKRKETL--ANRETYDTDTPKLSGRMGLGYDNNESKTPFWVDVYARGA--SRVTLAPELNPNNPGGDKAMAPLG----GWVTANLAAGIAPKLSENSKMQMVLKFNNITNTKYRSSFNSLPGSARNISLSTKWTF
NsymbPsernew_00723	ref|WP_078000746.1|	2.13e-120	387	783	1	716	TonB-dependent receptor [Izhakiella australiensis]	1926881	MSSPVSLRHFALSVLSLLVTDAASAAPVITPEKSKNYQDTMVVSVNRSESSLWQSPATIQVIDNRALQTSTKSSLADDLQDIPGVEVTDNALAGRKQIRIRGEASSRVLILIDGQEVTYQRAGQNYGVGLLIDESSLERIEVIKGPYSVLYGSRAIGGIVNFITKKGGDKPLAGVVKAVYNSATAGWEESGAAWGSIGRFDYRVNGSYSDQGDRDTP-------DGRLPNTHFRNNGQGVWLGYHFD---HHKFGLSLDRYKLSSQSW-----LDNSRGAFDDFSVKIPKLEREKIGLFYDYHADGDVLKKIHIDAYSQTIERKFENRVA---------------------ITQLIP------SPMIKALSVKNQTHTHDKQYTQGLTLQSDFALPARNNLVVGAQYQRDKIRQTSRV----------QTRQTAATGFFDNLSRTLSRNQ--SEQRSVSLYAQNEWRLADNWVWSFGARQYWLSSRLTDGDAQTSRNGAPGPRIAMAKRSTNDNQLVTATSLRYSGFENVELRAAFAQGYVFPTLTQLFMQTSAGGGITYPNATLKAERSNNYELGARYNGNLWLIDGAMYYSDAKDYIATRSCSGEALCAGNFSSSRGGYYYYANVDRASTWGLELTAEY--NGWAVSPYLSGNILRRQFQGAAIDTWKTGEPLATGRMGIRHTLILDALNVTSDFYLRAAASA-------KDNTGKNEVRYP--GWATLNLA--FNTEFGADDQYQVNLALNNLTNKRYRTAHESIPAAGFNAAIGLVWTF	LSQKQGLSQFKLSIIVLGLCPVFTLADEI-PEKAVTKLDDVTVIGTRSKGTVKKNPHTITVIHQKIIEKNPVSSVAEALDGTPGIEITDSNNAGTKRVRIRGESSRRVTVLIDGQELTDH---SNYGTPILESISEVDSIEVVHGPASVLYGSKAIGGVVNITTKSGGAKPINGEIGSAYYGESDGWLLNTAIFGQINQFSYRLAAYKEDHKDIKVPRSSYTAYSDRLEHTKRKSEGVNLSLGYTFGESLNHLIQMKLESSKLSAENWREPGILDSGFIPLNSFEINLPKRDKQKIGFFYDGEEINSLVKKIHFDTFYQTVKRGFENSLNSNIFETDDFIMSAVKGNVPNYVEKIIPQAIDRLSPVLKPVEFSIANYSDDKLVNYGGTFQIDFQLPRNHYVIAGINYLSDRL-QTDKLTDITVSNFIPKTIQDLNIKFIPNEIVQVHPGQYKAHMNTISLFGQDEWQLSDDFKLTTGLRYYKISTALDRSSKQLSYQGE------------KENKLLKAMSLVYTGVPNTSFRIGYSEGYITPNLMQLFISTDAGGVASLPNPKLKSETSKNIELGARYADSNLSLDSTLFLTKSKDYISLRSCRNNPLCS-DVSKFRPS-SIYENADQAKTYGLELGLSYLIPNSRLTSYIDVAWIKRKETLANRETYDTDTPKLSGRMGLGYDNNESKTPFWVDVYARGASRVTLAPELNPNNPGGDKAMAPLGGWVTANLAAGIAPKLSENSKMQMVLKFNNITNTKYRSSFNSLPGSARNISLSTKWTF
# BLASTP 2.14.0+
# Query: NsymbPsernew_00724
# Database: /home/blastdb/nr
# Fields: query id, subject id, evalue, bit score, alignment length, s. start, s. end, subject title, subject tax id, subject seq, query seq
# 10 hits found
NsymbPsernew_00724	ref|WP_063251744.1|	9.22e-89	276	297	5	298	ribokinase [Neobacillus niacini]	86668	KITVIGSINMDLVTNTNQIPKVGETLLGDSFHTIPGGKGANQAVAAVRLGADVTMIGAVGNDSFGHLLVGNLINQGINTKSIMKVEDTSTGIATIIVSNGDNSIIVVPGANHHITPEVIDKHEDKIKDSNILLLQLEIPLKSVIRAVELAKKYGVRTILNPAPIQKLPIELLNMVDYLTPNEHEQALLF---TSVDGTDEVLEKLKEKCIVTKGSKGVMIFKNGEEIEIPSIRVEAVDTTGAGDTFNGALATALCDGLELEQACRFANIAGAISVTKLGAQTGMPTKKQVEEFLHIH	KVTVIGSTNLDITIQTSHFPDVGETMLADKVSRFAGGKGANQAVAATRLGADVTFIGAFGDDEAGNFLVGNLKNENIDLTFSQVIESHHTGTAYIISSSGNNLIIVDSGANQYITPSYIDSVQDVLRQSDIILLQLEISLETVWHICDLAYQYGVPVILNPAPSAIVPKEILHKISVITPNEHEILEIIDPEYQTNCINDVFSLLKEKVIMTNGEHGVLYYKDNEIISQPAYQVDVIDTTGAGDVFNGALATFWPRG--LESAVSLANAASALSVTKLGAQSGSPTYQELKYFLQQH
NsymbPsernew_00724	ref|WP_068725606.1|	1.75e-86	270	301	4	299	ribokinase [Tepidibacillus decaturensis]	1413211	PKITVIGSINMDLVTETMVIPKTGETVIGKHFSMIPGGKGANQAVATARLGAEVRMIGCVGDDPFGKELISHLKKQGVIIDNIEVITGLTTGTATITVSKGDNSIIVIPGANIALTPEKIELLEDVIAKSDIVLLQLEIPLETVMKAAEIAKKYKIPVILNPAPIKPLPDQLIHLIDYITPNEHELMYFFD-----SSVEDLHSFMKRRGSQFIVTKGEDGVYFYQDGELIHIPGYSVDVVDTTGAGDSFNGALAVGLSKGLDLKEACKYGNAVGALSVTKFGAQNGMPTQIEVEQFLRTR	PKVTVIGSTNLDITIQTSHFPDVGETMLADKVSRFAGGKGANQAVAATRLGADVTFIGAFGDDEAGNFLVGNLKNENIDLTFSQVIESHHTGTAYIISSSGNNLIIVDSGANQYITPSYIDSVQDVLRQSDIILLQLEISLETVWHICDLAYQYGVPVILNPAPSAIVPKEILHKISVITPNEHEILEIIDPEYQTNCINDVFSLLKEK---VIMTNGEHGVLYYKDNEIISQPAYQVDVIDTTGAGDVFNGALATFWPRGLE--SAVSLANAASALSVTKLGAQSGSPTYQELKYFLQQH
NsymbPsernew_00724	ref|WP_043622478.1|	3.54e-85	266	299	1	293	ribokinase [Chromobacterium piscinae]	686831	MTRVLVVGSINMDLVTTAQRLPQLGETLLGEGFATYPGGKGANQAVAAARLGAQVTLLGCVGNDAFGRELLAHLEAEGVDIRRLATVDGS-TGIAAITVSGGDNAIVVVPGANHQLTPSHLDAAEQAFVEADVVLTQLEIPLETVRHAALLAQRHGKPLLLNPAPAVALPEALLQSVALLTPNEHEFLTLLAQPDADWRAQLAER-----PGKLVMTHGKHGAYFALKRGELRHQPGFEVQAVDSTGAGDTFNGALATFLPLGLEEAVRRANAAGALSVTRPGAQGGMPTLAELEAFLE	MPKVTVIGSTNLDITIQTSHFPDVGETMLADKVSRFAGGKGANQAVAATRLGADVTFIGAFGDDEAGNFLVGNLKNENIDLTFSQVIESHHTGTAYIISSSGNNLIIVDSGANQYITPSYIDSVQDVLRQSDIILLQLEISLETVWHICDLAYQYGVPVILNPAPSAIVPKEILHKISVITPNEHEILEII---DPEYQTNCINDVFSLLKEKVIMTNGEHGVLY-YKDNEIISQPAYQVDVIDTTGAGDVFNGALATFWPRGLESAVSLANAASALSVTKLGAQSGSPTYQELKYFLQ
NsymbPsernew_00724	ref|WP_106077071.1|	3.77e-85	266	299	1	293	ribokinase [Chromobacterium amazonense]	1382803	MTRVLVVGSINMDLVTTAQRLPQLGETLLGEGFATYPGGKGANQAVAAARLGAQVTLLGCVGNDAFGRELLAHLEAEGVDIRRVATVDGS-TGIAAITVSGGDNAIVVVPGANHQLTPSHLDAAEQAFIDSDVVLTQLEIPLETVRHAALLAQRHGKPLLLNPAPAVALPEALLQSVALLTPNEHEFLTLLAQPDADWRAQLAER-----PGKLVMTHGKHGAYFALKRGELRHQPGFEVQAVDSTGAGDTFNGALATFLPLGLEEAVRRANAAGALSVTRPGAQGGMPTLAELEAFLE	MPKVTVIGSTNLDITIQTSHFPDVGETMLADKVSRFAGGKGANQAVAATRLGADVTFIGAFGDDEAGNFLVGNLKNENIDLTFSQVIESHHTGTAYIISSSGNNLIIVDSGANQYITPSYIDSVQDVLRQSDIILLQLEISLETVWHICDLAYQYGVPVILNPAPSAIVPKEILHKISVITPNEHEILEII---DPEYQTNCINDVFSLLKEKVIMTNGEHGVLY-YKDNEIISQPAYQVDVIDTTGAGDVFNGALATFWPRGLESAVSLANAASALSVTKLGAQSGSPTYQELKYFLQ
NsymbPsernew_00724	ref|WP_084362106.1|	8.6e-85	266	303	1	299	ribokinase [Bacillus korlensis]	519977	MKKKVLVIGSINMDLVTKTSRVPKIGETLIGEAFFTIPGGKGANQAVAATRLGAEVTLIGCVGEDAFGNQLTEGLTKEGVITSYVKPVTHTTTGTASITLSNGDNSIIVVPGANFAVTPEYVQSFEQVIAESDILLLQLEIPLESVIEAVNIAKQHHVKVILNPAPIQTLPKDLLEKVDYITPNEHEQELLLNSPELTEEELKSV----KARCIVTKGSKGVMLYQDGVEKEIPSFEVDVVDTTGAGDSFNGALALSLSEGMSLEEACQFANAVGALSVTKLGAQGGMPTKAEVEEFLKSRKG	MMPKVTVIGSTNLDITIQTSHFPDVGETMLADKVSRFAGGKGANQAVAATRLGADVTFIGAFGDDEAGNFLVGNLKNENIDLTFSQVIESHHTGTAYIISSSGNNLIIVDSGANQYITPSYIDSVQDVLRQSDIILLQLEISLETVWHICDLAYQYGVPVILNPAPSAIVPKEILHKISVITPNEHEI-LEIIDPEYQTNCINDVFSLLKEKVIMTNGEHGVLYYKDNEIISQPAYQVDVIDTTGAGDVFNGALATFWPRG--LESAVSLANAASALSVTKLGAQSGSPTYQELKYFLQQHHG
NsymbPsernew_00724	ref|WP_077565252.1|	5.11e-83	261	293	1	289	ribokinase [Paenibacillus ihbetae]	1870820	MAKITVIGSASMDLVVTSATRPGAGETVLGDSFKTVPGGKGANQAVAAARLGAEVTMIGRVGDDSFGRVILNNLKGNGIVADYVEPVTDMESGTAHIILAEGDNSIVFVKAANDLVTPDYVDRAAEVIQGSDIVLIQQEIPEETVVHVSDLCAKYGVPLILNPAPARPVPQSVIERAAYITPNEHEALVLFGEE----PLGDVLRRYPNKLIVTEGKKGVRYYDGSQEVIVPGYKVEAVDTTGAGDTFNGAFAVALAEGMSLSDSLDFANRAAALSVTKFGAQGGMPTRREVE	MPKVTVIGSTNLDITIQTSHFPDVGETMLADKVSRFAGGKGANQAVAATRLGADVTFIGAFGDDEAGNFLVGNLKNENIDLTFSQVIESHHTGTAYIISSSGNNLIIVDSGANQYITPSYIDSVQDVLRQSDIILLQLEISLETVWHICDLAYQYGVPVILNPAPSAIVPKEILHKISVITPNEHEILEIIDPEYQTNCINDVFSLLKEKVIMTNGEHGVLYYKDNEIISQPAYQVDVIDTTGAGDVFNGALATFWPRG--LESAVSLANAASALSVTKLGAQSGSPTYQELK
NsymbPsernew_00724	ref|WP_133367774.1|	8.38e-83	260	300	5	298	ribokinase [Rhodococcus qingshengii]	334542	KITIIGSINMDLVTSTTQIPKVGETVLGHSFHTIPGGKGANQAVAAARLGTDVTMIGAVGNDSFGKTLVEHLTNEGINTESILKVEDNSTGIASIILWEADNSIIVVPGANNHITPEVIERHEDKIINSNILLVQLEIPLESVYRAVELAKKHGIRTILNPAPIQKLPKDLLEMVDFVTPNEHEQALLFASIDGTDQE------LEKLKEKCIVTKGSKGVMIYKNGEKIEIPSIQVEAVDTTGAGDSFNGALATALCEGLEIEEACRFANVVGAISVTKLGAQTGMPTKKEVEEFLQVH	KVTVIGSTNLDITIQTSHFPDVGETMLADKVSRFAGGKGANQAVAATRLGADVTFIGAFGDDEAGNFLVGNLKNENIDLTFSQVIESHHTGTAYIISSSGNNLIIVDSGANQYITPSYIDSVQDVLRQSDIILLQLEISLETVWHICDLAYQYGVPVILNPAPSAIVPKEILHKISVITPNEHE---ILEIIDPEYQTNCINDVFSLLKEKVIMTNGEHGVLYYKDNEIISQPAYQVDVIDTTGAGDVFNGALATFWPRGL--ESAVSLANAASALSVTKLGAQSGSPTYQELKYFLQQH
NsymbPsernew_00724	ref|WP_114063431.1|	1.4e-82	259	299	1	293	ribokinase [Chromobacterium sp. IIBBL 112-1]	2202141	MTRVLVVGSINMDLVVSAKRMPKLGETLLGDGFATYPGGKGANQAVAAVRLGAEVALLGCVGDDAFGRDLRAHLEREGVDCSRMATVDGP-TGIAAITVSGGDNAILVAPGANHKLTPAHLDAAEQAFIEADVVLTQLEIPLATVRRAAELAARHKKALLLNPAPAVPLPEELLQRVALLTPNEHEFLTML---AQPDA--DWRALLAERPGKLVMTHGKHGAYFALARGQLRHQPGFKVKAVDSTGAGDTFNGALATFLPLGLEEAVRRANAAGALAVTRPGAQGGMPTLAELEAFLE	MPKVTVIGSTNLDITIQTSHFPDVGETMLADKVSRFAGGKGANQAVAATRLGADVTFIGAFGDDEAGNFLVGNLKNENIDLTFSQVIESHHTGTAYIISSSGNNLIIVDSGANQYITPSYIDSVQDVLRQSDIILLQLEISLETVWHICDLAYQYGVPVILNPAPSAIVPKEILHKISVITPNEHEILEIIDPEYQTNCINDVFSLLKE---KVIMTNGEHGVLY-YKDNEIISQPAYQVDVIDTTGAGDVFNGALATFWPRGLESAVSLANAASALSVTKLGAQSGSPTYQELKYFLQ
NsymbPsernew_00724	ref|WP_166438194.1|	4.16e-82	258	299	1	293	ribokinase [Chromobacterium vaccinii]	1108595	MTRVLVVGSINMDLVASAKRMPKLGETLLGDGFATYPGGKGANQAVAAARLGAEVALLGCVGDDAFGRDLRAHLEREGVDCGRVGTVDGP-TGIAVITVSGGDNAILVVPGANHKLTPAHLDAAEQAFINADVVLTQLEIPLATVRRAAELAARHKKPLLLNPAPAVPLPEELLQRVALLTPNEHEFLTML---AQPDA--DWRSLLAERPGKLVMTHGKHGAYFALARGQLRHQPGFKVKAVDSTGAGDTFNGALAAFLPLGLEEAVRRANAAGALSVTRPGAQGGMPTLAELEAFLE	MPKVTVIGSTNLDITIQTSHFPDVGETMLADKVSRFAGGKGANQAVAATRLGADVTFIGAFGDDEAGNFLVGNLKNENIDLTFSQVIESHHTGTAYIISSSGNNLIIVDSGANQYITPSYIDSVQDVLRQSDIILLQLEISLETVWHICDLAYQYGVPVILNPAPSAIVPKEILHKISVITPNEHEILEIIDPEYQTNCINDVFSLLKE---KVIMTNGEHGVLY-YKDNEIISQPAYQVDVIDTTGAGDVFNGALATFWPRGLESAVSLANAASALSVTKLGAQSGSPTYQELKYFLQ
NsymbPsernew_00724	ref|WP_191275882.1|	4.69e-82	258	305	3	295	ribokinase [Bacillus sp. LOB377]	2759023	LKPKITVVGSINMDIVTITDQLPKMGETLIGNQFKMNPGGKGANQAVAAARLGADVRMIGCVGNDSFGPLLKQNLQNEGINVTDVEPV-TDSTGTATIVVYDGDNSIIIVPGANQHVTAAFVESKRDVIADSDVLILQLEIPLEAVQKAAEIAKEHGVKVILNPAPIRKLPRELIEKINYLTPNEHEYTLLQQGLDEKE-----------LKEKVILTKGSAGVAFYQGEKEVSIPAYPVKVVDTTGAGDSFNGGFAVALSKGHSVSEACRYGNAVAALSTTKLGAQTGMPTNEEAEAFIKGMEG	MMPKVTVIGSTNLDITIQTSHFPDVGETMLADKVSRFAGGKGANQAVAATRLGADVTFIGAFGDDEAGNFLVGNLKNENIDLTFSQVIESHHTGTAYIISSSGNNLIIVDSGANQYITPSYIDSVQDVLRQSDIILLQLEISLETVWHICDLAYQYGVPVILNPAPSAIVPKEILHKISVITPNEHE---ILEIIDPEYQTNCINDVFSLLKEKVIMTNGEHGVLYYKDNEIISQPAYQVDVIDTTGAGDVFNGALATFWPRG--LESAVSLANAASALSVTKLGAQSGSPTYQELKYFLQQHHG
# BLASTP 2.14.0+
# Query: NsymbPsernew_00725
# Database: /home/blastdb/nr
# Fields: query id, subject id, evalue, bit score, alignment length, s. start, s. end, subject title, subject tax id, subject seq, query seq
# 10 hits found
NsymbPsernew_00725	ref|WP_085363074.1|	0	540	392	1	392	acetylornithine/succinyldiaminopimelate transaminase [Neisseria zoodegmatis]	326523	MQNYLTPNFSFAPVIPDRAAGSRVWDTEGREYIDLAGGIAVNALGHCHPALIEALHEQAAKLWHISNIYTTEAAQQLAKKLTEHTFADKVFFCNSGAEANEAALKLARKYARDHFGAEKNEIIACVNAFHGRTLFTVSVGGQPKYSQDFAPLPPAITHVPFNDAEALAAAVSDKTCAVIIEPVQGESGVLPAEAAFLQAARQACDKHNALLIFDEVQTGMGRTGKLFAYEHYGVQPDILTSAKALGSGFPIGAMLTTDAVAPSFGPGTHGSTFGGNPLACAVAGRAFDLIHDPKTLQHVERSGELLKTELAALGKETGVFKDVRGVGLLIGCVLADEYAGRAGELTQEALKHGLMILVAGGNVVRLAPSLLLNDEDRQEGLARLKAAVQAWL	MKNYITPNFKFADMIPIKAQGNTVWDENNKDYIDLLGGIAVNALGHCHPELIKTLHEQADKLWHISNTFTTTTSQALAERLVKNTFAEKVFFANSGAEVNEAALKLARKYAYDHFGPKKNKIISCYNSFHGRTLFTATVGGQEKYQTGFGPLPPAIYYTEFNNTEALKDILDDETCAFIVEPIQGESGVLPAHLEFLKTARELCNKHEIALILDEIQTGMGRTGSLFAYQQYQITPDILTSAKALGCGLPIGAMLTTDQFAEAFTPGSHGTTFGGNPLVCAVANTAFDIINSEETLSNVKKQHEYFESELNQIAAETGKFKLIRGKGLLIGCVLADEFEGKANQVVSEALKAGVIVNQAGPNVVRLAPSLIINDEDRQKGLNRLKRALDQWI
NsymbPsernew_00725	ref|WP_085389627.1|	0	540	392	1	392	acetylornithine/succinyldiaminopimelate transaminase [Neisseria animaloris]	326522	MQNYLTPNFAFAPVIPDHASGSRVWDSEGREYIDLAGGIAVNALGHCHPVLVRALTEQAGKLWHISNIYTTEPAQKLAKKLTEHTFAEKVFFCNSGAEANEAALKLARKYARDHFGEGKNEIIACINGFHGRTLFTVSVGGQPKYSQDFAPLPPAISHVPFNDVKALSEAVSERTCAVILEPIQGESGVLPVDAEFLHTARRLCDENHALLILDEVQTGMGRTGKLFTYEHYGVTPDILTSAKALGSGFPIGAMLTTDKIAAAFTPGTHGTTFGGNPLACAVAGSAFDVINAADTLENVHQQGEKLKAVLKDLGDETGVFKEVRGMGLLVGCVLADEYAGRAGELIQEALKHGLMILVAGGNVIRLAPSLLLNDEDREEGIRRLRLAVSSWL	MKNYITPNFKFADMIPIKAQGNTVWDENNKDYIDLLGGIAVNALGHCHPELIKTLHEQADKLWHISNTFTTTTSQALAERLVKNTFAEKVFFANSGAEVNEAALKLARKYAYDHFGPKKNKIISCYNSFHGRTLFTATVGGQEKYQTGFGPLPPAIYYTEFNNTEALKDILDDETCAFIVEPIQGESGVLPAHLEFLKTARELCNKHEIALILDEIQTGMGRTGSLFAYQQYQITPDILTSAKALGCGLPIGAMLTTDQFAEAFTPGSHGTTFGGNPLVCAVANTAFDIINSEETLSNVKKQHEYFESELNQIAAETGKFKLIRGKGLLIGCVLADEFEGKANQVVSEALKAGVIVNQAGPNVVRLAPSLIINDEDRQKGLNRLKRALDQWI
NsymbPsernew_00725	ref|WP_054598593.1|	0	535	393	1	393	acetylornithine/succinyldiaminopimelate transaminase [Neisseria sp. 74A18]	1696094	MQNYLTPNFAFAPVIPERAAGSRVWDTEGREYIDLAGGIAVNALGHCHPALIEALKEQAEKLWHISNIYTTVPAQQLARKLTEHTFADKVFLCNSGAEANEAALKLARKYARDHFGGEKNEIIACVNAFHGRTLFTVSVGGQPKYSQDFAPLPPAITHVPFNDAEALAAAISDKTCAVIIEPIQGESGVLPAEQAFLQAARQACDAHNALLIFDEVQTGMGRTGKLFAYQHYDVVPDILTSAKALGSGFPIGAMLTTDAIAPSFGPGTHGTTFGGNPLACAVANRAFDVIHTFQTLQQVTDNGLKLQKELAALGRETGVFKEVRGIGLLIGCVLADQYAGRAGELMQQALRHGLMVLVAGSNVVRLAPSLLLSEEDRQEGLTRLKAAIDAWLP	MKNYITPNFKFADMIPIKAQGNTVWDENNKDYIDLLGGIAVNALGHCHPELIKTLHEQADKLWHISNTFTTTTSQALAERLVKNTFAEKVFFANSGAEVNEAALKLARKYAYDHFGPKKNKIISCYNSFHGRTLFTATVGGQEKYQTGFGPLPPAIYYTEFNNTEALKDILDDETCAFIVEPIQGESGVLPAHLEFLKTARELCNKHEIALILDEIQTGMGRTGSLFAYQQYQITPDILTSAKALGCGLPIGAMLTTDQFAEAFTPGSHGTTFGGNPLVCAVANTAFDIINSEETLSNVKKQHEYFESELNQIAAETGKFKLIRGKGLLIGCVLADEFEGKANQVVSEALKAGVIVNQAGPNVVRLAPSLIINDEDRQKGLNRLKRALDQWIP
NsymbPsernew_00725	ref|WP_038317672.1|	0	533	391	1	391	acetylornithine/succinyldiaminopimelate transaminase [Kingella kingae]	504	MQNYLTPNFAFAPMMPARALGSRVWSEDGKEYIDLSGGIAVNALGHCHPDLIAALTEQAQKYWHVSNYYTTQPAQQLAQKLVQHSFADKVFFANSGAEANEAALKLARKYAKDHFGADKNEIIACVNAFHGRTLFTVSVGGQPKYSEDFAPLPAGITHIPFNDVAALQAAISSKTCAVIIEPIQGESGVLPATQAFMQAARDLCTKHNAALIVDEVQTGMGRTGTLFAYEQYGITPDILSTAKALGCGIPIGAMLTTDQFAPAFSLGSHGSTFGGNPLACAVANRAFDLINAPETLAHVAAQSEKLQAALQQIAQETGVFQNVRGQGLLLGAVLAKPYENQVSGLVQAALQHGLMVLGAGGNVLRFAPSLLLSDEDLHEGMNRLRHAIAAW	MKNYITPNFKFADMIPIKAQGNTVWDENNKDYIDLLGGIAVNALGHCHPELIKTLHEQADKLWHISNTFTTTTSQALAERLVKNTFAEKVFFANSGAEVNEAALKLARKYAYDHFGPKKNKIISCYNSFHGRTLFTATVGGQEKYQTGFGPLPPAIYYTEFNNTEALKDILDDETCAFIVEPIQGESGVLPAHLEFLKTARELCNKHEIALILDEIQTGMGRTGSLFAYQQYQITPDILTSAKALGCGLPIGAMLTTDQFAEAFTPGSHGTTFGGNPLVCAVANTAFDIINSEETLSNVKKQHEYFESELNQIAAETGKFKLIRGKGLLIGCVLADEFEGKANQVVSEALKAGVIVNQAGPNVVRLAPSLIINDEDRQKGLNRLKRALDQW
NsymbPsernew_00725	ref|WP_072141404.1|	0	532	391	1	391	acetylornithine/succinyldiaminopimelate transaminase [Kingella kingae]	504	MQNYLTPNFAFAPMMPARALGSRVWSEDGKEYIDLSGGIAVNALGHCHPDLIAALTEQAQKYWHVSNYYTTQPAQQLAQKLVQHSFADKVFFANSGAEANEAALKLARKYAKDHFGADKNEIIACVNAFHGRTLFTVSVGGQPKYSEDFAPLPAGITHIPFNDVAALQAAISSKTCAVIIEPIQGESGVLPATQAFMQAARDLCIKHNAALIVDEVQTGMGRTGTLFAYEQYGITPDILSTAKALGCGIPIGAMLTTDQFAPAFSLGSHGSTFGGNPLACAVANRAFDLINAPETLAHVAAQSEKLQAALQQIAQETGVFQNVRGQGLLLGAVLAKPYENQVSGLVQAALQHGLMVLGAGGNVLRFAPSLLLSDEDLHEGMNRLRHAIAAW	MKNYITPNFKFADMIPIKAQGNTVWDENNKDYIDLLGGIAVNALGHCHPELIKTLHEQADKLWHISNTFTTTTSQALAERLVKNTFAEKVFFANSGAEVNEAALKLARKYAYDHFGPKKNKIISCYNSFHGRTLFTATVGGQEKYQTGFGPLPPAIYYTEFNNTEALKDILDDETCAFIVEPIQGESGVLPAHLEFLKTARELCNKHEIALILDEIQTGMGRTGSLFAYQQYQITPDILTSAKALGCGLPIGAMLTTDQFAEAFTPGSHGTTFGGNPLVCAVANTAFDIINSEETLSNVKKQHEYFESELNQIAAETGKFKLIRGKGLLIGCVLADEFEGKANQVVSEALKAGVIVNQAGPNVVRLAPSLIINDEDRQKGLNRLKRALDQW
NsymbPsernew_00725	ref|WP_043903204.1|	0	532	391	1	391	acetylornithine/succinyldiaminopimelate transaminase [Kingella kingae]	504	MQNYLTPNFAFAPMMPARALGSRVWSEDGKEYIDLSGGIAVNALGHCHPDLIAALTEQAQKYWHVSNYYTTQPAQELAQKLVQHSFADKVFFANSGAEANEAALKLARKYAKDHFGADKNEIIACVNAFHGRTLFTVSVGGQPKYSEDFAPLPAGITHIPFNDVAALQAAISSKTCAVIIEPIQGESGVLPATQAFMQAARDLCIKHNAALIVDEVQTGMGRTGTLFAYEQYGITPDILSTAKALGCGIPIGAMLTTDQFAPAFSLGSHGSTFGGNPLACAVANRAFDLINAPETLAHVAAQSEKLQAALQQIAQETGVFQNVRGQGLLLGAVLAKPYENQVSGLVQAALQHGLMVLGAGGNVLRFAPSLLLSDEDLHEGMNRLRHAIAAW	MKNYITPNFKFADMIPIKAQGNTVWDENNKDYIDLLGGIAVNALGHCHPELIKTLHEQADKLWHISNTFTTTTSQALAERLVKNTFAEKVFFANSGAEVNEAALKLARKYAYDHFGPKKNKIISCYNSFHGRTLFTATVGGQEKYQTGFGPLPPAIYYTEFNNTEALKDILDDETCAFIVEPIQGESGVLPAHLEFLKTARELCNKHEIALILDEIQTGMGRTGSLFAYQQYQITPDILTSAKALGCGLPIGAMLTTDQFAEAFTPGSHGTTFGGNPLVCAVANTAFDIINSEETLSNVKKQHEYFESELNQIAAETGKFKLIRGKGLLIGCVLADEFEGKANQVVSEALKAGVIVNQAGPNVVRLAPSLIINDEDRQKGLNRLKRALDQW
NsymbPsernew_00725	ref|WP_038315003.1|	0	531	391	1	391	acetylornithine/succinyldiaminopimelate transaminase [Kingella kingae]	504	MQNYLTPNFAFAPMMPARALGSRVWSEDGKEYIDLSGGIAVNALGHCHPDLIAALTEQAQKYWHVSNYYTTQPAQQLAQKLVQHSFADKVFFANSGAEANEAALKLARKYAKDHFGADKNEIIACVNAFHGRTLFTVSVGGQPKYSEDFAPLPAGITHIPFNDVAALQAAISSKTCAVIIEPIQGESGVLPATQAFMQAARDLCTEHNAALIVDEVQTGMGRTGTLFAYEQYGITPDILSTAKALGCGIPIGAMLTTDQFAPAFSLGSHGSTFGGNPLACAVANRAFDLINALETLAHVAAQSEKLQAALQQIAQETGVFQNVRGQGLLLGAVLAKPYENQVSGLVQAALQHGLMVLGAGGNVLRFAPSLLLSDEDLHEGMNRLRHAIAAW	MKNYITPNFKFADMIPIKAQGNTVWDENNKDYIDLLGGIAVNALGHCHPELIKTLHEQADKLWHISNTFTTTTSQALAERLVKNTFAEKVFFANSGAEVNEAALKLARKYAYDHFGPKKNKIISCYNSFHGRTLFTATVGGQEKYQTGFGPLPPAIYYTEFNNTEALKDILDDETCAFIVEPIQGESGVLPAHLEFLKTARELCNKHEIALILDEIQTGMGRTGSLFAYQQYQITPDILTSAKALGCGLPIGAMLTTDQFAEAFTPGSHGTTFGGNPLVCAVANTAFDIINSEETLSNVKKQHEYFESELNQIAAETGKFKLIRGKGLLIGCVLADEFEGKANQVVSEALKAGVIVNQAGPNVVRLAPSLIINDEDRQKGLNRLKRALDQW
NsymbPsernew_00725	ref|WP_038329351.1|	0	531	391	1	391	acetylornithine/succinyldiaminopimelate transaminase [Kingella kingae]	504	MQNYLTPNFAFAPMMPARALGSRVWSEDGKEYIDLSGGIAVNALGHCHPDLIAALTEQAQKYWHVSNYYTTQPAQQLAQKLVEHSFADKVFFANSGAEANEAALKLARKYAKDHFGADKNEIIACVNAFHGRTLFTVSVGGQPKYSEDFAPLPAGITHIPFNDVAALQAAISSKTCAVIIEPIQGESGVLPATQAFMQAARDLCTKHNAALIVDEVQTGMGRTGTLFAYEQYGITPDILSTAKALGCGIPIGAMLTTNQFAPAFSLGSHGSTFGGNPLACAVANRAFDLINAPETLAHVAAQSEKLQAALQQIAQETGVFQNVRGQGLLLGAVLAKPYENQVSGLVQAALQHGLMVLGAGGNVLRFAPSLLLSDEDLHEGMNRLRHAIAAW	MKNYITPNFKFADMIPIKAQGNTVWDENNKDYIDLLGGIAVNALGHCHPELIKTLHEQADKLWHISNTFTTTTSQALAERLVKNTFAEKVFFANSGAEVNEAALKLARKYAYDHFGPKKNKIISCYNSFHGRTLFTATVGGQEKYQTGFGPLPPAIYYTEFNNTEALKDILDDETCAFIVEPIQGESGVLPAHLEFLKTARELCNKHEIALILDEIQTGMGRTGSLFAYQQYQITPDILTSAKALGCGLPIGAMLTTDQFAEAFTPGSHGTTFGGNPLVCAVANTAFDIINSEETLSNVKKQHEYFESELNQIAAETGKFKLIRGKGLLIGCVLADEFEGKANQVVSEALKAGVIVNQAGPNVVRLAPSLIINDEDRQKGLNRLKRALDQW
NsymbPsernew_00725	ref|WP_003791151.1|	0	531	391	1	391	acetylornithine/succinyldiaminopimelate transaminase [Kingella kingae]	504	MQNYLTPNFAFAPMMPARALGSRVWSEDGKEYIDLSGGIAVNALGHCHPDLIAALTEQAQKYWHVSNYYTTQPAQELAQKLVQHSFADKVFFANSGAEANEAALKLARKYAKDHFGADKNEIIACVNAFHGRTLFTVSVGGQPKYSEDFAPLPAGITHIPFNDVVALQAAISSKTCAVIIEPIQGESGVLPATQAFMQAARDLCTEHNAALIVDEVQTGMGRTGTLFAYEQYGITPDILSTAKALGCGIPIGAMLTTDQFAPAFSLGSHGSTFGGNPLACAVANRAFDLINAPETLAHVAAQSEKLQAALQQIAQETGVFQNVRGQGLLLGAVLAKPYENQVSGLVQAALQHGLMVLGAGGNVLRFAPSLLLSDEDLHEGMNRLRHAIAAW	MKNYITPNFKFADMIPIKAQGNTVWDENNKDYIDLLGGIAVNALGHCHPELIKTLHEQADKLWHISNTFTTTTSQALAERLVKNTFAEKVFFANSGAEVNEAALKLARKYAYDHFGPKKNKIISCYNSFHGRTLFTATVGGQEKYQTGFGPLPPAIYYTEFNNTEALKDILDDETCAFIVEPIQGESGVLPAHLEFLKTARELCNKHEIALILDEIQTGMGRTGSLFAYQQYQITPDILTSAKALGCGLPIGAMLTTDQFAEAFTPGSHGTTFGGNPLVCAVANTAFDIINSEETLSNVKKQHEYFESELNQIAAETGKFKLIRGKGLLIGCVLADEFEGKANQVVSEALKAGVIVNQAGPNVVRLAPSLIINDEDRQKGLNRLKRALDQW
NsymbPsernew_00725	ref|WP_038319567.1|	0	531	391	1	391	acetylornithine/succinyldiaminopimelate transaminase [Kingella kingae]	504	MQNYLTPNFAFAPMMPARALGSRVWSEDGKEYIDLSGGIAVNALGHCHPDLIAALTEQAQKYWHVSNYYTTQPAQQLAQKLVQHSFADKVFFANSGAEANEAALKLARKYAKDHFGADKNEIIACVNAFHGRTLFTVSVGGQPKYSEDFAPLPAGITHIPFNDVVALQAAISSKTCAVIIEPIQGESGVLPATQAFMQAARDLCTEHNAALIVDEVQTGMGRTGTLFAYEQYGITPDILSTAKALGCGIPIGAMLTTDQFAPAFSLGSHGSTFGGNPLACAVANRAFDLINAPETLAHVAAQSEKLQAALQQIAQETGVFQNVRGQGLLLGAVLAKPYENQVSGLVQAALQHGLMVLGAGGNVLRFAPSLLLSDEDLHEGMNRLRHAIAAW	MKNYITPNFKFADMIPIKAQGNTVWDENNKDYIDLLGGIAVNALGHCHPELIKTLHEQADKLWHISNTFTTTTSQALAERLVKNTFAEKVFFANSGAEVNEAALKLARKYAYDHFGPKKNKIISCYNSFHGRTLFTATVGGQEKYQTGFGPLPPAIYYTEFNNTEALKDILDDETCAFIVEPIQGESGVLPAHLEFLKTARELCNKHEIALILDEIQTGMGRTGSLFAYQQYQITPDILTSAKALGCGLPIGAMLTTDQFAEAFTPGSHGTTFGGNPLVCAVANTAFDIINSEETLSNVKKQHEYFESELNQIAAETGKFKLIRGKGLLIGCVLADEFEGKANQVVSEALKAGVIVNQAGPNVVRLAPSLIINDEDRQKGLNRLKRALDQW
# BLASTP 2.14.0+
# Query: NsymbPsernew_00726
# Database: /home/blastdb/nr
# Fields: query id, subject id, evalue, bit score, alignment length, s. start, s. end, subject title, subject tax id, subject seq, query seq
# 10 hits found
NsymbPsernew_00726	gb|PIT34866.1|	4.61e-98	302	236	67	302	D-alanyl-D-alanine endopeptidase [Snodgrassella alvi]	1196083	LSSQSALIMNNQTGEILYQKNINQVRSIASISKLVSAMVVLDANQNMNDQITITDAEIDRLKNSTSRLSVGTVMTRRELLHIGLMSSENRAIHALARTYPGGMPAFVEAMNNKAAELGMTNSRFYEPTGLDPRNQSTARDLALLVRGASQYPLIRQYSTDNSGSVYTSNGRVEQYHNSNALVREGLWPIALQKTGYIREAGRSMVLLTSVQNQPVTIVLLNSPSSTTRVSDARALR	LSSRSAIVINDRTGKVMYQKNPHSQASLASITKLMAAMVFLDGKQNMSTPITITDADVDRLKHSGSRLTVGTTLTRQELLHIGLMSSENRAIHALARNYPGGKAAFVSAMNAKARQIGMTNTVFYEPTGLDPRNKSTASDIVKMAQAADRYPLIRYYTTDQQTQVRAKNGKMLTYKNSNSLVRNGQWNVGLQKTGYIREAGRCMVVKSKFGNDDVYLVFLGAPSSYSRVSDAEHVR
NsymbPsernew_00726	gb|PIT66100.1|	4.81e-98	302	236	67	302	D-alanyl-D-alanine endopeptidase [Snodgrassella alvi]	1196083	LSSQSALIMNNQTGEILYQKNINQVRSIASISKLVSAMVVLDANQNMNDQITITDAEIDRLKNSTSRLSVGTVMTRRELLHIGLMSSENRAIHALARTYPGGMPAFVEAMNNKAAELGMTNSRFYEPTGLDPRNQSTARDLALLVRGASQYPLIRQYSTDNSGSVYTSNGRVEQYHNSNALVREGLWPIALQKTGYIREAGRSMVLLTSVQNQPVTIVLLNSPSSTTRVSDARALR	LSSRSAIVINDRTGKVMYQKNPHSQASLASITKLMAAMVFLDGKQNMSTPITITDADVDRLKHSGSRLTVGTTLTRQELLHIGLMSSENRAIHALARNYPGGKAAFVSAMNAKARQIGMTNTVFYEPTGLDPRNKSTASDIVKMAQAADRYPLIRYYTTDQQTQVRAKNGKMLTYKNSNSLVRNGQWNVGLQKTGYIREAGRCMVVKSKFGNDDVYLVFLGAPSSYSRVSDAEHVR
NsymbPsernew_00726	ref|WP_124794530.1|	5.36e-98	303	346	11	345	D-alanyl-D-alanine endopeptidase [Conchiformibius steedae]	153493	LFAALAGTLSFP---AHASEDPLGQFLDQNFPTIYAAETDDDP----IRVFAERQRQQQQQQAAYENVVQVQPAVSHNFQPAVENRRPFAETFNSSNPSSYAYVPMLNA----RSALVMNANTGKILYQKNMDSVRSIASISKLMAAMVVLDANLSMNEPITITAAEIDRLKGTGSRLSIGTTLSRGELLHLGLMSSENRAIHALGRTYPGGMGAFVAAMNAKARNLGMSRTRFFEPTGLDPRNVSTARDLSVMVRAANGYPKIRQLSTSNYGSVYTSAGKTQTYKNTNALVREGVWNISLQKTGYIREAGRSMVLQAQMGKEPVVIVVLGSATSASRVNDARALR	VISALMASLSFGNVVAKDFDDPLKKVIDSKVQSVQIQSERVQPNQIKITQISKSKTKATQNKNKVDDLEKIIQTIANDARPSSNSKEVIILTVDGKSQGNFQWDNYLNSSLSSRSAIVINDRTGKVMYQKNPHSQASLASITKLMAAMVFLDGKQNMSTPITITDADVDRLKHSGSRLTVGTTLTRQELLHIGLMSSENRAIHALARNYPGGKAAFVSAMNAKARQIGMTNTVFYEPTGLDPRNKSTASDIVKMAQAADRYPLIRYYTTDQQTQVRAKNGKMLTYKNSNSLVRNGQWNVGLQKTGYIREAGRCMVVKSKFGNDDVYLVFLGAPSSYSRVSDAEHVR
NsymbPsernew_00726	ref|WP_084565414.1|	5.99e-98	302	236	73	308	serine hydrolase [Snodgrassella alvi]	1196083	LSSQSALIMNNQTGEILYQKNINQVRSIASISKLVSAMVVLDANQNMNDQITITDAEIDRLKNSTSRLSVGTVMTRRELLHIGLMSSENRAIHALARTYPGGMPAFVEAMNNKAAELGMTNSRFYEPTGLDPRNQSTARDLALLVRGASQYPLIRQYSTDNSGSVYTSNGRVEQYHNSNALVREGLWPIALQKTGYIREAGRSMVLLTSVQNQPVTIVLLNSPSSTTRVSDARALR	LSSRSAIVINDRTGKVMYQKNPHSQASLASITKLMAAMVFLDGKQNMSTPITITDADVDRLKHSGSRLTVGTTLTRQELLHIGLMSSENRAIHALARNYPGGKAAFVSAMNAKARQIGMTNTVFYEPTGLDPRNKSTASDIVKMAQAADRYPLIRYYTTDQQTQVRAKNGKMLTYKNSNSLVRNGQWNVGLQKTGYIREAGRCMVVKSKFGNDDVYLVFLGAPSSYSRVSDAEHVR
NsymbPsernew_00726	gb|AFV98783.1|	6.4e-98	302	236	74	309	murein-DD-endopeptidase [Candidatus Snodgrassella sp. TA1_30860]	1194345	LSSQSALIMNNQTGEILYQKNINQVRSIASISKLVSAMVVLDANQNMNDQITITDAEIDRLKNSTSRLSVGTVMTRRELLHIGLMSSENRAIHALARTYPGGMPAFVEAMNNKAAELGMTNSRFYEPTGLDPRNQSTARDLALLVRGASQYPLIRQYSTDNSGSVYTSNGRVEQYHNSNALVREGLWPIALQKTGYIREAGRSMVLLTSVQNQPVTIVLLNSPSSTTRVSDARALR	LSSRSAIVINDRTGKVMYQKNPHSQASLASITKLMAAMVFLDGKQNMSTPITITDADVDRLKHSGSRLTVGTTLTRQELLHIGLMSSENRAIHALARNYPGGKAAFVSAMNAKARQIGMTNTVFYEPTGLDPRNKSTASDIVKMAQAADRYPLIRYYTTDQQTQVRAKNGKMLTYKNSNSLVRNGQWNVGLQKTGYIREAGRCMVVKSKFGNDDVYLVFLGAPSSYSRVSDAEHVR
NsymbPsernew_00726	ref|WP_094576278.1|	1.43e-97	301	232	70	301	serine hydrolase [Kingella denitrificans]	502	LNAQAAAIMNANTGQILFQKNINSVRSIASISKLMAAMVVLDARLDMGQTITITEAEIDRLKGTGSRLSVGTELTRTQLLHLGLMSSENRAIHALARTYPGGMSAFVQAMNAKAQSLGMRHTRFYEPTGLDPRNVSTASDLLLMAQAADRYPQIRQFSTAKSGQVYTSAGRVQQYQNSNALVREGRWNISVQKTGYIREAGRSMVLKTQMGRDPIIMVVLGSSTSTTRVNDA	LSSRSAIVINDRTGKVMYQKNPHSQASLASITKLMAAMVFLDGKQNMSTPITITDADVDRLKHSGSRLTVGTTLTRQELLHIGLMSSENRAIHALARNYPGGKAAFVSAMNAKARQIGMTNTVFYEPTGLDPRNKSTASDIVKMAQAADRYPLIRYYTTDQQTQVRAKNGKMLTYKNSNSLVRNGQWNVGLQKTGYIREAGRCMVVKSKFGNDDVYLVFLGAPSSYSRVSDA
NsymbPsernew_00726	ref|WP_040564647.1|	1.88e-97	301	232	70	301	serine hydrolase [Kingella denitrificans]	502	LNAQAAAIMNANTGQILFQKNMNSVRSIASISKLMAAMVVLDARLDMGQTITITEAEIDRLKGTGSRLSIGTELTRTQLLHLGLMSSENRAIHALARTYPGGMSAFVQAMNAKAQSLGMRHTRFYEPTGLDPRNVSTASDLLLMAQAADRYPQIRQFSTAKSGQVYTSAGRVQQYQNSNALVREGRWNISVQKTGYIREAGRSMVLKTQMGRDPIIMVVLGSSTSTTRVNDA	LSSRSAIVINDRTGKVMYQKNPHSQASLASITKLMAAMVFLDGKQNMSTPITITDADVDRLKHSGSRLTVGTTLTRQELLHIGLMSSENRAIHALARNYPGGKAAFVSAMNAKARQIGMTNTVFYEPTGLDPRNKSTASDIVKMAQAADRYPLIRYYTTDQQTQVRAKNGKMLTYKNSNSLVRNGQWNVGLQKTGYIREAGRCMVVKSKFGNDDVYLVFLGAPSSYSRVSDA
NsymbPsernew_00726	ref|WP_100136774.1|	2.78e-97	300	236	73	308	serine hydrolase [Snodgrassella alvi]	1196083	LSSQSALIMNNQTGEILYQKNINQVRSIASISKLVSAMVVLDANQNMNELITITDAEIDRLKNSTSRLSVGTVMTRRELLHIGLMSSENRAIHALARTYPGGMPAFVDAMNRKVAELGMTNARFYEPTGLDPRNQATARDLALLVRGASQYPLIRQYSTDNSGSVYTSNGRIEQYRNSNALVREGAWPIALQKTGYIREAGRSMVLLTSVQNQPVTIVLLNSPSSTTRVSDARALR	LSSRSAIVINDRTGKVMYQKNPHSQASLASITKLMAAMVFLDGKQNMSTPITITDADVDRLKHSGSRLTVGTTLTRQELLHIGLMSSENRAIHALARNYPGGKAAFVSAMNAKARQIGMTNTVFYEPTGLDPRNKSTASDIVKMAQAADRYPLIRYYTTDQQTQVRAKNGKMLTYKNSNSLVRNGQWNVGLQKTGYIREAGRCMVVKSKFGNDDVYLVFLGAPSSYSRVSDAEHVR
NsymbPsernew_00726	gb|PIT07241.1|	4.57e-97	300	236	67	302	D-alanyl-D-alanine endopeptidase [Snodgrassella alvi]	1196083	LSSQSALIMNNETGEILYQKNINQVRSIASISKLVSAMVVLDANQNMNEHITITDAEIDRLKNSTSRLSVGTVMTRRELLHIGLMSSENRAIHALARTYPGGMPAFVDAMNRKVAELGMTNARFYEPTGLDPRNQATARDLALLVRGASQYPLIRQYSTDNSGSVYTSNGRVEQYRNSNALVREGAWPIALQKTGYIREAGRSMVLLTSVQNQPVTIVLLNSPSSTTRVSDARALR	LSSRSAIVINDRTGKVMYQKNPHSQASLASITKLMAAMVFLDGKQNMSTPITITDADVDRLKHSGSRLTVGTTLTRQELLHIGLMSSENRAIHALARNYPGGKAAFVSAMNAKARQIGMTNTVFYEPTGLDPRNKSTASDIVKMAQAADRYPLIRYYTTDQQTQVRAKNGKMLTYKNSNSLVRNGQWNVGLQKTGYIREAGRCMVVKSKFGNDDVYLVFLGAPSSYSRVSDAEHVR
NsymbPsernew_00726	ref|WP_100153517.1|	5.16e-97	300	236	73	308	serine hydrolase [Snodgrassella alvi]	1196083	LSSQSALIMNNQTGEILYQKNINQVRSIASISKLVSAMVVLDANQNMNEPITITNAEIDRLKNSTSRLSIGTVMTRRELLHIGLMSSENRAIHALARTYPGGMPAFVEAMNHKVAELGMTNARFYEPTGLDPRNQATARDLALLVRGASQYPLIRQFSTDNSGTVYTSNGRIEQYHNSNALIREGAWPIALQKTGYIREAGRSMVLLTSVQNQPVTIVLLNSPSSTTRVSDARALR	LSSRSAIVINDRTGKVMYQKNPHSQASLASITKLMAAMVFLDGKQNMSTPITITDADVDRLKHSGSRLTVGTTLTRQELLHIGLMSSENRAIHALARNYPGGKAAFVSAMNAKARQIGMTNTVFYEPTGLDPRNKSTASDIVKMAQAADRYPLIRYYTTDQQTQVRAKNGKMLTYKNSNSLVRNGQWNVGLQKTGYIREAGRCMVVKSKFGNDDVYLVFLGAPSSYSRVSDAEHVR
# BLASTP 2.14.0+
# Query: NsymbPsernew_00727
# Database: /home/blastdb/nr
# Fields: query id, subject id, evalue, bit score, alignment length, s. start, s. end, subject title, subject tax id, subject seq, query seq
# 10 hits found
NsymbPsernew_00727	ref|WP_026353509.1|	0	565	497	1	495	MULTISPECIES: ribonuclease G [Vitreoscilla]	59	MQNAIALAKDVPRPPETVLVNVTPQETRVAILENSTVCELHIERNSDLGLVGNIYLGVVKRVLPGMQSAFIDIGLDRAAFLHIVDILEQRQQPTETQRIEHMLFEGQSVMVQVIKDPINSKGARLSTQISLAGRFLVHLPQDEHIGISQRIEDEEERALLRKRLEDLLPEDSCHGYIIRTSAETATDAELQADIDYLTRLWDNIRKRSKTVKPETLLYQDLPLSRRVLRDMFSDNTQRILIDSTENYESMLEFAQMYVHNAVNKIEKF--DGARPLFETYGVEDEIGKALQPRVNLKFGGYLIIDPTEAMTTIDVNTGGFVGTRNFDETIYKTNLEACHAIARELRLRNIGGIVIIDFIDMEQAQHRESVLNELTRVLSLDRTRVTLNGFTSLGLIELTRKRTRESLSHLLSEPCSCCKGRGTVKTAQTVCYEIQREIVGEARRYKANSYKILAAQSVIDLFLDEEAQSLAMLIDFIGSPITLAVETSYTQEQFDII	LQQGIPLPKGLEAPPETVLVSVMPHETKVAFYENNELFEFHIERNFSINTVGNIYLGKVKRVLPGMQSAFIDIGLERAAFLHFVDLVENRINLENPQRIEHTIFEGQSILVQVIKEPIGNKGARVTTQISLVGRHLVYLPQDNHIGVSQRIETEEQKETLKQKLESIIPKNHQGGYIIRTRASEATAQELEADLIFLDRFWKEIKKQSILRGPPSLIFKDLNIALRLLRDFVGKNTQKILVDSLPTFQEMHQFAENYCVTELNKIFYFENDEDVDLFSLYHVDDKVKKALYPRVNLKGGGYLIIESTESMTTIDVNTGGFVGSDNFQETIYQTNLEACQVVARELRLRNIGGIIIIDFIDMEDEAHQERVLQELAYYLSFDKTKVTLNGFTALGLVELTRKRTRSSLKNALTEKCIYCDGYGYIKSIQTICYEIMHLIYNEVSKFGYQSIKIIASSDVIECLLDEESRPLLKLCETLQTKITLVVGNGFDREDYELF
NsymbPsernew_00727	ref|WP_040666870.1|	0	562	493	4	494	ribonuclease G [Neisseria wadsworthii]	607711	SIPLHKDIVRPPETILVNITPQESRVAIVEENNICELHIERNSGHSLVGNIYLGIVRRVLPGMQSAFIDIGLERAAFLHIVDVLEQRQNPDADQRIEHMLFEGQTVLVQVIKDPLNSKGARLSTQISLAGRFLVHLPQDSHIGISQRIEDEEERNQLRQRLENLLPKENHGGYIIRTSAETATDAELQADIEYLTKVWANIQYQAKTRPAETMLYQDLPLSLRVLRDMFSDNTVKILVDSKENHQKMCEFAAQYVQGAAEKIEWFTGER--PLFETHNVEQEINRALQPRVSLNFGSYLIIESTEAMTTIDVNTGGFVGARNFDETIFKTNLEACHAIARELRLRNIGGIVIIDFIDMVSENHREAVLQELAKALSFDRTRVTLNGFTSLGLVELTRKRTRESLSHVLCESCPTCQGRGRLKTPQTVCYEIQREIVRESRRFDVKQFRILASPEVIDLFLDEESQSLALLIDFIGKPISLAVENSYTQEQYDV	GIPLPKGLEAPPETVLVSVMPHETKVAFYENNELFEFHIERNFSINTVGNIYLGKVKRVLPGMQSAFIDIGLERAAFLHFVDLVENRINLENPQRIEHTIFEGQSILVQVIKEPIGNKGARVTTQISLVGRHLVYLPQDNHIGVSQRIETEEQKETLKQKLESIIPKNHQGGYIIRTRASEATAQELEADLIFLDRFWKEIKKQSILRGPPSLIFKDLNIALRLLRDFVGKNTQKILVDSLPTFQEMHQFAENYCVTELNKIFYFENDEDVDLFSLYHVDDKVKKALYPRVNLKGGGYLIIESTESMTTIDVNTGGFVGSDNFQETIYQTNLEACQVVARELRLRNIGGIIIIDFIDMEDEAHQERVLQELAYYLSFDKTKVTLNGFTALGLVELTRKRTRSSLKNALTEKCIYCDGYGYIKSIQTICYEIMHLIYNEVSKFGYQSIKIIASSDVIECLLDEESRPLLKLCETLQTKITLVVGNGFDREDYEL
NsymbPsernew_00727	ref|WP_085416604.1|	0	561	493	4	494	ribonuclease G [Neisseria canis]	493	SIPLHKDIVRPPETILVNITPQESRVAIVEENNICELHIERNSGHSLVGNIYLGIVRRVLPGMQSAFIDIGLERAAFLHIVDVLEQRQNPDADQRIEHMLFEGQTVLVQVIKDPLNSKGARLSTQISLAGRFLVHLPQDNHIGISQRIEDEDERNQLRQRLENLLPKENHGGYIIRTSAETATDAELQADIEYLTKVWANIQYQAKTLPAETMIYQDLPLSLRVLRDMFSDNTVKILVDSKENHQKMCEFAAQYVQGAAEKIEWFTGER--PLFETHNVEQEINRALQPRVSLNFGSYLIIESTEAMTTIDVNTGGFVGARNFDETIFKTNLEACHAIARELRLRNIGGIVIIDFIDMVSESHREAVLQELAKALSFDRTRVTLNGFTSLGLVELTRKRTRESLNHVLCEPCPTCQGRGRLKTPQTVCYEIQREIVRESRRFDVKQFRILASPEVIDLFLDEESQSLALLIDFIGKPISLAVENSYTQEQYDV	GIPLPKGLEAPPETVLVSVMPHETKVAFYENNELFEFHIERNFSINTVGNIYLGKVKRVLPGMQSAFIDIGLERAAFLHFVDLVENRINLENPQRIEHTIFEGQSILVQVIKEPIGNKGARVTTQISLVGRHLVYLPQDNHIGVSQRIETEEQKETLKQKLESIIPKNHQGGYIIRTRASEATAQELEADLIFLDRFWKEIKKQSILRGPPSLIFKDLNIALRLLRDFVGKNTQKILVDSLPTFQEMHQFAENYCVTELNKIFYFENDEDVDLFSLYHVDDKVKKALYPRVNLKGGGYLIIESTESMTTIDVNTGGFVGSDNFQETIYQTNLEACQVVARELRLRNIGGIIIIDFIDMEDEAHQERVLQELAYYLSFDKTKVTLNGFTALGLVELTRKRTRSSLKNALTEKCIYCDGYGYIKSIQTICYEIMHLIYNEVSKFGYQSIKIIASSDVIECLLDEESRPLLKLCETLQTKITLVVGNGFDREDYEL
NsymbPsernew_00727	ref|WP_054617664.1|	0	560	493	4	494	ribonuclease G [Neisseria sp. 83E34]	1692264	SIPLHKDIVRPPETILVNITPQESRVAIVEENNICELHIERNSGHSLVGNIYLGIVRRVLPGMQSAFIDIGLERAAFLHIVDVLEQRQNPDADQRIEHMLFEGQTVLVQVIKDPLNSKGARLSTQISLAGRFLVHLPQDSHIGISQRIEDEEERNQLRQRLENLLPKENHGGYIIRTSAETATDAELQADIEYLTKVWANIQYQAKTRPAETMLYQDLPLSLRVLRDMFSDNTVKILVDSKENHQKMCEFAAQYVQGAAEKIEWFTGER--PLFETHNVEQEINRALQPRVSLNFGSYLIIESTEAMTTIDVNTGGFVGARNFDETIFKTNLEACHAIARELRLRNIGGIVIIDFIDMVSDNHREAVLQELAKALSFDRTRVTLNGFTSLGLVELTRKRTRESLSHVLCEPCPTCQGRGRLKTPQTVCYEIQREIVRESRRFDVKQFRILASPEVIDLFLDEESQSLALLIDFIGKPISLAVENSYTQEQYDV	GIPLPKGLEAPPETVLVSVMPHETKVAFYENNELFEFHIERNFSINTVGNIYLGKVKRVLPGMQSAFIDIGLERAAFLHFVDLVENRINLENPQRIEHTIFEGQSILVQVIKEPIGNKGARVTTQISLVGRHLVYLPQDNHIGVSQRIETEEQKETLKQKLESIIPKNHQGGYIIRTRASEATAQELEADLIFLDRFWKEIKKQSILRGPPSLIFKDLNIALRLLRDFVGKNTQKILVDSLPTFQEMHQFAENYCVTELNKIFYFENDEDVDLFSLYHVDDKVKKALYPRVNLKGGGYLIIESTESMTTIDVNTGGFVGSDNFQETIYQTNLEACQVVARELRLRNIGGIIIIDFIDMEDEAHQERVLQELAYYLSFDKTKVTLNGFTALGLVELTRKRTRSSLKNALTEKCIYCDGYGYIKSIQTICYEIMHLIYNEVSKFGYQSIKIIASSDVIECLLDEESRPLLKLCETLQTKITLVVGNGFDREDYEL
NsymbPsernew_00727	ref|WP_107688121.1|	0	557	493	4	494	ribonuclease G [Neisseria wadsworthii]	607711	SIPLHKDIVRPPETILVNITPQESRVAIVEENNICELHIERNSGHSLVGNIYLGIVRRVLPGMQSAFIDIGLERAAFLHIVDVLEQRQNPDADQRIEHMLFEGQTVLVQVIKDPLNSKGARLSTQISLAGRFLVHLPQDSHIGISQRIEDEEERNQLRQRLENLLAKENHGGYIIRTSAETATDAELQADIEYLTKVWANIQYQAKTRPAETMLYQDLPLSLRVLRDMFSDNTVKILVDSKENHQKMCEFAAQYVQGAAEKIEWFTGER--PLFETHNVEQEINRALQPRVSLNFGSYLIIESTEAMTTIDVNTGGFVGARNFDETIFKTNLEACHAIARELRLRNIGGIVIIDFIDMVSENHREAVLQELAKALSFDRTRVTLNGFTSLGLVELTRKRTRESLSHVLCEPCPTCQGRGRLKTPQTVCYEIQREIVRESRRFDVKQFRILASPEVIDLFLDEESQSLALLIDFIGKPISLAVENSYTQEQFDV	GIPLPKGLEAPPETVLVSVMPHETKVAFYENNELFEFHIERNFSINTVGNIYLGKVKRVLPGMQSAFIDIGLERAAFLHFVDLVENRINLENPQRIEHTIFEGQSILVQVIKEPIGNKGARVTTQISLVGRHLVYLPQDNHIGVSQRIETEEQKETLKQKLESIIPKNHQGGYIIRTRASEATAQELEADLIFLDRFWKEIKKQSILRGPPSLIFKDLNIALRLLRDFVGKNTQKILVDSLPTFQEMHQFAENYCVTELNKIFYFENDEDVDLFSLYHVDDKVKKALYPRVNLKGGGYLIIESTESMTTIDVNTGGFVGSDNFQETIYQTNLEACQVVARELRLRNIGGIIIIDFIDMEDEAHQERVLQELAYYLSFDKTKVTLNGFTALGLVELTRKRTRSSLKNALTEKCIYCDGYGYIKSIQTICYEIMHLIYNEVSKFGYQSIKIIASSDVIECLLDEESRPLLKLCETLQTKITLVVGNGFDREDYEL
NsymbPsernew_00727	ref|WP_066568811.1|	0	557	497	1	495	ribonuclease G [Snodgrassella sp. CFCC 13594]	1775559	MHDTDIPLPKDVVRPPETVLVNITPQETRVAILEENTVYEIHIERNSGHGLVGNIYLGVVKRVLPGMQSAFIDIGLERAAFLHIVDVLEQRQKPEQTQRIEHMLFEGQAILVQVIKDPINAKGARLSTQISLAGRFLVHLPQDEHIGISQRIEDEEERNQLRERLAQLLPENACHGYIIRTSAENASDAELQADIDYLTKLWQNIQQQAKTSTPENMLYQDLPLSLRVLRDMYSDNTRRVLVDSKANFENMRAFASQYVQSAVPKLELFQGER--PLFEAHDIEAEINQALQPRVNLNFGGYLIIEPTEAMTTIDVNTGGFVGARNFDETIFKTNLEACHTIARELRLRNLGGIIIVDFIDMAHEEHRQAVLQELAKALAYDRTRVTLNGFTSLGLVELTRKRTRENLNQILCEPCATCHGRGRLKTAQTVCYEIQREIVRESRRFEAASFRILAAPAVIDLFLDEESQSLAMLVDFIGKPISLAVETSYTQEQYDV	MLQQGIPLPKGLEAPPETVLVSVMPHETKVAFYENNELFEFHIERNFSINTVGNIYLGKVKRVLPGMQSAFIDIGLERAAFLHFVDLVENRINLENPQRIEHTIFEGQSILVQVIKEPIGNKGARVTTQISLVGRHLVYLPQDNHIGVSQRIETEEQKETLKQKLESIIPKNHQGGYIIRTRASEATAQELEADLIFLDRFWKEIKKQSILRGPPSLIFKDLNIALRLLRDFVGKNTQKILVDSLPTFQEMHQFAENYCVTELNKIFYFENDEDVDLFSLYHVDDKVKKALYPRVNLKGGGYLIIESTESMTTIDVNTGGFVGSDNFQETIYQTNLEACQVVARELRLRNIGGIIIIDFIDMEDEAHQERVLQELAYYLSFDKTKVTLNGFTALGLVELTRKRTRSSLKNALTEKCIYCDGYGYIKSIQTICYEIMHLIYNEVSKFGYQSIKIIASSDVIECLLDEESRPLLKLCETLQTKITLVVGNGFDREDYEL
NsymbPsernew_00727	ref|WP_085363735.1|	0	549	494	4	495	ribonuclease G [Neisseria zoodegmatis]	326523	GIPLPKDTVRPPETVLVNITPQETRVAILEENNICELHIERNSGHGLVGNIYLGVVRRVLPGMQSAFIDIGLERAAFLHIVDVLEQRRNPDETQRIEHMLFEGQSVLVQVIKDPINTKGARLSTQISLAGRFLVHLPQEDHIGISQRIEDEDERNTLRSRLENLLPDNGEGQGYIIRTSAENATDAELQADIDYLTKVWENIQHQAKTRPPETLLYQDLPLSLRVLRDMFSENTREILVDSTENYQRMRQFAELYVQGATDKITLFKGDRP--LFETHNIEQEINRALQPRVNLNFGSYLIIEATEAMTTIDVNTGGFVGARNFDETIFRTNLEACHTIARELRLRNLGGIIIIDFIDMAHDAHREAVLQELAKALSFDRTRVTLNGFTSLGLVELTRKRTRENLSHVLCEPCPSCQGRGRLKTPQTVCYEIQREIVREARRYDAKSFRILAAPNVIDLFLDEESQSLAMLIDFIGKPISLAVETAYTQEQYDI	GIPLPKGLEAPPETVLVSVMPHETKVAFYENNELFEFHIERNFSINTVGNIYLGKVKRVLPGMQSAFIDIGLERAAFLHFVDLVENRINLENPQRIEHTIFEGQSILVQVIKEPIGNKGARVTTQISLVGRHLVYLPQDNHIGVSQRIETEEQKETLKQKLESIIPKNHQG-GYIIRTRASEATAQELEADLIFLDRFWKEIKKQSILRGPPSLIFKDLNIALRLLRDFVGKNTQKILVDSLPTFQEMHQFAENYCVTELNKIFYFENDEDVDLFSLYHVDDKVKKALYPRVNLKGGGYLIIESTESMTTIDVNTGGFVGSDNFQETIYQTNLEACQVVARELRLRNIGGIIIIDFIDMEDEAHQERVLQELAYYLSFDKTKVTLNGFTALGLVELTRKRTRSSLKNALTEKCIYCDGYGYIKSIQTICYEIMHLIYNEVSKFGYQSIKIIASSDVIECLLDEESRPLLKLCETLQTKITLVVGNGFDREDYEL
NsymbPsernew_00727	gb|AUX60788.1|	0	548	497	1	495	ribonuclease E/G [Simonsiella muelleri ATCC 29453]	641147	MIPDTIPLPKDIKRPPETVLVNITPQETRVAILEENNICELHIERNSGHGFVGNIYLGVVRRVLPGMQSAFVDIGLERAAFLHIVDMLEQKQNPDETQRIEHMLFEGQTLLVQVIKDPINSKGARLSTQISLAGRFLVHLPQDEHIGISQRIENEEERDSLRERLNALLPENACHGYIIRTSAETATDHELQADIDYLTKVWENIQKQAKTCLPESLLYQDLPLSLRMLRDMFNDNTVQILADSKLNYEKMAQFAQLYVQGAADKLRLFQGER--PLFETYGVESAINQALKPRVNLNFGSYLIIESTEAMTTIDVNTGGFVGLRNFDETIFKTNLEACYAIARELRLRNLGGMILIDFIDMTLPEHREAVLQEFAKALSLDRTRVTLNGFTSLGLVELTRKRTRENLNHVLCEFCPVCEGRGRLKTAQTVCYEIQREIVRESRRFDVKQFRIIASQPVIDLFLDEEAQSLAMLIDFIGKPISLETDRYYSQEQYDI	MLQQGIPLPKGLEAPPETVLVSVMPHETKVAFYENNELFEFHIERNFSINTVGNIYLGKVKRVLPGMQSAFIDIGLERAAFLHFVDLVENRINLENPQRIEHTIFEGQSILVQVIKEPIGNKGARVTTQISLVGRHLVYLPQDNHIGVSQRIETEEQKETLKQKLESIIPKNHQGGYIIRTRASEATAQELEADLIFLDRFWKEIKKQSILRGPPSLIFKDLNIALRLLRDFVGKNTQKILVDSLPTFQEMHQFAENYCVTELNKIFYFENDEDVDLFSLYHVDDKVKKALYPRVNLKGGGYLIIESTESMTTIDVNTGGFVGSDNFQETIYQTNLEACQVVARELRLRNIGGIIIIDFIDMEDEAHQERVLQELAYYLSFDKTKVTLNGFTALGLVELTRKRTRSSLKNALTEKCIYCDGYGYIKSIQTICYEIMHLIYNEVSKFGYQSIKIIASSDVIECLLDEESRPLLKLCETLQTKITLVVGNGFDREDYEL
NsymbPsernew_00727	ref|WP_104930418.1|	0	546	492	5	494	ribonuclease G [Simonsiella muelleri]	72	IPLPKDIKRPPETVLVNITPQETRVAILEENNICELHIERNSGHGFVGNIYLGVVRRVLPGMQSAFVDIGLERAAFLHIVDMLEQKQNPDETQRIEHMLFEGQTLLVQVIKDPINSKGARLSTQISLAGRFLVHLPQDEHIGISQRIENEEERDSLRERLNALLPENACHGYIIRTSAETATDHELQADIDYLTKVWENIQKQAKTCLPESLLYQDLPLSLRMLRDMFNDNTVQILADSKLNYEKMAQFAQLYVQGAADKLRLFQGER--PLFETYGVESAINQALKPRVNLNFGSYLIIESTEAMTTIDVNTGGFVGLRNFDETIFKTNLEACYAIARELRLRNLGGMILIDFIDMTLPEHREAVLQEFAKALSLDRTRVTLNGFTSLGLVELTRKRTRENLNHVLCEFCPVCEGRGRLKTAQTVCYEIQREIVRESRRFDVKQFRIIASQPVIDLFLDEEAQSLAMLIDFIGKPISLETDRYYSQEQYDI	IPLPKGLEAPPETVLVSVMPHETKVAFYENNELFEFHIERNFSINTVGNIYLGKVKRVLPGMQSAFIDIGLERAAFLHFVDLVENRINLENPQRIEHTIFEGQSILVQVIKEPIGNKGARVTTQISLVGRHLVYLPQDNHIGVSQRIETEEQKETLKQKLESIIPKNHQGGYIIRTRASEATAQELEADLIFLDRFWKEIKKQSILRGPPSLIFKDLNIALRLLRDFVGKNTQKILVDSLPTFQEMHQFAENYCVTELNKIFYFENDEDVDLFSLYHVDDKVKKALYPRVNLKGGGYLIIESTESMTTIDVNTGGFVGSDNFQETIYQTNLEACQVVARELRLRNIGGIIIIDFIDMEDEAHQERVLQELAYYLSFDKTKVTLNGFTALGLVELTRKRTRSSLKNALTEKCIYCDGYGYIKSIQTICYEIMHLIYNEVSKFGYQSIKIIASSDVIECLLDEESRPLLKLCETLQTKITLVVGNGFDREDYEL
NsymbPsernew_00727	ref|WP_054600083.1|	0	546	494	4	495	ribonuclease G [Neisseria sp. 74A18]	1696094	GIPLPKDTVRPPETVLVNITPQETRVAILEENNICELHIERNSGHGLVGNIYLGVVRRVLPGMQSAFIDIGLERAAFLHIVDVLEQRRNPDETQRIEHMLFEGQSVLVQVIKDPINTKGARLSTQISLAGRFLVHLPQEDHIGISQRIEDEDERNTLRSRLENLLPDNGEGQGYIIRTSAENATDAELQADIDYLTKVWENIRHQAKTRPPETLLYQDLPLSLRVLRDMFSENTREILVDSTENHQRMREFAELYVQGATDKITLFKGERP--LFETHNIEQEINRALQPRVNLNFGSYLIIEATEAMTTIDVNTGGFVGARNFDETIFRTNLEACHTIARELRLRNLGGIIIIDFIDMAHDAHREAVLQELAKALSFDRTRVTLNGFTSLGLVELTRKRTRENLSHVLCEPCPSCQGRGRLKTPQTVCYEIQREIVREARRYDAKSFRILAAPNVIDLFLDEESQSLAMLIDFIGKPISLAVETAYTQEQYDI	GIPLPKGLEAPPETVLVSVMPHETKVAFYENNELFEFHIERNFSINTVGNIYLGKVKRVLPGMQSAFIDIGLERAAFLHFVDLVENRINLENPQRIEHTIFEGQSILVQVIKEPIGNKGARVTTQISLVGRHLVYLPQDNHIGVSQRIETEEQKETLKQKLESIIPKNHQG-GYIIRTRASEATAQELEADLIFLDRFWKEIKKQSILRGPPSLIFKDLNIALRLLRDFVGKNTQKILVDSLPTFQEMHQFAENYCVTELNKIFYFENDEDVDLFSLYHVDDKVKKALYPRVNLKGGGYLIIESTESMTTIDVNTGGFVGSDNFQETIYQTNLEACQVVARELRLRNIGGIIIIDFIDMEDEAHQERVLQELAYYLSFDKTKVTLNGFTALGLVELTRKRTRSSLKNALTEKCIYCDGYGYIKSIQTICYEIMHLIYNEVSKFGYQSIKIIASSDVIECLLDEESRPLLKLCETLQTKITLVVGNGFDREDYEL
# BLASTP 2.14.0+
# Query: NsymbPsernew_00728
# Database: /home/blastdb/nr
# Fields: query id, subject id, evalue, bit score, alignment length, s. start, s. end, subject title, subject tax id, subject seq, query seq
# 10 hits found
NsymbPsernew_00728	ref|WP_004283523.1|	4.32e-126	368	276	1	276	serine O-acetyltransferase [Neisseria weaveri]	28091	MNTTAQNTRPDNFDLWQTIRNEAEQAAASEPMLASFLHLTVLRHDSLDAVLAFHLSSKLSSPIMDARALFEVYLQALNSDTAIISAVEKDLLAIYDRDPACDEYSLPLLYFKGFHAIQAHRINHWLWENGRKTLAYFLQNRSSEVFGVDIHPAARFGHGLMLDHATGFVAGETAVLGNDISILHGVTLGGSGKESGDRHPKVSDGVMIGANASILGNIRINECAKIGAGSVVVHDVPAFTTVVGVPARMVGSKNKAKPSEEMVQDFVGELEADFYI	MNNACDKSKVYGQELWENILTEVEQSVLDEPILASFLHLTVLRNHNLAEVLAFHLSSKLSSQIMDPRALNEIFLDCFKENEDIINAVEEDILAYYQRDPACDQYSMPLLYYKGFHAIQTHRINQWLWKNNHRTLALFLQNRSSEVFGVDIHPGATIGKGIMSDHGTGVVIGETAVLGNDISLLHGVTLGGSGKETGDRHPKIKDGVMIGANASILGNITIGEWARVGAGSVVTRNVPPHVTVIGVPARIIGSTDDNMPSKEMNQML--DYDMDFVI
NsymbPsernew_00728	ref|WP_180295827.1|	5.41e-126	368	253	12	264	serine O-acetyltransferase [Snodgrassella alvi]	1196083	LWQTIRRETEHAVRNEPILASFLHLSVLRHKNFARMLAFHLSTKMSSAVMDARALFEIYLEALEQDSAIIHAALADIVAYYERDPACDTYSLPLLYYKGFHAIQTHRINHWLWQQNRHTLAYFLQNRASEVLGVDIHPAASMGYGIMIDHGTGVVIGETAVLGNNISLLHGVTLGGSGKESGDRHPKISDGVMIGANASVLGNIRVHTCAKVGAGSVVVNDVPEYSTVVGVPARVISKTDNHESPAQEMDQRI	LWENILTEVEQSVLDEPILASFLHLTVLRNHNLAEVLAFHLSSKLSSQIMDPRALNEIFLDCFKENEDIINAVEEDILAYYQRDPACDQYSMPLLYYKGFHAIQTHRINQWLWKNNHRTLALFLQNRSSEVFGVDIHPGATIGKGIMSDHGTGVVIGETAVLGNDISLLHGVTLGGSGKETGDRHPKIKDGVMIGANASILGNITIGEWARVGAGSVVTRNVPPHVTVIGVPARIIGSTDDN-MPSKEMNQML
NsymbPsernew_00728	ref|WP_132954682.1|	3.08e-125	366	253	12	263	serine O-acetyltransferase [Uruburuella suis]	252130	DLWQTIRSEAAAAAAAEPMLASFLHLTVLRHHSLDRVLAFHLSSKLSSPIMDARALFEVYLQALQSDGDIIKAVEKDILACYERDPACDEYSLPLLYFKGFHAVQAHRINHWLWQQGRKTLAYFLQNRSSEVFGTDIHPAARFGHGLMLDHATGFVVGETATLGNDISILHGVTLGGSGKESGDRHPKVGDGVMIGANASVLGNIRIGEYSKVGAGSVVVADVPPHSTVVGVPAKTVGKSVDK-PAAEMDQRI	ELWENILTEVEQSVLDEPILASFLHLTVLRNHNLAEVLAFHLSSKLSSQIMDPRALNEIFLDCFKENEDIINAVEEDILAYYQRDPACDQYSMPLLYYKGFHAIQTHRINQWLWKNNHRTLALFLQNRSSEVFGVDIHPGATIGKGIMSDHGTGVVIGETAVLGNDISLLHGVTLGGSGKETGDRHPKIKDGVMIGANASILGNITIGEWARVGAGSVVTRNVPPHVTVIGVPARIIGSTDDNMPSKEMNQML
NsymbPsernew_00728	ref|WP_066568809.1|	4.62e-125	365	256	9	264	serine O-acetyltransferase [Snodgrassella sp. CFCC 13594]	1775559	AETLWLTIREETELAVRNEPMLASFLHLTVLRHKNFARMLAFHLSSKMASAVMDTRALFEIYLEVLREDPRIIQAAMADIVAYYERDPACDAYSLPLLYYKGFHAIQTHRINHWLWVQERKTLAYFLQNRASEVFGVDIHPAARLGHGIMIDHGTGVVIGETAVLGNDISLLHGVTLGGSGKESGDRHPKISDGVMIGANASVLGNIRIHTCAKIGAGSVVVMDVPAHSTVVGVPAKVVGQAATEQSPAQDMDQRI	GQELWENILTEVEQSVLDEPILASFLHLTVLRNHNLAEVLAFHLSSKLSSQIMDPRALNEIFLDCFKENEDIINAVEEDILAYYQRDPACDQYSMPLLYYKGFHAIQTHRINQWLWKNNHRTLALFLQNRSSEVFGVDIHPGATIGKGIMSDHGTGVVIGETAVLGNDISLLHGVTLGGSGKETGDRHPKIKDGVMIGANASILGNITIGEWARVGAGSVVTRNVPPHVTVIGVPARIIG-STDDNMPSKEMNQML
NsymbPsernew_00728	ref|WP_067447117.1|	1.06e-124	364	255	10	263	serine O-acetyltransferase [Eikenella sp. NML99-0057]	1795834	RTLWQTILTETAQAAQSEPMLASFLHQTVLRHSSIDRVLAFHLSSKLASPVMDSRALNEIFFQALNSDTRISKAMQADIIAYYERDPACDAYYLPLLYYKGFHAVQAHRINHWLWQHGRKTLAYFLQNRASEVFGIDIHPAARFGHGIMVDHGTGLVVGETAVLGNDISILHGVTLGGSGKECGDRHPKISDGVMIGANASILGNIRVNECAKVGAGSVVVSDVPAHSTVVGVPARVIGQGNVR-PSADMDQSLD	QELWENILTEVEQSVLDEPILASFLHLTVLRNHNLAEVLAFHLSSKLSSQIMDPRALNEIFLDCFKENEDIINAVEEDILAYYQRDPACDQYSMPLLYYKGFHAIQTHRINQWLWKNNHRTLALFLQNRSSEVFGVDIHPGATIGKGIMSDHGTGVVIGETAVLGNDISLLHGVTLGGSGKETGDRHPKIKDGVMIGANASILGNITIGEWARVGAGSVVTRNVPPHVTVIGVPARIIGSTDDNMPSKEMNQMLD
NsymbPsernew_00728	ref|WP_037586051.1|	1.36e-124	364	254	8	261	serine O-acetyltransferase [Stenoxybacter acetivorans]	422441	EYLWQTIRMETELAVLQEPALASFLHLTVLRHPNLAQVLAFHLSSKLSSSVMDARALFETYEEALGNNPDIIQAAQADIIAYYERDPACDAYNLPLLYYKGFHAIQAHRINHWLWRQGRKTLAYFLQNRASEVFGVDIHPAARMGYGIMIDHATGVVIGETAVLGNDISMLHGVTLGGSGKETGDRHPKIDNGVMIGANASVLGNIRIHACAKIGAGSVVVEDIPAGSTAVGIPARVIKTGDCHIPAEEMDQRI	QELWENILTEVEQSVLDEPILASFLHLTVLRNHNLAEVLAFHLSSKLSSQIMDPRALNEIFLDCFKENEDIINAVEEDILAYYQRDPACDQYSMPLLYYKGFHAIQTHRINQWLWKNNHRTLALFLQNRSSEVFGVDIHPGATIGKGIMSDHGTGVVIGETAVLGNDISLLHGVTLGGSGKETGDRHPKIKDGVMIGANASILGNITIGEWARVGAGSVVTRNVPPHVTVIGVPARIIGSTDDNMPSKEMNQML
NsymbPsernew_00728	ref|WP_080588328.1|	4.73e-124	363	261	12	270	serine O-acetyltransferase [Kingella kingae]	504	DMWQTIRTEVESAAREEPMLASFLHLTVLRHESLAQVLAFHLSSKLSGSTMDARALYETFLRVLEHNPHIAQAVERDIAACYDRDPACDAYSLPLLYFKGFHAIQTHRINHALWQDGRKTLAYFLQNRASEVFGVDIHPGAKFGCGIMFDHGTGIVIGETAVLGDDISLLHGVTLGGSGKESGDRHPKIGNGVMIGANASVLGNIYIGDRAKIGAGSVVVRDVEPQTTVVGVPAKAVGLS-RNTPSADMDQSLLCD-DFVF	ELWENILTEVEQSVLDEPILASFLHLTVLRNHNLAEVLAFHLSSKLSSQIMDPRALNEIFLDCFKENEDIINAVEEDILAYYQRDPACDQYSMPLLYYKGFHAIQTHRINQWLWKNNHRTLALFLQNRSSEVFGVDIHPGATIGKGIMSDHGTGVVIGETAVLGNDISLLHGVTLGGSGKETGDRHPKIKDGVMIGANASILGNITIGEWARVGAGSVVTRNVPPHVTVIGVPARIIGSTDDNMPSKEMNQMLDYDMDFVI
NsymbPsernew_00728	ref|WP_038328397.1|	5.1e-124	363	261	6	264	serine O-acetyltransferase [Kingella kingae]	504	DMWQTIRTEVESAAREEPMLASFLHLTVLRHESLARVLAFHLSSKLSGSTMDARALYETFLRVLEHNPHIVQAVERDIAACYDRDPACDAYSLPLLYFKGFHAIQTHRINHALWQYGRKTLAYFLQNRASEVFGVDIHPGAKFGCGIMFDHGTGIVIGETAVLGDDISLLHGVTLGGSGKESGDRHPKIGNGVMIGANASVLGNIYIGDRAKIGAGSVVVRDVEPQTTVVGVPAKAVGLS-RNTPSADMDQSLLCD-DFVF	ELWENILTEVEQSVLDEPILASFLHLTVLRNHNLAEVLAFHLSSKLSSQIMDPRALNEIFLDCFKENEDIINAVEEDILAYYQRDPACDQYSMPLLYYKGFHAIQTHRINQWLWKNNHRTLALFLQNRSSEVFGVDIHPGATIGKGIMSDHGTGVVIGETAVLGNDISLLHGVTLGGSGKETGDRHPKIKDGVMIGANASILGNITIGEWARVGAGSVVTRNVPPHVTVIGVPARIIGSTDDNMPSKEMNQMLDYDMDFVI
NsymbPsernew_00728	ref|WP_151086108.1|	6.05e-124	362	255	10	263	serine O-acetyltransferase [Eikenella exigua]	2528037	RTLWQTILAETAQAAQSEPMLASFLHQTVLRHSSIDRVLAFHLSSKLASPVMDSRALNEIFFQALDSDTRISKAMQADIVAYYERDPACDAYYLPLLYYKGFHAVQAHRINHWLWQHGRKTLAYFLQNRASEVFGIDIHPAARFGHGIMVDHGTGLVVGETAVLGNDISILHGVTLGGSGKECGDRHPKISDGVMIGANASILGNIRVNECAKVGAGSVVVHDVPAHSTVVGVPARVIGQGNVR-PSADMDQSLD	QELWENILTEVEQSVLDEPILASFLHLTVLRNHNLAEVLAFHLSSKLSSQIMDPRALNEIFLDCFKENEDIINAVEEDILAYYQRDPACDQYSMPLLYYKGFHAIQTHRINQWLWKNNHRTLALFLQNRSSEVFGVDIHPGATIGKGIMSDHGTGVVIGETAVLGNDISLLHGVTLGGSGKETGDRHPKIKDGVMIGANASILGNITIGEWARVGAGSVVTRNVPPHVTVIGVPARIIGSTDDNMPSKEMNQMLD
NsymbPsernew_00728	ref|WP_003790263.1|	6.93e-124	362	261	6	264	serine O-acetyltransferase [Kingella kingae]	504	DMWQTIRTEVESAAREEPMLASFLHLTVLRHESLARVLAFHLSSKLSGSTMDARALYETFLRVLEHNPHIAQAVERDIAACYDRDPACDAYSLPLLYFKGFHAIQTHRINHALWQDGRKTLAYFLQNRASEVFGVDIHPGAKFGCGIMFDHGTGIVIGETAVLGDDISLLHGVTLGGSGKESGDRHPKIGNGVMIGANASVLGNIYIGDRAKIGAGSVVVRDVEPQTTVVGVPAKAVGLS-RNTPSADMDQSLLCD-DFVF	ELWENILTEVEQSVLDEPILASFLHLTVLRNHNLAEVLAFHLSSKLSSQIMDPRALNEIFLDCFKENEDIINAVEEDILAYYQRDPACDQYSMPLLYYKGFHAIQTHRINQWLWKNNHRTLALFLQNRSSEVFGVDIHPGATIGKGIMSDHGTGVVIGETAVLGNDISLLHGVTLGGSGKETGDRHPKIKDGVMIGANASILGNITIGEWARVGAGSVVTRNVPPHVTVIGVPARIIGSTDDNMPSKEMNQMLDYDMDFVI
# BLASTP 2.14.0+
# Query: NsymbPsernew_00729
# Database: /home/blastdb/nr
# Fields: query id, subject id, evalue, bit score, alignment length, s. start, s. end, subject title, subject tax id, subject seq, query seq
# 10 hits found
NsymbPsernew_00729	ref|WP_126374047.1|	5.07e-57	186	178	1	170	menaquinone-dependent protoporphyrinogen IX dehydrogenase [Pasteurella multocida]	747	MKTLILYSSREGQTKKIAEYIATQLR--------GEVKIEALTIDLDISNADRVIIGASIRYGHFNKVLDKFIKKQTALLNQKTTAFFAVNLTARKAGKDTPETNIYTRKFLQRISWQPHLVAVFAGALFYPRYSFFDRAMIRLIMKITGGETDTSKEVEYTDWDKVKSFVGKVEELN	MNIAFIISSRFGYTKKIANFIANELMKINSACTISFFNLEEYPIACNLSSYDVIVVGASIRYGHFHKNLYRFSQEYADVLNQKKTAFYAVNLVARTEGKNNPDSNIYTRKFLQKILWKPDVIDVFAGELNYPLYGFFDKQAIRLIMKLTGGDTDTSQKIEYTDWEQVKRFAKCLLYLN
NsymbPsernew_00729	ref|WP_046098093.1|	1.74e-53	177	171	1	161	menaquinone-dependent protoporphyrinogen IX dehydrogenase [Avibacterium paragallinarum]	728	MKILILYSSYDGQSKKIAEVLGTVLQA----------QVEALDDNLSLTEFDCIVIGASIRYGHFNKRLYKFIEKHTALLNQKRTAFFGVNLTARKAGKDTPETNVYVRKFLQRIHWQPTLSAVFAGALLYPRYGWFDRMMIRFIMKLTGGETDTSKEIEYTDWKKVADFA	MNIAFIISSRFGYTKKIANFIANELMKINSACTISFFNLEEYPIACNLSSYDVIVVGASIRYGHFHKNLYRFSQEYADVLNQKKTAFYAVNLVARTEGKNNPDSNIYTRKFLQKILWKPDVIDVFAGELNYPLYGFFDKQAIRLIMKLTGGDTDTSQKIEYTDWEQVKRFA
NsymbPsernew_00729	ref|WP_151294061.1|	3.48e-53	176	177	1	169	menaquinone-dependent protoporphyrinogen IX dehydrogenase [Aggregatibacter actinomycetemcomitans]	714	MKTLILYSTHNGQTKKIADYIA-ELITAN--VEVKSINAE-----VNFADYERIIIGASIRYGHFNKQLYKTLEKHTTLLNQKTTAFFGVNLTARKADKATPETNVYVRKFLQRITWQPTISAVFAGALLYPRYGFFDRMMIQLIMRITGGETDLTKEIEYTDWQKVRSFSEAFLQL	MNIAFIISSRFGYTKKIANFIANELMKINSACTISFFNLEEYPIACNLSSYDVIVVGASIRYGHFHKNLYRFSQEYADVLNQKKTAFYAVNLVARTEGKNNPDSNIYTRKFLQKILWKPDVIDVFAGELNYPLYGFFDKQAIRLIMKLTGGDTDTSQKIEYTDWEQVKRFAKCLLYL
NsymbPsernew_00729	ref|WP_148326270.1|	4.24e-53	176	177	1	169	menaquinone-dependent protoporphyrinogen IX dehydrogenase [Aggregatibacter actinomycetemcomitans]	714	MKTLILYSTHDGQTKKIADYIA-ELITTN--VEVKSINAE-----VNFADYEHIIIGASIRYGHFNKQLYKTLEKHTALLNQKTTAFFGVNLTARKADKATPETNVYVRKFLQRITWQPTISAVFAGALLYPRYGFFDRMMIQLIMRITGGETDLTKEIEYTDWQKVRSFSEAFLQL	MNIAFIISSRFGYTKKIANFIANELMKINSACTISFFNLEEYPIACNLSSYDVIVVGASIRYGHFHKNLYRFSQEYADVLNQKKTAFYAVNLVARTEGKNNPDSNIYTRKFLQKILWKPDVIDVFAGELNYPLYGFFDKQAIRLIMKLTGGDTDTSQKIEYTDWEQVKRFAKCLLYL
NsymbPsernew_00729	ref|WP_139610727.1|	4.31e-53	176	172	1	171	MULTISPECIES: menaquinone-dependent protoporphyrinogen IX dehydrogenase [unclassified Pasteurellaceae]	67757	MKTLIIYASVEGQTQKIAQAIATEIQNQDQSAEVNLVALS-VAEQQNLAHYDQIIIGASIRYGHFNKTLEPYIARHAELLNCKKTAFYSVNLTARKADKNTPETNGYTRKLLQRIDWHPTQSAVFAGALRYPRYGFFDRFMIRLIMKITGGETDTSKEVEYTDWAKVAAFAQ	MNIAFIISSRFGYTKKIANFIANELMKINSACTISFFNLEEYPIACNLSSYDVIVVGASIRYGHFHKNLYRFSQEYADVLNQKKTAFYAVNLVARTEGKNNPDSNIYTRKFLQKILWKPDVIDVFAGELNYPLYGFFDKQAIRLIMKLTGGDTDTSQKIEYTDWEQVKRFAK
NsymbPsernew_00729	ref|WP_130238993.1|	5.08e-53	176	171	1	161	menaquinone-dependent protoporphyrinogen IX dehydrogenase [Avibacterium paragallinarum]	728	MKILILYSSYDGQSKKIAEVLGTVLQA----------QVEALDDNLSLTEFDCIVIGASIRYGHFNKRLYKFIEKQTALLNQKRTAFFGVNLTARKAGKDTPETNVYVRKFLQRIHWQPTLSAVFAGALLYPRYGWFDRMMIRFIMKLTGGETDTSKEIEYTDWKKVADFA	MNIAFIISSRFGYTKKIANFIANELMKINSACTISFFNLEEYPIACNLSSYDVIVVGASIRYGHFHKNLYRFSQEYADVLNQKKTAFYAVNLVARTEGKNNPDSNIYTRKFLQKILWKPDVIDVFAGELNYPLYGFFDKQAIRLIMKLTGGDTDTSQKIEYTDWEQVKRFA
NsymbPsernew_00729	ref|WP_035686043.1|	1.27e-52	174	171	1	161	menaquinone-dependent protoporphyrinogen IX dehydrogenase [Avibacterium paragallinarum]	728	MKILILYSSYDGQSKKIAEVLGTVLQA----------QVEALDDNLSLAEFDCIVIGASIRYGHFNKRLYKFIEKHTALLNQKRTAFFGVNLTARKAGKDTPETNVYVRNFLQRIHWQPTLSAVFAGALLYPRYGWFDRMMIRFIMKLTGGETDTSKEIEYTDWKKVADFA	MNIAFIISSRFGYTKKIANFIANELMKINSACTISFFNLEEYPIACNLSSYDVIVVGASIRYGHFHKNLYRFSQEYADVLNQKKTAFYAVNLVARTEGKNNPDSNIYTRKFLQKILWKPDVIDVFAGELNYPLYGFFDKQAIRLIMKLTGGDTDTSQKIEYTDWEQVKRFA
NsymbPsernew_00729	ref|WP_115316270.1|	1.33e-52	174	162	12	168	menaquinone-dependent protoporphyrinogen IX dehydrogenase [Phocoenobacter uteri]	146806	GQTQKIAQHIANEIQ-----GEITLIDLKEQQISAEQLKEADQIIIGASIRYGHFSPMLKKFIQQHYELLNQKKSAFFSVNLVARKEEKNTPETNSYTRKLLAEISWKPTEAAVFAGKLSYPKYNWYDRAIIRFIMKLTGGETDTTKEIEYTDWNKVTEFAR	GYTKKIANFIANELMKINSACTISFFNLEEYPIAC-NLSSYDVIVVGASIRYGHFHKNLYRFSQEYADVLNQKKTAFYAVNLVARTEGKNNPDSNIYTRKFLQKILWKPDVIDVFAGELNYPLYGFFDKQAIRLIMKLTGGDTDTSQKIEYTDWEQVKRFAK
NsymbPsernew_00729	ref|WP_083003959.1|	1.49e-52	174	172	1	164	menaquinone-dependent protoporphyrinogen IX dehydrogenase [Pasteurella multocida]	747	MKTLILYSSRDGQTKKIAEFIASKL-----SGDVQTQSLTE---KTDITKADRIVIGASIRYGHFDKVLDKFVKKQTALLSQKPNAFFAVNLTARKAGKDTPETNVYVRKFLQRIDWQPHLAAVFAGALYYPRYSFFDRTMIRLIMKITGGETDTSKEIEYTDWQKVESFTE	MNIAFIISSRFGYTKKIANFIANELMKINSACTISFFNLEEYPIACNLSSYDVIVVGASIRYGHFHKNLYRFSQEYADVLNQKKTAFYAVNLVARTEGKNNPDSNIYTRKFLQKILWKPDVIDVFAGELNYPLYGFFDKQAIRLIMKLTGGDTDTSQKIEYTDWEQVKRFAK
NsymbPsernew_00729	ref|WP_115098001.1|	1.61e-52	174	172	1	164	menaquinone-dependent protoporphyrinogen IX dehydrogenase [Pasteurella multocida]	747	MKTLILYSSRDGQTKKIAEFIASKL-----SGDVQTQSLTE---KTDITKADRIVIGASIRYGHFDKVLDKFVKKQTALLSQKPNAFFAVNLTARKAGKDTPETNVYVRKFLQRIDWQPHLAAVFAGALYYPRYSFFDRTMIRLIMKITGGETDTSKEIEYTDWQKVESFTE	MNIAFIISSRFGYTKKIANFIANELMKINSACTISFFNLEEYPIACNLSSYDVIVVGASIRYGHFHKNLYRFSQEYADVLNQKKTAFYAVNLVARTEGKNNPDSNIYTRKFLQKILWKPDVIDVFAGELNYPLYGFFDKQAIRLIMKLTGGDTDTSQKIEYTDWEQVKRFAK
# BLASTP 2.14.0+
# Query: NsymbPsernew_00730
# Database: /home/blastdb/nr
# Fields: query id, subject id, evalue, bit score, alignment length, s. start, s. end, subject title, subject tax id, subject seq, query seq
# 4 hits found
NsymbPsernew_00730	tpg|HAE0521327.1|	0.61	42	122	1	115	hypothetical protein [Salmonella enterica subsp. enterica serovar Enteritidis str. P125109]	550537	MKKSFVAVLFLSSFGLAACS---NDSPTSLHEQLEQQVKGEEKAFMLADQRARKDEISVNTYQAVLDAGAEEIKRSQNEREELEALNDERLSLLKQEETLRKETYAELD----LEELKDAVN	MKKSFVAVMVMSLFIAGGCSTSGSNASSTTNQQVTQMAKEPEKQFLQVVYTKDAGQVEFNQYLKSVGAIDSQAKQAQVE-AKYDQINKNTLNNLKKLKPTDPEVKSYLDSLINLAQLSDEIN
NsymbPsernew_00730	tpg|HAB32766.1|	2	40.4	122	1	115	hypothetical protein [Exiguobacterium sp.]	44751	MKKSFVAVLFLSSFGLAACS---NDSPASLHEQLEQQVKGEEKAFTLADQRARKDEISVNTYQAVLDAGAEEIKRSQNEREELEALNDERLSLLKQEETLRKETYAELD----LEELKDAVN	MKKSFVAVMVMSLFIAGGCSTSGSNASSTTNQQVTQMAKEPEKQFLQVVYTKDAGQVEFNQYLKSVGAIDSQAKQAQVE-AKYDQINKNTLNNLKKLKPTDPEVKSYLDSLINLAQLSDEIN
NsymbPsernew_00730	gb|RDL13927.1|	3.5	40.8	169	536	689	type I site-specific restriction endonuclease [Serratia fonticola]	47917	MEKDPTPQFSSLQVDITEDAGQIQTEARKTNVRSIDFKLYRQQVQGALEPLFQQNPV--LKKIRNGEPVTQSELDELAKLVLIQNP--------NVDIRALKEFYPQATASLDKLLRTIIGMDSDAV--EVRFAQFAADNSLTSPQLRFL---SLLKNHIRDYGTIEMK	MAKEPEKQF--LQVVYTKDAGQVEFNQYLKSVGAIDSQAKQAQVEAKYDQI-NKNTLNNLKKLKPTDPEVKSYLDSLINLAQLSDEINTKQAQLAVEYQKNKKLSPESKTKLDSLGKQVQLAYTSAMEKEVRLTQQYA-NATTGAVKDFMYVQSILNNELVEVSVLQQK
NsymbPsernew_00730	ref|WP_169404390.1|	4.2	40.4	172	940	1096	DEAD/DEAH box helicase family protein [Rahnella sp. SAP-1]	2703884	MEKDPTPQFSSLQVDITEDAGQIQTETRKTNVRSIDFKLYRQQVQGALEPLFQQNPV--LKKIRNGEPVTQSELDELAKLVLIQNP--------NVDIRALKEFYPQATASLDKLLRTIIGMDSDAV--EVRFAQFAADNSLTSPQLRFL---SLLKNHIRDYGTIEMKQLF	MAKEPEKQF--LQVVYTKDAGQVEFNQYLKSVGAIDSQAKQAQVEAKYDQI-NKNTLNNLKKLKPTDPEVKSYLDSLINLAQLSDEINTKQAQLAVEYQKNKKLSPESKTKLDSLGKQVQLAYTSAMEKEVRLTQQYA-NATTGAVKDFMYVQSILNNELVEVSVLQQK-LF
# BLASTP 2.14.0+
# Query: NsymbPsernew_00731
# Database: /home/blastdb/nr
# Fields: query id, subject id, evalue, bit score, alignment length, s. start, s. end, subject title, subject tax id, subject seq, query seq
# 8 hits found
NsymbPsernew_00731	ref|WP_167275837.1|	0.9	37	29	5	33	beta-N-acetylhexosaminidase [Paenibacillus lupini]	1450204	RSFFVYAAAFLLIVLSGCSTTHSDSNASE	KNIFQLVVLFFLIVLGGCATTHIDSNRSE
NsymbPsernew_00731	ref|XP_028483300.1|	2.2	36.2	41	246	286	fungal-specific transcription factor domain-containing protein [Byssochlamys spectabilis]	264951	VVLFNYMMLALVSAEHDDNNQVERFRRNMQLALNNSSIFLE	VVLFFLIVLGGCATTHIDSNRSENYVRNMQLASDSETQFLQ
NsymbPsernew_00731	ref|WP_035871176.1|	3.3	35.4	71	9	79	patatin-like phospholipase family protein [Cupriavidus sp. SK-3]	1470558	LMVLAFLFVLGGCASRPVNPAIAHADAATGYRFVTRPQYSSDNENLVILAFSGGGTRAAAFSYGVLEFLRN	LVVLFFLIVLGGCAT-------THIDSNRSENYVRNMQLASDSETQFLQIYYIKKTFENDFYAGIQYFLGN
NsymbPsernew_00731	gb|EBX9589642.1|	3.4	35	56	1	56	conjugal transfer protein TrbH [Salmonella enterica subsp. enterica serovar Muenchen]	596	MRKIASLLVLTVALGLGGCASTGPYGNFVQADGLNQQQLAADAVQQFAKLYAPAHT	MKNIFQLVVLFFLIVLGGCATTHIDSN-RSENYVRNMQLASDSETQFLQIYYIKKT
NsymbPsernew_00731	ref|WP_054711174.1|	5.3	35	46	113	158	helix-turn-helix domain-containing protein [Bacillus sp. JCM 19041]	1460637	VDTNLIWNTATNGLLLFKSDGDFLDLHAIVELIEADFYTGVQLFLG	IDSNRSENYVRNMQLASDSETQFLQIYYIKKTFENDFYAGIQYFLG
NsymbPsernew_00731	ref|WP_155854705.1|	6.1	34.3	58	1	58	hypothetical protein [Cellulophaga baltica]	76594	MRYIFTLSMLIFLLIVGCKKDTEIASNVIDEEIRDMDIISVDLSENIEVYNAKLVSDN	MKNIFQLVVLFFLIVLGGCATTHIDSNRSENYVRNMQLASDSETQFLQIYYIKKTFEN
NsymbPsernew_00731	gb|OGX61106.1|	6.5	34.3	33	12	44	hypothetical protein A2471_02225 [Omnitrophica WOR_2 bacterium RIFOXYC2_FULL_45_15]	1801879	VILFYIAVLSGCATTAVKVFETNESQVKLRSMQ	VVLFFLIVLGGCATTHI---DSNRSENYVRNMQ
NsymbPsernew_00731	ref|WP_072528245.1|	8.9	34.3	69	8	76	DUF1672 domain-containing protein [Staphylococcus aureus]	1280	ILMATILLSGCSTTNNESNKETKSVREEMEASKYEGQGFQPPAEKDAIEFAKKHKDKIAKRGEQFFMDN	VLFFLIVLGGCATTHIDSNRSENYVRNMQLASDSETQFLQ-------IYYIKKTFENDFYAGIQYFLGN
# BLASTP 2.14.0+
# Query: NsymbPsernew_00732
# Database: /home/blastdb/nr
# Fields: query id, subject id, evalue, bit score, alignment length, s. start, s. end, subject title, subject tax id, subject seq, query seq
# 10 hits found
NsymbPsernew_00732	ref|WP_060428480.1|	1.6e-15	86.3	237	403	637	autotransporter domain-containing protein [Serratia marcescens]	615	YADNRAAGDGNATTHNLTVGVDYQLTDGWLIGALIAGSNDDQHPSSRFDYKARGLLLSAFSSLAIFEQGWVNADLHYATMDYDDIRRSLRLGPLTRTETGSTTGRQWGARVTAGYDFPIASYLTTGPVAQFAWDYSRVSGYSEDGD--DSTAMRFNDQTYHSQIGALGWRLDTQFGVFNPYAEVSYQHQFGDDVYRAGGGLKSTQTYFTRDSAGQDKNWVDVTLGANMPLTDRVSAF	FTHNNEAQANNGLSQYLNLGFLYHQSN-LMLGTMLSSEQNSKNSYQDFHFKQNSLSLSFFGFLPITKNTWIASNITLGKSTLPEIRRTSYLEHTNFLESSHTKSKQLSANLHLGYNFQLQENVLLVPTITYSYSRIKINDHTENNTIYNSGSMQFKDIKQSQNIISAGLTLSTQNQPINFYSTLKYNHIMSGDKVNIQSKLNQAQNYRSTEEKLSDKNSIELSLGSSIKLNSKVTNY
NsymbPsernew_00732	ref|WP_033645699.1|	5.12e-15	84.7	237	403	637	autotransporter domain-containing esterase [Serratia marcescens]	615	YADNRAAGDGNATTHNLTVGVDYQLTDSWLIGALIAGSNDDQHPSSRFDYKARGLLLSAFSSLAIFEHGWVNADLHYATMDYDDIRRSMRLGPLTRTETGSTTGRQWGARVTAGYDFPIASYLTTGPVAQFAWDYSRVSGYSEDGD--NSTAMRFNDQTYHSQIGALGWRLDTQFGVFNPYAEVSYQHQFGDDVYRAGGGLKSTQTSFTRDSAGQDKNWVDVTLGANMPLTDRVSAF	FTHNNEAQANNGLSQYLNLGFLYHQSN-LMLGTMLSSEQNSKNSYQDFHFKQNSLSLSFFGFLPITKNTWIASNITLGKSTLPEIRRTSYLEHTNFLESSHTKSKQLSANLHLGYNFQLQENVLLVPTITYSYSRIKINDHTENNTIYNSGSMQFKDIKQSQNIISAGLTLSTQNQPINFYSTLKYNHIMSGDKVNIQSKLNQAQNYRSTEEKLSDKNSIELSLGSSIKLNSKVTNY
NsymbPsernew_00732	ref|WP_126194060.1|	5.65e-15	84.7	237	235	469	autotransporter domain-containing protein, partial [Serratia marcescens]	615	YADNRAAGDGNATTHNLTVGVDYQLTDSWLIGALIAGSNDDQHPSSRFDYKARGLLLSAFSSLAIFEQGWVNADLHYATMDYDDIRRSMRLGPLTRTETGSTSGKQWGARVTAGYDFPIASYLTTGPVAQFAWDYSRVSGYSEDGD--DSTAMRFNDQTYHSQIGALGWRLDTQFGVFNPYAEVSYQHQFGDDVYRAGGGLKSTQTSFTRDSAGQDKNWVDVTLGANMPLTDRVSAF	FTHNNEAQANNGLSQYLNLGFLYHQSN-LMLGTMLSSEQNSKNSYQDFHFKQNSLSLSFFGFLPITKNTWIASNITLGKSTLPEIRRTSYLEHTNFLESSHTKSKQLSANLHLGYNFQLQENVLLVPTITYSYSRIKINDHTENNTIYNSGSMQFKDIKQSQNIISAGLTLSTQNQPINFYSTLKYNHIMSGDKVNIQSKLNQAQNYRSTEEKLSDKNSIELSLGSSIKLNSKVTNY
NsymbPsernew_00732	ref|WP_074055687.1|	6.3e-15	84.7	237	403	637	autotransporter domain-containing protein [Serratia marcescens]	615	YADNRAAGDGNATTHNLTVGVDYQLTDSWLIGALIAGSNDDQHPSSRFDYKARGLLLSAFSSLAIFEHGWVNADLHYATMDYDDIRRSMRLGPLTRTETGSTSGKQWGARVTAGYDFPIASYLTTGPVAQFAWDYSRVSGYSEDGD--DSTAMRFNDQTYHSQIGALGWRLDTQFGVFNPYAEVSYQHQFGDDVYRAGGGLKSTQTSFTRDSAGQDKNWVDVTLGANMPLTDRVSAF	FTHNNEAQANNGLSQYLNLGFLYHQSN-LMLGTMLSSEQNSKNSYQDFHFKQNSLSLSFFGFLPITKNTWIASNITLGKSTLPEIRRTSYLEHTNFLESSHTKSKQLSANLHLGYNFQLQENVLLVPTITYSYSRIKINDHTENNTIYNSGSMQFKDIKQSQNIISAGLTLSTQNQPINFYSTLKYNHIMSGDKVNIQSKLNQAQNYRSTEEKLSDKNSIELSLGSSIKLNSKVTNY
NsymbPsernew_00732	ref|WP_086580763.1|	6.54e-15	84.7	237	403	637	autotransporter domain-containing protein [Serratia marcescens]	615	YADNRAAGDGNATTHNLTVGVDYQLTDGWLIGALIAGSNDDQHPSSRFDYKARGLLLSAFSSLAIFEHGWVNADLHYATMDYDDIRRSMRLGPLTRTETGSTSGKQWGARVTAGYDFPIASYLTTGPVAQFAWDYSRVSGYSEDGD--DSTAMRFNDQTYHSQIGALGWRLDTQFGVFNPYAEVSYQHQFGDDVYRAGGGLKSTQTSFTRDSAGQDKNWVDVTLGANMPLTDRVSAF	FTHNNEAQANNGLSQYLNLGFLYHQSN-LMLGTMLSSEQNSKNSYQDFHFKQNSLSLSFFGFLPITKNTWIASNITLGKSTLPEIRRTSYLEHTNFLESSHTKSKQLSANLHLGYNFQLQENVLLVPTITYSYSRIKINDHTENNTIYNSGSMQFKDIKQSQNIISAGLTLSTQNQPINFYSTLKYNHIMSGDKVNIQSKLNQAQNYRSTEEKLSDKNSIELSLGSSIKLNSKVTNY
NsymbPsernew_00732	ref|WP_126181380.1|	6.72e-15	84.3	237	264	498	autotransporter domain-containing protein, partial [Serratia marcescens]	615	YADNRAAGDGNATTHNLTVGVDYQLTDSWLIGALIAGSNDDQHPSSRFDYKARGLLLSAFSSLAIFEQGWVNADLHYATMDYDDIRRSMRLGPLTRTETGSTSGKQWGARVTAGYDFPIASYLTTGPVAQFAWDYSRVSGYSEDGD--DSTAMRFNDQTYHSQIGALGWRLDTQFGVFNPYAEVSYQHQFGDDVYRAGGGLKSTQTSFTRDSAGQDKNWVDVTLGANMPLTDRVSAF	FTHNNEAQANNGLSQYLNLGFLYHQSN-LMLGTMLSSEQNSKNSYQDFHFKQNSLSLSFFGFLPITKNTWIASNITLGKSTLPEIRRTSYLEHTNFLESSHTKSKQLSANLHLGYNFQLQENVLLVPTITYSYSRIKINDHTENNTIYNSGSMQFKDIKQSQNIISAGLTLSTQNQPINFYSTLKYNHIMSGDKVNIQSKLNQAQNYRSTEEKLSDKNSIELSLGSSIKLNSKVTNY
NsymbPsernew_00732	ref|WP_171402713.1|	7.05e-15	84.3	237	403	637	autotransporter domain-containing protein [Serratia marcescens]	615	YADNRAAGDGNATTHNLTVGVDYQLTDSWLIGALIAGSNDDQHPSSRFDYKARGLLLSAFSSLAIFEHGWVNADLHYATMDYDDIRRSMRLGPLTRTETGSTTGKQWGARVTAGYDFPIASYLTTGPVAQFAWDYSRVSGYSEDGD--DSTAMRFNDQTYHSQIGALGWRLDTQFGVFNPYAEVSYQHQFGDDVYRAGGGLKSTQTSFTRDSAGQDKNWVDVTLGANMPLTDRVSAF	FTHNNEAQANNGLSQYLNLGFLYHQSN-LMLGTMLSSEQNSKNSYQDFHFKQNSLSLSFFGFLPITKNTWIASNITLGKSTLPEIRRTSYLEHTNFLESSHTKSKQLSANLHLGYNFQLQENVLLVPTITYSYSRIKINDHTENNTIYNSGSMQFKDIKQSQNIISAGLTLSTQNQPINFYSTLKYNHIMSGDKVNIQSKLNQAQNYRSTEEKLSDKNSIELSLGSSIKLNSKVTNY
NsymbPsernew_00732	ref|WP_049211660.1|	1.09e-14	84	237	403	637	autotransporter domain-containing esterase [Serratia marcescens]	615	YADNRAAGDGNATTHNLTVGVDYQLTDGWLIGALIAGSNDDQHPSSRFDYKARGLLLSAFSSLAIFEHGWVNADLHYATMDYDDIRRSLRLGPLTRTETGSTSGKQWGARVTAGYDFPIASYLTTGPVAQFAWDYSRVSGYSEDGD--DSTAMRFNDQTYHSQIGALGWRLDTQFGVFNPYAEVSYQHQFGDDVYRAGGGLKSTQTSFTRDSAGQDKNWVDVTLGANMPLTDRVSAF	FTHNNEAQANNGLSQYLNLGFLYHQSN-LMLGTMLSSEQNSKNSYQDFHFKQNSLSLSFFGFLPITKNTWIASNITLGKSTLPEIRRTSYLEHTNFLESSHTKSKQLSANLHLGYNFQLQENVLLVPTITYSYSRIKINDHTENNTIYNSGSMQFKDIKQSQNIISAGLTLSTQNQPINFYSTLKYNHIMSGDKVNIQSKLNQAQNYRSTEEKLSDKNSIELSLGSSIKLNSKVTNY
NsymbPsernew_00732	ref|WP_044030180.1|	1.2e-14	84	237	403	637	MULTISPECIES: autotransporter domain-containing esterase [Serratia]	613	YADNRAAGDGNATTHNLTVGVDYQLTDSWLIGALIAGSNDDQHPSSRFDYKARGLLLSAFSSLAIFEHGWVNADLHYATMDYDDIRRSMRLGPLTRTETGSTSGRQWGARVTAGYDFPIASYLTTGPVAQFAWDYSRVSGYSEDGD--DSTAMRFNDQTYHSQIGALGWRLDTQFGVFNPYAEVSYQHQFGDDVYRAGGGLKSTQTSFTRDSAGQDKNWVDVTLGANMPLTDRVSAF	FTHNNEAQANNGLSQYLNLGFLYHQSN-LMLGTMLSSEQNSKNSYQDFHFKQNSLSLSFFGFLPITKNTWIASNITLGKSTLPEIRRTSYLEHTNFLESSHTKSKQLSANLHLGYNFQLQENVLLVPTITYSYSRIKINDHTENNTIYNSGSMQFKDIKQSQNIISAGLTLSTQNQPINFYSTLKYNHIMSGDKVNIQSKLNQAQNYRSTEEKLSDKNSIELSLGSSIKLNSKVTNY
NsymbPsernew_00732	gb|AIA46398.1|	1.21e-14	84	237	382	616	hypothetical protein L085_04720 [Serratia sp. FS14]	1327989	YADNRAAGDGNATTHNLTVGVDYQLTDSWLIGALIAGSNDDQHPSSRFDYKARGLLLSAFSSLAIFEHGWVNADLHYATMDYDDIRRSMRLGPLTRTETGSTSGRQWGARVTAGYDFPIASYLTTGPVAQFAWDYSRVSGYSEDGD--DSTAMRFNDQTYHSQIGALGWRLDTQFGVFNPYAEVSYQHQFGDDVYRAGGGLKSTQTSFTRDSAGQDKNWVDVTLGANMPLTDRVSAF	FTHNNEAQANNGLSQYLNLGFLYHQSN-LMLGTMLSSEQNSKNSYQDFHFKQNSLSLSFFGFLPITKNTWIASNITLGKSTLPEIRRTSYLEHTNFLESSHTKSKQLSANLHLGYNFQLQENVLLVPTITYSYSRIKINDHTENNTIYNSGSMQFKDIKQSQNIISAGLTLSTQNQPINFYSTLKYNHIMSGDKVNIQSKLNQAQNYRSTEEKLSDKNSIELSLGSSIKLNSKVTNY
# BLASTP 2.14.0+
# Query: NsymbPsernew_00733
# Database: /home/blastdb/nr
# Fields: query id, subject id, evalue, bit score, alignment length, s. start, s. end, subject title, subject tax id, subject seq, query seq
# 10 hits found
NsymbPsernew_00733	ref|WP_178614181.1|	9.51e-22	99.8	118	212	327	hypothetical protein [Clostridia bacterium]	2044939	LLDRVIFGTFNGEVTEYVDENHPDMLRSASISEVLKFYGAALLNLDLDEDFFKYDALQIPANQ--YYVIRLGTKKIVNYAHRYNIAVQYWTINDPDEIKRLNDIGADAIISDTPDVAY	MVDQTIVASFDQSVLYYLDIKHPNLNRSSGPIDMLSFYAAYLFRAPLPESFFKFKVLQLPFHKILFYTLGIGTKDFNDYAKKYGIATKYWTVNNADDMKILKENGADGVITDYPDRAW
NsymbPsernew_00733	tpg|HAQ28968.1|	1.8e-21	98.6	123	204	323	hypothetical protein [Ruminococcaceae bacterium]	1898205	MLSRTAVASFHKSNIIYLDEKYPDITRSATTHEVVKFYFQSFFHIPYKQGHFKFKYLHIPYKDYFF---NLGTTRLINYAHSYGIAVQYWTINDPKIMKRLEKNGADAVFTDLPDLAYETLND	MVDQTIVASFDQSVLYYLDIKHPNLNRSSGPIDMLSFYAAYLFRAPLPESFFKFKVLQLPFHKILFYTLGIGTKDFNDYAKKYGIATKYWTVNNADDMKILKENGADGVITDYPDRAWLTFYD
NsymbPsernew_00733	tpg|HCW34375.1|	2.99e-21	98.6	123	234	353	hypothetical protein [Ruminococcaceae bacterium]	1898205	MLSRTAVASFHKSNIRYLDEKYPDITRSATIHEVVRFYFQSFFHIPYKQGHFKFKYLHIPYKDYFF---NLGTTRLINYAHSYGIAVQYWTINDPKIMKRLEKNGADAVFTDLPDLAYETLND	MVDQTIVASFDQSVLYYLDIKHPNLNRSSGPIDMLSFYAAYLFRAPLPESFFKFKVLQLPFHKILFYTLGIGTKDFNDYAKKYGIATKYWTVNNADDMKILKENGADGVITDYPDRAWLTFYD
NsymbPsernew_00733	tpg|HBP71458.1|	3.25e-21	98.6	123	234	353	hypothetical protein [Ruminococcaceae bacterium]	1898205	MLSRTAVASFHKSNIRYLDEKYPDITRSATIHEVVRFYFQSFFHIPYKQGHFKFKYLHIPYKDYFF---NLGTTRLINYAHSYGIAVQYWTINDPKIMKRLEKNGADAVFTDLPDLAYETLND	MVDQTIVASFDQSVLYYLDIKHPNLNRSSGPIDMLSFYAAYLFRAPLPESFFKFKVLQLPFHKILFYTLGIGTKDFNDYAKKYGIATKYWTVNNADDMKILKENGADGVITDYPDRAWLTFYD
NsymbPsernew_00733	emb|CDB42234.1|	3.8e-21	97.8	118	212	327	glycerophosphoryl diester phosphodiesterase [Ruminococcus sp. CAG:177]	1262952	LLDRVIFGTFKGEVTEYVDEKHPDMLRSAGVSEVLKFYGAALLNLDLGEDSFKYDALQIPANQ--YRVVRLGTKKIVDYAHRYNIAVQYWTINDPDEIERLNDIGADAIISDTPDIAY	MVDQTIVASFDQSVLYYLDIKHPNLNRSSGPIDMLSFYAAYLFRAPLPESFFKFKVLQLPFHKILFYTLGIGTKDFNDYAKKYGIATKYWTVNNADDMKILKENGADGVITDYPDRAW
NsymbPsernew_00733	tpg|HHU42703.1|	1.34e-20	96.7	118	221	335	hypothetical protein [Clostridiales bacterium]	1898207	IIDKTIIGTFNQSVIDHIDENYPLITRSASMSEVLDFYFSCVFNVDISSKNYKFKVLQIPYKQ---FGINFGKKSIVDYAHHYGIALQYWTVNKERHLKHLVNIGADAVITDFPDLAY	MVDQTIVASFDQSVLYYLDIKHPNLNRSSGPIDMLSFYAAYLFRAPLPESFFKFKVLQLPFHKILFYTLGIGTKDFNDYAKKYGIATKYWTVNNADDMKILKENGADGVITDYPDRAW
NsymbPsernew_00733	gb|MBD9071511.1|	2.65e-20	95.5	118	212	327	hypothetical protein [Ruminococcaceae bacterium]	1898205	LLDRVIFGTFKGEVTEYVDEKHPDMLRSAGVSEVLKFYGAALLNLNLDEDSIKYSALQIPANQ--YRVVRLGTKKIVDYAHRYNIAVQYWTINDPDEIERLNDIGADAIISDTPDIAY	MVDQTIVASFDQSVLYYLDIKHPNLNRSSGPIDMLSFYAAYLFRAPLPESFFKFKVLQLPFHKILFYTLGIGTKDFNDYAKKYGIATKYWTVNNADDMKILKENGADGVITDYPDRAW
NsymbPsernew_00733	gb|MBD9213421.1|	2.82e-20	95.5	118	212	327	hypothetical protein [Ruminococcaceae bacterium]	1898205	LLDRVIFGTFKGEVTEYVDEKHPDMLRSAGVSEVLKFYGAALLNLNLDEDSIKYSALQIPANQ--YRVVRLGTKKIVDYAHRYNIAVQYWTINDPDEIERLNDIGADAIISDTPDIAY	MVDQTIVASFDQSVLYYLDIKHPNLNRSSGPIDMLSFYAAYLFRAPLPESFFKFKVLQLPFHKILFYTLGIGTKDFNDYAKKYGIATKYWTVNNADDMKILKENGADGVITDYPDRAW
NsymbPsernew_00733	gb|OQA66595.1|	1.75e-18	90.9	126	209	334	Glycerophosphoryl diester phosphodiesterase precursor [Firmicutes bacterium ADurb.Bin262]	1852887	EVIAASFNPSVTRFYDEHCPLMRRSANPPEVLKFYYASRLNEDLSSRNLRFSLLQIPYGVYRKPWGTEIIHLGTKAFINYAHRHNIAVQYWTVNTADKMLYLRDNGCDAVMTDYPDLAYRTLSQPQ	QTIVASFDQSVLYYLDIKHPNLNRSSGPIDMLSFYAAYLFRAPLPESFFKFKVLQLPF--HKILFYT--LGIGTKDFNDYAKKYGIATKYWTVNNADDMKILKENGADGVITDYPDRAWLTFYDNQ
NsymbPsernew_00733	gb|NLX92459.1|	3.2e-18	90.1	122	207	328	hypothetical protein [Clostridiales bacterium]	1898207	MYDRVIAASFNPSVAKHYDAHCPDMTRSAGPFEVLKFYFYSRLGTDLGKKNIKYSLLQIPYGVYRKRGGKEVVNLGTREMINYAHAKNIAVQYWTINTAENMRKLRDNGCDCIMTDYPDLAY	MVDQTIVASFDQSVLYYLDIKHPNLNRSSGPIDMLSFYAAYLFRAPLPESFFKFKVLQLPF----HKILFYTLGIGTKDFNDYAKKYGIATKYWTVNNADDMKILKENGADGVITDYPDRAW
# BLASTP 2.14.0+
# Query: NsymbPsernew_00734
# Database: /home/blastdb/nr
# Fields: query id, subject id, evalue, bit score, alignment length, s. start, s. end, subject title, subject tax id, subject seq, query seq
# 10 hits found
NsymbPsernew_00734	ref|WP_089123731.1|	1.33e-97	305	264	1	264	hydroxylamine reductase [Vibrio algivorus]	1667024	MFCIQCEQTIRTPVGDGCSYTQGMCGKTSEVSDLQDILVYVLQGVSFWADLGRKFNIVDTEVDEWAPQAFFSTLTNVNFDADRIVEFSNQAYAYKLRLEEKVRAAATLANEALPELTPAAQFALPTEREELLKYAPLAAVNRGHETVDPDVMGLRLLSLYGLKGAAAYMEHARVLGQTDEAIFAEYHQIMAWLGSEPQDLQALLDCSMQIGLMNYKIMEILDRGETETFGHPAPTQVNVKPVKGKCILVSGHDLHDLEKILQQT	MFCIQCEQTIRSPNKNGCMYSQGMCGKTEETADLQDILVKWLQGLSFWANLGRKYNIIDAKIDRFATEALFSTLTNVNFDSDRIESYIKDTQKYTDILREKVENAITVNGDDYTTLTAAAKMTLPENKLSTKEAIPEVAFNFKLARDNEDTISLHLLNQYGIKGAGAYLEHAQALGKSDESIFSTYHQLMSQIGDDDHSLDTLFDIAMQIGQLNYKVMDLLDQAENEKFGHPEPTKVNTQPIEGKCILISGHDLNDLDLLLKQT
NsymbPsernew_00734	ref|WP_027695225.1|	1.63e-97	305	264	1	264	hydroxylamine reductase [Vibrio litoralis]	335972	MFCIQCEQTIRTPVGDGCSYAQGMCGKTSEVSDLQDILVYVLQGVSFWADLGRKFNIVDTEIDEWAPQAFFSTLTNVNFDADRIVEFSNQAYAYKLRLEEKVRAAATLANETLPELTPAAQFALPTAREELLKYAPLAAVNRGHETVDPDVMGLRLLALYGLKGAAAYMEHARVLGQTDEALFAEYHQIMSWLGSEPQDLQALLDCSMQIGLMNYKIMEILDRGETETFGHPAPTQVNVKPVKGKCILVSGHDLHDLEKILQQT	MFCIQCEQTIRSPNKNGCMYSQGMCGKTEETADLQDILVKWLQGLSFWANLGRKYNIIDAKIDRFATEALFSTLTNVNFDSDRIESYIKDTQKYTDILREKVENAITVNGDDYTTLTAAAKMTLPENKLSTKEAIPEVAFNFKLARDNEDTISLHLLNQYGIKGAGAYLEHAQALGKSDESIFSTYHQLMSQIGDDDHSLDTLFDIAMQIGQLNYKVMDLLDQAENEKFGHPEPTKVNTQPIEGKCILISGHDLNDLDLLLKQT
NsymbPsernew_00734	ref|WP_088733153.1|	6.4e-97	303	264	1	264	hydroxylamine reductase [Vibrio anguillarum]	55601	MFCIQCEQTIQTPVAKGCAYSQGMCGKTAEVSDLQDVLVYSLQGVSFWANLGRACGVIDQEIDQWAPRAFFATLTNVNFDPERILELVQDSTQYRQRLEENVRAAAVLVGFELPELSAAAKFELPQTKEALLAFAPIAAVNRGRESLHEDVIGLRLLCLYGLKGAAAYLEHARVLGQSDQAVYAEYHQIMAWLGTDPTDLQALLDTAMQIGMVNYRIMEMLDMGETETFGHPEPTSVNVKTVAGKCILVSGHDLHDLEKILQQT	MFCIQCEQTIRSPNKNGCMYSQGMCGKTEETADLQDILVKWLQGLSFWANLGRKYNIIDAKIDRFATEALFSTLTNVNFDSDRIESYIKDTQKYTDILREKVENAITVNGDDYTTLTAAAKMTLPENKLSTKEAIPEVAFNFKLARDNEDTISLHLLNQYGIKGAGAYLEHAQALGKSDESIFSTYHQLMSQIGDDDHSLDTLFDIAMQIGQLNYKVMDLLDQAENEKFGHPEPTKVNTQPIEGKCILISGHDLNDLDLLLKQT
NsymbPsernew_00734	ref|WP_086980844.1|	7.02e-97	303	264	1	264	hydroxylamine reductase [Vibrio aphrogenes]	1891186	MFCIQCEQTIRTPAGDGCSYAQGMCGKTSEVSDLQDILVYVLQGVSFWAELGRKFDIVDSEVDEWAPQAFFSTLTNVNFDADRIVEFSNQAYVYKLRLEEKVRAAATLANEALPELTPAAQFALPTEREELLKYAPLAAVNRGHETVDPDVMGLRLLSLYGLKGAAAYMEHARVLGQTDEAIFAEYHQIMAWLGSEPQDLQALLDCSMQIGLMNYKIMEILDRGETETFGHPAPTQVNVKPVKGKCILVSGHDLHDLEKILQQT	MFCIQCEQTIRSPNKNGCMYSQGMCGKTEETADLQDILVKWLQGLSFWANLGRKYNIIDAKIDRFATEALFSTLTNVNFDSDRIESYIKDTQKYTDILREKVENAITVNGDDYTTLTAAAKMTLPENKLSTKEAIPEVAFNFKLARDNEDTISLHLLNQYGIKGAGAYLEHAQALGKSDESIFSTYHQLMSQIGDDDHSLDTLFDIAMQIGQLNYKVMDLLDQAENEKFGHPEPTKVNTQPIEGKCILISGHDLNDLDLLLKQT
NsymbPsernew_00734	ref|WP_105976493.1|	8.03e-97	303	264	1	264	hydroxylamine reductase [Vibrio sp. V01_P9A10T6]	2116368	MFCIQCEQTIQTPVAKGCAYSQGMCGKTAEVSDLQDVLVYSLQGVSFWANLGRACGVIDQEIDQWAPRAFFATLTNVNFDPERILELVQDSTQYRQRLEENVRAAAVLVGFELPELSAAAKFELPQTKEALLAFAPIAAVNRGRESLHEDVIGLRLLCLYGLKGAAAYLEHARVLGQSDQAVYAEYHQIMAWLGTDPTDLQALLDTAMQIGMVNYRIMEMLDTGETETFGHPEPTSVNVKTVAGKCILVSGHDLHDLEKILQQT	MFCIQCEQTIRSPNKNGCMYSQGMCGKTEETADLQDILVKWLQGLSFWANLGRKYNIIDAKIDRFATEALFSTLTNVNFDSDRIESYIKDTQKYTDILREKVENAITVNGDDYTTLTAAAKMTLPENKLSTKEAIPEVAFNFKLARDNEDTISLHLLNQYGIKGAGAYLEHAQALGKSDESIFSTYHQLMSQIGDDDHSLDTLFDIAMQIGQLNYKVMDLLDQAENEKFGHPEPTKVNTQPIEGKCILISGHDLNDLDLLLKQT
NsymbPsernew_00734	ref|WP_089138493.1|	8.52e-97	303	264	1	264	hydroxylamine reductase [Vibrio rumoiensis]	76258	MFCIQCEQTIRTPVGDGCSYAQGMCGKTSEVSDLQDILVYVLQGVSFWADLGRKFDIIDSEVDEWAPQAFFSTLTNVNFDADRIVEFSNQAYAYKLRLEEKVRAAATLSNEALPELTPAAQFALPTSREELLKYAPLAAVNRGHETVDPDVMGLRLLSLYGLKGAAAYMEHARVLGQTEEAVFAEYHQIMSWLGSEPQDLQALLDCSMQIGLMNYKIMEMLDKGETDTFGHPAPTQVNVKPVKGKCILVSGHDLHDLEKILQQT	MFCIQCEQTIRSPNKNGCMYSQGMCGKTEETADLQDILVKWLQGLSFWANLGRKYNIIDAKIDRFATEALFSTLTNVNFDSDRIESYIKDTQKYTDILREKVENAITVNGDDYTTLTAAAKMTLPENKLSTKEAIPEVAFNFKLARDNEDTISLHLLNQYGIKGAGAYLEHAQALGKSDESIFSTYHQLMSQIGDDDHSLDTLFDIAMQIGQLNYKVMDLLDQAENEKFGHPEPTKVNTQPIEGKCILISGHDLNDLDLLLKQT
NsymbPsernew_00734	ref|WP_170895157.1|	1.01e-96	303	264	1	264	MULTISPECIES: hydroxylamine reductase [unclassified Vibrio]	2614977	MFCIQCEQTIQTPVAKGCAYSQGMCGKTAEVSDLQDVLVYSLQGVSFWANLGRACDVIDQEIDQWAPRAFFATLTNVNFDPERILELVQDSTQYRQRLEENVRAAAVLIGFELPELSAAAKFELPQTKEALLAFAPIAAVNRGRESLHEDVIGLRLLCLYGLKGAAAYLEHARVLGQSDQAVYAEYHQIMAWLGTDPTDLQALLDTAMQIGMVNYRIMEMLDTGETETFGHPEPTSVNVKTVAGKCILVSGHDLHDLEKILQQT	MFCIQCEQTIRSPNKNGCMYSQGMCGKTEETADLQDILVKWLQGLSFWANLGRKYNIIDAKIDRFATEALFSTLTNVNFDSDRIESYIKDTQKYTDILREKVENAITVNGDDYTTLTAAAKMTLPENKLSTKEAIPEVAFNFKLARDNEDTISLHLLNQYGIKGAGAYLEHAQALGKSDESIFSTYHQLMSQIGDDDHSLDTLFDIAMQIGQLNYKVMDLLDQAENEKFGHPEPTKVNTQPIEGKCILISGHDLNDLDLLLKQT
NsymbPsernew_00734	ref|WP_096036918.1|	1.01e-96	303	264	1	264	hydroxylamine reductase [Vibrio anguillarum]	55601	MFCIQCEQTIQTPVAKGCAYSQGMCGKTAEVSDLQDVLVYSLQGVSFWANLGRACGVIDQEIDQWAPRAFFATLTNVNFDPERILELVQDSTQYRQRLEENVRAAAVLVGFELPELSAAAKFELPQTKEALLAFAPIAAVNRGRESLHEDVIGLRLLCLYGLKGAAAYLEHARVLGQSDQAVYAEYHQIMAWLGTDPTDLQALLDTAMQIGMVNYRIMEMLDMGETETFGHPEPTSVNVKTVAGKCILVSGHDLHDLENILQQT	MFCIQCEQTIRSPNKNGCMYSQGMCGKTEETADLQDILVKWLQGLSFWANLGRKYNIIDAKIDRFATEALFSTLTNVNFDSDRIESYIKDTQKYTDILREKVENAITVNGDDYTTLTAAAKMTLPENKLSTKEAIPEVAFNFKLARDNEDTISLHLLNQYGIKGAGAYLEHAQALGKSDESIFSTYHQLMSQIGDDDHSLDTLFDIAMQIGQLNYKVMDLLDQAENEKFGHPEPTKVNTQPIEGKCILISGHDLNDLDLLLKQT
NsymbPsernew_00734	ref|WP_105901651.1|	2.35e-96	302	264	1	264	hydroxylamine reductase [Vibrio gangliei]	2077090	MFCIQCEQTIRTPAGDGCSYAQGMCGKTSEVSDLQDILVYVLQGVSFWADLGRKFDIVDTEIDEWSPQAFFSTLTNVNFDADRIVEFSNQAYAYKLRLEEKVRAAATLANQALPELTPAAQFALPTAREELLKYAPLAAVNRGHETVDPDVMGLRLLSLYGLKGAAAYMEHARVLGQTDEAIFAEYHQIMSWLGSEPQDLQALLECSMQIGLMNYKIMEMLDRGETETFGHPAPTQVNVKPVKGKCILVSGHDLHDLEKILQQT	MFCIQCEQTIRSPNKNGCMYSQGMCGKTEETADLQDILVKWLQGLSFWANLGRKYNIIDAKIDRFATEALFSTLTNVNFDSDRIESYIKDTQKYTDILREKVENAITVNGDDYTTLTAAAKMTLPENKLSTKEAIPEVAFNFKLARDNEDTISLHLLNQYGIKGAGAYLEHAQALGKSDESIFSTYHQLMSQIGDDDHSLDTLFDIAMQIGQLNYKVMDLLDQAENEKFGHPEPTKVNTQPIEGKCILISGHDLNDLDLLLKQT
NsymbPsernew_00734	ref|WP_073606029.1|	2.38e-95	299	264	1	264	hydroxylamine reductase [Vibrio aerogenes]	92172	MFCAQCEQTIRRPDANGCAYAAGLCGKTAEVSDLQDVLVFLLEGLSFWATQGRRYQIIDDEIDQWAPKAFFSTLTNVNFDPARILEFARQTQAYRDRLACAVEKAATARGELIETVSKAALFRLPDNYQDILRIAEQTAVNRGKQTVSEDTIGLRLLCLYGIKGVAAYMEHARVLGQTDREIYHEYHQIMAWLGTDPKDNDRLFETAMQIGQLNFKIMVLLDKGETETFGHPQPTQVNVNPIAGKCILVSGHDLHDLQKILEQT	MFCIQCEQTIRSPNKNGCMYSQGMCGKTEETADLQDILVKWLQGLSFWANLGRKYNIIDAKIDRFATEALFSTLTNVNFDSDRIESYIKDTQKYTDILREKVENAITVNGDDYTTLTAAAKMTLPENKLSTKEAIPEVAFNFKLARDNEDTISLHLLNQYGIKGAGAYLEHAQALGKSDESIFSTYHQLMSQIGDDDHSLDTLFDIAMQIGQLNYKVMDLLDQAENEKFGHPEPTKVNTQPIEGKCILISGHDLNDLDLLLKQT
# BLASTP 2.14.0+
# Query: NsymbPsernew_00735
# Database: /home/blastdb/nr
# Fields: query id, subject id, evalue, bit score, alignment length, s. start, s. end, subject title, subject tax id, subject seq, query seq
# 10 hits found
NsymbPsernew_00735	ref|WP_119170905.1|	2.99e-43	151	89	21	109	hydroxylamine reductase, partial [Shigella sonnei]	624	MLPAHGYPELRKFKHLVGNYGSGWQNQQVEFARFPGPIVMTSNCIIDPTVGAYDDRIWTRSIVGWPGVRHLDGDDFSAVITQAQQMAGF	MLPAHAYPKLHAYSHLVGNYGGAWQNQQTEFSEFPGPIVMTSNCLIDPTVGQYQDRIFTCNMVGWPGVKHIENGDFSEVIQKAQEMSGF
NsymbPsernew_00735	gb|KFH98972.1|	3.56e-43	151	89	40	128	hydroxylamine reductase, partial [Escherichia coli]	562	MLPAHGYPELRKFKHLVGNYGSGWQNQQVEFARFPGPIVMTSNCIIDPTVGAYDDRIWTRSIVGWPGVRHLDGDDFSAVITQAQQMAGF	MLPAHAYPKLHAYSHLVGNYGGAWQNQQTEFSEFPGPIVMTSNCLIDPTVGQYQDRIFTCNMVGWPGVKHIENGDFSEVIQKAQEMSGF
NsymbPsernew_00735	gb|PQN16578.1|	4.85e-43	150	89	21	109	hydroxylamine reductase, partial [Shigella flexneri]	623	MLPAHGYPELRKFKHLVGNYGSGWQNQQVEFARFPGPIVMTSNCIIDPTVGAYDDRIWTRSIVGWPGVRHLDGEDFSAVIAQAQQMAGF	MLPAHAYPKLHAYSHLVGNYGGAWQNQQTEFSEFPGPIVMTSNCLIDPTVGQYQDRIFTCNMVGWPGVKHIENGDFSEVIQKAQEMSGF
NsymbPsernew_00735	gb|ELW43659.1|	5.14e-43	151	89	41	129	hydroxylamine reductase [Escherichia coli 95.0083]	1051346	MLPAHGYPELRKFKHLVGNYGSGWQNQQVEFARFPGPIVMTSNCIIDPTVGAYDDRIWTRSIVGWPGVRHLDGEDFSAVIAQAQQMAGF	MLPAHAYPKLHAYSHLVGNYGGAWQNQQTEFSEFPGPIVMTSNCLIDPTVGQYQDRIFTCNMVGWPGVKHIENGDFSEVIQKAQEMSGF
NsymbPsernew_00735	gb|EGT79095.1|	6.16e-43	154	89	201	289	hydroxylamine reductase [Haemophilus haemolyticus M19107]	1028802	MLPAHGYPELKKYNHLVGNYGSGWQNQQKEFAKFPGPVIMTSNCIIDPNVGNYADRIYTRSIVGWPGVTHIEDRDFSQVIAKAQEMAGF	MLPAHAYPKLHAYSHLVGNYGGAWQNQQTEFSEFPGPIVMTSNCLIDPTVGQYQDRIFTCNMVGWPGVKHIENGDFSEVIQKAQEMSGF
NsymbPsernew_00735	ref|WP_140239989.1|	7.49e-43	150	89	45	133	hydroxylamine reductase, partial [Escherichia coli]	562	MLPAHGYPELRKFKHLVGNYGSGWQNQQVEFARFPGPIVMTSNCIIDPTVGAYDDRIWTRSIVGWPGVRHLDGEDFSAVIAQAQQMAGF	MLPAHAYPKLHAYSHLVGNYGGAWQNQQTEFSEFPGPIVMTSNCLIDPTVGQYQDRIFTCNMVGWPGVKHIENGDFSEVIQKAQEMSGF
NsymbPsernew_00735	ref|WP_037393874.1|	1.05e-42	155	89	274	362	MULTISPECIES: hydroxylamine reductase [unclassified Serratia]	2647522	MLPAHAYPELKKFPHLVGNYGSGWQNQQTEFAKFPGPIVMTSNCIIDPNVGNYGDRIWTRSMVGWPGVKHLEGNDFSAVIEQAQQLNGF	MLPAHAYPKLHAYSHLVGNYGGAWQNQQTEFSEFPGPIVMTSNCLIDPTVGQYQDRIFTCNMVGWPGVKHIENGDFSEVIQKAQEMSGF
NsymbPsernew_00735	emb|SUX86408.1|	1.24e-42	150	89	39	127	hydroxylamine reductase [Citrobacter koseri]	545	MLPAHGYPELRKFKHLVGNYGSGWQNQQVEFARFPGPIVMTSNCIIDPTVGAYDDRIWTRSIVGWPGVNHLEGEDFSPVIAQAQQMAGF	MLPAHAYPKLHAYSHLVGNYGGAWQNQQTEFSEFPGPIVMTSNCLIDPTVGQYQDRIFTCNMVGWPGVKHIENGDFSEVIQKAQEMSGF
NsymbPsernew_00735	ref|WP_133544599.1|	1.33e-42	155	89	274	362	hydroxylamine reductase [Mesocricetibacter intestinalis]	1521930	MLPAHGYPELKKYSHLVGNYGSGWQNQQKEFAKFPGPIVMTSNCIIDPNVGNYADRIFTRSIVGWPGVAHIEDRNFSTVIEKAQQMAGF	MLPAHAYPKLHAYSHLVGNYGGAWQNQQTEFSEFPGPIVMTSNCLIDPTVGQYQDRIFTCNMVGWPGVKHIENGDFSEVIQKAQEMSGF
NsymbPsernew_00735	ref|WP_076942282.1|	1.52e-42	154	89	274	362	hydroxylamine reductase [Serratia oryzae]	2034155	MLPAHAYPELKKFPHLVGNYGSGWQNQQTEFAKFPGPIVMTSNCIIDPNVGNYGDRIWTRSMVGWPGVKHLEGDDFSAVIDQAQQLNGF	MLPAHAYPKLHAYSHLVGNYGGAWQNQQTEFSEFPGPIVMTSNCLIDPTVGQYQDRIFTCNMVGWPGVKHIENGDFSEVIQKAQEMSGF
# BLASTP 2.14.0+
# Query: NsymbPsernew_00736
# Database: /home/blastdb/nr
# Fields: query id, subject id, evalue, bit score, alignment length, s. start, s. end, subject title, subject tax id, subject seq, query seq
# 10 hits found
NsymbPsernew_00736	dbj|GAL28130.1|	1.6e-67	213	137	100	236	hydroxylamine reductase [Vibrio variabilis]	990271	RSYYTDFTAQAPEDSVILTLACGKFRFNKNQFGDINGIPRLLDVGQCNDAYSAIQLALALANEFDCDINELPLTLVLSWFEQKAIVILLTLLALGVKGIYTGPTAPAFLTDNLMGILQDKFDMRGITTVEEDLKTIL	RNYYRDFALNAPKDTVILTLGCAKYRFNKEEFGDINGVPRMIDIGQCNDSFSAIGLALALADAFECEVNELPLTLVLSWFEQKAIVILLTLLSLGIKNIYTGPTLPAFLTDNVIGILQDKFALKATGNAVEDLETIL
NsymbPsernew_00736	gb|TON88221.1|	4.84e-66	207	138	34	171	hydroxylamine reductase, partial [Vibrio parahaemolyticus]	670	RSYYTDFTAEAPEDTLILTLACGKFRFNKNTFGDINGIPRLLDVGQCNDAYSAIQLALALAKEFDCDINELPLTLVLSWFEQKAIVILLTLFALGVKGIYTGPTAPAFLTPNLIAIIQEKFDMRSIGNVQDDLKTILA	RNYYRDFALNAPKDTVILTLGCAKYRFNKEEFGDINGVPRMIDIGQCNDSFSAIGLALALADAFECEVNELPLTLVLSWFEQKAIVILLTLLSLGIKNIYTGPTLPAFLTDNVIGILQDKFALKATGNAVEDLETILG
NsymbPsernew_00736	ref|WP_027709529.1|	2.57e-65	217	142	418	559	hydroxylamine reductase [Zooshikella ganghwensis]	202772	RSYFKDFATQTPEDTLVLTLACGKYRFNKEPFGDINGIPRLLDIGQCNDAYSAIQLALALAEAFECDINELPLTLVLSWFEQKAIVILLTLLALGVRGIYTGPTAPAFLTDNLIKALQDKFDLRMISSVTEDMQAVLQESAA	RNYYRDFALNAPKDTVILTLGCAKYRFNKEEFGDINGVPRMIDIGQCNDSFSAIGLALALADAFECEVNELPLTLVLSWFEQKAIVILLTLLSLGIKNIYTGPTLPAFLTDNVIGILQDKFALKATGNAVEDLETILGQKVA
NsymbPsernew_00736	dbj|GAK87827.1|	2.96e-65	211	138	203	340	hydroxylamine reductase [Vibrio ponticus]	265668	RSYYTDFTANAPEDTLILTLACGKFRFNKNQFGDINGIPRLLDVGQCNDAYSAIQLALALAKEFDCDINELPLTLVLSWFEQKAIVILLTLFALGVKGIYTGPTAPAFLTDNLLAIIQEKFDMRAISTVENDLQTILG	RNYYRDFALNAPKDTVILTLGCAKYRFNKEEFGDINGVPRMIDIGQCNDSFSAIGLALALADAFECEVNELPLTLVLSWFEQKAIVILLTLLSLGIKNIYTGPTLPAFLTDNVIGILQDKFALKATGNAVEDLETILG
NsymbPsernew_00736	ref|WP_094788778.1|	1.14e-64	215	142	418	559	hydroxylamine reductase [Zooshikella ganghwensis]	202772	RSYFKDFATQTPEDTLVLTLACGKYRFNKEPFGDINGIPRLLDIGQCNDAYSAIQLALALGEAFECDINELPLTLVLSWFEQKAIVILLTLLALGVRGIYTGPTAPAFLTDNLIKALQDKFDLRMISSVTEDMQAVLQESAA	RNYYRDFALNAPKDTVILTLGCAKYRFNKEEFGDINGVPRMIDIGQCNDSFSAIGLALALADAFECEVNELPLTLVLSWFEQKAIVILLTLLSLGIKNIYTGPTLPAFLTDNVIGILQDKFALKATGNAVEDLETILGQKVA
NsymbPsernew_00736	gb|EEX36825.1|	1.44e-64	214	138	392	529	hydroxylamine reductase [Vibrio metschnikovii CIP 69.14]	675813	RSYYSDFTAAAPDDTLILTLACGKFRFNKNQFGDINGIPRLLDVGQCNDAYSAIQLALALAKEFDCDINELPLTLVLSWFEQKAIVILLTLFALGVKGIYTGPTAPAFLTDNLLTILQDKFDMRSIGNVAEDLKTILA	RNYYRDFALNAPKDTVILTLGCAKYRFNKEEFGDINGVPRMIDIGQCNDSFSAIGLALALADAFECEVNELPLTLVLSWFEQKAIVILLTLLSLGIKNIYTGPTLPAFLTDNVIGILQDKFALKATGNAVEDLETILG
NsymbPsernew_00736	ref|WP_107110673.1|	1.56e-64	214	138	414	551	hydroxylamine reductase [Shewanella algae]	38313	RSYFTDFAKAAPKDSLILTLGCGKYKFNKLEFGDINGIPRLLDIGQCNDAYSAIQLALALSEVFECDINELPLSLVLSWFEQKAIVILLTLLSLGVKNIRTGPTPPAFLTTNLLKVLEDKFGLRNVGTVEEDLEAILG	RNYYRDFALNAPKDTVILTLGCAKYRFNKEEFGDINGVPRMIDIGQCNDSFSAIGLALALADAFECEVNELPLTLVLSWFEQKAIVILLTLLSLGIKNIYTGPTLPAFLTDNVIGILQDKFALKATGNAVEDLETILG
NsymbPsernew_00736	ref|WP_142872408.1|	2.12e-64	214	137	413	549	hydroxylamine reductase [Shewanella sp. YLB-08]	2593656	RSYFTDIATQAPDDSVILTLGCGKFKFNKLEFGDINGIPRLLDIGQCNDSYSAIQLALALSEAFECELNELPLSIVLSWFEQKAIVVLLTLLSLGVKNIRTGPTPPAFLTDNLLKILEDKFGLRNTSTAEEDLKTML	RNYYRDFALNAPKDTVILTLGCAKYRFNKEEFGDINGVPRMIDIGQCNDSFSAIGLALALADAFECEVNELPLTLVLSWFEQKAIVILLTLLSLGIKNIYTGPTLPAFLTDNVIGILQDKFALKATGNAVEDLETIL
NsymbPsernew_00736	ref|WP_171341768.1|	5.54e-64	213	138	415	552	hydroxylamine reductase [Vibrio coralliilyticus]	190893	RSYYTDFTASAPEDTLILTLACGKFRFNKNQFGDINGIPRLLDVGQCNDAYSAIQLALALSNEFDCDINELPLTLVLSWFEQKAIVILLTLFALGVKGIYTGPTAPAFLTDNLIQIIQDKFDMRSIGNVEDDLKTILA	RNYYRDFALNAPKDTVILTLGCAKYRFNKEEFGDINGVPRMIDIGQCNDSFSAIGLALALADAFECEVNELPLTLVLSWFEQKAIVILLTLLSLGIKNIYTGPTLPAFLTDNVIGILQDKFALKATGNAVEDLETILG
NsymbPsernew_00736	dbj|GAD32439.1|	5.88e-64	205	137	123	259	hydroxylamine reductase [Photobacterium leiognathi lrivu.4.1]	1248232	RSYYTDFTAQAPEDSVILTLACGKYRFNKNQFGDINGIPRLLDVGQCNDAYSAIQLALALAKEFDCDINELPLTLVLSWFEQKAIVILLTLFALGVKGIYTGPTAPAFLTDNLLAIIQEKFDMRPITTVEADLKTIL	RNYYRDFALNAPKDTVILTLGCAKYRFNKEEFGDINGVPRMIDIGQCNDSFSAIGLALALADAFECEVNELPLTLVLSWFEQKAIVILLTLLSLGIKNIYTGPTLPAFLTDNVIGILQDKFALKATGNAVEDLETIL
# BLASTP 2.14.0+
# Query: NsymbPsernew_00737
# Database: /home/blastdb/nr
# Fields: query id, subject id, evalue, bit score, alignment length, s. start, s. end, subject title, subject tax id, subject seq, query seq
# 10 hits found
NsymbPsernew_00737	ref|WP_027709528.1|	1.23e-72	237	302	15	311	hybrid-cluster NAD(P)-dependent oxidoreductase [Zooshikella ganghwensis]	202772	LVLKKRWLETEDTASFLFAAQNRAQFDFKAGQFVNVSVEINGKKEYRAYSISSIPGDKYLQLTIKRVVGGKVSNWLIDNLQPGDQLNTIGIAGQFNLNDCQYGQRILLLSAGCGITPVMSMARTLLSANSGIDIDFLHCARDHNNIIYHNEIKALDKKYKNFRCQFLLENTLDENEKEPEQLIGRINKEKLDLLCTDWQQRTIFLCGPTAFMEAVNAVAQHANFDMSHFHQESFIANTLT-----ELQAPSVEGTTEKDDVSVALPSFNYKAEVAQGSTLLDALEQGGIPIIAACRQGICGS	LKLVKKIPETPNAVSFYFESKDKSVINFKPGQFILIEVEIEKEKHYRAYSLCSLPSDRLLQIMVKRVKNGLISNWMIDNLEENMTINCLGVEGSFNIVDTHPKDKILLISAGCGITPNFAMLKYLLTSGNQSDIRLLHCAPNTKETVFINQIYDFKDKYDNFDYQFLFDEWDNQVKDKTKASLERFSTGLLEAYFGSIHDYSIYVCGPDGFMQIVKKDLQESGFDTSHYFQELFKSENLSPICDYEIKEPSL--------VTVKVPDFNFEQEVPVGFVLVDVLEKGGVPIITACRSGICGS
NsymbPsernew_00737	ref|WP_094789481.1|	9.56e-71	232	297	15	311	hybrid-cluster NAD(P)-dependent oxidoreductase [Zooshikella ganghwensis]	202772	LVLKKCWLETEDTASFLFAEQNRAQFDFKAGQFVNVSVEINGKKEYRAYSISSIPGDKYLQLTIKRVVGGKVSNWLIDNLQPGDQLNTIGIAGQFNLNDCQYGQRILLLSAGCGITPVMSMARTFLSASSDIDIDFLHCARDHNNIIYHNEIKALDEKYKNFRCQFLLENALDENEKEPEQLIGRINKEKLDLLCTDWQQRTIFLCGPTAFMEAVNAVAQQANFNMSHFHQESFIANTLTELQAPSVEGTTEKDVVSVVLPSFNYKAEVAQGSTLLDALEQGGIPIIAACRQGICGS	LKLVKKIPETPNAVSFYFESKDKSVINFKPGQFILIEVEIEKEKHYRAYSLCSLPSDRLLQIMVKRVKNGLISNWMIDNLEENMTINCLGVEGSFNIVDTHPKDKILLISAGCGITPNFAMLKYLLTSGNQSDIRLLHCAPNTKETVFINQIYDFKDKYDNFDYQFLFDEWDNQVKDKTKASLERFSTGLLEAYFGSIHDYSIYVCGPDGFMQIVKKDLQESGFDTSHYFQELFKSENLSPICDYEIK---EPSLVTVKVPDFNFEQEVPVGFVLVDVLEKGGVPIITACRSGICGS
NsymbPsernew_00737	gb|NQZ50417.1|	1.17e-69	229	306	2	302	hybrid-cluster NAD(P)-dependent oxidoreductase [Moritella sp.]	78556	LVKRELETHDSMSFTFAAADQAQFDFKPGQFVTLAVNIDDKTHYRAYSISSVPQQKQLRLTIKRVPDGLVSNWLADNLSIGDSLSALNIAGQFNSTDCTHKSKLLLISAGCGITPVMSIAKTLLAQDSDADIEFLHCARDKDNVIFHDEMQTLLAQHKNFNVQLLLENSDGFASFSANTDNPSLSHQTGMVSSEVIQQLYPDLNQRTIFLCGPVGFMKAVENIAQESDFDMANFFQESF-----TPAADNTQQEQISSGATATSVMLHVPDFAVEAEVIQGSLLLDALEKHGVPVIGACRAGVCGS	LVKKIPETPNAVSFYFESKDKSVINFKPGQFILIEVEIEKEKHYRAYSLCSLPSDRLLQIMVKRVKNGLISNWMIDNLEENMTINCLGVEGSFNIVDTHPKDKILLISAGCGITPNFAMLKYLLTSGNQSDIRLLHCAPNTKETVFINQIYDFKDKYDNFDYQFLFDEWD-------NQVKDKTKASLERFSTGLLEAYFGSIHDYSIYVCGPDGFMQIVKKDLQESGFDTSHYFQELFKSENLSPICDYEIKE-------PSLVTVKVPDFNFEQEVPVGFVLVDVLEKGGVPIITACRSGICGS
NsymbPsernew_00737	gb|NQZ90845.1|	1.86e-69	229	308	13	315	hybrid-cluster NAD(P)-dependent oxidoreductase [Moritella sp.]	78556	LVLVKRELETHDSMSFTFAAADQAQFDFKPGQFVTLAVNIDGKTHYRAYSISSVPQQKQLRLTIKRVPDGLVSNWLADNLTIGDSLSALNIAGQFNSTDCAHKSKLLLISAGCGITPVMSIAKTLLAHNSDADIEFLHCARDKDNVIFHDEMQTLLAQHKNFNVQLLLENSDGFASFSANTDNPSLSHQTGMVSSEVIQQLYPDLKQRTIFLCGPVGFMKAVENIAQESDFDMANFFQESF-----TPAADNTQQEQISSGATATSVMLHVPDFAVEAEVIQGSLLLDALEKHGVPVIGACRAGVCGS	LKLVKKIPETPNAVSFYFESKDKSVINFKPGQFILIEVEIEKEKHYRAYSLCSLPSDRLLQIMVKRVKNGLISNWMIDNLEENMTINCLGVEGSFNIVDTHPKDKILLISAGCGITPNFAMLKYLLTSGNQSDIRLLHCAPNTKETVFINQIYDFKDKYDNFDYQFLFDEWD-------NQVKDKTKASLERFSTGLLEAYFGSIHDYSIYVCGPDGFMQIVKKDLQESGFDTSHYFQELFKSENLSPICDYEIKE-------PSLVTVKVPDFNFEQEVPVGFVLVDVLEKGGVPIITACRSGICGS
NsymbPsernew_00737	ref|WP_017221534.1|	1.44e-67	227	308	125	427	hybrid-cluster NAD(P)-dependent oxidoreductase [Moritella dasanensis]	428031	LVLVKRELETHDSMSFTFAAADQTLFDFKPGQFVTLTVEIDGKTHYRAYSISSVPQQKQLRLTIKRVPDGLVSNWLADNLAIGDNLSALNIAGQFNSSDCQHKAKLLLVSAGCGITPVMSIAKTLLAQDSDADIEFLHCARDKDNVIFHAEMQTLIAQHRNFKVQLLLENSDGFATFSRENNSNALAHQTGMVSKDVIQQLYPDLQDRTIFLCGPVGFMKAVENIAQESDFDMANFFQESF-----TPAADNKQQDNITSGASTASVMLYVPDFAVEKEVAQGSSLLELLENNGVPIIGACRAGVCGS	LKLVKKIPETPNAVSFYFESKDKSVINFKPGQFILIEVEIEKEKHYRAYSLCSLPSDRLLQIMVKRVKNGLISNWMIDNLEENMTINCLGVEGSFNIVDTHPKDKILLISAGCGITPNFAMLKYLLTSGNQSDIRLLHCAPNTKETVFINQIYDFKDKYDNFDYQFLFDEWDN--QVKDKTKASLERFSTGL-----LEAYFGSIHDYSIYVCGPDGFMQIVKKDLQESGFDTSHYFQELFKSENLSPICDYEIKE-------PSLVTVKVPDFNFEQEVPVGFVLVDVLEKGGVPIITACRSGICGS
NsymbPsernew_00737	gb|NLC23038.1|	5.5e-67	223	317	2	315	iron-sulfur cluster-binding domain-containing protein [Oxalobacter sp.]	2093374	QKNNPNPDGLTLISTVEEAADTKSFFFRHPATGKIRFKPGQFINIGVQIDGKPHYRSYSISSLPEDELMQLTIKRVEGGLVSNWMIDQLKVGESVSMHGVAGAFNIIDQPPAEHIVFISAGCGVTPVMSMAKYILSHKETGVKS-IQFIHCARDRENIIYQDEILSLEKNHPDFHAFFYLSAAREDQVASPYRAG--RLNSAFLYSHLKDIVNNSSVYLCGPMEFMDMVKKGLMEIHFDLACLFHEDFTFNCEVLPGLAAFSVQETVENGHGGNTYKVTAPDFDFDGEAQEGEILLDVLQNGGVPIIGACRVGLCGA	QTNIKFPRELKLVKKIPETPNAVSFYFESKDKSVINFKPGQFILIEVEIEKEKHYRAYSLCSLPSDRLLQIMVKRVKNGLISNWMIDNLEENMTINCLGVEGSFNIVDTHPKDKILLISAGCGITPNFAMLKYLLT---SGNQSDIRLLHCAPNTKETVFINQIYDFKDKYDNFD-YQFLFDEWDNQVKDKTKASLERFSTGLLEAYFGSI-HDYSIYVCGPDGFMQIVKKDLQESGFDTSHYFQE--LFKSENLSPICDYEIKEP-------SLVTVKVPDFNFEQEVPVGFVLVDVLEKGGVPIITACRSGICGS
NsymbPsernew_00737	ref|WP_096442302.1|	1.2e-66	221	301	10	295	hybrid-cluster NAD(P)-dependent oxidoreductase [Vibrio mediterranei]	689	ELTCTKKWFETPDSVSFELASKSGETEFQFKPGQFSSLGFDIDGSKAYRAYSISSVPGSKTLKFTVKRVAGGLVSNHIVEQLEVGAQVEALAPLGHFNNIDCQPKNKVLMISAGCGITPVMSMVDQWLVDGADVNIEFLHLAKSKQDAIYFDRLVELNQTVDNFALKMLLE--DNSGTD--------FPQGLINLEWLTSLIPDFHERTVYLCGPTGFMEVVKSSLEQANFDMSEFHQESFTPTDVT--VDM---EEGVVKVAVPDFGVELDADKGTLLIDALEKGGVPVIAACRSGICGS	ELKLVKKIPETPNAVSFYFESKD-KSVINFKPGQFILIEVEIEKEKHYRAYSLCSLPSDRLLQIMVKRVKNGLISNWMIDNLEENMTINCLGVEGSFNIVDTHPKDKILLISAGCGITPNFAMLKYLLTSGNQSDIRLLHCAPNTKETVFINQIYDFKDKYDNFDYQFLFDEWDNQVKDKTKASLERFSTGL-----LEAYFGSIHDYSIYVCGPDGFMQIVKKDLQESGFDTSHYFQELFKSENLSPICDYEIKEPSLVTVKVPDFNFEQEVPVGFVLVDVLEKGGVPIITACRSGICGS
NsymbPsernew_00737	gb|EDM64943.1|	1.65e-66	221	305	2	306	hypothetical ferredoxin oxidoreductase [Moritella sp. PE36]	58051	LVKRELETHDSMSFTFAAADQAQFDFKPGQFVTLAVNIDGKTHYRAYSISSVPQQKQLRLTIKRVPDGLVSNWLADNLTIGDSLSALNIAGQFNSSDCKHKPKLLLISAGCGITPVMSIAKTLLAHNSDADIEFLHCARDKDNVIFHDEMQTLLAQHKNFNVQLLLENSDGFASFSANTDNPSLSHQTGMVSSEVIQQLYPDLKQRTIFLCGPVGFMKAVENIAQESDFDMANFFQESFTPAADNKQQDQLSLKVSGVSDVATVMLYVPDFSVEKKVVQGSSLLELLENNGVPIIGACRAGVCGS	LVKKIPETPNAVSFYFESKDKSVINFKPGQFILIEVEIEKEKHYRAYSLCSLPSDRLLQIMVKRVKNGLISNWMIDNLEENMTINCLGVEGSFNIVDTHPKDKILLISAGCGITPNFAMLKYLLTSGNQSDIRLLHCAPNTKETVFINQIYDFKDKYDNFDYQFLFDEWD-------NQVKDKTKASLERFSTGLLEAYFGSIHDYSIYVCGPDGFMQIVKKDLQESGFDTSHYFQELF------KSENLSPICDYEIKEPSLVTVKVPDFNFEQEVPVGFVLVDVLEKGGVPIITACRSGICGS
NsymbPsernew_00737	ref|WP_062456527.1|	1.7e-66	221	301	10	295	hybrid-cluster NAD(P)-dependent oxidoreductase [Vibrio mediterranei]	689	ELTCTKKWFETPDSVSFELASKSGETEFQFKPGQFSSLGFDIDGSKAYRAYSISSVPGSKTLKFTVKRVAGGLVSNHIVEQLEVGAQVEALAPLGHFNNIDCQPKNKVLMISAGCGITPVMSMVDQWLVDGADVNIEFLHLAKSKQDAIYFDRLVELNQTVDNFALKMLLE--DNSGTD--------FPQGLINLEWLTSLIPDFHERTVYLCGPTGFMEVVKSSLEQANFDMSEFHQESFTPTDVT--VDM---EEGVVKVAVPDFGVELDADKGTLLIDALEKGGVPVIAACRSGICGS	ELKLVKKIPETPNAVSFYFESKD-KSVINFKPGQFILIEVEIEKEKHYRAYSLCSLPSDRLLQIMVKRVKNGLISNWMIDNLEENMTINCLGVEGSFNIVDTHPKDKILLISAGCGITPNFAMLKYLLTSGNQSDIRLLHCAPNTKETVFINQIYDFKDKYDNFDYQFLFDEWDNQVKDKTKASLERFSTGL-----LEAYFGSIHDYSIYVCGPDGFMQIVKKDLQESGFDTSHYFQELFKSENLSPICDYEIKEPSLVTVKVPDFNFEQEVPVGFVLVDVLEKGGVPIITACRSGICGS
NsymbPsernew_00737	ref|WP_050798559.1|	4.3e-66	220	301	24	309	hybrid-cluster NAD(P)-dependent oxidoreductase [Vibrio mediterranei]	689	ELTCTKKWIETPDSVSFELASKSGETEFQFKPGQFSSLGFDINGSRAYRAYSISSVPGSKTLKFTVKRVAGGLVSNHIVEQLEVGAQVEALAPLGHFNNIDCQPKNKVLMISAGCGITPVMSMVDQWLVDGADVNIEFLHLAKSKQDAIYFDRLVELNQTVDNFALKMLLE--DNSGTD--------FPQGLINLEWLTSLIPDFHERTVYLCGPTGFMEVVKSSLEQANFDMSEFHQESFTPTDVT--VDM---EEGVVKVAVPDFGVELDADKGTLLIDALEKGGVPVIAACRSGICGS	ELKLVKKIPETPNAVSFYFESKD-KSVINFKPGQFILIEVEIEKEKHYRAYSLCSLPSDRLLQIMVKRVKNGLISNWMIDNLEENMTINCLGVEGSFNIVDTHPKDKILLISAGCGITPNFAMLKYLLTSGNQSDIRLLHCAPNTKETVFINQIYDFKDKYDNFDYQFLFDEWDNQVKDKTKASLERFSTGL-----LEAYFGSIHDYSIYVCGPDGFMQIVKKDLQESGFDTSHYFQELFKSENLSPICDYEIKEPSLVTVKVPDFNFEQEVPVGFVLVDVLEKGGVPIITACRSGICGS
# BLASTP 2.14.0+
# Query: NsymbPsernew_00738
# Database: /home/blastdb/nr
# Fields: query id, subject id, evalue, bit score, alignment length, s. start, s. end, subject title, subject tax id, subject seq, query seq
# 10 hits found
NsymbPsernew_00738	ref|WP_077520605.1|	2.57e-53	174	140	1	140	nitric oxide-sensing transcriptional repressor NsrR [Salinivibrio kushneri]	1908198	MQLTSFTDYGLRTLIFLASLPEGELTNITEVTRLFGVSRNHMVKVINRLGQLGYIQTVRGKNGGIRLLQAPTAITVGQVVRDLEPLELVNCSVEFCHITSACRLKERLAKAKQAFLEELDACTIDALINDNRELMILLTR	MQLSSFTDFGLRTLIFLAALPEGELSNVKTVSEIYKISYHHIVKVVHRLVQLDYVESIQGKYGGIKLKKGKHDIYVGQVIRDLEPLELLNCSESFCNITSYCRLKNHLVTAKKAFLNALDEITLADLVEDNQELIQFVNK
NsymbPsernew_00738	ref|WP_089124583.1|	4.06e-53	173	135	1	135	nitric oxide-sensing transcriptional repressor NsrR [Vibrio algivorus]	1667024	MQLTSFTDYGLRSLLYLAALPEGERSNIQSVSERFSIPKNHLIKIINKLAQLGYIQATRGKYGGIILGKPAEQIVVGQVVRDLEPLQLIDCSESACHITSACRLKAQLAKAKEAFLYQLDQCTLADLLDNNDDLV	MQLSSFTDFGLRTLIFLAALPEGELSNVKTVSEIYKISYHHIVKVVHRLVQLDYVESIQGKYGGIKLKKGKHDIYVGQVIRDLEPLELLNCSESFCNITSYCRLKNHLVTAKKAFLNALDEITLADLVEDNQELI
NsymbPsernew_00738	ref|WP_077457278.1|	5.64e-53	173	140	1	140	nitric oxide-sensing transcriptional repressor NsrR [Salinivibrio kushneri]	1908198	MQLTSFTDYGLRTLIFLASLPEGELTNITEVTRLFGVSRNHMVKVINRLGQLGYIQTVRGKNGGIRLLQAPTAITVGQVVRDLEPLELVNCSAEFCHITPACRLKERLAKAKQAFLEELDACTIDALINDNRELMILLTR	MQLSSFTDFGLRTLIFLAALPEGELSNVKTVSEIYKISYHHIVKVVHRLVQLDYVESIQGKYGGIKLKKGKHDIYVGQVIRDLEPLELLNCSESFCNITSYCRLKNHLVTAKKAFLNALDEITLADLVEDNQELIQFVNK
NsymbPsernew_00738	ref|WP_144389103.1|	6.44e-53	173	135	1	135	nitric oxide-sensing transcriptional repressor NsrR [Vibrio algivorus]	1667024	MQLTSFTDYGLRSLLYLAALPEGERSNIQAVSERFSIPKNHLIKIINKLAQLGYIQATRGKYGGIILGKPAEQIVVGQVVRDLEPLQLIDCSESACHITSACRLKAQLAKAKEAFLYQLDQCTLADLLDNNDDLV	MQLSSFTDFGLRTLIFLAALPEGELSNVKTVSEIYKISYHHIVKVVHRLVQLDYVESIQGKYGGIKLKKGKHDIYVGQVIRDLEPLELLNCSESFCNITSYCRLKNHLVTAKKAFLNALDEITLADLVEDNQELI
NsymbPsernew_00738	ref|WP_069360987.1|	1.3e-52	172	140	1	140	MULTISPECIES: nitric oxide-sensing transcriptional repressor NsrR [Salinivibrio]	51366	MQLTSFTDYGLRTLIFLASLPEGELTNITEVTRLFGVSRNHMVKVINRLGQLGYIQTVRGKNGGIRLLQAPTAITVGQVVRDLEPLELVNCSVEFCHITPACRLKERLAKAKQAFLEELDACTIDALINDNRELMILLTR	MQLSSFTDFGLRTLIFLAALPEGELSNVKTVSEIYKISYHHIVKVVHRLVQLDYVESIQGKYGGIKLKKGKHDIYVGQVIRDLEPLELLNCSESFCNITSYCRLKNHLVTAKKAFLNALDEITLADLVEDNQELIQFVNK
NsymbPsernew_00738	ref|WP_102504891.1|	2.1e-52	171	140	1	140	nitric oxide-sensing transcriptional repressor NsrR [Salinivibrio costicola]	51367	MQLTSFTDYGLRTLIFLASLPEGELTNITEVTCLFGVSRNHMVKVINRLGQLGYIQTVRGKNGGIRLLQAPTAITVGQVVRDLEPLELVNCSVEFCQITPACRLKDRLAKAKQAFLEELDACTIDALINDNRELMILLTR	MQLSSFTDFGLRTLIFLAALPEGELSNVKTVSEIYKISYHHIVKVVHRLVQLDYVESIQGKYGGIKLKKGKHDIYVGQVIRDLEPLELLNCSESFCNITSYCRLKNHLVTAKKAFLNALDEITLADLVEDNQELIQFVNK
NsymbPsernew_00738	ref|WP_062691656.1|	2.01e-51	169	150	1	146	nitric oxide-sensing transcriptional repressor NsrR [Photobacterium sanguinicancri]	875932	MQLTSFTDFGLRALIYLATLPEGELASITKVTDVYSVSRNHMVKIINKLGQLGYVETVRGKNGGIRLGMAAKDIVVGDVVRAIEPLQIVNCSEDFCHITPACRLKGILATAREAFLNELDQHTLESLIDDNPPLRVLLD----VPAEPLN	MQLSSFTDFGLRTLIFLAALPEGELSNVKTVSEIYKISYHHIVKVVHRLVQLDYVESIQGKYGGIKLKKGKHDIYVGQVIRDLEPLELLNCSESFCNITSYCRLKNHLVTAKKAFLNALDEITLADLVEDNQELIQFVNKNKVVPLQKVN
NsymbPsernew_00738	ref|WP_158134670.1|	3.98e-51	168	135	1	135	nitric oxide-sensing transcriptional repressor NsrR [Vibrio navarrensis]	29495	MQLTSFTDYGLRTLIYLASLPENQLTNITEVTDLYSVSRNHLVKVINRLGQLGYIQTVRGKNGGIRLNRPASTISVGEVVRDLEPLVLVNCSAEFCHITPACRLKERLARAKQAFLAELDQCTIDDLLSDNAELM	MQLSSFTDFGLRTLIFLAALPEGELSNVKTVSEIYKISYHHIVKVVHRLVQLDYVESIQGKYGGIKLKKGKHDIYVGQVIRDLEPLELLNCSESFCNITSYCRLKNHLVTAKKAFLNALDEITLADLVEDNQELI
NsymbPsernew_00738	ref|WP_027695399.1|	6.88e-51	167	135	1	135	nitric oxide-sensing transcriptional repressor NsrR [Vibrio litoralis]	335972	MQLTSFTDYGLRSLLYLAALPDGERSNIQAVSERFFIPKNHLIKIINKLAQLGYIQATRGKHGGIVLGKPAELIVVGQVVRDLEPLQLIDCSESACHITSACRLKAQLAKAKEAFLYQLDQCTLADLLDNNDELV	MQLSSFTDFGLRTLIFLAALPEGELSNVKTVSEIYKISYHHIVKVVHRLVQLDYVESIQGKYGGIKLKKGKHDIYVGQVIRDLEPLELLNCSESFCNITSYCRLKNHLVTAKKAFLNALDEITLADLVEDNQELI
NsymbPsernew_00738	ref|WP_061894822.1|	1.46e-50	167	135	1	135	nitric oxide-sensing transcriptional repressor NsrR [Vibrio cidicii]	1763883	MQLTSFTDYGLRTLIYLASLPENQLTNITEVTDLFSVSRNHLVKVINRLGQLGYIQTVRGKNGGIRLNRPASTISVGEVVRDLEPLVLVNCSTEFCHITPACRLKERLARAKQAFLAELDQCTIDDLLSDNAELM	MQLSSFTDFGLRTLIFLAALPEGELSNVKTVSEIYKISYHHIVKVVHRLVQLDYVESIQGKYGGIKLKKGKHDIYVGQVIRDLEPLELLNCSESFCNITSYCRLKNHLVTAKKAFLNALDEITLADLVEDNQELI
# BLASTP 2.14.0+
# Query: NsymbPsernew_00739
# Database: /home/blastdb/nr
# Fields: query id, subject id, evalue, bit score, alignment length, s. start, s. end, subject title, subject tax id, subject seq, query seq
# 9 hits found
NsymbPsernew_00739	ref|WP_024346419.1|	0.91	37	58	267	324	response regulator [[Clostridium] methoxybenzovorans]	81424	QVNGDDYGALAETYETAVSRLKELETGSSVIKDVKLYIEDNYSREDFSFQDAAGHVNL	KLSDDDFEKLSEGSQGIIKQFKILKSGSKIFMDIKKEIEDNY--EDREISDEIGCIKL
NsymbPsernew_00739	ref|WP_024295127.1|	1	37	58	267	324	response regulator [Lacrimispora indolis]	69825	QVNGDDYGALAETYETAVSRLKELETGSSVIKDVKLYIEDNYSREDFSFQDAAGHVNL	KLSDDDFEKLSEGSQGIIKQFKILKSGSKIFMDIKKEIEDNY--EDREISDEIGCIKL
NsymbPsernew_00739	tpg|HCD42888.1|	1.3	36.6	58	267	324	DNA-binding response regulator [Lachnoclostridium sp.]	2028282	QVNGDDYGSLAETYETAVSRLKELETGSSVIKDVKLYIEDNYSREDFSFQDAAGHVNL	KLSDDDFEKLSEGSQGIIKQFKILKSGSKIFMDIKKEIEDNY--EDREISDEIGCIKL
NsymbPsernew_00739	ref|WP_013272945.1|	1.7	36.2	48	267	314	response regulator [Lacrimispora saccharolytica]	84030	QVNGDDYGSLAETYEAAVSRLKELETGSSVIKDVKLYIEDNYSREDFS	KLSDDDFEKLSEGSQGIIKQFKILKSGSKIFMDIKKEIEDNYEDREIS
NsymbPsernew_00739	gb|RKZ79923.1|	2.3	35.8	50	345	394	penicillin-binding protein 1B [Gammaproteobacteria bacterium]	1913989	ITQKQYQKASTSGLGIIKQASLLKGAYPAYLDLVKRQLRQNYRDEDLNSE	LSDDDFEKLSEGSQGIIKQFKILKSGSKIFMD-IKKEIEDNYEDREISDE
NsymbPsernew_00739	gb|NVJ67135.1|	3.6	35.4	50	344	393	penicillin-binding protein 1B [Gammaproteobacteria bacterium]	1913989	LSDSEYKEQIETSLAVVKKPKLRLSKVPAFMDLVRRQLQQNYSDDELSSE	LSDDDFEKLSEGSQGIIKQFKILKSGSKIFMD-IKKEIEDNYEDREISDE
NsymbPsernew_00739	gb|RKZ92206.1|	4.4	35	50	345	394	penicillin-binding protein 1B [Gammaproteobacteria bacterium]	1913989	ITKKQYQKASTSGLGIVKQASLLKGAYPAYLDLVKRQLRQNYRDEDLNSE	LSDDDFEKLSEGSQGIIKQFKILKSGSKIFMD-IKKEIEDNYEDREISDE
NsymbPsernew_00739	gb|RKZ83050.1|	4.4	35	50	345	394	penicillin-binding protein 1B [Gammaproteobacteria bacterium]	1913989	ITKKQYQKASTSGLGIVKQASLLKGAYPAYLDLVKRQLRQNYRDEDLNSE	LSDDDFEKLSEGSQGIIKQFKILKSGSKIFMD-IKKEIEDNYEDREISDE
NsymbPsernew_00739	ref|WP_178969404.1|	5.3	34.7	51	348	398	penicillin-binding protein 1B [Neptunomonas phycophila]	1572645	KITEDEFQAAVAMPLGVVKEKSLLKGAYPAYLDFVKRQLRENYHEEDLSSE	KLSDDDFEKLSEGSQGIIKQFKILKSGSKIFMD-IKKEIEDNYEDREISDE
# BLASTP 2.14.0+
# Query: NsymbPsernew_00740
# Database: /home/blastdb/nr
# Fields: query id, subject id, evalue, bit score, alignment length, s. start, s. end, subject title, subject tax id, subject seq, query seq
# 1 hits found
NsymbPsernew_00740	ref|XP_004829453.1|	5.2	37.7	84	658	736	hypothetical protein BEWA_026360 [Theileria equi strain WA]	1537102	EENDSEVKNILPGKLQHIYTVNLPDIPLSITFSTTPEGQKLKNSF--TNVSPVTCKF---LLENIGILKEVKNTTLAEHSTLED	EENHEELKKIRDGYVAHYNYIDIDD----ISFSYYKEGQKIIPSYFSFNSQPLDCLYIVLLLENIESLKIFINHKIEKLESIFD
# BLASTP 2.14.0+
# Query: NsymbPsernew_00741
# Database: /home/blastdb/nr
# Fields: query id, subject id, evalue, bit score, alignment length, s. start, s. end, subject title, subject tax id, subject seq, query seq
# 10 hits found
NsymbPsernew_00741	ref|WP_115307988.1|	6.7e-86	267	258	28	282	DUF1275 domain-containing protein [Kingella potus]	265175	PYLHDCGITDGRFRALGYIMSFLAGAINAGGFFAVQRYTSHVTGAMSGAADALFLGDWEGALVPVAVVTAFLLGAAHSNWTILWAKRHRFRSGYGLSMWLESLYLLVFGLLGVALSHYGKILVPPTVLLLCFIMGMHNTVLTVLSGSVIRSTHMTGTVTDLGIELSKVLY---YRRSDNPRLPDVSVNKPKMRLLLTLLASFSCGGLVGAWGYHRLGYHFTLPVSALLFLFGIGSVGYDVRLRWRIYWRHKKQLSGKG	PYLQEANITLRWLRWLGYFMAFCAGTINTVGFFSFNKYTSHMSGELASMSNDIFLGNWHLALMTFLCVLAFILGSAHSSWTIIWTKKHRYHSSYALSMWIEAIYLIIFGLIGYEL-YISSTLTSILIVLMCFIMGMHNAVLTILSKGVIRTTHMTGHVTDVGIELSKLIYNLGFKKDDKER---VAINMPKMKLLMGIIVSFVVGGVIGAWGFFELGYKIVLPIALFLLILGSTSINYDVKLRYRLY-RYKQYLKNKS
NsymbPsernew_00741	gb|EGF12147.1|	5.6e-84	263	255	63	314	hypothetical protein HMPREF9123_0127 [Neisseria bacilliformis ATCC BAA-1200]	888742	PYLHDGQITDGRFRALGYIMSFIAGAINAGGFFAVQRYTSHITGAMSGAADAAFLGDWEGALVPLAVVIAFLLGAAHSNWTILWAKRHRFRSGYGLSMWLESFYLLVFGLLGVALSHYGKIFVPPTLLLLCFIMGMHNTVLTVLSGSVIRSTHMTGTVTDLGIELAKVLY---YRRSDNPRLPDVRVNKPKMRLLLTLLAAFSCGGFIGAWGYHHLGYHFTLPVSALLLLFGAGSVGYDVKLRWRIYWRRKKRPN	PYLQEANITLRWLRWLGYFMAFCAGTINTVGFFSFNKYTSHMSGELASMSNDIFLGNWHLALMTFLCVLAFILGSAHSSWTIIWTKKHRYHSSYALSMWIEAIYLIIFGLIGYEL-YISSTLTSILIVLMCFIMGMHNAVLTILSKGVIRTTHMTGHVTDVGIELSKLIYNLGFKKDDKER---VAINMPKMKLLMGIIVSFVVGGVIGAWGFFELGYKIVLPIALFLLILGSTSINYDVKLRYRLYRYKQYLKN
NsymbPsernew_00741	ref|WP_107971759.1|	8.33e-83	259	278	12	278	DUF1275 domain-containing protein [Neisseria elongata]	495	SNKHHSQPFWQADK-----------PYLHDCQITDGGFRALGYIMSFLAGAINAGGFFAVQSYTSHITGSMSGAADAAYLGDWHGFFAAMSCVVAFLIGSAHSSWTILWAKRQRFRSSYGLSMWLESLYLLAFGLLGMALSHYGRILLPPTVLLLCFIMGMHNTVMTVLSGGIIRSTHMTGTVTDLGIELGKVLYYRRSKNPKLPDIAVNRPKMRLLLALLAAFILGGVVGAWGYHRLGYHFTLPVAALLFWFGAGSVGYDAKLRWRIYWRQKKQFKR	SNKSNSLPSTQKSVKRKLFRSPHLLPYLQEANITLRWLRWLGYFMAFCAGTINTVGFFSFNKYTSHMSGELASMSNDIFLGNWHLALMTFLCVLAFILGSAHSSWTIIWTKKHRYHSSYALSMWIEAIYLIIFGLIGYEL-YISSTLTSILIVLMCFIMGMHNAVLTILSKGVIRTTHMTGHVTDVGIELSKLIYNLGFKKDDKERVAINMPKMKLLMGIIVSFVVGGVIGAWGFFELGYKIVLPIALFLLILGSTSINYDVKLRYRLY-RYKQYLKN
NsymbPsernew_00741	ref|WP_107919579.1|	1.38e-82	258	278	12	278	DUF1275 domain-containing protein [Neisseria elongata]	495	SNKHHSQPFWQADK-----------PYLHDCQITDGGFRALGYIMSFLAGAINAGGFFAVQSYTSHITGSMSGAADAAYLGDWHGFFAAMSCIVAFLIGSAHSSWTILWAKRQRFRSSYGLSMWLESLYLLAFGLLGVALSHYGRILLPPTVLLLCFIMGMHNTVMTVLSGGIIRSTHMTGTVTDLGIELGKVLYYRRSKNPKLPDIAVNRPKMRLLLALLAAFILGGVVGAWGYHRLGYHFTLPVAALLFWFGAGSVGYDAKLRWRIYWRQKKQFKR	SNKSNSLPSTQKSVKRKLFRSPHLLPYLQEANITLRWLRWLGYFMAFCAGTINTVGFFSFNKYTSHMSGELASMSNDIFLGNWHLALMTFLCVLAFILGSAHSSWTIIWTKKHRYHSSYALSMWIEAIYLIIFGLIGYEL-YISSTLTSILIVLMCFIMGMHNAVLTILSKGVIRTTHMTGHVTDVGIELSKLIYNLGFKKDDKERVAINMPKMKLLMGIIVSFVVGGVIGAWGFFELGYKIVLPIALFLLILGSTSINYDVKLRYRLY-RYKQYLKN
NsymbPsernew_00741	ref|WP_074897071.1|	1.52e-82	258	278	12	278	DUF1275 domain-containing protein [Neisseria elongata]	495	SNKHHSQPFWQADK-----------PYLHDCQITDGGFRALGYIMSFLAGAINAGGFFAVKSYTSHITGSMSGAADAAYLGDWHGFFAAMSCVVAFLIGSAHSSWTILWAKRQRFRSSYGLSMWLESLYLLAFGLLGVALSHYGRILLPPTVLLLCFIMGMHNTVMTVLSGGIIRSTHMTGTVTDLGIELGKVLYYRRSKNPKLPDIAVNRPKMRLLLALLAAFILGGVVGAWGYHRLGYHFTLPVAALLFWFGAGSVGYDAKLRWRIYWRQKKRFKR	SNKSNSLPSTQKSVKRKLFRSPHLLPYLQEANITLRWLRWLGYFMAFCAGTINTVGFFSFNKYTSHMSGELASMSNDIFLGNWHLALMTFLCVLAFILGSAHSSWTIIWTKKHRYHSSYALSMWIEAIYLIIFGLIGYEL-YISSTLTSILIVLMCFIMGMHNAVLTILSKGVIRTTHMTGHVTDVGIELSKLIYNLGFKKDDKERVAINMPKMKLLMGIIVSFVVGGVIGAWGFFELGYKIVLPIALFLLILGSTSINYDVKLRYRLY-RYKQYLKN
NsymbPsernew_00741	ref|WP_107879851.1|	1.78e-80	253	253	27	276	DUF1275 domain-containing protein [Neisseria animaloris]	326522	PYLHEHHISDVRFRVLGYVMAFLAGAINAGGFFAVARYTSHVTGEMSYAADMAYLGEWKAVSMAMLGVVSFILGAAHSSWVILWTKRQRFRGSFGLSMWLEAVYLLLFGLIGVATLKWGGSEMPSVAMLLLCFIMGMHNTVMTILSGGAIRSTHMTGTATDLGIEISKMLY---YRRSDNPKLPHVHVNKPKAKLFAGLMIAFLLGGVVGAWGYHTVGHHFTLPVAAVLFVLGFGSVGYDVRLRIKFILVRRF	PYLQEANITLRWLRWLGYFMAFCAGTINTVGFFSFNKYTSHMSGELASMSNDIFLGNWHLALMTFLCVLAFILGSAHSSWTIIWTKKHRYHSSYALSMWIEAIYLIIFGLIGYEL--YISSTLTSILIVLMCFIMGMHNAVLTILSKGVIRTTHMTGHVTDVGIELSKLIYNLGFKKDDKER---VAINMPKMKLLMGIIVSFVVGGVIGAWGFFELGYKIVLPIALFLLILGSTSINYDVKLRYRLYRYKQY
NsymbPsernew_00741	ref|WP_019959224.1|	1.76e-78	247	259	5	262	MULTISPECIES: DUF1275 domain-containing protein [Vitreoscilla]	59	RPPRYGMSHLHQADVNHAAYRGLGYLMAFIGGAINAGGFFAVHHYTSHMSGELARIADHIFLQQWSIALSSALMVLSFILGACHAAFSIVWGKHIRLHSPYAITFWIEAVYMLLFGIMASGLTHYQTLVPITVLLMCFIMGMHNTVMTMLSGGVIRSTHMTGFITDIGIELAKFLF-YSMKKRRPTLQGVQLAKLKLYLGLVTGFVLGGVFGAWGFHQVHFKFVLSLSAVLLIIGFSPIAYEVKIRKKAWQRRKHQQNK	RSPHL-LPYLQEANITLRWLRWLGYFMAFCAGTINTVGFFSFNKYTSHMSGELASMSNDIFLGNWHLALMTFLCVLAFILGSAHSSWTIIWTKKHRYHSSYALSMWIEAIYLIIFGLIGYELYISSTLTSILIVLMCFIMGMHNAVLTILSKGVIRTTHMTGHVTDVGIELSKLIYNLGFKKDDKERVAINMPKMKLLMGIIVSFVVGGVIGAWGFFELGYKIVLPIALFLLILGSTSINYDVKLRYRLYRYKQYLKNK
NsymbPsernew_00741	ref|WP_089036375.1|	2.02e-78	248	262	27	288	DUF1275 domain-containing protein [Neisseria chenwenguii]	1853278	PYLREQQVSDARFRFLGYIMAFLAGAINAGGFFAFARYTSHVTGSMSLLSDMIYLGEWGIAAVAFISILCFIGGAAHSSWIVFWTQQKRFRGSFGFSMWLEAVYLLVFGLFGTTALHWNVGLDGMVMPSLALFLLCFIMGMHNTVITLLSGGAIRSTHMTGSATDLGIELSKLLYYKKKQHPCLPHVNVNRPKIRLLTGLMSAFLGGGFIGAWGYQTIGHHFALPVAAILFILGAGSVGYDVKLRIKFMLVRWYKNHQQTKN	PYLQEANITLRWLRWLGYFMAFCAGTINTVGFFSFNKYTSHMSGELASMSNDIFLGNWHLALMTFLCVLAFILGSAHSSWTIIWTKKHRYHSSYALSMWIEAIYLIIFGLIG-----YELYISS-TLTSILIVLMCFIMGMHNAVLTILSKGVIRTTHMTGHVTDVGIELSKLIYNLGFKKDDKERVAINMPKMKLLMGIIVSFVVGGVIGAWGFFELGYKIVLPIALFLLILGSTSINYDVKLR-----YRLYRYKQYLKN
NsymbPsernew_00741	ref|WP_038318431.1|	2.27e-78	248	258	16	270	DUF1275 domain-containing protein [Kingella kingae]	504	PYLHSGEISDFRFRLLGYMMAALAGAINAGGFFAVNQYTSHISGALSHSADQIYAGQWKMALIGLAGVVAFILGAAHANWLILWAKRQRFRSSYGMSMWLEAAYLMGFGLMGVGLSQGWALLQPTVLLLCFIMGMHNTVLTVLSGSVIRSTHMTGTATDLGIELSKVLY---YRIDTNPRLPDVRVNRLKMRLLLGMLGSFLLGGVIGTWGYQKLAYYFTIPVAVVLFVLGMNSVGYDIRIRVKWWLIRRVRQARKNR	PYLQEANITLRWLRWLGYFMAFCAGTINTVGFFSFNKYTSHMSGELASMSNDIFLGNWHLALMTFLCVLAFILGSAHSSWTIIWTKKHRYHSSYALSMWIEAIYLIIFGLIGYELYISSTLTSILIVLMCFIMGMHNAVLTILSKGVIRTTHMTGHVTDVGIELSKLIYNLGFKKDDKER---VAINMPKMKLLMGIIVSFVVGGVIGAWGFFELGYKIVLPIALFLLILGSTSINYDVKLRYR---LYRYKQYLKNK
NsymbPsernew_00741	ref|WP_003787198.1|	2.53e-78	247	258	16	270	DUF1275 domain-containing protein [Kingella kingae]	504	PYLHSGEISDFRFRLLGYMMAALAGAINAGGFFAVNQYTSHISGALSHSADQIYAGQWKMALIGLAGVVAFILGAAHANWLILWAKRQRFRSSYGMSMWLEAAYLMGFGLMGVGLSQGWALLQPTVLLLCFIMGMHNTVLTVLSGSVIRSTHMTGTATDLGIELSKVLY---YRIDTNPRLPDVRVNRLKMRLLLGMLGSFLLGGVIGTWGYQKLAYYFTIPVAVVLFVLGMNSVGYDIRIRVKWWLIRRVRQARKNR	PYLQEANITLRWLRWLGYFMAFCAGTINTVGFFSFNKYTSHMSGELASMSNDIFLGNWHLALMTFLCVLAFILGSAHSSWTIIWTKKHRYHSSYALSMWIEAIYLIIFGLIGYELYISSTLTSILIVLMCFIMGMHNAVLTILSKGVIRTTHMTGHVTDVGIELSKLIYNLGFKKDDKER---VAINMPKMKLLMGIIVSFVVGGVIGAWGFFELGYKIVLPIALFLLILGSTSINYDVKLRYR---LYRYKQYLKNK
# BLASTP 2.14.0+
# Query: NsymbPsernew_00742
# Database: /home/blastdb/nr
# Fields: query id, subject id, evalue, bit score, alignment length, s. start, s. end, subject title, subject tax id, subject seq, query seq
# 10 hits found
NsymbPsernew_00742	ref|WP_047976342.1|	7.92e-43	156	255	1	252	urease accessory protein UreD [Muribacter muris]	67855	MKSQLSLSTKLTKQG-KTALDHSFFTPPFKILSLP-NPLASDKSLTVIQMSSSPGILANDELHIDLHLQAHTHLRLQTQAFSRIQSMNRGEKATQQTQITLSEGSRLVYLPHPLVLHKDSAFEQQTHIEMADNSRLIYGEIVAVGRTLNNERFAFHHFSSLITIHYQHRPLLIDRTQWHPHKMPLTALSQMEQFSHQGSLIYLHTGQD-SPHFKQKVAELQQYYASAQDMLIGISQLNEFGLIVRLLAHRAEQIE	MKSTLNLNVEYCHQTQKSVLKRCYTTAPYKFFSIPYEEINQQGFLYGMLMSSSPGVLGNDEFNIDIQLGENSALFFDTQAFNRILSMSKHQQGSQKMNIYCKNNTFFHYLPRPTVLQKNANYVQETNLYLEDDTKILLGEIVTTGRTGCNESYLFEYFFSKISIYFHDKKILEDKLNWQPGKMDLTQKGQMHHFSHLLSLYFFDTSVILKPLLIERLHELIT--PLSKQIEYGISQIHDNGMVIKAVAKNFQDLE
NsymbPsernew_00742	ref|WP_126288648.1|	5.12e-41	151	259	1	253	urease accessory protein UreD [[Pasteurella] aerogenes]	749	MKTQLILSTK-CNAQGKTQLDRYFVSPPFKLMTLPPKSEAWAHELHTMQMSSSPGLLGGDEIEVDISLAKNTALSLTTQAFTRVQAMNAMDVAKQQTKITLAENSALFYLPHPLVLHKDSALQQTTEIEMAMQSRLIYGEIVAIGRVLNGERFAFRYFSSYLRITHQCRPLLSDRIYWQPETMALTALSQMEDFSHQGSLVYMDLR-----LEYAQIKALVSELQQDYADNESLEIGISQLNAGGLFIRVLAYRAESIE	MKSTLNLNVEYCHQTQKSVLKRCYTTAPYKFFSIPYEEINQQGFLYGMLMSSSPGVLGNDEFNIDIQLGENSALFFDTQAFNRILSMSKHQQGSQKMNIYCKNNTFFHYLPRPTVLQKNANYVQETNLYLEDDTKILLGEIVTTGRTGCNESYLFEYFFSKISIYFHDKKILEDKLNWQPGKMDLTQKGQMHHFSHLLSLYFFDTSVILKPLLIERLHELITPLSK------QIEYGISQIHDNGMVIKAVAKNFQDLE
NsymbPsernew_00742	ref|WP_100152218.1|	2.6e-40	149	278	1	275	urease accessory protein UreD [Snodgrassella alvi]	1196083	MHSRLVL-VTQLNQRRQTILGNCFYTPPLKILTLPHMATPVWPQA-LSVMQMSSSPGLLAGDHIDIEIELAQQTQLYLFTQAFTRIQSMPQAAEAQQHTRIFLHENSRLCYLPHPLVLHRDAALTQSMQISLADNCQLILGEIIACGRVLNHERWDFRYLSSRVTIDYQQQLLLSDNIFWQPNRQPLNVLGQMEQYTHQACLYYVNTAAS-KTDMLQLINQIYTALLPDWPLENNNYLWGITQAADCVLCVRALGINAESLQNFIYQINQNILINKND	MKSTLNLNVEYCHQTQKSVLKRCYTTAPYKFFSIPY--EEINQQGFLYGMLMSSSPGVLGNDEFNIDIQLGENSALFFDTQAFNRILSMSKHQQGSQKMNIYCKNNTFFHYLPRPTVLQKNANYVQETNLYLEDDTKILLGEIVTTGRTGCNESYLFEYFFSKISIYFHDKKILEDKLNWQPGKMDLTQKGQMHHFSHLLSLYFFDTSVILKPLLIERLHELITPLSKQIE-------YGISQIHDNGMVIKAVAKNFQDLE-IILKILSNFFINQNN
NsymbPsernew_00742	ref|WP_005598991.1|	4.47e-40	149	272	1	269	urease accessory protein UreD [Actinobacillus pleuropneumoniae]	715	MQSKLLLSTKLTSQG-KTQLDQYFVSPPFKVMTLPAYDDAWQNGLNAMQMSSSPGLLASDLLDIEISLADDTALSLNTQAFTRVQSMNEGDYATQKTCIKLGKNSRLFYLPHPLVLHKDSSFKQTTEIEMSEQSELIYGEIVAIGRVLNGERFAFRHFASYLRISYQNRPIIADRIQWLPAKMALTSLSQMEDFSHQGSLTYVNLAKNAVEIKAMVSEL--QALAAEQKNMLIGVSQLNEGGLMVRVLAHRADIIQHLFERIGQVLKAQSNI	MKSTLNLNVEYCHQTQKSVLKRCYTTAPYKFFSIPYEEINQQGFLYGMLMSSSPGVLGNDEFNIDIQLGENSALFFDTQAFNRILSMSKHQQGSQKMNIYCKNNTFFHYLPRPTVLQKNANYVQETNLYLEDDTKILLGEIVTTGRTGCNESYLFEYFFSKISIYFHDKKILEDKLNWQPGKMDLTQKGQMHHFSHLLSLYFFD---TSVILKPLLIERLHELITPLSKQIEYGISQIHDNGMVIKAVAKN-------FQDLEIILKILSNF
NsymbPsernew_00742	emb|VEE91022.1|	4.81e-40	149	248	5	250	urease accessory protein UreD [Actinobacillus equuli]	718	MQSKLLLSTKLTSQG-KTQLDQYFVSPPFKVMTLPNLDSHWRNALNAMQMSSSPGLLAGDQLDIEMTLAEGTALSLNTQAFTRVQSMNEGDYATQKTCIKLGKNSRLFYLPHPLVLHKDSGFKQTTEIEMGEQSELIYGEIVAIGRVLNGERFAFRHFASYLRISHQNRPLVTDRIQWLPAKMALTSLSQMEDFSHQGSLTYINLAKNALEIKAIVSELQALIAE-QKEMLVGVSQLNDGGLIVRVLA	MKSTLNLNVEYCHQTQKSVLKRCYTTAPYKFFSIPYEEINQQGFLYGMLMSSSPGVLGNDEFNIDIQLGENSALFFDTQAFNRILSMSKHQQGSQKMNIYCKNNTFFHYLPRPTVLQKNANYVQETNLYLEDDTKILLGEIVTTGRTGCNESYLFEYFFSKISIYFHDKKILEDKLNWQPGKMDLTQKGQMHHFSHLLSLYFFDTS--VILKPLLIERLHELITPLSKQIEYGISQIHDNGMVIKAVA
NsymbPsernew_00742	ref|WP_005613189.1|	9.87e-40	148	271	1	269	urease accessory protein UreD [Actinobacillus pleuropneumoniae]	715	MQSKLLLSTKLTSQG-KTQLDQYFVSPPFKAMTLPAYDDAWQNGLNAMQMSSSPGLLASDLLDIEISLADDTALSLNTQAFTRVQSMNEGDYATQKTCIKLGKNSRLFYLPHPLVLHKDSGFKQTTEIEMSEQSELIYGEIVAIGRVLNGERFAFRHFTSYLRISYQNLPLVTDRIQWLPAKMALTSLSQMEDFSHQGSLTYINLSKNALEIKVIVSELQALIAE-QKEMLIGVSQLNEGGLMVRVLAHRADIIQHLFERIGQVLKAQSNI	MKSTLNLNVEYCHQTQKSVLKRCYTTAPYKFFSIPYEEINQQGFLYGMLMSSSPGVLGNDEFNIDIQLGENSALFFDTQAFNRILSMSKHQQGSQKMNIYCKNNTFFHYLPRPTVLQKNANYVQETNLYLEDDTKILLGEIVTTGRTGCNESYLFEYFFSKISIYFHDKKILEDKLNWQPGKMDLTQKGQMHHFSHLLSLYFFDTS--VILKPLLIERLHELITPLSKQIEYGISQIHDNGMVIKAVAKN-------FQDLEIILKILSNF
NsymbPsernew_00742	gb|KES13804.1|	1.41e-39	148	272	1	270	Urease accessory protein UreH [Snodgrassella alvi SCGC AB-598-P14]	1443104	MHSRLHLTTQLSRHGQ-TTFASCFYTPPLKILPLPQMISPVWSQA-LPAIQMSSSPGLLAGDSIDIDIELAEQTQLYLFTQAFTRVQSMPAAMEAQQHTRIYLHEHSRLCYLPHPLVLHRDAALTQTMHITLSDNCQLILGEIIACGRVLNQESWDFRYLSSRINIDYRQQTLLNDNIYWQPHQQPLNVLGQMEQYTHHACLYYVNTAASKNEIRQLVNEIYSALHPDWPLENNQYLWGITQAADCALCIRALGLNAETLQQILEQTAHYLM	MKSTLNLNVEYCHQTQKSVLKRCYTTAPYKFFSIP--YEEINQQGFLYGMLMSSSPGVLGNDEFNIDIQLGENSALFFDTQAFNRILSMSKHQQGSQKMNIYCKNNTFFHYLPRPTVLQKNANYVQETNLYLEDDTKILLGEIVTTGRTGCNESYLFEYFFSKISIYFHDKKILEDKLNWQPGKMDLTQKGQMHHFSHLLSLYFFDTSVILKPL--LIERLHELITP----LSKQIEYGISQIHDNGMVIKAVAKNFQDLEIILKILSNFFI
NsymbPsernew_00742	ref|WP_066568277.1|	1.89e-39	147	272	1	270	urease accessory protein UreD [Snodgrassella sp. CFCC 13594]	1775559	MHSELRLSTKQA-QSDHTVLDDCYCTPPIKILTLPHTQTSGWPGTLAAMQMSSSPGLLAGDTIDVQIRLAAHTRLNLFTQAFTRVQAMSAANAEARQHTTIELAHGSHLSYLPHPLVLHADGALTQTTEINLADDCVLILGEIMACGRVLNGERWRFRYLSSHLAIRHHHRLVLSDNIQWHPQTQDLAVIGQMEDYSHQAGLYYVHTG-ISESAMRARVDALYQALSAQWPVADAQCLWGVSLANASTLCVRALAHQAQVLQSLLNEAATWL	MKSTLNLNVEYCHQTQKSVLKRCYTTAPYKFFSIPYEEIN-QQGFLYGMLMSSSPGVLGNDEFNIDIQLGENSALFFDTQAFNRILSMSK-HQQGSQKMNIYCKNNTFFHYLPRPTVLQKNANYVQETNLYLEDDTKILLGEIVTTGRTGCNESYLFEYFFSKISIYFHDKKILEDKLNWQPGKMDLTQKGQMHHFSHLLSLYFFDTSVILKPLLIERLHELITPLSKQIE-------YGISQIHDNGMVIKAVAKNFQDLEIILKILSNFF
NsymbPsernew_00742	ref|WP_111402832.1|	1.09e-38	145	264	1	262	urease accessory protein UreD [Haemophilus sputorum]	1078480	MNSTLTLSTK-CATNGKTQLDEYFSTPPFKVMTMPAYQDAWQNGLNAMQMSSSPGLLGGDKLDIRITLAKNTSLSLGTQAFTRVQAMNEGEFAEQQTQIELAEGSRLFYLPHPLVLHHDAAFKQKTEVHLQADCVLIYGEIVAIGRVANNERFAFRAFSSHLNVQLLQNDGKIRPLVRDCIQWHPANMPLTALSQMEDFSHQGSLIYLNLTQNAQE-IKQCVQHLQTQLAEDKTVLAGVSQLHEGGLIVRVLGHRADTIEQLFK	MKSTLNLNVEYCHQTQKSVLKRCYTTAPYKFFSIPYEEINQQGFLYGMLMSSSPGVLGNDEFNIDIQLGENSALFFDTQAFNRILSMSKHQQGSQKMNIYCKNNTFFHYLPRPTVLQKNANYVQETNLYLEDDTKILLGEIVTTGRTGCNESYLFEYFFSKISIYF--HDKKI---LEDKLNWQPGKMDLTQKGQMHHFSHLLSLYFFDTSVILKPLLIERLHELITPLS--KQIEYGISQIHDNGMVIKAVAKNFQDLEIILK
NsymbPsernew_00742	ref|WP_084548081.1|	1.68e-38	145	271	1	269	urease accessory protein UreD [Snodgrassella alvi]	1196083	MHSRLHLSTQLNRHGQ-TTFASCFYTPPLKILPLPQMISPVWSQA-LPAIQMSSSPGLLAGDSIGIDIELAEQTQLYLFTQAFTRVQSMSAAMEAQQHTRIYLHEHSRLCYLPHPLVLHRDAALTQTMHITLADNCQLMLGEIIACGRVLNQESWDFRYLSSRINIDYRQQTLLNDNIYWHPHQQPLNVLGQMEQYTHQACLYYVNTAASKNEIQQLVNEIYSALQPDWPLENNQYLWGITQAADCALCIRALGLSAETLQQILEQTTHYL	MKSTLNLNVEYCHQTQKSVLKRCYTTAPYKFFSIP--YEEINQQGFLYGMLMSSSPGVLGNDEFNIDIQLGENSALFFDTQAFNRILSMSKHQQGSQKMNIYCKNNTFFHYLPRPTVLQKNANYVQETNLYLEDDTKILLGEIVTTGRTGCNESYLFEYFFSKISIYFHDKKILEDKLNWQPGKMDLTQKGQMHHFSHLLSLYFFDTSVILKPL--LIERLHELITP----LSKQIEYGISQIHDNGMVIKAVAKNFQDLEIILKILSNFF
# BLASTP 2.14.0+
# Query: NsymbPsernew_00743
# Database: /home/blastdb/nr
# Fields: query id, subject id, evalue, bit score, alignment length, s. start, s. end, subject title, subject tax id, subject seq, query seq
# 10 hits found
NsymbPsernew_00743	ref|WP_066568271.1|	5.58e-126	363	209	1	209	urease accessory protein UreG [Snodgrassella sp. CFCC 13594]	1775559	MRNYIKIGVAGPVGSGKTALIEKLTRQMAQDYSVAVITNDIYTQEDAEFLTRNSLLPAERIMGVETGGCPHTAIREDASMNLEAVDEMVARFPDVQIVFIESGGDNLSATFSPDLADVTLFVIDVAQGEKIPRKGGPGITRSDLLVINKIDLAPHVGASLTVMEQDARRMRQGQPFVFTNLMALHNVDTVIDWIKKYALLEDVGEPAAL	MRNYIKIGIAGPVGSGKTALIDKLTRKMQEDYSLAVITNDIYTKEDAEFLIHNSLLPEDRIIGVETGGCPHTAIREDASMNLEAIDEMVDKFPDVKLIFIESGGDNLSATFSPDLADLTIFVIDVAEGDKIPRKGGPGITRSDLLVINKIDLAPYVGANLEIMERDSKHMRQGAPFIFTDLMHMINVDSVINWIKKYALLEDIQEPDAL
NsymbPsernew_00743	ref|WP_037588291.1|	3.37e-125	361	206	1	206	urease accessory protein UreG [Stenoxybacter acetivorans]	422441	MRNYIKIGVAGPVGSGKTALIEKLTRKMAQDYSIAVITNDIYTQEDAEFLTRNSLLPPERIMGVETGGCPHTAIREDASMNLEAVDEMAARFPDVQIIFIESGGDNLSATFSPDLADITLFVIDVAQGEKIPRKGGPGITRSDLLVINKIDLAPHVGASLAVMAHDAQHMRQGQPFVFTNLMTMHNVDTVIGWIKKYALMEDIAEP	MRNYIKIGIAGPVGSGKTALIDKLTRKMQEDYSLAVITNDIYTKEDAEFLIHNSLLPEDRIIGVETGGCPHTAIREDASMNLEAIDEMVDKFPDVKLIFIESGGDNLSATFSPDLADLTIFVIDVAEGDKIPRKGGPGITRSDLLVINKIDLAPYVGANLEIMERDSKHMRQGAPFIFTDLMHMINVDSVINWIKKYALLEDIQEP
NsymbPsernew_00743	ref|WP_170117609.1|	7.2e-123	355	210	3	212	urease accessory protein UreG [Chitinophaga ginsengisoli]	363837	LRTYIKIGVAGPVGAGKTALIERLSRRLHEQYSLAVITNDIYTKEDAEFLVKNSLLPAERIIGVETGGCPHTAIREDASMNLEAVEEIATRFPDVEIIFIESGGDNLSATFSPDLADLTIFVIDVAEGDKIPRKGGPGITRSDLLVINKIDLAPYVGASLEVMERDARKMRQGRPFVFTNLMTQEGLDTVIGWIRKYALLEMVEEPALLQ	MRNYIKIGIAGPVGSGKTALIDKLTRKMQEDYSLAVITNDIYTKEDAEFLIHNSLLPEDRIIGVETGGCPHTAIREDASMNLEAIDEMVDKFPDVKLIFIESGGDNLSATFSPDLADLTIFVIDVAEGDKIPRKGGPGITRSDLLVINKIDLAPYVGANLEIMERDSKHMRQGAPFIFTDLMHMINVDSVINWIKKYALLEDIQEPDALK
NsymbPsernew_00743	ref|WP_138483914.1|	1.95e-122	354	209	3	211	urease accessory protein UreG [Dyadobacter bucti]	2572203	RNYIKIGVAGPVGSGKTALIERLTRHMAQEYSVGVITNDIYTKEDAAFLTQNSLLPEDRIIGVETGGCPHTAIREDASMNLEAVDEMARRFPDIEIIFIESGGDNLSATFSPDLADVSIFVIDVAEGDKIPRKGGPGITRSDLLVINKIDLAPYVHANLEVMERDSRKMRNGRPFVFTNLMSLQGLDQVIGWIKKYAVLEETEEPALLR	RNYIKIGIAGPVGSGKTALIDKLTRKMQEDYSLAVITNDIYTKEDAEFLIHNSLLPEDRIIGVETGGCPHTAIREDASMNLEAIDEMVDKFPDVKLIFIESGGDNLSATFSPDLADLTIFVIDVAEGDKIPRKGGPGITRSDLLVINKIDLAPYVGANLEIMERDSKHMRQGAPFIFTDLMHMINVDSVINWIKKYALLEDIQEPDALK
NsymbPsernew_00743	ref|WP_089809644.1|	6.59e-122	353	209	4	212	MULTISPECIES: urease accessory protein UreG [Chitinophaga]	79328	RRYIKIGVAGPVGAGKTALIERLSRQLHQQYSLAVITNDIYTKEDAEFLVTNSLLPAERIIGVETGGCPHTAIREDASMNLEAVEEIATRFPDVEIIFIESGGDNLSATFSPDLADVTIFVIDVAEGDKIPRKGGPGITRSDLLVINKIDLAPYVGASLEVMERDARKMRQGRPFVFTNLMTLDGLDTVIGWIRKYALLEAVEEPALLQ	RNYIKIGIAGPVGSGKTALIDKLTRKMQEDYSLAVITNDIYTKEDAEFLIHNSLLPEDRIIGVETGGCPHTAIREDASMNLEAIDEMVDKFPDVKLIFIESGGDNLSATFSPDLADLTIFVIDVAEGDKIPRKGGPGITRSDLLVINKIDLAPYVGANLEIMERDSKHMRQGAPFIFTDLMHMINVDSVINWIKKYALLEDIQEPDALK
NsymbPsernew_00743	ref|WP_089835390.1|	6.74e-122	352	209	4	212	urease accessory protein UreG [Chitinophaga filiformis]	104663	RTYIKIGVAGPVGAGKTALIERLSRQLHEQYSLAVITNDIYTREDAEFLVKNSLLPAERIIGVETGGCPHTAIREDASMNLEAVEEIATRFPDVQIIFIESGGDNLSATFSPDLADLTIFVIDVAEGDKIPRKGGPGITRSDLLVINKIDLAPYVGASLEVMERDARKMRQGRPFVFTNLMTQKGLDIVIGWIRKYALLEMVEEPALLQ	RNYIKIGIAGPVGSGKTALIDKLTRKMQEDYSLAVITNDIYTKEDAEFLIHNSLLPEDRIIGVETGGCPHTAIREDASMNLEAIDEMVDKFPDVKLIFIESGGDNLSATFSPDLADLTIFVIDVAEGDKIPRKGGPGITRSDLLVINKIDLAPYVGANLEIMERDSKHMRQGAPFIFTDLMHMINVDSVINWIKKYALLEDIQEPDALK
NsymbPsernew_00743	gb|MBD0289480.1|	7.19e-122	352	209	4	212	urease accessory protein UreG [Flavisolibacter sp.]	1954249	RNFIKIGIAGPVGSGKTALIERLTRRMSSGYSIGVITNDIYTREDAEFLTQNSLLPAERIIGVETGGCPHTAIREDASMNLEAVDEMVQRFPDIEIIFIESGGDNLSATFSPDLADLTIFVIDVAEGDKIPRKGGPGITRSDLLVINKIDLAPYVGASLDVMERDAKRMRKGAPFVFTNLMDLEGLDAVVDWILKYALIEAIEEPKLCR	RNYIKIGIAGPVGSGKTALIDKLTRKMQEDYSLAVITNDIYTKEDAEFLIHNSLLPEDRIIGVETGGCPHTAIREDASMNLEAIDEMVDKFPDVKLIFIESGGDNLSATFSPDLADLTIFVIDVAEGDKIPRKGGPGITRSDLLVINKIDLAPYVGANLEIMERDSKHMRQGAPFIFTDLMHMINVDSVINWIKKYALLEDIQEPDALK
NsymbPsernew_00743	ref|WP_012789150.1|	1.06e-121	352	209	4	212	urease accessory protein UreG [Chitinophaga pinensis]	79329	RTYIKIGVAGPVGAGKTALIERLSRQLHQQYSLAVITNDIYTKEDAEFLVNNSLLPAERIIGVETGGCPHTAIREDASMNLEAVEEIATRFPDVEIIFIESGGDNLSATFSPDLADVTIFVIDVAEGDKIPRKGGPGITRSDLLVINKIDLAPYVGASLEVMERDARKMRQGRPFVFTNLVTLDGLDTVIGWIRKYALLETVEEPALLQ	RNYIKIGIAGPVGSGKTALIDKLTRKMQEDYSLAVITNDIYTKEDAEFLIHNSLLPEDRIIGVETGGCPHTAIREDASMNLEAIDEMVDKFPDVKLIFIESGGDNLSATFSPDLADLTIFVIDVAEGDKIPRKGGPGITRSDLLVINKIDLAPYVGANLEIMERDSKHMRQGAPFIFTDLMHMINVDSVINWIKKYALLEDIQEPDALK
NsymbPsernew_00743	ref|WP_077583540.1|	1.26e-121	352	209	1	209	urease accessory protein UreG [Rodentibacter pneumotropicus]	758	MRNYIKIGVAGPVGAGKTALIEKLTREIANKYSLAVITNDIYTQEDAEFLTKNSLLPPERIMGVETGGCPHTAIREDASMNLEAVDEMVARFPDVEIIFIESGGDNLSATFSPDLADVTIFVIDVAQGEKIPRKGGPGITRSDLLVINKTDLAPFVGADLSIMERDARRMRNGQPFIFTDLMKKENLDGVIGWIEKYALLQNIEEPKAL	MRNYIKIGIAGPVGSGKTALIDKLTRKMQEDYSLAVITNDIYTKEDAEFLIHNSLLPEDRIIGVETGGCPHTAIREDASMNLEAIDEMVDKFPDVKLIFIESGGDNLSATFSPDLADLTIFVIDVAEGDKIPRKGGPGITRSDLLVINKIDLAPYVGANLEIMERDSKHMRQGAPFIFTDLMHMINVDSVINWIKKYALLEDIQEPDAL
NsymbPsernew_00743	ref|WP_065249881.1|	1.39e-121	352	209	1	209	urease accessory protein UreG [Haemophilus haemolyticus]	726	MRNYIKIGVAGPVGAGKTALIEKLTREMASKYSVAVITNDIYTQEDAEFLTKNSLLPPERIMGVETGGCPHTAIREDASMNLEAVDEMVARFPDVKIVFIESGGDNLSATFSPDLADVTIFVIDVAQGEKIPRKGGPGITRSDLLVINKTDLAPFVGADLSIMERDARRMRNGQPFVFTNLMKKENLDGVIGWIEKYALLKNVEEPKAL	MRNYIKIGIAGPVGSGKTALIDKLTRKMQEDYSLAVITNDIYTKEDAEFLIHNSLLPEDRIIGVETGGCPHTAIREDASMNLEAIDEMVDKFPDVKLIFIESGGDNLSATFSPDLADLTIFVIDVAEGDKIPRKGGPGITRSDLLVINKIDLAPYVGANLEIMERDSKHMRQGAPFIFTDLMHMINVDSVINWIKKYALLEDIQEPDAL
# BLASTP 2.14.0+
# Query: NsymbPsernew_00744
# Database: /home/blastdb/nr
# Fields: query id, subject id, evalue, bit score, alignment length, s. start, s. end, subject title, subject tax id, subject seq, query seq
# 10 hits found
NsymbPsernew_00744	ref|WP_084563224.1|	4.54e-48	164	184	2	184	HupE/UreJ family protein [Snodgrassella alvi]	1196083	KKIFALLLLTPAFAFAHPGHL-TEGWMAGVQHPLSGWDHLLAMVAVGLWAATFQGKARWLIPVTFVSVMTAGFVMGAQDIRIPMLEQGIAASVLVLGLAAAWLKKVPAGAAMLVVGLFALFHGIAHGAEMGSHGAFSYACGFIIATAALHALGFALGTVMSKHQWVLRFTGSVIGLIGFGMLFA	NNIIYLLLLLPTFIFAHPGHLGSSNFITGFMHPLTGLDHLLAMLTVGIWASFFSGSIKWALPISFVGMMTFGFIAGMNHVQLPLLETVIVFSVICLGFIIAIKAKPSLSLAIATVGVFGFYHGVAHGQELVGSSANSFALGFILSTMLLHILGIFAGSILSKNNTILQTTGGVIVLIGMGMMLS
NsymbPsernew_00744	ref|WP_037488889.1|	7.74e-48	163	184	2	184	HupE/UreJ family protein [Snodgrassella alvi]	1196083	KKIFALLLLTPAFAFAHPGHL-TEGWMAGVQHPLSGWDHLLAMVAVGLWAATFQGKARWLIPVTFVSVMTAGFVMGAQDIRMPMLEQGIAASVLVLGLAAAWLKKVPAGAAMLLVGLFALFHGIAHGAEMGSHGAFSYACGFIIATAVLHAIGFALGTVMSKHQWVLRFTGSVIGLIGFGMLFA	NNIIYLLLLLPTFIFAHPGHLGSSNFITGFMHPLTGLDHLLAMLTVGIWASFFSGSIKWALPISFVGMMTFGFIAGMNHVQLPLLETVIVFSVICLGFIIAIKAKPSLSLAIATVGVFGFYHGVAHGQELVGSSANSFALGFILSTMLLHILGIFAGSILSKNNTILQTTGGVIVLIGMGMMLS
NsymbPsernew_00744	ref|WP_084553258.1|	8.35e-48	163	184	2	184	HupE/UreJ family protein [Snodgrassella alvi]	1196083	KKIFALLLLTPAFAFAHPGHL-TEGWMAGVQHPLSGWDHLLAMVAVGLWAATFQGKARWLIPVTFVSVMTAGFVMGAQDIRIPMLEQGIAVSVLVLGLAAAWLKKVPAGAAMLLVGLFALFHGIAHGAEMGSHGAFSYACGFIIATAVLHAIGFALGTVMSKHQWVLRFTGSVIGLIGFGMLFA	NNIIYLLLLLPTFIFAHPGHLGSSNFITGFMHPLTGLDHLLAMLTVGIWASFFSGSIKWALPISFVGMMTFGFIAGMNHVQLPLLETVIVFSVICLGFIIAIKAKPSLSLAIATVGVFGFYHGVAHGQELVGSSANSFALGFILSTMLLHILGIFAGSILSKNNTILQTTGGVIVLIGMGMMLS
NsymbPsernew_00744	ref|WP_025330079.1|	1.73e-47	162	184	2	184	HupE/UreJ family protein [Snodgrassella alvi]	1196083	KKIFALLLLTPVFAFAHPGHL-TEGWMAGIQHPLSGWDHLLAMVAVGLWAATFQGKARWLIPVTFVSVMTAGFVMGAQDIRIPMLEQGIAVSVLVLGLAAAWLKKVPAGAAMLLVGLFALFHGIAHGAEMGSHGAFSYACGFIIATAALHAIGFALGTVMSKHQWVLRFTGSVIGLIGFGMLFA	NNIIYLLLLLPTFIFAHPGHLGSSNFITGFMHPLTGLDHLLAMLTVGIWASFFSGSIKWALPISFVGMMTFGFIAGMNHVQLPLLETVIVFSVICLGFIIAIKAKPSLSLAIATVGVFGFYHGVAHGQELVGSSANSFALGFILSTMLLHILGIFAGSILSKNNTILQTTGGVIVLIGMGMMLS
NsymbPsernew_00744	ref|WP_174829816.1|	1.97e-47	162	184	2	184	HupE/UreJ family protein [Snodgrassella sp. ESL0304]	2705032	KKIFALLLLTPVFAFAHPGHL-TEGWMAGVQHPLSGWDHLLAMVAVGLWAATFQGKARWLIPVTFVSVMTAGFVMGAQDIRIPMLEQGIAVSVLVLGLAAAWLKKVPAGAAMLLVGLFALFHGIAHGAEMGSHGAFSYACGFIIATAALHAIGFALGTVMSKHQWVLRFTGSVIGLIGFGMLFA	NNIIYLLLLLPTFIFAHPGHLGSSNFITGFMHPLTGLDHLLAMLTVGIWASFFSGSIKWALPISFVGMMTFGFIAGMNHVQLPLLETVIVFSVICLGFIIAIKAKPSLSLAIATVGVFGFYHGVAHGQELVGSSANSFALGFILSTMLLHILGIFAGSILSKNNTILQTTGGVIVLIGMGMMLS
NsymbPsernew_00744	gb|KES13806.1|	9.16e-47	160	184	2	184	Hydrogenase/urease accessory protein [Snodgrassella alvi SCGC AB-598-P14]	1443104	KKIFALLLLTPVFAFAHPGHL-TEGWMAGVQHPLSGWDHLLAMVAVGLWAATFQGKARWLIPVTFVSVMTAGFVMGAQDIRMPMLEQGIAASVLVLGLAAAWLKKVPAGAAMLLVGLFALFHGIAHGAEMGSHGAFSYACGFIIATAVLHAIGFALGTVMSKHQWVLRFIGSVIGLIGFGMLFA	NNIIYLLLLLPTFIFAHPGHLGSSNFITGFMHPLTGLDHLLAMLTVGIWASFFSGSIKWALPISFVGMMTFGFIAGMNHVQLPLLETVIVFSVICLGFIIAIKAKPSLSLAIATVGVFGFYHGVAHGQELVGSSANSFALGFILSTMLLHILGIFAGSILSKNNTILQTTGGVIVLIGMGMMLS
NsymbPsernew_00744	ref|WP_037392624.1|	1.03e-46	160	184	2	184	HupE/UreJ family protein [Snodgrassella sp. ESL0324]	2705033	KKIFALLLLSPAFAFAHPGHL-TEGWMAGVQHPLSGWDHLLAMVAVGLWAATFQGKARWLIPVTFVSVMTAGFVMGAQDIRIPMLEQGIAVSVLVLGLAAAWLKKVPAGAAMLLVGLFALFHGIAHGAEMGSHGAFSYACGFIIATAVLHAIGFALGTVMSKHQWVLRFIGSVIGLIGFGMLFA	NNIIYLLLLLPTFIFAHPGHLGSSNFITGFMHPLTGLDHLLAMLTVGIWASFFSGSIKWALPISFVGMMTFGFIAGMNHVQLPLLETVIVFSVICLGFIIAIKAKPSLSLAIATVGVFGFYHGVAHGQELVGSSANSFALGFILSTMLLHILGIFAGSILSKNNTILQTTGGVIVLIGMGMMLS
NsymbPsernew_00744	ref|WP_100152216.1|	1.86e-44	154	184	6	188	HupE/UreJ family protein [Snodgrassella alvi]	1196083	KKIYTLLLLSPVLAFAHPGHI-TEGWQAGALHPLSGCDHLLAMLAVGLWAATFRGKARWLIPSTFVGVMIVGFILGAHGMQIPMLEQGIAASVLVLGLAAAWLKKVPASAAMVLVGLFALFHGVAHGAEMGAHGAFSYACGFVIVTAALHAAGFGLGTALSKQQWLLRLTGSLIGLVGFGMLFT	NNIIYLLLLLPTFIFAHPGHLGSSNFITGFMHPLTGLDHLLAMLTVGIWASFFSGSIKWALPISFVGMMTFGFIAGMNHVQLPLLETVIVFSVICLGFIIAIKAKPSLSLAIATVGVFGFYHGVAHGQELVGSSANSFALGFILSTMLLHILGIFAGSILSKNNTILQTTGGVIVLIGMGMMLS
NsymbPsernew_00744	gb|PIT19909.1|	2.84e-44	154	184	2	184	hypothetical protein BGI35_09480 [Snodgrassella alvi]	1196083	KKIFALFLLSPVLAFAHPGHI-TEGWLAGVHHPLSGWDHLLAMIAVGLWAATFQGKVRWLIPTTFVSVMIGGFVLGAQSIQIPMLEQGIAASVLVLGLVAAWLKKVPAGAAIFMVGLFALFHGVAHGAEMGSHGAFSYACGFVMATALLHVAGLVLGTAMSRHQWILRLTGSLIGVIGFSMLFA	NNIIYLLLLLPTFIFAHPGHLGSSNFITGFMHPLTGLDHLLAMLTVGIWASFFSGSIKWALPISFVGMMTFGFIAGMNHVQLPLLETVIVFSVICLGFIIAIKAKPSLSLAIATVGVFGFYHGVAHGQELVGSSANSFALGFILSTMLLHILGIFAGSILSKNNTILQTTGGVIVLIGMGMMLS
NsymbPsernew_00744	gb|PIT42482.1|	7.89e-44	153	184	2	184	hypothetical protein BHC53_00510 [Snodgrassella alvi]	1196083	KKIFTLLLLSPVLAFAHPGHI-TEGWQAGALHPLSGWDHLLAMLAVGLWAATFRGKARWLIPSTFVGVMIVGFILGAHGMQIPMLEQGIAASVLVLGLAAAWLKKVPASAAMVLVGLFALFHGVAHGAEMGAHGAFSYACGFVIVTAALHAAGFGLGTALSKQQWLLRLTGSLIGLVGFGLLFT	NNIIYLLLLLPTFIFAHPGHLGSSNFITGFMHPLTGLDHLLAMLTVGIWASFFSGSIKWALPISFVGMMTFGFIAGMNHVQLPLLETVIVFSVICLGFIIAIKAKPSLSLAIATVGVFGFYHGVAHGQELVGSSANSFALGFILSTMLLHILGIFAGSILSKNNTILQTTGGVIVLIGMGMMLS
# BLASTP 2.14.0+
# Query: NsymbPsernew_00745
# Database: /home/blastdb/nr
# Fields: query id, subject id, evalue, bit score, alignment length, s. start, s. end, subject title, subject tax id, subject seq, query seq
# 10 hits found
NsymbPsernew_00745	ref|WP_039198288.1|	1.41e-79	247	234	3	236	urease accessory protein UreF [Actinobacillus equuli]	718	QALDFARMGQLGALLHLVDPTLPIGGFNHSNGLETFVQQGKVNSRASLEEYVQTQLMQNWIYNDGAYLSLAFDAMANHDLDRLLALDQELAASKIARESREGSYKLGVRLLKIFIRYENHPLLSAFQQAISEKRCQGYFPIVFAMVAQAMNLDKAETLYAFYYNAAVGAVTNGVKLVPLSQMDGQDILFALRTPLAQAVENSLNPDPEWLGAATLASDIRSMQHEQLYTRLYMS	QLFSYADLNQLGWLLHIVDPNLPIGGFNHSFGLETFVQKNIIHDAQSLYEYAQEQLQQNWVYNEGAYISLAFDSLIKEKFDDFFELNQHFGITRLSREIKEAQMKLGTRLFKIFVSEFSHPILDTIQ----TKKIMMYHPLVFVLFSFLFNLSKQVTLYAYYYNSLVSLINNGVKLIPLGQLQGQKIIFSIKPIIETAVRASLDPDKNLLGTTSVLTEIRCMQHENLYTRLYMS
NsymbPsernew_00745	ref|WP_005619622.1|	1.51e-79	247	234	3	236	urease accessory protein UreF [Actinobacillus pleuropneumoniae]	715	QALDFARMGQLGALLHLVDPTLPIGGFNHSNGLETFVQQGKVNSRASLEEYVQTQLMQNWIYNDGAYLSLAFDAMANHDLDRLLALDQELAASKIARESREGSYKLGVRLLKIFIRYENHPLLSEFQQAVSEKRCQGYFPIVFAMVAQAMNLDKAETLYAFYYNAAVGVVTNGVKLVPLSQMDGQDILFALRTPLAQAVENSLNPDLDWLGAATLASDIRSMQHEQLYTRLYMS	QLFSYADLNQLGWLLHIVDPNLPIGGFNHSFGLETFVQKNIIHDAQSLYEYAQEQLQQNWVYNEGAYISLAFDSLIKEKFDDFFELNQHFGITRLSREIKEAQMKLGTRLFKIFVSEFSHPILDTIQ----TKKIMMYHPLVFVLFSFLFNLSKQVTLYAYYYNSLVSLINNGVKLIPLGQLQGQKIIFSIKPIIETAVRASLDPDKNLLGTTSVLTEIRCMQHENLYTRLYMS
NsymbPsernew_00745	ref|WP_132500703.1|	1.74e-79	247	234	3	236	urease accessory protein UreF [Nicoletella semolina]	271160	QTLTQAGLTQLGALLHLVDPTLPIGGFNHSNGLETFVQQGKVNSRETLEEYVQTQLMQNWIYNDGAYLSLAFDAMINHDLDRLLALDQELAATKIARESREGSYKLGVRLLKIFIRYENHPLLSKFQQAIIEKRCQGYFPIVFAMVAQAMKLDKAESLYAFYYNAAVGTVTNGVKLVPLSQMDGQDILFALRNPIAQAVENSLNPDSQWLGAATIASDIRSMQHEQLYTRLYMS	QLFSYADLNQLGWLLHIVDPNLPIGGFNHSFGLETFVQKNIIHDAQSLYEYAQEQLQQNWVYNEGAYISLAFDSLIKEKFDDFFELNQHFGITRLSREIKEAQMKLGTRLFKIFVSEFSHPILDTIQ----TKKIMMYHPLVFVLFSFLFNLSKQVTLYAYYYNSLVSLINNGVKLIPLGQLQGQKIIFSIKPIIETAVRASLDPDKNLLGTTSVLTEIRCMQHENLYTRLYMS
NsymbPsernew_00745	emb|SUT88228.1|	1.34e-78	245	234	3	236	urease accessory protein UreF [Actinobacillus ureae]	723	QALDFARMGQLGALLHLVDPTLPIGGFNHSNGLETFVQQGRVNSRASLKEYVQTQLMQNWIYNDGAYLSLAFDAMANHDLGRLLQLDQELAASKIARESREGSYKLGVRLLKIFIRYENHPLLSEFQQAISEKRCQGYFPIVFAMVAQAMNLDKAETLYAFYYNAAVGAVTNGVKLVPLSQMDGQDILFALRTPLAQAVENSLNPDPEWLGAATLASDIRSMQHEQLYTRLYMS	QLFSYADLNQLGWLLHIVDPNLPIGGFNHSFGLETFVQKNIIHDAQSLYEYAQEQLQQNWVYNEGAYISLAFDSLIKEKFDDFFELNQHFGITRLSREIKEAQMKLGTRLFKIFVSEFSHPILD----TIQTKKIMMYHPLVFVLFSFLFNLSKQVTLYAYYYNSLVSLINNGVKLIPLGQLQGQKIIFSIKPIIETAVRASLDPDKNLLGTTSVLTEIRCMQHENLYTRLYMS
NsymbPsernew_00745	ref|WP_169334420.1|	1.94e-78	244	227	1	227	urease accessory protein UreF [Actinobacillus capsulatus]	717	MGQLGALLHLVDPTLPIGGFNHSNGLETFVQQGKVNSRASLEEYVQTQLMQNWIYNDGAYLSLAFDAMANHDLDRLLALDQELSSTKIARESREGSYKLGVRLLKIFIRYENHPLLSAFQQAISEKRCQGYFPIVFAVVAQAMNLDKAETLYAFYYNAAVGAVTNGVKLVPLSQMDGQDILFALRTPLAQAVENSLNPDPDWLGSATLASDIRSMQHEQLYTRLYMS	LNQLGWLLHIVDPNLPIGGFNHSFGLETFVQKNIIHDAQSLYEYAQEQLQQNWVYNEGAYISLAFDSLIKEKFDDFFELNQHFGITRLSREIKEAQMKLGTRLFKIFVSEFSHPILDTIQ----TKKIMMYHPLVFVLFSFLFNLSKQVTLYAYYYNSLVSLINNGVKLIPLGQLQGQKIIFSIKPIIETAVRASLDPDKNLLGTTSVLTEIRCMQHENLYTRLYMS
NsymbPsernew_00745	ref|WP_009874591.1|	1.96e-78	244	227	1	227	urease accessory protein UreF [Actinobacillus pleuropneumoniae]	715	MGQLGALLHLVDPTLPIGGFNHSNGLETFVQQGKVNSRASLEEYVQTQLMQNWIYNDGAYLSLAFDAMANHDLDRLLQLDQELAASKIARESREGSYKLGVRLLKIFIRYENHPLLSEFQQAISEKRCQGYFPIVFAMVAQAMNLDKAETLYAFYYNAAVGVVTNGVKLVPLSQMDGQDILFALRTPLAQAVENSLNPDLDWLGAATLASDIRSMQHEQLYTRLYMS	LNQLGWLLHIVDPNLPIGGFNHSFGLETFVQKNIIHDAQSLYEYAQEQLQQNWVYNEGAYISLAFDSLIKEKFDDFFELNQHFGITRLSREIKEAQMKLGTRLFKIFVSEFSHPILD----TIQTKKIMMYHPLVFVLFSFLFNLSKQVTLYAYYYNSLVSLINNGVKLIPLGQLQGQKIIFSIKPIIETAVRASLDPDKNLLGTTSVLTEIRCMQHENLYTRLYMS
NsymbPsernew_00745	ref|WP_114890041.1|	2.07e-78	244	227	9	235	urease accessory protein UreF [Haemophilus influenzae]	727	LTDLGALLHLVDPTLPIGGFNHSNGLETFVQQRVVESKATLEEYVQTQLLQNWIYNDGAYLSLAFDAMCERNFDRLCELDWQLSATKVARESREGSFKLGVRLLKIFIRYETHALLTAYQQAIAEKRVQGYFPIVFAMVAQAMGLSKADTLYAFYYNAAVGVITNGVKLIPLSQMDGQDILFDLRGSLVQAVELSLDPDEEWLGAATLANDIRAMQHEVLYTRLYMS	LNQLGWLLHIVDPNLPIGGFNHSFGLETFVQKNIIHDAQSLYEYAQEQLQQNWVYNEGAYISLAFDSLIKEKFDDFFELNQHFGITRLSREIKEAQMKLGTRLFKIFVSEFSHPIL----DTIQTKKIMMYHPLVFVLFSFLFNLSKQVTLYAYYYNSLVSLINNGVKLIPLGQLQGQKIIFSIKPIIETAVRASLDPDKNLLGTTSVLTEIRCMQHENLYTRLYMS
NsymbPsernew_00745	ref|WP_043947972.1|	5.07e-78	243	234	3	236	urease accessory protein UreF [Actinobacillus pleuropneumoniae]	715	QALDFAWMGQLGALLHLVDPTLPIGGFNHSNGLETFVQQGKVNSRASLEEYVQTQLMQNWIYNDGAYLSLAFDAMANHDLGRLLQLDQELAASKIARESREGSYKLGVRLLKIFIRYENHPLLSEFQQAVSEKRCQGYFPIVFAMVAQAMNLDKAETLYAFYYNAAVGVVTNGVKLVPLSQMDGQDILFALRTPLAQAVENSLNPDLDWLGAATLASDIRSMQHEQLYTRLYMS	QLFSYADLNQLGWLLHIVDPNLPIGGFNHSFGLETFVQKNIIHDAQSLYEYAQEQLQQNWVYNEGAYISLAFDSLIKEKFDDFFELNQHFGITRLSREIKEAQMKLGTRLFKIFVSEFSHPILDTIQ----TKKIMMYHPLVFVLFSFLFNLSKQVTLYAYYYNSLVSLINNGVKLIPLGQLQGQKIIFSIKPIIETAVRASLDPDKNLLGTTSVLTEIRCMQHENLYTRLYMS
NsymbPsernew_00745	ref|WP_005613193.1|	5.47e-78	243	227	1	227	urease accessory protein UreF [Actinobacillus pleuropneumoniae]	715	MGQLGALLHLVDPTLPIGGFNHSNGLETFVQQGKVNSRASLEEYVQTQLMQNWIYNDGAYLSLAFDAMANHDLGRLLQLDQELAASKIARESREGSYKLGVRLLKIFIRYESHPLLSEFQQAISEKRCQGYFPIVFAMVAQAMNLDKAETLYAFYYNAAVGVVTNGVKLVPLSQMDGQDILFALRTPLAQAVENSLNPDLDWLGAATLASDIRSMQHEQLYTRLYMS	LNQLGWLLHIVDPNLPIGGFNHSFGLETFVQKNIIHDAQSLYEYAQEQLQQNWVYNEGAYISLAFDSLIKEKFDDFFELNQHFGITRLSREIKEAQMKLGTRLFKIFVSEFSHPILD----TIQTKKIMMYHPLVFVLFSFLFNLSKQVTLYAYYYNSLVSLINNGVKLIPLGQLQGQKIIFSIKPIIETAVRASLDPDKNLLGTTSVLTEIRCMQHENLYTRLYMS
NsymbPsernew_00745	ref|WP_005708155.1|	7.35e-78	243	227	9	235	urease accessory protein UreF [Haemophilus paraphrohaemolyticus]	736	LADLGALLHLVDPTLPIGGFNHSNGLETFVQQGAVSTKPSLEEYVQTQLLQNWVYNDGAYLSLAFEAMATNDFDRLCELDHSLSATKIARESREGSFKLGVRLLKIFIRYEQHPMLSQFQQAIQNKTVQGYFPIVFAMVAQAMGLSKADTLYAFYYNAAVGAITNGVKLIPLSQMDGQDILFNLRGSLVQAVELSLDPDEEWLGAATLANDIRAMQHEVLYTRLYMS	LNQLGWLLHIVDPNLPIGGFNHSFGLETFVQKNIIHDAQSLYEYAQEQLQQNWVYNEGAYISLAFDSLIKEKFDDFFELNQHFGITRLSREIKEAQMKLGTRLFKIFVSEFSHPILD----TIQTKKIMMYHPLVFVLFSFLFNLSKQVTLYAYYYNSLVSLINNGVKLIPLGQLQGQKIIFSIKPIIETAVRASLDPDKNLLGTTSVLTEIRCMQHENLYTRLYMS
# BLASTP 2.14.0+
# Query: NsymbPsernew_00746
# Database: /home/blastdb/nr
# Fields: query id, subject id, evalue, bit score, alignment length, s. start, s. end, subject title, subject tax id, subject seq, query seq
# 10 hits found
NsymbPsernew_00746	gb|KEQ01121.1|	7.98e-44	151	170	2	171	Urease accessory protein UreE [Snodgrassella alvi SCGC AB-598-J21]	1385367	NLIIQTIIGNLQTLKQEKQITTQMLDTVCLQWFEADRRIIRTTTASGREIAFRLLKEGQRLHHDDVVYLDKQLVIAVQIEPSEVMVLAPQTLPEMARACYEIGNKHTPLFLDGNELLLPFDKPLFEWLQAAGFAPTRQQRRLSEQLRANSAPGIGAGHSHSHDITGHHHH	NLILQATLGTLKDFD-----TDLSQDTVILKWYECNRKILHKATVNGRNIVIKRLEENQPLHQEDVLYKDDDLIIWVEIEASDCIVLKPNNLSDMAKVCYEIGNKHIPLFMENNELLLPYENPIFIWLEEAGFKPFKERRILDHALRNTLT-------------TEHHHH
NsymbPsernew_00746	ref|WP_084584885.1|	9.3e-44	151	170	2	171	urease accessory protein UreE [Snodgrassella alvi]	1196083	NLIVQTIIGNLQTLKQEKQITTQMLDTVCLQWFEADRRIIRTTTASGREIAFRLLKEGQRLHHDDVVYLDKQLVIAVQIEPSEVMVLAPQTLPEMARACYEIGNKHTPLFLDGNELLLPFDKPLFEWLQAAGFAPTRQQRRLSEQLRANSAPGISAGHSHSHDITGHHHH	NLILQATLGTLKDFD-----TDLSQDTVILKWYECNRKILHKATVNGRNIVIKRLEENQPLHQEDVLYKDDDLIIWVEIEASDCIVLKPNNLSDMAKVCYEIGNKHIPLFMENNELLLPYENPIFIWLEEAGFKPFKERRILDHALRNTLT-------------TEHHHH
NsymbPsernew_00746	gb|PIT23570.1|	9.43e-44	151	147	2	148	urease accessory protein UreE [Snodgrassella alvi]	1196083	NLIIQTILGNLQTLKEKQQITTQKLDTVSLQWFEANRRIIRTTTTGGREIAFRLLREGQRLHHDDVVYLDKQLAIVVQIEPSEVMVLAPQTLREMARACYEIGNKHTPLFLDGNELLLPFDKPLFEWLQAAGFAPERQQRRLSEQLR	NLILQATLG---TLKDFDTDLSQ--DTVILKWYECNRKILHKATVNGRNIVIKRLEENQPLHQEDVLYKDDDLIIWVEIEASDCIVLKPNNLSDMAKVCYEIGNKHIPLFMENNELLLPYENPIFIWLEEAGFKPFKERRILDHALR
NsymbPsernew_00746	ref|WP_100125127.1|	1.18e-43	150	170	2	171	urease accessory protein UreE [Snodgrassella alvi]	1196083	NLIVQTIIGNLQTLTLEKQITTQMLDTVCLQWFEADRRIIRTTTAGGREIAFRLLKEGQRLHHDDVVYLDKQLVIAVQIEPSEVMVLAPQTLPEMARACYEIGNKHTPLFLDGNELLLPFDKPLFEWLQAAGFAPTRQQRRLSEQLRANSAPGIGAGHSHSHDITGHHHH	NLILQATLGTLKDFD-----TDLSQDTVILKWYECNRKILHKATVNGRNIVIKRLEENQPLHQEDVLYKDDDLIIWVEIEASDCIVLKPNNLSDMAKVCYEIGNKHIPLFMENNELLLPYENPIFIWLEEAGFKPFKERRILDHALRNTLT-------------TEHHHH
NsymbPsernew_00746	ref|WP_100150298.1|	1.62e-43	150	147	2	148	urease accessory protein UreE [Snodgrassella alvi]	1196083	NLIIQTILGNLQVLKEKQQITTQKLDTVCLQWFEADRRIIRTTTTNGREIAFRLLKEGQRLHHDDVVYLDKQLAIVVQIEPSEVMVLTPQTLPEMARACYEIGNKHTPLFLDGNELLLPFDKPLFEWLQAAGFAPIRQQRRLSEQLR	NLILQATLGTL-----KDFDTDLSQDTVILKWYECNRKILHKATVNGRNIVIKRLEENQPLHQEDVLYKDDDLIIWVEIEASDCIVLKPNNLSDMAKVCYEIGNKHIPLFMENNELLLPYENPIFIWLEEAGFKPFKERRILDHALR
NsymbPsernew_00746	ref|WP_100115781.1|	1.91e-43	150	170	2	171	urease accessory protein UreE [Snodgrassella alvi]	1196083	NLIVQTIIGNLQTLKQEKQITTQMLDTVCLQWFEADRRIIRTTTASGREIAFRLLKEGQRLHHDDVVYLDKQLVIAVQIEPSEVMVLAPQTLPEMARACYEIGNKHTPLFLDGNELLLPFDKPLFEWLQVAGFAPTRQQRRLSEQLRANSAPGIGAGHSHSHDITGHHHH	NLILQATLGTLKDFD-----TDLSQDTVILKWYECNRKILHKATVNGRNIVIKRLEENQPLHQEDVLYKDDDLIIWVEIEASDCIVLKPNNLSDMAKVCYEIGNKHIPLFMENNELLLPYENPIFIWLEEAGFKPFKERRILDHALRNTLT-------------TEHHHH
NsymbPsernew_00746	ref|WP_100121575.1|	2.15e-43	150	147	2	148	urease accessory protein UreE [Snodgrassella alvi]	1196083	NLIIQTILGNLQVLKEKQQITTQKLDTVCLQWFEADRRIIRTTTTNGREIAFRLLKEGQRLHHDDVVYLDKQLAIVVQIEPSEVMVLAPQTLPEMARACYEIGNKHTPLFLDRNELLLPFDKPLFEWLQAAGFAPIRQQRRLSEQLR	NLILQATLGTL-----KDFDTDLSQDTVILKWYECNRKILHKATVNGRNIVIKRLEENQPLHQEDVLYKDDDLIIWVEIEASDCIVLKPNNLSDMAKVCYEIGNKHIPLFMENNELLLPYENPIFIWLEEAGFKPFKERRILDHALR
NsymbPsernew_00746	ref|WP_084564761.1|	4.83e-43	149	170	2	171	urease accessory protein UreE [Snodgrassella alvi]	1196083	NLIIQTIIGNLQTLKQEKQITTQVLDTVCLQWFEADRRIIRTTTAGGREIAFRLLKEGQRLHHDDVVYLDKQLVIAVQIEPSEVMVLAPQTLPEMARACYEIGNKHTPLFLDGDELLLPFDKPLFEWLQAAGFAPTRQQRRLSEQLRANSAPGIGAGHSHSHDITGHHHH	NLILQATLGTLKDFD-----TDLSQDTVILKWYECNRKILHKATVNGRNIVIKRLEENQPLHQEDVLYKDDDLIIWVEIEASDCIVLKPNNLSDMAKVCYEIGNKHIPLFMENNELLLPYENPIFIWLEEAGFKPFKERRILDHALRNTLT-------------TEHHHH
NsymbPsernew_00746	ref|WP_100123530.1|	5.22e-43	149	147	2	148	urease accessory protein UreE [Snodgrassella alvi]	1196083	NLIIQTILGNLQTLKEKQQITTQKLDTVSLQWFEADRRIIRTTTTGGREIAFRLLREGQRLHHDDVVYLDKQLAIVVQIEPSEVMVLAPQTLREMARACYEIGNKHTPLFLDGNELLLPFDKPLFEWLQAAGFAPERQQRRLSEQLR	NLILQATLG---TLKDFDTDLSQ--DTVILKWYECNRKILHKATVNGRNIVIKRLEENQPLHQEDVLYKDDDLIIWVEIEASDCIVLKPNNLSDMAKVCYEIGNKHIPLFMENNELLLPYENPIFIWLEEAGFKPFKERRILDHALR
NsymbPsernew_00746	ref|WP_047760173.1|	5.49e-43	149	142	2	143	urease accessory protein UreE [Neisseria arctica]	1470200	NLIIQEILPKDKALSPIARHDYVVLEWYEADRRILRKTTISGRDISFRLLHEGQRLQHGDIVFADEHLVISIEIKLCDAIVMAPKTLTDMARTCYEIGNKHSPLFLDGDELVMPYDKPMFLWLQAAGFAPKQEKRRLNQVLR	NLILQATLGTLKDFDTDLSQDTVILKWYECNRKILHKATVNGRNIVIKRLEENQPLHQEDVLYKDDDLIIWVEIEASDCIVLKPNNLSDMAKVCYEIGNKHIPLFMENNELLLPYENPIFIWLEEAGFKPFKERRILDHALR
# BLASTP 2.14.0+
# Query: NsymbPsernew_00747
# Database: /home/blastdb/nr
# Fields: query id, subject id, evalue, bit score, alignment length, s. start, s. end, subject title, subject tax id, subject seq, query seq
# 10 hits found
NsymbPsernew_00747	ref|WP_066568250.1|	0	956	573	1	573	urease subunit alpha [Snodgrassella sp. CFCC 13594]	1775559	MSLTIPRSQYVATYGPTVGDKVRLGDTDLWGEVEQDLLTHGDECKFGGGKSVRDGMAQSATATRSDANVLDFAITNVLILDHWGIVKADIGIRDGKIVGIGQAGNPNTMDGVTPNMVIGAATEVHNGAHLIATAGGIDTHIHFISPQQITHAIESGITTMIGGGTGPADGTNATTVTPGSWQLQKMFQAAENAPVNLGFFGKGNCATLPPLREQIEAGALGLKIHEDWGATAAVIDASLQIADEMDVQVAIHTDTLNEGGFLEDTMNAIAGRVIHTFHTEGAGGGHAPDIIKAAMFPNVLPASTNPTRPFTVNTIDEHLDMLMVCHHLDKRVPEDVAFADSRIRPETIAAEDILHDMGVFSIMSSDSQAMGRVAEVIIRTWQTADKMKQQRGRLPEETGDNDNFRIKRYLAKYTINPAIAHGISDYVGSIEPGKIADLVLWKPAFFGVKPEIIIKGGAISYARMGDPNASIPTPQPVIYRPMFGALGKAVQDTAVLFVSQAGVDADIRSQYGLHKRTLPVHNCRNIGKKDLIHNHATPEITVNPETYEVRVNGAHITCEPATKVPLAQRYFLF	MPTTLSKSQYVALYGPTLQDKIRLADTDLWLEIEEDLLNHGDECKFGGGKTVRDGMGQSSLATCEQA--LDLVITNVILLSHDKIIKTDIGIKDRRIVGIGPSGNPDTMDNIAENMIIGAATEVHNGAHLIATAGGIDTHIHFISPQQIYHAIESGITTMIGGGTGPADGTNATTVSPGPWNIMRMLQAAENFPVNLGFMGKGNCSSLEPLQEQIKAGALGLKIHEDWGATPAVIDAALTVADELDVQVAIHTDTLNESGYLEETMAAINNRIIHTFHTEGAGGGHAPDIIKASMYPNVLPASTNPTRPFTANTIEEHLDMLMVCHHLDKRIPEDVAFADSRIRPETIAAEDILHDMGVFSIMSSDSQAMGRVAEVIIRTWQTADKMKKQRGRLEEETGDNDNFRIKRYLAKYTINPAIAQGISDYVGSIEIGKLADIVLWQPRFFGVKPEMIIKNGFITYAKMGDPNASIPTPQPTLYRPMFGSFGRAVEKTAVIFTSKLSIDNDIKTKYGLNKTLLPVKNCRTIGKKDMINNNAMPNIEVNPENYEVKVNGKIVTCEPAKTLPLAQRYFLF
NsymbPsernew_00747	ref|WP_100123532.1|	0	949	573	1	573	urease subunit alpha [Snodgrassella alvi]	1196083	MSLKISRQQYVATYGPTVGDKVRLGDTELFAEVERDLLTYGDEGKFGGGKSIRDGMAQSATAPRSNKNVLDMVITNVLILDYWGIVKADIGIRDGKIVAVGQAGNPDTMDGVSPNMIIGAATEVHNGANLIATAGGIDTHIHFISPQQITHAIESGITTMIGGGTGPADGTNATTVTPGAWHIQKMLQAAEQAPVNLGFFGKGNCATLEPLREQIAAGALGLKIHEDWGATAAVIDASLQVADEMDVQVAIHTDTLNEGGFLEDTMHAINGRVIHTFHTEGAGGGHAPDIIKAAMYPNVLPASTNPTRPFTVNTIDEHLDMLMVCHHLDKSVPEDVAFADSRIRPETIAAEDILHDMGVFSIMSSDSQAMGRVAEVIVRTWQTADKMKQQRGRLAEETGANDNFRIKRYLAKYTINPAIAQGISEYVGSIEAGKIADLVLWKPAFFGVKPEIIIKGGTISYARMGDPNASIPTPQPVIYRPMFGALGRAVQDTAVLFVSQAGVDNDIRSQYGLCKQTLPVHNCRSVGKKDLIHNNAMPEISVNPETYEVRVNGEHITCEPAEKVALAQRYFLF	MPTTLSKSQYVALYGPTLQDKIRLADTDLWLEIEEDLLNHGDECKFGGGKTVRDGMGQSSLA--TCEQALDLVITNVILLSHDKIIKTDIGIKDRRIVGIGPSGNPDTMDNIAENMIIGAATEVHNGAHLIATAGGIDTHIHFISPQQIYHAIESGITTMIGGGTGPADGTNATTVSPGPWNIMRMLQAAENFPVNLGFMGKGNCSSLEPLQEQIKAGALGLKIHEDWGATPAVIDAALTVADELDVQVAIHTDTLNESGYLEETMAAINNRIIHTFHTEGAGGGHAPDIIKASMYPNVLPASTNPTRPFTANTIEEHLDMLMVCHHLDKRIPEDVAFADSRIRPETIAAEDILHDMGVFSIMSSDSQAMGRVAEVIIRTWQTADKMKKQRGRLEEETGDNDNFRIKRYLAKYTINPAIAQGISDYVGSIEIGKLADIVLWQPRFFGVKPEMIIKNGFITYAKMGDPNASIPTPQPTLYRPMFGSFGRAVEKTAVIFTSKLSIDNDIKTKYGLNKTLLPVKNCRTIGKKDMINNNAMPNIEVNPENYEVKVNGKIVTCEPAKTLPLAQRYFLF
NsymbPsernew_00747	ref|WP_100102540.1|	0	944	573	1	573	urease subunit alpha [Snodgrassella alvi]	1196083	MSLKISRQQYVATYGPTVGDKVRLGDTELFAEVERDLLTYGDEGKFGGGKSIRDGMAQSATAPRSNQNVLDMVITNVLILDYWGIVKADIGIRDGRIVAVGQAGNPDTMDGVHPNMIIGAATEVHNGANLIATAGGIDTHIHFISPQQITHAIESGITTMIGGGTGPADGTNATTVTPGAWHIQKMLQAAEQAPVNLGFFGKGNCASLEPLREQVAAGALGLKIHEDWGATAAVIDASLQVADEMDVQVAIHTDTLNEGGFLEDTMQAIDGRVIHTFHTEGAGGGHAPDIIKAAMYPNVLPASTNPTRPFSVNTIDEHLDMLMVCHHLDKNVAEDVAFADSRIRPETIAAEDILHDMGVFSIMSSDSQAMGRVAEVIVRTWQTADKMKQQRGRLAEETGANDNFRIKRYLAKYTINPAIAQGISEYVGSIEAGKIADLVLWKPAFFGVKPEIIIKGGTISYARMGDPNASIPTPQPVIYRPMFGALGRAVQDTAVLFVSQAGVDNDIRSQYGLCKQTLPVHNCRSIGKKDLIHNNAMPEISVNPETYEVRVNGEHIICEPAEKVALAQRYFLF	MPTTLSKSQYVALYGPTLQDKIRLADTDLWLEIEEDLLNHGDECKFGGGKTVRDGMGQSSLA--TCEQALDLVITNVILLSHDKIIKTDIGIKDRRIVGIGPSGNPDTMDNIAENMIIGAATEVHNGAHLIATAGGIDTHIHFISPQQIYHAIESGITTMIGGGTGPADGTNATTVSPGPWNIMRMLQAAENFPVNLGFMGKGNCSSLEPLQEQIKAGALGLKIHEDWGATPAVIDAALTVADELDVQVAIHTDTLNESGYLEETMAAINNRIIHTFHTEGAGGGHAPDIIKASMYPNVLPASTNPTRPFTANTIEEHLDMLMVCHHLDKRIPEDVAFADSRIRPETIAAEDILHDMGVFSIMSSDSQAMGRVAEVIIRTWQTADKMKKQRGRLEEETGDNDNFRIKRYLAKYTINPAIAQGISDYVGSIEIGKLADIVLWQPRFFGVKPEMIIKNGFITYAKMGDPNASIPTPQPTLYRPMFGSFGRAVEKTAVIFTSKLSIDNDIKTKYGLNKTLLPVKNCRTIGKKDMINNNAMPNIEVNPENYEVKVNGKIVTCEPAKTLPLAQRYFLF
NsymbPsernew_00747	ref|WP_037587259.1|	0	944	573	1	573	urease subunit alpha [Stenoxybacter acetivorans]	422441	MSLTIPRSQYAAAYGLTIGDKVRLGDTCLFAEVEQDLLTHGDECKFGGGKSVRDGMAQSATAPRSDENVLDFVITNVLILDYWGIVKADIGIRDGKIAGIGQAGNPDTMDGVTPNMIIGAATEVHNGAHLIATAGGIDTHIHFISPQQITHAIESGITTMIGGGTGPADGTNATTVTPGAWQLKRMFQAAENAPVNLGFFGKGNCASLPPLREQIEAGALGLKIHEDWGSTAAVIDASLTIADEMDVQIAIHTDTLNEGGFLEDTMRAIDGRVIHTFHTEGAGGGHAPDIIKAAMYPNVLPASTNPTRPFTINTIDEHLDMLMVCHHLDKRVPEDVAFADSRIRPETIAAEDILHDMGVFSIMSSDSQAMGRVAEVIIRTWQTADKMKQQRGSLPEENGGNDNFRIKRYLAKYTINPAIAHGISDYVGSVEPGKIADLVLWKPAFFGVKPEIIIKGGAISYARMGDPNASIPTPQPVIYRPMFGALGKAVQETAVLFVSQAGVNADIRAQYGLCKHTLPVHNCRSIGKKDLIHNNAMPNITVNPETYEVRVNGEHITCEPAVQVPLAQRYFLF	MPTTLSKSQYVALYGPTLQDKIRLADTDLWLEIEEDLLNHGDECKFGGGKTVRDGMGQSSLA--TCEQALDLVITNVILLSHDKIIKTDIGIKDRRIVGIGPSGNPDTMDNIAENMIIGAATEVHNGAHLIATAGGIDTHIHFISPQQIYHAIESGITTMIGGGTGPADGTNATTVSPGPWNIMRMLQAAENFPVNLGFMGKGNCSSLEPLQEQIKAGALGLKIHEDWGATPAVIDAALTVADELDVQVAIHTDTLNESGYLEETMAAINNRIIHTFHTEGAGGGHAPDIIKASMYPNVLPASTNPTRPFTANTIEEHLDMLMVCHHLDKRIPEDVAFADSRIRPETIAAEDILHDMGVFSIMSSDSQAMGRVAEVIIRTWQTADKMKKQRGRLEEETGDNDNFRIKRYLAKYTINPAIAQGISDYVGSIEIGKLADIVLWQPRFFGVKPEMIIKNGFITYAKMGDPNASIPTPQPTLYRPMFGSFGRAVEKTAVIFTSKLSIDNDIKTKYGLNKTLLPVKNCRTIGKKDMINNNAMPNIEVNPENYEVKVNGKIVTCEPAKTLPLAQRYFLF
NsymbPsernew_00747	ref|WP_084551344.1|	0	944	573	1	573	urease subunit alpha [Snodgrassella alvi]	1196083	MSLKISRRQYVATYGPTVGDKVRLGDTELFAEVERDLLTYGDEGKFGGGKSIRDGMAQSATATRSNENVLDMVITNVLIIDYWGIVKADIGIRDGKIVAVGQSGNPDTMDGVHPRMIIGAATEVHNGANLIATAGGIDTHIHFISPQQITHAIESGITTMIGGGTGPADGTNATTVTPGAWHIQKMLQAAEQAPVNLGFFGKGNCGTLEPLREQINAGALGLKIHEDWGATAAVIDASLRVADEMDVQVAIHTDTLNEGGFLEDTMRAINGRVIHTFHTEGAGGGHAPDIIKAAMYPNVLPASTNPTRPFTVNTIDEHLDMLMVCHHLDKSVAEDVAFADSRIRPETIAAEDILHDMGVFSIMSSDSQAMGRVAEVILRTWQTADKMKQQRGRLAEETGANDNFRIKRYLAKYTINPAIAQGISDYVGSIEAGKIADLVLWKPAFFGVKPEIIIKGGSISYARMGDPNASIPTPQPVIYRPMFGALGRAVQDTAVLFVSQAGVDNDIRKKYGLSKQTLPVHNCRAIGKKDLIHNNAMPEISVNPETYEVQVNGEHITCKPVNKVALAQRYFLF	MPTTLSKSQYVALYGPTLQDKIRLADTDLWLEIEEDLLNHGDECKFGGGKTVRDGMGQSSLAT--CEQALDLVITNVILLSHDKIIKTDIGIKDRRIVGIGPSGNPDTMDNIAENMIIGAATEVHNGAHLIATAGGIDTHIHFISPQQIYHAIESGITTMIGGGTGPADGTNATTVSPGPWNIMRMLQAAENFPVNLGFMGKGNCSSLEPLQEQIKAGALGLKIHEDWGATPAVIDAALTVADELDVQVAIHTDTLNESGYLEETMAAINNRIIHTFHTEGAGGGHAPDIIKASMYPNVLPASTNPTRPFTANTIEEHLDMLMVCHHLDKRIPEDVAFADSRIRPETIAAEDILHDMGVFSIMSSDSQAMGRVAEVIIRTWQTADKMKKQRGRLEEETGDNDNFRIKRYLAKYTINPAIAQGISDYVGSIEIGKLADIVLWQPRFFGVKPEMIIKNGFITYAKMGDPNASIPTPQPTLYRPMFGSFGRAVEKTAVIFTSKLSIDNDIKTKYGLNKTLLPVKNCRTIGKKDMINNNAMPNIEVNPENYEVKVNGKIVTCEPAKTLPLAQRYFLF
NsymbPsernew_00747	ref|WP_110413910.1|	0	943	573	1	573	urease subunit alpha [Snodgrassella alvi]	1196083	MSLKISRQQYVATYGPTVGDKIRLGDTELFAEVERDLLTYGDEGKFGGGKSIRDGMAQSATAARSNENVLDMVITNVLILDYWGIVKADIGIRDGKIVAVGQSGNPDTMDGVHPRMIIGAATEVHNGANLIATAGGIDTHIHFISPQQITHAIESGITTMIGGGTGPADGTNATTVTPGAWHIQKMLQAAEQAPVNLGFFGKGNCGTLEPLREQINAGALGLKIHEDWGATAAVIDASLRVADEMDVQVAIHTDTLNEGGFLEDTMRAINGRVIHTFHTEGAGGGHAPDIIRAAMYPNVLPASTNPTRPFTVNTIDEHLDMLMVCHHLDKSVAEDVAFADSRIRPETIAAEDILHDMGVFSIMSSDSQAMGRVAEVILRTWQTADKMKQQRGRLAEETGANDNFRIKRYLAKYTINPAIAQGISDYVGSIEAGKIADLVLWKPAFFGVKPEIIIKGGSISYARMGDPNASIPTPQPVIYRPMFGALGRAVQDTAVLFVSQAGVDNDIRKKYGLSKQTLPVHNCRAIGKKDLIHNNAMPEINVNPETYEVQVNGEHITCKPVNKVALAQRYFLF	MPTTLSKSQYVALYGPTLQDKIRLADTDLWLEIEEDLLNHGDECKFGGGKTVRDGMGQSSLA--TCEQALDLVITNVILLSHDKIIKTDIGIKDRRIVGIGPSGNPDTMDNIAENMIIGAATEVHNGAHLIATAGGIDTHIHFISPQQIYHAIESGITTMIGGGTGPADGTNATTVSPGPWNIMRMLQAAENFPVNLGFMGKGNCSSLEPLQEQIKAGALGLKIHEDWGATPAVIDAALTVADELDVQVAIHTDTLNESGYLEETMAAINNRIIHTFHTEGAGGGHAPDIIKASMYPNVLPASTNPTRPFTANTIEEHLDMLMVCHHLDKRIPEDVAFADSRIRPETIAAEDILHDMGVFSIMSSDSQAMGRVAEVIIRTWQTADKMKKQRGRLEEETGDNDNFRIKRYLAKYTINPAIAQGISDYVGSIEIGKLADIVLWQPRFFGVKPEMIIKNGFITYAKMGDPNASIPTPQPTLYRPMFGSFGRAVEKTAVIFTSKLSIDNDIKTKYGLNKTLLPVKNCRTIGKKDMINNNAMPNIEVNPENYEVKVNGKIVTCEPAKTLPLAQRYFLF
NsymbPsernew_00747	ref|WP_089035260.1|	0	943	570	113	682	urease subunit alpha [Neisseria chenwenguii]	1853278	TIPRSQYVATYGPTVGDKVRLGDTELYATVEKDLLTHGDECKFGGGKSVRDGMAQSATATRSNGNVLDFAITNVLIIDHSGIIKADIGIRDGKIVGIGQAGNPDTMDGVTPNMVIGASTEVHNGAHLIATAGGIDTHIHNICPQQITHSIESGITTMIGGGTGPADGTNATTVTPGAWNLQRMLQSAEDYPVNLGFFGKGNCASLEPLREQIQAGALGLKIHEDWGATAAVIDASLTVADEMDVQIAIHTDTLNEGGFLEDTMKAIAGRVIHTFHTEGAGGGHAPDIIKAAMYPNVLPASTNPTRPYTVNTIDEHLDMLMVCHHLDKRVAEDVAFADSRIRPETIAAEDILHDMGVFSIMSSDSQAMGRPAEVILRTWQTADKMKQQRGALPEDSDGSDNFRIKRYIAKYTINPAIAHGIAQYVGSLEVGKMADIVLWKPAFFGVKPEIIIKNGFISFARMGDPNASIPTPQPVIYRPMFGAHGKAVKQTAVLFVSQAAVDADIRTQYGLEKQTLPVKGCRSIGKKDLVHNNATPEITVDPERYEVRVDGELITCEPAEKLPLAQRYFLF	TLSKSQYVALYGPTLQDKIRLADTDLWLEIEEDLLNHGDECKFGGGKTVRDGMGQSSLATCEQA--LDLVITNVILLSHDKIIKTDIGIKDRRIVGIGPSGNPDTMDNIAENMIIGAATEVHNGAHLIATAGGIDTHIHFISPQQIYHAIESGITTMIGGGTGPADGTNATTVSPGPWNIMRMLQAAENFPVNLGFMGKGNCSSLEPLQEQIKAGALGLKIHEDWGATPAVIDAALTVADELDVQVAIHTDTLNESGYLEETMAAINNRIIHTFHTEGAGGGHAPDIIKASMYPNVLPASTNPTRPFTANTIEEHLDMLMVCHHLDKRIPEDVAFADSRIRPETIAAEDILHDMGVFSIMSSDSQAMGRVAEVIIRTWQTADKMKKQRGRLEEETGDNDNFRIKRYLAKYTINPAIAQGISDYVGSIEIGKLADIVLWQPRFFGVKPEMIIKNGFITYAKMGDPNASIPTPQPTLYRPMFGSFGRAVEKTAVIFTSKLSIDNDIKTKYGLNKTLLPVKNCRTIGKKDMINNNAMPNIEVNPENYEVKVNGKIVTCEPAKTLPLAQRYFLF
NsymbPsernew_00747	ref|WP_084584886.1|	0	943	573	1	573	urease subunit alpha [Snodgrassella alvi]	1196083	MSLKISRQQYVATYGPTVGDKIRLGDTELFAEVERDLLTYGDEGKFGGGKSIRDGMAQSATAPRSNENVLDMVITNVLIIDYWGIVKADIGIRDGKIVAVGQSGNPDTMDGVHPGMIIGAATEVHNGANLIATAGGIDTHIHFISPQQITHAIESGITTMIGGGTGPADGTNATTVTPGAWHIQKMLQAAEQAPVNLGFFGKGNCGTLEPLREQINAGALGLKIHEDWGATAAVIDASLRVADEMDVQVAIHTDTLNEGGFLEDTMRAINGRVIHTFHTEGAGGGHAPDIIKAAMYPNVLPASTNPTRPFTVNTIDEHLDMLMVCHHLDKSVAEDVAFADSRIRPETIAAEDILHDMGVFSIMSSDSQAMGRVAEVILRTWQTADKMKQQRGRLTEETGANDNFRIKRYLAKYTINPAIAQGISDYVGSIEAGKIADLVLWKPAFFGVKPEIIIKGGSISYARMGDPNASIPTPQPVIYRPMFGALGRAVQDTAVLFVSQAGVDNDIRKKYGLSKQTLPVHNCRAIGKKDLIHNNAMPEISVNPETYEVRVNGEHITCKPVNKVALAQRYFLF	MPTTLSKSQYVALYGPTLQDKIRLADTDLWLEIEEDLLNHGDECKFGGGKTVRDGMGQSSLA--TCEQALDLVITNVILLSHDKIIKTDIGIKDRRIVGIGPSGNPDTMDNIAENMIIGAATEVHNGAHLIATAGGIDTHIHFISPQQIYHAIESGITTMIGGGTGPADGTNATTVSPGPWNIMRMLQAAENFPVNLGFMGKGNCSSLEPLQEQIKAGALGLKIHEDWGATPAVIDAALTVADELDVQVAIHTDTLNESGYLEETMAAINNRIIHTFHTEGAGGGHAPDIIKASMYPNVLPASTNPTRPFTANTIEEHLDMLMVCHHLDKRIPEDVAFADSRIRPETIAAEDILHDMGVFSIMSSDSQAMGRVAEVIIRTWQTADKMKKQRGRLEEETGDNDNFRIKRYLAKYTINPAIAQGISDYVGSIEIGKLADIVLWQPRFFGVKPEMIIKNGFITYAKMGDPNASIPTPQPTLYRPMFGSFGRAVEKTAVIFTSKLSIDNDIKTKYGLNKTLLPVKNCRTIGKKDMINNNAMPNIEVNPENYEVKVNGKIVTCEPAKTLPLAQRYFLF
NsymbPsernew_00747	ref|WP_084564759.1|	0	942	573	1	573	urease subunit alpha [Snodgrassella alvi]	1196083	MSLKISRRQYVATYGPTVGDKVRLGDTELFAEVERDLLTYGDEGKFGGGKSIRDGMAQSATATRSNENVLDMVITNVLIIDYWGIVKADIGIRDGKIVAVGQSGNPDTMDGVHPRMIIGAATEVHNGANLIATAGGIDTHIHFISPQQITHAIESGITTMIGGGTGPADGTNATTVTPGAWHIQKMLQAAEQAPVNLGFFGKGNCGTLEPLREQINAGALGLKIHEDWGATAAVIDASLRVADEMDVQVAIHTDTLNEGGFLEDTMRAINGRVIHTFHTEGAGGGHAPDIIKAAMYPNVLPASTNPTRPFTVNTIDEHLDMLMVCHHLDKSVAEDVAFADSRIRPETIAAEDILHDMGVFSIMSSDSQAMGRVAEVILRTWQTADKMKQQRGRLAEETGANDNFRIKRYLAKYTINPAIAQGISDYVGSIEAGKIADLVLWKPAFFGVKPEIIIKGGSISYARMGDPNASIPTPQPVIYRPMFGALGRAVQDTAVLFVSQAGVDNDIRKKYGLYKQTLPVHNCRAIGKKDLIHNNAMPEISVNPETYEVQVNGEHITCKPVNKVALAQRYFLF	MPTTLSKSQYVALYGPTLQDKIRLADTDLWLEIEEDLLNHGDECKFGGGKTVRDGMGQSSLAT--CEQALDLVITNVILLSHDKIIKTDIGIKDRRIVGIGPSGNPDTMDNIAENMIIGAATEVHNGAHLIATAGGIDTHIHFISPQQIYHAIESGITTMIGGGTGPADGTNATTVSPGPWNIMRMLQAAENFPVNLGFMGKGNCSSLEPLQEQIKAGALGLKIHEDWGATPAVIDAALTVADELDVQVAIHTDTLNESGYLEETMAAINNRIIHTFHTEGAGGGHAPDIIKASMYPNVLPASTNPTRPFTANTIEEHLDMLMVCHHLDKRIPEDVAFADSRIRPETIAAEDILHDMGVFSIMSSDSQAMGRVAEVIIRTWQTADKMKKQRGRLEEETGDNDNFRIKRYLAKYTINPAIAQGISDYVGSIEIGKLADIVLWQPRFFGVKPEMIIKNGFITYAKMGDPNASIPTPQPTLYRPMFGSFGRAVEKTAVIFTSKLSIDNDIKTKYGLNKTLLPVKNCRTIGKKDMINNNAMPNIEVNPENYEVKVNGKIVTCEPAKTLPLAQRYFLF
NsymbPsernew_00747	ref|WP_093092799.1|	0	942	573	1	573	urease subunit alpha [Snodgrassella sp. R-53583]	1798181	MSLKISRQQYVATYGPTVGDKVRLGDTELFAEVERDLLTYGDEGKFGGGKSIRDGMAQSATAPRNNQNVLDMVITNVLILDYWGIVKADIGIRDGRIVAVGQAGNPDTMDGVHPNMIIGAATEVHNGANLIATAGGIDTHIHFISPQQITHAIESGITTMIGGGTGPADGTNATTVTPGAWHIQKMLQAAEQAPVNLGFFGKGNCASLEPLREQVAAGALGLKIHEDWGATAAVIHASLQIADEMDVQVAIHTDTLNEGGFLEDTMQAIDGRVIHTFHTEGAGGGHAPDIIKAAMYPNVLPASTNPTRPFTVNTIDEHLDMLMVCHHLDKNVAEDVAFADSRIRPETIAAEDILHDMGVFSIMSSDSQAMGRVAEVIVRTWQTADKMKQQRGRLAEETGANDNFRIKRYLAKYTINPAIAQGISEYVGSIEAGKIADLVLWKPAFFGVKPEIIIKGGTISYARMGDPNASIPTPQPVIYRPMFGALGRAVKDTAVLFVSQAGVDNDIRSQYGLCKQTLPVHNCRSIGKKDLIHNNAMPEISVNPETYEVRVNGEHITCEPAEKVALAQRYFLF	MPTTLSKSQYVALYGPTLQDKIRLADTDLWLEIEEDLLNHGDECKFGGGKTVRDGMGQSSLA--TCEQALDLVITNVILLSHDKIIKTDIGIKDRRIVGIGPSGNPDTMDNIAENMIIGAATEVHNGAHLIATAGGIDTHIHFISPQQIYHAIESGITTMIGGGTGPADGTNATTVSPGPWNIMRMLQAAENFPVNLGFMGKGNCSSLEPLQEQIKAGALGLKIHEDWGATPAVIDAALTVADELDVQVAIHTDTLNESGYLEETMAAINNRIIHTFHTEGAGGGHAPDIIKASMYPNVLPASTNPTRPFTANTIEEHLDMLMVCHHLDKRIPEDVAFADSRIRPETIAAEDILHDMGVFSIMSSDSQAMGRVAEVIIRTWQTADKMKKQRGRLEEETGDNDNFRIKRYLAKYTINPAIAQGISDYVGSIEIGKLADIVLWQPRFFGVKPEMIIKNGFITYAKMGDPNASIPTPQPTLYRPMFGSFGRAVEKTAVIFTSKLSIDNDIKTKYGLNKTLLPVKNCRTIGKKDMINNNAMPNIEVNPENYEVKVNGKIVTCEPAKTLPLAQRYFLF
# BLASTP 2.14.0+
# Query: NsymbPsernew_00748
# Database: /home/blastdb/nr
# Fields: query id, subject id, evalue, bit score, alignment length, s. start, s. end, subject title, subject tax id, subject seq, query seq
# 10 hits found
NsymbPsernew_00748	ref|WP_005762401.1|	3.46e-37	129	96	1	96	MULTISPECIES: urease subunit beta [Pasteurella]	745	MIPGEYQLASGDIEANIGRKTVQIDVVNKGDRPIQVGSHYHFFETNNALEFDRTLACGMRLNVPSGNAIRFEPGEVKTVELVEFGGNKVIYGFQNK	MIPGEYKLSEDNIEINQGRKTIFISVTNKGDRPIQIGSHYHFSEVNPALHFNRSETMGYHLDIPSGNAVRFEAGETKKVQLVEFSGNKNLHGFSHR
NsymbPsernew_00748	gb|NMB07550.1|	3.96e-37	129	96	1	96	urease subunit beta [Tissierellia bacterium]	2049431	MIPGEYILKNEDIICNEGRRTVVTKVINRGDRPIQVGSHYHFYEANYALEFNREETKGMHLDIPAGTAVRFEPGDIKEVQLVDFAGKRQVYGFNNK	MIPGEYKLSEDNIEINQGRKTIFISVTNKGDRPIQIGSHYHFSEVNPALHFNRSETMGYHLDIPSGNAVRFEAGETKKVQLVEFSGNKNLHGFSHR
NsymbPsernew_00748	ref|WP_077475584.1|	4.04e-37	129	96	1	96	urease subunit beta [Rodentibacter ratti]	1906745	MIPGEYKLANGNIQANVGRKTVKIDVINKGDRPIQVGSHYHFFETNNALEFDRTLARGMRLNVPSGNAVRFEPGEAKTVELVEFGGNKVIYGFHNK	MIPGEYKLSEDNIEINQGRKTIFISVTNKGDRPIQIGSHYHFSEVNPALHFNRSETMGYHLDIPSGNAVRFEAGETKKVQLVEFSGNKNLHGFSHR
NsymbPsernew_00748	gb|MAF18536.1|	5.85e-37	129	96	1	96	urease subunit beta [Oceanospirillaceae bacterium]	1899355	MIPGEYKIAEGNIELNPDRKTITVDVANTGDRPVQIGSHYHFYEVNNALHFDRSASKGFRLNIPAGTAVRFEPGQTRSVELVALAGKRQVFGFQAK	MIPGEYKLSEDNIEINQGRKTIFISVTNKGDRPIQIGSHYHFSEVNPALHFNRSETMGYHLDIPSGNAVRFEAGETKKVQLVEFSGNKNLHGFSHR
NsymbPsernew_00748	ref|WP_014872308.1|	9.6e-37	128	93	1	93	MULTISPECIES: urease subunit beta [Marinobacter]	2742	MIPGEYQLKDGDIELCAGRKRITVDVANTGDRPIQIGSHYHFAEANPALKFDRPKATGYRLDVAAGTAIRFEPGQSRKVTLIPFAGSRNIYGF	MIPGEYKLSEDNIEINQGRKTIFISVTNKGDRPIQIGSHYHFSEVNPALHFNRSETMGYHLDIPSGNAVRFEAGETKKVQLVEFSGNKNLHGF
NsymbPsernew_00748	gb|PZN77534.1|	1.66e-36	128	96	1	96	urease subunit beta [Candidatus Methyloumidiphilus alinensis]	2202197	MIPGELIVAEGNIELNEGRKSINLRVANTGDRPIQVGSHYHFYETNDALHFNREATKGFRLDIPAGTAVRFEPGQAREVTLVELAGKREVYGFQQK	MIPGEYKLSEDNIEINQGRKTIFISVTNKGDRPIQIGSHYHFSEVNPALHFNRSETMGYHLDIPSGNAVRFEAGETKKVQLVEFSGNKNLHGFSHR
NsymbPsernew_00748	ref|WP_115237971.1|	2.41e-36	127	93	1	93	urease subunit beta [[Pasteurella] mairii]	757	MIPGEYQLAEGDIEINQYRKTVHLDVINQGDRPIQVGSHYHFYETNNALKFDRTLAYGMRLNVPSGNAVRFEPGEAKSVELVEFGGQRAIYGF	MIPGEYKLSEDNIEINQGRKTIFISVTNKGDRPIQIGSHYHFSEVNPALHFNRSETMGYHLDIPSGNAVRFEAGETKKVQLVEFSGNKNLHGF
NsymbPsernew_00748	ref|WP_087505939.1|	2.77e-36	127	93	1	93	urease subunit beta [Neiella marina]	508461	MIPGEYQLQGDDIELNAGRPTITINVVNHGDRPVQIGSHYHFFEANPALEFNRSKTRGMRLNIPAGTAVRFEPAQNREVELVAFAGSRHVYGF	MIPGEYKLSEDNIEINQGRKTIFISVTNKGDRPIQIGSHYHFSEVNPALHFNRSETMGYHLDIPSGNAVRFEAGETKKVQLVEFSGNKNLHGF
NsymbPsernew_00748	ref|WP_100125125.1|	2.82e-36	127	93	1	93	urease subunit beta [Snodgrassella alvi]	1196083	MIPGEYILAADDIMANQNRRTMTIVVINRGDRPIQVGSHYHFYETNPALDFDREQTRGMRLNVPSGNAVRFEPGESKTVELTEFGGHKKIFGF	MIPGEYKLSEDNIEINQGRKTIFISVTNKGDRPIQIGSHYHFSEVNPALHFNRSETMGYHLDIPSGNAVRFEAGETKKVQLVEFSGNKNLHGF
NsymbPsernew_00748	gb|PZN74516.1|	2.96e-36	127	95	1	95	urease subunit beta [Proteobacteria bacterium]	1977087	MIPGEIIPADGEIELNSGRKTVSLTVANTGDRPIQVGSHYHFYETNPALSFDRAKARGFRLDIPAGTAVRFEPGQTREVQLVEIAGNREVFGFRQ	MIPGEYKLSEDNIEINQGRKTIFISVTNKGDRPIQIGSHYHFSEVNPALHFNRSETMGYHLDIPSGNAVRFEAGETKKVQLVEFSGNKNLHGFSH
# BLASTP 2.14.0+
# Query: NsymbPsernew_00749
# Database: /home/blastdb/nr
# Fields: query id, subject id, evalue, bit score, alignment length, s. start, s. end, subject title, subject tax id, subject seq, query seq
# 10 hits found
NsymbPsernew_00749	ref|WP_132500707.1|	4.39e-51	164	100	1	100	urease subunit gamma [Nicoletella semolina]	271160	MHLTSREQEKLMLFLAGELAIKRKNRGIKLNYPESIAYIASHLQEAARDGMSVAEVMQYGATLLTVDDVMEGVPEMIHEVQIEATFPDGTKLVTVHYPIR	MHLTSREQEKLMLFLAGQLAGKRLNRGLKLNYPEAIAYISSQLQEAARDGLSVAELMYLGTTYLTRDEVVPGVPEMIEEIQIEATFPDGTKLITVHKPIR
NsymbPsernew_00749	ref|WP_025330073.1|	5.78e-51	164	100	1	100	MULTISPECIES: urease subunit gamma [Snodgrassella]	1193515	MHLTSREQEKLMLFLAGELAAKRRARGVKLNYPEAIAYISSQLQEAARDGMSVAELMQYGATLLTTADVMEGVADMVDEVQIEATFPDGTKLVTVHQPIR	MHLTSREQEKLMLFLAGQLAGKRLNRGLKLNYPEAIAYISSQLQEAARDGLSVAELMYLGTTYLTRDEVVPGVPEMIEEIQIEATFPDGTKLITVHKPIR
NsymbPsernew_00749	ref|WP_174829066.1|	1.39e-50	163	100	1	100	urease subunit gamma [Snodgrassella sp. ESL0253]	2705031	MHLTSREQEKLMLFLAGELAARRRARGVKLNYPEAIAYISSQLQEAARDGMSVAELMQYGATLLTTADVMEGVAEMVHEVQIEATFPDGTKLVTVHQPIR	MHLTSREQEKLMLFLAGQLAGKRLNRGLKLNYPEAIAYISSQLQEAARDGLSVAELMYLGTTYLTRDEVVPGVPEMIEEIQIEATFPDGTKLITVHKPIR
NsymbPsernew_00749	ref|WP_084548076.1|	1.81e-50	163	100	1	100	MULTISPECIES: urease subunit gamma [Snodgrassella]	1193515	MHLTSREQEKLMLFLAGELAARRRARGIKLNYPEAIAYISSQLQEAARDGMSVAELMQYGATLLTTADVMEGVADMVDEVQIEATFPDGTKLVTVHQPIR	MHLTSREQEKLMLFLAGQLAGKRLNRGLKLNYPEAIAYISSQLQEAARDGLSVAELMYLGTTYLTRDEVVPGVPEMIEEIQIEATFPDGTKLITVHKPIR
NsymbPsernew_00749	ref|WP_037392615.1|	1.89e-50	163	100	1	100	MULTISPECIES: urease subunit gamma [Snodgrassella]	1193515	MHLTSREQEKLMLFLAGELAARRRARGVKLNYPEAIAYISSQLQEAARDGMSVAELMQYGATLLTTADVMEGVADMVDEVQIEATFPDGTKLVTVHQPIR	MHLTSREQEKLMLFLAGQLAGKRLNRGLKLNYPEAIAYISSQLQEAARDGLSVAELMYLGTTYLTRDEVVPGVPEMIEEIQIEATFPDGTKLITVHKPIR
NsymbPsernew_00749	ref|WP_077423515.1|	1.91e-50	163	100	1	100	urease subunit gamma [Rodentibacter myodis]	1907939	MHLTSREQEKLMLFLAGELAAKRKARGVKLNYPEAIAYIASHLQEAARDGMTVAEVMQYGATLLTVDDVMEGIPEMVHEVQIEATFPDGTKLVTVHNPIR	MHLTSREQEKLMLFLAGQLAGKRLNRGLKLNYPEAIAYISSQLQEAARDGLSVAELMYLGTTYLTRDEVVPGVPEMIEEIQIEATFPDGTKLITVHKPIR
NsymbPsernew_00749	ref|WP_167207187.1|	2.36e-50	163	100	1	100	urease subunit gamma [Spirosoma sp. BT328]	2692134	MHLTPRESEKLLLFLAGELAGKRKARGLKLNYPEAIALISSQLQEAARDGKSVAELMQYGTSILTREDVMEGIPEMIHEIQIEATFPDGTKLVTVHDPIR	MHLTSREQEKLMLFLAGQLAGKRLNRGLKLNYPEAIAYISSQLQEAARDGLSVAELMYLGTTYLTRDEVVPGVPEMIEEIQIEATFPDGTKLITVHKPIR
NsymbPsernew_00749	ref|WP_018652137.1|	3.31e-50	162	100	1	100	urease subunit gamma [Actinobacillus capsulatus]	717	MHLTSREQEKLMLFLAGELAAKRKARGVKLNYPEAIAYIASHLQEAARDGVSVAEVMQYGATLLTVDDVMEGVAEMVHEVQIEATFPDGTKLVTVHNPIR	MHLTSREQEKLMLFLAGQLAGKRLNRGLKLNYPEAIAYISSQLQEAARDGLSVAELMYLGTTYLTRDEVVPGVPEMIEEIQIEATFPDGTKLITVHKPIR
NsymbPsernew_00749	ref|WP_065246530.1|	3.53e-50	162	100	1	100	urease subunit gamma [Haemophilus haemolyticus]	726	MHLTSREQEKLMLFLAGELAAKRKARGLKLNYPESIAYIASHLQEAARDGMSVAEVMQYGATLLTVDDVMEGVAEMVHEVQIEATFPDGTKLVTVHNPIR	MHLTSREQEKLMLFLAGQLAGKRLNRGLKLNYPEAIAYISSQLQEAARDGLSVAELMYLGTTYLTRDEVVPGVPEMIEEIQIEATFPDGTKLITVHKPIR
NsymbPsernew_00749	ref|WP_066107586.1|	3.61e-50	162	100	1	100	urease subunit gamma [Gallibacterium salpingitidis]	505341	MHLTSREQEKLMLFLAGELAAKRKARGLKLNYPEAIAYIASHLQEAARDGMTVAEVMQYGATLLTYDDVMEGVAEMVHEVQIEATFPDGTKLVTVHNPIR	MHLTSREQEKLMLFLAGQLAGKRLNRGLKLNYPEAIAYISSQLQEAARDGLSVAELMYLGTTYLTRDEVVPGVPEMIEEIQIEATFPDGTKLITVHKPIR
# BLASTP 2.14.0+
# Query: NsymbPsernew_00750
# Database: /home/blastdb/nr
# Fields: query id, subject id, evalue, bit score, alignment length, s. start, s. end, subject title, subject tax id, subject seq, query seq
# 10 hits found
NsymbPsernew_00750	ref|WP_192056700.1|	2.2e-08	60.1	117	13	125	type II secretion system major pseudopilin GspG [Massilia sp. CFBP 13721]	2775300	RNDSGFTLLELLVVIVIIGLLAAYVGPKYFSQL-GKSQVTIAKAQIEAFEKSLDTYRLDVGRYPTAE---EGLAALMSAPPAVAPKWNGPYLKKGIPPDPWGHPYLYRSPGSKGEYE	KNQVGFTLIEIMVALLIISILMAF-GIGYFSQYREKSQLAIAESMLTMYAQELVAFQLKAGRLPKNSNEYNTLLAQFKLDPNNNPQYNTYFL---IQPD-FNTNYLLAVPQRKHNYK
NsymbPsernew_00750	ref|WP_124604005.1|	1.06e-07	58.2	113	26	133	type II secretion system major pseudopilin GspG [Burkholderia sp. Bp8963]	2184547	GFTLLELLVVIVIIGLLASYVGPRYFSQVN-KSQTTLAKAQLASFEKALDAFRLDVGRYPTTEEGLNALM----VEPTNVANWNGPYLKKEIPPDPWGRPYQYRVPGPKGEFE	GFTLIEIMVALLIISILMAF-GIGYFSQYREKSQLAIAESMLTMYAQELVAFQLKAGRLPKNSNEYNTLLAQFKLDPNNNPQYNTYFL---IQPD-FNTNYLLAVPQRKHNYK
NsymbPsernew_00750	ref|WP_170205177.1|	2.31e-07	57.4	128	9	132	type II secretion system major pseudopilin GspG [Duganella sp. GN2-R2]	2728020	VRRDVHREVRHAGSAGFTLLELLVVIVIIGLLAAYVGPKYFSQL-GKSEVTVARAQIEAFEKSLDTYRLDVGRYPTTEESLNALMTA---PPSAGAKWNGPYLKKGVPPDPWGHPYQYRAPGTKGEYE	IKKNTLKGLNFKNQVGFTLIEIMVALLIISILMAF-GIGYFSQYREKSQLAIAESMLTMYAQELVAFQLKAGRLPKNSNEYNTLLAQFKLDPNNNPQYNTYFL---IQPD-FNTNYLLAVPQRKHNYK
NsymbPsernew_00750	gb|OGB21135.1|	2.84e-07	57	122	11	131	type II secretion system protein GspG [Burkholderiales bacterium RIFCSPLOWO2_02_FULL_57_36]	1797562	VRFKRSGGFTLLELLVVIVIIGLLAAYVGPKYFSQLG-KSEVTVAKAQIEAFEKALDTFRLDVGRYPLTEEGLAALLTKPAAATKWNGPYLKKDVPQDPWGQAYLYRAPGSKGDYDILSYGK	LNFKNQVGFTLIEIMVALLIISILMAF-GIGYFSQYREKSQLAIAESMLTMYAQELVAFQLKAGRLPKNSNEYNTLLAQFKLDPNNNPQYNTYFLIQPDFNTNYLLAVPQRKHNYK--SYAR
NsymbPsernew_00750	ref|WP_089164080.1|	3.23e-07	57	121	18	133	type II secretion system major pseudopilin GspG [Caballeronia sordidicola]	196367	QRGFTLLELLVVIVIIGLLASYVGPKYFAQV-GKSKTTVARSQIDAFSKALDAYRIDVGSLPSQEDGLAALVTR----PSNAPAWNGPYLSKDVPSDPWGHPYVFHIPGVKGDYDITSYGK	QVGFTLIEIMVALLIISILMAF-GIGYFSQYREKSQLAIAESMLTMYAQELVAFQLKAGRLPKNSNEYNTLLAQFKLDPNNNPQYNTYFL---IQPD-FNTNYLLAVPQRKHNYK--SYAR
NsymbPsernew_00750	ref|WP_115792552.1|	3.95e-07	56.2	105	15	112	prepilin-type N-terminal cleavage/methylation domain-containing protein [Ammonifex thiophilus]	444093	RDERGFTMVEMMVVLIVIAVLIAGGIWLYLGYVEKARITKAESFLTTAAGALDAYYAQYGKYP-SGNDLDTAGVDISVKDPWGGDYKYTT------SGDDNYTLA	KNQVGFTLIEIMVALLIISILMAFGIGYFSQYREKSQLAIAESMLTMYAQELVAFQLKAGRLPKNSNEYNTLLAQFKL-DP-NNNPQYNTYFLIQPDFNTNYLLA
NsymbPsernew_00750	ref|WP_188729224.1|	5.47e-07	56.6	77	1	76	pilin [Pseudoalteromonas profundi]	1774956	MKNK-GFTLIELMVVVAIIGILASVALPQYSQYIQRSELADPLAMASTIREDVTTFYLEQGRFPKNNEQAGVPASKF	FKNQVGFTLIEIMVALLIISILMAFGIGYFSQYREKSQLAIAESMLTMYAQELVAFQLKAGRLPKNSNEYNTLLAQF
NsymbPsernew_00750	tpg|HHV48002.1|	5.83e-07	56.2	113	16	123	type II secretion system major pseudopilin GspG [Rhodocyclaceae bacterium]	1898103	AGFTLLELLVVIVIIGLLAAYVGPRYFSQL-GKSERSTAKAQIEGLGRALDAYRLDTGRYPTTEQGLNALVVR----PGDEPKWNGPYLQKAVPPDPWGGAYVYRSPGQGGDF	VGFTLIEIMVALLIISILMAF-GIGYFSQYREKSQLAIAESMLTMYAQELVAFQLKAGRLPKNSNEYNTLLAQFKLDPNNNPQYNTYFL---IQPD-FNTNYLLAVPQRKHNY
NsymbPsernew_00750	gb|RDE52329.1|	7.39e-07	56.2	134	36	164	type II secretion system protein GspG [Candidatus Accumulibacter phosphatis]	327160	RPAAGFTLLELLVVVTIIGLLAAYVGPKYFSQL-GRSEQGVAKAQVEAFARALDTYRLEVGRYPTSEEGLNALLSK----PPRAPRWNGPYLQKAVPDDPWGHAYLYRSPGATSDFEILSYGKDGQPGGTGDAA	KNQVGFTLIEIMVALLIISILMAF-GIGYFSQYREKSQLAIAESMLTMYAQELVAFQLKAGRLPKNSNEYNTLLAQFKLDPNNNPQYNTYFLIQ--PD--FNTNYLLAVPQRKHNYK--SYARMSLNDFTIDIC
NsymbPsernew_00750	gb|NVN98402.1|	7.43e-07	56.2	112	22	133	type II secretion system protein GspG [Geobacteraceae bacterium]	2282154	KSSKGFTLVELIVVFAIIVVLATFSISAFGSFREKAKIARCIAEINGLGKDLNAYAIDKGSYPAEATWLNDIGRASLVDPWGSPYYYRPFNPLTSPDDMRQIAGLWNTDYDL	KNQVGFTLIEIMVALLIISILMAFGIGYFSQYREKSQLAIAESMLTMYAQELVAFQLKAGRLPKNSNEYNTLLAQFKLDPNNNPQYNTYF--LIQPD--------FNTNYLL
# BLASTP 2.14.0+
# Query: NsymbPsernew_00751
# Database: /home/blastdb/nr
# Fields: query id, subject id, evalue, bit score, alignment length, s. start, s. end, subject title, subject tax id, subject seq, query seq
# 10 hits found
NsymbPsernew_00751	ref|WP_064084402.1|	1.27e-15	81.3	233	1	172	hypothetical protein [Eikenella corrodens]	539	MRQSIVTQ---KQQGYTLFIVLIMMLVIALIVVASMQSTNTEMRISSNDADRKYAFSLAEQALRNGEQRIVTE----QNKAFTAVAN--------------------------------SNSCT-----DGIC-------GGKASDSTPVWKRSDSVVNLNEANKGRHC----------LKNQSSNTNNACYMVERLGEIADQNYKNVFRVTARAWGANNNTVVTLQSYVEYS	MRQQKFTRLNNQQGGYVLIIVLSMLVLISLMVVATYVSTETNLKTSSYDSDRKYALSIAEQATKIASQQIAQQFSDPQNGILPPITDYDQSQYPVIFSQLLEGGSALKTVDGKEWPQYFTNNCSGRGKYPGFCAPSAIIDGKQYGNGTPVSSRPNV---FNEF--GQQCQNAITISKNNLPNISS--RNPCYVVEFLGINPERILR--YRITVIAWGQNPKTTVKLESTYEIS
NsymbPsernew_00751	ref|WP_023887940.1|	1.93e-15	80.9	233	1	172	hypothetical protein [Eikenella corrodens]	539	MRQSIVTQ---KQQGYTLFIVLIMMLVIALIVVASMQSTNTEMRISSNDADRKYAFSLAEQALRNGEQRIVTE----QNKAFTAVANSD--------------------------------SCT-----DGIC-------GGKASDSTPVWKRSDSVVNLNEANKGRHC----------LKNQSSNTNNACYMVERLGEIADQNYKNVFRVTARAWGANNNTVVTLQSYVEYS	MRQQKFTRLNNQQGGYVLIIVLSMLVLISLMVVATYVSTETNLKTSSYDSDRKYALSIAEQATKIASQQIAQQFSDPQNGILPPITDYDQSQYPVIFSQLLEGGSALKTVDGKEWPQYFTNNCSGRGKYPGFCAPSAIIDGKQYGNGTPVSSRPNV---FNEF--GQQCQNAITISKNNLPNISS--RNPCYVVEFLGINPERILR--YRITVIAWGQNPKTTVKLESTYEIS
NsymbPsernew_00751	ref|WP_035581278.1|	2.99e-15	80.5	231	1	172	MULTISPECIES: hypothetical protein [Eikenella]	538	MRQSIVTQ---KQQGYTLFIVLIMMLVIALIVVASMQSTNTEMRISSNDADRKYAFSLAEQALRNGEQRIVTE----QNKAFTAVAN--------------------------------SNSCT-----DGIC-------GGKASDSTPVWKRSDSVVNLNEANKGRHCLKSQSSNTN--------NACYMVERLGEIADQNYKNVFRVTARAWGANNNTVVTLQSYVEYS	MRQQKFTRLNNQQGGYVLIIVLSMLVLISLMVVATYVSTETNLKTSSYDSDRKYALSIAEQATKIASQQIAQQFSDPQNGILPPITDYDQSQYPVIFSQLLEGGSALKTVDGKEWPQYFTNNCSGRGKYPGFCAPSAIIDGKQYGNGTPVSSRPNV---FNEF--GQQCQNAITISKNNLPNISSRNPCYVVEFLGINPERILR--YRITVIAWGQNPKTTVKLESTYEIS
NsymbPsernew_00751	ref|WP_081258833.1|	1.48e-13	75.9	216	7	169	hypothetical protein [Eikenella corrodens]	539	KQKGYTLFIVLIMMLVIAIVVIASMQSTNTEMRISSNEADRKFALSLAEQALRSGE------------------------------SRILEVGNA--EFD----KQATSNSCSN-----GIC-------GGKASETTPVWKRSDSNVDLNANGKGRHCISGNNNKN----NACYMVERLGDTYQDQNTSKSV-FRVTARAWGANSNTVVTLQSYVE	QQGGYVLIIVLSMLVLISLMVVATYVSTETNLKTSSYDSDRKYALSIAEQATKIASQQIAQQFSDPQNGILPPITDYDQSQYPVIFSQLLEGGSALKTVDGKEWPQYFTNNCSGRGKYPGFCAPSAIIDGKQYGNGTPVSSRPNVFNEFGQQCQNAITISKNNLPNISSRNPCYVVEFLGI-----NPERILRYRITVIAWGQNPKTTVKLESTYE
NsymbPsernew_00751	ref|WP_063075496.1|	4.23e-13	74.7	216	11	176	pilus assembly protein [Neisseria flavescens]	484	DRQQGYALFIVLMMMVVIALLVVTATQSYNTEQRISTNDADRKLATTLAEAA-------------------------------------LREGENQIFDIEGKK--TTFTAKCE-----KGLCSTPNVKSNGDFTEEGNPT------VDAWKRKCDKSLCIDANGMEYPLDKKSGIANNPRYIIEFLGKTTEGRITYRVTAKAWGKNANTQVVLQS	NQQGGYVLIIVLSMLVLISLMVVATYVSTETNLKTSSYDSDRKYALSIAEQATKIASQQIAQQFSDPQNGILPPITDYDQSQYPVIFSQLLEGGSALKTVDGKEWPQYFTNNCSGRGKYPGFCA-PSAIIDGKQYGNGTPVSSRPNVFNEFGQQCQNAITISKNNL------PNISSRNPCYVVEFLGINPERILRYRITVIAWGQNPKTTVKLES
NsymbPsernew_00751	ref|WP_082880718.1|	8.32e-13	73.9	216	7	169	MULTISPECIES: hypothetical protein [Eikenella]	538	KQKGYTLFVVLIMMLVIAIVVIASIQSTNTEMRISSNEADRKFALSLAEQALRSGE------------------------------SRILEVGNA--EFDKQE----TSNSCSN-----GIC-------GGKASESTPVWKRSDDSVDLNTNGKGRYCISGNSNKN----NACYMVERLGGTHQDQNASKSI-FRVTARAWGANSNTVVTLQSYVE	QQGGYVLIIVLSMLVLISLMVVATYVSTETNLKTSSYDSDRKYALSIAEQATKIASQQIAQQFSDPQNGILPPITDYDQSQYPVIFSQLLEGGSALKTVDGKEWPQYFTNNCSGRGKYPGFCAPSAIIDGKQYGNGTPVSSRPNVFNEFGQQCQNAITISKNNLPNISSRNPCYVVEFLG-----INPERILRYRITVIAWGQNPKTTVKLESTYE
NsymbPsernew_00751	ref|WP_082887906.1|	1.11e-12	73.6	216	7	169	hypothetical protein [Eikenella sp. NML03-A-027]	1795828	KQKGYTLFVVLIMMLVIAIVVIASIQSTNTEMRISSNEADRKFALSLAEQALRSGESRI------------------------------------LKVGNAEFDKQETSNSCSN-----GIC-------GGKASESTPVWKRSDDSVDLNTNGKGRHCISGNSNKN----NACYMVERLGGTHQDQNASKSI-FRVTARAWGANSNTVVTLQSYVE	QQGGYVLIIVLSMLVLISLMVVATYVSTETNLKTSSYDSDRKYALSIAEQATKIASQQIAQQFSDPQNGILPPITDYDQSQYPVIFSQLLEGGSALKTVDGKEWPQYFTNNCSGRGKYPGFCAPSAIIDGKQYGNGTPVSSRPNVFNEFGQQCQNAITISKNNLPNISSRNPCYVVEFLG-----INPERILRYRITVIAWGQNPKTTVKLESTYE
NsymbPsernew_00751	ref|WP_082887664.1|	1.12e-12	73.6	216	7	169	MULTISPECIES: hypothetical protein [unclassified Eikenella]	2639367	KQKGYTLFVVLIMMLVIAIVVIASMQSTNTEMRISSNEADRKFALSLAEQALRSGE------------------------------SRILEVGNA--EFDKQE-P---SNSCSN-----GIC-------GGKASESTPVWKRSDDSVDLNTNGKGRYCISGNSNKN----NACYMVERLGGTHQDQNASKSI-FRVTARAWGANSNTVVTLQSYVE	QQGGYVLIIVLSMLVLISLMVVATYVSTETNLKTSSYDSDRKYALSIAEQATKIASQQIAQQFSDPQNGILPPITDYDQSQYPVIFSQLLEGGSALKTVDGKEWPQYFTNNCSGRGKYPGFCAPSAIIDGKQYGNGTPVSSRPNVFNEFGQQCQNAITISKNNLPNISSRNPCYVVEFLG-----INPERILRYRITVIAWGQNPKTTVKLESTYE
NsymbPsernew_00751	ref|WP_126984016.1|	1.35e-12	73.6	224	6	170	pilus assembly protein PilX [Eikenella corrodens]	539	LKSKQQGFTLFIVLMMMLAIAIIVVASMQSTNTEMRISSNEADRKYAFSTAEQALRNGENHI-----------------------------ITVGNDAFKDADS--------------GCKDGIC-------GGKASATTPVWKRTDAVNLNENGKGRRCLNG---------NTNRNNACYMIERIGPVTHDNVAGLDKAIYRVTARSWGQNSNTVVTLQSHVE	LNNQQGGYVLIIVLSMLVLISLMVVATYVSTETNLKTSSYDSDRKYALSIAEQATKIASQQIAQQFSDPQNGILPPITDYDQSQYPVIFSQLLEGGSALKTVDGKEWPQYFTNNCSGRGKYPGFCAPSAIIDGKQYGNGTPVSSRPNVF----NEFGQQCQNAITISKNNLPNISSRNPCYVVEFLG-INPERILR-----YRITVIAWGQNPKTTVKLESTYE
NsymbPsernew_00751	ref|WP_070589772.1|	1.54e-12	73.2	216	11	176	pilus assembly protein [Neisseria sp. HMSC068C04]	1715179	DRQQGYALFIVLMMMVVIALLVVTATQSYNTEQRISTNDADRKLATTLAEAA-------------------------------------LREGENQIFDIEGKK--TTFTAKCE-----KGLCSTPNVKSNGDFTEEGNPT------VDAWKRKCDKSLCIDANGMEYPLDKKSGIANNPRYIIEYLGKTTEGRITYRVTAKAWGKNANTQVVLQS	NQQGGYVLIIVLSMLVLISLMVVATYVSTETNLKTSSYDSDRKYALSIAEQATKIASQQIAQQFSDPQNGILPPITDYDQSQYPVIFSQLLEGGSALKTVDGKEWPQYFTNNCSGRGKYPGFCA-PSAIIDGKQYGNGTPVSSRPNVFNEFGQQCQNAITISKNNL------PNISSRNPCYVVEFLGINPERILRYRITVIAWGQNPKTTVKLES
# BLASTP 2.14.0+
# Query: NsymbPsernew_00752
# Database: /home/blastdb/nr
# Fields: query id, subject id, evalue, bit score, alignment length, s. start, s. end, subject title, subject tax id, subject seq, query seq
# 10 hits found
NsymbPsernew_00752	ref|WP_116680357.1|	1.36e-33	137	426	12	312	PilW family protein [Neisseria meningitidis]	487	SYDGMKGFTIIEFLVAGMLSMIVLMAVGSSYFTSRKLNDAANERLSAQQDLRNAATLIVRDARMAGGFGCFNMSEHPATDVVSDVVKKNRSFSLKRNGIDKLIPIA--------------------ESSNIGYPGFTQRLNALIFQYG-----------------IDDVNASADTTVVSSCAKIAKPGK--KISTLQ-------EAKSVL----------QITNDDKQN----GNITRQRHVVNAYAVGRIAGEEGLFRFQLNDDGQWGNPQLLVKKINKMDIRYIYVS---------GCPE--DDDAGKEETFRYTDKFN-------------------------------SAQD--VVTPAGVEVLLS-------------------SGTDTKIAASSDNHIYA--YRIDATIRGGNVCANRTL	SFSNQKGFTLIEFVVASALALLIMLAVGSLYFYTNRLNHIAQTDLKVQEDLREASQLISRDASLAGNFGCLSLGSLYQKDSQNTDNKFNREFHVFFNGVDNSSPIVFDRPSASAMSNNQNFGVNIISSDNINIPNFKAQGNALIFYYGLGSSGVNNIEFGSNGNKIDSI-SFTDGDVYQSLQAVASQGGYLALSSCQALNIFKSNNKSELDFDHSDFGDVRIAYEDEPNKQKASEISLLRYIVHAYVVGTANGQTGLYKIELNENGVFGPPILISEYVTNMNTSFFYPTTLNENNQPIGCPSAFNDDIFSPSVNNIDQKFNDYLFYEKANTTFVNTSDPSNAKQSQGVDLGSPLQDEYFLPPAGVNVILTVSYPTLDKPFSLSQDGQGNSNETIRIDINNGQNITSQTFRIFSSIRGGNQCANRNL
NsymbPsernew_00752	ref|WP_118835201.1|	1.73e-33	137	426	12	312	PilW family protein [Neisseria meningitidis]	487	SYDGMKGFTIIEFLVAGMLSMIVLMAVGSSYFTSRKLNDAANERLSAQQDLRNAATLIVRDARMAGGFGCFNMSEHPATDVVSDVVKKNRSFSLKRNGIDKLIPIA--------------------ESSNIGYPGFTQRLNALIFQYG-----------------IDDVNASADTTVVSSCAKIAKPGK--KISTLQ-------EAKSVL----------QITNDDKQN----GNITRQRHVVNAYAVGRIAGEEGLFRFQLNDDGQWGNPQLLVKKINKMDIRYIYVS---------GCPE--DDDAGKEETFRYTDKFN-------------------------------SAQDA--VTPAGVEVLLS-------------------SGTDTKIAASSDNHIYA--YRIDATIRGGNVCANRTL	SFSNQKGFTLIEFVVASALALLIMLAVGSLYFYTNRLNHIAQTDLKVQEDLREASQLISRDASLAGNFGCLSLGSLYQKDSQNTDNKFNREFHVFFNGVDNSSPIVFDRPSASAMSNNQNFGVNIISSDNINIPNFKAQGNALIFYYGLGSSGVNNIEFGSNGNKIDSI-SFTDGDVYQSLQAVASQGGYLALSSCQALNIFKSNNKSELDFDHSDFGDVRIAYEDEPNKQKASEISLLRYIVHAYVVGTANGQTGLYKIELNENGVFGPPILISEYVTNMNTSFFYPTTLNENNQPIGCPSAFNDDIFSPSVNNIDQKFNDYLFYEKANTTFVNTSDPSNAKQSQGVDLGSPLQDEYFLPPAGVNVILTVSYPTLDKPFSLSQDGQGNSNETIRIDINNGQNITSQTFRIFSSIRGGNQCANRNL
NsymbPsernew_00752	ref|WP_118835670.1|	2.49e-33	137	433	12	328	PilW family protein [Neisseria meningitidis]	487	SYDGMKGFTIIEFLVAGMLSMIVLMAVGSSYFTSRKLNDAANERLSAQQDLRNAATLIVRDARMAGGFGCFNMSEHPATDVVSDVAQKNRSFSLKRNGIDKLIPIA--------------------ESSNIGYPGFTQRLNALIFQYG-----------------IDDVNASADTTVVSSCAKIAKPGK--KISTLQ-------EAKSALQITNDD--------------KQNGNITRQRHVVNAYAVGRIAGEEGLFRFQLNDDGQWGNPQLLVKKINKMDIRYIYLLVENPGTPPTNSPQYIYGCPE--DDDAGKEETFKYTDKFD----------------SSTNA-----------------VTPAGVEVLLS-------------------SGTDTKIAASSDNHIYA--YRIDATIRGGNVCANRTL	SFSNQKGFTLIEFVVASALALLIMLAVGSLYFYTNRLNHIAQTDLKVQEDLREASQLISRDASLAGNFGCLSLGSLYQKDSQNTDNKFNREFHVFFNGVDNSSPIVFDRPSASAMSNNQNFGVNIISSDNINIPNFKAQGNALIFYYGLGSSGVNNIEFGSNGNKIDSI-SFTDGDVYQSLQAVASQGGYLALSSCQALNIFKSNNKSELDFDHSDFGDVRIAYEDEPNKQKASEISLLRYIVHAYVVGTANGQTGLYKIELNENGVFGPPILISEYVTNMNTSFFYPTTLNENNQPI-------GCPSAFNDDIFSPSVNNIDQKFNDYLFYEKANTTFVNTSDPSNAKQSQGVDLGSPLQDEYFLPPAGVNVILTVSYPTLDKPFSLSQDGQGNSNETIRIDINNGQNITSQTFRIFSSIRGGNQCANRNL
NsymbPsernew_00752	ref|WP_101129520.1|	2.83e-33	137	426	12	312	PilW family protein [Neisseria meningitidis]	487	SYDGMKGFTIIEFLVAGMLSMIVLMAVGSSYFTSRKLNDAANERLSAQQDLRNAATLIVRDARMAGGFGCFNMSEHPATDVVSDVVKKNHSFSLKRNGIDKLIPIA--------------------ESSNIGYPGFTQRLNALIFQYG-----------------IDDVNASADTTVVSSCAKIAKPGK--KISTLQ-------EAKSAL----------QITNDDKQN----GNITRQRHVVNAYAVGRIAGEEGLFRFQLNEKGEWGNPQLLVKKINKMDIRYIYVS---------GCPE--DDDAGKEETFRYTDKFN-------------------------------SAQDA--VTPAGVEVLLS-------------------SGTDTKIAASSDNHIYA--YRIDATIRGGNVCANRTL	SFSNQKGFTLIEFVVASALALLIMLAVGSLYFYTNRLNHIAQTDLKVQEDLREASQLISRDASLAGNFGCLSLGSLYQKDSQNTDNKFNREFHVFFNGVDNSSPIVFDRPSASAMSNNQNFGVNIISSDNINIPNFKAQGNALIFYYGLGSSGVNNIEFGSNGNKIDSI-SFTDGDVYQSLQAVASQGGYLALSSCQALNIFKSNNKSELDFDHSDFGDVRIAYEDEPNKQKASEISLLRYIVHAYVVGTANGQTGLYKIELNENGVFGPPILISEYVTNMNTSFFYPTTLNENNQPIGCPSAFNDDIFSPSVNNIDQKFNDYLFYEKANTTFVNTSDPSNAKQSQGVDLGSPLQDEYFLPPAGVNVILTVSYPTLDKPFSLSQDGQGNSNETIRIDINNGQNITSQTFRIFSSIRGGNQCANRNL
NsymbPsernew_00752	ref|WP_101138830.1|	3.27e-33	136	426	12	312	PilW family protein [Neisseria meningitidis]	487	SYDGMKGFTIIEFLVAGMLSMIVLMAVGSSYFTSRKLNDAANERLSAQQDLRNAATLIVRDARMAGGFGCFNMSEHPATDVVSDVVKKNRSFSLKRNGIDKLIPIA--------------------ESSNIGYPGFTQRLNALIFQYG-----------------IDDVNASADTTVVSSCAKIAKPGK--KISTLQ-------EAKSVL----------QITNDDKQN----GNITRQRHVVNAYAVGRIAGEEGLFRFQLNDDGQWGNPQLLVKKINKMDIRYIYVS---------GCPE--DDDA---------GKEETFRYMDKFNSA----------------------QDA--VTPAGVEVLLS-------------------SGTDTKIAASSDNHIYA--YRIDATIRGGNVCANRTL	SFSNQKGFTLIEFVVASALALLIMLAVGSLYFYTNRLNHIAQTDLKVQEDLREASQLISRDASLAGNFGCLSLGSLYQKDSQNTDNKFNREFHVFFNGVDNSSPIVFDRPSASAMSNNQNFGVNIISSDNINIPNFKAQGNALIFYYGLGSSGVNNIEFGSNGNKIDSI-SFTDGDVYQSLQAVASQGGYLALSSCQALNIFKSNNKSELDFDHSDFGDVRIAYEDEPNKQKASEISLLRYIVHAYVVGTANGQTGLYKIELNENGVFGPPILISEYVTNMNTSFFYPTTLNENNQPIGCPSAFNDDIFSPSVNNIDQKFNDYLFYEKANTTFVNTSDPSNAKQSQGVDLGSPLQDEYFLPPAGVNVILTVSYPTLDKPFSLSQDGQGNSNETIRIDINNGQNITSQTFRIFSSIRGGNQCANRNL
NsymbPsernew_00752	ref|WP_003712876.1|	3.38e-33	136	425	12	313	PilW family protein [Neisseria lactamica]	486	SYDGMKGFTIVEFLVAGLLSMIVLMAVGSSYFTSRKLNDAANERLAAQQDLRNAATLIVRDARMAGGFGCFNMSEHPATDVISDTTQQNSPFSLKRNGIDKLIPIA--------------------ESSNIGYPGFTQSGKALIFQYGID----------------DANASAATTVVSSCAAISKPGK-------QILTL--ENVKKELKIPDTD------------NRQNGN-IARQRHEVNAYAVGKISDEEGLFRFQLNTNGGWGNPQLLVKKITHMNVRYIYVSDCPEDED------AGKEEKF---------KYTDKFDSSKGAVT-----------------------------PAGVEVLL-------------------NSGTDIKIAASSDNNIYA--YRIDATIRGGNVCANRTL	SFSNQKGFTLIEFVVASALALLIMLAVGSLYFYTNRLNHIAQTDLKVQEDLREASQLISRDASLAGNFGCLSLGSLYQKDSQNTDNKFNREFHVFFNGVDNSSPIVFDRPSASAMSNNQNFGVNIISSDNINIPNFKAQGNALIFYYGLGSSGVNNIEFGSNGNKIDSISFTDGDVYQSLQAVASQGGYLALSSCQALNIFKSNNKSELDFDHSDFGDVRIAYEDEPNKQKASEISLLRYIVHAYVVGTANGQTGLYKIELNENGVFGPPILISEYVTNMNTSFFYPTTLNENNQPIGCPSAFNDDIFSPSVNNIDQKFNDYLFYEKANTTFVNTSDPSNAKQSQGVDLGSPLQDEYFLPPAGVNVILTVSYPTLDKPFSLSQDGQGNSNETIRIDINNGQNITSQTFRIFSSIRGGNQCANRNL
NsymbPsernew_00752	ref|WP_002248500.1|	3.7e-33	136	426	12	312	PilW family protein [Neisseria meningitidis]	487	SYDGMKGFTIIEFLVAGMLSMIVLMAVGSSYFTSRKLNDAANERLSAQQDLRNAATLIVRDARMAGGFGCFNMSEHPATDVVSDVAQKNRSFSLKRNGIDKLIPIA--------------------ESSNIGYPGFTQRLNALIFQYG-----------------IDDVNASADTTVVSSCSKIAKPGK--KISTLQ-------EAKSAL----------QITNDDKQN----GNITRQRHVVNAYAVGRIAGEEGLFRFQLDDKGKWGNPQLLAKKVRRMDVRYIYVS---------GCPE--DDDAGKEETFKYTDKFD---------------------------------KSKNAVTPAGVEVLLS-------------------SGTDTKIAASSDNHIYA--YRIDATIRGGNVCANRTL	SFSNQKGFTLIEFVVASALALLIMLAVGSLYFYTNRLNHIAQTDLKVQEDLREASQLISRDASLAGNFGCLSLGSLYQKDSQNTDNKFNREFHVFFNGVDNSSPIVFDRPSASAMSNNQNFGVNIISSDNINIPNFKAQGNALIFYYGLGSSGVNNIEFGSNGNKIDSI-SFTDGDVYQSLQAVASQGGYLALSSCQALNIFKSNNKSELDFDHSDFGDVRIAYEDEPNKQKASEISLLRYIVHAYVVGTANGQTGLYKIELNENGVFGPPILISEYVTNMNTSFFYPTTLNENNQPIGCPSAFNDDIFSPSVNNIDQKFNDYLFYEKANTTFVNTSDPSNAKQSQGVDLGSPLQDEYFLPPAGVNVILTVSYPTLDKPFSLSQDGQGNSNETIRIDINNGQNITSQTFRIFSSIRGGNQCANRNL
NsymbPsernew_00752	ref|WP_061450760.1|	5.32e-33	136	433	12	328	PilW family protein [Neisseria meningitidis]	487	SYDGMKGFTIIEFLVAGMLSMIVLMAVGSSYFTSRKLNDAANERLSAQQDLRNAATLIVRDARMAGGFGCFNMSEHPATDVVSDVAQKNRSFSLKRNGIDKLIPIA--------------------ESSNIGYPGFTQRLNALIFQYG-----------------IDDVNASADTTVVSSCAKIAKPGK--KISTLQ-------EAKSALQITNDD--------------KQNGNITRQRHVVNAYAVGRIAGEEGLFRFQLNDDGQWGNPQLLVKKINKMDIRYIYLLVENPGIPPTNSPRYIYGCPE--DDDAGK------EEKF-------KYTGTFDSSTNA--------------------VTPAGVEVLLS-------------------SGTDTKIAASSDNHIYA--YRIDATIRGGNVCANRTL	SFSNQKGFTLIEFVVASALALLIMLAVGSLYFYTNRLNHIAQTDLKVQEDLREASQLISRDASLAGNFGCLSLGSLYQKDSQNTDNKFNREFHVFFNGVDNSSPIVFDRPSASAMSNNQNFGVNIISSDNINIPNFKAQGNALIFYYGLGSSGVNNIEFGSNGNKIDSI-SFTDGDVYQSLQAVASQGGYLALSSCQALNIFKSNNKSELDFDHSDFGDVRIAYEDEPNKQKASEISLLRYIVHAYVVGTANGQTGLYKIELNENGVFGPPILISEYVTNMNTSFFYPTTLNENNQPI-------GCPSAFNDDIFSPSVNNIDQKFNDYLFYEKANTTFVNTSDPSNAKQSQGVDLGSPLQDEYFLPPAGVNVILTVSYPTLDKPFSLSQDGQGNSNETIRIDINNGQNITSQTFRIFSSIRGGNQCANRNL
NsymbPsernew_00752	ref|WP_101135503.1|	6.31e-33	135	426	12	312	PilW family protein [Neisseria meningitidis]	487	SYDGMKGFTIIEFLVAGMLSMIVLMAVGSSYFTSRKLNDAANERLSAQQDLRNAATLIVRDARMAGGFGCFNMSEHPATDVVSDVAQKNRSFSLKRNGIDKLIPIA--------------------ESSNIGYPGFTQRLNALIFQYG-----------------IDDVNASADTTVVSSCSKIAKLGK--KISTLQ-------EAKSEL----------QITNDDKQN----GNITRQRHVVNAYAVGRIADEEGLFRFQLDDKGKWGNPQLLAKKVRRMDVRYIYVS---------GCPE--DDDAGKEETFKYTDKFD---------------------------------KSKNAVTPAGVEVLLS-------------------SGTDTKIAASSDNHIYA--YRIDATIRGGNVCANRTL	SFSNQKGFTLIEFVVASALALLIMLAVGSLYFYTNRLNHIAQTDLKVQEDLREASQLISRDASLAGNFGCLSLGSLYQKDSQNTDNKFNREFHVFFNGVDNSSPIVFDRPSASAMSNNQNFGVNIISSDNINIPNFKAQGNALIFYYGLGSSGVNNIEFGSNGNKIDSI-SFTDGDVYQSLQAVASQGGYLALSSCQALNIFKSNNKSELDFDHSDFGDVRIAYEDEPNKQKASEISLLRYIVHAYVVGTANGQTGLYKIELNENGVFGPPILISEYVTNMNTSFFYPTTLNENNQPIGCPSAFNDDIFSPSVNNIDQKFNDYLFYEKANTTFVNTSDPSNAKQSQGVDLGSPLQDEYFLPPAGVNVILTVSYPTLDKPFSLSQDGQGNSNETIRIDINNGQNITSQTFRIFSSIRGGNQCANRNL
NsymbPsernew_00752	ref|WP_101034910.1|	8.26e-33	135	433	12	328	PilW family protein [Neisseria meningitidis]	487	SYDGMKGFTIIEFLVAGMLSMIVLMAVGSSYFTSRKLNDAANERLSAQQDLRNAATLIVRDARMAGGFGCFNMSEHPATDVVSDVAQKNRSFSLKRNGIDKLIPIA--------------------ESSNIGYPGFTQRLNALIFQYG-----------------IDDVNASADTTVVSSCAAISKPGK--KISTLQ-------EAKSALQITNDD--------------KQNGNITRQRHVVNAYAVGRIAGEEGLFRFQLNDDGQWGNPQLLVKKINKMDIRYIYLLVENPGIPPTNPPQYIYGCPE--DED------TGKEEKF-------KYTDKFDSSKDA--------------------VTPAGVEVLLS-------------------SGTDTKIAASSDNHIYA--YRIDATIRGGNVCANRTL	SFSNQKGFTLIEFVVASALALLIMLAVGSLYFYTNRLNHIAQTDLKVQEDLREASQLISRDASLAGNFGCLSLGSLYQKDSQNTDNKFNREFHVFFNGVDNSSPIVFDRPSASAMSNNQNFGVNIISSDNINIPNFKAQGNALIFYYGLGSSGVNNIEFGSNGNKIDSI-SFTDGDVYQSLQAVASQGGYLALSSCQALNIFKSNNKSELDFDHSDFGDVRIAYEDEPNKQKASEISLLRYIVHAYVVGTANGQTGLYKIELNENGVFGPPILISEYVTNMNTSFFYPTTLNENNQPI-------GCPSAFNDDIFSPSVNNIDQKFNDYLFYEKANTTFVNTSDPSNAKQSQGVDLGSPLQDEYFLPPAGVNVILTVSYPTLDKPFSLSQDGQGNSNETIRIDINNGQNITSQTFRIFSSIRGGNQCANRNL
# BLASTP 2.14.0+
# Query: NsymbPsernew_00753
# Database: /home/blastdb/nr
# Fields: query id, subject id, evalue, bit score, alignment length, s. start, s. end, subject title, subject tax id, subject seq, query seq
# 10 hits found
NsymbPsernew_00753	ref|WP_049228885.1|	8.29e-24	103	209	32	234	MULTISPECIES: type IV pilus modification protein PilV [Neisseriaceae]	481	QAGMTLIEVLVAMFVLAIGVLALLAIQLRTVSSVREAEGQTIVSQLTQNLVEGMLINPKLEKCNTPQTGATTSGRNRGWCKNYRDYYTTYGDSSTEPLKKGPVKVSMSKEELANAQLGQFHDALDKAFRDSDISDFYYVVCQDSKNKEPTFKGG--FKANCDNDKTADTVIKVLW----LKDAESDKAASGIKRHEDSIVYTYQVRVRE	QSGITLIEVVVSMFVLGLGILALLGMQTRSLGSIRQAQNIAQVSQAVDNLAQGLSINPYLKLKLIPQKGYITQ-------KDYSNYNNFNGCSDRESAAFLNVDSQLNHQQLAAQQLDQFCQEI-KQIRSISPNDIQLKVCTNS-----SIQGNLPWDFSCNNNGT-ETVVKVVWKYQTKTESQNNLNNSGVIDNNNKIILSYEVPLTE
NsymbPsernew_00753	ref|WP_172459143.1|	1.61e-22	100	185	28	202	type IV pilus modification protein PilV [Neisseria flavescens]	484	QSGMTLIEVLIAMFVLAIGVLALLAVQLRTVSNVRESENQTAVAQITQNLIEGMLINPTLSEETDTAGEKTTSYKKSYDAYIKF---ASTQTAKF---EAKMNKTQLAQAQIAQFKTDLAE--ALPEAEFHFTICKDSS--GAEPTYENGFNAKCDDKGDTTIVKVLWLQDVEEENSTKDLNTSG	QSGITLIEVVVSMFVLGLGILALLGMQTRSLGSIRQAQNIAQVSQAVDNLAQGLSINPYL--KLKLIPQKGYITQKDYSNYNNFNGCSDRESAAFLNVDSQLNHQQLAAQQLDQFCQEIKQIRSISPNDIQLKVCTNSSIQGNLP-----WDFSCNNNGTETVVKVVWKYQTKTE-SQNNLNNSG
NsymbPsernew_00753	gb|KJJ12212.1|	6.17e-22	99	202	32	224	type IV pilus modification protein PilV [Neisseria sp. HMSC06F02]	1581124	QAGMTLIEVLVAMFVLAIGVLALLAIQLRTVSSVREAEGQTIVSQLTQNLVEGMLINPRLEECTRNNGQRGFC--KTYIDYYITAGSSDNPKNEKLDPTTSMSKKSLAKAQIAQFDQALRA--ALPESEFHYEICRDSSNE-EPTYDGSFNSHCDKKADADTVIKVLW----LKDAESDKAASGIKKSEDSIVYTYQVRVRE	QSGITLIEVVVSMFVLGLGILALLGMQTRSLGSIRQAQNIAQVSQAVDNLAQGLSINPYLK--LKLIPQKGYITQKDYSNYNNFNGCSDRESAAFLNVDSQLNHQQLAAQQLDQFCQEIKQIRSISPNDIQLKVCTNSSIQGNLPWDFSCNNN-----GTETVVKVVWKYQTKTESQNNLNNSGVIDNNNKIILSYEVPLTE
NsymbPsernew_00753	ref|WP_083286704.1|	4.74e-21	96.7	209	32	235	type IV pilus modification protein PilV [Neisseria mucosa]	488	QAGMTLIEVLVAMFVLAIGVLALLAIQLRTVSSVREAEGQTIVSQLTQNLVEGMLINPRLEKCTASQAGATNSGRNRGWCKNYSDYYTTYGDSSTEPLKKGPLSLSMKKEELAKAQLGQFHDALDKAFRDSDISDFYYVVCRDGKNKEPTFEGG-KFKPECDEDKTADTVIKVLW----LKDAESDKAASGIKKSEDSIVYTYQVRVRE	QSGITLIEVVVSMFVLGLGILALLGMQTRSLGSIRQAQNIAQVSQAVDNLAQGLSINPYLKLKLIPQKGYITQ-------KDYSNYNNFNGCSDRESAAFLNVDSQLNHQQLAAQQLDQFCQEI-KQIRSISPNDIQLKVCTNS-----SIQGNLPWDFSCNNNGT-ETVVKVVWKYQTKTESQNNLNNSGVIDNNNKIILSYEVPLTE
NsymbPsernew_00753	ref|WP_123796120.1|	1.48e-20	94.7	221	1	205	type IV pilus modification protein PilV [Neisseria animalis]	492	MMMNIKGKATVCRLQNGQQGVTLIEVLVSVFVLTVGILALLSVHLRAVSGVREAEGQSAVSLVAQNLLEGMAANPVL---MAENADGLQAKSYRHYYR----SGQAAACAADYSAVMTATELAAVQLCRFQNDLAAV--LPETAVYYAVCKDSS--GNAPTVVNGRFNPRCNNRGEMTVIKTAWLADLETENAETAGSLTHSG-----DSAVYTFQVRLAE	MMSNMKLNQANIHLHNKQSGITLIEVVVSMFVLGLGILALLGMQTRSLGSIRQAQNIAQVSQAVDNLAQGLSINPYLKLKLIPQKGYITQKDYSNYNNFNGCSDRESAAFLNVDSQLNHQQLAAQQLDQFCQEIKQIRSISPNDIQLKVCTNSSIQGNLP------WDFSCNNNGTETVVKVVWKYQTKT---ESQNNLNNSGVIDNNNKIILSYEVPLTE
NsymbPsernew_00753	ref|WP_039853930.1|	2e-20	94.4	205	8	196	type IV pilus modification protein PilV [Neisseria cinerea]	483	RLKNPQSGMTLIEVLVAMFVLTIGILALLSVQLRTVTSVREAETQTIVSQITQNLMEGMLINPTI--------GSDTGKKAYTLYMK-KGVSSTNDGEF-TIDAIKTKEQLAEAQLKRFSYELKNALP-DATAIHYAVCKDSS--GTAPTLSGKGFSSNCDNKANG-DTLIKVLWVKD--SEGQSDIDSTNLKTHGNNIVYTYQA	HLHNKQSGITLIEVVVSMFVLGLGILALLGMQTRSLGSIRQAQNIAQVSQAVDNLAQGLSINPYLKLKLIPQKGYIT-QKDYSNYNNFNGCSDRESAAFLNVDSQLNHQQLAAQQLDQFCQEIKQIRSISPNDIQLKVCTNSSIQGNLP------WDFSCNN--NGTETVVKVVWKYQTKTESQNNLNNSGVIDNNNKIILSYEV
NsymbPsernew_00753	ref|WP_058357893.1|	3e-20	94.4	217	7	217	type IV pilus modification protein PilV [Vitreoscilla massiliensis]	1689272	IKTEQKGSTLLEVLVSVFVLGFGLLALVSMQVKTVMTAREAENQTIVAQATDTLLEGMMMNPNLTLSTLSSGDEMMTRSFESYTNSYSVIKAAGASCNQDQSMISGNVTNISTGIDKDTIAAAQLCTFVKRISQI----PNAAIVDWKMCKETSADSAKVPQLNTAGTAIECGGSGENTVIKVMWTQE--VEDIEKYQNSGLKLKDNAVLYGYQATL	LHNKQSGITLIEVVVSMFVLGLGILALLGMQTRSLGSIRQAQNIAQVSQAVDNLAQGLSINPYLKLKLIPQKGYITQKDYSNYNN------FNGCSDRESAAFL-----NVDSQLNHQQLAAQQLDQFCQEIKQIRSISPND--IQLKVCTNSSI-QGNLP------WDFSCNNNGTETVVKVVWKYQTKTESQNNLNNSGVIDNNNKIILSYEVPL
NsymbPsernew_00753	ref|WP_188210890.1|	1.07e-19	92.4	204	8	196	type IV pilus modification protein PilV [Neisseria sp. RH3002v2f]	1871108	RLKNPQSGMTLIEVLVAMFVLTIGILALLSVQLRTVTSVREAETQTIVSQITQNLMEGMLINPTIG----SDSG---KKAYTLYMK-KGVSSANDGEF-TIDAIKTKEQLAEAQLKRFSYELKNALPDAAN-IYYAVCKDS--LGAAPTLSGKGFSSNCDNKANG-DTLIKVLW--VKDSEGQSDIDSTNLKTHGNNIVYTYQA	HLHNKQSGITLIEVVVSMFVLGLGILALLGMQTRSLGSIRQAQNIAQVSQAVDNLAQGLSINPYLKLKLIPQKGYITQKDYSNYNNFNGCSDRESAAFLNVDSQLNHQQLAAQQLDQFCQEIKQIRSISPNDIQLKVCTNSSIQGNLP------WDFSCNN--NGTETVVKVVWKYQTKTESQNNLNNSGVIDNNNKIILSYEV
NsymbPsernew_00753	ref|WP_096296096.1|	1.55e-19	91.7	197	1	187	type IV pilus modification protein PilV [Neisseria sp. 10022]	1853276	MTLIEVLISMFVLAIGILALLSVQLRAVSSVREGETQTIVSQITQNLIEGMLINPVLSAE-TDSSGAETGRTLKSYDHYLTSPSKKVNGTYKSNEKMTKQELANAQIASFSTAISN--ALPDAQLHFAICRDNS--GNEPTYESSFDAKCSGNG-DTVVKVLWLIDAEEEQ----NNSELKSSGNFIVYTHQSRVTE	ITLIEVVVSMFVLGLGILALLGMQTRSLGSIRQAQNIAQVSQAVDNLAQGLSINPYLKLKLIPQKGYITQKDYSNYNNFNGCSDRESAAFLNVDSQLNHQQLAAQQLDQFCQEIKQIRSISPNDIQLKVCTNSSIQGNLP-----WDFSCNNNGTETVVKVVWKYQTKTESQNNLNNSGVIDNNNKIILSYEVPLTE
NsymbPsernew_00753	gb|OHR42976.1|	3.3e-19	90.9	199	1	189	type IV pilus modification protein PilV [Neisseria sp. HMSC064F04]	1739440	MTLIEVLVAMFVLAIGVLALLAIQLRTVSSVREAEGQTIVSQLTQNLVEGMLINPRLEECTRNNGQRGFCKTYDY--YIT-AGSSDNPKNEKLDSTTSMSKKSLAKAQIAQFDQALRA--ALPESEFHYEICQDSS-NKEPTYDGSFNSHCDKKSDADTVIKVLW----LKDAESDKTASGIKRHEDSIVYTYQVRVRE	ITLIEVVVSMFVLGLGILALLGMQTRSLGSIRQAQNIAQVSQAVDNLAQGLSINPYLK--LKLIPQKGYITQKDYSNYNNFNGCSDRESAAFLNVDSQLNHQQLAAQQLDQFCQEIKQIRSISPNDIQLKVCTNSSIQGNLPWDFSCNNN-----GTETVVKVVWKYQTKTESQNNLNNSGVIDNNNKIILSYEVPLTE
# BLASTP 2.14.0+
# Query: NsymbPsernew_00754
# Database: /home/blastdb/nr
# Fields: query id, subject id, evalue, bit score, alignment length, s. start, s. end, subject title, subject tax id, subject seq, query seq
# 10 hits found
NsymbPsernew_00754	ref|WP_051940221.1|	1.37e-16	85.5	226	26	237	GspH/FimT family pseudopilin [Stenoxybacter acetivorans]	422441	GFTLVELMVVVMLTGIMAAFALPNMSAWAQRQAVRSKAEQTANLFRFARSEAVRLNVPVLVCPVTIKTDGSPNNNCQAPTPNAVQGLTAFADR-----NRDGALVTDEAIRTIAVNQNGANQQNPIAVTIQTQSFGS-SKPPADLATPRFAFLPNGTFGW---YAGGSLQVGSGEARLTFSKNNDGKKLSSMIFLDASGRSGACPANYTASDVASPI-----CGEP	GFTLIELMVVFIIIGIFAAMSVPPFLSAIRKQEVRSIGQNIADLINYTRNESLRRNQVAFVYPAYFRTNGKLNG--QAQSWANANGMIAFVDRLNNPNNTIAQYNQNEEIRSLQITKPGSESQ-PKKINLSANTFTSVSQPNSDPSEIGLIIYPSGEMKVSSNYTSVSRGNSGYQARIIISNAYD-TNICHVVWVDSLARARSCPNNVASKNTPQRIKDICTCWQP
NsymbPsernew_00754	ref|WP_065826199.1|	1.16e-11	72	218	5	212	GspH/FimT family pseudopilin [Neisseria meningitidis]	487	KQQGFTLTELLIVMVIAAIMAMIALPNMSQWIASRRIASHAERIANLLRFSRGEAVRLNLPVYICPVQVKKDGTVNNKCESGKKGQGMLAFGDK--NGNKTYDGDAADVFLRSVVL----NDTDDSRINYAFNHIAFGS-SQPTADRVVWTFNQNGTFGYTKDQHLTSKSSFFYS---DGYIQIVLTDARAVSDADKKFRSAVVLIDSSGRVEVCPRN	KNSGFTLIELMVVFIIIGIFAAMSVPPFLSAIRKQEVRSIGQNIADLINYTRNESLRRNQVAFVYPAYFRTNGKLNGQAQSWANANGMIAFVDRLNNPNNTIAQYNQNEEIRSLQITKPGSESQPKKINLSAN--TFTSVSQPNSDP-----SEIGLIIYPSGEMKVSSNYTSVSRGNSGYQARII-----ISNAYDTNICHVVWVDSLARARSCPNN
NsymbPsernew_00754	ref|WP_118814482.1|	1.23e-11	72	217	5	213	GspH/FimT family pseudopilin [Neisseria meningitidis]	487	KQQGFTLTELLIVMVIAAIMAMIALPNMSQWIASRRIASHAERIANLLRFSRGEAVRLNLPVYICPVQVKKDGTVNNKCDSGKKGQGMLAFGDK--NGNKTYDGDTADVLLRSVVLN---DDINDKRINYAFNHIAFGQTQPTADRVVWTFNQNGTFGYTNNQHLTKQSSFSYS---DGYIQIVLTDARAVSDADKKFRSAVVLIDSSGRVEVCPRN	KNSGFTLIELMVVFIIIGIFAAMSVPPFLSAIRKQEVRSIGQNIADLINYTRNESLRRNQVAFVYPAYFRTNGKLNGQAQSWANANGMIAFVDRLNNPNNTIAQYNQNEEIRSLQITKPGSESQPKKINLSANTFT-SVSQPNSDP-----SEIGLIIYPSGEMKVSSNYTSVSRGNSGYQARII-----ISNAYDTNICHVVWVDSLARARSCPNN
NsymbPsernew_00754	ref|WP_101127086.1|	1.31e-11	71.6	217	5	213	GspH/FimT family pseudopilin [Neisseria meningitidis]	487	KQQGFTLTELLIVMVIAAIMAMIALPNMSQWIASRRIASHAERIANLLRFSRGEAVRLNLPVYICPVQVKKDGAVNNKCDSGKKGQGMLAFGDK--NGNKTYDGDTADVLLRSVVLN---DDINDKRINYAFNHIAFGQTQPTADRVVWTFNQNGTFGYTNNQHLTKQSSFSYS---DGYIQIVLTDARAVSDADKKFRSAVVLIDSSGRVEVCPRN	KNSGFTLIELMVVFIIIGIFAAMSVPPFLSAIRKQEVRSIGQNIADLINYTRNESLRRNQVAFVYPAYFRTNGKLNGQAQSWANANGMIAFVDRLNNPNNTIAQYNQNEEIRSLQITKPGSESQPKKINLSANTFT-SVSQPNSDP-----SEIGLIIYPSGEMKVSSNYTSVSRGNSGYQARII-----ISNAYDTNICHVVWVDSLARARSCPNN
NsymbPsernew_00754	ref|WP_085418115.1|	2.26e-11	71.2	227	4	220	GspH/FimT family pseudopilin [Neisseria dumasiana]	1931275	QSKGFTLIELLIVIAIVAIMATIALPNMSQWIASRRAAGQAEQVANLLRFARAEAVRLNAIVYVCPVQIKKDGNPDQYCDMKYTGQGLAAFAD---NNKNGIYERNEDTDLRTVILNSP----QNTKVSYQVDNYAFSGERTGNNHMWGFL--PNGTFGHKAQAADKLNHSTGY-VKISLTDASASSEADKRARSTIVVIDSAGRATVCSGNSDGSQNSEDVMKNLC	KNSGFTLIELMVVFIIIGIFAAMSVPPFLSAIRKQEVRSIGQNIADLINYTRNESLRRNQVAFVYPAYFRTNGKLNGQAQSWANANGMIAFVDRLNNPNNTIAQYNQNEEIRSLQITKPGSESQPKKINLSANTFTSVSQPNSDPSEIGLIIYPSGEMKVSSNYTSVSRGNSGYQARIIISNAYDTNICH------VVWVDSLARARSCPNNV-ASKNTPQRIKDIC
NsymbPsernew_00754	ref|WP_010981159.1|	2.37e-11	70.9	218	5	212	GspH/FimT family pseudopilin [Neisseria meningitidis]	487	KQQGFTLTELLIVMVIAAVMAMIALPNMSQWIASRRIASHAERIANLLRFSRGEAVRLNLPVYICPVQVKKDGTVNNKCDSGKKGQGMLAFGDK--NGNKTYDGDAADVFLRSVVL----NDTDDSRINYAFNHIAFGS-SQPTADRVVWTFNQNGTFGYTKGQHLTSKSSFFYS---DGYIQIVLTDARAVSDADKKFRSAVVLINSSGRVEVCPRN	KNSGFTLIELMVVFIIIGIFAAMSVPPFLSAIRKQEVRSIGQNIADLINYTRNESLRRNQVAFVYPAYFRTNGKLNGQAQSWANANGMIAFVDRLNNPNNTIAQYNQNEEIRSLQITKPGSESQPKKINLSAN--TFTSVSQPNSDP-----SEIGLIIYPSGEMKVSSNYTSVSRGNSGYQARII-----ISNAYDTNICHVVWVDSLARARSCPNN
NsymbPsernew_00754	ref|WP_127224292.1|	2.82e-11	70.9	218	5	212	GspH/FimT family pseudopilin [Neisseria meningitidis]	487	KQQGFTLIELLIVMVIAAIMAMIALPSMSRWIASRRIASHAEQVANLLRFSRGEAVRLNLPVYICPVQVKKDGTVNNQCDFSKKGQGMLAFGDK--NGNKAYDGDAADVFLRSVVL----NDADDSRINYAFNHIAFGS-SQPTAD--RVVWTFNQNGAFGYSSDQNLTRTSRFVYSDGY-IQIVLTDAKAVSADEKKFRSAVVLIDGSGRVEVCPRN	KNSGFTLIELMVVFIIIGIFAAMSVPPFLSAIRKQEVRSIGQNIADLINYTRNESLRRNQVAFVYPAYFRTNGKLNGQAQSWANANGMIAFVDRLNNPNNTIAQYNQNEEIRSLQITKPGSESQPKKINLSAN--TFTSVSQPNSDPSEIGLIIYPSGEMKVSS--NYTSVSRG--NSGYQARIIISNAYDTNI------CHVVWVDSLARARSCPNN
NsymbPsernew_00754	ref|WP_002243452.1|	3.4e-11	70.5	219	5	213	MULTISPECIES: GspH/FimT family pseudopilin [Neisseria]	482	KQQGFTLTELLIVMVIAAIMAMIALPNMSQWIASRRIASHAERIANLLRFSRGEAVRLNLPVYICPAQVKKDGTVNNKCDSGKKGQGMLAFGDK--NGNKTYDGDTADVLLRSVVLN---DDINDKRINYAFNHIAFGQTQPTADRVVWTFNQNGTFGYTKDQHLTKQSSFFYS-----DGYIQIVLTDARAVSDADKKFRSAVVLINSSGRVEVCPRN	KNSGFTLIELMVVFIIIGIFAAMSVPPFLSAIRKQEVRSIGQNIADLINYTRNESLRRNQVAFVYPAYFRTNGKLNGQAQSWANANGMIAFVDRLNNPNNTIAQYNQNEEIRSLQITKPGSESQPKKINLSANTFT-SVSQPNSDP-----SEIGLIIYPSGE--MKVSSNYTSVSRGNSGYQARII-----ISNAYDTNICHVVWVDSLARARSCPNN
NsymbPsernew_00754	ref|WP_127408210.1|	3.47e-11	70.5	217	5	213	GspH/FimT family pseudopilin [Neisseria meningitidis]	487	KQQGFTLTELLIVMVIAAIMAMIALPNMSQWIASRRIASHAERIANLLRFSRGEAVRLNLPVYICPVQVKKDGTVNNKCDSSKKEQGMLAFGDKNGNKG-----YDNDTADVLLRSVVLNDDINDKRINYAFNHIAFGKTQPTADRVVWTFNQNGTFGYTNDQHLTSQSSFSYS---DGYIQIVLTDARAVSDADKKFRSAVVLIDSSGRVEVCPRN	KNSGFTLIELMVVFIIIGIFAAMSVPPFLSAIRKQEVRSIGQNIADLINYTRNESLRRNQVAFVYPAYFRTNGKLNGQAQSWANANGMIAFVDRLNNPNNTIAQYNQNEEIRSLQITKPGSESQPKKINLSANTFT-SVSQPNSDP-----SEIGLIIYPSGEMKVSSNYTSVSRGNSGYQARII-----ISNAYDTNICHVVWVDSLARARSCPNN
NsymbPsernew_00754	ref|WP_061729806.1|	3.51e-11	70.5	217	5	213	GspH/FimT family pseudopilin [Neisseria meningitidis]	487	KQQGFTLTELLIVMVIAAIMAMIALPNMSQWIASRRIASHAERIANLLRFSRGEAVRLNLPVYICPVQVKKDGTVNNKCDSGKKGQGMLAFGDK--NGNKTYDGDTADVLLRSVVLN---DDINDKRINYAFNHVAFGQTQPTADRVVWTFNQNGTFGYTNDQHLTSQSSFSYS---DGYIQIVLTDARAVSDADKKFRSAVVLINSSGRVEVCPRN	KNSGFTLIELMVVFIIIGIFAAMSVPPFLSAIRKQEVRSIGQNIADLINYTRNESLRRNQVAFVYPAYFRTNGKLNGQAQSWANANGMIAFVDRLNNPNNTIAQYNQNEEIRSLQITKPGSESQPKKINLSANTFT-SVSQPNSDP-----SEIGLIIYPSGEMKVSSNYTSVSRGNSGYQARII-----ISNAYDTNICHVVWVDSLARARSCPNN
# BLASTP 2.14.0+
# Query: NsymbPsernew_00755
# Database: /home/blastdb/nr
# Fields: query id, subject id, evalue, bit score, alignment length, s. start, s. end, subject title, subject tax id, subject seq, query seq
# 10 hits found
NsymbPsernew_00755	gb|EFG30781.1|	2.27e-165	483	448	17	457	replicative DNA helicase [Simonsiella muelleri ATCC 29453]	641147	TPPHSLEAEQSVIGGLILENSAWD--RIADVVSDDDFYRHEHRLIFRAIAILINENRPADVVTVQEQLAQNDKLEQVGGFSYLVTLVQNTPSAANIRRYAEIVRERSIIRQLAEVGTQIARNAYNPQGKTAEQLLDEAENQVFQIAESTAKSKQGFLEMPELLKQNIEKIDLLYQRDNAEDVTGVSTGFVDLDHITSGLQAGDLVIVAGRPSMGKTAFAVNIAEDVALSSKQPVAIFSMEMGAAQLVMRMISSVGRVDQSILKNGKLQDEHWDRLNEAVARLADAPIFIDETAGLTALEIRARSRRLARRFNGKLGLIVIDYLQLMAGSGRTDNRAAELGEISRSLKSLAKELQVPVIALSQLSRTVEHRTDKRPMMSDLRESGAIEQDADLIMFMFRDEYYTKES-----SQYKGLAECIIGKHRNGPTGRVFLTFLGQFTKFENAA	TPPHNTEAEQAVIGSILLNNELWHEHNLYNTISSTDFYNIQHQIIFESIADIINSDRKADLITLTEELTKLDNLDKIGGKAYLVEIMSNSPSSFNVKDYAEIIRTKSIMRQLYDIGQKISQLAYTPANKTSKDILDEAEQLVFNIAEQSQRAKAGLMPIQNVLLTVNEGLESLYNSPN-QGITGVETGFYDLDKKTSGLQAGDLIIIAGRPSMGKTSFAMNIAEYVAVELKKPVAIFSMEMPAHQLATRMISSLGGIELSKLKTGQFEEQDWDKFSHIFPRLNSAPLFIDESGGLSALEIKAKIRRLKRA-QPDLSLVVIDYIQLMSGSGKSDNRTAELGEISRSLKTLAKEINAPIIVLSQLSRGVESRTNKRPMMSDLRDSGAIEQDADLIIFMYRDSYYNHETDGPAIATINSEAEAIIGKHRNGPIGTINLIFQNEFTKFVNAT
NsymbPsernew_00755	ref|WP_078475642.1|	3.01e-164	480	466	6	463	replicative DNA helicase [Snodgrassella alvi]	1196083	ISAEETNQLAMPPHSMEAEQSVLGGLMLENSAWD--RIADLIDEDDFYRHEHRLIFRAIKALVELSRPADVITVQEELQKREELETAGGLEYLITLAQNTPSAANIRRYGEIVRERSIMRQLAQVGTQIARSAYSPQGKDAAQMLDEAENSVFQIAESTARSKQGFLTMPVLLKEVVARIDYLYSRDNKNDVTGVSTGFIDLDKKTSGLQQGDLIIVAGRPSMGKTAFSLNIAEHVAIAEKLPVAVFSMEMGGAQLVLRMLGSVGRVDQSVLKTGQLQDEHWGKLNDAVVKLTEAPMFIDETPGLTALEVRARARRLARQQGGKLGLIVLDYLQLMSGSGRSDNRASELGEISRSLKSLAKELQVPIIALSQLSRTVEQRTDKRPMMSDLRESGAIEQDADLIMFMYRDEYYHPDSQFKGL------AECIIGKHRNGPTGKVHLTFQGQFTKFDNAAMPDGYFDE	IPPEEDELIFTPPHNTEAEQAVIGSILLNNELWHEHNLYNTISSTDFYNIQHQIIFESIADIINSDRKADLITLTEELTKLDNLDKIGGKAYLVEIMSNSPSSFNVKDYAEIIRTKSIMRQLYDIGQKISQLAYTPANKTSKDILDEAEQLVFNIAEQSQRAKAGLMPIQNVLLTVNEGLESLYNSPNQG-ITGVETGFYDLDKKTSGLQAGDLIIIAGRPSMGKTSFAMNIAEYVAVELKKPVAIFSMEMPAHQLATRMISSLGGIELSKLKTGQFEEQDWDKFSHIFPRLNSAPLFIDESGGLSALEIKAKIRRLKRAQ-PDLSLVVIDYIQLMSGSGKSDNRTAELGEISRSLKTLAKEINAPIIVLSQLSRGVESRTNKRPMMSDLRDSGAIEQDADLIIFMYRDSYYNHETDGPAIATINSEAEAIIGKHRNGPIGTINLIFQNEFTKFVNATKNDYDFIE
NsymbPsernew_00755	ref|WP_084548507.1|	4.09e-164	480	466	6	463	MULTISPECIES: replicative DNA helicase [Snodgrassella]	1193515	ISAEETNQLAMPPHSMEAEQSVLGGLMLENSAWD--RIADLIDEDDFYRHEHRLIFRAIKALVELSRPADVITVQEELQKREELETAGGLEYLITLAQNTPSAANIRRYGEIVRERSIMRQLAQVGTQIARSAYSPQGKDAAQMLDEAENSVFQIAESTARSKQGFLTMPVLLKEVVARIDYLYSRDNKNDVTGVSTGFIDLDKKTSGLQPGDLIIVAGRPSMGKTAFSLNIAEHVAIAEKLPVAVFSMEMGGAQLVLRMLGSVGRVDQSVLKTGQLQDEHWGKLNDAVVKLTEAPMFIDETPGLTALEVRARARRLARQQGGKLGLIVLDYLQLMSGSGRSDNRASELGEISRSLKSLAKELQVPIIALSQLSRTVEQRTDKRPMMSDLRESGAIEQDADLIMFMYRDEYYHPDSQFKGL------AECIIGKHRNGPTGKVHLTFQGQFTKFDNAAMPDGYFDE	IPPEEDELIFTPPHNTEAEQAVIGSILLNNELWHEHNLYNTISSTDFYNIQHQIIFESIADIINSDRKADLITLTEELTKLDNLDKIGGKAYLVEIMSNSPSSFNVKDYAEIIRTKSIMRQLYDIGQKISQLAYTPANKTSKDILDEAEQLVFNIAEQSQRAKAGLMPIQNVLLTVNEGLESLYNSPNQG-ITGVETGFYDLDKKTSGLQAGDLIIIAGRPSMGKTSFAMNIAEYVAVELKKPVAIFSMEMPAHQLATRMISSLGGIELSKLKTGQFEEQDWDKFSHIFPRLNSAPLFIDESGGLSALEIKAKIRRLKRAQ-PDLSLVVIDYIQLMSGSGKSDNRTAELGEISRSLKTLAKEINAPIIVLSQLSRGVESRTNKRPMMSDLRDSGAIEQDADLIIFMYRDSYYNHETDGPAIATINSEAEAIIGKHRNGPIGTINLIFQNEFTKFVNATKNDYDFIE
NsymbPsernew_00755	gb|EEG34574.1|	1.22e-163	479	466	4	461	replicative DNA helicase [Neisseria flavescens NRL30031/H210]	546264	MSNYSDIPPEDREISALSLPPHSTEAEQSVLGGLMLENSAWD--RIADVVSGEDFYRHEHRLIFRAIANLINESRPADVITVQESLERNEELEVAGGFNYLITLAQNTPSAANIRRYAEIVRERSIMRQLAEVGTEIARSAYNPQGRDAGQLLDEAENKVFQIAESTAKSKQGFLEMPDLLKEVVERIDMLYSRDNPDEVTGISTGFIDLDKKTSGLQPGDLIIVAGRPSMGKTAFSINIAEHVAVENKLPVAVFSMEMGGAQLVMRMLGSVGRLDQSVLKTGRLQDEHWGRLNEAVVKLSDAPMYIDETPGLTALELRARARRLARQFNGKLGLIVIDYLQLMSGSGRSDNRASELGEISRSLKALAKELQVPVIALSQLSRTVEQRTDKRPMMSDLRESGAIEQDADLIMFMYRDEYYN--SDSPAKGL----AECIIGKHRNGPVGKVFLTWMGQFTKFDNAA	MQAFTQIPPEEDEL--IFTPPHNTEAEQAVIGSILLNNELWHEHNLYNTISSTDFYNIQHQIIFESIADIINSDRKADLITLTEELTKLDNLDKIGGKAYLVEIMSNSPSSFNVKDYAEIIRTKSIMRQLYDIGQKISQLAYTPANKTSKDILDEAEQLVFNIAEQSQRAKAGLMPIQNVLLTVNEGLESLYNSPNQG-ITGVETGFYDLDKKTSGLQAGDLIIIAGRPSMGKTSFAMNIAEYVAVELKKPVAIFSMEMPAHQLATRMISSLGGIELSKLKTGQFEEQDWDKFSHIFPRLNSAPLFIDESGGLS-ALEIKAKIRRLKRAQPDLSLVVIDYIQLMSGSGKSDNRTAELGEISRSLKTLAKEINAPIIVLSQLSRGVESRTNKRPMMSDLRDSGAIEQDADLIIFMYRDSYYNHETDGPAIATINSEAEAIIGKHRNGPIGTINLIFQNEFTKFVNAT
NsymbPsernew_00755	ref|WP_028451215.1|	1.25e-163	479	448	20	459	replicative DNA helicase [Chitinilyticum aquatile]	362520	PPHSIEAEQSVLGGLLLENGAFD--RIADILFAADFYRDDHRRIFEVIAKLIELNRPADVITVSEALDSNNDLVYVGGLAYLGSLAQNTPSAANIRRYAEIVREKSVMRQLASVATEIVDSAYNPGGREAKDLLDEAESKVFQIAEQSGKGQQGFFAMPPILKEIVERIDHLYQQENPSEVTGTATGFIDLDKMTSGLQPGDLIIVAGRPSMGKTAFSVNIAEHVGCELKKAVAIFSMEMGATQLGMRMVGSVGRIDMHKLKTGRFDDEDWLKLTHAVGKLSEAPIFIEETGALTALDIRTRCRRLARQHKDGLGLVVIDYLQLMAGRAGAKDQNRATELGEISRSLKGLAKELKVPIIALSQLSRSVEQRTDKRPMMSDLRESGAIEQDADLIMFMYRDEYYNPDSPHKGL------AECIVGKHRNGPVGRVPLVFQGMYSRFGNA	PPHNTEAEQAVIGSILLNNELWHEHNLYNTISSTDFYNIQHQIIFESIADIINSDRKADLITLTEELTKLDNLDKIGGKAYLVEIMSNSPSSFNVKDYAEIIRTKSIMRQLYDIGQKISQLAYTPANKTSKDILDEAEQLVFNIAEQSQRAKAGLMPIQNVLLTVNEGLESLYNSPNQG-ITGVETGFYDLDKKTSGLQAGDLIIIAGRPSMGKTSFAMNIAEYVAVELKKPVAIFSMEMPAHQLATRMISSLGGIELSKLKTGQFEEQDWDKFSHIFPRLNSAPLFIDESGGLSALEIKAKIRRLKRAQPD-LSLVVIDYIQLMSG--SGKSDNRTAELGEISRSLKTLAKEINAPIIVLSQLSRGVESRTNKRPMMSDLRDSGAIEQDADLIIFMYRDSYYNHETDGPAIATINSEAEAIIGKHRNGPIGTINLIFQNEFTKFVNA
NsymbPsernew_00755	ref|WP_025041623.1|	1.28e-163	479	450	20	461	replicative DNA helicase [Nitrosospira briensis]	35799	PPHSVEAEQSVLGGLMLDNYAWDK--VADVITEEDFYRQDHRLIYRHICKLVEHSKPADVVTVAESLEISAELQNVGGLAYVGVIVQNTPSAANIRRYAEIVRERAVMRRLAQVGSEISDSAYSPAGRSAATLLDEAEAKVFEIAEAGARGKQGFIDIQPLLKQVVERIETLYNQDNPSDVTGIATGFHDLDQKTSGFQPGDLVIVAGRPSMGKTAFSLNIAEHVSLVLEKPVAVFSMEMGGAQLAMRMLGSVGRLDQHKVRTGRLQDEDWSKLTHALGKLSEAPLFIDESAALNALEVRARARRLHRQHGELGLIVVDYLQLMSSAGQGENRATEISEISRSLKALAKELQVPVVALSQLNRSLEQRPNKRPIMSDLRESGAIEQDADLILFIYRDEVYNPDTQDKGIAEI------IIGKQRNGPIGKVDLTFLGEYTRFESCAKSGH	PPHNTEAEQAVIGSILLNNELWHEHNLYNTISSTDFYNIQHQIIFESIADIINSDRKADLITLTEELTKLDNLDKIGGKAYLVEIMSNSPSSFNVKDYAEIIRTKSIMRQLYDIGQKISQLAYTPANKTSKDILDEAEQLVFNIAEQSQRAKAGLMPIQNVLLTVNEGLESLYNSPNQG-ITGVETGFYDLDKKTSGLQAGDLIIIAGRPSMGKTSFAMNIAEYVAVELKKPVAIFSMEMPAHQLATRMISSLGGIELSKLKTGQFEEQDWDKFSHIFPRLNSAPLFIDESGGLSALEIKAKIRRLKRAQPDLSLVVIDYIQLMSGSGKSDNRTAELGEISRSLKTLAKEINAPIIVLSQLSRGVESRTNKRPMMSDLRDSGAIEQDADLIIFMYRDSYYNHETDGPAIATINSEAEAIIGKHRNGPIGTINLIFQNEFTKFVNATKNDY
NsymbPsernew_00755	ref|WP_107729866.1|	1.53e-163	479	450	20	461	replicative DNA helicase [Nitrosospira sp. Nsp22]	2135784	PPHSVEAEQSVLGGLMLDNYAWDK--VADVITEEDFYRQDHRLIYRHICKLVEHSKPADVVTVAESLEISAELQNVGGLAYVGVIVQNTPSAANIRRYAEIVRERAVMRRLAQVGSEISDSAYSPAGRSAATLLDEAEAKVFEIAEAGARGKQGFIDIQPLLKQVVERIETLYNQDNPSDVTGIATGFHDLDQKTSGFQPGDLVIVAGRPSMGKTAFSLNIAEHVSLVLEKPVAVFSMEMGGAQLAMRMLGSVGRLDQHKVRTGRLQDEDWSKLTHALGKLSEAPLFIDESAALNALEVRARARRLHRQHGELGLIVVDYLQLMSSAGQGENRATEISEISRSLKALAKELQVPVVALSQLNRSLEQRPNKRPIMSDLRESGAIEQDADLILFIYRDEVYNPDTQDKGIAEI------IIGKQRNGPIGKVDLTFLGEYTRFESCAKTGH	PPHNTEAEQAVIGSILLNNELWHEHNLYNTISSTDFYNIQHQIIFESIADIINSDRKADLITLTEELTKLDNLDKIGGKAYLVEIMSNSPSSFNVKDYAEIIRTKSIMRQLYDIGQKISQLAYTPANKTSKDILDEAEQLVFNIAEQSQRAKAGLMPIQNVLLTVNEGLESLYNSPN-QGITGVETGFYDLDKKTSGLQAGDLIIIAGRPSMGKTSFAMNIAEYVAVELKKPVAIFSMEMPAHQLATRMISSLGGIELSKLKTGQFEEQDWDKFSHIFPRLNSAPLFIDESGGLSALEIKAKIRRLKRAQPDLSLVVIDYIQLMSGSGKSDNRTAELGEISRSLKTLAKEINAPIIVLSQLSRGVESRTNKRPMMSDLRDSGAIEQDADLIIFMYRDSYYNHETDGPAIATINSEAEAIIGKHRNGPIGTINLIFQNEFTKFVNATKNDY
NsymbPsernew_00755	ref|WP_113071631.1|	1.84e-163	478	451	19	461	replicative DNA helicase [Nitrosospira multiformis]	1231	VPPHSVEAEQSVLGGLMLDNYAWDK--VADVITEDDFYRQDHRLIYRHICKLVEHSKPADVVTVAESLEISAELQNVGGLAYVGVIVQNTPSAANIRRYAEIVRERAVMRRLAQVGSEISDSAYSPAGRSAATLLDEAEAKVFEIAEAGARGKQGFIDIQPLLKQVVERIETLYNQDNPSDVTGIATGFHDLDQKTSGFQPGDLVIVAGRPSMGKTAFSLNIAEHVSLVLEKPVAVFSMEMGGAQLAMRMLGSVGRLDQHKVRTGRLQDEDWSKLTHALGKLSEAPLFIDESAALNALEVRARARRLHRQHGELGLIVVDYLQLMSAAGPGENRATEISEISRSLKALAKELQVPVVALSQLNRSLEQRPNKRPIMSDLRESGAIEQDADLILFIYRDEVYNPDTQDKGIAEI------IIGKQRNGPIGKVDLTFLGEYTRFESCAKSGH	TPPHNTEAEQAVIGSILLNNELWHEHNLYNTISSTDFYNIQHQIIFESIADIINSDRKADLITLTEELTKLDNLDKIGGKAYLVEIMSNSPSSFNVKDYAEIIRTKSIMRQLYDIGQKISQLAYTPANKTSKDILDEAEQLVFNIAEQSQRAKAGLMPIQNVLLTVNEGLESLYNSPNQG-ITGVETGFYDLDKKTSGLQAGDLIIIAGRPSMGKTSFAMNIAEYVAVELKKPVAIFSMEMPAHQLATRMISSLGGIELSKLKTGQFEEQDWDKFSHIFPRLNSAPLFIDESGGLSALEIKAKIRRLKRAQPDLSLVVIDYIQLMSGSGKSDNRTAELGEISRSLKTLAKEINAPIIVLSQLSRGVESRTNKRPMMSDLRDSGAIEQDADLIIFMYRDSYYNHETDGPAIATINSEAEAIIGKHRNGPIGTINLIFQNEFTKFVNATKNDY
NsymbPsernew_00755	ref|WP_084586209.1|	2.76e-163	478	466	6	463	replicative DNA helicase [Snodgrassella alvi]	1196083	ISADETNQLAMPPHSMEAEQSVLGGLMLENSAWD--RIADLIDEDDFYRHEHRLIFRAIKALVELSRPADVITVQEELQKREELEPAGGLEYLITLAQNTPSAANIRRYGEIVRERSIMRQLAQVGTQIARSAYSPQGKDAAQMLDEAENSVFQIAESTARSKQGFLTMPVLLKEVVARIDYLYSRDNKNDVTGVSTGFIDLDKKTSGLQPGDLIIVAGRPSMGKTAFSLNIAEHVAIAEKLPVAVFSMEMGGAQLVLRMLGSVGRVDQSVLKTGQLQDEHWGKLNDAVVKLTDAPMFIDETPGLTALEVRARARRLARQQGGKLGLIVLDYLQLMSGSGRSDNRASELGEISRSLKSLAKELQVPIIALSQLSRTVEQRTDKRPMMSDLRESGAIEQDADLIMFMYRDEYYHPDSQFKGL------AECIIGKHRNGPTGKVHLTFQGQFTKFDNAAMPDGYFDE	IPPEEDELIFTPPHNTEAEQAVIGSILLNNELWHEHNLYNTISSTDFYNIQHQIIFESIADIINSDRKADLITLTEELTKLDNLDKIGGKAYLVEIMSNSPSSFNVKDYAEIIRTKSIMRQLYDIGQKISQLAYTPANKTSKDILDEAEQLVFNIAEQSQRAKAGLMPIQNVLLTVNEGLESLYNSPNQG-ITGVETGFYDLDKKTSGLQAGDLIIIAGRPSMGKTSFAMNIAEYVAVELKKPVAIFSMEMPAHQLATRMISSLGGIELSKLKTGQFEEQDWDKFSHIFPRLNSAPLFIDESGGLSALEIKAKIRRLKRAQ-PDLSLVVIDYIQLMSGSGKSDNRTAELGEISRSLKTLAKEINAPIIVLSQLSRGVESRTNKRPMMSDLRDSGAIEQDADLIIFMYRDSYYNHETDGPAIATINSEAEAIIGKHRNGPIGTINLIFQNEFTKFVNATKNDYDFIE
NsymbPsernew_00755	gb|AHN28459.1|	3.03e-163	478	466	19	476	Replicative DNA helicase [Snodgrassella alvi wkB2]	1196094	ISADETNQLAMPPHSMEAEQSVLGGLMLENSAWD--RIADLIDEDDFYRHEHRLIFRAIKALVELSRPADVITVQEELQKREELEPAGGLEYLITLAQNTPSAANIRRYGEIVRERSIMRQLAQVGTQIARSAYSPQGKDAAQMLDEAENSVFQIAESTARSKQGFLTMPVLLKEVVARIDYLYSRDNKNDVTGVSTGFIDLDKKTSGLQPGDLIIVAGRPSMGKTAFSLNIAEHVAIAEKLPVAVFSMEMGGAQLVLRMLGSVGRVDQSVLKTGQLQDEHWGKLNDAVVKLTDAPMFIDETPGLTALEVRARARRLARQQGGKLGLIVLDYLQLMSGSGRSDNRASELGEISRSLKSLAKELQVPIIALSQLSRTVEQRTDKRPMMSDLRESGAIEQDADLIMFMYRDEYYHPDSQFKGL------AECIIGKHRNGPTGKVHLTFQGQFTKFDNAAMPDGYFDE	IPPEEDELIFTPPHNTEAEQAVIGSILLNNELWHEHNLYNTISSTDFYNIQHQIIFESIADIINSDRKADLITLTEELTKLDNLDKIGGKAYLVEIMSNSPSSFNVKDYAEIIRTKSIMRQLYDIGQKISQLAYTPANKTSKDILDEAEQLVFNIAEQSQRAKAGLMPIQNVLLTVNEGLESLYNSPNQG-ITGVETGFYDLDKKTSGLQAGDLIIIAGRPSMGKTSFAMNIAEYVAVELKKPVAIFSMEMPAHQLATRMISSLGGIELSKLKTGQFEEQDWDKFSHIFPRLNSAPLFIDESGGLSALEIKAKIRRLKRAQ-PDLSLVVIDYIQLMSGSGKSDNRTAELGEISRSLKTLAKEINAPIIVLSQLSRGVESRTNKRPMMSDLRDSGAIEQDADLIIFMYRDSYYNHETDGPAIATINSEAEAIIGKHRNGPIGTINLIFQNEFTKFVNATKNDYDFIE
# BLASTP 2.14.0+
# Query: NsymbPsernew_00756
# Database: /home/blastdb/nr
# Fields: query id, subject id, evalue, bit score, alignment length, s. start, s. end, subject title, subject tax id, subject seq, query seq
# 10 hits found
NsymbPsernew_00756	ref|WP_066078472.1|	0	1582	1321	4	1309	phosphoribosylformylglycinamidine synthase [Bergeriella denitrificans]	494	VLPLRGAAALSDFRIEKLLQ--KAAALGLPEAKPESEFWYFVSSENAVDAATVEKLQALLDAQSVAEVPAASDGLHLFLITPRIGTISPWASKATDIAHNCGLSEIERIERGMAVWIRGSLTAEQQQQWAALLHDRMTESVLADIGAAAQLFRHIESETFSTVDVLAQGKDALVKANSELGLALSADEIDYLVENYQTLKRNPSDVELMMFAQANSEHCRHKIFNADFILNGEKQPKSLFRMIRDTHEAHPEGTVVAYKDNSSVIEGAKVERFYPHADENQAYRFHEEDTHIIMKVETHNHPTAIAPFAGAATGAGGEIRDEGATGKGSRPKAGLTGFTVSNLNIPGLAQPWE-----QAYGKPGHIASPLDIMIEGPIGGAAFNNEFGRPNLLGYFRTFEDKFDGQVRGYHKPIMIAGGLGSIQAQQTHKDEIPEGALLIQLGGPGMLIGLGGGAASSMDTGTNDASLDFNSVQRGNPEIERRAQEVIDRCWQLGDSNPIISIHDVGAGGLSNAFPELVNDAGRGAKFKLRDVPLEEHGLTPLQIWCNESQERYVLSILEKDLDTFRAICERERCPFAVVGTATDDGHLQVRDDLFGNNPVDLPLNVLLGKPPKTTRSDNTVSRQAEAFVS-DGIDLKEAAYRVLRLPAVSAKNFLITIGDRSVGGMTHRDQMVGKYQTPVADCAVTMMGFNTHRGEAMSMGEKPTVALFDAPASGRMCVGEAITNIAAANIGD-IGNIKLSANWMAACGNAGEDEKLYCTVEATSKICQALDLSIPVGKDSLSMKTVWQDGAEQKSVVSPLSLIISAFAPVQDVRKTVTPELKNVADSVLLFVDLGFGKARMGGSALGQVYNNLTGEAPDVDDAGRLKAFYDVIQHLIAEDKLLAYHDRSDGGLFATLAEMAFASRVGLEVNIDQYAQTIFAELEADHPSVIVEELLPTANLNALFNEELGAVIQIRQTDAEAVQAAFKQAEI-DAVYAVGSISSADNLRISSDGEVIFDEGRLKLQQAWQETSHAIQKLRDNPACADSEFTLLGDNQRSALFADLTFDVNEDIAAPFIATGAKPKIAILREQGVNGQIEMAAAFTRAGFDAYDVHMSDLMSGRVSLETFQMLAACGGFSYGDVLGAGEGWAKSILFHPALRDQFAAFFANPNTLTLGVCNGCQMVSNLAEIIPGTENWPNFRRNLSEQFEARLSMVNVPKSASLILNEMTGSSLPVIVSHGEGRADFTRTG----GRIPAGLDIALQYVDGQNQVTQTYPLNPNGSPQGIAGVTSADGRVTIMMPHPERVFRTAQMSWAPKDW-AEHSGWYRLFAGAR	ILAMQGEVALSEFRIKKILEGVKAEKISLP-SDIETRYWYLIEIKEELSSLELKKLESLLEAKQMSSVGSLLSQNNALTIFPRVGTVSPWSSKATDIILNIGITKVVRVERGIYYHFL-NLESGALNHYLPIISDRMTEACFTSDEELSLLFSQQAPKSYLEIDILSEGITALRDINKNLGLALSEDEIDYLFSNYKRIQRNPTDVELMMFAQANSEHCRHKIFNADFVLNNEKMPNTLFSMIKATHMASPDGTIVAYKDNSSVIEGRSINRFYAHP-KNQAYEFYPELTHVLMKVETHNHPTAISPFAGAATGSGGEIRDEGATGRGSKPKAGLCGFSVSNLEIPDHIQSWEYIQPNTLYGKPNRISSALQIMLDGPIGAASFNNEFGRPSLLGYFRTFEALFQEKVRGYHKPIMVAGGLGNIQDEQTFKETIPEGALLIQLGGPGFLIGLGGGAASSMATGTNQADLDFDSVQRGNPEIERRCQEVIDQCWQLGKENPILAIHDVGAGGLSNAFPELVNDADRGAHFELRKIPIEEKGMSPKEIWCNESQERYVLAVLEKDLSVFENICQRESCPFAVVGVTTQDKNLKVTDELFDNHPVDLSLEVLLGKPPKTIRKDQDISFEAKEWEGLKEISLQDALYKILNLPSVAAKNFLITIGDRTVGGLTHRDQMVGPYQVPVADCAITNMGFDTHVGEVMSMGEKSLLALIDGPASARMAIGESITNLMSAYIGNSLSNIKLSANWMASCGEPGEDAKLYRTVEATSEICQKLNISIPVGKDSLSMKTVWEEEGQEKSVISPLSLIISAFSVTDDVRLSVTPELKKIPDSSLVLIDLSQFQSRIGMSALAQVYKEFSSEVPDFEYISEMKSIFKIIQKLLTEKKILALHDRSDGGLITTLIEMMFASRVGIDVILDDVIDRVMQNINYSIDEAIIR---------ALFNEELGIVLQLKNEDAAALFEEFKQAKLSNFIVELGTISDEDRILVELDGGELLKEKREELQEVWGNTSFRIQSLRDNPICAKQELETIKTNN-SKLYSEVNFDTEHLHELPYIQQNKNPKVAILREQGVNGHLEMAFTFKQAGFDTYDVHMSDLLANRISLTDFQVLAACGGFSYGDVLGAGRGWASTVLYHEALKNQFESFFHRSDTLTLGVCNGCQMLSELSSIIPGTELWPRFKKNLSEQYEARLVMVNIEKSNSIFLNEMSNSSLPIVVSHGEGRADFSHMQNLEENLVPDNLSVVLHYVDNDGSISKNYPMNPNGSPNGIAGISNQDGRVTIMMPHPERVIRNVQFSWHPESWQGEYSPWMQMFLSAR
NsymbPsernew_00756	ref|WP_123794843.1|	0	1577	1313	4	1292	phosphoribosylformylglycinamidine synthase [Neisseria animalis]	492	VLPLRGVAALSDFRVEKLLK--KAAAAGLPEVELESEFWYFVGSENALDAAAVEKLHALLDAQSVAEVPAASDGLHLFLITPRIGTISPWTSKATDIAHNCGLSEIGRIERGTAVWLKGRLNDGQKQQWADLLHDRMTESVLADIGAAAQLFRHIESETFSTVDVLAQGKAALVKANSELGLALSADEIDYLVENYQALNRNPSDVELMMFAQANSEHCRHKIFNADFILNGEKQPKSLFRMIRDTHEAHPEGTVVAYKDNSSVIEGAKIERFYPHAGENQAYRFHEEDTHIIMKVETHNHPTAIAPFAGAATGAGGEIRDEGATGKGSRPKAGLTGFTVSNLNIPDLAQPWE-----QAYGKPCHIASPLDIMIEGPIGGAAFNNEFGRPNLLGYFRTFEDKFDGQVRGYHKPIMIAGGLGSIQAQQTHKDEIPEGALLVQLGGPGMLIGLGGGAASSMDTGTNDASLDFNSVQRGNPEIERRAQEVIDRCWQLGDKNPIISIHDVGAGGLSNAFPELVNDAGRGAKFKLRDVPLEEHGLTPLQIWCNESQERYVLSILEKDLDTFRAICERERCPFAVVGTATDDGHLQVRDDLFDNNPVDLPLNVLLGKPPKTTRSDNTVARRSEAFV-TDGIDLKEAAYRVLRLPAVAAKNFLITIGDRSVGGMTHRDQMVGKYQTPVADCAVTMMGFNTHRGEAMSMGEKPTVALFDAPASGRMCVGEAITNIAAANIGD-MGNIKLSANWMAACGNAGEDEKLYRTVEATSKICQALDLSIPVGKDSLSMKTVWQDGAEQKSVVSPLSLIISAFAPVQDVRKTVTPELKNVSDSLLLAVDLGFGKARMGGSALGQVYNKLTGEAPDVDDAGRLKGFYNAVQQLIAEDKLLAYHDRGDGGLFATLAEMAFAARCGLDV-----------DLTALSAAGVLPAMFNEELGAVIQIRAQDLAAVEAVFAANGLAAAVANIGAPADCETLRFRANGNVVLEESRLNLQRAWQETSHAIQKLRDNPACADSEFALLGDNGRSALFADLTFDVEEDIAAPFIATGAKPKIAILREQGVNGQIEMAAAFTRAGFDAYDVHMSDLMAGRVKLDTFQMLAACGGFSYGDVLGAGEGWAKSILFHPALRDQFAAFFANPNTLTLGVCNGCQMVSNLAEIIPGTENWPNFRRNLSEQFEARLSMVNVPKSASLILNEMAGSSLPVVVSHGEGRADFTRTG----GTVPANLEIALQYVDGQNQVTQTYPLNPNGSPQGIAGVTNADGRVTIMMPHPERVYRTAQMSWAPDNWQDAELSGWYRLFAGAR	ILAMQGEVALSEFRIKKILEGVKAEKISLPS-DIETRYWYLIEIKEELSSLELKKLESLLEAKQMSSVGSLLSQNNALTIFPRVGTVSPWSSKATDIILNIGITKVVRVERGIYYHFLN-LESGALNHYLPIISDRMTEACFTSDEELSLLFSQQAPKSYLEIDILSEGITALRDINKNLGLALSEDEIDYLFSNYKRIQRNPTDVELMMFAQANSEHCRHKIFNADFVLNNEKMPNTLFSMIKATHMASPDGTIVAYKDNSSVIEGRSINRFYAHP-KNQAYEFYPELTHVLMKVETHNHPTAISPFAGAATGSGGEIRDEGATGRGSKPKAGLCGFSVSNLEIPDHIQSWEYIQPNTLYGKPNRISSALQIMLDGPIGAASFNNEFGRPSLLGYFRTFEALFQEKVRGYHKPIMVAGGLGNIQDEQTFKETIPEGALLIQLGGPGFLIGLGGGAASSMATGTNQADLDFDSVQRGNPEIERRCQEVIDQCWQLGKENPILAIHDVGAGGLSNAFPELVNDADRGAHFELRKIPIEEKGMSPKEIWCNESQERYVLAVLEKDLSVFENICQRESCPFAVVGVTTQDKNLKVTDELFDNHPVDLSLEVLLGKPPKTIRKDQDISFEAKEWEGLKEISLQDALYKILNLPSVAAKNFLITIGDRTVGGLTHRDQMVGPYQVPVADCAITNMGFDTHVGEVMSMGEKSLLALIDGPASARMAIGESITNLMSAYIGNSLSNIKLSANWMASCGEPGEDAKLYRTVEATSEICQKLNISIPVGKDSLSMKTVWEEEGQEKSVISPLSLIISAFSVTDDVRLSVTPELKKIPDSSLVLIDLSQFQSRIGMSALAQVYKEFSSEVPDFEYISEMKSIFKIIQKLLTEKKILALHDRSDGGLITTLIEMMFASRVGIDVILDDVIDRVMQNINYSIDEAIIRALFNEELGIVLQLKNEDAAALFEEFKQAKLSNFIVELGTISDEDRILVELDGGELLKEKREELQEVWGNTSFRIQSLRDNPICAKQELETIKTNN-SKLYSEVNFDTEHLHELPYIQQNKNPKVAILREQGVNGHLEMAFTFKQAGFDTYDVHMSDLLANRISLTDFQVLAACGGFSYGDVLGAGRGWASTVLYHEALKNQFESFFHRSDTLTLGVCNGCQMLSELSSIIPGTELWPRFKKNLSEQYEARLVMVNIEKSNSIFLNEMSNSSLPIVVSHGEGRADFSHMQNLEENLVPDNLSVVLHYVDNDGSISKNYPMNPNGSPNGIAGISNQDGRVTIMMPHPERVIRNVQFSWHPESWQ-GEYSPWMQMFLSAR
NsymbPsernew_00756	ref|WP_126304560.1|	0	1574	1328	3	1313	phosphoribosylformylglycinamidine synthase [Neisseria animaloris]	326522	VVLPLRGVTALSDFRVEKLLQ--KAVAAGLPKAELSSEFWYFVSSQSALNNETVTKLQALLAAESVEKTPEAENSLHLFLITPRIGTISPWASKATDIAHNCGLGEIDRIERGMAVWVKGELNAEQK--QQWAALLHDRMTESVLPDFQTASQLFAHPEAQTFATVDVLGKGKDALIQANGELGLALSPDEIDYLLENYQALQRNPSDVELMMFAQANSEHCRHKIFNADFILNGEKQPKSLFGMIRDTHNAHPEGTIVAYKDNASIIEGAKIERFYPRADEQQGYHFSEEETHILMKVETHNHPTAIAPFAGAATGAGGEIRDEGATGRGARPKAGLTGFTVSNLNIPGFKQPWE-----GGYGKPDHISSPLDIMIEGPIGGAAFNNEFGRPNLLGYFRTFEEEFEGQMRGYHKPIMIAGGLGNIQAGQTHKDQIPEGALLVQLGGPGMLIGLGGGAASSMDTGSNAADLDFNSVQRGNPEIERRAQEVIDRCWQLGAGNPIIAIHDVGAGGLSNAFPELVNDAGRGAVFKLRDVPLEEHGLSPMQIWCNEAQERYVLSILPEHLDLFREICERERCPFAVVGTATDDGHLQVRDDLYGNNPVDLPLNVLLGKPPKTTRSDNTVRPSEKPFSG-SHIDLKEAAYRVLRLPTVAAKNFLITIGDRSVGGMTHRDQMVGKYQTPVADAAVTMMGFNTHKGEAMAMGEKPAVALFNAPASGRMAIGETLTNLAGVNIGD-ISNIKLSANWMAACGNAGEDEKLYRTVEAVSQACQELGISIPVGKDSLSMKTVWKDNGAQKSVTSPLSLIITGFAPVQDVRKTVTPELKNTADSVLLAVDLGFGKARMGGSALSQVYNDMAGEAPDIE-AGRLKAFYQVIQQLVAEDKLLAYHDRSDGGLFATLAEMVFAGRVGLDVDLDSYTQAVFAEWEKKQPHAIVEELLPLSHVSALFNEELGAVIQIRQADLPAVQAAFKQAGL-NSIYNIGVVSSADNIRINSDGEVIFDESRLKLQQAWQETSHQIQRLRDNPECADSEFALLADNQRSALFADLTFDLKEDIAAPFIASGAKPKIAVLREQGVNGQVEMAAVFTRAGFDAYDVHMSDLMAGRVKLANFQMLAACGGFSYGDVLGAGEGWAKSILFHPELRDQFSAFFERGDTLTLGVCNGCQMVSNLAEIIPGTQGWPKFKRNQSEQFEARLSMVNVPKSPSLILAEMQGSSLPVVVSHGEGRADFAHIG----GKISDGLNIALQYVDGLGAVTQTYPLNPNGSPQGIAGVTNADGRVTIMMPHPERVYRTAQMSWHPDDWQNSELSGWYRMFAGARKVF	TILAMQGEVALSEFRIKKILEGVKAEKISLP-SDIETRYWYLIEIKEELSSLELKKLESLLEAKQMSSVGSLLSQNNALTIFPRVGTVSPWSSKATDIILNIGITKVVRVERGIYYHF---LNLESGALNHYLPIISDRMTEACFTSDEELSLLFSQQAPKSYLEIDILSEGITALRDINKNLGLALSEDEIDYLFSNYKRIQRNPTDVELMMFAQANSEHCRHKIFNADFVLNNEKMPNTLFSMIKATHMASPDGTIVAYKDNSSVIEGRSINRFYAHP-KNQAYEFYPELTHVLMKVETHNHPTAISPFAGAATGSGGEIRDEGATGRGSKPKAGLCGFSVSNLEIPDHIQSWEYIQPNTLYGKPNRISSALQIMLDGPIGAASFNNEFGRPSLLGYFRTFEALFQEKVRGYHKPIMVAGGLGNIQDEQTFKETIPEGALLIQLGGPGFLIGLGGGAASSMATGTNQADLDFDSVQRGNPEIERRCQEVIDQCWQLGKENPILAIHDVGAGGLSNAFPELVNDADRGAHFELRKIPIEEKGMSPKEIWCNESQERYVLAVLEKDLSVFENICQRESCPFAVVGVTTQDKNLKVTDELFDNHPVDLSLEVLLGKPPKTIRKDQDISFEAKEWEGLKEISLQDALYKILNLPSVAAKNFLITIGDRTVGGLTHRDQMVGPYQVPVADCAITNMGFDTHVGEVMSMGEKSLLALIDGPASARMAIGESITNLMSAYIGNSLSNIKLSANWMASCGEPGEDAKLYRTVEATSEICQKLNISIPVGKDSLSMKTVWEEEGQEKSVISPLSLIISAFSVTDDVRLSVTPELKKIPDSSLVLIDLSQFQSRIGMSALAQVYKEFSSEVPDFEYISEMKSIFKIIQKLLTEKKILALHDRSDGGLITTLIEMMFASRVGIDVILDDVIDRVMQNINYSIDEAIIR---------ALFNEELGIVLQLKNEDAAALFEEFKQAKLSNFIVELGTISDEDRILVELDGGELLKEKREELQEVWGNTSFRIQSLRDNPICAKQELETIKTNN-SKLYSEVNFDTEHLHELPYIQQNKNPKVAILREQGVNGHLEMAFTFKQAGFDTYDVHMSDLLANRISLTDFQVLAACGGFSYGDVLGAGRGWASTVLYHEALKNQFESFFHRSDTLTLGVCNGCQMLSELSSIIPGTELWPRFKKNLSEQYEARLVMVNIEKSNSIFLNEMSNSSLPIVVSHGEGRADFSHMQNLEENLVPDNLSVVLHYVDNDGSISKNYPMNPNGSPNGIAGISNQDGRVTIMMPHPERVIRNVQFSWHPESWQ-GEYSPWMQMFLSARTYF
NsymbPsernew_00756	ref|WP_135033868.1|	0	1572	1318	3	1296	phosphoribosylformylglycinamidine synthase [Neisseria sp. WF04]	2558283	VVLPLRGAPALSDFRVEKLLQ--KARAAGLPEVRLSSEFWYFVGSGAALDNESLEKLQALLAAECVEHTPEAANGLHLFLIVPRIGTISPWASKATDIAHNCGLSEIERIERGTAFWL----EGSLDHEQRQQWAALLHDRMTESVLPDFQTADRLFAHPEAQTFGSINILAEGKTALIRANSGLGLALSPDEIDYLLENYQALQRNPSDVELMMFAQANSEHCRHKIFNADFILNGEKQPKSLFDMIRDTHNAHPEGTVVAYKDNASIIEGAKIERFYPDAAKNQGYRFHEEDTHIIMKVETHNHPTAIAPFAGAATGSGGEIRDEGATGKGARPKAGLTGFSVSNLNLPDALQPWE--QP---YGKPGHTASALDIMIEGPIGGAAFNNEFGRPNLLGYFRTFEQAHEGRVRGYHKPIMIAGGLGNIQAQQTYKDRIPEGALLIQLGGPGMLIGLGGGAASSMDTGSNAADLDFNSVQRGNPEIERRAQEVIDRCWQLGSGNPIIAIHDVGAGGLSNAFPELVNDAGRGAVFKLRDVPLEEHGLSPMQIWCNEAQERYVLSILPEHLDLFRRICERERCPFAVVGTATNDGRLQVHDDLYGNYPVDLPLNVLLGKPPKTTRSDHTVKPSEKPFD-TSGIDLKEAAYRILSLPTMAAKNFLITIGDRSVGGLTHRDQMVGRYQTPVADAAVTMMGFNTHKGEAMAMGEKPAVALFDAPASGRMAIGETLTNLAAVNIG-GIGNIKLSANWMAACGNAGEDEKLYRTVEAVSQACQELGISIPVGKDSLSMKTVWQENGEQKAVVSPLSLIITGFAPVQDVRKTVTPELKNMEDSVLLLVDLGFGKTRMGGSALSQVYNRLGGEAPDIE-TGRLKAFYEVIQQLVAENKLLAYHDRSDGGLFAALAEMAFAARCGLDIRLDGLLS------GENPQSTVIPALFNEELGAVLQIRTADAQHIADLLEKSGLAAGLIGRPAFG-SDGLSIRLNNETVFNESRLKLQQAWQQTSHQIQRLRDNPECADSEFALLADNQRSALFADLKFDLKEDLAAPFINSGAKPKIAVLREQGVNGQMEMAAAFTRAGFDAYDVHMSDLMAGRVKLADFNMLAACGGFSYGDVLGAGEGWAKSILFHPGLREQFAAFFADPDTLTLGVCNGCQMVSNLAEIIPGTQGWPKFKRNASEQFEARLSMVRVPKSPSLILAEMQGSTLPVVVSHGEGRADFSH---LGSSAVSDGLDIALQYIDGLGEITQTYPLNPNGSPQGIAGVSSTDGRITIMMPHPERVYRTAQMSWHPESWANSELSGWYRLFAGAR	TILAMQGEVALSEFRIKKILEGVKAEKISLPS-DIETRYWYLIEIKEELSSLELKKLESLLEAKQMSSVGSLLSQNNALTIFPRVGTVSPWSSKATDIILNIGITKVVRVERGIYYHFLNLESGALNH-----YLPIISDRMTEACFTSDEELSLLFSQQAPKSYLEIDILSEGITALRDINKNLGLALSEDEIDYLFSNYKRIQRNPTDVELMMFAQANSEHCRHKIFNADFVLNNEKMPNTLFSMIKATHMASPDGTIVAYKDNSSVIEGRSINRFYAHP-KNQAYEFYPELTHVLMKVETHNHPTAISPFAGAATGSGGEIRDEGATGRGSKPKAGLCGFSVSNLEIPDHIQSWEYIQPNTLYGKPNRISSALQIMLDGPIGAASFNNEFGRPSLLGYFRTFEALFQEKVRGYHKPIMVAGGLGNIQDEQTFKETIPEGALLIQLGGPGFLIGLGGGAASSMATGTNQADLDFDSVQRGNPEIERRCQEVIDQCWQLGKENPILAIHDVGAGGLSNAFPELVNDADRGAHFELRKIPIEEKGMSPKEIWCNESQERYVLAVLEKDLSVFENICQRESCPFAVVGVTTQDKNLKVTDELFDNHPVDLSLEVLLGKPPKTIRKDQDISFEAKEWEGLKEISLQDALYKILNLPSVAAKNFLITIGDRTVGGLTHRDQMVGPYQVPVADCAITNMGFDTHVGEVMSMGEKSLLALIDGPASARMAIGESITNLMSAYIGNSLSNIKLSANWMASCGEPGEDAKLYRTVEATSEICQKLNISIPVGKDSLSMKTVWEEEGQEKSVISPLSLIISAFSVTDDVRLSVTPELKKIPDSSLVLIDLSQFQSRIGMSALAQVYKEFSSEVPDFEYISEMKSIFKIIQKLLTEKKILALHDRSDGGLITTLIEMMFASRVGIDVILDDVIDRVMQNINYSIDEAIIRALFNEELGIVLQLKNEDAAALFEEFKQAKLSNFIVELGTISDEDRILVELDGGELLKEKREELQEVWGNTSFRIQSLRDNPICAKQELETIKTNN-SKLYSEVNFDTEHLHELPYIQQNKNPKVAILREQGVNGHLEMAFTFKQAGFDTYDVHMSDLLANRISLTDFQVLAACGGFSYGDVLGAGRGWASTVLYHEALKNQFESFFHRSDTLTLGVCNGCQMLSELSSIIPGTELWPRFKKNLSEQYEARLVMVNIEKSNSIFLNEMSNSSLPIVVSHGEGRADFSHMQNLEENLVPDNLSVVLHYVDNDGSISKNYPMNPNGSPNGIAGISNQDGRVTIMMPHPERVIRNVQFSWHPESW-QGEYSPWMQMFLSAR
NsymbPsernew_00756	ref|WP_064130421.1|	0	1572	1328	3	1310	phosphoribosylformylglycinamidine synthase [Neisseria weaveri]	28091	VVLPLRGVAALSDFRIEKLLQ--KAAAAGLPKAELSSEFWYFVSSESALNNETATKLQALLEAE---SVEKTPEAENSLHLFLITPRIGTISPWASKATDIAHNCGLGEIERIERGMAVWVKGELNAEQK--QQWAALLHDRMTESVLPDFQTASQLFAHPEAQTFATVDVLGKGKDALVQANSELGLALSPDEIDYLLENYQALQRNPSDVELMMFAQANSEHCRHKIFNADFILNGEKQPKSLFGMIRDTHNAHPEGTIVAYKDNASIIEGAKIERFYPRADEQQGYRFSEEETHILMKVETHNHPTAIAPFAGAATGAGGEIRDEGATGKGARPKAGLTGFTVSNLNIPGFKQPWE-----GGYGKPDHISSPLDIMIEGPIGGAAFNNEFGRPNLLGYFRTFEEEFEGQMRGYHKPIMIAGGLGNIQAGQTHKDQIPEGALLVQLGGPGMLIGLGGGAASSMDTGSNAADLDFNSVQRGNPEIERRAQEVIDRCWQLGKNNPIVSIHDVGAGGLSNAFPELVNDAGRGAVFKLRDVPLEEHGLSPMQIWCNEAQERYVLSILPEHLDLFREICERERCPFAVVGTATDDGHLQVRDDLYGNNPVDLPLNVLLGKPPKTTRSDNTVRPSEKPFSG-GHIDLKEAAYRVLRLPTVAAKNFLITIGDRSVGGMTHRDQMVGRYQTPVADAAVTMMGFNSHKGEAMAMGEKPTVALFDAPASGRMAIGETLTNLAGVNIGD-IGNIKLSANWMAACGNAGEDEKLYRTVEAVSQACQELGISIPVGKDSLSMKTVWQDNGAQKSVTSPLSLIITGFAPVQDVRKTVTPELKNTADSVLLAVDLGFGKARMGGSALSQVYNDLSGEAPDIE-ADRLKAFYQVIQQLVAEDKLLAYHDRSDGGLFATLAEMAFAGRVGLDVDLDSYTQAVFAEWEKKQPHAIVEELLPLSHVSALFNEELGAVIQIRQADLPAVQAAFKQAGL-NSIYNIGVVSSADNIRINSDGEVIFDESRLKLQQAWQETSHQIQRLRDNPECADSEFALLADNQRSALFADLTFDLKEDIAAPFIASGAKPKIAVLREQGVNGQVEMAAAFTRAGFDAYDVHMSDLMAGRVKLADFHMLAACGGFSYGDVLGAGEGWAKSILFHPELRDQFSAFFERGDTLTLGVCNGCQMVSNLAEIIPGTQGWPKFKRNRSEQFEARLSMVNVPKSPSLILAEMQGSHLPVVVSHGEGRADFAHIG----GKISDGLNIALQYVDGLGAVTQTYPLNPNGSPQGIAGVTNADGRVTIMMPHPERVYRTAQMSWHPDNWQNSELSGWYRMFAGAR	TILAMQGEVALSEFRIKKILEGVKAEKISLP-SDIETRYWYLIEIKEELSSLELKKLESLLEAKQMSSVGSLLSQNNALTIF---PRVGTVSPWSSKATDIILNIGITKVVRVERGIYYHF---LNLESGALNHYLPIISDRMTEACFTSDEELSLLFSQQAPKSYLEIDILSEGITALRDINKNLGLALSEDEIDYLFSNYKRIQRNPTDVELMMFAQANSEHCRHKIFNADFVLNNEKMPNTLFSMIKATHMASPDGTIVAYKDNSSVIEGRSINRFYAHP-KNQAYEFYPELTHVLMKVETHNHPTAISPFAGAATGSGGEIRDEGATGRGSKPKAGLCGFSVSNLEIPDHIQSWEYIQPNTLYGKPNRISSALQIMLDGPIGAASFNNEFGRPSLLGYFRTFEALFQEKVRGYHKPIMVAGGLGNIQDEQTFKETIPEGALLIQLGGPGFLIGLGGGAASSMATGTNQADLDFDSVQRGNPEIERRCQEVIDQCWQLGKENPILAIHDVGAGGLSNAFPELVNDADRGAHFELRKIPIEEKGMSPKEIWCNESQERYVLAVLEKDLSVFENICQRESCPFAVVGVTTQDKNLKVTDELFDNHPVDLSLEVLLGKPPKTIRKDQDISFEAKEWEGLKEISLQDALYKILNLPSVAAKNFLITIGDRTVGGLTHRDQMVGPYQVPVADCAITNMGFDTHVGEVMSMGEKSLLALIDGPASARMAIGESITNLMSAYIGNSLSNIKLSANWMASCGEPGEDAKLYRTVEATSEICQKLNISIPVGKDSLSMKTVWEEEGQEKSVISPLSLIISAFSVTDDVRLSVTPELKKIPDSSLVLIDLSQFQSRIGMSALAQVYKEFSSEVPDFEYISEMKSIFKIIQKLLTEKKILALHDRSDGGLITTLIEMMFASRVGIDVILDDVIDRVMQNINYSIDEAIIR---------ALFNEELGIVLQLKNEDAAALFEEFKQAKLSNFIVELGTISDEDRILVELDGGELLKEKREELQEVWGNTSFRIQSLRDNPICAKQELETIKTNN-SKLYSEVNFDTEHLHELPYIQQNKNPKVAILREQGVNGHLEMAFTFKQAGFDTYDVHMSDLLANRISLTDFQVLAACGGFSYGDVLGAGRGWASTVLYHEALKNQFESFFHRSDTLTLGVCNGCQMLSELSSIIPGTELWPRFKKNLSEQYEARLVMVNIEKSNSIFLNEMSNSSLPIVVSHGEGRADFSHMQNLEENLVPDNLSVVLHYVDNDGSISKNYPMNPNGSPNGIAGISNQDGRVTIMMPHPERVIRNVQFSWHPESWQ-GEYSPWMQMFLSAR
NsymbPsernew_00756	ref|WP_070838017.1|	0	1572	1312	4	1294	phosphoribosylformylglycinamidine synthase [Neisseria sp. HMSC066H01]	1715031	VLPLRGVTALSDFRVEKLFQ--KAAALALPEVKLSSEFWYFVGSEKALDAATVEKLQALLAAQSVEQTPKAREGLHLFLVTPRLGTISPWASKATNIAENCGLEGIERIERGMAVWLEGALTDGQKQQWAALLHDRMTESVLTDIDAAAQLFHHIQSETFSSVDVLGGGKEALVKANTEMGLALSADEIDYLVKNYQALNRNPSDVELMMFAQANSEHCRHKIFNADFILNGEKQPKSLFGMIRDTHNAHPEGTVVAYKDNSSVIEGTKIERFYPNAAENQGYRFHEEDTHIIMKVETHNHPTAIAPFAGAATGAGGEIRDEGATGKGSRPKAGLTGFTVSNLNIPGLEQPWE-----QAYGKPGHIASPLDIMIEGPIGGAAFNNEFGRPNLLGYFRTFEEKFDDQVRGYHKPIMIAGGLGSIQAQQTHKDEIPEGALLIQLGGPGMLIGLGGGAASSMNTGTNDASLDFNSVQRGNPEIERRAQEVIDRCWQLGDKNPIISIHDVGAGGLSNAFPELVNDAGRGAVFKLREVPLEEHGLSPLQIWCNESQERYVLSILEKDLDTFRAICERERCPFAVVGTATDDGHLKVRDDLFSNNPVDLPLNVLLGKPPKTTRTDKTVTPSEKPFNA-GDIDITEAAYRVLRLPTVAAKNFLITIGDRSVGGMTHRDQMVGKYQTPVADCAVTMMGFNTYRGEAMSMGEKPTVALFDAPASGRMCVGEAITNIAAVNIGD-IGNIKLSANWMAACGNEGEDEKLYRTVEAVSKACQALDLSIPVGKDSLSMKTVWQDNGEQKSVVSPLSLIISAFAPVEDVRKTVTPELKNIEDSVLLLVDLGNGKARMGGSAFGQVYNNMTGDAPDLDDTGRLKAFYNVIQQLIAEDKLLAYHDRSDGGLFATLAEMAFAARFGLNVDLTSLVAN-----QADVNEASIRALFNEELGAVIQIAKQDVAAVEALFKEADLALHTV--ATIGTDEKIVIRNQAGIVLEQNRVDLQRAWQETSHAIQRLRDNPACADSEFALIGDNERSALFADVKFDVNEDIAAPFINSGAKPKIAILREQGVNGQIEMAAAFTRAGFDAYDVHMSDLMAGRVHLADFKMLAACGGFSYGDVLGAGEGWAKSILFHPALRDQFAAFFADPNTLTLGVCNGCQMVSNLAEIIPGTAGWPKFKRNLSEQFEARLSMVHVPKSASLILNEMQGSSLPVVVSHGEGRADFA----LHGGNISADLGIALQYVDGQNQVTQTYPLNPNGSPQGIAGVTNTDGRVTIMMPHPERVYRAAQMSWKPEDWT-ELSGWYRLFAGAR	ILAMQGEVALSEFRIKKILEGVKAEKISLPS-DIETRYWYLIEIKEELSSLELKKLESLLEAKQMSSVGSLLSQNNALTIFPRVGTVSPWSSKATDIILNIGITKVVRVERGIYYHFLN-LESGALNHYLPIISDRMTEACFTSDEELSLLFSQQAPKSYLEIDILSEGITALRDINKNLGLALSEDEIDYLFSNYKRIQRNPTDVELMMFAQANSEHCRHKIFNADFVLNNEKMPNTLFSMIKATHMASPDGTIVAYKDNSSVIEGRSINRFYAHP-KNQAYEFYPELTHVLMKVETHNHPTAISPFAGAATGSGGEIRDEGATGRGSKPKAGLCGFSVSNLEIPDHIQSWEYIQPNTLYGKPNRISSALQIMLDGPIGAASFNNEFGRPSLLGYFRTFEALFQEKVRGYHKPIMVAGGLGNIQDEQTFKETIPEGALLIQLGGPGFLIGLGGGAASSMATGTNQADLDFDSVQRGNPEIERRCQEVIDQCWQLGKENPILAIHDVGAGGLSNAFPELVNDADRGAHFELRKIPIEEKGMSPKEIWCNESQERYVLAVLEKDLSVFENICQRESCPFAVVGVTTQDKNLKVTDELFDNHPVDLSLEVLLGKPPKTIRKDQDISFEAKEWEGLKEISLQDALYKILNLPSVAAKNFLITIGDRTVGGLTHRDQMVGPYQVPVADCAITNMGFDTHVGEVMSMGEKSLLALIDGPASARMAIGESITNLMSAYIGNSLSNIKLSANWMASCGEPGEDAKLYRTVEATSEICQKLNISIPVGKDSLSMKTVWEEEGQEKSVISPLSLIISAFSVTDDVRLSVTPELKKIPDSSLVLIDLSQFQSRIGMSALAQVYKEFSSEVPDFEYISEMKSIFKIIQKLLTEKKILALHDRSDGGLITTLIEMMFASRVGIDVILDDVIDRVMQNINYSIDEAIIRALFNEELGIVLQLKNEDAAALFEEFKQAKLSNFIVELGTISDEDRILVELDGGELLKEKREELQEVWGNTSFRIQSLRDNPICAKQELETIKTN-NSKLYSEVNFDTEHLHELPYIQQNKNPKVAILREQGVNGHLEMAFTFKQAGFDTYDVHMSDLLANRISLTDFQVLAACGGFSYGDVLGAGRGWASTVLYHEALKNQFESFFHRSDTLTLGVCNGCQMLSELSSIIPGTELWPRFKKNLSEQYEARLVMVNIEKSNSIFLNEMSNSSLPIVVSHGEGRADFSHMQNLEENLVPDNLSVVLHYVDNDGSISKNYPMNPNGSPNGIAGISNQDGRVTIMMPHPERVIRNVQFSWHPESWQGEYSPWMQMFLSAR
NsymbPsernew_00756	ref|WP_100098822.1|	0	1570	1315	4	1307	phosphoribosylformylglycinamidine synthase [Snodgrassella alvi]	1196083	VLSLCGEAALSPFRIDKLLQ--QAAKLQLDCDIQINSEFRYFVDSATELSPDNQRKLLELLCATNQSS--STLT-GTQLLVTPRLGTISPWASKATDIAHNCGLTTIKRIERGILYSFSRQLSQQEQESWLAMLHDRMTESVLASVADAVQLFHTTKAQSFTSIDVLTEGKDPLEKANQQMGLALSADEIDYLVTNYQQLQRNPTDVELMMFAQANSEHCRHKIFNAGFIIDDEAKPASLFGMIRSTHQAHPEGTLVAYKDNSSIITGASIERFYPQANQQQRYQFKVEETHILMKVETHNHPTAIAPFAGAATGSGGEIRDEGATGKGARPKAGLNGFSVSNLSIPEFIQPWEQYTATRNQYGKPAHISSALDIMLDGPIGAAAFNNEFGRPNLLGYFRTFEELFNGTMRGFHKPIMIAGGLGNIQAQQVFKDKIPAGALLIQLGGPGLLIGLGGGAASSMSTGANHADLDFDSVQRGNPEIERRAQEVIDRCWQLGSDNPIISIHDVGAGGLSNAFPELVNDAGRGAVFQLRQIPLEEHGLNPLQIWCNEAQERYVLAILPENLEIFQAICQRERCPFAVVGTATNDGQLRLRDDLFNNNPVDIPLDVLLGKPPKITRTDHTVNEEIAPFDGSK-LDIRESLYRVLRLPTVASKQFLITIGDRTVGGLTHRDQMVGRFQTPVADVAVTKMGFNTLLGEAMSMGEKSPLALFSGAASGRMAVGEALTNITAADIG-TLNKIKLSANWMAACGFTGEDARLYETVEAVSELCQKLQLSIPVGKDSLSMQTIWHDNSEEKRVVSPLSAVITAFAPVNNVCHTVTPELQNITDTTLLAIDLGQGYSRMGGSALQQVWKNLSGHAPDVNTPALLANFFHLMQSLIREQKILAYHDRSDGGLVVTLAEMMFAAHIGVTINIASLIQQTNQHSHNQKLQDAAVRSLFTEELGAVIQVHNTEVANIQASFAEAGLADTLHILGHINTTDRLMVHHGNTVLLNENRVDLQKSWSETSYHMQRLRDNPSCADSEFALLEQERSQGLFAELSFNPAEDIALPYIHRSEQPKVAILREQGVNGQLEMAAAFTRAGFAAHDVHMSDLLAGRVTLKDFHLLAACGGFSYGDVLGAGEGWAKSILFNQQLRQQFAEFFARPDTLALGVCNGCQMLSNLAEIIPGTETWPRFRRNNSEQFEARLSMVTIPASPSLILADMIGSSLPVVVSHGEGRADFSHLQ---QNNVPPELAIALQYVDGHNQVTDTYPLNPNGSPAGIAGVSNQDGRVTIMMPHPERVFQTAQMSWAPRDWP-EMSGWYRLFASAR	ILAMQGEVALSEFRIKKILEGVKAEKISLPSDIE--TRYWYLIEIKEELSSLELKKLESLLEAKQMSSVGSLLSQNNALTIFPRVGTVSPWSSKATDIILNIGITKVVRVERGIYYHF-LNLESGALNHYLPIISDRMTEACFTSDEELSLLFSQQAPKSYLEIDILSEGITALRDINKNLGLALSEDEIDYLFSNYKRIQRNPTDVELMMFAQANSEHCRHKIFNADFVLNNEKMPNTLFSMIKATHMASPDGTIVAYKDNSSVIEGRSINRFYAHP-KNQAYEFYPELTHVLMKVETHNHPTAISPFAGAATGSGGEIRDEGATGRGSKPKAGLCGFSVSNLEIPDHIQSWE-YIQPNTLYGKPNRISSALQIMLDGPIGAASFNNEFGRPSLLGYFRTFEALFQEKVRGYHKPIMVAGGLGNIQDEQTFKETIPEGALLIQLGGPGFLIGLGGGAASSMATGTNQADLDFDSVQRGNPEIERRCQEVIDQCWQLGKENPILAIHDVGAGGLSNAFPELVNDADRGAHFELRKIPIEEKGMSPKEIWCNESQERYVLAVLEKDLSVFENICQRESCPFAVVGVTTQDKNLKVTDELFDNHPVDLSLEVLLGKPPKTIRKDQDISFEAKEWEGLKEISLQDALYKILNLPSVAAKNFLITIGDRTVGGLTHRDQMVGPYQVPVADCAITNMGFDTHVGEVMSMGEKSLLALIDGPASARMAIGESITNLMSAYIGNSLSNIKLSANWMASCGEPGEDAKLYRTVEATSEICQKLNISIPVGKDSLSMKTVWEEEGQEKSVISPLSLIISAFSVTDDVRLSVTPELKKIPDSSLVLIDLSQFQSRIGMSALAQVYKEFSSEVPDFEYISEMKSIFKIIQKLLTEKKILALHDRSDGGLITTLIEMMFASRVGIDVILDDVIDRVMQNI-NYSIDEAIIRALFNEELGIVLQLKNEDAAALFEEFKQAKLSNFIVELGTISDEDRILVELDGGELLKEKREELQEVWGNTSFRIQSLRDNPICAKQELETIKTNNSK-LYSEVNFDTEHLHELPYIQQNKNPKVAILREQGVNGHLEMAFTFKQAGFDTYDVHMSDLLANRISLTDFQVLAACGGFSYGDVLGAGRGWASTVLYHEALKNQFESFFHRSDTLTLGVCNGCQMLSELSSIIPGTELWPRFKKNLSEQYEARLVMVNIEKSNSIFLNEMSNSSLPIVVSHGEGRADFSHMQNLEENLVPDNLSVVLHYVDNDGSISKNYPMNPNGSPNGIAGISNQDGRVTIMMPHPERVIRNVQFSWHPESWQGEYSPWMQMFLSAR
NsymbPsernew_00756	ref|WP_100149532.1|	0	1570	1314	4	1306	phosphoribosylformylglycinamidine synthase [Snodgrassella alvi]	1196083	VLSLCGEVALSPFRIEKLLQ--QAAKLQLDCDIQINSEFRYFVASATALNSDNQQKLLELLRATQQKSNTLAGTQ---LLVIPRLGTISPWASKATDIVHNCGLTMIERIERGILYTFSRQLSQQEQDGWQAILHDRMTENVLASVADAAQLFHTTAAQSFTCIDVLEKGKFALETANQQLGLALSADEIDYLVENYQLLQRNPTDVELMMFAQANSEHCRHKIFNAEFIINDEAKPKSLFGMIRATHQAHPEGTLVAYKDNSSIIAGATIERFYPQANQQQYQFNTEQTHILMKVETHNHPTAIAPFAGAATGSGGEIRDEGATGKGARPKAGLSGFSVSNLSIPEFIQPWEQYTATRNQYGKPAHISSALDIMLDGPIGSAAFNNEFGRPNLLGYFRTFEELFSGTMRGFHKPIMIAGGLGNIQAQQVFKDNIPAGALLIQLGGPGLLIGLGGGAASSMSTGANHADLDFDSVQRGNPEIERRAQEVIDRCWQLGTDNPIISIHDVGAGGLSNAFPELVNDAGRGAVFQLRQIPLEEHGLNPLQIWCNEAQERYVLAILPENLAIFQAICQRERCPFAVVGTATDEGQLQLHDDLFNNNPVDIPLDVLLGKPPKVTRHDYTINEEIAPFDGSK-LDIRESLYRVLRLPTVASKQFLITIGDRSVGGLTHRDQMVGRFQTPVADVAVTKMGFNTLLGEAMSMGEKSPLALFSGAASGRMAVGEALTNIAAADIG-TLSKIKLSANWMAACGFAGEDARLYETVEAVSELCQKLQLSIPVGKDSLSMQTIWHDTGEEKRVVSPLSAVITAFAPVNNVCHTVTPELRNIADTTLLAIDLGQGCSRMGGSALQQVWKNLSGRAPDVNTPVLLADFFQLIQSLIRAQKILAYHDRSDGGLVVTLAEMMFASHIGVTINIASLIQQTNQHSHNQKLQDAAVRSLFTEELGAVIQVHNEDVASIQAAFAAAGMTDTLHVLGHINTTDRLMVHHGNTVLLNENRVDLQKSWSETSYHMQRLRDNPCCADSEFALLEKERLSGLFAELSFNPAEDIALPYIHRGAQPKVAILREQGVNGQLEMAAAFTRAGFAAHDVHMSDLLAGRATLKDFHLLAACGGFSYGDVLGAGEGWAKSILFNQQLRQQFTEFFARQDTLALGVCNGCQMLSNLAEIIPGTDTWPRFCRNSSEQFEARLSMVTIPASPSLILADMVGSSLPVVVSHGEGRADFTH---LPENNVPPELAIALQYVDGHNQVTDRYPLNPNGSPAGIAGVSNQDGRVTIMMPHPERVFQTAQMSWAPRDWP-EMSGWYRLFASAR	ILAMQGEVALSEFRIKKILEGVKAEKISLPSDIE--TRYWYLIEIKEELSSLELKKLESLLEAKQMSSVGSLLSQNNALTIFPRVGTVSPWSSKATDIILNIGITKVVRVERGIYYHF-LNLESGALNHYLPIISDRMTEACFTSDEELSLLFSQQAPKSYLEIDILSEGITALRDINKNLGLALSEDEIDYLFSNYKRIQRNPTDVELMMFAQANSEHCRHKIFNADFVLNNEKMPNTLFSMIKATHMASPDGTIVAYKDNSSVIEGRSINRFYAHPKNQAYEFYPELTHVLMKVETHNHPTAISPFAGAATGSGGEIRDEGATGRGSKPKAGLCGFSVSNLEIPDHIQSWE-YIQPNTLYGKPNRISSALQIMLDGPIGAASFNNEFGRPSLLGYFRTFEALFQEKVRGYHKPIMVAGGLGNIQDEQTFKETIPEGALLIQLGGPGFLIGLGGGAASSMATGTNQADLDFDSVQRGNPEIERRCQEVIDQCWQLGKENPILAIHDVGAGGLSNAFPELVNDADRGAHFELRKIPIEEKGMSPKEIWCNESQERYVLAVLEKDLSVFENICQRESCPFAVVGVTTQDKNLKVTDELFDNHPVDLSLEVLLGKPPKTIRKDQDISFEAKEWEGLKEISLQDALYKILNLPSVAAKNFLITIGDRTVGGLTHRDQMVGPYQVPVADCAITNMGFDTHVGEVMSMGEKSLLALIDGPASARMAIGESITNLMSAYIGNSLSNIKLSANWMASCGEPGEDAKLYRTVEATSEICQKLNISIPVGKDSLSMKTVWEEEGQEKSVISPLSLIISAFSVTDDVRLSVTPELKKIPDSSLVLIDLSQFQSRIGMSALAQVYKEFSSEVPDFEYISEMKSIFKIIQKLLTEKKILALHDRSDGGLITTLIEMMFASRVGIDVILDDVIDRVMQNI-NYSIDEAIIRALFNEELGIVLQLKNEDAAALFEEFKQAKLSNFIVELGTISDEDRILVELDGGELLKEKREELQEVWGNTSFRIQSLRDNPICAKQELETI-KTNNSKLYSEVNFDTEHLHELPYIQQNKNPKVAILREQGVNGHLEMAFTFKQAGFDTYDVHMSDLLANRISLTDFQVLAACGGFSYGDVLGAGRGWASTVLYHEALKNQFESFFHRSDTLTLGVCNGCQMLSELSSIIPGTELWPRFKKNLSEQYEARLVMVNIEKSNSIFLNEMSNSSLPIVVSHGEGRADFSHMQNLEENLVPDNLSVVLHYVDNDGSISKNYPMNPNGSPNGIAGISNQDGRVTIMMPHPERVIRNVQFSWHPESWQGEYSPWMQMFLSAR
NsymbPsernew_00756	ref|WP_054598601.1|	0	1569	1326	3	1310	phosphoribosylformylglycinamidine synthase [Neisseria sp. 74A18]	1696094	VVLPLRGVTALSDFRVEKLLQ--KAVAAGLPKAELSSEFWYFVSSQSALNLETATKLQALLEAE---SVEKTPEAENSLHLFLITPRIGTISPWASKATDIAHNCGLGEIERIERGMAVWVKGELNAGQKQQWAALLHDRMTESVLPDFQTASQLFAHPEAQTFATVDVLGKGKDALIQANSELGLALSPDEIDYLLENYQALQRNPSDVELMMFAQANSEHCRHKIFNADFILNGEKQPKSLFGMIRDTHNAHPEGTVVAYKDNASIIEGAKIERFYPRADEQQGYRFSEEETHILMKVETHNHPTAIAPFAGAATGAGGEIRDEGATGRGARPKAGLTGFTVSNLNIPGFKQPWE-----GGYGKPDHISSPLDIMIEGPIGGAAFNNEFGRPNLLGYFRTFEEEFEGQMRGYHKPIMIAGGLGNIQAGQTHKDQIPEGALLVQLGGPGMLIGLGGGAASSMDTGSNAADLDFNSVQRGNPEIERRAQEVIDRCWQLGAGNPIIAIHDVGAGGLSNAFPELVNDAGRGAIFKLRDVPLEEHGLSPMQIWCNEAQERYVLSILPEHLDLFRQICERERCPFAVVGTATDDGHLQVRDDLYGNHPVDLPLNVLLGKPPKTTRSDHTVRPSEKPFSG-RHIDLKEAAYRVLRLPTVAAKNFLITIGDRSVGGMTHRDQMVGRYQTPVADAAVTMMGFNTHKGETMAMGEKPIVALFNAPASGRMAIGEALTNLAGVNIGD-IGNIKLSANWMAACGNAGEDEKLYRTVEAVSQACQELGISIPVGKDSLSMKTVWKDNGAQKSVTSPLSLIITGFAPVQDVRKTVTPELKNTADSVLLAVDLGFGKARMGGSALSQVYNDMAGEAPDIE-AGRLKAFYQVIQQLVAEDKLLAYHDRSDGGLFATLAEMAFAGRVGLDVDLDSYTQAVFAEWEKKQPHAIVEELLPLSHVSALFNEELGAVIQIRQADLPAVQAAFKQAGL-NSIYNIGVVSSADNIRINSDGEVIFDESRLKLQQAWQETGHQIQRLRDNPECADSEFALLADDKRSALFADLKFDLKEDIAAPFIASGAKPKIAVLREQGVNGQVEMAAAFTRAGFDAYDVHMSDLMAGRVKLADFQMLTACGGFSYGDVLGAGEGWAKSILFHPELRDQFSAFFERGDTLTLGVCNGCQMVSNLAEIIPGTQGWPKFKRNRSEQFEARLSMVNVPKSPSLILAEMQGSHLPVVVSHGEGRADFAHIG----GKISDGLNIALQYVDGLGAVTQTYPLNPNGSPQGIAGVTNADGRVTIMMPHPERVYRTAQMSWRPDDWQDSELSGWYRMFAGAR	TILAMQGEVALSEFRIKKILEGVKAEKISLP-SDIETRYWYLIEIKEELSSLELKKLESLLEAKQMSSVGSLLSQNNALTIF---PRVGTVSPWSSKATDIILNIGITKVVRVERGIYYHFLN-LESGALNHYLPIISDRMTEACFTSDEELSLLFSQQAPKSYLEIDILSEGITALRDINKNLGLALSEDEIDYLFSNYKRIQRNPTDVELMMFAQANSEHCRHKIFNADFVLNNEKMPNTLFSMIKATHMASPDGTIVAYKDNSSVIEGRSINRFYAHP-KNQAYEFYPELTHVLMKVETHNHPTAISPFAGAATGSGGEIRDEGATGRGSKPKAGLCGFSVSNLEIPDHIQSWEYIQPNTLYGKPNRISSALQIMLDGPIGAASFNNEFGRPSLLGYFRTFEALFQEKVRGYHKPIMVAGGLGNIQDEQTFKETIPEGALLIQLGGPGFLIGLGGGAASSMATGTNQADLDFDSVQRGNPEIERRCQEVIDQCWQLGKENPILAIHDVGAGGLSNAFPELVNDADRGAHFELRKIPIEEKGMSPKEIWCNESQERYVLAVLEKDLSVFENICQRESCPFAVVGVTTQDKNLKVTDELFDNHPVDLSLEVLLGKPPKTIRKDQDISFEAKEWEGLKEISLQDALYKILNLPSVAAKNFLITIGDRTVGGLTHRDQMVGPYQVPVADCAITNMGFDTHVGEVMSMGEKSLLALIDGPASARMAIGESITNLMSAYIGNSLSNIKLSANWMASCGEPGEDAKLYRTVEATSEICQKLNISIPVGKDSLSMKTVWEEEGQEKSVISPLSLIISAFSVTDDVRLSVTPELKKIPDSSLVLIDLSQFQSRIGMSALAQVYKEFSSEVPDFEYISEMKSIFKIIQKLLTEKKILALHDRSDGGLITTLIEMMFASRVGIDVILDDVIDRVMQNINYSIDEAIIR---------ALFNEELGIVLQLKNEDAAALFEEFKQAKLSNFIVELGTISDEDRILVELDGGELLKEKREELQEVWGNTSFRIQSLRDNPICAKQELETIKTNN-SKLYSEVNFDTEHLHELPYIQQNKNPKVAILREQGVNGHLEMAFTFKQAGFDTYDVHMSDLLANRISLTDFQVLAACGGFSYGDVLGAGRGWASTVLYHEALKNQFESFFHRSDTLTLGVCNGCQMLSELSSIIPGTELWPRFKKNLSEQYEARLVMVNIEKSNSIFLNEMSNSSLPIVVSHGEGRADFSHMQNLEENLVPDNLSVVLHYVDNDGSISKNYPMNPNGSPNGIAGISNQDGRVTIMMPHPERVIRNVQFSWHPESWQ-GEYSPWMQMFLSAR
NsymbPsernew_00756	ref|WP_115307465.1|	0	1568	1317	4	1285	phosphoribosylformylglycinamidine synthase [Kingella potus]	265175	VLPLRGARALSDFRIEKLLQ--KAASLGLPAAELSSEFWYFAASAAPLAADGVAKLEALLDA-QNTPAPALSDGLNLFLVTPRIGTVSPWASKATDIAHNCGLTQIERIERGMAVWV----SGRLNEAQKQQWAALLHDRMTESVLPGFQTASRLFAHPEAQTFATVDVLGGGKDALVRANTEMGLALSPDEIDYLLENYQALQRNPSDVELMMFAQANSEHCRHKIFNADFILNGEAQPKTLFGMIRDTHNAHPDGTVVAYKDNASIIEGAKIKRFYPHAAENQGYRFAEEDTHILMKVETHNHPTAIAPFAGAATGAGGEIRDEGATGRGARPKAGLTGFTVSNLNIPGFAQPWE--QP---YGKPAHISSALDIMIDGPVGGAAFNNEFGRPNLTGYFRTFEERFDGQMRGYHKPIMIAGGLGNIQAQQTHKNEIPEGALLIQLGGPGMLIGLGGGAASSMDTGSNDSSLDFNSVQRGNPEIERRAQEVIDRCWQLGAANPIIAIHDVGAGGLSNAFPELVNDAGRGAVFKLRDVPLEEHGLNPMQIWCNEAQERYVLSVLPADLAAFEAICERERCPFAVVGTATDDGHLQVRDDLYSNNPVDLPLNVLLGKPPKTTRRDETVRPSEKAFSGSR-IDLKEAAYRVLRLPAVAAKNFLITIGDRSVGGLTHRDQMVGRYQTPVADAAVTIMGFDTCKGEAMAMGEKPAVALFDAPASGRMAIGEALTNLAGVNIGN-IGNIKLSANWMAACGNAGEDEKLYRTVQAVSETCQDLGISIPVGKDSLSMKTVWQEEGVQKSVVSPLSLIITGFAPVQDVRKTVTPELKNVAGSVLLFVDLGFGKARMGGSALAQVYNETGGEAPDID-AGRLKAFYDVVQKLVAEDKLLAYHDRSDGGLFATLAEMAFAARVGLDIGLPENAD-------------ALTALFNEELGAAVQIRQADSDGIQAAFKQAGLDAY--RIAAIAENDRIRISSNGETIFDEGRLNLQQAWQQTSHQIQRLRDNPECADSEFELLADNARSALFADLAFDVREDIAAPYINSGAKPKIAVLREQGVNGQVEMAAAFTRAGFDAYDVHMSDLMAGRANLAGFQMLAACGGFSYGDVLGAGEGWAKSILFHPALREQFAAFFARQDTLALGVCNGCQMMSNLAEIIPGTAGWPKFRRNRSEQFEARLSMVRVPKSPSLILAEMQGSSLPVVISHGEGRADFSRTG----GKISDGLT-ALQYTDGTGAVTETYPLNPNGSPQGIAGVSNADGRVTIMMPHPERVYRTAQMSWLPEAWHGSELSGWYRLFAGAR	ILAMQGEVALSEFRIKKILEGVKAEKISLPS-DIETRYWYLIEIKEELSSLELKKLESLLEAKQMSSVGSLLSQNNALTIFPRVGTVSPWSSKATDIILNIGITKVVRVERGIYYHFLNLESGALN-----HYLPIISDRMTEACFTSDEELSLLFSQQAPKSYLEIDILSEGITALRDINKNLGLALSEDEIDYLFSNYKRIQRNPTDVELMMFAQANSEHCRHKIFNADFVLNNEKMPNTLFSMIKATHMASPDGTIVAYKDNSSVIEGRSINRFYAHP-KNQAYEFYPELTHVLMKVETHNHPTAISPFAGAATGSGGEIRDEGATGRGSKPKAGLCGFSVSNLEIPDHIQSWEYIQPNTLYGKPNRISSALQIMLDGPIGAASFNNEFGRPSLLGYFRTFEALFQEKVRGYHKPIMVAGGLGNIQDEQTFKETIPEGALLIQLGGPGFLIGLGGGAASSMATGTNQADLDFDSVQRGNPEIERRCQEVIDQCWQLGKENPILAIHDVGAGGLSNAFPELVNDADRGAHFELRKIPIEEKGMSPKEIWCNESQERYVLAVLEKDLSVFENICQRESCPFAVVGVTTQDKNLKVTDELFDNHPVDLSLEVLLGKPPKTIRKDQDISFEAKEWEGLKEISLQDALYKILNLPSVAAKNFLITIGDRTVGGLTHRDQMVGPYQVPVADCAITNMGFDTHVGEVMSMGEKSLLALIDGPASARMAIGESITNLMSAYIGNSLSNIKLSANWMASCGEPGEDAKLYRTVEATSEICQKLNISIPVGKDSLSMKTVWEEEGQEKSVISPLSLIISAFSVTDDVRLSVTPELKKIPDSSLVLIDLSQFQSRIGMSALAQVYKEFSSEVPDFEYISEMKSIFKIIQKLLTEKKILALHDRSDGGLITTLIEMMFASRVGIDVILDDVIDRVMQNINYSIDEAIIRALFNEELGIVLQLKNEDAAALFEEFKQAKLSNFIVELGTISDEDRILVELDGGELLKEKREELQEVWGNTSFRIQSLRDNPICAKQELETIKTN-NSKLYSEVNFDTEHLHELPYIQQNKNPKVAILREQGVNGHLEMAFTFKQAGFDTYDVHMSDLLANRISLTDFQVLAACGGFSYGDVLGAGRGWASTVLYHEALKNQFESFFHRSDTLTLGVCNGCQMLSELSSIIPGTELWPRFKKNLSEQYEARLVMVNIEKSNSIFLNEMSNSSLPIVVSHGEGRADFSHMQNLEENLVPDNLSVVLHYVDNDGSISKNYPMNPNGSPNGIAGISNQDGRVTIMMPHPERVIRNVQFSWHPESWQG-EYSPWMQMFLSAR
# BLASTP 2.14.0+
# Query: NsymbPsernew_00757
# Database: /home/blastdb/nr
# Fields: query id, subject id, evalue, bit score, alignment length, s. start, s. end, subject title, subject tax id, subject seq, query seq
# 10 hits found
NsymbPsernew_00757	ref|WP_084563925.1|	0	785	472	1	472	type I glutamate--ammonia ligase [Snodgrassella alvi]	1196083	MSIKKVVSLIEENDAKFIDLRFTDTKGKQQHVSVPARIVLEDPEEWFENGQAFDGSSIAGWKGIQASDMTLRPDASTAFIDPFYDDTTVVLTCDVIDPANGQGYDRDPRSIAKRAEAYLKSTGIGDTAFFGPEPEFFVFDGVEWQTDMSGTRYKIHSEEAAWSSGKSYDGQNTGHRPGVKGGYFPVAPVDSGQDLRSACTQTLEAIGIPVEVHHHEVATAGQMEIGTRFNTLVRRADWTQDMKYVIQNVAHNFGKTATFMPKPILGDNGSGMHVHQSIWKDGQNLFSGDGYAGLSDLALYYIGGIIKHAKALNALTNPSTNSYKRLVPHFEAPTKLAYSAKNRSASIRIPYVASAKARRIEARFPDPTANPYLAFTALLMAGLDGIQNKIHPGDPSDKNLYDLPPEEDALVPTVCASLEEALEALKTDHEFLTRGGVFSQDWIDSYIEFKSDDVKRIRMAPHPLEFEMYYSL	MSIEKLLGLIEENDATFVDLRYTDTKSKQHHATIPAHVVQEDPEDWLETGQAFDGSSIEGWKGIQASDMLLIPDIDTAFMDPFYDEPTIAVHCNVIDPANGQGYDRDPRSIARRAENYLKSTGIGDTAYFGPEPEFFVFDGVEYETNISGSRYQIHSESGVWANGLSLDGMNSGHRPAVKDGYAPLPPVDSGQDLRSACCLLLEAIGIPVEVHHPEVATGSQMEIGTKFSTLVTRADWTQIQKYIIRNVAHSFGKTATFMPKPIFGDNGSGMHIHQSIWKDGTNIFAGNGYGGLSEIALYYIGGVIKHGKALNAITNPSTNSYKRLVPHFEAPTKLAYSAKNRSASIRIPHVASSKGRRIEVRFPDPMANPYLAFAALLMAGLDGIQNKIHPGDAVDKNLYDLPPEEATLVPTVAETLEEALNALREDHEFLIKGGVFSKDWVESYLELKLQEARKISIAPHPLEFDMYYSL
NsymbPsernew_00757	ref|WP_096766197.1|	0	783	472	1	472	type I glutamate--ammonia ligase [Snodgrassella alvi]	1196083	MSIKKVVSLIEENDAKFIDLRFTDTKGKQQHVSVPARIVLEDPDEWFENGQAFDGSSIAGWKGIQASDMTLRPDASTAFIDPFYDDTTVVLTCDVIDPANGQGYDRDPRSIAKRAEAYLKSTGIGDTAFFGPEPEFFVFDGVEWQTDMSGTRYKIHSEEAAWSSGKSYDGQNTGHRPGVKGGYFPVAPVDSGQDLRSACTQTLEAIGIPVEVHHHEVATAGQMEIGTRFNTLVRRADWTQDMKYVIQNVAHNFGKTATFMPKPILGDNGSGMHVHQSIWKDGQNLFSGDGYAGLSDLALYYIGGIIKHAKALNALTNPSTNSYKRLVPHFEAPTKLAYSAKNRSASIRIPYVASAKARRIEARFPDPTANPYLAFTALLMAGLDGIQNKIHPGDPSDKNLYDLPPEEDALVPTVCASLEEALEALKADHEFLTRGGVFSQDWIDSYIEFKSDDVKRIRMAPHPLEFEMYYSL	MSIEKLLGLIEENDATFVDLRYTDTKSKQHHATIPAHVVQEDPEDWLETGQAFDGSSIEGWKGIQASDMLLIPDIDTAFMDPFYDEPTIAVHCNVIDPANGQGYDRDPRSIARRAENYLKSTGIGDTAYFGPEPEFFVFDGVEYETNISGSRYQIHSESGVWANGLSLDGMNSGHRPAVKDGYAPLPPVDSGQDLRSACCLLLEAIGIPVEVHHPEVATGSQMEIGTKFSTLVTRADWTQIQKYIIRNVAHSFGKTATFMPKPIFGDNGSGMHIHQSIWKDGTNIFAGNGYGGLSEIALYYIGGVIKHGKALNAITNPSTNSYKRLVPHFEAPTKLAYSAKNRSASIRIPHVASSKGRRIEVRFPDPMANPYLAFAALLMAGLDGIQNKIHPGDAVDKNLYDLPPEEATLVPTVAETLEEALNALREDHEFLIKGGVFSKDWVESYLELKLQEARKISIAPHPLEFDMYYSL
NsymbPsernew_00757	ref|WP_171460921.1|	0	781	472	1	472	type I glutamate--ammonia ligase [Vitreoscilla sp. C1]	96942	MSVQNVLDLIEQNDVKFVDLRFTDTKGKQQHVSVPAHVVLEDGEEWFENGQAFDGSSIGGWKGIQASDMLLRPDASTAFIDPFYDHPTVVITCDVIDPANGQGYDRDPRSIAKRAEAYLKSTGLGDTAFFGPEPEFFIFDGVEWETTMQGTRFKIHSEEAAWSSGESYDGQNTGHRPTVKGGYFPVAPVDSGQDLRSAMCLTLEALGIPVEVHHHEVATAGQMEIGTKFSTLVHRADQTQDMKYVIQNVAHNFGKTATFMPKPIMGDNGSGMHVHQSIWKDGQNMFAGDGYAGLSDMALYYIGGIIKHAKALNAITNPSTNSYRRLVPHFEAPIKLAYSAKNRSASIRIPHVASAKARRIEARFPDPTANPYLAFAALLMAGLDGIQNKIHPGDPADKNLYDLPPEEDALIPTVCASLDEALNALKADHEFLTRGGVFSADWIESYIAFKTDDVRRIQMAPHPIEFEMYYSL	MSIEKLLGLIEENDATFVDLRYTDTKSKQHHATIPAHVVQEDPEDWLETGQAFDGSSIEGWKGIQASDMLLIPDIDTAFMDPFYDEPTIAVHCNVIDPANGQGYDRDPRSIARRAENYLKSTGIGDTAYFGPEPEFFVFDGVEYETNISGSRYQIHSESGVWANGLSLDGMNSGHRPAVKDGYAPLPPVDSGQDLRSACCLLLEAIGIPVEVHHPEVATGSQMEIGTKFSTLVTRADWTQIQKYIIRNVAHSFGKTATFMPKPIFGDNGSGMHIHQSIWKDGTNIFAGNGYGGLSEIALYYIGGVIKHGKALNAITNPSTNSYKRLVPHFEAPTKLAYSAKNRSASIRIPHVASSKGRRIEVRFPDPMANPYLAFAALLMAGLDGIQNKIHPGDAVDKNLYDLPPEEATLVPTVAETLEEALNALREDHEFLIKGGVFSKDWVESYLELKLQEARKISIAPHPLEFDMYYSL
NsymbPsernew_00757	ref|WP_066569271.1|	0	781	472	1	472	type I glutamate--ammonia ligase [Snodgrassella sp. CFCC 13594]	1775559	MSIKDVVSMIEENEVKFLDLRFTDTKGKQQHVSVPARILLEDPEEWFENGQAFDGSSIAGWKGIQASDMTLKPDADTAFLDPFYDEATVVLTCDVIDPANGQGYDRDPRSIAKRAEAYLKASGIGDTAYFGPEPEFFVFDGVEWETGMGGTRYKIHSEEAAWSSGESYDGQNTGHRPGVKGGYFPVAPVDSGQDLRSACTLVLEEIGIPVEVHHHEVATAGQMEIGTRFNTLTRRADWTQDMKYVVQNVAHSFGKTATFMPKPILGDNGSGMHVHQSIWKDGQNLFAGDGYAGLSDTALYYIGGIIKHAKALNALTNPSTNSYKRLVPHFEAPTKLAYSAKNRSASIRIPHVPSAKARRIECRFPDPTANSYLAFAALMMAGLDGIQNKIHPGDPADKNLYDLPPEEDALVPTVCASLEEALEALKADHEFLTRGGVFSQDWIESYIELKEDDVRKIRMAPHPLEFEMYYSL	MSIEKLLGLIEENDATFVDLRYTDTKSKQHHATIPAHVVQEDPEDWLETGQAFDGSSIEGWKGIQASDMLLIPDIDTAFMDPFYDEPTIAVHCNVIDPANGQGYDRDPRSIARRAENYLKSTGIGDTAYFGPEPEFFVFDGVEYETNISGSRYQIHSESGVWANGLSLDGMNSGHRPAVKDGYAPLPPVDSGQDLRSACCLLLEAIGIPVEVHHPEVATGSQMEIGTKFSTLVTRADWTQIQKYIIRNVAHSFGKTATFMPKPIFGDNGSGMHIHQSIWKDGTNIFAGNGYGGLSEIALYYIGGVIKHGKALNAITNPSTNSYKRLVPHFEAPTKLAYSAKNRSASIRIPHVASSKGRRIEVRFPDPMANPYLAFAALLMAGLDGIQNKIHPGDAVDKNLYDLPPEEATLVPTVAETLEEALNALREDHEFLIKGGVFSKDWVESYLELKLQEARKISIAPHPLEFDMYYSL
NsymbPsernew_00757	ref|WP_037405175.1|	0	780	472	1	472	MULTISPECIES: type I glutamate--ammonia ligase [Snodgrassella]	1193515	MSVKNVVNLIEENEAKFIDLRFTDTKGKQQHVSVPARIVLEDPEEWFENGQAFDGSSIGGWKGIQASDMTLKPDASTAFIDPFYDDTTVVLTCDVIDPANGQGYDRDPRSIAKRAEAYLKSTGIGDTAFFGPEPEFFVFDGIEWQTDMSGTRYKIHSEEAAWSSGESYDGQNTGHRPGVKGGYFPVAPVDSGQDLRSACTQTLEAIGIPVEVHHHEVATAGQMEIGTRFNTLVRRADWTQDMKYVIQNVAHNFGKTATFMPKPIMGDNGSGMHVHQSIWKDGQNLFSGDGYAGLSDLALYYIGGIIKHAKALNALTNPSTNSYKRLVPHFEAPTKLAYSAKNRSASIRIPYVASSKARRIEARFPDPTANPYLAFAALLMAGLDGIQNKIHPGDPSDKNLYDLPPEEDALVPTVCASLEEALDALKADHEFLTRGGVFSQDWIDSYIEFKSEDVKCIRMAPHPLEFEMYYSL	MSIEKLLGLIEENDATFVDLRYTDTKSKQHHATIPAHVVQEDPEDWLETGQAFDGSSIEGWKGIQASDMLLIPDIDTAFMDPFYDEPTIAVHCNVIDPANGQGYDRDPRSIARRAENYLKSTGIGDTAYFGPEPEFFVFDGVEYETNISGSRYQIHSESGVWANGLSLDGMNSGHRPAVKDGYAPLPPVDSGQDLRSACCLLLEAIGIPVEVHHPEVATGSQMEIGTKFSTLVTRADWTQIQKYIIRNVAHSFGKTATFMPKPIFGDNGSGMHIHQSIWKDGTNIFAGNGYGGLSEIALYYIGGVIKHGKALNAITNPSTNSYKRLVPHFEAPTKLAYSAKNRSASIRIPHVASSKGRRIEVRFPDPMANPYLAFAALLMAGLDGIQNKIHPGDAVDKNLYDLPPEEATLVPTVAETLEEALNALREDHEFLIKGGVFSKDWVESYLELKLQEARKISIAPHPLEFDMYYSL
NsymbPsernew_00757	ref|WP_100091513.1|	0	779	472	1	472	MULTISPECIES: type I glutamate--ammonia ligase [Snodgrassella]	1193515	MSVKDVVSLIEENEAKFIDLRFTDTKGKQQHVSVPARIVLEDPEEWFENGQAFDGSSIGGWKGIQASDMTLKPDASTAFIDPFYDDTTVVLTCDVIDPANGQGYDRDPRSIAKRAEAYLKSTGIGDTAFFGPEPEFFVFDGVEWQTDMSGTRYKIHSEEAAWSSGESYDGQNTGHRPGVKGGYFPVAPVDSGQDLRSACTQTLEAIGIPVEVHHHEVATAGQMEIGTRFNTLVRRADWTQDMKYVIQNVAHNFGKTATFMPKPILGDNGSGMHVHQSIWKDGQNLFSGDGYAGLSDLALYYIGGIIKHAKALNALTNPSTNSYKRLVPHFEAPTKLAYSAKNRSASIRIPYVASAKARRIEARFPDPTANPYLAFAALLMAGLDGIQNKIHPGDPSDKNLYDLPPEEDALVPTVCASLEEALEALKADHEFLTRGGVFSQDWIDSYIEFKSEDVKCIRMAPHPLEFEMYYSL	MSIEKLLGLIEENDATFVDLRYTDTKSKQHHATIPAHVVQEDPEDWLETGQAFDGSSIEGWKGIQASDMLLIPDIDTAFMDPFYDEPTIAVHCNVIDPANGQGYDRDPRSIARRAENYLKSTGIGDTAYFGPEPEFFVFDGVEYETNISGSRYQIHSESGVWANGLSLDGMNSGHRPAVKDGYAPLPPVDSGQDLRSACCLLLEAIGIPVEVHHPEVATGSQMEIGTKFSTLVTRADWTQIQKYIIRNVAHSFGKTATFMPKPIFGDNGSGMHIHQSIWKDGTNIFAGNGYGGLSEIALYYIGGVIKHGKALNAITNPSTNSYKRLVPHFEAPTKLAYSAKNRSASIRIPHVASSKGRRIEVRFPDPMANPYLAFAALLMAGLDGIQNKIHPGDAVDKNLYDLPPEEATLVPTVAETLEEALNALREDHEFLIKGGVFSKDWVESYLELKLQEARKISIAPHPLEFDMYYSL
NsymbPsernew_00757	ref|WP_100136976.1|	0	778	472	1	472	type I glutamate--ammonia ligase [Snodgrassella alvi]	1196083	MSVKDVVSLIEENEAKFIDLRFTDTKGKQQHVSVPARIVLEDPEEWFENGQAFDGSSIGGWKGIQASDMTLKPDASTAFIDPFYDDTTVVLTCDVIDPANGQGYDRDPRSIAKRAEAYLKSTGIGDTAFFGPEPEFFVFDGVEWQTDMSGTRYKIHSEEAAWSSGESYDGQNTGHRPGVKGGYFPVAPVDSGQDLRSACTQTLEAIGIPVEVHHHEVATAGQMEIGTRFNTLVRRADWTQDMKYVIQNVAHNFGKTATFMPKPILGDNGSGMHVHQSIWKDGQNLFSGDGYAGLSDLALYYIGGIIKHAKALNALTNPSTNSYKRLVPHFEAPTKLAYSAKNRSASIRIPYVASTKARRIEARFPDPTANPYLAFAALLMAGLDGIQNKIHPGDPSDKNLYDLPPEEDALVPTVCASLEEALEALKADHEFLTRGGVFSQDWIDSYIAFKSEDVKCIRMAPHPLEFEMYYSL	MSIEKLLGLIEENDATFVDLRYTDTKSKQHHATIPAHVVQEDPEDWLETGQAFDGSSIEGWKGIQASDMLLIPDIDTAFMDPFYDEPTIAVHCNVIDPANGQGYDRDPRSIARRAENYLKSTGIGDTAYFGPEPEFFVFDGVEYETNISGSRYQIHSESGVWANGLSLDGMNSGHRPAVKDGYAPLPPVDSGQDLRSACCLLLEAIGIPVEVHHPEVATGSQMEIGTKFSTLVTRADWTQIQKYIIRNVAHSFGKTATFMPKPIFGDNGSGMHIHQSIWKDGTNIFAGNGYGGLSEIALYYIGGVIKHGKALNAITNPSTNSYKRLVPHFEAPTKLAYSAKNRSASIRIPHVASSKGRRIEVRFPDPMANPYLAFAALLMAGLDGIQNKIHPGDAVDKNLYDLPPEEATLVPTVAETLEEALNALREDHEFLIKGGVFSKDWVESYLELKLQEARKISIAPHPLEFDMYYSL
NsymbPsernew_00757	ref|WP_100098772.1|	0	777	472	1	472	type I glutamate--ammonia ligase [Snodgrassella alvi]	1196083	MSIKEVVSLIEESEAKFIDLRFTDTKGKQQHVSVPARIVLEDPEEWFENGQAFDGSSIAGWKGIQASDMTLKPDASTAFIDPFYDDTTVVLTCDVIDPANGQGYDRDPRSIAKRAEAYLKSTGIGDTAFFGPEPEFFVFDGVEWQTDMSGTRYKIHSEEAAWSSGESYDGQNTGHRPGVKGGYFPVAPVDSGQDLRSACTQTLEAIGIPVEVHHHEVATAGQMEIGTRFNTLVRRADWTQDMKYVIQNVAHNFGKTATFMPKPILGDNGSGMHVHQSIWKDGQNLFSGDGYAGLSDLALYYIGGIIKHAKALNALTNPSTNSYKRLVPHFEAPTKLAYSAKNRSASIRIPYVASAKARRIEARFPDPTANPYLAFAALLMAGLDGIQNKIHPGDPSDKNLYDLPPEEDALVPTVCASLEEALEALKADHEFLTRGGVFSQDWIDSYIAFKSEDVKCIRMAPHPLEFEMYYSL	MSIEKLLGLIEENDATFVDLRYTDTKSKQHHATIPAHVVQEDPEDWLETGQAFDGSSIEGWKGIQASDMLLIPDIDTAFMDPFYDEPTIAVHCNVIDPANGQGYDRDPRSIARRAENYLKSTGIGDTAYFGPEPEFFVFDGVEYETNISGSRYQIHSESGVWANGLSLDGMNSGHRPAVKDGYAPLPPVDSGQDLRSACCLLLEAIGIPVEVHHPEVATGSQMEIGTKFSTLVTRADWTQIQKYIIRNVAHSFGKTATFMPKPIFGDNGSGMHIHQSIWKDGTNIFAGNGYGGLSEIALYYIGGVIKHGKALNAITNPSTNSYKRLVPHFEAPTKLAYSAKNRSASIRIPHVASSKGRRIEVRFPDPMANPYLAFAALLMAGLDGIQNKIHPGDAVDKNLYDLPPEEATLVPTVAETLEEALNALREDHEFLIKGGVFSKDWVESYLELKLQEARKISIAPHPLEFDMYYSL
NsymbPsernew_00757	ref|WP_002212432.1|	0	776	472	1	472	type I glutamate--ammonia ligase [Neisseria meningitidis]	487	MSIKNAVKLIEESEARFVDLRFTDTKGKQHHFTVPARIVLEDPEEWFENGQAFDGSSIGGWKGIQASDMQLRPDVSTAFVDPFYDDVTVVITCDVIDPADGQGYDRDPRSIARRAEAYLKSSGIGDTAYFGPEPEFFVFDGVEFETDMHKTRYEITSESGAWASGLHMDGQNTGHRPAVKGGYAPVAPIDAGQDLRSAMVNILEELGIEVEVHHSEVGTGSQMEIGTRFATLVKRADQTQDMKYVIQNVAHNFGKTATFMPKPIMGDNGSGMHVHQSIWKDGQNLFAGDGYAGLSDTALYYIGGIIKHAKALNAITNPSTNSYKRLVPHFEAPTKLAYSAKNRSASIRIPSVNSSKARRIEARFPDPTANPYLAFAALLMAGLDGIQNKIHPGDPADKNLYDLPPEEDALVPTVCASLEEALAALKADHEFLLRGGVFSKDWIDSYIAFKEEDVRRIRMAPHPLEFEMYYSL	MSIEKLLGLIEENDATFVDLRYTDTKSKQHHATIPAHVVQEDPEDWLETGQAFDGSSIEGWKGIQASDMLLIPDIDTAFMDPFYDEPTIAVHCNVIDPANGQGYDRDPRSIARRAENYLKSTGIGDTAYFGPEPEFFVFDGVEYETNISGSRYQIHSESGVWANGLSLDGMNSGHRPAVKDGYAPLPPVDSGQDLRSACCLLLEAIGIPVEVHHPEVATGSQMEIGTKFSTLVTRADWTQIQKYIIRNVAHSFGKTATFMPKPIFGDNGSGMHIHQSIWKDGTNIFAGNGYGGLSEIALYYIGGVIKHGKALNAITNPSTNSYKRLVPHFEAPTKLAYSAKNRSASIRIPHVASSKGRRIEVRFPDPMANPYLAFAALLMAGLDGIQNKIHPGDAVDKNLYDLPPEEATLVPTVAETLEEALNALREDHEFLIKGGVFSKDWVESYLELKLQEARKISIAPHPLEFDMYYSL
NsymbPsernew_00757	ref|WP_054619038.1|	0	776	472	1	472	type I glutamate--ammonia ligase [Neisseria sp. 83E34]	1692264	MSIKDVVRLIEENEARFVDLRFTDTKGKQHHFTIPASVVLDDPEEWFENGQAFDGSSIGGWKGIQASDMQLRPDASTAYLDPFFDDATVVLTCDVIDPANGQGYDRDPRSIARRAEAYLKSSGIGDTAFFGPEPEFFVFDGIAFETHMHKARFEITSESGAWSSGLHLDGQNTGHRPTVKGGYAPVAPVDSGQDLRSAMVTVLEDIGIPVEVHHAEVGTGTQMEIGTKFSTLLKRADWTQDMKYVIWNVAHNFGKTATFMPKPIMGDNGSGMHVHQSIWKDGQNLFAGDGYAGLSETALYYIGGIIKHAKALNAITNPSTNSYKRLVPHFEAPTKLAYSAKNRSASIRIPAVNSSKARRIEARFPDPMANPYLCFAALLMAGLDGIQNKIHPGDPADKNLYDLPPEEDALVPTVCASLEEALEALKADHEFLLRGGVFSKDWIDSYIAFKSEDVKRIRMAPHPLEFEMYYSL	MSIEKLLGLIEENDATFVDLRYTDTKSKQHHATIPAHVVQEDPEDWLETGQAFDGSSIEGWKGIQASDMLLIPDIDTAFMDPFYDEPTIAVHCNVIDPANGQGYDRDPRSIARRAENYLKSTGIGDTAYFGPEPEFFVFDGVEYETNISGSRYQIHSESGVWANGLSLDGMNSGHRPAVKDGYAPLPPVDSGQDLRSACCLLLEAIGIPVEVHHPEVATGSQMEIGTKFSTLVTRADWTQIQKYIIRNVAHSFGKTATFMPKPIFGDNGSGMHIHQSIWKDGTNIFAGNGYGGLSEIALYYIGGVIKHGKALNAITNPSTNSYKRLVPHFEAPTKLAYSAKNRSASIRIPHVASSKGRRIEVRFPDPMANPYLAFAALLMAGLDGIQNKIHPGDAVDKNLYDLPPEEATLVPTVAETLEEALNALREDHEFLIKGGVFSKDWVESYLELKLQEARKISIAPHPLEFDMYYSL
# BLASTP 2.14.0+
# Query: NsymbPsernew_00758
# Database: /home/blastdb/nr
# Fields: query id, subject id, evalue, bit score, alignment length, s. start, s. end, subject title, subject tax id, subject seq, query seq
# 10 hits found
NsymbPsernew_00758	ref|WP_085390093.1|	9.89e-90	276	268	4	269	peptide chain release factor N(5)-glutamine methyltransferase [Neisseria animaloris]	326522	TLAEWIKTCPLPKLEARMLLQHATGYTRAQLITREHEVLEENVQTALNALACRRIQGEPMAYILGNREFYGRMFKVNPHVLIPRPETEHLVEAVIRYL--PQGGKVWDLGTGSGIIAVTIALERPDAQVSASDISAAALQTAADNARALGAEVEFSCGSWFEAGRPSENHTFDIIVSNPPYIEAEDSHLQQGDLRFEPQSALTDFSDGLSCIRALAEGAQTYLKEGGRLMVEHGYNQGRAVQELFKQNGFHEIETLQDLAGQDRITLG	TFYEWRQNSQLDLIEANIIIKQATGYSSARLISQLHESIPSLYIDTLNELRDRRLKGEPIAYIFGTQEFYSRPFVTTPDVLIPRPETEHLIDYILQNFDASETLNIWDVGTGSGVIAITLKLERPNWNVFASDVSEAALKIAQKNSRLLGADVIFGLGSWFDLESRFTDDTFDIIVSNPPYIKKDDYHLTQGDLRFEPQMALTDFNDGLDAFRILAREAINFLNPQGYLCLEHGYDQARKIQAILENYLFEEIQTYKDYSNIDRVTIA
NsymbPsernew_00758	ref|WP_054617900.1|	1.5e-89	276	269	5	268	peptide chain release factor N(5)-glutamine methyltransferase [Neisseria sp. 83E34]	1692264	TFFE---NTALPKLEARMLVQEITGYTRAQLITRDAECLSESQSGRLHELEVRRLAGEPMAYILGWREFYGLRFKVTPATLIPRPETEHLVEAALAKLPQGGA--VWDLGTGSGAIAVTIALERPDAQVCASDVSREALTVAQDNARLLGAQVAFACGSWFDAQCLPETVLFDIIVSNPPYIEADDEHLSEGDLRFEPQSALTDFADGLSCIRILAEGAGARLKAQGWLMVEHGYDQGEAARRIFKENGFEEVQTVQDLAGLDRITLGR	TFYEWRQNSQLDLIEANIIIKQATGYSSARLISQLHESIPSLYIDTLNELRDRRLKGEPIAYIFGTQEFYSRPFVTTPDVLIPRPETEHLIDYILQNFDASETLNIWDVGTGSGVIAITLKLERPNWNVFASDVSEAALKIAQKNSRLLGADVIFGLGSWFDLESRFTDDTFDIIVSNPPYIKKDDYHLTQGDLRFEPQMALTDFNDGLDAFRILAREAINFLNPQGYLCLEHGYDQARKIQAILENYLFEEIQTYKDYSNIDRVTIAR
NsymbPsernew_00758	ref|WP_009312489.1|	1.69e-89	276	271	1	269	MULTISPECIES: peptide chain release factor N(5)-glutamine methyltransferase [unclassified Neisseria]	2623750	MTLDQWLRHSQLPRLEARMLLQHAGGYSRVQLVTQGADPLPEAVAAQLDILQARRLKGEPMAYILGGREFYGRWFEVSPDVLIPRPETEHLVEAVIGHLPANG--QVWDLGTGSGAVAVTVALERTDAVVRASDISGGALAIARKNAETLGARVEFALGSWFETDKTSSEDKHRFDVIVSNPPYIEAGDEHLSQGDLRFEPQTALTDFADGLSCIRELAQRAPEFLKEGGWLLLEHGYNQGAAVRQILTANGFAEVSTQQDLAGLDRLTLG	MTFYEWRQNSQLDLIEANIIIKQATGYSSARLISQLHESIPSLYIDTLNELRDRRLKGEPIAYIFGTQEFYSRPFVTTPDVLIPRPETEHLIDYILQNFDASETLNIWDVGTGSGVIAITLKLERPNWNVFASDVSEAALKIAQKNSRLLGADVIFGLGSWFDLESRFTDDT--FDIIVSNPPYIKKDDYHLTQGDLRFEPQMALTDFNDGLDAFRILAREAINFLNPQGYLCLEHGYDQARKIQAILENYLFEEIQTYKDYSNIDRVTIA
NsymbPsernew_00758	ref|WP_003755684.1|	2.08e-89	275	271	1	269	peptide chain release factor N(5)-glutamine methyltransferase [Neisseria sicca]	490	MTLDQWLRHSQLPRLEARMLLQHAGGYSRVQLVTQGADPLPEAVAAQLDILQARRLKGEPMAYILGGREFYGRWFEVGPDVLIPRPETEHLVEAVIGHLPANG--QVWDLGTGSGAVAVTVALERKDAAVRASDISGGALAIARKNAETLGARVEFALGSWFETDKTSSEDKHRFDVIVSNPPYIEAGDEHLSQGDLRFEPQTALTDFADGLSCIRELAQRAPEFLKEGGWLLLEHGYNQGTAVRQILTANGFAEVSTQQDLAGLDRLTLG	MTFYEWRQNSQLDLIEANIIIKQATGYSSARLISQLHESIPSLYIDTLNELRDRRLKGEPIAYIFGTQEFYSRPFVTTPDVLIPRPETEHLIDYILQNFDASETLNIWDVGTGSGVIAITLKLERPNWNVFASDVSEAALKIAQKNSRLLGADVIFGLGSWFDLESRFTDDT--FDIIVSNPPYIKKDDYHLTQGDLRFEPQMALTDFNDGLDAFRILAREAINFLNPQGYLCLEHGYDQARKIQAILENYLFEEIQTYKDYSNIDRVTIA
NsymbPsernew_00758	ref|WP_126305178.1|	2.08e-89	275	268	4	269	peptide chain release factor N(5)-glutamine methyltransferase [Neisseria animaloris]	326522	TLAEWIKTCPLPKLEARMLLQHATGYTRAQLITREHEVLEENVQTALNALACRRIQGEPMAYILGNREFYGRMFKVNPHVLIPRPETEHLVEAVIRYLPRSG--KVWDLGTGSGIIAVTIALERPDAQVSASDISAAALQTAADNARALGAEVEFSCGSWFEAGRPSENHTFDIIVSNPPYIEAEDSHLQQGDLRFEPQSALTDFSDGLSCIRALAEGAQTYLKEGGRLMVEHGYNQGRAVRELFKQNGFREIETLQDLAGQDRITLG	TFYEWRQNSQLDLIEANIIIKQATGYSSARLISQLHESIPSLYIDTLNELRDRRLKGEPIAYIFGTQEFYSRPFVTTPDVLIPRPETEHLIDYILQNFDASETLNIWDVGTGSGVIAITLKLERPNWNVFASDVSEAALKIAQKNSRLLGADVIFGLGSWFDLESRFTDDTFDIIVSNPPYIKKDDYHLTQGDLRFEPQMALTDFNDGLDAFRILAREAINFLNPQGYLCLEHGYDQARKIQAILENYLFEEIQTYKDYSNIDRVTIA
NsymbPsernew_00758	ref|WP_070870801.1|	6.25e-89	274	271	1	269	peptide chain release factor N(5)-glutamine methyltransferase [Neisseria sp. HMSC70E02]	1608896	MTLDQWLRHSQLPRLEARMLLQHAGGYSRVQLVTQGADPLPEAVAAQLDILQARRLKGEPMAYILGGREFYGRWFEVGPDVLIPRPETEHLVEAVIGHLPVNG--QVWDLGTGSGAVAVTVALERTDAAVRASDISSGALAIARKNAETLGARVEFALGSWFETDKTSSEDKHRFDVIVSNPPYIEAGDEHLSQGDLRFEPQTALTDFADGLSCIRELAQRAPEFLKEGGWLLLEHGYNQGAAVRQILTANGFAEVSTQQDLAGLDRLTLG	MTFYEWRQNSQLDLIEANIIIKQATGYSSARLISQLHESIPSLYIDTLNELRDRRLKGEPIAYIFGTQEFYSRPFVTTPDVLIPRPETEHLIDYILQNFDASETLNIWDVGTGSGVIAITLKLERPNWNVFASDVSEAALKIAQKNSRLLGADVIFGLGSWFDLESRFTDDT--FDIIVSNPPYIKKDDYHLTQGDLRFEPQMALTDFNDGLDAFRILAREAINFLNPQGYLCLEHGYDQARKIQAILENYLFEEIQTYKDYSNIDRVTIA
NsymbPsernew_00758	ref|WP_099048430.1|	7.77e-89	274	271	13	281	peptide chain release factor N(5)-glutamine methyltransferase [Neisseria mucosa]	488	MTLDDWIRQSPLPRIEARMLLQKAGGYSRVQLITQGAEAIPADVFVRLESLAERRLNGEPMAYIMGRREFYGRWFEVCPDVLIPRPETEHLVEAVIEHLPKNGW--VWDLGTGSGAVAVTVALERKDAEVRASDISRQALVVARRNAENLGAAVEFASGSWFDTDKTSSEDKYRFDIIVSNPPYIEADDSHLNQGDLRFEPQTALTDFADGLTCIRELAQRAPEFLKEGGWLLLEHGYNQGRAVRQILSENGFTEIETRQDLAGLDRLTLG	MTFYEWRQNSQLDLIEANIIIKQATGYSSARLISQLHESIPSLYIDTLNELRDRRLKGEPIAYIFGTQEFYSRPFVTTPDVLIPRPETEHLIDYILQNFDASETLNIWDVGTGSGVIAITLKLERPNWNVFASDVSEAALKIAQKNSRLLGADVIFGLGSWFDLESRFTDDT--FDIIVSNPPYIKKDDYHLTQGDLRFEPQMALTDFNDGLDAFRILAREAINFLNPQGYLCLEHGYDQARKIQAILENYLFEEIQTYKDYSNIDRVTIA
NsymbPsernew_00758	gb|OFV30968.1|	7.85e-89	274	271	1	269	protein-(glutamine-N5) methyltransferase, release factor-specific [Neisseria sp. HMSC15C08]	1581104	MTLDDWIRQSPLPRIEARMLLQKAGGYSRVQLITQGAEAIPADIFARLDSLVERRLNGEPIAYIMGGREFYGRWFEVCPDVLIPRPETEHLVEAVIEHL--PKNGRVWDLGTGSGAVAVTVALERKDAEVRASDISRQALVVARRNAENLGAAVEFASGSWFDTDKTSSEDKYRFDVIVSNPPYIEADDSHLNQGDLRFEPQTALTDFADGLTCIRELAQRAPEFLKEGGWLLLEHGYNQGGAVRQILSENGFTEIETRQDLAGLDRLTLG	MTFYEWRQNSQLDLIEANIIIKQATGYSSARLISQLHESIPSLYIDTLNELRDRRLKGEPIAYIFGTQEFYSRPFVTTPDVLIPRPETEHLIDYILQNFDASETLNIWDVGTGSGVIAITLKLERPNWNVFASDVSEAALKIAQKNSRLLGADVIFGLGSWFDLESRFTDDT--FDIIVSNPPYIKKDDYHLTQGDLRFEPQMALTDFNDGLDAFRILAREAINFLNPQGYLCLEHGYDQARKIQAILENYLFEEIQTYKDYSNIDRVTIA
NsymbPsernew_00758	ref|WP_003779528.1|	1.67e-88	273	271	1	269	peptide chain release factor N(5)-glutamine methyltransferase [Neisseria macacae]	496	MTLDQWLRHSQLPRLEARMLLQHAGGYSRVQLVTQGADPLPEAVAAQLDILQARRLKGEPMAYILGGREFYGRWFEVGPDVLIPRPETEHLVEAVIGHLPANG--QVWDLGTGSGAVAVTVALERTDAAVRASDISGGALAIARKNAENLGARVEFALGSWFETDKTSSEDKHRFDVIVSNPPYIEAGDEHLSQGDLRFEPQTALTDFADGLTCIRELAQRAPEFLKEGGWLLLEHGYNQGAAVRQILTANGFVEVSTQQDLAGLDRLTLG	MTFYEWRQNSQLDLIEANIIIKQATGYSSARLISQLHESIPSLYIDTLNELRDRRLKGEPIAYIFGTQEFYSRPFVTTPDVLIPRPETEHLIDYILQNFDASETLNIWDVGTGSGVIAITLKLERPNWNVFASDVSEAALKIAQKNSRLLGADVIFGLGSWFDLESRFTDDT--FDIIVSNPPYIKKDDYHLTQGDLRFEPQMALTDFNDGLDAFRILAREAINFLNPQGYLCLEHGYDQARKIQAILENYLFEEIQTYKDYSNIDRVTIA
NsymbPsernew_00758	ref|WP_070440286.1|	3.39e-88	272	271	1	269	peptide chain release factor N(5)-glutamine methyltransferase [Neisseria sp. HMSC03D10]	1581049	MTLDDWIRQSPLPRIEARMLLQKAGGYSRVQLITQGAEAIPADVFVRLESLAEHRLNGEPMAYIMGGREFYGRWFEVCPDVLIPRPETEHLVEAVIEHL--SKNGRVWDLGTGSGAVAVTVALERKDAEVRASDISRQALVVARRNAENLGAAVEFASGSWFDTDKTSSEDKYRFDVIVSNPPYIEADDSHLNQGDLRFEPQTALTDFADGLTCIRELAQRAPEFLKEGGWLLLEHGYNQGGAVRQILSENGFTEIETRQDLAGLDRLTLG	MTFYEWRQNSQLDLIEANIIIKQATGYSSARLISQLHESIPSLYIDTLNELRDRRLKGEPIAYIFGTQEFYSRPFVTTPDVLIPRPETEHLIDYILQNFDASETLNIWDVGTGSGVIAITLKLERPNWNVFASDVSEAALKIAQKNSRLLGADVIFGLGSWFDLESRFTDDT--FDIIVSNPPYIKKDDYHLTQGDLRFEPQMALTDFNDGLDAFRILAREAINFLNPQGYLCLEHGYDQARKIQAILENYLFEEIQTYKDYSNIDRVTIA
# BLASTP 2.14.0+
# Query: NsymbPsernew_00759
# Database: /home/blastdb/nr
# Fields: query id, subject id, evalue, bit score, alignment length, s. start, s. end, subject title, subject tax id, subject seq, query seq
# 10 hits found
NsymbPsernew_00759	ref|WP_095501737.1|	0	546	513	1	509	MULTISPECIES: murein biosynthesis integral membrane protein MurJ [Neisseria]	482	MNLLGALAKVGGLTMVSRILGFVRDTIIARAFGAGVATDAFFVAFKLPNLLRRVFAEGAFAQAFVPILAEYKQTKSEEATREFVRHVAGMLSFVLVIVTAIGILAAPWVIYVSAPGFAKNPDKFQLSIDLLRITFPYILLISLSSFVGSILNSYHKFSIPAFTPTLLNISFIVFALFFAPYFDPPVMALAWAVFVGGILQLAFQLPWLAKLGFLKLPKLSFTDPAVTRVMKQMAPAILGVSVAQISLVINTIFASFLQSGSVSWMYYADRLMELPTGVLGAALGTILLPTLSKHAASQDSQAFSGLLDWGLRLCMLLTLPAAVGLAVLSFPLVATLFMYREFTLFDAQMTQHALIAYSFGLIGLIMIKVLAPGFYARQNIKTPVKIAIFTLVCTQLMNLAFVGPLKH--TGLALAIGLGACLNAGLLFYLLRKHGIYQPGAGWGAFLGKMLLALAVMGGGLW--AAQTYLPFAWVDVGGLQKVLQLCVLLAIGGGLYFLTLGLLGFRPRHFKR	MNLAKSFVSISAFTFLSRILGFVRDMLITQYFGATKVTDAFWLAFRIPNLLRRIFAEGAFSQAFVPILSDFKKNKSHAEAVEFTQKVCGLLSFILFIVTVIGIIASPFLVTIVGSGFLKDPEQFYLASDLLKIMFPYIFFISLTSFFSAILNTHNKFSIPAITPIFLNVSLIIFAAWISPFFAQPIYALAWGVFVAGVVQLLFQLPFVAKLGFLKLPKLAWNDPVINRVIKAMGVIIIGVSAGQISFVINSNYASYMIKGSITWQYVSDRLMELPSGLLGVALGTILLPTLAKFSAQNKQEEFSDLLDWGLRLSVLLALPSAVGLAVLAMPLIMTLFQHGQFTLYDANMTYPAVMAYSVAVPGFIFVKILAPGFTSRQDYTTPVKIGFFILFFTQFLNLFLVLYFKLGIVGLNLSIGLAACANSFILYYLLRKKNYYTPKKGWLLFSFKVTTAVAIMGFSLYFLLNQTYYPIKW-DISAYMRVVQLSVLIVIGIIVYFSALFLLGFKKSNFMK
NsymbPsernew_00759	ref|WP_132954850.1|	0	544	513	1	509	murein biosynthesis integral membrane protein MurJ [Uruburuella suis]	252130	MNLLGALAKVGSLTMVSRILGFVRDTIIARAFGAGMATDAFFVAFKLPNLLRRVFAEGAFAQAFVPILAEYKQTKSEEATRAFVQHVAGLLSFILVIVTAIGILAAPWVIYVSAPGFAKDADKFALSVDLLRVTFPYILLISLSSFVGSILNTYHKFSIPAFTPTFLNISFIVFALWLAPYFEPPVMALAWAVFVGGLLQLGFQLPWLAKLGFLKWPKLNIKDAAVNRVMKQMAPAILGVSVAQISLVINTIFASFLQSGSVSWMYYADRLMELPTGVLGVALGTILLPTLSKHVAGNNTQEFSALLDWGLRLCMLLAMPAAVGLAVLSFPLVATLFMYKEFTLNDAVMTQNALIAYSFGLIGLIMIKVLAPGFYARQNIKTPVKVAIFTLVCTQLMNLVFV--GPLQHVGLALAIGLGACLNAGLLYVLLRAKGLYQPGAGWKTFIAKLVLALLVMGGGLW--AAQAYLPLQWVGAHGLHKAAQLMALVALGVVLYFGSLVALGFRPRHFKR	MNLAKSFVSISAFTFLSRILGFVRDMLITQYFGATKVTDAFWLAFRIPNLLRRIFAEGAFSQAFVPILSDFKKNKSHAEAVEFTQKVCGLLSFILFIVTVIGIIASPFLVTIVGSGFLKDPEQFYLASDLLKIMFPYIFFISLTSFFSAILNTHNKFSIPAITPIFLNVSLIIFAAWISPFFAQPIYALAWGVFVAGVVQLLFQLPFVAKLGFLKLPKLAWNDPVINRVIKAMGVIIIGVSAGQISFVINSNYASYMIKGSITWQYVSDRLMELPSGLLGVALGTILLPTLAKFSAQNKQEEFSDLLDWGLRLSVLLALPSAVGLAVLAMPLIMTLFQHGQFTLYDANMTYPAVMAYSVAVPGFIFVKILAPGFTSRQDYTTPVKIGFFILFFTQFLNLFLVLYFKLGIVGLNLSIGLAACANSFILYYLLRKKNYYTPKKGWLLFSFKVTTAVAIMGFSLYFLLNQTYYPIKW-DISAYMRVVQLSVLIVIGIIVYFSALFLLGFKKSNFMK
NsymbPsernew_00759	ref|WP_070765544.1|	0	543	513	1	509	MULTISPECIES: murein biosynthesis integral membrane protein MurJ [Neisseria]	482	MNLLGALAKVGSLTMVSRILGFVRDTIIARTFGAGTATDAFFVAFKLPNLLRRIFAEGAFAQAFVPILAEYKETRSPEATQAFVRHVAGMLSFVLVIVTALGILAAPWVIVANAPGFINEPDKVQLSIDLLRVVFPYIFLISLSSFVGSILNSYHKFGIPAFTPTFLNISFIVFSLFFVPYFNPPIMALAWAVFVGGVLQLVFQLPWLAKLGFLKMPKLSFKDAAVNRVLKQMAPAILSVSVAQISLFINTIFASFLQSGSVSWIYFADRLMELPTGVLGVALGTILLPTLSKHATSQDTEQFSDLLDWGLRLCMLLALPAAVGLAVLAFPLVATLFMYREFTLYSAQMTEQALVAYSLGLIGMIMIKVLAPGFYARQNIKTPVKIAIFTLICTQLMNLAFISPLKH--VGLSLSIGLGSCLNAGLLFYLLRKHGIYQPRKGWPVFLVKITISLAVMGGGLW--AAQYYLPFEWVHVGGFKRAGQLCVLIALGGGLYFVSLAALGFRPHHFRR	MNLAKSFVSISAFTFLSRILGFVRDMLITQYFGATKVTDAFWLAFRIPNLLRRIFAEGAFSQAFVPILSDFKKNKSHAEAVEFTQKVCGLLSFILFIVTVIGIIASPFLVTIVGSGFLKDPEQFYLASDLLKIMFPYIFFISLTSFFSAILNTHNKFSIPAITPIFLNVSLIIFAAWISPFFAQPIYALAWGVFVAGVVQLLFQLPFVAKLGFLKLPKLAWNDPVINRVIKAMGVIIIGVSAGQISFVINSNYASYMIKGSITWQYVSDRLMELPSGLLGVALGTILLPTLAKFSAQNKQEEFSDLLDWGLRLSVLLALPSAVGLAVLAMPLIMTLFQHGQFTLYDANMTYPAVMAYSVAVPGFIFVKILAPGFTSRQDYTTPVKIGFFILFFTQFLNLFLVLYFKLGIVGLNLSIGLAACANSFILYYLLRKKNYYTPKKGWLLFSFKVTTAVAIMGFSLYFLLNQTYYPIKW-DISAYMRVVQLSVLIVIGIIVYFSALFLLGFKKSNFMK
NsymbPsernew_00759	ref|WP_101755716.1|	0	541	513	1	509	MULTISPECIES: murein biosynthesis integral membrane protein MurJ [Neisseria]	482	MNLLGALAKVGSLTMVSRILGFVRDTIIARAFGAGMATDAFFVAFKLPNLLRRVFAEGAFAQAFVPILAEYKETRSPEATQAFVRHVAGMLSFVLVIVTALGILAAPWVIYVSAPGFAKDADKFQLSIDLLRVTFPYIFLISLSSFVGSILNSYHKFGIPAFTPTFLNISFIVFSLFFVPYFDPPVMALAWAVFVGGVLQLVFQLPWLAKLGFLKMPKLSFKDAAVNRVMKQMGPAILGVSVAQISLVINTIFASFLQSGSVSWMYYADRLMELPTGVLGVALGTILLPTLSKHAASQDTEQFSGLLDWGLRLCMLLTLPAAVGLAVLSFPLVTTLFMYREFTLHDAQMTQHALIAYSFGLIGLIMIKVLAPGFYARQNIKTPVKVAIFTLICTQLMNLAFISPLKH--VGLSLAIGLGACLNAGLLFFLLRKHGIYRPGKGWAAFLVKMVISLVVMGGGLW--LAQYYLPFEWVHVGGFKKAGQLCVLIALGGGLYFVSLAALGFRPHHFRR	MNLAKSFVSISAFTFLSRILGFVRDMLITQYFGATKVTDAFWLAFRIPNLLRRIFAEGAFSQAFVPILSDFKKNKSHAEAVEFTQKVCGLLSFILFIVTVIGIIASPFLVTIVGSGFLKDPEQFYLASDLLKIMFPYIFFISLTSFFSAILNTHNKFSIPAITPIFLNVSLIIFAAWISPFFAQPIYALAWGVFVAGVVQLLFQLPFVAKLGFLKLPKLAWNDPVINRVIKAMGVIIIGVSAGQISFVINSNYASYMIKGSITWQYVSDRLMELPSGLLGVALGTILLPTLAKFSAQNKQEEFSDLLDWGLRLSVLLALPSAVGLAVLAMPLIMTLFQHGQFTLYDANMTYPAVMAYSVAVPGFIFVKILAPGFTSRQDYTTPVKIGFFILFFTQFLNLFLVLYFKLGIVGLNLSIGLAACANSFILYYLLRKKNYYTPKKGWLLFSFKVTTAVAIMGFSLYFLLNQTYYPIKW-DISAYMRVVQLSVLIVIGIIVYFSALFLLGFKKSNFMK
NsymbPsernew_00759	ref|WP_029609117.1|	0	541	515	1	510	MULTISPECIES: murein biosynthesis integral membrane protein MurJ [Neisseria]	482	MNMLRALAKVGSLTMVSRILGFVRDTVIARAFGAGMATDAFFVAFKLPNLLRRVFAEGAFAQAFVPILAEYKETRSKEATEAFIRHVAGMLSFVLVIVTALGILAAPWVIYVSAPGFAKDADKFQLSIDLLRITFPYILLISLSSFVGSVLNSYHKFGIPAFTPTFLNVSFIVFALFFVPYFDPPVTALAWAVFAGGILQLGFQLPWLAKLGFLKLPKLGFKDAAVNRVMKQMAPAILGVSVAQVSLVINTIFASYLQSGSVSWMYYADRLMELPGGVLGAALGTILLPTLSKHSANQDTEQFSALLDWGLRLCMLLTLPAAVGLAVLSFPLVATLFMYREFTLFDAQMTQHALIAYSFGLIGLIVIKVLAPGFYARQNIKTPVKIAIFTLICTQLMNLAFIGPLKH--AGLSLAIGLGACINAGLLFYLLRKHGIYRPGKGWAAFLAKMLLALAVMGGGLW--AAQAYLPFEWAHAGGMRKAGQLCILIAVGGCLYFASLAALGFRPRHF-KRV	MNLAKSFVSISAFTFLSRILGFVRDMLITQYFGATKVTDAFWLAFRIPNLLRRIFAEGAFSQAFVPILSDFKKNKSHAEAVEFTQKVCGLLSFILFIVTVIGIIASPFLVTIVGSGFLKDPEQFYLASDLLKIMFPYIFFISLTSFFSAILNTHNKFSIPAITPIFLNVSLIIFAAWISPFFAQPIYALAWGVFVAGVVQLLFQLPFVAKLGFLKLPKLAWNDPVINRVIKAMGVIIIGVSAGQISFVINSNYASYMIKGSITWQYVSDRLMELPSGLLGVALGTILLPTLAKFSAQNKQEEFSDLLDWGLRLSVLLALPSAVGLAVLAMPLIMTLFQHGQFTLYDANMTYPAVMAYSVAVPGFIFVKILAPGFTSRQDYTTPVKIGFFILFFTQFLNLFLVLYFKLGIVGLNLSIGLAACANSFILYYLLRKKNYYTPKKGWLLFSFKVTTAVAIMGFSLYFLLNQTYYPIKWDISAYMRVV-QLSVLIVIGIIVYFSALFLLGFKKSNFMKRV
NsymbPsernew_00759	ref|WP_101120017.1|	0	541	515	1	510	murein biosynthesis integral membrane protein MurJ [Neisseria meningitidis]	487	MNMLGALAKVGSLTMVSRVLGFVRDTVIARAFGAGMATDAFFVAFKLPNLLRRVFAEGAFAQAFVPILAEYKETRSKEAAEAFIRHVAGMLSFVLVIVTALGILAAPWVIYVSAPGFAQDADKFQLSIDLLRITFPYILLISLSSFVGSVLNSYHKFGIPAFTPTFLNVSFIVFALFFVPYFDPPVTALAWAVFVGGILQLGFQLPWLAKLGFLKLPKLSFKDAAVNRVMKQMAPAILGVSVAQVSLVINTIFASYLQSGSVSWMYYADRMMELPSGVLGAALGTILLPTLSKHSANQDTEQFSALLDWGLRLCMLLTLPAAVGLAVLSFPLVATLFMYREFTLFDAQMTQHALIAYSFGLIGLIMIKVLAPGFYARQNIKTPVKIAIFTLICTQLMNLAFIGPLKH--VGLSLAIGLGACINAGLLFYLLRRHGIYQPGKGWAAFLAKMLLSLAVMGGGLW--AAQAYLPFEWAHAGGMRKAGQLCILIAVGGGLYFASLAALGFRPRHF-KRV	MNLAKSFVSISAFTFLSRILGFVRDMLITQYFGATKVTDAFWLAFRIPNLLRRIFAEGAFSQAFVPILSDFKKNKSHAEAVEFTQKVCGLLSFILFIVTVIGIIASPFLVTIVGSGFLKDPEQFYLASDLLKIMFPYIFFISLTSFFSAILNTHNKFSIPAITPIFLNVSLIIFAAWISPFFAQPIYALAWGVFVAGVVQLLFQLPFVAKLGFLKLPKLAWNDPVINRVIKAMGVIIIGVSAGQISFVINSNYASYMIKGSITWQYVSDRLMELPSGLLGVALGTILLPTLAKFSAQNKQEEFSDLLDWGLRLSVLLALPSAVGLAVLAMPLIMTLFQHGQFTLYDANMTYPAVMAYSVAVPGFIFVKILAPGFTSRQDYTTPVKIGFFILFFTQFLNLFLVLYFKLGIVGLNLSIGLAACANSFILYYLLRKKNYYTPKKGWLLFSFKVTTAVAIMGFSLYFLLNQTYYPIKWDISAYMRVV-QLSVLIVIGIIVYFSALFLLGFKKSNFMKRV
NsymbPsernew_00759	ref|WP_085364073.1|	0	541	513	1	509	murein biosynthesis integral membrane protein MurJ [Neisseria zoodegmatis]	326523	MNLLGALAKVGSLTMVSRILGFVRDTIIARTFGAGMATDAFFVAFKLPNLLRRIFAEGAFAQAFVPILAEYRQTRSEEATREFIRHVAGMLSFVLVVVTAIGILAAPWVIYASAPGFAKNPDKFQLSAELLRVTFPYILLISLSSFVSSILNTYHKFSIPAVTPTLLNISFIVFALFLVPYFDPPVMALAWAVFIGGVLQLGFQLPWLAKLGFLKLPKLNFKDAAVNRVMKQMAPAILGVSVAQISLVINTIFASFLQSGSVSWMYYADRLMELPAGVLGAALGTILLPTLSKHAASENPQEFSSLLDWGLRLCMLLAMPAAVGLAVLSFPLVATLFMYKEFTLNDAVMTQNALIAYSFGLLGLIMIKVLAPGFYARQNIKTPVKIAIFTLVCTQLMN--LVFIGPLQHVGLALAIGLGACLNAGLLYFLLRKHDIYKPGAGWSMFLLKLVLALAVMGAGLWG--AQAYLPLKWEAVSGWQKAAQLLGLVALGGTLYFAALAALGFRPRDFKR	MNLAKSFVSISAFTFLSRILGFVRDMLITQYFGATKVTDAFWLAFRIPNLLRRIFAEGAFSQAFVPILSDFKKNKSHAEAVEFTQKVCGLLSFILFIVTVIGIIASPFLVTIVGSGFLKDPEQFYLASDLLKIMFPYIFFISLTSFFSAILNTHNKFSIPAITPIFLNVSLIIFAAWISPFFAQPIYALAWGVFVAGVVQLLFQLPFVAKLGFLKLPKLAWNDPVINRVIKAMGVIIIGVSAGQISFVINSNYASYMIKGSITWQYVSDRLMELPSGLLGVALGTILLPTLAKFSAQNKQEEFSDLLDWGLRLSVLLALPSAVGLAVLAMPLIMTLFQHGQFTLYDANMTYPAVMAYSVAVPGFIFVKILAPGFTSRQDYTTPVKIGFFILFFTQFLNLFLVLYFKLGIVGLNLSIGLAACANSFILYYLLRKKNYYTPKKGWLLFSFKVTTAVAIMGFSLYFLLNQTYYPIKWD-ISAYMRVVQLSVLIVIGIIVYFSALFLLGFKKSNFMK
NsymbPsernew_00759	ref|WP_165010018.1|	0	540	513	1	509	murein biosynthesis integral membrane protein MurJ [Neisseria sp. ZJ785]	2709396	MNLLGALARVGGLTMVSRILGFVRDTIIARAFGAGVATDAFFVAFKLPNLLRRVFAEGAFAQAFVPILAEYRQTKSEEATREFVRHVAGMLSFVLVIVTAIGILAAPWVIYVSAPGFAKNPDKFRLSIDLLRITFPYILLISLSSFVGSILNSYHKFSIPAFTPTLLNISFIVFALFFAPYFDPPVTALAWAVFVGGILQLVFQLPWLAKLGFLKLPKLSFTDPAVTRVMKQMAPAILGVSVAQVSLVINTIFASFLQSGSVSWMYYADRLMELPTGVLGAALGTILLPTLSKHAASQDSQAFSGLLDWGLRLCMLLTLPAAAGLAVLSFPLVATLFMYREFTVFDAQMTQHALIAYSFGLIGLIMIKVLAPGFYARQNIKTPVKTAIFTLVCTQLMNLAFVGPLKH--TGLALAIGLGACLNAGLLFYLLRKHGIYQPGAGWSAFVGKMLVALAVMGGGLW--VAQTYLPFAWVGVGGLQKVLQLCVLLAIGGGLYFLTLGLLGFRPHHFKR	MNLAKSFVSISAFTFLSRILGFVRDMLITQYFGATKVTDAFWLAFRIPNLLRRIFAEGAFSQAFVPILSDFKKNKSHAEAVEFTQKVCGLLSFILFIVTVIGIIASPFLVTIVGSGFLKDPEQFYLASDLLKIMFPYIFFISLTSFFSAILNTHNKFSIPAITPIFLNVSLIIFAAWISPFFAQPIYALAWGVFVAGVVQLLFQLPFVAKLGFLKLPKLAWNDPVINRVIKAMGVIIIGVSAGQISFVINSNYASYMIKGSITWQYVSDRLMELPSGLLGVALGTILLPTLAKFSAQNKQEEFSDLLDWGLRLSVLLALPSAVGLAVLAMPLIMTLFQHGQFTLYDANMTYPAVMAYSVAVPGFIFVKILAPGFTSRQDYTTPVKIGFFILFFTQFLNLFLVLYFKLGIVGLNLSIGLAACANSFILYYLLRKKNYYTPKKGWLLFSFKVTTAVAIMGFSLYFLLNQTYYPIKW-DISAYMRVVQLSVLIVIGIIVYFSALFLLGFKKSNFMK
NsymbPsernew_00759	ref|WP_096123051.1|	0	540	515	1	510	murein biosynthesis integral membrane protein MurJ [Neisseria meningitidis]	487	MNMLGALAKVGSLTMVSRVLGFVRDTVIARAFGAGMATDAFFVAFKLPNLLRRVFAEGAFAQAFVPILAEYKETRSKEAAEAFIRHVAGMLSFVLVIVTALGILAAPWVIYVSAPGFAKDADKFQLSIDLLRITFPYILLISLSSFVGSVLNSYHKFSIPAFTPTFLNVSFIVFALFFVPYFDPPVTALAWAVFVGGILQLGFQLPWLAKLGFLKLPKLNFKDAAVNRVMKQMAPAILGVSVAQISLVINTIFASYLQSGSVSWMYYADRMMELPGGVLGAALGTILLPTLSKHSANQDTEQFSALLDWGLRLCMLLTLPAAVGLAVLSFPLVATLFMYREFTLFDAQMTQHALIAYSFGLIGLIMIKVLAPGFYARQNIKTPVKIAIFTLICTQLMNLAFIGPLKH--VGLSLAIGLGACINAGLLFYLLRRHGIYQPGKGWAAFLAKMLLALAVMGGGLW--AAQAYLPFEWVRVGGMRKAGQLCILIAVGGGLYFASLAALGFRPRHF-KRV	MNLAKSFVSISAFTFLSRILGFVRDMLITQYFGATKVTDAFWLAFRIPNLLRRIFAEGAFSQAFVPILSDFKKNKSHAEAVEFTQKVCGLLSFILFIVTVIGIIASPFLVTIVGSGFLKDPEQFYLASDLLKIMFPYIFFISLTSFFSAILNTHNKFSIPAITPIFLNVSLIIFAAWISPFFAQPIYALAWGVFVAGVVQLLFQLPFVAKLGFLKLPKLAWNDPVINRVIKAMGVIIIGVSAGQISFVINSNYASYMIKGSITWQYVSDRLMELPSGLLGVALGTILLPTLAKFSAQNKQEEFSDLLDWGLRLSVLLALPSAVGLAVLAMPLIMTLFQHGQFTLYDANMTYPAVMAYSVAVPGFIFVKILAPGFTSRQDYTTPVKIGFFILFFTQFLNLFLVLYFKLGIVGLNLSIGLAACANSFILYYLLRKKNYYTPKKGWLLFSFKVTTAVAIMGFSLYFLLNQTYYPIKW-DISAYMRVVQLSVLIVIGIIVYFSALFLLGFKKSNFMKRV
NsymbPsernew_00759	ref|WP_127244797.1|	0	540	515	1	510	murein biosynthesis integral membrane protein MurJ [Neisseria meningitidis]	487	MNMLGALAKVGSLTMVSRVLGFVRDTVIARAFGAGMATDAFFVAFKLPNLLRRVFAEGAFAQAFVPILAEYKETRSKEAAEAFIRHVAGMLSFVLVIVTALGILAAPWVIYVSAPGFAKDADKFQLSIDLLRITFPYILLISLSSFVGSVLNSYHKFSIPAFTPTFLNVSFIVFALFFVPYFDPPVTALAWAVFVGGILQLGFQLPWLAKLGFLKLPKLNFKDAAVNRVMKQMAPAILGVSVAQISLVINTIFASYLQSGSVSWMYYADRMMELPSGVLGAALGTILLPTLSKHSANQDTEQFSALLDWGLRLCMLLTLPAAVGLAVLSFPLVATLFMYREFTLFDAQMTQHALIAYSFGLIGLIMIKVLAPGFYARQNIKTPVKIAIFTLICTQLMNLAFIGPLKH--VGLSLAIGLGACINAGLLFYLLRRHGIYQPGKGWAAFLAKMLLSLAVMCGGLW--AAQAYLPFEWAHAGGMRKAGQLCILIAVGGGLYFASLAALGFRPRHF-KRV	MNLAKSFVSISAFTFLSRILGFVRDMLITQYFGATKVTDAFWLAFRIPNLLRRIFAEGAFSQAFVPILSDFKKNKSHAEAVEFTQKVCGLLSFILFIVTVIGIIASPFLVTIVGSGFLKDPEQFYLASDLLKIMFPYIFFISLTSFFSAILNTHNKFSIPAITPIFLNVSLIIFAAWISPFFAQPIYALAWGVFVAGVVQLLFQLPFVAKLGFLKLPKLAWNDPVINRVIKAMGVIIIGVSAGQISFVINSNYASYMIKGSITWQYVSDRLMELPSGLLGVALGTILLPTLAKFSAQNKQEEFSDLLDWGLRLSVLLALPSAVGLAVLAMPLIMTLFQHGQFTLYDANMTYPAVMAYSVAVPGFIFVKILAPGFTSRQDYTTPVKIGFFILFFTQFLNLFLVLYFKLGIVGLNLSIGLAACANSFILYYLLRKKNYYTPKKGWLLFSFKVTTAVAIMGFSLYFLLNQTYYPIKWDISAYMRVV-QLSVLIVIGIIVYFSALFLLGFKKSNFMKRV
# BLASTP 2.14.0+
# Query: NsymbPsernew_00760
# Database: /home/blastdb/nr
# Fields: query id, subject id, evalue, bit score, alignment length, s. start, s. end, subject title, subject tax id, subject seq, query seq
# 10 hits found
NsymbPsernew_00760	ref|WP_089037112.1|	6.83e-137	401	327	1	327	tRNA dihydrouridine synthase DusB [Neisseria chenwenguii]	1853278	MEIGQYRLETPVALAPMAGITDKPFRRLARDFGAGWAVGEMLTSDPSLRHTKKTLRRSDLGGENGVAAVQILGNVPAQMAEAARHNVSLGAEVIDINMGCPAKKVCNVAAGSALMQNETLVAQILEAVVGAVDVPVTLKTRLGWADDHKNLPAVAKIAQESGIAALAVHGRTRTQMYKGEAEYGLIAEVKGSLNIPVWVNGDITSPQKAAAVLAQTGADGVMIGRGAQGRPWLFRDVRYFLEHGRLPAPLPFAECAAAVLAHLRAMHGFYGEPDGVRIARKHIGWYLAPLPEGETARREINRLDSAAAQYDAVAGFLAQQADRADVW	FSIGSFQLNRGLALSPMAGITDNPFRKICREFGADWVVGEMISGDPTLRHTHKTLHRISHTGEEKPIVMQILGNQPQKMAEAAQFYEKIGADVIDINMGCPAKKVCHTYAGSALMQNETLVAEIIDSVVSAVNIPVTLKTRLGWNDDNLNVLTIAKIAQEKGISAIAIHGRSRTQMYRGEAKYDLIKEVKKEVSIPVWVNGDITTPQKAIEVLAYTGADGVMIGRGAQGQPWLFQEIRLFMEEGR-KIILPFDLISRTIKRHLSDIYAFYGDNYGHKIARKHIGWYLKNLTNDRAIKNQLFTLDNSSQQFDMLCQIL-QQAEVEDYY
NsymbPsernew_00760	emb|SUA44323.1|	8.1e-136	399	335	1	333	tRNA-dihydrouridine synthase B [Neisseria zoodegmatis]	326523	MFMQIGSYSIDNPIALAPMAGITDKPFRQLCREYGAGWAVGEMLNSDPTLRQTRKTLRRSDFEGEKGVVAVQIAGNDPAQMAEAARYNVEQGAQVVDINMGCPAKKVCNVLAGSALLQNEPLVADILHAVVKAVDVPVTLKTRLGWHDEHKNILTVARIAEDAGIAAIAIHGRTRTQMYKGEAEYDLIAEAKGRLNIPVWVNGDITAPQKAAEVLKQTGADGIMIGRGAQGQPWLFRDLKYFAEHGCLPEVLTVQECSETVLRHIRDMHDFYGERDGVRIARKHIGWYIGAMPGGETARREINQTDSAAEQYDMVARFLEQ--LKDHTDSWTCSY	MAFSIGSFQLNRGLALSPMAGITDNPFRKICREFGADWVVGEMISGDPTLRHTHKTLHRISHTGEEKPIVMQILGNQPQKMAEAAQFYEKIGADVIDINMGCPAKKVCHTYAGSALMQNETLVAEIIDSVVSAVNIPVTLKTRLGWNDDNLNVLTIAKIAQEKGISAIAIHGRSRTQMYRGEAKYDLIKEVKKEVSIPVWVNGDITTPQKAIEVLAYTGADGVMIGRGAQGQPWLFQEIRLFMEEG-RKIILPFDLISRTIKRHLSDIYAFYGDNYGHKIARKHIGWYLKNLTNDRAIKNQLFTLDNSSQQFDMLCQILQQAEVEDYYYRYRSTY
NsymbPsernew_00760	ref|WP_085360452.1|	1.86e-134	395	335	1	332	tRNA dihydrouridine synthase DusB [Neisseria dumasiana]	1931275	MQIGSYSINNPIALAPMAGITDKPFRQLCREYGAGWAVGEMLNSDPTLRQTRKTLRRSDFSGEDGVVAVQIAGNDPVQMADAARYNVEQGAQVVDINMGCPAKKVCNVLAGSALLQNEPLVEDILNAVVRAVDVPVTLKTRLGWHDEHKNILTIARMAEDAGIAAIAIHGRTRTQMYKGEAEYDLIAEAKGHLNIPVWVNGDITAPQKAAEVLKQTGADGIMIGRGAQGRPWLFRDLKYFAEHG---CLPDALTIQECSETILRHIGGIHDFYGERDGVRIARKHIGWYIADMPEGETARRAINQLDSAAAQYDMLAGFLEQLPSRADSWACSYR	FSIGSFQLNRGLALSPMAGITDNPFRKICREFGADWVVGEMISGDPTLRHTHKTLHRISHTGEEKPIVMQILGNQPQKMAEAAQFYEKIGADVIDINMGCPAKKVCHTYAGSALMQNETLVAEIIDSVVSAVNIPVTLKTRLGWNDDNLNVLTIAKIAQEKGISAIAIHGRSRTQMYRGEAKYDLIKEVKKEVSIPVWVNGDITTPQKAIEVLAYTGADGVMIGRGAQGQPWLFQEIRLFMEEGRKIILPFDL----ISRTIKRHLSDIYAFYGDNYGHKIARKHIGWYLKNLTNDRAIKNQLFTLDNSSQQFDMLCQILQQ--AEVEDYYYRYR
NsymbPsernew_00760	ref|WP_054600616.1|	4.4e-134	394	322	1	319	tRNA dihydrouridine synthase DusB [Neisseria sp. 74A18]	1696094	MQIGSYSINNPIALAPMAGITDKPFRQLCREYGAGWAVGEMLNSDPTLRQTRKTLRRSDFSGEDGVVAVQIAGNDPVQMADAARYNVEQGAQVVDINMGCPAKKVCNVLAGSALLQNEPLVEDILNAVVRAVDVPVTLKTRLGWHDEHKNILTIARMAEDAGIAAIAIHGRTRTQMYKGEAEYDLIAEAKGRLNIPVWVNGDITAPQKAAEVLKQTGADGIMIGRGAQGRPWLFRDLKYFAEHG---CLPDALTIQKCSETILRHIGGMHDFYGERDGVRIARKHIGWYIADMPEGETARRAINQLDSAAAQYDMLAGFLEQ	FSIGSFQLNRGLALSPMAGITDNPFRKICREFGADWVVGEMISGDPTLRHTHKTLHRISHTGEEKPIVMQILGNQPQKMAEAAQFYEKIGADVIDINMGCPAKKVCHTYAGSALMQNETLVAEIIDSVVSAVNIPVTLKTRLGWNDDNLNVLTIAKIAQEKGISAIAIHGRSRTQMYRGEAKYDLIKEVKKEVSIPVWVNGDITTPQKAIEVLAYTGADGVMIGRGAQGQPWLFQEIRLFMEEGRKIILPFDL----ISRTIKRHLSDIYAFYGDNYGHKIARKHIGWYLKNLTNDRAIKNQLFTLDNSSQQFDMLCQILQQ
NsymbPsernew_00760	ref|WP_085364519.1|	2.08e-133	392	334	3	331	tRNA dihydrouridine synthase DusB [Neisseria zoodegmatis]	326523	IGAYSIDTPIALAPMAGITDKPFRRLCREYGAGWAVGEMLNSDPTLRQTRKTLRRSDFEGEKGVVAVQIAGNDPAQMAEAARYNVEQGAQVVDINMGCPAKKVCNVLAGSALLQNEPLVADILHAVVKAVDVPVTLKTRLGWHDEHKNILTVARIAEDAGIAAIAIHGRTRTQMYKGEAEYDLIAEAKGRLNIPVWVNGDIIAPQKAAEVLKQTGADGIMIGRGAQGRPWLFRDLKYFAEHG---CLPEALTVQECSETVLRHIRDMHDFYGERDGVRIARKHIGWYIGAMPGGETARREINQTDSAAEQYDMVARFLEQ--LKDHTDSWTCSY	IGSFQLNRGLALSPMAGITDNPFRKICREFGADWVVGEMISGDPTLRHTHKTLHRISHTGEEKPIVMQILGNQPQKMAEAAQFYEKIGADVIDINMGCPAKKVCHTYAGSALMQNETLVAEIIDSVVSAVNIPVTLKTRLGWNDDNLNVLTIAKIAQEKGISAIAIHGRSRTQMYRGEAKYDLIKEVKKEVSIPVWVNGDITTPQKAIEVLAYTGADGVMIGRGAQGQPWLFQEIRLFMEEGRKIILPFDL----ISRTIKRHLSDIYAFYGDNYGHKIARKHIGWYLKNLTNDRAIKNQLFTLDNSSQQFDMLCQILQQAEVEDYYYRYRSTY
NsymbPsernew_00760	ref|WP_107855576.1|	3.74e-133	392	336	1	331	tRNA dihydrouridine synthase DusB [Neisseria weaveri]	28091	MQIGAYPVDPPIALAPMAGITDNPFRKLARQFGAGWVVGEMLTSDPTLRNTRKSLHRSDFDGETGVRVVQIAGSEPAQLAEAARYNVEQGAQVIDINMGCPAKKVCNVLAGSALLQNEALVADILRAVVRAVDVPVTLKTRLGWHDEHKNILTIAKMAEDAGIAAIAIHGRTRTQMYKGQASYDLVAEAKGRLNIPVWVNGDITSPQKAAEVLKQTGADGIMIGRGSQGQPWLFRDVGHFLRHG---TLPEALNLSECSATVLQHLGGIHRFYGNFTGTRIARKHIGWYLDPLPGGEAVRREINRIDDAAQQYDAVAAFLTQ--LPEHTDRWACSY	FSIGSFQLNRGLALSPMAGITDNPFRKICREFGADWVVGEMISGDPTLRHTHKTLHRISHTGEEKPIVMQILGNQPQKMAEAAQFYEKIGADVIDINMGCPAKKVCHTYAGSALMQNETLVAEIIDSVVSAVNIPVTLKTRLGWNDDNLNVLTIAKIAQEKGISAIAIHGRSRTQMYRGEAKYDLIKEVKKEVSIPVWVNGDITTPQKAIEVLAYTGADGVMIGRGAQGQPWLFQEIRLFMEEGRKIILPFDL----ISRTIKRHLSDIYAFYGDNYGHKIARKHIGWYLKNLTNDRAIKNQLFTLDNSSQQFDMLCQILQQAEVEDYYYRYRSTY
NsymbPsernew_00760	ref|WP_082888035.1|	8.78e-133	390	336	1	331	tRNA dihydrouridine synthase DusB [Neisseria weaveri]	28091	MQIGAYPVDPPIALAPMAGITDNPFRKLARQFGAGWVVGEMLTSDPTLRNTRKSLHRSDFDGETGVRVVQIAGSEPAQLAEAARYNVEQGAQVIDINMGCPAKKVCNVLAGSALLQNEALVADILRAVVRAVDVPVTLKTRLGWHDEHKNILTVAKMAEDAGIAAIAIHGRTRTQMYKGQASYDLVAEAKGRLNIPVWVNGDITSPQKAAEVLKQTGADGIMIGRGSQGQPWLFRDVGHFLRHG---TLPEALNLSECSATVLQHLGGIHRFYGNFAGTRIARKHIGWYLDPLPGGEAVRREINRIDDAAQQYDAVAAFLTQ--LPEHTDRWVCSY	FSIGSFQLNRGLALSPMAGITDNPFRKICREFGADWVVGEMISGDPTLRHTHKTLHRISHTGEEKPIVMQILGNQPQKMAEAAQFYEKIGADVIDINMGCPAKKVCHTYAGSALMQNETLVAEIIDSVVSAVNIPVTLKTRLGWNDDNLNVLTIAKIAQEKGISAIAIHGRSRTQMYRGEAKYDLIKEVKKEVSIPVWVNGDITTPQKAIEVLAYTGADGVMIGRGAQGQPWLFQEIRLFMEEGRKIILPFDL----ISRTIKRHLSDIYAFYGDNYGHKIARKHIGWYLKNLTNDRAIKNQLFTLDNSSQQFDMLCQILQQAEVEDYYYRYRSTY
NsymbPsernew_00760	ref|WP_096295883.1|	1.65e-132	390	317	1	317	MULTISPECIES: tRNA dihydrouridine synthase DusB [unclassified Neisseria]	2623750	MQIGAYPIDTPIALAPMAGITDKPFRRLCREFGAGWAVCEMITSDPGLRRTKKTLRRSDFSDENGTVAVQILGNVPQVMAEAARYNVGLGAQVIDINMGCPAKTVCNVLAGSALLQDEKLVAEILHAVVQAVNVPVTLKTRLGWHDDHQNLLTVAKIAEDAGIAALAVHGRTRTQMYRGEARYELIAEAKSCLKIPLWVNGDITTPQKAAEVLQQTGADGVMIGRGAQGQPWLFRDLKHFAENGTLPEALPLKQCSDTVLAHVRAMHEFYGEQSGLRIARKHIGWYLDPMPEGIETRREINCLDSAAEQYDALAAYL	FSIGSFQLNRGLALSPMAGITDNPFRKICREFGADWVVGEMISGDPTLRHTHKTLHRISHTGEEKPIVMQILGNQPQKMAEAAQFYEKIGADVIDINMGCPAKKVCHTYAGSALMQNETLVAEIIDSVVSAVNIPVTLKTRLGWNDDNLNVLTIAKIAQEKGISAIAIHGRSRTQMYRGEAKYDLIKEVKKEVSIPVWVNGDITTPQKAIEVLAYTGADGVMIGRGAQGQPWLFQEIRLFMEEGR-KIILPFDLISRTIKRHLSDIYAFYGDNYGHKIARKHIGWYLKNLTNDRAIKNQLFTLDNSSQQFDMLCQIL
NsymbPsernew_00760	ref|WP_107878893.1|	3.02e-131	387	333	3	332	tRNA dihydrouridine synthase DusB [Neisseria animaloris]	326522	IGAYFIDNPIALAPMAGITDKPFRRLCRDFGAGWAVGEMLTSDPTLRHTRKTLRRSDFSGENGVIAVQIAGSNPLQMADAARYNVEQGAQVIDINMGCPAKKVCNVLAGSALLQNEPLVADILNAVVGAVNVPVTLKTRLGWHDEHKNVLTVARIAEDAGIAALAVHGRTRTQMYKGEASYDLIAEVKGRLNIPLWVNGDIASPQKAEAVLKQTGADGVMIGRGAQGRPWLFRDLKHYAEHGS---LPAPLSVAECSETVLQHLRAMHDFYGETAGVRIARKHIGWYIDEMPDGEAARREINRLDSAAGQYDALALYLEKLQEKTDRWVCGYR	IGSFQLNRGLALSPMAGITDNPFRKICREFGADWVVGEMISGDPTLRHTHKTLHRISHTGEEKPIVMQILGNQPQKMAEAAQFYEKIGADVIDINMGCPAKKVCHTYAGSALMQNETLVAEIIDSVVSAVNIPVTLKTRLGWNDDNLNVLTIAKIAQEKGISAIAIHGRSRTQMYRGEAKYDLIKEVKKEVSIPVWVNGDITTPQKAIEVLAYTGADGVMIGRGAQGQPWLFQEIRLFMEEGRKIILPFDL----ISRTIKRHLSDIYAFYGDNYGHKIARKHIGWYLKNLTNDRAIKNQLFTLDNSSQQFDMLCQILQ--QAEVEDYYYRYR
NsymbPsernew_00760	ref|WP_097114973.1|	7.69e-131	386	318	12	329	tRNA dihydrouridine synthase DusB [Alysiella filiformis]	194196	LILSPMAGITDKPFRQLARQFGADHTVSEMLTSDPTLQNTRKTAQRSDHSGEHGIIAVQIAGSEPAQLAAAAQYHVANGAQIIDINMGCPVKKVCNVLAGSALLQNEKLVNEILNAVVQAVDVPVTLKTRLGWDDEHKNIMTIAKMAEQAGIAALAIHGRTRTQMYKGEAKYDLIHQVKQELGIPVWANGDITSPQKAAQVLAETGADGILMGRGAQGNPWLFADVKYYLENNKLPEPLPFQAACDTILAHLQTMHDFYGEVGGVRIARKHIGWYLENLPDGEDCRKQINQIDHANQQFDTLAEFLRQQSEKHEFWQR	LALSPMAGITDNPFRKICREFGADWVVGEMISGDPTLRHTHKTLHRISHTGEEKPIVMQILGNQPQKMAEAAQFYEKIGADVIDINMGCPAKKVCHTYAGSALMQNETLVAEIIDSVVSAVNIPVTLKTRLGWNDDNLNVLTIAKIAQEKGISAIAIHGRSRTQMYRGEAKYDLIKEVKKEVSIPVWVNGDITTPQKAIEVLAYTGADGVMIGRGAQGQPWLFQEIRLFMEEGR-KIILPFDLISRTIKRHLSDIYAFYGDNYGHKIARKHIGWYLKNLTNDRAIKNQLFTLDNSSQQFDMLCQIL-QQAEVEDYYYR
# BLASTP 2.14.0+
# Query: NsymbPsernew_00761
# Database: /home/blastdb/nr
# Fields: query id, subject id, evalue, bit score, alignment length, s. start, s. end, subject title, subject tax id, subject seq, query seq
# 10 hits found
NsymbPsernew_00761	ref|WP_095501972.1|	2.15e-21	88.6	73	6	78	MULTISPECIES: Fis family transcriptional regulator [Neisseria]	482	VDIAQCVAQNLKQYFKDLAGETPVGVYDMVLHQVEKPMLQCVMDECNGNQSKAAAMLGLNRNTLRKKLLQHGL	ITIGQCIQDNMIIYFDELEGEEPTGVYDMVISQVEKSLIDFILEKCNGNQTKTAKMLGISRNSLRVRIEKHNL
NsymbPsernew_00761	ref|WP_034293662.1|	8.5e-21	87	77	2	78	Fis family transcriptional regulator [Alysiella crassa]	153491	QKNAPDIAECITKNLYEYFNDLNGEEPKNVYEMVMVQVEKPLLQHVLEKCGGNQCKAAEILGMNRNTLRKKLLQHDL	QKKCITIGQCIQDNMIIYFDELEGEEPTGVYDMVISQVEKSLIDFILEKCNGNQTKTAKMLGISRNSLRVRIEKHNL
NsymbPsernew_00761	ref|WP_070459344.1|	8.74e-21	87	71	8	78	MULTISPECIES: Fis family transcriptional regulator [Neisseria]	482	IAQCIEQNLRQYFKDLDGTEPCGVYDMVLHQVEKPMLICVMEQCGGNQSKAAAILGLNRNTLRKKLQQHGL	IGQCIQDNMIIYFDELEGEEPTGVYDMVISQVEKSLIDFILEKCNGNQTKTAKMLGISRNSLRVRIEKHNL
NsymbPsernew_00761	ref|WP_123794655.1|	1.67e-20	86.3	71	8	78	Fis family transcriptional regulator [Neisseria animalis]	492	IAQCIEHNIRQYFKDLDGETPCAVYDMVLNQVEKPLLACVMEECGGNQSKAAAMLGLNRNTLRKKLLQHGL	IGQCIQDNMIIYFDELEGEEPTGVYDMVISQVEKSLIDFILEKCNGNQTKTAKMLGISRNSLRVRIEKHNL
NsymbPsernew_00761	ref|WP_003680068.1|	2.01e-20	86.3	71	8	78	Fis family transcriptional regulator [Neisseria flavescens]	484	IAQCIEQNLKQYFKDLDGTEPCGVYDMVLHQVEKPMLICVMEQCGGNQSKAAVILGLNRNTLRKKLQQHGL	IGQCIQDNMIIYFDELEGEEPTGVYDMVISQVEKSLIDFILEKCNGNQTKTAKMLGISRNSLRVRIEKHNL
NsymbPsernew_00761	ref|WP_101755956.1|	2.47e-20	85.9	76	3	78	MULTISPECIES: Fis family transcriptional regulator [Neisseria]	482	QKTTDITQCIEQNLRQYFKDLDGTEPCGVYDMVLHQVEKPMLACVMEQCGGNQSKAAVILGLNRNTLRKKLQQHGM	KKCITIGQCIQDNMIIYFDELEGEEPTGVYDMVISQVEKSLIDFILEKCNGNQTKTAKMLGISRNSLRVRIEKHNL
NsymbPsernew_00761	gb|MBA3506840.1|	2.54e-20	85.9	71	7	77	Fis family transcriptional regulator [Betaproteobacteria bacterium]	1891241	IGRSVERSVTEYFRRLDGEPPSGVYDMVIGHVERALLESMLERAQGNQTQAAEMLGMNRNTLRAKLSRHKL	IGQCIQDNMIIYFDELEGEEPTGVYDMVISQVEKSLIDFILEKCNGNQTKTAKMLGISRNSLRVRIEKHNL
NsymbPsernew_00761	ref|WP_049332278.1|	2.98e-20	85.5	76	3	78	Fis family transcriptional regulator [Neisseria meningitidis]	487	QKTTDIAQCIEQNLRQYFKDLDGTEPCGVYDMVLRQVEKPMLICVMEQCGGNQSKAAVILGLNRNTLRKKLQQHGM	KKCITIGQCIQDNMIIYFDELEGEEPTGVYDMVISQVEKSLIDFILEKCNGNQTKTAKMLGISRNSLRVRIEKHNL
NsymbPsernew_00761	ref|WP_063069359.1|	4.72e-20	85.1	71	8	78	MULTISPECIES: Fis family transcriptional regulator [Neisseria]	482	IAQCIEQNLRQYFKDLDGTEPCGVYDMVLHQVEKPMLICVMEQCGGNQSKAAVILGLNRNTLRKKLQQHGM	IGQCIQDNMIIYFDELEGEEPTGVYDMVISQVEKSLIDFILEKCNGNQTKTAKMLGISRNSLRVRIEKHNL
NsymbPsernew_00761	ref|WP_070646374.1|	4.83e-20	85.1	71	8	78	Fis family transcriptional regulator [Neisseria sp. HMSC071A01]	1739332	IAQCIEQNLRQYFKDLDGTEPCGVYDMVLRQVEKPMLICVMEQCGGNQSKAAVILGLNRNTLRKKLQQHGM	IGQCIQDNMIIYFDELEGEEPTGVYDMVISQVEKSLIDFILEKCNGNQTKTAKMLGISRNSLRVRIEKHNL
# BLASTP 2.14.0+
# Query: NsymbPsernew_00762
# Database: /home/blastdb/nr
# Fields: query id, subject id, evalue, bit score, alignment length, s. start, s. end, subject title, subject tax id, subject seq, query seq
# 10 hits found
NsymbPsernew_00762	ref|WP_004283200.1|	0	841	527	1	525	bifunctional phosphoribosylaminoimidazolecarboxamide formyltransferase/IMP cyclohydrolase [Neisseria weaveri]	28091	MTAIKRALISLSDKTGVVEFAQALNQLGVEILSTGGTAKMLADAGVPVIEVADYTGFPEMLDGRVKTLHPKIHGGILGRRDLDEHVAKMKEHDIGNIDLVCVNLYPFAATIAKPGCTLEDAIENIDIGGPTMVRSAAKNWKHVAIVTDNADFTAVVDELKADG--SLSDKTRFNLSRKAFSHTAQYDGMISNYLTSVSDEKLSGEPQMNEFPEQFNQSWVKVQDMRYGENPHQQAAFYRDIYPAAGSLSAYKQLQGKELSYNNIADSDAAWEAVKAFEQPACVIVKHANPCGVAVASNTLDAYKLAYATDTTSAFGGIIAFNREVDGETVKAITDNQFMEVLMAPSFTAEALEIAAAKKNVRVLEVPLHAGANRFELKRVGGGLLVQTPDIHRISREDLKVVSKRQPTEQEWQDLLFVWNVAKYVKSNAIVFGKGGQTYGIGAGQMSRVDSTRIAARKAQDAGLDLNGACAASDAFFPFRDGVDVIAEQGIKAIIHPAGSMRDEEVFAAADEHGIAMVVTGIRHFRH	MSSVKRALISVSDKTGVVEFAQELEKLGMEIISTGGTAKLLADAGVKIIEISDYTGFPEMLDGRVKTLHPKVHGGILARRDLKEHMDTLSNHDIGTIDLVCVNLYPFKATIEKQGCTLEDAIENIDIGGPAMVRSAAKNWRFVAIVTDTQDYSKIIQELKSSDKHQLSEQTLFTLSAKAFSHTAQYDGLISNYLTSVNLEKLSGEPELKLFSQQLNQQWLKVQDLRYGENPHQKAAFYRDIEPLAGSLSSYQQLQGKELSYNNLADSDAAWEAVKAFDEPACVIVKHANPCGVAVAEDTLSAYLAAYETDKTSAFGGIIAFNREVDEKTVETILVNQFMEVLMAPGFNAKALELMKAKKNVRVLKIPLEHQHNQFEMKRIGGGLLLQTPDIHLLSKNDLKVVSKRQPDDSQLKDLLFLWKVTQFVKSNAVVFGKEGRTYGVGAGQMSRVDSTLIAARKAKEAGLDLTNAAAASDAFFPFRDGVDVIAEQGIKVVIHPGGSIRDEEVIQAADEHDMVMVLTGIRHFRH
NsymbPsernew_00762	gb|EER56815.1|	0	830	527	1	526	phosphoribosylaminoimidazolecarboxamide formyltransferase/IMP cyclohydrolase [Neisseria flavescens SK114]	596320	MSSIKRALISLSDKTGAVEFAQALTKLGVEILSTGGTAKLLADAGVPVIEVADYTGFPEMLDGRVKTLHPKIHGGILGRRDLDEHVAKMEEHGIGNIDLVCVNLYPFAATIAKPNCTLEDAIENIDIGGPTMVRSAAKNWKHVAIVTDTADFPAIAAEMEANNG-ALSDKTRFNLSRKAFSHTAQYDGMISNYLTSLSDDVLSGQPQIGEFPSQFNQSWIKVQDMRYGENPHQRAAFYRDIYPAAGSLSAYKQLQGKELSYNNIADADAAWEAVKSFDAPACVIVKHANPCGVAVAADTLTAYKLAYATDTTSAFGGIIAFNREVDGATVKQITDNQFMEVLMAPKFTAEALEIAAAKKNVRVLEVPLEAGANRFELKRVGGGLLVQTPDIHRLSRADLKVVSKRQPTEQEWNDLLFVWNVAKYVKSNAIVFGKGGQTYGIGAGQMSRVDSTRIAARKAQDAGLDLNGACAASDAFFPFRDGVDVIAEQGIKAIIHPAGSMRDQEVFDAADEHGIAMVVTGIRHFRH	MSSVKRALISVSDKTGVVEFAQELEKLGMEIISTGGTAKLLADAGVKIIEISDYTGFPEMLDGRVKTLHPKVHGGILARRDLKEHMDTLSNHDIGTIDLVCVNLYPFKATIEKQGCTLEDAIENIDIGGPAMVRSAAKNWRFVAIVTDTQDYSKIIQELKSSDKHQLSEQTLFTLSAKAFSHTAQYDGLISNYLTSVNLEKLSGEPELKLFSQQLNQQWLKVQDLRYGENPHQKAAFYRDIEPLAGSLSSYQQLQGKELSYNNLADSDAAWEAVKAFDEPACVIVKHANPCGVAVAEDTLSAYLAAYETDKTSAFGGIIAFNREVDEKTVETILVNQFMEVLMAPGFNAKALELMKAKKNVRVLKIPLEHQHNQFEMKRIGGGLLLQTPDIHLLSKNDLKVVSKRQPDDSQLKDLLFLWKVTQFVKSNAVVFGKEGRTYGVGAGQMSRVDSTLIAARKAKEAGLDLTNAAAASDAFFPFRDGVDVIAEQGIKVVIHPGGSIRDEEVIQAADEHDMVMVLTGIRHFRH
NsymbPsernew_00762	ref|WP_070765678.1|	0	830	527	1	526	bifunctional phosphoribosylaminoimidazolecarboxamide formyltransferase/IMP cyclohydrolase [Neisseria sp. HMSC065C04]	1739524	MSSIKRALISLSDKTGAVEFAQTLTKLGVEILSTGGTAKLLADAGVPVIEVADYTGFPEMLDGRVKTLHPKIHGGILGRRDLDEHVAKMEEHGIGNIDLVCVNLYPFAATIAKPNCTLEDAIENIDIGGPTMVRSAAKNWKHVAIVTDTADFPAIAAELEANNG-ALSDKTRFNLSRKAFSHTAQYDGMISNYLTSLSDDVLSGQPQIGEFPSQFNQSWIKVQDMRYGENPHQRAAFYRDIYPAAGSLSAYKQLQGKELSYNNIADADAAWEAVKSFDAPACVIVKHANPCGVAVAADTLTAYKLAYATDTTSAFGGIIAFNREVDGETVKQITDNQFMEVLMAPKFTAEALEIATAKKNVRVLEVPLEAGANRFELKRVGGGLLVQTPDIHRINRADLKVVSKRQPTEQEWNDLLFVWNVAKYVKSNAIVFGKGGQTYGIGAGQMSRVDSTRIAARKAQDAGLDLNGACAASDAFFPFRDGVDVIAEQGIKAIIHPAGSMRDQEVFDAADEHGIAMVVTGIRHFRH	MSSVKRALISVSDKTGVVEFAQELEKLGMEIISTGGTAKLLADAGVKIIEISDYTGFPEMLDGRVKTLHPKVHGGILARRDLKEHMDTLSNHDIGTIDLVCVNLYPFKATIEKQGCTLEDAIENIDIGGPAMVRSAAKNWRFVAIVTDTQDYSKIIQELKSSDKHQLSEQTLFTLSAKAFSHTAQYDGLISNYLTSVNLEKLSGEPELKLFSQQLNQQWLKVQDLRYGENPHQKAAFYRDIEPLAGSLSSYQQLQGKELSYNNLADSDAAWEAVKAFDEPACVIVKHANPCGVAVAEDTLSAYLAAYETDKTSAFGGIIAFNREVDEKTVETILVNQFMEVLMAPGFNAKALELMKAKKNVRVLKIPLEHQHNQFEMKRIGGGLLLQTPDIHLLSKNDLKVVSKRQPDDSQLKDLLFLWKVTQFVKSNAVVFGKEGRTYGVGAGQMSRVDSTLIAARKAKEAGLDLTNAAAASDAFFPFRDGVDVIAEQGIKVVIHPGGSIRDEEVIQAADEHDMVMVLTGIRHFRH
NsymbPsernew_00762	ref|WP_123794651.1|	0	829	527	1	526	bifunctional phosphoribosylaminoimidazolecarboxamide formyltransferase/IMP cyclohydrolase [Neisseria animalis]	492	MATVKRALISLSDKTGVVEFAQTLHKLGVEILSTGGTAKLLADAGVPVIEVADYTGFPEMLDGRVKTLHPKIHGGILGRRDLSEHVAKMEEYEIGNIDLVAVNLYPFAATIAKPGCTLEDAIENIDIGGPTMVRSAAKNWKHVAIVTDTADFPAVAAELES-NAGALSDKTRFNLSRKAFSHTAQYDGMISNYLTSLSDEKLAGEPEVNPFPSQFNQSWVKVQDMRYGENPHQQAAFYRDIYPAAGSLSAYKQLQGKELSYNNIADSDAAWEAVKSFDQPACVIVKHANPCGAAVAADTLTAYKLAYATDTTSAFGGIIAFNREVDGETVKQITDNQFMEVLMAPSFTVEALEIAAAKKNVRVLEVPLSAGANRFELKRVGGGLLVQTPDIHQIRREDLKVVSKRQPTEQEWQDLMFVWNVAKFVKSNAIVFGKGGQTYGIGAGQMSRVDSTRIAARKAQDANLDLHGACAASDAFFPFRDGIDVIAEQGIKAIIHPAGSMRDEEVFAAADEHGMAMVVTGIRHFRH	MSSVKRALISVSDKTGVVEFAQELEKLGMEIISTGGTAKLLADAGVKIIEISDYTGFPEMLDGRVKTLHPKVHGGILARRDLKEHMDTLSNHDIGTIDLVCVNLYPFKATIEKQGCTLEDAIENIDIGGPAMVRSAAKNWRFVAIVTDTQDYSKIIQELKSSDKHQLSEQTLFTLSAKAFSHTAQYDGLISNYLTSVNLEKLSGEPELKLFSQQLNQQWLKVQDLRYGENPHQKAAFYRDIEPLAGSLSSYQQLQGKELSYNNLADSDAAWEAVKAFDEPACVIVKHANPCGVAVAEDTLSAYLAAYETDKTSAFGGIIAFNREVDEKTVETILVNQFMEVLMAPGFNAKALELMKAKKNVRVLKIPLEHQHNQFEMKRIGGGLLLQTPDIHLLSKNDLKVVSKRQPDDSQLKDLLFLWKVTQFVKSNAVVFGKEGRTYGVGAGQMSRVDSTLIAARKAKEAGLDLTNAAAASDAFFPFRDGVDVIAEQGIKVVIHPGGSIRDEEVIQAADEHDMVMVLTGIRHFRH
NsymbPsernew_00762	ref|WP_188210559.1|	0	829	527	1	526	bifunctional phosphoribosylaminoimidazolecarboxamide formyltransferase/IMP cyclohydrolase [Neisseria sp. RH3002v2f]	1871108	MSSIKRALISLSDKTGAVEFAQILTKLGVEILSTGGTAKLLADAGVPVIEVADYTGFPEMLDGRVKTLHPKIHGGILGRRDLDEHVAKMEEHGIGNIDLVCVNLYPFAATIAKPNCTLEDAIENIDIGGPTMVRSAAKNWKHVAIVTDTADFPAIAAELEANNG-ALSDKTRFNLSRKAFSHTAQYDGMISNYLTSLSDDVLSGTPEIGEFPSQFNQSWIKVQDMRYGENPHQRAAFYRDIYPAAGSLSAYKQLQGKELSYNNIADADAAWEAVKSFDAPACVIVKHANPCGVAVAADTLTAYKLAYATDTTSAFGGIIAFNREVDGETVKQITDNQFMEVLMAPKFTAEALEIAAAKKNVRVLEVPLEAGANRFELKRVGGGLLVQTPDIHRISRADLKVVSKRQPTEQEWNDLLFVWNVAKYVKSNAIVFGKGGQTYGIGAGQMSRVDSTRIAARKAQDAGLDLNGACAASDAFFPFRDGVDVIAEQGIKAIIHPAGSMRDQEVFDAADEHGIAMVVTGIRHFRH	MSSVKRALISVSDKTGVVEFAQELEKLGMEIISTGGTAKLLADAGVKIIEISDYTGFPEMLDGRVKTLHPKVHGGILARRDLKEHMDTLSNHDIGTIDLVCVNLYPFKATIEKQGCTLEDAIENIDIGGPAMVRSAAKNWRFVAIVTDTQDYSKIIQELKSSDKHQLSEQTLFTLSAKAFSHTAQYDGLISNYLTSVNLEKLSGEPELKLFSQQLNQQWLKVQDLRYGENPHQKAAFYRDIEPLAGSLSSYQQLQGKELSYNNLADSDAAWEAVKAFDEPACVIVKHANPCGVAVAEDTLSAYLAAYETDKTSAFGGIIAFNREVDEKTVETILVNQFMEVLMAPGFNAKALELMKAKKNVRVLKIPLEHQHNQFEMKRIGGGLLLQTPDIHLLSKNDLKVVSKRQPDDSQLKDLLFLWKVTQFVKSNAVVFGKEGRTYGVGAGQMSRVDSTLIAARKAKEAGLDLTNAAAASDAFFPFRDGVDVIAEQGIKVVIHPGGSIRDEEVIQAADEHDMVMVLTGIRHFRH
NsymbPsernew_00762	ref|WP_049359935.1|	0	829	527	1	526	bifunctional phosphoribosylaminoimidazolecarboxamide formyltransferase/IMP cyclohydrolase [Neisseria meningitidis]	487	MSSIKRALISLSDKTGAVEFAQTLTKLGVEILSTGGTAKLLADAGVPVIEVADYTGFPEMLDGRVKTLHPKIHGGILGRRDLDEHVAKMEEHGIGNIDLVCVNLYPFAATIAKPNCTLEDAIENIDIGGPTMVRSAAKNWKHVAIVTDTADFPAIAAELEANNG-TLSDKTRFNLSRKAFSHTAQYDGMISNYLTSLSDDVLSGQPQIGEFPSQFNQSWIKVQDMRYGENPHQRAAFYRDIYPAAGSLSAYKQLQGKELSYNNIADADAAWEAVKSFDAPACVIVKHANPCGVAVAADTLTAYKLAYATDTTSAFGGIIAFNREVDGETVKQITDNQFMEVLMAPKFTAEALEIAAAKKNVRVLEVPLEAGANRFELKRVGGGLLVQTPDIHRLNRADLKVVSKRQPTEQEWNDLMFVWNVAKYVKSNAIVFGKGGQTYGIGAGQMSRVDSTRIAARKAQDAGLDLNGACAASDAFFPFRDGVDVIAEQGIKAIIHPAGSMRDQEVFDAADEHGIAMVVTGIRHFRH	MSSVKRALISVSDKTGVVEFAQELEKLGMEIISTGGTAKLLADAGVKIIEISDYTGFPEMLDGRVKTLHPKVHGGILARRDLKEHMDTLSNHDIGTIDLVCVNLYPFKATIEKQGCTLEDAIENIDIGGPAMVRSAAKNWRFVAIVTDTQDYSKIIQELKSSDKHQLSEQTLFTLSAKAFSHTAQYDGLISNYLTSVNLEKLSGEPELKLFSQQLNQQWLKVQDLRYGENPHQKAAFYRDIEPLAGSLSSYQQLQGKELSYNNLADSDAAWEAVKAFDEPACVIVKHANPCGVAVAEDTLSAYLAAYETDKTSAFGGIIAFNREVDEKTVETILVNQFMEVLMAPGFNAKALELMKAKKNVRVLKIPLEHQHNQFEMKRIGGGLLLQTPDIHLLSKNDLKVVSKRQPDDSQLKDLLFLWKVTQFVKSNAVVFGKEGRTYGVGAGQMSRVDSTLIAARKAKEAGLDLTNAAAASDAFFPFRDGVDVIAEQGIKVVIHPGGSIRDEEVIQAADEHDMVMVLTGIRHFRH
NsymbPsernew_00762	ref|WP_127262058.1|	0	828	527	1	526	bifunctional phosphoribosylaminoimidazolecarboxamide formyltransferase/IMP cyclohydrolase [Neisseria meningitidis]	487	MSSIKRALISLSDKTGAVEFAQTLTKLGVEILSTGGTAKLLADAGVPVIEVADYTGFPEMLDGRVKTLHPKIHGGILGRRDLGEHVAKMEEHGIGNIDLVCVNLYPFAATIAKPNCTLEDAIENIDIGGPTMVRSAAKNWKHVAIVTDTADFPTIAAELEANNG-ALSDKTRFNLSRKAFSHTAEYDGMISNYLTSLSDDILSGQPQIGEFPSQFNQSWIKVQDMRYGENPHQRAAFYRDIDPAAGSLSAYKQLQGKELSYNNIADADAAWEAVKSFDAPACVIVKHANPCGVAVAADTLTAYKLAYATDTTSAFGGIIAFNREVDGETVKQITDNQFMEVLMAPKFTAEALEIAAAKKNVRVLEVPLEAGANRFELKRIGGGLLVQTPDIHRISRADLKVVSKRQPTEQEWNDLLFVWNVAKYVKSNAIVFGKGGQTYGIGAGQMSRVDSTRIAARKAQDANLDLNGACAASDAFFPFRDGVDVIAEQGIKAIIHPAGSMRDQEVFDAADEHGIAMVVTGVRHFRH	MSSVKRALISVSDKTGVVEFAQELEKLGMEIISTGGTAKLLADAGVKIIEISDYTGFPEMLDGRVKTLHPKVHGGILARRDLKEHMDTLSNHDIGTIDLVCVNLYPFKATIEKQGCTLEDAIENIDIGGPAMVRSAAKNWRFVAIVTDTQDYSKIIQELKSSDKHQLSEQTLFTLSAKAFSHTAQYDGLISNYLTSVNLEKLSGEPELKLFSQQLNQQWLKVQDLRYGENPHQKAAFYRDIEPLAGSLSSYQQLQGKELSYNNLADSDAAWEAVKAFDEPACVIVKHANPCGVAVAEDTLSAYLAAYETDKTSAFGGIIAFNREVDEKTVETILVNQFMEVLMAPGFNAKALELMKAKKNVRVLKIPLEHQHNQFEMKRIGGGLLLQTPDIHLLSKNDLKVVSKRQPDDSQLKDLLFLWKVTQFVKSNAVVFGKEGRTYGVGAGQMSRVDSTLIAARKAKEAGLDLTNAAAASDAFFPFRDGVDVIAEQGIKVVIHPGGSIRDEEVIQAADEHDMVMVLTGIRHFRH
NsymbPsernew_00762	ref|WP_080613738.1|	0	828	527	1	526	bifunctional phosphoribosylaminoimidazolecarboxamide formyltransferase/IMP cyclohydrolase [Neisseria mucosa]	488	MPSIKRALISLSDKNGAVEFAQTLHKLGVEILSTGGTAKLLADAGVPVIEVADYTGFPEMLDGRVKTLHPKIHGGILGRRDLGEHVAKMEEHGIGNIDLVCVNLYPFAATIAKPNCTLEDAIENIDIGGPTMVRSAAKNWKHVAIVTDTADFPAIAAEMEA-NGGALSDKTRFNLSRKAFSHTAQYDGMISNYLTSLSDDVLSGQPEIGEFPSQFNQSWIKVQDMRYGENPHQRAAFYRDVYPAAGSLAAYKQLQGKELSYNNIADADAAWEAVKSFDAPACVIVKHANPCGVAVAADTLTAYKLAYATDTTSAFGGIIAFNREVDGKTVKQITDNQFMEVLMAPKFTAEALEIAAAKKNVRVLEVPLEAGANRFELKRVGGGLLVQTPDIHRISRADLKVVSKRQPTEQEWNDLLFVWNVAKYVKSNAIVFGKGGQTYGIGAGQMSRVDSTRIAARKAQDAGLDLNGACAASDAFFPFRDGVDVIAEQGIKAIIHPAGSMRDQEVFDAADEHDIAMVVTGVRHFRH	MSSVKRALISVSDKTGVVEFAQELEKLGMEIISTGGTAKLLADAGVKIIEISDYTGFPEMLDGRVKTLHPKVHGGILARRDLKEHMDTLSNHDIGTIDLVCVNLYPFKATIEKQGCTLEDAIENIDIGGPAMVRSAAKNWRFVAIVTDTQDYSKIIQELKSSDKHQLSEQTLFTLSAKAFSHTAQYDGLISNYLTSVNLEKLSGEPELKLFSQQLNQQWLKVQDLRYGENPHQKAAFYRDIEPLAGSLSSYQQLQGKELSYNNLADSDAAWEAVKAFDEPACVIVKHANPCGVAVAEDTLSAYLAAYETDKTSAFGGIIAFNREVDEKTVETILVNQFMEVLMAPGFNAKALELMKAKKNVRVLKIPLEHQHNQFEMKRIGGGLLLQTPDIHLLSKNDLKVVSKRQPDDSQLKDLLFLWKVTQFVKSNAVVFGKEGRTYGVGAGQMSRVDSTLIAARKAKEAGLDLTNAAAASDAFFPFRDGVDVIAEQGIKVVIHPGGSIRDEEVIQAADEHDMVMVLTGIRHFRH
NsymbPsernew_00762	ref|WP_085389314.1|	0	828	527	1	525	bifunctional phosphoribosylaminoimidazolecarboxamide formyltransferase/IMP cyclohydrolase [Neisseria animaloris]	326522	MAAVKRALISLSDKTGVVEFAQALTKLGVEILSTGGTAKMLADAGVPAIEVADYTGFPEMLDGRVKTLHPKIHGGILGRRDLDEHVTKMKEHGIDTIDLVCVNLYPFAATIAKPGCTLEDAIENIDIGGPTMVRSAAKNWKHVAIVTDNGDFEKVVEELQS-NGGILSDKTRFNLSCKAFSHTAQYDGMISNYLTSVSDEKLSGEPEVNEFPNQINQSWVKVQEMRYGENPHQQAAFYRDLYPAAGSLSAYSQLQGKELSYNNIADADAAWEAVKAFDQPACVIVKHANPCGVAVANDTLTAYKLAFATDTTSAFGGIIAFNREVDADTVEAV-TGQFLEVLMAPKFTDKAKEIIAAKKNVRVLEVPLLVGANRFELKRVGGGLLVQTPDIHRIKREDLKVVSKRQPTEQEWQDLMFVWNVAKFVKSNAIVFGKGGQTYGIGAGQMSRVDSTRIAARKARDGGFDLNGACAASDAFFPFRDGIDVIAEQGIKAIIHPGGSMRDEEVFAAADEHDIAMVLTGIRHFRH	MSSVKRALISVSDKTGVVEFAQELEKLGMEIISTGGTAKLLADAGVKIIEISDYTGFPEMLDGRVKTLHPKVHGGILARRDLKEHMDTLSNHDIGTIDLVCVNLYPFKATIEKQGCTLEDAIENIDIGGPAMVRSAAKNWRFVAIVTDTQDYSKIIQELKSSDKHQLSEQTLFTLSAKAFSHTAQYDGLISNYLTSVNLEKLSGEPELKLFSQQLNQQWLKVQDLRYGENPHQKAAFYRDIEPLAGSLSSYQQLQGKELSYNNLADSDAAWEAVKAFDEPACVIVKHANPCGVAVAEDTLSAYLAAYETDKTSAFGGIIAFNREVDEKTVETILVNQFMEVLMAPGFNAKALELMKAKKNVRVLKIPLEHQHNQFEMKRIGGGLLLQTPDIHLLSKNDLKVVSKRQPDDSQLKDLLFLWKVTQFVKSNAVVFGKEGRTYGVGAGQMSRVDSTLIAARKAKEAGLDLTNAAAASDAFFPFRDGVDVIAEQGIKVVIHPGGSIRDEEVIQAADEHDMVMVLTGIRHFRH
NsymbPsernew_00762	ref|WP_025459886.1|	0	828	527	1	526	bifunctional phosphoribosylaminoimidazolecarboxamide formyltransferase/IMP cyclohydrolase [Neisseria meningitidis]	487	MSVIKRALISLSDKTGAVEFAQTLHKLGVEILSTGGTAKLLADAGVPVIEVADYTGFPEMLDGRVKTLHPKIHGGILGRRDLPEHVAKMEEHGIGNIDLVCVNLYPFAATIAKPNCTLEDAIENIDIGGPTMVRSAAKNWKHVAIVTDTADFPAIAAELEANNG-ALSDKTRFNLSRKAFSHTAQYDGMISNYLTSLSDDVLSGEPEIGEFPSRFNQSWIKVQDMRYGENPHQRAAFYRDIDPAAGSLSAYKQLQGKELSYNNIADADAAWEAVKSFDAPACVIVKHANPCGVAVAADTLTAYKLAYATDTTSAFGGIIAFNREVDGETVKQITDNQFMEVLMAPKFTAEALEIATAKKNVRVLEVPLEAGANRFELKRVGGGLLVQTPDIHRLNRADLKVVSKREPTEQEWNDLMFVWNVAKYVKSNAIVFGKGGQTYGIGAGQMSRVDSTRIAARKAQDAGLDLNGACAASDAFFPFRDGVDVIAEQGIKAIIHPAGSMRDQEVFDAADEHGIAMVVTGIRHFRH	MSSVKRALISVSDKTGVVEFAQELEKLGMEIISTGGTAKLLADAGVKIIEISDYTGFPEMLDGRVKTLHPKVHGGILARRDLKEHMDTLSNHDIGTIDLVCVNLYPFKATIEKQGCTLEDAIENIDIGGPAMVRSAAKNWRFVAIVTDTQDYSKIIQELKSSDKHQLSEQTLFTLSAKAFSHTAQYDGLISNYLTSVNLEKLSGEPELKLFSQQLNQQWLKVQDLRYGENPHQKAAFYRDIEPLAGSLSSYQQLQGKELSYNNLADSDAAWEAVKAFDEPACVIVKHANPCGVAVAEDTLSAYLAAYETDKTSAFGGIIAFNREVDEKTVETILVNQFMEVLMAPGFNAKALELMKAKKNVRVLKIPLEHQHNQFEMKRIGGGLLLQTPDIHLLSKNDLKVVSKRQPDDSQLKDLLFLWKVTQFVKSNAVVFGKEGRTYGVGAGQMSRVDSTLIAARKAKEAGLDLTNAAAASDAFFPFRDGVDVIAEQGIKVVIHPGGSIRDEEVIQAADEHDMVMVLTGIRHFRH
# BLASTP 2.14.0+
# Query: NsymbPsernew_00763
# Database: /home/blastdb/nr
# Fields: query id, subject id, evalue, bit score, alignment length, s. start, s. end, subject title, subject tax id, subject seq, query seq
# 10 hits found
NsymbPsernew_00763	ref|WP_036496610.1|	1.78e-170	486	330	4	332	MULTISPECIES: ADP-glyceromanno-heptose 6-epimerase [unclassified Neisseria]	2623750	IVTGAAGFIGSNIVKGLNARGITDIVAVDNLSNGQKFKNLADCDIAHYLDKNEFIRQVRDHIFPFSDIEAVFHEGACSDTMNHDGRYMMDNNYQYTLDLLDWCQDERIPFLYASSAAVYGKGETFREEREHEEPLNVYGYSKFLFDQVVRRRIAEG-LSAQVAGFRYFNVYGAREQHKGRMASVAFHHFHQYRERGYVELFGSYDGYGSGEQSRDFVSVEDVVNVNLFFLDHPEQSGIFNLGTGRSQSFNELAAATVNACRAAEGKEKLGLAELVAQGLIRYTEFPDALKGKYQSFTQADIARLRDAGYAQDFLTVEQGVERYVDWLREH	VVTGAAGFIGSNIVSALNERGITNIIAVDDLTEGNKFLNMVDSEIAYYYDKTEFMQYVCEHRFSDLKIAAIFHEGACSDTMNHDGRFMMANNYQYTVDLFHWAQDKKIPFLYASSAAVYGKGTTFKEARQYESPLNVYGYSKFLFDQYLRNYVKNNKLKSQVVGFRYFNVYGFHEQHKGRMASVAFHHFNQFHEKGYVELFGEYDGYENGEQKRDFVSVEDVVKVNFYFLDNPEKSGIYNLGTGKSESFNELARATVNAIRESQDKEKLSLDEMVAQGLIRYIDFPDSLKGKYQSFTEADISQLRQAGYHDDFFSVEEGVSRYVNQLLEQ
NsymbPsernew_00763	gb|EKY03945.1|	3.04e-170	486	329	17	344	ADP-glyceromanno-heptose 6-epimerase [Neisseria sp. oral taxon 020 str. F0370]	1127694	IVTGAAGFIGSNIVKGLNARGITDIVAVDNLSNGQKFKNLADCDIAHYLDKNEFIRQVRDHIFPFSDIEAVFHEGACSDTMNHDGRYMMDNNYQYTLDLLDWCQDERIPFLYASSAAVYGKGETFREEREHEEPLNVYGYSKFLFDQVVRRRIAEG-LSAQVAGFRYFNVYGAREQHKGRMASVAFHHFHQYRERGYVELFGSYDGYGSGEQSRDFVSVEDVVNVNLFFLDHPEQSGIFNLGTGRSQSFNELAAATVNACRAAEGKEKLGLAELVAQGLIRYTEFPDALKGKYQSFTQADIARLRDAGYAQDFLTVEQGVERYVDWLRE	VVTGAAGFIGSNIVSALNERGITNIIAVDDLTEGNKFLNMVDSEIAYYYDKTEFMQYVCEHRFSDLKIAAIFHEGACSDTMNHDGRFMMANNYQYTVDLFHWAQDKKIPFLYASSAAVYGKGTTFKEARQYESPLNVYGYSKFLFDQYLRNYVKNNKLKSQVVGFRYFNVYGFHEQHKGRMASVAFHHFNQFHEKGYVELFGEYDGYENGEQKRDFVSVEDVVKVNFYFLDNPEKSGIYNLGTGKSESFNELARATVNAIRESQDKEKLSLDEMVAQGLIRYIDFPDSLKGKYQSFTEADISQLRQAGYHDDFFSVEEGVSRYVNQLLE
NsymbPsernew_00763	ref|WP_038310344.1|	4.99e-169	482	330	4	332	ADP-glyceromanno-heptose 6-epimerase [Kingella kingae]	504	IVTGAAGLIGSNIVKALNERGMTDIVAVDNLTNGDKFRNLADCDIAHYLDKHEFIRQIREHQFPYSDIQAVFHEGACSDTMNHDGKYMLENNYQYTLDLLDWCQDERIPFLYASSAAVYGKVDIFREQRELEKPLNVYGYSKFLFDQVLRQRMQQG-LTAQVVGFRYFNVYGMREQHKGRMASVAYHHFNQYRENGFVNLFGAYEDYGNGEHSRDFVSVEDVVKVNLYFLDNPDQSGIFNLGTGRSQPFNDLAAATVNACRAADGLPKLSLSELVAQGLIRYVDFPDALKGKYQSFTQADISKLREAGYSSDFYTVEQGVERYVAWLLQQ	VVTGAAGFIGSNIVSALNERGITNIIAVDDLTEGNKFLNMVDSEIAYYYDKTEFMQYVCEHRFSDLKIAAIFHEGACSDTMNHDGRFMMANNYQYTVDLFHWAQDKKIPFLYASSAAVYGKGTTFKEARQYESPLNVYGYSKFLFDQYLRNYVKNNKLKSQVVGFRYFNVYGFHEQHKGRMASVAFHHFNQFHEKGYVELFGEYDGYENGEQKRDFVSVEDVVKVNFYFLDNPEKSGIYNLGTGKSESFNELARATVNAIRESQDKEKLSLDEMVAQGLIRYIDFPDSLKGKYQSFTEADISQLRQAGYHDDFFSVEEGVSRYVNQLLEQ
NsymbPsernew_00763	ref|WP_038302621.1|	2.85e-168	480	330	4	332	ADP-glyceromanno-heptose 6-epimerase [Kingella kingae]	504	IVTGAAGFIGSNIVKALNERGMTDIVAVDNLTNGDKFRNFADCDIAHYLDKHEFIRQIREHQFPYSDIQAVFHEGACSDTMNYDGKYMLENNYQYTLDLLDWCQDERIPFLYASSAAVYGKVDIFREQRELEKPLNVYGYSKFLFDQVLRQRMQQG-LTAQVVGFRYFNVYGMREQHKGRMASVAYHHFNQYRENGFVNLFGAYEDYGNGEHSRDFVSVEDVVKVNLYFLDNPDQSGIFNLGTGRSQPFNDLAAATVNACRAADGLPKLSLSELVAQGLIRYVDFPDALKGKYQSFTQADISKLREAGYSSDFYTVEQGVERYVTWLLQQ	VVTGAAGFIGSNIVSALNERGITNIIAVDDLTEGNKFLNMVDSEIAYYYDKTEFMQYVCEHRFSDLKIAAIFHEGACSDTMNHDGRFMMANNYQYTVDLFHWAQDKKIPFLYASSAAVYGKGTTFKEARQYESPLNVYGYSKFLFDQYLRNYVKNNKLKSQVVGFRYFNVYGFHEQHKGRMASVAFHHFNQFHEKGYVELFGEYDGYENGEQKRDFVSVEDVVKVNFYFLDNPEKSGIYNLGTGKSESFNELARATVNAIRESQDKEKLSLDEMVAQGLIRYIDFPDSLKGKYQSFTEADISQLRQAGYHDDFFSVEEGVSRYVNQLLEQ
NsymbPsernew_00763	ref|WP_003788457.1|	3.58e-168	480	330	4	332	ADP-glyceromanno-heptose 6-epimerase [Kingella kingae]	504	IVTGAAGFIGSNIVKALNERGMTDIVAVDNLTNGDKFRNFADCDIAHYLDKHEFIRQIREHQFPYSDIQAVFHEGACSDTMNYDGKYMLENNYQYTLDLLDWCQDERIPFLYASSAAVYGKVDIFREQRELEKPLNVYGYSKFLFDQVLRQRMQQG-LTAQVVGFRYFNVYGMREQHKGRMASVAYHHFNQYRENGFVNLFGAYEDYGNGEHSRDFVSVEDVVKVNLYFLDNPDQSGIFNLGTGRSQPFNDLAAATVNACRAADGLPKLSLSELVAQGLIRYVDFPDALKGKYQSFTQADISKLREAGYSSDFYTVEQGVERYVAWLLQQ	VVTGAAGFIGSNIVSALNERGITNIIAVDDLTEGNKFLNMVDSEIAYYYDKTEFMQYVCEHRFSDLKIAAIFHEGACSDTMNHDGRFMMANNYQYTVDLFHWAQDKKIPFLYASSAAVYGKGTTFKEARQYESPLNVYGYSKFLFDQYLRNYVKNNKLKSQVVGFRYFNVYGFHEQHKGRMASVAFHHFNQFHEKGYVELFGEYDGYENGEQKRDFVSVEDVVKVNFYFLDNPEKSGIYNLGTGKSESFNELARATVNAIRESQDKEKLSLDEMVAQGLIRYIDFPDSLKGKYQSFTEADISQLRQAGYHDDFFSVEEGVSRYVNQLLEQ
NsymbPsernew_00763	ref|WP_032137222.1|	6.89e-167	476	329	4	331	ADP-glyceromanno-heptose 6-epimerase [Kingella negevensis]	1522312	IVTGAAGFIGSNIVKTLNERGITDIVAVDNLSNGDKFRNLADSDIAHYLDKHEFIRQIREHQFPFDDIKAVFHQGACSDTMNYDGKYMLENNYQYTLDLLDWCQDERIPFLYASSAAVYGKGETFREERPLEKPLNVYGYSKFLFDQILRQRMEKG-LTAQVVGFRYFNVYGMREQHKGRMASVAFHHFNQYREQGFVNLFGAYEQYGNGEHSRDFVSVEDVVKVNLHFFDHPEKSGIFNLGTGCSQPFNDLAAATVNACRVAEGKQALSLEELVDRELIRYIPFPDSLKGKYQSFTQADISKLREAGYEDNFFDVDEGVSRYVHWLLE	VVTGAAGFIGSNIVSALNERGITNIIAVDDLTEGNKFLNMVDSEIAYYYDKTEFMQYVCEHRFSDLKIAAIFHEGACSDTMNHDGRFMMANNYQYTVDLFHWAQDKKIPFLYASSAAVYGKGTTFKEARQYESPLNVYGYSKFLFDQYLRNYVKNNKLKSQVVGFRYFNVYGFHEQHKGRMASVAFHHFNQFHEKGYVELFGEYDGYENGEQKRDFVSVEDVVKVNFYFLDNPEKSGIYNLGTGKSESFNELARATVNAIRESQDKEKLSLDEMVAQGLIRYIDFPDSLKGKYQSFTEADISQLRQAGYHDDFFSVEEGVSRYVNQLLE
NsymbPsernew_00763	ref|WP_047760123.1|	1.53e-166	476	329	4	331	ADP-glyceromanno-heptose 6-epimerase [Neisseria arctica]	1470200	IVTGAAGFIGSNIVKALNERGITDIIAVDNLTKGEKFKNLVSCEIAHYLDKHEFIRQVREHTLPYDDIQAVFHEGACSDTMEHNGLYMMENNYQYTLDLLDWCQDERIPFLYASSAAVYGKGEIFREERELEAPLNVYGYSKFLFDQIVRRRMEQG-LTAQVAGFRYFNVYGQHEQHKGRMASVAFHHFNQYRENGYVNLFGGYDGYGNGEQSRDFVSVEDVVKVNLFFFDHPEQSGIFNLGTGRSQPFNDLAAATVNACRVAEGKQAMSLKELVEEELIRYIPFPDTLKGKYQSFTEADISRLREAGYEDGFLDVNEGVSRYVHWMLQ	VVTGAAGFIGSNIVSALNERGITNIIAVDDLTEGNKFLNMVDSEIAYYYDKTEFMQYVCEHRFSDLKIAAIFHEGACSDTMNHDGRFMMANNYQYTVDLFHWAQDKKIPFLYASSAAVYGKGTTFKEARQYESPLNVYGYSKFLFDQYLRNYVKNNKLKSQVVGFRYFNVYGFHEQHKGRMASVAFHHFNQFHEKGYVELFGEYDGYENGEQKRDFVSVEDVVKVNFYFLDNPEKSGIYNLGTGKSESFNELARATVNAIRESQDKEKLSLDEMVAQGLIRYIDFPDSLKGKYQSFTEADISQLRQAGYHDDFFSVEEGVSRYVNQLLE
NsymbPsernew_00763	ref|WP_118801773.1|	4.8e-166	474	329	4	331	ADP-glyceromanno-heptose 6-epimerase [Neisseria lactamica]	486	IVTGAAGFIGSNIVKALNRRGITDIVAVDNLTKGEKFKNLAECEIAYYLDKHEFIRQVREHILPYQNIEAVFHQGACSDTMNHDGLYMMENNYQYTLDLLDWCQDERIPFLYASSAAVYGKGEIFREERELEKPLNVYGYSKFLFDQVLRRRMKEG-LTAQVVGFRYFNVYGQHEQHKGRMASVAFHHFHQYREHGYVNLFGSNDGYGNGEQTRDFVSVEDVAKVNLYFFDHPELSGIYNLGTGRSQQFNELAAATVNACRAAEGKPEMSLKELVEEELIRYIPFPDALKGKYQSFTQADITKLREAGYTEEFFDVKSGVDRYVKWMLE	VVTGAAGFIGSNIVSALNERGITNIIAVDDLTEGNKFLNMVDSEIAYYYDKTEFMQYVCEHRFSDLKIAAIFHEGACSDTMNHDGRFMMANNYQYTVDLFHWAQDKKIPFLYASSAAVYGKGTTFKEARQYESPLNVYGYSKFLFDQYLRNYVKNNKLKSQVVGFRYFNVYGFHEQHKGRMASVAFHHFNQFHEKGYVELFGEYDGYENGEQKRDFVSVEDVVKVNFYFLDNPEKSGIYNLGTGKSESFNELARATVNAIRESQDKEKLSLDEMVAQGLIRYIDFPDSLKGKYQSFTEADISQLRQAGYHDDFFSVEEGVSRYVNQLLE
NsymbPsernew_00763	ref|WP_003712791.1|	5.23e-166	474	329	4	331	ADP-glyceromanno-heptose 6-epimerase [Neisseria lactamica]	486	IVTGAAGFIGSNIVKALNRRGITDIVAVDNLTKGEKFKNLAECEIAYYLDKHEFIRQVREHILPYQNIEAVFHQGACSDTMNHDGLYMMENNYQYTLDLLDWCQDERIPFLYASSAAVYGKGEIFREERELEKPLNVYGYSKFLFDQVLRRRMKEG-LTAQVVGFRYFNVYGQHEQHKGRMASVAFHHFHQYREHGYVNLFGSNDGYGNGEQTRDFVSVEDVAKVNLYFFDHPELSGIYNLGTGRSQQFNELAAATVNACRAAEGKPEMSLKELVEEELIRYIPFPDALKGKYQSFTQADITKLREAGYKEEFFDVKAGVDRYVKWMLE	VVTGAAGFIGSNIVSALNERGITNIIAVDDLTEGNKFLNMVDSEIAYYYDKTEFMQYVCEHRFSDLKIAAIFHEGACSDTMNHDGRFMMANNYQYTVDLFHWAQDKKIPFLYASSAAVYGKGTTFKEARQYESPLNVYGYSKFLFDQYLRNYVKNNKLKSQVVGFRYFNVYGFHEQHKGRMASVAFHHFNQFHEKGYVELFGEYDGYENGEQKRDFVSVEDVVKVNFYFLDNPEKSGIYNLGTGKSESFNELARATVNAIRESQDKEKLSLDEMVAQGLIRYIDFPDSLKGKYQSFTEADISQLRQAGYHDDFFSVEEGVSRYVNQLLE
NsymbPsernew_00763	ref|WP_007342468.1|	5.6e-166	474	327	4	328	ADP-glyceromanno-heptose 6-epimerase [Neisseria bacilliformis]	267212	IVTGAVGFIGSNIVKALNARGITDIVAVDNLTNGQKFKNLADCDIAHYLDKHEFIRQVREHVFP-FEAEAVFHEGACSDTMNHDGRYMMDNNYQYTLDLFDWCQDERTPFLYASSAAVYGRGEVFCEERALEEPLNVYGYSKFLFDQVLRRRMEEG-LTAQAAGFRYFNVYGAREQHKGRMASVAFHHFHQYRERGFVELFGSYDGYPAGGQSRDFVSVEDVAKVNLFFLDHPERSGIFNLGTGRSQSFNELAAATVNACRALEGKEALGLEDLVAQGLIRYTEFPDALKGRYQSFTQADISRLREAGYADEFLTVEEGVSRYVQWL	VVTGAAGFIGSNIVSALNERGITNIIAVDDLTEGNKFLNMVDSEIAYYYDKTEFMQYVCEHRFSDLKIAAIFHEGACSDTMNHDGRFMMANNYQYTVDLFHWAQDKKIPFLYASSAAVYGKGTTFKEARQYESPLNVYGYSKFLFDQYLRNYVKNNKLKSQVVGFRYFNVYGFHEQHKGRMASVAFHHFNQFHEKGYVELFGEYDGYENGEQKRDFVSVEDVVKVNFYFLDNPEKSGIYNLGTGKSESFNELARATVNAIRESQDKEKLSLDEMVAQGLIRYIDFPDSLKGKYQSFTEADISQLRQAGYHDDFFSVEEGVSRYVNQL
# BLASTP 2.14.0+
# Query: NsymbPsernew_00764
# Database: /home/blastdb/nr
# Fields: query id, subject id, evalue, bit score, alignment length, s. start, s. end, subject title, subject tax id, subject seq, query seq
# 10 hits found
NsymbPsernew_00764	gb|OGY85593.1|	3.83e-101	310	347	7	342	hypothetical protein A2233_03160 [Candidatus Kerfeldbacteria bacterium RIFOXYA2_FULL_38_24]	1798546	FLPIVAMILLLTGC-NDQTTPNQSGVNISG-----NYLGSDYQGNYVWGGAMNLAWNELNENILHEKLQLNTDDKTALDMVTKLNNPVFTKKDLDDKSYYVKSGYGQNTVDIINKESKEKFPSKSFKDLDVSLSPRDIISYAYFLKEVEYVTAFTEKNVSFNNQKVKGFYAETDDQKTNVKIIKYESDDKFIISLHLQDKSDQLILAKGYDMQNPQAVV-----TTINQNNHKDLPAIDEADNFQAPKLHLDHHRDYVELIGKALANSGFEDYFISQMFENIKFNMDEKGARVENEAVIALLENISLTDEKPKNFILDKPYWVVMQRTDSQNPYFILGVNNTELMDK	MLKRIGIFLLIGGLMSSCATDNKNNTSVTTETLQRDYQGFNYQGNYIWAGAMNLAWTEMSEQVIGAPIQVKSNLQKIQNKIYSYNHPVFTKKDISADSYYIKSGYGQKTIDAINQEVKQKFPQKSFPDLKIKLGDKDIISYAYLLKEVQYKTPFSITSLNFNGQVVQAFSATNSEMRNNIQILDYDNDDRFILKLKLKDTKDELFLVKGYENSSAKEIVQLINKNNINKNNTGNFELLDTKDEFKAPKLVLDVGHQHKELINVPIANAGFENYIIGAMIENIKFNMNEVGAKVENEAYIGFTATAAVM-KTPKRLILDKPYWVIMKDAQGQSPYFILGVKNSELMQR
NsymbPsernew_00764	gb|PIW94900.1|	2.93e-97	301	314	50	358	hypothetical protein COZ85_02810 [Candidatus Moranbacteria bacterium CG_4_8_14_3_um_filter_34_16]	1974658	NYLGSDCKGNYVWGGAMNLAWNDLNDNILHKKLKLNTNDKIALGMVEKLNNSTFTKNDLDDKSYYIKSGYGQETVNFINKESKQKFPSKSFGDLKMNLEPTDIISYAYFLKEVEYKTVFEKKDISFNGQKVKGFYAQKKDQRNNVKIIKYESDDKFIVSLELKDESDQLILAKGYDMSSPQNVIDEINQN----NSKGHLETIGGSDRFEAPNLHIDHHRDYVELIYKFLANKGFEKYFIAQMFENIKFNMDEKGARVENEAAI-VVMPSAMLREPEKSKNLILDKPYWVVMQRANSQNPYFILGVNNTELMEK	DYQGFNYQGNYIWAGAMNLAWTEMSEQVIGAPIQVKSNLQKIQNKIYSYNHPVFTKKDISADSYYIKSGYGQKTIDAINQEVKQKFPQKSFPDLKIKLGDKDIISYAYLLKEVQYKTPFSITSLNFNGQVVQAFSATNSEMRNNIQILDYDNDDRFILKLKLKDTKDELFLVKGYENSSAKEIVQLINKNNINKNNTGNFELLDTKDEFKAPKLVLDVGHQHKELINVPIANAGFENYIIGAMIENIKFNMNEVGAKVENEAYIGFTATAAVMKTP---KRLILDKPYWVIMKDAQGQSPYFILGVKNSELMQR
NsymbPsernew_00764	gb|NLH60867.1|	1.62e-96	299	355	1	350	hypothetical protein [Ignavibacteriales bacterium]	2049428	MKKIFFITLVTACLLLSAGCNNQQVQGQPEIVRDTKAKITDNYLGSEFKGNFIWGGAMNLAWNELNENILKEKLKLDTDDEVALRMAEILNNPVFTKNDLDEKSYYVKSGYGQETVDIINRESRKKFPSKSFADLKLDLSPADIISYAYFLKEVEYQTEFEKKDVSFEGENVKGFYAKVKGELDNLKILKYESDDKFIVSLQLRDESDQLILAKGYDMEKPQNVV-----DEINGNGGSDFIKIGEHDRFEAPKLHLDYHRDYVELIGRYLANKGFESYFIGQMFENIKFDMDEKGARVENEAVIVLPKSVSIDKDKPKNLILDKPYWVVMKRKDSKNPYFILGVKNTELMEKVK	MLKRIGIFLLIGGLMSSCATDNK---NNTSVTTET---LQRDYQGFNYQGNYIWAGAMNLAWTEMSEQVIGAPIQVKSNLQKIQNKIYSYNHPVFTKKDISADSYYIKSGYGQKTIDAINQEVKQKFPQKSFPDLKIKLGDKDIISYAYLLKEVQYKTPFSITSLNFNGQVVQAFSATNSEMRNNIQILDYDNDDRFILKLKLKDTKDELFLVKGYENSSAKEIVQLINKNNINKNNTGNFELLDTKDEFKAPKLVLDVGHQHKELINVPIANAGFENYIIGAMIENIKFNMNEVGAKVENEAYIGFTATAAVMK-TPKRLILDKPYWVIMKDAQGQSPYFILGVKNSELMQRVK
NsymbPsernew_00764	gb|NLM90063.1|	3.18e-94	293	346	5	346	hypothetical protein [Candidatus Cloacimonetes bacterium]	2030808	QIVIILITALLFSACC--HHKTKDVTLETENFNYTGSKFHNNYIWGGAMNLAWNELIESFTSEPIELDTKDESALKTLYCLNNPVFSKADIDAASYYVKSGYGQKTVNLINYECRAKFPDKTIPDLQLKLGDRDIISYAYFLKQIEYAIAFQKQELNFMDQKINGFT-SGAESYSNVYILAYEIDDKFLLALKLKDNQDQIFLAKGFPMDKPDEVLKML-KTKAPAQEKADFMPGTVMNRKDTFQAPILHLNYEREYKEMLNKKVTNKKLDGYQIALMQEIIKFDMDEKGARVENEAIIGMITSINPDAYKPKNLILDKPYWVIMKRANSNNPYFILGVGDTKLMQ	RIGIFLLIGGLMSSCATDNKNNTSVTTETLQRDYQGFNYQGNYIWAGAMNLAWTEMSEQVIGAPIQVKSNLQKIQNKIYSYNHPVFTKKDISADSYYIKSGYGQKTIDAINQEVKQKFPQKSFPDLKIKLGDKDIISYAYLLKEVQYKTPFSITSLNFNGQVVQAFSATNSEMRNNIQILDYDNDDRFILKLKLKDTKDELFLVKGYENSSAKEIVQLINKNNINKNNTGNF---ELLDTKDEFKAPKLVLDVGHQHKELINVPIANAGFENYIIGAMIENIKFNMNEVGAKVENEAYIGF-TATAAVMKTPKRLILDKPYWVIMKDAQGQSPYFILGVKNSELMQ
NsymbPsernew_00764	gb|PKN73781.1|	6.35e-89	280	357	1	356	hypothetical protein CVU50_00935 [Candidatus Cloacimonetes bacterium HGW-Cloacimonetes-3]	2013735	MNKSLLLSLIVVALMFTACCKNKVTEKKMDNPKQGDTNYNYTGSTYEQNYVWGGAMNMAWSELIESFTQDKIELDSSDPMVQSTLDKLNEPVFGKQDMDDTSYYIKSGYGKKTIDLINKECRDKFPSKSIADLKINLGERDIISYAYFLKEIEYQNTFTKQDISFDTKKVKGFAA-NGNSYANVYILDYTNDDKFLIGIKLKDNQDQIFLGKGYPMDKPDELVKLLREKAPLQTDPETYLGKPMNKKDVFQAPMLHLDYERSYDEMIGQRLLNPALKGYVISIMQEIVKFDMDEKGARVENEAVIGMVTSAGPGQDPYKPKLLILDKPYWVMMKRYNSNNPYFILGVQNTSLMKPVE	MLKRIGIFLLIGGLMSSCATDNKNNTSVTTETLQRD----YQGFNYQGNYIWAGAMNLAWTEMSEQVIGAPIQVKSNLQKIQNKIYSYNHPVFTKKDISADSYYIKSGYGQKTIDAINQEVKQKFPQKSFPDLKIKLGDKDIISYAYLLKEVQYKTPFSITSLNFNGQVVQAFSATNSEMRNNIQILDYDNDDRFILKLKLKDTKDELFLVKGYENSSAKEIVQLINKNNINKNNTGNF--ELLDTKDEFKAPKLVLDVGHQHKELINVPIANAGFENYIIGAMIENIKFNMNEVGAKVENEAYIGFTATAAVMK---TPKRLILDKPYWVIMKDAQGQSPYFILGVKNSELMQRVK
NsymbPsernew_00764	gb|NMC36426.1|	4.02e-88	278	338	12	345	hypothetical protein [Candidatus Beckwithbacteria bacterium]	2053519	FLSACSLPQNISTKLIETKGKISSDNYLGSYYKDNYVWGGAMNLAWNDLNENILHEKIQLDTKDKTALEMVTKLNESPFNKNDLDEASYYIKSGYGQETVNIINQESRQKFPSKSLKDLDIGLGPEDIIAYAYFLKEVEYQNQFEEKNVTFQNDSVKGFYAINYKQRNNIKILKYWDDDKFIISLQLKNDDDQLFLAKGFSDTSPKTVIDLIN----SLNNSENLSEINSEDLFEMPKIHLDYQRKYNELTNKSLANKDFTDYYIGEIYENIKFDMDHKGARVENEAAITVIAGAINPQKKPKVRKFILDKPFWVIMKRANSTNPYFILGINNTALLE	LMSSCATDNKNNTSV--TTETLQRD-YQGFNYQGNYIWAGAMNLAWTEMSEQVIGAPIQVKSNLQKIQNKIYSYNHPVFTKKDISADSYYIKSGYGQKTIDAINQEVKQKFPQKSFPDLKIKLGDKDIISYAYLLKEVQYKTPFSITSLNFNGQVVQAFSATNSEMRNNIQILDYDNDDRFILKLKLKDTKDELFLVKGYENSSAKEIVQLINKNNINKNNTGNFELLDTKDEFKAPKLVLDVGHQHKELINVPIANAGFENYIIGAMIENIKFNMNEVGAKVENEAYIGFTATAA-VMKTPK--RLILDKPYWVIMKDAQGQSPYFILGVKNSELMQ
NsymbPsernew_00764	gb|PIE98826.1|	9.78e-82	261	346	11	351	hypothetical protein CR988_01595 [Treponema sp.]	166	MIAVILLFTSCKGLAMRKKSLEPDKPENTEAFVTNNFVGSLYKGNFVWGIAMNFAWNELGNSILHEKLKLASSDATVKQIENAFNTFLLSKEVLDDASYYAKAGYGQKTVNAINKEVRKKFPKKTFGDLKTDLGESDIISYAYFVKAVEYLYVFEDTDFEFMGEPVKGFYATNKNQRDSVYVIKYENADKFIVQLRLKDKSDCLFLAKGYDMKNPKTVLKAIKKEKHKNKPK-----LSSDDIFYVPNIKLNYRRDYVELLGKFFDNKGFEEYFIAQMYENIKFNMDKKGAKVENEAVIIALKSAGIMEEPRMLIFDKPYWIVMQRSESDTPYFLLGINNSKLMQK	MLKRIGIFLLIGGLMSSCATDNKNNTSVTTETLQRDYQGFNYQGNYIWAGAMNLAWTEMSEQVIGAPIQVKSNLQKIQNKIYSYNHPVFTKKDISADSYYIKSGYGQKTIDAINQEVKQKFPQKSFPDLKIKLGDKDIISYAYLLKEVQYKTPFSITSLNFNGQVVQAFSATNSEMRNNIQILDYDNDDRFILKLKLKDTKDELFLVKGYENSSAKEIVQLINKNNINKNNTGNFELLDTKDEFKAPKLVLDVGHQHKELINVPIANAGFENYIIGAMIENIKFNMNEVGAKVENEAYIGFTATAAVMKTPKRLILDKPYWVIMKDAQGQSPYFILGVKNSELMQR
NsymbPsernew_00764	ref|WP_023389113.1|	2.12e-30	128	355	12	352	hypothetical protein [Youngiibacter fragilis]	1408819	FILAG--VSGCSSVPKNGSEVQARDLKVSDKTSMHAVLDVPMVESNMLYCVTFQLAWNELMDNVLKGEIILETE-KELSVRL---NRKMQTKGSLSPDDYIAMVGMGRDDIVKKINDEMDGKFSEEDKWKVESEVGPDDYLAFAFLKKVLEFGTSFEKVEEGLDFKGTKVSSFGIMTVKDPEVREKLVKQVELLYYRNDKEFIIRLKDKEGKEELYLAMLPEEETLEKMV------DKARSLEGQEMKLGPSDVLNIPVIAFDIKHNYKELENQAVMNRGFEGYSIGSALQRIEFVLNESGAVLKSKAEI--TMPTSMPLEPKSLIFDDSFLLYMTEAGQADPYLVVYVDNSEIL	FLLIGGLMSSCATDNKNNTSVTTETLQ-RDYQGFN-------YQGNYIWAGAMNLAWTEMSEQVIGAPIQVKSNLQKIQNKIYSYNHPVFTKKDISADSYYIKSGYGQKTI-DAINQEVKQKFPQKSFPDLKIKLGDKDIISYAYLLKEVQYKTPFSITS--LNFNGQVVQAF---SATNSEMRN----NIQILDYDNDDRFILKLKLKDTKDELFLVKGYENSSAKEIVQLINKNNINKNNTGNFELLDTKDEFKAPKLVLDVGHQHKELINVPIANAGFENYIIGAMIENIKFNMNEVGAKVENEAYIGFTATAAVMKTPKRLILDKPYWVIMKDAQGQSPYFILGVKNSELM
NsymbPsernew_00764	gb|OGV73345.1|	2.59e-28	123	315	81	380	hypothetical protein A3K18_18265 [Lentisphaerae bacterium RIFOXYA12_64_32]	1798577	NILWCSTFQLAWNELCD-LAGGPVQ----MEQAPPVVATLNHRDASKDDLDAESYVAVAGFGSEGVYEKIRGDLRRVFKGKANPQLLNSVPQVDGLVAYAYLFKQLPFEWAFTRFHGNLYFDGHRVDSFGIMQLLPREQKDEARMATQVLVLDYQTENDFVIELKTRCTKHQLLLAKVPPRETLQDTVTKVRDRCKKAQPTSMRE----EEDLRVPVLDFDILRDYRELCGRAILNDGSRARGGGLVTALQSIRFRLDETGAVLQSESILDRCIP------PRRLVFDGPFLILLMRANAQRPYFALWVGNAELL	NYIWAGAMNLAWTEMSEQVIGAPIQVKSNLQKIQNKIYSYNHPVFTKKDISADSYYIKSGYGQKTI-DAINQEVKQKFPQKSFPDLKIKLGDKD-IISYAYLLKEVQYKTPFSI--TSLNFNGQVVQAFSATN---------SEMRNNIQILDYDNDDRFILKLKLKDTKDELFLVKGYENSSAKEIVQLINKNNINKNNTGNFELLDTKDEFKAPKLVLDVGHQHKELINVPIANAGFENYIIGAM--IENIKFNMNEVGAKVENEAYIGFTATAAVMKTPKRLILDKPYWVIMKDAQGQSPYFILGVKNSELM
NsymbPsernew_00764	ref|WP_023389114.1|	1.69e-26	117	314	56	355	hypothetical protein [Youngiibacter fragilis]	1408819	RGNVIWSVTFQLAWNELVENVIGEGILLESE------RAYSTELNLMKQKKESLDPDDYMAMVGMGRDGIVEKVNTELEKKFGEGGKWKVESKVDPESYLAYAFLKKSIAFAENFEKVTKGLDFKGVNVQSFGIMEEGDAARRGKLESQVELLYYKDDEEFIVRLKDKDDKEELYLAKLPGEDTLEAMLEKA------RSLEGTPAAMTRYDKLNVPVVAIDMRKDYETLIGQYLLNKGFESYFIGSALQRMEFVLNESGAALKSKAEI--VLDKSVPPPSKNLIFDDSFLLYMVEKGKAVPYLVIYVDNAELL	QGNYIWAGAMNLAWTEMSEQVIGAPIQVKSNLQKIQNKIYSYNHPVFTKK--DISADSYYIKSGYGQKTI-DAINQEVKQKFPQKSFPDLKIKLGDKDIISYAYLLKEVQYKTPFSITS--LNFNGQVVQAF-------SATNSEMRNNIQILDYDNDDRFILKLKLKDTKDELFLVKGYENSSAKEIVQLINKNNINKNNTGNFELLDTKDEFKAPKLVLDVGHQHKELINVPIANAGFENYIIGAMIENIKFNMNEVGAKVENEAYIGFTATAAVMKTPKRLILDKPYWVIMKDAQGQSPYFILGVKNSELM
# BLASTP 2.14.0+
# Query: NsymbPsernew_00765
# Database: /home/blastdb/nr
# Fields: query id, subject id, evalue, bit score, alignment length, s. start, s. end, subject title, subject tax id, subject seq, query seq
# 10 hits found
NsymbPsernew_00765	ref|WP_107996116.1|	5.6e-91	279	272	1	270	symmetrical bis(5'-nucleosyl)-tetraphosphatase [Neisseria cinerea]	483	MAHYAIGDIQGCFDELTALLGKIGFNHGTDTLWLTGDIVNRGPKSLEALQFCMEHENSVQIVLGNHDLHLLAVGCGEAGT-KRSDTIEPILKHPDGKKMLDWLRAQPLLIRDGGRVMVHAGILPQWRIDQAESLAGEVEDELRGKKYVKFLSKMYGNKPTAWDEDLNGYARLRFIVNVFTRMRALT-FKNELDFDYKSTVKKMPLYLRPWFKAPNRQNLDHTIIFGHWSSLGYTNADSVISLDTGALWGGQLTAINLDTEEITQVQAANGID	MAHYVIGDVQGCYTVLSDLLESIDFNYGKDSIWFAGDIINRGPESLETIRFIKKHADCLQTVLGNHDIYLLYLATRKSVTYKKKDTIAPILQAPDSKELIDWLRQQPLYLQNEHYIVVHAGVFPEWSLEDVQKNGDELSHWLQSAHYAELLNHMYGDLPNQYSKDLHGFDRLRFNMNVFTRMRALYRWDKTLDFKFKSSLSNMPFYLKAWFDFENQNLADKKILFGHWSTIGPYYGDYAIGLDTGAVWGGRLTAYNMDTEETFSVPNYSAID
NsymbPsernew_00765	ref|WP_095501814.1|	1.09e-90	279	272	1	270	MULTISPECIES: symmetrical bis(5'-nucleosyl)-tetraphosphatase [Neisseria]	482	MAHYAIGDIQGCYDELSVLLQKIDFNHGTDTLWLTGDIVNRGPKSLESLQFAMQHPDSVQIILGNHDFHLLAVGYGYGTT-KRSDTITPILNHPDSRKMLDWLRHQPLMIRNDSHVMVHAGILPQWSVAQAEELAREAEAELQGSKYEKFFAKMYGNTPIAWDENLSGYSRLRFIVNVFSRMRAL-TYQNELDFDFKATLDKMPIYLRPWFRVPNRQNLSHKIVFGHWSSLGYMNTDGIISLDTGALWGGELTAINLDTEVVTQIPAINGLD	MAHYVIGDVQGCYTVLSDLLESIDFNYGKDSIWFAGDIINRGPESLETIRFIKKHADCLQTVLGNHDIYLLYLATRKSVTYKKKDTIAPILQAPDSKELIDWLRQQPLYLQNEHYIVVHAGVFPEWSLEDVQKNGDELSHWLQSAHYAELLNHMYGDLPNQYSKDLHGFDRLRFNMNVFTRMRALYRWDKTLDFKFKSSLSNMPFYLKAWFDFENQNLADKKILFGHWSTIGPYYGDYAIGLDTGAVWGGRLTAYNMDTEETFSVPNYSAID
NsymbPsernew_00765	ref|WP_107848823.1|	1.3e-90	278	272	1	270	symmetrical bis(5'-nucleosyl)-tetraphosphatase [Neisseria subflava]	28449	MAHYAIGDIQGCFDELTLLLAKIGFNHGTDTLWLVGDIVNRGPKSLETLRFAKEHDSSVQMVLGNHDLHLLAVGCGEG-TLKRSDTVEPILTHPDSHAMLDWLRHQPLLVRGDRHVMVHAGILPQWSVNKAESLAREAEDELQGKKYRKFFGKMYGNKPTEWTDDLTGYERLRMIINVFTRMRAL-TYKGELDYEYKSTLKKMPLYLRPWFKAPDRQNLDYITVFGHWSSLGYVNTDQVIALDTGALWGGELTAVNLDTNEVIQVPSLGGLD	MAHYVIGDVQGCYTVLSDLLESIDFNYGKDSIWFAGDIINRGPESLETIRFIKKHADCLQTVLGNHDIYLLYLATRKSVTYKKKDTIAPILQAPDSKELIDWLRQQPLYLQNEHYIVVHAGVFPEWSLEDVQKNGDELSHWLQSAHYAELLNHMYGDLPNQYSKDLHGFDRLRFNMNVFTRMRALYRWDKTLDFKFKSSLSNMPFYLKAWFDFENQNLADKKILFGHWSTIGPYYGDYAIGLDTGAVWGGRLTAYNMDTEETFSVPNYSAID
NsymbPsernew_00765	ref|WP_107858057.1|	1.74e-90	278	272	1	270	symmetrical bis(5'-nucleosyl)-tetraphosphatase [Neisseria subflava]	28449	MAHYAIGDIQGCFDELTLLLAKIGFNHGTDTLWLVGDIVNRGPKSLETLRFAKEHDSSVQMVLGNHDLHLLAVGCGEG-TLKRSDTVEPILTHPDSHAMLDWLRHQPLLVRGDRHVMVHAGILPQWSVDKAEILAREAEDELQGKKYRKFFGKMYGNKPTEWTDDLTGYERLRMIINVFTRMRAL-TYKGELDYEYKSTLKKMPLYLRPWFKAPDRQNLDYITVFGHWSSLGYVNTDQVIALDTGALWGGELTAVNLDTNEVIQVPSLGGLD	MAHYVIGDVQGCYTVLSDLLESIDFNYGKDSIWFAGDIINRGPESLETIRFIKKHADCLQTVLGNHDIYLLYLATRKSVTYKKKDTIAPILQAPDSKELIDWLRQQPLYLQNEHYIVVHAGVFPEWSLEDVQKNGDELSHWLQSAHYAELLNHMYGDLPNQYSKDLHGFDRLRFNMNVFTRMRALYRWDKTLDFKFKSSLSNMPFYLKAWFDFENQNLADKKILFGHWSTIGPYYGDYAIGLDTGAVWGGRLTAYNMDTEETFSVPNYSAID
NsymbPsernew_00765	ref|WP_004519496.1|	1.78e-90	278	272	1	270	MULTISPECIES: symmetrical bis(5'-nucleosyl)-tetraphosphatase [Neisseria]	482	MAHYAIGDIQGCFDELTLLLAKIGFNHGTDTLWLVGDIVNRGPKSLETLKFAKEHDSSVQMVLGNHDLHLLAVGCGEG-TLKRSDTVEPILTHPESQSLLDWLRHQPLLVRGDRHVMVHAGILPQWSVDKAESLAREAEDELQGKKYRKFFGKMYGNKPTEWTDDLTGYERLRMIINVFTRMRAL-TYKGELDYEYKSTLKKMPLYLRPWFKAPDRQNLDYITVFGHWSSLGYVNTDQVIALDTGALWGGELTAVNLDTNEVIQVPSLGGLD	MAHYVIGDVQGCYTVLSDLLESIDFNYGKDSIWFAGDIINRGPESLETIRFIKKHADCLQTVLGNHDIYLLYLATRKSVTYKKKDTIAPILQAPDSKELIDWLRQQPLYLQNEHYIVVHAGVFPEWSLEDVQKNGDELSHWLQSAHYAELLNHMYGDLPNQYSKDLHGFDRLRFNMNVFTRMRALYRWDKTLDFKFKSSLSNMPFYLKAWFDFENQNLADKKILFGHWSTIGPYYGDYAIGLDTGAVWGGRLTAYNMDTEETFSVPNYSAID
NsymbPsernew_00765	ref|WP_063068237.1|	2.84e-90	278	272	1	270	MULTISPECIES: symmetrical bis(5'-nucleosyl)-tetraphosphatase [Neisseria]	482	MAHYAIGDIQGCFDELTLLLAKIGFNHGTDTLWLVGDIVNRGPKSLETLKFAKEHDSSVQMVLGNHDLHLLAVGCGEG-TLKRSDTVEPILTHPDSHAMLDWLRHQPLLVRGDRHVMVHAGILPQWSVDKAESLAREAEDELQGKKYRKFFGKMYGNKPTEWTDDLTGYERLRMIINVFTRMRAL-TYKGELDYEYKSTLKKMPLYLRPWFKAPDRQNLDYITVFGHWSSLGYVNTDQVIALDTGALWGGELTAVNLDTNEVIQVPSLGGLD	MAHYVIGDVQGCYTVLSDLLESIDFNYGKDSIWFAGDIINRGPESLETIRFIKKHADCLQTVLGNHDIYLLYLATRKSVTYKKKDTIAPILQAPDSKELIDWLRQQPLYLQNEHYIVVHAGVFPEWSLEDVQKNGDELSHWLQSAHYAELLNHMYGDLPNQYSKDLHGFDRLRFNMNVFTRMRALYRWDKTLDFKFKSSLSNMPFYLKAWFDFENQNLADKKILFGHWSTIGPYYGDYAIGLDTGAVWGGRLTAYNMDTEETFSVPNYSAID
NsymbPsernew_00765	ref|WP_107959993.1|	3.27e-90	277	272	1	270	symmetrical bis(5'-nucleosyl)-tetraphosphatase [Neisseria cinerea]	483	MAHYAIGDIQGCFDELTALLGKIGFNHGTDTLWLTGDIVNRGPKSLEALQFCMEHENSVQIVLGNHDLHLLAVGCGEAGT-KRSDTIEPILKHPDGKKMLDWLRAQPLLIRDGGRVMVHAGILPQWRIDQAELLAGEAEDELRGKKYVKFLSKMYGNKPTAWDEDLNGYARLRFIVNVFTRMRALT-FKNELDFDYKSTVKKMPLYLRPWFKAPNRQNLDHTIIFGHWSSLGYTNADSVISLDTGALWGGQLTAINLDTEEITQVQAANGID	MAHYVIGDVQGCYTVLSDLLESIDFNYGKDSIWFAGDIINRGPESLETIRFIKKHADCLQTVLGNHDIYLLYLATRKSVTYKKKDTIAPILQAPDSKELIDWLRQQPLYLQNEHYIVVHAGVFPEWSLEDVQKNGDELSHWLQSAHYAELLNHMYGDLPNQYSKDLHGFDRLRFNMNVFTRMRALYRWDKTLDFKFKSSLSNMPFYLKAWFDFENQNLADKKILFGHWSTIGPYYGDYAIGLDTGAVWGGRLTAYNMDTEETFSVPNYSAID
NsymbPsernew_00765	ref|WP_154954432.1|	3.86e-90	277	272	1	270	symmetrical bis(5'-nucleosyl)-tetraphosphatase [Neisseria flavescens]	484	MAHYAIGDIQGCFDELTLLLAKIGFNHGTDNLWLVGDIVNRGPKSLETLKFAKEHDSSVQMVLGNHDLHLLAVGCGEG-TLKRSDTVEPILTHPDSHAMLDWLRHQPLLVRGDRHVMVHAGILPQWSVDKAESLAREAEDELQGKKYRKFFGKMYGNKPTEWTDDLTGYERLRMIINVFTRMRAL-TYKGELDYEYKSTLKKMPLYLRPWFKAPDRQNLDYITVFGHWSSLGYVNTDQVIALDTGALWGGELTAVNLDTNEVIQVPSLGGLD	MAHYVIGDVQGCYTVLSDLLESIDFNYGKDSIWFAGDIINRGPESLETIRFIKKHADCLQTVLGNHDIYLLYLATRKSVTYKKKDTIAPILQAPDSKELIDWLRQQPLYLQNEHYIVVHAGVFPEWSLEDVQKNGDELSHWLQSAHYAELLNHMYGDLPNQYSKDLHGFDRLRFNMNVFTRMRALYRWDKTLDFKFKSSLSNMPFYLKAWFDFENQNLADKKILFGHWSTIGPYYGDYAIGLDTGAVWGGRLTAYNMDTEETFSVPNYSAID
NsymbPsernew_00765	ref|WP_070749634.1|	4.64e-90	277	272	1	270	symmetrical bis(5'-nucleosyl)-tetraphosphatase [Neisseria sp. HMSC056A03]	1739544	MAHYAIGDIQGCFDELTLLLAKIGFNHGTDTLWLVGDIVNRGPKSLETLKFAKEHDSSVQMVLGNHDLHLLAVGCGEG-TLKRSDTVEPILTHPDSYAMLDWLRHQPLLVRGDRHVMVHAGILPQWSVDKAESLAREAEDELQGKKYRKFFGKMYGNKPTEWTDDLTGYERLRMIINVFTRMRAL-TYKGELDYEYKSTLKKMPLYLRPWFKAPDRQNLDYITVFGHWSSLGYVNTDQVIALDTGALWGGELTAVNLDTNEVIQVPSLGGLD	MAHYVIGDVQGCYTVLSDLLESIDFNYGKDSIWFAGDIINRGPESLETIRFIKKHADCLQTVLGNHDIYLLYLATRKSVTYKKKDTIAPILQAPDSKELIDWLRQQPLYLQNEHYIVVHAGVFPEWSLEDVQKNGDELSHWLQSAHYAELLNHMYGDLPNQYSKDLHGFDRLRFNMNVFTRMRALYRWDKTLDFKFKSSLSNMPFYLKAWFDFENQNLADKKILFGHWSTIGPYYGDYAIGLDTGAVWGGRLTAYNMDTEETFSVPNYSAID
NsymbPsernew_00765	ref|WP_070814439.1|	5.12e-90	277	272	1	270	MULTISPECIES: symmetrical bis(5'-nucleosyl)-tetraphosphatase [unclassified Neisseria]	2623750	MAHYAIGDIQGCFDELTLLLAKIGFNHGTDTLWLVGDIVNRGPKSLETLKFAKEHDSSVQMVLGNHDLHLLAVGCGEG-TLKRSDTVEPILTHPESQSLLDWLRHQPLLVRGNRHVMVHAGILPQWSVDKAESLAREAEAELQGKKYRKFFGKMYGNKPTAWTDDLTGYERLRMIINVFTRMRAL-TYKGELDYEYKSTLKKMPLYLRPWFKAPDRQNLDYITVFGHWSSLGYVNTDQVIALDTGALWGGELTAVNLDTNEVIQVPSLGGLD	MAHYVIGDVQGCYTVLSDLLESIDFNYGKDSIWFAGDIINRGPESLETIRFIKKHADCLQTVLGNHDIYLLYLATRKSVTYKKKDTIAPILQAPDSKELIDWLRQQPLYLQNEHYIVVHAGVFPEWSLEDVQKNGDELSHWLQSAHYAELLNHMYGDLPNQYSKDLHGFDRLRFNMNVFTRMRALYRWDKTLDFKFKSSLSNMPFYLKAWFDFENQNLADKKILFGHWSTIGPYYGDYAIGLDTGAVWGGRLTAYNMDTEETFSVPNYSAID
# BLASTP 2.14.0+
# Query: NsymbPsernew_00766
# Database: /home/blastdb/nr
# Fields: query id, subject id, evalue, bit score, alignment length, s. start, s. end, subject title, subject tax id, subject seq, query seq
# 10 hits found
NsymbPsernew_00766	ref|WP_064130660.1|	2.43e-174	504	433	1	432	trigger factor [Neisseria weaveri]	28091	MSVTVETLENLERKIVLSLPWAEINDETDKRLKQTQRRVKIDGFRPGKAPLKMVASMYGASVQNDVMNEKVQKAFYDVAVNEKLKVAGFPRFEAVEGQDDQESFQVAAIFEVFPE-VTVGDLSAQEIEKVTASVGDEEVEKTIEILRKQRTRFNHVEREAQNGDRVIIDFEGKIDGELFEGGASQNYPFVLGNGQMLPEFEAGVLGLKEGESKDVEVNFPEDYHGKDVAGKTAVFTITLKNVSEATLPEVDEQFAKALGIEDGDVAKMREEVRKNVAREVSRRTKDQTKEAVMEALLKATEIQLPNALVAEESARLAEEMKQNFVNQGMADAANLNLPADMFKEQAERRVALGLILAKLVDDNKLEPTEEQIKAIVNDFAESYEDPQEVIDWYFADKQRLQGPTSLAVEANVVDFVLSKAKVTEKALSFDEVM	MAVEIETLDGLERKLILSLAWEEINKEVNARLRDTQKRVRLDGFRPGKTPLKMVENMYGQSIQNDVLNDKAFKAFYEVVNNEKIALAGLKKLEALPQDDDKATMKVAAIFEVVPDNIELGDLSKKELDKVVSEVTDKDVEKTLEVLQKQRVKYEPVTRAAKRTDRAIVDFVGKIDGEAFEGGSAENYPIIVGAGQMLPEFEKGIIGLKPGESKDVEVDFPENYHGKDVAGKKAVFTITLKKLEKEVLPALDEEFAKSLGIEDGDVAKMKEEIKTNLSREVARRVEGVNKEAVITLLLDAAEFDIPQVMVDREVARLQERAKQNFLNQGMSQESIPELPEDLFKEQAEKSVKIGLILNQIMDKESLVATDEEVKAVIEDIAQNYEDPAEVLRYYMNNKDEYANAQSVATEKNIVDFVLDKVKTKEVKQNFDELM
NsymbPsernew_00766	ref|WP_151052305.1|	1.28e-172	499	433	1	432	trigger factor [Neisseria zalophi]	640030	MSVTVENLENLERKVVLSLAWNEINAETDKRLKQTQRRVKIDGFRPGKAPLKMVSSMYGASIQNDVLNEMVQKAFYDVAVAQDLKVAGFPSFEGVEEQDDKESFKVAAVFEVFPE-VKIGDLSAQEVEKVTAEVGDTEVDKTIEILRKQRTSFQHVEREAQNGDRVIIDFEGKIDGTPFEGGSSQNYPFILGNGQMLPEFEAGILGLKEGESKDVEVHFPEDYHGKDVAGKTAVFTISLKNVSEAVLPEVDEQFAKALGIEDGDVAKMREEVRKNVAREVARRTESQTKEAVMEALLKATDIQVPKALVNDEATRLADEMKQNFINQGMADAADLNLSNDLFKDQAERRVALGLILAQLVDEHKLEPTQEQIKAVVSDFAESYEDPEEVIEWYFADKQRLQGPTSLATESNVVEFVLGKAKVNEKVLSFDEVM	MAVEIETLDGLERKLILSLAWEEINKEVNARLRDTQKRVRLDGFRPGKTPLKMVENMYGQSIQNDVLNDKAFKAFYEVVNNEKIALAGLKKLEALPQDDDKATMKVAAIFEVVPDNIELGDLSKKELDKVVSEVTDKDVEKTLEVLQKQRVKYEPVTRAAKRTDRAIVDFVGKIDGEAFEGGSAENYPIIVGAGQMLPEFEKGIIGLKPGESKDVEVDFPENYHGKDVAGKKAVFTITLKKLEKEVLPALDEEFAKSLGIEDGDVAKMKEEIKTNLSREVARRVEGVNKEAVITLLLDAAEFDIPQVMVDREVARLQERAKQNFLNQGMSQESIPELPEDLFKEQAEKSVKIGLILNQIMDKESLVATDEEVKAVIEDIAQNYEDPAEVLRYYMNNKDEYANAQSVATEKNIVDFVLDKVKTKEVKQNFDELM
NsymbPsernew_00766	ref|WP_085357935.1|	2.03e-170	494	433	1	432	trigger factor [Neisseria dumasiana]	1931275	MSVTVENLENLERKVVLSLPWSEINAETDKRLQQTQRRVKIDGFRPGKAPLKMVASMYGAGVQNDVLNEMVQKAFYDVAVAQNLKVAGFPRFENVEEQEDKDALKIAAVFEVFPE-VKVGDLSAQEVEKVTAEVGDAEVDKTIEILRKQRTSFKHVEREAQNSDRVIIDFEGKIDGVAFDGGSAQNYPFVLGNGQMLPEFEAGVLGLKEGESKDVEVNFPEDYHGKDVAGKTAVFTITLKNVSEATLPEVDEQFAKALGIEDGDVAKMREEVRKNVAREVSRRTESQTKDAVMEALLKVTDIQLPKVLVNDESARLADEMKQNFINQGMADAANLDLPADMFKEQAERRVALGLILAQLVDDHKLEPTEEQVKAVVTDFAESYEDPQEVIDWYFADKQRLQGPTSLAVEANVVDFVLGKAKVSEKVLSFDEVM	MAVEIETLDGLERKLILSLAWEEINKEVNARLRDTQKRVRLDGFRPGKTPLKMVENMYGQSIQNDVLNDKAFKAFYEVVNNEKIALAGLKKLEALPQDDDKATMKVAAIFEVVPDNIELGDLSKKELDKVVSEVTDKDVEKTLEVLQKQRVKYEPVTRAAKRTDRAIVDFVGKIDGEAFEGGSAENYPIIVGAGQMLPEFEKGIIGLKPGESKDVEVDFPENYHGKDVAGKKAVFTITLKKLEKEVLPALDEEFAKSLGIEDGDVAKMKEEIKTNLSREVARRVEGVNKEAVITLLLDAAEFDIPQVMVDREVARLQERAKQNFLNQGMSQESIPELPEDLFKEQAEKSVKIGLILNQIMDKESLVATDEEVKAVIEDIAQNYEDPAEVLRYYMNNKDEYANAQSVATEKNIVDFVLDKVKTKEVKQNFDELM
NsymbPsernew_00766	ref|WP_054599083.1|	9.47e-170	492	433	1	432	MULTISPECIES: trigger factor [Neisseria]	482	MSVTVENLENLERKVVLSLPWSEINAETDKRLQQTQRRVKIDGFRPGKAPLKMVASMYGAGVQNDVLNEMVQKAFYDVAVAQNLKVAGFPRFENVEEQEDKDALKIAAVFEVFPE-VKVGDLSAQEVEKVTAEVGDAEVDKTIEILRKQRTSFKHVEREAQNSDRVIIDFEGKIDGVAFDGGSAQNYPFVLGNGQMLPEFEAGVLGLKEGESKDVEVNFPEDYHGKDVAGKTAVFTITLKNVSEATLPEVDEQFAKALGIEDGDVAKMREEVRKNVAREVSRRTESQTKDAVMEALLKVTDIQLPKALVNDESARLADEMKQNFINQGMADAANLDLPADMFKEQAERRVALGLILAQLVDDHKLEPTEEQVKAVVTDFAESYEDPQEVIDWYFADKQRLQGPTSLAVEANVVDFVLGKAKVSEKVLSFDEVM	MAVEIETLDGLERKLILSLAWEEINKEVNARLRDTQKRVRLDGFRPGKTPLKMVENMYGQSIQNDVLNDKAFKAFYEVVNNEKIALAGLKKLEALPQDDDKATMKVAAIFEVVPDNIELGDLSKKELDKVVSEVTDKDVEKTLEVLQKQRVKYEPVTRAAKRTDRAIVDFVGKIDGEAFEGGSAENYPIIVGAGQMLPEFEKGIIGLKPGESKDVEVDFPENYHGKDVAGKKAVFTITLKKLEKEVLPALDEEFAKSLGIEDGDVAKMKEEIKTNLSREVARRVEGVNKEAVITLLLDAAEFDIPQVMVDREVARLQERAKQNFLNQGMSQESIPELPEDLFKEQAEKSVKIGLILNQIMDKESLVATDEEVKAVIEDIAQNYEDPAEVLRYYMNNKDEYANAQSVATEKNIVDFVLDKVKTKEVKQNFDELM
NsymbPsernew_00766	ref|WP_085365175.1|	1.95e-169	491	433	1	432	trigger factor [Neisseria dentiae]	194197	MSVTVETLENLERKVVLSLPWSEINAETDKRLQQTQRRVKIDGFRPGKAPLKMVASMYGASVQNDVLNELVQKAFYDVAVAQNLKVAGFPRFEGIEEQDDENSFKIAAVFEVFPE-ITVGDLSAQEVEKVTAEVGDAEVDKTVEILRKQRTRFDHVEREAQNGDRVIIDFEGKIDGTPFDGGSAQNYPFVLGNGQMLPEFEAGVLGLKEGESKDVEVTFPEDYHGKDVAGKTAVFTIGLKNVSAPTLPEVDEQFAKALGIADGDVAKMREEVRKNVAREVARRTESQTKDSVMEALLKATEVQLPKVLVDDEAARLADEMKQNFVNQGMADAANLNLPADMFKEQAERRVALGLILAKLVDDNKLEPTEEQIKAVVSDFAESYEDPQEVIDWYFADKQRLQGPTSLAVEANVVEFVLSKAKVNEKVLSFDEVM	MAVEIETLDGLERKLILSLAWEEINKEVNARLRDTQKRVRLDGFRPGKTPLKMVENMYGQSIQNDVLNDKAFKAFYEVVNNEKIALAGLKKLEALPQDDDKATMKVAAIFEVVPDNIELGDLSKKELDKVVSEVTDKDVEKTLEVLQKQRVKYEPVTRAAKRTDRAIVDFVGKIDGEAFEGGSAENYPIIVGAGQMLPEFEKGIIGLKPGESKDVEVDFPENYHGKDVAGKKAVFTITLKKLEKEVLPALDEEFAKSLGIEDGDVAKMKEEIKTNLSREVARRVEGVNKEAVITLLLDAAEFDIPQVMVDREVARLQERAKQNFLNQGMSQESIPELPEDLFKEQAEKSVKIGLILNQIMDKESLVATDEEVKAVIEDIAQNYEDPAEVLRYYMNNKDEYANAQSVATEKNIVDFVLDKVKTKEVKQNFDELM
NsymbPsernew_00766	ref|WP_085355846.1|	2.85e-169	491	433	1	432	trigger factor [Neisseria dumasiana]	1931275	MSVTVENLENLERKVVLSLPWSEINAETDKRLQQTQRRVKIDGFRPGKAPLKMVASMYGAGVQNDVLNEMVQKAFYDVAVAQNLKVAGFPRFENVEEQEDKDALKIAAVFEVFPE-VKVGDLSAQEVEKVTAEVGDAEVDKTIEILRKQRTSFKHVEREAQNSDRVIIDFEGKIDGVAFDGGSAQNYPFVLGNGQMLPEFEAGVLGLKEGESKDVEVNFPEDYHGKDVAGKTAVFTITLKNVSEATLPEVDEQFAKALGIEDGDVAKMREEVRKNVAREVSRRTESQTKDAVMEALLKVTDIQLPKALVNDESARLADEMKQNFINQGMADAANLDLPADMFKEQAERRVALGLILAQLVDDYKLEPTEEQVKAVVTDFAESYEDPQEVIDWYFADKQRLQGPTSLAVEANVVDFVLGKAKVSEKVLSFDEVM	MAVEIETLDGLERKLILSLAWEEINKEVNARLRDTQKRVRLDGFRPGKTPLKMVENMYGQSIQNDVLNDKAFKAFYEVVNNEKIALAGLKKLEALPQDDDKATMKVAAIFEVVPDNIELGDLSKKELDKVVSEVTDKDVEKTLEVLQKQRVKYEPVTRAAKRTDRAIVDFVGKIDGEAFEGGSAENYPIIVGAGQMLPEFEKGIIGLKPGESKDVEVDFPENYHGKDVAGKKAVFTITLKKLEKEVLPALDEEFAKSLGIEDGDVAKMKEEIKTNLSREVARRVEGVNKEAVITLLLDAAEFDIPQVMVDREVARLQERAKQNFLNQGMSQESIPELPEDLFKEQAEKSVKIGLILNQIMDKESLVATDEEVKAVIEDIAQNYEDPAEVLRYYMNNKDEYANAQSVATEKNIVDFVLDKVKTKEVKQNFDELM
NsymbPsernew_00766	ref|WP_047761133.1|	1.37e-167	486	433	1	432	trigger factor [Neisseria arctica]	1470200	MSVTVETLENLERKVVLSLPWSSINAETDKRLKQTQRRVKIDGFRPGKAPLKMVESMYGASVQNDVMNEQVQQAFYNVAVSENLKVAGMPRFEGVEEQDDKEAFKVAAIFEVFPEVV-VGDLAAQEIEKVTAQVGDAEVDKTIDILRKQRTRFNHVAREAQNGDRVIIDFEGKIDGVPFEGGTSKNYPFVLGNGQMLPEFEAGVVGLKEGESKDVEVNFPEDYHGKDVAGKTAVFTIKLTNVSEPVLPEVDEQFAKALGIADGDVTKMREEVKKNVEREVKRRTQDQTKEAVMEALLKSTEIQLPKVLVDEEAARLAAEMKQNFVNQGMADAANLDLPADMFKEQAERRVALGLILAKVVEENKLEPTEEQIKAVVTDFAESYEDPQEVIDWYFADQQRLQGPTSLAVEANVVDFVLTKAKVTERALSFDEVM	MAVEIETLDGLERKLILSLAWEEINKEVNARLRDTQKRVRLDGFRPGKTPLKMVENMYGQSIQNDVLNDKAFKAFYEVVNNEKIALAGLKKLEALPQDDDKATMKVAAIFEVVPDNIELGDLSKKELDKVVSEVTDKDVEKTLEVLQKQRVKYEPVTRAAKRTDRAIVDFVGKIDGEAFEGGSAENYPIIVGAGQMLPEFEKGIIGLKPGESKDVEVDFPENYHGKDVAGKKAVFTITLKKLEKEVLPALDEEFAKSLGIEDGDVAKMKEEIKTNLSREVARRVEGVNKEAVITLLLDAAEFDIPQVMVDREVARLQERAKQNFLNQGMSQESIPELPEDLFKEQAEKSVKIGLILNQIMDKESLVATDEEVKAVIEDIAQNYEDPAEVLRYYMNNKDEYANAQSVATEKNIVDFVLDKVKTKEVKQNFDELM
NsymbPsernew_00766	ref|WP_096294932.1|	1.83e-167	486	433	1	432	trigger factor [Neisseria sp. 10022]	1853276	MSVTVETLENLERKVIVSLPWAEINAETDKRLKQTQRRVKIDGFRPGKAPLKMVAQMYGASTQNDVMNELVQRAFYDIAVSENLKVAGFPRFEGVEEQDDKAAFKIAAVFEVFPEVV-IGDLSAQEVEKVTAAVGDEEVEKTVEILRKQRTCYNHIEREAKNDDRVIIDFEGKIDGELFEGGSSKNYAFVLGAGQMLPEFEAGIVGMKAGESKDVEVNFPEEYHGQEVAGKTAVFTITLNNVSEPTLPEVDAEFAKALGIEDGDVAKMREEVKKNVSREVERRVQDQTKDSVMEALLKAAELQVPNALVNEEATRLANEMKQNFVNQGMADAANLDLPIDMFKEQAERRVSLGLILAKVVEENKLEPTEEQIKAVVANFAESYEDPQEVIDWYYGDESRLQGPTSLAVESNVVDFVLGKAKVTEKTLSFDEVM	MAVEIETLDGLERKLILSLAWEEINKEVNARLRDTQKRVRLDGFRPGKTPLKMVENMYGQSIQNDVLNDKAFKAFYEVVNNEKIALAGLKKLEALPQDDDKATMKVAAIFEVVPDNIELGDLSKKELDKVVSEVTDKDVEKTLEVLQKQRVKYEPVTRAAKRTDRAIVDFVGKIDGEAFEGGSAENYPIIVGAGQMLPEFEKGIIGLKPGESKDVEVDFPENYHGKDVAGKKAVFTITLKKLEKEVLPALDEEFAKSLGIEDGDVAKMKEEIKTNLSREVARRVEGVNKEAVITLLLDAAEFDIPQVMVDREVARLQERAKQNFLNQGMSQESIPELPEDLFKEQAEKSVKIGLILNQIMDKESLVATDEEVKAVIEDIAQNYEDPAEVLRYYMNNKDEYANAQSVATEKNIVDFVLDKVKTKEVKQNFDELM
NsymbPsernew_00766	gb|RKV77863.1|	2.86e-167	486	433	1	432	trigger factor [Neisseria sp.]	192066	MSVTVETLENLERKVIVSLAWADINAETDKRLKQTQRRVKIDGFRPGKAPLKMVASMYGASAQNEVINELVQRAFYDIAVSENLKVAGFPRFEGVEEQDDKDSLKIAAIFEVFPE-VSIGDLSASEIEKVTSEVGDAEVEKTVEILRKQRTRFNHVDRAAQNSDRVIIDFEGKIDGEPFAGGSSKNYAFVLGSGQMLPEFEAGIAGMKAGESKDVEVNFPEDYHGKDVAGKTAVFTITLNNVSEATLPEVDAEFAKALGIADGDVAKMREEVKKNVAREVERRTQEQTKESVMDALLKAVELQVPNALVNDEAARLAEEMKQNFVNQGMANAGQVNLPADMFKEQAHRRVALGLILAKLVEENKLEPTEEQIKAVVANFAESYEDPQEVIDWYYADASRLQGPTSLAVESNVVNFVLGKAKVTEKTLSFDEVM	MAVEIETLDGLERKLILSLAWEEINKEVNARLRDTQKRVRLDGFRPGKTPLKMVENMYGQSIQNDVLNDKAFKAFYEVVNNEKIALAGLKKLEALPQDDDKATMKVAAIFEVVPDNIELGDLSKKELDKVVSEVTDKDVEKTLEVLQKQRVKYEPVTRAAKRTDRAIVDFVGKIDGEAFEGGSAENYPIIVGAGQMLPEFEKGIIGLKPGESKDVEVDFPENYHGKDVAGKKAVFTITLKKLEKEVLPALDEEFAKSLGIEDGDVAKMKEEIKTNLSREVARRVEGVNKEAVITLLLDAAEFDIPQVMVDREVARLQERAKQNFLNQGMSQESIPELPEDLFKEQAEKSVKIGLILNQIMDKESLVATDEEVKAVIEDIAQNYEDPAEVLRYYMNNKDEYANAQSVATEKNIVDFVLDKVKTKEVKQNFDELM
NsymbPsernew_00766	ref|WP_123796017.1|	9.17e-165	479	433	1	432	trigger factor [Neisseria animalis]	492	MSVNVETLENLERKIIVSLAWADINAETDKRLKQTQRRVKIDGFRPGKAPLKIVASMYGASVQNEVLNELLPRAFYDIVTEQNLRIAGFPRFDSVEEQDDENTLKVAAIFEVFPE-VTVGDLSAQEVTKVTASVGDAEVDKTVEILRKQRTRYNHVEREAQNSDRVIIDFEGKIDGEPFAGGSSKNYAFALGAGQMLPEFEAGVVGMKAGESKDVEVNFPEDYHGKDVAGKTAVFTITLNNVSEAALPEVDADFAKALGIEDGDVAKMREEVKKNVGREVERRVADQTKESVMDALLKSTEIQVPVVLVNEEAGRLANEMKQNFVNQGMADAANLDLPLDMFKEQAERRVSLGLILAKVVEENKLEPTEEQIKAVITNFADSYEDPQEVIDWYYADAQRLQGPTSLAVEANVVDFVLGKAKVTEKALSFDEVM	MAVEIETLDGLERKLILSLAWEEINKEVNARLRDTQKRVRLDGFRPGKTPLKMVENMYGQSIQNDVLNDKAFKAFYEVVNNEKIALAGLKKLEALPQDDDKATMKVAAIFEVVPDNIELGDLSKKELDKVVSEVTDKDVEKTLEVLQKQRVKYEPVTRAAKRTDRAIVDFVGKIDGEAFEGGSAENYPIIVGAGQMLPEFEKGIIGLKPGESKDVEVDFPENYHGKDVAGKKAVFTITLKKLEKEVLPALDEEFAKSLGIEDGDVAKMKEEIKTNLSREVARRVEGVNKEAVITLLLDAAEFDIPQVMVDREVARLQERAKQNFLNQGMSQESIPELPEDLFKEQAEKSVKIGLILNQIMDKESLVATDEEVKAVIEDIAQNYEDPAEVLRYYMNNKDEYANAQSVATEKNIVDFVLDKVKTKEVKQNFDELM
# BLASTP 2.14.0+
# Query: NsymbPsernew_00767
# Database: /home/blastdb/nr
# Fields: query id, subject id, evalue, bit score, alignment length, s. start, s. end, subject title, subject tax id, subject seq, query seq
# 10 hits found
NsymbPsernew_00767	ref|WP_064089807.1|	6.55e-117	340	202	5	206	MULTISPECIES: ATP-dependent Clp endopeptidase proteolytic subunit ClpP [Eikenella]	538	IENNYLVPTVIEQSGRGERAFDIYSRLLKERIIFLVGPVNDQTANLVVAQLLFLESENPDKDIFLYINSPGGSVTAGMSIYDTMNFIKPDVSTLCLGQAASMGAFLLSAGAKGKRFALPNSRVMIHQPLISGGLGGQASDIEIHAKELLKLKATLNRLLAEHCGRTLDELERDTDRDNFMSAEEAQAYGLIDQVLSSRSDIK	ITANYLVPTVIEQTGRGERAFDLYSRLLKDRIIFLVGPVDDAMANLIVAQLLFLESEDASKDIYLYVNSPGGSITAGMAIYDTMNYIKPEVSTICTGMAASMGAFLLSSGVKGKRLALPNSRIMIHQPLISGGLSGQASDIEIHAKELIKTKQIMNELLAKNCGKSIEEVEKDTDRDNFLSAEEAKDYGLIDQVITSRSELK
NsymbPsernew_00767	ref|WP_045073010.1|	6.54e-114	332	200	7	206	MULTISPECIES: ATP-dependent Clp endopeptidase proteolytic subunit ClpP [unclassified Neisseria]	2623750	NYLVPTVIEQSGRGERAFDIYSRLLKERIVFLVGPVTDESANLVVAQLLFLESENPDKDIFFYINSPGGSVTAGMSIYDTMNFIKPNVSTLCLGQAASMGAFLLSAGEKGKRFALPNSRIMIHQPLISGGLGGQASDIEIHARELLKIKEKLNRLMAKHCGRDLADLERDTDRDNFMSAEEAKEYGLIDQVLENRASLQG	NYLVPTVIEQTGRGERAFDLYSRLLKDRIIFLVGPVDDAMANLIVAQLLFLESEDASKDIYLYVNSPGGSITAGMAIYDTMNYIKPEVSTICTGMAASMGAFLLSSGVKGKRLALPNSRIMIHQPLISGGLSGQASDIEIHAKELIKTKQIMNELLAKNCGKSIEEVEKDTDRDNFLSAEEAKDYGLIDQVITSRSELKG
NsymbPsernew_00767	ref|WP_049226012.1|	1.36e-113	331	200	7	206	MULTISPECIES: ATP-dependent Clp endopeptidase proteolytic subunit ClpP [Neisseria]	482	NYLVPTVIEQSGRGERAFDIYSRLLKERIVFLIGPVTDESANLVVAQLLFLESENPDKDIFFYINSPGGSVTAGMSIYDTMNFIKPNVSTLCLGQAASMGAFLLSAGEKGKRFALPNSRIMIHQPLISGGLGGQASDIEIHARELLKIKEKLNRLMAKHCGRDLADLERDTDRDNFMSAEEAKEYGLIDQVLENRASLQG	NYLVPTVIEQTGRGERAFDLYSRLLKDRIIFLVGPVDDAMANLIVAQLLFLESEDASKDIYLYVNSPGGSITAGMAIYDTMNYIKPEVSTICTGMAASMGAFLLSSGVKGKRLALPNSRIMIHQPLISGGLSGQASDIEIHAKELIKTKQIMNELLAKNCGKSIEEVEKDTDRDNFLSAEEAKDYGLIDQVITSRSELKG
NsymbPsernew_00767	ref|WP_047761134.1|	2.1e-113	331	205	5	209	ATP-dependent Clp endopeptidase proteolytic subunit ClpP [Neisseria arctica]	1470200	IENSYLVPTVIEQSGRGERAFDIYSRLLKERIIFLVGPVNDQTANLVVAQLLFLESENPDKDIYLYINSPGGSVTAGMSIYDTMNFIKPDVSTLCLGQAASMGAFLLSAGAKGKRFALPNSRVMIHQPLISGGLGGQASDIEIHAKELLKIKDKLNHLLAKHCGRDVADLERDTDRDNYMSAEEARAYGLIDQVLETRDSIHQSK	ITANYLVPTVIEQTGRGERAFDLYSRLLKDRIIFLVGPVDDAMANLIVAQLLFLESEDASKDIYLYVNSPGGSITAGMAIYDTMNYIKPEVSTICTGMAASMGAFLLSSGVKGKRLALPNSRIMIHQPLISGGLSGQASDIEIHAKELIKTKQIMNELLAKNCGKSIEEVEKDTDRDNFLSAEEAKDYGLIDQVITSRSELKGNK
NsymbPsernew_00767	gb|AHW75972.1|	4.29e-113	330	199	10	208	ATP-dependent Clp protease, proteolytic subunit [Neisseria meningitidis]	487	NYLVPTVIEQSGRGERAFDIYSRLLKERIVFLVGPVTDESANLVVAQLLFLESENPDKDIFFYINSPGGSVTAGMSIYDTMNFIKPDVSTLCLGQAASMGAFLLSAGEKGKRFALPNSRIMIHQPLISGGLGGQASDIEIHARELLKIKEKLNRLMAKHCGRDLADLERDTDRDNFMSAEEAKEYGLIDQVLENRASLQ	NYLVPTVIEQTGRGERAFDLYSRLLKDRIIFLVGPVDDAMANLIVAQLLFLESEDASKDIYLYVNSPGGSITAGMAIYDTMNYIKPEVSTICTGMAASMGAFLLSSGVKGKRLALPNSRIMIHQPLISGGLSGQASDIEIHAKELIKTKQIMNELLAKNCGKSIEEVEKDTDRDNFLSAEEAKDYGLIDQVITSRSELK
NsymbPsernew_00767	ref|WP_066081078.1|	4.4e-113	330	198	7	204	ATP-dependent Clp endopeptidase proteolytic subunit ClpP [Bergeriella denitrificans]	494	NYLVPTVIEQSGRGERAFDIYSRLLKERIIFLTGPVNDQSANLVVAQLLFLESENPDKDIFLYINSPGGSVSAGMSIYDTMNFIKPDVSTLCMGMAASMGAFLLSAGAKGKRFALPNSRVMIHQPLISGGLSGQASDIEIHAKELLKTKAKLNRLIAEHTGQDLEKVERDTDRDNYMTAEEAQEYGLIDQVLSRRDAL	NYLVPTVIEQTGRGERAFDLYSRLLKDRIIFLVGPVDDAMANLIVAQLLFLESEDASKDIYLYVNSPGGSITAGMAIYDTMNYIKPEVSTICTGMAASMGAFLLSSGVKGKRLALPNSRIMIHQPLISGGLSGQASDIEIHAKELIKTKQIMNELLAKNCGKSIEEVEKDTDRDNFLSAEEAKDYGLIDQVITSRSEL
NsymbPsernew_00767	ref|WP_118792151.1|	4.97e-113	330	199	7	205	ATP-dependent Clp endopeptidase proteolytic subunit ClpP [Neisseria bergeri]	1906581	NYLVPTVIEQSGRGERAFDIYSRLLKERIVFLVGPVTDESANLVVAQLLFLESENPDKDIFFYINSPGGSVTAGMSIYDTMNFIKPNVSTLCLGQAASMGAFLLSAGEKGKRFALPNSRIMIHQPLISGGLGGQASDIEIHARELLKIKEKLNRLMAKHCGRDLADLERDTDRDNFMSAEEAKEYGLIDQVLENRASLQ	NYLVPTVIEQTGRGERAFDLYSRLLKDRIIFLVGPVDDAMANLIVAQLLFLESEDASKDIYLYVNSPGGSITAGMAIYDTMNYIKPEVSTICTGMAASMGAFLLSSGVKGKRLALPNSRIMIHQPLISGGLSGQASDIEIHAKELIKTKQIMNELLAKNCGKSIEEVEKDTDRDNFLSAEEAKDYGLIDQVITSRSELK
NsymbPsernew_00767	ref|WP_019273405.1|	5.25e-113	330	199	7	205	ATP-dependent Clp endopeptidase proteolytic subunit ClpP [Neisseria lactamica]	486	NYLVPTVIEQSGRGERAFDIYSRLLKERIIFLVGPVTDESANLVVAQLLFLESENPDKDIFFYINSPGGSVTAGMSIYDTMNFIKPDVSTLCLGQAASMGAFLLSAGEKGKRFALPNSRIMIHQPLISGGLGGQASDIEIHARELLKIKDKLNRLMAKHCGRDLADLERDTDRDNFMSAEEAKEYGLIDQVLENRASLQ	NYLVPTVIEQTGRGERAFDLYSRLLKDRIIFLVGPVDDAMANLIVAQLLFLESEDASKDIYLYVNSPGGSITAGMAIYDTMNYIKPEVSTICTGMAASMGAFLLSSGVKGKRLALPNSRIMIHQPLISGGLSGQASDIEIHAKELIKTKQIMNELLAKNCGKSIEEVEKDTDRDNFLSAEEAKDYGLIDQVITSRSELK
NsymbPsernew_00767	ref|WP_096112080.1|	6.16e-113	329	199	5	203	ATP-dependent Clp endopeptidase proteolytic subunit ClpP [Neisseria meningitidis]	487	NYLVPTVIEQSGRGERAFDIYSRLLKERIVFLVGPVTDESANLVVAQLLFLESENLDKDIFFYINSPGGSVTAGMSIYDTMNFIKPDVSTLCLGQAASMGAFLLSAGEKGKRFALPNSRIMIHQPLISGGLGGQASDIEIHARELLKIKEKLNRLMAKHCGRDLADLERDTDRDNFMSAEEAKEYGLIDQVLENRVSLR	NYLVPTVIEQTGRGERAFDLYSRLLKDRIIFLVGPVDDAMANLIVAQLLFLESEDASKDIYLYVNSPGGSITAGMAIYDTMNYIKPEVSTICTGMAASMGAFLLSSGVKGKRLALPNSRIMIHQPLISGGLSGQASDIEIHAKELIKTKQIMNELLAKNCGKSIEEVEKDTDRDNFLSAEEAKDYGLIDQVITSRSELK
NsymbPsernew_00767	ref|WP_002217054.1|	6.36e-113	329	199	5	203	MULTISPECIES: ATP-dependent Clp endopeptidase proteolytic subunit ClpP [Neisseria]	482	NYLVPTVIEQSGRGERAFDIYSRLLKERIVFLVGPVTDESANLVVAQLLFLESENPDKDIFFYINSPGGSVTAGMSIYDTMNFIKPDVSTLCLGQAASMGAFLLSAGEKGKRFALPNSRIMIHQPLISGGLGGQASDIEIHARELLKIKEKLNRLMAKHCGRDLADLERDTDRDNFMSAEEAKEYGLIDQILENRASLQ	NYLVPTVIEQTGRGERAFDLYSRLLKDRIIFLVGPVDDAMANLIVAQLLFLESEDASKDIYLYVNSPGGSITAGMAIYDTMNYIKPEVSTICTGMAASMGAFLLSSGVKGKRLALPNSRIMIHQPLISGGLSGQASDIEIHAKELIKTKQIMNELLAKNCGKSIEEVEKDTDRDNFLSAEEAKDYGLIDQVITSRSELK
# BLASTP 2.14.0+
# Query: NsymbPsernew_00768
# Database: /home/blastdb/nr
# Fields: query id, subject id, evalue, bit score, alignment length, s. start, s. end, subject title, subject tax id, subject seq, query seq
# 10 hits found
NsymbPsernew_00768	ref|WP_066570329.1|	0	568	414	1	406	ATP-dependent Clp protease ATP-binding subunit ClpX [Snodgrassella sp. CFCC 13594]	1775559	MSKNTRYCSFCGKAEDEVKNLIEGEHALICNECVDTCSTMLRNPDEETDVTLAEG------EQHLPTPAEIVANLDQYVIGQESAKKLLAVAVYNHYKRLRQPHNI--NNVELSKSNILLIGPTGSGKTLLAQSLARKLDVPFVMADATTLTEAGYVGEDVEQIITKLLAKCDFDVEKAQKGIVYIDEIDKISRKSDNPSITRDVSGEGVQQALLKLVEGTVASVPPQGGRKHPNQEFINVDTTNILFICGGAFAGLEKVIRQRTEKGGIGFGASVHSKDEDADISALFETVEPEDLIKFGLIPELIGRLPIIATLAELDEEALINILTEPKNALIKQYQALFAMEGVELEILPSALRAIAKLAMARKTGARGLRSILEHALTDTMYALPDQEGVKKVIVNQAVIETGAQPQWL	MTQDTNYCDFCGRSVDEVNTLIQGKNACICDACIEESIHYL-----ELQESLDEGYSEPDFEFNLPTPQEIVDNLNDYVIGQDDAKKSLAVAVYNHYKRLKNKEKIDENAVEINKSNILLIGSTGSGKTLLAQSLARKLDVPFVIADATTLTEAGYVGEDVEQIITKLLNTCDFDIERAERGIIYIDEIDKIARKSENPSITRDVSGEGVQQALLKIIEGTVASVPPQGGRKHPSQEFLNVDTSNILFICGGAFDGLEKIIQRRSEPGGIGFGAEISDKNE-ANTSALLKQVEPDDLTHFGLIPELIGRLPVISTLEELDEEALVRILTEPKNAILKQYQALLEMEGVELKVMPSALRSIAKVAKEKKTGARGLRSIMEKLLLDVMYEVPQDDTIKQVIISKENVEKGTKPEYV
NsymbPsernew_00768	ref|WP_132953923.1|	0	563	422	1	420	ATP-dependent Clp protease ATP-binding subunit ClpX [Uruburuella suis]	252130	MSDEKRSCSFCGKQEHEVKNLIEGEHAFICNECVETCGVMLQGQFDDADEAQDAADAGKLPTPAEIVSNLNEHVIGQEQAKKALAVAVYNHYKRLRHPKSGDR--VELSKSNILLIGPTGSGKTLLAQSLARKLDVPFVMADATTLTEAGYVGEDVEQIITKLLSKCDFDVEKAQRGIVYIDEIDKISRKSDNPSITRDVSGEGVQQALLKLVEGTVASVPPQGGRKHPNQEFINVDTTNILFICGGAFAGLEKVIRQRTEKGGIGFGAVVSSKDENINISELFETVEPEDLIKFGLIPELIGRLPVIATLAELDEEALINILTEPKNALVKQYQALFAMEGVELEILPSALHSIAKLAMERKTGARGLRSIVERSLLDTMYQLPDLKDVKKVVINEQVIERGVAPKLLKADGSLYQAGETE	MTQDTNYCDFCGRSVDEVNTLIQGKNACICDACIEESIHYLELQESLDEGYSEPDFEFNLPTPQEIVDNLNDYVIGQDDAKKSLAVAVYNHYKRLKNKEKIDENAVEINKSNILLIGSTGSGKTLLAQSLARKLDVPFVIADATTLTEAGYVGEDVEQIITKLLNTCDFDIERAERGIIYIDEIDKIARKSENPSITRDVSGEGVQQALLKIIEGTVASVPPQGGRKHPSQEFLNVDTSNILFICGGAFDGLEKIIQRRSEPGGIGFGAEISDKNE-ANTSALLKQVEPDDLTHFGLIPELIGRLPVISTLEELDEEALVRILTEPKNAILKQYQALLEMEGVELKVMPSALRSIAKVAKEKKTGARGLRSIMEKLLLDVMYEVPQDDTIKQVIISKENVEKGTKPEYVREGDSLEKKSKKE
NsymbPsernew_00768	ref|WP_128580811.1|	0	559	419	1	417	ATP-dependent Clp protease ATP-binding subunit ClpX [Neisseria flavescens]	484	MSEEKRTCSFCGKSENDVKNLIEGEHAFICNECVETCGMMLQDNESGEIENELAKVKEGNAEKKLPTPAEIVANLNDHVIGQEHAKKALAVSVYNHYKRLRHPKA--EGKVELSKSNILLIGPTGSGKTLLAQSLARKLDVPFVMADATTLTEAGYVGEDVEQIITKLLGKCDFDVEKAQRGIVYIDEIDKISRKSDNPSITRDVSGEGVQQALLKLIEGTVASVPPQGGRKHPNQEFINVDTTNILFICGGAFAGLEKVIRQRTEKGGIGFGAAVHSKDENADISALFETVEPEDLIKFGLIPELIGRLPVIATLAELDEDALVNILTEPKNALVKQYQTLFEMENVGLEFEEDALRSIAKLAMERKTGARGLRSIVERCLLDTMYALPDLKGVAKVVINKEVVEKGEQPKLFREDGS	MTQDTNYCDFCGRSVDEVNTLIQGKNACICDACIEESIHYLELQESLD-----EGYSEPDFEFNLPTPQEIVDNLNDYVIGQDDAKKSLAVAVYNHYKRLKNKEKIDENAVEINKSNILLIGSTGSGKTLLAQSLARKLDVPFVIADATTLTEAGYVGEDVEQIITKLLNTCDFDIERAERGIIYIDEIDKIARKSENPSITRDVSGEGVQQALLKIIEGTVASVPPQGGRKHPSQEFLNVDTSNILFICGGAFDGLEKIIQRRSEPGGIGFGAEISDKNE-ANTSALLKQVEPDDLTHFGLIPELIGRLPVISTLEELDEEALVRILTEPKNAILKQYQALLEMEGVELKVMPSALRSIAKVAKEKKTGARGLRSIMEKLLLDVMYEVPQDDTIKQVIISKENVEKGTKPEYVREGDS
NsymbPsernew_00768	ref|WP_151051067.1|	0	559	413	1	410	ATP-dependent Clp protease ATP-binding subunit ClpX [Neisseria zalophi]	640030	MSDEKRFCSFCGKPEHEVQNLIEGEHAFICNECVETCGIMLNSQHD-DADFATEENENGTLEKLPTPAEIVANLNDHVIGQEQAKKALAVAVYNHYKRLRHPK--SSGSVELSKSNILLIGPTGSGKTLLAQSLARKLDVPFVMADATTLTEAGYVGEDVEQIITKLLGKCDFDVEKAQRGIVYIDEIDKISRKSDNPSITRDVSGEGVQQALLKLVEGTVASVPPQGGRKHPNQEFINVDTTNILFICGGAFAGLEKVIRQRTEKGGIGFGAVVSSKDENADISALFETVEPEDLIKFGLIPELIGRLPVIATLAELDEEALINILTEPKNALIKQYQALFAMEGVELEVLPSALHSIAKQAMERKTGARGLRSIVERSLLETMYMLPGLKEVKKVVINENVIEKGEQPKLL	MTQDTNYCDFCGRSVDEVNTLIQGKNACICDACIEESIHYLELQESLDEGYSEPDFEFN----LPTPQEIVDNLNDYVIGQDDAKKSLAVAVYNHYKRLKNKEKIDENAVEINKSNILLIGSTGSGKTLLAQSLARKLDVPFVIADATTLTEAGYVGEDVEQIITKLLNTCDFDIERAERGIIYIDEIDKIARKSENPSITRDVSGEGVQQALLKIIEGTVASVPPQGGRKHPSQEFLNVDTSNILFICGGAFDGLEKIIQRRSEPGGIGFGAEISDKNE-ANTSALLKQVEPDDLTHFGLIPELIGRLPVISTLEELDEEALVRILTEPKNAILKQYQALLEMEGVELKVMPSALRSIAKVAKEKKTGARGLRSIMEKLLLDVMYEVPQDDTIKQVIISKENVEKGTKPEYV
NsymbPsernew_00768	ref|WP_084562430.1|	0	558	413	1	411	MULTISPECIES: ATP-dependent Clp protease ATP-binding subunit ClpX [Snodgrassella]	1193515	MSKEIRYCSFCGKPENEVKNLIEGENALICNECVDTCNEMLHNPGASSTENGMPATDGEGQEKLPTPAEIVANLDQYVIGQETAKKSLAVAVYNHYKRLRLGK--EEGQVELSKSNILLIGPTGSGKTLLAQTLARKLDVPFVMADATTLTEAGYVGEDVEQIITKLLGKCDFDVQKAQKGIVYIDEIDKISRKSDNPSITRDVSGEGVQQALLKLIEGTVASVPPQGGRKHPNQEFINVDTTNILFICGGAFAGLEKVIRQRTEKGGIGFGAAVHSKDENTNVSELFQTVEPEDLIKFGLIPELIGRLPVIATLTELDEDALINILTEPKNALIKQFQALFAMEGVELQVQPSALRAIAKLAMARKTGARGLRSIVEKALLNTMYALPDLNDVKKVVVNQDVIDKGAEPEWL	MTQDTNYCDFCGRSVDEVNTLIQGKNACICDACIEESIHYLE--LQESLDEGYSEPDFEFN--LPTPQEIVDNLNDYVIGQDDAKKSLAVAVYNHYKRLKNKEKIDENAVEINKSNILLIGSTGSGKTLLAQSLARKLDVPFVIADATTLTEAGYVGEDVEQIITKLLNTCDFDIERAERGIIYIDEIDKIARKSENPSITRDVSGEGVQQALLKIIEGTVASVPPQGGRKHPSQEFLNVDTSNILFICGGAFDGLEKIIQRRSEPGGIGFGAEISDKNE-ANTSALLKQVEPDDLTHFGLIPELIGRLPVISTLEELDEEALVRILTEPKNAILKQYQALLEMEGVELKVMPSALRSIAKVAKEKKTGARGLRSIMEKLLLDVMYEVPQDDTIKQVIISKENVEKGTKPEYV
NsymbPsernew_00768	ref|WP_025330305.1|	0	558	413	1	411	MULTISPECIES: ATP-dependent Clp protease ATP-binding subunit ClpX [Snodgrassella]	1193515	MSKEIRYCSFCGKPENEVKNLIEGENALICNECVDTCNEMLHNPGASSTENGMPAADGDGQEKLPTPAEIVANLDQYVIGQETAKKSLAVAVYNHYKRLRLGK--EEGQVELSKSNILLIGPTGSGKTLLAQTLARKLDVPFVMADATTLTEAGYVGEDVEQIITKLLGKCDFDVQKAQKGIVYIDEIDKISRKSDNPSITRDVSGEGVQQALLKLIEGTVASVPPQGGRKHPNQEFINVDTTNILFICGGAFAGLEKVIRQRTEKGGIGFGAAVHSKDENTNVSELFQTVEPEDLIKFGLIPELIGRLPVIATLTELDEDALINILTEPKNALIKQFQALFAMEGVELQVQPSALRAIAKLAMARKTGARGLRSIVEKALLNTMYALPDLNDVKKVVVNQDVIDKGAEPEWL	MTQDTNYCDFCGRSVDEVNTLIQGKNACICDACIEESIHYLE--LQESLDEGY--SEPDFEFNLPTPQEIVDNLNDYVIGQDDAKKSLAVAVYNHYKRLKNKEKIDENAVEINKSNILLIGSTGSGKTLLAQSLARKLDVPFVIADATTLTEAGYVGEDVEQIITKLLNTCDFDIERAERGIIYIDEIDKIARKSENPSITRDVSGEGVQQALLKIIEGTVASVPPQGGRKHPSQEFLNVDTSNILFICGGAFDGLEKIIQRRSEPGGIGFGAEISDKNE-ANTSALLKQVEPDDLTHFGLIPELIGRLPVISTLEELDEEALVRILTEPKNAILKQYQALLEMEGVELKVMPSALRSIAKVAKEKKTGARGLRSIMEKLLLDVMYEVPQDDTIKQVIISKENVEKGTKPEYV
NsymbPsernew_00768	ref|WP_003679945.1|	0	558	419	1	417	ATP-dependent Clp protease ATP-binding subunit ClpX [Neisseria flavescens]	484	MSEEKRTCSFCGKSENDVKNLIEGEHAFICNECVETCGMMLQDNESGEIENELAKAKEENTEKKLPTPAEIVANLNDHVIGQEHAKKALAVSVYNHYKRLRHPKA--EGKVELSKSNILLIGPTGSGKTLLAQSLARKLDVPFVMADATTLTEAGYVGEDVEQIITKLLGKCDFDVEKAQRGIVYIDEIDKISRKSDNPSITRDVSGEGVQQALLKLIEGTVASVPPQGGRKHPNQEFINVDTTNILFICGGAFAGLEKVIRQRTEKGGIGFGAAVHSKDENADISALFETVEPEDLIKFGLIPELIGRLPVIATLAELDEDALVNILTEPKNALVKQYQTLFEMEDVGLEFEEDALRSIAKLAMERKTGARGLRSIVERCLLDTMYALPDLKGVAKVVINKEVVEKGEQPKLFREDGS	MTQDTNYCDFCGRSVDEVNTLIQGKNACICDACIEESIHYLELQESLD-----EGYSEPDFEFNLPTPQEIVDNLNDYVIGQDDAKKSLAVAVYNHYKRLKNKEKIDENAVEINKSNILLIGSTGSGKTLLAQSLARKLDVPFVIADATTLTEAGYVGEDVEQIITKLLNTCDFDIERAERGIIYIDEIDKIARKSENPSITRDVSGEGVQQALLKIIEGTVASVPPQGGRKHPSQEFLNVDTSNILFICGGAFDGLEKIIQRRSEPGGIGFGAEISDKNE-ANTSALLKQVEPDDLTHFGLIPELIGRLPVISTLEELDEEALVRILTEPKNAILKQYQALLEMEGVELKVMPSALRSIAKVAKEKKTGARGLRSIMEKLLLDVMYEVPQDDTIKQVIISKENVEKGTKPEYVREGDS
NsymbPsernew_00768	ref|WP_004519368.1|	0	558	419	1	417	MULTISPECIES: ATP-dependent Clp protease ATP-binding subunit ClpX [Neisseria]	482	MSEEKRTCSFCGKSENDVKNLIEGEHAFICNECVETCGMMLQDNESGEIENELAKAKEENTEKKLPTPAEIVANLNDHVIGQEHAKKALAVSVYNHYKRLRHPKA--EGKVELSKSNILLIGPTGSGKTLLAQSLARKLDVPFVMADATTLTEAGYVGEDVEQIITKLLGKCDFDVEKAQRGIVYIDEIDKISRKSDNPSITRDVSGEGVQQALLKLIEGTVASVPPQGGRKHPNQEFINVDTTNILFICGGAFAGLEKVIRQRTEKGGIGFGAAVHSKDENADISALFETVEPEDLIKFGLIPELIGRLPVIATLAELDEDALVNILTEPKNALVKQYQTLFEMEDVGLEFEEDALRSIAKLAMERKTGARGLRSIVERCLLDTMYTLPDLKDVAKVVINKEVVEKGEQPKLFREDGS	MTQDTNYCDFCGRSVDEVNTLIQGKNACICDACIEESIHYLELQESLD-----EGYSEPDFEFNLPTPQEIVDNLNDYVIGQDDAKKSLAVAVYNHYKRLKNKEKIDENAVEINKSNILLIGSTGSGKTLLAQSLARKLDVPFVIADATTLTEAGYVGEDVEQIITKLLNTCDFDIERAERGIIYIDEIDKIARKSENPSITRDVSGEGVQQALLKIIEGTVASVPPQGGRKHPSQEFLNVDTSNILFICGGAFDGLEKIIQRRSEPGGIGFGAEISDKNE-ANTSALLKQVEPDDLTHFGLIPELIGRLPVISTLEELDEEALVRILTEPKNAILKQYQALLEMEGVELKVMPSALRSIAKVAKEKKTGARGLRSIMEKLLLDVMYEVPQDDTIKQVIISKENVEKGTKPEYVREGDS
NsymbPsernew_00768	ref|WP_063075991.1|	0	557	419	1	417	ATP-dependent Clp protease ATP-binding subunit ClpX [Neisseria flavescens]	484	MSEEKRTCSFCGKSENDVKNLIEGEHAFICNECVETCGMMLQDNESGEIENELAKAKEENAEKKLPTPAEIVANLNDHVIGQEHAKKALAVSVYNHYKRLRHPKA--EGKVELSKSNILLIGPTGSGKTLLAQSLARKLDVPFVMADATTLTEAGYVGEDVEQIITKLLGKCDFDVEKAQRGIVYIDEIDKISRKSDNPSITRDVSGEGVQQALLKLIEGTVASVPPQGGRKHPNQEFINVDTTNILFICGGAFAGLEKVIRQRTEKGGIGFGAAVHSKDENADISALFETVEPEDLIKFGLIPELIGRLPVIATLAELDEDALINILTEPKNALVKQYQTLFEMEDVGLEFEEDALRSIAKLAMERKTGARGLRSIVERCLLDTMYTLPDLKDVAKVVINKEVVEKGEQPKLFREDGS	MTQDTNYCDFCGRSVDEVNTLIQGKNACICDACIEESIHYLELQESLD-----EGYSEPDFEFNLPTPQEIVDNLNDYVIGQDDAKKSLAVAVYNHYKRLKNKEKIDENAVEINKSNILLIGSTGSGKTLLAQSLARKLDVPFVIADATTLTEAGYVGEDVEQIITKLLNTCDFDIERAERGIIYIDEIDKIARKSENPSITRDVSGEGVQQALLKIIEGTVASVPPQGGRKHPSQEFLNVDTSNILFICGGAFDGLEKIIQRRSEPGGIGFGAEISDKNE-ANTSALLKQVEPDDLTHFGLIPELIGRLPVISTLEELDEEALVRILTEPKNAILKQYQALLEMEGVELKVMPSALRSIAKVAKEKKTGARGLRSIMEKLLLDVMYEVPQDDTIKQVIISKENVEKGTKPEYVREGDS
NsymbPsernew_00768	ref|WP_146736782.1|	0	557	417	1	415	ATP-dependent Clp protease ATP-binding subunit ClpX [Neisseria sicca]	490	MTEEKRSCSFCGKSEHEVKNLIEGENAFICNECVETCGVMLQSSDDLSEEKSATDAFHPNNKLPTPAEIVANLNDHVIGQEQAKKALAVSVYNHYKRLRHP-KANGN-VELSKSNILLIGPTGSGKTLLAQSLARKLDVPFVMADATTLTEAGYVGEDVEQIITKLLGKCDFDVEKAQRGIVYIDEIDKISRKSDNPSITRDVSGEGVQQALLKLIEGTVASVPPQGGRKHPNQEFINVDTTNILFICGGAFAGLEKVIRQRTEKGGIGFGASVHSKDENADITGLFEIVEPEDLIKFGLIPELIGRLPVIATLAELDEDALVNILTEPKNALVKQYQTLFGMENVELEFEENALRSIARQAMERKTGARGLRSIVERCLLDTMYQLPDLKGVTKVVIDKDVIEKGKQPKLLREDGS	MTQDTNYCDFCGRSVDEVNTLIQGKNACICDACIEESIHYLELQESLDEGYSEPD-FEFN--LPTPQEIVDNLNDYVIGQDDAKKSLAVAVYNHYKRLKNKEKIDENAVEINKSNILLIGSTGSGKTLLAQSLARKLDVPFVIADATTLTEAGYVGEDVEQIITKLLNTCDFDIERAERGIIYIDEIDKIARKSENPSITRDVSGEGVQQALLKIIEGTVASVPPQGGRKHPSQEFLNVDTSNILFICGGAFDGLEKIIQRRSEPGGIGFGAEISDKNE-ANTSALLKQVEPDDLTHFGLIPELIGRLPVISTLEELDEEALVRILTEPKNAILKQYQALLEMEGVELKVMPSALRSIAKVAKEKKTGARGLRSIMEKLLLDVMYEVPQDDTIKQVIISKENVEKGTKPEYVREGDS
# BLASTP 2.14.0+
# Query: NsymbPsernew_00769
# Database: /home/blastdb/nr
# Fields: query id, subject id, evalue, bit score, alignment length, s. start, s. end, subject title, subject tax id, subject seq, query seq
# 10 hits found
NsymbPsernew_00769	gb|RRD90168.1|	1.01e-49	162	108	1	108	thioredoxin TrxA [Conchiformibius steedae]	153493	MSEKVIHTTDAAFEADVLQSDVPVLLDFWAPWCGPCRMIAPVLDQIAEEYDGKVKIVKMNVDENQAVPTQFGVRGIPTLMVFKDGKNVATKVGALAKAQLSDFINASV	MSEGIVNTTDQNFEADVLKSDIPVLVDFWAPWCGPCRMVAPVLEDISKEYAGKIKIVKLDVEENQQVASQLGIRNIPTMKIYKNGEEVATKVGALGKPQLAAFIDASI
NsymbPsernew_00769	ref|WP_089036537.1|	1.19e-49	162	107	3	109	thioredoxin TrxA [Neisseria chenwenguii]	1853278	SELIVHTSDAAFEADVLKSDVPVLLDFWAPWCGPCKMIAPILDDIAAEFEGKLKVVKINIDENEQTPAQFGVRGIPTLMVFKNGENVATKVGALAKGQLTAFVNASI	SEGIVNTTDQNFEADVLKSDIPVLVDFWAPWCGPCRMVAPVLEDISKEYAGKIKIVKLDVEENQQVASQLGIRNIPTMKIYKNGEEVATKVGALGKPQLAAFIDASI
NsymbPsernew_00769	ref|WP_060974811.1|	1.19e-48	159	107	3	109	thioredoxin TrxA [Neisseria mucosa]	488	SELIIHTSDANFEQDVLKSDVPVLLDFWAPWCGPCKMIAPILDDIAAEFEGRLKVVKLNIDENEATSAKFGVRGIPTLMVFKNGENVATKVGALAKGQLTAFVNASL	SEGIVNTTDQNFEADVLKSDIPVLVDFWAPWCGPCRMVAPVLEDISKEYAGKIKIVKLDVEENQQVASQLGIRNIPTMKIYKNGEEVATKVGALGKPQLAAFIDASI
NsymbPsernew_00769	ref|WP_027009675.1|	1.25e-48	159	108	1	108	thioredoxin TrxA [Conchiformibius kuhniae]	211502	MSQHVLHTTDAAFDADVLQSEVPVLVDFWAPWCGPCRAIAPVLDQIAEEYAGKVKIVKMNVDENQNVPTQFGVRGIPTLMVFKGGERVATKVGALAKAQLGSFIDDAV	MSEGIVNTTDQNFEADVLKSDIPVLVDFWAPWCGPCRMVAPVLEDISKEYAGKIKIVKLDVEENQQVASQLGIRNIPTMKIYKNGEEVATKVGALGKPQLAAFIDASI
NsymbPsernew_00769	ref|WP_009116303.1|	4e-48	158	108	1	108	MULTISPECIES: thioredoxin TrxA [Neisseria]	482	MSNLVVHATDASFEQDVLKSDVPVLLDFWAPWCGPCRMIAPILDEVAAEFEGKVKVVKINIDDNQQTPAQFGVRGIPTLMVFKNGQSVATKVGALAKGQLVAFVNASI	MSEGIVNTTDQNFEADVLKSDIPVLVDFWAPWCGPCRMVAPVLEDISKEYAGKIKIVKLDVEENQQVASQLGIRNIPTMKIYKNGEEVATKVGALGKPQLAAFIDASI
NsymbPsernew_00769	ref|WP_016687008.1|	4.7e-48	157	107	3	109	thioredoxin TrxA [Neisseria sicca]	490	SELIIHTTDANFEQDVLKSDVPVLLDFWAPWCGPCKMIAPILDDIAAEFEGRLKVVKINIDENEATPAKFGVRGIPTLMVFKNGENVATKVGALAKGQLTAFVNASL	SEGIVNTTDQNFEADVLKSDIPVLVDFWAPWCGPCRMVAPVLEDISKEYAGKIKIVKLDVEENQQVASQLGIRNIPTMKIYKNGEEVATKVGALGKPQLAAFIDASI
NsymbPsernew_00769	ref|WP_049223229.1|	5.42e-48	157	107	3	109	MULTISPECIES: thioredoxin TrxA [Neisseriaceae]	481	SELIIHTTDANFEQDVLKSDVPVLLDFWAPWCGPCKMIAPILDDIAAEFEGRLKVVKLNIDDNEATPAKFGVRGIPTLMVFKNGENVATKVGALAKGQLTAFVNASL	SEGIVNTTDQNFEADVLKSDIPVLVDFWAPWCGPCRMVAPVLEDISKEYAGKIKIVKLDVEENQQVASQLGIRNIPTMKIYKNGEEVATKVGALGKPQLAAFIDASI
NsymbPsernew_00769	ref|WP_151051387.1|	7.55e-48	157	107	3	109	thioredoxin TrxA [Neisseria zalophi]	640030	SDLIVHATDSTFEQDVLKSDVPVLLDFWAPWCGPCKMIAPVLDEVAAEFEGRLKVVKINVDENEQIPAQFGVRGIPTLMVFKNGENVATKVGALAKGQLVAFVNASI	SEGIVNTTDQNFEADVLKSDIPVLVDFWAPWCGPCRMVAPVLEDISKEYAGKIKIVKLDVEENQQVASQLGIRNIPTMKIYKNGEEVATKVGALGKPQLAAFIDASI
NsymbPsernew_00769	ref|WP_123795927.1|	1.23e-47	157	107	3	109	thioredoxin TrxA [Neisseria animalis]	492	SELIVHATDASFEQDVLKSEVPVLLDFWAPWCGPCKMIAPILDEVAAEFEGKLKVVKINIDENEQTPAQFGVRGIPTLMVFKNGENVATKVGALAKGQLTAFINASI	SEGIVNTTDQNFEADVLKSDIPVLVDFWAPWCGPCRMVAPVLEDISKEYAGKIKIVKLDVEENQQVASQLGIRNIPTMKIYKNGEEVATKVGALGKPQLAAFIDASI
NsymbPsernew_00769	ref|WP_003757873.1|	1.55e-47	156	107	3	109	MULTISPECIES: thioredoxin TrxA [Neisseria]	482	SELIIHTSDANFEQDVLKSDVPVLLDFWAPWCGPCKMIAPILDDIAAEFEGRLKVVKINIDENEATPAKFGVRGIPTLMVFKNGENVATKVGALAKGQLTAFVNASL	SEGIVNTTDQNFEADVLKSDIPVLVDFWAPWCGPCRMVAPVLEDISKEYAGKIKIVKLDVEENQQVASQLGIRNIPTMKIYKNGEEVATKVGALGKPQLAAFIDASI
# BLASTP 2.14.0+
# Query: NsymbPsernew_00770
# Database: /home/blastdb/nr
# Fields: query id, subject id, evalue, bit score, alignment length, s. start, s. end, subject title, subject tax id, subject seq, query seq
# 10 hits found
NsymbPsernew_00770	ref|WP_034293636.1|	1.53e-80	249	214	3	216	(d)CMP kinase [Alysiella crassa]	153491	MNQKVIAIDGPSASGKGTVAARVAAALGWAYLDSGALYRLTALYAKNQGIAWNNENEVAQLAASLPVEFIGQTILLNQQDVSQAIRAEHIGMGASAVAKLPAVRTALLQRQRDFLTHQGLVCDGRDMGSVVFPQAALKIFLTASPEIRAERRAKQLNIPLESAEFQHILADIQARDEADQNRSVAPLRQFPDAELLDTSDLSIEEAVKKVLDWY	MTTQIITIDGPVASGKGTIANLVAQELGWRYLDSGALYRLVALSAKENSVAVEDEIQLAKLAAELPVEFLEGEIYLYYQLVTNKIRAEEIGLIASQIAMHPKVRTALLERQKEFAKEANLVADGRDMGSVVFPEAQLKVYLTASAEERAKRRVKQLGLAIDSPEYQKIYQDILARDERDKNRTVAPLKPAQGAKILDSSTLSIEETVKKIIKWY
NsymbPsernew_00770	ref|WP_088383166.1|	1.34e-79	246	216	9	224	(d)CMP kinase [Eikenella corrodens]	539	MPQKVIAIDGPSASGKGTVAQRVADAFGWRYLDSGALYRITALYARNRQIAWDNESAVAALAQALPVEFVEGAVLLDGEDVSAAIRSEEIGMGASRVAALPAVRTALLQRQRAFLTEQGLVADGRDMGSVVFPDAVLKVFLTASPQVRAERRAKQIGVPLAGAGFERILADIEARDEADRNRTVAPLQKLPEAHLLDTSALTIEESVKKVLDWYRE	MTTQIITIDGPVASGKGTIANLVAQELGWRYLDSGALYRLVALSAKENSVAVEDEIQLAKLAAELPVEFLEGEIYLYYQLVTNKIRAEEIGLIASQIAMHPKVRTALLERQKEFAKEANLVADGRDMGSVVFPEAQLKVYLTASAEERAKRRVKQLGLAIDSPEYQKIYQDILARDERDKNRTVAPLKPAQGAKILDSSTLSIEETVKKIIKWYQE
NsymbPsernew_00770	ref|WP_095062729.1|	2.91e-79	245	213	3	215	(d)CMP kinase [Kingella negevensis]	1522312	KVITIDGPSASGKGTIAARVAATLGWAYLDSGSLYRLTALHAKQNQITWTDETAIAQLAATLPVEFAGQTVLLAGNDASQTIRSEHIGMGASAVAKLPAVRSALLQRQRDFLTEQGLVADGRDMGSIVFPEAQLKIFLTASAQIRAERRAKQINVPLSGCEFEQILADIEARDEADKNRPVAPLRQLPDAKLLDTSNLGIEETVAQVLAWYEK	QIITIDGPVASGKGTIANLVAQELGWRYLDSGALYRLVALSAKENSVAVEDEIQLAKLAAELPVEFLEGEIYLYYQLVTNKIRAEEIGLIASQIAMHPKVRTALLERQKEFAKEANLVADGRDMGSVVFPEAQLKVYLTASAEERAKRRVKQLGLAIDSPEYQKIYQDILARDERDKNRTVAPLKPAQGAKILDSSTLSIEETVKKIIKWYQE
NsymbPsernew_00770	ref|WP_097114941.1|	1.83e-78	243	216	3	218	(d)CMP kinase [Alysiella filiformis]	194196	KVIAIDGPSASGKGTIAARVAHALGWDYLDSGALYRLTALHAQNQQVAWQDEQAVADLAAHLPVAFSGSQILLAGNDVSQSIRSEQIGMGASAIAALPLVRQALLQRQRDFLGERGLVADGRDMGSVVFPQAALKIFLTATPQIRAERRAKQLNIATQSPEFERILADIMARDENDRRRSVAPLRQLPDARLLDTTHLTIEQAVQQVLDWFQSLCS	QIITIDGPVASGKGTIANLVAQELGWRYLDSGALYRLVALSAKENSVAVEDEIQLAKLAAELPVEFLEGEIYLYYQLVTNKIRAEEIGLIASQIAMHPKVRTALLERQKEFAKEANLVADGRDMGSVVFPEAQLKVYLTASAEERAKRRVKQLGLAIDSPEYQKIYQDILARDERDKNRTVAPLKPAQGAKILDSSTLSIEETVKKIIKWYQELVN
NsymbPsernew_00770	ref|WP_002641029.1|	2.83e-78	243	216	3	218	(d)CMP kinase [Simonsiella muelleri]	72	KVITIDGPSASGKGTVAARVAAHLGWAYLDSGALYRLTALFAKNQQIAWNNEAELAKLAARLPVQFDGQKIFLNQKDVTNEIRIEAIGMGASEVAKLPGVRLALLQRQRDFLTERGLVADGRDMGSVVFPDACLKIFLTAPPEIRAQRRAKQINISLQGVEFEKILADIQARDEADRNRAVAPLQRLPDTLLLDTSDLTIEESVKKVLDWYSKKNN	QIITIDGPVASGKGTIANLVAQELGWRYLDSGALYRLVALSAKENSVAVEDEIQLAKLAAELPVEFLEGEIYLYYQLVTNKIRAEEIGLIASQIAMHPKVRTALLERQKEFAKEANLVADGRDMGSVVFPEAQLKVYLTASAEERAKRRVKQLGLAIDSPEYQKIYQDILARDERDKNRTVAPLKPAQGAKILDSSTLSIEETVKKIIKWYQELVN
NsymbPsernew_00770	ref|WP_067524954.1|	3.72e-78	242	216	1	216	(d)CMP kinase [Eikenella sp. NML03-A-027]	1795828	MPQKVIAIDGPSASGKGTVAQRVADALGWRYLDSGALYRITALYARNRQIAWDNEAAVTTLAQALPAEFVEGAVLLDGEDVSAAIRSEEIGMGASRVAALPAVRTALLQRQRAFLTKRGLVADGRDMGSVVFPDAVLKVFLTASPQVRAERRAKQIGVPLASAGFERILADIEARDEADRNRAVAPLQKLPEAHLLDTSALTIEESVKKVLDWYRE	MTTQIITIDGPVASGKGTIANLVAQELGWRYLDSGALYRLVALSAKENSVAVEDEIQLAKLAAELPVEFLEGEIYLYYQLVTNKIRAEEIGLIASQIAMHPKVRTALLERQKEFAKEANLVADGRDMGSVVFPEAQLKVYLTASAEERAKRRVKQLGLAIDSPEYQKIYQDILARDERDKNRTVAPLKPAQGAKILDSSTLSIEETVKKIIKWYQE
NsymbPsernew_00770	ref|WP_084585076.1|	1.64e-77	241	214	11	224	(d)CMP kinase [Snodgrassella alvi]	1196083	KVIAIDGPSASGKGTVAARVAAILSRDYLDSGALYRLTALYAQQQNISWHNEHEVAALAQELPVVFKNDSIILNDEDVTSAIRTESIGMGASAIAALPEVRTALLQRQRDFLTSRGLVADGRDMASVVFPQAELKIFLTASAQVRAQRRALQLGLAVDGPDFMQILTDIEKRDQADRQRTVAPLKPVSDAKILDTSSLNIEESVKKVLDWYRKI	QIITIDGPVASGKGTIANLVAQELGWRYLDSGALYRLVALSAKENSVAVEDEIQLAKLAAELPVEFLEGEIYLYYQLVTNKIRAEEIGLIASQIAMHPKVRTALLERQKEFAKEANLVADGRDMGSVVFPEAQLKVYLTASAEERAKRRVKQLGLAIDSPEYQKIYQDILARDERDKNRTVAPLKPAQGAKILDSSTLSIEETVKKIIKWYQEL
NsymbPsernew_00770	ref|WP_084547713.1|	2.23e-77	241	214	11	224	MULTISPECIES: (d)CMP kinase [Snodgrassella]	1193515	KVIAIDGPSASGKGTVAARVAAILSRDYLDSGALYRLTALYAQQQNISWHNEHEVAALAQELPVVFKNDSIILNDEDVTSAIRTESIGMGASAIAALPEVRTALLQRQRDFLTSRGLVADGRDMASVVFPQAELKIFLTASAQVRAQRRALQLGLAIDGPDFVQILTDIEKRDQADRQRTVAPLKPVSDAKILDTSSLNIEESVKKVLDWYRKI	QIITIDGPVASGKGTIANLVAQELGWRYLDSGALYRLVALSAKENSVAVEDEIQLAKLAAELPVEFLEGEIYLYYQLVTNKIRAEEIGLIASQIAMHPKVRTALLERQKEFAKEANLVADGRDMGSVVFPEAQLKVYLTASAEERAKRRVKQLGLAIDSPEYQKIYQDILARDERDKNRTVAPLKPAQGAKILDSSTLSIEETVKKIIKWYQEL
NsymbPsernew_00770	ref|WP_064086574.1|	3.94e-77	240	216	9	224	(d)CMP kinase [Eikenella corrodens]	539	MPQKVIAIDGPSASGKGTVAQRVADALGWRYLDSGALYRITALYARNRQIAWDNEAAVAALAQALPVEFVEGAVLLDGEDVSAAIRSEEIGMGASRVAALPAVRTALLQRQRAFLTEQGLVADGRDMGSVVFPDAVLKVFLTASPQVRAERRAKQIGVPLAGAGFERILADIEARDEADRNRTVAPLQKLPEAHLLDTSALTIEESVKKVLDWYRE	MTTQIITIDGPVASGKGTIANLVAQELGWRYLDSGALYRLVALSAKENSVAVEDEIQLAKLAAELPVEFLEGEIYLYYQLVTNKIRAEEIGLIASQIAMHPKVRTALLERQKEFAKEANLVADGRDMGSVVFPEAQLKVYLTASAEERAKRRVKQLGLAIDSPEYQKIYQDILARDERDKNRTVAPLKPAQGAKILDSSTLSIEETVKKIIKWYQE
NsymbPsernew_00770	gb|KEP99923.1|	4.59e-77	240	214	11	224	Cytidylate kinase [Snodgrassella alvi SCGC AB-598-J21]	1385367	KVIAIDGPSASGKGTVAARVAAILSRDYLDSGALYRLTALYAQQQDISWHNEHEVAALAQELPVVFKNDSIILNDEDVTSAIRTESIGMGASAIAALPEVRTALLQRQRDFLTPRGLVADGRDMASVVFPQAELKIFLTASAQVRAQRRALQLGLAVDGPDFMQILTDIEKRDQADRQRTVAPLKPVSDAKILDTSSLNIEESVKKVLDWYRKI	QIITIDGPVASGKGTIANLVAQELGWRYLDSGALYRLVALSAKENSVAVEDEIQLAKLAAELPVEFLEGEIYLYYQLVTNKIRAEEIGLIASQIAMHPKVRTALLERQKEFAKEANLVADGRDMGSVVFPEAQLKVYLTASAEERAKRRVKQLGLAIDSPEYQKIYQDILARDERDKNRTVAPLKPAQGAKILDSSTLSIEETVKKIIKWYQEL
# BLASTP 2.14.0+
# Query: NsymbPsernew_00771
# Database: /home/blastdb/nr
# Fields: query id, subject id, evalue, bit score, alignment length, s. start, s. end, subject title, subject tax id, subject seq, query seq
# 10 hits found
NsymbPsernew_00771	ref|WP_026353368.1|	0	899	554	3	556	30S ribosomal protein S1 [Vitreoscilla stercoraria]	61	MENFAQLLEESFALQEMGVGEVITAEVVAIDNNFVTVNAGLKSESLIDANEFKNAQGEVEVKVGDFVTVTIESVENGFGETKLSREKAKRAADWVALEEAMENGDILSGVINGKVKGGLTVMINSIRAFLPGSLVDTRPVKDTTPYEGKEIEFKVIKLDKKRNNVVVSRRAVLEATLGEERKALLENLQEGSIIKGIVKNITDYGAFVDLGGIDGLLHITDLAWRRVKHPSEVLEVGQEVEAKVLKFDQEKSRVSLGLKQLGEDPWDGLARRYPQGTRMFGKVTNLTDYGSFVEIEQGIEGLVHVSEMDWTNKNVHPSKVVQLGDEVEVMILDIDEDRRRISLGMKQCMPNPWDEFAANFQKGDKLSGAIKSITDFGVFVGLAGGIDGLVHLSDLSWSEQGEEAVRKYKKGDEVEAVVLAIDVEKERISLGIKQLEGDPFNNYLAMNDKGALVKGSVKSLDAKGAVIDLGNDVEGYLRASEVSRDRVEDIRTHLKEGDEVEAVIVNVDRKNRNINLSIKAKDAKEESDALKSVSGSSANAGTTSLGDLLKAKLS	MESFAELLEEYSSTQDMAVGEVITAEVVDIDNSTVTVNAGLKSEAWIDINEFKDANGELEVKVGDFVTVTIESIENGFGETKLSREKAKRAADWIVLEDALEEGTVLSGVINGKVKGGLTVMVNSIRAFLPGSLVDIHPIKDTSPYEGKEIEFKVIKLDKKRNNVVVSRRAVLEETLGEEREALLENLKEGAVVKGIVKNITDYGAFVDLGGIDGLLHITDLAWGRVKHPSELLEVGKEIESKVLKFDEEKNRVSLGLKQLEDDPWEGLSRVYPAGTRLYGKVSNLTDYGAFVEIERGIEGLVHVSEMDWTNKNVHPSKVVQLGDEVQVMILDIDEERRRISLGMKQCMPNPWEDFDANYQKGDKLTGTIKSITDFGIFVGLPGGIDGLVHLSDLSWNEPGEEVVRNYKKGDEIETVILSIDTAKERISLGVKQLEGDPFGNYIDAHDKGSVVKGVVKSVEPKLAIVELDTDVEGQLRASEILTDKVEDARNHLKEGDEVEAMIISIDRKNRVINLSIKANIEKEQSEVLVSVNRSNVNTGTTSLGDLLKEKLS
NsymbPsernew_00771	ref|WP_104932039.1|	0	897	554	3	556	30S ribosomal protein S1 [Vitreoscilla sp. C1]	96942	MENFAQLLEESFALQEMGVGEVITAEVVAIDNNFVTVNAGLKSESLIDANEFKNAQGEVEVKVGDFVTVTIESVENGFGETKLSREKAKRAADWVALEEAMENGDILSGVINGKVKGGLTVMINSIRAFLPGSLVDTRPVKDTTPYEGKEIEFKVIKLDKKRNNVVVSRRAVLEATLGEERKALLENLQEGSIIKGIVKNITDYGAFVDLGGIDGLLHITDLAWRRVKHPSEVLEVGQEVEAKVLKFDQEKSRVSLGLKQLGEDPWDGLARRYPQGTRMFGKVTNLTDYGSFVEIEQGIEGLVHVSEMDWTNKNVHPSKVVQLGDEVEVMILDIDEDRRRISLGMKQCMPNPWDEFAANFQKGDKLSGAIKSITDFGVFVGLAGGIDGLVHLSDLSWSEQGEEAVRKYKKGDEVEAVVLAIDVEKERISLGIKQLEGDPFNNYLAMNDKGALVKGSVKSLDAKGAVIDLGNDVEGYLRASEVSRDRVEDIRTHLKEGDEVEAVIVNVDRKNRNINLSIKAKDAKEESDALKSVSGGSANAGTTSLGDLLKAKLS	MESFAELLEEYSSTQDMAVGEVITAEVVDIDNSTVTVNAGLKSEAWIDINEFKDANGELEVKVGDFVTVTIESIENGFGETKLSREKAKRAADWIVLEDALEEGTVLSGVINGKVKGGLTVMVNSIRAFLPGSLVDIHPIKDTSPYEGKEIEFKVIKLDKKRNNVVVSRRAVLEETLGEEREALLENLKEGAVVKGIVKNITDYGAFVDLGGIDGLLHITDLAWGRVKHPSELLEVGKEIESKVLKFDEEKNRVSLGLKQLEDDPWEGLSRVYPAGTRLYGKVSNLTDYGAFVEIERGIEGLVHVSEMDWTNKNVHPSKVVQLGDEVQVMILDIDEERRRISLGMKQCMPNPWEDFDANYQKGDKLTGTIKSITDFGIFVGLPGGIDGLVHLSDLSWNEPGEEVVRNYKKGDEIETVILSIDTAKERISLGVKQLEGDPFGNYIDAHDKGSVVKGVVKSVEPKLAIVELDTDVEGQLRASEILTDKVEDARNHLKEGDEVEAMIISIDRKNRVINLSIKANIEKEQSEVLVSVNRSNVNTGTTSLGDLLKEKLS
NsymbPsernew_00771	ref|WP_107727273.1|	0	869	555	3	557	30S ribosomal protein S1 [Neisseria weaveri]	28091	MENFAQLLEESFTLQEMNPGEVITAEVVAIDNNFVTVNAGLKSESLIDVAEFKNAQGEIEVKVGDFVTVTIESVENGFGETKLSREKAKRAADWIALEEAMENGDILSGVINGKVKGGLTVMINSIRAFLPGSLVDVRPVKDTSHFEGKEIEFKVIKLDKKRNNVVVSRRAVLEVTLGEERKALLENLQEGSVVKGIVKNITDYGAFVDLGGIDGLLHITDLAWRRVKHPSEVLEVGQEVEAKVLKFDQDKQRVSLGMKQLGEDPWNGLARRYPQGTRLFGKVSNLTDYGAFVEIEQGIEGLVHVSEMDWTNKNVHPSKVVQLGDEVEVMILEIDEDRRRISLGMKQCQANPWEDFAANHNKGDKLSGAVKSITDFGVFVGLPGGIDGLVHLSDLSWTESGEEAVRKYKKGEEVEAVVLAIDVEKERISLGIKQLEGDPFGNFVSVNDKGSLVKGTVKSIDAKGAVVALADDVEAYLPASEWSSERVEDLRNVLKEGEEVEAVISTVDRKNRSIKLSVKAKDAKENRDALNSVNASASANAGTTSLGDLLKAKLS	MESFAELLEEYSSTQDMAVGEVITAEVVDIDNSTVTVNAGLKSEAWIDINEFKDANGELEVKVGDFVTVTIESIENGFGETKLSREKAKRAADWIVLEDALEEGTVLSGVINGKVKGGLTVMVNSIRAFLPGSLVDIHPIKDTSPYEGKEIEFKVIKLDKKRNNVVVSRRAVLEETLGEEREALLENLKEGAVVKGIVKNITDYGAFVDLGGIDGLLHITDLAWGRVKHPSELLEVGKEIESKVLKFDEEKNRVSLGLKQLEDDPWEGLSRVYPAGTRLYGKVSNLTDYGAFVEIERGIEGLVHVSEMDWTNKNVHPSKVVQLGDEVQVMILDIDEERRRISLGMKQCMPNPWEDFDANYQKGDKLTGTIKSITDFGIFVGLPGGIDGLVHLSDLSWNEPGEEVVRNYKKGDEIETVILSIDTAKERISLGVKQLEGDPFGNYIDAHDKGSVVKGVVKSVEPKLAIVELDTDVEGQLRASEILTDKVEDARNHLKEGDEVEAMIISIDRKNRVINLSIKANIEKEQSEVLVSVNRS-NVNTGTTSLGDLLKEKLS
NsymbPsernew_00771	gb|EFE48605.1|	0	869	555	20	574	ribosomal protein S1 [Neisseria elongata subsp. glycolytica ATCC 29315]	546263	MENFAQLLEEYSAVQEMNQGEVITAEVVAITDKHVIVNAGLKSESLIDINEFKNLQGEVEVKVGDFVTVTIESVENGFGETKLSREKAKRAADWIALEEAMENGDILSGLINGKVKGGLTVMINSIRAFLPGSLLDVRPIKDTSHFEGKEIEFKVIKLDKKRNNVVVSRRAVLEATLGEERKALLENLQEGTVVKGIVKNITDYGAFVDLGGIDGLLHITDLAWRRVKHPSEVLEVGQEVEAKVLKFDQDKQRVSLGIKQLGEDPWSGLARRYPQGTRLFGKVSNLTDYGAFVEIEQGIEGLVHVSEMDWTNKNVHPSKVVQLGDEVEVMILEIDEDRRRISLGMKQCQANPWEDFDANYNKGDKIKGAVKSITDFGVFVGLPGNIDGLVHLSDLSWTETGEEAVRKYKKGEEVETVVLAIDVEKERISLGIKQLEGDPFGNYISVNDKGSLVKGTVKSVEAKGAVIVLGDEVEGYLPASEFAADRVEDLTTKLNEGDAVEAVIVTVDRKNRSIKLSVKAKDAKESRDALNSVNAASTASAGTTSLGDLLKAKLS	MESFAELLEEYSSTQDMAVGEVITAEVVDIDNSTVTVNAGLKSEAWIDINEFKDANGELEVKVGDFVTVTIESIENGFGETKLSREKAKRAADWIVLEDALEEGTVLSGVINGKVKGGLTVMVNSIRAFLPGSLVDIHPIKDTSPYEGKEIEFKVIKLDKKRNNVVVSRRAVLEETLGEEREALLENLKEGAVVKGIVKNITDYGAFVDLGGIDGLLHITDLAWGRVKHPSELLEVGKEIESKVLKFDEEKNRVSLGLKQLEDDPWEGLSRVYPAGTRLYGKVSNLTDYGAFVEIERGIEGLVHVSEMDWTNKNVHPSKVVQLGDEVQVMILDIDEERRRISLGMKQCMPNPWEDFDANYQKGDKLTGTIKSITDFGIFVGLPGGIDGLVHLSDLSWNEPGEEVVRNYKKGDEIETVILSIDTAKERISLGVKQLEGDPFGNYIDAHDKGSVVKGVVKSVEPKLAIVELDTDVEGQLRASEILTDKVEDARNHLKEGDEVEAMIISIDRKNRVINLSIKANIEKEQSEVLVSVN-RSNVNTGTTSLGDLLKEKLS
NsymbPsernew_00771	ref|WP_093090643.1|	0	868	554	3	556	MULTISPECIES: 30S ribosomal protein S1 [Snodgrassella]	1193515	MENFAQLLEESFTLQEMNPGEVITAEVVAIDNNFVTVNAGLKSESLIEVSEFKNAAGEIEVKVGDFVTVTIESVENGFGETKLSREKAKRAADWIKLEEAMENGEILSGVINGKVKGGLTVMINSIRAFLPGSLVDVRPVKDTSHFEGKEIEFKVIKLDKRRNNVVVSRRAVLEETLGEERKALLENLKEGSVVKGIVKNITDYGAFVDLGGIDGLLHITDLAWRRVKHPSEVLEVGQEVEAKVLKFDQERSRVSLGLKQLGEDPWNGLARRYPQGTRLFGKVTNLTDYGAFVEIEQGIEGLVHVSEMDWTNKNVHPSKVVQMGDEVEVMILEIDEDRRRISLGMKQCQANPWQEFESNHEKGEKIKGVVKSITDFGVFVGLPGGIDGLVHLSDLSWSDGGEEAVRQFKKGEEVEAVVLAIDVDKERISLGVKQLAGDPFSNYVSVNDKGSIVTGKVKSLDAKGAVIALADDVEGYLRASEVSNDRVEDIRNALKEGDEVEAVITTVDRKNRNINLSIKAKDAQENSAALRSLSANNASAGTTSLGDLLKAKLS	MESFAELLEEYSSTQDMAVGEVITAEVVDIDNSTVTVNAGLKSEAWIDINEFKDANGELEVKVGDFVTVTIESIENGFGETKLSREKAKRAADWIVLEDALEEGTVLSGVINGKVKGGLTVMVNSIRAFLPGSLVDIHPIKDTSPYEGKEIEFKVIKLDKKRNNVVVSRRAVLEETLGEEREALLENLKEGAVVKGIVKNITDYGAFVDLGGIDGLLHITDLAWGRVKHPSELLEVGKEIESKVLKFDEEKNRVSLGLKQLEDDPWEGLSRVYPAGTRLYGKVSNLTDYGAFVEIERGIEGLVHVSEMDWTNKNVHPSKVVQLGDEVQVMILDIDEERRRISLGMKQCMPNPWEDFDANYQKGDKLTGTIKSITDFGIFVGLPGGIDGLVHLSDLSWNEPGEEVVRNYKKGDEIETVILSIDTAKERISLGVKQLEGDPFGNYIDAHDKGSVVKGVVKSVEPKLAIVELDTDVEGQLRASEILTDKVEDARNHLKEGDEVEAMIISIDRKNRVINLSIKANIEKEQSEVLVSVNRSNVNTGTTSLGDLLKEKLS
NsymbPsernew_00771	ref|WP_040666412.1|	0	868	555	1	555	MULTISPECIES: 30S ribosomal protein S1 [Neisseria]	482	MENFAQLLEEYSAVQEMNQGEVITAEVVAITDKHVIVNAGLKSESLIDINEFKNLQGEVEVKVGDFVTVTIESVENGFGETKLSREKAKRAADWIALEEAMENGDILSGLINGKVKGGLTVMINSIRAFLPGSLLDVRPIKDTSHFEGKEIEFKVIKLDKKRNNVVVSRRAVLEATLGEERKALLENLQEGTVVKGIVKNITDYGAFVDLGGIDGLLHITDLAWRRVKHPSEVLEVGQEVEAKVLKFDQDKQRVSLGIKQLGEDPWSGLARRYPQGTRLFGKVSNLTDYGAFVEIEQGIEGLVHVSEMDWTNKNVHPSKVVQLGDEVEVMILEIDEDRRRISLGMKQCQANPWEDFDANYNKGDKIKGAVKSITDFGVFVGLPGNIDGLVHLSDLSWTETGEEAVRKYKKGEEVETVVLAIDVEKERISLGIKQLEGDPFGNYISVNDKGSLVKGTVKSVEAKGAVIVLGDEVEGYLPASEFAADRVEDLTTKLNEGDAVEAVIVTVDRKNRSIKLSVKAKDAKESRDALNSVNAASTASAGTTSLGDLLKAKLS	MESFAELLEEYSSTQDMAVGEVITAEVVDIDNSTVTVNAGLKSEAWIDINEFKDANGELEVKVGDFVTVTIESIENGFGETKLSREKAKRAADWIVLEDALEEGTVLSGVINGKVKGGLTVMVNSIRAFLPGSLVDIHPIKDTSPYEGKEIEFKVIKLDKKRNNVVVSRRAVLEETLGEEREALLENLKEGAVVKGIVKNITDYGAFVDLGGIDGLLHITDLAWGRVKHPSELLEVGKEIESKVLKFDEEKNRVSLGLKQLEDDPWEGLSRVYPAGTRLYGKVSNLTDYGAFVEIERGIEGLVHVSEMDWTNKNVHPSKVVQLGDEVQVMILDIDEERRRISLGMKQCMPNPWEDFDANYQKGDKLTGTIKSITDFGIFVGLPGGIDGLVHLSDLSWNEPGEEVVRNYKKGDEIETVILSIDTAKERISLGVKQLEGDPFGNYIDAHDKGSVVKGVVKSVEPKLAIVELDTDVEGQLRASEILTDKVEDARNHLKEGDEVEAMIISIDRKNRVINLSIKANIEKEQSEVLVSVN-RSNVNTGTTSLGDLLKEKLS
NsymbPsernew_00771	ref|WP_100137625.1|	0	868	554	3	556	MULTISPECIES: 30S ribosomal protein S1 [Snodgrassella]	1193515	MENFAQLLEESFTLQEMNPGEVITAEVVAIDNNFVTVNAGLKSESLIEVSEFKNAAGEIEVKVGDFVTVTIESVENGFGETKLSREKAKRAADWIKLEEAMENGEILSGVINGKVKGGLTVMINSIRAFLPGSLVDVRPVKDTSHFEGKEIEFKVIKLDKRRNNVVVSRRAVLEETLGEERKALLENLKEGSVVKGIVKNITDYGAFVDLGGIDGLLHITDLAWRRVKHPSEVLEVGQEVEAKVLKFDQERSRVSLGLKQLGEDPWNGLARRYPQGTRLFGKVTNLTDYGAFVEIEQGIEGLVHVSEMDWTNKNVHPSKVVQMGDEVEVMILEIDEDRRRISLGMKQCQANPWQEFESNHEKGDKIKGVVKSITDFGVFVGLPGGIDGLVHLSDLSWTDGGEEAVRQFKKGEEVEAVVLAIDVDKERISLGVKQLAGDPFSNYVSVNDKGSIVTGKVKSLDAKGAVIALADDVEGYLRASEVSNDRVEDIRNALKEGDDVEAVITTVDRKNRSINLSIKAKDAQENSAALRSLSANNASAGTTSLGDLLKAKLS	MESFAELLEEYSSTQDMAVGEVITAEVVDIDNSTVTVNAGLKSEAWIDINEFKDANGELEVKVGDFVTVTIESIENGFGETKLSREKAKRAADWIVLEDALEEGTVLSGVINGKVKGGLTVMVNSIRAFLPGSLVDIHPIKDTSPYEGKEIEFKVIKLDKKRNNVVVSRRAVLEETLGEEREALLENLKEGAVVKGIVKNITDYGAFVDLGGIDGLLHITDLAWGRVKHPSELLEVGKEIESKVLKFDEEKNRVSLGLKQLEDDPWEGLSRVYPAGTRLYGKVSNLTDYGAFVEIERGIEGLVHVSEMDWTNKNVHPSKVVQLGDEVQVMILDIDEERRRISLGMKQCMPNPWEDFDANYQKGDKLTGTIKSITDFGIFVGLPGGIDGLVHLSDLSWNEPGEEVVRNYKKGDEIETVILSIDTAKERISLGVKQLEGDPFGNYIDAHDKGSVVKGVVKSVEPKLAIVELDTDVEGQLRASEILTDKVEDARNHLKEGDEVEAMIISIDRKNRVINLSIKANIEKEQSEVLVSVNRSNVNTGTTSLGDLLKEKLS
NsymbPsernew_00771	ref|WP_004284358.1|	0	868	555	1	555	30S ribosomal protein S1 [Neisseria weaveri]	28091	MENFAQLLEESFTLQEMNPGEVITAEVVAIDNNFVTVNAGLKSESLIDVAEFKNAQGEIEVKVGDFVTVTIESVENGFGETKLSREKAKRAADWIALEEAMENGDILSGVINGKVKGGLTVMINSIRAFLPGSLVDVRPVKDTSHFEGKEIEFKVIKLDKKRNNVVVSRRAVLEVTLGEERKALLENLQEGSVVKGIVKNITDYGAFVDLGGIDGLLHITDLAWRRVKHPSEVLEVGQEVEAKVLKFDQDKQRVSLGMKQLGEDPWNGLARRYPQGTRLFGKVSNLTDYGAFVEIEQGIEGLVHVSEMDWTNKNVHPSKVVQLGDEVEVMILEIDEDRRRISLGMKQCQANPWEDFAANHNKGDKLSGAVKSITDFGVFVGLPGGIDGLVHLSDLSWTESGEEAVRKYKKGEEVEAVVLAIDVEKERISLGIKQLEGDPFGNFVSVNDKGSLVKGTVKSIDAKGAVVALADDVEAYLPASEWSSERVEDLRNVLKEGEEVEAVISTVDRKNRSIKLSVKAKDAKENRDALNSVNASASANAGTTSLGDLLKAKLS	MESFAELLEEYSSTQDMAVGEVITAEVVDIDNSTVTVNAGLKSEAWIDINEFKDANGELEVKVGDFVTVTIESIENGFGETKLSREKAKRAADWIVLEDALEEGTVLSGVINGKVKGGLTVMVNSIRAFLPGSLVDIHPIKDTSPYEGKEIEFKVIKLDKKRNNVVVSRRAVLEETLGEEREALLENLKEGAVVKGIVKNITDYGAFVDLGGIDGLLHITDLAWGRVKHPSELLEVGKEIESKVLKFDEEKNRVSLGLKQLEDDPWEGLSRVYPAGTRLYGKVSNLTDYGAFVEIERGIEGLVHVSEMDWTNKNVHPSKVVQLGDEVQVMILDIDEERRRISLGMKQCMPNPWEDFDANYQKGDKLTGTIKSITDFGIFVGLPGGIDGLVHLSDLSWNEPGEEVVRNYKKGDEIETVILSIDTAKERISLGVKQLEGDPFGNYIDAHDKGSVVKGVVKSVEPKLAIVELDTDVEGQLRASEILTDKVEDARNHLKEGDEVEAMIISIDRKNRVINLSIKANIEKEQSEVLVSVNRS-NVNTGTTSLGDLLKEKLS
NsymbPsernew_00771	ref|WP_049253905.1|	0	868	555	1	555	30S ribosomal protein S1 [Neisseria elongata]	495	MENFAQLLEEYSAVQEMNQGEVITAEVVAITDKHVIVNAGLKSESLIDINEFKNLQGEVEVKVGDFVTVTIESVENGFGETKLSREKAKRAADWIALEEAMENGDILSGLINGKVKGGLTVMINSIRAFLPGSLLDVRPIKDTSHFEGKEIEFKVIKLDKKRNNVVVSRRAVLEATLGEERKALLENLQEGTVVKGIVKNITDYGAFVDLGGIDGLLHITDLAWRRVKHPSEVLEVGQEVEAKVLKFDQDKQRVSLGIKQLGEDPWSGLARRYPQGTRLFGKVSNLTDYGAFVEIEQGIEGLVHVSEMDWTNKNVHPSKVVQLGDEVEVMILEIDEDRRRISLGMKQCQANPWEDFDANYNKGDKIKGAVKSITDFGVFVGLPGNIDGLVHLSDLSWTETGEEAVRKYKKGEEVETVVLAIDVEKERISLGIKQLEGDPFGNYISVNDKGSLVTGTVKSVEAKGAVIVLSDEVEGYLPASEFAADRVEDLTTKLNEGDAVEAVIVTVDRKNRSIKLSVKAKDAKESRDALNSVNAASTASAGTTSLGDLLKAKLS	MESFAELLEEYSSTQDMAVGEVITAEVVDIDNSTVTVNAGLKSEAWIDINEFKDANGELEVKVGDFVTVTIESIENGFGETKLSREKAKRAADWIVLEDALEEGTVLSGVINGKVKGGLTVMVNSIRAFLPGSLVDIHPIKDTSPYEGKEIEFKVIKLDKKRNNVVVSRRAVLEETLGEEREALLENLKEGAVVKGIVKNITDYGAFVDLGGIDGLLHITDLAWGRVKHPSELLEVGKEIESKVLKFDEEKNRVSLGLKQLEDDPWEGLSRVYPAGTRLYGKVSNLTDYGAFVEIERGIEGLVHVSEMDWTNKNVHPSKVVQLGDEVQVMILDIDEERRRISLGMKQCMPNPWEDFDANYQKGDKLTGTIKSITDFGIFVGLPGGIDGLVHLSDLSWNEPGEEVVRNYKKGDEIETVILSIDTAKERISLGVKQLEGDPFGNYIDAHDKGSVVKGVVKSVEPKLAIVELDTDVEGQLRASEILTDKVEDARNHLKEGDEVEAMIISIDRKNRVINLSIKANIEKEQSEVLVSVN-RSNVNTGTTSLGDLLKEKLS
NsymbPsernew_00771	ref|WP_100089706.1|	0	867	554	3	556	30S ribosomal protein S1 [Snodgrassella alvi]	1196083	MENFAQLLEESFTLQEMNPGEVITAEVVAIDNNFVTVNAGLKSESLIEVSEFKNAAGEIEVKVGDFVTVTIESVENGFGETKLSREKAKRAADWIKLEEAMENGEILSGVINGKVKGGLTVMINSIRAFLPGSLVDVRPVKDTSHFEGKEIEFKVIKLDKRRNNVVVSRRAVLEETLGEERKALLENLKEGSVVKGIVKNITDYGAFVDLGGIDGLLHITDLAWRRVKHPSEVLEVGQEVEAKVLKFDQERSRVSLGLKQLGEDPWNGLARRYPQGTRLFGKVTNLTDYGAFVEIEQGIEGLVHVSEMDWTNKNVHPSKVVQMGDEVEVMILEIDEDRRRISLGMKQCQANPWQEFESNHEKGDKIKGVVKSITDFGVFVGLPGGIDGLVHLSDLSWTDGGEEAVRQFKKGEEVEAVVLAIDVDKERISLGVKQLAGDPFSNYVSVNDKGSIVTGKVKSLDAKGAVIALADDVEGYLRASEVSNDRVEDIRNALKEGDDVEAVITTVDRKNRSINLSIKAKDAQENSAALRTLSANNASAGTTSLGDLLKAKLS	MESFAELLEEYSSTQDMAVGEVITAEVVDIDNSTVTVNAGLKSEAWIDINEFKDANGELEVKVGDFVTVTIESIENGFGETKLSREKAKRAADWIVLEDALEEGTVLSGVINGKVKGGLTVMVNSIRAFLPGSLVDIHPIKDTSPYEGKEIEFKVIKLDKKRNNVVVSRRAVLEETLGEEREALLENLKEGAVVKGIVKNITDYGAFVDLGGIDGLLHITDLAWGRVKHPSELLEVGKEIESKVLKFDEEKNRVSLGLKQLEDDPWEGLSRVYPAGTRLYGKVSNLTDYGAFVEIERGIEGLVHVSEMDWTNKNVHPSKVVQLGDEVQVMILDIDEERRRISLGMKQCMPNPWEDFDANYQKGDKLTGTIKSITDFGIFVGLPGGIDGLVHLSDLSWNEPGEEVVRNYKKGDEIETVILSIDTAKERISLGVKQLEGDPFGNYIDAHDKGSVVKGVVKSVEPKLAIVELDTDVEGQLRASEILTDKVEDARNHLKEGDEVEAMIISIDRKNRVINLSIKANIEKEQSEVLVSVNRSNVNTGTTSLGDLLKEKLS
# BLASTP 2.14.0+
# Query: NsymbPsernew_00772
# Database: /home/blastdb/nr
# Fields: query id, subject id, evalue, bit score, alignment length, s. start, s. end, subject title, subject tax id, subject seq, query seq
# 10 hits found
NsymbPsernew_00772	ref|WP_027021811.1|	8.78e-43	144	103	1	103	integration host factor subunit beta [Conchiformibius steedae]	153493	MTKSELMARLADLFMQKNSHAQLQNKDIEYSVKVLVDTMTRSLARGQRIEIRGFGSFDLNHRPARIGRNPKTGERVDVPAKYVPHFKPGKELRERVDQAAKRK	MTKSELINQIVESSMSQDLEKLNSKVVIEQSVKVIVDSMTRSLARGQRIEIRGFGSFDLNDRPARVGRNPRTGEKVDIPAKKVPHFKPGKELRERVNEAVQDK
NsymbPsernew_00772	ref|WP_009117851.1|	2.91e-42	142	100	1	100	integration host factor subunit beta [Neisseria shayeganii]	607712	MTKSELMVRLAEKYIAANSNTQLAAKDVEQSVKVLVDTMTRSLARGQRIEIRGFGSFDLNHRPARVGRNPKTGEKVNVPEKYVPHFKPGKELRERVDQSV	MTKSELINQIVESSMSQDLEKLNSKVVIEQSVKVIVDSMTRSLARGQRIEIRGFGSFDLNDRPARVGRNPRTGEKVDIPAKKVPHFKPGKELRERVNEAV
NsymbPsernew_00772	ref|WP_107818963.1|	1.85e-41	140	102	1	101	integration host factor subunit beta [Neisseria bergeri]	1906581	MTKSELMARLAEVFAAKNGTHLQAKDV-EYSVKVLVDTMTRSLARGQRIEIRGFGSFDLNHRPARIGRNPKTGERVEVPEKHVPHFKPGKELRERVDLALKE	MTKSELINQIVESSMSQDLEKLNSKVVIEQSVKVIVDSMTRSLARGQRIEIRGFGSFDLNDRPARVGRNPRTGEKVDIPAKKVPHFKPGKELRERVNEAVQD
NsymbPsernew_00772	ref|WP_132952135.1|	2.2e-41	140	100	1	99	integration host factor subunit beta [Uruburuella suis]	252130	MTKSELMVRLAEVFAEKNGNQLVAKD-IEYSVKVLVDTMTRSLAKGQRIEIRGFGSFDLNHRPARIGRNPKTGEKVDVPEKHVPHFKPGKELRERVDQAM	MTKSELINQIVESSMSQDLEKLNSKVVIEQSVKVIVDSMTRSLARGQRIEIRGFGSFDLNDRPARVGRNPRTGEKVDIPAKKVPHFKPGKELRERVNEAV
NsymbPsernew_00772	ref|WP_037395076.1|	2.68e-41	140	104	1	103	MULTISPECIES: integration host factor subunit beta [Snodgrassella]	1193515	MTKSELMIRLAELYTANNDSTVLNAKDV-EQSIKILVDTMTRALAKGQRIEIRGFGSFDLNHRPARVGRNPKTGEKVSVPEKYVPHFKPGKELRERVDKALVSK	MTKSELINQIVE-SSMSQDLEKLNSKVVIEQSVKVIVDSMTRSLARGQRIEIRGFGSFDLNDRPARVGRNPRTGEKVDIPAKKVPHFKPGKELRERVNEAVQDK
NsymbPsernew_00772	ref|WP_089037025.1|	2.74e-41	140	101	1	100	integration host factor subunit beta [Neisseria chenwenguii]	1853278	MTKSELMVRLAEVFAEKNGTQLMAKDV-EYSVKVLVDTMTRSLARGQRIEIRGFGSFDLNHRPARVGRNPKTGERVEVPEKHVPHFKPGKELRERVDLALQ	MTKSELINQIVESSMSQDLEKLNSKVVIEQSVKVIVDSMTRSLARGQRIEIRGFGSFDLNDRPARVGRNPRTGEKVDIPAKKVPHFKPGKELRERVNEAVQ
NsymbPsernew_00772	ref|WP_117373711.1|	4.65e-41	139	102	1	101	integration host factor subunit beta [Neisseria meningitidis]	487	MTKSELMVRLAEVFAAKNGTHLLSKDV-EYSVKVLVDTMTRSLARGQRIEIRGFGSFDLNHRPARIGRNPKTGERVEVPEKHVPHFKPGKELRERVDLALKE	MTKSELINQIVESSMSQDLEKLNSKVVIEQSVKVIVDSMTRSLARGQRIEIRGFGSFDLNDRPARVGRNPRTGEKVDIPAKKVPHFKPGKELRERVNEAVQD
NsymbPsernew_00772	ref|WP_009173290.1|	5.18e-41	139	101	1	100	integration host factor subunit beta [Neisseria sp. oral taxon 014]	641148	MTKSELMVRLAEVFAEKNGTHLMAKDV-EYSVKVLVDTMTRSLARGQRIEIRGFGSFDLNHRPARIGRNPKTGERVEVPEKHVPHFKPGKELRERVDLALQ	MTKSELINQIVESSMSQDLEKLNSKVVIEQSVKVIVDSMTRSLARGQRIEIRGFGSFDLNDRPARVGRNPRTGEKVDIPAKKVPHFKPGKELRERVNEAVQ
NsymbPsernew_00772	ref|WP_009117183.1|	5.42e-41	139	100	1	99	MULTISPECIES: integration host factor subunit beta [Neisseria]	482	MTKSELMIRLAEVFAAKNGNQLQAKDV-EYSVKVLVDTLTRSLAKGQRIEIRGFGSFDLNHRPARVGRNPKTGEKVEVPEKYVPHFKPGKELRERVDQAM	MTKSELINQIVESSMSQDLEKLNSKVVIEQSVKVIVDSMTRSLARGQRIEIRGFGSFDLNDRPARVGRNPRTGEKVDIPAKKVPHFKPGKELRERVNEAV
NsymbPsernew_00772	ref|WP_066568333.1|	6.65e-41	139	106	1	103	integration host factor subunit beta [Snodgrassella sp. CFCC 13594]	1775559	MTKSELMIRLAELYTA---DNGNTQLVAKDVEQSVKILVDTMTRSLARGQRIEIRGFGSFDLNHRPARLGRNPKTGEKVAVPEKFVPHFKPGKELRERVDQALLDQ	MTKSELINQIVESSMSQDLEKLNSKVV---IEQSVKVIVDSMTRSLARGQRIEIRGFGSFDLNDRPARVGRNPRTGEKVDIPAKKVPHFKPGKELRERVNEAVQDK
# BLASTP 2.14.0+
# Query: NsymbPsernew_00773
# Database: /home/blastdb/nr
# Fields: query id, subject id, evalue, bit score, alignment length, s. start, s. end, subject title, subject tax id, subject seq, query seq
# 10 hits found
NsymbPsernew_00773	ref|WP_009117934.1|	0	837	592	3	593	2-isopropylmalate synthase [Neisseria shayeganii]	607712	LDIERLIAYFGGVNALAEALKQQHPEDAASAAAIYKWRTRGSLPLNQLQRLSALAEAQGRPLDLNAFLQQQPTLEQTTMSNPNNRVIIFDTTLRDGEQSPGAAMTKEEKIRVARQLEKLGVDVIEAGFAAASPGDFEAVNEIAKTITKATVCSLARANEKDVRAAGEAVSPAPKKRIHTFIATSPLHMEYKLKMKPQQVIDAAVKAVKIAKEYTDDVEFSAEDAVRSDLDFLARIFTEVIEAGATTINIPDTVGYSIPSVWYERISEIIRSVPNGDKVVWSTHCHNDLGLAVGNSLAAIQAGVRQVECTINGLGERAGNASLEEIVMALKVRHDVFGLETGIDTTQIVPASKLVSTVTGYPIQPNKAIVGANAFAHESGIHQDGVLKHRETYEIMSAESVGWSANRLTLGKLSGRNAFKTKLAELGIELGSEEALNAAFARFKELADKKREIFDEDLHALVSDEMVSLSQQEHFKFISQHITTETGEEPRAEVVFSMHGEEKHAQATGSGPVDAIFKAIESVVQSGAQLQLYSVNAVTAGTESQGETSVRLLRDGRVVNGQGADTDILVATAKAYLSALSKFE-GAERVKAQ	LDVSKLIDYFGGVSALEQGLKDVGVD--VSSAAIYKWRQRGSMPMSKLEGLLNLAKKKNLDFDINEFIQTE-TMEHTTM-NPN-RVIIFDTTLRDGEQTPGAAMTKEEKIRIALQLEKLGVDVLEVGFAAASPGDFESVNAISKLIKQATVCSLARANEKDVRKSGEALEPAAHKRIHVFIATSPLHMEFKLKKTPEEVLDAAIKSIKIAKEYTDDIEFSAEDGFRSDMDFLEKIFTAAIEAGATTINMPDTVGYSIPSHTKKRFEEIIKRVPNSDKVVWSAHCHDDLGMAVANSIAAVQGGARQIECAVNGMGERAGNASLEEVVMAIKTRQDLLELETNVDTKQILATSKLVSTITGYPVPSNKAIVGVNAFAHESGIHQDGVLKCRETYEIISPESIGWSANRLTLGKLSGRNAFKTKLQELGIFLESEEKVNAAFARFKDLADKKRQIFDEDLHALVSDEISNMGLSEDLRFISLKIDTETGESPLARIYFSEHGKEVMSEASGVGAVDSVFKAIESVINSGATLELYSVNAVTEGIESQADVTIRLKKGDKIVSGQGTDLDILNASAKAYLSALSKFQTGKEGLKIQ
NsymbPsernew_00773	ref|WP_188211977.1|	0	836	591	3	592	2-isopropylmalate synthase [Neisseria sp. RH3002v2g]	1871109	LDIDRLVAYFGGVNALAEALKQHDPENAATTAAIYKWRTRGSLPLAQLQKLTALAEAQGRPLDLNSFLQKNESLERTEMTQTNRVIIFDTTMRDGEQSPGASMTKEEKIRIARQLEKMGVDVIEAGFAAASPGDFESVNAIAKIITKSTVCSLARAVENDVRKAGEAVSPAPKKRIHTFIATSPIHMEHKLKMKPQQVIDAAVKAVKIAKEYTDDVEFSAEDAVRSDLDFLAKIFTAVIEAGATTINIPDTVGYSIPSVWYERISNIIKSVPNGDKVVWSTHCHNDLGMAVANSLAAVQAGVRQVECTINGLGERAGNASLEEIVMALKVRHDLFGLETGIDTTQIVPVSKLVSTITGYPIQPNKAVVGANAFAHESGIHQDGVLKHPETYEIMTAESVGWSTNRLTLGKLSGRNAFKTKLADLGIELESEEALNAAFARFKELADKKREIFDEDLHALVSDEMGNMN-TESYKFISQKISTETGEEPRADIVFSIRGEEKHASASGSGPVDAIFKAIESVAQSGATLQIYSVNAVTQGTESQGETSVRLQRGDRVVNGQGADTDVLVATAKAYLSALSKLEFGQAKPKAQ	LDVSKLIDYFGGVSALEQGLK--DVGVDVSSAAIYKWRQRGSMPMSKLEGLLNLAKKKNLDFDINEFIQ-TETMEHTTM-NPNRVIIFDTTLRDGEQTPGAAMTKEEKIRIALQLEKLGVDVLEVGFAAASPGDFESVNAISKLIKQATVCSLARANEKDVRKSGEALEPAAHKRIHVFIATSPLHMEFKLKKTPEEVLDAAIKSIKIAKEYTDDIEFSAEDGFRSDMDFLEKIFTAAIEAGATTINMPDTVGYSIPSHTKKRFEEIIKRVPNSDKVVWSAHCHDDLGMAVANSIAAVQGGARQIECAVNGMGERAGNASLEEVVMAIKTRQDLLELETNVDTKQILATSKLVSTITGYPVPSNKAIVGVNAFAHESGIHQDGVLKCRETYEIISPESIGWSANRLTLGKLSGRNAFKTKLQELGIFLESEEKVNAAFARFKDLADKKRQIFDEDLHALVSDEISNMGLSEDLRFISLKIDTETGESPLARIYFSEHGKEVMSEASGVGAVDSVFKAIESVINSGATLELYSVNAVTEGIESQADVTIRLKKGDKIVSGQGTDLDILNASAKAYLSALSKFQTGKEGLKIQ
NsymbPsernew_00773	ref|WP_049349522.1|	0	833	591	3	592	MULTISPECIES: 2-isopropylmalate synthase [Neisseria]	482	LDIDRLVAYFGGVNALAEALKQHDPENAATTAAIYKWRTRGSLPLAQLQKLTALAEAQGRPLDLNAFLQKNESLERTEMTQTNRVIIFDTTMRDGEQSPGASMTKEEKIRIARQLEKMGVDVIEAGFAAASPGDFESVNAIAKIITKSTVCSLARAVENDVRKAGEAVSPAPNKRIHTFIATSPIHMEHKLKMKPQQVIDAAVKAVKIAKEYTDDVEFSAEDAVRSDLDFLAKIFTAVIEAGATTINIPDTVGYSIPSVWYERISNIIKSVPNGDKVVWSTHCHNDLGMAVANSLAAVQAGVRQVECTINGLGERAGNASLEEIVMALKVRHDLFGLETGIDTTQIVPVSKLVSTITGYPIQPNKAVVGANAFAHESGIHQDGVLKHPETYEIMTAESVGWSTNRLTLGKLSGRNAFKTKLADLGIELESEEALNAAFARFKELADKKREIFDEDLHALVSDEMGNMN-TESYKFISQKISTETGEEPRADIVFSIRGEEKHASASGSGPVDAIFKAIESVAQSGATLQIYSVNAVTQGTESQGETSVRLQRGDRVVNGQAADTDVLVATAKAYLSALSKLEFGQAKPKAQ	LDVSKLIDYFGGVSALEQGLK--DVGVDVSSAAIYKWRQRGSMPMSKLEGLLNLAKKKNLDFDINEFIQ-TETMEHTTM-NPNRVIIFDTTLRDGEQTPGAAMTKEEKIRIALQLEKLGVDVLEVGFAAASPGDFESVNAISKLIKQATVCSLARANEKDVRKSGEALEPAAHKRIHVFIATSPLHMEFKLKKTPEEVLDAAIKSIKIAKEYTDDIEFSAEDGFRSDMDFLEKIFTAAIEAGATTINMPDTVGYSIPSHTKKRFEEIIKRVPNSDKVVWSAHCHDDLGMAVANSIAAVQGGARQIECAVNGMGERAGNASLEEVVMAIKTRQDLLELETNVDTKQILATSKLVSTITGYPVPSNKAIVGVNAFAHESGIHQDGVLKCRETYEIISPESIGWSANRLTLGKLSGRNAFKTKLQELGIFLESEEKVNAAFARFKDLADKKRQIFDEDLHALVSDEISNMGLSEDLRFISLKIDTETGESPLARIYFSEHGKEVMSEASGVGAVDSVFKAIESVINSGATLELYSVNAVTEGIESQADVTIRLKKGDKIVSGQGTDLDILNASAKAYLSALSKFQTGKEGLKIQ
NsymbPsernew_00773	ref|WP_118817587.1|	0	833	582	3	583	2-isopropylmalate synthase [Neisseria lactamica]	486	LDIDRLVAYFGGVNALAEALKQHDPENAATTAAIYKWRTRGSLPLAQLQKLTALAEAQGRPLDLNAFLQKNESLERTEMTQTNRVIIFDTTLRDGEQSPGAAMTKEEKIRVARQLEKLGVDIIEAGFAAASPGDFDSVNAIAKIITKSTVCSLARAVENDVRKAGEAVSPAPKKRIHTFIATSPIHMEHKLKMKPQQVVDAAVKAVKIAKEYTDDVEFSAEDAVRSDLDFLAKIFTAVIEAGATTINIPDTVGYSIPSVWYERISNIIKSVPNGDKVVWSTHCHNDLGMAVANSLAAVQAGARQVECTVNGLGERAGNASLEEIVMALKVRHDLFGLETGIDTTQIVPSSKLVSTITGYPVQPNKAIVGANAFSHESGIHQDGVLKHRETYEIMSAESVGWATNRLSLGKLSGRNAFKTKLADLGIELESEEALNAAFARFKELADKKREIFDEDLHALVSDEMGNMN-TESYKFISQKISTETGEEPRADIVFSIKGEEKRASATGSGPVDAIFKAIESVAQSGAALQIYSVNAVTQGTESQGETSVRLARGNRVVNGQGADTDVLVATAKAYLSALSKLE	LDVSKLIDYFGGVSALEQGLK--DVGVDVSSAAIYKWRQRGSMPMSKLEGLLNLAKKKNLDFDINEFIQ-TETMEHTTM-NPNRVIIFDTTLRDGEQTPGAAMTKEEKIRIALQLEKLGVDVLEVGFAAASPGDFESVNAISKLIKQATVCSLARANEKDVRKSGEALEPAAHKRIHVFIATSPLHMEFKLKKTPEEVLDAAIKSIKIAKEYTDDIEFSAEDGFRSDMDFLEKIFTAAIEAGATTINMPDTVGYSIPSHTKKRFEEIIKRVPNSDKVVWSAHCHDDLGMAVANSIAAVQGGARQIECAVNGMGERAGNASLEEVVMAIKTRQDLLELETNVDTKQILATSKLVSTITGYPVPSNKAIVGVNAFAHESGIHQDGVLKCRETYEIISPESIGWSANRLTLGKLSGRNAFKTKLQELGIFLESEEKVNAAFARFKDLADKKRQIFDEDLHALVSDEISNMGLSEDLRFISLKIDTETGESPLARIYFSEHGKEVMSEASGVGAVDSVFKAIESVINSGATLELYSVNAVTEGIESQADVTIRLKKGDKIVSGQGTDLDILNASAKAYLSALSKFQ
NsymbPsernew_00773	ref|WP_042508185.1|	0	832	582	3	583	2-isopropylmalate synthase [Neisseria lactamica]	486	LDIDRLVAYFGGVNALAEALKQHDPENAATTAAIYKWRTRGSLPLAQLQKLTALAEAQGRPLDLNAFLQKNESLERTEMTQTNRVIIFDTTLRDGEQSPGAAMTKEEKIRVARQLEKLGVDIIEAGFAAASPGDFDSVNAIAKIITKSTVCSLARAVENDVRKAGEAVSPAPKKRIHTFIATSPIHMEHKLKMKPQQVVDAAVKAVKIAKEYTDDVEFSAEDAVRSDLDFLAKIFTAVIEAGATTINIPDTVGYSIPSVWYERISNIIKSVPNGDKVVWSTHCHNDLGMAVANSLAAVQAGARQVECTVNGLGERAGNASLEEIVMALKVRHDLFGLETGIDTTQIVPSSKLVSTITGYPVQPNKAIVGANAFSHESGIHQDGVLKHRETYEIMSAESVGWATNRLSLGKLSGRNAFKTKLADLGIELESEEALNAAFARFKELADKKREIFDEDLHALVSDEMGNMN-AESYKFISQKISTETGEEPRADIVFSIKGEEKRASATGSGPVDAIFKAIESVAQSGAALQIYSVNAVTQGTESQGETSVRLARGNRVVNGQGADTDVLVATAKAYLSALSKLE	LDVSKLIDYFGGVSALEQGLK--DVGVDVSSAAIYKWRQRGSMPMSKLEGLLNLAKKKNLDFDINEFIQ-TETMEHTTM-NPNRVIIFDTTLRDGEQTPGAAMTKEEKIRIALQLEKLGVDVLEVGFAAASPGDFESVNAISKLIKQATVCSLARANEKDVRKSGEALEPAAHKRIHVFIATSPLHMEFKLKKTPEEVLDAAIKSIKIAKEYTDDIEFSAEDGFRSDMDFLEKIFTAAIEAGATTINMPDTVGYSIPSHTKKRFEEIIKRVPNSDKVVWSAHCHDDLGMAVANSIAAVQGGARQIECAVNGMGERAGNASLEEVVMAIKTRQDLLELETNVDTKQILATSKLVSTITGYPVPSNKAIVGVNAFAHESGIHQDGVLKCRETYEIISPESIGWSANRLTLGKLSGRNAFKTKLQELGIFLESEEKVNAAFARFKDLADKKRQIFDEDLHALVSDEISNMGLSEDLRFISLKIDTETGESPLARIYFSEHGKEVMSEASGVGAVDSVFKAIESVINSGATLELYSVNAVTEGIESQADVTIRLKKGDKIVSGQGTDLDILNASAKAYLSALSKFQ
NsymbPsernew_00773	ref|WP_003707587.1|	0	832	582	3	583	2-isopropylmalate synthase [Neisseria lactamica]	486	LDIDRLVAYFGGVNALAEALKQHDPENAATTAAIYKWRTRGSLPLAQLQKLTALAEAQGRPLDLNAFLQKNESLERTEMTQTNRVIIFDTTLRDGEQSPGAAMTKEEKIRVARQLEKLGVDIIEAGFAAASPGDFDSVNAIAKIITKSTVCSLARAVENDVRKAGEAVSPAPKKRIHTFIATSPIHMEHKLKMKPQQVIDAAVKAVKIAKEYTDDVEFSAEDAVRSDLDFLAKIFTAVIEAGATTINIPDTVGYSIPSVWYERISNIIKSVPNGDKVVWSTHCHNDLGMAVANSLAAVQAGARQVECTVNGLGERAGNASLEEIVMALKVRHDLFGLETGIDTTQIVPSSKLVSTITGYPVQPNKAIVGANAFSHESGIHQDGVLKHRETYEIMSAESVGWATNRLSLGKLSGRNAFKTKLADLGIELESEEALNAAFARFKELADKKREIFDEDLHALVSDEMGNMN-TESYKFISQKISTETGEEPRADIVFSIKGEEKRASATGSGPVDAIFKAIESVAQSGAALQIYSVNAVTQGTESQGETSVRLARGNRVVNGQGADTDVLVATAKAYLSALSKLE	LDVSKLIDYFGGVSALEQGLK--DVGVDVSSAAIYKWRQRGSMPMSKLEGLLNLAKKKNLDFDINEFIQ-TETMEHTTM-NPNRVIIFDTTLRDGEQTPGAAMTKEEKIRIALQLEKLGVDVLEVGFAAASPGDFESVNAISKLIKQATVCSLARANEKDVRKSGEALEPAAHKRIHVFIATSPLHMEFKLKKTPEEVLDAAIKSIKIAKEYTDDIEFSAEDGFRSDMDFLEKIFTAAIEAGATTINMPDTVGYSIPSHTKKRFEEIIKRVPNSDKVVWSAHCHDDLGMAVANSIAAVQGGARQIECAVNGMGERAGNASLEEVVMAIKTRQDLLELETNVDTKQILATSKLVSTITGYPVPSNKAIVGVNAFAHESGIHQDGVLKCRETYEIISPESIGWSANRLTLGKLSGRNAFKTKLQELGIFLESEEKVNAAFARFKDLADKKRQIFDEDLHALVSDEISNMGLSEDLRFISLKIDTETGESPLARIYFSEHGKEVMSEASGVGAVDSVFKAIESVINSGATLELYSVNAVTEGIESQADVTIRLKKGDKIVSGQGTDLDILNASAKAYLSALSKFQ
NsymbPsernew_00773	ref|WP_118810347.1|	0	832	582	3	583	2-isopropylmalate synthase [Neisseria lactamica]	486	LDIDRLVAYFGGVNALAEALKQHDPENAATTAAIYKWRTRGSLPLAQLQKLTALAEAQGRPLDLNAFLQKNESLERTEMTQTNRVIIFDTTLRDGEQSPGAAMTKEEKIRVARQLEKLGVDIIEAGFAAASPGDFDSVNAIAKIITKSTVCSLARAVENDVRKAGEAVSPAPKKRIHTFIATSPIHMEHKLKMKPQQVIDAAVKAVKIAKEYTDDVEFSAEDAVRSDLDFLAKIFTAVIEAGATTINIPDTVGYSIPSVWYERISNIIKSVPNGDKVVWSTHCHNDLGMAVANSLAAVQAGARQVECTVNGLGERAGNASLEEIVMALKVRHDLFGLETGIDTTQIVPSSKLVSTITGYPVQPNKAIVGANAFSHESGIHQDGVLKHRETYEIMSAESVGWATNRLSLGKLSGRNAFKTKLADLGIELESEEALNAAFARFKELADKKREIFDEDLHALVSDEMGNMN-AESYKFISQKISTETGEEPRADIVFSIKGEEKRASATGSGPVDAIFKAIENVAQSGATLQIYSVNAVTQGTESQGETSVRLARGNRVVNGQGADTDVLVATAKAYLSALSKLE	LDVSKLIDYFGGVSALEQGLK--DVGVDVSSAAIYKWRQRGSMPMSKLEGLLNLAKKKNLDFDINEFIQ-TETMEHTTM-NPNRVIIFDTTLRDGEQTPGAAMTKEEKIRIALQLEKLGVDVLEVGFAAASPGDFESVNAISKLIKQATVCSLARANEKDVRKSGEALEPAAHKRIHVFIATSPLHMEFKLKKTPEEVLDAAIKSIKIAKEYTDDIEFSAEDGFRSDMDFLEKIFTAAIEAGATTINMPDTVGYSIPSHTKKRFEEIIKRVPNSDKVVWSAHCHDDLGMAVANSIAAVQGGARQIECAVNGMGERAGNASLEEVVMAIKTRQDLLELETNVDTKQILATSKLVSTITGYPVPSNKAIVGVNAFAHESGIHQDGVLKCRETYEIISPESIGWSANRLTLGKLSGRNAFKTKLQELGIFLESEEKVNAAFARFKDLADKKRQIFDEDLHALVSDEISNMGLSEDLRFISLKIDTETGESPLARIYFSEHGKEVMSEASGVGAVDSVFKAIESVINSGATLELYSVNAVTEGIESQADVTIRLKKGDKIVSGQGTDLDILNASAKAYLSALSKFQ
NsymbPsernew_00773	ref|WP_118796620.1|	0	832	582	3	583	2-isopropylmalate synthase [Neisseria lactamica]	486	LDIDRLVAYFGGVNALAEALKQHNPENAATTAAIYKWRTRGSLPLAQLQKLTALAEAQGRPLDLNAFLQKNESLERTEMTQTNRVIIFDTTLRDGEQSPGAAMTKEEKIRVARQLEKLGVDIIEAGFAAASPGDFDSVNAIAKIITKSTVCSLARAVENDVRKAGEAVSPAPKKRIHTFIATSPIHMEHKLKMKPQQVIDAAVKAVKIAKEYTDDVEFSAEDAVRSDLDFLAKIFTAVIEAGATTINIPDTVGYSIPSVWYERISNIIKSVPNGDKVVWSTHCHNDLGMAVANSLAAVQAGARQVECTVNGLGERAGNASLEEIVMALKVRHDLFGLETGIDTTQIVPSSKLVSTITGYPVQPNKAIVGANAFSHESGIHQDGVLKHRETYEIMSAESVGWATNRLSLGKLSGRNAFKTKLADLGIELESEEALNAAFARFKELADKKREIFDEDLHALVSDEMGNMN-TESYKFISQKISTETGEEPRADIVFSIKGEEKRASATGSGPVDAIFKAIESVAQSGAALQIYSVNAVTQGTESQGETSVRLARGNRVVNGQGADTDVLVATAKAYLSALSKLE	LDVSKLIDYFGGVSALEQGLKDVGVD--VSSAAIYKWRQRGSMPMSKLEGLLNLAKKKNLDFDINEFIQ-TETMEHTTM-NPNRVIIFDTTLRDGEQTPGAAMTKEEKIRIALQLEKLGVDVLEVGFAAASPGDFESVNAISKLIKQATVCSLARANEKDVRKSGEALEPAAHKRIHVFIATSPLHMEFKLKKTPEEVLDAAIKSIKIAKEYTDDIEFSAEDGFRSDMDFLEKIFTAAIEAGATTINMPDTVGYSIPSHTKKRFEEIIKRVPNSDKVVWSAHCHDDLGMAVANSIAAVQGGARQIECAVNGMGERAGNASLEEVVMAIKTRQDLLELETNVDTKQILATSKLVSTITGYPVPSNKAIVGVNAFAHESGIHQDGVLKCRETYEIISPESIGWSANRLTLGKLSGRNAFKTKLQELGIFLESEEKVNAAFARFKDLADKKRQIFDEDLHALVSDEISNMGLSEDLRFISLKIDTETGESPLARIYFSEHGKEVMSEASGVGAVDSVFKAIESVINSGATLELYSVNAVTEGIESQADVTIRLKKGDKIVSGQGTDLDILNASAKAYLSALSKFQ
NsymbPsernew_00773	ref|WP_070632280.1|	0	832	591	3	592	2-isopropylmalate synthase [Neisseria sp. HMSC069H12]	1739376	LDIDRLVAYFGGVNALAEALKQHDPENAATTAAIYKWRTRGSLPLAQLQKLTALAEAQGRPLDLNAFLQKNESLEKTEMTQTNRVIIFDTTMRDGEQSPGASMTKEEKIRIARQLEKMGVDVIEAGFAAASPGDFESVNAIAKIITKSTVCSLARAVENDVRKAGEAVSPAPNKRIHTFIATSPIHMEHKLKMKPQQVIDAAVKAVKIAKEYTDDVEFSAEDAVRSDLDFLAKIFTAVIEAGATTINIPDTVGYSIPSVWYERISNIIKSVPNGDKVVWSTHCHNDLGMAVANSLAAVQAGVRQVECTINGLGERAGNASLEEIVMALKVRHDLFGLETGIDTTQIVPVSKLVSTITGYPIQPNKAVVGANAFAHESGIHQDGVLKHPETYEIMTAESVGWSTNRLTLGKLSGRNAFKTKLADLGIELESEEALNAAFARFKELADKKREIFDEDLHALVSDEMGSLN-AESYKFISQKISTETGEEPRANIVFSIRGEEKHATATGSGPVDAIFKAIESVAQSGATLQIYSVNAVTQGTESQGETSVRLQRGDRVVNGQGADTDVLVATAKAYLSALSKLEFGQAKPKAQ	LDVSKLIDYFGGVSALEQGLK--DVGVDVSSAAIYKWRQRGSMPMSKLEGLLNLAKKKNLDFDINEFIQ-TETMEHTTM-NPNRVIIFDTTLRDGEQTPGAAMTKEEKIRIALQLEKLGVDVLEVGFAAASPGDFESVNAISKLIKQATVCSLARANEKDVRKSGEALEPAAHKRIHVFIATSPLHMEFKLKKTPEEVLDAAIKSIKIAKEYTDDIEFSAEDGFRSDMDFLEKIFTAAIEAGATTINMPDTVGYSIPSHTKKRFEEIIKRVPNSDKVVWSAHCHDDLGMAVANSIAAVQGGARQIECAVNGMGERAGNASLEEVVMAIKTRQDLLELETNVDTKQILATSKLVSTITGYPVPSNKAIVGVNAFAHESGIHQDGVLKCRETYEIISPESIGWSANRLTLGKLSGRNAFKTKLQELGIFLESEEKVNAAFARFKDLADKKRQIFDEDLHALVSDEISNMGLSEDLRFISLKIDTETGESPLARIYFSEHGKEVMSEASGVGAVDSVFKAIESVINSGATLELYSVNAVTEGIESQADVTIRLKKGDKIVSGQGTDLDILNASAKAYLSALSKFQTGKEGLKIQ
NsymbPsernew_00773	ref|WP_114935234.1|	0	832	582	3	583	2-isopropylmalate synthase [Neisseria lactamica]	486	LDIDRLVAYFGGVNALAEALKRHDPENAATTAAIYKWRTRGSLPLAQLQKLTALAEAQGRPLDLNAFLQKNESLERTEMTQTNRVIIFDTTLRDGEQSPGAAMTKEEKIRVARQLEKLGVDIIEAGFAAASPGDFDSVNAIAKIITKSTVCSLARAVENDVRKAGEAVSPAPKKRIHTFIATSPIHMEHKLKMKPQQVIDAAVKAVKIAKEYTDDVEFSAEDAVRSDLDFLAKIFTAVIEAGATTINIPDTVGYSIPSVWYERISNIIKSVPNGDKVVWSTHCHNDLGMAVANSLAAVQAGARQVECTVNGLGERAGNASLEEIVMALKVRHDLFGLETGIDTTQIVPSSKLVSTITGYPVQPNKAIVGANAFSHESGIHQDGVLKHRETYEIMSAESVGWATNRLSLGKLSGRNAFKTKLADLGIELESEEALNAAFARFKELADKKREIFDEDLHALVSDEMGNMN-AESYKFISQKISTETGEEPRADIVFSIKGEEKRASATGSGPVDAIFKAIESVAQSGAALQIYSVNAVTQGTESQGETSVRLARGNRVVNGQGADTDVLVATAKAYLSALSKLE	LDVSKLIDYFGGVSALEQGLK--DVGVDVSSAAIYKWRQRGSMPMSKLEGLLNLAKKKNLDFDINEFIQ-TETMEHTTM-NPNRVIIFDTTLRDGEQTPGAAMTKEEKIRIALQLEKLGVDVLEVGFAAASPGDFESVNAISKLIKQATVCSLARANEKDVRKSGEALEPAAHKRIHVFIATSPLHMEFKLKKTPEEVLDAAIKSIKIAKEYTDDIEFSAEDGFRSDMDFLEKIFTAAIEAGATTINMPDTVGYSIPSHTKKRFEEIIKRVPNSDKVVWSAHCHDDLGMAVANSIAAVQGGARQIECAVNGMGERAGNASLEEVVMAIKTRQDLLELETNVDTKQILATSKLVSTITGYPVPSNKAIVGVNAFAHESGIHQDGVLKCRETYEIISPESIGWSANRLTLGKLSGRNAFKTKLQELGIFLESEEKVNAAFARFKDLADKKRQIFDEDLHALVSDEISNMGLSEDLRFISLKIDTETGESPLARIYFSEHGKEVMSEASGVGAVDSVFKAIESVINSGATLELYSVNAVTEGIESQADVTIRLKKGDKIVSGQGTDLDILNASAKAYLSALSKFQ
# BLASTP 2.14.0+
# Query: NsymbPsernew_00774
# Database: /home/blastdb/nr
# Fields: query id, subject id, evalue, bit score, alignment length, s. start, s. end, subject title, subject tax id, subject seq, query seq
# 10 hits found
NsymbPsernew_00774	ref|WP_171501167.1|	3.57e-51	172	147	3	149	3-oxoacyl-ACP reductase FabG [Acinetobacter sp. YIM 103518]	2665161	KRILVTGSSRGIGKAIAIELAKAGFDVTVHARSRQQEAEQVAEEIKSFGRNSHVLMFDVNDRENILQILEKDVADHGAFYGVVLNAGLTRDGAFPALTDEDWDHVVDTSLHGFYNVLKPLVMPMIRLKQGGRIVTLSSVSGIMGNRG	RKILVTGSSRGIGKAIALSLLKESYYVIFHGKTESNALRETLTEAKNISENFDYLSFDVGNHLESKETLEKFINDKGALYGVVLNAGISKDGPFPGLTQEDWQDVIDVSLGGFYNVLHPLVMPMIRLKEGGRIITLSSISGEVGNRG
NsymbPsernew_00774	ref|WP_099337369.1|	6.71e-51	171	147	3	149	3-oxoacyl-ACP reductase FabG [Acinetobacter sp. LoGeW2-3]	1808001	RRILVTGSSRGIGKAIALELAKAGFDVTVHARSRQQEAEQVAQEIQALGQASHVLMFDVNDRAQIAAILEQDVAEHGAFYGVVLNAGLTRDGAFPALTDEDWDDVVSTSLNGFYNVLKPLMMPMIRLKQGGRIVTLSSVSGVMGNRG	RKILVTGSSRGIGKAIALSLLKESYYVIFHGKTESNALRETLTEAKNISENFDYLSFDVGNHLESKETLEKFINDKGALYGVVLNAGISKDGPFPGLTQEDWQDVIDVSLGGFYNVLHPLVMPMIRLKEGGRIITLSSISGEVGNRG
NsymbPsernew_00774	ref|WP_097077566.1|	1.3e-50	170	147	3	149	3-oxoacyl-ACP reductase FabG [Acinetobacter puyangensis]	1096779	RRILVTGSSRGIGKAVALQLAQAGFDITVHARSRVDEAQQVVTAIQALGRQSHYLQFDVNDRARVEQILLQDVQQHGAFYGVVLNAGLTRDGAFPALSDEDWDQVIDTSLDGFYNVLKPLIMPMVRLKQGGRIVTLSSVSGIMGNRG	RKILVTGSSRGIGKAIALSLLKESYYVIFHGKTESNALRETLTEAKNISENFDYLSFDVGNHLESKETLEKFINDKGALYGVVLNAGISKDGPFPGLTQEDWQDVIDVSLGGFYNVLHPLVMPMIRLKEGGRIITLSSISGEVGNRG
NsymbPsernew_00774	ref|WP_067661393.1|	1.93e-50	170	147	3	149	3-oxoacyl-ACP reductase FabG [Acinetobacter sp. TGL-Y2]	1407071	RRILVTGSSRGIGKAIALALAHAGFDVTVHARTRQQEAEQVANEIKQLGRQSHVLMFDVNERRQINDILEQDIAQYGAYYGVVLNAGLTRDGAFPALTDDDWDDVISTSLDGFYNVLKPLVMPMIRLKKGGRIVTLSSVSGLMGNRG	RKILVTGSSRGIGKAIALSLLKESYYVIFHGKTESNALRETLTEAKNISENFDYLSFDVGNHLESKETLEKFINDKGALYGVVLNAGISKDGPFPGLTQEDWQDVIDVSLGGFYNVLHPLVMPMIRLKEGGRIITLSSISGEVGNRG
NsymbPsernew_00774	ref|WP_079378427.1|	2.01e-50	170	147	3	149	3-oxoacyl-ACP reductase FabG [Acinetobacter baumannii]	470	RRILVTGSSRGIGKAIALQLAKAGFDVTVHARSRQAEVEQVVQEIQALGQNSHYLMFDVNERQTVQQLLEQDVEQHGAFYGVVLNAGLTHDGAFPALTDQDWDEVISTSLDGFYNVLKPLIMPMIHLRKGGRIVTLSSVSGIMGNRG	RKILVTGSSRGIGKAIALSLLKESYYVIFHGKTESNALRETLTEAKNISENFDYLSFDVGNHLESKETLEKFINDKGALYGVVLNAGISKDGPFPGLTQEDWQDVIDVSLGGFYNVLHPLVMPMIRLKEGGRIITLSSISGEVGNRG
NsymbPsernew_00774	ref|WP_119684881.1|	2.56e-50	169	147	3	149	3-oxoacyl-ACP reductase FabG [Acinetobacter pittii]	48296	RRILVTGSSRGIGKAIALQLAKTGFDVTVHARSRQAEAEQVVQEIQALGQNSHYLMFDVNERQTVQQILEQDVEQHGAFYGVVLNAGLTHDGAFPALTDQDWDEVISTSLDGFYNVLKPLVMPMIHLRKGGRIVTLSSVSGIMGNRG	RKILVTGSSRGIGKAIALSLLKESYYVIFHGKTESNALRETLTEAKNISENFDYLSFDVGNHLESKETLEKFINDKGALYGVVLNAGISKDGPFPGLTQEDWQDVIDVSLGGFYNVLHPLVMPMIRLKEGGRIITLSSISGEVGNRG
NsymbPsernew_00774	ref|WP_081404693.1|	3.04e-50	169	147	3	149	3-oxoacyl-ACP reductase FabG [Acinetobacter sp. 826659]	1310764	RRILVTGSSRGIGKAIALQLAKAGFDVTVHARSRQAEAEQVVQEIRALGQNSHYLMFDVNERQTVQQILEQDVEQHGAFYGVVLNAGLTHDGAFPALTDQDWDEVISTSLDGFYNVLKPLIMPMIHLRKGGRIVTLSSVSGIMGNRG	RKILVTGSSRGIGKAIALSLLKESYYVIFHGKTESNALRETLTEAKNISENFDYLSFDVGNHLESKETLEKFINDKGALYGVVLNAGISKDGPFPGLTQEDWQDVIDVSLGGFYNVLHPLVMPMIRLKEGGRIITLSSISGEVGNRG
NsymbPsernew_00774	ref|WP_004819879.1|	3.51e-50	169	147	3	149	MULTISPECIES: 3-oxoacyl-ACP reductase FabG [Acinetobacter]	469	RRILVTGSSRGIGKAIALTLAKSGFDVVVHARSRRADAEQVVAEIQALGQNSYALLFDVTQRENTRQILEQDIELHGAFYGVVLNAGLTHDGAFPALTDNDWDEVISTSLDGFYNVLKPLVMPMIRLKQGGRIVTLSSVSGIMGNRG	RKILVTGSSRGIGKAIALSLLKESYYVIFHGKTESNALRETLTEAKNISENFDYLSFDVGNHLESKETLEKFINDKGALYGVVLNAGISKDGPFPGLTQEDWQDVIDVSLGGFYNVLHPLVMPMIRLKEGGRIITLSSISGEVGNRG
NsymbPsernew_00774	ref|WP_005036897.1|	3.78e-50	169	147	3	149	3-oxoacyl-ACP reductase FabG [Acinetobacter calcoaceticus]	471	RRILVTGSSRGIGKAIALQLAKAGFDVTVHARSRQADAEQVVQEIQALGQNSHYLMFDVTERQTVQQILEQDVEQHGAFYGVVLNAGLTHDGAFPALTDQDWDEVISTSLDGFYNVLKPLVMPMIHLRKGGRIVTLSSVSGIMGNRG	RKILVTGSSRGIGKAIALSLLKESYYVIFHGKTESNALRETLTEAKNISENFDYLSFDVGNHLESKETLEKFINDKGALYGVVLNAGISKDGPFPGLTQEDWQDVIDVSLGGFYNVLHPLVMPMIRLKEGGRIITLSSISGEVGNRG
NsymbPsernew_00774	ref|WP_014208360.1|	3.78e-50	169	147	3	149	MULTISPECIES: 3-oxoacyl-ACP reductase FabG [Acinetobacter]	469	RRILVTGSSRGIGKAIALQLAKAGFDVTVHARSRQAEAEQVVQEIQALGQNSHYLMFDVNERQTVQQILEQDVEQHGAFYGVVLNAGLTHDGAFPALTDQDWDEVISTSLDGFYNVLKPLIMPMIHLRKGGRIVTLSSVSGIMGNRG	RKILVTGSSRGIGKAIALSLLKESYYVIFHGKTESNALRETLTEAKNISENFDYLSFDVGNHLESKETLEKFINDKGALYGVVLNAGISKDGPFPGLTQEDWQDVIDVSLGGFYNVLHPLVMPMIRLKEGGRIITLSSISGEVGNRG
# BLASTP 2.14.0+
# Query: NsymbPsernew_00775
# Database: /home/blastdb/nr
# Fields: query id, subject id, evalue, bit score, alignment length, s. start, s. end, subject title, subject tax id, subject seq, query seq
# 10 hits found
NsymbPsernew_00775	ref|WP_067557332.1|	3.47e-20	88.2	52	190	241	3-oxoacyl-ACP reductase FabG [Acinetobacter larvae]	1789224	MLTEEVKEHALKMIPLQRMGQPQEVADLVAFLCSDQAAYITRQVISINGGLI	MLTQEVIDHSLKLIPLQRLGKPQEVANLIKFLFSDEAAYITRQVISINGGLV
NsymbPsernew_00775	ref|WP_146179797.1|	7.61e-19	80.1	52	14	65	SDR family oxidoreductase, partial [Acinetobacter baumannii]	470	MVTDEVKEHALKMIPLQRMGQVDEVASVVKFLCSDEASYVTRQVISVNGGLI	MLTQEVIDHSLKLIPLQRLGKPQEVANLIKFLFSDEAAYITRQVISINGGLV
NsymbPsernew_00775	ref|WP_188146759.1|	8.37e-19	80.9	52	40	91	SDR family oxidoreductase, partial [Acinetobacter baumannii]	470	MVTDEVKEHALKMIPLQRMGQVDEVASVVKFLCSDEASYVTRQVISVNGGLI	MLTQEVIDHSLKLIPLQRLGKPQEVANLIKFLFSDEAAYITRQVISINGGLV
NsymbPsernew_00775	ref|WP_150080917.1|	1.17e-18	80.9	52	52	103	SDR family oxidoreductase, partial [Pseudomonas aeruginosa]	287	MVTDEVKEHALKMIPLQRMGQVDEVASVVKFLCSDEASYVTRQVISVNGGLI	MLTQEVIDHSLKLIPLQRLGKPQEVANLIKFLFSDEAAYITRQVISINGGLV
NsymbPsernew_00775	ref|WP_141682821.1|	2.45e-18	79.7	52	40	91	SDR family oxidoreductase, partial [Acinetobacter baumannii]	470	MVTDEVKEHALKMIPLQRMGQVDEVASVVKFLCSDEASYVTRQVIAVNGGLI	MLTQEVIDHSLKLIPLQRLGKPQEVANLIKFLFSDEAAYITRQVISINGGLV
NsymbPsernew_00775	tpg|HCK31284.1|	3.05e-18	79	52	18	69	beta-ketoacyl-ACP reductase [Acinetobacter ursingii]	108980	MVTEEVKQHALKMIPLQRMGNVDEVASVVKFLCSDDASYITRQVISVNGGLI	MLTQEVIDHSLKLIPLQRLGKPQEVANLIKFLFSDEAAYITRQVISINGGLV
NsymbPsernew_00775	ref|WP_067661393.1|	1.67e-17	81.3	52	190	241	3-oxoacyl-ACP reductase FabG [Acinetobacter sp. TGL-Y2]	1407071	MVTEEVKEHALKMIPMQRMGQVDEVANVVKFLCSDDASYITRQVISVNGGLI	MLTQEVIDHSLKLIPLQRLGKPQEVANLIKFLFSDEAAYITRQVISINGGLV
NsymbPsernew_00775	ref|WP_081038653.1|	2.04e-17	81.3	52	190	241	3-oxoacyl-ACP reductase FabG [Acinetobacter pittii]	48296	MVTEEVKEHALKMIPLQRMGQAGEVASVVKFLCSDEASYVTRQVISVNGGLI	MLTQEVIDHSLKLIPLQRLGKPQEVANLIKFLFSDEAAYITRQVISINGGLV
NsymbPsernew_00775	emb|VUK27539.1|	2.46e-17	78.2	52	73	124	3-oxoacyl-[acyl-carrier-protein] reductase FabG [Stenotrophomonas maltophilia]	40324	MVNQEVLDHALKLIPAGRMGQPDEVAHAVSFLLSESAGYITRQVISVNGGMV	MLTQEVIDHSLKLIPLQRLGKPQEVANLIKFLFSDEAAYITRQVISINGGLV
NsymbPsernew_00775	gb|KIE85209.1|	2.77e-17	80.9	52	186	237	3-ketoacyl-ACP reductase [Acinetobacter pittii]	48296	MVTEEVKEHALKMIPLQRMGQVDEVASVVKFLCSDEASYVTRQVISVNGGLI	MLTQEVIDHSLKLIPLQRLGKPQEVANLIKFLFSDEAAYITRQVISINGGLV
# BLASTP 2.14.0+
# Query: NsymbPsernew_00776
# Database: /home/blastdb/nr
# Fields: query id, subject id, evalue, bit score, alignment length, s. start, s. end, subject title, subject tax id, subject seq, query seq
# 10 hits found
NsymbPsernew_00776	ref|WP_016166710.1|	0	546	405	1	405	beta-ketoacyl-ACP synthase [Acinetobacter tandoii]	202954	MKRVVVTGMSGITSLGETADQIFEQFAQGKSGIRYMPDWEIYSDLRSKLGGPVESFTVPKHFNRKVTRGMGRVALMSVVCAEKALENAGLLNNDILKSGETGVAFGSSAGSVDAVREFGSMLIDNNMNQMNATTYIRMMSHTSAVNMTIYFGLKGLTLPTSSACTSGSMAIGQAYEAIKYGKQTVMIAGGAEELSAAGSAVFDVLLATSMQNDRPEITPRPFDANRDGLVVGEGAGCLILEEYEHAKKRGATIHAEIVGYGSNTDGQHVTRPDSEMMGRCMQFALKDAQLTAADIDYVNAHGTSTDQGDIAESQATAQILGKKPISSLKSYFGHTLGACGAIEAWLSIEMMHRKQLVPTLNLDQIDSACGDLDYIVSGMRSAETQIIMSNNFAFGGINTSLIFKR	MKRVVITGVSGITPLGNDWSTIWEKIKGKKSGITQVKMLSEYPEMNSHLGGLAE-FTLPSHFTRKMTRGMGRVAQMAVTTAYQALQDANLLDNPILTSGHTGIAFGSSSGSSKAVEDFGRFIVEKNYKKMNATTYIRMMSHTALVNISVIFGLKGLSLPTSCACASGSMAIGQAYEAIKYGKQTVMLAGGADEFSSGAVAVFDVMYATSCLNKTPELTPRPYDMNRDGLVIGEGSGCLILEEYEFAKKRGATIYAEVVGYGSNTDGVHVTNPNYETMQRCMVLALEDAQLTPKKIGYISGHGTATEHGDIAESLATENVFGYVPISSMKSYFGHTLGACGVLEAWLAIGMMNRKQFAPTLNLDVVDIKCGNLDYVMHDVRKLDCEYVMSNNFAFGGINTSLIFKK
NsymbPsernew_00776	ref|WP_152874645.1|	0	542	405	1	405	beta-ketoacyl-ACP synthase [Acinetobacter portensis]	1839785	MKRVVVTGMSGITSLGETADQIFEQFHQGKSGIRYMPDWEVYSDLRSKLGGPVESFTVPSHFNRKITRGMGRVALMSVICAEKALENAGLLNDPILKSGEAGVAYGSSAGSVNAVREFGAMLLENNMNQLNATTYIRMMSHTSAVNMTVYFGLKGLTLPTSSACTSGSMAIGQAYEAIKYGKQKVMLAGGAEELSAAGSAVFDVLLATSAQNDHPEKTPRPFEKNRDGLVVGEGAGCLILEEYEYAKARGAKIYAEIIGYGSNTDGQHVTRPDSEMMGRCMQLALKDAQVTADQIDYVNAHGTSTDQGDIAESQATARILGKKPISSLKSYFGHTLGACGALEAWLSIEMMLRNEFTPTLNLDEVDEACGDLDYIVGEARKMQANIIMSNNFAFGGINTSLIFKK	MKRVVITGVSGITPLGNDWSTIWEKIKGKKSGITQVKMLSEYPEMNSHLGGLAE-FTLPSHFTRKMTRGMGRVAQMAVTTAYQALQDANLLDNPILTSGHTGIAFGSSSGSSKAVEDFGRFIVEKNYKKMNATTYIRMMSHTALVNISVIFGLKGLSLPTSCACASGSMAIGQAYEAIKYGKQTVMLAGGADEFSSGAVAVFDVMYATSCLNKTPELTPRPYDMNRDGLVIGEGSGCLILEEYEFAKKRGATIYAEVVGYGSNTDGVHVTNPNYETMQRCMVLALEDAQLTPKKIGYISGHGTATEHGDIAESLATENVFGYVPISSMKSYFGHTLGACGVLEAWLAIGMMNRKQFAPTLNLDVVDIKCGNLDYVMHDVRKLDCEYVMSNNFAFGGINTSLIFKK
NsymbPsernew_00776	ref|WP_131325242.1|	0	542	405	1	405	beta-ketoacyl-ACP synthase [Acinetobacter sp. ANC 4173]	2529837	MKRVVVTGMSGITSLGETAEQIFEQFAQGKSGIRYMPDWEIYPDLRSKLAGPVESFTVPKHFNRKVTRGMGRVALMSTVCAEKALEDAGLLHADILKSGDAGVAFGSSAGSVDAVREFGAMLIEHNMSQLNATTYIRMMSHTSAVNMTVYFGLKGLTLPTSSACTSGSMAIGQAYEAIKYGKQTVMIAGGAEELSAAGSAVFDVLLATSMKNNQPEATPRPFDADRDGLVVGEGAGCLILEEYEHAQARGATIYAEIVGYGSNTDGQHVTRPDSEMMGRCMQLALKDAQLTAADIDYVNAHGTSTDQGDIAESQATARIFGKKPISSLKSYFGHTLGACGAIEAWLSIEMMRRNQLVPTLNLDQIDSACGDLDYIVSDMRSAETQMIMSNNFAFGGINTSLIFKR	MKRVVITGVSGITPLGNDWSTIWEKIKGKKSGITQVKMLSEYPEMNSHLGGLAE-FTLPSHFTRKMTRGMGRVAQMAVTTAYQALQDANLLDNPILTSGHTGIAFGSSSGSSKAVEDFGRFIVEKNYKKMNATTYIRMMSHTALVNISVIFGLKGLSLPTSCACASGSMAIGQAYEAIKYGKQTVMLAGGADEFSSGAVAVFDVMYATSCLNKTPELTPRPYDMNRDGLVIGEGSGCLILEEYEFAKKRGATIYAEVVGYGSNTDGVHVTNPNYETMQRCMVLALEDAQLTPKKIGYISGHGTATEHGDIAESLATENVFGYVPISSMKSYFGHTLGACGVLEAWLAIGMMNRKQFAPTLNLDVVDIKCGNLDYVMHDVRKLDCEYVMSNNFAFGGINTSLIFKK
NsymbPsernew_00776	ref|WP_151813605.1|	0	540	404	1	404	beta-ketoacyl-ACP synthase [Acinetobacter ursingii]	108980	MKRVVVTGMAGITSLGETADAIFEQFAQAKSGIRYMPDWEKYTDLRTKLGGPVESFMVPKHFNRKVTRGMGRVALMSVVCAETALTDAGLLNDPILKSGDAGVAFGSSAGSVDAVREFGCMLIDNDMSQMNATTYIRMMSHTSAVNMTVYFGLKGLTLPTSSACTSGSMAIGQAFEAIKYGKQTVMLAGGAEEFSAAGAAVFDVLLATSGMNDQPERTPRPFDQNRDGLVIGEGAGCLILEEYEHAKARGAKIYAEILGYGSNTDGQHVTRPDQEMMARCMQLSLKDAGVTADQIDYVSAHGTSTDQGDIAETQATAQVLGKKPISSLKSYFGHTLGACGAIEAWLSIEMMHRKQFIPTLNLDEVDPLCGDLDYITGQVRPLNANIIMSNNFAFGGINTSLIFK	MKRVVITGVSGITPLGNDWSTIWEKIKGKKSGITQVKMLSEYPEMNSHLGGLAE-FTLPSHFTRKMTRGMGRVAQMAVTTAYQALQDANLLDNPILTSGHTGIAFGSSSGSSKAVEDFGRFIVEKNYKKMNATTYIRMMSHTALVNISVIFGLKGLSLPTSCACASGSMAIGQAYEAIKYGKQTVMLAGGADEFSSGAVAVFDVMYATSCLNKTPELTPRPYDMNRDGLVIGEGSGCLILEEYEFAKKRGATIYAEVVGYGSNTDGVHVTNPNYETMQRCMVLALEDAQLTPKKIGYISGHGTATEHGDIAESLATENVFGYVPISSMKSYFGHTLGACGVLEAWLAIGMMNRKQFAPTLNLDVVDIKCGNLDYVMHDVRKLDCEYVMSNNFAFGGINTSLIFK
NsymbPsernew_00776	ref|WP_119064444.1|	0	540	405	1	405	beta-ketoacyl-ACP synthase [Acinetobacter sp. SWAC57]	2293834	MKRVVVTGMSGITSLGETAEQIFEQFAQGKSGIRYMPDWEIYPDLRSKLAGPVESFTVPKHFNRKVTRGMGRVALMSTVCAEKALEDAGLLHTDILKSGDAGVAFGSSAGSVDAVREFGAMLIEHNMSQLNATTYIRMMSHTSAVNMTVYFGLKGLTLPTSSACTSGSMAIGQAYEAIKYGKQTVMIAGGAEELSAAGSAVFDVLLATSVQNDHPEKTPRPFDASRDGLVVGEGAGCLILEEYEHAQARGATIYAEIVGYGSNTDGQHVTRPDSEMMGRCMQLALKDAQLTAKDIDYVNAHGTSTDQGDIAESLATARILGKKPISSLKSYFGHTLGACGAIEAWLSIEMMRRNQLVPTLNLDQIDSACGDLDYVVSGMRSAETQTMMSNNFAFGGINTSLIFKR	MKRVVITGVSGITPLGNDWSTIWEKIKGKKSGITQVKMLSEYPEMNSHLGGLAE-FTLPSHFTRKMTRGMGRVAQMAVTTAYQALQDANLLDNPILTSGHTGIAFGSSSGSSKAVEDFGRFIVEKNYKKMNATTYIRMMSHTALVNISVIFGLKGLSLPTSCACASGSMAIGQAYEAIKYGKQTVMLAGGADEFSSGAVAVFDVMYATSCLNKTPELTPRPYDMNRDGLVIGEGSGCLILEEYEFAKKRGATIYAEVVGYGSNTDGVHVTNPNYETMQRCMVLALEDAQLTPKKIGYISGHGTATEHGDIAESLATENVFGYVPISSMKSYFGHTLGACGVLEAWLAIGMMNRKQFAPTLNLDVVDIKCGNLDYVMHDVRKLDCEYVMSNNFAFGGINTSLIFKK
NsymbPsernew_00776	ref|WP_070154005.1|	0	540	409	1	409	MULTISPECIES: beta-ketoacyl-ACP synthase [Acinetobacter]	469	MKRVVVTGMSGITSLGETAEQIFEQFAQGKSGIRYMPDWEIYPDLRSKLAGPVESFTVPKHFNRKVTRGMGRVALMSAVCAEKALEDAGLLHADILKSGDTGVAFGSSAGSVDAVREFGSMLIEHNMSQLNATTYIRMMSHTSAVNMTVYFGLKGLTLPTSSACTSGSMAIGQAYEAIKYGKQTVMIAGGAEELSAAGSAVFDVLLATSVQNDHPEKTPRPFDANRDGLVVGEGAGCLILEEYEHAQARGATIYAEIIGYGSNTDGQHVTRPDSEMMGRCMQLALKDAQLTAADIDYVNAHGTSTDQGDIAESQATVRILGQKPISSLKSYFGHTLGACGAIEAWLSIEMMQRNQFVPTLNLDNIDPACAELDYICGDIRPMSAKIIMTNNFAFGGINTSLIFKNNIDH	MKRVVITGVSGITPLGNDWSTIWEKIKGKKSGITQVKMLSEYPEMNSHLGGLAE-FTLPSHFTRKMTRGMGRVAQMAVTTAYQALQDANLLDNPILTSGHTGIAFGSSSGSSKAVEDFGRFIVEKNYKKMNATTYIRMMSHTALVNISVIFGLKGLSLPTSCACASGSMAIGQAYEAIKYGKQTVMLAGGADEFSSGAVAVFDVMYATSCLNKTPELTPRPYDMNRDGLVIGEGSGCLILEEYEFAKKRGATIYAEVVGYGSNTDGVHVTNPNYETMQRCMVLALEDAQLTPKKIGYISGHGTATEHGDIAESLATENVFGYVPISSMKSYFGHTLGACGVLEAWLAIGMMNRKQFAPTLNLDVVDIKCGNLDYVMHDVRKLDCEYVMSNNFAFGGINTSLIFKKRDEH
NsymbPsernew_00776	ref|WP_171536146.1|	0	540	405	1	405	beta-ketoacyl-ACP synthase [Acinetobacter sp. ANC 5084]	2731248	MKRVVVTGMAGITSLGETADQIFSNFEQGKSGIRYMPEWEVYTDLRSKLGGPVESYTIPKHFNRKVTRGMGRVALMSTVCAEKALEDAGLLNDPILSSGQTGVAFGSSAGSVDAIGEFSSMLLDNNMNKLNATTYIRMMSHTSAVNMTVYFGLKGLTLPTSSACTSGSMAIGQAYEAIKYGKQTVMLAGGAEELSAAGSAVFDVLLATSGQNEHPEKTPRPFDAKRDGLVVGEGAGCLILEEYEHAKARGAKIYAEIIGYGSNTDGQHVTRPDAEMMGRCMELALADAQLQADQIDYVNAHGTSTDQGDIAETQATARILGKKPISSLKSYFGHTLGACGAIEAWLSIEMMQRSQFVPTLNLEEIDPACGDLDYIVHDSRKINADIIMSNNFAFGGINTSLIFKR	MKRVVITGVSGITPLGNDWSTIWEKIKGKKSGITQVKMLSEYPEMNSHLGGLAE-FTLPSHFTRKMTRGMGRVAQMAVTTAYQALQDANLLDNPILTSGHTGIAFGSSSGSSKAVEDFGRFIVEKNYKKMNATTYIRMMSHTALVNISVIFGLKGLSLPTSCACASGSMAIGQAYEAIKYGKQTVMLAGGADEFSSGAVAVFDVMYATSCLNKTPELTPRPYDMNRDGLVIGEGSGCLILEEYEFAKKRGATIYAEVVGYGSNTDGVHVTNPNYETMQRCMVLALEDAQLTPKKIGYISGHGTATEHGDIAESLATENVFGYVPISSMKSYFGHTLGACGVLEAWLAIGMMNRKQFAPTLNLDVVDIKCGNLDYVMHDVRKLDCEYVMSNNFAFGGINTSLIFKK
NsymbPsernew_00776	ref|WP_010325613.1|	0	539	405	1	405	MULTISPECIES: beta-ketoacyl-ACP synthase [Acinetobacter]	469	MKRVVVTGMSGITSLGETAEQIFEQFTLGKSGICYMPDWEIYPDLRSKLAGPVESFTVPKHFNRKVTRGMGRVALMSTVCAEKALEDAGLLHADILRSGDAGVAFGSSAGSVDAVREFGTMLLEHNMSQLNATTYIRMMSHTSAVNMTVYFGLKGLTLPTSSACTSGSMAIGQAYEAIKYGKQTVMIAGGAEELSAAGSAVFDVLLATSVQNDRPETTPRPFDANRDGLVVGEGAGCLILEEYEHAQARGATIYAEIVGYGSNTDGQHVTRPDSEMMGRCMQLALKDAQLTAADIDYVNAHGTSTDQGDIAESQATARILGKKPISSLKSYFGHTLGACGAIEAWLSIEMMRRNQLVPTLNLDQIDSACGDLDYIVSDMRSAETQIMMSNNFAFGGINTSLIFKR	MKRVVITGVSGITPLGNDWSTIWEKIKGKKSGITQVKMLSEYPEMNSHLGGLAE-FTLPSHFTRKMTRGMGRVAQMAVTTAYQALQDANLLDNPILTSGHTGIAFGSSSGSSKAVEDFGRFIVEKNYKKMNATTYIRMMSHTALVNISVIFGLKGLSLPTSCACASGSMAIGQAYEAIKYGKQTVMLAGGADEFSSGAVAVFDVMYATSCLNKTPELTPRPYDMNRDGLVIGEGSGCLILEEYEFAKKRGATIYAEVVGYGSNTDGVHVTNPNYETMQRCMVLALEDAQLTPKKIGYISGHGTATEHGDIAESLATENVFGYVPISSMKSYFGHTLGACGVLEAWLAIGMMNRKQFAPTLNLDVVDIKCGNLDYVMHDVRKLDCEYVMSNNFAFGGINTSLIFKK
NsymbPsernew_00776	ref|WP_151836314.1|	0	539	405	1	405	beta-ketoacyl-ACP synthase [Acinetobacter johnsonii]	40214	MKRVVVTGMSGITSLGETAEQIFEQFAQGKSGIRYMPDWEIYPDLRSKLAGPVESFTVPKHFNRKVTRGMGRVALMSAVCAEKALEDAGLLHADILKSGDTGVAFGSSAGSVDAVREFGSMLIEHNMSQLNATTYIRMMSHTSAVNMTVYFGLKGLTLPTSSACTSGSMAIGQAYEAIKYGKQTVMIAGGAEELSAAGSAVFDVLLATSVQNDHAEKTPRPFDAKRDGLVVGEGAGCLILEEYEHAQARGATIYAEIVGYGSNTDGQHVTRPDSEMMGRCMQLALEDAQLTAADIDYVNAHGTSTDQGDIAESQATARILGKKPISSLKSYFGHTLGACGAIEAWLSIEMMRRNQLVPTLNLDQIDSACGDLDYIVSDMRSAETQMIMSNNFAFGGINTSLIFKR	MKRVVITGVSGITPLGNDWSTIWEKIKGKKSGITQVKMLSEYPEMNSHLGGLAE-FTLPSHFTRKMTRGMGRVAQMAVTTAYQALQDANLLDNPILTSGHTGIAFGSSSGSSKAVEDFGRFIVEKNYKKMNATTYIRMMSHTALVNISVIFGLKGLSLPTSCACASGSMAIGQAYEAIKYGKQTVMLAGGADEFSSGAVAVFDVMYATSCLNKTPELTPRPYDMNRDGLVIGEGSGCLILEEYEFAKKRGATIYAEVVGYGSNTDGVHVTNPNYETMQRCMVLALEDAQLTPKKIGYISGHGTATEHGDIAESLATENVFGYVPISSMKSYFGHTLGACGVLEAWLAIGMMNRKQFAPTLNLDVVDIKCGNLDYVMHDVRKLDCEYVMSNNFAFGGINTSLIFKK
NsymbPsernew_00776	ref|WP_004919936.1|	0	539	405	1	405	beta-ketoacyl-ACP synthase [Acinetobacter baylyi]	202950	MKRVVVTGMSGITSLGETADAIFEKFAQGKSGIRYMADWEQYTDLRTKLGGPVESFSIPKHFNRKVTRGMGRVALMSVIAAEAALKDAKLFDDPILKSGDTGVAFGSSAGSVDAVREFGCMLIDNDMTKMNATTYIRMMSHTSAVNMTVYFGLKGLTLPTSSACTSGSMAIGQAYEAIKYGKQTVMLAGGAEEISAAGAAVFDVLLATSGMNDHPEQSPRPFDAKRDGLVIGEGAGCLVLEEYEHAQARGATIYAEIVGYGSNTDGQHVTRPDQAMMARCMQLSLKDAGLSAEQIGYVNAHGTSTDQGDIAETQATAQVLGKKPISSLKSYFGHTLGACGAIEAWLSIEMMQRNQYIPTLNLDDVDPLCGDLDYITGQSRALGADIVMSNNFAFGGINTSLIFKR	MKRVVITGVSGITPLGNDWSTIWEKIKGKKSGITQVKMLSEYPEMNSHLGGLAE-FTLPSHFTRKMTRGMGRVAQMAVTTAYQALQDANLLDNPILTSGHTGIAFGSSSGSSKAVEDFGRFIVEKNYKKMNATTYIRMMSHTALVNISVIFGLKGLSLPTSCACASGSMAIGQAYEAIKYGKQTVMLAGGADEFSSGAVAVFDVMYATSCLNKTPELTPRPYDMNRDGLVIGEGSGCLILEEYEFAKKRGATIYAEVVGYGSNTDGVHVTNPNYETMQRCMVLALEDAQLTPKKIGYISGHGTATEHGDIAESLATENVFGYVPISSMKSYFGHTLGACGVLEAWLAIGMMNRKQFAPTLNLDVVDIKCGNLDYVMHDVRKLDCEYVMSNNFAFGGINTSLIFKK
# BLASTP 2.14.0+
# Query: NsymbPsernew_00777
# Database: /home/blastdb/nr
# Fields: query id, subject id, evalue, bit score, alignment length, s. start, s. end, subject title, subject tax id, subject seq, query seq
# 10 hits found
NsymbPsernew_00777	ref|WP_110644843.1|	5.74e-38	135	141	5	145	excinuclease [Pseudomonas koreensis]	198620	KFAAVTLLLCVLPAVSQARDTAVYLPFDKAVAEATRSGKIDGSVKFYLAGNTPAGKVTVVSPDAVTNKKTNAFNKSDEFACEWVAQSAIISLHQAAKNAGANAVTNIVSFYKRNERKDAQTYECHAGAIMAGVALKGDLAK	KFGIVAALVCV-SAVSYARNDAVYYDFQKHVQAAIQDGSIDGSVKFYLQG-APGNSGTIITKDLVTNKKSSAMTLPEEQRCAYVLKSALIQLHNRAKSEGATKVINIKSFYKKNTYSDPNKYECHVGNTTVGVTLKGDLAK
NsymbPsernew_00777	ref|WP_042727942.1|	1.94e-37	134	142	5	146	MULTISPECIES: excinuclease [Pseudomonas]	286	KIAVTAALLLSTLPAISQARDTALFLPFDKVVAEAIRTGKIDGSVKFYLAGNKPAGNVTVISPGAVTNKKTNAFNKSDEVACEWVLQSALISLHQAAKNAGANAVTNIVSFYKSNERKDPTTYECHAGAIMAGVALKGDLAK	KFGIVAALVC--VSAVSYARNDAVYYDFQKHVQAAIQDGSIDGSVKFYLQG-APGNSGTIITKDLVTNKKSSAMTLPEEQRCAYVLKSALIQLHNRAKSEGATKVINIKSFYKKNTYSDPNKYECHVGNTTVGVTLKGDLAK
NsymbPsernew_00777	ref|WP_025211438.1|	3.43e-37	133	142	5	146	MULTISPECIES: excinuclease [Pseudomonas]	286	KIAVTAALLLSTLPAISQARDTALFLPFDKVVAEAIRTGKIDGSVKFYLAGNKPAGNVTVVSPGAVTNKKTNAFNKSDEVACEWVLQSALISLHQAAKNAGANAVTNIVSFYKSNERKDPTTYECHAGAIMAGVALKGDLAK	KFGIVAALVC--VSAVSYARNDAVYYDFQKHVQAAIQDGSIDGSVKFYLQG-APGNSGTIITKDLVTNKKSSAMTLPEEQRCAYVLKSALIQLHNRAKSEGATKVINIKSFYKKNTYSDPNKYECHVGNTTVGVTLKGDLAK
NsymbPsernew_00777	ref|WP_064363258.1|	4.23e-37	132	142	4	145	MULTISPECIES: hypothetical protein [Pseudomonas]	286	HKLAAVTLLLCALPAVSQARDTAVYLPFDKAVAEATRSGKIDGSVKFYLAGNTPAGKVTVVSPDAVTNKKTNAFNKSDEVACEWVAQSAIISLHQAAKNAGANAVTNIVSFYKRNERKDAQTYECHAGAIMAGVALKGDLAK	YKFGIVAALVC-VSAVSYARNDAVYYDFQKHVQAAIQDGSIDGSVKFYLQG-APGNSGTIITKDLVTNKKSSAMTLPEEQRCAYVLKSALIQLHNRAKSEGATKVINIKSFYKKNTYSDPNKYECHVGNTTVGVTLKGDLAK
NsymbPsernew_00777	ref|WP_039592444.1|	5.66e-37	132	142	5	146	hypothetical protein [Pseudomonas frederiksbergensis]	104087	KIAVTAALLLGTLPSLSQARDTALFLPFDKVVAEAIRTGKIDGSVKFYLAGHKPAGNVTVVSPGAVTNKKTNAFNKSDEAACEWVLQSALISLHEAAKNAGANAVTNIVSFYKRNERKDPTTYECHAGAIMAGVALKGDLAK	KFGIVAALVC--VSAVSYARNDAVYYDFQKHVQAAIQDGSIDGSVKFYLQG-APGNSGTIITKDLVTNKKSSAMTLPEEQRCAYVLKSALIQLHNRAKSEGATKVINIKSFYKKNTYSDPNKYECHVGNTTVGVTLKGDLAK
NsymbPsernew_00777	ref|WP_133337302.1|	8.5e-37	132	141	5	145	excinuclease [Pseudomonas moraviensis]	321662	KLAAVTLLLCALPAVSQARDTAVYLPFDKAVAEATRSGKIDGSVKFYLAGNTPAGKVTVVSPDAVTNKKTNAFNKSDEVACEWVAQSAIISLHQAAKNAGANAVTNIVSFYKRNERKDAQTYECHAGAIMAGVALKGDLAK	KFGIVAALVC-VSAVSYARNDAVYYDFQKHVQAAIQDGSIDGSVKFYLQG-APGNSGTIITKDLVTNKKSSAMTLPEEQRCAYVLKSALIQLHNRAKSEGATKVINIKSFYKKNTYSDPNKYECHVGNTTVGVTLKGDLAK
NsymbPsernew_00777	ref|WP_086799201.1|	1.18e-36	131	136	11	146	excinuclease [Pseudomonas fragi]	296	AMLLCALPAVSQARDSALYLPFEQVVNEAISSGKIDGSVKFYLAGNTPGGKVTVLSPGAVTNKKTNAFNKTDYQACSWALQSALITLHEAAKKVGANAVTDITSFYKRNERKDPKTYECHAGAVIAGVALKGDLSK	AALVC-VSAVSYARNDAVYYDFQKHVQAAIQDGSIDGSVKFYLQG-APGNSGTIITKDLVTNKKSSAMTLPEEQRCAYVLKSALIQLHNRAKSEGATKVINIKSFYKKNTYSDPNKYECHVGNTTVGVTLKGDLAK
NsymbPsernew_00777	ref|WP_088378412.1|	1.25e-36	131	136	11	146	MULTISPECIES: excinuclease [Pseudomonas]	286	AMLLCALPAVSQARDSALYLPFEQVVNEAISSGKIDGSVKFYLAGNTPGGKVTVLSPGAVTNKKTNAFNKTDYQACSWALQSALITLHEAAKKVGANAVTDIASFYKRNERKDPKTYECHAGAVIAGVALKGDLSK	AALVC-VSAVSYARNDAVYYDFQKHVQAAIQDGSIDGSVKFYLQG-APGNSGTIITKDLVTNKKSSAMTLPEEQRCAYVLKSALIQLHNRAKSEGATKVINIKSFYKKNTYSDPNKYECHVGNTTVGVTLKGDLAK
NsymbPsernew_00777	ref|WP_076565248.1|	1.34e-36	131	141	5	145	MULTISPECIES: excinuclease [Pseudomonas]	286	KLAAVTLLLCALPAISQARDTAVYLPFDKAVAEATRSGKIDGSVKFYLAGNTPAGKVTVVSPDAVTNKKTNAFNKSDEVACEWVAQSAIISLHQAAKNAGANAVTNIVSFYKRNERKDAQTYECHAGAIMAGVALKGDLAK	KFGIVAALVC-VSAVSYARNDAVYYDFQKHVQAAIQDGSIDGSVKFYLQG-APGNSGTIITKDLVTNKKSSAMTLPEEQRCAYVLKSALIQLHNRAKSEGATKVINIKSFYKKNTYSDPNKYECHVGNTTVGVTLKGDLAK
NsymbPsernew_00777	ref|WP_055136910.1|	7.18e-36	129	142	5	146	hypothetical protein [Pseudomonas corrugata]	47879	KIAVTAALLLSILPTLSQARDTALYLPFDKVVAEAIRTGKIDGSVKFYLAGNKPAGNVTVVSPGAVTNKKTNAFNKSDEVACEWVLQSALISLHQAAKNAGANAVTNIVSFYKSNERKDPATYECHAGAIMAGVALKGDLSK	KFGIVAALVC--VSAVSYARNDAVYYDFQKHVQAAIQDGSIDGSVKFYLQG-APGNSGTIITKDLVTNKKSSAMTLPEEQRCAYVLKSALIQLHNRAKSEGATKVINIKSFYKKNTYSDPNKYECHVGNTTVGVTLKGDLAK
# BLASTP 2.14.0+
# Query: NsymbPsernew_00778
# Database: /home/blastdb/nr
# Fields: query id, subject id, evalue, bit score, alignment length, s. start, s. end, subject title, subject tax id, subject seq, query seq
# 10 hits found
NsymbPsernew_00778	ref|WP_039621055.1|	6.76e-17	85.1	191	16	201	4'-phosphopantetheinyl transferase superfamily protein [Acinetobacter harbinensis]	1353941	LNLSAQLDRTARIQQQKQQIYAYRNQLLSQQLNCLIQADDMGSTAYGKPYLVHFPAFYFNHSHSQKHYALASSSQLQDLGVDIEDLDRKVRFAALARHAFHADELQHWNQLGQDPAYWFKVWTTKEAVLKACGLGVRLNLNELNTHVHPLYDAGICHHPLIGHFAYQ-----NFQLTNSMLTLAWRSSAAD	VSLDEIVQKGSSLREQRQQIREYKYYLLSNILGTRITKDDMSYTERGKPF-IHDKNFSFSISHSKEYYAIAWINEQIELGLDIESLSRNVNL-GVVKKTLSKQQRSYFVSNGQKMTDFLYFWTQKESFIKAKALSIYIGLNRLN--FETISDS-TQNNLVISEYDNQIYRMIPFQLYGQIGTVCCRSSEID
NsymbPsernew_00778	ref|WP_065343971.1|	1.77e-16	84	128	34	161	4'-phosphopantetheinyl transferase superfamily protein [Acinetobacter gyllenbergii]	134534	KKQQIRDYRNHLLAERLQTDVTALSFSKHEHGKPFLSSHTLHFNHTHSQQYYALAMSAQVKDLGIDVEELDRKVRFDALAQHAFHAEEYQTWLQQDQDPEYWLRVWTTKEAVLKASGLGIRLDLNSLN	QRQQIREYKYYLLSNILGTRITKDDMSYTERGKPFIHDKNFSFSISHSKEYYAIAWINEQIELGLDIESLSRNVNL-GVVKKTLSKQQRSYFVSNGQKMTDFLYFWTQKESFIKAKALSIYIGLNRLN
NsymbPsernew_00778	gb|OAL80054.1|	6.46e-16	82.4	145	16	160	ACP synthase [Acinetobacter sp. SFB]	1805634	HIVPLSKELDRKTKIQQQKQAIYRYRNQLLSQQLGTTIQQEDFASTEHGKPYLVKSPQFYFNHSHSQKNYALATSTHMPDLGVDIEDLDRKVRFEALAAHAFHPNELQHWNELDQDPAYWFKVWTTKEAVLKASGLGIHLNLNEL	YAVSLDEIVQKGSSLREQRQQIREYKYYLLSNILGTRITKDDMSYTERGKPF-IHDKNFSFSISHSKEYYAIAWINEQIELGLDIESLSRNVNL-GVVKKTLSKQQRSYFVSNGQKMTDFLYFWTQKESFIKAKALSIYIGLNRL
NsymbPsernew_00778	ref|WP_131363148.1|	7.9e-16	82.4	145	14	158	4'-phosphopantetheinyl transferase superfamily protein [Acinetobacter sp. ANC 4779]	2529848	HIVPLSKVLDRKTKIQQQKQAIYRYRNQLLSQQLGTIIQQEDFASTQHGKPYLVKSPQFYFNHSHSQKNYALATSTHMSDLGVDIEDLDRKVRFEALAAHAFHPNELQHWNELDQDPAYWFKVWTTKEAVLKASGLGIHLNLNEL	YAVSLDEIVQKGSSLREQRQQIREYKYYLLSNILGTRITKDDMSYTERGKPF-IHDKNFSFSISHSKEYYAIAWINEQIELGLDIESLSRNVNL-GVVKKTLSKQQRSYFVSNGQKMTDFLYFWTQKESFIKAKALSIYIGLNRL
NsymbPsernew_00778	ref|WP_087535647.1|	3.5e-15	80.5	128	34	161	4'-phosphopantetheinyl transferase superfamily protein [Acinetobacter sp. WCHA45]	2004644	QKQQIKAYRDHLLANKLKCLTTDLQFSKHEYGKPFLSSHTLEFNHSHSQQYYALAMSERVKEIGVDVEELDRKVRFDALAQHAFHPEEYQAWLQQDQDPEYWLRVWTTKEAILKASGFGIRLDLNSLN	QRQQIREYKYYLLSNILGTRITKDDMSYTERGKPFIHDKNFSFSISHSKEYYAIAWINEQIELGLDIESLSRNVNL-GVVKKTLSKQQRSYFVSNGQKMTDFLYFWTQKESFIKAKALSIYIGLNRLN
NsymbPsernew_00778	ref|WP_171551125.1|	3.72e-15	80.5	128	34	161	4'-phosphopantetheinyl transferase superfamily protein [Acinetobacter sp. Ac_5812]	1848937	KKQQIRDYRNHLLAERLQSEVAALSFSKHEHGKPFLSSHALHFNHTHSQQYYALAMSERVKDLGIDVEELDRKVRFDALAQHAFHAEEYQTWLQQDQDPEYWLRVWTTKEAVLKASGLGIRLDLNSLN	QRQQIREYKYYLLSNILGTRITKDDMSYTERGKPFIHDKNFSFSISHSKEYYAIAWINEQIELGLDIESLSRNVNL-GVVKKTLSKQQRSYFVSNGQKMTDFLYFWTQKESFIKAKALSIYIGLNRLN
NsymbPsernew_00778	ref|WP_159724092.1|	4.78e-15	80.1	128	34	161	4'-phosphopantetheinyl transferase superfamily protein [Acinetobacter sp. 8BE]	2653124	KKQQIRDYRNHLLAERLQSDITVLSFSKHEHGKPFLSSHVLHFNHTHSQQYYALAMSAQVKDLGIDVEELDRKVRFDALAQHAFHAEEYQTWLLQDQDPEYWLRVWTTKEAVLKASGLGIRLDLNSLN	QRQQIREYKYYLLSNILGTRITKDDMSYTERGKPFIHDKNFSFSISHSKEYYAIAWINEQIELGLDIESLSRNVNL-GVVKKTLSKQQRSYFVSNGQKMTDFLYFWTQKESFIKAKALSIYIGLNRLN
NsymbPsernew_00778	ref|WP_005206316.1|	5.19e-15	80.1	128	34	161	MULTISPECIES: 4'-phosphopantetheinyl transferase superfamily protein [unclassified Acinetobacter]	196816	KKQQIRDYRNHLLAQRLQSDVAALSFSKHEHGKPFLSSHALHFNHTHSQQYYALAMSERVKDLGIDVEELDRKVRFDALAQHAFHAEEYQTWLQQDQDPEYWLRVWTTKEAVLKASGLGIRLDLNSLN	QRQQIREYKYYLLSNILGTRITKDDMSYTERGKPFIHDKNFSFSISHSKEYYAIAWINEQIELGLDIESLSRNVNL-GVVKKTLSKQQRSYFVSNGQKMTDFLYFWTQKESFIKAKALSIYIGLNRLN
NsymbPsernew_00778	ref|WP_087547104.1|	5.53e-15	80.1	128	34	161	4'-phosphopantetheinyl transferase superfamily protein [Acinetobacter sp. WCHA39]	2004648	QKQQIKAYRDHLLANKLKCLTTDLQFSKHEYGKPFLSSHTLEFNHSHSQKYYALAMSERVKEIGVDVEELDRKVRFDALAQHAFHPEEYQAWLQQDQDPEYWLRVWTTKEAILKASGFGIRLDLNSLN	QRQQIREYKYYLLSNILGTRITKDDMSYTERGKPFIHDKNFSFSISHSKEYYAIAWINEQIELGLDIESLSRNVNL-GVVKKTLSKQQRSYFVSNGQKMTDFLYFWTQKESFIKAKALSIYIGLNRLN
NsymbPsernew_00778	ref|WP_120401593.1|	6.32e-15	79.7	150	15	164	4'-phosphopantetheinyl transferase superfamily protein [Acinetobacter sp. WCHAc060012]	2419603	VQLDAGMERKAFIQMQKQAIAQHRNQLLSAYLAADIQDSSFAKTAFGKPYLKDHPQFYFNHSHSQQHYVLAHSQRTADLGVDIEDLDRKVRFEALAKHAFHVQELETWLAAGCDPEYWFKVWTVKEAVLKASGLGIRINLNELNTRVYPD	VSLDEIVQKGSSLREQRQQIREYKYYLLSNILGTRITKDDMSYTERGKPFIHD-KNFSFSISHSKEYYAIAWINEQIELGLDIESLSRNVNL-GVVKKTLSKQQRSYFVSNGQKMTDFLYFWTQKESFIKAKALSIYIGLNRLNFETISD
# BLASTP 2.14.0+
# Query: NsymbPsernew_00779
# Database: /home/blastdb/nr
# Fields: query id, subject id, evalue, bit score, alignment length, s. start, s. end, subject title, subject tax id, subject seq, query seq
# 10 hits found
NsymbPsernew_00779	ref|WP_171478199.1|	1.24e-45	159	203	3	200	beta-ketoacyl synthase chain length factor [Acinetobacter sp. ANC 4641]	2529847	LQLQVQQ--LYNTDHHADLQALQAIPAMQRRRLSALAKLAFNSAVQALQAYDIDYIVWASHFGDEQKTLNILQDVLQGHTPSPTQFSTSVHNAIAGLYSILYQDTTPSTSLSCSWS---EAVVEAYAFLKTHPTAQRALVVYYDAPLPDVYECVNSFDAFSMAAVLSLADPNVQFDPVLKIETSHQSPEQDAQEFLAFWQAQL	LELHVQKTLFYHGKSDINSNKIQIIPAGQRRKLSTLAKMATSIALEALENDEVDFIVWVSRYGEENKTVDIMSNIVENYPPSPLQFSSSVHNSIGGLYSILLKDTTPYTSLGLSESILLNALFEAQSYIQSG-YAKKVLLVIYDEPLPELYKMDSLLTPFSFACLLNDEQPNLFFGPV-KNENINRNLFQEIQKFYDFFQNEI
NsymbPsernew_00779	ref|WP_116729024.1|	2.5e-45	158	183	4	183	beta-ketoacyl synthase chain length factor [Serratia sp. S1B]	2233853	LQAIPAMQRRRLSTLAKLAFNSAMQALQAYDIDYIVWASHFGDEQKTLNILQDVLQGHTPSPTQFSTSVHNAIAGLYSILYQDATPSTSLSCSWS---EAVVEAYAFLKTHPKAQRALVVYYDAPLPDVYEGVNCFDAFSMAAVLSLAEPNVQFNPVLKIETRHQTPEQDAQEFLQFWQTGTP	IQIIPAGQRRKLSTLAKMATSIALEALENDEVDFIVWVSRYGEENKTVDIMSNIVENYPPSPLQFSSSVHNSIGGLYSILLKDTTPYTSLGLSESILLNALFEAQSYIQSG-YAKKVLLVIYDEPLPELYKMDSLLTPFSFACLLNDEQPNLFFGPV-KNENINRNLFQEIQKFYDFFQNEIP
NsymbPsernew_00779	gb|ENV46955.1|	6.52e-45	157	216	3	211	hypothetical protein F954_01750 [Acinetobacter brisouii ANC 4119]	1217652	LQLQVQQ--LYSTDHHADLQVLQAIPAMQRRRLSTLAKLAFNGAIQALQTYDIDYIVWASHFGDEQKTLNILQDVLQGHTPSPTQFSTSVHNAIAGLYSILYQDATPSTSLSCSWS---EAVVEAYAFLKTHPTAQRALVVYYDAPLPDVYEGVNRFDAFSVAAVLSLSEPNVQFDPVLKIETSHQPPEQDAQEFLQFWQMGTPQSA--SGKWQRC	LELHVQKTLFYHGKSDINSNKIQIIPAGQRRKLSTLAKMATSIALEALENDEVDFIVWVSRYGEENKTVDIMSNIVENYPPSPLQFSSSVHNSIGGLYSILLKDTTPYTSLGLSESILLNALFEAQSYIQSG-YAKKVLLVIYDEPLPELYKMDSLLTPFSFACLLNDEQPNLFFGPV-KNENINRNLFQEIQKFYDFFQNEIPSFTLEDCKINKC
NsymbPsernew_00779	gb|TCB31772.1|	2.19e-44	155	181	2	179	beta-ketoacyl synthase [Acinetobacter sp. ANC 4635]	2529846	QALQAIPAMQRRRLSTLAKLAFNSAIQALQAYDIDYIVWASHFGDEQKTLNILQDVLQGHTPSPTQFSTSVHNAIAGLYSILYQDATPSTSLSCSWS---EAVVEAYAFLKTHPTAQRALVVYYDAPLPDVYEGVNRFDAFSMAAVLSLAEPNVQFNPVLKIETSHQTPEQDAQEFLQFWQ	NKIQIIPAGQRRKLSTLAKMATSIALEALENDEVDFIVWVSRYGEENKTVDIMSNIVENYPPSPLQFSSSVHNSIGGLYSILLKDTTPYTSLGLSESILLNALFEAQSYIQSG-YAKKVLLVIYDEPLPELYKMDSLLTPFSFACLLNDEQPNLFFGPV-KNENINRNLFQEIQKFYDFFQ
NsymbPsernew_00779	ref|WP_067722986.1|	3.27e-44	156	218	1	212	MULTISPECIES: beta-ketoacyl synthase chain length factor [unclassified Acinetobacter]	196816	MIQINV--SPLYISRADETVPALEQIPAMQRRRLSGIAKLALNSAIQSLNAESVDYIVWASQYGDEHKTLKILADVLQDQTPSPTQFSTSVHNAIAGLYSILCQDATPSTSLAASWS---EALIEAYAWLKNTPKPNARVLVVYYDEALPEIYQEFQLFSGFAMSAIISLEAPNLQLD-VNALTHHRHKYLDAQKFYDFWQQSEQNQEHLPTQAWQKC	MLELHVQKTLFYHGKSDINSNKIQIIPAGQRRKLSTLAKMATSIALEALENDEVDFIVWVSRYGEENKTVDIMSNIVENYPPSPLQFSSSVHNSIGGLYSILLKDTTPYTSLGLSESILLNALFEAQSYIQSGYA--KKVLLVIYDEPLPELYKMDSLLTPFSFACLLNDEQPNLFFGPVKNENINRNLFQEIQKFYDFFQN------EIPSFTLEDC
NsymbPsernew_00779	ref|WP_171543077.1|	4.19e-44	155	218	1	212	beta-ketoacyl synthase chain length factor [Acinetobacter sp. ANC 4277]	2731244	MIQINV--SPLYMSRADETVPALEQIPAMQRRRLSGIAKLALNSAIQSLNSESVDYIVWASQYGDEHKTLKILADVLQDQTPSPTQFSTSVHNAIAGLYSILCQDATPSTSLAASWS---EALIEAYAWLKTTPKPNARVLLVYYDDALPEIYQEFQPFSGFAMSAIISLEKPNLQLD-VNALTHHRHKYLDAQKFYDFWQQSEQNQEHLPTQAWQKC	MLELHVQKTLFYHGKSDINSNKIQIIPAGQRRKLSTLAKMATSIALEALENDEVDFIVWVSRYGEENKTVDIMSNIVENYPPSPLQFSSSVHNSIGGLYSILLKDTTPYTSLGLSESILLNALFEAQSYIQSGYA--KKVLLVIYDEPLPELYKMDSLLTPFSFACLLNDEQPNLFFGPVKNENINRNLFQEIQKFYDFFQN------EIPSFTLEDC
NsymbPsernew_00779	ref|WP_131216732.1|	1.91e-43	154	202	1	196	beta-ketoacyl synthase chain length factor [Acinetobacter sp. ANC 3781]	2529835	MIQINV--SPLYMSRADETVPALAQIPAMQRRRLSGIAKLALNSAIQSLNAESVDYIVWASQYGDEHKTLKILADVLQDQTPSPTQFSTSVHNAIAGLYSILCQDATPSTSLAASWS---EALIEAYAWLKTTGYPNARVLVVYYDEALPAIYKEFQPFNGFAMSAVISLEAPNLQLD-IKALTYHRHKYLDAQNFYDFWQQ	MLELHVQKTLFYHGKSDINSNKIQIIPAGQRRKLSTLAKMATSIALEALENDEVDFIVWVSRYGEENKTVDIMSNIVENYPPSPLQFSSSVHNSIGGLYSILLKDTTPYTSLGLSESILLNALFEAQSYIQ-SGYA-KKVLLVIYDEPLPELYKMDSLLTPFSFACLLNDEQPNLFFGPVKNENINRNLFQEIQKFYDFFQN
NsymbPsernew_00779	ref|WP_004650236.1|	2.37e-43	154	202	1	196	beta-ketoacyl synthase chain length factor [Acinetobacter bohemicus]	1435036	MIQINISQ--LYISRADETVPALEKIPAMQRRRLSGIAKLAINSAIGSLNAEAVDYIVWASQYGDEHKTLKILADVLQDQTPSPTQFSTSVHNAIAGLYSILCQDSTPSTSLAASWS---EALIEAYAWLKSTKQPHSRVLVVYYDEALPALYQEFQPFNGFAMSALISLEAPNLQFDPHALPQ-HRHQYVDAQNFYDFWQQ	MLELHVQKTLFYHGKSDINSNKIQIIPAGQRRKLSTLAKMATSIALEALENDEVDFIVWVSRYGEENKTVDIMSNIVENYPPSPLQFSSSVHNSIGGLYSILLKDTTPYTSLGLSESILLNALFEAQSYIQSGYA--KKVLLVIYDEPLPELYKMDSLLTPFSFACLLNDEQPNLFFGPVKNENINRNLFQEIQKFYDFFQN
NsymbPsernew_00779	ref|WP_151716927.1|	2.68e-43	153	201	1	191	beta-ketoacyl synthase chain length factor [Acinetobacter sp. TUM15071]	2609135	MLKLHITQPQLIDAKQ--NYAALDAIPAMQRRRLSALAKMALSCALTKLDGQYVDYIVWASRYGDEQKTLDILQDVLQQQTPSPTQFSTSVHNAIAGLYSILCRDATPSTSLSCEWT---EALIEAYAILKSTPSAQRVLVVAYDQALPSVYADATEFSAFALAAIVSLENPNLEVLQLSGSESLESL-----AFYQFWQT	MLELHVQKTLFYHGKSDINSNKIQIIPAGQRRKLSTLAKMATSIALEALENDEVDFIVWVSRYGEENKTVDIMSNIVENYPPSPLQFSSSVHNSIGGLYSILLKDTTPYTSLGLSESILLNALFEAQSYIQSG-YAKKVLLVIYDEPLPELYKMDSLLTPFSFACLLNDEQPNLFFGPVKNENINRNLFQEIQKFYDFFQN
NsymbPsernew_00779	ref|WP_034588990.1|	3.92e-43	153	213	1	207	beta-ketoacyl synthase chain length factor [Acinetobacter sp. HR7]	1509403	MIRLHMSDLI--QSQANTTYPALEKIPAMQRRRLSAIAKIALNSAIQALEGQSVDYIIWVSQYGDEHKTLSILNDVLQDQTPSPTQFSTSVHNAISGLYSILCQDATPATSLAGSWN---DALVEAYAWLKTCQNQNVRVLVVYYDEPLPVIYRDFQVFDAFSMAAVLSLNQPNLEID-LSQYSAPAYYFQEAQTFQAFWQGSEHSKLAWQKC	MLELHVQKTLFYHGKSDINSNKIQIIPAGQRRKLSTLAKMATSIALEALENDEVDFIVWVSRYGEENKTVDIMSNIVENYPPSPLQFSSSVHNSIGGLYSILLKDTTPYTSLGLSESILLNALFEAQSYIQSGYAK--KVLLVIYDEPLPELYKMDSLLTPFSFACLLNDEQPNLFFGPVKNENINRNLFQEIQKFYDFFQ-NEIPSFTLEDC
# BLASTP 2.14.0+
# Query: NsymbPsernew_00780
# Database: /home/blastdb/nr
# Fields: query id, subject id, evalue, bit score, alignment length, s. start, s. end, subject title, subject tax id, subject seq, query seq
# 10 hits found
NsymbPsernew_00780	ref|WP_174493318.1|	2.47e-51	176	203	55	257	MULTISPECIES: 1-acyl-sn-glycerol-3-phosphate acyltransferase [unclassified Acinetobacter]	196816	QQVIRHSFKGFTEMMVKLGIMTYDIEGLEKLQQSRQELVIANHPTLVDVVVLIGLMEKANCVVKEALWSNPFTKGPVRSAGYILNAGSEQFIQDCVARLQEDHAASLLIFPEGTRTAKGEILNEFQRGAANIALRANVPIRPILIRCTPSTLTKNEKWYHVPSEPFHIQIKVLDAIQIDELLEDTQVSPKRVRQLNQKLQQFF	QQNIHNIFNRFVNILVKLNIFEINIQGEDKINQIKNELIVANHPSLMDVVFLISILPKVTCIVKPAVWYNPFMKNPVRGAQYIKSDQAETLIQDCVDIITED-KRSILIFPEGTRTLKGNQLNPLKKGFANIVYKQNILVRPITITMNPRFLCKEDKWYNIPKGVVKVTIDIEDPLDVQKWYQLTDSRSIAVRKITTQMYEYF
NsymbPsernew_00780	ref|WP_143223856.1|	5.06e-50	172	203	57	259	1-acyl-sn-glycerol-3-phosphate acyltransferase [Acinetobacter sp. ANC 3903]	1977883	QKVIQHSFKGFTEMMVKLGIMTYDIEGLEKLQHSKQELVIANHPTLIDVVVLIGLMEQANCVVKQALWSNPFTKGPVQNAGYILNAGSEQFIHDCVEKLQQDQSASLLIFPEGTRTAKGELLNEFQRGAANIAIRANVPIRPVLITCTPSTLTKNEKWYHVPSRPFHIHVKVLDAIQVDDLLENTSVNPKNVRQLNHQLHQFF	QQNIHNIFNRFVNILVKLNIFEINIQGEDKINQIKNELIVANHPSLMDVVFLISILPKVTCIVKPAVWYNPFMKNPVRGAQYIKSDQAETLIQDCVDIITEDKR-SILIFPEGTRTLKGNQLNPLKKGFANIVYKQNILVRPITITMNPRFLCKEDKWYNIPKGVVKVTIDIEDPLDVQKWYQLTDSRSIAVRKITTQMYEYF
NsymbPsernew_00780	ref|WP_131271194.1|	1.07e-49	171	206	60	262	1-acyl-sn-glycerol-3-phosphate acyltransferase [Acinetobacter sp. ANC 4281]	2529842	QKVIKHSFKGFTEMMVKLGIMTYNIEGLEKLQHSRQELVIANHPTLVDVVVLIGLMEQANCVVKQALWSNPFTKGPVQSAGYILNAGSEQFIQDCVAKLNTDQAASLLIFPEGTRTAKGEVLNEFQRGAANIAIRANVPIRPVLITCTPSTLTKNEKWYHIPSRPFHIHVKVLDAIQVD---DLLDDASVSPKNVRHLNHQLHQFF	QQNIHNIFNRFVNILVKLNIFEINIQGEDKINQIKNELIVANHPSLMDVVFLISILPKVTCIVKPAVWYNPFMKNPVRGAQYIKSDQAETLIQDCVDIITEDK-RSILIFPEGTRTLKGNQLNPLKKGFANIVYKQNILVRPITITMNPRFLCKEDKWYNIPKGVVKVTIDIEDPLDVQKWYQLTDSRSIA---VRKITTQMYEYF
NsymbPsernew_00780	ref|WP_099337381.1|	1.04e-48	169	203	57	259	1-acyl-sn-glycerol-3-phosphate acyltransferase [Acinetobacter sp. LoGeW2-3]	1808001	QQLIKYSFKGFTEMMVKLGIMTYEVEGLEKLESSRQELVIANHPTLIDVVVLIGLMERANCVVKQALWANPFTKGPVQNAGYILNAGSEQFIQDCVNRLGQDQAASLLIFPEGTRTAKGQQLNDFQRGAANIALRAHVPIRPVMISCTPSTLTKNEKWYHIPSEPFHIKVRVLDALEIDELIDDVSVNQKNVRHLSQKLQQFF	QQNIHNIFNRFVNILVKLNIFEINIQGEDKINQIKNELIVANHPSLMDVVFLISILPKVTCIVKPAVWYNPFMKNPVRGAQYIKSDQAETLIQDCVDIITEDK-RSILIFPEGTRTLKGNQLNPLKKGFANIVYKQNILVRPITITMNPRFLCKEDKWYNIPKGVVKVTIDIEDPLDVQKWYQLTDSRSIAVRKITTQMYEYF
NsymbPsernew_00780	ref|WP_092690162.1|	1.09e-48	169	210	53	259	1-acyl-sn-glycerol-3-phosphate acyltransferase [Acinetobacter kyonggiensis]	595670	QQRTQNVIRYSFKGFTEMMVKLGIMTYEIEGLEKLQQSRQELIIANHPTLVDVVILIGLMEQANCVVKQALWANPFTKGPVQNAGYILNAGSEQFIQDCVDKLKLDQAASLLIFPEGTRTAKGELLNEFQRGAANIAIRAHVPIRPVLLTCTPSTLTKNEKWYHIPSQPFHIHVKVLDAIQVDD---LLDDAAVSPKNVRHLNHQLHQFF	QQNIHNI----FNRFVNILVKLNIFEINIQGEDKINQIKNELIVANHPSLMDVVFLISILPKVTCIVKPAVWYNPFMKNPVRGAQYIKSDQAETLIQDCVDIITEDK-RSILIFPEGTRTLKGNQLNPLKKGFANIVYKQNILVRPITITMNPRFLCKEDKWYNIPKGVVKVTIDIEDPLDVQKWYQLTDSRSIA---VRKITTQMYEYF
NsymbPsernew_00780	emb|SDC60881.1|	1.48e-48	168	203	57	259	1-acyl-sn-glycerol-3-phosphate acyltransferases [Acinetobacter kookii]	1226327	QKVIKHSFKGFTEMMVKLGIMTYDIEGLEKLQHSKQELVIANHPTLVDVVVLIGLMEQANCVVKQALWSNPFTKGPVQNAGYILNAGSEQFIHDCVARLKQDQAASLLIFPEGTRTAKGELLNEFQRGAANIAIRANVPIRPVLISCTPSTLTKNEKWYHVPSKPFHIHVKVLDAIQVDDLLEDVTVNPKHVRQLSHQLHQFF	QQNIHNIFNRFVNILVKLNIFEINIQGEDKINQIKNELIVANHPSLMDVVFLISILPKVTCIVKPAVWYNPFMKNPVRGAQYIKSDQAETLIQDCVDIITEDK-RSILIFPEGTRTLKGNQLNPLKKGFANIVYKQNILVRPITITMNPRFLCKEDKWYNIPKGVVKVTIDIEDPLDVQKWYQLTDSRSIAVRKITTQMYEYF
NsymbPsernew_00780	ref|WP_151716926.1|	1.82e-48	168	203	60	262	1-acyl-sn-glycerol-3-phosphate acyltransferase [Acinetobacter sp. TUM15071]	2609135	QQVIHYSFKGFTEMMVKLGVMTYSVEGLEKLQNSRQELVIANHPTLIDVVVMIGLMQQANCVVKQSLWSNPFTRGPVRSAGYILNAGSQQFIEDCVVRLKEQGAASLLIFPEGTRTEKGESLNEFQRGAANIAIRANVPVRPVLIRCTPSTLTKNEKWYHVPAQPFHIEIKVLDAIEVKDLLADSDVSPKQVRQLNQQFYQIF	QQNIHNIFNRFVNILVKLNIFEINIQGEDKINQIKNELIVANHPSLMDVVFLISILPKVTCIVKPAVWYNPFMKNPVRGAQYIKSDQAETLIQDCVDIITE-DKRSILIFPEGTRTLKGNQLNPLKKGFANIVYKQNILVRPITITMNPRFLCKEDKWYNIPKGVVKVTIDIEDPLDVQKWYQLTDSRSIAVRKITTQMYEYF
NsymbPsernew_00780	gb|KKW75207.1|	2.03e-48	168	203	57	259	acyltransferase [Acinetobacter sp. AG1]	348388	QQVIRYGFKGFTEMMVKLGIMTYHVDGLEKLQNSRQELVIANHPTLVDVVVLIGLMQQANCVVKQSLWSNPFTRGPVRSAGYILNAGSQQFIEDCVTRLKESDAASLLIFPEGTRTEKGEYLNEFQRGAANIAIRANVPVRPVLITCTPSTLTKNEKWYHVPAQPFHIEIKVLDAIDVQDVLGNSEISPKHVRQLNQSFYQIF	QQNIHNIFNRFVNILVKLNIFEINIQGEDKINQIKNELIVANHPSLMDVVFLISILPKVTCIVKPAVWYNPFMKNPVRGAQYIKSDQAETLIQDCVDIITE-DKRSILIFPEGTRTLKGNQLNPLKKGFANIVYKQNILVRPITITMNPRFLCKEDKWYNIPKGVVKVTIDIEDPLDVQKWYQLTDSRSIAVRKITTQMYEYF
NsymbPsernew_00780	ref|WP_120383188.1|	2.97e-48	167	203	57	259	1-acyl-sn-glycerol-3-phosphate acyltransferase [Acinetobacter sp. WCHAc060115]	2419601	QQVIRYSFKGFTEMMVKLGIMTYEIEGLEKLKQSRQELVIANHPTLIDVVVLIGLMEKANCVVKEALWSNPFTKGPVRSAGYILNAGSEQFIYDCVERLQEDQAASLLIFPEGTRTEKGKFLNEFQRGAANIALRAQVPIRPVLIRCTPSTLTKNEKWYHIPSEPFHIQIKVLDAIHIDEVLGDTQVSPKQVRQLNQKLQQFF	QQNIHNIFNRFVNILVKLNIFEINIQGEDKINQIKNELIVANHPSLMDVVFLISILPKVTCIVKPAVWYNPFMKNPVRGAQYIKSDQAETLIQDCVDIITEDK-RSILIFPEGTRTLKGNQLNPLKKGFANIVYKQNILVRPITITMNPRFLCKEDKWYNIPKGVVKVTIDIEDPLDVQKWYQLTDSRSIAVRKITTQMYEYF
NsymbPsernew_00780	ref|WP_171544647.1|	3.05e-48	167	206	60	262	1-acyl-sn-glycerol-3-phosphate acyltransferase [Acinetobacter sp. ANC 4279]	2731245	QKVIKHSFKGFTEMMVKLGIMTYDIEGLEKLQHSRQELVIANHPTLVDVVVLIGLMEQANCVVKQALWSNPFTRGPVQSAGYILNAGSEQFIHDCVAKLKTDQAASLLIFPEGTRTAKGEVLNEFQRGAANIAIRANVPIRPVLITCTPSTLTKNEKWYHIPSRPFHIHVKVLDAIHVD---DLLDDATVSPKNVRHLNHQLHEFF	QQNIHNIFNRFVNILVKLNIFEINIQGEDKINQIKNELIVANHPSLMDVVFLISILPKVTCIVKPAVWYNPFMKNPVRGAQYIKSDQAETLIQDCV-DIITEDKRSILIFPEGTRTLKGNQLNPLKKGFANIVYKQNILVRPITITMNPRFLCKEDKWYNIPKGVVKVTIDIEDPLDVQKWYQLTDSRSIA---VRKITTQMYEYF
# BLASTP 2.14.0+
# Query: NsymbPsernew_00781
# Database: /home/blastdb/nr
# Fields: query id, subject id, evalue, bit score, alignment length, s. start, s. end, subject title, subject tax id, subject seq, query seq
# 10 hits found
NsymbPsernew_00781	gb|PMC98142.1|	1.68e-36	127	84	1	84	acyl carrier protein, partial [Acinetobacter ursingii]	108980	MSNLANELKQMIIDVLALEDITVQDIDDQAPLFGEGLGLDSIDALELGLALKKRYNIHLNAESDETKQHFRSIQSLVTLVEAQQ	MSDLSNEVKVMMIDVLSLEDITPEDIDNTVPLFGEGLGLDSIDALELAPALKKRYNIQLSADSEETKKHFESVQSLVELIEANQ
NsymbPsernew_00781	ref|WP_120368585.1|	1.8e-36	126	84	1	84	acyl carrier protein [Acinetobacter guerrae]	1843371	MSNLANELKQMIIDVLALEDITVQDIDDQAPLFGEGLGLDSIDALELGLALKKRYNIHLNAESDETKQHFRSIQSLVTLVEAQQ	MSDLSNEVKVMMIDVLSLEDITPEDIDNTVPLFGEGLGLDSIDALELAPALKKRYNIQLSADSEETKKHFESVQSLVELIEANQ
NsymbPsernew_00781	ref|WP_130803354.1|	3.79e-36	125	84	1	84	acyl carrier protein [Acinetobacter sp. Marseille-P8049]	2483802	MSNLANQLKQMIIDVLALEDITVQDIDDQAPLFGEGLGLDSIDALELGLALKKRYNIHLNAESDETKQHFRSIQSLVTLVEAQQ	MSDLSNEVKVMMIDVLSLEDITPEDIDNTVPLFGEGLGLDSIDALELAPALKKRYNIQLSADSEETKKHFESVQSLVELIEANQ
NsymbPsernew_00781	ref|WP_039250423.1|	6.34e-36	125	84	1	84	MULTISPECIES: hypothetical protein [Acinetobacter]	469	MSNLADELKQMIIDVLALEDITIADIDTEAPLFGEGLGLDSIDALELGLALKKRYNIHLSAESDETKQHFKSVQSLVALVEAQQ	MSDLSNEVKVMMIDVLSLEDITPEDIDNTVPLFGEGLGLDSIDALELAPALKKRYNIQLSADSEETKKHFESVQSLVELIEANQ
NsymbPsernew_00781	ref|WP_119025185.1|	6.92e-36	125	84	1	84	acyl carrier protein [Acinetobacter soli]	487316	MSNLANELKQMIIDVLALEDIQAADIDDTTPLFGEGLGLDSIDALELGLALKKRYNIHLNAESDETKQHFRSIQSLVALVESQQ	MSDLSNEVKVMMIDVLSLEDITPEDIDNTVPLFGEGLGLDSIDALELAPALKKRYNIQLSADSEETKKHFESVQSLVELIEANQ
NsymbPsernew_00781	ref|WP_033846447.1|	3.04e-35	123	84	1	84	MULTISPECIES: hypothetical protein [Acinetobacter]	469	MSNLADELKQMIIDVLALEDITIADINTEAPLFGEGLGLDSIDALELGLALKKRYNIHLSAESDETKQHFKSVQSLVALVEAQQ	MSDLSNEVKVMMIDVLSLEDITPEDIDNTVPLFGEGLGLDSIDALELAPALKKRYNIQLSADSEETKKHFESVQSLVELIEANQ
NsymbPsernew_00781	ref|WP_151676029.1|	3.92e-35	123	84	1	84	acyl carrier protein [Acinetobacter soli]	487316	MSNLANELKQMIIDVLALEDIQAADIDDTAPLFGEGLGLDSIDALELGLVLKKRYNIHLNAESDETKQHFRSIQSLVALVESQQ	MSDLSNEVKVMMIDVLSLEDITPEDIDNTVPLFGEGLGLDSIDALELAPALKKRYNIQLSADSEETKKHFESVQSLVELIEANQ
NsymbPsernew_00781	ref|WP_000067033.1|	6.01e-35	122	84	1	84	MULTISPECIES: acyl carrier protein [Gammaproteobacteria]	1236	MSNLADELKQMIIDVLALEDITIADIDTEAPLFGEGLGLDSIDALELGLALKKRYNIHLNAESDETKQHFKSIQSLVALVEAQQ	MSDLSNEVKVMMIDVLSLEDITPEDIDNTVPLFGEGLGLDSIDALELAPALKKRYNIQLSADSEETKKHFESVQSLVELIEANQ
NsymbPsernew_00781	ref|WP_004819853.1|	1.8e-34	121	84	1	84	MULTISPECIES: acyl carrier protein [Acinetobacter]	469	MSNLADELKEMIIDVLALEDISIEDIDTNAPLFGDGLGLDSIDALELGLALKKRYNIHLNAESQETKQHFASVQSLVDLVEAQR	MSDLSNEVKVMMIDVLSLEDITPEDIDNTVPLFGEGLGLDSIDALELAPALKKRYNIQLSADSEETKKHFESVQSLVELIEANQ
NsymbPsernew_00781	ref|WP_174726155.1|	1.92e-34	121	84	1	84	acyl carrier protein [Acinetobacter lactucae]	1785128	MSNLADELKQMIIDVLALEDITIADIDIEAPLFGEGLGLDSIDALELGLALKKRYNIHLNAESDETKQHFKSIQSLVALVEAQQ	MSDLSNEVKVMMIDVLSLEDITPEDIDNTVPLFGEGLGLDSIDALELAPALKKRYNIQLSADSEETKKHFESVQSLVELIEANQ
# BLASTP 2.14.0+
# Query: NsymbPsernew_00782
# Database: /home/blastdb/nr
# Fields: query id, subject id, evalue, bit score, alignment length, s. start, s. end, subject title, subject tax id, subject seq, query seq
# 10 hits found
NsymbPsernew_00782	ref|WP_016657943.1|	1.32e-27	103	78	2	79	acyl carrier protein [Acinetobacter rudis]	632955	LTQEQVLQHLRDWMEELFEIEPDDIQLDSNLYTDLDVDSIDAIDLVVKIKALTGKQVKPEDFKNVRTVEDVVKVIQAM	MQEQEILQQVRQWLEELFEIDPEEVQMDTHLFEDLDIDSIDAIDLIVKIRNETGKQVKPEQFKEVRYIKDVVKIIESL
NsymbPsernew_00782	ref|WP_004902222.1|	5.23e-27	102	78	2	79	MULTISPECIES: acyl carrier protein [Acinetobacter]	469	LTQEHILAQLREWMEDLFEIEPEKIQMNSNLYSDLDVDSIDAVDLIVKIKQLTGKQVKPEDFKNVRTIEDVVLVIQNM	MQEQEILQQVRQWLEELFEIDPEEVQMDTHLFEDLDIDSIDAIDLIVKIRNETGKQVKPEQFKEVRYIKDVVKIIESL
NsymbPsernew_00782	ref|WP_111858832.1|	6.64e-27	102	78	2	79	acyl carrier protein [Acinetobacter sp. CFCC 10889]	1775557	LTQEQILEKLREWMEELFEIEPENIQLDSNLYSDLDVDSIDAIDLVVKIKELTGKQVQPEDFKNVRTIQDVVTVIQNM	MQEQEILQQVRQWLEELFEIDPEEVQMDTHLFEDLDIDSIDAIDLIVKIRNETGKQVKPEQFKEVRYIKDVVKIIESL
NsymbPsernew_00782	ref|WP_086189199.1|	7.58e-27	102	78	2	79	acyl carrier protein [Acinetobacter sp. ANC 3832]	1977874	LTQEQILKQLRSWMEELFEIEPNDIQLDSNLYSDLDVDSIDAIDLVVKIKELTGKQVQPEDFKNVRTIQDVVTVIHNM	MQEQEILQQVRQWLEELFEIDPEEVQMDTHLFEDLDIDSIDAIDLIVKIRNETGKQVKPEQFKEVRYIKDVVKIIESL
NsymbPsernew_00782	gb|EXH16413.1|	2.12e-26	100	78	2	79	phosphopantetheine attachment site family protein [Acinetobacter sp. 1245593]	1310728	LSQEQVLAKLREWMEDLFEIEPESVQLDSNLYSDLDVDSIDAVDLVVKIKELTGKQVKPEDFKNVRTVLDVVTVIQNM	MQEQEILQQVRQWLEELFEIDPEEVQMDTHLFEDLDIDSIDAIDLIVKIRNETGKQVKPEQFKEVRYIKDVVKIIESL
NsymbPsernew_00782	ref|WP_171257892.1|	2.54e-26	100	78	4	81	acyl carrier protein [Acinetobacter pittii]	48296	LSQEQVLAKLREWMEDLFEIEPETVQLDSNLYSDLDVDSIDAVDLVVKIKELTGKQVKPEDFKNVRTVLDVVTVIQNM	MQEQEILQQVRQWLEELFEIDPEEVQMDTHLFEDLDIDSIDAIDLIVKIRNETGKQVKPEQFKEVRYIKDVVKIIESL
NsymbPsernew_00782	ref|WP_001987856.1|	2.65e-26	100	78	4	81	MULTISPECIES: acyl carrier protein [Acinetobacter]	469	LSQEQVLTKLREWMEDLFEIEPETVQLDSNLYSDLDVDSIDAVDLVVKIKELTGKQVKPEDFKNVRTVLDVVTVIQNM	MQEQEILQQVRQWLEELFEIDPEEVQMDTHLFEDLDIDSIDAIDLIVKIRNETGKQVKPEQFKEVRYIKDVVKIIESL
NsymbPsernew_00782	ref|WP_068612432.1|	2.67e-26	100	78	2	79	acyl carrier protein [Acinetobacter pittii]	48296	LSQEQVLAKLREWMEDLFEIEPETVQLDSNLYSDLDVDSIDAVDLVVKIKELTGKQVKPEDFKNVRTVLDVVTVIQNM	MQEQEILQQVRQWLEELFEIDPEEVQMDTHLFEDLDIDSIDAIDLIVKIRNETGKQVKPEQFKEVRYIKDVVKIIESL
NsymbPsernew_00782	ref|WP_099337379.1|	2.92e-26	100	78	2	79	acyl carrier protein [Acinetobacter sp. LoGeW2-3]	1808001	LTQEQVLEKLREWMEELFEIEPEDVQLDSNLATDLDVDSIDAIDLVVKIKELTGKQVNPEDFKNVRTVQDVVAVIQNM	MQEQEILQQVRQWLEELFEIDPEEVQMDTHLFEDLDIDSIDAIDLIVKIRNETGKQVKPEQFKEVRYIKDVVKIIESL
NsymbPsernew_00782	ref|WP_000951071.1|	3.02e-26	100	78	2	79	acyl carrier protein [Acinetobacter baumannii]	470	LSQEQVLTKLREWMEDLFEIEPETVQLDSNLYSDLDVDSIDAVDLVVKIKELTGKQVKPEDFKNVRTVLDVVTVIQNM	MQEQEILQQVRQWLEELFEIDPEEVQMDTHLFEDLDIDSIDAIDLIVKIRNETGKQVKPEQFKEVRYIKDVVKIIESL
# BLASTP 2.14.0+
# Query: NsymbPsernew_00783
# Database: /home/blastdb/nr
# Fields: query id, subject id, evalue, bit score, alignment length, s. start, s. end, subject title, subject tax id, subject seq, query seq
# 10 hits found
NsymbPsernew_00783	ref|WP_004650231.1|	3.74e-33	123	109	65	173	septation protein IspZ [Acinetobacter bohemicus]	1435036	LSLILKDQAWLKLYPVLMSLGSLAIFAATLIKPPSMIERFARLAEPNLPEAGVIWTRKVTIVWCIFFVCNALIALATVLFASMQVWVLYNGFISYVLMGLLLLGEFILR	LTIVKSNEIWIQFYPVLMSFGFFSIFLYSLLYPPTIIERFARIKYPTLDQKATQWIYRVTVVWTVFFLLNGLIALGTVLYGSLDLWTLYNGLISYLLMGVIFVGEWILR
NsymbPsernew_00783	ref|WP_024296877.1|	2.26e-32	120	117	65	181	membrane protein [Methylosarcina lacus]	136992	CALAIWRNDPITLRFYPVMMNGALLTLFTWSLFHPPTVIERLARLRHPDLPPSGVAYTRRVTQVWCGFFMLNGGIALATALWSSFEIWSLYNGLIAYLLMGTLFGGEYLVRIRTQKH	CLLTIVKSNEIWIQFYPVLMSFGFFSIFLYSLLYPPTIIERFARIKYPTLDQKATQWIYRVTVVWTVFFLLNGLIALGTVLYGSLDLWTLYNGLISYLLMGVIFVGEWILRFFKTKN
NsymbPsernew_00783	ref|WP_086204935.1|	2.86e-32	121	109	65	173	septation protein IspZ [Acinetobacter sp. ANC 4648]	1977875	LSLLLKNQAWLKMYPVCMSVGAFMIFASTLIKPPSMIERFARLAEPNLPESGIIWTKKVTIIWCFFFVLNALIALATVLFAPMQIWVIYNGFISYLLMGTLLLGEYILR	LTIVKSNEIWIQFYPVLMSFGFFSIFLYSLLYPPTIIERFARIKYPTLDQKATQWIYRVTVVWTVFFLLNGLIALGTVLYGSLDLWTLYNGLISYLLMGVIFVGEWILR
NsymbPsernew_00783	ref|WP_171462333.1|	6.67e-32	119	109	65	173	Clp protease [Acinetobacter sp. 3664]	2183931	LSLLSHNHAWLKLYPVGMSLGALVIFALTLIKPPSMIERFARLVEPDLPPSGVQWTRQVTKVWCIFFFCNALIALSTVLFTSTQIWVIYNGFISYVLMGILFVGEFILR	LTIVKSNEIWIQFYPVLMSFGFFSIFLYSLLYPPTIIERFARIKYPTLDQKATQWIYRVTVVWTVFFLLNGLIALGTVLYGSLDLWTLYNGLISYLLMGVIFVGEWILR
NsymbPsernew_00783	ref|WP_005036925.1|	6.74e-32	119	109	65	173	hypothetical protein [Acinetobacter calcoaceticus]	471	LSLLSHNHAWLKLYPVGMSLGALVIFAMTLIKPPSMIERFARLVEPDLPPSGVQWTRQVTKVWCIFFFCNALIALSTVLFTSTQVWVIYNGFISYVLMGILFVGEFILR	LTIVKSNEIWIQFYPVLMSFGFFSIFLYSLLYPPTIIERFARIKYPTLDQKATQWIYRVTVVWTVFFLLNGLIALGTVLYGSLDLWTLYNGLISYLLMGVIFVGEWILR
NsymbPsernew_00783	gb|AQZ83687.1|	7.26e-32	119	109	57	165	Clp protease [Acinetobacter calcoaceticus]	471	LSLLSHNHAWLKLYPVGMSLGALVIFALTLIKPPSMIERFARLVEPDLPPSGVQWTRQVTKVWCIFFFCNALIALSTVLFTSTQVWVIYNGFISYVLMGILFVGEFILR	LTIVKSNEIWIQFYPVLMSFGFFSIFLYSLLYPPTIIERFARIKYPTLDQKATQWIYRVTVVWTVFFLLNGLIALGTVLYGSLDLWTLYNGLISYLLMGVIFVGEWILR
NsymbPsernew_00783	ref|WP_035358474.1|	7.85e-32	119	109	65	173	Clp protease [Acinetobacter calcoaceticus]	471	LSLLSHNHAWLKLYPVGMSLGALVIFALTLIKPPSMIERFARLVEPDLPPSGVQWTRQVTKVWCIFFFCNALIALSTVLFTSTQVWVIYNGFISYVLMGILFVGEFILR	LTIVKSNEIWIQFYPVLMSFGFFSIFLYSLLYPPTIIERFARIKYPTLDQKATQWIYRVTVVWTVFFLLNGLIALGTVLYGSLDLWTLYNGLISYLLMGVIFVGEWILR
NsymbPsernew_00783	ref|WP_131383247.1|	8.2e-32	119	109	65	173	septation protein IspZ [Acinetobacter sp. ANC 4249]	2529841	LSLILKDHAWLKLYPVLMSVGALIIFASTLIRPPSMIERFARLAEPNLPEAGVIWTRKVTLVWCGFFVLNALIALATVLFASMQIWVLYNGFISYVLMGLLLLGEFILR	LTIVKSNEIWIQFYPVLMSFGFFSIFLYSLLYPPTIIERFARIKYPTLDQKATQWIYRVTVVWTVFFLLNGLIALGTVLYGSLDLWTLYNGLISYLLMGVIFVGEWILR
NsymbPsernew_00783	ref|WP_171459074.1|	8.29e-32	119	109	65	173	Clp protease [Acinetobacter calcoaceticus]	471	LSLLSHNHAWLKLYPVGMSLGALVIFALTLIKPPSMIERFARLVEPDLPPSGVQWTRQVTKVWCAFFFCNALIALTTVLFTSMQVWVIYNGFISYVLMGILFVGEFILR	LTIVKSNEIWIQFYPVLMSFGFFSIFLYSLLYPPTIIERFARIKYPTLDQKATQWIYRVTVVWTVFFLLNGLIALGTVLYGSLDLWTLYNGLISYLLMGVIFVGEWILR
NsymbPsernew_00783	ref|WP_086202235.1|	1.11e-31	119	109	65	173	septation protein IspZ [Acinetobacter sp. ANC 4999]	1977882	LSLLLNNQAWLKMYPVCMSVGAFLIFASTLIKPPSMIERFARLAEPNLPESGVIWTRKVTIVWCFFFVMNALVALATVLFAPMHVWVIYNGFISYVLMGILLLGEFILR	LTIVKSNEIWIQFYPVLMSFGFFSIFLYSLLYPPTIIERFARIKYPTLDQKATQWIYRVTVVWTVFFLLNGLIALGTVLYGSLDLWTLYNGLISYLLMGVIFVGEWILR
# BLASTP 2.14.0+
# Query: NsymbPsernew_00784
# Database: /home/blastdb/nr
# Fields: query id, subject id, evalue, bit score, alignment length, s. start, s. end, subject title, subject tax id, subject seq, query seq
# 10 hits found
NsymbPsernew_00784	ref|WP_034613990.1|	1.86e-50	185	332	6	331	AMP-binding protein [Acinetobacter sp. ETR1]	1485002	QSHIHAEKCLCITSDFSVKTFSQFWQEVLSEKTHIEQSAESAWALWQNDSYDFLVLFFAVLLADKQVILPPNRVRDLEKSLAAQNIY------FIERQNKQINPVVEDTQHIDLNDDLLNRAAVFFYTSGSTGQPKKIPRTLKQLLNEVQGLDQSFDLAENALALATVSHQHIYGLLFKLLWPLASGRAFYNLQLAFPEDVVEAQKKLQHLSHDHFGSNHYVVSSPALLKRWTSDVLLEQYSVVYSSGGKLDAGVRPLLNASITEIFGSSETGGIAYRTQDEALWTPFADVEISVTDAGELGVLTQHAYINDWIYTADKVEVSVLDDRKSQF	KKNIDSELTLAYSEN-NIWSYQDFWLKVFNLKNQLEQESYTDYCLWEDNGYYFLVSFFALLLSNKQVYLPPNNLISTIHSLALRNIFNFKYDTYAVSEHSNANAVLPSS--IDW-DALLNNS-FFMQTSGSTGEPKLIERKLIQLFRETLFLSKLAKVNENSSFLVTVSHQHMFGFLYQLFLPLINGASFYAEMILFTETL--CQKIEQSVENNQFP---IVISSQSFLSRTSQKLPLEN-TLIFSSGGSVAPNIRSQYKGKLIEIYGSTETGGIAYSRQ-LGQFTPFEQVEIKTDEFNQIYIRSPYSFIDEWYSTGDIVNFS---DKKKEF
NsymbPsernew_00784	ref|WP_067661410.1|	3.62e-47	176	320	6	317	AMP-binding protein [Acinetobacter sp. TGL-Y2]	1407071	KNYLNSPLTLCLKADLSGVSFQKFWQDVAQQAAGIKQTSAPVWALWEQDSYTFLVLFFAALNAGKKLLLPPHRIRDLEQELAQQQI-------YFLSRTEPQSDIEPIKINIDDQFLKDAEVCFYTSGSTGQAKKIPRNLMQLFNEVTGLEASFKLAEHSIALATVSHQHIYGLLFKLLWPLASGRSFYQPQLAFPEDVVDA-QQNIAHLNVPNYVVSSPALLKRWTADVLLKDCINVYSSGGKLDSGIRPQLNRPIIEVLGSSETGGIAYRQQDEAAWTPFQNVEIKSSEPGELAVRSNHACDQDWILTGDRVKVLDSR	KKNIDSELTLAYSEN-NIWSYQDFWLKVFNLKNQLEQESYTDYCLWEDNGYYFLVSFFALLLSNKQVYLPPNNLISTIHSLALRNIFNFKYDTYAVSEHSNANAVLPSSIDWDA--LLNNSFFMQTSGSTGEPKLIERKLIQLFRETLFLSKLAKVNENSSFLVTVSHQHMFGFLYQLFLPLINGASFYAEMILFTETLCQKIEQSVENNQFP-IVISSQSFLSRTSQKLPLENTL-IFSSGGSVAPNIRSQYKGKLIEIYGSTETGGIAYSRQ-LGQFTPFEQVEIKTDEFNQIYIRSPYSFIDEWYSTGDIVNFSDKK
NsymbPsernew_00784	ref|WP_180056416.1|	4.1e-47	176	296	25	313	AMP-binding protein [Acinetobacter sp. YH12227]	2601158	SFQDFWQDVALQATQIRMSSEAVWALWEQDSYEFLVLLFAALQAKKQVLLPPNRVSDLEKELAAEQIYFLKRSEISDKKHQEI-----FQFD-DAFLNHAQVYFYTSGSTGQPKKIPRTLQQLFNEVCGLDASFALPEQAVAIATVSHQHIYGLLFKLLWPLASGRSFYQKQLAFPEDVA-DIQKKIAHLQLPNYVISSPALLKRWTKDVLLQDCITVYSSGGKLDAGVRPYLNSPITEVFGSSETGGIAHRQQDDALWTPFANVDIQAQEQQELAVKTNHAFSTDWILTGDKVEL	SYQDFWLKVFNLKNQLEQESYTDYCLWEDNGYYFLVSFFALLLSNKQVYLPPNNLISTIHSLALRNIFNFKYDTYAVSEHSNANAVLPSSIDWDALLNNS-FFMQTSGSTGEPKLIERKLIQLFRETLFLSKLAKVNENSSFLVTVSHQHMFGFLYQLFLPLINGASFYAEMILFTETLCQKIEQSVENNQFP-IVISSQSFLSRTSQKLPLENTL-IFSSGGSVAPNIRSQYKGKLIEIYGSTETGGIAYSRQLGQ-FTPFEQVEIKTDEFNQIYIRSPYSFIDEWYSTGDIVNF
NsymbPsernew_00784	ref|WP_180080026.1|	4.4e-47	176	296	25	313	MULTISPECIES: AMP-binding protein [unclassified Acinetobacter]	196816	SFQDFWQDVALQATQIRMSSEAVWALWEQDSYEFLVLLFAALQAKKQVLLPPNRVSDLEKELAAEQIYFLKRSEISDKKHQEI-----FQFD-DAFLNHAQVYFYTSGSTGQPKKIPRTLQQLFNEVCGLDASFALPEQAVAIATVSHQHIYGLLFKLLWPLASGRSFYQKQLAFPEDVA-DIQKKIAHLQLPNYVISSPALLKRWTKDVLLQDCITVYSSGGKLDAGVRPYLNSPITEVFGSSETGGIAHRQQDDALWTPFANVDIQAQEQQELAVKTNHAFSTDWILTGDKVEL	SYQDFWLKVFNLKNQLEQESYTDYCLWEDNGYYFLVSFFALLLSNKQVYLPPNNLISTIHSLALRNIFNFKYDTYAVSEHSNANAVLPSSIDWDALLNNS-FFMQTSGSTGEPKLIERKLIQLFRETLFLSKLAKVNENSSFLVTVSHQHMFGFLYQLFLPLINGASFYAEMILFTETLCQKIEQSVENNQFP-IVISSQSFLSRTSQKLPLENTL-IFSSGGSVAPNIRSQYKGKLIEIYGSTETGGIAYSRQLGQ-FTPFEQVEIKTDEFNQIYIRSPYSFIDEWYSTGDIVNF
NsymbPsernew_00784	ref|WP_086178410.1|	4.88e-46	173	297	26	315	AMP-binding protein [Acinetobacter sp. ANC 5054]	1977877	FRDFWQDVALQATQIRMSSEAVWALWEQDSYEFLVLLFAALQAKKQVLLPPNRVSDLEKELAAEQIYFLKRSESSDKKHQEIFV-----FD-DAFLNQAQVYFYTSGSTGQPKKIPRTLQQLFNEVCGLDASFALPEQAVAIATVSHQHIYGLLFKLLWPLASGRSFYQKQLAFPEDVA-DIQKKIAHLQLPNYVISSPALLKRWTKDVLLQDCITVYSSGGKLDAGVRPYLNSPITEVFGSSETGGIAHRQQDDALWTPFANVDIQAQEQQELAVKTNHAFSTDWILTGDKVELTE	YQDFWLKVFNLKNQLEQESYTDYCLWEDNGYYFLVSFFALLLSNKQVYLPPNNLISTIHSLALRNIFNFKYDTYAVSEHSNANAVLPSSIDWDALLNNS-FFMQTSGSTGEPKLIERKLIQLFRETLFLSKLAKVNENSSFLVTVSHQHMFGFLYQLFLPLINGASFYAEMILFTETLCQKIEQSVENNQFP-IVISSQSFLSRTSQKLPLENTL-IFSSGGSVAPNIRSQYKGKLIEIYGSTETGGIAYSRQLGQ-FTPFEQVEIKTDEFNQIYIRSPYSFIDEWYSTGDIVNFSD
NsymbPsernew_00784	ref|WP_131388799.1|	4.8e-45	171	313	10	312	AMP-binding protein [Acinetobacter sp. ANC 3791]	2529836	LSADATLCFDAQLQTLSFSEFWQDVASQSQAIQQLPEPSFALWQHDSYEFLVLFFAVLLARKRLILPPNQVQQLQQQLAEQGVGFIQRQRVLTPESIQP---LP-----DALLTDSEIVFF--TSGSTGAPKQILRSLQQLLCEVQGLAQSFSLPESVVAIATVSHQHIYGLLFKVLLPLATGRSFYREQLIYPEYVVQLQQRFAEKDLPNYVISSPALLKRWPSDVLLEHCAALYSSGGKLEDGVRASINVPIIEIFGSSETGGIAHRAADHALWQPFADVEVRSDAQQQLWMRSPHACDADWVATGDRIEL	IDSELTLAY-SENNIWSYQDFWLKVFNLKNQLEQESYTDYCLWEDNGYYFLVSFFALLLSNKQVYLPPNNLISTIHSLALRNIFNFKYDTYAVSEHSNANAVLPSSIDWDALLNNS---FFMQTSGSTGEPKLIERKLIQLFRETLFLSKLAKVNENSSFLVTVSHQHMFGFLYQLFLPLINGASFYAEMILFTETLCQKIEQSVENNQFPIVISSQSFLSRTSQKLPLENT-LIFSSGGSVAPNIRSQYKGKLIEIYGSTETGGIAY-SRQLGQFTPFEQVEIKTDEFNQIYIRSPYSFIDEWYSTGDIVNF
NsymbPsernew_00784	ref|WP_004902219.1|	1.55e-44	169	296	27	312	AMP-binding protein [Acinetobacter brisouii]	396323	FAEFWQDVASQSQAIQQLPESSFALWQHDSYEFLVLFFAVLLAHKRLILPPNQVQQLQQQLAEQGIGFIQRQRVLTLE--------PIQSLSDSLLTDSEIVFF--TSGSTGTPKQILRSLQQLLCEVQGLAQSFSLPEATVAIATVSHQHIYGLLFKVLLPLATGRSFYREQLIYPEYVVQLQQRFAEINLPNYVISSPALLKRWPSDVLLEHCAALYSSGGKLEDGVRASINVPIIEIFGSSETGGIAHRAADHAVWQPFADVEVRSDEQQQLWMRSPHACDIDWVATGDRIEL	YQDFWLKVFNLKNQLEQESYTDYCLWEDNGYYFLVSFFALLLSNKQVYLPPNNLISTIHSLALRNIFNFKYDTYAVSEHSNANAVLPSSIDWDALLNNS---FFMQTSGSTGEPKLIERKLIQLFRETLFLSKLAKVNENSSFLVTVSHQHMFGFLYQLFLPLINGASFYAEMILFTETLCQKIEQSVENNQFPIVISSQSFLSRTSQKLPLENT-LIFSSGGSVAPNIRSQYKGKLIEIYGSTETGGIAY-SRQLGQFTPFEQVEIKTDEFNQIYIRSPYSFIDEWYSTGDIVNF
NsymbPsernew_00784	ref|WP_016166721.1|	5.46e-44	167	302	25	314	AMP-binding protein [Acinetobacter tandoii]	202954	SFQAFWSDVAEQAAQIQHLNQTVWALWEQDSYEFLVLLFAALQAGKEVLLPPHRVSDLEKELAEQQIYFLK----------RLPSTVPSTFELQFDAAFSNQAQLYFYTSGSTGQPKKIPRTLQQLFNEVCGLEASFDLPEQTVAIATVSHQHIYGLLFKLLWPLASGRSFYQKQLAFPEDVV-DVQKKITHVQLPNYVISSPALLKRWTTDVVLQDCQMVYSSGGKLDAGVRPLLNRPITEVFGSSETGGIAH-RQADDALWTPFANVEIECTEQQELAVKTNHAFSMDWILTGDKVQLVD	SYQDFWLKVFNLKNQLEQESYTDYCLWEDNGYYFLVSFFALLLSNKQVYLPPNNLISTIHSLALRNIFNFKYDTYAVSEHSNANAVLPSS--IDWDALLNNS--FFMQTSGSTGEPKLIERKLIQLFRETLFLSKLAKVNENSSFLVTVSHQHMFGFLYQLFLPLINGASFYAEMILFTETLCQKIEQSVENNQFP-IVISSQSFLSRTSQKLPLENT-LIFSSGGSVAPNIRSQYKGKLIEIYGSTETGGIAYSRQLGQ--FTPFEQVEIKTDEFNQIYIRSPYSFIDEWYSTGDIVNFSD
NsymbPsernew_00784	ref|WP_151960513.1|	6.9e-44	167	321	6	317	AMP-binding protein [Acinetobacter bereziniae]	106648	QNHIHSTKSLCIASNFEVKTFSQFWQDVLGEKQHIVHSTQSAWALWENDSYDFLVLFFATLLANKQVILPPNRVRELENELAHQNIYFLERD------HNKQKIVIENTKLIDLNDDFLNQAEVFFYTSGSTGQPKKIPRTLKQLLNEVQGLNQSFNLPEAILAIATVSHQHIYGLLFKLLWPLASGRCFYHPQLAFPEDVVVAQRKIKSLFASN---YVVSSPALLKRWSNDVVLEQCAMVYSSGGKLESGIRPLLNCPITEIFGSSETGGIAHRKQDDALWMPFDDVEICVTASGELGVLTQHAFMNDWIYTADKVELC	KKNIDSELTLAYSEN-NIWSYQDFWLKVFNLKNQLEQESYTDYCLWEDNGYYFLVSFFALLLSNKQVYLPPNNLISTIHSLALRNIFNFKYDTYAVSEHSNANAVLPSS--IDW-DALLNNS-FFMQTSGSTGEPKLIERKLIQLFRETLFLSKLAKVNENSSFLVTVSHQHMFGFLYQLFLPLINGASFYAEMILFTETLC---QKIEQSVENNQFPIVISSQSFLSRTSQKLPLENT-LIFSSGGSVAPNIRSQYKGKLIEIYGSTETGGIAYSRQLGQ-FTPFEQVEIKTDEFNQIYIRSPYSFIDEWYSTGDIVNFS
NsymbPsernew_00784	ref|WP_058971549.1|	7.88e-44	167	321	6	317	AMP-binding protein [Acinetobacter bereziniae]	106648	QNHIHSTKSLCIASNFEVKTFSQFWQDVLGEKQHIVHSTQSAWALWENDSYDFLVLFFATLLANKQVILPPNRVRELENELAHQNIYFLERD------HNKQKIVIENTKLIDLNDDFLNQAEVFFYTSGSTGQPKKIPRTLKQLLNEVQGLNQSFNLPEAILAIATVSHQHIYGLLFKLLWPLASGRCFYHPQLAFPEDVVVAQRKIKSLFASN---YVVSSPALLKRWTNDVALEQCAMVYSSGGKLESGIRPLLNCPITEIFGSSETGGIAHRKQDDALWMPFDDVEICVTASGELGVLTQHAFMNDWIYTADKVELC	KKNIDSELTLAYSEN-NIWSYQDFWLKVFNLKNQLEQESYTDYCLWEDNGYYFLVSFFALLLSNKQVYLPPNNLISTIHSLALRNIFNFKYDTYAVSEHSNANAVLPSS--IDW-DALLNNS-FFMQTSGSTGEPKLIERKLIQLFRETLFLSKLAKVNENSSFLVTVSHQHMFGFLYQLFLPLINGASFYAEMILFTETLC---QKIEQSVENNQFPIVISSQSFLSRTSQKLPLENT-LIFSSGGSVAPNIRSQYKGKLIEIYGSTETGGIAYSRQLGQ-FTPFEQVEIKTDEFNQIYIRSPYSFIDEWYSTGDIVNFS
# BLASTP 2.14.0+
# Query: NsymbPsernew_00785
# Database: /home/blastdb/nr
# Fields: query id, subject id, evalue, bit score, alignment length, s. start, s. end, subject title, subject tax id, subject seq, query seq
# 10 hits found
NsymbPsernew_00785	ref|WP_130803351.1|	4.37e-08	57.8	66	326	390	AMP-binding protein [Acinetobacter sp. Marseille-P8049]	2483802	LGRADRLIKLEEKRLSLDAIEHSIQSLPEIKNCHVLLVEHD-QRELLAGIVVLHDDARQQLQHIGK	MGRSNRLIKLQEKRISLDEIENQILNLAEVVNVFVFIGENDNKREIVNAVCELSNDAWQTLKKLEK
NsymbPsernew_00785	ref|WP_026438005.1|	4.75e-07	55.1	70	325	393	MULTISPECIES: AMP-binding protein [Acinetobacter]	469	MGRLDRIVKLEEKRLSLDAIEEKIVQLDEIQQCHVLVNEKEH-RQILAAVAVLTEDARDRLKEVGKVTFI	MGRSNRLIKLQEKRISLDEIENQILNLAEVVNVFVFIGENDNKREIVNAVCELSNDAWQTLKKLEKFNLL
NsymbPsernew_00785	ref|WP_179988444.1|	5.24e-07	54.7	70	325	393	MULTISPECIES: AMP-binding protein [unclassified Acinetobacter]	196816	MGRLDRIVKLEEKRLSLDAIEEKIVQLDEIQQCHVLVNEKEH-RQILAAVAVLTEDARDRLKEVGKVTFI	MGRSNRLIKLQEKRISLDEIENQILNLAEVVNVFVFIGENDNKREIVNAVCELSNDAWQTLKKLEKFNLL
NsymbPsernew_00785	ref|WP_180006122.1|	7.37e-07	54.3	70	325	393	AMP-binding protein [Acinetobacter sp. YH12237]	2601164	MGRLDRIVKLEEKRLSLDAIEEKIVELDEIQQCHVLVHEKEH-RQILAAVAVLTEDARDRLKQVGKVTFI	MGRSNRLIKLQEKRISLDEIENQILNLAEVVNVFVFIGENDNKREIVNAVCELSNDAWQTLKKLEKFNLL
NsymbPsernew_00785	ref|WP_102564202.1|	1.67e-06	53.5	60	333	391	acyl-CoA synthetase [Vibrio sp. 10N.286.49.B3]	1880855	LGRRDRVIKLAEKRISLSAIERSVMMLDEVSAAIVLVSESD-KRKVINLAITLSDTSYQT	MGRSNRLIKLQEKRISLDEIENQILNLAEVVNVFVFIGENDNKREIVNAVCELSNDAWQT
NsymbPsernew_00785	ref|WP_131383246.1|	3.63e-06	52.4	66	327	391	AMP-binding protein [Acinetobacter sp. ANC 4249]	2529841	LGRLDRIVKLEEKRLSLDAIEQKIVELGEIVQCHVLILEREH-RQILACVAVLSEQARQQLQNSSK	MGRSNRLIKLQEKRISLDEIENQILNLAEVVNVFVFIGENDNKREIVNAVCELSNDAWQTLKKLEK
NsymbPsernew_00785	ref|WP_092707325.1|	6.34e-06	51.6	66	322	386	AMP-binding protein [Acinetobacter sp. yr461]	1761742	MGRTDRIIKLEEKRLSLDAIEQSIQALDAVQQCHVLVLEHEH-RQILGCIVVLTEDAREQLQQLGK	MGRSNRLIKLQEKRISLDEIENQILNLAEVVNVFVFIGENDNKREIVNAVCELSNDAWQTLKKLEK
NsymbPsernew_00785	ref|WP_132070876.1|	1.13e-05	51.2	66	322	386	AMP-binding protein [Acinetobacter sp. 3636]	2183915	MGRTDRIIKLEEKRLSLDAIEQSIQALDAVQQCHVMVLEHEH-RQILGCIVVLKEDAREQLQQLGK	MGRSNRLIKLQEKRISLDEIENQILNLAEVVNVFVFIGENDNKREIVNAVCELSNDAWQTLKKLEK
NsymbPsernew_00785	ref|WP_004902219.1|	1.18e-05	50.8	66	325	389	AMP-binding protein [Acinetobacter brisouii]	396323	LGRMDRIVKLEEKRLSLDEIESKILQLEAINQCHVLLIERE-QRQLLVCVAVLNDTARQTLQQQNK	MGRSNRLIKLQEKRISLDEIENQILNLAEVVNVFVFIGENDNKREIVNAVCELSNDAWQTLKKLEK
NsymbPsernew_00785	ref|WP_068909358.1|	1.33e-05	50.8	61	325	384	AMP-binding protein [Acinetobacter sp. WCHAc010034]	1879049	LGRLDRIVKLEEKRLSLDAIEAKIAELAEIQQCHVLIHEKE-QRQMLAVVAVLTDDARELL	MGRSNRLIKLQEKRISLDEIENQILNLAEVVNVFVFIGENDNKREIVNAVCELSNDAWQTL
# BLASTP 2.14.0+
# Query: NsymbPsernew_00786
# Database: /home/blastdb/nr
# Fields: query id, subject id, evalue, bit score, alignment length, s. start, s. end, subject title, subject tax id, subject seq, query seq
# 10 hits found
NsymbPsernew_00786	ref|WP_086178410.1|	5.71e-25	110	167	384	548	AMP-binding protein [Acinetobacter sp. ANC 5054]	1977877	HMQEMGKAAFVAQLKKQLSEKLESIAIPRQWRFLSLMPQNAQSKLNKQYLKSLF-QPMQLPVVLTQQIQDEQLNLALEFSPELECFKGHFPNFPIYPGVGQIGFIQHFAKQHWADLQWCNGFEQLKFQDLIRPYQCVDLSL-VRKAHKVSFELKQQDNKTLASGRLL	NIKKIGKVQFVSQLKKELRNYLELSFIPKQWRFVEKIPVNSVNKINWQQVNALFAHPAKMPLYEIITYHDKEINLRLFFNEELIYFKGHFPDNPIFPGVAQLAVSLQLGRDLFSLKQIVERVEKIKFAKVIQPYEIVVMNMQLKDNKKLLFKMNNLEEELVSSGTFI
NsymbPsernew_00786	ref|WP_180056416.1|	1.4e-24	108	163	384	544	AMP-binding protein [Acinetobacter sp. YH12227]	2601158	HVQEMGKAAFVAQLKKQLSEKLESIAIPRQWRFLSLMPQNAQSKLNKQYLKSLF-QPMQLPVVLTQQIHDEQLNLALEFSPELECFKGHFPNFSIYPGVGQIGFIQHFAKQHWADLQWCNGFEQLKFQDLIRPYQCVDLSL-VRKAHKVSFELKQQDKTLASG	NIKKIGKVQFVSQLKKELRNYLELSFIPKQWRFVEKIPVNSVNKINWQQVNALFAHPAKMPLYEIITYHDKEINLRLFFNEELIYFKGHFPDNPIFPGVAQLAVSLQLGRDLFSLKQIVERVEKIKFAKVIQPYEIVVMNMQLKDNKKLLFKMNNLEEELVSS
NsymbPsernew_00786	ref|WP_180080026.1|	1.47e-24	108	163	384	544	MULTISPECIES: AMP-binding protein [unclassified Acinetobacter]	196816	HVQEMGKAAFVAQLKKQLSEKLESIAIPRQWRFLSLMPQNAQSKLNKQYLKSLF-QPMQLPVVLTQQIHDEQLNLALEFSPELECFKGHFPNFSIYPGVGQIGFIQHFAKQHWADLQWCNGFEQLKFQDLIRPYQCVDLSL-VRKAHKVSFELKQQDKTLASG	NIKKIGKVQFVSQLKKELRNYLELSFIPKQWRFVEKIPVNSVNKINWQQVNALFAHPAKMPLYEIITYHDKEINLRLFFNEELIYFKGHFPDNPIFPGVAQLAVSLQLGRDLFSLKQIVERVEKIKFAKVIQPYEIVVMNMQLKDNKKLLFKMNNLEEELVSS
NsymbPsernew_00786	ref|WP_173912428.1|	4.54e-24	107	165	397	558	AMP-binding protein [Acinetobacter sp. Marseille-Q1618]	2697502	KAKFVTQLKQQLTDKLESIAIPRQWRFLSQLPRNSQSKLNKQMMQALF-QPQFSPVVLQQQQHAEHVEFQLEFPPELECFKGHFPDYPIYPGVGQIAFIQQFAKQIWTDLAWCNGYEQLKFQDLIKPFAIVELTL-VRKQHKIHFEMRS-AEQLLASGRLLFILQ	KVQFVSQLKKELRNYLELSFIPKQWRFVEKIPVNSVNKINWQQVNALFAHPAKMPLYEIITYHDKEINLRLFFNEELIYFKGHFPDNPIFPGVAQLAVSLQLGRDLFSLKQIVERVEKIKFAKVIQPYEIVVMNMQLKDNKKLLFKMNNLEEELVSSGT--FILK
NsymbPsernew_00786	ref|WP_180045271.1|	1.28e-23	106	168	391	555	MULTISPECIES: AMP-binding protein [unclassified Acinetobacter]	196816	HLAQVGKAQFVAQLKQQLTDKLESIAIPRQWRFLSQLPRNSQSKLNKQMMQSLF-QPLLTPVVLNQSYTAESAQYLLEFPPELECFKGHFPNYPIYPGVGQIGFIQQFAKQAWADLAWCNGYEQLKFQDLIKPFAVVTLLLERKQH-KVYFQMRS-EQQLLASGRLLF	NIKKIGKVQFVSQLKKELRNYLELSFIPKQWRFVEKIPVNSVNKINWQQVNALFAHPAKMPLYEIITYHDKEINLRLFFNEELIYFKGHFPDNPIFPGVAQLAVSLQLGRDLFSLKQIVERVEKIKFAKVIQPYEIVVMNMQLKDNKKLLFKMNNLEEELVSSGTFIL
NsymbPsernew_00786	ref|WP_174493629.1|	1.33e-23	106	168	391	555	AMP-binding protein [Acinetobacter sp. Marseille-Q1623]	2697501	HLAQVGKAQFVAQLKQQLTDKLESIAIPRQWRFLSQLPRNSQSKLNKQMMQSLF-QPLLTPVVLNQSYTAESAQYLLEFPPELECFKGHFPNYPIYPGVGQIGFIQQFAKQAWADLAWCNGYEQLKFQDLIKPFAVVTLLLERKQH-KVYFQMRS-EQQLLASGRLLF	NIKKIGKVQFVSQLKKELRNYLELSFIPKQWRFVEKIPVNSVNKINWQQVNALFAHPAKMPLYEIITYHDKEINLRLFFNEELIYFKGHFPDNPIFPGVAQLAVSLQLGRDLFSLKQIVERVEKIKFAKVIQPYEIVVMNMQLKDNKKLLFKMNNLEEELVSSGTFIL
NsymbPsernew_00786	ref|WP_177396946.1|	4.02e-23	104	161	345	497	AMP-binding protein [Candidatus Gastranaerophilales bacterium]	2137880	KLGKIEFVKQLKKELRNYLDI--IPQKWKFVDEIPKNNMGKMNLEYMKDLFGVRLSLPL---VISREKTM-LDLIFHRDCNFFKGHFKDYPIVPGVVQLYYASFYIKELFGYKVDVGQLKKIKFSNIIKPDKKISLSFTENAN-SILYKYFD-DDKVYSSG	KIGKVQFVSQLKKELRNYLELSFIPKQWRFVEKIPVNSVNKINWQQVNALFAHPAKMPLYEIITYHDKEINLRLFFNEELIYFKGHFPDNPIFPGVAQLAVSLQLGRDLFSLKQIVERVEKIKFAKVIQPYEIVVMNMQLKDNKKLLFKMNNLEEELVSSG
NsymbPsernew_00786	gb|NOQ77517.1|	1.19e-22	103	164	432	594	AMP-binding protein [Methylococcaceae bacterium]	1933926	GRSGFIKQIRKQLMQSFETVLLPRKWLFMSSLPLTALGKINREWLVKLLSLDPLRFPQLLQCDYQAQAVELKCRVSADLVYFSGHFPDQPILPGVTQLAWVEQLAKIFFTISAPFLRMEVVKFKKIIQPNDIIKINLSWKAESGKLYFELSS-NNDSHSSGRIV	GKVQFVSQLKKELRNYLELSFIPKQWRFVEKIPVNSVNKINWQQVNALFA-HPAKMPLYEIITYHDKEINLRLFFNEELIYFKGHFPDNPIFPGVAQLAVSLQLGRDLFSLKQIVERVEKIKFAKVIQPYEIVVMNMQLK-DNKKLLFKMNNLEEELVSSGTFI
NsymbPsernew_00786	ref|WP_132070876.1|	2.25e-22	102	167	381	544	AMP-binding protein [Acinetobacter sp. 3636]	2183915	LQQLGKSAFVGHLKQQLKDHLETIAIPRQWRFLNQLPQNSQSKLNKSYLQTLFK-PMLQPVVLSQSQSSDDYILSLEFPPELACFKGHFPTQPIYPGVGQIGFLQHFAKSIWSDLNWCQGYEQLKFQNLIRPYAIVQLKLSRKEH-KVSFELRD-SEQILASGRLLF	IKKIGKVQFVSQLKKELRNYLELSFIPKQWRFVEKIPVNSVNKINWQQVNALFAHPAKMPLYEIITYHDKEINLRLFFNEELIYFKGHFPDNPIFPGVAQLAVSLQLGRDLFSLKQIVERVEKIKFAKVIQPYEIVVMNMQLKDNKKLLFKMNNLEEELVSSGTFIL
NsymbPsernew_00786	ref|WP_141315688.1|	5.55e-22	101	167	380	543	AMP-binding protein [Acinetobacter pittii]	48296	QLQQQGKSAFVSHLKQQLKDSLETIAIPRQWRFLSQLPQNTQSKLNKNYLKTLF-KPMLQPVVLSQSQNSDDYIWELEFPPELACFKGHFPTQPIYPGVGQIGFLQQFAKSIWSDLSWCQGYEQLKFQNLIRPYAVVQLKFSRKDH-KVSFELRD-SEQILASGRLL	NIKKIGKVQFVSQLKKELRNYLELSFIPKQWRFVEKIPVNSVNKINWQQVNALFAHPAKMPLYEIITYHDKEINLRLFFNEELIYFKGHFPDNPIFPGVAQLAVSLQLGRDLFSLKQIVERVEKIKFAKVIQPYEIVVMNMQLKDNKKLLFKMNNLEEELVSSGTFI
# BLASTP 2.14.0+
# Query: NsymbPsernew_00787
# Database: /home/blastdb/nr
# Fields: query id, subject id, evalue, bit score, alignment length, s. start, s. end, subject title, subject tax id, subject seq, query seq
# 10 hits found
NsymbPsernew_00787	ref|WP_058356072.1|	1.89e-43	152	125	8	132	glycosyltransferase family 2 protein [Vitreoscilla massiliensis]	1689272	AVVPVYNHPRHLRDLVQHLRAQHLAVILVDDGSNHECASLIDAIQHEHRDSVHVLRHPHNQGKGAAVSSGLLQAESLGWSHVLQVDADGQHHWQDVPRFIARAEQHPEHMIIGKPVFDDSVSKTR	AIIPVYNHPQHLVELVEYFQRLNIFVIMVDDGSCAETAHVIDDIWQQKQNEMTCIRHPYNQGKGAAIKTGIKEAQKLGFSHAIQIDADGQHAWQDVPEFIKVSEQYPERIIIGYPVYDESVDKKK
NsymbPsernew_00787	ref|WP_131388798.1|	2.83e-39	141	125	8	131	glycosyltransferase family 2 protein [Acinetobacter sp. ANC 3791]	2529836	MIPVYNHPHHLAALVEYLSQFALPIVLVNDGSNAETSQILRDLAAQYRD-VVLVEHAQNMGKGQAVMTGLRRAAELGCSHALQLDADGQHHWQDVAKFLAVSEQHPEAMVIGQPIFDDSVPKKRL	IIPVYNHPQHLVELVEYFQRLNIFVIMVDDGSCAETAHVIDDIWQQKQNEMTCIRHPYNQGKGAAIKTGIKEAQKLGFSHAIQIDADGQHAWQDVPEFIKVSEQYPERIIIGYPVYDESVDKKKV
NsymbPsernew_00787	gb|NLU12753.1|	3.79e-39	141	131	1	129	glycosyltransferase family 2 protein [Gammaproteobacteria bacterium]	1913989	MFKVCVVIPVYNHGQPLIAVVAHLQTLQLPCILVDDGSQADTALIIDELAQQ--NAVSCVRLASNQGKGAAVMAGLREALRLGFSHALQMDADGQHDLQAVPRFIEAAQSAPEQLVCAYPEYDASVPKGRL	MNNFCAIIPVYNHPQHLVELVEYFQRLNIFVIMVDDGSCAETAHVIDDIWQQKQNEMTCIRHPYNQGKGAAIKTGIKEAQKLGFSHAIQIDADGQHAWQDVPEFIKVSEQYPERIIIGYPVYDESVDKKKV
NsymbPsernew_00787	ref|WP_016162575.1|	2.17e-37	136	131	1	130	glycosyltransferase family 2 protein [Acinetobacter sp. CIP 110321]	1217699	MLNYGIVIPVYNHPHYLTDLVEYLEQFQYPIILVNDGSNAECTAILHQLAQQY-SLVDLVEHQTNQGKGQAVITGLQHAARLGMTHALQLDADGQHCWEDVPKFIEQSQQHPQAMVIGRPIFDDSVPKKRL	MNNFCAIIPVYNHPQHLVELVEYFQRLNIFVIMVDDGSCAETAHVIDDIWQQKQNEMTCIRHPYNQGKGAAIKTGIKEAQKLGFSHAIQIDADGQHAWQDVPEFIKVSEQYPERIIIGYPVYDESVDKKKV
NsymbPsernew_00787	tpg|HAB91029.1|	4.3e-37	135	131	1	129	glycosyl transferase [Pseudomonas sp.]	306	MFKLCVVIPVYNHGQPLIAVVARLRELQLPCLLVDDGSQAETAMIINEL--EQQAEVNCLRLEINQGKGAAVMAGLRKALELGFTHALQMDADGQHDLQAVPGFIAAAQRAPEQLVCGYPEYDASVPKGRL	MNNFCAIIPVYNHPQHLVELVEYFQRLNIFVIMVDDGSCAETAHVIDDIWQQKQNEMTCIRHPYNQGKGAAIKTGIKEAQKLGFSHAIQIDADGQHAWQDVPEFIKVSEQYPERIIIGYPVYDESVDKKKV
NsymbPsernew_00787	gb|NNH26120.1|	1.27e-36	134	127	4	129	glycosyltransferase family 2 protein [Acinetobacter sp. ANC 5084]	2731248	CFVIPVYNHPHYIAALVEHLDQFQMPIILVNDGSDAACTALLHDIAAQ-HPWVELVEHSHNQGKGQAVITGLRHAHKLGFSHALQLDSDGQHDWQDVAKFLQISQQNPQAMVIGQPIFDESVPKKRL	CAIIPVYNHPQHLVELVEYFQRLNIFVIMVDDGSCAETAHVIDDIWQQKQNEMTCIRHPYNQGKGAAIKTGIKEAQKLGFSHAIQIDADGQHAWQDVPEFIKVSEQYPERIIIGYPVYDESVDKKKV
NsymbPsernew_00787	ref|WP_171536154.1|	1.41e-36	134	127	6	131	glycosyltransferase [Acinetobacter sp. ANC 5084]	2731248	CFVIPVYNHPHYIAALVEHLDQFQMPIILVNDGSDAACTALLHDIAAQ-HPWVELVEHSHNQGKGQAVITGLRHAHKLGFSHALQLDSDGQHDWQDVAKFLQISQQNPQAMVIGQPIFDESVPKKRL	CAIIPVYNHPQHLVELVEYFQRLNIFVIMVDDGSCAETAHVIDDIWQQKQNEMTCIRHPYNQGKGAAIKTGIKEAQKLGFSHAIQIDADGQHAWQDVPEFIKVSEQYPERIIIGYPVYDESVDKKKV
NsymbPsernew_00787	ref|WP_005206337.1|	3.69e-36	133	131	1	130	MULTISPECIES: glycosyltransferase family 2 protein [unclassified Acinetobacter]	196816	MLNYGIVIPVYNHPHYLADLVEYLEQFQCPIILINDGSDAECTAILHQLAQQ-HPLVDLVEHQTNQGKGQAVMTGLQHAFQLGMTHALQLDADGQHCWEDVPKFIEQSQQHPQAMVIGQPIFDDSVPKKRL	MNNFCAIIPVYNHPQHLVELVEYFQRLNIFVIMVDDGSCAETAHVIDDIWQQKQNEMTCIRHPYNQGKGAAIKTGIKEAQKLGFSHAIQIDADGQHAWQDVPEFIKVSEQYPERIIIGYPVYDESVDKKKV
NsymbPsernew_00787	ref|WP_089605678.1|	4.79e-36	133	131	1	130	glycosyltransferase family 2 protein [Acinetobacter piscicola]	2006115	MSDYGFIVPVYNHPHYIQALIEYLTQFELPIILVNDGSDAECTQLLRDI-EGQFKQIILVEHAQNQGKGQAVITGLKKAVELGLSHALQIDSDGQHDWNDIAKFIDISKQYPHAMIIGQPVFDETVPKGRL	MNNFCAIIPVYNHPQHLVELVEYFQRLNIFVIMVDDGSCAETAHVIDDIWQQKQNEMTCIRHPYNQGKGAAIKTGIKEAQKLGFSHAIQIDADGQHAWQDVPEFIKVSEQYPERIIIGYPVYDESVDKKKV
NsymbPsernew_00787	ref|WP_086195850.1|	5.17e-36	133	127	4	129	glycosyltransferase family 2 protein [Acinetobacter sp. ANC 4218]	1977880	CFVIPVYNHPHYIEALVAHLDQFQMPIILVNDGSDVACTQLLHDI-VLKHPRVDLVEHTHNQGKGQAVITGLRHAHKLGFSHALQLDADGQHDWQDVAKFLQISQQHPEAMVIGQPVFDASVPKKRL	CAIIPVYNHPQHLVELVEYFQRLNIFVIMVDDGSCAETAHVIDDIWQQKQNEMTCIRHPYNQGKGAAIKTGIKEAQKLGFSHAIQIDADGQHAWQDVPEFIKVSEQYPERIIIGYPVYDESVDKKKV
# BLASTP 2.14.0+
# Query: NsymbPsernew_00788
# Database: /home/blastdb/nr
# Fields: query id, subject id, evalue, bit score, alignment length, s. start, s. end, subject title, subject tax id, subject seq, query seq
# 10 hits found
NsymbPsernew_00788	ref|WP_187724920.1|	3.25e-27	108	97	155	251	glycosyltransferase [Diaphorobacter aerolatus]	1288495	MCGFRVYPLAATMRVVDGASIGKRMEFDAEIVVRLHWQGVPFVTQYTRVTYPQDGLSHFRVLRDNVLISKMHARLFAGMLLRSPVLLARKILGRRNG	MCGFRIYPVDIVQKLLNHIEIGDYMDFDSEILVCLKWQGYHFVNIATEVKYPEGNTSNFNLVKDNIRISKMHAKLFLLMLIKSPVILYRRIIEKDNG
NsymbPsernew_00788	gb|RMT54688.1|	7.4e-27	105	90	82	171	Glycosyl transferase, group 2 protein [Pseudomonas coronafaciens pv. atropurpurea]	129135	MCGFRLYPLAPVLTLINHVNIGKRMDFDSEILVRLSWRGQAMRWLPTRVHYPQDGLSHFRLFHDNALISKMHAKLFFGMLIRSPMIVRRR	MCGFRIYPVDIVQKLLNHIEIGDYMDFDSEILVCLKWQGYHFVNIATEVKYPEGNTSNFNLVKDNIRISKMHAKLFLLMLIKSPVILYRR
NsymbPsernew_00788	ref|WP_122268856.1|	7.53e-27	105	90	86	175	glycosyltransferase family 2 protein, partial [Pseudomonas coronafaciens]	53409	MCGFRLYPLAPVLTLINHVNIGKRMDFDSEILVRLSWRGQAMRWLPTRVHYPQDGLSHFRLFHDNALISKMHAKLFFGMLIRSPMIVRRR	MCGFRIYPVDIVQKLLNHIEIGDYMDFDSEILVCLKWQGYHFVNIATEVKYPEGNTSNFNLVKDNIRISKMHAKLFLLMLIKSPVILYRR
NsymbPsernew_00788	ref|WP_084919368.1|	1.38e-26	107	90	152	241	MULTISPECIES: glycosyltransferase family 2 protein [Pseudomonas]	286	MCGFRLYPLAPVLTLINHVKIGKRMDFDSEILVRLAWRGQAMRWLPTRVHYPQDGLSHFRLFHDNVLISTMHAKLFIGMLVRLPVILWRR	MCGFRIYPVDIVQKLLNHIEIGDYMDFDSEILVCLKWQGYHFVNIATEVKYPEGNTSNFNLVKDNIRISKMHAKLFLLMLIKSPVILYRR
NsymbPsernew_00788	gb|MBA2673226.1|	1.6e-26	107	94	154	247	glycosyltransferase family 2 protein [Ramlibacter sp.]	1917967	MCGFRVYPLAPVTALLRRTRIGQRMDFDSDIIVRLYWRGVPVVNLPTPVRYPQDGISHFRMWRDNVRISLMHARLFLGMLWRAPLLLWRKVARP	MCGFRIYPVDIVQKLLNHIEIGDYMDFDSEILVCLKWQGYHFVNIATEVKYPEGNTSNFNLVKDNIRISKMHAKLFLLMLIKSPVILYRRIIEK
NsymbPsernew_00788	ref|WP_162883086.1|	2.13e-26	105	90	114	203	glycosyltransferase, partial [Pseudomonas coronafaciens]	53409	MCGFRLYPLAPVLTLINHVNIGKRMDFDSEILVRLSWRGQAMRWLPTRVHYPQDGLSHFRLFHDNALISKMHAKLFFGMLIRSPMIVRRR	MCGFRIYPVDIVQKLLNHIEIGDYMDFDSEILVCLKWQGYHFVNIATEVKYPEGNTSNFNLVKDNIRISKMHAKLFLLMLIKSPVILYRR
NsymbPsernew_00788	gb|KGS12001.1|	4.03e-26	105	90	149	238	glycosyl transferase, partial [Pseudomonas coronafaciens]	53409	MCGFRLYPLAPVLTLINHVNIGKRMDFDSEILVRLSWRGQAMRWLPTRVHYPQDGLSHFRLFHDNALISKMHAKLFFGMLIRSPMIVRRR	MCGFRIYPVDIVQKLLNHIEIGDYMDFDSEILVCLKWQGYHFVNIATEVKYPEGNTSNFNLVKDNIRISKMHAKLFLLMLIKSPVILYRR
NsymbPsernew_00788	ref|WP_053479850.1|	4.26e-26	105	90	152	241	glycosyltransferase family 2 protein [Pseudomonas coronafaciens]	53409	MCGFRLYPLAPVLTLINHVNIGKRMDFDSEILVRLSWRGQAMRWLPTRVHYPQDGLSHFRLFHDNALISKMHAKLFFGMLIRSPMIVRRR	MCGFRIYPVDIVQKLLNHIEIGDYMDFDSEILVCLKWQGYHFVNIATEVKYPEGNTSNFNLVKDNIRISKMHAKLFLLMLIKSPVILYRR
NsymbPsernew_00788	ref|WP_005888256.1|	4.69e-26	105	90	152	241	glycosyltransferase family 2 protein [Pseudomonas coronafaciens]	53409	MCGFRLYPLAPVLTLINHVNIGKRMDFDSEILVRLSWRGQAMRWLPTRVHYPQDGLSHFRLFHDNALISKMHAKLFFGMLIRSPMIVRRR	MCGFRIYPVDIVQKLLNHIEIGDYMDFDSEILVCLKWQGYHFVNIATEVKYPEGNTSNFNLVKDNIRISKMHAKLFLLMLIKSPVILYRR
NsymbPsernew_00788	gb|KPC35805.1|	5.68e-26	105	90	147	236	Glycosyl transferase [Pseudomonas syringae pv. cilantro]	81035	MCGFRLYPLAPVLTLINRVNIGKRMDFDSEILVRLAWRGQAMRWLPTRVHYPQDGLSHFRLFHDNALISKMHAKLFFGMLVRSPMILWRR	MCGFRIYPVDIVQKLLNHIEIGDYMDFDSEILVCLKWQGYHFVNIATEVKYPEGNTSNFNLVKDNIRISKMHAKLFLLMLIKSPVILYRR
# BLASTP 2.14.0+
# Query: NsymbPsernew_00789
# Database: /home/blastdb/nr
# Fields: query id, subject id, evalue, bit score, alignment length, s. start, s. end, subject title, subject tax id, subject seq, query seq
# 10 hits found
NsymbPsernew_00789	ref|WP_152874653.1|	6.28e-109	327	304	4	307	acyltransferase [Acinetobacter portensis]	1839785	LDQKKWSNIKERGGMLPLMLMLGFYRLGGRWLCRVVLLFVIFWYWLFSKTARQASLNYLTKLHEFSGEASPFKSPPTQTNTYTHLMQFAECILDKIEGWLGHIPETELKLFGHEKIREQYQKGAVIVVSHFGNIELLRAIKSENPQKINILVYQKHATKFNQFIKKLNSHADVNLVPVDELGVDTALVLQEKLAQGEWIIVAADRIPVQSNRVQTVEFLGEDADWPQGAWILASLLKVPVLAVFCYRTCQQFEVHIYKMTDQLQFSRKTRMEDMQKTMRQYVVLLEKHCLRAPYQWFNFYNFWN	MAEKKWNDIQERGNLIFFEIMFFFYRVGGRALFNFILFFVIFWYWIFSPLARQSSYEYLTNVHNYFKENSPFRKKPNIFSTYKHLYYFGYTLLEKMFGWFGVVTEENIKLFGWDCFHENYQKGAVIIVSHFGNVEIIRSLRGHR-QKINVLVYTKHSESYNRMLNKYAKKNKVELIPIEKIDIAEALLLQEKIAQGEWVLIAADRVPVHSKRVISCDFLGKAADWPIGPWLLANLLECPVISLFCYFNQDQYEIHIGEMYRKIEYTRENRDKIIKEAIEEYALILEKHCQEKPYLWFNFFKFWN
NsymbPsernew_00789	ref|WP_163122537.1|	3.16e-108	326	304	4	307	acyltransferase [Acinetobacter sp. B301]	2696476	LDQKKWSNIKERGGMLPLMLMLGFYRLGGRWLCRVVLLFVIFWYWLFSKTARQASLNYLTKLHEFSGEASPFKSPPTQTNTYTHLMQFAECILDKIEGWLGHIPETELKLFGHEKIREQYQKGAVIVVSHFGNIELLRAIKSENPQKINILVYQKHATKFNQFIKKLNSHADVNLVPVDELGVDTALVLQEKLAQGEWIIVAADRIPVQSNRVQTVEFLGEDADWPQGAWILVSLLKVPVLAVFCYRTCQQFEVHIYKMTDQLQFSRKTRMEDMQKTMRQYVVLLEKHCLRAPYQWFNFYNFWN	MAEKKWNDIQERGNLIFFEIMFFFYRVGGRALFNFILFFVIFWYWIFSPLARQSSYEYLTNVHNYFKENSPFRKKPNIFSTYKHLYYFGYTLLEKMFGWFGVVTEENIKLFGWDCFHENYQKGAVIIVSHFGNVEIIRSLRGHR-QKINVLVYTKHSESYNRMLNKYAKKNKVELIPIEKIDIAEALLLQEKIAQGEWVLIAADRVPVHSKRVISCDFLGKAADWPIGPWLLANLLECPVISLFCYFNQDQYEIHIGEMYRKIEYTRENRDKIIKEAIEEYALILEKHCQEKPYLWFNFFKFWN
NsymbPsernew_00789	ref|WP_004819862.1|	2.8e-107	323	301	7	307	hypothetical protein [Acinetobacter guillouiae]	106649	KRWSELKEKGGMLPLMLMLCFYRFGGRFLCKLVLYFIIMWYWIFSRTARQASLLYLQKLHHFAQEKSPFSHQPNMSHSYIHLMTFGECILDKIEGWLGKVAEEKLILHGHAHFRENYKKGAIIVVSHFGNIELLRAIKSDHQQKINVLVYQKHASKFNEFLKKLNQKADVHLISVDELGVDTAILLQEKLDQGEWIIVAADRVPVQSQRVENLKFLADESAWPQGPWILASLLKVPVLAVFCYRKQDNFHVHIHSIAQKLNFPRQTRNQAIAEVIQRYVQLVEQHCVDAPYQWFNFYNFWN	KKWNDIQERGNLIFFEIMFFFYRVGGRALFNFILFFVIFWYWIFSPLARQSSYEYLTNVHNYFKENSPFRKKPNIFSTYKHLYYFGYTLLEKMFGWFGVVTEENIKLFGWDCFHENYQKGAVIIVSHFGNVEIIRSLRG-HRQKINVLVYTKHSESYNRMLNKYAKKNKVELIPIEKIDIAEALLLQEKIAQGEWVLIAADRVPVHSKRVISCDFLGKAADWPIGPWLLANLLECPVISLFCYFNQDQYEIHIGEMYRKIEYTRENRDKIIKEAIEEYALILEKHCQEKPYLWFNFFKFWN
NsymbPsernew_00789	ref|WP_105713045.1|	1.01e-106	322	301	7	307	MULTISPECIES: acyltransferase [Acinetobacter]	469	KRWSELKEKGGMLPLMLMLCFYRFGGRFLCKLVLYFIIMWYWIFSRTARQASLLYLQKLHHFAQEKSPFSYQPNMSHSYIHLMTFGECILDKIEGWLGKVAEEKLILHGHAHFRENYKKGAIIVVSHFGNIELLRAIKSDHQQKINVLVYQKHASKFNEFLKKLNQKADVHLISVDELGVDTAILLQEKLDQGEWIIVAADRVPVQSQRVENLKFLADESAWPQGPWILASLLKVPILAVFCYRKQDNFHVHIHSIAQKLNFPRQTRNQAIAEVIQRYVQLVEQHCVDAPYQWFNFYNFWN	KKWNDIQERGNLIFFEIMFFFYRVGGRALFNFILFFVIFWYWIFSPLARQSSYEYLTNVHNYFKENSPFRKKPNIFSTYKHLYYFGYTLLEKMFGWFGVVTEENIKLFGWDCFHENYQKGAVIIVSHFGNVEIIRSLRG-HRQKINVLVYTKHSESYNRMLNKYAKKNKVELIPIEKIDIAEALLLQEKIAQGEWVLIAADRVPVHSKRVISCDFLGKAADWPIGPWLLANLLECPVISLFCYFNQDQYEIHIGEMYRKIEYTRENRDKIIKEAIEEYALILEKHCQEKPYLWFNFFKFWN
NsymbPsernew_00789	ref|WP_166783363.1|	1.95e-106	321	301	7	307	acyltransferase [Acinetobacter sp. BIGb0196]	2587144	KRWSELKEKGGMLPLMLMLCFYRFGGRFLCKLVLYFIIMWYWIFSRTARQASLLYLQKLHHFAQKKSPFSHQPNMSHSYIHLMTFGECILDKIEGWLGKVAEEKLILHGHAHFRENYKKGAIIVVSHFGNIELLRAIKSDHQQKINVLVYQKHASKFNEFLKKLNQKADVHLISVDELGVDTAILLQEKLDQGEWIIVAADRVPVQSQRVENLKFLADESAWPQGPWILASLLKVPILAVFCYRKQDNFHVHIHSIAQKLNFPRQTRNQAIAEVIQRYVQLVEQHCVDAPYQWFNFYNFWN	KKWNDIQERGNLIFFEIMFFFYRVGGRALFNFILFFVIFWYWIFSPLARQSSYEYLTNVHNYFKENSPFRKKPNIFSTYKHLYYFGYTLLEKMFGWFGVVTEENIKLFGWDCFHENYQKGAVIIVSHFGNVEIIRSLRG-HRQKINVLVYTKHSESYNRMLNKYAKKNKVELIPIEKIDIAEALLLQEKIAQGEWVLIAADRVPVHSKRVISCDFLGKAADWPIGPWLLANLLECPVISLFCYFNQDQYEIHIGEMYRKIEYTRENRDKIIKEAIEEYALILEKHCQEKPYLWFNFFKFWN
NsymbPsernew_00789	ref|WP_065994431.1|	3.48e-106	320	303	5	307	acyltransferase [Acinetobacter defluvii]	1871111	ARPQWNQLKEKGGMLPLTLMLWFYRIGGRVLCRIVLYFVIMWYWLFSNLAKQASLEYLNKLHQFAGERSPFSQAPTFAQTYTHLMQFGECILDKIEGWLGSIPEQKLNLYGHAHFRAHYQKGAIIMVSHFGNVELLRAIKSEHPQKINVLVYQKHATKFNQFLKTINDKADIHLISVDELGIETAMLLQDKLDQGEWVILAADRVPVQSQRVQKVSFLGEDAQWPQGAWILASLLKVPLLAVFCYRQQDQFDVHIHMLADKVDLPRANRLATMQVITRQYVALLEQHCIRAPYQWFNFYHFWN	AEKKWNDIQERGNLIFFEIMFFFYRVGGRALFNFILFFVIFWYWIFSPLARQSSYEYLTNVHNYFKENSPFRKKPNIFSTYKHLYYFGYTLLEKMFGWFGVVTEENIKLFGWDCFHENYQKGAVIIVSHFGNVEIIRSLRG-HRQKINVLVYTKHSESYNRMLNKYAKKNKVELIPIEKIDIAEALLLQEKIAQGEWVLIAADRVPVHSKRVISCDFLGKAADWPIGPWLLANLLECPVISLFCYFNQDQYEIHIGEMYRKIEYTRENRDKIIKEAIEEYALILEKHCQEKPYLWFNFFKFWN
NsymbPsernew_00789	emb|CAB1217509.1|	2.74e-105	318	304	4	307	lipid A biosynthesis lauroyl acyltransferase [Acinetobacter bouvetii]	202951	LKQTQWNEIKERGGALSLTLMLAFYRLGGRWLCRILMYFIILWYWLFATVARQASLQYLTRLHHFAGSHSPFPHTPSLMHSYQHFMQFGECILDKIEGWLGKIPEQQLQLHGHEHFRQHYQKGAVIVVSHFGNIELLRAIKSEHQQKINVLVYQKHATKFNQFLKKLNDHADVNLVSVDELGIETALILQDKLDQGEWVIVAADRVPVQSDRVQPISFLGAEANWPQGAWILASLLKVPVLAVFCYRVGNQFEVHIHSIAEKLNFPRKNRLQAMQATTREYVALLEQHCIRAPYQWFNFYNFWN	MAEKKWNDIQERGNLIFFEIMFFFYRVGGRALFNFILFFVIFWYWIFSPLARQSSYEYLTNVHNYFKENSPFRKKPNIFSTYKHLYYFGYTLLEKMFGWFGVVTEENIKLFGWDCFHENYQKGAVIIVSHFGNVEIIRSLRG-HRQKINVLVYTKHSESYNRMLNKYAKKNKVELIPIEKIDIAEALLLQEKIAQGEWVLIAADRVPVHSKRVISCDFLGKAADWPIGPWLLANLLECPVISLFCYFNQDQYEIHIGEMYRKIEYTRENRDKIIKEAIEEYALILEKHCQEKPYLWFNFFKFWN
NsymbPsernew_00789	ref|WP_111858835.1|	4.67e-105	318	303	5	307	acyltransferase [Acinetobacter sp. CFCC 10889]	1775557	GSPRWSDLKEKGGTLPLMLMLWFYRLGGRFLCRIVLYFVIMWYWLFSKIAKQASLEYLSKLHQFAGEQSPFSQTPTLANSYTHLMQFGECILDKIEGWLGHIPDQKLNLHGHEVFREHYQKGAIIVVSHFGNTELLRAIKSEHAQKINVLVYQKHATKFNDFIKKLNSKADIQLISVDELGIDTALLLQDKVDQGEWVVIAADRVPVQSDRVQSVQFLGEEAYWPQGGWILANLLKVPLLAVFCYRQQDRFDVHIHLLAEKMELPRRERATAMHDITRRYVQLLEQHCIRAPYQWFNFYHFWN	AEKKWNDIQERGNLIFFEIMFFFYRVGGRALFNFILFFVIFWYWIFSPLARQSSYEYLTNVHNYFKENSPFRKKPNIFSTYKHLYYFGYTLLEKMFGWFGVVTEENIKLFGWDCFHENYQKGAVIIVSHFGNVEIIRSLRG-HRQKINVLVYTKHSESYNRMLNKYAKKNKVELIPIEKIDIAEALLLQEKIAQGEWVLIAADRVPVHSKRVISCDFLGKAADWPIGPWLLANLLECPVISLFCYFNQDQYEIHIGEMYRKIEYTRENRDKIIKEAIEEYALILEKHCQEKPYLWFNFFKFWN
NsymbPsernew_00789	ref|WP_132070872.1|	1.52e-104	316	303	5	307	acyltransferase [Acinetobacter sp. 3636]	2183915	ASPKWNDIKERGGMLPLMLMLWFYRFGGRWLCKLVMYFVIMWYWLFAATARQASLLYLQKLHHFAGTQSPFSHQPNWTNSYAHFMQFGECILDKIEGWLGHISEQNLEVFGHENFSRHYQKGALIVVSHFGNIELLRAIKSEHPQKINVLVYQKHATKFNEFLKKLNDKADVCLLPVDELGIETAMILQDKMQQGEWVIVAADRVPVQSDRVQHVDFLGESAAFPQGAWILANLLKVPVIAVFCYRVQQQFQVHIHSIAEQVNLPRANRIESMQTITKTYVAVLEQHCVRAPYQWFNFYNFWT	AEKKWNDIQERGNLIFFEIMFFFYRVGGRALFNFILFFVIFWYWIFSPLARQSSYEYLTNVHNYFKENSPFRKKPNIFSTYKHLYYFGYTLLEKMFGWFGVVTEENIKLFGWDCFHENYQKGAVIIVSHFGNVEIIRSLRG-HRQKINVLVYTKHSESYNRMLNKYAKKNKVELIPIEKIDIAEALLLQEKIAQGEWVLIAADRVPVHSKRVISCDFLGKAADWPIGPWLLANLLECPVISLFCYFNQDQYEIHIGEMYRKIEYTRENRDKIIKEAIEEYALILEKHCQEKPYLWFNFFKFWN
NsymbPsernew_00789	ref|WP_171262992.1|	3.51e-104	315	307	1	307	acyltransferase [Acinetobacter sp. ANC 4169]	1977879	MAELNSSKWSDIQERGGMTSLSLVLAFYRLGGRWLCRALMYFVILWYWLFSTVARQASLQYLTRLHHFAGKNSPFPHTPSLAHSYQHFMQFGECILDKIEGWLGKIPEQQLVLHGHEHFRAHYQKGAVIVVSHFGNIELLRAIKSEHPQKINVLVYQKHATKFNQFLKKLNDHADVNLVSVDELGIETALVLQEKLDRGEWVIVAADRVPVQSDRVQPISFLGEQANWPQGAWILASLLKVPVLAVFCYRVENQFEVHIHSIAEQLNFPRKSRIQAMQNTTRQYVTLLEQHCIRAPYQWFNFYNFWN	MAE---KKWNDIQERGNLIFFEIMFFFYRVGGRALFNFILFFVIFWYWIFSPLARQSSYEYLTNVHNYFKENSPFRKKPNIFSTYKHLYYFGYTLLEKMFGWFGVVTEENIKLFGWDCFHENYQKGAVIIVSHFGNVEIIRSLRG-HRQKINVLVYTKHSESYNRMLNKYAKKNKVELIPIEKIDIAEALLLQEKIAQGEWVLIAADRVPVHSKRVISCDFLGKAADWPIGPWLLANLLECPVISLFCYFNQDQYEIHIGEMYRKIEYTRENRDKIIKEAIEEYALILEKHCQEKPYLWFNFFKFWN
# BLASTP 2.14.0+
# Query: NsymbPsernew_00790
# Database: /home/blastdb/nr
# Fields: query id, subject id, evalue, bit score, alignment length, s. start, s. end, subject title, subject tax id, subject seq, query seq
# 10 hits found
NsymbPsernew_00790	ref|WP_018014086.1|	3.13e-27	104	75	1	75	acyl-CoA thioesterase [Teredinibacter turnerae]	2426	MDTDTLIQTETLIKVPFHDVDSMGVAWHGHYAKYLEVARCEFLDEVGYNYDAMEQSGYMWPIIDMQIKYVKPLRF	LDSNVLIKNNTVIEVPFYDVDVMGIVWHGNYLKYFEVGRCSLLNDIHYDYFAMEKSGYLWPVVDTQIKFIQPAFF
NsymbPsernew_00790	ref|WP_018274620.1|	5.83e-27	103	75	1	75	acyl-CoA thioesterase [Teredinibacter turnerae]	2426	MDTDTLIQTETLIKVPFHDVDSMGVAWHGHYAKYLEVARCEFLDKVGYNYDAMEQSGYMWPIIDMQIKYVKPLRF	LDSNVLIKNNTVIEVPFYDVDVMGIVWHGNYLKYFEVGRCSLLNDIHYDYFAMEKSGYLWPVVDTQIKFIQPAFF
NsymbPsernew_00790	ref|WP_133647838.1|	5.9e-25	99.4	76	1	76	acyl-CoA thioesterase [Paraburkholderia sp. LD6]	2547393	MPDSHRVLTASATVEVPFHDVDAMNVCWHGHYLKYFEIGRAALLRAFDYDYPAMQASGYLWPIVEAHLKYVRPAVY	MLDSNVLIKNNTVIEVPFYDVDVMGIVWHGNYLKYFEVGRCSLLNDIHYDYFAMEKSGYLWPVVDTQIKFIQPAFF
NsymbPsernew_00790	ref|WP_169495722.1|	7.99e-25	99	70	13	82	YbgC/FadM family acyl-CoA thioesterase [Paraburkholderia sp. G-4-1-8]	2728839	LLAASTTVEVPFHDVDAMSVCWHGNYLKYFEMGRAALLRTFDYDYREMEASGYVWPIVEAHLKYVRPAVY	LIKNNTVIEVPFYDVDVMGIVWHGNYLKYFEVGRCSLLNDIHYDYFAMEKSGYLWPVVDTQIKFIQPAFF
NsymbPsernew_00790	ref|WP_074266728.1|	8.93e-25	98.6	76	1	76	acyl-CoA thioesterase [Paraburkholderia phenazinium]	60549	MSDSSKVLTASAAVEVPFHDVDAMNVCWHGHYLKYFEAGRAALLRAFDYDYPEMQASGYLWPVVEAHLKYVRPALY	MLDSNVLIKNNTVIEVPFYDVDVMGIVWHGNYLKYFEVGRCSLLNDIHYDYFAMEKSGYLWPVVDTQIKFIQPAFF
NsymbPsernew_00790	ref|WP_173343420.1|	1.04e-24	98.6	69	6	74	thioesterase family protein [Fibrobacter succinogenes]	833	LKETVEFKVEFYDVDSMKVAWHGNYVKYMEIARCALLTKIKYDYFAMEESGYAWPVVDMHIKYLRPMIF	IKNNTVIEVPFYDVDVMGIVWHGNYLKYFEVGRCSLLNDIHYDYFAMEKSGYLWPVVDTQIKFIQPAFF
NsymbPsernew_00790	ref|WP_100550742.1|	1.29e-24	98.2	63	12	74	acyl-CoA thioesterase [Caedibacter taeniospiralis]	28907	ITIPFYDVDSLQIAWHGHYVKYFEIARCELLDKIGYDYSAMAESGYIWPVVDLHIKYIQPARF	IEVPFYDVDVMGIVWHGNYLKYFEVGRCSLLNDIHYDYFAMEKSGYLWPVVDTQIKFIQPAFF
NsymbPsernew_00790	ref|WP_126522874.1|	1.34e-24	98.6	75	4	78	acyl-CoA thioesterase [Shewanella canadensis]	271096	LSGKAILTTELEMLIPFHDVDSMGITWHGNYLRYFEIARCQLLDEIQYGYREMQASGYSWPIVDLQVKYVQPSTF	LDSNVLIKNNTVIEVPFYDVDVMGIVWHGNYLKYFEVGRCSLLNDIHYDYFAMEKSGYLWPVVDTQIKFIQPAFF
NsymbPsernew_00790	ref|WP_175948543.1|	1.59e-24	98.2	76	1	76	thioesterase family protein [Burkholderia pyrrocinia]	60550	MSDPRKVLSASAAVEVPFHDVDAMNVCWHGHYLKYFEAGRAALLREFDYDYREMQASGYLWPVVEAHLKYVRPAIY	MLDSNVLIKNNTVIEVPFYDVDVMGIVWHGNYLKYFEVGRCSLLNDIHYDYFAMEKSGYLWPVVDTQIKFIQPAFF
NsymbPsernew_00790	ref|WP_167233193.1|	1.82e-24	97.8	76	1	76	thioesterase family protein [Burkholderia sp. Ap-962]	2608333	MSAAGPLPVATAQVEVPFHDVDAMHVCWHGHYLKYFESGRAALLRAIDYDYPAMQASGYLWPVVEAQLKYVRPAVY	MLDSNVLIKNNTVIEVPFYDVDVMGIVWHGNYLKYFEVGRCSLLNDIHYDYFAMEKSGYLWPVVDTQIKFIQPAFF
# BLASTP 2.14.0+
# Query: NsymbPsernew_00791
# Database: /home/blastdb/nr
# Fields: query id, subject id, evalue, bit score, alignment length, s. start, s. end, subject title, subject tax id, subject seq, query seq
# 10 hits found
NsymbPsernew_00791	ref|WP_116728971.1|	2.64e-52	176	182	28	209	outer membrane lipoprotein carrier protein LolA [Serratia sp. S1B]	2233853	NEVRDIFQQVSATPVVHAQFEQQKKLASLNKTYVSKGNVVFSKQQGVLWQMQSPVQADLVVTPQKLVQKTQRTMSQINVQQSPYGSVATLFLQLMAGDEKALASNFNIVSATHNNQAWAVTLTPKSSLFKKLFNQVNVQGGRYVNQIVIQEKDRNITQIRFSQQTSQPQNLTAQEHALFQLA	DDLTDILDIISVKNNVQADFIQEKKLSQLNKPMISSGRFVYNPQKGILWEMQKPVVADIVITDKKLIQKTNRSQSEINLKNSPYASIASLTSQLMSGNKKALTDSFIVQEVTNNPNAWKIILTPKDSNLKNLFNKIQVSGQNYINRIDIEDKNQSNTLIKFSHHQSQP--LTSRENELFQMA
NsymbPsernew_00791	ref|WP_131313656.1|	1.24e-51	174	182	28	209	outer membrane lipoprotein carrier protein LolA [Acinetobacter sp. ANC 4641]	2529847	NEVRDIFQQVSATPIVHAHFEQQKKLTSLNKTYVSKGNVVFSKQQGVLWQMQTPVQADLVVTPQKLVQKTQRTMSQINVQQSPYGSVATLFLQLMAGDEKALASNFNIVSATHNNQAWAVTLTPKSSLFKKLFNQVNVQGGRYVNQIVIQEKDRNITQIHFSQQTSQPQNLTAQEHALFQLA	DDLTDILDIISVKNNVQADFIQEKKLSQLNKPMISSGRFVYNPQKGILWEMQKPVVADIVITDKKLIQKTNRSQSEINLKNSPYASIASLTSQLMSGNKKALTDSFIVQEVTNNPNAWKIILTPKDSNLKNLFNKIQVSGQNYINRIDIEDKNQSNTLIKFSHHQSQP--LTSRENELFQMA
NsymbPsernew_00791	ref|WP_054581081.1|	1.85e-48	166	182	32	213	outer membrane lipoprotein carrier protein LolA [Acinetobacter equi]	1324350	ELQKVFQQLSAMPVVRANFEQQKKLASLNKTYVSKGTVLFSKNAGVLWQIQTPVKADLIVTPKKLIQKTQRTYSQIEVEKTPYGSVATMFLQLMSGNETALAKNFNVVSAEYSPTAWNVVLTPKSNLFKKLFDRVDAQGQRYVNKIVIQEKAGNSTTIRFTQQTSQPQTLTANENELFQLAK	DLTDILDIISVKNNVQADFIQEKKLSQLNKPMISSGRFVYNPQKGILWEMQKPVVADIVITDKKLIQKTNRSQSEINLKNSPYASIASLTSQLMSGNKKALTDSFIVQEVTNNPNAWKIILTPKDSNLKNLFNKIQVSGQNYINRIDIEDKNQSNTLIKFSHHQSQP--LTSRENELFQMAQ
NsymbPsernew_00791	ref|WP_067663021.1|	4.05e-48	165	168	42	209	outer membrane lipoprotein carrier protein LolA [Acinetobacter sp. TGL-Y2]	1407071	VRAHFEQHKKLASLNKTFISQGTVLFHQKQGVLWQIRKPVQAELIVTQKKLVQKTQRTQSQIEVDQAPYGSVATMFLQLMSGNEAGLAQNFNIVSAQYNPTQWKMVLTPKSALFKKLFVRVEAQGQRYVDRIVIYEKANNSTTIRFSQHTAQPQSLTAAESALFQLAK	VQADFIQEKKLSQLNKPMISSGRFVYNPQKGILWEMQKPVVADIVITDKKLIQKTNRSQSEINLKNSPYASIASLTSQLMSGNKKALTDSFIVQEVTNNPNAWKIILTPKDSNLKNLFNKIQVSGQNYINRIDIEDKNQSNTLIKFSHHQSQP--LTSRENELFQMAQ
NsymbPsernew_00791	ref|WP_155857133.1|	4.99e-48	165	198	11	208	outer membrane lipoprotein carrier protein LolA [Acinetobacter sp. AG1]	348388	FIVLSLFSAFSYADNTAVTTIFQQLSKNDMVRADFEQQKKLASLNKTFVSNGTLSFAKSNGVLWQIKRPVQADLIVTQKKLVQKTQRTYSQIQIDQSPYSSVATLFLQLMSGDEKALAKNFNVVSADYRATGWKIALTPKSNLFKKLFVRIDAQGQQYVDKIVIQEQANNSTTILFRNQNTQPNQLTAAEYALFQLAK	LVMLSLFS-FSYADD--LTDILDIISVKNNVQADFIQEKKLSQLNKPMISSGRFVYNPQKGILWEMQKPVVADIVITDKKLIQKTNRSQSEINLKNSPYASIASLTSQLMSGNKKALTDSFIVQEVTNNPNAWKIILTPKDSNLKNLFNKIQVSGQNYINRIDIEDKNQSNTLIKFSHHQSQP--LTSRENELFQMAQ
NsymbPsernew_00791	ref|WP_151868697.1|	5.97e-48	165	197	25	221	outer membrane lipoprotein carrier protein LolA [Acinetobacter soli]	487316	LLGIVLFNNAHAASPEVNQIFKQLAQTSTVRADFEQKKKLASLNKTFVSTGQLVFSKNSGVLWQLQRPVQADIVVTPTKLIQKTSKSMSQLDVAKSPYGSVATLFLQLMSGNPAVLDQHFNVRQAKINPQGWSIQMTPKSTLFKKLFSQVDLNGQQFINQIVIVEKGNNSTVLNFSQQRAQPATLTAHENALFQLAK	LVMLSLFSFSYAD--DLTDILDIISVKNNVQADFIQEKKLSQLNKPMISSGRFVYNPQKGILWEMQKPVVADIVITDKKLIQKTNRSQSEINLKNSPYASIASLTSQLMSGNKKALTDSFIVQEVTNNPNAWKIILTPKDSNLKNLFNKIQVSGQNYINRIDIEDKNQSNTLIKFSHHQSQP--LTSRENELFQMAQ
NsymbPsernew_00791	ref|WP_016540705.1|	7.07e-48	165	208	19	226	outer membrane lipoprotein carrier protein LolA [Acinetobacter gyllenbergii]	134534	RACWLLCSLVVSVLFSLSISASAHADQVSTIFNQLAKSELIRADFEQQKKLASLNKTFVSNGTLTFAKSNGVLWQIKRPVQADLIVTQKKLIQKTQRTYSQIQIDQSPYSSVATLFLQLMSGDDKALAKNFNVLSANYSPTGWNIALTPKSALFKKLFLRIDAQGQQYVNKIVIQEQANNSTTILFRNQTTQPNQLTAAEDALFQLAK	KKFFVLMNLVMLSLFSFS-----YADDLTDILDIISVKNNVQADFIQEKKLSQLNKPMISSGRFVYNPQKGILWEMQKPVVADIVITDKKLIQKTNRSQSEINLKNSPYASIASLTSQLMSGNKKALTDSFIVQEVTNNPNAWKIILTPKDSNLKNLFNKIQVSGQNYINRIDIEDKNQSNTLIKFSHHQSQP--LTSRENELFQMAQ
NsymbPsernew_00791	ref|WP_163122542.1|	7.57e-48	165	207	12	218	outer-membrane lipoprotein carrier protein LolA [Acinetobacter sp. B301]	2696476	LMKMLITAIFSVFTLFSTVAYAQNAELKQIFSQLSATSVVRANFEQHKKLASLNKTYISKGTVVFTKDSGVLWQIQSPVKADLIVTPKKLVQKTQRTYSQIEVDKTPYGSIATMFLQLMSGNETALAKNFNVVSASYSPTKWNVSLTPKSGLFKKLFVKVDAQGQRYVDRIVIQEQANNSTTIRFSQQTAQPQTLTAAENALFQLAK	LMNLVMLSLFSF-------SYAD--DLTDILDIISVKNNVQADFIQEKKLSQLNKPMISSGRFVYNPQKGILWEMQKPVVADIVITDKKLIQKTNRSQSEINLKNSPYASIASLTSQLMSGNKKALTDSFIVQEVTNNPNAWKIILTPKDSNLKNLFNKIQVSGQNYINRIDIEDKNQSNTLIKFSHHQSQP--LTSRENELFQMAQ
NsymbPsernew_00791	ref|WP_004943644.1|	1.09e-47	164	197	25	221	outer membrane lipoprotein carrier protein LolA [Acinetobacter soli]	487316	LLGIVLFNNAHATSPEVNQIFKQLAQTSTVRADFEQKKKLASLNKTFVSTGQLVFSKNSGVLWQLQRPVQADIVVTPTKLIQKTSKSMSQLDVAKSPYGSVATLFLQLMSGNPAVLDQHFNVTQAKINPQGWSIQMTPKSTLFKKLFSQVDLNGQQFINQIVIVEKGNNSTVLNFSQQRAQPATLTAHENALFQLAK	LVMLSLFSFSYAD--DLTDILDIISVKNNVQADFIQEKKLSQLNKPMISSGRFVYNPQKGILWEMQKPVVADIVITDKKLIQKTNRSQSEINLKNSPYASIASLTSQLMSGNKKALTDSFIVQEVTNNPNAWKIILTPKDSNLKNLFNKIQVSGQNYINRIDIEDKNQSNTLIKFSHHQSQP--LTSRENELFQMAQ
NsymbPsernew_00791	ref|WP_151791162.1|	1.24e-47	164	197	25	221	outer membrane lipoprotein carrier protein LolA [Acinetobacter soli]	487316	LLGIVLFNNAHAASPEVNQIFKQLAQTSTVRADFEQKKKLASLNKTFVSTGQLVFSKNSGVLWQLQRPVQADIVVTPTKLIQKTSKSMSQLDVAKSPYGSVATLFLQLMSGNPAVLDQHFNVTQAKINPQGWSIQMTPKSTLFKKLFSQVDLNGQQFINQIVIVEKGNNSTVLNFSQQRAQPATLTAHENALFQLAK	LVMLSLFSFSYAD--DLTDILDIISVKNNVQADFIQEKKLSQLNKPMISSGRFVYNPQKGILWEMQKPVVADIVITDKKLIQKTNRSQSEINLKNSPYASIASLTSQLMSGNKKALTDSFIVQEVTNNPNAWKIILTPKDSNLKNLFNKIQVSGQNYINRIDIEDKNQSNTLIKFSHHQSQP--LTSRENELFQMAQ
# BLASTP 2.14.0+
# Query: NsymbPsernew_00792
# Database: /home/blastdb/nr
# Fields: query id, subject id, evalue, bit score, alignment length, s. start, s. end, subject title, subject tax id, subject seq, query seq
# 10 hits found
NsymbPsernew_00792	ref|WP_058356068.1|	2.62e-127	401	581	1	575	hypothetical protein [Vitreoscilla massiliensis]	1689272	MPYSNWHNKAAVAWAAVLLLAAIALASMWWQG-KLHIQSDIFRLLPQQQQQAEVSAAKAHMNQWLNRQLFVMVSAPSEAELQRSSAAIAQRFAASPLWQAPQATIDTQALGKTLFAHKAGLLSADDVALLKQQQYDALSDAALLQLASPAMPISDALLEQDPLLLFPRYV---LGLQATSDSDIQLQDGYPSRELNGRYYRLLSVPLPQSPFNIDYQQQTAPWLAQLQQDYPSDSAQTAVHMTGTLLYASAGTDSARSEVSTIGVGSTLGIILLVWFGFKSFRPLFTEFAAVSSGCMMAMLVTHTLFGEVHLMTTVFGASLIGASVDFSFYYLFMQTHQRERSGWQVMHSMLPDLFIGLLTTLAAYVCLLLTPFPGLRQIAVFSMTGLSAAWLTSMLMLPYLKALDTRRAQHHLHFLARGREHFLAHRSWRIAVVVIS-VLFAAL-LLPRLHSNDDVHSLQAANAHWQQQEQQIRTVFGQQHSTQFFVVSGTDEAATAANESALLTRLQALQTDGHIGQIQALGLALPSIAVQEQQRQLLQNIPTEVLTRYAEQVGIPTDKVLAWQQNLPKQALLSPQDLQ	MNFSRWHNRLKYLWLFVILLLIGTV-TFWYQNNKINIQNDIYSLLPEQIFPAEINQSSKEIMDKLGSKLFVMLESSSEKDLNASTQFLAQKVKGID-WIKEISFPDFKTGYQTIFQYRNNLLSTSDKNLLKEQDYESLIDASLLKLYSPGTILSDDLLKQDPFLFFSSFVFEQLEFQAVK-SHIEMIDAYPTIHNDDQWHRLLMFEVNGNVMDVAFQEKILPVFESIKQDVAT-SYHSKIFATGFLLFSISGTQSAKSEISIISWGSILGLILLIIIGFKSIRPIFTELTAITSGFLLAFVLTHSLFGEIHLLTLVFGASLIGISIDFSFYYLFTQSGNRELTALELLAQLMPILLMSLITTLLAYLCLYFTGLVGLQQIAIFSIFGLIGAWVTNFFLLPQLPALDTGLVQKIFYFLPKIRAYCLQNK--RVVNLFLGVVLFLSVGGIFYLQADDNVQSLQAKNSELVAQQEAIQKWFGEQNLNQYFIVTGQDENNIVLQEYLLLNELKKLQKQKMISQINAIGLWVLPQSIQLENNQLIQNIPDDALSNYAELSGLSYQQLRDWKKEVENLKILTLDDIK
NsymbPsernew_00792	gb|KQQ70177.1|	4.77e-122	387	577	1	574	acyl-sn-glycerol-3-phosphate acyltransferase [Acinetobacter sp. Leaf130]	1736269	MRFSNWQNKFTALWLIALLFIAVGLGVTWLNKDIHIQTNIFALLPKVQQDPELARTQQYMNEQLNNKVFVVVDAKDEAAIQQATHFLTAQAKQSQLWQPLKPQLDFDQFAKQLYQHRAGLLSAQDQALLQKLDYEALTEQSLMQMMSPGMPVTAESLKQDPLLLFPRYAMQLAN--PSQQDIEMEQGFATIHHEQGISRLFVLQLTQSPYNIDYQEQVSNWIEQTKQKL-TAMGLNSHWTGTILFSNFGTQSAKQEISTIGVGSTLGLIFLVWFGFRSLRPLATEFIAVSTGSFVAFAITHWVFGEIHLMTLVFGASLIGVCVDFSFYFMAMQSQHRKLGGFQILKPLLPSLFMGLMTTLVAYIFLSFTPFPGFKQIAVFSIVGLTAAWISSVLLLPRLPALNAQPAIKALSWIGQARLWFQQRAKIRYALIAVILAVGTASLFYLKSNDDIRNLQGMDASLKQQDQAVREQFGQQQSSDYFVVRAASVNEMQQQEQQLIGHLQQLQSQGKISAFQALGQWIPPLAEQQNNVQLLRNIPTATLQQYAQSMGLNVTDVLQWQQQLATQPLLDFAVFKD	MNFSRWHNRLKYLWLFVILLLIGTVTFWYQNNKINIQNDIYSLLPEQIFPAEINQSSKEIMDKLGSKLFVMLESSSEKDLNASTQFLAQKVKGID-WIKEISFPDFKTGYQTIFQYRNNLLSTSDKNLLKEQDYESLIDASLLKLYSPGTILSDDLLKQDPFLFFSSFVFEQLEFQAVKSHIEMIDAYPTIHNDDQWHRLLMFEVNGNVMDVAFQEKILPVFESIKQDVATSYHSKIFATGFLLFSISGTQSAKSEISIISWGSILGLILLIIIGFKSIRPIFTELTAITSGFLLAFVLTHSLFGEIHLLTLVFGASLIGISIDFSFYYLFTQSGNRELTALELLAQLMPILLMSLITTLLAYLCLYFTGLVGLQQIAIFSIFGLIGAWVTNFFLLPQLPALDTGLVQKIFYFLPKIRAYCLQNKRVVNLFLGVVLFLSVGGIFYLQADDNVQSLQAKNSELVAQQEAIQKWFGEQNLNQYFIVTGQDENNIVLQEYLLLNELKKLQKQKMISQINAIGLWVLPQSIQLENNQLIQNIPDDALSNYAELSGLSYQQLRDWKKEVENLKILTLDDIKD
NsymbPsernew_00792	emb|SSS79080.1|	5.78e-122	387	577	1	574	exporter [Acinetobacter baumannii]	470	MRFSNWQNKFTALWLIALLLVAVGLGVTWLNKDIHIQTNIFALLPKVQQDPELARTQQYMNEQLNNKVFVVVDAKDEAAIQQVTHFLKAQAKQSALWQPLKPQLDFDQFAKQLYQHRAGLLSTQDQALLQKKDYAALTQQSLMQMMSPGMPVTAESLKQDPLLLFPRYAMQLAT--PSQQDMEMEQGFATIHHEQGISRLFVLQLTQSPYNIDYQEQTSTWIEQTKQKLA-AMGLKSHWTGTILFSNFGTQSAKQEISTIGVGSTLGLIFLVWFGFRSLRPLATEFIAVSTGSFVAFAVTHWVFGEIHLMTLVFGASLIGVCVDFSFYFMAMQSQHRKLGGFQILKPLLPSLFMGLMTTLVAYIFLSFTPFPGFKQIAVFSIVGLTAAWISSVLLLPRLPALNAQPAIKALSWIGQARLWFQQRAKIRYGLIAVILAVGTSSLFYLKSNDDIRNLQGMDASLKQQDQAVREQFGQQQSSDYFVVRAASANEMQQQEQQLIGHLQQLQSQGKISAFQALGQWIPPLAEQQNNLQLLRNIPKATLQQYAQSMGLNVADVLQWQQQLVTQPLLDFAVFKD	MNFSRWHNRLKYLWLFVILLLIGTVTFWYQNNKINIQNDIYSLLPEQIFPAEINQSSKEIMDKLGSKLFVMLESSSEKDLNASTQFL-AQKVKGIDWIKEISFPDFKTGYQTIFQYRNNLLSTSDKNLLKEQDYESLIDASLLKLYSPGTILSDDLLKQDPFLFFSSFVFEQLEFQAVKSHIEMIDAYPTIHNDDQWHRLLMFEVNGNVMDVAFQEKILPVFESIKQDVATSYHSKIFATGFLLFSISGTQSAKSEISIISWGSILGLILLIIIGFKSIRPIFTELTAITSGFLLAFVLTHSLFGEIHLLTLVFGASLIGISIDFSFYYLFTQSGNRELTALELLAQLMPILLMSLITTLLAYLCLYFTGLVGLQQIAIFSIFGLIGAWVTNFFLLPQLPALDTGLVQKIFYFLPKIRAYCLQNKRVVNLFLGVVLFLSVGGIFYLQADDNVQSLQAKNSELVAQQEAIQKWFGEQNLNQYFIVTGQDENNIVLQEYLLLNELKKLQKQKMISQINAIGLWVLPQSIQLENNQLIQNIPDDALSNYAELSGLSYQQLRDWKKEVENLKILTLDDIKD
NsymbPsernew_00792	ref|WP_034588973.1|	3.34e-121	385	578	1	575	1-acyl-sn-glycerol-3-phosphate acyltransferase [Acinetobacter sp. HR7]	1509403	MRFSSWQNKFTALWLVILSVIAIALGTAWLRQD-IRIQTNIFALLPEAHQDADLERAQQYVSEQLNDKVFVVLDAPDELSLNQATALLRKQVGQSQLFQPVQAQIDQQKFAQILFQHRAGLLSAQDRELLQQQDHQSLTEQSMLQLMSPGMPITAELLQQDPLLLFPRYAIGLSGLQG-NNDIQLEQGFATIHDDQGLSRLIVLQLNNSPYNIDYQEQTSAFIQQANEQL-KSLKVQLHWTGTLLFAQFGTTSAKEEISTIGVGSTLGILLLVWFGFRSIRPMLTEMIAVGTGCLVAFAATYALFGEIHLMTLVFGASLIGVCVDFSFYFMAMQSQHRHIDGFEVLKPLLPSLFVGLMTTLLAYVVLSFTPFPGFKQIAVFSMVGLAGAWITSILLLPRLPALNAEPAIRTLAFIGKARNWIQARNSLRYGLIAIILVVTGSSLFFLKSNDDIRNLQSMDRQLKQEDQYVRERFMQQQGSEYFVVRGYTPAELEQHETALLAKLSSLQEQGKLEAVQALGQWLVPIATQQQNIRLLQQIPQQDLVSYAEAMQLNAPDVLSWQQQLANQPLITAAQFKD	MNFSRWHNRLKYLWLFVI-LLLIGTVTFWYQNNKINIQNDIYSLLPEQIFPAEINQSSKEIMDKLGSKLFVMLESSSEKDLNASTQFLAQKVKGIDWIKEISFP-DFKTGYQTIFQYRNNLLSTSDKNLLKEQDYESLIDASLLKLYSPGTILSDDLLKQDPFLFFSSFVFEQLEFQAVKSHIEMIDAYPTIHNDDQWHRLLMFEVNGNVMDVAFQEKILPVFESIKQDVATSYHSKIFATGFLLFSISGTQSAKSEISIISWGSILGLILLIIIGFKSIRPIFTELTAITSGFLLAFVLTHSLFGEIHLLTLVFGASLIGISIDFSFYYLFTQSGNRELTALELLAQLMPILLMSLITTLLAYLCLYFTGLVGLQQIAIFSIFGLIGAWVTNFFLLPQLPALDTGLVQKIFYFLPKIRAYCLQNKRVVNLFLGVVLFLSVGGIFYLQADDNVQSLQAKNSELVAQQEAIQKWFGEQNLNQYFIVTGQDENNIVLQEYLLLNELKKLQKQKMISQINAIGLWVLPQSIQLENNQLIQNIPDDALSNYAELSGLSYQQLRDWKKEVENLKILTLDDIKD
NsymbPsernew_00792	emb|SSP25355.1|	1.02e-120	384	553	1	550	exporter [Acinetobacter baumannii]	470	MRFSNWQNKFTALWLIALLLVAVGLGVTWLNKDIHIQTNIFALLPKVQQDPELARTQQYMNEQLNNKVFVVVDAKDEAAIQQATHFLTAQAKQSQLWQPLKPQLDFDQFAKQLYQHRAGLLSAQDQALLQKKDYAALTEQSLMQMMSPGMPVTTESLKQDPLLLFPRYAMQLAT--PSQQDIEMEQGFATIHHEQGISRLFVLQLTQSPYNIDYQEQTSTWIEQTKQKLA-AMGLKSHWTGTILFSNFGTQSAKQEISTIGVGSTLGLIFLVWFGFRSLRPLATEFIAVSTGSFVAFAVTHWVFGEIHLMTLVFGASLIGVCVDFSFYFMAMQSQHRKLGGFQILKPLLPSLFMGLMTTLVAYIFLSFTPFPGFKQIAVFSIVGLTAAWISSVLLLPRLPALNAQPAIKALSWIGQARLWFQQRAKVRYGLIAVILAVGTSSLFYLKSNDDIRNLQGMDASLKQQDQAVRKQFGQQQSSDYFVVRAASANEMQQQEQQLIGHLQQLQSQGKISAFQALGQWIPPLAEQQSNLQLLRNIPKATLQQYAQSMGLN	MNFSRWHNRLKYLWLFVILLLIGTVTFWYQNNKINIQNDIYSLLPEQIFPAEINQSSKEIMDKLGSKLFVMLESSSEKDLNASTQFLAQKVKGID-WIKEISFPDFKTGYQTIFQYRNNLLSTSDKNLLKEQDYESLIDASLLKLYSPGTILSDDLLKQDPFLFFSSFVFEQLEFQAVKSHIEMIDAYPTIHNDDQWHRLLMFEVNGNVMDVAFQEKILPVFESIKQDVATSYHSKIFATGFLLFSISGTQSAKSEISIISWGSILGLILLIIIGFKSIRPIFTELTAITSGFLLAFVLTHSLFGEIHLLTLVFGASLIGISIDFSFYYLFTQSGNRELTALELLAQLMPILLMSLITTLLAYLCLYFTGLVGLQQIAIFSIFGLIGAWVTNFFLLPQLPALDTGLVQKIFYFLPKIRAYCLQNKRVVNLFLGVVLFLSVGGIFYLQADDNVQSLQAKNSELVAQQEAIQKWFGEQNLNQYFIVTGQDENNIVLQEYLLLNELKKLQKQKMISQINAIGLWVLPQSIQLENNQLIQNIPDDALSNYAELSGLS
NsymbPsernew_00792	ref|WP_061396798.1|	3.07e-118	377	556	1	551	hypothetical protein [Acinetobacter venetianus]	52133	MRFSNWQNKCTAIWLVLLTVVALTLVIAWLKKDIHIQTNIFALLPETQQNPELAKTQQYMSDQLNQKVFVVLESKNQQSLEQATQLFEKQLQQNELWQPLKPQLDLEQFSKQLYLHRAGLLSQQDREYLQQQDYQALTEQSLMQLMSVGMPITAESLQQDPLMLFPRYMLN-VATQQASGNIELEHGFATIHDDQQISRLLVLELKQSPYNIDYQEQVTAWTEQIQQQLAT-LQVKSHWTGTILFSNFGTQSAKQEISTIGFGSTIGLILLVWFGFRSFRPLLTEFIAVSTGSLLAFAVTHLVFGEIHLMTLVFGASLIGVCVDFSFYFMAMQSQHRQMNGFRILRPLLPSLFMGLMTTVVAYIFLSFTPFPAFRQIAVFSIVGLVAAWVTSVLLLPRLPALNAQPAIRHLAWIGQAREWFQQHHKVRYGLIFGVIV---LGGLSLLFLQSNDDIRNLQSMDAKLKQQDQYIRSRFTQQQSSDYFVVHGKTSAELEQHEAKLIHQLQALKNQSKLESFQALGQWIPPLAQQQHNVQLLQQIPETALRSYATSLGLN	MNFSRWHNRLKYLWLFVILLLIGTVTFWYQNNKINIQNDIYSLLPEQIFPAEINQSSKEIMDKLGSKLFVMLESSSEKDLNASTQFLAQKVKGID-WIKEISFPDFKTGYQTIFQYRNNLLSTSDKNLLKEQDYESLIDASLLKLYSPGTILSDDLLKQDPFLFFSSFVFEQLEFQAVKSHIEMIDAYPTIHNDDQWHRLLMFEVNGNVMDVAFQEKILPVFESIKQDVATSYHSKIFATGFLLFSISGTQSAKSEISIISWGSILGLILLIIIGFKSIRPIFTELTAITSGFLLAFVLTHSLFGEIHLLTLVFGASLIGISIDFSFYYLFTQSGNRELTALELLAQLMPILLMSLITTLLAYLCLYFTGLVGLQQIAIFSIFGLIGAWVTNFFLLPQLPALDTGLVQKIFYFLPKIRAYCLQNKRV-VNLFLGVVLFLSVGG--IFYLQADDNVQSLQAKNSELVAQQEAIQKWFGEQNLNQYFIVTGQDENNIVLQEYLLLNELKKLQKQKMISQINAIGLWVLPQSIQLENNQLIQNIPDDALSNYAELSGLS
NsymbPsernew_00792	gb|ENV01341.1|	6.07e-118	376	577	1	574	hypothetical protein F968_03294 [Acinetobacter sp. NIPH 817]	520708	MRFSNWQNRFTALWLIALLLIAVGLGVTWLNKDIHIQTNIFALLPKVQQDPELARTQQYMNEQLNNKVFVVVDAKDEAAIQQATHFLTAQAKQSQLWQPLKPQLDFDQFAKQLYQHRAGLLSAQDQALLQKKDYAALTEQSLMQMMSPGMPVTAESLKQDPLLLFPRYAMQLAT--PSQQDIEMEQGFATIHHEQGISRLFVLQLKQSPYNIDYQEQTSTWIEQTKQKLA-AMGLKSHWTGTILFSNFGTQSAKQEISTIGVGSTLGLIFLVWFGFRSLRPLATEFIAVSTGSFVAFAVTHWVFGEIHLMTLVFGASLIGVCVDFSFYFMAMQSQHRKLGGFQILKPLLPSLFMGLMTTLVAYIFLSFTPFPGFKQIAVFSIVGLTAAWISSVLLLPRLPALNAQPAIKALSWIGQARLWFQQRAKVRYSLIAIILAVGTASLFYLKSNDDIRNLQGMDASLKQQDQAVREQFGQQQSSDYFVVRAASANEMQQQEQQLISHLQQLQSQGKISAFQALGQWIPPLAEQQNNLQLLKNIPKATLQQYAQSMGLNVTDVLQWQQQLATQPLLDFAVFKD	MNFSRWHNRLKYLWLFVILLLIGTVTFWYQNNKINIQNDIYSLLPEQIFPAEINQSSKEIMDKLGSKLFVMLESSSEKDLNASTQFLAQKVKGID-WIKEISFPDFKTGYQTIFQYRNNLLSTSDKNLLKEQDYESLIDASLLKLYSPGTILSDDLLKQDPFLFFSSFVFEQLEFQAVKSHIEMIDAYPTIHNDDQWHRLLMFEVNGNVMDVAFQEKILPVFESIKQDVATSYHSKIFATGFLLFSISGTQSAKSEISIISWGSILGLILLIIIGFKSIRPIFTELTAITSGFLLAFVLTHSLFGEIHLLTLVFGASLIGISIDFSFYYLFTQSGNRELTALELLAQLMPILLMSLITTLLAYLCLYFTGLVGLQQIAIFSIFGLIGAWVTNFFLLPQLPALDTGLVQKIFYFLPKIRAYCLQNKRVVNLFLGVVLFLSVGGIFYLQADDNVQSLQAKNSELVAQQEAIQKWFGEQNLNQYFIVTGQDENNIVLQEYLLLNELKKLQKQKMISQINAIGLWVLPQSIQLENNQLIQNIPDDALSNYAELSGLSYQQLRDWKKEVENLKILTLDDIKD
NsymbPsernew_00792	ref|WP_004877372.1|	9.2e-118	376	556	1	551	hypothetical protein [Acinetobacter venetianus]	52133	MHFSNWQNKCTAIWLVLLTVVALTLAIAWLKKDIHIQTNIFALLPETQQNPELAKTQQYMSDQLNQKVFVVLESKNQQSLEQATQLFEKQLQQNELWQPLKPQLDLEQFSKQLYLHRAGLLSQQDREYLQQQDYQALTEQSLMQLMSVGMPITAESLQQDPLMLFPRYMLN-VATQQASDNIELEHGFATIHDDQQISRLLVLELKQSPYNIDYQEQVTAWTEQIQQQLAT-LQVRSHWTGTILFSNFGTQSAKQEISTIGFGSTIGLILLVWFGFHSFRPLLTEFIAVSTGSLLAFAVTHLVFGEIHLMTLVFGASLIGVCVDFSFYFMAMQSQHRQMNGFRILRPLLPSLFMGLMTTVVAYIFLSFTPFPAFRQIAVFSIIGLVAAWVTSVLLLPRLPALNAQPAIRHLAWIGQAREWFQQHHKVRYGLIFGVIV---LGGLSLLFLQSNDDIRNLQSMDAKLKQQDQYIRSRFAQQQSSDYFVVHGKTSAELEQHEAKLIHQLQALKNQSKLESFQALGQWIPPLAQQQHNVQLLQQIPETALRSYATSLGLN	MNFSRWHNRLKYLWLFVILLLIGTVTFWYQNNKINIQNDIYSLLPEQIFPAEINQSSKEIMDKLGSKLFVMLESSSEKDLNASTQFLAQKVKGID-WIKEISFPDFKTGYQTIFQYRNNLLSTSDKNLLKEQDYESLIDASLLKLYSPGTILSDDLLKQDPFLFFSSFVFEQLEFQAVKSHIEMIDAYPTIHNDDQWHRLLMFEVNGNVMDVAFQEKILPVFESIKQDVATSYHSKIFATGFLLFSISGTQSAKSEISIISWGSILGLILLIIIGFKSIRPIFTELTAITSGFLLAFVLTHSLFGEIHLLTLVFGASLIGISIDFSFYYLFTQSGNRELTALELLAQLMPILLMSLITTLLAYLCLYFTGLVGLQQIAIFSIFGLIGAWVTNFFLLPQLPALDTGLVQKIFYFLPKIRAYCLQNKRV-VNLFLGVVLFLSVGG--IFYLQADDNVQSLQAKNSELVAQQEAIQKWFGEQNLNQYFIVTGQDENNIVLQEYLLLNELKKLQKQKMISQINAIGLWVLPQSIQLENNQLIQNIPDDALSNYAELSGLS
NsymbPsernew_00792	gb|RJE69017.1|	1.21e-117	372	578	1	574	acyl-sn-glycerol-3-phosphate acyltransferase, partial [Acinetobacter sp. JS678]	1705563	MRFSNWQNKFTALWLIALLLIAVGLGVTWL-NKDIHIQTNIFALLPKVQQDPELARTQQYMNEQLNNKVFVVVDAKDEAAIQQATHFLTAQAKQSQLWQPLKPQLDFDQFAKQLYQHRAGLLSAQDQALLQKKDYAALTEQSLMQMMSPGMPVTAESLKQDPLLLFPRYAMQLAT--PSQQDIEMEQGFATIHHEQGISRLFVLQLTQSPYNIDYQEQTSTWIEQTKQKLA-AMGLKSHWTGTILFSNFGTQSAKQEISTIGVGSTLGLIFLVWFGFRSLRPLATEFIAVSTGSFVAFAVTHWVFGEIHLMTLVFGASLIGVCVDFSFYFMAMQSQHRKLGGFQILKPLLPSLFMGLMTTLVAYIFLSFTPFPGFKQIAVFSIVGLTAAWISSVLLLPRLPALNAQPAIKALSWIGQARLWFQQRTKIRYGLIATILAVGTVSLFYLKSNDDIRNLQGMDASLKQQDQAVREQFGQQQSSDYFVVRAASANEMQQQEQQLIGHLQQLQSQGKISAFQALGQWIPPLGEQQNNLQLLRNIPKATLQQYAQSMGLNVNDVLQWQQQLATQPLLDFSVFKD	MNFSRWHNRLKYLWLFVILLL-IGTVTFWYQNNKINIQNDIYSLLPEQIFPAEINQSSKEIMDKLGSKLFVMLESSSEKDLNASTQFLAQKVKGID-WIKEISFPDFKTGYQTIFQYRNNLLSTSDKNLLKEQDYESLIDASLLKLYSPGTILSDDLLKQDPFLFFSSFVFEQLEFQAVKSHIEMIDAYPTIHNDDQWHRLLMFEVNGNVMDVAFQEKILPVFESIKQDVATSYHSKIFATGFLLFSISGTQSAKSEISIISWGSILGLILLIIIGFKSIRPIFTELTAITSGFLLAFVLTHSLFGEIHLLTLVFGASLIGISIDFSFYYLFTQSGNRELTALELLAQLMPILLMSLITTLLAYLCLYFTGLVGLQQIAIFSIFGLIGAWVTNFFLLPQLPALDTGLVQKIFYFLPKIRAYCLQNKRVVNLFLGVVLFLSVGGIFYLQADDNVQSLQAKNSELVAQQEAIQKWFGEQNLNQYFIVTGQDENNIVLQEYLLLNELKKLQKQKMISQINAIGLWVLPQSIQLENNQLIQNIPDDALSNYAELSGLSYQQLRDWKKEVENLKILTLDDIKD
NsymbPsernew_00792	gb|ENW01213.1|	1.49e-117	375	577	1	574	hypothetical protein F936_00615 [Acinetobacter calcoaceticus DSM 30006 = CIP 81.8]	981331	MRFSNWQNKFTALWLIALLLIAVGLGVTWLNKDIHIQTNIFALLPKVQQDPELARTQQYMNEQLNNKVFVVIDAKDETAIQQATNFLTAQAKQSALWQPLKPQLDFDQFAKQLYQHRAGLLSAQDQALLQKLDYEALTEQSLMQMMSPGMPVTAESLKQDPLLLFPRYAMQLVN--PSQQDIEMEQGFATIHHEQGISRLFVLQLTQSPYNIDYQEQISNWIEQTKQKLA-AIGLKSHWTGTILFSNFGTQSAKQEISTIGVGSTLGLIFLVWFGFRSLRPLATEFIAVSTGSFVAFAVTHWMFGEIHLMTLVFGASLIGVCVDFSFYFMAMQSQHRQLGGFQILKPLLPSLFMGLMTTLVAYIFLSFTPFPGFKQIAVFSIVGLTAAWISSVLLLPRLPALNAQPAIRVLSWIGQARLWFQQRAKIRYGLIAAILAVGTVSLFYLKSNDDIRNLQGMDASLKQQDQAVREQFGQQQSSDYFVVRAASANEMQQQEKQLIGHLQHLQSQGKISAFQALGQWIPPLAEQQNNVQLLRNIPKATLQQYAQSMGLNVTDVLQWQQQLATQPLLDFSVFKD	MNFSRWHNRLKYLWLFVILLLIGTVTFWYQNNKINIQNDIYSLLPEQIFPAEINQSSKEIMDKLGSKLFVMLESSSEKDLNASTQFL-AQKVKGIDWIKEISFPDFKTGYQTIFQYRNNLLSTSDKNLLKEQDYESLIDASLLKLYSPGTILSDDLLKQDPFLFFSSFVFEQLEFQAVKSHIEMIDAYPTIHNDDQWHRLLMFEVNGNVMDVAFQEKILPVFESIKQDVATSYHSKIFATGFLLFSISGTQSAKSEISIISWGSILGLILLIIIGFKSIRPIFTELTAITSGFLLAFVLTHSLFGEIHLLTLVFGASLIGISIDFSFYYLFTQSGNRELTALELLAQLMPILLMSLITTLLAYLCLYFTGLVGLQQIAIFSIFGLIGAWVTNFFLLPQLPALDTGLVQKIFYFLPKIRAYCLQNKRVVNLFLGVVLFLSVGGIFYLQADDNVQSLQAKNSELVAQQEAIQKWFGEQNLNQYFIVTGQDENNIVLQEYLLLNELKKLQKQKMISQINAIGLWVLPQSIQLENNQLIQNIPDDALSNYAELSGLSYQQLRDWKKEVENLKILTLDDIKD
# BLASTP 2.14.0+
# Query: NsymbPsernew_00793
# Database: /home/blastdb/nr
# Fields: query id, subject id, evalue, bit score, alignment length, s. start, s. end, subject title, subject tax id, subject seq, query seq
# 10 hits found
NsymbPsernew_00793	gb|ENU58491.1|	4.7e-30	124	142	589	730	hypothetical protein F981_02784 [Acinetobacter guillouiae CIP 63.46]	1217655	LSSLFQDHRIQAEYLFVYALIALAIGLMLIYGIKSVFALMVPVTLALMSTFALQAWMGVEINLFSVMGVFLILGIGVDYAIFYRQGHDHPHVVGMALFLCMMSTLLGFGLLALSHTYAIHCFGLTVLFGVIFSFIYATLFTP	LSELFKDYWIKAEIQLGIAIAILCLLMCVVYGLKVGIRLMTPVIIALLAAYSTLSVLNYSINLFSIMPAFLILGIGVDYTIYFYSNNLKNSLTSIALLFCMLTSIIGFGLLALSSTYAVKSFGMLILFGVLYSYIFAFISIP
NsymbPsernew_00793	ref|WP_035370896.1|	7.21e-30	124	142	618	759	1-acyl-sn-glycerol-3-phosphate acyltransferase [Acinetobacter guillouiae]	106649	LSRLFQDHRIQAEYLFVYALIALAIGLMLIYGIKSVFALMVPVTLALMSTFALQAWMGVEINLFSVMGVFLILGIGVDYAIFYRQGHDHPHVVGMALFLCMMSTLLGFGLLALSHTYAIHCFGLTVLFGVIFSFIYATLFTP	LSELFKDYWIKAEIQLGIAIAILCLLMCVVYGLKVGIRLMTPVIIALLAAYSTLSVLNYSINLFSIMPAFLILGIGVDYTIYFYSNNLKNSLTSIALLFCMLTSIIGFGLLALSSTYAVKSFGMLILFGVLYSYIFAFISIP
NsymbPsernew_00793	ref|WP_034613978.1|	7.64e-30	123	142	618	759	1-acyl-sn-glycerol-3-phosphate acyltransferase [Acinetobacter sp. ETR1]	1485002	LSRLFQDHRIQAEYLFVYALIALAIGLMLIYGIKSVFALMVPVTLALMSTFALQAWMGVEINLFSVMGVFLILGIGVDYAIFYRQGHDHPHVVGMALFLCMMSTLLGFGLLALSHTYAIHCFGLTVLFGVIFSFIYATLFTP	LSELFKDYWIKAEIQLGIAIAILCLLMCVVYGLKVGIRLMTPVIIALLAAYSTLSVLNYSINLFSIMPAFLILGIGVDYTIYFYSNNLKNSLTSIALLFCMLTSIIGFGLLALSSTYAVKSFGMLILFGVLYSYIFAFISIP
NsymbPsernew_00793	ref|WP_171287890.1|	8.92e-30	123	142	618	759	MULTISPECIES: acyl-sn-glycerol-3-phosphate acyltransferase [Acinetobacter]	469	LSSLFQDHRIQAEYLFVYALIALAIGLMLIYGIKSVFALMVPVTLALMSTFALQAWMGVEINLFSVMGVFLILGIGVDYAIFYRQGHDHPHVVGMALFLCMMSTLLGFGLLALSHTYAIHCFGLTVLFGVIFSFIYATLFTP	LSELFKDYWIKAEIQLGIAIAILCLLMCVVYGLKVGIRLMTPVIIALLAAYSTLSVLNYSINLFSIMPAFLILGIGVDYTIYFYSNNLKNSLTSIALLFCMLTSIIGFGLLALSSTYAVKSFGMLILFGVLYSYIFAFISIP
NsymbPsernew_00793	ref|WP_166783366.1|	9.64e-30	123	142	618	759	acyl-sn-glycerol-3-phosphate acyltransferase [Acinetobacter sp. BIGb0196]	2587144	LSSLFQDHRIQAEYLFVYALIALAIGLMLIYGIKSVFALMVPVTLALMSTFALQAWMGVEINLFSVMGVFLILGIGVDYAIFYRQGHDHPHVVGMALFLCMMSTLLGFGLLALSHTYAIHCFGLTVLFGVIFSFIYATLFTP	LSELFKDYWIKAEIQLGIAIAILCLLMCVVYGLKVGIRLMTPVIIALLAAYSTLSVLNYSINLFSIMPAFLILGIGVDYTIYFYSNNLKNSLTSIALLFCMLTSIIGFGLLALSSTYAVKSFGMLILFGVLYSYIFAFISIP
NsymbPsernew_00793	ref|WP_056516353.1|	1.21e-29	123	142	618	759	hypothetical protein [Acinetobacter sp. Root1280]	1736444	LSSLFQDHRIQAEYLFVYALIALAIGLMLIYGIKSVFALMVPVTLALMSTFALQAWMGVEINLFSVMGVFLILGIGVDYAIFYRQGHDHPHVVGMALFLCMMSTLLGFGLLALSHTYAIHCFGLTVLFGVIFSFIYATLFTP	LSELFKDYWIKAEIQLGIAIAILCLLMCVVYGLKVGIRLMTPVIIALLAAYSTLSVLNYSINLFSIMPAFLILGIGVDYTIYFYSNNLKNSLTSIALLFCMLTSIIGFGLLALSSTYAVKSFGMLILFGVLYSYIFAFISIP
NsymbPsernew_00793	ref|WP_158313277.1|	8.08e-29	120	137	623	759	acyl-sn-glycerol-3-phosphate acyltransferase [Acinetobacter calcoaceticus]	471	LSQLFADHRIQAQYLIFFAWMTLILALGLIYGLKSILPLVLPVSLALMSTFAVQAWLGVEINLFSIMAVFLIMGIGVDYAIFYRHGHDHAQVVGMALFLCMMSTLLGFGLLALSQTYAIFSFGITVLFGVIFSFVYA	LSELFKDYWIKAEIQLGIAIAILCLLMCVVYGLKVGIRLMTPVIIALLAAYSTLSVLNYSINLFSIMPAFLILGIGVDYTIYFYSNNLKNSLTSIALLFCMLTSIIGFGLLALSSTYAVKSFGMLILFGVLYSYIFA
NsymbPsernew_00793	ref|WP_171531213.1|	1.03e-28	120	139	618	756	acyl-sn-glycerol-3-phosphate acyltransferase [Acinetobacter defluvii]	1871111	LSALFHDHRIQAQYLLFYALVALLIGLAVIYGIKSIVALILPVSLALLSTFAVQAWLGVEINLFSVMGTFLIIGIGVDYAIFYRHGHDHPQVVGMALFLCMMSTLLGFGLLSFSHTYAIHCFGLTVLFGVIFSFIYATI	LSELFKDYWIKAEIQLGIAIAILCLLMCVVYGLKVGIRLMTPVIIALLAAYSTLSVLNYSINLFSIMPAFLILGIGVDYTIYFYSNNLKNSLTSIALLFCMLTSIIGFGLLALSSTYAVKSFGMLILFGVLYSYIFAFI
NsymbPsernew_00793	ref|WP_111858838.1|	1.32e-28	120	139	618	756	acyl-sn-glycerol-3-phosphate acyltransferase [Acinetobacter sp. CFCC 10889]	1775557	LSALFQDHRIQAQYLLLYALVALLIGLAVIYGIKSIVALILPVSLALLSTFAVQAWLGVEINLFSIMGTFLIIGIGVDYAIFYRHGHDHPQVVGMALFLCMMSTLLGFGLLSFSSTYAIHCFGLTVLFGVIFSFIYATI	LSELFKDYWIKAEIQLGIAIAILCLLMCVVYGLKVGIRLMTPVIIALLAAYSTLSVLNYSINLFSIMPAFLILGIGVDYTIYFYSNNLKNSLTSIALLFCMLTSIIGFGLLALSSTYAVKSFGMLILFGVLYSYIFAFI
NsymbPsernew_00793	ref|WP_131313655.1|	1.5e-28	120	146	617	762	acyl-sn-glycerol-3-phosphate acyltransferase [Acinetobacter sp. ANC 4641]	2529847	LSNMFRDYRVQAQWLLLVALIGLVVGLGVIYGLHSVLPLVLPVIMALLSTFAVQAWLGVEINVFSIMGTFLIIGIGVDYAIFYRHGHDHPKVVSMALFLCMLSTLLGFGLLSFSHTYAIHCFGLTVLLGVMFSFLYATLFTMADPK	LSELFKDYWIKAEIQLGIAIAILCLLMCVVYGLKVGIRLMTPVIIALLAAYSTLSVLNYSINLFSIMPAFLILGIGVDYTIYFYSNNLKNSLTSIALLFCMLTSIIGFGLLALSSTYAVKSFGMLILFGVLYSYIFA--FISIPPK
# BLASTP 2.14.0+
# Query: NsymbPsernew_00794
# Database: /home/blastdb/nr
# Fields: query id, subject id, evalue, bit score, alignment length, s. start, s. end, subject title, subject tax id, subject seq, query seq
# 10 hits found
NsymbPsernew_00794	ref|WP_172752011.1|	2.92e-40	139	102	8	109	FAD-dependent monooxygenase, partial [Enterobacteriaceae bacterium TzEc051]	2665392	DVVIIGAGPSGSSAAALLRKKGYTVTVIEKQHFPRFSIGESLLPQSMAFLEEAGLLETVREHVEQYAFQFKNGAAFLRGKQRSFYDFTEKFTDGPGTTWQVR	DVIIIGAGPSGASAAALLRQKGFSVCILEKQHFPRFVIGESLLPHCMSFFEEAGFLSALQDKAQELAFQKKIGAFFMKHDMNTFFDFREKFTPGPAITWQVN
NsymbPsernew_00794	ref|WP_151833842.1|	5.03e-40	147	112	3	114	NAD(P)/FAD-dependent oxidoreductase [Acinetobacter ursingii]	108980	NLQQNTIQQTDVMIIGAGPSGSSAAALLRQKGFKVCIIEKQHFPRFSIGESLLPQCMVFLEEAGLLDTVRDHVEKCAFQFKNGAVFLRGKQRSFYDFTQKFSEGPGTTWQVR	NINNENSADYDVIIIGAGPSGASAAALLRQKGFSVCILEKQHFPRFVIGESLLPHCMSFFEEAGFLSALQDKAQELAFQKKIGAFFMKHDMNTFFDFREKFTPGPAITWQVN
NsymbPsernew_00794	gb|PMC98152.1|	6.24e-40	145	112	3	114	FAD-dependent oxidoreductase, partial [Acinetobacter ursingii]	108980	NLQQNTIQQTDVMIIGAGPSGSSAAALLRQKGFKVCIIEKQHFPRFSIGESLLPQCMVFLEEAGLLDTVRDHVEKCAFQFKNGAAFLRGKQRSFYDFTQKFSEGPGTTWQVR	NINNENSADYDVIIIGAGPSGASAAALLRQKGFSVCILEKQHFPRFVIGESLLPHCMSFFEEAGFLSALQDKAQELAFQKKIGAFFMKHDMNTFFDFREKFTPGPAITWQVN
NsymbPsernew_00794	ref|WP_139321229.1|	8.09e-40	138	102	8	109	FAD-dependent monooxygenase, partial [Acinetobacter baumannii]	470	DVVIIGAGPSGSSAAALLRKKGYTVTVIEKQHFPRFSIGESLLPQSMVFLEEAGLLETVREHVEQYAFQFKNGAAFLRGKQRSFYDFTEKFTDGPGTTWQVR	DVIIIGAGPSGASAAALLRQKGFSVCILEKQHFPRFVIGESLLPHCMSFFEEAGFLSALQDKAQELAFQKKIGAFFMKHDMNTFFDFREKFTPGPAITWQVN
NsymbPsernew_00794	gb|EYS00662.1|	9.3e-40	137	102	8	109	FAD binding domain protein [Acinetobacter baumannii 45057_4]	1311131	DVVIIGAGPSGSSAAALLRKKGYTVTVIEKQHFPRFSIGESLLPQSMVFLEEAGLLETVREHVEQYAFQFKNGAAFLRGKQRSFYDFTEKFTDGPGTTWQVR	DVIIIGAGPSGASAAALLRQKGFSVCILEKQHFPRFVIGESLLPHCMSFFEEAGFLSALQDKAQELAFQKKIGAFFMKHDMNTFFDFREKFTPGPAITWQVN
NsymbPsernew_00794	ref|WP_151832309.1|	1.01e-39	146	112	3	114	NAD(P)/FAD-dependent oxidoreductase [Acinetobacter ursingii]	108980	NLQQNTIQQTDVMIIGAGPSGSSAAALLRQKGFKVCIIEKQHFPRFSIGESLLPQCMVFLEEAGLLDTVRDHVEKCAFQFKNGAAFLRGKQRSFYDFTQKFSEGPGTTWQVR	NINNENSADYDVIIIGAGPSGASAAALLRQKGFSVCILEKQHFPRFVIGESLLPHCMSFFEEAGFLSALQDKAQELAFQKKIGAFFMKHDMNTFFDFREKFTPGPAITWQVN
NsymbPsernew_00794	ref|WP_049174934.1|	1.08e-39	145	112	3	114	NAD(P)/FAD-dependent oxidoreductase [Acinetobacter ursingii]	108980	NLQQNTIQQTDVMIIGAGPSGSSAAALLRQKGFKVCIIEKQHFPRFSIGESLLPQCMVFLEEAGLLDTVRDHVEKCAFQFKNGAAFLRGKQRSFYDFTQKFSEGPGTTWQVR	NINNENSADYDVIIIGAGPSGASAAALLRQKGFSVCILEKQHFPRFVIGESLLPHCMSFFEEAGFLSALQDKAQELAFQKKIGAFFMKHDMNTFFDFREKFTPGPAITWQVN
NsymbPsernew_00794	ref|WP_147506372.1|	2.19e-39	138	102	8	109	tryptophan 7-halogenase, partial [Acinetobacter baumannii]	470	DVVIIGAGPSGSSAAALLRKKGYTVTVIEKQHFPRFSIGESLLPQSMVFLEEAGLLETVREHVEQYAFQFKNGAAFLRGKQRSFYDFTEKFTDGPGTTWQVR	DVIIIGAGPSGASAAALLRQKGFSVCILEKQHFPRFVIGESLLPHCMSFFEEAGFLSALQDKAQELAFQKKIGAFFMKHDMNTFFDFREKFTPGPAITWQVN
NsymbPsernew_00794	ref|WP_111895135.1|	2.69e-39	145	101	10	110	tryptophan 7-halogenase [Acinetobacter sp. MB5]	2069438	DVLIIGAGPSGSSAAALLRKKGYQVVILERQHFPRFSIGESLLPQCMVFLEEAGLLDTVREHVEEFAFQYKNGASFLRGQQRSFYDFREKFSAGPGTTWQV	DVIIIGAGPSGASAAALLRQKGFSVCILEKQHFPRFVIGESLLPHCMSFFEEAGFLSALQDKAQELAFQKKIGAFFMKHDMNTFFDFREKFTPGPAITWQV
NsymbPsernew_00794	gb|OAM31624.1|	2.8e-39	136	106	2	104	hypothetical protein A7P96_04890 [Eikenella sp. NML03-A-027]	1795828	SQSCDIAIIGAGPSGAVAAALLLKHGFSVCVLEKQHFPRFVIGESLLPHCMEFIEEAGFLSAVE---AEPSFQFKNGAAFTWGSRYTYFDFTDKFTPGPGTTYQVR	SADYDVIIIGAGPSGASAAALLRQKGFSVCILEKQHFPRFVIGESLLPHCMSFFEEAGFLSALQDKAQELAFQKKIGAFFMKHDMNTFFDFREKFTPGPAITWQVN
# BLASTP 2.14.0+
# Query: NsymbPsernew_00795
# Database: /home/blastdb/nr
# Fields: query id, subject id, evalue, bit score, alignment length, s. start, s. end, subject title, subject tax id, subject seq, query seq
# 10 hits found
NsymbPsernew_00795	ref|WP_182742849.1|	1.86e-13	72.8	111	7	112	DUF805 domain-containing protein [Shewanella sp. SG44-6]	2760959	VLKQYFDFSGRARRKEYWMFALFSMIISIVLTLLDMG-VGLYSELYGAGLLSSI--YSLAIVIPSIAVSVRRLHDTDHSGWWLL--LMFIPLLGALILLVVMCFNSKDDNE	VFRIFFYIKGRARRSEFWYFVLFSFLSGLFLFGVWMGSIFLHLRFLTFGLLFFILIYGVIIFLSSLSASTRRLHDTDHSGWWLFSYYLFYLVYYALIMVVGFYFASQTTHS
NsymbPsernew_00795	ref|WP_118938626.1|	2.86e-13	72.4	124	16	136	DUF805 domain-containing protein [Hafnia paralvei]	546367	NGRARREEYWMFVLFSMLIYVVMFGVLLGSMVADIKTLGIIMVVLCCIYILGIFVPTLAVTVRRLHDTNRSGW---AYLISFIPLVGPIILLVFLCSEGTLGANRYGPDPKAEQPTDKNIGIIQ	KGRARRSEFWYFVLFSFLSGLFLFGVWMGSIFLHLRFLTFGLLFFILIYGVIIFLSSLSASTRRLHDTDHSGWWLFSYYLFYLVYYALIMVVGFYFASQTTHSS-FDVDQLLTQKPYSNYMTIE
NsymbPsernew_00795	ref|WP_039258837.1|	3.06e-13	72.4	112	19	127	DUF805 domain-containing protein [Clostridium botulinum]	1491	GRATRKEYWYFALANILIALALYTIW---VILKPNSKFSGDNPLTIVYTILTFVPSLAVSVRRLHDTNKSGWWMLLCFIPVIDLLLLLMFCGTSDATSNKYGPIDDDNIKSK	GRARRSEFWYFVLFSFLSGLFLFGVWMGSIFLHLRFLTFGLLFFILIYGVIIFLSSLSASTRRLHDTDHSGWWLFSYYLFYLVYYALIMVVGFYFASQTTHSSFDVDQLLTQ
NsymbPsernew_00795	ref|WP_130962125.1|	3.22e-13	72.4	122	16	134	DUF805 domain-containing protein [Hafnia paralvei]	546367	NGRARREEYWMFVLFSMLIYVVMFGVLLGSMVADIKTLGIIMVGLCCIYILGIFVPTLAVTVRRLHDTNRSGW---AYLISFIPLVGPIILLVFLCSEGTLGANLYGPDPKAEQPTDKNIGI	KGRARRSEFWYFVLFSFLSGLFLFGVWMGSIFLHLRFLTFGLLFFILIYGVIIFLSSLSASTRRLHDTDHSGWWLFSYYLFYLVYYALIMVVGFYFASQTTHSSFDVDQLLTQKPYSNYMTI
NsymbPsernew_00795	gb|NCO70112.1|	6.1e-13	71.2	111	7	112	DUF805 domain-containing protein [Shewanella vesiculosa]	518738	VLKQYFDFSGRARRKEYWMFALISMIISIVLTLLDMG-VGLYSELYGAGLLSSI--YSLAIVIPSIAVSVRRLHDTDHSGWWLL--LMFIPLLGALILLVVMCFNSKDDNE	VFRIFFYIKGRARRSEFWYFVLFSFLSGLFLFGVWMGSIFLHLRFLTFGLLFFILIYGVIIFLSSLSASTRRLHDTDHSGWWLFSYYLFYLVYYALIMVVGFYFASQTTHS
NsymbPsernew_00795	ref|WP_013726730.1|	6.74e-13	71.2	116	19	127	DUF805 domain-containing protein [Clostridium botulinum]	1491	GRATRKEYWYFALANILIALSLYTIWVILKPNSKFLDDNPLT-------IVYTILTFVPSLAVSVRRLHDTNKSGWWMLLCFIPVIDLLLLLMFCGTSDVTSNKYGPIDDDNIKSK	GRARRSEFWYFVLFSFLSGLFLFGVWM----GSIFLHLRFLTFGLLFFILIYGVIIFLSSLSASTRRLHDTDHSGWWLFSYYLFYLVYYALIMVVGFYFASQTTHSSFDVDQLLTQ
NsymbPsernew_00795	ref|WP_182697177.1|	6.78e-13	71.2	111	7	112	MULTISPECIES: DUF805 domain-containing protein [unclassified Shewanella]	196818	VLKQYFDFSGRARRKEYWMFALISMIISIVLTLLDMG-VGLYSELYGAGLLSSI--YSLAIVIPSIAVSVRRLHDTDHSGWWLL--LMFIPLLGALILLVVMCFNSKDDNE	VFRIFFYIKGRARRSEFWYFVLFSFLSGLFLFGVWMGSIFLHLRFLTFGLLFFILIYGVIIFLSSLSASTRRLHDTDHSGWWLFSYYLFYLVYYALIMVVGFYFASQTTHS
NsymbPsernew_00795	ref|WP_111435023.1|	4.98e-12	68.9	84	7	85	DUF805 domain-containing protein [Rhodobium orientis]	34017	AMRHYFDFKGRASRAEFWLFTLF-----VILFGIVTATIDIALGFADEGALVFTGLLSITHVIPSLAVSVRRLHDTDKSGWWLL	VFRIFFYIKGRARRSEFWYFVLFSFLSGLFLFGVWMGSIFLHLRFLTFGLLFFILIYGVIIFLSSLSASTRRLHDTDHSGWWLF
NsymbPsernew_00795	ref|WP_109078425.1|	6.14e-12	68.9	113	7	114	DUF805 domain-containing protein [Aggregatibacter kilianii]	2025884	VLKNYVTFNGRARRKEYWMFCLFSFIVSIIL-GVIDLVLGLYSSTLNMGILGGI--YSLVVFLPGLAVSVRRLHDTDRSGWWIL--LCFIPIIGVIVVLVFMCFDSQPGTNRF	VFRIFFYIKGRARRSEFWYFVLFSFLSGLFLFGVWMGSIFLHLRFLTFGLLFFILIYGVIIFLSSLSASTRRLHDTDHSGWWLFSYYLFYLVYYALIMVVGFYFASQTTHSSF
NsymbPsernew_00795	ref|WP_099078394.1|	1.47e-11	67.8	118	8	111	MULTISPECIES: DUF805 domain-containing protein [unclassified Vibrio]	2614977	VIRNYTGFSGRARRQEYWYFTLVNILVNLVMNIIDRIMGNVFQIENFGLFGVL-----YALFILIPSLAVTVRRLHDTDRTGWWVF---------IAIIPIIGFLVMLYFLVQDSEEG	VFRIFFYIKGRARRSEFWYFVLFSFLSGLFL--FGVWMGSIFLHLRFLTFGLLFFILIYGVIIFLSSLSASTRRLHDTDHSGWWLFSYYLFYLVYYALIMVVGF----YFASQTTHSS
# BLASTP 2.14.0+
# Query: NsymbPsernew_00796
# Database: /home/blastdb/nr
# Fields: query id, subject id, evalue, bit score, alignment length, s. start, s. end, subject title, subject tax id, subject seq, query seq
# 10 hits found
NsymbPsernew_00796	ref|WP_081714654.1|	9.38e-06	52.4	118	87	191	DUF805 domain-containing protein [Asticcacaulis sp. AC466]	1282362	RRLHDTGRSGWW----LVMPVVVSMLAYGVAFAVNGPQIISLMMNMVSQMPTDPALMA-------NP-LTILKLEWPIFELILPWVVIPSGLAQIVIYVFC-ALPGTPGPNRFGVSPT	RRFHDLGKSGWWTAWSFLLIIIINILMYCLYFS-GVDKILHLI--MINPEPSDEAIMKVLQAFIMNPNIQVLSVSLIVFGIL--------GFLTMIVYTFILAKPGTKGDNRYGPEPS
NsymbPsernew_00796	gb|ESQ83378.1|	1.09e-05	52	118	81	185	hypothetical protein AEAC466_14105 [Asticcacaulis sp. AC466]	1282362	RRLHDTGRSGWW----LVMPVVVSMLAYGVAFAVNGPQIISLMMNMVSQMPTDPALMA-------NP-LTILKLEWPIFELILPWVVIPSGLAQIVIYVFC-ALPGTPGPNRFGVSPT	RRFHDLGKSGWWTAWSFLLIIIINILMYCLYFS-GVDKILHLI--MINPEPSDEAIMKVLQAFIMNPNIQVLSVSLIVFGIL--------GFLTMIVYTFILAKPGTKGDNRYGPEPS
NsymbPsernew_00796	gb|PHS76486.1|	0.000101	49.3	108	71	172	hypothetical protein COB56_06520 [Robiginitomaculum sp.]	2030823	KRLHDLGRSFWPLIGLFSLIIIVWIIM-ALNYGGVE-YFDTVMAHPEYAGNEEEMKKVLEAYQDKLAVGMPKARW----VMAILPTLFTLWLVLAPGQEGDNRYGDNP	RRFHDLGKSGWWTAWSFLLIIIINILMYCLYFSGVDKILHLIMINPE--PSDEAIMKVLQAFIMNPNIQVLSVSLIVFGILGFLTMIVYTFILAKPGTKGDNRYGPEP
NsymbPsernew_00796	ref|WP_025876051.1|	0.000116	49.3	111	73	172	DUF805 domain-containing protein [Prevotella corporis]	28128	RRLHDTGRSGWWWGIAALLMIGIGFLI----FGTVP--LEEIMDAAQDNDPMAISKVIADGFSKNPTAGISVLILYLLVF-IVGVATFI-FTLLDSKPEA---NKYGPSPK	RRFHDLGKSGWWTAWSFLLIIIINILMYCLYFSGVDKILHLIMINPEPSDE-AIMKVL-QAFIMNPN--IQVLSVSLIVFGILGFLTMIVYTFILAKPGTKGDNRYGPEPS
NsymbPsernew_00796	ref|WP_009565188.1|	0.000148	48.9	107	84	172	DUF805 domain-containing protein [Acidithiobacillus ferrooxidans]	920	RRVHDIGRTGWWVGVSFINGLLLDGALGYAIFRT-------TIMHNTQN--------LQAGLPSGGMAIVLGILGLIGIALGLTIFIFTIL---PGSPGENRYGPNP	RRFHDLGKSGWWTAWSFLLIIIIN-ILMYCLYFSGVDKILHLIMINPEPSDEAIMKVLQAFIMNPNIQVLSVSLIVFGILGFLTMIVYTFILAKPGTKGDNRYGPEP
NsymbPsernew_00796	ref|WP_126604249.1|	0.000483	47.8	106	84	172	MULTISPECIES: DUF805 domain-containing protein [Acidithiobacillus]	119977	RRVHDIGRTGWWVGVSFINGLLLDGAFGYVIFRTT------IMHNTQN--------LQAGLPSGGMAIVLGILGLIGIALGLTIFIFTLL---PGSPGENRYGPNP	RRFHDLGKSGWWTAWSFLLIIIINILMYCLYFSGVDKILHLIMINPEPSDEAIMKVLQAFIMNPNIQVLSVSLIVFGILGFLTMIVYTFILAKPGTKGDNRYGPEP
NsymbPsernew_00796	ref|WP_024992342.1|	0.000504	47.4	115	79	172	DUF805 domain-containing protein [Prevotella pleuritidis]	407975	RRLQDTGKSKWWVVVSW-----ISILAYSLYFNLSGISE--QMMAVNTDP--QSVMKAL----FNPVLMVLG---LVYTVTSLVT-IIFCLLDGRPES---NKYGESP-KYIINE	RRFHDLGKSGWWTAWSFLLIIIINILMYCLYF--SGVDKILHLIMINPEPSDEAIMKVLQAFIMNPNIQVLSVSLIVFGILGFLTMIVYTFILAKPGTKGDNRYGPEPSEYFIAE
NsymbPsernew_00796	gb|MBO41034.1|	0.000545	47.4	116	75	163	hypothetical protein [Chloroflexi bacterium]	2026724	RRLHDIGKTGWWALWFFLIYIFAAVLITV----------------------GIVFLFTEF----NLHVLIGTLIXVSGMIVFLSALVVGIIWAVRKGDEGENRFGP-PSPHADATS	RRFHDLGKSGWWTAWSFLLIIIINILMYCLYFSGVDKILHLIMINPEPSDEAIMKVLQAFIMNPNIQVLSVSLI-VFGILGFLTMIVYTFILA-KPGTKGDNRYGPEPSEYFIAES
NsymbPsernew_00796	ref|WP_023458816.1|	0.000547	47.4	111	69	166	DUF805 domain-containing protein [Asticcacaulis sp. AC466]	1282362	RRFHDINRTGWWVLFPMAVFLVAMIVYLSMNGANF--MSQMTLLGSLGPKPTPQQITAVLPV--------ILSMMWI---LLAYLAAAIVTLVFNVMDGTPGPNRFGPDPK	RRFHDLGKSGWWTAWS---FLLIIIINILMYCLYFSGVDKILHLIMINPEPSDEAIMKVLQAFIMNPNIQVLSVSLIVFGILGFLTMIVYTFIL-AKPGTKGDNRYGPEPS
NsymbPsernew_00796	ref|WP_034290059.1|	0.000645	47	109	85	162	DUF805 domain-containing protein [Helicobacter sp. MIT 11-5569]	1548151	RRLHDVNKSGWWLLVWFVSYILMVFIGVL----------------------SDDTISA-------NTELVGIALSAVLFALLA--SSIILLIFLVKRGTKGENRFGADP	RRFHDLGKSGWWT-AW--SFLLIIIINILMYCLYFSGVDKILHLIMINPEPSDEAIMKVLQAFIMNPNIQVLSVSLIVFGILGFLTMIVYTFILAKPGTKGDNRYGPEP
# BLASTP 2.14.0+
# Query: NsymbPsernew_00797
# Database: /home/blastdb/nr
# Fields: query id, subject id, evalue, bit score, alignment length, s. start, s. end, subject title, subject tax id, subject seq, query seq
# 4 hits found
NsymbPsernew_00797	ref|WP_006922824.1|	7.7	38.9	136	655	773	preprotein translocase subunit SecA [Bartonella washoeensis]	186739	IFEQRMEVMNAEDLTEMIFEMRNEVVEDLV---ETYIPAGTY--------SEKWNVKALQEEIQQLFNLELP-IEE-----WAKEDGIAEEQILERVSDAITKLENERAERYSPEIMAYFHKAILLETIDTLWREH	LFEEIEEITNIT-LTKMLYDFNNRAKEDLIFNEKEYLPVHQYFLNNNLSINEILNLPQFSHYQQKLKDLEYKTIEELSEFLYSDLDYILEQQIYGYFEQVINDLVSESHFLFSPYLMAMQHPFTFEEFNDIYNKNH
NsymbPsernew_00797	ref|WP_046823908.1|	9.1	38.1	93	116	207	FUSC family protein, partial [Paraclostridium benzoelyticum]	1629550	LMSLVSGSLILFFTMSDPSQILVRLSSILLGSLIAITINELILPINQGFKVEELIFNFSKEAFKITDYML-LNITILDVLNIKNLNLYNQSIK	LMSVLKGDTMIFKTFKVPSSIQTQLFE-EIEEITNITLTKMLYDFNNRAK-EDLIFN-EKEYLPVHQYFLNNNLSINEILNLPQFSHYQQKLK
NsymbPsernew_00797	ref|WP_006343729.1|	9.3	38.1	61	263	323	SufS family cysteine desulfurase [Chlamydia abortus]	83555	EYLPAPLKFEAGTPPIASILGLGAAIDYLQSLPDSVYQEEEELTQYLYNELLTIPGMQILG	EYLPVHQYFLNNNLSINEILNLPQFSHYQQKLKDLEYKTIEELSEFLYSDLDYILEQQIYG
NsymbPsernew_00797	ref|WP_139414943.1|	9.8	38.1	61	263	323	SufS family cysteine desulfurase [Chlamydia abortus]	83555	EYLPAPLKFEAGTPPIASILGLGAAIDYLQSLPDSVYQEEEELTQYLYNELLTIPGMQILG	EYLPVHQYFLNNNLSINEILNLPQFSHYQQKLKDLEYKTIEELSEFLYSDLDYILEQQIYG
# BLASTP 2.14.0+
# Query: NsymbPsernew_00798
# Database: /home/blastdb/nr
# Fields: query id, subject id, evalue, bit score, alignment length, s. start, s. end, subject title, subject tax id, subject seq, query seq
# 10 hits found
NsymbPsernew_00798	ref|WP_110817252.1|	0	540	506	26	530	oligopeptide ABC transporter substrate-binding protein OppA [Psychrobacter sp. YP14]	2203895	DKQELIINNAAEPESLDPQKVSGVPEAAVIRQMLVGLTTTDRDGKTIPGMAESWESTDNKVWTFKIR-DAKWSNGDPVTANDFVYSWRRLLDPNTASPYASYLVDAKVAGAEAIMEGKAAVDSLGVKALDDKTLQVTLSEPVPYFPDTLIHTSVKPVNQKAVEQFGDKWTDPANIVVNGPYKISEWQVNDKIVLTRNESYYDNANTTLEKITMLAIPSSTTDVARYQAGEIDVTNEELPSEQFKSLKEQLGDEVSVSPMLCTYYYEFNTVKPPFNDARVRRALALALDRNTITDKVVGQGQTPAYQLTPVSTNGMENNTPEWQNWDQARRAEEAKKLLNEAGYSESKPLKFELLYNTSDNHKKIAVAASSLWKQSLGFVDVSLINKEWKTYLDTRRNGNYQVARAGWCGDYNEPSTFLNIVKSGNSNNQGKYSSAAFDSLMTQTLKAGVTPEQRANLYKQAEVQLDKDMPNINVYHYVSPRLIKPYVVGFPVNDPLNNWQGKDLKI	DKKSLIIGNAAEPESLDPQKASGMPEAQILKDLFEGLTDVNSQGKVVPGVADSWESKNNQIWTFHLREDAKWSNGEPVTADDFVYAWRRLADPNSASTYASYLNDMYVANAEEIIQGKLPTTELGVKAIDAHTLEVTLSRPVPYLPAMLIHQSVFPVYQAAIDQYGIKWTQAGHMVSNGAYQLKAWYVNNRIIAIKNPYYWNAHQVKIERVEYLPIEQAMTDAITFMSGSSDITYSTLPPEIYPRLETLYSEELKTTPQLCTYYYEINQTREPLKDVRVRQALSLLVERKNITDQVLKQGQKPAYTLTPSYTNNFRYYEPEWASWSMEKRTKKAKELLNAAGFNEQNPLKFNIVYNTQETHKTVALALYSEWSTRLNFIQVSLVNKEWKSYLDSMRLGDFDVIRRGWCGDYNEPSSFLNVYKGNSSNNYINYQNVQFDRLLDQSLQANLSDLQRQNIYLEAEKALMQDAVALVLYTYVAPRLVKSYVKGYSTEDPQNFVHVKDLEF
NsymbPsernew_00798	gb|MUG31792.1|	0	540	506	46	550	oligopeptide ABC transporter substrate-binding protein OppA [Psychrobacter sanguinis]	861445	DKQELVINNAAEPESLDPQKVSGVPEAAVIRQMLVGLTTTDRDGKTIPGMAESWESTDNKVWTFKIR-DAKWSNGDPVTANDFVYSWRRLLDPNTASPYASYLVDAKVAGAEAIMEGKAAVDSLGVKALDDKTLQVTLSEPVPYFPDTLIHTSVKPVNQKAVEQFGDKWTDPANIVVNGPYKISEWQVNDKIVLTRNESYYDNANTTLEKITMLAIPSSTTDVARYQAGEIDVTNEELPSEQFKSLKEQLGDEVSVSPMLCTYYYEFNTVKPPFNDARVRRALALALDRNTITDKVVGQGQTPAYQLTPVSTNGMENNTPEWQNWDQARRVEEAKKLLNEAGYSESKPLKFELLYNTSDNHKKIAVAASSLWKQSLGFVDVSLINKEWKTYLDTRRNGNYQVARAGWCGDYNEPSTFLNIVKSGNSNNQGKYSSAAFDSLMTQTLKAGVTPEQRANLYKQAEVQLDKDMPNINVYHYVSPRLIKPYVVGFPVNDPLNNWQGKDLKI	DKKSLIIGNAAEPESLDPQKASGMPEAQILKDLFEGLTDVNSQGKVVPGVADSWESKNNQIWTFHLREDAKWSNGEPVTADDFVYAWRRLADPNSASTYASYLNDMYVANAEEIIQGKLPTTELGVKAIDAHTLEVTLSRPVPYLPAMLIHQSVFPVYQAAIDQYGIKWTQAGHMVSNGAYQLKAWYVNNRIIAIKNPYYWNAHQVKIERVEYLPIEQAMTDAITFMSGSSDITYSTLPPEIYPRLETLYSEELKTTPQLCTYYYEINQTREPLKDVRVRQALSLLVERKNITDQVLKQGQKPAYTLTPSYTNNFRYYEPEWASWSMEKRTKKAKELLNAAGFNEQNPLKFNIVYNTQETHKTVALALYSEWSTRLNFIQVSLVNKEWKSYLDSMRLGDFDVIRRGWCGDYNEPSSFLNVYKGNSSNNYINYQNVQFDRLLDQSLQANLSDLQRQNIYLEAEKALMQDAVALVLYTYVAPRLVKSYVKGYSTEDPQNFVHVKDLEF
NsymbPsernew_00798	ref|WP_036366813.1|	0	533	506	48	552	peptide ABC transporter substrate-binding protein [Moraxella bovoculi]	386891	EKQEIVINNSAEPESLDPHKVSGVPESNIIRQMLVGLITTDTEGNTVPGMATEWSSEDNKVWVFKLR-DAKWSNGDPVTAHDFVYSFRRVVDPATASPYATYLAGLKVINAQDIVDGKVKPDTLGVKAIDDKTLEITLAEPVPYFPNALFHTSVKPVNQKVIEALGDQWTRVGNFVGNGPYTLKEWQVNERIVLERNPNYYDDANTTINKVTLLVIGSNTTDVQRYKAGEVDITYDALPPTQFKQLQSELGDEVKISPKLCTYYYEFNQTKAPFDDVRVRRALSLVLDRDTIVDKILGQGQKVAYQFTPEAINGIKNYTPEWKSWDKDKRIEEAKKLLNEAGYSESNPLKFELLYNTNEQHKTLAVAAASFWKDALGFVDVTLANQEWKTYLDTRRTQKYQVSRGGWCADYNEASSFLNTFLSTDSNNYGKFNSPAFDAIMAQTLGADVTSGQRAELYRQAEEVLDKEAAAIFVYQYVSPRLVKPYVSGFSTNDPQSQWKVKDLKI	DKKSLIIGNAAEPESLDPQKASGMPEAQILKDLFEGLTDVNSQGKVVPGVADSWESKNNQIWTFHLREDAKWSNGEPVTADDFVYAWRRLADPNSASTYASYLNDMYVANAEEIIQGKLPTTELGVKAIDAHTLEVTLSRPVPYLPAMLIHQSVFPVYQAAIDQYGIKWTQAGHMVSNGAYQLKAWYVNNRIIAIKNPYYWNAHQVKIERVEYLPIEQAMTDAITFMSGSSDITYSTLPPEIYPRLETLYSEELKTTPQLCTYYYEINQTREPLKDVRVRQALSLLVERKNITDQVLKQGQKPAYTLTPSYTNNFRYYEPEWASWSMEKRTKKAKELLNAAGFNEQNPLKFNIVYNTQETHKTVALALYSEWSTRLNFIQVSLVNKEWKSYLDSMRLGDFDVIRRGWCGDYNEPSSFLNVYKGNSSNNYINYQNVQFDRLLDQSLQANLSDLQRQNIYLEAEKALMQDAVALVLYTYVAPRLVKSYVKGYSTEDPQNFVHVKDLEF
NsymbPsernew_00798	ref|WP_046701153.1|	0	533	506	48	552	peptide ABC transporter substrate-binding protein [Moraxella bovoculi]	386891	EKQEIVINNSAEPESLDPHKVSGVPESNIIRQMLVGLITTDTEGNTVPGMATEWSSEDNKVWVFKLR-DAKWSNGDPVTAHDFVYSFRRVVDPATASPYATYLAGLKVINAQDIVDGKVKPDTLGVKAIDDKTLEITLAEPVPYFPNALSHTSVKPVNQKVIEALGDQWTRVGNFVGNGPYTLKEWQVNERIVLERNPNYYDDANTTINKVTLLVIGSNTTDVQRYKAGEVDITYDALPPTQFKQLQSELGDEVKISPKLCTYYYEFNQTKAPFDDVRVRRALSLVLDRDTIVDKILGQGQKVAYQFTPEAINGIKNYTPEWKSWDKDKRIEEAKKLLNEAGYSESNPLKFELLYNTNEQHKTLAVAAASFWKDALGFVDVTLANQEWKTYLDTRRTQKYQVSRGGWCADYNEASSFLNTFLSTDSNNYGKFNSPAFDAIMAQTLGADVTSGQRAELYRQAEEVLDKEAAAIFVYQYVSPRLVKPYVSGFSTNDPQSQWKVKDLKI	DKKSLIIGNAAEPESLDPQKASGMPEAQILKDLFEGLTDVNSQGKVVPGVADSWESKNNQIWTFHLREDAKWSNGEPVTADDFVYAWRRLADPNSASTYASYLNDMYVANAEEIIQGKLPTTELGVKAIDAHTLEVTLSRPVPYLPAMLIHQSVFPVYQAAIDQYGIKWTQAGHMVSNGAYQLKAWYVNNRIIAIKNPYYWNAHQVKIERVEYLPIEQAMTDAITFMSGSSDITYSTLPPEIYPRLETLYSEELKTTPQLCTYYYEINQTREPLKDVRVRQALSLLVERKNITDQVLKQGQKPAYTLTPSYTNNFRYYEPEWASWSMEKRTKKAKELLNAAGFNEQNPLKFNIVYNTQETHKTVALALYSEWSTRLNFIQVSLVNKEWKSYLDSMRLGDFDVIRRGWCGDYNEPSSFLNVYKGNSSNNYINYQNVQFDRLLDQSLQANLSDLQRQNIYLEAEKALMQDAVALVLYTYVAPRLVKSYVKGYSTEDPQNFVHVKDLEF
NsymbPsernew_00798	gb|QCB32155.1|	0	531	506	49	553	oligopeptide ABC transporter substrate-binding protein OppA [Psychrobacter sp. PAMC27889]	2565557	DTQELVVNNAAEPESLDPHKVSGVPEAGIDRQMFEGLTNTDADGKTIPGMATSWESSDNKVWTFKLR-DAKWSNGDPVTAEDFVYSLRRLVDPNTASPYSSYLVDAKIVGAEQIVEGKAGIDTLGVEALDDKTLQVTLSEPVPYFPDMMIHNSVKPVHQKTIEAFGDKWTDPANIVVNGPYKVSKWQVNDQIVLTRNPAYYDDANTKIDTVTMLAIPSSTTDVARYQAGEVDMTYNEIPTEQFASLKEQLGDELTVSPYLCTYYYEFNNVKPPFDDVKVRRALALALDRDTVVDKVIGQGQTAAYQLTPTATNGGVKNMPEWATWDKEKRLAEAKKLLNEAGYSESNPLTFELLYNTNDLHKKTALAVASLWKQSLGFVDVNLINKEWKTYLDTRRNGNYQIARAGWCGDYNEASTFLNIVKTGNSNNHGKYSNANFDSLMAQTLKPGVTPEQRVDLYNKAEAQLDKDMPLLNVYHYVSPRLVKPYVIGFPMKDALNNWQAKDLSI	DKKSLIIGNAAEPESLDPQKASGMPEAQILKDLFEGLTDVNSQGKVVPGVADSWESKNNQIWTFHLREDAKWSNGEPVTADDFVYAWRRLADPNSASTYASYLNDMYVANAEEIIQGKLPTTELGVKAIDAHTLEVTLSRPVPYLPAMLIHQSVFPVYQAAIDQYGIKWTQAGHMVSNGAYQLKAWYVNNRIIAIKNPYYWNAHQVKIERVEYLPIEQAMTDAITFMSGSSDITYSTLPPEIYPRLETLYSEELKTTPQLCTYYYEINQTREPLKDVRVRQALSLLVERKNITDQVLKQGQKPAYTLTPSYTNNFRYYEPEWASWSMEKRTKKAKELLNAAGFNEQNPLKFNIVYNTQETHKTVALALYSEWSTRLNFIQVSLVNKEWKSYLDSMRLGDFDVIRRGWCGDYNEPSSFLNVYKGNSSNNYINYQNVQFDRLLDQSLQANLSDLQRQNIYLEAEKALMQDAVALVLYTYVAPRLVKSYVKGYSTEDPQNFVHVKDLEF
NsymbPsernew_00798	gb|AMT95666.1|	0	531	506	50	554	Oligopeptide ABC transporter, periplasmic oligopeptide-binding protein OppA [Psychrobacter alimentarius]	261164	DTQELVVNNAAEPESLDPHKVSGVPEAGIDRQMFEGLTNTDADGKTIPGMATSWESSDNKVWTFKLR-DAKWSNGDPVTAEDFVYSLRRLVDPNTASPYSSYLVDAKIVGAEQIVEGKAGIDTLGVEALDDKTLQVTLSEPVPYFPDMMIHNSVKPVHQKTIEAFGDKWTDPANIVVNGPYKVSKWQVNDQIVLTRNPAYYDDANTKIDTVTMLAIPSSTTDVARYQAGEVDMTYNEIPTEQFASLKEQLGDELTVSPYLCTYYYEFNNVKPPFDDVKVRRALALALDRDTVVDKVIGQGQTAAYQLTPTATNGGVKNMPEWATWDKEKRLAEAKKLLNEAGYSESNPLTFELLYNTNDLHKKTALAVASLWKQSLGFVDVNLINKEWKTYLDTRRNGNYQIARAGWCGDYNEASTFLNIVKTGNSNNHGKYSNANFDSLMAQTLKPGVTPEQRVDLYNKAEAQLDKDMPLLNVYHYVSPRLVKPYVIGFPMKDALNNWQAKDLSI	DKKSLIIGNAAEPESLDPQKASGMPEAQILKDLFEGLTDVNSQGKVVPGVADSWESKNNQIWTFHLREDAKWSNGEPVTADDFVYAWRRLADPNSASTYASYLNDMYVANAEEIIQGKLPTTELGVKAIDAHTLEVTLSRPVPYLPAMLIHQSVFPVYQAAIDQYGIKWTQAGHMVSNGAYQLKAWYVNNRIIAIKNPYYWNAHQVKIERVEYLPIEQAMTDAITFMSGSSDITYSTLPPEIYPRLETLYSEELKTTPQLCTYYYEINQTREPLKDVRVRQALSLLVERKNITDQVLKQGQKPAYTLTPSYTNNFRYYEPEWASWSMEKRTKKAKELLNAAGFNEQNPLKFNIVYNTQETHKTVALALYSEWSTRLNFIQVSLVNKEWKSYLDSMRLGDFDVIRRGWCGDYNEPSSFLNVYKGNSSNNYINYQNVQFDRLLDQSLQANLSDLQRQNIYLEAEKALMQDAVALVLYTYVAPRLVKSYVKGYSTEDPQNFVHVKDLEF
NsymbPsernew_00798	emb|SJN42105.1|	0	531	506	50	554	Oligopeptide ABC transporter, periplasmic oligopeptide-binding protein OppA (TC 3.A.1.5.1) [Psychrobacter sp. JB385]	1434841	EKQELVVNNAAEPESLDPHKVSGVPESGIDRQMFEGLTNTDADGKTIPGMATSWESPDNKVWTFKLR-DAKWSNGDPVTAEDFAYSLRRLVDPETASPYSSYLVDAKIVGAEQIVEGKAGIDTLGVKAVDDKTLQVTLSEPVPYFPDMMIHNSVKPVHQKTVEEFGDKWTDPANIVVNGPYKVSKWQVNDQIVLTRNPAYYDDANTKIDTVTMLAIPSSTTDVARYQAGEIDMTYNEVPTEQFASLKEQLGDELTVSPYLCTYYYEFNNVKPPFNDVKVRRALALALDRDTVVDKVIGQGQTAAYQLTPIATNGGVKNTPEWSTWDQEKRLAEAKKLLNEAGYNESNPLKFELLYNTNDLHKKTAVAVASLWKQSLGFVDVSLINKEWKTYLDTRRNGNYQIARAGWCGDYNEASTFLNIVKTGNSNNHGKYSNANFDSLMAQTLKPGVTPEQRTDLYNKAEAQLDQDMPLLNVYHYVSPRLIKPYVIGFPMKDALNNWQAKDLSI	DKKSLIIGNAAEPESLDPQKASGMPEAQILKDLFEGLTDVNSQGKVVPGVADSWESKNNQIWTFHLREDAKWSNGEPVTADDFVYAWRRLADPNSASTYASYLNDMYVANAEEIIQGKLPTTELGVKAIDAHTLEVTLSRPVPYLPAMLIHQSVFPVYQAAIDQYGIKWTQAGHMVSNGAYQLKAWYVNNRIIAIKNPYYWNAHQVKIERVEYLPIEQAMTDAITFMSGSSDITYSTLPPEIYPRLETLYSEELKTTPQLCTYYYEINQTREPLKDVRVRQALSLLVERKNITDQVLKQGQKPAYTLTPSYTNNFRYYEPEWASWSMEKRTKKAKELLNAAGFNEQNPLKFNIVYNTQETHKTVALALYSEWSTRLNFIQVSLVNKEWKSYLDSMRLGDFDVIRRGWCGDYNEPSSFLNVYKGNSSNNYINYQNVQFDRLLDQSLQANLSDLQRQNIYLEAEKALMQDAVALVLYTYVAPRLVKSYVKGYSTEDPQNFVHVKDLEF
NsymbPsernew_00798	ref|WP_115343038.1|	0	530	505	26	529	oligopeptide ABC transporter substrate-binding protein OppA [Psychrobacter phenylpyruvicus]	29432	DTQELVINNSAEPESLDPHKVSGVPEAAIIRQMLVGLTTTDPDGKTIPGMAESWESADNKVWTFKIR-DAKWSNGDPVTAEDFVYSFRRLVDPNTASPYASYLVDAKVAGADAILEGKAGTDALGVKAIDDKTFQVTLSEPVPYFPDTLIHTSVKPVNQKVVEQFGEKWTDPANIVVNGPYKISEWRVNDKIVLERNESYYDNGNTTLNKITMLAIPSSTTDVARYQSGEIDITNNEIPPEQFASLKDQLGDELSVSPMLCTYYYEFNTVKPPFNDARVRRALALALDRDTITDKVIGQGQTAAYQLTPVATNAMQNNSPEWENWDQAKRVEEAKKLLKEAGYSQSNPLKFELLYNTSDNHKKIAVAASSLWKQSLEFVDVSLINKEWKTYLDTRRNGNYQVARAGWCGDYNEPSTFLNIVKSGNSNNQGKYSSAKFDSIMAQTLKAGVTPEQRAELYKQAEAQLDADMPNINVYHYVSPRLIKPYVVGFSTKDPLDNWQAKDLK	DKKSLIIGNAAEPESLDPQKASGMPEAQILKDLFEGLTDVNSQGKVVPGVADSWESKNNQIWTFHLREDAKWSNGEPVTADDFVYAWRRLADPNSASTYASYLNDMYVANAEEIIQGKLPTTELGVKAIDAHTLEVTLSRPVPYLPAMLIHQSVFPVYQAAIDQYGIKWTQAGHMVSNGAYQLKAWYVNNRIIAIKNPYYWNAHQVKIERVEYLPIEQAMTDAITFMSGSSDITYSTLPPEIYPRLETLYSEELKTTPQLCTYYYEINQTREPLKDVRVRQALSLLVERKNITDQVLKQGQKPAYTLTPSYTNNFRYYEPEWASWSMEKRTKKAKELLNAAGFNEQNPLKFNIVYNTQETHKTVALALYSEWSTRLNFIQVSLVNKEWKSYLDSMRLGDFDVIRRGWCGDYNEPSSFLNVYKGNSSNNYINYQNVQFDRLLDQSLQANLSDLQRQNIYLEAEKALMQDAVALVLYTYVAPRLVKSYVKGYSTEDPQNFVHVKDLE
NsymbPsernew_00798	ref|WP_017799861.1|	0	530	503	40	540	oligopeptide ABC transporter substrate-binding protein OppA [Erwinia toletana]	92490	KQELVKGNGAELQSLDPHKIEGVPESNVNRDLLEGLIISDEQGHPIPGVAESWDNKDSKVWTFHLRKNAKWSNGEPVTAQDFVYSWQRLADPNTASPYASYLQYGHLANIDDIIAGKKKPTELGVKAIDANTLEVTLSEPVPYFFKLLIHPSMSPVYKPAVDKFGEKWTQPENWVGNGAFKLKEWVVNERIVLERNPDYWDNAATKLDKVTFLPISSEVTDVNRYRSGGSDMTYNNMPIELFQKLKKEIPKEVHVDPYLCTYYYEINNQKPPFNDPRVRAALKLGIDRDIIVNKVKNQGDLPAYSYTPPYTDGIKLTPPEWFSWSQEKRNEEAKKLLAAAGFTADKPLTFDLLYNTSDLHKKLAIAAASIWKKNLG-VNVKLQNQEWKTFLDTRHQGTFDVARAGWCADYNEPTTFLNTMLSDSSNNTSHYKSADYDKAIAAALQAP-SEEKRSELYAEAEKILDKDSVIVPVYYYVNARLVKQYVGGYTGKDPQDNVYDKNL	KKSLIIGNAAEPESLDPQKASGMPEAQILKDLFEGLTDVNSQGKVVPGVADSWESKNNQIWTFHLREDAKWSNGEPVTADDFVYAWRRLADPNSASTYASYLNDMYVANAEEIIQGKLPTTELGVKAIDAHTLEVTLSRPVPYLPAMLIHQSVFPVYQAAIDQYGIKWTQAGHMVSNGAYQLKAWYVNNRIIAIKNPYYWNAHQVKIERVEYLPIEQAMTDAITFMSGSSDITYSTLPPEIYPRLETLYSEELKTTPQLCTYYYEINQTREPLKDVRVRQALSLLVERKNITDQVLKQGQKPAYTLTPSYTNNFRYYEPEWASWSMEKRTKKAKELLNAAGFNEQNPLKFNIVYNTQETHKTVALALYSEWSTRLNFIQVSLVNKEWKSYLDSMRLGDFDVIRRGWCGDYNEPSSFLNVYKGNSSNNYINYQNVQFDRLLDQSLQANLSDLQRQNIYLEAEKALMQDAVALVLYTYVAPRLVKSYVKGYSTEDPQNFVHVKDL
NsymbPsernew_00798	ref|WP_124795048.1|	1.89e-180	528	505	43	546	oligopeptide ABC transporter substrate-binding protein OppA [Conchiformibius steedae]	153493	PADKQEITINNGAEPESLDPHKVSGSPESNLLRQILVGLTTTDNDGKTIPGIAEKWESADNKVWTFHLR-DAKWSNGDPVTAEDFVYSMRRLTDPATASPYSSYLADVGVVNAQEVMDGKAKPDTLGVKAIDAKTLEITLKEPAPFFPDTLIHSSVKPVHKATVEKHGDKWTQPENFVGNGAYLPKSWTVNDRIVLERNPQYYDDANTKINRVTFLAITQATTDMDRFKAGEVDVTYNDVPNQQFKQIKAEMGDQLKVSPFLCTYYYEFNHTKAPFDNAKVRKALALTFDRDLFAEKVVGRGETPAYQFTPTATQGMNNFTPEWKSWDKAKRVEEAKKLLAEAGYSESNPLKFELLYNTSENHKTNAVAAAQLWKEALGFVEVSLNNQEWKTYLDTRRKQNHQMARGGWCADYNEASTFLNTFKSTSSSNYGKYSSAEFDGLIAKTLGGDVTPEQRGELYKQAEAVLDKDAATIFVYHYVSPRLVKPYVVGYSAKDPMDNFQVKN	PKDKKSLIIGNAAEPESLDPQKASGMPEAQILKDLFEGLTDVNSQGKVVPGVADSWESKNNQIWTFHLREDAKWSNGEPVTADDFVYAWRRLADPNSASTYASYLNDMYVANAEEIIQGKLPTTELGVKAIDAHTLEVTLSRPVPYLPAMLIHQSVFPVYQAAIDQYGIKWTQAGHMVSNGAYQLKAWYVNNRIIAIKNPYYWNAHQVKIERVEYLPIEQAMTDAITFMSGSSDITYSTLPPEIYPRLETLYSEELKTTPQLCTYYYEINQTREPLKDVRVRQALSLLVERKNITDQVLKQGQKPAYTLTPSYTNNFRYYEPEWASWSMEKRTKKAKELLNAAGFNEQNPLKFNIVYNTQETHKTVALALYSEWSTRLNFIQVSLVNKEWKSYLDSMRLGDFDVIRRGWCGDYNEPSSFLNVYKGNSSNNYINYQNVQFDRLLDQSLQANLSDLQRQNIYLEAEKALMQDAVALVLYTYVAPRLVKSYVKGYSTEDPQNFVHVKD
# BLASTP 2.14.0+
# Query: NsymbPsernew_00799
# Database: /home/blastdb/nr
# Fields: query id, subject id, evalue, bit score, alignment length, s. start, s. end, subject title, subject tax id, subject seq, query seq
# 10 hits found
NsymbPsernew_00799	gb|ECR0406028.1|	9.56e-164	485	507	36	540	oligopeptide ABC transporter substrate-binding protein OppA [Salmonella enterica]	28901	ADKQTLVRNNGSEVQSLDPHKIEGVPESNVSRDLFEGLLISDVEGHPSPGVAEKWENKDFKVWTFHLRENAKWSDGTPVTAHDFVYSWQRLADPNTASPYASYLQYGHIANIDDIIAGKKPATDLGVKALDDHTFEVTLSEPVPYFYKLLVHPSVSPVPKSAVEKFGDKWTQPANIVTNGAYKLKNWVVNERIVLERNPQYWDNDKTVINQVTYLPISSEVTDVNRYRSGEIDMTYNNMPIELFQKLKKEIPNEVRVDPYLCTYYYEINNQKAPFNDVRVRTALKLALDRDIIVNKVKNQGDLPAYSYTPPYTDGAKLVEPEWFKWSQQKRNEEAKKLLAEAGFTADKPLTFDLLYNTSDLHKKLAIAVASIWKKNLG-VNVNLENQEWKTFLDTRHQGTFDVARAGGCADYNEPTSFLNTMLSDSSNNTAHYNSPAFDKLIADTLKV-ADDTQRSELYAKAEQQLDKDSAIVPVYYYVNARLVKPWVGGYTGKDPLDNIYVKNLYI	ADKKDIIINIALEPESLDPQLTNGVSEVLVLKTLFERLVSTDKQGKPIPALAESWEHQDYRVWTFHLRKNARWSDGSPITAHDLVYAWQRLINPETASPVTSALTDVWVLNAKEIIAGEKEIQELGVKALDDYTFEVTLEKPVPFFVITLDFPALAALPKKAIQKYGKKWTRPQNMLTSGPYRLKVWNINSNIEVVRNPYYWDNAHTMNEQLVFLPITSTISDTINYMSGNEDITYSAIPPELFDKIKLHYPNELKTAPLACNYYYDLNLTRPPFNDKRVRLALAMTLPREIIVEKVLGQGQEVSYTQTPYFMNHITRLEPEWAKWSLEKRVAKAKQLLKEAGYSEQNPLKFEILYNTQESHKNIAVTVSTEWAKQLGFVKVTLNNMEWKAYLDAMRLSNFDMLRQGGCALYNDPATFLLTNLSDSPDNYSGYNNPRYDKVIQGVFRSDMSDEKLTKQYIQAEKILLEDVPALTIYSYIQPRLVKTYVKGFE-VGPLGDIKLNHLWL
NsymbPsernew_00799	gb|EBI7618858.1|	1.96e-163	486	507	75	579	oligopeptide ABC transporter substrate-binding protein OppA [Salmonella enterica]	28901	ADKQTLVRNNGSEVQSLDPHKIEGVPESNVSRDLFEGLLISDVEGHPSPGVAEKWENKDFKVWTFHLRKNAKWSDGTPVTAHDFVYSWQRLADPNTASPYASYLQYGHIANIDDIIAGKKPATELGVKALDDYTFEVTLSEPVPYFYKLLVHPSVSPVPKSAVEKFGDKWTQPANIVTNGAYKLKNWVVNERIVLERNPQYWDNDKTVINQVTYLPISSEVTDVNRYRSGEIDMTYNNMPIELFQKLKKELPNEVRVDPYLCTYYYEINNQKAPFNDVRVRTALKLALDRDIIVNKVKNQGDLPAYSYTPPYTDGAKLVEPEWFKWSQQKRNEEAKKLLAEAGFTADKPLTFDLLYNTSDLHKKLAIAVASIWKKNLG-VKVNLENQEWKTFLDTRHQGTFDVARAGWCADYNEPTSFLNTMLSDSSNNTAHYKSPAFDKLIADTLKV-TDDTQRSELYAKAEQQLDKDSAIVPVYYYVNARLVKPWVGGYTGKDPLDNIYVKNLYI	ADKKDIIINIALEPESLDPQLTNGVSEVLVLKTLFERLVSTDKQGKPIPALAESWEHQDYRVWTFHLRKNARWSDGSPITAHDLVYAWQRLINPETASPVTSALTDVWVLNAKEIIAGEKEIQELGVKALDDYTFEVTLEKPVPFFVITLDFPALAALPKKAIQKYGKKWTRPQNMLTSGPYRLKVWNINSNIEVVRNPYYWDNAHTMNEQLVFLPITSTISDTINYMSGNEDITYSAIPPELFDKIKLHYPNELKTAPLACNYYYDLNLTRPPFNDKRVRLALAMTLPREIIVEKVLGQGQEVSYTQTPYFMNHITRLEPEWAKWSLEKRVAKAKQLLKEAGYSEQNPLKFEILYNTQESHKNIAVTVSTEWAKQLGFVKVTLNNMEWKAYLDAMRLSNFDMLRQGGCALYNDPATFLLTNLSDSPDNYSGYNNPRYDKVIQGVFRSDMSDEKLTKQYIQAEKILLEDVPALTIYSYIQPRLVKTYVKGFE-VGPLGDIKLNHLWL
NsymbPsernew_00799	gb|EDV5417509.1|	2.83e-163	484	507	36	540	oligopeptide ABC transporter substrate-binding protein OppA [Salmonella enterica subsp. enterica serovar Mbandaka]	192954	ADKQTLVRNNGSEVQSLDPHKIEGVPESNVSRDLFEGLLISDVEGHPSPGVAEKWENKDFKVWTFHLRENAKWSDGTPVTAHDFVYSWQRLADPNTASPYASYLQYGHIANIDDIIAGKKPATDLGVKALDDHTFEVTLSEPVPYFYKLLVHPSVSPVPKSAVEKFGDKWTQPANIVTNGAYKLKNWVVNERIVLERNPQYWDNAKTVINQVTYLPISSEVTDVNRYRSGEIDMTYNNMPIELFQKLKKEIPNEVRVDPYLCTYYYEINNQKAPFNDVRVRTALKLALDRDIIVNKVKNQGDLPAYSYTPPYTDGAKLVEPEWFKWSQQQRNEEAKKLLAEAGFTADKPLTFDLLYNTSDLHKKLAIAVASIWKKNLG-VNVNLENQEWKTFLDTRHQGTFDVARAGGCADYNEPTSFLNTMLSDSSNNTAHYKSPAFDKLIADTLKV-ADDTQRSELYAKAEQQLDKDSAIVPVYYYVNARLVKPWVGGYTGKDPLDNIYVKNLYI	ADKKDIIINIALEPESLDPQLTNGVSEVLVLKTLFERLVSTDKQGKPIPALAESWEHQDYRVWTFHLRKNARWSDGSPITAHDLVYAWQRLINPETASPVTSALTDVWVLNAKEIIAGEKEIQELGVKALDDYTFEVTLEKPVPFFVITLDFPALAALPKKAIQKYGKKWTRPQNMLTSGPYRLKVWNINSNIEVVRNPYYWDNAHTMNEQLVFLPITSTISDTINYMSGNEDITYSAIPPELFDKIKLHYPNELKTAPLACNYYYDLNLTRPPFNDKRVRLALAMTLPREIIVEKVLGQGQEVSYTQTPYFMNHITRLEPEWAKWSLEKRVAKAKQLLKEAGYSEQNPLKFEILYNTQESHKNIAVTVSTEWAKQLGFVKVTLNNMEWKAYLDAMRLSNFDMLRQGGCALYNDPATFLLTNLSDSPDNYSGYNNPRYDKVIQGVFRSDMSDEKLTKQYIQAEKILLEDVPALTIYSYIQPRLVKTYVKGFE-VGPLGDIKLNHLWL
NsymbPsernew_00799	gb|MBA3111942.1|	2.93e-163	484	507	36	540	oligopeptide ABC transporter substrate-binding protein OppA [Salmonella enterica]	28901	ADKQTLVRNNGSEVQSLDPHKIEGVPESNVSRDLFEGLLISDVEGHPSPGVAEKWENKDFKVWTFHLRKNAKWSDGTPVTAHDFVYSWQRLADPNTASPYASYLQYGHIANIDDIIAGKKPATDLGVKALDDHTFEVTLSEPVPYFYKLLVHPSVSAVPKSAVEKFGDKWTQPTNIVTNGAYKLKNWVVNERIVLERNPQYWDNDKTVINQVTYLPISSEVTDVNRYRSGEIDMTYNNMPIELFQKLKKEIPNEVRVDPYLCTYYYEINNQKAPFNDVRVRTALKLALDRDIIVNKVKNQGDLPAYSYTPPYTDGAKLVEPEWFKWSQQKRNEEAKKLLAEAGFTADKPLTFDLLYNTSDLHKKLAIAVASIWKKNLG-VNVNLENQEWKTFLDTRHQGTFDVARAGWCADYNEPTSFLNTMLSDSSNNTAHYKSPAFDKLIADTLKA-ADDAQRSELYAKAEQQLDKDSAIVPVYYYVNARLVKPWVGGYTGKDPLDNIYVKNLYI	ADKKDIIINIALEPESLDPQLTNGVSEVLVLKTLFERLVSTDKQGKPIPALAESWEHQDYRVWTFHLRKNARWSDGSPITAHDLVYAWQRLINPETASPVTSALTDVWVLNAKEIIAGEKEIQELGVKALDDYTFEVTLEKPVPFFVITLDFPALAALPKKAIQKYGKKWTRPQNMLTSGPYRLKVWNINSNIEVVRNPYYWDNAHTMNEQLVFLPITSTISDTINYMSGNEDITYSAIPPELFDKIKLHYPNELKTAPLACNYYYDLNLTRPPFNDKRVRLALAMTLPREIIVEKVLGQGQEVSYTQTPYFMNHITRLEPEWAKWSLEKRVAKAKQLLKEAGYSEQNPLKFEILYNTQESHKNIAVTVSTEWAKQLGFVKVTLNNMEWKAYLDAMRLSNFDMLRQGGCALYNDPATFLLTNLSDSPDNYSGYNNPRYDKVIQGVFRSDMSDEKLTKQYIQAEKILLEDVPALTIYSYIQPRLVKTYVKGFE-VGPLGDIKLNHLWL
NsymbPsernew_00799	gb|EBH4675227.1|	4.77e-163	483	507	36	540	oligopeptide ABC transporter substrate-binding protein OppA [Salmonella enterica]	28901	ADKQTLVRNNGSEVQSLDPHKIEGVPESNVSRDLFEGLLISDVEGHPSPGVAEKWENKDFKVWTFHLRENAKWSDGTPVTAHDFVYSWQRLADPNTASPYTSYLQYGHIANIDDIIAGKKTATDLGVKALDDHTFEVTLSEPVPYFYKLLVHPSVSPVPKSAVEKFGDKWTQPANIVTNGAYKLKNWVVNERIVLERNPQYWDNAKTVINQVTYLPISSEVTDVNRYRSGEIDMTYNNMPIELFQKLKKEIPNEVRVDPYLCTYYYEINNQKAPFNDVRVRTALKLALDRDIIVNKVKNQGDLPAYSYTPPYTDGAKLVEPEWFKWSQQKRNEEAKKLLAEAGFTADKPLTFDLLYNTSDLHKKLAIAVASIWKKNLG-VNVNLENQEWKTFLDTRHQGTFDVARAGWCADYNEPTSFLNTMLSDSSNNTAHYKSPAFDKLIADTLKV-ADDTQRSELYAKAEQQLDKDSAIVPVYYYVNARLVKPWVGGYTGKDPLDNIYVKNLYI	ADKKDIIINIALEPESLDPQLTNGVSEVLVLKTLFERLVSTDKQGKPIPALAESWEHQDYRVWTFHLRKNARWSDGSPITAHDLVYAWQRLINPETASPVTSALTDVWVLNAKEIIAGEKEIQELGVKALDDYTFEVTLEKPVPFFVITLDFPALAALPKKAIQKYGKKWTRPQNMLTSGPYRLKVWNINSNIEVVRNPYYWDNAHTMNEQLVFLPITSTISDTINYMSGNEDITYSAIPPELFDKIKLHYPNELKTAPLACNYYYDLNLTRPPFNDKRVRLALAMTLPREIIVEKVLGQGQEVSYTQTPYFMNHITRLEPEWAKWSLEKRVAKAKQLLKEAGYSEQNPLKFEILYNTQESHKNIAVTVSTEWAKQLGFVKVTLNNMEWKAYLDAMRLSNFDMLRQGGCALYNDPATFLLTNLSDSPDNYSGYNNPRYDKVIQGVFRSDMSDEKLTKQYIQAEKILLEDVPALTIYSYIQPRLVKTYVKGFE-VGPLGDIKLNHLWL
NsymbPsernew_00799	gb|EAR9492526.1|	4.93e-163	483	507	36	540	oligopeptide ABC transporter substrate-binding protein OppA [Salmonella enterica]	28901	ADKQTLVRNNGSEVQSLDPHKIEGVPESNVSRDLFEGLLISDVEGHPSPGVAEKWENKDFKVWTFHLRENAKWSDGTPVTAHDFVYSWQRLADPNTASPYASYLQYGHIANIDDIIAGKKPATDLGVKALDDHTFEVTLSEPVPYFYKLLVHPSVSPVPKSAVEKFGDKWTQPANIVTNGAYKLKNWVVNERIVLVRNPQYWDNDKTVINQVTYLPISSEVTDVNRYRSGEIDMTYNNMPIELFQKLKKEIPNEVRVDPYLCTYYYEINNQKAPFNDVRVRTALKLALDRDIIVNKVKNQGDLPAYSYTPPYTDGAKLVEPEWFKWSQQKRNEEAKKLLAEAGFTADKPLTFDLLYNTSDLHKKLAIAVASIWKKNLG-VNVNLENQEWKTFLDTRHQGTFDVARAGWCADYNEPTSFLNTMLSDSSNNTAHYNSPAFDKLIADTLKV-ADDTQRSELYAKAEQQLDKDSAIVPVYYYVNARLVKPWVGGYTGKDPLDNIYVKNLYI	ADKKDIIINIALEPESLDPQLTNGVSEVLVLKTLFERLVSTDKQGKPIPALAESWEHQDYRVWTFHLRKNARWSDGSPITAHDLVYAWQRLINPETASPVTSALTDVWVLNAKEIIAGEKEIQELGVKALDDYTFEVTLEKPVPFFVITLDFPALAALPKKAIQKYGKKWTRPQNMLTSGPYRLKVWNINSNIEVVRNPYYWDNAHTMNEQLVFLPITSTISDTINYMSGNEDITYSAIPPELFDKIKLHYPNELKTAPLACNYYYDLNLTRPPFNDKRVRLALAMTLPREIIVEKVLGQGQEVSYTQTPYFMNHITRLEPEWAKWSLEKRVAKAKQLLKEAGYSEQNPLKFEILYNTQESHKNIAVTVSTEWAKQLGFVKVTLNNMEWKAYLDAMRLSNFDMLRQGGCALYNDPATFLLTNLSDSPDNYSGYNNPRYDKVIQGVFRSDMSDEKLTKQYIQAEKILLEDVPALTIYSYIQPRLVKTYVKGFE-VGPLGDIKLNHLWL
NsymbPsernew_00799	ref|WP_139783506.1|	5.56e-163	483	507	36	540	oligopeptide ABC transporter substrate-binding protein OppA [Salmonella enterica]	28901	ADKQTLVRNNGLEVQSLDPHKIEGVPESNVSRDLFEGLLISDVEGHPSPGVAEKWENKDFKVWTFHLRENAKWSDGTPVTAHDFVYSWQRLADPNTASPYASYLQYGHIANIDDIIAGKKPATDLGVKALDDHTFEVTLSEPVPYFYKLLVHPSVSPVPKSAVEKFGDKWTQPANIVTNGAYKLKNWVVNERIVLERNPQYWDNAKTVINQVTYLPISSEVTDVNRYRSGEIDMTYNNMPIELFQKLKKEIPNEVRVDPYLCTYYYEINNQKAPFNDVRVRTALKLALDRDIIVNKVKNQGDLPAYSYTPPYTDGAKLVEPEWFKWSQQKRNEEAKKLLAEAGFTADKPLTFDLLYNTSDLHKKLAIAVASIWKKNLG-VNVNLENQEWKTFLDTRHQGTFDVARAGWCADYNEPTSFLNTMLSDSSNNTAHYKSPAFDKLIADTLKV-ADDTQRSELYAKAEQQLDKDSAIVPVYYYVNARLVKPWVGGYTGKDPLDNIYVKNLYI	ADKKDIIINIALEPESLDPQLTNGVSEVLVLKTLFERLVSTDKQGKPIPALAESWEHQDYRVWTFHLRKNARWSDGSPITAHDLVYAWQRLINPETASPVTSALTDVWVLNAKEIIAGEKEIQELGVKALDDYTFEVTLEKPVPFFVITLDFPALAALPKKAIQKYGKKWTRPQNMLTSGPYRLKVWNINSNIEVVRNPYYWDNAHTMNEQLVFLPITSTISDTINYMSGNEDITYSAIPPELFDKIKLHYPNELKTAPLACNYYYDLNLTRPPFNDKRVRLALAMTLPREIIVEKVLGQGQEVSYTQTPYFMNHITRLEPEWAKWSLEKRVAKAKQLLKEAGYSEQNPLKFEILYNTQESHKNIAVTVSTEWAKQLGFVKVTLNNMEWKAYLDAMRLSNFDMLRQGGCALYNDPATFLLTNLSDSPDNYSGYNNPRYDKVIQGVFRSDMSDEKLTKQYIQAEKILLEDVPALTIYSYIQPRLVKTYVKGFE-VGPLGDIKLNHLWL
NsymbPsernew_00799	gb|ECB3359766.1|	6e-163	483	507	36	540	oligopeptide ABC transporter substrate-binding protein OppA [Salmonella enterica subsp. enterica serovar Redba]	2564948	ADKQTLVRNNGSEVQSLDPHKIEGVPESNVSRDLFEGLLISDVEGHPSPGVAEKWENKDFKVWTFHLRENAKWSDGTPVTAHDFVYSWQRLADPNTASPYASYLQYGHIANIDDIIAGKKPATDLGVKALDDHTFEVTLSEPVPYFYKLLVHPSVSPVPKSAVEKFGDKWTQPANIVTNGAYKLKNWVVNERIVLERNPQYWDNAKTVINQVTYLPISSEVTDVNRYRSGEIDMTYNNMPIELFQKLKKEIPNEVRVDPYLCTYYYEINNQKAPFNDVRVRTALKLALDRDIIVNKVKNQGDLPAYSYTPPYTDGAKLVEPEWFKWSQQKRNEEAKKLLAEAGFTADKPLTFDLLYNTSDLHKKLAIAVASIWKKNLG-VNVNLENQEWKTFLDTRHQGTFDVARAGWCADYNEPTSFLNTMLSDSSNNTAHYNSPAFDKLIADTLKV-ADDTQRSELYAKAEQQLDKDSAIVPVYYYVNARLVKPWVGGYTGKDPLDNIYVKNLYI	ADKKDIIINIALEPESLDPQLTNGVSEVLVLKTLFERLVSTDKQGKPIPALAESWEHQDYRVWTFHLRKNARWSDGSPITAHDLVYAWQRLINPETASPVTSALTDVWVLNAKEIIAGEKEIQELGVKALDDYTFEVTLEKPVPFFVITLDFPALAALPKKAIQKYGKKWTRPQNMLTSGPYRLKVWNINSNIEVVRNPYYWDNAHTMNEQLVFLPITSTISDTINYMSGNEDITYSAIPPELFDKIKLHYPNELKTAPLACNYYYDLNLTRPPFNDKRVRLALAMTLPREIIVEKVLGQGQEVSYTQTPYFMNHITRLEPEWAKWSLEKRVAKAKQLLKEAGYSEQNPLKFEILYNTQESHKNIAVTVSTEWAKQLGFVKVTLNNMEWKAYLDAMRLSNFDMLRQGGCALYNDPATFLLTNLSDSPDNYSGYNNPRYDKVIQGVFRSDMSDEKLTKQYIQAEKILLEDVPALTIYSYIQPRLVKTYVKGFE-VGPLGDIKLNHLWL
NsymbPsernew_00799	gb|EAT3273110.1|	6.91e-163	483	507	36	540	oligopeptide ABC transporter substrate-binding protein OppA [Salmonella enterica]	28901	ADKQTLVRNNGSEVQSLDPHKIEGVPESNVSRDLFEGLLISDVEGHPSPGVAEKWENKDFKVWTFHLRENAKWSDGTPVTAHDFVYSWQRLADPNTASPYASYLQYGHIANIDDIIAGKKPATDLGVKALDDHTFEVTLSEPVPYFYKLLVHPSVSPVPKSAVEKFGDKWTQPANIVTNGAYKLKNWVVNERIVLERNPQYWDNAKTVINQVTYLPISSEVTDVNRYRSGEIDMTYNNMPIELFQKLKKEIPNEVRVAPYLCTYYYEINNQKAPFNDVRVRTALKLALDRDIIVNKVKNQGDLPAYSYTPPYTDGAKLVEPEWFKWSQQKRNEEAKKLLAEAGFTADKPLTFDLLYNTSDLHKKLAIAVASIWKKNLG-VNVNLENQEWKTFLDTRHQGTFDVARAGWCADYNEPTSFLNTMLSDSSNNTAHYKSPAFDKLIADTLKV-ADDTQRSELYAKAEQQLDKDSAIVPVYYYVNARLVKPWVGGYTGKDPLDNIYVKNLYI	ADKKDIIINIALEPESLDPQLTNGVSEVLVLKTLFERLVSTDKQGKPIPALAESWEHQDYRVWTFHLRKNARWSDGSPITAHDLVYAWQRLINPETASPVTSALTDVWVLNAKEIIAGEKEIQELGVKALDDYTFEVTLEKPVPFFVITLDFPALAALPKKAIQKYGKKWTRPQNMLTSGPYRLKVWNINSNIEVVRNPYYWDNAHTMNEQLVFLPITSTISDTINYMSGNEDITYSAIPPELFDKIKLHYPNELKTAPLACNYYYDLNLTRPPFNDKRVRLALAMTLPREIIVEKVLGQGQEVSYTQTPYFMNHITRLEPEWAKWSLEKRVAKAKQLLKEAGYSEQNPLKFEILYNTQESHKNIAVTVSTEWAKQLGFVKVTLNNMEWKAYLDAMRLSNFDMLRQGGCALYNDPATFLLTNLSDSPDNYSGYNNPRYDKVIQGVFRSDMSDEKLTKQYIQAEKILLEDVPALTIYSYIQPRLVKTYVKGFE-VGPLGDIKLNHLWL
NsymbPsernew_00799	gb|EDP9478907.1|	7.78e-163	482	507	18	522	oligopeptide ABC transporter substrate-binding protein OppA [Salmonella enterica subsp. enterica serovar Havana]	179997	ADKQTLVRNNGSEVQSLDPHKIEGVPESNVSRDLFEGLLISDVEGHPSPGVAEKWENKDFKVWTFHLRENAKWSDGTPVTAHDFVYSWQRLADPNTASPYASYLQYGHIVNIDDIIAGKKPATDLGVKALDDHTFEVTLSEPVPYFYKLLVHPSVSPVPKSAVEKFGDKWTQPANIVTNGAYKLKNWVVNERIVLERNPQYWDNAKTVINQVTYLPISSEVTDVNRYRSGEIDMTYNNMPIELFQKLKKEIPNEVRVDPYLCTYYYEINNQKAPFNDVRVRTALKLALDRDIIVNKVKNQGDLPAYSYTPPYTDGAKLVEPEWFKWSQQKRNEEAKKLLAEAGFTADKPLTFDLLYNTSDLHKKLAIAVASIWKKNLG-VNVNLENQEWKTFLDTRHQGTFDVARAGWCADYNEPTSFLNTMLSDSSNNTAHYKSPAFDKLIADTLKV-ADDTQRSELYAKAEQQLDKDSAIVPVYYYVNARLVKPWVGGYTGKDPLDNIYVKNLYI	ADKKDIIINIALEPESLDPQLTNGVSEVLVLKTLFERLVSTDKQGKPIPALAESWEHQDYRVWTFHLRKNARWSDGSPITAHDLVYAWQRLINPETASPVTSALTDVWVLNAKEIIAGEKEIQELGVKALDDYTFEVTLEKPVPFFVITLDFPALAALPKKAIQKYGKKWTRPQNMLTSGPYRLKVWNINSNIEVVRNPYYWDNAHTMNEQLVFLPITSTISDTINYMSGNEDITYSAIPPELFDKIKLHYPNELKTAPLACNYYYDLNLTRPPFNDKRVRLALAMTLPREIIVEKVLGQGQEVSYTQTPYFMNHITRLEPEWAKWSLEKRVAKAKQLLKEAGYSEQNPLKFEILYNTQESHKNIAVTVSTEWAKQLGFVKVTLNNMEWKAYLDAMRLSNFDMLRQGGCALYNDPATFLLTNLSDSPDNYSGYNNPRYDKVIQGVFRSDMSDEKLTKQYIQAEKILLEDVPALTIYSYIQPRLVKTYVKGFE-VGPLGDIKLNHLWL
# BLASTP 2.14.0+
# Query: NsymbPsernew_00800
# Database: /home/blastdb/nr
# Fields: query id, subject id, evalue, bit score, alignment length, s. start, s. end, subject title, subject tax id, subject seq, query seq
# 10 hits found
NsymbPsernew_00800	ref|WP_039170853.1|	4.65e-154	442	306	1	306	oligopeptide ABC transporter permease OppB [Gallibacterium genomosp. 1]	155515	MLKLIFRRILEAIPTLFVLITVSFFMMRLAPGSPFSSEKNYPPEVIANIEAKYHLNEPLMVQYGLYLKNLAHGDFGPSFKYKDYTVNQLVAQAFPVSLKLGFSAFILALVFGISAGVIAALKQNKWLDYLIMTFAMTGVVVPSFVVAPLLVLIFSITLKLLPSGGWNNGQFIYMLMPMVALSLSYIASIARIMRSSMIEVLHSNFIRTAKAKGLPMSRIVLKHALRPALLPVISYMGPAFVGIITGSMVIESIFVLPGIGQLFVNGALNRDYSLVLSLTILVGTLTIVFNAIVDILYAVIDPKIRY	MIKLIIKRILQAIPTLFILIALSFFIMRMAPGSPFTTEKGYPPEVMHNIEAKYHLDKPLITQFGYYLKDLSHGDFGPSFKYKDYSVNDLLEYALPVSVEIGLYAFVLAVSLGLLFGIIAALNQNTWLDYIFMAFAMIGVVIPNFVIGPIMILIFAVVLQLLPSGGWNDGAVANLIMPVIALSLPYVAGIARITRGSMIEVMHSSFIRTARAKGMPTRTIVTLHAMKPTLIPVISYLGPALVGIITGSVIIEQIFVLPGIGQLFVNGALNRDYGLVISLTILVGTLTITFNMLVDILIGILDTRVKY
NsymbPsernew_00800	ref|WP_103852558.1|	4.34e-153	439	306	1	306	MULTISPECIES: oligopeptide ABC transporter permease OppB [Avibacterium]	292486	MLKLIFRRILEAIPTLFILITVSFFMMRLAPGSPFSSEKNYPPEVIANIEAKYHLNEPLMVQYGIYLKDLAHGDFGPSFKYKDYSVNQLVAQSFPVSLKLGFSAFLIALVCGISAGVIAALKQNKWLDYLIMTFAMTGIVVPSFVVAPLLVLIFSITLKWLPSGGWEGGQLTNMILPMIALSLSYIASIARIMRSSMIEVLHSNFIRTAKAKGLPMSRIILKHALRPALLPVISYMGPAFVGIITGSMVIESIFVLPGIGQLFVNGALNRDYSLVLSLTILVGTLTIVFNAIVDILYAVIDPKIRY	MIKLIIKRILQAIPTLFILIALSFFIMRMAPGSPFTTEKGYPPEVMHNIEAKYHLDKPLITQFGYYLKDLSHGDFGPSFKYKDYSVNDLLEYALPVSVEIGLYAFVLAVSLGLLFGIIAALNQNTWLDYIFMAFAMIGVVIPNFVIGPIMILIFAVVLQLLPSGGWNDGAVANLIMPVIALSLPYVAGIARITRGSMIEVMHSSFIRTARAKGMPTRTIVTLHAMKPTLIPVISYLGPALVGIITGSVIIEQIFVLPGIGQLFVNGALNRDYGLVISLTILVGTLTITFNMLVDILIGILDTRVKY
NsymbPsernew_00800	emb|VGM96686.1|	1.05e-152	438	306	1	306	Oligopeptide transport system permease protein oppB [uncultured Avibacterium sp.]	1936169	MFKLIFRRILEAIPTLFILITVSFFMMRLAPGSPFSSEKNYPPEVIANIEAKYHLNEPLMVQYGIYLKDLAHGDFGPSFKYKDYTVNQLVAQAFPVSLKLGFSAFLIALVCGVSAGVIAALKQNKWLDYLIMTFAMTGIVVPSFVVAPLLVLIFSITLKWLPSGGWEGGQLTNMILPMIALSLSYIASIARIMRSSMIEVLHSNFIRTAKAKGLPMSRIILKHALRPALLPVISYMGPAFVGIITGSMVIESIFVLPGIGQLFVNGALNRDYSLVLSLTILVGTLTIVFNAIVDILYAVIDPKIRY	MIKLIIKRILQAIPTLFILIALSFFIMRMAPGSPFTTEKGYPPEVMHNIEAKYHLDKPLITQFGYYLKDLSHGDFGPSFKYKDYSVNDLLEYALPVSVEIGLYAFVLAVSLGLLFGIIAALNQNTWLDYIFMAFAMIGVVIPNFVIGPIMILIFAVVLQLLPSGGWNDGAVANLIMPVIALSLPYVAGIARITRGSMIEVMHSSFIRTARAKGMPTRTIVTLHAMKPTLIPVISYLGPALVGIITGSVIIEQIFVLPGIGQLFVNGALNRDYGLVISLTILVGTLTITFNMLVDILIGILDTRVKY
NsymbPsernew_00800	ref|WP_049215431.1|	1.56e-152	438	306	1	306	MULTISPECIES: oligopeptide ABC transporter permease OppB [Pasteurella]	745	MFKLIIRRLFQAIPTLFILITISFFMMRLAPGSPFTSEKNYPPEVIANIEAKYHLNEPLYKQYIIYLKDLAHGDFGPSFKYKDYTVNQLVSAAFPVSFKLGFSAFLVALTLGITAGTIAALKQNKWVDYLIMTFAMTGVVIPSFVVAPLLVLIFSISLQWLPSGGWEGGAFKFMLMPMIALCLSYIASIARITRGSMIEVLHSNFIRTAKAKGLPMRRILTKHALRPALLPVISYMGPAFVGIITGSMVIESIFGIPGIGQLFVNGALNRDYSLVLSLTILVGALTIAFNAIVDILYAVIDPKIRY	MIKLIIKRILQAIPTLFILIALSFFIMRMAPGSPFTTEKGYPPEVMHNIEAKYHLDKPLITQFGYYLKDLSHGDFGPSFKYKDYSVNDLLEYALPVSVEIGLYAFVLAVSLGLLFGIIAALNQNTWLDYIFMAFAMIGVVIPNFVIGPIMILIFAVVLQLLPSGGWNDGAVANLIMPVIALSLPYVAGIARITRGSMIEVMHSSFIRTARAKGMPTRTIVTLHAMKPTLIPVISYLGPALVGIITGSVIIEQIFVLPGIGQLFVNGALNRDYGLVISLTILVGTLTITFNMLVDILIGILDTRVKY
NsymbPsernew_00800	ref|WP_139613260.1|	1.62e-152	438	306	1	306	MULTISPECIES: oligopeptide ABC transporter permease OppB [unclassified Pasteurellaceae]	67757	MLTLILRRILQAIPTLFVLITLSFFMMRLAPGSPFSSEKNYPPEVMANIEAKYHLDKPIHTQYLLYLKNLAHGDFGPSFKYKDFTVNQLVAQAFPVSLKLGFSAFLIALTLGITAGTIAAIRQNKWIDYLIMTFAMTGVVIPSFVVAPLLVLIFSITLKWLPGGGWNGGMLINMLMPMTALSLSYIASIARITRGSMIEVLHSNFIRTAKAKGLPAHRIILKHALRPALLPVISYMGPAFVGIITGSMVIESIFGLPGIGQLFVNGALNRDYSLVLSLTILVGALTITFNAVVDILYAVIDPKIRY	MIKLIIKRILQAIPTLFILIALSFFIMRMAPGSPFTTEKGYPPEVMHNIEAKYHLDKPLITQFGYYLKDLSHGDFGPSFKYKDYSVNDLLEYALPVSVEIGLYAFVLAVSLGLLFGIIAALNQNTWLDYIFMAFAMIGVVIPNFVIGPIMILIFAVVLQLLPSGGWNDGAVANLIMPVIALSLPYVAGIARITRGSMIEVMHSSFIRTARAKGMPTRTIVTLHAMKPTLIPVISYLGPALVGIITGSVIIEQIFVLPGIGQLFVNGALNRDYGLVISLTILVGTLTITFNMLVDILIGILDTRVKY
NsymbPsernew_00800	ref|WP_114701461.1|	1.78e-152	437	306	1	306	oligopeptide ABC transporter permease OppB [Psychrobacter proteolyticus]	147825	MLKLIFRRILEAIPTMFVLITVSFFMMRLAPGSPFTSERSLSPAVLANIEAKYNLNDPMWLQYIHYLQQLALGDFGPSFKYKDYTVNELLSQSFPVSMELGLYAFILALVLGLILGVIAALKQNSWMDYILMAFAMTGVVIPSFVKAPLLVLVFAILLQWLPAGGWNDGAVRNLVLPVTALALAYVASIARIMRGSMIEVMNSQYIRTAKSKGLPMRRIVMKHALRPALLPVISYLGPAFVGIITGSIVIETIFGLPGIGQLFVNGALNRDYGVVLSLTILVGVLTIAFNAIVDILYAIIDPKIQY	MIKLIIKRILQAIPTLFILIALSFFIMRMAPGSPFTTEKGYPPEVMHNIEAKYHLDKPLITQFGYYLKDLSHGDFGPSFKYKDYSVNDLLEYALPVSVEIGLYAFVLAVSLGLLFGIIAALNQNTWLDYIFMAFAMIGVVIPNFVIGPIMILIFAVVLQLLPSGGWNDGAVANLIMPVIALSLPYVAGIARITRGSMIEVMHSSFIRTARAKGMPTRTIVTLHAMKPTLIPVISYLGPALVGIITGSVIIEQIFVLPGIGQLFVNGALNRDYGLVISLTILVGTLTITFNMLVDILIGILDTRVKY
NsymbPsernew_00800	ref|WP_038316291.1|	2.7e-152	437	306	1	306	oligopeptide ABC transporter permease OppB [Kingella kingae]	504	MFKLILRRLLEAIPTLFVLITVSFFMMRLAPGSPFTGERNLPPAVLANIEAKYHLNDPMWLQYLNYLKQLVQGDFGPSFKYKDFSVNELLAQALPVSVEVGLYAFIIAVVLGVALGVIAALKQNSWLDYVLMTLAMMGVVIPSFVKAPLLVLIFAIILKCLPAGGWNDGAAINLVLPVMALALAYVASISRIMRGSMIEVMNSPFIRTARAKGLSMRYIVLKHALRPALLPVISYLGPAFVGIITGSIVIETIFGLPGIGQLFVNGALNRDYGMVLSLTILVGVLTIVFNAIVDILYAVIDPKIRY	MIKLIIKRILQAIPTLFILIALSFFIMRMAPGSPFTTEKGYPPEVMHNIEAKYHLDKPLITQFGYYLKDLSHGDFGPSFKYKDYSVNDLLEYALPVSVEIGLYAFVLAVSLGLLFGIIAALNQNTWLDYIFMAFAMIGVVIPNFVIGPIMILIFAVVLQLLPSGGWNDGAVANLIMPVIALSLPYVAGIARITRGSMIEVMHSSFIRTARAKGMPTRTIVTLHAMKPTLIPVISYLGPALVGIITGSVIIEQIFVLPGIGQLFVNGALNRDYGLVISLTILVGTLTITFNMLVDILIGILDTRVKY
NsymbPsernew_00800	ref|WP_028857745.1|	3.36e-152	437	306	1	306	oligopeptide ABC transporter permease OppB [Psychrobacter phenylpyruvicus]	29432	MLKLIFRRLLEAIPTMFILITVSFFMMRLAPGSPFSGERSFSPAVMANIEAKYHLNDPMWLQYVNYLKQIMMGDFGPSFKYKDYTVNELLAQALPVSIELGLYAFILAVVLGLIFGIVAALKQNSWIDYIVMAFANIGVVIPSFVKAPLLVLIFAITLKWLPGGGWNNGAVQNLILPVTALALAYTASIARIMRGSMIEVMNSQYIRTARSKGLPMQRIVLKHALRPAMLPVISYLGPAFVGIITGSIVIETIFGLPGIGQLFVNGALNRDYGMVLSLTILVGVLTIAFNAIVDILYAVIDPQIKY	MIKLIIKRILQAIPTLFILIALSFFIMRMAPGSPFTTEKGYPPEVMHNIEAKYHLDKPLITQFGYYLKDLSHGDFGPSFKYKDYSVNDLLEYALPVSVEIGLYAFVLAVSLGLLFGIIAALNQNTWLDYIFMAFAMIGVVIPNFVIGPIMILIFAVVLQLLPSGGWNDGAVANLIMPVIALSLPYVAGIARITRGSMIEVMHSSFIRTARAKGMPTRTIVTLHAMKPTLIPVISYLGPALVGIITGSVIIEQIFVLPGIGQLFVNGALNRDYGLVISLTILVGTLTITFNMLVDILIGILDTRVKY
NsymbPsernew_00800	ref|WP_132967243.1|	4.72e-152	437	306	1	306	oligopeptide ABC transporter permease OppB [Testudinibacter aquarius]	1524974	MLTLILRRILQAIPTLFVLITLSFFMMRLAPGSPFSSEKNYPPEVMANIEAKYHLDKPIHTQYLLYLKNLAHGDFGPSFKYKDFTVNQLVAQAFPVSLKLGFSAFLIALTFGITAGTIAAIRQNKWIDYLIMTFAMTGVVIPSFVVAPLLVLIFSITLKWLPGGGWNGGMLINMLMPMTALSLSYIASIARITRGSMIEVLHSNFIRTAKAKGLPAHRIILKHALRPALLPVISYMGPAFVGIITGSMVIESIFGLPGIGQLFVNGALNRDYSLVLSLTILVGALTITFNAVVDILYAVIDPKIRY	MIKLIIKRILQAIPTLFILIALSFFIMRMAPGSPFTTEKGYPPEVMHNIEAKYHLDKPLITQFGYYLKDLSHGDFGPSFKYKDYSVNDLLEYALPVSVEIGLYAFVLAVSLGLLFGIIAALNQNTWLDYIFMAFAMIGVVIPNFVIGPIMILIFAVVLQLLPSGGWNDGAVANLIMPVIALSLPYVAGIARITRGSMIEVMHSSFIRTARAKGMPTRTIVTLHAMKPTLIPVISYLGPALVGIITGSVIIEQIFVLPGIGQLFVNGALNRDYGLVISLTILVGTLTITFNMLVDILIGILDTRVKY
NsymbPsernew_00800	ref|WP_075103300.1|	4.93e-152	437	306	1	306	oligopeptide ABC transporter permease OppB [Psychrobacter sp. Cmf 22.2]	1926478	MLKLIFRRILEAIPTMFVLITVSFFMMRLAPGSPFTTERNLSPAVLANIEAKYNLNDPMWLQYVNYLKQLAVGDFGPSFKYKDYTVNELLSQSLPVSLELGFYAFVVAVVLGLALGIIAALKQNSWLDYVLMAFAMTGVVIPSFVKAPLLVLIFAIILQWLPAGGWNDGAPQNLILPVTALALAYVASIARIMRGSMIEVMNSQYIRTAKSKGLPMRQIVLKHALRPASLPVISYLGPAFVGIITGSIVIETIFGLPGIGQLFVNGALNRDYGVVLSLTILVGVLTIAFNAIVDILYAVIDPKVQY	MIKLIIKRILQAIPTLFILIALSFFIMRMAPGSPFTTEKGYPPEVMHNIEAKYHLDKPLITQFGYYLKDLSHGDFGPSFKYKDYSVNDLLEYALPVSVEIGLYAFVLAVSLGLLFGIIAALNQNTWLDYIFMAFAMIGVVIPNFVIGPIMILIFAVVLQLLPSGGWNDGAVANLIMPVIALSLPYVAGIARITRGSMIEVMHSSFIRTARAKGMPTRTIVTLHAMKPTLIPVISYLGPALVGIITGSVIIEQIFVLPGIGQLFVNGALNRDYGLVISLTILVGTLTITFNMLVDILIGILDTRVKY
# BLASTP 2.14.0+
# Query: NsymbPsernew_00801
# Database: /home/blastdb/nr
# Fields: query id, subject id, evalue, bit score, alignment length, s. start, s. end, subject title, subject tax id, subject seq, query seq
# 10 hits found
NsymbPsernew_00801	ref|WP_038304050.1|	3.87e-145	419	302	1	302	oligopeptide ABC transporter permease OppC [Kingella kingae]	504	MLVSKQQSQAISEMAQEAEIKGRSLWDDAWRRFKRNKAALISMLILLMIAAFVIVVPMIAPFGYANTDWGNMQAAPSFDNKHYLGTDSLGRDLLTRVAVGGRISLMVGLAGALIAVLVGTIYGAVSGYFGGKVDMLMMRFLEILNAFPFMFFVILLVTFFGRNLIFIFAAIGMVSWLDVARIVRGQTLGLKRKEFIEAAHVCGVSSKNIVMRHIVPNVLGVVVIYASLLVPSMILFESFLSFLGLGVQEPMTSWGAMLEEGAKTMQIAPWQLLVPSSFLVLTLFCFNFIGDGLRDALDPKDR	MFISKKDQKLVSD---ALNMKGRSLWQDAWLRFKHNKAAMTSVFLLSMIILFSIIVPMIAPHHYAATNWNYVLSPPSIEQGYWMGSDALGRDVLARVAVGGRISLLVGILGALMAVTVGTIYGSISGFFGGIVDTIMMRIVDIINAFPFMFFVILLITIFGRRIEFIFIAIGLFSWVDVARIVRGQTLSLKQKEFIDAAFVSGLKNRQIIFRHIIPNVLGIVVIYASLMVPTMILFESFLSFLGLGVQEPMTSWGALLQEGAQNMQVALWQLIFPSLFLITTLFSFNFIGDGLRDALDPKDR
NsymbPsernew_00801	ref|WP_003791126.1|	1.52e-144	417	302	1	302	oligopeptide ABC transporter permease OppC [Kingella kingae]	504	MLVSKQQSQAISEMAQEAEIKGRSLWDDAWRRFKRNKAALISMLILLMIAAFVIVVPMIAPFGYADTDWGNMQAAPSFDNKHYLGTDSLGRDLLTRVAVGGRISLMVGLAGALIAVLVGTIYGAVSGYFGGKVDMLMMRFLEILNAFPFMFFVILLVTFFGRNLIFIFAAIGMVSWLDVARIVRGQTLGLKRKEFIEAAHVCGVSSKNIVMRHIVPNVLGVVVIYASLLVPSMILFESFLSFLGLGVQEPMTSWGSMLEEGAKTMQIAPWQLLVPSSFLVLTLFCFNFIGDGLRDALDPKDR	MFISKKDQKLVSD---ALNMKGRSLWQDAWLRFKHNKAAMTSVFLLSMIILFSIIVPMIAPHHYAATNWNYVLSPPSIEQGYWMGSDALGRDVLARVAVGGRISLLVGILGALMAVTVGTIYGSISGFFGGIVDTIMMRIVDIINAFPFMFFVILLITIFGRRIEFIFIAIGLFSWVDVARIVRGQTLSLKQKEFIDAAFVSGLKNRQIIFRHIIPNVLGIVVIYASLMVPTMILFESFLSFLGLGVQEPMTSWGALLQEGAQNMQVALWQLIFPSLFLITTLFSFNFIGDGLRDALDPKDR
NsymbPsernew_00801	ref|WP_187286539.1|	8.19e-144	415	300	2	301	oligopeptide ABC transporter permease OppC [Kingella kingae]	504	VSKQQSQAISEMAQEAEIKGRSLWDDAWRRFKRNKAALISMLILLMIAAFVIVVPMIAPFGYADTDWGNMQAAPSFDNKHYLGTDSLGRDLLTRVAVGGRISLMVGLAGALIAVLVGTIYGAVSGYFGGKVDMLMMRFLEILNAFPFMFFVILLVTFFGRNLIFIFAAIGMVSWLDVARIVRGQTLGLKRKEFIEAAHVCGVSSKNIVMRHIVPNVLGVVVIYASLLVPSMILFESFLSFLGLGVQEPMTSWGSMLEEGAKTMQIAPWQLLVPSSFLVLTLFCFNFIGDGLRDALDPKDR	ISKKDQKLVSD---ALNMKGRSLWQDAWLRFKHNKAAMTSVFLLSMIILFSIIVPMIAPHHYAATNWNYVLSPPSIEQGYWMGSDALGRDVLARVAVGGRISLLVGILGALMAVTVGTIYGSISGFFGGIVDTIMMRIVDIINAFPFMFFVILLITIFGRRIEFIFIAIGLFSWVDVARIVRGQTLSLKQKEFIDAAFVSGLKNRQIIFRHIIPNVLGIVVIYASLMVPTMILFESFLSFLGLGVQEPMTSWGALLQEGAQNMQVALWQLIFPSLFLITTLFSFNFIGDGLRDALDPKDR
NsymbPsernew_00801	ref|WP_032133993.1|	2.96e-141	409	302	1	302	oligopeptide ABC transporter permease OppC [Kingella kingae]	504	MLVSKQQSQAISEMAQEAEIKGRSLWDDAWRRFKCNKAALISMLILLIIAAFVIVVPMIAPFGYADTDWGNMQAAPSFDNKHYLGTDSLGRDLLTRVAVGGRISLMVGLAGALIAVLVGTIYGAVSGYFGGKVDMLMMRFLEILNAFPFMFFVILLVTFFGRNLIFIFAAIGMVSWLDVARIVRGQTLGLKRKEFIEAAHVCGVSSKNIVMRHIVPNVLGVVVIYASLLVPSMILFESFLSFLGLGVQEPMTSWGAMLEEGAKTMQIAPWQLLVPSSFLVLTLFCFNFIGDGLRDALDPKDR	MFISKKDQKLVSD---ALNMKGRSLWQDAWLRFKHNKAAMTSVFLLSMIILFSIIVPMIAPHHYAATNWNYVLSPPSIEQGYWMGSDALGRDVLARVAVGGRISLLVGILGALMAVTVGTIYGSISGFFGGIVDTIMMRIVDIINAFPFMFFVILLITIFGRRIEFIFIAIGLFSWVDVARIVRGQTLSLKQKEFIDAAFVSGLKNRQIIFRHIIPNVLGIVVIYASLMVPTMILFESFLSFLGLGVQEPMTSWGALLQEGAQNMQVALWQLIFPSLFLITTLFSFNFIGDGLRDALDPKDR
NsymbPsernew_00801	tpg|HCN16384.1|	6.16e-141	408	299	3	301	oligopeptide ABC transporter permease OppC [Psychrobacter sp.]	56811	LIVDQPTDIIMSPAKEIKGRSLWQDAWRRFYQNKAAVASLFILLLIGAFVLFVPLFAPFGYAETDWNFMQAAPSIENKHYFGTDSLGRDLLVRTAIGGRISLMVGIAGATVAVLFGTIYGATSGYLGGKVDMIMMRFLEILSAFPFMFFVILLVTIFGRNLILIFVAIGLVSWLDVARIVRGQTLSLKSKEFIEAAHVGGVSGFNIILRHIVPNVLGVVVIYASLLVPTMILFESFLSFLGLGVQEPMTSWGALLQEGSRTMQVAPWQILIPSAFLVITLFCFNFIGDGLRDAFDPKDR	MFISKKDQKLVSDALNMKGRSLWQDAWLRFKHNKAAMTSVFLLSMIILFSIIVPMIAPHHYAATNWNYVLSPPSIEQGYWMGSDALGRDVLARVAVGGRISLLVGILGALMAVTVGTIYGSISGFFGGIVDTIMMRIVDIINAFPFMFFVILLITIFGRRIEFIFIAIGLFSWVDVARIVRGQTLSLKQKEFIDAAFVSGLKNRQIIFRHIIPNVLGIVVIYASLMVPTMILFESFLSFLGLGVQEPMTSWGALLQEGAQNMQVALWQLIFPSLFLITTLFSFNFIGDGLRDALDPKDR
NsymbPsernew_00801	ref|WP_065256859.1|	1.56e-140	407	283	18	300	oligopeptide ABC transporter permease OppC [Moraxella lacunata]	477	VKGRSLWQDAWRRFRRNKAAMASGVVLLLITAFVIVAPMLSPFGYADTDWSNMGIAPSMETKHYFGTDTLGRDLLVRTAVGGQISLMVGIAGALVAVLVGTVYGAVSGFLGGKVDMVMMRFLEILSAFPFMFFVILLVTLFGRNIILIFVAIGLVSWLDVARIVRGQTLSLKNKEFIEAARVTGVNNWQIVTRHIVPNVLGVVVIYASLIVPGMILFESFLSFLGLGVQEPRTSWGALLQEGAQTMQVAPWQLLVPSTFLVVTLFCFNFIGDGLRDALDPKDR	MKGRSLWQDAWLRFKHNKAAMTSVFLLSMIILFSIIVPMIAPHHYAATNWNYVLSPPSIEQGYWMGSDALGRDVLARVAVGGRISLLVGILGALMAVTVGTIYGSISGFFGGIVDTIMMRIVDIINAFPFMFFVILLITIFGRRIEFIFIAIGLFSWVDVARIVRGQTLSLKQKEFIDAAFVSGLKNRQIIFRHIIPNVLGIVVIYASLMVPTMILFESFLSFLGLGVQEPMTSWGALLQEGAQNMQVALWQLIFPSLFLITTLFSFNFIGDGLRDALDPKDR
NsymbPsernew_00801	ref|WP_062843473.1|	1.74e-140	407	299	3	301	MULTISPECIES: oligopeptide ABC transporter permease OppC [Psychrobacter]	497	LIVDQPTDIILSPAKEIKGRSLWQDAWRRFYQNKAAVASFFILLLIGAFVLFVPLFAPFGYAETDWNFMQAAPSIENKHYFGTDSLGRDLLVRTAVGGRISLMVGIAGATVAVLFGTIYGATSGYLGGKVDMVMMRFLEILSAFPFMFFVILLVTIFGRNLVLIFVAIGLVSWLDVARIVRGQTLSLKSKEFIEAAHVGGVSGFNIIKRHIVPNVLGVVVIYASLLVPTMILFESFLSFLGLGVQEPMTSWGALLQEGSRTMQVAPWQILIPSAFLVITLFCFNFIGDGLRDAFDPKDR	MFISKKDQKLVSDALNMKGRSLWQDAWLRFKHNKAAMTSVFLLSMIILFSIIVPMIAPHHYAATNWNYVLSPPSIEQGYWMGSDALGRDVLARVAVGGRISLLVGILGALMAVTVGTIYGSISGFFGGIVDTIMMRIVDIINAFPFMFFVILLITIFGRRIEFIFIAIGLFSWVDVARIVRGQTLSLKQKEFIDAAFVSGLKNRQIIFRHIIPNVLGIVVIYASLMVPTMILFESFLSFLGLGVQEPMTSWGALLQEGAQNMQVALWQLIFPSLFLITTLFSFNFIGDGLRDALDPKDR
NsymbPsernew_00801	ref|WP_078307624.1|	5.82e-140	405	284	15	298	oligopeptide ABC transporter permease OppC [Moraxella lincolnii]	90241	EIKSRSLWQDAWRRFYRNKAAVASMVILLLVGLFVVIVPMLAPFGYAETDWSHMQSAPSMTTQHYFGTDALGRDLLVRTAIGGRISLMVGIAGALVAVLFGTVYGAVSGYLGGKVDMVLMRVLEILNAFPFMFFVILLVTMFGRNLILIFVAIGLVSWLDVARIVRGQTLGLKRKEFIEAAHVGGVSNWQIVMRHIIPNVLGVVVVYASLLVPSMILFESFLSFLGLGVQEPMTSWGALLQDGSKTMEVAPWMIIIPSLFLVITLFCFNFLGDGLRDALDPKDR	NMKGRSLWQDAWLRFKHNKAAMTSVFLLSMIILFSIIVPMIAPHHYAATNWNYVLSPPSIEQGYWMGSDALGRDVLARVAVGGRISLLVGILGALMAVTVGTIYGSISGFFGGIVDTIMMRIVDIINAFPFMFFVILLITIFGRRIEFIFIAIGLFSWVDVARIVRGQTLSLKQKEFIDAAFVSGLKNRQIIFRHIIPNVLGIVVIYASLMVPTMILFESFLSFLGLGVQEPMTSWGALLQEGAQNMQVALWQLIFPSLFLITTLFSFNFIGDGLRDALDPKDR
NsymbPsernew_00801	ref|WP_107976377.1|	2.12e-139	404	302	1	302	oligopeptide ABC transporter permease OppC [Neisseria mucosa]	488	MLFNKKNSRAIADAAEQAQVHGRSLWQDAWRRFSNNKAALCSVFILAAIILFVIAVPWISAYTYDHTDWDNMQIPPSFATRHYFGTDLLGRDLLTRAAAGGRISLLIGIAGALVAVVIGTLYGALAGFFGGKLDSVMMRLLEILNAFPFMFFVILLTTFFGRNLLLIFVAIGLVSWLDVARIVRGQTLSLKHKEFVEAARITGVSRRRIVTRHIIPNVLGVVMVYASLLVPGMIMFESFLSFLGLGVQEPKTSWGSMLQEGAASMEAAPWQLLVPCFFLVATLFCFNFIGDGLRDALDPKDR	MFISKKDQKLVSDALN---MKGRSLWQDAWLRFKHNKAAMTSVFLLSMIILFSIIVPMIAPHHYAATNWNYVLSPPSIEQGYWMGSDALGRDVLARVAVGGRISLLVGILGALMAVTVGTIYGSISGFFGGIVDTIMMRIVDIINAFPFMFFVILLITIFGRRIEFIFIAIGLFSWVDVARIVRGQTLSLKQKEFIDAAFVSGLKNRQIIFRHIIPNVLGIVVIYASLMVPTMILFESFLSFLGLGVQEPMTSWGALLQEGAQNMQVALWQLIFPSLFLITTLFSFNFIGDGLRDALDPKDR
NsymbPsernew_00801	gb|OFN34638.1|	1.26e-138	402	302	1	302	peptide ABC transporter permease [Neisseria sp. HMSC059F02]	1715048	MLFNKKNSRAIADAAEQAQVHGRSLWQDAWRRFSNNKAALCSVFILAAIILFVIAVPWVSAYTYDHTDWDNMQIPPSFATRHYFGTDLLGRDLFTRAAAGGRISLLIGIAGALVAVVIGTLYGALAGFFGGKLDSVMMRLLEILNAFPFMFFVILLTTFFGRNLLLIFVAIGLVSWLDVARIVRGQTLSLKHKEFVEAARITGVSRRRIVTRHIIPNVLGVVMVYASLLVPGMIMFESFLSFLGLGVQEPKTSWGSMLQEGAASMEAAPWQLLVPCFFLVATLFCFNFIGDGLRDALDPKDR	MFISKKDQKLVSDALN---MKGRSLWQDAWLRFKHNKAAMTSVFLLSMIILFSIIVPMIAPHHYAATNWNYVLSPPSIEQGYWMGSDALGRDVLARVAVGGRISLLVGILGALMAVTVGTIYGSISGFFGGIVDTIMMRIVDIINAFPFMFFVILLITIFGRRIEFIFIAIGLFSWVDVARIVRGQTLSLKQKEFIDAAFVSGLKNRQIIFRHIIPNVLGIVVIYASLMVPTMILFESFLSFLGLGVQEPMTSWGALLQEGAQNMQVALWQLIFPSLFLITTLFSFNFIGDGLRDALDPKDR
# BLASTP 2.14.0+
# Query: NsymbPsernew_00802
# Database: /home/blastdb/nr
# Fields: query id, subject id, evalue, bit score, alignment length, s. start, s. end, subject title, subject tax id, subject seq, query seq
# 10 hits found
NsymbPsernew_00802	ref|WP_126460525.1|	2.18e-118	350	260	10	268	ABC transporter ATP-binding protein [Providencia rustigianii]	158850	LLSVKDLNVSFTTQDGDVTAVNKLNFELSAGETLGIVGESGSGKSQTAFALMGLLAKNGRIGGSAVFNGREILNLKEKALNRMRAEEIAMIFQDPMTSLNPYLKIGIQLSEVLMLHKGMSRKQAFDESVRMLDAVKMPEARNRMNMYPHEFSGGMRQRVMIAMALLCQPKLLIADEPTTALDVTVQAQIMTLLNELKREFDTAIILITHDLGVVAGVCDKVLVMYAGRTMEYGSARDIFYRPSHPYSLGLLAAVPRL-DG	LLSVKHLNISFKTQDGMIHAVKSLNFELEKGKTLGIVGESGSGKTQTGFAIIGLLADNAQADGDILFNGNNILNLPDKEMNRLRSNQIAMIFQDPMTALNPYLTIGKQLCEVLIYHKKMSKKQAYTKAVEMLEAVQIPYPEQRMKQYPHEFSGGMRQRVVIAMALLCEPDLLIADEPTTALDVTVQAQIVDLLKNIKNEFDMGMIFISHDLGVVASLCDDILVMKLGEEVESGTRDEVFLRPEHPYTKGLLSAIPKLPDG
NsymbPsernew_00802	gb|EFE55588.1|	5.24e-118	349	260	5	263	ABC transporter, ATP-binding protein [Providencia rettgeri DSM 1131]	521000	LLSVKDLSVTFATQDGEVTAVNKLNFELSAGETLGIVGESGSGKSQTAFALMGLLAKNGRINGSAMFNGREILNLREKELNRMRAEEISMIFQDPMTSLNPYLKIGTQLSEVLMLHKGMSKREAFEESVRMLDAVKMPEARKRMNMYPHEFSGGMRQRVMIAMALLCQPKLLIADEPTTALDVTVQAQIMTLLNELKQEFDTAIILITHDLGVVAGVCDKVLVMYAGRTMEYGTAKDIFYHPSHPYSLGLLAAVPRL-DG	LLSVKHLNISFKTQDGMIHAVKSLNFELEKGKTLGIVGESGSGKTQTGFAIIGLLADNAQADGDILFNGNNILNLPDKEMNRLRSNQIAMIFQDPMTALNPYLTIGKQLCEVLIYHKKMSKKQAYTKAVEMLEAVQIPYPEQRMKQYPHEFSGGMRQRVVIAMALLCEPDLLIADEPTTALDVTVQAQIVDLLKNIKNEFDMGMIFISHDLGVVASLCDDILVMKLGEEVESGTRDEVFLRPEHPYTKGLLSAIPKLPDG
NsymbPsernew_00802	ref|WP_004911130.1|	5.27e-118	350	260	10	268	MULTISPECIES: ABC transporter ATP-binding protein [Providencia]	586	LLSVKDLSVTFATQDGDVTAVNKLNFELSAGETLGIVGESGSGKSQTAFALMGLLAKNGKINGSAIFNGREILNLREKELNRMRAEEISMIFQDPMTSLNPYLKIGTQLSEVLMLHKGMSKREAFEESVRMLDAVKMPEARKRMNMYPHEFSGGMRQRVMIAMALLCQPKLLIADEPTTALDVTVQAQIMTLLNELKHEFDTAIILITHDLGVVAGVCDKVLVMYAGRTMEYGTAKDIFYQPSHPYSLGLLAAVPRL-DG	LLSVKHLNISFKTQDGMIHAVKSLNFELEKGKTLGIVGESGSGKTQTGFAIIGLLADNAQADGDILFNGNNILNLPDKEMNRLRSNQIAMIFQDPMTALNPYLTIGKQLCEVLIYHKKMSKKQAYTKAVEMLEAVQIPYPEQRMKQYPHEFSGGMRQRVVIAMALLCEPDLLIADEPTTALDVTVQAQIVDLLKNIKNEFDMGMIFISHDLGVVASLCDDILVMKLGEEVESGTRDEVFLRPEHPYTKGLLSAIPKLPDG
NsymbPsernew_00802	ref|WP_036957694.1|	5.39e-118	350	260	10	268	MULTISPECIES: ABC transporter ATP-binding protein [Enterobacterales]	91347	LLSVKDLSVTFATQDGEVTAVNKLNFELSAGETLGIVGESGSGKSQTAFALMGLLAKNGRINGSAMFNGREILNLREKELNRMRAEEISMIFQDPMTSLNPYLKIGTQLSEVLMLHKGMSKREAFEESVRMLDAVKMPEARKRMNMYPHEFSGGMRQRVMIAMALLCQPKLLIADEPTTALDVTVQAQIMTLLNELKQEFDTAIILITHDLGVVAGVCDKVLVMYAGRTMEYGTAKDIFYHPSHPYSLGLLAAVPRL-DG	LLSVKHLNISFKTQDGMIHAVKSLNFELEKGKTLGIVGESGSGKTQTGFAIIGLLADNAQADGDILFNGNNILNLPDKEMNRLRSNQIAMIFQDPMTALNPYLTIGKQLCEVLIYHKKMSKKQAYTKAVEMLEAVQIPYPEQRMKQYPHEFSGGMRQRVVIAMALLCEPDLLIADEPTTALDVTVQAQIVDLLKNIKNEFDMGMIFISHDLGVVASLCDDILVMKLGEEVESGTRDEVFLRPEHPYTKGLLSAIPKLPDG
NsymbPsernew_00802	ref|WP_143823314.1|	6.35e-118	349	259	3	261	oligopeptide ABC transporter ATP-binding protein OppD [Moraxella lincolnii]	90241	MSLLAVKDLKVSFSTEEGQVIAVNGLNFDLRKGETLGIVGESGSGKSQTAFSIMGLLAKNGQASGQIEFESQDLLTLKPKELNRIRSNQIAMIFQDPMTSLNPYMKIGEQLAEVLILHKGMSKQQAWNEAVTMLEAVKIPEAKKRISMYPHEFSGGMRQRVMIAMALLCRPKLLIADEPTTALDVTVQAQIMTLLNELKRDFGTTIIMITHDLGVVAGICDRVLVMYAGRTMAYGPTDEIFYRPSHPYTIGLLGAVPRL	MILLSVKHLNISFKTQDGMIHAVKSLNFELEKGKTLGIVGESGSGKTQTGFAIIGLLADNAQADGDILFNGNNILNLPDKEMNRLRSNQIAMIFQDPMTALNPYLTIGKQLCEVLIYHKKMSKKQAYTKAVEMLEAVQIPYPEQRMKQYPHEFSGGMRQRVVIAMALLCEPDLLIADEPTTALDVTVQAQIVDLLKNIKNEFDMGMIFISHDLGVVASLCDDILVMKLGEEVESGTRDEVFLRPEHPYTKGLLSAIPKL
NsymbPsernew_00802	ref|WP_067660928.1|	6.81e-118	349	262	1	261	oligopeptide ABC transporter ATP-binding protein OppD [Ferrimonas marina]	299255	MSLLSVKDLNVQFTTPDGNVTAVDKLSFDLAPGETLGIVGESGSGKSQTAFAIMGLLAKNGLTGGSVKFKDEEILGLPTAALNKIRAEQIAMIFQDPMTALNPYMKVGPQLMEVLILHKGMSKADAFARSVKMLEAVKIPEAEKRMDMYPHEFSGGMRQRVMIAMALLCEPKLLIADEPTTALDVTVQAQILDLLNELKHELGTAIIMITHDLGVVAGLCDKVMVMYAGRTMEYGTTDQVFYKPTHPYTKGLLSAIPRL-DG	MILLSVKHLNISFKTQDGMIHAVKSLNFELEKGKTLGIVGESGSGKTQTGFAIIGLLADNAQADGDILFNGNNILNLPDKEMNRLRSNQIAMIFQDPMTALNPYLTIGKQLCEVLIYHKKMSKKQAYTKAVEMLEAVQIPYPEQRMKQYPHEFSGGMRQRVVIAMALLCEPDLLIADEPTTALDVTVQAQIVDLLKNIKNEFDMGMIFISHDLGVVASLCDDILVMKLGEEVESGTRDEVFLRPEHPYTKGLLSAIPKLPDG
NsymbPsernew_00802	gb|OOS20292.1|	7.8e-118	349	259	1	259	ABC transporter ATP-binding protein [Moraxella lincolnii]	90241	MSLLAVKDLKVSFSTEEGQVIAVNGLNFDLRKGETLGIVGESGSGKSQTAFSIMGLLAKNGQASGQIEFESQDLLTLKPKELNRIRSNQIAMIFQDPMTSLNPYMKIGEQLAEVLILHKGMSKQQAWNEAVTMLEAVKIPEAKKRISMYPHEFSGGMRQRVMIAMALLCRPKLLIADEPTTALDVTVQAQIMTLLNELKRDFGTTIIMITHDLGVVAGICDRVLVMYAGRTMAYGPTDEIFYRPSHPYTIGLLGAVPRL	MILLSVKHLNISFKTQDGMIHAVKSLNFELEKGKTLGIVGESGSGKTQTGFAIIGLLADNAQADGDILFNGNNILNLPDKEMNRLRSNQIAMIFQDPMTALNPYLTIGKQLCEVLIYHKKMSKKQAYTKAVEMLEAVQIPYPEQRMKQYPHEFSGGMRQRVVIAMALLCEPDLLIADEPTTALDVTVQAQIVDLLKNIKNEFDMGMIFISHDLGVVASLCDDILVMKLGEEVESGTRDEVFLRPEHPYTKGLLSAIPKL
NsymbPsernew_00802	ref|WP_109913224.1|	2.13e-117	348	260	10	268	ABC transporter ATP-binding protein [Providencia rettgeri]	587	LLSVKDLSVTFATQDGDVTAVNKLNFELSAGETLGIVGESGSGKSQTAFALMGLLAKNGKINGSAIFNGREILNLREKELNRMRAEEISMIFQDPMTSLNPYLKIGTQLSEVLMLHKGMSKREAFEESVRMLDAVKMPEARKRMNMYPHEFSGGMRQRVMIAMALLCQPKLLIADEPTTALDVTVQAQIMTLLNELKHEFDTAIILITHDLGVVAGVCDKVLVMYAGRTMEYGTAKDIFYLPSHPYSLGLLAAVPRL-DG	LLSVKHLNISFKTQDGMIHAVKSLNFELEKGKTLGIVGESGSGKTQTGFAIIGLLADNAQADGDILFNGNNILNLPDKEMNRLRSNQIAMIFQDPMTALNPYLTIGKQLCEVLIYHKKMSKKQAYTKAVEMLEAVQIPYPEQRMKQYPHEFSGGMRQRVVIAMALLCEPDLLIADEPTTALDVTVQAQIVDLLKNIKNEFDMGMIFISHDLGVVASLCDDILVMKLGEEVESGTRDEVFLRPEHPYTKGLLSAIPKLPDG
NsymbPsernew_00802	tpg|HCI95094.1|	2.49e-117	348	260	10	268	ABC transporter ATP-binding protein [Providencia sp.]	589	LLSVKDLSVNFATQDGSVTAVNKLNFELSAGETLGIVGESGSGKSQTAFALMGLLAKNGRINGSAVFNGREILNLREKELNRMRAEEISMIFQDPMTSLNPYLKIGTQLSEVLMLHKGMSKNEAFEESVRMLDAVKMPEARKRMNMYPHEFSGGMRQRVMIAMALLCQPKLLIADEPTTALDVTVQAQIMTLLNELKQEFDTAIILITHDLGVVAGVCDKVLVMYAGRTMEYGTARDIFYHPSHPYSLGLLAAVPRL-DG	LLSVKHLNISFKTQDGMIHAVKSLNFELEKGKTLGIVGESGSGKTQTGFAIIGLLADNAQADGDILFNGNNILNLPDKEMNRLRSNQIAMIFQDPMTALNPYLTIGKQLCEVLIYHKKMSKKQAYTKAVEMLEAVQIPYPEQRMKQYPHEFSGGMRQRVVIAMALLCEPDLLIADEPTTALDVTVQAQIVDLLKNIKNEFDMGMIFISHDLGVVASLCDDILVMKLGEEVESGTRDEVFLRPEHPYTKGLLSAIPKLPDG
NsymbPsernew_00802	ref|WP_042843646.1|	2.69e-117	348	260	10	268	MULTISPECIES: ABC transporter ATP-binding protein [Providencia]	586	LLSVKDLSVNFATQDGSVTAVNKLNFELSAGETLGIVGESGSGKSQTAFALMGLLAKNGRINGSAVFNGREILNLREKELNRMRAEEISMIFQDPMTSLNPYLKIGTQLSEVLMLHKGMSKNEAFEESVRMLDAVKMPEARKRMNMYPHEFSGGMRQRVMIAMALLCQPKLLIADEPTTALDVTVQAQIMTLLNELKQEFDTAIILITHDLGVVAGVCDKVLVMYAGRTMEYGTARDIFYHPSHPYSLGLLAAVPRL-DG	LLSVKHLNISFKTQDGMIHAVKSLNFELEKGKTLGIVGESGSGKTQTGFAIIGLLADNAQADGDILFNGNNILNLPDKEMNRLRSNQIAMIFQDPMTALNPYLTIGKQLCEVLIYHKKMSKKQAYTKAVEMLEAVQIPYPEQRMKQYPHEFSGGMRQRVVIAMALLCEPDLLIADEPTTALDVTVQAQIVDLLKNIKNEFDMGMIFISHDLGVVASLCDDILVMKLGEEVESGTRDEVFLRPEHPYTKGLLSAIPKLPDG
# BLASTP 2.14.0+
# Query: NsymbPsernew_00803
# Database: /home/blastdb/nr
# Fields: query id, subject id, evalue, bit score, alignment length, s. start, s. end, subject title, subject tax id, subject seq, query seq
# 10 hits found
NsymbPsernew_00803	ref|WP_026348874.1|	3.07e-97	297	263	9	270	murein tripeptide/oligopeptide ABC transporter ATP binding protein OppF [Psychrobacter lutiphocae]	540500	LLQVKEVVTSFDIKQKGSYFWQKPATLKAVNGVSFDLFAGETLGVVGESGCGKSTLARTIIGLVKARSGSIKFNGEELVGSSKKQMRLKRKDIQMIFQDPLASLNPRMTVGDIIAEPLRTYYPKMAKSEVDAQVREMMEKVGLLANQVNRYPHEFSGGQCQRIGIARALILRPKLIICDEPVSALDVSIQAQVINLLQDVQQEMGLALIFIAHDLSVVKHISDRVLVMYLGNAVELGKGGAIYGQPTHPYTKALMSAVP-IPD	LLEVNNLSVDFYIPKKDSIFPFKKDIVTAVNNVSFQMQKGEVLGIVGESGSGKSTIARAIIGLNKSTSGSVKLNQQELTDLHAHQLRLARKDMQMIFQDPLASLDPRMTLGNIIAEPLKIYEPELSKQERRKKVEEMLERVGLSKNMINRYPHEFSGGQCQRIGVARALVVRPQLLICDEPTTALDMTIQAQIIELLQQINREFNMAILLITHDFRVVAGMCEHVLVIQHGKQVEYSDTLSLFCQPQENYTKELLASIPRLPD
NsymbPsernew_00803	ref|WP_022940366.1|	5.66e-97	296	266	6	269	murein tripeptide/oligopeptide ABC transporter ATP binding protein OppF [Psychromonas hadalis]	211669	ELLLEVKNLKVHFDIPSK-SLWPWAKPSRLKAVDGIDIQLYQGETLGVVGESGCGKSTFARAIIGLVEATEGQVIWLGDDLTQLSKSARRETRKDMQMIFQDPLASLNPRMSVGDIIAEPLKTFYPELSKDEVKAQVKEMMDKVGLLPNMINRYPHEFSGGQCQRIGIARALILKPKMIICDEPVSALDVSIQAQVVNLLKELQNELGLSLVFIAHDLSVVKHISDRVLVMYLGNEVEMGETASLFSDPKHPYTRALMSAVP-IPD	DVLLEVNNLSVDFYIPKKDSIFPFKK-DIVTAVNNVSFQMQKGEVLGIVGESGSGKSTIARAIIGLNKSTSGSVKLNQQELTDLHAHQLRLARKDMQMIFQDPLASLDPRMTLGNIIAEPLKIYEPELSKQERRKKVEEMLERVGLSKNMINRYPHEFSGGQCQRIGVARALVVRPQLLICDEPTTALDMTIQAQIIELLQQINREFNMAILLITHDFRVVAGMCEHVLVIQHGKQVEYSDTLSLFCQPQENYTKELLASIPRLPD
NsymbPsernew_00803	ref|WP_032093036.1|	3.42e-96	294	264	11	273	murein tripeptide/oligopeptide ABC transporter ATP binding protein OppF [Necropsobacter rosorum]	908285	VILEVNELSVQFSIKNRQSLWFAKPQHLKAVNNVSFQLYEGETLGVVGESGCGKSTLARAIIGLVKSSAGKILWLGRDLTTQSEKDWKKVRSDIQMIFQDPLASLNPRMTIGSIIAEPLHIYQPQLSKQEVKERVRAMMMKVGLLPNLINRYPHEFSGGQCQRIGIARALIVEPKLIICDEPVSALDVSIQAQVVNLLKSLQREMGLSLIFIAHDLAVVKHISDRVLVMYLGNAVELGDYQQVYHNTKHPYTKALMSAVP-IPD	VLLEVNNLSVDFYIPKKDSIFPFKKDIVTAVNNVSFQMQKGEVLGIVGESGSGKSTIARAIIGLNKSTSGSVKLNQQELTDLHAHQLRLARKDMQMIFQDPLASLDPRMTLGNIIAEPLKIYEPELSKQERRKKVEEMLERVGLSKNMINRYPHEFSGGQCQRIGVARALVVRPQLLICDEPTTALDMTIQAQIIELLQQINREFNMAILLITHDFRVVAGMCEHVLVIQHGKQVEYSDTLSLFCQPQENYTKELLASIPRLPD
NsymbPsernew_00803	ref|WP_005298418.1|	6.8e-96	293	265	7	269	murein tripeptide/oligopeptide ABC transporter ATP binding protein OppF [Photobacterium damselae]	38293	VLLDIDELKVHFSIAAKSS-WPWSKPTQLKAVDGVSIRIFEGETLGVVGESGCGKSTFARAIIGLVEATEGKVVWLGQDLTALSAKELRLKRKEIQMIFQDPLASLNPRMTVGEIIAEPLKTFYPELSKDEVKQKVKEMMAKVGLLPNVINRYPHEFSGGQCQRIGIARALILKPKMIICDEPVSALDVSIQAQVVNLLKSLQQEMGLSLIFIAHDLSVVKHISDRVLVMYLGNAVEMGEGEALFADPKHPYTKALMSAVP-IPD	VLLEVNNLSVDFYIPKKDSIFPFKKDI-VTAVNNVSFQMQKGEVLGIVGESGSGKSTIARAIIGLNKSTSGSVKLNQQELTDLHAHQLRLARKDMQMIFQDPLASLDPRMTLGNIIAEPLKIYEPELSKQERRKKVEEMLERVGLSKNMINRYPHEFSGGQCQRIGVARALVVRPQLLICDEPTTALDMTIQAQIIELLQQINREFNMAILLITHDFRVVAGMCEHVLVIQHGKQVEYSDTLSLFCQPQENYTKELLASIPRLPD
NsymbPsernew_00803	ref|WP_038304049.1|	7.26e-96	293	263	6	267	murein tripeptide/oligopeptide ABC transporter ATP binding protein OppF [Kingella kingae]	504	LLQVRNVQTHFAIKQDDAFFWQKPAMLKAVNGVSFDLFAGETLGVVGESGCGKSTLARTIIGLVKACSGSIKFQGEELVGLPEKSMRLKRKDIQMIFQDPLASLNPRMTVGDIIAEPLRTFNPQISKTEAQERVKAMMKKVGLLPNQINRYPHEFSGGQCQRIGIARALILEPKLIICDEPVSALDVSIQAQVVNLLKQVQKEMGLALIFIAHDLSVVKHISDRVLVMYLGNAVELGTDKEIFDAPTHPYTQALMSAVP-LPD	LLEVNNLSVDFYIPKKDSIFPFKKDIVTAVNNVSFQMQKGEVLGIVGESGSGKSTIARAIIGLNKSTSGSVKLNQQELTDLHAHQLRLARKDMQMIFQDPLASLDPRMTLGNIIAEPLKIYEPELSKQERRKKVEEMLERVGLSKNMINRYPHEFSGGQCQRIGVARALVVRPQLLICDEPTTALDMTIQAQIIELLQQINREFNMAILLITHDFRVVAGMCEHVLVIQHGKQVEYSDTLSLFCQPQENYTKELLASIPRLPD
NsymbPsernew_00803	ref|WP_028685763.1|	8.52e-96	293	266	11	275	murein tripeptide/oligopeptide ABC transporter ATP binding protein OppF [Phaseolibacter flectens]	86187	SRPLLEVRELKVQFDVHEKKKWFWQPASKLKAVDGVSFQLFEGETLGIVGESGCGKSTLARAIIGLVKSAAGSVSWLGQELTGQNATQWREARRDIQMIFQDPLASLNPRMTVGDIIAEPLRTYEPSLAKSEIVRRVREMMGKVGLLPNLINRYPHEFSGGQCQRIGIARALILQPKLLICDEPVSALDVSIQAQVVNLLQQLQREMGLTLIFIAHDLAVVKHISDRVLVMYLGHAVELGTYQQVYNHTLHPYTKALMSAVP-IPD	SDVLLEVNNLSVDFYIPKKDSIFPFKKDIVTAVNNVSFQMQKGEVLGIVGESGSGKSTIARAIIGLNKSTSGSVKLNQQELTDLHAHQLRLARKDMQMIFQDPLASLDPRMTLGNIIAEPLKIYEPELSKQERRKKVEEMLERVGLSKNMINRYPHEFSGGQCQRIGVARALVVRPQLLICDEPTTALDMTIQAQIIELLQQINREFNMAILLITHDFRVVAGMCEHVLVIQHGKQVEYSDTLSLFCQPQENYTKELLASIPRLPD
NsymbPsernew_00803	ref|WP_064610337.1|	8.84e-96	293	267	1	266	murein tripeptide/oligopeptide ABC transporter ATP binding protein OppF [Moraxella catarrhalis]	480	MSTPLLQVRDVQTHFNIHKKGAFFWQKPATLKAVSGVSFDLNAGETLGIVGESGCGKSTLARTIIGLVKAKSGSIRFNEEELVGISEKAWKIKRQEIQMIFQDPLASLNPRMTVGDIIAEPLRTHHPELKKDEVQARVREMMSKVGLLPNLINRYPHEFSGGQCQRIGIARALILRPKLIICDEPVSALDVSIQAQVINLLQEVQKEMGLALIFIAHDLSVVKHISDRVLVMYLGHTVELGTDQAVYDKPTHPYTQALMSAVP-LPD	MSDVLLEVNNLSVDFYIPKKDSIFPFKKDIVTAVNNVSFQMQKGEVLGIVGESGSGKSTIARAIIGLNKSTSGSVKLNQQELTDLHAHQLRLARKDMQMIFQDPLASLDPRMTLGNIIAEPLKIYEPELSKQERRKKVEEMLERVGLSKNMINRYPHEFSGGQCQRIGVARALVVRPQLLICDEPTTALDMTIQAQIIELLQQINREFNMAILLITHDFRVVAGMCEHVLVIQHGKQVEYSDTLSLFCQPQENYTKELLASIPRLPD
NsymbPsernew_00803	ref|WP_038316287.1|	1.12e-95	293	263	6	267	murein tripeptide/oligopeptide ABC transporter ATP binding protein OppF [Kingella kingae]	504	LLQVRNVQTHFTIKQDDAFFWQKPAMLKAVNGVSFDLFAGETLGVVGESGCGKSTLARTIIGLVKARSGSIKFQGEELVGLPEKSMRLKRKDIQMIFQDPLASLNPRMTVGDIIAEPLRTFNPQISKTEAQERVKAMMKKVGLLPNQINRYPHEFSGGQCQRIGIARALILEPKLIICDEPVSALDVSIQAQVVNLLKQVQKEMGLALIFIAHDLSVVKHISDRVLVMYLGNAVELGTDKEIFDAPTHPYTQALMSAVP-LPD	LLEVNNLSVDFYIPKKDSIFPFKKDIVTAVNNVSFQMQKGEVLGIVGESGSGKSTIARAIIGLNKSTSGSVKLNQQELTDLHAHQLRLARKDMQMIFQDPLASLDPRMTLGNIIAEPLKIYEPELSKQERRKKVEEMLERVGLSKNMINRYPHEFSGGQCQRIGVARALVVRPQLLICDEPTTALDMTIQAQIIELLQQINREFNMAILLITHDFRVVAGMCEHVLVIQHGKQVEYSDTLSLFCQPQENYTKELLASIPRLPD
NsymbPsernew_00803	ref|WP_028863312.1|	1.15e-95	293	265	7	269	murein tripeptide/oligopeptide ABC transporter ATP binding protein OppF [Psychromonas aquimarina]	444919	LILDIKDLKVHFTIPSK-SILPWAKPAKLKAVDGVSIQLFEGETLGVVGESGCGKSTLARAIIGLVESTEGSVMWLGDDLTQLDDKVMRLKRKEIQMIFQDPLASLNPRMSVGDIIAEPLRTFYPKLSKAEVKEQVKEMMDKVGLLPNVINRYPHEFSGGQCQRIGIARALILKPKMIICDEPVSALDVSIQAQVVNLLKELQKELGLSLVFIAHDLSVVKHISDRVLVMYLGNEVEFAECKALFDDPKHPYTKALMSAVP-IPD	VLLEVNNLSVDFYIPKKDSIFPFKKDI-VTAVNNVSFQMQKGEVLGIVGESGSGKSTIARAIIGLNKSTSGSVKLNQQELTDLHAHQLRLARKDMQMIFQDPLASLDPRMTLGNIIAEPLKIYEPELSKQERRKKVEEMLERVGLSKNMINRYPHEFSGGQCQRIGVARALVVRPQLLICDEPTTALDMTIQAQIIELLQQINREFNMAILLITHDFRVVAGMCEHVLVIQHGKQVEYSDTLSLFCQPQENYTKELLASIPRLPD
NsymbPsernew_00803	ref|WP_019389580.1|	1.27e-95	293	263	6	267	murein tripeptide/oligopeptide ABC transporter ATP binding protein OppF [Kingella kingae]	504	LLQVRNVQTHFAIKQDDAFFWQKPAMLKAVNGVSFDLFAGETLGVVGESGCGKSTLARTIIGLVKARSGSIKFQGKELVGLPEKSMRLKRKDIQMIFQDPLASLNPRMTVGDIIAEPLRTFNPQISKTEAQERVKAMMKKVGLLPNQINRYPHEFSGGQCQRIGIARALILEPKLIICDEPVSALDVSIQAQVVNLLKQVQKEMGLALIFIAHDLSVVKHISDRVLVMYLGNAVELGTDKEIFDAPTHPYTQTLMSAVP-LPD	LLEVNNLSVDFYIPKKDSIFPFKKDIVTAVNNVSFQMQKGEVLGIVGESGSGKSTIARAIIGLNKSTSGSVKLNQQELTDLHAHQLRLARKDMQMIFQDPLASLDPRMTLGNIIAEPLKIYEPELSKQERRKKVEEMLERVGLSKNMINRYPHEFSGGQCQRIGVARALVVRPQLLICDEPTTALDMTIQAQIIELLQQINREFNMAILLITHDFRVVAGMCEHVLVIQHGKQVEYSDTLSLFCQPQENYTKELLASIPRLPD
# BLASTP 2.14.0+
# Query: NsymbPsernew_00804
# Database: /home/blastdb/nr
# Fields: query id, subject id, evalue, bit score, alignment length, s. start, s. end, subject title, subject tax id, subject seq, query seq
# 10 hits found
NsymbPsernew_00804	gb|QEY25021.1|	2.78e-80	244	154	10	163	D-glycero-beta-D-manno-heptose 1-phosphate adenylyltransferase [Neisseria animalis]	492	FEQKICPPEALSERLAALPRPLVFTNGCFDILHRGHVTYLAQAKSAGTSLVLALNTDASVRRQGKGEDRPINPLENRAAVAAALESVDLVTWFDDDTPAALIEAVQPDVLVKGGDWPVEKIVGAAETVARGGKVYSIPFLHQTSTTQTLAKIRA	FEKKILPAEKITSQLKNSIHPVVFTNGCFDILHRGHVTYLAEAKALGQSLIVALNTDESVKRQGKGEDRPINTLDNRMAVIAALESVDFVTWFDEDTPLKLIELLKPDILVKGGDWPIEKIVGYQETISRGGKVYSIPFLYHTSTTQTIKKIRG
NsymbPsernew_00804	ref|WP_045845848.1|	8e-78	237	161	1	161	D-glycero-beta-D-manno-heptose 1-phosphate adenylyltransferase [Aquitalea magnusonii]	332411	MSYHTPAFEDKICPPEQLAQRLAALPRPIVFTNGCFDILHRGHVTYLAQARALGASLVLGLNTDASVKRQGKGEDRPINNEQNRAAVLAALESISLVTWFDSDTPAELIELVKPDVLVKGGDWAVDKIVGSAETLARGGQVHSIPFLFATSTTQTINKIRA	MSKVEIAFEKKILPAEKITSQLKNSIHPVVFTNGCFDILHRGHVTYLAEAKALGQSLIVALNTDESVKRQGKGEDRPINTLDNRMAVIAALESVDFVTWFDEDTPLKLIELLKPDILVKGGDWPIEKIVGYQETISRGGKVYSIPFLYHTSTTQTIKKIRG
NsymbPsernew_00804	gb|RKV81722.1|	1.24e-77	237	155	9	163	D-glycero-beta-D-manno-heptose 1-phosphate adenylyltransferase [Neisseria sp.]	192066	AFEQKICPPEELAARLAALPRPLVFTNGCFDILHRGHVTYLAQAKATGAFLILALNTDASVRRLGKGDDRPVNPLENRAAVAAALESVDLVTWFDEDTPAELIELVKPDILVKGGDWAADKIVGAKETLARGGKVYSIPFLHQTSTTKTLAKIRA	AFEKKILPAEKITSQLKNSIHPVVFTNGCFDILHRGHVTYLAEAKALGQSLIVALNTDESVKRQGKGEDRPINTLDNRMAVIAALESVDFVTWFDEDTPLKLIELLKPDILVKGGDWPIEKIVGYQETISRGGKVYSIPFLYHTSTTQTIKKIRG
NsymbPsernew_00804	ref|WP_089082619.1|	1.56e-77	236	155	7	161	D-glycero-beta-D-manno-heptose 1-phosphate adenylyltransferase [Aquitalea magnusonii]	332411	AFEDKICPPEQLAAKLAALPRPIVFTNGCFDILHRGHVTYLAQARALGASLVLGLNTDASVKRQGKGEDRPINNEHNRAAVLAALESVSLVTWFDSDTPAALIELVKPDVLVKGGDWTVDKIVGSAETLARGGQVHSIPFLFATSTTQTINKIRA	AFEKKILPAEKITSQLKNSIHPVVFTNGCFDILHRGHVTYLAEAKALGQSLIVALNTDESVKRQGKGEDRPINTLDNRMAVIAALESVDFVTWFDEDTPLKLIELLKPDILVKGGDWPIEKIVGYQETISRGGKVYSIPFLYHTSTTQTIKKIRG
NsymbPsernew_00804	ref|WP_032137229.1|	2.44e-77	236	155	9	163	D-glycero-beta-D-manno-heptose 1-phosphate adenylyltransferase [Kingella negevensis]	1522312	AFENKILSPKQLAQKLAELPRPLVFTNGCFDILHRGHVTYLAQARALGACMILALNTDASVKRQGKGEDRPINPLENRAAVAAALESVDFVTWFDSDTPADLIELIKPDVLVKGGDWQPENIVGAKETLARGGSVHSIPFLHQTSTTKTLAKIRG	AFEKKILPAEKITSQLKNSIHPVVFTNGCFDILHRGHVTYLAEAKALGQSLIVALNTDESVKRQGKGEDRPINTLDNRMAVIAALESVDFVTWFDEDTPLKLIELLKPDILVKGGDWPIEKIVGYQETISRGGKVYSIPFLYHTSTTQTIKKIRG
NsymbPsernew_00804	ref|WP_039851264.1|	3.59e-77	236	155	8	162	D-glycero-beta-D-manno-heptose 1-phosphate adenylyltransferase [Neisseria sp. oral taxon 014]	641148	AFEQKICPPEELAERLAALPRPLVFTNGCFDILHRGHVTYLAQAKATGAFLILALNTDASVRRLGKGDDRPVNPLENRAAVAAALESVDLVTWFDEDTPAELIELVKPDILVKGGDWAADKIVGAKETLARGGKVYSIPFLHQTSTTKTLAKIRA	AFEKKILPAEKITSQLKNSIHPVVFTNGCFDILHRGHVTYLAEAKALGQSLIVALNTDESVKRQGKGEDRPINTLDNRMAVIAALESVDFVTWFDEDTPLKLIELLKPDILVKGGDWPIEKIVGYQETISRGGKVYSIPFLYHTSTTQTIKKIRG
NsymbPsernew_00804	ref|WP_047761893.1|	9.33e-77	234	154	9	162	bifunctional heptose 7-phosphate kinase/heptose 1-phosphate adenyltransferase [Neisseria arctica]	1470200	FIRKICPPEQLAQRLAGLPRPLVFTNGCFDILHRGHVTYLAQARAMGAAMILALNTDASVRRLGKGSDRPVNPLENRVDVAAALESVDIVTWFDDDTPAALIELIKPDILIKGGDWAPEKIVGAEETLARGGKVYSIPFLYQTSTTQTLAKIRG	FEKKILPAEKITSQLKNSIHPVVFTNGCFDILHRGHVTYLAEAKALGQSLIVALNTDESVKRQGKGEDRPINTLDNRMAVIAALESVDFVTWFDEDTPLKLIELLKPDILVKGGDWPIEKIVGYQETISRGGKVYSIPFLYHTSTTQTIKKIRG
NsymbPsernew_00804	ref|WP_180947874.1|	1.94e-76	234	153	10	162	adenylyltransferase/cytidyltransferase family protein [Neisseria perflava]	33053	FESKICPPEKLAERLAALPRPLVFTNGCFDILHRGHVTYLAQARSAGAALVLALNTDASVRRQGKGDDRPINPLENRAAVTAALTSVDLVTWFDDDTPAALIEMVKPDVLIKGGDWPVDKIVGAAETFARGGKVFSIPFLHQTSTTKTLAKIR	FEKKILPAEKITSQLKNSIHPVVFTNGCFDILHRGHVTYLAEAKALGQSLIVALNTDESVKRQGKGEDRPINTLDNRMAVIAALESVDFVTWFDEDTPLKLIELLKPDILVKGGDWPIEKIVGYQETISRGGKVYSIPFLYHTSTTQTIKKIR
NsymbPsernew_00804	ref|WP_085815654.1|	2.09e-76	233	155	9	163	D-glycero-beta-D-manno-heptose 1-phosphate adenylyltransferase [Kingella negevensis]	1522312	AFENKILSPKQLAQKLAELPRPLVFTNGCFDILHRGHVTYLAQARTLGACMILALNTDTSVKRQGKGEDRPINPLENRAAVAAALESVDFVTWFDSDTPADLIELIKPDVLVKGGDWQPENIVGAKETLARGGSVHSIPFLHQTSTTKTLAKIRG	AFEKKILPAEKITSQLKNSIHPVVFTNGCFDILHRGHVTYLAEAKALGQSLIVALNTDESVKRQGKGEDRPINTLDNRMAVIAALESVDFVTWFDEDTPLKLIELLKPDILVKGGDWPIEKIVGYQETISRGGKVYSIPFLYHTSTTQTIKKIRG
NsymbPsernew_00804	ref|WP_024304454.1|	2.17e-76	234	153	8	160	D-glycero-beta-D-manno-heptose 1-phosphate adenylyltransferase [Pseudogulbenkiania sp. MAI-1]	990370	FEDKICPPEQLAERLATLPRPLVFTNGCFDILHRGHVTYLAQAAALGASLIVAVNTDASVKRLGKGDDRPINSQDNRAAVLAALESVALVTWFDNDTPAELIELVKPDVLVKGGDWTPERIVGAAETLARGGKVYSIPFLFDTSTTATLRKIR	FEKKILPAEKITSQLKNSIHPVVFTNGCFDILHRGHVTYLAEAKALGQSLIVALNTDESVKRQGKGEDRPINTLDNRMAVIAALESVDFVTWFDEDTPLKLIELLKPDILVKGGDWPIEKIVGYQETISRGGKVYSIPFLYHTSTTQTIKKIR
# BLASTP 2.14.0+
# Query: NsymbPsernew_00805
# Database: /home/blastdb/nr
# Fields: query id, subject id, evalue, bit score, alignment length, s. start, s. end, subject title, subject tax id, subject seq, query seq
# 10 hits found
NsymbPsernew_00805	ref|WP_174832458.1|	3.49e-40	157	287	31	314	biotin--[acetyl-CoA-carboxylase] ligase [Snodgrassella sp. ESL0324]	2705033	IPQLNAAWQDMPAHIQNLLRQRNGVWQLTKTLALIPEHIFNTSARQYGFNPQLLEQTTSTNSVLLEQLRYAPVNTAPQICLAYEQTAGRGRQGKSWQNRIGDCLMFSLSWSFKRPQAELGGLALIVALAVAQTLRELGVAAQIKWPNDLMLDKNKLGGILIETIAQQNQTTAVIGIGINFSLPDQVGTATAIL--SLLPHAQVTQIFQGILAKLIQYLPRFDQTGLDSFLNDYNQLHRDQGQIVHLLANGKTIAEGTVNGIAASGALLLQTADGERRFV-TGEISLR	LKQIKMLEQLFPEHIQ----VTSDSIELLIPIALFTSNDFIEFSSKHLLQVEVINTCLSTNSVLINRIKEGQQGVAHQVLVTNEQLEGRGRQEHHWQSVVGHSLIFSLAWEVQLTQ-EIQTIPLVIAVAIGRALQHFNVEIQIKWPNDIVIAYQKLAGILVESIRYQSHKMLVIGIGMNFN-SGYVKNADNISLNQLNPDINPTQLLSVLLDEIEQALITYLENGFESFQKEFNQWHRDVGKMVRLTFKQETILEGIVQEIASNGALVIVDLEGKKHDVTTSDFSLR
NsymbPsernew_00805	ref|WP_100156637.1|	9.85e-40	156	299	23	314	biotin--[acetyl-CoA-carboxylase] ligase [Snodgrassella alvi]	1196083	LAKTLNCK----IPQLNAAWQEMPAHIQCLLRQRNGVWQLTKTLALIPENTFNHCARQYGFEPHLLAQTTSTNTILLEQVRHAPIDSPPQIYLAYEQTAGRGRQGKAWQNRIGECLMFSLSWTFQRPQAELGGLALIVAVAISQTLRELGIPAQIKWPNDLMLDNSKLGGILIETVTHQQQTTAVIGIGLNFSIPDQVGTATAIL--SLLPQAQVSRIFQGILAKLAQFLPRFNQHGLSPFLADYNQLHRDQGRLVHLLTGGRTLAEGTVSGIAPSGALLLQTANGEQSFV-NGEISLR	LEKTLNLNHSDCLKQIKMLEQLFPEHIQV----TSDSIELLIPIALFTSNDFIEFSSKHLLQVEVINTCLSTNSVLINRIKEGQQGVAHQVLVTNEQLEGRGRQEHHWQSVVGHSLIFSLAWEVQLTQ-EIQTIPLVIAVAIGRALQHFNVEIQIKWPNDIVIAYQKLAGILVESIRYQSHKMLVIGIGMNFN-SGYVKNADNISLNQLNPDINPTQLLSVLLDEIEQALITYLENGFESFQKEFNQWHRDVGKMVRLTFKQETILEGIVQEIASNGALVIVDLEGKKHDVTTSDFSLR
NsymbPsernew_00805	gb|RPC26291.1|	1.8e-39	151	295	35	326	biotin--[acetyl-CoA-carboxylase] ligase, partial [Neisseria meningitidis]	487	QQLNGFWQQMPAHIRGLLRQHDGYWRLVRPLAVFDAEGLRELGERSGFQTALKHECASSNDEILELARIAPDKAHKTICVTHLQSKGRGRQGRKWSHRLGECLMFSFGWVFDRPQYELGSLSPVAAVACRRALSRLGLDVQIKWPNDLVVGRDKLGGILIETVRTGGKTVAVVGIGINFVLPKEVENAASVQSLFQTASRRGNADA--AVLLETLLAELDAVLLQYARDGFAPFVAEYQAANRDHGKAVLLLRDGETVFEGTVKGVDGQGVLHLETAEGKQ-TVVSGEISLRSDD	KQIKMLEQLFPEHIQVT----SDSIELLIPIALFTSNDFIEFSSKHLLQVEVINTCLSTNSVLINRIKEGQQGVAHQVLVTNEQLEGRGRQEHHWQSVVGHSLIFSLAWEVQLTQ-EIQTIPLVIAVAIGRALQHFNVEIQIKWPNDIVIAYQKLAGILVESIRYQSHKMLVIGIGMNF-------NSGYVKNADNISLNQLNPDINPTQLLSVLLDEIEQALITYLENGFESFQKEFNQWHRDVGKMVRLTFKQETILEGIVQEIASNGALVIVDLEGKKHDVTTSDFSLRVLD
NsymbPsernew_00805	ref|WP_100141073.1|	2.15e-39	155	299	23	314	biotin--[acetyl-CoA-carboxylase] ligase [Snodgrassella alvi]	1196083	LAKTLNCK----IPQLNAAWQEMPAHIQSLLRQRNGVWQLTKTLALIPENTFNHCARQYGFEPHLLAQTTSTNTILLEQVRHAPIDSPPQIYLAYEQTAGRGRQGKAWQNRIGECLMFSLSWTFQRPQAELGGLALIVAVAISQTLRELGIPAQIKWPNDLMLDNSKLGGILIETVTHQQQTTAVIGIGLNFSIPDQVGTATAIL--SLLPQAQVSRIFQGILAKLAQFLPRFNQHGLSPFLADYNQLHRDQGRLVHLLTGGRTLAEGTVSGIAPSGALLLQTANGEQSFV-NGEISLR	LEKTLNLNHSDCLKQIKMLEQLFPEHIQV----TSDSIELLIPIALFTSNDFIEFSSKHLLQVEVINTCLSTNSVLINRIKEGQQGVAHQVLVTNEQLEGRGRQEHHWQSVVGHSLIFSLAWEVQLTQ-EIQTIPLVIAVAIGRALQHFNVEIQIKWPNDIVIAYQKLAGILVESIRYQSHKMLVIGIGMNFN-SGYVKNADNISLNQLNPDINPTQLLSVLLDEIEQALITYLENGFESFQKEFNQWHRDVGKMVRLTFKQETILEGIVQEIASNGALVIVDLEGKKHDVTTSDFSLR
NsymbPsernew_00805	ref|WP_100151514.1|	2.48e-39	155	299	23	314	biotin--[acetyl-CoA-carboxylase] ligase [Snodgrassella alvi]	1196083	LAKTLNCK----IPQLNAAWQEMPAHIQSLLRQRNGVWQLTKTLALIPENTFNHCARQYGFEPHLLAQTTSTNTILLEQVRHAPIDSPPQIYLAYEQTAGRGRQGKAWQNRIGECLMFSLSWTFQRPQAELGGLALIVAVAISQTLRELGIPAQIKWPNDLMLDNSKLGGILIETVTHQQQTTAVIGIGLNFSIPDQVGTATAIL--SLLPQAQVSRIFQGILAKLAQFLPRFNQHGLSPFLADYNQLHRDQGRLVHLLTGGRTLAEGTVSGIAPSGALLLQTANGEQSFV-NGEISLR	LEKTLNLNHSDCLKQIKMLEQLFPEHIQV----TSDSIELLIPIALFTSNDFIEFSSKHLLQVEVINTCLSTNSVLINRIKEGQQGVAHQVLVTNEQLEGRGRQEHHWQSVVGHSLIFSLAWEVQLTQ-EIQTIPLVIAVAIGRALQHFNVEIQIKWPNDIVIAYQKLAGILVESIRYQSHKMLVIGIGMNFN-SGYVKNADNISLNQLNPDINPTQLLSVLLDEIEQALITYLENGFESFQKEFNQWHRDVGKMVRLTFKQETILEGIVQEIASNGALVIVDLEGKKHDVTTSDFSLR
NsymbPsernew_00805	ref|WP_066077400.1|	2.7e-38	152	293	35	325	bifunctional biotin--[acetyl-CoA-carboxylase] ligase/type III pantothenate kinase [Bergeriella denitrificans]	494	QQLNGFWQQMPPHIRGLLRQHDGQWRLIRPLALFDEDGLAQIGAHHGFQTALLHECVSSNDEVLAVARESAQ-QAHKLLCVTHFQSRGRGRQGRSWQHKPGECLMFSLGWAFDKPQHELGALAPVAALACNRALAKLGLNTQIKWPNDLVVGREKLGGILIETVRNGGRTVAVVGIGINFVLPKEIEHAASVQALFQTASQRGASASQLLDAVLAEIDSAFCQFAEHGFAPMLADYQAVHRDGGRAVRLLMDGQPLHEGRALAVNEQGALLLETAEGVK-TIVCGEVSLRPND	KQIKMLEQLFPEHIQVT----SDSIELLIPIALFTSNDFIEFSSKHLLQVEVINTCLSTNSVLINRIKEGQQGVAHQVL-VTNEQLEGRGRQEHHWQSVVGHSLIFSLAWEVQLTQ-EIQTIPLVIAVAIGRALQHFNVEIQIKWPNDIVIAYQKLAGILVESIRYQSHKMLVIGIGMNFN-SGYVKNADNISL---NQLNPDINPTQLLSVLLDEIEQALITYLENGFESFQKEFNQWHRDVGKMVRLTFKQETILEGIVQEIASNGALVIVDLEGKKHDVTTSDFSLRVLD
NsymbPsernew_00805	ref|WP_153717507.1|	2.91e-38	152	316	9	317	biotin--[acetyl-CoA-carboxylase] ligase [Eikenella corrodens]	539	LLAALADGRLHHVTELARRI----SRKPPQLNALWQQVPPHIRGLLRQQDGRWRLVRPLAILDNAVLQQQAAAAGWQAELLHEHPSSNSYLIAQAKAGSL-IHRRIVFVHDQTQGRGRQGRSWQSRIGECLMFSAGWCFSCPPAELGGLTLAAALACCRVLRELGVPVQIKWPNDLVIGGEKLGGILTETVRCNGQSAVVIGIGINFVQPKAVVDAEAVQGSA--PHIAVSRLTERLLPELADTFEQFDRAGLSPFLAGYHACHRDQNQPVRLLRDGQTLLQGTALGVDEGGALRILDAEGKEHHVVSGEISLRPL	IISLLNKNKFWYFTDLEKTLNLNHSDCLKQIKMLEQLFPEHIQV----TSDSIELLIPIALFTSNDFIEFSSKHLLQVEVINTCLSTNSVLINRIKEGQQGVAHQVLVTNEQLEGRGRQEHHWQSVVGHSLIFSLAWEVQLT-QEIQTIPLVIAVAIGRALQHFNVEIQIKWPNDIVIAYQKLAGILVESIRYQSHKMLVIGIGMNF-NSGYVKNADNISLNQLNPDINPTQLLSVLLDEIEQALITYLENGFESFQKEFNQWHRDVGKMVRLTFKQETILEGIVQEIASNGALVIVDLEGKKHDVTTSDFSLRVL
NsymbPsernew_00805	ref|WP_124209866.1|	3.18e-38	152	293	35	326	bifunctional biotin--[acetyl-CoA-carboxylase] ligase/type III pantothenate kinase [Neisseria meningitidis]	487	QQLNGFWQQMPAHIRGLLRQHDGYWRLVRPLAVFDAEGLRELGERSGFQTALKHECASSNDEILELARIAPDKAHKTICVTHLQSKGRGRQGRKWSHRLGGCLMFSCGWGFDRPQYELGSLSPVAAVACRRALSRLGLDVQIKWPNDLVVGRDKLGGILIETVRTGGKTVAVVGIGINFVLPKEVENAASVQSLFQTASRRGNAGAAGLLETLLAELDAGLLQYARDGFAPFVAEYQAANRDHGKAVLLLRDGETVFEGTVKGVDGQGVLHLETAEGKQ-TVVSGEISLRSDD	KQIKMLEQLFPEHIQVT----SDSIELLIPIALFTSNDFIEFSSKHLLQVEVINTCLSTNSVLINRIKEGQQGVAHQVLVTNEQLEGRGRQEHHWQSVVGHSLIFSLAWEVQLTQ-EIQTIPLVIAVAIGRALQHFNVEIQIKWPNDIVIAYQKLAGILVESIRYQSHKMLVIGIGMNFN-SGYVKNADNI-SLNQL---NPDINPTQLLSVLLDEIEQALITYLENGFESFQKEFNQWHRDVGKMVRLTFKQETILEGIVQEIASNGALVIVDLEGKKHDVTTSDFSLRVLD
NsymbPsernew_00805	ref|WP_118800169.1|	5.83e-38	152	295	35	326	bifunctional biotin--[acetyl-CoA-carboxylase] ligase/type III pantothenate kinase [Neisseria meningitidis]	487	QQLNGFWQQMPAHIRGLLRQHDGYWRLVRPLAVFDAEGLRELGERSGFQTALKHECASSNDEILELARIAPDKAHKTICVTHLQSKGRGRQGRKWSHRLGECLMFSFGWVFDRPQYELGSLSPVAAVACRRALSRLGLDVQIKWPNDLVVGRDKLGGILIETVRTGGKTVAVVGIGINFVLPKEVENAASVQSLFQTASRRGNADA--AVLLETLLAELDAVLLQYARDGFAPFVAEYQAANRDHGKAVLLLRDGETVFEGTVKGVDGQGVLHLETAEGKQ-TVVSGEISLRSDD	KQIKMLEQLFPEHIQVT----SDSIELLIPIALFTSNDFIEFSSKHLLQVEVINTCLSTNSVLINRIKEGQQGVAHQVLVTNEQLEGRGRQEHHWQSVVGHSLIFSLAWEVQLTQ-EIQTIPLVIAVAIGRALQHFNVEIQIKWPNDIVIAYQKLAGILVESIRYQSHKMLVIGIGMNF-------NSGYVKNADNISLNQLNPDINPTQLLSVLLDEIEQALITYLENGFESFQKEFNQWHRDVGKMVRLTFKQETILEGIVQEIASNGALVIVDLEGKKHDVTTSDFSLRVLD
NsymbPsernew_00805	ref|WP_107819585.1|	6.19e-38	152	295	35	326	MULTISPECIES: bifunctional biotin--[acetyl-CoA-carboxylase] ligase/type III pantothenate kinase [Neisseria]	482	QQLNGFWQQMPAHIRGLLRQHDGYWRLLRPLAVFDAEGLCELGERSGFQTALKHECASSNDEILELVRIAPDKVHKALCVAHLQSKGRGRQGRKWSHRLGECLMFSFGWVFDQPQYELGSLSPVAAVACRRALLHLGLDVQIKWPNDLVVGRDKLGGILIETVRAGGKTVAVVGIGINFVLPKEVENAASVQSLFQTASRRGNADA--AVLLETLLAELDAVLLQYARDGFAPFVAEYQAANRDHGKAVLLLRNGETVCEGTVSGVDEKGILHLDTGDGRQ-TVVSGEISLRPDD	KQIKMLEQLFPEHIQVT----SDSIELLIPIALFTSNDFIEFSSKHLLQVEVINTCLSTNSVLINRIKEGQQGVAHQVLVTNEQLEGRGRQEHHWQSVVGHSLIFSLAWEVQLTQ-EIQTIPLVIAVAIGRALQHFNVEIQIKWPNDIVIAYQKLAGILVESIRYQSHKMLVIGIGMNF-------NSGYVKNADNISLNQLNPDINPTQLLSVLLDEIEQALITYLENGFESFQKEFNQWHRDVGKMVRLTFKQETILEGIVQEIASNGALVIVDLEGKKHDVTTSDFSLRVLD
# BLASTP 2.14.0+
# Query: NsymbPsernew_00806
# Database: /home/blastdb/nr
# Fields: query id, subject id, evalue, bit score, alignment length, s. start, s. end, subject title, subject tax id, subject seq, query seq
# 10 hits found
NsymbPsernew_00806	ref|WP_047761874.1|	2.14e-154	446	348	1	347	N-acetyl-gamma-glutamyl-phosphate reductase [Neisseria arctica]	1470200	MANHIKIGIVGATGYTGVELLRLLASHPKAEVTAVTSRSEAGIAISDYFPSLRGTYDLKFLLPEEASLEQCDVVFFATPHGVAMRDAPALLERGVKVIDLSADFRLKDIPTWEQWYGMPFTAADTLKEAVYGLCELNREQIQHARLVANPGCYPTCVSLPLIPLLKNHLINTDMPLIADCKSGVSGAGRKASIGTLFCEAADNFKAYGVTGHRHLPEIKQTISTLQNGAEKGFVFVPHLTPLIRGMQATQYIYLNDD-VDPYSILRDFYHNSPFIDIMPPGSSPETRTVRGANVCRISIQKAPESDLWIILSVIDNLVKGAAGQAIQNMNIMFNFPETFGLDLPPLLP	MSQKIRVSVVGATGYTGVELLRLLANHPQVEVVNVTSRQEQGRLVSEIFPSLRSFYNLKFTNPHDDELSQSDVVFFATPHTVAMKQVAKLLQKGTKVIDLSADFRLKNIPIWEQWYKVKHEATEYVKQAVYGLVELNREKIKKAQLVAAPGCYVTCVTLGLLPVLAQDLLDKDTNIIADCKSGVSGAGKSAKIPNLFCEASDSMKAYALQGHRHFPEIQQNIALFDQDIAKKLVFLPHLIPMIRGMQATIYIRLKDDSIDLQKVFEDYYRNEKFVDVLPQGAVPETKNVRGSNICQLAVHKMYESDCYVILSTIDNLMKGASGQAVQNMNVMFGLAESLGLDLVPLVP
NsymbPsernew_00806	ref|WP_002225637.1|	2.15e-153	443	348	1	347	N-acetyl-gamma-glutamyl-phosphate reductase [Neisseria meningitidis]	487	MSKKIKVGIVGATGYTGVELLRLLAAHPDVEVAAVTSRSEAGTAVADYFPSLRGVYGLAFQTPDEAGLEQCDIVFFATPNGIAMKDAPRLIEQGVRVIDLSADFRIRDIPTWEHWYGMTHAAPDLVSQAVYGLSELNREAVAQARLVANPGCYPTCVSLPLVPLLRQCRLKPGMPLIADCKSGVSGAGRKGNVGSLLCEAGDNFKAYGIAGHRHLPEIRQTIAGLQDGIAEGFVFTPHLAPMIRGMHATVYLHLSDGS-DPETVLRDYYRDSPFVDILPTGSAPETRSVRGANLCRISIQQAAQSDVWVVLSVIDNLVKGAAGQAVQNMNIMFGLEETHGLDAIPLLP	MSQKIRVSVVGATGYTGVELLRLLANHPQVEVVNVTSRQEQGRLVSEIFPSLRSFYNLKFTNPHDDELSQSDVVFFATPHTVAMKQVAKLLQKGTKVIDLSADFRLKNIPIWEQWYKVKHEATEYVKQAVYGLVELNREKIKKAQLVAAPGCYVTCVTLGLLPVLAQDLLDKDTNIIADCKSGVSGAGKSAKIPNLFCEASDSMKAYALQGHRHFPEIQQNIALFDQDIAKKLVFLPHLIPMIRGMQATIYIRLKDDSIDLQKVFEDYYRNEKFVDVLPQGAVPETKNVRGSNICQLAVHKMYESDCYVILSTIDNLMKGASGQAVQNMNVMFGLAESLGLDLVPLVP
NsymbPsernew_00806	ref|WP_139627543.1|	4.01e-153	443	348	1	347	N-acetyl-gamma-glutamyl-phosphate reductase [Neisseria meningitidis]	487	MSKKIKVGIVGATGYTGVELLRLLAAHPDVEVAAVTSRSEAGTAVADYFPSLRGVYGLAFQTPDEAGLEQCDIVFFATPNGIAMKDAPRLIEQGVRVIDLSADFRIRDIPTWEHWYGMTHAAPDLVSQAVYGLSELNREAVAQARLVANPGCYPTCVSLPLVPLLRQCRLKPGMPLIADCKSGVSGAGRKGNVGSLLCEAGDNFKAYGIAGHRHLPEIRQTIAGLQDGIAEGFVFTPHLAPMIRGMHATVYLHLSDGS-DPETVLRDYYRDSPFVDILPTGSSPETRSVRGANLCRISIQQAAQSDVWVVLSVIDNLVKGAAGQAVQNMNIMFGLEETHGLDAIPLLP	MSQKIRVSVVGATGYTGVELLRLLANHPQVEVVNVTSRQEQGRLVSEIFPSLRSFYNLKFTNPHDDELSQSDVVFFATPHTVAMKQVAKLLQKGTKVIDLSADFRLKNIPIWEQWYKVKHEATEYVKQAVYGLVELNREKIKKAQLVAAPGCYVTCVTLGLLPVLAQDLLDKDTNIIADCKSGVSGAGKSAKIPNLFCEASDSMKAYALQGHRHFPEIQQNIALFDQDIAKKLVFLPHLIPMIRGMQATIYIRLKDDSIDLQKVFEDYYRNEKFVDVLPQGAVPETKNVRGSNICQLAVHKMYESDCYVILSTIDNLMKGASGQAVQNMNVMFGLAESLGLDLVPLVP
NsymbPsernew_00806	ref|WP_127243925.1|	6.08e-153	442	348	1	347	N-acetyl-gamma-glutamyl-phosphate reductase [Neisseria meningitidis]	487	MSKKIKVGIVGATGYTGVELLRLLAAHPDVEVAAVTSRSEAGTAVADYFPSLRGVYGLAFQTPDEAGLEQCDIVFFATPNGIAMKDAPRLIEQGVRVIDLSADFRIRDIPVWEHWYGMPHAAPGLVSQAVYGLSELNREAVAQARLVANPGCYPTCVSLPLVPLLRQGRLKPGMPLIADCKSGVSGAGRKGNVGSLLCEAGDNFKAYGITGHRHLPEIRQTIAGLQDGIAEGFVFTPHLVPMIRGMHATVYLHLSDGS-DPETVLRDYYRDSPFVDILPAGSTPETRSVRGANLCRISIQQAAQSDVWVVLSVIDNLVKGAAGQAVQNMNIMFGLEETHGLDGISLLP	MSQKIRVSVVGATGYTGVELLRLLANHPQVEVVNVTSRQEQGRLVSEIFPSLRSFYNLKFTNPHDDELSQSDVVFFATPHTVAMKQVAKLLQKGTKVIDLSADFRLKNIPIWEQWYKVKHEATEYVKQAVYGLVELNREKIKKAQLVAAPGCYVTCVTLGLLPVLAQDLLDKDTNIIADCKSGVSGAGKSAKIPNLFCEASDSMKAYALQGHRHFPEIQQNIALFDQDIAKKLVFLPHLIPMIRGMQATIYIRLKDDSIDLQKVFEDYYRNEKFVDVLPQGAVPETKNVRGSNICQLAVHKMYESDCYVILSTIDNLMKGASGQAVQNMNVMFGLAESLGLDLVPLVP
NsymbPsernew_00806	ref|WP_161534169.1|	6.79e-153	442	348	1	347	N-acetyl-gamma-glutamyl-phosphate reductase [Neisseria meningitidis]	487	MSKKIKVGIVGATGYTGVELLRLLAAHPDVEVAAVTSRSEAGTAVADYFPSLRGVYCLAFQTPDEAGLEQCDIVFFATPNGIAMKDAPRLIEQGVRVIDLSADFRIRDIPTWEHWYGMTHAAPDLVSQAVYGLSELNREAVAQARLVANPGCYPTCVSLPLVPLLRQCRLKPGMPLIADCKSGVSGAGRKGNVGSLLCEAGDNFKAYGIAGHRHLPEIRQTIAGLQDGIAEGFVFTPHLAPMIRGMHATVYLHLSDGS-DPETVLRDYYRDSPFVDILPTGSAPETRSVRGANLCRISIQQAAQSDVWVVLSVIDNLVKGAAGQAVQNMNIMFGLEETHGLDAIPLLP	MSQKIRVSVVGATGYTGVELLRLLANHPQVEVVNVTSRQEQGRLVSEIFPSLRSFYNLKFTNPHDDELSQSDVVFFATPHTVAMKQVAKLLQKGTKVIDLSADFRLKNIPIWEQWYKVKHEATEYVKQAVYGLVELNREKIKKAQLVAAPGCYVTCVTLGLLPVLAQDLLDKDTNIIADCKSGVSGAGKSAKIPNLFCEASDSMKAYALQGHRHFPEIQQNIALFDQDIAKKLVFLPHLIPMIRGMQATIYIRLKDDSIDLQKVFEDYYRNEKFVDVLPQGAVPETKNVRGSNICQLAVHKMYESDCYVILSTIDNLMKGASGQAVQNMNVMFGLAESLGLDLVPLVP
NsymbPsernew_00806	ref|WP_101066923.1|	1.25e-152	441	348	1	347	N-acetyl-gamma-glutamyl-phosphate reductase [Neisseria meningitidis]	487	MSKKIKVGIVGATGYTGVELLRLLAAHPDVEVAAVTSRSEAGTAVADYFPSLRGVYGLAFQTPDEAGLEQCDIVFFATPNGIAMKDAPRLIEQGVRVIDLSADFRIRDIPTWEHWYGMTHAAPDLVSQAVYGLSELNREAVAQARLVANPGCYPTCVYLPLVPLLRQCRLKPGMPLIADCKSGVSGAGRKGNVGSLLCEAGDNFKAYGIAGHRHLPEIRQTIAGLQDGIAEGFVFTPHLAPMIRGMHATVYLHLSDGS-DPETVLRDYYRDSPFVDILPAGSTPETRSVRGANLCRISIQQAAQSDVWVVLSVIDNLVKGAAGQAVQNMNIMFGLKETHGLDAIPLLP	MSQKIRVSVVGATGYTGVELLRLLANHPQVEVVNVTSRQEQGRLVSEIFPSLRSFYNLKFTNPHDDELSQSDVVFFATPHTVAMKQVAKLLQKGTKVIDLSADFRLKNIPIWEQWYKVKHEATEYVKQAVYGLVELNREKIKKAQLVAAPGCYVTCVTLGLLPVLAQDLLDKDTNIIADCKSGVSGAGKSAKIPNLFCEASDSMKAYALQGHRHFPEIQQNIALFDQDIAKKLVFLPHLIPMIRGMQATIYIRLKDDSIDLQKVFEDYYRNEKFVDVLPQGAVPETKNVRGSNICQLAVHKMYESDCYVILSTIDNLMKGASGQAVQNMNVMFGLAESLGLDLVPLVP
NsymbPsernew_00806	ref|WP_003712551.1|	2.87e-152	441	348	1	347	N-acetyl-gamma-glutamyl-phosphate reductase [Neisseria lactamica]	486	MSKKIKAGIVGATGYTGVELLRLLAAHPDVEVAAVTSRSEAGTAVADYFPSLRGAYGLAFQTPEQAGLEQCDIVFFATPNGIAMKDAPRLIKQGVRVIDLSADFRIRDIPVWEHWYGMPHAAPGLVSQAVYGLSELNREAVAQARLVANPGCYPTCVSLPLVPLLRQGRLKPGMPLIADCKSGVSGAGRKGNVGSLLCEAGDNFKAYGIAGHRHLPEIRQTIAGLQDGIAEGFVFTPHLAPMIRGMHATVYLHLSDGT-DPETVLRDYYRDSPFVDILPAGSAPETRSVRGSNICRISIQQAAQSDVWVVLSVIDNLVKGAAGQAVQNMNIMFGLEETHGLGGIPLLP	MSQKIRVSVVGATGYTGVELLRLLANHPQVEVVNVTSRQEQGRLVSEIFPSLRSFYNLKFTNPHDDELSQSDVVFFATPHTVAMKQVAKLLQKGTKVIDLSADFRLKNIPIWEQWYKVKHEATEYVKQAVYGLVELNREKIKKAQLVAAPGCYVTCVTLGLLPVLAQDLLDKDTNIIADCKSGVSGAGKSAKIPNLFCEASDSMKAYALQGHRHFPEIQQNIALFDQDIAKKLVFLPHLIPMIRGMQATIYIRLKDDSIDLQKVFEDYYRNEKFVDVLPQGAVPETKNVRGSNICQLAVHKMYESDCYVILSTIDNLMKGASGQAVQNMNVMFGLAESLGLDLVPLVP
NsymbPsernew_00806	ref|WP_118777954.1|	4.03e-152	440	348	1	347	N-acetyl-gamma-glutamyl-phosphate reductase [Neisseria lactamica]	486	MSKKIKAGIVGATGYTGVELLRLLAAHPDVEVAAVTSRSEAGTAVADYFPSLRGAYGLAFQTPDEAGLEQCDIVFFATPNGIAMKDAPRLIEQGVRVIDLSADFRIRDIPVWEHWYGMPHAAPGLVSQAVYGLSELNREAVAQARLVANPGCYPTCVSLPLVPLLRQCRLKLGMPLIADCKSGVSGAGRKGNVGSLLCEAGDNFKAYSIAGHRHLPEIRQTIAGLQDGIAEGFVFTPHLAPMIRGMHATVYLHLSDGS-DPETVLRDYYRDSPFVDILPAGSAPETRSVRGSNICRISIQQAAQSDVWVVLSVIDNLVKGAAGQAVQNMNIMFGLEETHGLGGIPLLP	MSQKIRVSVVGATGYTGVELLRLLANHPQVEVVNVTSRQEQGRLVSEIFPSLRSFYNLKFTNPHDDELSQSDVVFFATPHTVAMKQVAKLLQKGTKVIDLSADFRLKNIPIWEQWYKVKHEATEYVKQAVYGLVELNREKIKKAQLVAAPGCYVTCVTLGLLPVLAQDLLDKDTNIIADCKSGVSGAGKSAKIPNLFCEASDSMKAYALQGHRHFPEIQQNIALFDQDIAKKLVFLPHLIPMIRGMQATIYIRLKDDSIDLQKVFEDYYRNEKFVDVLPQGAVPETKNVRGSNICQLAVHKMYESDCYVILSTIDNLMKGASGQAVQNMNVMFGLAESLGLDLVPLVP
NsymbPsernew_00806	ref|WP_002226662.1|	4.81e-152	440	348	1	347	N-acetyl-gamma-glutamyl-phosphate reductase [Neisseria meningitidis]	487	MSKKIKVGIVGATGYTGVELLRLLAAHPDVEVAAVTSRSEAGTAVADYFPSLRGVYGLAFQTPDEAGLEQCDIVFFATPNGIAMKDALRLLEQGVRVIDLSADFRIRDIPTWEHWYGMTHAAPGLVSQAVYGLSELNREAVAQARLVANPGCYPTCVSLPLVPLLRQCRLKPGMPLIADCKSGVSGAGRKGNVGSLLCEAGDNFKAYGIAGHRHLPEIRQTIAGLQDGIAEGFVFTPHLAPMIRGMHATVYLHLSDGS-NPETVLRDYYRDSLFVDILPAGSTPETRSVRGANLCRISIQQAAQSDVWVVLSVIDNLVKGAAGQAVQNMNIMFGLKETHGLDAIPLLP	MSQKIRVSVVGATGYTGVELLRLLANHPQVEVVNVTSRQEQGRLVSEIFPSLRSFYNLKFTNPHDDELSQSDVVFFATPHTVAMKQVAKLLQKGTKVIDLSADFRLKNIPIWEQWYKVKHEATEYVKQAVYGLVELNREKIKKAQLVAAPGCYVTCVTLGLLPVLAQDLLDKDTNIIADCKSGVSGAGKSAKIPNLFCEASDSMKAYALQGHRHFPEIQQNIALFDQDIAKKLVFLPHLIPMIRGMQATIYIRLKDDSIDLQKVFEDYYRNEKFVDVLPQGAVPETKNVRGSNICQLAVHKMYESDCYVILSTIDNLMKGASGQAVQNMNVMFGLAESLGLDLVPLVP
NsymbPsernew_00806	ref|WP_126326765.1|	6.01e-152	440	347	4	349	N-acetyl-gamma-glutamyl-phosphate reductase [Neisseria canis]	493	AQKIKVGIVGATGYTGVELLRLLALHPDVEVSVITSRGEAGVHIADYFPSLRGVYDLAFQAPDEADLSQCEAVFFATPHGVAMKEASALLEKGVRVIDLSADFRLQDVPVWEKWYKHTHSSTDILREAVYGLCEMNHDAIRKARLIAVPGCYPTCVSLPLLPLLKAGILQAGKPLIADCKSGVSGAGRGASVANLFCEAGDNFKAYGVAGHRHLPEIKQTINQLQSGVAEHLVFVPHLTPMIRGMHATTYVHLQEN-IDPHQLLSNFYRNSKFVDVMPYGATPETRSVRGANICRISVQQAPESDVWVLMSVQDNLVKGAAGQAIQNLNIMFGFAEDAGLQALSLLP	SQKIRVSVVGATGYTGVELLRLLANHPQVEVVNVTSRQEQGRLVSEIFPSLRSFYNLKFTNPHDDELSQSDVVFFATPHTVAMKQVAKLLQKGTKVIDLSADFRLKNIPIWEQWYKVKHEATEYVKQAVYGLVELNREKIKKAQLVAAPGCYVTCVTLGLLPVLAQDLLDKDTNIIADCKSGVSGAGKSAKIPNLFCEASDSMKAYALQGHRHFPEIQQNIALFDQDIAKKLVFLPHLIPMIRGMQATIYIRLKDDSIDLQKVFEDYYRNEKFVDVLPQGAVPETKNVRGSNICQLAVHKMYESDCYVILSTIDNLMKGASGQAVQNMNVMFGLAESLGLDLVPLVP
# BLASTP 2.14.0+
# Query: NsymbPsernew_00807
# Database: /home/blastdb/nr
# Fields: query id, subject id, evalue, bit score, alignment length, s. start, s. end, subject title, subject tax id, subject seq, query seq
# 10 hits found
NsymbPsernew_00807	ref|WP_047759932.1|	2.01e-12	73.6	214	5	210	OmpA family protein [Neisseria arctica]	1470200	KPVALAAMASVALAGCVTNSAGQQQISKTAAYGLGGAAVCGIVGALT----HGGKGARNSALACGAIGAGVGGYMDYQEKKLRESL----ANTGVEVSRQGDQIKLVMPESVTFATNSASLSTSAQDALTKAAQTLVQYPDTTLTVAGHTDNTGSDAINEPLSQRRAQAVAGYLNQRGVATARLSTVGYGSRQPVASNATAEGRAQNRRVEILI	KITGLLGIAILTLSGCVSVGDGQSRMHKSALYGLTSAATCAAIGAATAPDGKSGRYATNAGAVCGAIGAIAGSVAENNATRLQEDIRVLNPQVGVSFGPNNSYVLVSMPEYLAM-SDSNTVNPNMYPVLQRVGKYLRDNPMIQPEIYSYVNNGIDESENSLIARQEAQAVANYL--RNYTTNTKPPVVY----PRGSNDNAQQHGN--RVEILM
NsymbPsernew_00807	gb|AKE52311.1|	6.59e-12	72	218	7	215	membrane protein [Kangiella geojedonensis]	914150	MKKTFVTASLAALVASGCTVLDPYTGEEKTSKAVKYGAVGAVVCGLIGAT-----ENSKHARNAALGCGAIGAGVGAYMDHQEAELREEL----AGTGVGVQRNGDKIQLIMPGDITFDTDRHDVSADFYPVLDSVAKVLYKYVDTDLEVAGFTDSVGSDAYNQTLSEKRASSVASYLRQREIQAGRLHVKGFGERYPIASNENASGRSKNRRVELTI	MQKITGLLGIAILTLSGCVSVG--DGQSRMHKSALYGLTSAATCAAIGAATAPDGKSGRYATNAGAVCGAIGAIAGSVAENNATRLQEDIRVLNPQVGVSFGPNNSYVLVSMPEYLAM-SDSNTVNPNMYPVLQRVGKYLRDNPMIQPEIYSYVNNGIDESENSLIARQEAQAVANYLRNYTTNTKPPVV------YPRGSNDNA--QQHGNRVEILM
NsymbPsernew_00807	ref|WP_095061892.1|	3.23e-11	70.1	220	3	210	OmpA family protein [Kingella negevensis]	1522312	FKKMTIIAVATAMGLSGCMTNAQGEQQMSKTAMYGLGSAAVCSIVGALT--HGSTG--ARNSALACGAIGAGVGGYMDYQEKKLREQLK----NTGVEVTREGNQIKLTMPENITFSTGRYDLSAAAKSSLAQAAQTLATYV-DTTI---SIVGHTDSTGSAAINNPLSVNRAQSVANYLAQRGVATSRMTVSGKGSTQPIADNATDVGRAQNRRVELLI	MQKITGLLGIAILTLSGCVSVGDGQSRMHKSALYGLTSAATCAAIGAATAPDGKSGRYATNAGAVCGAIGAIAGSVAENNATRLQEDIRVLNPQVGVSFGPNNSYVLVSMPEYLAMSD-----SNTVNPNMYPVLQRVGKYLRDNPMIQPEIYSYVNNGIDESENSLIARQEAQAVANYLRNYTTNTKPPVVYPRGSN----DNAQQHG----NRVEILM
NsymbPsernew_00807	ref|WP_107862879.1|	1.57e-10	68.6	217	4	212	OmpA family protein [Neisseria polysaccharea]	489	FKPFTVVLTASALALSGCVADPVTGQQSPSKSAMYGLGGAAVCGIVGALT----HSGKGARNSALACGAIGAGVGGYMDYQEQRLRQSL--TGTQVQVQRQGNQ--IKLVMPENVTFATGSAVLSNNAQFALNTAAQTLVQYPDTTLTINGHTDNTGSDAVNNPLSQHRAQAVAYYLQSRGVAASRLAVYGYGSHMPAASNATAEGRAQNRRVEILI	MQKITGLLGIAILTLSGCVSVG-DGQSRMHKSALYGLTSAATCAAIGAATAPDGKSGRYATNAGAVCGAIGAIAGSVAENNATRLQEDIRVLNPQVGVSFGPNNSYVLVSMPEYLAMSDSNTV-NPNMYPVLQRVGKYLRDNPMIQPEIYSYVNNGIDESENSLIARQEAQAVANYLRNYTTNTKPPVVYPRGSN----DNAQQHG----NRVEILM
NsymbPsernew_00807	ref|WP_049248890.1|	3.27e-10	67.4	204	16	211	OmpA family protein [Neisseria elongata]	495	LMLGGCITYPDGTQKTSKTAMYGLGGAAACGIIGALT----HGGKGARNSALACGAVGAGIGGYMDYQEKKLRESL----ANTGVDVERNGNQIKLVMPENVTFPTNSSTLNANAQNALAAAAQTLTQYPDTTLTVNGHTDNTGSDAINDPLSQRRAQAVASYLQSRGVSASRMNIFGHGSRQPIASNATVEGRAQNRRVEILI	LTLSGCVSVGDGQSRMHKSALYGLTSAATCAAIGAATAPDGKSGRYATNAGAVCGAIGAIAGSVAENNATRLQEDIRVLNPQVGVSFGPNNSYVLVSMPEYLAM-SDSNTVNPNMYPVLQRVGKYLRDNPMIQPEIYSYVNNGIDESENSLIARQEAQAVANYLRNYTTNTKPPVVYPRGSND----NAQQHG----NRVEILM
NsymbPsernew_00807	ref|WP_050304260.1|	4.69e-10	67	217	4	212	OmpA family protein [Neisseria gonorrhoeae]	485	FKPFTVVLTASALALSGCVADPVTGQQSPNKSAMYGLGGAAVCGIVGALT----HSGKGARNSALACGAIGAGVGGYMDYQEQRLRQNL--AGTQIEIQRQGNQ--IRLVMPESVTFATGSAALGGSAQYALNTAAQTLVQYPDTTLTINGHTDNTGSDAVNNPLSQHRAQAVAYYLQTHGVAASRLTVYGYGSHMPVASNATVEGRAQNRRVEILI	MQKITGLLGIAILTLSGCVSVG-DGQSRMHKSALYGLTSAATCAAIGAATAPDGKSGRYATNAGAVCGAIGAIAGSVAENNATRLQEDIRVLNPQVGVSFGPNNSYVLVSMPEYLAM-SDSNTVNPNMYPVLQRVGKYLRDNPMIQPEIYSYVNNGIDESENSLIARQEAQAVANYLRNYTTNTKPPVVYPRGSN----DNAQQHG----NRVEILM
NsymbPsernew_00807	ref|WP_107992980.1|	5.11e-10	67	213	7	211	OmpA family protein [Neisseria elongata]	495	ITVITASSALMLGGCITYPDGTQKTSKTAMYGLGSAAACGIIGALT----HGGKGARNSALACGAVGAGIGGYMDYQEKKLRESL----ANTGVDVERNGNQIKLVMPENVTFPTNSSTLNANAQNALAAAAQTLTQYHDTTLTINGHTDNTGSDAINDPLSQRRAQAVASYLQSRGVSASRMNIFGHGSRQPIASNATVEGRAQNRRVEILI	ITGLLGIAILTLSGCVSVGDGQSRMHKSALYGLTSAATCAAIGAATAPDGKSGRYATNAGAVCGAIGAIAGSVAENNATRLQEDIRVLNPQVGVSFGPNNSYVLVSMPEYLAM-SDSNTVNPNMYPVLQRVGKYLRDNPMIQPEIYSYVNNGIDESENSLIARQEAQAVANYLRNYTTNTKPPVVYPRGSND----NAQQHG----NRVEILM
NsymbPsernew_00807	ref|WP_114921698.1|	9.27e-10	66.2	204	16	211	OmpA family protein [Neisseria elongata]	495	LMLGGCITYPDGTQKTSKTAMYGLGSAAACGIIGALT----HGGKGARNSALACGAVGAGIGGYMDYQEKKLRESL----ANTGVDVERNGNQIKLVMPENVTFPTNSSTLNANAQNALAAAAQTLTQYHDTTLTINGHTDNTGSDAINDPLSQRRAQAVASYLQSRGVSASRMNIFGHGSRQPIASNATVEGRAQNRRVEILI	LTLSGCVSVGDGQSRMHKSALYGLTSAATCAAIGAATAPDGKSGRYATNAGAVCGAIGAIAGSVAENNATRLQEDIRVLNPQVGVSFGPNNSYVLVSMPEYLAM-SDSNTVNPNMYPVLQRVGKYLRDNPMIQPEIYSYVNNGIDESENSLIARQEAQAVANYLRNYTTNTKPPVVYPRGSND----NAQQHG----NRVEILM
NsymbPsernew_00807	ref|WP_047949914.1|	9.52e-10	66.2	217	4	212	OmpA family protein [Neisseria gonorrhoeae]	485	FKPFTVVLTASALALSGCVADPVTGQQSPNKSAMYGLGGAAVCGIVGALT----HSGKGARNSALACGAIGAGVGGYMDYQEQRLRQNL--ADTQIEIQRQGNQ--IRLVMPESVTFATGSAALGGSAQYALNTAAQTLVQYPDTTLTINGHTDNTGSDAVNNPLSQHRAQAVAYYLQTRGVAASRLTVYGYGSHMPVASNATVEGRAQNRRVEILI	MQKITGLLGIAILTLSGCVSVG-DGQSRMHKSALYGLTSAATCAAIGAATAPDGKSGRYATNAGAVCGAIGAIAGSVAENNATRLQEDIRVLNPQVGVSFGPNNSYVLVSMPEYLAM-SDSNTVNPNMYPVLQRVGKYLRDNPMIQPEIYSYVNNGIDESENSLIARQEAQAVANYLRNYTTNTKPPVVYPRGSN----DNAQQHG----NRVEILM
NsymbPsernew_00807	gb|EEH62726.1|	1.27e-09	65.9	211	1	203	conserved hypothetical protein [Neisseria gonorrhoeae 1291]	528345	MLTASALALSGCVADPVTGQQSPNKSAMYGLGGAAVCGIVGALT----HSGKGARNSALACGAIGAGVGGYMDYQEQRLRQNL--ADTQIEIQRQGNQ--IRLVMPESVTFATGSAALGGSAQYALNTAAQTLVQYPDTTLTINGHTDNTGSDAVNNPLSQHRAQAVAYYLQTRGVAASRLTVYGYGSHMPVASNATVEGRAQNRRVEILI	LLGIAILTLSGCVSVG-DGQSRMHKSALYGLTSAATCAAIGAATAPDGKSGRYATNAGAVCGAIGAIAGSVAENNATRLQEDIRVLNPQVGVSFGPNNSYVLVSMPEYLAM-SDSNTVNPNMYPVLQRVGKYLRDNPMIQPEIYSYVNNGIDESENSLIARQEAQAVANYLRNYTTNTKPPVVYPRGSN----DNAQQHG----NRVEILM
# BLASTP 2.14.0+
# Query: NsymbPsernew_00808
# Database: /home/blastdb/nr
# Fields: query id, subject id, evalue, bit score, alignment length, s. start, s. end, subject title, subject tax id, subject seq, query seq
# 10 hits found
NsymbPsernew_00808	ref|WP_100141308.1|	1.56e-68	210	109	7	115	iron-sulfur cluster insertion protein ErpA [Snodgrassella alvi]	1196083	ETPIVFTESCCTKVKDLIAEENNPDLKLRVFVTGGGCSGFQYGFTFDEIVNEDDFEIEKDGLTFLIDPMSYQYLVGAEIDYSESLHGSQFVIRNPNATTTCGCGSSFSV	EEPIVFTESCCVKVQDLIAEENNPDLKLRVFVHGGGCSGFQYGFTFDEIVNEDDFQVEKSGLTFLIDPMSYQYLLGAEIDYKESLHGSQFVIRNPNAVTTCGCGSSFSV
NsymbPsernew_00808	ref|WP_100120902.1|	1.44e-67	207	109	7	115	iron-sulfur cluster insertion protein ErpA [Snodgrassella alvi]	1196083	ETPIIFTESCCTKVKDLIAEENNPDLKLRVFVTGGGCSGFQYGFTFDEIVNDDDFEIQKDGLTFLIDPMSYQYLVGAEIDYSESLHGSQFVIRNPNATTTCGCGSSFSV	EEPIVFTESCCVKVQDLIAEENNPDLKLRVFVHGGGCSGFQYGFTFDEIVNEDDFQVEKSGLTFLIDPMSYQYLLGAEIDYKESLHGSQFVIRNPNAVTTCGCGSSFSV
NsymbPsernew_00808	ref|WP_009118539.1|	1.95e-67	207	113	2	114	iron-sulfur cluster insertion protein ErpA [Neisseria shayeganii]	607712	STPDESPIIFTESCCTKVADLIAEENNPDLKLRVFVNGGGCSGFQYGFTFDEITNDDDFQIEKNGLVFLIDPMSYQYLVGAEIDYTESLHGSQFVIRNPNAATTCGCGSSFSV	SATAEEPIVFTESCCVKVQDLIAEENNPDLKLRVFVHGGGCSGFQYGFTFDEIVNEDDFQVEKSGLTFLIDPMSYQYLLGAEIDYKESLHGSQFVIRNPNAVTTCGCGSSFSV
NsymbPsernew_00808	ref|WP_151053070.1|	5.42e-67	206	109	4	112	iron-sulfur cluster insertion protein ErpA [Neisseria zalophi]	640030	ETPIVFTESCCAKVADLIAEENNPDLKLRVFVNGGGCSGFQYGFTFDEIKNDDDFEIEKNGLTFLVDPMSYQYLVGAEIDYTESLHGSQFVIRNPNATTTCGCGSSFSV	EEPIVFTESCCVKVQDLIAEENNPDLKLRVFVHGGGCSGFQYGFTFDEIVNEDDFQVEKSGLTFLIDPMSYQYLLGAEIDYKESLHGSQFVIRNPNAVTTCGCGSSFSV
NsymbPsernew_00808	ref|WP_054599990.1|	6.98e-67	206	109	4	112	MULTISPECIES: iron-sulfur cluster insertion protein ErpA [Neisseria]	482	ETPIIFTESCCTKVADLIAEENNPDLKLRVFVNGGGCSGFQYGFTFDEIKNDDDFEIEKNGLTFLVDPMSYQYLVGAEIDYTESLHGSQFVIRNPNATTTCGCGSSFSV	EEPIVFTESCCVKVQDLIAEENNPDLKLRVFVHGGGCSGFQYGFTFDEIVNEDDFQVEKSGLTFLIDPMSYQYLLGAEIDYKESLHGSQFVIRNPNAVTTCGCGSSFSV
NsymbPsernew_00808	gb|EKY03725.1|	9.02e-67	206	115	14	128	iron-sulfur cluster insertion protein ErpA [Neisseria sp. oral taxon 020 str. F0370]	1127694	EKTMSDESPIIFTESCCVKVADLIAEENNPDLKLRVFVNGGGCSGFQYGFTFDEIKNDDDFEIVKNGLTFLVDPMSYQYLVGAEIDYTESLHGSQFVIRNPNAETTCGCGSSFSV	ETSATAEEPIVFTESCCVKVQDLIAEENNPDLKLRVFVHGGGCSGFQYGFTFDEIVNEDDFQVEKSGLTFLIDPMSYQYLLGAEIDYKESLHGSQFVIRNPNAVTTCGCGSSFSV
NsymbPsernew_00808	ref|WP_085416747.1|	1.31e-66	205	109	4	112	iron-sulfur cluster insertion protein ErpA [Neisseria canis]	493	ETPIIFTESCCAKVADLIAEENNPDLKLRVFVNGGGCSGFQYGFTFDEIMNDDDFKVEKDGLTFLIDPMSYQYLVGAEIDYTESLQGSQFVIRNPNATTTCGCGSSFSV	EEPIVFTESCCVKVQDLIAEENNPDLKLRVFVHGGGCSGFQYGFTFDEIVNEDDFQVEKSGLTFLIDPMSYQYLLGAEIDYKESLHGSQFVIRNPNAVTTCGCGSSFSV
NsymbPsernew_00808	ref|WP_027008974.1|	5.8e-66	203	109	4	112	iron-sulfur cluster insertion protein ErpA [Conchiformibius kuhniae]	211502	ETPIVFTEACCAKVADLIAEENNPDLMLRVFVNGGGCSGFQYGFTFDEIKNDDDFEIEKNGLTFLVDPMSYQYLIGAEIDYTESLHGSQFVIRNPNATTTCGCGSSFSV	EEPIVFTESCCVKVQDLIAEENNPDLKLRVFVHGGGCSGFQYGFTFDEIVNEDDFQVEKSGLTFLIDPMSYQYLLGAEIDYKESLHGSQFVIRNPNAVTTCGCGSSFSV
NsymbPsernew_00808	ref|WP_054619516.1|	5.87e-66	203	109	4	112	MULTISPECIES: iron-sulfur cluster insertion protein ErpA [Neisseria]	482	ETPIIFTESCCAKVADLIAEENNPDLKLRVFVNGGGCSGFQYGFTFDEITNDDDFTIEKDGLTFLIDPMSYQYLVGAEIDYTESLQGSQFVIRNPNATTTCGCGSSFSV	EEPIVFTESCCVKVQDLIAEENNPDLKLRVFVHGGGCSGFQYGFTFDEIVNEDDFQVEKSGLTFLIDPMSYQYLLGAEIDYKESLHGSQFVIRNPNAVTTCGCGSSFSV
NsymbPsernew_00808	ref|WP_036496648.1|	6.55e-66	203	109	4	112	MULTISPECIES: iron-sulfur cluster insertion protein ErpA [unclassified Neisseria]	2623750	ESPIIFTESCCVKVADLIAEENNPDLKLRVFVNGGGCSGFQYGFTFDEIKNDDDFEIVKNGLTFLVDPMSYQYLVGAEIDYTESLHGSQFVIRNPNAETTCGCGSSFSV	EEPIVFTESCCVKVQDLIAEENNPDLKLRVFVHGGGCSGFQYGFTFDEIVNEDDFQVEKSGLTFLIDPMSYQYLLGAEIDYKESLHGSQFVIRNPNAVTTCGCGSSFSV
# BLASTP 2.14.0+
# Query: NsymbPsernew_00809
# Database: /home/blastdb/nr
# Fields: query id, subject id, evalue, bit score, alignment length, s. start, s. end, subject title, subject tax id, subject seq, query seq
# 10 hits found
NsymbPsernew_00809	ref|WP_108822354.1|	3.23e-55	188	251	18	265	alpha/beta fold hydrolase [Dysgonomonas sp. Marseille-P4361]	2161820	ILCVGFYFFQEKAIFHPTKLEAGYQFKFDGPYKEIDIETEDAIRLNGLLFETDSICKGLIFYLHGNAGALNAWGQLAPIYTELGYDIFFLDYRGYGKSEGEIDTEYQLLRDVQSAYNELLKHYKEESIVVLGYSIGTGPTAYLASVNTP--SKLILQAPYYTLSNVIKN-ICPLIPNFAIKYKLETYKYITDCKAPVFIFHGDNDKVIDYENSIKLSYVLKEGDELITLKGGGHDGFTENKIYRQKLNEIL	ILKDSVFKFQEVLLFKPDQYKGKLQNTSDFNYEEYYFTVDKDIRLHGVLFKTTTKCKGVIFYLHGNKAIINNLDISLKFYLEQGYDLFTWDYRGYGKSDSEIKNESEFYADAQKVFSEFYQQSSYEHFIMLGYSLGTGLAIKLAADNSELIDLLILKAPYYSIVEVVRQRFFRFAPKQFIKYPLESYKYINQVKAPIVIFHGKKDTTIYYESSVKLKKLLKEGDQLYLIDDLVHSPFDQDEYFRQKLVSIL
NsymbPsernew_00809	ref|WP_046246312.1|	7.46e-52	179	267	1	263	alpha/beta fold hydrolase [Hymenobacter terrenus]	1629124	MKVVLIVVGVLAVLYVLVCCVLYFKQESLLFFPTQLRADYQFQFPGRFEERWITAADGTRLHGVLFKAMSP-KGLVFYLHGNGGTVDSWAPAADAYTSLHYDVFILDYRGYGKSEGRITSQAQLLSDVQTAYQQLLPEYPESQTVILGYSVGTGPATWLAAQQHP--KLLILQAPYFSIRDLA-TRLYPFVPGFLVRYPMPTNELIQRVKAPIALFHGDQDEVIYYESSLKLQALCKPSDRLIVLPGAGHNAMTDNPLYRCEVAKLL	MNIKLKQSISLEDLKILKDSVFKF-QEVLLFKPDQYKGKLQNTSDFNYEEYYFTVDKDIRLHGVLFKTTTKCKGVIFYLHGNKAIINNLDISLKFYLEQGYDLFTWDYRGYGKSDSEIKNESEFYADAQKVFSEFYQQSSYEHFIMLGYSLGTGLAIKLAADNSELIDLLILKAPYYSIVEVVRQRFFRFAPKQFIKYPLESYKYINQVKAPIVIFHGKKDTTIYYESSVKLKKLLKEGDQLYLIDDLVHSPFDQDEYFRQKLVSIL
NsymbPsernew_00809	gb|NOR88218.1|	1.13e-51	179	242	26	263	alpha/beta fold hydrolase [Bacteroidales bacterium]	2030927	QEKLIFFPQKLDKDYQFNFHQKFEEIKIKTDDGKELHGLLFKVEN-SKGLIFYLHGNAGCLSSWGDVAKTYTNLNYDVFLIDYRGYGKSEGSISSQKQFFSDVQMAYNQMLNLYSEDKIVVLGYSIGTGLATKLAATNHP--KLLILQAPFYSLTDVVK-RLFPVVPTFILKYKFENYRYIQDCQMPIVIFHGNKDEVIYYQSSVKLKEVMKSTDRLITLDGQRHNGMTDNPKYLEGIRAVL	QEVLLFKPDQYKGKLQNTSDFNYEEYYFTVDKDIRLHGVLFKTTTKCKGVIFYLHGNKAIINNLDISLKFYLEQGYDLFTWDYRGYGKSDSEIKNESEFYADAQKVFSEFYQQSSYEHFIMLGYSLGTGLAIKLAADNSELIDLLILKAPYYSIVEVVRQRFFRFAPKQFIKYPLESYKYINQVKAPIVIFHGKKDTTIYYESSVKLKKLLKEGDQLYLIDDLVHSPFDQDEYFRQKLVSIL
NsymbPsernew_00809	gb|AKD05726.1|	1.36e-51	179	259	8	262	hydrolase [Pontibacter korlensis]	400092	LAILYVLLMSLLSFQQESMIFFPEKLPKDYTFGFNQEFEEIFVPAKDGVHLHGLLFKTPAP-RGLIFYLHGNAGSVASWGWIAKTYTDLGYDIFILDYRGYGKSGGNISSEAQFFDDVQLAYDHLKDSYAEDSIVIVGYSIGTGAATKLASDNRP--KLLVLQAPYYSLVDLM-QNLYSFVPTFLLKYKLETYRYIGKVKAPVVLFHGDLDEIIYPGSSEKLKAHLKPTDKVITLKGQRHNGMNENPDYQRALAEVLSE	LEDLKILKDSVFKFQ-EVLLFKPDQYKGKLQNTSDFNYEEYYFTVDKDIRLHGVLFKTTTKCKGVIFYLHGNKAIINNLDISLKFYLEQGYDLFTWDYRGYGKSDSEIKNESEFYADAQKVFSEFYQQSSYEHFIMLGYSLGTGLAIKLAADNSELIDLLILKAPYYSIVEVVRQRFFRFAPKQFIKYPLESYKYINQVKAPIVIFHGKKDTTIYYESSVKLKKLLKEGDQLYLIDDLVHSPFDQDEYFRQKLVSILSE
NsymbPsernew_00809	gb|MBC7451005.1|	1.11e-50	176	246	23	265	alpha/beta fold hydrolase [Cytophagales bacterium]	2053541	LYPYQEKLIFFPQKLPTDYTFQFHQEFKEVIIPADDSIKLHGVLFKTSPPPKGLLFYLHGNAGALDSWGEIASIYTDMGYDLFILDYRGYGKSEGEIHSQKQFYADVQLAYNTLKKEYAEDHITIIGYSIGTGAASMLASTNKP--ARLILQAPYYSLTDMVSH-LYPLAPKFILKYTFETFRFLQKTNVPVIIFHGDQDEVIYYGSSLKLQPYLKATDRFITLKGQGHNGITENPAYQAALRKIL	VFKFQEVLLFKPDQYKGKLQNTSDFNYEEYYFTVDKDIRLHGVLFKTTTKCKGVIFYLHGNKAIINNLDISLKFYLEQGYDLFTWDYRGYGKSDSEIKNESEFYADAQKVFSEFYQQSSYEHFIMLGYSLGTGLAIKLAADNSELIDLLILKAPYYSIVEVVRQRFFRFAPKQFIKYPLESYKYINQVKAPIVIFHGKKDTTIYYESSVKLKKLLKEGDQLYLIDDLVHSPFDQDEYFRQKLVSIL
NsymbPsernew_00809	gb|NOS92965.1|	2.51e-50	175	244	27	266	alpha/beta fold hydrolase [Cyclobacteriaceae bacterium]	2099675	QEKLIFIPQKLDKTFQFQFETPYEEIFIRTRDDSKVHGLLFRAQ-QSKGLIFYLHGNAGSLASWGAVAKTYTDLNYDVFMLDYRGYGKSDGEIVGEEQLFEDNQAAYEELKKKYPEDQIIILGYSIGTGMAAQLASVNRP--KLLILQAPYYSLTDMMKHT-FSFVPTFLLKYKFATHAYLKQCKMPVVIFHGNRDEVIYYGSSLKLQQEFKQQDVLITLDNQGHNGMTDNPEYRKLMKRILAD	QEVLLFKPDQYKGKLQNTSDFNYEEYYFTVDKDIRLHGVLFKTTTKCKGVIFYLHGNKAIINNLDISLKFYLEQGYDLFTWDYRGYGKSDSEIKNESEFYADAQKVFSEFYQQSSYEHFIMLGYSLGTGLAIKLAADNSELIDLLILKAPYYSIVEVVRQRFFRFAPKQFIKYPLESYKYINQVKAPIVIFHGKKDTTIYYESSVKLKKLLKEGDQLYLIDDLVHSPFDQDEYFRQKLVSILSE
NsymbPsernew_00809	tpg|HHG84510.1|	2.13e-49	173	247	23	265	alpha/beta fold hydrolase [Bacteroidetes bacterium]	1898104	VYLFQEKMIFFPEKLSTDYQFSFPQDFEEINLQTNDQKTLNGLLFKAQNP-KGLIFYLHGNAGALDSWAEVAPTYTRLGYDVFILDYRGFGKSSGRIHSQAQLFSDAQLAYSEMQKRYQEDKIVVLGYSIGTGMASKIAASNQP--KMLILQAPYFSLVDLIQHK-FPIIPAFLIKYQLRTDQYLKECKMPVVIFHGDQDEVIYYESSLKLEKILKASDKMVTLKGQAHGGITDNPVYLKVLAEILP	VFKFQEVLLFKPDQYKGKLQNTSDFNYEEYYFTVDKDIRLHGVLFKTTTKCKGVIFYLHGNKAIINNLDISLKFYLEQGYDLFTWDYRGYGKSDSEIKNESEFYADAQKVFSEFYQQSSYEHFIMLGYSLGTGLAIKLAADNSELIDLLILKAPYYSIVEVVRQRFFRFAPKQFIKYPLESYKYINQVKAPIVIFHGKKDTTIYYESSVKLKKLLKEGDQLYLIDDLVHSPFDQDEYFRQKLVSILS
NsymbPsernew_00809	ref|WP_135105242.1|	2.34e-49	173	261	10	266	alpha/beta fold hydrolase [Dysgonomonas mossii]	163665	AIALAFYIIFCGAFYFFQERFLFYPDKLGKDYKFNFKENFEGLYIQTDNGIKLNGLLFRAH-ESKGLIFYLHGNAGALDSWGSVASLYTELGYDVFLLDYRGFGKSEGEIRSQRRLFEDVQTAYNKMKELYDEDNIIVLGYSIGTCPATWLASANNP--HLLILQAPYYSMTGII-QGICPVIPRFLVKYKLETYKYITNCRMPIVIFHGDADMVINYKNSIMLSSLFKKEDSLVILTNEGHNGITYNEQYKKNLIDLLSK	SISLEDLKILKDSVFKFQEVLLFKPDQYKGKLQNTSDFNYEEYYFTVDKDIRLHGVLFKTTTKCKGVIFYLHGNKAIINNLDISLKFYLEQGYDLFTWDYRGYGKSDSEIKNESEFYADAQKVFSEFYQQSSYEHFIMLGYSLGTGLAIKLAADNSELIDLLILKAPYYSIVEVVRQRFFRFAPKQFIKYPLESYKYINQVKAPIVIFHGKKDTTIYYESSVKLKKLLKEGDQLYLIDDLVHSPFDQDEYFRQKLVSILSE
NsymbPsernew_00809	emb|SBV91880.1|	3.96e-49	172	261	10	266	conserved membrane hypothetical protein [uncultured Dysgonomonas sp.]	206096	AIALAFYIIFCGAFYFFQERFLFYPDKLGKDYKFNFKENFEGLYIQTDDGIKLNGLLFRAH-ESKGLIFYLHGNAGALDSWGSVASLYTELGYDVFLLDYRGFGKSEGEIRSQRRLFEDVQTAYNKMKELYDEDNIIVLGYSIGTCPATWLASVNNP--HLLILQAPYYSMTGII-QGICPVIPRFLVKYKLETYKYITNCKMPIVIFHGDADMVINYKNSIMLSSLFKKEDSLVILTNEGHNGITYNEQYKKNLIDLLSK	SISLEDLKILKDSVFKFQEVLLFKPDQYKGKLQNTSDFNYEEYYFTVDKDIRLHGVLFKTTTKCKGVIFYLHGNKAIINNLDISLKFYLEQGYDLFTWDYRGYGKSDSEIKNESEFYADAQKVFSEFYQQSSYEHFIMLGYSLGTGLAIKLAADNSELIDLLILKAPYYSIVEVVRQRFFRFAPKQFIKYPLESYKYINQVKAPIVIFHGKKDTTIYYESSVKLKKLLKEGDQLYLIDDLVHSPFDQDEYFRQKLVSILSE
NsymbPsernew_00809	ref|WP_092178770.1|	4.76e-49	172	248	23	266	alpha/beta fold hydrolase [Cyclobacterium xiamenense]	1297121	VYAFQEKLLFFPEKLKNNFLFQFDQKFEEMNIRMNDDISLNGLLFKTD-HPKGLIFYLHGNAGSLRTWGGVAEVFTDLGYDLFILDYRGYGKSEGTIQGQKQMYQDVQRAYDVLKNRYPEQEIILLGYSMGTGPASKLASVNQP--KLLILQAPYYSLSDLV-QHYFPIFPSFLHKYPFENFRHIQKCNMPVVIFHGEQDEVIYPGSSLKLKEHFKKQDSLIMLTGQRHNGMTFNPEYQLKIKEILNQ	VFKFQEVLLFKPDQYKGKLQNTSDFNYEEYYFTVDKDIRLHGVLFKTTTKCKGVIFYLHGNKAIINNLDISLKFYLEQGYDLFTWDYRGYGKSDSEIKNESEFYADAQKVFSEFYQQSSYEHFIMLGYSLGTGLAIKLAADNSELIDLLILKAPYYSIVEVVRQRFFRFAPKQFIKYPLESYKYINQVKAPIVIFHGKKDTTIYYESSVKLKKLLKEGDQLYLIDDLVHSPFDQDEYFRQKLVSILSE
# BLASTP 2.14.0+
# Query: NsymbPsernew_00810
# Database: /home/blastdb/nr
# Fields: query id, subject id, evalue, bit score, alignment length, s. start, s. end, subject title, subject tax id, subject seq, query seq
# 10 hits found
NsymbPsernew_00810	ref|WP_174828174.1|	0	664	490	1	490	anthranilate synthase component I [Snodgrassella sp. ESL0253]	2705031	MITLAEYQQQTAAGYTHIPLVQEVLADMDTPLSLYLKLANKPFSYLLESVVNGERFGRYSFIGLPCDTYLKISGKTTEVYQHAQLVEKHQGNPLAFINAFQARYKTPDIPDLPRFTGGLVGYFGYETIYHFEQIAHRLKQADKPNPIGVPDIFLLLSLELAVVDNLSGKIYLIVYADTSKKDGYQQARARLDELRTALRQSVQLPLSLGSKQTEPIAETGEEQYKDYVRRVREYILNGDCMQVVPSQRLSMPFHDNPLSLYRALRTLNPSPYLFYYHFDDFHVVGSSPEILVRREQNSVTVRPIAGTRPRGQTPEQDQALAQELINDPKEVAEHVMLIDLGRNDVGRVSKIGQVKVTDKMIIERYSHVMHLVSNVEGELQDGMSNLDVLAATFPAGTLSGAPKVRALEIIEELEPNKRGLYGGAVGYLSFSGDMDLCIAIRTGVIRNNTLYVQSGGGIVFDSDEELEWQETQNKARAVIRAAHMVQQGLD	MITIKEFEQKKQEGYTHIPLVYELLADLDTPLSIYLKLANQPFSYLLESAVHVERFGRYSIIGLPCDSYIKVNDDTIDVYEEHAIVETHKGNPLDFIDEYVKRFKTPEIEGFDRFKGGLVGYFSYEINQYFEK---RLSNNPLPKLIDIPDIFLLVSKEIAIVDNFAGKIYLIVYADVNETDAYFKARDRLEELRAQLRRNIVLPLSLGSPSSDIQYEMTEEEYKNCVDVIRDYIYAGDCMQVVPSRRMYLDYNDNPISLYRALRTLNPSPFLLYYNFGDFNVVGSSPELLVRKADNKATVRPLAGTRKRGQTPEEDLKNEQELLSDEKEIAEHVMLIDLGRNDVGKISTTGSVKITEKMVIERYSHVMHIVSNVEGECRDDISLMQILASTFPAGTLSGAPKIRAMEIIQELEPSKRGVYGGALGYISFSGDMDLAIGIRTAVIKDEKVYIQVGGGIVADSDREMELQETQNKSMALVRAVQMVQKGLD
NsymbPsernew_00810	ref|WP_009117184.1|	0	664	490	1	490	anthranilate synthase component I [Neisseria wadsworthii]	607711	MITLQQFQEQANQGYNRIPLVQELLADLDTPLSLYLKLANKPFTYLLESVVGGERFGRYSFIGLPCQTYLKATDNQVYVYCKGEIVEQYEGNPLNFIEAFHNRFKTPEIPNLPRFTGGLVGYFGYETIYHFEHFAHRFRNRNKPNIIGTPDILLMLSQELAVVDNLSGKIYLIVYADPTEPDSYEKARKRLEDLRIQLRQSCAIPLSLGSPKTEPEHETGEVRYKEYVRRIREYILNGDCMQVVPSQRMKLKFTDNSLSLYRALRTLNPSPYMFYYDFGDFHVVGSSPEILVRRESNNIIVRPIAGTRLRGKTAAEDLANEQDLLSDTKEIAEHIMLIDLGRNDVGRVSQTGQVEVTDKMVIERYSHVMHIVSNVEGTLQTGITNMQILAATFPAGTLSGAPKIRALEIIEELEPTKRCIYGGAVGCWSFNNDMDLAIAIRTAVIKDQTLYVQSGGGIVADSDEEAEWQETQNKARAVLRAAQMVQEGLD	MITIKEFEQKKQEGYTHIPLVYELLADLDTPLSIYLKLANQPFSYLLESAVHVERFGRYSIIGLPCDSYIKVNDDTIDVYEEHAIVETHKGNPLDFIDEYVKRFKTPEIEGFDRFKGGLVGYFSYEINQYFEK---RLSNNPLPKLIDIPDIFLLVSKEIAIVDNFAGKIYLIVYADVNETDAYFKARDRLEELRAQLRRNIVLPLSLGSPSSDIQYEMTEEEYKNCVDVIRDYIYAGDCMQVVPSRRMYLDYNDNPISLYRALRTLNPSPFLLYYNFGDFNVVGSSPELLVRKADNKATVRPLAGTRKRGQTPEEDLKNEQELLSDEKEIAEHVMLIDLGRNDVGKISTTGSVKITEKMVIERYSHVMHIVSNVEGECRDDISLMQILASTFPAGTLSGAPKIRAMEIIQELEPSKRGVYGGALGYISFSGDMDLAIGIRTAVIKDEKVYIQVGGGIVADSDREMELQETQNKSMALVRAVQMVQKGLD
NsymbPsernew_00810	ref|WP_107873632.1|	0	663	490	1	490	anthranilate synthase component I [Neisseria weaveri]	28091	MITKQEYQAQAAAGYNHIPLVQELLADLDTPLSLYLKLANQPYTYLLESVVGGERFGRYSFIGLPCRTYLKASGKKVDVYQNGKITEQYEGNPLHFIERFHERFKTPEIPGLPRFTGGLVGYFGYETIYHFEHFAHRFQNSNKPDTIGTPDILLMLSQELAVVDNLSGKIYLIVYADPAVSDGYEQARERLEDLRTRLRQSCAIPLSLGSPKTEPEHETGEARYKEYVRKIREYILDGDCMQVVPSQRMKQKFTDNPLSLYRALRTLNPSPYMFYYDFGDFHVVGSSPEILVRRERDNIIVRPIAGTRLRGKTPAEDLANEQDLLGDAKEIAEHVMLIDLGRNDVGRVSRTGEVKVTDKMVIERYSHVMHIVSNVEGRLKNNIDNMQILAATFPAGTLSGAPKVRALEIIEELEPNKRCIYGGAVGCWSFNNDMDLAIAIRTAVIKDETLYVQSGGGIVADSDEEAEWQETQNKARAVLRAAQMVQEGLD	MITIKEFEQKKQEGYTHIPLVYELLADLDTPLSIYLKLANQPFSYLLESAVHVERFGRYSIIGLPCDSYIKVNDDTIDVYEEHAIVETHKGNPLDFIDEYVKRFKTPEIEGFDRFKGGLVGYFSYEINQYFEK---RLSNNPLPKLIDIPDIFLLVSKEIAIVDNFAGKIYLIVYADVNETDAYFKARDRLEELRAQLRRNIVLPLSLGSPSSDIQYEMTEEEYKNCVDVIRDYIYAGDCMQVVPSRRMYLDYNDNPISLYRALRTLNPSPFLLYYNFGDFNVVGSSPELLVRKADNKATVRPLAGTRKRGQTPEEDLKNEQELLSDEKEIAEHVMLIDLGRNDVGKISTTGSVKITEKMVIERYSHVMHIVSNVEGECRDDISLMQILASTFPAGTLSGAPKIRAMEIIQELEPSKRGVYGGALGYISFSGDMDLAIGIRTAVIKDEKVYIQVGGGIVADSDREMELQETQNKSMALVRAVQMVQKGLD
NsymbPsernew_00810	ref|WP_100090198.1|	0	663	490	1	490	anthranilate synthase component I [Snodgrassella alvi]	1196083	MITLAEYQQQTAAGYTHIPLVQEVLADMDTPLSLYLKLANKPFSYLLESVVNGERFGRYSFIGLPCDTYLKISGKTTEVYQHAQLVEKHQGNPLAFINAFQARYKTPDIPDLPRFTGGLVGYFGYETIYHFEQIAHRLKQADKPNPIGVPDIFLLLSLELAVVDNLSGKIYLIVYADTSKKDGYQQARARLDELRTALRQSVQLPLSLGSKQTEPIAETGEEQYKDYVKRVREYILNGDCMQVVPSQRLSMPFHDNPLSLYRALRTLNPSPYLFYYHFDDFHVVGSSPEILVRREQNSVTVRPIAGTRPRGQTPEQDQALAQELINDPKEVAEHVMLIDLGRNDVGRVSKIGQVKVTDKMSIERYSHVMHLVSNVEGELQDGMSNLDVLAATFPAGTLSGAPKVRALEIIEELEPNKRGIYGGAVGYLSFSGDMDLCIAIRTGVIRNNTLYVQSGGGIVFDSDEELEWQETQNKARAVIRAAHMVQQGLD	MITIKEFEQKKQEGYTHIPLVYELLADLDTPLSIYLKLANQPFSYLLESAVHVERFGRYSIIGLPCDSYIKVNDDTIDVYEEHAIVETHKGNPLDFIDEYVKRFKTPEIEGFDRFKGGLVGYFSYEINQYFEK---RLSNNPLPKLIDIPDIFLLVSKEIAIVDNFAGKIYLIVYADVNETDAYFKARDRLEELRAQLRRNIVLPLSLGSPSSDIQYEMTEEEYKNCVDVIRDYIYAGDCMQVVPSRRMYLDYNDNPISLYRALRTLNPSPFLLYYNFGDFNVVGSSPELLVRKADNKATVRPLAGTRKRGQTPEEDLKNEQELLSDEKEIAEHVMLIDLGRNDVGKISTTGSVKITEKMVIERYSHVMHIVSNVEGECRDDISLMQILASTFPAGTLSGAPKIRAMEIIQELEPSKRGVYGGALGYISFSGDMDLAIGIRTAVIKDEKVYIQVGGGIVADSDREMELQETQNKSMALVRAVQMVQKGLD
NsymbPsernew_00810	ref|WP_100153595.1|	0	662	490	1	490	anthranilate synthase component I [Snodgrassella alvi]	1196083	MITLAEYQRQAVAGYTHIPLVQEVLADMDTPLSLYLKLANKPFSYLLESVVNGERFGRYSFIGLPCNTYLKISGRTTEVYQQAQLVETHQGNPLKFINTFQSRYKTPDIPDLPRFTGGLVGYFGYETIYHFEQIAHRLKQTDKPNPIGVPDIFLLLSLELAVVDNLSGKIYLIVYADTSKKDGYQQARTRLEELRTALRQSVQLPLSLGSKLTEPIAETGEEQYKNYVKRVREYILNGDCMQVVPSQRLSMPFNDNPLSLYRALRTLNPSPYLFYYHFDDFHVVGSSPEILVRREQDSVTVRPIAGTRPRGKTAEEDQALAQELTQDPKELAEHVMLIDLGRNDVGRVSKIGQVKVTDKMIIERYSHVMHMVSNVEGELQDGLSNLDVLAATFPAGTLSGAPKVRALEIIEELEPNKRGIYGGAVGYLSFSGDMDLCIAIRTGVIRNNTLYVQSGGGIVFDSDEELEWQETQNKARAVIRAAHMVQQGLD	MITIKEFEQKKQEGYTHIPLVYELLADLDTPLSIYLKLANQPFSYLLESAVHVERFGRYSIIGLPCDSYIKVNDDTIDVYEEHAIVETHKGNPLDFIDEYVKRFKTPEIEGFDRFKGGLVGYFSYEINQYFEK---RLSNNPLPKLIDIPDIFLLVSKEIAIVDNFAGKIYLIVYADVNETDAYFKARDRLEELRAQLRRNIVLPLSLGSPSSDIQYEMTEEEYKNCVDVIRDYIYAGDCMQVVPSRRMYLDYNDNPISLYRALRTLNPSPFLLYYNFGDFNVVGSSPELLVRKADNKATVRPLAGTRKRGQTPEEDLKNEQELLSDEKEIAEHVMLIDLGRNDVGKISTTGSVKITEKMVIERYSHVMHIVSNVEGECRDDISLMQILASTFPAGTLSGAPKIRAMEIIQELEPSKRGVYGGALGYISFSGDMDLAIGIRTAVIKDEKVYIQVGGGIVADSDREMELQETQNKSMALVRAVQMVQKGLD
NsymbPsernew_00810	ref|WP_100137545.1|	0	661	490	1	490	anthranilate synthase component I [Snodgrassella alvi]	1196083	MITLAEYQQQIAAGYTHIPLVQEVLADMDTPLSLYLKLANKPFSYLLESVVNGERFGRYSFIGLPCDTYLKISGKTTEVYQHAQLVEKNQGSPLAFINAFQARYKTPDIPDLPRFTGGLVGYFGYETIYHFEQIAHRLKQTDKPNPIGVPDIFLLLSLELAVVDNLSGKIYLIVYADTSKKDGYQQARARLDELRTALRQSVQLPLSLGSKQSEPIAETGKEQYKNYVKRVREYILNGDCMQVVPSQRLSMPFHDNPLSLYRALRTLNPSPYLFYYHFDDFHVVGSSPEILVRREQNSVTVRPIAGTRPRGQTPEQDQALAQELINDPKEVAEHVMLIDLGRNDVGRVSKIGQVKVTDKMIIERYSHVMHLVSNVEGELQDGMSNLDVLAATFPAGTLSGAPKVRALEIIEELEPNKRGIYGGAVGYLSFSGDMDLCIAIRTGVIRNNTLYIQSGGGIVFDSDEELEWQETQNKARAVIRAAHMVQQGLD	MITIKEFEQKKQEGYTHIPLVYELLADLDTPLSIYLKLANQPFSYLLESAVHVERFGRYSIIGLPCDSYIKVNDDTIDVYEEHAIVETHKGNPLDFIDEYVKRFKTPEIEGFDRFKGGLVGYFSYEINQYFEK---RLSNNPLPKLIDIPDIFLLVSKEIAIVDNFAGKIYLIVYADVNETDAYFKARDRLEELRAQLRRNIVLPLSLGSPSSDIQYEMTEEEYKNCVDVIRDYIYAGDCMQVVPSRRMYLDYNDNPISLYRALRTLNPSPFLLYYNFGDFNVVGSSPELLVRKADNKATVRPLAGTRKRGQTPEEDLKNEQELLSDEKEIAEHVMLIDLGRNDVGKISTTGSVKITEKMVIERYSHVMHIVSNVEGECRDDISLMQILASTFPAGTLSGAPKIRAMEIIQELEPSKRGVYGGALGYISFSGDMDLAIGIRTAVIKDEKVYIQVGGGIVADSDREMELQETQNKSMALVRAVQMVQKGLD
NsymbPsernew_00810	ref|WP_100155488.1|	0	660	490	1	490	anthranilate synthase component I [Snodgrassella alvi]	1196083	MITLAEYQQQIAAGYTHIPLVQEVLADMDTPLSLYLKLANKPFSYLLESVVNGERFGRYSFIGLPCDTYLKISGKTTEVYQHAQLVEKNQGSPLAFINAFQARYKTPDIPDLPRFTGGLVGYFGYETIYHFEQIAHRLKQTDKPNPIGVPDIFLLLSLELAVVDNLSGKIYLIVYADTSKKDGYQQARARLDELRTALRQSVQLPLSLGSKQTEPIAETGKEQYKNYVKRVREYILNGDCMQVVPSQRLSMPFHDNPLSLYRALRTLNPSPYLFYYHFDDFHVVGSSPEILVRREQNSVTVRPIAGTRPRGQTPEQDQALAQELINDPKEVAEHVMLIDLGRNDVGRVSKIGQVKVTDKMIIERYSHVMHLVSNVEGELQDGMSNLDVLAATFPAGTLSGAPKVRALEIIEELEPNKRGIYGGAVGYLSFSGDMDLCIAIRTGVIRNNTLYIQSGGGIVFDSDEELEWQETQNKARAVIRAAHMVQQGLD	MITIKEFEQKKQEGYTHIPLVYELLADLDTPLSIYLKLANQPFSYLLESAVHVERFGRYSIIGLPCDSYIKVNDDTIDVYEEHAIVETHKGNPLDFIDEYVKRFKTPEIEGFDRFKGGLVGYFSYEINQYFEK---RLSNNPLPKLIDIPDIFLLVSKEIAIVDNFAGKIYLIVYADVNETDAYFKARDRLEELRAQLRRNIVLPLSLGSPSSDIQYEMTEEEYKNCVDVIRDYIYAGDCMQVVPSRRMYLDYNDNPISLYRALRTLNPSPFLLYYNFGDFNVVGSSPELLVRKADNKATVRPLAGTRKRGQTPEEDLKNEQELLSDEKEIAEHVMLIDLGRNDVGKISTTGSVKITEKMVIERYSHVMHIVSNVEGECRDDISLMQILASTFPAGTLSGAPKIRAMEIIQELEPSKRGVYGGALGYISFSGDMDLAIGIRTAVIKDEKVYIQVGGGIVADSDREMELQETQNKSMALVRAVQMVQKGLD
NsymbPsernew_00810	ref|WP_085415639.1|	0	659	490	1	490	anthranilate synthase component I [Neisseria canis]	493	MITLQQFQEQANQGYNRIPLVQELLADLDTPLSLYLKLANRPFTYLLESVVGGERFGRYSFIGLPCQTYLKASGNQIKVYNNGEVVEEYEGNPLTFIESFHSRFNTPEIPNLPRFTGGLVGYFGYETIYHFEHFAHRFQNQDKPNTIGTPDILLMLSQELAVIDNLSGKIYLIVYADPTEPDSYEKARKRLEDLRTQLRQSCAIPLSLGSLKTEPEHETGAARYKEYVRRIREYILNGDCMQVVPSQRMKLKFTDNPLSLYRALRTLNPSPYMFYYHFGDFHVVGSSPEILVRREGDNIIVRPIAGTRLRGKTPAEDLANEQDLLNDAKEIAEHVMLIDLGRNDVGRVSQTGQVAVTDKMVIERYSHVMHIVSNVEGTLQTGITNMQILAATFPAGTLSGAPKIRALEIIEELEPTKRCIYGGAVGYWSFNNDMDLAIAIRTAVIKNQTLYIQSGGGIVADSDEEAEWQETQNKARAVLRAAQMVQEGLD	MITIKEFEQKKQEGYTHIPLVYELLADLDTPLSIYLKLANQPFSYLLESAVHVERFGRYSIIGLPCDSYIKVNDDTIDVYEEHAIVETHKGNPLDFIDEYVKRFKTPEIEGFDRFKGGLVGYFSYEINQYFEK---RLSNNPLPKLIDIPDIFLLVSKEIAIVDNFAGKIYLIVYADVNETDAYFKARDRLEELRAQLRRNIVLPLSLGSPSSDIQYEMTEEEYKNCVDVIRDYIYAGDCMQVVPSRRMYLDYNDNPISLYRALRTLNPSPFLLYYNFGDFNVVGSSPELLVRKADNKATVRPLAGTRKRGQTPEEDLKNEQELLSDEKEIAEHVMLIDLGRNDVGKISTTGSVKITEKMVIERYSHVMHIVSNVEGECRDDISLMQILASTFPAGTLSGAPKIRAMEIIQELEPSKRGVYGGALGYISFSGDMDLAIGIRTAVIKDEKVYIQVGGGIVADSDREMELQETQNKSMALVRAVQMVQKGLD
NsymbPsernew_00810	ref|WP_085358940.1|	0	659	490	1	490	anthranilate synthase component I [Neisseria dumasiana]	1931275	MITKQEYQAQAAAGYNRIPLVQELLADLDTPLSLYLKLANQPYTYLLESVVGGERFGRYSFIGLPCRTYLKATGKKVDVYQNGEITEQYEGNPLHFIEQFHERFKTPEIPGLPRFTGGLVGYFGYETIYHFEHFAHRFQNSGKPDTIGTPDILLMLSAELAVVDNLRGKIHLIVYADPAQANGYEQARERLEDLRTRLRQSCAIPLSLGSPKTEPEHETGEARYKEYVHKIREYILDGDCMQVVPSQRMKQKFTDNPLSLYRALRTLNPSPYMFYYDFGDFHVVGSSPEILVRRERDNIIVRPIAGTRLRGQTPAEDLANEQDLLGDAKEIAEHVMLIDLGRNDVGRVSRTGEVKVTDKMVIERYSHVMHIVSNVEGRLKNNIDNMQILAATFPAGTLSGAPKVRALEIIEELEPNKRCIYGGAVGCWSFNNDMDLAIAIRTAVIKDETLYVQSGGGIVADSDEEAEWQETQNKARAVLRAAQMVQEGLD	MITIKEFEQKKQEGYTHIPLVYELLADLDTPLSIYLKLANQPFSYLLESAVHVERFGRYSIIGLPCDSYIKVNDDTIDVYEEHAIVETHKGNPLDFIDEYVKRFKTPEIEGFDRFKGGLVGYFSYEINQYFEK---RLSNNPLPKLIDIPDIFLLVSKEIAIVDNFAGKIYLIVYADVNETDAYFKARDRLEELRAQLRRNIVLPLSLGSPSSDIQYEMTEEEYKNCVDVIRDYIYAGDCMQVVPSRRMYLDYNDNPISLYRALRTLNPSPFLLYYNFGDFNVVGSSPELLVRKADNKATVRPLAGTRKRGQTPEEDLKNEQELLSDEKEIAEHVMLIDLGRNDVGKISTTGSVKITEKMVIERYSHVMHIVSNVEGECRDDISLMQILASTFPAGTLSGAPKIRAMEIIQELEPSKRGVYGGALGYISFSGDMDLAIGIRTAVIKDEKVYIQVGGGIVADSDREMELQETQNKSMALVRAVQMVQKGLD
NsymbPsernew_00810	ref|WP_084563557.1|	0	658	490	1	490	anthranilate synthase component I [Snodgrassella alvi]	1196083	MITLAEYQQQMTAGYTHIPLVQEVLADMDTPLSLYLKLANKPFSYLLESVVNGERFGRYSFIGLPCDTYIKISGQNTRVYQKNQLIETHQGNPLEFIKTFQKRYKTPDIPDLPRFTGGLVGYFGYETIYHFEQIAHRLKQADKPNPIGVPDIFLLLSLELAVVDNLSGKIYLIVYADTSKKDGYQQARARLEELRTALRQSVQLPLSLGSELTEPVAETGEEQYKNYVKRVKEYILNGDCMQVVPSQRLSMPFYDNPLSLYRALRTLNPSPYLFYYHFDDFYVVGSSPEILVRREQSSVTVRPIAGTRPRGRTPDEDQALAQDLINDPKEVAEHVMLIDLGRNDVGRISKIGQVKVTDKMIIERYSHVMHLVSNVEGELQDGTSNLDVLAATFPAGTLSGAPKVRALEIIEELEPNKRGVYGGAAGYLSFSGDMDLCIAIRTGVVRNNTLYVQSGGGIVFDSDEELEWQETQNKARAVIRAAHMVQQGLD	MITIKEFEQKKQEGYTHIPLVYELLADLDTPLSIYLKLANQPFSYLLESAVHVERFGRYSIIGLPCDSYIKVNDDTIDVYEEHAIVETHKGNPLDFIDEYVKRFKTPEIEGFDRFKGGLVGYFSYEINQYFEK---RLSNNPLPKLIDIPDIFLLVSKEIAIVDNFAGKIYLIVYADVNETDAYFKARDRLEELRAQLRRNIVLPLSLGSPSSDIQYEMTEEEYKNCVDVIRDYIYAGDCMQVVPSRRMYLDYNDNPISLYRALRTLNPSPFLLYYNFGDFNVVGSSPELLVRKADNKATVRPLAGTRKRGQTPEEDLKNEQELLSDEKEIAEHVMLIDLGRNDVGKISTTGSVKITEKMVIERYSHVMHIVSNVEGECRDDISLMQILASTFPAGTLSGAPKIRAMEIIQELEPSKRGVYGGALGYISFSGDMDLAIGIRTAVIKDEKVYIQVGGGIVADSDREMELQETQNKSMALVRAVQMVQKGLD
# BLASTP 2.14.0+
# Query: NsymbPsernew_00811
# Database: /home/blastdb/nr
# Fields: query id, subject id, evalue, bit score, alignment length, s. start, s. end, subject title, subject tax id, subject seq, query seq
# 10 hits found
NsymbPsernew_00811	gb|EGV38409.1|	0	712	563	13	575	excinuclease ABC subunit C [Neisseria weaveri LMG 5135]	1051985	FLKNLPNLPGVYRMLDKSGQVLYVGKAVNLKRRVSSYFQKSDHSPRITLMVKQVHSVETTVTRSEAEALILENNLIKALSPKYNILFRDDKSYPYLMLSGHEFPQMAYYRGTLKKPNQYFGPYPNGYAVRDSIQILQKVFRLRTCEDSVFEHRDRACLLYQIKRCSGPCVGHISYEDYQASVREAVTFLNGKTDELTQTLHHKMNQAAAALQFEEAARYRDQIQALGLVQSQQFIDSKNPNNPNDIDLLALVVEQGSVCIHWVSIRGGRHVGDKSFFPDVRNDPEPNGQDYAEAFVAQHYLGKSKPDVIISNFTLPEVLQTALNQEHGKQIQFVTKTIGERKIWLNMAEKNAKLAIAQHRLQHSSQQHRIEELARVLNMDSDGLQRLECFDISHTQGEATIASCVVYDEQNIQPSQYRRYNITTAKAGDDYAAMREVLTRRYGKMAEAEANGETVKWPDAVLIDGGKGQVGMAVTVWEELGLHIPIIGIAKGPERKAGLEELILPFTGETFRLPPNSPALHLLQTVRDESHRFAITGHRKKRDKARVSSSLSEIPGVGAKRRQ	FVKNLPHLPGVYRMLDDKGSILYVGKARDLNNRVKSYFQNKGHSPRIELMIKQIKKIETTVTRNEVEALVLENNLIKSLHPKYNILFRDDKSYPFIKISHHPYPQISYFRGNPQKPHQYFGPYPNSQYIRESIHIIQKIFKLRTCENTTFTNRSRPCLLYQIQRCSGPCTNEISQEDYQQSVDQTVMFLNGKTDTLIQALTNKMNLASQNLEFENAAKYRDQILSLNQTQNNQFINSQQ-NHDLDLDILACISIQNFICIQWISIRNGQYVGDKSFVLDHSKFTDEPMENYTENFLAQHYLGKEKPDHIITNFPVSDIMQNALNQENHKKIQFSQNVIGERKKWLTMAEGNARLAIKQKQITASNQKNRVDSLKELLNLEK--LNRIECFDISHTFGEATIASCVVYQDYAMQPSQYRRYNIKANTQGDDYLAMYEALTRRYQHNYTEE--GQKIA-PDLVLIDGGKGQISTALKVWDELKLNIPLVGVAKGPERKAGMEELIIPETNQVIHLNPDNPALHLIQTVRDEAHRFAITGHRNKRDKNRKKSKLDEIPLIGAKRKK
NsymbPsernew_00811	ref|WP_107860643.1|	0	711	563	10	572	excinuclease ABC subunit UvrC [Neisseria weaveri]	28091	FLKNLPNLPGVYRMLDKSGQVLYVGKAVSLKRRVSSYFQKSDHSPRITLMVKQVHSVETTVTRSEAEALILENNLIKALSPKYNILFRDDKSYPYLMLSGHEFPQMAYYRGTLKKPNQYFGPYPNGYAVRDSIQILQKVFRLRTCEDSVFQHRDRACLLYQIKRCSGPCVGHITYEDYQASVREAVTFLNGKTDELTQTLHHKMNQAAAALQFEEAARYRDQIQALGLVQSQQFIDSKNPNNPNDIDLLALVVEQASVCIHWVSIRGGRHVGDKSFFPDVRNDPEPNGQDYAEAFVAQHYLGKSKPDVIISNFTLPEVLQTALNQEHGKQIQFVTKTIGERKIWLNMAEKNAKLAIAQHRLQHSNQQHRIEELARVLNMDSDGLQRLECFDISHTQGEATIASCVVYDEHNIQPNQYRRYNITTAKAGDDYAAMREVLTRRYGKMVEAEANGEAVKWPDAVLIDGGKGQVGMAVTVWEELGLHIPIIGIAKGPERKAGLEELILPFTGETFRLPPNSPALHLLQTVRDESHRFAITGHRKKRDKTRVTSSLSEIPGIGAKRRQ	FVKNLPHLPGVYRMLDDKGSILYVGKARDLNNRVKSYFQNKGHSPRIELMIKQIKKIETTVTRNEVEALVLENNLIKSLHPKYNILFRDDKSYPFIKISHHPYPQISYFRGNPQKPHQYFGPYPNSQYIRESIHIIQKIFKLRTCENTTFTNRSRPCLLYQIQRCSGPCTNEISQEDYQQSVDQTVMFLNGKTDTLIQALTNKMNLASQNLEFENAAKYRDQILSLNQTQNNQFINSQQ-NHDLDLDILACISIQNFICIQWISIRNGQYVGDKSFVLDHSKFTDEPMENYTENFLAQHYLGKEKPDHIITNFPVSDIMQNALNQENHKKIQFSQNVIGERKKWLTMAEGNARLAIKQKQITASNQKNRVDSLKELLNLEK--LNRIECFDISHTFGEATIASCVVYQDYAMQPSQYRRYNIKANTQGDDYLAMYEALTRRYQHNYTEEGQKIA---PDLVLIDGGKGQISTALKVWDELKLNIPLVGVAKGPERKAGMEELIIPETNQVIHLNPDNPALHLIQTVRDEAHRFAITGHRNKRDKNRKKSKLDEIPLIGAKRKK
NsymbPsernew_00811	ref|WP_040669622.1|	0	711	563	10	572	excinuclease ABC subunit UvrC [Neisseria weaveri]	28091	FLKNLPNLPGVYRMLDKSGQVLYVGKAVNLKRRVSSYFQKSDHSPRITLMVKQVHSVETTVTRSEAEALILENNLIKALSPKYNILFRDDKSYPYLMLSGHEFPQMAYYRGTLKKPNQYFGPYPNGYAVRDSIQILQKVFRLRTCEDSVFEHRDRACLLYQIKRCSGPCVGHISYEDYQASVREAVTFLNGKTDELTQTLHHKMNQAAAALQFEEAARYRDQIQALGLVQSQQFIDSKNPNNPNDIDLLALVVEQGSVCIHWVSIRGGRHVGDKSFFPDVRNDPEPNGQDYAEAFVAQHYLGKSKPDVIISNFTLPEVLQTALNQEHGKQIQFVTKTIGERKIWLNMAEKNAKLAIAQHRLQHSSQQHRIEELARVLNMDSDGLQRLECFDISHTQGEATIASCVVYDEQNIQPSQYRRYNITTAKAGDDYAAMREVLTRRYGKMAEAEANGETVKWPDAVLIDGGKGQVGMAVTVWEELGLHIPIIGIAKGPERKAGLEELILPFTGETFRLPPNSPALHLLQTVRDESHRFAITGHRKKRDKARVSSSLSEIPGVGAKRRQ	FVKNLPHLPGVYRMLDDKGSILYVGKARDLNNRVKSYFQNKGHSPRIELMIKQIKKIETTVTRNEVEALVLENNLIKSLHPKYNILFRDDKSYPFIKISHHPYPQISYFRGNPQKPHQYFGPYPNSQYIRESIHIIQKIFKLRTCENTTFTNRSRPCLLYQIQRCSGPCTNEISQEDYQQSVDQTVMFLNGKTDTLIQALTNKMNLASQNLEFENAAKYRDQILSLNQTQNNQFINSQQ-NHDLDLDILACISIQNFICIQWISIRNGQYVGDKSFVLDHSKFTDEPMENYTENFLAQHYLGKEKPDHIITNFPVSDIMQNALNQENHKKIQFSQNVIGERKKWLTMAEGNARLAIKQKQITASNQKNRVDSLKELLNLEK--LNRIECFDISHTFGEATIASCVVYQDYAMQPSQYRRYNIKANTQGDDYLAMYEALTRRYQHNYTEE--GQKIA-PDLVLIDGGKGQISTALKVWDELKLNIPLVGVAKGPERKAGMEELIIPETNQVIHLNPDNPALHLIQTVRDEAHRFAITGHRNKRDKNRKKSKLDEIPLIGAKRKK
NsymbPsernew_00811	ref|WP_107855134.1|	0	711	563	10	572	excinuclease ABC subunit UvrC [Neisseria weaveri]	28091	FLKNLPNLPGVYRMLDKSGQVLYVGKAVNLKRRVSSYFQKSDHSPRITLMVKQVHSVETTVTRSEAEALILENNLIKALSPKYNILFRDDKSYPYLMLSGHEFPQMAYYRGTLKKPNQYFGPYPNGYAVRDSIQILQKVFRLRTCEDSVFEHRDRACLLYQIKRCSGPCVGHISYEDYQASVREAVTFLNGKTDELTQILHHKMNQAAAALQFEEAARYRDQIQALGLVQSQQFIDSKNPNNPNDIDLLALVVEQGSVCIHWVSIRGGRHVGDKSFFPDVRNDPEPNGQDYAEAFVAQHYLGKSKPDIIISNFTLPEVLQTALNQEHGKQIQFVTKTIGERKIWLNMAEKNAKLAIAQHRLQHSSQQHRIEELARLLNMDSDGLQRLECFDISHTQGEATIASCVVYDEHNIQPNQYRRYNITTAKAGDDYAAMREVLTRRYGKMVEAEANGEAVKWPDAVLIDGGKGQVGMAVAVWEELGLHIPIIGIAKGPERKAGLEELILPFTGETFRLPPNSPALHLLQTVRDESHRFAITGHRKKRDKARVSSSLSEIPGVGAKRRQ	FVKNLPHLPGVYRMLDDKGSILYVGKARDLNNRVKSYFQNKGHSPRIELMIKQIKKIETTVTRNEVEALVLENNLIKSLHPKYNILFRDDKSYPFIKISHHPYPQISYFRGNPQKPHQYFGPYPNSQYIRESIHIIQKIFKLRTCENTTFTNRSRPCLLYQIQRCSGPCTNEISQEDYQQSVDQTVMFLNGKTDTLIQALTNKMNLASQNLEFENAAKYRDQILSLNQTQNNQFINSQQ-NHDLDLDILACISIQNFICIQWISIRNGQYVGDKSFVLDHSKFTDEPMENYTENFLAQHYLGKEKPDHIITNFPVSDIMQNALNQENHKKIQFSQNVIGERKKWLTMAEGNARLAIKQKQITASNQKNRVDSLKELLNLEK--LNRIECFDISHTFGEATIASCVVYQDYAMQPSQYRRYNIKANTQGDDYLAMYEALTRRYQHNYTEEGQKIA---PDLVLIDGGKGQISTALKVWDELKLNIPLVGVAKGPERKAGMEELIIPETNQVIHLNPDNPALHLIQTVRDEAHRFAITGHRNKRDKNRKKSKLDEIPLIGAKRKK
NsymbPsernew_00811	ref|WP_085364089.1|	0	711	572	1	572	excinuclease ABC subunit UvrC [Neisseria zoodegmatis]	326523	MSTPFDLTVFLKNLPTLPGVYRMLDKSGQVLYVGKAVNLKRRVSSYFQKSDHSPRITLMVKQVHSVETTVTRSEAEALILENNLIKALSPKYNILFRDDKSYPYLMLSGHEFPQMAYYRGTLKKTNQYFGPYPNGYAVRDSIQILQKVFRLRTCEDSVFQHRDRACLLYQIKRCSGPCVGHISYEDYQASVREAVTFLNGKTDELTQTLHHKMNQAAAALQFEEAARYRDQIQALGLVQSQQFIDSKNPNNPNDIDLLALVVEQGSVCIHWVSIRGGRHVGDKSFFPDVRNDPEPNGQDYAEAFVAQHYLGKSKPDIIISNFTLPEVLQTALNQEHGKQIQFVTKTIGERKIWLNMAEKNAKLAIAQHRLQHSSQQHRIEELARLLNMDSDGLQRLECFDISHTQGEATIASCVVYDEHNIQPNQYRRYNITTAKAGDDYAAMREVLTRRYGKMVEAEANGEAVKWPDAVLIDGGKGQVGMAVTVWEELGLHIPIIGIAKGPERKAGLEELILPFTGETFRLPPNSPALHLLQTVRDESHRFAITGHRKKRDKTRVTSSLNEIPGIGAKRRQ	MNHSPELLSFVKNLPHLPGVYRMLDDKGSILYVGKARDLNNRVKSYFQNKGHSPRIELMIKQIKKIETTVTRNEVEALVLENNLIKSLHPKYNILFRDDKSYPFIKISHHPYPQISYFRGNPQKPHQYFGPYPNSQYIRESIHIIQKIFKLRTCENTTFTNRSRPCLLYQIQRCSGPCTNEISQEDYQQSVDQTVMFLNGKTDTLIQALTNKMNLASQNLEFENAAKYRDQILSLNQTQNNQFINSQQ-NHDLDLDILACISIQNFICIQWISIRNGQYVGDKSFVLDHSKFTDEPMENYTENFLAQHYLGKEKPDHIITNFPVSDIMQNALNQENHKKIQFSQNVIGERKKWLTMAEGNARLAIKQKQITASNQKNRVDSLKELLNLEK--LNRIECFDISHTFGEATIASCVVYQDYAMQPSQYRRYNIKANTQGDDYLAMYEALTRRYQHNYTEEGQKIA---PDLVLIDGGKGQISTALKVWDELKLNIPLVGVAKGPERKAGMEELIIPETNQVIHLNPDNPALHLIQTVRDEAHRFAITGHRNKRDKNRKKSKLDEIPLIGAKRKK
NsymbPsernew_00811	ref|WP_115134409.1|	0	710	572	1	572	excinuclease ABC subunit UvrC [Neisseria zoodegmatis]	326523	MSTPFDLTVFLKNLPTLPGVYRMLDKSGQVLYVGKAVNLKRRVSSYFQKSDHSPRITLMVKQVHSVETTVTRSEAEALILENNLIKALSPKYNILFRDDKSYPYLMLSGHEFPQMAYYRGTLKKPNQYFGPYPNGYAVRDSIQILQKVFRLRTCEDSVFQHRDRACLLYQIKRCSGPCVGHITYEDYQASVREAVTFLNGKTDELTQTLHHKMNQAAAALQFEEAARYRDQIQALGLVQSQQFIDSKNPNNPNDIDLLALVVEQGSVCIHWVSIRGGRHVGDKSFFPDVCNDPEPNGQDYAEAFVAQHYLGKSKPDIIISNFTLPEVLQTALNQEHGKQIQFVTKTIGERKIWLNMAEKNAKLAIVQHRLQHSSQQHRIEELARVLNMDSDGLQRLECFDISHTQGEATIASCVVYDEQNIQPSQYRRYNITTAKAGDDYAAMREVLTRRYGKMAEAEANGETVKWPDAVLIDGGKGQVGMAVTVWEELGLHIPIIGIAKGPERKAGLEELILPFTGETFRLPPNSPALHLLQTVRDESHRFAITGHRKKRDKARVSSSLSEIPGVGAKRRQ	MNHSPELLSFVKNLPHLPGVYRMLDDKGSILYVGKARDLNNRVKSYFQNKGHSPRIELMIKQIKKIETTVTRNEVEALVLENNLIKSLHPKYNILFRDDKSYPFIKISHHPYPQISYFRGNPQKPHQYFGPYPNSQYIRESIHIIQKIFKLRTCENTTFTNRSRPCLLYQIQRCSGPCTNEISQEDYQQSVDQTVMFLNGKTDTLIQALTNKMNLASQNLEFENAAKYRDQILSLNQTQNNQFINSQQ-NHDLDLDILACISIQNFICIQWISIRNGQYVGDKSFVLDHSKFTDEPMENYTENFLAQHYLGKEKPDHIITNFPVSDIMQNALNQENHKKIQFSQNVIGERKKWLTMAEGNARLAIKQKQITASNQKNRVDSLKELLNLEK--LNRIECFDISHTFGEATIASCVVYQDYAMQPSQYRRYNIKANTQGDDYLAMYEALTRRYQHNYTEE--GQKIA-PDLVLIDGGKGQISTALKVWDELKLNIPLVGVAKGPERKAGMEELIIPETNQVIHLNPDNPALHLIQTVRDEAHRFAITGHRNKRDKNRKKSKLDEIPLIGAKRKK
NsymbPsernew_00811	ref|WP_086430010.1|	0	710	574	16	589	excinuclease ABC subunit UvrC [Neisseria meningitidis]	487	NRSPEQFDIPLFLKNLPKLPGVYRFFDEGGKVLYVGKAVNLKRRVSGYFQKNDHSPRIALMVKQVHHIETTITRSEAEALILENNLIKALSPKYNILFRDDKSYPYLMLSGHQYPQMAYYRGTLKKPNQYFGPYPNSNAVRDSIQVLQKVFMLRTCEDSVFEHRDRPCLLYQIKRCSAPCVGHISEEDYHDSVREASTFLNGKTDELTRTLQHKMQTAAANLQFEEAARYRDQIQALGIMQSNQFIDSKNPNNPNDIDLLALAVSDGLVCVHWVSIRGGRHVGDKSFFPDTKNDPEPNGQDYAEAFVAQHYLGKSKPDIIISNFPVPDALKEALEGEHGKQMQFVTKTIGERKVWLKMAEQNAQMAIAQRCLQQSSQQHRIDELAKILNMNSDDLNRLECFDISHTQGEATIASCVVYDEQNIQPSQYRRYNITTAKPGDDYAAMREVLTRRYGKMQEAEANGETVKWPDVVLIDGGKGQIGVAVSVWEELGLHIPLVGIAKGPERKAGMEELILPFTGEVFRLPPNSPALHLLQTVRDESHRFAITGHRKKRDKARVTSSLSEIPGIGSKRRQ	NHSPELLS---FVKNLPHLPGVYRMLDDKGSILYVGKARDLNNRVKSYFQNKGHSPRIELMIKQIKKIETTVTRNEVEALVLENNLIKSLHPKYNILFRDDKSYPFIKISHHPYPQISYFRGNPQKPHQYFGPYPNSQYIRESIHIIQKIFKLRTCENTTFTNRSRPCLLYQIQRCSGPCTNEISQEDYQQSVDQTVMFLNGKTDTLIQALTNKMNLASQNLEFENAAKYRDQILSLNQTQNNQFINSQQ-NHDLDLDILACISIQNFICIQWISIRNGQYVGDKSFVLDHSKFTDEPMENYTENFLAQHYLGKEKPDHIITNFPVSDIMQNALNQENHKKIQFSQNVIGERKKWLTMAEGNARLAIKQKQITASNQKNRVDSLKELLNL--EKLNRIECFDISHTFGEATIASCVVYQDYAMQPSQYRRYNIKANTQGDDYLAMYEALTRRYQHNYTEE--GQKIA-PDLVLIDGGKGQISTALKVWDELKLNIPLVGVAKGPERKAGMEELIIPETNQVIHLNPDNPALHLIQTVRDEAHRFAITGHRNKRDKNRKKSKLDEIPLIGAKRKK
NsymbPsernew_00811	ref|WP_118818975.1|	0	710	572	18	589	excinuclease ABC subunit UvrC [Neisseria lactamica]	486	SPEQFDIPLFLKNLPKLPGVYRFFDEGGKVLYVGKAVNLKRRVSGYFQKNDHSPRIALMVKQICHIETTVTRSEAEALILENNFIKALSPKYNILFRDDKSYPYLMLSGHQYPQMAYYRGTLKKPNQYFGPYPNSNAVRDSIQVLQKVFMLRTCEDSVFEHRDRPCLLYQIKRCTAPCVGHISEEDYRDSVRQAATFLNGKTDELTRTLQHKMQTAAANLQFEEAARYRDQIQALGIMQSNQFIDSKKPNNLNDIDLLALAVSDGIVCVHWVSIRGGRHVGDKSFFPDTKNDPEPNGQDYAEAFVAQHYLGKSKPDIIISNFPVPDALKEALEGEHGKQMQFVTKTIGERKVWLKMAEQNAQMAIAQRRLQQSNRQHRIDELAKILNMNSDDLNRLECFDISHTQGEATIASCVVYDEQNIQPSQYRRYNITTAKPGDDYAAMREVLTRRYGKMQEAEANGETVKWPDVVLIDGGKGQIGVAVSVWEELGLHIPLVGIAKGPERKAGMEELILPFTGEVFRLPPNSPALHLLQTVRDESHRFAITGHRKKRDKARVTSSLSDIPGIGSKRRQ	SPELLS---FVKNLPHLPGVYRMLDDKGSILYVGKARDLNNRVKSYFQNKGHSPRIELMIKQIKKIETTVTRNEVEALVLENNLIKSLHPKYNILFRDDKSYPFIKISHHPYPQISYFRGNPQKPHQYFGPYPNSQYIRESIHIIQKIFKLRTCENTTFTNRSRPCLLYQIQRCSGPCTNEISQEDYQQSVDQTVMFLNGKTDTLIQALTNKMNLASQNLEFENAAKYRDQILSLNQTQNNQFINSQQNHDL-DLDILACISIQNFICIQWISIRNGQYVGDKSFVLDHSKFTDEPMENYTENFLAQHYLGKEKPDHIITNFPVSDIMQNALNQENHKKIQFSQNVIGERKKWLTMAEGNARLAIKQKQITASNQKNRVDSLKELLNL--EKLNRIECFDISHTFGEATIASCVVYQDYAMQPSQYRRYNIKANTQGDDYLAMYEALTRRYQHNYTEE--GQKIA-PDLVLIDGGKGQISTALKVWDELKLNIPLVGVAKGPERKAGMEELIIPETNQVIHLNPDNPALHLIQTVRDEAHRFAITGHRNKRDKNRKKSKLDEIPLIGAKRKK
NsymbPsernew_00811	ref|WP_002239138.1|	0	709	574	16	589	excinuclease ABC subunit UvrC [Neisseria meningitidis]	487	NRSPEQFDIPLFLKNLPKLPGVYRFFDEGGKVLYVGKAVNLKRRVSGYFQKNDHSPRIALMVKQVRHIETTITRSEAEALILENNFIKALSPKYNILFRDDKSYPYLMLSGHQYPQMAYYRGTLKKPNQYFGPYPNSNAVRDSIQVLQKVFMLRTCEDSVFEHRDRPCLLYQIKRCTAPCVGHISEEDYHDSVRQAATFLNGKTDELTRTLQHKMQTAAANLQFEEAARYRDQIQALGIMQSNQFIDSKNPNNPNDIDLLALAVSDGLVCVHWVSIRGGRHVGDKSFFPDTKNDPEPNGQDYAEAFVAQHYLGKSKPDIIISNFPVPDALKEALEGEHGKQMQFVTKTIGERKVWLKMAEQNAQMAIAQRRLQQSNQQHRIDELAKILGMDSDGLNRLECFDISHTQGEATIASCVVYDEQNIQPSQYRRYNITTAKPGDDYAAMREVLTRRYGKMQEAEANGETVKWPDAVLIDGGKGQIGIAVSVWEELGLHIPLVGIAKGPERKAGMEELILPFTGEVFRLPPNSPALHLLQTVRDESHRFAITGHRKKRDKARVTSSLSDIPGVGSKRRQ	NHSPELLS---FVKNLPHLPGVYRMLDDKGSILYVGKARDLNNRVKSYFQNKGHSPRIELMIKQIKKIETTVTRNEVEALVLENNLIKSLHPKYNILFRDDKSYPFIKISHHPYPQISYFRGNPQKPHQYFGPYPNSQYIRESIHIIQKIFKLRTCENTTFTNRSRPCLLYQIQRCSGPCTNEISQEDYQQSVDQTVMFLNGKTDTLIQALTNKMNLASQNLEFENAAKYRDQILSLNQTQNNQFINSQQ-NHDLDLDILACISIQNFICIQWISIRNGQYVGDKSFVLDHSKFTDEPMENYTENFLAQHYLGKEKPDHIITNFPVSDIMQNALNQENHKKIQFSQNVIGERKKWLTMAEGNARLAIKQKQITASNQKNRVDSLKELLNLEK--LNRIECFDISHTFGEATIASCVVYQDYAMQPSQYRRYNIKANTQGDDYLAMYEALTRRYQHNYTEE--GQKIA-PDLVLIDGGKGQISTALKVWDELKLNIPLVGVAKGPERKAGMEELIIPETNQVIHLNPDNPALHLIQTVRDEAHRFAITGHRNKRDKNRKKSKLDEIPLIGAKRKK
NsymbPsernew_00811	ref|WP_002235868.1|	0	709	574	16	589	excinuclease ABC subunit UvrC [Neisseria meningitidis]	487	NRSPEQFDIPLFLKNLPKLPGVYRFFDEGGKVLYVGKAVNLKRRVSGYFQKNDHSPRIALMVKQVHHIETTITRSEAEALILENNLIKALSPKYNILFRDDKSYPYLMLSGHQYPQMAYYRGTLKKPNQYFGPYPNSNAVRDSIQVLQKVFMLRTCEDSVFEHRDRPCLLYQIKRCSAPCVGHISEEDYHDSVREASTFLNGKTDELTRTLQHKMQTAAANLQFEEAARYRDQIQALGIMQSNQFIDSKNPNNPNDIDLLALAVSDGLVCVHWVSIRGGRHVGDKSFFPDTKNDPEPNGQDYAEAFVAQHYLGKSKPDIIISNFPVPDALKEALEGEHGKQMQFVTKTIGERKVWLKMAEQNAQMAIAQRCLQQSSQQHRIDELAKILNMNSDDLNRLECFDISHTQGEATIASCVVYDEQNIQPSQYRRYNITTAKPGDDYAAMREVLTRRYGKMQEAEANGETVKWPDVVLIDGGKGQIGVAVSVWEELGLHIPLVGIAKGPERKAGMEELILPFTGEVFRLPPNSPALHLLQTVRDESHRFAITGHRKKRDKARVTSSLSEIPGIGSKRRQ	NHSPELLS---FVKNLPHLPGVYRMLDDKGSILYVGKARDLNNRVKSYFQNKGHSPRIELMIKQIKKIETTVTRNEVEALVLENNLIKSLHPKYNILFRDDKSYPFIKISHHPYPQISYFRGNPQKPHQYFGPYPNSQYIRESIHIIQKIFKLRTCENTTFTNRSRPCLLYQIQRCSGPCTNEISQEDYQQSVDQTVMFLNGKTDTLIQALTNKMNLASQNLEFENAAKYRDQILSLNQTQNNQFINSQQ-NHDLDLDILACISIQNFICIQWISIRNGQYVGDKSFVLDHSKFTDEPMENYTENFLAQHYLGKEKPDHIITNFPVSDIMQNALNQENHKKIQFSQNVIGERKKWLTMAEGNARLAIKQKQITASNQKNRVDSLKELLNL--EKLNRIECFDISHTFGEATIASCVVYQDYAMQPSQYRRYNIKANTQGDDYLAMYEALTRRYQHNYTEE--GQKIA-PDLVLIDGGKGQISTALKVWDELKLNIPLVGVAKGPERKAGMEELIIPETNQVIHLNPDNPALHLIQTVRDEAHRFAITGHRNKRDKNRKKSKLDEIPLIGAKRKK
# BLASTP 2.14.0+
# Query: NsymbPsernew_00812
# Database: /home/blastdb/nr
# Fields: query id, subject id, evalue, bit score, alignment length, s. start, s. end, subject title, subject tax id, subject seq, query seq
# 10 hits found
NsymbPsernew_00812	gb|KPN73891.1|	3.27e-07	56.2	151	1	144	YSIRK family Signal peptide [Neisseria sp. 74A18]	1696094	MTRFAPLVLI----SGMLFSG-SLATAEVYTWKNKSGGNSYSDVPQNLKASQSGTVNIRTHTVIRPAAPKAAEGEGTLADKQKELSDAIAEENKKIEERNK-KVEEENRLQKEGNCKIARMNRQFAETAR-IANREEFVKRYDADVAKFCN	MRRFSLLRLIIFSVSTLLISNVSIADETVYVWKSK-GVNTYSDIP--------PTTGYNYGTVIDEDIIMMQKKVASQDNKQNN-DDTNSSESTTVENQNTTSTASENKSEDAKNCSLAQNNLDLAQKVQDIATKNTLIKLYQANVDKYCH
NsymbPsernew_00812	ref|WP_151052896.1|	9.35e-07	55.1	140	12	145	DUF4124 domain-containing protein [Neisseria zalophi]	640030	ISGMLIS-ASFATAQVYTWKGQSGSNNYSDVPLNLKPT---NSGVVNIRTRTVTQPTLVQQEAEPGSLADKQKELNDAISAENKKVEEQNK-KVDEQNRQQKEENCKIARMNRQFAETAR-IANREAFIARYDEDVAKFC	VSTLLISNVSIADETVYVWKSK-GVNTYSDIP----PTTGYNYG-------TVIDEDIIMMQKKVASQDNKQNN-DDTNSSESTTVENQNTTSTASENKSEDAKNCSLAQNNLDLAQKVQDIATKNTLIKLYQANVDKYC
NsymbPsernew_00812	ref|WP_019271311.1|	2.42e-06	53.9	149	3	147	DUF4124 domain-containing protein [Neisseria sicca]	490	MKLSALSVLAAAVLCSSVALAADSVYTWKNGKGNSYSDTPNRLKLDRSNVM--NIRTHSVKAAVKPKSEAADEGTLAEQQAKLNERMLAKNKLIEEQN-KKIEEENRKNKEDNCRIARMNQQSAESVR-VANRDDLVKRYQGDVAKYCN	LRLIIFSV--STLLISNVSIADETVYVWKSKGVNTYSDIPPTTGYNYGTVIDEDIIMMQKKVASQDNKQNNDDTNSSESTT------------VENQNTTSTASENKSEDAKNCSLAQNNLDLAQKVQDIATKNTLIKLYQANVDKYCH
NsymbPsernew_00812	ref|WP_051968525.1|	3.74e-06	53.1	155	4	141	hypothetical protein [Alysiella crassa]	153491	LKTISAAVLALAISTSAMAADTVYVWRNGSSNTYSDIPKNLRMDHANKMNVRTHNVRQATEVRHKEPESLAERRLALAQEAAERDKKLED-----------ENKRIMETNAKIKQE---NCAQARSNLSLAQNARN---RDQLVPKYTQDVSKYC	LRLIIFSVSTLLISNVSIADETVYVWKSKGVNTYSDIPPTTGYNYGTVID---------------------EDIIMMQKKVASQDNKQNNDDTNSSESTTVENQNTTSTASENKSEDAKNCSLAQNNLDLAQKVQDIATKNTLIKLYQANVDKYC
NsymbPsernew_00812	gb|EFG30669.1|	4.11e-06	53.1	151	1	141	hypothetical protein HMPREF9021_01639 [Simonsiella muelleri ATCC 29453]	641147	MMNFKTIAIALISAS---LTTGALAAETVYSWRQGSHNAYSDIPLNLRMDYANKMN---VRTHTVSASTDTKLKTPDSLAQRQLELSQQIAAENKKVEDENAKRTAEAAKIKE-ENCQQARSNLNLAQNARN---KDQLIPKYTNDISRFC	MRRFSLLRLIIFSVSTLLISNVSIADETVYVWKSKGVNTYSDIPPTTGYNYGTVIDEDIIMMQKKVASQDNKQNNDDTN-----------SSESTTVENQNTTSTASENKSEDAKNCSLAQNNLDLAQKVQDIATKNTLIKLYQANVDKYC
NsymbPsernew_00812	ref|WP_146736393.1|	8.65e-06	52.4	149	3	147	DUF4124 domain-containing protein [Neisseria sicca]	490	MKLSALSVLAAAVLCSSVALAADSVYTWKNGKGNSYSDTPNRLKLDRSNVM--NIRTHSVKAAVKPKSEAADEGTLAEQQAKLNERMLAKNKLIEEQNKK-IEEENRKNKEDNCRIARMNQQSAESAR-VANRDDLVKRYQGDVAKYCN	LRLIIFSV--STLLISNVSIADETVYVWKSKGVNTYSDIPPTTGYNYGTVIDEDIIMMQKKVASQDNKQNNDDTNSSESTT------------VENQNTTSTASENKSEDAKNCSLAQNNLDLAQKVQDIATKNTLIKLYQANVDKYCH
NsymbPsernew_00812	ref|WP_052242825.1|	5.45e-05	50.4	149	3	147	MULTISPECIES: DUF4124 domain-containing protein [Neisseriaceae]	481	LKLSALSVLAAAVLCSSGALAADSVYTWKNGKGNSYSDTPNRLQLDRSNVM--NIRTHSVKAAVKPKSEAADEGTLAEQQAKLNERMLAKNKLIEEQNKK-IEEENRKNKEDNCRVARMNQQSAESAR-VANRDDLVKRYQGDVAKYCN	LRLIIFSV--STLLISNVSIADETVYVWKSKGVNTYSDIPPTTGYNYGTVIDEDIIMMQKKVASQDNKQNNDDTNSSESTT------------VENQNTTSTASENKSEDAKNCSLAQNNLDLAQKVQDIATKNTLIKLYQANVDKYCH
NsymbPsernew_00812	ref|WP_003783337.1|	7.28e-05	50.1	148	1	141	DUF4124 domain-containing protein [Kingella denitrificans]	502	MKKVIAAGVLALLAGTAFAAETEVFNWRSRSGHNVYSDTPNQMQMGRSNVINIRTGTVIPPTPKTTPMEN------LSPMEQQAIANQRVAEQNRKIEEENAKREQEAKTQNCNAARMNLDTVQK-SNARNKDQLIPRYQADINKYCN	LLRLIIFSVSTLLISNVSIADETVYVWKSK-GVNTYSDIPPTTGYNYGTVID---EDIIMMQKKVASQDNKQNNDDTNSSESTTVENQNTTSTASENKSEDAK--------NCSLAQNNLDLAQKVQDIATKNTLIKLYQANVDKYCH
NsymbPsernew_00812	gb|NVK21647.1|	7.59e-05	50.1	153	1	152	DUF4124 domain-containing protein [Kangiellaceae bacterium]	2026751	MAMIKTVIFSVMIALMSTSVIAGQTIYKWKDAKGNLKYTQTKPPAGTAYVTIKNRD-SRASSSPAPQASEQAASATSKQDEIIAQQEAEKKRVNSANQEINRKNCTIAKNNLEVLETRSRVQVEENGERRMLSDEERAERLTKAKENVSKFCE	FSLLRLIIFSVSTLLISNVSIADETVYVWK-SKGVNTYSDIPPTTGYNYGTVIDEDIIMMQKKVASQDNKQNNDDTNSSESTTVENQNTTSTA-SENKSEDAKNCSLAQNNLDLAQ-----KVQDIATKNTLI------KLYQA--NVDKYCH
NsymbPsernew_00812	gb|OFJ79961.1|	7.67e-05	49.7	149	1	145	YSIRK family Signal peptide [Neisseria sp. HMSC072F04]	1739348	MKLSALSVLAAAVLCSSGALAADSVYTWKNGKGNSYSDTPNRLKLDRSNVM--NIRTHSVKAAVKPKSEAADEGTLAEQQAKLNERMLAKNKLIEEQNKK-IEEENRKNKEDNCRIARMNQQSAESAR-VANRDDLVKRYQGDVAKYCN	LRLIIFSV--STLLISNVSIADETVYVWKSKGVNTYSDIPPTTGYNYGTVIDEDIIMMQKKVASQDNKQNNDDTNSSESTT------------VENQNTTSTASENKSEDAKNCSLAQNNLDLAQKVQDIATKNTLIKLYQANVDKYCH
# BLASTP 2.14.0+
# Query: NsymbPsernew_00813
# Database: /home/blastdb/nr
# Fields: query id, subject id, evalue, bit score, alignment length, s. start, s. end, subject title, subject tax id, subject seq, query seq
# 10 hits found
NsymbPsernew_00813	ref|WP_003743246.1|	0	780	486	1	486	MULTISPECIES: IMP dehydrogenase [Neisseria]	482	MRIVEKAYTFDDVLLVPAHSTVLPRDVKLQTKLTREITLNLPLLSAAMDTVTEARLAISMAQEGGIGIIHKNMTPEMQARAVSKVKRHESGVVKDPITVAPTTLIREVLEMRAQRKRKMSGLPVVENGKVVGIVTNRDLRFENRLDLPVSAIMTPRERLVTVPEGTSIDEARELMHEHKVERVLVLNEKDELKGLITVKDILKTTEFPNANKDSEGRLRVGAAVGTGGDTEERVKALVGAGVDVIVVDTAHGHSQGVIERVKWVKETYPHIQVIGGNIATAKAALDLVAAGADAVKVGIGPGSICTTRIVAGVGVPQLTAIHNVAEALKGTGVPLIADGGIRFSGDIAKALAAGAYSVMLGGMFAGTEEAPGEIELYQGRSYKSYRGMGSLGAMSQGSADRYFQDKTDSTDKYVPEGIEGRVPYKGPIVNIIHQLTGGLRSSMGYLGCANIAEMHEKAEFVEITSAGMSESHVHDVQITKEAPNYH	MEILEKAYTFDDVLLVPAASTVLPREVQLKTRISREVNLNIPLVSAAMDTVTEAKLAISMAQEGGIGIIHKNMTPALQARCIQKVKRHESGVVKDPVTVSPDLLIKDVVDL--SRKHKISSLPVLENNKVVGLVTNRDLRFEDRMDIPVSQVMTPRNQLVVVNEGTSIEDAKALMHQHKVERVLVVNDDWELKGLITVKDILNTTAFPNANKDNQGRLRVGAAVGVSDDTEERVAGLVSEGVDVIIVDTAHGHHESIIKRIQWIKNTYPYLQVIGGNIATGEAALDLVSAGADGVKVGIGPGSICTTRIIAGVGVPQLTAIHNVAKALKGKNIPIIADGGIRYSGDIAKALAAGADTVMLGSMFAGTDESPGEIELYQGRSYKSYRGMGSLAAMAKGSADRYFQGEA-SSEKLVPEGIEGRVPYKGPIVHIIHQLLGGLRSSMGYTGCASIDEMHAKAKFVEITAAGMNESHVHDVQITKEAPNYQ
NsymbPsernew_00813	ref|WP_089037093.1|	0	780	486	1	486	IMP dehydrogenase [Neisseria chenwenguii]	1853278	MRIVEKAYTFDDVLLVPAHSTVLPRDVSLKTKLTREITLNAPLLSAAMDTVTEARLAISMAQEGGIGIIHKNMTPELQARAVSKVKRHESGVVKDPVTVAPNVLLKDLLEQRAQRKRKMSGLPVVENGKVVGIVTNRDLRFESRLDLPVSAIMTPRERLVTVPEGTSIDEARDLMHHHKVERVLVLNDKDELKGLITVKDILKTTEFPNANKDSEGRLRVGAAVGTGGDTEERVRALVAAGVDVIVVDTAHGHSQGVIDRVKWVKTTFPQVQVVGGNIATANAALDLVAAGADAVKVGIGPGSICTTRIVAGVGVPQLTAVHNVAEALKDTDVPLIADGGIRFSGDIAKALAAGAYSVMLGGMFAGTEEAPGEIELYQGRSYKSYRGMGSLGAMSQGSADRYFQDKTDSTDKYVPEGIEGRVPYKGPIVNIIHQLMGGLRSSMGYLGCASIAEMHEKAEFVEITSAGMNESHVHDVQITKEAPNYH	MEILEKAYTFDDVLLVPAASTVLPREVQLKTRISREVNLNIPLVSAAMDTVTEAKLAISMAQEGGIGIIHKNMTPALQARCIQKVKRHESGVVKDPVTVSPDLLIKDVVD--LSRKHKISSLPVLENNKVVGLVTNRDLRFEDRMDIPVSQVMTPRNQLVVVNEGTSIEDAKALMHQHKVERVLVVNDDWELKGLITVKDILNTTAFPNANKDNQGRLRVGAAVGVSDDTEERVAGLVSEGVDVIIVDTAHGHHESIIKRIQWIKNTYPYLQVIGGNIATGEAALDLVSAGADGVKVGIGPGSICTTRIIAGVGVPQLTAIHNVAKALKGKNIPIIADGGIRYSGDIAKALAAGADTVMLGSMFAGTDESPGEIELYQGRSYKSYRGMGSLAAMAKGSADRYFQGEA-SSEKLVPEGIEGRVPYKGPIVHIIHQLLGGLRSSMGYTGCASIDEMHAKAKFVEITAAGMNESHVHDVQITKEAPNYQ
NsymbPsernew_00813	ref|WP_009311784.1|	0	779	486	1	486	MULTISPECIES: IMP dehydrogenase [unclassified Neisseria]	2623750	MRIVEKAYTFDDVLLVPAHSTVLPRDVKLQTKLTREITLNLPLLSAAMDTVTEARLAISMAQEGGIGIIHKNMTPEMQARAVSKVKRHESGVVKDPVTVAPTTPIREVLEMRAQRKRKMSGLPVVENGKVVGIVTNRDLRFENRLDLPVSAIMTPRERLVTVPEGTSIDEARELMHEHKVERVLVLNEKDELKGLITVKDILKTTEFPNANKDSEGRLRVGAAVGTGGDTEERVKALVGAGVDVIVVDTAHGHSQGVIERVKWVKETYPHIQVIGGNIATAKAALDLVAAGADAVKVGIGPGSICTTRIVAGVGVPQLTAIHNVAEALKGTGVPLIADGGIRFSGDIAKALAAGAYSVMLGGMFAGTEEAPGEIELYQGRSYKSYRGMGSLGAMSQGSADRYFQDKTDSTDKYVPEGIEGRVPYKGPIVNIIHQLTGGLRSSMGYLGCANIEEMHEKAEFVEITSAGMSESHVHDVQITKEAPNYH	MEILEKAYTFDDVLLVPAASTVLPREVQLKTRISREVNLNIPLVSAAMDTVTEAKLAISMAQEGGIGIIHKNMTPALQARCIQKVKRHESGVVKDPVTVSPDLLIKDVVDL--SRKHKISSLPVLENNKVVGLVTNRDLRFEDRMDIPVSQVMTPRNQLVVVNEGTSIEDAKALMHQHKVERVLVVNDDWELKGLITVKDILNTTAFPNANKDNQGRLRVGAAVGVSDDTEERVAGLVSEGVDVIIVDTAHGHHESIIKRIQWIKNTYPYLQVIGGNIATGEAALDLVSAGADGVKVGIGPGSICTTRIIAGVGVPQLTAIHNVAKALKGKNIPIIADGGIRYSGDIAKALAAGADTVMLGSMFAGTDESPGEIELYQGRSYKSYRGMGSLAAMAKGSADRYFQGEA-SSEKLVPEGIEGRVPYKGPIVHIIHQLLGGLRSSMGYTGCASIDEMHAKAKFVEITAAGMNESHVHDVQITKEAPNYQ
NsymbPsernew_00813	ref|WP_118824916.1|	0	778	486	1	486	IMP dehydrogenase [Neisseria meningitidis]	487	MRIVEKAYTFDDVLLVPAHSTVLPRDVKLQTKLTREITLNLPLLSAAMDTVTEARLAISMAQEGGIGIIHKNMTPEMQARAVSKVKRHESGVVKDPVTVAPTTLIREVLEMRAQRKRKMSGLPVVENGKVVGIVTNRDLRFENRLDLPVSAIMTPRERLVTVPEGTSIDEARELMHTHKVERVLVLNEKDELKGLITVKDILKTTEFPNANKDSEGRLRVGAAVGTGGDTDERVKALVEAGVDVIVVDTAHGHSQGVIDRVRWVKETYPHIQVIGGNIATAKAALDLVAAGADAVKVGIGPGSICTTRIVAGVGVPQLTAIHNVAEALKGTGVPLIADGGIRFSGDIAKALAAGAYSVMLGGMFAGTEEAPGEIELYQGRSYKSYRGMGSLGAMSQGSADRYFQDKTDSTDKYVPEGIEGRVPYKGPIVNIIHQLTGGLRSSMGYLGCANIAEMHEKAEFVEITSAGMSESHVHDVQITKEAPNYH	MEILEKAYTFDDVLLVPAASTVLPREVQLKTRISREVNLNIPLVSAAMDTVTEAKLAISMAQEGGIGIIHKNMTPALQARCIQKVKRHESGVVKDPVTVSPDLLIKDVVDL--SRKHKISSLPVLENNKVVGLVTNRDLRFEDRMDIPVSQVMTPRNQLVVVNEGTSIEDAKALMHQHKVERVLVVNDDWELKGLITVKDILNTTAFPNANKDNQGRLRVGAAVGVSDDTEERVAGLVSEGVDVIIVDTAHGHHESIIKRIQWIKNTYPYLQVIGGNIATGEAALDLVSAGADGVKVGIGPGSICTTRIIAGVGVPQLTAIHNVAKALKGKNIPIIADGGIRYSGDIAKALAAGADTVMLGSMFAGTDESPGEIELYQGRSYKSYRGMGSLAAMAKGSADRYFQGEA-SSEKLVPEGIEGRVPYKGPIVHIIHQLLGGLRSSMGYTGCASIDEMHAKAKFVEITAAGMNESHVHDVQITKEAPNYQ
NsymbPsernew_00813	ref|WP_070837652.1|	0	777	486	1	486	IMP dehydrogenase [Neisseria sp. HMSC066H01]	1715031	MRIVEKAYTFDDVLLVPAHSNVLPRDVKLQTKLTRDITLNLPLLSAAMDTVTEARLAISMAQEGGIGIIHKNMTPELQARAVSKVKRHESGVVKDPVTVAPTALIRDVLEMRAQRKRKMSGLPVVENGKVVGIVTNRDLRFENRVDLPVSAIMTPRDRLVTVPEGTSIDEAREIMHAHKVERVLVLNDQDELKGLITVKDILKTTEFPNANKDAEGRLRVGAAVGTGGDTEERVKALVEAGVDVIVVDTAHGHSQGVIDRVRWVKETYPHIQVIGGNIATAKAALDLVAAGADAVKVGIGPGSICTTRIVAGVGVPQLTAIHNVSEALKGTGVPLIADGGIRFSGDIAKALAAGAYSVMLGGMFAGTEEAPGEIELYQGRSYKSYRGMGSLGAMSQGSADRYFQDKTDSTDKYVPEGIEGRVPYKGPIVNIIHQLTGGLRSSMGYLGCANIAEMHEKAEFVEITSAGMNESHVHDVQITKEAPNYH	MEILEKAYTFDDVLLVPAASTVLPREVQLKTRISREVNLNIPLVSAAMDTVTEAKLAISMAQEGGIGIIHKNMTPALQARCIQKVKRHESGVVKDPVTVSPDLLIKDVVDL--SRKHKISSLPVLENNKVVGLVTNRDLRFEDRMDIPVSQVMTPRNQLVVVNEGTSIEDAKALMHQHKVERVLVVNDDWELKGLITVKDILNTTAFPNANKDNQGRLRVGAAVGVSDDTEERVAGLVSEGVDVIIVDTAHGHHESIIKRIQWIKNTYPYLQVIGGNIATGEAALDLVSAGADGVKVGIGPGSICTTRIIAGVGVPQLTAIHNVAKALKGKNIPIIADGGIRYSGDIAKALAAGADTVMLGSMFAGTDESPGEIELYQGRSYKSYRGMGSLAAMAKGSADRYFQGEA-SSEKLVPEGIEGRVPYKGPIVHIIHQLLGGLRSSMGYTGCASIDEMHAKAKFVEITAAGMNESHVHDVQITKEAPNYQ
NsymbPsernew_00813	ref|WP_002246974.1|	0	776	486	1	486	IMP dehydrogenase [Neisseria meningitidis]	487	MRIVEKAYTFDDVLLVPAHSTVLPRDVKLQTKLTREITLNLPLLSAAMDTVTEARLAISMAQEGGIGIIHKNMPPEMQARAISKVKRHESGVVKDPVTVAPTTLIREVLEMRAQRKRKMSGLPVVENGKVVGIVTNRDLRFENRVDLPVSAIMTPRERLVTVPEGTSIDEARELMHTHKVERVLVLNEKDELKGLITVKDILKTTEFPNANKDSEGRLRVGAAVGTGGDTEERVKALVEAGVDVIVVDTAHGHSQGVIDRVRWVKETYPHIQVIGGNIATAKAALDLVAAGADAVKVGIGPGSICTTRIVAGVGVPQLTAIHNVAEALKGTGVPLIADGGIRFSGDIAKALAAGAYSVMLGGMFAGTEEAPGEIELYQGRSYKSYRGMGSLGAMSQGSADRYFQDKTDSADKYVPEGIEGRVPYKGPIVNIIHQLTGGLRSSMGYLGCANIAEMHEKAEFVEITSAGMSESHVHDVQITKEAPNYH	MEILEKAYTFDDVLLVPAASTVLPREVQLKTRISREVNLNIPLVSAAMDTVTEAKLAISMAQEGGIGIIHKNMTPALQARCIQKVKRHESGVVKDPVTVSPDLLIKDVVDL--SRKHKISSLPVLENNKVVGLVTNRDLRFEDRMDIPVSQVMTPRNQLVVVNEGTSIEDAKALMHQHKVERVLVVNDDWELKGLITVKDILNTTAFPNANKDNQGRLRVGAAVGVSDDTEERVAGLVSEGVDVIIVDTAHGHHESIIKRIQWIKNTYPYLQVIGGNIATGEAALDLVSAGADGVKVGIGPGSICTTRIIAGVGVPQLTAIHNVAKALKGKNIPIIADGGIRYSGDIAKALAAGADTVMLGSMFAGTDESPGEIELYQGRSYKSYRGMGSLAAMAKGSADRYFQGEA-SSEKLVPEGIEGRVPYKGPIVHIIHQLLGGLRSSMGYTGCASIDEMHAKAKFVEITAAGMNESHVHDVQITKEAPNYQ
NsymbPsernew_00813	ref|WP_019270955.1|	0	776	486	1	486	MULTISPECIES: IMP dehydrogenase [Neisseriaceae]	481	MRIVEKAYTFDDVLLVPAHSTVLPRDVKLQTKLTREITLNLPLLSAAMDTVTEARLAISMAQEGGIGIIHKNMTPEMQARAVSKVKRHESGVVKDPITVAPTTLIREVLEMRAQRKRKMSGLPVVENGKVVGIVTNRDLRFENRLDLPVSAIMTPRERLVTVPEGTSIDEARELMHEHKVERVLVLNEKDELKGLITVKDILKTTEFPNANKDSEGRLRVGAAVGTGGDTEERVKALVGAGVDVIVVDTAHGHSQGVIERVKWVKETYPHIQVIGGNIATAKAALDLVAAGADAVKVGIGPGSICTTRIVAGVGVPQLTAIHNVAEALKDTGVPLIADGGIRFSGDIAKALAAGAYSVMLGGMFAGTEEAPGEIELYQGRSYKSYRGMGSLGAMSQGSADRYFQDKTDSTDKYVPEGIEGRVPYKGPIVNIIHQLTGGLRSSMGYLGCANIAEMHEKAEFVEITSAGMSESHVHDVQITKEAPNYH	MEILEKAYTFDDVLLVPAASTVLPREVQLKTRISREVNLNIPLVSAAMDTVTEAKLAISMAQEGGIGIIHKNMTPALQARCIQKVKRHESGVVKDPVTVSPDLLIKDVVDL--SRKHKISSLPVLENNKVVGLVTNRDLRFEDRMDIPVSQVMTPRNQLVVVNEGTSIEDAKALMHQHKVERVLVVNDDWELKGLITVKDILNTTAFPNANKDNQGRLRVGAAVGVSDDTEERVAGLVSEGVDVIIVDTAHGHHESIIKRIQWIKNTYPYLQVIGGNIATGEAALDLVSAGADGVKVGIGPGSICTTRIIAGVGVPQLTAIHNVAKALKGKNIPIIADGGIRYSGDIAKALAAGADTVMLGSMFAGTDESPGEIELYQGRSYKSYRGMGSLAAMAKGSADRYFQGEA-SSEKLVPEGIEGRVPYKGPIVHIIHQLLGGLRSSMGYTGCASIDEMHAKAKFVEITAAGMNESHVHDVQITKEAPNYQ
NsymbPsernew_00813	ref|WP_066077858.1|	0	776	486	1	486	IMP dehydrogenase [Bergeriella denitrificans]	494	MRIVEKAYTFDDVLLVPAHSTVLPRDVTLQTKLTREISLNAPLLSAAMDTVTEARLAISMAQEGGIGIIHKNMTPELQARAVSKVKRHESGIVKDPVTVAPDVLIGDLLKLRAERKRKMSGLPVVENGKVVGIVTNRDLRFESRLDLPVSAIMTPRECLVTVAEGTSIEEARELMHQHKVERVLVLNDKDELKGLITVKDIVKTTEFPNANKDAEGRLRVGAAVGTGGDTEERVKALVEAGVDVIVVDTAHGHSQGVIDRVKWVKQNFPQVQVIGGNIATAQAALDLVAAGADAVKVGIGPGSICTTRIVAGVGVPQLTAIHNVAEALKGTGVPLIADGGIRFSGDIAKALAAGAYCVMLGGMFAGTEEAPGEIELYQGRSYKSYRGMGSLGAMSQGSADRYFQDKTDNTDKYVPEGIEGRVPFKGPIINIIHQLLGGLRSSMGYLGCASISEMHEKAEFVEITSAGMSESHVHDVQITKEAPNYH	MEILEKAYTFDDVLLVPAASTVLPREVQLKTRISREVNLNIPLVSAAMDTVTEAKLAISMAQEGGIGIIHKNMTPALQARCIQKVKRHESGVVKDPVTVSPDLLIKDVVDL--SRKHKISSLPVLENNKVVGLVTNRDLRFEDRMDIPVSQVMTPRNQLVVVNEGTSIEDAKALMHQHKVERVLVVNDDWELKGLITVKDILNTTAFPNANKDNQGRLRVGAAVGVSDDTEERVAGLVSEGVDVIIVDTAHGHHESIIKRIQWIKNTYPYLQVIGGNIATGEAALDLVSAGADGVKVGIGPGSICTTRIIAGVGVPQLTAIHNVAKALKGKNIPIIADGGIRYSGDIAKALAAGADTVMLGSMFAGTDESPGEIELYQGRSYKSYRGMGSLAAMAKGSADRYFQGEA-SSEKLVPEGIEGRVPYKGPIVHIIHQLLGGLRSSMGYTGCASIDEMHAKAKFVEITAAGMNESHVHDVQITKEAPNYQ
NsymbPsernew_00813	ref|WP_107818919.1|	0	776	486	1	486	IMP dehydrogenase [Neisseria bergeri]	1906581	MRIVEKAYTFDDVLLVPAHSTVLPRDVKLQTKLTRDITLNLPLLSAAMDTVTEARLAISMAQEGGIGIIHKNMTPELQARAVSKVKRHESGVVKDPVTVAPTALIREVLEMRAQRKRKMSGLPVVENGKVVGIVTNRDLRFENRLDLPVSAIMTPRERLVTVPEGTSIDEAREVMHAHKVERVLVLNEKDELKGLITVKDILKTTEFPNANKDSEGRLRVGAAVGTGGDTEERVKALVEAGVDVIVVDTAHGHSQGVIDRVRWVKETYPHIQVIGGNIATAKAALDLVAAGADAVKVGIGPGSICTTRIVAGVGVPQLTAIHNVAEALKGTGVPLIADGGIRFSGDIAKALAAGAYSVMLGGMFAGTEEAPGEIELYQGRSYKSYRGMGSLGAMSQGSADRYFQDKTDSTDKYVPEGIEGRVPYKGPIVNIIHQLTGGLRSSMGYLGCANIAEMHEKAEFVEITSAGMSESHVHDVQITKEAPNYH	MEILEKAYTFDDVLLVPAASTVLPREVQLKTRISREVNLNIPLVSAAMDTVTEAKLAISMAQEGGIGIIHKNMTPALQARCIQKVKRHESGVVKDPVTVSPDLLIKDVVDL--SRKHKISSLPVLENNKVVGLVTNRDLRFEDRMDIPVSQVMTPRNQLVVVNEGTSIEDAKALMHQHKVERVLVVNDDWELKGLITVKDILNTTAFPNANKDNQGRLRVGAAVGVSDDTEERVAGLVSEGVDVIIVDTAHGHHESIIKRIQWIKNTYPYLQVIGGNIATGEAALDLVSAGADGVKVGIGPGSICTTRIIAGVGVPQLTAIHNVAKALKGKNIPIIADGGIRYSGDIAKALAAGADTVMLGSMFAGTDESPGEIELYQGRSYKSYRGMGSLAAMAKGSADRYFQGEA-SSEKLVPEGIEGRVPYKGPIVHIIHQLLGGLRSSMGYTGCASIDEMHAKAKFVEITAAGMNESHVHDVQITKEAPNYQ
NsymbPsernew_00813	gb|ABX73261.1|	0	776	487	11	497	inosine-5'-monophosphate dehydrogenase [Neisseria meningitidis 053442]	374833	IMRIVEKAYTFDDVLLVPAHSTVLPRDVKLQTKLTREITLNLPLLSAAMDTVTEARLAISMAQEGGIGIIHKNMPPEMQARAVSKVKRHESGVVKDPVTVAPTTLIREVLEMRAQRKRKMSGLPVVENGKVVGIVTNRDLRFENRVDLPVSAIMTPRERLVTVPEGTSIDEARELMHTHKVERVLVLNEKDELKGLITVKDILKTTEFPNANKDSEGRLRVGAAVGTGGDTEERVKALVEAGVDVIVVDTAHGHSQGVIDRVRWVKETYPHIQVIGGNIATAKAALDLVAAGADAVKVGIGPGSICTTRIVAGVGVPQLTAIHNVAEALKGTGVPLIADGGIRFSGDIAKALAAGAYSVMLGGMFAGTEEAPGEIELYQGRSYKSYRGMGSLGAMSQGSADRYFQDKTDSTDKYVPEGIEGRVPYKGPIVNIIHQLTGGLRSSMGYLGCANIAEMHEKAEFVEITSAGMSESHVHDVQITKEAPNYH	MMEILEKAYTFDDVLLVPAASTVLPREVQLKTRISREVNLNIPLVSAAMDTVTEAKLAISMAQEGGIGIIHKNMTPALQARCIQKVKRHESGVVKDPVTVSPDLLIKDVVDL--SRKHKISSLPVLENNKVVGLVTNRDLRFEDRMDIPVSQVMTPRNQLVVVNEGTSIEDAKALMHQHKVERVLVVNDDWELKGLITVKDILNTTAFPNANKDNQGRLRVGAAVGVSDDTEERVAGLVSEGVDVIIVDTAHGHHESIIKRIQWIKNTYPYLQVIGGNIATGEAALDLVSAGADGVKVGIGPGSICTTRIIAGVGVPQLTAIHNVAKALKGKNIPIIADGGIRYSGDIAKALAAGADTVMLGSMFAGTDESPGEIELYQGRSYKSYRGMGSLAAMAKGSADRYFQGEA-SSEKLVPEGIEGRVPYKGPIVHIIHQLLGGLRSSMGYTGCASIDEMHAKAKFVEITAAGMNESHVHDVQITKEAPNYQ
# BLASTP 2.14.0+
# Query: NsymbPsernew_00814
# Database: /home/blastdb/nr
# Fields: query id, subject id, evalue, bit score, alignment length, s. start, s. end, subject title, subject tax id, subject seq, query seq
# 10 hits found
NsymbPsernew_00814	ref|WP_084554277.1|	0	1499	934	7	940	excinuclease ABC subunit UvrA [Snodgrassella alvi]	1196083	IHIRGARTHNLKNIDLDIPRHQLVVITGLSGSGKSSLAFDTLYAEGQRRYVESLSAYARQFLQMMEKPDVDLIEGLSPAISIEQKATSHNPRSTVGTVTEIHDYLRLLYARVGTPYCPEHNLPLSSQTVSQMVDHILNLPEESRVMILAPAVRGRKGEFLEYFADLQVQGFARVRVDGEVYAIEEVPKLQKNIKHDIDVVIDRVKVRADIKQRLAESFETALRLGNERALAIEMDSGKEHWFSARFACPVCSYSLQELEPRLFSFNNPVGACPSCDGLGSMDYFDPERVVMHPDLSLAAGAIKGWDKRNTFYFQMIQSLGQHFKFDVNTPFNELKEEIRSIILYGSGKEQIEFTYLSERGTKFTRSHPFEGILPNLERRYRETDSATVREELAQYQSHRACPACGGARLRTEARYVYIGGKSLPDVNAWPLTATLDFFQNLNLEGNKKQIAEKILKEINERLGFLINVGLNYLSLARSAETLSGGEAQRIRLASQIGSGLTGVMYVLDEPSIGLHQRDNDRLLDTLKHLRDLGNSVIVVEHDEDAIRAADFVVDMGPGAGEHGGQVIIAASPEKVAACKESITGQYLSGKKAISIPDQRSPVDKERLLILSGASGNNLKNVTLTLPLGLITCITGVSGSGKSTLINDTLAKITARELNRASEEPAPYEDIKGLEHLDKVINVDQSPIGRTPRSNPATYTGLFTPIRELFAGVPLSRERGYTVGRFSFNVKGGRCEACQGDGVIKVEMHFLPDIYVPCEVCHGKRYNRETLEIQYKGKNISEILEMTVEEACTFFDAVPTVKRKLQTLLDVGLGYVRLGQSATTLSGGEAQRVKLALELSKRDTGRTLYILDEPTTGLHFADIALLLDVIHRLKGKGNSIVIIEHNLDVIKTADYIVDLGPEGGDGGGTIIAEGTPEEVAANPKSYTGKYLKPML	IKIRGARTHNLKNINLDIPRNQLVVITGLSGSGKSSLAFDTLYAEGQRRYVESLSAYARQFLQMMEKPDVDLIEGLSPAISIEQKATNHNPRSTVGTVTEIYDYLRLLYARIGTPYCPDHNEPLSSQTVSQMVDTILALPEGTKIMILAPVVRNRKGEFIDLLASLKVQGFIRVKIDGQDYEIDDVPELKKNIKHNIDVVIDRIKVKEDVKQRLAESFEVALRLGDDQALAVEMDTGKEYSFSAKFSCPKCSYSLLELEPRLFSFNNPIGSCPTCNGLGEMYYFDVNKIVAHPELSIASGAIRGWDKRNNISFQMIQSLANHYHFDINTPFQDLPEEIQKVLLYGSGKESIQFILNSDNGKQYKNTHPFEGIIPNLERRLKETDSYFVREEISKYQTYSTCTDCHGTRIRKEARYVRISGMGIHEVCQLNLKASYDFFENLDLQGNHKIIAEKILKEIVNRLSFLINVGLNYLSLARSTETLSGGEAQRIRLASQIGSGLTGVMYVLDEPSIGLHQRDNDRLLDTLKFLRDLGNSVLVVEHDEDAIKAADFVVDMGPGAGEHGGNVVIAAPPNELIQDDNSLTGQYISGKKKIHYSSNRKAVNPERLLILKGASGNNLKEVDLSIPLGLITCITGVSGSGKSTLINDTLAKILASELNRANTDPTPYQEILGLEYLDKIINVDQSPIGRTPRSNPATYTGLFTPIRELFAKTPLARERGYSVGRFSFNVKGGRCEACQGDGMIKVEMHFLSDIYVPCEVCHGKRYNRETLEVTYKGKNISEVLDMTVEEASQFFENIPSISRKLDILKDVGLGYIRLGQSATTLSGGEAQRIKLALELSKRDTGKTLYVLDEPTTGLHFADISLLLDVIQRLNSKGNTIIIIEHNLDVIKTADYIVDLGPEGGDEGGEIIAKGTPEEVANNPKSYTGKYLKNYL
NsymbPsernew_00814	ref|WP_174831154.1|	0	1499	934	7	940	excinuclease ABC subunit UvrA [Snodgrassella sp. ESL0324]	2705033	IHIRGARTHNLKNIDLDIPRHQLVVITGLSGSGKSSLAFDTLYAEGQRRYVESLSAYARQFLQMMEKPDVDLIEGLSPAISIEQKATSHNPRSTVGTVTEIHDYLRLLYARVGTPYCPEHNLPLSSQTVSQMVDHILNLPEESRVMILAPAVRGRKGEFLEYFADLQVQGFARVRVDGEVYAIEEVPKLQKNIKHDIDVVIDRVKVRADIKQRLAESFETALRLGNERALAIEMDSGKEHWFSARFACPVCSYSLQELEPRLFSFNNPVGACPSCDGLGSMDYFDPERVVMHPDLSLAAGAIKGWDKRNTFYFQMIQSLGQHFKFDVNTPFNELKEEIRNIILYGSGKEQIEFTYLSERGTKFTRSHPFEGILPNLERRYRETDSATVREELAQYQSHRACPSCGGARLRTEARYVYIGGKSLPDVNAWPLTATLNFFQNLNLEGNKKQIAEKILKEINERLGFLINVGLNYLSLARSAETLSGGEAQRIRLASQIGSGLTGVMYVLDEPSIGLHQRDNDRLLDTLKHLRDLGNSVIVVEHDEDAIRAADFVVDMGPGAGEHGGQVIIAASPEKVAACKESITGQYLSGKKAISMPEQRSPVDKERLLILSGASGNNLKNVTLTLPLGLITCITGVSGSGKSTLINDTLAKITARELNRASEEPAPYEDIKGLEHLDKVINVDQSPIGRTPRSNPATYTGLFTPIRELFAGVPLSRERGYTVGRFSFNVKGGRCEACQGDGVIKVEMHFLPDIYVPCEVCHGKRYNRETLEIQYKGKNISEILEMTVEEACTFFDAVPTVKRKLQTLLDVGLGYVRLGQSATTLSGGEAQRVKLALELSKRDTGRTLYILDEPTTGLHFADIALLLDVIHRLKGKGNSIVIIEHNLDVIKTADYIVDLGPEGGDGGGTIIAEGTPEEVAANPKSYTGKYLKPML	IKIRGARTHNLKNINLDIPRNQLVVITGLSGSGKSSLAFDTLYAEGQRRYVESLSAYARQFLQMMEKPDVDLIEGLSPAISIEQKATNHNPRSTVGTVTEIYDYLRLLYARIGTPYCPDHNEPLSSQTVSQMVDTILALPEGTKIMILAPVVRNRKGEFIDLLASLKVQGFIRVKIDGQDYEIDDVPELKKNIKHNIDVVIDRIKVKEDVKQRLAESFEVALRLGDDQALAVEMDTGKEYSFSAKFSCPKCSYSLLELEPRLFSFNNPIGSCPTCNGLGEMYYFDVNKIVAHPELSIASGAIRGWDKRNNISFQMIQSLANHYHFDINTPFQDLPEEIQKVLLYGSGKESIQFILNSDNGKQYKNTHPFEGIIPNLERRLKETDSYFVREEISKYQTYSTCTDCHGTRIRKEARYVRISGMGIHEVCQLNLKASYDFFENLDLQGNHKIIAEKILKEIVNRLSFLINVGLNYLSLARSTETLSGGEAQRIRLASQIGSGLTGVMYVLDEPSIGLHQRDNDRLLDTLKFLRDLGNSVLVVEHDEDAIKAADFVVDMGPGAGEHGGNVVIAAPPNELIQDDNSLTGQYISGKKKIHYSSNRKAVNPERLLILKGASGNNLKEVDLSIPLGLITCITGVSGSGKSTLINDTLAKILASELNRANTDPTPYQEILGLEYLDKIINVDQSPIGRTPRSNPATYTGLFTPIRELFAKTPLARERGYSVGRFSFNVKGGRCEACQGDGMIKVEMHFLSDIYVPCEVCHGKRYNRETLEVTYKGKNISEVLDMTVEEASQFFENIPSISRKLDILKDVGLGYIRLGQSATTLSGGEAQRIKLALELSKRDTGKTLYVLDEPTTGLHFADISLLLDVIQRLNSKGNTIIIIEHNLDVIKTADYIVDLGPEGGDEGGEIIAKGTPEEVANNPKSYTGKYLKNYL
NsymbPsernew_00814	ref|WP_084548159.1|	0	1499	934	7	940	excinuclease ABC subunit UvrA [Snodgrassella alvi]	1196083	IHIRGARTHNLKNIDLDIPRHQLVVITGLSGSGKSSLAFDTLYAEGQRRYVESLSAYARQFLQMMEKPDVDLIEGLSPAISIEQKATSHNPRSTVGTVTEIHDYLRLLYARVGTPYCPEHNLPLSSQTVSQMVDHILNLPEESRVMILAPAVRGRKGEFLEYFADLQVQGFARVRVDGEVYAIEEVPKLQKNIKHDIDVVIDRVKVRADIKQRLAESFETALRLGNERALAIEMDSGKEHWFSARFACPVCSYSLQELEPRLFSFNNPVGACPSCDGLGSMDYFDPERVVMHPDLSLAAGAIKGWDKRNTFYFQMIQSLGQHFKFDVNTPFNELKEEIQNIILYGSDKEQIEFTYLSERGTKFTRSHPFEGILPNLERRYRETDSATVREELAQYQSHRACPACGGARLRTEARYVYIGGKSLPDVNAWPLTATLDFFQNLNLEGNKKQIAEKILKEINERLGFLINVGLNYLSLARSAETLSGGEAQRIRLASQIGSGLTGVMYVLDEPSIGLHQRDNDRLLDTLKHLRDLGNSVIVVEHDEDAIRAADFVVDMGPGAGEHGGQVIIAASPEKVAACKESITGQYLSGKKAISMPEQRSPVDKERLLILSGASGNNLKNVTLTLPLGLITCITGVSGSGKSTLINDTLAKITARELNRASEEPAPYEDIKGLEHLDKVINVDQSPIGRTPRSNPATYTGLFTPIRELFAGVPLSRERGYTVGRFSFNVKGGRCEACQGDGVIKVEMHFLPDIYVPCEVCHGKRYNRETLEIQYKGKNISEILEMTVEEACTFFDAVPTVKRKLQTLLDVGLGYVRLGQSATTLSGGEAQRVKLALELSKRDTGRTLYILDEPTTGLHFADIALLLDVIHRLKGKGNSIVIIEHNLDVIKTADYIVDLGPEGGDGGGTIIAEGTPEEVAANPKSYTGKYLKPML	IKIRGARTHNLKNINLDIPRNQLVVITGLSGSGKSSLAFDTLYAEGQRRYVESLSAYARQFLQMMEKPDVDLIEGLSPAISIEQKATNHNPRSTVGTVTEIYDYLRLLYARIGTPYCPDHNEPLSSQTVSQMVDTILALPEGTKIMILAPVVRNRKGEFIDLLASLKVQGFIRVKIDGQDYEIDDVPELKKNIKHNIDVVIDRIKVKEDVKQRLAESFEVALRLGDDQALAVEMDTGKEYSFSAKFSCPKCSYSLLELEPRLFSFNNPIGSCPTCNGLGEMYYFDVNKIVAHPELSIASGAIRGWDKRNNISFQMIQSLANHYHFDINTPFQDLPEEIQKVLLYGSGKESIQFILNSDNGKQYKNTHPFEGIIPNLERRLKETDSYFVREEISKYQTYSTCTDCHGTRIRKEARYVRISGMGIHEVCQLNLKASYDFFENLDLQGNHKIIAEKILKEIVNRLSFLINVGLNYLSLARSTETLSGGEAQRIRLASQIGSGLTGVMYVLDEPSIGLHQRDNDRLLDTLKFLRDLGNSVLVVEHDEDAIKAADFVVDMGPGAGEHGGNVVIAAPPNELIQDDNSLTGQYISGKKKIHYSSNRKAVNPERLLILKGASGNNLKEVDLSIPLGLITCITGVSGSGKSTLINDTLAKILASELNRANTDPTPYQEILGLEYLDKIINVDQSPIGRTPRSNPATYTGLFTPIRELFAKTPLARERGYSVGRFSFNVKGGRCEACQGDGMIKVEMHFLSDIYVPCEVCHGKRYNRETLEVTYKGKNISEVLDMTVEEASQFFENIPSISRKLDILKDVGLGYIRLGQSATTLSGGEAQRIKLALELSKRDTGKTLYVLDEPTTGLHFADISLLLDVIQRLNSKGNTIIIIEHNLDVIKTADYIVDLGPEGGDEGGEIIAKGTPEEVANNPKSYTGKYLKNYL
NsymbPsernew_00814	ref|WP_100123043.1|	0	1498	934	7	940	excinuclease ABC subunit UvrA [Snodgrassella alvi]	1196083	IHIRGARTHNLKNIDLDIPRHQLVVITGLSGSGKSSLAFDTLYAEGQRRYVESLSAYARQFLQMMEKPDVDLIEGLSPAISIEQKATSHNPRSTVGTVTEIHDYLRLLYARVGTPYCPEHNLPLSSQTVSQMVDHVLALPEDTRVMILAPAVRGRKGEFIDYFADLQVQGFARVRIDGEVYAVEEVPKLQKNIKHDIDVVIDRVKVRSDIKQRLAESFETALRLGNERALAIEIDSEKEHWFSARFACPVCSYSLQELEPRLFSFNNPVGACPNCDGLGSMDYFDPERVVMHPDLSLAAGAIKGWDKRNTFYFQMIQSLANHFKFDVDTPFNQLKEKIQNIVLYGSGKEQIEFTYLSERGTKFTRSHPFEGILPNLERRYRETDSATVREELAQYQSHQACPACGGARLRTEARYVYVGGKSLQDVNAWPLTITLDFFQNLNLEGNKKQIAEKILKEINERLGFLINVGLNYLSLARSAETLSGGEAQRIRLASQIGSGLTGVMYVLDEPSIGLHQRDNDRLLDTLKHLRDLGNSVIVVEHDEDAIRAADFVVDMGPGAGEHGGHVIIAAPPKQISACQESITGQYLSGKKAISIPAQRSPVDKKRLLILSGARGNNLKNVTLTLPLGLITCITGVSGSGKSTLINDTLAKITARELNRASEEPAPYDNIQGLEQLDKVINVDQSPIGRTPRSNPATYTGLFTPIRELFAGVPLSRERGYSVGRFSFNVKGGRCEACQGDGVIKVEMHFLPDIYVPCEVCHGKRYNRETLEIQYKGKNISEILEMTVEEACSFFDAVPTVKRKLQTLLDVGLGYVRLGQSATTLSGGEAQRVKLALELSKRDTGRTLYILDEPTTGLHFADIALLLDVIQRLKGKGNSIVIIEHNLDVIKTADYIVDLGPEGGDGGGTIIAEGTPEEVAANRKSYTGKYLKPML	IKIRGARTHNLKNINLDIPRNQLVVITGLSGSGKSSLAFDTLYAEGQRRYVESLSAYARQFLQMMEKPDVDLIEGLSPAISIEQKATNHNPRSTVGTVTEIYDYLRLLYARIGTPYCPDHNEPLSSQTVSQMVDTILALPEGTKIMILAPVVRNRKGEFIDLLASLKVQGFIRVKIDGQDYEIDDVPELKKNIKHNIDVVIDRIKVKEDVKQRLAESFEVALRLGDDQALAVEMDTGKEYSFSAKFSCPKCSYSLLELEPRLFSFNNPIGSCPTCNGLGEMYYFDVNKIVAHPELSIASGAIRGWDKRNNISFQMIQSLANHYHFDINTPFQDLPEEIQKVLLYGSGKESIQFILNSDNGKQYKNTHPFEGIIPNLERRLKETDSYFVREEISKYQTYSTCTDCHGTRIRKEARYVRISGMGIHEVCQLNLKASYDFFENLDLQGNHKIIAEKILKEIVNRLSFLINVGLNYLSLARSTETLSGGEAQRIRLASQIGSGLTGVMYVLDEPSIGLHQRDNDRLLDTLKFLRDLGNSVLVVEHDEDAIKAADFVVDMGPGAGEHGGNVVIAAPPNELIQDDNSLTGQYISGKKKIHYSSNRKAVNPERLLILKGASGNNLKEVDLSIPLGLITCITGVSGSGKSTLINDTLAKILASELNRANTDPTPYQEILGLEYLDKIINVDQSPIGRTPRSNPATYTGLFTPIRELFAKTPLARERGYSVGRFSFNVKGGRCEACQGDGMIKVEMHFLSDIYVPCEVCHGKRYNRETLEVTYKGKNISEVLDMTVEEASQFFENIPSISRKLDILKDVGLGYIRLGQSATTLSGGEAQRIKLALELSKRDTGKTLYVLDEPTTGLHFADISLLLDVIQRLNSKGNTIIIIEHNLDVIKTADYIVDLGPEGGDEGGEIIAKGTPEEVANNPKSYTGKYLKNYL
NsymbPsernew_00814	ref|WP_084563588.1|	0	1498	934	7	940	excinuclease ABC subunit UvrA [Snodgrassella alvi]	1196083	IHIRGARTHNLKNIDLDIPRHQLVVITGLSGSGKSSLAFDTLYAEGQRRYVESLSAYARQFLQMMEKPDVDLIEGLSPAISIEQKATSHNPRSTVGTVTEIHDYLRLLYARVGTPYCPEHNLPLSSQTVSQMVDHILNLPEESRVMILAPAVRGRKGEFLEYFADLQVQGFARVRVDGEVYAIEEVPKLQKNIKHDIDVVIDRVKVRADIKQRLAESFETALRLGNERALAIEMDSGKEHWFSARFACPVCSYSLQELEPRLFSFNNPVGACPSCDGLGSMDYFDPERVVMHPDLSLAAGAIKGWDKRNTFYFQMIQSLGQHFKFDVNTPFNELKEEIRNIILYGSGKEQIEFTYLSERGTKFTRSHPFEGILPNLERRYRETDSATVREELAQYQSHRACPACGGARLRTEARYVYIGGKSLPDVNAWPLTATLDFFQNLNLEGNKKQIAEKILKEINERLGFLINVGLNYLSLARSAETLSGGEAQRIRLASQIGSGLTGVMYVLDEPSIGLHQRDNDRLLDTLKHLRDLGNSVIVVEHDEDAIRAADFVVDMGPGAGEHGGQVIIAASPEKVAACKESITGQYLSGKKAISMPEQRSPVDKERLLILSGASGNNLKNVTLTLPLGLITCITGVSGSGKSTLINDTLAKITARELNRASEEPAPYEDIKGLEHLDKVINVDQSPIGRTPRSNPATYTGLFTPIRELFAGVPLSRERGYTVGRFSFNVKGGRCEACQGDGVIKVEMHFLPDIYVPCEVCHGKRYNRETLEIQYKGKNISEILEMTVEEACTFFDAVPTVKRKLQTLLDVGLGYVRLGQSATTLSGGEAQRVKLALELSKRDTGRTLYILDEPTTGLHFADIALLLDVIHRLKGKGNSIVIIEHNLDVIKTADYIVDLGPEGGDGGGTIIAEGTPEEVAANPKSYTGKYLKPML	IKIRGARTHNLKNINLDIPRNQLVVITGLSGSGKSSLAFDTLYAEGQRRYVESLSAYARQFLQMMEKPDVDLIEGLSPAISIEQKATNHNPRSTVGTVTEIYDYLRLLYARIGTPYCPDHNEPLSSQTVSQMVDTILALPEGTKIMILAPVVRNRKGEFIDLLASLKVQGFIRVKIDGQDYEIDDVPELKKNIKHNIDVVIDRIKVKEDVKQRLAESFEVALRLGDDQALAVEMDTGKEYSFSAKFSCPKCSYSLLELEPRLFSFNNPIGSCPTCNGLGEMYYFDVNKIVAHPELSIASGAIRGWDKRNNISFQMIQSLANHYHFDINTPFQDLPEEIQKVLLYGSGKESIQFILNSDNGKQYKNTHPFEGIIPNLERRLKETDSYFVREEISKYQTYSTCTDCHGTRIRKEARYVRISGMGIHEVCQLNLKASYDFFENLDLQGNHKIIAEKILKEIVNRLSFLINVGLNYLSLARSTETLSGGEAQRIRLASQIGSGLTGVMYVLDEPSIGLHQRDNDRLLDTLKFLRDLGNSVLVVEHDEDAIKAADFVVDMGPGAGEHGGNVVIAAPPNELIQDDNSLTGQYISGKKKIHYSSNRKAVNPERLLILKGASGNNLKEVDLSIPLGLITCITGVSGSGKSTLINDTLAKILASELNRANTDPTPYQEILGLEYLDKIINVDQSPIGRTPRSNPATYTGLFTPIRELFAKTPLARERGYSVGRFSFNVKGGRCEACQGDGMIKVEMHFLSDIYVPCEVCHGKRYNRETLEVTYKGKNISEVLDMTVEEASQFFENIPSISRKLDILKDVGLGYIRLGQSATTLSGGEAQRIKLALELSKRDTGKTLYVLDEPTTGLHFADISLLLDVIQRLNSKGNTIIIIEHNLDVIKTADYIVDLGPEGGDEGGEIIAKGTPEEVANNPKSYTGKYLKNYL
NsymbPsernew_00814	ref|WP_174833303.1|	0	1498	934	7	940	excinuclease ABC subunit UvrA [Snodgrassella sp. ESL0323]	2705034	IHIRGARTHNLKNIDLDIPRHQLVVITGLSGSGKSSLAFDTLYAEGQRRYVESLSAYARQFLQMMEKPDVDLIEGLSPAISIEQKATSHNPRSTVGTVTEIHDYLRLLYARVGTPYCPEHNLPLSSQTVSQMVDHILNLPEESRVMILAPAVRGRKGEFLEYFADLQVQGFARVRVDGEVYAIEEVPKLQKNIKHDIDVVIDRVKVRADIKQRLAESFETALRLGNERALAIEMDSGKEHWFSARFACPVCSYSLQELEPRLFSFNNPVGACPSCDGLGSMDYFDPERVVMHPDLSLAAGAIKGWDKRNTFYFQMIQSLGQHFKFDVNTPFNELKEEIQNIILYGSGKEQIEFTYLSERGTKFTRSHPFEGILPNLERRYRETDSATVREELAQYQSHRACPACGGARLRTEARYVFIGGKSLPDVNAWPLTATLDFFQNLNLEGNKKQIAEKILKEINERLGFLINVGLNYLSLARSAETLSGGEAQRIRLASQIGSGLTGVMYVLDEPSIGLHQRDNDRLLDTLKHLRDLGNSVIVVEHDEDAIRAADFVVDMGPGAGEHGGQVIIAASPEKVAACKESITGQYLSGKKAISMPEQRSPVDKERLLILSGASGNNLKNVTLTLPLGLITCITGVSGSGKSTLINDTLAKITARELNRASEEPAPYEDIKGLEHLDKVINVDQSPIGRTPRSNPATYTGLFTPIRELFAGVPLSRERGYTVGRFSFNVKGGRCEACQGDGVIKVEMHFLPDIYVPCEVCHGKRYNRETLEIQYKGKNISEILEMTVEEACIFFDAVPTVKRKLQTLLDVGLGYVRLGQSATTLSGGEAQRVKLALELSKRDTGRTLYILDEPTTGLHFADIALLLDVIHRLKGKGNSIVIIEHNLDVIKTADYIVDLGPEGGDGGGTIIAEGTPEEVAANPKSYTGKYLKPML	IKIRGARTHNLKNINLDIPRNQLVVITGLSGSGKSSLAFDTLYAEGQRRYVESLSAYARQFLQMMEKPDVDLIEGLSPAISIEQKATNHNPRSTVGTVTEIYDYLRLLYARIGTPYCPDHNEPLSSQTVSQMVDTILALPEGTKIMILAPVVRNRKGEFIDLLASLKVQGFIRVKIDGQDYEIDDVPELKKNIKHNIDVVIDRIKVKEDVKQRLAESFEVALRLGDDQALAVEMDTGKEYSFSAKFSCPKCSYSLLELEPRLFSFNNPIGSCPTCNGLGEMYYFDVNKIVAHPELSIASGAIRGWDKRNNISFQMIQSLANHYHFDINTPFQDLPEEIQKVLLYGSGKESIQFILNSDNGKQYKNTHPFEGIIPNLERRLKETDSYFVREEISKYQTYSTCTDCHGTRIRKEARYVRISGMGIHEVCQLNLKASYDFFENLDLQGNHKIIAEKILKEIVNRLSFLINVGLNYLSLARSTETLSGGEAQRIRLASQIGSGLTGVMYVLDEPSIGLHQRDNDRLLDTLKFLRDLGNSVLVVEHDEDAIKAADFVVDMGPGAGEHGGNVVIAAPPNELIQDDNSLTGQYISGKKKIHYSSNRKAVNPERLLILKGASGNNLKEVDLSIPLGLITCITGVSGSGKSTLINDTLAKILASELNRANTDPTPYQEILGLEYLDKIINVDQSPIGRTPRSNPATYTGLFTPIRELFAKTPLARERGYSVGRFSFNVKGGRCEACQGDGMIKVEMHFLSDIYVPCEVCHGKRYNRETLEVTYKGKNISEVLDMTVEEASQFFENIPSISRKLDILKDVGLGYIRLGQSATTLSGGEAQRIKLALELSKRDTGKTLYVLDEPTTGLHFADISLLLDVIQRLNSKGNTIIIIEHNLDVIKTADYIVDLGPEGGDEGGEIIAKGTPEEVANNPKSYTGKYLKNYL
NsymbPsernew_00814	ref|WP_084551875.1|	0	1498	934	7	940	excinuclease ABC subunit UvrA [Snodgrassella alvi]	1196083	IHIRGARTHNLKNIDLDIPRHQLVVITGLSGSGKSSLAFDTLYAEGQRRYVESLSAYARQFLQMMEKPDVDLIEGLSPAISIEQKATSHNPRSTVGTVTEIHDYLRLLYARVGTPYCPEHNLPLSSQTVSQMVDHILNLPEESRVMILAPAVRGRKGEFLEYFADLQVQGFARVRVDGEVYAIEEVPKLQKNIKHDIDVVIDRVKVRADIKQRLAESFETALRLGNERALAIEMDSGKEHWFSARFACPVCSYSLQELEPRLFSFNNPVGACPSCDGLGSMDYFDPERVVMHPDLSLAAGAIKGWDKRNTFYFQMIQSLGHHFKFDVNTPFNELKEEIRNIILYGSGKEQIEFTYLSERGTKFTRSHPFEGILPNLERRYRETDSATVREELAQYQSHRACPACGGARLRTEARYVYIGGKSLPDVNAWPLTATLDFFQNLNLEGNKKQIAEKILKEINERLGFLINVGLNYLSLARSAETLSGGEAQRIRLASQIGSGLTGVMYVLDEPSIGLHQRDNDRLLDTLKHLRDLGNSVIVVEHDEDAIRAADFVVDMGPGAGEHGGQVIIAASPEKVAACKESITGQYLSGEKAISMPEQRSPVDKERLLILSGASGNNLKNVTLTLPLGLITCITGVSGSGKSTLINDTLAKITARELNRASEEPAPYEDIKGLEHLDKVINVDQSPIGRTPRSNPATYTGLFTPIRELFAGVPLSRERGYTVGRFSFNVKGGRCEACQGDGVIKVEMHFLPDIYVPCEVCHGKRYNRETLEIQYKGKNISEILEMTVEEACTFFDAVPTIKRKLQTLLDVGLGYVRLGQSATTLSGGEAQRVKLALELSKRDTGRTLYILDEPTTGLHFADIALLLDVIHRLKGKGNSIVIIEHNLDVIKTADYIVDLGPEGGDGGGTIIAEGTPEEVAANPKSYTGKYLKPML	IKIRGARTHNLKNINLDIPRNQLVVITGLSGSGKSSLAFDTLYAEGQRRYVESLSAYARQFLQMMEKPDVDLIEGLSPAISIEQKATNHNPRSTVGTVTEIYDYLRLLYARIGTPYCPDHNEPLSSQTVSQMVDTILALPEGTKIMILAPVVRNRKGEFIDLLASLKVQGFIRVKIDGQDYEIDDVPELKKNIKHNIDVVIDRIKVKEDVKQRLAESFEVALRLGDDQALAVEMDTGKEYSFSAKFSCPKCSYSLLELEPRLFSFNNPIGSCPTCNGLGEMYYFDVNKIVAHPELSIASGAIRGWDKRNNISFQMIQSLANHYHFDINTPFQDLPEEIQKVLLYGSGKESIQFILNSDNGKQYKNTHPFEGIIPNLERRLKETDSYFVREEISKYQTYSTCTDCHGTRIRKEARYVRISGMGIHEVCQLNLKASYDFFENLDLQGNHKIIAEKILKEIVNRLSFLINVGLNYLSLARSTETLSGGEAQRIRLASQIGSGLTGVMYVLDEPSIGLHQRDNDRLLDTLKFLRDLGNSVLVVEHDEDAIKAADFVVDMGPGAGEHGGNVVIAAPPNELIQDDNSLTGQYISGKKKIHYSSNRKAVNPERLLILKGASGNNLKEVDLSIPLGLITCITGVSGSGKSTLINDTLAKILASELNRANTDPTPYQEILGLEYLDKIINVDQSPIGRTPRSNPATYTGLFTPIRELFAKTPLARERGYSVGRFSFNVKGGRCEACQGDGMIKVEMHFLSDIYVPCEVCHGKRYNRETLEVTYKGKNISEVLDMTVEEASQFFENIPSISRKLDILKDVGLGYIRLGQSATTLSGGEAQRIKLALELSKRDTGKTLYVLDEPTTGLHFADISLLLDVIQRLNSKGNTIIIIEHNLDVIKTADYIVDLGPEGGDEGGEIIAKGTPEEVANNPKSYTGKYLKNYL
NsymbPsernew_00814	ref|WP_117366027.1|	0	1498	934	15	948	excinuclease ABC subunit UvrA [Neisseria meningitidis]	487	IRIRGARTHNLKNVDLDIPRHKLVVVTGLSGSGKSSLAFDTLYAEGQRRYVESLSAYARQFLQMMDKPDVDLIEGLSPAISIEQKSTSHNPRSTVGTVTEIHDYLRLLYARVGTPYCPEHNLPLSSQTVSQMVDAVLKLPEDTRVMILAPAVRERKGEFVDFFADLQAQGFARVRVDGEVYQLDEVPKLEKNIKHNIDVVIDRVKVKANIKQRLAESFETALRHGNERALAMEMDSGEEHWFSARFACPVCSYSLPELEPRLFSFNNPMGSCPTCDGLGNTNFFDSEKVVAHPELSLASGAIDGWDKRNQFYFQMIQSLARHYGFDVQAAWETLPAKIKKVVLHGSGKEVIDFTYLSERGTTFNRSHAFEGIIPNLERRYRETDSETVREKLREYQNHRACPSCGGARLRKEARYVYVSGEPLHEVSAWPLTKTHQFFETLDLDGNKKQIAEKILKEITERLGFLINVGLDYLNLSRSAETLSGGEAQRIRLASQIGSGLTGVMYVLDEPSIGLHQRDNDRLLATLKRLRDLGNSVIVVEHDEDAIREADFVVDMGPGAGEHGGNVLIADTPENVAKCENSITGQYLSGKKSIAVPSERTPVNPDRMLVLKGARGNNLKNVTLELPLGLITCITGVSGSGKSTLINDTLAKITARELNRAQEEPAPYDDIRGLEHLDKVINVDQSPIGRTPRSNPATYTGLFTPIRELFAGVPLSRERGYNVGRFSFNVKGGRCEACQGDGVIKVEMHFLPDVYVPCEVCHGKRYNRETLEIQYKGKNISQVLDMTVEEAREFFDAVPTVSRKLQTLMDVGLGYIRLGQSATTLSGGEAQRVKLALELSKRDTGRTLYILDEPTTGLHFADIALLLEVIGRLKGKGNSIVIIEHNLDVIKTADWIVDLGPEGGDSGGRIIAQGSPEEVAKVKGSYTGKYLKVVL	IKIRGARTHNLKNINLDIPRNQLVVITGLSGSGKSSLAFDTLYAEGQRRYVESLSAYARQFLQMMEKPDVDLIEGLSPAISIEQKATNHNPRSTVGTVTEIYDYLRLLYARIGTPYCPDHNEPLSSQTVSQMVDTILALPEGTKIMILAPVVRNRKGEFIDLLASLKVQGFIRVKIDGQDYEIDDVPELKKNIKHNIDVVIDRIKVKEDVKQRLAESFEVALRLGDDQALAVEMDTGKEYSFSAKFSCPKCSYSLLELEPRLFSFNNPIGSCPTCNGLGEMYYFDVNKIVAHPELSIASGAIRGWDKRNNISFQMIQSLANHYHFDINTPFQDLPEEIQKVLLYGSGKESIQFILNSDNGKQYKNTHPFEGIIPNLERRLKETDSYFVREEISKYQTYSTCTDCHGTRIRKEARYVRISGMGIHEVCQLNLKASYDFFENLDLQGNHKIIAEKILKEIVNRLSFLINVGLNYLSLARSTETLSGGEAQRIRLASQIGSGLTGVMYVLDEPSIGLHQRDNDRLLDTLKFLRDLGNSVLVVEHDEDAIKAADFVVDMGPGAGEHGGNVVIAAPPNELIQDDNSLTGQYISGKKKIHYSSNRKAVNPERLLILKGASGNNLKEVDLSIPLGLITCITGVSGSGKSTLINDTLAKILASELNRANTDPTPYQEILGLEYLDKIINVDQSPIGRTPRSNPATYTGLFTPIRELFAKTPLARERGYSVGRFSFNVKGGRCEACQGDGMIKVEMHFLSDIYVPCEVCHGKRYNRETLEVTYKGKNISEVLDMTVEEASQFFENIPSISRKLDILKDVGLGYIRLGQSATTLSGGEAQRIKLALELSKRDTGKTLYVLDEPTTGLHFADISLLLDVIQRLNSKGNTIIIIEHNLDVIKTADYIVDLGPEGGDEGGEIIAKGTPEEVANNPKSYTGKYLKNYL
NsymbPsernew_00814	gb|KEQ00660.1|	0	1498	934	7	940	Excinuclease ATPase subunit [Snodgrassella alvi SCGC AB-598-J21]	1385367	IHIRGARTHNLKNIDLDIPRHQLVVITGLSGSGKSSLAFDTLYAEGQRRYVESLSAYARQFLQMMEKPDVDLIEGLSPAISIEQKATSHNPRSTVGTVTEIHDYLRLLYARVGTPYCPEHNLPLSSQTVSQMVDHILNLPEESRVMILAPAVRGRKGEFLEYFADLQVQGFARVRVDGEVYAIEEVPKLQKNIKHDIDVVIDRVKVRADIKQRLAESFETALRLGNERALAIEMDSGKEHWFSARFACPVCSYSLQELEPRLFSFNNPVGACPSCDGLGSMDYFDPERVVMHPDLSLAAGAIKGWDKRNTFYFQMIQSLGHHFKFDVNTPFNELKEEIRNIILYGSGKEQIEFTYLSERGTKFTRSHPFEGILPNLERRYRETDSATVREELAQYQSHRACPACGGARLRTEARYVYIGGKSLPDVNAWPLTATLDFFQNLNLEGNKKQIAEKILKEINERLGFLINVGLNYLSLARSAETLSGGEAQRIRLASQIGSGLTGVMYVLDEPSIGLHQRDNDRLLDTLKHLRDLGNSVIVVEHDEDAIRAADFVVDMGPGAGEHGGQVIIAASPEKVAACKESITGQYLSGKKAISMPEQRSPVDKERLLILSGASGNNLKNVTLTLPLGLITCITGVSGSGKSTLINDTLAKITARELNRASEEPAPYEDIKGLEHLDKVINVDQSPIGRTPRSNPATYTGLFTPIRELFAGVPLSRERGYTVGRFSFNVKGGRCEACQGDGVIKVEMHFLPDIYVPCEVCHGKRYNRETLEIQYKGKNISEILEMTVEEACTFFDAVPTVKRKLQTLLDVGLGYVRLGQSATTLSGGEAQRVKLALELSKRDTGRTLYILDEPTTGLHFADIALLLDVIHRLKGKGNSIVIIEHNLDVIKTADYIVDLGPEGGDGGGTIIAEGTPEEVAANPKSYTGKYLKPML	IKIRGARTHNLKNINLDIPRNQLVVITGLSGSGKSSLAFDTLYAEGQRRYVESLSAYARQFLQMMEKPDVDLIEGLSPAISIEQKATNHNPRSTVGTVTEIYDYLRLLYARIGTPYCPDHNEPLSSQTVSQMVDTILALPEGTKIMILAPVVRNRKGEFIDLLASLKVQGFIRVKIDGQDYEIDDVPELKKNIKHNIDVVIDRIKVKEDVKQRLAESFEVALRLGDDQALAVEMDTGKEYSFSAKFSCPKCSYSLLELEPRLFSFNNPIGSCPTCNGLGEMYYFDVNKIVAHPELSIASGAIRGWDKRNNISFQMIQSLANHYHFDINTPFQDLPEEIQKVLLYGSGKESIQFILNSDNGKQYKNTHPFEGIIPNLERRLKETDSYFVREEISKYQTYSTCTDCHGTRIRKEARYVRISGMGIHEVCQLNLKASYDFFENLDLQGNHKIIAEKILKEIVNRLSFLINVGLNYLSLARSTETLSGGEAQRIRLASQIGSGLTGVMYVLDEPSIGLHQRDNDRLLDTLKFLRDLGNSVLVVEHDEDAIKAADFVVDMGPGAGEHGGNVVIAAPPNELIQDDNSLTGQYISGKKKIHYSSNRKAVNPERLLILKGASGNNLKEVDLSIPLGLITCITGVSGSGKSTLINDTLAKILASELNRANTDPTPYQEILGLEYLDKIINVDQSPIGRTPRSNPATYTGLFTPIRELFAKTPLARERGYSVGRFSFNVKGGRCEACQGDGMIKVEMHFLSDIYVPCEVCHGKRYNRETLEVTYKGKNISEVLDMTVEEASQFFENIPSISRKLDILKDVGLGYIRLGQSATTLSGGEAQRIKLALELSKRDTGKTLYVLDEPTTGLHFADISLLLDVIQRLNSKGNTIIIIEHNLDVIKTADYIVDLGPEGGDEGGEIIAKGTPEEVANNPKSYTGKYLKNYL
NsymbPsernew_00814	ref|WP_096765363.1|	0	1498	934	7	940	excinuclease ABC subunit UvrA [Snodgrassella alvi]	1196083	IHIRGARTHNLKNIDLDIPRHQLVVITGLSGSGKSSLAFDTLYAEGQRRYVESLSAYARQFLQMMEKPDVDLIEGLSPAISIEQKATSHNPRSTVGTVTEIHDYLRLLYARVGTPYCPEHNLPLSSQTVSQMVDHILNLPEESRVMILAPAVRGRKGEFLEYFADLQVQGFARVRVDGEVYAIEEVPKLQKNIKHDIDVVIDRVKVRADIKQRLAESFETALRLGNERALAIEMDSGKEHWFSARFACPVCSYSLQELEPRLFSFNNPVGACPSCDGLGSMDYFDPERVVMHPDLSLAAGAIKGWDKRNTFYFQMIQSLGQHFKFDVNTPFNELKEEIQNIILYGSGKEQIEFTYLSERGTKFTRSHPFEGILPNLERRYRETDSATVREELAQYQSHRACPTCGGARLRTEARYVYIGGKSLPDVNTWPLTATLDFFQNLNLEGNKKQIAEKILKEINERLGFLINVGLNYLSLARSAETLSGGEAQRIRLASQIGSGLTGVMYVLDEPSIGLHQRDNDRLLDTLKHLRDLGNSVIVVEHDEDAIRAADFVVDMGPGAGEHGGQVIIAASPEKVAACKESITGQYLSGKKAISMPEQRSPVDKERLLILSGASGNNLKNVTLTLPLGLITCITGVSGSGKSTLINDTLAKITARELNRASEEPAPYEDIKGLEHLDKVINVDQSPIGRTPRSNPATYTGLFTPIRELFAGVPLSRERGYTVGRFSFNVKGGRCEACQGDGVIKVEMHFLPDIYVPCEVCHGKRYNRETLEIQYKGKNISEILEMTVEEGCTFFDAVPTVKRKLQTLLDVGLGYVRLGQSATTLSGGEAQRVKLALELSKRDTGRTLYILDEPTTGLHFADIALLLDVIHRLKGKGNSIVIIEHNLDVIKTADYIVDLGPEGGDGGGTIIAEGTPEEVAANPKSYTGKYLKPML	IKIRGARTHNLKNINLDIPRNQLVVITGLSGSGKSSLAFDTLYAEGQRRYVESLSAYARQFLQMMEKPDVDLIEGLSPAISIEQKATNHNPRSTVGTVTEIYDYLRLLYARIGTPYCPDHNEPLSSQTVSQMVDTILALPEGTKIMILAPVVRNRKGEFIDLLASLKVQGFIRVKIDGQDYEIDDVPELKKNIKHNIDVVIDRIKVKEDVKQRLAESFEVALRLGDDQALAVEMDTGKEYSFSAKFSCPKCSYSLLELEPRLFSFNNPIGSCPTCNGLGEMYYFDVNKIVAHPELSIASGAIRGWDKRNNISFQMIQSLANHYHFDINTPFQDLPEEIQKVLLYGSGKESIQFILNSDNGKQYKNTHPFEGIIPNLERRLKETDSYFVREEISKYQTYSTCTDCHGTRIRKEARYVRISGMGIHEVCQLNLKASYDFFENLDLQGNHKIIAEKILKEIVNRLSFLINVGLNYLSLARSTETLSGGEAQRIRLASQIGSGLTGVMYVLDEPSIGLHQRDNDRLLDTLKFLRDLGNSVLVVEHDEDAIKAADFVVDMGPGAGEHGGNVVIAAPPNELIQDDNSLTGQYISGKKKIHYSSNRKAVNPERLLILKGASGNNLKEVDLSIPLGLITCITGVSGSGKSTLINDTLAKILASELNRANTDPTPYQEILGLEYLDKIINVDQSPIGRTPRSNPATYTGLFTPIRELFAKTPLARERGYSVGRFSFNVKGGRCEACQGDGMIKVEMHFLSDIYVPCEVCHGKRYNRETLEVTYKGKNISEVLDMTVEEASQFFENIPSISRKLDILKDVGLGYIRLGQSATTLSGGEAQRIKLALELSKRDTGKTLYVLDEPTTGLHFADISLLLDVIQRLNSKGNTIIIIEHNLDVIKTADYIVDLGPEGGDEGGEIIAKGTPEEVANNPKSYTGKYLKNYL
# BLASTP 2.14.0+
# Query: NsymbPsernew_00815
# Database: /home/blastdb/nr
# Fields: query id, subject id, evalue, bit score, alignment length, s. start, s. end, subject title, subject tax id, subject seq, query seq
# 5 hits found
NsymbPsernew_00815	ref|WP_124414591.1|	1.2	38.5	53	376	428	AAA family ATPase [Pseudomonas sp. R4-35-07]	658643	QTTLAHLTKELAKRTEDQQQHATACSEGQILLNSLQEKQAQIGERLQRLAAEL	QFSLAALSDEIEKRTQDEEATTIGCSEGRIVGNTYGAYCTNDGDKLKIVKVEV
NsymbPsernew_00815	ref|WP_124429497.1|	1.2	38.5	53	376	428	AAA family ATPase [Pseudomonas sp. R2-37-08W]	1173273	QTTLAHLTKELAKRTEDQQQHATACSEGQILLNSLQEKQAQVGERLQRLAAEL	QFSLAALSDEIEKRTQDEEATTIGCSEGRIVGNTYGAYCTNDGDKLKIVKVEV
NsymbPsernew_00815	ref|WP_124366881.1|	1.2	38.5	53	376	428	AAA family ATPase [Pseudomonas sp. R1-43-08]	1173270	QTTLAHLTKELAKRTEDQQQHATACSEGQILLNSLQEKQAQVGERLQRLAAEL	QFSLAALSDEIEKRTQDEEATTIGCSEGRIVGNTYGAYCTNDGDKLKIVKVEV
NsymbPsernew_00815	ref|WP_124407082.1|	5.8	36.6	53	376	428	AAA family ATPase [Pseudomonas sp. R4-39-08]	1173288	QTTLAHLTKELAKRTEDLQQHATACSEGQILLNSLQEKQAQVGERLQRLAAEL	QFSLAALSDEIEKRTQDEEATTIGCSEGRIVGNTYGAYCTNDGDKLKIVKVEV
NsymbPsernew_00815	gb|PKN26323.1|	6.1	36.2	40	27	63	hypothetical protein CVU64_18065 [Deltaproteobacteria bacterium HGW-Deltaproteobacteria-21]	2013749	RVEMAAQRYLDVKEGIKD---VAVSHNGKWIYVLTPKGEV	KVEVVCQRLLDGRARVKTDDFSIISHNGKWVSVTCPFGEM
# BLASTP 2.14.0+
# Query: NsymbPsernew_00816
# Database: /home/blastdb/nr
# Fields: query id, subject id, evalue, bit score, alignment length, s. start, s. end, subject title, subject tax id, subject seq, query seq
# 10 hits found
NsymbPsernew_00816	ref|WP_100098806.1|	0	689	505	1	505	threonine ammonia-lyase, biosynthetic [Snodgrassella alvi]	1196083	MNNHTNYLTRILTAAVYDVAIETPLDYAANLSDRLNNHIWLKREDLQPVFSFKIRGAYNKMAKLHSSALKKGVITASAGNHAQGVALSAQKLGCKATIVMPQTTPQIKIDAVKKRGGKVVLAGESYNDAYNHAMQLVAQSGLTYIPPFDDPDVIAGQGTIGMEILRQHPKPIDAIFVAIGGGGLAAGVAAYIKNVRPEIKIIGVETEDACAMKQSIAAGKRIELREVGLFADGTAVKLVGEETFALCRDLLDDIITVDTDSICAAIKDIFDDTRSITETSGALALAGMKAYIARNQCQHQNLIAVTSGANMNFHQLRHVSERCELTEGHEGIFAVTIPEKPGSFRHFIDLIGNRSITEFNYRYGDNQQAHIFVGIQSNDTADLQRITQELNNNGLPTLDLTHNEMAKLHIRYMVGGRTNKVANEHLISFEFPERPGALRRFLIHMQSDWNITLFHYRNHGADFGRVLVGLDIPPADAQKFHTFLNNLGYTYQEQTHNTAYQLFLS	MNHYSDYIEKILTSSVYDVAEKTPLVYAKNLSERLNNNIYMKREDLQPVFSFKLRGAYNKIAQLSEEEANHGVITASAGNHAQGVALAAQKLGYRAVIVMPITTPQIKIDAVKHFGADVVLHGNSFSDAYQHAMQLIEQNNMTYIPPFDDEYVIAGQGTIAMEIISQYPKKIDAIFVPIGGGGLAAGIATFIKNIRPDIKVIGVETEDSCAMKQSIEQNEIVSLKSVGLFADGTAVKEVGKITYQICKDLLDDIILVDTDAVCSAIKDIFNETRSIIEPSGALGLAGLKSYIINNNIKDQTLITINSGANINFHRLRHVSERTDLTEKKEIILAVTIPEKAGSFLKFIQLIGNRNITEFNYRYGNKNNAHIFVGIETNSQEDIQEITQSLKNSGFATLDLSDNEIAKIHIRHMVGGKTNEVKNERLFSFEFPEYPNALGEFLGALQSKWNITLFHYRNHGSDYGRVIMGIDVPPQDNVEFSQFINELDYEFVDHTHDPAYELFLS
NsymbPsernew_00816	gb|RKV77052.1|	0	689	502	7	508	threonine ammonia-lyase, biosynthetic [Neisseria sp.]	192066	YSDYLIRILTASVYDVAVETPLEQARSLSGRLKNNILLKREDLQPVFSFKIRGAYNKMAKLPKESLARGVIAASAGNHAQGVALSAQRLGCRAVIVMPETSPQIKIDAVKNRGAEVVLKGVSYNDAYDHAMELAAKDNLTYIAPFDDPDVIAGQGTVGMEIVRQRADKINAVFVPIGGGGLAAGVAAFIKQVRPDIKVIGVQTNDSCGMKQSVEHGSVVHLKDVGLFSDGTAVKVVGDETFRLCRDLLDEIITVDTDAICGAIKDIFDDTRSIMEPAGALALAGLKAYIQRNGVEGQTLVAVTSGANINFHRLRHVSERSELGEGNEGIFAVTIPEQPGSFLKFINLLGNRNITEFNYRYGDDKNAHIFVGIQTAGSRDLAVISQQLAAAGLPNQDLTDDEIAKIHIRYMVGGRTDKVQNERLISFEFPERPGALARFLNHMQSDWNITLFHYRNHGADYGRILVGIDVPPKDGQAFEQFLERLGYFYQDETRNAAYKLFLA	YSDYIEKILTSSVYDVAEKTPLVYAKNLSERLNNNIYMKREDLQPVFSFKLRGAYNKIAQLSEEEANHGVITASAGNHAQGVALAAQKLGYRAVIVMPITTPQIKIDAVKHFGADVVLHGNSFSDAYQHAMQLIEQNNMTYIPPFDDEYVIAGQGTIAMEIISQYPKKIDAIFVPIGGGGLAAGIATFIKNIRPDIKVIGVETEDSCAMKQSIEQNEIVSLKSVGLFADGTAVKEVGKITYQICKDLLDDIILVDTDAVCSAIKDIFNETRSIIEPSGALGLAGLKSYIINNNIKDQTLITINSGANINFHRLRHVSERTDLTEKKEIILAVTIPEKAGSFLKFIQLIGNRNITEFNYRYGNKNNAHIFVGIETNSQEDIQEITQSLKNSGFATLDLSDNEIAKIHIRHMVGGKTNEVKNERLFSFEFPEYPNALGEFLGALQSKWNITLFHYRNHGSDYGRVIMGIDVPPQDNVEFSQFINELDYEFVDHTHDPAYELFLS
NsymbPsernew_00816	ref|WP_078475305.1|	0	683	505	1	505	MULTISPECIES: threonine ammonia-lyase, biosynthetic [Snodgrassella]	1193515	MNNHTNYLTRILTAAVYDVAIETPLDYAANLSDRLNNHIWLKREDLQPVFSFKIRGAYNKMAKLDKNALKKGVITASAGNHAQGVALSAQKLGCEATIVMPQTTPQIKIDAVKKRGGKVVLAGESYNDAYNHAMQLVAQSGLTYIPPFDDPDVIAGQGTIGMEILRQHPKPIDAVFVAIGGGGLAAGVAAYIKNVRPEVKVIGVETEDACAMKQSIAAGKRIELKEVGLFADGTAVKLVGEETFTLCKDLLDDIIIVDTDSICAAIKDIFDDTRSITETSGALALAGLKAYIARNQCQHQNLIAVTSGANMNFHQLRHVSERCELTEGHEGIFAVTIPEKPGSFRFFIDLIGNRNITEFNYRYGDDQKAHIFVGIQSNDTADLQTIVQELNNNGLPALDLTHNEMAKLHIRYMVGGRTSKVANERLISFEFPERPGALRRFLIHMQSDWNITLFHYRNHGADFGRVLVGLNIPPADAEKFYAFLDNVGYIYQEQTHNAAYQLFLS	MNHYSDYIEKILTSSVYDVAEKTPLVYAKNLSERLNNNIYMKREDLQPVFSFKLRGAYNKIAQLSEEEANHGVITASAGNHAQGVALAAQKLGYRAVIVMPITTPQIKIDAVKHFGADVVLHGNSFSDAYQHAMQLIEQNNMTYIPPFDDEYVIAGQGTIAMEIISQYPKKIDAIFVPIGGGGLAAGIATFIKNIRPDIKVIGVETEDSCAMKQSIEQNEIVSLKSVGLFADGTAVKEVGKITYQICKDLLDDIILVDTDAVCSAIKDIFNETRSIIEPSGALGLAGLKSYIINNNIKDQTLITINSGANINFHRLRHVSERTDLTEKKEIILAVTIPEKAGSFLKFIQLIGNRNITEFNYRYGNKNNAHIFVGIETNSQEDIQEITQSLKNSGFATLDLSDNEIAKIHIRHMVGGKTNEVKNERLFSFEFPEYPNALGEFLGALQSKWNITLFHYRNHGSDYGRVIMGIDVPPQDNVEFSQFINELDYEFVDHTHDPAYELFLS
NsymbPsernew_00816	gb|KEQ00360.1|	0	682	505	1	505	Threonine dehydratase [Snodgrassella alvi SCGC AB-598-J21]	1385367	MNNHTNYLTRILTAAVYDVAIETPLDYAANLSDRLNNHIWLKREDLQPVFSFKIRGAYNKMAKLDKNALKKGVITASAGNHAQGVALSAQKLGCEATIVMPQTTPQIKIDAVKKRGGKVVLAGESYNDAYNHAMQLVAQSGLTYIPPFDDPDVIAGQGTIGMEILRQHPKHIDAVFVAIGGGGLAAGVAAYIKNVRPEVKVIGVETEDACAMKQSIAAGKRIELKEVGLFADGTAVKLVGEETFTLCKDLLDDIIIVDTDSICAAIKDIFDDTRSITETSGALALAGLKAYIARNQCQHQNLIAVTSGANMNFHQLRHVSERCELTEGHEGIFAVTIPEKPGSFRFFIDLIGNRNITEFNYRYGDDQKAHIFVGIQSNDTADLQTIVQELNNNGLPALDLTHNEMAKLHIRYMVGGRTSKVANERLISFEFPERPGALRRFLIHMQSDWNITLFHYRNHGADFGRVLVGLNIPPADAEKFYAFLDNVGYIYQEQTHNAAYQLFLS	MNHYSDYIEKILTSSVYDVAEKTPLVYAKNLSERLNNNIYMKREDLQPVFSFKLRGAYNKIAQLSEEEANHGVITASAGNHAQGVALAAQKLGYRAVIVMPITTPQIKIDAVKHFGADVVLHGNSFSDAYQHAMQLIEQNNMTYIPPFDDEYVIAGQGTIAMEIISQYPKKIDAIFVPIGGGGLAAGIATFIKNIRPDIKVIGVETEDSCAMKQSIEQNEIVSLKSVGLFADGTAVKEVGKITYQICKDLLDDIILVDTDAVCSAIKDIFNETRSIIEPSGALGLAGLKSYIINNNIKDQTLITINSGANINFHRLRHVSERTDLTEKKEIILAVTIPEKAGSFLKFIQLIGNRNITEFNYRYGNKNNAHIFVGIETNSQEDIQEITQSLKNSGFATLDLSDNEIAKIHIRHMVGGKTNEVKNERLFSFEFPEYPNALGEFLGALQSKWNITLFHYRNHGSDYGRVIMGIDVPPQDNVEFSQFINELDYEFVDHTHDPAYELFLS
NsymbPsernew_00816	ref|WP_174829999.1|	0	682	505	1	505	threonine ammonia-lyase, biosynthetic [Snodgrassella sp. ESL0304]	2705032	MNNHTNYLTRILTAAVYDVAIETPLDYAANLSDRLNNHIWLKREDLQPVFSFKIRGAYNKMAKLDKNALEKGVITASAGNHAQGVALSAQKLGCEATIVMPQTTPQIKIDAVKKRGGKVVLAGESYNDAYNHAMQLVAQSGLTYIPPFDDPDVIAGQGTIGMEILRQHPKPIDAVFVAIGGGGLAAGVAAYIKNVRPEVKVIGVETEDACAMKQSIAAGKRIELKEVGLFADGTAVKLVGEETFTLCKDLLDDIIIVDTDSICAAIKDIFDDTRSITETSGALALAGLKTYIARNQCQHQNLIAVTSGANMNFHQLRHVSERCELTEGHEGIFAVTIPEKPGSFRFFIDLIGNRNITEFNYRYGDDQKAHIFVGIQSNDTADLQTIVQELNNNGLPALDLTHNEMAKLHIRYMVGGRTSKVANERLISFEFPERPGALRRFLIHMQSDWNITLFHYRNHGADFGRVLVGLNIPPADAEKFYAFLDNVGYIYQEQTHNAAYQLFLS	MNHYSDYIEKILTSSVYDVAEKTPLVYAKNLSERLNNNIYMKREDLQPVFSFKLRGAYNKIAQLSEEEANHGVITASAGNHAQGVALAAQKLGYRAVIVMPITTPQIKIDAVKHFGADVVLHGNSFSDAYQHAMQLIEQNNMTYIPPFDDEYVIAGQGTIAMEIISQYPKKIDAIFVPIGGGGLAAGIATFIKNIRPDIKVIGVETEDSCAMKQSIEQNEIVSLKSVGLFADGTAVKEVGKITYQICKDLLDDIILVDTDAVCSAIKDIFNETRSIIEPSGALGLAGLKSYIINNNIKDQTLITINSGANINFHRLRHVSERTDLTEKKEIILAVTIPEKAGSFLKFIQLIGNRNITEFNYRYGNKNNAHIFVGIETNSQEDIQEITQSLKNSGFATLDLSDNEIAKIHIRHMVGGKTNEVKNERLFSFEFPEYPNALGEFLGALQSKWNITLFHYRNHGSDYGRVIMGIDVPPQDNVEFSQFINELDYEFVDHTHDPAYELFLS
NsymbPsernew_00816	ref|WP_084552960.1|	0	682	505	1	505	threonine ammonia-lyase, biosynthetic [Snodgrassella alvi]	1196083	MNNHTNYLTRILTAAVYDVAIETPLDYAANLSDRLNNHIWLKREDLQPVFSFKIRGAYNKMAKLDKNALEKGVITASAGNHAQGVALSAQKLGCEATIVMPQTTPQIKIDAVKKRGGKVVLAGESYNDAYNHAMQLVAQSGLTYIPPFDDPDVIAGQGTIGMEILRQHPKPIDAVFVAIGGGGLAAGVAAYIKNVRPEVKVIGVETEDACAMKQSIAAGRRIELKEVGLFADGTAVKLVGEETFTLCKDLLDDIIIVDTDSICAAIKDIFDDTRSITETSGALALAGLKAYIAQNQCQHQNLIAVTSGANMNFHQLRHVSERCELTEGHEGIFAVTIPEKPGSFRFFIDLIGNRNITEFNYRYGDDQKAHIFVGIQSNDTADLQTIVQELNNNGLPALDLTHNEMAKLHIRYMVGGRTSKVANERLISFEFPERPGALRRFLIHMQSDWNITLFHYRNHGADFGRVLVGLNIPPADAEKFYAFLDNVGYIYQEQTHNAAYQLFLS	MNHYSDYIEKILTSSVYDVAEKTPLVYAKNLSERLNNNIYMKREDLQPVFSFKLRGAYNKIAQLSEEEANHGVITASAGNHAQGVALAAQKLGYRAVIVMPITTPQIKIDAVKHFGADVVLHGNSFSDAYQHAMQLIEQNNMTYIPPFDDEYVIAGQGTIAMEIISQYPKKIDAIFVPIGGGGLAAGIATFIKNIRPDIKVIGVETEDSCAMKQSIEQNEIVSLKSVGLFADGTAVKEVGKITYQICKDLLDDIILVDTDAVCSAIKDIFNETRSIIEPSGALGLAGLKSYIINNNIKDQTLITINSGANINFHRLRHVSERTDLTEKKEIILAVTIPEKAGSFLKFIQLIGNRNITEFNYRYGNKNNAHIFVGIETNSQEDIQEITQSLKNSGFATLDLSDNEIAKIHIRHMVGGKTNEVKNERLFSFEFPEYPNALGEFLGALQSKWNITLFHYRNHGSDYGRVIMGIDVPPQDNVEFSQFINELDYEFVDHTHDPAYELFLS
NsymbPsernew_00816	emb|VEJ21650.1|	0	682	502	7	508	threonine dehydratase [Neisseria animaloris]	326522	YSDYLIRILTSSVYDVAVETPLEPARGLSRRANNNILLKREDLQPVFSFKIRGAYNKMAKLSREALARGIITASAGNHAQGVAMSAQKLGCRAVIVMPETTPQIKVDAVRNRGGEVVLKGISFNDAYDHAVKLAEEQKLTYIAPFDDPDVIAGQGTIGMEILRQKPNEIDAIFVPIGGGGLAAGVAAFIKQVRPEIKIIGVQTNDSCCMKISIAQGERVELKDVGLFSDGTAVKLVGEETFRICRDLLDDIITVDTDAICGAIKDIFDDTRSIMEPAGALALAGLKAYIALNRAEGETLVAVTSGANMNFHRLRHVSERSELGEGHEGIFAVSIPEKPGSFLKFINVLGNRNITEFNYRYGDDEIAHIFVGIQTAGMQDLAKISAELTAAGLPNTDLTDDEIAKIHIRYMVGGRTHKVESERVVSFEFPERPGALARFLSHMRTGWNITLFHYRNHGADYGRVLVGVDVPPQDNQAFEDFLDNLGYVYEDETHNAAYKLFLS	YSDYIEKILTSSVYDVAEKTPLVYAKNLSERLNNNIYMKREDLQPVFSFKLRGAYNKIAQLSEEEANHGVITASAGNHAQGVALAAQKLGYRAVIVMPITTPQIKIDAVKHFGADVVLHGNSFSDAYQHAMQLIEQNNMTYIPPFDDEYVIAGQGTIAMEIISQYPKKIDAIFVPIGGGGLAAGIATFIKNIRPDIKVIGVETEDSCAMKQSIEQNEIVSLKSVGLFADGTAVKEVGKITYQICKDLLDDIILVDTDAVCSAIKDIFNETRSIIEPSGALGLAGLKSYIINNNIKDQTLITINSGANINFHRLRHVSERTDLTEKKEIILAVTIPEKAGSFLKFIQLIGNRNITEFNYRYGNKNNAHIFVGIETNSQEDIQEITQSLKNSGFATLDLSDNEIAKIHIRHMVGGKTNEVKNERLFSFEFPEYPNALGEFLGALQSKWNITLFHYRNHGSDYGRVIMGIDVPPQDNVEFSQFINELDYEFVDHTHDPAYELFLS
NsymbPsernew_00816	ref|WP_107992936.1|	0	682	502	6	507	threonine ammonia-lyase, biosynthetic [Neisseria elongata]	495	YADYLTRILTSSVYDVAVETPLKPARNLSRRLKNNILLKREDLQPVFSFKIRGAYNKMAALSPTELERGVITASAGNHAQGVALSAQTLGCRATIVMPETTPQIKVDAVKERGGKVVLKGTSYNDAYDHAVQLVAESGLTYIPPFDDPDVIAGQGTIGMEIIRQHPKPIDAIFVPVGGGGLAAGIAAFIKNVRPEIKVIGVETFDACAMKRSIEAGERLELKDVGLFADGTAVKLVGETTFAICRDLLDDIILVDTDDICGALKDIFDDTRSITEPSGALALAGLKAYVARENCEGQTLIAINSGANMNFHRLRHVSERSELGEGNEGIFAVSIPERPGSFLKFINTLGNRSITEFNYRYGDDDTAHIFAGIQTTGSADRAAIAAELTAAGLPNTDLTEDEIAKIHIRYMVGGRSHKVKNERLITFEFPERPGALRHFLNHMQSSWNITLFHYRNHGADYGRILVGIDVPAEDETAFAAFLDSVGYVCEDQTGNPAYRLFLS	YSDYIEKILTSSVYDVAEKTPLVYAKNLSERLNNNIYMKREDLQPVFSFKLRGAYNKIAQLSEEEANHGVITASAGNHAQGVALAAQKLGYRAVIVMPITTPQIKIDAVKHFGADVVLHGNSFSDAYQHAMQLIEQNNMTYIPPFDDEYVIAGQGTIAMEIISQYPKKIDAIFVPIGGGGLAAGIATFIKNIRPDIKVIGVETEDSCAMKQSIEQNEIVSLKSVGLFADGTAVKEVGKITYQICKDLLDDIILVDTDAVCSAIKDIFNETRSIIEPSGALGLAGLKSYIINNNIKDQTLITINSGANINFHRLRHVSERTDLTEKKEIILAVTIPEKAGSFLKFIQLIGNRNITEFNYRYGNKNNAHIFVGIETNSQEDIQEITQSLKNSGFATLDLSDNEIAKIHIRHMVGGKTNEVKNERLFSFEFPEYPNALGEFLGALQSKWNITLFHYRNHGSDYGRVIMGIDVPPQDNVEFSQFINELDYEFVDHTHDPAYELFLS
NsymbPsernew_00816	ref|WP_107853836.1|	0	681	502	6	507	threonine ammonia-lyase, biosynthetic [Neisseria elongata]	495	YADYLTRILTSSVYDVAVETPLKPARNLSRRLKNNILLKREDLQPVFSFKIRGAYNKMAALSPTELERGVITASAGNHAQGVALSAQTLGCRATIVMPETTPQIKVDAVKERGGKVVLKGTSYNDAYDHAVRLVAESGLTYIPPFDDPDVIAGQGTIGMEIIRQHPKPIDAIFVPVGGGGLAAGIAAFIKNVRPEIKVIGVETFDACAMKRSIEAGERLELKDVGLFADGTAVKLVGETTFAICRDLLDDIILVDTDDICGALKDIFDDTRSITEPSGALALAGLKAYVARENCEGQTLIAINSGANMNFHRLRHVSERSELGEGNEGIFAVSIPERPGSFLKFINTLGNRSITEFNYRYGDDHTAHIFAGIQTTGSADRAAIAAELTAAGLPNTDLTEDEIAKIHIRYMVGGRSHKVKNERLITFEFPERPGALRHFLNHMQSSWNITLFHYRNHGADYGRILVGIDVPAEDETAFAAFLDSVGYVYEDQTGNPAYRLFLS	YSDYIEKILTSSVYDVAEKTPLVYAKNLSERLNNNIYMKREDLQPVFSFKLRGAYNKIAQLSEEEANHGVITASAGNHAQGVALAAQKLGYRAVIVMPITTPQIKIDAVKHFGADVVLHGNSFSDAYQHAMQLIEQNNMTYIPPFDDEYVIAGQGTIAMEIISQYPKKIDAIFVPIGGGGLAAGIATFIKNIRPDIKVIGVETEDSCAMKQSIEQNEIVSLKSVGLFADGTAVKEVGKITYQICKDLLDDIILVDTDAVCSAIKDIFNETRSIIEPSGALGLAGLKSYIINNNIKDQTLITINSGANINFHRLRHVSERTDLTEKKEIILAVTIPEKAGSFLKFIQLIGNRNITEFNYRYGNKNNAHIFVGIETNSQEDIQEITQSLKNSGFATLDLSDNEIAKIHIRHMVGGKTNEVKNERLFSFEFPEYPNALGEFLGALQSKWNITLFHYRNHGSDYGRVIMGIDVPPQDNVEFSQFINELDYEFVDHTHDPAYELFLS
NsymbPsernew_00816	ref|WP_110414101.1|	0	681	505	1	505	threonine ammonia-lyase, biosynthetic [Snodgrassella alvi]	1196083	MNNHTNYLTRILTAAVYDVAIETPLDYAANLSDRLNNHIWLKREDLQPVFSFKIRGAYNKMAKLDKNALKKGVITASAGNHAQGVALSAQKLGCEATIVMPQTTPQIKIDAVKKRGGKVVLAGESYNDAYNHAMQLVAESGLTYIPPFDDPDVIAGQGTIGMEILRQHPKPIDAVFVAIGGGGLAAGVAAYIKNVRPEVKVIGVETEDACAMKQSIAAGKRIELKEVGLFADGTAVKLVGEETFTLCKDLLDDIIIVDTDSICAAIKDIFDDTRSITETSGALALAGLKAYIARNQCQHQNLIAVTSGANMNFHQLRHVSERCELTEGHEGIFAVTIPEKPGSFRFFIDLIGNRNITEFNYRYGDDKKAHIFVGIQSNDTADLQTIVQELNNNGLPALDLTHNEMAKLHIRYMVGGRTSKVANERLISFEFPERPGALRRFLIHMQSDWNITLFHYRNHGADFGRVLVGLNIPPADAEKFYAFLDNVGYIYQEQTHNAAYQLFLS	MNHYSDYIEKILTSSVYDVAEKTPLVYAKNLSERLNNNIYMKREDLQPVFSFKLRGAYNKIAQLSEEEANHGVITASAGNHAQGVALAAQKLGYRAVIVMPITTPQIKIDAVKHFGADVVLHGNSFSDAYQHAMQLIEQNNMTYIPPFDDEYVIAGQGTIAMEIISQYPKKIDAIFVPIGGGGLAAGIATFIKNIRPDIKVIGVETEDSCAMKQSIEQNEIVSLKSVGLFADGTAVKEVGKITYQICKDLLDDIILVDTDAVCSAIKDIFNETRSIIEPSGALGLAGLKSYIINNNIKDQTLITINSGANINFHRLRHVSERTDLTEKKEIILAVTIPEKAGSFLKFIQLIGNRNITEFNYRYGNKNNAHIFVGIETNSQEDIQEITQSLKNSGFATLDLSDNEIAKIHIRHMVGGKTNEVKNERLFSFEFPEYPNALGEFLGALQSKWNITLFHYRNHGSDYGRVIMGIDVPPQDNVEFSQFINELDYEFVDHTHDPAYELFLS
# BLASTP 2.14.0+
# Query: NsymbPsernew_00817
# Database: /home/blastdb/nr
# Fields: query id, subject id, evalue, bit score, alignment length, s. start, s. end, subject title, subject tax id, subject seq, query seq
# 10 hits found
NsymbPsernew_00817	ref|WP_028452195.1|	2.88e-147	430	374	3	374	D-alanyl-D-alanine carboxypeptidase [Chitinilyticum aquatile]	362520	RRLLVSVSLLFAGLA-QAFT-PPPPDIAGRAWLLIDVQSGQTLTAKDENTRIEPASLTKLMTAYVTFKAIKEGKLKLDTQLTVSEKGWKTEGSRMFLDPKVPATVDDLIKGMIVQSGNDACVTLAEAIAGSEEVFAQVMNKEAKRLGMTGSNFENSTGLPGANHYMTVRDLEIIAQAIIKDFPEFYPIYAIKEFKYNNISQPNRNLLLYRDPNVDGMKTGHTEAAGYNLVASTHRDGRRLVSVVVGTAGPEIRATESGKLLNWGTQFFDTPKLYSAKQAISKAQVWKGAENEVAVGFLEDRYITVPKGDASKIKLELVTQEPLIAPLKAGQQVGTVTVSLDGKPLTELKAVALNDVPEAGFFGRAWDAIKLWFK	RKIFSAIPILMVATSIQAIDLPKPPDILAKAYLVYDMQSNQILTGKDLDKKIEPASLTKLMTAYLSFQQLKQGQLQLDQQLTVSEKAYKAEGSRMFLELSKTASVDDVLKGLIVQSGNDAAITLAETISGSEATFANLMNQESNRLGMQNTHFENSTGLPGANHYTSPRDLLILSSAIIQDYPEYYPYYSIKEFTYNKIKQNNRNLLLYRDPTVDGLKTGHTSSAGYNLVASSIDEGRRLIAIVIGTDSDKTRLAATSNLLNWGRNAFVNQKIFDELQKIRQVRVYKGKPKELSVGFLKDTYISIPVGSEDKITQEVILNEPVVAPVERGQVIGKLLIKIDAKTFQELPLLALQEIKSGGFFRRFWDSIVLFFK
NsymbPsernew_00817	ref|WP_094031219.1|	6.01e-143	421	358	53	410	MULTISPECIES: D-alanyl-D-alanine carboxypeptidase [unclassified Neisseria]	2623750	PKPQPSSAPEIAAAAYLVQDLQSGQILTGKDLDKPVEPASLTKLMTAYLAFQALESGKLKAQDMLTPSETAWRAEGSRMFLNMGKPVSVGDLLKGLIVQSGNDAAITLAEALGGSEAGFAEQMNAEAKRLGMNNTHFMNATGLPGDGHITTVRDLAILSAAIIKDYPKYYPIYSMQSFKYNNIEQPNRNLLLYRDPNVDGLKTGHTNTAGYNLIASSKRNGRRVVSVVVGADSIESRAGESSKLLNWALQAFDTPKAYDAGKAVAPVQIYKGQKDTVDTGFAEPVYVTIPHGEGAKVKTVLETVQPVIAPVEKGQVLGKLKITYEGKVLAEKPVVALEAVEEAGFFGRLWDGIKLWFK	PKP-----PDILAKAYLVYDMQSNQILTGKDLDKKIEPASLTKLMTAYLSFQQLKQGQLQLDQQLTVSEKAYKAEGSRMFLELSKTASVDDVLKGLIVQSGNDAAITLAETISGSEATFANLMNQESNRLGMQNTHFENSTGLPGANHYTSPRDLLILSSAIIQDYPEYYPYYSIKEFTYNKIKQNNRNLLLYRDPTVDGLKTGHTSSAGYNLVASSIDEGRRLIAIVIGTDSDKTRLAATSNLLNWGRNAFVNQKIFDELQKIRQVRVYKGKPKELSVGFLKDTYISIPVGSEDKITQEVILNEPVVAPVERGQVIGKLLIKIDAKTFQELPLLALQEIKSGGFFRRFWDSIVLFFK
NsymbPsernew_00817	ref|WP_115308327.1|	6.25e-143	421	358	68	425	D-alanyl-D-alanine carboxypeptidase [Kingella potus]	265175	PKPQASSAPEIAAAAYLVQDLQSGQILTGKDLDKPVEPASLTKLMTAYLAFKALESGKLKADDMLTPSENAWRAEGSRMFLNAGKPVSVGDLLKGLIVQSGNDAAITLAEALGGSESGFAAMMNDEAKRLGMNGTRFTNATGLPDDGHLTTVRDLAILSAAIIKDYPKYYPIYSMQSFKYNNIEQPNRNLLLYRDPNVDGLKTGHTNSAGYNLVASSKRNGRRVVSVVVGTESIEARAGESSRLLNWALQAFDTPKAYDAGKNVSSAKVYKGRADNVSVGFSEPVYVTIPHGEGSKVKTVLETVQPVVAPIEKGQVLGKLKISYDGKVLAERPVVALEAVEEAGFFGRLWDSVKLWFK	PKP-----PDILAKAYLVYDMQSNQILTGKDLDKKIEPASLTKLMTAYLSFQQLKQGQLQLDQQLTVSEKAYKAEGSRMFLELSKTASVDDVLKGLIVQSGNDAAITLAETISGSEATFANLMNQESNRLGMQNTHFENSTGLPGANHYTSPRDLLILSSAIIQDYPEYYPYYSIKEFTYNKIKQNNRNLLLYRDPTVDGLKTGHTSSAGYNLVASSIDEGRRLIAIVIGTDSDKTRLAATSNLLNWGRNAFVNQKIFDELQKIRQVRVYKGKPKELSVGFLKDTYISIPVGSEDKITQEVILNEPVVAPVERGQVIGKLLIKIDAKTFQELPLLALQEIKSGGFFRRFWDSIVLFFK
NsymbPsernew_00817	ref|WP_082158865.1|	7.28e-143	421	343	84	426	D-alanyl-D-alanine carboxypeptidase [Neisseria bacilliformis]	267212	YLVQDLQSGQILTGRDLDKPVEPASLTKLMTAYLAFKALESGKLNATDTLTPSEKAWRAEGSRMFLNAGKPVAVGDLLKGLIVQSGNDAAITLAEALGGSEEGFAKMMNAEAKRLGMNGTHFTNATGLPGDGHFTTVRDLAILAAAIIRDYPKYYPIYSMQSFKYNNIEQPNRNLLLYRDPNVDGLKTGHTNSAGYNLVASSKRNGRRVVSIVVGTESIEARAGESSKLLNWALQAFDTPKAYDAGKAVSAAQVYKGKADTVNVGFAEPVYVTIPHGEGSKVKTVLETVQPVVAPVEKGQVLGKLKISYDGKVLAERPVVALDAVPEAGFFGRLWDSVKLWFK	YLVYDMQSNQILTGKDLDKKIEPASLTKLMTAYLSFQQLKQGQLQLDQQLTVSEKAYKAEGSRMFLELSKTASVDDVLKGLIVQSGNDAAITLAETISGSEATFANLMNQESNRLGMQNTHFENSTGLPGANHYTSPRDLLILSSAIIQDYPEYYPYYSIKEFTYNKIKQNNRNLLLYRDPTVDGLKTGHTSSAGYNLVASSIDEGRRLIAIVIGTDSDKTRLAATSNLLNWGRNAFVNQKIFDELQKIRQVRVYKGKPKELSVGFLKDTYISIPVGSEDKITQEVILNEPVVAPVERGQVIGKLLIKIDAKTFQELPLLALQEIKSGGFFRRFWDSIVLFFK
NsymbPsernew_00817	ref|WP_032136709.1|	1.86e-142	419	352	51	402	D-alanyl-D-alanine carboxypeptidase [Kingella negevensis]	1522312	KLPEIAATAYLVMDLQSKQVIASKNPEQQIEPASLTKLMTAYLTFKALEEGKLKPKQMLTVSERGWKMEGSRMFLAVGKPASVSDLVKGLIVQSGNDAAVTLAEAIGGSEQGFAVLMNAEAKRLGMNHTHFENSTGLPGKTHLTTVTDLATLSAAIIRDYPQYYPIYSIKSFSYNNITQQNRNLLLFRDPNVDGLKTGHTNSAGYNLIASSKRNGRRVLSVVVGTASSETRATESSKLLNYALNSFNTQKIYASGQVIKKVRVYKGAVSEAEIGFLKDAFVTVPQGQGEQIQTVLETQQPILAPVKAGQQLGVLKVMDGDNVIAEQPVVALKAVEEAGFFGRIWDGIALWFK	KPPDILAKAYLVYDMQSNQILTGKDLDKKIEPASLTKLMTAYLSFQQLKQGQLQLDQQLTVSEKAYKAEGSRMFLELSKTASVDDVLKGLIVQSGNDAAITLAETISGSEATFANLMNQESNRLGMQNTHFENSTGLPGANHYTSPRDLLILSSAIIQDYPEYYPYYSIKEFTYNKIKQNNRNLLLYRDPTVDGLKTGHTSSAGYNLVASSIDEGRRLIAIVIGTDSDKTRLAATSNLLNWGRNAFVNQKIFDELQKIRQVRVYKGKPKELSVGFLKDTYISIPVGSEDKITQEVILNEPVVAPVERGQVIGKLLIKIDAKTFQELPLLALQEIKSGGFFRRFWDSIVLFFK
NsymbPsernew_00817	ref|WP_095061971.1|	1.9e-142	419	352	51	402	D-alanyl-D-alanine carboxypeptidase [Kingella negevensis]	1522312	KLPEIAATAYLVMDLQSKQVIASKNPEQQIEPASLTKLMTAYLTFKALEEGKLKPKQMLTVSERGWKMEGSRMFLAVGKPASVSDLVKGLIVQSGNDAAVTLAEAIGGSEQGFAVLMNAEAKRLGMNHTHFENSTGLPGKTHLTTVTDLATLSAAIIRDYPQYYPIYSIKSFSYNNITQQNRNLLLFRDPNVDGLKTGHTNSAGYNLIASSKRNGRRVLSVVVGTASSETRATESSKLLNYALNSFNTQKIYASGQVIKKVRVYKGAVSEAEIGFLKDAFVTVPQGQGEQIQTVLETQQPILAPVKAGQQLGVLKVMDGDNVIAEQPVVALKAVEEAGFFGRIWDGIALWFK	KPPDILAKAYLVYDMQSNQILTGKDLDKKIEPASLTKLMTAYLSFQQLKQGQLQLDQQLTVSEKAYKAEGSRMFLELSKTASVDDVLKGLIVQSGNDAAITLAETISGSEATFANLMNQESNRLGMQNTHFENSTGLPGANHYTSPRDLLILSSAIIQDYPEYYPYYSIKEFTYNKIKQNNRNLLLYRDPTVDGLKTGHTSSAGYNLVASSIDEGRRLIAIVIGTDSDKTRLAATSNLLNWGRNAFVNQKIFDELQKIRQVRVYKGKPKELSVGFLKDTYISIPVGSEDKITQEVILNEPVVAPVERGQVIGKLLIKIDAKTFQELPLLALQEIKSGGFFRRFWDSIVLFFK
NsymbPsernew_00817	ref|WP_130106888.1|	5.07e-142	417	372	6	376	D-alanyl-D-alanine carboxypeptidase [Iodobacter fluviatilis]	537	SVPIIFSLLIATSAQAF-VPPVPDIAAKAYLLTDYQSGIQLAGRDPDSRVEPASLTKLMTAYLTFKFVKEGKLKLDQQLTVSDKGWRTEGSRMFLDPKKPASVDDLIKGMIVQSGNDACVTLAEAIAGSEEVFAQLMTREAKRLGMTGTNFKNSTGLPDPDHYMTVADLAKLAAAIIHDFPEFYPIYSMKEFAYNNIKQPNRNLLLYRDPFVDGMKTGHTASAGYNLVASTKRDGRRLISVVVGAASDEVRASESSKLLNWGIQFQETPRLYAAKQAVSNVAVWKGQLDKVNVGFLADRFITVPRGDAKNLKMAFTSTQPLIAPIKIGQNVGKLAVSLNGKQLVELPVVALEEVPEANIFGRAWDSIRMWFK	AIPI---LMVATSIQAIDLPKPPDILAKAYLVYDMQSNQILTGKDLDKKIEPASLTKLMTAYLSFQQLKQGQLQLDQQLTVSEKAYKAEGSRMFLELSKTASVDDVLKGLIVQSGNDAAITLAETISGSEATFANLMNQESNRLGMQNTHFENSTGLPGANHYTSPRDLLILSSAIIQDYPEYYPYYSIKEFTYNKIKQNNRNLLLYRDPTVDGLKTGHTSSAGYNLVASSIDEGRRLIAIVIGTDSDKTRLAATSNLLNWGRNAFVNQKIFDELQKIRQVRVYKGKPKELSVGFLKDTYISIPVGSEDKITQEVILNEPVVAPVERGQVIGKLLIKIDAKTFQELPLLALQEIKSGGFFRRFWDSIVLFFK
NsymbPsernew_00817	gb|EKY10481.1|	7.21e-142	421	358	118	475	putative D-alanyl-D-alanine carboxypeptidase DacA [Neisseria sp. oral taxon 020 str. F0370]	1127694	PKPQPSSAPEIAAAAYLVQDLQSGQILTGKDLDKPVEPASLTKLMTAYLAFQALESGKLKAQDMLTPSETAWRAEGSRMFLNMGKPVSVGDLLKGLIVQSGNDAAITLAEALGGSEAGFAEQMNAEAKRLGMNNTHFMNATGLPGDGHITTVRDLAILSAAIIKDYPKYYPIYSMQSFKYNNIEQPNRNLLLYRDPNVDGLKTGHTNTAGYNLIASSKRNGRRVVSVVVGADSIESRAGESSKLLNWALQAFDTPKAYDAGKAVAPVQIYKGQKDTVDTGFAEPVYVTIPHGEGAKVKTVLETVQPVIAPVEKGQVLGKLKITYEGKVLAEKPVVALEAVEEAGFFGRLWDGIKLWFK	PKP-----PDILAKAYLVYDMQSNQILTGKDLDKKIEPASLTKLMTAYLSFQQLKQGQLQLDQQLTVSEKAYKAEGSRMFLELSKTASVDDVLKGLIVQSGNDAAITLAETISGSEATFANLMNQESNRLGMQNTHFENSTGLPGANHYTSPRDLLILSSAIIQDYPEYYPYYSIKEFTYNKIKQNNRNLLLYRDPTVDGLKTGHTSSAGYNLVASSIDEGRRLIAIVIGTDSDKTRLAATSNLLNWGRNAFVNQKIFDELQKIRQVRVYKGKPKELSVGFLKDTYISIPVGSEDKITQEVILNEPVVAPVERGQVIGKLLIKIDAKTFQELPLLALQEIKSGGFFRRFWDSIVLFFK
NsymbPsernew_00817	ref|WP_115133323.1|	1.1e-139	412	350	42	391	D-alanyl-D-alanine carboxypeptidase [Neisseria zoodegmatis]	326523	PEISATAYIVKDAQSGQILAEKNLNAQIEPASLTKLMTAYLAFKALDNGTLKPDQMLTVSEKGWKAEGSRMFLDPKKPASVSDLIKGLIVQSGNDAAITLAEAIGGSEEGFATMMNAEAKRLGMKNTVYTNSTGLPGEDHLTSVNDLVILAGAIIRDFPKYYPIYAMKSFKYNNIEQPNRNLLLYRDPNVDGLKTGHTSSAGYNLVASSKRNGRRVISVVVGTESTEARASESSKLLNWALQAYDTPKLYDANQTISQVKVYKGSSNAVNVGFLNASYVTIPHGEGQNIKPILETVQPVLAPIQKGQVLGKLKVMNGNTVLAEKNVVALNTVEEAGWFGRTYDSIVLWFK	PDILAKAYLVYDMQSNQILTGKDLDKKIEPASLTKLMTAYLSFQQLKQGQLQLDQQLTVSEKAYKAEGSRMFLELSKTASVDDVLKGLIVQSGNDAAITLAETISGSEATFANLMNQESNRLGMQNTHFENSTGLPGANHYTSPRDLLILSSAIIQDYPEYYPYYSIKEFTYNKIKQNNRNLLLYRDPTVDGLKTGHTSSAGYNLVASSIDEGRRLIAIVIGTDSDKTRLAATSNLLNWGRNAFVNQKIFDELQKIRQVRVYKGKPKELSVGFLKDTYISIPVGSEDKITQEVILNEPVVAPVERGQVIGKLLIKIDAKTFQELPLLALQEIKSGGFFRRFWDSIVLFFK
NsymbPsernew_00817	ref|WP_082162709.1|	1.91e-139	412	343	84	426	D-alanyl-D-alanine carboxypeptidase [Neisseria bacilliformis]	267212	YLVQDLQSGQILTGRDLDKPVEPASLTKLMTAYLAFKALESGKLNATDTLTPSEKAWRAEGSRMFLNAGKPVAVGDLLKGLIVQSGNDAAITLAEALGGSEEGFAKMMNAEAKRLGMNGTHFTNATGLPGDGHFTTVRDLAILAAAIIRDYPKYYPIYSMQSFKYNNIEQPNRNLLLYRDPNVDGLKTGHTNSAGYNLVASSKRNGRRVVSVVVGTESIEARAGESSKLLNWALQAFDTPKAYDAGKAVSAAQVYKGKADTVNVGFAEPVYVTIPHGEGSKVKTVLETVQPVVAPVEKGQVLGKLKISYDGKVLAERPVVALDAVPEAGFFGRLWDSVKLWFK	YLVYDMQSNQILTGKDLDKKIEPASLTKLMTAYLSFQQLKQGQLQLDQQLTVSEKAYKAEGSRMFLELSKTASVDDVLKGLIVQSGNDAAITLAETISGSEATFANLMNQESNRLGMQNTHFENSTGLPGANHYTSPRDLLILSSAIIQDYPEYYPYYSIKEFTYNKIKQNNRNLLLYRDPTVDGLKTGHTSSAGYNLVASSIDEGRRLIAIVIGTDSDKTRLAATSNLLNWGRNAFVNQKIFDELQKIRQVRVYKGKPKELSVGFLKDTYISIPVGSEDKITQEVILNEPVVAPVERGQVIGKLLIKIDAKTFQELPLLALQEIKSGGFFRRFWDSIVLFFK
# BLASTP 2.14.0+
# Query: NsymbPsernew_00818
# Database: /home/blastdb/nr
# Fields: query id, subject id, evalue, bit score, alignment length, s. start, s. end, subject title, subject tax id, subject seq, query seq
# 10 hits found
NsymbPsernew_00818	ref|WP_003677890.1|	3e-36	130	131	9	139	biopolymer transporter ExbD [Neisseria cinerea]	483	GDDSPMSDINVTPLVDVMLVLLIVFMITMPVLTHSIPLELPTASEQANKQNKQPKDPLRLTIDANGGYYVGGDSASKVEIEEVGSRLKAAKDQNENVIVAIAADKAVEYDYVNKALEAARQAGITKIGFVT	SDTEPMAEINVTPLVDVMLVLLITFMIAMPVLTYTISIDLPGTSFE--ERNEPIEEPLRLSIDSQGGYFLNDTPISSEEFSALAQE-KSSTDQ--NIVLAISADEAVDYKYVIEALETAQKAGIKKIGFVT
NsymbPsernew_00818	ref|WP_061386269.1|	3.85e-35	127	133	9	139	biopolymer transporter ExbD [Neisseria meningitidis]	487	GDDSPMSDINVTPLVDVMLVLLIVFMITMPVLTHSIPLELP-TASEQTNKQDKQP-KDPLRLTIDANGGYYVGGDSASKVEIGEVESRLKAAKEQNENVIVAIAADKAVEYDYVNKALEAARKAGITKIGFVT	SDTEPMAEINVTPLVDVMLVLLITFMIAMPVLTYTISIDLPGTSFEERN----EPIEEPLRLSIDSQGGYFLNDTPISSEEFSAL-AQEKSSTDQ--NIVLAISADEAVDYKYVIEALETAQKAGIKKIGFVT
NsymbPsernew_00818	ref|WP_003701567.1|	4.16e-35	127	134	9	140	MULTISPECIES: biopolymer transporter ExbD [Neisseria]	482	SDDSPMSDINVTPLVDVMLVLLIVFMITMPVLTHSIPLELP-TASEQTNKQDKQP-KDPLRLTIDANGGYYVGGDSASKVEIGEVESRLKAAKEQNENVIVAIAADKAVEYDYVNKALEAARQAGITKIGFVTE	SDTEPMAEINVTPLVDVMLVLLITFMIAMPVLTYTISIDLPGTSFEERN----EPIEEPLRLSIDSQGGYFLNDTPISSEEFSAL-AQEKSSTDQ--NIVLAISADEAVDYKYVIEALETAQKAGIKKIGFVTK
NsymbPsernew_00818	ref|WP_162503191.1|	4.47e-35	127	133	9	139	biopolymer transporter ExbD [Neisseria gonorrhoeae]	485	SDDSPMSDINVTPLVDVMLVLLIVFMITMPVLTHSIPLELP-TASEQANKQDKQP-KDPLRLTIDANGGYYVGGDSASKVEIGEVESRLKAAKEQNENVIVAIAADKAVEYDYVNKALEAARQAGITKIGFVT	SDTEPMAEINVTPLVDVMLVLLITFMIAMPVLTYTISIDLPGTSFEERN----EPIEEPLRLSIDSQGGYFLNDTPISSEEFSAL-AQEKSSTDQ--NIVLAISADEAVDYKYVIEALETAQKAGIKKIGFVT
NsymbPsernew_00818	ref|WP_127304079.1|	4.74e-35	127	134	9	140	biopolymer transporter ExbD [Neisseria meningitidis]	487	GDDSPMSDINVTPLVDVMLVLLIVFMITMPVLTHSIPLELP-TASEQTNKQDKQP-KDPLRLTIDANGGYYVGGGSASKGEIGEVESRLKAAKEQNENVIVAIAADKAVEYDYVNKALEAARQAGITKIGFVTE	SDTEPMAEINVTPLVDVMLVLLITFMIAMPVLTYTISIDLPGTSFEERN----EPIEEPLRLSIDSQGGYFLNDTPISSEEFSAL-AQEKSSTDQ--NIVLAISADEAVDYKYVIEALETAQKAGIKKIGFVTK
NsymbPsernew_00818	ref|WP_002216614.1|	5.35e-35	127	132	9	140	biopolymer transporter ExbD [Neisseria meningitidis]	487	GDDSPMSDINVTPLVDVMLVLLIVFMITMPVLTHSIPLELPTASEQTNKQDKQPKDPLRLTIDANGGYYVGGDSASKVEIEEVESRLKAAKEQNENVIVAIAADKAVEYDYVNKALEAARQAGITKIGFVTE	SDTEPMAEINVTPLVDVMLVLLITFMIAMPVLTYTISIDLPGTSFE--ERNEPIEEPLRLSIDSQGGYFLNDTPISS---EEFSALAQEKSSTDQNIVLAISADEAVDYKYVIEALETAQKAGIKKIGFVTK
NsymbPsernew_00818	gb|KZC78066.1|	8.97e-35	126	132	4	134	biopolymer transport protein ExbD [Neisseria flavescens]	484	GDDAPMSDINVTPLVDVMLVLLIVFMITMPVLTHSIPLELPTASEKAAKEDKQP-KDPLRLSIDASGAYIVGGDSDTKVDLATVTAKLKEAKAKNEDVIVAIAADKAVEYDYVNQALQAAREAGISKIGFVT	SDTEPMAEINVTPLVDVMLVLLITFMIAMPVLTYTISIDLPGTS---FEERNEPIEEPLRLSIDSQGGYFL---NDTPISSEEFSALAQEKSSTDQNIVLAISADEAVDYKYVIEALETAQKAGIKKIGFVT
NsymbPsernew_00818	ref|WP_050888466.1|	1.07e-34	126	134	9	140	biopolymer transporter ExbD [Neisseria meningitidis]	487	GDDSPMSDINVTPLVDVMLVLLIVFMITMPVLTHSIPLELP-TASEQTNKQDKQP-KDPLRLTIDANGGYYVGGGSASKVEIGEVESRLKAAKEQNENVIVAIAADKAVEYDYVNKALEAARQAGITKIGFVTE	SDTEPMAEINVTPLVDVMLVLLITFMIAMPVLTYTISIDLPGTSFEERN----EPIEEPLRLSIDSQGGYFLNDTPISSEEFSAL-AQEKSSTDQ--NIVLAISADEAVDYKYVIEALETAQKAGIKKIGFVTK
NsymbPsernew_00818	ref|WP_101755979.1|	1.17e-34	126	133	9	140	MULTISPECIES: biopolymer transporter ExbD [Neisseria]	482	GDDAPMSDINVTPLVDVMLVLLIVFMITMPVLTHSIPLELPTASEKAAKEDKQQP-KDPLRLNIDANGAYVVGGDSDTKVDLATVTAKLKEAKAKNEDVIVAIAADKAVEYDYVNQALQAAREAGISKIGFVT	SDTEPMAEINVTPLVDVMLVLLITFMIAMPVLTYTISIDLPGTS----FEERNEPIEEPLRLSIDSQGGYFL---NDTPISSEEFSALAQEKSSTDQNIVLAISADEAVDYKYVIEALETAQKAGIKKIGFVT
NsymbPsernew_00818	ref|WP_049328855.1|	1.17e-34	126	135	9	142	MULTISPECIES: biopolymer transporter ExbD [Neisseria]	482	GDDAPMSDINVTPLVDVMLVLLIVFMITMPVLTHSIPLELPTASEKAAKEDKQP-KDPLRLSIDASGAYIVGGDSDTKVDLATVTAKLKEAKAKNEDVIVAIAADKAVEYDYVNQALQAAREAGISKIGFVTETK	SDTEPMAEINVTPLVDVMLVLLITFMIAMPVLTYTISIDLPGTS---FEERNEPIEEPLRLSIDSQGGYFL---NDTPISSEEFSALAQEKSSTDQNIVLAISADEAVDYKYVIEALETAQKAGIKKIGFVTKQE
# BLASTP 2.14.0+
# Query: NsymbPsernew_00819
# Database: /home/blastdb/nr
# Fields: query id, subject id, evalue, bit score, alignment length, s. start, s. end, subject title, subject tax id, subject seq, query seq
# 10 hits found
NsymbPsernew_00819	ref|WP_187000806.1|	4.51e-68	217	214	1	214	MotA/TolQ/ExbB proton channel family protein [Neisseria musculi]	1815583	MNLGLVFESGDYVLISVFLLLVLMSIATWTVIVVRAVKLSRAKKGNAAVKPMIWNAKSLSEAVAQAKTVEAPMSALTLDAVRARESYNLHKDRQIAAAVPLNEYLVRQIRNSMSQRLRPFDSGLTALASIGATAPFIGLFGTVWGIYHALINISKSGQMSIAAVAGPIGEALVATAAGLFVAIPAVLAYNFLVRGNKTLAQDMDAFAHDFHVQL	MGIANIFQSGDVILTATLLILLIMSIISWSIAVLKFLKFSSANKGNKQFLNMFWESNDLSSAVNKARKLDAPMPDLAVSVLSAKEEYYDNNLIQLQKQVNFDEFLSRKIRKSIVKEMQPYNSWLTVLASIGSMAPFIGLFGTVIGIYHALINISAAGQVSIAEVAGPIGEALIATAFGLFVAVPAVMFYNIFIRKSKNLTLDLGQFADDLRTQI
NsymbPsernew_00819	ref|WP_066569832.1|	3.35e-66	212	214	1	214	MotA/TolQ/ExbB proton channel family protein [Snodgrassella sp. CFCC 13594]	1775559	MNIGLVFEQGDWVLISVFLILMLMSVITWCVIILRSIQLFRAKRGNKTVQDVLWSANNWQEAQERVRATAAPMSALALEAISAKERYRHHPSSVLSAAVPLNEYLVRQIRNSMSQILRQFDGGLTALASIGATAPFIGLFGTVWGIYHALINISHSGQMSIAAVAGPIGEALVATAAGLFVAIPAVLAYNALVRGNKTLTQDMDGFAHDLHAQL	MGIANIFQSGDVILTATLLILLIMSIISWSIAVLKFLKFSSANKGNKQFLNMFWESNDLSSAVNKARKLDAPMPDLAVSVLSAKEEYYDNNLIQLQKQVNFDEFLSRKIRKSIVKEMQPYNSWLTVLASIGSMAPFIGLFGTVIGIYHALINISAAGQVSIAEVAGPIGEALIATAFGLFVAVPAVMFYNIFIRKSKNLTLDLGQFADDLRTQI
NsymbPsernew_00819	ref|WP_085365040.1|	1.51e-65	211	214	1	214	MotA/TolQ/ExbB proton channel family protein [Neisseria dentiae]	194197	MNLGLVFESGDYVLISVFLLLVLMSIVTWTVIVVRAVKLSKAKKGNAAVKPMIWNAKSLSEAVEQAKTVESPMSAVTLDAVRARESYRLHKDNQIAAAVPLNEYLVRQIRNSMSQNLRQFDGGLTALASIGATAPFIGLFGTVWGIYHALINISQSGQMSIAAVAGPIGEALVATAAGLFVAIPAVLAYNFLVRGNKTLAQDMDAFAHDFHVQL	MGIANIFQSGDVILTATLLILLIMSIISWSIAVLKFLKFSSANKGNKQFLNMFWESNDLSSAVNKARKLDAPMPDLAVSVLSAKEEYYDNNLIQLQKQVNFDEFLSRKIRKSIVKEMQPYNSWLTVLASIGSMAPFIGLFGTVIGIYHALINISAAGQVSIAEVAGPIGEALIATAFGLFVAVPAVMFYNIFIRKSKNLTLDLGQFADDLRTQI
NsymbPsernew_00819	ref|WP_004282603.1|	1.54e-64	208	219	1	219	MotA/TolQ/ExbB proton channel family protein [Neisseria weaveri]	28091	MNLGLVFESGDFVLISVFLLLVLMSIVTWTVIVLRAIKLSKAKRGNQAARDLIWNAPSLADAEKQARGVESPMSDLALESIQARKNYFKHQESQQAAAVPLDKYLTSQIYHSMSQIMRRFDGGMTALASIGATAPFIGLFGTVWGIYHALINISQSGQMSIAAVAGPIGEALVATAAGLFVAIPAVLAYNFLNRANKTLLQDMRAFAHDLHIQLVNQKD	MGIANIFQSGDVILTATLLILLIMSIISWSIAVLKFLKFSSANKGNKQFLNMFWESNDLSSAVNKARKLDAPMPDLAVSVLSAKEEYYDNNLIQLQKQVNFDEFLSRKIRKSIVKEMQPYNSWLTVLASIGSMAPFIGLFGTVIGIYHALINISAAGQVSIAEVAGPIGEALIATAFGLFVAVPAVMFYNIFIRKSKNLTLDLGQFADDLRTQIESEGE
NsymbPsernew_00819	ref|WP_085364039.1|	4.98e-63	204	214	1	214	MotA/TolQ/ExbB proton channel family protein [Neisseria zoodegmatis]	326523	MNLKLIFESGDAVLISVFFLLLFMSIMTWVIMIVRGIKLMQAKKANQAVKPLIWNAKNLDEAVQKAQSVSSPMSELTLEAVRAHQNYCKHKDTQIAAAVPLNDYLVRQIRNSMSQILRKFDGGLTALASVGATAPFIGLFGTVWGIYHALINISESGQMSIAAVAGPIGEALVATAFGLFVAIPAVLAYNFLVRGNKTLAQDMDAFAHDFHVQL	MGIANIFQSGDVILTATLLILLIMSIISWSIAVLKFLKFSSANKGNKQFLNMFWESNDLSSAVNKARKLDAPMPDLAVSVLSAKEEYYDNNLIQLQKQVNFDEFLSRKIRKSIVKEMQPYNSWLTVLASIGSMAPFIGLFGTVIGIYHALINISAAGQVSIAEVAGPIGEALIATAFGLFVAVPAVMFYNIFIRKSKNLTLDLGQFADDLRTQI
NsymbPsernew_00819	ref|WP_038329773.1|	7.35e-62	201	219	1	219	MotA/TolQ/ExbB proton channel family protein [Kingella kingae]	504	MNLGLVFQQGDPVLIGVFLFLVTMSICTWVVIVLRSIRHFAAKKANRAALDAIWSSKTLDNAEHAAKQNPSPISDLAAHAFVANRRFSESQQTLLSASLPKNAYLERELRHSISKIMNSYDGGMTALATIGSTAPFIGLLGTVWGIYHALINISQKGQMSIAEVSGPIGEALVATALGLFVAIPAVLAYNCFTRGNKKLSRELHNFAHDLHVQLINEKE	MGIANIFQSGDVILTATLLILLIMSIISWSIAVLKFLKFSSANKGNKQFLNMFWESNDLSSAVNKARKLDAPMPDLAVSVLSAKEEYYDNNLIQLQKQVNFDEFLSRKIRKSIVKEMQPYNSWLTVLASIGSMAPFIGLFGTVIGIYHALINISAAGQVSIAEVAGPIGEALIATAFGLFVAVPAVMFYNIFIRKSKNLTLDLGQFADDLRTQIESEGE
NsymbPsernew_00819	ref|WP_032827637.1|	9.14e-62	201	219	1	219	MotA/TolQ/ExbB proton channel family protein [Kingella kingae]	504	MNLGLVFQQGDPVLIGVFLFLVAMSICTWVVIVLRSIRHFAAKKANRAALDAIWSSKTLDNAEHAAKQNPSPISDLAAHAFVANRRFSESQQTLLSASLPKNAYLERELRHSISKIMNSYDGGMTALATIGSTAPFIGLLGTVWGIYHALINISQKGQMSIAEVSGPIGEALVATALGLFVAIPAVLAYNCFTRGNKKLSRELHNFAHDLHVQLINEKE	MGIANIFQSGDVILTATLLILLIMSIISWSIAVLKFLKFSSANKGNKQFLNMFWESNDLSSAVNKARKLDAPMPDLAVSVLSAKEEYYDNNLIQLQKQVNFDEFLSRKIRKSIVKEMQPYNSWLTVLASIGSMAPFIGLFGTVIGIYHALINISAAGQVSIAEVAGPIGEALIATAFGLFVAVPAVMFYNIFIRKSKNLTLDLGQFADDLRTQIESEGE
NsymbPsernew_00819	ref|WP_019389141.1|	1.09e-61	201	219	1	219	MotA/TolQ/ExbB proton channel family protein [Kingella kingae]	504	MNLGLVFQQGDPVLIGVFLFLVAMSICTWVVIVLRSIRHFAAKKANRAALDAIWSSKTLDNAEHAAKQNPSPISDLATHAFVANRHFSESQQTLLSASLPKNAYLERELRHSINKIMNSYDGGMTALATIGSTAPFIGLLGTVWGIYHALINISQKGQMSIAEVSGPIGEALVATALGLFVAIPAVLAYNCFTRGNKKLSRELHNFAHDLHVQLINEKE	MGIANIFQSGDVILTATLLILLIMSIISWSIAVLKFLKFSSANKGNKQFLNMFWESNDLSSAVNKARKLDAPMPDLAVSVLSAKEEYYDNNLIQLQKQVNFDEFLSRKIRKSIVKEMQPYNSWLTVLASIGSMAPFIGLFGTVIGIYHALINISAAGQVSIAEVAGPIGEALIATAFGLFVAVPAVMFYNIFIRKSKNLTLDLGQFADDLRTQIESEGE
NsymbPsernew_00819	ref|WP_038312935.1|	1.38e-61	200	219	1	219	MotA/TolQ/ExbB proton channel family protein [Kingella kingae]	504	MNLGLVFQQGDPVLIGVFLFLVAMSICTWVVIVLRSIRHFAAKKANRAALDAIWSSKTLDNAEHAAKQNPSPISDLAAHAFVANRRFSESQQTLLSASLPKNTYLERELRHSISKIMNSYDGGMTALATIGSTAPFVGLLGTVWGIYHALINISQKGQMSIAEVSGPIGEALVATALGLFVAIPAVLAYNCFTRGNKKLSRELHNFAHDLHVQLINEKE	MGIANIFQSGDVILTATLLILLIMSIISWSIAVLKFLKFSSANKGNKQFLNMFWESNDLSSAVNKARKLDAPMPDLAVSVLSAKEEYYDNNLIQLQKQVNFDEFLSRKIRKSIVKEMQPYNSWLTVLASIGSMAPFIGLFGTVIGIYHALINISAAGQVSIAEVAGPIGEALIATAFGLFVAVPAVMFYNIFIRKSKNLTLDLGQFADDLRTQIESEGE
NsymbPsernew_00819	ref|WP_032133682.1|	1.68e-61	200	219	1	219	MotA/TolQ/ExbB proton channel family protein [Kingella kingae]	504	MNLGLVFQQGDPVLIGVFLFLVAMSICTWVVIVLRSIRHFAAKKANRAALDAIWSSKTLDNAEHAAKQNPSPISDLAAHAFVANRRFSESQQTLLSASLPKNAYLERELRHSISKIMNSYDGGMTALATIGSTAPFVGLLGTVWGIYHALINISQKGQMSIAEVSGPIGEALVATALGLFVAIPAVLAYNCFTRGNKKLSRELHNFAHDLHVQLINEKE	MGIANIFQSGDVILTATLLILLIMSIISWSIAVLKFLKFSSANKGNKQFLNMFWESNDLSSAVNKARKLDAPMPDLAVSVLSAKEEYYDNNLIQLQKQVNFDEFLSRKIRKSIVKEMQPYNSWLTVLASIGSMAPFIGLFGTVIGIYHALINISAAGQVSIAEVAGPIGEALIATAFGLFVAVPAVMFYNIFIRKSKNLTLDLGQFADDLRTQIESEGE
# BLASTP 2.14.0+
# Query: NsymbPsernew_00820
# Database: /home/blastdb/nr
# Fields: query id, subject id, evalue, bit score, alignment length, s. start, s. end, subject title, subject tax id, subject seq, query seq
# 10 hits found
NsymbPsernew_00820	ref|WP_187038997.1|	5.23e-08	66.2	146	255	394	TonB family protein [Sphaerospermopsis sp. LEGE 00249]	1380707	NGTGNGEG----SGTGDGIGNSAG-KGTGNGIGNGAGKGTGNGIGNGERNIAIAPKPRSVNGTKLNRADCIRCDIKYPDKARRRGIEGRAEVALDTDTNGNVTFVRLIRSSGDSELDEAA-QQAVQEWKLTPLDGGRQGVRASINF	NGSGNSVGKNGNAGTGKGSGASRGDRGSGSGLGNNAGSG-GSGKGLGFQKGG-----RKLVGRKI-----------YPPEAKQNHLVGNVEVGVEVDERGVVQRVNLLRSSGHPSLDKAALQTAKTQYKYTP--DKRNGVPEKTKF
NsymbPsernew_00820	ref|WP_015139186.1|	8.79e-07	62.4	306	46	340	energy transducer TonB [Nostoc sp. PCC 7524]	28072	RKTAEVEAEPLEVTIVESPTVETEPTPK-EIKPEPKPQPETPIRRVTPEVSSPSEIALAPQPQPQAAPVAITPLKLKTEPVSNLKTPPVPSKAPEKPQSTAQPQRVLTSEPSNTQQT-TTQPVAPSSDKLRSLLSGIRDTRATQGNSSNSDTVAESNNSASIGSNVAV-NTGNTADTGLNVTNRRRRSSDTVATAPSSVKIESPSGNNSGNDSSRAGNGRAACRECSTR-------YPESARRRGIEGKVEVAVDTDEKGNVTNVRIVNSSGNRDLDEETIRQAR-NWKLKPAANGRQGVSIATEY	KKTSEKIIEPVKAKEVEPKKIEAKPEPKLEPEIEPKALPETK-KKVEPKVVTPKP------------------------------TPTVENKPAEKPQVI---------EPVRTQKTEKSIPIASASS---------ANVNQNKGQGSNNNATSSSNKGQGQGTNAGSKNNGSGNSVGKNGNAGTGKGS-------GASRGDRGSGSGLGNNAGSGGSGKGLGFQKGGRKLVGRKIYPPEAKQNHLVGNVEVGVEVDERGVVQRVNLLRSSGHPSLDKAALQTAKTQYKYTP--DKRNGVPEKTKF
NsymbPsernew_00820	ref|WP_066379076.1|	4.12e-06	60.5	256	115	358	energy transducer TonB [Anabaena sp. CA = ATCC 33047]	52271	IAPLKLKPEPVQKFSSNLK---TPPVQQQPEKTSVTPEKPQPTTQPSQVTKSQPVNPQPTTPQAGGESSEKLRSLLSGLRDTRASQGNNSNTAGSASSNVLVGSGNGVSLGT-GTGTGNNAGTGNNAGAATGNTRESRGIIATGPRRRRIEIPQTGDSDNSKPASPGNGRAACRECGTK-------YPEAARRRGIEGKVEVAVDTDEKGNVTNVRIVNSSGNRELDEATLRQAR-NWKLKPSNSGRQGVSIATEY	VEPKKIEAKPEPKLEPEIEPKALPETKKKVEPKVVTP-KPTPTVENKPAEKPQVIEPVRTQKT---EKSIPIASASSANVNQNKGQGSNNNATSSSNK----GQGQGTNAGSKNNGSGNSVGKNGNAGTGKG-SGASRGDRGSG----------SGLGNNA--GSGGSGKGLGFQKGGRKLVGRKIYPPEAKQNHLVGNVEVGVEVDERGVVQRVNLLRSSGHPSLDKAALQTAKTQYKYTPDK--RNGVPEKTKF
NsymbPsernew_00820	emb|SBW11327.1|	4.67e-06	59.7	240	119	336	putative TonB family protein [uncultured Desulfovibrio sp.]	167968	PQQQEKSVEPTVADSQSPLAIPRIAEKASAK-------KTADASPKEKPH---PAKVEKITKATP---RKEQNV-QHREQADNNTTAKVADLKPGTTT--------AGASSGANAGVDSGAGSGANQSKLQGQGMSLAEGSGQGRGSGSSGQGNGAASEGQGDAGGYLKGNYEYIKKRIRKYLEYSPQAKRMGIQGLVYVAFTITRDGSAQNVELRTSSGFDSLDESALEAVHRASPFAP	PKKIEAKPEPKLEPEIEPKALPETKKKVEPKVVTPKPTPTVENKPAEKPQVIEPVRTQKTEKSIPIASASSANVNQNKGQGSNNNATSSSNKGQGQGTNAGSKNNGSGNSVGKNGNAGTGKGSGASRGD-RGSGSGLGNN---------------AGSGGSGKGLGFQKGGRKLVGRKI-----YPPEAKQNHLVGNVEVGVEVDERGVVQRVNLLRSSGHPSLDKAALQTAKTQYKYTP
NsymbPsernew_00820	ref|WP_073011421.1|	6.77e-06	58.9	270	73	319	energy transducer TonB [Labrenzia suaedae]	735517	ETMMEEVAEPVKPL--EQTPVEDVIKPAETAQLTARAVNSTIEGSFVESEEPRELPLEPLAAVQPETIQPQ-----EIQPAEQP----PLETVQPEPEKPLETAMELPVEQPVEPVPLPTARPETPPEVQKPVKQKTQTA-QAQKKETKKRAEKSGAQSGAGGQSNANAQKG-----GAKTIGSGAEGNAAVSNYPGKV------ARALRRALRYPSAAKRKRITGDVYVSFTVTQSGQLSRVSVIRSSGSDILDAAALETVRRAAPFPP	KVIQEKSIDPIEQVIQEKKTSEKIIEPVKAKEVEPKKIEAKPEPKLEPEIEPKALP-ETKKKVEPKVVTPKPTPTVENKPAEKPQVIEPVRTQKTEKSIPIASASSANVNQN---------------KGQGSNNNATSSSNKGQGQGTNAGSKNNGSGNSVGKNGNAGTGKGSGASRGDRGSGSGL-GNNAGSGGSGKGLGFQKGGRKLVGRKIYPPEAKQNHLVGNVEVGVEVDERGVVQRVNLLRSSGHPSLDKAALQTAKTQYKYTP
NsymbPsernew_00820	ref|WP_032137470.1|	7.17e-06	58.9	110	206	314	energy transducer TonB [Kingella negevensis]	1522312	NASGKGNAGTGTGMNANHSVVDGGAKRMTPPAYPPRALENNEEGTVKLEIVVSPDKSVKSVNVVKSSGSTALDNAA-KAAVRRASYTPKKVNGDFVPTRFTISIEFNIAD	SGSGLGNNAGSGGSGKGLGFQKGGRKLVGRKIYPPEAKQNHLVGNVEVGVEVDERGVVQRVNLLRSSGHPSLDKAALQTAKTQYKYTPDKRNGVPEKTKFKYVIEYKLTD
NsymbPsernew_00820	ref|WP_085359708.1|	7.45e-06	58.5	233	63	285	energy transducer TonB [Neisseria dumasiana]	1931275	PEKAEQPRPEKPKPKVEAKPQPKPKPVEQPKAEIKPVITKKDQADIKQAKETPKPKPVEKPKPEPQPKPVEKPVEKPVEKPAAKTADTS-SESTSAGGKVTAKDGKGDGTGYSKIQGKGSGTDGTGDGRGLGKGEGSGSKTGSGHGDGDTRGAGAGVGSSRGNPTRATGS---------IPRPPYPPISEENGEEGTVMLKVVVDPSGKVVDVKISRSSGYVRLDKAAVNAAR	PVKAKEVEPKK----IEAKPEPKLEPEIEPKA--LPETKKKVEPKVVTPKPTPTVENKPAEKPQVIEPVRTQKTEKSIPIASASSANVNQNKGQGSNNNATSSSNKGQG------QGTNAGSKNNGSGNSVGKNGNAGTGKGSGASRGD-RGSGSGLGNNAGSGGSGKGLGFQKGGRKLVGRKIYPPEAKQNHLVGNVEVGVEVDERGVVQRVNLLRSSGHPSLDKAALQTAK
NsymbPsernew_00820	ref|WP_192108502.1|	8.62e-06	58.9	106	231	327	TonB family protein [Labrenzia polysiphoniae]	2571221	GGNSNQTAQKG-GAQ--NRGKGSAAGNAKVSNYPGKV------ARKLRRSLRYPSAAKRKRLSGNVHVSFSVDSSGRASGIRVSRSSGSPILDKAAIETVRRASPF	GKNGNAGTGKGSGASRGDRGSGSGLGNNAGSGGSGKGLGFQKGGRKLVGRKIYPPEAKQNHLVGNVEVGVEVDERGVVQRVNLLRSSGHPSLDKAALQTAKTQYKY
NsymbPsernew_00820	ref|WP_153768852.1|	2.78e-05	57.4	101	297	390	TonB family protein [Labrenzia sp. CE80]	1788986	GAGGNSNQTAQKGGAK-NSGKGSSAGNAKVSNYPGKV------ARKLRRSLRYPSAAKRKRLTGNVHVSFSVDSAGRASRIRIARSSGSSILDKAAVETVR	GKNGNAGTGKGSGASRGDRGSGSGLGNNAGSGGSGKGLGFQKGGRKLVGRKIYPPEAKQNHLVGNVEVGVEVDERGVVQRVNLLRSSGHPSLDKAALQTAK
NsymbPsernew_00820	ref|WP_150109752.1|	3.51e-05	57.4	192	183	357	TonB family protein [Geitlerinema sp. PCC 7407]	1173025	EPRVAATAPDPSQRDR---LRSFLRGLRDRETSAARPGPAAQSATA-----QGSSTAANASRSESGNGQGDAPG----GSGTVTA----AGSGTRPGNTNTSSGNGTGDRPSSGAGQETRGGGSRTVACEDCVEPEYPESAVEAGIEGQPLVNVEINADGSVRSVVLTRSSGNAAIDRAAIEAAQ-RSRFQP	EPKVVTPKPTPTVENKPAEKPQVIEPVRTQKTEKSIPIASASSANVNQNKGQGSNNNATSS-SNKGQGQGTNAGSKNNGSGNSVGKNGNAGTGKGSGASRGDRGSGSGLGNNAGSGGSGKGLGFQKGGRKLVGRKIYPPEAKQNHLVGNVEVGVEVDERGVVQRVNLLRSSGHPSLDKAALQTAKTQYKYTP
# BLASTP 2.14.0+
# Query: NsymbPsernew_00821
# Database: /home/blastdb/nr
# Fields: query id, subject id, evalue, bit score, alignment length, s. start, s. end, subject title, subject tax id, subject seq, query seq
# 10 hits found
NsymbPsernew_00821	ref|WP_063076456.1|	0	1033	655	1	655	transketolase [Neisseria flavescens]	484	MSQLANAIRFLSVDAVQKANSGHPGAPMGMAEMAEVLWTKFLNHNPANPKFYNRDRFVLSNGHASMILYSLLHLTGYNVSIDDLKNFRQLHSKTPGHPEYGYTDGVETTTGPLGQGIANAVGMALAEKILAAEFNKDGLNIVDHHTYVFMGDGCMMEGVSHEACSLAGTLGLGKLIVLYDDNNISIDGKVDGWFTENIPQRFESYGWHVIPNVNGHDTDAIQTAIEAAKAETGKPSLICCKTLIGKGSANKEGSHKTHGAPLGADEIEATRKHLDWAYPAFEIPQEIYAAWDAKEKGAKLEAEWNELFAQYQAKYPAEAAEFVRRMDKKLPENFDTYVQAVLKEVCAKAETIATRKASQNSIEILAKELPELVGGSADLTPSNLTDWSNSVSVTREHGGNYIHYGVREFGMGAIMNGLTLHGGVKPFGATFLMFSEYERNALRMAALMKINPVFVFTHDSIGLGEDGPTHQPIEQTATLRLIPNMDVWRPCDTVESLVAWSEAVKAADHPSSLIFSRQNLKFQARNEQQLNDIKRGGYVISEAQGNAQAVIIATGSEVELALEAQKVLAEQGIAVRVVSMPSTNVFDRQDAAYKAAVLPEGLPRVAVEAGHADGWYKYVGLNGAVVGINRFGESAPADLLFKEFGFTVDNVVATV	MSPLANAIRFLSVDAVQKANSGHPGAPMGMAEMATVLWTKHFQHNPENPNFINRDRFILSNGHASMLLYSVLHLTGYDLSIEDLKQFRQYKSKTPGHPEYGYTDGVETTTGPLGQGIANAVGFALAEKILAYEFNRSDLNIVDHHTYVFLGDGCLMEGISHEACSLAGTLGLGKLIVLYDDNNISIDGKVEGWFTENIPMRFKSYNWQVISNVDGHDMEAIDKAIREAKSNTSQPTLICSKTTIGKGAASKEGSEKTHGSPLGDEEIEKTRKKLNWNYPPFEIPQEIYDAWDAKTKGKELEHQWNELFKNYSQQYPELAQEFERRISRKLPENYSSYVTQCIKDICNKKENIASRKASQESIELLANILPELVGGSADLTPSNLTNWPQSVSITHENGGNYIHYGVREFAMAAIINGMFLHSGVRPFGATFLMFSEYARNALRMAALMKIGSIFVFTHDSIGLGEDGPTHQPIEQIASLRLIPNMRVWRPCDTVESFVAWSSAIETVDKPSILIFSRQNLPYIERNEEQINNISKGGYVIHQSN-KPQAIIIATGSEVELALKAQLELAKQEIEVNVVSMPSTNLFDEQDNTYKLSVLPKNLPKIVVEAGVTDLWYKYIGNNGKIIGINHFGESAPANVLFEKFNFTVSHVVNTV
NsymbPsernew_00821	ref|WP_049348433.1|	0	1031	655	1	655	MULTISPECIES: transketolase [Neisseria]	482	MSQLANAIRFLSVDAVQKANSGHPGAPMGMAEMAEVLWTKFLNHNPANPKFYNRDRFILSNGHASMLLYSLLHLTGYNVSIEDLKNFRQLHSKTPGHPEYGYTDGVETTTGPLGQGIANAVGMALAEKILAAEFNKDGLNIVDHHTYVFMGDGCMMEGVSHEACSLAGTLGLGKLIVLYDDNNISIDGKVDGWFTENIPQRFESYGWQVIPNVNGHDTDAIQTAIEAAKAETGKPSLICCKTLIGKGSANKEGSHKTHGAPLGADEIEATRKHLGWTYPAFEIPQEIYAAWNAKEKGAKLEAEWNELFAQYQAKYPVEAAEFVRRMDKKLPDNFDAYVQAALKEVCAKAETIATRKASQNSIEILAKELPELVGGSADLTPSNLTDWSNSVSVTREHGGNYIHYGVREFGMGAIMNGLTLHGGVKPFGATFLMFSEYERNALRMAALMKINPVFVFTHDSIGLGEDGPTHQPIEQTATLRLIPNMDVWRPCDTVESLVAWSEAVKAADHPSSLIFSRQNLKFQARNEQQLNDIKRGGYVISEVQGNAQAVIIATGSEVELALEAQKVLSEQGVAVRVVSMPSTNVFDRQDAAYKAAVLPEGLPRVAVEAGHADGWYKYVGLNGAVVGINRFGESAPADLLFKEFGFTVDNVVATV	MSPLANAIRFLSVDAVQKANSGHPGAPMGMAEMATVLWTKHFQHNPENPNFINRDRFILSNGHASMLLYSVLHLTGYDLSIEDLKQFRQYKSKTPGHPEYGYTDGVETTTGPLGQGIANAVGFALAEKILAYEFNRSDLNIVDHHTYVFLGDGCLMEGISHEACSLAGTLGLGKLIVLYDDNNISIDGKVEGWFTENIPMRFKSYNWQVISNVDGHDMEAIDKAIREAKSNTSQPTLICSKTTIGKGAASKEGSEKTHGSPLGDEEIEKTRKKLNWNYPPFEIPQEIYDAWDAKTKGKELEHQWNELFKNYSQQYPELAQEFERRISRKLPENYSSYVTQCIKDICNKKENIASRKASQESIELLANILPELVGGSADLTPSNLTNWPQSVSITHENGGNYIHYGVREFAMAAIINGMFLHSGVRPFGATFLMFSEYARNALRMAALMKIGSIFVFTHDSIGLGEDGPTHQPIEQIASLRLIPNMRVWRPCDTVESFVAWSSAIETVDKPSILIFSRQNLPYIERNEEQINNISKGGYVIHQ-SNKPQAIIIATGSEVELALKAQLELAKQEIEVNVVSMPSTNLFDEQDNTYKLSVLPKNLPKIVVEAGVTDLWYKYIGNNGKIIGINHFGESAPANVLFEKFNFTVSHVVNTV
NsymbPsernew_00821	gb|KZC86094.1|	0	1031	655	8	662	transketolase [Neisseria flavescens]	484	MSQLANAIRFLSVDAVQKANSGHPGAPMGMAEMAEVLWMKFLNHNPANPKFYNRDRFILSNGHASMLLYSLLHLTGYNVSIEDLKNFRQLHSKTPGHPEYGYTDGVETTTGPLGQGIANAVGMALAEKILAAEFNKDDLNIVDHHTYVFMGDGCMMEGVSHEACSLAGTLGLGKLIVLYDDNNISIDGKVDGWFTENIPQRFESYGWHVIPNVNGHDTDAIQTAIEAAKAETGKPSLICCKTLIGKGSANKEGSHKTHGAPLGTDEIEATRKHLGWAYPAFEIPQEIYAAWNAKEKGAKLEAEWNELFAQYQAKYPAEAAEFVRRMDKKLPDNFDAYVQAALKEVCAKAETIATRKASQNSIEILAKELPELVGGSADLTPSNLTDWSNSVSVTREHGGNYIHYGVREFGMGAIMNGLALHGGVKPFGATFLMFSEYERNALRMAALMKINPVFVFTHDSIGLGEDGPTHQPIEQTATLRLIPNMDVWRPCDTVESLVAWSEAVKAADHPSSLIFSRQNLKFQARDEQQLNDIKRGGYVISEAQGNAQAVVITTGSEVELALEAQKVLAEQGIAVRVVSMPSTNVFDRQDAAYKAAVLPEGLPRVAVEAGHADGWYKYVGLNGAVVGINRFGESAPADLLFKEFGFTVDNVVDTV	MSPLANAIRFLSVDAVQKANSGHPGAPMGMAEMATVLWTKHFQHNPENPNFINRDRFILSNGHASMLLYSVLHLTGYDLSIEDLKQFRQYKSKTPGHPEYGYTDGVETTTGPLGQGIANAVGFALAEKILAYEFNRSDLNIVDHHTYVFLGDGCLMEGISHEACSLAGTLGLGKLIVLYDDNNISIDGKVEGWFTENIPMRFKSYNWQVISNVDGHDMEAIDKAIREAKSNTSQPTLICSKTTIGKGAASKEGSEKTHGSPLGDEEIEKTRKKLNWNYPPFEIPQEIYDAWDAKTKGKELEHQWNELFKNYSQQYPELAQEFERRISRKLPENYSSYVTQCIKDICNKKENIASRKASQESIELLANILPELVGGSADLTPSNLTNWPQSVSITHENGGNYIHYGVREFAMAAIINGMFLHSGVRPFGATFLMFSEYARNALRMAALMKIGSIFVFTHDSIGLGEDGPTHQPIEQIASLRLIPNMRVWRPCDTVESFVAWSSAIETVDKPSILIFSRQNLPYIERNEEQINNISKGGYVIHQSN-KPQAIIIATGSEVELALKAQLELAKQEIEVNVVSMPSTNLFDEQDNTYKLSVLPKNLPKIVVEAGVTDLWYKYIGNNGKIIGINHFGESAPANVLFEKFNFTVSHVVNTV
NsymbPsernew_00821	ref|WP_137040591.1|	0	1031	655	1	655	transketolase [Neisseria subflava]	28449	MSQLANAIRFLSVDAVQKANSGHPGAPMGMAEMAEVLWTKFLNHNPANPKFYNRDRFVLSNGHASMILYSLLHLTGYNVSIDDLKNFRQLHSKTPGHPEYGYTDGVETTTGPLGQGIANAVGMALAEKILAAEFNKDGLNIVDHHTYVFMGDGCMMEGVSHEACSLAGTLGLGKLIVLYDDNNISIDGKVDGWFTENIPQRFESYGWHVIPNVNGHDTDAIQTAIEAAKAETGKPSLICCKTLIGKGSANKEGSHKTHGAPLGADEIEATRKHLGWAYPAFEIPQEIYAAWDAKEKGAKLEAEWNELFAQYQAKYPAEAAEFVRRMDKKLPENFDAYVQAALKEVCAKAETIATRKASQNSIEILAKELPELVGGSADLTPSNLTDWSNSVSVTREHGGNYIHYGVREFGMGAIMNGLTLHGGVKPFGATFLMFSEYERNALRMAALMKINPVFVFTHDSIGLGEDGPTHQPIEQTATLRLIPNMDVWRPCDTVESLVAWSEAVKAVDHPSSLIFSRQNLKFQARDEQQLNDIKRGAYVISEAQGNAQAVVIATGSEVELALEAQKVLAEQGIAVRVVSMPSTNVFDRQDAAYKAAVLPEGLPRVAVEAGHADGWYKYVGLNGAVVGINRFGESAPADLLFKEFGFTVDNVVATV	MSPLANAIRFLSVDAVQKANSGHPGAPMGMAEMATVLWTKHFQHNPENPNFINRDRFILSNGHASMLLYSVLHLTGYDLSIEDLKQFRQYKSKTPGHPEYGYTDGVETTTGPLGQGIANAVGFALAEKILAYEFNRSDLNIVDHHTYVFLGDGCLMEGISHEACSLAGTLGLGKLIVLYDDNNISIDGKVEGWFTENIPMRFKSYNWQVISNVDGHDMEAIDKAIREAKSNTSQPTLICSKTTIGKGAASKEGSEKTHGSPLGDEEIEKTRKKLNWNYPPFEIPQEIYDAWDAKTKGKELEHQWNELFKNYSQQYPELAQEFERRISRKLPENYSSYVTQCIKDICNKKENIASRKASQESIELLANILPELVGGSADLTPSNLTNWPQSVSITHENGGNYIHYGVREFAMAAIINGMFLHSGVRPFGATFLMFSEYARNALRMAALMKIGSIFVFTHDSIGLGEDGPTHQPIEQIASLRLIPNMRVWRPCDTVESFVAWSSAIETVDKPSILIFSRQNLPYIERNEEQINNISKGGYVIHQSN-KPQAIIIATGSEVELALKAQLELAKQEIEVNVVSMPSTNLFDEQDNTYKLSVLPKNLPKIVVEAGVTDLWYKYIGNNGKIIGINHFGESAPANVLFEKFNFTVSHVVNTV
NsymbPsernew_00821	ref|WP_063067891.1|	0	1030	655	1	655	transketolase [Neisseria flavescens]	484	MSQLANAIRFLSVDAVQKANSGHPGAPMGMAEMAEVLWMKFLNHNPANPKFYNRDRFILSNGHASMLLYSLLHLTGYNVSIEDLKNFRQLHSKTPGHPEYGYTDGVETTTGPLGQGIANAVGMALAEKILAAEFNKDDLNIVDHHTYVFMGDGCMMEGVSHEACSLAGTLGLGKLIVLYDDNNISIDGKVDGWFTENIPQRFESYGWHVIPNVNGHDTDAIQTAIEAAKAETGKPSLICCKTLIGKGSANKEGSHKTHGAPLGTDEIEATRKHLGWAYPAFEIPQEIYAAWNAKEKGAKLEAEWNELFAQYQAKYPAEAAEFVRRMDKKLPDNFDAYVQAALKEVCAKAETIATRKASQNSIEILAKELPELVGGSADLTPSNLTDWSNSVSVTREHGGNYIHYGVREFGMGAIMNGLALHGGVKPFGATFLMFSEYERNALRMAALMKINPVFVFTHDSIGLGEDGPTHQPIEQTATLRLIPNMDVWRPCDTVESLVAWSEAVKAADHPSSLIFSRQNLKFQARDEQQLNDIKRGGYVISEAQGNAQAVVITTGSEVELALEAQKVLAEQGIAVRVVSMPSTNVFDRQDAAYKAAVLPEGLPRVAVEAGHADGWYKYVGLNGAVVGINRFGESAPADLLFKEFGFTVDNVVDTV	MSPLANAIRFLSVDAVQKANSGHPGAPMGMAEMATVLWTKHFQHNPENPNFINRDRFILSNGHASMLLYSVLHLTGYDLSIEDLKQFRQYKSKTPGHPEYGYTDGVETTTGPLGQGIANAVGFALAEKILAYEFNRSDLNIVDHHTYVFLGDGCLMEGISHEACSLAGTLGLGKLIVLYDDNNISIDGKVEGWFTENIPMRFKSYNWQVISNVDGHDMEAIDKAIREAKSNTSQPTLICSKTTIGKGAASKEGSEKTHGSPLGDEEIEKTRKKLNWNYPPFEIPQEIYDAWDAKTKGKELEHQWNELFKNYSQQYPELAQEFERRISRKLPENYSSYVTQCIKDICNKKENIASRKASQESIELLANILPELVGGSADLTPSNLTNWPQSVSITHENGGNYIHYGVREFAMAAIINGMFLHSGVRPFGATFLMFSEYARNALRMAALMKIGSIFVFTHDSIGLGEDGPTHQPIEQIASLRLIPNMRVWRPCDTVESFVAWSSAIETVDKPSILIFSRQNLPYIERNEEQINNISKGGYVIHQSN-KPQAIIIATGSEVELALKAQLELAKQEIEVNVVSMPSTNLFDEQDNTYKLSVLPKNLPKIVVEAGVTDLWYKYIGNNGKIIGINHFGESAPANVLFEKFNFTVSHVVNTV
NsymbPsernew_00821	ref|WP_036491376.1|	0	1030	655	1	655	transketolase [Neisseria mucosa]	488	MSQLANAIRFLSVDAVQKANSGHPGAPMGMAEMAEVLWTKFLNHNPANPKFYNRDRFILSNGHASMLLYSLLHLTGYNVSIEDLKNFRQLHSKTPGHPEYGYTDGVETTTGPLGQGIANAVGMALAEKILAAEFNKDGLNIVDHHTYVFMGDGCMMEGVSHEACSLAGTLGLGKLIVLYDDNNISIDGKVDGWFTENIPQRFESYGWHVIPNVNGHDTDAIQTAIEAAKAETGKPSLICCKTLIGKGSANKEGSHKTHGAPLGADEIEATRKHLGWAYPAFEIPQEIYAAWNAKEKGAKLEAEWNELFAQYQAKYPVEAAEFVRRMDKKLPDNFDAYVQAALKEVCAKAETIATRKASQNSIEILAKELPELVGGSADLTPSNLTDWSNSVSVTREHGGNYIHYGVREFGMGAIMNGLALHGGVKPFGATFLMFSEYERNALRMAALMKINPVFVFTHDSIGLGEDGPTHQPIEQTATLRLIPNMDVWRPCDTVESLVAWSEAVKAADHPSSLIFSRQNLKFQSRDEQQLNDIKRGGYVISEAQGNAQAVIIATGSEVELALEAQKVLAEQGIAVRVVSMPSTNVFDRQDAAYKAAVLPEGLPRVAVEAGHADGWYKYVGLNGAVVGINRFGESAPADLLFKEFGFTVDNVVATV	MSPLANAIRFLSVDAVQKANSGHPGAPMGMAEMATVLWTKHFQHNPENPNFINRDRFILSNGHASMLLYSVLHLTGYDLSIEDLKQFRQYKSKTPGHPEYGYTDGVETTTGPLGQGIANAVGFALAEKILAYEFNRSDLNIVDHHTYVFLGDGCLMEGISHEACSLAGTLGLGKLIVLYDDNNISIDGKVEGWFTENIPMRFKSYNWQVISNVDGHDMEAIDKAIREAKSNTSQPTLICSKTTIGKGAASKEGSEKTHGSPLGDEEIEKTRKKLNWNYPPFEIPQEIYDAWDAKTKGKELEHQWNELFKNYSQQYPELAQEFERRISRKLPENYSSYVTQCIKDICNKKENIASRKASQESIELLANILPELVGGSADLTPSNLTNWPQSVSITHENGGNYIHYGVREFAMAAIINGMFLHSGVRPFGATFLMFSEYARNALRMAALMKIGSIFVFTHDSIGLGEDGPTHQPIEQIASLRLIPNMRVWRPCDTVESFVAWSSAIETVDKPSILIFSRQNLPYIERNEEQINNISKGGYVIHQSN-KPQAIIIATGSEVELALKAQLELAKQEIEVNVVSMPSTNLFDEQDNTYKLSVLPKNLPKIVVEAGVTDLWYKYIGNNGKIIGINHFGESAPANVLFEKFNFTVSHVVNTV
NsymbPsernew_00821	ref|WP_070615111.1|	0	1030	655	1	655	transketolase [Neisseria sp. HMSC070A01]	1715190	MSQLANAIRFLSVDAVQKANSGHPGAPMGMAEMAEVLWTKFLNHNPANPKFYNRDRFILSNGHASMLLYSLLHLTGYNVSIEDLKNFRQLHSKTPGHPEYGYTDGVETTTGPLGQGIANAVGMALAEKILAAEFNKDDLNIVDHHTYVFMGDGCMMEGVSHEACSLAGTLGLGKLIVLYDDNNISIDGKVDGWFTENIPQRFESYGWHVIPNVNGHDTDAIQTAIEAAKAETGKPSLICCKTLIGKGSANKEGSHKTHGAPLGADEIEATRKHLGWIYPAFEIPQEIYAAWNAKEKGAKFEAEWNELFAQYQAKYPAEAAEFVRRMDKKLPDNFDAYVQAALKEVCAKAETIATRKASQNSIEILAKELPELVGGSADLTPSNLTDWSNSVSVTREHGGNYIHYGVREFGMGAIMNGLALHGGVKPFGATFLMFSEYERNALRMASLMKINPVFVFTHDSIGLGEDGPTHQPIEQTATLRLIPNMDVWRPCDTVESLVAWSEAVKAADHPSSLIFSRQNLKFQARNEQQLNDIKRGGYVISEAQGNTQAVIIATGSEVELALEAQKVLAEQGIAVRVVSMPSTNVFDRQDAAYQATVLPEGLPRVAVEAGHADGWYKYVGLNGAVVGINRFGESAPADLLFKEFGFTVDNVVATV	MSPLANAIRFLSVDAVQKANSGHPGAPMGMAEMATVLWTKHFQHNPENPNFINRDRFILSNGHASMLLYSVLHLTGYDLSIEDLKQFRQYKSKTPGHPEYGYTDGVETTTGPLGQGIANAVGFALAEKILAYEFNRSDLNIVDHHTYVFLGDGCLMEGISHEACSLAGTLGLGKLIVLYDDNNISIDGKVEGWFTENIPMRFKSYNWQVISNVDGHDMEAIDKAIREAKSNTSQPTLICSKTTIGKGAASKEGSEKTHGSPLGDEEIEKTRKKLNWNYPPFEIPQEIYDAWDAKTKGKELEHQWNELFKNYSQQYPELAQEFERRISRKLPENYSSYVTQCIKDICNKKENIASRKASQESIELLANILPELVGGSADLTPSNLTNWPQSVSITHENGGNYIHYGVREFAMAAIINGMFLHSGVRPFGATFLMFSEYARNALRMAALMKIGSIFVFTHDSIGLGEDGPTHQPIEQIASLRLIPNMRVWRPCDTVESFVAWSSAIETVDKPSILIFSRQNLPYIERNEEQINNISKGGYVIHQSN-KPQAIIIATGSEVELALKAQLELAKQEIEVNVVSMPSTNLFDEQDNTYKLSVLPKNLPKIVVEAGVTDLWYKYIGNNGKIIGINHFGESAPANVLFEKFNFTVSHVVNTV
NsymbPsernew_00821	ref|WP_049332017.1|	0	1029	655	1	655	MULTISPECIES: transketolase [Neisseria]	482	MSQLANAIRFLSVDAVQKANSGHPGAPMGMAEMAEVLWTKFLNHNPANPKFYNRDRFVLSNGHASMILYSLLHLTGYNVSIDDLKNFRQLHSKTPGHPEYGYTDGVETTTGPLGQGIANAVGMALAEKILAAEFNKDGLNIVDHHTYVFMGDGCMMEGVSHEACSLAGTLGLGKLIVLYDDNNISIDGKVDGWFTENIPQRFESYGWQVIPNVNGHDTDAIQTAIEAARAETGKPSLICCKTLIGKGSANKEGSHKTHGAPLGADEIEATRKHLGWAYPAFEIPQEIYAAWDAKEKGAKLEAEWNELFAQYQAKYPTEAAEFVRRMDKKLPENFDAYVQAALKEVCAKAETIATRKASQNSIEILAKELPELVGGSADLTPSNLTDWSNSVSVTREHGGNYIHYGVREFGMGAIMNGLTLHGGVKPFGATFLMFSEYERNALRMASLMKINPVFVFTHDSIGLGEDGPTHQPIEQTATLRLIPNMDVWRPCDTVESLVAWAEAVKAADHPSSLIFSRQNLKFQARDEQQLNDIKRGGYVISEAQGNAQAVVIATGSEVELALEAQKVLAEQGIAVRVVSMPSTNVFDRQDAAYKAAVLPEGLPRVAIEAGHADGWYKYVGLNGAVVGINRFGESAPADLLFKEFGFTVDNVVATV	MSPLANAIRFLSVDAVQKANSGHPGAPMGMAEMATVLWTKHFQHNPENPNFINRDRFILSNGHASMLLYSVLHLTGYDLSIEDLKQFRQYKSKTPGHPEYGYTDGVETTTGPLGQGIANAVGFALAEKILAYEFNRSDLNIVDHHTYVFLGDGCLMEGISHEACSLAGTLGLGKLIVLYDDNNISIDGKVEGWFTENIPMRFKSYNWQVISNVDGHDMEAIDKAIREAKSNTSQPTLICSKTTIGKGAASKEGSEKTHGSPLGDEEIEKTRKKLNWNYPPFEIPQEIYDAWDAKTKGKELEHQWNELFKNYSQQYPELAQEFERRISRKLPENYSSYVTQCIKDICNKKENIASRKASQESIELLANILPELVGGSADLTPSNLTNWPQSVSITHENGGNYIHYGVREFAMAAIINGMFLHSGVRPFGATFLMFSEYARNALRMAALMKIGSIFVFTHDSIGLGEDGPTHQPIEQIASLRLIPNMRVWRPCDTVESFVAWSSAIETVDKPSILIFSRQNLPYIERNEEQINNISKGGYVIHQSN-KPQAIIIATGSEVELALKAQLELAKQEIEVNVVSMPSTNLFDEQDNTYKLSVLPKNLPKIVVEAGVTDLWYKYIGNNGKIIGINHFGESAPANVLFEKFNFTVSHVVNTV
NsymbPsernew_00821	ref|WP_070590948.1|	0	1029	655	1	655	transketolase [Neisseria sp. HMSC068C04]	1715179	MSQLANAIRFLSVDAVQKANSGHPGAPMGMAEMAEVLWTKFLNHNPANPKFYNRDRFVLSNGHASMILYSLLHLTGYNVSIDDLKNFRQLHSKTPGHPEYGYTDGVETTTGPLGQGIANAVGMALAEKILAAEFNKDGLNIVDHHTYVFMGDGCMMEGVSHEACSLAGTLGLGKLIVLYDDNNISIDGKVDGWFTENIPQRFESYGWHVIPNVNGHDTDAIQTAIEAAKAETGKPSLICCKTLIGKGSANKEGSHKTHGAPLGADEIEATRKHLGWAYPAFEIPQEIYAAWDAKEKGAKLEAEWNELFAQYQAKYPAEAAEFVRRMDKKLPENFDAYVQAALKEVCAKAETIATRKASQNSIEILAKELPELVGGSADLTPSNLTDWSNSVSVTREHGGNYIHYGVREFGMGAIMNGLTLHGGVKPFGATFLMFSEYERNALRMAALMKINPVFVFTHDSIGLGEDGPTHQPIEQTATLRLIPNMDVWRPCDTVESLVAWSEAVKAADHPSSLIFSRQNLKFQARDEQQLNDIKRGAYVISEAKGNAQAVVIATGSEVELALEAQKVLAEQGIAVRVVSMPSTNVFDRQDAAYKAAVLPESLPRVAVEAGHADGWYKYVGLNGAVVGINRFGESAPADLLFKEFGFTVDNVVATV	MSPLANAIRFLSVDAVQKANSGHPGAPMGMAEMATVLWTKHFQHNPENPNFINRDRFILSNGHASMLLYSVLHLTGYDLSIEDLKQFRQYKSKTPGHPEYGYTDGVETTTGPLGQGIANAVGFALAEKILAYEFNRSDLNIVDHHTYVFLGDGCLMEGISHEACSLAGTLGLGKLIVLYDDNNISIDGKVEGWFTENIPMRFKSYNWQVISNVDGHDMEAIDKAIREAKSNTSQPTLICSKTTIGKGAASKEGSEKTHGSPLGDEEIEKTRKKLNWNYPPFEIPQEIYDAWDAKTKGKELEHQWNELFKNYSQQYPELAQEFERRISRKLPENYSSYVTQCIKDICNKKENIASRKASQESIELLANILPELVGGSADLTPSNLTNWPQSVSITHENGGNYIHYGVREFAMAAIINGMFLHSGVRPFGATFLMFSEYARNALRMAALMKIGSIFVFTHDSIGLGEDGPTHQPIEQIASLRLIPNMRVWRPCDTVESFVAWSSAIETVDKPSILIFSRQNLPYIERNEEQINNISKGGYVIHQS-NKPQAIIIATGSEVELALKAQLELAKQEIEVNVVSMPSTNLFDEQDNTYKLSVLPKNLPKIVVEAGVTDLWYKYIGNNGKIIGINHFGESAPANVLFEKFNFTVSHVVNTV
NsymbPsernew_00821	ref|WP_049249854.1|	0	1029	656	1	656	transketolase [Neisseria elongata]	495	MPSQLANAIRFLSADAIQKANSGHPGAPMGMAEMAEVLWTKFLRHNPANPKFYNRDRFILSNGHASMLLYSLLHLTGYNLSIEDLKNFRQLHSKTPGHPEYGYTDGVETTTGPLGQGIANAVGMALAEKILAAEFNKDGLNIVDHHTYVFMGDGCMMEGVSHEACSLAGTLGLGKLIVLYDDNNISIDGKVDGWFTENIPQRFESYGWHVVPNVNGHDTAAIQTAIEAARAETGKPSLICCKTSIGKGSANKEGSHKTHGAPLGADEIEATRKHLGWTYPAFEIPQEIYDAWSAKEQGAKLEAEWNELFAQYQAKYPAEAAEFVRRMDKKLPDNFDTYIQTALKEVCAKAETIATRKASQNSIEILAKELPELVGGSADLTPSNLTNWSNSVSVTREKGGNYIHYGVREFGMGAIMNGLALHGGVKPFGATFLMFSEYERNALRMAALMKINPVFVFTHDSIGLGEDGPTHQPVEQTATLRLIPNMDVWRPCDTAESLVAWAEAVKAEDHPSCLIFSRQNLKFQARNEQQLNDIKRGGYVISEAQGNAQAVIIATGSEVELALEAQKALAAQNIAVRVVSMPSTNVFDRQDAAYKAAVLPEGLPRIAVEAGHADGWYKYVGLNGAVVGINRFGESAPAELLFKEFGFTVDNVIDTV	MMSPLANAIRFLSVDAVQKANSGHPGAPMGMAEMATVLWTKHFQHNPENPNFINRDRFILSNGHASMLLYSVLHLTGYDLSIEDLKQFRQYKSKTPGHPEYGYTDGVETTTGPLGQGIANAVGFALAEKILAYEFNRSDLNIVDHHTYVFLGDGCLMEGISHEACSLAGTLGLGKLIVLYDDNNISIDGKVEGWFTENIPMRFKSYNWQVISNVDGHDMEAIDKAIREAKSNTSQPTLICSKTTIGKGAASKEGSEKTHGSPLGDEEIEKTRKKLNWNYPPFEIPQEIYDAWDAKTKGKELEHQWNELFKNYSQQYPELAQEFERRISRKLPENYSSYVTQCIKDICNKKENIASRKASQESIELLANILPELVGGSADLTPSNLTNWPQSVSITHENGGNYIHYGVREFAMAAIINGMFLHSGVRPFGATFLMFSEYARNALRMAALMKIGSIFVFTHDSIGLGEDGPTHQPIEQIASLRLIPNMRVWRPCDTVESFVAWSSAIETVDKPSILIFSRQNLPYIERNEEQINNISKGGYVIHQSN-KPQAIIIATGSEVELALKAQLELAKQEIEVNVVSMPSTNLFDEQDNTYKLSVLPKNLPKIVVEAGVTDLWYKYIGNNGKIIGINHFGESAPANVLFEKFNFTVSHVVNTV
# BLASTP 2.14.0+
# Query: NsymbPsernew_00822
# Database: /home/blastdb/nr
# Fields: query id, subject id, evalue, bit score, alignment length, s. start, s. end, subject title, subject tax id, subject seq, query seq
# 10 hits found
NsymbPsernew_00822	gb|OEU44029.1|	0.64	40.4	186	3	164	hypothetical protein BGV40_00925 [Methanosarcina sp. Ant1]	1882735	KYTYHIFFVLLATLIVAGC---------SGSSNDTAPYTQNNSSQIKASPQNSTNSVTYQDAEWVNDVENNRDLINADLNKSTHATIISDYKTLATSGKNL-----FNDSQNALNQSNQFSVSPVYKNAQKEWKLSL---------ENV-SNVGKYAILVANDGENESVTQSVMNEDIKKMAFYYN	KYKKYMMFVMMSFLILAGCKQTEESESNQSASNEVQTYL---NQQLQKDKQQITQSLN-------SYFQCRYDYSARKAEMCSHILVVPDEAKMIGSCFGLVMEQNYSQEQLAVNYFKLYSLAP---NLQDEEKLKLPYQIMDYGIEKVCSNLGKYEIMVTED--RRSATVNCGDQKIFKLEYWDN
NsymbPsernew_00822	gb|NNG09956.1|	0.74	39.3	108	3	109	DUF1080 domain-containing protein [Arenibacter sp.]	1872633	KFMTLMIMAALMVGGCKGKQEKTTNESGEEMSAIEDGQQTEQDEWTVLFDGTS-FDGWHVYPNKEVPAAWQLEDGAMILRPDDVREDGNRFNLVTDKEYTDFVLSLEW	KYMMFVMMSFLILAGCKQTEESESNQSASNEVQTYLNQQLQKDKQQITQSLNSYFQCRYDYSARKAEMC-----SHILVVPDEAKMIGSCFGLVMEQNYSQEQLAVNY
NsymbPsernew_00822	ref|WP_103666012.1|	0.91	40.8	170	12	165	transporter substrate-binding domain-containing protein [Gracilimonas amylolytica]	1749045	QKYILLSGVGIALLAGC--SNESVPETSAEQSLPVTVNEPIQKDLAEIKQNGVLRMITSYSSNSYFLYNGIQVGFEYELLREFTKENDLALEVVIVGPDESPYDLLNSGEGDIIAAN-------------YTITPERKQLVKFTRPYNLVDQ-LVVVSDDLGFYPESISE	KKYMMFVMMSFLILAGCKQTEESESNQSASNEVQTYLNQQLQKDKQQITQ----------SLNSYF-----QCRYDYS-----ARKAEMCSHILVV-PDEAK--MIGSCFGLVMEQNYSQEQLAVNYFKLYSLAPNLQDEEKLKLPYQIMDYGIEKVCSNLGKYEIMVTE
NsymbPsernew_00822	ref|WP_078578927.1|	1.1	39.7	72	1	68	hypothetical protein [Salipaludibacillus agaradhaerens]	76935	MKAKKIMMFIMVGMILLSGCNRPNPPEVEEGAAG----YHDQEQVVEQQKDWTRSMFGPGPINYDFIERQHE	MKYKKYMMFVMMSFLILAGCKQTEESESNQSASNEVQTYLNQ-QLQKDKQQITQSLNSYFQCRYDYSARKAE
NsymbPsernew_00822	gb|NNE02311.1|	1.2	40	108	3	109	DUF1080 domain-containing protein [Eudoraea sp.]	1979955	KFMTLMIMAALMVGGCKGKQEKTTNESGEEMSAIEDGQQTEQDEWTVLFDGTS-FDGWHVYPNKEVPAAWQLEDGAMILRPDDVREDGNRFNLVTDKEYTDFVLSLEW	KYMMFVMMSFLILAGCKQTEESESNQSASNEVQTYLNQQLQKDKQQITQSLNSYFQCRYDYSARKAEMC-----SHILVVPDEAKMIGSCFGLVMEQNYSQEQLAVNY
NsymbPsernew_00822	gb|PYT77676.1|	1.3	40.4	95	248	336	PLP-dependent aminotransferase family protein [Acidobacteria bacterium]	1978231	GTTLGLDLEA--LEATLAANRVKLITLTPDFQNPTGISMPLASR----RKLLELAGRYQVPVVEDHIYARLHARDERIPSLKQLDRSNLVIHIDS	GSCFGLVMEQNYSQEQLAVNYFKLYSLAPNLQDEEKLKLPYQIMDYGIEKVCSNLGKYEIMVTEDRRSATVNCGDQKIFKLEYWDNYWKVVLTDN
NsymbPsernew_00822	ref|WP_044390638.1|	8.2	37.4	56	1	54	YdhK family protein [Mesobacillus subterraneus]	285983	MKTKKLALFVLSVITALVLAACSDTGSENENESADHENSSHENS--QKDSQENTEN	MKYKKYMMFVM--MSFLILAGCKQTEESESNQSASNEVQTYLNQQLQKDKQQITQS
NsymbPsernew_00822	gb|MAL16975.1|	8.2	37.4	179	1	158	hypothetical protein [Balneola sp.]	2024824	MKFQHLFLWIIFSVASIAACSSSE----NAVSDTEQEPTLQEEAQPDER---ISLNINEAVYFDFFKYDTTWTGDLLVYTLNDEGEKVVQSEYTSAQDSSWNDFELFVDFLKIYDLPP--QNEIEGWVP----DSG--QLPRRVYSFEVFDGDTTRSFSYQDPDKDI------RDYWQV	MKYKKYMMFVMMSFLILAGCKQTEESESNQSASNEVQTYLNQQLQKDKQQITQSLNSYFQCRYDYSARKAEMCSHILV--VPDEA-KMIGSCFGLVMEQNYSQEQLAVNYFKLYSLAPNLQDEEKLKLPYQIMDYGIEKVCSNLGKYEIMVTEDRRSATVNCGDQKIFKLEYWDNYWKV
NsymbPsernew_00822	ref|WP_080874340.1|	8.4	36.6	59	3	61	DUF4430 domain-containing protein [Oceanobacillus timonensis]	1926285	KWLKFLGIMLLSFTLLAACGNGEEAEDDESTNTSVSTNESSGEDQELAEDEVRLTITID	KYKKYMMFVMMSFLILAGCKQTEESESNQSASNEVQT----YLNQQLQKDKQQITQSLN
NsymbPsernew_00822	ref|WP_040981460.1|	9	36.6	59	3	61	DUF4430 domain-containing protein [Oceanobacillus jeddahense]	1462527	KWLKFFSIVLLSFVFLAACGNGEDAEENENSNTSVSTNESSGEDQELAEDEVRLTITID	KYKKYMMFVMMSFLILAGCKQTEESESNQSASNEVQT----YLNQQLQKDKQQITQSLN
# BLASTP 2.14.0+
# Query: NsymbPsernew_00823
# Database: /home/blastdb/nr
# Fields: query id, subject id, evalue, bit score, alignment length, s. start, s. end, subject title, subject tax id, subject seq, query seq
# 10 hits found
NsymbPsernew_00823	ref|WP_074733664.1|	9.33e-52	179	152	3	154	DUF819 domain-containing protein [Halobacillus karajensis]	195088	NTLISSDNTWALWSFLTGWAAISIYLEQKYKWASKISGAIIALIGAMVLANLNVIPLESRVYDAVWNYIVPLAIPLLLFQANIKKVWQESGRMLTIFLLSSVGTVAGTIISFMILKDVIPHLDKIGAMMAGSYTGGGVNFAAMAAKFQTPSD	DSLISSENTIWLWTFLISTAAISIYLEQKYRWAAQISGVIIALAITMIAVNLNIIPNESIVYDTVWTYIVPLSIPLLLFSVDIKNIFYSSHRLLILFLISSLGTFLGTLIAYYLLSDYQPGLDKIAATLAASYTGGTVNLVTMAAKANLPKE
NsymbPsernew_00823	ref|WP_035509749.1|	9.95e-52	179	152	3	154	DUF819 domain-containing protein [Halobacillus karajensis]	195088	NTLISSDNTWALWSFLTGWAAISIYLEQKYKWASKISGAIIALIGAMVLANLNVIPLESRVYDAVWNYIVPLAIPLLLFQANIKKVWQESGRMLTIFLLSSVGTVAGTIISFMILKDVIPHLDKIGAMMAGSYTGGGVNFAAMAAKFQTPSD	DSLISSENTIWLWTFLISTAAISIYLEQKYRWAAQISGVIIALAITMIAVNLNIIPNESIVYDTVWTYIVPLSIPLLLFSVDIKNIFYSSHRLLILFLISSLGTFLGTLIAYYLLSDYQPGLDKIAATLAASYTGGTVNLVTMAAKANLPKE
NsymbPsernew_00823	ref|WP_181348129.1|	2.02e-51	178	152	3	154	DUF819 family protein [Thalassobacillus sp. CUG 92003]	2736641	NTLISSDNTWALWSFLTGWAAISIYLEQKYKWASKISGAIIALIGAMVLANLNVIPLESSVYDAVWNYVVPLAIPLLLFQANIKKVWQESGRMLTIFLLSSIGTVTGTIISFMLLKDVIPHLDKIGGMMAGSYTGGGVNFAAMAAKFQTPSD	DSLISSENTIWLWTFLISTAAISIYLEQKYRWAAQISGVIIALAITMIAVNLNIIPNESIVYDTVWTYIVPLSIPLLLFSVDIKNIFYSSHRLLILFLISSLGTFLGTLIAYYLLSDYQPGLDKIAATLAASYTGGTVNLVTMAAKANLPKE
NsymbPsernew_00823	gb|KZD94976.1|	2.09e-50	168	151	1	151	DUF819 domain-containing protein [Bacillus subtilis]	1423	MHSLISSDDVWVLWGFIAVWAAVSIGLEQRFKWASAVSGAIIALAGAMVFTNVGVLPVESPVYDTVWSYVVPLAIPLLLFQINVRQIFKESRRLLFIFLISSVGTVLGSILAFFLLKQHIPYLDKIGGMISASYIGGGVNFAAMAAKFETP	MDSLISSENTIWLWTFLISTAAISIYLEQKYRWAAQISGVIIALAITMIAVNLNIIPNESIVYDTVWTYIVPLSIPLLLFSVDIKNIFYSSHRLLILFLISSLGTFLGTLIAYYLLSDYQPGLDKIAATLAASYTGGTVNLVTMAAKANLP
NsymbPsernew_00823	ref|WP_164667337.1|	5.12e-50	174	154	1	154	DUF819 family protein [Virgibacillus sp. Marseille-Q1616]	2697503	MDTSLISPDNTWALWAFLTGWAAVSIYLEQKYSWASKVSGAIIALIGAMLLANFNVIPLESSVYDAVWSYVVPLAIPLLLFQANIKKIWQESGRMLTIFLLSAIGTVAGTIISFMLLKDVIPHLDKIGAMMAGSYTGGGVNFAAMAAKFEAPGE	MD-SLISSENTIWLWTFLISTAAISIYLEQKYRWAAQISGVIIALAITMIAVNLNIIPNESIVYDTVWTYIVPLSIPLLLFSVDIKNIFYSSHRLLILFLISSLGTFLGTLIAYYLLSDYQPGLDKIAATLAASYTGGTVNLVTMAAKANLPKE
NsymbPsernew_00823	ref|WP_156291268.1|	7.92e-50	174	155	4	158	DUF819 domain-containing protein [Oceanobacillus sp. YIM B00359]	2678611	SIIQPDDTWILWGFLAGWAAVSIYLEQRYKWASKISGAIIALIGAMVLANLNIIPTESPVYDTVWAYVVPLSIPLLLFRSNILKIWNESGRLLIMFLLSSIGTVAGAIIGFFLLKDVIPGLDKIGAMMTGSYMGGGVNFAAMSAKFEVPGETVSA	SLISSENTIWLWTFLISTAAISIYLEQKYRWAAQISGVIIALAITMIAVNLNIIPNESIVYDTVWTYIVPLSIPLLLFSVDIKNIFYSSHRLLILFLISSLGTFLGTLIAYYLLSDYQPGLDKIAATLAASYTGGTVNLVTMAAKANLPKENLFA
NsymbPsernew_00823	ref|WP_100664544.1|	8.71e-50	173	152	3	154	DUF819 domain-containing protein [Geobacillus sp. WSUCF-018B]	2055939	NTLIQSDDTWILWAILVGWAAISIYLEQKYQWAAKISGAIIALVGAMILANLNIIPTESAVYDTVWSYVIPLAIPLLLFQTNIMKIWRESGRLVVIFLISSVGTVAGAIISFFLLKDHIPLLYKISAMMTGSYIGGGVNFVAMAAKFETPSE	DSLISSENTIWLWTFLISTAAISIYLEQKYRWAAQISGVIIALAITMIAVNLNIIPNESIVYDTVWTYIVPLSIPLLLFSVDIKNIFYSSHRLLILFLISSLGTFLGTLIAYYLLSDYQPGLDKIAATLAASYTGGTVNLVTMAAKANLPKE
NsymbPsernew_00823	ref|WP_008879477.1|	1.39e-49	173	152	3	154	DUF819 domain-containing protein [Geobacillus thermodenitrificans]	33940	NTLIQSDDTWILWAILVGWAAISIYLEQKYQWAAKISGAIIALVGAMILANLNIIPTESPVYDTVWSYVIPLAIPLLLFQTNIMKIWRESGRLVVIFLISSVGTVAGAIISFFLLKDHIPLLYKISAMMTGSYIGGGVNFVAMAAKFETPSE	DSLISSENTIWLWTFLISTAAISIYLEQKYRWAAQISGVIIALAITMIAVNLNIIPNESIVYDTVWTYIVPLSIPLLLFSVDIKNIFYSSHRLLILFLISSLGTFLGTLIAYYLLSDYQPGLDKIAATLAASYTGGTVNLVTMAAKANLPKE
NsymbPsernew_00823	ref|WP_174614451.1|	1.41e-49	173	151	4	154	DUF819 family protein [Virgibacillus sp. Marseille-Q1233]	2686091	SLISPDNTWALWTFLTGWAAVSIYLEQKFTWASKISGAIIALIGAMVLANLNVIPLDSSVYDAVWSYVVPLAIPLLLFQANIKKIWQESGRMLTIFFLSAAGTVAGTILSFMLLKDFIPHLDKIGAMMSASYTGGGVNFAAMAAKFKTPGE	SLISSENTIWLWTFLISTAAISIYLEQKYRWAAQISGVIIALAITMIAVNLNIIPNESIVYDTVWTYIVPLSIPLLLFSVDIKNIFYSSHRLLILFLISSLGTFLGTLIAYYLLSDYQPGLDKIAATLAASYTGGTVNLVTMAAKANLPKE
NsymbPsernew_00823	ref|WP_029760532.1|	1.64e-49	173	152	3	154	DUF819 domain-containing protein [Geobacillus thermodenitrificans]	33940	NTLIQSDDTWILWAILVGWAAISIYLEQKYQWAAKISGAIIALVGAMILANLNIIPTESPVYDTVWSYVIPLAIPLLLFQTNIMKIWRESGRLVVIFLISSVGTVAGAIISFFLLKDHIPLLYKISAMMTGSYIGGGVNFVAMAAKFETPSE	DSLISSENTIWLWTFLISTAAISIYLEQKYRWAAQISGVIIALAITMIAVNLNIIPNESIVYDTVWTYIVPLSIPLLLFSVDIKNIFYSSHRLLILFLISSLGTFLGTLIAYYLLSDYQPGLDKIAATLAASYTGGTVNLVTMAAKANLPKE
# BLASTP 2.14.0+
# Query: NsymbPsernew_00824
# Database: /home/blastdb/nr
# Fields: query id, subject id, evalue, bit score, alignment length, s. start, s. end, subject title, subject tax id, subject seq, query seq
# 10 hits found
NsymbPsernew_00824	ref|WP_101824465.1|	1.08e-40	167	407	272	665	autotransporter domain-containing protein [Chimaeribacter coloradensis]	2060068	ATGGNIVRVDVDGLLNEVIIDPAVYGLTNTAGMACPPGLTA---ALCNASTPGFSSAQAFLFADRLHPSPQTHALIADYIQSVLDGPAQAVALNQATLALGRNAQGILDSRYQQLRTTPNP-----QGSLGMFGGYMGQHMEYSANTAAGDG----NATSHNVSLGMDYQVTDNWLVGAMLAGADDRQRPSSRYNYNARGWLLSAYSSVNVLENGWLNADVHWATVNFDDINRSMRLG-GATRREEGDTDGKQVGARLTAGWDFPVASWLTTGPMAQFAWDYSSVDGYSEKSRRSTAMRFDDQTYHSQVGALGWRLDGRFDRINPYAELSYQHQFGDDVYRAGGGIKSTQTHFARTSATQDTNWVDVTVGANLPLTDNVAAFAAVSQTGGLSSGEQFMYNLGVSARF	STQENIVFLDFRSLLLEMFNNPIEFGIDNFTIPQCPSGIAAVPDSICKAGTPYFHEDQKYLFGDLVHPSAYAHEMIGNYIVSVLSAPV-------LFSSLIKHAENTSSIRQQQINSQLNPLRFNRENLMPGFSAFVNYNIFSGKTTIPHQGVAPKNYTSNYVNLGGLYIIDNNQVIGSLLNIEAGKAKPYQNYQFNTRGIALDLFYQITLNNNLWFNFNLGSSHLKAKDIKRTIEFSPGFNRIEEGSTSINGLHANIKTGYDFEINEEQFISPYLGLSFNRYKAKEYEEKSKRGTAMQFDALKVNQNYISLGLQYHLIRDDISFQADISAQHDFSDKEKDISSGLKSAPRNFIRTVEINDKNWYLAQLNLNKEFNQGLQLNIGSGIQYSKKSKQKFNLSLGLKKHF
NsymbPsernew_00824	ref|WP_069729637.1|	1.61e-38	161	393	244	617	autotransporter domain-containing protein [Pantoea brenneri]	472694	WQLLSDTAATLTDRY-----NQLEEQGLVATGGNIARVDINRLFNEVIDNPVQYGISNSAGMACPPGVSAMD---CTSATPGFSQAQQYLFADRLHPSPAVHALIADYIQSVLDAPLQVAALSQSPLMLVKDARSTLEGHLQQQRQQ--PAEAGQFTVFGGYAGLSRN--FRGDSY--QDGDA--TTANGAVGIG--YQLNDSWQAGAMFSATSQRQEPSSRYDYRLRGNLVALWSQLRLFDQGWINADLHYADLDFDDIERQVRLGPA-TRTEQGSTDGKLLGMRIETGWDLPLGQYVSTGPVASYALDYSRVSGYQEQGNRSSAMRFGDQTLHSQVGSVGWRIDSRQLLINPWAQISYNHQFGDSDSAVTAGLKSTRTAFTRTSETGDDNW	WSIIQEHIASVVGQYTLDYSNALMNQ-YFSTQENIVFLDFRSLLLEMFNNPIEFGIDNFTIPQCPSGIAAVPDSICKAGTPYFHEDQKYLFGDLVHPSAYAHEMIGNYIVSVLSAPVLFSS-------LIKHAENTSSIRQQQINSQLNPLRFNRENLMPGFSAFVNYNIFSGKTTIPHQGVAPKNYTSNYVNLGGLYIIDNNQVIGSLLNIEAGKAKPYQNYQFNTRGIALDLFYQITLNNNLWFNFNLGSSHLKAKDIKRTIEFSPGFNRIEEGSTSINGLHANIKTGYDFEINEEQFISPYLGLSFNRYKAKEYEEKSKRGTAMQFDALKVNQNYISLGLQYHLIRDDISFQADISAQHDFSDKEKDISSGLKSAPRNFIRTVEINDKNW
NsymbPsernew_00824	ref|WP_159223941.1|	2.01e-38	161	393	244	617	autotransporter domain-containing protein [Pantoea sp. 111]	2653160	WQLLSDTAATLTDRY-----NQLEEQGLVATGGNIARVDINRLFNEVIDNPVQYGISNSAGMACPPGVSAMD---CTSATPGFSQAQQYLFADRLHPSPAVHALIADYIQSVLDAPLQVAALSQSPLMLVKDARSTLEGHLQQQRQQ--PAEAGQFTVFGGYAGLSRN--FRGDSY--QDGDA--TTANGAVGIG--YQLNDGWQAGAMFSATSQRQEPSSRYDYRLRGNLVALWSQLRLFDQGWINADLHYADLDFDDIERQVRLGPA-TRTEQGSTDGKLLGMRIETGWDLPLGQYVSTGPVASYALDYSRVSGYQEQGNRSSAMRFGDQTLHSQVGSVGWRIDSRQLLINPWAQISYNHQFGDSDSAVTAGLKSTRTAFTRTSETGDDNW	WSIIQEHIASVVGQYTLDYSNALMNQ-YFSTQENIVFLDFRSLLLEMFNNPIEFGIDNFTIPQCPSGIAAVPDSICKAGTPYFHEDQKYLFGDLVHPSAYAHEMIGNYIVSVLSAPVLFSS-------LIKHAENTSSIRQQQINSQLNPLRFNRENLMPGFSAFVNYNIFSGKTTIPHQGVAPKNYTSNYVNLGGLYIIDNNQVIGSLLNIEAGKAKPYQNYQFNTRGIALDLFYQITLNNNLWFNFNLGSSHLKAKDIKRTIEFSPGFNRIEEGSTSINGLHANIKTGYDFEINEEQFISPYLGLSFNRYKAKEYEEKSKRGTAMQFDALKVNQNYISLGLQYHLIRDDISFQADISAQHDFSDKEKDISSGLKSAPRNFIRTVEINDKNW
NsymbPsernew_00824	ref|WP_154157168.1|	2.62e-38	160	483	156	616	autotransporter domain-containing protein [Enterobacteriaceae bacterium RIT702]	2666195	DAGAGAVIVPTVPQLGSTPYMIQTVLRVLGTAATPA--MVAAFQSLDSVTTPDKAARQQAVQDAFTQAAGEVSSVPAVRDALAQQ------LYSAWQELSEQVTALSDGYNQQEEAGLA----TLNGNIVRVDIAGLFDEVIANPTQYGLTNTIGIACPIGTSA---DECKSSTPGFSSAQDYLFADRLHPSPAVHAMIADYIQSILDAPVQVAALSQSPLMMARDTQNTLDGHL-----QQQRQQPASAGQFTVFGGYAGQ-HVDYQGDSWSNGSANTANLTLGIGYQLTDNWQTGVLFSNTNQRQEPSSNYDYKLRGNLVALYSQLTVLDQGWINADLHYADLDFDSIERDIHIGPA-KRTEQGSTSGKLLGMRVQTGWTLPLTENLSTGPVASYALDYGRVGGYSENSDSSTAMRYSDQTTHSQIGSVGWRIDSKQWVVNPWAQVSYNHQFGDTDSTVRAGLKSTQTSFERSIEARDKNW	DALMSNLIVAPFPQLD----IFQFSQKLINTRSEYAKNMLMELGNIGLVT--DYKLRELAQQYKKPDEMSGAEYIKYFRNHMYEQSLVGSIINPIWSIIQEHIASVVGQYTLDYSNALMNQYFSTQENIVFLDFRSLLLEMFNNPIEFGIDNFTIPQCPSGIAAVPDSICKAGTPYFHEDQKYLFGDLVHPSAYAHEMIGNYIVSVLSAPVLFSSLIKHAENTSSIRQQQINSQLNPLRFNRENLMPGFSA-FVNYNIFSGKTTIPHQGVAPKNYTSNYVN--LGGLYIIDNNQVIGSLLNIEAGKAKPYQNYQFNTRGIALDLFYQITLNNNLWFNFNLGSSHLKAKDIKRTIEFSPGFNRIEEGSTSINGLHANIKTGYDFEINEEQFISPYLGLSFNRYKAKEYEEKSKRGTAMQFDALKVNQNYISLGLQYHLIRDDISFQADISAQHDFSDKEKDISSGLKSAPRNFIRTVEINDKNW
NsymbPsernew_00824	ref|WP_180823880.1|	4.6e-38	160	400	243	629	autotransporter domain-containing protein [Pantoea sp. BIGb0393]	2726955	WQALTEQVTALSDGYNQQQEAGLA----ALRGNIVRVDIAGLFNEVIASPTQYGLTNTIGMACPVGTSAAE---CTSGTPGFTRAQDYLFADHLHPSPAVHAMIADYIQSILDAPAQVAALSQSPLMMARDMQNTLDGHLQQQR-QQPSSAGQFSVFGGY----AGQHVDYRGESWNNGDANTANITLGIGYQLTDNWQTGVLFSNSNQRQQPSSNYDYKLRGNLVALYSQLTLFDQGWINADLHYADLDFDSIERDIHIGPA-QRTEQGSSSGKLLGMRVQTGWALPLGEHLSTGPMAGYALDYGRVGGYSENSNSSTAMRYGDQTTHSQIGSVGWRIDSKQWLVNPWAQVSYNHQFGDTDATVRAGLKSTRTSFERSIEAGDKNWLDMSLGANVPLGQ	WSIIQEHIASVVGQYTLDYSNALMNQYFSTQENIVFLDFRSLLLEMFNNPIEFGIDNFTIPQCPSGIAAVPDSICKAGTPYFHEDQKYLFGDLVHPSAYAHEMIGNYIVSVLSAPVLFSSLIKHAENTSSIRQQQINSQLNPLRFNRENLMPGFSAFVNYNIFSGKTTIPHQGVAPKNYTSNYVN--LGGLYIIDNNQVIGSLLNIEAGKAKPYQNYQFNTRGIALDLFYQITLNNNLWFNFNLGSSHLKAKDIKRTIEFSPGFNRIEEGSTSINGLHANIKTGYDFEINEEQFISPYLGLSFNRYKAKEYEEKSKRGTAMQFDALKVNQNYISLGLQYHLIRDDISFQADISAQHDFSDKEKDISSGLKSAPRNFIRTVEINDKNWYLAQLNLNKEFNQ
NsymbPsernew_00824	ref|WP_038017948.1|	6.17e-38	160	662	22	672	autotransporter domain-containing protein [Tatumella morbirosei]	642227	AFDKVYTFGDSISDGGFAGPITRYLAGYDSKLYNELISEAYTGQEHLPYTQGGTNYAESGATASQT--PFLIYKTSEQINRYLAQNGQQAGKEGLYILWIGGNDLSVDVEQSLLSFKFSKIFDKGDTYLLSNAPRDVVDQTRQLLDAGAGMVVVPNLPNAGMSPWTGTALFGFAQMFLGGNLLDLPGLYAIQDEYLRSLGSIEGEEARQTAVINSVANVLERKGLKLPVDLTTAILRGFLDMENTLTQQFNNDVEKGLSALQGNIVRADVNRLFTEIIDSPKTYGFDNILVPMCQIG---TPAPFCKEDSQGFYNDQVYLFSDWFHPSPTAHAMIAEYMMSIIDAPLQVVGLSEGMNNIQSDRRLFLDTQLQKQRM--ESSVQKVTLFGGY---SGKYSRVKENGLLNGSNGLASNGHIGFALQPVRGVTVGGMFSTGGSHFKSSDLFKYQYTSTSVSLFSQMVLNNGLWGNIDLSSGSARFDHIRRGIKLGTAI-RQEQGQTGGRFSGISVNAGFDIKLHPNITTGPVLGLSYDRMQVNGYHEKDNNSTSMKFGNQKQIRKNMTVGWRFDTRNLPVNPYLHLTYRQESGTAPGKVTASLRSTGTQFWRDTDLTKSRQWREAKLGMYSELNENLSTYAAVYLSNSNDHNTMLNYATGLSYSF	SYNNFYVFGDSLND---ANPATKAVGGGIFPPQNHYISMSLFGKPMTGYKVGGNVIALSTSQITQTIWPFPTLSSLYENENYFQKS--QIGENNLYYLAIGNND-------ALMSNLIVAPFPQLDIFQFSQK----LINTRS--EYAKNMLM--ELGNIGLV--TDYKLRELAQQYKKPD--EMSGA-----EYIKYFRNHMYEQSLVGSIINPIWSIIQEH-------IASVVGQYTLDYSNALMNQY--------FSTQENIVFLDFRSLLLEMFNNPIEFGIDNFTIPQCPSGIAAVPDSICKAGTPYFHEDQKYLFGDLVHPSAYAHEMIGNYIVSVLSAPVLFSSLIKHAENTSSIRQQQINSQLNPLRFNRENLMPGFSAFVNYNIFSGK-TTIPHQGVA-PKNYTSNYVNLGGLYIIDNNQVIGSLLNIEAGKAKPYQNYQFNTRGIALDLFYQITLNNNLWFNFNLGSSHLKAKDIKRTIEFSPGFNRIEEGSTSINGLHANIKTGYDFEINEEQFISPYLGLSFNRYKAKEYEEKSKRGTAMQFDALKVNQNYISLGLQYHLIRDDISFQADISAQHDFSDKEKDISSGLKSAPRNFIRTVEIN-DKNWYLAQLNLNKEFNQGLQLNIGSGIQYSKKSKQKFNLSLGLKKHF
NsymbPsernew_00824	ref|WP_159377699.1|	1.38e-37	159	434	244	660	autotransporter domain-containing protein [Pantoea dispersa]	59814	WQVLSEQVTTLSDGYNQQEEAGLV----ALNGNIVRADIAGLFNEVIADPQRYGLSNTLGMACPVGTSAAE---CTSSTPGFSNAQAYLFADRLHPSPAVHAMIADYIQSILDAPAQVAALARAPLMLSRDMQNTLDGHLQ-----QQRQQPASAGQVS--VFGGYAGQHIDYRGDSLLNGDANTGSLTLGLGYQFTDNWQAGLLLSSTAQHQHPSAHYDYKLRGNLLALYSQLTLLEQGWINANVHYADLDFDSIERRINIGPA-TRTEQGSSSGKMLGLRVQTGWDLPIGEHLSTGPVASYALDYVRAGGYSENGDSSTAMRFSDQTLHSQIGALGWRIDSKQWPVNPWAQLSYNHQFGDTQNAVRAGLKSTQTGFVRSVSAGDKNWL--DMSLGASVPLGETVNAFAGVSAIGGNSAYHQLSWNIGLNATF	WSIIQEHIASVVGQYTLDYSNALMNQYFSTQENIVFLDFRSLLLEMFNNPIEFGIDNFTIPQCPSGIAAVPDSICKAGTPYFHEDQKYLFGDLVHPSAYAHEMIGNYIVSVLSAPVLFSSLIKHAENTSSIRQQQINSQLNPLRFNRENLMPGFSAFVNYNIFSGKTT--IPHQGVAPKNYTSNY--VNLGGLYIIDNNQVIGSLLNIEAGKAKPYQNYQFNTRGIALDLFYQITLNNNLWFNFNLGSSHLKAKDIKRTIEFSPGFNRIEEGSTSINGLHANIKTGYDFEINEEQFISPYLGLSFNRYKAKEYEEKSKRGTAMQFDALKVNQNYISLGLQYHLIRDDISFQADISAQHDFSDKEKDISSGLKSAPRNFIRTVEINDKNWYLAQLNLNKEFNQGLQLNIGSGIQY--SKKSKQKFNLSLGLKKHF
NsymbPsernew_00824	ref|WP_049853387.1|	1.82e-37	158	400	243	629	autotransporter domain-containing esterase [Pantoea sp. RIT-PI-b]	1681195	WQVLTEQVTALSDGYNQQQEAGLA----ALRGNIVRVDIAGLFNEVIASPTQYGLTNTIGMACPVGTSAAE---CTSGTPGFTRAQDYLFADHLHPSPAVHAMIADYIQSILDAPAQVAALSQSPLMMARDMQNTLDGHLQQQRQQPANAGQ-FSVFGGY----AGQHVDYRGESWNNGDANTANITLGIGYQLTDNWQTGVLFSNSNQRQQPSSNYDYKLRGNLVALYSQLTLFDQGWINADLHYADLDFDSIERDIHIGPA-KRTEQSNSSGKLLGMRVQTGWALPLGEHLSTGPMAGYALDYGRVGGYSENSNSSTAMRYGDQTTHSQIGSVGWRIDSKQWLVNPWAQVSYNHQFGDTDATVRAGLKSTRTSFERSIEAGDKNWLDMSLGANVPLGQ	WSIIQEHIASVVGQYTLDYSNALMNQYFSTQENIVFLDFRSLLLEMFNNPIEFGIDNFTIPQCPSGIAAVPDSICKAGTPYFHEDQKYLFGDLVHPSAYAHEMIGNYIVSVLSAPVLFSSLIKHAENTSSIRQQQINSQLNPLRFNRENLMPGFSAFVNYNIFSGKTTIPHQGVAPKNYTSNYVN--LGGLYIIDNNQVIGSLLNIEAGKAKPYQNYQFNTRGIALDLFYQITLNNNLWFNFNLGSSHLKAKDIKRTIEFSPGFNRIEEGSTSINGLHANIKTGYDFEINEEQFISPYLGLSFNRYKAKEYEEKSKRGTAMQFDALKVNQNYISLGLQYHLIRDDISFQADISAQHDFSDKEKDISSGLKSAPRNFIRTVEINDKNWYLAQLNLNKEFNQ
NsymbPsernew_00824	ref|WP_127835110.1|	2.35e-37	158	667	27	659	autotransporter domain-containing protein [Pantoea dispersa]	59814	AWDNLTVFGDSLSDGGNVGRFTYDGAQHPLYDEILAAQFGQTLQPSSRGGSNYAQGGGVTVPALDASLNTQD-----------QLAAYLQSTGGRADSNGLYIHWVGANDIAAAVTNPLTARETISNSASAAVSQIKTLLDAGAGAVIVPNVPQLGSTPFMVQAVLSVLGPAAQSAMVAAFASLDSHATPDVAARQQAVRDAFDQAAAQVSTIPALRAALAQQ------LFSAWQVLSEQVTALSDGYNQQEEAGLV----ALNGNIVRADIAGLFNEVIADPQRYGLSNTLGMACPVGTSAAE---CTSSTPGFSNAQAYLFADRLHPSPAVHAMIADYIQSILDAPAQVAALARAPLMLSRDVQNTLDGHLQ-----QQRQQPASAGQVS--VFGGYAGQHIDYRGDSLLNGDANTGSLTLGLGYQFTDNWQAGLLLSSTAQHQHPSTHYDYKLRGNLLALYSQLTLLEQGWINADVHYADLDFDSIERRINIGPA-TRTEQGSSSGKMLGLRVQTGWDLPLGEHLSTGPVASYALDYVRAGGYSENGDSSTAMRFSDQTLHSQIGALGWRIDSKQWPVNPWAQLSYNHQFGDTQNAVRAGLKSTQTGFVRSVSAGDKNWL--DMSLGASVPLGETVNAFAGVSATGGNSAYHQLSWNIGLNATF	SYNNFYVFGDSLNDANPATKAVGGGIFPPQNHYISMSLFGKPM-------TGYKVGGNVI--ALSTSQITQTIWPFPTLSSLYENENYFQKS--QIGENNLYYLAIGNND--ALMSN-----------------------------LIVAPFPQLDIFQF-SQKLINTRSEYAKN-MLMELGNIG--LVTDYKLRELAQQYKKPDEMSGAEYIKYFRNHMYEQSLVGSIINPIWSIIQEHIASVVGQYTLDYSNALMNQYFSTQENIVFLDFRSLLLEMFNNPIEFGIDNFTIPQCPSGIAAVPDSICKAGTPYFHEDQKYLFGDLVHPSAYAHEMIGNYIVSVLSAPVLFSSLIKHAENTSSIRQQQINSQLNPLRFNRENLMPGFSAFVNYNIFSGKTT--IPHQGVAPKNYTSNY--VNLGGLYIIDNNQVIGSLLNIEAGKAKPYQNYQFNTRGIALDLFYQITLNNNLWFNFNLGSSHLKAKDIKRTIEFSPGFNRIEEGSTSINGLHANIKTGYDFEINEEQFISPYLGLSFNRYKAKEYEEKSKRGTAMQFDALKVNQNYISLGLQYHLIRDDISFQADISAQHDFSDKEKDISSGLKSAPRNFIRTVEINDKNWYLAQLNLNKEFNQGLQLNIGSGIQYSKKSKQKFNLS--LGLKKHF
NsymbPsernew_00824	ref|WP_008108716.1|	2.79e-37	157	482	156	616	MULTISPECIES: autotransporter domain-containing esterase [unclassified Pantoea]	2630326	DAGAGAVIVPTVPQLGSTPYMIQTVLRVLGTAATPA--MVAAFQSLDSVTTPDKAARQQAVQDAFTQAAGEVSSVPAVRDALAQQ------LYTAWQELSEQVTALSDGYNQQEEAGLA----TLNGNIVRVDIAGLFDEVIANPTQYGLTNTIGIACPIGTSA---DECQSSTPGFSSAQDYLFADRLHPSPAVHAMIADYIQSILDAPAQVAALSQSPLMMARDTQNTLDGHLQQQR--QQPASAGH--FTVFGGYAGQ-HVDYQGDSWSNGSANTANLTLGIGYQLTDNWQTGVLFSNTNQRQEPSSNYDYKLRGNLVALYSQLTVLDQGWINADLHYADLDFDSIERDIHIGPA-KRTEQGSTSGKLLGMRVQTGWTLPLTENLSTGPVASYALDYGRVGGYSENSDSSTAMRYSDQTTHSQIGSVGWRIDSKQWVVNPWAQVSYNHQFGDTDSTVRAGLKSTQTSFERSIEARDKNW	DALMSNLIVAPFPQLD----IFQFSQKLINTRSEYAKNMLMELGNIGLVT--DYKLRELAQQYKKPDEMSGAEYIKYFRNHMYEQSLVGSIINPIWSIIQEHIASVVGQYTLDYSNALMNQYFSTQENIVFLDFRSLLLEMFNNPIEFGIDNFTIPQCPSGIAAVPDSICKAGTPYFHEDQKYLFGDLVHPSAYAHEMIGNYIVSVLSAPVLFSSLIKHAENTSSIRQQQINSQLNPLRFNRENLMPGFSAFVNYNIFSGKTTIPHQGVAPKNYTSNYVN--LGGLYIIDNNQVIGSLLNIEAGKAKPYQNYQFNTRGIALDLFYQITLNNNLWFNFNLGSSHLKAKDIKRTIEFSPGFNRIEEGSTSINGLHANIKTGYDFEINEEQFISPYLGLSFNRYKAKEYEEKSKRGTAMQFDALKVNQNYISLGLQYHLIRDDISFQADISAQHDFSDKEKDISSGLKSAPRNFIRTVEINDKNW
# BLASTP 2.14.0+
# Query: NsymbPsernew_00825
# Database: /home/blastdb/nr
# Fields: query id, subject id, evalue, bit score, alignment length, s. start, s. end, subject title, subject tax id, subject seq, query seq
# 10 hits found
NsymbPsernew_00825	emb|SUC46297.1|	9.18e-32	119	120	26	145	Anaerobic sulfatase-maturating enzyme [Providencia stuartii]	588	YFTQVSSTCVHSERCGTNMMMETQGEIYACDHQANQSYYLGQFNGQQGFSDFVEASISLPFGQNKSRRKECQQCSVKMVCQGGCPAHLNQFGRNQLCEGYFAFFSLVLAPIRQYQRNAQG	YFYQYSANCVHSSRCGTNLMSDAIGDVYACDHLLDGKYYLGFMSDEYPLLDMVKKSITMQFGQEKILRPECQLCDVKMVCQERCLAHLNPNNLNMLCKRHYLFCSEILKNLKNIQQISKG
NsymbPsernew_00825	gb|EPF42019.1|	3.98e-30	114	112	13	123	putative iron-sulfur modifier protein [Klebsiella pneumoniae subsp. pneumoniae B5055]	1267512	YFTHTSGSCVHSARCGSNLVMESDGQLYACDHLINAEHRLGRL-DEQTLAAAVDASVQLPFGQQKSLRRECQTCSVKMVCQGGCPAHLNAAGNNRLCGGYYRFFSDILAPLR	YFYQYSANCVHSSRCGTNLMSDAIGDVYACDHLLDGKYYLGFMSDEYPLLDMVKKSITMQFGQEKILRPECQLCDVKMVCQERCLAHLNPNNLNMLCKRHYLFCSEILKNLK
NsymbPsernew_00825	ref|WP_074028432.1|	6.83e-30	120	120	260	379	anaerobic sulfatase maturase [Serratia fonticola]	47917	YFTHVSPNCVHSARCGGNLVMEPDGSVYACDHLIDAKHRLGRFDLASQFAEYVDTAIEMEFGKTKSLRRECQSCSVKMVCQGGCPAHIGKDRYNRLCAGYYAFFSEVLAPLRSFARTSQG	YFYQYSANCVHSSRCGTNLMSDAIGDVYACDHLLDGKYYLGFMSDEYPLLDMVKKSITMQFGQEKILRPECQLCDVKMVCQERCLAHLNPNNLNMLCKRHYLFCSEILKNLKNIQQISKG
NsymbPsernew_00825	ref|WP_140975021.1|	7.11e-30	114	112	40	150	SPASM domain-containing protein, partial [Klebsiella pneumoniae]	573	YFTHTSGSCVHSARCGSNLVMESDGQLYACDHLINAEHRLGRL-DEQTLAAAVDASVQLPFGQQKSLRRECQTCSVKMVCQGGCPAHLNAAGNNRLCGGYYRFFSDILAPLR	YFYQYSANCVHSSRCGTNLMSDAIGDVYACDHLLDGKYYLGFMSDEYPLLDMVKKSITMQFGQEKILRPECQLCDVKMVCQERCLAHLNPNNLNMLCKRHYLFCSEILKNLK
NsymbPsernew_00825	gb|MBE0150528.1|	7.35e-30	119	120	260	379	anaerobic sulfatase maturase [Serratia fonticola]	47917	YFTHVSPNCVHSARCGGNLVMEPDGSVYACDHLIDAKHRLGRFDLASQFAEYVDTAIEMEFGKTKSLRRECQSCSVKMVCQGGCPAHIGKDRYNRLCAGYYAFFSEVLAPLRSFARTSQG	YFYQYSANCVHSSRCGTNLMSDAIGDVYACDHLLDGKYYLGFMSDEYPLLDMVKKSITMQFGQEKILRPECQLCDVKMVCQERCLAHLNPNNLNMLCKRHYLFCSEILKNLKNIQQISKG
NsymbPsernew_00825	ref|WP_065683658.1|	8.33e-30	119	120	260	379	MULTISPECIES: anaerobic sulfatase maturase [Serratia]	613	YFTHVSPNCVHSARCGGNLVMEPDGSVYACDHLIDAKHRLGRFDLASQFAEYVDTAIEMEFGKTKSLRRECQSCSVKMVCQGGCPAHIGKDRYNRLCAGYYAFFSEVLAPLRSFARTSQG	YFYQYSANCVHSSRCGTNLMSDAIGDVYACDHLLDGKYYLGFMSDEYPLLDMVKKSITMQFGQEKILRPECQLCDVKMVCQERCLAHLNPNNLNMLCKRHYLFCSEILKNLKNIQQISKG
NsymbPsernew_00825	ref|WP_146701069.1|	1.28e-29	114	112	48	158	SPASM domain-containing protein, partial [Klebsiella pneumoniae]	573	YFTHTSGSCVHSARCGSNLVMEPDGQLYACDHLINAEHRLGRL-DEQTLAAAVDASVQLPFGQQKSLRRECQTCSVKMVCQGGCPAHLNAAGNNRLCGGYYRFFSDILAPLR	YFYQYSANCVHSSRCGTNLMSDAIGDVYACDHLLDGKYYLGFMSDEYPLLDMVKKSITMQFGQEKILRPECQLCDVKMVCQERCLAHLNPNNLNMLCKRHYLFCSEILKNLK
NsymbPsernew_00825	gb|PLB95925.1|	1.35e-29	112	112	5	115	anaerobic sulfatase maturase, partial [Klebsiella pneumoniae]	573	YFTHTSGSCVHSARCGSNLVMEPDGQLYACDHLINAEHRLGRL-DEQTLAAAVDASVQLPFGQQKSLRRECQTCSVKMVCQGGCPAHLNAAGNNRLCGGYYRFFSDILAPVR	YFYQYSANCVHSSRCGTNLMSDAIGDVYACDHLLDGKYYLGFMSDEYPLLDMVKKSITMQFGQEKILRPECQLCDVKMVCQERCLAHLNPNNLNMLCKRHYLFCSEILKNLK
NsymbPsernew_00825	emb|STU66400.1|	1.45e-29	114	112	50	160	arylsulfatase regulator [Klebsiella pneumoniae]	573	YFTHTSGSCVHSARCGSNLVMEPDGQLYACDHLINAEHRLGRL-DEQTLAAAVDASVQLPFGQQKSLRRECQTCSVKMVCQGGCPAHLNAAGNNRLCGGYYRFFSDILAPLR	YFYQYSANCVHSSRCGTNLMSDAIGDVYACDHLLDGKYYLGFMSDEYPLLDMVKKSITMQFGQEKILRPECQLCDVKMVCQERCLAHLNPNNLNMLCKRHYLFCSEILKNLK
NsymbPsernew_00825	gb|PQO59115.1|	1.71e-29	112	112	16	126	anaerobic sulfatase maturase, partial [Klebsiella pneumoniae]	573	YFTHTSGSCVHSARCGSNLVMEPDGQLYACDHLINAEHRLGRL-DEQTLAAAVDASVQLPFGQQKSLRRECQTCSVKMVCQGGCPAHLNAAGNNRLCGGYYRFFSDILAPVR	YFYQYSANCVHSSRCGTNLMSDAIGDVYACDHLLDGKYYLGFMSDEYPLLDMVKKSITMQFGQEKILRPECQLCDVKMVCQERCLAHLNPNNLNMLCKRHYLFCSEILKNLK
# BLASTP 2.14.0+
# Query: NsymbPsernew_00826
# Database: /home/blastdb/nr
# Fields: query id, subject id, evalue, bit score, alignment length, s. start, s. end, subject title, subject tax id, subject seq, query seq
# 10 hits found
NsymbPsernew_00826	ref|WP_150779892.1|	0.043	41.6	71	451	521	arylsulfatase [Pseudomonas fluorescens]	294	ITGKSMRLMLAGEGSPHSQDSLAGELFGNAYYREGNLKLLGIRPQTGFGGDAQPPQWQLFDVAQDRGETTD	MTGKSIREAVINEEKDFSQNYFVELPCVKAYVNEDNWKIRAIEPNLNFIQSQSQSQWELFDLKNDPLETIE
NsymbPsernew_00826	ref|WP_048605860.1|	0.051	41.2	41	470	507	arylsulfatase [Providencia rettgeri]	587	QAALVEGDWKLRRLVPN---SAKAEMAPWELFNLKNDPLET	KAYVNEDNWKIRAIEPNLNFIQSQSQSQWELFDLKNDPLET
NsymbPsernew_00826	ref|WP_187550869.1|	0.055	41.2	41	470	507	sulfatase-like hydrolase/transferase [Providencia vermicola]	333965	QAALVEGDWKLRRLVPN---SAKAEMAPWELFNLKNDPLET	KAYVNEDNWKIRAIEPNLNFIQSQSQSQWELFDLKNDPLET
NsymbPsernew_00826	ref|WP_042845963.1|	0.055	41.2	41	470	507	arylsulfatase [Providencia rettgeri]	587	QAALVEGDWKLRRLVPN---SAKAEMAPWELFNLKNDPLET	KAYVNEDNWKIRAIEPNLNFIQSQSQSQWELFDLKNDPLET
NsymbPsernew_00826	gb|NQY25192.1|	0.18	39.7	56	85	140	DUF2817 domain-containing protein [Campylobacteraceae bacterium]	2268179	KGALDFLLNHSKDYLQNFNFIIVPCVSPWAYESINRWNAKAIDPNRNFVPNSSSEE	KSIREAVINEEKDFSQNY-FVELPCVK--AYVNEDNWKIRAIEPNLNFIQSQSQSQ
NsymbPsernew_00826	gb|PLN74022.1|	0.25	39.3	70	76	141	arylsulfatase, partial [Klebsiella quasipneumoniae]	1463165	MIGVSFKRYLTGEVQQPPRGNYGVELHHQAAWVDGE-WKLRRLVPR-GF--TAGDAPWQLFNLHDDPLET	MTGKSIREAVINE-EKDFSQNYFVELPCVKAYVNEDNWKIRAIEPNLNFIQSQSQSQWELFDLKNDPLET
NsymbPsernew_00826	ref|WP_102017131.1|	0.32	38.9	70	442	507	arylsulfatase, partial [Klebsiella pneumoniae]	573	MIGVSFKRYLTGEVQEPPRGNYGVELHHQAAWVDGE-WKLRRLVPRG---LTAGDAPWQLFNLHNDPLET	MTGKSIREAVINEEKDFSQ-NYFVELPCVKAYVNEDNWKIRAIEPNLNFIQSQSQSQWELFDLKNDPLET
NsymbPsernew_00826	ref|WP_168867076.1|	0.33	38.9	70	437	502	arylsulfatase [Klebsiella pneumoniae]	573	MIGVSFKRYLTGEVQEPPRGNYGVELHHQAAWVDGE-WKLRRLVPRG---LTAGDAPWQLFNLHNDPLET	MTGKSIREAVINEEKDFSQ-NYFVELPCVKAYVNEDNWKIRAIEPNLNFIQSQSQSQWELFDLKNDPLET
NsymbPsernew_00826	ref|WP_064114749.1|	0.33	38.9	70	442	507	arylsulfatase [Klebsiella pneumoniae]	573	MIGVSFKRYLTGEVQEPPRGNYGVELHHQAAWVDGE-WKLRRLVPRG---LTAGDAPWQLFNLHNDPLET	MTGKSIREAVINEEKDFSQ-NYFVELPCVKAYVNEDNWKIRAIEPNLNFIQSQSQSQWELFDLKNDPLET
NsymbPsernew_00826	ref|WP_023304688.1|	0.33	38.9	70	442	507	arylsulfatase [Klebsiella pneumoniae]	573	MIGVSFKRYLTGEVQEPPRGNYGVELHHQAAWVDGE-WKLRRLVPRG---LTAGDAPWQLFNLHNDPLET	MTGKSIREAVINEEKDFSQ-NYFVELPCVKAYVNEDNWKIRAIEPNLNFIQSQSQSQWELFDLKNDPLET
# BLASTP 2.14.0+
# Query: NsymbPsernew_00827
# Database: /home/blastdb/nr
# Fields: query id, subject id, evalue, bit score, alignment length, s. start, s. end, subject title, subject tax id, subject seq, query seq
# 10 hits found
NsymbPsernew_00827	ref|WP_183045748.1|	2.05e-11	63.2	61	7	67	sulfatase-like hydrolase/transferase, partial [Salmonella enterica]	28901	NVYRQRIARLKKLGFLRDDIPLPGLELDKEWQAMTPEQQKYTAKVMQVYAAMIANMDAQIG	NFIKKRIKNLQKLGFIQPKTLLLQLDLKKRWQDLSPQEKEIESKRMQIYAAMIAKMDAEIG
NsymbPsernew_00827	gb|TGB82640.1|	2.08e-11	62.8	61	26	86	arylsulfatase, partial [Salmonella enterica subsp. enterica serovar Enteritidis]	149539	NVYRQRIARLKKLGFLRDDIPLPGLELDKEWQAMTPEQQKYTAKVMQVYAAMIANMDAQIG	NFIKKRIKNLQKLGFIQPKTLLLQLDLKKRWQDLSPQEKEIESKRMQIYAAMIAKMDAEIG
NsymbPsernew_00827	ref|WP_191977684.1|	2.15e-11	67	59	250	308	arylsulfatase [Serratia rubidaea]	61652	QQRIKRLKALGIIGDNTPLPSLALEKEWQAMTPQQQQYAAKTMQVYAAMIANMDAQIGK	KKRIKNLQKLGFIQPKTLLLQLDLKKRWQDLSPQEKEIESKRMQIYAAMIAKMDAEIGR
NsymbPsernew_00827	ref|WP_061325174.1|	2.33e-11	67	59	250	308	arylsulfatase [Serratia rubidaea]	61652	QQRIKRLKALGIIGDNTPLPSLALEKEWQAMTPQQQQYAAKTMQVYAAMIANMDAQIGK	KKRIKNLQKLGFIQPKTLLLQLDLKKRWQDLSPQEKEIESKRMQIYAAMIAKMDAEIGR
NsymbPsernew_00827	gb|EBB1856247.1|	3.94e-11	66.2	58	250	307	arylsulfatase [Salmonella enterica]	28901	RQRIARLKKLGFLRDDIPLLGLELDKEWQVMTPEQQKYTAKVMQVYAAMIANMDAQIG	KKRIKNLQKLGFIQPKTLLLQLDLKKRWQDLSPQEKEIESKRMQIYAAMIAKMDAEIG
NsymbPsernew_00827	gb|EBS0021986.1|	3.95e-11	66.2	61	247	307	arylsulfatase [Salmonella enterica subsp. enterica serovar Enteritidis]	149539	NVYRQRIARLKKLGFLRDDIPLPGLELDKEWQAMTPEQQKYTAKVMQVYAAMIANMDAQIG	NFIKKRIKNLQKLGFIQPKTLLLQLDLKKRWQDLSPQEKEIESKRMQIYAAMIAKMDAEIG
NsymbPsernew_00827	gb|EDZ5064923.1|	4.44e-11	66.2	61	247	307	sulfatase-like hydrolase/transferase [Salmonella enterica subsp. enterica serovar Enteritidis]	149539	NVYRQRIARLKKLGFLRDDIPLPGLELDKEWQAMTPEQQKYTAKVMQVYAAMIANMDAQIG	NFIKKRIKNLQKLGFIQPKTLLLQLDLKKRWQDLSPQEKEIESKRMQIYAAMIAKMDAEIG
NsymbPsernew_00827	gb|ECZ0011573.1|	4.56e-11	65.9	58	250	307	arylsulfatase [Salmonella enterica subsp. enterica]	59201	RQRIARLKKLGFLRDDIPLLGLELDKEWQAMTPEQQKYTAKVMQVYAAMVANMDAQIG	KKRIKNLQKLGFIQPKTLLLQLDLKKRWQDLSPQEKEIESKRMQIYAAMIAKMDAEIG
NsymbPsernew_00827	ref|WP_163862383.1|	5.82e-11	65.9	58	250	307	sulfatase-like hydrolase/transferase [Providencia vermicola]	333965	RQRINRLKELGIINDKTPMPNLDLDKEWQQLTPEEKRYAAKTMQVYAAMIAYMDDQIG	KKRIKNLQKLGFIQPKTLLLQLDLKKRWQDLSPQEKEIESKRMQIYAAMIAKMDAEIG
NsymbPsernew_00827	gb|EDE8386361.1|	6.94e-11	65.5	61	247	307	sulfatase-like hydrolase/transferase [Salmonella enterica subsp. enterica serovar Shubra]	2565028	NVYRQRIARLKKLGFLRDDIPLPGLELDKEWQAMTPEQQKYTAKVMQVYAAMIANMDAQIG	NFIKKRIKNLQKLGFIQPKTLLLQLDLKKRWQDLSPQEKEIESKRMQIYAAMIAKMDAEIG
# BLASTP 2.14.0+
# Query: NsymbPsernew_00828
# Database: /home/blastdb/nr
# Fields: query id, subject id, evalue, bit score, alignment length, s. start, s. end, subject title, subject tax id, subject seq, query seq
# 10 hits found
NsymbPsernew_00828	ref|WP_133584964.1|	2e-75	234	178	5	182	GNAT family N-acetyltransferase [Sphingobacterium yanglingense]	1437280	NFPILNTARLHLRQIQPSDAKALFSYFSKDEVTEFFDLPTFQDIAEADELVKTWQDRYDRKDTIRWAICLKENPDELIGTCGFHNFSNEHFRAEIGYELHPRFWQKGMMTEVITSILEYGFSELKLNRIEAFIDPANIASRKLLEKVGLSSEGVLRDYFFEKGRFVDAEMFALLKKDY	DFPYIETKRLILRKLTYADAPALFDYFSQNIVTEYYDLNCFESLSEAESLIRTWNAAYDIKRAIRWGIVLKEN-NQVIGTCGYHNFQEEHSRAEIGYDLNPDYWQKGYMTEAITAIQKYGFKKLKLHRIEAFIFPDNLASRKLLEKVGLQSEGVLRDYFFEKGRFVDGEIFSILIREW
NsymbPsernew_00828	ref|WP_104382403.1|	7.25e-74	231	173	6	178	GNAT family N-acetyltransferase [Sphingobacterium sp. HMA12]	2050894	FPILSTERIYLRQILHSDAPALFSYFSKDEVTLYFDLPTFQHMEEAYDLVKTWQKNFKQKEAIRWAICLKDNPDQLIGSCGFHNFSSEHFRVEIGYELHPDFWQKGIMTEAISTIISYGFEEYKLNRIEAFIDPDNLASRKLLEKMNLVSEGILHDYFFEKGRFVDGEIFALL	FPYIETKRLILRKLTYADAPALFDYFSQNIVTEYYDLNCFESLSEAESLIRTWNAAYDIKRAIRWGIVLKEN-NQVIGTCGYHNFQEEHSRAEIGYDLNPDYWQKGYMTEAITAIQKYGFKKLKLHRIEAFIFPDNLASRKLLEKVGLQSEGVLRDYFFEKGRFVDGEIFSIL
NsymbPsernew_00828	ref|WP_077434991.1|	7.82e-74	231	182	6	187	GNAT family N-acetyltransferase [Sphingobacterium sp. CZ-UAM]	1933868	FPILTTERLYLRQIQDADAPALFSYFSKDEVTLYFDLPTFQHLDEAYELVKTWQKNFLEKKAIRWAICLKDNPDQLIGSCGFHNFSTEHFRAEIGYELHPDFWQQGMMTEAISTIISFGFESYKLNRIEAFIDPDNLASRRLLEKMNLVSEGILHDYFFEKGRFVDGEIFALLKKNYSQPTS	FPYIETKRLILRKLTYADAPALFDYFSQNIVTEYYDLNCFESLSEAESLIRTWNAAYDIKRAIRWGIVLKEN-NQVIGTCGYHNFQEEHSRAEIGYDLNPDYWQKGYMTEAITAIQKYGFKKLKLHRIEAFIFPDNLASRKLLEKVGLQSEGVLRDYFFEKGRFVDGEIFSILIREWKKKSN
NsymbPsernew_00828	ref|WP_108632100.1|	6.39e-72	226	173	6	178	GNAT family N-acetyltransferase [Sphingobacterium sp. M46]	2152717	FPILSTERLYLREIQHSDAQALFSYFSKDEVTLYFDLPTFQHMDEAYELVKNWQENFQQKKAIRWAICLKGNPDQLIGSCGFHNFSSEHFRAEIGYELHPDFWQQGIMTEAISTIISYGFEEYKLNRIEAFIDPDNLASRKLLEKMNLLSEGILHDYFFEKGRFVDGEIFALL	FPYIETKRLILRKLTYADAPALFDYFSQNIVTEYYDLNCFESLSEAESLIRTWNAAYDIKRAIRWGIVLKEN-NQVIGTCGYHNFQEEHSRAEIGYDLNPDYWQKGYMTEAITAIQKYGFKKLKLHRIEAFIFPDNLASRKLLEKVGLQSEGVLRDYFFEKGRFVDGEIFSIL
NsymbPsernew_00828	ref|WP_163244472.1|	2.71e-69	219	179	7	185	MULTISPECIES: GNAT family N-acetyltransferase [Brevibacillus]	55080	FPKLETKRLILRQLQPSDAPALFHYFSKDEVMKYYDLETFSELEQAENLISLFNERYMAKQGIRWGITQKADDVVIGTCGYHNVRTEHSKAEIGYELSPAFWQQGIMTEAVQAIIEFGFSQWNLNRIEAFINPENEGSRKLLTKIGLREEGFLKEYFFEKGCFVDAVIFAILRKEFTHK	FPYIETKRLILRKLTYADAPALFDYFSQNIVTEYYDLNCFESLSEAESLIRTWNAAYDIKRAIRWGIVLKENNQVIGTCGYHNFQEEHSRAEIGYDLNPDYWQKGYMTEAITAIQKYGFKKLKLHRIEAFIFPDNLASRKLLEKVGLQSEGVLRDYFFEKGRFVDGEIFSILIREWKKK
NsymbPsernew_00828	ref|WP_172281840.1|	7.74e-69	218	173	2	174	GNAT family N-acetyltransferase [Chryseobacterium sp. LAM-KRS1]	2715754	DFPILETDRLILRQLTRNDAKDLFEYFSLDIVMEYYDLATFTELGEAEKLIDTFNNDFENNKGFRWAIELKGENKVIGTCGYHNWFHEHFKAEIGYELNPEYWQKAYMKEAVKPILSFGFEKMNLHRIEAFIDPANISSEKLLFSAGFQKEGTMRDFFFEKGKFVDATIFGLL	DFPYIETKRLILRKLTYADAPALFDYFSQNIVTEYYDLNCFESLSEAESLIRTWNAAYDIKRAIRWGIVLKENNQVIGTCGYHNFQEEHSRAEIGYDLNPDYWQKGYMTEAITAIQKYGFKKLKLHRIEAFIFPDNLASRKLLEKVGLQSEGVLRDYFFEKGRFVDGEIFSIL
NsymbPsernew_00828	ref|WP_068794054.1|	1.19e-68	217	179	7	185	GNAT family N-acetyltransferase [Brevibacillus laterosporus]	1465	FPKLETERLILRQLQPSDAPALFHYFSKDEVMKYYDLETFSELEQAENLISLFNERYMAKQGIRWGITQKADDVVIGTCGYHNVRTEHSKAEIGYELSPAFWQQGIMTEAVQAIIEFGFSQWNLNRIEAFINPENEGSRKLLTKIGLREEGFLKEYFFEKGCFVDAVIFAILRKEFTHK	FPYIETKRLILRKLTYADAPALFDYFSQNIVTEYYDLNCFESLSEAESLIRTWNAAYDIKRAIRWGIVLKENNQVIGTCGYHNFQEEHSRAEIGYDLNPDYWQKGYMTEAITAIQKYGFKKLKLHRIEAFIFPDNLASRKLLEKVGLQSEGVLRDYFFEKGRFVDGEIFSILIREWKKK
NsymbPsernew_00828	ref|WP_028545308.1|	3.65e-68	216	172	4	175	GNAT family N-acetyltransferase [Paenibacillus taiwanensis]	401638	FPELQTDRLWLRALRADDAEDLFRYFSQDQVTEFYDLDSFTNCEQARELILSWGNRFEQQEGIRWGITLKGDDRVIGTCGYHNWSKEHFKAEVGYELHPDYWRQGIMSEAVHAIIQYGFEQLELHRIEAFIDPMNEASRKLLTKVGMQEEGLLRAYFFEKGKFVDASLFAIL	FPYIETKRLILRKLTYADAPALFDYFSQNIVTEYYDLNCFESLSEAESLIRTWNAAYDIKRAIRWGIVLKENNQVIGTCGYHNFQEEHSRAEIGYDLNPDYWQKGYMTEAITAIQKYGFKKLKLHRIEAFIFPDNLASRKLLEKVGLQSEGVLRDYFFEKGRFVDGEIFSIL
NsymbPsernew_00828	ref|WP_077925850.1|	3.73e-68	216	176	5	180	GNAT family N-acetyltransferase [Wohlfahrtiimonas larvae]	1157986	NIPLLKTDRLILRALQPTDAPNLFEYFSQDCVTEFYDLYTFQHLQEAEKLIKTWIDRVQESTGLRWAITLKSGGNGLIGTCGFHNFSTENNRAEIGYDLNPIHWGNGIMTEAIQAIVNYGFETLKLHRIEAFIDPANHASRALLHKNSLETEGVLRDYFFEKERFVDAEMLSILNR	DFPYIETKRLILRKLTYADAPALFDYFSQNIVTEYYDLNCFESLSEAESLIRTWNAAYDIKRAIRWGIVLKEN-NQVIGTCGYHNFQEEHSRAEIGYDLNPDYWQKGYMTEAITAIQKYGFKKLKLHRIEAFIFPDNLASRKLLEKVGLQSEGVLRDYFFEKGRFVDGEIFSILIR
NsymbPsernew_00828	gb|OAJ72521.1|	6.16e-68	216	179	8	186	acetyltransferase [Brevibacillus sp. SKDU10]	1247872	FPKLETERLILRQLQPSDAPAIFHYFSKDEVMKYYDLETFSELEQAENLISLFNERYLAKQGIRWGITRKADDVVIGTCGYHNVLTEHSKAEIGYELTPAFWQQGIMTEAVQAIIHFGFSQWNLNRIEAFINPENEGSRKLLTKIGLREEGFLKEYFFEKGCFVDAVIFAILRREFNHK	FPYIETKRLILRKLTYADAPALFDYFSQNIVTEYYDLNCFESLSEAESLIRTWNAAYDIKRAIRWGIVLKENNQVIGTCGYHNFQEEHSRAEIGYDLNPDYWQKGYMTEAITAIQKYGFKKLKLHRIEAFIFPDNLASRKLLEKVGLQSEGVLRDYFFEKGRFVDGEIFSILIREWKKK
# BLASTP 2.14.0+
# Query: NsymbPsernew_00829
# Database: /home/blastdb/nr
# Fields: query id, subject id, evalue, bit score, alignment length, s. start, s. end, subject title, subject tax id, subject seq, query seq
# 10 hits found
NsymbPsernew_00829	ref|WP_062626722.1|	1.83e-14	73.9	115	6	116	hypothetical protein [Ferriphaselus amnicola]	1188319	VESDDNKNQSLKTLTLIVYVLYALS-YFTG---LTAIVGIIINYVKKDDVAGTWLESHFRWQIRTFWFGLLWAVIGGATLIIGIGFAVLFANFCWIIYRIVKGWLNLNDNKPMTF	INVDDNKGGKMHAYT--VYILYLLNILFIGVPIITAFVGFVIAWYQKDRYQGTIYHSHFDNQIKLFLYMLVWTVIFGLLCFLVIGIPLLIGLYVWQIYQIIIGLLTLSDNKPRKY
NsymbPsernew_00829	ref|WP_013028813.1|	3.65e-14	73.2	115	3	113	membrane protein [Sideroxydans lithotrophicus]	63745	EEFNVPDGEKISSLKSLTQVVYVLYALS-YFTGV---TAIVGIIINYVKKDDAAGTWLESHFRWQIRTFWFGLLWAVIGAATMVLVIGMAILFANFCWIIYRIVKGWLNLNDNKP	ESINVDD-NKGGKMHAYT--VYILYLLNILFIGVPIITAFVGFVIAWYQKDRYQGTIYHSHFDNQIKLFLYMLVWTVIFGLLCFLVIGIPLLIGLYVWQIYQIIIGLLTLSDNKP
NsymbPsernew_00829	emb|VVC84976.1|	1.25e-13	71.6	116	2	113	Putative transmembrane protein [Sideroxydans sp. CL21]	2600596	SEEYNVLDEERTRSLKSLVQVVYVLYALS-YFTG---ITAVVGIIINYVKREDAAGTWLESHFRWQIRTFWFGLLWAVIGAVTVFIAIGFAVLFANFCWIIYRIVKGWLNLNDNKP	KQELESINVDDNKGGKMHAYTVYILYLLNILFIGVPIITAFVGFVIAWYQKDRYQGTIYHSHFDNQIKLFLYMLVWTVIFGLLCFLVIGIPLLIGLYVWQIYQIIIGLLTLSDNKP
NsymbPsernew_00829	ref|WP_166409766.1|	2.16e-13	70.9	113	4	110	hypothetical protein [Paenalcaligenes suwonensis]	1202713	VENKNADEKL--KNLTLIIYILYLASV-FIGV---TAIAAIIINYVKKDDVAGTLYESHFRWQIRTFWFGILWAVIGAITAVFFIGFLILIATGIWLLYRMIRGLLALNDGKP	LESINVDDNKGGKMHAYTVYILYLLNILFIGVPIITAFVGFVIAWYQKDRYQGTIYHSHFDNQIKLFLYMLVWTVIFGLLCFLVIGIPLLIGLYVWQIYQIIIGLLTLSDNKP
NsymbPsernew_00829	ref|WP_092856834.1|	3.02e-13	70.5	113	1	109	MULTISPECIES: hypothetical protein [Idiomarina]	135575	MNNVAVAQLAANKQYTQIIYILQLVSLIFG----ITSIIGVVMNYVKLSEVRGTFLESHFRWQIRTFWFVLLWTIIGGILTMVGIGILILLAVAVWYIYRAIKGLNALSANRP	LESINVDDNKGGKMHAYTVYILYLLNILFIGVPIITAFVGFVIAWYQKDRYQGTIYHSHFDNQIKLFLYMLVWTVIFGLLCFLVIGIPLLIGLYVWQIYQIIIGLLTLSDNKP
NsymbPsernew_00829	ref|WP_013505884.1|	3.83e-13	70.5	109	3	107	membrane protein [Desulfurispirillum indicum]	936456	NAEDLKSAKTLTTVIYALYAAS-FFVG---LTAIVGIILNYLKKNEVAGTYLESHFRWQIRTFWFGLLWSVIGAVALTILIGWVILLANFVWIIYRIVKGWLRLNENKP	NVDDNKGGKMHAYTVYILYLLNILFIGVPIITAFVGFVIAWYQKDRYQGTIYHSHFDNQIKLFLYMLVWTVIFGLLCFLVIGIPLLIGLYVWQIYQIIIGLLTLSDNKP
NsymbPsernew_00829	ref|WP_088739413.1|	4.74e-13	70.1	114	2	111	hypothetical protein [Xenophilus sp. AP218F]	2014876	EGELITNQDERKLNNLTLAVYILQAVSLL-VGV---TGLVGVIINYVKRDDVRGTFYESHFDWQIRTFWIWVIGTIIGVALCVILVGYLMLFALWVWYIYRIVKGFLNFNDRKP	ELESINVDDNKGGKMHAYTVYILYLLNILFIGVPIITAFVGFVIAWYQKDRYQGTIYHSHFDNQIKLFLYMLVWTVIFGLLCFLVIGIPLLIGLYVWQIYQIIIGLLTLSDNKP
NsymbPsernew_00829	gb|OGS93974.1|	9.5e-13	69.3	95	23	113	hypothetical protein A3H31_03770 [Gallionellales bacterium RIFCSPLOWO2_02_FULL_57_47]	1798254	VYVLYALS-YFAG---ITAIVGIIINYVKKDEAAGTWLESHFRWQIRTFWFGLLWAVIGAATLVIAVGVAILFANFCWIIYRIVKGWLNLNDNKP	VYILYLLNILFIGVPIITAFVGFVIAWYQKDRYQGTIYHSHFDNQIKLFLYMLVWTVIFGLLCFLVIGIPLLIGLYVWQIYQIIIGLLTLSDNKP
NsymbPsernew_00829	ref|WP_073430965.1|	1.22e-12	69.7	117	13	123	MULTISPECIES: hypothetical protein [Burkholderiaceae]	119060	YRNALEP---ERERSLRTLTHVLYALYAVHWLTGGLTIVIAII---INYVKRSDAAGTPYEAHFDWQIRSFWMCLLGYVIGGLLLFVVIGIPVLWAVSIWMLYRIIKGWLYLYDNKP	YKQELESINVDDNKGGKMHAYTVYILYLLNILFIGVPIITAFVGFVIAWYQKDRYQGTIYHSHFDNQIKLFLYMLVWTVIFGLLCFLVIGIPLLIGLYVWQIYQIIIGLLTLSDNKP
NsymbPsernew_00829	ref|WP_102632911.1|	1.3e-12	69.3	123	4	123	hypothetical protein [Paraburkholderia rhynchosiae]	487049	SHDSYPPPAYRHAMEPERERSLRTLTHVLYALYAVHWLTGG---LTILVAIIINYVKRSDAEGTPYEAHFDWQIRTFWIGLLGYAIGGLLLFVVIGIPVLWAVSIWMLYRIIKGWLYLYDNKP	EYDNYKQEL--ESINVDDNKGGKMHAYTVYILYLLNILFIGVPIITAFVGFVIAWYQKDRYQGTIYHSHFDNQIKLFLYMLVWTVIFGLLCFLVIGIPLLIGLYVWQIYQIIIGLLTLSDNKP
# BLASTP 2.14.0+
# Query: NsymbPsernew_00830
# Database: /home/blastdb/nr
# Fields: query id, subject id, evalue, bit score, alignment length, s. start, s. end, subject title, subject tax id, subject seq, query seq
# 10 hits found
NsymbPsernew_00830	tpg|HBV39189.1|	8.38e-76	236	175	55	228	thiamine biosynthesis protein ThiJ [Erwinia sp.]	558	LPSTTFQACPKLDVLCVPGGPGQMALMEDSDTLAFIRRKN-EEVSLLTSVCTGSLVLGAAGLLQGRRATCHWGSLSQLALLGAEPVSERVVRDGNLITGAGVTSGIDFALSVIAALYDDETAQAIQLHMEYDPAPPFVCGSPRVASAELVSKASAQAAPFIAKRLEATRQAASRL	MPTATFNNCPKLDVICIPGGPGQIDIMQDRETLEFICQKEAKEVKYITSVCTGSLVLGAAGLLKGYRATCHWASLDQLTLLGAIPVKERVVHDKNIITGAGVTSGIDFSLEVISTLYDKELAESIQLYLEYDPQPPFCAGNIQTAPKEVVTQVTHQMSEMIAKRLEATKQAAAFL
NsymbPsernew_00830	ref|WP_104923161.1|	1.35e-74	232	172	55	225	DJ-1/PfpI family protein [Rahnella sp. ERMR1:05]	1805933	LPTCTFDTCPALDVICIPGGPGQINLMDDDETLSFIRTK-SENAKLVTSVCTGSLVLGAAGLLRGYKATTHWASLDQLTLLGAEPVNERVVRDRNRITGAGVTSGIDFALNVIADIYGAEIAQSIQLHMEYDPEPPFTSGSPRVAPEEILEQAKKQIAPFIEKRRLATEAAG	MPTATFNNCPKLDVICIPGGPGQIDIMQDRETLEFICQKEAKEVKYITSVCTGSLVLGAAGLLKGYRATCHWASLDQLTLLGAIPVKERVVHDKNIITGAGVTSGIDFSLEVISTLYDKELAESIQLYLEYDPQPPFCAGNIQTAPKEVVTQVTHQMSEMIAKRLEATKQAA
NsymbPsernew_00830	ref|WP_101858426.1|	2.21e-74	232	175	54	227	DJ-1/PfpI family protein [Chimaeribacter arupi]	2060066	LPTTTFADCPDLDVLCVPGGPGQIDLMEDEETLAFL-RRKAQQVRLITSVCTGSLVLGAAGLLQGYRATSHWASLDQLALLGAEPVAERVVHDRNRITGAGVTSGIDFALHVVAEIYGAEAAQLIQLHMEYDPAPPFSAGSPRSASPALLDAARAQSAAFVAKRRTVTERAAAAL	MPTATFNNCPKLDVICIPGGPGQIDIMQDRETLEFICQKEAKEVKYITSVCTGSLVLGAAGLLKGYRATCHWASLDQLTLLGAIPVKERVVHDKNIITGAGVTSGIDFSLEVISTLYDKELAESIQLYLEYDPQPPFCAGNIQTAPKEVVTQVTHQMSEMIAKRLEATKQAAAFL
NsymbPsernew_00830	ref|WP_122096930.1|	2.52e-74	231	174	57	229	DJ-1/PfpI family protein [Rahnella sp. Larv3_ips]	1896943	PTTTFNACPELDVICVPGGPGQINLMEDEEVLSFI-RTQSKQAKLVTSVCTGSLVLGAAGLLKGYKATTHWASLDQLALLGAEPVSERVVHDRNRITGAGVTSGIDFALNVVSEMFGSDIAQNIQLHMEYDPAPPFNCGSPRTASEEQLKKAQEQAAPFIEKRRQATLKAAARL	PTATFNNCPKLDVICIPGGPGQIDIMQDRETLEFICQKEAKEVKYITSVCTGSLVLGAAGLLKGYRATCHWASLDQLTLLGAIPVKERVVHDKNIITGAGVTSGIDFSLEVISTLYDKELAESIQLYLEYDPQPPFCAGNIQTAPKEVVTQVTHQMSEMIAKRLEATKQAAAFL
NsymbPsernew_00830	ref|WP_192456671.1|	2.87e-74	231	175	56	229	DJ-1/PfpI family protein [Dickeya paradisiaca]	69223	MPSTTFDDCPDLDLICVPGGPGQIDLMADEQTLTFLRHK-AAQARWITSVCTGSLVLGAAGLLQGYRATSHWSALDQLALLGAEPVAERVVRDRNRITGAGVTSGIDFALSVVADIYGAELAQRIQLQMEYDPHPPFNAGSPRTAPEDITHSVQTSIADFTAHRRQMTEQAAARL	MPTATFNNCPKLDVICIPGGPGQIDIMQDRETLEFICQKEAKEVKYITSVCTGSLVLGAAGLLKGYRATCHWASLDQLTLLGAIPVKERVVHDKNIITGAGVTSGIDFSLEVISTLYDKELAESIQLYLEYDPQPPFCAGNIQTAPKEVVTQVTHQMSEMIAKRLEATKQAAAFL
NsymbPsernew_00830	ref|WP_054180354.1|	3.9e-74	231	174	57	229	DJ-1/PfpI family protein [Trabulsiella odontotermitis]	379893	PTTTFNACPELDVICVPGGPGQINLMEDEEVLSFI-RTQSKQAKLVTSVCTGSLVLGAAGLLKGYKATTHWASLDQLALLGAEPVSERVVRDRNRITGAGVTSGIDFALNVVSEIYGSDIAQNIQLHLEYDPAPPFTCGSPRTASEEQLKKAQKQVAPFIEKRRQATLKAAARL	PTATFNNCPKLDVICIPGGPGQIDIMQDRETLEFICQKEAKEVKYITSVCTGSLVLGAAGLLKGYRATCHWASLDQLTLLGAIPVKERVVHDKNIITGAGVTSGIDFSLEVISTLYDKELAESIQLYLEYDPQPPFCAGNIQTAPKEVVTQVTHQMSEMIAKRLEATKQAAAFL
NsymbPsernew_00830	ref|WP_176223487.1|	7.97e-74	231	178	63	239	DJ-1/PfpI family protein [Lonsdalea britannica]	1082704	LPSTTFAECPELDILCVPGGPGQIDLMDDCETLAFLRQK-AQEVTWVTSVCTGALILGAAGLLQGYRATTHWGSLDQLALLGAIPVPERVVRDRNRISGAGVTSGIDFALTVVAELYGVAVAQRIQLQLEYDPMPPFACGSPEAAPPELLAGVRRDQAAFIVRRQDATKQAAAKLSDL	MPTATFNNCPKLDVICIPGGPGQIDIMQDRETLEFICQKEAKEVKYITSVCTGSLVLGAAGLLKGYRATCHWASLDQLTLLGAIPVKERVVHDKNIITGAGVTSGIDFSLEVISTLYDKELAESIQLYLEYDPQPPFCAGNIQTAPKEVVTQVTHQMSEMIAKRLEATKQAAAFLSGI
NsymbPsernew_00830	ref|WP_049853098.1|	8.38e-74	230	175	55	228	DJ-1/PfpI family protein [Pantoea sp. RIT-PI-b]	1681195	VPTATFADCPQLDLICIPGGPGQIALMDDDETLDFV-RRMAQNAQWVTSVCTGSLVLGAAGLLQGYRATSHWGSLDQLSLLGATPVAERVVRDRNRITGAGVTSGIDFALTVAQELFGREVAENIQLQMEYDPAPPFHSGSPRSASPARLAEAKNQMQDFIARRRLATEQAAARL	MPTATFNNCPKLDVICIPGGPGQIDIMQDRETLEFICQKEAKEVKYITSVCTGSLVLGAAGLLKGYRATCHWASLDQLTLLGAIPVKERVVHDKNIITGAGVTSGIDFSLEVISTLYDKELAESIQLYLEYDPQPPFCAGNIQTAPKEVVTQVTHQMSEMIAKRLEATKQAAAFL
NsymbPsernew_00830	ref|XP_017462612.1|	8.66e-74	230	175	55	228	PREDICTED: isonitrile hydratase-like [Rhagoletis zephyria]	28612	VPTATFADCPQLDLICIPGGPGQIALMDDDETLDFV-RRMAQNAQWVTSVCTGSLVLGAAGLLQGYRATSHWGSLDQLSLLGATPVAERVVRDRNRITGAGVTSGIDFALTVAQELFGREVAENIQLQMEYDPAPPFHSGSPRSASPARLAEAKNQMQDFIARRRLATEQAAARL	MPTATFNNCPKLDVICIPGGPGQIDIMQDRETLEFICQKEAKEVKYITSVCTGSLVLGAAGLLKGYRATCHWASLDQLTLLGAIPVKERVVHDKNIITGAGVTSGIDFSLEVISTLYDKELAESIQLYLEYDPQPPFCAGNIQTAPKEVVTQVTHQMSEMIAKRLEATKQAAAFL
NsymbPsernew_00830	ref|WP_097098201.1|	9.25e-74	230	175	56	229	MULTISPECIES: DJ-1/PfpI family protein [unclassified Enterobacteriaceae]	36866	VPTATFADCPKLDLICIPGGPGQIALMDDDDTLEFV-RRMAENAQWVTSVCTGSLILGAAGLLQGYRATSHWGSLDQLSLLGATPVSERVVRDRNRITGAGVTSGIDFALTVAEELFGREIAENIQLQMEYDPAPPFHSGSPRSASPARLAEAKAQIAEFIARRCVATEQAAARL	MPTATFNNCPKLDVICIPGGPGQIDIMQDRETLEFICQKEAKEVKYITSVCTGSLVLGAAGLLKGYRATCHWASLDQLTLLGAIPVKERVVHDKNIITGAGVTSGIDFSLEVISTLYDKELAESIQLYLEYDPQPPFCAGNIQTAPKEVVTQVTHQMSEMIAKRLEATKQAAAFL
# BLASTP 2.14.0+
# Query: NsymbPsernew_00831
# Database: /home/blastdb/nr
# Fields: query id, subject id, evalue, bit score, alignment length, s. start, s. end, subject title, subject tax id, subject seq, query seq
# 10 hits found
NsymbPsernew_00831	gb|MBD0388142.1|	8.15e-11	64.3	56	4	59	DJ-1/PfpI family protein [Nostoc sp. C3-bin3]	2769069	TKQVSSLSIGIVLFPNVTQLDFTGPYEVFAKLPNVQLYLLAETLEPIRSDCGLTFL	SRNYPPLKIGFLLFPDLTQLDLTAPYKVFSHVPNIQIELIAKELNSITSDCRLWFV
NsymbPsernew_00831	ref|WP_188470858.1|	1.33e-10	63.5	42	9	50	DJ-1/PfpI family protein [Hafnia psychrotolerans]	1477018	IGLLLFPDLTQLDLTGPYEVFARAPNTKVHLIWKNLNPVVSD	IGFLLFPDLTQLDLTAPYKVFSHVPNIQIELIAKELNSITSD
NsymbPsernew_00831	ref|WP_027277021.1|	1.44e-10	63.5	60	3	62	DJ-1/PfpI family protein [Rhodopseudomonas palustris]	1076	PPLQIGLLLFPDLTQLDLTGPLQVFARLPGATVHLVAKTMAPVPSDTPLLLTPTITFADC	PPLKIGFLLFPDLTQLDLTAPYKVFSHVPNIQIELIAKELNSITSDCRLWF---VIFAYC
NsymbPsernew_00831	ref|WP_190893770.1|	1.49e-10	63.5	50	10	59	MULTISPECIES: DJ-1/PfpI family protein [Nostoc]	1177	ISIGIVLFPNVTQLDFTGPYEVFAKLPNVQLYLLAETLEPIRSDCGLTFL	LKIGFLLFPDLTQLDLTAPYKVFSHVPNIQIELIAKELNSITSDCRLWFV
NsymbPsernew_00831	tpg|HBV39189.1|	1.73e-10	63.5	46	4	49	thiamine biosynthesis protein ThiJ [Erwinia sp.]	558	PPLSIGLLLFPALTQLDLTGPFEVFSRAPGAQVHLIWKTLEPVISD	PPLKIGFLLFPDLTQLDLTAPYKVFSHVPNIQIELIAKELNSITSD
NsymbPsernew_00831	ref|WP_024510168.1|	3.64e-10	62.4	59	4	62	DJ-1/PfpI family protein [Bradyrhizobium sp. ARR65]	1040989	PLQIGLLLFPKLTQLDLTGPVQVFAGVPNAKLHLVWKRIEPITSDSVLTLTPTITFADC	PLKIGFLLFPDLTQLDLTAPYKVFSHVPNIQIELIAKELNSITSDCRLWF---VIFAYC
NsymbPsernew_00831	ref|WP_144578892.1|	5.07e-10	62	56	6	61	MULTISPECIES: DJ-1/PfpI family protein [Rhizobium/Agrobacterium group]	227290	IGFLLFPQLTQLDLTGPFEVFARAPDTHVYLISKDLQPVTSDANLSLLPNVTFETC	IGFLLFPDLTQLDLTAPYKVFSHVPNIQIELIAKELNSITSDCRLWF---VIFAYC
NsymbPsernew_00831	ref|WP_045535541.1|	5.07e-10	62	56	6	61	DJ-1/PfpI family protein [Rhizobium sp. LMB-1]	1605895	IGFLLFPQLTQLDLTGPFEVFARAPDTHVYLISKDLQPVTSDANLSLLPNVTFETC	IGFLLFPDLTQLDLTAPYKVFSHVPNIQIELIAKELNSITSDCRLWF---VIFAYC
NsymbPsernew_00831	ref|WP_063948020.1|	5.07e-10	62	56	6	61	DJ-1/PfpI family protein [Agrobacterium tumefaciens]	358	IGFLLFPQLTQLDLTGPFEVFARAPDTHVYLISKDLQPVTSDANLSLLPNVTFETC	IGFLLFPDLTQLDLTAPYKVFSHVPNIQIELIAKELNSITSDCRLWF---VIFAYC
NsymbPsernew_00831	emb|SBN64177.1|	5.47e-10	62.4	50	49	98	cyclohexyl-isocyanide hydratase [Curtobacterium sp. 9128]	1793722	IRIAFLLFPDLTQLDLTGPAQVLSRVPGARIEYVAATLDPVPSDCGLSLV	LKIGFLLFPDLTQLDLTAPYKVFSHVPNIQIELIAKELNSITSDCRLWFV
# BLASTP 2.14.0+
# Query: NsymbPsernew_00832
# Database: /home/blastdb/nr
# Fields: query id, subject id, evalue, bit score, alignment length, s. start, s. end, subject title, subject tax id, subject seq, query seq
# 10 hits found
NsymbPsernew_00832	ref|WP_095063188.1|	0	993	619	1	618	dihydroxy-acid dehydratase [Kingella negevensis]	1522312	MPDYRSKTSTHGRNMAGARALWRATGIKDDDFGKPIIAIANSFTQFVPGHVHLHNIGQLVAREIEKAGALAKEFNTIAVDDGIAMGHSGMLYSLPSRDLIADSVEYMVNAHCADALVCISNCDKITPGMLMAAMRLNIPTIFVSGGPMEAGKVIGSINIADERRLDLIDAMVEAADDNVSDAQISEVEQNACPTCGSCSGMFTANSMNCLTEALGLSLPGNGSLVATHAGRKELFLEAGRKIVEMTKRYYEQNDETVLPRSIATKAAFENAMTMDIAMGGSTNTILHLLAVANEAGVDFKMADIDRLSRSVPCLCKTAPNNHDYYMEDVHRAGGIIGILKELDKVGKLHTDVHTIHSGSLKEAIAKWDVTNPENTV-AIERYKAAPGGVRTTEAFSQNRQWKTLDLDRANGCIRDVEHAYSQDGGLAVLFGNIAERGCVVKTAGVDESIWQFSGRARVFESQEDAVEGILANTIEAGDIVIIRYEGPKGGPGMQEMLYPTSYLKSKGLGKACALLTDGRFSGGTSGLSIGHASPEAAEGGAIGLVHEGDTIEIDIPNRRIQLMVSDEELANRRAEMESRGSKAWKPVARERQVSAALRAYAAMTTSADTGAVRDVSQVE	MPEYRSKKSTHGRNAAGARALWRATGVKNNDFGKPIIAVANSFTQFVPGHVHLHDIGQIVVQEIEKFGGIAKEFNTIAIDDGIAMGNEGMLYSLPSRDLIADSVEYMVNAHYADALVCISNCDKITPGMLLAAMRLNIPTIFVSGGPMEAGKFQNPEGVVI-RKLDLINAMVDAADDRISDDEVAIVEDSACPTCGSCSGMFTANSMNCLTEALGLSLPGNGSLLATHVKRKELFLEAGRRIVELTKQYYEKGDESVLPRSIATKQAFENAMSLDIAMGGSTNTILHLLATASEAGVDFKMADIDRLSRHVPCLCKVAPNTHDYYMEDVHRAGGVMRILGELNRKNLIHTECSTVHSKNLEEALMNWDIKDERASASAKERYRAAPGGVRSVKAFSQDNEFDNLDTDSEKGCIRDVEHAYSEDGGLAVLFGNIAQRGCVVKTAGVDESILKFKGPAIVLESQEEAVDAILGGKVKAGDVVVIRYEGPKGGPGMQEMLYPTSYLKSKGLGKSCALLTDGRFSGGTSGLSIGHASLEAAEKGNIALVENGDLIEIDIPNRRIELLISDEELQQRREKMQAKGKNAWKPHSRQREVSSALKAYAAMTTSADRGAIRDVSQLE
NsymbPsernew_00832	ref|WP_084564833.1|	0	992	621	1	619	MULTISPECIES: dihydroxy-acid dehydratase [Snodgrassella]	1193515	MPQYRSQTSTHGRNMAGARALWRATGVADSDFGKPIIAIANSFTQFVPGHVHLHDIGQLVAREIERSGGIAKEFNTIAVDDGIAMGHEGMLYSLPSRDLIADSVEYMVNAHCADALVCISNCDKITPGMLMASMRLNIPTIFVSGGPMEAGKIIAATNGEQQ-IRKLDLIDAMIEAGNDKISDETVAQVERSACPTCGSCSGMFTANSMNCLTEALGLSLPGNGSLLATHALRKELFLEAGRRIVELAKRYYEQDDSSVLPRSIATKAAFNNAMSLDIAMGGSTNTVLHLLAAATEAGVNFKMADIDQLSRHVPCLCKVAPATQKYHMEDVHRAGGVMAILSQLNHAGLLDTSVHTVHMPTLADAIKHWDVSNQN-NTEAIQRYRAAPGGIRSTEAFSQNAMWSTLDLDRENGCIRDKQHAYSQDGGLAVLFGNLAERGCVVKTAGVDDSILKFTGRARVFESQDEAVEAILGNQIIAGDVVIIRYEGPKGGPGMQEMLYPTSYLKSKGLGKACALLTDGRFSGGTSGLSIGHASPEAAEGGNIGLVQEGDIIEIDIPERRIHLAVSDAELVQRRTEMESRGARAWKPVKRQRHVSVALRAYAAMTTSADTGAVRDVTQVE	MPEYRSKKSTHGRNAAGARALWRATGVKNNDFGKPIIAVANSFTQFVPGHVHLHDIGQIVVQEIEKFGGIAKEFNTIAIDDGIAMGNEGMLYSLPSRDLIADSVEYMVNAHYADALVCISNCDKITPGMLLAAMRLNIPTIFVSGGPMEAGKF---QNPEGVVIRKLDLINAMVDAADDRISDDEVAIVEDSACPTCGSCSGMFTANSMNCLTEALGLSLPGNGSLLATHVKRKELFLEAGRRIVELTKQYYEKGDESVLPRSIATKQAFENAMSLDIAMGGSTNTILHLLATASEAGVDFKMADIDRLSRHVPCLCKVAPNTHDYYMEDVHRAGGVMRILGELNRKNLIHTECSTVHSKNLEEALMNWDIKDERASASAKERYRAAPGGVRSVKAFSQDNEFDNLDTDSEKGCIRDVEHAYSEDGGLAVLFGNIAQRGCVVKTAGVDESILKFKGPAIVLESQEEAVDAILGGKVKAGDVVVIRYEGPKGGPGMQEMLYPTSYLKSKGLGKSCALLTDGRFSGGTSGLSIGHASLEAAEKGNIALVENGDLIEIDIPNRRIELLISDEELQQRREKMQAKGKNAWKPHSRQREVSSALKAYAAMTTSADRGAIRDVSQLE
NsymbPsernew_00832	ref|WP_174833111.1|	0	991	621	1	619	dihydroxy-acid dehydratase [Snodgrassella sp. ESL0323]	2705034	MPQYRSQTSTHGRNMAGARALWRATGVADNDFGKPIIAIANSFTQFVPGHVHLHNIGQLVAREIERSGGIAKEFNTIAVDDGIAMGHEGMLYSLPSRDLIADSVEYMVNAHCADALVCISNCDKITPGMLMASMRLNIPTIFVSGGPMEAGKIIAATNGEQQ-IRKLDLIDAMIEAGNDKISDETVAQVERSACPTCGSCSGMFTANSMNCLTEALGLSLPGNGSLLATHALRKELFLEAGRRIVELAKRYYEQDDSSVLPRSIATKAAFNNAMSLDIAMGGSTNTVLHLLAAATEAGVNFKMADIDQLSRHVPCLCKVAPATQKYHMEDVHRAGGVMAILSQLNHAGLLDTSVHTVHMPTLADAIKHWDVSNQN-NTEAIQRYRAAPGGIRSTEAFSQNAMWPSLDLDRENGCIRDKQHAYSQDGGLAVLFGNLAERGCVVKTAGVDDSILKFTGRARVFESQDEAVEAILGNQIVAGDVVIIRYEGPKGGPGMQEMLYPTSYLKSKGLGKACALLTDGRFSGGTSGLSIGHASPEAAEGGNIGLVQEGDIIEIDIPERRIHLAVSDAELVQRRTEMESRGARAWKPVKRQRHVSVALRAYAAMTTSADTGAVRDVTQVE	MPEYRSKKSTHGRNAAGARALWRATGVKNNDFGKPIIAVANSFTQFVPGHVHLHDIGQIVVQEIEKFGGIAKEFNTIAIDDGIAMGNEGMLYSLPSRDLIADSVEYMVNAHYADALVCISNCDKITPGMLLAAMRLNIPTIFVSGGPMEAGKF---QNPEGVVIRKLDLINAMVDAADDRISDDEVAIVEDSACPTCGSCSGMFTANSMNCLTEALGLSLPGNGSLLATHVKRKELFLEAGRRIVELTKQYYEKGDESVLPRSIATKQAFENAMSLDIAMGGSTNTILHLLATASEAGVDFKMADIDRLSRHVPCLCKVAPNTHDYYMEDVHRAGGVMRILGELNRKNLIHTECSTVHSKNLEEALMNWDIKDERASASAKERYRAAPGGVRSVKAFSQDNEFDNLDTDSEKGCIRDVEHAYSEDGGLAVLFGNIAQRGCVVKTAGVDESILKFKGPAIVLESQEEAVDAILGGKVKAGDVVVIRYEGPKGGPGMQEMLYPTSYLKSKGLGKSCALLTDGRFSGGTSGLSIGHASLEAAEKGNIALVENGDLIEIDIPNRRIELLISDEELQQRREKMQAKGKNAWKPHSRQREVSSALKAYAAMTTSADRGAIRDVSQLE
NsymbPsernew_00832	ref|WP_100135516.1|	0	991	620	1	619	dihydroxy-acid dehydratase [Snodgrassella alvi]	1196083	MPQYRSQISTHGRNMAGARALWRATGVADEDFGKPIIAIANSFTQFVPGHVHLHNIGQLVAQEIERSGGIAKEFNTIAVDDGIAMGHEGMLYSLPSRDLIADSVEYMVNAHCADALVCISNCDKITPGMLMASMRLNIPTIFVSGGPMEAGKIIATTNGQQQIRKLDLIDAMIEAGNDNISDETVASVERSACPTCGSCSGMFTANSMNCLTEALGLSLPGNGSLLATHALRKELFLEAGRRIVELARRYYEQDDSSVLPRSIATKAAFNNAMSLDIAMGGSTNTVLHLLAAATEAGVNFKMADIDQLSRHVPCLCKVAPATQKYHMEDVHRAGGVMAILSQLNRAGLLDTSVHTVHMPTLADAIAHWDVSSP-ANTEAKQRYQAAPGGVRSTEAFSQNCMWPSLDLDRANGCIRDKEHAYSQDGGLAVLFGNLAERGCVVKTAGVDDSILKFSGRARVFESQDEAVEAILGNQIVAGDVVIIRYEGPKGGPGMQEMLYPTSYLKSKGLGKACALLTDGRFSGGTSGLSIGHASPEAAEGGNIGLVHEGDIIEIDIPARRIHLAVSDAELQQRRTEMESRGARAWKPVKRQRHVSIALRAYAAMTTSADTGAVRDVTQVE	MPEYRSKKSTHGRNAAGARALWRATGVKNNDFGKPIIAVANSFTQFVPGHVHLHDIGQIVVQEIEKFGGIAKEFNTIAIDDGIAMGNEGMLYSLPSRDLIADSVEYMVNAHYADALVCISNCDKITPGMLLAAMRLNIPTIFVSGGPMEAGKFQNPEG--VVIRKLDLINAMVDAADDRISDDEVAIVEDSACPTCGSCSGMFTANSMNCLTEALGLSLPGNGSLLATHVKRKELFLEAGRRIVELTKQYYEKGDESVLPRSIATKQAFENAMSLDIAMGGSTNTILHLLATASEAGVDFKMADIDRLSRHVPCLCKVAPNTHDYYMEDVHRAGGVMRILGELNRKNLIHTECSTVHSKNLEEALMNWDIKDERASASAKERYRAAPGGVRSVKAFSQDNEFDNLDTDSEKGCIRDVEHAYSEDGGLAVLFGNIAQRGCVVKTAGVDESILKFKGPAIVLESQEEAVDAILGGKVKAGDVVVIRYEGPKGGPGMQEMLYPTSYLKSKGLGKSCALLTDGRFSGGTSGLSIGHASLEAAEKGNIALVENGDLIEIDIPNRRIELLISDEELQQRREKMQAKGKNAWKPHSRQREVSSALKAYAAMTTSADRGAIRDVSQLE
NsymbPsernew_00832	ref|WP_174828923.1|	0	991	621	1	619	dihydroxy-acid dehydratase [Snodgrassella sp. ESL0253]	2705031	MPQYRSQTSTHGRNMAGARALWRATGVADHDFGKPIIAIANSFTQFVPGHVHLHNIGQLVAREIERSGGIAKEFNTIAVDDGIAMGHEGMLYSLPSRDLIADSVEYMVNAHCADALVCISNCDKITPGMLMASMRLNIPTIFVSGGPMEAGKIIATTNGQQQT-RKLDLIDAMIEAGNDKISDETVAGIERSACPTCGSCSGMFTANSMNCLTEALGLSLPGNGSLLATHALRKELFLEAGRRIVELAKRYYEQDDSSVLPRSIATKAAFNNAMSLDIAMGGSTNTVLHLLAAATEAGVNFKMADIDQLSRHVPCLCKVAPATQKYHMEDVHRAGGVMAILSQLNRAGLLDTSVHTVHMPTLADAIAHWDVSNP-ANTEAKQRYQAAPGGVRSTEAFSQNCMWPSLDLDRANGCIRDKEHAYSQDGGLAVLFGNLAERGCVVKTAGVDDSILKFSGRARVFESQDEAVEAILGNQIVAGDVVIIRYEGPKGGPGMQEMLYPTSYLKSKGLGKACALLTDGRFSGGTSGLSIGHASPEAAEGGNIGLVHEGDIIEIDIPARRIHLAVSDTELQQRRAEMESRGARAWKPVERQRHVSVALRAYAAMTTSADTGAVRDVTQVE	MPEYRSKKSTHGRNAAGARALWRATGVKNNDFGKPIIAVANSFTQFVPGHVHLHDIGQIVVQEIEKFGGIAKEFNTIAIDDGIAMGNEGMLYSLPSRDLIADSVEYMVNAHYADALVCISNCDKITPGMLLAAMRLNIPTIFVSGGPMEAGKF---QNPEGVVIRKLDLINAMVDAADDRISDDEVAIVEDSACPTCGSCSGMFTANSMNCLTEALGLSLPGNGSLLATHVKRKELFLEAGRRIVELTKQYYEKGDESVLPRSIATKQAFENAMSLDIAMGGSTNTILHLLATASEAGVDFKMADIDRLSRHVPCLCKVAPNTHDYYMEDVHRAGGVMRILGELNRKNLIHTECSTVHSKNLEEALMNWDIKDERASASAKERYRAAPGGVRSVKAFSQDNEFDNLDTDSEKGCIRDVEHAYSEDGGLAVLFGNIAQRGCVVKTAGVDESILKFKGPAIVLESQEEAVDAILGGKVKAGDVVVIRYEGPKGGPGMQEMLYPTSYLKSKGLGKSCALLTDGRFSGGTSGLSIGHASLEAAEKGNIALVENGDLIEIDIPNRRIELLISDEELQQRREKMQAKGKNAWKPHSRQREVSSALKAYAAMTTSADRGAIRDVSQLE
NsymbPsernew_00832	ref|WP_032138048.1|	0	990	619	1	618	dihydroxy-acid dehydratase [Kingella negevensis]	1522312	MPDYRSKTSTHGRNMAGARALWRATGIKDDDFGKPIIAIANSFTQFVPGHVHLHNIGQLVAREIEKAGALAKEFNTIAVDDGIAMGHSGMLYSLPSRDLIADSVEYMVNAHCADALVCISNCDKITPGMLMAAMRLNIPTIFVSGGPMEAGKVIGSINIADERRLDLIDAMVEAADDNVSDAQISEVEQNACPTCGSCSGMFTANSMNCLTEALGLSLPGNGSLVATHAGRKELFLEAGRKIVEMTKRYYEQNDETVLPRSIATKAAFENAMTMDIAMGGSTNTILHLLAVANEAGVDFKMADIDRLSRSVPCLCKTAPNNHDYYMEDVHRAGGIIGILKELDKVGKLHTDVHTIHGSSLKDVIAKWDVTNP-ANTEAIERYKAAPGGVRTTEAFSQNRQWKTLDLDRANGCIRDVEHAYSQDGGLAVLFGNIAERGCVVKTAGVDESIWQFSGRARVFESQEDAVEGILANTIEAGDIVIIRYEGPKGGPGMQEMLYPTSYLKSKGLGKACALLTDGRFSGGTSGLSIGHASPEAAEGGAIGLVHEGDTIEIDIPNRRIQLMVSDEELANRRAEMESRGSKAWKPVARERQVSAALRAYAAMTTSADTGAVRDVSQVE	MPEYRSKKSTHGRNAAGARALWRATGVKNNDFGKPIIAVANSFTQFVPGHVHLHDIGQIVVQEIEKFGGIAKEFNTIAIDDGIAMGNEGMLYSLPSRDLIADSVEYMVNAHYADALVCISNCDKITPGMLLAAMRLNIPTIFVSGGPMEAGKFQNPEGVVI-RKLDLINAMVDAADDRISDDEVAIVEDSACPTCGSCSGMFTANSMNCLTEALGLSLPGNGSLLATHVKRKELFLEAGRRIVELTKQYYEKGDESVLPRSIATKQAFENAMSLDIAMGGSTNTILHLLATASEAGVDFKMADIDRLSRHVPCLCKVAPNTHDYYMEDVHRAGGVMRILGELNRKNLIHTECSTVHSKNLEEALMNWDIKDERASASAKERYRAAPGGVRSVKAFSQDNEFDNLDTDSEKGCIRDVEHAYSEDGGLAVLFGNIAQRGCVVKTAGVDESILKFKGPAIVLESQEEAVDAILGGKVKAGDVVVIRYEGPKGGPGMQEMLYPTSYLKSKGLGKSCALLTDGRFSGGTSGLSIGHASLEAAEKGNIALVENGDLIEIDIPNRRIELLISDEELQQRREKMQAKGKNAWKPHSRQREVSSALKAYAAMTTSADRGAIRDVSQLE
NsymbPsernew_00832	ref|WP_084547701.1|	0	989	621	1	619	dihydroxy-acid dehydratase [Snodgrassella alvi]	1196083	MPQYRSQTSTHGRNMAGARALWRATGVADSDFGKPIIAIANSFTQFVPGHVHLHDIGQLVAREIERSGGIAKEFNTIAVDDGIAMGHEGMLYSLPSRDLIADSVEYMVNAHCADALVCISNCDKITPGMLMASMRLNIPTIFVSGGPMEAGKIIAATNGEQQ-IRKLDLIDAMIEAGNDKISDEAVAQVERSACPTCGSCSGMFTANSMNCLTEALGLSLPGNGSLLATHALRKELFLEAGRRIVELAKRYYEQDDSSVLPRSIATKAAFNNAMSLDIAMGGSTNTVLHLLAAATEAGVNFKMADIDQLSRHVPCLCKVAPATQKYHMEDVHRAGGVMAILSQLNHAGLLDTSVHTVHMPTLADAIKHWDVSNQN-NTEAIQRYRAAPGGIRSTEAFSQNAMWPSLDLDRKNGCIRDKQHAYSQDGGLAVLFGNLAERGCVVKTAGVDDSILKFTGRARVFESQDEAVEAILGNQIVAGDVVIIRYEGPKGGPGMQEMLYPTSYLKSKGLGKACALLTDGRFSGGTSGLSIGHASPEAAEGGNIGLVQEGDIIEIDIPERRIHLAVSDAELVQRRTEMESRGARAWKPVKRQRHVSVALRAYAAMTTSADTGAVRDVTQVE	MPEYRSKKSTHGRNAAGARALWRATGVKNNDFGKPIIAVANSFTQFVPGHVHLHDIGQIVVQEIEKFGGIAKEFNTIAIDDGIAMGNEGMLYSLPSRDLIADSVEYMVNAHYADALVCISNCDKITPGMLLAAMRLNIPTIFVSGGPMEAGKF---QNPEGVVIRKLDLINAMVDAADDRISDDEVAIVEDSACPTCGSCSGMFTANSMNCLTEALGLSLPGNGSLLATHVKRKELFLEAGRRIVELTKQYYEKGDESVLPRSIATKQAFENAMSLDIAMGGSTNTILHLLATASEAGVDFKMADIDRLSRHVPCLCKVAPNTHDYYMEDVHRAGGVMRILGELNRKNLIHTECSTVHSKNLEEALMNWDIKDERASASAKERYRAAPGGVRSVKAFSQDNEFDNLDTDSEKGCIRDVEHAYSEDGGLAVLFGNIAQRGCVVKTAGVDESILKFKGPAIVLESQEEAVDAILGGKVKAGDVVVIRYEGPKGGPGMQEMLYPTSYLKSKGLGKSCALLTDGRFSGGTSGLSIGHASLEAAEKGNIALVENGDLIEIDIPNRRIELLISDEELQQRREKMQAKGKNAWKPHSRQREVSSALKAYAAMTTSADRGAIRDVSQLE
NsymbPsernew_00832	ref|WP_100114553.1|	0	989	620	1	619	dihydroxy-acid dehydratase [Snodgrassella alvi]	1196083	MPQYRSQTSTHGRNMAGARALWRATGVADHDFGKPIIAIANSFTQFVPGHVHLHNIGQLVAREIERSGGIAKEFNTIAVDDGIAMGHEGMLYSLPSRDLIADSVEYMVNAHCADALVCISNCDKITPGMLMASMRLNIPTIFVSGGPMEAGKIIATTSGQQQMRKLDLIDAMIEAGNDKISDETVASIERSACPTCGSCSGMFTANSMNCLTEALGLSLPGNGSLLATHALRKELFLEAGRRIVELAKRYYEQDDSSILPRSIATKAAFNNAMSLDIAMGGSTNTVLHLLAAATEAGVNFKMADIDQLSRHVPCLCKVAPATQKYHMEDVHRAGGVMAILSQLNRAGLLDTSVHTVHMPTLADAIAHWDASDP-ANTEAKQRYQAAPGGVRSTEAFSQNCMWPSLDLDRANGCIRDKEHAYSQDGGLAVLFGNLAERGCVVKTAGVDDSILKFSGRARVFESQDEAVEAILGNQIVAGDVVIIRYEGPKGGPGMQEMLYPTSYLKSKGLGKACALLTDGRFSGGTSGLSIGHASPEAAEGGNIGLVHEDDIIEIDIPARRIHLAVSDTELQQRRAEMESRGARAWKPVERQRQVSVALRAYAAMTTSADTGAVRDITQVE	MPEYRSKKSTHGRNAAGARALWRATGVKNNDFGKPIIAVANSFTQFVPGHVHLHDIGQIVVQEIEKFGGIAKEFNTIAIDDGIAMGNEGMLYSLPSRDLIADSVEYMVNAHYADALVCISNCDKITPGMLLAAMRLNIPTIFVSGGPMEAGKF--QNPEGVVIRKLDLINAMVDAADDRISDDEVAIVEDSACPTCGSCSGMFTANSMNCLTEALGLSLPGNGSLLATHVKRKELFLEAGRRIVELTKQYYEKGDESVLPRSIATKQAFENAMSLDIAMGGSTNTILHLLATASEAGVDFKMADIDRLSRHVPCLCKVAPNTHDYYMEDVHRAGGVMRILGELNRKNLIHTECSTVHSKNLEEALMNWDIKDERASASAKERYRAAPGGVRSVKAFSQDNEFDNLDTDSEKGCIRDVEHAYSEDGGLAVLFGNIAQRGCVVKTAGVDESILKFKGPAIVLESQEEAVDAILGGKVKAGDVVVIRYEGPKGGPGMQEMLYPTSYLKSKGLGKSCALLTDGRFSGGTSGLSIGHASLEAAEKGNIALVENGDLIEIDIPNRRIELLISDEELQQRREKMQAKGKNAWKPHSRQREVSSALKAYAAMTTSADRGAIRDVSQLE
NsymbPsernew_00832	ref|WP_084585061.1|	0	989	621	1	619	dihydroxy-acid dehydratase [Snodgrassella alvi]	1196083	MPQYRSQTSTHGRNMAGARALWRATGVADNDFGKPIIAIANSFTQFVPGHVHLHDIGQLVAREIERSGGIAKEFNTIAVDDGIAMGHEGMLYSLPSRDLIADSVEYMVNAHCADALVCISNCDKITPGMLMASMRLNIPTIFVSGGPMEAGKIIAATNGEQQ-IRKLDLIDAMIEAGNDKISDETVAQVERSACPTCGSCSGMFTANSMNCLTEALGLSLPGNGSLLATHALRKELFLEAGRRIVELAKRYYEQDDCSVLPRSIATKAAFNNAMSLDIAMGGSTNTVLHLLAAATEAGVNFKMADIDQLSRHVPCLCKVAPATQKYHMEDVHRAGGVMAILSQLNHSGLLDTSVHTVHMPTLADAIKHWDVSNQN-NTEAIQRYRAAPGGIRSTEAFSQNAMWPSLDLDRENGCIRDKQHAYSQDGGLAVLFGNLAERGCVVKTAGVDDSILKFTGRARVFESQDEAVEAILDNQIVAGDVVIIRYEGPKGGPGMQEMLYPTSYLKSKGLGKACALLTDGRFSGGTSGLSIGHASPEAAEGGNIGLVQEGDIIEIDIPERRIHLAVSDAELVQRRTEMESRGARAWKPVKRQRHVSVALRAYAAMTTSADTGAVRDVTQVE	MPEYRSKKSTHGRNAAGARALWRATGVKNNDFGKPIIAVANSFTQFVPGHVHLHDIGQIVVQEIEKFGGIAKEFNTIAIDDGIAMGNEGMLYSLPSRDLIADSVEYMVNAHYADALVCISNCDKITPGMLLAAMRLNIPTIFVSGGPMEAGKF---QNPEGVVIRKLDLINAMVDAADDRISDDEVAIVEDSACPTCGSCSGMFTANSMNCLTEALGLSLPGNGSLLATHVKRKELFLEAGRRIVELTKQYYEKGDESVLPRSIATKQAFENAMSLDIAMGGSTNTILHLLATASEAGVDFKMADIDRLSRHVPCLCKVAPNTHDYYMEDVHRAGGVMRILGELNRKNLIHTECSTVHSKNLEEALMNWDIKDERASASAKERYRAAPGGVRSVKAFSQDNEFDNLDTDSEKGCIRDVEHAYSEDGGLAVLFGNIAQRGCVVKTAGVDESILKFKGPAIVLESQEEAVDAILGGKVKAGDVVVIRYEGPKGGPGMQEMLYPTSYLKSKGLGKSCALLTDGRFSGGTSGLSIGHASLEAAEKGNIALVENGDLIEIDIPNRRIELLISDEELQQRREKMQAKGKNAWKPHSRQREVSSALKAYAAMTTSADRGAIRDVSQLE
NsymbPsernew_00832	ref|WP_110414482.1|	0	988	621	1	619	dihydroxy-acid dehydratase [Snodgrassella alvi]	1196083	MPQYRSQTSTHGRNMAGARALWRATGVADSDFGKPIIAIANSFTQFVPGHVHLHNIGQLVAREIERSGGIAKEFNTIAVDDGIAMGHEGMLYSLPSRDLIADSVEYMVNAHCADALVCISNCDKITPGMLMASMRLNIPTIFVSGGPMEAGKIIAATNGEQQ-IRKLDLIDAMIEAGNDKISDETVAQVERSACPTCGSCSGMFTANSMNCLTEALGLSLPGNGSLLATHALRKELFLEAGRRIVELAKRYYEQDDSSVLPRSIATKAAFNNAMSLDIAMGGSTNTVLHLLAAATEAGVNFKMADIDQLSRHVPCLCKVAPATQKYHMEDVHRAGGVMAILSQLNHAGLLDTSVHTVHMPTLADAIKHWDVSNQN-NTEAIQRYRAAPGGIRSTEAFSQNAMWPSLDLDRENGCIRDKQHAYSQDGGLAVLFGNLAERGCVVKTAGVDDSILKFTGRARVFESQDEAVEAILSNQIVAGDVVIIRYEGPKGGPGMQEMLYPTSYLKSKGLGKACALLTDGRFSGGTSGLSIGHASPEAAEGGNIGLVQEGDIIEIDIPERRIHLAVSDAELVQRRTEMESRGARAWKPVKRQRHVSVALRAYAAMTTSADTGAVRDVTQVE	MPEYRSKKSTHGRNAAGARALWRATGVKNNDFGKPIIAVANSFTQFVPGHVHLHDIGQIVVQEIEKFGGIAKEFNTIAIDDGIAMGNEGMLYSLPSRDLIADSVEYMVNAHYADALVCISNCDKITPGMLLAAMRLNIPTIFVSGGPMEAGKF---QNPEGVVIRKLDLINAMVDAADDRISDDEVAIVEDSACPTCGSCSGMFTANSMNCLTEALGLSLPGNGSLLATHVKRKELFLEAGRRIVELTKQYYEKGDESVLPRSIATKQAFENAMSLDIAMGGSTNTILHLLATASEAGVDFKMADIDRLSRHVPCLCKVAPNTHDYYMEDVHRAGGVMRILGELNRKNLIHTECSTVHSKNLEEALMNWDIKDERASASAKERYRAAPGGVRSVKAFSQDNEFDNLDTDSEKGCIRDVEHAYSEDGGLAVLFGNIAQRGCVVKTAGVDESILKFKGPAIVLESQEEAVDAILGGKVKAGDVVVIRYEGPKGGPGMQEMLYPTSYLKSKGLGKSCALLTDGRFSGGTSGLSIGHASLEAAEKGNIALVENGDLIEIDIPNRRIELLISDEELQQRREKMQAKGKNAWKPHSRQREVSSALKAYAAMTTSADRGAIRDVSQLE
# BLASTP 2.14.0+
# Query: NsymbPsernew_00833
# Database: /home/blastdb/nr
# Fields: query id, subject id, evalue, bit score, alignment length, s. start, s. end, subject title, subject tax id, subject seq, query seq
# 10 hits found
NsymbPsernew_00833	ref|WP_107726388.1|	1.07e-122	360	286	1	284	prolipoprotein diacylglyceryl transferase [Neisseria weaveri]	28091	MIIHPQFDPVLVSIGPLAIRWYALSYIVGFILFIWLGRRRINQGNTVF-TKEMLDDFLTWGILGVILGGRLGYVLFYKLSDYLANPFDIFKVWEGGMSFHGGFLGVLAAMWLFGRKHKLGFLRVADFVAPLVPLGLASGRIGNFINGELWGRVTDINAFWAMGFPQAHYEDLTAAAHNPQ-WLEWLNQYGMLPRHPSQLYQFALEGIALFIIVWLFSKKARPTGQVASLFLAGYGIFRFIAEFARQPDDYLGLLTLGLSMGQWLSVPMIVLGAIGFVYFGSKKNTV	MIVHPQFDPVIFSVGPLAVRWYALAYILGFIAFLYLGKRQINKGDAYLRSTDDLDSLFFYGVLGVILGGRLGYVFFYNASYYLANPADIFKVWEGGMSFHGGLIGVIIAMAIFAYQKHYKFLEVSDFVAPFVPIGLGLGRLGNFINGELWGRITDPNNFWAMGFPQAHNADVKILPTLSEIYQQAFTQYGCLPRHPSQLYEFALEGVVLFLVLYFFTRQKRPLGQISAVFLMGYGIFRFIIEFSREPDAQLGLLSLGLSMGQWLCIPMVLAGVLLYIY-ATKKYPV
NsymbPsernew_00833	ref|WP_004284812.1|	1.17e-122	360	286	1	284	prolipoprotein diacylglyceryl transferase [Neisseria weaveri]	28091	MIIHPQFDPVLVSIGPLAIRWYALSYIVGFILFIWLGRRRINQGNTVF-TKEMLDDFLTWGVLGVILGGRLGYVLFYKLSDYLTNPLDIFKVWEGGMSFHGGFLGVLAAMWLFGRKHKLGFLRVADFVAPLVPLGLASGRIGNFINGELWGRVTDINAFWAMGFPQAHYEDLTAAAHNPQ-WLEWLNQYGMLPRHPSQLYQFALEGIALFIIVWLFSKKARPTGQVASLFLAGYGIFRFIAEFARQPDDYLGLLTLGLSMGQWLSVPMIVLGAIGFVYFGSKKNTV	MIVHPQFDPVIFSVGPLAVRWYALAYILGFIAFLYLGKRQINKGDAYLRSTDDLDSLFFYGVLGVILGGRLGYVFFYNASYYLANPADIFKVWEGGMSFHGGLIGVIIAMAIFAYQKHYKFLEVSDFVAPFVPIGLGLGRLGNFINGELWGRITDPNNFWAMGFPQAHNADVKILPTLSEIYQQAFTQYGCLPRHPSQLYEFALEGVVLFLVLYFFTRQKRPLGQISAVFLMGYGIFRFIIEFSREPDAQLGLLSLGLSMGQWLCIPMVLAGVLLYIY-ATKKYPV
NsymbPsernew_00833	ref|WP_118777587.1|	9.02e-121	356	278	1	276	prolipoprotein diacylglyceryl transferase [Neisseria lactamica]	486	MIIHPQFDPVLISIGPLAVRWYALSYILGFILFTFLGRRRIAQGLSVF-TKESLDDFLTWGILGVILGGRLGYVLFYKSAYYLAHPLDIFKVWEGGMSFHGGFLGVVIAMWLFSRKHGIGFLKLTDTVAPLVPLGLASGRIGNFINGELWGRITDINAFWAMGFPQAHYEDTEA-AAHNPLWADWLQQYGMLPRHPSQLYQFALEGICLFAVVWLFSKKPRPAGQTAALFLGGYGVFRFIAEFARQPDDYLGLLTLGLSMGQWLSVPMIVLGIAGFIF	MIVHPQFDPVIFSVGPLAVRWYALAYILGFIAFLYLGKRQINKGDAYLRSTDDLDSLFFYGVLGVILGGRLGYVFFYNASYYLANPADIFKVWEGGMSFHGGLIGVIIAMAIFAYQKHYKFLEVSDFVAPFVPIGLGLGRLGNFINGELWGRITDPNNFWAMGFPQAHNADVKILPTLSEIYQQAFTQYGCLPRHPSQLYEFALEGVVLFLVLYFFTRQKRPLGQISAVFLMGYGIFRFIIEFSREPDAQLGLLSLGLSMGQWLCIPMVLAGVLLYIY
NsymbPsernew_00833	ref|WP_003751972.1|	1.05e-120	355	284	1	282	prolipoprotein diacylglyceryl transferase [Neisseria polysaccharea]	489	MITHPQFDPVLISIGPLAVRWYALSYILGFILFTFLGRRRIAQGLSVF-TKESLDDFLTWGILGVILGGRLGYVLFYKSAYYLAHPLDIFKVWEGGMSFHGGFLGVVIAMWLFSRKHGIGFLKLMDTVAPLVPLGLASGRIGNFINGELWGRITDINAFWAMGFPQAHYEDAEA-AAHNPLWADWLQQYGMLPRHPSQLYQFALEGICLFAVVWLFSKKQRPTGQVASLFLGGYGIFRFIAEFARQPDDYLGLLTLGLSMGQWLSVPMIVLGIAGFIFFGSRKH	MIVHPQFDPVIFSVGPLAVRWYALAYILGFIAFLYLGKRQINKGDAYLRSTDDLDSLFFYGVLGVILGGRLGYVFFYNASYYLANPADIFKVWEGGMSFHGGLIGVIIAMAIFAYQKHYKFLEVSDFVAPFVPIGLGLGRLGNFINGELWGRITDPNNFWAMGFPQAHNADVKILPTLSEIYQQAFTQYGCLPRHPSQLYEFALEGVVLFLVLYFFTRQKRPLGQISAVFLMGYGIFRFIIEFSREPDAQLGLLSLGLSMGQWLCIPMVLAGVLLYI-YATKKY
NsymbPsernew_00833	ref|WP_118898747.1|	1.12e-120	355	278	1	276	prolipoprotein diacylglyceryl transferase [Neisseria lactamica]	486	MIIHPQFDPVLISIGSLAVRWYALSYILGFILFTFLGRRRIAQGLSVF-TKESLDDFLTWGILGVILGGRLGYVLFYKSAYYLAHPLDIFKVWEGGMSFHGGFLGVVAAMWLFSRKQNISFLKLTDTVAPLVPLGLASGRIGNFINGELWGRITDINAFWAMGFPQAHYEDAEA-AAHNPLWADWLQQYGMLPRHPSQLYQFALEGICLFAVLWLFSKKPRPAGQTAALFLGGYGIFRFIAEFARQPDDYLGLLTLGLSMGQWLSVPMIVLGIAGFIF	MIVHPQFDPVIFSVGPLAVRWYALAYILGFIAFLYLGKRQINKGDAYLRSTDDLDSLFFYGVLGVILGGRLGYVFFYNASYYLANPADIFKVWEGGMSFHGGLIGVIIAMAIFAYQKHYKFLEVSDFVAPFVPIGLGLGRLGNFINGELWGRITDPNNFWAMGFPQAHNADVKILPTLSEIYQQAFTQYGCLPRHPSQLYEFALEGVVLFLVLYFFTRQKRPLGQISAVFLMGYGIFRFIIEFSREPDAQLGLLSLGLSMGQWLCIPMVLAGVLLYIY
NsymbPsernew_00833	ref|WP_047760321.1|	1.21e-120	355	282	1	280	prolipoprotein diacylglyceryl transferase [Neisseria arctica]	1470200	MMIHPQFDPVLVSLGPLAIRWYALSYIVGFVLFIWLGRRRIAQGNSVF-TKEMLDDFLTWGIFGVILGGRLGYVLFYKLSDYLANPLDIFKVWEGGMSFHGGFIGVMVAMWLFSRKHKLGFWQVSDFIAPLVPLGLASGRIGNFINGELWGRVTDINAFWAMGFPQARYEDLTAAAHNPQ-WTAWLTEYGMLPRHPSQLYQFALEGLCLFAIVWLFSKKPHPTGQVSMVFLTGYGIFRFIAEFARQPDDYLGLLTLGLSMGQWLSLPMIIAGILGFIWFGKR	MIVHPQFDPVIFSVGPLAVRWYALAYILGFIAFLYLGKRQINKGDAYLRSTDDLDSLFFYGVLGVILGGRLGYVFFYNASYYLANPADIFKVWEGGMSFHGGLIGVIIAMAIFAYQKHYKFLEVSDFVAPFVPIGLGLGRLGNFINGELWGRITDPNNFWAMGFPQAHNADVKILPTLSEIYQQAFTQYGCLPRHPSQLYEFALEGVVLFLVLYFFTRQKRPLGQISAVFLMGYGIFRFIIEFSREPDAQLGLLSLGLSMGQWLCIPMVLAGVLLYIYATKK
NsymbPsernew_00833	ref|WP_118786314.1|	1.24e-120	355	278	1	276	prolipoprotein diacylglyceryl transferase [Neisseria lactamica]	486	MITHPQFDPVLISIGPLAVRWYALSYILGFILFTFLGRRRIAQGLSVF-TKESLDDFLTWGILGVILGGRLGYVLFYKSAYYLAHPLDIFKVWEGGMSFHGGFLGVVIAMWLFSRKHGIGFLKLTDTVAPLVPLGLASGRIGNFINGELWGRITDINAFWAMGFPQAHYEDTEA-AAHNPLWADWLQQYGMLPRHPSQLYQFALEGICLFAVVWLFSKKPRPAGQTAALFLGGYGVFRFIAEFARQPDDYLGLLTLGLSMGQWLSVPMIVLGIAGFIF	MIVHPQFDPVIFSVGPLAVRWYALAYILGFIAFLYLGKRQINKGDAYLRSTDDLDSLFFYGVLGVILGGRLGYVFFYNASYYLANPADIFKVWEGGMSFHGGLIGVIIAMAIFAYQKHYKFLEVSDFVAPFVPIGLGLGRLGNFINGELWGRITDPNNFWAMGFPQAHNADVKILPTLSEIYQQAFTQYGCLPRHPSQLYEFALEGVVLFLVLYFFTRQKRPLGQISAVFLMGYGIFRFIIEFSREPDAQLGLLSLGLSMGQWLCIPMVLAGVLLYIY
NsymbPsernew_00833	ref|WP_096109086.1|	1.24e-120	355	284	1	282	prolipoprotein diacylglyceryl transferase [Neisseria lactamica]	486	MIIHPQFDPVLISIGPLAVRWYALSYILGFILFTFLGRRRIAQGLSVF-TKESLDDFLTWGILGVILGGRLGYVLFYKSAYYLAHPLDIFKVWEGGMSFHGGFLGVVIAMWLFSRKHGIGFLKLTDTVAPLVPLGLASGRIGNFINGELWGRITDINAFWAMGFPQAHYEDAEA-AAHNPLWADWLQQYGMLPRHPSQLYQFALEGICLFIAVWLFSKKPRPAGQTAALFLGGYGVFRFIAEFARQPDDYLGLLTLGLSMGQWLSVPMIVLGIAGFIFFGSRKH	MIVHPQFDPVIFSVGPLAVRWYALAYILGFIAFLYLGKRQINKGDAYLRSTDDLDSLFFYGVLGVILGGRLGYVFFYNASYYLANPADIFKVWEGGMSFHGGLIGVIIAMAIFAYQKHYKFLEVSDFVAPFVPIGLGLGRLGNFINGELWGRITDPNNFWAMGFPQAHNADVKILPTLSEIYQQAFTQYGCLPRHPSQLYEFALEGVVLFLVLYFFTRQKRPLGQISAVFLMGYGIFRFIIEFSREPDAQLGLLSLGLSMGQWLCIPMVLAGVLLYI-YATKKY
NsymbPsernew_00833	gb|RKV74153.1|	1.49e-120	355	278	1	276	prolipoprotein diacylglyceryl transferase [Neisseria sp.]	192066	MIIHPQFDPVLISIGPLAVRWYALSYILGFILFSFLGKRRIAQGNSVF-TKESLDDFLTWGILGVILGGRLGYVLFYKFSDYLAHPLDIFKVWEGGMSFHGGFLGVVVAMWLFSRKQNISFLKLMDTVAPLVPLGLASGRIGNFINGELWGRITDINAFWAMGFPQAHYEDAEA-AAHNPLWSDWLQQYSMLPRHPSQLYQFALEGICLFAVVWLFSKKQRPTGQVASLFLGGYGVFRFIAEFARQPDDYLGLLTLGLSMGQWLSVPMIVLGIAGFIF	MIVHPQFDPVIFSVGPLAVRWYALAYILGFIAFLYLGKRQINKGDAYLRSTDDLDSLFFYGVLGVILGGRLGYVFFYNASYYLANPADIFKVWEGGMSFHGGLIGVIIAMAIFAYQKHYKFLEVSDFVAPFVPIGLGLGRLGNFINGELWGRITDPNNFWAMGFPQAHNADVKILPTLSEIYQQAFTQYGCLPRHPSQLYEFALEGVVLFLVLYFFTRQKRPLGQISAVFLMGYGIFRFIIEFSREPDAQLGLLSLGLSMGQWLCIPMVLAGVLLYIY
NsymbPsernew_00833	ref|WP_107879192.1|	2.01e-120	355	282	1	280	prolipoprotein diacylglyceryl transferase [Neisseria animaloris]	326522	MMIHPQFSPELFSIGPFAVRWYALSYILAFVLFILLGRRRIGQGNSVF-TKEMLDDLLTYGVFGVILGGRLGYVLFYKFSYYLANPADIIKVWEGGMSFHGGFLGVLAAMWLFGRRHNIGFWRVADFVAPLVPLGLASGRIGNFINGELWGRVTDINAFWAMGFPQAAHEDLTSAAHNPQ-WAEWLAQYGMLPRHPSQLYQFALEGISLFVIVWLFSKKPRPVGQVSMVFLAGYGIFRFIAEFARQPDDYLGLLTLGLSMGQWLSVPMIVLGIIGFVYFGKR	MIVHPQFDPVIFSVGPLAVRWYALAYILGFIAFLYLGKRQINKGDAYLRSTDDLDSLFFYGVLGVILGGRLGYVFFYNASYYLANPADIFKVWEGGMSFHGGLIGVIIAMAIFAYQKHYKFLEVSDFVAPFVPIGLGLGRLGNFINGELWGRITDPNNFWAMGFPQAHNADVKILPTLSEIYQQAFTQYGCLPRHPSQLYEFALEGVVLFLVLYFFTRQKRPLGQISAVFLMGYGIFRFIIEFSREPDAQLGLLSLGLSMGQWLCIPMVLAGVLLYIYATKK
# BLASTP 2.14.0+
# Query: NsymbPsernew_00834
# Database: /home/blastdb/nr
# Fields: query id, subject id, evalue, bit score, alignment length, s. start, s. end, subject title, subject tax id, subject seq, query seq
# 10 hits found
NsymbPsernew_00834	ref|WP_107879632.1|	6.59e-90	272	212	1	212	HAD family hydrolase [Neisseria animaloris]	326522	MTEAVLFDLDGTLADTALDLGGALNTLLRRHNLPEKSMAEIRPVASHGASGLILMGAGISKDHPEHARWRQEYLAEYERCFDHETVLFDDINRLIAELDKRGIKWGIITNKPHTFTHRLVPKLGFSIAPAVVVSGDTCGEAKPSTKPMFYACEQIGVKPENCIYVGDAERDMQAGKNAGMKTVLANWGYIAAEDKTEEWPHDARIDTPLELL	MLQAVLFDLDGTLADTALDLGGALNQLLVDRDLSPLPMDLIRPIASHGTRGLLKLGMNVDESSAEFAELKQAFLDQYEQTFTDKTGLFPEINPLIKEITRLGLEWGIITNKPKAFTNRLVNELGFVCPPSVIVSGDTTSESKPSTKPMFFACDEMGVKAKNCIYVGDAKRDIEAGKNAGMITVLANWGYLTEEDKQEKWGEDFKIDTPLELL
NsymbPsernew_00834	ref|WP_085358152.1|	3.59e-89	270	212	1	212	HAD family hydrolase [Neisseria dumasiana]	1931275	MTEAVLFDLDGTLADTALDLGGALNTLLRRHNLPEKSMEEVRPVASHGASGLILMGAGITKDHPEHARWRQEYLAEYERCFDHETVLFDGIDRLIAELDKRGIKWGIITNKPHTFTHRLVPKLGFSIPPAVVVSGDTCGEAKPSTKPMFYACEQIGVKPANCIYVGDAERDMQAGKNAGMKTVVANWGYIAAEDKTEEWLHDARIDTPLELL	MLQAVLFDLDGTLADTALDLGGALNQLLVDRDLSPLPMDLIRPIASHGTRGLLKLGMNVDESSAEFAELKQAFLDQYEQTFTDKTGLFPEINPLIKEITRLGLEWGIITNKPKAFTNRLVNELGFVCPPSVIVSGDTTSESKPSTKPMFFACDEMGVKAKNCIYVGDAKRDIEAGKNAGMITVLANWGYLTEEDKQEKWGEDFKIDTPLELL
NsymbPsernew_00834	ref|WP_085355511.1|	1.56e-88	269	212	1	212	HAD family hydrolase [Neisseria dumasiana]	1931275	MTEAVLFDLDGTLADTALDLGGALNTLLRRHNLPEKSMAEIRPVASHGASGLILMGAGISKDHPEHSRWRQEYLAEYERCFDHETVLFDGIDRLIAELDKRGIKWGIITNKPHTFTHRLVPKLGFSVAPAVVVSGDTCGEAKPSTKPMFYACEQIGVKPANCIYVGDAKRDMQAGKNAGMKTVVANWGYIAAEDKTEEWPHDARIDTPLELL	MLQAVLFDLDGTLADTALDLGGALNQLLVDRDLSPLPMDLIRPIASHGTRGLLKLGMNVDESSAEFAELKQAFLDQYEQTFTDKTGLFPEINPLIKEITRLGLEWGIITNKPKAFTNRLVNELGFVCPPSVIVSGDTTSESKPSTKPMFFACDEMGVKAKNCIYVGDAKRDIEAGKNAGMITVLANWGYLTEEDKQEKWGEDFKIDTPLELL
NsymbPsernew_00834	ref|WP_085362491.1|	1.57e-88	269	215	1	215	HAD family hydrolase [Neisseria zoodegmatis]	326523	MTEAVLFDLDGTLADTALDLGGALNTLLRRHNLPEKSMAEIRPVASHGASGLILMGAGISKDHPEHARWRQEYLAEYERCFDHETVLFDDIDRLIAELDKRGIKWGIITNKPHTFTHRLVPKLGFSVAPAVVVSGDTCGEAKPSTKPMFYACEQIGVKPENCIYVGDAERDMQAGKNAGMKTVLVNWGYIAAEDKTEEWPHDARIDTPLELLAYL	MLQAVLFDLDGTLADTALDLGGALNQLLVDRDLSPLPMDLIRPIASHGTRGLLKLGMNVDESSAEFAELKQAFLDQYEQTFTDKTGLFPEINPLIKEITRLGLEWGIITNKPKAFTNRLVNELGFVCPPSVIVSGDTTSESKPSTKPMFFACDEMGVKAKNCIYVGDAKRDIEAGKNAGMITVLANWGYLTEEDKQEKWGEDFKIDTPLELLPII
NsymbPsernew_00834	ref|WP_032137200.1|	2.68e-88	268	219	4	222	HAD family hydrolase [Kingella negevensis]	1522312	IQAIFFDLDGTLADTALDLGGALNHLLRKHNLPEQSIEKIRPIASHGSAAFLKLGANITPSHPDFEQWKQAYLAEYEQCLDHETVLFPEINTVLAELQKQHIAWGIITNKHQNFTNRLVPKLGFITPPAVIVSGDTCAEAKPSTQPMLYACEQTQVQPENCIYIGDAERDIQAGRNAGMKTIFAAWGYIGADDKPETWGYDFVANKPLEILDILHTIQA	LQAVLFDLDGTLADTALDLGGALNQLLVDRDLSPLPMDLIRPIASHGTRGLLKLGMNVDESSAEFAELKQAFLDQYEQTFTDKTGLFPEINPLIKEITRLGLEWGIITNKPKAFTNRLVNELGFVCPPSVIVSGDTTSESKPSTKPMFFACDEMGVKAKNCIYVGDAKRDIEAGKNAGMITVLANWGYLTEEDKQEKWGEDFKIDTPLELLPIIQQYQA
NsymbPsernew_00834	ref|WP_054598621.1|	3.42e-88	268	212	1	212	HAD family hydrolase [Neisseria sp. 74A18]	1696094	MTEAVLFDLDGTLADTALDLGGALNTLLRRHNLPEKSMAEIRPVASHGASGLILMGAGIGKDHPEHARWRQEYLAEYERCFDHETVLFDDIDRLIAELDKRGIKWGIITNKPHTFTHRLVPKLGFSIPPAVVVSGDTCGEAKPSTKPMFYACEQIGVKPENCIYVGDAERDMQAGKNAGMKTVLVNWGYIAAEDKTEEWPHDARIDAPLDLL	MLQAVLFDLDGTLADTALDLGGALNQLLVDRDLSPLPMDLIRPIASHGTRGLLKLGMNVDESSAEFAELKQAFLDQYEQTFTDKTGLFPEINPLIKEITRLGLEWGIITNKPKAFTNRLVNELGFVCPPSVIVSGDTTSESKPSTKPMFFACDEMGVKAKNCIYVGDAKRDIEAGKNAGMITVLANWGYLTEEDKQEKWGEDFKIDTPLELL
NsymbPsernew_00834	ref|WP_115133299.1|	8.96e-88	267	212	1	212	HAD family hydrolase [Neisseria zoodegmatis]	326523	MTEAVLFDLDGTLADTALDLGGALNTLLRRHNLPEKSIAEIRPVASHGASGLILMGAGISKDHPEHARWRQEYLAEYERCFDHETVLFDDINRLIAELDKRGIKWGIITNKPHTFTHRLVPKLGFSIPPAVVVSGDTCGEAKPSTKPMFYACEQIGVKPENCIYVGDAERDMQAGRNAGMKTVLADWGYIAAEDQTGEWPHDARIDTPLELL	MLQAVLFDLDGTLADTALDLGGALNQLLVDRDLSPLPMDLIRPIASHGTRGLLKLGMNVDESSAEFAELKQAFLDQYEQTFTDKTGLFPEINPLIKEITRLGLEWGIITNKPKAFTNRLVNELGFVCPPSVIVSGDTTSESKPSTKPMFFACDEMGVKAKNCIYVGDAKRDIEAGKNAGMITVLANWGYLTEEDKQEKWGEDFKIDTPLELL
NsymbPsernew_00834	ref|WP_070837373.1|	2.3e-87	266	216	1	216	HAD family hydrolase [Neisseria sp. HMSC066H01]	1715031	MTQAVLFDLDGTLADTALDLGGALNTVLRRHGLPEKSMDEIRPQASHGASGLLKLGAGITPEHPDYMQWRKEFLDEYSRCYADQTILFDGVNEMLEALVRRGIQWGIITNKPMRFTDVLVPKLGFTVPPAVIVSGDTCDEPKPSVKPMFYACEQMGVEAQRCFYVGDAERDMQAGKNAGMTTVLADWGYISAEDQTENWLADFRIATPLDLLAILR	MLQAVLFDLDGTLADTALDLGGALNQLLVDRDLSPLPMDLIRPIASHGTRGLLKLGMNVDESSAEFAELKQAFLDQYEQTFTDKTGLFPEINPLIKEITRLGLEWGIITNKPKAFTNRLVNELGFVCPPSVIVSGDTTSESKPSTKPMFFACDEMGVKAKNCIYVGDAKRDIEAGKNAGMITVLANWGYLTEEDKQEKWGEDFKIDTPLELLPIIQ
NsymbPsernew_00834	ref|WP_004520645.1|	6.42e-87	265	216	1	216	MULTISPECIES: HAD family hydrolase [Neisseria]	482	MTQAVLFDLDGTLADTALDLGGALNTVLRRHGLPEKSMDEIRPQASHGASGLLKLGAGITPDHPDYMQWRKEFLDEYSRCYADQTILFDGVNEMLEALVQRGIQWGIITNKPMRFTDVLVPKLGFAAPPAVIVSGDTCDEPKPSVKPMFYACEQIGVEAQRCFYVGDAERDMQAGKNAGMITVLADWGYISAEDQTENWFADFRIATPLDLLAILR	MLQAVLFDLDGTLADTALDLGGALNQLLVDRDLSPLPMDLIRPIASHGTRGLLKLGMNVDESSAEFAELKQAFLDQYEQTFTDKTGLFPEINPLIKEITRLGLEWGIITNKPKAFTNRLVNELGFVCPPSVIVSGDTTSESKPSTKPMFFACDEMGVKAKNCIYVGDAKRDIEAGKNAGMITVLANWGYLTEEDKQEKWGEDFKIDTPLELLPIIQ
NsymbPsernew_00834	ref|WP_107697332.1|	1.03e-86	264	216	1	216	HAD family hydrolase [Neisseria subflava]	28449	MTQAVLFDLDGTLADTALDLGGALNTVLRRHGLPEKSMDEIRPQASHGASGLLKLGAGITPDHPDYMQWRKEFLDEYSHCYADQTILFDGVNEMLEALTQRGIQWGIITNKPMRFTDVLVPKLGFTVPPAVIVSGDTCDEPKPSVKPMFYACEQIGVEAQRCFYVGDAERDMQAGKNAGMTTVLADWGYISAEDQTENWLADFRIATPLDLLAILR	MLQAVLFDLDGTLADTALDLGGALNQLLVDRDLSPLPMDLIRPIASHGTRGLLKLGMNVDESSAEFAELKQAFLDQYEQTFTDKTGLFPEINPLIKEITRLGLEWGIITNKPKAFTNRLVNELGFVCPPSVIVSGDTTSESKPSTKPMFFACDEMGVKAKNCIYVGDAKRDIEAGKNAGMITVLANWGYLTEEDKQEKWGEDFKIDTPLELLPIIQ
# BLASTP 2.14.0+
# Query: NsymbPsernew_00835
# Database: /home/blastdb/nr
# Fields: query id, subject id, evalue, bit score, alignment length, s. start, s. end, subject title, subject tax id, subject seq, query seq
# 10 hits found
NsymbPsernew_00835	ref|WP_072577025.1|	4.15e-38	136	113	92	203	hemolysin III family protein [Suttonella ornithocola]	279832	LVTLRGGWGWSIFGVVWGLAIIGIIQEFLF-AKGARILSLALYLLMGWLVLVAIVPIVRQLPNWGLFWLAAGGVFYTVGVYWYVNDEKIRHGHGIWHLFVLAGSIAQFISIYG	LVAIQGGWGWSIFSIVWGLAIVGIIQEFIFKAKGTRPISLVIYLAMGWIGFLAAKPGWEALSLFSIVFLVLGGLFYTVSIYWYVNDEKIKHGHGIWHVFVLLGSLSHMASIYG
NsymbPsernew_00835	ref|WP_136551050.1|	9.03e-34	125	114	91	204	hemolysin III family protein [Crenobacter sp. GY 70310]	2563443	LVTLQGPWGWSLLGVVWGLAIVGIVQELTYGRKSPSRWLSLLIYLVMGWVAVVAASPLSENLDTAGLAWLVAGGVTYSVGVYWFINDEKIRHGHGIWHLFVLGGSLCMVVSVAG	LVAIQGGWGWSIFSIVWGLAIVGIIQEFIFKAKG-TRPISLVIYLAMGWIGFLAAKPGWEALSLFSIVFLVLGGLFYTVSIYWYVNDEKIKHGHGIWHVFVLLGSLSHMASIYG
NsymbPsernew_00835	ref|WP_163315594.1|	9.03e-34	125	114	91	204	hemolysin III family protein [Crenobacter sp. HX-7-9]	2705474	LVTLQGTWGWSLLGVVWGLAIVGIVQELTYGRKSPSRWLSLLIYLVMGWVAVVAASPLSENLDAAGLAWLVAGGVTYSVGVYWFINDEKIRHGHGIWHLFVLGGSLCMVVSVAG	LVAIQGGWGWSIFSIVWGLAIVGIIQEFIFKAKG-TRPISLVIYLAMGWIGFLAAKPGWEALSLFSIVFLVLGGLFYTVSIYWYVNDEKIKHGHGIWHVFVLLGSLSHMASIYG
NsymbPsernew_00835	ref|WP_123794730.1|	1.76e-33	124	113	92	204	hemolysin III family protein [Neisseria animalis]	492	LVTLKGGWGWSLFGVSWGLALVGIVQELTIGLRSETRRLSLLIYVVMGWLILVALYPLAKTLSAAGLFWLALGGLLYSVGIYWFVNDEKIKHGHGIWHLFVLGGSLAQFVCIY	LVAIQGGWGWSIFSIVWGLAIVGIIQEFIFKAKG-TRPISLVIYLAMGWIGFLAAKPGWEALSLFSIVFLVLGGLFYTVSIYWYVNDEKIKHGHGIWHVFVLLGSLSHMASIY
NsymbPsernew_00835	ref|WP_012696439.1|	1.19e-32	122	114	91	204	hemolysin III family protein [Laribacter hongkongensis]	168471	LVTLQGTWGWTLFGLIWGLAAFGIVQEVTISRKSQTRWLSLLIYLVMGWLVLIAIKPLIANLATAGLVWLVLGGLVYSIGVYWFINDEKIRHGHGIWHLFVLGGSLCMVISVVG	LVAIQGGWGWSIFSIVWGLAIVGIIQEFIFKAKG-TRPISLVIYLAMGWIGFLAAKPGWEALSLFSIVFLVLGGLFYTVSIYWYVNDEKIKHGHGIWHVFVLLGSLSHMASIYG
NsymbPsernew_00835	ref|WP_144157651.1|	5.6e-32	120	111	92	201	hemolysin III family protein [Paraburkholderia sp. BCC1885]	2562669	LVTLRGPWGWSLFGVSWGLAVLGIVQELTL-GRRTRSVSMVLYVLMGWLALVAIRPLVEALPTAGTAWLVAGGVIYSVGIYFFINDERIRHGHGIWHLFVLAGSLCQFVSV	LVAIQGGWGWSIFSIVWGLAIVGIIQEFIFKAKGTRPISLVIYLAMGWIGFLAAKPGWEALSLFSIVFLVLGGLFYTVSIYWYVNDEKIKHGHGIWHVFVLLGSLSHMASI
NsymbPsernew_00835	ref|WP_074301759.1|	6.38e-32	120	111	92	201	hemolysin III family protein [Paraburkholderia phenazinium]	60549	LVTLRGPWGWSLFGVSWGLAVLGIVQELTL-GRRTRSVSMVLYVLMGWLALVAIRPLVEALPAAGTAWLVAGGVIYSVGIYFFINDERIRHGHGIWHLFVLAGSLCQFVSV	LVAIQGGWGWSIFSIVWGLAIVGIIQEFIFKAKGTRPISLVIYLAMGWIGFLAAKPGWEALSLFSIVFLVLGGLFYTVSIYWYVNDEKIKHGHGIWHVFVLLGSLSHMASI
NsymbPsernew_00835	ref|WP_134138367.1|	1.38e-31	119	111	92	201	hemolysin III family protein [Paraburkholderia sp. BL6665CI2N2]	1938806	LVTLRGPWGWSLFGVSWGLAALGIVQELTL-GRRTRSVSMVLYVLMGWLALVAVRPLVEALPAAGTAWLVAGGIIYSVGIYFFINDERIRHGHGIWHLFVLAGSLCQFVSV	LVAIQGGWGWSIFSIVWGLAIVGIIQEFIFKAKGTRPISLVIYLAMGWIGFLAAKPGWEALSLFSIVFLVLGGLFYTVSIYWYVNDEKIKHGHGIWHVFVLLGSLSHMASI
NsymbPsernew_00835	ref|WP_090685071.1|	1.5e-31	119	111	92	201	hemolysin III family protein [Paraburkholderia phenazinium]	60549	LVTLRGPWGWSLFGVSWGLAALGIVQELTL-GRRTRSVSMVLYVLMGWLALVAIRPLVEALPTAGTAWLVAGGIIYSVGIYFFINDERIRHGHGIWHLFVLAGSLCQFVSV	LVAIQGGWGWSIFSIVWGLAIVGIIQEFIFKAKGTRPISLVIYLAMGWIGFLAAKPGWEALSLFSIVFLVLGGLFYTVSIYWYVNDEKIKHGHGIWHVFVLLGSLSHMASI
NsymbPsernew_00835	ref|WP_116118242.1|	1.52e-31	119	111	92	201	MULTISPECIES: hemolysin III family protein [unclassified Paraburkholderia]	2615204	LVTLRGPWGWSLFGVSWGLAALGIVQELTL-GRRTRSVSMVLYVLMGWLALVAVRPLVEALPAAGTAWLVAGGVIYSVGIYFFINDERIRHGHGIWHLFVLAGSLCQFVSV	LVAIQGGWGWSIFSIVWGLAIVGIIQEFIFKAKGTRPISLVIYLAMGWIGFLAAKPGWEALSLFSIVFLVLGGLFYTVSIYWYVNDEKIKHGHGIWHVFVLLGSLSHMASI
# BLASTP 2.14.0+
# Query: NsymbPsernew_00836
# Database: /home/blastdb/nr
# Fields: query id, subject id, evalue, bit score, alignment length, s. start, s. end, subject title, subject tax id, subject seq, query seq
# 10 hits found
NsymbPsernew_00836	ref|WP_047511377.1|	1.4e-14	73.9	72	1	72	hemolysin III family protein [Methylibium sp. CF468]	1500262	MYHGERFNSFTHLAGLLLAIGGGTVLIVQSSLHGDAWQIVGASIFAATMILLYGASTLYHSVRGAAKRVLVK	MYYTERFNAYSHLLGLILVTAFGSALIVYSGILADAYKIVANSIFVSSMIILYAGSFLYHSVRKPSLKKFFK
NsymbPsernew_00836	ref|WP_168559524.1|	3.73e-13	70.5	72	1	72	hemolysin III family protein [Rhizobacter sp. SG703]	2587140	MYHGERFNSLTHLAGLLLAIGGGVVLIVQASLHGDAWQVVGSSIFAATMILLYGASTLYHSVRGAAKRVLVK	MYYTERFNAYSHLLGLILVTAFGSALIVYSGILADAYKIVANSIFVSSMIILYAGSFLYHSVRKPSLKKFFK
NsymbPsernew_00836	gb|KES09357.1|	3.91e-13	70.5	73	1	73	putative membrane protein [Snodgrassella alvi SCGC AB-598-O02]	1443103	MYYGERFNAISHLIGLILAIIGTVLLLIKSALYGDAYRIVSSAIYGASLIFLYAVSTLYHSIRSSKIKAILQK	MYYTERFNAYSHLLGLILVTAFGSALIVYSGILADAYKIVANSIFVSSMIILYAGSFLYHSVRKPSLKKFFKK
NsymbPsernew_00836	ref|WP_102612581.1|	3.07e-12	67.8	73	1	73	hemolysin III family protein [Trinickia soli]	380675	MYIGERFNSITHLVGVVLSVAGLAALVTMAAIAGDAYKVVSFSIYGAMLLVLYTISTLYHSVRGPLLKAVLQK	MYYTERFNAYSHLLGLILVTAFGSALIVYSGILADAYKIVANSIFVSSMIILYAGSFLYHSVRKPSLKKFFKK
NsymbPsernew_00836	ref|WP_060287027.1|	3.2e-12	67.8	73	1	73	hemolysin III family protein [Burkholderia ubonensis]	101571	MHVGERFNSITHLVGAVLSMAGLATLVTMGALQGDAYKVVSFSVYGAMLCVLYAISTLYHSVRKPSLKAILQK	MYYTERFNAYSHLLGLILVTAFGSALIVYSGILADAYKIVANSIFVSSMIILYAGSFLYHSVRKPSLKKFFKK
NsymbPsernew_00836	ref|WP_059942805.1|	3.24e-12	67.8	73	1	73	hemolysin III family protein [Burkholderia ubonensis]	101571	MHVGERFNSITHLVGAVLSMAGLATLVTMGALQGDAYKVVSFSVYGAMLCVLYAISTLYHSVRKPSLKAILQK	MYYTERFNAYSHLLGLILVTAFGSALIVYSGILADAYKIVANSIFVSSMIILYAGSFLYHSVRKPSLKKFFKK
NsymbPsernew_00836	ref|WP_059861246.1|	3.38e-12	67.8	73	1	73	hemolysin III family protein [Burkholderia ubonensis]	101571	MHVGERFNSITHLVGAVLSMAGLATLVTMGALQGDAYKVVSFSVYGAMLCVLYAISTLYHSVRKPSLKAILQK	MYYTERFNAYSHLLGLILVTAFGSALIVYSGILADAYKIVANSIFVSSMIILYAGSFLYHSVRKPSLKKFFKK
NsymbPsernew_00836	ref|WP_021250702.1|	5.76e-12	67	73	1	73	hemolysin III family protein [Thauera terpenica]	76113	MYYGERFNAWTHLVGAVLALAGGVVLIVQAALVGDPWKVVSVSIYGLTLVLLYSFSTLYHSVRGRAKNVLREF	MYYTERFNAYSHLLGLILVTAFGSALIVYSGILADAYKIVANSIFVSSMIILYAGSFLYHSVR---KPSLKKF
NsymbPsernew_00836	ref|WP_151050282.1|	1.21e-11	66.2	73	1	73	hemolysin III family protein [Neisseria zalophi]	640030	MYVGERFNAYSHLAGTLLAVTGLVLLLVKAAATMDIYKVVSAAAYGMCLVILYAGSTVYHSVRKPETKAMLQK	MYYTERFNAYSHLLGLILVTAFGSALIVYSGILADAYKIVANSIFVSSMIILYAGSFLYHSVRKPSLKKFFKK
NsymbPsernew_00836	ref|WP_176887602.1|	1.45e-11	66.2	73	1	73	hemolysin III family protein [Acidovorax sp. JMULE5]	2518343	MYPGERFNSISHLVGALLATAGATVLITLAARLGDPWKVVAFSIYGAMLVALYAASAAYHSVRRRTIKAVLQK	MYYTERFNAYSHLLGLILVTAFGSALIVYSGILADAYKIVANSIFVSSMIILYAGSFLYHSVRKPSLKKFFKK
# BLASTP 2.14.0+
# Query: NsymbPsernew_00837
# Database: /home/blastdb/nr
# Fields: query id, subject id, evalue, bit score, alignment length, s. start, s. end, subject title, subject tax id, subject seq, query seq
# 10 hits found
NsymbPsernew_00837	ref|WP_100099428.1|	2e-117	347	283	3	283	ferritin-like domain-containing protein [Snodgrassella alvi]	1196083	MSIAALLESALLSCQPDEKCATTIMAQQLCLQTPANT--LQRDESALIKDFRFAGHPVKPMLVPPAKVKSRKFTTVEGYAALLHAVCHIEFNAINLALDAAYRFRLLPEEFTRDWVRIAAEEAHHFQLMRQRLQALGYDYGDFSAHNHLWDMAYKTAFDPLLRMALVPRVLEARGLDVTPGMRTKIAQKGDHATCAVLDIIYRDEVGHVQVGNYWYQYLCQLRGLEPLALFRRLLSRYDLFIFRGYVNIDAREQAGFSRFELEMLENFEQNRQSNVHNWRQAL	MHLFDLLEKSLLSCEIEDKIQSVNLIKNSIKHLTGHTGYWESDDSGIL-DIDQAGIPKNLQLVPPNQVKKRSYVSVEGYAALLHSICHIEFNAINLALDAAYRFRLLPKKFTFDWLKVAFEEVYHFSLMRERLQELGFDYGDFEAHNNLWDMAYKTSYDPLVRMALVPRVLEARGLDVTPAMQKKIAQKKDFKTCEVLEIIYHDEVGHVKIGNYWYQHLANQRGLDAIELFKQLISRYELFICKGYVNKEARYEAGFSELELNLLEVFEKSLEPQ-QQWKFAL
NsymbPsernew_00837	ref|WP_174830126.1|	3.5e-116	344	282	1	281	DUF455 family protein [Snodgrassella sp. ESL0304]	2705032	MSIVLLLESALLSCQPEEKC-TLSLTAQQLCSDTPANSLRRDETGEIKDFRLAGHPPKPELVPPSRVTNRNLTTIEGYAALLHAVCHIEFNAINLALDAAYRFRLLPEEFTRDWVRIAAEEAKHFQLMRHRLQATGYDYGDFSAHNHLWDMAYKTAFDPLLRMALVPRVLEARGLDVTPGMRKKIAQKGDDETCAVLDIIYREEVGHVRAGNYWYQYLCKQRGLEPLTLFRRLLSRYDLFIFRGYVNLEARERAGFSSFELEMLENFEQNRQTDIHNWRQAL	MHLFDLLEKSLLSCEIEDKIQSVNLIKNSIKHLTGHTGYWESDDSGILDIDQAGIPKNLQLVPPNQVKKRSYVSVEGYAALLHSICHIEFNAINLALDAAYRFRLLPKKFTFDWLKVAFEEVYHFSLMRERLQELGFDYGDFEAHNNLWDMAYKTSYDPLVRMALVPRVLEARGLDVTPAMQKKIAQKKDFKTCEVLEIIYHDEVGHVKIGNYWYQHLANQRGLDAIELFKQLISRYELFICKGYVNKEARYEAGFSELELNLLEVFEKSLEPQ-QQWKFAL
NsymbPsernew_00837	ref|WP_078475600.1|	5.24e-116	343	282	1	281	ferritin-like domain-containing protein [Snodgrassella alvi]	1196083	MSIVLLLESALLSCQPEEKC-TLSLTAQQLCSDTPANSLRRDETGEIKDFRLAGHPLKPELVPPSRVTNRNLTTIEGYAALLHAVCHIEFNAINLALDAAYRFRLLPEEFTRDWVRIAAEEAKHFQLMRHRLQATGYDYGDFSAHNHLWDMAYKTAFDPLLRMALVPRVLEARGLDVTPGMRKKIAQKGDDETCAVLDIIYREEVGHVRAGNYWYQYLCKQRGLEPLTLFRRLLSRYDLFIFRGYVNLEAREQAGFSSFELEMLENFEQNRQTDIHNWRQAL	MHLFDLLEKSLLSCEIEDKIQSVNLIKNSIKHLTGHTGYWESDDSGILDIDQAGIPKNLQLVPPNQVKKRSYVSVEGYAALLHSICHIEFNAINLALDAAYRFRLLPKKFTFDWLKVAFEEVYHFSLMRERLQELGFDYGDFEAHNNLWDMAYKTSYDPLVRMALVPRVLEARGLDVTPAMQKKIAQKKDFKTCEVLEIIYHDEVGHVKIGNYWYQHLANQRGLDAIELFKQLISRYELFICKGYVNKEARYEAGFSELELNLLEVFEKSLEPQ-QQWKFAL
NsymbPsernew_00837	ref|WP_100125551.1|	1.4e-115	342	282	1	281	ferritin-like domain-containing protein [Snodgrassella alvi]	1196083	MSIVLLLESALLSCQPEEKC-TLSLTAQQLCLDTPANSLRRDETGEIKDFRLAGHPPRPELVPPSRVTNRKLTTIEGYAALLHAVCHIEFNAINLALDAAYRFRLLPEEFTRDWVRIAAEEAKHFQLMRQRLQATGYDYGDFSAHNHLWDMAYKTAFDPLLRMALVPRVLEARGLDVTPGMRKKIAQKGDDETCAVLDIIYREEVGHVRAGNYWYQYLCKQRGLEPLTLFRRLLSRYDLFIFRGYVNLEAREQVGFSSFELEMLENFEQNRQTDIHNWRQAL	MHLFDLLEKSLLSCEIEDKIQSVNLIKNSIKHLTGHTGYWESDDSGILDIDQAGIPKNLQLVPPNQVKKRSYVSVEGYAALLHSICHIEFNAINLALDAAYRFRLLPKKFTFDWLKVAFEEVYHFSLMRERLQELGFDYGDFEAHNNLWDMAYKTSYDPLVRMALVPRVLEARGLDVTPAMQKKIAQKKDFKTCEVLEIIYHDEVGHVKIGNYWYQHLANQRGLDAIELFKQLISRYELFICKGYVNKEARYEAGFSELELNLLEVFEKSLEPQ-QQWKFAL
NsymbPsernew_00837	ref|WP_100089521.1|	1.47e-115	342	285	3	283	ferritin-like domain-containing protein [Snodgrassella alvi]	1196083	MSIAALLESALLSCLPDEKCA----LSNAAQQLCLQTPANALQRDETAVIKDFRFAGHPVRPTLVPPAKVKSRKFTTAEGYAALLHAVCHIEFNAINLALDAAYRFRLLPEEFTRDWVRIAAEEAHHFQLMRQRLQALGYDYGDFSAHNHLWDMAYKTAFDPLLRMALVPRVLEARGLDVTPGMRTKIAQKGDDATCAVLDIIYRDEVGHVQVGNYWYQYLCRLRGLEPLALFRRLLSRYDLFIFRGYVNIDAREQAGFSRFELDMLENFEQNRQSNVHSWRQAL	MHLFDLLEKSLLSCEIEDKIQSVNLIKNSIKHLTGHT--GYWESDDSGIL-DIDQAGIPKNLQLVPPNQVKKRSYVSVEGYAALLHSICHIEFNAINLALDAAYRFRLLPKKFTFDWLKVAFEEVYHFSLMRERLQELGFDYGDFEAHNNLWDMAYKTSYDPLVRMALVPRVLEARGLDVTPAMQKKIAQKKDFKTCEVLEIIYHDEVGHVKIGNYWYQHLANQRGLDAIELFKQLISRYELFICKGYVNKEARYEAGFSELELNLLEVFEKSLEPQ-QQWKFAL
NsymbPsernew_00837	ref|WP_100101440.1|	5.74e-115	341	282	1	281	ferritin-like domain-containing protein [Snodgrassella alvi]	1196083	MSIAVLLESALLSCQPAEKC-TLSIEAQQMCAQTPANALQRDECAVIKDFRFAGHPLKPELVSPDKVTSRKFTTAEGYAALLHAVCHIEFNAINLALDAAYRFRLLPEEFTRDWVRIAAEEAHHFQLMRQRLQTLGYDYGDFSAHNHLWDMAYKTAFDPLLRMALVPRVLEARGLDVTPGMRAKIAQKGDDATCAVLDIIYHDEVGHVQVGNYWYQYLCRLRGLEPLALFRRLLSRYDLFIFRGYVNMDAREQAGFSRFELEMLENFEQNRQSDIHNWRLAL	MHLFDLLEKSLLSCEIEDKIQSVNLIKNSIKHLTGHTGYWESDDSGILDIDQAGIPKNLQLVPPNQVKKRSYVSVEGYAALLHSICHIEFNAINLALDAAYRFRLLPKKFTFDWLKVAFEEVYHFSLMRERLQELGFDYGDFEAHNNLWDMAYKTSYDPLVRMALVPRVLEARGLDVTPAMQKKIAQKKDFKTCEVLEIIYHDEVGHVKIGNYWYQHLANQRGLDAIELFKQLISRYELFICKGYVNKEARYEAGFSELELNLLEVFEKSLEPQ-QQWKFAL
NsymbPsernew_00837	gb|PIT48471.1|	6.57e-115	341	282	3	283	hypothetical protein BHC46_04435 [Snodgrassella alvi]	1196083	MSIVVLLESALLSCQPAEKC-TLSIEAQQMCAQTPANALQRDECAVIKDFRFAGHPVKPELVSPDKVTSRKFTTAEGYAALLHAVCHIEFNAINLALDAAYRFRLLPEEFTRDWVRIAAEEAHHFQLMRQRLQTLGYDYGDFSAHNHLWDMAYKTAFDPLLRMALVPRVLEARGLDVTPGMRAKIAQKGDDATCAVLDIIYHDEVGHVQVGNYWYQYLCRLRGLEPLALFRRLLSRYDLFIFRGYVNIDAREQAGFSRFELEMLENFEQNRQSDIHNWRLAL	MHLFDLLEKSLLSCEIEDKIQSVNLIKNSIKHLTGHTGYWESDDSGILDIDQAGIPKNLQLVPPNQVKKRSYVSVEGYAALLHSICHIEFNAINLALDAAYRFRLLPKKFTFDWLKVAFEEVYHFSLMRERLQELGFDYGDFEAHNNLWDMAYKTSYDPLVRMALVPRVLEARGLDVTPAMQKKIAQKKDFKTCEVLEIIYHDEVGHVKIGNYWYQHLANQRGLDAIELFKQLISRYELFICKGYVNKEARYEAGFSELELNLLEVFEKSLEPQ-QQWKFAL
NsymbPsernew_00837	ref|WP_100139010.1|	6.77e-115	341	282	1	281	ferritin-like domain-containing protein [Snodgrassella alvi]	1196083	MSIVVLLESALLSCQPAEKC-TLSIEAQQMCAQTPANALQRDECAVIKDFRFAGHPVKPELVSPDKVTSRKFTTAEGYAALLHAVCHIEFNAINLALDAAYRFRLLPEEFTRDWVRIAAEEAHHFQLMRQRLQTLGYDYGDFSAHNHLWDMAYKTAFDPLLRMALVPRVLEARGLDVTPGMRAKIAQKGDDATCAVLDIIYHDEVGHVQVGNYWYQYLCRLRGLEPLALFRRLLSRYDLFIFRGYVNIDAREQAGFSRFELEMLENFEQNRQSDIHNWRLAL	MHLFDLLEKSLLSCEIEDKIQSVNLIKNSIKHLTGHTGYWESDDSGILDIDQAGIPKNLQLVPPNQVKKRSYVSVEGYAALLHSICHIEFNAINLALDAAYRFRLLPKKFTFDWLKVAFEEVYHFSLMRERLQELGFDYGDFEAHNNLWDMAYKTSYDPLVRMALVPRVLEARGLDVTPAMQKKIAQKKDFKTCEVLEIIYHDEVGHVKIGNYWYQHLANQRGLDAIELFKQLISRYELFICKGYVNKEARYEAGFSELELNLLEVFEKSLEPQ-QQWKFAL
NsymbPsernew_00837	ref|WP_047761844.1|	9.49e-115	340	284	4	283	ferritin-like domain-containing protein [Neisseria arctica]	1470200	IYPFLEAVLLAEDAVEKCRLTNEIYQARQ--AGRLGCLAA--GAVADFRFAGRPRRPLLVPPAQVRQRKMSTKEGYAAMLHAICHIEFNAINLALDAAYRFRLLPEAFADDWLRVAKEEAYHFSLMRGRLNDLGYDYGDFEAHNHLWDMAYKTAFDPLLRMALVPRVLEARGLDVTPGIRAKVAQRGDDETCAVLDIIYRDEVGHVQIGNYWYQYLCRKRGLEPVALFRRLLSRYDLFVFRGYVNLEARERAGFSRFELAMLEDFEASLKVRPMQGSWQQALSR	LFDLLEKSLLSCEIEDKIQSVNLIKNSIKHLTGHTGYWESDDSGILDIDQAGIPKNLQLVPPNQVKKRSYVSVEGYAALLHSICHIEFNAINLALDAAYRFRLLPKKFTFDWLKVAFEEVYHFSLMRERLQELGFDYGDFEAHNNLWDMAYKTSYDPLVRMALVPRVLEARGLDVTPAMQKKIAQKKDFKTCEVLEIIYHDEVGHVKIGNYWYQHLANQRGLDAIELFKQLISRYELFICKGYVNKEARYEAGFSELELNLLEVFEKSLE--PQQ-QWKFALSR
NsymbPsernew_00837	ref|WP_100098633.1|	2.68e-114	339	282	1	281	ferritin-like domain-containing protein [Snodgrassella alvi]	1196083	MSIAVLLESALLSCQPAEKC-TLSIEAQQMCAQTPANALQRDECAVIKDFRFAGHPVKPELVSPDKVISRKFTTAEGYAALLHAVCHIEFNAINLALDAAYRFRLLPEEFTRDWVRIAAEEAHHFQLMRQRLQTLGYDYGDFSAHNHLWDMAYKTAFDPLLRMALVPRVLEARGLDVTPGMRAKIAQKGDDATCAVLDIIYHDEVGHVQVGNYWYQYLCRLRGLEPLALFRRLLSRYDLFIFRGYVNIDAREQAGFSRFELEMLENFEQNRQSDIHNWRLAL	MHLFDLLEKSLLSCEIEDKIQSVNLIKNSIKHLTGHTGYWESDDSGILDIDQAGIPKNLQLVPPNQVKKRSYVSVEGYAALLHSICHIEFNAINLALDAAYRFRLLPKKFTFDWLKVAFEEVYHFSLMRERLQELGFDYGDFEAHNNLWDMAYKTSYDPLVRMALVPRVLEARGLDVTPAMQKKIAQKKDFKTCEVLEIIYHDEVGHVKIGNYWYQHLANQRGLDAIELFKQLISRYELFICKGYVNKEARYEAGFSELELNLLEVFEKSLEPQ-QQWKFAL
# BLASTP 2.14.0+
# Query: NsymbPsernew_00838
# Database: /home/blastdb/nr
# Fields: query id, subject id, evalue, bit score, alignment length, s. start, s. end, subject title, subject tax id, subject seq, query seq
# 10 hits found
NsymbPsernew_00838	ref|WP_100115841.1|	1.09e-164	481	478	1	422	N-acetylmuramoyl-L-alanine amidase [Snodgrassella alvi]	1196083	MSNHISRRKLLIASTGTLLISLTPIAR-AAQAGADIVASRIWPATAYTRMTLESTTPIQFKYFQLKNPDRLVIDIQGSATNQFLRELSNKVLPLDPYIASVRVGQFNPETIRIVMDLKTTVNPQVFTLAPVANFKNRLVVDLYPTATVAIEQEKNDPLMALLQDYSHGKVNSDGTTR--------------------PQAT-------VPTPPV-------------KT---KPVNNPPAVPGTPNKLNRQPV------------IMIDPGHGGEDPGAIGPSGLREKDVVLAIGREVKKILDSYGYKNYMTRNEDIFIPLGVRVAKARKLRADLFISIHADAFTNPSARGTGVYALNPKGATSAAAKYLAQTQNAADSIGGVNYSSDKNVNNTLFDLTQTATINDSLKLGKDVLNQLAKINNLHKGSVDQANFAVLKAPDIPSILVETAFISNPTEERLLSGSDFRKKVANSIANGI	MDNKISRRDMLKTIGGTLLFSITSTSVVAASRSANFVAVRVWPASAYTRVTIESQQTLDYKYFHLENPDRLVLDIQNAHLDEVIKSISVKVLERDPYISKARVGQYDDNTVRIVFDLKEKVNPQLFTLKPVSEFKNRLVVDLYP-ASVASD---DDPLLVLLQEYNKGQVSSYGSTADTPVSVAVQNNGRDILGEKISQITGNNNAKPVPAPVVVATNKGSNNNSSGKTTTKNPVDSKPKSPKTPTPVP-QPVKTPKPRSVKDTIIVLDPGHGGEDPGAIGSKGTREKDVVLNIARKARTELRNKGFKVYMTRDEDVFIPLRVRVAKARQLKAHVFVSIHADAFTKPSARGTGVYALSQKGATSEAAKYLAKTQNQSDEIGGVKKVGDKNVDNTLFDLTQTATINRSLKLGALILKELEKVNKLHKEYVDQANFAVLKAPDIPSVLVETAFISNPTEENLLKTESFRLKMAKSISDGV
NsymbPsernew_00838	ref|WP_107726712.1|	3.12e-164	479	475	3	417	N-acetylmuramoyl-L-alanine amidase [Neisseria weaveri]	28091	KLTRRTILRRAAAGLLFTVTPVAALAKVAAQKFVAVRIWPASAYTRITLEATQALKYKHFILDNPSRLVVDIEGVTLNDVLQKIGSKVQRSDPYIQGVRVGQNTPNTVRIVIDLKQAVNPQVFTLPPVSTFKNRLVVDLYPSADVVAEADDPLMALLKDYSQGKIRKDGST-------------------------------------------------SGSMAKRKEPESEPYTPPS-----------QGRRKRAPIVVLDPGHGGEDPGAISPGGVYEKHVVLSIAREVKKRLDAMGYKTYMTRNEDVFIPLGVRVAKARKLKADVFVSIHADSFTSPSARGTGVYALSTKGATSAAASFLAKTQNSADSIGGVRKVGNKQIDDTLFDMVQTATIKDSLVLGSKVLKELGKINTLHKGHVDQAGFAVLKAPEIPSILVETAFLSNPVEEKLLASSSFRLRSAKAIANGIQHY	KISRRDMLKTIGGTLLFSITSTSVVAASRSANFVAVRVWPASAYTRVTIESQQTLDYKYFHLENPDRLVLDIQNAHLDEVIKSISVKVLERDPYISKARVGQYDDNTVRIVFDLKEKVNPQLFTLKPVSEFKNRLVVDLYPAS--VASDDDPLLVLLQEYNKGQVSSYGSTADTPVSVAVQNNGRDILGEKISQITGNNNAKPVPAPVVVATNKGSNNNSSGKTTTKNPVDSKPKSPKTPTPVPQPVKTPKPRSVKDTIIVLDPGHGGEDPGAIGSKGTREKDVVLNIARKARTELRNKGFKVYMTRDEDVFIPLRVRVAKARQLKAHVFVSIHADAFTKPSARGTGVYALSQKGATSEAAKYLAKTQNQSDEIGGVKKVGDKNVDNTLFDLTQTATINRSLKLGALILKELEKVNKLHKEYVDQANFAVLKAPDIPSVLVETAFISNPTEENLLKTESFRLKMAKSISDGVTSF
NsymbPsernew_00838	ref|WP_004282790.1|	8.9e-164	478	475	3	417	N-acetylmuramoyl-L-alanine amidase [Neisseria weaveri]	28091	KLTRRTILRRAAAGLLFTVTPVAALAKVAAQKFVAVRIWPASAYTRITLEATQALKYKHFILDNPSRLVVDIEGVTLNDVLQKIGSKVQRSDPYIQGVRVGQNTPNTVRIVIDLKQAVNPQVFTLPPVSTFKNRLVVDLYPSADVVAEADDPLMALLKDYSQGKIRKDGST-------------------------------------------------SGSMAKRKEPESEPYTPPS-----------QGRRKRAPIVVLDPGHGGEDPGAISPGGVYEKHVVLSIAREVKKRLDAMGYKTYMTRNEDVFIPLGVRVAKARKLKADVFVSIHADSFTSPSARGTGVYALSTKGATSAAASFLAKTQNSADSIGGVRKVGNKQIDDTLFDMVQTATIKDSLVLGSKVLKELGKINTLHKGHVDQAGFAVLKAPEIPSILVETAFLSNPVEEKLLASSSFRLRSAQAIANGIQHY	KISRRDMLKTIGGTLLFSITSTSVVAASRSANFVAVRVWPASAYTRVTIESQQTLDYKYFHLENPDRLVLDIQNAHLDEVIKSISVKVLERDPYISKARVGQYDDNTVRIVFDLKEKVNPQLFTLKPVSEFKNRLVVDLYPAS--VASDDDPLLVLLQEYNKGQVSSYGSTADTPVSVAVQNNGRDILGEKISQITGNNNAKPVPAPVVVATNKGSNNNSSGKTTTKNPVDSKPKSPKTPTPVPQPVKTPKPRSVKDTIIVLDPGHGGEDPGAIGSKGTREKDVVLNIARKARTELRNKGFKVYMTRDEDVFIPLRVRVAKARQLKAHVFVSIHADAFTKPSARGTGVYALSQKGATSEAAKYLAKTQNQSDEIGGVKKVGDKNVDNTLFDLTQTATINRSLKLGALILKELEKVNKLHKEYVDQANFAVLKAPDIPSVLVETAFISNPTEENLLKTESFRLKMAKSISDGVTSF
NsymbPsernew_00838	ref|WP_174828445.1|	2.67e-163	478	481	1	430	N-acetylmuramoyl-L-alanine amidase [Snodgrassella sp. ESL0253]	2705031	MPNHISRRKLLLASTGTLLISLTPFAR-AAKAGADIVASRIWPATAYTRMTLESTTPIQFKYFQLKNPDRLVIDIQGSATNQVLRELSNKVIPMDPYIASVRIGQFNPETIRIVMDLKTTVNPQIFSLTPVANFKNRLVVDLYPTATVAMEQEKNDPLMALLQDYSHGKVNSDGTT------------------------------RP-------------------QATASTPPVQKPPESKPPV-INQPPTSGKPNKFNRQPVIMIDPGHGGEDPGATGPSGLHEKDVVLAIGREVKKILDSYGYKTYMTRNEDIFIPLGVRVAKARKLRADVFVSIHADAFTNPSAKGTGVYALNPKGATSAAAKYLAQTQNAADSIGGVSYSTDKNVNNTLFDLTQTATINDSLKLGKDVLNQLGKINNLHKGSVDQANFAVLKAPDVPSILVETAFISNPIEERLLSSSNFRQKMANSIASGIKDY	MDNKISRRDMLKTIGGTLLFSITSTSVVAASRSANFVAVRVWPASAYTRVTIESQQTLDYKYFHLENPDRLVLDIQNAHLDEVIKSISVKVLERDPYISKARVGQYDDNTVRIVFDLKEKVNPQLFTLKPVSEFKNRLVVDLYP-ASVASD---DDPLLVLLQEYNKGQVSSYGSTADTPVSVAVQNNGRDILGEKISQITGNNNAKPVPAPVVVATNKGSNNNSSGKTTTKNPVDSKPKSPKTPTPVPQPVKTPKPRSV-KDTIIVLDPGHGGEDPGAIGSKGTREKDVVLNIARKARTELRNKGFKVYMTRDEDVFIPLRVRVAKARQLKAHVFVSIHADAFTKPSARGTGVYALSQKGATSEAAKYLAKTQNQSDEIGGVKKVGDKNVDNTLFDLTQTATINRSLKLGALILKELEKVNKLHKEYVDQANFAVLKAPDIPSVLVETAFISNPTEENLLKTESFRLKMAKSISDGVTSF
NsymbPsernew_00838	gb|KES10253.1|	5.07e-163	477	476	4	429	N-acetylmuramoyl-L-alanine amidase [Snodgrassella alvi SCGC AB-598-O02]	1443103	LSRRSLLLASTGTLLITLTP-RVRAAKIGADIVSTRIWPANAYTRMTLESTTPIQFKYFQLKNPDRLVIDIQGSATNQVLQELGKKVLPRDPYITSVRIGQFNPETIRIVMDLKTTVNPQVFSLAPVANFKNRLVVDLYPTKSVAIEQEKNDPLMALLQDYSHGKINSDGTSQ--------------------AQATA-----PTP-----------------------PVVNRPDN-KTPTPSQNPPSGKPPKLNRQPVIMIDPGHGGEDPGATGPSGLHEKNVVLAIGRLVKKVLDGYGYKTYMTRNEDIFIPLGVRVAKARSLKADVFVSIHADAFTNPSAKGTGVYALNPKGATSAAAKYLAKTQNAADAIGGVIYSGDKNVNNTLFDLTQTATIKDSLKLGKDVLNRLGKINTLHKGSVDQANFAVLKAPDIPSILVETAFISNPGEERLLSSNDFRLKMANSIASGIKDY	ISRRDMLKTIGGTLLFSITSTSVVAASRSANFVAVRVWPASAYTRVTIESQQTLDYKYFHLENPDRLVLDIQNAHLDEVIKSISVKVLERDPYISKARVGQYDDNTVRIVFDLKEKVNPQLFTLKPVSEFKNRLVVDLYPA-SVASD---DDPLLVLLQEYNKGQVSSYGSTADTPVSVAVQNNGRDILGEKISQITGNNNAKPVPAPVVVATNKGSNNNSSGKTTTKNPVDSKPKSPKTPTPVPQPVKTPKPRSVKDTIIVLDPGHGGEDPGAIGSKGTREKDVVLNIARKARTELRNKGFKVYMTRDEDVFIPLRVRVAKARQLKAHVFVSIHADAFTKPSARGTGVYALSQKGATSEAAKYLAKTQNQSDEIGGVKKVGDKNVDNTLFDLTQTATINRSLKLGALILKELEKVNKLHKEYVDQANFAVLKAPDIPSVLVETAFISNPTEENLLKTESFRLKMAKSISDGVTSF
NsymbPsernew_00838	ref|WP_100136632.1|	1.09e-162	476	481	1	430	N-acetylmuramoyl-L-alanine amidase [Snodgrassella alvi]	1196083	MPNHISRRRLLIASTGTLLISLTPFAR-AAKAGADIVASRIWPATAYTRMTLESTTPIRFKYFQLKNPDRLVIDIEGSATNQVLRELSSKVIPMDPYIASVRIGQFNPETIRIVMDLKTTVNPQVFSLTPVANFKNRLVVDLYPTATVAMEQEKNDPLMALLQDYSHGKVNSDGTT------------------------------RPL-------------------ASASTPPVQKPSESKPPV-INQPPISSKPNKLNRQPVIMIDPGHGGEDPGATGPSGLHEKDVVLAIGREVKKILDSYGYKTYMTRNEDIFIPLGVRVAKARKLRADVFVSIHADAFTNPSAKGTGVYALNPKGATSAAAKYLAQTQNAADSIGGVSYSTDKNVNNTLFDLTQTATINDSLKLGRDVLNQLSKINNLHKGSVDQANFAVLKAPDIPSILVETAFISNPVEERLLSSKDFRQKMANSIASGIKEY	MDNKISRRDMLKTIGGTLLFSITSTSVVAASRSANFVAVRVWPASAYTRVTIESQQTLDYKYFHLENPDRLVLDIQNAHLDEVIKSISVKVLERDPYISKARVGQYDDNTVRIVFDLKEKVNPQLFTLKPVSEFKNRLVVDLYP-ASVASD---DDPLLVLLQEYNKGQVSSYGSTADTPVSVAVQNNGRDILGEKISQITGNNNAKPVPAPVVVATNKGSNNNSSGKTTTKNPVDSKPKSPKTPTPVPQPVKTPKPRSV-KDTIIVLDPGHGGEDPGAIGSKGTREKDVVLNIARKARTELRNKGFKVYMTRDEDVFIPLRVRVAKARQLKAHVFVSIHADAFTKPSARGTGVYALSQKGATSEAAKYLAKTQNQSDEIGGVKKVGDKNVDNTLFDLTQTATINRSLKLGALILKELEKVNKLHKEYVDQANFAVLKAPDIPSVLVETAFISNPTEENLLKTESFRLKMAKSISDGVTSF
NsymbPsernew_00838	ref|WP_100100657.1|	2.97e-162	475	481	1	430	N-acetylmuramoyl-L-alanine amidase [Snodgrassella alvi]	1196083	MPNHISRRRLLIASTGTLLISLTPFAR-AAKAGADIVASRIWPATAYTRMTLESTTPIRFKYFQLKNPDRLVIDIEGSATNQVLRELSSKVIPMDPYIASVRIGQFNPETIRIVMDLKTTVNPQVFSLTPVANFKNRLVVDLYPTATVAMEQEKNDPLMALLQDYSHGKVNSDGTT------------------------------RP-------------------QASASTPPVQKPSESKPPV-INQPPISGKPNKLNRQPVIMIDPGHGGEDPGATGPSGLHEKDVVLAIGREVKKILDSYGYKTYMTRNEDIFIPLGVRVAKARKLRADVFVSIHADAFTNPSAKGTGVYALNPKGATSAAAKYLAQTQNAADSIGGVSYSTDKNVNNTLFDLTQTATINDSLKLGKDVLNQLGKINNLHKGSVDQANFAVLKAPDIPSILVETAFISNPVEERLLSSKDFRQKMANSIASGIKDY	MDNKISRRDMLKTIGGTLLFSITSTSVVAASRSANFVAVRVWPASAYTRVTIESQQTLDYKYFHLENPDRLVLDIQNAHLDEVIKSISVKVLERDPYISKARVGQYDDNTVRIVFDLKEKVNPQLFTLKPVSEFKNRLVVDLYP-ASVASD---DDPLLVLLQEYNKGQVSSYGSTADTPVSVAVQNNGRDILGEKISQITGNNNAKPVPAPVVVATNKGSNNNSSGKTTTKNPVDSKPKSPKTPTPVPQPVKTPKPRSV-KDTIIVLDPGHGGEDPGAIGSKGTREKDVVLNIARKARTELRNKGFKVYMTRDEDVFIPLRVRVAKARQLKAHVFVSIHADAFTKPSARGTGVYALSQKGATSEAAKYLAKTQNQSDEIGGVKKVGDKNVDNTLFDLTQTATINRSLKLGALILKELEKVNKLHKEYVDQANFAVLKAPDIPSVLVETAFISNPTEENLLKTESFRLKMAKSISDGVTSF
NsymbPsernew_00838	ref|WP_054598776.1|	9.92e-162	473	477	3	422	MULTISPECIES: N-acetylmuramoyl-L-alanine amidase [Neisseria]	482	KLTRRQIVSRTAAGLLFTLTPIGALAKATAPQFVAVRIWPARAYTRITLESSQAIKYKHFTLDNPARLVVDIEGATLNNVLQSMSAKVQKSDPYIQNIRVGQNTASTVRVVIDLKQAANPQVFTLAPIANFRNRLVVDLYPSAATALAAEANDPLMALLNDYSQGKIRSDG--------------------------TGSGHTPPVR-------------------------ERQPAIIDTPPP-----STPNRRD-RRPIIVLDPGHGGEDPGAISKGGLREKDVVLSIARAAKKRLEGMGYKTYMTRNEDVFIPLGVRVAKARQLKADVFVSIHADSFTSPTARGTGVYALSTRGATSAAAKFLAQTQNSADLIGGVQKMGNRSVDNAILDMTQTVTIKDSMVLGRHVLNELGKLNKLHKGHVDQANFAVLRAPDIPSILVETAFLSNPTEEKLLASHSFRQKSAEAIADGIKTY	KISRRDMLKTIGGTLLFSITSTSVVAASRSANFVAVRVWPASAYTRVTIESQQTLDYKYFHLENPDRLVLDIQNAHLDEVIKSISVKVLERDPYISKARVGQYDDNTVRIVFDLKEKVNPQLFTLKPVSEFKNRLVVDLYPASVASD----DDPLLVLLQEYNKGQVSSYGSTADTPVSVAVQNNGRDILGEKISQITGNNNAKPVPAPVVVATNKGSNNNSSGKTTTKNPVDSKPKSPKTPTPVPQPVKTPKPRSVKDTIIVLDPGHGGEDPGAIGSKGTREKDVVLNIARKARTELRNKGFKVYMTRDEDVFIPLRVRVAKARQLKAHVFVSIHADAFTKPSARGTGVYALSQKGATSEAAKYLAKTQNQSDEIGGVKKVGDKNVDNTLFDLTQTATINRSLKLGALILKELEKVNKLHKEYVDQANFAVLKAPDIPSVLVETAFISNPTEENLLKTESFRLKMAKSISDGVTSF
NsymbPsernew_00838	ref|WP_100156912.1|	1.33e-160	471	485	1	430	N-acetylmuramoyl-L-alanine amidase [Snodgrassella alvi]	1196083	MPIHISRRKLLIASTGSLLISLTPFAR-AAQAGADIVASRIWPATAYTRMTLESTTPIQFKYFQLKNPDRLVIDIQGSATNQVLRELSSKVIPMDPYIASVRIGQFNPETIRIVMDLKTTVNPQVFSLAPVANFKNRLVVDLYPTATVAMEQEKNDPLMALLQDYSHGKV-----------------------------------------------------NSDG-TTRPQATASTPPVQKTPVIKPPVTNQPAQPGKPNKLNRQPVIMIDPGHGGEDPGATGPSGLHEKDVVLAIGREIKKILDSYGYKTYMTRNEDIFIPLGVRVAKARKLQADVFVSVHADAFTNPSAKGTGVYALSPKGATSAAAKYLAQTQNAADSIGGVNYSTDKNVNNTLFDLTQTATINDSLKLGKDVLNQLSRINNLHKGSVDQANFAVLKAPDIPSILVETAFISNPTEERLLSTSDFRQKVASSIASGIKEY	MDNKISRRDMLKTIGGTLLFSITSTSVVAASRSANFVAVRVWPASAYTRVTIESQQTLDYKYFHLENPDRLVLDIQNAHLDEVIKSISVKVLERDPYISKARVGQYDDNTVRIVFDLKEKVNPQLFTLKPVSEFKNRLVVDLYP-ASVASD---DDPLLVLLQEYNKGQVSSYGSTADTPVSVAVQNNGRDILGEKISQITGNNNAKPVPAPVVVATNKGSNNNSSGKTTTKNPVDSKPKSPKTPTPVP----QPVKTPKPRSV-KDTIIVLDPGHGGEDPGAIGSKGTREKDVVLNIARKARTELRNKGFKVYMTRDEDVFIPLRVRVAKARQLKAHVFVSIHADAFTKPSARGTGVYALSQKGATSEAAKYLAKTQNQSDEIGGVKKVGDKNVDNTLFDLTQTATINRSLKLGALILKELEKVNKLHKEYVDQANFAVLKAPDIPSVLVETAFISNPTEENLLKTESFRLKMAKSISDGVTSF
NsymbPsernew_00838	ref|WP_100140074.1|	3.67e-160	469	485	1	430	N-acetylmuramoyl-L-alanine amidase [Snodgrassella alvi]	1196083	MPIHISRRKLLIASTGSLLISLTPFAR-AAQAGADIVASRIWPATAYTRMTLESTTPIQFKYFQLKNPDRLVIDIQGSATNQVLRELSSKVIPMDPYIASVRIGQFNPETIRIVMDLKTTVNPQVFSLAPVANFKNRLVVDLYPTATVAMEQEKNDPLMALLQDYSHGKV-----------------------------------------------------NSDG-TTRPQATASTPPVQKTPVIKPPVTNQPPQPGKPNKLNRQPVIMIDPGHGGEDPGATGPSGLHEKDVVLAIGREIKKILDSYGYKTYMTRNEDIFIPLGVRVAKARKLQADVFVSVHADAFTNPSAKGTGVYALSPKGATSAAAKYLAQTQNAADSIGGVNYSTDKNVNNTLFDLTQTATINDSLKLGKDVLNQLSRINNLHKGSVDQANFAVLKAPDIPSILVETAFISNPTEERLLSTSDFRQKVASSIASGIKEY	MDNKISRRDMLKTIGGTLLFSITSTSVVAASRSANFVAVRVWPASAYTRVTIESQQTLDYKYFHLENPDRLVLDIQNAHLDEVIKSISVKVLERDPYISKARVGQYDDNTVRIVFDLKEKVNPQLFTLKPVSEFKNRLVVDLYP-ASVASD---DDPLLVLLQEYNKGQVSSYGSTADTPVSVAVQNNGRDILGEKISQITGNNNAKPVPAPVVVATNKGSNNNSSGKTTTKNPVDSKPKSPKTPTPVP----QPVKTPKPRSV-KDTIIVLDPGHGGEDPGAIGSKGTREKDVVLNIARKARTELRNKGFKVYMTRDEDVFIPLRVRVAKARQLKAHVFVSIHADAFTKPSARGTGVYALSQKGATSEAAKYLAKTQNQSDEIGGVKKVGDKNVDNTLFDLTQTATINRSLKLGALILKELEKVNKLHKEYVDQANFAVLKAPDIPSVLVETAFISNPTEENLLKTESFRLKMAKSISDGVTSF
# BLASTP 2.14.0+
# Query: NsymbPsernew_00839
# Database: /home/blastdb/nr
# Fields: query id, subject id, evalue, bit score, alignment length, s. start, s. end, subject title, subject tax id, subject seq, query seq
# 10 hits found
NsymbPsernew_00839	ref|WP_100150450.1|	1.52e-37	134	147	9	153	tRNA (adenosine(37)-N6)-threonylcarbamoyltransferase complex ATPase subunit type 1 TsaE [Snodgrassella alvi]	1196083	LVLASENDTLNLGALFAQYISPPLIIWLVGDLGAGKTTFTRGLLNALGYHGAVKSPTYNIVETYPFNGFQLHHFDLYRFQSPEEWLDAGLDELINSDSIILIEWPQL--GGDLAPPADIILNITSHGSSRTIQISATTANGTHILDK	MILQSEEDTRKLAQDFALVIEPPLIVYLVGGLGAGKTFFVRSLLRALDFSGTVKSPTYSFLETYHTNIGLINHFDLYRFSHALEWYDLGFDDVVDTQSVNLIEWPKKISGIDLNP--DIILKIDYKGLIRCVDIESHSTRGRELVDQ
NsymbPsernew_00839	ref|WP_165008719.1|	6.81e-36	130	146	10	155	MULTISPECIES: tRNA (adenosine(37)-N6)-threonylcarbamoyltransferase complex ATPase subunit type 1 TsaE [unclassified Neisseria]	2623750	FLADEEATLALGASWAQSLNAPLVVYLQGGLGAGKTTLTRGLLRGLGHQGAVKSPTYAIVESYPLADFTLHHFDLYRFSTPEEWEDAGLDDLFDGQSVCLIEWPQQGGEFTPAADITLSLNHAEHGRTVTFTAHTSHGRKSLEAWL	ILQSEEDTRKLAQDFALVIEPPLIVYLVGGLGAGKTFFVRSLLRALDFSGTVKSPTYSFLETYHTNIGLINHFDLYRFSHALEWYDLGFDDVVDTQSVNLIEWPKKISGIDLNPDIILKIDYKGLIRCVDIESHSTRGRELVDQWI
NsymbPsernew_00839	ref|WP_095503613.1|	1.12e-35	129	146	10	155	MULTISPECIES: tRNA (adenosine(37)-N6)-threonylcarbamoyltransferase complex ATPase subunit type 1 TsaE [Neisseria]	482	FLADEEATLALGANWAKSLSAPLVVYLQGDLGAGKTTFTRGLLRGLGHQGAVKSPTYAIVESYPLADFTLHHFDLYRFSTPEEWEDAGLDDLFDGQSVCLIEWPQQGGEFTPAADITLSLNHAEHGRTVVFTAHTTHGRKSLEAWL	ILQSEEDTRKLAQDFALVIEPPLIVYLVGGLGAGKTFFVRSLLRALDFSGTVKSPTYSFLETYHTNIGLINHFDLYRFSHALEWYDLGFDDVVDTQSVNLIEWPKKISGIDLNPDIILKIDYKGLIRCVDIESHSTRGRELVDQWI
NsymbPsernew_00839	gb|KEQ01283.1|	1.15e-35	129	145	11	153	putative ATPase or kinase [Snodgrassella alvi SCGC AB-598-J21]	1385367	LADENDTLKLGERFAQLISPPLIIWLEGDLGAGKTTFTRGLLNALGYNGAVKSPTYNIVETYPFKSFNLHHFDLYRFQNPEEWLDAGLDELITADSIILIEWPQL--GGDLAPPADIILNITINGSGRTVQINAVTTNGTKTLNK	LQSEEDTRKLAQDFALVIEPPLIVYLVGGLGAGKTFFVRSLLRALDFSGTVKSPTYSFLETYHTNIGLINHFDLYRFSHALEWYDLGFDDVVDTQSVNLIEWPKKISGIDLNP--DIILKIDYKGLIRCVDIESHSTRGRELVDQ
NsymbPsernew_00839	ref|WP_004282789.1|	1.24e-35	129	145	14	158	tRNA (adenosine(37)-N6)-threonylcarbamoyltransferase complex ATPase subunit type 1 TsaE [Neisseria weaveri]	28091	LADEEATLAFGGSLAAVLDAPLVIYLQGDLGAGKTTFTRGLLRGLGHAGSVKSPTYAIVESYPLSGKTVHHFDLYRFTAPQEWEDAGLDDLLTEDSVCLIEWPQQGEGFAPAADLSVRLENVENGRSCSVEACTERGREILEAWL	LQSEEDTRKLAQDFALVIEPPLIVYLVGGLGAGKTFFVRSLLRALDFSGTVKSPTYSFLETYHTNIGLINHFDLYRFSHALEWYDLGFDDVVDTQSVNLIEWPKKISGIDLNPDIILKIDYKGLIRCVDIESHSTRGRELVDQWI
NsymbPsernew_00839	ref|WP_151050866.1|	1.25e-35	129	147	9	155	tRNA (adenosine(37)-N6)-threonylcarbamoyltransferase complex ATPase subunit type 1 TsaE [Neisseria zalophi]	640030	LLPDENATLQLGADWSKSIKPPLVVYLQGNLGAGKTTFVRGLLRGMGYDGAVKSPTYNIVETYPLPNAVSLNHFDLYRFTTPEEWEDAGLDDMFTANSISLIEWPQQGGTFVPSADLTITLSNEGTGRQCTIFAHTEQGQKSLEIWL	ILQSEEDTRKLAQDFALVIEPPLIVYLVGGLGAGKTFFVRSLLRALDFSGTVKSPTYSFLETYH-TNIGLINHFDLYRFSHALEWYDLGFDDVVDTQSVNLIEWPKKISGIDLNPDIILKIDYKGLIRCVDIESHSTRGRELVDQWI
NsymbPsernew_00839	ref|WP_096765413.1|	1.35e-35	129	145	11	153	tRNA (adenosine(37)-N6)-threonylcarbamoyltransferase complex ATPase subunit type 1 TsaE [Snodgrassella alvi]	1196083	LADENDTLKLGERFAQLISPPLIIWLEGDLGAGKTTFTRGLLNALGYNGAVKSPTYNIVETYPFKSFNLHHFDLYRFQNPEEWLDAGLDELITADSIILIEWPQ--FGGDLAPPADIILNITINGSGRTVQINAVTTNGTKTLNK	LQSEEDTRKLAQDFALVIEPPLIVYLVGGLGAGKTFFVRSLLRALDFSGTVKSPTYSFLETYHTNIGLINHFDLYRFSHALEWYDLGFDDVVDTQSVNLIEWPKKISGIDLNP--DIILKIDYKGLIRCVDIESHSTRGRELVDQ
NsymbPsernew_00839	ref|WP_084562931.1|	1.37e-35	129	147	9	153	tRNA (adenosine(37)-N6)-threonylcarbamoyltransferase complex ATPase subunit type 1 TsaE [Snodgrassella alvi]	1196083	IFLADESDTLKLGERFAQLISPPLIIWLEGDLGAGKTTFTRGLLNALGYNGAVKSPTYNIVETYPFKGFNLHHFDLYRFQNPEEWLDAGLDELITADSIILIEWPQL--GGDLAPPADIILNITINGSGRTVQINAVTTNGTKTLNK	MILQSEEDTRKLAQDFALVIEPPLIVYLVGGLGAGKTFFVRSLLRALDFSGTVKSPTYSFLETYHTNIGLINHFDLYRFSHALEWYDLGFDDVVDTQSVNLIEWPKKISGIDLNP--DIILKIDYKGLIRCVDIESHSTRGRELVDQ
NsymbPsernew_00839	ref|WP_009425248.1|	2.09e-35	129	132	27	158	MULTISPECIES: tRNA (adenosine(37)-N6)-threonylcarbamoyltransferase complex ATPase subunit type 1 TsaE [unclassified Neisseria]	2623750	FSDGLSPPLVLWLEGGLGAGKTSFARSLLRALGFAGAVKSPTYAIAESYPLPQFPLHHFDLYRFSSPEEWEDAGLDDLASDGAICLIEWPDKGGAYTPPPDITLALGHADGGRNARLYSHTTHGRKSLEAWI	FALVIEPPLIVYLVGGLGAGKTFFVRSLLRALDFSGTVKSPTYSFLETYHTNIGLINHFDLYRFSHALEWYDLGFDDVVDTQSVNLIEWPKKISGIDLNPDIILKIDYKGLIRCVDIESHSTRGRELVDQWI
NsymbPsernew_00839	ref|WP_049256987.1|	2.27e-35	129	125	30	154	tRNA (adenosine(37)-N6)-threonylcarbamoyltransferase complex ATPase subunit type 1 TsaE [Neisseria bacilliformis]	267212	PLVLWLQGDLGAGKTTFARNLLRALGFAGTVKSPTYTIAESYPLPGFTLHHFDLYRFSSPEEWEDAGLDELAGADAVCLIEWPDKGGAYTPPPDITLTLSYQGVGRRAVLQSHTNHGRKSLEAWI	PLIVYLVGGLGAGKTFFVRSLLRALDFSGTVKSPTYSFLETYHTNIGLINHFDLYRFSHALEWYDLGFDDVVDTQSVNLIEWPKKISGIDLNPDIILKIDYKGLIRCVDIESHSTRGRELVDQWI
# BLASTP 2.14.0+
# Query: NsymbPsernew_00840
# Database: /home/blastdb/nr
# Fields: query id, subject id, evalue, bit score, alignment length, s. start, s. end, subject title, subject tax id, subject seq, query seq
# 10 hits found
NsymbPsernew_00840	ref|WP_040669417.1|	0	768	439	1	439	tRNA (N6-isopentenyl adenosine(37)-C2)-methylthiotransferase MiaB [Neisseria weaveri]	28091	MKKVFIRTFGCQMNEYDSEKMLSVLAEDDELVQVGEAEEADIILFNTCSVREKAQEKVFSDLGRVKSLKAKNPNLIIGVGGCVASQEGEEIVKRAPFVDVVFGPQTLHRLPKLIDEKKETGRSQVDISFPEIEKFDHLPPARVEGGSAFVSIMEGCSKYCSFCVVPYTRGEEFSRPLNDVLTEIANLAQQGVKEINLLGQNVNAYRGEMEDGEICDFAMLLRIVHEIPGIERMRFTTSHPREFSDRIIECYRDLPKLVSHLHLPIQSGSDRVLSAMKRGYTALEYKSIIRKLRAIRPDLCLSSDFIVGFPGETEQEFEQTLKLVKDIAFDLSFVFIYSPRPGTPAANLPDDTPQEEKVRRLEALNEVIEAETARINQSMLGTVQRCLVEGVSKKDPDQLQGRTANNRVVNFTGSVDLINQMVDIKITEAFTFSLRGELV	MKKVYIRTFGCQMNEYDSDKMVSVLADNEECQKTDKPEEADIILFNTCSVREKAQEKVFSDLGRIKHLKYNNQNLIIGVGGCVASQEGEKIVRRAPYVDVVFGPQTLHRLPQLIDQKHKTGKSQVDITFPEIEKFDHLPPAEVKGGSAFISIMEGCSKYCSFCVVPYTRGEEFSRPLEDVLTEIMELVDQGVKEINLLGQNVNAYRGSVSDGSTCDFASLLRIVHEIPEIERIRFTTSHPREFTDAIIECYRDLPKLVSHLHLPIQSGSDRVLAAMKRGYTALEYKSIIRKLRKIRPDLCLSSDFIVGFPTETDEEFEKTLKLVQDIAFDLSFVFIYSPRPGTPAADLPDTTPYETKVKRLEQLNELIEAETLRINQGMLGTVQRCLVEGISKKDPNQLQARTANNRVVNFNGNIDLLNQMVNIKISKVHTFSLKGELL
NsymbPsernew_00840	gb|EGV38972.1|	0	768	439	6	444	adenosine tRNA methylthiotransferase [Neisseria weaveri LMG 5135]	1051985	MKKVFIRTFGCQMNEYDSEKMLSVLAEDDELVQVGEAEEADIILFNTCSVREKAQEKVFSDLGRVKSLKAKNPNLIIGVGGCVASQEGEEIVKRAPFVDVVFGPQTLHRLPKLIDEKKETGRSQVDISFPEIEKFDHLPPARVEGGSAFVSIMEGCSKYCSFCVVPYTRGEEFSRPLNDVLTEIANLAQQGVKEINLLGQNVNAYRGEMEDGEICDFAMLLRIVHEIPGIERMRFTTSHPREFSDRIIECYRDLPKLVSHLHLPIQSGSDRVLSAMKRGYTALEYKSIIRKLRAIRPDLCLSSDFIVGFPGETEQEFEQTLKLVKDIAFDLSFVFIYSPRPGTPAANLPDDTPQEEKVRRLEALNEVIEAETARINQSMLGTVQRCLVEGVSKKDPDQLQGRTANNRVVNFTGSVDLINQMVDIKITEAFTFSLRGELV	MKKVYIRTFGCQMNEYDSDKMVSVLADNEECQKTDKPEEADIILFNTCSVREKAQEKVFSDLGRIKHLKYNNQNLIIGVGGCVASQEGEKIVRRAPYVDVVFGPQTLHRLPQLIDQKHKTGKSQVDITFPEIEKFDHLPPAEVKGGSAFISIMEGCSKYCSFCVVPYTRGEEFSRPLEDVLTEIMELVDQGVKEINLLGQNVNAYRGSVSDGSTCDFASLLRIVHEIPEIERIRFTTSHPREFTDAIIECYRDLPKLVSHLHLPIQSGSDRVLAAMKRGYTALEYKSIIRKLRKIRPDLCLSSDFIVGFPTETDEEFEKTLKLVQDIAFDLSFVFIYSPRPGTPAADLPDTTPYETKVKRLEQLNELIEAETLRINQGMLGTVQRCLVEGISKKDPNQLQARTANNRVVNFNGNIDLLNQMVNIKISKVHTFSLKGELL
NsymbPsernew_00840	ref|WP_036494423.1|	0	767	439	1	439	tRNA (N6-isopentenyl adenosine(37)-C2)-methylthiotransferase MiaB [Neisseria weaveri]	28091	MKKVFIRTFGCQMNEYDSEKMLSVLAEDDELVQVGEAEEADIILFNTCSVREKAQEKVFSDLGRVKSLKAKNPNLIIGVGGCVASQEGEEIVKRAPFVDVVFGPQTLHRLPKLIDEKKETGRSQVDISFPEIEKFDHLPPARVEGGSAFVSIMEGCSKYCSFCVVPYTRGEEFSRPLNDVLTEIANLAQQGVKEINLLGQNVNAYRGEMEDGEICDFAMLLRIVHEIPGIERMRFTTSHPREFSDRIIECYRDLPKLVSHLHLPIQSGSDRVLSAMKRGYTALEYKSIIRKLRVIRPDLCLSSDFIVGFPGETEQEFEQTLKLVKDIAFDLSFVFIYSPRPGTPAANLPDDTPQEEKVRRLEALNEVIEAETARINQSMLGTVQRCLVEGVSKKDPDQLQGRTANNRVVNFTGSVDLINQMVDIKITEAFTFSLRGELV	MKKVYIRTFGCQMNEYDSDKMVSVLADNEECQKTDKPEEADIILFNTCSVREKAQEKVFSDLGRIKHLKYNNQNLIIGVGGCVASQEGEKIVRRAPYVDVVFGPQTLHRLPQLIDQKHKTGKSQVDITFPEIEKFDHLPPAEVKGGSAFISIMEGCSKYCSFCVVPYTRGEEFSRPLEDVLTEIMELVDQGVKEINLLGQNVNAYRGSVSDGSTCDFASLLRIVHEIPEIERIRFTTSHPREFTDAIIECYRDLPKLVSHLHLPIQSGSDRVLAAMKRGYTALEYKSIIRKLRKIRPDLCLSSDFIVGFPTETDEEFEKTLKLVQDIAFDLSFVFIYSPRPGTPAADLPDTTPYETKVKRLEQLNELIEAETLRINQGMLGTVQRCLVEGISKKDPNQLQARTANNRVVNFNGNIDLLNQMVNIKISKVHTFSLKGELL
NsymbPsernew_00840	ref|WP_107860683.1|	0	767	439	1	439	tRNA (N6-isopentenyl adenosine(37)-C2)-methylthiotransferase MiaB [Neisseria weaveri]	28091	MKKVFIRTFGCQMNEYDSEKMLSVLAEDDELVQVGEAEEADIILFNTCSVREKAQEKVFSDLGRVKSLKAKNPNLIIGVGGCVASQEGEEIVKRAPFVDVVFGPQTLHRLPKLIDEKKETGRSQVDISFPEIEKFDHLPPARVEGGSAFVSIMEGCSKYCSFCVVPYTRGEEFSRPLNDVLTEIANLEQQGVKEINLLGQNVNAYRGEMEDGEICDFAMLLRIVHEIPGIERMRFTTSHPREFSDRIIECYRDLPKLVSHLHLPIQSGSDRVLSAMKRGYTALEYKSIIRKLRAIRPDLCLSSDFIVGFPGETEQEFEQTLKLVKDIAFDLSFVFIYSPRPGTPAANLPDDTPQEEKVRRLEALNEVIEAETARINQSMLGTVQRCLVEGVSKKDPDQLQGRTANNRVVNFTGSVDLINQMVDIKITEAFTFSLRGELV	MKKVYIRTFGCQMNEYDSDKMVSVLADNEECQKTDKPEEADIILFNTCSVREKAQEKVFSDLGRIKHLKYNNQNLIIGVGGCVASQEGEKIVRRAPYVDVVFGPQTLHRLPQLIDQKHKTGKSQVDITFPEIEKFDHLPPAEVKGGSAFISIMEGCSKYCSFCVVPYTRGEEFSRPLEDVLTEIMELVDQGVKEINLLGQNVNAYRGSVSDGSTCDFASLLRIVHEIPEIERIRFTTSHPREFTDAIIECYRDLPKLVSHLHLPIQSGSDRVLAAMKRGYTALEYKSIIRKLRKIRPDLCLSSDFIVGFPTETDEEFEKTLKLVQDIAFDLSFVFIYSPRPGTPAADLPDTTPYETKVKRLEQLNELIEAETLRINQGMLGTVQRCLVEGISKKDPNQLQARTANNRVVNFNGNIDLLNQMVNIKISKVHTFSLKGELL
NsymbPsernew_00840	ref|WP_085359763.1|	0	763	439	1	439	MULTISPECIES: tRNA (N6-isopentenyl adenosine(37)-C2)-methylthiotransferase MiaB [Neisseria]	482	MKKVFIRTFGCQMNEYDSEKMLSVLAEGDELVQVSEAEEADIILFNTCSVREKAQEKVFSDLGRIKPLKAKNPNLIIGVGGCVASQEGEAIVKRAPYVDVVFGPQTLHRLPQMIVDKETTGLSQVDISFPEIEKFDHLPPARVEGGSAFVSIMEGCSKYCSFCVVPYTRGEEFSRPLNDVLTEIANLAQQGVKEINLLGQNVNAYRGAMDDGGICDFATLLRIVHEIPGIERMRFTTSHPREFSDAIIECYRDLPKLVSHLHLPVQSGSDRVLSAMKRGYTALEYKSIIRKLRAIRPDLCLSSDFIVGFPGETEREFEQTLKLVKDVAFDLSFVFIYSPRPGTPAANLPDDTPHEEKVRRLEALNEVIEAETARINQSMLGTIQRCLVEGISKKDPDQLQARTANNRVVNFTGNPRLINEMVDLKITEAYTFSLRGEIV	MKKVYIRTFGCQMNEYDSDKMVSVLADNEECQKTDKPEEADIILFNTCSVREKAQEKVFSDLGRIKHLKYNNQNLIIGVGGCVASQEGEKIVRRAPYVDVVFGPQTLHRLPQLIDQKHKTGKSQVDITFPEIEKFDHLPPAEVKGGSAFISIMEGCSKYCSFCVVPYTRGEEFSRPLEDVLTEIMELVDQGVKEINLLGQNVNAYRGSVSDGSTCDFASLLRIVHEIPEIERIRFTTSHPREFTDAIIECYRDLPKLVSHLHLPIQSGSDRVLAAMKRGYTALEYKSIIRKLRKIRPDLCLSSDFIVGFPTETDEEFEKTLKLVQDIAFDLSFVFIYSPRPGTPAADLPDTTPYETKVKRLEQLNELIEAETLRINQGMLGTVQRCLVEGISKKDPNQLQARTANNRVVNFNGNIDLLNQMVNIKISKVHTFSLKGELL
NsymbPsernew_00840	ref|WP_009115880.1|	0	760	439	1	439	tRNA (N6-isopentenyl adenosine(37)-C2)-methylthiotransferase MiaB [Neisseria wadsworthii]	607711	MKKVFIRTFGCQMNEYDSEKMLSVLAEGEDLEQTDNADEADIILFNTCSVREKAQEKVFSDLGRVRPLKEKNPNLIIGVGGCVASQEGEAIVKRAPFVDVVFGPQTLHRLPQMIDDKKETGKSQVDISFPEIEKFDHLPPARVEGGSAFVSIMEGCSKYCSFCVVPYTRGEEFSRPLNDVLTEIANLAQQGVKEINLLGQNVNAYRGLMDDGEICDFAMLLRIVHEIPGIERMRFTTSHPREFSDRIIECYKDLPKLVSHLHLPIQSGSDRVLSAMKRGYTALEYKSIIRKLRAIRPDLCLSSDFIVGFPGETEREFEQTLKLVKDIAFDLSFVFIYSPRPGTPAANLPDETPHEEKVRRLEALNEVIEQETARINQTMLGTIQRCLVEGVSKKDPDQLQARTANNRVVNFTGDLGLINQMVELEITEAFTFSLRGEMI	MKKVYIRTFGCQMNEYDSDKMVSVLADNEECQKTDKPEEADIILFNTCSVREKAQEKVFSDLGRIKHLKYNNQNLIIGVGGCVASQEGEKIVRRAPYVDVVFGPQTLHRLPQLIDQKHKTGKSQVDITFPEIEKFDHLPPAEVKGGSAFISIMEGCSKYCSFCVVPYTRGEEFSRPLEDVLTEIMELVDQGVKEINLLGQNVNAYRGSVSDGSTCDFASLLRIVHEIPEIERIRFTTSHPREFTDAIIECYRDLPKLVSHLHLPIQSGSDRVLAAMKRGYTALEYKSIIRKLRKIRPDLCLSSDFIVGFPTETDEEFEKTLKLVQDIAFDLSFVFIYSPRPGTPAADLPDTTPYETKVKRLEQLNELIEAETLRINQGMLGTVQRCLVEGISKKDPNQLQARTANNRVVNFNGNIDLLNQMVNIKISKVHTFSLKGELL
NsymbPsernew_00840	ref|WP_085366476.1|	0	760	439	1	439	tRNA (N6-isopentenyl adenosine(37)-C2)-methylthiotransferase MiaB [Neisseria dentiae]	194197	MKKVFIRTFGCQMNEYDSEKMLSVLAEGDDLVQVSEAEEADIILFNTCSVREKAQEKVFSDLGRIKPLKAKNPNLIIGVGGCVASQEGEAIVKRAPYVDVVFGPQTLHRLPKMIMDKETTGLSQVDISFPEIEKFDHLPPARVEGGSAFVSIMEGCSKYCSFCVVPYTRGEEFSRPLNDVLTEIANLAQQGVKEINLLGQNVNAYRGEMDNGEICDFATLLRIVHEIPGIERMRFTTSHPREFSDAIIECYRDLPKLVSHLHLPIQSGSDRVLSAMKRGYTALEYKSIIRKLRAIRPDLCLSSDFIVGFPGETEREFEQTLKLVKDIAFDLSFVFIYSPRPGTPAANLPDDTPHEEKVRRLEALNEVIEAETARINQTMLGTVQRCLVEGISKKDPDQLQARTANNRVVNFTGSADLINQMVELEITEAYTFSLRGELV	MKKVYIRTFGCQMNEYDSDKMVSVLADNEECQKTDKPEEADIILFNTCSVREKAQEKVFSDLGRIKHLKYNNQNLIIGVGGCVASQEGEKIVRRAPYVDVVFGPQTLHRLPQLIDQKHKTGKSQVDITFPEIEKFDHLPPAEVKGGSAFISIMEGCSKYCSFCVVPYTRGEEFSRPLEDVLTEIMELVDQGVKEINLLGQNVNAYRGSVSDGSTCDFASLLRIVHEIPEIERIRFTTSHPREFTDAIIECYRDLPKLVSHLHLPIQSGSDRVLAAMKRGYTALEYKSIIRKLRKIRPDLCLSSDFIVGFPTETDEEFEKTLKLVQDIAFDLSFVFIYSPRPGTPAADLPDTTPYETKVKRLEQLNELIEAETLRINQGMLGTVQRCLVEGISKKDPNQLQARTANNRVVNFNGNIDLLNQMVNIKISKVHTFSLKGELL
NsymbPsernew_00840	ref|WP_054599436.1|	0	759	439	1	439	tRNA (N6-isopentenyl adenosine(37)-C2)-methylthiotransferase MiaB [Neisseria sp. 74A18]	1696094	MKKVFIRTFGCQMNEYDSEKMLSVLAEGDELVQVSEAEEADIILFNTCSVREKAQEKVFSDLGRIKPLKAKNPNLIIGVGGCVASQEGEAIVKRAPYVDVVFGPQTLHRLPQMIVDKETTGLSQVDISFPEIEKFDHLPPARVEGGSAFVSIMEGCSKYCSFCVVPYTRGEEFSRPLNDVLTEIANLAQQGVKEINLLGQNVNAYRGAMDDGGICDFATLLRIVHEIPGIERMRFTTSHPREFSDAIIECYRDLPKLVSHLHLPVQSGSDRVLSAMKRGYTALEYKSIIRKLRAIRLDLCLSSDFIVGFPGETEREFEQTLKLVKDVAFDLSFVFIYSPRPGTPAANLPDDTPHEEKVRRLEALNEVIEAETARINQSMLGTVQRCLVEGISKKDPDQLQARTANNRVVNFTGNPRLINEMVDLKITEAYTFSLRGEIV	MKKVYIRTFGCQMNEYDSDKMVSVLADNEECQKTDKPEEADIILFNTCSVREKAQEKVFSDLGRIKHLKYNNQNLIIGVGGCVASQEGEKIVRRAPYVDVVFGPQTLHRLPQLIDQKHKTGKSQVDITFPEIEKFDHLPPAEVKGGSAFISIMEGCSKYCSFCVVPYTRGEEFSRPLEDVLTEIMELVDQGVKEINLLGQNVNAYRGSVSDGSTCDFASLLRIVHEIPEIERIRFTTSHPREFTDAIIECYRDLPKLVSHLHLPIQSGSDRVLAAMKRGYTALEYKSIIRKLRKIRPDLCLSSDFIVGFPTETDEEFEKTLKLVQDIAFDLSFVFIYSPRPGTPAADLPDTTPYETKVKRLEQLNELIEAETLRINQGMLGTVQRCLVEGISKKDPNQLQARTANNRVVNFNGNIDLLNQMVNIKISKVHTFSLKGELL
NsymbPsernew_00840	ref|WP_151050280.1|	0	758	440	1	440	tRNA (N6-isopentenyl adenosine(37)-C2)-methylthiotransferase MiaB [Neisseria zalophi]	640030	MKKVFIRTFGCQMNEYDSEKMLSVLAEGDELVQVNEAEEADIILFNTCSVREKAQEKVFSDLGRVKSLKTKNPNLIIGVGGCVASQEGETIIKRAPYVDVVFGPQTLHRLPQMIVDKETTGLSQVDISFPEIEKFDHLPPARVEGGSAFISIMEGCSKYCSFCVVPYTRGEEFSRPLNDVLTEIANLAQQGVKEINLLGQNVNAYRGMMDDGGICDFATLLRIVHEIPGIERMRFTTSHPREFSDAIIECYRDLPKLVSHLHLPVQSGSDRVLSAMKRGYTALEYKSIIRKLRAIRPDLCLSSDFIVGFPGETEREFEQTLKLVKDVAFDLSFVFIYSPRPGTPAANLPDDTPHEEKVRRLEALNEIIEAETARINQSMVGTVQRCLVEGISKKDPDQLQARTANNRVVNFTGNPRLINEMVELTITEAYTFSLRGEIVT	MKKVYIRTFGCQMNEYDSDKMVSVLADNEECQKTDKPEEADIILFNTCSVREKAQEKVFSDLGRIKHLKYNNQNLIIGVGGCVASQEGEKIVRRAPYVDVVFGPQTLHRLPQLIDQKHKTGKSQVDITFPEIEKFDHLPPAEVKGGSAFISIMEGCSKYCSFCVVPYTRGEEFSRPLEDVLTEIMELVDQGVKEINLLGQNVNAYRGSVSDGSTCDFASLLRIVHEIPEIERIRFTTSHPREFTDAIIECYRDLPKLVSHLHLPIQSGSDRVLAAMKRGYTALEYKSIIRKLRKIRPDLCLSSDFIVGFPTETDEEFEKTLKLVQDIAFDLSFVFIYSPRPGTPAADLPDTTPYETKVKRLEQLNELIEAETLRINQGMLGTVQRCLVEGISKKDPNQLQARTANNRVVNFNGNIDLLNQMVNIKISKVHTFSLKGELLN
NsymbPsernew_00840	ref|WP_054618716.1|	0	758	439	1	439	tRNA (N6-isopentenyl adenosine(37)-C2)-methylthiotransferase MiaB [Neisseria sp. 83E34]	1692264	MKKVFIRTFGCQMNEYDSEKMLSVLAEGEDLEQTDNADEADIILFNTCSVREKAQEKVFSDLGRVRPLKEKNPNLIIGVGGCVASQEGEAIVKRAPFVDVVFGPQTLHRLPQMIDDKKETGKSQVDISFPEIEKFDHLPPARVEGGSAFVSIMEGCSKYCSFCVVPYTRGEEFSRPLNDVLTEIANLAQQGVKEINLLGQNVNAYRGLMDDGEICDFAMLLRIVHEIPGIERMRFTTSHPREFSDRIIECYKDLPKLVSHLHLPIQSGSDRVLSAMKRGYTALEYKSIIRKLRAIRPDLCLSSDFIVGFPGETEREFEQTLKLVKDIAFDLSFVFIYSPRPGTPAANLPDETPHEEKVRRLEALNEVIEQETARINQTMLGTIQRCLVEGVSKKDPDQLQARTANNRVVNFTGDPALINQMVELEITEAFTFSLRGEMV	MKKVYIRTFGCQMNEYDSDKMVSVLADNEECQKTDKPEEADIILFNTCSVREKAQEKVFSDLGRIKHLKYNNQNLIIGVGGCVASQEGEKIVRRAPYVDVVFGPQTLHRLPQLIDQKHKTGKSQVDITFPEIEKFDHLPPAEVKGGSAFISIMEGCSKYCSFCVVPYTRGEEFSRPLEDVLTEIMELVDQGVKEINLLGQNVNAYRGSVSDGSTCDFASLLRIVHEIPEIERIRFTTSHPREFTDAIIECYRDLPKLVSHLHLPIQSGSDRVLAAMKRGYTALEYKSIIRKLRKIRPDLCLSSDFIVGFPTETDEEFEKTLKLVQDIAFDLSFVFIYSPRPGTPAADLPDTTPYETKVKRLEQLNELIEAETLRINQGMLGTVQRCLVEGISKKDPNQLQARTANNRVVNFNGNIDLLNQMVNIKISKVHTFSLKGELL
# BLASTP 2.14.0+
# Query: NsymbPsernew_00841
# Database: /home/blastdb/nr
# Fields: query id, subject id, evalue, bit score, alignment length, s. start, s. end, subject title, subject tax id, subject seq, query seq
# 10 hits found
NsymbPsernew_00841	ref|WP_036493502.1|	1.26e-72	222	124	1	124	MULTISPECIES: 50S ribosomal protein L17 [Neisseria]	482	MRHRNGNRKLNRTSSHRAAMLRNMANSLLTHETIVTTLPKAKELRRVVEPLITLGKKPSLANRRLAFNRTRDRDVVVKLFDELGPRFAARNGGYVRVLKYGFRKGDNAPLALVELVDKAADSAE	MRHRNSNRKLNRTSSHRIAMLRNMTNSLLTEETIVTTLPKAKELRRVAEPLITLGKKPSLANRRLAFNRTRDRDVVVKLFDELGPRFSNRNGGYVRILKYGYRDGDNAPLALVQLVELATDEVE
NsymbPsernew_00841	ref|WP_070825779.1|	5.03e-72	221	124	1	124	MULTISPECIES: 50S ribosomal protein L17 [Neisseria]	482	MRHRNGNRKLNRTSSHRAAMLRNMANSLLTHETIVTTLPKAKELRRVVEPLITLGKKPSLASRRLAFDRTRDRDVVVKLFDELGPRFAARNGGYVRVLKYGFRKGDNAPLALVELVDKATDSAE	MRHRNSNRKLNRTSSHRIAMLRNMTNSLLTEETIVTTLPKAKELRRVAEPLITLGKKPSLANRRLAFNRTRDRDVVVKLFDELGPRFSNRNGGYVRILKYGYRDGDNAPLALVQLVELATDEVE
NsymbPsernew_00841	ref|WP_123795180.1|	8.42e-72	220	124	1	124	50S ribosomal protein L17 [Neisseria animalis]	492	MRHRNGNRKLNRTSSHRAAMLRNMANSLLTHETIVTTLPKAKELRRVVEPLITLGKKPSLANRRLAFNRTRDRDVVVKLFDELGPRFATRNGGYIRVLKYGFRKGDNAPLALVELVDKAAESAE	MRHRNSNRKLNRTSSHRIAMLRNMTNSLLTEETIVTTLPKAKELRRVAEPLITLGKKPSLANRRLAFNRTRDRDVVVKLFDELGPRFSNRNGGYVRILKYGYRDGDNAPLALVQLVELATDEVE
NsymbPsernew_00841	ref|WP_049225350.1|	9.29e-72	220	125	1	125	MULTISPECIES: 50S ribosomal protein L17 [Neisseria]	482	MRHRNGNRKLNRTSSHRAAMLRNMANSLLTHETIVTTLPKAKELRRVVEPLITLGKKPSLANRRLAFDRTRDRDVVVKLFDELGPRFATRNGGYVRVLKYGFRKGDNAPLALVELVDKAANTVSE	MRHRNSNRKLNRTSSHRIAMLRNMTNSLLTEETIVTTLPKAKELRRVAEPLITLGKKPSLANRRLAFNRTRDRDVVVKLFDELGPRFSNRNGGYVRILKYGYRDGDNAPLALVQLVELATDEVEE
NsymbPsernew_00841	ref|WP_066077306.1|	9.71e-72	220	124	1	124	50S ribosomal protein L17 [Bergeriella denitrificans]	494	MRHRNGNRKLNRTSSHRAAMLRNMANSLLTHETIVTTLPKAKELRRVVEPLITLGKKPSLANRRLAFNRTRDRDVVVKLFDELGPRFAARNGGYVRVLKYGFRKGDNAPLALVELVDKAAEAAE	MRHRNSNRKLNRTSSHRIAMLRNMTNSLLTEETIVTTLPKAKELRRVAEPLITLGKKPSLANRRLAFNRTRDRDVVVKLFDELGPRFSNRNGGYVRILKYGYRDGDNAPLALVQLVELATDEVE
NsymbPsernew_00841	ref|WP_039862272.1|	1.12e-71	219	124	1	124	MULTISPECIES: 50S ribosomal protein L17 [Neisseria]	482	MRHRNGNRKLNRTSSHRAAMLRNMANSLLTHETIVTTLPKAKELRRVVEPLITLGKKPSLANRRLAFDRTRDRDVVVKLFDELGPRFAARNGGYIRVLKYGFRKGDNAPLALVELVDKAADSAE	MRHRNSNRKLNRTSSHRIAMLRNMTNSLLTEETIVTTLPKAKELRRVAEPLITLGKKPSLANRRLAFNRTRDRDVVVKLFDELGPRFSNRNGGYVRILKYGYRDGDNAPLALVQLVELATDEVE
NsymbPsernew_00841	gb|KES10872.1|	1.21e-71	220	125	1	125	Ribosomal protein L17 [Snodgrassella alvi SCGC AB-598-O11]	1445515	MRHRNGNRKLNRTSSHRAAMLRNMANSLLTHETIVTTLPKAKELRRVAEPLITLGKKPSLANHRLAFNRTRDRDVVVKLFNELGPRFANRNGGYLRILKYGFRKGDNAPLALVELVEKAPESESE	MRHRNSNRKLNRTSSHRIAMLRNMTNSLLTEETIVTTLPKAKELRRVAEPLITLGKKPSLANRRLAFNRTRDRDVVVKLFDELGPRFSNRNGGYVRILKYGYRDGDNAPLALVQLVELATDEVEE
NsymbPsernew_00841	ref|WP_047760978.1|	2.52e-71	219	126	1	126	50S ribosomal protein L17 [Neisseria arctica]	1470200	MRHRNGNRKLNRTSSHRAAMLRNMANSLLTHETIVTTLPKAKELRRVVEPLITLGKKPSLANRRLAFNRTRDRDVVVKLFDELGPRFEARNGGYVRILKYGFRKGDNAPLALVELVDKAVEIEVTE	MRHRNSNRKLNRTSSHRIAMLRNMTNSLLTEETIVTTLPKAKELRRVAEPLITLGKKPSLANRRLAFNRTRDRDVVVKLFDELGPRFSNRNGGYVRILKYGYRDGDNAPLALVQLVELATD-EVEE
NsymbPsernew_00841	ref|WP_019271041.1|	2.58e-71	219	125	1	125	MULTISPECIES: 50S ribosomal protein L17 [Neisseriaceae]	481	MRHRNGNRKLNRTSSHRAAMLRNMANSLLTHETIVTTLPKAKELRRVVEPLITLGKKPSLANRRLAFDRTRDRDVVVKLFDELGPRFAARNGGYVRVLKYGFRKGDNAPLALVELVDKADNTVSE	MRHRNSNRKLNRTSSHRIAMLRNMTNSLLTEETIVTTLPKAKELRRVAEPLITLGKKPSLANRRLAFNRTRDRDVVVKLFDELGPRFSNRNGGYVRILKYGYRDGDNAPLALVQLVELATDEVEE
NsymbPsernew_00841	ref|WP_085365372.1|	2.58e-71	219	124	1	124	50S ribosomal protein L17 [Neisseria dentiae]	194197	MRHRNGNRKLNRTSSHRAAMLRNMANSLLSHETIVTTLPKAKELRRVVEPLITLGKKPSLANRRLAFNRTRDRDVVVKLFDELGPRFAARNGGYIRILKYGFRKGDNAPLALVELVDKAAEAAE	MRHRNSNRKLNRTSSHRIAMLRNMTNSLLTEETIVTTLPKAKELRRVAEPLITLGKKPSLANRRLAFNRTRDRDVVVKLFDELGPRFSNRNGGYVRILKYGYRDGDNAPLALVQLVELATDEVE
# BLASTP 2.14.0+
# Query: NsymbPsernew_00842
# Database: /home/blastdb/nr
# Fields: query id, subject id, evalue, bit score, alignment length, s. start, s. end, subject title, subject tax id, subject seq, query seq
# 10 hits found
NsymbPsernew_00842	ref|WP_027022354.1|	0	519	326	1	326	DNA-directed RNA polymerase subunit alpha [Conchiformibius steedae]	153493	MQNSTSEFLKPRQIDVDTLSATRAKVSMQPFERGFGHTLGNALRRILLSSMNGFAPTEVNIDGVLHEYSTLEGVQEDVVDILLNIKGVVFRLHGRTDVTVSLNKSGAGVVRAGDIELPHDVEIINPDHVICHLADKGSIAMEIKVEQGRGYQPVSGRRQGKDHTKIGAIQLDASFSPISRVSFDVEAARVEQRTDLDSLILDIETNGAIDPEEAVRTAARILIDQMSIFADLQGTPVEVEEEKAPPIDPVLLRPVDDLELTVRSANCLKAEDIYYIGDLIQRTETELLKTPNLGRKSLNEIKEVLASKGLTLGSKLEAWPPAGLEK	MQNSTSEFLKPRSVEVEVISPNRTLVTMEPFERGFGHTLGNALRRILLSSMTGFAPTEVNITGVLHEYSTIDHVQEDVVDVLLNLKGVVFKLHGSDEATLLLKKDQAGVVFASDIQLPHDVEIINPEHVICHLAEGGELEMLIKVESGRGYQPATSREQNEDSRQIGAIQLDASFSPISRVSFEVKPARVKQRTDLDCLVLDIETNGLIDAEDAVRTAARILIDQMSIFADLKGKLEEVEEEQEPEIDPVLLQPVDDLDLTVRSANCLKAESIYYIGDLIQRTETELLKTPNLGRKSLNEIKEVLASKGLVLGTKLDSWPPVGLDK
NsymbPsernew_00842	ref|WP_115135159.1|	0	518	327	1	327	DNA-directed RNA polymerase subunit alpha [Neisseria zoodegmatis]	326523	MQNSTSEFLKPRQIDVDTLSATRAKVSMQPFERGFGHTLGNALRRILLSSMNGFAPTEVVISGVLHEYSTVDGVQEDVVDILLNLKGVVFKLHGRNSVQLSLKKSGAGVVLASDISLPHDVEIINPEHVICHLSDNGQIEMEIKVEQGRGYQSVSGRRTVRDESKQIGAIQLDASFSPISRVSFEVEPARVEQRTDLDRLVLDIETDGSIDPEEAVRSAARILIDQMSIFADLQGTPVEEVEEKAPPIDPVLLRPVDDLELTVRSANCLKAEDIYYIGDLIQRTETELLKTPNLGRKSLNEIKEVLASKGLTLGSKLEAWPPVGLEK	MQNSTSEFLKPRSVEVEVISPNRTLVTMEPFERGFGHTLGNALRRILLSSMTGFAPTEVNITGVLHEYSTIDHVQEDVVDVLLNLKGVVFKLHGSDEATLLLKKDQAGVVFASDIQLPHDVEIINPEHVICHLAEGGELEMLIKVESGRGYQPATSREQNED-SRQIGAIQLDASFSPISRVSFEVKPARVKQRTDLDCLVLDIETNGLIDAEDAVRTAARILIDQMSIFADLKGKLEEVEEEQEPEIDPVLLQPVDDLDLTVRSANCLKAESIYYIGDLIQRTETELLKTPNLGRKSLNEIKEVLASKGLVLGTKLDSWPPVGLDK
NsymbPsernew_00842	ref|WP_063069247.1|	0	516	327	1	327	DNA-directed RNA polymerase subunit alpha [Neisseria flavescens]	484	MQNSTTEFLKPRQIDVDTLSPTRAKVSMQPFERGFGHTLGNALRRILLSSMNGFAPTEVVISGVLHEYSTIDGVQEDVVDVLLNIKGIVFKLHGRNQVQLILKKTGAGAVVAGDIDLPHDVEIINPEHVICHLANNGQIDMEIKVEQGRGYQSVSGRRVLRDENKQIGAIQLDASFSPISRVSFEVEPARVEQRTDLDKLVLDIETNGSIDPEEAVRSAARILIDQMSIFADLQGTPVEEVEEKAPPIDPILLRPVDDLELTVRSANCLKAEDIYYIGDLIQRTETELLKTPNLGRKSLNEIKEVLASKGLTLGSKLEAWPPVGLEK	MQNSTSEFLKPRSVEVEVISPNRTLVTMEPFERGFGHTLGNALRRILLSSMTGFAPTEVNITGVLHEYSTIDHVQEDVVDVLLNLKGVVFKLHGSDEATLLLKKDQAGVVFASDIQLPHDVEIINPEHVICHLAEGGELEMLIKVESGRGYQPATSREQ-NEDSRQIGAIQLDASFSPISRVSFEVKPARVKQRTDLDCLVLDIETNGLIDAEDAVRTAARILIDQMSIFADLKGKLEEVEEEQEPEIDPVLLQPVDDLDLTVRSANCLKAESIYYIGDLIQRTETELLKTPNLGRKSLNEIKEVLASKGLVLGTKLDSWPPVGLDK
NsymbPsernew_00842	ref|WP_003775857.1|	0	513	327	1	327	MULTISPECIES: DNA-directed RNA polymerase subunit alpha [Neisseriaceae]	481	MQNSTTEFLKPRQIDVDTLSTTRAKVSMQPFERGFGHTLGNALRRILLSSMNGFAPTEVAISGVLHEYSTVDGVQEDVVDILLNVKGIVFKLHGRGQVQLTLRKSGAGVVVAGDIELPHDVEILNPEHIICHLAENGQIEMEIKVEQGRGYQSVSGRRVVRDENRQIGAIQLDASFSPISRVSFEVEPARVEQRTDLDKLVLDIETDGSIDPEEAVRSAARILIDQMSIFADLQGTPVEEVEEKAPPIDPILLRPVDDLELTVRSANCLKAEDIYYIGDLIQRTETELLKTPNLGRKSLNEIKEVLASKGLTLGSKLEAWPPVGLEK	MQNSTSEFLKPRSVEVEVISPNRTLVTMEPFERGFGHTLGNALRRILLSSMTGFAPTEVNITGVLHEYSTIDHVQEDVVDVLLNLKGVVFKLHGSDEATLLLKKDQAGVVFASDIQLPHDVEIINPEHVICHLAEGGELEMLIKVESGRGYQPATSREQNED-SRQIGAIQLDASFSPISRVSFEVKPARVKQRTDLDCLVLDIETNGLIDAEDAVRTAARILIDQMSIFADLKGKLEEVEEEQEPEIDPVLLQPVDDLDLTVRSANCLKAESIYYIGDLIQRTETELLKTPNLGRKSLNEIKEVLASKGLVLGTKLDSWPPVGLDK
NsymbPsernew_00842	ref|WP_151052743.1|	0	513	327	1	327	DNA-directed RNA polymerase subunit alpha [Neisseria zalophi]	640030	MQNSTSEFLKPRQIDVDTLSSTRAKVSMQPFERGFGHTLGNALRRILLSSMNGFAPTEVAISGVLHEYSTVDGMQEDVVDVLLNLKGVVFKLHGRTQVQLTLKKSGSGVVLASDISLPHDVEIINPEHVICHLSDNGQIEMEIKVEQGRGYQSVSGRRIIRDEGKQIGAIQLDASFSPINRVSFEVEPARVEQRTDLDKLVLDIETNGSIEPEEAVRSAARILIDQMSIFADLQGTPVEEVEEKTPPIDPILLRPVDDLELTVRSANCLKAEDIYYIGDLIQRTETELLKTPNLGRKSLNEIKEVLASKGLTLGSKLEAWPPVGLEK	MQNSTSEFLKPRSVEVEVISPNRTLVTMEPFERGFGHTLGNALRRILLSSMTGFAPTEVNITGVLHEYSTIDHVQEDVVDVLLNLKGVVFKLHGSDEATLLLKKDQAGVVFASDIQLPHDVEIINPEHVICHLAEGGELEMLIKVESGRGYQPATSREQNED-SRQIGAIQLDASFSPISRVSFEVKPARVKQRTDLDCLVLDIETNGLIDAEDAVRTAARILIDQMSIFADLKGKLEEVEEEQEPEIDPVLLQPVDDLDLTVRSANCLKAESIYYIGDLIQRTETELLKTPNLGRKSLNEIKEVLASKGLVLGTKLDSWPPVGLDK
NsymbPsernew_00842	ref|WP_060975579.1|	0	513	327	1	327	MULTISPECIES: DNA-directed RNA polymerase subunit alpha [Neisseria]	482	MQNSTTEFLKPRQIDVDTLSTTRAKVSMQPFERGFGHTLGNALRRILLSSMNGFAPTEVAISGVLHEYSTVDGVQEDVVDILLNVKGIVFKLHGRGQVQLTLRKSGAGVVIAGDIELPHDVEILNPEHIICHLAENGQIEMEIKVEQGRGYQSVSGRRVVRDENRQIGAIQLDASFSPISRVSFEVEPARVEQRTDLDKLVLDIETDGSIDPEEAVRSAARILIDQMSIFADLQGTPVEEVEEKAPPIDPILLRPVDDLELTVRSANCLKAEDIYYIGDLIQRTETELLKTPNLGRKSLNEIKEVLASKGLTLGSKLEAWPPVGLEK	MQNSTSEFLKPRSVEVEVISPNRTLVTMEPFERGFGHTLGNALRRILLSSMTGFAPTEVNITGVLHEYSTIDHVQEDVVDVLLNLKGVVFKLHGSDEATLLLKKDQAGVVFASDIQLPHDVEIINPEHVICHLAEGGELEMLIKVESGRGYQPATSREQNED-SRQIGAIQLDASFSPISRVSFEVKPARVKQRTDLDCLVLDIETNGLIDAEDAVRTAARILIDQMSIFADLKGKLEEVEEEQEPEIDPVLLQPVDDLDLTVRSANCLKAESIYYIGDLIQRTETELLKTPNLGRKSLNEIKEVLASKGLVLGTKLDSWPPVGLDK
NsymbPsernew_00842	ref|WP_002642301.1|	0	512	326	1	326	DNA-directed RNA polymerase subunit alpha [Simonsiella muelleri]	72	MQNSTTEFLKPRQIDVDTLSATRAKVSMQPFERGFGHTLGNALRRILLSSMNGFAPTEVSIANVLHEYSTLDGVQEDVVDILLNIKGIVFKLHNRTEVTVSLKKSGAGVVRAGDIELSHDVEIINPDHVLCHLAENGNIEMEIKVEQGRGYQSVSGRRQGKEQNKIGAIQLDASFSPISRVSFDVEAARVEQRTDLDSLILDIETNGAIDPEEAVRAAARILIDQMSIFADLQGTPVEVEEEKAPPIDPVLLRPVDDLELTVRSANCLKAEDIYYIGDLIQRTETELLKTPNLGRKSLNEIKEVLASKGLTLGSKLEAWPPAGLEK	MQNSTSEFLKPRSVEVEVISPNRTLVTMEPFERGFGHTLGNALRRILLSSMTGFAPTEVNITGVLHEYSTIDHVQEDVVDVLLNLKGVVFKLHGSDEATLLLKKDQAGVVFASDIQLPHDVEIINPEHVICHLAEGGELEMLIKVESGRGYQPATSREQNEDSRQIGAIQLDASFSPISRVSFEVKPARVKQRTDLDCLVLDIETNGLIDAEDAVRTAARILIDQMSIFADLKGKLEEVEEEQEPEIDPVLLQPVDDLDLTVRSANCLKAESIYYIGDLIQRTETELLKTPNLGRKSLNEIKEVLASKGLVLGTKLDSWPPVGLDK
NsymbPsernew_00842	ref|WP_019271040.1|	0	512	327	1	327	MULTISPECIES: DNA-directed RNA polymerase subunit alpha [Neisseria]	482	MQNSTTEFLKPRQIDVDTLSTTRAKVSMQPFERGFGHTLGNALRRILLSSMNGFAPTEVAISGVLHEYSTVDGVQEDVVDILLNVKGIVFKLHGRGQVQLTLKKSGAGAVVAGDIELPHDVEILNPEHIICHLAENGQIEMEIKVEQGRGYQSVSGRRVVRDENRQIGAIQLDASFSPISRVSFEVEPARVEQRTDLDKLVLDIETDGSIDPEEAVRSAARILIDQMSIFADLQGTPVEEVEEKAPPIDPILLRPVDDLELTVRSANCLKAEDIYYIGDLIQRTETELLKTPNLGRKSLNEIKEVLASKGLTLGSKLEAWPPVGLEK	MQNSTSEFLKPRSVEVEVISPNRTLVTMEPFERGFGHTLGNALRRILLSSMTGFAPTEVNITGVLHEYSTIDHVQEDVVDVLLNLKGVVFKLHGSDEATLLLKKDQAGVVFASDIQLPHDVEIINPEHVICHLAEGGELEMLIKVESGRGYQPATSREQNED-SRQIGAIQLDASFSPISRVSFEVKPARVKQRTDLDCLVLDIETNGLIDAEDAVRTAARILIDQMSIFADLKGKLEEVEEEQEPEIDPVLLQPVDDLDLTVRSANCLKAESIYYIGDLIQRTETELLKTPNLGRKSLNEIKEVLASKGLVLGTKLDSWPPVGLDK
NsymbPsernew_00842	ref|WP_085365371.1|	0	512	327	1	327	DNA-directed RNA polymerase subunit alpha [Neisseria dentiae]	194197	MQNSTSEFLKPRQIDVDNLSATRAKVSMQPFERGFGHTLGNALRRILLSSMNGFAPTEVAIAGVLHEYSTVDGVQEDVVDILLNLKGVVFKLHGRSQVQLTLKKSGAGAVVAGDISLPHDVEIINPEHVICHLSDNGQIEMEIKVEQGRGYQSVSGRRVIRDENRQIGAIQLDASFSPISRVSFEVEPARVEQRTDLDRLVLDIETDGSIDPEEAVRSAARILIDQMSIFADLQGTPVEEVEEKAPPIDPILLRPVDDLELTVRSANCLKAEDIYYIGDLIQRTETELLKTPNLGRKSLNEIKEVLASKGLTLGSKLEAWPPVGLEK	MQNSTSEFLKPRSVEVEVISPNRTLVTMEPFERGFGHTLGNALRRILLSSMTGFAPTEVNITGVLHEYSTIDHVQEDVVDVLLNLKGVVFKLHGSDEATLLLKKDQAGVVFASDIQLPHDVEIINPEHVICHLAEGGELEMLIKVESGRGYQPATSREQNED-SRQIGAIQLDASFSPISRVSFEVKPARVKQRTDLDCLVLDIETNGLIDAEDAVRTAARILIDQMSIFADLKGKLEEVEEEQEPEIDPVLLQPVDDLDLTVRSANCLKAESIYYIGDLIQRTETELLKTPNLGRKSLNEIKEVLASKGLVLGTKLDSWPPVGLDK
NsymbPsernew_00842	ref|WP_003749298.1|	1.27e-180	511	327	1	327	MULTISPECIES: DNA-directed RNA polymerase subunit alpha [Neisseria]	482	MQNSTTEFLKPRQIDVDTLSSTRAKVSMQPFERGFGHTLGNALRRILLSSMNGFAPTEVVISGVLHEYSTIDGVQEDVVDVLLNIKGIVFKLHGRNQVQLTLKKAGAGAVVAGDIDLPHDVEIINPEHVICHLSDNGQIDMEIKVEQGRGYQSVSGRRVLRDENKQIGAIQLDASFSPISRVSFEVEPARVEQRTDLDKLVLDIETNGSIDPEEAVRSAARILIDQMSIFADLQGTPVEEVEEKAPPIDPILLRPVDDLELTVRSANCLKAEDIYYIGDLIQRTETELLKTPNLGRKSLNEIKEVLASKGLTLGSKLEAWPPVGLEK	MQNSTSEFLKPRSVEVEVISPNRTLVTMEPFERGFGHTLGNALRRILLSSMTGFAPTEVNITGVLHEYSTIDHVQEDVVDVLLNLKGVVFKLHGSDEATLLLKKDQAGVVFASDIQLPHDVEIINPEHVICHLAEGGELEMLIKVESGRGYQPATSREQ-NEDSRQIGAIQLDASFSPISRVSFEVKPARVKQRTDLDCLVLDIETNGLIDAEDAVRTAARILIDQMSIFADLKGKLEEVEEEQEPEIDPVLLQPVDDLDLTVRSANCLKAESIYYIGDLIQRTETELLKTPNLGRKSLNEIKEVLASKGLVLGTKLDSWPPVGLDK
# BLASTP 2.14.0+
# Query: NsymbPsernew_00843
# Database: /home/blastdb/nr
# Fields: query id, subject id, evalue, bit score, alignment length, s. start, s. end, subject title, subject tax id, subject seq, query seq
# 10 hits found
NsymbPsernew_00843	ref|WP_110390181.1|	7.83e-111	324	207	1	206	30S ribosomal protein S4 [Rivicola pingtungensis]	1054498	MARYIGPKCKLARREGTDLFLKSARRSLDSKCK-LDTRPGQHGAKNTRVSDYGVQLREKQKIRRIYGVLERQFRKYFAEAARRKGSTGENLLQLLESRLDNVVYRMGFGSTRAEARQLVSHKAITVNGQCVNIPSFQVKSGDVVAVREKSKKQVRIQEALALAEQIGMPSWVSIDAKKMEGVFKSAPERTDLSSDINEQLVVEFYSK	MARYLGPKCKLSRREGTDLELKSKRRSLDSKCKNFNVAPGQHGARPKQLSDYGVQLREKQKIRRIYGVLERQFRKYFAEADRRRGSTGEILLQLLESRLDNVVYRAGFGSTRSEARQLVSHGAILVNEKPVNIPSYLVKPGDIVSVKEKAKKQSRIQEALILAEQVGFPSWLTVDANKMTAEYKNHPDRSELSQEINEQLVVEFYSK
NsymbPsernew_00843	ref|WP_043579407.1|	1.9e-110	323	207	1	206	MULTISPECIES: 30S ribosomal protein S4 [Chromobacterium]	535	MARYIGPKCKLARREGTDLFLKSARRALDSKCK-LDTPPGQHGARRGRLSDYGVQLREKQKIRRIYGVLERQFRNYFAEAVRRKGSTGENLLKLLESRLDNVVYRMGFGSTRAEARQLVSHKAIVVNGQVVNIPSYQVKAGDVVSVREKAKKQARIAEGLALAEQGGFPSWVSVDSKKMEGVFKSAPERSELSSDINEQLVVEFYSK	MARYLGPKCKLSRREGTDLELKSKRRSLDSKCKNFNVAPGQHGARPKQLSDYGVQLREKQKIRRIYGVLERQFRKYFAEADRRRGSTGEILLQLLESRLDNVVYRAGFGSTRSEARQLVSHGAILVNEKPVNIPSYLVKPGDIVSVKEKAKKQSRIQEALILAEQVGFPSWLTVDANKMTAEYKNHPDRSELSQEINEQLVVEFYSK
NsymbPsernew_00843	ref|WP_124735761.1|	4.1e-110	322	207	1	206	MULTISPECIES: 30S ribosomal protein S4 [Proteobacteria]	1224	MARYIGPKCKLARREGTDLFLKSARRALDSKCK-LDTPPGQHGARKTRLSEYGVQLREKQKIRRIYGVLERQFRNYFAEAVRRKGSTGENLLQILESRLDNVVYRVGIGSTRAEARQLVSHKAVTVNGQTVNIPSYQVKAGDVISVREKSKKQVRIQEALALAEQIGFPSWVAVDTKKMEGVFKTVPERSELSSDINEQLVVEFYSK	MARYLGPKCKLSRREGTDLELKSKRRSLDSKCKNFNVAPGQHGARPKQLSDYGVQLREKQKIRRIYGVLERQFRKYFAEADRRRGSTGEILLQLLESRLDNVVYRAGFGSTRSEARQLVSHGAILVNEKPVNIPSYLVKPGDIVSVKEKAKKQSRIQEALILAEQVGFPSWLTVDANKMTAEYKNHPDRSELSQEINEQLVVEFYSK
NsymbPsernew_00843	ref|WP_163314793.1|	5.45e-110	322	207	1	206	30S ribosomal protein S4 [Crenobacter sp. HX-7-9]	2705474	MARYIGPKCKLARREGTDLFLKSARRALDSKCK-LDTPPGQHGARKPRLSDYGSQLREKQKIRRIYGVLERQFRNYFAEAARLKGSTGENLLQLLESRLDNVVYRVGFGSTRAEARQLVSHKAVTVNGKTVNIPSYQVKAGDVIAIREKSKKQVRIQEALALAEQIGLPSWVSVDAKKMESVFKSVPERSELSSDINEQLVVEFYSK	MARYLGPKCKLSRREGTDLELKSKRRSLDSKCKNFNVAPGQHGARPKQLSDYGVQLREKQKIRRIYGVLERQFRKYFAEADRRRGSTGEILLQLLESRLDNVVYRAGFGSTRSEARQLVSHGAILVNEKPVNIPSYLVKPGDIVSVKEKAKKQSRIQEALILAEQVGFPSWLTVDANKMTAEYKNHPDRSELSQEINEQLVVEFYSK
NsymbPsernew_00843	ref|WP_136555552.1|	8.08e-110	322	207	1	206	30S ribosomal protein S4 [Crenobacter sp. GY 70310]	2563443	MARYIGPKCKLARREGTDLFLKSARRALDSKCK-LDTPPGQHGARKPRLSDYGSQLREKQKIRRIYGVLERQFRNYFAEAARLKGSTGENLLQLLESRLDNVVYRVGFGSTRAEARQLVSHKAVTVNGKTVNIPSYQVKAGDVVAIREKSKKQVRIQEALALAEQIGLPAWVSVDAKKMESVFKSVPERSELSSDINEQLVVEFYSK	MARYLGPKCKLSRREGTDLELKSKRRSLDSKCKNFNVAPGQHGARPKQLSDYGVQLREKQKIRRIYGVLERQFRKYFAEADRRRGSTGEILLQLLESRLDNVVYRAGFGSTRSEARQLVSHGAILVNEKPVNIPSYLVKPGDIVSVKEKAKKQSRIQEALILAEQVGFPSWLTVDANKMTAEYKNHPDRSELSQEINEQLVVEFYSK
NsymbPsernew_00843	ref|WP_043594097.1|	9.52e-110	322	207	1	206	MULTISPECIES: 30S ribosomal protein S4 [Chromobacterium]	535	MARYIGPKCKLARREGTDLFLKSARRALDSKCK-LDSPPGQHGARKSRLSDYGVQLREKQKIRRIYGVLERQFRNYFAEAVRRKGSTGENLLKLLEARLDNVVYRMGFGSTRAEARQLVSHKAIVVNGQVVNIPSYQVKAGDVVSVREKAKKQARIVEGLALAEQGGFPSWVLVDSKKMEGTFKSAPERSELSSDINEQLVVEFYSK	MARYLGPKCKLSRREGTDLELKSKRRSLDSKCKNFNVAPGQHGARPKQLSDYGVQLREKQKIRRIYGVLERQFRKYFAEADRRRGSTGEILLQLLESRLDNVVYRAGFGSTRSEARQLVSHGAILVNEKPVNIPSYLVKPGDIVSVKEKAKKQSRIQEALILAEQVGFPSWLTVDANKMTAEYKNHPDRSELSQEINEQLVVEFYSK
NsymbPsernew_00843	ref|WP_118792939.1|	1.34e-109	321	207	1	206	30S ribosomal protein S4 [Neisseria bergeri]	1906581	MARYIGPKCKLARREGTDLFLKSARRSLDSKCK-MDSAPGQHGAKKPRLSDYGLQLREKQKIRRIYGVLERQFRRYFAEADRRKGSTGELLLQLLESRLDNVVYRMGFGSTRAEARQLVSHKAIAVNGQVVNIPSFQVKAGDVVSVREKAKKQARIQEALGLATQIGLPSWVSVDADKLEGVFKNMPDRSELTGDINEQLVVEFYSK	MARYLGPKCKLSRREGTDLELKSKRRSLDSKCKNFNVAPGQHGARPKQLSDYGVQLREKQKIRRIYGVLERQFRKYFAEADRRRGSTGEILLQLLESRLDNVVYRAGFGSTRSEARQLVSHGAILVNEKPVNIPSYLVKPGDIVSVKEKAKKQSRIQEALILAEQVGFPSWLTVDANKMTAEYKNHPDRSELSQEINEQLVVEFYSK
NsymbPsernew_00843	ref|WP_045846884.1|	1.44e-109	321	207	1	206	MULTISPECIES: 30S ribosomal protein S4 [Aquitalea]	407217	MARYIGPKCKLARREGTDLFLKSARRALDSKCK-LDTPPGQHGARKGRLSDYGVQLREKQKIRRIYGVLERQFRNYFAEAVRRKGSTGENLLKLLEARLDNVVYRMGFGSTRAEARQLVSHKAIVVNGQVVNIPSFQVKAGDVVSVREKAKKQARIVEGLALAEQGGFPSWVSVDSKKMEGVFKSAPERSELSSDINEQLVVEFYSK	MARYLGPKCKLSRREGTDLELKSKRRSLDSKCKNFNVAPGQHGARPKQLSDYGVQLREKQKIRRIYGVLERQFRKYFAEADRRRGSTGEILLQLLESRLDNVVYRAGFGSTRSEARQLVSHGAILVNEKPVNIPSYLVKPGDIVSVKEKAKKQSRIQEALILAEQVGFPSWLTVDANKMTAEYKNHPDRSELSQEINEQLVVEFYSK
NsymbPsernew_00843	ref|WP_088736458.1|	1.82e-109	321	207	1	206	30S ribosomal protein S4 [Xenophilus sp. AP218F]	2014876	MARYIGPKCKLARREGTDLFLKSARRALDSKCK-LDTIPGQHGARRGRLSDYGVQLREKQKIRRIYGVLERQFRNYFAEAVRRKGSTGENLLKLLESRLDNVVYRMGFGSTRAEARQLVSHKAIVVNGQVVNIPSYQVKAGDVVSVREKSKKQARIVEGLALAEQGGFPAWVSVDSKKMEGVFKTAPERSELSSDINEQLVVEFYSK	MARYLGPKCKLSRREGTDLELKSKRRSLDSKCKNFNVAPGQHGARPKQLSDYGVQLREKQKIRRIYGVLERQFRKYFAEADRRRGSTGEILLQLLESRLDNVVYRAGFGSTRSEARQLVSHGAILVNEKPVNIPSYLVKPGDIVSVKEKAKKQSRIQEALILAEQVGFPSWLTVDANKMTAEYKNHPDRSELSQEINEQLVVEFYSK
