## Supplementary Table 5 for "Fur microbiome as a putative source of symbiotic bacteria in sucking lice" (part 7 of 53)

### Sheet: Neisseriaceae-PsAf_BLAST (continued)
# BLASTP 2.14.0+
NsymbPsernew_00843	ref|WP_085365370.1|	3.75e-109	320	207	1	206	30S ribosomal protein S4 [Neisseria dentiae]	194197	MARYIGPKCKLARREGTDLFLKSARRSLESKCK-MDSAPGQHGAKKPRLSDYGLQLREKQKIRRIYGVLERQFRRYFAEAARRKGSTGELLLQLLESRLDNVVYRMGFGSTRAEARQLVSHKAITVNGQVVNIPSYQVKAGDVVSVREKAKKQVRIQEALGLATQIGLPSWVSVDANKMEGVFKNMPDRSELTGDINEQLVVEFYSK	MARYLGPKCKLSRREGTDLELKSKRRSLDSKCKNFNVAPGQHGARPKQLSDYGVQLREKQKIRRIYGVLERQFRKYFAEADRRRGSTGEILLQLLESRLDNVVYRAGFGSTRSEARQLVSHGAILVNEKPVNIPSYLVKPGDIVSVKEKAKKQSRIQEALILAEQVGFPSWLTVDANKMTAEYKNHPDRSELSQEINEQLVVEFYSK
# BLASTP 2.14.0+
# Query: NsymbPsernew_00844
# Database: /home/blastdb/nr
# Fields: query id, subject id, evalue, bit score, alignment length, s. start, s. end, subject title, subject tax id, subject seq, query seq
# 10 hits found
NsymbPsernew_00844	ref|WP_088965543.1|	1.29e-82	246	131	1	131	30S ribosomal protein S11 [Vogesella sp. LIG4]	1192162	MAKANTAGRVRKKVRKSVSDGIVHVHASFNNTIITITDRQGNALSWATSGGAGFKGSRKSTPFAAQVAAEHAGKVAQEYGVKNLEVRIKGPGPGRESSVRALNALGFKVTSISDVTPVPHNGCRPPKKRRI	MAKANTA-RVRKKVRKSVSDGVAHIHASFNNTIITITDRQGNALSWATSGGAGFKGSRKSTPFAAQIAAESAGKVAQEYGVKNLEVLIKGPGPGRESSVRSLNALGFKITSISDVTPIPHNGCRPPKRRRI
NsymbPsernew_00844	ref|WP_018748522.1|	1.37e-82	246	130	1	130	MULTISPECIES: 30S ribosomal protein S11 [Chromobacteriaceae]	1499392	MAKANTVRVRKKVKKSVSEGIVHVHASFNNTIITITDRQGNALSWATSGGAGFKGSRKSTPFAAQVAAEHAGKVAQEYGVKNLEVRIKGPGPGRESAVRALNALGFKITSISDVTPVPHNGCRPPKKRRI	MAKANTARVRKKVRKSVSDGVAHIHASFNNTIITITDRQGNALSWATSGGAGFKGSRKSTPFAAQIAAESAGKVAQEYGVKNLEVLIKGPGPGRESSVRSLNALGFKITSISDVTPIPHNGCRPPKRRRI
NsymbPsernew_00844	ref|WP_151052747.1|	2.29e-82	246	131	1	131	30S ribosomal protein S11 [Neisseria zalophi]	640030	MAKANTASRVRKKVRKTVSEGIVHVHASFNNTIITITDRQGNALSWATSGGAGFKGSRKSTPFAAQVAAESAGKVAQEYGVKNLEVRIKGPGPGRESSVRALNALGFKITSITDVTPLPHNGCRPPKKRRI	MAKANTA-RVRKKVRKSVSDGVAHIHASFNNTIITITDRQGNALSWATSGGAGFKGSRKSTPFAAQIAAESAGKVAQEYGVKNLEVLIKGPGPGRESSVRSLNALGFKITSISDVTPIPHNGCRPPKRRRI
NsymbPsernew_00844	ref|WP_115308864.1|	6.78e-82	245	131	1	131	30S ribosomal protein S11 [Kingella potus]	265175	MAKANTASRVRRKVRKTVSEGIVHVHASFNNTIITITDRQGNALSWATSGGAGFKGSRKSTPFAAQVAAESAGKVAQEYGVKNLEVRIKGPGPGRESSVRALNALGFKITSITDVTPLPHNGCRPPKKRRI	MAKANTA-RVRKKVRKSVSDGVAHIHASFNNTIITITDRQGNALSWATSGGAGFKGSRKSTPFAAQIAAESAGKVAQEYGVKNLEVLIKGPGPGRESSVRSLNALGFKITSISDVTPIPHNGCRPPKRRRI
NsymbPsernew_00844	gb|MTD32941.1|	7.32e-82	245	131	1	131	30S ribosomal protein S11 [Paludibacterium sp. dN 18-1]	2675226	MAKANTAARVRKKVRKSVSEGIVHVHASFNNTIITITDRQGNALSWATSGGAGFKGSRKSTPFAAQVAAEHAGKVAQEYGVKNLEVRIKGPGPGRESAVRALNALGFKITSISDVTPVPHNGCRPPKKRRI	MAKANTA-RVRKKVRKSVSDGVAHIHASFNNTIITITDRQGNALSWATSGGAGFKGSRKSTPFAAQIAAESAGKVAQEYGVKNLEVLIKGPGPGRESSVRSLNALGFKITSISDVTPIPHNGCRPPKRRRI
NsymbPsernew_00844	ref|WP_049248929.1|	2.24e-81	243	131	1	131	30S ribosomal protein S11 [Neisseria elongata]	495	MAKANTALRVRKKVRKTISEGIVHVHASFNNTIITITDRQGNALSWATSGGAGFKGSRKSTPFAAQVAAETAGKVAQEYGIKNLEVRIKGPGPGRESSVRALNALGFKITSITDVTPLPHNGCRPPKKRRI	MAKANTA-RVRKKVRKSVSDGVAHIHASFNNTIITITDRQGNALSWATSGGAGFKGSRKSTPFAAQIAAESAGKVAQEYGVKNLEVLIKGPGPGRESSVRSLNALGFKITSISDVTPIPHNGCRPPKRRRI
NsymbPsernew_00844	ref|WP_011137709.1|	2.27e-81	243	131	1	131	MULTISPECIES: 30S ribosomal protein S11 [Betaproteobacteria]	28216	MAKANTAVRVRKKVRKSVSEGIVHVHASFNNTIITITDRQGNALSWATSGGAGFKGSRKSTPFAAQVAAEHAGKVAQEYGVKNLEVRIKGPGPGRESAVRALNSLGFKITSISDVTPVPHNGCRPPKKRRI	MAKANTA-RVRKKVRKSVSDGVAHIHASFNNTIITITDRQGNALSWATSGGAGFKGSRKSTPFAAQIAAESAGKVAQEYGVKNLEVLIKGPGPGRESSVRSLNALGFKITSISDVTPIPHNGCRPPKRRRI
NsymbPsernew_00844	ref|WP_003795931.1|	3.44e-81	243	131	1	131	30S ribosomal protein S11 [Kingella oralis]	505	MAKANTASRVRKKVRKTVSEGIVHVHASFNNTIITITDRQGNALSWATSGGAGFKGSRKSTPFAAQVAAESAGKVAQEYGVKNLEVRIKGPGPGRESSVRALNALGFKITSITDVTPLPHNGCRPSKKRRI	MAKANTA-RVRKKVRKSVSDGVAHIHASFNNTIITITDRQGNALSWATSGGAGFKGSRKSTPFAAQIAAESAGKVAQEYGVKNLEVLIKGPGPGRESSVRSLNALGFKITSISDVTPIPHNGCRPPKRRRI
NsymbPsernew_00844	ref|WP_124735762.1|	3.48e-81	243	131	1	131	MULTISPECIES: 30S ribosomal protein S11 [unclassified Crenobacter]	2623544	MAKANTAGRVRKKVRKSVSEGIVHVHASFNNTIITITDRQGNALSWATSGGAGFKGSRKSTPFAAQVAAEHAGKVAQEYGVKNLEVRIKGPGPGRESAVRALNSLGFKITSISDVTPVPHNGCRPPKKRRI	MAKANTA-RVRKKVRKSVSDGVAHIHASFNNTIITITDRQGNALSWATSGGAGFKGSRKSTPFAAQIAAESAGKVAQEYGVKNLEVLIKGPGPGRESSVRSLNALGFKITSISDVTPIPHNGCRPPKRRRI
NsymbPsernew_00844	ref|WP_168876388.1|	5.76e-81	243	130	1	130	30S ribosomal protein S11 [Leeia sp. IMCC25680]	2725557	MAKATAARVRKKVKKSVAEGIVHVHASFNNTIITITDRQGNALSWATAGGAGFKGSRKSTPFAAQVAAEQAGKVAQEYGVKNLEVRIKGPGPGRESAVRALNALGFKITSISDVTPVPHNGCRPPKKRRI	MAKANTARVRKKVRKSVSDGVAHIHASFNNTIITITDRQGNALSWATSGGAGFKGSRKSTPFAAQIAAESAGKVAQEYGVKNLEVLIKGPGPGRESSVRSLNALGFKITSISDVTPIPHNGCRPPKRRRI
# BLASTP 2.14.0+
# Query: NsymbPsernew_00845
# Database: /home/blastdb/nr
# Fields: query id, subject id, evalue, bit score, alignment length, s. start, s. end, subject title, subject tax id, subject seq, query seq
# 10 hits found
NsymbPsernew_00845	ref|WP_019102771.1|	5.14e-70	214	120	1	120	MULTISPECIES: 30S ribosomal protein S13 [Chromobacterium]	535	MARIAGVNIPNHAHAVIGLQAIFGIGQTRAQQICAAASVNPSTKVKDLTDAEMEALRDEVAKFTVEGDLRREVTMSIKRLMDMGCYRGFRHRRGLPCRGQRTRTNARTRKGPRKAIAGKK	MARIAGVNIPNKAHVVIGLQSIYGIGDTRAKLICVAADVEPSKKVQDLSDAELERLRDEVAKYDVEGDLRREVSMSVKRLMDMGCYRGFRHRRGLPCRGQRTRTNARTRKGPRKAIAGKK
NsymbPsernew_00845	ref|WP_132954545.1|	4.47e-69	211	120	1	120	30S ribosomal protein S13 [Uruburuella suis]	252130	MARIAGVNIPNNAHIVIGLQAIYGIGATRAKLICEAAGIVPSTKVKDLDESQLESLREQVAKYEVEGDLRREVTMSIKRLMDMGCYRGFRHRRGLPCRGQRTRTNARTRKGPRKAIAGKK	MARIAGVNIPNKAHVVIGLQSIYGIGDTRAKLICVAADVEPSKKVQDLSDAELERLRDEVAKYDVEGDLRREVSMSVKRLMDMGCYRGFRHRRGLPCRGQRTRTNARTRKGPRKAIAGKK
NsymbPsernew_00845	ref|WP_043627102.1|	1.13e-68	211	120	1	120	MULTISPECIES: 30S ribosomal protein S13 [Chromobacterium]	535	MARIAGVNIPNHAHAVIGLQAIFGIGQTRAQQICAAAGVNPSTKVKDLTEAEMETLRDQVAKFTVEGDLRREITMSIKRLMDMGCYRGFRHRRGLPCRGQRTRTNARTRKGPRKAIAGKK	MARIAGVNIPNKAHVVIGLQSIYGIGDTRAKLICVAADVEPSKKVQDLSDAELERLRDEVAKYDVEGDLRREVSMSVKRLMDMGCYRGFRHRRGLPCRGQRTRTNARTRKGPRKAIAGKK
NsymbPsernew_00845	ref|WP_003749295.1|	1.82e-68	210	120	1	120	MULTISPECIES: 30S ribosomal protein S13 [Neisseriaceae]	481	MARIAGVNIPNNAHIVIGLQAIYGIGATRAKLICEAANIAPTTKAKDLDEAQLDALREQVAKYEVEGDLRREVTMSIKRLMDMGCYRGFRHRRGLPCRGQRTRTNARTRKGPRKAIAGKK	MARIAGVNIPNKAHVVIGLQSIYGIGDTRAKLICVAADVEPSKKVQDLSDAELERLRDEVAKYDVEGDLRREVSMSVKRLMDMGCYRGFRHRRGLPCRGQRTRTNARTRKGPRKAIAGKK
NsymbPsernew_00845	ref|WP_045846883.1|	2.45e-68	210	120	1	120	MULTISPECIES: 30S ribosomal protein S13 [Aquitalea]	407217	MARIAGVNIPNHAHAVIGLQAIFGIGQTRAQQICAAASVNPSTKVKDLTDAEMETLREEVAKFTVEGDLRREITMSIKRLMDMGCYRGMRHRRGLPCRGQRTRTNARTRKGPRKAIAGKK	MARIAGVNIPNKAHVVIGLQSIYGIGDTRAKLICVAADVEPSKKVQDLSDAELERLRDEVAKYDVEGDLRREVSMSVKRLMDMGCYRGFRHRRGLPCRGQRTRTNARTRKGPRKAIAGKK
NsymbPsernew_00845	ref|WP_049331853.1|	4.52e-68	209	120	1	120	MULTISPECIES: 30S ribosomal protein S13 [Neisseria]	482	MARIAGVNIPNNAHIVIGLQAIYGIGATRAKLICEAANIAPTTKAKDLDEAQLDALREQVAKFEVEGDLRREVTMSIKRLMDMGCYRGFRHRRGLPCRGQRTRTNARTRKGPRKAIAGKK	MARIAGVNIPNKAHVVIGLQSIYGIGDTRAKLICVAADVEPSKKVQDLSDAELERLRDEVAKYDVEGDLRREVSMSVKRLMDMGCYRGFRHRRGLPCRGQRTRTNARTRKGPRKAIAGKK
NsymbPsernew_00845	ref|WP_069972498.1|	4.62e-68	209	120	1	120	30S ribosomal protein S13 [Neisseria meningitidis]	487	MARISGVNIPNKAHIVIGLQAIYGIGATRAKLICEAANIAPDTKAKDLDETQLDALRDQVAKYEVEGDLRREVTMSIKRLMDMGCYRGFRHRRGLPCRGQRTRTNARTRKGPRKAIAGKK	MARIAGVNIPNKAHVVIGLQSIYGIGDTRAKLICVAADVEPSKKVQDLSDAELERLRDEVAKYDVEGDLRREVSMSVKRLMDMGCYRGFRHRRGLPCRGQRTRTNARTRKGPRKAIAGKK
NsymbPsernew_00845	ref|WP_089035796.1|	5.16e-68	209	120	1	120	30S ribosomal protein S13 [Neisseria chenwenguii]	1853278	MARIAGVNIPNNAHIVIGLQAIYGVGATRAKLICEAAGVTPSVKAKDLDEAQLDALREQVAKYEVEGDLRREVTMSIKRLMDMGCYRGFRHRRGLPCRGQRTRTNARTRKGPRKAIAGKK	MARIAGVNIPNKAHVVIGLQSIYGIGDTRAKLICVAADVEPSKKVQDLSDAELERLRDEVAKYDVEGDLRREVSMSVKRLMDMGCYRGFRHRRGLPCRGQRTRTNARTRKGPRKAIAGKK
NsymbPsernew_00845	ref|WP_002221853.1|	9.23e-68	208	120	1	120	30S ribosomal protein S13 [Neisseria meningitidis]	487	MARIAGVNIPNNAHIVIGLQAIYGIGATRAKLICEAANIAPDTKAKDLDETQLDALRDQIAKYEVEGDLRREVTMSIKRLMDMGCYRGFRHRRGLPCRGQRTRTNARTRKGPRKAIAGKK	MARIAGVNIPNKAHVVIGLQSIYGIGDTRAKLICVAADVEPSKKVQDLSDAELERLRDEVAKYDVEGDLRREVSMSVKRLMDMGCYRGFRHRRGLPCRGQRTRTNARTRKGPRKAIAGKK
NsymbPsernew_00845	ref|WP_103522827.1|	1.08e-67	208	120	1	120	MULTISPECIES: 30S ribosomal protein S13 [Aquitalea]	407217	MARIAGVNIPNHAHAVIGLQAIFGIGQTRAQQICVAASVNPSTKVKDLTEAEMETLREAVAKFTVEGDLRREITMSIKRLMDMGCYRGLRHRRGLPCRGQRTRTNARTRKGPRKAIAGKK	MARIAGVNIPNKAHVVIGLQSIYGIGDTRAKLICVAADVEPSKKVQDLSDAELERLRDEVAKYDVEGDLRREVSMSVKRLMDMGCYRGFRHRRGLPCRGQRTRTNARTRKGPRKAIAGKK
# BLASTP 2.14.0+
# Query: NsymbPsernew_00846
# Database: /home/blastdb/nr
# Fields: query id, subject id, evalue, bit score, alignment length, s. start, s. end, subject title, subject tax id, subject seq, query seq
# 10 hits found
NsymbPsernew_00846	gb|KRP07317.1|	7.48e-40	134	72	1	72	translation initiation factor IF-1 [Methylophilales bacterium BACL14 MAG-120920-bin58]	1655631	MAKEDTIEMEGEILENLPNATFKVKLENGHEVLGYISGKMRMNYIRILPGDKVTVEMTPYDLTKARITFRAK	MAKEDTLEMEGEVLEMLPNATFKVRLENGHEVLGIISGKMRMNYIRISPGDKVTVEMTPYDLTKGRITFRSK
NsymbPsernew_00846	ref|WP_009852171.1|	3.63e-39	132	72	1	72	MULTISPECIES: translation initiation factor IF-1 [unclassified Nitrosomonadales]	1660158	MAKEDIIEMQGEILENLPNATFKVKLENGHEVLGFISGKMRMNYIRILPGDKVTVEMTPYDLTKGRITFREK	MAKEDTLEMEGEVLEMLPNATFKVRLENGHEVLGIISGKMRMNYIRISPGDKVTVEMTPYDLTKGRITFRSK
NsymbPsernew_00846	ref|WP_008108106.1|	4.24e-39	132	72	1	72	translation initiation factor IF-1 [Methylophilales bacterium HTCC2181]	383631	MAKEETIEMEGEILENLPNATFKVKLENGHEVLGYISGKMRMNYIRILPGDKVTVEMTPYDLTKARITFRAK	MAKEDTLEMEGEVLEMLPNATFKVRLENGHEVLGIISGKMRMNYIRISPGDKVTVEMTPYDLTKGRITFRSK
NsymbPsernew_00846	ref|WP_003788578.1|	4.21e-38	130	72	1	72	MULTISPECIES: translation initiation factor IF-1 [Neisseriaceae]	481	MAKEDTIQMQGEILETLPNATFKVKLENGHEVLGHISGKMRMHYIRISPGDKVTVEMTPYDLTRARIVFRAR	MAKEDTLEMEGEVLEMLPNATFKVRLENGHEVLGIISGKMRMNYIRISPGDKVTVEMTPYDLTKGRITFRSK
NsymbPsernew_00846	gb|EGC17037.1|	4.37e-38	130	72	10	81	translation initiation factor IF-1 [Kingella denitrificans ATCC 33394]	888741	MAKEDTIQMQGEILETLPNATFKVKLENGHEVLGHISGKMRMHYIRISPGDKVTVEMTPYDLTRARIVFRAR	MAKEDTLEMEGEVLEMLPNATFKVRLENGHEVLGIISGKMRMNYIRISPGDKVTVEMTPYDLTKGRITFRSK
NsymbPsernew_00846	ref|WP_009119011.1|	1.18e-37	129	72	1	72	translation initiation factor IF-1 [Neisseria shayeganii]	607712	MAKEDTIQMQGEILETLPNATFKVKLENGHEVLGHISGKMRMHYIRISPGDKVTVEMTPYDLSRARIVFRAR	MAKEDTLEMEGEVLEMLPNATFKVRLENGHEVLGIISGKMRMNYIRISPGDKVTVEMTPYDLTKGRITFRSK
NsymbPsernew_00846	ref|WP_082890800.1|	1.79e-37	128	72	1	72	translation initiation factor IF-1 [Eikenella longinqua]	1795827	MAKEDTIQLQGEVLETLPNATFKVKLENGHEVLGHISGKMRMHYIRISPGDKVTVEMTPYDLSRARIVFRAR	MAKEDTLEMEGEVLEMLPNATFKVRLENGHEVLGIISGKMRMNYIRISPGDKVTVEMTPYDLTKGRITFRSK
NsymbPsernew_00846	ref|WP_173767272.1|	2.07e-37	128	72	1	72	translation initiation factor IF-1 [Azoarcus sp. M9-3-2]	2016596	MAKEDVIEMQGEVLENLPNATFRVRLENGHEVLGHISGKMRMHYIRILPGDRVTVQLTPYDLTKGRIVFRSK	MAKEDTLEMEGEVLEMLPNATFKVRLENGHEVLGIISGKMRMNYIRISPGDKVTVEMTPYDLTKGRITFRSK
NsymbPsernew_00846	ref|WP_156861687.1|	3.07e-37	127	72	1	72	translation initiation factor IF-1 [Casimicrobium huifangae]	2591109	MAKEDTIQMQGEILEMLPNATFRVKLENGHVVLGHISGKMRMNYIKILPGDKVTVDMTPYDLTRARITFRAK	MAKEDTLEMEGEVLEMLPNATFKVRLENGHEVLGIISGKMRMNYIRISPGDKVTVEMTPYDLTKGRITFRSK
NsymbPsernew_00846	ref|WP_035573966.1|	4.71e-37	127	72	1	72	translation initiation factor IF-1 [Eikenella corrodens]	539	MAKEDTIQMQGEVLETLPNATFKIKLENGHEVLGHISGKMRMHYIRISPGDKVAVEMTPYDLSRARIVFRAR	MAKEDTLEMEGEVLEMLPNATFKVRLENGHEVLGIISGKMRMNYIRISPGDKVTVEMTPYDLTKGRITFRSK
# BLASTP 2.14.0+
# Query: NsymbPsernew_00847
# Database: /home/blastdb/nr
# Fields: query id, subject id, evalue, bit score, alignment length, s. start, s. end, subject title, subject tax id, subject seq, query seq
# 10 hits found
NsymbPsernew_00847	ref|WP_084550949.1|	0	569	440	1	438	preprotein translocase subunit SecY [Snodgrassella alvi]	1196083	MANPQSATGLSKFGDLKNRLLFLLGALVVFRIGSHIPVPGVDGAALAKLYESAGGGILSMLNMFSGGSLQRFSIFAIGVMPYISASIIIQLASEIIPSLKALKKEGEAGRRILTKYTRYGTVLLATLQSFGAAAFVYQQ-NVVVSGQIEFYFSTMVCLVTGTMFLMWLGEQITERGIGNGISLIITAGIAASLPAGIGRLLTLTSQGSISYLMAVALIVGALALIYAVVYIESAQRKVPVQYAKRQVGNRIMQA-QNSHLPFKLNMAGVIPPIFASSIILFPSTLLSWFGSANPDSWLQKLATLLQHGQPVYILLFAATIIFFCYFYTALVFSPREMAENLKKSGAFVPGIRPGEQTSRYLEKVVLRLTFWGAIYIAIVCLIPEVLTSAMNVPFYLGGTSLLILVVVTMDFKTQIASYVMSSQYEHLMKRSAMKSLSSRR	MANSQKLSKTNVSSDLMNRIMFVLGALFVYRFGAHIPVPGVDPVAMSNMVQQSSNGLLGMLNLFSGGALQRFSIFAIGIMPYISSSIVMQLAGEIIPSLKALKKEGEAGRRVITKYTRIGTIILATFQSLGMAKLLLAQPGIVIIGPYEFYLSTVVCLVTGTMFLMWLGEQITERGIGNGISIIICAGIAASIPTGIYKVLDMIRSGSMNLFVGVMIFAGALVLIYFVVFVESGQRKIPIHYAKRQVTTRSMAGGQTSHVPFKLNMAGVIPPIFASSILAFLGMAINWITSFNAMSFLQTFSVMVTRGQPVYLIIFAASIFFFSYFYTAIMYSPREIAENLKKGGAIIPGIRPGEQTSKYLEKVILRLTFYGALYITFVCVIPELLIQFFNIPVYLGGTSLLILVVVTMDFTAQLSSYQVSQQYENLMNRS-----TSRR
NsymbPsernew_00847	ref|WP_037394624.1|	0	568	440	1	438	preprotein translocase subunit SecY [Snodgrassella alvi]	1196083	MANPQSATGLSKFGDLKNRLLFLLGALVVFRIGSHIPVPGVDGAALTKLYESAGGGILSMLNMFSGGSLQRFSIFAIGVMPYISASIIIQLASEIIPSLKALKKEGEAGRRILTKYTRYGTVLLATLQSFGAAAFVYQQ-NVVVSGQIEFYFSTMVCLVTGTMFLMWLGEQITERGIGNGISLIITAGIAASLPAGIGRLLTLTSQGSISYLMAVALIVGALALIYAVVYIESAQRKVPVQYAKRQVGNRIMQA-QNSHLPFKLNMAGVIPPIFASSIILFPSTLLSWFGSANPDSWLQKLATLLQHGQPVYILLFAATIIFFCYFYTALVFSPREMAENLKKSGAFVPGIRPGEQTSRYLEKVVLRLTFWGAIYIAIVCLIPEVLTSAMNVPFYLGGTSLLILVVVTMDFKTQIASYVMSSQYEHLMKRSAMKSLSSRR	MANSQKLSKTNVSSDLMNRIMFVLGALFVYRFGAHIPVPGVDPVAMSNMVQQSSNGLLGMLNLFSGGALQRFSIFAIGIMPYISSSIVMQLAGEIIPSLKALKKEGEAGRRVITKYTRIGTIILATFQSLGMAKLLLAQPGIVIIGPYEFYLSTVVCLVTGTMFLMWLGEQITERGIGNGISIIICAGIAASIPTGIYKVLDMIRSGSMNLFVGVMIFAGALVLIYFVVFVESGQRKIPIHYAKRQVTTRSMAGGQTSHVPFKLNMAGVIPPIFASSILAFLGMAINWITSFNAMSFLQTFSVMVTRGQPVYLIIFAASIFFFSYFYTAIMYSPREIAENLKKGGAIIPGIRPGEQTSKYLEKVILRLTFYGALYITFVCVIPELLIQFFNIPVYLGGTSLLILVVVTMDFTAQLSSYQVSQQYENLMNRS-----TSRR
NsymbPsernew_00847	ref|WP_100141130.1|	0	568	440	1	438	preprotein translocase subunit SecY [Snodgrassella alvi]	1196083	MANPQSATGLSKFGDLKNRLLFLLGALVVFRIGSHIPVPGVDGAALTKLYESAGGGILSMLNMFSGGSLQRFSIFAIGVMPYISASIIVQLASEIIPSLKALKKEGEAGRRTLTKYTRYGTVLLATLQSFGAAAFVYQQ-NVVVSGQFEFYLTTMVCLVTGTMFLMWLGEQITERGIGNGISLIITAGIAASLPAGIGRLLTLTSQGSISYLTAVALIVGALALIYAVVYIESAQRKVPVQYAKRQVGNRIMQA-QNSHLPFKLNMAGVIPPIFASSIILFPSTLLSWFGSANQDGWLQKLATLLQHGQPVYILLFAATIIFFCYFYTALVFSPREMAENLKKSGAFVPGIRPGEQTSRYLEKVVLRLTFWGAIYIAIVCLIPEVLTSAMNVPFYLGGTSLLILVVVTMDFKTQIASYVMSSQYEHLMKRSAMKSLSSRR	MANSQKLSKTNVSSDLMNRIMFVLGALFVYRFGAHIPVPGVDPVAMSNMVQQSSNGLLGMLNLFSGGALQRFSIFAIGIMPYISSSIVMQLAGEIIPSLKALKKEGEAGRRVITKYTRIGTIILATFQSLGMAKLLLAQPGIVIIGPYEFYLSTVVCLVTGTMFLMWLGEQITERGIGNGISIIICAGIAASIPTGIYKVLDMIRSGSMNLFVGVMIFAGALVLIYFVVFVESGQRKIPIHYAKRQVTTRSMAGGQTSHVPFKLNMAGVIPPIFASSILAFLGMAINWITSFNAMSFLQTFSVMVTRGQPVYLIIFAASIFFFSYFYTAIMYSPREIAENLKKGGAIIPGIRPGEQTSKYLEKVILRLTFYGALYITFVCVIPELLIQFFNIPVYLGGTSLLILVVVTMDFTAQLSSYQVSQQYENLMNRS-----TSRR
NsymbPsernew_00847	ref|WP_100091205.1|	0	567	440	1	438	preprotein translocase subunit SecY [Snodgrassella alvi]	1196083	MANPQSATGLSKFGDLKNRLLFLLGALVVFRIGSHIPVPGVDGAALTKLYESAGGGILSMLNMFSGGSLQRFSIFAIGVMPYISASIIVQLASEIIPSLKALKKEGEAGRRTLTKYTRYGTVLLATLQSFGAAAFVYQQ-NVVVSGQFEFYLSTMVCLVTGTMFLMWLGEQITERGIGNGISLIITAGIAASLPAGIGRLLTLTSQGSISYLMAIALIVGALALIYAVVYIESAQRKVPVQYAKRQVGNRIMQA-QNSHLPFKLNMAGVIPPIFASSIILFPSTLLSWFGSANQDGWLQKLAGLLQHGQPVYILLFAATIIFFCYFYTALVFSPREMAENLKKSGAFVPGIRPGEQTSRYLEKVVLRLTFWGAIYIAIVCLIPEVLTSAMNVPFYLGGTSLLILVVVTMDFKTQIASYVMSSQYEHLMKRSAMKSLSSRR	MANSQKLSKTNVSSDLMNRIMFVLGALFVYRFGAHIPVPGVDPVAMSNMVQQSSNGLLGMLNLFSGGALQRFSIFAIGIMPYISSSIVMQLAGEIIPSLKALKKEGEAGRRVITKYTRIGTIILATFQSLGMAKLLLAQPGIVIIGPYEFYLSTVVCLVTGTMFLMWLGEQITERGIGNGISIIICAGIAASIPTGIYKVLDMIRSGSMNLFVGVMIFAGALVLIYFVVFVESGQRKIPIHYAKRQVTTRSMAGGQTSHVPFKLNMAGVIPPIFASSILAFLGMAINWITSFNAMSFLQTFSVMVTRGQPVYLIIFAASIFFFSYFYTAIMYSPREIAENLKKGGAIIPGIRPGEQTSKYLEKVILRLTFYGALYITFVCVIPELLIQFFNIPVYLGGTSLLILVVVTMDFTAQLSSYQVSQQYENLMNRS-----TSRR
NsymbPsernew_00847	ref|WP_085390840.1|	0	565	439	1	437	preprotein translocase subunit SecY [Neisseria animaloris]	326522	MANQQSLSGLTKLGDLRKRLLFLLGALIVFRIGAHIPVPGVDAIALAKLYESASSGILGILNIFSGGSLERFSIFAIGIMPYISASIIVQLASEILPSLKALKKEGEAGRKIITKYTRYGTVLLAILQSFGVATFVYQQ-NIVVVAQLEFYISTVVCLVTGTMFLMWLGEQMTERGVGNGISLIITAGIAAGIPSGIAQLLTLISQGSMSMLTAISIVLGALLLVYVVVYFESAQRKIPIHYAKRQLGHR-VVHGQNTHMPFKLNMAGVIPPIFASSIILFPSTLLSWFGSGDIDSWLHKVSGLLQHGQPIYILLFATSIIFFCYFYTALVFSPKEMAENLKKSGAFVPGIRPGGQTSRYLEKVVLRLTFFGALYITIICLIPEFLTTALNVPFYLGGTSLLIIVVVTMDFSTQIASYRMTQQYEHLIKQPDMKSLSRK	MANSQKLSKTNVSSDLMNRIMFVLGALFVYRFGAHIPVPGVDPVAMSNMVQQSSNGLLGMLNLFSGGALQRFSIFAIGIMPYISSSIVMQLAGEIIPSLKALKKEGEAGRRVITKYTRIGTIILATFQSLGMAKLLLAQPGIVIIGPYEFYLSTVVCLVTGTMFLMWLGEQITERGIGNGISIIICAGIAASIPTGIYKVLDMIRSGSMNLFVGVMIFAGALVLIYFVVFVESGQRKIPIHYAKRQVTTRSMAGGQTSHVPFKLNMAGVIPPIFASSILAFLGMAINWITSFNAMSFLQTFSVMVTRGQPVYLIIFAASIFFFSYFYTAIMYSPREIAENLKKGGAIIPGIRPGEQTSKYLEKVILRLTFYGALYITFVCVIPELLIQFFNIPVYLGGTSLLILVVVTMDFTAQLSSYQVSQQYENLMN----RSTSRR
NsymbPsernew_00847	ref|WP_127231063.1|	0	564	434	1	431	preprotein translocase subunit SecY [Neisseria meningitidis]	487	MANQQTSSGSSKFGDLKKRLLFLFGALIVFRIGAHIPVPGVDAVALAKLYESAGNGILGILNMFSGGSLERFSIFAIGIMPYISASIIVQLASEILPSLKALKKEGEAGRKVITKYTRYGTVLLAILQSLGVASFVFQQ-GIVVTSSFEFHVSTVVSLVTGTMFLMWLGEQITERGIGNGISLIITAGIASGIPSGIAKLVTLTNQGSMSMFTALFIVFGALLLIYLVVYFESAQRKIPIHYAKRQFNGR--AGSQNTHMPFKLNMAGVIPPIFASSIILFPSTLLGWFGSADTNSVLHKIAGLLQHGQLLYMALFAATVIFFCYFYTALVFSPKEMAENLKKSGAFVPGIRPGEQTSRYLEKVVLRLTLFGALYITTICLIPEFLTTVLNVPFYLGGTSLLILVVVTMDFSTQINSYRLTQQYDKLMTRSEMK	MANSQKLSKTNVSSDLMNRIMFVLGALFVYRFGAHIPVPGVDPVAMSNMVQQSSNGLLGMLNLFSGGALQRFSIFAIGIMPYISSSIVMQLAGEIIPSLKALKKEGEAGRRVITKYTRIGTIILATFQSLGMAKLLLAQPGIVIIGPYEFYLSTVVCLVTGTMFLMWLGEQITERGIGNGISIIICAGIAASIPTGIYKVLDMIRSGSMNLFVGVMIFAGALVLIYFVVFVESGQRKIPIHYAKRQVTTRSMAGGQTSHVPFKLNMAGVIPPIFASSILAFLGMAINWITSFNAMSFLQTFSVMVTRGQPVYLIIFAASIFFFSYFYTAIMYSPREIAENLKKGGAIIPGIRPGEQTSKYLEKVILRLTFYGALYITFVCVIPELLIQFFNIPVYLGGTSLLILVVVTMDFTAQLSSYQVSQQYENLMNRSTSR
NsymbPsernew_00847	ref|WP_003690313.1|	0	563	434	1	431	preprotein translocase subunit SecY [Neisseria gonorrhoeae]	485	MANQQTSSGSSKFGDLKKRLLFLFGALIVFRIGAHIPVPGVDAVALAKLYESAGNGILGILNMFSGGSLERFSIFAIGIMPYISASIIVQLASEILPSLKALKKEGEAGRKVITKYTRYGTVLLAILQSLGVASFVFQQ-GIVVTSSFEFHVSTVVSLVTGTMFLMWLGEQITERGIGNGISLIITAGIASGIPSGIAKLVTLTNQGSMSMLTALLIVFGALLLIYLVVYFESAQRKIPIHYAKRQFNGR--AGSQNTHMPFKLNMAGVIPPIFASSIILFPSTLLGWFGSADTNSVLHKIAGLLQHGQLLYMALFAATVIFFCYFYTALVFSPKEMAENLKKSGAFVPGIRPGEQTSRYLEKVVLRLTLFGALYITTICLIPEFLTTVLNVPFYLGGTSLLILVVVTMDFSTQINSYRLTQQYDKLMTRSEMK	MANSQKLSKTNVSSDLMNRIMFVLGALFVYRFGAHIPVPGVDPVAMSNMVQQSSNGLLGMLNLFSGGALQRFSIFAIGIMPYISSSIVMQLAGEIIPSLKALKKEGEAGRRVITKYTRIGTIILATFQSLGMAKLLLAQPGIVIIGPYEFYLSTVVCLVTGTMFLMWLGEQITERGIGNGISIIICAGIAASIPTGIYKVLDMIRSGSMNLFVGVMIFAGALVLIYFVVFVESGQRKIPIHYAKRQVTTRSMAGGQTSHVPFKLNMAGVIPPIFASSILAFLGMAINWITSFNAMSFLQTFSVMVTRGQPVYLIIFAASIFFFSYFYTAIMYSPREIAENLKKGGAIIPGIRPGEQTSKYLEKVILRLTFYGALYITFVCVIPELLIQFFNIPVYLGGTSLLILVVVTMDFTAQLSSYQVSQQYENLMNRSTSR
NsymbPsernew_00847	ref|WP_165010558.1|	0	563	439	1	436	MULTISPECIES: preprotein translocase subunit SecY [unclassified Neisseria]	2623750	MAGQQSSSGLSKFGDLKKRLLFLIGALVVFRIGAHIPVPGVDAVALAKLYESAGNGILGMLNMFSGGSLERFSIFAIGIMPYISASIIVQLASEILPSLKALKKEGEAGRKIITKYTRYGTVLLAILQSFGVATFVFQQ-GIVVANQLEFYISTVVCLVTGTMFLMWLGEQITERGIGNGISLIITAGIAAGIPAGLLQLWTLTNQGAMSMLMAVSIVIGALLLIYIVVYFESAQRKIPVHYAKRQFG--HVRQGQNTHMPFKLNMAGVIPPIFASSIILFPSTLLSWFGSNNTDSMLHKVAAMLQHGQPLYILIFAATIIFFCYFYTALVFSPKEMAENLKKSGAFVPGIRPGDQTSRYLEKVVLHLTLFGALYITIICLIPEFLTTALNVPFYLGGTSLLILVVVTMDFSTQINSYRMTQQYESLMNRPDMKSLSRK	MANSQKLSKTNVSSDLMNRIMFVLGALFVYRFGAHIPVPGVDPVAMSNMVQQSSNGLLGMLNLFSGGALQRFSIFAIGIMPYISSSIVMQLAGEIIPSLKALKKEGEAGRRVITKYTRIGTIILATFQSLGMAKLLLAQPGIVIIGPYEFYLSTVVCLVTGTMFLMWLGEQITERGIGNGISIIICAGIAASIPTGIYKVLDMIRSGSMNLFVGVMIFAGALVLIYFVVFVESGQRKIPIHYAKRQVTTRSMAGGQTSHVPFKLNMAGVIPPIFASSILAFLGMAINWITSFNAMSFLQTFSVMVTRGQPVYLIIFAASIFFFSYFYTAIMYSPREIAENLKKGGAIIPGIRPGEQTSKYLEKVILRLTFYGALYITFVCVIPELLIQFFNIPVYLGGTSLLILVVVTMDFTAQLSSYQVSQQYENLMNR----STSRR
NsymbPsernew_00847	ref|WP_003705313.1|	0	562	434	1	431	preprotein translocase subunit SecY [Neisseria gonorrhoeae]	485	MANQQTSSGSSKFGDLKKRLLFLFGALIVFRIGAHIPVPGVDAVALAKLYESAGNGILGILNMFSGGSLERFSIFAIGIMPYISASIIVQLASEILPSLKALKKEGEAGRKVITKYTRYGTVLLAILQSLGVASFVFQQ-GIVVTSSFEFHVSTVVSLVTGTMFLMWLGEQITERGIGNGISLIITAGIASGIPSGIAKLVTLTNQGSMSMLTALLIVFGALLLIYLVVYFESAQRKIPIHYAKRQFNGR--AGSQSTHMPFKLNMAGVIPPIFASSIILFPSTLLGWFGSADTNSVLHKIAGLLQHGQLLYMALFAATVIFFCYFYTALVFSPKEMAENLKKSGAFVPGIRPGEQTSRYLEKVVLRLTLFGAFYITTICLIPEFLTTILNVPFYLGGTSLLILVVVTMDFSTQINSYRLTQQYDKLMTRSEMK	MANSQKLSKTNVSSDLMNRIMFVLGALFVYRFGAHIPVPGVDPVAMSNMVQQSSNGLLGMLNLFSGGALQRFSIFAIGIMPYISSSIVMQLAGEIIPSLKALKKEGEAGRRVITKYTRIGTIILATFQSLGMAKLLLAQPGIVIIGPYEFYLSTVVCLVTGTMFLMWLGEQITERGIGNGISIIICAGIAASIPTGIYKVLDMIRSGSMNLFVGVMIFAGALVLIYFVVFVESGQRKIPIHYAKRQVTTRSMAGGQTSHVPFKLNMAGVIPPIFASSILAFLGMAINWITSFNAMSFLQTFSVMVTRGQPVYLIIFAASIFFFSYFYTAIMYSPREIAENLKKGGAIIPGIRPGEQTSKYLEKVILRLTFYGALYITFVCVIPELLIQFFNIPVYLGGTSLLILVVVTMDFTAQLSSYQVSQQYENLMNRSTSR
NsymbPsernew_00847	ref|WP_082298656.1|	0	561	434	1	431	preprotein translocase subunit SecY [Neisseria gonorrhoeae]	485	MANQQTSSGSSKFGDLKKRLLFLFGALIVFRIGAHIPVPGVDAVALAKLYESAGNGILGILNMFSGGSLERFSIFAIGIMPYISASIIVQLASEILPSLKALKKEGEAGRKVITKYTRYGTVLLAILQSLGVASFVFQQ-GIVVTSSFEFHVSTVVSLVTGTMFLMWLGEQITERGIGNGISLIITAGIASGIPSGIAKLVTLTNQGSMSMLTALLIVFGTLLLIYLVVYFESAQRKIPIHYAKRQFNGR--AGSQNTHMPFKLNMAGVIPPIFASSIILFPSTLLGWFGSADTNSVLHKIAGLLQHGQLLYMALFAATVIFFCYFYTALVFSPKEMAENLKKSGAFVPGIRPGEQTSRYLEKVVLRLTLFGALYITTICLIPEFLTTVLNVPFYLGGTSLLILVVVTMDFSTQINSYRLTQQYDKLMTRSEMK	MANSQKLSKTNVSSDLMNRIMFVLGALFVYRFGAHIPVPGVDPVAMSNMVQQSSNGLLGMLNLFSGGALQRFSIFAIGIMPYISSSIVMQLAGEIIPSLKALKKEGEAGRRVITKYTRIGTIILATFQSLGMAKLLLAQPGIVIIGPYEFYLSTVVCLVTGTMFLMWLGEQITERGIGNGISIIICAGIAASIPTGIYKVLDMIRSGSMNLFVGVMIFAGALVLIYFVVFVESGQRKIPIHYAKRQVTTRSMAGGQTSHVPFKLNMAGVIPPIFASSILAFLGMAINWITSFNAMSFLQTFSVMVTRGQPVYLIIFAASIFFFSYFYTAIMYSPREIAENLKKGGAIIPGIRPGEQTSKYLEKVILRLTFYGALYITFVCVIPELLIQFFNIPVYLGGTSLLILVVVTMDFTAQLSSYQVSQQYENLMNRSTSR
# BLASTP 2.14.0+
# Query: NsymbPsernew_00848
# Database: /home/blastdb/nr
# Fields: query id, subject id, evalue, bit score, alignment length, s. start, s. end, subject title, subject tax id, subject seq, query seq
# 10 hits found
NsymbPsernew_00848	ref|WP_003788582.1|	2.25e-69	214	143	1	143	50S ribosomal protein L15 [Kingella kingae]	504	MFLNTIQPAEGATHAQRRVGRGIGSGLGKTGGRGHKGQKSRTGGYHKVGFEGGQMPLQRRLPKRGFKSLTAKFNAQVTLSELNAVAVEEIDVLTLKQAGLIAANAEVVKVIASGSLKKAVTLKGIKATQGAKAAIEAAGGKVE	MYLNTIQPKEGSKKAAKRVGRGIGSGLGKTCGRGHKGQKSRTGGYHKVGFEGGQMPIQRRLPKRGFRSLTNKYNAQVTLTQLDQLPVTDIDILALKQAKLIPSISENVKVIATGSISKAVTIRGLKVSEGAKKALEEAGGKVE
NsymbPsernew_00848	ref|WP_042923349.1|	6.96e-69	213	143	1	143	50S ribosomal protein L15 [Kingella kingae]	504	MFLNTIQPAEGATHAQRRVGRGIGSGLGKTGGRGHKGQKSRTGGYHKVGFEGGQMPLQRRLPKRGFKSLTAKFNAQVTLSELNAVAVEEIDVLTLKQAGLIAVNAEVVKVIASGSLKKAVTLKGIKATQGAKAAIEAAGGKVE	MYLNTIQPKEGSKKAAKRVGRGIGSGLGKTCGRGHKGQKSRTGGYHKVGFEGGQMPIQRRLPKRGFRSLTNKYNAQVTLTQLDQLPVTDIDILALKQAKLIPSISENVKVIATGSISKAVTIRGLKVSEGAKKALEEAGGKVE
NsymbPsernew_00848	ref|WP_032136363.1|	8.57e-69	213	143	1	143	50S ribosomal protein L15 [Kingella negevensis]	1522312	MFLNTIQPAEGATHAQRRVGRGIGSGLGKTGGRGHKGQKSRAGGYHKVGFEGGQMPLQRRLPKRGFKSLTAKFNAQVTLSELNAIAVEEIDVLTLKQAGLIAANAEVVKVIASGSLKKAVTLKGIKATQGAKAAIEAAGGKVE	MYLNTIQPKEGSKKAAKRVGRGIGSGLGKTCGRGHKGQKSRTGGYHKVGFEGGQMPIQRRLPKRGFRSLTNKYNAQVTLTQLDQLPVTDIDILALKQAKLIPSISENVKVIATGSISKAVTIRGLKVSEGAKKALEEAGGKVE
NsymbPsernew_00848	ref|WP_003791976.1|	9.15e-69	213	143	1	143	50S ribosomal protein L15 [Kingella kingae]	504	MFLNTIQPAEGATHAQRRVGRGIGSGLGKTGGRGHKGQKSRAGGYHKVGFEGGQMPLQRRLPKRGFKSLTAKFNAQVTLSELNAVAVEEIDVLTLKQAGLIAANAEVVKVIASGSLKKAVTLKGIKATQGAKAAIEAAGGKVE	MYLNTIQPKEGSKKAAKRVGRGIGSGLGKTCGRGHKGQKSRTGGYHKVGFEGGQMPIQRRLPKRGFRSLTNKYNAQVTLTQLDQLPVTDIDILALKQAKLIPSISENVKVIATGSISKAVTIRGLKVSEGAKKALEEAGGKVE
NsymbPsernew_00848	ref|WP_019390268.1|	1.53e-68	212	143	1	143	50S ribosomal protein L15 [Kingella kingae]	504	MFLNTIQPAEGATHAQRRVGRGIGSGLGKTGGRGHKGQKSRAGGYHKVGFEGGQMPLQRRLPKRGFKSLTAKFNAQVTLSELNAVAVEEIDVLILKQAGLIAANAEVVKVIASGSLKKAVTLKGIKATQGAKAAIEAAGGKVE	MYLNTIQPKEGSKKAAKRVGRGIGSGLGKTCGRGHKGQKSRTGGYHKVGFEGGQMPIQRRLPKRGFRSLTNKYNAQVTLTQLDQLPVTDIDILALKQAKLIPSISENVKVIATGSISKAVTIRGLKVSEGAKKALEEAGGKVE
NsymbPsernew_00848	ref|WP_100138096.1|	2.15e-68	212	142	1	142	MULTISPECIES: 50S ribosomal protein L15 [Snodgrassella]	1193515	MLLNTIQPAEGAKHAARRVGRGIGSGLGKTCGRGHKGQKSRKGGYHKVGFEGGQMPLQRRLPKRGFKSLTAGFNAQVRLDDLAKVAVDEIDVLVLKQAGLVPATALNVKIIASGSIDKAVTLNGIKATKGAQQAIEAAGGKV	MYLNTIQPKEGSKKAAKRVGRGIGSGLGKTCGRGHKGQKSRTGGYHKVGFEGGQMPIQRRLPKRGFRSLTNKYNAQVTLTQLDQLPVTDIDILALKQAKLIPSISENVKVIATGSISKAVTIRGLKVSEGAKKALEEAGGKV
NsymbPsernew_00848	ref|WP_070825776.1|	3.93e-68	211	143	1	143	MULTISPECIES: 50S ribosomal protein L15 [Neisseria]	482	MFLNTIQPAEGATHASRRVGRGIGSGLGKTGGRGHKGQKSRSGGFHKVGFEGGQMPLQRRLPKRGFKSLTAATNAEVRLSELNLIAVNEIDVLVLKQAGLIPATASNVKVIASGEISKAVTLKGVKATKGAKAAIEAAGGKVE	MYLNTIQPKEGSKKAAKRVGRGIGSGLGKTCGRGHKGQKSRTGGYHKVGFEGGQMPIQRRLPKRGFRSLTNKYNAQVTLTQLDQLPVTDIDILALKQAKLIPSISENVKVIATGSISKAVTIRGLKVSEGAKKALEEAGGKVE
NsymbPsernew_00848	ref|WP_004520192.1|	3.97e-68	211	143	1	143	MULTISPECIES: 50S ribosomal protein L15 [Neisseria]	482	MFLNTIQPAEGATHASRRVGRGIGSGLGKTGGRGHKGQKSRSGGFHKVGFEGGQMPLQRRLPKRGFKSLTAAANAEVRLSELNLIAVNEIDVLVLKQAGLIPATASNVKVIASGEISKAVTLKGVKATKGAKAAIEAAGGKVE	MYLNTIQPKEGSKKAAKRVGRGIGSGLGKTCGRGHKGQKSRTGGYHKVGFEGGQMPIQRRLPKRGFRSLTNKYNAQVTLTQLDQLPVTDIDILALKQAKLIPSISENVKVIATGSISKAVTIRGLKVSEGAKKALEEAGGKVE
NsymbPsernew_00848	ref|WP_095063562.1|	4.06e-68	211	143	1	143	50S ribosomal protein L15 [Kingella negevensis]	1522312	MFLNTIQPAEGATHAQRRVGRGIGSGLGKTGGRGHKGQKSRAGGYHKVGFEGGQMPLQRRLPKRGFKSLTAKFNAQVALSELNAVAVEEIDVLTLKQAGLIAANAEVVKVIASGSLKKAVTLKGIKATQGAKAAIEAAGGKVE	MYLNTIQPKEGSKKAAKRVGRGIGSGLGKTCGRGHKGQKSRTGGYHKVGFEGGQMPIQRRLPKRGFRSLTNKYNAQVTLTQLDQLPVTDIDILALKQAKLIPSISENVKVIATGSISKAVTIRGLKVSEGAKKALEEAGGKVE
NsymbPsernew_00848	ref|WP_070590569.1|	4.79e-68	211	143	1	143	50S ribosomal protein L15 [Neisseria sp. HMSC068C04]	1715179	MFLNTIQPAEGATRASRRVGRGIGSGLGKTGGRGHKGQKSRSGGFHKVGFEGGQMPLQRRLPKRGFKSLTAATNAEVRLSELNLIAVNEIDVLVLKQAGLIPATASNVKVIASGEISKAVTLKGVKATKGAKVAIEAAGGKVE	MYLNTIQPKEGSKKAAKRVGRGIGSGLGKTCGRGHKGQKSRTGGYHKVGFEGGQMPIQRRLPKRGFRSLTNKYNAQVTLTQLDQLPVTDIDILALKQAKLIPSISENVKVIATGSISKAVTIRGLKVSEGAKKALEEAGGKVE
# BLASTP 2.14.0+
# Query: NsymbPsernew_00849
# Database: /home/blastdb/nr
# Fields: query id, subject id, evalue, bit score, alignment length, s. start, s. end, subject title, subject tax id, subject seq, query seq
# 10 hits found
NsymbPsernew_00849	ref|WP_019959424.1|	1.81e-30	114	54	7	60	MULTISPECIES: 50S ribosomal protein L30 [Vitreoscilla]	59	IKVTLAKSLIGCIEKHRACARGLGLRHREHTVEVLDTPENRGMINKISYLLKVE	IKVTLEKSLIGCQQSHRACARGLGLRHREHTVEVLDTPENRGMINKISYLLKVE
NsymbPsernew_00849	ref|WP_003759717.1|	1.71e-29	111	54	7	60	MULTISPECIES: 50S ribosomal protein L30 [Neisseriaceae]	481	IKVTLVKSLIGTIESHRACARGLGLRHREHTVEVLDTPENRGMINKISYLLKVE	IKVTLEKSLIGCQQSHRACARGLGLRHREHTVEVLDTPENRGMINKISYLLKVE
NsymbPsernew_00849	ref|WP_054599891.1|	2.83e-29	111	54	7	60	50S ribosomal protein L30 [Neisseria sp. 74A18]	1696094	IRVTLAKSLIGTIQSHRACARGLGLRHREHTVEVLDTPENRGMINKIGYLLKVE	IKVTLEKSLIGCQQSHRACARGLGLRHREHTVEVLDTPENRGMINKISYLLKVE
NsymbPsernew_00849	ref|WP_107879731.1|	3.67e-29	110	54	7	60	50S ribosomal protein L30 [Neisseria animaloris]	326522	IKVTLAKSLIGTLQSHRACARGLGLRYREHTVEVLDTPQNRGMINKISYLLKVE	IKVTLEKSLIGCQQSHRACARGLGLRHREHTVEVLDTPENRGMINKISYLLKVE
NsymbPsernew_00849	ref|WP_047760984.1|	4.36e-28	108	54	7	60	50S ribosomal protein L30 [Neisseria arctica]	1470200	IKVTLAKSLIGTIESHRACARGLGLRRREHTVEVLDTPENRGMINKISYLLKVE	IKVTLEKSLIGCQQSHRACARGLGLRHREHTVEVLDTPENRGMINKISYLLKVE
NsymbPsernew_00849	ref|WP_132954548.1|	5.02e-28	108	54	7	60	50S ribosomal protein L30 [Uruburuella suis]	252130	IKVTLVKSLIGTIESHRACARGLGLRRREHTVEVLDTPENRGMINKISYLLKVE	IKVTLEKSLIGCQQSHRACARGLGLRHREHTVEVLDTPENRGMINKISYLLKVE
NsymbPsernew_00849	ref|WP_165010563.1|	7.2e-28	107	54	7	60	MULTISPECIES: 50S ribosomal protein L30 [unclassified Neisseria]	2623750	IKVTLAKSLIGTIESHRACARGLGLRRREHTVEILDTPENRGMINKISYLLKVE	IKVTLEKSLIGCQQSHRACARGLGLRHREHTVEVLDTPENRGMINKISYLLKVE
NsymbPsernew_00849	gb|EGY52485.1|	2.43e-27	106	54	9	62	50S ribosomal protein L30 [Neisseria shayeganii 871]	1032488	IKVTLVRSLIGTIKSHRACVKGLGLRHREHTVEVLDTPENRGMINKVSYLLKVE	IKVTLEKSLIGCQQSHRACARGLGLRHREHTVEVLDTPENRGMINKISYLLKVE
NsymbPsernew_00849	ref|WP_123196909.1|	4.16e-27	105	54	7	60	50S ribosomal protein L30 [Neisseria meningitidis]	487	IRVTLVKSLIGTIESHRACVRGLGLRRREHTVEVLDTPENRGMINKISYLLKVE	IKVTLEKSLIGCQQSHRACARGLGLRHREHTVEVLDTPENRGMINKISYLLKVE
NsymbPsernew_00849	ref|WP_025456591.1|	4.2e-27	105	54	7	60	50S ribosomal protein L30 [Neisseria polysaccharea]	489	IRVTLVKSLIGTIESHRACARGLGLRCREHTVEVLDTPENRGMINKISYLLKVE	IKVTLEKSLIGCQQSHRACARGLGLRHREHTVEVLDTPENRGMINKISYLLKVE
# BLASTP 2.14.0+
# Query: NsymbPsernew_00850
# Database: /home/blastdb/nr
# Fields: query id, subject id, evalue, bit score, alignment length, s. start, s. end, subject title, subject tax id, subject seq, query seq
# 10 hits found
NsymbPsernew_00850	ref|WP_025331693.1|	2.7e-99	292	172	1	172	MULTISPECIES: 30S ribosomal protein S5 [Snodgrassella]	1193515	MAKHETEERGDGLIEKMVAVNRVTKVVKGGRIMAFSALTVVGDGDGRIGMGKGKSKEVPVAVQKAMDQARRNMIKVPLNGRTIHHEVIGRHGATRVFMQPAKEGNGVKAGGPMRLVFDAMGIHNISAKVHGSTNPYNIVRATLDGLSKLYTPAEIAAKRGLTVEEILGADHE	MAK-QVEERGDGLLEKMVSVNRVTKVVKGGRIMSFSALAVVGNGDGQVGMGKGKAKEVPLAIQKAMDQARKNMVKIPLNDRTIHHQVIGKHGATKVFMQPSKEGSGVKAGGPMRLVFDVMGVHNVSAKIHGSTNPYNIVRATLDGLMKIKTPDEIARKRGLSVEEILGTSHE
NsymbPsernew_00850	ref|WP_100100558.1|	2.01e-98	290	172	1	172	30S ribosomal protein S5 [Snodgrassella alvi]	1196083	MAKHETEERGDGLIEKMVAVNRVTKVVKGGRIMAFSALTVVGDGDGRIGMGKGKSKEVPVAVQKAMDHARRNMIKVPLNGRTIHHEVIGRHGATRVFMQPAKEGNGVKAGGPMRLVFDAMGIHNISAKVHGSTNPYNIVRATLDGLSKLYTPAEIAAKRGLTVEEILGADHE	MAK-QVEERGDGLLEKMVSVNRVTKVVKGGRIMSFSALAVVGNGDGQVGMGKGKAKEVPLAIQKAMDQARKNMVKIPLNDRTIHHQVIGKHGATKVFMQPSKEGSGVKAGGPMRLVFDVMGVHNVSAKIHGSTNPYNIVRATLDGLMKIKTPDEIARKRGLSVEEILGTSHE
NsymbPsernew_00850	ref|WP_037406976.1|	7.16e-98	288	172	1	172	30S ribosomal protein S5 [Snodgrassella alvi]	1196083	MAKHETEERGDGLIEKMVAVNRVTKVVKGGRIMAFSALTVVGDGDGRIGMGKGKSKEVPVAVQKAMDQARRNMIKVPLNGSTIHHEVIGRHGATRVFMQPAKEGNGVKAGGPMRLVFDAMGIHNISAKVHGSTNPYNIVRATLDGLSKLYTPAEIAAKRGLTVEEIFGADHE	MAK-QVEERGDGLLEKMVSVNRVTKVVKGGRIMSFSALAVVGNGDGQVGMGKGKAKEVPLAIQKAMDQARKNMVKIPLNDRTIHHQVIGKHGATKVFMQPSKEGSGVKAGGPMRLVFDVMGVHNVSAKIHGSTNPYNIVRATLDGLMKIKTPDEIARKRGLSVEEILGTSHE
NsymbPsernew_00850	gb|KES10472.1|	1.04e-97	288	172	1	172	Ribosomal protein S5 [Snodgrassella alvi SCGC AB-598-O02]	1443103	MAKHETEERGDGLIEKMVAVNRVTKVVKGGRIMAFSALTVVGDGDGRIGMGKGKSKEVPVAVQKAMDQARRNMIKVPLNGSTIHHEVIGRHGATRVFMQPAKDGNGVKAGGPMRLVFDAMGIHNISAKVHGSTNPYNIVRATLDGLSKLYTPAEIAAKRGLTVEEILGADHE	MAK-QVEERGDGLLEKMVSVNRVTKVVKGGRIMSFSALAVVGNGDGQVGMGKGKAKEVPLAIQKAMDQARKNMVKIPLNDRTIHHQVIGKHGATKVFMQPSKEGSGVKAGGPMRLVFDVMGVHNVSAKIHGSTNPYNIVRATLDGLMKIKTPDEIARKRGLSVEEILGTSHE
NsymbPsernew_00850	ref|WP_034293265.1|	3.11e-97	287	172	1	172	30S ribosomal protein S5 [Alysiella crassa]	153491	MAKHETEERGDGLIEKMVAVNRVTKVVKGGRIMAFSALTVVGDGDGRIGMGKGKSREVPVAVQKAMDQARRNMIKVPLKNGTIHHEVIGKHGATRVFMQPAKEGSGVKAGGPMRLVFDAMGVHNISAKVHGSTNPYNIVRATLDGLSKLYTPADIAAKRGLTVEEILGANHD	MAK-QVEERGDGLLEKMVSVNRVTKVVKGGRIMSFSALAVVGNGDGQVGMGKGKAKEVPLAIQKAMDQARKNMVKIPLNDRTIHHQVIGKHGATKVFMQPSKEGSGVKAGGPMRLVFDVMGVHNVSAKIHGSTNPYNIVRATLDGLMKIKTPDEIARKRGLSVEEILGTSHE
NsymbPsernew_00850	ref|WP_027009601.1|	1.13e-96	285	172	1	172	MULTISPECIES: 30S ribosomal protein S5 [Conchiformibius]	334107	MAKHETEERGDGLIEKMVAVNRVTKVVKGGRIMAFSALTVVGDGDGRIGMGKGKSREVPVAVQKAMDQARRSMIKVPLKNGTIHHEVIGKHGATRVFMQPAKEGSGVKAGGPMRLVFDALGVHNISAKVHGSTNPYNIVRATLDGLSKLYTPAEIAAKRGLTVEEIFGANHE	MAK-QVEERGDGLLEKMVSVNRVTKVVKGGRIMSFSALAVVGNGDGQVGMGKGKAKEVPLAIQKAMDQARKNMVKIPLNDRTIHHQVIGKHGATKVFMQPSKEGSGVKAGGPMRLVFDVMGVHNVSAKIHGSTNPYNIVRATLDGLMKIKTPDEIARKRGLSVEEILGTSHE
NsymbPsernew_00850	ref|WP_085365365.1|	1.49e-96	285	172	1	172	30S ribosomal protein S5 [Neisseria dentiae]	194197	MAKHEIEERGDGLIEKMVAVNRVTKVVKGGRIMAFSALTVVGDGDGRIGMGKGKSKEVPVAVQKAMDQARRSMIKVPLKNGTIHHEVIGKHGATRVFMQPAKEGSGVKAGGPMRLVFDAMGIHNISAKVHGSTNPYNIVRATLDGLSKLYTPADIAAKRGLTVEDILGANHD	MAK-QVEERGDGLLEKMVSVNRVTKVVKGGRIMSFSALAVVGNGDGQVGMGKGKAKEVPLAIQKAMDQARKNMVKIPLNDRTIHHQVIGKHGATKVFMQPSKEGSGVKAGGPMRLVFDVMGVHNVSAKIHGSTNPYNIVRATLDGLMKIKTPDEIARKRGLSVEEILGTSHE
NsymbPsernew_00850	ref|WP_003684704.1|	1.49e-96	285	172	1	172	MULTISPECIES: 30S ribosomal protein S5 [Neisseria]	482	MAKHEIEERGDGLIEKMVAVNRVTKVVKGGRIMAFSALTVVGDGDGRIGMGKGKSKEVPVAVQKAMDQARRSMIKVPLKNGTIHHEVIGRHGATKVFMQPAKEGSGVKAGGPMRLVFDAMGIHNISAKVHGSTNPYNIVRATLDGLSKLYTPADIAAKRGLTVEDILGANHD	MAK-QVEERGDGLLEKMVSVNRVTKVVKGGRIMSFSALAVVGNGDGQVGMGKGKAKEVPLAIQKAMDQARKNMVKIPLNDRTIHHQVIGKHGATKVFMQPSKEGSGVKAGGPMRLVFDVMGVHNVSAKIHGSTNPYNIVRATLDGLMKIKTPDEIARKRGLSVEEILGTSHE
NsymbPsernew_00850	ref|WP_049228590.1|	1.88e-96	285	172	1	172	MULTISPECIES: 30S ribosomal protein S5 [Neisseriaceae]	481	MAKHEIEERGDGLIEKMVAVNRVTKVVKGGRIMAFSALTVVGDGDGRIGMGKGKSKEVPVAVQKAMDQARRSMIKVPLKNGTIHHEVIGRHGATKVFIQPAKEGSGVKAGGPMRLVFDAMGIHNISAKVHGSTNPYNIVRATLDGLSKLYTPADIAAKRGLTVEDILGASHD	MAK-QVEERGDGLLEKMVSVNRVTKVVKGGRIMSFSALAVVGNGDGQVGMGKGKAKEVPLAIQKAMDQARKNMVKIPLNDRTIHHQVIGKHGATKVFMQPSKEGSGVKAGGPMRLVFDVMGVHNVSAKIHGSTNPYNIVRATLDGLMKIKTPDEIARKRGLSVEEILGTSHE
NsymbPsernew_00850	ref|WP_003788587.1|	3.04e-96	285	172	1	172	MULTISPECIES: 30S ribosomal protein S5 [Kingella]	32257	MAKHETEERGDGLIEKMVAVNRVTKVVKGGRIMAFSALTVVGDGDGRIGMGKGKSREVPVAVQKAMDQARRNMIKVPLKNGTIHHEVIGKHGATRVFMQPAKEGSGVKAGGPMRLVFDALGVHNISAKVHGSTNPYNIVRATLDGLSKLYTPAEIAAKRGLTVEEILGANND	MAK-QVEERGDGLLEKMVSVNRVTKVVKGGRIMSFSALAVVGNGDGQVGMGKGKAKEVPLAIQKAMDQARKNMVKIPLNDRTIHHQVIGKHGATKVFMQPSKEGSGVKAGGPMRLVFDVMGVHNVSAKIHGSTNPYNIVRATLDGLMKIKTPDEIARKRGLSVEEILGTSHE
# BLASTP 2.14.0+
# Query: NsymbPsernew_00851
# Database: /home/blastdb/nr
# Fields: query id, subject id, evalue, bit score, alignment length, s. start, s. end, subject title, subject tax id, subject seq, query seq
# 10 hits found
NsymbPsernew_00851	ref|WP_019959426.1|	7.84e-47	155	116	1	116	MULTISPECIES: 50S ribosomal protein L18 [Vitreoscilla]	59	MNKKVARLRRARKTRAKIAGLGIERLSVYRSNNHIYAQIISAEGDKVLAQASTVETAVRGDLKSGSSVEAAQLVGKRIAEAAKAAGVEKVAFDRAGFKYHGRVKALADAARENGLS	MNKNQARIRRARKTRAKIANSGAVRLTVYRSNNNIYAQILSSDNEKVLAHASSVESAIRSKYKIGNTTDVATEVGKLIAERAKSAGITDVAFDRSGYKYHGRVKALADAARENGLN
NsymbPsernew_00851	ref|WP_058305416.1|	5.7e-46	153	116	1	116	50S ribosomal protein L18 [Vitreoscilla massiliensis]	1689272	MNKKVARLRRARKTRAKIAGLGIERLSVYRSNNHIYAQIISAEGDKVLAQASTIETAVRGDLKSGSSVAAAEFVGKRIAEAAKAAGVEKVAFDRAGFKYHGRVKALADAARENGLS	MNKNQARIRRARKTRAKIANSGAVRLTVYRSNNNIYAQILSSDNEKVLAHASSVESAIRSKYKIGNTTDVATEVGKLIAERAKSAGITDVAFDRSGYKYHGRVKALADAARENGLN
NsymbPsernew_00851	ref|WP_037585327.1|	1.4e-45	152	116	1	116	50S ribosomal protein L18 [Stenoxybacter acetivorans]	422441	MDKKASRIRRARKTRAKIADLNKVRLCVFRSNNHIYAQVISAEGDKVLAQASTVEAEVIAEVKHGNTVAAATAVGKRIAEKAKAAGIESVAFDRSGFQYHGRVKALAEAARENGLS	MNKNQARIRRARKTRAKIANSGAVRLTVYRSNNNIYAQILSSDNEKVLAHASSVESAIRSKYKIGNTTDVATEVGKLIAERAKSAGITDVAFDRSGYKYHGRVKALADAARENGLN
NsymbPsernew_00851	gb|PIT08661.1|	5.38e-45	150	116	2	117	50S ribosomal protein L18 [Snodgrassella alvi]	1196083	MDKNVARLRRARKTRAKIAALNKVRLCVFRTNNHIYAQVISAEGDKVLAQASTLEADVRSSIKYGSNVDAAVVVGKRIAEKAKAAGIEAVAFDRSGFQYHGRVKALAEAARENGLS	MNKNQARIRRARKTRAKIANSGAVRLTVYRSNNNIYAQILSSDNEKVLAHASSVESAIRSKYKIGNTTDVATEVGKLIAERAKSAGITDVAFDRSGYKYHGRVKALADAARENGLN
NsymbPsernew_00851	ref|WP_037406974.1|	5.39e-45	150	116	1	116	MULTISPECIES: 50S ribosomal protein L18 [Snodgrassella]	1193515	MDKNVARLRRARKTRAKIAALNKVRLCVFRTNNHIYAQVISAEGDKVLAQASTLEADVRSSIKYGSNVDAAVVVGKRIAEKAKAAGIEAVAFDRSGFQYHGRVKALAEAARENGLS	MNKNQARIRRARKTRAKIANSGAVRLTVYRSNNNIYAQILSSDNEKVLAHASSVESAIRSKYKIGNTTDVATEVGKLIAERAKSAGITDVAFDRSGYKYHGRVKALADAARENGLN
NsymbPsernew_00851	gb|KES10473.1|	1.02e-44	150	116	1	116	Ribosomal protein L18 [Snodgrassella alvi SCGC AB-598-O02]	1443103	MDKNVARLRRARKTRAKIAALNKVRLCVYRTNNHIYAQVISAEGDKVLAQASTLEADVRSSIKYGSNVEAAAIVGKRIAEKAKAAGIESVAFDRSGFQYHGRVKALAEAARENGLS	MNKNQARIRRARKTRAKIANSGAVRLTVYRSNNNIYAQILSSDNEKVLAHASSVESAIRSKYKIGNTTDVATEVGKLIAERAKSAGITDVAFDRSGYKYHGRVKALADAARENGLN
NsymbPsernew_00851	ref|WP_162083877.1|	1.44e-44	149	116	1	116	50S ribosomal protein L18 [Sulfuriferula nivalis]	2675298	MDKNTARLRRARKTRARIADQKATRLVVYRSNCNIYAQIIDATGGKVLASASSVEVDVRKELASGGNVAAATLVGKRIAEKAKQAGIVEVAFDRSGFRYHGRVKALADAARENGLN	MNKNQARIRRARKTRAKIANSGAVRLTVYRSNNNIYAQILSSDNEKVLAHASSVESAIRSKYKIGNTTDVATEVGKLIAERAKSAGITDVAFDRSGYKYHGRVKALADAARENGLN
NsymbPsernew_00851	gb|NCV27523.1|	1.49e-44	149	115	2	116	50S ribosomal protein L18 [Nitrosomonadales bacterium]	2026761	VNKEQSRIRRSRKTRAKIAELGRTRLTVYRSNLNIYAQVIDGATNKVLASASTVEADMRKKLKKTSDIAAAAEIGKRIAEKAKKAGIEDVAFDRSGYRYHGRIKALADAARENGL	MNKNQARIRRARKTRAKIANSGAVRLTVYRSNNNIYAQILSSDNEKVLAHASSVESAIRSKYKIGNTTDVATEVGKLIAERAKSAGITDVAFDRSGYKYHGRVKALADAARENGL
NsymbPsernew_00851	ref|WP_102040859.1|	1.7e-44	149	116	1	116	MULTISPECIES: 50S ribosomal protein L18 [Rhodocyclales]	206389	MDKKQARLRRARKTRAKIAELKAVRLTVFRSNCHIYAQIISGCGSRVLAAASTVEPAVRAQVPNGGNKQAAEVVGKLIAERAKAAGIEQVAFDRSGFLYHGRVKALAEAAREGGLK	MNKNQARIRRARKTRAKIANSGAVRLTVYRSNNNIYAQILSSDNEKVLAHASSVESAIRSKYKIGNTTDVATEVGKLIAERAKSAGITDVAFDRSGYKYHGRVKALADAARENGLN
NsymbPsernew_00851	gb|NOT17882.1|	1.82e-44	149	116	1	116	50S ribosomal protein L18 [Sulfuriferula sp.]	2025307	MDKNTARLRRARKTRARIADQKATRLVVYRSNCNIYAQIIDATGGKVLASASSVEVEVRKELANGGNVAAATLVGKRIAEKAKQAGIVEVAFDRSGFRYHGRVKALADAARENGLN	MNKNQARIRRARKTRAKIANSGAVRLTVYRSNNNIYAQILSSDNEKVLAHASSVESAIRSKYKIGNTTDVATEVGKLIAERAKSAGITDVAFDRSGYKYHGRVKALADAARENGLN
# BLASTP 2.14.0+
# Query: NsymbPsernew_00852
# Database: /home/blastdb/nr
# Fields: query id, subject id, evalue, bit score, alignment length, s. start, s. end, subject title, subject tax id, subject seq, query seq
# 10 hits found
NsymbPsernew_00852	ref|WP_058305415.1|	1.29e-86	261	178	1	177	50S ribosomal protein L6 [Vitreoscilla massiliensis]	1689272	MSRIAKNPVVIPAGVEVKFGTDVLTIKGKNGELSLPLSQD-VNVALEDGHLTFAAANESKQSNAMSGTFRALVNNMVKGVAEGFEKKLQLIGVGYRAQAQGKTLNLSLGFSHPIAYEMPEGITAVTPSQTEIVITGADKQKVGQVAAEIRGYRPPEPYKGKGVRYADEHVVIKETKKK	MSRIAKNPVSIPEGIDVKVNNNEIIVKGKQGEMKQKFKSNLVNVVVENNEVKFEAKSSSKASNAMSGTLRAIVANMVHGVSEGFQKKLQLIGVGYRAQAQGKVLNLSLGFSHPVAYQLPEGITAETPSQTEIVISGFDKQKVGQVAAEVRGYRPPEPYKGKGVRYADEYVAIKETTKK
NsymbPsernew_00852	tpg|HHH35471.1|	3.64e-80	244	178	1	177	50S ribosomal protein L6 [Gammaproteobacteria bacterium]	1913989	MSRVAKKPVVVPSGVEVRIDDAAIEVKGAKGQLRFALTGD-VEVVQEGSELKFAARGTSKRANAMAGTTRAIVSNMVTGVSQGFEKKLSLVGVGYRAQAQGKTLNLTLGFSHPVNYQVPEGITVETPSQTEVVVKGVDKQQVGQVAAEIRAYRPPEPYKGKGVRYADEQIILKEAKKK	MSRIAKNPVSIPEGIDVKVNNNEIIVKGKQGEMKQKFKSNLVNVVVENNEVKFEAKSSSKASNAMSGTLRAIVANMVHGVSEGFQKKLQLIGVGYRAQAQGKVLNLSLGFSHPVAYQLPEGITAETPSQTEIVISGFDKQKVGQVAAEVRGYRPPEPYKGKGVRYADEYVAIKETTKK
NsymbPsernew_00852	ref|WP_081546298.1|	1.37e-79	243	178	1	177	50S ribosomal protein L6 [Chromobacterium haemolyticum]	394935	MSRVAKNPVVIPAGVEVKFGAAEVIVKGALGTLSTALCEE-VDVKLDNGQLTFAAKNDSKFARAMSGTLRALLNNMVTGVSKGFEKKLQLVGVGYRAQAQGDTLNLSLGFSHPVAHQMPEGVKAETPSQTEILIKGADKQRVGQVAAEIRAYRAPEPYKGKGVRYADEVVVLKETKKK	MSRIAKNPVSIPEGIDVKVNNNEIIVKGKQGEMKQKFKSNLVNVVVENNEVKFEAKSSSKASNAMSGTLRAIVANMVHGVSEGFQKKLQLIGVGYRAQAQGKVLNLSLGFSHPVAYQLPEGITAETPSQTEIVISGFDKQKVGQVAAEVRGYRPPEPYKGKGVRYADEYVAIKETTKK
NsymbPsernew_00852	ref|WP_115432493.1|	2.2e-79	242	178	1	177	50S ribosomal protein L6 [Crenobacter cavernae]	2290923	MSRVAKNPVAIPAGVEVKFGASEVTVKGALGTLSTAL-CNEVEVKLEDNQLTFAAKTDSKFARSMSGTLRALLNNMVAGVSKGFEKKLQLVGVGYRAQAQGDTLNLSLGFSHPVAHQMPAGITVATPTQTEILIKGADKQRVGQVAAEIRAYRAPEPYKGKGVRYADEVVVLKETKKK	MSRIAKNPVSIPEGIDVKVNNNEIIVKGKQGEMKQKFKSNLVNVVVENNEVKFEAKSSSKASNAMSGTLRAIVANMVHGVSEGFQKKLQLIGVGYRAQAQGKVLNLSLGFSHPVAYQLPEGITAETPSQTEIVISGFDKQKVGQVAAEVRGYRPPEPYKGKGVRYADEYVAIKETTKK
NsymbPsernew_00852	ref|WP_103522829.1|	2.42e-79	242	178	1	177	MULTISPECIES: 50S ribosomal protein L6 [Aquitalea]	407217	MSRVAKNPVAIPAGVEVKFGAAEVTVKGALGSLSAAL-CNDVEIKFDNNELTFAAKNDSKFARAMSGTLRALLNNMVLGVSKGFEKKLQLVGVGYRAQAQGDILNLSLGFSHPVAHQMPAGIKAETPTQTEILIKGADKQLVGQIAAEIRAYRSPEPYKGKGVRYADEVVVLKETKKK	MSRIAKNPVSIPEGIDVKVNNNEIIVKGKQGEMKQKFKSNLVNVVVENNEVKFEAKSSSKASNAMSGTLRAIVANMVHGVSEGFQKKLQLIGVGYRAQAQGKVLNLSLGFSHPVAYQLPEGITAETPSQTEIVISGFDKQKVGQVAAEVRGYRPPEPYKGKGVRYADEYVAIKETTKK
NsymbPsernew_00852	ref|WP_048411920.1|	2.5e-79	242	178	1	177	50S ribosomal protein L6 [Chromobacterium sp. LK1]	1628193	MSRVAKNPVAIPAGVEVKFGAAEVTVKGALGTLSTALCEE-VDVKLDNGQLTFAAKNDSKFARAMSGTLRALLNNMVTGVSKGFEKKLQLVGVGYRAQAQGDTLNLSLGFSHPVAHQMPEGIKAETPTQTEILIKGADKQRVGQVAAEIRAYRAPEPYKGKGVRYADEVVVLKETKKK	MSRIAKNPVSIPEGIDVKVNNNEIIVKGKQGEMKQKFKSNLVNVVVENNEVKFEAKSSSKASNAMSGTLRAIVANMVHGVSEGFQKKLQLIGVGYRAQAQGKVLNLSLGFSHPVAYQLPEGITAETPSQTEIVISGFDKQKVGQVAAEVRGYRPPEPYKGKGVRYADEYVAIKETTKK
NsymbPsernew_00852	ref|WP_018748531.1|	2.67e-79	242	178	1	177	50S ribosomal protein L6 [Chitiniphilus shinanonensis]	553088	MSRVAKNPVAIPAGVEIKLNDGAITVKGPNGTLSQALSSN-VEVKIENNEVVFAARDGSKPARAMSGTLRALVSNMVNGVSKGFERKLNLVGVGYRAQAQGDTLNLTLGFSHPVAHKMPAGVKVETPTQTEIILKSADKQALGQVAAEIRAYRAPEPYKGKGVRYSDEVVVLKETKKK	MSRIAKNPVSIPEGIDVKVNNNEIIVKGKQGEMKQKFKSNLVNVVVENNEVKFEAKSSSKASNAMSGTLRAIVANMVHGVSEGFQKKLQLIGVGYRAQAQGKVLNLSLGFSHPVAYQLPEGITAETPSQTEIVISGFDKQKVGQVAAEVRGYRPPEPYKGKGVRYADEYVAIKETTKK
NsymbPsernew_00852	ref|WP_100151546.1|	4.43e-79	241	178	1	177	50S ribosomal protein L6 [Snodgrassella alvi]	1196083	MSRIAKHPVVVPAGVDVKFSPEAIIVKGKNGELSLHQHAE-VNVALNDGQLVITANDSSTKANALSGTVRALLHNMVVGVSNGFEKKLQLIGVGYRAQAQGKVLNLSLGYSHPINYELPEGITATTPSATEIIIAGADKQVVGQVAAEIRGFRPPEPYKGKGVRYADERVVIKETKKK	MSRIAKNPVSIPEGIDVKVNNNEIIVKGKQGEMKQKFKSNLVNVVVENNEVKFEAKSSSKASNAMSGTLRAIVANMVHGVSEGFQKKLQLIGVGYRAQAQGKVLNLSLGFSHPVAYQLPEGITAETPSQTEIVISGFDKQKVGQVAAEVRGYRPPEPYKGKGVRYADEYVAIKETTKK
NsymbPsernew_00852	ref|WP_016346469.1|	6.15e-79	241	178	1	177	50S ribosomal protein L6 [Burkholderia insecticola]	758793	MSRVGKSPITLPQGAEVAVKGDVITVKGPLGTISQP-GNKLVSVTNENGTLKLAPNDESREANAMSGTMRALVANMVHGVTKGFERKLTLVGVGYRAQAQGDKLNLSLGFSHPVVHQMPEGIKAETPTQTEIVIKGIDKQKVGQVAAEVRGYRPPEPYKGKGVRYADEVVILKETKKK	MSRIAKNPVSIPEGIDVKVNNNEIIVKGKQGEMKQKFKSNLVNVVVENNEVKFEAKSSSKASNAMSGTLRAIVANMVHGVSEGFQKKLQLIGVGYRAQAQGKVLNLSLGFSHPVAYQLPEGITAETPSQTEIVISGFDKQKVGQVAAEVRGYRPPEPYKGKGVRYADEYVAIKETTKK
NsymbPsernew_00852	ref|WP_136773637.1|	6.28e-79	241	178	1	177	50S ribosomal protein L6 [Chitiniphilus eburneus]	2571148	MSRVAKNPVAIPAGVEVKLNDGAITVKGPNGTLSQALGSN-VEVKIENNEVLFAARDGSKPARAMSGTLRALVNNMVNGVSKGFERKLNLVGVGYRAQAQGDTLNLTLGFSHPVAHKMPAGVKVETPTQTEIVLKSADKQALGQVAAEIRAYRAPEPYKGKGVRYSDEVVVLKETKKK	MSRIAKNPVSIPEGIDVKVNNNEIIVKGKQGEMKQKFKSNLVNVVVENNEVKFEAKSSSKASNAMSGTLRAIVANMVHGVSEGFQKKLQLIGVGYRAQAQGKVLNLSLGFSHPVAYQLPEGITAETPSQTEIVISGFDKQKVGQVAAEVRGYRPPEPYKGKGVRYADEYVAIKETTKK
# BLASTP 2.14.0+
# Query: NsymbPsernew_00853
# Database: /home/blastdb/nr
# Fields: query id, subject id, evalue, bit score, alignment length, s. start, s. end, subject title, subject tax id, subject seq, query seq
# 10 hits found
NsymbPsernew_00853	ref|WP_037474546.1|	4.49e-72	220	130	1	130	30S ribosomal protein S8 [Snodgrassella sp. ESL0323]	2705034	MSMHDPISDMLTRIRNAQRANKASVSMPSSKLKVAIAKVLKEEGYIEDFAVSAETKATLEIQLKYYAGQPVIERIQRVSRPGLRVYKGSNDIPSVMNGLGVVIVSTSKGVMTDRKARANGIGGELLCVVA	MSMHDPISDMLTRIRNGQVAGKESVAMPSSKLKCSIAQVLKEEGYIEDYKLNNEGKPTLEIELKYYAGKPVIELIKRVSRPGLRVYKGTNDIPSVMNGLGVAIVSTSKGVMTDRKARANQVGGELLCIVA
NsymbPsernew_00853	ref|WP_084564662.1|	9.68e-72	219	130	1	130	MULTISPECIES: 30S ribosomal protein S8 [Snodgrassella]	1193515	MSMHDPISDMLTRIRNAQRANKVSVSMPSSKLKVAIAKVLKEEGYVEDFAVSTETKATLEIQLKYYAGQPVIERIQRVSRPGLRVYKGSNDIPSVMNGLGVVIVSTSKGVMTDRKARANGIGGELLCVVA	MSMHDPISDMLTRIRNGQVAGKESVAMPSSKLKCSIAQVLKEEGYIEDYKLNNEGKPTLEIELKYYAGKPVIELIKRVSRPGLRVYKGTNDIPSVMNGLGVAIVSTSKGVMTDRKARANQVGGELLCIVA
NsymbPsernew_00853	ref|WP_019959428.1|	1.54e-71	219	130	1	130	MULTISPECIES: 30S ribosomal protein S8 [Vitreoscilla]	59	MSMHDPISDMLTRIRNAQRVNKNTVAMPSSKIKTAIAQVLKEEGYIEDYSVAGEVKATLEIQLKYYAGRPVIEHIQRVSRPGLRVYKAANEIPSVMNGLGVAIVSTSKGVMTDRKARANSVGGELLCVVA	MSMHDPISDMLTRIRNGQVAGKESVAMPSSKLKCSIAQVLKEEGYIEDYKLNNEGKPTLEIELKYYAGKPVIELIKRVSRPGLRVYKGTNDIPSVMNGLGVAIVSTSKGVMTDRKARANQVGGELLCIVA
NsymbPsernew_00853	ref|WP_165010571.1|	1.75e-71	218	130	1	130	30S ribosomal protein S8 [Neisseria sp. ZJ785]	2709396	MSMHDPISDMLTRIRNAQRANKAVVAMPSSKLKCAIAKVLKEEGYIEDFTVSADAKPVLEIQLKYYAGRPVIEQIKRVSRPGLRIYKASSEIPSVMNGLGVAIVSTSKGVMTDRKARAAGVGGELLCIVA	MSMHDPISDMLTRIRNGQVAGKESVAMPSSKLKCSIAQVLKEEGYIEDYKLNNEGKPTLEIELKYYAGKPVIELIKRVSRPGLRVYKGTNDIPSVMNGLGVAIVSTSKGVMTDRKARANQVGGELLCIVA
NsymbPsernew_00853	ref|WP_037406970.1|	3.2e-71	218	130	1	130	MULTISPECIES: 30S ribosomal protein S8 [Snodgrassella]	1193515	MSMHDPISDMLTRIRNAQRANKASVSMPSSKLKVAIAKVLKEEGYIEDFVVSAEIKATLEIQLKYYAGQPVIERIQRVSRPGLRVYKGSNDIPSVMNGLGVVIVSTSKGVMTDRKARANGIGGELLCVVA	MSMHDPISDMLTRIRNGQVAGKESVAMPSSKLKCSIAQVLKEEGYIEDYKLNNEGKPTLEIELKYYAGKPVIELIKRVSRPGLRVYKGTNDIPSVMNGLGVAIVSTSKGVMTDRKARANQVGGELLCIVA
NsymbPsernew_00853	ref|WP_063075320.1|	4.65e-71	218	130	1	130	MULTISPECIES: 30S ribosomal protein S8 [Neisseria]	482	MSMHDPISDMLTRIRNAQRANKAVVAMPSSKLKCAIAKVLKEEGYIEDFAVSADAKPVLEIQLKYYAGRPVIEQIKRVSRPGLRIYKASSEIPSVMNGLGVAIVSTSKGVMTDRKARSEGVGGELLCIVA	MSMHDPISDMLTRIRNGQVAGKESVAMPSSKLKCSIAQVLKEEGYIEDYKLNNEGKPTLEIELKYYAGKPVIELIKRVSRPGLRVYKGTNDIPSVMNGLGVAIVSTSKGVMTDRKARANQVGGELLCIVA
NsymbPsernew_00853	ref|WP_003749283.1|	4.91e-71	217	130	1	130	MULTISPECIES: 30S ribosomal protein S8 [Neisseria]	482	MSMHDPISDMLTRIRNAQRANKATVAMPSSKLKCAIAKVLKDEGYIEDFTVSADAKPVLEIQLKYYAGRPVIEQIKRVSRPGLRIYKASSEIPSVMNGLGVAIVSTSKGVMTDRKARSEGVGGELLCIVA	MSMHDPISDMLTRIRNGQVAGKESVAMPSSKLKCSIAQVLKEEGYIEDYKLNNEGKPTLEIELKYYAGKPVIELIKRVSRPGLRVYKGTNDIPSVMNGLGVAIVSTSKGVMTDRKARANQVGGELLCIVA
NsymbPsernew_00853	ref|WP_058305414.1|	1.16e-70	216	130	1	130	30S ribosomal protein S8 [Vitreoscilla massiliensis]	1689272	MSMHDPISDMLTRIRNAQRVNKNTVAMPSSKIKTAIAQVLKEEGYIEDYSVAGDVKATLEIKLKYYAGRPVIEHIQRVSRPGLRVYKAANEIPSVMNGLGVAIVSTSKGVMTDRKARANSVGGELLCVVA	MSMHDPISDMLTRIRNGQVAGKESVAMPSSKLKCSIAQVLKEEGYIEDYKLNNEGKPTLEIELKYYAGKPVIELIKRVSRPGLRVYKGTNDIPSVMNGLGVAIVSTSKGVMTDRKARANQVGGELLCIVA
NsymbPsernew_00853	ref|WP_002642312.1|	1.85e-70	216	130	1	130	30S ribosomal protein S8 [Simonsiella muelleri]	72	MSMHDPISDMLTRIRNAQRSNKVAVAMPSSKLKCAIAKVLKEEGYIEDFSVSTDAKPELSITLKYYSGRPVIEQIKRVSRPGLRVYKGSNEIPAVMNGLGVAIVSTSKGVMTDRKARAAGIGGELLCIVA	MSMHDPISDMLTRIRNGQVAGKESVAMPSSKLKCSIAQVLKEEGYIEDYKLNNEGKPTLEIELKYYAGKPVIELIKRVSRPGLRVYKGTNDIPSVMNGLGVAIVSTSKGVMTDRKARANQVGGELLCIVA
NsymbPsernew_00853	ref|WP_124794496.1|	2.02e-70	216	130	1	130	30S ribosomal protein S8 [Conchiformibius steedae]	153493	MSMHDPISDMLTRIRNAQRSSKAAVAMPSSKLKCAIAKVLKEEGYIEDFSVSADAKPVLSVELKYYAGRPVIEQIKRVSRPGLRVYKGADEIPTVMNGLGIAVVSTSKGVMTDRKARAAGIGGELMCIVA	MSMHDPISDMLTRIRNGQVAGKESVAMPSSKLKCSIAQVLKEEGYIEDYKLNNEGKPTLEIELKYYAGKPVIELIKRVSRPGLRVYKGTNDIPSVMNGLGVAIVSTSKGVMTDRKARANQVGGELLCIVA
# BLASTP 2.14.0+
# Query: NsymbPsernew_00854
# Database: /home/blastdb/nr
# Fields: query id, subject id, evalue, bit score, alignment length, s. start, s. end, subject title, subject tax id, subject seq, query seq
# 10 hits found
NsymbPsernew_00854	ref|WP_061693074.1|	3.11e-52	167	101	1	101	30S ribosomal protein S14 [Neisseria meningitidis]	487	MAKKALINRDLKRQALAKKYVAKRAAIKAVINDSNATEEERFEARLRFQSIPRNAAPVRQRRRCALTGRPRGTFRKFGLGRIKIREIAMRGEIPGVVKASW	MAKKSLIYRDVKRQRLAEKYEPKRLAIIAVINDPNATEEEKFEARLKFQSIPRNAMPVRQRRRCEMTGRPRGTFRKFGLGRTKVRELAMKGEIPGVIKSSW
NsymbPsernew_00854	ref|WP_003684736.1|	1.16e-51	166	101	1	101	MULTISPECIES: 30S ribosomal protein S14 [Neisseriaceae]	481	MAKKALINRELKRQALAKKFAAKREAIFAVINDANATEEERFEARLKFQSIPRNAAPVRQRRRCALTGRPRGTFRKFGLGRIKIREIAMRGEIPGVVKASW	MAKKSLIYRDVKRQRLAEKYEPKRLAIIAVINDPNATEEEKFEARLKFQSIPRNAMPVRQRRRCEMTGRPRGTFRKFGLGRTKVRELAMKGEIPGVIKSSW
NsymbPsernew_00854	ref|WP_058305413.1|	1.86e-51	166	101	1	101	30S ribosomal protein S14 [Vitreoscilla massiliensis]	1689272	MAKKALINREAKREALAKKFAAKREAIFAVINDESASDEERFEARLKFQSIPRNAMPVRQRRRCALTGRPRGTFRKFGLGRTKIREIAMRGEIPGVIKSSW	MAKKSLIYRDVKRQRLAEKYEPKRLAIIAVINDPNATEEEKFEARLKFQSIPRNAMPVRQRRRCEMTGRPRGTFRKFGLGRTKVRELAMKGEIPGVIKSSW
NsymbPsernew_00854	ref|WP_070608373.1|	1.86e-51	166	101	1	101	MULTISPECIES: 30S ribosomal protein S14 [unclassified Neisseria]	2623750	MAKKALINRELKRQALAKKFAAKREAIFAVVNDANATEEERFEARLKFQSIPRNAAPVRQRRRCALTGRPRGTFRKFGLGRIKIREIAMRGEIPGVVKASW	MAKKSLIYRDVKRQRLAEKYEPKRLAIIAVINDPNATEEEKFEARLKFQSIPRNAMPVRQRRRCEMTGRPRGTFRKFGLGRTKVRELAMKGEIPGVIKSSW
NsymbPsernew_00854	ref|WP_089035804.1|	2.82e-51	165	101	1	101	30S ribosomal protein S14 [Neisseria chenwenguii]	1853278	MAKKALINRELKRQALAKKYAAKREAIFAVINDANATEEERFEARLKFQAIPRNAAPVRQRHRCALTGRPRGTFRKFGLGRIKIREIAMRGEIPGVVKASW	MAKKSLIYRDVKRQRLAEKYEPKRLAIIAVINDPNATEEEKFEARLKFQSIPRNAMPVRQRRRCEMTGRPRGTFRKFGLGRTKVRELAMKGEIPGVIKSSW
NsymbPsernew_00854	ref|WP_049248922.1|	3.67e-51	165	101	1	101	30S ribosomal protein S14 [Neisseria elongata]	495	MAKKALINRELKRQALAKRFAAKREAIFAVINDANATEEERFEARLKFQSIPRNAAPVRQRRRCALTGRPRGTFRKFGLGRIKIREIAMRGEIPGVVKASW	MAKKSLIYRDVKRQRLAEKYEPKRLAIIAVINDPNATEEEKFEARLKFQSIPRNAMPVRQRRRCEMTGRPRGTFRKFGLGRTKVRELAMKGEIPGVIKSSW
NsymbPsernew_00854	ref|WP_003675888.1|	6.42e-51	164	101	1	101	30S ribosomal protein S14 [Neisseria cinerea]	483	MAKKALINRELKRQALAKKFAAKREAIFAVINDADATEEERFEARLKFQSIPRNAAPVRQRRRCALTGRPRGTFRKFGLGRIKIREIAMRGEIPGVVKASW	MAKKSLIYRDVKRQRLAEKYEPKRLAIIAVINDPNATEEEKFEARLKFQSIPRNAMPVRQRRRCEMTGRPRGTFRKFGLGRTKVRELAMKGEIPGVIKSSW
NsymbPsernew_00854	ref|WP_108044372.1|	7.09e-51	164	101	1	101	30S ribosomal protein S14 [Neisseria cinerea]	483	MAKKALINRELKRQALAKKFTAKREAIFAVINDADATEEERFEARLKFQSIPRNAAPVRQRRRCALTGRPRGTFRKFGLGRIKIREIAMRGEIPGVVKASW	MAKKSLIYRDVKRQRLAEKYEPKRLAIIAVINDPNATEEEKFEARLKFQSIPRNAMPVRQRRRCEMTGRPRGTFRKFGLGRTKVRELAMKGEIPGVIKSSW
NsymbPsernew_00854	ref|WP_009119019.1|	2.8e-49	160	101	1	101	30S ribosomal protein S14 [Neisseria shayeganii]	607712	MAKKALINREAKRAALAKKYASKRAAIFAVINDAAATDEERFEARLKLQSIPRNAAPVRQRRRCAITGRPRGTFRKFGLGRIKIREIAMRGEIPGVIKASW	MAKKSLIYRDVKRQRLAEKYEPKRLAIIAVINDPNATEEEKFEARLKFQSIPRNAMPVRQRRRCEMTGRPRGTFRKFGLGRTKVRELAMKGEIPGVIKSSW
NsymbPsernew_00854	ref|WP_106740444.1|	3.19e-49	160	101	1	101	30S ribosomal protein S14 [Neisseria iguanae]	90242	MAKKALINRELKRQALAKKYAVKRKEIFAVINDSNASDEDRFEARLKFQAIPRNAAPVRQRRRCALTGRPRGTFRKFGLGRIKIREIAMRGEIPGVVKASW	MAKKSLIYRDVKRQRLAEKYEPKRLAIIAVINDPNATEEEKFEARLKFQSIPRNAMPVRQRRRCEMTGRPRGTFRKFGLGRTKVRELAMKGEIPGVIKSSW
# BLASTP 2.14.0+
# Query: NsymbPsernew_00855
# Database: /home/blastdb/nr
# Fields: query id, subject id, evalue, bit score, alignment length, s. start, s. end, subject title, subject tax id, subject seq, query seq
# 10 hits found
NsymbPsernew_00855	ref|WP_049259021.1|	2.79e-102	300	179	1	179	MULTISPECIES: 50S ribosomal protein L5 [Eikenella]	538	MARLREFYIETVVPALMSQFGYKSIMEVPRIEKITLNMGVGEAVADKKVMEHAVSDLEKIAGQKPVVTLARKSIAGFKIRDDYPVGCKVTLRKERMFEFLDRLISVALPRVRDFRGVNGKSFDGQGNYNMGVREQIIFPEIEYDKIDTLRGLNITITTTAKTDEEARALLSLFKFPFKG	MSSLRKQYLEEIAPQMMEKMGYKSIMEVPRIEKITLNMGVGEAVADKKVMEFALSDLAKISGQKPVVTKAKKSIAGFKIRDDYPIGCKVTLRRRQMYEFLERLIVVSLPRIRDFRGLNPKSFDGRGNYNMGVKEQIIFPEIEYDKIDTLRGLNITITTTAKTDEEARELLTLMNFPFKS
NsymbPsernew_00855	ref|WP_003823812.1|	1.63e-101	298	179	1	179	50S ribosomal protein L5 [Eikenella corrodens]	539	MARLREFYIETVVPALMSQFGYKSIMEVPRIEKITLNMGVGEAVVDKKVMEHAVSDLEKIAGQKPVVTLARKSIAGFKIRDDYPVGCKVTLRKERMFEFLDRLISVALPRVRDFRGVNGKSFDGQGNYNMGVREQIIFPEIEYDKIDTLRGLNITITTTAKTDEEARALLSLFKFPFKG	MSSLRKQYLEEIAPQMMEKMGYKSIMEVPRIEKITLNMGVGEAVADKKVMEFALSDLAKISGQKPVVTKAKKSIAGFKIRDDYPIGCKVTLRRRQMYEFLERLIVVSLPRIRDFRGLNPKSFDGRGNYNMGVKEQIIFPEIEYDKIDTLRGLNITITTTAKTDEEARELLTLMNFPFKS
NsymbPsernew_00855	ref|WP_106740446.1|	3.6e-101	297	179	1	179	50S ribosomal protein L5 [Neisseria iguanae]	90242	MARLREYYKDTVIPELVKQFGYKSIMEVPRIEKITLNMGVGEAVADKKVMEHAVSDLEKIAGQKPVVTIARKSIAGFKIRDNYPVGCKVTLRRNQMFEFLDRLVTIALPRVRDFRGVNGKSFDGRGNYNMGVREQIIFPEIEYDKIDALRGLNITITTTAKTDEEARALLSLFKFPFKG	MSSLRKQYLEEIAPQMMEKMGYKSIMEVPRIEKITLNMGVGEAVADKKVMEFALSDLAKISGQKPVVTKAKKSIAGFKIRDDYPIGCKVTLRRRQMYEFLERLIVVSLPRIRDFRGLNPKSFDGRGNYNMGVKEQIIFPEIEYDKIDTLRGLNITITTTAKTDEEARELLTLMNFPFKS
NsymbPsernew_00855	ref|WP_003707149.1|	3.26e-100	295	179	1	179	50S ribosomal protein L5 [Neisseria lactamica]	486	MARLREFYKEAVVPELVKQFGYKSVMEVPRIEKITLNMGVGEAVADKKVMEHAVSDLEKIAGQKPVVTVARKSIAGFKIRDNYPVGCKVTLRRDQMFEFLDRLITIALPRVRDFRGVSGKSFDGRGNYNMGVREQIIFPEIEYDKIDALRGLNITITTTAKTDEEAKALLSLFKFPFKG	MSSLRKQYLEEIAPQMMEKMGYKSIMEVPRIEKITLNMGVGEAVADKKVMEFALSDLAKISGQKPVVTKAKKSIAGFKIRDDYPIGCKVTLRRRQMYEFLERLIVVSLPRIRDFRGLNPKSFDGRGNYNMGVKEQIIFPEIEYDKIDTLRGLNITITTTAKTDEEARELLTLMNFPFKS
NsymbPsernew_00855	emb|SFO02651.1|	3.68e-100	295	179	2	180	large subunit ribosomal protein L5 [Formivibrio citricus]	83765	MARLQDFYKDTVVPELVKQFGYKSMMEVPRIEKITLNMGVGEAVADKKVMEHAVSDMQKIAGQKPIVTKAKKSIAGFKIRDDYPIGCKVTLRRDRMYEFLDRLVTIALPRVRDFRGVSAKSFDGRGNYNMGVREQIIFPEIEYDKIDALRGMNITITTTAKTDEEARALLAAFKFPFKS	MSSLRKQYLEEIAPQMMEKMGYKSIMEVPRIEKITLNMGVGEAVADKKVMEFALSDLAKISGQKPVVTKAKKSIAGFKIRDDYPIGCKVTLRRRQMYEFLERLIVVSLPRIRDFRGLNPKSFDGRGNYNMGVKEQIIFPEIEYDKIDTLRGLNITITTTAKTDEEARELLTLMNFPFKS
NsymbPsernew_00855	ref|WP_050178625.1|	4.15e-100	295	179	1	179	50S ribosomal protein L5 [Neisseria meningitidis]	487	MARLREVYKETVVPELVKQFGYKSVMEVPRIEKITLNMGVGEAIADKKVMEHAVSDLEKIAGQKPVVTVARKSIAGFKIRDNYPVGCKVTLRRDQMFEFLDRLITIALPRVRDFRGVSGKSFDGRGNYNMGVREQIIFPEIEYDKIDALRGLNITITTTAKTDEEAKALLSLFKFPFKG	MSSLRKQYLEEIAPQMMEKMGYKSIMEVPRIEKITLNMGVGEAVADKKVMEFALSDLAKISGQKPVVTKAKKSIAGFKIRDDYPIGCKVTLRRRQMYEFLERLIVVSLPRIRDFRGLNPKSFDGRGNYNMGVKEQIIFPEIEYDKIDTLRGLNITITTTAKTDEEARELLTLMNFPFKS
NsymbPsernew_00855	ref|WP_066077338.1|	4.84e-100	295	179	1	179	50S ribosomal protein L5 [Bergeriella denitrificans]	494	MARLREFYKDTVVPELVKQFGYKSVMEVPRIEKITLNMGVGEAVADKKVMEHAVADLEKIAGQKPVVTVARKSIAGFKIRDNYPVGCKVTLRRDQMFEFLDRLITIALPRVRDFRGVNGKSFDGRGNYNMGVREQIIFPEIEYDKIDALRGLNITITTTAKTDEEAKALLSLFKFPFKG	MSSLRKQYLEEIAPQMMEKMGYKSIMEVPRIEKITLNMGVGEAVADKKVMEFALSDLAKISGQKPVVTKAKKSIAGFKIRDDYPIGCKVTLRRRQMYEFLERLIVVSLPRIRDFRGLNPKSFDGRGNYNMGVKEQIIFPEIEYDKIDTLRGLNITITTTAKTDEEARELLTLMNFPFKS
NsymbPsernew_00855	ref|WP_041961246.1|	5.58e-100	295	179	1	179	50S ribosomal protein L5 [Neisseria elongata]	495	MARLREFYKDTVVPELVKQFGYKSVMEVPRIEKITLNMGVGEAVADKKVMEHAVSDLEKISGQKPVVTVARKSIAGFKIRDNYPVGCKVTLRRDQMFEFLDRLITIALPRVRDFRGVSGKSFDGRGNYNMGVREQIIFPEIEYDKIDALRGLNITITTTAKTDEEAKALLSLFKFPFKG	MSSLRKQYLEEIAPQMMEKMGYKSIMEVPRIEKITLNMGVGEAVADKKVMEFALSDLAKISGQKPVVTKAKKSIAGFKIRDDYPIGCKVTLRRRQMYEFLERLIVVSLPRIRDFRGLNPKSFDGRGNYNMGVKEQIIFPEIEYDKIDTLRGLNITITTTAKTDEEARELLTLMNFPFKS
NsymbPsernew_00855	ref|WP_107879736.1|	5.7e-100	295	179	1	179	50S ribosomal protein L5 [Neisseria animaloris]	326522	MARLRQFYNDTVVPELMKQFGYKSIMEVPRIEKITLNMGVGEAVADKKVMEHAVADLEKIAGQKPVVTVARKSIAGFKIRDNYPVGCKVTLRRDQMFEFLDRLVTIALPRVRDFRGVSGKSFDGRGNYNMGVREQIIFPEIEYDKIDVLRGLNITITTTAKTDEEAKALLSLFKFPFKG	MSSLRKQYLEEIAPQMMEKMGYKSIMEVPRIEKITLNMGVGEAVADKKVMEFALSDLAKISGQKPVVTKAKKSIAGFKIRDDYPIGCKVTLRRRQMYEFLERLIVVSLPRIRDFRGLNPKSFDGRGNYNMGVKEQIIFPEIEYDKIDTLRGLNITITTTAKTDEEARELLTLMNFPFKS
NsymbPsernew_00855	ref|WP_127207537.1|	5.76e-100	295	179	1	179	50S ribosomal protein L5 [Neisseria meningitidis]	487	MARVREVYKETVVPELVKQFGYKSVMEVPRIEKITLNMGVGEAVADKKVMEHAVSDLEKIAGQKPVVTVARKSIAGFKIRDNYPVGCKVTLRRDQMFEFLDRLITIALPRVRDFRGVSGKSFDGRGNYNMGVREQIIFPEIEYDKIDALRGLNITITTTAKTDEEAKALLSLFKFPFKG	MSSLRKQYLEEIAPQMMEKMGYKSIMEVPRIEKITLNMGVGEAVADKKVMEFALSDLAKISGQKPVVTKAKKSIAGFKIRDDYPIGCKVTLRRRQMYEFLERLIVVSLPRIRDFRGLNPKSFDGRGNYNMGVKEQIIFPEIEYDKIDTLRGLNITITTTAKTDEEARELLTLMNFPFKS
# BLASTP 2.14.0+
# Query: NsymbPsernew_00856
# Database: /home/blastdb/nr
# Fields: query id, subject id, evalue, bit score, alignment length, s. start, s. end, subject title, subject tax id, subject seq, query seq
# 10 hits found
NsymbPsernew_00856	ref|WP_107879737.1|	1.24e-45	151	106	1	105	50S ribosomal protein L24 [Neisseria animaloris]	326522	MNKIIKGDQVVVIAGKDKGKQGQVLRVLGDKVIVEGVNTVKRHQKPNPLRGVEGGIIVKNMPLAISNVAILNPETNKADRVGIKLVESEG-KVKRVRFFKSNGSVI	MNKIHKGDQVVVIAGKDKGRQGKVLKVTDDKVVVEGVNVAKRHTKPNPAQGQEGGIVVKTMPIAISNVAILNPKTKKADRVGIKVVAEEGKKVRRVRIYKSDGQTI
NsymbPsernew_00856	ref|WP_085365359.1|	1.93e-45	151	108	1	107	50S ribosomal protein L24 [Neisseria dentiae]	194197	MNKIIKGDKVIVIAGKDKGKQGQVVKVLGDKVVVEGVNVAKRHQKPNPMRGIEGGIIVKNMPLAISNVAILNPETNKADRVGIKLVESDG-KVKRVRFFKSNGSIIGA	MNKIHKGDQVVVIAGKDKGRQGKVLKVTDDKVVVEGVNVAKRHTKPNPAQGQEGGIVVKTMPIAISNVAILNPKTKKADRVGIKVVAEEGKKVRRVRIYKSDGQTIEA
NsymbPsernew_00856	ref|WP_003675885.1|	8.55e-44	147	108	1	107	50S ribosomal protein L24 [Neisseria cinerea]	483	MNKIIKGDQVVVIAGKDKGKQGQVVRVLGDKIVVEGVNVVKRHQKPNPMRGIEGGIVTKEMPLDISNVAILNPETNKADRVGIKLIENEG-KVKRVRFFKSNGSIIGA	MNKIHKGDQVVVIAGKDKGRQGKVLKVTDDKVVVEGVNVAKRHTKPNPAQGQEGGIVVKTMPIAISNVAILNPKTKKADRVGIKVVAEEGKKVRRVRIYKSDGQTIEA
NsymbPsernew_00856	ref|WP_095502533.1|	1.14e-43	146	108	1	107	MULTISPECIES: 50S ribosomal protein L24 [Neisseria]	482	MNKIIKGDKVVVIAGKDKGKQGQVARILGDKIVVEGVNVVKRHQKPNPMRGVEGGIIAKEMPLAISNVAILNPETNKADRVGIKLIESEG-KVKRVRFFKSNGSIIGA	MNKIHKGDQVVVIAGKDKGRQGKVLKVTDDKVVVEGVNVAKRHTKPNPAQGQEGGIVVKTMPIAISNVAILNPKTKKADRVGIKVVAEEGKKVRRVRIYKSDGQTIEA
NsymbPsernew_00856	ref|WP_135034773.1|	4.28e-43	145	106	1	105	MULTISPECIES: 50S ribosomal protein L24 [Neisseria]	482	MNKIIKGDRVVVIAGKDKGRQGQVLRVLGDKVVVEGVNVARRHQKSNPMRGIEGGIIIKNMPLAISNVAIVNPETNKADRVGVRLVESDG-KMKRVRFFKSNGSII	MNKIHKGDQVVVIAGKDKGRQGKVLKVTDDKVVVEGVNVAKRHTKPNPAQGQEGGIVVKTMPIAISNVAILNPKTKKADRVGIKVVAEEGKKVRRVRIYKSDGQTI
NsymbPsernew_00856	ref|WP_154885277.1|	5.28e-43	145	108	1	107	50S ribosomal protein L24 [Neisseria sicca]	490	MNKIIKGDQVVVIAGKDKGKQGQVVRVLGGKIVVEGVNVVKRHQKPNPMRGVEGGIVFKEMPLDISNVAILNPETNKADRVGIKLIENEG-KVKRVRFFKSNGSVIGA	MNKIHKGDQVVVIAGKDKGRQGKVLKVTDDKVVVEGVNVAKRHTKPNPAQGQEGGIVVKTMPIAISNVAILNPKTKKADRVGIKVVAEEGKKVRRVRIYKSDGQTIEA
NsymbPsernew_00856	ref|WP_047760991.1|	8.64e-43	144	108	1	107	50S ribosomal protein L24 [Neisseria arctica]	1470200	MNKIIKGDQVVVIAGKNKGKQGQVVRVLGEKVVVQGVNTVKRHQKPNPMRGVEGGIVAKDMPLAISNVAIFNPETKKADRVGIKLVESEG-KVKRIRVFKSNGAEIGA	MNKIHKGDQVVVIAGKDKGRQGKVLKVTDDKVVVEGVNVAKRHTKPNPAQGQEGGIVVKTMPIAISNVAILNPKTKKADRVGIKVVAEEGKKVRRVRIYKSDGQTIEA
NsymbPsernew_00856	ref|WP_151052770.1|	1.05e-42	144	108	1	107	50S ribosomal protein L24 [Neisseria zalophi]	640030	MNKIIKGDKVIVIAGKDKGKQGEVVKVLGDKIVIDGVNVVKRHQKPNPMRGIEGGIVVKNMPLAISNVAIVNPETNKADRVGVKLIESDG-KVKRVRFFKSNGSIIGA	MNKIHKGDQVVVIAGKDKGRQGKVLKVTDDKVVVEGVNVAKRHTKPNPAQGQEGGIVVKTMPIAISNVAILNPKTKKADRVGIKVVAEEGKKVRRVRIYKSDGQTIEA
NsymbPsernew_00856	ref|WP_027009595.1|	1.7e-42	144	106	1	105	50S ribosomal protein L24 [Conchiformibius kuhniae]	211502	MNKIIKGDRVVVIAGKDKGKQGEVLRVLGDKVVVDGVNVAKRHQKPNQMRGIEGGIILKNMPLAISNVAIFNPETQKADRVGIKLVEGEG-KVKRVRVFKSNGAEV	MNKIHKGDQVVVIAGKDKGRQGKVLKVTDDKVVVEGVNVAKRHTKPNPAQGQEGGIVVKTMPIAISNVAILNPKTKKADRVGIKVVAEEGKKVRRVRIYKSDGQTI
NsymbPsernew_00856	ref|WP_070774660.1|	3.15e-42	143	108	1	107	MULTISPECIES: 50S ribosomal protein L24 [unclassified Neisseria]	2623750	MNKIIKGDQVVVITGKDKGKQGQVVRVLGSKVVVEGINVVKRHQKPNPMRGIEGGIVAKEMPLDISNVAILNPETNKADRVGIKLIENEG-KIKRVRFFKSNGSVIGA	MNKIHKGDQVVVIAGKDKGRQGKVLKVTDDKVVVEGVNVAKRHTKPNPAQGQEGGIVVKTMPIAISNVAILNPKTKKADRVGIKVVAEEGKKVRRVRIYKSDGQTIEA
# BLASTP 2.14.0+
# Query: NsymbPsernew_00857
# Database: /home/blastdb/nr
# Fields: query id, subject id, evalue, bit score, alignment length, s. start, s. end, subject title, subject tax id, subject seq, query seq
# 10 hits found
NsymbPsernew_00857	ref|WP_003823810.1|	5.1e-76	229	122	1	122	MULTISPECIES: 50S ribosomal protein L14 [Eikenella]	538	MIQMQTILDVADNSGARRVMCIKVLGGSKRRYASVGDVIKVSVKDAAPRGRVKKGDVYNAVVVRTAKGIRRADGALIKFDNNAAVLLNAKLEPMGTRIFGPVTRELRTERFMKIVSLAPEVI	MIQMQTILDVADNSGARKVMCIKVLGGSKRRYATVGDVIKVTVKDAAPHGRVKKGDVYNAVVVRTAKGVRRADGNLIKFDRNAAVLLNAKLEPLGTRIFGPVTRELRSERFMKIVSLAPEVI
NsymbPsernew_00857	ref|WP_058305410.1|	1.45e-75	228	122	1	122	50S ribosomal protein L14 [Vitreoscilla massiliensis]	1689272	MIQMQTMLDVADNSGARRVMCIKVLGGSKRRYATVGDVIKVTVKDAAPRGRVKKGDVYNAVVVRTAKGVRRADGALIKFDNNAAVILNAKLEPIGTRIFGPVTRELRNERFMKIVSLAPEVL	MIQMQTILDVADNSGARKVMCIKVLGGSKRRYATVGDVIKVTVKDAAPHGRVKKGDVYNAVVVRTAKGVRRADGNLIKFDRNAAVLLNAKLEPLGTRIFGPVTRELRSERFMKIVSLAPEVI
NsymbPsernew_00857	ref|WP_067594778.1|	7.43e-75	226	122	1	122	50S ribosomal protein L14 [Eikenella longinqua]	1795827	MIQMQTILDVADNSGARRVMCIKVLGGSKRRYASVGDIIKVSVKDAAPRGRVKKGDVYNAVVVRTAKGIRRPDGALIKFDNNAAVLLNAKLEPMGTRIFGPVTRELRTERFMKIVSLAPEVI	MIQMQTILDVADNSGARKVMCIKVLGGSKRRYATVGDVIKVTVKDAAPHGRVKKGDVYNAVVVRTAKGVRRADGNLIKFDRNAAVLLNAKLEPLGTRIFGPVTRELRSERFMKIVSLAPEVI
NsymbPsernew_00857	ref|WP_014235469.1|	5.91e-74	224	122	1	122	MULTISPECIES: 50S ribosomal protein L14 [Azospira]	146937	MIQMQTILDVADNTGARSVMCIKVLGGSKRRYAAVGDIIKVSIKDAAPRGRVKKGDVYNAVVVRTAKGVRRPDGSLIKFDNNAAVLLNAKLEPIGTRIFGPVTRELRTERFMKIVSLAPEVL	MIQMQTILDVADNSGARKVMCIKVLGGSKRRYATVGDVIKVTVKDAAPHGRVKKGDVYNAVVVRTAKGVRRADGNLIKFDRNAAVLLNAKLEPLGTRIFGPVTRELRSERFMKIVSLAPEVI
NsymbPsernew_00857	gb|KES10479.1|	1.03e-73	223	122	1	122	Ribosomal protein L14 [Snodgrassella alvi SCGC AB-598-O02]	1443103	MIQMQTILDVADNSGARRVMCIKVLGGSKRRYASVGDIIKVAVKDAAPRGRVKKGDVYNAVVVRTAKGVRRKDGALIKFDNNAAVLLNTKLEPIGTRIFGPVTRELRTERFMKIVSLAPEVL	MIQMQTILDVADNSGARKVMCIKVLGGSKRRYATVGDVIKVTVKDAAPHGRVKKGDVYNAVVVRTAKGVRRADGNLIKFDRNAAVLLNAKLEPLGTRIFGPVTRELRSERFMKIVSLAPEVI
NsymbPsernew_00857	ref|WP_025331700.1|	1.25e-73	223	122	1	122	MULTISPECIES: 50S ribosomal protein L14 [Snodgrassella]	1193515	MIQMQTILDVADNSGARRVMCIKVLGGSKRRYASVGDIIKVAVKDAAPRGRVKKGDVYNAVVVRTAKGVRRNDGALIKFDNNAAVLLNTKLEPIGTRIFGPVTRELRTERFMKIVSLAPEVL	MIQMQTILDVADNSGARKVMCIKVLGGSKRRYATVGDVIKVTVKDAAPHGRVKKGDVYNAVVVRTAKGVRRADGNLIKFDRNAAVLLNAKLEPLGTRIFGPVTRELRSERFMKIVSLAPEVI
NsymbPsernew_00857	ref|WP_153109483.1|	1.79e-73	223	122	1	122	50S ribosomal protein L14 [Propionivibrio limicola]	167645	MIQMQTVLDVADNTGARSVMCIKVLGGSKRRYATVGDVIKVSIKDAAPRGRVKKGDVYNAVVVRTAKGVRRPDGSLVKFDGNAAVLLNNKLEPIGTRIFGPVTRELRSERFMKIVSLAPEVL	MIQMQTILDVADNSGARKVMCIKVLGGSKRRYATVGDVIKVTVKDAAPHGRVKKGDVYNAVVVRTAKGVRRADGNLIKFDRNAAVLLNAKLEPLGTRIFGPVTRELRSERFMKIVSLAPEVI
NsymbPsernew_00857	ref|WP_003772566.1|	1.85e-73	223	122	1	122	MULTISPECIES: 50S ribosomal protein L14 [Neisseria]	482	MIQMQTILDVADNSGARRVMCIKVLGGSKRRYASVGDIVKVAVKDAAPRGRVKKGDVYNAVVVRTAKGVRRPDGALIKFDNNAAVLLNNKLEPLGTRIFGPVTRELRTERFMKIVSLAPEVL	MIQMQTILDVADNSGARKVMCIKVLGGSKRRYATVGDVIKVTVKDAAPHGRVKKGDVYNAVVVRTAKGVRRADGNLIKFDRNAAVLLNAKLEPLGTRIFGPVTRELRSERFMKIVSLAPEVI
NsymbPsernew_00857	ref|WP_066077345.1|	1.98e-73	223	122	1	122	MULTISPECIES: 50S ribosomal protein L14 [Neisseriaceae]	481	MIQMQTILDVADNSGARRVMCIKVLGGSKRRYASVGDIIKVAVKDAAPRGRVKKGDVYNAVVVRTAKGVRRPDGALIKFDNNAAVLLNNKLEPMGTRIFGPVTRELRTERFMKIVSLAPEVL	MIQMQTILDVADNSGARKVMCIKVLGGSKRRYATVGDVIKVTVKDAAPHGRVKKGDVYNAVVVRTAKGVRRADGNLIKFDRNAAVLLNAKLEPLGTRIFGPVTRELRSERFMKIVSLAPEVI
NsymbPsernew_00857	ref|WP_099407148.1|	3.17e-73	222	122	1	122	50S ribosomal protein L14 [Chitinimonas sp. BJB300]	1559339	MIQMQSMLDVADNTGARSVMCIKVLGGSKRRYASVGDIIKVTIKDAAPRGRVKKGDVYNAVVVRTAKGVRRADGQLIKFDGNAAVLLNNKLEPIGTRIFGPVTRELRTERFMKIVSLAPEVL	MIQMQTILDVADNSGARKVMCIKVLGGSKRRYATVGDVIKVTVKDAAPHGRVKKGDVYNAVVVRTAKGVRRADGNLIKFDRNAAVLLNAKLEPLGTRIFGPVTRELRSERFMKIVSLAPEVI
# BLASTP 2.14.0+
# Query: NsymbPsernew_00858
# Database: /home/blastdb/nr
# Fields: query id, subject id, evalue, bit score, alignment length, s. start, s. end, subject title, subject tax id, subject seq, query seq
# 10 hits found
NsymbPsernew_00858	ref|WP_124735775.1|	6.67e-39	133	81	5	85	MULTISPECIES: 30S ribosomal protein S17 [Proteobacteria]	1224	KMVRTLTGKVVSDKMDKTVTVLVERKVKHPIYGKVIRLSNKFHAHDEANEYREGDLVVISESRPLSKTKTWVVTSLVEKAR	KNIRTLTGKVVSDKMDKTVTVLIERKVKHPLYGKFIRKTSKIHAHDEANECKEGDIVRISENKPISKTKAWVVTSLVEKAK
NsymbPsernew_00858	ref|WP_009426088.1|	5.49e-38	130	83	5	87	MULTISPECIES: 30S ribosomal protein S17 [unclassified Neisseria]	2623750	KNIRVLRGKVISDKMDKTVTVLIERKVKHPLYGKVIRRSTKIHAHDEANQYGIGDIVLIEESKPISKTKAWIVTELIEKARTV	KNIRTLTGKVVSDKMDKTVTVLIERKVKHPLYGKFIRKTSKIHAHDEANECKEGDIVRISENKPISKTKAWVVTSLVEKAKII
NsymbPsernew_00858	ref|WP_136555577.1|	6.54e-38	130	81	5	85	30S ribosomal protein S17 [Crenobacter sp. GY 70310]	2563443	KVVRTLTGKVVSDKMDKTVTVLVERKVKHPVYGKVIRLSKKFHAHDEGNEYREGDIVVISESRPLSKTKTWVVTSLVEKAR	KNIRTLTGKVVSDKMDKTVTVLIERKVKHPLYGKFIRKTSKIHAHDEANECKEGDIVRISENKPISKTKAWVVTSLVEKAK
NsymbPsernew_00858	ref|WP_047760992.1|	7.38e-38	130	83	5	87	30S ribosomal protein S17 [Neisseria arctica]	1470200	KNVRTLQGKVVSDKMDKTVTVLVERKVKHPLYGKIIRRSTKIHAHDEQNQYGIGDVVVISETRPLSKTKSWVVTELVEKARTV	KNIRTLTGKVVSDKMDKTVTVLIERKVKHPLYGKFIRKTSKIHAHDEANECKEGDIVRISENKPISKTKAWVVTSLVEKAKII
NsymbPsernew_00858	ref|WP_189534211.1|	8.51e-38	130	83	5	87	30S ribosomal protein S17 [Paludibacterium paludis]	1225769	KVVRTLTGKVVSDKMDKTVTVLVERKVKHPIYGKIIRRSKKFHAHDENNEFKAGDIVVISESRPLSKTKSWVVTALVEKSRLV	KNIRTLTGKVVSDKMDKTVTVLIERKVKHPLYGKFIRKTSKIHAHDEANECKEGDIVRISENKPISKTKAWVVTSLVEKAKII
NsymbPsernew_00858	ref|WP_184041891.1|	1.04e-37	130	85	1	85	30S ribosomal protein S17 [Chitinivorax tropicus]	714531	MSEKIVRTLTGRVVSNKMDKTVTVLVERQVKHPLYGKVIRRSKKYHAHDENNEYREGDVVTITESRPLSKTKNWVVTKLIEKARL	MSDKNIRTLTGKVVSDKMDKTVTVLIERKVKHPLYGKFIRKTSKIHAHDEANECKEGDIVRISENKPISKTKAWVVTSLVEKAKI
NsymbPsernew_00858	gb|KES10480.1|	1.63e-37	129	81	5	85	Ribosomal protein S17 [Snodgrassella alvi SCGC AB-598-O02]	1443103	KNVRTLQGKVVSDKMDKTVTVLVERKVKHPLYGKVIRRSTKIHAHDEQNQYGIGDIVVISEGRPLSKTKSWVVTELIEKAR	KNIRTLTGKVVSDKMDKTVTVLIERKVKHPLYGKFIRKTSKIHAHDEANECKEGDIVRISENKPISKTKAWVVTSLVEKAK
NsymbPsernew_00858	ref|WP_100100597.1|	2.21e-37	129	81	5	85	30S ribosomal protein S17 [Snodgrassella alvi]	1196083	KNVRTLQGKVVSDKMDKTVTVLVERKVKHPLYGKVIRRSTKIHAHDEQNQFGIGDVVVISESRPLSKTKSWVVTELIEKAR	KNIRTLTGKVVSDKMDKTVTVLIERKVKHPLYGKFIRKTSKIHAHDEANECKEGDIVRISENKPISKTKAWVVTSLVEKAK
NsymbPsernew_00858	ref|WP_003823809.1|	4.82e-37	128	87	1	87	MULTISPECIES: 30S ribosomal protein S17 [Eikenella]	538	MSDAKIVRTLQGRVISDKMDKTVTVLIERRVKHPLYGKIIQRSTKIHAHDERNECKVGDVVVIAEGRPLSKTKSWVVQSLLEKSQEI	MSD-KNIRTLTGKVVSDKMDKTVTVLIERKVKHPLYGKFIRKTSKIHAHDEANECKEGDIVRISENKPISKTKAWVVTSLVEKAKII
NsymbPsernew_00858	ref|WP_017507367.1|	5.26e-37	128	85	1	85	MULTISPECIES: 30S ribosomal protein S17 [Vogesella]	57739	MSDTKVVRTLTGKVVSDKMDKTVTVLVERKVKHPIYGKVIRRSKKFHAHDENNEFRAGDIVVISETRPLSKTKTWAVTALVEKAR	MSD-KNIRTLTGKVVSDKMDKTVTVLIERKVKHPLYGKFIRKTSKIHAHDEANECKEGDIVRISENKPISKTKAWVVTSLVEKAK
# BLASTP 2.14.0+
# Query: NsymbPsernew_00859
# Database: /home/blastdb/nr
# Fields: query id, subject id, evalue, bit score, alignment length, s. start, s. end, subject title, subject tax id, subject seq, query seq
# 10 hits found
NsymbPsernew_00859	ref|WP_049253178.1|	1.1e-17	77.8	62	1	62	MULTISPECIES: 50S ribosomal protein L29 [Neisseria]	482	MKTHELKNRSIEQLNQELIDLLKVQFGLRMQHATGQLGKTSELKKVRRNIARIKTVLAEKGA	MNIVELREKSPEDLKKELLELNKVSFGLRMQLSSGQLAKTSEVKKIKREIARIKTVLAEKGV
NsymbPsernew_00859	ref|WP_047760993.1|	2.91e-17	76.6	62	1	62	50S ribosomal protein L29 [Neisseria arctica]	1470200	MKANELKDKSVEQLNADLLDLLKAQFGLRMQHATGQLAKTSELKKVRRNIARIKTVLTEKGA	MNIVELREKSPEDLKKELLELNKVSFGLRMQLSSGQLAKTSEVKKIKREIARIKTVLAEKGV
NsymbPsernew_00859	gb|NJD88336.1|	3.18e-17	76.6	63	1	63	50S ribosomal protein L29 [Betaproteobacteria bacterium]	1891241	MKASELRSKSVEDLQKELLELRRAQFGLRMQLATQSLTKNSEIQRVKREIARVHTVLTEKAKA	MNIVELREKSPEDLKKELLELNKVSFGLRMQLSSGQLAKTSEVKKIKREIARIKTVLAEKGVA
NsymbPsernew_00859	gb|MBA3024505.1|	3.84e-17	76.6	62	1	62	50S ribosomal protein L29 [Sideroxydans sp.]	2067989	MNASELKSKSVAELHEELMSLSKAQFGLRMQLATQQLSNTSQLKKVRRDIARVKTVLTEKGV	MNIVELREKSPEDLKKELLELNKVSFGLRMQLSSGQLAKTSEVKKIKREIARIKTVLAEKGV
NsymbPsernew_00859	ref|WP_012695750.1|	8.7e-17	75.5	62	1	62	50S ribosomal protein L29 [Laribacter hongkongensis]	168471	MKASELRAKSVDELKTELLSLLKAQFGLRMQLATQQLAKTSELKKVRRDIARVRTILSEKAA	MNIVELREKSPEDLKKELLELNKVSFGLRMQLSSGQLAKTSEVKKIKREIARIKTVLAEKGV
NsymbPsernew_00859	ref|WP_009426087.1|	1.17e-16	75.1	62	1	62	MULTISPECIES: 50S ribosomal protein L29 [unclassified Neisseria]	2623750	MKASELRDQSVEQLRNHMFDLLKSQFGLRMQNATGQLSKSSELKKTRRDIARIKTVLAEKGV	MNIVELREKSPEDLKKELLELNKVSFGLRMQLSSGQLAKTSEVKKIKREIARIKTVLAEKGV
NsymbPsernew_00859	gb|AMS33383.1|	1.27e-16	75.1	63	1	63	50S ribosomal protein L29 [Betaproteobacteria bacterium UKL13-2]	1690485	MNTKEMRTKSPEELNKELLDLRRAQFSMRMQVATQQMSKTTELGRVKREIAQIKTILTEKAKA	MNIVELREKSPEDLKKELLELNKVSFGLRMQLSSGQLAKTSEVKKIKREIARIKTVLAEKGVA
NsymbPsernew_00859	ref|WP_072428426.1|	1.68e-16	74.7	60	1	60	50S ribosomal protein L29 [Chitinimonas taiwanensis]	240412	MKTTELRNKSVDELKTELTSLLKAQFGLRMQLATQQLAKTSELKRVRRDIARVRTILAEK	MNIVELREKSPEDLKKELLELNKVSFGLRMQLSSGQLAKTSEVKKIKREIARIKTVLAEK
NsymbPsernew_00859	gb|OHC81150.1|	1.93e-16	74.7	62	1	62	50S ribosomal protein L29 [Sideroxydans sp. GWF2_59_14]	1802154	MKAKEMKAKSVADLQQELLSLNKEQFGLRMQLATQQLSNTSQLQKVRRNIARVKTVLTEKGV	MNIVELREKSPEDLKKELLELNKVSFGLRMQLSSGQLAKTSEVKKIKREIARIKTVLAEKGV
NsymbPsernew_00859	emb|SFZ75958.1|	2.1e-16	74.7	60	6	65	LSU ribosomal protein L29P [Chitinimonas taiwanensis DSM 18899]	1121279	MKTTELRNKSVDELKTELTSLLKAQFGLRMQLATQQLAKTSELKRVRRDIARVRTILAEK	MNIVELREKSPEDLKKELLELNKVSFGLRMQLSSGQLAKTSEVKKIKREIARIKTVLAEK
# BLASTP 2.14.0+
# Query: NsymbPsernew_00860
# Database: /home/blastdb/nr
# Fields: query id, subject id, evalue, bit score, alignment length, s. start, s. end, subject title, subject tax id, subject seq, query seq
# 10 hits found
NsymbPsernew_00860	ref|WP_019959435.1|	1.45e-81	244	138	1	138	MULTISPECIES: 50S ribosomal protein L16 [Vitreoscilla]	59	MLQPTRLKYRKQHKGRNTGVATRGNKVSFGDFGLKATGRGRLTARQIEAARRAMTRHIKRGGRIWIRVFPDKPITEKPAEVRMGGGKGSPEYWVAEIQPGKMLYEMDGVSEELAREAFELAAAKLPISTVFVVRQVGQ	MLQPNRMKFRKHHKGRNTGVATNGTDVNFGDFALKATGRGRLTARQIEAARRAMTRHIKRGGRIWIRVFPDKPITEKAIGVRMGGGKGSPEYFVAEIRPGKVLYEMDGVSEDLARQAFALAAAKLPISTVFVTRQVGQ
NsymbPsernew_00860	ref|WP_058305407.1|	1.73e-81	244	138	1	138	50S ribosomal protein L16 [Vitreoscilla massiliensis]	1689272	MLQPTRLKYRKQHKGRNTGVATRGNKVSFGDFGLKATGRGRLTARQIEAARRAMTRHIKRGGRIWIRVFPDKPITEKPAEVRMGGGKGSPEYWVAEIQPGKMLYEMDGVSEELAREAFELAAAKLPISTVFVIRQVGQ	MLQPNRMKFRKHHKGRNTGVATNGTDVNFGDFALKATGRGRLTARQIEAARRAMTRHIKRGGRIWIRVFPDKPITEKAIGVRMGGGKGSPEYFVAEIRPGKVLYEMDGVSEDLARQAFALAAAKLPISTVFVTRQVGQ
NsymbPsernew_00860	ref|WP_107688412.1|	5.41e-80	241	138	1	138	50S ribosomal protein L16 [Neisseria wadsworthii]	607711	MLQPTRMKYRKQHKGRNTGIATSGNVVSFGDFGLKAVGRGRLTARQIEAARRAMTRHIKRGGRIWIRVFPDKPITEKPIQVRMGGGKGSVEYYVAEVKPGKVLYEMDGVAESLAREAFTLAAAKLPIPTVFVTRQVGK	MLQPNRMKFRKHHKGRNTGVATNGTDVNFGDFALKATGRGRLTARQIEAARRAMTRHIKRGGRIWIRVFPDKPITEKAIGVRMGGGKGSPEYFVAEIRPGKVLYEMDGVSEDLARQAFALAAAKLPISTVFVTRQVGQ
NsymbPsernew_00860	ref|WP_043627131.1|	9.67e-80	240	138	1	138	MULTISPECIES: 50S ribosomal protein L16 [Chromobacterium]	535	MLQPTRLKYRKQHKGRNTGIATRGNKVSFGDFGLKAVGRGRLTARQIEAARRAMTRHIKRGGRIWIRIFPDKPITSKPAEVRMGGGKGSPEYYVAEIQPGKMLYEMDGVSEELAREAFRLAAAKLPIATVFVTKQVGQ	MLQPNRMKFRKHHKGRNTGVATNGTDVNFGDFALKATGRGRLTARQIEAARRAMTRHIKRGGRIWIRVFPDKPITEKAIGVRMGGGKGSPEYFVAEIRPGKVLYEMDGVSEDLARQAFALAAAKLPISTVFVTRQVGQ
NsymbPsernew_00860	ref|WP_043579384.1|	1.26e-79	239	138	1	138	MULTISPECIES: 50S ribosomal protein L16 [Chromobacterium]	535	MLQPTRLKYRKQHKGRNTGIATRGNKVSFGDFGLKAMGRGRLTARQIEAARRAMTRHIKRGGRIWIRIFPDKPITSKPAEVRMGGGKGSPEYYVAEIQPGKMLYEMDGVSEELAREAFRLAAAKLPIATVFVTKQVGQ	MLQPNRMKFRKHHKGRNTGVATNGTDVNFGDFALKATGRGRLTARQIEAARRAMTRHIKRGGRIWIRVFPDKPITEKAIGVRMGGGKGSPEYFVAEIRPGKVLYEMDGVSEDLARQAFALAAAKLPISTVFVTRQVGQ
NsymbPsernew_00860	ref|WP_011137726.1|	1.36e-79	239	138	1	138	MULTISPECIES: 50S ribosomal protein L16 [Chromobacteriaceae]	1499392	MLQPTRLKYRKQHKGRNTGIATRGNKVSFGDFGLKAIGRGRLTARQIEAARRAMTRHIKRGGRIWIRIFPDKPITSKPAEVRMGGGKGSPEYYVAEIQPGKMLYEMDGVSEELAREAFRLAAAKLPIATVFVTKQVGQ	MLQPNRMKFRKHHKGRNTGVATNGTDVNFGDFALKATGRGRLTARQIEAARRAMTRHIKRGGRIWIRVFPDKPITEKAIGVRMGGGKGSPEYFVAEIRPGKVLYEMDGVSEDLARQAFALAAAKLPISTVFVTRQVGQ
NsymbPsernew_00860	ref|WP_045846871.1|	2.08e-79	239	138	1	138	MULTISPECIES: 50S ribosomal protein L16 [Aquitalea]	407217	MLQPTRLKYRKQHKGRNTGIATRGNKVSFGDFGLKAVGRGRLTARQIEAARRAMTRHIKRGGRIWIRIFPDKPITSKPAEVRMGGGKGSPEYYVAEIQPGKMLYEMDGVNEELAREAFRLAAAKLPIATVFVTRQVGQ	MLQPNRMKFRKHHKGRNTGVATNGTDVNFGDFALKATGRGRLTARQIEAARRAMTRHIKRGGRIWIRVFPDKPITEKAIGVRMGGGKGSPEYFVAEIRPGKVLYEMDGVSEDLARQAFALAAAKLPISTVFVTRQVGQ
NsymbPsernew_00860	ref|WP_054618730.1|	2.51e-79	239	138	1	138	50S ribosomal protein L16 [Neisseria sp. 83E34]	1692264	MLQPTRMKYRKQHKGRNTGIATSGNVVSFGDFGLKAVGRGRLTARQIEAARRAMTRHIKRGGRIWIRVFPDKPITEKPIQVRMGGGKGSVEYYVAEVKPGKVLYEMDGVAESLAREAFTLAAAKLPIPTAFVTRQVGK	MLQPNRMKFRKHHKGRNTGVATNGTDVNFGDFALKATGRGRLTARQIEAARRAMTRHIKRGGRIWIRVFPDKPITEKAIGVRMGGGKGSPEYFVAEIRPGKVLYEMDGVSEDLARQAFALAAAKLPISTVFVTRQVGQ
NsymbPsernew_00860	ref|WP_085415763.1|	3.38e-79	239	138	1	138	50S ribosomal protein L16 [Neisseria canis]	493	MLQPTRMKYRKQHKGRNTGIATSGNVVSFGDFGLKAVGRGRLTARQIEAARRAMTRHIKRGGRIWIRVFPDKPITEKPIQVRMGGGKGSVEYYVAEVKPGKVLYEMDGVAESLAREAFTLAAAKLPIPTVFVIRQVGK	MLQPNRMKFRKHHKGRNTGVATNGTDVNFGDFALKATGRGRLTARQIEAARRAMTRHIKRGGRIWIRVFPDKPITEKAIGVRMGGGKGSPEYFVAEIRPGKVLYEMDGVSEDLARQAFALAAAKLPISTVFVTRQVGQ
NsymbPsernew_00860	ref|WP_037585319.1|	7.04e-79	238	138	1	138	50S ribosomal protein L16 [Stenoxybacter acetivorans]	422441	MLQPTRMKYRKQHKGRNTGVATRGNKVSFGDFGLKAIGRGRLTARQIEAARRAMTRHIKRGGRIWIRVFPDKPITEKPIQVRMGGGKGSVEYYVAEIRPGKMLYEMDGVAESLAREAFELAAAKLPLPTAFVKRQVGQ	MLQPNRMKFRKHHKGRNTGVATNGTDVNFGDFALKATGRGRLTARQIEAARRAMTRHIKRGGRIWIRVFPDKPITEKAIGVRMGGGKGSPEYFVAEIRPGKVLYEMDGVSEDLARQAFALAAAKLPISTVFVTRQVGQ
# BLASTP 2.14.0+
# Query: NsymbPsernew_00861
# Database: /home/blastdb/nr
# Fields: query id, subject id, evalue, bit score, alignment length, s. start, s. end, subject title, subject tax id, subject seq, query seq
# 10 hits found
NsymbPsernew_00861	ref|WP_058305406.1|	5.02e-134	385	233	1	232	30S ribosomal protein S3 [Vitreoscilla massiliensis]	1689272	MGQKINPTGFRLAVNKDWSSKWFAKTSEFPAVLKQDIDVRNYLHKRLKNASVGRIVIERPAKSAKITIFTARPGIVIGKKGEDIEVLKRDLQNLLGLPVHVNIEEIRKPELDAQIIADNIAGQLEKRVMFRRAMKRSMQNAMRAGAKGIKIMSSGRLNGIDIARSEWYREGRVPLHTLRADVDYATSEALTTYGIIGIKVWVYKGEAGSQPQVT-AKPEEKKNRKAGGRNAAA	MGQKINPTGFRLSVNKDWSSKWYAKSSEFPTILKQDIEVREYLDKRLSGASVGRVVIERPAKSARITIHSARPGVVIGKKGEGIESLRNDLQKLMGVPVHVNIEEIRRPELNAQVVADGIAQQLEKRIAFRRAMRRAMQNAMKQGAKGVKIMCSGRLNGIDIARSEWYREGRVPLHTLRADVDYATSEALTTYGIIGVKVWIYKGEVGSPDHISDEKPQLNRRRKAGGRNAAA
NsymbPsernew_00861	ref|WP_054599880.1|	3.03e-133	383	234	1	232	MULTISPECIES: 30S ribosomal protein S3 [Neisseria]	482	MGQKINPTGFRLAVTKDWSSKWFAKSSDFPTVLKQDIDVREYLRKRLANASVGRVVIERPAKSARITIHSARPGVVIGRKGEDIEVLKRDLQKLMGVPVHVNIEEIRKPELDAQIIADGIAQQLEKRVQFRRAMKRAMQNAMRVGAKGIKIMTSGRLNGADIARSEWYREGRVPLHTLRANVDYATSEAHTTYGVLGLKVWVYTGE--GNEKVSQAKPEQEKRQRKVGGRHAAA	MGQKINPTGFRLSVNKDWSSKWYAKSSEFPTILKQDIEVREYLDKRLSGASVGRVVIERPAKSARITIHSARPGVVIGKKGEGIESLRNDLQKLMGVPVHVNIEEIRRPELNAQVVADGIAQQLEKRIAFRRAMRRAMQNAMKQGAKGVKIMCSGRLNGIDIARSEWYREGRVPLHTLRADVDYATSEALTTYGIIGVKVWIYKGEVGSPDHISDEKP-QLNRRRKAGGRNAAA
NsymbPsernew_00861	ref|WP_151052780.1|	7.52e-132	380	233	1	232	30S ribosomal protein S3 [Neisseria zalophi]	640030	MGQKINPTGFRLAVTKDWSSKWFAKSGDFPTVLKQDIDVREYLRKRLANASVGRVVIERPAKSARITIHSARPGVVIGKKGEDIEILKRDLQKLMGVPVHVNIEEIRKPELDAQIIADSIAQQLEKRVQFRRAMKRAMQNAMRVGAKGIKIMTSGRLNGADIARSEWYREGRVPLHTLRANVDYATSEAHTTYGVLGLKVWVYTGE-GNEKATQVKSGQEKRQRKAGGRHAAA	MGQKINPTGFRLSVNKDWSSKWYAKSSEFPTILKQDIEVREYLDKRLSGASVGRVVIERPAKSARITIHSARPGVVIGKKGEGIESLRNDLQKLMGVPVHVNIEEIRRPELNAQVVADGIAQQLEKRIAFRRAMRRAMQNAMKQGAKGVKIMCSGRLNGIDIARSEWYREGRVPLHTLRADVDYATSEALTTYGIIGVKVWIYKGEVGSPDHISDEKPQLNRRRKAGGRNAAA
NsymbPsernew_00861	ref|WP_132954559.1|	3.88e-131	378	233	1	231	30S ribosomal protein S3 [Uruburuella suis]	252130	MGQKINPTGFRLAVTKDWSSKWFAKSNEFSTVLKQDIDVRDYLRKRLANASVGRVVIERPAKSARITIHSARPGVVIGKKGEDIEVLKRDLQALMGVPVHVNIEEIRKPELDAQIIADGIAQQLEKRVQFRRAMKRAMQNAMRVGAKGIKIMTSGRLNGADIARSEWYREGRVPLHTLRANVDYATSEAHTTYGVLGLKVWVYTGE--GTDKAQAKPEQEKRQRKAGGRHAAA	MGQKINPTGFRLSVNKDWSSKWYAKSSEFPTILKQDIEVREYLDKRLSGASVGRVVIERPAKSARITIHSARPGVVIGKKGEGIESLRNDLQKLMGVPVHVNIEEIRRPELNAQVVADGIAQQLEKRIAFRRAMRRAMQNAMKQGAKGVKIMCSGRLNGIDIARSEWYREGRVPLHTLRADVDYATSEALTTYGIIGVKVWIYKGEVGSPDHISDEKPQLNRRRKAGGRNAAA
NsymbPsernew_00861	ref|WP_126982604.1|	3.07e-130	375	233	1	230	30S ribosomal protein S3 [Eikenella corrodens]	539	MGQKIHPTGFRLAVNKDWSSKWFAKSTEFAAVLKQDIDVRDYLRKRLANASVGRVVIERPAKSARITIHTARPGVVIGKKGEDIEVLKQDLQQLLGVPVHVNIEEIRKPELDAQVIADGIAQQLEKRVQFRRAMKRAMQNAMRAGAKGIKIMTSGRLNGADIARSEWYREGRVPLHTLRAAVEYATSEAHTTYGVIGLKVWVYKGETG---QLLENTNTENKRRKGGGRHATA	MGQKINPTGFRLSVNKDWSSKWYAKSSEFPTILKQDIEVREYLDKRLSGASVGRVVIERPAKSARITIHSARPGVVIGKKGEGIESLRNDLQKLMGVPVHVNIEEIRRPELNAQVVADGIAQQLEKRIAFRRAMRRAMQNAMKQGAKGVKIMCSGRLNGIDIARSEWYREGRVPLHTLRADVDYATSEALTTYGIIGVKVWIYKGEVGSPDHISDEKPQLNRRRKAGGRNAAA
NsymbPsernew_00861	ref|WP_067442696.1|	5.55e-130	375	233	1	230	30S ribosomal protein S3 [Eikenella sp. NML01-A-086]	1795826	MGQKIHPTGFRLAVNKDWSSKWFAKSTEFAAILKQDIDVRDYLHKRLANASVGRVVIERPAKSARITIHTARPGVVIGKKGEDIEVLKQDLHQLLGVPVHVNIEEIRKPELDAQVIADGIAQQLEKRVQFRRAMKRAMQNAMRAGAKGIKIMTSGRLNGADIARSEWYREGRVPLHTLRAAVEYATSEAHTTYGVIGLKVWVYKGETG---QLLENTNTENKRRKGGGRHATA	MGQKINPTGFRLSVNKDWSSKWYAKSSEFPTILKQDIEVREYLDKRLSGASVGRVVIERPAKSARITIHSARPGVVIGKKGEGIESLRNDLQKLMGVPVHVNIEEIRRPELNAQVVADGIAQQLEKRIAFRRAMRRAMQNAMKQGAKGVKIMCSGRLNGIDIARSEWYREGRVPLHTLRADVDYATSEALTTYGIIGVKVWIYKGEVGSPDHISDEKPQLNRRRKAGGRNAAA
NsymbPsernew_00861	ref|WP_027009590.1|	7.36e-130	374	232	1	228	30S ribosomal protein S3 [Conchiformibius kuhniae]	211502	MGQKIHPVGFRLAVNKDWSSKWFAKSNDFAAVLKQDIDVREYLRKRLANASVGRVVIERPAKSARITIHSARPGVVIGKKGEDIEVLKRELEKLMGVSVHVNIEEIRKPELDAQIVADGIAQQLEKRVQFRRAMKRAMQNAMRSGAKGIKIMTSGRLNGADIARSEWYREGRVPLHTLRADVDYATSEAHTTYGVIGLKVWVYKGEAGQ----VQAKPEQENRRRKGGRHAA	MGQKINPTGFRLSVNKDWSSKWYAKSSEFPTILKQDIEVREYLDKRLSGASVGRVVIERPAKSARITIHSARPGVVIGKKGEGIESLRNDLQKLMGVPVHVNIEEIRRPELNAQVVADGIAQQLEKRIAFRRAMRRAMQNAMKQGAKGVKIMCSGRLNGIDIARSEWYREGRVPLHTLRADVDYATSEALTTYGIIGVKVWIYKGEVGSPDHISDEKPQLNRRRKAGGRNAA
NsymbPsernew_00861	ref|WP_067444103.1|	7.71e-130	374	233	1	230	MULTISPECIES: 30S ribosomal protein S3 [Eikenella]	538	MGQKIHPTGFRLAVNKDWSSKWFAKSTEFAAVLKQDIDVRDYLHKRLANASVGRVVIERPAKSARITIHTARPGVVIGKKGEDIEVLKQDLHQLLGVPVHVNIEEIRKPELDAQVIADGIAQQLEKRVQFRRAMKRAMQNAMRAGAKGIKIMTSGRLNGADIARSEWYREGRVPLHTLRAAVEYATSEAHTTYGVIGLKVWVYKGETG---QLLENTNTENKRRKGGGRHATA	MGQKINPTGFRLSVNKDWSSKWYAKSSEFPTILKQDIEVREYLDKRLSGASVGRVVIERPAKSARITIHSARPGVVIGKKGEGIESLRNDLQKLMGVPVHVNIEEIRRPELNAQVVADGIAQQLEKRIAFRRAMRRAMQNAMKQGAKGVKIMCSGRLNGIDIARSEWYREGRVPLHTLRADVDYATSEALTTYGIIGVKVWIYKGEVGSPDHISDEKPQLNRRRKAGGRNAAA
NsymbPsernew_00861	ref|WP_004520189.1|	1.08e-129	374	234	1	229	MULTISPECIES: 30S ribosomal protein S3 [Neisseria]	482	MGQKINPTGFRLAVTKDWSSKWFAKSTDFSTVLKQDIDVRNYLRKKLANASVGRVVIERPAKSARITIHSARPGVVIGKKGEDIEILKRDLQTLMGVPVHVNIEEIRRPELDAQIIADGIAQQLEKRVQFRRAMKRAMQNAMRSGAKGIKIMTSGRLNGADIARSEWYREGRVPLHTLRANVDYATSEAHTTYGVLGLKVWVY-----TEGNIKSSKPEHEKKQRKAGGRNAAA	MGQKINPTGFRLSVNKDWSSKWYAKSSEFPTILKQDIEVREYLDKRLSGASVGRVVIERPAKSARITIHSARPGVVIGKKGEGIESLRNDLQKLMGVPVHVNIEEIRRPELNAQVVADGIAQQLEKRIAFRRAMRRAMQNAMKQGAKGVKIMCSGRLNGIDIARSEWYREGRVPLHTLRADVDYATSEALTTYGIIGVKVWIYKGEVGSPDHISDEKPQLNRR-RKAGGRNAAA
NsymbPsernew_00861	ref|WP_067530153.1|	1.47e-129	374	233	1	230	MULTISPECIES: 30S ribosomal protein S3 [Proteobacteria]	1224	MGQKIHPTGFRLAVNKDWSSKWFAKSTEFAAVLKQDIDVRDYLRKRLANASVGRVVIERPAKSARITIHTARPGVVIGKKGEDIEVLKQDLHQLLGVPVHVNIEEIRKPELDAQVIADGIAQQLEKRVQFRRAMKRAMQNAMRAGAKGIKIMTSGRLNGADIARSEWYREGRVPLHTLRAAVEYATSEAHTTYGVIGLKVWVYKGETG---QLLENTNTENKRRKGGGRHATA	MGQKINPTGFRLSVNKDWSSKWYAKSSEFPTILKQDIEVREYLDKRLSGASVGRVVIERPAKSARITIHSARPGVVIGKKGEGIESLRNDLQKLMGVPVHVNIEEIRRPELNAQVVADGIAQQLEKRIAFRRAMRRAMQNAMKQGAKGVKIMCSGRLNGIDIARSEWYREGRVPLHTLRADVDYATSEALTTYGIIGVKVWIYKGEVGSPDHISDEKPQLNRRRKAGGRNAAA
# BLASTP 2.14.0+
# Query: NsymbPsernew_00862
# Database: /home/blastdb/nr
# Fields: query id, subject id, evalue, bit score, alignment length, s. start, s. end, subject title, subject tax id, subject seq, query seq
# 10 hits found
NsymbPsernew_00862	ref|WP_003823802.1|	7.89e-56	177	109	1	109	MULTISPECIES: 50S ribosomal protein L22 [Eikenella]	538	MRVSAQHKNARISAQKARLVADLIRGKEVEQALNILTFSTKKGAELIKKVLESAIANAEHNEGADIDELKVVTIFVDKGPSLKRFRARAKGRGNRIEKQTCHINVTVGN	MRVTANHQNARISAQKARLVVDMIRGKQVEEALNILTFSPKKGSDLVKKVLLSAIANAENNEGADIDTLKVYEVFVNKSGSLKRFRARAKGRGNRIEKQTCHINVTLSD
NsymbPsernew_00862	ref|WP_067594762.1|	5.44e-55	175	109	1	109	50S ribosomal protein L22 [Eikenella longinqua]	1795827	MRVSAQHKNARISAQKARLVADLVRGKDVEQALNILTFSTKKGAELIRKVLESAIANAEHNEGADIDELKVVTIFVDKGSSLKRFRARAKGRGNRIEKQTCHINVTVGN	MRVTANHQNARISAQKARLVVDMIRGKQVEEALNILTFSPKKGSDLVKKVLLSAIANAENNEGADIDTLKVYEVFVNKSGSLKRFRARAKGRGNRIEKQTCHINVTLSD
NsymbPsernew_00862	ref|WP_047760996.1|	7.56e-55	175	109	1	109	50S ribosomal protein L22 [Neisseria arctica]	1470200	MRVSAQHKNARISAQKARLVADLIRGKDVAQALNILAFSPKKGAELVKKVLESAIANAEHNEGADIDELKVVTVFVDKGPSLKRFQARAKGRGNRIEKQTCHINVTVGN	MRVTANHQNARISAQKARLVVDMIRGKQVEEALNILTFSPKKGSDLVKKVLLSAIANAENNEGADIDTLKVYEVFVNKSGSLKRFRARAKGRGNRIEKQTCHINVTLSD
NsymbPsernew_00862	ref|WP_085390827.1|	1.61e-54	174	109	1	109	50S ribosomal protein L22 [Neisseria animaloris]	326522	MRVSAQHKNARISAQKARLVADLIRGKGVAQALNILAFSPKKGAELVKKVLESAIANAEHNEGADIDELKVVTIFVDKGPSLKRFQARAKGRGNRIEKQTCHINVTVGN	MRVTANHQNARISAQKARLVVDMIRGKQVEEALNILTFSPKKGSDLVKKVLLSAIANAENNEGADIDTLKVYEVFVNKSGSLKRFRARAKGRGNRIEKQTCHINVTLSD
NsymbPsernew_00862	ref|WP_123804182.1|	2.03e-54	174	109	1	109	MULTISPECIES: 50S ribosomal protein L22 [unclassified Neisseria]	2623750	MRVNAQHKNARISAQKARLVADLIRGKDVDQALNILTFSPKKGAELIKKVLESAIANAEHNNGADIDELKVVTIFVDKGSSLKRFQARAKGRGNRIEKQTCHINVTVGN	MRVTANHQNARISAQKARLVVDMIRGKQVEEALNILTFSPKKGSDLVKKVLLSAIANAENNEGADIDTLKVYEVFVNKSGSLKRFRARAKGRGNRIEKQTCHINVTLSD
NsymbPsernew_00862	ref|WP_009119026.1|	2.92e-54	173	109	1	109	50S ribosomal protein L22 [Neisseria shayeganii]	607712	MRVSASHKNARISAQKARLVADLIRGKDVAQALNILAFSPKKGAELIKKVLESAIANAEHNEGADIDELKVVTIYVDKAASLKRFQARAKGRGNRIEKQTCHINLTVGN	MRVTANHQNARISAQKARLVVDMIRGKQVEEALNILTFSPKKGSDLVKKVLLSAIANAENNEGADIDTLKVYEVFVNKSGSLKRFRARAKGRGNRIEKQTCHINVTLSD
NsymbPsernew_00862	ref|WP_003783321.1|	3.44e-54	173	109	1	109	50S ribosomal protein L22 [Kingella denitrificans]	502	MRVSAQHKNARISAQKARLVADMIRGKDVAQALNILTFSPKKGAELIKKVLESAIANAEHNNGADIDELKVVTIYVDKAASLKRFQARAKGRGNRIEKQTCHINVVVGN	MRVTANHQNARISAQKARLVVDMIRGKQVEEALNILTFSPKKGSDLVKKVLLSAIANAENNEGADIDTLKVYEVFVNKSGSLKRFRARAKGRGNRIEKQTCHINVTLSD
NsymbPsernew_00862	ref|WP_036496057.1|	4.67e-54	173	109	1	109	MULTISPECIES: 50S ribosomal protein L22 [unclassified Neisseria]	2623750	MRVSASHKNARMSAQKVRLVVDLIRGKDVAQALNILAFSPKKGAELVKKVLESAIANAEHNEGADIDDLKVVTVYVDKAASLKRFQARAKGRGNRIEKQTCHINLTVGN	MRVTANHQNARISAQKARLVVDMIRGKQVEEALNILTFSPKKGSDLVKKVLLSAIANAENNEGADIDTLKVYEVFVNKSGSLKRFRARAKGRGNRIEKQTCHINVTLSD
NsymbPsernew_00862	ref|WP_132954560.1|	5.1e-54	172	109	1	109	50S ribosomal protein L22 [Uruburuella suis]	252130	MRVNAQHKNARISAQKARLVADLIRGKDVAQALNILAFSPKKGAELIKKVLESAIANAEHNEGADIDELKVVTIFVDKGPSLKRFQARAKGRGNRIEKQTCHINVTVGN	MRVTANHQNARISAQKARLVVDMIRGKQVEEALNILTFSPKKGSDLVKKVLLSAIANAENNEGADIDTLKVYEVFVNKSGSLKRFRARAKGRGNRIEKQTCHINVTLSD
NsymbPsernew_00862	ref|WP_096294498.1|	6.08e-54	172	109	1	109	50S ribosomal protein L22 [Neisseria sp. 10022]	1853276	MRVNAQHKNARISAQKARLVADLIRGKGVDQALNILTFSPKKGAELIKKVLESAIANAEHNNGADIDELKVVTIFVDKGPSLKRFQARAKGRGNRIEKQTCHINVTVGN	MRVTANHQNARISAQKARLVVDMIRGKQVEEALNILTFSPKKGSDLVKKVLLSAIANAENNEGADIDTLKVYEVFVNKSGSLKRFRARAKGRGNRIEKQTCHINVTLSD
# BLASTP 2.14.0+
# Query: NsymbPsernew_00863
# Database: /home/blastdb/nr
# Fields: query id, subject id, evalue, bit score, alignment length, s. start, s. end, subject title, subject tax id, subject seq, query seq
# 10 hits found
NsymbPsernew_00863	ref|WP_002215422.1|	4.25e-58	182	91	1	91	MULTISPECIES: 30S ribosomal protein S19 [Neisseriaceae]	481	MARSLKKGPYVDLHLLKKVDAARASNDKRPIKTWSRRSTILPDFIGLTIAVHNGRTHVPVFISDNMVGHKLGEFSLTRTFKGHLADKKAKK	MARSLKKGPYVDLHLLKKVDAARETNDKRPIKTWSRRSTILPDFIGLTIAVHNGRTHVPVYISDNMVGHKLGEFSLTRTFKGHLADKKAKK
NsymbPsernew_00863	ref|WP_009119027.1|	7.04e-58	181	91	1	91	MULTISPECIES: 30S ribosomal protein S19 [Neisseriaceae]	481	MARSLKKGPYVDLHLLKKVDAARANNDKRPIKTWSRRSTILPDFIGLTIAVHNGRTHVPVFISDNMVGHKLGEFSLTRTFKGHLADKKAKK	MARSLKKGPYVDLHLLKKVDAARETNDKRPIKTWSRRSTILPDFIGLTIAVHNGRTHVPVYISDNMVGHKLGEFSLTRTFKGHLADKKAKK
NsymbPsernew_00863	ref|WP_118847181.1|	7.6e-58	181	91	1	91	30S ribosomal protein S19 [Neisseria lactamica]	486	MARSLKKGPYVDLHLLKKVDAARTSNDKRPIKTWSRRSTILPDFIGLTIAVHNGRTHVPVFVSDNMVGHKLGEFSLTRTFKGHLADKKAKK	MARSLKKGPYVDLHLLKKVDAARETNDKRPIKTWSRRSTILPDFIGLTIAVHNGRTHVPVYISDNMVGHKLGEFSLTRTFKGHLADKKAKK
NsymbPsernew_00863	ref|WP_037585316.1|	8.12e-58	181	91	1	91	30S ribosomal protein S19 [Stenoxybacter acetivorans]	422441	MARSLKKGPYVDLHLLKKVDAARATSDKRPIKTWSRRSTILPDFIGLTIAVHNGRTHVPVFISDNMVGHKLGEFSLTRTFKGHLADKKAKK	MARSLKKGPYVDLHLLKKVDAARETNDKRPIKTWSRRSTILPDFIGLTIAVHNGRTHVPVYISDNMVGHKLGEFSLTRTFKGHLADKKAKK
NsymbPsernew_00863	ref|WP_135034788.1|	1.15e-57	181	91	1	91	MULTISPECIES: 30S ribosomal protein S19 [Neisseria]	482	MARSLKKGPYVDLHLLKKVDAARAKNDKRPIKTWSRRSTILPDFIGLTIAVHNGRTHVPVFISDNMVGHKLGEFSLTRTFKGHLADKKAKK	MARSLKKGPYVDLHLLKKVDAARETNDKRPIKTWSRRSTILPDFIGLTIAVHNGRTHVPVYISDNMVGHKLGEFSLTRTFKGHLADKKAKK
NsymbPsernew_00863	ref|WP_066566207.1|	1.52e-57	180	91	1	91	30S ribosomal protein S19 [Snodgrassella sp. CFCC 13594]	1775559	MARSLKKGPYVDLHLLKKVDAARANNDKRPIKTWSRRSTILPDFIGLTIAVHNGRTHVPVFVSDNMVGHKLGEFSLTRTFKGHLADKKAKK	MARSLKKGPYVDLHLLKKVDAARETNDKRPIKTWSRRSTILPDFIGLTIAVHNGRTHVPVYISDNMVGHKLGEFSLTRTFKGHLADKKAKK
NsymbPsernew_00863	gb|RKV69393.1|	1.59e-57	180	91	1	91	30S ribosomal protein S19 [Neisseria sp.]	192066	MARSLKKGPYVDLHLLKKIDAARATNDKRPIKTWSRRSTILPDFIGLTIAVHNGRIHVPVFISDNMVGHKLGEFSLTRTFKGHLADKKAKK	MARSLKKGPYVDLHLLKKVDAARETNDKRPIKTWSRRSTILPDFIGLTIAVHNGRTHVPVYISDNMVGHKLGEFSLTRTFKGHLADKKAKK
NsymbPsernew_00863	ref|WP_082890797.1|	1.64e-57	180	91	1	91	30S ribosomal protein S19 [Eikenella longinqua]	1795827	MARSLKKGPYVDLHLLKKVDAARSSNDKRPIKTWSRRSTILPDFIGLTIAVHNGRTHVPVFISDNMVGHKLGEFALTRTFKGHLADKKAQK	MARSLKKGPYVDLHLLKKVDAARETNDKRPIKTWSRRSTILPDFIGLTIAVHNGRTHVPVYISDNMVGHKLGEFSLTRTFKGHLADKKAKK
NsymbPsernew_00863	ref|WP_118823250.1|	1.95e-57	180	91	1	91	30S ribosomal protein S19 [Neisseria meningitidis]	487	MARSLKKGPYVDLHLLKKVDAARASNDKRPIKTWSRRSTILPDFIGLTIAVHNGRTHVPVFISDNMVGHKLGEFSLTRAFKGHLADKKAKK	MARSLKKGPYVDLHLLKKVDAARETNDKRPIKTWSRRSTILPDFIGLTIAVHNGRTHVPVYISDNMVGHKLGEFSLTRTFKGHLADKKAKK
NsymbPsernew_00863	ref|WP_107879741.1|	1.95e-57	180	91	1	91	30S ribosomal protein S19 [Neisseria animaloris]	326522	MARSLKKGPYVDLHLLKKVDAARASNDKRPIKTWSRRSTILPDFIGLTIAVHNGRAHVPVFISDNMVGHKLGEFSLTRTFKGHLADKKAKK	MARSLKKGPYVDLHLLKKVDAARETNDKRPIKTWSRRSTILPDFIGLTIAVHNGRTHVPVYISDNMVGHKLGEFSLTRTFKGHLADKKAKK
# BLASTP 2.14.0+
# Query: NsymbPsernew_00864
# Database: /home/blastdb/nr
# Fields: query id, subject id, evalue, bit score, alignment length, s. start, s. end, subject title, subject tax id, subject seq, query seq
# 10 hits found
NsymbPsernew_00864	ref|WP_107688409.1|	1.31e-173	489	278	1	278	50S ribosomal protein L2 [Neisseria wadsworthii]	607711	MAIVKMKPTSAGRRGMVRVVTEGLYKGAPYAPLIEKKNSTAGRNNNGHITTRHKGGGHKHHYRVIDFKRNSKDGISAKVERIEYDPNRTAYIALLCYADGERRYIIAPRGVRSGDVLVSGSEAPIKVGNALPIRNIPVGTTIHCIEIKPGKGAQIARSAGASAVLLAKEGIYAQVRLRSGEVRRIHIDCRATVGEVGNEEQSLKKIGKAGANRWRGIRPTVRGVVMNPVDHPHGGGEGRTGEAREPVSPWGTPSKGYRTRNNKRTDNMIVRRRYSNKG	MAIVKMKPTSAGQRGMIRVKVEGLHKGAPYAPLVEKKKGNAGRNNNGHITTRHRGGGHKQNYRIVDFKRNTKDGIKAKVERIEYDPNRSALIALICYLDGERSYIIAPRGLKAGDTLLAGSKAPIRVGNNLPIQNIPVGTTIHCVELKPGKGAQLARAAGSSAILLAKEGIYAQIRLRSGEIRKVHISCRATIGEVGNEEQSAKKLGKAGANRWRGIRPTVRGVAMNPIDHPHGGGEGKTGEAREPVSPWGTPAKGYRTRSNKRTDSMIVRRRYSSKG
NsymbPsernew_00864	ref|WP_009115857.1|	3.32e-173	488	278	1	278	50S ribosomal protein L2 [Neisseria wadsworthii]	607711	MAIVKMKPTSAGRRGMVRVVTEGLYKGTPYAPLIEKKNSTAGRNNNGHITTRHKGGGHKHHYRVIDFKRNSKDGISAKVERIEYDPNRTAYIALLCYADGERRYIIAPRGVQSGDVLVSGSEAPIKVGNALPIRNIPVGTTIHCIEIKPGKGAQIARSAGASAVLLAKEGIYAQVRLRSGEVRRIHIDCRATVGEVGNEEQSLKKIGKAGANRWRGIRPTVRGVVMNPVDHPHGGGEGRTGEAREPVSPWGTPSKGYRTRNNKRTDNMIVRRRYSNKG	MAIVKMKPTSAGQRGMIRVKVEGLHKGAPYAPLVEKKKGNAGRNNNGHITTRHRGGGHKQNYRIVDFKRNTKDGIKAKVERIEYDPNRSALIALICYLDGERSYIIAPRGLKAGDTLLAGSKAPIRVGNNLPIQNIPVGTTIHCVELKPGKGAQLARAAGSSAILLAKEGIYAQIRLRSGEIRKVHISCRATIGEVGNEEQSAKKLGKAGANRWRGIRPTVRGVAMNPIDHPHGGGEGKTGEAREPVSPWGTPAKGYRTRSNKRTDSMIVRRRYSSKG
NsymbPsernew_00864	ref|WP_132954562.1|	9.81e-172	484	278	1	277	50S ribosomal protein L2 [Uruburuella suis]	252130	MAIVKMKPTSAGRRGMVRVVAEGLHKGAPYAPLVEKKNTTAGRNNNGHITTRHKGGGHKQHYRVVDFKRN-KDGIPAKVERIEYDPNRTAFIALLCYADGERRYIIAPRGIQAGAVLVSGAEAAIKAGNALPIRNIPVGTTIHCIEMKPGKGAQIARSAGASAVLLAKEGIYAQVRLRSGEVRKIHVDCRATIGEVGNEEQSLKKIGKAGANRWRGIRPTVRGVVMNPVDHPHGGGEGRTGEAREPVSPWGTPAKGYRTRNNKRTDNMIVRRRYSNKG	MAIVKMKPTSAGQRGMIRVKVEGLHKGAPYAPLVEKKKGNAGRNNNGHITTRHRGGGHKQNYRIVDFKRNTKDGIKAKVERIEYDPNRSALIALICYLDGERSYIIAPRGLKAGDTLLAGSKAPIRVGNNLPIQNIPVGTTIHCVELKPGKGAQLARAAGSSAILLAKEGIYAQIRLRSGEIRKVHISCRATIGEVGNEEQSAKKLGKAGANRWRGIRPTVRGVAMNPIDHPHGGGEGKTGEAREPVSPWGTPAKGYRTRSNKRTDSMIVRRRYSSKG
NsymbPsernew_00864	ref|WP_004282545.1|	1.05e-170	481	278	1	277	50S ribosomal protein L2 [Neisseria weaveri]	28091	MAIVKMKPTSAGRRGMVRVVVEGLHKGAPYAPLLEKKNSTAGRNNNGHITTRHKGGGHKHHYRLIDFKRN-KDGIPAKVERIEYDPNRTAFIALLCYADGERRYIIAPRGVQIGATLVSGAEAAIKTGNTLPIRNIPVGTTIHCIEMKPGKGAQIARSAGASAVLLAKEGIYAQVRLRSGEVRKIHIDCRATIGEVGNEEQSLKKIGKAGANRWRGIRPTVRGVVMNPVDHPHGGGEGRTGEAREPVSPWGTPSKGYRTRNNKRTDNMIVRRRYSNKG	MAIVKMKPTSAGQRGMIRVKVEGLHKGAPYAPLVEKKKGNAGRNNNGHITTRHRGGGHKQNYRIVDFKRNTKDGIKAKVERIEYDPNRSALIALICYLDGERSYIIAPRGLKAGDTLLAGSKAPIRVGNNLPIQNIPVGTTIHCVELKPGKGAQLARAAGSSAILLAKEGIYAQIRLRSGEIRKVHISCRATIGEVGNEEQSAKKLGKAGANRWRGIRPTVRGVAMNPIDHPHGGGEGKTGEAREPVSPWGTPAKGYRTRSNKRTDSMIVRRRYSSKG
NsymbPsernew_00864	ref|WP_107855093.1|	4.6e-170	480	278	1	277	50S ribosomal protein L2 [Neisseria elongata]	495	MAIVKMKPTSAGRRGMVRVTTEGLHKGAPFASLVEKKKTTAGRNNNGHITTRHKGGGHKHHYRVVDFKRN-KDGIAAKVERIEYDPNRTAHIALLCYADGERRYIIAPRGIQAGAVLISGAEAPIKAGNTLPIRNIPVGTTIHCIEMKPGKGAQIARSAGASAVLLAKEGVYAQIRLRSGEVRKIHVDCRATIGEVGNEEQSLQKIGKAGANRWRGVRPTVRGVVMNPVDHPHGGGEGRTGEAREPVSPWGTPAKGYRTRNNKRTNNMIVRRRYSNKG	MAIVKMKPTSAGQRGMIRVKVEGLHKGAPYAPLVEKKKGNAGRNNNGHITTRHRGGGHKQNYRIVDFKRNTKDGIKAKVERIEYDPNRSALIALICYLDGERSYIIAPRGLKAGDTLLAGSKAPIRVGNNLPIQNIPVGTTIHCVELKPGKGAQLARAAGSSAILLAKEGIYAQIRLRSGEIRKVHISCRATIGEVGNEEQSAKKLGKAGANRWRGIRPTVRGVAMNPIDHPHGGGEGKTGEAREPVSPWGTPAKGYRTRSNKRTDSMIVRRRYSSKG
NsymbPsernew_00864	ref|WP_054599878.1|	6.05e-170	479	278	1	277	50S ribosomal protein L2 [Neisseria sp. 74A18]	1696094	MAIVKMKPTSAGRRGMVRVTTEGLHKGAPYAALLEKKNSTAGRNNNGHITTRHKGGGHKHHYRIVDFKRN-KDGIPAKVERIEYDPNRTAHIALLCYADGERRYIIAPRGIKAGAVLVSGAESAIKVGNTLPIRNIPVGTTIHCVEMKPGKGAQIARSAGASAVLLAKEGIYAQVRLRSGEVRKIHVDCRATIGEVGNEEQSLKKIGKAGANRWRGIRPTVRGVVMNPVDHPHGGGEGRTGEAREPVSPWGTPSKGYRTRNNKRTDNMIVRRRYSNKG	MAIVKMKPTSAGQRGMIRVKVEGLHKGAPYAPLVEKKKGNAGRNNNGHITTRHRGGGHKQNYRIVDFKRNTKDGIKAKVERIEYDPNRSALIALICYLDGERSYIIAPRGLKAGDTLLAGSKAPIRVGNNLPIQNIPVGTTIHCVELKPGKGAQLARAAGSSAILLAKEGIYAQIRLRSGEIRKVHISCRATIGEVGNEEQSAKKLGKAGANRWRGIRPTVRGVAMNPIDHPHGGGEGKTGEAREPVSPWGTPAKGYRTRSNKRTDSMIVRRRYSSKG
NsymbPsernew_00864	ref|WP_003690083.1|	7.45e-170	479	278	1	277	50S ribosomal protein L2 [Neisseria gonorrhoeae]	485	MAIVKMKPTSAGRRGMVRVVTEGLHKGAPYAPLLEKKNSTAGRNNNGHITTRHKGGGHKHHYRVVDFKRN-KDGISAKVERIEYDPNRTAFIALLCYADGERRYIIAPRGIQAGVVLVSGAEAAIKVGNTLPIRNIPVGTTIHCIEMKPGKGAQIARSAGASAVLLAKEGAYAQVRLRSGEVRKINVDCRATIGEVGNEEQSLKKIGKAGANRWRGIRPTVRGVVMNPVDHPHGGGEGRTGEAREPVSPWGTPAKGYRTRNNKRTDNMIVRRRYSNKG	MAIVKMKPTSAGQRGMIRVKVEGLHKGAPYAPLVEKKKGNAGRNNNGHITTRHRGGGHKQNYRIVDFKRNTKDGIKAKVERIEYDPNRSALIALICYLDGERSYIIAPRGLKAGDTLLAGSKAPIRVGNNLPIQNIPVGTTIHCVELKPGKGAQLARAAGSSAILLAKEGIYAQIRLRSGEIRKVHISCRATIGEVGNEEQSAKKLGKAGANRWRGIRPTVRGVAMNPIDHPHGGGEGKTGEAREPVSPWGTPAKGYRTRSNKRTDSMIVRRRYSSKG
NsymbPsernew_00864	ref|WP_049350999.1|	8.98e-170	479	278	1	277	50S ribosomal protein L2 [Neisseria subflava]	28449	MAIVKMKPTSAGRRGMVRVVTEGLHKGAPYAPLLEKKNSTAGRNNNGHITTRHKGGGHKHHYRIVDFKRN-KDGIPAKVERIEYDPNRTAFIALLCYADGERRYIIAPRGIQAGAVLVSGAEAAIKVGNTLPIRNIPVGTTIHCIEMKPGKGAQIARSAGASAVLLAKEGAYAQVRLRSGEVRKISVNCRATIGEVGNEEQSLKKIGKAGANRWRGIRPTVRGVVMNPVDHPHGGGEGRTGEAREPVSPWGTPAKGYRTRNNKRTDNMIVRRRYSNKG	MAIVKMKPTSAGQRGMIRVKVEGLHKGAPYAPLVEKKKGNAGRNNNGHITTRHRGGGHKQNYRIVDFKRNTKDGIKAKVERIEYDPNRSALIALICYLDGERSYIIAPRGLKAGDTLLAGSKAPIRVGNNLPIQNIPVGTTIHCVELKPGKGAQLARAAGSSAILLAKEGIYAQIRLRSGEIRKVHISCRATIGEVGNEEQSAKKLGKAGANRWRGIRPTVRGVAMNPIDHPHGGGEGKTGEAREPVSPWGTPAKGYRTRSNKRTDSMIVRRRYSSKG
NsymbPsernew_00864	ref|WP_050172134.1|	1.08e-169	479	278	1	277	50S ribosomal protein L2 [Neisseria gonorrhoeae]	485	MAIVKMKPTSAGRRGMVRVVTEGLHKGAPYAPLLEKKNSTAGRNNNGHITTRHKGGGHKHHYRVVDFKRN-KDGISAKVERIEYDPNRTAFIALLCYADGERRYIIAPRGIQAGVVLVSGAEAAIKVGNTLPIRNIPVGTTIHCIEMKPGKGAQIARSAGASAVLLAKEGAYAQVRLRSGEVRKINVGCRATIGEVGNEEQSLKKIGKAGANRWRGIRPTVRGVVMNPVDHPHGGGEGRTGEAREPVSPWGTPAKGYRTRNNKRTDNMIVRRRYSNKG	MAIVKMKPTSAGQRGMIRVKVEGLHKGAPYAPLVEKKKGNAGRNNNGHITTRHRGGGHKQNYRIVDFKRNTKDGIKAKVERIEYDPNRSALIALICYLDGERSYIIAPRGLKAGDTLLAGSKAPIRVGNNLPIQNIPVGTTIHCVELKPGKGAQLARAAGSSAILLAKEGIYAQIRLRSGEIRKVHISCRATIGEVGNEEQSAKKLGKAGANRWRGIRPTVRGVAMNPIDHPHGGGEGKTGEAREPVSPWGTPAKGYRTRSNKRTDSMIVRRRYSSKG
NsymbPsernew_00864	ref|WP_085356006.1|	1.35e-169	479	278	1	277	MULTISPECIES: 50S ribosomal protein L2 [Neisseria]	482	MAIVKMKPTSAGRRGMVRVTTEGLHKGAPYAALLEKKNSTAGRNNNGHITTRHKGGGHKHHYRIVDFKRN-KDGIPAKVERIEYDPNRTAHIALLCYADGERRYIIAPRGIKAGAVLVSGAESAIKVGNTLPIRNIPVGTTIHCIEMKPGKGAQIARSAGASAVLLAKEGIYAQVRLRSGEVRKIHVDCRATIGEVGNEEQSLKKIGKAGANRWRGIRPTVRGVVMNPVDHPHGGGEGRTGEAREPVSPWGTPSKGYRTRNNKRTDNMIVRRRYSNKG	MAIVKMKPTSAGQRGMIRVKVEGLHKGAPYAPLVEKKKGNAGRNNNGHITTRHRGGGHKQNYRIVDFKRNTKDGIKAKVERIEYDPNRSALIALICYLDGERSYIIAPRGLKAGDTLLAGSKAPIRVGNNLPIQNIPVGTTIHCVELKPGKGAQLARAAGSSAILLAKEGIYAQIRLRSGEIRKVHISCRATIGEVGNEEQSAKKLGKAGANRWRGIRPTVRGVAMNPIDHPHGGGEGKTGEAREPVSPWGTPAKGYRTRSNKRTDSMIVRRRYSSKG
# BLASTP 2.14.0+
# Query: NsymbPsernew_00865
# Database: /home/blastdb/nr
# Fields: query id, subject id, evalue, bit score, alignment length, s. start, s. end, subject title, subject tax id, subject seq, query seq
# 10 hits found
NsymbPsernew_00865	ref|WP_174873607.1|	9.39e-37	129	103	1	102	50S ribosomal protein L23 [Vogesella oryzae]	1735285	MNQERLLQVILAPIVSEKSTLLAEKNQQVAFRVATDATKPEIKAAVELLFNVKVEGVSTLNVKGKTKRFGRFVGRRKDWKKAYVSLVPGQEIDLTATPA-SAE	MNQERLMKVIVAPVVSEKSNDLAENKEQIVLKVKRTATKREIKAAVELLFEVKVQAVNTVNQMGKNKRFGRYEGKRSDVKKAYVTLVPGQNLDVEATTSKSAE
NsymbPsernew_00865	ref|WP_166726928.1|	5.02e-36	127	99	3	101	50S ribosomal protein L23 [Crenobacter cavernae]	2290923	MNQERLMQVILAPVVSEKSTMVAEKSQQVVFRVVGDATKPEIKAAVELLFNVKVQGVSTLNVKGKTKRFGRSVGRRKDWKKAYVSLVPGQEIDLTAAAA	MNQERLMKVIVAPVVSEKSNDLAENKEQIVLKVKRTATKREIKAAVELLFEVKVQAVNTVNQMGKNKRFGRYEGKRSDVKKAYVTLVPGQNLDVEATTS
NsymbPsernew_00865	ref|WP_180296494.1|	5.05e-36	127	101	1	101	50S ribosomal protein L23 [Snodgrassella alvi]	1196083	MNQQRLMQVLLAPVVSEKSNMLAEKRNQMTFKVLPNATKQEIKAAVELLFSVKVDSVATTIIKGKSKRFGRTIGKRSDVKKAYVSLAAGQELDIESATASA	MNQERLMKVIVAPVVSEKSNDLAENKEQIVLKVKRTATKREIKAAVELLFEVKVQAVNTVNQMGKNKRFGRYEGKRSDVKKAYVTLVPGQNLDVEATTSKS
NsymbPsernew_00865	gb|AXK38568.1|	5.52e-36	127	99	1	99	50S ribosomal protein L23 [Crenobacter cavernae]	2290923	MNQERLMQVILAPVVSEKSTMVAEKSQQVVFRVVGDATKPEIKAAVELLFNVKVQGVSTLNVKGKTKRFGRSVGRRKDWKKAYVSLVPGQEIDLTAAAA	MNQERLMKVIVAPVVSEKSNDLAENKEQIVLKVKRTATKREIKAAVELLFEVKVQAVNTVNQMGKNKRFGRYEGKRSDVKKAYVTLVPGQNLDVEATTS
NsymbPsernew_00865	ref|WP_172461247.1|	1.16e-35	126	99	1	99	50S ribosomal protein L23 [Kingella potus]	265175	MNQERLMKVILAPVVSEKSNLLAEKRNQMTFKVLPNATKPEIKAAVELLFGVQIASVATVTIKGKTKRFGRNMGRRSDVKKAYVSLIEGQELDLESAAA	MNQERLMKVIVAPVVSEKSNDLAENKEQIVLKVKRTATKREIKAAVELLFEVKVQAVNTVNQMGKNKRFGRYEGKRSDVKKAYVTLVPGQNLDVEATTS
NsymbPsernew_00865	ref|WP_180297294.1|	2.05e-35	125	101	1	101	50S ribosomal protein L23 [Snodgrassella alvi]	1196083	MNQQRLMQVLLAPVVSEKSNMLAEKRNQMTFKVLPNATKQEIKAAVELLFSVKVDSVATTIIKGKSKRFGRTIGKRSDVKKAYVSLAAGHELDIESATASA	MNQERLMKVIVAPVVSEKSNDLAENKEQIVLKVKRTATKREIKAAVELLFEVKVQAVNTVNQMGKNKRFGRYEGKRSDVKKAYVTLVPGQNLDVEATTSKS
NsymbPsernew_00865	gb|PIT59419.1|	2.35e-35	125	101	3	103	50S ribosomal protein L23 [Snodgrassella alvi]	1196083	MNQQRLMQVLLAPVVSEKSNMLAEKRNQMTFKVLPNATKQEIKAAVELLFSVKVDSVATTIIKGKSKRFGRTIGKRSDVKKAYVSLAAGHELDIESATASA	MNQERLMKVIVAPVVSEKSNDLAENKEQIVLKVKRTATKREIKAAVELLFEVKVQAVNTVNQMGKNKRFGRYEGKRSDVKKAYVTLVPGQNLDVEATTSKS
NsymbPsernew_00865	ref|WP_180295814.1|	3.11e-35	125	101	1	101	50S ribosomal protein L23 [Snodgrassella alvi]	1196083	MNQQRLMQVLLAPVVSEKSNMLAEKRNQMTFKVLPNATKPEIKAAVELLFNVKVDSVATTIIKGKNKRFGRTIGKRSDVKKAYVSLAAGQELDIESAAASA	MNQERLMKVIVAPVVSEKSNDLAENKEQIVLKVKRTATKREIKAAVELLFEVKVQAVNTVNQMGKNKRFGRYEGKRSDVKKAYVTLVPGQNLDVEATTSKS
NsymbPsernew_00865	ref|WP_047760998.1|	3.38e-35	125	95	3	97	50S ribosomal protein L23 [Neisseria arctica]	1470200	MNQQRLMQVILAPVVSEKSNLLAEKRNQMTFKVLPNATKQEIKAAVELLFGVEVAAVTTVTTKGKVKRFGRTIGRRSDVKKAYVSLAAGQSLDLE	MNQERLMKVIVAPVVSEKSNDLAENKEQIVLKVKRTATKREIKAAVELLFEVKVQAVNTVNQMGKNKRFGRYEGKRSDVKKAYVTLVPGQNLDVE
NsymbPsernew_00865	gb|TIC78881.1|	4.52e-35	124	99	1	99	50S ribosomal protein L23 [Crenobacter sp. GY 70310]	2563443	MNQERLMQVILAPIVSEKSTMIAEKTQQVAFRVATDATKGEIKAAVELLFNVKVAGVSTVSVKGKVKRFGRTMGRRKDTKKAYVSLVPGQEFDLTATAA	MNQERLMKVIVAPVVSEKSNDLAENKEQIVLKVKRTATKREIKAAVELLFEVKVQAVNTVNQMGKNKRFGRYEGKRSDVKKAYVTLVPGQNLDVEATTS
# BLASTP 2.14.0+
# Query: NsymbPsernew_00866
# Database: /home/blastdb/nr
# Fields: query id, subject id, evalue, bit score, alignment length, s. start, s. end, subject title, subject tax id, subject seq, query seq
# 10 hits found
NsymbPsernew_00866	ref|WP_085418790.1|	4.65e-114	332	206	1	206	50S ribosomal protein L4 [Neisseria dumasiana]	1931275	MELKVIDAKGQVAGSLAVSDALFAREYNESLVHQLVTAFLANARSGNRAQKTRAEVSHSTKKPWRQKGTGRARSGMTSSPLWRKGGRAFPNKPNENFTKKVNRKMYRAGMATILSQLVRDERLFVIESLNAQTPKTKEFAEQVKNLGLEQVLFVTKQLDENVYLASRNLPNVLVLEAQQIDPYSLLRYKKVVITKEAIAQLEEQWV	MELKVIDSKGNVSGNVTASDALFAREYNESLVHQLVTSYLANARSGTRAQKTRAEVKFTNKKPWRQKGTGRARAGSAASPIWRKGGRAFPSKPWENFSQKVNKKMYRAGMATILSQLARDERLFVIDELNAQSPKTKDFAAQIKNMGLDKTLFLTNELSENIYLSSRNLADVLVLETQRIDPYSLLYYNKVILTKDAVVQLEEQLV
NsymbPsernew_00866	ref|WP_070541175.1|	5.43e-114	332	206	1	206	MULTISPECIES: 50S ribosomal protein L4 [Eikenella]	538	MELKVIDAKGQVSGSLAASDALFAREYNEALVHQLVTAFLANARSGNRAQLTRAEVKHSTKKPWRQKGTGRARAGMSSSPLWRGGGRTFPSKPDENFTQKVNRKMYRAGMATILSQLVRDERLFVIEELSVATPKTKAFAEQVKNLGLEQVLFVTNQLDENVYLSSRNLPNVLVLEAQQIDPYSLLRYKKVVVTKEAVAQLEEQWV	MELKVIDSKGNVSGNVTASDALFAREYNESLVHQLVTSYLANARSGTRAQKTRAEVKFTNKKPWRQKGTGRARAGSAASPIWRKGGRAFPSKPWENFSQKVNKKMYRAGMATILSQLARDERLFVIDELNAQSPKTKDFAAQIKNMGLDKTLFLTNELSENIYLSSRNLADVLVLETQRIDPYSLLYYNKVILTKDAVVQLEEQLV
NsymbPsernew_00866	ref|WP_002218573.1|	7.71e-114	332	206	1	206	MULTISPECIES: 50S ribosomal protein L4 [Neisseriaceae]	481	MELKVIDAKGQVSGSLSVSDALFAREYNEALVHQLVNAYLANARSGNRAQKTRAEVKHSTKKPWRQKGTGRARSGMTSSPLWRKGGRAFPNKPDENFTQKVNRKMYRAGMATILSQLARDERLFAIEALTAETPKTKVFAEQVKNLGLEQVLFVTKQLDENVYLASRNLPNVLVLEAQQVDPYSLLRYKKVIITKDAVAQLEEQWV	MELKVIDSKGNVSGNVTASDALFAREYNESLVHQLVTSYLANARSGTRAQKTRAEVKFTNKKPWRQKGTGRARAGSAASPIWRKGGRAFPSKPWENFSQKVNKKMYRAGMATILSQLARDERLFVIDELNAQSPKTKDFAAQIKNMGLDKTLFLTNELSENIYLSSRNLADVLVLETQRIDPYSLLYYNKVILTKDAVVQLEEQLV
NsymbPsernew_00866	ref|WP_100563636.1|	9.08e-114	332	206	1	206	MULTISPECIES: 50S ribosomal protein L4 [Neisseria]	482	MELKVIDAKGQVSGSLAVSDALFARKYNEALVHQLVNAFLANARSGNRSQKTRAEVKHSTKKPWRQKGTGRARSGMTSSPLWRKGGRAFPNKPDENFTQKVNRKMYRAGMATILSQLARDERLFAIDALNANTPKTKEFAEQVKNLGLEQVLFVTKQLDENVYLASRNLPNVLVLEAQQVDPYSLLRYKKVIMTKDAVAQLEEQWV	MELKVIDSKGNVSGNVTASDALFAREYNESLVHQLVTSYLANARSGTRAQKTRAEVKFTNKKPWRQKGTGRARAGSAASPIWRKGGRAFPSKPWENFSQKVNKKMYRAGMATILSQLARDERLFVIDELNAQSPKTKDFAAQIKNMGLDKTLFLTNELSENIYLSSRNLADVLVLETQRIDPYSLLYYNKVILTKDAVVQLEEQLV
NsymbPsernew_00866	ref|WP_067442694.1|	1.06e-113	331	206	1	206	MULTISPECIES: 50S ribosomal protein L4 [Eikenella]	538	MELKVIDAKGQVSGSLAASDALFAREYNEALVHQLVTAFLANARSGNRAQLTRAEVKHSTKKPWRQKGTGRARAGMSSSPLWRGGGRAFPNKPDENFTQKVNRKMYRAGMATILSQLVRDERLFVIEELSVATPKTKAFAEQVKNLGMEQVLFVTNQLDENVYLSSRNLPNVLVLEAQQIDPYSLLRYKKVVVTKEAVAQLEEQWV	MELKVIDSKGNVSGNVTASDALFAREYNESLVHQLVTSYLANARSGTRAQKTRAEVKFTNKKPWRQKGTGRARAGSAASPIWRKGGRAFPSKPWENFSQKVNKKMYRAGMATILSQLARDERLFVIDELNAQSPKTKDFAAQIKNMGLDKTLFLTNELSENIYLSSRNLADVLVLETQRIDPYSLLYYNKVILTKDAVVQLEEQLV
NsymbPsernew_00866	ref|WP_016686304.1|	1.57e-113	331	206	1	206	50S ribosomal protein L4 [Neisseria sicca]	490	MELKVIDAKGQVSGSLSVSDALFAREYNEALVHQLVNAYLANARSGNRAQKTRAEVKHSTKKPWRQKGTGRARSGMTSSPLWRKGGRAFPNKPDENFTQKVNRKMYRAGMATILSQLARDERLFAIEALAAETPKTKVFAEQVKNLGLEQVLFVTKQLDENVYLASRNLPNVLVLEAQQVDPYSLLRYKKVIITKDAVAQLEEQWV	MELKVIDSKGNVSGNVTASDALFAREYNESLVHQLVTSYLANARSGTRAQKTRAEVKFTNKKPWRQKGTGRARAGSAASPIWRKGGRAFPSKPWENFSQKVNKKMYRAGMATILSQLARDERLFVIDELNAQSPKTKDFAAQIKNMGLDKTLFLTNELSENIYLSSRNLADVLVLETQRIDPYSLLYYNKVILTKDAVVQLEEQLV
NsymbPsernew_00866	ref|WP_003684798.1|	2.21e-113	330	206	1	206	MULTISPECIES: 50S ribosomal protein L4 [Neisseria]	482	MELKVIDAKGQVSGSLAVSDALFAREYNEALVHQLVTAYLANARSGNRAQKTRAEVNHSTKKPWRQKGTGRARSGMTSSPLWRKGGRAFPNKPDENFTQKVNRKMYRAGMATILSQLARDERLFAIEALTAETPKTKVFAEQVKNLGLEQVLFVTKQLDENVYLASRNLPNVLVLEAQQVDPYSLLRYKKVVITKDAVAQLEEQWV	MELKVIDSKGNVSGNVTASDALFAREYNESLVHQLVTSYLANARSGTRAQKTRAEVKFTNKKPWRQKGTGRARAGSAASPIWRKGGRAFPSKPWENFSQKVNKKMYRAGMATILSQLARDERLFVIDELNAQSPKTKDFAAQIKNMGLDKTLFLTNELSENIYLSSRNLADVLVLETQRIDPYSLLYYNKVILTKDAVVQLEEQLV
NsymbPsernew_00866	ref|WP_064086372.1|	2.36e-113	330	206	1	206	50S ribosomal protein L4 [Eikenella corrodens]	539	MELKVIDAKGQVSGSLAASDALFAREYNEALVHQLVTAFLANARSGNRAQLTRAEVKHSTKKPWRQKGTGRARAGMSSSPLWRGGGRTFPNKPDENFTQKVNRKMYRAGMATILSQLVRDERLFVIEELSVATPKTKAFAEQVKNLGLEQVLFVTNQLDENVYLSSRNLPNVLVLEAQQIDPYSLLRYKKVVVTKEAVAQLEEQWV	MELKVIDSKGNVSGNVTASDALFAREYNESLVHQLVTSYLANARSGTRAQKTRAEVKFTNKKPWRQKGTGRARAGSAASPIWRKGGRAFPSKPWENFSQKVNKKMYRAGMATILSQLARDERLFVIDELNAQSPKTKDFAAQIKNMGLDKTLFLTNELSENIYLSSRNLADVLVLETQRIDPYSLLYYNKVILTKDAVVQLEEQLV
NsymbPsernew_00866	ref|WP_067530151.1|	2.84e-113	330	206	1	206	MULTISPECIES: 50S ribosomal protein L4 [Proteobacteria]	1224	MELKVIDAKGQVSGSLAASDALFAREYNEALVHQLVTAFLANARSGNRAQLTRAEVKHSTKKPWRQKGTGRARAGMSSSPLWRGGGRAFPNKPDENFTQKVNRKMYRSGMATILSQLVRDERLFVIEELSVATPKTKAFAEQVKNLGMEQVLFVTNQLDENVYLSSRNLPNVLVLEAQQIDPYSLLRYKKVVVTKEAVAQLEEQWV	MELKVIDSKGNVSGNVTASDALFAREYNESLVHQLVTSYLANARSGTRAQKTRAEVKFTNKKPWRQKGTGRARAGSAASPIWRKGGRAFPSKPWENFSQKVNKKMYRAGMATILSQLARDERLFVIDELNAQSPKTKDFAAQIKNMGLDKTLFLTNELSENIYLSSRNLADVLVLETQRIDPYSLLYYNKVILTKDAVVQLEEQLV
NsymbPsernew_00866	ref|WP_063069243.1|	3.2e-113	330	206	1	206	50S ribosomal protein L4 [Neisseria flavescens]	484	MELKVIDAKGQVSGGLAVSDALFAREYNEALVHQLVTAYLANARSGNRAQKTRAEVNHSTKKPWRQKGTGRARSGMTSSPLWRKGGRAFPNKPDENFTQKVNRKMYRAGMATILSQLARDERLFAIEALTAETPKTKVFAEQVKNLGLEQVLFVTKQLDENVYLASRNLPNVLVLEAQQVDPYSLLRYKKVVITKDAVAQLEEQWV	MELKVIDSKGNVSGNVTASDALFAREYNESLVHQLVTSYLANARSGTRAQKTRAEVKFTNKKPWRQKGTGRARAGSAASPIWRKGGRAFPSKPWENFSQKVNKKMYRAGMATILSQLARDERLFVIDELNAQSPKTKDFAAQIKNMGLDKTLFLTNELSENIYLSSRNLADVLVLETQRIDPYSLLYYNKVILTKDAVVQLEEQLV
# BLASTP 2.14.0+
# Query: NsymbPsernew_00867
# Database: /home/blastdb/nr
# Fields: query id, subject id, evalue, bit score, alignment length, s. start, s. end, subject title, subject tax id, subject seq, query seq
# 10 hits found
NsymbPsernew_00867	ref|WP_100563634.1|	9.26e-108	317	214	1	214	MULTISPECIES: 50S ribosomal protein L3 [Neisseria]	482	MTLGLVGRKVGMTRVFNEQGISVPVTVLDMSANRVTQVKSKDTDGYIAVQVTFGQKKANRVNKTEAGHFAKAGVEAGRGLIEFALTEEKLAELKAGDEITVAMFEVGQLVDVTGTSKGKGFSGTIKRHNFDSQRTSHGNSRSHRVPGSIGMAQDPGRVFKGKRMAGQYGNTKSTVQKLEVVRVDAERQLLLVKGAVPGSVNSDVVVRPSVKVGA	MALGLVGRKVGMTRIFGEKGEAIPVTVLEVSANCVTQKKSKETDGYNAVQLAFGQKKANRVNRAEAGHFAKVGVEAGSGLIEFLLDETQLAELELGKNIDVSIFEEGQLVDVTGVSKGKGFAGNIKRNKFSSQRASHGNSLSHSAPGSIGQCQDPGRVFKGKKMAGHLGSKRTTTQNLTIVRVDAEKQLLLIRGAVPGSINSDVIVRPSVKRGA
NsymbPsernew_00867	ref|WP_070539609.1|	1.67e-107	316	214	1	214	50S ribosomal protein L3 [Neisseria mucosa]	488	MTLGLVGRKVGMTRVFDEQGVSVPVTVLDMSANRVTQVKSKDTDGYTAVQVTFGQKKANRVNKAEAGHFAKAGVEAGRGLMEFALTEEKLAELKAGDEITVSMFEVGQLVDVTGTSKGKGFSGTIKRHNFGAQRASHGNSRSHRVPGSIGMAQDPGRVFPGKRMAGQYGNTKATVQKLEVVRVDAERQLLLVKGAVPGAVNSDVVVRPSVKVGA	MALGLVGRKVGMTRIFGEKGEAIPVTVLEVSANCVTQKKSKETDGYNAVQLAFGQKKANRVNRAEAGHFAKVGVEAGSGLIEFLLDETQLAELELGKNIDVSIFEEGQLVDVTGVSKGKGFAGNIKRNKFSSQRASHGNSLSHSAPGSIGQCQDPGRVFKGKKMAGHLGSKRTTTQNLTIVRVDAEKQLLLIRGAVPGSINSDVIVRPSVKRGA
NsymbPsernew_00867	ref|WP_137041331.1|	1.93e-107	316	214	1	214	50S ribosomal protein L3 [Neisseria subflava]	28449	MALGLVGRKVGMTRVFDEQGVSVPVTVLDMSANRVTQVKSKDTDGYTAVQVTFGQKKANRVNKTEAGHFAKAGVEAGRGLVEFALTEEKLAELKAGDEITVSMFEVGQLVDVTGTSKGKGFSGTIKRHNFGAQRTSHGNSRSHRVPGSIGMAQDPGRVFPGKRMAGQYGNTKATVQKLEVVRVDAERQLLLVKGAVPGSVNSDVVVRPSVKVGA	MALGLVGRKVGMTRIFGEKGEAIPVTVLEVSANCVTQKKSKETDGYNAVQLAFGQKKANRVNRAEAGHFAKVGVEAGSGLIEFLLDETQLAELELGKNIDVSIFEEGQLVDVTGVSKGKGFAGNIKRNKFSSQRASHGNSLSHSAPGSIGQCQDPGRVFKGKKMAGHLGSKRTTTQNLTIVRVDAEKQLLLIRGAVPGSINSDVIVRPSVKRGA
NsymbPsernew_00867	ref|WP_002215400.1|	2.62e-107	316	214	1	214	MULTISPECIES: 50S ribosomal protein L3 [Neisseria]	482	MTLGLVGRKVGMTRVFDEQGVSVPVTVLDMSANRVTQVKSKDTDGYTAVQVTFGQKKANRVNKAEAGHFAKAGVEAGRGLIEFALTEEKLAELKAGDEITVSMFEVGQLVDVTGTSKGKGFSGTIKRHNFGAQRTSHGNSRSHRVPGSIGMAQDPGRVFPGKRMAGQYGNTKATVQKLEVVRVDAERQLLLVKGAVPGAVNSDVVVRPSVKVGA	MALGLVGRKVGMTRIFGEKGEAIPVTVLEVSANCVTQKKSKETDGYNAVQLAFGQKKANRVNRAEAGHFAKVGVEAGSGLIEFLLDETQLAELELGKNIDVSIFEEGQLVDVTGVSKGKGFAGNIKRNKFSSQRASHGNSLSHSAPGSIGQCQDPGRVFKGKKMAGHLGSKRTTTQNLTIVRVDAEKQLLLIRGAVPGSINSDVIVRPSVKRGA
NsymbPsernew_00867	ref|WP_165010591.1|	3.48e-107	315	214	1	214	50S ribosomal protein L3 [Neisseria sp. ZJ785]	2709396	MTLGLVGRKVGMTRVFDEQGASVPVTVLDMSANRVTQVKSKDTDGYTAVQVTFGQKKANRVTKAEAGHFAKAGVEAGRGLIEFALTEDKLAELKAGDEIAVTMFEVGQLVDVTGTSKGKGFSGTIKRHNFGSQRTSHGNSRSHRVPGSIGMAQDPGRVFPGKRMAGQYGNTKATVQKLEVVRVDAERQLLLVKGAVPGSVNSDVVVRPSVKVGA	MALGLVGRKVGMTRIFGEKGEAIPVTVLEVSANCVTQKKSKETDGYNAVQLAFGQKKANRVNRAEAGHFAKVGVEAGSGLIEFLLDETQLAELELGKNIDVSIFEEGQLVDVTGVSKGKGFAGNIKRNKFSSQRASHGNSLSHSAPGSIGQCQDPGRVFKGKKMAGHLGSKRTTTQNLTIVRVDAEKQLLLIRGAVPGSINSDVIVRPSVKRGA
NsymbPsernew_00867	gb|AJC63403.1|	4.57e-107	316	214	25	238	50S ribosomal protein L3 [Neisseria meningitidis LNP21362]	1386087	MTLGLVGRKVGMTRVFDEQGVSVPVTVLDMSANRVTQVKSKDTDGYTAVQVTFGQKKANRVNKAEAGHFAKAGVEAGRGLIEFALTEEKLAELKAGDEITVSMFEVGQLVDVTGTSKGKGFSGTIKRHNFGAQRTSHGNSRSHRVPGSIGMAQDPGRVFPGKRMAGQYGNTKATVQKLEVVRVDAERQLLLVKGAVPGAVNSDVVVRPSVKVGA	MALGLVGRKVGMTRIFGEKGEAIPVTVLEVSANCVTQKKSKETDGYNAVQLAFGQKKANRVNRAEAGHFAKVGVEAGSGLIEFLLDETQLAELELGKNIDVSIFEEGQLVDVTGVSKGKGFAGNIKRNKFSSQRASHGNSLSHSAPGSIGQCQDPGRVFKGKKMAGHLGSKRTTTQNLTIVRVDAEKQLLLIRGAVPGSINSDVIVRPSVKRGA
NsymbPsernew_00867	ref|WP_003690089.1|	6.37e-107	315	214	1	214	50S ribosomal protein L3 [Neisseria gonorrhoeae]	485	MTLGLVGRKVGMTRVFDEQGVSVPVTVLDMSANRVTQVKSKDTDGYTAVQVTFGQKKANRVNKAEAGHFAKAGVEAGRGLIEFALTEEKLAELKAGDEITVSMFEVGQLVDVTGTSKGKGFSGTIKRHNFGAQRTSHGNSRSHRVPGSIGVAQDPGRVFPGKRMAGQYGNTKATVQKLEVVRVDAERQLLLVKGAVPGAVNSDVVVRPSVKVGA	MALGLVGRKVGMTRIFGEKGEAIPVTVLEVSANCVTQKKSKETDGYNAVQLAFGQKKANRVNRAEAGHFAKVGVEAGSGLIEFLLDETQLAELELGKNIDVSIFEEGQLVDVTGVSKGKGFAGNIKRNKFSSQRASHGNSLSHSAPGSIGQCQDPGRVFKGKKMAGHLGSKRTTTQNLTIVRVDAEKQLLLIRGAVPGSINSDVIVRPSVKRGA
NsymbPsernew_00867	ref|WP_127249014.1|	8.84e-107	315	214	1	214	50S ribosomal protein L3 [Neisseria meningitidis]	487	MTLGLVGRKVGMTRVFDEQGVSVPVTVLDMSANRVTQVKSKDTDGYTAVQVTFGQKKANRVNKAEAGHFAKAGVEAGRGLIEFALTEEKLAELKAGDEITVSMFEVGQLVDVTGISKGKGFSGTIKRHNFGAQRTSHGNSRSHRVPGSIGMAQDPGRVFPGKRMAGQYGNTKATVQKLEVVRVDAERQLLLVKGAVPGAVNSDVVVRPGVKVGA	MALGLVGRKVGMTRIFGEKGEAIPVTVLEVSANCVTQKKSKETDGYNAVQLAFGQKKANRVNRAEAGHFAKVGVEAGSGLIEFLLDETQLAELELGKNIDVSIFEEGQLVDVTGVSKGKGFAGNIKRNKFSSQRASHGNSLSHSAPGSIGQCQDPGRVFKGKKMAGHLGSKRTTTQNLTIVRVDAEKQLLLIRGAVPGSINSDVIVRPSVKRGA
NsymbPsernew_00867	ref|WP_003749796.1|	1.02e-106	314	214	1	214	50S ribosomal protein L3 [Neisseria polysaccharea]	489	MTLGLVGRKVGMTRVFDEQGVSVPVTVLDMSANRVTQVKSKDTDGYIAVQVTFGQKKANRVNKAEAGHFAKAGVEAGRGLIEFALTEEKLAELKAGDEITVSMFEVGQLVDVTGTSKGKGFSGTIKRHNFGAQRTSHGNSRSHRVPGSIGMAQDPGRVFPGKRMAGQYGNTKATVQKLEVVRVDAERQLLLVKGAVPGAVNSDVVVRPSVKVGA	MALGLVGRKVGMTRIFGEKGEAIPVTVLEVSANCVTQKKSKETDGYNAVQLAFGQKKANRVNRAEAGHFAKVGVEAGSGLIEFLLDETQLAELELGKNIDVSIFEEGQLVDVTGVSKGKGFAGNIKRNKFSSQRASHGNSLSHSAPGSIGQCQDPGRVFKGKKMAGHLGSKRTTTQNLTIVRVDAEKQLLLIRGAVPGSINSDVIVRPSVKRGA
NsymbPsernew_00867	ref|WP_002233415.1|	1.04e-106	314	214	1	214	MULTISPECIES: 50S ribosomal protein L3 [Neisseria]	482	MTLGLVGRKVGMTRVFDEQGVSVPVTVLDMSANRVTQVKSKDTDGYTAVQVTFGQKKANRVNKTEAGHFAKAGVEAGRGLIEFALTEEKLAELKAGDEITVSMFEVGQLVDVTGTSKGKGFSGTIKRHNFGAQRTSHGNSRSHRVPGSIGMAQDPGRVFPGKRMAGQYGNTKATVQKLEVVRVDAERQLLLVKGAVPGAVNSDVVVRPSVKVGA	MALGLVGRKVGMTRIFGEKGEAIPVTVLEVSANCVTQKKSKETDGYNAVQLAFGQKKANRVNRAEAGHFAKVGVEAGSGLIEFLLDETQLAELELGKNIDVSIFEEGQLVDVTGVSKGKGFAGNIKRNKFSSQRASHGNSLSHSAPGSIGQCQDPGRVFKGKKMAGHLGSKRTTTQNLTIVRVDAEKQLLLIRGAVPGSINSDVIVRPSVKRGA
# BLASTP 2.14.0+
# Query: NsymbPsernew_00868
# Database: /home/blastdb/nr
# Fields: query id, subject id, evalue, bit score, alignment length, s. start, s. end, subject title, subject tax id, subject seq, query seq
# 10 hits found
NsymbPsernew_00868	ref|WP_037586634.1|	2.5e-65	201	103	1	103	30S ribosomal protein S10 [Stenoxybacter acetivorans]	422441	MKNQKIRIRLKAYDYTLIDHSAQEIVETAKRTGAVVKGPIPLPTKIERFDILRSPHVNKTSREQLEIRTHLRLMDIVDWTDKTTDALMKLDLPAGVDVEIKVQ	MKTQKIRIRLKAYDYNLIDHSAQEIVDTAKRTGAVVKGPIPLPTKIERFDILRSPHVNKKSREQLEIRTHLRLMDIVDWTDKTTDALMKLDLPAGVDVEIKVQ
NsymbPsernew_00868	ref|WP_019959443.1|	3.68e-65	200	103	1	103	MULTISPECIES: 30S ribosomal protein S10 [Vitreoscilla]	59	MKNQKIRIRLKAYDYSLIDHSAQEIVETAKRTGAVVKGPIPLPTKIERFNILRSPHVNKTSREQLEIRTHLRLMDIVDWTDKTTDALMKLDLPAGVDVEIKVQ	MKTQKIRIRLKAYDYNLIDHSAQEIVDTAKRTGAVVKGPIPLPTKIERFDILRSPHVNKKSREQLEIRTHLRLMDIVDWTDKTTDALMKLDLPAGVDVEIKVQ
NsymbPsernew_00868	ref|WP_027009808.1|	1.02e-63	197	103	1	103	30S ribosomal protein S10 [Conchiformibius kuhniae]	211502	MANQKIRIRLKAYDYSLIDKSAQEIVETAKRTGAVVKGPIPLPTKIERFDILRSPHVNKTSREQLEIRTHLRLMDIVDWTDKTTDALMKLDLPAGVDVEIKVQ	MKTQKIRIRLKAYDYNLIDHSAQEIVDTAKRTGAVVKGPIPLPTKIERFDILRSPHVNKKSREQLEIRTHLRLMDIVDWTDKTTDALMKLDLPAGVDVEIKVQ
NsymbPsernew_00868	ref|WP_037406906.1|	1.5e-63	196	103	1	103	MULTISPECIES: 30S ribosomal protein S10 [Snodgrassella]	1193515	MKNQKIRIRLKAYDYTLIDRSAQEIVDTAKRTGAVVKGPIPLPTKIERFNLLRSPHVNKTSREQLEIRTHLRLMDIIDWTDKTTDALMKLDLPAGVDVEIKVQ	MKTQKIRIRLKAYDYNLIDHSAQEIVDTAKRTGAVVKGPIPLPTKIERFDILRSPHVNKKSREQLEIRTHLRLMDIVDWTDKTTDALMKLDLPAGVDVEIKVQ
NsymbPsernew_00868	ref|WP_002215394.1|	8.24e-63	194	103	1	103	MULTISPECIES: 30S ribosomal protein S10 [Neisseriaceae]	481	MANQKIRIRLKAYDYALIDRSAQEIVETAKRTGAVVKGPIPLPTKIERFNILRSPHVNKTSREQLEIRTHLRLMDIVDWTDKTTDALMKLDLPAGVDVEIKVQ	MKTQKIRIRLKAYDYNLIDHSAQEIVDTAKRTGAVVKGPIPLPTKIERFDILRSPHVNKKSREQLEIRTHLRLMDIVDWTDKTTDALMKLDLPAGVDVEIKVQ
NsymbPsernew_00868	ref|WP_002228872.1|	2.58e-62	193	103	1	103	MULTISPECIES: 30S ribosomal protein S10 [Neisseria]	482	MANQKIRIRLKAYDYALIDRSAQEIVETAKRTGAVVKGPIPLPTKIERFNILRSPHMNKTSREQLEIRTHLRLMDIVDWTDKTTDALMKLDLPAGVDVEIKVQ	MKTQKIRIRLKAYDYNLIDHSAQEIVDTAKRTGAVVKGPIPLPTKIERFDILRSPHVNKKSREQLEIRTHLRLMDIVDWTDKTTDALMKLDLPAGVDVEIKVQ
NsymbPsernew_00868	ref|WP_101124473.1|	2.82e-62	193	103	1	103	30S ribosomal protein S10 [Neisseria meningitidis]	487	MANQKIRIRLKAYDYALIDRSAQEIVETAKRTGAVVKGPIPLPTKIERFNILRSPHLNKTSREQLEIRTHLRLMDIVDWTDKTTDALMKLDLPAGVDVEIKVQ	MKTQKIRIRLKAYDYNLIDHSAQEIVDTAKRTGAVVKGPIPLPTKIERFDILRSPHVNKKSREQLEIRTHLRLMDIVDWTDKTTDALMKLDLPAGVDVEIKVQ
NsymbPsernew_00868	ref|WP_002220160.1|	7.16e-62	192	103	1	103	30S ribosomal protein S10 [Neisseria meningitidis]	487	MANQKIRIRLKAYDYALIDRSAQEIVETAKRTGAVVKGPIPLPTKIERFNILRSPHVNKTSREQLEIRTHLRLMDIVDWTDKTTDALMKLDLSAGVDVEIKVQ	MKTQKIRIRLKAYDYNLIDHSAQEIVDTAKRTGAVVKGPIPLPTKIERFDILRSPHVNKKSREQLEIRTHLRLMDIVDWTDKTTDALMKLDLPAGVDVEIKVQ
NsymbPsernew_00868	ref|WP_192214446.1|	1.46e-61	191	103	1	103	30S ribosomal protein S10 [Neisseria gonorrhoeae]	485	MANQKIRIRLKAYDYALIDRSAQEIVETAKRTGAVVKGPIPLPTKIERFNILRSPHMNKTSREQLEIRTHLRLMDIVDWTDKTTDALMKLDLPTGVDVEIKVQ	MKTQKIRIRLKAYDYNLIDHSAQEIVDTAKRTGAVVKGPIPLPTKIERFDILRSPHVNKKSREQLEIRTHLRLMDIVDWTDKTTDALMKLDLPAGVDVEIKVQ
NsymbPsernew_00868	ref|WP_061731862.1|	2.01e-61	191	103	1	103	30S ribosomal protein S10 [Neisseria meningitidis]	487	MANQKIRIRLKAYDYALIDRSAQEIVETAKRTGAVVKGPIPLPTKIERFNILRSPHMNKTSREQLEIRTHLRLMDIVDWTDKTTDALMKLDLSAGVDVEIKVQ	MKTQKIRIRLKAYDYNLIDHSAQEIVDTAKRTGAVVKGPIPLPTKIERFDILRSPHVNKKSREQLEIRTHLRLMDIVDWTDKTTDALMKLDLPAGVDVEIKVQ
# BLASTP 2.14.0+
# Query: NsymbPsernew_00869
# Database: /home/blastdb/nr
# Fields: query id, subject id, evalue, bit score, alignment length, s. start, s. end, subject title, subject tax id, subject seq, query seq
# 10 hits found
NsymbPsernew_00869	ref|WP_100140805.1|	0	721	396	1	396	elongation factor Tu [Snodgrassella alvi]	1196083	MAKEKFERSKPHVNVGTIGHVDHGKTTLTAAICTILSKKFGGAAKAYDQIDNAPEEKARGITINTSHVEYETAERHYAHVDCPGHADYVKNMITGAAQMDGAILVVSAADGPMPQTREHILLARQVGVPYIIVYMNKCDMVDDEELLELVEMEIRDLLSSYEFPGDDVPLIKGSALKALEGDQSDIGEASIMALADALDSYIPTPERAVDKPFLLPIEDVFSISGRGTVVTGRVERGVINVGDEIEIVGLKDTQKTTCTGVEMFRKLLDQGQAGDNVGVLLRGTKREEVERGQVLAKPGSITPHTKFKAEVYVLSKEEGGRHTPFFANYRPQFYFRTTDVTGAVSLAEGVEMVMPGENVTIDVELIHPIAMEEGLRFAIREGGRTVGAGVVAKVIA	MAKEKFERSKPHVNVGTIGHVDHGKTTLTAALTTILSNKFGGTAKAYDQIDNAPEEKARGITINTSHVEYETEARHYAHVDCPGHADYVKNMITGAAQMDGAILVVSAADGPMPQTREHILLGRQVGVPYILVYLNKCDQVDDEELLELVDMEVRDLLSSYDFPGDDTPIIKGSALKALEGDQSPIGEPSILELAAALDSYIPTPERAVDKPFLLPIEDIFSISGRGTVVTGRVERGVVNVGDEVEIVGLKPTEKTTVTGVEMFRKLLDQGQAGDNVGVLLRGTKREDVERGQVLAKPGSITPHTKFSAEVYVLSKEEGGRHTPFFNNYRPQFYFRTTDVTGAVSLPEGTEMVMPGENVTLDVELIAPIAMEEGLRFAIREGGRTVGAGVVSKIVA
NsymbPsernew_00869	ref|WP_100090166.1|	0	719	396	1	396	MULTISPECIES: elongation factor Tu [Snodgrassella]	1193515	MAKEKFERSKPHVNVGTIGHVDHGKTTLTAAICTILSKKFGGAAKAYDQIDNAPEEKARGITINTSHVEYETAERHYAHVDCPGHADYVKNMITGAAQMDGAILVVSAADGPMPQTREHILLARQVGVPYIIVYMNKCDMVDDEELLELVEMEIRDLLSSYEFPGDDIPLIKGSALKALEGDTSDIGEASIMALADALDSYIPTPERAVDKPFLLPIEDVFSISGRGTVVTGRVERGVINVGDEIEIVGLKETQKTTCTGVEMFRKLLDQGQAGDNVGVLLRGTKREEVERGQVLAKPGSITPHTKFKAEVYVLSKEEGGRHTPFFANYRPQFYFRTTDVTGAVSLAEGVEMVMPGENVTIDVELIHPIAMEEGLRFAIREGGRTVGAGVVAKVIA	MAKEKFERSKPHVNVGTIGHVDHGKTTLTAALTTILSNKFGGTAKAYDQIDNAPEEKARGITINTSHVEYETEARHYAHVDCPGHADYVKNMITGAAQMDGAILVVSAADGPMPQTREHILLGRQVGVPYILVYLNKCDQVDDEELLELVDMEVRDLLSSYDFPGDDTPIIKGSALKALEGDQSPIGEPSILELAAALDSYIPTPERAVDKPFLLPIEDIFSISGRGTVVTGRVERGVVNVGDEVEIVGLKPTEKTTVTGVEMFRKLLDQGQAGDNVGVLLRGTKREDVERGQVLAKPGSITPHTKFSAEVYVLSKEEGGRHTPFFNNYRPQFYFRTTDVTGAVSLPEGTEMVMPGENVTLDVELIAPIAMEEGLRFAIREGGRTVGAGVVSKIVA
NsymbPsernew_00869	ref|WP_037406886.1|	0	717	396	1	396	elongation factor Tu [Snodgrassella alvi]	1196083	MAKEKFERSKPHVNVGTIGHVDHGKTTLTAAICTILSKKFGGAAKAYDQIDNAPEEKARGITINTSHVEYETAERHYAHVDCPGHADYVKNMITGAAQMDGAILVVSAADGPMPQTREHILLARQVGVPYIIVYMNKCDMVDDEELLELVEMEIRDLLSSYEFPGDDVPLIKGSALKALEGDTSDIGEASILALADALDSYIPTPERAVDKPFLLPIEDVFSISGRGTVVTGRVERGVINVGDEIEIVGLKETQKTTCTGVEMFRKLLDQGQAGDNVGVLLRGTKREEVERGQVLAKPGSITPHTKFKAEVYVLSKEEGGRHTPFFANYRPQFYFRTTDVTGAVSLAAGVEMVMPGENVTIDVELIHPIAMEEGLRFAIREGGRTVGAGVVAKVIA	MAKEKFERSKPHVNVGTIGHVDHGKTTLTAALTTILSNKFGGTAKAYDQIDNAPEEKARGITINTSHVEYETEARHYAHVDCPGHADYVKNMITGAAQMDGAILVVSAADGPMPQTREHILLGRQVGVPYILVYLNKCDQVDDEELLELVDMEVRDLLSSYDFPGDDTPIIKGSALKALEGDQSPIGEPSILELAAALDSYIPTPERAVDKPFLLPIEDIFSISGRGTVVTGRVERGVVNVGDEVEIVGLKPTEKTTVTGVEMFRKLLDQGQAGDNVGVLLRGTKREDVERGQVLAKPGSITPHTKFSAEVYVLSKEEGGRHTPFFNNYRPQFYFRTTDVTGAVSLPEGTEMVMPGENVTLDVELIAPIAMEEGLRFAIREGGRTVGAGVVSKIVA
NsymbPsernew_00869	ref|WP_066570623.1|	0	717	396	1	396	elongation factor Tu [Snodgrassella sp. CFCC 13594]	1775559	MAKEKFERSKPHVNVGTIGHVDHGKTTLTAALCTILSKKFGGAAKAYDQIDNAPEEKARGITINTSHVEYETESRHYAHVDCPGHADYVKNMITGAAQMDGAILVVSAADGPMPQTREHILLARQVGVPYIIVYMNKCDMVDDEELLELVEMEIRDLLSSYEFPGDDVPLIKGSALKALEGDTSDIGEPSILALADALDTYIPTPERAIDKPFLLPIEDVFSISGRGTVVTGRVERGIINVGDEIEIVGIKPTTKTTCTGVEMFRKLLDQGQAGDNVGVLLRGTKREEVERGQILAKPGSITPHTQFKAEVYVLSKEEGGRHTPFFANYRPQFYFRTTDVTGAVTLGDGVEMVMPGENVTISVELIHPIAMEEGLRFAIREGGRTVGAGVVAQIIA	MAKEKFERSKPHVNVGTIGHVDHGKTTLTAALTTILSNKFGGTAKAYDQIDNAPEEKARGITINTSHVEYETEARHYAHVDCPGHADYVKNMITGAAQMDGAILVVSAADGPMPQTREHILLGRQVGVPYILVYLNKCDQVDDEELLELVDMEVRDLLSSYDFPGDDTPIIKGSALKALEGDQSPIGEPSILELAAALDSYIPTPERAVDKPFLLPIEDIFSISGRGTVVTGRVERGVVNVGDEVEIVGLKPTEKTTVTGVEMFRKLLDQGQAGDNVGVLLRGTKREDVERGQVLAKPGSITPHTKFSAEVYVLSKEEGGRHTPFFNNYRPQFYFRTTDVTGAVSLPEGTEMVMPGENVTLDVELIAPIAMEEGLRFAIREGGRTVGAGVVSKIVA
NsymbPsernew_00869	emb|SMB23569.1|	0	714	396	3	398	protein chain elongation factor EF-Tu (duplicate of tufB) [Sterolibacterium denitrificans]	157592	MAKAKFERTKPHVNVGTIGHVDHGKTTLTAAITTVLSKKWGGEARDYSQIDNAPEEKARGITINTSHVEYETETRHYAHVDCPGHADYVKNMITGAAQMDGAILVCSAADGPMPQTREHILLARQVGVPYIVVFLNKCDMVDDAELLELVEMEVRELLSKYEFPGDDIPIIKGSALKALEGDQSEIGEPAIFKLAEALDNYIPTPERAVDGAFLMPIEDVFSISGRGTVVTGRIERGIVKVGEEIEIVGIRETQKTTCTGVEMFRKLLDQGQAGDNVGVLLRGTKREDVERGQVLAKPGSITPHTHFTAEIYVLSKDEGGRHTPFFNGYRPQFYFRTTDVTGAVDLPEGTEMVMPGDNVSITVKLIAPIAMEEGLRFAIREGGRTVGAGVVAKVIA	MAKEKFERSKPHVNVGTIGHVDHGKTTLTAALTTILSNKFGGTAKAYDQIDNAPEEKARGITINTSHVEYETEARHYAHVDCPGHADYVKNMITGAAQMDGAILVVSAADGPMPQTREHILLGRQVGVPYILVYLNKCDQVDDEELLELVDMEVRDLLSSYDFPGDDTPIIKGSALKALEGDQSPIGEPSILELAAALDSYIPTPERAVDKPFLLPIEDIFSISGRGTVVTGRVERGVVNVGDEVEIVGLKPTEKTTVTGVEMFRKLLDQGQAGDNVGVLLRGTKREDVERGQVLAKPGSITPHTKFSAEVYVLSKEEGGRHTPFFNNYRPQFYFRTTDVTGAVSLPEGTEMVMPGENVTLDVELIAPIAMEEGLRFAIREGGRTVGAGVVSKIVA
NsymbPsernew_00869	ref|WP_100151443.1|	0	711	391	1	391	elongation factor Tu, partial [Snodgrassella alvi]	1196083	FERSKPHVNVGTIGHVDHGKTTLTAAICTILSKKFGGAAKAYDQIDNAPEEKARGITINTSHVEYETAERHYAHVDCPGHADYVKNMITGAAQMDGAILVVSAADGPMPQTREHILLARQVGVPYIIVYMNKCDMVDDEELLELVEMEIRDLLSSYEFPGDDVPLIKGSALKALEGDQSDIGEASIMALADALDSYIPTPERAVDKPFLLPIEDVFSISGRGTVVTGRVERGVINVGDEIEIVGLKDTQKTTCTGVEMFRKLLDQGQAGDNVGVLLRGTKREEVERGQVLAKPGSITPHTKFKAEVYVLSKEEGGRHTPFFANYRPQFYFRTTDVTGAVSLAEGVEMVMPGENVTIDVELIHPIAMEEGLRFAIREGGRTVGAGVVAKVIA	FERSKPHVNVGTIGHVDHGKTTLTAALTTILSNKFGGTAKAYDQIDNAPEEKARGITINTSHVEYETEARHYAHVDCPGHADYVKNMITGAAQMDGAILVVSAADGPMPQTREHILLGRQVGVPYILVYLNKCDQVDDEELLELVDMEVRDLLSSYDFPGDDTPIIKGSALKALEGDQSPIGEPSILELAAALDSYIPTPERAVDKPFLLPIEDIFSISGRGTVVTGRVERGVVNVGDEVEIVGLKPTEKTTVTGVEMFRKLLDQGQAGDNVGVLLRGTKREDVERGQVLAKPGSITPHTKFSAEVYVLSKEEGGRHTPFFNNYRPQFYFRTTDVTGAVSLPEGTEMVMPGENVTLDVELIAPIAMEEGLRFAIREGGRTVGAGVVSKIVA
NsymbPsernew_00869	ref|WP_002221846.1|	0	711	396	1	394	elongation factor Tu [Neisseria meningitidis]	487	MAKEKFERSKPHVNVGTIGHVDHGKTTLTAALTTILSKKFGGAAKAYDQIDNAPEEKARGITINTSHVEYETETRHYAHVDCPGHADYVKNMITGAAQMDGAILVCSAADGPMPQTREHILLARQVGVPYIIVFMNKCDMVDDAELLELVEMEIRDLLSSYDFPGDDCPIVQGSALKALEGDAAY--EEKIFELAAALDSYIPTPERAVDKPFLLPIEDVFSISGRGTVVTGRVERGIIHVGDEIEIVGLKETQKTTCTGVEMFRKLLDEGQAGDNVGVLLRGTKREDVERGQVLAKPGTITPHTKFKAEVYVLSKEEGGRHTPFFANYRPQFYFRTTDVTGAVTLEEGVEMVMPGENVTITVELIAPIAMEEGLRFAIREGGRTVGAGVVSSVIA	MAKEKFERSKPHVNVGTIGHVDHGKTTLTAALTTILSNKFGGTAKAYDQIDNAPEEKARGITINTSHVEYETEARHYAHVDCPGHADYVKNMITGAAQMDGAILVVSAADGPMPQTREHILLGRQVGVPYILVYLNKCDQVDDEELLELVDMEVRDLLSSYDFPGDDTPIIKGSALKALEGDQSPIGEPSILELAAALDSYIPTPERAVDKPFLLPIEDIFSISGRGTVVTGRVERGVVNVGDEVEIVGLKPTEKTTVTGVEMFRKLLDQGQAGDNVGVLLRGTKREDVERGQVLAKPGSITPHTKFSAEVYVLSKEEGGRHTPFFNNYRPQFYFRTTDVTGAVSLPEGTEMVMPGENVTLDVELIAPIAMEEGLRFAIREGGRTVGAGVVSKIVA
NsymbPsernew_00869	ref|WP_144326993.1|	0	709	395	1	395	elongation factor Tu, partial [Tepidimonas aquatica]	247482	MAKEKFERTKPHVNVGTIGHVDHGKTTLTAAITTVLASKFGGQAKKYDEIDAAPEEKARGITINTAHVEYETANRHYAHVDCPGHADYVKNMITGAAQMDGAILVVSAADGPMPQTREHILLARQVGVPYIIVFLNKCDMVDDAELLELVEMEVRELLSKYDFPGDDIPIIKGSALKALEGDKGELGEQAIMKLAEALDNYIPTPERAIDGAFLMPVEDVFSISGRGTVVTGRIERGIIKVGDEVEIVGLRPTQKTTCTGVEMFRKLLDQGQAGDNVGILLRGTKREEVERGQVLAKPGSITPHTHFMGEVYVLSKEEGGRHTPFFNNYRPQFYFRTTDVTGAIELPKDKEMVMPGDNVTITVKLIAPIAMEEGLRFAIREGGRTVGAGVVSKII	MAKEKFERSKPHVNVGTIGHVDHGKTTLTAALTTILSNKFGGTAKAYDQIDNAPEEKARGITINTSHVEYETEARHYAHVDCPGHADYVKNMITGAAQMDGAILVVSAADGPMPQTREHILLGRQVGVPYILVYLNKCDQVDDEELLELVDMEVRDLLSSYDFPGDDTPIIKGSALKALEGDQSPIGEPSILELAAALDSYIPTPERAVDKPFLLPIEDIFSISGRGTVVTGRVERGVVNVGDEVEIVGLKPTEKTTVTGVEMFRKLLDQGQAGDNVGVLLRGTKREDVERGQVLAKPGSITPHTKFSAEVYVLSKEEGGRHTPFFNNYRPQFYFRTTDVTGAVSLPEGTEMVMPGENVTLDVELIAPIAMEEGLRFAIREGGRTVGAGVVSKIV
NsymbPsernew_00869	ref|WP_119334464.1|	0	708	395	1	395	elongation factor Tu [Hydrogenophilus thermoluteolus]	297	MAKAKFERTKPHVNVGTIGHVDHGKTTLTAAITTVLAKHFGGEAKKYDDIDAAPEEKARGITINTAHVEYETANRHYAHVDCPGHADYVKNMITGAAQMDGAILVVSAADGPMPQTREHILLARQVGVPYIIVFLNKCDMVDDPELLELVEMEVRDLLNQYGFPGDDTPIVKGSALKALEGDQSELGEPAILKLAETLDSYIPTPERDIDKPFLLPIEDVFSISGRGTVVTGRVERGTVKVGDEVEIVGLRPTQKTTVTGVEMFRKLLDEGRAGDNVGVLLRGTKREEVERGQVLAKPGTITPHTHFECEVYVLTKEEGGRHTPFFSNYRPQFYFRTTDVTGSIELPEGVEMVMPGDNVKLTVKLIAPIAMEEGLRFAIREGGRTVGAGVVSKII	MAKEKFERSKPHVNVGTIGHVDHGKTTLTAALTTILSNKFGGTAKAYDQIDNAPEEKARGITINTSHVEYETEARHYAHVDCPGHADYVKNMITGAAQMDGAILVVSAADGPMPQTREHILLGRQVGVPYILVYLNKCDQVDDEELLELVDMEVRDLLSSYDFPGDDTPIIKGSALKALEGDQSPIGEPSILELAAALDSYIPTPERAVDKPFLLPIEDIFSISGRGTVVTGRVERGVVNVGDEVEIVGLKPTEKTTVTGVEMFRKLLDQGQAGDNVGVLLRGTKREDVERGQVLAKPGSITPHTKFSAEVYVLSKEEGGRHTPFFNNYRPQFYFRTTDVTGAVSLPEGTEMVMPGENVTLDVELIAPIAMEEGLRFAIREGGRTVGAGVVSKIV
NsymbPsernew_00869	ref|WP_144329485.1|	0	708	395	1	395	elongation factor Tu [Tepidimonas charontis]	2267262	MAKEKFERTKPHVNVGTIGHVDHGKTTLTAAITTVLASKFGGQAKKYDEIDAAPEEKARGITINTAHVEYETANRHYAHVDCPGHADYVKNMITGAAQMDGAILVVSAADGPMPQTREHILLARQVGVPYIIVFLNKCDMVDDAELLELVEMEVRELLSKYDFPGDDIPIIKGSAKLALEGDKGELGEQAIMKLAEALDSYIPTPERAIDQPFLMPIEDVFSISGRGTVVTGRVERGIIKVGDEIEIVGLRPTQKTTCTGVEMFRKLLDQGQAGDNVGILLRGTKREEVERGQVLAKPGTITPHTHFTGEVYVLSKEEGGRHTPFFNNYRPQFYFRTTDVTGAIELPKDKEMVMPGDNVTITVKLIAPIAMEEGLRFAIREGGRTVGAGVVAKII	MAKEKFERSKPHVNVGTIGHVDHGKTTLTAALTTILSNKFGGTAKAYDQIDNAPEEKARGITINTSHVEYETEARHYAHVDCPGHADYVKNMITGAAQMDGAILVVSAADGPMPQTREHILLGRQVGVPYILVYLNKCDQVDDEELLELVDMEVRDLLSSYDFPGDDTPIIKGSALKALEGDQSPIGEPSILELAAALDSYIPTPERAVDKPFLLPIEDIFSISGRGTVVTGRVERGVVNVGDEVEIVGLKPTEKTTVTGVEMFRKLLDQGQAGDNVGVLLRGTKREDVERGQVLAKPGSITPHTKFSAEVYVLSKEEGGRHTPFFNNYRPQFYFRTTDVTGAVSLPEGTEMVMPGENVTLDVELIAPIAMEEGLRFAIREGGRTVGAGVVSKIV
# BLASTP 2.14.0+
# Query: NsymbPsernew_00870
# Database: /home/blastdb/nr
# Fields: query id, subject id, evalue, bit score, alignment length, s. start, s. end, subject title, subject tax id, subject seq, query seq
# 10 hits found
NsymbPsernew_00870	ref|WP_100115958.1|	0	1263	699	1	699	elongation factor G [Snodgrassella alvi]	1196083	MARKTPIEQYRNIGISAHIDAGKTTTSERILFYTGMTHKLGEVHDGAATTDWMEQEQERGITITSAAVTTFWKGMAGQFKEHRLNIIDTPGHVDFTVEVERSMRVLDGAVMVYCAVGGVQPQSETVWRQANKYKVPRLAFVNKMDRQGANFFRVVEQMQTRLRANPVPVVIPVGAEDGFEGVVDLLKMQAIVWDDATQGLKFEYADIPADLKDVAEEWREKMVEAAAETNEELMEKYLGGEELSEDEIVAALRARTLAGEIQPVLCGSAFKNKGVQRLLDAVVEYLPSPTDIPPVAGEKPDGEKDSRKASDDEKFSALAFKLMNDKYVGQLTFIRVYSGVVKSGDTVVNSVKGTKERIGRLVQMKANDRDEIEEVRAGDIAAVIGLKDVTTGETLCDTDAPIILERMEFPEPVIHVAVEPKTKADQEKMGLALNRLAKEDPSFRVKTDEESGQTIISGMGELHLEIIVDRMKREFGVEANVGAPQVAYRETIRKSVESEAKYVKQSGGKGQYGHVVITMEPLEPGGVNYEFIDEIKGGVIPREFIPSVDKGIRDTMTNGILAGYPVVDIRVRLTFGSYHDVDSSQIAFELAGSMAFKDGMRKASPALLEPIMAVEVETPEDYMGDVMGDLNRRRGIVLGMDDDGIGGKKVRAEVPLAEMFGYSTDLRSATQGRATYSMEFKKYAEAPNNVAEQVIAARK	MARTTPINLYRNIGISAHIDAGKTTTSERILFYTGVNHKIGETHDGAATTDWMEQEQERGITITSAAVTTFWDGMAHQFPKHRLNIIDTPGHVDFTVEVERSMRVLDGAVMVYCAVGGVQPQSETVWRQANKYKVPRLAFVNKMDRQGANFFRAVDQMKTRLRGNPVPIVIPIGAEDNFQGVIDLIKMKGIIWDEASQGTKFDYVDIPEDLLPVAEEWREKMIEAAAEANEELMNKYLGGEELTEEEIVEALRQRTLATEIQPVLCGSAFKNKGVQRMLDAVVEFLPSPTDIPPVAGENPEGEKDNREASDSESFSALAFKLMNDKYVGQLTFIRVYSGILKSGDTVINTVKGTRERIGRLVQMKANDRDEIEEVRAGDIAAAIGLKDVTTGETLSSEDKPIILERMEFPEPVIHVAVEPKTKADQEKMGLALNRLAKEDPSFRVRSDEESGQTIISGMGELHLEIIVDRMKREFGVEAAVGAPQVAYRETIRKEVESEAKHIKQSGGKGQYGHVVLKLEPLEPGS-GYEFVDEIKGGVIPREFIPSVDKGIKDTLQSGVLAGYPVVDIRARLVFGSYHDVDSSQLAFELAGSMAFKDGMRKANPVLLEPVMAVEVETPEDYMGDVMGDLSTRRGMVQGMDDDGIGGKKIRAEVPLSEMFGYATSLRSLTQGRATYSMEFKHYAEAPQHVAQQIIESRK
NsymbPsernew_00870	ref|WP_058305399.1|	0	1261	700	1	700	elongation factor G [Vitreoscilla massiliensis]	1689272	MARKTPISRYRNIGISAHIDAGKTTTSERILFYTGMTHKLGEVHDGAATTDWMEQEQERGITITSAAVTTFWKGMGGTLPEYRFNVIDTPGHVDFTVEVERSMRVLDGAVMVYCAVGGVQPQSETVWRQANKYKVPRLAFVNKMDRQGANFFRVVEQMATRLRANPVPVVVPIGAEDGFQGVVDLLKMKAILWNDATQGLTFDYADIPADLVSVAEEWREKMVEAAAEATEDLMEKYLSGETLTEEEIVSALRTRTLAGEIQPVLCGSAFKNKGVQRMLDAVVEYLPAPTDIPPVAGINPKTEEADSREASDEEKFSALAFKLMNDKYVGQLTFIRVYSGVLKSGDTVINSVKGTRERVGRLVQMKANDRDEIEEVRAGDIAAAIGLKDVTTGETLCAEDAPIILERMEFPEPVIHVAVEPKTKADQEKMGLALNRLAKEDPSFRVKTDEESGQTIISGMGELHLEILVDRMKREFGVEAAVGAPQVAYRETIRKEVEVEGKHVKQSGGKGQYGHAVIKMEPLEPGGAGYEFIDEIKGGVIPKEFIPSVDKGIRDTLNSGVLAGYPVVDVRVRLVFGSYHDVDSSQIAFELAGSMAFKEGMRRANPCILEPVMAVEVETPEDYMGDVMGDLNRRRGLVLGMDDDGIGGKKIRAEVPLSEMFGYSTDLRSATQGRATYSMEFKKYAEAPNNVAEKIMENRK	MARTTPINLYRNIGISAHIDAGKTTTSERILFYTGVNHKIGETHDGAATTDWMEQEQERGITITSAAVTTFWDGMAHQFPKHRLNIIDTPGHVDFTVEVERSMRVLDGAVMVYCAVGGVQPQSETVWRQANKYKVPRLAFVNKMDRQGANFFRAVDQMKTRLRGNPVPIVIPIGAEDNFQGVIDLIKMKGIIWDEASQGTKFDYVDIPEDLLPVAEEWREKMIEAAAEANEELMNKYLGGEELTEEEIVEALRQRTLATEIQPVLCGSAFKNKGVQRMLDAVVEFLPSPTDIPPVAGENPEGEK-DNREASDSESFSALAFKLMNDKYVGQLTFIRVYSGILKSGDTVINTVKGTRERIGRLVQMKANDRDEIEEVRAGDIAAAIGLKDVTTGETLSSEDKPIILERMEFPEPVIHVAVEPKTKADQEKMGLALNRLAKEDPSFRVRSDEESGQTIISGMGELHLEIIVDRMKREFGVEAAVGAPQVAYRETIRKEVESEAKHIKQSGGKGQYGHVVLKLEPLEP-GSGYEFVDEIKGGVIPREFIPSVDKGIKDTLQSGVLAGYPVVDIRARLVFGSYHDVDSSQLAFELAGSMAFKDGMRKANPVLLEPVMAVEVETPEDYMGDVMGDLSTRRGMVQGMDDDGIGGKKIRAEVPLSEMFGYATSLRSLTQGRATYSMEFKHYAEAPQHVAQQIIESRK
NsymbPsernew_00870	ref|WP_171461199.1|	0	1246	700	1	700	elongation factor G [Vitreoscilla sp. C1]	96942	MARKTPISRYRNIGISAHIDAGKTTTSERILFYTGMTHKLGEVHDGAATTDWMEQEQERGITITSAAVTTFWKGMDGTLPEYRFNVIDTPGHVDFTVEVERSMRVLDGAVMVYCAVGGVQPQSETVWRQANKYQVPRLAFVNKMDRQGANFFRVVEQMQTRLRANPVPVVVPIGAEDSFQGVVDLLKMKAILWNDATQGLTFDYADIPADLVSVAEEWREKMVEAAAEATEDLMEKYLGGEELTEQEIVEALRTRTLAGEIQPVLCGSAFKNKGVQRMLDAVVEYLPAPTDIPAVAGVSPKTDEAMTREASDEEKFSALAFKLMNDKYVGQLTFIRVYSGVLKSGDTVINSVKGTRERVGRLVQMKANDREEIEEVRAGDIAAAIGLKDVTTGETLCAEDAPIILERMEFPEPVIHVAVEPKTKADQEKMGLALNRLAKEDPSFRVKTDEESGQTIISGMGELHLEILVDRMKREFGVEAAVGAPQVAYRETIRKAVEVEGKHVKQSGGKGQYGHAVIKLEPLEPGGVGYEFLDEIKGGVIPKEFIPSVDKGIRDTLNSGILAGYPVVDVRVRLVFGSYHDVDSSQIAFELAGSMAFKEGMRRASACLLEPIMAVEVETPEDYMGDVMGDLNRRRGMVLGMDDDGIGGKKIRAEVPLKEMFGYSTDLRSATQGRATYSMEFKKYAEVPNNVAEEIIASRK	MARTTPINLYRNIGISAHIDAGKTTTSERILFYTGVNHKIGETHDGAATTDWMEQEQERGITITSAAVTTFWDGMAHQFPKHRLNIIDTPGHVDFTVEVERSMRVLDGAVMVYCAVGGVQPQSETVWRQANKYKVPRLAFVNKMDRQGANFFRAVDQMKTRLRGNPVPIVIPIGAEDNFQGVIDLIKMKGIIWDEASQGTKFDYVDIPEDLLPVAEEWREKMIEAAAEANEELMNKYLGGEELTEEEIVEALRQRTLATEIQPVLCGSAFKNKGVQRMLDAVVEFLPSPTDIPPVAGENPE-GEKDNREASDSESFSALAFKLMNDKYVGQLTFIRVYSGILKSGDTVINTVKGTRERIGRLVQMKANDRDEIEEVRAGDIAAAIGLKDVTTGETLSSEDKPIILERMEFPEPVIHVAVEPKTKADQEKMGLALNRLAKEDPSFRVRSDEESGQTIISGMGELHLEIIVDRMKREFGVEAAVGAPQVAYRETIRKEVESEAKHIKQSGGKGQYGHVVLKLEPLEPGS-GYEFVDEIKGGVIPREFIPSVDKGIKDTLQSGVLAGYPVVDIRARLVFGSYHDVDSSQLAFELAGSMAFKDGMRKANPVLLEPVMAVEVETPEDYMGDVMGDLSTRRGMVQGMDDDGIGGKKIRAEVPLSEMFGYATSLRSLTQGRATYSMEFKHYAEAPQHVAQQIIESRK
NsymbPsernew_00870	ref|WP_019959480.1|	0	1244	700	1	700	elongation factor G [Vitreoscilla stercoraria]	61	MARKTPISRYRNIGISAHIDAGKTTTSERILFYTGMTHKLGEVHDGAATTDWMEQEQERGITITSAAVTTFWKGMDGTLPEYRFNVIDTPGHVDFTVEVERSMRVLDGAVMVYCAVGGVQPQSETVWRQANKYQVPRLAFVNKMDRQGANFFRVVEQMQTRLRANPVPVVVPIGAEDSFQGVVDLLKMKAILWNDATQGLTFDYADIPADLVSVAEEWREKMVEAAAEATEDLMEKYLGGEELTEQEIVEALRTRTLAGEIQPVLCGSAFKNKGVQRMLDAVVEYLPAPTDIPAVAGVSPKTDEAMTREASDEEKFSALAFKLMNDKYVGQLTFIRVYSGVLKSGDTVINSVKGTRERVGRLVQMKANDREEIEEVRAGDIAAAIGLKDVTTGETLCAEDAPIILERMEFPEPVIHVAVEPKTKADQEKMGLALNRLAKEDPSFRVKTDEESGQTIISGMGELHLEILVDRIKREFGVEAAVGAPQVAYRETIRKAVEVEGKHVKQSGGKGQYGHAVIKLEPLEPGGVGYEFLDEIKGGVIPKEFIPSVDKGIRDTLNSGILAGYPVVDVRVRLVFGSYHDVDSSQIAFELAGSMAFKEGMRRASACLLEPIMAVEVETPEDYMGDVMGDLNRRRGMVLGMDDDGIGGKKIRAEVPLKEMFGYSTDLRSATQGRATYSMEFKKYAEVPNNVAEEIIASRK	MARTTPINLYRNIGISAHIDAGKTTTSERILFYTGVNHKIGETHDGAATTDWMEQEQERGITITSAAVTTFWDGMAHQFPKHRLNIIDTPGHVDFTVEVERSMRVLDGAVMVYCAVGGVQPQSETVWRQANKYKVPRLAFVNKMDRQGANFFRAVDQMKTRLRGNPVPIVIPIGAEDNFQGVIDLIKMKGIIWDEASQGTKFDYVDIPEDLLPVAEEWREKMIEAAAEANEELMNKYLGGEELTEEEIVEALRQRTLATEIQPVLCGSAFKNKGVQRMLDAVVEFLPSPTDIPPVAGENPE-GEKDNREASDSESFSALAFKLMNDKYVGQLTFIRVYSGILKSGDTVINTVKGTRERIGRLVQMKANDRDEIEEVRAGDIAAAIGLKDVTTGETLSSEDKPIILERMEFPEPVIHVAVEPKTKADQEKMGLALNRLAKEDPSFRVRSDEESGQTIISGMGELHLEIIVDRMKREFGVEAAVGAPQVAYRETIRKEVESEAKHIKQSGGKGQYGHVVLKLEPLEPGS-GYEFVDEIKGGVIPREFIPSVDKGIKDTLQSGVLAGYPVVDIRARLVFGSYHDVDSSQLAFELAGSMAFKDGMRKANPVLLEPVMAVEVETPEDYMGDVMGDLSTRRGMVQGMDDDGIGGKKIRAEVPLSEMFGYATSLRSLTQGRATYSMEFKHYAEAPQHVAQQIIESRK
NsymbPsernew_00870	ref|WP_084564576.1|	0	1242	699	1	699	elongation factor G [Snodgrassella alvi]	1196083	MARKTPIEQYRNIGISAHIDAGKTTTSERILFYTGMTHKLGEVHDGAATTDWMEQEQERGITITSAAVTTFWKGMAGQFKEHRLNIIDTPGHVDFTVEVERSMRVLDGAVMVYCAVGGVQPQSETVWRQANKYKVPRLAFVNKMDRQGANFFRVVEQMQTRLRANPVPVVIPVGAEDGFEGVVDLLKMQAIVWDDATQGLKFEYADIPADLKDVAEEWREKMVEAAAEANEELMEKYLGGEVLSEDEIVAALRARTLAGEIQPVLCGSAFKNKGVQRLLDAVVEYLPSPTDIPPVAGEKPDGEKDSRKASDDEKFSALAFKLMNDKYVGQLTFIRVYSGVVKSGDTVVNSVKGTKERIGRLVQMKANDRDEIEEVRAGDIAAVIGLKDVTTGETLCDTDAPIILERMEFPEPVIHVAVEPKTKADQEKMGLALNRLAKEDPSFRVKTDEESGQTIISGMGELHLEIIVDRMKREFGVEANVGAPQVAYRETIRKSVESEAKYVKQSGGKGQYGHVVITMEPLEPGGVNYEFIDEIKGGVIPREFIPSVDKGIRDTMTNGILAGYPVVDIRVRLTFGSYHDVDSSQIAFELAGSMAFKDGMRKASPALLEPIMAVEVETPEDYMGDVMGDLNRRRGIVLGMDDDGIGGKKVRAEVPLAEMFGYSTDLRSATQGRATYSMEFKKYAEAPNNVAEQVIAARK	MARTTPINLYRNIGISAHIDAGKTTTSERILFYTGVNHKIGETHDGAATTDWMEQEQERGITITSAAVTTFWDGMAHQFPKHRLNIIDTPGHVDFTVEVERSMRVLDGAVMVYCAVGGVQPQSETVWRQANKYKVPRLAFVNKMDRQGANFFRAVDQMKTRLRGNPVPIVIPIGAEDNFQGVIDLIKMKGIIWDEASQGTKFDYVDIPEDLLPVAEEWREKMIEAAAEANEELMNKYLGGEELTEEEIVEALRQRTLATEIQPVLCGSAFKNKGVQRMLDAVVEFLPSPTDIPPVAGENPEGEKDNREASDSESFSALAFKLMNDKYVGQLTFIRVYSGILKSGDTVINTVKGTRERIGRLVQMKANDRDEIEEVRAGDIAAAIGLKDVTTGETLSSEDKPIILERMEFPEPVIHVAVEPKTKADQEKMGLALNRLAKEDPSFRVRSDEESGQTIISGMGELHLEIIVDRMKREFGVEAAVGAPQVAYRETIRKEVESEAKHIKQSGGKGQYGHVVLKLEPLEPGS-GYEFVDEIKGGVIPREFIPSVDKGIKDTLQSGVLAGYPVVDIRARLVFGSYHDVDSSQLAFELAGSMAFKDGMRKANPVLLEPVMAVEVETPEDYMGDVMGDLSTRRGMVQGMDDDGIGGKKIRAEVPLSEMFGYATSLRSLTQGRATYSMEFKHYAEAPQHVAQQIIESRK
NsymbPsernew_00870	ref|WP_037585582.1|	0	1239	699	1	699	elongation factor G [Stenoxybacter acetivorans]	422441	MARKTPIEQYRNIGISAHIDAGKTTTSERILFYTGMTHKLGEVHDGAATTDWMEQEQERGITITSAAVTTFWKGMGGQFKEHRFNIIDTPGHVDFTIEVERSMRVLDGGVMVYCAVGGVQPQSETVWRQANKYKVPRLAFVNKMDRQGANFFRVVEQMKTRLRANPVPVVIPIGAEEHFQGVVDLLKMQAIIWNEETQGLTFEYQDIPADLQDLAEEWREKMVEAAAEANEELMEKYLGGEALSEEEIVAALRQRTLANEIQPVLCGSAFKNKGVQRMLDAVVEYLPSPVDIPPVAGENDKGQTESREASDDAKFSALAFKLMNDKYVGQLTFIRVYSGVLKSGDSVVNSVKGTRERIGRLVQMKANDRDEIDEVRAGDIAAVIGLKDVTTGETLSAENAPIILERMEFPEPVIHVAVEPKTKADQEKMGIALNRLAKEDPSFRVKTDEESGQTIISGMGELHLEIIVDRMKREFGVEANVGAPQVAYRETIRKAVESEAKHIKQSGGKGQYGHVVIKMEPMEPGGAGYEFIDEIKGGVIPREFIPSVDKGIKDTLSNGILAGYPVVDVRVRLTFGSYHDVDSSQIAFELAASMAFKDGMRKASPALLEPIMAVEVETPEDYMGDVMGDLNRRRGIVLGMDDDGIGGKKVRAEVPLAEMFGYSTDLRSATQGRATYSMEFKKYAEAPTHVAEKVIADRK	MARTTPINLYRNIGISAHIDAGKTTTSERILFYTGVNHKIGETHDGAATTDWMEQEQERGITITSAAVTTFWDGMAHQFPKHRLNIIDTPGHVDFTVEVERSMRVLDGAVMVYCAVGGVQPQSETVWRQANKYKVPRLAFVNKMDRQGANFFRAVDQMKTRLRGNPVPIVIPIGAEDNFQGVIDLIKMKGIIWDEASQGTKFDYVDIPEDLLPVAEEWREKMIEAAAEANEELMNKYLGGEELTEEEIVEALRQRTLATEIQPVLCGSAFKNKGVQRMLDAVVEFLPSPTDIPPVAGENPEGEKDNREASDSESFSALAFKLMNDKYVGQLTFIRVYSGILKSGDTVINTVKGTRERIGRLVQMKANDRDEIEEVRAGDIAAAIGLKDVTTGETLSSEDKPIILERMEFPEPVIHVAVEPKTKADQEKMGLALNRLAKEDPSFRVRSDEESGQTIISGMGELHLEIIVDRMKREFGVEAAVGAPQVAYRETIRKEVESEAKHIKQSGGKGQYGHVVLKLEPLEP-GSGYEFVDEIKGGVIPREFIPSVDKGIKDTLQSGVLAGYPVVDIRARLVFGSYHDVDSSQLAFELAGSMAFKDGMRKANPVLLEPVMAVEVETPEDYMGDVMGDLSTRRGMVQGMDDDGIGGKKIRAEVPLSEMFGYATSLRSLTQGRATYSMEFKHYAEAPQHVAQQIIESRK
NsymbPsernew_00870	ref|WP_047761616.1|	0	1235	699	1	699	elongation factor G [Neisseria arctica]	1470200	MARKTPISLYRNIGISAHIDAGKTTTTERILFYTGMTHKLGEVHDGAATTDWMEQEQERGITITSAAVSTFWKGMGGQFKEHRFNIIDTPGHVDFTVEVERSMRVLDGAVMVYCAVGGVQPQSETVWRQANKYNVPRLAFVNKMDRQGANFFRAVEQMKTRLRANPVPIVVPIGAEDAFEGVVDLLKMKAIIWDEASQGIKFEYGDIPADLVATAEEWRNNMVEAAAEASEELMDKYLGGEELTEEEIVAALRQRTLAGEIQPVLCGSAFKNKGVQRMLDAVVEFLPAPTDIPPVAGETPKGEKDTREASDDAKFSALAFKLMNDKYVGQLTFIRVYSGVLKSGDNVVNSVKGTRERIGRLVQMTANDRDEIEEVRAGDIAAAIGLKDVTTGETLCAEDAPIILERMEFPEPVIHVAVEPKTKADQEKMGIALNRLAKEDPSFRVRTDEESGQTIISGMGELHLEIIVDRMKREFGVEANVGAPQVAYRETIRKEVESEAKHVKQSGGKGQYGHVVIKMEPMEPGGEGYEFIDEIKGGVIPREFIPSCDKGIRDTLSNGIVAGYPVVDVRVRLIFGSYHDVDSSQIAFELAASMAFKEGMKKAAPVLLEPMMAVEVETPEEYMGDVMGDLNRRRGIVQGMDDDGIGGKKIRAEVPLAEMFGYSTDLRSATQGRATYSMEFKQYAEAPAHIAAQVTEARK	MARTTPINLYRNIGISAHIDAGKTTTSERILFYTGVNHKIGETHDGAATTDWMEQEQERGITITSAAVTTFWDGMAHQFPKHRLNIIDTPGHVDFTVEVERSMRVLDGAVMVYCAVGGVQPQSETVWRQANKYKVPRLAFVNKMDRQGANFFRAVDQMKTRLRGNPVPIVIPIGAEDNFQGVIDLIKMKGIIWDEASQGTKFDYVDIPEDLLPVAEEWREKMIEAAAEANEELMNKYLGGEELTEEEIVEALRQRTLATEIQPVLCGSAFKNKGVQRMLDAVVEFLPSPTDIPPVAGENPEGEKDNREASDSESFSALAFKLMNDKYVGQLTFIRVYSGILKSGDTVINTVKGTRERIGRLVQMKANDRDEIEEVRAGDIAAAIGLKDVTTGETLSSEDKPIILERMEFPEPVIHVAVEPKTKADQEKMGLALNRLAKEDPSFRVRSDEESGQTIISGMGELHLEIIVDRMKREFGVEAAVGAPQVAYRETIRKEVESEAKHIKQSGGKGQYGHVVLKLEPLEPGS-GYEFVDEIKGGVIPREFIPSVDKGIKDTLQSGVLAGYPVVDIRARLVFGSYHDVDSSQLAFELAGSMAFKDGMRKANPVLLEPVMAVEVETPEDYMGDVMGDLSTRRGMVQGMDDDGIGGKKIRAEVPLSEMFGYATSLRSLTQGRATYSMEFKHYAEAPQHVAQQIIESRK
NsymbPsernew_00870	ref|WP_100100715.1|	0	1226	699	1	699	elongation factor G [Snodgrassella alvi]	1196083	MARKTPIEQYRNIGISAHIDAGKTTTSERILFYTGMTHKLGEVHDGAATTDWMEQEQERGITITSAAVTTFWKGMAGQFKEHRLNIIDTPGHVDFTVEVERSMRVLDGAVMVYCAVGGVQPQSETVWRQANKYKVPRLAFVNKMDRQGANFFRVVEQMQTRLRANPVPVVIPVGAEDGFEGVVDLLKMRAIVWDDATQGLKFEYADIPADLKDVAEEWREKMVEAAAEANEELMEKYLGGEELSEEEIVAALRARTLAGEIQPVLCGSAFKNKGVQRLLDAVVEYLPSPTDIPPVAGEKPDGEKDSRKASDEEKFSALAFKLMNDKYVGQLTFIRVYSGVVKSGDTVVNSVKGTKERIGRLVQMKANDRDEIEEVRAGDIAAVIGLKDVTTGETLCDSDAPIILERMEFPEPVIHVAVEPKTKADQEKMGLALNRLAKEDPSFRVKTDEESGQTIISGMGELHLEIIVDRMKREFGVEANVGAPQVAYRETIRKSVESEAKYVKQSGGKGQYGHVVITMEPLEPGGVNYEFIDEIKGGVIPREFIPSVDKGIRDTMTNGILAGYPVVDIRVRLTFGSYHDVDSSQIAFELAGSMAFKDGMRKASPVLLEPIMAVEVETPEDYMGDVMGDLNRRRGIVLGMDDDGIGGKKVRAEVPLAEMFGYSTDLRSATQGRATYSMEFKKYAEAPNNVAEQVIAARK	MARTTPINLYRNIGISAHIDAGKTTTSERILFYTGVNHKIGETHDGAATTDWMEQEQERGITITSAAVTTFWDGMAHQFPKHRLNIIDTPGHVDFTVEVERSMRVLDGAVMVYCAVGGVQPQSETVWRQANKYKVPRLAFVNKMDRQGANFFRAVDQMKTRLRGNPVPIVIPIGAEDNFQGVIDLIKMKGIIWDEASQGTKFDYVDIPEDLLPVAEEWREKMIEAAAEANEELMNKYLGGEELTEEEIVEALRQRTLATEIQPVLCGSAFKNKGVQRMLDAVVEFLPSPTDIPPVAGENPEGEKDNREASDSESFSALAFKLMNDKYVGQLTFIRVYSGILKSGDTVINTVKGTRERIGRLVQMKANDRDEIEEVRAGDIAAAIGLKDVTTGETLSSEDKPIILERMEFPEPVIHVAVEPKTKADQEKMGLALNRLAKEDPSFRVRSDEESGQTIISGMGELHLEIIVDRMKREFGVEAAVGAPQVAYRETIRKEVESEAKHIKQSGGKGQYGHVVLKLEPLEPGS-GYEFVDEIKGGVIPREFIPSVDKGIKDTLQSGVLAGYPVVDIRARLVFGSYHDVDSSQLAFELAGSMAFKDGMRKANPVLLEPVMAVEVETPEDYMGDVMGDLSTRRGMVQGMDDDGIGGKKIRAEVPLSEMFGYATSLRSLTQGRATYSMEFKHYAEAPQHVAQQIIESRK
NsymbPsernew_00870	ref|WP_037406905.1|	0	1224	699	1	699	elongation factor G [Snodgrassella alvi]	1196083	MARKTPIEQYRNIGISAHIDAGKTTTSERILFYTGMTHKLGEVHDGAATTDWMEQEQERGITITSAAVTTFWKGMAGQFKEHRLNIIDTPGHVDFTVEVERSMRVLDGAVMVYCAVGGVQPQSETVWRQANKYKVPRLAFVNKMDRQGANFFRVVEQMQTRLRANPVPIVIPVGAEDGFEGVVDLLKMRAIVWDDATQGLKFEYADIPADLKDVAEEWREKMVEAAAEANEELMEKYLGGEELNEEEIVAALRARTLAGEIQPVLCGSAFKNKGVQRLLDAVVEYLPSPTDIPPVAGEKSDGEKDSRKASDEEKFSALAFKLMNDKYVGQLTFIRVYSGVVKSGDTVVNSVKGTKERIGRLVQMKANDRDEIEEVRAGDIAAVIGLKDVTTGETLCDSDAPIILERMEFPEPVIHVAVEPKTKADQEKMGLALNRLAKEDPSFRVKTDEESGQTIISGMGELHLEIIVDRMKREFGVEANVGAPQVAYRETIRKSVESEAKYVKQSGGKGQYGHVVITMEPLEPGGVNYEFIDEIKGGVIPREFIPSVDKGIRDTMTNGILAGYPVVDIRVRLTFGSYHDVDSSQIAFELAGSMAFKDGMRKASPVLLEPIMAVEVETPEDYMGDVMGDLNRRRGIVLGMDDDGIGGKKVRAEVPLAEMFGYSTDLRSATQGRATYSMEFKKYAEAPNNVAEQVIAARK	MARTTPINLYRNIGISAHIDAGKTTTSERILFYTGVNHKIGETHDGAATTDWMEQEQERGITITSAAVTTFWDGMAHQFPKHRLNIIDTPGHVDFTVEVERSMRVLDGAVMVYCAVGGVQPQSETVWRQANKYKVPRLAFVNKMDRQGANFFRAVDQMKTRLRGNPVPIVIPIGAEDNFQGVIDLIKMKGIIWDEASQGTKFDYVDIPEDLLPVAEEWREKMIEAAAEANEELMNKYLGGEELTEEEIVEALRQRTLATEIQPVLCGSAFKNKGVQRMLDAVVEFLPSPTDIPPVAGENPEGEKDNREASDSESFSALAFKLMNDKYVGQLTFIRVYSGILKSGDTVINTVKGTRERIGRLVQMKANDRDEIEEVRAGDIAAAIGLKDVTTGETLSSEDKPIILERMEFPEPVIHVAVEPKTKADQEKMGLALNRLAKEDPSFRVRSDEESGQTIISGMGELHLEIIVDRMKREFGVEAAVGAPQVAYRETIRKEVESEAKHIKQSGGKGQYGHVVLKLEPLEPGS-GYEFVDEIKGGVIPREFIPSVDKGIKDTLQSGVLAGYPVVDIRARLVFGSYHDVDSSQLAFELAGSMAFKDGMRKANPVLLEPVMAVEVETPEDYMGDVMGDLSTRRGMVQGMDDDGIGGKKIRAEVPLSEMFGYATSLRSLTQGRATYSMEFKHYAEAPQHVAQQIIESRK
NsymbPsernew_00870	ref|WP_025329902.1|	0	1224	699	1	699	elongation factor G [Snodgrassella alvi]	1196083	MARKTPIEQYRNIGISAHIDAGKTTTSERILFYTGMTHKLGEVHDGAATTDWMEQEQERGITITSAAVTTFWKGMAGQFKEHRLNIIDTPGHVDFTVEVERSMRVLDGAVMVYCAVGGVQPQSETVWRQANKYKVPRLAFVNKMDRQGANFFRVVEQMQTRLRANPVPVVIPVGAEDGFEGVVDLLKMQAIVWDDATQGLKFEYADIPADLKDVAEEWREKMVEAAAEANEELMEKYLGGEELSEEEIVAALRARTLAGEIQPVLCGSAFKNKGVQRLLDAVVEYLPSPTDIPPVAGEKPDGEKDSRKASDDEKFSALAFKLMNDKYVGQLTFIRVYSGVVKSGDTVVNSVKGTKERIGRLVQMKANDRDEIEEVRAGDIAAVIGLKDVTTGETLCDTDAPIILERMEFPEPVIHVAVEPKTKADQEKMGLALNRLAKEDPSFRVKTDEESGQTIISGMGELHLEIIVDRMKREFGVEANVGAPQVAYRETIRKSVESEAKYVKQSGGKGQYGHVVITMEPLEPGGVNYEFIDEIKGGVIPREFIPSVDKGIRDTMTNGILAGYPVVDIRVRLTFGSYHDVDSSQIAFELAGSMAFKDGMRKASPALLEPIMAVEVETPEDYMGDVMGDLNRRRGIVLGMDDDGIGGKKVRAEVPLAEMFGYSTDLRSATQGRATYSMEFKKYAEAPNNVAEQVIAARK	MARTTPINLYRNIGISAHIDAGKTTTSERILFYTGVNHKIGETHDGAATTDWMEQEQERGITITSAAVTTFWDGMAHQFPKHRLNIIDTPGHVDFTVEVERSMRVLDGAVMVYCAVGGVQPQSETVWRQANKYKVPRLAFVNKMDRQGANFFRAVDQMKTRLRGNPVPIVIPIGAEDNFQGVIDLIKMKGIIWDEASQGTKFDYVDIPEDLLPVAEEWREKMIEAAAEANEELMNKYLGGEELTEEEIVEALRQRTLATEIQPVLCGSAFKNKGVQRMLDAVVEFLPSPTDIPPVAGENPEGEKDNREASDSESFSALAFKLMNDKYVGQLTFIRVYSGILKSGDTVINTVKGTRERIGRLVQMKANDRDEIEEVRAGDIAAAIGLKDVTTGETLSSEDKPIILERMEFPEPVIHVAVEPKTKADQEKMGLALNRLAKEDPSFRVRSDEESGQTIISGMGELHLEIIVDRMKREFGVEAAVGAPQVAYRETIRKEVESEAKHIKQSGGKGQYGHVVLKLEPLEPGS-GYEFVDEIKGGVIPREFIPSVDKGIKDTLQSGVLAGYPVVDIRARLVFGSYHDVDSSQLAFELAGSMAFKDGMRKANPVLLEPVMAVEVETPEDYMGDVMGDLSTRRGMVQGMDDDGIGGKKIRAEVPLSEMFGYATSLRSLTQGRATYSMEFKHYAEAPQHVAQQIIESRK
# BLASTP 2.14.0+
# Query: NsymbPsernew_00871
# Database: /home/blastdb/nr
# Fields: query id, subject id, evalue, bit score, alignment length, s. start, s. end, subject title, subject tax id, subject seq, query seq
# 10 hits found
NsymbPsernew_00871	ref|WP_058305398.1|	9.21e-94	277	156	1	156	30S ribosomal protein S7 [Vitreoscilla massiliensis]	1689272	MPRRREVPKREILPDPKFGSTELSKFMNVVMIDGKKSVAERIVYGALEQIEKKSGKSAIEVFETAIANAKPIVEVKSRRVGGANYQVPVEVRPSRRLALAMRWVRDAARKRGEKSMDLRLAGELMDAAEGRGGALKKREEVHRMAEANKAFSHFRF	MPRRREVPKREVLPDPKFASTDISKFMNVVMISGKKSVSEHIVYGALEIIEQKTGKSGIEVFDEAIANVKPIVEVKSRRVGGANYQVPVEVRPTRRTALAMRWIRDSARKRGEKSMQLRLAGELLDAVEGRGGAMKKRDEVHRMAEANKAFSHFRF
NsymbPsernew_00871	ref|WP_136555887.1|	1.03e-93	277	156	1	156	MULTISPECIES: 30S ribosomal protein S7 [unclassified Crenobacter]	2623544	MPRRREVPKREILPDPKFGSQDLSKFMNVVMIDGKKAVAERIIYGALAQIEKKTGKNAIEVFNTAIANAKPIVEVKSRRVGGANYQVPVEVRPSRRMALAMRWLRDAARKRGEKSMDLRLAGELLDAAEGRGGAMKKRDEVHRMAEANKAFSHFRF	MPRRREVPKREVLPDPKFASTDISKFMNVVMISGKKSVSEHIVYGALEIIEQKTGKSGIEVFDEAIANVKPIVEVKSRRVGGANYQVPVEVRPTRRTALAMRWIRDSARKRGEKSMQLRLAGELLDAVEGRGGAMKKRDEVHRMAEANKAFSHFRF
NsymbPsernew_00871	ref|WP_019103492.1|	1.19e-93	276	156	1	156	MULTISPECIES: 30S ribosomal protein S7 [Chromobacterium]	535	MPRRREVPKREILPDPKFGSQDLSKFMNVVMIDGKKSVAERIIYGALEQIEKKSGKNALEVFNTALANAKPVVEVKSRRVGGANYQVPVEVRPSRRMALAMRWLRDAARKRGEKSMDLRLAGELLDAAEGRGGAMKKRDEVHRMAEANKAFSHFRF	MPRRREVPKREVLPDPKFASTDISKFMNVVMISGKKSVSEHIVYGALEIIEQKTGKSGIEVFDEAIANVKPIVEVKSRRVGGANYQVPVEVRPTRRTALAMRWIRDSARKRGEKSMQLRLAGELLDAVEGRGGAMKKRDEVHRMAEANKAFSHFRF
NsymbPsernew_00871	ref|WP_011137737.1|	1.8e-93	276	156	1	156	MULTISPECIES: 30S ribosomal protein S7 [Chromobacterium]	535	MPRRREVPKREILPDPKFGSQDLSKFMNVVMIDGKKSVAERIIYGALEQIEKKTGKNAIEVFNTALSNAKPVVEVKSRRVGGANYQVPVEVRPSRRMALAMRWLRDAARKRGEKSMDLRLAGELIDAAEGRGGAMKKRDEVHRMAEANKAFSHFRF	MPRRREVPKREVLPDPKFASTDISKFMNVVMISGKKSVSEHIVYGALEIIEQKTGKSGIEVFDEAIANVKPIVEVKSRRVGGANYQVPVEVRPTRRTALAMRWIRDSARKRGEKSMQLRLAGELLDAVEGRGGAMKKRDEVHRMAEANKAFSHFRF
NsymbPsernew_00871	ref|WP_009115852.1|	1.94e-93	276	156	1	156	MULTISPECIES: 30S ribosomal protein S7 [Neisseria]	482	MPRRREVPKRDVLPDPKFGSVELSKFMNVLMIDGKKSVAERIVYGALEQIEKKTGKAAIEVFNEAIANAKPIVEVKSRRVGGANYQVPVEVRPSRRLALAMRWVRDAARKRGEKSMDLRLAGELIDAAEGRGGAMKKREEVHRMAEANKAFSHFRF	MPRRREVPKREVLPDPKFASTDISKFMNVVMISGKKSVSEHIVYGALEIIEQKTGKSGIEVFDEAIANVKPIVEVKSRRVGGANYQVPVEVRPTRRTALAMRWIRDSARKRGEKSMQLRLAGELLDAVEGRGGAMKKRDEVHRMAEANKAFSHFRF
NsymbPsernew_00871	ref|WP_089083743.1|	2.44e-93	276	156	1	156	30S ribosomal protein S7 [Aquitalea magnusonii]	332411	MPRRREVPKREILPDPKFGSQDLSKFMNVVMIDGKKAVAERIIYGALEQIEKKTGKSALEVFNTALSNAKPVVEVKSRRVGGANYQVPVEVRPSRRMALAMRWLRDAARKRGEKSMDLRLAGELIDAAEGRGGAMKKRDEVHRMAEANKAFSHFRF	MPRRREVPKREVLPDPKFASTDISKFMNVVMISGKKSVSEHIVYGALEIIEQKTGKSGIEVFDEAIANVKPIVEVKSRRVGGANYQVPVEVRPTRRTALAMRWIRDSARKRGEKSMQLRLAGELLDAVEGRGGAMKKRDEVHRMAEANKAFSHFRF
NsymbPsernew_00871	ref|WP_066570400.1|	2.55e-93	276	156	1	156	30S ribosomal protein S7 [Snodgrassella sp. CFCC 13594]	1775559	MPRRREVPKREVLPDPKFGSTELSKFMNVVMIDGKKSVAERIVYGALAQIEKKTGKTAIEVFNEAIANAKPVVEVKSRRVGGANYQVPVEVRPARRLALAMRWVRDAARKRGEKSMDLRLAGELIDASEGRGGALKKREEVHRMAEANKAFSHFRF	MPRRREVPKREVLPDPKFASTDISKFMNVVMISGKKSVSEHIVYGALEIIEQKTGKSGIEVFDEAIANVKPIVEVKSRRVGGANYQVPVEVRPTRRTALAMRWIRDSARKRGEKSMQLRLAGELLDAVEGRGGAMKKRDEVHRMAEANKAFSHFRF
NsymbPsernew_00871	ref|WP_174873603.1|	2.88e-93	276	156	1	156	30S ribosomal protein S7 [Vogesella oryzae]	1735285	MPRRREVPKRDILPDPKFGSQDLTKFMNVVMIDGKKSVAERIIYGALEQIEKKTGKNAIEVFNTAISNAKPIVEVKSRRVGGANYQVPVEVRPSRRLALAMRWLRDAARKRGEKSMDLRLAGELIDAAEGRGGAMKKRDEVHRMAEANKAFSHFRF	MPRRREVPKREVLPDPKFASTDISKFMNVVMISGKKSVSEHIVYGALEIIEQKTGKSGIEVFDEAIANVKPIVEVKSRRVGGANYQVPVEVRPTRRTALAMRWIRDSARKRGEKSMQLRLAGELLDAVEGRGGAMKKRDEVHRMAEANKAFSHFRF
NsymbPsernew_00871	ref|WP_081546286.1|	3.36e-93	275	156	1	156	30S ribosomal protein S7 [Chromobacterium haemolyticum]	394935	MPRRREVPKREILPDPKFGSQDLSKFMNVVMIDGKKSVAERIIYGALEQIEKKSGKNALEVFNAALSNTKPVVEVKSRRVGGANYQVPVEVRPSRRMALAMRWLRDAARKRGEKSMDLRLAGELLDAAEGRGGAMKKRDEVHRMAEANKAFSHFRF	MPRRREVPKREVLPDPKFASTDISKFMNVVMISGKKSVSEHIVYGALEIIEQKTGKSGIEVFDEAIANVKPIVEVKSRRVGGANYQVPVEVRPTRRTALAMRWIRDSARKRGEKSMQLRLAGELLDAVEGRGGAMKKRDEVHRMAEANKAFSHFRF
NsymbPsernew_00871	ref|WP_071114278.1|	5.39e-93	275	156	1	156	30S ribosomal protein S7 [Chromobacterium sphagni]	1903179	MPRRREVPKREILPDPKFGSQDLSKFMNVVMIDGKKSVAERIIYGALEQIEKKSGKNALEVFNAALTNAKPVVEVKSRRVGGANYQVPVEVRPSRRMALAMRWLRDAARKRGEKSMDLRLAGELLDAAEGRGGAMKKRDEVHRMAEANKAFSHFRF	MPRRREVPKREVLPDPKFASTDISKFMNVVMISGKKSVSEHIVYGALEIIEQKTGKSGIEVFDEAIANVKPIVEVKSRRVGGANYQVPVEVRPTRRTALAMRWIRDSARKRGEKSMQLRLAGELLDAVEGRGGAMKKRDEVHRMAEANKAFSHFRF
# BLASTP 2.14.0+
# Query: NsymbPsernew_00872
# Database: /home/blastdb/nr
# Fields: query id, subject id, evalue, bit score, alignment length, s. start, s. end, subject title, subject tax id, subject seq, query seq
# 10 hits found
NsymbPsernew_00872	ref|WP_066570398.1|	3.5e-76	230	123	1	123	30S ribosomal protein S12 [Snodgrassella sp. CFCC 13594]	1775559	MPTINQLVRKGRKAPVYVNKVPALEACPQKRGVCTRVYTTTPKKPNSALRKVCKVRLTNGFEVISYIGGEGHNLQEHSVVLIRGGRVKDLPGVRYHTVRGSLDTAGVKDRKQSRSKYGAKRPK	MPTINQLVRKGRKAPIYPNKVPALKQCPQRRGVCTRVYTSTPKKPNSAMRKVCKVKLTSGYEVISYIGGEGHNLQEHSVVLIRGGRVPDLPGVRYHTVRGALDTAGVKDRKQSRSKYGAKKPK
NsymbPsernew_00872	ref|WP_025329900.1|	5.93e-76	229	123	1	123	MULTISPECIES: 30S ribosomal protein S12 [Snodgrassella]	1193515	MPTINQLVRKGRQAPVYVNKVPALEACPQKRGVCTRVYTTTPKKPNSALRKVCKVRLTNGYEVISYIGGEGHNLQEHSVVLIRGGRVKDLPGVRYHTVRGSLDTAGVKDRKQSRSKYGAKRPK	MPTINQLVRKGRKAPIYPNKVPALKQCPQRRGVCTRVYTSTPKKPNSAMRKVCKVKLTSGYEVISYIGGEGHNLQEHSVVLIRGGRVPDLPGVRYHTVRGALDTAGVKDRKQSRSKYGAKKPK
NsymbPsernew_00872	ref|WP_037585578.1|	1.13e-75	228	123	1	123	30S ribosomal protein S12 [Stenoxybacter acetivorans]	422441	MPTINQLVRKGRTAPVYVNKVPALEACPQKRGVCTRVYTTTPKKPNSALRKVCKVRLTNGYEVISYIGGEGHNLQEHSVVLIRGGRVKDLPGVRYHTVRGSLDTAGVKDRKQSRSKYGAKRPK	MPTINQLVRKGRKAPIYPNKVPALKQCPQRRGVCTRVYTSTPKKPNSAMRKVCKVKLTSGYEVISYIGGEGHNLQEHSVVLIRGGRVPDLPGVRYHTVRGALDTAGVKDRKQSRSKYGAKKPK
NsymbPsernew_00872	gb|EGK07389.1|	6.95e-75	227	123	20	142	30S ribosomal protein S12 [Kingella kingae ATCC 23330]	887327	MPTINQLVRKGRQKPVYVNKVPALEACPQKRGVCTRVYTTTPKKPNSALRKVCKVRLTNGFEVISYIGGEGHNLQEHSVVLIRGGRVKDLPGVRYHTVRGSLDTAGVKDRKQARSKYGAKRPK	MPTINQLVRKGRKAPIYPNKVPALKQCPQRRGVCTRVYTSTPKKPNSAMRKVCKVKLTSGYEVISYIGGEGHNLQEHSVVLIRGGRVPDLPGVRYHTVRGALDTAGVKDRKQSRSKYGAKKPK
NsymbPsernew_00872	ref|WP_002242163.1|	2.34e-74	225	123	1	123	MULTISPECIES: 30S ribosomal protein S12 [Neisseria]	482	MPTINQLVRKGRQKPVYINKVPALEACPQKRGVCTRVYTTTPKKPNSALRKVCKVRLTNGFEVISYIGGEGHNLQEHSVVLIRGGRVKDLPGVRYHTVRGSLDTAGVKDRKQARSKYGAKRPK	MPTINQLVRKGRKAPIYPNKVPALKQCPQRRGVCTRVYTSTPKKPNSAMRKVCKVKLTSGYEVISYIGGEGHNLQEHSVVLIRGGRVPDLPGVRYHTVRGALDTAGVKDRKQSRSKYGAKKPK
NsymbPsernew_00872	gb|AJC63398.1|	2.83e-74	226	123	17	139	30S ribosomal protein S12 [Neisseria meningitidis LNP21362]	1386087	MPTINQLVRKGRQKPVYVNKVPALEACPQKRGVCTRVYTTTPKKPNSALRKVCKVRLTNGFEVISYIGGEGHNLQEHSVVLIRGGRVKDLPGVRYHTVRGSLDTAGVKDRKQARSKYGAKRPK	MPTINQLVRKGRKAPIYPNKVPALKQCPQRRGVCTRVYTSTPKKPNSAMRKVCKVKLTSGYEVISYIGGEGHNLQEHSVVLIRGGRVPDLPGVRYHTVRGALDTAGVKDRKQSRSKYGAKKPK
NsymbPsernew_00872	ref|WP_011310913.1|	3.8e-74	225	123	1	123	MULTISPECIES: 30S ribosomal protein S12 [Thiobacillus]	919	MPTINQLIRKPRQAPVEKSKVPALKACPQRRGVCTRVYTTTPKKPNSALRKVCKVKLTSGFEVISYIGGEGHNLQEHSVVLVRGGRVKDLPGVRYHTVRGSLDTAGVKDRKQSRSKYGAKRPK	MPTINQLVRKGRKAPIYPNKVPALKQCPQRRGVCTRVYTSTPKKPNSAMRKVCKVKLTSGYEVISYIGGEGHNLQEHSVVLIRGGRVPDLPGVRYHTVRGALDTAGVKDRKQSRSKYGAKKPK
NsymbPsernew_00872	ref|WP_050161603.1|	8.94e-74	224	123	1	123	30S ribosomal protein S12 [Neisseria gonorrhoeae]	485	MPTINQLVRKGRQKPVYVNKVPALEACPQKRGVCTRVYTTTPKKPNSALRKVCKVRLTNGFEVISYIGGEGHNLQEHSVVLIRGGRVKDLPGVRYHTVRGSLDAAGVKDRKQARSKYGAKRPK	MPTINQLVRKGRKAPIYPNKVPALKQCPQRRGVCTRVYTSTPKKPNSAMRKVCKVKLTSGYEVISYIGGEGHNLQEHSVVLIRGGRVPDLPGVRYHTVRGALDTAGVKDRKQSRSKYGAKKPK
NsymbPsernew_00872	ref|WP_151608529.1|	9.76e-74	224	123	1	123	30S ribosomal protein S12 [Betaproteobacteria bacterium SCN1]	2651627	MPTINQLIRKPRQAPVEKSKVPALKACPQRRGVCTRVYTTTPKKPNSALRKVCKVKLTSGFEVISYIGGEGHNLQEHSVVLVRGGRVKDLPGVRYHTVRGSLDTAGVKDRKQARSKYGAKRPK	MPTINQLVRKGRKAPIYPNKVPALKQCPQRRGVCTRVYTSTPKKPNSAMRKVCKVKLTSGYEVISYIGGEGHNLQEHSVVLIRGGRVPDLPGVRYHTVRGALDTAGVKDRKQSRSKYGAKKPK
NsymbPsernew_00872	ref|WP_069972499.1|	1.02e-73	224	123	1	123	30S ribosomal protein S12 [Neisseria meningitidis]	487	MPTINQLVRKGRQKPVYVNKVPALEACPQKRGVCTRVYTTTPKKPNSALRKVCKVRLTNGFEVISYIGGEGHNLQEHSVVLIRGGRVKNLPGVRYHTVRGSLDTAGVKDRKQARSKYGAKRPK	MPTINQLVRKGRKAPIYPNKVPALKQCPQRRGVCTRVYTSTPKKPNSAMRKVCKVKLTSGYEVISYIGGEGHNLQEHSVVLIRGGRVPDLPGVRYHTVRGALDTAGVKDRKQSRSKYGAKKPK
# BLASTP 2.14.0+
# Query: NsymbPsernew_00873
# Database: /home/blastdb/nr
# Fields: query id, subject id, evalue, bit score, alignment length, s. start, s. end, subject title, subject tax id, subject seq, query seq
# 10 hits found
NsymbPsernew_00873	ref|WP_004521093.1|	0	2334	1382	3	1382	MULTISPECIES: DNA-directed RNA polymerase subunit beta' [Neisseria]	482	LLNLFNPLQTAGMEEEFDAIKIGIASPETIRSWSYGEVKKPETINYRTFKPERDGLFCAKIFGPVKDYECLCGKYKRLKFKGVTCEKCGVEVTLSKVRRERMGHIELAAPVAHIWFLKSLPSRLGMVLDMTLRDIERVLYFEAFVVTDPGMTPLQRRQLLTEDDYYNKLDEYGD-DFDAKMGAEGIRELLRTLDITGEIEILRQELESTGSDTKIKKIAKRLKVLEAFHRSGMKLEWMIMDVLPVLPPDLRPLVPLDGGRFATSDLNDLYRRVINRNNRLKRLLELHAPDIIVRNEKRMLQEAVDSLLDNGRRGKAMTGANKRPLKSLADMIKGKGGRFRQNLLGKRVDYSGRSVITVGPYLRLHQCGLPKKMALELFKPFIFHKLEKQGLASTVKAAKKLVEQEVPEVWDILEEVIREHPIMLNRAPTLHRLGIQAFEPILIEGKAIQLHPLVCAAFNADFDGDQMAVHVPLSLEAQMEARTLMLASNNVLSPANGEPIIVPSQDIVLGLYYMTRDRINAKGEGSLFADVKEVHRAYHTKQVELGTKITVRLREWVKNEAGEFEPVVNRYETTVGRALLSEILPKGLPFEYINKALKKKEISKLINASFRLCGLRDTVIFADHLMYTGFGFAAKGGISIAVDDMEIPKEKAALLAEANAEVKEIEDQYRQGLVTNGERYNKVVDIWGRAGDKIAKAMMDNLSKQKVIDRDGNEVDQESFNSIYMMADSGARGSAAQIKQLSGMRGLMAKPDGSIIETPITSNFREGLTVLQYFIATHGARKGLADTALKTANSGYLTRRLVDVTQDLVVVEDDCGTSDGFVMKAVVQGGDVIEALRDRILGRVTASDVVDPSTGETLVEAGTLLTEKLVDIIDQSGVDEVKVRTPITCKTRHGLCAHCYGRDLARGKLVNAGEAVGVIAAQSIGEPGTQLTMRTFHIGGAASRAAAASQVEAKSNGTARFSSQMRYVANNKGELVVIGRSCEVVIHDDIGRERERHKVPYGAILLVQDGEAIKAGQTLATWDPHTRPMITEHAGMVKFENVEEGVTVAKQTDDVTGLSTLVVIDGKRRSSSASKLLRPTVKLLDENGLEICIPGTTTPVSM-AFPVGAVITIREGQEVGKGDVLARIPQASSKTRDITGGLPRVAELFEARVPKDAGMLAEITGTVSFGKETKGKQRLIITDVDGVAYETLISKEKQILVHDGQVVNRGETIVDGAVDPHDILRLQGIEALARYIVQEVQEVYRLQGVKISDKHIEVIIRQMLRRVNIVDAGDTEFITGEQVERSDVMLANEKAIAEGKEPARYENVLLGITKASLSTDSFISAASFQETTRVLTEAAIMGKQDELRGLKENVIVGRLIPAGTGLTYHRSRHQQWQQADQV	LLSEYNPFQNT-QEEDFDAIKIGIASPETIRSWSYGEVKKPETINYRTFKPERDGLFCAKIFGPVKDYECLCGKYKRLKYKGVTCEKCGVEVTLSKVRRERMGHINLASPVAHIWFLKSLPSRLGMVLDMTLRDIEKVLYFEAYIVVDPLLTNLKQGQLLTEEEYYNLLEEYGDGEFVAKMGAEAIKEMLQRFDLDKEVKLLNEELDSTSSDAKIKKLAKRLKILEAFQRTGMKLEWMILEVLPVLPPDLRPLVPLDGGRFATSDLNDLYRRVINRNNRLFRLLELHAPEIIVRNEKRMLQEAVDSLLDNGRRGKAMAGANKRSLKSLADMIKGKGGRFRQNLLGKRVDYSGRSVITVGPYLRLHQCGLPKKMALELFKPFIFNKLEEQGMASTVKAAKKLVEQEIPEVWDILEEVIREHPVLLNRAPTLHRLGIQAFEPILIEGKAIQLHPLVCAAFNADFDGDQMAVHVPLSLEAQEEARTLMLASNNVLSPANGEPIIVPSQDIVLGLYYMTRSKINAKGEGGIFTDIKEVHRAYETGQVELSAKITVRINEWVKDDNSSYVPVVNRYETTVGRALLSDILPQGLPFKYINTVLKKKEISKLINASFRLCGLRDTVIFADHLMYTGFAYSTKGGISIAVGDMLIPKEKSEILQEAQEEVKDIEEQYRHGLVTQGERYNKVVDIWGKIGDKIAKSMMDNLSFEKTIDKDGNEVEQESFNSIYMMADSGARGSAAQIKQLSGMRGLMSKPDGSIIETPITSNFREGLTVLQYFISTHGARKGLADTALKTANSGYLTRRLVDVTQDLVVIEDDCGTRDGLTLKAVVQGGDVIESLRDRVLGRVLAEPVIDPITGETLIDRNTLITESLAELIDSLGVDEVKVRTPITCKTHYGLCAHCYGRDLARGKMVNIGESVGVIAAQSIGEPGTQLTMRTFHIGGAASRSAAASQVEVKTKGTVRFGSQMRYVANKKDELIVIGRSCEIVIHDEIGRERERHQIPYGATLLVSYGQEITEGTILATWDPHTHPMITEHEGVIAFENMEEGVNVEKQTDPITGISTLVVVDNK-IGSSKTKQSKPIIKLLDEEGNELNYPGTETPIFFTSFPVDTVITVKEGQTVGRGDVLARLPKASTKTRDITGGLPRVAELFEARVPKDAGVLAEVSGTVSYGKETKGKQRLVITDADGIDHETLISKERQLLVHDGQVVNKGEMVVSGSSDPHDILRLQGIEPLTRYIVQEVQEVYRLQGVKISDKHIEVIIRQMLRRVNIVDAGDSDFIVGEQVERTDLVIANEKLMAEGKEPAKYEDVLLGITKASLSTDSFLSAASFQETTRVLTEAAIMGKRDDLRGLKENIIVGRLIPAGTGYIYHKNNKEETSSANEI
NsymbPsernew_00873	ref|WP_107737874.1|	0	2334	1382	3	1382	DNA-directed RNA polymerase subunit beta' [Neisseria subflava]	28449	LLNLFNPLQTAGMEEEFDAIKIGIASPETIRSWSYGEVKKPETINYRTFKPERDGLFCAKIFGPVKDYECLCGKYKRLKFKGVTCEKCGVEVTLSKVRRERMGHIELAAPVAHIWFLKSLPSRLGMVLDMTLRDIERVLYFEAFVVTDPGMTPLQRRQLLTEDDYYNKLDEYGD-DFDAKMGAEGIRELLRTLDITGEIEILRQELESTGSDTKIKKIAKRLKVLEAFHRSGMKLEWMIMDVLPVLPPDLRPLVPLDGGRFATSDLNDLYRRVINRNNRLKRLLELHAPDIIVRNEKRMLQEAVDSLLDNGRRGKAMTGANKRPLKSLADMIKGKGGRFRQNLLGKRVDYSGRSVITVGPYLRLHQCGLPKKMALELFKPFIFHKLEKQGLASTVKAAKKLVEQEVPEVWDILEEVIREHPIMLNRAPTLHRLGIQAFEPILIEGKAIQLHPLVCAAFNADFDGDQMAVHVPLSLEAQMEARTLMLASNNVLSPANGEPIIVPSQDIVLGLYYMTRDRINAKGEGSLFADVKEVHRAYHTKQVELGTKITVRLREWVKNEAGEFEPVVNRYETTVGRALLSEILPKGLPFEYINKALKKKEISKLINASFRLCGLRDTVIFADHLMYTGFGFAAKGGISIAVDDMEIPKEKAALLAEANAEVKEIEDQYRQGLVTNGERYNKVVDIWGRAGDKIAKAMMDNLSKQKVIDRDGNEVDQESFNSIYMMADSGARGSAAQIKQLSGMRGLMAKPDGSIIETPITSNFREGLTVLQYFIATHGARKGLADTALKTANSGYLTRRLVDVTQDLVVVEDDCGTSDGFVMKAVVQGGDVIEALRDRILGRVTASDVVDPSTGETLVEAGTLLTEKLVDIIDQSGVDEVKVRTPITCKTRHGLCAHCYGRDLARGKLVNAGEAVGVIAAQSIGEPGTQLTMRTFHIGGAASRAAAASQVEAKSNGTARFSSQMRYVANNKGELVVIGRSCEVVIHDDIGRERERHKVPYGAILLVQDGEAIKAGQTLATWDPHTRPMITEHAGMVKFENVEEGVTVAKQTDDVTGLSTLVVIDGKRRSSSASKLLRPTVKLLDENGLEICIPGTTTPVSM-AFPVGAVITIREGQEVGKGDVLARIPQASSKTRDITGGLPRVAELFEARVPKDAGMLAEITGTVSFGKETKGKQRLIITDVDGVAYETLISKEKQILVHDGQVVNRGETIVDGAVDPHDILRLQGIEALARYIVQEVQEVYRLQGVKISDKHIEVIIRQMLRRVNIVDAGDTEFITGEQVERSDVMLANEKAIAEGKEPARYENVLLGITKASLSTDSFISAASFQETTRVLTEAAIMGKQDELRGLKENVIVGRLIPAGTGLTYHRSRHQQWQQADQV	LLSEYNPFQNT-QEEDFDAIKIGIASPETIRSWSYGEVKKPETINYRTFKPERDGLFCAKIFGPVKDYECLCGKYKRLKYKGVTCEKCGVEVTLSKVRRERMGHINLASPVAHIWFLKSLPSRLGMVLDMTLRDIEKVLYFEAYIVVDPLLTNLKQGQLLTEEEYYNLLEEYGDGEFVAKMGAEAIKEMLQRFDLDKEVKLLNEELDSTSSDAKIKKLAKRLKILEAFQRTGMKLEWMILEVLPVLPPDLRPLVPLDGGRFATSDLNDLYRRVINRNNRLFRLLELHAPEIIVRNEKRMLQEAVDSLLDNGRRGKAMAGANKRSLKSLADMIKGKGGRFRQNLLGKRVDYSGRSVITVGPYLRLHQCGLPKKMALELFKPFIFNKLEEQGMASTVKAAKKLVEQEIPEVWDILEEVIREHPVLLNRAPTLHRLGIQAFEPILIEGKAIQLHPLVCAAFNADFDGDQMAVHVPLSLEAQEEARTLMLASNNVLSPANGEPIIVPSQDIVLGLYYMTRSKINAKGEGGIFTDIKEVHRAYETGQVELSAKITVRINEWVKDDNSSYVPVVNRYETTVGRALLSDILPQGLPFKYINTVLKKKEISKLINASFRLCGLRDTVIFADHLMYTGFAYSTKGGISIAVGDMLIPKEKSEILQEAQEEVKDIEEQYRHGLVTQGERYNKVVDIWGKIGDKIAKSMMDNLSFEKTIDKDGNEVEQESFNSIYMMADSGARGSAAQIKQLSGMRGLMSKPDGSIIETPITSNFREGLTVLQYFISTHGARKGLADTALKTANSGYLTRRLVDVTQDLVVIEDDCGTRDGLTLKAVVQGGDVIESLRDRVLGRVLAEPVIDPITGETLIDRNTLITESLAELIDSLGVDEVKVRTPITCKTHYGLCAHCYGRDLARGKMVNIGESVGVIAAQSIGEPGTQLTMRTFHIGGAASRSAAASQVEVKTKGTVRFGSQMRYVANKKDELIVIGRSCEIVIHDEIGRERERHQIPYGATLLVSYGQEITEGTILATWDPHTHPMITEHEGVIAFENMEEGVNVEKQTDPITGISTLVVVDNK-IGSSKTKQSKPIIKLLDEEGNELNYPGTETPIFFTSFPVDTVITVKEGQTVGRGDVLARLPKASTKTRDITGGLPRVAELFEARVPKDAGVLAEVSGTVSYGKETKGKQRLVITDADGIDHETLISKERQLLVHDGQVVNKGEMVVSGSSDPHDILRLQGIEPLTRYIVQEVQEVYRLQGVKISDKHIEVIIRQMLRRVNIVDAGDSDFIVGEQVERTDLVIANEKLMAEGKEPAKYEDVLLGITKASLSTDSFLSAASFQETTRVLTEAAIMGKRDDLRGLKENIIVGRLIPAGTGYIYHKNNKEETSSANEI
NsymbPsernew_00873	ref|WP_115094556.1|	0	2334	1375	3	1375	DNA-directed RNA polymerase subunit beta' [Neisseria gonorrhoeae]	485	LLNLFNPLQTAGMEEEFDAIKIGIASPETIRSWSYGEVKKPETINYRTFKPERDGLFCAKIFGPVKDYECLCGKYKRLKFKGVTCEKCGVEVTLSKVRRERMGHIELAAPVAHIWFLKSLPSRLGMVLNMTLRDIERVLYFEAFVVTDPGMTPLQRRQLLTEDDYYNKLDEYGD-DFDAKMGAEGIRELLRTLDVAGEIEILRQELESTGSDTKIKKIAKRLKVLEAFHRSGMKLEWMIMDVLPVLPPDLRPLVPLDGGRFATSDLNDLYRRVINRNNRLKRLLELHAPDIIVRNEKRMLQEAVDSLLDNGRRGKAMTGANKRPLKSLADMIKGKGGRFRQNLLGKRVDYSGRSVITVGPYLRLHQCGLPKKMALELFKPFIFHKLEKQGLASTVKAAKKLVEQEVPEVWDILEEVIREHPIMLNRAPTLHRLGIQAFEPILIEGKAIQLHPLVCAAFNADFDGDQMAVHVPLSLEAQMEARTLMLASNNVLSPANGEPIIVPSQDIVLGLYYMTRDRINAKGEGSLFADVKEVHRAYHTKQVELGTKITVRLREWVKNEAGEFEPVVNRYETTVGRALLSEILPKGLPFEYVNKALKKKEISKLINASFRLCGLRDTVIFADHLMYTGFGFAAKGGISIAVDDMEIPKEKAALLAEANAEVKEIEDQYRQGLVTNGERYNKVVDIWGRAGDKIAKAMMDNLSKQKVIDRDGNEVDQESFNSIYMMADSGARGSAAQIKQLSGMRGLMAKPDGSIIETPITSNFREGLTVLQYFIATHGARKGLADTALKTANSGYLTRRLVDVTQDLVVVEDDCGTSDGFVMKAVVQGGDVIEALRDRILGRVTASDVVDPSSGETLVEAGTLLTEKLVDMIDQSGVDEVKVRTPITCKTRHGLCAHCYGRDLARGKLVNAGEAVGVIAAQSIGEPGTQLTMRTFHIGGAASREAAASQVEAKSNGTARFSSQMRYVANNKGELVVIGRSCEVVIHDDIGRERERHKVPYDAILLVQDGMAIKAGQTLATWDPHTRPMITEHAGMVKFENMEEGVTVAKQTDDVTGLSTLVVIDGKRRSSSASKLLRPTVKLLDENGVEICIPGTSTPVSM-AFPVGAVITVREGQEIGKGDVLARIPQASSKTRDITGGLPRVAELFEARVPKDAGMLAEITGTVSFGKETKGKQRLIITDVDGVAYETLISKEKQILVHDGQVVNRGETIVDGAVDPHDILRLQGIEALARYIVQEVQEVYRLQGVKISDKHIEVIIRQMLRRVNIADAGETGFITGEQVERGDMMAANEKALEEGKEPARYENILLGITKASLSTDSFISAASFQETTRVLTEAAIMGKQDELRGLKENVIVGRLIPAGTGLTYHRSRHQQ	LLSEYNPFQNT-QEEDFDAIKIGIASPETIRSWSYGEVKKPETINYRTFKPERDGLFCAKIFGPVKDYECLCGKYKRLKYKGVTCEKCGVEVTLSKVRRERMGHINLASPVAHIWFLKSLPSRLGMVLDMTLRDIEKVLYFEAYIVVDPLLTNLKQGQLLTEEEYYNLLEEYGDGEFVAKMGAEAIKEMLQRFDLDKEVKLLNEELDSTSSDAKIKKLAKRLKILEAFQRTGMKLEWMILEVLPVLPPDLRPLVPLDGGRFATSDLNDLYRRVINRNNRLFRLLELHAPEIIVRNEKRMLQEAVDSLLDNGRRGKAMAGANKRSLKSLADMIKGKGGRFRQNLLGKRVDYSGRSVITVGPYLRLHQCGLPKKMALELFKPFIFNKLEEQGMASTVKAAKKLVEQEIPEVWDILEEVIREHPVLLNRAPTLHRLGIQAFEPILIEGKAIQLHPLVCAAFNADFDGDQMAVHVPLSLEAQEEARTLMLASNNVLSPANGEPIIVPSQDIVLGLYYMTRSKINAKGEGGIFTDIKEVHRAYETGQVELSAKITVRINEWVKDDNSSYVPVVNRYETTVGRALLSDILPQGLPFKYINTVLKKKEISKLINASFRLCGLRDTVIFADHLMYTGFAYSTKGGISIAVGDMLIPKEKSEILQEAQEEVKDIEEQYRHGLVTQGERYNKVVDIWGKIGDKIAKSMMDNLSFEKTIDKDGNEVEQESFNSIYMMADSGARGSAAQIKQLSGMRGLMSKPDGSIIETPITSNFREGLTVLQYFISTHGARKGLADTALKTANSGYLTRRLVDVTQDLVVIEDDCGTRDGLTLKAVVQGGDVIESLRDRVLGRVLAEPVIDPITGETLIDRNTLITESLAELIDSLGVDEVKVRTPITCKTHYGLCAHCYGRDLARGKMVNIGESVGVIAAQSIGEPGTQLTMRTFHIGGAASRSAAASQVEVKTKGTVRFGSQMRYVANKKDELIVIGRSCEIVIHDEIGRERERHQIPYGATLLVSYGQEITEGTILATWDPHTHPMITEHEGVIAFENMEEGVNVEKQTDPITGISTLVVVDNK-IGSSKTKQSKPIIKLLDEEGNELNYPGTETPIFFTSFPVDTVITVKEGQTVGRGDVLARLPKASTKTRDITGGLPRVAELFEARVPKDAGVLAEVSGTVSYGKETKGKQRLVITDADGIDHETLISKERQLLVHDGQVVNKGEMVVSGSSDPHDILRLQGIEPLTRYIVQEVQEVYRLQGVKISDKHIEVIIRQMLRRVNIVDAGDSDFIVGEQVERTDLVIANEKLMAEGKEPAKYEDVLLGITKASLSTDSFLSAASFQETTRVLTEAAIMGKRDDLRGLKENIIVGRLIPAGTGYIYHKNNKEE
NsymbPsernew_00873	ref|WP_036491329.1|	0	2332	1381	3	1381	DNA-directed RNA polymerase subunit beta' [Neisseria mucosa]	488	LLNLFNPLQTAGMEEEFDAIKIGIASPETIRSWSYGEVKKPETINYRTFKPERDGLFCAKIFGPVKDYECLCGKYKRLKFKGVTCEKCGVEVTLSKVRRERMGHIELAAPVAHIWFLKSLPSRLGMVLDMTLRDIERVLYFEAFVVTDPGMTPLQRRQLLTEDDYYNKLDEYGD-DFDAKMGAEGIRELLRTLDIAGEIEILRQELESTGSDTKIKKIAKRLKVLEAFHRSGMKLEWMIMDVLPVLPPDLRPLVPLDGGRFATSDLNDLYRRVINRNNRLKRLLELHAPDIIVRNEKRMLQEAVDSLLDNGRRGKAMTGANKRPLKSLADMIKGKGGRFRQNLLGKRVDYSGRSVITVGPYLRLHQCGLPKKMALELFKPFIFHKLEKQGLASTVKAAKKLVEQEVPEVWDILEEVIREHPIMLNRAPTLHRLGIQAFEPILIEGKAIQLHPLVCAAFNADFDGDQMAVHVPLSLEAQMEARTLMLASNNVLSPANGEPIIVPSQDIVLGLYYMTRDRINAKGEGSLFADVKEVHRAYHTKQVELGTKITVRLREWVKNEAGEFEPVVNRYETTVGRALLSEILPKGLPFEYINKALKKKEISKLINASFRLCGLRETVIFADHLMYTGFGFAAKGGISIAVDDMEIPKEKAALLAEANAEVKEIEDQYRQGLVTNGERYNKVVDIWGRAGDKIAKAMMDNLSKQKVIDRDGNEVDQESFNSIYMMADSGARGSAAQIKQLSGMRGLMAKPDGSIIETPITSNFREGLTVLQYFIATHGARKGLADTALKTANSGYLTRRLVDVTQDLVVVEDDCGTSDGFVMKAVVQGGDVIEALRDRILGRVTASDVVDPSTGETLVEAGTLLTEKLVDIIDQSGVDEVKVRTPITCKTRHGLCAHCYGRDLARGKLVNAGEAVGVIAAQSIGEPGTQLTMRTFHIGGAASRAAAASQVEAKSNGTARFSSQMRYVANNKGELVVIGRSCEVVIHDEIGRERERHKVPYGAILLVQDGEAIKAGQTLATWDPHTRPMITEHAGLVKFENVEEGVTVAKQTDDVTGLSTLVVIDGKRRSSGASKLLRPTVKLLDENGLEICIPGTTTPVSM-AFPVGAVITVREGQEVGKGDVLARIPQASSKTRDITGGLPRVAELFEARVPKDAGMLAEITGTVSFGKETKGKQRLIITDVDGVAYETLISKEKQILVHDGQVVNRGETIVDGAVDPHDILRLQGIEALARYIVQEVQEVYRLQGVKISDKHIEVIIRQMLRRVNIVDAGDTEFITGEQVERSDVMLANEKAIAEGKEPARYENVLLGITKASLSTDSFISAASFQETTRVLTEAAIMGKQDELRGLKENVIVGRLIPAGTGLTYHRSRHQQWQQADQ	LLSEYNPFQNT-QEEDFDAIKIGIASPETIRSWSYGEVKKPETINYRTFKPERDGLFCAKIFGPVKDYECLCGKYKRLKYKGVTCEKCGVEVTLSKVRRERMGHINLASPVAHIWFLKSLPSRLGMVLDMTLRDIEKVLYFEAYIVVDPLLTNLKQGQLLTEEEYYNLLEEYGDGEFVAKMGAEAIKEMLQRFDLDKEVKLLNEELDSTSSDAKIKKLAKRLKILEAFQRTGMKLEWMILEVLPVLPPDLRPLVPLDGGRFATSDLNDLYRRVINRNNRLFRLLELHAPEIIVRNEKRMLQEAVDSLLDNGRRGKAMAGANKRSLKSLADMIKGKGGRFRQNLLGKRVDYSGRSVITVGPYLRLHQCGLPKKMALELFKPFIFNKLEEQGMASTVKAAKKLVEQEIPEVWDILEEVIREHPVLLNRAPTLHRLGIQAFEPILIEGKAIQLHPLVCAAFNADFDGDQMAVHVPLSLEAQEEARTLMLASNNVLSPANGEPIIVPSQDIVLGLYYMTRSKINAKGEGGIFTDIKEVHRAYETGQVELSAKITVRINEWVKDDNSSYVPVVNRYETTVGRALLSDILPQGLPFKYINTVLKKKEISKLINASFRLCGLRDTVIFADHLMYTGFAYSTKGGISIAVGDMLIPKEKSEILQEAQEEVKDIEEQYRHGLVTQGERYNKVVDIWGKIGDKIAKSMMDNLSFEKTIDKDGNEVEQESFNSIYMMADSGARGSAAQIKQLSGMRGLMSKPDGSIIETPITSNFREGLTVLQYFISTHGARKGLADTALKTANSGYLTRRLVDVTQDLVVIEDDCGTRDGLTLKAVVQGGDVIESLRDRVLGRVLAEPVIDPITGETLIDRNTLITESLAELIDSLGVDEVKVRTPITCKTHYGLCAHCYGRDLARGKMVNIGESVGVIAAQSIGEPGTQLTMRTFHIGGAASRSAAASQVEVKTKGTVRFGSQMRYVANKKDELIVIGRSCEIVIHDEIGRERERHQIPYGATLLVSYGQEITEGTILATWDPHTHPMITEHEGVIAFENMEEGVNVEKQTDPITGISTLVVVDNKIGSS-KTKQSKPIIKLLDEEGNELNYPGTETPIFFTSFPVDTVITVKEGQTVGRGDVLARLPKASTKTRDITGGLPRVAELFEARVPKDAGVLAEVSGTVSYGKETKGKQRLVITDADGIDHETLISKERQLLVHDGQVVNKGEMVVSGSSDPHDILRLQGIEPLTRYIVQEVQEVYRLQGVKISDKHIEVIIRQMLRRVNIVDAGDSDFIVGEQVERTDLVIANEKLMAEGKEPAKYEDVLLGITKASLSTDSFLSAASFQETTRVLTEAAIMGKRDDLRGLKENIIVGRLIPAGTGYIYHKNNKEETSSANE
NsymbPsernew_00873	ref|WP_049323746.1|	0	2332	1381	3	1381	MULTISPECIES: DNA-directed RNA polymerase subunit beta' [Neisseria]	482	LLNLFNPLQTAGMEEEFDAIKIGIASPETIRSWSYGEVKKPETINYRTFKPERDGLFCAKIFGPVKDYECLCGKYKRLKFKGVTCEKCGVEVTLSKVRRERMGHIELAAPVAHIWFLKSLPSRLGMVLDMTLRDIERVLYFEAFVVTDPGMTPLQRRQLLTEDDYYNKLDEYGD-DFDAKMGAEGIRELLRTLDIAGEIEILRQELESTGSDTKIKKIAKRLKVLEAFHRSGMKLEWMIMDVLPVLPPDLRPLVPLDGGRFATSDLNDLYRRVINRNNRLKRLLELHAPDIIVRNEKRMLQEAVDSLLDNGRRGKAMTGANKRPLKSLADMIKGKGGRFRQNLLGKRVDYSGRSVITVGPYLRLHQCGLPKKMALELFKPFIFHKLEKQGLASTVKAAKKLVEQEVPEVWDILEEVIREHPIMLNRAPTLHRLGIQAFEPILIEGKAIQLHPLVCAAFNADFDGDQMAVHVPLSLEAQMEARTLMLASNNVLSPANGEPIIVPSQDIVLGLYYMTRDRINAKGEGSLFADVKEVHRAYHTKQVELGTKITVRLREWVKNEAGEFEPVVNRYETTVGRALLSEILPKGLPFEYINKALKKKEISKLINASFRLCGLRETVIFADHLMYTGFGFAAKGGISIAVDDMEIPKEKAALLAEANAEVKEIEDQYRQGLVTNGERYNKVVDIWGRAGDKIAKAMMDNLSKQKVIDRDGNEVDQESFNSIYMMADSGARGSAAQIKQLSGMRGLMAKPDGSIIETPITSNFREGLTVLQYFIATHGARKGLADTALKTANSGYLTRRLVDVTQDLVVVEDDCGTSDGFVMKAVVQGGDVIEALRDRILGRVTASDVVDPSTGETLVEAGTLLTEKLVDIIDQSGVDEVKVRTPITCKTRHGLCAHCYGRDLARGKLVNAGEAVGVIAAQSIGEPGTQLTMRTFHIGGAASRAAAASQVEAKSNGTARFSSQMRYVANNKGELVVIGRSCEVVIHDEIGRERERHKVPYGAILLVQDGEAIKAGQTLATWDPHTRPMITEHAGLVKFENVEEGVTVAKQTDDVTGLSTLVVIDGKRRSSGASKLLRPTVKLLDENGLEICIPGTTTPVSM-AFPVGAVITVREGQEVGKGDVLARIPQASSKTRDITGGLPRVAELFEARVPKDAGMLAEITGTVSFGKETKGKQRLIITDVDGVAYETLISKEKQILVHDGQVVNRGETIVDGAVDPHDILRLQGIEALARYIVQEVQEVYRLQGVKISDKHIEVIIRQMLRRVNIVDAGDTEFITGEQVERSDVMLANEKAIAEGKEPARYENVLLGITKASLSTDSFISAASFQETTRVLTEAAIMGKQDELRGLKENVIVGRLIPAGTGLTYHRSRHQQWQQADQ	LLSEYNPFQNT-QEEDFDAIKIGIASPETIRSWSYGEVKKPETINYRTFKPERDGLFCAKIFGPVKDYECLCGKYKRLKYKGVTCEKCGVEVTLSKVRRERMGHINLASPVAHIWFLKSLPSRLGMVLDMTLRDIEKVLYFEAYIVVDPLLTNLKQGQLLTEEEYYNLLEEYGDGEFVAKMGAEAIKEMLQRFDLDKEVKLLNEELDSTSSDAKIKKLAKRLKILEAFQRTGMKLEWMILEVLPVLPPDLRPLVPLDGGRFATSDLNDLYRRVINRNNRLFRLLELHAPEIIVRNEKRMLQEAVDSLLDNGRRGKAMAGANKRSLKSLADMIKGKGGRFRQNLLGKRVDYSGRSVITVGPYLRLHQCGLPKKMALELFKPFIFNKLEEQGMASTVKAAKKLVEQEIPEVWDILEEVIREHPVLLNRAPTLHRLGIQAFEPILIEGKAIQLHPLVCAAFNADFDGDQMAVHVPLSLEAQEEARTLMLASNNVLSPANGEPIIVPSQDIVLGLYYMTRSKINAKGEGGIFTDIKEVHRAYETGQVELSAKITVRINEWVKDDNSSYVPVVNRYETTVGRALLSDILPQGLPFKYINTVLKKKEISKLINASFRLCGLRDTVIFADHLMYTGFAYSTKGGISIAVGDMLIPKEKSEILQEAQEEVKDIEEQYRHGLVTQGERYNKVVDIWGKIGDKIAKSMMDNLSFEKTIDKDGNEVEQESFNSIYMMADSGARGSAAQIKQLSGMRGLMSKPDGSIIETPITSNFREGLTVLQYFISTHGARKGLADTALKTANSGYLTRRLVDVTQDLVVIEDDCGTRDGLTLKAVVQGGDVIESLRDRVLGRVLAEPVIDPITGETLIDRNTLITESLAELIDSLGVDEVKVRTPITCKTHYGLCAHCYGRDLARGKMVNIGESVGVIAAQSIGEPGTQLTMRTFHIGGAASRSAAASQVEVKTKGTVRFGSQMRYVANKKDELIVIGRSCEIVIHDEIGRERERHQIPYGATLLVSYGQEITEGTILATWDPHTHPMITEHEGVIAFENMEEGVNVEKQTDPITGISTLVVVDNKIGSS-KTKQSKPIIKLLDEEGNELNYPGTETPIFFTSFPVDTVITVKEGQTVGRGDVLARLPKASTKTRDITGGLPRVAELFEARVPKDAGVLAEVSGTVSYGKETKGKQRLVITDADGIDHETLISKERQLLVHDGQVVNKGEMVVSGSSDPHDILRLQGIEPLTRYIVQEVQEVYRLQGVKISDKHIEVIIRQMLRRVNIVDAGDSDFIVGEQVERTDLVIANEKLMAEGKEPAKYEDVLLGITKASLSTDSFLSAASFQETTRVLTEAAIMGKRDDLRGLKENIIVGRLIPAGTGYIYHKNNKEETSSANE
NsymbPsernew_00873	ref|WP_188212408.1|	0	2331	1381	3	1381	unnamed protein product	1871109	LLNLFNPLQTAGMEEEFDAIKIGIASPETIRSWSYGEVKKPETINYRTFKPERDGLFCAKIFGPVKDYECLCGKYKRLKFKGVTCEKCGVEVTLSKVRRERMGHIELAAPVAHIWFLKSLPSRLGMVLDMTLRDIERVLYFEAFVVTDPGMTPLQRRQLLTEDDYYNKLDEYGD-DFDAKMGAEGIRELLRTLDIAGEIEILRQELESTGSDTKIKKIAKRLKVLEAFHRSGMKLEWMIMDVLPVLPPDLRPLVPLDGGRFATSDLNDLYRRVINRNNRLKRLLELHAPDIIVRNEKRMLQEAVDSLLDNGRRGKAMTGANKRPLKSLADMIKGKGGRFRQNLLGKRVDYSGRSVITVGPYLRLHQCGLPKKMALELFKPFIFHKLEKQGLASTVKAAKKLVEQEVPEVWDILEEVIREHPIMLNRAPTLHRLGIQAFEPILIEGKAIQLHPLVCAAFNADFDGDQMAVHVPLSLEAQMEARTLMLASNNVLSPANGEPIIVPSQDIVLGLYYMTRDRINAKGEGSLFADVKEVHRAYHTKQVELGTKITVRLREWVKNEAGEFEPVVNRYETTVGRALLSEILPKGLPFEYINKALKKKEISKLINASFRLCGLRETVIFADHLMYTGFGFAAKGGISIAVDDMEIPKEKAALLAEANAEVKEIEDQYRQGLVTNGERYNKVVDIWGRAGDKIAKAMMDNLSKQKVIDRDGNEVDQESFNSIYMMADSGARGSAAQIKQLSGMRGLMAKPDGSIIETPITSNFREGLTVLQYFIATHGARKGLADTALKTANSGYLTRRLVDVTQDLVVVEDDCGTSDGFVMKAVVQGGDVIEALRDRILGRVTASDVVDPSTGETLVEAGTLLTEKLVDIIDQSGVDEVKVRTPITCKTRHGLCAHCYGRDLARGKLVNAGEAVGVIAAQSIGEPGTQLTMRTFHIGGAASRAAAASQVEAKSNGTARFSSQMRYVANNKGELVVIGRSCEVVIHDEIGRERERHKVPYGAILLVQDGEAIKAGQTLATWDPHTRPMITEHAGLVKFENVEEGVTVAKQTDDVTGLSTLVVIDGKRRSSGASKLLRPTVKLLDENGLEICIPGTTTPVSM-AFPVGAVITVREGQEVGKGDVLARIPQASSKTRDITGGLPRVAELFEARVPKDAGMLAEITGTVSFGKETKGKQRLIITDVDGVAYETLISKEKQILVHDGQVVNRGETIVDGAVDPHDILRLQGIEALARYIVQEVQEVYRLQGVKISDKHIEVIIRQMLRRVNIVDAGDTEFITGEQVERSDVMLANEKAIAEGKEPARYENVLLGITKASLSTDSFISAASFQETTRVLTEAAIMGKQDELRGLKENVIVGRLIPAGTGLTYHRSRHQQWHQADQ	LLSEYNPFQNT-QEEDFDAIKIGIASPETIRSWSYGEVKKPETINYRTFKPERDGLFCAKIFGPVKDYECLCGKYKRLKYKGVTCEKCGVEVTLSKVRRERMGHINLASPVAHIWFLKSLPSRLGMVLDMTLRDIEKVLYFEAYIVVDPLLTNLKQGQLLTEEEYYNLLEEYGDGEFVAKMGAEAIKEMLQRFDLDKEVKLLNEELDSTSSDAKIKKLAKRLKILEAFQRTGMKLEWMILEVLPVLPPDLRPLVPLDGGRFATSDLNDLYRRVINRNNRLFRLLELHAPEIIVRNEKRMLQEAVDSLLDNGRRGKAMAGANKRSLKSLADMIKGKGGRFRQNLLGKRVDYSGRSVITVGPYLRLHQCGLPKKMALELFKPFIFNKLEEQGMASTVKAAKKLVEQEIPEVWDILEEVIREHPVLLNRAPTLHRLGIQAFEPILIEGKAIQLHPLVCAAFNADFDGDQMAVHVPLSLEAQEEARTLMLASNNVLSPANGEPIIVPSQDIVLGLYYMTRSKINAKGEGGIFTDIKEVHRAYETGQVELSAKITVRINEWVKDDNSSYVPVVNRYETTVGRALLSDILPQGLPFKYINTVLKKKEISKLINASFRLCGLRDTVIFADHLMYTGFAYSTKGGISIAVGDMLIPKEKSEILQEAQEEVKDIEEQYRHGLVTQGERYNKVVDIWGKIGDKIAKSMMDNLSFEKTIDKDGNEVEQESFNSIYMMADSGARGSAAQIKQLSGMRGLMSKPDGSIIETPITSNFREGLTVLQYFISTHGARKGLADTALKTANSGYLTRRLVDVTQDLVVIEDDCGTRDGLTLKAVVQGGDVIESLRDRVLGRVLAEPVIDPITGETLIDRNTLITESLAELIDSLGVDEVKVRTPITCKTHYGLCAHCYGRDLARGKMVNIGESVGVIAAQSIGEPGTQLTMRTFHIGGAASRSAAASQVEVKTKGTVRFGSQMRYVANKKDELIVIGRSCEIVIHDEIGRERERHQIPYGATLLVSYGQEITEGTILATWDPHTHPMITEHEGVIAFENMEEGVNVEKQTDPITGISTLVVVDNKIGSS-KTKQSKPIIKLLDEEGNELNYPGTETPIFFTSFPVDTVITVKEGQTVGRGDVLARLPKASTKTRDITGGLPRVAELFEARVPKDAGVLAEVSGTVSYGKETKGKQRLVITDADGIDHETLISKERQLLVHDGQVVNKGEMVVSGSSDPHDILRLQGIEPLTRYIVQEVQEVYRLQGVKISDKHIEVIIRQMLRRVNIVDAGDSDFIVGEQVERTDLVIANEKLMAEGKEPAKYEDVLLGITKASLSTDSFLSAASFQETTRVLTEAAIMGKRDDLRGLKENIIVGRLIPAGTGYIYHKNNKEETSSANE
NsymbPsernew_00873	ref|WP_188213414.1|	0	2330	1381	3	1381	DNA-directed RNA polymerase subunit beta' [Neisseria sp. KH1003-02]	1871107	LLNLFNPLQTAGMEEEFDAIKIGIASPETIRSWSYGEVKKPETINYRTFKPERDGLFCAKIFGPVKDYECLCGKYKRLKFKGVTCEKCGVEVTLSKVRRERMGHIELAAPVAHIWFLKSLPSRLGMVLDMTLRDIERVLYFEAFVVTDPGMTPLQRRQLLTEDDYYNKLDEYGD-DFDAKMGAEGIRELLRTLDIAGEIEILRQELESTGSDTKIKKIAKRLKVLEAFHRSGMKLEWMIMDVLPVLPPDLRPLVPLDGGRFATSDLNDLYRRVINRNNRLKRLLELHAPDIIVRNEKRMLQEAVDSLLDNGRRGKAMTGANKRPLKSLADMIKGKGGRFRQNLLGKRVDYSGRSVITVGPYLRLHQCGLPKKMALELFKPFIFHKLEKQGLASTVKAAKKLVEQEVPEVWDILEEVIREHPIMLNRAPTLHRLGIQAFEPILIEGKAIQLHPLVCAAFNADFDGDQMAVHVPLSLEAQMEARTLMLASNNVLSPANGEPIIVPSQDIVLGLYYMTRDRINAKGEGSLFADVKEVHRAYHTKQVELGTKITVRLREWVKNEAGEFEPVVNRYETTVGRALLSEILPKGLPFEYINKALKKKEISKLINASFRLCGLRETVIFADHLMYTGFGFAAKGGISIAVDDMEIPKEKAALLAEANAEVKEIEDQYRQGLVTNGERYNKVVDIWGRAGDKIAKAMMDNLSKQKVIDRDGNEVDQESFNSIYMMADSGARGSAAQIKQLSGMRGLMAKPDGSIIETPITSNFREGLTVLQYFIATHGARKGLADTALKTANSGYLTRRLVDVTQDLVVVEDDCGTSDGFVMKAVVQGGDVIEALRDRILGRVTASDVVDPSTGETLVEAGTLLTEKLVDIIDQSGVDEVKVRTPITCKTRHGLCAHCYGRDLARGKLVNAGEAVGVIAAQSIGEPGTQLTMRTFHIGGAASRAAAASQVEAKSNGTARFSSQMRYVANNKGELVVIGRSCEVVIHDEIGRERERHKVPYGAILLVQDGEAIKAGQTLATWDPHTRPMITEHAGLVKFENVEEGVTVAKQTDDVTGLSTLVVIDGKRRSSGASKLLRPTVKLLDENGLEICIPGTTTPVSM-AFPVGAVITVREGQEVGKGDVLARIPQASSKTRDITGGLPRVAELFEARVPKDAGMLAEITGTVSFGKETKGKQRLIITDVDGVAYETLISKEKQILVHDGQVVNRGETIVDGAVDPHDILRLQGIEALARYIVQEVQEVYRLQGVKISDKHIEVIIRQMLRRVNIVDAGDTEFITGEQVERSDVMLANEKAIVEGKEPARYENVLLGITKASLSTDSFISAASFQETTRVLTEAAIMGKQDELRGLKENVIVGRLIPAGTGLTYHRSRHQQWQQADQ	LLSEYNPFQNT-QEEDFDAIKIGIASPETIRSWSYGEVKKPETINYRTFKPERDGLFCAKIFGPVKDYECLCGKYKRLKYKGVTCEKCGVEVTLSKVRRERMGHINLASPVAHIWFLKSLPSRLGMVLDMTLRDIEKVLYFEAYIVVDPLLTNLKQGQLLTEEEYYNLLEEYGDGEFVAKMGAEAIKEMLQRFDLDKEVKLLNEELDSTSSDAKIKKLAKRLKILEAFQRTGMKLEWMILEVLPVLPPDLRPLVPLDGGRFATSDLNDLYRRVINRNNRLFRLLELHAPEIIVRNEKRMLQEAVDSLLDNGRRGKAMAGANKRSLKSLADMIKGKGGRFRQNLLGKRVDYSGRSVITVGPYLRLHQCGLPKKMALELFKPFIFNKLEEQGMASTVKAAKKLVEQEIPEVWDILEEVIREHPVLLNRAPTLHRLGIQAFEPILIEGKAIQLHPLVCAAFNADFDGDQMAVHVPLSLEAQEEARTLMLASNNVLSPANGEPIIVPSQDIVLGLYYMTRSKINAKGEGGIFTDIKEVHRAYETGQVELSAKITVRINEWVKDDNSSYVPVVNRYETTVGRALLSDILPQGLPFKYINTVLKKKEISKLINASFRLCGLRDTVIFADHLMYTGFAYSTKGGISIAVGDMLIPKEKSEILQEAQEEVKDIEEQYRHGLVTQGERYNKVVDIWGKIGDKIAKSMMDNLSFEKTIDKDGNEVEQESFNSIYMMADSGARGSAAQIKQLSGMRGLMSKPDGSIIETPITSNFREGLTVLQYFISTHGARKGLADTALKTANSGYLTRRLVDVTQDLVVIEDDCGTRDGLTLKAVVQGGDVIESLRDRVLGRVLAEPVIDPITGETLIDRNTLITESLAELIDSLGVDEVKVRTPITCKTHYGLCAHCYGRDLARGKMVNIGESVGVIAAQSIGEPGTQLTMRTFHIGGAASRSAAASQVEVKTKGTVRFGSQMRYVANKKDELIVIGRSCEIVIHDEIGRERERHQIPYGATLLVSYGQEITEGTILATWDPHTHPMITEHEGVIAFENMEEGVNVEKQTDPITGISTLVVVDNKIGSS-KTKQSKPIIKLLDEEGNELNYPGTETPIFFTSFPVDTVITVKEGQTVGRGDVLARLPKASTKTRDITGGLPRVAELFEARVPKDAGVLAEVSGTVSYGKETKGKQRLVITDADGIDHETLISKERQLLVHDGQVVNKGEMVVSGSSDPHDILRLQGIEPLTRYIVQEVQEVYRLQGVKISDKHIEVIIRQMLRRVNIVDAGDSDFIVGEQVERTDLVIANEKLMAEGKEPAKYEDVLLGITKASLSTDSFLSAASFQETTRVLTEAAIMGKRDDLRGLKENIIVGRLIPAGTGYIYHKNNKEETSSANE
NsymbPsernew_00873	ref|WP_064130937.1|	0	2330	1380	7	1384	DNA-directed RNA polymerase subunit beta' [Neisseria weaveri]	28091	FNPLQTASMEEEFDAIKIGIASPETIRSWSYGEVKKPETINYRTFKPERDGLFCAKIFGPVKDYECLCGKYKRLKFKGVTCEKCGVEVTLSKVRRERMGHIELAAPVAHIWFLKSLPSRLGMVLDMTLRDIERVLYFEAYVVTDPGMTPLQRRQLLTEDDYFNKLDEYGD-DFDAKMGAEGIRELLRTLNIASEVEILRQELESTGSDTKIKKIAKRLKVLEAFQRSGMKLEWMIMDVLPVLPPDLRPLVPLDGGRFATSDLNDLYRRVINRNNRLKRLLELHAPDIIVRNEKRMLQEAVDSLLDNGRRGKAMTGANKRPLKSLADMIKGKGGRFRQNLLGKRVDYSGRSVITVGPYLRLHQCGLPKKMALELFKPFIFHKLEKQGLASTIKAAKKLVEQEVPEVWDILEEVIREHPIMLNRAPTLHRLGIQAFEPILIEGKAIQLHPLVCAAFNADFDGDQMAVHVPLSLEAQMEARTLMLASNNVLSPANGEPIIVPSQDIVLGLYYMTRDKINGKGEGSLFADVKEVHRAYHTKQVELGTKITVRVREWIKNSDGEFESVVNRYETTVGRALLSEILPKGLPFEYVNKALKKKEISKLINASFRLCGLRETVIFADHLMYTGFAYAAKGGISICVDDMEIPKEKAKLLAEAQNEVKEIEKQYRDGLVTNGERYNKVVDIWGRAGDKIAKAMMDNLSKQKVIDREGNEVDQESFNSIYMMADSGARGSAAQIKQLSGMRGLMAKPDGSIIETPITSNFREGLTVLQYFIATHGARKGLADTALKTANSGYLTRRLVDVTQDLVVVEDDCGTTDGFVMKAVVQGGDVIEALRDRILGRVTASDVVDPSSGETLVEAGTLLTERLLDLIDKSGVDEVKVRTPITCKTRYGLCAHCYGRDLARGKLVNAGEAVGVIAAQSIGEPGTQLTMRTFHIGGAASGSVADSKIEAKSNGTARFNSQMRYVANNKGELVVIGRSCELVVHDEIGRERERHKVPYGATLLVQDGSGVKAGETLATWDPHTRPMITEYAGRVRFENVEEGVTVAKQTDDVTGMSNLVVIDGRRRSASSSKLLRPTIKLLDENGLEVCIPGTNTAVSM-AFPVGAVITVREGQEVGKGDVLARIPQASSKTRDITGGLPRVAELFEARVPKDAGMLAEVTGTVSFGKETKGKQRLIITDVDGVAYETLISKEKQILVHDGQVVNRGETIVDGAVDPHDILRLQGIEALARYIVQEVQEVYRLQGVKISDKHIEVIIRQMLRRVNIVDAGETGFITGEQVERGDVMLANEKAIEEDKEPARYENVLLGITKASLSTDSFISAASFQETTRVLTEAAIMGKQDELRGLKENVIVGRLIPAGTGLTYHRSRRRQWQEHHEAEI	YNPFQN-TQEEDFDAIKIGIASPETIRSWSYGEVKKPETINYRTFKPERDGLFCAKIFGPVKDYECLCGKYKRLKYKGVTCEKCGVEVTLSKVRRERMGHINLASPVAHIWFLKSLPSRLGMVLDMTLRDIEKVLYFEAYIVVDPLLTNLKQGQLLTEEEYYNLLEEYGDGEFVAKMGAEAIKEMLQRFDLDKEVKLLNEELDSTSSDAKIKKLAKRLKILEAFQRTGMKLEWMILEVLPVLPPDLRPLVPLDGGRFATSDLNDLYRRVINRNNRLFRLLELHAPEIIVRNEKRMLQEAVDSLLDNGRRGKAMAGANKRSLKSLADMIKGKGGRFRQNLLGKRVDYSGRSVITVGPYLRLHQCGLPKKMALELFKPFIFNKLEEQGMASTVKAAKKLVEQEIPEVWDILEEVIREHPVLLNRAPTLHRLGIQAFEPILIEGKAIQLHPLVCAAFNADFDGDQMAVHVPLSLEAQEEARTLMLASNNVLSPANGEPIIVPSQDIVLGLYYMTRSKINAKGEGGIFTDIKEVHRAYETGQVELSAKITVRINEWVKDDNSSYVPVVNRYETTVGRALLSDILPQGLPFKYINTVLKKKEISKLINASFRLCGLRDTVIFADHLMYTGFAYSTKGGISIAVGDMLIPKEKSEILQEAQEEVKDIEEQYRHGLVTQGERYNKVVDIWGKIGDKIAKSMMDNLSFEKTIDKDGNEVEQESFNSIYMMADSGARGSAAQIKQLSGMRGLMSKPDGSIIETPITSNFREGLTVLQYFISTHGARKGLADTALKTANSGYLTRRLVDVTQDLVVIEDDCGTRDGLTLKAVVQGGDVIESLRDRVLGRVLAEPVIDPITGETLIDRNTLITESLAELIDSLGVDEVKVRTPITCKTHYGLCAHCYGRDLARGKMVNIGESVGVIAAQSIGEPGTQLTMRTFHIGGAASRSAAASQVEVKTKGTVRFGSQMRYVANKKDELIVIGRSCEIVIHDEIGRERERHQIPYGATLLVSYGQEITEGTILATWDPHTHPMITEHEGVIAFENMEEGVNVEKQTDPITGISTLVVVDNKIGS-SKTKQSKPIIKLLDEEGNELNYPGTETPIFFTSFPVDTVITVKEGQTVGRGDVLARLPKASTKTRDITGGLPRVAELFEARVPKDAGVLAEVSGTVSYGKETKGKQRLVITDADGIDHETLISKERQLLVHDGQVVNKGEMVVSGSSDPHDILRLQGIEPLTRYIVQEVQEVYRLQGVKISDKHIEVIIRQMLRRVNIVDAGDSDFIVGEQVERTDLVIANEKLMAEGKEPAKYEDVLLGITKASLSTDSFLSAASFQETTRVLTEAAIMGKRDDLRGLKENIIVGRLIPAGTGYIYHKNNKEETSSANEIDM
NsymbPsernew_00873	ref|WP_115134938.1|	0	2329	1385	3	1385	DNA-directed RNA polymerase subunit beta' [Neisseria zoodegmatis]	326523	LLNLFNPLQSAGIEEEFDAIKIGIASPETIRSWSYGEVKKPETINYRTFKPERDGLFCAKIFGPVKDYECLCGKYKRLKFKGVTCEKCGVEVTLSKVRRERMGHIELAAPVAHIWFLKSLPSRLGMVLDMTLRDIERVLYFEAYVVTDPGMTPLQRRQLLTEDDYYTKLEEYGD-DFDAKMGAEGIRELLRSLDIASEVEVLRQELESTGSDTKIKKIAKRLKVLEAFQRSGMKLEWMIMDVLPVLPPDLRPLVPLDGGRFATSDLNDLYRRVINRNNRLKRLLELHAPDIIVRNEKRMLQEAVDSLLDNGRRGKAMTGANKRPLKSLADMIKGKGGRFRQNLLGKRVDYSGRSVITVGPYLRLHQCGLPKKMALELFKPFIFHKLEKQGLASTVKAAKKLVEQEVPEVWDILEEVIREHPIMLNRAPTLHRLGIQAFEPILIEGKAIQLHPLVCAAFNADFDGDQMAVHVPLSLEAQMEARTLMLASNNVLSPANGEPIIVPSQDIVLGLYYMTRDRINAKGEGSLFADVKEVHRAYHTKQVELGTKITVRLREWEKNAQGELEPVVKRYETTVGRALLSEILPKGLPFEYINKALKKKEISKLINASFRLCGLRDTVIFADHLMYTGFAFAAKGGISICVDDMEIPKEKAALLAEAQTEVKEIEDQYRQGLVTNGERYNKVVDIWGRAGDKIAKAMMDNLSKQKVIDREGNEVDQESFNSIYMMADSGARGSAAQIKQLSGMRGLMAKPDGSIIETPITSNFREGLTVLQYFIATHGARKGLADTALKTANSGYLTRRLVDVTQDLVVVEDDCGTTDGFVMKAVVQGGDVIEPLRDRILGRVAASDVVDPSSGETLVEAGTLLNEQLVDLIDQSGVDEVKVRTPITCKTRYGLCAHCYGRDLARGKLVNTGEAVGVIAAQSIGEPGTQLTMRTFHIGGAASRAAAASQVEAKSNGTARFSSQMRYVANNKGELVVIGRSCEVVIHDEIGRERERHKVPYGAILLVQDGAAVKAGQTLATWDPHTRPMITEHAGQVRFENVEEGVTVAKQTDDVTGLSTLVVIDGKRRSASASKLLRPTVKLLDENGEEVCMPGTTTAVSM-AFPVGAVITIREGQEVGKGDVLARIPQASSKTRDITGGLPRVAELFEARVPKDAGMLAEVTGTVSFGKETKGKQRLIITDVDGVAYETLISKEKQILVHDGQVVNRGETIVDGAVDPHDILRLQGIEALARYIVQEVQEVYRLQGVKISDKHIEVIIRQMLRRVNIADAGETGFITGEQVERGDVALANEKALADGKEPARFENVLLGITKASLSTDSFISAASFQETTRVLTEAAIMGKQDELRGLKENVIVGRLIPAGTGLTYHRTRRQAWQAHHEAEVA	LLSEYNPFQNTQ-EEDFDAIKIGIASPETIRSWSYGEVKKPETINYRTFKPERDGLFCAKIFGPVKDYECLCGKYKRLKYKGVTCEKCGVEVTLSKVRRERMGHINLASPVAHIWFLKSLPSRLGMVLDMTLRDIEKVLYFEAYIVVDPLLTNLKQGQLLTEEEYYNLLEEYGDGEFVAKMGAEAIKEMLQRFDLDKEVKLLNEELDSTSSDAKIKKLAKRLKILEAFQRTGMKLEWMILEVLPVLPPDLRPLVPLDGGRFATSDLNDLYRRVINRNNRLFRLLELHAPEIIVRNEKRMLQEAVDSLLDNGRRGKAMAGANKRSLKSLADMIKGKGGRFRQNLLGKRVDYSGRSVITVGPYLRLHQCGLPKKMALELFKPFIFNKLEEQGMASTVKAAKKLVEQEIPEVWDILEEVIREHPVLLNRAPTLHRLGIQAFEPILIEGKAIQLHPLVCAAFNADFDGDQMAVHVPLSLEAQEEARTLMLASNNVLSPANGEPIIVPSQDIVLGLYYMTRSKINAKGEGGIFTDIKEVHRAYETGQVELSAKITVRINEWVKDDNSSYVPVVNRYETTVGRALLSDILPQGLPFKYINTVLKKKEISKLINASFRLCGLRDTVIFADHLMYTGFAYSTKGGISIAVGDMLIPKEKSEILQEAQEEVKDIEEQYRHGLVTQGERYNKVVDIWGKIGDKIAKSMMDNLSFEKTIDKDGNEVEQESFNSIYMMADSGARGSAAQIKQLSGMRGLMSKPDGSIIETPITSNFREGLTVLQYFISTHGARKGLADTALKTANSGYLTRRLVDVTQDLVVIEDDCGTRDGLTLKAVVQGGDVIESLRDRVLGRVLAEPVIDPITGETLIDRNTLITESLAELIDSLGVDEVKVRTPITCKTHYGLCAHCYGRDLARGKMVNIGESVGVIAAQSIGEPGTQLTMRTFHIGGAASRSAAASQVEVKTKGTVRFGSQMRYVANKKDELIVIGRSCEIVIHDEIGRERERHQIPYGATLLVSYGQEITEGTILATWDPHTHPMITEHEGVIAFENMEEGVNVEKQTDPITGISTLVVVDNKIGS-SKTKQSKPIIKLLDEEGNELNYPGTETPIFFTSFPVDTVITVKEGQTVGRGDVLARLPKASTKTRDITGGLPRVAELFEARVPKDAGVLAEVSGTVSYGKETKGKQRLVITDADGIDHETLISKERQLLVHDGQVVNKGEMVVSGSSDPHDILRLQGIEPLTRYIVQEVQEVYRLQGVKISDKHIEVIIRQMLRRVNIVDAGDSDFIVGEQVERTDLVIANEKLMAEGKEPAKYEDVLLGITKASLSTDSFLSAASFQETTRVLTEAAIMGKRDDLRGLKENIIVGRLIPAGTGYIYHKNNKEETSSANEIDMA
NsymbPsernew_00873	ref|WP_070461127.1|	0	2329	1381	3	1381	MULTISPECIES: DNA-directed RNA polymerase subunit beta' [Neisseria]	482	LLNLFNPLQTAGMEEEFDAIKIGIASPETIRSWSYGEVKKPETINYRTFKPERDGLFCAKIFGPVKDYECLCGKYKRLKFKGVTCEKCGVEVTLSKVRRERMGHIELAAPVAHIWFLKSLPSRLGMVLDMTLRDIERVLYFEAFVVTDPGMTPLQRRQLLTEDDYYNKLDEYGD-DFDAKMGAEGIRELLRTLDITGEIEILRQELESTGSDTKIKKIAKRLKVLEAFHRSGMKLEWMIMDVLPVLPPDLRPLVPLDGGRFATSDLNDLYRRVINRNNRLKRLLELHAPDIIVRNEKRMLQEAVDSLLDNGRRGKAMTGANKRPLKSLADMIKGKGGRFRQNLLGKRVDYSGRSVITVGPYLRLHQCGLPKKMALELFKPFIFHKLEKQGLASTVKAAKKLVEQEVPEVWDILEEVIREHPIMLNRAPTLHRLGIQAFEPILIEGKAIQLHPLVCAAFNADFDGDQMAVHVPLSLEAQMEARTLMLASNNVLSPANGEPIIVPSQDIVLGLYYMTRDRINAKGEGSLFADVKEVHRAYHTKQVELGTKITVRLREWVKNEAGEFEPVVNRYETTVGRALLSEILPKGLPFEYINKALKKKEISKLINASFRLCGLRDTVIFADHLMYTGFGFAAKGGISIAVDDMEIPKEKAALLAEANAEVKEIEDQYRQGLVTNGERYNKVVDIWGRAGDKIAKAMMDNLSKQKVIDRDGNEVDQESFNSIYMMADSGARGSAAQIKQLSGMRGLMAKPDGSIIETPITSNFREGLTVLQYFIATHGARKGLADTALKTANSGYLTRRLVDVTQDLVVVEDDCGTSDGFVMKAVVQGGDVIEALRDRILGRVTASDVVDPSTGETLVEAGTLLTEKLVDIIDQSGVDEVKVRTPITCKTRHGLCAHCYGRDLARGKLVNAGEAVGVIAAQSIGEPGTQLTMRTFHIGGAASRAAAASQVEAKSNGTARFSSQMRYVANNKGELVVIGRSCEVVIHDDIGRERERHKVPYGAILLVQDGEAIKAGQTLATWDPHTRPMITEHAGMVKFENVEEGVTVAKQTDDVTGLSTLVVIDGKRRSSSASKLLRPTVKLLDENGLEICIPGTTTPVSM-AFPVGAVITIREGQEVGKGDVLARIPQASSKTRDITGGLPRVAELFEARVPKDAGMLAEITGTVSFGKETKGKQRLIITDVDGVAYETLISKEKQILVHDGQVVNRGETIVDGAVDPHDILRLQGIEALARYIVQEVQEVYRLQGVKISDKHIEVIIRQMLRRVNIVDSGDTEFITGEQVERGDVMLANEKAMAEDKEPARYENVLLGITKASLSTDSFISAASFQETTRVLTEAAIMGKQDELRGLKENVIVGRLIPAGTGLTYHRSRHQQWQQADQ	LLSEYNPFQNT-QEEDFDAIKIGIASPETIRSWSYGEVKKPETINYRTFKPERDGLFCAKIFGPVKDYECLCGKYKRLKYKGVTCEKCGVEVTLSKVRRERMGHINLASPVAHIWFLKSLPSRLGMVLDMTLRDIEKVLYFEAYIVVDPLLTNLKQGQLLTEEEYYNLLEEYGDGEFVAKMGAEAIKEMLQRFDLDKEVKLLNEELDSTSSDAKIKKLAKRLKILEAFQRTGMKLEWMILEVLPVLPPDLRPLVPLDGGRFATSDLNDLYRRVINRNNRLFRLLELHAPEIIVRNEKRMLQEAVDSLLDNGRRGKAMAGANKRSLKSLADMIKGKGGRFRQNLLGKRVDYSGRSVITVGPYLRLHQCGLPKKMALELFKPFIFNKLEEQGMASTVKAAKKLVEQEIPEVWDILEEVIREHPVLLNRAPTLHRLGIQAFEPILIEGKAIQLHPLVCAAFNADFDGDQMAVHVPLSLEAQEEARTLMLASNNVLSPANGEPIIVPSQDIVLGLYYMTRSKINAKGEGGIFTDIKEVHRAYETGQVELSAKITVRINEWVKDDNSSYVPVVNRYETTVGRALLSDILPQGLPFKYINTVLKKKEISKLINASFRLCGLRDTVIFADHLMYTGFAYSTKGGISIAVGDMLIPKEKSEILQEAQEEVKDIEEQYRHGLVTQGERYNKVVDIWGKIGDKIAKSMMDNLSFEKTIDKDGNEVEQESFNSIYMMADSGARGSAAQIKQLSGMRGLMSKPDGSIIETPITSNFREGLTVLQYFISTHGARKGLADTALKTANSGYLTRRLVDVTQDLVVIEDDCGTRDGLTLKAVVQGGDVIESLRDRVLGRVLAEPVIDPITGETLIDRNTLITESLAELIDSLGVDEVKVRTPITCKTHYGLCAHCYGRDLARGKMVNIGESVGVIAAQSIGEPGTQLTMRTFHIGGAASRSAAASQVEVKTKGTVRFGSQMRYVANKKDELIVIGRSCEIVIHDEIGRERERHQIPYGATLLVSYGQEITEGTILATWDPHTHPMITEHEGVIAFENMEEGVNVEKQTDPITGISTLVVVDNK-IGSSKTKQSKPIIKLLDEEGNELNYPGTETPIFFTSFPVDTVITVKEGQTVGRGDVLARLPKASTKTRDITGGLPRVAELFEARVPKDAGVLAEVSGTVSYGKETKGKQRLVITDADGIDHETLISKERQLLVHDGQVVNKGEMVVSGSSDPHDILRLQGIEPLTRYIVQEVQEVYRLQGVKISDKHIEVIIRQMLRRVNIVDAGDSDFIVGEQVERTDLVIANEKLMAEGKEPAKYEDVLLGITKASLSTDSFLSAASFQETTRVLTEAAIMGKRDDLRGLKENIIVGRLIPAGTGYIYHKNNKEETSSANE
# BLASTP 2.14.0+
# Query: NsymbPsernew_00874
# Database: /home/blastdb/nr
# Fields: query id, subject id, evalue, bit score, alignment length, s. start, s. end, subject title, subject tax id, subject seq, query seq
# 10 hits found
NsymbPsernew_00874	ref|WP_036491331.1|	0	2336	1391	1	1390	MULTISPECIES: DNA-directed RNA polymerase subunit beta [Neisseria]	482	MSYSFTEKKRIRKSFAKRENVLDVPFLLATQIDSYAKFLQLENAFDQRTDDGLQAAFNSIFPIVSHNGYARLEFVHYTLGEPLFDIPECQLRGITYAAPLRARIRLVILDKEASKPTVKEVRENEVYMGEIPLMTPSGSFVINGTERVIVSQLHRSPGVFFEHDRGKTHSSGKLLFSARIIPYRGSWLDFEFDPKDLLYFRIDRRRKMPVTILLKALGYNNEQILDIFYDKETFYLSSNG-VQTDLVASRLKGETAKVDILDKEGNVLVAKGKRITAKNIRDITNAGLTRLDVEPESLLGKALATDLIDPETGEVLASANDEITEELLAKLDINGVKEITTLYINELDQGGYISSTLRTDETADQQAARVAIYRMMRPGEPPTEEAVEQLFNRLFFSEDSYDLSRVGRMKFNTRTYEQKLSEAQQNSWYGRLLNETLAGAAEKGGYVLSVEDIVVSIATLVELRNGHGEVDDIDHLGNRRVRSVGELTENQFRSGLARVERAVKERLNQAESENLMPHDLINAKPVSAAIKEFFGSSQLSQFMDQTNPLSEVTHKRRVSALGPGGLTRERAGFEVRDVHPTHYGRVCPIETPEGPNIGLINSLSVYARTNDYGFLETPYRRVVNGKVTEEIDYLSAIEEGRYVIAQANADLDKDGNLIGDLVTCREKGETIMATPDRVQYMDVATGQVVSVAASLIPFLEHDDANRALMGANMQRQAVPCLRPEKPMVGTGIERSVAVDSATAIVARRGGVVEYVDANRVVIRVHDDEATAGEVGVDIYNLVKFTRSNQSTNINQRPAVKAGDVLQRGDLIADGASTDLGELALGQNMTIAFMPWNGYNYEDSILISEKVAADDRYTSIHIEELNVVARDTKLGAEDITRDIPNLSERMQNRLDESGIVYIGAEVEAGDVLVGKVTPKGETQLTPEEKLLRAIFGEKASDVKDTSLRMPTGMSGTVIDVQVFTREGIQRDKRAQSIIDSELKRYRQDLSDQLRIFDNDAFDRIERMIVGQKANGGPMKLAKGSEITTEYLASLSSKHDWFDIRLADEDLAKQLELIKLSLQQKREEADELYEIKKKKLTQGDELQPGVQKMVKVFIAIKRRLQAGDKMAGRHGNKGVVSRILPVEDMPYMADGRPVDIVLNPLGVPSRMNIGQILEVHLGWAAKGIGERIDRMLKEQRKASELREFLNKLYNSSGKKEDLDSLTDEEIIELASNLRKGASFASPVFDGAKESEIREMLNLAYPSDDPEVEKLGFNDSKTQITLYDGRSGEPFDRKVTVGVMHYLKLHHLVDEKMHARSTGPYSLVTQQPLGGKAQFGGQRFGEMEVWALEAYGAAYTLQEMLTVKSDDVNGRTKMYENIVKGEHKIDAGMPESFNVLVKEIRSLGLDIDLE	MSYSVTDKKRIRKSFAKRQNVLDFPYLLAMQKDSYAQFLQYDTPIEEKKDEGLQAAFNSIFPIVSHNGFARLEFINYKLGQPEFDIQECQVRGVTYDAPLRAKIRLVILDKESSKKNIKEVRENEVYMGQIPLMTPSGSFVINGTERVVVSQLHRSPGVFFEHDKGKGHASGKKLFSARIIPYRGSWLDFEFDPKDLLYFRIDRRRKMPVSILLKALGYSVEDILSIFYAFEEYQLIGEGQVSTELVSKYLLGEKCNFDIVDKDGNIIVNKGTKVTKKNLRDISKANITDIKISSEAIIGKVLAKDVINPETGEVIAFANDEITEELLEKFELNGIKTIQTIHINELNQGPYISNTLRIDETTDELSAKVAIYRMMRPGEPPTDDSVTQLFQRLFFDHDVYDLSKVGRMKFNTRTYENKM-EDSANEWFKKLMNETLSDQKGNSDLVLNYSDILAVIATLVELRNGHGEVDDIDHLGNRRVRSVGELVENQFRSGLARVERAFKERLNQAESDNLMPQDLVNAKPVSAAIKEFFGSSQLSQFMDQTNPLSEITHKRRVSALGPGGLTRERAGFEVRDVHPTHYGRVCPIETPEGPNIGLINSLSVYARTNEYGFLETPYIKVENGQVVNQIDYLSAIEEGRYIIAQANSNLDENGKLVDDLVTCRENGETIFATPDMVNYMDVSTGQIVSVAASLIPFLEHNDANRALMGANMQRQAVPCLIPEKPLVGTGIEKAVAKDSATLVTAKRGGIVDYVDAGRIVIRVNDSEAEVGEIGVDIYNLIKFTRSNQNTNINQTPIVQVGDVLQAGDVIADGASTDLGELALGQNVTVAFMPWNGYNFEDSILISEKVVADDRYTSIHIEELNIVSRDTKLGPEEITRDIPNLSERMQNRLDESGIIYIGSEVGPGDVLVGKVTPKGETQLTPEEKLLKAIFGEKASDVKDTSLRMPTGISGTVINVQVFTREGIKRDARSQDIIDFELKKYRQDLNDQLRIYDTDAFARIEKAIIGQKVKGGPKKLAKGKEVTKEYLDSFSSKYEWFDIRLEDENLAKQLAKIKENLEQKREESDSLYEIKKNKLTRGDELQPGVQKMVKVFVAIKRRLQAGDKMAGRHGNKGVVSRILPVEDLPYMADGRPVDIVLNPLGVPSRMNIGQVLEVHLGWAAKGIGERINKMLEENRQIAELRSFLEKIYNTSGKQENLDELTDDEIIQLAKNLRKGASFASPVFDGAEESEIKQMLDLAYPSDDPEIQKLGFNDSKTQITLFDGRTGEPFDRKVTVGVMHYLKLHHLVDEKMHARSTGPYSLVTQQPLGGKAQFGGQRFGEMEVWALEAYGAAYTLQEMLTVKSDDISGRTAMYENIVKGEHKMVAGMPESFNVLIKEIRSLALDIDLE
NsymbPsernew_00874	ref|WP_036494041.1|	0	2335	1391	1	1390	MULTISPECIES: DNA-directed RNA polymerase subunit beta [Neisseria]	482	MSYSFTEKKRIRKSFAKRENVLDVPFLLATQIDSYAKFLQLENAFDQRTDDGLQAAFNSIFPIVSHNGYARLEFVHYTLGEPLFDIPECQLRGITYAAPLRARIRLVILDKEASKPTVKEVRENEVYMGEIPLMTPSGSFVINGTERVIVSQLHRSPGVFFEHDRGKTHSSGKLLFSARIIPYRGSWLDFEFDPKDLLYFRIDRRRKMPVTILLKALGYNNEQILDIFYDKETFYLSSNG-VQTDLVASRLKGETAKVDILDKEGNVLVAKGKRITAKNIRDITNAGLTRLDVEPESLLGKALATDLIDPETGEVLASANDEITEELLAKLDINGVKEITTLYINELDQGGYISSTLRTDETADQQAARVAIYRMMRPGEPPTEEAVEQLFNRLFFSEDSYDLSRVGRMKFNTRTYEQKLSEAQQNSWYGRLLNETLAGAAEKGGYVLSVEDIVVSIATLVELRNGHGEVDDIDHLGNRRVRSVGELTENQFRSGLARVERAVKERLNQAESENLMPHDLINAKPVSAAIKEFFGSSQLSQFMDQTNPLSEVTHKRRVSALGPGGLTRERAGFEVRDVHPTHYGRVCPIETPEGPNIGLINSLSVYARTNDYGFLETPYRRVINGKVTEEIDYLSAIEEGRYVIAQANADLDKDGNLIGDLVTCREKGETIMATPDRVQYMDVATGQVVSVAASLIPFLEHDDANRALMGANMQRQAVPCLRPEKPMVGTGIERSVAVDSATAIVARRGGVVEYVDANRVVIRVHDDEATAGEVGVDIYNLVKFTRSNQSTNINQRPAVKAGDVLQRGDLIADGASTDLGELALGQNMTIAFMPWNGYNYEDSILISEKVAADDRYTSIHIEELNVVARDTKLGAEDITRDIPNLSERMQNRLDESGIVYIGAEVEAGDVLVGKVTPKGETQLTPEEKLLRAIFGEKASDVKDTSLRMPTGMSGTVIDVQVFTREGIQRDKRAQSIIDSELKRYRQDLSDQLRIFDNDAFDRIERMIVGQKANGGPMKLAKGSEITTEYLASLSSKHDWFDIRLADEDLAKQLELIKLSLQQKREEADELYEIKKKKLTQGDELQPGVQKMVKVFIAIKRRLQAGDKMAGRHGNKGVVSRILPVEDMPYMADGRPVDIVLNPLGVPSRMNIGQILEVHLGWAAKGIGERIDRMLKEQRKASELREFLNKLYNSSGKKEDLDSLTDEEIIELASNLRKGASFASPVFDGAKESEIREMLNLAYPSDDPEVEKLGFNDSKTQITLYDGRSGEPFDRKVTVGVMHYLKLHHLVDEKMHARSTGPYSLVTQQPLGGKAQFGGQRFGEMEVWALEAYGAAYTLQEMLTVKSDDVNGRTKMYENIVKGEHKIDAGMPESFNVLVKEIRSLGLDIDLE	MSYSVTDKKRIRKSFAKRQNVLDFPYLLAMQKDSYAQFLQYDTPIEEKKDEGLQAAFNSIFPIVSHNGFARLEFINYKLGQPEFDIQECQVRGVTYDAPLRAKIRLVILDKESSKKNIKEVRENEVYMGQIPLMTPSGSFVINGTERVVVSQLHRSPGVFFEHDKGKGHASGKKLFSARIIPYRGSWLDFEFDPKDLLYFRIDRRRKMPVSILLKALGYSVEDILSIFYAFEEYQLIGEGQVSTELVSKYLLGEKCNFDIVDKDGNIIVNKGTKVTKKNLRDISKANITDIKISSEAIIGKVLAKDVINPETGEVIAFANDEITEELLEKFELNGIKTIQTIHINELNQGPYISNTLRIDETTDELSAKVAIYRMMRPGEPPTDDSVTQLFQRLFFDHDVYDLSKVGRMKFNTRTYENKM-EDSANEWFKKLMNETLSDQKGNSDLVLNYSDILAVIATLVELRNGHGEVDDIDHLGNRRVRSVGELVENQFRSGLARVERAFKERLNQAESDNLMPQDLVNAKPVSAAIKEFFGSSQLSQFMDQTNPLSEITHKRRVSALGPGGLTRERAGFEVRDVHPTHYGRVCPIETPEGPNIGLINSLSVYARTNEYGFLETPYIKVENGQVVNQIDYLSAIEEGRYIIAQANSNLDENGKLVDDLVTCRENGETIFATPDMVNYMDVSTGQIVSVAASLIPFLEHNDANRALMGANMQRQAVPCLIPEKPLVGTGIEKAVAKDSATLVTAKRGGIVDYVDAGRIVIRVNDSEAEVGEIGVDIYNLIKFTRSNQNTNINQTPIVQVGDVLQAGDVIADGASTDLGELALGQNVTVAFMPWNGYNFEDSILISEKVVADDRYTSIHIEELNIVSRDTKLGPEEITRDIPNLSERMQNRLDESGIIYIGSEVGPGDVLVGKVTPKGETQLTPEEKLLKAIFGEKASDVKDTSLRMPTGISGTVINVQVFTREGIKRDARSQDIIDFELKKYRQDLNDQLRIYDTDAFARIEKAIIGQKVKGGPKKLAKGKEVTKEYLDSFSSKYEWFDIRLEDENLAKQLAKIKENLEQKREESDSLYEIKKNKLTRGDELQPGVQKMVKVFVAIKRRLQAGDKMAGRHGNKGVVSRILPVEDLPYMADGRPVDIVLNPLGVPSRMNIGQVLEVHLGWAAKGIGERINKMLEENRQIAELRSFLEKIYNTSGKQENLDELTDDEIIQLAKNLRKGASFASPVFDGAEESEIKQMLDLAYPSDDPEIQKLGFNDSKTQITLFDGRTGEPFDRKVTVGVMHYLKLHHLVDEKMHARSTGPYSLVTQQPLGGKAQFGGQRFGEMEVWALEAYGAAYTLQEMLTVKSDDISGRTAMYENIVKGEHKMVAGMPESFNVLIKEIRSLALDIDLE
NsymbPsernew_00874	ref|WP_063076707.1|	0	2331	1391	1	1390	DNA-directed RNA polymerase subunit beta [Neisseria flavescens]	484	MSYSFTEKKRIRKSFAKRENVLDVPFLLATQIDSYAKFLQLENAFDQRTDDGLQAAFNSIFPIVSHNGYARLEFVHYTLGEPLFDIPECQLRGITYAAPLRARIRLVILDKEASKPTVKEVRENEVYMGEIPLMTPSGSFVINGTERVIVSQLHRSPGVFFEHDRGKTHSSGKLLFSARIIPYRGSWLDFEFDPKDLLYFRIDRRRKMPVTILLKALGYNNEQILDIFYDKETFYLSSNG-VQTDLIAGRLKGETAKVDILDKEGNVLVAKGKRITAKNIRDITNAGLTRLDVEPESLIGKALAADLIDPETGEVLASANDEITEELLAKLDIHGVKEITTLYINELDQGGYISSTLRTDETADQQAARVAIYRMMRPGEPPTEEAVEQLFNRLFFSEDSYDLSRVGRMKFNTRTYEQKLSEAQQNSWYGRLLNETLAGAAEKGGYVLSVEDIVASIATLVELRNGHGEVDDIDHLGNRRVRSVGELTENQFRSGLARVERAVKERLNQAESENLMPHDLINAKPVSAAIKEFFGSSQLSQFMDQTNPLSEVTHKRRVSALGPGGLTRERAGFEVRDVHPTHYGRVCPIETPEGPNIGLINSLSVYARTNDYGFLETPYRRVVDGKVTEEIDYLSAIEEGRYVIAQANADLDKDGNLIGDLVTCREKGETIMATPDRVQYMDVATGQVVSVAASLIPFLEHDDANRALMGANMQRQAVPCLRPEKPMVGTGIERSVAVDSATAIVARRGGVVEYVDANRVVVRVHDDEATAGEVGVDIYNLVKFTRSNQSTNINQRPAVKAGDVLQRGDLVADGASTDLGELALGQNMTIAFMPWNGYNYEDSILISEKVAADDRYTSIHIEELNVVARDTKLGAEDITRDIPNLSERMQNRLDESGIVYIGAEVEAGDVLVGKVTPKGETQLTPEEKLLRAIFGEKASDVKDTSLRMPTGMSGTVIDVQVFTREGIQRDKRAQSIIDSELKRYRQDLSDQLRIFDNDAFDRIERMIVGQKANGGPMKLAKGSEITTEYLASLSSKHDWFDIRLADEDLAKQLELIKLSLQQKREEADELYEIKKKKLTQGDELQPGVQKMVKVFIAIKRRLQAGDKMAGRHGNKGVVSRILPVEDMPYMADGRPVDIVLNPLGVPSRMNIGQILEVHLGWAAKGIGERIDRMLKEQRKASELREFLNKLYNSSGKKEDLDSLTDEEIIELASNLRKGASFASPVFDGAKESEIREMLNLAYPSDDPEVEKLGFNDSKTQITLYDGRSGEPFDRKVTVGVMHYLKLHHLVDEKMHARSTGPYSLVTQQPLGGKAQFGGQRFGEMEVWALEAYGAAYTLQEMLTVKSDDVNGRTKMYENIVKGEHKIDAGMPESFNVLVKEIRSLGLDIDLE	MSYSVTDKKRIRKSFAKRQNVLDFPYLLAMQKDSYAQFLQYDTPIEEKKDEGLQAAFNSIFPIVSHNGFARLEFINYKLGQPEFDIQECQVRGVTYDAPLRAKIRLVILDKESSKKNIKEVRENEVYMGQIPLMTPSGSFVINGTERVVVSQLHRSPGVFFEHDKGKGHASGKKLFSARIIPYRGSWLDFEFDPKDLLYFRIDRRRKMPVSILLKALGYSVEDILSIFYAFEEYQLIGEGQVSTELVSKYLLGEKCNFDIVDKDGNIIVNKGTKVTKKNLRDISKANITDIKISSEAIIGKVLAKDVINPETGEVIAFANDEITEELLEKFELNGIKTIQTIHINELNQGPYISNTLRIDETTDELSAKVAIYRMMRPGEPPTDDSVTQLFQRLFFDHDVYDLSKVGRMKFNTRTYENKM-EDSANEWFKKLMNETLSDQKGNSDLVLNYSDILAVIATLVELRNGHGEVDDIDHLGNRRVRSVGELVENQFRSGLARVERAFKERLNQAESDNLMPQDLVNAKPVSAAIKEFFGSSQLSQFMDQTNPLSEITHKRRVSALGPGGLTRERAGFEVRDVHPTHYGRVCPIETPEGPNIGLINSLSVYARTNEYGFLETPYIKVENGQVVNQIDYLSAIEEGRYIIAQANSNLDENGKLVDDLVTCRENGETIFATPDMVNYMDVSTGQIVSVAASLIPFLEHNDANRALMGANMQRQAVPCLIPEKPLVGTGIEKAVAKDSATLVTAKRGGIVDYVDAGRIVIRVNDSEAEVGEIGVDIYNLIKFTRSNQNTNINQTPIVQVGDVLQAGDVIADGASTDLGELALGQNVTVAFMPWNGYNFEDSILISEKVVADDRYTSIHIEELNIVSRDTKLGPEEITRDIPNLSERMQNRLDESGIIYIGSEVGPGDVLVGKVTPKGETQLTPEEKLLKAIFGEKASDVKDTSLRMPTGISGTVINVQVFTREGIKRDARSQDIIDFELKKYRQDLNDQLRIYDTDAFARIEKAIIGQKVKGGPKKLAKGKEVTKEYLDSFSSKYEWFDIRLEDENLAKQLAKIKENLEQKREESDSLYEIKKNKLTRGDELQPGVQKMVKVFVAIKRRLQAGDKMAGRHGNKGVVSRILPVEDLPYMADGRPVDIVLNPLGVPSRMNIGQVLEVHLGWAAKGIGERINKMLEENRQIAELRSFLEKIYNTSGKQENLDELTDDEIIQLAKNLRKGASFASPVFDGAEESEIKQMLDLAYPSDDPEIQKLGFNDSKTQITLFDGRTGEPFDRKVTVGVMHYLKLHHLVDEKMHARSTGPYSLVTQQPLGGKAQFGGQRFGEMEVWALEAYGAAYTLQEMLTVKSDDISGRTAMYENIVKGEHKMVAGMPESFNVLIKEIRSLALDIDLE
NsymbPsernew_00874	ref|WP_188213415.1|	0	2331	1391	1	1390	DNA-directed RNA polymerase subunit beta [Neisseria sp. KH1003-02]	1871107	MSYSFTEKKRIRKSFAKRENVLDVPFLLATQIDSYAKFLQLENAFDQRTDDGLQAAFNSIFPIVSHNGYARLEFVHYTLGEPLFDIPECQLRGITYAAPLRARIRLVILDKEASKPTVKEIRENEVYMGEIPLMTPSGSFVINGTERVIVSQLHRSPGVFFEHDRGKTHSSGKLLFSARIIPYRGSWLDFEFDPKDFLYFRIDRRRKMPVTILLKALGYNNEQILDIFYDKETFYLSPNG-VQTDLVASRLKGETAKVDILDKEGNVLVAKGKRITAKNIRDITNAGLTRLDVEPESLLGKALATDLIDPETGEVLASANDEITEELLAKLDINGVKEITTLYINELDQGGYISSTLRTDETADQQAARVAIYRMMRPGEPPTEEAVEQLFNRLFFSEDSYDLSRVGRMKFNTRTYEQKLSEAQQNSWYGRLLNETLAGAAEKGGYVLSVEDIVVSIATLVELRNGHGEVDDIDHLGNRRVRSVGELTENQFRSGLARVERAVKERLNQAESENLMPHDLINAKPVSAAIKEFFGSSQLSQFMDQTNPLSEVTHKRRVSALGPGGLTRERAGFEVRDVHPTHYGRVCPIETPEGPNIGLINSLSVYARTNDYGFLETPYRRVVNGKVTEEIDYLSAIEEGRYVIAQANADLDKDGNLIGDLVTCREKGETIMATPDRVQYMDVATGQVVSVAASLIPFLEHDDANRALMGANMQRQAVPCLRPEKPMVGTGIERSVAVDSATAIVARRGGVVEYVDANRVVIRVHDDEATAGEVGVDIYNLVKFTRSNQSTNINQRPAVKAGDVLQRGDLIADGASTDLGELALGQNMTIAFMPWNGYNYEDSILISEKVAADDRYTSIHIEELNVVARDTKLGAEDITRDIPNLSERMQNRLDESGIVYIGAEVEAGDVLVGKVTPKGETQLTPEEKLLRAIFGEKASDVKDTSLRMPTGMSGTVIDVQVFTREGIQRDKRAQSIIDSELKRYRQDLSDQLRIFDNDAFDRIERMIVGQKANGGPMKLAKGSEITTEYLASLSSKHDWFDIRLADEDLAKQLELIKLSLQQKREEADELYEIKKKKLTQGDELQPGVQKMVKVFIAIKRRLQAGDKMAGRHGNKGVVSRILPVEDMPYMADGRPVDIVLNPLGVPSRMNIGQILEVHLGWAAKGIGERIDRMLKEQRKASELREFLNKLYNSSGKKEDLDSLTDEEIIELASNLRKGASFASPVFDGAKESEIREMLNLAYPSDDPEVEKLGFNDSKTQITLYDGRSGEPFDRKVTVGVMHYLKLHHLVDEKMHARSTGPYSLVTQQPLGGKAQFGGQRFGEMEVWALEAYGAAYTLQEMLTVKSDDVNGRTKMYENIVKGEHKIDAGMPESFNVLVKEIRSLGLDIDLE	MSYSVTDKKRIRKSFAKRQNVLDFPYLLAMQKDSYAQFLQYDTPIEEKKDEGLQAAFNSIFPIVSHNGFARLEFINYKLGQPEFDIQECQVRGVTYDAPLRAKIRLVILDKESSKKNIKEVRENEVYMGQIPLMTPSGSFVINGTERVVVSQLHRSPGVFFEHDKGKGHASGKKLFSARIIPYRGSWLDFEFDPKDLLYFRIDRRRKMPVSILLKALGYSVEDILSIFYAFEEYQLIGEGQVSTELVSKYLLGEKCNFDIVDKDGNIIVNKGTKVTKKNLRDISKANITDIKISSEAIIGKVLAKDVINPETGEVIAFANDEITEELLEKFELNGIKTIQTIHINELNQGPYISNTLRIDETTDELSAKVAIYRMMRPGEPPTDDSVTQLFQRLFFDHDVYDLSKVGRMKFNTRTYENKM-EDSANEWFKKLMNETLSDQKGNSDLVLNYSDILAVIATLVELRNGHGEVDDIDHLGNRRVRSVGELVENQFRSGLARVERAFKERLNQAESDNLMPQDLVNAKPVSAAIKEFFGSSQLSQFMDQTNPLSEITHKRRVSALGPGGLTRERAGFEVRDVHPTHYGRVCPIETPEGPNIGLINSLSVYARTNEYGFLETPYIKVENGQVVNQIDYLSAIEEGRYIIAQANSNLDENGKLVDDLVTCRENGETIFATPDMVNYMDVSTGQIVSVAASLIPFLEHNDANRALMGANMQRQAVPCLIPEKPLVGTGIEKAVAKDSATLVTAKRGGIVDYVDAGRIVIRVNDSEAEVGEIGVDIYNLIKFTRSNQNTNINQTPIVQVGDVLQAGDVIADGASTDLGELALGQNVTVAFMPWNGYNFEDSILISEKVVADDRYTSIHIEELNIVSRDTKLGPEEITRDIPNLSERMQNRLDESGIIYIGSEVGPGDVLVGKVTPKGETQLTPEEKLLKAIFGEKASDVKDTSLRMPTGISGTVINVQVFTREGIKRDARSQDIIDFELKKYRQDLNDQLRIYDTDAFARIEKAIIGQKVKGGPKKLAKGKEVTKEYLDSFSSKYEWFDIRLEDENLAKQLAKIKENLEQKREESDSLYEIKKNKLTRGDELQPGVQKMVKVFVAIKRRLQAGDKMAGRHGNKGVVSRILPVEDLPYMADGRPVDIVLNPLGVPSRMNIGQVLEVHLGWAAKGIGERINKMLEENRQIAELRSFLEKIYNTSGKQENLDELTDDEIIQLAKNLRKGASFASPVFDGAEESEIKQMLDLAYPSDDPEIQKLGFNDSKTQITLFDGRTGEPFDRKVTVGVMHYLKLHHLVDEKMHARSTGPYSLVTQQPLGGKAQFGGQRFGEMEVWALEAYGAAYTLQEMLTVKSDDISGRTAMYENIVKGEHKMVAGMPESFNVLIKEIRSLALDIDLE
NsymbPsernew_00874	ref|WP_049348875.1|	0	2329	1391	1	1390	MULTISPECIES: DNA-directed RNA polymerase subunit beta [Neisseria]	482	MSYSFTEKKRIRKSFAKRENVLDVPFLLATQIDSYAKFLQLENAFDQRTDDGLQAAFNSIFPIVSHNGYARLEFVHYTLGEPLFDIPECQLRGITYAAPLRARIRLVILDKEASKPTVKEVRENEVYMGEIPLMTPSGSFVINGTERVIVSQLHRSPGVFFEHDRGKTHSSGKLLFSARIIPYRGSWLDFEFDPKDLLYFRIDRRRKMPVTILLKALGYNNEQILDIFYDKETFYLSSNG-VQTDLVVSRLKGETAKVDILDKEGNVLVAKGKRITAKNIRDITNAGLTRLDVEPESLLGKALATDLIDPETGEVLASANDEITEELLAKLDINGVKEITTLYINELDQGGYISSTLRTDETADQQAARVAIYRMMRPGEPPTEEAVEQLFNRLFFSEDSYDLSRVGRMKFNTRTYEQKLSEAQQNSWYGRLLNETLAGAAEKGGYVLSVEDIVVSIATLVELRNGHGEVDDIDHLGNRRVRSVGELTENQFRSGLARVERAVKERLNQAESENLMPHDLINAKPVSAAIKEFFGSSQLSQFMDQTNPLSEVTHKRRVSALGPGGLTRERAGFEVRDVHPTHYGRVCPIETPEGPNIGLINSLSVYARTNDYGFLETPYRRVVNGKVTEEIDYLSAIEEGRYVIAQANADLDKDGNLIGDLVTCREKGETIMATPDRVQYMDVATGQVVSVAASLIPFLEHDDANRALMGANMQRQAVPCLRPEKPMVGTGIERSVAVDSATAIVARRGGVVEYVDANRVVIRVHDDEATAGEVGVDIYNLVKFTRSNQSTNINQRPAVKAGDVLQRGDLIADGASTDLGELALGQNMTIAFMPWNGYNYEDSILISEKVAADDRYTSIHIEELNVVARDTKLGAEDITRDIPNLSERMQNRLDESGIVYIGAEVEAGDVLVGKVTPKGETQLTPEEKLLRAIFGEKASDVKDTSLRMPTGMSGTVIDVQVFTREGIQRDKRAQSIIDSELKRYRQDLSDQLRIFDNDAFDRIERMIVGQKANGGPMKLAKGSEITTEYLASLSSKHDWFDIRLADEDLAKQLELIKLSLQQKREEADELYEIKKKKLTQGDELQPGVQKMVKVFIAIKRRLQAGDKMAGRHGNKGVVSRILPVEDMPYMADGRPVDIVLNPLGVPSRMNIGQILEVHLGWAAKGIGERIDRMLKEQCKASELREFLNKLYNSSGKKEDLDSLTDEEIIELASNLRKGASFASPVFDGAKESEIREMLNLAYPSDDPEVEKLGFNDSKTQITLYDGRSGEPFDRKVTVGVMHYLKLHHLVDEKMHARSTGPYSLVTQQPLGGKAQFGGQRFGEMEVWALEAYGAAYTLQEMLTVKSDDVNGRTKMYENIVKGEHKIDAGMPESFNVLVKEIRSLGLDIDLE	MSYSVTDKKRIRKSFAKRQNVLDFPYLLAMQKDSYAQFLQYDTPIEEKKDEGLQAAFNSIFPIVSHNGFARLEFINYKLGQPEFDIQECQVRGVTYDAPLRAKIRLVILDKESSKKNIKEVRENEVYMGQIPLMTPSGSFVINGTERVVVSQLHRSPGVFFEHDKGKGHASGKKLFSARIIPYRGSWLDFEFDPKDLLYFRIDRRRKMPVSILLKALGYSVEDILSIFYAFEEYQLIGEGQVSTELVSKYLLGEKCNFDIVDKDGNIIVNKGTKVTKKNLRDISKANITDIKISSEAIIGKVLAKDVINPETGEVIAFANDEITEELLEKFELNGIKTIQTIHINELNQGPYISNTLRIDETTDELSAKVAIYRMMRPGEPPTDDSVTQLFQRLFFDHDVYDLSKVGRMKFNTRTYENKM-EDSANEWFKKLMNETLSDQKGNSDLVLNYSDILAVIATLVELRNGHGEVDDIDHLGNRRVRSVGELVENQFRSGLARVERAFKERLNQAESDNLMPQDLVNAKPVSAAIKEFFGSSQLSQFMDQTNPLSEITHKRRVSALGPGGLTRERAGFEVRDVHPTHYGRVCPIETPEGPNIGLINSLSVYARTNEYGFLETPYIKVENGQVVNQIDYLSAIEEGRYIIAQANSNLDENGKLVDDLVTCRENGETIFATPDMVNYMDVSTGQIVSVAASLIPFLEHNDANRALMGANMQRQAVPCLIPEKPLVGTGIEKAVAKDSATLVTAKRGGIVDYVDAGRIVIRVNDSEAEVGEIGVDIYNLIKFTRSNQNTNINQTPIVQVGDVLQAGDVIADGASTDLGELALGQNVTVAFMPWNGYNFEDSILISEKVVADDRYTSIHIEELNIVSRDTKLGPEEITRDIPNLSERMQNRLDESGIIYIGSEVGPGDVLVGKVTPKGETQLTPEEKLLKAIFGEKASDVKDTSLRMPTGISGTVINVQVFTREGIKRDARSQDIIDFELKKYRQDLNDQLRIYDTDAFARIEKAIIGQKVKGGPKKLAKGKEVTKEYLDSFSSKYEWFDIRLEDENLAKQLAKIKENLEQKREESDSLYEIKKNKLTRGDELQPGVQKMVKVFVAIKRRLQAGDKMAGRHGNKGVVSRILPVEDLPYMADGRPVDIVLNPLGVPSRMNIGQVLEVHLGWAAKGIGERINKMLEENRQIAELRSFLEKIYNTSGKQENLDELTDDEIIQLAKNLRKGASFASPVFDGAEESEIKQMLDLAYPSDDPEIQKLGFNDSKTQITLFDGRTGEPFDRKVTVGVMHYLKLHHLVDEKMHARSTGPYSLVTQQPLGGKAQFGGQRFGEMEVWALEAYGAAYTLQEMLTVKSDDISGRTAMYENIVKGEHKMVAGMPESFNVLIKEIRSLALDIDLE
NsymbPsernew_00874	ref|WP_070608098.1|	0	2328	1391	1	1390	MULTISPECIES: DNA-directed RNA polymerase subunit beta [Neisseria]	482	MSYSFTEKKRIRKSFAKRENVLDVPFLLATQIDSYAKFLQLENAFDQRTDDGLQAAFNSIFPIVSHNGYARLEFVHYTLGEPLFDIPECQLRGITYAAPLRARIRLVILDKEASKPTVKEVRENEVYMGEIPLMTPSGSFVINGTERVIVSQLHRSPGVFFEHDRGKTHSSGKLLFSARIIPYRGSWLDFEFDPKDLLYFRIDRRRKMPVTILLKALGYNNEQILDIFYDKETFYLSSNG-VQTDLVAGRLKGETAKVDILDKEGNVLVAKGKRITAKNIRDITNAGLTRLNVEPESLIGKALAADLIDPETGEVLASANDEITEELLAKLDIHGVKEITTLYINELDQGGYISSTLRTDETADQQAARVAIYRMMRPGEPPTEEAVEQLFNRLFFSEDSYDLSRVGRMKFNTRTYEQKLSEAQQNSWYGRLLNETLAGASEKGGYVLSVEDIVASIATLVELRNGHGEVDDIDHLGNRRVRSVGELTENQFRSGLARVERAVKERLNQAESENLMPHDLINAKPVSAAIKEFFGSSQLSQFMDQTNPLSEVTHKRRVSALGPGGLTRERAGFEVRDVHPTHYGRVCPIETPEGPNIGLINSLSVYARTNDYGFLETPYRRVVDGKVTEEIDYLSAIEEGRYVIAQANADLDKDGNLIGDLVTCREKGETIMATPDRVQYMDVATGQVVSVAASLIPFLEHDDANRALMGANMQRQAVPCLRPEKPMVGTGIERSVAVDSATAIVARRGGVVEYVDANRVVIRVHDDEATAGEVGVDIYNLVKFTRSNQSTNINQRPAVKAGDVLQRGDLIADGASTDLGELALGQNMTIAFMPWNGYNYEDSILISEKVAADDRYTSIHIEELNVVARDTKLGAEDITRDIPNLSERMQNRLDESGIVYIGAEVEAGDVLVGKVTPKGETQLTPEEKLLRAIFGEKASDVKDTSLRMPTGMSGTVIDVQVFTREGIQRDKRAQSIIDSELKRYRQDLSDQLRIFDNDAFDRIERMIVGQKANGGPMKLAKGSEITTEYLASLSSKHDWFDIRLADEDLAKQLELIKLSLQQKREEADELYEIKKKKLTQGDELQPGVQKMVKVFIAIKRRLQAGDKMAGRHGNKGVVSRILPVEDMPYMADGRPVDIVLNPLGVPSRMNIGQILEVHLGWAAKGIGERIDRMLKEQRKASELREFLNKLYNGSGKKEDLDSLTDEEIIELASNLRKGASFASPVFDGAKESEIREMLNLAYPSEDPEVEKLGFNDSKTQITLYDGRSGEAFDRKVTVGVMHYLKLHHLVDEKMHARSTGPYSLVTQQPLGGKAQFGGQRFGEMEVWALEAYGAAYTLQEMLTVKSDDVNGRTKMYENIVKGEHKIDAGMPESFNVLVKEIRSLGLDIDLE	MSYSVTDKKRIRKSFAKRQNVLDFPYLLAMQKDSYAQFLQYDTPIEEKKDEGLQAAFNSIFPIVSHNGFARLEFINYKLGQPEFDIQECQVRGVTYDAPLRAKIRLVILDKESSKKNIKEVRENEVYMGQIPLMTPSGSFVINGTERVVVSQLHRSPGVFFEHDKGKGHASGKKLFSARIIPYRGSWLDFEFDPKDLLYFRIDRRRKMPVSILLKALGYSVEDILSIFYAFEEYQLIGEGQVSTELVSKYLLGEKCNFDIVDKDGNIIVNKGTKVTKKNLRDISKANITDIKISSEAIIGKVLAKDVINPETGEVIAFANDEITEELLEKFELNGIKTIQTIHINELNQGPYISNTLRIDETTDELSAKVAIYRMMRPGEPPTDDSVTQLFQRLFFDHDVYDLSKVGRMKFNTRTYENKM-EDSANEWFKKLMNETLSDQKGNSDLVLNYSDILAVIATLVELRNGHGEVDDIDHLGNRRVRSVGELVENQFRSGLARVERAFKERLNQAESDNLMPQDLVNAKPVSAAIKEFFGSSQLSQFMDQTNPLSEITHKRRVSALGPGGLTRERAGFEVRDVHPTHYGRVCPIETPEGPNIGLINSLSVYARTNEYGFLETPYIKVENGQVVNQIDYLSAIEEGRYIIAQANSNLDENGKLVDDLVTCRENGETIFATPDMVNYMDVSTGQIVSVAASLIPFLEHNDANRALMGANMQRQAVPCLIPEKPLVGTGIEKAVAKDSATLVTAKRGGIVDYVDAGRIVIRVNDSEAEVGEIGVDIYNLIKFTRSNQNTNINQTPIVQVGDVLQAGDVIADGASTDLGELALGQNVTVAFMPWNGYNFEDSILISEKVVADDRYTSIHIEELNIVSRDTKLGPEEITRDIPNLSERMQNRLDESGIIYIGSEVGPGDVLVGKVTPKGETQLTPEEKLLKAIFGEKASDVKDTSLRMPTGISGTVINVQVFTREGIKRDARSQDIIDFELKKYRQDLNDQLRIYDTDAFARIEKAIIGQKVKGGPKKLAKGKEVTKEYLDSFSSKYEWFDIRLEDENLAKQLAKIKENLEQKREESDSLYEIKKNKLTRGDELQPGVQKMVKVFVAIKRRLQAGDKMAGRHGNKGVVSRILPVEDLPYMADGRPVDIVLNPLGVPSRMNIGQVLEVHLGWAAKGIGERINKMLEENRQIAELRSFLEKIYNTSGKQENLDELTDDEIIQLAKNLRKGASFASPVFDGAEESEIKQMLDLAYPSDDPEIQKLGFNDSKTQITLFDGRTGEPFDRKVTVGVMHYLKLHHLVDEKMHARSTGPYSLVTQQPLGGKAQFGGQRFGEMEVWALEAYGAAYTLQEMLTVKSDDISGRTAMYENIVKGEHKMVAGMPESFNVLIKEIRSLALDIDLE
NsymbPsernew_00874	ref|WP_070765031.1|	0	2328	1391	1	1390	DNA-directed RNA polymerase subunit beta [Neisseria sp. HMSC065C04]	1739524	MSYSFTEKKRIRKSFAKRENVLDVPFLLATQIDSYAKFLQLENAFDQRTDDGLQAAFNSIFPIVSHNGYARLEFVHYTLGEPLFDIPECQLRGITYAAPLRARIRLVILDKEASKPTVKEVRENEVYMGEIPLMTPSGSFVINGTERVIVSQLHRSPGVFFEHDRGKTHSSGKLLFSARIIPYRGSWLDFEFDPKDLLYFRIDRRRKMPVTILLKALGYNNEQILDIFYDKETFYLSSNG-VQTDLVAGRLKGETAKVDILDKEGNVLVAKGKRITAKNIRDITNAGLTRLDVEPESLIGKALAADLIDPETGEVLASANDEITEELLAKLDIHGVKEITTLYINELDQGGYISSTLRTDETADQQAARVAIYRMMRPGEPPTEEAVEQLFNRLFFSEDSYDLSRVGRMKFNTRTYEQKLSEAQQNSWYGRLLNETLAGASEKGGYVLSVEDIVASIATLVELRNGHGEVDDIDHLGNRRVRSVGELTENQFRSGLARVERAVKERLNQAESENLMPHDLINAKPVSAAIKEFFGSSQLSQFMDQTNPLSEVTHKRRVSALGPGGLTRERAGFEVRDVHPTHYGRVCPIETPEGPNIGLINSLSVYARTNDYGFLETPYRRVVDGKVTEEIDYLSAIEEGRYVIAQANADLDKDGNLIGDLVTCREKGETIMATPDRVQYMDVATGQVVSVAASLIPFLEHDDANRALMGANMQRQAVPCLRPEKPMVGTGIERSVAVDSATAIVARRGGVVEYVDANRVVIRVHDDEATAGEVGVDIYNLVKFTRSNQSTNINQRPAVKAGDVLQRGDLIADGASTDLGELALGQNMTIAFMPWNGYNYEDSILISEKVAADDRYTSIHIEELNVVARDTKLGAEDITRDIPNLSERMQNRLDESGIVYIGAEVEAGDVLVGKVTPKGETQLTPEEKLLRAIFGEKASDVKDTSLRMPTGMSGTVIDVQVFTREGIQRDKRAQSIIDSELKRYRQDLSDQLRIFDNDAFDRIERMIVGQKANGGPMKLAKGSEITTEYLASLSSKHDWFDIRLADEDLAKQLELIKLSLQQKREEADELYEIKKKKLTQGDELQPGVQKMVKVFIAIKRRLQAGDKMAGRHGNKGVVSRILPVEDMPYMADGRPVDIVLNPLGVPSRMNIGQILEVHLGWAAKGIGERIDRMLKEQRKASELREFLNKLYNGSGKKEDLDSLTDEEIIELASNLRKGASFASPVFDGAKESEIREMLNLAYPSEDPEVEKLGFNDSKTQITLYDGRSGEAFDRKVTVGVMHYLKLHHLVDEKMHARSTGPYSLVTQQPLGGKAQFGGQRFGEMEVWALEAYGAAYTLQEMLTVKSDDVNGRTKMYENIVKGEHKIDAGMPESFNVLVKEIRSLGLDIDLE	MSYSVTDKKRIRKSFAKRQNVLDFPYLLAMQKDSYAQFLQYDTPIEEKKDEGLQAAFNSIFPIVSHNGFARLEFINYKLGQPEFDIQECQVRGVTYDAPLRAKIRLVILDKESSKKNIKEVRENEVYMGQIPLMTPSGSFVINGTERVVVSQLHRSPGVFFEHDKGKGHASGKKLFSARIIPYRGSWLDFEFDPKDLLYFRIDRRRKMPVSILLKALGYSVEDILSIFYAFEEYQLIGEGQVSTELVSKYLLGEKCNFDIVDKDGNIIVNKGTKVTKKNLRDISKANITDIKISSEAIIGKVLAKDVINPETGEVIAFANDEITEELLEKFELNGIKTIQTIHINELNQGPYISNTLRIDETTDELSAKVAIYRMMRPGEPPTDDSVTQLFQRLFFDHDVYDLSKVGRMKFNTRTYENKM-EDSANEWFKKLMNETLSDQKGNSDLVLNYSDILAVIATLVELRNGHGEVDDIDHLGNRRVRSVGELVENQFRSGLARVERAFKERLNQAESDNLMPQDLVNAKPVSAAIKEFFGSSQLSQFMDQTNPLSEITHKRRVSALGPGGLTRERAGFEVRDVHPTHYGRVCPIETPEGPNIGLINSLSVYARTNEYGFLETPYIKVENGQVVNQIDYLSAIEEGRYIIAQANSNLDENGKLVDDLVTCRENGETIFATPDMVNYMDVSTGQIVSVAASLIPFLEHNDANRALMGANMQRQAVPCLIPEKPLVGTGIEKAVAKDSATLVTAKRGGIVDYVDAGRIVIRVNDSEAEVGEIGVDIYNLIKFTRSNQNTNINQTPIVQVGDVLQAGDVIADGASTDLGELALGQNVTVAFMPWNGYNFEDSILISEKVVADDRYTSIHIEELNIVSRDTKLGPEEITRDIPNLSERMQNRLDESGIIYIGSEVGPGDVLVGKVTPKGETQLTPEEKLLKAIFGEKASDVKDTSLRMPTGISGTVINVQVFTREGIKRDARSQDIIDFELKKYRQDLNDQLRIYDTDAFARIEKAIIGQKVKGGPKKLAKGKEVTKEYLDSFSSKYEWFDIRLEDENLAKQLAKIKENLEQKREESDSLYEIKKNKLTRGDELQPGVQKMVKVFVAIKRRLQAGDKMAGRHGNKGVVSRILPVEDLPYMADGRPVDIVLNPLGVPSRMNIGQVLEVHLGWAAKGIGERINKMLEENRQIAELRSFLEKIYNTSGKQENLDELTDDEIIQLAKNLRKGASFASPVFDGAEESEIKQMLDLAYPSDDPEIQKLGFNDSKTQITLFDGRTGEPFDRKVTVGVMHYLKLHHLVDEKMHARSTGPYSLVTQQPLGGKAQFGGQRFGEMEVWALEAYGAAYTLQEMLTVKSDDISGRTAMYENIVKGEHKMVAGMPESFNVLIKEIRSLALDIDLE
NsymbPsernew_00874	ref|WP_137041334.1|	0	2327	1391	1	1390	DNA-directed RNA polymerase subunit beta [Neisseria subflava]	28449	MSYSFTEKKRIRKSFAKRENVLDVPFLLATQIDSYAKFLQLENAFDQRTDDGLQAAFNSIFPIVSHNGYARLEFVHYTLGEPLFDIPECQLRGITYAAPLRARIRLVILDKEASKPTVKEVRENEVYMGEIPLMTPSGSFVINGTERVIVSQLHRSPGVFFEHDRGKTHSSGKLLFSARIIPYRGSWLDFEFDPKDLLYFRIDRRRKMPVTILLKALGYNNEQILDIFYDKETFYLSSNG-VQTDLIAGRLKGETAKVDILDKEGNVLVAKGKRITAKNIRDITNAGLTRLDVEPESLIGKALAADLIDPETGEVLASANDEITEELLAKLDIHGVKEITTLYINELDQGGYISSTLRTDETADQQAARVAIYRMMRPGEPPTEEAVEQLFNRLFFSEDSYDLSRVGRMKFNTRTYEQKLSEAQQNSWYGRLLNETLAGAAEKGGYVLSVEDIVASIATLVELRNGHGEVDDIDHLGNRRVRSVGELTENQFRSGLARVERAVKERLNQAESENLMPHDLINAKPVSAAIKEFFGSSQLSQFMDQTNPLSEVTHKRRVSALGPGGLTRERAGFEVRDVHPTHYGRVCPIETPEGPNIGLINSLSVYARTNDYGFLETPYRRVVNGKVTEEIDYLSAIEEGRYVIAQANADLDKDGNLIGDLVTCREKGETIMATPDRVQYMDVATGQVVSVAASLIPFLEHDDANRALMGANMQRQAVPCLRPEKPMVGTGIERSVAVDSATAIVARRGGVVEYVDANRVVVRVHDDEATAGEVGVDIYNLVKFTRSNQSTNINQRPAVKAGDVLQRGDLVADGASTDLGELALGQNMTIAFMPWNGYNYEDSILISEKVAADDRYTSIHIEELNVVARDTKLGAEDITRDIPNLSERMQNRLDESGIVYIGAEVEAGDVLVGKVTPKGETQLTPEEKLLRAIFGEKASDVKDTSLRMPTGMSGTVIDVQVFTREGIQRDKRAQSIIDSELKRYRQDLGDQLRIFDNDAFDRIERMIVGQKANGGPMKLAKGSEITTEYLASLSSKHDWFDIRLADEDLAKQLELIKLSLQQKREEADELYEIKKKKLTQGDELQPGVQKMVKVFIAIKRRLQAGDKMAGRHGNKGVVSRILPVEDMPYMADGRPVDIVLNPLGVPSRMNIGQILEVHLGWAAKGIGERIDRMLKEQRKASELREFLNKLYNGSGKKEDLDSLTDEEIIELASNLRKGASFASPVFDGAKESEIREMLNLAYPSEDPEVEKLGFNDSKTQITLYDGRSGEAFDRKVTVGVMHYLKLHHLVDEKMHARSTGPYSLVTQQPLGGKAQFGGQRFGEMEVWALEAYGAAYTLQEMLTVKSDDVNGRTKMYENIVKGEHKIDAGMPESFNVLVKEIRSLGLDIDLE	MSYSVTDKKRIRKSFAKRQNVLDFPYLLAMQKDSYAQFLQYDTPIEEKKDEGLQAAFNSIFPIVSHNGFARLEFINYKLGQPEFDIQECQVRGVTYDAPLRAKIRLVILDKESSKKNIKEVRENEVYMGQIPLMTPSGSFVINGTERVVVSQLHRSPGVFFEHDKGKGHASGKKLFSARIIPYRGSWLDFEFDPKDLLYFRIDRRRKMPVSILLKALGYSVEDILSIFYAFEEYQLIGEGQVSTELVSKYLLGEKCNFDIVDKDGNIIVNKGTKVTKKNLRDISKANITDIKISSEAIIGKVLAKDVINPETGEVIAFANDEITEELLEKFELNGIKTIQTIHINELNQGPYISNTLRIDETTDELSAKVAIYRMMRPGEPPTDDSVTQLFQRLFFDHDVYDLSKVGRMKFNTRTYENKM-EDSANEWFKKLMNETLSDQKGNSDLVLNYSDILAVIATLVELRNGHGEVDDIDHLGNRRVRSVGELVENQFRSGLARVERAFKERLNQAESDNLMPQDLVNAKPVSAAIKEFFGSSQLSQFMDQTNPLSEITHKRRVSALGPGGLTRERAGFEVRDVHPTHYGRVCPIETPEGPNIGLINSLSVYARTNEYGFLETPYIKVENGQVVNQIDYLSAIEEGRYIIAQANSNLDENGKLVDDLVTCRENGETIFATPDMVNYMDVSTGQIVSVAASLIPFLEHNDANRALMGANMQRQAVPCLIPEKPLVGTGIEKAVAKDSATLVTAKRGGIVDYVDAGRIVIRVNDSEAEVGEIGVDIYNLIKFTRSNQNTNINQTPIVQVGDVLQAGDVIADGASTDLGELALGQNVTVAFMPWNGYNFEDSILISEKVVADDRYTSIHIEELNIVSRDTKLGPEEITRDIPNLSERMQNRLDESGIIYIGSEVGPGDVLVGKVTPKGETQLTPEEKLLKAIFGEKASDVKDTSLRMPTGISGTVINVQVFTREGIKRDARSQDIIDFELKKYRQDLNDQLRIYDTDAFARIEKAIIGQKVKGGPKKLAKGKEVTKEYLDSFSSKYEWFDIRLEDENLAKQLAKIKENLEQKREESDSLYEIKKNKLTRGDELQPGVQKMVKVFVAIKRRLQAGDKMAGRHGNKGVVSRILPVEDLPYMADGRPVDIVLNPLGVPSRMNIGQVLEVHLGWAAKGIGERINKMLEENRQIAELRSFLEKIYNTSGKQENLDELTDDEIIQLAKNLRKGASFASPVFDGAEESEIKQMLDLAYPSDDPEIQKLGFNDSKTQITLFDGRTGEPFDRKVTVGVMHYLKLHHLVDEKMHARSTGPYSLVTQQPLGGKAQFGGQRFGEMEVWALEAYGAAYTLQEMLTVKSDDISGRTAMYENIVKGEHKMVAGMPESFNVLIKEIRSLALDIDLE
NsymbPsernew_00874	ref|WP_070589497.1|	0	2327	1391	1	1390	DNA-directed RNA polymerase subunit beta [Neisseria sp. HMSC068C04]	1715179	MSYSFTEKKRIRKSFAKRENVLDVPFLLATQIDSYAKFLQLENAFDQRTDDGLQAAFNSIFPIVSHNGYARLEFVHYTLGEPLFDIPECQLRGITYAAPLRARIRLVILDKEASKPTVKEVRENEVYMGEIPLMTPSGSFVINGTERVIVSQLHRSPGVFFEHDRGKTHSSGKLLFSARIIPYRGSWLDFEFDPKDLLYFRIDRRRKMPVTILLKALGYNNEQILDIFYDKETFYLSSNG-VQTDLIAGRLKGETAKVDILDKEGNVLVAKGKRITAKNIRDITNAGLTRLDVEPESLIGKALAADLIDPETGEVLASANDEITEELLAKLDIHGVKEITTLYINELDQGGYISSTLRTDETADQQAARVAIYRMMRPGEPPTEEAVEQLFNRLFFSEDSYDLSRVGRMKFNTRTYEQKLSEAQQNSWYGRLLNETLAGAAEKGGYVLSVEDIVASIATLVELRNGHGEVDDIDHLGNRRVRSVGELTENQFRSGLARVERAVKERLNQAESENLMPHDLINAKPVSAAIKEFFGSSQLSQFMDQTNPLSEVTHKRRVSALGPGGLTRERAGFEVRDVHPTHYGRVCPIETPEGPNIGLINSLSVYARTNDYGFLETPYRRVVDGKVTEEIDYLSAIEEGRYVIAQANADLDKDGNLIGDLVTCREKGETIMATPDRVQYMDVATGQVVSVAASLIPFLEHDDANRALMGANMQRQAVPCLRPEKPMVGTGIERSVAVDSATAIVARRGGVVEYVDANRVVVRVHDDEATAGEVGVDIYNLVKFTRSNQSTNINQRPAVKAGDVLQRGDLVADGASTDLGELALGQNMTIAFMPWNGYNYEDSILISEKVAADDRYTSIHIEELNVVARDTKLGAEDITRDIPNLSERMQNRLDESGIVYIGAEVEAGDVLVGKVTPKGETQLTPEEKLLRAIFGEKASDVKDTSLRMPTGMSGTVIDVQVFTREGIQRDKRAQSIIDSELKRYRQDLGDQLRIFDNDAFDRIERMIVGQKANGGPMKLAKGSEITTEYLASLSSKHDWFDIRLADEDLAKQLELIKLSLQQKREEADELYEIKKKKLTQGDELQPGVQKMVKVFIAIKRRLQAGDKMAGRHGNKGVVSRILPVEDMPYMADGRPVDIVLNPLGVPSRMNIGQILEVHLGWAAKGIGERIDRMLKEQRKASELREFLNKLYNSSGKKEDLDSLTDEEIIELASNLRKGASFASPVFDGAKESEIREMLNLAYPSEDPEVEKLGFNDSKTQITLYDGRSGEAFDRKVTVGVMHYLKLHHLVDEKMHARSTGPYSLVTQQPLGGKAQFGGQRFGEMEVWALEAYGAAYTLQEMLTVKSDDVNGRTKMYENIVKGEHKIDAGMPESFNVLVKEIRSLGLDIDLE	MSYSVTDKKRIRKSFAKRQNVLDFPYLLAMQKDSYAQFLQYDTPIEEKKDEGLQAAFNSIFPIVSHNGFARLEFINYKLGQPEFDIQECQVRGVTYDAPLRAKIRLVILDKESSKKNIKEVRENEVYMGQIPLMTPSGSFVINGTERVVVSQLHRSPGVFFEHDKGKGHASGKKLFSARIIPYRGSWLDFEFDPKDLLYFRIDRRRKMPVSILLKALGYSVEDILSIFYAFEEYQLIGEGQVSTELVSKYLLGEKCNFDIVDKDGNIIVNKGTKVTKKNLRDISKANITDIKISSEAIIGKVLAKDVINPETGEVIAFANDEITEELLEKFELNGIKTIQTIHINELNQGPYISNTLRIDETTDELSAKVAIYRMMRPGEPPTDDSVTQLFQRLFFDHDVYDLSKVGRMKFNTRTYENKM-EDSANEWFKKLMNETLSDQKGNSDLVLNYSDILAVIATLVELRNGHGEVDDIDHLGNRRVRSVGELVENQFRSGLARVERAFKERLNQAESDNLMPQDLVNAKPVSAAIKEFFGSSQLSQFMDQTNPLSEITHKRRVSALGPGGLTRERAGFEVRDVHPTHYGRVCPIETPEGPNIGLINSLSVYARTNEYGFLETPYIKVENGQVVNQIDYLSAIEEGRYIIAQANSNLDENGKLVDDLVTCRENGETIFATPDMVNYMDVSTGQIVSVAASLIPFLEHNDANRALMGANMQRQAVPCLIPEKPLVGTGIEKAVAKDSATLVTAKRGGIVDYVDAGRIVIRVNDSEAEVGEIGVDIYNLIKFTRSNQNTNINQTPIVQVGDVLQAGDVIADGASTDLGELALGQNVTVAFMPWNGYNFEDSILISEKVVADDRYTSIHIEELNIVSRDTKLGPEEITRDIPNLSERMQNRLDESGIIYIGSEVGPGDVLVGKVTPKGETQLTPEEKLLKAIFGEKASDVKDTSLRMPTGISGTVINVQVFTREGIKRDARSQDIIDFELKKYRQDLNDQLRIYDTDAFARIEKAIIGQKVKGGPKKLAKGKEVTKEYLDSFSSKYEWFDIRLEDENLAKQLAKIKENLEQKREESDSLYEIKKNKLTRGDELQPGVQKMVKVFVAIKRRLQAGDKMAGRHGNKGVVSRILPVEDLPYMADGRPVDIVLNPLGVPSRMNIGQVLEVHLGWAAKGIGERINKMLEENRQIAELRSFLEKIYNTSGKQENLDELTDDEIIQLAKNLRKGASFASPVFDGAEESEIKQMLDLAYPSDDPEIQKLGFNDSKTQITLFDGRTGEPFDRKVTVGVMHYLKLHHLVDEKMHARSTGPYSLVTQQPLGGKAQFGGQRFGEMEVWALEAYGAAYTLQEMLTVKSDDISGRTAMYENIVKGEHKMVAGMPESFNVLIKEIRSLALDIDLE
NsymbPsernew_00874	ref|WP_070624754.1|	0	2327	1391	1	1390	DNA-directed RNA polymerase subunit beta [Neisseria sp. HMSC063B05]	1739328	MSYSFTEKKRIRKSFAKRENVLDVPFLLATQIDSYAKFLQLENAFDQRTDDGLQAAFNSIFPIVSHNGYARLEFVHYTLGEPLFDIPECQLRGITYAAPLRARIRLVILDKEASKPTVKEVRENEVYMGEIPLMTPSGSFVINGTERVIVSQLHRSPGVFFEHDRGKTHSSGKLLFSARIIPYRGSWLDFEFDPKDLLYFRIDRRRKMPVTILLKALGYNNEQILDIFYDKETFYLSSNG-VQTDLVAGRLKGETAKVDILDKEGNVLVAKGKRITAKNIRDITNAGLTRLDVEPESLIGKALAADLIDPETGEVLASANDEITEELLAKLDIHGVKEITTLYINELDQGGYISSTLRTDETADQQAARVAIYRMMRPGEPPTEEAVEQLFNRLFFSEDSYDLSRVGRMKFNTRTYEQKLSEAQQNSWYGRLLNETLAGAAEKGGYVLSVEDIVASIATLVELRNGHGEVDDIDHLGNRRVRSVGELTENQFRSGLARVERAVKERLNQAESENLMPHDLINAKPVSAAIKEFFGSSQLSQFMDQTNPLSEVTHKRRVSALGPGGLTRERAGFEVRDVHPTHYGRVCPIETPEGPNIGLINSLSVYARTNDYGFLETPYRRVVDGKVTEEIDYLSAIEEGRYVIAQANADLDKDGNLIGDLVTCREKGETIMATPDRVQYMDVATGQVVSVAASLIPFLEHDDANRALMGANMQRQAVPCLRPEKPMVGTGIERSVAVDSATAIVARRGGVVEYVDANRVVVRVHDDEATAGEVGVDIYNLVKFTRSNQSTNINQRPAVKAGDVLQRGDLVADGASTDLGELALGQNMTIAFMPWNGYNYEDSILISEKVAADDRYTSIHIEELNVVARDTKLGAEDITRDIPNLSERMQNRLDESGIVYIGAEVEAGDVLVGKVTPKGETQLTPEEKLLRAIFGEKASDVKDTSLRMPTGMSGTVIDVQVFTREGIQRDKRAQSIIDSELKRYRQDLSDQLRIFDNDAFDRIERMIVGQKANGGPMKLAKGSEITTEYLASLSSKHDWFDIRLADEDLAKQLELIKLSLQQKREEADELYEIKKKKLTQGDELQPGVQKMVKVFIAIKRRLQAGDKMAGRHGNKGVVSRILPVEDMPYMADGRPVDIVLNPLGVPSRMNIGQILEVHLGWAAKGIGERIDRMLKEQRKASELREFLNKLYNGSGKKEDLDSLTDEEIIELASNLRKGASFASPVFDGAKESEIREMLNLAYPSEDPEVEKLGFNDSKTQITLYDGRSGEAFDRKVTVGVMHYLKLHHLVDEKMHARSTGPYSLVTQQPLGGKAQFGGQRFGEMEVWALEAYGAAYTLQEMLTVKSDDVNGRTKMYENIVKGEHKIDAGMPESFNVLVKEIRSLGLDIDLE	MSYSVTDKKRIRKSFAKRQNVLDFPYLLAMQKDSYAQFLQYDTPIEEKKDEGLQAAFNSIFPIVSHNGFARLEFINYKLGQPEFDIQECQVRGVTYDAPLRAKIRLVILDKESSKKNIKEVRENEVYMGQIPLMTPSGSFVINGTERVVVSQLHRSPGVFFEHDKGKGHASGKKLFSARIIPYRGSWLDFEFDPKDLLYFRIDRRRKMPVSILLKALGYSVEDILSIFYAFEEYQLIGEGQVSTELVSKYLLGEKCNFDIVDKDGNIIVNKGTKVTKKNLRDISKANITDIKISSEAIIGKVLAKDVINPETGEVIAFANDEITEELLEKFELNGIKTIQTIHINELNQGPYISNTLRIDETTDELSAKVAIYRMMRPGEPPTDDSVTQLFQRLFFDHDVYDLSKVGRMKFNTRTYENKM-EDSANEWFKKLMNETLSDQKGNSDLVLNYSDILAVIATLVELRNGHGEVDDIDHLGNRRVRSVGELVENQFRSGLARVERAFKERLNQAESDNLMPQDLVNAKPVSAAIKEFFGSSQLSQFMDQTNPLSEITHKRRVSALGPGGLTRERAGFEVRDVHPTHYGRVCPIETPEGPNIGLINSLSVYARTNEYGFLETPYIKVENGQVVNQIDYLSAIEEGRYIIAQANSNLDENGKLVDDLVTCRENGETIFATPDMVNYMDVSTGQIVSVAASLIPFLEHNDANRALMGANMQRQAVPCLIPEKPLVGTGIEKAVAKDSATLVTAKRGGIVDYVDAGRIVIRVNDSEAEVGEIGVDIYNLIKFTRSNQNTNINQTPIVQVGDVLQAGDVIADGASTDLGELALGQNVTVAFMPWNGYNFEDSILISEKVVADDRYTSIHIEELNIVSRDTKLGPEEITRDIPNLSERMQNRLDESGIIYIGSEVGPGDVLVGKVTPKGETQLTPEEKLLKAIFGEKASDVKDTSLRMPTGISGTVINVQVFTREGIKRDARSQDIIDFELKKYRQDLNDQLRIYDTDAFARIEKAIIGQKVKGGPKKLAKGKEVTKEYLDSFSSKYEWFDIRLEDENLAKQLAKIKENLEQKREESDSLYEIKKNKLTRGDELQPGVQKMVKVFVAIKRRLQAGDKMAGRHGNKGVVSRILPVEDLPYMADGRPVDIVLNPLGVPSRMNIGQVLEVHLGWAAKGIGERINKMLEENRQIAELRSFLEKIYNTSGKQENLDELTDDEIIQLAKNLRKGASFASPVFDGAEESEIKQMLDLAYPSDDPEIQKLGFNDSKTQITLFDGRTGEPFDRKVTVGVMHYLKLHHLVDEKMHARSTGPYSLVTQQPLGGKAQFGGQRFGEMEVWALEAYGAAYTLQEMLTVKSDDISGRTAMYENIVKGEHKMVAGMPESFNVLIKEIRSLALDIDLE
# BLASTP 2.14.0+
# Query: NsymbPsernew_00875
# Database: /home/blastdb/nr
# Fields: query id, subject id, evalue, bit score, alignment length, s. start, s. end, subject title, subject tax id, subject seq, query seq
# 10 hits found
NsymbPsernew_00875	ref|WP_174828190.1|	2.31e-52	170	125	1	123	50S ribosomal protein L7/L12 [Snodgrassella sp. ESL0253]	2705031	MAITKEDILEAVGNLTVMELNDLVKAFEEKFGVSAAALAVSG-PGTN-GVAAAEEKTEFDVVLTSAGAQKVGVIKVVRAITGLGLKEAKDLVDGAPKTLKEGVSQAEADDIKKQLEEAGASVEIK	MAISNEEILEAIGNLTLIELNDLIKEFEEKFGVSAASIAVAAAPAAGAGAGAGEEKTEFDVILTEAGAQKVGVIKVVRTITGLGLKDAKDLVDRAPKPVKEGISKDEADEIVKQLEEAGAKVEVK
NsymbPsernew_00875	ref|WP_100115960.1|	9e-52	168	125	1	123	50S ribosomal protein L7/L12 [Snodgrassella alvi]	1196083	MAITKEDILEAVGNLTVMELNDLVKAFEEKFGVSAAALAVN--NGSNNGATAAEEKTEFDVVLTSAGAQKVGVIKVVRAITGLGLKEAKDLVDGAPKTLKEGVFQAEADDIKKQLEEAGASVEIK	MAISNEEILEAIGNLTLIELNDLIKEFEEKFGVSAASIAVAAAPAAGAGAGAGEEKTEFDVILTEAGAQKVGVIKVVRTITGLGLKDAKDLVDRAPKPVKEGISKDEADEIVKQLEEAGAKVEVK
NsymbPsernew_00875	ref|WP_037587404.1|	4.24e-48	159	125	1	124	50S ribosomal protein L7/L12 [Stenoxybacter acetivorans]	422441	MAITKEDILEAVGNLTVMELNDLVKAFEEKFGVSAAALAVGGGAAGGAAAAV-EEKTEFDVILTEAGAQKVGVIKVVRTITGLGLKEAKDMVDGAPKAVKEAISKAEAEDIKKQLEEAGAKVEIK	MAISNEEILEAIGNLTLIELNDLIKEFEEKFGVSAASIAVAAAPAAGAGAGAGEEKTEFDVILTEAGAQKVGVIKVVRTITGLGLKDAKDLVDRAPKPVKEGISKDEADEIVKQLEEAGAKVEVK
NsymbPsernew_00875	gb|KAF0098125.1|	1.96e-45	152	125	1	124	large subunit ribosomal protein L7/L12 [bacterium]	1869227	MAISKEDILEAVGAMTVMELNDLVKAFEEKFGVSAASMAVAGP-AAGAAAPAAEEKTEFDVILTAAGANKVNVIKVVRAITGLGLKEAKDLVDGAPKPVKEGCPKAEAEDIKKQLTEAGATVEIK	MAISNEEILEAIGNLTLIELNDLIKEFEEKFGVSAASIAVAAAPAAGAGAGAGEEKTEFDVILTEAGAQKVGVIKVVRTITGLGLKDAKDLVDRAPKPVKEGISKDEADEIVKQLEEAGAKVEVK
NsymbPsernew_00875	ref|WP_066570396.1|	2.11e-45	152	125	1	124	50S ribosomal protein L7/L12 [Snodgrassella sp. CFCC 13594]	1775559	MAITKEDILEAVGNLTVMELNDLVKAFEEKFGVSAAALAVGGGAAAGGAAAA-EEKTEFDVVLLEAGAQKVGVIKVVRAITGLGLKEAKDLVDGAPKTVKEGAAKAEAEDIKKQLEEAGAKVEIK	MAISNEEILEAIGNLTLIELNDLIKEFEEKFGVSAASIAVAAAPAAGAGAGAGEEKTEFDVILTEAGAQKVGVIKVVRTITGLGLKDAKDLVDRAPKPVKEGISKDEADEIVKQLEEAGAKVEVK
NsymbPsernew_00875	ref|WP_132954794.1|	3.1e-45	152	125	1	124	50S ribosomal protein L7/L12 [Uruburuella suis]	252130	MAITKEDILEAVSNLTVMELNDLVKAFEEKFGVSAAALAVSGGAAAGGAAAA-EEKTEFDVILTAAGDQKVGVIKVVRAITGLGLKEAKDMVDGAPKAVKEGVSKAEAEDIQKQLEEAGAKVEIK	MAISNEEILEAIGNLTLIELNDLIKEFEEKFGVSAASIAVAAAPAAGAGAGAGEEKTEFDVILTEAGAQKVGVIKVVRTITGLGLKDAKDLVDRAPKPVKEGISKDEADEIVKQLEEAGAKVEVK
NsymbPsernew_00875	ref|WP_050164426.1|	5.2e-45	151	125	1	122	50S ribosomal protein L7/L12 [Neisseria gonorrhoeae]	485	MAITKEDILEAVGSLTVMELNDLVKAFEEKFGVSAA---VAVAGPADAGAADAEEKTEFDVVLASAGDQKVGVIKVVRAITGLGLKEAKDIVDGAPKTIKEGVSKAEAEDIQKQLEAAGAKVEIK	MAISNEEILEAIGNLTLIELNDLIKEFEEKFGVSAASIAVAAAPAAGAGAGAGEEKTEFDVILTEAGAQKVGVIKVVRTITGLGLKDAKDLVDRAPKPVKEGISKDEADEIVKQLEEAGAKVEVK
NsymbPsernew_00875	gb|PWB59534.1|	8.37e-45	150	125	1	125	50S ribosomal protein L7/L12 [Nitrosomonadales bacterium]	2026761	MAVTAEDILEAVGAMTVMELNDLVKAFEEKFGVSAASMAIAAPGAGAGAAAAAEEKTEFDVILTGAGENKVNTIKVVRTITGLGLKEAKDLVDGAPKAVKEGISKADADAVAKQLIEAGATCEVK	MAISNEEILEAIGNLTLIELNDLIKEFEEKFGVSAASIAVAAAPAAGAGAGAGEEKTEFDVILTEAGAQKVGVIKVVRTITGLGLKDAKDLVDRAPKPVKEGISKDEADEIVKQLEEAGAKVEVK
NsymbPsernew_00875	ref|WP_027022396.1|	8.61e-45	150	125	1	122	50S ribosomal protein L7/L12 [Conchiformibius steedae]	153493	MAITKEDILEAVSNLTVMELNELVKAFEEKFGVSAAAVAVSAGPATGV---AEEAKTEFDVVLASAGDQKVGVIKVVRAITGLGLKEAKDLVDGAPKTLKEGVSQAEADDIKKQLEEAGAKVEIK	MAISNEEILEAIGNLTLIELNDLIKEFEEKFGVSAASIAVAAAPAAGAGAGAGEEKTEFDVILTEAGAQKVGVIKVVRTITGLGLKDAKDLVDRAPKPVKEGISKDEADEIVKQLEEAGAKVEVK
NsymbPsernew_00875	gb|NLY04203.1|	1.5e-44	150	125	1	124	50S ribosomal protein L7/L12 [Campylobacter sp.]	205	MAITKEDVLEYISNLSVLELSELVKEFEEKFGVSAAPVMVAGG-VASAGVEAAEEKTEFDVVLTDAGDKKINVIKVVRALTGLGLKEAKDAVESTPSTLKEGISKEDAEEAKKQLEEAGAKVELK	MAISNEEILEAIGNLTLIELNDLIKEFEEKFGVSAASIAVAAAPAAGAGAGAGEEKTEFDVILTEAGAQKVGVIKVVRTITGLGLKDAKDLVDRAPKPVKEGISKDEADEIVKQLEEAGAKVEVK
# BLASTP 2.14.0+
# Query: NsymbPsernew_00876
# Database: /home/blastdb/nr
# Fields: query id, subject id, evalue, bit score, alignment length, s. start, s. end, subject title, subject tax id, subject seq, query seq
# 10 hits found
NsymbPsernew_00876	ref|WP_054599429.1|	1.54e-75	232	166	1	166	MULTISPECIES: 50S ribosomal protein L10 [Neisseria]	482	MSLNIETKKATVEEISNAIANAQTMVVAEYRGISVASMTELRANARKEGVYLRVLKNTLARRAVEGTSFAALADQMVGPLVYAASEDPVAAAKVLHQFAKKDDKIVVKAGSYNGNVLDVAQVGELASIPSREELLSKLLFIMQAPVSGFARALAALAEKNATEEAA	LSLNTEEKKAVVEEISQGLSGAKTLVIAEYRGIKVASLTELRSEARKADVYLHVLKNTLAKRAVEGTSFEALADQMVGPLIYAASEDPVAAAKLLHTYSKKENALAIKSGSYNGDVLSAEEIANLASIPSREELLTKFVGMMQAPLATFARTLAALAEKKSEEEPA
NsymbPsernew_00876	ref|WP_085360682.1|	3.16e-74	229	166	1	166	50S ribosomal protein L10 [Neisseria dumasiana]	1931275	MSLNIETKKATVEEISNAIANAQTMVVAEYRGISVASMTELRANARKEGVYLRVLKNTLARRAVERTSFAALADQMVGPLVYAASEDPVAAAKVLHQFAKKDDKIVVKAGSYNGNVLDVAQVGELASIPSREELLSKLLFIMQAPVSGFARALAALAEKNATEEAA	LSLNTEEKKAVVEEISQGLSGAKTLVIAEYRGIKVASLTELRSEARKADVYLHVLKNTLAKRAVEGTSFEALADQMVGPLIYAASEDPVAAAKLLHTYSKKENALAIKSGSYNGDVLSAEEIANLASIPSREELLTKFVGMMQAPLATFARTLAALAEKKSEEEPA
NsymbPsernew_00876	ref|WP_144372241.1|	1.28e-71	222	163	1	163	50S ribosomal protein L10 [Vogesella urethralis]	2592656	MSLNIEDKKAVVAEVSAQLVDAQTLVIAEYRGIEVSSMTKLRAKARENGVYLRVLKNTLVRRAVAGTQFEALADQMVGPLVYGVSADPVAAAKVLHQFAKEDNKIVIKAGSYNGKVLNAAEVAELASIPSREELLSKLLFVMQAPVSGFARALAALAEKKQTE	LSLNTEEKKAVVEEISQGLSGAKTLVIAEYRGIKVASLTELRSEARKADVYLHVLKNTLAKRAVEGTSFEALADQMVGPLIYAASEDPVAAAKLLHTYSKKENALAIKSGSYNGDVLSAEEIANLASIPSREELLTKFVGMMQAPLATFARTLAALAEKKSEE
NsymbPsernew_00876	ref|WP_048411723.1|	6.88e-71	221	163	1	163	50S ribosomal protein L10 [Chromobacterium sp. LK1]	1628193	MSLNIEDKKAVVAEVSATLAGAQTLVIAEYRGIEVSSMTKLRAQARENGVYLRVLKNTLVRRAVEGTPFAGLADQMVGPLVYAVSADPVAAAKVLHQYAKADDKIIVKAGSYDGQVLNAAQVAELASIPSREELLSKLLYVMQAPVAGFARALAALSDKKQAE	LSLNTEEKKAVVEEISQGLSGAKTLVIAEYRGIKVASLTELRSEARKADVYLHVLKNTLAKRAVEGTSFEALADQMVGPLIYAASEDPVAAAKLLHTYSKKENALAIKSGSYNGDVLSAEEIANLASIPSREELLTKFVGMMQAPLATFARTLAALAEKKSEE
NsymbPsernew_00876	ref|WP_026107681.1|	1.78e-70	219	163	1	163	50S ribosomal protein L10 [beta proteobacterium L13]	1229489	MSLNIEDKKAVVAEVSAQLADAQTLVIAEYRGIEVSSMTKLRAKARENGVYLRVLKNTLVRRAVAGTQFEALADQMVGPLVYGVSVDPVAAAKVLHQFAKEDNKIVVKAGSYNGKLLNAAEVAELASIPSREELLSKLLFVMQAPVSGFARALAALAEQKQSE	LSLNTEEKKAVVEEISQGLSGAKTLVIAEYRGIKVASLTELRSEARKADVYLHVLKNTLAKRAVEGTSFEALADQMVGPLIYAASEDPVAAAKLLHTYSKKENALAIKSGSYNGDVLSAEEIANLASIPSREELLTKFVGMMQAPLATFARTLAALAEKKSEE
NsymbPsernew_00876	ref|WP_021479136.1|	7.99e-70	218	163	1	163	MULTISPECIES: 50S ribosomal protein L10 [Chromobacteriaceae]	1499392	MSLNIEDKKAVVQAVSAELAGAQTLVIAEYRGIEVSSMTKLRAQARESGVYLRVLKNTLVRRAVEGTPFAELADQMVGPLVYAISADPVAAAKVLHQFAKADDKIVVKAGSYEGKVLSAAQVAELASIPSREELLSKLLYVMQAPVAGFARALAALSDKKQAE	LSLNTEEKKAVVEEISQGLSGAKTLVIAEYRGIKVASLTELRSEARKADVYLHVLKNTLAKRAVEGTSFEALADQMVGPLIYAASEDPVAAAKLLHTYSKKENALAIKSGSYNGDVLSAEEIANLASIPSREELLTKFVGMMQAPLATFARTLAALAEKKSEE
NsymbPsernew_00876	ref|WP_107797906.1|	9.11e-70	218	163	1	163	50S ribosomal protein L10 [Chromobacterium sp. Panama]	2161826	MSLNIEDKKAVVAEVSATLADAQTLVIAEYRGIEVSSMTKLRAQARENGVYLRVLKNTLVRRAVEGTPFAGLADQMVGPLVYAVSTDPVAAAKVLHQYAKADDKIIVKAGSYDGQVLNAAQVAELASIPSREELLSKLLYVMQAPVAGFARALAALSDKKQAE	LSLNTEEKKAVVEEISQGLSGAKTLVIAEYRGIKVASLTELRSEARKADVYLHVLKNTLAKRAVEGTSFEALADQMVGPLIYAASEDPVAAAKLLHTYSKKENALAIKSGSYNGDVLSAEEIANLASIPSREELLTKFVGMMQAPLATFARTLAALAEKKSEE
NsymbPsernew_00876	ref|WP_023953120.1|	1.17e-69	218	166	1	166	MULTISPECIES: 50S ribosomal protein L10 [Pelistega]	106146	MSLNIETKKATVEEISKAIANAQTMVVAEYRGISVASMTELRVNARKEGVYLRVLKNTLARRAVEGTPFANLSDHMVGPLVYAVSEDAVAAAKVLHQFAKQEDKIVLKAGSYNGELLDSAKVAELASIPSREELLSKLLFVMQAPLSSLARGLAALAEKKAGEEAA	LSLNTEEKKAVVEEISQGLSGAKTLVIAEYRGIKVASLTELRSEARKADVYLHVLKNTLAKRAVEGTSFEALADQMVGPLIYAASEDPVAAAKLLHTYSKKENALAIKSGSYNGDVLSAEEIANLASIPSREELLTKFVGMMQAPLATFARTLAALAEKKSEEEPA
NsymbPsernew_00876	ref|WP_011137742.1|	1.27e-69	217	162	1	162	50S ribosomal protein L10 [Chromobacterium violaceum]	536	MSLNIEDKKAVVAEVSAQLAEAQTLVIAEYRGIEVSSMTKLRAQARENGVYLRVLKNTLVRRAVEGTPFAGLADQMVGPLVYAVSADPVAAAKVLHQFAKADDKIIVKAGSYDGQVLNAAQVAELASIPSREELLSKLLYVMQAPVAGFARALAALAEKQAE	LSLNTEEKKAVVEEISQGLSGAKTLVIAEYRGIKVASLTELRSEARKADVYLHVLKNTLAKRAVEGTSFEALADQMVGPLIYAASEDPVAAAKLLHTYSKKENALAIKSGSYNGDVLSAEEIANLASIPSREELLTKFVGMMQAPLATFARTLAALAEKKSE
NsymbPsernew_00876	ref|WP_132954793.1|	3.66e-69	216	166	1	166	50S ribosomal protein L10 [Uruburuella suis]	252130	MSLNIETKKAAVEEIVGAIANAQTMVIAEYRGISVANMTELRANARKEGVYLRVLKNTLARRAVEGTSFAALADQMTGPLVYAASEDPVAAAKVLHQFSKKDDKIVLKAGSYNGDLLSQAQVAELASIPSQEELLAKLLGVMQAPVSGFARALAALAAKQAETEAA	LSLNTEEKKAVVEEISQGLSGAKTLVIAEYRGIKVASLTELRSEARKADVYLHVLKNTLAKRAVEGTSFEALADQMVGPLIYAASEDPVAAAKLLHTYSKKENALAIKSGSYNGDVLSAEEIANLASIPSREELLTKFVGMMQAPLATFARTLAALAEKKSEEEPA
# BLASTP 2.14.0+
# Query: NsymbPsernew_00877
# Database: /home/blastdb/nr
# Fields: query id, subject id, evalue, bit score, alignment length, s. start, s. end, subject title, subject tax id, subject seq, query seq
# 10 hits found
NsymbPsernew_00877	ref|WP_070848785.1|	3.16e-125	362	229	2	230	50S ribosomal protein L1 [Neisseria sp. HMSC078C12]	1715075	AKVSKRLKALRSSVEANKLYTIDEAIALVKKAATAKFDESVDVSFNLGVDPRKSDQVIRGSVVLPKGTGKTTRVAVFTQGANVEAAKEAGADIVGFEDLAAEIKAGNLNFDVVIASPDAMRIVGQLGTILGPRGLMPNPKVGTVTPNVAEAVKNAKAGQVQYRTDKAGIVHATIGRASFAEADLKENFNALLDAIVKAKPAAAKGQYLKKVAVSSTMGLGVRVDTASVN	AKNSKRAKAIREGLDFDKLYTLEDAISLVKKTATAKFDESIDLAVNLGIDPRKSDQAIRGSVVLPNGTGRKTRVAVFTQGANVEAAKEAGADLVGLEELADEVKSGQINFDVVIASPDAMRVVGQLGTILGPRGLMPNPKVGTVTPNVAEAIKNAKVG-IQYRADKNGIIHTTIGRASFDDAALKENFDAVLDALVKAKPASSKGQYLKKIALSSTMGLGVGVDTTSVS
NsymbPsernew_00877	ref|WP_101810160.1|	1.23e-124	361	229	2	230	50S ribosomal protein L1 [Neisseria sicca]	490	AKVSKRLKALRSSVEVNKLYAIDEAIALVKKAATAKFDESVDVSFNLGVDPRKSDQVIRGSVVLPKGTGKTTRVAVFTQGANAEAAKEAGADVVGFEDLAAEIKAGNLNFDVVIASPDAMRIVGQLGTILGPRGLMPNPKVGTVTPNVAEAVKNAKAGQVQYRTDKAGIVHATIGRASFAEADLKENFDALLDAIVKAKPAAAKGQYLKKVAVSSTMGLGVRVDTSSVN	AKNSKRAKAIREGLDFDKLYTLEDAISLVKKTATAKFDESIDLAVNLGIDPRKSDQAIRGSVVLPNGTGRKTRVAVFTQGANVEAAKEAGADLVGLEELADEVKSGQINFDVVIASPDAMRVVGQLGTILGPRGLMPNPKVGTVTPNVAEAIKNAKVG-IQYRADKNGIIHTTIGRASFDDAALKENFDAVLDALVKAKPASSKGQYLKKIALSSTMGLGVGVDTTSVS
NsymbPsernew_00877	ref|WP_107863915.1|	1.36e-124	361	229	2	230	50S ribosomal protein L1 [Neisseria polysaccharea]	489	AKVSKRLKALRSSVEANKLYAIDEAIALVKKAATAKFDESVDVSFNLGVDPRKSDQVIRGSVVLPKGTGKITRVAVFTQGANAEAAKEAGADIVGFEDLAAEIKAGNLNFDVVIASPDAMRIVGQLGTILGPRGLMPNPKVGTVTPNVAEAVKNAKAGQVQYRTDKAGIVHATIGRASFAEADLKENFDALLDAIVKAKPAAAKGQYLKKVALSSTMGLGIRVDTSSVN	AKNSKRAKAIREGLDFDKLYTLEDAISLVKKTATAKFDESIDLAVNLGIDPRKSDQAIRGSVVLPNGTGRKTRVAVFTQGANVEAAKEAGADLVGLEELADEVKSGQINFDVVIASPDAMRVVGQLGTILGPRGLMPNPKVGTVTPNVAEAIKNAKVG-IQYRADKNGIIHTTIGRASFDDAALKENFDAVLDALVKAKPASSKGQYLKKIALSSTMGLGVGVDTTSVS
NsymbPsernew_00877	ref|WP_002233411.1|	2.86e-124	360	229	2	230	50S ribosomal protein L1 [Neisseria meningitidis]	487	AKVSKRLKALRSSVETNKLYAIDEAIALVKKAATAKFDESVDVSFNLGVDPRKSDQVIRGSVVLPKGTGKTTRVAVFTQGANAEAAKEAGADIVGFEDLAAEIKAGNLNFDVVIASPDAMRIVGQLGTILGPRGLMPNPKVGTVTPNVAEAVKNAKAGQVQYRTDKAGIVHATIGRASFAEADLKENFDALLDAIVKAKPAAAKGQYLKKVAVSSTMGLGIRVDTSSVN	AKNSKRAKAIREGLDFDKLYTLEDAISLVKKTATAKFDESIDLAVNLGIDPRKSDQAIRGSVVLPNGTGRKTRVAVFTQGANVEAAKEAGADLVGLEELADEVKSGQINFDVVIASPDAMRVVGQLGTILGPRGLMPNPKVGTVTPNVAEAIKNAKVG-IQYRADKNGIIHTTIGRASFDDAALKENFDAVLDALVKAKPASSKGQYLKKIALSSTMGLGVGVDTTSVS
NsymbPsernew_00877	ref|WP_054617475.1|	2.96e-124	360	229	2	230	50S ribosomal protein L1 [Neisseria sp. 83E34]	1692264	AKVSKRLKTLRESVDASKLYSIDEAISLVKKAATAKFDESVDASFNLGVDPRKSDQVIRGSVVLPKGTGKVTRVAVFTQGANAEAAKTAGADVVGFEDLAEEVKKGNLDFDVVIASPDAMRIVGQLGTILGPRGLMPNPKVGTVTPNVAEAVKNAKAGQIQYRTDKAGIVHATIGRASFSEADLKENFDALLDALIKAKPAAAKGQYLKKVAVSSTMGLGVRVDTASVN	AKNSKRAKAIREGLDFDKLYTLEDAISLVKKTATAKFDESIDLAVNLGIDPRKSDQAIRGSVVLPNGTGRKTRVAVFTQGANVEAAKEAGADLVGLEELADEVKSGQINFDVVIASPDAMRVVGQLGTILGPRGLMPNPKVGTVTPNVAEAIKNAKVG-IQYRADKNGIIHTTIGRASFDDAALKENFDAVLDALVKAKPASSKGQYLKKIALSSTMGLGVGVDTTSVS
NsymbPsernew_00877	ref|WP_002218415.1|	3.85e-124	360	229	2	230	MULTISPECIES: 50S ribosomal protein L1 [Neisseria]	482	AKVSKRLKALRSSVEANKLYAIDEAIALVKKAATAKFDESVDVSFNLGVDPRKSDQVIRGSVVLPKGTGKITRVAVFTQGANAEAAKEAGADIVGFEDLAAEIKAGNLNFDVVIASPDAMRIVGQLGTILGPRGLMPNPKVGTVTPNVAEAVKNAKAGQVQYRTDKAGIVHATIGRASFAEADLKENFDALLDAIVKAKPAAAKGQYLKKVAVSSTMGLGIRVDTSSVN	AKNSKRAKAIREGLDFDKLYTLEDAISLVKKTATAKFDESIDLAVNLGIDPRKSDQAIRGSVVLPNGTGRKTRVAVFTQGANVEAAKEAGADLVGLEELADEVKSGQINFDVVIASPDAMRVVGQLGTILGPRGLMPNPKVGTVTPNVAEAIKNAKVG-IQYRADKNGIIHTTIGRASFDDAALKENFDAVLDALVKAKPASSKGQYLKKIALSSTMGLGVGVDTTSVS
NsymbPsernew_00877	ref|WP_070452826.1|	7.35e-124	359	229	2	230	50S ribosomal protein L1 [Neisseria sp. HMSC31F04]	1581075	AKVSKRLKALRSSVEANKLYAIDEAIALVKKAATAKFDESVDVSFNLGVDPRKSDQVIRGSVVLPKGTGKTTRVAVFTQGANADAAKEAGADIVGFEDLAAEIKAGNLNFDVVIASPDAMRIVGQLGTILGPRGLMPNPKVGTVTPNVAEAVKNAKAGQVQYRTDKAGIVHATIGRASFAEADLKENFDALLDAIVKAKPAAAKGQYLKKVAVSSTMGLGVRVDTSSVN	AKNSKRAKAIREGLDFDKLYTLEDAISLVKKTATAKFDESIDLAVNLGIDPRKSDQAIRGSVVLPNGTGRKTRVAVFTQGANVEAAKEAGADLVGLEELADEVKSGQINFDVVIASPDAMRVVGQLGTILGPRGLMPNPKVGTVTPNVAEAIKNAKVG-IQYRADKNGIIHTTIGRASFDDAALKENFDAVLDALVKAKPASSKGQYLKKIALSSTMGLGVGVDTTSVS
NsymbPsernew_00877	ref|WP_002215372.1|	7.51e-124	359	229	2	230	50S ribosomal protein L1 [Neisseria meningitidis]	487	AKVSKRLKALRSSVEANKLYAIDEAIALVKKAATAKFDESVDVSFNLGVDPRKSDQVIRGSVVLPKGTGKTTRVAVFAQGANAEAAKEAGADIVGFEDLAAEIKAGNLNFDVVIASPDAMRIVGQLGTILGPRGLMPNPKVGTVTPNVAEAVKNAKAGQVQYRTDKAGIVHATIGRASFAEADLKENFDALLDAIVKAKPAAAKGQYLKKVAVSSTMGLGICVDTSSVN	AKNSKRAKAIREGLDFDKLYTLEDAISLVKKTATAKFDESIDLAVNLGIDPRKSDQAIRGSVVLPNGTGRKTRVAVFTQGANVEAAKEAGADLVGLEELADEVKSGQINFDVVIASPDAMRVVGQLGTILGPRGLMPNPKVGTVTPNVAEAIKNAKVG-IQYRADKNGIIHTTIGRASFDDAALKENFDAVLDALVKAKPASSKGQYLKKIALSSTMGLGVGVDTTSVS
NsymbPsernew_00877	ref|WP_107820171.1|	7.68e-124	359	229	2	230	MULTISPECIES: 50S ribosomal protein L1 [Neisseria]	482	AKVSKRLKALRSSVEANKLYAIDEAITLVKKAATAKFDESVDVSFNLGVDPRKSDQVIRGSVVLPKGTGKTTRVAVFTQGANAEAAKEAGADIVGFEDLAAEIKAGNLNFDVVIASPDAMRIVGQLGTILGPRGLMPNPKVGTVTPNVAEAVKNAKAGQVQYRTDKAGIVHATIGRASFAEADLKENFNALLDAIVKAKPAAAKGQYLKKVAVSSTMGLGIRVDTSSVN	AKNSKRAKAIREGLDFDKLYTLEDAISLVKKTATAKFDESIDLAVNLGIDPRKSDQAIRGSVVLPNGTGRKTRVAVFTQGANVEAAKEAGADLVGLEELADEVKSGQINFDVVIASPDAMRVVGQLGTILGPRGLMPNPKVGTVTPNVAEAIKNAKVG-IQYRADKNGIIHTTIGRASFDDAALKENFDAVLDALVKAKPASSKGQYLKKIALSSTMGLGVGVDTTSVS
NsymbPsernew_00877	ref|WP_003742647.1|	9.05e-124	359	229	2	230	MULTISPECIES: 50S ribosomal protein L1 [Neisseriaceae]	481	AKVSKRLKALRSSVEANKLYAIDEAIALVKKAATAKFDESVDVSFNLGVDPRKSDQVIRGSVVLPKGTGKTTRVAVFTQGANADAAKEAGADVVGFEDLAAEIKAGNLNFDVVIASPDAMRIVGQLGTILGPRGLMPNPKVGTVTPNVAEAVKNAKAGQVQYRTDKAGIVHATIGRASFAEADLKENFDALLDAIVKAKPAAAKGQYLKKVAVSSTMGLGVRVDTSSVN	AKNSKRAKAIREGLDFDKLYTLEDAISLVKKTATAKFDESIDLAVNLGIDPRKSDQAIRGSVVLPNGTGRKTRVAVFTQGANVEAAKEAGADLVGLEELADEVKSGQINFDVVIASPDAMRVVGQLGTILGPRGLMPNPKVGTVTPNVAEAIKNAKVG-IQYRADKNGIIHTTIGRASFDDAALKENFDAVLDALVKAKPASSKGQYLKKIALSSTMGLGVGVDTTSVS
# BLASTP 2.14.0+
# Query: NsymbPsernew_00878
# Database: /home/blastdb/nr
# Fields: query id, subject id, evalue, bit score, alignment length, s. start, s. end, subject title, subject tax id, subject seq, query seq
# 10 hits found
NsymbPsernew_00878	ref|WP_035573849.1|	1.85e-86	257	143	1	143	MULTISPECIES: 50S ribosomal protein L11 [Proteobacteria]	1224	MAKKIVGYIKLQIPAGKANPSPPVGPALGQRGLNIMEFCKAFNAATQNVEPGLPIPVVITAFADKSFTFVMKTPPASILLKKAAGLQKGSSNPLTSKVGKVTRAQLEEIAKTKEPDLTAADLDAAVRTIAGSARSMGLDVEGV	MAKKIAGYIKLQIPAGKANPSPPVGPALGQRGLNIMEFCKAFNAATQNLEPGMPVPVVITAYADKSFTFVMKTPPASILLKKAAGIQKGSATPHTVKVGRVTREQLEEIAKTKQPDLTGADLDANVKIIAGSARSMGIDVEGV
NsymbPsernew_00878	ref|WP_025329894.1|	1.87e-86	257	143	1	143	MULTISPECIES: 50S ribosomal protein L11 [Snodgrassella]	1193515	MAKKIVGYIKLQIPAGKANPSPPVGPALGQRGLNIMEFCKAFNAATQNVEPGLPVPVVITAFADKSFTFVMKTPPASILLKKAAGLQKGSSNPLTQKVGKVTRAQLEEIAKTKEPDLTAADLDAAVRTIAGSARSMGLDVEGV	MAKKIAGYIKLQIPAGKANPSPPVGPALGQRGLNIMEFCKAFNAATQNLEPGMPVPVVITAYADKSFTFVMKTPPASILLKKAAGIQKGSATPHTVKVGRVTREQLEEIAKTKQPDLTGADLDANVKIIAGSARSMGIDVEGV
NsymbPsernew_00878	ref|WP_037487676.1|	3.03e-86	257	143	1	143	50S ribosomal protein L11 [Snodgrassella alvi]	1196083	MAKKIVGYIKLQIPAGKANPSPPVGPALGQRGLNIMEFCKAFNAATQNVEPGLPIPVVITAFADKSFTFVMKTPPASILLKKAAGLQKGSSNPLTQKVGKVTRAQLEEIAKTKEPDLTAADLDAAVRTIAGSARSMGLDVEGV	MAKKIAGYIKLQIPAGKANPSPPVGPALGQRGLNIMEFCKAFNAATQNLEPGMPVPVVITAYADKSFTFVMKTPPASILLKKAAGIQKGSATPHTVKVGRVTREQLEEIAKTKQPDLTGADLDANVKIIAGSARSMGIDVEGV
NsymbPsernew_00878	ref|WP_037406890.1|	1.19e-85	255	143	1	143	MULTISPECIES: 50S ribosomal protein L11 [Snodgrassella]	1193515	MAKKIVGYIKLQIPAGKANPSPPVGPALGQRGLNIMEFCKAFNAATQNVEPGLPVPVVITAFADKSFTFVMKTPPASILLKKAAGLQKGSSNPLTQKVGKVTRAQLEEIAKAKEPDLTAADLDAAVRTIAGSARSMGLDVEGV	MAKKIAGYIKLQIPAGKANPSPPVGPALGQRGLNIMEFCKAFNAATQNLEPGMPVPVVITAYADKSFTFVMKTPPASILLKKAAGIQKGSATPHTVKVGRVTREQLEEIAKTKQPDLTGADLDANVKIIAGSARSMGIDVEGV
NsymbPsernew_00878	ref|WP_037587414.1|	1.38e-85	255	143	1	143	50S ribosomal protein L11 [Stenoxybacter acetivorans]	422441	MAKKIVGYIKLQVPAGKANPSPPIGPALGQRGLNIMEFCKAFNAATQGMEPGLPTPVVITAFADKSFTFVMKTPPASILLKKAAGIQKGSSNPLTQKVGKVTRAQLEEIAKTKEPDLTAADLDAAVRIIAGSARSMGLDVEGV	MAKKIAGYIKLQIPAGKANPSPPVGPALGQRGLNIMEFCKAFNAATQNLEPGMPVPVVITAYADKSFTFVMKTPPASILLKKAAGIQKGSATPHTVKVGRVTREQLEEIAKTKQPDLTGADLDANVKIIAGSARSMGIDVEGV
NsymbPsernew_00878	ref|WP_089035919.1|	1.41e-85	255	143	1	143	50S ribosomal protein L11 [Neisseria chenwenguii]	1853278	MAKKIIGYIKLQIPAGKANPSPPVGPALGQRGLNIMEFCKAFNAATQGMEPGLPIPVVITAFADKSFTFVMKTPPASILLKKAAGLQKGSANPLTNKVGKITRTQLEEIATTKEPDLTGADLDARVRTIAGSARSMGLDVEGV	MAKKIAGYIKLQIPAGKANPSPPVGPALGQRGLNIMEFCKAFNAATQNLEPGMPVPVVITAYADKSFTFVMKTPPASILLKKAAGIQKGSATPHTVKVGRVTREQLEEIAKTKQPDLTGADLDANVKIIAGSARSMGIDVEGV
NsymbPsernew_00878	ref|WP_067448345.1|	1.57e-85	255	143	1	143	MULTISPECIES: 50S ribosomal protein L11 [Eikenella]	538	MAKKIVGYIKLQIPAGKANPSPPVGPALGQRGLNIMEFCKAFNAATQNVEPGLPIPVVITAFADKSFTFVMKTPPASILLKKAAGLQKGSSNPLTSKVGKVTRAQLEEIAKIKEPDLTAADLDAAVRTIAGSARSMGLDVEGV	MAKKIAGYIKLQIPAGKANPSPPVGPALGQRGLNIMEFCKAFNAATQNLEPGMPVPVVITAYADKSFTFVMKTPPASILLKKAAGIQKGSATPHTVKVGRVTREQLEEIAKTKQPDLTGADLDANVKIIAGSARSMGIDVEGV
NsymbPsernew_00878	ref|WP_019270604.1|	2.09e-85	255	143	1	143	50S ribosomal protein L11 [Neisseria sicca]	490	MAKKIIGYIKLQIPAGKANPSPPVGPALGQRGLNIMEFCKAFNAATQGMEPGLPIPVVITAFADKSFTFVMKTPPASILLKKAAGLQKGSSNPLTNKVGRLTRAQLEEIAKTKEPDLTAADLDAAVRTIAGSARSMGLDVEGV	MAKKIAGYIKLQIPAGKANPSPPVGPALGQRGLNIMEFCKAFNAATQNLEPGMPVPVVITAYADKSFTFVMKTPPASILLKKAAGIQKGSATPHTVKVGRVTREQLEEIAKTKQPDLTGADLDANVKIIAGSARSMGIDVEGV
NsymbPsernew_00878	ref|WP_126982547.1|	2.33e-85	254	143	1	143	50S ribosomal protein L11 [Eikenella corrodens]	539	MAKKIVGYIKLQIPAGKANPSPPVGPALGQRGLNIMEFCKAFNAATQNVEPGLPIPVVITAFADKSFTFVMKTPPASILLKKAAGLQKGSSNPLTNKVGKVTRAQLEEIAKAKEPDLTAADLDAAVRTIAGSARSMGLDVEGV	MAKKIAGYIKLQIPAGKANPSPPVGPALGQRGLNIMEFCKAFNAATQNLEPGMPVPVVITAYADKSFTFVMKTPPASILLKKAAGIQKGSATPHTVKVGRVTREQLEEIAKTKQPDLTGADLDANVKIIAGSARSMGIDVEGV
NsymbPsernew_00878	ref|WP_107879773.1|	3.57e-85	254	143	1	143	50S ribosomal protein L11 [Neisseria animaloris]	326522	MAKKIVGYIKLQIPAGKANPSPPVGPALGQRGLNIMEFCKAFNAATQGMEPGLPIPVVITAFADKSFTFVMKTPPASILLKKAAGLQKGSSNPLTNKVGKITRSQLEEIAKTKEPDLTAADLDAAVRTIAGSARSMGLDVEGV	MAKKIAGYIKLQIPAGKANPSPPVGPALGQRGLNIMEFCKAFNAATQNLEPGMPVPVVITAYADKSFTFVMKTPPASILLKKAAGIQKGSATPHTVKVGRVTREQLEEIAKTKQPDLTGADLDANVKIIAGSARSMGIDVEGV
# BLASTP 2.14.0+
# Query: NsymbPsernew_00879
# Database: /home/blastdb/nr
# Fields: query id, subject id, evalue, bit score, alignment length, s. start, s. end, subject title, subject tax id, subject seq, query seq
# 10 hits found
NsymbPsernew_00879	ref|WP_135034607.1|	6.54e-101	296	177	1	177	MULTISPECIES: transcription termination/antitermination protein NusG [Neisseria]	482	MSKRWYVVQAYSGFEKNVQKTLKERIARENMSDCFGQILVPVEEVVDIKNGRKTISERKFFPGYVLIEMEMTDDSWHLVKSTPRVSGFIGGTANRPMPISQKEVDAILQQVQTGVEKPKPKVEFEVGQQVRVNDGPFADFNGIVEEVNYERNKLRVSVQIFGRETPVELEFNQVEKI	MAKQWYVVHAYSGFEKKVLRTLTERIAREGMKDQFGEILIPTEEVVDVKNGKKKISERKFFPGYILVQMEMSDETWHLVKSTPKITGFIGGTSHRPLPITQKEVDRILNQVQSGVEKPKPKVEFEVGERVRVTEGPFADFNGVVEEVNYERNKLKVSVQIFGRETPVELDFIQVEKV
NsymbPsernew_00879	ref|WP_085390777.1|	5.3e-100	294	177	1	177	transcription termination/antitermination protein NusG [Neisseria animaloris]	326522	MSRRWYVVQAYSGFEKNVQKTLKERIARENMDDYFGQILVPVEEVVDIKNGKKTISERKFFPGYVLVEMEMTDDSWHLVKSTPRVSGFIGGTANKPMPISQKEVDTILQQVQSGGEKPKPKVEFEVGQQVRVNEGPFADFNGIVEEVNYERNKLRVSVQIFGRETPVELEFNQVEKI	MAKQWYVVHAYSGFEKKVLRTLTERIAREGMKDQFGEILIPTEEVVDVKNGKKKISERKFFPGYILVQMEMSDETWHLVKSTPKITGFIGGTSHRPLPITQKEVDRILNQVQSGVEKPKPKVEFEVGERVRVTEGPFADFNGVVEEVNYERNKLKVSVQIFGRETPVELDFIQVEKV
NsymbPsernew_00879	ref|WP_085356962.1|	5.8e-100	294	177	1	177	transcription termination/antitermination protein NusG [Neisseria dumasiana]	1931275	MSKRWYVVQAYSGFEKNVQKTLKERISREGMDGHFGKILVPVEEVVDIKNGRKTISERKFFPGYVLIEMEMTDDSWHLVKSTPRVSGFIGGTANKPMPISQKEVDAILQQVQSGVEKPKPKVEFEVGQQVRVNEGPFADFNGVVEEVNYERNKLRVTVQIFGRETPVELEFNQVEKI	MAKQWYVVHAYSGFEKKVLRTLTERIAREGMKDQFGEILIPTEEVVDVKNGKKKISERKFFPGYILVQMEMSDETWHLVKSTPKITGFIGGTSHRPLPITQKEVDRILNQVQSGVEKPKPKVEFEVGERVRVTEGPFADFNGVVEEVNYERNKLKVSVQIFGRETPVELDFIQVEKV
NsymbPsernew_00879	ref|WP_047761762.1|	1.12e-99	293	177	1	177	transcription termination/antitermination protein NusG [Neisseria arctica]	1470200	MSKRWYVVQAYSGFEKNVQKTLKERIAREGMEDYFGQILVPVEEVIDIKNGRKTISERKFFPGYVLVEMQMTDDSWHLVKSTPRVSGFIGGTANRPTPISQREVDAILQQVRSGVDKPKPKVEFEVGQQVRVNEGPFADFNGIVDEVNYERNKLRVSVQIFGRETPVELEFNQVEKI	MAKQWYVVHAYSGFEKKVLRTLTERIAREGMKDQFGEILIPTEEVVDVKNGKKKISERKFFPGYILVQMEMSDETWHLVKSTPKITGFIGGTSHRPLPITQKEVDRILNQVQSGVEKPKPKVEFEVGERVRVTEGPFADFNGVVEEVNYERNKLKVSVQIFGRETPVELDFIQVEKV
NsymbPsernew_00879	ref|WP_123796205.1|	4.7e-98	290	177	1	177	transcription termination/antitermination protein NusG [Neisseria animalis]	492	MSKRWYVVQAYSGFEKNVQKTLKERIVREEMEDYFGQILVPVEEVVDIKNGRKTITERKFYPGYVLVEMEMTDDSWHLVKSTPRVSGFIGGTANRPLPISQREADAILQQVRSGVEKPKPKVEFEVGQQVRVNEGPFADFNGVVDEVNYERNKLRVSVQIFGRETPVELEFGQVEKI	MAKQWYVVHAYSGFEKKVLRTLTERIAREGMKDQFGEILIPTEEVVDVKNGKKKISERKFFPGYILVQMEMSDETWHLVKSTPKITGFIGGTSHRPLPITQKEVDRILNQVQSGVEKPKPKVEFEVGERVRVTEGPFADFNGVVEEVNYERNKLKVSVQIFGRETPVELDFIQVEKV
NsymbPsernew_00879	ref|WP_037490979.1|	8.98e-98	289	177	1	177	MULTISPECIES: transcription termination/antitermination protein NusG [Snodgrassella]	1193515	MAKQWYVVHAYSGFEKNVQKTLKERIEREGMGEYFGQILVPVEEVVDIKNGRRSITERKFFPGYVLVEMDMTDASWHLVKNTPRVTGFIGGTANKPLPISAREVDAILHQVQSGVEKPKPKVLFEIGQQVRVNEGPFKDFNGVVEEVNYERNKLRVAVQIFGRETPVELEFSQVEKI	MAKQWYVVHAYSGFEKKVLRTLTERIAREGMKDQFGEILIPTEEVVDVKNGKKKISERKFFPGYILVQMEMSDETWHLVKSTPKITGFIGGTSHRPLPITQKEVDRILNQVQSGVEKPKPKVEFEVGERVRVTEGPFADFNGVVEEVNYERNKLKVSVQIFGRETPVELDFIQVEKV
NsymbPsernew_00879	gb|KES11291.1|	1.23e-97	288	177	1	177	Transcription antiterminator [Snodgrassella alvi SCGC AB-598-O02]	1443103	MAKQWYVVHAYSGFEKNVQKTLKERIERENMTEYFGQILVPVEEVVDIKNGRRSISERKFFPGYVLVEMDMTDASWHLVKNTPRVTGFIGGTANKPLPISSKEVDAILHQVQSGVEKPKPKVLFDVGQQVRVNEGPFKDFNGIVEEVNYERNKLRVAVQIFGRETPVELEFSQVEKI	MAKQWYVVHAYSGFEKKVLRTLTERIAREGMKDQFGEILIPTEEVVDVKNGKKKISERKFFPGYILVQMEMSDETWHLVKSTPKITGFIGGTSHRPLPITQKEVDRILNQVQSGVEKPKPKVEFEVGERVRVTEGPFADFNGVVEEVNYERNKLKVSVQIFGRETPVELDFIQVEKV
NsymbPsernew_00879	ref|WP_003742646.1|	1.61e-97	288	177	1	177	MULTISPECIES: transcription termination/antitermination protein NusG [Neisseriaceae]	481	MSKRWYVVQAYSGFEKNVQKTLKERIAREGMEGYFGQILVPVEEVVDIKNGRKTISERKFYPGYVLVEMEMTDDSWHLVKSTPRVSGFIGGTANKPTPISQREADAILQQVRTGVEKPKPKVEFEVGQQVRVNEGPFADFNGIVDEVNYERNKLRVSVQIFGRETPVELEFGQVEKI	MAKQWYVVHAYSGFEKKVLRTLTERIAREGMKDQFGEILIPTEEVVDVKNGKKKISERKFFPGYILVQMEMSDETWHLVKSTPKITGFIGGTSHRPLPITQKEVDRILNQVQSGVEKPKPKVEFEVGERVRVTEGPFADFNGVVEEVNYERNKLKVSVQIFGRETPVELDFIQVEKV
NsymbPsernew_00879	ref|WP_089035920.1|	1.62e-97	288	177	1	177	transcription termination/antitermination protein NusG [Neisseria chenwenguii]	1853278	MSKRWYVVQAYSGFEKNVQKTLKERIVREGMESYFGQILVPVEEVVDIKNGRKTISERKFYPGYVLVEMEMSDDSWHLVKSTPRVSGFIGGTANRPAPISQREADAIMQQVRTGVEKPKPKIEFEVGQQVRVNEGPFADFNGLVEEVNYERNKLRVLVQIFGRETPVELDFGQVEKI	MAKQWYVVHAYSGFEKKVLRTLTERIAREGMKDQFGEILIPTEEVVDVKNGKKKISERKFFPGYILVQMEMSDETWHLVKSTPKITGFIGGTSHRPLPITQKEVDRILNQVQSGVEKPKPKVEFEVGERVRVTEGPFADFNGVVEEVNYERNKLKVSVQIFGRETPVELDFIQVEKV
NsymbPsernew_00879	ref|WP_066077712.1|	1.77e-97	288	177	1	177	transcription termination/antitermination protein NusG [Bergeriella denitrificans]	494	MSKRWYVVQAYSGFEKNVQKTLKERIAREEMEAYFGQILVPVEEVVDIKNGRKTISERKFYPGYVLVEMEMTDDSWHLVKSTPRVSGFIGGTANRPLPISQREADAILRQMSSGLEKPKPKVEFEVGQQVRVNEGPFADFNGVVDEVNYERNKLRVSVQIFGRETPVELEFGQVEKI	MAKQWYVVHAYSGFEKKVLRTLTERIAREGMKDQFGEILIPTEEVVDVKNGKKKISERKFFPGYILVQMEMSDETWHLVKSTPKITGFIGGTSHRPLPITQKEVDRILNQVQSGVEKPKPKVEFEVGERVRVTEGPFADFNGVVEEVNYERNKLKVSVQIFGRETPVELDFIQVEKV
# BLASTP 2.14.0+
# Query: NsymbPsernew_00880
# Database: /home/blastdb/nr
# Fields: query id, subject id, evalue, bit score, alignment length, s. start, s. end, subject title, subject tax id, subject seq, query seq
# 10 hits found
NsymbPsernew_00880	gb|KES11290.1|	1.3e-25	104	158	3	149	Preprotein translocase subunit SecE [Snodgrassella alvi SCGC AB-598-O02]	1443103	NKTSKDVVT-----KTKGQLKAEAKQLEQQEIKRSKRFDLVKYLLSAVLIAAGVWAFYACATQLPIY------VRYLFPLVGVVAAIIIVFYWSTGGRELTAYIRDCVSEARKVVWPERNEALRMTLFVLVFVGILSLFIWGVDSLISWLLFDIFMKR	NKSVKDFTSELTNKKVKNTKKTPNSNQNTQKISNS---DKLKIVLGLIILGLSVWGYYYFKGPNILFPNANSLLSYLCPILGVIAFLLIIIYWCSFGKDIINYIKEATVELRKVVWPDRKTATRMTMLVMFFVFILALFMWISDTFIQWILYDIILRR
NsymbPsernew_00880	ref|WP_082131274.1|	3.8e-25	103	158	1	149	preprotein translocase subunit SecE [Neisseria arctica]	1470200	MTDNTPPEDGLVPRGPVRVDSRSVDRQEPRGAGKLVDIFKLGIAIALVLGGL--WAFYGFAN----YPN---YIRALFPVFGVVLGLIIIFYWCGFGRSFIRYVHDSVSEFKKVVWPARNDAVRMTMFVIAFVAVLSVFIYLVDALISWLFFDILLKR	VTTNKSVKDFTSELTNKKVKNTKKTPNSNQNTQKISNSDKLKIVLGLIILGLSVWGYYYFKGPNILFPNANSLLSYLCPILGVIAFLLIIIYWCSFGKDIINYIKEATVELRKVVWPDRKTATRMTMLVMFFVFILALFMWISDTFIQWILYDIILRR
NsymbPsernew_00880	ref|WP_100136531.1|	4.32e-24	100	151	5	149	preprotein translocase subunit SecE [Snodgrassella alvi]	1196083	TSKDVGTKTKAQLKAEARQQQQLEIKRNKRFDFLKYILSAILIAAGIMAFYALNAQLPLY------IRYLFPLVGVVAAIVIIFFWSTGGRELTAYVRDSVSEARKVVWPERNEALRMTLFVLIFVAVLSIFIWGVDSLISWLLFDIFMKR	TSELTNKKVKNTKKTPNSNQNTQKISNS---DKLKIVLGLIILGLSVWGYYYFKGPNILFPNANSLLSYLCPILGVIAFLLIIIYWCSFGKDIINYIKEATVELRKVVWPDRKTATRMTMLVMFFVFILALFMWISDTFIQWILYDIILRR
NsymbPsernew_00880	ref|WP_100140813.1|	4.12e-23	98.6	151	5	149	preprotein translocase subunit SecE [Snodgrassella alvi]	1196083	TSKDVGAKTKAQLKAEAKQQQQLEIKRNKRFDFLKYTFSAILIAAGILAFYTLDAQLPLY------IRYLFPLIGVVAAIVIVFFWSTGGRELTAYVRDCVSEARKVVWPERNEALRMTLFVLIFVAVLSLFIWGVDSLISWLLFDIFMKR	TSELTNKKVKNTKKTPNSNQNTQKISNS---DKLKIVLGLIILGLSVWGYYYFKGPNILFPNANSLLSYLCPILGVIAFLLIIIYWCSFGKDIINYIKEATVELRKVVWPDRKTATRMTMLVMFFVFILALFMWISDTFIQWILYDIILRR
NsymbPsernew_00880	gb|KLT72162.1|	7.14e-23	96.7	119	6	115	hypothetical protein PL75_09835 [Neisseria arctica]	1470200	KLGIAIALVLGGL--WAFYGFAN----YPN---YIRALFPVFGVVLGLIIIFYWCGFGRSFIRYVHDSVSEFKKVVWPARNDAVRMTMFVIAFVAVLSVFIYLVDALISWLFFDILLKR	KLKIVLGLIILGLSVWGYYYFKGPNILFPNANSLLSYLCPILGVIAFLLIIIYWCSFGKDIINYIKEATVELRKVVWPDRKTATRMTMLVMFFVFILALFMWISDTFIQWILYDIILRR
NsymbPsernew_00880	ref|WP_110846315.1|	1.22e-22	96.7	130	2	123	MULTISPECIES: preprotein translocase subunit SecE [Duganella]	75654	SNQSVQTVSTSNDKIKVVLAIAIAIVGVIGFYYLSDKPALV-RAGALVAGL-------AFAVLILWTSSTGRDFLNFAKEAVRETKKVVWPTRREATQITGIVFAFVLVMAVFLWGTDKTLEFLLYDVIL	SNQNTQKISNS-DKLKIVLGLIILGLSVWGYYYFKGPNILFPNANSLLSYLCPILGVIAFLLIIIYWCSFGKDIINYIKEATVELRKVVWPDRKTATRMTMLVMFFVFILALFMWISDTFIQWILYDIIL
NsymbPsernew_00880	ref|WP_179676074.1|	2.07e-22	95.9	130	2	123	preprotein translocase subunit SecE [Duganella sp. 1224]	2587052	SNQSVQTVSTSNDKIKVALAVIVAIAGVVGFYYLSDKPALV-RAGALVAGL-------AFAVLILWTSSTGRDFLNFAKEAVRETKKVVWPTRREATQITGIVFAFVLVMAIFLWGTDKTLEFLLYDVIL	SNQNTQKISNS-DKLKIVLGLIILGLSVWGYYYFKGPNILFPNANSLLSYLCPILGVIAFLLIIIYWCSFGKDIINYIKEATVELRKVVWPDRKTATRMTMLVMFFVFILALFMWISDTFIQWILYDIIL
NsymbPsernew_00880	ref|WP_082402982.1|	2.55e-22	94.7	91	2	92	MULTISPECIES: preprotein translocase subunit SecE [Neisseria]	482	PQLSVYIRLLFPFAGVVLALLIVFYWCDFGKRLVIYIRESVTEFKKVVWPPRKDATKMTIFVIIFVAVLSLFIYAVDSLISWLFFDLLLKR	PNANSLLSYLCPILGVIAFLLIIIYWCSFGKDIINYIKEATVELRKVVWPDRKTATRMTMLVMFFVFILALFMWISDTFIQWILYDIILRR
NsymbPsernew_00880	gb|KKO65727.1|	6.33e-22	95.1	140	9	140	Protein translocase subunit SecE [Janthinobacterium sp. KBS0711]	1649647	KVQGTESRKMSNQSVQTVSTSSDKIKVALAIVAAIAGVVGFYYLAGQPALV-RASALVAGL-----VIAVALL--YVSTTGREFLNFAKEAVRETKKVVWPTRKEATQITAIVFAFVLVMAIFLWGTDKLLEFLLYDVIL	KVKNTKKTPNSNQNTQKIS-NSDKLKIVLGLIILGLSVWGYYYFKGPNILFPNANSLLSYLCPILGVIAFLLIIIYWCSFGKDIINYIKEATVELRKVVWPDRKTATRMTMLVMFFVFILALFMWISDTFIQWILYDIIL
NsymbPsernew_00880	emb|VEJ22099.1|	1.16e-21	94.7	131	24	147	preprotein translocase subunit SecE [Neisseria animaloris]	326522	SPKNDTMLQGADFLKLLIVVLLIASSIWAFYTMQ-------DIPVYLRTLFPIVGIILGLLIVFYWCHFGRQLVRYVRDSVTEFKKVVWPPKNDAIRMTIFVVIFVTVLSMFIYTTDSLISWLFFDLLLKR	SNQNTQKISNSDKLKIVLGLIILGLSVWGYYYFKGPNILFPNANSLLSYLCPILGVIAFLLIIIYWCSFGKDIINYIKEATVELRKVVWPDRKTATRMTMLVMFFVFILALFMWISDTFIQWILYDIILRR
# BLASTP 2.14.0+
# Query: NsymbPsernew_00882
# Database: /home/blastdb/nr
# Fields: query id, subject id, evalue, bit score, alignment length, s. start, s. end, subject title, subject tax id, subject seq, query seq
# 10 hits found
NsymbPsernew_00882	ref|WP_100140805.1|	0	721	396	1	396	elongation factor Tu [Snodgrassella alvi]	1196083	MAKEKFERSKPHVNVGTIGHVDHGKTTLTAAICTILSKKFGGAAKAYDQIDNAPEEKARGITINTSHVEYETAERHYAHVDCPGHADYVKNMITGAAQMDGAILVVSAADGPMPQTREHILLARQVGVPYIIVYMNKCDMVDDEELLELVEMEIRDLLSSYEFPGDDVPLIKGSALKALEGDQSDIGEASIMALADALDSYIPTPERAVDKPFLLPIEDVFSISGRGTVVTGRVERGVINVGDEIEIVGLKDTQKTTCTGVEMFRKLLDQGQAGDNVGVLLRGTKREEVERGQVLAKPGSITPHTKFKAEVYVLSKEEGGRHTPFFANYRPQFYFRTTDVTGAVSLAEGVEMVMPGENVTIDVELIHPIAMEEGLRFAIREGGRTVGAGVVAKVIA	MAKEKFERSKPHVNVGTIGHVDHGKTTLTAALTTILSNKFGGTAKAYDQIDNAPEEKARGITINTSHVEYETEARHYAHVDCPGHADYVKNMITGAAQMDGAILVVSAADGPMPQTREHILLGRQVGVPYILVYLNKCDQVDDEELLELVDMEVRDLLSSYDFPGDDTPIIKGSALKALEGDQSPIGEPSILELAAALDSYIPTPERAVDKPFLLPIEDIFSISGRGTVVTGRVERGVVNVGDEVEIVGLKPTEKTTVTGVEMFRKLLDQGQAGDNVGVLLRGTKREDVERGQVLAKPGSITPHTKFSAEVYVLSKEEGGRHTPFFNNYRPQFYFRTTDVTGAVSLPEGTEMVMPGENVTLDVELIAPIAMEEGLRFAIREGGRTVGAGVVSKIVA
NsymbPsernew_00882	ref|WP_100090166.1|	0	719	396	1	396	MULTISPECIES: elongation factor Tu [Snodgrassella]	1193515	MAKEKFERSKPHVNVGTIGHVDHGKTTLTAAICTILSKKFGGAAKAYDQIDNAPEEKARGITINTSHVEYETAERHYAHVDCPGHADYVKNMITGAAQMDGAILVVSAADGPMPQTREHILLARQVGVPYIIVYMNKCDMVDDEELLELVEMEIRDLLSSYEFPGDDIPLIKGSALKALEGDTSDIGEASIMALADALDSYIPTPERAVDKPFLLPIEDVFSISGRGTVVTGRVERGVINVGDEIEIVGLKETQKTTCTGVEMFRKLLDQGQAGDNVGVLLRGTKREEVERGQVLAKPGSITPHTKFKAEVYVLSKEEGGRHTPFFANYRPQFYFRTTDVTGAVSLAEGVEMVMPGENVTIDVELIHPIAMEEGLRFAIREGGRTVGAGVVAKVIA	MAKEKFERSKPHVNVGTIGHVDHGKTTLTAALTTILSNKFGGTAKAYDQIDNAPEEKARGITINTSHVEYETEARHYAHVDCPGHADYVKNMITGAAQMDGAILVVSAADGPMPQTREHILLGRQVGVPYILVYLNKCDQVDDEELLELVDMEVRDLLSSYDFPGDDTPIIKGSALKALEGDQSPIGEPSILELAAALDSYIPTPERAVDKPFLLPIEDIFSISGRGTVVTGRVERGVVNVGDEVEIVGLKPTEKTTVTGVEMFRKLLDQGQAGDNVGVLLRGTKREDVERGQVLAKPGSITPHTKFSAEVYVLSKEEGGRHTPFFNNYRPQFYFRTTDVTGAVSLPEGTEMVMPGENVTLDVELIAPIAMEEGLRFAIREGGRTVGAGVVSKIVA
NsymbPsernew_00882	ref|WP_037406886.1|	0	717	396	1	396	elongation factor Tu [Snodgrassella alvi]	1196083	MAKEKFERSKPHVNVGTIGHVDHGKTTLTAAICTILSKKFGGAAKAYDQIDNAPEEKARGITINTSHVEYETAERHYAHVDCPGHADYVKNMITGAAQMDGAILVVSAADGPMPQTREHILLARQVGVPYIIVYMNKCDMVDDEELLELVEMEIRDLLSSYEFPGDDVPLIKGSALKALEGDTSDIGEASILALADALDSYIPTPERAVDKPFLLPIEDVFSISGRGTVVTGRVERGVINVGDEIEIVGLKETQKTTCTGVEMFRKLLDQGQAGDNVGVLLRGTKREEVERGQVLAKPGSITPHTKFKAEVYVLSKEEGGRHTPFFANYRPQFYFRTTDVTGAVSLAAGVEMVMPGENVTIDVELIHPIAMEEGLRFAIREGGRTVGAGVVAKVIA	MAKEKFERSKPHVNVGTIGHVDHGKTTLTAALTTILSNKFGGTAKAYDQIDNAPEEKARGITINTSHVEYETEARHYAHVDCPGHADYVKNMITGAAQMDGAILVVSAADGPMPQTREHILLGRQVGVPYILVYLNKCDQVDDEELLELVDMEVRDLLSSYDFPGDDTPIIKGSALKALEGDQSPIGEPSILELAAALDSYIPTPERAVDKPFLLPIEDIFSISGRGTVVTGRVERGVVNVGDEVEIVGLKPTEKTTVTGVEMFRKLLDQGQAGDNVGVLLRGTKREDVERGQVLAKPGSITPHTKFSAEVYVLSKEEGGRHTPFFNNYRPQFYFRTTDVTGAVSLPEGTEMVMPGENVTLDVELIAPIAMEEGLRFAIREGGRTVGAGVVSKIVA
NsymbPsernew_00882	ref|WP_066570623.1|	0	717	396	1	396	elongation factor Tu [Snodgrassella sp. CFCC 13594]	1775559	MAKEKFERSKPHVNVGTIGHVDHGKTTLTAALCTILSKKFGGAAKAYDQIDNAPEEKARGITINTSHVEYETESRHYAHVDCPGHADYVKNMITGAAQMDGAILVVSAADGPMPQTREHILLARQVGVPYIIVYMNKCDMVDDEELLELVEMEIRDLLSSYEFPGDDVPLIKGSALKALEGDTSDIGEPSILALADALDTYIPTPERAIDKPFLLPIEDVFSISGRGTVVTGRVERGIINVGDEIEIVGIKPTTKTTCTGVEMFRKLLDQGQAGDNVGVLLRGTKREEVERGQILAKPGSITPHTQFKAEVYVLSKEEGGRHTPFFANYRPQFYFRTTDVTGAVTLGDGVEMVMPGENVTISVELIHPIAMEEGLRFAIREGGRTVGAGVVAQIIA	MAKEKFERSKPHVNVGTIGHVDHGKTTLTAALTTILSNKFGGTAKAYDQIDNAPEEKARGITINTSHVEYETEARHYAHVDCPGHADYVKNMITGAAQMDGAILVVSAADGPMPQTREHILLGRQVGVPYILVYLNKCDQVDDEELLELVDMEVRDLLSSYDFPGDDTPIIKGSALKALEGDQSPIGEPSILELAAALDSYIPTPERAVDKPFLLPIEDIFSISGRGTVVTGRVERGVVNVGDEVEIVGLKPTEKTTVTGVEMFRKLLDQGQAGDNVGVLLRGTKREDVERGQVLAKPGSITPHTKFSAEVYVLSKEEGGRHTPFFNNYRPQFYFRTTDVTGAVSLPEGTEMVMPGENVTLDVELIAPIAMEEGLRFAIREGGRTVGAGVVSKIVA
NsymbPsernew_00882	emb|SMB23569.1|	0	714	396	3	398	protein chain elongation factor EF-Tu (duplicate of tufB) [Sterolibacterium denitrificans]	157592	MAKAKFERTKPHVNVGTIGHVDHGKTTLTAAITTVLSKKWGGEARDYSQIDNAPEEKARGITINTSHVEYETETRHYAHVDCPGHADYVKNMITGAAQMDGAILVCSAADGPMPQTREHILLARQVGVPYIVVFLNKCDMVDDAELLELVEMEVRELLSKYEFPGDDIPIIKGSALKALEGDQSEIGEPAIFKLAEALDNYIPTPERAVDGAFLMPIEDVFSISGRGTVVTGRIERGIVKVGEEIEIVGIRETQKTTCTGVEMFRKLLDQGQAGDNVGVLLRGTKREDVERGQVLAKPGSITPHTHFTAEIYVLSKDEGGRHTPFFNGYRPQFYFRTTDVTGAVDLPEGTEMVMPGDNVSITVKLIAPIAMEEGLRFAIREGGRTVGAGVVAKVIA	MAKEKFERSKPHVNVGTIGHVDHGKTTLTAALTTILSNKFGGTAKAYDQIDNAPEEKARGITINTSHVEYETEARHYAHVDCPGHADYVKNMITGAAQMDGAILVVSAADGPMPQTREHILLGRQVGVPYILVYLNKCDQVDDEELLELVDMEVRDLLSSYDFPGDDTPIIKGSALKALEGDQSPIGEPSILELAAALDSYIPTPERAVDKPFLLPIEDIFSISGRGTVVTGRVERGVVNVGDEVEIVGLKPTEKTTVTGVEMFRKLLDQGQAGDNVGVLLRGTKREDVERGQVLAKPGSITPHTKFSAEVYVLSKEEGGRHTPFFNNYRPQFYFRTTDVTGAVSLPEGTEMVMPGENVTLDVELIAPIAMEEGLRFAIREGGRTVGAGVVSKIVA
NsymbPsernew_00882	ref|WP_100151443.1|	0	711	391	1	391	elongation factor Tu, partial [Snodgrassella alvi]	1196083	FERSKPHVNVGTIGHVDHGKTTLTAAICTILSKKFGGAAKAYDQIDNAPEEKARGITINTSHVEYETAERHYAHVDCPGHADYVKNMITGAAQMDGAILVVSAADGPMPQTREHILLARQVGVPYIIVYMNKCDMVDDEELLELVEMEIRDLLSSYEFPGDDVPLIKGSALKALEGDQSDIGEASIMALADALDSYIPTPERAVDKPFLLPIEDVFSISGRGTVVTGRVERGVINVGDEIEIVGLKDTQKTTCTGVEMFRKLLDQGQAGDNVGVLLRGTKREEVERGQVLAKPGSITPHTKFKAEVYVLSKEEGGRHTPFFANYRPQFYFRTTDVTGAVSLAEGVEMVMPGENVTIDVELIHPIAMEEGLRFAIREGGRTVGAGVVAKVIA	FERSKPHVNVGTIGHVDHGKTTLTAALTTILSNKFGGTAKAYDQIDNAPEEKARGITINTSHVEYETEARHYAHVDCPGHADYVKNMITGAAQMDGAILVVSAADGPMPQTREHILLGRQVGVPYILVYLNKCDQVDDEELLELVDMEVRDLLSSYDFPGDDTPIIKGSALKALEGDQSPIGEPSILELAAALDSYIPTPERAVDKPFLLPIEDIFSISGRGTVVTGRVERGVVNVGDEVEIVGLKPTEKTTVTGVEMFRKLLDQGQAGDNVGVLLRGTKREDVERGQVLAKPGSITPHTKFSAEVYVLSKEEGGRHTPFFNNYRPQFYFRTTDVTGAVSLPEGTEMVMPGENVTLDVELIAPIAMEEGLRFAIREGGRTVGAGVVSKIVA
NsymbPsernew_00882	ref|WP_002221846.1|	0	711	396	1	394	elongation factor Tu [Neisseria meningitidis]	487	MAKEKFERSKPHVNVGTIGHVDHGKTTLTAALTTILSKKFGGAAKAYDQIDNAPEEKARGITINTSHVEYETETRHYAHVDCPGHADYVKNMITGAAQMDGAILVCSAADGPMPQTREHILLARQVGVPYIIVFMNKCDMVDDAELLELVEMEIRDLLSSYDFPGDDCPIVQGSALKALEGDAAY--EEKIFELAAALDSYIPTPERAVDKPFLLPIEDVFSISGRGTVVTGRVERGIIHVGDEIEIVGLKETQKTTCTGVEMFRKLLDEGQAGDNVGVLLRGTKREDVERGQVLAKPGTITPHTKFKAEVYVLSKEEGGRHTPFFANYRPQFYFRTTDVTGAVTLEEGVEMVMPGENVTITVELIAPIAMEEGLRFAIREGGRTVGAGVVSSVIA	MAKEKFERSKPHVNVGTIGHVDHGKTTLTAALTTILSNKFGGTAKAYDQIDNAPEEKARGITINTSHVEYETEARHYAHVDCPGHADYVKNMITGAAQMDGAILVVSAADGPMPQTREHILLGRQVGVPYILVYLNKCDQVDDEELLELVDMEVRDLLSSYDFPGDDTPIIKGSALKALEGDQSPIGEPSILELAAALDSYIPTPERAVDKPFLLPIEDIFSISGRGTVVTGRVERGVVNVGDEVEIVGLKPTEKTTVTGVEMFRKLLDQGQAGDNVGVLLRGTKREDVERGQVLAKPGSITPHTKFSAEVYVLSKEEGGRHTPFFNNYRPQFYFRTTDVTGAVSLPEGTEMVMPGENVTLDVELIAPIAMEEGLRFAIREGGRTVGAGVVSKIVA
NsymbPsernew_00882	ref|WP_144326993.1|	0	709	395	1	395	elongation factor Tu, partial [Tepidimonas aquatica]	247482	MAKEKFERTKPHVNVGTIGHVDHGKTTLTAAITTVLASKFGGQAKKYDEIDAAPEEKARGITINTAHVEYETANRHYAHVDCPGHADYVKNMITGAAQMDGAILVVSAADGPMPQTREHILLARQVGVPYIIVFLNKCDMVDDAELLELVEMEVRELLSKYDFPGDDIPIIKGSALKALEGDKGELGEQAIMKLAEALDNYIPTPERAIDGAFLMPVEDVFSISGRGTVVTGRIERGIIKVGDEVEIVGLRPTQKTTCTGVEMFRKLLDQGQAGDNVGILLRGTKREEVERGQVLAKPGSITPHTHFMGEVYVLSKEEGGRHTPFFNNYRPQFYFRTTDVTGAIELPKDKEMVMPGDNVTITVKLIAPIAMEEGLRFAIREGGRTVGAGVVSKII	MAKEKFERSKPHVNVGTIGHVDHGKTTLTAALTTILSNKFGGTAKAYDQIDNAPEEKARGITINTSHVEYETEARHYAHVDCPGHADYVKNMITGAAQMDGAILVVSAADGPMPQTREHILLGRQVGVPYILVYLNKCDQVDDEELLELVDMEVRDLLSSYDFPGDDTPIIKGSALKALEGDQSPIGEPSILELAAALDSYIPTPERAVDKPFLLPIEDIFSISGRGTVVTGRVERGVVNVGDEVEIVGLKPTEKTTVTGVEMFRKLLDQGQAGDNVGVLLRGTKREDVERGQVLAKPGSITPHTKFSAEVYVLSKEEGGRHTPFFNNYRPQFYFRTTDVTGAVSLPEGTEMVMPGENVTLDVELIAPIAMEEGLRFAIREGGRTVGAGVVSKIV
NsymbPsernew_00882	ref|WP_119334464.1|	0	708	395	1	395	elongation factor Tu [Hydrogenophilus thermoluteolus]	297	MAKAKFERTKPHVNVGTIGHVDHGKTTLTAAITTVLAKHFGGEAKKYDDIDAAPEEKARGITINTAHVEYETANRHYAHVDCPGHADYVKNMITGAAQMDGAILVVSAADGPMPQTREHILLARQVGVPYIIVFLNKCDMVDDPELLELVEMEVRDLLNQYGFPGDDTPIVKGSALKALEGDQSELGEPAILKLAETLDSYIPTPERDIDKPFLLPIEDVFSISGRGTVVTGRVERGTVKVGDEVEIVGLRPTQKTTVTGVEMFRKLLDEGRAGDNVGVLLRGTKREEVERGQVLAKPGTITPHTHFECEVYVLTKEEGGRHTPFFSNYRPQFYFRTTDVTGSIELPEGVEMVMPGDNVKLTVKLIAPIAMEEGLRFAIREGGRTVGAGVVSKII	MAKEKFERSKPHVNVGTIGHVDHGKTTLTAALTTILSNKFGGTAKAYDQIDNAPEEKARGITINTSHVEYETEARHYAHVDCPGHADYVKNMITGAAQMDGAILVVSAADGPMPQTREHILLGRQVGVPYILVYLNKCDQVDDEELLELVDMEVRDLLSSYDFPGDDTPIIKGSALKALEGDQSPIGEPSILELAAALDSYIPTPERAVDKPFLLPIEDIFSISGRGTVVTGRVERGVVNVGDEVEIVGLKPTEKTTVTGVEMFRKLLDQGQAGDNVGVLLRGTKREDVERGQVLAKPGSITPHTKFSAEVYVLSKEEGGRHTPFFNNYRPQFYFRTTDVTGAVSLPEGTEMVMPGENVTLDVELIAPIAMEEGLRFAIREGGRTVGAGVVSKIV
NsymbPsernew_00882	ref|WP_144329485.1|	0	708	395	1	395	elongation factor Tu [Tepidimonas charontis]	2267262	MAKEKFERTKPHVNVGTIGHVDHGKTTLTAAITTVLASKFGGQAKKYDEIDAAPEEKARGITINTAHVEYETANRHYAHVDCPGHADYVKNMITGAAQMDGAILVVSAADGPMPQTREHILLARQVGVPYIIVFLNKCDMVDDAELLELVEMEVRELLSKYDFPGDDIPIIKGSAKLALEGDKGELGEQAIMKLAEALDSYIPTPERAIDQPFLMPIEDVFSISGRGTVVTGRVERGIIKVGDEIEIVGLRPTQKTTCTGVEMFRKLLDQGQAGDNVGILLRGTKREEVERGQVLAKPGTITPHTHFTGEVYVLSKEEGGRHTPFFNNYRPQFYFRTTDVTGAIELPKDKEMVMPGDNVTITVKLIAPIAMEEGLRFAIREGGRTVGAGVVAKII	MAKEKFERSKPHVNVGTIGHVDHGKTTLTAALTTILSNKFGGTAKAYDQIDNAPEEKARGITINTSHVEYETEARHYAHVDCPGHADYVKNMITGAAQMDGAILVVSAADGPMPQTREHILLGRQVGVPYILVYLNKCDQVDDEELLELVDMEVRDLLSSYDFPGDDTPIIKGSALKALEGDQSPIGEPSILELAAALDSYIPTPERAVDKPFLLPIEDIFSISGRGTVVTGRVERGVVNVGDEVEIVGLKPTEKTTVTGVEMFRKLLDQGQAGDNVGVLLRGTKREDVERGQVLAKPGSITPHTKFSAEVYVLSKEEGGRHTPFFNNYRPQFYFRTTDVTGAVSLPEGTEMVMPGENVTLDVELIAPIAMEEGLRFAIREGGRTVGAGVVSKIV
# BLASTP 2.14.0+
# Query: NsymbPsernew_00886
# Database: /home/blastdb/nr
# Fields: query id, subject id, evalue, bit score, alignment length, s. start, s. end, subject title, subject tax id, subject seq, query seq
# 10 hits found
NsymbPsernew_00886	ref|WP_003783588.1|	8.21e-44	145	83	1	83	YfhL family 4Fe-4S dicluster ferredoxin [Kingella denitrificans]	502	MSLFITDECINCDVCEPECPNDAISQGEEIYEINPNLCTQCVGHYDEPQCQQVCPVDCILIDEEHPESHDELMAKYYKIVAEK	MSLYITDECINCDVCEPECPNEAISQGEEIYEIDPSLCTQCVGHYDEPQCQQVCPVDCILIDPKHPESEQELLAKYYKITEIK
NsymbPsernew_00886	ref|WP_066081289.1|	9.67e-44	145	83	1	83	YfhL family 4Fe-4S dicluster ferredoxin [Bergeriella denitrificans]	494	MSLFITDECINCDVCEPECPNDAISQGEEIYEINPNLCTQCVGHYDEPQCQQVCPVDCILIDEEHPESHEELMAKYEKIIQLK	MSLYITDECINCDVCEPECPNEAISQGEEIYEIDPSLCTQCVGHYDEPQCQQVCPVDCILIDPKHPESEQELLAKYYKITEIK
NsymbPsernew_00886	ref|WP_095063547.1|	1.09e-43	144	83	1	83	YfhL family 4Fe-4S dicluster ferredoxin [Kingella negevensis]	1522312	MSLFITDECINCDVCEPECPNNAISQGEEIYEINPDLCTQCVGHYDEPQCQQVCPVDCILIDEEHPETDDELMAKYHKIVAVK	MSLYITDECINCDVCEPECPNEAISQGEEIYEIDPSLCTQCVGHYDEPQCQQVCPVDCILIDPKHPESEQELLAKYYKITEIK
NsymbPsernew_00886	ref|WP_032136440.1|	2.51e-43	144	83	1	83	YfhL family 4Fe-4S dicluster ferredoxin [Kingella negevensis]	1522312	MSLFITDECINCDVCEPECPNNAISQGEEIYEIKPDLCTQCVGHYDEPQCQQVCPVDCILIDEEHPETDDELMAKYHKIVAVK	MSLYITDECINCDVCEPECPNEAISQGEEIYEIDPSLCTQCVGHYDEPQCQQVCPVDCILIDPKHPESEQELLAKYYKITEIK
NsymbPsernew_00886	ref|WP_095501954.1|	3.42e-43	143	83	1	83	MULTISPECIES: YfhL family 4Fe-4S dicluster ferredoxin [Neisseria]	482	MSLFITDECINCDVCEPECPNDAISQGEEIYEINPSLCTQCVGHYDEPQCQQVCPVDCILIDEEHPETHDELMAKYERIIQFK	MSLYITDECINCDVCEPECPNEAISQGEEIYEIDPSLCTQCVGHYDEPQCQQVCPVDCILIDPKHPESEQELLAKYYKITEIK
NsymbPsernew_00886	ref|WP_070813690.1|	5.13e-43	143	83	1	83	MULTISPECIES: YfhL family 4Fe-4S dicluster ferredoxin [unclassified Neisseria]	2623750	MSLFITDECINCDVCEPECPNDAISQGEEIYEINPNLCTQCVGHYDEPQCQQVCPVDCILIDEEHPETHEELMAKYEKIIQFR	MSLYITDECINCDVCEPECPNEAISQGEEIYEIDPSLCTQCVGHYDEPQCQQVCPVDCILIDPKHPESEQELLAKYYKITEIK
NsymbPsernew_00886	ref|WP_049228159.1|	5.13e-43	143	83	1	83	YfhL family 4Fe-4S dicluster ferredoxin [Morococcus cerebrosus]	1056807	MSLFITDECINCDVCEPECPNDAISQGEEIYEINPNLCTQCVGHYDEPQCQQVCPVDCILIDEEHPETHEELMAKYERIIQFK	MSLYITDECINCDVCEPECPNEAISQGEEIYEIDPSLCTQCVGHYDEPQCQQVCPVDCILIDPKHPESEQELLAKYYKITEIK
NsymbPsernew_00886	ref|WP_002223291.1|	5.6e-43	143	83	1	83	YfhL family 4Fe-4S dicluster ferredoxin [Neisseria meningitidis]	487	MSLFITDECINCDVCEPECPNDAISQGEEIYEINPNLCTQCVGHYDEPQCQQVCPVDCILIDQEHPETHDELMAKYEKIIQFK	MSLYITDECINCDVCEPECPNEAISQGEEIYEIDPSLCTQCVGHYDEPQCQQVCPVDCILIDPKHPESEQELLAKYYKITEIK
NsymbPsernew_00886	ref|WP_002215364.1|	6.32e-43	142	83	1	83	MULTISPECIES: YfhL family 4Fe-4S dicluster ferredoxin [Neisseria]	482	MSLFITDECINCDVCEPECPNDAISQGEEIYEINPNLCTQCVGHYDEPQCQQVCPVDCILIDEEHPETHDELMAKYEKIIQFK	MSLYITDECINCDVCEPECPNEAISQGEEIYEIDPSLCTQCVGHYDEPQCQQVCPVDCILIDPKHPESEQELLAKYYKITEIK
NsymbPsernew_00886	ref|WP_123796351.1|	6.9e-43	142	83	1	83	YfhL family 4Fe-4S dicluster ferredoxin [Neisseria animalis]	492	MSLFITDECINCDVCEPECPNDAISQGEEIYEINPNLCTQCVGHYDEPQCQQVCPVDCILIDEENPESHEELMAKYEKIIQLK	MSLYITDECINCDVCEPECPNEAISQGEEIYEIDPSLCTQCVGHYDEPQCQQVCPVDCILIDPKHPESEQELLAKYYKITEIK
# BLASTP 2.14.0+
# Query: NsymbPsernew_00887
# Database: /home/blastdb/nr
# Fields: query id, subject id, evalue, bit score, alignment length, s. start, s. end, subject title, subject tax id, subject seq, query seq
# 10 hits found
NsymbPsernew_00887	ref|WP_066076679.1|	1.41e-44	157	157	46	200	YdcF family protein [Bergeriella denitrificans]	494	PPESRADAAIVLGAAAWNKRPSPVFRERINHAIALYQSRRVDKIVFTGGTPKKGYMTEAEVGRRYAIKQGVPAQHILFENTSRNTYENLRNLRPVLRANNIDNVIIVSDPYHLARARAMAADLGINAQVSATPTTLYNQD--KERQRFWLQESYALF	PNLNPADAIIVLGAAAWGERPSPVFRNRIDYAIELYQNGLADNIIFTGGTPDKNYTSEGEVAAKWAIDKEIPAAHIFADTTSRNTYENLLHAKKIAQQNNFNTFIIVSDAYHLTRAKIISLLLGMDVQTAATPYSNFNSSDWKTKLKTYFKETNSVY
NsymbPsernew_00887	gb|AKX60571.1|	1.03e-43	154	192	21	206	hypothetical protein AKN88_05370 [Oblitimonas alkaliphila]	1697053	LVGYVWYCAQERS------VQPAPATIVLGAAAWGDNPSPVFKERIRHAVNLYQAGTTQKLIFTGGTLRADMASEGEVGARWAIKQGVAAKDIAYEKTSRDTWYNLKNAHVLLQQEQIHSVILVSDYFHLARAGIMARDLGLKVQLSPTPSSKFNSYSKADKLKLYLKESYLIIGHFARKLIEPDFYQAELR	LISYVLIFARVASAKHKPNLNPADAIIVLGAAAWGERPSPVFRNRIDYAIELYQNGLADNIIFTGGTPDKNYTSEGEVAAKWAIDKEIPAAHIFADTTSRNTYENLLHAKKIAQQNNFNTFIIVSDAYHLTRAKIISLLLGMDVQTAATPYSNFNSSDWKTKLKTYFKETNSVYGSIIYHYIHPYISRNQLK
NsymbPsernew_00887	ref|WP_053100602.1|	1.31e-43	154	192	29	214	YdcF family protein [Oblitimonas alkaliphila]	1697053	LVGYVWYCAQERS------VQPAPATIVLGAAAWGDNPSPVFKERIRHAVNLYQAGTTQKLIFTGGTLRADMASEGEVGARWAIKQGVAAKDIAYEKTSRDTWYNLKNAHVLLQQEQIHSVILVSDYFHLARAGIMARDLGLKVQLSPTPSSKFNSYSKADKLKLYLKESYLIIGHFARKLIEPDFYQAELR	LISYVLIFARVASAKHKPNLNPADAIIVLGAAAWGERPSPVFRNRIDYAIELYQNGLADNIIFTGGTPDKNYTSEGEVAAKWAIDKEIPAAHIFADTTSRNTYENLLHAKKIAQQNNFNTFIIVSDAYHLTRAKIISLLLGMDVQTAATPYSNFNSSDWKTKLKTYFKETNSVYGSIIYHYIHPYISRNQLK
NsymbPsernew_00887	ref|WP_123796191.1|	1.22e-42	152	189	14	200	YdcF family protein [Neisseria animalis]	492	YLLRGFALSVLLVGAAFAASAWQVYRAGHRALPPDYHADAAVVLGAAAWDKRPSPVFRERINHAITLYQGRHVDKIIFTGGTPKKGYMTEAEVGRRYALKQGVPAKNILFENTSRNTYENLRNIRPVLRANNIGSVVIVSDPYHLARAQAMAEDLGIRAQVSATPTTLFNKE--KERQRFWLQESYALF	FLVVLFLISYVLIFA-------RVASAKHK--PNLNPADAIIVLGAAAWGERPSPVFRNRIDYAIELYQNGLADNIIFTGGTPDKNYTSEGEVAAKWAIDKEIPAAHIFADTTSRNTYENLLHAKKIAQQNNFNTFIIVSDAYHLTRAKIISLLLGMDVQTAATPYSNFNSSDWKTKLKTYFKETNSVY
NsymbPsernew_00887	ref|WP_026087192.1|	4.11e-41	147	196	5	195	YdcF family protein [Fischerella muscicola]	92938	IKKSCVVIVLLCLMPVIMPILAIITFNIYTYSNKTKVTNADAAIVLGAEVWGEKPSPVFRERINHAIDLYKRGKVHNIIFTGGVGKNKEISEALVGKRYAISKGVKKANILTETASQNTQQNLLYAKKIALSQHLSKFLIVSDPLHLKRAVLMAQDLGMDASPSATPTTRYRS--FQTQFQFLLRET---FGYLVY	MKKILTIIKFLVVLFLISYVL--IFARVASAKHKPNLNPADAIIVLGAAAWGERPSPVFRNRIDYAIELYQNGLADNIIFTGGTPDKNYTSEGEVAAKWAIDKEIPAAHIFADTTSRNTYENLLHAKKIAQQNNFNTFIIVSDAYHLTRAKIISLLLGMDVQTAATPYSNFNSSDWKTKLKTYFKETNSVYGSIIY
NsymbPsernew_00887	ref|WP_009115226.1|	1.24e-40	146	172	18	189	YdcF family protein [Neisseria wadsworthii]	607711	IFASLMLPILLMLYCAFDVYQTGNAKPQTIYADAAVVLGAAAWGKNPSPVFRERINHAITLYQSRRVEKLIFTGGSPKEGYMTEAEVGRRYALKQGVPKKDILFENTSRDTFQNLQNIRKLLRDNDIDTVILVSDPYHLARARTMAHDLGINAATSATPTSRFTESEKRRRF	IIKFLVVLFLISYVLIFARVASAKHKPNLNPADAIIVLGAAAWGERPSPVFRNRIDYAIELYQNGLADNIIFTGGTPDKNYTSEGEVAAKWAIDKEIPAAHIFADTTSRNTYENLLHAKKIAQQNNFNTFIIVSDAYHLTRAKIISLLLGMDVQTAATPYSNFNSSDWKTKL
NsymbPsernew_00887	ref|WP_085416875.1|	1.45e-40	146	172	18	189	YdcF family protein [Neisseria canis]	493	IFSSLMLPALLMLYCAFDVYQTGNAKPQTLYADAAVVLGAAAWGKKPSPVFRERINHAIALYQSQRVGKLIFTGGTPKEGYMTEAEVGRLYALKQGVPKKDILFENTSRDTFQNLQNIRKILRDNDIDTVILVSDPYHLARARTIAHDLGIDAVTSATPTSRFTEEGKRRRF	IIKFLVVLFLISYVLIFARVASAKHKPNLNPADAIIVLGAAAWGERPSPVFRNRIDYAIELYQNGLADNIIFTGGTPDKNYTSEGEVAAKWAIDKEIPAAHIFADTTSRNTYENLLHAKKIAQQNNFNTFIIVSDAYHLTRAKIISLLLGMDVQTAATPYSNFNSSDWKTKL
NsymbPsernew_00887	gb|RKW31045.1|	1.83e-40	145	183	5	187	YdcF family protein, partial [Kingella sp.]	2020713	STLRYLRYGFLLSILSIFALQAWCAWQVYQYAHAPAALPKHADAAVVLGAAAWGDKPSPVFRERINHAIALYQSERVEKLIFTGGTRKEGYPSEGEVARKFAIKQGIPSHDILYETRSKDTYQNLVNTRLLIQKHKIHSVIIVSDPYHMARAIAIARDLGIPATPSPTPTSRYTEASEQARWK	TIIKFLVVLFLISYVLIFA-------RVASAKHKPNLNP--ADAIIVLGAAAWGERPSPVFRNRIDYAIELYQNGLADNIIFTGGTPDKNYTSEGEVAAKWAIDKEIPAAHIFADTTSRNTYENLLHAKKIAQQNNFNTFIIVSDAYHLTRAKIISLLLGMDVQTAATPYSNFNSSDWKTKLK
NsymbPsernew_00887	ref|WP_135037222.1|	2.07e-40	146	141	52	192	YdcF family protein [Neisseria sp. WF04]	2558283	ADAAVVLGAAAWDKRPSPVFQERINHGIALYQSGRVEKLVFTGGTPKKGFMTEAEVGRRYAIKQGVPARDILFENKSRNTYENLHNARQLLRANGIGSVIIVSDPYHTARAAAIAKELGLNARTSGTPTTRYSRSDKKNEF	ADAIIVLGAAAWGERPSPVFRNRIDYAIELYQNGLADNIIFTGGTPDKNYTSEGEVAAKWAIDKEIPAAHIFADTTSRNTYENLLHAKKIAQQNNFNTFIIVSDAYHLTRAKIISLLLGMDVQTAATPYSNFNSSDWKTKL
NsymbPsernew_00887	ref|WP_004284521.1|	3.92e-40	145	184	21	202	YdcF family protein [Neisseria weaveri]	28091	VALSLCTVLLAFAGCVWSVYRTGKQTLPPSVRADAAVVLGAAAWDKRPSPVFRERINHAIALYQSGQVGKLVFTGGSPKKGFMTEAQVGRRYALKQGIPAHDIFFENTSRDTYQNLYNIQPLLRMHSIDSIIIVSDPYHLARAQAIAEDLGLKAQISATPTSRY--IDTANKAKFLLQESYSLF	VVLFLISYVLIFARVASAKH---KPNLNP---ADAIIVLGAAAWGERPSPVFRNRIDYAIELYQNGLADNIIFTGGTPDKNYTSEGEVAAKWAIDKEIPAAHIFADTTSRNTYENLLHAKKIAQQNNFNTFIIVSDAYHLTRAKIISLLLGMDVQTAATPYSNFNSSDWKTKLKTYFKETNSVY
# BLASTP 2.14.0+
# Query: NsymbPsernew_00888
# Database: /home/blastdb/nr
# Fields: query id, subject id, evalue, bit score, alignment length, s. start, s. end, subject title, subject tax id, subject seq, query seq
# 10 hits found
NsymbPsernew_00888	gb|EFK4100385.1|	1.23e-55	182	168	4	170	multidrug efflux MFS transporter permease subunit EmrB [Escherichia coli]	562	MRRLVTFSFIMYAVCFYWRAYTFEPGMDFGASAWPQFIQGFAVACFFMPLTTITLSGLPPERLAAASSLSNFTRTLAGSIGTSITTTMWTNRESMHHAQLTESVNPFNPNAQAMYSQLEGLGMTQQQASGWIAQQ-ITNQGLIISANEIFWMSAGIFLVLLGLVWFAK	MRVLITISFVVFAIYFYWRSVTFNINMTFWDVFWPQFFQGIATALFFMPLTTIILSQFEPEQIAQASSLSNFLRTLSGAMGTSITISLWDRRQAFHHARLTEHYNLFNQNAIDWGTQLKSLGITSSDVGNQLVNQMITQQAFIISANEIFYASSILFLLLVGIIWFSK
NsymbPsernew_00888	tpg|HAL6511344.1|	1.25e-55	182	168	6	172	multidrug efflux MFS transporter permease subunit EmrB [Escherichia coli]	562	MRRLVTFSFIMYAVCFYWRAYTFEPGMDFGASAWPQFIQGFAVACFFMPLTTITLSGLPPERLAAASSLSNFTRTLAGSIGTSITTTMWTNRESMHHAQLTESVNPFNPNAQAMYSQLEGLGMTQQQASGWIAQQ-ITNQGLIISANEIFWMSAGIFLVLLGLVWFAK	MRVLITISFVVFAIYFYWRSVTFNINMTFWDVFWPQFFQGIATALFFMPLTTIILSQFEPEQIAQASSLSNFLRTLSGAMGTSITISLWDRRQAFHHARLTEHYNLFNQNAIDWGTQLKSLGITSSDVGNQLVNQMITQQAFIISANEIFYASSILFLLLVGIIWFSK
NsymbPsernew_00888	gb|RIH01897.1|	1.34e-55	182	168	5	171	multidrug efflux MFS transporter permease subunit EmrB, partial [Shigella sonnei]	624	MRRLVTFSFIMYAVCFYWRAYTFEPGMDFGASAWPQFIQGFAVACFFMPLTTITLSGLPPERLAAASSLSNFTRTLAGSIGTSITTTMWTNRESMHHAQLTESVNPFNPNAQAMYSQLEGLGMTQQQASGWIAQQ-ITNQGLIISANEIFWMSAGIFLVLLGLVWFAK	MRVLITISFVVFAIYFYWRSVTFNINMTFWDVFWPQFFQGIATALFFMPLTTIILSQFEPEQIAQASSLSNFLRTLSGAMGTSITISLWDRRQAFHHARLTEHYNLFNQNAIDWGTQLKSLGITSSDVGNQLVNQMITQQAFIISANEIFYASSILFLLLVGIIWFSK
NsymbPsernew_00888	gb|MWL00906.1|	1.42e-55	182	168	3	169	multidrug efflux MFS transporter permease subunit EmrB [Escherichia coli]	562	MRRLVTFSFIMYAVCFYWRAYTFEPGMDFGASAWPQFIQGFAVACFFMPLTTITLSGLPPERLAAASSLSNFTRTLAGSIGTSITTTMWTNRESMHHAQLTESVNPFNPNAQAMYSQLEGLGMTQQQASGWIAQQ-ITNQGLIISANEIFWMSAGIFLVLLGLVWFAK	MRVLITISFVVFAIYFYWRSVTFNINMTFWDVFWPQFFQGIATALFFMPLTTIILSQFEPEQIAQASSLSNFLRTLSGAMGTSITISLWDRRQAFHHARLTEHYNLFNQNAIDWGTQLKSLGITSSDVGNQLVNQMITQQAFIISANEIFYASSILFLLLVGIIWFSK
NsymbPsernew_00888	gb|MWR16007.1|	2.2e-55	182	168	25	191	multidrug efflux MFS transporter permease subunit EmrB [Escherichia coli]	562	MRRLVTFSFIMYAVCFYWRAYTFEPGMDFGASAWPQFIQGFAVACFFMPLTTITLSGLPPERLAAASSLSNFTRTLAGSIGTSITTTMWTNRESMHHAQLTESVNPFNPNAQAMYSQLEGLGMTQQQASGWIAQQ-ITNQGLIISANEIFWMSAGIFLVLLGLVWFAK	MRVLITISFVVFAIYFYWRSVTFNINMTFWDVFWPQFFQGIATALFFMPLTTIILSQFEPEQIAQASSLSNFLRTLSGAMGTSITISLWDRRQAFHHARLTEHYNLFNQNAIDWGTQLKSLGITSSDVGNQLVNQMITQQAFIISANEIFYASSILFLLLVGIIWFSK
NsymbPsernew_00888	gb|MBA1839915.1|	2.34e-55	182	168	32	198	multidrug efflux MFS transporter permease subunit EmrB [Escherichia coli]	562	MRRLVTFSFIMYAVCFYWRAYTFEPGMDFGASAWPQFIQGFAVACFFMPLTTITLSGLPPERLAAASSLSNFTRTLAGSIGTSITTTMWTNRESLHHAQLTESVNPFNPNAQAMYSQLEGLGMTQQQASGWIAQQ-ITNQGLIISANEIFWMSAGIFLVLLGLVWFAK	MRVLITISFVVFAIYFYWRSVTFNINMTFWDVFWPQFFQGIATALFFMPLTTIILSQFEPEQIAQASSLSNFLRTLSGAMGTSITISLWDRRQAFHHARLTEHYNLFNQNAIDWGTQLKSLGITSSDVGNQLVNQMITQQAFIISANEIFYASSILFLLLVGIIWFSK
NsymbPsernew_00888	ref|WP_133053732.1|	2.67e-55	184	168	98	264	DHA2 family efflux MFS transporter permease subunit, partial [Cronobacter sakazakii]	28141	MRRLVTFSFIMYAVCFYWRAYTFEPGMDFGASAWPQFIQGFAVACFFMPLTTITLSGLPPERLAAASSLSNFLRTLAGSIGTSITTTLWTNRESMHHAQLTESVTPFNPNAQEMYNQLQGMGMTQQQASGYIAQQ-ITNQGLIISANEIFWASAGVFLVLLGLIWFAR	MRVLITISFVVFAIYFYWRSVTFNINMTFWDVFWPQFFQGIATALFFMPLTTIILSQFEPEQIAQASSLSNFLRTLSGAMGTSITISLWDRRQAFHHARLTEHYNLFNQNAIDWGTQLKSLGITSSDVGNQLVNQMITQQAFIISANEIFYASSILFLLLVGIIWFSK
NsymbPsernew_00888	ref|WP_077787159.1|	4.46e-55	182	168	37	203	multidrug efflux MFS transporter permease subunit EmrB, partial [Escherichia coli]	562	MRRLVTFSFIMYAVCFYWRAYTFEPGMDFGASAWPQFIQGFAVACFFMPLTTITLSGLPPERLAAASSLSNFTRTLAGSIGTSITTTMWTNRESMHHAQLTESVNPFNPNAQAMYSQLEGLGMTQQQA-SGWIAQHITNQGLIISANEIFWMSAGIFLVLLGLVWFAK	MRVLITISFVVFAIYFYWRSVTFNINMTFWDVFWPQFFQGIATALFFMPLTTIILSQFEPEQIAQASSLSNFLRTLSGAMGTSITISLWDRRQAFHHARLTEHYNLFNQNAIDWGTQLKSLGITSSDVGNQLVNQMITQQAFIISANEIFYASSILFLLLVGIIWFSK
NsymbPsernew_00888	emb|VEA80941.1|	5.55e-55	182	168	52	218	multidrug resistance protein B [Escherichia coli]	562	MRRLVTFSFIMYAVCFYWRAYTFEPGMDFGASAWPQFIQGFAVACFFMPLTTITLSGLPPERLAAASSLSNFTRTLAGSIGTSITTTMWTNRESMHHAQLTESVNPFNPNAQAMYSQLEGLGMTQQQASGWIAQQ-ITNQGLIISANEIFWMSAGIFLVLLGLVWFAK	MRVLITISFVVFAIYFYWRSVTFNINMTFWDVFWPQFFQGIATALFFMPLTTIILSQFEPEQIAQASSLSNFLRTLSGAMGTSITISLWDRRQAFHHARLTEHYNLFNQNAIDWGTQLKSLGITSSDVGNQLVNQMITQQAFIISANEIFYASSILFLLLVGIIWFSK
NsymbPsernew_00888	gb|EEW4160588.1|	1.11e-54	182	168	79	245	multidrug efflux MFS transporter permease subunit EmrB [Escherichia coli]	562	MRRLVTFSFIMYAVCFYWRAYTFEPGMDFGASAWPQFIQGFAVACFFMPLTTITLSGLPPERLAAASSLSNFTRTLAGSIGTSITTTMWTNRESMHHAQLTESVNPFNPNAQAMYSQLEGLGMTQQQASGWIAQQ-ITNQGLIISANEIFWMSAGIFLVLLGLVWFAK	MRVLITISFVVFAIYFYWRSVTFNINMTFWDVFWPQFFQGIATALFFMPLTTIILSQFEPEQIAQASSLSNFLRTLSGAMGTSITISLWDRRQAFHHARLTEHYNLFNQNAIDWGTQLKSLGITSSDVGNQLVNQMITQQAFIISANEIFYASSILFLLLVGIIWFSK
# BLASTP 2.14.0+
# Query: NsymbPsernew_00889
# Database: /home/blastdb/nr
# Fields: query id, subject id, evalue, bit score, alignment length, s. start, s. end, subject title, subject tax id, subject seq, query seq
# 10 hits found
NsymbPsernew_00889	ref|WP_036470342.1|	1.28e-34	133	108	188	295	fatty acid resistance MFS efflux transporter permease subunit FarB [Neisseria lactamica]	486	LKHRETETVKMPTDYVGLTLMVVGVGALQMMLDRGKELDWFASGEIITLGVVALVCLSYFIVWELGEKYPIVDLSLFKDRNFTVGVIATSLGFMVYMGTLTLLPLVLQ	MQGRETPKYKVPIDTVGITLMVIGVASFQLMLDRGKELGWFGSTEVVVLLFVSLITLGYFIIWEKGDKDPVINLFLFKKTNFTIGVVASCLAFMVYLGTIVLIPQVLQ
NsymbPsernew_00889	ref|WP_118815513.1|	1.4e-34	133	108	188	295	fatty acid resistance MFS efflux transporter permease subunit FarB [Neisseria lactamica]	486	LKHRETETVKMPTDYVGLTLMVVGVGALQMMLDRGKELDWFASGEIITLGVVALVCLSYFIVWELGEKYPIVDLSLFKDRNFTVGVIATSLGFMVYMGTLTLLPLVLQ	MQGRETPKYKVPIDTVGITLMVIGVASFQLMLDRGKELGWFGSTEVVVLLFVSLITLGYFIIWEKGDKDPVINLFLFKKTNFTIGVVASCLAFMVYLGTIVLIPQVLQ
NsymbPsernew_00889	ref|WP_117366055.1|	1.4e-34	133	108	188	295	MULTISPECIES: fatty acid resistance MFS efflux transporter permease subunit FarB [Neisseria]	482	LKHRETETVKMPTDYVGLTLMVVGVGALQMMLDRGKELDWFASGEIITLGVVALVCLSYFIVWELGEKYPIVDLSLFKDRNFTVGVIATSLGFMVYMGTLTLLPLVLQ	MQGRETPKYKVPIDTVGITLMVIGVASFQLMLDRGKELGWFGSTEVVVLLFVSLITLGYFIIWEKGDKDPVINLFLFKKTNFTIGVVASCLAFMVYLGTIVLIPQVLQ
NsymbPsernew_00889	ref|WP_002257924.1|	1.45e-34	133	108	188	295	MULTISPECIES: fatty acid resistance MFS efflux transporter permease subunit FarB [Neisseria]	482	LKHRETETVKMPTDYVGLTLMVVGVGALQMMLDRGKELDWFASGEIITLGVVALVCLSYFIVWELGEKYPIVDLSLFKDRNFTVGVIATSLGFMVYMGTLTLLPLVLQ	MQGRETPKYKVPIDTVGITLMVIGVASFQLMLDRGKELGWFGSTEVVVLLFVSLITLGYFIIWEKGDKDPVINLFLFKKTNFTIGVVASCLAFMVYLGTIVLIPQVLQ
NsymbPsernew_00889	ref|WP_118847080.1|	2.03e-34	132	108	188	295	fatty acid resistance MFS efflux transporter permease subunit FarB [Neisseria lactamica]	486	LKHRETETVKMPTDYVGLTLMVVGVGALQMMLDRGKELDWFASGEIITLGVIALVCLSYFIVWELGEKYPIVDLSLFKDRNFTVGVIATSLGFMVYMGTLTLLPLVLQ	MQGRETPKYKVPIDTVGITLMVIGVASFQLMLDRGKELGWFGSTEVVVLLFVSLITLGYFIIWEKGDKDPVINLFLFKKTNFTIGVVASCLAFMVYLGTIVLIPQVLQ
NsymbPsernew_00889	ref|WP_118784578.1|	2.44e-34	132	108	188	295	fatty acid resistance MFS efflux transporter permease subunit FarB [Neisseria lactamica]	486	LKHRETETVKIPTDYVGLTLMVTGVGALQMMLDRGKELDWFASGEIITLGVVALVCLSYFIVWELGEKYPIVDLSLFKDRNFTVGVIATSLGFMVYMGTLTLLPLVLQ	MQGRETPKYKVPIDTVGITLMVIGVASFQLMLDRGKELGWFGSTEVVVLLFVSLITLGYFIIWEKGDKDPVINLFLFKKTNFTIGVVASCLAFMVYLGTIVLIPQVLQ
NsymbPsernew_00889	ref|WP_015815889.1|	2.76e-34	132	108	188	295	fatty acid resistance MFS efflux transporter permease subunit FarB [Neisseria meningitidis]	487	LKHRETETVKMPTDYVGLTLMVVGIGALQMMLDRGKELDWFASGEIITLGVVALVCLSYFIVWELGEKYPIVDLSLFKDRNFTVGVIATSLGFMVYMGTLTLLPLVLQ	MQGRETPKYKVPIDTVGITLMVIGVASFQLMLDRGKELGWFGSTEVVVLLFVSLITLGYFIIWEKGDKDPVINLFLFKKTNFTIGVVASCLAFMVYLGTIVLIPQVLQ
NsymbPsernew_00889	emb|CKJ51152.1|	2.96e-34	132	108	188	295	multidrug resistance translocase [Neisseria meningitidis]	487	LKCRETETVKMPTDYVGLTLMVVGIGALQMMLDRGKELDWFASGEIITLGVVALVCLSYFIVWELGEKYPIVDLSLFKDRNFTVGIIATSLGFMVYMGTLTLLPLVLQ	MQGRETPKYKVPIDTVGITLMVIGVASFQLMLDRGKELGWFGSTEVVVLLFVSLITLGYFIIWEKGDKDPVINLFLFKKTNFTIGVVASCLAFMVYLGTIVLIPQVLQ
NsymbPsernew_00889	emb|SPY04306.1|	3.15e-34	130	108	62	169	multidrug resistance translocase [Neisseria meningitidis]	487	LRHRETEIVRAPIDYVGLVLMIVGIGALQMMLDRGKELDWFASGEIIVLGVTALVFLTYFIVWELGEKYPIVDLSLFKNRNFTIGVVATSLGFMVYMGTLTLLPLVLQ	MQGRETPKYKVPIDTVGITLMVIGVASFQLMLDRGKELGWFGSTEVVVLLFVSLITLGYFIIWEKGDKDPVINLFLFKKTNFTIGVVASCLAFMVYLGTIVLIPQVLQ
NsymbPsernew_00889	ref|WP_029609144.1|	3.16e-34	132	108	188	295	fatty acid resistance MFS efflux transporter permease subunit FarB [Neisseria lactamica]	486	LKHRETETVKMPTDYVGLTLMVTGVGALQMMLDRGKELDWFASGEIIILGVVALVCLSYFIVWELGEKYPIVDLSLFKDRNFTVGIIATSLGFMVYMGTLTLLPLVLQ	MQGRETPKYKVPIDTVGITLMVIGVASFQLMLDRGKELGWFGSTEVVVLLFVSLITLGYFIIWEKGDKDPVINLFLFKKTNFTIGVVASCLAFMVYLGTIVLIPQVLQ
# BLASTP 2.14.0+
# Query: NsymbPsernew_00890
# Database: /home/blastdb/nr
# Fields: query id, subject id, evalue, bit score, alignment length, s. start, s. end, subject title, subject tax id, subject seq, query seq
# 10 hits found
NsymbPsernew_00890	ref|WP_016683209.1|	2.3e-74	228	153	4	156	DHA2 family efflux MFS transporter permease subunit, partial [Yersinia pestis]	632	KPLEGAPLAWMTVALSLATFMQVLDSTIANVAIPTIAGDLGSSNSQGTWVITSFGVANAISIPVTGWLAKRVGEVRLFLWSTGLFVLASWLCGMSNSLGMLIFFRVIQGLVAGPLIPLSQSLLLNNYPPAKRSMALALWSMTIVVAPIFGPIL	QPLQGKPLALVTIGLSLAVFMQILDSTIANVALPTIAGSLGAAVSQGTWVITSFAVANAISIPLTGFLAKRFGEVRLFLASTSLFLLVYLFCGLSTSLGMLIFFRVLQGLVAGPMIPLSQSLLLAAYPREKRTMAMGLWSMVVIVAPIFGPII
NsymbPsernew_00890	ref|WP_016594688.1|	7.14e-74	228	153	4	156	DHA2 family efflux MFS transporter permease subunit, partial [Yersinia pestis]	632	KPLEGAPLAWMTVALSLATFMQVLDSTIANVAIPTIAGDLGSSNSQGTWVITSFGVANAISIPVTGWLAKRVGEVRLFLWSTGLFVLASWLCGMSNSLGMLIFFRVIQGLVAGPLIPLSQSLLLNNYPPAKRSMALALWSMTIVVAPIFGPIL	QPLQGKPLALVTIGLSLAVFMQILDSTIANVALPTIAGSLGAAVSQGTWVITSFAVANAISIPLTGFLAKRFGEVRLFLASTSLFLLVYLFCGLSTSLGMLIFFRVLQGLVAGPMIPLSQSLLLAAYPREKRTMAMGLWSMVVIVAPIFGPII
NsymbPsernew_00890	ref|WP_016258229.1|	1.34e-73	228	153	4	156	DHA2 family efflux MFS transporter permease subunit, partial [Yersinia pestis]	632	KPLEGAPLAWMTVALSLATFMQVLDSTIANVAIPTIAGDLGSSNSQGTWVITSFGVANAISIPVTGWLAKRVGEVRLFLWSTGLFVLASWLCGMSNSLGMLIFFRVIQGLVAGPLIPLSQSLLLNNYPPAKRSMALALWSMTIVVAPIFGPIL	QPLQGKPLALVTIGLSLAVFMQILDSTIANVALPTIAGSLGAAVSQGTWVITSFAVANAISIPLTGFLAKRFGEVRLFLASTSLFLLVYLFCGLSTSLGMLIFFRVLQGLVAGPMIPLSQSLLLAAYPREKRTMAMGLWSMVVIVAPIFGPII
NsymbPsernew_00890	ref|WP_016596629.1|	1.66e-73	229	154	3	156	DHA2 family efflux MFS transporter permease subunit, partial [Yersinia pestis]	632	QKPLEGAPLAWMTVALSLATFMQVLDSTIANVAIPTIAGDLGSSNSQGTWVITSFGVANAISIPVTGWLAKRVGEVRLFLWSTGLFVLASWLCGMSNSLGMLIFFRVIQGLVAGPLIPLSQSLLLNNYPPAKRSMALALWSMTIVVAPIFGPIL	SQPLQGKPLALVTIGLSLAVFMQILDSTIANVALPTIAGSLGAAVSQGTWVITSFAVANAISIPLTGFLAKRFGEVRLFLASTSLFLLVYLFCGLSTSLGMLIFFRVLQGLVAGPMIPLSQSLLLAAYPREKRTMAMGLWSMVVIVAPIFGPII
NsymbPsernew_00890	gb|PVF13710.1|	1.79e-73	228	154	3	156	MFS transporter, partial [Yersinia pestis]	632	QKPLEGAPLAWMTVALSLATFMQVLDSTIANVAIPTIAGDLGSSNSQGTWVITSFGVANAISIPVTGWLAKRVGEVRLFLWSTGLFVLASWLCGMSNSLGMLIFFRVIQGLVAGPLIPLSQSLLLNNYPPAKRSMALALWSMTIVVAPIFGPIL	SQPLQGKPLALVTIGLSLAVFMQILDSTIANVALPTIAGSLGAAVSQGTWVITSFAVANAISIPLTGFLAKRFGEVRLFLASTSLFLLVYLFCGLSTSLGMLIFFRVLQGLVAGPMIPLSQSLLLAAYPREKRTMAMGLWSMVVIVAPIFGPII
NsymbPsernew_00890	ref|WP_016681671.1|	1.81e-73	229	154	3	156	DHA2 family efflux MFS transporter permease subunit, partial [Yersinia pestis]	632	QKPLEGAPLAWMTVALSLATFMQVLDSTIANVAIPTIAGDLGSSNSQGTWVITSFGVANAISIPVTGWLAKRVGEVRLFLWSTGLFVLASWLCGMSNSLGMLIFFRVIQGLVAGPLIPLSQSLLLNNYPPAKRSMALALWSMTIVVAPIFGPIL	SQPLQGKPLALVTIGLSLAVFMQILDSTIANVALPTIAGSLGAAVSQGTWVITSFAVANAISIPLTGFLAKRFGEVRLFLASTSLFLLVYLFCGLSTSLGMLIFFRVLQGLVAGPMIPLSQSLLLAAYPREKRTMAMGLWSMVVIVAPIFGPII
NsymbPsernew_00890	ref|WP_114508872.1|	5.38e-73	229	154	3	156	DHA2 family efflux MFS transporter permease subunit, partial [Yersinia pestis]	632	QKPLEGAPLAWMTVALSLATFMQVLDSTIANVAIPTIAGDLGSSNSQGTWVITSFGVANAISIPVTGWLAKRVGEVRLFLWSTGLFVLASWLCGMSNSLGMLIFFRVIQGLVAGPLIPLSQSLLLNNYPPAKRSMALALWSMTIVVAPIFGPIL	SQPLQGKPLALVTIGLSLAVFMQILDSTIANVALPTIAGSLGAAVSQGTWVITSFAVANAISIPLTGFLAKRFGEVRLFLASTSLFLLVYLFCGLSTSLGMLIFFRVLQGLVAGPMIPLSQSLLLAAYPREKRTMAMGLWSMVVIVAPIFGPII
NsymbPsernew_00890	emb|CVH32967.1|	2.49e-71	223	153	4	156	Multidrug resistance protein B [Serratia marcescens]	615	KPLEGAQLAWMTVALAMATFMQVLDSTIANVAIPTIAGNLGSSNSQGTWVITSFGVANAISIPITGWLAKRIGEVRLFLWSTALFVLASWLCGISNSLGMLIFFRVIQGVVAGPLIPLSQSLLLNNYPPAKRAMALALWSMTVIVAPIFGPIL	QPLQGKPLALVTIGLSLAVFMQILDSTIANVALPTIAGSLGAAVSQGTWVITSFAVANAISIPLTGFLAKRFGEVRLFLASTSLFLLVYLFCGLSTSLGMLIFFRVLQGLVAGPMIPLSQSLLLAAYPREKRTMAMGLWSMVVIVAPIFGPII
NsymbPsernew_00890	ref|WP_066566070.1|	3.48e-71	231	152	5	156	DHA2 family efflux MFS transporter permease subunit [Snodgrassella sp. CFCC 13594]	1775559	PLSGTPLVLVTIALSLAVFMQVLDSTIANVALPTIAGNLGAATNQGTWVITSFAVANAISVPLTGWLARRYGEVKVFVASTLLFVVASFLCGIAPSLGLLVLFRVIQGAVAGPMIPLSQSLLMAAYPPEKRPMALALWSMVIIVAPIFGPIL	PLQGKPLALVTIGLSLAVFMQILDSTIANVALPTIAGSLGAAVSQGTWVITSFAVANAISIPLTGFLAKRFGEVRLFLASTSLFLLVYLFCGLSTSLGMLIFFRVLQGLVAGPMIPLSQSLLLAAYPREKRTMAMGLWSMVVIVAPIFGPII
NsymbPsernew_00890	ref|WP_016595832.1|	2.24e-70	228	154	3	156	multidrug efflux MFS transporter permease subunit EmrB, partial [Yersinia pestis]	632	QKPLEGAPLAWMTVALSLATFMQVLDSTIANVAIPTIAGDLGSSNSQGTWVITSFGVANAISIPVTGWLAKRVGEVRLFLWSTGLFVLASWLCGMSNSLGMLIFFRVIQGLVAGPLIPLSQSLLLNNYPPAKRSMALALWSMTIVVAPIFGPIL	SQPLQGKPLALVTIGLSLAVFMQILDSTIANVALPTIAGSLGAAVSQGTWVITSFAVANAISIPLTGFLAKRFGEVRLFLASTSLFLLVYLFCGLSTSLGMLIFFRVLQGLVAGPMIPLSQSLLLAAYPREKRTMAMGLWSMVVIVAPIFGPII
# BLASTP 2.14.0+
# Query: NsymbPsernew_00891
# Database: /home/blastdb/nr
# Fields: query id, subject id, evalue, bit score, alignment length, s. start, s. end, subject title, subject tax id, subject seq, query seq
# 10 hits found
NsymbPsernew_00891	ref|WP_100125449.1|	5.27e-75	241	224	176	395	efflux RND transporter periplasmic adaptor subunit [Snodgrassella alvi]	1196083	VQEAQANLKAMQGQESAAKAVLGHNVPLRQQPAVMTAVSHLKSAWLDLQRTQIKAPVDGQVAKRNVQVGQKVATGAALMAVVPLNNVWVDANFKESQLAKIRIGQPVEISADVYGSKVTYHGKVAGLSAGTGAAFSLLPAQNATGNWIKVVQRVPVRIALDPKELAAYPLRVGLSMDVEVNTRNQNGQDLTAANAIPTNGN----MAAIDWTPINNMIEEIFAQ	VEQAQEDLYIAQQAYQTALNNINDGTSIAEQPTIRVAIADLKQAWLNLQRTEIRSPISGQIEKRNIQIGQKVAVGQNLLSVISQNDFWVEANFKENQLKKIKEGQPVEMESDLYGSDVKFHGSVVGLSAGTGSAFSLLPAQNASGNWIKVVQRVPVRIALKQEELEKYPLKIGLTMKTKVFTDPKKNQQSSSEN-IAYHGNKNEEIAPVDYQPIDNIIEEILSE
NsymbPsernew_00891	ref|WP_084564345.1|	2.08e-74	239	224	176	395	efflux RND transporter periplasmic adaptor subunit [Snodgrassella alvi]	1196083	VQEAQANLKAMQGQESAAKAVLGHNVPLRQQPAVMTAVSHLKSAWLDLQRTQIKAPVDGQVAKRNVQVGQKVATGAALMAVVPLNNVWVDANFKESQLAKIRIGQPVEISADVYGSKVTYHGKVAGLSAGTGAAFSLLPAQNATGNWIKVVQRVPVRIALDPKELAAHPLRVGLSMDVEVNTRNQNGQDLTAANAIPTNGN----MAAIDWTPINNMIEEIFTQ	VEQAQEDLYIAQQAYQTALNNINDGTSIAEQPTIRVAIADLKQAWLNLQRTEIRSPISGQIEKRNIQIGQKVAVGQNLLSVISQNDFWVEANFKENQLKKIKEGQPVEMESDLYGSDVKFHGSVVGLSAGTGSAFSLLPAQNASGNWIKVVQRVPVRIALKQEELEKYPLKIGLTMKTKVFTDPKKNQQSSSEN-IAYHGNKNEEIAPVDYQPIDNIIEEILSE
NsymbPsernew_00891	ref|WP_025329939.1|	2.5e-74	239	224	176	395	MULTISPECIES: efflux RND transporter periplasmic adaptor subunit [Snodgrassella]	1193515	VQEAQANLKAMQGQESAAKAVLGHNVPLRQQPAVMTAVSHLKSAWLDLQRTQIKAPVDGQVAKRNVQVGQKVATGAALMAVVPLNNVWVDANFKESQLAKIRIGQPVEISADVYGSKVTYHGKVAGLSAGTGAAFSLLPAQNATGNWIKVVQRVPVRIALDPKELAAHPLRVGLSMDVEVNTRNQNGQDLTAANAIPTNGN----MAAIDWTPINNMIEEIFAQ	VEQAQEDLYIAQQAYQTALNNINDGTSIAEQPTIRVAIADLKQAWLNLQRTEIRSPISGQIEKRNIQIGQKVAVGQNLLSVISQNDFWVEANFKENQLKKIKEGQPVEMESDLYGSDVKFHGSVVGLSAGTGSAFSLLPAQNASGNWIKVVQRVPVRIALKQEELEKYPLKIGLTMKTKVFTDPKKNQQSSSEN-IAYHGNKNEEIAPVDYQPIDNIIEEILSE
NsymbPsernew_00891	ref|WP_084550354.1|	2.64e-74	239	224	176	395	efflux RND transporter periplasmic adaptor subunit [Snodgrassella alvi]	1196083	VQEAQANLKAMQGQENAAKAVLGHNVPLRQQPAVMTAVSHLKSAWLDLQRTQIKAPVDGQVAKRNVQVGQKVATGAALMAVVPLNNVWVDANFKESQLAKIRIGQPVEISADVYGSKVTYHGKVAGLSAGTGAAFSLLPAQNATGNWIKVVQRVPVRIALDPKELAAHPLRVGLSMDVEVNTRNQNGQDLTAANAIPTNGN----MAAIDWTPINNMIEEIFAQ	VEQAQEDLYIAQQAYQTALNNINDGTSIAEQPTIRVAIADLKQAWLNLQRTEIRSPISGQIEKRNIQIGQKVAVGQNLLSVISQNDFWVEANFKENQLKKIKEGQPVEMESDLYGSDVKFHGSVVGLSAGTGSAFSLLPAQNASGNWIKVVQRVPVRIALKQEELEKYPLKIGLTMKTKVFTDPKKNQQSSSEN-IAYHGNKNEEIAPVDYQPIDNIIEEILSE
NsymbPsernew_00891	ref|WP_100116797.1|	2.85e-74	239	224	176	395	efflux RND transporter periplasmic adaptor subunit [Snodgrassella alvi]	1196083	VQEAQANLKAMQGQESAAKAVLGQNVPLRQQPAVMTAVSHLKSAWLDLQRTQIKAPVDGQVAKRNVQVGQKVATGAALMAVVPLNNVWVDANFKESQLAKIRIGQPVEISADVYGSKVTYHGKVAGLSAGTGAAFSLLPAQNATGNWIKVVQRVPVRIALDPKELAAHPLRVGLSMDVEVNTRNQNGQDLTAANAIPTNGN----MAAIDWTPINNMIEEIFAQ	VEQAQEDLYIAQQAYQTALNNINDGTSIAEQPTIRVAIADLKQAWLNLQRTEIRSPISGQIEKRNIQIGQKVAVGQNLLSVISQNDFWVEANFKENQLKKIKEGQPVEMESDLYGSDVKFHGSVVGLSAGTGSAFSLLPAQNASGNWIKVVQRVPVRIALKQEELEKYPLKIGLTMKTKVFTDPKKNQQSSSEN-IAYHGNKNEEIAPVDYQPIDNIIEEILSE
NsymbPsernew_00891	ref|WP_100099772.1|	4.26e-73	236	224	176	395	efflux RND transporter periplasmic adaptor subunit [Snodgrassella alvi]	1196083	VLEAQANLKAMQGQENAAKAVLGHNVPLRQQPAVMTAVSHLKSAWLDLQRTQIKAPVDGQVAKRNVQLGQKVATGAALMAVVPLNNVWVDANFKESQLAKIRIGQPVEIKADVYGSKVIYHGKVIGLSAGTGAAFSLLPAQNATGNWIKVVQRVPVRIALDPKELAAHPLRVGLSMDVEVNTRNQNGQDLTAVNAISSNGN----MAAIDWTPINNMIEQIFAQ	VEQAQEDLYIAQQAYQTALNNINDGTSIAEQPTIRVAIADLKQAWLNLQRTEIRSPISGQIEKRNIQIGQKVAVGQNLLSVISQNDFWVEANFKENQLKKIKEGQPVEMESDLYGSDVKFHGSVVGLSAGTGSAFSLLPAQNASGNWIKVVQRVPVRIALKQEELEKYPLKIGLTMKTKVFTDPKKNQQSSSEN-IAYHGNKNEEIAPVDYQPIDNIIEEILSE
NsymbPsernew_00891	ref|WP_100140898.1|	6.23e-73	236	223	176	395	efflux RND transporter periplasmic adaptor subunit [Snodgrassella alvi]	1196083	VVEAQANLKAMQGQENAAKAVLGHNVPLRQQPAVMTAVSHLKSAWLDLQRTQIKAPVDGQVAKRNVQVGQKVATGAALMAVVPLNNVWVDANFKESQLAKIRIGQPVEIKADVYGSKVTYHGKVAGLSAGTGAAFSLLPAQNATGNWIKVVQRVPVRIALDPKELAAHPLRVGLSMDVEVNT---RNQDGHDLTAATAIPTNGNMAAIDWTPINNMIEQIFAQ	VEQAQEDLYIAQQAYQTALNNINDGTSIAEQPTIRVAIADLKQAWLNLQRTEIRSPISGQIEKRNIQIGQKVAVGQNLLSVISQNDFWVEANFKENQLKKIKEGQPVEMESDLYGSDVKFHGSVVGLSAGTGSAFSLLPAQNASGNWIKVVQRVPVRIALKQEELEKYPLKIGLTMKTKVFTDPKKNQQSSSENIAYHGNKNEEIAPVDYQPIDNIIEEILSE
NsymbPsernew_00891	ref|WP_037407230.1|	5.3e-72	233	223	176	395	efflux RND transporter periplasmic adaptor subunit [Snodgrassella alvi]	1196083	VLEAQANLKAVQGQESAAKAVLGHNVPLRQQPAVMTAVSHLKSAWLDLQRTQIKAPVDGQVAKRNVQVGQKVATGAPLMAVVPLNNVWVDANFKESQLAKIRIGQPVEIRADVYGSKVSYHGKVAGLSAGTGAAFSLLPAQNATGNWIKVVQRVPVRIALDPKELAAHPLRVGLSMDVEVNT---RNQHGLDLTAVNAIPTNGNMAAIDWTPINNMIEQIFAQ	VEQAQEDLYIAQQAYQTALNNINDGTSIAEQPTIRVAIADLKQAWLNLQRTEIRSPISGQIEKRNIQIGQKVAVGQNLLSVISQNDFWVEANFKENQLKKIKEGQPVEMESDLYGSDVKFHGSVVGLSAGTGSAFSLLPAQNASGNWIKVVQRVPVRIALKQEELEKYPLKIGLTMKTKVFTDPKKNQQSSSENIAYHGNKNEEIAPVDYQPIDNIIEEILSE
NsymbPsernew_00891	ref|WP_100150806.1|	6.37e-72	233	223	176	395	efflux RND transporter periplasmic adaptor subunit [Snodgrassella alvi]	1196083	VLEAQANLKAVQGQESAAKAVLGHNVPLRQQPAVMTAVSHLKSAWLDLQRTQIKAPVDGQVAKRNVQVGQKVATGAPLMAVVPLNNVWVDANFKESQLAKIRIGQPVEIRADVYGSKVSYHGKVAGLSAGTGAAFSLLPAQNATGNWIKVVQRVPVRIALDPQELAAHPLRVGLSMDVEVNT---RNQDGLDLTAVNAIPTNGNMAAIDWTPINNMIEQIFAQ	VEQAQEDLYIAQQAYQTALNNINDGTSIAEQPTIRVAIADLKQAWLNLQRTEIRSPISGQIEKRNIQIGQKVAVGQNLLSVISQNDFWVEANFKENQLKKIKEGQPVEMESDLYGSDVKFHGSVVGLSAGTGSAFSLLPAQNASGNWIKVVQRVPVRIALKQEELEKYPLKIGLTMKTKVFTDPKKNQQSSSENIAYHGNKNEEIAPVDYQPIDNIIEEILSE
NsymbPsernew_00891	ref|WP_100155356.1|	1.21e-71	232	224	176	395	efflux RND transporter periplasmic adaptor subunit [Snodgrassella alvi]	1196083	VLEAQAKLKAVQGQESAAKAVLGHNVPLRQQPAVMTAVSHLKSAWLDLQRTQIKAPVDGQVAKRNAQVGQKVATGAALMAVVPLNNVWVDANFKESQLAKIRIGQPVEIKADVYGSKVIYHGKVAGLSAGTGAAFSLLPAQNATGNWIKVVQRVPVRIALDPKELATHPLRVGLSMDVEVNTRNQNGQDLTSVHAIPTNGN----MAAIDWTPINNMIEQIFAQ	VEQAQEDLYIAQQAYQTALNNINDGTSIAEQPTIRVAIADLKQAWLNLQRTEIRSPISGQIEKRNIQIGQKVAVGQNLLSVISQNDFWVEANFKENQLKKIKEGQPVEMESDLYGSDVKFHGSVVGLSAGTGSAFSLLPAQNASGNWIKVVQRVPVRIALKQEELEKYPLKIGLTMKTKVFTDPKKNQQ-SSSENIAYHGNKNEEIAPVDYQPIDNIIEEILSE
# BLASTP 2.14.0+
# Query: NsymbPsernew_00892
# Database: /home/blastdb/nr
# Fields: query id, subject id, evalue, bit score, alignment length, s. start, s. end, subject title, subject tax id, subject seq, query seq
# 10 hits found
NsymbPsernew_00892	ref|WP_089036320.1|	2.31e-27	114	117	22	138	HlyD family efflux transporter periplasmic adaptor subunit [Neisseria chenwenguii]	1853278	NRRKRNLTVVTLLFIIIALGFVLAYFLIWQHEEETEDAYVAGHLVQITPQIGGTVRKVMTEDTDLVKKGDVLVVLDDSDYQLAYERAQNELVQAIRQNKQRTADNSQAKAQVLLRKA	NKRIRNLVIFTVILLLIGLFFLFMYLLFWRHEVDTDDSYVNGHIVYVNAQVSSTVNKVLVEDTDIVQQGDLLVLLDKEDSQLAYDKALNNLKNQVSEFKNLNNSAQQAKLNVDLKRT
NsymbPsernew_00892	ref|WP_070591702.1|	1.01e-26	112	137	3	139	HlyD family efflux transporter periplasmic adaptor subunit [Neisseria sp. HMSC068C04]	1715179	TQSEKNNVQKEPEVAASGAKTHRKRNLVIVTLLFLIAAAGFALAYFLFWQHEEETEDAYVAGHLVMITPQVNGTVRKVMYDDTDVVKKGDVLVALDDSDFQLAYDRAQNELIQAIRQNKQQTAVNSKAKAQVLLRKA	TSEKKRTSKKATKVKSSLRMNKRIRNLVIFTVILLLIGLFFLFMYLLFWRHEVDTDDSYVNGHIVYVNAQVSSTVNKVLVEDTDIVQQGDLLVLLDKEDSQLAYDKALNNLKNQVSEFKNLNNSAQQAKLNVDLKRT
NsymbPsernew_00892	ref|WP_107868349.1|	1.33e-26	112	137	3	139	HlyD family efflux transporter periplasmic adaptor subunit [Neisseria subflava]	28449	TQSEKNNVQKAPEVATSGAKTHRKRNLVIVTLLFLITAAVVALAYFLFWQHEEETEDAYVAGHLVMITPQVNGTVRKVMYDDTDVVKKGDVLVALDDSDFQLAYDRAQNELIQAIRQNKQQTAVNSKAKAQVLLRKA	TSEKKRTSKKATKVKSSLRMNKRIRNLVIFTVILLLIGLFFLFMYLLFWRHEVDTDDSYVNGHIVYVNAQVSSTVNKVLVEDTDIVQQGDLLVLLDKEDSQLAYDKALNNLKNQVSEFKNLNNSAQQAKLNVDLKRT
NsymbPsernew_00892	ref|WP_128580944.1|	2.19e-26	112	137	3	139	HlyD family efflux transporter periplasmic adaptor subunit [Neisseria flavescens]	484	TQSEKNNVQKETEVAASGAKTHRKRNLVIVTLLFLITAAVVALAYFLFWQHEEETEDAYVAGHLVMITPQVNGTVRKVMYDDTDVVKKGDVLVALDDSDFQLAYDRAQNELIQAIRQNKQQTAVNSKAKAQVLLRKA	TSEKKRTSKKATKVKSSLRMNKRIRNLVIFTVILLLIGLFFLFMYLLFWRHEVDTDDSYVNGHIVYVNAQVSSTVNKVLVEDTDIVQQGDLLVLLDKEDSQLAYDKALNNLKNQVSEFKNLNNSAQQAKLNVDLKRT
NsymbPsernew_00892	ref|WP_066566068.1|	3.16e-26	111	128	27	154	efflux RND transporter periplasmic adaptor subunit [Snodgrassella sp. CFCC 13594]	1775559	GKRKRNLIILTTIFLLIALGFLLMYLLVWQHEEGTDDAYVNGHLVQVTPQIAGTVQAVNVDDTQGVKSNQVLVTLDDSDMQLAYERAQSELINAIRQNQQQTAASSQAQAQVIAQKAQLARLQSDLKR	NKRIRNLVIFTVILLLIGLFFLFMYLLFWRHEVDTDDSYVNGHIVYVNAQVSSTVNKVLVEDTDIVQQGDLLVLLDKEDSQLAYDKALNNLKNQV------------SEFKNLNNSAQQAKLNVDLKR
NsymbPsernew_00892	ref|WP_128582264.1|	3.79e-26	111	137	3	139	HlyD family efflux transporter periplasmic adaptor subunit [Neisseria flavescens]	484	TQSEKNNVQKETEVAASGVKTHRKRNLVIVTLLFLITAAVVALAYFLFWQHEEETEDAYVAGHLVMITPQVNGTVRKVMYDDTDVVKKGDVLVALDDSDFQLAYDRAQNELIQAIRQNKQQTAVNSKAKAQVLLRKA	TSEKKRTSKKATKVKSSLRMNKRIRNLVIFTVILLLIGLFFLFMYLLFWRHEVDTDDSYVNGHIVYVNAQVSSTVNKVLVEDTDIVQQGDLLVLLDKEDSQLAYDKALNNLKNQVSEFKNLNNSAQQAKLNVDLKRT
NsymbPsernew_00892	ref|WP_070814275.1|	4.47e-26	111	137	3	139	MULTISPECIES: HlyD family efflux transporter periplasmic adaptor subunit [unclassified Neisseria]	2623750	TQSEKNNVQKETEVAASGAKTHRKRNLVIVTLLFLIAAAGVALAYFLFWQHEEETEDAYVAGHLVMITPQVNGTVRKVMYDDTDVVKKGDVLVALDDSDFQLAYDRAQNELIQAIRQNKQQAAVNSKAKAQVLLRKA	TSEKKRTSKKATKVKSSLRMNKRIRNLVIFTVILLLIGLFFLFMYLLFWRHEVDTDDSYVNGHIVYVNAQVSSTVNKVLVEDTDIVQQGDLLVLLDKEDSQLAYDKALNNLKNQVSEFKNLNNSAQQAKLNVDLKRT
NsymbPsernew_00892	ref|WP_154954545.1|	5.79e-26	110	151	5	139	HlyD family efflux transporter periplasmic adaptor subunit [Neisseria flavescens]	484	SEKNN--VQNEKEVAASGAKTHRK--------------RNLVIVTLLFLITAAGFALAYFLFWQHEEETEDAYVAGHLVMITPQVNGTVRKVMYDDTDVVKKGDVLVALDDSDFQLAYDRAQNELIQAIRQNKQQAAVNSKAKAQVLLRKA	SEENNKETENKVEVTSEKKRTSKKATKVKSSLRMNKRIRNLVIFTVILLLIGLFFLFMYLLFWRHEVDTDDSYVNGHIVYVNAQVSSTVNKVLVEDTDIVQQGDLLVLLDKEDSQLAYDKALNNLKNQVSEFKNLNNSAQQAKLNVDLKRT
NsymbPsernew_00892	ref|WP_070711897.1|	6.83e-26	110	137	3	139	MULTISPECIES: efflux RND transporter periplasmic adaptor subunit [Neisseria]	482	TQSEKNNVQKETEVVASGAKTHRKRNLVIVTLLFLIAAAGVALAYFLFWQHEEETEDAYVAGHLVMITPQVNGTVRKVMYDDTDVVKKGDVLVALDDSDFQLAYDRAQNELIQAIRQNKQQTAVNSKAKAQVLLRKA	TSEKKRTSKKATKVKSSLRMNKRIRNLVIFTVILLLIGLFFLFMYLLFWRHEVDTDDSYVNGHIVYVNAQVSSTVNKVLVEDTDIVQQGDLLVLLDKEDSQLAYDKALNNLKNQVSEFKNLNNSAQQAKLNVDLKRT
NsymbPsernew_00892	ref|WP_100099772.1|	6.85e-26	110	117	7	123	efflux RND transporter periplasmic adaptor subunit [Snodgrassella alvi]	1196083	TNEAVITSQPVVQPQSERVPAGRKRKLVMLTVVFLLIGLCFLLMYLLVWQHKESTDDAYVNGHLVQITPQITGTVQKVNVDDTQTVKAGQVLVELDNSDMQLAFERAHDELINAIRQ	TSEKKRTSKKATKVKSSLRMNKRIRNLVIFTVILLLIGLFFLFMYLLFWRHEVDTDDSYVNGHIVYVNAQVSSTVNKVLVEDTDIVQQGDLLVLLDKEDSQLAYDKALNNLKNQVSE
# BLASTP 2.14.0+
# Query: NsymbPsernew_00893
# Database: /home/blastdb/nr
# Fields: query id, subject id, evalue, bit score, alignment length, s. start, s. end, subject title, subject tax id, subject seq, query seq
# 10 hits found
NsymbPsernew_00893	ref|WP_126983185.1|	2.21e-99	299	252	3	254	16S rRNA (adenine(1518)-N(6)/adenine(1519)-N(6))-dimethyltransferase RsmA [Eikenella corrodens]	539	QHTARKRFGQNFLQDSRIIADIVQAVRPQPADTVVEIGPGLGAITEPLAAKLDCLHVCEIDRDIIGYLKTRPYAGKLVIHEGDVLQFDFASVPRRKKIVGNLPYNISTPLLFHLSRYADEVEDMHFMLQKEVVERMVAEPGSNDFGRLSVMLQYFFEMEKLLDVPPEAFSPAPKVDSAVVRLIPAKHRIGQAQDFEQFAALVKQAFHQRRKTIRNNLKGLADDDDLQAAGINPQERAEHIAPEKYVALANLL	KYQAKKRFGQNFLQDTFLIQHILQLIKATDCETFIEIGPGLGALTNPLSQIIETIHVIEIDNDIVNFLATQPYADRLIIHHQDVLNFNFNELPSPQKIVGNLPYNISTPLLFKLSEYIHLIDSMFFMLQKEVAERLIAQPGSSQFGKLSVLLQYFFDIEILLEIPPTAFEPIPKVDSAFIRMLPNEGYHGKVDDWAQFSKLIKQAFSMKRKTIFNNLKSTLDKKTLLELGINPSLRPEDISIEKYVLLSNHL
NsymbPsernew_00893	ref|WP_035579819.1|	7.95e-99	298	252	3	254	16S rRNA (adenine(1518)-N(6)/adenine(1519)-N(6))-dimethyltransferase RsmA [Eikenella corrodens]	539	QHTARKRFGQNFLQDSRIIADIVQAVRPQPADTVVEIGPGLGAITEPLAAKLDCLHVCEIDRDIIGYLKTRPYAGKLVIHEGDVLQFDFSSVPGRKKIVGNLPYNISTPLLFHLSRYADEVEDMHFMLQKEVVERMVAEPGSNDFGRLSVMLQYFFEMEKLLDVPPEAFSPAPKVDSAVVRLIPAKYRIGQAQDFEQFAALVKQAFHQRRKTIRNNLKGLADDNDLQAAGISPQERAEHIAPEKYVALANLL	KYQAKKRFGQNFLQDTFLIQHILQLIKATDCETFIEIGPGLGALTNPLSQIIETIHVIEIDNDIVNFLATQPYADRLIIHHQDVLNFNFNELPSPQKIVGNLPYNISTPLLFKLSEYIHLIDSMFFMLQKEVAERLIAQPGSSQFGKLSVLLQYFFDIEILLEIPPTAFEPIPKVDSAFIRMLPNEGYHGKVDDWAQFSKLIKQAFSMKRKTIFNNLKSTLDKKTLLELGINPSLRPEDISIEKYVLLSNHL
NsymbPsernew_00893	ref|WP_153715956.1|	9.57e-99	298	255	3	257	16S rRNA (adenine(1518)-N(6)/adenine(1519)-N(6))-dimethyltransferase RsmA [Eikenella corrodens]	539	QHTARKRFGQNFLQDSRIIADIVQAVRPQPADTVVEIGPGLGAITEPLAAKLDCLHVCEIDRDIIGYLKTRPYAGKLVIHEGDVLQFDFASVPGRKKIVGNLPYNISTPLLFHLSRYADEVEDMHFMLQKEVVERMVAEPGSNDFGRLSVMLQYFFEMEKLLDVPPEAFSPAPKVDSAVVRLIPTKYRIGQAQDFEQFAALVKQAFHQRRKTIRNNLKGLADDNDLQAAGISPQERAEHIAPEKYVALANLLAHK	KYQAKKRFGQNFLQDTFLIQHILQLIKATDCETFIEIGPGLGALTNPLSQIIETIHVIEIDNDIVNFLATQPYADRLIIHHQDVLNFNFNELPSPQKIVGNLPYNISTPLLFKLSEYIHLIDSMFFMLQKEVAERLIAQPGSSQFGKLSVLLQYFFDIEILLEIPPTAFEPIPKVDSAFIRMLPNEGYHGKVDDWAQFSKLIKQAFSMKRKTIFNNLKSTLDKKTLLELGINPSLRPEDISIEKYVLLSNHL-HK
NsymbPsernew_00893	ref|WP_049258683.1|	1.36e-98	297	252	3	254	16S rRNA (adenine(1518)-N(6)/adenine(1519)-N(6))-dimethyltransferase RsmA [Eikenella corrodens]	539	QHTARKRFGQNFLQDSRIIADIVQAVRPQPADTVVEIGPGLGAITEPLAAKLDCLHVCEIDRDIIGYLKTRPYAGKLVIHEGDVLQFDFASVPGRKKIVGNLPYNISTPLLFHLSRYADEVEDMHFMLQKEVVERMVAEPGSNDFGRLSVMLQYFFEMEKLLDVPPEAFSPAPKVDSAVVRLIPAKYRIGQAQDFEQFAALVKQAFHQRRKTIRNNLKGIADDGDLQAAGISPQERAEHIAPEKYVALANLL	KYQAKKRFGQNFLQDTFLIQHILQLIKATDCETFIEIGPGLGALTNPLSQIIETIHVIEIDNDIVNFLATQPYADRLIIHHQDVLNFNFNELPSPQKIVGNLPYNISTPLLFKLSEYIHLIDSMFFMLQKEVAERLIAQPGSSQFGKLSVLLQYFFDIEILLEIPPTAFEPIPKVDSAFIRMLPNEGYHGKVDDWAQFSKLIKQAFSMKRKTIFNNLKSTLDKKTLLELGINPSLRPEDISIEKYVLLSNHL
NsymbPsernew_00893	ref|WP_067442572.1|	2.56e-98	296	252	3	254	MULTISPECIES: 16S rRNA (adenine(1518)-N(6)/adenine(1519)-N(6))-dimethyltransferase RsmA [Eikenella]	538	QHTARKRFGQNFLQDSRIIADIVQAVRPQPADTVVEIGPGLGAITEPLAAKLDCLHVCEIDRDIIGYLKTRPYAGKLVIHEGDVLQFDFASVPGRKKIVGNLPYNISTPLLFHLSRYADEVEDMHFMLQKEVVERMVAGPGSNDFGRLSVMLQYFFEMEKLLDVPPEAFSPAPKVDSAVVRLIPAKHRIGQAQDFEQFAALVKQAFHQRRKTIRNNLKGIADDGDLQAAGISPQERAEHIAPEKYVALANLL	KYQAKKRFGQNFLQDTFLIQHILQLIKATDCETFIEIGPGLGALTNPLSQIIETIHVIEIDNDIVNFLATQPYADRLIIHHQDVLNFNFNELPSPQKIVGNLPYNISTPLLFKLSEYIHLIDSMFFMLQKEVAERLIAQPGSSQFGKLSVLLQYFFDIEILLEIPPTAFEPIPKVDSAFIRMLPNEGYHGKVDDWAQFSKLIKQAFSMKRKTIFNNLKSTLDKKTLLELGINPSLRPEDISIEKYVLLSNHL
NsymbPsernew_00893	ref|WP_070631981.1|	7.55e-98	295	252	3	254	MULTISPECIES: 16S rRNA (adenine(1518)-N(6)/adenine(1519)-N(6))-dimethyltransferase RsmA [unclassified Eikenella]	2639367	QHTARKRFGQNFLQDSRIIADIVQAVRPQPADTVVEIGPGLGAITEPLAAKLDCLHVCEIDRDIIGYLKTRPYAGKLVIHEGDVLQFDFASVPGRKKIVGNLPYNISTPLLFHLSRYADEVEDMHFMLQKEVVKRMVAEPGSNDFGRLSVMLQYFFEMEKLLDVPPEAFSPAPKVDSAVVRLIPAKYRIGQAQDFEQFAALVKQAFHQRRKTIRNNLKGLADDNDLQAAGISPQERAEHIAPEKYVALANLL	KYQAKKRFGQNFLQDTFLIQHILQLIKATDCETFIEIGPGLGALTNPLSQIIETIHVIEIDNDIVNFLATQPYADRLIIHHQDVLNFNFNELPSPQKIVGNLPYNISTPLLFKLSEYIHLIDSMFFMLQKEVAERLIAQPGSSQFGKLSVLLQYFFDIEILLEIPPTAFEPIPKVDSAFIRMLPNEGYHGKVDDWAQFSKLIKQAFSMKRKTIFNNLKSTLDKKTLLELGINPSLRPEDISIEKYVLLSNHL
NsymbPsernew_00893	ref|WP_107688476.1|	7.59e-98	295	252	3	254	16S rRNA (adenine(1518)-N(6)/adenine(1519)-N(6))-dimethyltransferase RsmA [Neisseria wadsworthii]	607711	EHKARKRFGQNFLQDTRIINDIVNAVRPQHDDTVIEIGPGLAAITEPLAKKLGRLHVIEIDRDIIKRLKTLPFADKLIIHEGDVLQFDFNSVPGRKKIVGNLPYNISTPLLFRLSEVADDVEDMHFMLQKEVVERMVAEPKTNDYGRLGVMLQYFFDMEMLIEVPPESFDPAPKVDSAVVRMIPQKGRIGIANDFKHFSMLVKAAFAQRRKTIRNNLKEIASDEDLAEVGINPQDRAEHIAPELYVKLSNYL	KYQAKKRFGQNFLQDTFLIQHILQLIKATDCETFIEIGPGLGALTNPLSQIIETIHVIEIDNDIVNFLATQPYADRLIIHHQDVLNFNFNELPSPQKIVGNLPYNISTPLLFKLSEYIHLIDSMFFMLQKEVAERLIAQPGSSQFGKLSVLLQYFFDIEILLEIPPTAFEPIPKVDSAFIRMLPNEGYHGKVDDWAQFSKLIKQAFSMKRKTIFNNLKSTLDKKTLLELGINPSLRPEDISIEKYVLLSNHL
NsymbPsernew_00893	ref|WP_100116522.1|	2.63e-97	294	252	3	254	16S rRNA (adenine(1518)-N(6)/adenine(1519)-N(6))-dimethyltransferase RsmA [Snodgrassella alvi]	1196083	EHRARKRFGQNFLQDKSIIQDIVRAVRPHPEDTVIEIGPGLAAITEPLAMAVNKLHVIEIDRDIVVRLRTLPFASKLLIHEGDVLQFDFNTVPGKKKIVGNLPYNISTPLLFRFGQYANDIIDMHFMLQKEVVERMVAVAGSNDYGRLSVMLQYFFEMENLLDVPPRAFIPAPKVDSAVIRMIPQCGRIGIAEDFNHFAALVKQAFQQRRKTIHNNLKESVDDAALMAVGIDPGSRPERITPELYVALSNHL	KYQAKKRFGQNFLQDTFLIQHILQLIKATDCETFIEIGPGLGALTNPLSQIIETIHVIEIDNDIVNFLATQPYADRLIIHHQDVLNFNFNELPSPQKIVGNLPYNISTPLLFKLSEYIHLIDSMFFMLQKEVAERLIAQPGSSQFGKLSVLLQYFFDIEILLEIPPTAFEPIPKVDSAFIRMLPNEGYHGKVDDWAQFSKLIKQAFSMKRKTIFNNLKSTLDKKTLLELGINPSLRPEDISIEKYVLLSNHL
NsymbPsernew_00893	ref|WP_084550134.1|	2.72e-97	294	252	3	254	16S rRNA (adenine(1518)-N(6)/adenine(1519)-N(6))-dimethyltransferase RsmA [Snodgrassella alvi]	1196083	EHRARKRFGQNFLQDKSIIQDIVRAVRPQPEDTVIEIGPGLAAITEPLAMAVNKLHVIEIDRDIVARLRTLPFASKLLIHEGDVLQFDFNTVPGKKKIVGNLPYNISTPLLFRFGQYADDIIDMHFMLQKEVVERMVAVAGSNDYGRLSVMLQYFFEMENLLDVPPQAFIPAPKVDSAVVRMIPQCGRIGIAEDFNHFAALVKQAFKQRRKTIHNNLKESVDDAALMAVGIDPGSRPERVTPELYVALSNHL	KYQAKKRFGQNFLQDTFLIQHILQLIKATDCETFIEIGPGLGALTNPLSQIIETIHVIEIDNDIVNFLATQPYADRLIIHHQDVLNFNFNELPSPQKIVGNLPYNISTPLLFKLSEYIHLIDSMFFMLQKEVAERLIAQPGSSQFGKLSVLLQYFFDIEILLEIPPTAFEPIPKVDSAFIRMLPNEGYHGKVDDWAQFSKLIKQAFSMKRKTIFNNLKSTLDKKTLLELGINPSLRPEDISIEKYVLLSNHL
NsymbPsernew_00893	ref|WP_064084232.1|	2.83e-97	294	252	3	254	16S rRNA (adenine(1518)-N(6)/adenine(1519)-N(6))-dimethyltransferase RsmA [Eikenella corrodens]	539	QHTARKRFGQNFLQDSRIIADIVQAVQPQPADIVVEIGPGLGAITEPLAAKLDCLHVCEIDRDIIGYLKTRPYAGKLVIHEGDVLQFDFSSVPGLKKIVGNLPYNISTPLLFHLSRYADEVEDMHFMLQKEVVERMVAEPGSNDFGRLSVMLQYFFEMEKLLDVPPEAFSPAPKVDSAVVRLIPAKYRIGQAQDFEQFAALVKQAFHQRRKTIRNNLKGIADDGDLQAAGISPQERAEHIAPEKYVALANLL	KYQAKKRFGQNFLQDTFLIQHILQLIKATDCETFIEIGPGLGALTNPLSQIIETIHVIEIDNDIVNFLATQPYADRLIIHHQDVLNFNFNELPSPQKIVGNLPYNISTPLLFKLSEYIHLIDSMFFMLQKEVAERLIAQPGSSQFGKLSVLLQYFFDIEILLEIPPTAFEPIPKVDSAFIRMLPNEGYHGKVDDWAQFSKLIKQAFSMKRKTIFNNLKSTLDKKTLLELGINPSLRPEDISIEKYVLLSNHL
# BLASTP 2.14.0+
# Query: NsymbPsernew_00894
# Database: /home/blastdb/nr
# Fields: query id, subject id, evalue, bit score, alignment length, s. start, s. end, subject title, subject tax id, subject seq, query seq
# 10 hits found
NsymbPsernew_00894	ref|WP_107918657.1|	3.62e-129	378	291	1	290	site-specific tyrosine recombinase XerD [Neisseria elongata]	495	MSDLTDRFLDHLWLQERLSANTLAAYRRDLNKIAVRLAGQGEDWLSADGSGLAAAVYHPDEKTRSQARALSACKRFYGWLLETEQLSNDPTEYLTAPKQERTLPAIVSESQIEMLLAAPDTDSPHGLRDKALLELMYASGLRVSEAVKLTLGEIDLQRGLVVTIGKGGKQRLVPMGEEASYWIERYLAQARPVLLK-NARCDELFVGQKRNGISRQLAWMIIDKYAEAAGIRHLSPHSLRHAFATHLVNHGADLRVVQSLLGHADISTTQIYTHVANERLKNIVSEHHPRG	IEQLIDSFLENLWLREQLSKNTLLSYQRDLNKIFARLKLQNSDFLSADQYTLAQSLFDNQEKKTSQARALSTIKKFYSYLIEEKYIEKNPSLYLKSPKKEKNLPPIITEKLVDQLLQLPDISNPHGLRDKAFLELIYATGMRVSEVIKIQLNEIDMNRGLVTTIGKGDKQRIVPFGEVATDWIEKYLQESRPKLLKNNSSCTFLFVSQKNSGMTRQLAWMIVKKYAPLVRFENISPHTLRHAFATHLLNNGADLRVVQMLLGHSDINTTQIYTHVANERLKNIMDEHHPRN
NsymbPsernew_00894	ref|WP_049248586.1|	4.26e-129	378	291	1	290	site-specific tyrosine recombinase XerD [Neisseria elongata]	495	MSDLTDRFLDHLWLQERLSANTLAAYRRDLNKIAVRLAGQGEDWLSADGSGLAAAVYHPDEKTRSQARALSACKRFYGWLLETEQLSNDPTEYLTAPKQERTLPAIVSESQIEMLLAAPDTDSPHGLRDKALLELMYASGLRVSEAVKLTLGEIDLQRGLVVTIGKGGKQRLVPMGEEASYWIERYLVQARPVLLK-NARCDELFVGQKRNGISRQLAWMIVDKYAEAAGIRHLSPHSLRHAFATHLVNHGADLRVVQSLLGHADISTTQIYTHVANERLKNIVSEHHPRG	IEQLIDSFLENLWLREQLSKNTLLSYQRDLNKIFARLKLQNSDFLSADQYTLAQSLFDNQEKKTSQARALSTIKKFYSYLIEEKYIEKNPSLYLKSPKKEKNLPPIITEKLVDQLLQLPDISNPHGLRDKAFLELIYATGMRVSEVIKIQLNEIDMNRGLVTTIGKGDKQRIVPFGEVATDWIEKYLQESRPKLLKNNSSCTFLFVSQKNSGMTRQLAWMIVKKYAPLVRFENISPHTLRHAFATHLLNNGADLRVVQMLLGHSDINTTQIYTHVANERLKNIMDEHHPRN
NsymbPsernew_00894	ref|WP_107854018.1|	4.99e-128	375	291	1	290	site-specific tyrosine recombinase XerD [Neisseria elongata]	495	MSDLTDRFLDHLWLQERLSTNTLAAYRRDLNKIAVRLAGQGEDWLSAVGSSLAAAVYHPDEKTRSQARALSACKRFYGWLLETEQLSNDPTEYLTAPKQERTLPAIVSESQIEMLLAAPDTDSPHGLRDKALLELMYASGLRVSEAVKLTLGEIDLQRGLVVTIGKGGKQRLVPMGEEASYWIERYLVQARPVLLK-NARCDELFVGQKRNGISRQLAWMIVDKYAEAASIRHLSPHSLRHAFATHLVNHGADLRVVQSLLGHADISTTQIYTHVANERLKNIVSEHHPRG	IEQLIDSFLENLWLREQLSKNTLLSYQRDLNKIFARLKLQNSDFLSADQYTLAQSLFDNQEKKTSQARALSTIKKFYSYLIEEKYIEKNPSLYLKSPKKEKNLPPIITEKLVDQLLQLPDISNPHGLRDKAFLELIYATGMRVSEVIKIQLNEIDMNRGLVTTIGKGDKQRIVPFGEVATDWIEKYLQESRPKLLKNNSSCTFLFVSQKNSGMTRQLAWMIVKKYAPLVRFENISPHTLRHAFATHLLNNGADLRVVQMLLGHSDINTTQIYTHVANERLKNIMDEHHPRN
NsymbPsernew_00894	ref|WP_114922336.1|	6.28e-128	375	291	1	290	site-specific tyrosine recombinase XerD [Neisseria elongata]	495	MSDLTDRFLDHLWLQERLSTNTLAAYRRDLNKIAVRLAGQGEDWLSAVGSSLAAAVYHPDEKTRSQARALSACKRFYGWLLETEQLSNDPTEYLTAPKQERTLPAIVSESQIEMLLAAPDTDSPHGLRDKALLELMYASGLRVSEAVKLTLGEIDLQRGLVVTIGKGGKQRLVPMGEEASYWIERYLVQARPVLLK-NARCDELFVGQKRNGISRQLAWMIVDKYAEAAGIRHLSPHSLRHAFATHLVNHGADLRVVQSLLGHADISTTQIYTHVANERLKNIVSEHHPRG	IEQLIDSFLENLWLREQLSKNTLLSYQRDLNKIFARLKLQNSDFLSADQYTLAQSLFDNQEKKTSQARALSTIKKFYSYLIEEKYIEKNPSLYLKSPKKEKNLPPIITEKLVDQLLQLPDISNPHGLRDKAFLELIYATGMRVSEVIKIQLNEIDMNRGLVTTIGKGDKQRIVPFGEVATDWIEKYLQESRPKLLKNNSSCTFLFVSQKNSGMTRQLAWMIVKKYAPLVRFENISPHTLRHAFATHLLNNGADLRVVQMLLGHSDINTTQIYTHVANERLKNIMDEHHPRN
NsymbPsernew_00894	ref|WP_100563126.1|	1.16e-125	369	288	4	290	MULTISPECIES: site-specific tyrosine recombinase XerD [Neisseria]	482	LIDKLLEHLWLNHRLSQNTLQSYRRDLEKVAARLSQKNLDWLNAAREDLADVVYDATEKPSSQARSLSACKRLYAWLEETEQHHDNPTTFLKAPKQAQKLPKLITEKQIDRLLNAPDTDTPHGLRDKALLEVMYATGLRVTEAVKLQLGDIDLNKGWIRTIGKGDKQRIVPLGGEAVYWIERYVQESRPLLLKNK-MCDELFVSQKRVGISRQLAWMIVKEYAEMAGITALSPHGLRHAFATHLVNHGADLRVVQTLLGHADISTTQIYTHVANQRLKSVVEQHHPRN	LIDSFLENLWLREQLSKNTLLSYQRDLNKIFARLKLQNSDFLSADQYTLAQSLFDNQEKKTSQARALSTIKKFYSYLIEEKYIEKNPSLYLKSPKKEKNLPPIITEKLVDQLLQLPDISNPHGLRDKAFLELIYATGMRVSEVIKIQLNEIDMNRGLVTTIGKGDKQRIVPFGEVATDWIEKYLQESRPKLLKNNSSCTFLFVSQKNSGMTRQLAWMIVKKYAPLVRFENISPHTLRHAFATHLLNNGADLRVVQMLLGHSDINTTQIYTHVANERLKNIMDEHHPRN
NsymbPsernew_00894	ref|WP_002641015.1|	2.04e-125	369	288	3	289	site-specific tyrosine recombinase XerD [Simonsiella muelleri]	72	ELIDKLLEHLWLQERLAHNTLEAYRRDLSKLAQRLDTQHADFWTADAVALASAIYVSDEQPRSQARSLSACKRLYAWLVETGQREDDPTRDLKATKLPHTLPKIITEQQIENLLNMPDCDTPHGLRDKALLELMYATGLRVTEAVKLRMNEINLNHGLVNTIGKGDKQRIVPLGEEAVHWIGQYVQFSRPQLLKGR-RCDELFVSQKKSGMTRQLAWLIVKQYADLVGIKSLSPHSLRHAFATHLVNHGADLRTVQMLLGHADIATTQIYTHVANERLKSIVQQHHPR	QLIDSFLENLWLREQLSKNTLLSYQRDLNKIFARLKLQNSDFLSADQYTLAQSLFDNQEKKTSQARALSTIKKFYSYLIEEKYIEKNPSLYLKSPKKEKNLPPIITEKLVDQLLQLPDISNPHGLRDKAFLELIYATGMRVSEVIKIQLNEIDMNRGLVTTIGKGDKQRIVPFGEVATDWIEKYLQESRPKLLKNNSSCTFLFVSQKNSGMTRQLAWMIVKKYAPLVRFENISPHTLRHAFATHLLNNGADLRVVQMLLGHSDINTTQIYTHVANERLKNIMDEHHPR
NsymbPsernew_00894	ref|WP_019959305.1|	3.41e-125	368	286	10	294	MULTISPECIES: site-specific tyrosine recombinase XerD [Vitreoscilla]	59	IDLLLEQLWLQDRLSQNTLDAYRRDLQKIHDRLLVHKVDWFNCDGVQLGEALFKNEEKPTSQARALSACKRLYNYFNEQELKHQEPLFYLQRPKIGRSLPPIITEAQVDALLEAPDVDDVHGLRDKALLEMMYATGMRVSEAINLELSHLDLQQGVVSTVGKGDKQRLIPLGEEACEWLEAYLLHSRPMLLK-QKPCDFVFVSQKRVGMTRQLAWQIVDKYATQIGIENLSPHKLRHAFATHLVNHGADLRVVQMLLGHADINTTQIYTHVANVRLKHLIDQHHPR	IDSFLENLWLREQLSKNTLLSYQRDLNKIFARLKLQNSDFLSADQYTLAQSLFDNQEKKTSQARALSTIKKFYSYLIEEKYIEKNPSLYLKSPKKEKNLPPIITEKLVDQLLQLPDISNPHGLRDKAFLELIYATGMRVSEVIKIQLNEIDMNRGLVTTIGKGDKQRIVPFGEVATDWIEKYLQESRPKLLKNNSSCTFLFVSQKNSGMTRQLAWMIVKKYAPLVRFENISPHTLRHAFATHLLNNGADLRVVQMLLGHSDINTTQIYTHVANERLKNIMDEHHPR
NsymbPsernew_00894	ref|WP_070631611.1|	8.78e-125	367	293	1	292	site-specific tyrosine recombinase XerD [Neisseria sp. HMSC069H12]	1739376	MSMDDLIDKLLESLWLQDRLSHNTLQSYRRDLVKVAARLAECGQDWLSADEFALSDSVYAEGEKSTSQARALSACKRMYGWLEETGQRADNPTRFLKAPKSERKLPTLITEVQIDALLAAPDVETPHGLRDKALLEVMYATGLRVTEAVKLTLSDIDLHRGSIRTIGKGDKLRLVPLGQEAAYWVERYCNESRPLLLKNK-ICDEVFVSQKRSGISRQLAWMIVKEYAEAAGIASLSPHGLRHAFATHLVNHGVDLRSVQMMLGHSDINTTQIYTHVANIRLKNMVDEHHSRS	LPIEQLIDSFLENLWLREQLSKNTLLSYQRDLNKIFARLKLQNSDFLSADQYTLAQSLFDNQEKKTSQARALSTIKKFYSYLIEEKYIEKNPSLYLKSPKKEKNLPPIITEKLVDQLLQLPDISNPHGLRDKAFLELIYATGMRVSEVIKIQLNEIDMNRGLVTTIGKGDKQRIVPFGEVATDWIEKYLQESRPKLLKNNSSCTFLFVSQKNSGMTRQLAWMIVKKYAPLVRFENISPHTLRHAFATHLLNNGADLRVVQMLLGHSDINTTQIYTHVANERLKNIMDEHHPRN
NsymbPsernew_00894	ref|WP_188213646.1|	9.87e-125	367	291	1	290	site-specific tyrosine recombinase XerD [Neisseria sp. KH1003-02]	1871107	MDDLIDKLLESLWLQDRLSHNTLQSYRRDLVKVAARLAEGGQDWLSADEFSLSDAVYAEGEKNTSQARALSACKRMYGWLEETGQRADNPARFLKAPKSERKLPTLITEAQIDALLAAPDVETPHGLRDKALLEVMYATGLRVTEAIKLTLSDIDLHRGSIRTIGKGDKLRLVPLGQEAAYWVERYCNESRPLLLKNK-ICDEVFVSQKRSGISRQLAWMIVKEYAEAAGIASLSPHGLRHAFATHLVNHGVDLRSVQMMLGHSDINTTQIYTHVANIRLKNMVDEHHSRS	IEQLIDSFLENLWLREQLSKNTLLSYQRDLNKIFARLKLQNSDFLSADQYTLAQSLFDNQEKKTSQARALSTIKKFYSYLIEEKYIEKNPSLYLKSPKKEKNLPPIITEKLVDQLLQLPDISNPHGLRDKAFLELIYATGMRVSEVIKIQLNEIDMNRGLVTTIGKGDKQRIVPFGEVATDWIEKYLQESRPKLLKNNSSCTFLFVSQKNSGMTRQLAWMIVKKYAPLVRFENISPHTLRHAFATHLLNNGADLRVVQMLLGHSDINTTQIYTHVANERLKNIMDEHHPRN
NsymbPsernew_00894	ref|WP_049322725.1|	1.48e-124	366	291	1	290	site-specific tyrosine recombinase XerD [Neisseria mucosa]	488	MDDLIDKLLESLWLQDRLSHNTLQSYRRDLVKIAARLAEGGQDWLSADEFALSDAVYAEGEKNTSQARALSACKRMYGWLEETGQRADNPTRFLKAPKSERKLPTLITEAQIDALLAAPDVETPHGLRDKALLEVMYATGLRVTEAVKLTLSDIDLHRGSIRTIGKGDKLRLVPLGQEAAYWVERYCNESRPLLLKNK-ICDEVFVSQKRSGISRQLAWMIVKEYAEAAGIASLSPHGLRHAFATHLVNHGVDLRSVQMMLGHSDINTTQIYTHVANIRLKNMVDEHHSRS	IEQLIDSFLENLWLREQLSKNTLLSYQRDLNKIFARLKLQNSDFLSADQYTLAQSLFDNQEKKTSQARALSTIKKFYSYLIEEKYIEKNPSLYLKSPKKEKNLPPIITEKLVDQLLQLPDISNPHGLRDKAFLELIYATGMRVSEVIKIQLNEIDMNRGLVTTIGKGDKQRIVPFGEVATDWIEKYLQESRPKLLKNNSSCTFLFVSQKNSGMTRQLAWMIVKKYAPLVRFENISPHTLRHAFATHLLNNGADLRVVQMLLGHSDINTTQIYTHVANERLKNIMDEHHPRN
# BLASTP 2.14.0+
# Query: NsymbPsernew_00895
# Database: /home/blastdb/nr
# Fields: query id, subject id, evalue, bit score, alignment length, s. start, s. end, subject title, subject tax id, subject seq, query seq
# 10 hits found
NsymbPsernew_00895	ref|WP_067525806.1|	4.79e-27	107	134	6	139	PaaI family thioesterase [Eikenella sp. NML03-A-027]	1795828	FTLSRELTAEAAELIPYTGFIGLQCGESNGNPLFALPYKRENIGNVFLPALHGGMLGGFIESCAVLFLYRQAGLAELPKMIDFSLDYLRSGKPETTYARCSLTRQGSRIANVAVEAWQSDPAKPIVVARCHFQM	FMLEREKTEHIQSLVPYLKHLGFEIGYQEQNLVFRLPFSDKLIGNTKVPAIHGGVIGCFSQESMRVFSYLKLELPHLPRLVDFSLDYLLMAKSEAMYAQVNFIKTGKRISALDCKIWQEDFSKLIISSRANILM
NsymbPsernew_00895	ref|WP_037586729.1|	1.04e-26	106	139	1	139	PaaI family thioesterase [Stenoxybacter acetivorans]	422441	MTTAFTSNPALTENARRIMPYAAFIGLEAGYGERDQLLFSLPFIEQNIGNIFLPALYGGLIGGFLESASCLFLYHSANLSQLPKMVDFSLDYLRSGKPETCYACCVLTRQGHRIANVAAEVWQSDSAKPIATARTHFQM	MSKEFMLEREKTEHIQSLVPYLKHLGFEIGYQEQN-LVFRLPFSDKLIGNTKVPAIHGGVIGCFSQESMRVFSYLKLELPHLPRLVDFSLDYLLMAKSEAMYAQVNFIKTGKRISALDCKIWQEDFSKLIISSRANILM
NsymbPsernew_00895	gb|OUR79910.1|	1.27e-26	106	126	23	148	hypothetical protein A9Q83_02905 [Alphaproteobacteria bacterium 46_93_T64]	1856292	EAVSSLIPYFKYLGMEVHETDNKFTCRLPQEKKFTGNPTLPALHGGVVGAFLESTALVHLLLTQEITQLPKIITFTVDYLRSAKVEECFAEAVITKPGRRVANMRVRAWQKDRNKPIATANANFLV	EHIQSLVPYLKHLGFEIGYQEQNLVFRLPFSDKLIGNTKVPAIHGGVIGCFSQESMRVFSYLKLELPHLPRLVDFSLDYLLMAKSEAMYAQVNFIKTGKRISALDCKIWQEDFSKLIISSRANILM
NsymbPsernew_00895	ref|WP_154103646.1|	5.04e-26	104	138	1	138	PaaI family thioesterase [Eikenella corrodens]	539	MSSPFILSPERTAEAAKLIPYTAFIGLQCGESNGHPLFALPYKRENIGNIFLPALHGGMLGGFIESCAVLFLYRQAGLAELPKMIDLSIDYLRSGKPETTYARCSLTRQGSRIANVAVEAWQSDPAKPIVVARCHFQM	MSKEFMLEREKTEHIQSLVPYLKHLGFEIGYQEQNLVFRLPFSDKLIGNTKVPAIHGGVIGCFSQESMRVFSYLKLELPHLPRLVDFSLDYLLMAKSEAMYAQVNFIKTGKRISALDCKIWQEDFSKLIISSRANILM
NsymbPsernew_00895	ref|WP_025899360.1|	6.74e-26	104	131	18	148	PaaI family thioesterase [Sneathiella glossodoripedis]	418853	ENRDWNAIAGLIPYFSYLGVEIRETEDELICSIPRNKRFTGNPTLPAIHGGVVGAFMESTALVHLLITQEITQLPKIITFTIDYLRSAKVDACFAEAIITKPGRRVANMRVRAWQKDRSKPIATANANFLV	EREKTEHIQSLVPYLKHLGFEIGYQEQNLVFRLPFSDKLIGNTKVPAIHGGVIGCFSQESMRVFSYLKLELPHLPRLVDFSLDYLLMAKSEAMYAQVNFIKTGKRISALDCKIWQEDFSKLIISSRANILM
NsymbPsernew_00895	ref|WP_156787042.1|	1.1e-25	103	139	1	139	PaaI family thioesterase [Neisseria shayeganii]	607712	MMTTFTLSQERTAHAAEIMPYAAFIGLQCGEDGQGVPLFALPYKRDNLGNIFLPALHGGLIGGFMESCAALFLLQQADLAQLPKMVDFSLDYLRSGKPETLYARCLLTRQGSRIANIAVEAWQADLAKPVAVARCHFQM	MSKEFMLEREKTEHIQSLVPYLKHLGFEIGYQEQNL-VFRLPFSDKLIGNTKVPAIHGGVIGCFSQESMRVFSYLKLELPHLPRLVDFSLDYLLMAKSEAMYAQVNFIKTGKRISALDCKIWQEDFSKLIISSRANILM
NsymbPsernew_00895	ref|WP_107799188.1|	2.26e-25	102	121	24	144	PaaI family thioesterase [Chromobacterium sp. Panama]	2161826	LPYIKLMGVELGEDEAGELLFQLPFSERNVGNTALPALHGGLIGGFLESSAMLHLMWNRESLETPKIVDFSLDYLRPGRPQTLYAKCEITKQGKRVANVLIEAWQEDRRKPVAVARAHFLL	VPYLKHLGFEIGYQEQN-LVFRLPFSDKLIGNTKVPAIHGGVIGCFSQESMRVFSYLKLELPHLPRLVDFSLDYLLMAKSEAMYAQVNFIKTGKRISALDCKIWQEDFSKLIISSRANILM
NsymbPsernew_00895	ref|WP_064104691.1|	2.49e-25	102	138	1	138	PaaI family thioesterase [Eikenella corrodens]	539	MSSPFILSPELTAEAAKLIPYTAFIGLQCGESNGHPLFTLPYKRENIGNIFLPALHGGMLGGFIESCAVLFLYRQAGLAELPKMIDLSLDYLRSGKPETTYARCALTRQGSRIANVAVEAWQSDPAKPIVVARCHFQM	MSKEFMLEREKTEHIQSLVPYLKHLGFEIGYQEQNLVFRLPFSDKLIGNTKVPAIHGGVIGCFSQESMRVFSYLKLELPHLPRLVDFSLDYLLMAKSEAMYAQVNFIKTGKRISALDCKIWQEDFSKLIISSRANILM
NsymbPsernew_00895	ref|WP_187447829.1|	2.59e-25	102	123	23	145	MULTISPECIES: hotdog fold thioesterase [Alteromonadaceae]	72275	MIPYANFLGVRFSENEDGSLVFRMPFDEKNVGNTALPAIHGGVIAGFMENAAIVSLMWAMESTSVPKVIDFNIDYMLSGRAQETYARCDIVKLGKRIANVQITAWQDDPNKAIAVARSHFKLI	LVPYLKHLGFEIGYQEQ-NLVFRLPFSDKLIGNTKVPAIHGGVIGCFSQESMRVFSYLKLELPHLPRLVDFSLDYLLMAKSEAMYAQVNFIKTGKRISALDCKIWQEDFSKLIISSRANILMI
NsymbPsernew_00895	gb|EGY52735.1|	2.63e-25	102	135	4	138	thioesterase family domain protein [Neisseria shayeganii 871]	1032488	FTLSQERTAHAAEIMPYAAFIGLQCGEDGQGVPLFALPYKRDNLGNIFLPALHGGLIGGFMESCAALFLLQQADLAQLPKMVDFSLDYLRSGKPETLYARCLLTRQGSRIANIAVEAWQADLAKPVAVARCHFQM	FMLEREKTEHIQSLVPYLKHLGFEIGYQEQNL-VFRLPFSDKLIGNTKVPAIHGGVIGCFSQESMRVFSYLKLELPHLPRLVDFSLDYLLMAKSEAMYAQVNFIKTGKRISALDCKIWQEDFSKLIISSRANILM
# BLASTP 2.14.0+
# Query: NsymbPsernew_00896
# Database: /home/blastdb/nr
# Fields: query id, subject id, evalue, bit score, alignment length, s. start, s. end, subject title, subject tax id, subject seq, query seq
# 10 hits found
NsymbPsernew_00896	ref|WP_136550885.1|	1.18e-32	122	140	7	145	PaaI family thioesterase [Crenobacter sp. GY 70310]	2563443	NAQVLEAMGQLFVSLPHCETLGMRWHGTD-GRQPTLVVDWKPELVGNPATGVLHGGVITSLVDTTSALAVCAHLPDFETIATLDLRIDYLSGARQGLPVYCTAECYRLASQVAFTRAVCYQESPERPIAHGVATFMRGSS	SSQVYTYYRDLYLNIPHCQDICLQFVSGDVGTSQIALVDWNEHLIDGEHESGLHSGVITTLVDTTGAIAVAAKLEDFQDIATLDLRIDFLNSAKSYQPVYAKAYCYESDRQVFFVRVRCYQEEESHPLALGTLTYMSINS
NsymbPsernew_00896	ref|WP_124735837.1|	2.04e-32	121	141	7	146	MULTISPECIES: PaaI family thioesterase [Proteobacteria]	1224	NPQVLETMGQLFVSLPHCQTLGMEWV-GVEGRKPTLRINWREDLVGNPASGVIHGGVITSLVDTTSAMAVTANLSDYETIATLDLRIDYLTAAKPGQPIFCSAECYRLAGQIAFTRAICYQDSIDLPIAHGVATFMRGSSR	SSQVYTYYRDLYLNIPHCQDICLQFVSGDVGTSQIALVDWNEHLIDGEHESGLHSGVITTLVDTTGAIAVAAKLEDFQDIATLDLRIDFLNSAKSYQPVYAKAYCYESDRQVFFVRVRCYQEEESHPLALGTLTYMSINSR
NsymbPsernew_00896	ref|WP_163316999.1|	2.21e-32	121	140	7	145	hotdog fold thioesterase [Crenobacter sp. HX-7-9]	2705474	NAQVLEAMGQLFVSLPHCETLGMRWHGTD-GRQPTLVVDWKPELVGNPATGVLHGGVITSLVDTTSALAVCAHLPDFETIATLDLRIDYLSGARQGLPVYCTAECYRLASQVAFTRAVCWQETPGQPIAHGVATFMRGSS	SSQVYTYYRDLYLNIPHCQDICLQFVSGDVGTSQIALVDWNEHLIDGEHESGLHSGVITTLVDTTGAIAVAAKLEDFQDIATLDLRIDFLNSAKSYQPVYAKAYCYESDRQVFFVRVRCYQEEESHPLALGTLTYMSINS
NsymbPsernew_00896	ref|WP_166450779.1|	7.99e-32	120	141	7	146	hotdog fold thioesterase [Chromobacterium haemolyticum]	394935	NSEVLEAMSQLFVSFPHCRTLGFQYI-GTEGRKPTLKVDWREDLVGNPVTGTLHGGVITSLVDTCSAVAVMAHLPELETIATLDLRIDYLKAATPGKPIFCRAECYRLASQIAFTRAVCYHESPSDPIAHGVATFMRESSR	SSQVYTYYRDLYLNIPHCQDICLQFVSGDVGTSQIALVDWNEHLIDGEHESGLHSGVITTLVDTTGAIAVAAKLEDFQDIATLDLRIDFLNSAKSYQPVYAKAYCYESDRQVFFVRVRCYQEEESHPLALGTLTYMSINSR
NsymbPsernew_00896	ref|WP_088739788.1|	1.44e-31	119	139	9	146	PaaI family thioesterase [Xenophilus sp. AP218F]	2014876	QVLEAMSELFASFPHCRTLGLQYVGTDGRKSTMKL-DWREDLVGNPVTGILHGGVITSLVDTTSAISVTAQLPEAETIATLDLRIDYLKAATPGKPIFCTAECYRLASQIAFTRAVCYHDAPSDPIAHGVATFMRESSR	QVYTYYRDLYLNIPHCQDICLQFVSGDVGTSQIALVDWNEHLIDGEHESGLHSGVITTLVDTTGAIAVAAKLEDFQDIATLDLRIDFLNSAKSYQPVYAKAYCYESDRQVFFVRVRCYQEEESHPLALGTLTYMSINSR
NsymbPsernew_00896	ref|WP_081544701.1|	1.66e-31	119	141	7	146	PaaI family thioesterase [Chromobacterium haemolyticum]	394935	NPEVLEAMSQLFVSFPHCRTLGFQYI-GTEGRKPTLKVDWREDLVGNPATGTLHGGVITSLVDTCSAVAVMAHLPELETIATLDLRIDYLKAATPGKPIFCRAECYRLASQIAFTRAVCYHESPSDPIAHGVATFMRESSR	SSQVYTYYRDLYLNIPHCQDICLQFVSGDVGTSQIALVDWNEHLIDGEHESGLHSGVITTLVDTTGAIAVAAKLEDFQDIATLDLRIDFLNSAKSYQPVYAKAYCYESDRQVFFVRVRCYQEEESHPLALGTLTYMSINSR
NsymbPsernew_00896	ref|WP_066565585.1|	1.68e-31	119	146	4	148	PaaI family thioesterase [Snodgrassella sp. CFCC 13594]	1775559	NPQVFSLLFHHYAGLPHCVALGIR-TESEQQDKPLMSVPWRPDLVGNEHTQTIHGGVITTLVDVTSASAVAALLPDFEVLATLDMRIDYMHPATPHDRIYAKAECYRLAGQVAFVRSHCYQHDESDPIALGTATFMRTPLGEREKK	SSQVYTYYRDLYLNIPHCQDICLQFVSGDVGTSQIALVDWNEHLIDGEHESGLHSGVITTLVDTTGAIAVAAKLEDFQDIATLDLRIDFLNSAKSYQPVYAKAYCYESDRQVFFVRVRCYQEEESHPLALGTLTYM--SINSRKKN
NsymbPsernew_00896	ref|WP_103523262.1|	2.31e-31	118	141	7	146	MULTISPECIES: PaaI family thioesterase [Aquitalea]	407217	NAQVLETMSALFVSLPHCATLGFQYL-GTEGRKPTLKVDWREDLVGNPASGTIHGGVITSLVDTTSAVSVTACLPDFETIATLDLRIDYLKAATPGKAIYCRAECYRLASQIAFTRAVCYHDDPADPIAHGVATFMRESSR	SSQVYTYYRDLYLNIPHCQDICLQFVSGDVGTSQIALVDWNEHLIDGEHESGLHSGVITTLVDTTGAIAVAAKLEDFQDIATLDLRIDFLNSAKSYQPVYAKAYCYESDRQVFFVRVRCYQEEESHPLALGTLTYMSINSR
NsymbPsernew_00896	ref|WP_019100434.1|	2.35e-31	119	143	7	148	MULTISPECIES: PaaI family thioesterase [Chromobacterium]	535	NPEVLEAMSQLFVSFPHCRTLGFQYI-GTEGRRPTLKVDWREDLVGNPATGTLHGGVITSLVDTCSAVAVMAHLPELETIATLDLRIDYLRAATPGKPIFCRAECYRLASQIAFTRAVCYHESPSDPIAHGVATFMRESSRTP	SSQVYTYYRDLYLNIPHCQDICLQFVSGDVGTSQIALVDWNEHLIDGEHESGLHSGVITTLVDTTGAIAVAAKLEDFQDIATLDLRIDFLNSAKSYQPVYAKAYCYESDRQVFFVRVRCYQEEESHPLALGTLTYMSINSRKK
NsymbPsernew_00896	ref|WP_024302741.1|	5.91e-31	117	140	7	145	PaaI family thioesterase [Pseudogulbenkiania sp. MAI-1]	990370	NPKVFEPMGQLFVSLPHCVTLGFQFLGAD-GRKPVLKVDWREDLVGNPATGVLHGGVITSLVDTTSAVSVTAHLERFETIATLDLRIDYLKAATPGKAIYCQAECYRLASQVAFTRAVCYHDTPDDPIAHGVATFMRESS	SSQVYTYYRDLYLNIPHCQDICLQFVSGDVGTSQIALVDWNEHLIDGEHESGLHSGVITTLVDTTGAIAVAAKLEDFQDIATLDLRIDFLNSAKSYQPVYAKAYCYESDRQVFFVRVRCYQEEESHPLALGTLTYMSINS
# BLASTP 2.14.0+
# Query: NsymbPsernew_00897
# Database: /home/blastdb/nr
# Fields: query id, subject id, evalue, bit score, alignment length, s. start, s. end, subject title, subject tax id, subject seq, query seq
# 10 hits found
NsymbPsernew_00897	gb|ALK89460.1|	1.36e-88	273	256	29	281	Segregation and condensation protein A [Limnohabitans sp. 63ED37-2]	1678128	LARLYGEPLFAMPSDLYIPPDALEVFLEAFEGPLDLLLYLIRKQNFNILDIPMAGVTRQYLSYVEEIRQRNLELAAEYLLMAAMLIEIKSRMLLPPKKVA---EGEEAEDPRAELVRRLLEYEQMKMASMQLNVIPQYGRDFLQAQVFIEQSLQPRFPDVSMDELQMAWRDILKRANLVQHHKISREELSVREHMSIVLKHLQGRKFVEFEHLFDPSLGVPVLVVTFIALLELAKETLIEITQAEAFAPIYVRLAY	IAILYGEPVLEIPKDLFIPPNALHIILTEFEGPLDLLLYLIKKQNLDILNIPMVLITKQYLQYIEGLEQVNFELASEYLLMASMLLDIKSRMMLP--KVASEEESEEVEDPRSELVRRLIEYEMMKSASEKLNTLPHAGRDFLWACLPVEKKVINHFPEVSIETLQMAWLKILNRNKNFQHHQVERSKVTVQEQSSFILSHLKSEQEFEFDLLFFNLPNVQVMVVTFIALLELIKNGVLRVRQAKPLAPIFVKKFY
NsymbPsernew_00897	ref|WP_090143102.1|	6e-88	271	253	28	277	segregation/condensation protein A [Limnohabitans sp. DM1]	1597955	LARLYGEPLFSMPTDLYIPPDALEVFLEAFEGPLDLLLYLIRKQNFNILDIPMAGVTRQYLSYVDEIRQRNLELAAEYLLMAAMLIEIKSRMLLPPKKVA---EGEEAEDPRAELVRRLLEYEQMKLASMQLNALPHYGRDFIKAQVYIEQSLQPRFPDVSMEELQSAWRDILKRANLVQHHKISREELSVREHMSIVLKHLQGRKFVEFENLFDPSQGTPVLVVTFIALLELAKETLIEITQAEAFAPIYVR	IAILYGEPVLEIPKDLFIPPNALHIILTEFEGPLDLLLYLIKKQNLDILNIPMVLITKQYLQYIEGLEQVNFELASEYLLMASMLLDIKSRMMLP--KVASEEESEEVEDPRSELVRRLIEYEMMKSASEKLNTLPHAGRDFLWACLPVEKKVINHFPEVSIETLQMAWLKILNRNKNFQHHQVERSKVTVQEQSSFILSHLKSEQEFEFDLLFFNLPNVQVMVVTFIALLELIKNGVLRVRQAKPLAPIFVK
NsymbPsernew_00897	ref|WP_168921188.1|	6.25e-88	272	256	32	284	segregation/condensation protein A [Polaromonas vacuolata]	37448	LARLYGEPLFAMPRDLYIPPDALQIFLEAFEGPLDLLLYLIRKQNFNILDIPMAAMTRQYLSYVEEIRSTNLELAAEYLLMAAMLIEIKSRMLLPPKKVA---EGEEAEDPRAELVRRLLEYEQIKLASQKLNQIPQFGRDFLRAQVHIEQALQPRFPDVGVGDLQQAWSDIIKRAKLVQHHVISREELSVREHMSIVLRKLQGRKFLEFEQLFDTSRGMPVLVVTFIALLELSKEGLLDVTQAEAFAPIYVRLAY	IAILYGEPVLEIPKDLFIPPNALHIILTEFEGPLDLLLYLIKKQNLDILNIPMVLITKQYLQYIEGLEQVNFELASEYLLMASMLLDIKSRMMLP--KVASEEESEEVEDPRSELVRRLIEYEMMKSASEKLNTLPHAGRDFLWACLPVEKKVINHFPEVSIETLQMAWLKILNRNKNFQHHQVERSKVTVQEQSSFILSHLKSEQEFEFDLLFFNLPNVQVMVVTFIALLELIKNGVLRVRQAKPLAPIFVKKFY
NsymbPsernew_00897	gb|OYU32683.1|	8.99e-88	271	256	28	280	segregation/condensation protein A [Comamonadaceae bacterium PBBC2]	2015581	LARLYGEPLFSMPTDLYIPPDALEVFLEAFEGPLDLLLYLIRKQNFNILDIPMAAVTRQYLSYVDEIRQHNLELAAEYLLMAAMLIEIKSRMLLPPKKVA---EGEEAEDPRAELVRRLLEYEQMKLASMQLNQIPHYGRDFIKAEVYIEQSLQPRFPDVNLDELQSAWRDIIKRAKLIQHHKISREELSVREHMSIVLKHLQGRKFVEFEHLFDPTLGVPVLVVTFIALLELAKETLIEITQAEAFAPIYVRLAY	IAILYGEPVLEIPKDLFIPPNALHIILTEFEGPLDLLLYLIKKQNLDILNIPMVLITKQYLQYIEGLEQVNFELASEYLLMASMLLDIKSRMMLP--KVASEEESEEVEDPRSELVRRLIEYEMMKSASEKLNTLPHAGRDFLWACLPVEKKVINHFPEVSIETLQMAWLKILNRNKNFQHHQVERSKVTVQEQSSFILSHLKSEQEFEFDLLFFNLPNVQVMVVTFIALLELIKNGVLRVRQAKPLAPIFVKKFY
NsymbPsernew_00897	gb|TAF74570.1|	9.19e-88	271	256	27	279	segregation/condensation protein A [Curvibacter sp.]	1888168	LARLYGEPLFAMPQDLYIPPDALEVFLEAFEGPLDLLLYLIRKQNFNILDIPMLSVTKQYLVYVEQIRKRNLELAAEYLLMAAMLIEIKSRMLLPPKKVA---EGEEAEDPRAELVRRLLEYEQMKLAAARLNAIPQYGRDFLKANVYIEQSLKPRFPDVSVDELQTAWRDILKRAKLVQHHKISREELSVREHMSIVLRKLQGQRFVGFENLFDTTQGVPVLVVTFIALLELAKETLIEITQAEAFAPIYVRLAY	IAILYGEPVLEIPKDLFIPPNALHIILTEFEGPLDLLLYLIKKQNLDILNIPMVLITKQYLQYIEGLEQVNFELASEYLLMASMLLDIKSRMMLP--KVASEEESEEVEDPRSELVRRLIEYEMMKSASEKLNTLPHAGRDFLWACLPVEKKVINHFPEVSIETLQMAWLKILNRNKNFQHHQVERSKVTVQEQSSFILSHLKSEQEFEFDLLFFNLPNVQVMVVTFIALLELIKNGVLRVRQAKPLAPIFVKKFY
NsymbPsernew_00897	ref|WP_189530067.1|	9.92e-88	270	252	21	271	segregation/condensation protein A [Paludibacterium paludis]	1225769	PVAHVFGQPVLEIPPDLFIPPDALQVILESFEGPLDLLLYLIRKQNINVLDIPMAEVTSQYLGYIEAMKAERLELAAEYLLMAALLIEIKSRLLLPRPVLDEDGE-AEDPRSELVRRLLEYEQMKLAALELDKMPQADRDFIWLAVWLEQTAAERLPDVAAPDLRDAWLAILSRARNFRHHKVEKDELSVREQMSWILRYLEGRDYVPFDELFDVRKGVAHLVVNFIAVLELVKEALVRVSQEEPYQPIYVR	PIAILYGEPVLEIPKDLFIPPNALHIILTEFEGPLDLLLYLIKKQNLDILNIPMVLITKQYLQYIEGLEQVNFELASEYLLMASMLLDIKSRMMLPKVASEEESEEVEDPRSELVRRLIEYEMMKSASEKLNTLPHAGRDFLWACLPVEKKVINHFPEVSIETLQMAWLKILNRNKNFQHHQVERSKVTVQEQSSFILSHLKSEQEFEFDLLFFNLPNVQVMVVTFIALLELIKNGVLRVRQAKPLAPIFVK
NsymbPsernew_00897	gb|PIT74224.1|	1.07e-87	270	256	10	262	segregation/condensation protein A [Limnohabitans sp. G3-2]	1100711	VARLYGEPLFSMPTDLYIPPDALEVFLEAFEGPLDLLLYLIRKQNFNILDIPMAGVTRQYLAYVDEIRQRNLELAAEYLLMAAMLIEIKSRMLLPPKKVA---EGEEAEDPRAELVRRLLEYEQMKLASMQLNVVPQYGRDFLQAQVYIEQSLQPRFPDVSMDELQMAWRDILKRANLVQHHKISREELSVREHMTIVLKHLQGRKFVEFEHLFDPTLGTPVLVVTFIALLELAKETLIEITQAEAFAPIYVRLAY	IAILYGEPVLEIPKDLFIPPNALHIILTEFEGPLDLLLYLIKKQNLDILNIPMVLITKQYLQYIEGLEQVNFELASEYLLMASMLLDIKSRMMLP--KVASEEESEEVEDPRSELVRRLIEYEMMKSASEKLNTLPHAGRDFLWACLPVEKKVINHFPEVSIETLQMAWLKILNRNKNFQHHQVERSKVTVQEQSSFILSHLKSEQEFEFDLLFFNLPNVQVMVVTFIALLELIKNGVLRVRQAKPLAPIFVKKFY
NsymbPsernew_00897	ref|WP_028447027.1|	1.53e-87	271	252	27	276	segregation/condensation protein A [Chitinimonas koreensis]	356302	PIALLFGQPVTELPADLYIPPEALRVLLERFEGPLDLLLYLIRKQNLDILDIPMAVVTAQYMDYVDAMRTGRLELAAEYLLMAAMLIEIKSRMLLPRPAAVEGGE--ADPRAELVRRLLEYEQMKLAAFELDQLPQAGRDFAWVAAAFDRELVERLPEVSPVDLKHAWLALLARARHNKHHTVKPDELSVREQMGEILKQLAGGRYLEFTALFDTARGIPMLVVSFIAVLELTKEGLIAVSQAEPYAPIYVR	PIAILYGEPVLEIPKDLFIPPNALHIILTEFEGPLDLLLYLIKKQNLDILNIPMVLITKQYLQYIEGLEQVNFELASEYLLMASMLLDIKSRMMLPKVASEEESEEVEDPRSELVRRLIEYEMMKSASEKLNTLPHAGRDFLWACLPVEKKVINHFPEVSIETLQMAWLKILNRNKNFQHHQVERSKVTVQEQSSFILSHLKSEQEFEFDLLFFNLPNVQVMVVTFIALLELIKNGVLRVRQAKPLAPIFVK
NsymbPsernew_00897	gb|PUE42737.1|	2.98e-87	270	256	31	283	segregation/condensation protein A [Limnohabitans sp. Bal53]	1977910	LARLYGEPLFAMPSDLYIPPDALEVFLEAFEGPLDLLLYLIRKQNFNILDIPMAGVTRQYLSYVEEIRQRNLELAAEYLLMAAMLIEIKSRMLLPPKKVA---EGEEAEDPRAELVRRLLEYEQMKLASMQLNVIPQYGRDFLQAQVFIEQSLQPRFPDVSMDELQSAWRDILKRANLVQHHKISREELSVREHMSIVLKHLQGRKFVEFENLFDPSLGVPVLVVTFIALLELAKETLIEITQAEAFAPIYVRLAY	IAILYGEPVLEIPKDLFIPPNALHIILTEFEGPLDLLLYLIKKQNLDILNIPMVLITKQYLQYIEGLEQVNFELASEYLLMASMLLDIKSRMMLP--KVASEEESEEVEDPRSELVRRLIEYEMMKSASEKLNTLPHAGRDFLWACLPVEKKVINHFPEVSIETLQMAWLKILNRNKNFQHHQVERSKVTVQEQSSFILSHLKSEQEFEFDLLFFNLPNVQVMVVTFIALLELIKNGVLRVRQAKPLAPIFVKKFY
NsymbPsernew_00897	ref|WP_108427601.1|	3.18e-87	270	256	30	282	segregation/condensation protein A [Limnohabitans sp. Hippo3]	1597956	VARLYGEPLFSMPTDLYIPPDALEVFLEAFEGPLDLLLYLIRKQNFNILDIPMAGVTRQYLAYVDEIRQRNLELAAEYLLMAAMLIEIKSRMLLPPKKVA---EGEEAEDPRAELVRRLLEYEQMKLASMQLNEIPQYGRDFLQAQVYIEQSLQPRFPDVSMDELQSAWRDILKRANLVQHHKISREELSVREHMSIVLKHLQGRKFVEFEHLFDPTLGVPVLVVTFIALLELAKETLIEITQAEAFAPIYVRLAY	IAILYGEPVLEIPKDLFIPPNALHIILTEFEGPLDLLLYLIKKQNLDILNIPMVLITKQYLQYIEGLEQVNFELASEYLLMASMLLDIKSRMMLP--KVASEEESEEVEDPRSELVRRLIEYEMMKSASEKLNTLPHAGRDFLWACLPVEKKVINHFPEVSIETLQMAWLKILNRNKNFQHHQVERSKVTVQEQSSFILSHLKSEQEFEFDLLFFNLPNVQVMVVTFIALLELIKNGVLRVRQAKPLAPIFVKKFY
# BLASTP 2.14.0+
# Query: NsymbPsernew_00898
# Database: /home/blastdb/nr
# Fields: query id, subject id, evalue, bit score, alignment length, s. start, s. end, subject title, subject tax id, subject seq, query seq
# 10 hits found
NsymbPsernew_00898	ref|WP_003794040.1|	1.32e-97	295	258	4	261	tRNA threonylcarbamoyladenosine dehydratase [Kingella oralis]	505	HTNRRFGGIARLYGEHGLHALQHAHVCVVGVGGVGSWAVEALARSGVGKLTLIDLDNIAESNVNRQIHALTADFGKAKVTALRERIAQINPACQVVEIEDFVDEGNLAELFRLPFDFVIDAIDQVRIKTAMAAHFVRHKQPFIVSGGAGGQRNPALIATADLSQTTHDPLLSNLRYTLRKKHGFPREGKMRVPCVYSREQITPPQIAQACDAPRGSLKAEDRMNAPQGLSCAGYGASMLVTASFGLHCATAAIEHIVR	QVSRKFFGISRLYGEENFYKINQSHICVIGLGGVGSWVVEALVRSGVGQLTIIDLDNVSESNINRQLPALSSNFGKPKVEAIQERMLEINPEIKITPIEDFVDEGNYLELFSSPFSFVVEAIDQVKIKTLLANHFIKNKQPFVVSGGAGGKQSAQFIQTSDLSEVTHDKLLANMRYQLRKNFNFPKKGKMKINCVFSKEPSAFP--VQNC---------ESDVPVQSGLSCAGYGSSMLVTTSFAMQLADSALKWVMR
NsymbPsernew_00898	ref|WP_100156414.1|	1.64e-96	291	247	10	256	tRNA threonylcarbamoyladenosine dehydratase [Snodgrassella alvi]	1196083	RRFGGIARLYGEDSLQRFASAHICIVGLGGVGSWAAEALARSGIGSLTLIDLDNVAESNINRQLPALISLIGKPKVEALAERIADINPDCQVNCIEDFVDVDNISQIFKQPFDFVIDAIDQVRVKAAMANYFIAQHQPFIVSGGAGGQKNAALIQSADLSRVTNDRMLASMRYTLRKRHGFSRQPADKMHIPCIYSSENITPPQAGSCQTESSAPQGLSCAGYGASMVVTASFGLRCAQACLDHLCR	RKFFGISRLYGEENFYKINQSHICVIGLGGVGSWVVEALVRSGVGQLTIIDLDNVSESNINRQLPALSSNFGKPKVEAIQERMLEINPEIKITPIEDFVDEGNYLELFSSPFSFVVEAIDQVKIKTLLANHFIKNKQPFVVSGGAGGKQSAQFIQTSDLSEVTHDKLLANMRYQLRKNFNFPKK--GKMKINCVFSKEPSAFP-VQNCESDVPVQSGLSCAGYGSSMLVTTSFAMQLADSALKWVMR
NsymbPsernew_00898	ref|WP_084564403.1|	5.45e-96	290	247	10	256	tRNA threonylcarbamoyladenosine dehydratase [Snodgrassella alvi]	1196083	RRFGGIARLYGEDCLQRFASAHVCIIGVGGVGSWAVEALARSGIGYLTLIDLDNVAESNINRQLPALISLIGKPKVEALAERIADINPDCQVNCIEDFVEADNIEHIFSRPFDFVIDAIDQVRVKAAMAAFFTSRNQPFIVSGGAGGQKNAGLIQCADLSRVTHDRMLANMRYTLRKHYGFSRQPADKMHIPCIYSSETITLPQSGICLTEQTAPQGLSCAGYGASMVVTASFGLRCAQACLEYLCK	RKFFGISRLYGEENFYKINQSHICVIGLGGVGSWVVEALVRSGVGQLTIIDLDNVSESNINRQLPALSSNFGKPKVEAIQERMLEINPEIKITPIEDFVDEGNYLELFSSPFSFVVEAIDQVKIKTLLANHFIKNKQPFVVSGGAGGKQSAQFIQTSDLSEVTHDKLLANMRYQLRKNFNFPKK--GKMKINCVFSKEPSAFPVQN-CESDVPVQSGLSCAGYGSSMLVTTSFAMQLADSALKWVMR
NsymbPsernew_00898	ref|WP_003784641.1|	5.02e-95	288	247	8	253	tRNA threonylcarbamoyladenosine dehydratase [Kingella denitrificans]	502	ARRFGGIARLYGEQGLQALRRAHVCVVGVGGVGSWAVEALARSGVGELTLIDLDNIAVSNVNRQLHALTPDFGKAKVTALHERIMQIQPECRVHEIEDFVDEQNLPELFAARFDFVIDAIDQLSVKAAMANHFVRGKQPFVVSGGAGGQRLPQLIECADLSQTTHDPLLANLRYRLRRQYGLPREGKMRVPCVFSREQAVAPQVQAACETGGAPQ-GLSCAGYGASMLVTASFGLHCAAAAVEHIVQ	SRKFFGISRLYGEENFYKINQSHICVIGLGGVGSWVVEALVRSGVGQLTIIDLDNVSESNINRQLPALSSNFGKPKVEAIQERMLEINPEIKITPIEDFVDEGNYLELFSSPFSFVVEAIDQVKIKTLLANHFIKNKQPFVVSGGAGGKQSAQFIQTSDLSEVTHDKLLANMRYQLRKNFNFPKKGKMKINCVFSKEPSAFP-VQ-NCESDVPVQSGLSCAGYGSSMLVTTSFAMQLADSALKWVMR
NsymbPsernew_00898	ref|WP_100152097.1|	5.42e-95	288	247	10	256	tRNA threonylcarbamoyladenosine dehydratase [Snodgrassella alvi]	1196083	RRFGGIARLYGKDSLQRFASAHICIVGLGGVGSWAAEALARSGIGSLTLIDLDNVAESNINRQLPALISLIGKPKVEALAERIADINPDCQVNCIEDFVDVDNISQIFKQPFDFVIDAIDQVRVKAAMATYFIAQHQPFIVSGGAGGQKNAALIQSADLSRVTNDRMLASMRYTLRKRHGFSRQPADKMHIPCIYSSENITPPQAGSCQTESSAPQGLSCAGYGASMVVTASFGLRCAQACLDHLCR	RKFFGISRLYGEENFYKINQSHICVIGLGGVGSWVVEALVRSGVGQLTIIDLDNVSESNINRQLPALSSNFGKPKVEAIQERMLEINPEIKITPIEDFVDEGNYLELFSSPFSFVVEAIDQVKIKTLLANHFIKNKQPFVVSGGAGGKQSAQFIQTSDLSEVTHDKLLANMRYQLRKNFNFPKK--GKMKINCVFSKEPSAFP-VQNCESDVPVQSGLSCAGYGSSMLVTTSFAMQLADSALKWVMR
NsymbPsernew_00898	ref|WP_094574523.1|	6.99e-94	285	247	8	253	tRNA threonylcarbamoyladenosine dehydratase [Kingella denitrificans]	502	ARRFGGIARLYGEQGLQALRRAHVCVVGVGGVGSWTVEALARSGVGELTLIDLDNIAVSNVNRQLHALTPDFGKAKVTALHERIMQIQPECRVHEIEDFVDEQNLPELFAARFDFVIDAIDQLSVKAAMANHFVRGKQPFVVSGGAGGQRLPQLIECADLSQTTHDPLLANLRYRLRRQYGLSREGKMRVPCVFSREQAVAPQVQAACETGGAPQ-GLSCAGYGASMLVTASFGLHCAAAAVEHIVQ	SRKFFGISRLYGEENFYKINQSHICVIGLGGVGSWVVEALVRSGVGQLTIIDLDNVSESNINRQLPALSSNFGKPKVEAIQERMLEINPEIKITPIEDFVDEGNYLELFSSPFSFVVEAIDQVKIKTLLANHFIKNKQPFVVSGGAGGKQSAQFIQTSDLSEVTHDKLLANMRYQLRKNFNFPKKGKMKINCVFSKEPSAFP-VQ-NCESDVPVQSGLSCAGYGSSMLVTTSFAMQLADSALKWVMR
NsymbPsernew_00898	ref|WP_085363603.1|	1.51e-93	284	247	7	252	tRNA threonylcarbamoyladenosine dehydratase [Neisseria zoodegmatis]	326523	ARRFGGIARLYGTEALQRFHQAHVCVVGVGGVGSWAVEALARTGIGRLTLIDLDNVAESNVNRQLPALTSEFGKAKVSSLHERILQINPDCQVTEIEDFVTEENLDELFRRPFDFVIDAIDQVRVKAAMAAYFVQHKQPFILSGGAGGQKNPALIQTADLSRVTHDPLLANLRYTLRKRYGFSRDTKAKMNVPCVFSTENITPPQSGEACAADAAPQ-GLSCAGYGASMLVTASFGLYCAQAAIDHI	SRKFFGISRLYGEENFYKINQSHICVIGLGGVGSWVVEALVRSGVGQLTIIDLDNVSESNINRQLPALSSNFGKPKVEAIQERMLEINPEIKITPIEDFVDEGNYLELFSSPFSFVVEAIDQVKIKTLLANHFIKNKQPFVVSGGAGGKQSAQFIQTSDLSEVTHDKLLANMRYQLRKNFNFPK--KGKMKINCVFSKEPSAFPV--QNCESDVPVQSGLSCAGYGSSMLVTTSFAMQLADSALKWV
NsymbPsernew_00898	ref|WP_085418238.1|	1.75e-93	284	247	7	252	tRNA threonylcarbamoyladenosine dehydratase [Neisseria dumasiana]	1931275	TRRFGGIARLYGTEALQRFHQAHVCVVGVGGVGSWAVEALARTGIGRLTLIDLDNVAESNVNRQLPALTSEFGKAKVSSLHERILQINPACQVTEIEDFVTEENLDELFRRPFDFVIDAIDQVRVKAAMAAYFVQHKQPFILSGGAGGQKNPALIQTADLSRVTHDPLLANLRYTLRKRYGFSRDTKAKMNVPCVFSTENITPPQSGEACAADAAPQ-GLSCAGYGASMLVTASFGLYCAQAAIDHI	SRKFFGISRLYGEENFYKINQSHICVIGLGGVGSWVVEALVRSGVGQLTIIDLDNVSESNINRQLPALSSNFGKPKVEAIQERMLEINPEIKITPIEDFVDEGNYLELFSSPFSFVVEAIDQVKIKTLLANHFIKNKQPFVVSGGAGGKQSAQFIQTSDLSEVTHDKLLANMRYQLRKNFNFPK--KGKMKINCVFSKEPSAFPV--QNCESDVPVQSGLSCAGYGSSMLVTTSFAMQLADSALKWV
NsymbPsernew_00898	ref|WP_085356570.1|	1.83e-93	284	247	7	252	tRNA threonylcarbamoyladenosine dehydratase [Neisseria dumasiana]	1931275	ARRFGGIARLYGTEALQRFHQAHVCVVGVGGVGSWAVEALARTGIGRLTLIDLDNVAESNVNRQLPALTSEFGKAKVSSLHERILQINPACQVTEIEDFVTEENLDELFRRPFDFVIDAIDQVRVKAAMAAYFVQHKQPFILSGGAGGQKNPALIQTADLSRVTHDPLLANLRYTLRKRYGFSRDTKAKMNVPCVFSTENITPPQSGEACAADAAPQ-GLSCAGYGASMLVTASFGLYCAQAAIDHI	SRKFFGISRLYGEENFYKINQSHICVIGLGGVGSWVVEALVRSGVGQLTIIDLDNVSESNINRQLPALSSNFGKPKVEAIQERMLEINPEIKITPIEDFVDEGNYLELFSSPFSFVVEAIDQVKIKTLLANHFIKNKQPFVVSGGAGGKQSAQFIQTSDLSEVTHDKLLANMRYQLRKNFNFPK--KGKMKINCVFSKEPSAFPV--QNCESDVPVQSGLSCAGYGSSMLVTTSFAMQLADSALKWV
NsymbPsernew_00898	ref|WP_054598877.1|	2.11e-92	281	246	8	252	tRNA threonylcarbamoyladenosine dehydratase [Neisseria sp. 74A18]	1696094	RRFGGIARLYGTEALQRFHQAHVCVVGVGGVGSWAVEALARTGIGRLTLIDLDNVAESNVNRQLPALTSEFGKAKVSSLHERILQINPACQVTEIEDFVTEENLDELFRRPFDFVIDAIDQVRVKAAMAAYFVQHKQPFILSGGAGGQKNPALIQTADLSRVSHDPLLANLRYTLRKRYGFSRDTKAKMNVPCVFSTENITPPQSGEACAADAAPQ-GLSCAGYGASMLVTASFGLYCAQAAIDHI	RKFFGISRLYGEENFYKINQSHICVIGLGGVGSWVVEALVRSGVGQLTIIDLDNVSESNINRQLPALSSNFGKPKVEAIQERMLEINPEIKITPIEDFVDEGNYLELFSSPFSFVVEAIDQVKIKTLLANHFIKNKQPFVVSGGAGGKQSAQFIQTSDLSEVTHDKLLANMRYQLRKNFNFPK--KGKMKINCVFSKEPSAFPV--QNCESDVPVQSGLSCAGYGSSMLVTTSFAMQLADSALKWV
# BLASTP 2.14.0+
# Query: NsymbPsernew_00899
# Database: /home/blastdb/nr
# Fields: query id, subject id, evalue, bit score, alignment length, s. start, s. end, subject title, subject tax id, subject seq, query seq
# 10 hits found
NsymbPsernew_00899	ref|WP_151053010.1|	1.17e-68	214	149	1	149	universal stress protein [Neisseria zalophi]	640030	MYKHLVVAVDGSATSLNALKHAAELARVGDARLTLVHVANPAEYMALAPEFLQHESYEAAAVAQGNEVLDFAEARAKEKGVTDVVKHLLVATKGAREMAQELVDYADSQGSDLIVLGTHGRSGLMHLLMGSFAETVMRQSHLPLLVIRS	IYKHIVVAVDGSRTSLLALKHATELAKMSNAKLSLITVANPTEFMALAPEFLQHESYEVAANSQGEEILSQAEKIAKDEGLTDVNKEIIISTKGAKDMAEKLIQKAEDTDADLIVLGTHGRTGLMHLLMGSFAETVMRQSTLPLLILRS
NsymbPsernew_00899	gb|EEP68657.1|	3.18e-68	214	162	8	169	universal stress family protein [Kingella oralis ATCC 51147]	629741	VMYKHIVVAVDGSRTSLNALQHASSLAVAGNARLTLITVANPSEYMTLAPEFLQHDSYEAAAVAGGNEVLAEAREAAKNAGVADVQAHLLVSSKGAKEMAQGLVDYADSHGADLIVIGTHGRTGLMHLLMGSFAETVMRQSHLPLLVIRSVYSEDADESEND	MIYKHIVVAVDGSRTSLLALKHATELAKMSNAKLSLITVANPTEFMALAPEFLQHESYEVAANSQGEEILSQAEKIAKDEGLTDVNKEIIISTKGAKDMAEKLIQKAEDTDADLIVLGTHGRTGLMHLLMGSFAETVMRQSTLPLLILRSNQGAQ-DESEVD
NsymbPsernew_00899	ref|WP_003755397.1|	4.17e-68	213	149	1	149	MULTISPECIES: universal stress protein [Neisseriaceae]	481	MYKHLVVAVDGSETSLNALKHAAELASVNNARLTLVHVANPAEYMALAPEFLQHESYEAAAVAQGNEVLDFAEKTARENGVENIVKHLLVANKGAREMAQDLVDYADENGADLLVLGTHGRTGLMHLLMGSFAETVMRQSHLPLLIIRS	IYKHIVVAVDGSRTSLLALKHATELAKMSNAKLSLITVANPTEFMALAPEFLQHESYEVAANSQGEEILSQAEKIAKDEGLTDVNKEIIISTKGAKDMAEKLIQKAEDTDADLIVLGTHGRTGLMHLLMGSFAETVMRQSTLPLLILRS
NsymbPsernew_00899	ref|WP_054619458.1|	6.33e-68	213	155	1	155	universal stress protein [Neisseria sp. 83E34]	1692264	MYKHLVVAVDGSTTSLNALKHACELAVVGKSKLTLVHVANPAEYMALAPEFLQHESYEAAAVAQGNEVLEFAEKTARDTGVADVNTYLLVALKGAREMAQELVDYADNNGADLLVLGTHGRSGLMHLLMGSFAETVMRQSHLPLLVIRSQPEEQE	IYKHIVVAVDGSRTSLLALKHATELAKMSNAKLSLITVANPTEFMALAPEFLQHESYEVAANSQGEEILSQAEKIAKDEGLTDVNKEIIISTKGAKDMAEKLIQKAEDTDADLIVLGTHGRTGLMHLLMGSFAETVMRQSTLPLLILRSNQGAQD
NsymbPsernew_00899	ref|WP_118997320.1|	7.62e-68	212	149	1	149	universal stress protein [Neisseria polysaccharea]	489	MYKHLVVAVDGSETSINALKHAAELAGVNNARLTLVHVANPAEYMALAPEFLQHESYEAAAVAQGNEVLDNAERIARELGVGNMVKHLLVANKGAREMAQDLVDYADENGADLLVLGTHGRTGLMHLLMGSFAETVMRQSHLPLLIIRS	IYKHIVVAVDGSRTSLLALKHATELAKMSNAKLSLITVANPTEFMALAPEFLQHESYEVAANSQGEEILSQAEKIAKDEGLTDVNKEIIISTKGAKDMAEKLIQKAEDTDADLIVLGTHGRTGLMHLLMGSFAETVMRQSTLPLLILRS
NsymbPsernew_00899	ref|WP_085390311.1|	2.33e-67	211	149	1	149	universal stress protein [Neisseria animaloris]	326522	MYKHLVVAVDGSATALNALQHASELARMGSAQLTLVHVANPAEYMALAPEFLQHESYEAAAIAQGNEVLEFAEKSAKEKGVANVAKHLLVANKGAREMAQDLVDYADEQGADLLVLGTHGRSGLMHLLMGSFAETVMRQSHLPLLVIRS	IYKHIVVAVDGSRTSLLALKHATELAKMSNAKLSLITVANPTEFMALAPEFLQHESYEVAANSQGEEILSQAEKIAKDEGLTDVNKEIIISTKGAKDMAEKLIQKAEDTDADLIVLGTHGRTGLMHLLMGSFAETVMRQSTLPLLILRS
NsymbPsernew_00899	ref|WP_085364854.1|	2.87e-67	211	158	1	155	universal stress protein [Neisseria dentiae]	194197	MYKHLVVAVDGSATSLNALKHAADLASFGNARLTLVHVANPAEYMALAPEFLQHESYEAAAVAQGNEVLDFAENSAKEQGVANVVKHLLVANKGAREMAQELVDYADAQGADLLVLGTHGRSGLMHLLMGSFAETVMRQSHLPLLIIRST---EDEAE	IYKHIVVAVDGSRTSLLALKHATELAKMSNAKLSLITVANPTEFMALAPEFLQHESYEVAANSQGEEILSQAEKIAKDEGLTDVNKEIIISTKGAKDMAEKLIQKAEDTDADLIVLGTHGRTGLMHLLMGSFAETVMRQSTLPLLILRSNQGAQDESE
NsymbPsernew_00899	ref|WP_070613503.1|	3.2e-67	211	149	1	149	universal stress protein [Neisseria mucosa]	488	MYKHLVVAVDGSETSLNALEHAAELASVNNARLTLVHVANPAEYMALAPEFLQHESYEAAAVAQGNEVLDFAEKSARENGVENIVKHLLVANKGAREMAQDLVDYADENGADLLVLGTHGRTGLMHLLMGSFAETVMRQSHLPLLIIRS	IYKHIVVAVDGSRTSLLALKHATELAKMSNAKLSLITVANPTEFMALAPEFLQHESYEVAANSQGEEILSQAEKIAKDEGLTDVNKEIIISTKGAKDMAEKLIQKAEDTDADLIVLGTHGRTGLMHLLMGSFAETVMRQSTLPLLILRS
NsymbPsernew_00899	gb|KZC76223.1|	4.74e-67	210	149	3	151	universal stress protein [Neisseria flavescens]	484	MYKHLVVAVDGSETSLNALKHAAELASLNKAQLTLVHVANPAEYMALAPEFLQHESYEAAAVAQGNEVLDFAEKTARESGVENIVKHLLVANKGAREMAQDLVDYADNNGADLLVLGTHGRTGLMHLLMGSFAETVMRQSHLPLLIIRS	IYKHIVVAVDGSRTSLLALKHATELAKMSNAKLSLITVANPTEFMALAPEFLQHESYEVAANSQGEEILSQAEKIAKDEGLTDVNKEIIISTKGAKDMAEKLIQKAEDTDADLIVLGTHGRTGLMHLLMGSFAETVMRQSTLPLLILRS
NsymbPsernew_00899	gb|EFC52524.1|	5.12e-67	210	149	3	151	universal stress family protein [Neisseria subflava NJ9703]	546268	MYKHLVVAVDGSETSLNALKHAAELASLNKAQLTLVHVANPAEYMALAPEFLQHESYEAAAVAQGNEVLDFAEKTARENGVENIVKHLLVANKGAREMAQDLVDYADENGADLLVLGTHGRTGLMHLLMGSFAETVMRQSHLPLLIIRS	IYKHIVVAVDGSRTSLLALKHATELAKMSNAKLSLITVANPTEFMALAPEFLQHESYEVAANSQGEEILSQAEKIAKDEGLTDVNKEIIISTKGAKDMAEKLIQKAEDTDADLIVLGTHGRTGLMHLLMGSFAETVMRQSTLPLLILRS
# BLASTP 2.14.0+
# Query: NsymbPsernew_00900
# Database: /home/blastdb/nr
# Fields: query id, subject id, evalue, bit score, alignment length, s. start, s. end, subject title, subject tax id, subject seq, query seq
# 10 hits found
NsymbPsernew_00900	ref|WP_151051691.1|	4.77e-44	163	317	1	314	asparaginase [Neisseria zalophi]	640030	MNKAKKIFVLYTGGTIGMIDGGQGLIPDTAITRKILVNHSDSLSFDWHVCDPLIDSSAVTPENWQNWLTLLQKNIPNYDGILILHGTDTLAYTANILALTLRDLAKPIILTGAQLPYDAPDSDAPFNLATAVAALDLALPQVSIAFNGKLFPAVGSTKISTEDSEGFDNPHFGISGSWSPENGWR---HLRHRPSEKQRHSLPTYRLNPNVRITCCTFIPGLSKQIFSDGLNPNLTDAAILQSYGHGNTPSSPELIQAVEQFTASGRPVLNISQVSKGNAARVYAQSNALLQAGALNGGRMNLETATALLILAVSNH	MQQINKIKMIYTGGTIGMQKGVNGLFPNADSIQCFLNKQQLNERIDLITTQSLIDSSALKISDWNEYIQLINQELESYQGIIVLHGTDTLAYTAAMLSILYSTQKIPIVITGSMLPIFELDSDGKDNIISSIRAIEQLNKGVVVVFNQKMLPAFDCLKISTLDKNAFISPNTQLIANYSKKNTWQFNNKVENFSIHFPKLDCNVFQFCDEIKILNMFLTPTLVEDVSIIGKCQNW-DALILQSFGNGNFGLNENIKKLILSFLEKDKPVINVSQVLISRVDDTYALGSEILNTGIISGKCFTFEFCYVLTAVALSCH
NsymbPsernew_00900	ref|WP_054599037.1|	7.4e-44	163	338	1	329	asparaginase [Neisseria sp. 74A18]	1696094	MTTRKKIFVLYTGGTIGMRQTPQGLSPDTALAEKALIPFADNYSFDWHICNPLIDSSAVTLSDWHNWLALLKEKARTYDGILVLHGTDTLAYTANLFALALPDLKLPIVITGSQWPYNAQHSDAPLNLATAVAAFELNLSETVIAFNGKLFQAVGSSKISTEQADGFDNPHFGTIAIWSPECGWLHVNKRPSEKTSAVLHTPFPVLNT-------QAKVVCHTLVPGFSAQSFSDGLYRNADAVILQSYGHGNAPSDRDFIQAVNDLTSRGKLVLNISQAKQGNAAAVYAQGSALRQAGVVNGGKANLETALVLLTLAVSNGLDNKQ--LQQKLEKLN	MQQINKIKMIYTGGTIGMQKGVNGLFPNADSIQCFLNKQQLNERIDLITTQSLIDSSALKISDWNEYIQLINQELESYQGIIVLHGTDTLAYTAAMLSILYSTQKIPIVITGSMLPIFELDSDGKDNIISSIRAIEQLNKGVVVVFNQKMLPAFDCLKISTLDKNAFISPNTQLIANYSKKNTWQFNNKVEN------FSIHFPKLDCNVFQFCDEIKILNMFLTPTLVEDVSIIGKCQNWDALILQSFGNGNFGLNENIKKLILSFLEKDKPVINVSQVLISRVDDTYALGSEILNTGIISGKCFTFEFCYVLTAVALSCHERNKVQWIQQTLLEID
NsymbPsernew_00900	gb|RKW30625.1|	9.63e-44	162	330	1	311	asparaginase [Kingella sp.]	2020713	MKKIWVLYTGGTIGMVQGEHGLRPDTALAGTALAPFAGSLHFDWHVCQPLIDSSAVQPRDWAQWRLLIEQKLPDYDGVLVLHGTDTLAYTANLLALTLHTQNKPVILTGAQKPFNAACSDAPNNLRTAVEALQRDDIHEVLLAFDGRLFPAVGSSKVSTETDAGF--------ANH-HFGTWQPQHA--KSSLHASR------SFHPDITVLPLWLTPAHSVQAAAYSLRHCPADAAVLMSYGHGNAPDDAALLQAVRDFTAAGKPLLNISQVAHGCAAAVYAQGNALRQSGAVQGGKCTIETATVL--LMLAVHHRWDAAQIEQELHRL	INKIKMIYTGGTIGMQKGVNGLFPNADSIQCFLNKQQLNERIDLITTQSLIDSSALKISDWNEYIQLINQELESYQGIIVLHGTDTLAYTAAMLSILYSTQKIPIVITGSMLPIFELDSDGKDNIISSIRAIEQLN-KGVVVVFNQKMLPAFDCLKISTLDKNAFISPNTQLIANYSKKNTWQFNNKVENFSIHFPKLDCNVFQFCDEIKILNMFLTPTL-VEDVSIIGKCQNWDALILQSFGNGNFGLNENIKKLILSFLEKDKPVINVSQVLISRVDDTYALGSEILNTGIISGKCFTFEFCYVLTAVALSCHERNKVQWIQQTLLEI
NsymbPsernew_00900	ref|WP_107725962.1|	1.74e-43	162	332	4	326	asparaginase [Neisseria weaveri]	28091	RIFVLYTGGTIGMSQSPEGLKPDTALAEKAL--QPFAERWDFDWHICT-PLIDSSAVTLSNWQQWLNILADKIADYDGILILHGTDTLAYTANILTLFLQDLDKPVVLTGSQWPFGTENSDAPFNLATAVAAFDIPDFAGVALAFNGKLFPAVGSSKVSTEDADGFLNAHFGVLGEWSAQTGWQ--NPAVRPSEKSGRL--KIFNLDTKAKVVCHTLIPGFSVQEISDGLLHSQADAVVLQSYGHGNAPSNEALISAVRSFTARGGLVLNISQVQKGCAEAVYAQGSALRHAGVVNGGKANLETATALLTLAVSQAWNSKQ--LQTALSELD	KIKMIYTGGTIGMQKGVNGLFPNADSIQCFLNKQQLNERIDL---ITTQSLIDSSALKISDWNEYIQLINQELESYQGIIVLHGTDTLAYTAAMLSILYSTQKIPIVITGSMLPIFELDSDGKDNIISSIRAIEQLN-KGVVVVFNQKMLPAFDCLKISTLDKNAFISPNTQLIANYSKKNTWQFNNKVENFSIHFPKLDCNVFQFCDEIKILNMFLTPTL-VEDVSIIGKCQNWDALILQSFGNGNFGLNENIKKLILSFLEKDKPVINVSQVLISRVDDTYALGSEILNTGIISGKCFTFEFCYVLTAVALSCHERNKVQWIQQTLLEID
NsymbPsernew_00900	ref|WP_123804051.1|	5.7e-43	160	327	4	325	MULTISPECIES: asparaginase [unclassified Neisseria]	2623750	KIFVLYTGGTIGMRSGSDGLRPDTDLVGKALQPFSDGLRFDWHVCEPLIDSSAVSLSHWRDWLALLVEKMPQYDGILILHGTDTMAYTANLLALALQGLDKPVILTGSQWPYDASDSDAPLNLATAVAAFELALPQVLIAFNGKLYPAIGSSKVSTETAAGFGNPHFGALAQWQQSGGWQWLARPSENRRQPVSDGLDILSLDIQAKVIAQTLIPGFSTQYFSDSLLHTDAQ---AVVLQSYGHGNAPSEAAFIKAVESFTQGGGLLLNISQVPQGCAAAVYAQGSALRQAGVVNGGKCNLETAAALLTLAVS--NRWNAETVQQKL	KIKMIYTGGTIGMQKGVNGLFPNADSIQCFLNKQQLNERIDLITTQSLIDSSALKISDWNEYIQLINQELESYQGIIVLHGTDTLAYTAAMLSILYSTQKIPIVITGSMLPIFELDSDGKDNIISSIRAIEQLNKGVVVVFNQKMLPAFDCLKISTLDKNAFISPNTQLIANYSKKNTWQFNNKVENFSIHFPKLDCNVFQFCDEIKILNMFLTPTL----VEDVSIIGKCQNWDALILQSFGNGNFGLNENIKKLILSFLEKDKPVINVSQVLISRVDDTYALGSEILNTGIISGKCFTFEFCYVLTAVALSCHERNKVQWIQQTL
NsymbPsernew_00900	ref|WP_100139882.1|	2.58e-42	159	342	1	333	asparaginase [Snodgrassella alvi]	1196083	MTTPKHLAVYYTGGTIGMQSTPAGLAPANDLPRLAASIFQEFSEEVHCDWFISDPLIDSSAITLSNWQHCLEWIDSKATDYDGFLILHGTDTMAYTANIIALARPQLGIPLILTGAMLPLAADNSDAPLNLRTALAAFSLRDFNQ-TAIAFNGQLWPAIGSVKISTERPEAFANPQFGTLAQWSATEGW-FNT---NLPATPPSTAPASYGISNTVRIHCFTLTPGANLDMISASLNHNAPDGVVLQSYGNGNTPTDASFLAAIRHISQQSIPVLNISQVLQGNASAVYAQGNELRAAGVINGGKCNLETAVAILTLAASNHWSKEKI----ENLLEEQKLI	MQQINKIKMIYTGGTIGMQKGVNGLFPNADSIQCFLNK-QQLNERI--DLITTQSLIDSSALKISDWNEYIQLINQELESYQGIIVLHGTDTLAYTAAMLSILYSTQKIPIVITGSMLPIFELDSDGKDNIISSIRA--IEQLNKGVVVVFNQKMLPAFDCLKISTLDKNAFISPNTQLIANYSKKNTWQFNNKVENFSIHFPKLDCNVFQFCDEIKILNMFLTPTLVEDVSIIGKCQNW-DALILQSFGNGNFGLNENIKKLILSFLEKDKPVINVSQVLISRVDDTYALGSEILNTGIISGKCFTFEFCYVLTAVALSCH-ERNKVQWIQQTLLEIDKTI
NsymbPsernew_00900	ref|WP_100156796.1|	2.84e-42	159	325	1	317	asparaginase [Snodgrassella alvi]	1196083	MTTPKHLAVYYTGGTIGMQSTPAGLAPANDLPRLAAPIF---QEFSEEVHCDWFISDPLIDSSAITLSNWQHCLEWIDSKATDYDGLLILHGTDTMAYTANIIALARPQLGIPLILTGAMLPLAADNSDVPLNLRTALAAFSLRDFNQ-TAIAFNGQLWPAIGSVKISTERPEAFANPQFGTLAQWSATEGW-FNT---NLPATPPSTAPASYGISNTVRIHCFTLTPGANLDMISASLNQNAPDGVVLQSYGNGNTPTDASFLAAIRHISQQSIPVLNISQVLQGNASAVYAQGNELRAAGVINGGKCNLETAVAILTLAASNH	MQQINKIKMIYTGGTIGMQKGVNGLFPNAD----SIQCFLNKQQLNERI--DLITTQSLIDSSALKISDWNEYIQLINQELESYQGIIVLHGTDTLAYTAAMLSILYSTQKIPIVITGSMLPIFELDSDGKDNIISSIRA--IEQLNKGVVVVFNQKMLPAFDCLKISTLDKNAFISPNTQLIANYSKKNTWQFNNKVENFSIHFPKLDCNVFQFCDEIKILNMFLTPTLVEDVSIIGKCQNW-DALILQSFGNGNFGLNENIKKLILSFLEKDKPVINVSQVLISRVDDTYALGSEILNTGIISGKCFTFEFCYVLTAVALSCH
NsymbPsernew_00900	ref|WP_003782037.1|	4.1e-42	158	331	1	311	asparaginase [Kingella denitrificans]	502	MKKIWVLYTGGTIGMVQGEHGLRPDTALAGTALAPFAGSLHFDWHVCQPLIDSSAVQPRNWAQWRSLIEQKLPDYDGVLVLHGTDTLAYTANLLALTLHTQNKPVILTGAQKPFNAACSDALNNLRTAVEALQRDDIHEVLLAFDGRLFPAVGSSKVSTEIDAGF--------ANY-HFGAWQPQHA--KSSLHASR------SFNPDITVLPLWLTPAHSVQAAAYSLQHCPA-DAAVLMSYGHGNAPDDAALLQAVRDFTAAGKPLLNISQVAHGCAAAVYAQGNALRQSGAVQGGKCTIETATVL--LMLAVHHRWNAAQIEQELHRL	INKIKMIYTGGTIGMQKGVNGLFPNADSIQCFLNKQQLNERIDLITTQSLIDSSALKISDWNEYIQLINQELESYQGIIVLHGTDTLAYTAAMLSILYSTQKIPIVITGSMLPIFELDSDGKDNIISSIRAIEQLN-KGVVVVFNQKMLPAFDCLKISTLDKNAFISPNTQLIANYSKKNTWQFNNKVENFSIHFPKLDCNVFQFCDEIKILNMFLTPTLVEDVSI--IGKCQNWDALILQSFGNGNFGLNENIKKLILSFLEKDKPVINVSQVLISRVDDTYALGSEILNTGIISGKCFTFEFCYVLTAVALSCHERNKVQWIQQTLLEI
NsymbPsernew_00900	ref|WP_100149750.1|	7.03e-42	157	325	1	321	asparaginase [Snodgrassella alvi]	1196083	MTTPKHVAVYYTGGTIGMQQTPAGLAPATNLASLATPIFQQYSHQLQCDWFISEPLIDSSAITLSNWQTWLNWIDSKAADYDGLLILHGTDTMAYSANIIALARPHLGIPVIFTGAMLPLAAANSDAPLNLHTALAAFSLSDFTQTAIAFNGQLWPAIGSSKISTEQAEAFANPQFGTLAQWSATTGWFNTNLPTNSSPAAPIRYC----ISPYARIHCFTLTPGANLDMITASLTHNPPDGVVLQSYGNGNTPTDASFLTAIRQISQQSIPVLNISQVLQGCASAVYAQGHELRTAGIINGGRCNLETALAILTLAASNHWKKE	MQQINKIKMIYTGGTIGMQKGVNGLFP--NADSIQCFLNKQQLNE-RIDLITTQSLIDSSALKISDWNEYIQLINQELESYQGIIVLHGTDTLAYTAAMLSILYSTQKIPIVITGSMLPIFELDSDGKDNIISSIRAIEQLN-KGVVVVFNQKMLPAFDCLKISTLDKNAFISPNTQLIANYSKKNTWQFNNKVENFSIHFPKLDCNVFQFCDEIKILNMFLTPTLVEDVSIIGKCQN-WDALILQSFGNGNFGLNENIKKLILSFLEKDKPVINVSQVLISRVDDTYALGSEILNTGIISGKCFTFEFCYVLTAVALSCHERNK
NsymbPsernew_00900	ref|WP_100152345.1|	7.34e-42	157	325	1	317	asparaginase [Snodgrassella alvi]	1196083	MTTPKHLAVYYTGGTIGMQSTPAGLAPANDLPRLAAPIF---QEFSEEVHCDWFISDPLIDSSAITLSNWQHCLEWIDSTATDYDGLLILHGTDTMAYTANIIALARPQLGIPLILTGAMLPLAADNSDAPLNLRTALAAFSLRDFNQ-TAIAFNGQLWPAIGSVKISTERPEAFANPQFGTLAQWSATEGW-FNT---NLPATPPSTAPASYCISNTARIHCFTLTPGANLDMISASLNQNAPDGVVLQSYGNGNTPTDASFLAAIRHISQQSIPVLNISQVLQGNASAVYAQGNELRAAGVINGGKCNLETAVAILTLAASNH	MQQINKIKMIYTGGTIGMQKGVNGLFPNAD----SIQCFLNKQQLNERI--DLITTQSLIDSSALKISDWNEYIQLINQELESYQGIIVLHGTDTLAYTAAMLSILYSTQKIPIVITGSMLPIFELDSDGKDNIISSIRA--IEQLNKGVVVVFNQKMLPAFDCLKISTLDKNAFISPNTQLIANYSKKNTWQFNNKVENFSIHFPKLDCNVFQFCDEIKILNMFLTPTLVEDVSIIGKCQNW-DALILQSFGNGNFGLNENIKKLILSFLEKDKPVINVSQVLISRVDDTYALGSEILNTGIISGKCFTFEFCYVLTAVALSCH
# BLASTP 2.14.0+
# Query: NsymbPsernew_00901
# Database: /home/blastdb/nr
# Fields: query id, subject id, evalue, bit score, alignment length, s. start, s. end, subject title, subject tax id, subject seq, query seq
# 10 hits found
NsymbPsernew_00901	ref|WP_107854914.1|	7.17e-77	241	237	1	237	response regulator transcription factor [Neisseria elongata]	495	MPSAIIVEDEVLAAERLRVLLEECNVVLLKVFHHAKSALEWLSVHEVDIVFTDINMPEINGLEFVERIKRIAKKQPHVIFTTAYEEHALRAFELAAEDYLLKPIKIARLQAALARVQDNIEESADEFKNFQVFTRERMLEIPWQQARYLQADQKTVFLITGDGAKYELPKTLVYWEELLGEKVIRVHRNALVMRHTLDSLIRLDGDDDDSNASWGAKVLDVEEVLPVSRRQLSAIRR	MLSAIILDDEVLAQERLKLLLHENNVVVLETFSNAKTALKWLQNHQVDIIFVDIRLPEISGIEFVQQFKQFNIQDTAIIFSTAYDEFAVEAFSLNAKDYLLKPVRASRLKETLQRIPQYEQHTNNEFHFFTIQLKTGWVKIPWQKVIYLQAEDKSVFLLTTDNNRYELSKTLTYWEEQLQNKVIRIHRNTLVMKHMLESLTKTET---NSGLRWHAKIANYDILLPISRRQLAHVQQ
NsymbPsernew_00901	ref|WP_049249376.1|	9.32e-77	241	237	1	237	response regulator transcription factor [Neisseria elongata]	495	MPSAIIVEDEVLAAERLRVLLEECNVVLLKVFHHAKAALEWLSVHEVDIVFTDINMPEINGLEFVERIKRIAKKQPHVIFTTAYEEHALRAFELAAEDYLLKPIKIARLQAALARVQDNIEESADEFKNFQVFTRERMLEIPWQQARYLQADQKTVFLITGDGAKYELPKTLVYWEELLGEKVIRVHRNALVMRHTLDSLIRLDGDDDDSNASWGAKVLDVEEVLPVSRRQLSSIRR	MLSAIILDDEVLAQERLKLLLHENNVVVLETFSNAKTALKWLQNHQVDIIFVDIRLPEISGIEFVQQFKQFNIQDTAIIFSTAYDEFAVEAFSLNAKDYLLKPVRASRLKETLQRIPQYEQHTNNEFHFFTIQLKTGWVKIPWQKVIYLQAEDKSVFLLTTDNNRYELSKTLTYWEEQLQNKVIRIHRNTLVMKHMLESLTKTET---NSGLRWHAKIANYDILLPISRRQLAHVQQ
NsymbPsernew_00901	ref|WP_070454100.1|	9.42e-77	241	237	1	237	MULTISPECIES: response regulator transcription factor [Neisseria]	482	MPSAIIVEDEVLAAERLRVLLEECNVVLLKVFHHAKAALEWLSVHEVDIVFTDINMPEINGLEFVERIKRIAKKQPHVIFTTAYEEHALRAFELAAEDYLLKPIKIARLQSALARVQDNIEESADEFKNFQVFTRERMLEIPWQQARYLQADQKTVFLITGDGAKYELPKTLVYWEELLGEKVIRVHRNALVMRHTLDSLIRLDGDDDDSNASWGAKVLDVEEVLPVSRRQLSAIRR	MLSAIILDDEVLAQERLKLLLHENNVVVLETFSNAKTALKWLQNHQVDIIFVDIRLPEISGIEFVQQFKQFNIQDTAIIFSTAYDEFAVEAFSLNAKDYLLKPVRASRLKETLQRIPQYEQHTNNEFHFFTIQLKTGWVKIPWQKVIYLQAEDKSVFLLTTDNNRYELSKTLTYWEEQLQNKVIRIHRNTLVMKHMLESLTKTET---NSGLRWHAKIANYDILLPISRRQLAHVQQ
NsymbPsernew_00901	ref|WP_007342462.1|	1.26e-75	238	237	1	237	response regulator transcription factor [Neisseria bacilliformis]	267212	MPSAIIVEDEILAAERLRVLLDECGVVLLKTFAHARPALEWLSVHETDIVFTDINMPEINGLDFVERIKRIAKKQPHVIFTTAYEEHALRAFELAAEDYLLKPIKIARLQAALARVQSNIEESEDEFKNFQVFNRERMVEIPWQQARYLQADQKTVFLITGDGSRYELPKTLVHWEELLGDKVIRVHRNALVMRHTLDSLIRLDDDEDEGSASWGAKVLDVEEILPVSRRQLSAIRR	MLSAIILDDEVLAQERLKLLLHENNVVVLETFSNAKTALKWLQNHQVDIIFVDIRLPEISGIEFVQQFKQFNIQDTAIIFSTAYDEFAVEAFSLNAKDYLLKPVRASRLKETLQRIPQYEQHTNNEFHFFTIQLKTGWVKIPWQKVIYLQAEDKSVFLLTTDNNRYELSKTLTYWEEQLQNKVIRIHRNTLVMKHMLESLTK---TETNSGLRWHAKIANYDILLPISRRQLAHVQQ
NsymbPsernew_00901	ref|WP_019958567.1|	4.23e-73	231	239	1	237	MULTISPECIES: response regulator transcription factor [Vitreoscilla]	59	MLSAIIVEDEVLAAERLRVLLKDCQVILLQHFEHPQAALDWLTQHQVDVAFVDIGLPEMDGLTLVERINRSSGNPPKIVFTTAYEEHALKAYDLAAVDYLLKPIKISRLQAALQRISH--DKPSDEFDCFKVMSRERMIEIPWQKSRYLIAEEKSVILVTADGSTYDLPKTLIYWEELLGDKVVRIHRNAIVMKHGLDSLVRLPGKHTDDAANWGAKIIDLEEILPVSRRQLATLRKQM	MLSAIILDDEVLAQERLKLLLHENNVVVLETFSNAKTALKWLQNHQVDIIFVDIRLPEISGIEFVQQFKQFNIQDTAIIFSTAYDEFAVEAFSLNAKDYLLKPVRASRLKETLQRIPQYEQHTNNEFHFFTIQLKTGWVKIPWQKVIYLQAEDKSVFLLTTDNNRYELSKTLTYWEEQLQNKVIRIHRNTLVMKHMLESLTK---TETNSGLRWHAKIANYDILLPISRRQLAHVQQQF
NsymbPsernew_00901	ref|WP_095502170.1|	1.61e-72	230	237	1	237	MULTISPECIES: response regulator transcription factor [Neisseria]	482	MPSAIIVEDEMLAAERLRVLLEECNVVLLKTFHHAQPALDWLSVHEADVVFADIGLPEITGLELVERIKRVAKRQPEVIFTTAYEEHALRAFELAAVDYLLKPMKMSRLQTTLERVSEKYQEKADDFTHFKVLNRNRMVEIPWQQVRYLLAEHKTVFLFTGDGQSYELPKTLVYWEELLGEKVIRIHRNALVFRHTLECLIRLDDEEDENNATWGARVLDVEKPLAVSRRQLAAIRK	MLSAIILDDEVLAQERLKLLLHENNVVVLETFSNAKTALKWLQNHQVDIIFVDIRLPEISGIEFVQQFKQFNIQDTAIIFSTAYDEFAVEAFSLNAKDYLLKPVRASRLKETLQRIPQYEQHTNNEFHFFTIQLKTGWVKIPWQKVIYLQAEDKSVFLLTTDNNRYELSKTLTYWEEQLQNKVIRIHRNTLVMKHMLESLTK---TETNSGLRWHAKIANYDILLPISRRQLAHVQQ
NsymbPsernew_00901	ref|WP_054600418.1|	1.69e-72	230	238	1	238	MULTISPECIES: response regulator transcription factor [Neisseria]	482	MLSAIIVEDEVLAAERLRVLLEECNVVLLKIFHHAQPALDWLSIHEADIVFADIGLPEITGLELVERIKRVAKKQPEVIFTTAYEEHALRAFELAAADYLLKPIKVSRLQAALERLNEKHREKADDFTHFKVFNRNRMVEIPWQQVRYLMAEHKTVFLFTGDGQSYELPKTLVYWEELLGDKIIRIHRNALVFRHTLDCLIRLDNGEEDDTNATWGARVLDIEKPLAVSRRQLAAIRK	MLSAIILDDEVLAQERLKLLLHENNVVVLETFSNAKTALKWLQNHQVDIIFVDIRLPEISGIEFVQQFKQFNIQDTAIIFSTAYDEFAVEAFSLNAKDYLLKPVRASRLKETLQRIPQYEQHTNNEFHFFTIQLKTGWVKIPWQKVIYLQAEDKSVFLLTTDNNRYELSKTLTYWEEQLQNKVIRIHRNTLVMKHMLESLTK----TETNSGLRWHAKIANYDILLPISRRQLAHVQQ
NsymbPsernew_00901	ref|WP_036493381.1|	2.36e-72	229	238	1	238	MULTISPECIES: response regulator transcription factor [Neisseria]	482	MPSAIIVEDEVLAAERLRVLLEECNVVLLNVFHHAMPALEWLSVHEVDIVFADIGMPEIDGLEFVERIKRTAKRQPEIVFTTAYEEHALRAFELAAADYLLKPIKMTRLQTALDRIIEKNREKADSFTHFKVYNRERMVEIPWQQARYLMAEHKTVYLFTGDGHSYELPKTLVYWEELLGDKVIRIHRNALVFRHTLDSLIRLDDDENDESASTWGAKILDIPTPLPVSRRQLSTLRK	MLSAIILDDEVLAQERLKLLLHENNVVVLETFSNAKTALKWLQNHQVDIIFVDIRLPEISGIEFVQQFKQFNIQDTAIIFSTAYDEFAVEAFSLNAKDYLLKPVRASRLKETLQRIPQYEQHTNNEFHFFTIQLKTGWVKIPWQKVIYLQAEDKSVFLLTTDNNRYELSKTLTYWEEQLQNKVIRIHRNTLVMKHMLESLTKTETN----SGLRWHAKIANYDILLPISRRQLAHVQQ
NsymbPsernew_00901	ref|WP_070585143.1|	3.27e-72	229	238	1	238	MULTISPECIES: response regulator transcription factor [unclassified Neisseria]	2623750	MPSAIIVEDEVLAAERLRVLLEECNVVLLNVFHHAMPALEWLSVHEVDIVFADIGMPEIDGLEFVERIKRTAKRQPEIVFTTAYEEHALRAFELAAADYLLKPIKMTRLQTALDRIIEKNREKADSFTHFKVYNRERMVEIPWQQARYLMAEHKTVYLFTGDGQSYELPKTLVYWEELLGDKVIRIHRNALVFRHTLDSLIRLDDDENDESASTWGAKILDIPTPLPVSRRQLSTLRK	MLSAIILDDEVLAQERLKLLLHENNVVVLETFSNAKTALKWLQNHQVDIIFVDIRLPEISGIEFVQQFKQFNIQDTAIIFSTAYDEFAVEAFSLNAKDYLLKPVRASRLKETLQRIPQYEQHTNNEFHFFTIQLKTGWVKIPWQKVIYLQAEDKSVFLLTTDNNRYELSKTLTYWEEQLQNKVIRIHRNTLVMKHMLESLTKTETN----SGLRWHAKIANYDILLPISRRQLAHVQQ
NsymbPsernew_00901	ref|WP_070459495.1|	3.35e-72	229	238	1	238	MULTISPECIES: response regulator transcription factor [Neisseria]	482	MPSAIIVEDEVLAAERLRVLLEECNVVLLNVFHHAMPALEWLSVHEVDIVFADIGMPEIDGLEFVERIKRTAKRQPEIVFTTAYEEHALRAFELAAADYLLKPIKMTRLQTALDRIIEKNREKADSFTHFKVYNRERMVEIPWQQARYLMAEHKTVYLFTGDGQSYELPKTLVYWEELLGDKVIRIHRNALVFRHTLDSLIRLDDDENDESASTWSAKILDIPTPLPVSRRQLSTLRK	MLSAIILDDEVLAQERLKLLLHENNVVVLETFSNAKTALKWLQNHQVDIIFVDIRLPEISGIEFVQQFKQFNIQDTAIIFSTAYDEFAVEAFSLNAKDYLLKPVRASRLKETLQRIPQYEQHTNNEFHFFTIQLKTGWVKIPWQKVIYLQAEDKSVFLLTTDNNRYELSKTLTYWEEQLQNKVIRIHRNTLVMKHMLESLTKTETN----SGLRWHAKIANYDILLPISRRQLAHVQQ
# BLASTP 2.14.0+
# Query: NsymbPsernew_00902
# Database: /home/blastdb/nr
# Fields: query id, subject id, evalue, bit score, alignment length, s. start, s. end, subject title, subject tax id, subject seq, query seq
# 10 hits found
NsymbPsernew_00902	ref|WP_085357485.1|	3.78e-161	466	347	1	347	GTPase ObgE [Neisseria dumasiana]	1931275	MKFIDEAKIEVVAGKGGNGAVSFRREKFVPRGGPDGGDGGKGGSVFAVADENVNTLVEYRFVKRYQAKNGEKGHGSDRYGKGADDIELHMPVGTLIRDIDTDEIIADLTHHGQKVCLARGGKGGLGNIHFKSSVNRAPKQATPGEEGEARSLQLELKVLADVGLLGMPNAGKSTLISAVSAARPKIANYPFTTLHPNLGVVRMDENNSFVMADIPGLIEGAAEGAGLGHRFLKHLSRTGLLLHVVDLAPFDESVNPAEEALAIVEELRKYDEELYDKPRWLVLNKLDMLSEEEAEQRTAEFLKQIGWNHPAPDDRFGFDMTTPRLFKISALSRQGTQDLVYQINTYL	MKYIDEAIIETIAGNGGNGAVSFRREKFIPKGGPDGGDGGKGGSIFAIADENTNTLIEYRFTRRFRAKNGEKGHGSDKYGKSAGDIYLKMPIGTIIRDKDSKKIIADLTYHQQTVCLVKGGKGGLGNIHFKSSVNRTPRQFTPGEEGEEKTLELELKIMADVGLLGMPNAGKSTFIRAVSSAKPKVADYPFTTLHPNLGMVRIDENNSFVVADIPGLIEGAAHGAGLGYQFLKHLSRNHLLLHIIDIAPLDEYTNPEEDAVAIVKELQKFDQQLFEKPRWIVFNKIDSADTEKIHSIQNNIISRLKKEKLIPEN---FNQTRTEVFSISAVTKEGIEPLLYTIQDYL
NsymbPsernew_00902	ref|WP_085355892.1|	2.93e-159	461	347	1	347	GTPase ObgE [Neisseria dumasiana]	1931275	MKFIDEAKIEVVAGKGGNGAVSFRREKFVPRGGPDGGDGGKGGSVFAVADENVNTLVEYRFVKRYQAKNGEKGHGSDRYGKGADDIELHMPVGTLIRDIDTDEIIADLTHHGQKVCLARGGKGGLGNIHFKSSVNRAPKQATPGEEGEARSLQLELKVLADVGLLGMPNAGKSTLISAVSAARPKIANYPFTTLHPNLGVVRMDENNSFVMADIPGLIEGAAEGAGLGHRFLKHLSRTGLLLHVVDLAPFDESVNPAEEALAIVEELRKYDEELYDKPRWLVLNKLDMLSEEEAEERAAEFLKQIGWNHPAPDDRFGFDMNTPRLFKISALSRQGTQDLVYQINTYL	MKYIDEAIIETIAGNGGNGAVSFRREKFIPKGGPDGGDGGKGGSIFAIADENTNTLIEYRFTRRFRAKNGEKGHGSDKYGKSAGDIYLKMPIGTIIRDKDSKKIIADLTYHQQTVCLVKGGKGGLGNIHFKSSVNRTPRQFTPGEEGEEKTLELELKIMADVGLLGMPNAGKSTFIRAVSSAKPKVADYPFTTLHPNLGMVRIDENNSFVVADIPGLIEGAAHGAGLGYQFLKHLSRNHLLLHIIDIAPLDEYTNPEEDAVAIVKELQKFDQQLFEKPRWIVFNKIDSADTEKIHSIQNNIISRLKKEKLIPEN---FNQTRTEVFSISAVTKEGIEPLLYTIQDYL
NsymbPsernew_00902	ref|WP_004285950.1|	4.59e-159	461	347	1	347	GTPase ObgE [Neisseria weaveri]	28091	MKFIDEAKIEVVAGKGGNGAVSFRREKFVPRGGPDGGDGGKGGSVFAVADENINTLVEYRFVKRYQAKNGEKGHGSDRYGKGADDIELHMPVGTLIRDIDTDEIIADLTHHGQKVCLARGGKGGLGNIHFKSSVNRAPKQATPGEEGEARSLQLELKVLADVGLLGMPNAGKSTLISAVSAARPKIANYPFTTLHPNLGVVRMDENNSFVMADIPGLIEGAAEGAGLGHRFLKHLSRTGLLLHVVDLAPFDDSVNPAEEALAIVEELRKYDEELYDKPRWLVLNKLDMLSEEEAEERAAEFLKQIGWNHPAPDDRFGFDMTTPRLFKISALSRQGTQDLVYQINTYL	MKYIDEAIIETIAGNGGNGAVSFRREKFIPKGGPDGGDGGKGGSIFAIADENTNTLIEYRFTRRFRAKNGEKGHGSDKYGKSAGDIYLKMPIGTIIRDKDSKKIIADLTYHQQTVCLVKGGKGGLGNIHFKSSVNRTPRQFTPGEEGEEKTLELELKIMADVGLLGMPNAGKSTFIRAVSSAKPKVADYPFTTLHPNLGMVRIDENNSFVVADIPGLIEGAAHGAGLGYQFLKHLSRNHLLLHIIDIAPLDEYTNPEEDAVAIVKELQKFDQQLFEKPRWIVFNKIDSADTEKIHSIQNNIISRLKKEKLIPEN---FNQTRTEVFSISAVTKEGIEPLLYTIQDYL
NsymbPsernew_00902	ref|WP_085389146.1|	4.84e-159	460	347	1	347	GTPase ObgE [Neisseria animaloris]	326522	MKFIDEAKIEVVAGKGGNGAVSFRREKFVPRGGPDGGDGGKGGSVFAVADENVNTLVEYRFVKRYQAKNGEKGHGSDRYGKGADDIELHMPVGTLIRDIDTDEIIADLTHHGQKVCLARGGKGGLGNIHFKSSVNRAPKQATPGEEGEARSLQLELKVLADVGLLGMPNVGKSTLISAVSAARPKIANYPFTTLHPNLGVVRMDENNSFVMADIPGLIEGAAEGAGLGHRFLKHLSRTGLLLHVVDLAPFDESVNPAEEALAIVEELRKYDEELYDKPRWLVLNKLDILSEEEAEERAAEFLKQIGWNHPAPDDRFDFDMTTPRLFKISALSRQGTQDLVYQINTYL	MKYIDEAIIETIAGNGGNGAVSFRREKFIPKGGPDGGDGGKGGSIFAIADENTNTLIEYRFTRRFRAKNGEKGHGSDKYGKSAGDIYLKMPIGTIIRDKDSKKIIADLTYHQQTVCLVKGGKGGLGNIHFKSSVNRTPRQFTPGEEGEEKTLELELKIMADVGLLGMPNAGKSTFIRAVSSAKPKVADYPFTTLHPNLGMVRIDENNSFVVADIPGLIEGAAHGAGLGYQFLKHLSRNHLLLHIIDIAPLDEYTNPEEDAVAIVKELQKFDQQLFEKPRWIVFNKIDSADTEKIHSIQNNIISRLKKEKLIPE---NFNQTRTEVFSISAVTKEGIEPLLYTIQDYL
NsymbPsernew_00902	ref|WP_126303642.1|	8.54e-159	460	347	1	347	GTPase ObgE [Neisseria animaloris]	326522	MKFIDEAKIEVVAGKGGNGAVSFRREKFVPRGGPDGGDGGKGGSVFAVADENVNTLVEYRFVKRYQAKNGEKGHGSDRYGKGADDIELHMPVGTLIRDIDTDEIIADLTHHGQKVCLARGGKGGLGNIHFKSSVNRAPKQATPGEEGEARSLQLELKVLADVGLLGMPNAGKSTLISAVSAARPKIANYPFTTLHPNLGVVRMDENNSFVMADIPGLIKGAAEGAGLGHRFLKHLSRTGLLLHVVDLAPFDESVNPAEEALAIVEELRKYDEELYDKPRWLVLNKLDMLSEEEAEEHAAEFLKQIGWNHPAPDDRFSFDMMTPRLFKISALSRQGTQDLVYQINTYL	MKYIDEAIIETIAGNGGNGAVSFRREKFIPKGGPDGGDGGKGGSIFAIADENTNTLIEYRFTRRFRAKNGEKGHGSDKYGKSAGDIYLKMPIGTIIRDKDSKKIIADLTYHQQTVCLVKGGKGGLGNIHFKSSVNRTPRQFTPGEEGEEKTLELELKIMADVGLLGMPNAGKSTFIRAVSSAKPKVADYPFTTLHPNLGMVRIDENNSFVVADIPGLIEGAAHGAGLGYQFLKHLSRNHLLLHIIDIAPLDEYTNPEEDAVAIVKELQKFDQQLFEKPRWIVFNKIDSADTEKIHSIQNNIISRLKKEKLIPEN---FNQTRTEVFSISAVTKEGIEPLLYTIQDYL
NsymbPsernew_00902	ref|WP_115133903.1|	1.46e-158	459	347	1	347	GTPase ObgE [Neisseria zoodegmatis]	326523	MKFIDEAKIEVVAGKGGNGAVSFRREKFVPRGGPDGGDGGKGGSVFAVADENVNTLVEYRFVKRYQAKNGEKGHGSDRYGKGADDIELHMPVGTLIRDIDTDEIIADLTHHGQKVCLARGGKGGLGNIHFKSSVNRAPKQATPGEEGEARSLQLELKILADVGLLGMPNAGKSTLISAVSAARPKIANYPFTTLHPNLGVVRMDENNSFVMADIPGLIEGAAEGAGLGHRFLKHLSRTGLLLHVVDLAPFDDSVNPAEEALAIVEELRKYDEELYDKPRWLVLNKLDMLSEEEAEERAAEFLKQIGWNHPAPDDRFGFDMNTPRLFKISALSRQGTQDLVYQINTYL	MKYIDEAIIETIAGNGGNGAVSFRREKFIPKGGPDGGDGGKGGSIFAIADENTNTLIEYRFTRRFRAKNGEKGHGSDKYGKSAGDIYLKMPIGTIIRDKDSKKIIADLTYHQQTVCLVKGGKGGLGNIHFKSSVNRTPRQFTPGEEGEEKTLELELKIMADVGLLGMPNAGKSTFIRAVSSAKPKVADYPFTTLHPNLGMVRIDENNSFVVADIPGLIEGAAHGAGLGYQFLKHLSRNHLLLHIIDIAPLDEYTNPEEDAVAIVKELQKFDQQLFEKPRWIVFNKIDSADTEKIHSIQNNIISRLKKEKLIPEN---FNQTRTEVFSISAVTKEGIEPLLYTIQDYL
NsymbPsernew_00902	ref|WP_002640970.1|	8.91e-156	452	367	1	366	GTPase ObgE [Simonsiella muelleri]	72	MKFIDEAKIEVVGGKGGNGAASFRREKFVPRGGPDGGDGGRGGSVFAVADENVNTLVEYRFVKKYQAKNGEKGHGADRYGAGADDIELHMPVGTLIRDVDTDEIVADLTYHGQRVCVARGGKGGLGNIHFKSSVNRAPKQSTPGEDGEARTLQLELKVLADVGLLGMPNAGKSTLIRAVSAARPKVADYPFTTLHPNLGVVRTDENNSFVMADIPGLIEGAAEGAGLGHRFLKHLSRTGLLLHVVDLAPFDETTDTAGEALAIIHELRKYDENLYDKPRWLVLNKLDMLDDEEAEQRANDFLNAIGWDYPAPDDRFEFDMNTPRLFKISALTHEGTQELIQQITRYLNEKK-RLQAEADAIAKAQTQ	MKYIDEAIIETIAGNGGNGAVSFRREKFIPKGGPDGGDGGKGGSIFAIADENTNTLIEYRFTRRFRAKNGEKGHGSDKYGKSAGDIYLKMPIGTIIRDKDSKKIIADLTYHQQTVCLVKGGKGGLGNIHFKSSVNRTPRQFTPGEEGEEKTLELELKIMADVGLLGMPNAGKSTFIRAVSSAKPKVADYPFTTLHPNLGMVRIDENNSFVVADIPGLIEGAAHGAGLGYQFLKHLSRNHLLLHIIDIAPLDEYTNPEEDAVAIVKELQKFDQQLFEKPRWIVFNKIDSADTEKIHSIQNNIISRLKKEKLIPEN---FNQTRTEVFSISAVTKEGIEPLLYTIQDYLKVLKINSNSENDELAPKNNQ
NsymbPsernew_00902	ref|WP_187000584.1|	1.64e-155	451	347	1	347	GTPase ObgE [Neisseria musculi]	1815583	MKFIDEAKIEVAAGRGGNGAVSFRREKFVPRGGPDGGDGGKGGSVFAVADENVNTLVEYRFVKRYQAKNGEKGHGSDRYGKGADNIELPMPVGTLIRDTDTGELLADLTHHGQRVCVARGGKGGLGNIHFKSSVNRAPKQSTPGEEGEARSLKLELKVLADVGLLGMPNAGKSTLIRAVSAARPKVADYPFTTLHPNLGVVRINENHSFVMADIPGLIEGAAEGAGLGHRFLKHLSRTGLLLHVVDLAPFDENADPAAEALALIEELRKYDEALYSKPRWLVLNKLDMLAPEEAQARTARFLEQIGWNHPQPDDSFGFDMQTPRLFKISALTHEGTQDLVYQTNTYL	MKYIDEAIIETIAGNGGNGAVSFRREKFIPKGGPDGGDGGKGGSIFAIADENTNTLIEYRFTRRFRAKNGEKGHGSDKYGKSAGDIYLKMPIGTIIRDKDSKKIIADLTYHQQTVCLVKGGKGGLGNIHFKSSVNRTPRQFTPGEEGEEKTLELELKIMADVGLLGMPNAGKSTFIRAVSSAKPKVADYPFTTLHPNLGMVRIDENNSFVVADIPGLIEGAAHGAGLGYQFLKHLSRNHLLLHIIDIAPLDEYTNPEEDAVAIVKELQKFDQQLFEKPRWIVFNKIDSADTEKIHSIQNNIISRLKKEKLIPEN---FNQTRTEVFSISAVTKEGIEPLLYTIQDYL
NsymbPsernew_00902	ref|WP_151052816.1|	2.83e-155	451	375	1	367	GTPase ObgE [Neisseria zalophi]	640030	MKFIDEAKIEVAAGKGGNGAVSFRREKFVPRGGPDGGDGGKGGSIFAIADENINTLIEYRFVKRYQAKNGEKGHGSDRYGKGADDIELHMPIGTVIRDTDTGETLADLTRHGQKVCLARGGKGGLGNIHFKSSVNRAPKQATPGEDGEIRSLQLELKVLADVGLLGMPNAGKSTLISAVSAARPKVADYPFTTLHPNLGVVRMDENNSFVMADIPGLIEGAAEGAGLGHRFLKHLSRTGLLLHVVDLAPFDDSINPAEEALAIVEELRKYDEEELYGKPRWLVLNKLDMLSEEEAEQRTAEFLKQIGWNHPAPDDRFGFDMKTPRLFKISALAHQGTQELVYQINAYL--------TEKKRLAAETEEAEKYHEA	MKYIDEAIIETIAGNGGNGAVSFRREKFIPKGGPDGGDGGKGGSIFAIADENTNTLIEYRFTRRFRAKNGEKGHGSDKYGKSAGDIYLKMPIGTIIRDKDSKKIIADLTYHQQTVCLVKGGKGGLGNIHFKSSVNRTPRQFTPGEEGEEKTLELELKIMADVGLLGMPNAGKSTFIRAVSSAKPKVADYPFTTLHPNLGMVRIDENNSFVVADIPGLIEGAAHGAGLGYQFLKHLSRNHLLLHIIDIAPLDEYTNPEEDAVAIVKELQKFD-QQLFEKPRWIVFNKIDSADTEKIHSIQNNIISRLKKEKLIPEN---FNQTRTEVFSISAVTKEGIEPLLYTIQDYLKVLKINSNSENDELAPKNNQKNTHYSA
NsymbPsernew_00902	ref|WP_095061863.1|	1.76e-154	449	362	1	361	GTPase ObgE [Kingella negevensis]	1522312	MKFIDEAKIEVVGGKGGNGAASFRREKFVPRGGPDGGDGGRGGSVWAVADENVNTLVEYRFVKRYQAKNGEKGHGADRYGAGADDIELHMPVGTLIRDVDTDEIVADLTFHGQRVCVAKGGKGGLGNIHFKSSVNRAPKQSTPGEDGEQRTLQLELKVLADVGLLGMPNAGKSTLIRAVSAARPKVADYPFTTLHPNLGVVRMDENNSFVMADIPGLIEGAAEGAGLGHRFLKHLSRTGLLLHVVDLAPFDEETDTAGEALALIHELRKYDEDLYDKPRWLVLNKLDMLDDEEAEQRAADFLNAIGWDYPAPDDRFTFDMETPRLFKISALTHDGTQELVQQINQYLNE-KKRLQAEADEAA	MKYIDEAIIETIAGNGGNGAVSFRREKFIPKGGPDGGDGGKGGSIFAIADENTNTLIEYRFTRRFRAKNGEKGHGSDKYGKSAGDIYLKMPIGTIIRDKDSKKIIADLTYHQQTVCLVKGGKGGLGNIHFKSSVNRTPRQFTPGEEGEEKTLELELKIMADVGLLGMPNAGKSTFIRAVSSAKPKVADYPFTTLHPNLGMVRIDENNSFVVADIPGLIEGAAHGAGLGYQFLKHLSRNHLLLHIIDIAPLDEYTNPEEDAVAIVKELQKFDQQLFEKPRWIVFNKIDSADTEKIHSIQNNIISRLKKEKLIPEN---FNQTRTEVFSISAVTKEGIEPLLYTIQDYLKVLKINSNSENDELA
# BLASTP 2.14.0+
# Query: NsymbPsernew_00903
# Database: /home/blastdb/nr
# Fields: query id, subject id, evalue, bit score, alignment length, s. start, s. end, subject title, subject tax id, subject seq, query seq
# 10 hits found
NsymbPsernew_00903	ref|WP_002234401.1|	0	698	475	1	472	cysteine--tRNA ligase [Neisseria meningitidis]	487	MTTIYNTLTRQKEPFAPIDPENVRMYVCGMTVYDYCHLGHARVMVVFDMIARWLRECGYPLTYVRNITDIDDKIIARAAENGETIGELTARFIQAMHEDADALGVLRPDIEPKATENIPQMIAMIETLIQNGKAYPAANGDVYYAVREFAAYGQLSGKSLDDLRAGERVEVDGFKRDPLDFVLWKAAKAGEPAWESPWGNGRPGWHIECSAMSENLFGNTFDIHGGGADLQFPHHENEIAQSVGATGHTCGHHHA-QTHHGQSIASHVKYWLHNGFIRVDGEKMSKSLGNFFTIREVLKQYDPEVVRFFILRAHYRSPLNYSDAHLDDAKGALTRLYTTLKNTPPADPMP--SEADDDYTRRFYVAMNDDFDTVKAVAVLFELAGEVNKTNDAQLAGCLKALGGIIGLLQRDPTEFLQGGAASDGLSNEEIEDLIAQRKQARADKNWAESDRIRDLLNEHKIILEDNAGGTTWRR	MLKIYNTITKQKEEFQPINPEAVSMYVCGMTVYDYCHLGHARLMVVFDIISRWIKELGYPLTYVRNITDIDDKIIAVAQKNKIPYQEVTAKFIQAMHEDSDALGILRPDIEPRATEYIPKIIQMIETLINNHKAYVADNGDVYYSVREFPAYGQLSGKNPDDLRAGERVDINEAKQDPLDFALWKAAKPDEPYWPSPWGDGRPGWHIECSTMSASLFGEIFDIHGGGADLQFPHHENELAQNCG-----VNHHFAIEQTQPKLIQSHVKYWIHNGFIRVDNEKMSKSLGNFFTIREILEQYPAEVVRFFLLRTHYRSPLNYSDAHLTDAKNALTRLYTTLKNTSPSQDLQDISYEDNNYTERFFTAMNEDFNTTEAVAVLFELSSEINKTQDRELASYLKFLGNKLGILTQEPIHFLQGDEDSSSLSSEEIEHLIAQRKTARETKNWAESDRIRDLLLENDIILEDSAQGTTWRK
NsymbPsernew_00903	emb|CNQ50361.1|	0	698	474	3	474	protein CysS [Neisseria gonorrhoeae]	485	MTAIYNTLTRQKEPFAPIDPENVRMYVCGMTVYDYCHLGHARVMVVFDMIARWLRECGYPLTYVRNITDIDDKIIARAAENGETIGELNARFIQAMHEDADALGVLRPDIEPKATENIPQMIAMIETLIQNGKAYPAANGDVYYAVREFAAYGQLSGKSLDDLRAGERVEVDGFKRDPLDFVLWKAAKAGEPAWESPWGNGRPGWHIECSAMSENLFGDTFDIHGGGADLQFPHHENEIAQSVGASGHTCGHDHAQTHHGRSIASHVKYWLHNGFIRVDGEKMSKSLGNFFTIREVLKQYDPEVVRFFILRAHYRSPLNYSDAHLDDAKGALTRLYTTLKNT-PAAEF-DLSENANGYTRRFYAAMNDDFGTVEAVAVLFELAGEVNKTNDAHLAGCLKALGGIIGLLQRNPIEFLQGGAVSDGLSNEEIEDLIARRKQARANKNWAESDRIRDLLNEHKIILEDSAGGTTWRR	MLKIYNTITKQKEEFQPINPEAVSMYVCGMTVYDYCHLGHARLMVVFDIISRWIKELGYPLTYVRNITDIDDKIIAVAQKNKIPYQEVTAKFIQAMHEDSDALGILRPDIEPRATEYIPKIIQMIETLINNHKAYVADNGDVYYSVREFPAYGQLSGKNPDDLRAGERVDINEAKQDPLDFALWKAAKPDEPYWPSPWGDGRPGWHIECSTMSASLFGEIFDIHGGGADLQFPHHENELAQNCGVNHHFA----IEQTQPKLIQSHVKYWIHNGFIRVDNEKMSKSLGNFFTIREILEQYPAEVVRFFLLRTHYRSPLNYSDAHLTDAKNALTRLYTTLKNTSPSQDLQDISYEDNNYTERFFTAMNEDFNTTEAVAVLFELSSEINKTQDRELASYLKFLGNKLGILTQEPIHFLQGDEDSSSLSSEEIEHLIAQRKTARETKNWAESDRIRDLLLENDIILEDSAQGTTWRK
NsymbPsernew_00903	ref|WP_108044295.1|	0	698	474	1	472	cysteine--tRNA ligase [Neisseria cinerea]	483	MLNIYNTLTRQKEPFTPIDPKNVRMYVCGMTVYDYCHLGHARVMVVFDMIARWLRECGYPLTYVRNITDIDDKIIARAAENSETIGKLTARFIQAMHEDADALGVLRPDIEPKATENIPQMIAMIETLIQNGKAYPAANGDVYYAVREFAAYGQLSGKSLDDLRAGERVEVDGFKRDPLDFVLWKAAKAGEPAWESPWGNGRPGWHIECSAMSENLFGDTFDIHGGGADLQFPHHENEIAQSVGASGHSCGHEHAQTHHGQSIASHVKYWLHNGFIRVDGEKMSKSLGNFFTIREVLKQYDPEVVRFFILRAHYRSPLNYSDAHLDDAKGALTRLYTTLKNT-PAAEF-DLSENANDYTRRFYAAMNDDFGTVEAVAVLFELAGEVNKTNDAHLAGCLKALGGIIGLLQRDPIEFLQGGAASDGLSNEEIEDLIARRKQARADKNWAESDRIRDLLNEHKIILEDNADGTTWRR	MLKIYNTITKQKEEFQPINPEAVSMYVCGMTVYDYCHLGHARLMVVFDIISRWIKELGYPLTYVRNITDIDDKIIAVAQKNKIPYQEVTAKFIQAMHEDSDALGILRPDIEPRATEYIPKIIQMIETLINNHKAYVADNGDVYYSVREFPAYGQLSGKNPDDLRAGERVDINEAKQDPLDFALWKAAKPDEPYWPSPWGDGRPGWHIECSTMSASLFGEIFDIHGGGADLQFPHHENELAQNCGVN-HHFAIEQTQP---KLIQSHVKYWIHNGFIRVDNEKMSKSLGNFFTIREILEQYPAEVVRFFLLRTHYRSPLNYSDAHLTDAKNALTRLYTTLKNTSPSQDLQDISYEDNNYTERFFTAMNEDFNTTEAVAVLFELSSEINKTQDRELASYLKFLGNKLGILTQEPIHFLQGDEDSSSLSSEEIEHLIAQRKTARETKNWAESDRIRDLLLENDIILEDSAQGTTWRK
NsymbPsernew_00903	ref|WP_025456267.1|	0	698	474	1	472	cysteine--tRNA ligase [Neisseria gonorrhoeae]	485	MTAIYNTLTRQKEPFAPIDPENVRMYVCGMTVYDYCHLGHARVMVVFDMIARWLRECGYPLTYVRNITDIDDKIIARAAENGETIGELNARFIQAMHEDADALGVLRPDIEPKATENIPQMIAMIETLIQNGKAYPAANGDVYYAVREFAAYGQLSGKSLDDLRAGERVEVDGFKRDPLDFVLWKAAKAGEPAWESPWGNGRPGWHIECSAMSENLFGDTFDIHGGGADLQFPHHENEIAQSVGASGHTCGHDHAQTHHGRSIASHVKYWLHNGFIRVDGEKMSKSLGNFFTIREVLKQYDPEVVRFFILRAHYRSPLNYSDAHLDDAKGALTRLYTTLKNT-PAAEF-DLSENANGYTRRFYAAMNDDFGTVEAVAVLFELAGEVNKTNDAHLAGCLKALGGIIGLLQRNPIEFLQGGAVSDGLSNEEIEDLIARRKQARADKNWAESDRIRDLLNEHKIILEDSAGGTTWRR	MLKIYNTITKQKEEFQPINPEAVSMYVCGMTVYDYCHLGHARLMVVFDIISRWIKELGYPLTYVRNITDIDDKIIAVAQKNKIPYQEVTAKFIQAMHEDSDALGILRPDIEPRATEYIPKIIQMIETLINNHKAYVADNGDVYYSVREFPAYGQLSGKNPDDLRAGERVDINEAKQDPLDFALWKAAKPDEPYWPSPWGDGRPGWHIECSTMSASLFGEIFDIHGGGADLQFPHHENELAQNCGVNHHFA----IEQTQPKLIQSHVKYWIHNGFIRVDNEKMSKSLGNFFTIREILEQYPAEVVRFFLLRTHYRSPLNYSDAHLTDAKNALTRLYTTLKNTSPSQDLQDISYEDNNYTERFFTAMNEDFNTTEAVAVLFELSSEINKTQDRELASYLKFLGNKLGILTQEPIHFLQGDEDSSSLSSEEIEHLIAQRKTARETKNWAESDRIRDLLLENDIILEDSAQGTTWRK
NsymbPsernew_00903	ref|WP_050164130.1|	0	698	474	1	472	cysteine--tRNA ligase [Neisseria gonorrhoeae]	485	MTAIYNTLTRQKEPFAPIDPENVRMYVCGMTVYDYCHLGHARVMVVFDMIARWLRECGYPLTYVRNITDIDDKIIARAAENGETIGELNARFIQAMHEDADALGVLRPDIEPKATENIPQMIAMIETLIQNGKAYPAANGDVYYAVREFAAYGQLSGKSLDDLRAGERVEVDGFKRDPLDFVLWKAAKAGEPAWESPWGNGRPGWHIECSAMSENLFGDTFDIHGGGADLQFPHHENEIAQSVGASGHTCGHDHAQTHHGRSIASHVKYWLHNGFIRVDGEKMSKSLGNFFTIREVLKQYDPEVVRFFILRAHYRSPLNYSDAHLDDAKGALTRLYTTLKNT-PAAEF-DLSENANGYTRRFYAAMNDDFGTVEAVAVLFELAGEVNKTNDAHLAGCLKALGGIIGLLQRNPIEFLQGGAVSDGLSNEEIEDLIARRKQARANKNWAESDRIRDLLNEHKIILEDSAGGTTWRR	MLKIYNTITKQKEEFQPINPEAVSMYVCGMTVYDYCHLGHARLMVVFDIISRWIKELGYPLTYVRNITDIDDKIIAVAQKNKIPYQEVTAKFIQAMHEDSDALGILRPDIEPRATEYIPKIIQMIETLINNHKAYVADNGDVYYSVREFPAYGQLSGKNPDDLRAGERVDINEAKQDPLDFALWKAAKPDEPYWPSPWGDGRPGWHIECSTMSASLFGEIFDIHGGGADLQFPHHENELAQNCGVNHHFA----IEQTQPKLIQSHVKYWIHNGFIRVDNEKMSKSLGNFFTIREILEQYPAEVVRFFLLRTHYRSPLNYSDAHLTDAKNALTRLYTTLKNTSPSQDLQDISYEDNNYTERFFTAMNEDFNTTEAVAVLFELSSEINKTQDRELASYLKFLGNKLGILTQEPIHFLQGDEDSSSLSSEEIEHLIAQRKTARETKNWAESDRIRDLLLENDIILEDSAQGTTWRK
NsymbPsernew_00903	ref|WP_101127993.1|	0	697	475	1	472	cysteine--tRNA ligase [Neisseria meningitidis]	487	MTTIYNTLTRQKEPFAPIDPENVRMYVCGMTVYDYCHLGHARVMVVFDMIARWLRECGYPLTYVRNITDIDDKIIARAAENGETIGELTARFIQAMHEDADALGVLRPDIEPKATENIPQMIAMIETLIQNGKAYPAANGDVYYAVREFSAYGQLSGKSLGDLRAGERVEVDGFKRDPLDFVLWKAAKAGEPAWESPWGNGRPGWHIECSAMSENLFGDTFDIHGGGADLQFPHHENEIAQSVGATGHTCGHHHA-QTHHGQSIASHVKYWLHNGFIRVDGEKMSKSLGNFFTIREVLKQYDPEVVRFFILRAHYRSPLNYSDAHLDDAKGALTRLYTTLKNT-PAAEF-DLSENANGYTRRFYAAMNDDFGTVEAVAVLFELAGEVNKTNDAQLAGCLKALGGIIGLLQRDPIEFLQGGAASDGLSNEEIEDLIARRKQARADKNWAESDRIRDLLNEHKIILEDNAGGTTWRR	MLKIYNTITKQKEEFQPINPEAVSMYVCGMTVYDYCHLGHARLMVVFDIISRWIKELGYPLTYVRNITDIDDKIIAVAQKNKIPYQEVTAKFIQAMHEDSDALGILRPDIEPRATEYIPKIIQMIETLINNHKAYVADNGDVYYSVREFPAYGQLSGKNPDDLRAGERVDINEAKQDPLDFALWKAAKPDEPYWPSPWGDGRPGWHIECSTMSASLFGEIFDIHGGGADLQFPHHENELAQNCG-----VNHHFAIEQTQPKLIQSHVKYWIHNGFIRVDNEKMSKSLGNFFTIREILEQYPAEVVRFFLLRTHYRSPLNYSDAHLTDAKNALTRLYTTLKNTSPSQDLQDISYEDNNYTERFFTAMNEDFNTTEAVAVLFELSSEINKTQDRELASYLKFLGNKLGILTQEPIHFLQGDEDSSSLSSEEIEHLIAQRKTARETKNWAESDRIRDLLLENDIILEDSAQGTTWRK
NsymbPsernew_00903	gb|EEZ57919.1|	0	697	474	4	475	cysteinyl-tRNA synthetase [Neisseria gonorrhoeae SK-92-679]	528359	MTAIYNTLTRQKEPFAPIDPENVRMYVCGMTVYDYCHLGHARVMVVFDMIARWLRECGYPLTYVRNITDIDDKIIARAAENGETIGELNARFIQAMHEDADALGVLRPDIEPKATENIPQMIAMIETLIQNGKAYPAANGDVYYAVREFAAYGQLSGKSLDDLRAGERVEVDGFKRDPLDFVLWKAAKAGEPAWESPWGNGRPGWHIECSAMSENLFGDTFDIHGGGADLQFPHHENEIAQSVGASGHTCGHDHAQTHHGRSIASHVKYWLHNGFIRVDGEKMSKSLGNFFTIREVLKQYDPEVVRFFILRAHYRSPLNYSDAHLDDAKGALTRLYTTLKNT-PAAEF-DLSENANGYTRRFYAAMNDDFGTVEAVAVLFELAGEVNKTNDAHLAGCLKALGGIIGLLQRNPIEFLQGGAVSDGLSNEEIEDLIARRKQARADKNWAESDRIRDLLNEHKIILEDSAGGTTWRR	MLKIYNTITKQKEEFQPINPEAVSMYVCGMTVYDYCHLGHARLMVVFDIISRWIKELGYPLTYVRNITDIDDKIIAVAQKNKIPYQEVTAKFIQAMHEDSDALGILRPDIEPRATEYIPKIIQMIETLINNHKAYVADNGDVYYSVREFPAYGQLSGKNPDDLRAGERVDINEAKQDPLDFALWKAAKPDEPYWPSPWGDGRPGWHIECSTMSASLFGEIFDIHGGGADLQFPHHENELAQNCGVNHHFA----IEQTQPKLIQSHVKYWIHNGFIRVDNEKMSKSLGNFFTIREILEQYPAEVVRFFLLRTHYRSPLNYSDAHLTDAKNALTRLYTTLKNTSPSQDLQDISYEDNNYTERFFTAMNEDFNTTEAVAVLFELSSEINKTQDRELASYLKFLGNKLGILTQEPIHFLQGDEDSSSLSSEEIEHLIAQRKTARETKNWAESDRIRDLLLENDIILEDSAQGTTWRK
NsymbPsernew_00903	ref|WP_192213119.1|	0	697	474	1	472	cysteine--tRNA ligase [Neisseria gonorrhoeae]	485	MTAIYNTLTRQKEPFAPIDPENVRMYVCGMTVYDYCHLGHARVMVVFDMIARWLRECGYPLTYVRNITDIDDKIIARAAENGETIGELNARFIQAMHEDADALGVLRPDIEPKATENIPQMIAMIETLIQNGKAYPAANGDVYYAVREFAAYGQLSGKSLDDLRAGERVEVDGFKRDPLDFVLWKAAKAGEPAWESPWGNGRPGWHIECSAMSENLFGDTFDIHGGGADLQFPHHENEIAQSVGASGHTCGHDHAQTHHGRSIASHVKYWLHNGFIRVDGEKMSKSLGNFFTIREVLKQYDPEVVRFFILRAHYRSPLNYSDAHLDDAKGALTRLYTTLKNT-PAAEF-DLSENANGYTRRFYAAMNDDFGTVEAVAVLFELAGEVNKTNDAHLAGCLKALGGIIGLLQRNPIEFLQGGAVSDGLSNEEIEDLIARRKQARADKNWAESDRIRDLLNEHKIILEDSANGTTWRR	MLKIYNTITKQKEEFQPINPEAVSMYVCGMTVYDYCHLGHARLMVVFDIISRWIKELGYPLTYVRNITDIDDKIIAVAQKNKIPYQEVTAKFIQAMHEDSDALGILRPDIEPRATEYIPKIIQMIETLINNHKAYVADNGDVYYSVREFPAYGQLSGKNPDDLRAGERVDINEAKQDPLDFALWKAAKPDEPYWPSPWGDGRPGWHIECSTMSASLFGEIFDIHGGGADLQFPHHENELAQNCGVNHHFA----IEQTQPKLIQSHVKYWIHNGFIRVDNEKMSKSLGNFFTIREILEQYPAEVVRFFLLRTHYRSPLNYSDAHLTDAKNALTRLYTTLKNTSPSQDLQDISYEDNNYTERFFTAMNEDFNTTEAVAVLFELSSEINKTQDRELASYLKFLGNKLGILTQEPIHFLQGDEDSSSLSSEEIEHLIAQRKTARETKNWAESDRIRDLLLENDIILEDSAQGTTWRK
NsymbPsernew_00903	ref|WP_017629093.1|	0	697	475	1	472	cysteine--tRNA ligase [Neisseria meningitidis]	487	MTTIYNTLTRQKEPFAPIDPENVRMYVCGMTVYDYCHLGHARVMVVFDMIARWLRECGYPLTYVRNITDIDDKIIARAAENGETIGELTARFIQAMHEDADALGVLRPDIEPKATENIPQMIAMIETLIQNGKAYPAANGDVYYAVREFAAYGQLSGKSLDDLRAGERVEVDGFKRDPLDFVLWKAAKAGEPAWESPWGNGRPGWHIECSAMSENLFGDTFDIHGGGADLQFPHHENEIAQSVGATGHTCGHHHA-QTHHGQSIASHVKYWLHNGFIRVDGEKMSKSLGNFFTIREVLKQYDPEVVRFFILRAHYRSPLNYSDAHLDDAKGALTRLYTTLKNT-PAAEF-DLSENVNDYTRRFYAAMNDDFGTVEAVAVLFELAGEVNKTNDAQLAGCLKALGGIIGLLQRDPTEFLQGGAASDGLSNEEIEDLIARRKQARSDKNWAESDRIRDLLNEHKIILEDNAGGTTWRR	MLKIYNTITKQKEEFQPINPEAVSMYVCGMTVYDYCHLGHARLMVVFDIISRWIKELGYPLTYVRNITDIDDKIIAVAQKNKIPYQEVTAKFIQAMHEDSDALGILRPDIEPRATEYIPKIIQMIETLINNHKAYVADNGDVYYSVREFPAYGQLSGKNPDDLRAGERVDINEAKQDPLDFALWKAAKPDEPYWPSPWGDGRPGWHIECSTMSASLFGEIFDIHGGGADLQFPHHENELAQNCG-----VNHHFAIEQTQPKLIQSHVKYWIHNGFIRVDNEKMSKSLGNFFTIREILEQYPAEVVRFFLLRTHYRSPLNYSDAHLTDAKNALTRLYTTLKNTSPSQDLQDISYEDNNYTERFFTAMNEDFNTTEAVAVLFELSSEINKTQDRELASYLKFLGNKLGILTQEPIHFLQGDEDSSSLSSEEIEHLIAQRKTARETKNWAESDRIRDLLLENDIILEDSAQGTTWRK
NsymbPsernew_00903	ref|WP_107863707.1|	0	697	475	1	472	cysteine--tRNA ligase [Neisseria polysaccharea]	489	MTTIYNTLTRQKEPFAPIDPENVRMYVCGMTVYDYCHLGHARVMVVFDMIARWLRECGYPLTYVRNITDIDDKIIARAAENGETIGELTARFIQAMHEDADALGVLRPDIEPKATENIPQMIAMIETLIQNGKAYPAANGDVYYAVREFSAYGQLSGKSLDDLRAGERVEVDGFKRDPLDFVLWKAAKAGEPAWESPWGNGRPGWHIECSAMSENLFGNTFDIHGGGADLQFPHHENEIAQSVGATGHTCGHHHA-QTHHGQSIASHVKYWLHNGFIRVDGEKMSKSLGNFFTIREVLKQYDPEVVRFFILRAHYRSPLNYSDAHLDDAKGALTRLYTTLKNT-PAAEF-DLSENANGYTRRFYAAMNDDFGTVEAVAVLFELAGEVNKTNDAQLAGCLKALGGIIGLLQRDPTEFLQGGAASDGLSNEEIEDLIARRKQARADKNWAESDRIRDLLNEHKIILEDNAGGTTWRR	MLKIYNTITKQKEEFQPINPEAVSMYVCGMTVYDYCHLGHARLMVVFDIISRWIKELGYPLTYVRNITDIDDKIIAVAQKNKIPYQEVTAKFIQAMHEDSDALGILRPDIEPRATEYIPKIIQMIETLINNHKAYVADNGDVYYSVREFPAYGQLSGKNPDDLRAGERVDINEAKQDPLDFALWKAAKPDEPYWPSPWGDGRPGWHIECSTMSASLFGEIFDIHGGGADLQFPHHENELAQNCG-----VNHHFAIEQTQPKLIQSHVKYWIHNGFIRVDNEKMSKSLGNFFTIREILEQYPAEVVRFFLLRTHYRSPLNYSDAHLTDAKNALTRLYTTLKNTSPSQDLQDISYEDNNYTERFFTAMNEDFNTTEAVAVLFELSSEINKTQDRELASYLKFLGNKLGILTQEPIHFLQGDEDSSSLSSEEIEHLIAQRKTARETKNWAESDRIRDLLLENDIILEDSAQGTTWRK
# BLASTP 2.14.0+
# Query: NsymbPsernew_00904
# Database: /home/blastdb/nr
# Fields: query id, subject id, evalue, bit score, alignment length, s. start, s. end, subject title, subject tax id, subject seq, query seq
# 10 hits found
NsymbPsernew_00904	ref|WP_047760824.1|	0	1382	1163	1	1144	DNA polymerase III subunit alpha [Neisseria arctica]	1470200	MTDPVYIPLRLHTEFSITDGTVRIKQAVKKAAEYGLPALGISDLMNFFGLVKFYKACRGAGIKPIAAADVWIENPDAPDKPFRAMLVVKNDAGYLRLSELLTAAYVGKDRNVDHTELRQQWLAEGDNSGLICLSGAHYGEVGINLMNGHEANAKAAAKKYAAWFPDAFYLELQRLPERP----------------QWETSVAGSLEIAAELDLPVVATHPTQFLEADDFEAHEARVCIAGGWVLADKKRPKEFVPGQYFVSPETMAERFADLPEALQNSVEIAKRCNIHITLGKNFLPQFPTPDGMSLDDYLTLLSNEGLRERMEVLYPDEAERAAKMPEYQERLDFELQIIIQMGFPGYFLIVQDFINWAKENGCPVGPGRGSGAGSLVAYALKITDLDPLKYALLFERFLNPERVSMPDFDVDFCQSNRGRVIEYVREKYGADAVSQIVTFGTMSSKAVIRDVGRVLELPFGLCDKLSKLIPLEANRPVSLEKAMELEPEIGQLIENEDAGQLIDLAKRLEDLTRGLGMHAGGVLIAPGKISDFSPVYQAD-ESASPVSMYDKGDVEDVGLVKFDFLGLRNLTIIEMAQNFIAETCGQKVDVSHIPLDDPATYKIFSTANTTAVFQFESTGMKKMLQKAKPTKFEEIIAFVSLYRPGPMDLIPDFIDRMHGAKFEYLHPLLSEVLEPTYGIMVYQEQVMQAAQVCGGYTLGGADLLRRAMGKKKVEEMVKQRATFVAGAAEKGISQAKADEIFDYMEKFAGYGFNKSHAAAYSLVAYQTAWLKAHYPAEFMAATMSSELDNTDQLKLFYDDARANGIEFLPPDINESFYRFTPNNQRQIRYALGAVKGTGEGAVEAIVAARESGGRFTGLLDFCERVGKTHINKRTIESLIRAGAFDSIDPNRAKLIANIDLAIHNAEQQAANANQGGLFDMMDDVIEPLQLEDAPEWSESEKLAEEKQVLGFYFSGHPFGPFAQEVRQFAPVRLNKLKPQD-HVRVAGFVTAVRTMMGKRG-KIAFATLEDQSGQVEVLVSGQVLEEYSGRLKADQVLIMECKVSRDDYSGGDALRIMANNVMTLQAAREKYARSLSLSLRPEHDIPKLADLLGGYRASGSGSIPLYFSYSNDAASGELHTSPQWLVKPDIALFDALQQLLGERAIRVNW	MTTP-FVPLRLYSEYSIDSSIIRISEAVEFAKNQNFPALNLSDNMNMFAAIKFYNTCRKNGIKPIFSVDFALENENKPSCPHRILLLAKNHAGYLALCELLTKAYLDNEKILDVPMIRWQWLEQSDRKNLICLSGAQQGVIGYYLLQNKTEEARKYAQKLTNCFKDDFYLEIQRFFDVPLANDISIRSRMDELKKEAKINLSGSLALAQELDLPLVATHPIQFMQQEDFIAHEAKVCINSGSILADERRVRRFHPSQYFLSKAEMNQLFQDLPSALQNSYEIAKRCTVSLTLNKSFLPIFPTPNNESLEDYLIKVSNQGLQERLTFLFPDEFERIKQSPIYQKRLDFELDIIIQMGFPGYFLIVADFINWAKNNGCPVGPGRGSGAGSLVAYSLKITDLDPIKYNLLFERFLNPERVSMPDFDIDFCQENRNRVIDYVRRKYGEMAVSQIVTFGTMSSKAVIRDVGRVLGVPFGICDKLSKLIPLEVNRPVGLKIAMELEPDIQRLIQLEEAEELMELAQKLEDLVRNTGMHAGGVLIAPNKLTDFCPVYKASGNDSATVSMYDKEDVEAVGLVKFDFLGLRNLTILQMAQDLIQKNRNEQVDISKIPLDDGDAFKIFQNANTTAVFQFESTGMKRMLFEAKPSKFEEIIAFVALYRPGPMDLIPDFIQRIHGAKFEYLHPFLKEILEPTYGIMVYQEQVMQAAQICAGYSLGGADLLRRAMGKKKVEEMLKQREIFVAGAKEKGIDATKSNEIFDYMERFSGYGFNKSHAAAYALIAYQTAWLKAHYAVEFMSATMSSELHNTDQLEIFYEDAKKNAIQFLPPDINESFYYFIPQGEDSIRYGLGAIKGVGEGAVEALVLERERHGPYQDLFDFCSRLDKNVVNKRTLESLIKAGAFDSLESNRALLFENIGLALSYADQKEANQFQGGLFDLDEEIKTAVNMQETEPWKLSQQLAEEKEAVGFYISAHPFEPYQSDLKHLPRVHLSQLKPTDSNIWIAGFINKIRSLITKSGRKIWILELDDMTARQELVLNEEIMTSSGFPIHADMPIFCSCRIKIDEYSKSKELKITVKQVMTIDDMKASYASALKLCLNKYSPVTELFKLLETYKGH-SSALKLSIVYEDERLESSLILSDEWRVKPEQTLMDQLENMLGASNVQIQW
NsymbPsernew_00904	ref|WP_054600449.1|	0	1380	1166	1	1144	DNA polymerase III subunit alpha [Neisseria sp. 74A18]	1696094	MTSPIYIPLRLHTEFSITDGTVRIKDAVKKAVSDGLPALGVSDLMNMFGLVKFYKACRGAGIKPVAAADVWIENPAAPDKPFRAMLIVKNDSGYLRLSELLTAAYVGKDRNVDHAELRQAWLAEGDNSGLICLSGAHYGEVGANLMNGHADAAKVAAQKYAAWFPNTFYLELQRLSERP----------------QWEASVSGSVEIAAALDLPVVATHPTQFLNREDFQAHEARVCIAGGWVLADKKRPQEFTPSQFFVSPDVMAERFADLPEALQNTVEIAKRCNLTLTLGKNFLPLFPTPDGMSLDDYLTQLSNEGLQERMAQLYPDEAERAEKMPEYQARLDFELGIIIQMGFPGYFLIVQDFINWAKNNGCPVGPGRGSGAGSLVAYALKITDLDPLKYALLFERFLNPERVSMPDFDIDFCQSNRGRVIEYVRKKYGADAVSQIVTFGTMSSKAVIRDVGRVLELPFGLCDRLSKLIPLEANRPVSLEKAMEMEPEIRQLIEEEGAEELMTLAQKLEDLTRGLGMHAGGVLIAPGKISDFSPVYQAD-ESASPVSMYDKGDVEDVGLVKFDFLGLRNLTIIEMAQENIKNTVGEEIDVNTIPLDDQAAYKIFRDANTTAVFQFESTGMKKMLKTAHTTKFEELIAFVSLYRPGPMDNIPDFVARMKGQAFEYIHPLLEPVLEPTYGIMVYQEQVMQAAQVIGGYSLGGADLLRRAMGKKKPEEMVKHREIFAKGAEEKAISRKKADEIFDYMEKFAGYGFNKSHAAAYALISYQTAWLKAHYPAEFMAATMSSELDNTDQLKHFYDDARANGIEFLPPDINESDYLFTPNNRKQIRYALGAIKGTGEGAVASIMEARKQGGKFTGLLDFCERVGKEHMNRRTLEALIRGGAFDSIEPNRAMLLANIDLAMNNADQKAANANQGGLFDMMEDAIAAIELQAAPAWSESEKLAEEKTVIGFYLSGHPFGPYAQEVRQIAPTRLSRLKPQD-NVRVAGFTTAVRTMMGKRG-KIAFATLEDQSGQVEVMITGNVLEESAGRLKADQVLIMECKVSRDDYTGGDTLRIVANQVMTLQTARERYARSLSLSLKPEHDIPALAQLLNTHRRPDTGH---IPISLSYANAAACGDLKIPPKWTVTPSAELFDKLETLLGGRSVRVNW	MTTP-FVPLRLYSEYSIDSSIIRISEAVEFAKNQNFPALNLSDNMNMFAAIKFYNTCRKNGIKPIFSVDFALENENKPSCPHRILLLAKNHAGYLALCELLTKAYLDNEKILDVPMIRWQWLEQSDRKNLICLSGAQQGVIGYYLLQNKTEEARKYAQKLTNCFKDDFYLEIQRFFDVPLANDISIRSRMDELKKEAKINLSGSLALAQELDLPLVATHPIQFMQQEDFIAHEAKVCINSGSILADERRVRRFHPSQYFLSKAEMNQLFQDLPSALQNSYEIAKRCTVSLTLNKSFLPIFPTPNNESLEDYLIKVSNQGLQERLTFLFPDEFERIKQSPIYQKRLDFELDIIIQMGFPGYFLIVADFINWAKNNGCPVGPGRGSGAGSLVAYSLKITDLDPIKYNLLFERFLNPERVSMPDFDIDFCQENRNRVIDYVRRKYGEMAVSQIVTFGTMSSKAVIRDVGRVLGVPFGICDKLSKLIPLEVNRPVGLKIAMELEPDIQRLIQLEEAEELMELAQKLEDLVRNTGMHAGGVLIAPNKLTDFCPVYKASGNDSATVSMYDKEDVEAVGLVKFDFLGLRNLTILQMAQDLIQKNRNEQVDISKIPLDDGDAFKIFQNANTTAVFQFESTGMKRMLFEAKPSKFEEIIAFVALYRPGPMDLIPDFIQRIHGAKFEYLHPFLKEILEPTYGIMVYQEQVMQAAQICAGYSLGGADLLRRAMGKKKVEEMLKQREIFVAGAKEKGIDATKSNEIFDYMERFSGYGFNKSHAAAYALIAYQTAWLKAHYAVEFMSATMSSELHNTDQLEIFYEDAKKNAIQFLPPDINESFYYFIPQGEDSIRYGLGAIKGVGEGAVEALVLERERHGPYQDLFDFCSRLDKNVVNKRTLESLIKAGAFDSLESNRALLFENIGLALSYADQKEANQFQGGLFDLDEEIKTAVNMQETEPWKLSQQLAEEKEAVGFYISAHPFEPYQSDLKHLPRVHLSQLKPTDSNIWIAGFINKIRSLITKSGRKIWILELDDMTARQELVLNEEIMTSSGFPIHADMPIFCSCRIKIDEYSKSKELKITVKQVMTIDDMKASYASALKLCLNKYSPVTELFKLLETYK----GHSSALKLSIVYEDERLESSLILSDEWRVKPEQTLMDQLENMLGASNVQIQW
NsymbPsernew_00904	ref|WP_100121614.1|	0	1375	1160	6	1148	DNA polymerase III subunit alpha [Snodgrassella alvi]	1196083	PYVPLRLHTEFSIEDGIVRIKEAVKRASTLGIPALGISDLMNVFGMVKFYKACRNAGIKPIMAVDVRVENLEQPDKPFRLMLVVRNHAGYLRLNELLTDAYVGEDRHPHQPLIRQHWLAEGDNSGLICLSGAQYGEVGQALLAHKPELAAQVCAKYQQWFGDCFYLEIQRLPERP----------------EWEAVVAGSVALAAEQQLPVVATHPVQFMDAEDFQAHEARVCIASGYVLADKRRPHDFVPSQYFVTPEEMVARFSDIPEALANTVGIAQRCNLTLTLGKHYLPLFPTPGGMTLDDLLIHLSNEGLRERMAFLYPDEAERAQKMPEYQQRLDYELGIIIQMQFPGYFLIVQDFINWAKQNGCPVGPGRGSGAGSLVAYSLKITDLDPLRYNLLFERFLNPERVSMPDFDIDFCQENRGRVIQYVRHKYGVPAVSQIVTFGTMSSKSVVRDVGRVLDLPFGICDRLSKLIPVEANKPLSLTKAMEAEPQIQQLLREEEAEELMTLALKLEDLTRGLGMHAGGVLMAPGKIADFCPIYQAGGDDASPVSMFDKDDVEQIGLVKFDFLGLRNLTIIEMTQKFILETTGKKVDVNHIPLDDAATYANIFAKGNTTAVFQFESAGMKKMLVTARPTKFEEIIAFVALYRPGPMDLIPDFIRRMHGEEKVEYLHPNLEPVLDSTYGVMVYQEQVMQAAQVCGGYTLGGADLLRRAMGKKKVEEMVKHRAIFEAGAAEKGIDKQTANEIFNYMEKFAGYGFNKSHAAAYALVSYQTAWLKCHYLAEYLAGTMSSELTNTDQLKIFVDDGIENGITFLPPSINESFYRFTPNNNKQIRYALGAIKGTGEGAVEAIVRARETGGAFTDLFDFCQRVDRQHLNRRTIEALVRAGAFDELNPNRAQLLANIGLAMDNAEQVAANANQGGLFDMVEDAIEPLQMEEVAPWPLAVKLAEEKQAMGFYFSGHPFEPYADKVRALVSSKLAALKPSNNKQKVAGFVTAVRYIMGKRG-KFAVVQLEDGSAKQEVVVAGQALEEYGASLKADQVLIMECKVAVDEYNGGDGLRITAEDAFTLAEASARYARSLQLQITADTPVSQLAALLQPYREQQAHVPLKFCCQHQQAYGELRADKSWLIRPEAALFDSLYTLLGDEAVQVSF	PFVPLRLYSEYSIDSSIIRISEAVEFAKNQNFPALNLSDNMNMFAAIKFYNTCRKNGIKPIFSVDFALENENKPSCPHRILLLAKNHAGYLALCELLTKAYLDNEKILDVPMIRWQWLEQSDRKNLICLSGAQQGVIGYYLLQNKTEEARKYAQKLTNCFKDDFYLEIQRFFDVPLANDISIRSRMDELKKEAKINLSGSLALAQELDLPLVATHPIQFMQQEDFIAHEAKVCINSGSILADERRVRRFHPSQYFLSKAEMNQLFQDLPSALQNSYEIAKRCTVSLTLNKSFLPIFPTPNNESLEDYLIKVSNQGLQERLTFLFPDEFERIKQSPIYQKRLDFELDIIIQMGFPGYFLIVADFINWAKNNGCPVGPGRGSGAGSLVAYSLKITDLDPIKYNLLFERFLNPERVSMPDFDIDFCQENRNRVIDYVRRKYGEMAVSQIVTFGTMSSKAVIRDVGRVLGVPFGICDKLSKLIPLEVNRPVGLKIAMELEPDIQRLIQLEEAEELMELAQKLEDLVRNTGMHAGGVLIAPNKLTDFCPVYKASGNDSATVSMYDKEDVEAVGLVKFDFLGLRNLTILQMAQDLIQKNRNEQVDISKIPLDDGDAF-KIFQNANTTAVFQFESTGMKRMLFEAKPSKFEEIIAFVALYRPGPMDLIPDFIQRIHG-AKFEYLHPFLKEILEPTYGIMVYQEQVMQAAQICAGYSLGGADLLRRAMGKKKVEEMLKQREIFVAGAKEKGIDATKSNEIFDYMERFSGYGFNKSHAAAYALIAYQTAWLKAHYAVEFMSATMSSELHNTDQLEIFYEDAKKNAIQFLPPDINESFYYFIPQGEDSIRYGLGAIKGVGEGAVEALVLERERHGPYQDLFDFCSRLDKNVVNKRTLESLIKAGAFDSLESNRALLFENIGLALSYADQKEANQFQGGLFDLDEEIKTAVNMQETEPWKLSQQLAEEKEAVGFYISAHPFEPYQSDLKHLPRVHLSQLKPTDSNIWIAGFINKIRSLITKSGRKIWILELDDMTARQELVLNEEIMTSSGFPIHADMPIFCSCRIKIDEYSKSKELKITVKQVMTIDDMKASYASALKLCLNKYSPVTELFKLLETYKGHSSALKLSIVYEDERLESSLILSDEWRVKPEQTLMDQLENMLGASNVQIQW
NsymbPsernew_00904	ref|WP_100138734.1|	0	1374	1160	6	1148	DNA polymerase III subunit alpha [Snodgrassella alvi]	1196083	PYVPLRLHTEFSIEDGIVRIKEAVKRASTLGIPALGISDLMNVFGMVKFYKACRNAGIKPIMAVDVRVENPEQPDKPFRMMLVVRNHAGYLRLNELLTDAYVGEDRHPHQPLIRQHWLAEGDNSGLICLSGAQYGEVGQALLAHKPELAAQVCTKYQQWFGDRFYLEIQRLPERP----------------EWEAVVAGSVTLAAEQRLPVVATHPVQFMDAEDFQAHEARVCIASGYVLADKRRPHDFVPSQYFVTPEEMVARFADIPEALANTVGIAQRCNLTLTLGKHYLPLFPTPAGMTLDDLLIHLSNEGLRERMAFLYPDEAERAQKMPEYQQRLDYELDIIIQMQFPGYFLIVQDFINWAKQNGCPVGPGRGSGAGSLVAYSLKITDLDPLRYNLLFERFLNPERVSMPDFDIDFCQENRGRVIQYVRHKYGVPAVSQIVTFGTMSSKSVVRDVGRVLDLPFGLCDRLSKLIPVEANKPLSLTKAMEAEPQIQQLLREEEAEELMTLALKLEDLTRGLGMHAGGVLMAPGKIADFCPIYQAGGDDASPVSMFDKDDVEQIGLVKFDFLGLRNLTIIEMTQKFILETTGKKVDVNHIPLDDAATYANIFAKGNTTAVFQFESAGMKKMLVTARPTKFEEIIAFVALYRPGPMDLIPDFIRRMHGEEKVEYLHPNLEPVLDSTYGVMVYQEQVMQAAQVCGGYTLGGADLLRRAMGKKKVEEMVKHRAIFEAGAAEKGIDKQTANEIFNYMEKFAGYGFNKSHAAAYALVSYQTAWLKCHYLAEYLAGTMSSELTNTDQLKIFVDDGIENGITFLPPSINESFYRFTPNNNKQIRYALGAIKGTGEGAVEAIVRARETGGAFTDLFDFCQRVDRQHLNRRTIEALVRAGAFDELNPNRAQLLANIGLAMDNAEQVAANANQGGLFDMVEDAIEPLQMEEVAPWSLAVKLAEEKQAMGFYFSGHPFEPYADKVRALVSSKLAALKPSNNKQKVAGFVTAVRYIMGKRG-KFAVVQLEDGSAKQEVVVAGQALEEYGASLKADQVLIMECKVAVDEYNGGDGLRITADDAFTLAEASARYARSLQLQITADTPVSQLAALLQPYREQQAHVPLKFCCQHQQAYGELRADKSWLIRPEAALFDSLYTLLGDEAVQVSF	PFVPLRLYSEYSIDSSIIRISEAVEFAKNQNFPALNLSDNMNMFAAIKFYNTCRKNGIKPIFSVDFALENENKPSCPHRILLLAKNHAGYLALCELLTKAYLDNEKILDVPMIRWQWLEQSDRKNLICLSGAQQGVIGYYLLQNKTEEARKYAQKLTNCFKDDFYLEIQRFFDVPLANDISIRSRMDELKKEAKINLSGSLALAQELDLPLVATHPIQFMQQEDFIAHEAKVCINSGSILADERRVRRFHPSQYFLSKAEMNQLFQDLPSALQNSYEIAKRCTVSLTLNKSFLPIFPTPNNESLEDYLIKVSNQGLQERLTFLFPDEFERIKQSPIYQKRLDFELDIIIQMGFPGYFLIVADFINWAKNNGCPVGPGRGSGAGSLVAYSLKITDLDPIKYNLLFERFLNPERVSMPDFDIDFCQENRNRVIDYVRRKYGEMAVSQIVTFGTMSSKAVIRDVGRVLGVPFGICDKLSKLIPLEVNRPVGLKIAMELEPDIQRLIQLEEAEELMELAQKLEDLVRNTGMHAGGVLIAPNKLTDFCPVYKASGNDSATVSMYDKEDVEAVGLVKFDFLGLRNLTILQMAQDLIQKNRNEQVDISKIPLDDGDAF-KIFQNANTTAVFQFESTGMKRMLFEAKPSKFEEIIAFVALYRPGPMDLIPDFIQRIHG-AKFEYLHPFLKEILEPTYGIMVYQEQVMQAAQICAGYSLGGADLLRRAMGKKKVEEMLKQREIFVAGAKEKGIDATKSNEIFDYMERFSGYGFNKSHAAAYALIAYQTAWLKAHYAVEFMSATMSSELHNTDQLEIFYEDAKKNAIQFLPPDINESFYYFIPQGEDSIRYGLGAIKGVGEGAVEALVLERERHGPYQDLFDFCSRLDKNVVNKRTLESLIKAGAFDSLESNRALLFENIGLALSYADQKEANQFQGGLFDLDEEIKTAVNMQETEPWKLSQQLAEEKEAVGFYISAHPFEPYQSDLKHLPRVHLSQLKPTDSNIWIAGFINKIRSLITKSGRKIWILELDDMTARQELVLNEEIMTSSGFPIHADMPIFCSCRIKIDEYSKSKELKITVKQVMTIDDMKASYASALKLCLNKYSPVTELFKLLETYKGHSSALKLSIVYEDERLESSLILSDEWRVKPEQTLMDQLENMLGASNVQIQW
NsymbPsernew_00904	ref|WP_100150330.1|	0	1372	1160	6	1148	DNA polymerase III subunit alpha [Snodgrassella alvi]	1196083	PYVPLRLHTEFSIEDGIVRIKEAVKRASTLGIPALGISDLMNVFGMVKFYKACRNAGIKPIMAVDVRVENPEQPDKPFRMMLVVRNHAGYLRLNELLTDAYVGEDRHPHQPLIRQHWLAEGDNSGLICLSGAQYGEVGQALLAHKPELAAQVCVKYQQWFGDRFYLEIQRLPERP----------------EWEAVVAGSVTLAAEQRLPVVATHPVQFMDAEDFQAHEARVCIASGYVLADKRRPHDFVPSQYFVTPEEMVARFADIPEALANTVGIAQRCNLTLTLGKHYLPLFPTPAGMTLDDLLIHLSNEGLRERMAFLYPDEAERAQKMPEYQQRLDYELDIIIQMQFPGYFLIVQDFINWAKQNGCPVGPGRGSGAGSLVAYSLKITDLDPLRYNLLFERFLNPERVSMPDFDIDFCQENRGRVIQYVRHKYGVPAVSQIVTFGTMSSKSVVRDVGRVLDLPFGLCDRLSKLIPVEANKPLSLTKAMEAEPQIQQLLREEEAEELMTLALKLEDLTRGLGMHAGGVLMAPGKIADFCPIYQAGGDDASPVSMFDKDDVEQIGLVKFDFLGLRNLTIIEMTQKFILETTGKKVDVNHIPLDDAATYANIFAKGNTTAVFQFESAGMKKMLVTARPTKFEEIIAFVALYRPGPMDLIPDFIRRMHGEEKVEYLHPNLEPVLDSTYGVMVYQEQVMQAAQVCGGYTLGGADLLRRAMGKKKVEEMVKHRAIFEAGAAEKGIDKQTANEIFNYMEKFAGYGFNKSHAAAYALVSYQTAWLKCHYLAEYLAGTMSSELTNTDQLKIFVDDGIENGITFLPPSINESFYRFTPNNNKQIRYALGAIKGTGEGAVEAIVRARETGGAFTDLFDFCQRVDRQHLNRRTIEALVRAGAFDELNPNRAQLLANIGLGMDNAEQVAANANQGGLFDMVEDAIEPLQMEEVAPWSLAVKLAEEKQAMGFYFSGHPFEPYADKVRALVSSKLAALKPSNNKQKVAGFVTAVRYIMGKRG-KFAVVQLEDGSAKQEVVVAGQALEEYGASLKADQVLIMECKVAVDEYNGGDGLRITADDAFTLAEASARYARSLQLQITADTPVSQLAALLQPYREQQAHVPLKFCCQHQQAYGELRADKSWLIRPEAALFDSLYTLLGDEAVQVSF	PFVPLRLYSEYSIDSSIIRISEAVEFAKNQNFPALNLSDNMNMFAAIKFYNTCRKNGIKPIFSVDFALENENKPSCPHRILLLAKNHAGYLALCELLTKAYLDNEKILDVPMIRWQWLEQSDRKNLICLSGAQQGVIGYYLLQNKTEEARKYAQKLTNCFKDDFYLEIQRFFDVPLANDISIRSRMDELKKEAKINLSGSLALAQELDLPLVATHPIQFMQQEDFIAHEAKVCINSGSILADERRVRRFHPSQYFLSKAEMNQLFQDLPSALQNSYEIAKRCTVSLTLNKSFLPIFPTPNNESLEDYLIKVSNQGLQERLTFLFPDEFERIKQSPIYQKRLDFELDIIIQMGFPGYFLIVADFINWAKNNGCPVGPGRGSGAGSLVAYSLKITDLDPIKYNLLFERFLNPERVSMPDFDIDFCQENRNRVIDYVRRKYGEMAVSQIVTFGTMSSKAVIRDVGRVLGVPFGICDKLSKLIPLEVNRPVGLKIAMELEPDIQRLIQLEEAEELMELAQKLEDLVRNTGMHAGGVLIAPNKLTDFCPVYKASGNDSATVSMYDKEDVEAVGLVKFDFLGLRNLTILQMAQDLIQKNRNEQVDISKIPLDDGDAF-KIFQNANTTAVFQFESTGMKRMLFEAKPSKFEEIIAFVALYRPGPMDLIPDFIQRIHG-AKFEYLHPFLKEILEPTYGIMVYQEQVMQAAQICAGYSLGGADLLRRAMGKKKVEEMLKQREIFVAGAKEKGIDATKSNEIFDYMERFSGYGFNKSHAAAYALIAYQTAWLKAHYAVEFMSATMSSELHNTDQLEIFYEDAKKNAIQFLPPDINESFYYFIPQGEDSIRYGLGAIKGVGEGAVEALVLERERHGPYQDLFDFCSRLDKNVVNKRTLESLIKAGAFDSLESNRALLFENIGLALSYADQKEANQFQGGLFDLDEEIKTAVNMQETEPWKLSQQLAEEKEAVGFYISAHPFEPYQSDLKHLPRVHLSQLKPTDSNIWIAGFINKIRSLITKSGRKIWILELDDMTARQELVLNEEIMTSSGFPIHADMPIFCSCRIKIDEYSKSKELKITVKQVMTIDDMKASYASALKLCLNKYSPVTELFKLLETYKGHSSALKLSIVYEDERLESSLILSDEWRVKPEQTLMDQLENMLGASNVQIQW
NsymbPsernew_00904	ref|WP_107879532.1|	0	1372	1166	1	1144	DNA polymerase III subunit alpha [Neisseria animaloris]	326522	MTSPIYIPLRLHTEFSITDGTVRIKDAVKKAVSDGLPALGVSDLMNTFGLVKFYKACRGAGIKPVAAADVWIENPAAPDKPFRAMLIVKNDSGYLRLSELLTAAYVGKDRNVDHAELRQAWLAKGDNSGLICLSGAHYGEVGVNLINGHPDAAKAAAQKYAAWFPNAFYLELQRLPERP----------------QWETSVSGSLEIAAELDLPVVATHPTQFLNQEDFSAHEARVCIAGGWVLADKKRPHEFTPSQYFASPEQMAERFADLPEALQNTVEIAKRCNLTLTLGKNFLPLFPTPDGMSLDDYLTQLSNEGLQERMVQLYPDEAERAEKMPEYQARLDFELGIIIQMGFPGYFLIVQDFINWAKNNGCPVGPGRGSGAGSLVAYALKITDLDPLKYALLFERFLNPERVSMPDFDIDFCQSNRSRVIEYVREKYGADAVSQIVTFGTMSSKAVIRDVGRVLELPFGLCDRLSKLIPLEANRPVSLEKAMEMEPEIRQLIEEEGAEELMTLAQKLEDLTRGLGMHAGGVLIAPGKISDFSPVYQAD-ESASPVSMYDKGDVEDVGLVKFDFLGLRNLTIIEMAQENIKNTVGEEIDVNTIPLDDQAAYKIFRDANTTAVFQFESTGMKKMLKTAHTTKFEELIAFVSLYRPGPMDNIPDFVARMKGQAFEYIHPLLEPVLEPTYGIMVYQEQVMQAAQVIGGYSLGGADLLRRAMGKKKPEEMVKHREIFAKGAEEKNISRKKADEIFDYMEKFAGYGFNKSHAAAYALISYQTAWLKAHYPAEFMAATMSSELDNTDQLKHFYDDARANGIEFLPPDINESDYLFTPNNRKQIRYALGAIKGTGEGAVASIMEARKQGGKFTGLLDFCERVGKEHMNRRTLEALIRGGAFDSIEPNRAMLLANIDLAMNNADQKAANANQGGLFDMMEDAIAAIELQAAPAWSESEKLTEEKTVIGFYLSGHPFGPYAQEVRQIAPTRLSRLKPQD-NVRVAGFTTAVRTMMGKRG-KIAFATLEDQSGQVEVMITGNVLEESAGRLKADQVLIMECKVSRDDYTGGDTLRIVANQVMTLQTARERYARSLSLSLKPEHDIPALAQLLNTHRRPDTGH---IPISLSYANAAACGDLKIPPKWTVTPSAELFDKLETLLGGRSVRVNW	MTTP-FVPLRLYSEYSIDSSIIRISEAVEFAKNQNFPALNLSDNMNMFAAIKFYNTCRKNGIKPIFSVDFALENENKPSCPHRILLLAKNHAGYLALCELLTKAYLDNEKILDVPMIRWQWLEQSDRKNLICLSGAQQGVIGYYLLQNKTEEARKYAQKLTNCFKDDFYLEIQRFFDVPLANDISIRSRMDELKKEAKINLSGSLALAQELDLPLVATHPIQFMQQEDFIAHEAKVCINSGSILADERRVRRFHPSQYFLSKAEMNQLFQDLPSALQNSYEIAKRCTVSLTLNKSFLPIFPTPNNESLEDYLIKVSNQGLQERLTFLFPDEFERIKQSPIYQKRLDFELDIIIQMGFPGYFLIVADFINWAKNNGCPVGPGRGSGAGSLVAYSLKITDLDPIKYNLLFERFLNPERVSMPDFDIDFCQENRNRVIDYVRRKYGEMAVSQIVTFGTMSSKAVIRDVGRVLGVPFGICDKLSKLIPLEVNRPVGLKIAMELEPDIQRLIQLEEAEELMELAQKLEDLVRNTGMHAGGVLIAPNKLTDFCPVYKASGNDSATVSMYDKEDVEAVGLVKFDFLGLRNLTILQMAQDLIQKNRNEQVDISKIPLDDGDAFKIFQNANTTAVFQFESTGMKRMLFEAKPSKFEEIIAFVALYRPGPMDLIPDFIQRIHGAKFEYLHPFLKEILEPTYGIMVYQEQVMQAAQICAGYSLGGADLLRRAMGKKKVEEMLKQREIFVAGAKEKGIDATKSNEIFDYMERFSGYGFNKSHAAAYALIAYQTAWLKAHYAVEFMSATMSSELHNTDQLEIFYEDAKKNAIQFLPPDINESFYYFIPQGEDSIRYGLGAIKGVGEGAVEALVLERERHGPYQDLFDFCSRLDKNVVNKRTLESLIKAGAFDSLESNRALLFENIGLALSYADQKEANQFQGGLFDLDEEIKTAVNMQETEPWKLSQQLAEEKEAVGFYISAHPFEPYQSDLKHLPRVHLSQLKPTDSNIWIAGFINKIRSLITKSGRKIWILELDDMTARQELVLNEEIMTSSGFPIHADMPIFCSCRIKIDEYSKSKELKITVKQVMTIDDMKASYASALKLCLNKYSPVTELFKLLETYK----GHSSALKLSIVYEDERLESSLILSDEWRVKPEQTLMDQLENMLGASNVQIQW
NsymbPsernew_00904	ref|WP_078475391.1|	0	1372	1159	7	1148	DNA polymerase III subunit alpha [Snodgrassella alvi]	1196083	YVPLRLHTEFSIEDGIVRIKEAVKRASTLGIPALGISDLMNVFGMVKFYKACRNAGIKPIMAVDVRLENPEQPDKPFRLMLVVKNHAGYLRLNELLTNAYVGEDRNPHQAIVRQQWLAEGDNTGLICLSGAQYGEIGQTLLSQKPEQAAQALIKYRQWFGDGFYLEVQRLPERP----------------EWEAVVAGSVALAAEHQIAVVATHPVQFMDTDDFQAHEARVCIASGYVLADKRRPHDFMPSQYFVTPEEMAARFADIPEALSNTVAIAQRCNLTLTLGKNYLPLFPTPEGMTLDDLLVQLSNEGLRERMAFLYPDEAERAQKMPEYQQRLDYELGIIIQMQFPGYFLIVQDFINWAKQNGCPVGPGRGSGAGSLVAYSLKITDLDPLRYNLLFERFLNPERVSMPDFDIDFCQENRGRVIQYVRHKYGVPAVSQIVTFGTMSSKSVVRDVGRVLDLPFGLCDRLSKLIPVEANKPLSLTKAMEAEPQIRQLLQEEEAEELMTLALKLEDLTRGLGMHAGGVLMAPGKIADFCPIYQASGDDASPVSMFDKDDVEQIGLVKFDFLGLRNLTIIEMTQKFILETTGQKVDVNHIPLDDAETYASIFARGNTTAVFQFESVGMKKMLVTARPTKFEEIIAFVALYRPGPMDLIPDFIRRMHGEEKVEYLHPNLEPVLNSTYGVMVYQEQVMQAAQVCGGYTLGGADLLRRAMGKKKVEEMVKHRAIFEAGAAEKGIDKQTANEIFNYMEKFAGYGFNKSHAAAYALVSYQTAWLKCHYLAEYLAGTMSSELTNTDQLKIFVDDGIENGITFLPPSINESFYRFTPNNKKQIRYALGAIKGTGEGAVEAIVRARETGGAFTDLFDFCQRVDRQHLNRRTIEALVRAGAFDELNPNRAQLLANIGLAMENAEQVAANANQGGLFDMVEDAIEPLQMEKVAPWSLAVKLAEEKQAMGFYFSGHPFEPYADKVRALVSSKLATLKPSNNKQKVAGFVTGVRYIMGKRG-KFAVVQLEDGTAKQEVVVAGQALEEYGASLKADQVLIMECKVAVDEYNGGDGLRITADDAFTLAQASARYARSLHLHITADTPVGQLARLLEPYREQQAHVPLKFCCRHQQAYGELRADRNWLIKPEATLFDELYTLLGDEAVQVSF	FVPLRLYSEYSIDSSIIRISEAVEFAKNQNFPALNLSDNMNMFAAIKFYNTCRKNGIKPIFSVDFALENENKPSCPHRILLLAKNHAGYLALCELLTKAYLDNEKILDVPMIRWQWLEQSDRKNLICLSGAQQGVIGYYLLQNKTEEARKYAQKLTNCFKDDFYLEIQRFFDVPLANDISIRSRMDELKKEAKINLSGSLALAQELDLPLVATHPIQFMQQEDFIAHEAKVCINSGSILADERRVRRFHPSQYFLSKAEMNQLFQDLPSALQNSYEIAKRCTVSLTLNKSFLPIFPTPNNESLEDYLIKVSNQGLQERLTFLFPDEFERIKQSPIYQKRLDFELDIIIQMGFPGYFLIVADFINWAKNNGCPVGPGRGSGAGSLVAYSLKITDLDPIKYNLLFERFLNPERVSMPDFDIDFCQENRNRVIDYVRRKYGEMAVSQIVTFGTMSSKAVIRDVGRVLGVPFGICDKLSKLIPLEVNRPVGLKIAMELEPDIQRLIQLEEAEELMELAQKLEDLVRNTGMHAGGVLIAPNKLTDFCPVYKASGNDSATVSMYDKEDVEAVGLVKFDFLGLRNLTILQMAQDLIQKNRNEQVDISKIPLDDGDAF-KIFQNANTTAVFQFESTGMKRMLFEAKPSKFEEIIAFVALYRPGPMDLIPDFIQRIHG-AKFEYLHPFLKEILEPTYGIMVYQEQVMQAAQICAGYSLGGADLLRRAMGKKKVEEMLKQREIFVAGAKEKGIDATKSNEIFDYMERFSGYGFNKSHAAAYALIAYQTAWLKAHYAVEFMSATMSSELHNTDQLEIFYEDAKKNAIQFLPPDINESFYYFIPQGEDSIRYGLGAIKGVGEGAVEALVLERERHGPYQDLFDFCSRLDKNVVNKRTLESLIKAGAFDSLESNRALLFENIGLALSYADQKEANQFQGGLFDLDEEIKTAVNMQETEPWKLSQQLAEEKEAVGFYISAHPFEPYQSDLKHLPRVHLSQLKPTDSNIWIAGFINKIRSLITKSGRKIWILELDDMTARQELVLNEEIMTSSGFPIHADMPIFCSCRIKIDEYSKSKELKITVKQVMTIDDMKASYASALKLCLNKYSPVTELFKLLETYKGHSSALKLSIVYEDERLESSLILSDEWRVKPEQTLMDQLENMLGASNVQIQW
NsymbPsernew_00904	ref|WP_084587172.1|	0	1371	1159	7	1148	DNA polymerase III subunit alpha [Snodgrassella alvi]	1196083	YVPLRLHTEFSIEDGIVRIKEAVKRASALGIPALGISDLMNVFGMVKFYKACRNAGIKPIMAVDVRLENPEQPDKPFRLMLVVKNHAGYLRLNELLTNAYVGEDRNPHQAIVRQQWLAEGDNTGLICLSGAQYGEIGQALLSQKPEQATQALIKYRQWFGDGFYLEVQRLPERP----------------EWEAVVAGSVALAAEHQIAVVATHPVQFMDTDDFQAHEARVCIASGYVLADKRRPHDFVPSQYFVTPEEMAARFADIPEALSNTVAIAQRCNLTLTLGKNYLPLFPTPEGMTLDDLLVQLSNEGLRERMAFLYPDEAERAQKMPEYQQRLDYELGIIIQMQFPGYFLIVQDFINWAKQNGCPVGPGRGSGAGSLVAYSLKITDLDPLRYNLLFERFLNPERVSMPDFDIDFCQENRGRVIQYVRHKYGVPAVSQIVTFGTMSSKSVVRDVGRVLDLPFGLCDRLSKLIPVEANKPLSLTKAMEAEPQIRQLLQEEEAEELMTLALKLEDLTRGLGMHAGGVLMAPGKIADFCPIYQASGDDASPVSMFDKDDVEQIGLVKFDFLGLRNLTIIEMTQKFILETTGQKVDVNHIPLDDAETYASIFAKGNTTAVFQFESVGMKKMLVTARPTKFEEIIAFVALYRPGPMDLIPDFIRRMHGEEKVEYLHPNLEPVLNSTYGVMVYQEQVMQAAQVCGGYTLGGADLLRRAMGKKKVEEMVKHRAIFEAGAAEKGIDKQTANEIFNYMEKFAGYGFNKSHAAAYALVSYQTAWLKCHYLAEYLAGTMSSELTNTDQLKIFVDDGIENGITFLPPSINESFYRFTPNNKKQIRYALGAIKGTGEGAVEAIVRARETGGAFTDLFDFCQRVDRQHLNRRTIEALVRAGAFDELNPNRAQLLANIGLAMENAEQEAANANQGGLFDMVEDAIEPLQMEKVAPWSLAVKLAEEKQAMGFYFSGHPFEPYADKVRALVSSKLATLKPSNNKQKVAGFVTGVRYIMGKRG-KFAVVQLEDGTAKQEVVVAGQALEEYGTSLKADQVLIMECKVAVDEYNGGDGLRITADDAFTLAQASARYARSLHLHITADTPVGQLARLLEPYREQQAHVPLKFCCRHQQAYGELRADRNWLIKPEATLFDELYTLLGDEAVQVSF	FVPLRLYSEYSIDSSIIRISEAVEFAKNQNFPALNLSDNMNMFAAIKFYNTCRKNGIKPIFSVDFALENENKPSCPHRILLLAKNHAGYLALCELLTKAYLDNEKILDVPMIRWQWLEQSDRKNLICLSGAQQGVIGYYLLQNKTEEARKYAQKLTNCFKDDFYLEIQRFFDVPLANDISIRSRMDELKKEAKINLSGSLALAQELDLPLVATHPIQFMQQEDFIAHEAKVCINSGSILADERRVRRFHPSQYFLSKAEMNQLFQDLPSALQNSYEIAKRCTVSLTLNKSFLPIFPTPNNESLEDYLIKVSNQGLQERLTFLFPDEFERIKQSPIYQKRLDFELDIIIQMGFPGYFLIVADFINWAKNNGCPVGPGRGSGAGSLVAYSLKITDLDPIKYNLLFERFLNPERVSMPDFDIDFCQENRNRVIDYVRRKYGEMAVSQIVTFGTMSSKAVIRDVGRVLGVPFGICDKLSKLIPLEVNRPVGLKIAMELEPDIQRLIQLEEAEELMELAQKLEDLVRNTGMHAGGVLIAPNKLTDFCPVYKASGNDSATVSMYDKEDVEAVGLVKFDFLGLRNLTILQMAQDLIQKNRNEQVDISKIPLDDGDAF-KIFQNANTTAVFQFESTGMKRMLFEAKPSKFEEIIAFVALYRPGPMDLIPDFIQRIHG-AKFEYLHPFLKEILEPTYGIMVYQEQVMQAAQICAGYSLGGADLLRRAMGKKKVEEMLKQREIFVAGAKEKGIDATKSNEIFDYMERFSGYGFNKSHAAAYALIAYQTAWLKAHYAVEFMSATMSSELHNTDQLEIFYEDAKKNAIQFLPPDINESFYYFIPQGEDSIRYGLGAIKGVGEGAVEALVLERERHGPYQDLFDFCSRLDKNVVNKRTLESLIKAGAFDSLESNRALLFENIGLALSYADQKEANQFQGGLFDLDEEIKTAVNMQETEPWKLSQQLAEEKEAVGFYISAHPFEPYQSDLKHLPRVHLSQLKPTDSNIWIAGFINKIRSLITKSGRKIWILELDDMTARQELVLNEEIMTSSGFPIHADMPIFCSCRIKIDEYSKSKELKITVKQVMTIDDMKASYASALKLCLNKYSPVTELFKLLETYKGHSSALKLSIVYEDERLESSLILSDEWRVKPEQTLMDQLENMLGASNVQIQW
NsymbPsernew_00904	gb|KEQ00720.1|	0	1371	1159	11	1152	DNA polymerase III, alpha subunit [Snodgrassella alvi SCGC AB-598-J21]	1385367	YVPLRLHTEFSIEDGIVRIKEAVKRASALGIPALGISDLMNVFGMVKFYKACRNAGIKPIMAVDVRLENPEQPDKPFRLMLVVKNHAGYLRLNELLTNAYVGEDRNPHQAIVRQQWLAEGDNTGLICLSGAQYGEIGQALLSQKPEQAAQALIKYRQWFGDGFYLEVQRLPERP----------------EWEAVVAGSVALAAEHQIAVVATHPVQFMDTDDFQAHEARVCIASGYVLADKRRPHDFVPSQYFVTPEEMAARFADIPEALSNTVAIAQRCNLTLTLGKNYLPLFPTPEGMTLDDLLVQLSNEGLRERMVFLYPDEAERAQKMPEYQQRLDYELGIIIQMQFPGYFLIVQDFINWAKQNGCPVGPGRGSGAGSLVAYSLKITDLDPLRYNLLFERFLNPERVSMPDFDIDFCQENRGRVIQYVRHKYGVPAVSQIVTFGTMSSKSVVRDVGRVLDLPFGLCDRLSKLIPVEANKPLSLTKAMEAEPQIRQLLQEEEAEELMTLALKLEDLTRGLGMHAGGVLMAPGKIADFCPIYQASGDDASPVSMFDKDDVEQIGLVKFDFLGLRNLTIIEMTQKFILETTGQKVDVNHIPLDDAETYASIFAKGNTTAVFQFESVGMKKMLVTARPTKFEEIIAFVALYRPGPMDLIPDFIRRMHGEEKVEYLHPNLEPVLNSTYGVMVYQEQVMQAAQVCGGYTLGGADLLRRAMGKKKVEEMVKHRAIFEAGAAEKGIDKQTANEIFNYMEKFAGYGFNKSHAAAYALVSYQTAWLKCHYLAEYLAGTMSSELTNTDQLKIFVDDGIENGITFLPPSINESFYRFTPNNKKQIRYALGAIKGTGEGAVEAIVRARETGGAFTDLFDFCQRVDRQHLNRRTIEALVRAGAFDELNPNRAQLLANIGLAMENAEQVAANANQGGLFDMVEDAIEPLQMEKVAPWSLAVKLAEEKQAMGFYFSGHPFEPYADKVRALVSSKLATLKPSNNKQKVAGFVTGVRYIMGKRG-KFAVVQLEDGTAKQEVVVAGQALEEYGASLKADQVLIMECKVAVDEYNGGDGLRITADDAFTLAQASARYARSLHLHITADTPVGRLARLLEPYREQQAHVPLKFCCRHQQAYGELRADRNWLIKPEATLFDELYTLLGDEAVQVSF	FVPLRLYSEYSIDSSIIRISEAVEFAKNQNFPALNLSDNMNMFAAIKFYNTCRKNGIKPIFSVDFALENENKPSCPHRILLLAKNHAGYLALCELLTKAYLDNEKILDVPMIRWQWLEQSDRKNLICLSGAQQGVIGYYLLQNKTEEARKYAQKLTNCFKDDFYLEIQRFFDVPLANDISIRSRMDELKKEAKINLSGSLALAQELDLPLVATHPIQFMQQEDFIAHEAKVCINSGSILADERRVRRFHPSQYFLSKAEMNQLFQDLPSALQNSYEIAKRCTVSLTLNKSFLPIFPTPNNESLEDYLIKVSNQGLQERLTFLFPDEFERIKQSPIYQKRLDFELDIIIQMGFPGYFLIVADFINWAKNNGCPVGPGRGSGAGSLVAYSLKITDLDPIKYNLLFERFLNPERVSMPDFDIDFCQENRNRVIDYVRRKYGEMAVSQIVTFGTMSSKAVIRDVGRVLGVPFGICDKLSKLIPLEVNRPVGLKIAMELEPDIQRLIQLEEAEELMELAQKLEDLVRNTGMHAGGVLIAPNKLTDFCPVYKASGNDSATVSMYDKEDVEAVGLVKFDFLGLRNLTILQMAQDLIQKNRNEQVDISKIPLDDGDAF-KIFQNANTTAVFQFESTGMKRMLFEAKPSKFEEIIAFVALYRPGPMDLIPDFIQRIHG-AKFEYLHPFLKEILEPTYGIMVYQEQVMQAAQICAGYSLGGADLLRRAMGKKKVEEMLKQREIFVAGAKEKGIDATKSNEIFDYMERFSGYGFNKSHAAAYALIAYQTAWLKAHYAVEFMSATMSSELHNTDQLEIFYEDAKKNAIQFLPPDINESFYYFIPQGEDSIRYGLGAIKGVGEGAVEALVLERERHGPYQDLFDFCSRLDKNVVNKRTLESLIKAGAFDSLESNRALLFENIGLALSYADQKEANQFQGGLFDLDEEIKTAVNMQETEPWKLSQQLAEEKEAVGFYISAHPFEPYQSDLKHLPRVHLSQLKPTDSNIWIAGFINKIRSLITKSGRKIWILELDDMTARQELVLNEEIMTSSGFPIHADMPIFCSCRIKIDEYSKSKELKITVKQVMTIDDMKASYASALKLCLNKYSPVTELFKLLETYKGHSSALKLSIVYEDERLESSLILSDEWRVKPEQTLMDQLENMLGASNVQIQW
NsymbPsernew_00904	ref|WP_084565299.1|	0	1371	1159	7	1148	DNA polymerase III subunit alpha [Snodgrassella alvi]	1196083	YVPLRLHTEFSIEDGIVRIKEAVKRASTLGIPALGISDLMNVFGMVKFYKACRNAGIKPIMAVDVRLENPEQPDKPFRLMLVVKNHAGYLRLNELLTNAYVGEDRNPHQAIVRQQWLAEGDNTGLICLSGAQYGEIGQALLSQKPEQAAQALIKYRQWFGDGFYLEVQRLPERP----------------EWEAVVAGSVALAAEHQIAVVATHPVQFMDTDDFQAHEARVCIASGYVLADKRRPHDFVPSQYFVTPEEMAARFADIPEALSNTVAIAQRCNLTLTLGKNYLPLFPTPEGMTLDDLLVQLSNEGLRERMSFLYPDETERAQKMPEYQQRLDYELGIIIQMQFPGYFLIVQDFINWAKQNGCPVGPGRGSGAGSLVAYSLKITDLDPLRYNLLFERFLNPERVSMPDFDIDFCQENRGRVIQYVRHKYGVPAVSQIVTFGTMSSKSVVRDVGRVLDLPFGLCDRLSKLIPVEANKPLSLTKAMEAEPQIRQLLQEEEAEELMTLALKLEDLTRGLGMHAGGVLMAPGKIADFCPIYQASGDDASPVSMFDKDDVEQIGLVKFDFLGLRNLTIIEMTQKFILETTGQKVDVNHIPLDDAETYASIFARGNTTAVFQFESVGMKKMLVTARPTKFEEIIAFVALYRPGPMDLIPDFIRRMHGEEKVEYLHPNLEPVLNSTYGVMVYQEQVMQAAQVCGGYTLGGADLLRRAMGKKKVEEMVKHRAIFEAGAAEKGIDKQTANEIFNYMEKFAGYGFNKSHAAAYALVSYQTAWLKCHYLAEYLAGTMSSELTNTDQLKIFVDDGIENGITFLPPSINESFYRFTPNNKKQIRYALGAIKGTGEGAVEAIVRARETGGAFTDLFDFCQRVDRQHLNRRTIEALVRAGAFDELNPNRAQLLANIGLAMENAEQVAANANQGGLFDMVEDAIEPLQMEKVAPWSLAVKLAEEKQAMGFYFSGHPFEPYADKVRALVSSKLATLKPSNNKQKVAGFVTGVRYIMGKRG-KFAVVQLEDGTAKQEVVVAGQALEEYGACLKADQVLIMECKVAVDEYNGGDGLRITADDAFTLAQASARYARSLHLHITADTPVGQLVRLLEPYREQQAHVPLKFCCRHQQAYGELRADRNWLIKPEATLFDELYTLLGDEAVQVSF	FVPLRLYSEYSIDSSIIRISEAVEFAKNQNFPALNLSDNMNMFAAIKFYNTCRKNGIKPIFSVDFALENENKPSCPHRILLLAKNHAGYLALCELLTKAYLDNEKILDVPMIRWQWLEQSDRKNLICLSGAQQGVIGYYLLQNKTEEARKYAQKLTNCFKDDFYLEIQRFFDVPLANDISIRSRMDELKKEAKINLSGSLALAQELDLPLVATHPIQFMQQEDFIAHEAKVCINSGSILADERRVRRFHPSQYFLSKAEMNQLFQDLPSALQNSYEIAKRCTVSLTLNKSFLPIFPTPNNESLEDYLIKVSNQGLQERLTFLFPDEFERIKQSPIYQKRLDFELDIIIQMGFPGYFLIVADFINWAKNNGCPVGPGRGSGAGSLVAYSLKITDLDPIKYNLLFERFLNPERVSMPDFDIDFCQENRNRVIDYVRRKYGEMAVSQIVTFGTMSSKAVIRDVGRVLGVPFGICDKLSKLIPLEVNRPVGLKIAMELEPDIQRLIQLEEAEELMELAQKLEDLVRNTGMHAGGVLIAPNKLTDFCPVYKASGNDSATVSMYDKEDVEAVGLVKFDFLGLRNLTILQMAQDLIQKNRNEQVDISKIPLDDGDAF-KIFQNANTTAVFQFESTGMKRMLFEAKPSKFEEIIAFVALYRPGPMDLIPDFIQRIHG-AKFEYLHPFLKEILEPTYGIMVYQEQVMQAAQICAGYSLGGADLLRRAMGKKKVEEMLKQREIFVAGAKEKGIDATKSNEIFDYMERFSGYGFNKSHAAAYALIAYQTAWLKAHYAVEFMSATMSSELHNTDQLEIFYEDAKKNAIQFLPPDINESFYYFIPQGEDSIRYGLGAIKGVGEGAVEALVLERERHGPYQDLFDFCSRLDKNVVNKRTLESLIKAGAFDSLESNRALLFENIGLALSYADQKEANQFQGGLFDLDEEIKTAVNMQETEPWKLSQQLAEEKEAVGFYISAHPFEPYQSDLKHLPRVHLSQLKPTDSNIWIAGFINKIRSLITKSGRKIWILELDDMTARQELVLNEEIMTSSGFPIHADMPIFCSCRIKIDEYSKSKELKITVKQVMTIDDMKASYASALKLCLNKYSPVTELFKLLETYKGHSSALKLSIVYEDERLESSLILSDEWRVKPEQTLMDQLENMLGASNVQIQW
# BLASTP 2.14.0+
# Query: NsymbPsernew_00905
# Database: /home/blastdb/nr
# Fields: query id, subject id, evalue, bit score, alignment length, s. start, s. end, subject title, subject tax id, subject seq, query seq
# 10 hits found
NsymbPsernew_00905	ref|WP_085390073.1|	4.13e-132	382	258	1	258	acyl-ACP--UDP-N-acetylglucosamine O-acyltransferase [Neisseria animaloris]	326522	MSLIHPTAIIDPKAELDSSVKVGAYSVIGPNVKIGANTEIGPHAVIEGHTTIGENNKIFQFASLGAQPQDKKYRDEPTRLIIGNGNTIREFTTFNTGTVTGIGETRVGDDNWIMAYVHLAHDCVVGSHTIFANNASLAGHVTIGDYVVLGGYTLVFQFCQIGSYAMTAFAAGVHKDVPPYVMASGYRAEPAGLNTEGMRRNGFSAEEIARVKEVYKILYRQGLGLEEAKTEVLKLSQFSPELAVFKEFFAASSRGIIR	MSNIHKTAVIDRKAELAPSVEVGAYSVIGPNVKIDEGTVIKPHVVIEGSTTIGKNNRIFQFASIGAIPQDKKYKGEDTQLIIGDNNTIREYCTINIGTVTGIGETRVGNDNWIMAYVHIAHDCVVGNHTILANSTSLAGHVTIKDYVVTGGFTLIFQFCQIGEYAMTAFASRVDKDVPPYIMAAGYKLKPVGLNTEGLRRNGFSEVEVAHIKEVYNIIYRQDLTLEESKGKIKPMIEIYPELSVYQSFFEDSKRSIVR
NsymbPsernew_00905	ref|WP_107878451.1|	8.24e-132	381	258	1	258	acyl-ACP--UDP-N-acetylglucosamine O-acyltransferase [Neisseria animaloris]	326522	MSLIHPTAIIDPKAELDSSVKVGAYSVIGPNVKIGANTEIGPHAVIEGHTTIGENNKIFQFASLGAQPQDKKYRDEPTRLIIGNGNTIREFTTFNTGTVTGIGETRVGDDNWIMAYVHLAHDCVVGSHTIFANNASLAGHVTIGDYVVLGGYTLVFQFCQLGSYAMTAFAAGVHKDVPPYVMASGYRAEPAGLNTEGMRRNGFSAEEIARVKEVYKILYRQGLGLEEAKTEVLKLSQFSPELAVFKEFFAASSRGIIR	MSNIHKTAVIDRKAELAPSVEVGAYSVIGPNVKIDEGTVIKPHVVIEGSTTIGKNNRIFQFASIGAIPQDKKYKGEDTQLIIGDNNTIREYCTINIGTVTGIGETRVGNDNWIMAYVHIAHDCVVGNHTILANSTSLAGHVTIKDYVVTGGFTLIFQFCQIGEYAMTAFASRVDKDVPPYIMAAGYKLKPVGLNTEGLRRNGFSEVEVAHIKEVYNIIYRQDLTLEESKGKIKPMIEIYPELSVYQSFFEDSKRSIVR
NsymbPsernew_00905	ref|WP_067528220.1|	6.59e-130	377	258	1	258	MULTISPECIES: acyl-ACP--UDP-N-acetylglucosamine O-acyltransferase [Proteobacteria]	1224	MSLIHPTAIIDPKAELDSSVKVGAYTVIGPNVQIGAGSEIGPHAVIEGHTTIGENNRIFQFASLGAIPQDKKYRGEPTRLIIGNGNTIREFTTFNLGTVTGIGETRIGDDNWIMAYCHLAHDCVIGSHTIFANNASLAGHVTIGDYVILGGYTLVFQFCQIGNYAMTAFAAGVHKDVPPYFMAAGYRAEPAGINSEGMRRNGFTPEQITNVKNAYKILYRQGLAYEEACSQIAKTAQIFPELAVLRDFLADSQRSIIR	MSNIHKTAVIDRKAELAPSVEVGAYSVIGPNVKIDEGTVIKPHVVIEGSTTIGKNNRIFQFASIGAIPQDKKYKGEDTQLIIGDNNTIREYCTINIGTVTGIGETRVGNDNWIMAYVHIAHDCVVGNHTILANSTSLAGHVTIKDYVVTGGFTLIFQFCQIGEYAMTAFASRVDKDVPPYIMAAGYKLKPVGLNTEGLRRNGFSEVEVAHIKEVYNIIYRQDLTLEESKGKIKPMIEIYPELSVYQSFFEDSKRSIVR
NsymbPsernew_00905	ref|WP_064086965.1|	7.51e-130	377	258	1	258	MULTISPECIES: acyl-ACP--UDP-N-acetylglucosamine O-acyltransferase [Eikenella]	538	MSLIHPTAIIDPKAELDSSVKVGAYTIIGPNVQIGAGSEIGPHAVIEGHTTIGENNRIFQFASLGAIPQDKKYRGEPTRLIIGNGNTIREFTTFNLGTVTGIGETRIGDDNWIMAYCHLAHDCVIGSHTIFANNASLAGHVTIGDYVILGGYTLVFQFCQIGDYAMTAFAAGVHKDVPPYFMAAGYRAEPAGINSEGMRRNGFTPEQITNVKNAYKALYRQGLSYEEARSQIAQAAETAPELSVLRDFLADSQRSIIR	MSNIHKTAVIDRKAELAPSVEVGAYSVIGPNVKIDEGTVIKPHVVIEGSTTIGKNNRIFQFASIGAIPQDKKYKGEDTQLIIGDNNTIREYCTINIGTVTGIGETRVGNDNWIMAYVHIAHDCVVGNHTILANSTSLAGHVTIKDYVVTGGFTLIFQFCQIGEYAMTAFASRVDKDVPPYIMAAGYKLKPVGLNTEGLRRNGFSEVEVAHIKEVYNIIYRQDLTLEESKGKIKPMIEIYPELSVYQSFFEDSKRSIVR
NsymbPsernew_00905	ref|WP_049257787.1|	1.4e-129	376	258	1	258	acyl-ACP--UDP-N-acetylglucosamine O-acyltransferase [Eikenella corrodens]	539	MSLIHPTAIIDPKAELDSSVKVGAYTIIGPNVQIGAGSEIGPHAVIEGHTTIGENNRIFQFASLGAIPQDKKYRGEPTRLIIGNSNTIREFTTFNLGTVTGIGETRIGDDNWIMAYCHLAHDCVIGSHTIFANNASLAGHVTIGDYVILGGYTLVFQFCQIGDYAMTAFAAGVHKDVPPYFMAAGYRAEPAGINSEGMRRNGFTPEQITNVKNAYKALYRQGLSYEEARSQIAQAAETAPELAVLRDFLADSQRSIIR	MSNIHKTAVIDRKAELAPSVEVGAYSVIGPNVKIDEGTVIKPHVVIEGSTTIGKNNRIFQFASIGAIPQDKKYKGEDTQLIIGDNNTIREYCTINIGTVTGIGETRVGNDNWIMAYVHIAHDCVVGNHTILANSTSLAGHVTIKDYVVTGGFTLIFQFCQIGEYAMTAFASRVDKDVPPYIMAAGYKLKPVGLNTEGLRRNGFSEVEVAHIKEVYNIIYRQDLTLEESKGKIKPMIEIYPELSVYQSFFEDSKRSIVR
NsymbPsernew_00905	ref|WP_064088994.1|	2.08e-129	375	258	1	258	acyl-ACP--UDP-N-acetylglucosamine O-acyltransferase [Eikenella halliae]	1795832	MSLIHPTAIIDPKAELDSSVKVGAYTIIGPNVQIGAGSEIGPHAVIEGHTTIGENNRIFQFASLGAIPQDKKYRGEPTRLIIGNGNTIREFTTFNLGTVTGIGETRIGDDNWIMAYCHLAHDCVIGSHTIFANNASLAGHVTIGDYVILGGYTLVFQFCQIGNYAMTAFAAGVHKDVPPYFMAAGYRAEPAGINSEGMRRNGFTPEQIANVKNAYKTLYRQGLPYEEARSQIAQAAETAPELAVLRDFLADSQRSIIR	MSNIHKTAVIDRKAELAPSVEVGAYSVIGPNVKIDEGTVIKPHVVIEGSTTIGKNNRIFQFASIGAIPQDKKYKGEDTQLIIGDNNTIREYCTINIGTVTGIGETRVGNDNWIMAYVHIAHDCVVGNHTILANSTSLAGHVTIKDYVVTGGFTLIFQFCQIGEYAMTAFASRVDKDVPPYIMAAGYKLKPVGLNTEGLRRNGFSEVEVAHIKEVYNIIYRQDLTLEESKGKIKPMIEIYPELSVYQSFFEDSKRSIVR
NsymbPsernew_00905	ref|WP_154103924.1|	2.89e-129	375	258	1	258	acyl-ACP--UDP-N-acetylglucosamine O-acyltransferase [Eikenella corrodens]	539	MSLIHPTAIIDPKAELDSSVKVGAYTIIGPNVQIGAGSEIGPHAVIEGYTTIGENNRIFQFASLGAIPQDKKYRGEPTRLIIGNGNTIREFTTFNLGTVTGIGETRIGDDNWIMAYCHLAHDCVIGSHTIFANNASLAGHVTIGDYVILGGYTLVFQFCQIGDYAMTAFAAGVHKDVPPYFMAAGYRAEPAGINSEGMRRNGFTPEQITNVKNAYKALYRQGLSYEEARSQIAQAAETAPELAVLRDFLADSQRSIIR	MSNIHKTAVIDRKAELAPSVEVGAYSVIGPNVKIDEGTVIKPHVVIEGSTTIGKNNRIFQFASIGAIPQDKKYKGEDTQLIIGDNNTIREYCTINIGTVTGIGETRVGNDNWIMAYVHIAHDCVVGNHTILANSTSLAGHVTIKDYVVTGGFTLIFQFCQIGEYAMTAFASRVDKDVPPYIMAAGYKLKPVGLNTEGLRRNGFSEVEVAHIKEVYNIIYRQDLTLEESKGKIKPMIEIYPELSVYQSFFEDSKRSIVR
NsymbPsernew_00905	ref|WP_023887997.1|	5.22e-129	374	258	1	258	acyl-ACP--UDP-N-acetylglucosamine O-acyltransferase [Eikenella corrodens]	539	MSLIHHTAIIDPKAELDSSVKVGAYTIIGPNVQIGAGSEIGPHAVIEGHTTIGENNRIFQFASLGAIPQDKKYRGEPTRLIIGNGNTIREFTTFNLGTVTGIGETRIGDDNWIMAYCHLAHDCVIGSHTIFANNASLAGHVTIGDYVILGGYTLVFQFCQIGNYAMTAFAAGVHKDVPPYFMAAGYRAEPAGINSEGMRRNGFTPEQITNVKNAYKALYRQGLSYEEARNQIAQAAETAPELAVLRDFLADSQRSIIR	MSNIHKTAVIDRKAELAPSVEVGAYSVIGPNVKIDEGTVIKPHVVIEGSTTIGKNNRIFQFASIGAIPQDKKYKGEDTQLIIGDNNTIREYCTINIGTVTGIGETRVGNDNWIMAYVHIAHDCVVGNHTILANSTSLAGHVTIKDYVVTGGFTLIFQFCQIGEYAMTAFASRVDKDVPPYIMAAGYKLKPVGLNTEGLRRNGFSEVEVAHIKEVYNIIYRQDLTLEESKGKIKPMIEIYPELSVYQSFFEDSKRSIVR
NsymbPsernew_00905	ref|WP_115134229.1|	1.61e-128	373	258	1	258	acyl-ACP--UDP-N-acetylglucosamine O-acyltransferase [Neisseria zoodegmatis]	326523	MSLIHPTAVIDPKAELDSSVKVGPYTVIGPNVQIGAHTEIGPHAVIDGHTTIGEHNKIFQFASLGAQPQDKKYRDEPTRLVIGNGNTIREFTTFNTGTVTGIGETRIGDDNWIMAYVHLAHDCVVGNHTIFANNASLAGHVTIGDYVVLGGYTLVFQFCQIGDYAMTAFAAGVHKDVPPYVMASGYRAEPAGLNTEGMRRNGFSPEQISTVKNVYKTLYRQGLSLEEAKAEVLKQAETAPELAVFKTFFETSTRGIIR	MSNIHKTAVIDRKAELAPSVEVGAYSVIGPNVKIDEGTVIKPHVVIEGSTTIGKNNRIFQFASIGAIPQDKKYKGEDTQLIIGDNNTIREYCTINIGTVTGIGETRVGNDNWIMAYVHIAHDCVVGNHTILANSTSLAGHVTIKDYVVTGGFTLIFQFCQIGEYAMTAFASRVDKDVPPYIMAAGYKLKPVGLNTEGLRRNGFSEVEVAHIKEVYNIIYRQDLTLEESKGKIKPMIEIYPELSVYQSFFEDSKRSIVR
NsymbPsernew_00905	ref|WP_064105114.1|	5.32e-128	372	258	1	258	acyl-ACP--UDP-N-acetylglucosamine O-acyltransferase [Eikenella corrodens]	539	MSLIHPTAIIDPKAELDSSVKVGAYTIIGPNVQIGAGSEIGPHAVIEGHTTIGENNHIFQFASLGAIPQDKKYRGEPTRLIIGNGNTIREFTTFNLGTVTGIGETRIGDDNWIMAYCHLAHDCVIGSHTIFANNASLAGHVTIGDYVILGGYTLVFQFCQIGNYAMTAFAAGVHKDVPPYFMAAGYRAEPAGINSEGMRRNGFTPEQITNVKNAYKALYRQGLSYEEARNQIAQAAETAPELAVLRDFLADSQRSIIR	MSNIHKTAVIDRKAELAPSVEVGAYSVIGPNVKIDEGTVIKPHVVIEGSTTIGKNNRIFQFASIGAIPQDKKYKGEDTQLIIGDNNTIREYCTINIGTVTGIGETRVGNDNWIMAYVHIAHDCVVGNHTILANSTSLAGHVTIKDYVVTGGFTLIFQFCQIGEYAMTAFASRVDKDVPPYIMAAGYKLKPVGLNTEGLRRNGFSEVEVAHIKEVYNIIYRQDLTLEESKGKIKPMIEIYPELSVYQSFFEDSKRSIVR
# BLASTP 2.14.0+
# Query: NsymbPsernew_00906
# Database: /home/blastdb/nr
# Fields: query id, subject id, evalue, bit score, alignment length, s. start, s. end, subject title, subject tax id, subject seq, query seq
# 10 hits found
NsymbPsernew_00906	ref|WP_107875152.1|	1.23e-58	187	147	3	149	3-hydroxyacyl-ACP dehydratase FabZ [Neisseria weaveri]	28091	ITLPIEAKDIQKLIPHRYPFLLLDRITAFESMKTLTAIKNASMNEPHFQGHFPDFPVMPGVLIIEALAQACGALAILSEGGRKEEEIYFFAGIDNARFKRQVVPGDQLVFEVELLTSKRGIGKFKAVAKVDGQVAVEAEIMCAKRTV	VVLPIEAKDIEKIIPHRNPFLLVDKVLELEPLKRIKALKNVSMNEPYFKGHFPGYPVMPGVLIIESLAQAAAILATLS-FETKEDELYFFASISNARFKKPVHPGGTLILEASILNQKRGIGKFAVRALVDGEVATEAEITCARKSI
NsymbPsernew_00906	ref|WP_114062757.1|	1.23e-58	187	150	1	150	MULTISPECIES: 3-hydroxyacyl-ACP dehydratase FabZ [unclassified Chromobacterium]	2641838	MSEHAVSIDVREIMRCLPHRYPFLLVDRVTELEPNVRIKALKNVTINEPFFVGHFEQYPVMPGVLIIEALAQAAGILAIKSQGERSENELYFFVGIDNARFKRQVVPGDQLVFEVSQMTVKRGIGKYAARALVDGQVACEAEIMCARREV	MKSVVLPIEAKDIEKIIPHRNPFLLVDKVLELEPLKRIKALKNVSMNEPYFKGHFPGYPVMPGVLIIESLAQAAAILATLSF-ETKEDELYFFASISNARFKKPVHPGGTLILEASILNQKRGIGKFAVRALVDGEVATEAEITCARKSI
NsymbPsernew_00906	ref|WP_101708083.1|	1.59e-58	187	150	1	150	3-hydroxyacyl-ACP dehydratase FabZ [Chromobacterium sp. ATCC 53434]	2059672	MSEHAVSIDVREIMRCLPHRYPFLLVDRVTELEPNVRIKALKNVTINEPFFAGHFEQYPVMPGVLIIEALAQAAGILAIKSQGERSENELYFFVGIDNARFKRQVVPGDQLVFEVTQMTVKRGIGKYAARALVDGQVACEAEIMCARREV	MKSVVLPIEAKDIEKIIPHRNPFLLVDKVLELEPLKRIKALKNVSMNEPYFKGHFPGYPVMPGVLIIESLAQAAAILATLSF-ETKEDELYFFASISNARFKKPVHPGGTLILEASILNQKRGIGKFAVRALVDGEVATEAEITCARKSI
NsymbPsernew_00906	ref|WP_071113551.1|	2.2e-58	187	150	1	150	3-hydroxyacyl-ACP dehydratase FabZ [Chromobacterium sphagni]	1903179	MSEHAVSIDVREIMRCLPHRYPFLLVDRVTELEANVRIKALKNVTINEPFFAGHFEQYPVMPGVLIIEALAQAAGILAIKSGGERKENELYFFVGIDNARFKRQVVPGDQLVFEVTQLTVKRGIGKYAARALVDGQVACEAEIMCARREV	MKSVVLPIEAKDIEKIIPHRNPFLLVDKVLELEPLKRIKALKNVSMNEPYFKGHFPGYPVMPGVLIIESLAQAAAILATLS-FETKEDELYFFASISNARFKKPVHPGGTLILEASILNQKRGIGKFAVRALVDGEVATEAEITCARKSI
NsymbPsernew_00906	ref|WP_027022230.1|	5.53e-58	186	150	1	150	3-hydroxyacyl-ACP dehydratase FabZ [Conchiformibius steedae]	153493	MNTPTLPIEAKDIQKLIPHRYPFMLLDRVTAFEPDKRLTAIKNISMNEPQFQGHFPDFPVMPGVLLIEAMAQACGALAILSEGGRNPDEIYFFAGIDNARFKRQVIPGDRVVFEIELLQSKRGIGKFKATALVEGELAVEAEIMCAKRKV	MKSVVLPIEAKDIEKIIPHRNPFLLVDKVLELEPLKRIKALKNVSMNEPYFKGHFPGYPVMPGVLIIESLAQAAAILATLSFETKE-DELYFFASISNARFKKPVHPGGTLILEASILNQKRGIGKFAVRALVDGEVATEAEITCARKSI
NsymbPsernew_00906	ref|WP_124795563.1|	6.44e-58	186	150	1	150	3-hydroxyacyl-ACP dehydratase FabZ [Conchiformibius steedae]	153493	MNTPTLPIEAKDIQKLIPHRYPFMLLDRVTAFEPDKRLTAMKNISMNEPQFQGHFPDFPVMPGVLLIEAMAQACGALAILSEGGRNPDEIYFFAGIDNARFKRQVIPGDRVVFEIELLQRKRGIGKFKATAWVEGELAVEAEIMCAKRKV	MKSVVLPIEAKDIEKIIPHRNPFLLVDKVLELEPLKRIKALKNVSMNEPYFKGHFPGYPVMPGVLIIESLAQAAAILATLSFETKE-DELYFFASISNARFKKPVHPGGTLILEASILNQKRGIGKFAVRALVDGEVATEAEITCARKSI
NsymbPsernew_00906	ref|WP_104947085.1|	1.15e-57	185	150	1	150	3-hydroxyacyl-ACP dehydratase FabZ [Chromobacterium vaccinii]	1108595	MSEHAVSIDVREIMRCLPHRYPFLLVDRVTELEPNVRIKALKNVTINEPFFAGHFEQYPVMPGVLIIEALAQAAGILAIKSQGERSENELYFFVGIDHARFKRQVVPGDQLVFEVTQMTVKRGIGKYAARALVDGQVACEAEIMCARREV	MKSVVLPIEAKDIEKIIPHRNPFLLVDKVLELEPLKRIKALKNVSMNEPYFKGHFPGYPVMPGVLIIESLAQAAAILATLSF-ETKEDELYFFASISNARFKKPVHPGGTLILEASILNQKRGIGKFAVRALVDGEVATEAEITCARKSI
NsymbPsernew_00906	ref|WP_011135755.1|	1.51e-57	185	150	1	150	3-hydroxyacyl-ACP dehydratase FabZ [Chromobacterium violaceum]	536	MSEHAVSIDVREIMRCLPHRYPFLLVDRVTEMEPNVRIKALKNVTINEPFFVGHFEQYPVMPGVLIIEALAQAAGILAIKSQGERLENELYFFVGIDNARFKRQVVPGDQLVFEVTQMTVKRGIGKYAARALVDGQVACEAEIMCARREV	MKSVVLPIEAKDIEKIIPHRNPFLLVDKVLELEPLKRIKALKNVSMNEPYFKGHFPGYPVMPGVLIIESLAQAAAILATLSF-ETKEDELYFFASISNARFKKPVHPGGTLILEASILNQKRGIGKFAVRALVDGEVATEAEITCARKSI
NsymbPsernew_00906	ref|WP_088737481.1|	4.17e-56	181	150	1	150	3-hydroxyacyl-ACP dehydratase FabZ [Xenophilus sp. AP218F]	2014876	MSEHAVSIDVREIMRYLPHRYPFLLVDRVTEFEPNVRIKALKNVTINEPFFVGHFEQYPVMPGVLIIEALAQAAGILAIKSQGERAENELYFFVGIDNARFKRQVVPGDQLVFEVTQLAVKRGIGKYTARALVDGQVACEAEIMCAKREV	MKSVVLPIEAKDIEKIIPHRNPFLLVDKVLELEPLKRIKALKNVSMNEPYFKGHFPGYPVMPGVLIIESLAQAAAILATLSF-ETKEDELYFFASISNARFKKPVHPGGTLILEASILNQKRGIGKFAVRALVDGEVATEAEITCARKSI
NsymbPsernew_00906	ref|WP_047761047.1|	5.02e-56	181	148	2	149	3-hydroxyacyl-ACP dehydratase FabZ [Neisseria arctica]	1470200	DIQLPIEVKDIQKLIPHRYPFLLLDRITAFESMKSLTALKNVSMNEPHFQGHFPDFPVMPGVLIIEALAQACGALAILSEGGRNPNEIYFFAGIDNARFKRQVIPGDQLVFEVELITSKRGIGKFKATAKVEGQVAVEAEIMCAKREV	SVVLPIEAKDIEKIIPHRNPFLLVDKVLELEPLKRIKALKNVSMNEPYFKGHFPGYPVMPGVLIIESLAQAAAILATLSFETKE-DELYFFASISNARFKKPVHPGGTLILEASILNQKRGIGKFAVRALVDGEVATEAEITCARKSI
# BLASTP 2.14.0+
# Query: NsymbPsernew_00907
# Database: /home/blastdb/nr
# Fields: query id, subject id, evalue, bit score, alignment length, s. start, s. end, subject title, subject tax id, subject seq, query seq
# 10 hits found
NsymbPsernew_00907	ref|WP_023887999.1|	1.21e-111	337	338	1	336	UDP-3-O-(3-hydroxymyristoyl)glucosamine N-acyltransferase [Eikenella corrodens]	539	MQKQLSHIIAALGGTLAGQDIAISRIAPLHAAQKGDISFVSHPKHLPEALASQAGALIVHHKL-ADKLPGRNLIVCDNPQLYFAQTARLFHPAPTANPGIHPSAVVEASAIVPDSCEIGANVYIGDCVVLGEGCRILANCVVEANCVLGEHTVLHPNVTVYAGCRLGERVEIHSGTVIGADGFGNAWAQDHWYKIPQVGGVEIGNDVEIGANTTIDRGAIEDTVIAEGAKIDNLVQIAHNVHIGAHTAIAACVGIAGSTHIGAYCQIGGAAMFVGHIRVADRTFIGGGTLVAASINQP-DYYASSYPLQTHRDWVKNAVHLRRLNELHRRVKTLENTI	MAVQLSELVAQFGGVLVGEDLIVEGISSLKLANEKQLSFLTDHRLKSEVKQSEACALIVDATFDYQDYPEKSFIICDNPYLYFARVSRYFNPVDSSNLRKHPSAVVQSDDI-AETVEIGANVFIAKNVQIGAYSRILSGTVIEQGVIIGENCLIHPNVTIYYGSIIGNNVEIHSGTVIGSDGFGYAWNGTGWEKIPQVGRVVISDNVEIGSNVSIDRGAIENTIIHQGVKIDNLVQIAHNCEIGEYTAIASMVGMAGSTKIGKNCRIAGAAKFTGHLSVADNTFIAGATIVSHSIGTPGKQYAGSYPFQEYRDWKYNAVYLRHLKEMNQKLKIIEKKL
NsymbPsernew_00907	ref|WP_070631355.1|	1.28e-111	337	338	1	336	MULTISPECIES: UDP-3-O-(3-hydroxymyristoyl)glucosamine N-acyltransferase [unclassified Eikenella]	2639367	MQKQLSHIIAALGGTLAGQDIAISRIAPLHAAQKGDISFVSHPKHLPEALASQAGALIVHHKL-ADKLPGRNLIVCDNPQLYFAQTARLFHPAPAANPGIHPSAVVEASAIVPDSCEIGANVYIGDCVVLGEGCRILANCVVEANCVLGEHTVLHPNVTVYAGCRLGERVEIHSGTVIGADGFGNAWAQDHWYKIPQVGGVEIGNDVEIGANTTIDRGAIEDTVIAEGAKIDNLVQIAHNVHIGAHTAIAACVGIAGSTHIGAYCQIGGAAMFVGHIHVADRTFIGGGTLVAASINQP-DYYASSYPLQTHRDWVKNAVHLRRLNELHRRVKTLENTI	MAVQLSELVAQFGGVLVGEDLIVEGISSLKLANEKQLSFLTDHRLKSEVKQSEACALIVDATFDYQDYPEKSFIICDNPYLYFARVSRYFNPVDSSNLRKHPSAVVQSDDI-AETVEIGANVFIAKNVQIGAYSRILSGTVIEQGVIIGENCLIHPNVTIYYGSIIGNNVEIHSGTVIGSDGFGYAWNGTGWEKIPQVGRVVISDNVEIGSNVSIDRGAIENTIIHQGVKIDNLVQIAHNCEIGEYTAIASMVGMAGSTKIGKNCRIAGAAKFTGHLSVADNTFIAGATIVSHSIGTPGKQYAGSYPFQEYRDWKYNAVYLRHLKEMNQKLKIIEKKL
NsymbPsernew_00907	ref|WP_014087618.1|	1.99e-111	337	345	1	344	UDP-3-O-(3-hydroxymyristoyl)glucosamine N-acyltransferase [Pseudogulbenkiania sp. NH8B]	748280	MAYTLSEIVARLGGELRGDDCLVERLAPLEDAKTGEISFLASAKFRRQLETTAASALIMSPKLVEETGYGGPLILTDDPYLYFARVATLFHPAPPARPGIHASAVVGEGCRIDASSEIGANVSIGRDVTIGQRCRILPGVVIGDGVVIGDDVTLHPNVTVYHGCLIGSRVGIHSGTVIGADGFGLAWARDHWFKIPQTGRVVIEDDVEIGANTTVDRGAMADTIIRKGAKIDNLVQIAHNVQIGEHTAIAGCVGIAGSTKIGAYCTVGGAAMFVGHIEVTDRTHIGGGTLVSKSIKKP-DNYASSYPLSTMKEWLPNAVHLRHLDDLVKRVKELEREIKTLKDSK	MAVQLSELVAQFGGVLVGEDLIVEGISSLKLANEKQLSFLTDHRLKSEVKQSEACALIVDATFDYQDYPEKSFIICDNPYLYFARVSRYFNPVDSSNLRKHPSAVV-QSDDIAETVEIGANVFIAKNVQIGAYSRILSGTVIEQGVIIGENCLIHPNVTIYYGSIIGNNVEIHSGTVIGSDGFGYAWNGTGWEKIPQVGRVVISDNVEIGSNVSIDRGAIENTIIHQGVKIDNLVQIAHNCEIGEYTAIASMVGMAGSTKIGKNCRIAGAAKFTGHLSVADNTFIAGATIVSHSIGTPGKQYAGSYPFQEYRDWKYNAVYLRHLKEMNQKLKIIEK--KLIKDSE
NsymbPsernew_00907	ref|WP_009119135.1|	1.56e-110	334	335	1	333	UDP-3-O-(3-hydroxymyristoyl)glucosamine N-acyltransferase [Neisseria shayeganii]	607712	MQKQLSDITAALGGRIEGRDVAVAQIAPLHLAADGDISFVAGSKHLAAAQESRAEALIVDEQ-TAAELGGRNLIVCRNPYLYFAQTTRLFHPVPPLRPGVHPSAVVEPSARVPASCEIGANVFIGPNVVLGEGCRIGANSVVEEDCVLGDGVVLHPNVTVYAGCGIGKRVEIHAGAVIGADGFGNAWTGEAWYKIPQIGGVLIGDDVEIGANTTIDRGALEDTVVENGARIDNLVQIAHNVRIGAHTAIAACVGIAGSTRIGAYCQIGGAAMFVGHIDVADKTFIGGGTLVSASIERP-DYYASSYPLQTHKDWVRNAVHLRRLNELHRRVKALE	MAVQLSELVAQFGGVLVGEDLIVEGISSLKLANEKQLSFLTDHRLKSEVKQSEACALIVDATFDYQDYPEKSFIICDNPYLYFARVSRYFNPVDSSNLRKHPSAVVQ-SDDIAETVEIGANVFIAKNVQIGAYSRILSGTVIEQGVIIGENCLIHPNVTIYYGSIIGNNVEIHSGTVIGSDGFGYAWNGTGWEKIPQVGRVVISDNVEIGSNVSIDRGAIENTIIHQGVKIDNLVQIAHNCEIGEYTAIASMVGMAGSTKIGKNCRIAGAAKFTGHLSVADNTFIAGATIVSHSIGTPGKQYAGSYPFQEYRDWKYNAVYLRHLKEMNQKLKIIE
NsymbPsernew_00907	ref|WP_064105115.1|	1.61e-110	334	338	1	336	UDP-3-O-(3-hydroxymyristoyl)glucosamine N-acyltransferase [Eikenella corrodens]	539	MQKQLSHIIAALGGTLAGQDIAISRIAPLHAAQKGDISFVSHPKHLPEALASQAGALIVHHKL-ADKLPGRNLIVCDNPQLYFAQTARLFHPAPAANPGIHPSAVVEASAIVPDSCEIGANVYIGDCVVLGEGCRILANCVVEANCVLGEHTVLHSNVTVYAGCCLGERVEIHSGTVIGADGFGNAWAQDHWYKIPQVGGVEIGNDVEIGANTTIDRGAIEDTVIAEGAKIDNLVQIAHNVHIGAHTAIAACVGIAGSTHIGAYCQIGGAAMFVGHIRVADRTFIGGGTLVAASINQP-DYYASSYPLQTHRDWVKNAVHLRRLNELHRRVKTLENTI	MAVQLSELVAQFGGVLVGEDLIVEGISSLKLANEKQLSFLTDHRLKSEVKQSEACALIVDATFDYQDYPEKSFIICDNPYLYFARVSRYFNPVDSSNLRKHPSAVVQSDDI-AETVEIGANVFIAKNVQIGAYSRILSGTVIEQGVIIGENCLIHPNVTIYYGSIIGNNVEIHSGTVIGSDGFGYAWNGTGWEKIPQVGRVVISDNVEIGSNVSIDRGAIENTIIHQGVKIDNLVQIAHNCEIGEYTAIASMVGMAGSTKIGKNCRIAGAAKFTGHLSVADNTFIAGATIVSHSIGTPGKQYAGSYPFQEYRDWKYNAVYLRHLKEMNQKLKIIEKKL
NsymbPsernew_00907	ref|WP_035580691.1|	2.99e-110	333	338	1	336	UDP-3-O-(3-hydroxymyristoyl)glucosamine N-acyltransferase [Eikenella corrodens]	539	MQKQLSHIIAALGGTLAGQDIAISRIAPLHAAQKGDISFVSHPKHLPEALASQAGALIVHHKL-ADKLPGRNLIVCDNPQLYFAQTARLFHPAPAANPGIHPSAVVEASAIVPDSCEIGANVYIGDCVVLGEGCRILANCVVEANCVLGEHTVLHSNVTVYAGCRLGERVEIHSGTVIGADGFGNAWAQDHWYKIPQVGGVEIGNDVEIGANTTIDRGAIEDTVIAEGAKIDNLVQIAHNVHIGAHTAIAACVGIAGSTHIGAYCQIGGAAMFVGHIHVADRTFIGGGTLVAASINQP-DYYASSYPLQTHRDWVKNAVHLRRLNELHRRVKTLENTI	MAVQLSELVAQFGGVLVGEDLIVEGISSLKLANEKQLSFLTDHRLKSEVKQSEACALIVDATFDYQDYPEKSFIICDNPYLYFARVSRYFNPVDSSNLRKHPSAVVQSDDI-AETVEIGANVFIAKNVQIGAYSRILSGTVIEQGVIIGENCLIHPNVTIYYGSIIGNNVEIHSGTVIGSDGFGYAWNGTGWEKIPQVGRVVISDNVEIGSNVSIDRGAIENTIIHQGVKIDNLVQIAHNCEIGEYTAIASMVGMAGSTKIGKNCRIAGAAKFTGHLSVADNTFIAGATIVSHSIGTPGKQYAGSYPFQEYRDWKYNAVYLRHLKEMNQKLKIIEKKL
NsymbPsernew_00907	ref|WP_064103321.1|	6.41e-110	333	338	1	336	UDP-3-O-(3-hydroxymyristoyl)glucosamine N-acyltransferase [Eikenella corrodens]	539	MQKQLSHIIAALGGTLAGQDIAISRIAPLHAAQKGDISFVSHPKHLPEALVSQAGALIVHHKL-ADKLPGRNLIVCDNPQLYFAQTARLFHPAPAANPGIHPSAVVEASAIVPDSCEIGANVYIGDCVVLGEGCRILANCVVEANCVLGEHTVLHSNVTVYAGCRLGERVEIHSGTVIGADGFGNAWAQDHWYKIPQVGGVEIGNDVEIGANTTIDRGAIEDTVIAEGAKIDNLVQIAHNVHIGAHTAIAACVGIAGSTHIGAYCQIGGAAMFVGHIHVADRTFIGGGTLVAASINQP-DYYASSYPLQTHRDWVKNAVHLRRLNELHRRVKTLENTI	MAVQLSELVAQFGGVLVGEDLIVEGISSLKLANEKQLSFLTDHRLKSEVKQSEACALIVDATFDYQDYPEKSFIICDNPYLYFARVSRYFNPVDSSNLRKHPSAVVQSDDI-AETVEIGANVFIAKNVQIGAYSRILSGTVIEQGVIIGENCLIHPNVTIYYGSIIGNNVEIHSGTVIGSDGFGYAWNGTGWEKIPQVGRVVISDNVEIGSNVSIDRGAIENTIIHQGVKIDNLVQIAHNCEIGEYTAIASMVGMAGSTKIGKNCRIAGAAKFTGHLSVADNTFIAGATIVSHSIGTPGKQYAGSYPFQEYRDWKYNAVYLRHLKEMNQKLKIIEKKL
NsymbPsernew_00907	ref|WP_125080434.1|	7.72e-110	333	338	1	336	UDP-3-O-(3-hydroxymyristoyl)glucosamine N-acyltransferase [Helicobacter pametensis]	95149	MQKQLSHIIAALGGTLAGQDIAISRIAPLHAAQKGDISFVSHPKHLNEALASQAGALIVHHKL-ADKLPGRNLIACDNPQLYFAQTARLFHPAPAANPGIHPCAVVEASAIVPDSCEIGANVYIGDCVVLGDGCRILANCVVEANCVLGEHTVLHPNVTIYAGCRLGERVEIHSGTVIGADGFGNAWAQDHWYKIPQVGGVEIGNDVEIGANTTIDRGAIEDTVIAEGAKIDNLVQIAHNVHIGAHTAIAACVGIAGSTHIGAYCQIGGAAMFVGHIHVADRTFIGGGTLVAASINQP-DYYASSYPLQTHRDWVKNAVHLRRLNELYRRVKTLENTI	MAVQLSELVAQFGGVLVGEDLIVEGISSLKLANEKQLSFLTDHRLKSEVKQSEACALIVDATFDYQDYPEKSFIICDNPYLYFARVSRYFNPVDSSNLRKHPSAVVQSDDI-AETVEIGANVFIAKNVQIGAYSRILSGTVIEQGVIIGENCLIHPNVTIYYGSIIGNNVEIHSGTVIGSDGFGYAWNGTGWEKIPQVGRVVISDNVEIGSNVSIDRGAIENTIIHQGVKIDNLVQIAHNCEIGEYTAIASMVGMAGSTKIGKNCRIAGAAKFTGHLSVADNTFIAGATIVSHSIGTPGKQYAGSYPFQEYRDWKYNAVYLRHLKEMNQKLKIIEKKL
NsymbPsernew_00907	ref|WP_070542378.1|	8.99e-110	332	338	1	336	UDP-3-O-(3-hydroxymyristoyl)glucosamine N-acyltransferase [Eikenella sp. HMSC061C02]	1715021	MQKQLSHIIAALGGTLAGQDIAISRIAPLHAAQKGDISFVSHPKHLPEALASQAGALIVHHKL-ADKLPGRNLIVCDNPQLYFAQTARLFHPAPAANPGIHPSAVVEASAIVPDSCEIGANVYIGDCVVLGEGCRILANCVVEANCVLGDHTVLHSNVTVYAGCRLGERVEIHSGTVIGADGFGNAWAQDHWYKIPQVGGVEIGNDVEIGANTTIDRGAIEDTVIAEGAKIDNLVQIAHNVHIGAHTAIAACVGIAGSTHIGAYCQIGGAAMFVGHIHVADRTFIGGGTLVAASINQP-DYYASSYPLQTHRDWVKNAVHLRRLNELHRRVKTLENTI	MAVQLSELVAQFGGVLVGEDLIVEGISSLKLANEKQLSFLTDHRLKSEVKQSEACALIVDATFDYQDYPEKSFIICDNPYLYFARVSRYFNPVDSSNLRKHPSAVVQSDDI-AETVEIGANVFIAKNVQIGAYSRILSGTVIEQGVIIGENCLIHPNVTIYYGSIIGNNVEIHSGTVIGSDGFGYAWNGTGWEKIPQVGRVVISDNVEIGSNVSIDRGAIENTIIHQGVKIDNLVQIAHNCEIGEYTAIASMVGMAGSTKIGKNCRIAGAAKFTGHLSVADNTFIAGATIVSHSIGTPGKQYAGSYPFQEYRDWKYNAVYLRHLKEMNQKLKIIEKKL
NsymbPsernew_00907	ref|WP_067447508.1|	9.39e-110	332	338	1	336	UDP-3-O-(3-hydroxymyristoyl)glucosamine N-acyltransferase [Eikenella sp. NML99-0057]	1795834	MQKQLSHIIAALGGTLTGQDIAISRIAPLHTAQKDDISFVSHPKHLPEALASQAGALIVHHKL-ADKLPGRNLIACDNPQLYFAQTARLFHPAPAANPGIHPSAVVEASAIVPDSCEIGANVYIGDCVVLGEGCRILANCVVEANCVLGEHTVLHSNVTVYAGCRLGERVEIHSGTVIGADGFGNAWAQDHWYKIPQVGGVEIGNDVEIGANTTIDRGAIEDTVIAEGAKIDNLVQIAHNVHIGAHTAIAACVGIAGSTHIGAYCQIGGAAMFVGHIHVADRTFIGGGTLVAASINQP-DYYASSYPLQTHRDWVKNAVHLRRLNELHRRVKTLENTI	MAVQLSELVAQFGGVLVGEDLIVEGISSLKLANEKQLSFLTDHRLKSEVKQSEACALIVDATFDYQDYPEKSFIICDNPYLYFARVSRYFNPVDSSNLRKHPSAVVQSDDI-AETVEIGANVFIAKNVQIGAYSRILSGTVIEQGVIIGENCLIHPNVTIYYGSIIGNNVEIHSGTVIGSDGFGYAWNGTGWEKIPQVGRVVISDNVEIGSNVSIDRGAIENTIIHQGVKIDNLVQIAHNCEIGEYTAIASMVGMAGSTKIGKNCRIAGAAKFTGHLSVADNTFIAGATIVSHSIGTPGKQYAGSYPFQEYRDWKYNAVYLRHLKEMNQKLKIIEKKL
# BLASTP 2.14.0+
# Query: NsymbPsernew_00908
# Database: /home/blastdb/nr
# Fields: query id, subject id, evalue, bit score, alignment length, s. start, s. end, subject title, subject tax id, subject seq, query seq
# 10 hits found
NsymbPsernew_00908	ref|WP_135034106.1|	0	706	809	1	799	outer membrane protein assembly factor BamA [Neisseria sp. WF04]	2558283	MKLKQIAATLM-LIGFSPLAMADFTIQDIRVEGLQRTEPSTVFNYLPVKIGDNFTDAKGEEIIKNLYATGFFDDVRVETSGSQVLLTVVERPTISSVNITGAKMLQNEAIKKNFDAFGLAQSQPFNQAKLNEALAGLKQEYITRGKQSVQITPTVSKLARNRVAIDVKIDEGATTKITDIEFEGNEQYSDRKLRRQMSLSETGAMSWLTRNNRFNEQKFAQDMEKVTDFYQNNGYFEARVIDTYIQTNEDKTR-QTIHVKVHEGPRYRWGKVQIEGDTREVPKENLY-------KMLKMKEGKRYERQKMVESLQAMQTAMGSAGYAFSEINVQPVPNPETGVVDFVLAVDPGRKVYVNEINISGNNKTRDEVVRRELRQMEAAPYDVSKLQRSKERVELLGYFDDVQFEAKPVEGTPDQVDLDMSVKERSTGSLDLSAGWVQDTGLVLSAGVAQDNLFGTGKSVSARVSRSKTTQSASLSFTEPYFTPDGVSMGYDLYGRVYDPRESSSSAQQYKTTTLGTGVRMGIPVTEYDRINLGLGAEHLTVNTYDGAPKRYRDFINEHGEGTNGIGKFKGWIYKGNIGWGRNKTDNALWPTRGYLTNVNGEIGLP-GSDLQYYTLTHNQTWFFPLNKNLTLMLGGEVGYGNGYGKTKEMPFFENFYGGGLGSVRGFESGTLGPKVYDRYGDMISYGGNKKANVSAELLFPMPGIKDSRTVRLSLFADAGSVWDGKTYNDSSSDAYYTNGATQNVYGAGAAHKSTFKEELRYSAGAALTWLSPLGPMKFSYAYPIKKKQGDEIQRFQFQLGTTF	MNKKLIVTCLAGLFLSAPLMAKDFVIKDIRVEGLQRIEPDTVFDYLPIEVGGQFTSTKGEQIIKDLYATGYFEDVQVEVQNNQVLLTVIERPIVDSVVVTGGKAISNQLIKDNLKRLGVAEAKVYDPSVVKAVTQGLQQEYLNLGKNNAVVTPEVTELERNRVALTISIDEGVTTRIRKVEFEGNDTFSDGTLKRRMSLGKHNIMSFFTKNDIYAYVKSDVDQKALTKYYKDKGFYDFAILKFEPEIDIDSPQDMTLKVVLNEGIRYTWGEINVSGDSKEVPLDRLQEIANNHNKRFAFNTSKWFNQTQLDRVVNDIKMELGKSGYAKADVEVTPNRNSD-GSLGFDIAVSANQKVYVRQINITGNTKTRDEVIRREMRQQEGASYDAQKIKRSKERIGDLGYFEDMTVEEVPVEDSEEEVDLAVDVKEANVGLLDFSVGYVQDDGVVVSGKFTHDNLWGTGRQIALNVSTGGTSKALTLDYLNPYYTKHGVGAGFDFSAIKFDPNDIETSS--YKAKTYAGGVKFVFPVTDYDKINFRIGAEHKRIDLYERSPIYYKDYVAEHGNSST--------IYPVSVSWRRSTIDSYLWPTRGYILESELEATIPSASDHEFYKLTHQEWWFFPLTENLTFMLTGQAGYIKEYGDSDDVPFFYNFHTGGMGSVRGYDASSLGPKINNWYGDVDYIGGTRLVTATAELFFPMPGLKDSQAVRMSVFADAGSLWDGKTRGPLDNFEYEEN------------YKSSFKKELRYSAGVGMVWLSPLGALRFSWAKPLKKKPGDREQAFQFNIGNTF
NsymbPsernew_00908	ref|WP_066569819.1|	0	705	804	1	792	outer membrane protein assembly factor BamA [Snodgrassella sp. CFCC 13594]	1775559	MKLKQIAASLIALGLSSMALAVEPFTIKDIRVEGLQRTTPSTVFSYLPVKIGDTFTDTEGESIIKTLFATGFFDDVRVETLNNQVLLTVVERPVISSLNVTGGKTIGNADIKKNLDSFGLGQSRLFNQATLNQAMAGLQDAYRERGKNQVKITPTVTRLERNRVAVDLAIDEGATTTIKDIEFSGNQHFSSRTLRNQMALSEDGWLTWFSKSNRFSDTQFRQDLDNISNFYQDRGYFDFRIT----NVDVKTSEDQKSQTIHVDVSEGERYRWGNVTLQGDSREVPKESLHKL-------LTMKTGKWYNRSQMVDSLKAMQDKMGEAGYAFSQIDVKPQPNAQTGVVDFVLTVVPDRKVYVNQINITGNNKTRDEVLRRELRQMESAPYDTSKIKRSQERIQQLGYFDNVQVDAKPVSGTPDQVDLDMSVKERSTGSLNVAAGWAQDDGLILSGGIAQDNLFGSGKSASMQVSRSKVSQVGSISFTDPYFTPDGVSLGYDVYYRGYNPNKSDSNRQGYKTTTIGAGARMGVPITEYDRVNFGLGLEHLNVKLFEDQYPPQRYVDFVRQHGEKNWIVKGSVGWGRNTTDSALWPTRGYVINAGLDSGLP-GGDLLYYSLSHDQRWYFPVSKNVTFMWSGAIGYANSYGKTKELPFFQSLYAGGLGSVRGYESGTLGPKYYTQYSDSGKSSEASSYGGNYKAYTTAELMFPFPGVKDQHTVRLSLFADAGSVWDNKEHGPTNDGSYSAYDGNYKSTFSKELRYSAGVAVSWLSPLGPMKFSYAYPIKKKPEDQIQRFQFQLGTTF	MNKKLIVTCLAGLFLSAPLMA-KDFVIKDIRVEGLQRIEPDTVFDYLPIEVGGQFTSTKGEQIIKDLYATGYFEDVQVEVQNNQVLLTVIERPIVDSVVVTGGKAISNQLIKDNLKRLGVAEAKVYDPSVVKAVTQGLQQEYLNLGKNNAVVTPEVTELERNRVALTISIDEGVTTRIRKVEFEGNDTFSDGTLKRRMSLGKHNIMSFFTKNDIYAYVKSDVDQKALTKYYKDKGFYDFAILKFEPEIDIDSPQD---MTLKVVLNEGIRYTWGEINVSGDSKEVPLDRLQEIANNHNKRFAFNTSKWFNQTQLDRVVNDIKMELGKSGYAKADVEVTPNRNSD-GSLGFDIAVSANQKVYVRQINITGNTKTRDEVIRREMRQQEGASYDAQKIKRSKERIGDLGYFEDMTVEEVPVEDSEEEVDLAVDVKEANVGLLDFSVGYVQDDGVVVSGKFTHDNLWGTGRQIALNVSTGGTSKALTLDYLNPYYTKHGVGAGFDFSAIKFDPN--DIETSSYKAKTYAGGVKFVFPVTDYDKINFRIGAEHKRIDLYERS--PIYYKDYVAEHGNSSTIYPVSVSWRRSTIDSYLWPTRGYILESELEATIPSASDHEFYKLTHQEWWFFPLTENLTFMLTGQAGYIKEYGDSDDVPFFYNFHTGGMGSVRGYDASSLGPKINNWYGD------VDYIGGTRLVTATAELFFPMPGLKDSQAVRMSVFADAGSLWDGKTRGPLDN---FEYEENYKSSFKKELRYSAGVGMVWLSPLGALRFSWAKPLKKKPGDREQAFQFNIGNTF
NsymbPsernew_00908	ref|WP_187000435.1|	0	704	809	1	799	outer membrane protein assembly factor BamA [Neisseria musculi]	1815583	MKLKQIAATLM-LIGFSPLAMADFTIQDIRVEGLQRTEPSTVFNYLPVKIGDNFTDAKGEEIIKNLYATGFFDDVRVETSGNQVLLTVVERPTISSVNITGAKMLQNEAIKKNFDAFGLVQSQPFNQARLNEALAGLKQEYITRGKQSVQITPTVSKLARNRVAIDVKIDEGATTKITDIEFEGNEQYSDRKLRRQMSLSETGAMSWLTLNNRFNEQKFAQDMEKVTDFYQNNGYFEARVIDTYIQTNEDKTR-QTIHVKVHEGPRYRWGKVQIEGDTREVPKENLY-------KMLKMKEGKRYERQKMVESLQAMQTAMGSAGYAFSEINVQPVPNPETGVVDFVLAVDPGRKVYVNEINISGNNKTRDEVVRRELRQMEAAPYDVSKLQRSKERVELLGYFDDVQFEAKPVEGTPDQVDLDMSVKERSTGSLDLSAGWVQDTGLVLSAGVAQDNLFGTGKSVSARVSRSKTTQSASLSFTEPYFTPDGVSMGYDLYGRVYDPRESSSSAQQYKTTTLGTGVRMGIPVTEYDRINLGLGAEHLTVNTYDGAPKRYRDFINEHGEGTNGIGKFKGWIYKGNIGWGRNKTDNALWPTRGYLTNVNGEIGLP-GSDLQYYTLTHNQTWFFPLNKNLTLMLGGEVGYGNGYGKTKEMPFFENFYGGGLGSVRGFESGTLGPKVYDRYGDMISYGGNKKANVSAELLFPMPGIKDSRTVRLSLFADAGSVWDGKTYNDSSSDAYYTNGATQNVYGAGAAHKSTFKEELRYSAGAALTWLSPLGPMKFSYAYPIKKKQGDEIQRFQFQLGTTF	MNKKLIVTCLAGLFLSAPLMAKDFVIKDIRVEGLQRIEPDTVFDYLPIEVGGQFTSTKGEQIIKDLYATGYFEDVQVEVQNNQVLLTVIERPIVDSVVVTGGKAISNQLIKDNLKRLGVAEAKVYDPSVVKAVTQGLQQEYLNLGKNNAVVTPEVTELERNRVALTISIDEGVTTRIRKVEFEGNDTFSDGTLKRRMSLGKHNIMSFFTKNDIYAYVKSDVDQKALTKYYKDKGFYDFAILKFEPEIDIDSPQDMTLKVVLNEGIRYTWGEINVSGDSKEVPLDRLQEIANNHNKRFAFNTSKWFNQTQLDRVVNDIKMELGKSGYAKADVEVTPNRNSD-GSLGFDIAVSANQKVYVRQINITGNTKTRDEVIRREMRQQEGASYDAQKIKRSKERIGDLGYFEDMTVEEVPVEDSEEEVDLAVDVKEANVGLLDFSVGYVQDDGVVVSGKFTHDNLWGTGRQIALNVSTGGTSKALTLDYLNPYYTKHGVGAGFDFSAIKFDPNDIETSS--YKAKTYAGGVKFVFPVTDYDKINFRIGAEHKRIDLYERSPIYYKDYVAEHGNSST--------IYPVSVSWRRSTIDSYLWPTRGYILESELEATIPSASDHEFYKLTHQEWWFFPLTENLTFMLTGQAGYIKEYGDSDDVPFFYNFHTGGMGSVRGYDASSLGPKINNWYGDVDYIGGTRLVTATAELFFPMPGLKDSQAVRMSVFADAGSLWDGKTRGPLDNFEYEEN------------YKSSFKKELRYSAGVGMVWLSPLGALRFSWAKPLKKKPGDREQAFQFNIGNTF
NsymbPsernew_00908	ref|WP_037491472.1|	0	701	800	4	791	outer membrane protein assembly factor BamA [Snodgrassella alvi]	1196083	KQITVSLMALGLSSLALAVQPFTIKDIRVEGLQRTAPTTVFSYLPVKIGDTFTDAEGENIIKRLYATGFFDDVRVETMGNQVLLTVVERPIISNFDVTGGKSINNNDIKKNLSSFGLGQSRVFNPVILEQAMLGLQDAYRQRGKNAVKITPKVTRLERNRVALELKIDEGSTTTIKSINFTGNKQFSAHTLRNQMSLSQRSWKSWLTRDDRYSDTQLQQDLDKINNYYQDHGYLNFRI----ADVKVNSSEDKTAQMINITVDEGARYRWGKVTVNGDTREVPVESLQKL-------IKIKQGKWYNRSQMIDAIRAIQEKMGSSGYAFCQVNIRPIPDENTHIVDFVLSVVPDRKVYVNQINITGNNKTRDEVLRRELRQMERAPYDVSKINRSKERIQQLGYFDNAQVDVRPVADTPDQVDLDVSVKERSTGSINVGAGWAQNDGLLLSAGISQDNLFGTGKSASLQLSRSKVNQVAALSFTDPYFTPDGVSLGYNVYYRGYNPSKSDSNSMDYKTTTIGAAMTMGVPITEYDRVNFSLGAEHLAVNLYGDYAPQRYAEFVKKYGKDNWIFKGTVGWGRNTTDSAVWPTRGYIINANIDSGLP-GGDLQYYNISHDQRWYFPLSKNFTFMLYGQLGYADGYGKTKDLPFMYAFNGGGLGSVRGYESGTLGPKYFNRYSDGSYSNDSSSYGGNYIATATAELLFPLPGIKDQHTVRLSMFADAGSVWDNKTYNYFDEKNPYGGSKTHKSSFGNEMRYSAGLAITWLSPMGPLKFSYAYPINKKPEDQLQRFQFQLGTTF	KKLIVTCLAGLFLSAPLMAKDFVIKDIRVEGLQRIEPDTVFDYLPIEVGGQFTSTKGEQIIKDLYATGYFEDVQVEVQNNQVLLTVIERPIVDSVVVTGGKAISNQLIKDNLKRLGVAEAKVYDPSVVKAVTQGLQQEYLNLGKNNAVVTPEVTELERNRVALTISIDEGVTTRIRKVEFEGNDTFSDGTLKRRMSLGKHNIMSFFTKNDIYAYVKSDVDQKALTKYYKDKGFYDFAILKFEPEIDIDSPQDMT---LKVVLNEGIRYTWGEINVSGDSKEVPLDRLQEIANNHNKRFAFNTSKWFNQTQLDRVVNDIKMELGKSGYAKADVEVTPNRNSDGSL-GFDIAVSANQKVYVRQINITGNTKTRDEVIRREMRQQEGASYDAQKIKRSKERIGDLGYFEDMTVEEVPVEDSEEEVDLAVDVKEANVGLLDFSVGYVQDDGVVVSGKFTHDNLWGTGRQIALNVSTGGTSKALTLDYLNPYYTKHGVGAGFDFSAIKFDPNDIETSS--YKAKTYAGGVKFVFPVTDYDKINFRIGAEHKRIDLY-ERSPIYYKDYVAEHGNSSTIYPVSVSWRRSTIDSYLWPTRGYILESELEATIPSASDHEFYKLTHQEWWFFPLTENLTFMLTGQAGYIKEYGDSDDVPFFYNFHTGGMGSVRGYDASSLGPKINNWYGDVDY------IGGTRLVTATAELFFPMPGLKDSQAVRMSVFADAGSLWDGKTRGPLDN---FEYEENYKSSFKKELRYSAGVGMVWLSPLGALRFSWAKPLKKKPGDREQAFQFNIGNTF
NsymbPsernew_00908	ref|WP_100101888.1|	0	701	798	4	789	outer membrane protein assembly factor BamA [Snodgrassella alvi]	1196083	KQITVSLMALGLSSLALAVQPFTIKDIRVEGLQRTAPTTVFSYLPVKIGDTFTDAEGENIIKRLYATGFFDDVRVETMGNQVLLTVVERPIISNFDVTGGKSINNNDIKKNLSSFGLGQSRVFNPVTLEQAMLGLQDAYRQRGKNAVKITPKVTRLERNRVALELKIDEGSTTTIKSINFTGNKQFSTHTLRNQMSLSQRSWTSWLTRDDRYSDTQLQQDLDKINNYYQDHGYLNFRI----ADVKVNSSEDKTAQMINITVDEGARYRWGKVTVNGDTREVPVESLQKL-------IKIKQGKWYNRSQMIDAIRAIQEKMGSSGYAFCQVNIRPIPDENTHIVDFVLSVVPDRKVYVNQINITGNNKTRDEVLRRELRQMERAPYDVSKINRSKERIQQLGYFDNAQVDVKPVADTPDQVDLDVSVKERSTGSINVGAGWAQNDGLLLSAGISQDNLFGTGKSASLQLSRSKVNQVAALSFTDPYFTPDGVSLGYNMYYRGYNPNKSDSNSMDYKTTTVGAGMTLGVPVTEYDRVNFGLGVEHLGVKLFSSPPWRYKEFVDKYGENNWIFKGTVGWGRNTTDSAVWPTRGYITNANIDGGLP-GGDLQYYSISHDQRWYFPLSKNFTFMLYGQLGYADGYGKTKELPFMYAFNGGGLGSVRGYESGTLGPKYYNKQSEGYSSDASSYGGNYIATATAELLFPFPGVKDQHTVRLSMFADAGSVWDNQTHKIRPDEKNPYNTKNHKSTFSKELRYSAGLAITWLSPMGPLKFSYAYPINKKPEDQLQRFQFQLGTTF	KKLIVTCLAGLFLSAPLMAKDFVIKDIRVEGLQRIEPDTVFDYLPIEVGGQFTSTKGEQIIKDLYATGYFEDVQVEVQNNQVLLTVIERPIVDSVVVTGGKAISNQLIKDNLKRLGVAEAKVYDPSVVKAVTQGLQQEYLNLGKNNAVVTPEVTELERNRVALTISIDEGVTTRIRKVEFEGNDTFSDGTLKRRMSLGKHNIMSFFTKNDIYAYVKSDVDQKALTKYYKDKGFYDFAILKFEPEIDIDSPQDMT---LKVVLNEGIRYTWGEINVSGDSKEVPLDRLQEIANNHNKRFAFNTSKWFNQTQLDRVVNDIKMELGKSGYAKADVEVTPNRNSDGSL-GFDIAVSANQKVYVRQINITGNTKTRDEVIRREMRQQEGASYDAQKIKRSKERIGDLGYFEDMTVEEVPVEDSEEEVDLAVDVKEANVGLLDFSVGYVQDDGVVVSGKFTHDNLWGTGRQIALNVSTGGTSKALTLDYLNPYYTKHGVGAGFDFSAIKFDPNDIETSS--YKAKTYAGGVKFVFPVTDYDKINFRIGAEHKRIDLYERSPIYYKDYVAEHGNSSTIYPVSVSWRRSTIDSYLWPTRGYILESELEATIPSASDHEFYKLTHQEWWFFPLTENLTFMLTGQAGYIKEYGDSDDVPFFYNFHTGGMGSVRGYDASSLGPKINN-----WYGDVDYIGGTRLVTATAELFFPMPGLKDSQAVRMSVFADAGSLWDGKTRG--PLDNFEYE-ENYKSSFKKELRYSAGVGMVWLSPLGALRFSWAKPLKKKPGDREQAFQFNIGNTF
NsymbPsernew_00908	ref|WP_100139220.1|	0	700	800	4	791	outer membrane protein assembly factor BamA [Snodgrassella alvi]	1196083	KQITVSLMALGLSSLALAVQPFTIKDIRVEGLQRTAPTTVFSYLPVKIGDTFTDAEGENIIKRLYATGFFDDVRVETMGNQVLLTVVERPIISNFDVTGGKSINNNDIKKNLSSFGLGQSRVFNPVTLEQAMLGLQDAYRQRGKNAVKITPKVTRLERNRVALELKIDEGSTTTIKSINFIGNKQFSTHTLRNQMSLSQRSWTSWLTRDDRYSDTQLQQDLDKINNYYQDHGYLNFRI----ADVKVNSSEDKTAQMINITVDEGARYRWGKVTVNGDTREVPVESLQKL-------IKIKQGKWYNRSQMIDAIRAIQEKMGSSGYAFCQVNIRPIPDENTHIVDFVLSVVPDRKVYVNQINITGNNKTRDEVLRRELRQMERAPYDVSKINRSKERIQQLGYFDNAQVDVKPVADTPDQVDLDVSVKERSTGSINVGAGWAQNDGLLLSAGISQDNLFGTGKSASLQLSRSKVNQVAALSFTDPYFTPDGVSLGYNMYYRGYNPSKSDSNSMDYKTTTIGAAMTMGVPITEYDRVNFSLGAEHLAVNLYGDYAPQRYAEFVKKYGKDNWIFKGTVGWGRNTTDSAVWPTRGYIINANIDSGLP-GGDLQYYNISHDQRWYFPLSKNFTFMLYGQLGYADGYGKTKDLPFMYAFNGGGLGSVRGYESGTLGPKYFNRYSDGSYSNDSSSYGGNYIATATAELLFPLPGIKDQHTVRLSMFADAGSVWDNKTYNYFDEKNPYGGSKTHKSSFGNEMRYSAGLAITWLSPMGPLKFSYAYPINKKPEDQLQRFQFQLGTTF	KKLIVTCLAGLFLSAPLMAKDFVIKDIRVEGLQRIEPDTVFDYLPIEVGGQFTSTKGEQIIKDLYATGYFEDVQVEVQNNQVLLTVIERPIVDSVVVTGGKAISNQLIKDNLKRLGVAEAKVYDPSVVKAVTQGLQQEYLNLGKNNAVVTPEVTELERNRVALTISIDEGVTTRIRKVEFEGNDTFSDGTLKRRMSLGKHNIMSFFTKNDIYAYVKSDVDQKALTKYYKDKGFYDFAILKFEPEIDIDSPQDMT---LKVVLNEGIRYTWGEINVSGDSKEVPLDRLQEIANNHNKRFAFNTSKWFNQTQLDRVVNDIKMELGKSGYAKADVEVTPNRNSDGSL-GFDIAVSANQKVYVRQINITGNTKTRDEVIRREMRQQEGASYDAQKIKRSKERIGDLGYFEDMTVEEVPVEDSEEEVDLAVDVKEANVGLLDFSVGYVQDDGVVVSGKFTHDNLWGTGRQIALNVSTGGTSKALTLDYLNPYYTKHGVGAGFDFSAIKFDPNDIETSS--YKAKTYAGGVKFVFPVTDYDKINFRIGAEHKRIDLY-ERSPIYYKDYVAEHGNSSTIYPVSVSWRRSTIDSYLWPTRGYILESELEATIPSASDHEFYKLTHQEWWFFPLTENLTFMLTGQAGYIKEYGDSDDVPFFYNFHTGGMGSVRGYDASSLGPKINNWYGDVDY------IGGTRLVTATAELFFPMPGLKDSQAVRMSVFADAGSLWDGKTRGPLDN---FEYEENYKSSFKKELRYSAGVGMVWLSPLGALRFSWAKPLKKKPGDREQAFQFNIGNTF
NsymbPsernew_00908	ref|WP_016686904.1|	0	697	812	1	799	outer membrane protein assembly factor BamA [Neisseria sicca]	490	MKLKQIASALMVLGMS-PLAFADFTIQDIRVEGLQRTEPSTVFNYLPVKVGDQFSDARSEEIIKTLYATGFFDDVRVETMGNQVLLTVIERPTISTLNITGAKMLQNDVIKKNLESFGLAQSQYFNPATLSQSVASLKEEYKSRGKQSVQITPTVTKLARNRVSIDIAIDEGKTTKITEIEFEGNKVYSDRKLMKQMSLSEGGMWTWLTKSNQFNEQKFSQDMERISEFYQNNGYFNFRIL----DTDIQTNEDKTKQTIKVTVDEGERFRWGDVRIEGDTREVPKEELQKL-------LTMKKGKWYERAQMVKSLESIQNRMGTAGYAFSEVNVQPMPNAETQTVDFVLNVEPGRKIYVNEINITGNNKTRDEVVRRELRQMESAPYDTSKLQRSKERVELLGYFDNVQFDAVPVANTPDQVDLNMSVNERSTGSLDMSAGWVQDTGLVMSVGVSQDNLFGTGKSVSLRASRSKTTLNGSLSFTDPYFTPDGVSLGYDIYGKSYDPRKASSSAKQYKTTTAGGGVRMGIPVTEYDRVNLGLAAEHLTVNTYKGAPKRYADFINQYGKGTDGVGSFKGWLYKGTIGWGRNKTDSALWPTRGYMTGINGEIALP-GSDLQYYTLTHNQTWFFPLTKDFTLMLGGEVGVGNGYGKTKTMPFFENFYGGGLGSVRGYESGTLGPKVYDEYGEKISYGGNKKANVSAELLFPMPGIKDSRSVRLSLFADAGSVWDGKTYNDISSNTYYTNNAAQNPYGLGTTHKSTFKEELRYSAGAAVTWLSPLGPMKFSYAYPIKKKDSDEIQRFQFQLGTTF	MNKKLIVTCLAGLFLSAPLMAKDFVIKDIRVEGLQRIEPDTVFDYLPIEVGGQFTSTKGEQIIKDLYATGYFEDVQVEVQNNQVLLTVIERPIVDSVVVTGGKAISNQLIKDNLKRLGVAEAKVYDPSVVKAVTQGLQQEYLNLGKNNAVVTPEVTELERNRVALTISIDEGVTTRIRKVEFEGNDTFSDGTLKRRMSLGKHNIMSFFTKNDIYAYVKSDVDQKALTKYYKDKGFYDFAILKFEPEIDIDSPQD---MTLKVVLNEGIRYTWGEINVSGDSKEVPLDRLQEIANNHNKRFAFNTSKWFNQTQLDRVVNDIKMELGKSGYAKADVEVTPNRNSDG-SLGFDIAVSANQKVYVRQINITGNTKTRDEVIRREMRQQEGASYDAQKIKRSKERIGDLGYFEDMTVEEVPVEDSEEEVDLAVDVKEANVGLLDFSVGYVQDDGVVVSGKFTHDNLWGTGRQIALNVSTGGTSKALTLDYLNPYYTKHGVGAGFDFSAIKFDPNDIETSS--YKAKTYAGGVKFVFPVTDYDKINFRIGAEHKRIDLYERSPIYYKDYVAEHGNSST--------IYPVSVSWRRSTIDSYLWPTRGYILESELEATIPSASDHEFYKLTHQEWWFFPLTENLTFMLTGQAGYIKEYGDSDDVPFFYNFHTGGMGSVRGYDASSLGPKINNWYGDVDYIGGTRLVTATAELFFPMPGLKDSQAVRMSVFADAGSLWDGKTRGPLDNFEYEEN------------YKSSFKKELRYSAGVGMVWLSPLGALRFSWAKPLKKKPGDREQAFQFNIGNTF
NsymbPsernew_00908	ref|WP_070857204.1|	0	697	812	1	799	outer membrane protein assembly factor BamA [Neisseria mucosa]	488	MKLKQIASALMVLGMS-PLAFADFTIQDIRVEGLQRTEPSTVFNYLPVKVGDQFSDARSEEIIKTLYATGFFDDVRVETMGNQVLLTVIERPTISTLNITGAKMLQNDVIKKNLESFGLAQSQYFNPATLSQSVASLKEEYKSRGKQSVQITPTVTKLARNRVSIDIAIDEGKTTKITEIEFEGNKVYSDRKLMKQMSLSEGGMWTWLTKSNQFNEQKFSQDMERISEFYQNNGYFNFRIL----DTDIQTNEDKTKQTIKVTVDEGERFRWGDVRIEGDTREVPKEELQKL-------LTMKKGKWYERAQMVKSLESIQNRMGTAGYAFSEVNVQPVPNAETQTVDFVLNVEPGRKIYVNEINITGNNKTRDEVVRRELRQMESAPYDTSKLQRSKERVELLGYFDNVQFDAVPVANTPDQVDLNMSVNERSTGSLDMSAGWVQDTGLVMSVGVSQDNLFGTGKSVSLRASRSKTTLNGSLSFTDPYFTPDGVSLGYDIYGKSYDPRKASSSAKQYKTTTAGGGVRMGIPVTEYDRVNLGLAAEHLTVNTYKGAPKRYADFINQYGKGTDGVGSFKGWLYKGTIGWGRNKTDSALWPTRGYMTGINGEIALP-GSDLQYYTLTHNQTWFFPLTKDFTLMLGGEVGVGNGYGKTKTMPFFENFYGGGLGSVRGYESGTLGPKVYDEYGEKISYGGNKKANVSAELLFPMPGIKDSRSVRLSLFADAGSVWDGKTYNDSSSNTYYTNNAVQNPYGLGTTHKSTFKEELRYSAGAAVTWLSPLGPMKFSYAYPLKKKDSDEIQRFQFQLGTTF	MNKKLIVTCLAGLFLSAPLMAKDFVIKDIRVEGLQRIEPDTVFDYLPIEVGGQFTSTKGEQIIKDLYATGYFEDVQVEVQNNQVLLTVIERPIVDSVVVTGGKAISNQLIKDNLKRLGVAEAKVYDPSVVKAVTQGLQQEYLNLGKNNAVVTPEVTELERNRVALTISIDEGVTTRIRKVEFEGNDTFSDGTLKRRMSLGKHNIMSFFTKNDIYAYVKSDVDQKALTKYYKDKGFYDFAILKFEPEIDIDSPQD---MTLKVVLNEGIRYTWGEINVSGDSKEVPLDRLQEIANNHNKRFAFNTSKWFNQTQLDRVVNDIKMELGKSGYAKADVEVTPNRNSDG-SLGFDIAVSANQKVYVRQINITGNTKTRDEVIRREMRQQEGASYDAQKIKRSKERIGDLGYFEDMTVEEVPVEDSEEEVDLAVDVKEANVGLLDFSVGYVQDDGVVVSGKFTHDNLWGTGRQIALNVSTGGTSKALTLDYLNPYYTKHGVGAGFDFSAIKFDPNDIETSS--YKAKTYAGGVKFVFPVTDYDKINFRIGAEHKRIDLYERSPIYYKDYVAEHGNSST--------IYPVSVSWRRSTIDSYLWPTRGYILESELEATIPSASDHEFYKLTHQEWWFFPLTENLTFMLTGQAGYIKEYGDSDDVPFFYNFHTGGMGSVRGYDASSLGPKINNWYGDVDYIGGTRLVTATAELFFPMPGLKDSQAVRMSVFADAGSLWDGKTRGPLDNFEYEEN------------YKSSFKKELRYSAGVGMVWLSPLGALRFSWAKPLKKKPGDREQAFQFNIGNTF
NsymbPsernew_00908	ref|WP_049228779.1|	0	697	812	1	799	outer membrane protein assembly factor BamA [Morococcus cerebrosus]	1056807	MKLKQIASALMVLGMS-PLAFADFTIQDIRVEGLQRTEPSTVFNYLPVKVGDQFSDARSEEIIKTLYATGFFDDVRVETMGNQVLLTVIERPTISTLNITGAKMLQNDVIKKNLESFGLAQSQYFNPATLSQSVASLKEEYKSRGKQSVQITPTVTKLARNRVSIDIAIDEGKTTKITEIEFEGNKVYSDRKLMKQMSLSEGGMWTWLTKSNQFNEQKFSQDMERISEFYQNNGYFNFRIL----DTDIQTNEDKTKQTIKVTVDEGERFRWGDVRIEGDTREVPKEELQKL-------LTMKKGKWYERAQMVKSLESIQNRMGTAGYAFSEVNVQPVPNAETQTVDFVLNVEPGRKIYVNEINITGNNKTRDEVVRRELRQMESAPYDTSKLQRSKERVELLGYFDNVQFDAVPVANTPDQVDLNMSVNERSTGSLDMSAGWVQDTGLVMSVGVSQDNLFGTGKSVSLRASRSKTTLNGSLSFTDPYFTPDGVSLGYDIYGKSYDPRKASSSAKQYKTTTAGGGVRMGIPVTEYDRVNLGLAAEHLTVNTYKGAPKRYADFINQYGKGADGVGSFKGWLYKGTIGWGRNKTDSALWPTRGYMTGINGEIALP-GSDLQYYTLTHNQTWFFPLTKDFTLMLGGEVGVGNGYGKTKTMPFFENFYGGGLGSVRGYESGTLGPKVYDEYGEKISYGGNKKANVSAELLFPMPGIKDSRSVRLSLFADAGSVWDGKTYNDSSSNTYYTNNAVQNPYGLGTTHKSTFKEELRYSAGAAVTWLSPLGPMKFSYAYPLKKKDSDEIQRFQFQLGTTF	MNKKLIVTCLAGLFLSAPLMAKDFVIKDIRVEGLQRIEPDTVFDYLPIEVGGQFTSTKGEQIIKDLYATGYFEDVQVEVQNNQVLLTVIERPIVDSVVVTGGKAISNQLIKDNLKRLGVAEAKVYDPSVVKAVTQGLQQEYLNLGKNNAVVTPEVTELERNRVALTISIDEGVTTRIRKVEFEGNDTFSDGTLKRRMSLGKHNIMSFFTKNDIYAYVKSDVDQKALTKYYKDKGFYDFAILKFEPEIDIDSPQD---MTLKVVLNEGIRYTWGEINVSGDSKEVPLDRLQEIANNHNKRFAFNTSKWFNQTQLDRVVNDIKMELGKSGYAKADVEVTPNRNSDG-SLGFDIAVSANQKVYVRQINITGNTKTRDEVIRREMRQQEGASYDAQKIKRSKERIGDLGYFEDMTVEEVPVEDSEEEVDLAVDVKEANVGLLDFSVGYVQDDGVVVSGKFTHDNLWGTGRQIALNVSTGGTSKALTLDYLNPYYTKHGVGAGFDFSAIKFDPNDIETSS--YKAKTYAGGVKFVFPVTDYDKINFRIGAEHKRIDLYERSPIYYKDYVAEHGNSST--------IYPVSVSWRRSTIDSYLWPTRGYILESELEATIPSASDHEFYKLTHQEWWFFPLTENLTFMLTGQAGYIKEYGDSDDVPFFYNFHTGGMGSVRGYDASSLGPKINNWYGDVDYIGGTRLVTATAELFFPMPGLKDSQAVRMSVFADAGSLWDGKTRGPLDNFEYEEN------------YKSSFKKELRYSAGVGMVWLSPLGALRFSWAKPLKKKPGDREQAFQFNIGNTF
NsymbPsernew_00908	ref|WP_100099313.1|	0	696	799	4	790	outer membrane protein assembly factor BamA [Snodgrassella alvi]	1196083	KQITVSLMALGLSSLALAVEPFTIKDIRVEGLQRTAPTTVFSYLPVKIGDTFTDAEGEGIIKRLYATGFFDDVRVETMGSQVLLTVVERPIISSFDVIGGKSINNNDIKKNLSGFGLGQSRVFNPATLEQAISGLQDAYRQRGKNAVKITPKVTRLERNRVALELKIDEGSTTTIKSINFSGNNQFSAHNLRNQMSLSQKSWTSWLTRDDRYSDTQLQQDLDKINNYYQDHGYLNFRI----ADVKVNNSENKTAQVINITVDEGARYRWGKVTVSGDTREVPVESLQKLVK-------IKQGKWYNRSQMINIIRAIQEKMGSSGYAFCQVNVRPVTDENTHVVDFVLNVVPDRKVYVNQINITGNNKTRDEVLRRELRQMERAPYDVSKINRSKERIQQLGYFDNAEVDVKPVAGTPDQVDLDLSVKERSTGSINVGAGWAQDDGLLLSAGISQDNLFGTGKSASLQLSRSKVSQVAALSFTDPYFTPDGVSLGYNMYYRGYDPSKSDSNSMDYKTTTIGAGMNLGVPITEHDRINFGLGVEHLGIKLYNNPPWRYEEFVDKYGKNNWIFKGTVGWGRNTTDSAVWPTRGYITNANIDGGLP-GGDLQYYSISHDQRWYFPLSKNLTIMLYGQLGYADGYGKTKDLPFMYAFNGGGLGSVRGYESGTLGPKYFNRYSDGSYSNDSSSYGGNYIATATAELLFPFPGIKDQHTVRLSMFADAGSVWDNKTYNYFDEKSPYGGTKTHKSSFGNEVRYSAGLAITWLSPMGPLKFSYAYPIHKKPEDQLQRFQFQLGTTF	KKLIVTCLAGLFLSAPLMAKDFVIKDIRVEGLQRIEPDTVFDYLPIEVGGQFTSTKGEQIIKDLYATGYFEDVQVEVQNNQVLLTVIERPIVDSVVVTGGKAISNQLIKDNLKRLGVAEAKVYDPSVVKAVTQGLQQEYLNLGKNNAVVTPEVTELERNRVALTISIDEGVTTRIRKVEFEGNDTFSDGTLKRRMSLGKHNIMSFFTKNDIYAYVKSDVDQKALTKYYKDKGFYDFAILKFEPEIDIDSPQDMTLKVV---LNEGIRYTWGEINVSGDSKEVPLDRLQEIANNHNKRFAFNTSKWFNQTQLDRVVNDIKMELGKSGYAKADVEVTPNRNSDGS-LGFDIAVSANQKVYVRQINITGNTKTRDEVIRREMRQQEGASYDAQKIKRSKERIGDLGYFEDMTVEEVPVEDSEEEVDLAVDVKEANVGLLDFSVGYVQDDGVVVSGKFTHDNLWGTGRQIALNVSTGGTSKALTLDYLNPYYTKHGVGAGFDFSAIKFDPNDIETSS--YKAKTYAGGVKFVFPVTDYDKINFRIGAEHKRIDLYERSPIYYKDYVAEHGNSSTIYPVSVSWRRSTIDSYLWPTRGYILESELEATIPSASDHEFYKLTHQEWWFFPLTENLTFMLTGQAGYIKEYGDSDDVPFFYNFHTGGMGSVRGYDASSLGPKINNWYGDVDY------IGGTRLVTATAELFFPMPGLKDSQAVRMSVFADAGSLWDGKTRGPLDN---FEYEENYKSSFKKELRYSAGVGMVWLSPLGALRFSWAKPLKKKPGDREQAFQFNIGNTF
# BLASTP 2.14.0+
# Query: NsymbPsernew_00909
# Database: /home/blastdb/nr
# Fields: query id, subject id, evalue, bit score, alignment length, s. start, s. end, subject title, subject tax id, subject seq, query seq
# 10 hits found
NsymbPsernew_00909	ref|WP_100117271.1|	3.73e-130	392	447	5	446	RIP metalloprotease RseP [Snodgrassella alvi]	1196083	IFAFIVAILLLVSLHELGHLVVARWCGVKVLRFSIGFGKPFFCVKRGNIEWCLAPIPLGGYVKMVDTREGDVSEADLPYAFDQQHPLKRIAIVVAGPLTNLILAVLLYAASFSLGGITQIRPWVGMVEPATVAADAGFQPGDRIVSVNGQAVTDWTDAQAKIMLNLDGGKVQVDVINSAGQPQQRQLNIAG-TDAAANV-AKTGYLGIAPFKVVNQIGMVIPDSVAAKAGLHTGDILLAINGRKLTGWQDWVDSIRASAGAKLDISYQRNGQIQQTSLRPDSVLE--NGTIIGQVGVGAMRDQTWDARIRQHYQPGFFESVQLAMQRTWDYITLTLSMF-AKLLAGQASLHYLSGPLTIADVAGKTAAMGWQSYTEFLALVSVSLGVLNLLPVPVLDGGHLLYYAIEWIRGRPLSLRIQEMGLRFGIAAMLLLMLVAFFNDITRLFG	LFYFLIAITIIVAVHELGHYAVAKFFGVKIEKFSIGFGKVLYSKTWNNMEWCLSLIPLGGYVRMLDTRAGEVKEEEKQYAFDLQAPWKKLLVYFAGPFINLVLGALLFSLVFYHQGVTTVKPEVNMIATDSLAEKAGFQEGDYVVKINQQPVKDFAEVSMVTMENLENGLIQYEVIDTLGQEQIREVNTKNYPDEIRNILLGKNEFGFSPYKITNQLEKVLPDSPASQAGLQANDIILELNGQKIGSYAEFSNILRAHPGEKIEVLYQRGEKKFKTVVIPDAVLESKDSKPVGKIGVQNKIDETLAKKNRDIYYPNLSESVKMAIDKT-GYISKQILVFLGRIVVGKSSLMNINGPITTASYASETAAMGLMPYLMFLALISISIGILNLLPIPMLDGGGILFSFIEWIRGKPISEAVQEFGMRFGFLFVILLMFIAFSNDFVRIFG
NsymbPsernew_00909	ref|WP_174832551.1|	5.11e-130	392	447	5	446	RIP metalloprotease RseP [Snodgrassella sp. ESL0323]	2705034	IFAFIVAILLLVSLHELGHLIVARWCGVKVLRFSIGFGKPFFCVKRGNIEWCLAPIPLGGYVKMVDTREGDVSEADLPYAFDQQHPLKRIAIVVAGPLTNLILAVLLYAASFSLGGITQIRPWVGMVEPATVAADAGFQPGDRIVSVNGQAVTDWTDAQAKIMLNLDGGKVQVDVINSAGQPQQRQLNVAG-TDAAANV-AKTGYLGIAPFKVVNQIGMVIPDSVAAKAGLHTGDILLAINGRKLTGWQDWVDSIRASAGAKLDISYQRNGQIQQTSLRPDSVLE--NGTIIGQVGVGAMRDQTWDARIRQHYQPGFFESVRLAMQRTWDYITLTLSMF-AKLLTGQASLHYLSGPLTIADVAGKTAAMGWQSYTEFLALVSVSLGVLNLLPVPVLDGGHLLYYAIEWIRGRPLSLRIQEMGLRFGIAAMLMLMLVAFFNDITRLFG	LFYFLIAITIIVAVHELGHYAVAKFFGVKIEKFSIGFGKVLYSKTWNNMEWCLSLIPLGGYVRMLDTRAGEVKEEEKQYAFDLQAPWKKLLVYFAGPFINLVLGALLFSLVFYHQGVTTVKPEVNMIATDSLAEKAGFQEGDYVVKINQQPVKDFAEVSMVTMENLENGLIQYEVIDTLGQEQIREVNTKNYPDEIRNILLGKNEFGFSPYKITNQLEKVLPDSPASQAGLQANDIILELNGQKIGSYAEFSNILRAHPGEKIEVLYQRGEKKFKTVVIPDAVLESKDSKPVGKIGVQNKIDETLAKKNRDIYYPNLSESVKMAIDKT-GYISKQILVFLGRIVVGKSSLMNINGPITTASYASETAAMGLMPYLMFLALISISIGILNLLPIPMLDGGGILFSFIEWIRGKPISEAVQEFGMRFGFLFVILLMFIAFSNDFVRIFG
NsymbPsernew_00909	ref|WP_126325859.1|	6.92e-130	391	450	1	446	RIP metalloprotease RseP [Neisseria animalis]	492	MTTFFAFIVAILILVSLHEFGHYIVARWCGVKVVRFSVGFGKPFYTKKRGDTEWCLAPVPLGGYVKMVDTREGNVAEEDLPYAFDKQHPAKRIAIVAAGPLTNLALAVLLYGLSFSF-GVTEIRPYVGTVTPSSIAAKAGFEAGDRIQSVNGTAVRDWGDAQTEIVLNLEAGKVNVAVQTESGSEAVRVIDAAGTP-EAGKVAKNQANIGLLPFKITTRLGSVLEGSPAAKAGLQAGDRLVGADGEPLDDWTQWTQLFRSSPGKKIEIAYERDGTMLSTGLRPD-TQELADGTLIGRAGVAPAMDEEWAKQVRHEYRPTVGEAFAMGWDRMTGY-AMMTVRFFGKLITGNASLSHVSGPLTIADAAGQTAAMGLQSYLEFLALVSISLGVLNLLPIPVLDGGHLVYYTAEWIRGKPLSERVQAIGLRFGLAAMMLLMMVAFFNDINRLFG	MSQLFYFLIAITIIVAVHELGHYAVAKFFGVKIEKFSIGFGKVLYSKTWNNMEWCLSLIPLGGYVRMLDTRAGEVKEEEKQYAFDLQAPWKKLLVYFAGPFINLVLGALLFSLVFYHQGVTTVKPEVNMIATDSLAEKAGFQEGDYVVKINQQPVKDFAEVSMVTMENLENGLIQYEVIDTLGQEQIREVNTKNYPDEIRNILLGKNEFGFSPYKITNQLEKVLPDSPASQAGLQANDIILELNGQKIGSYAEFSNILRAHPGEKIEVLYQRGEKKFKTVVIPDAVLESKDSKPVGKIGVQNKIDETLAKKNRDIYYPNLSESVKMAIDK-TGYISKQILVFLGRIVVGKSSLMNINGPITTASYASETAAMGLMPYLMFLALISISIGILNLLPIPMLDGGGILFSFIEWIRGKPISEAVQEFGMRFGFLFVILLMFIAFSNDFVRIFG
NsymbPsernew_00909	ref|WP_070606403.1|	2.29e-128	387	449	1	446	MULTISPECIES: RIP metalloprotease RseP [unclassified Neisseria]	2623750	MQTFLAFIVAILILVSLHEFGHYIVARWCGVKVVRFSVGFGKPFFTRKRGNTEWCLAPIPLGGYVKMVDTREGEVAEADLPYAFDKQHPAKRIAIVAAGPLTNLILAVLLYGLSFSF-GVTELRPYVGMVEPASIAAKAGFQAGDKIVSVNGIAVKDWSDAQTEMVLNLESGPVKVAVQTASNTQAVRIIDAAGTP-EAGKVAKSQGNIGLLPFRITNRIGKVLADSPAEKAGLKENDKLLTADGKPIESWQAWTELFRASPGQRIELTYERDGKVLATAIRPDSV-EQSAGVLVGRAGLAAQADKEWDKTIRYRYTPSVAQAFELGWNKTVNYSWTTLKFFGKLVTGNASLNHISGPLTIADVAGQSAKHGLQSYLEFLALVSISLGVLNLLPVPVLDGGHLVFYTAEWIRGKPLSERIQAVGLRFGLAAMLLMMAVAFFNDINRLFG	MSQLFYFLIAITIIVAVHELGHYAVAKFFGVKIEKFSIGFGKVLYSKTWNNMEWCLSLIPLGGYVRMLDTRAGEVKEEEKQYAFDLQAPWKKLLVYFAGPFINLVLGALLFSLVFYHQGVTTVKPEVNMIATDSLAEKAGFQEGDYVVKINQQPVKDFAEVSMVTMENLENGLIQYEVIDTLGQEQIREVNTKNYPDEIRNILLGKNEFGFSPYKITNQLEKVLPDSPASQAGLQANDIILELNGQKIGSYAEFSNILRAHPGEKIEVLYQRGEKKFKTVVIPDAVLESKDSKPVGKIGVQNKIDETLAKKNRDIYYPNLSESVKMAIDKTGYISKQILVFLGRIVVGKSSLMNINGPITTASYASETAAMGLMPYLMFLALISISIGILNLLPIPMLDGGGILFSFIEWIRGKPISEAVQEFGMRFGFLFVILLMFIAFSNDFVRIFG
NsymbPsernew_00909	ref|WP_070843615.1|	2.82e-128	387	449	1	446	RIP metalloprotease RseP [Neisseria sp. HMSC070H10]	1715085	MQTFLAFIVAILILVSLHEFGHYIVARWCGVKVVRFSVGFGKPFFTRKRGDTEWCLAPIPLGGYVKMVDTREGEVAEADLPYAFDKQHPAKRIAIVAAGPLTNLILAVLLYGLSFSF-GVTELRPYVGMVEPASIAAKAGFQAGDKIVSVNGISVKDWSDAQTEMVLNLEAGPVKVAVQTASNTQAIRIIDAAGTP-EAGKVAKNQGNIGLLPFRITNRIGKVLADSPAEKAGLKENDKLLTADGKPIESWQAWTELFRASPGQRIELTYERDGKILATAIRPDSV-EQSAGVLVGRAGLAAQADKEWDKTIRYRYTPSVAQAFELAWNKTVNYSWTTLKFFGKLVTGNASLNHISGPLTIADVAGQSAKLGLQSYLEFLALVSISLGVLNLLPVPVLDGGHLVFYTAEWIRGKPLSERIQAVGLRFGLAAMLLMMAVAFFNDINRLFG	MSQLFYFLIAITIIVAVHELGHYAVAKFFGVKIEKFSIGFGKVLYSKTWNNMEWCLSLIPLGGYVRMLDTRAGEVKEEEKQYAFDLQAPWKKLLVYFAGPFINLVLGALLFSLVFYHQGVTTVKPEVNMIATDSLAEKAGFQEGDYVVKINQQPVKDFAEVSMVTMENLENGLIQYEVIDTLGQEQIREVNTKNYPDEIRNILLGKNEFGFSPYKITNQLEKVLPDSPASQAGLQANDIILELNGQKIGSYAEFSNILRAHPGEKIEVLYQRGEKKFKTVVIPDAVLESKDSKPVGKIGVQNKIDETLAKKNRDIYYPNLSESVKMAIDKTGYISKQILVFLGRIVVGKSSLMNINGPITTASYASETAAMGLMPYLMFLALISISIGILNLLPIPMLDGGGILFSFIEWIRGKPISEAVQEFGMRFGFLFVILLMFIAFSNDFVRIFG
NsymbPsernew_00909	ref|WP_107857781.1|	5.46e-128	387	449	1	446	RIP metalloprotease RseP [Neisseria subflava]	28449	MQTFLAFIVAILILVSLHEFGHYIVARWCGVKVVRFSVGFGKPFFTRKRGDTEWCLAPIPLGGYVKMVDTREGEVAEADLPYAFDKQHPAKRIAIVAAGPLINLILAVLLYGLSFSF-GVTELRPYVGMVEPASIAAKAGFQAGDKIVSVNGIAVKDWSDAQTEMVLNLEAGPVKVAVQTALNTQAIRIIDAAGTP-EAGKVAKNQGNIGLLPFRITNRIGKVLANSPAEKAGLKENDKLLTADGKPIESWQAWTELFRASPGKRIELTYERDGKILATAIRPDSV-EQSAGVLVGRAGLAAQADKEWDKTIRYRYTPSVAQAFELGWNKTVNYSWTTLKFFGKLVTGNASLNHISGPLTIADVAGQSAKHGLQSYLEFLALVSISLGVLNLLPIPVLDGGHLVFYTAEWIRGKPLSERIQAVGLRFGLAAMLLMMAVAFFNDINRLFG	MSQLFYFLIAITIIVAVHELGHYAVAKFFGVKIEKFSIGFGKVLYSKTWNNMEWCLSLIPLGGYVRMLDTRAGEVKEEEKQYAFDLQAPWKKLLVYFAGPFINLVLGALLFSLVFYHQGVTTVKPEVNMIATDSLAEKAGFQEGDYVVKINQQPVKDFAEVSMVTMENLENGLIQYEVIDTLGQEQIREVNTKNYPDEIRNILLGKNEFGFSPYKITNQLEKVLPDSPASQAGLQANDIILELNGQKIGSYAEFSNILRAHPGEKIEVLYQRGEKKFKTVVIPDAVLESKDSKPVGKIGVQNKIDETLAKKNRDIYYPNLSESVKMAIDKTGYISKQILVFLGRIVVGKSSLMNINGPITTASYASETAAMGLMPYLMFLALISISIGILNLLPIPMLDGGGILFSFIEWIRGKPISEAVQEFGMRFGFLFVILLMFIAFSNDFVRIFG
NsymbPsernew_00909	ref|WP_049349340.1|	5.77e-128	387	449	1	446	MULTISPECIES: RIP metalloprotease RseP [Neisseria]	482	MQTFLAFIVAILILVSLHEFGHYIVARWCGVKVVRFSVGFGKPFFTRKRGDTEWCLAPIPLGGYVKMVDTREGEVAEADLPYAFDKQHPAKRIAIVAAGPLTNLILAVLLYGLSFSF-GVTELRPYVGMVEPASIAAKAGFQAGDKIVSVNGIAVKDWSDAQTEMVLNLESGPVKVAVQTASNAQAIRIIDAAGTP-EAGKVAKNQGNIGLLPFRITNRIGKVLADSPAEKAGLKENDKLLTADGKPIESWQAWTELFRASPGQRIELTYERDGKILATAIRPDSV-EQSAGVLVGRAGLAAQADKEWDKTIRYRYTPSVAQAFELGWNKTVNYSWTTLKFFGKLVTGNASLNHISGPLTIADVAGQSAKLGLQSYLEFLALVSISLGVLNLLPVPVLDGGHLVFYTAEWIRGKPLSERIQAVGLRFGLAAMLLMMAVAFFNDINRLFG	MSQLFYFLIAITIIVAVHELGHYAVAKFFGVKIEKFSIGFGKVLYSKTWNNMEWCLSLIPLGGYVRMLDTRAGEVKEEEKQYAFDLQAPWKKLLVYFAGPFINLVLGALLFSLVFYHQGVTTVKPEVNMIATDSLAEKAGFQEGDYVVKINQQPVKDFAEVSMVTMENLENGLIQYEVIDTLGQEQIREVNTKNYPDEIRNILLGKNEFGFSPYKITNQLEKVLPDSPASQAGLQANDIILELNGQKIGSYAEFSNILRAHPGEKIEVLYQRGEKKFKTVVIPDAVLESKDSKPVGKIGVQNKIDETLAKKNRDIYYPNLSESVKMAIDKTGYISKQILVFLGRIVVGKSSLMNINGPITTASYASETAAMGLMPYLMFLALISISIGILNLLPIPMLDGGGILFSFIEWIRGKPISEAVQEFGMRFGFLFVILLMFIAFSNDFVRIFG
NsymbPsernew_00909	ref|WP_084562369.1|	5.77e-128	387	447	5	446	RIP metalloprotease RseP [Snodgrassella alvi]	1196083	IFAFIVAILLLVSLHELGHLVVARWCGVKVLRFSIGFGKPFFCLKRGNIEWCLAPIPLGGYVKMVDTREGDVSEADLPYAFDKQHPLKRIAIVVAGPLTNLILAVLLYAASFSIGGITQIRPWVGMVEPATVAADAGFQQGDRINSVNGQAVTDWTDAQAKIMLNLDSGKVQVDVINAAGQPQQRQLNIAG-TDAAANV-AKTGYLGIAPFKVVNQIGMVIPDSVAAKAGLRTGDILLTINGRKLTGWQDWVDSIRASAGAKLDISYQRSGQILQTSLRPESVLEK--GAIIGQVGVGAMRDKTWDAQIRQHYQPGFFESARLAMQRTWDYITLTLSMF-AKLLTGQASLHYLSGPLTIADVAGKTAAMGWQSYTEFLALVSVSLGVLNLLPVPVLDGGHLLYYAIEWIRGRPLSLRIQEMGLRFGIAAMLMLMLVAFFNDITRLFG	LFYFLIAITIIVAVHELGHYAVAKFFGVKIEKFSIGFGKVLYSKTWNNMEWCLSLIPLGGYVRMLDTRAGEVKEEEKQYAFDLQAPWKKLLVYFAGPFINLVLGALLFSLVFYHQGVTTVKPEVNMIATDSLAEKAGFQEGDYVVKINQQPVKDFAEVSMVTMENLENGLIQYEVIDTLGQEQIREVNTKNYPDEIRNILLGKNEFGFSPYKITNQLEKVLPDSPASQAGLQANDIILELNGQKIGSYAEFSNILRAHPGEKIEVLYQRGEKKFKTVVIPDAVLESKDSKPVGKIGVQNKIDETLAKKNRDIYYPNLSESVKMAIDKT-GYISKQILVFLGRIVVGKSSLMNINGPITTASYASETAAMGLMPYLMFLALISISIGILNLLPIPMLDGGGILFSFIEWIRGKPISEAVQEFGMRFGFLFVILLMFIAFSNDFVRIFG
NsymbPsernew_00909	ref|WP_096766028.1|	7.65e-128	386	447	5	446	MULTISPECIES: RIP metalloprotease RseP [Snodgrassella]	1193515	IFAFIVAILLLVSLHELGHLVVARWCGVKVLRFSIGFGKPFFCLKRGNIEWCLAPIPLGGYVKMVDTREGDVSEADLPYAFDKQHPLKRIAIVVAGPLTNLILAVLLYAASFSIGGITQIRPWVGMVEPATVAADAGFQQGDRINSVNGQAVTDWTDAQAKIMLNLDSGKVQVDVINAAGQPQQRQLNIAG-TDAAANV-AKTGYLGIAPFKVINQIGMVIPDSVAAKAGLRTGDILLTINGRKLTGWQDWVDSIRASAGAKLDISYQRSGQILQTSLRPESVLEK--GAIIGQVGVGAMRDKTWDAQIRQHYQPGFFESARLAMQRTWDYITLTLSMF-AKLLTGQASLHYLSGPLTIADVAGKTAAMGWQSYTEFLALVSVSLGVLNLLPVPVLDGGHLLYYAIEWIRGRPLSLRIQEMGLRFGIAAMLMLMLVAFFNDITRLFG	LFYFLIAITIIVAVHELGHYAVAKFFGVKIEKFSIGFGKVLYSKTWNNMEWCLSLIPLGGYVRMLDTRAGEVKEEEKQYAFDLQAPWKKLLVYFAGPFINLVLGALLFSLVFYHQGVTTVKPEVNMIATDSLAEKAGFQEGDYVVKINQQPVKDFAEVSMVTMENLENGLIQYEVIDTLGQEQIREVNTKNYPDEIRNILLGKNEFGFSPYKITNQLEKVLPDSPASQAGLQANDIILELNGQKIGSYAEFSNILRAHPGEKIEVLYQRGEKKFKTVVIPDAVLESKDSKPVGKIGVQNKIDETLAKKNRDIYYPNLSESVKMAIDKT-GYISKQILVFLGRIVVGKSSLMNINGPITTASYASETAAMGLMPYLMFLALISISIGILNLLPIPMLDGGGILFSFIEWIRGKPISEAVQEFGMRFGFLFVILLMFIAFSNDFVRIFG
NsymbPsernew_00909	ref|WP_100562826.1|	7.73e-128	386	449	1	446	MULTISPECIES: RIP metalloprotease RseP [Neisseria]	482	MQTLLAFLVAILILVSLHEFGHYIVARWCGVKVLRFSVGFGKPFFTKKRGDTEWCLAPIPLGGYVKMVDTREGNVSEQDLPYAFDKQHPAKKIAIVAAGPLTNLALAVLLYGLSFSF-GVTEIRPYVGMVEPASIAAKAGFQPGDKIQSVNGTAVGEWGDAQTEIILNVEAGKVDVAVQTASGQDAMRVIDAAGTP-EAGKIAKNNGNIGLWPFKITNHVGFVQEGSPAEQAGLKTGDKLISADGREIGEWAAWAELFRDSPGKKLEVVYERDGQIFQTALRPNTV-ELKDGTLVGRVGVAAQRDEAWDKQVRFQYTPSVGEAFQMGWDKMVGYSATTLKFFGKLITGNASASHVSGPLTIADVAGRSASLGLQSYLEFLALVSISLGILNLLPVPVLDGGHLVYYTAEWIRGKPLSERIQAIGLRFGLAAMLMLMAVAFFNDINRLFG	MSQLFYFLIAITIIVAVHELGHYAVAKFFGVKIEKFSIGFGKVLYSKTWNNMEWCLSLIPLGGYVRMLDTRAGEVKEEEKQYAFDLQAPWKKLLVYFAGPFINLVLGALLFSLVFYHQGVTTVKPEVNMIATDSLAEKAGFQEGDYVVKINQQPVKDFAEVSMVTMENLENGLIQYEVIDTLGQEQIREVNTKNYPDEIRNILLGKNEFGFSPYKITNQLEKVLPDSPASQAGLQANDIILELNGQKIGSYAEFSNILRAHPGEKIEVLYQRGEKKFKTVVIPDAVLESKDSKPVGKIGVQNKIDETLAKKNRDIYYPNLSESVKMAIDKTGYISKQILVFLGRIVVGKSSLMNINGPITTASYASETAAMGLMPYLMFLALISISIGILNLLPIPMLDGGGILFSFIEWIRGKPISEAVQEFGMRFGFLFVILLMFIAFSNDFVRIFG
# BLASTP 2.14.0+
# Query: NsymbPsernew_00910
# Database: /home/blastdb/nr
# Fields: query id, subject id, evalue, bit score, alignment length, s. start, s. end, subject title, subject tax id, subject seq, query seq
# 10 hits found
NsymbPsernew_00910	gb|KES09662.1|	2.48e-138	409	383	7	389	1-deoxy-D-xylulose 5-phosphate reductoisomerase [Snodgrassella alvi SCGC AB-598-O02]	1443103	HKTAITILGATGSIGLSTLDVISRHPDRFSVFALTAYQQIERLADLCLRFQPVYAVVAKQTDAVKLQQRFRAAAINTEVLYGEEALCHVAQANETDAVMAAIVGAAGLLPTLSAVQAGKTIYLANKETLVVAGALFMQAVQQSGAQLLPVDSEHNAIYQVLPTDYQGDLVQAGIASLILTASGGPFLHTPLSDFARITPEQAVKHPNWSMGQKISVDSATMMNKGLELIEAHWLFNAPAKQLEVIIHPQSVVHSMVRYIDGSVLAQMGEADMRIPIAHCLGLPQRINSGAKQLDFTRLNGLNFLAADFNRFPCLKLAYEVLHSSNDASACILNAANEIAVGAFLHKLIGFMDIARVVDSCLQLFSGHTATDIKELLELDQQVR	RKQKITILGATGSIGVSALQVIEQHSDLFEIFALTVHTQKEKLLTLCLKYQPKFVVISDELSADWLKNQLDMNS-KTEVLTGPLALSEVASDSEVDIVISAIVGAAGAIPTFAAAKTGKKILLANKETLVLAGKLFYQIVKESGSLVLPVDSEHNAIFQVLPSQAEH------IKNIILTASGGPFLQKPIEQLEEVTVKEALNHPNWEMGAKISIDSATMMNKALEVIEASWLFNLPANKIDVVIHPESIVHSMVRLIDESVLAQLGVADMKIPIEYCLAYPNRIKSGAKELDFECMSELHFMKVDKKRFPTLNLAYQVLEKGLD-SGCILNAANEVAVDLFLKNKIKFTDIYALVVDALNYFELEQYNDLETLLYKDNVVR
NsymbPsernew_00910	ref|WP_054617489.1|	1.38e-137	407	389	1	389	1-deoxy-D-xylulose-5-phosphate reductoisomerase [Neisseria sp. 83E34]	1692264	MMKQTLTILGATGSIGVSTLDVIARHPEKFEVFALAGHRQVNKLAEQCHTFRPKFAVVADEACAQELNACLKASNTDTEVLFGPQALIDVATAEEVTGVMAAIVGAAGLPPTLAAAEKGKTIYLANKETLVVSGALFIETAAKSGAKVLPIDSEHNAIYQVLPEHYTDNPHKHGIQSIILTASGGPFLETDLNTFDTITPAQAIKHPNWSMGKKISVDSASMMNKGLELIEAHWLFHCPPEKLEVVVHPQSVIHSMVRYLDGSVLAQMGNPDMRTPIAYCLGLPIRIDAGVKPLDFNTLSGLTFKTPDFNRFPCLKLAYQAMQAGGNAPCVLNAANEIAVDAFLAEKIRFTDIARVVAHCLEQNFSNDGNSLESLLAQDTQTRAEATQF	MRKQKITILGATGSIGVSALQVIEQHSDLFEIFALTVHTQKEKLLTLCLKYQPKFVVISDELSADWLKNQLDM-NSKTEVLTGPLALSEVASDSEVDIVISAIVGAAGAIPTFAAAKTGKKILLANKETLVLAGKLFYQIVKESGSLVLPVDSEHNAIFQVLP------SQAEHIKNIILTASGGPFLQKPIEQLEEVTVKEALNHPNWEMGAKISIDSATMMNKALEVIEASWLFNLPANKIDVVIHPESIVHSMVRLIDESVLAQLGVADMKIPIEYCLAYPNRIKSGAKELDFECMSELHFMKVDKKRFPTLNLAYQVLEKGLDSGCILNAANEVAVDLFLKNKIKFTDIYALVVDALNYFELEQYNDLETLLYKDNVVRQKTLEL
NsymbPsernew_00910	ref|WP_189355739.1|	4.96e-137	405	385	2	386	1-deoxy-D-xylulose-5-phosphate reductoisomerase [Undibacterium squillarum]	1131567	QNVTILGSTGSIGVSTLDVIGRHTEKYAVFALTAHQQVEKLFEQCVQFKPKFAVLGKAEAANQLKQKLDAAGVSGTAVLYGELALSEVASDPECHIVMAAIVGAAGLKPTLAAARAGKKVLLANKEALVMSGQIFMDAIAASGAALLPIDSEHNAVFQCLPAEKRAYDTNLGVTKVLLTASGGPFLKRDVSTLDAVTPEEAVAHPNWVMGRKISVDSATMMNKGLEVIEAHWLFGAPADQIEVVIHPQSVIHSMVSYSDGSVLAQLGNPDMRTPIAYGLAYPERIASGVAPLDLVKVGQLQFYDADFVRFPCLDLAYTALRTGGTAPAILNAANEVAVEAFLQRKIGFRDIDKLIAHALDSVESGAADTLDGILDADRRAREFTV	QKITILGATGSIGVSALQVIEQHSDLFEIFALTVHTQKEKLLTLCLKYQPKFVVISDELSADWLKNQLDMN--SKTEVLTGPLALSEVASDSEVDIVISAIVGAAGAIPTFAAAKTGKKILLANKETLVLAGKLFYQIVKESGSLVLPVDSEHNAIFQVLPSQAE------HIKNIILTASGGPFLQKPIEQLEEVTVKEALNHPNWEMGAKISIDSATMMNKALEVIEASWLFNLPANKIDVVIHPESIVHSMVRLIDESVLAQLGVADMKIPIEYCLAYPNRIKSGAKELDFECMSELHFMKVDKKRFPTLNLAYQVLEKGLDSGCILNAANEVAVDLFLKNKIKFTDIYALVVDALNYFELEQYNDLETLLYKDNVVRQKTL
NsymbPsernew_00910	ref|WP_107971193.1|	9.92e-137	405	388	1	388	1-deoxy-D-xylulose-5-phosphate reductoisomerase [Neisseria elongata]	495	MSIQVLTVLGSTGSIGVNTLDVVARHPDRFRIFALAGHKQTAKLARQCIQFRPDFAVVADESAAADLKAILTAEGCPTEVLSGRQALIDVASAGEVDGVMCAIVGAAGLPSALAAAQKGKTIYLANKETLVVAGKLFMETARANGARVLPVDSEHNAVFQVLPRDYEAGLDAHGIDSIILTASGGPFLDKDLTEFDSITPEQAVKHPNWSMGRKISVDSATMMNKGLELIEAHWLFACPPDKLEVVIHPQSVVHSMVRYRDGSVLAQLGNPDMRTPIAYCLGLPERISSGVAPLDFETLSALTFRRPDLRRFPCLRLAYEAMNAGGMAPCVLNAANETAVEAFLNKEIRFTDIAPVIAHCLEQKFSDGLNNLESLLDQDGYARKQARD	MRKQKITILGATGSIGVSALQVIEQHSDLFEIFALTVHTQKEKLLTLCLKYQPKFVVISDELSADWLKNQLDM-NSKTEVLTGPLALSEVASDSEVDIVISAIVGAAGAIPTFAAAKTGKKILLANKETLVLAGKLFYQIVKESGSLVLPVDSEHNAIFQVLPSQ------AEHIKNIILTASGGPFLQKPIEQLEEVTVKEALNHPNWEMGAKISIDSATMMNKALEVIEASWLFNLPANKIDVVIHPESIVHSMVRLIDESVLAQLGVADMKIPIEYCLAYPNRIKSGAKELDFECMSELHFMKVDKKRFPTLNLAYQVLEKGLDSGCILNAANEVAVDLFLKNKIKFTDIYALVVDALNYFELEQYNDLETLLYKDNVVRQKTLE
NsymbPsernew_00910	ref|WP_100137964.1|	1.15e-136	405	380	8	387	1-deoxy-D-xylulose-5-phosphate reductoisomerase [Snodgrassella alvi]	1196083	SITILGATGSIGLNTLDVIARHPERFAVFALTAHQQIDRLAELCIRFQPVYAVVASATQASALQVQLQAAAVTTEVLFGEQALCDIAQASETDAVMAAIVGAAGLKPTLAAAKAGKTIYLANKETLVVAGALFMQTVQQNGARLLPVDSEHNAIFQALPADYQGDLEQAGVASLILTASGGPFLHTPLADFAAITPEAAIQHPNWQMGRKISVDSASMMNKGLELIEARWLFNAAATRLEVVIHPQSVIHSMVRYIDGSVLAQMGEPDMRIPIAHCLGLPDRIDSGVKQLDFTRLSGLNFLAPDFVRFPCLKLAYDVLHSSHAASSCILNAANEIAVAAFLEGLIRFTELASVVDSCLQYFSGQSASSIEELLQLDAQVR	KITILGATGSIGVSALQVIEQHSDLFEIFALTVHTQKEKLLTLCLKYQPKFVVISDELSADWLKNQLDMNS-KTEVLTGPLALSEVASDSEVDIVISAIVGAAGAIPTFAAAKTGKKILLANKETLVLAGKLFYQIVKESGSLVLPVDSEHNAIFQVLPS------QAEHIKNIILTASGGPFLQKPIEQLEEVTVKEALNHPNWEMGAKISIDSATMMNKALEVIEASWLFNLPANKIDVVIHPESIVHSMVRLIDESVLAQLGVADMKIPIEYCLAYPNRIKSGAKELDFECMSELHFMKVDKKRFPTLNLAYQVLEKG-LDSGCILNAANEVAVDLFLKNKIKFTDIYALVVDALNYFELEQYNDLETLLYKDNVVR
NsymbPsernew_00910	ref|WP_107993292.1|	1.27e-136	404	385	1	385	1-deoxy-D-xylulose-5-phosphate reductoisomerase [Neisseria elongata]	495	MSIQVLTVLGSTGSIGVNTLDVVTRHPDRFRIFALAGHKQTAKLARQCIQFRPDFAVVADESAAADLKAILTAEGCPTEVLSGRQALIDVASAGEVDGVMCAIVGAAGLPSALAAAQKGKTIYLANKETLVVAGELFMETARANGARVLPIDSEHNAVFQVLPRDYEAGLDAHGIDSIILTASGGPFLDKDLTEFDSITPEQAVKHPNWSMGRKISVDSATMMNKGLELIEAHWLFACPPDKLEVVIHPQSVVHSMVRYRDGSVLAQLGNPDMRTPIAYCLGLPERISSGVAPLDFETLSALTFRRPDLRRFPCLRLAYEAMNAGGMAPCVLNAANETAVEAFLNKEIRFTDIAPVIAHCLEQKFSDGLNNLESLLAQDRYVRKQ	MRKQKITILGATGSIGVSALQVIEQHSDLFEIFALTVHTQKEKLLTLCLKYQPKFVVISDELSADWLKNQLDM-NSKTEVLTGPLALSEVASDSEVDIVISAIVGAAGAIPTFAAAKTGKKILLANKETLVLAGKLFYQIVKESGSLVLPVDSEHNAIFQVLPSQ------AEHIKNIILTASGGPFLQKPIEQLEEVTVKEALNHPNWEMGAKISIDSATMMNKALEVIEASWLFNLPANKIDVVIHPESIVHSMVRLIDESVLAQLGVADMKIPIEYCLAYPNRIKSGAKELDFECMSELHFMKVDKKRFPTLNLAYQVLEKGLDSGCILNAANEVAVDLFLKNKIKFTDIYALVVDALNYFELEQYNDLETLLYKDNVVRQK
NsymbPsernew_00910	ref|WP_107886268.1|	2.95e-136	403	388	1	388	1-deoxy-D-xylulose-5-phosphate reductoisomerase [Neisseria elongata]	495	MSIQVLTVLGSTGSIGVNTLDVVARHPDRFRIFALAGHKQTAKLARQCIQFRPDFAVVADESAAADLKAILTAEGCPTEVLSGRQALIDVASAGEVDGVMCAIVGAAGLPSALAAAQKGKTIYLANKETLVVAGELFMETARANGARVLPVDSEHNAVFQVLPRDYEAGLDAHGIDSIILTASGGPFLDKDLTEFDSITPEQAVKHPNWSMGRKISVDSATMMNKGLELIEAHWLFACPPDKLEVVIHPQSVVHSMVRYRDGSVLAQLGNPDMRTPIAYCLGLPERISSGVAPLDFETLSALTFRRPDLRRFPCLRLAYEAMNAGGMAPCVLNAANETAVEAFLNKEIRFTDIAPVIAHCLEQKFSDGLNNLESLLAQDGYARKQARD	MRKQKITILGATGSIGVSALQVIEQHSDLFEIFALTVHTQKEKLLTLCLKYQPKFVVISDELSADWLKNQLDM-NSKTEVLTGPLALSEVASDSEVDIVISAIVGAAGAIPTFAAAKTGKKILLANKETLVLAGKLFYQIVKESGSLVLPVDSEHNAIFQVLPSQ------AEHIKNIILTASGGPFLQKPIEQLEEVTVKEALNHPNWEMGAKISIDSATMMNKALEVIEASWLFNLPANKIDVVIHPESIVHSMVRLIDESVLAQLGVADMKIPIEYCLAYPNRIKSGAKELDFECMSELHFMKVDKKRFPTLNLAYQVLEKGLDSGCILNAANEVAVDLFLKNKIKFTDIYALVVDALNYFELEQYNDLETLLYKDNVVRQKTLE
NsymbPsernew_00910	ref|WP_100114171.1|	3.27e-136	404	380	8	387	1-deoxy-D-xylulose-5-phosphate reductoisomerase [Snodgrassella alvi]	1196083	SITILGATGSIGLNTLDVIARHPERFAVFALTAHQQIDRLAELCIRFQPVYAVVASATQASALQVQLQAAAVTTEVLFGEQALCDVAQASETDAVMAAIVGAAGLKPTLAAAKAGKTIYLANKETLVVAGALFMQTVQQNGARLLPVDSEHNAIFQTLPADYQGDLEQAGVASLILTASGGPFLHTPLADFAAITPEAAIRHPNWQMGRKISVDSASMMNKGLELIEARWLFNAAAERLEVVIHPQSVIHSMVRYIDGSVLAQMGEPDMRIPIAHCLGLPDRIDSGVKQLDFTRLSGLNFLAPDFVRFPCLKLAYDVLHSSHAASSCILNAANEIAVAAFLDGLIRFTELASVVDNCLQHFSGQSASSIEELLQLDGQVR	KITILGATGSIGVSALQVIEQHSDLFEIFALTVHTQKEKLLTLCLKYQPKFVVISDELSADWLKNQLDMNS-KTEVLTGPLALSEVASDSEVDIVISAIVGAAGAIPTFAAAKTGKKILLANKETLVLAGKLFYQIVKESGSLVLPVDSEHNAIFQVLPS------QAEHIKNIILTASGGPFLQKPIEQLEEVTVKEALNHPNWEMGAKISIDSATMMNKALEVIEASWLFNLPANKIDVVIHPESIVHSMVRLIDESVLAQLGVADMKIPIEYCLAYPNRIKSGAKELDFECMSELHFMKVDKKRFPTLNLAYQVLEKG-LDSGCILNAANEVAVDLFLKNKIKFTDIYALVVDALNYFELEQYNDLETLLYKDNVVR
NsymbPsernew_00910	ref|WP_174827995.1|	4.74e-136	403	380	8	387	1-deoxy-D-xylulose-5-phosphate reductoisomerase [Snodgrassella sp. ESL0253]	2705031	SITILGATGSIGLNTLDVIARHPERFAVFALTAHQQIDRLAELCIRFQPVYAVVASATQASALQVQLQAAAVTTEVLFGEQALCDVAQASETDAVMAAIVGAAGLKPTLAAAKAGKTIYLANKETLVVAGALFMQTVQQNGARLLPVDSEHNAIFQALPADYQGDLEQAGVASLILTASGGPFLHTPLADFAAITPEAAIQHPNWQMGRKISVDSASMMNKGLELIEARWLFNAAAERLEVVIHPQSVIHSMVRYIDGSVLAQMGEPDMRIPIAHCLGLPDRIDSGVKQLDFTRLSGLNFLAPDFVRFPCLKLAYDVLHSSHAASSCILNAANEIAVAAFLEGLIRFTELASVVDNCLQHFSGQSASSIEELLQLDAQVR	KITILGATGSIGVSALQVIEQHSDLFEIFALTVHTQKEKLLTLCLKYQPKFVVISDELSADWLKNQLDMNS-KTEVLTGPLALSEVASDSEVDIVISAIVGAAGAIPTFAAAKTGKKILLANKETLVLAGKLFYQIVKESGSLVLPVDSEHNAIFQVLPS------QAEHIKNIILTASGGPFLQKPIEQLEEVTVKEALNHPNWEMGAKISIDSATMMNKALEVIEASWLFNLPANKIDVVIHPESIVHSMVRLIDESVLAQLGVADMKIPIEYCLAYPNRIKSGAKELDFECMSELHFMKVDKKRFPTLNLAYQVLEKG-LDSGCILNAANEVAVDLFLKNKIKFTDIYALVVDALNYFELEQYNDLETLLYKDNVVR
NsymbPsernew_00910	gb|RKV68150.1|	5.2e-136	403	388	1	388	1-deoxy-D-xylulose-5-phosphate reductoisomerase [Neisseria sp.]	192066	MSIQVLTVLGSTGSIGVNTLDVVARHPDRFRIFALAGHKQTAKLARQCIQFRPDFAVVADESAAADLKAILTAEGCPTEVLSGRQALIDVASAGEVDGVMCAIVGAAGLPSALAAAQKGKTIYLANKETLVVAGELFMETARANGARVLPIDSEHNAVFQVLPRDYEAGLDAHGIDSIILTASGGPFLDKDLTEFDSITPEQAVKHPNWSMGRKISVDSATMMNKGLELIEAHWLFACPPDKLEVVIHPQSVVHSMVRYRDGSVLAQLGNPDMRTPIAYCLGLPERISSGVAPLDFETLSALTFRRPDLRRFPCLRLAYEAMNAGGMAPCVLNAANETAVEAFLNKEIRFTDIAPVIAHCLEQKFSDGLNNLESLLAQDGYARKQARD	MRKQKITILGATGSIGVSALQVIEQHSDLFEIFALTVHTQKEKLLTLCLKYQPKFVVISDELSADWLKNQLDM-NSKTEVLTGPLALSEVASDSEVDIVISAIVGAAGAIPTFAAAKTGKKILLANKETLVLAGKLFYQIVKESGSLVLPVDSEHNAIFQVLPSQ------AEHIKNIILTASGGPFLQKPIEQLEEVTVKEALNHPNWEMGAKISIDSATMMNKALEVIEASWLFNLPANKIDVVIHPESIVHSMVRLIDESVLAQLGVADMKIPIEYCLAYPNRIKSGAKELDFECMSELHFMKVDKKRFPTLNLAYQVLEKGLDSGCILNAANEVAVDLFLKNKIKFTDIYALVVDALNYFELEQYNDLETLLYKDNVVRQKTLE
# BLASTP 2.14.0+
# Query: NsymbPsernew_00911
# Database: /home/blastdb/nr
# Fields: query id, subject id, evalue, bit score, alignment length, s. start, s. end, subject title, subject tax id, subject seq, query seq
# 10 hits found
NsymbPsernew_00911	ref|WP_100156587.1|	1.46e-59	199	281	1	259	phosphatidate cytidylyltransferase [Snodgrassella alvi]	1196083	MLKQRILTALILLPLMIGMLFGANNSLWAAFSGLIALLALWEYARIVHFTHVQNLLYLLLSAAGGFCLYLYHQQT------YTPVWLQIVVLLFWLIIVPFWLKFKWKVKANLLGVLTGWILMLPFWQALISLRPDARSAT---------ALLSIMALVWIADIAAYFVGRAFGKRKLAPTISPNKSWEGAIGAVFCVAIYTLILQQREWLPVNL------PAWQTMILAAI-LTAVSICGDLLESWLKRAGGVKDSSKLLPGHGGVFDRVDSLIAVLSVY	MLFQRVVTAVCLVLLILAVLILSDKNGWLVFSSILTLLAMWEYTRIVKMPKNWSIVYLLLSLGILISVFYYDVTTLIREIPYLSLILGLLLLCYWLIVVPLILKNKIKLENVALNSVLGWIMFIPFGSYIAELFIDKTDAGIMSLTEVNFAILYLILLVWVADISAYFVGKQFGKNKLAPQISPGKSIEGVLGAIIIVMIYSAL--YFSLFHVQLVGYFSWPLFLVWVLCSIPLTCVSVIGDLFESWLKRCAGVKDSGKLLPGHGGVYDRVDSLVAVLGMY
NsymbPsernew_00911	ref|WP_100140999.1|	1.73e-59	199	281	1	259	phosphatidate cytidylyltransferase [Snodgrassella alvi]	1196083	MLKQRILTALILLPLMIGMLFGANNSLWAAFSGLIALLALWEYARIVHFTHVQNLLYLLLSAAGGFCLYLYHQQT------YTPVWLQIVVLLFWLILVPFWLKFKWKVKANLLGVLTGWILMLPFWQALISMRPDARSAT---------ALLSIMALVWIADIAAYFVGRTFGKRKLAPTISPNKSWEGAIGAVFCVALYTVI------LQQRGRLPVNLPAWQTMILAAI-LTAVSICGDLLESWLKRAGGVKDSSKLLPGHGGVFDRVDSLIAVLSVY	MLFQRVVTAVCLVLLILAVLILSDKNGWLVFSSILTLLAMWEYTRIVKMPKNWSIVYLLLSLGILISVFYYDVTTLIREIPYLSLILGLLLLCYWLIVVPLILKNKIKLENVALNSVLGWIMFIPFGSYIAELFIDKTDAGIMSLTEVNFAILYLILLVWVADISAYFVGKQFGKNKLAPQISPGKSIEGVLGAIIIVMIYSALYFSLFHVQLVGYF--SWPLFLVWVLCSIPLTCVSVIGDLFESWLKRCAGVKDSGKLLPGHGGVYDRVDSLVAVLGMY
NsymbPsernew_00911	ref|WP_174830832.1|	1.75e-59	199	283	1	259	phosphatidate cytidylyltransferase [Snodgrassella sp. ESL0324]	2705033	MLKQRILTALVLLPLMIGMLFGANNSLWAAFSGLIALLALWEYARIAHFTNIQNALYLLVSAVGGGCLYFYYQQTAL-------PLWIQIMVLLFWLIIVPVWLKFKWKIRANLSGVMIGWLLMVPFWQALISLRPDTKAAG---------ALLSIMALVWIADIAAYFVGRAVGKRKLAPTISPNKSWEGAIGAVICVAIYTIV------LQQQGWL--PIILPWWQTLCLAFVLTAVSICGDLLESWLKRAGGVKDSSQLLPGHGGVFDRIDSLIAVLSVY	MLFQRVVTAVCLVLLILAVLILSDKNGWLVFSSILTLLAMWEYTRIVKMPKNWSIVYLLLS-LGILISVFYYDVTTLIREIPYLSLILGLLLLCYWLIVVPLILKNKIKLENVALNSVLGWIMFIPFGSYIAELFIDKTDAGIMSLTEVNFAILYLILLVWVADISAYFVGKQFGKNKLAPQISPGKSIEGVLGAIIIVMIYSALYFSLFHVQLVGYFSWPLFLVW--VLC-SIPLTCVSVIGDLFESWLKRCAGVKDSGKLLPGHGGVYDRVDSLVAVLGMY
NsymbPsernew_00911	ref|WP_084550549.1|	1.91e-59	199	283	1	259	phosphatidate cytidylyltransferase [Snodgrassella alvi]	1196083	MLKQRILTALVLLPLMIGMLFGANNSLWAAFSGLIALLALWEYARIAHFTNIQNALYLLVSAVGGGCLYFYYQQTAL-------PLWAQIMVLLFWLIIVPVWLKFKWKIRANLFGVMIGWLLMVPFWQALISLRPDTKAAG---------ALLSIMALVWIADIAAYFVGRAVGKRKLAPTISPNKSWEGAIGAVICVAIYTIV------LQQQGWL--PVILPWWQTLCLAFVLTAVSICGDLLESWLKRAGGVKDSSQLLPGHGGVFDRIDSLIAVLSVY	MLFQRVVTAVCLVLLILAVLILSDKNGWLVFSSILTLLAMWEYTRIVKMPKNWSIVYLLLS-LGILISVFYYDVTTLIREIPYLSLILGLLLLCYWLIVVPLILKNKIKLENVALNSVLGWIMFIPFGSYIAELFIDKTDAGIMSLTEVNFAILYLILLVWVADISAYFVGKQFGKNKLAPQISPGKSIEGVLGAIIIVMIYSALYFSLFHVQLVGYFSWPLFLVW--VLC-SIPLTCVSVIGDLFESWLKRCAGVKDSGKLLPGHGGVYDRVDSLVAVLGMY
NsymbPsernew_00911	ref|WP_100090362.1|	2.82e-59	199	283	1	259	phosphatidate cytidylyltransferase [Snodgrassella alvi]	1196083	MLKQRILTALVLLPLMIGMLFGANNSLWVAFSGLIALLALWEYARIVHFSSIQNALYLLLSAAGGCCLYFYCQQT------ALPLWIQITVLLFWLIIVPVWLKFKWKIRANLFGILIGWLLMVPFWQALISLRPDTTAAT---------ALLSIMALVWIADIAAYFVGRAVGKRKLAPTISPNKSWEGAIGAVICVAIYTVV---------LQQQSWLPITLPWWQNLCLAVILTAVSICGDLLESWLKRAGGVKDSSQLLPGHGGVFDRVDSLIAVLSVY	MLFQRVVTAVCLVLLILAVLILSDKNGWLVFSSILTLLAMWEYTRIVKMPKNWSIVYLLLSLGILISVFYYDVTTLIREIPYLSLILGLLLLCYWLIVVPLILKNKIKLENVALNSVLGWIMFIPFGSYIAELFIDKTDAGIMSLTEVNFAILYLILLVWVADISAYFVGKQFGKNKLAPQISPGKSIEGVLGAIIIVMIYSALYFSLFHVQLVGYFSW-PLFLVW--VLC-SIPLTCVSVIGDLFESWLKRCAGVKDSGKLLPGHGGVYDRVDSLVAVLGMY
NsymbPsernew_00911	ref|WP_096766026.1|	3.31e-59	199	283	1	259	phosphatidate cytidylyltransferase [Snodgrassella alvi]	1196083	MLKQRILTALVLLPLMIGMLFGANNSIWAAFSGLIALLALWEYARIAHFTNIQNALYLLVSAVGGGCLYFYYQQTAL-------PLWAQIMVLLFWLIIVPVWLKFKWKIRANLFGVMIGWLLMVPFWQALISLRPDTKAAG---------ALLSIMALVWIADIAAYFVGRAVGKRKLAPTISPNKSWEGAIGAVICVAIYTII------LQQQGRL--PFILPWWQTLCLAFVLTAVSICGDLLESWLKRAGGVKDSSQLLPGHGGVFDRVDSLIAVLSVY	MLFQRVVTAVCLVLLILAVLILSDKNGWLVFSSILTLLAMWEYTRIVKMPKNWSIVYLLLS-LGILISVFYYDVTTLIREIPYLSLILGLLLLCYWLIVVPLILKNKIKLENVALNSVLGWIMFIPFGSYIAELFIDKTDAGIMSLTEVNFAILYLILLVWVADISAYFVGKQFGKNKLAPQISPGKSIEGVLGAIIIVMIYSALYFSLFHVQLVGYFSWPLFLVW--VLC-SIPLTCVSVIGDLFESWLKRCAGVKDSGKLLPGHGGVYDRVDSLVAVLGMY
NsymbPsernew_00911	ref|WP_100125717.1|	6.27e-59	198	283	1	259	phosphatidate cytidylyltransferase [Snodgrassella alvi]	1196083	MLKQRILTALVLLPLMIGMLFGANNSLWAAFSGLIALLALWEYARIAHFTNIQNALYLLVSAVGGGCLYFYYQQTAL----PLWAQIMVLL---FWLIIVPIWLKFKWKIRANLSGVMIGWLLMVPFWQALISLRPDTKAAG---------ALLSIMALVWIADIAAYFVGRAVGKRKLAPTISPNKSWEGAIGAVICVAIYTIV------LQQQGWL--PVILPWWQTLCLAFVLTAVSICGDLLESWLKRVGGVKDSSQLLPGHGGVFDRIDSLIAVLSVY	MLFQRVVTAVCLVLLILAVLILSDKNGWLVFSSILTLLAMWEYTRIVKMPKNWSIVYLLLS-LGILISVFYYDVTTLIREIPYLSLILGLLLLCYWLIVVPLILKNKIKLENVALNSVLGWIMFIPFGSYIAELFIDKTDAGIMSLTEVNFAILYLILLVWVADISAYFVGKQFGKNKLAPQISPGKSIEGVLGAIIIVMIYSALYFSLFHVQLVGYFSWPLFLVW--VLC-SIPLTCVSVIGDLFESWLKRCAGVKDSGKLLPGHGGVYDRVDSLVAVLGMY
NsymbPsernew_00911	ref|WP_100155091.1|	9.36e-59	197	282	1	259	phosphatidate cytidylyltransferase [Snodgrassella alvi]	1196083	MLKQRILTALVLLPLMIGMLFGANNSLWAAFSGLIALLALWEYARIVHFSSIQNILYLLLSAAGGCCLYFYCQQT------ALPLWIQLTVLLFWLIIVPVWLKFKWKIRANLFGILIGWLLMVPFWQALISLRPDTAAAPVL---------LSIMALVWIADIAAYFVGRAVGKRKLAPTISPNKSWEGAIGAVICVAIYTVV------LQQQNWL--PITLPWWQNLCLAVILTAVSICGDLLESWLKRAGGVKDSSQLLPGHGGVFDRVDSLIAVLSVY	MLFQRVVTAVCLVLLILAVLILSDKNGWLVFSSILTLLAMWEYTRIVKMPKNWSIVYLLLSLGILISVFYYDVTTLIREIPYLSLILGLLLLCYWLIVVPLILKNKIKLENVALNSVLGWIMFIPFGSYIAELFIDKTDAGIMSLTEVNFAILYLILLVWVADISAYFVGKQFGKNKLAPQISPGKSIEGVLGAIIIVMIYSALYFSLFHVQLVGYFSWPLFLVW--VLC-SIPLTCVSVIGDLFESWLKRCAGVKDSGKLLPGHGGVYDRVDSLVAVLGMY
NsymbPsernew_00911	ref|WP_093093356.1|	1.71e-58	197	283	1	259	phosphatidate cytidylyltransferase [Snodgrassella sp. R-53583]	1798181	MLKQRILTALILLPLMIGMLFGANNNLWAAFSGLIALLALWEYARIVHFSSIQNALYLLLSAAGGCYLYFSYHQTAL-------PLWIQITVLLFWLIIVPVWLKFKWTIRPNLIGILIGWLLMIPFWQALISLRADITAATTL---------LSIMALVWIADIAAYFVGRAVGKRKLAPTISPNKSWEGAIGAVICVAIYTIV------LQQQGWL--PITLPWWQTLCLAVVLTAVSICGDLLESWLKRAGGVKDSSQLLPGHGGVFDRVDSLIAVLSVY	MLFQRVVTAVCLVLLILAVLILSDKNGWLVFSSILTLLAMWEYTRIVKMPKNWSIVYLLLSL-GILISVFYYDVTTLIREIPYLSLILGLLLLCYWLIVVPLILKNKIKLENVALNSVLGWIMFIPFGSYIAELFIDKTDAGIMSLTEVNFAILYLILLVWVADISAYFVGKQFGKNKLAPQISPGKSIEGVLGAIIIVMIYSALYFSLFHVQLVGYFSWPLFLVW--VLC-SIPLTCVSVIGDLFESWLKRCAGVKDSGKLLPGHGGVYDRVDSLVAVLGMY
NsymbPsernew_00911	ref|WP_100101885.1|	2.9e-58	196	283	1	259	phosphatidate cytidylyltransferase [Snodgrassella alvi]	1196083	MLKQRILTALILLPLMIGMLFAANNNLWAAFSGLIALLALWEYARIVHFSSIQNALYLLLSAAGGCYLYFSYHQTAL-------PLWIQITVLLFWLIIVPVWLKFKWTIRPNLFGILIGWLLMVPFWQALISLRADITAATTL---------LSIMALVWIADIAAYFVGRAVGKRKLAPTISPNKSWEGAIGAVICVAIYTIV------LQQQGWL--PITLPWWQTLCLAVVLTAVSICGDLLESWLKRAGGIKDSSQLLPGHGGVFDRVDSLIAVLSVY	MLFQRVVTAVCLVLLILAVLILSDKNGWLVFSSILTLLAMWEYTRIVKMPKNWSIVYLLLSL-GILISVFYYDVTTLIREIPYLSLILGLLLLCYWLIVVPLILKNKIKLENVALNSVLGWIMFIPFGSYIAELFIDKTDAGIMSLTEVNFAILYLILLVWVADISAYFVGKQFGKNKLAPQISPGKSIEGVLGAIIIVMIYSALYFSLFHVQLVGYFSWPLFLVW--VLC-SIPLTCVSVIGDLFESWLKRCAGVKDSGKLLPGHGGVYDRVDSLVAVLGMY
# BLASTP 2.14.0+
# Query: NsymbPsernew_00912
# Database: /home/blastdb/nr
# Fields: query id, subject id, evalue, bit score, alignment length, s. start, s. end, subject title, subject tax id, subject seq, query seq
# 10 hits found
NsymbPsernew_00912	ref|WP_003681692.1|	4.25e-113	333	238	10	247	MULTISPECIES: isoprenyl transferase [Neisseria]	482	EHSAIPRHIAVIMDGNGRWAKKRFLPRVMGHKRGLDALENMVKHCAELGVRYLTVFAFSTENWRRPEEEVSFLMGLFLQALQKQVRRLHDNNMRLRVIGSRERFNAEILKGIEAAEALTANNTGLTLSIAADYGGRWDILQAANQLIAEGVTEITEEALSRYLMLGDAPEPDLFIRTGGETRISNFLLWQMAYAELYFTDTLWPDFNEKSLNEAIASFQKRERRFGRTSEQLPVEQQR	ETIAVPSHIAIIMDGNGRWAKRKIMPRVMGHKKGLEVLENTVKDCIDLGVKNLTVFAFSTENWKRPKIEVDFLMNLFLRSLEYKIQQLHKNNIRFRFIGKTDRFSDEIVAKIRKGEDLTKNNTLFTITVAADYGGRWDIVNAVNHLIQNGYQEITENDIQSHLALHDLPEPELYIRTGGEIRISNFLLWQMAYTEFYFTDTLWPDFNKEQLILALESFQNRERRFGRTSEQLPIHERR
NsymbPsernew_00912	ref|WP_128582401.1|	4.74e-113	333	238	10	247	isoprenyl transferase [Neisseria flavescens]	484	EHSAIPRHIAVIMDGNGRWAKKRFLPRVMGHKRGLDALENMVKHCAELGVRYLTVFAFSTENWRRPEEEVSFLMGLFLQALQKQVRRLHDNNMRLRIIGSRERFNAEILKGIEAAEALTANNTGLTLSIAADYGGRWDILQAANQLIAEGATEITEEALSRYLMLGDAPEPDLFIRTGGETRISNFLLWQMAYAELYFTDTLWPDFNEKSLNEAITSFQKRERRFGRTSEQLPVEQQR	ETIAVPSHIAIIMDGNGRWAKRKIMPRVMGHKKGLEVLENTVKDCIDLGVKNLTVFAFSTENWKRPKIEVDFLMNLFLRSLEYKIQQLHKNNIRFRFIGKTDRFSDEIVAKIRKGEDLTKNNTLFTITVAADYGGRWDIVNAVNHLIQNGYQEITENDIQSHLALHDLPEPELYIRTGGEIRISNFLLWQMAYTEFYFTDTLWPDFNKEQLILALESFQNRERRFGRTSEQLPIHERR
NsymbPsernew_00912	ref|WP_107723881.1|	4.95e-113	333	238	10	247	isoprenyl transferase [Neisseria subflava]	28449	EHSAIPRHIAVIMDGNGRWAKKRFLPRVMGHKRGLDALENMVKHCAELGVRYLTVFAFSTENWRRPEEEVSFLMGLFLQALQKQVRRLHDNNMRLRVIGSRERFNAEILKGIEAAEALTANNTGLTLSIAADYGGRWDILQAANQLIAEGATEITEEALSRYLMLGDAPEPDLFIRTGGETRISNFLLWQMAYAELYFTDTLWPDFNEKSLNEAIASFQKRERRFGRTSEQLPVEQQR	ETIAVPSHIAIIMDGNGRWAKRKIMPRVMGHKKGLEVLENTVKDCIDLGVKNLTVFAFSTENWKRPKIEVDFLMNLFLRSLEYKIQQLHKNNIRFRFIGKTDRFSDEIVAKIRKGEDLTKNNTLFTITVAADYGGRWDIVNAVNHLIQNGYQEITENDIQSHLALHDLPEPELYIRTGGEIRISNFLLWQMAYTEFYFTDTLWPDFNKEQLILALESFQNRERRFGRTSEQLPIHERR
NsymbPsernew_00912	ref|WP_049328737.1|	5.35e-113	333	238	10	247	MULTISPECIES: isoprenyl transferase [Neisseria]	482	EHSAIPRHIAVIMDGNGRWAKKRFLPRVMGHKRGLDALENMVKHCAELGVQYLTVFAFSTENWRRPEEEVSFLMGLFLQALQKQVRRLHDNNMRLRVIGSRERFNAEILKGIEAAEALTANNTGLTLSIAADYGGRWDILQAANQLIAEGVTEITEEALSRYLMLGDAPEPDLFIRTGGETRISNFLLWQMAYAELYFTDTLWPDFNEKSLNEAIASFQKRERRFGRTSEQLPVEQQR	ETIAVPSHIAIIMDGNGRWAKRKIMPRVMGHKKGLEVLENTVKDCIDLGVKNLTVFAFSTENWKRPKIEVDFLMNLFLRSLEYKIQQLHKNNIRFRFIGKTDRFSDEIVAKIRKGEDLTKNNTLFTITVAADYGGRWDIVNAVNHLIQNGYQEITENDIQSHLALHDLPEPELYIRTGGEIRISNFLLWQMAYTEFYFTDTLWPDFNKEQLILALESFQNRERRFGRTSEQLPIHERR
NsymbPsernew_00912	ref|WP_070843621.1|	6.8e-113	333	238	10	247	isoprenyl transferase [Neisseria sp. HMSC070H10]	1715085	EHSAIPRHIAVIMDGNGRWAKKRFLPRVMGHKRGLDALENMVKHCAELGVQYLTVFAFSTENWRRPEEEVSFLMGLFLQALQKQVRRLHDNNMRLRVIGSRERFNAEILKGIEAAEALTANNTGLTLSIAADYGGRWDILQAANQLIAEGVTEITEEALSRYLMLGDAPEPDLFIRTGGETRISNFLLWQMAYAELYFTDTLWPDFNEKSLNEAITSFQKRERRFGRTSEQLPVEQQR	ETIAVPSHIAIIMDGNGRWAKRKIMPRVMGHKKGLEVLENTVKDCIDLGVKNLTVFAFSTENWKRPKIEVDFLMNLFLRSLEYKIQQLHKNNIRFRFIGKTDRFSDEIVAKIRKGEDLTKNNTLFTITVAADYGGRWDIVNAVNHLIQNGYQEITENDIQSHLALHDLPEPELYIRTGGEIRISNFLLWQMAYTEFYFTDTLWPDFNKEQLILALESFQNRERRFGRTSEQLPIHERR
NsymbPsernew_00912	ref|WP_054600056.1|	9.26e-113	332	238	10	247	MULTISPECIES: isoprenyl transferase [Neisseria]	482	EHTQIPRHIAVIMDGNGRWAKKRFLPRVMGHKRGLDALENMVKRCAELGVQYLTVFAFSTENWRRPEDEVSFLMGLFLQALQKQVQHLHENNMRVKVIGNRSRFSEDIRTGIEQAERLTAANTGLTITIAADYGGRWDILQAANRLIQEGVTEITEDMLARHLMLPDAPEPDLFIRTGGETRISNFLLWQLAYTELYFTDTLWPDFDSAALDAAVQSFQKRERRFGRTSEQLPPEQQR	ETIAVPSHIAIIMDGNGRWAKRKIMPRVMGHKKGLEVLENTVKDCIDLGVKNLTVFAFSTENWKRPKIEVDFLMNLFLRSLEYKIQQLHKNNIRFRFIGKTDRFSDEIVAKIRKGEDLTKNNTLFTITVAADYGGRWDIVNAVNHLIQNGYQEITENDIQSHLALHDLPEPELYIRTGGEIRISNFLLWQMAYTEFYFTDTLWPDFNKEQLILALESFQNRERRFGRTSEQLPIHERR
NsymbPsernew_00912	ref|WP_049323655.1|	1.28e-112	332	238	10	247	MULTISPECIES: isoprenyl transferase [Neisseria]	482	EHSAIPRHIAVIMDGNGRWAKKRFLPRVMGHKRGLDALENMVKHCAELGVRYLTVFAFSTENWRRPEEEVSFLMGLFLQALQKQVRRLHDNNMRLKVIGSRERFNAEILKGIEAAEALTANNTGLTLSIAADYGGRWDILQAANQLIAEGATEITEEALSRYLMLGDAPEPDLFIRTGGETRISNFLLWQMAYAELYFTDTLWPDFNEKSLNEAIASFQKRERRFGRTSEQLPVEQQR	ETIAVPSHIAIIMDGNGRWAKRKIMPRVMGHKKGLEVLENTVKDCIDLGVKNLTVFAFSTENWKRPKIEVDFLMNLFLRSLEYKIQQLHKNNIRFRFIGKTDRFSDEIVAKIRKGEDLTKNNTLFTITVAADYGGRWDIVNAVNHLIQNGYQEITENDIQSHLALHDLPEPELYIRTGGEIRISNFLLWQMAYTEFYFTDTLWPDFNKEQLILALESFQNRERRFGRTSEQLPIHERR
NsymbPsernew_00912	ref|WP_107737260.1|	1.4e-112	332	238	10	247	isoprenyl transferase [Neisseria subflava]	28449	EHSAIPRHIAVIMDGNGRWAKKRFLPRVMGHKRGLDALENMVKHCAELGVRYLTVFAFSTENWRRPEEEVSFLMGLFLQALQKQVRRLHDNNMRLKVIGSRERFNAEILKGIEAAEALTANNTGLTLSIAADYGGRWDILQAANQLIAEGVTEITEEALSRYLMLGDAPEPDLFIRTGGETRISNFLLWQMAYAELYFTDTLWPDFNEKSLNEAIASFQKRERRFGRTSEQLPVEQQR	ETIAVPSHIAIIMDGNGRWAKRKIMPRVMGHKKGLEVLENTVKDCIDLGVKNLTVFAFSTENWKRPKIEVDFLMNLFLRSLEYKIQQLHKNNIRFRFIGKTDRFSDEIVAKIRKGEDLTKNNTLFTITVAADYGGRWDIVNAVNHLIQNGYQEITENDIQSHLALHDLPEPELYIRTGGEIRISNFLLWQMAYTEFYFTDTLWPDFNKEQLILALESFQNRERRFGRTSEQLPIHERR
NsymbPsernew_00912	ref|WP_154885639.1|	1.8e-112	332	238	10	247	isoprenyl transferase [Neisseria sicca]	490	EHTSVPKHIAVIMDGNGRWAKKRFLPRVMGHKRGLEALENMVKHCAKLGVQYLTVFAFSTENWRRPEDEVSFLMGLFLQALQKQVRRLHENNMRLKVLGSRERFNRQILQGIEEAEALTANNTGLTLSIAADYGGRWDILQAANKLIAEGVSEITEDALAKHLMLGDAPEPDLFIRTGGETRISNFLLWQMAYAELYFTDTLWPDFDSKALDDAVASFQKRERRFGRTSEQLPVEQQR	ETIAVPSHIAIIMDGNGRWAKRKIMPRVMGHKKGLEVLENTVKDCIDLGVKNLTVFAFSTENWKRPKIEVDFLMNLFLRSLEYKIQQLHKNNIRFRFIGKTDRFSDEIVAKIRKGEDLTKNNTLFTITVAADYGGRWDIVNAVNHLIQNGYQEITENDIQSHLALHDLPEPELYIRTGGEIRISNFLLWQMAYTEFYFTDTLWPDFNKEQLILALESFQNRERRFGRTSEQLPIHERR
NsymbPsernew_00912	ref|WP_107868225.1|	2.22e-112	332	238	10	247	isoprenyl transferase [Neisseria subflava]	28449	EHSAIPRHIAVIMDGNGRWAKKRFLPRVMGHKRGLDALENMVKHCAELGVQYLTVFAFSTENWRRPEEEVSFLMGLFLQALQKQVRRLHDNNMRLRVIGSRERFNAEILKGIEAAEALTANNTGLTLSIAADYGGRWDILQAANQLIAEGITEITEEALSRYLMLGDAPEPDLFIRTGGETRISNFLLWQMAYAELYFTDTLWPDFNEKSLNEAIVSFQKRERRFGRTSEQLPLEQQR	ETIAVPSHIAIIMDGNGRWAKRKIMPRVMGHKKGLEVLENTVKDCIDLGVKNLTVFAFSTENWKRPKIEVDFLMNLFLRSLEYKIQQLHKNNIRFRFIGKTDRFSDEIVAKIRKGEDLTKNNTLFTITVAADYGGRWDIVNAVNHLIQNGYQEITENDIQSHLALHDLPEPELYIRTGGEIRISNFLLWQMAYTEFYFTDTLWPDFNKEQLILALESFQNRERRFGRTSEQLPIHERR
# BLASTP 2.14.0+
# Query: NsymbPsernew_00913
# Database: /home/blastdb/nr
# Fields: query id, subject id, evalue, bit score, alignment length, s. start, s. end, subject title, subject tax id, subject seq, query seq
# 10 hits found
NsymbPsernew_00913	ref|WP_064090199.1|	1.08e-90	271	183	1	183	ribosome recycling factor [Eikenella halliae]	1795832	MIKEIQTSAETKMQRSVEVLRENLAKVRTGRAHTGLLDQVEVEYYGSMVPVSQVANVTLLDARTISVKPYEGNMAAAVEKAIRDSNLGLNPASMGDLIRVPMPMLTEERRKDLIKIVRGEAEDGRVSIRNVRRDANDHIKKLLKDKEVSEDDARRGEEQIQKLTDKYIAEVDKLLEHKEEDLM	MLREIEKTVDDKMTKTIEVLRENLTKVRTGRAHVGFLDQVEVDYYGSMVPLIQVANVTLLDSRTLGVKPYEKNMLSGIEKAIRDGNLGLNPASSGDMIRVPMPMLTEETRKDMTKIVKSEGEDAKIAIRNIRREANNDIKNLLKDKEISEDEARRSEESIQKITDKYIDEVDLIVEEKEKDLL
NsymbPsernew_00913	ref|WP_067439504.1|	4.62e-90	270	183	1	183	MULTISPECIES: ribosome recycling factor [Eikenella]	538	MIKEIQTSAETKMQRSVEVLRENLAKVRTGRAHTGLLDQVEVEYYGSMVPVSQVANVTLLDARTISVKPYESNMAAAVEKAIRDSNLGLNPASMGDLIRVPMPMLTEERRKDLIKVVRGEAEDGRVSIRNVRRDANDHIKKLLKDKEVSEDDAHRGEEQIQKLTDKYIAEVDKLLEHKEEDLM	MLREIEKTVDDKMTKTIEVLRENLTKVRTGRAHVGFLDQVEVDYYGSMVPLIQVANVTLLDSRTLGVKPYEKNMLSGIEKAIRDGNLGLNPASSGDMIRVPMPMLTEETRKDMTKIVKSEGEDAKIAIRNIRREANNDIKNLLKDKEISEDEARRSEESIQKITDKYIDEVDLIVEEKEKDLL
NsymbPsernew_00913	ref|WP_070712379.1|	6.01e-90	270	185	1	185	ribosome recycling factor [Neisseria sp. HMSC075C10]	1739539	MINDIQKTAEGKMQRSLEVLKENLAKVRTGRAHTGLLDQVEVEYWGSMVPVSQVANVTLLDARTIGVKPFESNMASKVEKAIRDSNLGLNPASVGDLIRVPMPMLTEERRKDLIKVVRSEAEEGRVSIRNVRRDANDHIKKLLKDKEISEDEARRGEEAVQKLTDKYIAEADKLLAAKEEDLMAI	MLREIEKTVDDKMTKTIEVLRENLTKVRTGRAHVGFLDQVEVDYYGSMVPLIQVANVTLLDSRTLGVKPYEKNMLSGIEKAIRDGNLGLNPASSGDMIRVPMPMLTEETRKDMTKIVKSEGEDAKIAIRNIRREANNDIKNLLKDKEISEDEARRSEESIQKITDKYIDEVDLIVEEKEKDLLEL
NsymbPsernew_00913	ref|WP_151052936.1|	6.64e-90	270	185	1	185	ribosome recycling factor [Neisseria zalophi]	640030	MINDIQKTADGKMQRSLEVLRENLAKVRTGRAHTGLLDQVEVEYYGSPVPVSQVANVTLLDARTIGVKVYESNMAAAVEKAIRDSNLGLNPAAMGDVIRVPMPMLTEERRKDLIKVVRSEAEEGRVAIRNVRRDANNDFKRLLKDKEISEDDARRGEEQIQKLTDKYIGEVDKMLAAKEEDLMAI	MLREIEKTVDDKMTKTIEVLRENLTKVRTGRAHVGFLDQVEVDYYGSMVPLIQVANVTLLDSRTLGVKPYEKNMLSGIEKAIRDGNLGLNPASSGDMIRVPMPMLTEETRKDMTKIVKSEGEDAKIAIRNIRREANNDIKNLLKDKEISEDEARRSEESIQKITDKYIDEVDLIVEEKEKDLLEL
NsymbPsernew_00913	ref|WP_037587796.1|	7.49e-90	269	185	1	185	ribosome recycling factor [Stenoxybacter acetivorans]	422441	MINDIQKHAEDKMHKSVDVLRDNLAKVRTGRAHAGLLDQVDVEYYGSPVPVSQIANVTLIDARTIGVKPYESNMASAIEKAIRDSNLGLNPASMGDLIRVPMPMLTEERRKDLIKVVRGEAEDGRVAVRNVRRDANNEFKKMLKDKEITEDEARRGEESIQKATDKYIAEIDKMLAKKEEDLLAI	MLREIEKTVDDKMTKTIEVLRENLTKVRTGRAHVGFLDQVEVDYYGSMVPLIQVANVTLLDSRTLGVKPYEKNMLSGIEKAIRDGNLGLNPASSGDMIRVPMPMLTEETRKDMTKIVKSEGEDAKIAIRNIRREANNDIKNLLKDKEISEDEARRSEESIQKITDKYIDEVDLIVEEKEKDLLEL
NsymbPsernew_00913	ref|WP_003758927.1|	2.76e-89	268	185	1	185	MULTISPECIES: ribosome recycling factor [Neisseriaceae]	481	MINDIQKTAESKMQRSVEVLKENLAKVRTGRAHTGLLDQVEVEYWGSMVPVSQVANVTLLDARTIGVKPFESNMAAKVEKAIRDSNLGLNPAAVGDLIRVPMPMLTEERRKDLIKVVRSEAEEGRVSIRNVRRDANDHIKKLLKDKEISEDEARRGEEAVQKLTDKYIAEADKTLAAKEEDLMAI	MLREIEKTVDDKMTKTIEVLRENLTKVRTGRAHVGFLDQVEVDYYGSMVPLIQVANVTLLDSRTLGVKPYEKNMLSGIEKAIRDGNLGLNPASSGDMIRVPMPMLTEETRKDMTKIVKSEGEDAKIAIRNIRREANNDIKNLLKDKEISEDEARRSEESIQKITDKYIDEVDLIVEEKEKDLLEL
NsymbPsernew_00913	ref|WP_154885638.1|	2.91e-89	268	185	1	185	ribosome recycling factor [Neisseria sicca]	490	MINDIQKTAESKMQRSVEVLKENLAKVRTGRAHTGLLDQVEVEYWGSMVPVSQVANVTLLDARTIGVKPFESNMAAKVEKAIRDSNLGLNPAAVGDLIRVPMPMLTEERRKDLIKVVRSEAEEGRVSIRNVRRDANDHIKKLLKDKEISEDEARRGEEAVQKLTDKYITEADKTLAAKEEDLMAI	MLREIEKTVDDKMTKTIEVLRENLTKVRTGRAHVGFLDQVEVDYYGSMVPLIQVANVTLLDSRTLGVKPYEKNMLSGIEKAIRDGNLGLNPASSGDMIRVPMPMLTEETRKDMTKIVKSEGEDAKIAIRNIRREANNDIKNLLKDKEISEDEARRSEESIQKITDKYIDEVDLIVEEKEKDLLEL
NsymbPsernew_00913	ref|WP_107863415.1|	3.55e-89	268	185	1	185	ribosome recycling factor [Neisseria polysaccharea]	489	MINDIQKTAEGKMQRSVEVLKENLAKVRTGRAHTGLLDQVEVEYWGSMVPVSQVANVTLLDARTIGVKPFESNMAAKVEKAIRDSNLGLNPAAVGDLIRVPMPMLTEERRKDLIKVVRGEAEEGRVSIRNVRRDANDHIKKLLKDKEISEDEARRSEEAVQKLTDKYITEADKLLTAKEEDLMAI	MLREIEKTVDDKMTKTIEVLRENLTKVRTGRAHVGFLDQVEVDYYGSMVPLIQVANVTLLDSRTLGVKPYEKNMLSGIEKAIRDGNLGLNPASSGDMIRVPMPMLTEETRKDMTKIVKSEGEDAKIAIRNIRREANNDIKNLLKDKEISEDEARRSEESIQKITDKYIDEVDLIVEEKEKDLLEL
NsymbPsernew_00913	ref|WP_049228774.1|	7.55e-89	267	185	1	185	ribosome recycling factor [Morococcus cerebrosus]	1056807	MINDIQKTAESKMQRSVEVLKENLAKVRTGRAHTGLLDQVEVEYWGSMVPVSQVANVTLLDARTIGVKPFESNMAAKVEKAIRDSNLGLNPAAVGDLIRVPMPMLTEERRKDLIKVVRSEAEEGRVSIRNVRRDANDHIKKLLKDKEISEDEARRGEEAVQKLTDKYIVEADKTLAAKEEDLMAI	MLREIEKTVDDKMTKTIEVLRENLTKVRTGRAHVGFLDQVEVDYYGSMVPLIQVANVTLLDSRTLGVKPYEKNMLSGIEKAIRDGNLGLNPASSGDMIRVPMPMLTEETRKDMTKIVKSEGEDAKIAIRNIRREANNDIKNLLKDKEISEDEARRSEESIQKITDKYIDEVDLIVEEKEKDLLEL
NsymbPsernew_00913	ref|WP_085365453.1|	8.52e-89	267	185	1	185	ribosome recycling factor [Neisseria dentiae]	194197	MINDIQKTADAKMQRSLEVLRENLAKVRTGRAHTGLLDQVEVEYYGSPVPVSQVANVTLLDARTIGVKVYESNMAAAVEKAIRDSNLGLNPAAMGDVIRVPMPMLTEERRKDLIKVVRGEAEEGRVAIRNVRRDANNDFKRLLKDKEISEDDARRGEEQIQKLTDKYIAEVDKMLAVKEEDLMAI	MLREIEKTVDDKMTKTIEVLRENLTKVRTGRAHVGFLDQVEVDYYGSMVPLIQVANVTLLDSRTLGVKPYEKNMLSGIEKAIRDGNLGLNPASSGDMIRVPMPMLTEETRKDMTKIVKSEGEDAKIAIRNIRREANNDIKNLLKDKEISEDEARRSEESIQKITDKYIDEVDLIVEEKEKDLLEL
# BLASTP 2.14.0+
# Query: NsymbPsernew_00914
# Database: /home/blastdb/nr
# Fields: query id, subject id, evalue, bit score, alignment length, s. start, s. end, subject title, subject tax id, subject seq, query seq
# 10 hits found
NsymbPsernew_00914	ref|WP_179655912.1|	5.96e-134	385	238	1	238	UMP kinase [Alysiella filiformis]	194196	MSELKYKRVLLKLSGESLMGSDPFGINRETIMQTVRQVKEVSDLGVEVAIVVGGGNIFRGVSAQAGSMDRATADYMGMLATVMNALALKEALESIGAKARVQSALSMQQIAETYARPKAIQYLEEGKIVIFAAGTGNPFFTTDTAAALRGAEMCCDVMLKATNVDGIYTADPKKDPSATRYQSVTFDEAIEKNLKVMDATAFTLCRERDMNIVVFGIQKQDALKNVVLGKDEGTLVHN	MSELKYKRVLLKLSGESLMGSDPFGINRDTIMTIINEVKEIVDLGVEVAIVIGGGNIFRGISGASEGMERSTADYMGMLATMMNALALNEAFNSIGISSRIQSALNIQQVVETYARPKAMQYLEEGKLLIFAGGTGNPFFTTDTAAALRAAEMSCDILLKATNVDGIYNEDPKKNSQAVKYDDITFDEAINKQLKVMDATAFTLCREQKLDIIVFGISKKGALKNIVLGKEEGTLVHS
NsymbPsernew_00914	ref|WP_066569807.1|	2.99e-132	381	236	3	238	UMP kinase [Snodgrassella sp. CFCC 13594]	1775559	TQPKYQRVLLKLSGESLMGSDAFGINRDTIMQITAQVKEIVDMGVEVAVVIGGGNIFRGMAQSAKGMERATADYMGMMATVMNALALKEAFETQGVKARVQSALSMQQVAETYARPKAIQYLEEGKVVIFAAGTGNPFFTTDTAAALRGAEMNCDIMLKATNVDGVYTADPKKDSSATRYQNITFDEAISKNLKVMDATAFALCREQKLNIVVFGIFKDGALKKVIAGEDEGTLVH	SELKYKRVLLKLSGESLMGSDPFGINRDTIMTIINEVKEIVDLGVEVAIVIGGGNIFRGISGASEGMERSTADYMGMLATMMNALALNEAFNSIGISSRIQSALNIQQVVETYARPKAMQYLEEGKLLIFAGGTGNPFFTTDTAAALRAAEMSCDILLKATNVDGIYNEDPKKNSQAVKYDDITFDEAINKQLKVMDATAFTLCREQKLDIIVFGISKKGALKNIVLGKEEGTLVH
NsymbPsernew_00914	ref|WP_054600429.1|	4.63e-131	378	237	3	239	MULTISPECIES: UMP kinase [Neisseria]	482	QQTKYKRVLLKLSGEALMGKDAFGINRDTIMQIVGQVKEVVDMGVQVAVVIGGGNIFRGVATQAQGMDRATADYMGMMATVMNALALKDAFESLGIKARVQSALSMQQIAETYARPKAIQYLEEGKVVIFAAGTGNPFFTTDTAASLRGAEMNCDIMLKATNVDGVYTADPKKDPSATRYQTITFDEAINKNLRVMDATAFALCREQKLNIVVFGIAKDGALKRVIAGEDEGTLVHC	SELKYKRVLLKLSGESLMGSDPFGINRDTIMTIINEVKEIVDLGVEVAIVIGGGNIFRGISGASEGMERSTADYMGMLATMMNALALNEAFNSIGISSRIQSALNIQQVVETYARPKAMQYLEEGKLLIFAGGTGNPFFTTDTAAALRAAEMSCDILLKATNVDGIYNEDPKKNSQAVKYDDITFDEAINKQLKVMDATAFTLCREQKLDIIVFGISKKGALKNIVLGKEEGTLVHS
NsymbPsernew_00914	ref|WP_085390062.1|	9.34e-131	377	237	3	239	UMP kinase [Neisseria animaloris]	326522	QQTKYKRVLLKLSGEALMGKDAFGINRDTIMQIVGQVKEVVDMGVQVAVVIGGGNIFRGVATQAQGMDRATADYMGMMATVMNALALKDAFESLGLKARVQSALSMQQIAETYARPKAIQYLEEGKVVIFAAGTGNPFFTTDTAASLRGAEMNCDIMLKATNVDGVYTADPKKDPSATRYQTITFDEAINKNLRVMDATAFALCREQKLNIVVFGIAKNGALKRVIAGEDEGTLVHC	SELKYKRVLLKLSGESLMGSDPFGINRDTIMTIINEVKEIVDLGVEVAIVIGGGNIFRGISGASEGMERSTADYMGMLATMMNALALNEAFNSIGISSRIQSALNIQQVVETYARPKAMQYLEEGKLLIFAGGTGNPFFTTDTAAALRAAEMSCDILLKATNVDGIYNEDPKKNSQAVKYDDITFDEAINKQLKVMDATAFTLCREQKLDIIVFGISKKGALKNIVLGKEEGTLVHS
NsymbPsernew_00914	ref|WP_111694412.1|	3.29e-130	376	238	1	238	UMP kinase [Kingella kingae]	504	MSNIKYKRVLLKLSGESLMGNDPFGINRDTIMQTVRQVKEISDLGVEVTIVVGGGNIFRGVSAQAGNMDRATADYMGMLATVMNALALKEALESIGAKARVQSALAMQQIAETYTRPKAIQYLEENKIVIFAAGTGNPFFTTDTAAALRGAEMCCDVMLKATNVDGIYTADPKKDPSATRYQTVTFDEAIEKNLKVMDATAFTLCRERNLNIVVFGINKEGALKNVILGADEGTLVHN	MSELKYKRVLLKLSGESLMGSDPFGINRDTIMTIINEVKEIVDLGVEVAIVIGGGNIFRGISGASEGMERSTADYMGMLATMMNALALNEAFNSIGISSRIQSALNIQQVVETYARPKAMQYLEEGKLLIFAGGTGNPFFTTDTAAALRAAEMSCDILLKATNVDGIYNEDPKKNSQAVKYDDITFDEAINKQLKVMDATAFTLCREQKLDIIVFGISKKGALKNIVLGKEEGTLVHS
NsymbPsernew_00914	ref|WP_040629524.1|	3.42e-130	375	235	3	237	UMP kinase [Simonsiella muelleri]	72	LKYKRVLLKLSGEALMGSDPFGINRETIMQMVQQVKEIVELGVEVAIVVGGGNIFRGVSAQAGSMDRATADYMGMLATVMNALALKEALESLGTKARVQSALTMQQVAEAYARPKALQYLEEGKVVIFAAGTGNPFFTTDTAAALRGAEMQCDVMLKATNVDGIYTADPKKDPSATRYQSVTFDEAIKKKLKVMDSTAFTLCQERNLNIVVFGIQKMGALKSVVLGEDEGTLVHN	LKYKRVLLKLSGESLMGSDPFGINRDTIMTIINEVKEIVDLGVEVAIVIGGGNIFRGISGASEGMERSTADYMGMLATMMNALALNEAFNSIGISSRIQSALNIQQVVETYARPKAMQYLEEGKLLIFAGGTGNPFFTTDTAAALRAAEMSCDILLKATNVDGIYNEDPKKNSQAVKYDDITFDEAINKQLKVMDATAFTLCREQKLDIIVFGISKKGALKNIVLGKEEGTLVHS
NsymbPsernew_00914	ref|WP_004283157.1|	3.93e-130	375	237	2	238	UMP kinase [Neisseria weaveri]	28091	VQQTKYKRVLLKLSGEALMGKDAFGINRETIMQIVGQVKEVVDMGVQVAVVIGGGNIFRGVATQAQGMDRATADYMGMMATVMNALALKDAFESLGIKARVQSALSMQQIAETYARPKAIQYLEEGKVVIFAAGTGNPFFTTDTAASLRGAEMNCDIMLKATNVDGVYTADPKKDPSATRYQTITFDEAISKNLRVMDATAFALCREQKLNIVVFGIAKEGALKRVIAGEDEGTLVH	MSELKYKRVLLKLSGESLMGSDPFGINRDTIMTIINEVKEIVDLGVEVAIVIGGGNIFRGISGASEGMERSTADYMGMLATMMNALALNEAFNSIGISSRIQSALNIQQVVETYARPKAMQYLEEGKLLIFAGGTGNPFFTTDTAAALRAAEMSCDILLKATNVDGIYNEDPKKNSQAVKYDDITFDEAINKQLKVMDATAFTLCREQKLDIIVFGISKKGALKNIVLGKEEGTLVH
NsymbPsernew_00914	ref|WP_037585511.1|	5.11e-130	375	233	6	238	UMP kinase [Stenoxybacter acetivorans]	422441	KYRRVLLKLSGESLMGDDAFGINRDTIMQITEQVKEIVEMGVEVAVVIGGGNIFRGMAQSSKGMDRATADYMGMLATVMNALALKEAFASHGVKARVQSALSMQQITETYARPKAIQYLEEGKVVIFAAGTGNPFFTTDTAAALRGAEMNCDIMLKATNVDGVYTADPKQDHAATRYHTITFDEAISKNLKVMDATAFALCREQKLNIVVFGIFKDGALKRVIMGEDEGTLVH	KYKRVLLKLSGESLMGSDPFGINRDTIMTIINEVKEIVDLGVEVAIVIGGGNIFRGISGASEGMERSTADYMGMLATMMNALALNEAFNSIGISSRIQSALNIQQVVETYARPKAMQYLEEGKLLIFAGGTGNPFFTTDTAAALRAAEMSCDILLKATNVDGIYNEDPKKNSQAVKYDDITFDEAINKQLKVMDATAFTLCREQKLDIIVFGISKKGALKNIVLGKEEGTLVH
NsymbPsernew_00914	ref|WP_174827993.1|	1.19e-129	374	233	6	238	UMP kinase [Snodgrassella sp. ESL0253]	2705031	KYKRVLLKLSGESLMGPDAFGINRDTIMQITAQVKEVVDMGVEVAIVIGGGNIFRGMAQSAKGMERATADYMGMMATVMNALALKEAFETQQVKARVQSALSMQQVAETYARPKAIQYLEEGKVVIFAAGTGNPFFTTDTAASLRGVEMNCDIMLKATNVDGVYTADPKTNPEARRYQEITFDEAISQNLKVMDATAFALCREQKLNIVVFGIFKPGALKNVIMGEDEGTLVH	KYKRVLLKLSGESLMGSDPFGINRDTIMTIINEVKEIVDLGVEVAIVIGGGNIFRGISGASEGMERSTADYMGMLATMMNALALNEAFNSIGISSRIQSALNIQQVVETYARPKAMQYLEEGKLLIFAGGTGNPFFTTDTAAALRAAEMSCDILLKATNVDGIYNEDPKKNSQAVKYDDITFDEAINKQLKVMDATAFTLCREQKLDIIVFGISKKGALKNIVLGKEEGTLVH
NsymbPsernew_00914	ref|WP_100099307.1|	2.82e-129	374	233	6	238	UMP kinase [Snodgrassella alvi]	1196083	KYKRVLLKLSGESLMGPDAFGINRDTIMQITAQVKEVVDMGVEVAIVIGGGNIFRGMAQSAKGMERATADYMGMMATVMNALALKEAFESQQVKARVQSALSMQQVAETYARPKAIQYLEEGKVVIFAAGTGNPFFTTDTAASLRGVEMNCDIMLKATNVDGVYTADPKTNPEARRYQQITFDDAISQNLKVMDATAFALCREQKLNIVVFGIFKSGALKNVIMGEDEGTLVH	KYKRVLLKLSGESLMGSDPFGINRDTIMTIINEVKEIVDLGVEVAIVIGGGNIFRGISGASEGMERSTADYMGMLATMMNALALNEAFNSIGISSRIQSALNIQQVVETYARPKAMQYLEEGKLLIFAGGTGNPFFTTDTAAALRAAEMSCDILLKATNVDGIYNEDPKKNSQAVKYDDITFDEAINKQLKVMDATAFTLCREQKLDIIVFGISKKGALKNIVLGKEEGTLVH
# BLASTP 2.14.0+
# Query: NsymbPsernew_00915
# Database: /home/blastdb/nr
# Fields: query id, subject id, evalue, bit score, alignment length, s. start, s. end, subject title, subject tax id, subject seq, query seq
# 10 hits found
NsymbPsernew_00915	ref|WP_037585474.1|	1.19e-140	406	290	1	290	elongation factor Ts [Stenoxybacter acetivorans]	422441	MAEITAKMVADLRAATGLGMMECKKALVEAEGNMEKAEEILRIKSGAKAGKLAGRTAAEGIIAYAIDGNIGALVEINCETDFVAKDTSFIDFANQVAKAVVIGNPADVAALADIKTDSGATVEELRKAVIAKLGENISVRRFERYETDGSLVTYMHGAKIGVMVEHKGGDEQAVRQVAMHIAASKPQCVSADQVDPALIEKERHIYSEQAKESGKPAEIVEKMVEGRVKKFLAEVTLLGQAFVINPDVTVEKFLKDNNAAVIRFAAFHVGEGIEKKEVDYAAEVAAAAKV	MSEVTAKMVAELRATTGLGMMECKKALVEAEGDFAKAEEILRIKSGAKAGKLAGRTAAEGIIASYIEGNRGALVEVNCETDFVAKDESFKEFANDVAKAVVVNRPANLEQLSESQISVDQTVEERRKEIIAKLGENMTIRRFEYYETENQLTSYMHGNRIGVIVEFQ-GDEPTARDIAMHVAASRPQCVSSDQVDEELIEKERHIYTEQAAESGKPAEIIAKMVDGRLKKFLAEITLLGQQFVKNPDQTVEQLLKENDSKVIDFTVYHVGEGLEKKVTDYAAEVAAAAKV
NsymbPsernew_00915	ref|WP_066569801.1|	5.25e-139	402	290	1	290	elongation factor Ts [Snodgrassella sp. CFCC 13594]	1775559	MAAITAKMVGDLRAATGLGMMECKKALVEADGDFDKAEEILRIKSGAKAGKLAGRTAAEGVVTECVKGKVGAVVEINCETDFVAKDKSFLAFANAVAEAVVDSNPGTLEALAETKLASGETVEEARKAVIAKLGENITVRRFDRIETAHDLVTYMHGAKIGVLVEHKGGDAQAIRQVAMHIAASRPQCVSSAEVDPEVVAKERHIYEEQAAQSGKPANIIEKMVEGRVHKFLAEVTLLGQPFVINPDETVEKFLKENNAEIVRFVAFHVGEGIEKKEVDYAAEVAAASKV	MSEVTAKMVAELRATTGLGMMECKKALVEAEGDFAKAEEILRIKSGAKAGKLAGRTAAEGIIASYIEGNRGALVEVNCETDFVAKDESFKEFANDVAKAVVVNRPANLEQLSESQISVDQTVEERRKEIIAKLGENMTIRRFEYYETENQLTSYMHGNRIGVIVEFQGDEPTA-RDIAMHVAASRPQCVSSDQVDEELIEKERHIYTEQAAESGKPAEIIAKMVDGRLKKFLAEITLLGQQFVKNPDQTVEQLLKENDSKVIDFTVYHVGEGLEKKVTDYAAEVAAAAKV
NsymbPsernew_00915	gb|KES09667.1|	5e-138	400	290	1	290	Translation elongation factor Ts [Snodgrassella alvi SCGC AB-598-O02]	1443103	MAAITAKMVGDLRAATGLGMMECKKALVEAEGDMEKAEEILRIKSGAKAGKLAGRTAAEGVVAEYVDGQVGALAEINCETDFVAKDASFVAFAQSVAKAVAVHNPATLEVLAETKTDDGVTVEEARKAVIAKLGENITVRRFERIETDGSLVTYMHGTKIGVMVEHKGGDAQAIRQVAMHIAASKPKCVSAAEVDPELVAKERHIYQEQAAASGKPANIIEKMVEGRVQKFLAEVTLLGQQFVINPDLTVEKFLKEQNAVVNRFVAFHVGEGIEKKEVDYAAEVAAASKV	MSEVTAKMVAELRATTGLGMMECKKALVEAEGDFAKAEEILRIKSGAKAGKLAGRTAAEGIIASYIEGNRGALVEVNCETDFVAKDESFKEFANDVAKAVVVNRPANLEQLSESQISVDQTVEERRKEIIAKLGENMTIRRFEYYETENQLTSYMHGNRIGVIVEFQGDEPTA-RDIAMHVAASRPQCVSSDQVDEELIEKERHIYTEQAAESGKPAEIIAKMVDGRLKKFLAEITLLGQQFVKNPDQTVEQLLKENDSKVIDFTVYHVGEGLEKKVTDYAAEVAAAAKV
NsymbPsernew_00915	ref|WP_093093360.1|	1.42e-132	386	290	1	290	MULTISPECIES: elongation factor Ts [Snodgrassella]	1193515	MAAITAKMVGDLRAATGLGMMECKKALVEAEGNMEKAEEILRIKSGAKAGKLAGRTAAEGVVAEYVDGKVGAVAEINCETDFVAKDASFMAFAQAVAKAVAVHNPATLEALSEAKTDDGVTIEEARKAVIAKLGENITVRRFERIETDNSLVTYMHGTKIGVLVEHKGGDTQAIRQVAMHIAASKPQCVSAAEVDPEVVAKERHIYEEQAAASGKPANIIEKMVEGRVQKFLAEVTLLGQQFVINPDQTVEKFLKEQNAEINRFVAFHVGEGIEKKEVDYAAEVAAASKV	MSEVTAKMVAELRATTGLGMMECKKALVEAEGDFAKAEEILRIKSGAKAGKLAGRTAAEGIIASYIEGNRGALVEVNCETDFVAKDESFKEFANDVAKAVVVNRPANLEQLSESQISVDQTVEERRKEIIAKLGENMTIRRFEYYETENQLTSYMHGNRIGVIVEFQGDEPTA-RDIAMHVAASRPQCVSSDQVDEELIEKERHIYTEQAAESGKPAEIIAKMVDGRLKKFLAEITLLGQQFVKNPDQTVEQLLKENDSKVIDFTVYHVGEGLEKKVTDYAAEVAAAAKV
NsymbPsernew_00915	ref|WP_100155092.1|	2.01e-132	385	290	1	290	elongation factor Ts [Snodgrassella alvi]	1196083	MAAITAKMVGDLRAATGLGMMECKKALVEAEGNMEKAEEILRIKSGAKAGKLAGRTAAEGVVADYVDGKVGAVAEINCETDFVAKDTSFMAFAQAVAKAVAVHNPATLEALAEAKTDDGVTIEEARKAVIAKLGENITVRRFERIETDNSLVTYMHGTKIGVLVEHKGGDTQAIRQVAMHIAASKPQCVSAAEVDPEIVAKERHIYEEQAAASGKPANIIEKMVEGRVQKFLAEVTLLGQQFVINPDQTVEKFLKEQNAEVSRFVAFHVGEGIEKKEVDYAAEVAAASKV	MSEVTAKMVAELRATTGLGMMECKKALVEAEGDFAKAEEILRIKSGAKAGKLAGRTAAEGIIASYIEGNRGALVEVNCETDFVAKDESFKEFANDVAKAVVVNRPANLEQLSESQISVDQTVEERRKEIIAKLGENMTIRRFEYYETENQLTSYMHGNRIGVIVEFQGDEPTA-RDIAMHVAASRPQCVSSDQVDEELIEKERHIYTEQAAESGKPAEIIAKMVDGRLKKFLAEITLLGQQFVKNPDQTVEQLLKENDSKVIDFTVYHVGEGLEKKVTDYAAEVAAAAKV
NsymbPsernew_00915	ref|WP_037408029.1|	2.03e-132	385	290	1	290	elongation factor Ts [Snodgrassella alvi]	1196083	MAAITAKMVGDLRAATGLGMMECKKALVEAEGNMEKAEEILRIKSGAKAGKLAGRTAAEGVVAEYVDGKVGAVAEINCETDFVAKDASFMAFAQAVAKAVAVHNPATLEALSEAKTDDGITIEEARKAVIAKLGENITVRRFERIETDNSLVTYMHGTKIGVLVEHKGGDTQAIRQVAMHIAASKPQCVSATEVDPEVVAKERHIYEEQAAASGKPANIIEKMVEGRVQKFLAEVTLLGQQFVINPDQTVEKFLKEQNAEINRFVAFHVGEGIEKKEVDYAAEVAAASKV	MSEVTAKMVAELRATTGLGMMECKKALVEAEGDFAKAEEILRIKSGAKAGKLAGRTAAEGIIASYIEGNRGALVEVNCETDFVAKDESFKEFANDVAKAVVVNRPANLEQLSESQISVDQTVEERRKEIIAKLGENMTIRRFEYYETENQLTSYMHGNRIGVIVEFQGDEPTA-RDIAMHVAASRPQCVSSDQVDEELIEKERHIYTEQAAESGKPAEIIAKMVDGRLKKFLAEITLLGQQFVKNPDQTVEQLLKENDSKVIDFTVYHVGEGLEKKVTDYAAEVAAAAKV
NsymbPsernew_00915	ref|WP_100099306.1|	2.22e-132	385	290	1	290	elongation factor Ts [Snodgrassella alvi]	1196083	MAAITAKMVGDLRAATGLGMMECKKALVEAEGNMEKAEEILRIKSGAKAGKLAGRTAAEGVIAEYVDGKVGAVAEINCETDFVAKDASFMAFAQAVAKAVVVHNPATLEALAEAKTDDGVTIEEARKAVIAKLGENITVRRFERIETENSLVTYMHGTKIGVLVEHKGGDTQAIRQVAMHIAASKPQCVSAAEVNPEIVAKERHIYEEQAAASGKPANIIEKMVEGRVQKFLAEVTLLGQQFVINPDQTVEKFLKEQNAEVNRFVAFHVGEGIEKKEVDYAAEVAAASKV	MSEVTAKMVAELRATTGLGMMECKKALVEAEGDFAKAEEILRIKSGAKAGKLAGRTAAEGIIASYIEGNRGALVEVNCETDFVAKDESFKEFANDVAKAVVVNRPANLEQLSESQISVDQTVEERRKEIIAKLGENMTIRRFEYYETENQLTSYMHGNRIGVIVEFQGDEPTA-RDIAMHVAASRPQCVSSDQVDEELIEKERHIYTEQAAESGKPAEIIAKMVDGRLKKFLAEITLLGQQFVKNPDQTVEQLLKENDSKVIDFTVYHVGEGLEKKVTDYAAEVAAAAKV
NsymbPsernew_00915	ref|WP_100137969.1|	3.08e-132	385	290	1	290	MULTISPECIES: elongation factor Ts [Snodgrassella]	1193515	MAAITAKMVGDLRAATGLGMMECKKALVEAEGNMEKAEEILRIKSGAKAGKLAGRTAAEGVVADYVDGKVGAVAEINCETDFVAKDTSFMAFAQAVAKAVAVHNPATLEALAEAKTDDGVTIEEARKAVIAKLGENITVRRFERIETDNSLVTYMHGTKIGVLVEHKGGDTQAIRQVAMHIAASKPQCVSAAEVDPEIVAKERHIYEEQAAASGKPANIIEKMVEGRVQKFLAEVTLLGQQFVINPDQTVEKFLKEQNAEVNRFVAFHVGEGIEKKEVDYAAEVAAASKV	MSEVTAKMVAELRATTGLGMMECKKALVEAEGDFAKAEEILRIKSGAKAGKLAGRTAAEGIIASYIEGNRGALVEVNCETDFVAKDESFKEFANDVAKAVVVNRPANLEQLSESQISVDQTVEERRKEIIAKLGENMTIRRFEYYETENQLTSYMHGNRIGVIVEFQGDEPTA-RDIAMHVAASRPQCVSSDQVDEELIEKERHIYTEQAAESGKPAEIIAKMVDGRLKKFLAEITLLGQQFVKNPDQTVEQLLKENDSKVIDFTVYHVGEGLEKKVTDYAAEVAAAAKV
NsymbPsernew_00915	ref|WP_174832546.1|	3.59e-132	385	290	1	290	elongation factor Ts [Snodgrassella sp. ESL0323]	2705034	MAAITAKMVGDLRAATGLGMMECKKALVEAEGNMEKAEEILRIKSGAKAGKLAGRTAAEGVVAEYVDGKIGAVAEINCETDFVAKDASFMAFAQAVAKAVAVHNPASLEALAEAKTDDGVTIEEARKAVIAKLGENITVRRFERIETDNSLVTYMHGTKIGVLVEHKGGDTQAIRQVAMHIAASRPQCVSAAEVNPEIVAKERHIYEEQAAASGKPANIVEKMVEGRIQKFLAEVTLLGQQFVINPDQTVEKFLKEQNAEVNRFVAFHVGEGIEKKEVDYAAEVAAASKV	MSEVTAKMVAELRATTGLGMMECKKALVEAEGDFAKAEEILRIKSGAKAGKLAGRTAAEGIIASYIEGNRGALVEVNCETDFVAKDESFKEFANDVAKAVVVNRPANLEQLSESQISVDQTVEERRKEIIAKLGENMTIRRFEYYETENQLTSYMHGNRIGVIVEFQGDEPTA-RDIAMHVAASRPQCVSSDQVDEELIEKERHIYTEQAAESGKPAEIIAKMVDGRLKKFLAEITLLGQQFVKNPDQTVEQLLKENDSKVIDFTVYHVGEGLEKKVTDYAAEVAAAAKV
NsymbPsernew_00915	ref|WP_078474547.1|	3.92e-132	385	290	1	290	MULTISPECIES: elongation factor Ts [Snodgrassella]	1193515	MAAITAKMVGDLRAATGLGMMECKKALVEAEGNMEKAEEILRIKSGAKAGKLAGRTAAEGVVAEYVDGKVGAVAEINCETDFVAKDASFMAFAQAVAKAVAVHNPATLEALAEAKTDDGVTVEEARKAVIAKLGENITVRRFERIETDNSLVTYMHGTKIGVLVEHKGGDAQAIRQVAMHIAASKPQCVSAAEVNPEIVAKERHIYEEQAAASGKPANIIEKMVEGRVQKFLAEVTLLGQQFVINPDQTVEKFLKEQNAEVSRFVAFHVGEGIEKKEVDYAAEVAAASKV	MSEVTAKMVAELRATTGLGMMECKKALVEAEGDFAKAEEILRIKSGAKAGKLAGRTAAEGIIASYIEGNRGALVEVNCETDFVAKDESFKEFANDVAKAVVVNRPANLEQLSESQISVDQTVEERRKEIIAKLGENMTIRRFEYYETENQLTSYMHGNRIGVIVEFQGDEPTA-RDIAMHVAASRPQCVSSDQVDEELIEKERHIYTEQAAESGKPAEIIAKMVDGRLKKFLAEITLLGQQFVKNPDQTVEQLLKENDSKVIDFTVYHVGEGLEKKVTDYAAEVAAAAKV
# BLASTP 2.14.0+
# Query: NsymbPsernew_00916
# Database: /home/blastdb/nr
# Fields: query id, subject id, evalue, bit score, alignment length, s. start, s. end, subject title, subject tax id, subject seq, query seq
# 10 hits found
NsymbPsernew_00916	ref|WP_037408030.1|	2.27e-147	421	241	1	241	30S ribosomal protein S2 [Snodgrassella alvi]	1196083	MSQITMRQMLEAGVHFGHQTRYWNPKMAEYIFGSRNKIHIINLEKTLPLFVEAQDVVRRLAANKGTVLFVGTKRQARDIVKEEATRAGAPYVDHRWLGGMLTNYKTVKQSIKRLEEKTAALENATEAGYGKKEVLEMQREVAKLERSLGGIKDMKGLPDAIFVIDTGYQKGTLVEAAKLGIPVIAVVDTNNSPDDVKYVIPGNDDSAKAIRLYCRGIADAILEGKAQSLQEVVQAAQAAEE	MLNVTMRQMLESGVHFGHQARFWNPKMEEYIFGSRNKIHIINLEKTLPMYIEAQDYVRRLASNKGTILFVGTKKQARDIIREEATRAGSPYVDHRWLGGMLTNYKTVKQSIKRLEEKQELLDNAVDGTYSKKELLTLQREVDKLERSLGGIKEMKGLPDAIFVIDTGYQNGTIVEANKLGIPIIAVVDTNNSPDGVDYVIPGNDDSTKAILLYARGIADAILEGKAQSVQEVVDAVRANEE
NsymbPsernew_00916	ref|WP_019102339.1|	3.78e-146	417	239	4	242	MULTISPECIES: 30S ribosomal protein S2 [Chromobacterium]	535	NVTMRQMLEAGVHFGHQTRFWNPKMAKYIFGSRNKIHIINLEKTLPLFVEAQDYVRRLAANKGSIMFVGTKRQAREIVREEAARCGMPFVDHRWLGGMLTNYKTVKQSIKRLEEKRAILESAGDTGYNKKELLDLQREVDKLERSLGGIKDMKGLPDAIFVIDTGYQKGTIVEAKKLGIPVIGVVDTNNTPDGIDYVIPGNDDSSRAIRLYARGMADAVLEGRAQSLQEIVAAESAQAE	NVTMRQMLESGVHFGHQARFWNPKMEEYIFGSRNKIHIINLEKTLPMYIEAQDYVRRLASNKGTILFVGTKKQARDIIREEATRAGSPYVDHRWLGGMLTNYKTVKQSIKRLEEKQELLDNAVDGTYSKKELLTLQREVDKLERSLGGIKEMKGLPDAIFVIDTGYQNGTIVEANKLGIPIIAVVDTNNSPDGVDYVIPGNDDSTKAILLYARGIADAILEGKAQSVQEVVDAVRANEE
NsymbPsernew_00916	ref|WP_088737471.1|	1.62e-145	416	239	4	242	30S ribosomal protein S2 [Xenophilus sp. AP218F]	2014876	NVTMRQMLEAGVHFGHQTRFWNPKMAKYIFGSRNKIHIINLEKTLPLFVEAQEYVRRLAANKGTVMFVGTKRQAREIVREEAARSGMPFVDHRWLGGMLTNYKTVKQSIKRLEEKRAILESSGDTGYNKKELLDLQREVEKLERSLGGIKDMKGLPDAIFVIDTGYQKGTIVEAKKLGIPVIGVVDTNNSPDGIDYVIPGNDDSSRAIRLYARGIADAVLEGRAQSLQEIVAAESAQAE	NVTMRQMLESGVHFGHQARFWNPKMEEYIFGSRNKIHIINLEKTLPMYIEAQDYVRRLASNKGTILFVGTKKQARDIIREEATRAGSPYVDHRWLGGMLTNYKTVKQSIKRLEEKQELLDNAVDGTYSKKELLTLQREVDKLERSLGGIKEMKGLPDAIFVIDTGYQNGTIVEANKLGIPIIAVVDTNNSPDGVDYVIPGNDDSTKAILLYARGIADAILEGKAQSVQEVVDAVRANEE
NsymbPsernew_00916	ref|WP_107799118.1|	2.14e-145	416	239	4	242	30S ribosomal protein S2 [Chromobacterium sp. Panama]	2161826	NVTMRQMLEAGVHFGHQTRFWNPKMAKYIFGSRNKIHIINLEKTLPLFVEAQDYVRRLAANKGSIMFVGTKRQAREIVREEAARCGMPFVDHRWLGGMLTNYKTVKQSIKRLEEKRAILESAGDTGYNKKELLDLQREVDKLERSLGGIKDMKGLPDAIFVIDTGYQKGTIVEAKKLGIPVIGVVDTNNTPDGIDYVIPGNDDSSRAIRLYARGMADAVLEGRAQSLHEIVAAESAQAE	NVTMRQMLESGVHFGHQARFWNPKMEEYIFGSRNKIHIINLEKTLPMYIEAQDYVRRLASNKGTILFVGTKKQARDIIREEATRAGSPYVDHRWLGGMLTNYKTVKQSIKRLEEKQELLDNAVDGTYSKKELLTLQREVDKLERSLGGIKEMKGLPDAIFVIDTGYQNGTIVEANKLGIPIIAVVDTNNSPDGVDYVIPGNDDSTKAILLYARGIADAILEGKAQSVQEVVDAVRANEE
NsymbPsernew_00916	ref|WP_189536094.1|	4.55e-145	414	239	4	242	30S ribosomal protein S2 [Paludibacterium paludis]	1225769	NVTMRQMLEAGVHFGHQTRFWNPKMAQYIFGSRNKIHIINLEKTLPLFVSAQEYVRRLAANKGTVLFVGTKRQAREIVREEAVRAGMPFVDHRWLGGMLTNYKTVKQSIKRLEEKRAILENAGDTGYNKKEMLDLEREVEKLERSLGGIKDMKGLPDAIFVIDTGYQKGTIVEAKKLGIPVIGVVDTNNSPDGIDYVIPGNDDSSRAIRLYLRGIADAVLEGRAQSIQEIVAAEAAQAE	NVTMRQMLESGVHFGHQARFWNPKMEEYIFGSRNKIHIINLEKTLPMYIEAQDYVRRLASNKGTILFVGTKKQARDIIREEATRAGSPYVDHRWLGGMLTNYKTVKQSIKRLEEKQELLDNAVDGTYSKKELLTLQREVDKLERSLGGIKEMKGLPDAIFVIDTGYQNGTIVEANKLGIPIIAVVDTNNSPDGVDYVIPGNDDSTKAILLYARGIADAILEGKAQSVQEVVDAVRANEE
NsymbPsernew_00916	ref|WP_048412250.1|	9.38e-145	414	239	4	242	30S ribosomal protein S2 [Chromobacterium sp. LK11]	1628212	NVTMRQMLEAGVHFGHQTRFWNPKMAKYIFGSRNKIHIINLEKTLPLFVEAQEYVRRLAANKGSIMFVGTKRQAREIVREEAARCGMPFVDHRWLGGMLTNYKTVKQSIKRLEEKRAILESAGDTGYNKKELLDLQREVDKLERSLGGIKDMKGLPDAIFVIDTGYQKGTIVEAKKLGIPVIGVVDTNNTPDGIDYVIPGNDDSSRAIRLYARGMADAVLEGRAQSLHEIVAAESAQAE	NVTMRQMLESGVHFGHQARFWNPKMEEYIFGSRNKIHIINLEKTLPMYIEAQDYVRRLASNKGTILFVGTKKQARDIIREEATRAGSPYVDHRWLGGMLTNYKTVKQSIKRLEEKQELLDNAVDGTYSKKELLTLQREVDKLERSLGGIKEMKGLPDAIFVIDTGYQNGTIVEANKLGIPIIAVVDTNNSPDGVDYVIPGNDDSTKAILLYARGIADAILEGKAQSVQEVVDAVRANEE
NsymbPsernew_00916	ref|WP_045844997.1|	1.12e-144	414	233	4	235	MULTISPECIES: 30S ribosomal protein S2 [Aquitalea]	407217	NVTMRQMLEAGVHFGHQTRFWNPKMAQYIFGSRNKIHIINLEKTLPLFIGAQEYVRRLAANKGTVMFVGTKRQAREIVREEAARAGMPFVDHRWLGGMLTNYKTVKQSIKRLEEKRAILEGA-DTGYNKKELLDLQREVDKLERSLGGIKDMKGLPDAIFVIDTGYQKGTIVEAKKLGIPVIGVVDTNNSPDGIDYVIPGNDDSSRAIRLYARGIADAVLEGRAQSLQEVVAA	NVTMRQMLESGVHFGHQARFWNPKMEEYIFGSRNKIHIINLEKTLPMYIEAQDYVRRLASNKGTILFVGTKKQARDIIREEATRAGSPYVDHRWLGGMLTNYKTVKQSIKRLEEKQELLDNAVDGTYSKKELLTLQREVDKLERSLGGIKEMKGLPDAIFVIDTGYQNGTIVEANKLGIPIIAVVDTNNSPDGVDYVIPGNDDSTKAILLYARGIADAILEGKAQSVQEVVDA
NsymbPsernew_00916	ref|WP_059285475.1|	1.47e-144	413	233	4	235	MULTISPECIES: 30S ribosomal protein S2 [Aquitalea]	407217	NVTMRQMLEAGVHFGHQTRFWNPKMAQYIFGSRNKIHIINLEKTLPLFISAQEYVRRLAANKGTVMFVGTKRQAREIVREEAARAGMPFVDHRWLGGMLTNYKTVKQSIKRLEEKRAILEGA-DMGYNKKELLDLQREVDKLERSLGGIKDMKGLPDAIFVIDTGYQKGTIVEAKKLGIPVIGVVDTNNSPDGIDYVVPGNDDSSRAIRLYARGIADAVLEGRAQSLQEVVAA	NVTMRQMLESGVHFGHQARFWNPKMEEYIFGSRNKIHIINLEKTLPMYIEAQDYVRRLASNKGTILFVGTKKQARDIIREEATRAGSPYVDHRWLGGMLTNYKTVKQSIKRLEEKQELLDNAVDGTYSKKELLTLQREVDKLERSLGGIKEMKGLPDAIFVIDTGYQNGTIVEANKLGIPIIAVVDTNNSPDGVDYVIPGNDDSTKAILLYARGIADAILEGKAQSVQEVVDA
NsymbPsernew_00916	ref|WP_081548138.1|	1.95e-144	413	239	4	242	30S ribosomal protein S2 [Chromobacterium haemolyticum]	394935	NVTMRQMLEAGVHFGHQTRFWNPKMAKYIFGSRNKIHIINLEKTLPLFVDAQDYVRRLAANKGSIMFVGTKRQAREIVREEAARCGMPFVDHRWLGGMLTNYKTVKQSIKRLEEKRAILESAGDTGYNKKELLDLQREVDKLERSLGGIKDMKGLPDAIFVIDTGYQKGTIVEAKKLGIPVIGIVDTNNTPEGIDYVVPGNDDSSRAIRLYARGMADAVLEGRAQSLQEIVAAESAQAE	NVTMRQMLESGVHFGHQARFWNPKMEEYIFGSRNKIHIINLEKTLPMYIEAQDYVRRLASNKGTILFVGTKKQARDIIREEATRAGSPYVDHRWLGGMLTNYKTVKQSIKRLEEKQELLDNAVDGTYSKKELLTLQREVDKLERSLGGIKEMKGLPDAIFVIDTGYQNGTIVEANKLGIPIIAVVDTNNSPDGVDYVIPGNDDSTKAILLYARGIADAILEGKAQSVQEVVDAVRANEE
NsymbPsernew_00916	ref|WP_100117264.1|	2.09e-144	413	233	1	233	MULTISPECIES: 30S ribosomal protein S2 [Snodgrassella]	1193515	MSQITMRQMLEAGVHFGHQTRYWNPKMAEYIFGARNKIHIINLEKTLPLFVEAQDVVRRLAANKGTVLFVGTKRQARDIVKEEATRAGAPYVDHRWLGGMLTNYKTVKQSIKRLEEKTAALENATEAGYSKKEVLEMQREVAKLERSLGGIKDMKGLPDAIFVIDTGYQKGTLVEAAKLGIPVIAVVDTNNSPDDVKYVIPGNDDSAKAIRLYCRGIADAILEGKAQSLQEVV	MLNVTMRQMLESGVHFGHQARFWNPKMEEYIFGSRNKIHIINLEKTLPMYIEAQDYVRRLASNKGTILFVGTKKQARDIIREEATRAGSPYVDHRWLGGMLTNYKTVKQSIKRLEEKQELLDNAVDGTYSKKELLTLQREVDKLERSLGGIKEMKGLPDAIFVIDTGYQNGTIVEANKLGIPIIAVVDTNNSPDGVDYVIPGNDDSTKAILLYARGIADAILEGKAQSVQEVV
# BLASTP 2.14.0+
# Query: NsymbPsernew_00917
# Database: /home/blastdb/nr
# Fields: query id, subject id, evalue, bit score, alignment length, s. start, s. end, subject title, subject tax id, subject seq, query seq
# 10 hits found
NsymbPsernew_00917	ref|WP_085360749.1|	1.23e-102	309	275	4	277	pantoate--beta-alanine ligase [Neisseria dumasiana]	1931275	IHTIKELREWRKTAGRVAFVPTMGNLHEGHLALVREARKRADHVVVSIFVNRLQFGQGEDFDKYPRTLQQDADKLKNEGVAVVFAPDEKELYPNVEQRYNVEPPYLQNELCGKFRPGHFRGVATVVSKLFNIVEPDTACFGKKDYQQLAIIKGLVEDLNINVEIVPVDTGR-ASDGLALSSRNQYLSEQERAEAPRLYRKLNIIADALREGNLAYAELEQAAVEQLSEAGWSVDYVEIRRADNLNIAHAGDKNLVVLAAARLGTTRLIDNIEVSL	LNTIEELHHWRSNLKNIALVPTMGNLHEGHLNLIREAKKKAAYVVVSIFVNPTQFGENEDFGTYPRTLAQDIEKAEQVGADAIFSPSVKEMYPYIEQTVWVTPGEISTQYCGKTRPIHFRGVATVVAKLLNIVQPEWAFFGKKDFQQLVIIKQMVEQLNFRTSIIGIDTKRDEKTGLALSSRNQYLNAQQQEQAPQLYQALLEIKNHILNGNKNFNELCQKAIKTLSKNGWDVDYIEVAKQHNLQSATCEDKDLVVLGAAKLGSTRLIDNIDFSL
NsymbPsernew_00917	ref|WP_085356981.1|	1.56e-102	309	275	4	277	pantoate--beta-alanine ligase [Neisseria dumasiana]	1931275	IHTIKELREWRKTAGRVAFVPTMGNLHEGHLALVREARQRADHVVVSIFVNRLQFGQGEDFDKYPRTLQQDADKLSAEGVSVVFAPDEKELYPNVEQRYNVEPPHLQNELCGKFRPGHFRGVATVVSKLFNIVEPDTACFGKKDYQQLAIIKGLVEDLNINVEIVPVDTGR-ASDGLALSSRNQYLSEQERAEAPRLYRELNIIADALREGNLAYAELEQAAVEQLSEAGWSVDYVEIRRADNLNIAHAGDKNLVVLAAARLGTTRLIDNIEVSL	LNTIEELHHWRSNLKNIALVPTMGNLHEGHLNLIREAKKKAAYVVVSIFVNPTQFGENEDFGTYPRTLAQDIEKAEQVGADAIFSPSVKEMYPYIEQTVWVTPGEISTQYCGKTRPIHFRGVATVVAKLLNIVQPEWAFFGKKDFQQLVIIKQMVEQLNFRTSIIGIDTKRDEKTGLALSSRNQYLNAQQQEQAPQLYQALLEIKNHILNGNKNFNELCQKAIKTLSKNGWDVDYIEVAKQHNLQSATCEDKDLVVLGAAKLGSTRLIDNIDFSL
NsymbPsernew_00917	ref|WP_115133509.1|	1.9e-102	308	278	1	277	pantoate--beta-alanine ligase [Neisseria zoodegmatis]	326523	MKIIHTIKELREWRKTAGRVAFVPTMGNLHEGHLALVREARKRADHVVVSIFVNRLQFGQGEDFDKYPRTLQQDADKLKNEGVAVVFAPDEKELYPNVEQRYNVEPPHLQNELCGKFRPGHFRGVATVVCKLFNIVEPDAACFGKKDYQQLAIIKGLVEDLNINVEIVPVDTGR-ASDGLALSSRNQYLNEQERAEAPRLYRELCTIAEAVRNGNLAYAELENAAIQHLTDVGWSVDYVEVRHAGSLEVAHAGDKNLVVLAAARLGSTRLIDNIEIHL	MIQLNTIEELHHWRSNLKNIALVPTMGNLHEGHLNLIREAKKKAAYVVVSIFVNPTQFGENEDFGTYPRTLAQDIEKAEQVGADAIFSPSVKEMYPYIEQTVWVTPGEISTQYCGKTRPIHFRGVATVVAKLLNIVQPEWAFFGKKDFQQLVIIKQMVEQLNFRTSIIGIDTKRDEKTGLALSSRNQYLNAQQQEQAPQLYQALLEIKNHILNGNKNFNELCQKAIKTLSKNGWDVDYIEVAKQHNLQSATCEDKDLVVLGAAKLGSTRLIDNIDFSL
NsymbPsernew_00917	ref|WP_002251245.1|	5.25e-102	308	275	4	277	pantoate--beta-alanine ligase [Neisseria meningitidis]	487	IHTIRELRAWRKNAGKVAFVPTMGNLHEGHLALVREAKKRADNVVVSIFVNRLQFGQGEDFDKYPRTLQQDADKLEAEGVAVVFAPDEKELYPNVEQRYNVEPPNLQNELCGKFRPGHFRGVATVVSKLFNIVAPDVACFGKKDYQQLAVIKGLTEDLNFDVEIVPVDTGRAE-DGLALSSRNQYLSAAERDEAPRLYRELKAVAESLAQGSLDYAGLEKRAVKSLTEYGWVVDYVEIRRADTLEVARAGDKKLVVLAAARLGTTRLIDNLEIKL	LNTIEELHHWRSNLKNIALVPTMGNLHEGHLNLIREAKKKAAYVVVSIFVNPTQFGENEDFGTYPRTLAQDIEKAEQVGADAIFSPSVKEMYPYIEQTVWVTPGEISTQYCGKTRPIHFRGVATVVAKLLNIVQPEWAFFGKKDFQQLVIIKQMVEQLNFRTSIIGIDTKRDEKTGLALSSRNQYLNAQQQEQAPQLYQALLEIKNHILNGNKNFNELCQKAIKTLSKNGWDVDYIEVAKQHNLQSATCEDKDLVVLGAAKLGSTRLIDNIDFSL
NsymbPsernew_00917	ref|WP_070592060.1|	5.37e-102	308	275	4	277	pantoate--beta-alanine ligase [Neisseria sp. HMSC068C04]	1715179	IHTIKELREWRKTAGKVAFVPTMGNLHEGHLALVREAKKRADNVVVSIFVNRLQFGQGEDFDKYPRTLQQDADKLVGEGVAVVFAPDEKELYPNVEQRFNVEPPHLQNELCGKFRPGHFRGVATVVTKLFNIVQPDTACFGKKDYQQLVIIKGFVEDLNFNIEIVPVDTGR-ASDGLALSSRNQYLSEAERAEAPRLYQELQNIAAALKNGNLDYAQLEAECIRRLTDAGWVVDYVEIRHAHNLAVAHVGDKELVVLAAARLGTTRLIDNLEVAL	LNTIEELHHWRSNLKNIALVPTMGNLHEGHLNLIREAKKKAAYVVVSIFVNPTQFGENEDFGTYPRTLAQDIEKAEQVGADAIFSPSVKEMYPYIEQTVWVTPGEISTQYCGKTRPIHFRGVATVVAKLLNIVQPEWAFFGKKDFQQLVIIKQMVEQLNFRTSIIGIDTKRDEKTGLALSSRNQYLNAQQQEQAPQLYQALLEIKNHILNGNKNFNELCQKAIKTLSKNGWDVDYIEVAKQHNLQSATCEDKDLVVLGAAKLGSTRLIDNIDFSL
NsymbPsernew_00917	ref|WP_101132826.1|	6.39e-102	307	275	4	277	pantoate--beta-alanine ligase [Neisseria meningitidis]	487	IHTIQELRAWRKNAGTVAFVPTMGNLHEGHLELVREAKKRADSVVVSIFVNRLQFGQGEDFDKYPRTLQQDADKLEAEGVAVVFAPDEKELYPNVEQRYNVEPPNLQNELCGKFRPGHFRGVATVVSKLFNIVAPDVACFGKKDYQQLAVIKGLTEDLNFDVEIVPVDTGRAED-GLALSSRNQYLSAAERDEAPRLYRELKAVAESLAQGSLDYAGLEKRAVQSLTEYGWVVDYVEIRRADTLEVARAGDKKLVVLAAARLGTTRLIDNLEIKL	LNTIEELHHWRSNLKNIALVPTMGNLHEGHLNLIREAKKKAAYVVVSIFVNPTQFGENEDFGTYPRTLAQDIEKAEQVGADAIFSPSVKEMYPYIEQTVWVTPGEISTQYCGKTRPIHFRGVATVVAKLLNIVQPEWAFFGKKDFQQLVIIKQMVEQLNFRTSIIGIDTKRDEKTGLALSSRNQYLNAQQQEQAPQLYQALLEIKNHILNGNKNFNELCQKAIKTLSKNGWDVDYIEVAKQHNLQSATCEDKDLVVLGAAKLGSTRLIDNIDFSL
NsymbPsernew_00917	ref|WP_049348641.1|	1.27e-101	306	275	4	277	MULTISPECIES: pantoate--beta-alanine ligase [Neisseria]	482	IHTIKELREWRKTAGKVAFVPTMGNLHEGHLALVREAKKRADNVVVSIFVNRLQFGQGEDFDKYPRTLQQDADKLAGEGVAVVFAPDEKELYPNVEQRFNVEPPHLQNELCGKFRPGHFRGVATVVTKLFNIVQPDTACFGKKDYQQLAIIKGFVEDLNFNIDIVPVDTGR-ASDGLALSSRNQYLNEAERAEAPRLYQELQNIAAALKNGNLDYAQLEAECVRRLTDAGWVVDYVEIRHAHSLAVAHVGDKELVVLAAARLGTTRLIDNLEVAL	LNTIEELHHWRSNLKNIALVPTMGNLHEGHLNLIREAKKKAAYVVVSIFVNPTQFGENEDFGTYPRTLAQDIEKAEQVGADAIFSPSVKEMYPYIEQTVWVTPGEISTQYCGKTRPIHFRGVATVVAKLLNIVQPEWAFFGKKDFQQLVIIKQMVEQLNFRTSIIGIDTKRDEKTGLALSSRNQYLNAQQQEQAPQLYQALLEIKNHILNGNKNFNELCQKAIKTLSKNGWDVDYIEVAKQHNLQSATCEDKDLVVLGAAKLGSTRLIDNIDFSL
NsymbPsernew_00917	ref|WP_118814473.1|	1.29e-101	306	275	4	277	pantoate--beta-alanine ligase [Neisseria meningitidis]	487	IHTIRELRAWRKNAGKVAFVPTMGNLHEGHLALVREAKKRADNVVVSIFVNRLQFGQGEDFDKYPRTLQQDADKLEAEGVAVVFAPDEKELYPNVEQRYSVEPPNLQNELCGKFRPGHFRGVATVVSKLFNIVAPDVACFGKKDYQQLAVIKGLTEDLNFDVEIVPVDTGRAE-DGLALSSRNQYLSAAERDEAPRLYRELKAVAESLAQGSLDYAGLEKRAVQSLTEYGWVVDYVEIRRADTLEVARAGDKKLVVLAAARLGTTRLIDNLEIKL	LNTIEELHHWRSNLKNIALVPTMGNLHEGHLNLIREAKKKAAYVVVSIFVNPTQFGENEDFGTYPRTLAQDIEKAEQVGADAIFSPSVKEMYPYIEQTVWVTPGEISTQYCGKTRPIHFRGVATVVAKLLNIVQPEWAFFGKKDFQQLVIIKQMVEQLNFRTSIIGIDTKRDEKTGLALSSRNQYLNAQQQEQAPQLYQALLEIKNHILNGNKNFNELCQKAIKTLSKNGWDVDYIEVAKQHNLQSATCEDKDLVVLGAAKLGSTRLIDNIDFSL
NsymbPsernew_00917	ref|WP_107857179.1|	1.34e-101	306	275	4	277	pantoate--beta-alanine ligase [Neisseria subflava]	28449	IHTIKELREWRKTAGKVAFVPTMGNLHEGHLALVREAKKRADNVVVSIFVNRLQFGQGEDFDKYPRTLQQDADKLAGEGVAVVFAPDEKELYPNVEQRFNVEPPHLKNELCGKFRPGHFRGVATVVTKLFNIVQPDTACFGKKDYQQLVIIKGFVEDLNFNIEIVPVDTGR-ASDGLALSSRNQYLSEAERAEAPRLYQELQNIAAALKNGNLDYAQLEAECIRRLTDAGWVVDYVEIRHAHSLAVAHVGDKELVVLAAARLGTTRLIDNLEVAL	LNTIEELHHWRSNLKNIALVPTMGNLHEGHLNLIREAKKKAAYVVVSIFVNPTQFGENEDFGTYPRTLAQDIEKAEQVGADAIFSPSVKEMYPYIEQTVWVTPGEISTQYCGKTRPIHFRGVATVVAKLLNIVQPEWAFFGKKDFQQLVIIKQMVEQLNFRTSIIGIDTKRDEKTGLALSSRNQYLNAQQQEQAPQLYQALLEIKNHILNGNKNFNELCQKAIKTLSKNGWDVDYIEVAKQHNLQSATCEDKDLVVLGAAKLGSTRLIDNIDFSL
NsymbPsernew_00917	ref|WP_107848717.1|	1.43e-101	306	275	4	277	pantoate--beta-alanine ligase [Neisseria subflava]	28449	IHTIKELREWRKTAGKVAFVPTMGNLHEGHLALVREAKKRADNVVVSIFVNRLQFGQGEDFDKYPRTLQQDADKLAGEGVAVVFAPDEKELYPNVEQRFNVEPPHLQNELCGKFRPGHFRGVATVVTKLFNIVQPDTACFGKKDYQQLAIIKGFVEDLNFNIEIVPVDTGR-ASDGLALSSRNQYLSEAERAEAPRLYQELQNIAAALKNGNLDYAQLEAECIRRLSDAGWVVDYVEIRHAHSLAVAHVGDKELVVLAAARLGTTRLIDNVEVAL	LNTIEELHHWRSNLKNIALVPTMGNLHEGHLNLIREAKKKAAYVVVSIFVNPTQFGENEDFGTYPRTLAQDIEKAEQVGADAIFSPSVKEMYPYIEQTVWVTPGEISTQYCGKTRPIHFRGVATVVAKLLNIVQPEWAFFGKKDFQQLVIIKQMVEQLNFRTSIIGIDTKRDEKTGLALSSRNQYLNAQQQEQAPQLYQALLEIKNHILNGNKNFNELCQKAIKTLSKNGWDVDYIEVAKQHNLQSATCEDKDLVVLGAAKLGSTRLIDNIDFSL
# BLASTP 2.14.0+
# Query: NsymbPsernew_00918
# Database: /home/blastdb/nr
# Fields: query id, subject id, evalue, bit score, alignment length, s. start, s. end, subject title, subject tax id, subject seq, query seq
# 10 hits found
NsymbPsernew_00918	gb|RKW10710.1|	2.3e-54	182	202	7	208	alpha/beta fold hydrolase [Cardiobacterium sp.]	2382124	KILLVHGLFMRATMMMPLATRLRRQGFVCLALTYPTRQQTLHDSVAQHLPRIQDFAADAPLYAVGHSLGGLYLRHLLAAWPEGLAHSRVVTLGTPHLGSKVGAYFRERGWRRSIIGHCWEAGLDGNAPPWDPAIPLLSIAGTKSFGIGSTLRLFAADEPNDGTVAVAETELPEAAAYQRLPTTHTALQFDSDAAQLVNAWFR	KVVLLHGLFCNGRVMFWLSRKLHQLGYTCLCPSYPTLKQSVEEGARDLEKCIREFTGEDSVFFVGHSMGGIMIRYLQYLFPDLFENSRVVTLGTPHKGSQFGQVIHEK-WPAFVLGKSWQDSLDGNVPLWNPKIPLLSIGGTKTNIENRVMRVFPKDEINDGLVAILETEMPEFKAYQRIHQSHLFLCFNTQVVNWIDEWFR
NsymbPsernew_00918	ref|WP_115610953.1|	4.19e-54	181	203	7	209	alpha/beta fold hydrolase [Cardiobacterium valvarum]	194702	KILLVHGLFMRATMMMPLATRLRRQGYICLALTYPTRRQTLHDSVARHLPLIQDFAADAPLYAVGHSLGGLYLRHLLATWPEGLAHGRVVTLGTPHLGSKVGAYFRARGWRRSILGHCWEAGLDGNAPPWDPAIPLLSIAGTKSFGIGSTLRLFAADEPNDGTVAVAETELPAAAAYHRLHTTHTALQFDSDAAQLVNAWFRN	KVVLLHGLFCNGRVMFWLSRKLHQLGYTCLCPSYPTLKQSVEEGARDLEKCIREFTGEDSVFFVGHSMGGIMIRYLQYLFPDLFENSRVVTLGTPHKGSQFGQVIHEK-WPAFVLGKSWQDSLDGNVPLWNPKIPLLSIGGTKTNIENRVMRVFPKDEINDGLVAILETEMPEFKAYQRIHQSHLFLCFNTQVVNWIDEWFRQ
NsymbPsernew_00918	ref|WP_090923025.1|	2.11e-33	128	206	1	203	hypothetical protein [Pasteurella skyensis]	97481	MKQPKLFLIHGLFMNSIIMQYMRYHLSRSGYDVQLFSYPSTRRSLQYNAEQLLDFVKQQCQQEEICHFVGHSLGGLLIR-LGYNYAPQYFNGRIVTLGTPHKGSEVAQHIADHIPFNILGHSYENALDGHLPLWQGNIELGSIAGTKCIGIGSIFQEL--DKPNDGTVSLAETMLENQTDHIELPLSHTTLLYSKQVIYQTDYFLK	MNAQKVVLLHGLFCNGRVMFWLSRKLHQLGYTCLCPSYPTLKQSVEEGARDLEKCIREFTGEDSV-FFVGHSMGGIMIRYLQYLFPDLFENSRVVTLGTPHKGSQFGQVIHEKWPAFVLGKSWQDSLDGNVPLWNPKIPLLSIGGTKTNIENRVMRVFPKDEINDGLVAILETEMPEFKAYQRIHQSHLFLCFNTQVVNWIDEWFR
NsymbPsernew_00918	gb|PID58487.1|	3.55e-33	127	203	8	207	acetyltransferase [Gammaproteobacteria bacterium]	1913989	KLFLIHGLFVSGSIMAYLRVQLEKCGYDVKVFSYKSVGNSLHENAGLLVDFVQQHRQAGETCHFVGHSLGGLLIRLAYEIAPALF-TGKIVTIGSPHNGSLVAKRVAEDIHRAVLGGAYDNALDGEMPAWRGEVPLGSIAGTKSIGVGMAMRDLPRP--NDGTVSVSETQLANQSDHLIIDLSHTALIYSSRVVSQVDAFLQN	KVVLLHGLFCNGRVMFWLSRKLHQLGYTCLCPSYPTLKQSVEEGARDLEKCIREF-TGEDSVFFVGHSMGGIMIRYLQYLFPDLFENSRVVTLGTPHKGSQFGQVIHEKWPAFVLGKSWQDSLDGNVPLWNPKIPLLSIGGTKTNIENRVMRVFPKDEINDGLVAILETEMPEFKAYQRIHQSHLFLCFNTQVVNWIDEWFRQ
NsymbPsernew_00918	gb|PIE45462.1|	7.04e-32	124	195	3	194	acetyltransferase [Gammaproteobacteria bacterium]	1913989	ETIFLIHGIFFHGRMMCYMENRLNQCGYRVCTFSYPTVRRSLLENARSLIQFVELNRDTDGVNHFVGHSLGGLLIRRAYHLEPDNF-SGRIVTLGTPHNGSLVARRVAHDIHKAILGGAYDDGLDGELPVWPGRVELGSIAGNQCIGIGMALKALEKP--NDGTVAVNETQLQHQTDHIQLPLSHTALIYSKRAV	QKVVLLHGLFCNGRVMFWLSRKLHQLGYTCLCPSYPTLKQSVEEGARDLEKCIREFTGEDSV-FFVGHSMGGIMIRYLQYLFPDLFENSRVVTLGTPHKGSQFGQVIHEKWPAFVLGKSWQDSLDGNVPLWNPKIPLLSIGGTKTNIENRVMRVFPKDEINDGLVAILETEMPEFKAYQRIHQSHLFLCFNTQVV
NsymbPsernew_00918	gb|PID66328.1|	3.42e-30	119	206	1	203	acetyltransferase [Gammaproteobacteria bacterium]	1913989	MMQEKLFLIHGLFMHGTIMQYMQHHLDKCGYAVQVFSYRTVGRPLHQNAELLAEFIQQKRQGEEICHFVGHSLGGLLIRLAYECTPKDF-NGRIVTLGTPHNGSEVAHRVANDIHLNILGGAYEDALDGDLPVWQGKVELGSIAGNKCIGIGMALRDLEKP--NDGTVTVAETRLAKQTDHIELPLSHTALVYSKRAVQQTDYFLQ	MNAQKVVLLHGLFCNGRVMFWLSRKLHQLGYTCLCPSYPTLKQSVEEGARDLEKCIRE-FTGEDSVFFVGHSMGGIMIRYLQYLFPDLFENSRVVTLGTPHKGSQFGQVIHEKWPAFVLGKSWQDSLDGNVPLWNPKIPLLSIGGTKTNIENRVMRVFPKDEINDGLVAILETEMPEFKAYQRIHQSHLFLCFNTQVVNWIDEWFR
NsymbPsernew_00918	gb|MBD3670768.1|	2.96e-27	112	209	1	201	alpha/beta fold hydrolase [Gammaproteobacteria bacterium]	1913989	MARENVILVHGIWVRGFTMYPLARALRKQGFRPHIFSYPSRKRPLAEQARRLG----EFTQNRCDGPVHFVAHSMGGLLLRHLAVQCPALFD--RVVSLCSPHQGSDLARQLKARNLDWLMGQSWERGLDGDLPPWPTSIPLGSLAGTRPVGLGHLFSRY--HAPNDGTVLLEETRLSGMSDWRALPYSHTGMLFKPQAAREVVSFLKQ	MNAQKVVLLHGLFCNGRVMFWLSRKLHQLGYTCLCPSYPTLKQSVEEGARDLEKCIREFTG---EDSVFFVGHSMGGIMIRYLQYLFPDLFENSRVVTLGTPHKGSQFGQVIHEKWPAFVLGKSWQDSLDGNVPLWNPKIPLLSIGGTKTNIENRVMRVFPKDEINDGLVAILETEMPEFKAYQRIHQSHLFLCFNTQVVNWIDEWFRQ
NsymbPsernew_00918	gb|OGT83118.1|	1.56e-26	110	207	1	203	hypothetical protein A3H91_15070 [Gammaproteobacteria bacterium RIFCSPLOWO2_02_FULL_61_13]	1798300	MNPEMVVLVHGLWVSARNMGLLQHRLNAAGFHALAFSYPTVQTAPRLNAMELDAFCRKLDAP-VLHFVGHSLGGIVLRHLFHDYPDL-PLGRVVTLGTPHQPSSAARSLSRIRPGRMVLGRSVQEGLLGGAPPWDARRELGCIAGTMRFGMGTLVPGIPAP--SDGTVAVAETRIEGMTDHITAPVSHLGLVLSQRAANYTIHFLRH	MNAQKVVLLHGLFCNGRVMFWLSRKLHQLGYTCLCPSYPTLKQSVEEGARDLEKCIREFTGEDSVFFVGHSMGGIMIRYLQYLFPDLFENSRVVTLGTPHKGSQFGQVIHEKWPA-FVLGKSWQDSLDGNVPLWNPKIPLLSIGGTKTNIENRVMRVFPKDEINDGLVAILETEMPEFKAYQRIHQSHLFLCFNTQVVNWIDEWFRQ
NsymbPsernew_00918	tpg|HHW79032.1|	1.08e-25	108	207	1	202	alpha/beta fold hydrolase [Xanthomonadaceae bacterium]	1926873	MAAQRETVVLVHGLYVHGLWMYLLEYWLEQSGYHTVNYSYPSMTRSPAENAEELH-AILERLDTSVVHFLAHSMGGLVVRHLFHHYPRQ-RPGRVVTMGTPHQGSYAARIMHHSGLGYFVGRGLEDGLLGDAPAWAASHQLGSIAGT---LNVGLGLLFPGMPAPADGMIAVVETRLPGMTDHICLPVSHMQMLVDPAAVAQACAFF	MNAQK--VVLLHGLFCNGRVMFWLSRKLHQLGYTCLCPSYPTLKQSVEEGARDLEKCIREFTGEDSVFFVGHSMGGIMIRYLQYLFPDLFENSRVVTLGTPHKGSQFGQVIHEKWPAFVLGKSWQDSLDGNVPLWNPKIPLLSIGGTKTNIENRVMRVFPK-DEINDGLVAILETEMPEFKAYQRIHQSHLFLCFNTQVVNWIDEWF
NsymbPsernew_00918	tpg|HDO74092.1|	3.09e-25	107	204	5	203	alpha/beta fold hydrolase [Chromatiales bacterium]	2026725	ETVVLIHGLWLTGLEMSLLRRCLRRCGFNPVQFTYPTVRCSLADNAKRLQRFVSRLDA-DTVHFVAHSLGGLLLRQFFHDFPDQ-RLGRVVTLGTPHAGSAAALRLAQQRIGRLLLGKSLDHGLRGDVPTWRGGREIGVIAG---DMGLGLGRLLGLTGPNDGAVLLSETRLPGMTDYRVFHTSHTGLLFSSEVAQASCAFLRE	QKVVLLHGLFCNGRVMFWLSRKLHQLGYTCLCPSYPTLKQSVEEGARDLEKCIREFTGEDSVFFVGHSMGGIMIRYLQYLFPDLFENSRVVTLGTPHKGSQFG-QVIHEKWPAFVLGKSWQDSLDGNVPLWNPKIPLLSIGGTKTNIENRVMRVFPKDEINDGLVAILETEMPEFKAYQRIHQSHLFLCFNTQVVNWIDEWFRQ
# BLASTP 2.14.0+
# Query: NsymbPsernew_00919
# Database: /home/blastdb/nr
# Fields: query id, subject id, evalue, bit score, alignment length, s. start, s. end, subject title, subject tax id, subject seq, query seq
# 11 hits found
NsymbPsernew_00919	ref|WP_099824947.1|	4.48e-75	275	705	21	668	autotransporter domain-containing protein [Tatumella sp. OPLPL6]	1928657	FDNVISFGDSLSDGGAMDFFGSKTRYIS-GDDTLLYNEILSLNFTHKNLVVSTEGGNNYSLSGATASNTPL-----LIYKT--EKQIESYLSKNDGKASKDDLYIFWAGANDITTDVEMSLL-KFNFKNLFNDGVNYQ--LSDA---PQAVARQVGTLLEKGA-GLVVVPNLPNAGLSPWTATALFGF--SQMLLGGNILDLPS----LYMIQDDALRQQGNVYGEEQRQEAII----TSLSKVLNNYGLRLPHDLIANVYRTLLSMENRLTQQFNHDLESSLS-TLKGNIAYVDSYGLFQEMIDNPLNYGFDNILVPICQIGVGAPFCNKSQPSWH--DDQTYLFSDWFHPSPEAHKIIAQYITSLINAPLVITKLAEPVQSLMLGQNSFLMSQLSLYRQNRLTARPYQ------IFGGYQGQRVAHQSSSKQPEGRSNLGVII---------RASDAIAIGGAFSIGNTNNLELSPYLQTDYTHKTLSL--FGQLLLGKTWLTTQISLGDIKFDDITRTVPLGKALRKERATTKGNHLSGSINAGYDFTLGEQLIHGPHISVLYRKGKVNGFVEQSTTSSSMKFSRHRFSDSYLSTGWHFSSTNKRINPFF----EINYIHPLYKQESSI--SGGLKNTGTSF----NTLEKDKDSSNINIKLGTTFNI--NNRTQAFITADFPKVRNEISDIYYSAGLNFTF	FKNLVTFGDSLSDTGS---FGRGSVYMGDGNPYVLYNSYLSLALSGKVVTPERFGGANYAMSGSVLRNDPLDPMSWIIHRDSLKAQIDRYLERNGGVANKDDAFIVWGGGNDVTADIQYALINPLNWGTVFNGAQPNQPYLNDKALYPGLLSQK---LIDNGAEGPILVLNLPSSAYTSFTGVMLEGMMDTGMITGGTPFDIFNVGGWLMKAQDNFLRDPANRVGNLADGNGIEYFRENNINAIHNRYPF-IPRNLVAAYFDIMFNAQNNVISWFNQAVNARVEQVVGGNVVQLDVDGLFREVIDNPLPYGIDEILVPECSIGQVAPNCDEGDSYYHGNDGRRYMYTDWHHPSALMHRIIAEYAIATVNAPAYMTGLSRSLETGAKARQDYLLSELT-----RINARPYEGEGQSYVFGGFSGGY------SKQDRSLNNHAIVYNGLNIGYGYRPAEGLDIGVMGSLGIS---RMKPHQNLKYDQQDFAITGFAQYTTGPWWINGLLSAGTTKFDNIERSIPLGEHTRVEKSDTDGKTWGGRIETGYEFSLGNTWVLAPMLAYTKYRYEVDVFQEDGMSSTAMRFNKQKRDQEYITAGVRISDDCPDDSAFMRASVDITANRNLNEDKNELIGEGGLKRYNTTFSREANRLVKDTK-TWFEIKPTVQFKLDKNSRITTSVNYAIDKNKSKSKNLSYSVGYRYEF
NsymbPsernew_00919	ref|WP_160165260.1|	1.31e-17	102	979	2340	3256	accessory Sec-dependent serine-rich glycoprotein adhesin [Streptococcus mitis]	28037	SQSASTSAVASTSASTSAVASTSASTSAVASTSA--------STSAVASTSASTSAVASTSASTSAVASTSASTSAVASTSA--STSAVASTSASTSAVASTSASTSAVASTSAS--TSAVASTSASTSAVASTSAST----SAVASTSASTSAVASTSASTSAVASTSASTSAVASTSASTSAV-ASTSASTSAVASTSASTSAVASTSAST-SAVASTSASTSAVASTSASTSAVASTSASTSAVAST--SASTSAVASTSASTSAVASTSASTSAVASTSASTSAVASTSASTSAVASTSASTSAVASTSAST--SAVASTSASTSAVASTSASTSAVASTSASTSAVASTSASTSAVASTSASTSAVASTSAS--------TSAVASTSASTSAVASTSASTSAVASTSA----STSAVASTSASTSAVASTSASTSAVASTSASTSAVASTSASTSAVASTSASTSAVASTSASTSAVASTSASTSAVASTSASTSAVASTSASTSAVASTSASTSAVASTSASTSAVASTSASTSAVASTSASTSAVASTSASTSAV-ASTSAST-------SAVASTSASTSAVASTSASTSAVASTSASTSAVASTSASTSAVASTSASTSAVASTSASTSAVASTSASTSAVASTSASTSAVASTSAS-TSAVASTSASTSAVASTSASTSAVASTSASTSAVASTSASTSAVASTSASTS-----AVASTSASTSAVASTS----ASTSAVASTSASTSAVASTSASTSAVASTSASTSAVASTS----ASTSAVASTSASTSAVASTSASTSAVASTSASTSAVASTSASTSAVASTSASTSAVASTSASTSAVASTSASTSAVASTSASTSAVASTSASTSAVASTSASTSAVASTSAST------SAVASTSASTSAVASTSASTSAVASTSASTSAVASTSASTSAVASTSASTSAVASTSASTSAVASLQRQQV	SKSLSSSLPASLSIPSSLGLSITGPLSALSSSSALAPLAPLVSISSIVPSSASISSAPLASSSLVPVSSLLPSVLPLVSGSALLSSSLPVSLSGASSLITSVPESVSSVLSSSLAPISSVLFSVNSITSTVSFTSSSILGIPSAISTSIALPSSISATILGSSVPLSSSVGLSSVVNSSLALSSLTSSIPASVSGVLSSLSSSSGIPLMPSSIPSLLSSVPLSSSAAISSSLVPSGSIPSSLAASSVPSSMVSASSAIPALVSSAVSAIPLSSALSSSSLPLSSSVSATISSLLSSGLLASSLSGSVGVPLLSSSPVFQALSSVPSSSAGVSSYSLGSSSLLSGVPSLPSAVSILASS--VPASSLATSALANSLASATSTLFSLSSPVLSLSSIPALISGPFISSSALSSSASLPFTSLAPLSSSVNSVLAVASVLSSVGLLASLSGIPNSISAVSSSVAGLSSILASLSVPVSLSALSSGTSSLLSIAPSLSATLSSGSVPASSLVVNSVADSASVSSSALSSLPALSSLLGASSLAPWSVTS-ALSLGPLAGSLASFSSVPSSLSASTLLGLSSVPSISSVSTSLSSLPTTSSAVSSLAPSSVTSFLPLSLAASSIA----NSSSSALSSSSQLSSVPSSFVTSLSSLGSFSIVPALVSSVSSSFTGSLALSSLLTSVPSLLLVAPSVSSSIAGQSSSVSSLQSGSMAVFSASAPVSWSVQLASLPSDLFSSFLLSSSTPFGLSSSILPGVSSGSLASQSSQHVLTSIPSSSGIPSSLGQVSSSIPASSLAVSSSASSLPLLSSGSSSLPLVSSV-----GISSSMAAPSVISALSSSGSSAVSLSSSLAPLSSGPASSAASSSSLSSVPALASGVSSVTSFASSVASSSLPASFLSSAIPSLLPLAVPAVSAASAVPSSVAGSSSGV---SSSVSSVASAPLSSTSIMAPVSSASSASSVPSAISGFANLSSAAV
NsymbPsernew_00919	ref|WP_160165260.1|	2.03e-17	101	986	2329	3257	accessory Sec-dependent serine-rich glycoprotein adhesin [Streptococcus mitis]	28037	FKPKLSDSDYRSQSASTSAVASTSASTSAVASTSASTSAVASTSA--STSAVASTSASTSAVASTSASTSAVASTSAS--TSAVASTSASTSAVASTSAST----SAVASTSASTSAVASTSASTSAVASTSASTSAVASTSASTSAV-ASTSASTSAVASTSASTSAVASTSAST-SAVASTSASTSAVASTSASTSAVASTSASTSAVAST--SASTSAVASTSASTSAVASTSASTSAVASTSASTSAVASTSASTSAVASTSASTSAVASTSAST--SAVASTSASTSAVASTSASTSAVASTSASTSAVASTSASTSAVASTSASTSAVASTSAS--------TSAVASTSASTSAVASTSASTSAVASTSA----STSAVASTSASTSAVASTSASTSAVASTSASTSAVASTSASTSAVASTSASTSAVASTSASTSAVASTSASTSAVASTSASTSAVASTSASTSAVASTSASTSAVASTSASTSAVASTSASTSAVASTSASTSAVASTSASTSAV-ASTSAST-------SAVASTSASTSAVASTSASTSAVASTSASTSAVASTSASTSAVASTSASTSAVASTSASTSAVASTSASTSAVASTSASTSAVASTSAS-TSAVASTSASTSAVASTSASTSAVASTSASTSAVASTSASTSAVASTSASTS-----AVASTSASTSAVASTS----ASTSAVASTSASTSAVASTSASTSAVASTSASTSAVASTS----ASTSAVASTSASTSAVASTSASTSAVASTSASTSAVASTSASTSAVASTSASTSAVASTSASTSAVASTSASTSAVASTSASTSAVASTSASTSAVASTSASTSAVASTSAST------SAVASTSASTSAVASTSASTSAVASTSASTSAVASTSASTSAVASTSASTSAVAST---SASTSAVASTSASTSAVASTSASTSAVASTSASTSAVASTSASTSAVASLQRQQVP	LAPLVSISSIVPSSASISSAPLASSSLVPVSSLLPSVLPLVSGSALLSSSLPVSLSGASSLITSVPESVSSVLSSSLAPISSVLFSVNSITSTVSFTSSSILGIPSAISTSIALPSSISATILGSSVPLSSSVGLSSVVNSSLALSSLTSSIPASVSGVLSSLSSSSGIPLMPSSIPSLLSSVPLSSSAAISSSLVPSGSIPSSLAASSVPSSMVSASSAIPALVSSAVSAIPLSSALSSSSLPLSSSVSATISSLLSSGLLASSLSGSVGVPLLSSSPVFQALSSVPSSSAGVSSYSLGSSSLLSGVPSLPSAVSILASS--VPASSLATSALANSLASATSTLFSLSSPVLSLSSIPALISGPFISSSALSSSASLPFTSLAPLSSSVNSVLAVASVLSSVGLLASLSGIPNSISAVSSSVAGLSSILASLSVPVSLSALSSGTSSLLSIAPSLSATLSSGSVPASSLVVNSVADSASVSSSALSSLPALSSLLGASSLAPWSVTS-ALSLGPLAGSLASFSSVPSSLSASTLLGLSSVPSISSVSTSLSSLPTTSSAVSSLAPSSVTSFLPLSLAASSIA----NSSSSALSSSSQLSSVPSSFVTSLSSLGSFSIVPALVSSVSSSFTGSLALSSLLTSVPSLLLVAPSVSSSIAGQSSSVSSLQSGSMAVFSASAPVSWSVQLASLPSDLFSSFLLSSSTPFGLSSSILPGVSSGSLASQSSQHVLTSIPSSSGIPSSLGQVSSSIPASSLAVSSSASSLPLLSSGSSSLPLVSSV-----GISSSMAAPSVISALSSSGSSAVSLSSSLAPLSSGPASSAASSSSLSSVPALASGVSSVTSFASSVASSSLPASFLSSAIPSLLPLAVPAVSAASAVPSSVAGSSSGVSSSVSSVASAPLSSTSIMAPVSSASSASSVPSAISGFANLSSAAVTSSSTSLSVVPSSLMSSLGESSALTSSLPASSSAPLSLPLVSSSSIP
NsymbPsernew_00919	ref|WP_160165260.1|	6.2e-17	99.8	923	2360	3257	accessory Sec-dependent serine-rich glycoprotein adhesin [Streptococcus mitis]	28037	STSASTSAVASTSASTSAVASTSASTSAVASTSA--------STSAVASTSASTSAVASTSASTSAVASTSASTSAVASTSA--STSAVASTSASTSAVASTSASTSAVASTSAS--TSAVASTSASTSAVASTSAST----SAVASTSASTSAVASTSASTSAVASTSASTSAVASTSASTSAV-ASTSASTSAVASTSASTSAVASTSAST-SAVASTSASTSAVASTSASTSAVASTSASTSAVAST--SASTSAVASTSASTSAVASTSASTSAVASTSASTSAVASTSASTSAVASTSASTSAVASTSAST--SAVASTSASTSAVASTSASTSAVASTSASTSAVASTSASTSAVASTSASTSAVASTSAS-TSAVASTSASTSAVASTSASTSA-VASTSASTSAVASTSASTSAVASTSASTSAVASTSASTSAVASTSASTSAVASTSASTSAVASTSASTSAVASTSASTSAVASTSASTSAVASTSASTSAVASTSASTSAVASTSASTSAVASTSASTSAVASTSASTSAVASTSASTSAVASTSASTSAVASTSASTSAVASTSASTSAVASTSASTSAVASTSASTSAVASTSASTSAVASTSASTSAVASTSASTSAVASTSASTSAVASTSASTSAVASTSASTSAVASTSAS-TSAVASTSASTSAVASTSASTSAVASTSASTSAVASTSASTSAVASTSASTSAVASTSASTSAVASTSASTSAVASTSASTSAVASTSASTSAVASTSASTSAVASTSASTSAVASTSASTSAVASTSASTSAVASTSASTSAVASTSASTSAVASTSASTSAVASTSASTSAVASTSASTSAVASTSASTSAVASTSASTSAVASTSASTSAVASTSASTSAVASTSASTSAVASTSASTSAVASLQRQQVP	SKSLSSSLPASLSIPSSLGLSITGPLSALSSSSALAPLAPLVSISSIVPSSASISSAPLASSSLVPVSSLLPSVLPLVSGSALLSSSLPVSLSGASSLITSVPESVSSVLSSSLAPISSVLFSVNSITSTVSFTSSSILGIPSAISTSIALPSSISATILGSSVPLSSSVGLSSVVNSSLALSSLTSSIPASVSGVLSSLSSSSGIPLMPSSIPSLLSSVPLSSSAAISSSLVPSGSIPSSLAASSVPSSMVSASSAIPALVSSAVSAIPLSSALSSSSLPLSSSVSATISSLLSSGLLASSLSGSVGVPLLSSSPVFQALSSVPSSSAGVSSYSLGSSSLLSGVPSLPSAVSILASS--VPASSLATSALANSLASATSTLFSLSSPVLSLSSIPALISGPFISSSALSSSASLPFTSLAPLSSSVNSVLAVASVLSSVGLLASLSGIPNSISAVSSSVAGLSSILASLSVPVSLSALSSGTSSLLSIAPSLSATLSSGSVPASSLVVNSVADSASVSSSALSSLPALSSLLGASSLAPWSVTS-ALSLGPLAGSLASFSSVPSSLSASTLLGLSSVPS--ISSVSTSLSSLPTTSSAVSSLAPSSVTSFLPLSLAASSIA----NSSSSALSSSSQLSSVPSSFVTSLSSLGSFSIVPALVSSVSSSFTGSLALSSLLTSVPSLLLVAPSVSSSIAGQSSSVSSLQSGSMAVFSASAPVSWSVQLASLPSDLFS-----SFLLSSSTPFGLSSSILPGVSSGSLASQSSQHVLTSIPSSSGIPSSLGQVS--SSIPASSLAVSSSASSLPLLSSGSSSLPLVSSV-----GISSSMAAPSVISALSSSGSSAVSLSSSLAPLSSGPASSAASSSSLSSVPALASGVSSVTSFASSVASSSLPASF--LSSAIPSLLPLAVP
NsymbPsernew_00919	ref|WP_160165260.1|	6.26e-17	99.8	951	2333	3250	accessory Sec-dependent serine-rich glycoprotein adhesin [Streptococcus mitis]	28037	LSDSDYRSQSASTSAVASTSASTSAVASTSAS--TSAVASTSASTSAVASTSAST----SAVASTSASTSAVASTSASTSAVASTSASTSAVASTSASTSAV-ASTSASTSAVASTSASTSAVASTSAST-SAVASTSASTSAVASTSASTSAVASTSASTSAVAST--SASTSAVASTSASTSAVASTSASTSAVASTSASTSAVASTSASTSAVASTSASTSAVASTSAST--SAVASTSASTSAVASTSASTSAVASTSASTSAVASTSASTSAVASTSASTSAVASTSAS--------TSAVASTSASTSAVASTSASTSAVASTSA----STSAVASTSASTSAVASTSASTSAVASTSASTSAVASTSASTSAVASTSASTSAVASTSASTSAVASTSASTSAVASTSASTSAVASTSASTSAVASTSASTSAVASTSASTSAVASTSASTSAVASTSASTSAVASTSASTSAVASTSASTSAVASTSASTSAVASTSASTSAVASTSASTSAVASTSASTSAVASTSASTSAVASTSASTSAVASTSASTSAVASTSASTSAVASTSASTSAVASTSAS-TSAVASTSASTSAVASTSASTSAVASTSASTSAVASTSASTSAVASTSASTS-----AVASTSASTSAVASTSASTSAVASTSASTSAVASTSASTSAVASTSASTSAVASTSASTSAVASTSASTSAVASTSASTSAVASTSASTSAVASTSASTSAVASTSASTSAVASTSASTSAVASTSASTSAVASTSASTSAVASTSASTSAVASTSASTSAVASTSASTSAVASTSASTSAVASTSASTSAVASTSASTSAVASTSASTSAVASTSASTSAVASTSASTSAVASTSASTSAVAST---SASTSAVASTSASTSAVASTSASTSAVASTSASTSAVASTSASTSAVASTSASTSAVAS	LSSSLPVSLSGASSLITSVPESVSSVLSSSLAPISSVLFSVNSITSTVSFTSSSILGIPSAISTSIALPSSISATILGSSVPLSSSVGLSSVVNSSLALSSLTSSIPASVSGVLSSLSSSSGIPLMPSSIPSLLSSVPLSSSAAISSSLVPSGSIPSSLAASSVPSSMVSASSAIPALVSSAVSAIPLSSALSSSSLPLSSSVSATISSLLSSGLLASSLSGSVGVPLLSSSPVFQALSSVPSSSAGVSSYSLGSSSLLSGVPSLPSAVSILASS--VPASSLATSALANSLASATSTLFSLSSPVLSLSSIPALISGPFISSSALSSSASLPFTSLAPLSSSVNSVLAVASVLSSVGLLASLSGIPNSISAVSSSVAGLSSILASLSVPVSLSALSSGTSSLLSIAPSLSATLSSGSVPASSLVVNSVADSASVSSSALSSLPALSSLLGASSLAPWSVTS-ALSLGPLAGSLASFSSVPSSLSASTLLGLSSVPS--ISSVSTSLSSLPTTSSAVSSLAPSSVTSFLPLSLAASSIA----NSSSSALSSSSQLSSVPSSFVTSLSSLGSFSIVPALVSSVSSSFTGSLALSSLLTSVPSLLLVAPSVSSSIAGQSSSVSSLQSGSMAVFSASAPVSWSVQLASLPSDLFSSFLLSSSTPFGLSSSILPGVSSGSLASQSSQHVLTSIPSSSGIPSSLGQVS--SSIPASSLAVSSSASSLPLLSSGSSSLPLVSSV-----GISSSMAAPSVISALSSSGSSAVSLSSSLAPLSSGPASSAASSSSLSSVPALASGVSSVTSFASSVASSSLPASFLSS----AIPSLLPLAVPAVSAASAVPSSVAGSSSGVSSSVSSVASAPLSSTSIMAPVSSASSASSVPSAISGFANLSSAAVTSSSTSLSVVPSSLMSSLGESSALTSSLPASSSAPLSLPLVSSSSIPVSS
NsymbPsernew_00919	ref|WP_160165260.1|	2.34e-16	98.2	929	2345	3250	accessory Sec-dependent serine-rich glycoprotein adhesin [Streptococcus mitis]	28037	TSAVASTSAST----SAVASTSASTSAVASTSASTSAVASTSASTSAVASTSASTSAV-ASTSASTSAVASTSASTSAVASTSAST-SAVASTSASTSAVASTSASTSAVASTSASTSAVAST--SASTSAVASTSASTSAVASTSASTSAVASTSASTSAVASTSASTSAVASTSASTSAVASTSAST--SAVASTSASTSAVASTSASTSAVASTSASTSAVASTSASTSAVASTSASTSAVASTSAS-TSAVASTSASTSAVASTSASTSA-VASTSASTSAVASTSASTSAVASTSASTSAVASTSASTSAVASTSASTSAVASTSASTSAVASTSASTSAVASTSASTSAVASTSASTSAVASTSASTSAVASTSASTSAVASTSASTSAVASTSASTSAVASTSASTSAVASTSASTSAVASTSASTSAVASTSASTSAVASTSASTSAVASTSASTSAVASTSASTSAVASTSASTSAVASTSASTSAVASTSASTSAVASTSASTSAVASTSASTSAVASTSASTSAVASTSAS-TSAVASTSASTSAVASTSASTSAVASTSASTSAVASTSASTSAVASTSASTS-----AVASTSASTSAVASTSASTSAVASTSASTSAVASTSASTSAVASTSASTSAVASTSASTSAVASTSASTSAVASTSASTSAVASTSASTSAVASTSASTSAVASTSASTSAVASTSASTSAVASTSASTSAVASTSASTSAVASTSASTSAVASTSASTSAVASTSASTSAVASTSASTSAVASTSASTSAVASTSASTSAVASTSASTSAVASTSASTSAVASTSASTSAVASTSASTSAVAST---SASTSAVASTSASTSAVASTSASTSAVASTSASTSAVASTSASTSAVASTSASTSAVASTSASTSAVASTSAS--TSAVAS	TSTVSFTSSSILGIPSAISTSIALPSSISATILGSSVPLSSSVGLSSVVNSSLALSSLTSSIPASVSGVLSSLSSSSGIPLMPSSIPSLLSSVPLSSSAAISSSLVPSGSIPSSLAASSVPSSMVSASSAIPALVSSAVSAIPLSSALSSSSLPLSSSVSATISSLLSSGLLASSLSGSVGVPLLSSSPVFQALSSVPSSSAGVSSYSLGSSSLLSGVPSLPSAVSILASS--VPASSLATSALANSLASATSTLFSLSSPVLSLSSIPALISGPFISSSALSSSASLPFTSLAPLSSSVNSVLAVASVLSSVGLLASLSGIPNSISAVSSSVAGLSSILASLSVPVSLSALSSGTSSLLSIAPSLSATLSSGSVPASSLVVNSVADSASVSSSALSSLPALSSLLGASSLAPWSVTS-ALSLGPLAGSLASFSSVPSSLSASTLLGLSSVPS--ISSVSTSLSSLPTTSSAVSSLAPSSVTSFLPLSLAASSIA----NSSSSALSSSSQLSSVPSSFVTSLSSLGSFSIVPALVSSVSSSFTGSLALSSLLTSVPSLLLVAPSVSSSIAGQSSSVSSLQSGSMAVFSASAPVSWSVQLASLPSDLFSSFLLSSSTPFGLSSSILPGVSSGSLASQSSQHVLTSIPSSSGIPSSLGQVS--SSIPASSLAVSSSASSLPLLSSGSSSLPLVSSV-----GISSSMAAPSVISALSSSGSSAVSLSSSLAPLSSGPASSAASSSSLSSVPALASGVSSVTSFASSVASSSLPASFLSS----AIPSLLPLAVPAVSAASAVPSSVAGSSSGVSSSVSSVASAPLSSTSIMAPVSSASSASSVPSAISGFANLSSAAVTSSSTSLSVVPSSLMSSLGESSALTSSLPASSSAPLSLPLVSSSSIPVSSSVPSLALGSLTSAGPVSSALAS
NsymbPsernew_00919	ref|WP_160165260.1|	1.19e-15	95.5	913	2346	3231	accessory Sec-dependent serine-rich glycoprotein adhesin [Streptococcus mitis]	28037	SAVASTSASTSAVASTSASTSAVASTSASTSAVASTSASTSAV-ASTSASTSAVASTSASTSAVASTSAST-SAVASTSASTSAVASTSASTSAVASTSASTSAVAST--SASTSAVASTSASTSAVASTSASTSAVASTSASTSAVASTSASTSAVASTSASTSAVASTSAST--SAVASTSASTSAVASTSASTSAVAS--------TSASTSAVASTSASTSAVASTSAS-TSAVASTSASTSAVASTSASTSA-VASTSASTSAVASTSASTSAVASTSASTSAVASTSASTSAVASTSASTSAVASTSASTSAVASTSASTSAVASTSASTSAVASTSASTSAVASTSASTSAVASTSASTSAVASTSASTSAVASTSASTSAVASTSASTSAVASTSASTSAVASTSASTSAVASTSASTSAVASTSASTSAVASTSASTSAVASTSASTSAVASTSASTSAVASTSASTSAVASTSASTSAVASTSASTSAVASTSASTSAVASTSASTSAVASTSAS-TSAVASTSASTSAVASTSASTSAVASTSASTSAVASTSASTSAVASTSASTS-----AVASTSASTSAVASTSASTSAVASTSASTSAVASTSASTSAVASTSASTSAVASTSASTSAVASTSASTSAVASTSASTSAVASTSASTSAVASTSASTSAVASTSASTSAVASTSASTSAVASTSASTSAVASTSASTSAVASTSASTSAVASTSASTSAVASTSASTSAVASTSASTSAVASTSASTSAVASTSASTSAVASTSASTSAVASTSASTSAVASTSASTSAVASTSASTSAVAST---SASTSAVASTSASTSAVASTSASTSAVASTSASTSAVASTSASTSAVASTSASTSAVASTSASTSAVASTSAS--TSAVAST	SAISTSIALPSSISATILGSSVPLSSSVGLSSVVNSSLALSSLTSSIPASVSGVLSSLSSSSGIPLMPSSIPSLLSSVPLSSSAAISSSLVPSGSIPSSLAASSVPSSMVSASSAIPALVSSAVSAIPLSSALSSSSLPLSSSVSATISSLLSSGLLASSLSGSVGVPLLSSSPVFQALSSVPSSSAGVSSYSLGSSSLLSGVPSLPSAVSILASSVPASSLATSALANSLASATSTLFSLSSPVLSLSSIPALISGPFISSSALSSSASLPFTSLAPLSSSVNSVLAVASVLSSVGLLASLSGIPNSISAVSSSVAGLSSILASLSVPVSLSALSSGTSSLLSIAPSLSATLSSGSVPASSLVVNSVADSASVSSSALSSLPALSSLLGASSLAPWSVTS-ALSLGPLAGSLASFSSVPSSLSASTLLGLSSVPS--ISSVSTSLSSLPTTSSAVSSLAPSSVTSFLPLSLAASSIA----NSSSSALSSSSQLSSVPSSFVTSLSSLGSFSIVPALVSSVSSSFTGSLALSSLLTSVPSLLLVAPSVSSSIAGQSSSVSSLQSGSMAVFSASAPVSWSVQLASLPSDLFSSFLLSSSTPFGLSSSILPGVSSGSLASQSSQHVLTSIPSSSGIPSSLGQVS--SSIPASSLAVSSSASSLPLLSSGSSSLPLVSSV-----GISSSMAAPSVISALSSSGSSAVSLSSSLAPLSSGPASSAASSSSLSSVPALASGVSSVTSFASSVASSSLPASFLSS----AIPSLLPLAVPAVSAASAVPSSVAGSSSGVSSSVSSVASAPLSSTSIMAPVSSASSASSVPSAISGFANLSSAAVTSSSTSLSVVPSSLMSSLGESSALTSSLPASSSAPLSLPLVSSSSIPVSSSVPSLALGSLTSAGPVSSALASS
NsymbPsernew_00919	ref|WP_160165260.1|	2.41e-15	94.7	885	2345	3211	accessory Sec-dependent serine-rich glycoprotein adhesin [Streptococcus mitis]	28037	TSAVASTSASTSAVASTSASTSAVASTSASTSAVASTSAST-SAVASTSASTSAVASTSASTSAVASTSASTSAVAST--SASTSAVASTSASTSAVASTSASTSAVASTSASTSAVASTSASTSAVASTSASTSAVASTSAST--SAVASTSASTSAVASTSASTSAVASTSASTSAVASTSASTSAVASTSASTSAVASTSAS-TSAVASTSASTSAVASTSASTSA-VASTSASTSAVASTSASTSAVASTSASTSAVASTSASTSAVASTSASTSAVASTSASTSAVASTSASTSAVASTSASTSAVASTSASTSAVASTSASTSAVASTSASTSAVASTSASTSAVASTSASTSAVASTSASTSAVASTSASTSAVASTSASTSAVASTSASTSAVASTSASTSAVASTSASTSAVASTSASTSAVASTSASTSAVASTSASTSAVASTSASTSAVASTSASTSAVASTSASTSAVASTSASTSAVASTSAS-TSAVASTSASTSAVASTSASTSAVASTSASTSAVASTSASTSAVASTSASTS-----AVASTSASTSAVASTSASTSAVASTSASTSAVASTSASTSAVASTSASTSAVASTSASTSAVASTSASTSAVASTSASTSAVASTSASTSAVASTSASTSAVASTSASTSAVASTSASTSAVASTSASTSAVASTSASTSAVASTSASTSAVASTSASTSAVASTSASTSAVASTSASTSAVASTSASTSAVASTSASTSAVASTSASTSAVASTSASTSAVASTSASTSAVASTSASTSAVAST---SASTSAVASTSASTSAVASTSASTSAVASTSASTSAVASTSASTSAVASTSASTSAVASTSASTSAVASTSAS--TSAVAST	SSVVNSSLALSSLTSSIPASVSGVLSSLSSSSGIPLMPSSIPSLLSSVPLSSSAAISSSLVPSGSIPSSLAASSVPSSMVSASSAIPALVSSAVSAIPLSSALSSSSLPLSSSVSATISSLLSSGLLASSLSGSVGVPLLSSSPVFQALSSVPSSSAGVSSYSLGSSSLLSGVPSLPSAVSILASS--VPASSLATSALANSLASATSTLFSLSSPVLSLSSIPALISGPFISSSALSSSASLPFTSLAPLSSSVNSVLAVASVLSSVGLLASLSGIPNSISAVSSSVAGLSSILASLSVPVSLSALSSGTSSLLSIAPSLSATLSSGSVPASSLVVNSVADSASVSSSALSSLPALSSLLGASSLAPWSVTS-ALSLGPLAGSLASFSSVPSSLSASTLLGLSSVPS--ISSVSTSLSSLPTTSSAVSSLAPSSVTSFLPLSLAASSIA----NSSSSALSSSSQLSSVPSSFVTSLSSLGSFSIVPALVSSVSSSFTGSLALSSLLTSVPSLLLVAPSVSSSIAGQSSSVSSLQSGSMAVFSASAPVSWSVQLASLPSDLFSSFLLSSSTPFGLSSSILPGVSSGSLASQSSQHVLTSIPSSSGIPSSLGQVS--SSIPASSLAVSSSASSLPLLSSGSSSLPLVSSV-----GISSSMAAPSVISALSSSGSSAVSLSSSLAPLSSGPASSAASSSSLSSVPALASGVSSVTSFASSVASSSLPASFLSS----AIPSLLPLAVPAVSAASAVPSSVAGSSSGVSSSVSSVASAPLSSTSIMAPVSSASSASSVPSAISGFANLSSAAVTSSSTSLSVVPSSLMSSLGESSALTSSLPASSSAPLSLPLVSSSSIPVSSSVPSLALGSLTSAGPVSSALASS
NsymbPsernew_00919	ref|WP_160165260.1|	1.29e-13	89	834	2344	3161	accessory Sec-dependent serine-rich glycoprotein adhesin [Streptococcus mitis]	28037	STSAVASTSASTSAVASTSASTSAVASTSASTSAV-ASTSASTSAVASTSASTSAVASTSASTSAVASTSASTSAVASTSASTSAVASTSAST--SAVASTSASTSAVASTSASTSAVASTSASTSAVASTSASTSAVASTSASTSAVASTSAS-TSAVASTSASTSAVASTSASTSA-VASTSASTSAVASTSASTSAVASTSASTSAVASTSASTSAVASTSASTSAVASTSASTSAVASTSASTSAVASTSASTSAVASTSASTSAVASTSASTSAVASTSASTSAVASTSASTSAVASTSASTSAVASTSASTSAVASTSASTSAVASTSASTSAVASTSASTSAVASTSASTSAVASTSASTSAVASTSASTSAVASTSASTSAVASTSASTSAVASTSASTSAVASTSASTSAVASTSASTSAVASTSASTSAVASTSAS-TSAVASTSASTSAVASTSASTSAVASTSASTSAVASTSASTSAVASTSASTS-----AVASTSASTSAVASTSASTSAVASTSASTSAVASTSASTSAVASTSASTSAVASTSASTSAVASTSASTSAVASTSASTSAVASTSASTSAVASTSASTSAVASTSASTSAVASTSASTSAVASTSASTSAVASTSASTSAVASTSASTSAVASTSASTSAVASTSASTSAVASTSASTSAVASTSASTSAVASTSASTSAVASTSASTSAVASTSASTSAVASTSASTSAVASTSASTSAVAST---SASTSAVASTSASTSAVASTSASTSAVASTSASTSAVASTSASTSAVASTSASTSAVASTSASTSAVASTSAS--TSAVAST	SSAAISSSLVPSGSIPSSLAASSVPSSMVSASSAIPALVSSAVSAIPLSSALSSSSLPLSSSVSATISSLLSSGLLASSLSGSVGVPLLSSSPVFQALSSVPSSSAGVSSYSLGSSSLLSGVPSLPSAVSILASS--VPASSLATSALANSLASATSTLFSLSSPVLSLSSIPALISGPFISSSALSSSASLPFTSLAPLSSSVNSVLAVASVLSSVGLLASLSGIPNSISAVSSSVAGLSSILASLSVPVSLSALSSGTSSLLSIAPSLSATLSSGSVPASSLVVNSVADSASVSSSALSSLPALSSLLGASSLAPWSVTS-ALSLGPLAGSLASFSSVPSSLSASTLLGLSSVPS--ISSVSTSLSSLPTTSSAVSSLAPSSVTSFLPLSLAASSIA----NSSSSALSSSSQLSSVPSSFVTSLSSLGSFSIVPALVSSVSSSFTGSLALSSLLTSVPSLLLVAPSVSSSIAGQSSSVSSLQSGSMAVFSASAPVSWSVQLASLPSDLFSSFLLSSSTPFGLSSSILPGVSSGSLASQSSQHVLTSIPSSSGIPSSLGQVS--SSIPASSLAVSSSASSLPLLSSGSSSLPLVSSV-----GISSSMAAPSVISALSSSGSSAVSLSSSLAPLSSGPASSAASSSSLSSVPALASGVSSVTSFASSVASSSLPASFLSS----AIPSLLPLAVPAVSAASAVPSSVAGSSSGVSSSVSSVASAPLSSTSIMAPVSSASSASSVPSAISGFANLSSAAVTSSSTSLSVVPSSLMSSLGESSALTSSLPASSSAPLSLPLVSSSSIPVSSSVPSLALGSLTSAGPVSSALASS
NsymbPsernew_00919	ref|WP_160165260.1|	8.55e-13	86.3	805	2342	3131	accessory Sec-dependent serine-rich glycoprotein adhesin [Streptococcus mitis]	28037	SASTSAVASTSASTSAVASTSASTSAVASTSASTSAVASTSASTSAVASTSASTSAVASTSAST--SAVASTSASTSAVASTSASTSAVASTSASTSAVASTSASTSAVASTSASTSAVASTSAS-TSAVASTSASTSAVASTSASTSA-VASTSASTSAVASTSASTSAVASTSASTSAVASTSASTSAVASTSASTSAVASTSASTSAVASTSASTSAVASTSASTSAVASTSASTSAVASTSASTSAVASTSASTSAVASTSASTSAVASTSASTSAVASTSASTSAVASTSASTSAVASTSASTSAVASTSASTSAVASTSASTSAVASTSASTSAVASTSASTSAVASTSASTSAVASTSASTSAVASTSASTSAVASTSASTSAVASTSASTSAVASTSASTSAVASTSAS-TSAVASTSASTSAVASTSASTSAVASTSASTSAVASTSASTSAVASTSASTS-----AVASTSASTSAVASTSASTSAVASTSASTSAVASTSASTSAVASTSASTSAVASTSASTSAVASTSASTSAVASTSASTSAVASTSASTSAVASTSASTSAVASTSASTSAVASTSASTSAVASTSASTSAVASTSASTSAVASTSASTSAVASTSASTSAVASTSASTSAVASTSASTSAVASTSASTSAVASTSASTSAVASTSASTSAVASTSASTSAVASTSASTSAVASTSASTSAVAST---SASTSAVASTSASTSAVASTSASTSAVASTSASTSAVASTSASTSAVASTSASTSAVASTSASTSAVASTSAS--TSAVAST	SASSAIPALVSSAVSAIPLSSALSSSSLPLSSSVSATISSLLSSGLLASSLSGSVGVPLLSSSPVFQALSSVPSSSAGVSSYSLGSSSLLSGVPSLPSAVSILASS--VPASSLATSALANSLASATSTLFSLSSPVLSLSSIPALISGPFISSSALSSSASLPFTSLAPLSSSVNSVLAVASVLSSVGLLASLSGIPNSISAVSSSVAGLSSILASLSVPVSLSALSSGTSSLLSIAPSLSATLSSGSVPASSLVVNSVADSASVSSSALSSLPALSSLLGASSLAPWSVTS-ALSLGPLAGSLASFSSVPSSLSASTLLGLSSVPS--ISSVSTSLSSLPTTSSAVSSLAPSSVTSFLPLSLAASSIA----NSSSSALSSSSQLSSVPSSFVTSLSSLGSFSIVPALVSSVSSSFTGSLALSSLLTSVPSLLLVAPSVSSSIAGQSSSVSSLQSGSMAVFSASAPVSWSVQLASLPSDLFSSFLLSSSTPFGLSSSILPGVSSGSLASQSSQHVLTSIPSSSGIPSSLGQVS--SSIPASSLAVSSSASSLPLLSSGSSSLPLVSSV-----GISSSMAAPSVISALSSSGSSAVSLSSSLAPLSSGPASSAASSSSLSSVPALASGVSSVTSFASSVASSSLPASFLSS----AIPSLLPLAVPAVSAASAVPSSVAGSSSGVSSSVSSVASAPLSSTSIMAPVSSASSASSVPSAISGFANLSSAAVTSSSTSLSVVPSSLMSSLGESSALTSSLPASSSAPLSLPLVSSSSIPVSSSVPSLALGSLTSAGPVSSALASS
NsymbPsernew_00919	ref|WP_160165260.1|	6.16e-09	73.6	662	2331	2981	accessory Sec-dependent serine-rich glycoprotein adhesin [Streptococcus mitis]	28037	PKLSDSDYRSQSASTSAVASTSASTSAVASTSASTSAVASTSASTSAVASTSASTSAVASTSASTSAVASTSASTSAVASTSASTSAVASTSASTSAVASTSASTSAVASTSASTSAVASTSASTSAVASTSASTSAVASTSASTSAVASTSASTSAVASTSASTSAVASTSASTSAVASTSASTSAVASTSASTSAVASTSASTSAVASTSASTSAVASTSASTSAVASTSASTSAVASTSASTSAVASTSASTSAVASTSASTSAVASTSAS-TSAVASTSASTSAVASTSASTSAVASTSASTSAVASTSASTSAVASTSASTS-----AVASTSASTSAVASTSASTSAVASTSASTSAVASTSASTSAVASTSASTSAVASTSASTSAVASTSASTSAVASTSASTSAVASTSASTSAVASTSASTSAVASTSASTSAVASTSASTSAVASTSASTSAVASTSASTSAVASTSASTSAVASTSASTSAVASTSASTSAVASTSASTSAVASTSASTSAVASTSASTSAVASTSASTSAVASTSASTSAVASTSASTSAVASTSASTSAVAST---SASTSAVASTSASTSAVASTSASTSAVASTSASTSAVASTSASTSAVASTSASTSAVASTSASTSAVASTSAS--TSAVAST	PALISGPFISSSALSSSASLPFTSLAPLSSSVNSVLAVASVLSSVGLLASLSGIPNSISAVSSSVAGLSSILASLSVPVSLSALSSGTSSLLSIAPSLSATLSSGSVPASSLVVNSVADSASVSSSALSSLPALSSLLGASSLAPWSVTS-ALSLGPLAGSLASFSSVPSSLSASTLLGLSSVPS--ISSVSTSLSSLPTTSSAVSSLAPSSVTSFLPLSLAASSIA----NSSSSALSSSSQLSSVPSSFVTSLSSLGSFSIVPALVSSVSSSFTGSLALSSLLTSVPSLLLVAPSVSSSIAGQSSSVSSLQSGSMAVFSASAPVSWSVQLASLPSDLFSSFLLSSSTPFGLSSSILPGVSSGSLASQSSQHVLTSIPSSSGIPSSLGQVS--SSIPASSLAVSSSASSLPLLSSGSSSLPLVSSV-----GISSSMAAPSVISALSSSGSSAVSLSSSLAPLSSGPASSAASSSSLSSVPALASGVSSVTSFASSVASSSLPASFLSS----AIPSLLPLAVPAVSAASAVPSSVAGSSSGVSSSVSSVASAPLSSTSIMAPVSSASSASSVPSAISGFANLSSAAVTSSSTSLSVVPSSLMSSLGESSALTSSLPASSSAPLSLPLVSSSSIPVSSSVPSLALGSLTSAGPVSSALASS
# BLASTP 2.14.0+
# Query: NsymbPsernew_00920
# Database: /home/blastdb/nr
# Fields: query id, subject id, evalue, bit score, alignment length, s. start, s. end, subject title, subject tax id, subject seq, query seq
# 2 hits found
NsymbPsernew_00920	ref|WP_099824947.1|	3e-66	249	703	21	668	autotransporter domain-containing protein [Tatumella sp. OPLPL6]	1928657	FDNVISFGDSLSDGGAMDFFGSKTRYIS-GDDTLLYNEILSLNFTHKNLVVSTEGGNNYSLSGATASNTPL-----LIYK--TEKQIESYLSKNDGKASKDDLYIFWAGANDITTDVEMSLL-KFNFKNLFNDGVNYQ------LSDAPQAVARQVGTLLEKGA-GLVVVPNLPNAGLSPWTATALFGFSQMLLGG-------NILDLPSLYM-IQDDALRQQGNVYGEEQRQEAIITSLSKVLNNYGLR---LPHDLIANVYRTLLSMENRLTQQFNHDLESSLSTLKGN-IAYVDSYGLFQEMIDNPLNYGFDNILVPICQIGVGAPFCNKSQPSWH--DDQTYLFSDWFHPSPEAHKIIAQYITSLINAPLVITKLAEPVQSLMLGQNSFLMSQLSLYRQNRLTARPYQ------IFGGYQGQRVAHQSSSKQPEGRS----NLGVIIRASDAIAIGGAFSIGNTNNLELSPYLQTDYTHKTLSL--FGQLLLGKTWLTTQISLGDIKFDDITRTVPLGKALRKERATTKGNHLSGSINAGYDFTL-GEQLIHGPHISVLYRKGKVNGFVEQSTTSSSMKFSRHRFSDSYLSTGWHFSSTNKRINPFF----EINYIHPLYKQESSI--SGGLKNTGTSF----NTLEKDKDSSNINIKLGTTFNINNRTQAFITADFPKVRNEI--SDIYYSAGLNFTF	FRNLVTFGDSLSDTGS---FGRGSIYMADGNPYVFYNSYLSLVLTGKVITPERFGGANYAMSGAVLRNDPLDPMSWIIPRDSLKDQVDRYLEKNSGVAHKDDAFVIWGGGNDLTSDIQYAVLNPGNWSVLLNGPTPNQAYMQAYMNDKADMSGILAQKLIDHGAEGPIFVMNLPSPAYTAFPGVLLE--STMDLGLFTNGTPLNFLNVGGWLMKAQDDFLRNPANRVGDLANGGGIAYFRENNINAIHHRYPFIPRELVAFYFDKVFNASNNVTRWFNQAQANRTAQVDGNNVVQLDIDGLFQEVMDNPLIYGIDEILVPECTIGQVAPACDEGDVYYHGNDGRRYMYTDWHHPSALMHRIIAEYAIATVNAPAYMTGLSRSLETGTKARQDYLLSEL-----TRINARPYEGQGQTYVFGGFSGGY-SKQSRSLNNKAVVYSGLNIGVGYRPFQELDIGVMGSLGLS---KMKPHHTLKYDQQDLGLTGFAQYTVGPWWINGNVSFAHTQFDNIKRTIPLGEHARVEHSETKGKSYGFRIETGYEFLVYGNSWIVAPMLAYSQNRYEVDGFEEDGMSSTAMKFKKQKRDVNVVTVGVRISDDCPDDSAFMRGTVDITLNKNVNKNKNKIEGEGGLKRYPSTFTREANRLVKD-SSLWVEIKPTVQFKLDKNSKITTSVNYSIDKNKAKSKNLSYSIGYRYEF
NsymbPsernew_00920	ref|WP_038017948.1|	1.9e-59	229	599	23	581	autotransporter domain-containing protein [Tatumella morbirosei]	642227	FDKVYTFGDSISDGGFAGPITRYLA-GYDSKLYNELISEAYTGQEHLPYTQGGTNYAESGATASQTPF-----LIYKTS--EQINRYLAQNGQQAGKEGLYILWIGGNDLSVDVEQSLLSFKFSKIFDKGDTYLLSNAP-----------RDVVDQT----RQLLDAGA-GMVVVPNLPNAGMSPWTGTALFGFAQM--FLGG---NLLDLPG-LYAIQDEYLRSLGSIEGEEARQTAVI----NSVANVLERKGLKLPVDLTTAILRGFLDMENTLTQQFNNDVEKGLSALQGN-IVRADVNRLFTEIIDSPKTYGFDNILVPMCQIGTPAPFCKEDSQGFY-ND-QVYLFSDWFHPSPTAHAMIAEYMMSIIDAPLQVVGLSEGMNNIQSDRRLFLDTQLQK--QRMESSVQKVTLFGGYSGKYSRVKENGLLNGSNGLASNGHIGFALQPVRGVTVGGMFSTGGSHFKSSDLFKYQYTSTSVSLFSQMVLNNGLWGNIDLSSGSARFDHIRRGIKLGTAIRQEQGQTGGRFSGISVNAGFDIKLHPNI-TTGPVLGLSYDRMQVNGYHEKDNNSTSMKFGNQKQIRKNMTVGWRFD	FRNLVTFGDSLSDTGSFGRGSIYMADGNPYVFYNSYLSLVLTGKVITPERFGGANYAMSGAVLRNDPLDPMSWIIPRDSLKDQVDRYLEKNSGVAHKDDAFVIWGGGNDLTSDIQYAVL--------NPGNWSVLLNGPTPNQAYMQAYMNDKADMSGILAQKLIDHGAEGPIFVMNLPSPAYTAFPGVLLESTMDLGLFTNGTPLNFLNVGGWLMKAQDDFLRNPANRVGDLANGGGIAYFRENNI-NAIHHRYPFIPRELVAFYFDKVFNASNNVTRWFNQAQANRTAQVDGNNVVQLDIDGLFQEVMDNPLIYGIDEILVPECTIGQVAPACDEGDVYYHGNDGRRYMYTDWHHPSALMHRIIAEYAIATVNAPAYMTGLSRSLETGTKARQDYLLSELTRINARPYEGQGQTYVFGGFSGGYS--KQSRSLNNKAVVYSGLNIGVGYRPFQELDIGVMGSLGLSKMKPHHTLKYDQQDLGLTGFAQYTVGP-WWINGNVSFAHTQFDNIKRTIPLGEHARVEHSETKGKSYGFRIETGYEFLVYGNSWIVAPMLAYSQNRYEVDGFEEDGMSSTAMKFKKQKRDVNVVTVGVRIS
# BLASTP 2.14.0+
# Query: NsymbPsernew_00921
# Database: /home/blastdb/nr
# Fields: query id, subject id, evalue, bit score, alignment length, s. start, s. end, subject title, subject tax id, subject seq, query seq
# 10 hits found
NsymbPsernew_00921	ref|WP_058356220.1|	0	854	552	1	552	electron transfer flavoprotein-ubiquinone oxidoreductase [Vitreoscilla massiliensis]	1689272	MVENTERESMQFDVVVVGAGPSGLSAAIRLKQLADKAEKEISICVVEKGSEVGAHILSGAVIDPVSLNELFPNWKELGAPLDCPVTEDAFLFLTADKAKKLPTPPNFQNHGNYIISLGLLTRWLAEQAEGMGIEIYPGFAAAEVLYHADGSVRGIATGDMGIGKDGEATDNYAVGMELLAQQTIFSEGCRGSLTKGLIQKFNLDKDSQAQTYGIGIKELWEIDPAKAKPGYVQHSIGWPIDTKTYGGSFLYHLNDNQVAVGFVIGLDYQNPYMSPFEEFQRFKTHPEIRKVFEGARRIAYGARALSEGGLQSLPKITFPGGVLVGDAAGFLNVPRIKGTHTAMKSGMLAAEAVFKYLEEPQEAYEKSVEASFYQSAFEQSWLHTELHGVRNIRPSFKWGLWPAMVYSALDTYVFKGKAPWTLKHHGTDYGSLQKAANSVKINYPKPDGVLTFDRLSSVFLSGTNHEENQPAHLRLKNPEVAISVNFNEYASPETRYCPAGVYEIVEQEDGKPRLQINAQNCVHCKTCDIKDPTQNINWTCPEGGGGPNYATM	MSQDIVRDSMQFDVVIVGAGPSGLSAAIRLKQLAQEQNKEINICVVEKGSEVGAHIISGAIMDPKAITELIPNWKDLGAPLTCEVKQDRLMFLTKNKAFKLPTPPSFHNENNYIISLGLVCKWLAEQAENMGVEIYPGFPAAEVLYHEDGTVKGILTGDMGVGADGKPTDAYQPGMELLAQQTIFSEGCRGSLTKTLLRKFNLDKDSDVQTYGIGIKEIWEVPENQHQEGLVMHTVGWPLPMNVYGGSFMYHMQDNKIYIGYVIGLDYNNPYMSPFEEFQRYKLHPEIKKYLEGGRRISYGARAINEGGFQSLPKLSFPGGVLVGDAAGFLNVPRIKGSHTAIKSGMLAAEAVWDVLEPSQESYTTSKEATSYQKLFEQSWLYTELKAVRNYRPAFKWTLWPAMAYSGLEDYFLKGRGSWTIKHHKADNESLLSKDKAKKIDYPKPDGKISFDRLSSVFLSSTNHEENQPCHLKLSNPEVAISVNYKVYDSPETRYCPAGVYEIVEEE-GKPRLQINSQNCLHCKTCDIKDPTQNITWTCPEGGGGPNYSAM
NsymbPsernew_00921	ref|WP_107879680.1|	0	833	553	1	553	electron transfer flavoprotein-ubiquinone oxidoreductase [Neisseria animaloris]	326522	MTETIERDSMQYDVVIVGAGPAGLSAAIRLKQMAEQSGREISVCVVEKGSEVGAHILSGAVIDPVALTELLPDWKELGAPLTRSVTADQVLFLTKNKAVKLPVTPNFNNHGNYIISLGMLCRWLAEQAENLGVEIYPGFAASEVLYHPDGSVKGIATGNMGVGKDGEPTENFQPGMELWAQQTIFAEGCRGSLTRQLIQKYALDRDCQPQTYGIGIKEIWEVPEGRCQPGLVVHSTGWPLDSKTYGGSFIYHLDNNQVAVGFVVGLDYQNPYLSPFEEFQRFKTHPEIRKTFEGGRRIAYGARALSEGGLQSLPKLSFKGGVLVGDAAGFLNVPRIKGIHTAIKSAMLAAEAVFPILENLEEVESFEHGKEAVAYEDLFKQSWAYRELHAARNIRPSFKWGLFPAMAYTGLEQYVFKGRTPWTIKHHGTDHGSLKKAEACRPIDYPKPDNKLTFDRLSSVFLANISHEENQPSHLTLKNPQTMLDVNLKEYASPETRYCPAGVYEIVEEGGKPQLQINAQNCVHCKTCDIKDPTQNIIWICPEGASGPNYGEM	MSQDIVRDSMQFDVVIVGAGPSGLSAAIRLKQLAQEQNKEINICVVEKGSEVGAHIISGAIMDPKAITELIPNWKDLGAPLTCEVKQDRLMFLTKNKAFKLPTPPSFHNENNYIISLGLVCKWLAEQAENMGVEIYPGFPAAEVLYHEDGTVKGILTGDMGVGADGKPTDAYQPGMELLAQQTIFSEGCRGSLTKTLLRKFNLDKDSDVQTYGIGIKEIWEVPENQHQEGLVMHTVGWPLPMNVYGGSFMYHMQDNKIYIGYVIGLDYNNPYMSPFEEFQRYKLHPEIKKYLEGGRRISYGARAINEGGFQSLPKLSFPGGVLVGDAAGFLNVPRIKGSHTAIKSGMLAAEAVWDVLEPSQ--ESYTTSKEATSYQKLFEQSWLYTELKAVRNYRPAFKWTLWPAMAYSGLEDYFLKGRGSWTIKHHKADNESLLSKDKAKKIDYPKPDGKISFDRLSSVFLSSTNHEENQPCHLKLSNPEVAISVNYKVYDSPETRYCPAGVYEIVEEEGKPRLQINSQNCLHCKTCDIKDPTQNITWTCPEGGGGPNYSAM
NsymbPsernew_00921	ref|WP_182121646.1|	0	833	551	1	551	4Fe-4S dicluster domain-containing protein [Neisseria shayeganii]	607712	MTETIERDSMQYDVVIVGAGPAGLSTAIKLKQLAEAAGREISVCVVEKGSEVGAHVLSGAVIDPKSLTELIPNWQELGAPLTRPVTEDRFLILSETGSRQMPTPPNFQNHGNYIISLGMLCRWLAEQAEGLGVEIYPGFAAAEVLYHSDGSVKGIATGDMGIGKDGEPTADYAPGMELWGRQTVFAEGCRGSLSKQLIKQFALDKDSQPQTYGIGIKELWEVDPAQSKPGTVTHTAGWPMDNHTYGGSFLYHLDDNKVAVGFVVGLDYQNPYLSPFEEFQRFKTHPDIRPIFEGGRRIAYGARALVEGGLQSLPKLTFPGGVLVGDAAGFLNVPRIKGSHAAIKSGMLAAEAVFGVLDEVEEAETSGKEAAAYTALFQNSWLHDELHRARNIRPAFKWGLWPAMIYGAIDTYLFKGNAPWTLKHHGTDHASLKPAAQCQPIAYPKPDGKVSFDRLSSVFLSATNHEENQPAHLKLTRPEVAIETNLKTYASPETRYCPAGVYEIVEEESGPRLQINAQNCVHCKTCDIKDPTQNITWTCPEGSGGPNYAEM	MSQDIVRDSMQFDVVIVGAGPSGLSAAIRLKQLAQEQNKEINICVVEKGSEVGAHIISGAIMDPKAITELIPNWKDLGAPLTCEVKQDRLMFLTKNKAFKLPTPPSFHNENNYIISLGLVCKWLAEQAENMGVEIYPGFPAAEVLYHEDGTVKGILTGDMGVGADGKPTDAYQPGMELLAQQTIFSEGCRGSLTKTLLRKFNLDKDSDVQTYGIGIKEIWEVPENQHQEGLVMHTVGWPLPMNVYGGSFMYHMQDNKIYIGYVIGLDYNNPYMSPFEEFQRYKLHPEIKKYLEGGRRISYGARAINEGGFQSLPKLSFPGGVLVGDAAGFLNVPRIKGSHTAIKSGMLAAEAVWDVLEPSQESYTTSKEATSYQKLFEQSWLYTELKAVRNYRPAFKWTLWPAMAYSGLEDYFLKGRGSWTIKHHKADNESLLSKDKAKKIDYPKPDGKISFDRLSSVFLSSTNHEENQPCHLKLSNPEVAISVNYKVYDSPETRYCPAGVYEIVEEEGKPRLQINSQNCLHCKTCDIKDPTQNITWTCPEGGGGPNYSAM
NsymbPsernew_00921	ref|WP_085356279.1|	0	832	553	1	553	electron transfer flavoprotein-ubiquinone oxidoreductase [Neisseria dumasiana]	1931275	MTETIERDSMQYDVVIVGAGPAGLSAAIRLKQMAEQSGREISVCVVEKGSEVGAHILSGAVIDPVALTELLPDWKELGAPLTRSVTADQVLFLTKNKAVKLPVTPNFDNHGNYIISLGMLCRWLAEQAENLGVEIYPGFAASEALYHPDGSVKGIATGNMGVGKDGEPTDNFQPGMELWAQQTIFAEGCRGSLTRQLIQKYALDRDCQPQTYGIGIKEIWEVPEGRCQPGLVVHSTGWPLDSKTYGGSFIYHLDNNQVAVGFVVGLDYQNPYLSPFEEFQRFKTHPEIRKTFEGGRRIAYGARALSEGGLQSLPKLSFKGGVLVGDTAGFLNVPRIKGIHTAIKSAMLAAEAVFPILENLEEVESFEHGKEAVAYEDLFKQSWAYRELHAARNIRPSFKWGLFPAMAYTGLEQYVFKGRTPWTIKHHGTDHGSLKKAEACRPIDYPKPDNKLTFDRLSSVFLANISHEENQPSHLTLKNPQTMLDVNLQEYAAPETRYCPAGVYEIVEESGKPQLQINAQNCVHCKTCDIKDPTQNIVWICPEGASGPNYGAM	MSQDIVRDSMQFDVVIVGAGPSGLSAAIRLKQLAQEQNKEINICVVEKGSEVGAHIISGAIMDPKAITELIPNWKDLGAPLTCEVKQDRLMFLTKNKAFKLPTPPSFHNENNYIISLGLVCKWLAEQAENMGVEIYPGFPAAEVLYHEDGTVKGILTGDMGVGADGKPTDAYQPGMELLAQQTIFSEGCRGSLTKTLLRKFNLDKDSDVQTYGIGIKEIWEVPENQHQEGLVMHTVGWPLPMNVYGGSFMYHMQDNKIYIGYVIGLDYNNPYMSPFEEFQRYKLHPEIKKYLEGGRRISYGARAINEGGFQSLPKLSFPGGVLVGDAAGFLNVPRIKGSHTAIKSGMLAAEAVWDVLEPSQ--ESYTTSKEATSYQKLFEQSWLYTELKAVRNYRPAFKWTLWPAMAYSGLEDYFLKGRGSWTIKHHKADNESLLSKDKAKKIDYPKPDGKISFDRLSSVFLSSTNHEENQPCHLKLSNPEVAISVNYKVYDSPETRYCPAGVYEIVEEEGKPRLQINSQNCLHCKTCDIKDPTQNITWTCPEGGGGPNYSAM
NsymbPsernew_00921	ref|WP_085359372.1|	0	832	553	1	553	electron transfer flavoprotein-ubiquinone oxidoreductase [Neisseria dumasiana]	1931275	MTETIERDSMQYDVVIVGAGPAGLSAAIRLKQMAEQSGREISVCVVEKGSEVGAHILSGAVIDPVALTELLPDWKELGAPLIRSVTADQVLFLTKNKAVKLPVTPNFDNHGNYIISLGMLCRWLAEQAENLGVEIYPGFAASEVLYHPDGSVKGIATGNMGVGKDGEPTDNFQPGMELWAQQTIFAEGCRGSLTRQLIQKYALDRDCQPQTYGIGIKEIWEVPEGRCQPGLVVHSTGWPLDSKTYGGSFIYHLDNNQVAVGFVVGLDYQNPYLSPFEEFQRFKTHPEIRKTFEGGRRIAYGARALSEGGLQSLPKLSFKGGVLVGDAAGFLNVPRIKGIHTAIKSAMLAAEAVFPILENSEEVESFEHGKEAVAYEDLFKQSWAHRELHAARNIRPSFKWGLFPAMAYTGLEQYVFKGRTPWTIKHHGTDHGSLKKAAACRPIDYPKPDNTLTFDRLSSVFLANISHEENQPSHLTLKNPQTMLDVNLKEYASPETRYCPAGVYEIVEEGGKPQLQINAQNCVHCKTCDIKDPTQNIVWICPEGASGPNYGAM	MSQDIVRDSMQFDVVIVGAGPSGLSAAIRLKQLAQEQNKEINICVVEKGSEVGAHIISGAIMDPKAITELIPNWKDLGAPLTCEVKQDRLMFLTKNKAFKLPTPPSFHNENNYIISLGLVCKWLAEQAENMGVEIYPGFPAAEVLYHEDGTVKGILTGDMGVGADGKPTDAYQPGMELLAQQTIFSEGCRGSLTKTLLRKFNLDKDSDVQTYGIGIKEIWEVPENQHQEGLVMHTVGWPLPMNVYGGSFMYHMQDNKIYIGYVIGLDYNNPYMSPFEEFQRYKLHPEIKKYLEGGRRISYGARAINEGGFQSLPKLSFPGGVLVGDAAGFLNVPRIKGSHTAIKSGMLAAEAVWDVLEPSQ--ESYTTSKEATSYQKLFEQSWLYTELKAVRNYRPAFKWTLWPAMAYSGLEDYFLKGRGSWTIKHHKADNESLLSKDKAKKIDYPKPDGKISFDRLSSVFLSSTNHEENQPCHLKLSNPEVAISVNYKVYDSPETRYCPAGVYEIVEEEGKPRLQINSQNCLHCKTCDIKDPTQNITWTCPEGGGGPNYSAM
NsymbPsernew_00921	ref|WP_107928907.1|	0	832	553	1	553	electron transfer flavoprotein-ubiquinone oxidoreductase [Neisseria animaloris]	326522	MTETIERDSMQYDVVIVGAGPAGLSAAIRLKQMAEQSGREISVCVVEKGSEVGAHILSGAVIDPVALTELLPDWKELGAPLTRSVTADQVLFLTKNKAVKLPVTPNFDNHGNYIISLGMLCRWLAEQAENLGVEIYPGFAASEVLYHPDGSVKGIATGNMGVGKDGEPTDNFQPGMELWAQQTIFAEGCRGSLTRQLIQKYALDRDCQPQTYGIGIKEIWEVPEGRCQPGLVVHSTGWPLDSKTYGGSFIYHLDNNQVAVGFVVGLDYQNPYLSPFEEFQRFKTHPEIRKTFEGGRRIAYGARALSEGGLQSLPKLSFKGGVLVGDAAGFLNVPRIKGIHTAIKSAMLAAEAVFPILENLEEVESFEHGKEAVAYEDLFKQSWAYRELHAARNIRPSFKWGLFPAMAYTGLEQYVFKGRTPWTIKHHGTDHGSLKKAAACRPIDYPKPDNVLTFDRLSSVFLANISHEENQPSHLTLKNPQTMLDVNVQEYASPETRYCPAGVYEIVEEGGKPQLQINAQNCVHCKTCDIKDPTQNIIWICPEGASGPNYGAM	MSQDIVRDSMQFDVVIVGAGPSGLSAAIRLKQLAQEQNKEINICVVEKGSEVGAHIISGAIMDPKAITELIPNWKDLGAPLTCEVKQDRLMFLTKNKAFKLPTPPSFHNENNYIISLGLVCKWLAEQAENMGVEIYPGFPAAEVLYHEDGTVKGILTGDMGVGADGKPTDAYQPGMELLAQQTIFSEGCRGSLTKTLLRKFNLDKDSDVQTYGIGIKEIWEVPENQHQEGLVMHTVGWPLPMNVYGGSFMYHMQDNKIYIGYVIGLDYNNPYMSPFEEFQRYKLHPEIKKYLEGGRRISYGARAINEGGFQSLPKLSFPGGVLVGDAAGFLNVPRIKGSHTAIKSGMLAAEAVWDVLEPSQ--ESYTTSKEATSYQKLFEQSWLYTELKAVRNYRPAFKWTLWPAMAYSGLEDYFLKGRGSWTIKHHKADNESLLSKDKAKKIDYPKPDGKISFDRLSSVFLSSTNHEENQPCHLKLSNPEVAISVNYKVYDSPETRYCPAGVYEIVEEEGKPRLQINSQNCLHCKTCDIKDPTQNITWTCPEGGGGPNYSAM
NsymbPsernew_00921	ref|WP_151052313.1|	0	831	552	4	555	electron transfer flavoprotein-ubiquinone oxidoreductase [Neisseria zalophi]	640030	SETIERDSMQYDVVIVGAGPSGLSAAIRLKQLAQQQEREISVCVVEKGSEVGAHILAGAVIDPHALDELLPDWRELGAPLNRSVTEDQVLFLTQKKAVRLPVTPNFDNKGYHIISLGELCRWLAEQAENLGVEIYPGFAAAEVLYHPDGSVKGIATGNMGVGKDGEPTDQFQPGMELWAQQTIFAEGCRGSLTKQLIRQYALDRDCQPQTYGLGIKEIWEVPESQCQPGLVIHSTGWPLDSKTYGGSFIYHLDNNQIAVGFVVGLDYQNPYLSPFEEFQRFKTHPEIRKIFEGGRRIAYGARAISEGGLQSLPKLTFAGGVLIGDTAGFLNVPRIKGIHTAMKSAMLAAEAVFPLLDNLEEIEAVQSGKEAVAYDRLFRESWLYQELHAVRNIRPAFKWGLFPAMAYTGLELYVFKGKAPWTLKHHGADNDSLQKAAVSRPIDYPKPDGKLTFDRLSSVFLANVSHEENQPAHLVLKNQQVMLDVNLKDYASPETRYCPAGVYEIVEKEGKQVLQINAANCVHCKTCDIKDPTQNIVWTCPEGGGGPNYGAM	SQDIVRDSMQFDVVIVGAGPSGLSAAIRLKQLAQEQNKEINICVVEKGSEVGAHIISGAIMDPKAITELIPNWKDLGAPLTCEVKQDRLMFLTKNKAFKLPTPPSFHNENNYIISLGLVCKWLAEQAENMGVEIYPGFPAAEVLYHEDGTVKGILTGDMGVGADGKPTDAYQPGMELLAQQTIFSEGCRGSLTKTLLRKFNLDKDSDVQTYGIGIKEIWEVPENQHQEGLVMHTVGWPLPMNVYGGSFMYHMQDNKIYIGYVIGLDYNNPYMSPFEEFQRYKLHPEIKKYLEGGRRISYGARAINEGGFQSLPKLSFPGGVLVGDAAGFLNVPRIKGSHTAIKSGMLAAEAVWDVLEPSQ--ESYTTSKEATSYQKLFEQSWLYTELKAVRNYRPAFKWTLWPAMAYSGLEDYFLKGRGSWTIKHHKADNESLLSKDKAKKIDYPKPDGKISFDRLSSVFLSSTNHEENQPCHLKLSNPEVAISVNYKVYDSPETRYCPAGVYEIVEEEGKPRLQINSQNCLHCKTCDIKDPTQNITWTCPEGGGGPNYSAM
NsymbPsernew_00921	ref|WP_004286298.1|	0	830	551	1	549	electron transfer flavoprotein-ubiquinone oxidoreductase [Neisseria weaveri]	28091	MTELIERDSMQYDVVIVGAGPSGLSAAIRLKQLAAKAEREISICVVEKGSEVGAHILSGAVIDPRTLGELFPDWQALGAPLTRSVTEDKVLFLTENKAFKLPTTPSFNNHGNYIISLGQLCRWLAEQAENLGVEIYPGFAASEILYHADGSVKGIATGNMGVGKDGEPTGNFQPGMELWAQQTIFAEGCRGSLSKQIIKQFALDRDSQAQTYGIGIKEIWEVPAEQCQPGLVVHSAGWPLDSKTYGGSFIYHLDNNQVAVGFVVGLDYQNPYMSPFEEFQRFKTHPEIRKTFENGRRIAYGARALVEGGLQSLPKLSFKGGVLVGDAAGFLNMPRIKGIHTAMKSAMLAAEAVFPVL--AEEAGENGAEAVAYNDLFKQSWLFEELHAARNIRPAFKWGLWPAIVYNGLEQYVFKGKTPWTISHHGSDHKSLKKASACQPINYPKPDNKLTFDRLSSVFLANVSHEENQPSHLKLANPDTMIKVNHREYASPETRYCPAGVYEIVQENGGPKLQINAQNCVHCKTCDIKDPTQNITWVCPEGGGGPNYGAM	MSQDIVRDSMQFDVVIVGAGPSGLSAAIRLKQLAQEQNKEINICVVEKGSEVGAHIISGAIMDPKAITELIPNWKDLGAPLTCEVKQDRLMFLTKNKAFKLPTPPSFHNENNYIISLGLVCKWLAEQAENMGVEIYPGFPAAEVLYHEDGTVKGILTGDMGVGADGKPTDAYQPGMELLAQQTIFSEGCRGSLTKTLLRKFNLDKDSDVQTYGIGIKEIWEVPENQHQEGLVMHTVGWPLPMNVYGGSFMYHMQDNKIYIGYVIGLDYNNPYMSPFEEFQRYKLHPEIKKYLEGGRRISYGARAINEGGFQSLPKLSFPGGVLVGDAAGFLNVPRIKGSHTAIKSGMLAAEAVWDVLEPSQESYTTSKEATSYQKLFEQSWLYTELKAVRNYRPAFKWTLWPAMAYSGLEDYFLKGRGSWTIKHHKADNESLLSKDKAKKIDYPKPDGKISFDRLSSVFLSSTNHEENQPCHLKLSNPEVAISVNYKVYDSPETRYCPAGVYEIVEEEGKPRLQINSQNCLHCKTCDIKDPTQNITWTCPEGGGGPNYSAM
NsymbPsernew_00921	ref|WP_064130384.1|	0	830	551	1	549	electron transfer flavoprotein-ubiquinone oxidoreductase [Neisseria weaveri]	28091	MTELIERDSMQYDVVIVGAGPSGLSAAIRLKQLAAKAEREISICVVEKGSEVGAHILSGAVIDPRTLSELFPDWQALGAPLTRSVTEDKVLFLTENKAFKLPTTPSFNNHGNYIISLGQLCRWLAEQAENLGVEIYPGFAASEILYHADGSVKGIATGNMGVGKDGEPTGNFQPGMELWAQQTIFAEGCRGSLSKQIIKQFALDRDSQAQTYGIGIKEIWEVPAEQCQPGLVVHSAGWPLDSKTYGGSFIYHLDNNQVAVGFVVGLDYQNPYMSPFEEFQRFKTHPEIRKTFENGRRIAYGARALVEGGLQSLPKLSFKGGVLVGDAAGFLNMPRIKGIHTAMKSAMLAAEAVFPVL--AEEAGENGAEAVAYNDLFKQSWLFEELHAARNIRPAFKWGLWPAIVYNGLEQYVFKGKTPWTISHHGSDHKSLKKASACQPINYPKPDNKLTFDRLSSVFLANVSHEENQPSHLKLANPDTMIKVNHCEYASPETRYCPAGVYEIVQENGGPKLQINAQNCVHCKTCDIKDPTQNITWVCPEGGGGPNYGAM	MSQDIVRDSMQFDVVIVGAGPSGLSAAIRLKQLAQEQNKEINICVVEKGSEVGAHIISGAIMDPKAITELIPNWKDLGAPLTCEVKQDRLMFLTKNKAFKLPTPPSFHNENNYIISLGLVCKWLAEQAENMGVEIYPGFPAAEVLYHEDGTVKGILTGDMGVGADGKPTDAYQPGMELLAQQTIFSEGCRGSLTKTLLRKFNLDKDSDVQTYGIGIKEIWEVPENQHQEGLVMHTVGWPLPMNVYGGSFMYHMQDNKIYIGYVIGLDYNNPYMSPFEEFQRYKLHPEIKKYLEGGRRISYGARAINEGGFQSLPKLSFPGGVLVGDAAGFLNVPRIKGSHTAIKSGMLAAEAVWDVLEPSQESYTTSKEATSYQKLFEQSWLYTELKAVRNYRPAFKWTLWPAMAYSGLEDYFLKGRGSWTIKHHKADNESLLSKDKAKKIDYPKPDGKISFDRLSSVFLSSTNHEENQPCHLKLSNPEVAISVNYKVYDSPETRYCPAGVYEIVEEEGKPRLQINSQNCLHCKTCDIKDPTQNITWTCPEGGGGPNYSAM
NsymbPsernew_00921	ref|WP_054599289.1|	0	829	553	1	553	electron transfer flavoprotein-ubiquinone oxidoreductase [Neisseria sp. 74A18]	1696094	MTETIERDSMQYDVVIVGAGPAGLSAAIRLKQMAEQSGREISVCVVEKGSEVGAHILSGAVIDPVALTELLPDWKELGAPLTRSVTADQVLFLTKNKAVKLPVTPNFDNHGNYIISLGMLCRWLAEQAENLGVEIYPGFAASEVLYHPDGSVKGIATGNMGVGKDGEPTDNFQPGMELWAQQTIFAEGCRGSLTRQLIQKYALDRDCQPQTYGIGIKEIWEVPEGCCQPGLVVHSTGWPLDSKTYGGSFIYHLDNNQVAVGFVVGLDYQNPYLSPFEEFQRFKTHPEIRKTFEGGRRIAYGARALSEGGLQSLPKLSFKGGVLVGDTAGFLNVPRIKGIHTAIKSAMLAAEAVFPILENLEEVESFEHGKEAVAYEDLFKQSWAYRELHAARNIRPSFKWGLFPAMAYTGLEQYVFKGRTPWTIKHHGTDHSSLKKAAACRPIDYPKPDNVLTFDRLSSVFLANISHEENQPSHLTLKNPQTMLDVNLQEYASPETRYCPAGVYEIVEEGGKPQLQINAQNCVHCKTCDIKDPTQNIVWICPEGASGPNYGAM	MSQDIVRDSMQFDVVIVGAGPSGLSAAIRLKQLAQEQNKEINICVVEKGSEVGAHIISGAIMDPKAITELIPNWKDLGAPLTCEVKQDRLMFLTKNKAFKLPTPPSFHNENNYIISLGLVCKWLAEQAENMGVEIYPGFPAAEVLYHEDGTVKGILTGDMGVGADGKPTDAYQPGMELLAQQTIFSEGCRGSLTKTLLRKFNLDKDSDVQTYGIGIKEIWEVPENQHQEGLVMHTVGWPLPMNVYGGSFMYHMQDNKIYIGYVIGLDYNNPYMSPFEEFQRYKLHPEIKKYLEGGRRISYGARAINEGGFQSLPKLSFPGGVLVGDAAGFLNVPRIKGSHTAIKSGMLAAEAVWDVLEPSQ--ESYTTSKEATSYQKLFEQSWLYTELKAVRNYRPAFKWTLWPAMAYSGLEDYFLKGRGSWTIKHHKADNESLLSKDKAKKIDYPKPDGKISFDRLSSVFLSSTNHEENQPCHLKLSNPEVAISVNYKVYDSPETRYCPAGVYEIVEEEGKPRLQINSQNCLHCKTCDIKDPTQNITWTCPEGGGGPNYSAM
# BLASTP 2.14.0+
# Query: NsymbPsernew_00922
# Database: /home/blastdb/nr
# Fields: query id, subject id, evalue, bit score, alignment length, s. start, s. end, subject title, subject tax id, subject seq, query seq
# 12 hits found
NsymbPsernew_00922	ref|WP_040298028.1|	2.9e-56	184	169	16	182	TMEM165/GDT1 family protein [Bermanella marisrubri]	207949	IGDKTQLLSFLLAARFQNKWAIVSGIFLATIINHGISAWLGEWATNWLHGPWLDWVIAASFFAVGLWILIPDKVDEEPNLLAHM--GAFGATTVLFFLAEMGDKTQVATVILGGHYQSIFWVTVGTTLGMLAANVPAIWMGDKLLSKLPLNLTRSLAALLFIAMGVVVL	MGDKTQILTLLLAARFQNKKAIVLGMLSGIALNHLISAWFGTWLSDFLKGPWLIWITAIGFILIGLWMLIPENDEEEDILGASMKRGAFISTFLVFFLGEMGDKTQIATIFLASQYQSMWWVMLASTLGVMAANVPAVYLGDKFLSKIPTDWIRYLSAACFIILGVITL
NsymbPsernew_00922	ref|WP_040298028.1|	8.9	37	79	3	81	TMEM165/GDT1 family protein [Bermanella marisrubri]	207949	ALLTSTVTVALAEIGDKTQLLSFLLAARFQNKWAIVSGIFLATIINHGISAWLGEWATNWLHGPWLDWVIAASFFAVGL	AFISTFLVFFLGEMGDKTQIATIFLASQYQSMWWVMLASTLGVMAANVPAVYLGDKFLSKIPTDWIRYLSAACFIILGV
NsymbPsernew_00922	gb|EAT12639.1|	7.16e-56	183	169	34	200	hypothetical protein RED65_13182 [Oceanobacter sp. RED65] [Bermanella marisrubri]	207949	IGDKTQLLSFLLAARFQNKWAIVSGIFLATIINHGISAWLGEWATNWLHGPWLDWVIAASFFAVGLWILIPDKVDEEPNLLAHM--GAFGATTVLFFLAEMGDKTQVATVILGGHYQSIFWVTVGTTLGMLAANVPAIWMGDKLLSKLPLNLTRSLAALLFIAMGVVVL	MGDKTQILTLLLAARFQNKKAIVLGMLSGIALNHLISAWFGTWLSDFLKGPWLIWITAIGFILIGLWMLIPENDEEEDILGASMKRGAFISTFLVFFLGEMGDKTQIATIFLASQYQSMWWVMLASTLGVMAANVPAVYLGDKFLSKIPTDWIRYLSAACFIILGVITL
NsymbPsernew_00922	ref|WP_182692894.1|	5.53e-54	178	166	16	179	TMEM165/GDT1 family protein [Pseudoalteromonas sp. SR45-5]	2760928	IGDKTQLLSLLLAARFRNKGALILGILAATLLNHGLSAWFGQWLSNSFSSEYLPWLVNISFIVVGLWLLVP--DKDEDVSSKYDSYGAFLVAFVLFFIAEIGDKTQIATVLLGAQYQSVFWVTLGTTLGMLIANVPVIYAGNALLKRISLNTVRAIAACVFVSLGI	MGDKTQILTLLLAARFQNKKAIVLGMLSGIALNHLISAWFGTWLSDFLKGPWLIWITAIGFILIGLWMLIPENDEEEDILGASMKRGAFISTFLVFFLGEMGDKTQIATIFLASQYQSMWWVMLASTLGVMAANVPAVYLGDKFLSKIPTDWIRYLSAACFIILGV
NsymbPsernew_00922	ref|WP_024605680.1|	5.97e-54	178	166	16	179	MULTISPECIES: TMEM165/GDT1 family protein [unclassified Pseudoalteromonas]	194690	IGDKTQLLSLLLAARFRNKSALILGILAATLLNHGLSAWFGQWLSNSFSSEYLPWLVNISFIVVGLWLLVP--DKDEDVSSKYDSYGAFLVAFVLFFIAEIGDKTQIATVLLGAQYQSVFWVTVGTTLGMLIANVPVIYAGNALLKRISLNTVRAIAACVFVSLGI	MGDKTQILTLLLAARFQNKKAIVLGMLSGIALNHLISAWFGTWLSDFLKGPWLIWITAIGFILIGLWMLIPENDEEEDILGASMKRGAFISTFLVFFLGEMGDKTQIATIFLASQYQSMWWVMLASTLGVMAANVPAVYLGDKFLSKIPTDWIRYLSAACFIILGV
NsymbPsernew_00922	ref|WP_182720138.1|	1.15e-53	177	166	16	179	MULTISPECIES: TMEM165/GDT1 family protein [unclassified Pseudoalteromonas]	194690	IGDKTQLLSLLLAARFRNKGALIFGILTATLLNHGLSAWFGQWLSNSFSSEYLPWLVNISFIIVGLWLLVP--DKDEDVSNKYDSYGAFLVAFVLFFIAEIGDKTQIATVLLGAQYQSVFWVTVGTTLGMLIANVPVIYAGNALLKRISLNTVRAIAACVFVLLGI	MGDKTQILTLLLAARFQNKKAIVLGMLSGIALNHLISAWFGTWLSDFLKGPWLIWITAIGFILIGLWMLIPENDEEEDILGASMKRGAFISTFLVFFLGEMGDKTQIATIFLASQYQSMWWVMLASTLGVMAANVPAVYLGDKFLSKIPTDWIRYLSAACFIILGV
NsymbPsernew_00922	ref|WP_024597356.1|	1.25e-53	177	166	16	179	MULTISPECIES: TMEM165/GDT1 family protein [Pseudoalteromonas]	53246	IGDKTQLLSLLLAARFRNKGALILGILAATLLNHGLSAWFGQWLSNSFSSEYLPWLVNISFIVVGLWLLVP--DKDEDVSSKYDSYGAFLVAFVLFFIAEIGDKTQIATVLLGAQYQSVFWVTVGTTLGMLIANVPVIYAGNALLKRISLNTVRAIAACVFVSLGI	MGDKTQILTLLLAARFQNKKAIVLGMLSGIALNHLISAWFGTWLSDFLKGPWLIWITAIGFILIGLWMLIPENDEEEDILGASMKRGAFISTFLVFFLGEMGDKTQIATIFLASQYQSMWWVMLASTLGVMAANVPAVYLGDKFLSKIPTDWIRYLSAACFIILGV
NsymbPsernew_00922	ref|WP_076922013.1|	1.78e-53	177	166	16	179	TMEM165/GDT1 family protein [Pseudoalteromonas sp. SK20]	1938367	IGDKTQLLSLLLAARFHNKIALILGILAATIINHGLSAWFGDWLSGNFADEYLPWIVNISFIVVGLWLLIP--DKDEDVSHKYDRYGAFLVALILFFIAEIGDKTQIATVLLGAQYQSVLWVTIGTTLGMLIANVPVIYAGKALLKRIPLNTVRAIAATVFVLLGV	MGDKTQILTLLLAARFQNKKAIVLGMLSGIALNHLISAWFGTWLSDFLKGPWLIWITAIGFILIGLWMLIPENDEEEDILGASMKRGAFISTFLVFFLGEMGDKTQIATIFLASQYQSMWWVMLASTLGVMAANVPAVYLGDKFLSKIPTDWIRYLSAACFIILGV
NsymbPsernew_00922	ref|WP_182737476.1|	1.94e-53	177	166	16	179	TMEM165/GDT1 family protein [Pseudoalteromonas sp. SG43-4]	2760969	IGDKTQLLSLLLAARFRNKSALFLGILAATLLNHGLSAWFGQWLSNSFSSEYLPWLVNISFIIVGLWLLVP--DKDEDVSNKYDSYGAFLVAFVLFFIAEIGDKTQIATVLLGAQYQSVFWVTVGTTLGMLIANVPVIYAGNALLKRISLNTVRAIAACVFVSLGI	MGDKTQILTLLLAARFQNKKAIVLGMLSGIALNHLISAWFGTWLSDFLKGPWLIWITAIGFILIGLWMLIPENDEEEDILGASMKRGAFISTFLVFFLGEMGDKTQIATIFLASQYQSMWWVMLASTLGVMAANVPAVYLGDKFLSKIPTDWIRYLSAACFIILGV
NsymbPsernew_00922	ref|WP_092841473.1|	2.42e-53	176	170	16	184	TMEM165/GDT1 family protein [Idiomarina donghaiensis]	519452	IGDKTQLLSLFLAARYRHKWSIISGIFVATVLNHFVSAWFGSWIISVLPQDTATYVVAASFIAVGLWVLIPDKADDDD-MGVVRKYGAFVATTVLFFLAEIGDKTQIATVVLGAQYSNVWLVTLGTTIGMMLANVPVVLLGNKLMQKLPLDLARYMASALFIVLGVVALF	MGDKTQILTLLLAARFQNKKAIVLGMLSGIALNHLISAWFGTWLSDFLKGPWLIWITAIGFILIGLWMLIPENDEEEDILGASMKRGAFISTFLVFFLGEMGDKTQIATIFLASQYQSMWWVMLASTLGVMAANVPAVYLGDKFLSKIPTDWIRYLSAACFIILGVITLF
NsymbPsernew_00922	ref|WP_092841473.1|	0.003	47	78	3	80	TMEM165/GDT1 family protein [Idiomarina donghaiensis]	519452	AFLTSTVTVAIAEIGDKTQLLSLFLAARYRHKWSIISGIFVATVLNHFVSAWFGSWIISVLPQDTATYVVAASFIAVG	AFISTFLVFFLGEMGDKTQIATIFLASQYQSMWWVMLASTLGVMAANVPAVYLGDKFLSKIPTDWIRYLSAACFIILG
NsymbPsernew_00922	ref|WP_016899615.1|	2.61e-53	176	166	16	179	MULTISPECIES: TMEM165/GDT1 family protein [Pseudoalteromonas]	53246	IGDKTQLLSLLLAARFHNKIALILGILAATIINHGLSAWFGDWLSGNFAVEYLPWIVNISFIVVGLWLLIPDKDEE--VSHKYDRYGAFLVALILFFIAEIGDKTQIATVLLGAQYQSVLWVTLGTTLGMLIANVPVIYAGKALLKRIPLNTVRAIAASVFVLLGI	MGDKTQILTLLLAARFQNKKAIVLGMLSGIALNHLISAWFGTWLSDFLKGPWLIWITAIGFILIGLWMLIPENDEEEDILGASMKRGAFISTFLVFFLGEMGDKTQIATIFLASQYQSMWWVMLASTLGVMAANVPAVYLGDKFLSKIPTDWIRYLSAACFIILGV
# BLASTP 2.14.0+
# Query: NsymbPsernew_00923
# Database: /home/blastdb/nr
# Fields: query id, subject id, evalue, bit score, alignment length, s. start, s. end, subject title, subject tax id, subject seq, query seq
# 10 hits found
NsymbPsernew_00923	ref|WP_049347975.1|	2.84e-157	462	461	1	454	MULTISPECIES: FAD-binding oxidoreductase [Neisseria]	482	MHLHNRFAEFLSASEII----EATPALLNDQRRRFVSSPDIVLQPNSVESVQKIMRFCFENRIRVTPQGGNTGLCGATVTT--EGVLLNLSKLNRIRDINLADNSMTVEAGVILQNAQKAAAEAGRLFPLSLASEGSCQIGGNIACNAGGLNVLRYGSMRDLVLGLEVVLPNGELISHLQPLHKNTTGYDLRHLFIGSEGTLGIITAATLKLFAQPKTKATAWVGLDDIESAVSLLTAVQGHFAERLTSFELISRFALDLSSEFSQLKKPADAEWHILIELADSVPDAGLDEKLAEFLYQNGWENSILAQSEQERSDLWTLRENISASQRK-LGTSIKHDIAVPIAQVATFVRQCAPALETRFPGIQIVCFGHLGDGSLHYNTFLPNVLSNEVYQYEDAVNTIVYENILACHGTIAAEHGVGIIKKHWLPRVRTQAELALMHAIKNQLDPYGIMNPGKLLP	MQITSLFKEVLETDEMILDDFKIAPYTI-DWRKRYQTSCRCVLRPKSVQSLQKIMRIAYENHIAVTPQGGNTSMCGASIPSVENSVIVILDRISKVRSLNILDKTVTVEAGMVLANVQSFVREAGFYFPLSLASEGSCQIGGNIACNAGGLNVLRYGTMRDLVLGLEVVLPNGDLISHLSSLHKNTTGLDTKQLWIGSEGTLGIITAATLKIYAQANEKITLLVACEEINQVLSLLEKFQFEYMHELTSFEYMSLPVFELSQNYSGISFGLSGQHFVLCELSLDNEQGFNKDLLLEQLLSLGLSNTIIASSDKESQKMWQVRENISEAQKNTLGVSIKHDIAVPISSLQSFIENTELKIKSEFPDAIILLFGHLGDGSLHYNISLARDHSNEVYQYEEKLNQLVYTEVIKCSGTIAAEHGIGQLKKKWLSWVRTEQEIQIMQLLKKNIDPRNIMNPGKVLP
NsymbPsernew_00923	ref|WP_085417819.1|	1.31e-156	460	458	6	457	FAD-binding oxidoreductase [Neisseria dumasiana]	1931275	IKQAFQGILSPAEILEDGSAL---LTDQRRRYTGSADLIVQPADVAAVQAVMRFCFEHRIPVTPQGGNTGLCGAAVPS--GGILLNLSKLNRIRHIEPADNAITVDAGAVLQCVQEAAASAGRLFPLSLASEGSCQIGGNIACNAGGLNVLRYGAMRDLVLGLEVVLPNGELISHLHPLHKNTTGYDLRHLFIGSEGTLGVITGATLKLFARPQTVETAWVGVDSIKQAVALLTAVQGKFAERLTSFELVSGYALELSSTFSRIGKPVESAWHVLLELTDSIQHESLTDLLAEFLMAEGYENAVIAHSESERNELWTLRENISASQRN-LGTSIKHDIAVPIAQVADFVERCAQALQTAFNDIRIVVFGHLGDGSLHYNTFLPHVLDNQVYEYEDKVNTIVYEHVLACNGTIAAEHGIGQVKNHWLPSVRTETEIALMRAIKAQLDPHNIMNPGKLLP	ITSLFKEVLETDEMILDDFKIAPYTIDWRKRYQTSCRCVLRPKSVQSLQKIMRIAYENHIAVTPQGGNTSMCGASIPSVENSVIVILDRISKVRSLNILDKTVTVEAGMVLANVQSFVREAGFYFPLSLASEGSCQIGGNIACNAGGLNVLRYGTMRDLVLGLEVVLPNGDLISHLSSLHKNTTGLDTKQLWIGSEGTLGIITAATLKIYAQANEKITLLVACEEINQVLSLLEKFQFEYMHELTSFEYMSLPVFELSQNYSGISFGLSGQHFVLCELSLDNEQGFNKDLLLEQLLSLGLSNTIIASSDKESQKMWQVRENISEAQKNTLGVSIKHDIAVPISSLQSFIENTELKIKSEFPDAIILLFGHLGDGSLHYNISLARDHSNEVYQYEEKLNQLVYTEVIKCSGTIAAEHGIGQLKKKWLSWVRTEQEIQIMQLLKKNIDPRNIMNPGKVLP
NsymbPsernew_00923	ref|WP_100155082.1|	1.68e-156	461	461	10	465	FAD-binding oxidoreductase [Snodgrassella alvi]	1196083	LRQILTPYEILTDNELIAPFCTDQRKRYHGQVFAVLQPHTVNSVQNILRYCQQQHIPVTPQGGNTGLCGGATPHASITGKGIILSLSKLNRVRQLNLTDNTITVEAGMILAEVQAAARDANRYFPLSLASEGSCQIGGNIACNAGGLNVVRYGTMRDLVLGLEYVLANGELISHLYPLHKNTSGYEMYQQIIGSEGTLAIITAATLKLFAPLQSVLTAWVGVENIHAATSLLSTLKNHFAERLSSYELISQDALSLSANYSQLREPTSANWHILLELS----DSLPAQDLTEPLISVLEQGNWFNTVIAQSESDRQHLWALRENISAAQR-SLGASIKHDIVVPIEHVADFIKNCQQQLAKDFPQAKTILFGHLGDGSLHYNVFIADILSNDVYHYEDSINQLVYEQVLHYHGSIAAEHGIGQLKNQWLPQVRSNAEIKWMWAQKHNLDPQGILNPGKVLP	FKEVLETDEMILDDFKIAPYTIDWRKRYQTSCRCVLRPKSVQSLQKIMRIAYENHIAVTPQGGNTSMCGASIPSVE---NSVIVILDRISKVRSLNILDKTVTVEAGMVLANVQSFVREAGFYFPLSLASEGSCQIGGNIACNAGGLNVLRYGTMRDLVLGLEVVLPNGDLISHLSSLHKNTTGLDTKQLWIGSEGTLGIITAATLKIYAQANEKITLLVACEEINQVLSLLEKFQFEYMHELTSFEYMSLPVFELSQNYSGISFGLSGQHFVLCELSLDNEQGFNKDLLLEQLLSL----GLSNTIIASSDKESQKMWQVRENISEAQKNTLGVSIKHDIAVPISSLQSFIENTELKIKSEFPDAIILLFGHLGDGSLHYNISLARDHSNEVYQYEEKLNQLVYTEVIKCSGTIAAEHGIGQLKKKWLSWVRTEQEIQIMQLLKKNIDPRNIMNPGKVLP
NsymbPsernew_00923	ref|WP_070625843.1|	9.91e-156	458	461	1	454	FAD-binding oxidoreductase [Neisseria sp. HMSC063B05]	1739328	MHLHDRFAEFLSASEII----EATPALLNDQRRRFVSSPDIVLQPNSVENVQKIMRFCFENRIRVTPQGGNTGLCGATVTT--EGVLLNLSKLNRIRDINLADNSMTVEAGVILQNAQKAAAEAGRLFPLSLASEGSCQIGGNIACNAGGLNVLRYGSMRDLVLGLEVVLPNGELVSHLQPLHKNTTGYDLRHLFIGSEGTLGIITAATLKLFAQPKTKATAWVGLDDIESAVSLLTAVQGHFAERLTSFELISRFALDLSSEFSQLKKPADAQWHILIELADSVPDAGLDEKLAEFLYQNGWENSILAQSEQERSDLWTLRENISASQRK-LGTSIKHDIAVPIAQVAAFVRQCAPALEIHFPGIQIVCFGHLGDGSLHYNTFLPNVLSNEAYQYEDAVNTIVYENILACHGTIAAEHGVGIIKKHWLPRVRTQAELALMHAIKNQLDPYGIMNPGKLLP	MQITSLFKEVLETDEMILDDFKIAPYTI-DWRKRYQTSCRCVLRPKSVQSLQKIMRIAYENHIAVTPQGGNTSMCGASIPSVENSVIVILDRISKVRSLNILDKTVTVEAGMVLANVQSFVREAGFYFPLSLASEGSCQIGGNIACNAGGLNVLRYGTMRDLVLGLEVVLPNGDLISHLSSLHKNTTGLDTKQLWIGSEGTLGIITAATLKIYAQANEKITLLVACEEINQVLSLLEKFQFEYMHELTSFEYMSLPVFELSQNYSGISFGLSGQHFVLCELSLDNEQGFNKDLLLEQLLSLGLSNTIIASSDKESQKMWQVRENISEAQKNTLGVSIKHDIAVPISSLQSFIENTELKIKSEFPDAIILLFGHLGDGSLHYNISLARDHSNEVYQYEEKLNQLVYTEVIKCSGTIAAEHGIGQLKKKWLSWVRTEQEIQIMQLLKKNIDPRNIMNPGKVLP
NsymbPsernew_00923	ref|WP_100150223.1|	1.14e-155	458	461	10	465	FAD-binding oxidoreductase [Snodgrassella alvi]	1196083	LRQILTPSEILTDNELIAPFCTDQRNRYHGQVFAVLQPHTVSSVQNILRYCQQQHIPVTPQGGNTGLCGGATPHASIAGKGIILSLSKLNRVRQLNLADNTITVEAGMILADVQAAARDANRYFPLSLASEGSCQIGGNIACNAGGLNVVRYGTMRDLVLGLEYVLADGELVSHLYPLHKNTSGYEMYQQIIGSEGTLAIITAATLKLFAPPQSVLTAWVGVENIHAATSLLSALKNHFAERLSSYELISQAALSLSASYSQLREPTSANWHILLELS----DSLPAQDLTEPLISVLEQGNWLNTVVAQSENERQHLWTLRENISAAQRN-LGASIKHDIVVPIEHVAEFVENCQQQLASTFPQTKTILFGHLGDGSLHYNVFIADIRSNDVYHYEDSINQLIYEQVLSHHGSIAAEHGIGQLKNQWLPRVRSDAEIKWMWAQKQYLDPQGILNPGKVLP	FKEVLETDEMILDDFKIAPYTIDWRKRYQTSCRCVLRPKSVQSLQKIMRIAYENHIAVTPQGGNTSMCGASIPSVE---NSVIVILDRISKVRSLNILDKTVTVEAGMVLANVQSFVREAGFYFPLSLASEGSCQIGGNIACNAGGLNVLRYGTMRDLVLGLEVVLPNGDLISHLSSLHKNTTGLDTKQLWIGSEGTLGIITAATLKIYAQANEKITLLVACEEINQVLSLLEKFQFEYMHELTSFEYMSLPVFELSQNYSGISFGLSGQHFVLCELSLDNEQGFNKDLLLEQLLSL----GLSNTIIASSDKESQKMWQVRENISEAQKNTLGVSIKHDIAVPISSLQSFIENTELKIKSEFPDAIILLFGHLGDGSLHYNISLARDHSNEVYQYEEKLNQLVYTEVIKCSGTIAAEHGIGQLKKKWLSWVRTEQEIQIMQLLKKNIDPRNIMNPGKVLP
NsymbPsernew_00923	ref|WP_054600621.1|	1.67e-155	457	458	6	457	FAD-binding oxidoreductase [Neisseria sp. 74A18]	1696094	IKQAFQGILSPAEILEDGSAL---LTDQRRRYTGSADLIVQPADVAAVQAVMRFCFEHRVPVTPQGGNTGLCGAAVPS--GGILLNLSKLNRIRHIEPADNAITVDAGAVLQCVQEAAASAGRLFPLSLASEGSCQIGGNIACNAGGLNVLRYGAMRDLVLGLEVVLPNGELISHLHPLHKNTTGYDLRHLFIGSEGTLGVITGATLKLFARPQTVETAWVGVDSIKQAVALLTAVQGKFAERLTSFELASVYALELSSTFSRIGKPVESAWHVLLELTDSIQHESLTDLLAEFLMAEGYENAVIAHSESERNELWTLRENISASQRN-LGTSIKHDIAVPIAQVADFVERCAQALQTAFNDIRIVVFGHLGDGSLHYNTFLPHVLDNQVYEYEDKVNTIVYEHVLASNGTIAAEHGIGQVKNHWLPSVRTETEIALMRAIKAQLDPHNIMNPGKLLP	ITSLFKEVLETDEMILDDFKIAPYTIDWRKRYQTSCRCVLRPKSVQSLQKIMRIAYENHIAVTPQGGNTSMCGASIPSVENSVIVILDRISKVRSLNILDKTVTVEAGMVLANVQSFVREAGFYFPLSLASEGSCQIGGNIACNAGGLNVLRYGTMRDLVLGLEVVLPNGDLISHLSSLHKNTTGLDTKQLWIGSEGTLGIITAATLKIYAQANEKITLLVACEEINQVLSLLEKFQFEYMHELTSFEYMSLPVFELSQNYSGISFGLSGQHFVLCELSLDNEQGFNKDLLLEQLLSLGLSNTIIASSDKESQKMWQVRENISEAQKNTLGVSIKHDIAVPISSLQSFIENTELKIKSEFPDAIILLFGHLGDGSLHYNISLARDHSNEVYQYEEKLNQLVYTEVIKCSGTIAAEHGIGQLKKKWLSWVRTEQEIQIMQLLKKNIDPRNIMNPGKVLP
NsymbPsernew_00923	ref|WP_070585777.1|	2.7e-155	457	461	1	454	FAD-binding oxidoreductase [Neisseria sp. HMSC072C05]	1715112	MHLHDRFAEFLSASEII----EATPALLNDQRRRFVSSPDIVLQPNSVESVQKIMRFCFENRIRVTPQGGNTGLCGATV--ITKGVLLNLSKLNRIRDINLADNSMTVEAGVILQNAQKAAAEAGRLFPLSLASEGSCQIGGNIACNAGGLNVLRYGSMRDLVLGLEVVLPNGELVSHLQPLHKNTTGYDLRHLFIGSEGTLGIITAATLKLFAQPKTKATAWVGLDDIESAVSLLTAVQGHFAERLTSFELISRFALDLSSEFSQLKKPADAEWHILIELADSVPDAGLDEKLAEFLYQNGWENSILAQSEQERSDLWTLRENISASQRK-LGTSIKHDIAVPIAQVAAFVRQCAPALETRFPGIQIVCFGHLGDGSLHYNTFLPNVLSNEAYQYEDAVNTIVYENILTCHGTIAAEHGVGIIKKHWLPRVRTQAELVLMHAIKNQLDPYGIMNPDKLLP	MQITSLFKEVLETDEMILDDFKIAPYTI-DWRKRYQTSCRCVLRPKSVQSLQKIMRIAYENHIAVTPQGGNTSMCGASIPSVENSVIVILDRISKVRSLNILDKTVTVEAGMVLANVQSFVREAGFYFPLSLASEGSCQIGGNIACNAGGLNVLRYGTMRDLVLGLEVVLPNGDLISHLSSLHKNTTGLDTKQLWIGSEGTLGIITAATLKIYAQANEKITLLVACEEINQVLSLLEKFQFEYMHELTSFEYMSLPVFELSQNYSGISFGLSGQHFVLCELSLDNEQGFNKDLLLEQLLSLGLSNTIIASSDKESQKMWQVRENISEAQKNTLGVSIKHDIAVPISSLQSFIENTELKIKSEFPDAIILLFGHLGDGSLHYNISLARDHSNEVYQYEEKLNQLVYTEVIKCSGTIAAEHGIGQLKKKWLSWVRTEQEIQIMQLLKKNIDPRNIMNPGKVLP
NsymbPsernew_00923	ref|WP_188209118.1|	4.04e-155	457	461	1	454	FAD-binding protein [Neisseria sp. KH1003-01]	1871106	MHLHDRFAEFLSASEII----EATPALLNDQRRRFVSSPDIVLQPNSVESVQKIMRFCFENRIHVTPQGGNTGLCGATVTT--EGVLLNLSKLNRIRDINLADNSMTVEAGVILQNAQKAATEAGRLFPLSLASEGSCQIGGNIACNAGGLNVLRYGSMRDLVLGLEVVLPNGELVSHLQPLHKNTTGYDLRHLFIGNEGTLGIITAATLKLFAQPKTKATAWVGLDDIESAVSLLTAVQGYFAERLTSFELISHFALDLSSEFSQLKKPADAQWHILIELADSVPDAGLDEKLAEFLYQSGWENSILAQSEQERSDLWTLRENISASQRK-LGTSIKHDIAVPITQVAAFVRQCAPALETRFPGIQIVCFGHLGDGSLHYNTFLPNVLSNEAYQYEDAVNTIVYENILACHGTIAAEHGVGIIKKHWLPRVRTQAELMLMHAIKNQLDPYSIMNPDKLLP	MQITSLFKEVLETDEMILDDFKIAPYTI-DWRKRYQTSCRCVLRPKSVQSLQKIMRIAYENHIAVTPQGGNTSMCGASIPSVENSVIVILDRISKVRSLNILDKTVTVEAGMVLANVQSFVREAGFYFPLSLASEGSCQIGGNIACNAGGLNVLRYGTMRDLVLGLEVVLPNGDLISHLSSLHKNTTGLDTKQLWIGSEGTLGIITAATLKIYAQANEKITLLVACEEINQVLSLLEKFQFEYMHELTSFEYMSLPVFELSQNYSGISFGLSGQHFVLCELSLDNEQGFNKDLLLEQLLSLGLSNTIIASSDKESQKMWQVRENISEAQKNTLGVSIKHDIAVPISSLQSFIENTELKIKSEFPDAIILLFGHLGDGSLHYNISLARDHSNEVYQYEEKLNQLVYTEVIKCSGTIAAEHGIGQLKKKWLSWVRTEQEIQIMQLLKKNIDPRNIMNPGKVLP
NsymbPsernew_00923	ref|WP_070814440.1|	4.13e-155	457	461	1	454	MULTISPECIES: FAD-binding oxidoreductase [unclassified Neisseria]	2623750	MHLHDRFAEFLSASEII----EATPALLNDQRRRFVSSPDIVLQPNSVESVQKIMRFCFENRIRVTPQGGNTGLCGATVTT--EGVLLNLSKLNRIRDINLADNSMTVEAGVILQNAQKAADEAGRLFPLSLASEGSCQIGGNIACNAGGLNVLRYGSMRDLVLGLEVVLPNGELVSHLQPLHKNTTGYDLRHLFIGSEGTLGIITAATLKLFAQPKTKATAWVGLDDIESAVSLLTAVQGHFAERLTSFELISRFALDLSSEFSQLKKPADAEWHILIELADSVPDAGLDEKLAEFLYQNGWENSILAQSEQERSDLWTLRENISASQRK-LGTSIKHDIAVPIAQVAAFVRQCAPALETRFPGIQIVCFGHLGDGSLHYNTFLPNILSNEAYQYEDDVNTIVYENILTCHGTIAAEHGVGIIKKHWLPRVRTQAELALMHAIKNQLDPYGIMNPDKLLP	MQITSLFKEVLETDEMILDDFKIAPYTI-DWRKRYQTSCRCVLRPKSVQSLQKIMRIAYENHIAVTPQGGNTSMCGASIPSVENSVIVILDRISKVRSLNILDKTVTVEAGMVLANVQSFVREAGFYFPLSLASEGSCQIGGNIACNAGGLNVLRYGTMRDLVLGLEVVLPNGDLISHLSSLHKNTTGLDTKQLWIGSEGTLGIITAATLKIYAQANEKITLLVACEEINQVLSLLEKFQFEYMHELTSFEYMSLPVFELSQNYSGISFGLSGQHFVLCELSLDNEQGFNKDLLLEQLLSLGLSNTIIASSDKESQKMWQVRENISEAQKNTLGVSIKHDIAVPISSLQSFIENTELKIKSEFPDAIILLFGHLGDGSLHYNISLARDHSNEVYQYEEKLNQLVYTEVIKCSGTIAAEHGIGQLKKKWLSWVRTEQEIQIMQLLKKNIDPRNIMNPGKVLP
NsymbPsernew_00923	ref|WP_070838365.1|	4.18e-155	456	461	1	454	FAD-binding oxidoreductase [Neisseria sp. HMSC066H01]	1715031	MHLHDRFAAFLSASEII----EATPALLNDQRRRFTSSPDIVLQPNSVESVQKIMRFCFENRIRVTPQGGNTGLCGATVTT--EGVLLNLSKLNRIRDINLADNSMTVEAGVILQNAQKAADKAGRLFPLSLASEGSCQIGGNIACNAGGLNVLRYGSMRDLVLGLEVVLPNGELVSHLQPLHKNTTGYDLRHLFIGSEGTLGIITAATLKLFAQPKTKATAWVGLDDIESAVSLLTAVQGHFAERLTSFELISRFALDLSSEFSQLKKPADAEWHILIELTDSVPDAGLDEKLAEFLYQNGWENSILAQSEQERSDLWTLRENISASQRK-LGTSIKHDIAVPIAQVAAFVRQCAPALETRFPGIQIVCFGHLGDGSLHYNTFLPNVLSNEAYQYEDAVNTIVYENILACHGTIAAEHGVGIIKKHWLPRVRTQAELALMHAIKNQLDPYGIMNPGKLLP	MQITSLFKEVLETDEMILDDFKIAPYTI-DWRKRYQTSCRCVLRPKSVQSLQKIMRIAYENHIAVTPQGGNTSMCGASIPSVENSVIVILDRISKVRSLNILDKTVTVEAGMVLANVQSFVREAGFYFPLSLASEGSCQIGGNIACNAGGLNVLRYGTMRDLVLGLEVVLPNGDLISHLSSLHKNTTGLDTKQLWIGSEGTLGIITAATLKIYAQANEKITLLVACEEINQVLSLLEKFQFEYMHELTSFEYMSLPVFELSQNYSGISFGLSGQHFVLCELSLDNEQGFNKDLLLEQLLSLGLSNTIIASSDKESQKMWQVRENISEAQKNTLGVSIKHDIAVPISSLQSFIENTELKIKSEFPDAIILLFGHLGDGSLHYNISLARDHSNEVYQYEEKLNQLVYTEVIKCSGTIAAEHGIGQLKKKWLSWVRTEQEIQIMQLLKKNIDPRNIMNPGKVLP
# BLASTP 2.14.0+
# Query: NsymbPsernew_00924
# Database: /home/blastdb/nr
# Fields: query id, subject id, evalue, bit score, alignment length, s. start, s. end, subject title, subject tax id, subject seq, query seq
# 20 hits found
NsymbPsernew_00924	ref|WP_150766069.1|	2.44e-13	72.4	55	471	525	ABC-F family ATP-binding cassette domain-containing protein [Pseudomonas fluorescens]	294	RPPQLLLLDEPDNHLDLPSRIALEQMLNQYQGALIVVSHDSAFLQAIHLDAELHL	KTPQLLLLDEPDNHLDMESKTLLIEALNRYQGGLIIVSHRNEFLEQLHLDAYLRL
NsymbPsernew_00924	ref|WP_150766069.1|	0.006	43.1	42	164	205	ABC-F family ATP-binding cassette domain-containing protein [Pseudomonas fluorescens]	294	LILDEPSNHLDIEQQHKLAQQIDRWPNGLVLISHDRGLLEHV	LLLDEPDNHLDMESKTLLIEALNRYQGGLIIVSHRNEFLEQL
NsymbPsernew_00924	ref|WP_134097089.1|	2.52e-13	72.4	55	471	525	ABC-F family ATP-binding cassette domain-containing protein [Pseudomonas sp. OV341]	2135590	RPPQLLLLDEPDNHLDLPSKIALEQMLNQYQGALIVVSHDSAFLQAIHLDAEFHL	KTPQLLLLDEPDNHLDMESKTLLIEALNRYQGGLIIVSHRNEFLEQLHLDAYLRL
NsymbPsernew_00924	ref|WP_134097089.1|	0.016	42	43	164	206	ABC-F family ATP-binding cassette domain-containing protein [Pseudomonas sp. OV341]	2135590	LILDEPSNHLDIDQQHKLAQQIDRWPNGLVLISHDRGLLEHVN	LLLDEPDNHLDMESKTLLIEALNRYQGGLIIVSHRNEFLEQLH
NsymbPsernew_00924	ref|WP_134421594.1|	2.94e-13	72.4	51	471	521	ABC-F family ATP-binding cassette domain-containing protein [Pseudomonas sp. F01002]	2555724	RPPQLLLLDEPDNHLDLPSKIALEQMLNQYQGALIVVSHDSAFLQAIHLDA	KTPQLLLLDEPDNHLDMESKTLLIEALNRYQGGLIIVSHRNEFLEQLHLDA
NsymbPsernew_00924	ref|WP_134421594.1|	0.019	41.6	43	164	206	ABC-F family ATP-binding cassette domain-containing protein [Pseudomonas sp. F01002]	2555724	LILDEPSNHLDIDQQYKLSQQIDRWPNGLVLISHDRGLLEHVN	LLLDEPDNHLDMESKTLLIEALNRYQGGLIIVSHRNEFLEQLH
NsymbPsernew_00924	gb|MBA4363944.1|	3.1e-13	72	56	323	378	protein LkcJ [Pseudomonas sp.]	306	LRPPQLLLLDEPDNHLDLPSKVALEQMLNQFQGALIVVSHDSAFLQAIHLDAEFHL	MKTPQLLLLDEPDNHLDMESKTLLIEALNRYQGGLIIVSHRNEFLEQLHLDAYLRL
NsymbPsernew_00924	gb|MBA4363944.1|	0.011	42.4	43	17	59	protein LkcJ [Pseudomonas sp.]	306	LILDEPSNHLDIDQQHKLAQQIDRWPSGLVLISHDRGLLEHVN	LLLDEPDNHLDMESKTLLIEALNRYQGGLIIVSHRNEFLEQLH
NsymbPsernew_00924	ref|WP_071550323.1|	3.75e-13	72	57	471	527	ABC-F family ATP-binding cassette domain-containing protein [Pseudomonas frederiksbergensis]	104087	RPPQLLLLDEPDNHLDLPSRVALEQMLDQYQGALIVVSHDSAFLQAIHLDAELHLKS	KTPQLLLLDEPDNHLDMESKTLLIEALNRYQGGLIIVSHRNEFLEQLHLDAYLRLEN
NsymbPsernew_00924	ref|WP_071550323.1|	0.008	42.7	43	164	206	ABC-F family ATP-binding cassette domain-containing protein [Pseudomonas frederiksbergensis]	104087	LILDEPSNHLDIDQQHKLAQQIDRWPNGLVLISHDRSLLEHMN	LLLDEPDNHLDMESKTLLIEALNRYQGGLIIVSHRNEFLEQLH
NsymbPsernew_00924	ref|WP_048397881.1|	4.06e-13	72	57	471	527	ABC-F family ATP-binding cassette domain-containing protein [Pseudomonas lini]	163011	RPPQLLLLDEPDNHLDLPSRIALEQMLNQYQGALIVVSHDSAFLQAIHLDAEFHLKS	KTPQLLLLDEPDNHLDMESKTLLIEALNRYQGGLIIVSHRNEFLEQLHLDAYLRLEN
NsymbPsernew_00924	ref|WP_048397881.1|	0.065	40	43	164	206	ABC-F family ATP-binding cassette domain-containing protein [Pseudomonas lini]	163011	LILDEPSNHLDINQQHKLAQQIARWPNGLVLISHDRGLLEHVN	LLLDEPDNHLDMESKTLLIEALNRYQGGLIIVSHRNEFLEQLH
NsymbPsernew_00924	ref|WP_014339077.1|	4.93e-13	71.6	55	471	525	ABC-F family ATP-binding cassette domain-containing protein [Pseudomonas fluorescens]	294	RPPQLLLLDEPDNHLDLPSRIALEQMLNQYQGSLIVVSHDSTFLQAIHLDAELDL	KTPQLLLLDEPDNHLDMESKTLLIEALNRYQGGLIIVSHRNEFLEQLHLDAYLRL
NsymbPsernew_00924	ref|WP_014339077.1|	0.03	41.2	43	164	206	ABC-F family ATP-binding cassette domain-containing protein [Pseudomonas fluorescens]	294	LILDEPSNHLDSDQQHKLAQQIDRWPNGLVLISHDRGLLEHVN	LLLDEPDNHLDMESKTLLIEALNRYQGGLIIVSHRNEFLEQLH
NsymbPsernew_00924	tpg|HCS45110.1|	5.44e-13	71.6	57	471	527	protein LkcJ [Pseudomonas sp.]	306	RPPQLLLLDEPDNHLDLPSKIALEQMLDQYQGALIVVSHDSAFLQAIHLDAEFHLDS	KTPQLLLLDEPDNHLDMESKTLLIEALNRYQGGLIIVSHRNEFLEQLHLDAYLRLEN
NsymbPsernew_00924	tpg|HCS45110.1|	0.005	43.1	43	164	206	protein LkcJ [Pseudomonas sp.]	306	LILDEPSNHLDIEQQHKLAQQIDRWPNGLVLISHDRGLLEHVN	LLLDEPDNHLDMESKTLLIEALNRYQGGLIIVSHRNEFLEQLH
NsymbPsernew_00924	emb|VVP47015.1|	7.46e-13	71.2	57	435	491	putative ABC transporter ATP-binding protein YheS [Pseudomonas fluorescens]	294	RPPQLLLLDEPDNHLDLPSRIALEQMLDQYQGALIVVSHDSAFLQAIHLDAEFHLGN	KTPQLLLLDEPDNHLDMESKTLLIEALNRYQGGLIIVSHRNEFLEQLHLDAYLRLEN
NsymbPsernew_00924	emb|VVP47015.1|	0.012	42.4	43	128	170	putative ABC transporter ATP-binding protein YheS [Pseudomonas fluorescens]	294	LILDEPSNHLDIDQQLKLAQQIDRWPNGLVLISHDRGLLEHMN	LLLDEPDNHLDMESKTLLIEALNRYQGGLIIVSHRNEFLEQLH
NsymbPsernew_00924	ref|WP_008066289.1|	1.79e-12	70.1	57	471	527	ABC-F family ATP-binding cassette domain-containing protein [Pseudomonas sp. GM78]	1144337	RPPQLLLLDEPDNHLDLPSRIALEQMLNQYQGALIVVSHDCAFLHAIHLDAEFHLKS	KTPQLLLLDEPDNHLDMESKTLLIEALNRYQGGLIIVSHRNEFLEQLHLDAYLRLEN
NsymbPsernew_00924	ref|WP_008066289.1|	0.28	38.5	43	164	206	ABC-F family ATP-binding cassette domain-containing protein [Pseudomonas sp. GM78]	1144337	LILDEPSNHLDIDHQHELAQQIDSWPNGLVLISHDRGLLEHVN	LLLDEPDNHLDMESKTLLIEALNRYQGGLIIVSHRNEFLEQLH
# BLASTP 2.14.0+
# Query: NsymbPsernew_00925
# Database: /home/blastdb/nr
# Fields: query id, subject id, evalue, bit score, alignment length, s. start, s. end, subject title, subject tax id, subject seq, query seq
# 10 hits found
NsymbPsernew_00925	ref|WP_060490878.1|	4.49e-17	84.7	91	338	428	ABC-F family ATP-binding cassette domain-containing protein [Psychrobacter sp. P11F6]	1699621	LLHLSNIVLPFGATAPISLIMNKGERIAITGKNGSGKSTLLKVISGQLEAKQGEVAVTESYRFMDQNFSFLDKELSALDNFHQQSPGWTED	LVQLNELGLQYINRKPISLSLHRGEKIALVGSNGTGKSLLLKTIINPKMAKSRELIVTPSLKYIDQYFSFLDKNLSAYENFVRLVPGLQED
NsymbPsernew_00925	gb|MBD2823855.1|	2.79e-15	79.7	94	342	432	ABC-F family ATP-binding cassette domain-containing protein [Xenorhabdus sp. 5]	2771545	LLHLQDVILPFGSDSPISLTMNSNERLAVVGNNGSGKSTLLKVMTGLLSPKQGTCR---ITPSYRLMDQHFSFLDKNQSALHNFQLQSPGWTED	LVQLNELGLQYINRKPISLSLHRGEKIALVGSNGTGKSLLLKT---IINPKMAKSRELIVTPSLKYIDQYFSFLDKNLSAYENFVRLVPGLQED
NsymbPsernew_00925	ref|WP_086110966.1|	6.99e-15	78.6	94	342	432	ABC-F family ATP-binding cassette domain-containing protein [Xenorhabdus beddingii]	40578	LLYLQDVILPFGSSSPISLTINNGERLAVVGKNGSGKSTLLKVITGDIPPKQGRYR---ITPSYRLMDQHFSFLDKTQSALYNFQLQSPGWTED	LVQLNELGLQYINRKPISLSLHRGEKIALVGSNGTGKSLLLKTI---INPKMAKSRELIVTPSLKYIDQYFSFLDKNLSAYENFVRLVPGLQED
NsymbPsernew_00925	ref|WP_010845549.1|	1.17e-14	77.8	91	342	432	ABC-F family ATP-binding cassette domain-containing protein [Xenorhabdus nematophila]	628	LLYLQDVILPFGSNIPISLTIHNNERLAVIGNNGSGKSTLLKVMTGVLPLKQGTCRITPSYRLMDQHFSFLDKNQSALHNFQLQSPGWTED	LVQLNELGLQYINRKPISLSLHRGEKIALVGSNGTGKSLLLKTIINPKMAKSRELIVTPSLKYIDQYFSFLDKNLSAYENFVRLVPGLQED
NsymbPsernew_00925	emb|CEE93650.1|	1.25e-14	77.8	91	342	432	putative ATPase component of ABC transporters with duplicated ATPase domains [Xenorhabdus nematophila str. Anatoliense]	1437825	LLYLQDVILPFGSNIPISLTIHNNERLAVIGNNGSGKSTLLKVMTGVLPLKQGTCRITPSYRLMDQHFSFLDKNQSALHNFQLQSPGWTED	LVQLNELGLQYINRKPISLSLHRGEKIALVGSNGTGKSLLLKTIINPKMAKSRELIVTPSLKYIDQYFSFLDKNLSAYENFVRLVPGLQED
NsymbPsernew_00925	ref|WP_099113470.1|	1.49e-14	77.4	91	342	432	ABC-F family ATP-binding cassette domain-containing protein [Xenorhabdus miraniensis]	351674	LLYLQDVILPFGSGSPISLTINNDERLAVVGKNGSGKSTLLKVMAGDYLPKQGTCRMTPSYRLMDQHFSFLDKTQSALYNFQRQSPGWTED	LVQLNELGLQYINRKPISLSLHRGEKIALVGSNGTGKSLLLKTIINPKMAKSRELIVTPSLKYIDQYFSFLDKNLSAYENFVRLVPGLQED
NsymbPsernew_00925	gb|EBK7618896.1|	1.5e-14	77.4	91	338	428	ABC transporter ATP-binding protein [Salmonella enterica]	28901	LLHLSHVILPYGATSPLSLIVNRSERIAVIGKNGSGKSTLLKVISGKLAALEGKVVVTKSYCLMDQHFSFLDKELSALDNFRQQAAGWTED	LVQLNELGLQYINRKPISLSLHRGEKIALVGSNGTGKSLLLKTIINPKMAKSRELIVTPSLKYIDQYFSFLDKNLSAYENFVRLVPGLQED
NsymbPsernew_00925	ref|WP_074023013.1|	3.8e-14	76.3	91	342	432	ABC-F family ATP-binding cassette domain-containing protein [Xenorhabdus eapokensis]	1873482	LLYLQDVILPFGSGTPISLTVNNGDRIAITGKNGSGKSTLLKVMTGSLVPKQGICRITPSHSLMDQHFSFLDKNQSALHNFQLQSPGWTED	LVQLNELGLQYINRKPISLSLHRGEKIALVGSNGTGKSLLLKTIINPKMAKSRELIVTPSLKYIDQYFSFLDKNLSAYENFVRLVPGLQED
NsymbPsernew_00925	ref|WP_038257656.1|	8.55e-14	75.5	91	337	427	ABC-F family ATP-binding cassette domain-containing protein [Xenorhabdus bovienii]	40576	LLYLQNVILPFGSSSPISLTMNHSDRLAITGKNGSGKSTLLKVMAGLFPAKQGTCRITPSYRLMDQHFSFLDKNQSALQNFQLQSPGWPED	LVQLNELGLQYINRKPISLSLHRGEKIALVGSNGTGKSLLLKTIINPKMAKSRELIVTPSLKYIDQYFSFLDKNLSAYENFVRLVPGLQED
NsymbPsernew_00925	ref|WP_038222776.1|	1.81e-13	74.3	91	342	432	ABC-F family ATP-binding cassette domain-containing protein [Xenorhabdus bovienii]	40576	LLYLQNVILPFGSSSPISLTMNHRDRLAITGKNGSGKSTLLKVMAGLFPAKQGTCRITPSYRLMDQHFSFLDKNQSALQNFQLQSPGWPED	LVQLNELGLQYINRKPISLSLHRGEKIALVGSNGTGKSLLLKTIINPKMAKSRELIVTPSLKYIDQYFSFLDKNLSAYENFVRLVPGLQED
# BLASTP 2.14.0+
# Query: NsymbPsernew_00926
# Database: /home/blastdb/nr
# Fields: query id, subject id, evalue, bit score, alignment length, s. start, s. end, subject title, subject tax id, subject seq, query seq
# 20 hits found
NsymbPsernew_00926	ref|WP_012989806.1|	6.55e-28	119	174	134	307	ABC-F family ATP-binding cassette domain-containing protein [Xenorhabdus bovienii]	40576	LRPEVLKQPFSSLSGGEQTRLRLLALKYQGAEFMILDEPSNHLDRQGRLWLAQWLTNFSGGILLITHDPQLLQHVSVVYELSGLGLCRSTGGWETWLESKEQLRLGVQREVDQTRKNLKQALRDKQKDREKASKRQSQGKQRRENANQSKIILDRELGRSEATLSRQAKQHEER	FKREWMLKPITELSGGELTKVRIIKLFFENNDLIILDEPSNHLDQDNFNWLTKYLVKENQSALIITHDERLLNIADSIYELTSTEILHTQGSWQEHLASQEQKVQFQKNMLENQKQKLKQISRQIQKNQEKILKSQSSGHKNRAKKGQSKLILDRKRNSSELNQSRNRKQFEHR
NsymbPsernew_00926	ref|WP_012989806.1|	0.000276	51.6	93	443	535	ABC-F family ATP-binding cassette domain-containing protein [Xenorhabdus bovienii]	40576	IRGEEALKPVGYLSGGEQLKVALACLFCGPYAPALLLLDEPDNHLDIESRELLQKALHSYTGAMVLISHDAQFIANIGNMQELLLGSSEDFLH	FKREWMLKPITELSGGELTKVRIIKLFFE--NNDLIILDEPSNHLDQDNFNWLTKYLVKENQSALIITHDERLLNIADSIYEL---TSTEILH
NsymbPsernew_00926	ref|WP_038187651.1|	1.54e-27	118	174	129	302	ABC-F family ATP-binding cassette domain-containing protein [Xenorhabdus bovienii]	40576	LRTEVLNQPFSSLSGGEQTRLRLLALKHQGAEFMILDEPSNHLDRQGRLWLAQWLTTFSGGILLITHDPQLLQHVSVVYELSGLGLCRSTGGWETWLESKEQLRLGVQREVEQTRKNLKQALRDKQKDREKASKRQSQGKQRRENANQSKIILDRELGRSEATLSRQAKQHEER	FKREWMLKPITELSGGELTKVRIIKLFFENNDLIILDEPSNHLDQDNFNWLTKYLVKENQSALIITHDERLLNIADSIYELTSTEILHTQGSWQEHLASQEQKVQFQKNMLENQKQKLKQISRQIQKNQEKILKSQSSGHKNRAKKGQSKLILDRKRNSSELNQSRNRKQFEHR
NsymbPsernew_00926	ref|WP_038187651.1|	0.000812	50.4	83	438	520	ABC-F family ATP-binding cassette domain-containing protein [Xenorhabdus bovienii]	40576	IRGEEALKPVGYLSGGEQLKVALACLFCGPYAPALLLLDEPDNHLDIESRELLQKALHGYTGAMVLISHDAQFIANIGNMQEL	FKREWMLKPITELSGGELTKVRIIKLFFE--NNDLIILDEPSNHLDQDNFNWLTKYLVKENQSALIITHDERLLNIADSIYEL
NsymbPsernew_00926	gb|EBK7618896.1|	7.28e-27	116	162	142	303	ABC transporter ATP-binding protein [Salmonella enterica]	28901	LSGGEQTRLKLLVLKQQGCDFLILDEPSNHLDQDGRIWLAKWLKDFNGGVLLVTHDSILLEQVDVVYELSSTGITVSRGGWYDWLESRDQLLLGAQRDAAQAKKELQQAKKAQQTAQEKTEQRQSRGKSQRKDSNQSKIILDRGLGRSESTQSRHAKLHDDR	LSGGELTKVRIIKLFFENNDLIILDEPSNHLDQDNFNWLTKYLVKENQSALIITHDERLLNIADSIYELTSTEILHTQGSWQEHLASQEQKVQFQKNMLENQKQKLKQISRQIQKNQEKILKSQSSGHKNRAKKGQSKLILDRKRNSSELNQSRNRKQFEHR
NsymbPsernew_00926	gb|EBK7618896.1|	0.012	47	84	439	522	ABC transporter ATP-binding protein [Salmonella enterica]	28901	IKGDAAIQPVHTLSGGEQLKVALACLFCGPTAPALLLLDEPDNHLDIESKELLQQALHDYTGAIVLVSHDKKFIEAIGNMEYLT	FKREWMLKPITELSGGELTKVRIIKLFFENND--LIILDEPSNHLDQDNFNWLTKYLVKENQSALIITHDERLLNIADSIYELT
NsymbPsernew_00926	ref|WP_038257656.1|	2.26e-26	115	174	129	302	ABC-F family ATP-binding cassette domain-containing protein [Xenorhabdus bovienii]	40576	LRSEVLNQPFSSLSGGEQTRLRLLALKHQGAEFMILDEPSNHLDRQGRLWLAQWLTTFSGGILLITHNPQLLQHVSVVYELSGLGLCRSTGGWETWLESKEQLRLGVQREVDQTRKNLKQALRDKQKDREKASKRQSQGKQRRENANQSKIILDRELGRSEATLSRQAKQHEER	FKREWMLKPITELSGGELTKVRIIKLFFENNDLIILDEPSNHLDQDNFNWLTKYLVKENQSALIITHDERLLNIADSIYELTSTEILHTQGSWQEHLASQEQKVQFQKNMLENQKQKLKQISRQIQKNQEKILKSQSSGHKNRAKKGQSKLILDRKRNSSELNQSRNRKQFEHR
NsymbPsernew_00926	ref|WP_038257656.1|	0.000439	51.2	83	438	520	ABC-F family ATP-binding cassette domain-containing protein [Xenorhabdus bovienii]	40576	IRGEEVLKPVGCLSGGEQLKVALACLFCGPYAPALLLLDEPDNHLDIESRELLQKALHGYTGAMVLISHDAQFIANIGNMQEL	FKREWMLKPITELSGGELTKVRIIKLFFE--NNDLIILDEPSNHLDQDNFNWLTKYLVKENQSALIITHDERLLNIADSIYEL
NsymbPsernew_00926	ref|WP_038222776.1|	5.39e-26	114	174	134	307	ABC-F family ATP-binding cassette domain-containing protein [Xenorhabdus bovienii]	40576	LRSEVLNQPFSSLSGGEQTRLRLLALKHQGAEFMILDEPSNHLDRQGRLWLAQWLTTFSGGILLITHDPQLLQHVSVVYELSGLGLCRSTGGWETWLESKEQLRLGVQREVDQTRKNLKQALLDKQKDREKASKRQSQGKQRRENANQSKIILDRELGRSEATLSRQAKQHEER	FKREWMLKPITELSGGELTKVRIIKLFFENNDLIILDEPSNHLDQDNFNWLTKYLVKENQSALIITHDERLLNIADSIYELTSTEILHTQGSWQEHLASQEQKVQFQKNMLENQKQKLKQISRQIQKNQEKILKSQSSGHKNRAKKGQSKLILDRKRNSSELNQSRNRKQFEHR
NsymbPsernew_00926	ref|WP_038222776.1|	0.000449	51.2	83	443	525	ABC-F family ATP-binding cassette domain-containing protein [Xenorhabdus bovienii]	40576	IRGEEVLKPVGYLSGGEQLKVALACLFCGPYAPALLLLDEPDNHLDIESRELLQKALHGYTGAMVLISHDAQFIANIGNMKEL	FKREWMLKPITELSGGELTKVRIIKLFFE--NNDLIILDEPSNHLDQDNFNWLTKYLVKENQSALIITHDERLLNIADSIYEL
NsymbPsernew_00926	ref|WP_075762636.1|	5.98e-26	114	180	141	319	ABC-F family ATP-binding cassette domain-containing protein [Photobacterium proteolyticum]	1903952	FKPCCGLSGGELTRLMLWQLFGADYDYLILDEPSNHLDRAGRQWLVEQMRAFDGGILLISHDRLLLEHVDEIIELTVEGIRHYGGSYTSYTRQKELQHAAIERSVVNAEKQVL-QIRKQYQRNMEKAQQRAAQGNKLRQSGSQSKLLLDGMRQSAQLSASARKVQFANQLAQAEQTASEL	LKPITELSGGELTKVRIIKLFFENNDLIILDEPSNHLDQDNFNWLTKYLVKENQSALIITHDERLLNIADSIYELTSTEILHTQGSWQEHLASQE-QKVQFQKNMLENQKQKLKQISRQIQKNQEKILKSQSSGHKNRAKKGQSKLILDRKRNSSELNQSRNRKQFEHRQVILENSQQEL
NsymbPsernew_00926	ref|WP_075762636.1|	3.18e-06	57.4	71	443	513	ABC-F family ATP-binding cassette domain-containing protein [Photobacterium proteolyticum]	1903952	GFRRERVDLPVAALSGGERMKVAMLVVSHQKGETLLLLDEPDNHLDLDSKQILAQALATYRGSLILISHDD	GFKREWMLKPITELSGGELTKVRIIKLFFENND-LIILDEPSNHLDQDNFNWLTKYLVKENQSALIITHDE
NsymbPsernew_00926	ref|WP_060490878.1|	7.66e-26	114	167	137	303	ABC-F family ATP-binding cassette domain-containing protein [Psychrobacter sp. P11F6]	1699621	RPFKTLSGGEQTRLKLLALKKQGCDFLILDEPSNHLDRDGRTWLAQWLKNFSGGVLLITHDTILLEHVQIVYELTPTGLSVSHGGWHDWLQSQEQLLLGAQREAAQTKKELQQAKRDQQIAQEKTEQRQSRGKNQRKDSNQSKIFLDRELGRSEATQSRKAKLHDDR	KPITELSGGELTKVRIIKLFFENNDLIILDEPSNHLDQDNFNWLTKYLVKENQSALIITHDERLLNIADSIYELTSTEILHTQGSWQEHLASQEQKVQFQKNMLENQKQKLKQISRQIQKNQEKILKSQSSGHKNRAKKGQSKLILDRKRNSSELNQSRNRKQFEHR
NsymbPsernew_00926	ref|WP_060490878.1|	0.000212	52	74	439	512	ABC-F family ATP-binding cassette domain-containing protein [Psychrobacter sp. P11F6]	1699621	IKGDAAIKPVHTLSGGEQLKVALACLFCGATAPALLLLDEPDNHLDIESKNLLQQALHDYTGALILVSHDEKFI	FKREWMLKPITELSGGELTKVRIIKLFFENND--LIILDEPSNHLDQDNFNWLTKYLVKENQSALIITHDERLL
NsymbPsernew_00926	ref|WP_160648803.1|	1.23e-25	113	166	141	305	ATP-binding cassette domain-containing protein [Photobacterium alginatilyticum]	1775171	FKPCSGLSGGELTRLMLWQLFGADYDYLILDEPSNHLDRAGRQWLVEQMRAFDGGILLISHDRLLLEHVDDIMELTAEGIRHYGGSYTSYARQKELQHAAIERSVVNAEKQVL-QIRKQYQRNMEKAQQRAAQGNKLRQSGSQSKILLDGMRQSAQLSASARKVQF	LKPITELSGGELTKVRIIKLFFENNDLIILDEPSNHLDQDNFNWLTKYLVKENQSALIITHDERLLNIADSIYELTSTEILHTQGSWQEHLASQE-QKVQFQKNMLENQKQKLKQISRQIQKNQEKILKSQSSGHKNRAKKGQSKLILDRKRNSSELNQSRNRKQF
NsymbPsernew_00926	ref|WP_160648803.1|	8.56e-07	59.3	88	443	530	ATP-binding cassette domain-containing protein [Photobacterium alginatilyticum]	1775171	GFRRERVNLPVSALSGGERMKVAMLVVSHQEGETLLLLDEPDNHLDLDSKQILAQALAAYRGCMILISHDDCFVKEVGVTRTLAIGDS	GFKREWMLKPITELSGGELTKVRIIKLFF-ENNDLIILDEPSNHLDQDNFNWLTKYLVKENQSALIITHDE---------RLLNIADS
NsymbPsernew_00926	ref|WP_022589292.1|	4.62e-25	111	177	155	331	ABC-F family ATP-binding cassette domain-containing protein [Vibrio nigripulchritudo]	28173	ITSLSGGELTRLKLWQLFESNPDVLILDEPSNHLAQKGKQWLIDRLCQFSGCVLVVSHDRQLLRYADGIFELSHLGLNHYSGNYDAYHQTKSVEQAAIDRKLDHIEKQQKQVARKAQDDHEKAQKRAAQGNRLRKSGSQSKLILDGAKQSAEKSASAKQNMHERRKQTLTDTHQSLS	ITELSGGELTKVRIIKLFFENNDLIILDEPSNHLDQDNFNWLTKYLVKENQSALIITHDERLLNIADSIYELTSTEILHTQGSWQEHLASQEQKVQFQKNMLENQKQKLKQISRQIQKNQEKILKSQSSGHKNRAKKGQSKLILDRKRNSSELNQSRNRKQFEHRQVILENSQQELN
NsymbPsernew_00926	ref|WP_022589292.1|	0.14	43.5	70	453	522	ABC-F family ATP-binding cassette domain-containing protein [Vibrio nigripulchritudo]	28173	GFRRDSVFRSCQKLSGGEKMKLSVLIASHQAQPCLLLLDEPDNHLDIASKQLLANMLADYQSGFVLVSHD	GFKREWMLKPITELSGGELTKVRIIKLFFENND-LIILDEPSNHLDQDNFNWLTKYLVKENQSALIITHD
NsymbPsernew_00926	ref|WP_027251885.1|	5.14e-25	111	176	140	312	ABC-F family ATP-binding cassette domain-containing protein [Photobacterium halotolerans]	265726	CTSLSGGELTRLRLWLCFRSDAELLILDEPSNHLDRHGREWLSQQITRFQGGILLISHDQSLLKSADRIVELSHTGLACYGTDFVQYRQQKHHETQLLATRLSKAKQQISAINRQHQRNEEKAQRRAAAGKRDRHAGSQSMLLLDYQKNAAESAVS-SRKHQQHQQ--LEHAQQQL	ITELSGGELTKVRIIKLFFENNDLIILDEPSNHLDQDNFNWLTKYLVKENQSALIITHDERLLNIADSIYELTSTEILHTQGSWQEHLASQEQKVQFQKNMLENQKQKLKQISRQIQKNQEKILKSQSSGHKNRAKKGQSKLILDRKRNSSELNQSRNRKQFEHRQVILENSQQEL
NsymbPsernew_00926	ref|WP_027251885.1|	0.002	49.3	77	439	515	ABC-F family ATP-binding cassette domain-containing protein [Photobacterium halotolerans]	265726	GFRRERVGQQMSTLSGGERMRLAMLVVSHQQQEGVLLLDEPDNHLDFDGKSMMAQALSEHRGSFILVSHDQDFVDAC	GFKREWMLKPITELSGGELTKVRIIKLFFENND-LIILDEPSNHLDQDNFNWLTKYLVKENQSALIITHDERLLNIA
# BLASTP 2.14.0+
# Query: NsymbPsernew_00927
# Database: /home/blastdb/nr
# Fields: query id, subject id, evalue, bit score, alignment length, s. start, s. end, subject title, subject tax id, subject seq, query seq
# 10 hits found
NsymbPsernew_00927	ref|WP_189760656.1|	2.3e-12	71.2	70	8	77	ATP-binding cassette domain-containing protein [Xenorhabdus griffiniae]	351672	LVEARQIAYQFSGETPPLFSGIDIFLNAGQHALVGRNGIGKSWLASILARQILPTEGSVKHFCEVGYLSQ	LLSASQIKFQFPNSDSVLFKNISIYIQHGIHVLTGRNGVGKSIFAEILAKKRQPSDGIVIHHVKVGYLSQ
NsymbPsernew_00927	ref|WP_074023013.1|	7.78e-12	69.7	70	8	77	ABC-F family ATP-binding cassette domain-containing protein [Xenorhabdus eapokensis]	1873482	LIEARQIAYQFSGETTPLFSDINIFLNAEQHALVGRNGIGKSWLASILAQQILPTEGSVRHFCEVGYLSQ	LLSASQIKFQFPNSDSVLFKNISIYIQHGIHVLTGRNGVGKSIFAEILAKKRQPSDGIVIHHVKVGYLSQ
NsymbPsernew_00927	ref|WP_038269988.1|	1.18e-11	68.9	70	8	77	ABC-F family ATP-binding cassette domain-containing protein [Xenorhabdus cabanillasii]	351673	LIEARQITYQFSGEINPLFSDIDIFLHTEQHALVGRNGIGKSWLASILAQQIPPSEGSVKHFCDVGYLSQ	LLSASQIKFQFPNSDSVLFKNISIYIQHGIHVLTGRNGVGKSIFAEILAKKRQPSDGIVIHHVKVGYLSQ
NsymbPsernew_00927	ref|WP_187651725.1|	1.19e-11	68.9	70	8	77	ATP-binding cassette domain-containing protein [Xenorhabdus sp. TS4]	1873483	LIEARQIAYQFSGETTPLFSGIDIFLNAEQHALVGRNGIGKSWLASILAQQTLPTEGSVRHFCEVGYLSQ	LLSASQIKFQFPNSDSVLFKNISIYIQHGIHVLTGRNGVGKSIFAEILAKKRQPSDGIVIHHVKVGYLSQ
NsymbPsernew_00927	ref|WP_099125304.1|	1.23e-11	68.9	70	8	77	ABC-F family ATP-binding cassette domain-containing protein [Xenorhabdus stockiae]	351614	LIEAKKIAHQFSGELKPLFSDIDITLHTGQHALIGRNGIGKSWLASILAKQTSPSEGSVRHFCDVGYLSQ	LLSASQIKFQFPNSDSVLFKNISIYIQHGIHVLTGRNGVGKSIFAEILAKKRQPSDGIVIHHVKVGYLSQ
NsymbPsernew_00927	gb|MBD2823855.1|	1.94e-11	68.6	71	7	77	ABC-F family ATP-binding cassette domain-containing protein [Xenorhabdus sp. 5]	2771545	QLIEAKQIAYQFSSEAAPLFSGIDMFLNAEQHALVGRNGIGKSWLASILAQKISPTEGGVRHFCDVGYLSQ	HLLSASQIKFQFPNSDSVLFKNISIYIQHGIHVLTGRNGVGKSIFAEILAKKRQPSDGIVIHHVKVGYLSQ
NsymbPsernew_00927	ref|WP_099113470.1|	1.98e-11	68.6	70	8	77	ABC-F family ATP-binding cassette domain-containing protein [Xenorhabdus miraniensis]	351674	LIEARQIAYQFSGETKPLFSGIDMFLNTEQHALVGRNGIGKSWLASILAKQTSPTEGNVKHFCDVGYLSQ	LLSASQIKFQFPNSDSVLFKNISIYIQHGIHVLTGRNGVGKSIFAEILAKKRQPSDGIVIHHVKVGYLSQ
NsymbPsernew_00927	ref|WP_010845549.1|	2.1e-11	68.6	70	8	77	ABC-F family ATP-binding cassette domain-containing protein [Xenorhabdus nematophila]	628	MIEARQIAYQFPGEVTPLFSGIDMFLNAEQHALVGRNGIGKSWLASVLAQQISPTEGSVKHFCDVGYLSQ	LLSASQIKFQFPNSDSVLFKNISIYIQHGIHVLTGRNGVGKSIFAEILAKKRQPSDGIVIHHVKVGYLSQ
NsymbPsernew_00927	emb|CEE93650.1|	2.1e-11	68.6	70	8	77	putative ATPase component of ABC transporters with duplicated ATPase domains [Xenorhabdus nematophila str. Anatoliense]	1437825	MIEARQIAYQFPGEVTPLFSGIDMFLNAEQHALVGRNGIGKSWLASVLAQQISPTEGSVKHFCDVGYLSQ	LLSASQIKFQFPNSDSVLFKNISIYIQHGIHVLTGRNGVGKSIFAEILAKKRQPSDGIVIHHVKVGYLSQ
NsymbPsernew_00927	ref|WP_099138870.1|	2.27e-11	68.2	71	7	77	ABC-F family ATP-binding cassette domain-containing protein [Xenorhabdus szentirmaii]	290112	QLIEAKQIAYQFSSEAAPLFSGIDMFLNAEQHALVGRNGIGKSWLASILAQKISPTEGGVRHFCDVGYLSQ	HLLSASQIKFQFPNSDSVLFKNISIYIQHGIHVLTGRNGVGKSIFAEILAKKRQPSDGIVIHHVKVGYLSQ
# BLASTP 2.14.0+
# Query: NsymbPsernew_00928
# Database: /home/blastdb/nr
# Fields: query id, subject id, evalue, bit score, alignment length, s. start, s. end, subject title, subject tax id, subject seq, query seq
# 16 hits found
NsymbPsernew_00928	ref|WP_087543791.1|	2.17e-08	60.8	117	29	139	META and DUF4377 domain-containing protein [Acinetobacter sp. WCHA29]	2004649	ISQINTTAAKNLTEYNWTYQGSKA------SKPLVLSFDDNQRLSIQTGCNNQGGTWKVEGNTIVTSPLASTMMACADDLMQQERLSADIFSEKKVPFTLNTQNDQAILTITDSKGQ	ISFINAGPKEDLKNNQWQIVGGSPELQELFNQNITLTFTDNI-MSIQGGCNVQNGAYFTIFDRLIVREMASTMMACDSKLMRKDQLSAQFFDLSTSKYTINNTPEGLVLKITNPKRQ
NsymbPsernew_00928	ref|WP_178882572.1|	8.22e-08	59.3	117	29	139	DUF4377 domain-containing protein [Acinetobacter sp. SwsAc4]	2749437	ISQINTTAAKNLTEYNWTYQGSKA------SKPLVLSFDDNQRLSIQTGCNNQGGTWKVEGNTIVTSPLASTMMACADDLMQQERLSADIFSEKKVPFTLSTQNDQAILTITDSKGQ	ISFINAGPKEDLKNNQWQIVGGSPELQELFNQNITLTFTDNI-MSIQGGCNVQNGAYFTIFDRLIVREMASTMMACDSKLMRKDQLSAQFFDLSTSKYTINNTPEGLVLKITNPKRQ
NsymbPsernew_00928	ref|WP_087546653.1|	9.27e-08	59.3	117	29	139	META and DUF4377 domain-containing protein [Acinetobacter sp. WCHA39]	2004648	ISQINTTAAKNLTEYNWTYQGSKA------SKPLVLSFDDNQRLSIQTGCNNQGGTWKVEDNTIVTSPLASTMMACADDLMQQERLSADIFSEKKVPFTLSTQNDQAILTITDSKGQ	ISFINAGPKEDLKNNQWQIVGGSPELQELFNQNITLTFTDNI-MSIQGGCNVQNGAYFTIFDRLIVREMASTMMACDSKLMRKDQLSAQFFDLSTSKYTINNTPEGLVLKITNPKRQ
NsymbPsernew_00928	ref|WP_050040544.1|	2.15e-07	58.9	117	29	139	META and DUF4377 domain-containing protein [Acinetobacter parvus]	134533	ISQINTTAAKNLTEYNWTYQGSKA------SKPLVLSFDDNQRLSIQTGCNNQGGTWKVEGNTIVTSPLASTMMACADDLMQQERLSADIFSEKKVPFTLSTQNDQAILTVTDSKGQ	ISFINAGPKEDLKNNQWQIVGGSPELQELFNQNITLTFTDN-IMSIQGGCNVQNGAYFTIFDRLIVREMASTMMACDSKLMRKDQLSAQFFDLSTSKYTINNTPEGLVLKITNPKRQ
NsymbPsernew_00928	ref|WP_004663193.1|	2.15e-07	58.9	117	29	139	MULTISPECIES: META and DUF4377 domain-containing protein [Acinetobacter]	469	ISQINTTAAKNLTEYNWTYQGSKA------SKPLVLSFDDNQRLSIQTGCNNQGGTWKVEGNTIVTSPLASTMMACADDLMQQERLSADIFSEKKVPFTLSTQNDQAILTVTDSKGQ	ISFINAGPKEDLKNNQWQIVGGSPELQELFNQNITLTFTDNI-MSIQGGCNVQNGAYFTIFDRLIVREMASTMMACDSKLMRKDQLSAQFFDLSTSKYTINNTPEGLVLKITNPKRQ
NsymbPsernew_00928	ref|WP_004663193.1|	5.1	37.4	70	170	239	MULTISPECIES: META and DUF4377 domain-containing protein [Acinetobacter]	469	IVLSFLANDRLSVDTGCNRLNTSWKIENGSIVTGNGASTMMACEPALMKQEQFAGTLLQKRKVPFEINAT	ITLTF-TDNIMSIQGGCNVQNGAYFTIFDRLIVREMASTMMACDSKLMRKDQLSAQFFDLSTSKYTINNT
NsymbPsernew_00928	ref|WP_005217592.1|	2.62e-07	58.5	117	29	139	META and DUF4377 domain-containing protein [Acinetobacter sp. ANC 3862]	1217705	ISQINTTAAKNLTEYNWTYQGSKA------SKPLVLSFDDNQRLSIQTGCNNQGGTWNVEGNTIVTSPLASTMMACADDLMQQERLSADIFSEKKVPFTLSTQNDQAILTVTDSKGQ	ISFINAGPKEDLKNNQWQIVGGSPELQELFNQNITLTFTDNI-MSIQGGCNVQNGAYFTIFDRLIVREMASTMMACDSKLMRKDQLSAQFFDLSTSKYTINNTPEGLVLKITNPKRQ
NsymbPsernew_00928	ref|WP_005217592.1|	2.9	38.1	70	170	239	META and DUF4377 domain-containing protein [Acinetobacter sp. ANC 3862]	1217705	IVLSFLANDRLSVDTGCNRLNTSWKIENGSIVTGNGASTMMACEPELMKQEQFAGTLLQKRKVSFEINAT	ITLTF-TDNIMSIQGGCNVQNGAYFTIFDRLIVREMASTMMACDSKLMRKDQLSAQFFDLSTSKYTINNT
NsymbPsernew_00928	ref|WP_046739159.1|	6.07e-07	57.4	117	29	139	META and DUF4377 domain-containing protein [Acinetobacter sp. AG1]	348388	ISQINTTAAKNLTEYNWTYQGSKA------SKPLVLSFDDNQRLSIQTGCNNQGGTWKVEGNTIVTSPLASTMMACADDLMQQERLSADIFSEKKVPFSLSTQNDQAILTVTDSKGQ	ISFINAGPKEDLKNNQWQIVGGSPELQELFNQNITLTFTDNI-MSIQGGCNVQNGAYFTIFDRLIVREMASTMMACDSKLMRKDQLSAQFFDLSTSKYTINNTPEGLVLKITNPKRQ
NsymbPsernew_00928	ref|WP_046739159.1|	5.5	37.4	70	170	239	META and DUF4377 domain-containing protein [Acinetobacter sp. AG1]	348388	IVLSFLANDRLSVDTGCNRLNTSWKIENGSIVTGNGASTMMACEPALMKQEQFAGTLLQKRKVPFEINAT	ITLTF-TDNIMSIQGGCNVQNGAYFTIFDRLIVREMASTMMACDSKLMRKDQLSAQFFDLSTSKYTINNT
NsymbPsernew_00928	ref|WP_144745016.1|	6.81e-07	57.4	84	56	139	META and DUF4377 domain-containing protein [Acinetobacter radioresistens]	40216	LVINFIDNHQLSIQTGCNGQGGSWKIEEGKLVTSHLISTMMACQSDLMKQEQLSSSIFNEARSNFDISLANGQAILTITDTKGQ	ITLTFTDNI-MSIQGGCNVQNGAYFTIFDRLIVREMASTMMACDSKLMRKDQLSAQFFDLSTSKYTINNTPEGLVLKITNPKRQ
NsymbPsernew_00928	ref|WP_144745016.1|	0.013	45.1	88	170	248	META and DUF4377 domain-containing protein [Acinetobacter radioresistens]	40216	ILLNFSNDRIGIDTGCNRQGTSWKIENGQILTGDLVSTQMACDPVLMKQEQFSSSLFQKRSIPFELN---------LANPEQPTLILK	ITLTFTDNIMSIQGGCNVQNGAYFTIFDRLIVREMASTMMACDSKLMRKDQLSAQFFDLSTSKYTINNTPEGLVLKITNPKRQVLDLK
NsymbPsernew_00928	tpg|HAD69982.1|	6.81e-07	57.4	84	56	139	hypothetical protein [Acinetobacter radioresistens]	40216	LVINFIDNHQLSIQTGCNGQGGSWKIEEGKLVTSHLISTMMACQSDLMKQEQLSSSIFNEARSNFDISLANGQAILTITDTKGQ	ITLTFTDNI-MSIQGGCNVQNGAYFTIFDRLIVREMASTMMACDSKLMRKDQLSAQFFDLSTSKYTINNTPEGLVLKITNPKRQ
NsymbPsernew_00928	tpg|HAD69982.1|	0.007	45.8	88	170	248	hypothetical protein [Acinetobacter radioresistens]	40216	ILLNFSNDRIGIDTGCNRQGTSWKIENGQLLTGDLVSTQMACDPVLMKQEQFSSSLFQKRSIPFELN---------LANPEQPTLILK	ITLTFTDNIMSIQGGCNVQNGAYFTIFDRLIVREMASTMMACDSKLMRKDQLSAQFFDLSTSKYTINNTPEGLVLKITNPKRQVLDLK
NsymbPsernew_00928	ref|WP_005027260.1|	6.88e-07	57.4	84	56	139	MULTISPECIES: META and DUF4377 domain-containing protein [Acinetobacter]	469	LVINFIDNHQLSIQTGCNGQGGSWKIEEGKLVTSHLISTMMACQSDLMKQEQLSSSIFNEARSNFDISLANGQAILTITDTKGQ	ITLTFTDNI-MSIQGGCNVQNGAYFTIFDRLIVREMASTMMACDSKLMRKDQLSAQFFDLSTSKYTINNTPEGLVLKITNPKRQ
NsymbPsernew_00928	ref|WP_005027260.1|	0.006	45.8	88	170	248	MULTISPECIES: META and DUF4377 domain-containing protein [Acinetobacter]	469	ILLNFSNDRIGIDTGCNRQGTSWKIENGQLLTGDLVSTQMACDPVLMKQEQFSSSLFQKRSIPFELN---------LANPEQPTLILK	ITLTFTDNIMSIQGGCNVQNGAYFTIFDRLIVREMASTMMACDSKLMRKDQLSAQFFDLSTSKYTINNTPEGLVLKITNPKRQVLDLK
# BLASTP 2.14.0+
# Query: NsymbPsernew_00929
# Database: /home/blastdb/nr
# Fields: query id, subject id, evalue, bit score, alignment length, s. start, s. end, subject title, subject tax id, subject seq, query seq
# 10 hits found
NsymbPsernew_00929	ref|WP_019959010.1|	9.69e-35	134	262	1	262	MULTISPECIES: META and DUF4377 domain-containing protein [Vitreoscilla]	59	MKKTLFRLSALTATALSLAACANTASPDMSQNTDVLKKYHWQLQTATDAKQQTLTAFYAGETTPKAQLDFHNESLFNIYGSCNRMGGTYQINGENIQSNHLRSTMMGCDSKRAEQDRALAGFFGQQNIHYDIDQNGSSPVLTLKNQQGQILRFQGQATAETKYGSQGETLFLKVSHQTKTCNDGNRNMSCLQVKEVRYDQQGLQTYIAPEWSLFYSPIEGYTHRPNTENILRVKRYEVQNPPADSSKYAYVLDLVVMSGSVK	MKNKLLLLPLL---ALTLAACSSNSSDKLSSNDVNITDYNWHLVNAKNELNKTIPEL----NNTKIQVTFDNNKM-NFSGGCNNFMSGIMMTKENFKTNSMASTMMACSEKLMKQDQLVGKFFDQDTIQYSTQKTDNKVILTLKNSKNELLTLEGSPNDEVLYGNDSETVFIEIS--AKKNNQCQTNEECYQYRFVTYDEKYSKQY--SEWKSGLPEIKNYTKNPNIREIVRVKQY-----PTKGVEKIYVFDMRVEQETVK
NsymbPsernew_00929	ref|WP_023628799.1|	3.14e-31	125	267	1	266	MULTISPECIES: META and DUF4377 domain-containing protein [Pseudomonas]	286	MKHNILLVAVCAALLQACAPASTSHEGTPSMPATTSSAATQPELSAYYWNLASASDAAGKPIAALATSNERKLRLNFGDQRLNISGGCNNQFGGYSYQNGVLKVQQLASTMMACDKRLMDLDAEIGRQLKGD-LRAAFSGETHAPVLQLTTQDGSVLKFQGEPTPETRYGSKGETKFLEVAAKTVKCSHPLIPNYQCLQVRERRYDDAGLQLPTQDNWHPLYQSIEGYEHRDGVRTVVRVKQYEWKNPPADASSQVYVLDLVVEQDA	MKNKLLLLPLLALTLAACSSNSSDK-----------LSSNDVNITDYNWHLVNAKNELNKTIPEL---NNTKIQVTFDNNKMNFSGGCNNFMSGIMMTKENFKTNSMASTMMACSEKLMKQDQLVGKFFDQDTIQYSTQKTDNKVILTLKNSKNELLTLEGSPNDEVLYGNDSETVFIEISAKK---NNQCQTNEECYQYRFVTYDEKYSKQYSE--WKSGLPEIKNYTKNPNIREIVRVKQY-----PTKGVEKIYVFDMRVEQET
NsymbPsernew_00929	ref|WP_123482897.1|	2.71e-30	122	267	1	266	META and DUF4377 domain-containing protein [Pseudomonas protegens]	380021	MKQNILLVSVCAALLQACTPASTTPEGSSSMPASTASVSAQPALSAYYWQLVAARDAAGKPIAALDKGIERQLRLTFAGQNLGISGGCNRQFGGFQHENGLLKVQPLAATLMACEPGLMALDAEIGRLFKGD-LRTTFGGDEATPTLQLATQDGALLTFEGQPTPETRYGSQGQTRFLEVAAKTVKCSHPLIPDFQCLQVRERRYDAAGLQLPTQDSWHPLYQSIEGYQHQDGVRNVLRVKQYEWKNAPADAPSSVYVLDMVVEQDA	MKNKLLLLPLLALTLAACSSNSSDKLSSNDV-----------NITDYNWHLVNAKNELNKTIPELNNT---KIQVTFDNNKMNFSGGCNNFMSGIMMTKENFKTNSMASTMMACSEKLMKQDQLVGKFFDQDTIQYSTQKTDNKVILTLKNSKNELLTLEGSPNDEVLYGNDSETVFIEISAKK---NNQCQTNEECYQYRFVTYDEKYSKQYSE--WKSGLPEIKNYTKNPNIREIVRVKQY-----PTKGVEKIYVFDMRVEQET
NsymbPsernew_00929	ref|WP_093289743.1|	8.27e-30	121	275	1	271	META and DUF4377 domain-containing protein [Pseudoxanthomonas sp. CF125]	1855303	MKRCLILM--LPLALAACAKPPQGEPATPPAATAPAATQPASADTAALLSAYRWRLNDAKDASGKRIEALFVSADKPLQLDFKDGRVSVGNTCNHMGGAYSVAGDKLKFDRFASTLMACIDAKLMALDQEIGKRLETEST-FALQ-TGDAPTLTLTASNGDTLTFKGEPTAETRYGGPGETAFLEVAAQTKPCNHPLIPNLQCLQVREIKYDDKGIKTGTDGSFENFYGNIEGYTHEPGIRNVVRVKRYTIKNPPADGGSLAYVLDMVVESETVK	MKNKLLLLPLLALTLAACSSNSSDKLS--------------SNDVN--ITDYNWHLVNAKNELNKTIPEL---NNTKIQVTFDNNKMNFSGGCNNFMSGIMMTKENFKTNSMASTMMACSE-KLMKQDQLVGKFFDQDTIQYSTQKTDNKVILTLKNSKNELLTLEGSPNDEVLYGNDSETVFIEISAKK---NNQCQTNEECYQYRFVTYDEKYSKQYSE--WKSGLPEIKNYTKNPNIREIVRVKQY-----PTKGVEKIYVFDMRVEQETVK
NsymbPsernew_00929	ref|WP_047304110.1|	1.11e-29	121	268	1	266	META and DUF4377 domain-containing protein [Pseudomonas fluorescens]	294	MKQNILLVSVCAALLQACTPASTTPAGGPSMPVSSASVSAQPALSAYYWQLVAASDAAGKPVASLEPGIKRPLRLTFVGQNLSISGGCNRQFGGFEHENGRLKVQPLASTLMACEPGLMTLDREIGRLFKGD-LRTTFGGDQATPTLQLTAQDGTLLKFEGQPTPETRYGSQGQTRFLEVAA-KTVQCSHPLIPNFQCLQVRERRYDDAGLQLPSQDTWHPLYQSIEGYEHQDGVRNVLRVKQYEWKNPPADAPSTVYVLDMVVEQDA	MKNKLLLLPLLALTLAACSSNS-------SDKLSSNDVN----ITDYNWHLVNAKNELNKTIPELNNT---KIQVTFDNNKMNFSGGCNNFMSGIMMTKENFKTNSMASTMMACSEKLMKQDQLVGKFFDQDTIQYSTQKTDNKVILTLKNSKNELLTLEGSPNDEVLYGNDSETVFIEISAKKNNQCQ----TNEECYQYRFVTYDEKYSKQYSE--WKSGLPEIKNYTKNPNIREIVRVKQY-----PTKGVEKIYVFDMRVEQET
NsymbPsernew_00929	ref|WP_057711378.1|	1.22e-29	121	267	1	265	META and DUF4377 domain-containing protein [Pseudomonas lactis]	1615674	MKQKILLVAVCAALIQGCAAPSKSHEESPSMPTTSAAVAQPTLSAYDWNLVSATDASGKPLVAMNKGIERKLRVAFGDNNLSISGGCNRQFGGYHYQDGVLKVQPLASTLMACDKSLMDLDAQVGRLFKGDLRAVIT--GDNRAPMLQLTTADGSVLKLQGEATPQTRYGSEGEVKFLEVAAKTVKCSHPLIPDYQCLQVRERRYDDAGLQLATQDTWHPLYQPIEGFVHHDGVRTVLRVKQYEWKNPPADAPSTVYVLDMVVEQDA	MKNKLLLLPLLALTLAACSSNSSDKLSSNDVNITD----------YNWHLVNAKNELNKTIPELNNT---KIQVTFDNNKMNFSGGCNNFMSGIMMTKENFKTNSMASTMMACSEKLMKQDQLVGKFFDQDTIQYSTQKTDNKV-ILTLKNSKNELLTLEGSPNDEVLYGNDSETVFIEISAKK---NNQCQTNEECYQYRFVTYDEKYSKQYSE--WKSGLPEIKNYTKNPNIREIVRVKQY-----PTKGVEKIYVFDMRVEQET
NsymbPsernew_00929	ref|WP_161904801.1|	2.11e-29	120	266	1	265	DUF4377 domain-containing protein [Pseudomonas sp. L13]	343985	MKQKILLVAVCAALIQGCAAPSKSHEESPSMPTTSAAVAQPILSAYDWNLVSATDASGKPLVAMNKGIERKLRVAFSDNNLSISGGCNRQFGGYQYQDGVLKVQPLASTLMACDKSLMDLDAQVGRLFKGD-LRAVITGDNSAPMLQLTTVDGSVLKLQGEATPQTRYGSEGEVKFLEVAAKTVKCSHPLIPNYQCLQVRERRYDDAGLQLATQDAWHPLYQPIEGFVHHDGVRTVLRVKQYEWKNPPADAPSTVYVLDMVVEQDA	MKNKLLLLPLLALTLAACSSNSSDKLSSNDVNITD----------YNWHLVNAKNELNKTIPELNNT---KIQVTFDNNKMNFSGGCNNFMSGIMMTKENFKTNSMASTMMACSEKLMKQDQLVGKFFDQDTIQYSTQKTDNKVILTLKNSKNELLTLEGSPNDEVLYGNDSETVFIEISAKK---NNQCQTNEECYQYRFVTYDEKYSKQYSE--WKSGLPEIKNYTKNPNIREIVRVKQY-----PTKGVEKIYVFDMRVEQET
NsymbPsernew_00929	ref|WP_032897124.1|	3e-29	120	266	1	265	META and DUF4377 domain-containing protein [Pseudomonas sp. Eur1 9.41]	378534	MKQKILLVAVCAALIQGCAAPSKSHEESPSMPTTSAAVAQPTLSAYDWSLVSATDASGKPLVAMNKGIERKLRVAFGDKNLSISGGCNRQFGGYRYQDGVVKVQPLASTLMACDKSLMDLDAQVGRLFKGD-LRAVITGDNGAPMLQLTTADGSLLKLQGEATPQTRYGSEGEVKFLEVAAKTVKCSHPLIPNYQCLQVRERRYDDAGLQLATQDTWHPLYQPIEGFVHHDGVRTVLRVKQYEWKNPPADAPSTVYVLDMVVEQDA	MKNKLLLLPLLALTLAACSSNSSDKLSSNDVNITD----------YNWHLVNAKNELNKTIPELNNT---KIQVTFDNNKMNFSGGCNNFMSGIMMTKENFKTNSMASTMMACSEKLMKQDQLVGKFFDQDTIQYSTQKTDNKVILTLKNSKNELLTLEGSPNDEVLYGNDSETVFIEISAKK---NNQCQTNEECYQYRFVTYDEKYSKQYSE--WKSGLPEIKNYTKNPNIREIVRVKQY-----PTKGVEKIYVFDMRVEQET
NsymbPsernew_00929	ref|WP_127881579.1|	3.03e-29	120	267	1	265	META and DUF4377 domain-containing protein [Pseudomonas carnis]	2487355	MKQKILLVAVCAALIQGCAAPSKSHEESPSMPITSAAVAQPTLSAYDWNLVSATDASGKPLVAMNKGIERKLRVAFGDKNLSISGGCNRQFGGFHYQDGVLKVQPLASTLMACDKSLMDLDAQVGRLFKGDLRAVIT--GDNVAPMLQLTTADGSVLKLQGEATPQTRYGSEGEVKFLEVAAKTVKCSHPLIPDYQCLQVRERRYDDAGLQLATQDTWHPLYQPIEGFVHHDGVRTVLRVKQYEWKNPPADAPSTVYVLDMVVEQDA	MKNKLLLLPLLALTLAACSSNSSDKLSSNDVNITD----------YNWHLVNAKNELNKTIPELNNT---KIQVTFDNNKMNFSGGCNNFMSGIMMTKENFKTNSMASTMMACSEKLMKQDQLVGKFFDQDTIQYSTQKTDNKV-ILTLKNSKNELLTLEGSPNDEVLYGNDSETVFIEISAKK---NNQCQTNEECYQYRFVTYDEKYSKQYSE--WKSGLPEIKNYTKNPNIREIVRVKQY-----PTKGVEKIYVFDMRVEQET
NsymbPsernew_00929	ref|WP_057975804.1|	3.4e-29	120	267	1	265	MULTISPECIES: META and DUF4377 domain-containing protein [Pseudomonas]	286	MKQKILLVAVCAALIQGCAAPSKSHEESPSMPITSAAVAQPTLSAYDWNLVSATDASGKPLVAMNKGIERKLRVAFGDKNLSISGGCNRQFGGFHYQDGVLKVQPLASTLMACDKSLMDLDAQVGRLFKGDLRAVIT--GDNVAPMLQLTTADGSVLKLQGEATPQTRYGSEGEVKFLEVAAKTVKCSHPLIPGYQCLQVREHRYDDAGLQLATQDTWHPLYQPIEGFVHHDGVRTVLRVKQYEWKNPPADAPSTVYVLDMVVEQDA	MKNKLLLLPLLALTLAACSSNSSDKLSSNDVNITD----------YNWHLVNAKNELNKTIPELNNT---KIQVTFDNNKMNFSGGCNNFMSGIMMTKENFKTNSMASTMMACSEKLMKQDQLVGKFFDQDTIQYSTQKTDNKV-ILTLKNSKNELLTLEGSPNDEVLYGNDSETVFIEISAKK---NNQCQTNEECYQYRFVTYDEKYSKQYSE--WKSGLPEIKNYTKNPNIREIVRVKQY-----PTKGVEKIYVFDMRVEQET
# BLASTP 2.14.0+
# Query: NsymbPsernew_00930
# Database: /home/blastdb/nr
# Fields: query id, subject id, evalue, bit score, alignment length, s. start, s. end, subject title, subject tax id, subject seq, query seq
# 10 hits found
NsymbPsernew_00930	ref|WP_144724356.1|	4.12e-23	114	561	24	568	DUF2157 domain-containing protein [Acinetobacter lwoffii]	28090	QYLQIIGIALIAISIIYLLAANWWMLPKFVQLFIPQILLLASAILSIRLDTQAALRQSLDAVSALMLGLSLAVIGQIYQTGADSYQLFLLWAVLLLPWLYRPNIGVFVLFCLVSQLALYFYFKQ---SFWLIRAETAYFLMLNIFTGLSFLFALRYYPVLRYLFILLIVFISILSMFRFIDSNSIWYLGSVLI-------LPILFSRYFYARQQQLETSLLVAGVALSFSVLIFDLTQQYLQ-ESALSLLVLAILIFGWFAGISTVLMKL-LSKSKFSVIPMALGAWIAGVILAVLLLTYWESFSIF-MGIIFIGVAWWLIRFKSSIFLRQFAYCLWVCGQAAILIHGELLTESWPLIWLIQLGIMLVTILSRMHWWIVFLQLLLTHVLTIIALYSALHNDHLMTIAMSINWLVLIVVLLTAGYWLQSHYSR---SIQLWSICVLAAMAVFQTLFHLDHRQITEQGAENVMVFYILPIIWLFSFILVQRHQFTRYDLWLIPVLGTILIWLGYFEILVILMLMAWAIAYRQSLIQALSILLLIFWLWMLYYNLGLSFLFKSI	QYLYYLSAGLFGAAIIYLIASNWFYFPNWIRLVLPQGLLILSCFFLYQYQSKTIIKESFGAIASLMLGLSLASYGQVYQTGADSYVLFLTWSLLLVFLIAMRITSAYVIFCITFLLAVILAGVQHNVDGYLVTSLVAIIIL--CLTLLADMLFPKSMPVLLIMQSILVIYSAIQVM---VINNEVA--GTVYIYRLIEFLVPALLAIYFYYRKENLLLSACLFILSIPITIHATDYLLSYLDLDSDLTFMIDAILILILGIIYTFILNKLFFSIPILSSLPMVLTTFIAAGFLIVFLHSIIPLQSAFIIGLILLSISYILIYFTKNEYILSMAYAITLASYGMIL-YSVTNKEILPILLLI---ILLISLFLRLNWFWNSLQAILLMFLS---------NDIYPNVLPIITALVLVYFLTYGFKYLQNQNIRRTLSSALLSYTFILFFSIFHSISPIDQYWLEIGYFKYSYIEAIFALIYLIGLYL-SPLNLNRKTKLLIALLTILLLGFNGLSIVLVLTTLAFAVLFHDKLFIYLNIIAMVFLLWIEYYSMQSTFITKTI
NsymbPsernew_00930	ref|WP_064102438.1|	8.88e-23	113	561	24	568	DUF2157 domain-containing protein [Acinetobacter sp. SFA]	1805633	QYLQIIGIALIAISIIYLLAANWWMLPKFVQLFIPQILLLASAILSIRLDTQAALRQSLDAVSALMLGLSLAVIGQIYQTGADSYQLFLLWAVLLLPWLYRPNIGVFVLFCLVSQLALYFYFKQ---SFWLIRAETAYFLMLNIFTGLSFLFALRYYPVLRYLFILLIVFISILSMFRFIDSNSIWYLGSVLI-------LPILFSRYFYARQQQLETSLLVAGVALSFSVLIFDLTQQYLQ-ESALSLLVLAILIFGWFAGISTVLMKL-LPKSKFSVIPMALGAWIAGMILAVLLLTYWESFSIF-MGIIFIGVAWWLIRVKSSIFLGQFAYCLWVCGQAAILIHSELLTESWPLIWLIQLGIMLVTILSRMHWWIVFLQLLLTHVLTIIALYSALHNDHLMTIAMSINWLVLIVVLVAAGYWLQSHYSR---SIQLWSICVLAAMAVFQTLFHLDHRQITEHGAENVMVFYILPIIWLFSFILVQRHQFTRHDLWLIPVLGTILIWLGYFEILVILMLMAWAIAYRQSLIQALSILLLIFWLWMLYYNLGLSFLFKSI	QYLYYLSAGLFGAAIIYLIASNWFYFPNWIRLVLPQGLLILSCFFLYQYQSKTIIKESFGAIASLMLGLSLASYGQVYQTGADSYVLFLTWSLLLVFLIAMRITSAYVIFCITFLLAVILAGVQHNVDGYLVTSLVAIIIL--CLTLLADMLFPKSMPVLLIMQSILVIYSAIQVM---VINNEVA--GTVYIYRLIEFLVPALLAIYFYYRKENLLLSACLFILSIPITIHATDYLLSYLDLDSDLTFMIDAILILILGIIYTFILNKLFFSIPILSSLPMVLTTFIAAGFLIVFLHSIIPLQSAFIIGLILLSISYILIYFTKNEYILSMAYAITLASYGMIL-YSVTNKEILPILLLI---ILLISLFLRLNWFWNSLQAILLMFLS---------NDIYPNVLPIITALVLVYFLTYGFKYLQNQNIRRTLSSALLSYTFILFFSIFHSISPIDQYWLEIGYFKYSYIEAIFALIYLIGLYL-SPLNLNRKTKLLIALLTILLLGFNGLSIVLVLTTLAFAVLFHDKLFIYLNIIAMVFLLWIEYYSMQSTFITKTI
NsymbPsernew_00930	ref|WP_064096353.1|	1.78e-22	112	561	24	568	DUF2157 domain-containing protein [Acinetobacter sp. SFD]	1805635	QYLQIIGIALIAISIIYLLAANWWMLPKFVQLFIPQILLLASAILSIRLDTQAALRQSLDAVSALMLGLSLAVIGQIYQTGADSYQLFLLWAVLLLPWLYRPNIGVFVLFCLVSQLALYFYFKQ---SFWLIRAETAYFLMLNIFTGLSFLFALRYYPVLRYLFILLIVFISILSMFRFIDSNSIWYLGSVLI-------LPILFSRYFYARQQQLETSLLVAGVALSFSVLIFDLTQQYLQ-ESALSLLVLAILIFGWFAGISTVLMKL-LPKSKFSFIPMALGAWIAGVILAVLLLTYWESFSIF-MGIIFIGVAWWLIRVKNSIFLRQFAYCLWVCGQAAILIHGELLTESWPLIWLIQLGMMLVTILSRIHWWIVFLQLLLTHVLTIIALYSVLHNDHLMTIAMSINWLVLIVVLVTAGYWLQSQYSR---SIQLWSICVLAAMAVFQTLFHLDHRQITEHGAKNVMVFYILPAIWLFCFILVQRHQFTRHDLWLIPVLGTILIWLGYFEILVILMLMAWAIAYRQSLIQALSILLLIFWLWMLYYNLGLSFLFKSI	QYLYYLSAGLFGAAIIYLIASNWFYFPNWIRLVLPQGLLILSCFFLYQYQSKTIIKESFGAIASLMLGLSLASYGQVYQTGADSYVLFLTWSLLLVFLIAMRITSAYVIFCITFLLAVILAGVQHNVDGYLVTSLVAIIIL--CLTLLADMLFPKSMPVLLIMQSILVIYSAIQVM---VINNEVA--GTVYIYRLIEFLVPALLAIYFYYRKENLLLSACLFILSIPITIHATDYLLSYLDLDSDLTFMIDAILILILGIIYTFILNKLFFSIPILSSLPMVLTTFIAAGFLIVFLHSIIPLQSAFIIGLILLSISYILIYFTKNEYILSMAYAITLASYGMIL-YSVTNKEILPILLLI---ILLISLFLRLNWFWNSLQAILLMFLS---------NDIYPNVLPIITALVLVYFLTYGFKYLQNQNIRRTLSSALLSYTFILFFSIFHSISPIDQYWLEIGYFKYSYIEAIFALIYLIGLYL-SPLNLNRKTKLLIALLTILLLGFNGLSIVLVLTTLAFAVLFHDKLFIYLNIIAMVFLLWIEYYSMQSTFITKTI
NsymbPsernew_00930	ref|WP_120383399.1|	1.4e-19	103	597	27	599	DUF2157 domain-containing protein [Acinetobacter sp. WCHAc060115]	2419601	LLAVSMLYLVAANWFMLPQTVQLGIPQVLLLLSAICSLLVVKHDFLVQCLHTICGLMIGLSLAVIGQIYQTGADSYLLFLIWSVLLLPWLYRHNIGIFLLLCIVSQIALFLFFKQ----TFWGDQYPELFLVCIHLFALIQFYFCIQYYPKLRYLFLVWFAILSIWHMVRFL-----YDGQGILYFICSFLLLGISLSYYYKNKDTLCSALSAVALGVTFTLIIVKSVGSLFKNNEILELFFIALIVFVWFALITYLLIK-FIPHSRFNAIPLAVGAWISGAF---FASLMLTFWGNFSLIMGVVFVIIAAYVLKFKRSDQMQYSLFLRQLAYCIWIAGQIAVIFHTVDLMDQIFPIILFQLGMLILSYFLRLHWFFVFIQ-ILGLYATGFVHILGIHSYWSRTSFIENFVYLVLWNYVFYFLILAIKLIKPDEYQRSLLLAVLVVILYSMGLY-------TLLGKYELVRIEHIAIFTYGL--PILWFILFIFLHIQN-QFNILAKLILATFAALLIFYGYFDIFICLAVISWALQRQDKLIYAFALISFSLILWFIYYSLDVSFLMKSFSIFISGIMLLLLTFSLSKFKNKQEFS	LFGAAIIYLIASNWFYFPNWIRLVLPQGLLILSCFFLYQYQSKTIIKESFGAIASLMLGLSLASYGQVYQTGADSYVLFLTWSLLLVFLIAMRITSAYVIFCITFLLAVILAGVQHNVDGYLVTSLVAIIILCLTLLADMLF-------PKSMPVLLIMQSILVIYSAIQVMVINNEVAGTVYIYRLIEFLVPALLAIYFYYRKENLLLSACLFILSIPITIHATDYLLSYLDLDSDLTFMIDAILILILGIIYTFILNKLFFSIPILSSLPMVLTTFIAAGFLIVFLHSIIPLQSAF--IIGLILLSISYILIYFTKNE------YILSMAYAITLASYGMILYSVTN--KEILPILL--LIILLISLFLRLNWFWNSLQAILLMFLSNDIY--------------PNVLPIITALVLVYFLTYGFKYLQNQNIRRT---LSSALLSYTFILFFSIFHSISPIDQYWL----EIGYFKYSYIEAIFALIYLIGLYLSPLNLNRKTKLLIALLTILLLGFNGLSIVLVLTTLAFAVLFHDKLFIYLNIIAMVFLLWIEYYSMQSTFITKTIYMLWDSLLISLFAWGLNPFNTTNKVS
NsymbPsernew_00930	ref|WP_087553226.1|	4.5e-19	102	582	10	567	DUF2157 domain-containing protein [Acinetobacter wuhouensis]	1879050	SWQD-----QKFVQHLQIFGFSLIAISILYLVAANWFMLPQFIQLVTPQLLLLLSALSSVFLVKNDSLIQCLHAISGLMIGLSLAVIGQIYQTGADSYLLFLIWSVLLLPWLYRSNIGIFLMLCIVSQIALFLFFKQTFWGDEYPTVFLLSIHLLALLQFLFCLRYYPKIRYLFIIWFAMLSVWNMVMFLYMDK---GLLYFICSLSLLSIAF--VYFYKKNDQLCSVLSAVSLGITFTLIIVKWLDNLFRQSEILGLLIIAVIIFAWFALITFLLIKL---IPNSRFNNIPLAVGAWI-SGLVLSSLMLTFWGNFSLIMGIIFVAFAAYILKIKQNLFLRQLAYCLFVAGQVAILFHTYDLIEEVYPLLLIQIIALVLAYWVRTHWFFVFVQLLALYALGVAMIWQDNAVHFWVGNVENFAYLTLLTYVFYMGLLWIQKIQPQQYQRSLMLSNLAMTIFFVGFYAFLGESEFADIHPIP---------VLTYGLPIVWCVCFIFLHIQN-QFNLLAQGVLAVFGAVLIYYGYFEIFIVLAVFSWALMKKDKVTYAFALLAFIIILWCLYYSLDLTFLVKSL	SSQDMIKAGHQYQQYLYYLSAGLFGAAIIYLIASNWFYFPNWIRLVLPQGLLILSCFFLYQYQSKTIIKESFGAIASLMLGLSLASYGQVYQTGADSYVLFLTWSLLLVFLIAMRITSAYVIFCITFLLAVILAGVQHNVDGYLVTSLVAIIILCLT---LLADMLFPKSMPVLLIMQSILVIYSAIQVMVINNEVAGTVYIYRLIEFLVPALLAIYFYYRKENLLLSACLFILSIPITIHATDYLLSYLDLDSDLTFMIDAILILILGIIYTFILNKLFFSIP--ILSSLPMVLTTFIAAGFLIVFLHSIIPLQSAFIIGLILLSISYILIYFTKNEYILSMAYAITLASYGMILYSVTN--KEILPILL--LIILLISLFLRLNWFWNSLQ-------AILLMFLSNDIY---PNVLPIITALVLVYFLTYGFKYLQN---QNIRRTLSSALLSYT--FILFF-----SIFHSISPIDQYWLEIGYFKYSYIEAIFALIYLIGLYLSPLNLNRKTKLLIALLTILLLGFNGLSIVLVLTTLAFAVLFHDKLFIYLNIIAMVFLLWIEYYSMQSTFITKTI
NsymbPsernew_00930	ref|WP_191730543.1|	1.15e-18	100	561	24	568	DUF2157 domain-containing protein [Acinetobacter sp. Sa1BUA6]	2762215	QYLQIIGIALIAISIIYLLAANWWMLPKFVQLFIPQILLLASAILSIRLDTQAALRQSLDAVSALMLGLSLAVIGQIYQTGADSYQLFLLWAVLLLPWLYRPNIGVFVLFCLVSQLALYFYFKQ---SFWLIRAETAYFLMLNIFTGLSFLFALRYYPVLRYLFILLIVFISILSMFRFIDSNSIWYLGSVLI-------LPILFSRYFYARQQQLETSLLVAGVALSFSVLIFDLTQQYLQ-ESALSLLVLAILIFGWFAGISTVLMKL-LPKSKFSVIPMALGAWIAGMILAVLLLTYWESFSIF-MGIIFIGVAWWLIRVKSSIFLGQFAYCLWVCGQAAILIHSELLTESWPLIWLIQLGIMLVTILSRMHWWIVFLQLLLTHVLTIIALYSALHNDHLMTIAMSINWLVLIVVLVAAGYWLQSHYSR---SIQLWSICVLAAMAVFQTLFHLDHRQITEHGAENVMVFYILPIIWLFSFILVQRHQFTRHDLWLIPVLGTILIWLGYFEILVILMLMAWAIAYRQSLIQALSILLLIFWLWILYYNLGLSFLFKSI	QYLYYLSAGLFGAAIIYLIASNWFYFPNWIRLVLPQGLLILSCFFLYQYQSKTIIKESFGAIASLMLGLSLASYGQVYQTGADSYVLFLTWSLLLVFLIAMRITSAYVIFCITFLLAVILAGVQHNVDGYLVTSLVAIIIL--CLTLLADMLFPKSMPVLLIMQSILVIYSAIQVM---VINNEVA--GTVYIYRLIEFLVPALLAIYFYYRKENLLLSACLFILSIPITIHATDYLLSYLDLDSDLTFMIDAILILILGIIYTFILNKLFFSIPILSSLPMVLTTFIAAGFLIVFLHSIIPLQSAFIIGLILLSISYILIYFTKNEYILSMAYAITLASYGMIL-YSVTNKEILPILLLI---ILLISLFLRLNWFWNSLQAILLMFLS---------NDIYPNVLPIITALVLVYFLTYGFKYLQNQNIRRTLSSALLSYTFILFFSIFHSISPIDQYWLEIGYFKYSYIEAIFALIYLIGLYL-SPLNLNRKTKLLIALLTILLLGFNGLSIVLVLTTLAFAVLFHDKLFIYLNIIAMVFLLWIEYYSMQSTFITKTI
NsymbPsernew_00930	ref|WP_057062258.1|	1.38e-17	97.4	570	16	563	DUF4401 domain-containing protein [Acinetobacter pittii]	48296	QHLHIFSYVFMAVSILYLIAANWFMLPNSIQLAIPPVILVVTAWFSIKDTLSDGVRQTLHSVSGLMIGLSLAVIGQVYQTGADSYLLFIIWTLLLLPWLYRPNIGIFALIFITSQLTLFLFFKQ----TFWSEKFPYLYLIALNLLSLIEFWVCIKKYRALRFVFIAWFAVISIIGMIQYLSNENIPYLISAFFSGIIAFYYFFKKDDQLCASLMAAVLGVTATIWLVDGINNLFKDSNEFIFLLIAGIIFIWFALISYLLIKIFRQSRFYIIPL--AIGAWLAGLALAAFTLVFWEAI-----SLVIGVVFVGLAFILLKKSQSYFFRQFAYCLFISGQTAFLFHLGSETDQILWVLIAQIFILCISYFLKPHWFFILIQMLATYGIAFIYLLQLDHSLWSIHSTQTYLNLTLLSYLVFSLMLLPKRESIALYERSIFLCVLVVILVASFFNTFMGLVPENSIDQ---------QLWVLYLLPVVWL--LCFSVLHLYRQLKALTFFAFLIFGVLLIVLGYFEIFILLIILTWALKKKDYIVYGVSLTVFVFVFWQLYYNLQITFLAKS	QYLYYLSAGLFGAAIIYLIASNWFYFPNWIRLVLPQGLLILSCFFLYQYQSKTIIKESFGAIASLMLGLSLASYGQVYQTGADSYVLFLTWSLLLVFLIAMRITSAYVIFCITFLLAVILAGVQHNVDGYLVTSLVAIIILCLTLLADMLFPKSMPVLLIMQSILVIYSAIQVMVINNEVAGTVYIYRLIEFLVPALLAIYFYYRKENLLLSACL-FILSIPITIHATDYLLSYLDLDSDLTFMIDAILILILGIIYTFILNKL-----FFSIPILSSLPMVLTTFIAAGFLIVFLHSIIPLQSAFIIGLILLSISYILIYFTKNEYILSMAYAITLASYGMILYSVTNK--EILPILL--LIILLISLFLRLNWFWNSLQA--------ILLMFLSNDIYP-NVLPIITALVLVYFLTYGFKYL-QNQNIRRTLSSALLSYTFIL----FFSIFHSISP---IDQYWLEIGYFKYSYIEAIFALIYLIGLYLSPLNLNRKTKLL----IALLTILLLGFNGLSIVLVLTTLAFAVLFHDKLFIYLNIIAMVFLLWIEYYSMQSTFITKT
NsymbPsernew_00930	ref|WP_114836787.1|	2.47e-17	96.7	591	8	569	DUF2157 domain-containing protein [Acinetobacter johnsonii]	40214	DYPWSAESFIK-------HLQVFGFTLIALSMLYLVAANWFMLPQAIQLAIPQLLLFLSAVCSLWLTKHDFLVQCLHSICGLMIGLSLAVIGQIYQTGADSYLLFLFWSVLLLPWLYHPNIGVFFLLCITSQLALFLFFIQTFWGDQYPDLFLISIHAFALIQFYFCNKYYSKLRYLFLLWFAILSVWHMAMYLYADKSI-----LYFTVSFLLLGISLAYYYQNKDQLCSALSAVGLGISFTMIIVKAVTEWFGQNEIFELFFIALIIFAWFAFITYMLIK-FIPHSRFNAIPLAVGAWIAG---IVFATLMLTFWGNFSLLMGLVFVALAAYLLKAKKSLFLRQFAYCLWVAGQIAVIFHTVDLMNQIIPILFLQLVMLALAYFMRTHWFFVFVQ-ILGLYAAGVACIWDINAHLSWRNIVENFVYLALWNYVFYLGILVIKFIQPTEYQRSL---LLSALGIILFSMGFYTL---------FGKYELAKIEHIPILAFGLPILWFVLFVFLHIQKQFHLFAHFILTALAVGLIFYGYFDIFICLAIISWALKIQDKVIYGFALATFALILGFLYYSLDVTFLIKSLSM	NYTISSQDMIKAGHQYQQYLYYLSAGLFGAAIIYLIASNWFYFPNWIRLVLPQGLLILSCFFLYQYQSKTIIKESFGAIASLMLGLSLASYGQVYQTGADSYVLFLTWSLLLVFLIAMRITSAYVIFCITFLLAVILAGVQ-HNVDGYLVTSLVAIIILCLT--LLADMLFPKSMPVLLIMQSILVIYSAIQVMVINNEVAGTVYIYRLIEFLVPALLAIYFYYRKENLLLSACLFILSIPITIHATDYLLSYLDLDSDLTFMIDAILILILGIIYTFILNKLFFSIPILSSLPMVLTTFIAAGFLIVFLHSIIPLQSAF--IIGLILLSISYILIYFTKNEYILSMAYAITLASYGMILYSVTN--KEILPILLLIILLISL--FLRLNWFWNSLQAILLMFLSN-----DI-----YPNVLPIITALVLVYFLTY----GFKYLQNQNIRRTLSSALLSYTFILFFSI-FHSISPIDQYWLEIGYFKYSYIEAI----FALIYLIGLYLSPLNLNRKTKLLIA-LLTILLLG--FNG-LSIVLVLTTLAFAVLFHDKLFIYLNIIAMVFLLWIEYYSMQSTFITKTIYM
NsymbPsernew_00930	dbj|GEK45571.1|	2.69e-17	96.7	591	10	571	membrane protein [Acinetobacter johnsonii]	40214	DYPWSAESFIK-------HLQVFGFTLIALSMLYLVAANWFMLPQAIQLAIPQLLLFLSAVCSLWLTKHDFLVQCLHSICGLMIGLSLAVIGQIYQTGADSYLLFLFWSVLLLPWLYHPNIGVFFLLCITSQLALFLFFIQTFWGDQYPDLFLISIHAFALIQFYFCNKYYSKLRYLFLLWFAILSVWHMAMYLYADKSI-----LYFTVSFLLLGISLAYYYQNKDQLCSALSAVGLGISFTMIIVKAVTEWFGQNEIFELFFIALIIFAWFAFITYMLIK-FIPHSRFNAIPLAVGAWIAG---IVFATLMLTFWGNFSLLMGLVFVALAAYLLKAKKSLFLRQFAYCLWVAGQIAVIFHTVDLMNQIIPILFLQLVMLALAYFMRTHWFFVFVQ-ILGLYAAGVACIWDINAHLSWRNIVENFVYLALWNYVFYLGILVIKFIQPTEYQRSL---LLSALGIILFSMGFYTL---------FGKYELAKIEHIPILAFGLPILWFVLFVFLHIQKQFHLFAHFILTALAVGLIFYGYFDIFICLAIISWALKIQDKVIYGFALATFALILGFLYYSLDVTFLIKSLSM	NYTISSQDMIKAGHQYQQYLYYLSAGLFGAAIIYLIASNWFYFPNWIRLVLPQGLLILSCFFLYQYQSKTIIKESFGAIASLMLGLSLASYGQVYQTGADSYVLFLTWSLLLVFLIAMRITSAYVIFCITFLLAVILAGVQ-HNVDGYLVTSLVAIIILCLT--LLADMLFPKSMPVLLIMQSILVIYSAIQVMVINNEVAGTVYIYRLIEFLVPALLAIYFYYRKENLLLSACLFILSIPITIHATDYLLSYLDLDSDLTFMIDAILILILGIIYTFILNKLFFSIPILSSLPMVLTTFIAAGFLIVFLHSIIPLQSAF--IIGLILLSISYILIYFTKNEYILSMAYAITLASYGMILYSVTN--KEILPILLLIILLISL--FLRLNWFWNSLQAILLMFLSN-----DI-----YPNVLPIITALVLVYFLTY----GFKYLQNQNIRRTLSSALLSYTFILFFSI-FHSISPIDQYWLEIGYFKYSYIEAI----FALIYLIGLYLSPLNLNRKTKLLIA-LLTILLLG--FNG-LSIVLVLTTLAFAVLFHDKLFIYLNIIAMVFLLWIEYYSMQSTFITKTIYM
NsymbPsernew_00930	ref|WP_087513493.1|	4.89e-17	95.5	580	10	567	DUF2157 domain-containing protein [Acinetobacter chinensis]	2004650	SWQD-----QKFIQHLQIFGFTLIAVSVLYLIAANWFMLPQSVQLVIPQILLLLSALSSVFLVKNDSLVQCLHAVCGLMTGLCMAVIGQVYQTGADSYLLFFIWSVLLLPWLYRSSIGIFFLLCIVSQIALFLFFIQTFWGDESPTVFLLSVHLLALLQFLFCIRYYPKIRYLFIIWFAMLSVWCMVMFLYMDKGL-----LYFICSLILLSIAFIYFYKKNDQLCSVLSAVALGITFTLIIVKWLDNLFRQSEILGLLIIAVIIFAWFALITFLLIK-FIPNSRFNNIPLAVGAWISG---IVLSSLMLTFWGNFSLIMGIIFVAFAAYMLKIKQNLFLRQLAYCLFVAGQVAILFHTYDLTEKIYPLLLIQAVGLIVAYWVRTHWFFVFVQLSALYALGVAMIWHDNAAHFWMGNVENFAYLTLLTYVFYTALLWVQKIQPQQYQRSLMLSNLVITVFSV--------GFYAFLGKSEFADIQLIPAFTFGLPILWCVLFLILHIQNQFNFLAQCVLAIFGAVLIYYGCFEIFNVLAVLSWALMKHDKFISAFALLTFTVILWCLYYSLEVTFLVKSL	SSQDMIKAGHQYQQYLYYLSAGLFGAAIIYLIASNWFYFPNWIRLVLPQGLLILSCFFLYQYQSKTIIKESFGAIASLMLGLSLASYGQVYQTGADSYVLFLTWSLLLVFLIAMRITSAYVIFCITFLLAVILAGVQ---HNVDGYLVTSLVAIIILCLTLLADMLFPKSMPVLLIMQSILVIYSAIQVMVINNEVAGTVYIYRLIEFLVPALLAIYFYYRKENLLLSACLFILSIPITIHATDYLLSYLDLDSDLTFMIDAILILILGIIYTFILNKLFFSIPILSSLPMVLTTFIAAGFLIVFLHSIIPLQSAF--IIGLILLSISYILIYFTKNEYILSMAYAITLASYGMILYSVTN--KEILPILLL--IILLISLFLRLNWFWNSLQ-------AILLMFLSNDIY---PNVLPIITALVLVYFLTYGFKYLQNQNIRRTLSSALLSYTFILFFSIFHSISPIDQYWLEIGYFKYSYIEAIFALIYLIGLYLSPL--------NLNRKTKLLIALLTILLLGFNGLSIVLVLTTLAFAVLFHDKLFIYLNIIAMVFLLWIEYYSMQSTFITKTI
# BLASTP 2.14.0+
# Query: NsymbPsernew_00931
# Database: /home/blastdb/nr
# Fields: query id, subject id, evalue, bit score, alignment length, s. start, s. end, subject title, subject tax id, subject seq, query seq
# 10 hits found
NsymbPsernew_00931	ref|WP_130136168.1|	3.73e-34	127	184	1	176	GDYXXLXY domain-containing protein [Acinetobacter pittii]	48296	MKKYFSLILAFIALLFFAGLVAKNEWHLHHSKSIFIELKPVDPRSILQGDYMALAYELHLQSLKALAGSEGEALEQVIFNRSSVPAKVILDSQNHVVRTVLDINNSFAGQRLILKNPENRLQA--------LYPASRSFLFAEGLAHCYEKAKYAEFKVNPKGEAILFELRGEQLQPLNCEKQK	MRKYLPFIFAFISLVVIYSNVFLKENILNQGTSIYVELEPVDPRSLIQGDYMRLGYQLNIQDSQNIS-------KQKKFYKKTL--KIVLDDK-HVVKE------SFIGYSLPLQENERLLKTKSSQFGENLYPVSESFLFAEGLEYCYNQAKFAQLKVDKKGNAVLESLTDKNLNDLNCESQK
NsymbPsernew_00931	ref|WP_086190795.1|	5.29e-34	127	184	1	179	GDYXXLXY domain-containing protein [Acinetobacter sp. ANC 3832]	1977874	MKKFIPLLIAIISIVLFTGMIMKNEMHLKNSQSIYIQLKPVDPRSLIQGDYMQLNYELFFAPHNSDQVDLVFSGGHFDELIQNKPKVT-TFV----ELDERKRVIHTSFTQLTENHTEKLVLRNPDNRYTSLYPASQSFLFAEGLAECYAQAQYAEFKVDREGNAILAALKGQNLQDLGCEYQK	MRKYLPFIFAFISLVVIYSNVFLKENILNQGTSIYVELEPVDPRSLIQGDYMRLGYQLNIQDSQNISKQKKFYKKTLKIVLDDKHVVKESFIGYSLPLQENERLLKTKSSQFGEN----------------LYPVSESFLFAEGLEYCYNQAKFAQLKVDKKGNAVLESLTDKNLNDLNCESQK
NsymbPsernew_00931	ref|WP_008307601.1|	5.61e-34	127	189	1	188	MULTISPECIES: GDYXXLXY domain-containing protein [Acinetobacter]	469	MKKFLPLILAGFSILIFVGLILKHEHHLANSQSIFVELAPVDPRSILQGDYMALNYELHFEGDAEADRGEEGGLADKKIAALEKRIQDQTHLLSYVQLDDQHRVIQTSLDENL-LKTHQGTSARLLLKNPSNRLANLYPAANSFLFAEGLEPCYHNAKYAEIKVKDNGQALLANLVDQNLRALNCESQK	MRKYLPFIFAFISLVVIYSNVFLKENILNQGTSIYVELEPVDPRSLIQGDYMRLGYQLN--------------IQDSQNISKQKKFYKKTL---KIVLDDKHVVKESFIGYSLPLQENE----RLLKTKSSQFGENLYPVSESFLFAEGLEYCYNQAKFAQLKVDKKGNAVLESLTDKNLNDLNCESQK
NsymbPsernew_00931	ref|WP_005222918.1|	9.74e-34	127	189	1	188	GDYXXLXY domain-containing protein [Acinetobacter sp. CIP 101934]	1144661	MKKFLPLILAGFSILIFVGLILKHEHHLANSQSIFVELAPVDPRSILQGDYMALNYELHFEGDAEADRGEEGGLADKKIAALEKRIQDQTHLLSYVQLDDQHRVIQTSLDENL-LKTHQGTSARLLLKNPSNRLANLYPAASSFLFAEGLEPCYRNAKYAEIKVKDNGQALLANLVDQNLRALNCESQK	MRKYLPFIFAFISLVVIYSNVFLKENILNQGTSIYVELEPVDPRSLIQGDYMRLGYQLN--------------IQDSQNISKQKKFYKKTL---KIVLDDKHVVKESFIGYSLPLQENE----RLLKTKSSQFGENLYPVSESFLFAEGLEYCYNQAKFAQLKVDKKGNAVLESLTDKNLNDLNCESQK
NsymbPsernew_00931	ref|WP_163165304.1|	9.85e-34	127	189	1	188	GDYXXLXY domain-containing protein [Acinetobacter schindleri]	108981	MKKFLPLILAGFSILLFVGLILKHEHHLVNSQSIFVELAPVDPRSILQGDYMVLNYELHFEGDAEGDRGEEDSLPDKKIAALEKRIQDQTHLLSYIQLDDQHRVIQTSLDKSLLKIAPETSMSLILKNPSNRLA-NLYPAANSFLFAEGLEPCYRNAKYAEIKVKYNGQALLANLVDQNLRALNCESQK	MRKYLPFIFAFISLVVIYSNVFLKENILNQGTSIYVELEPVDPRSLIQGDYMRLGYQLNIQ--------------DSQNISKQKKFYKKTL---KIVLDDKHVVKESFIGYSL----PLQENERLLKTKSSQFGENLYPVSESFLFAEGLEYCYNQAKFAQLKVDKKGNAVLESLTDKNLNDLNCESQK
NsymbPsernew_00931	ref|WP_099338478.1|	5.81e-33	125	190	1	189	GDYXXLXY domain-containing protein [Acinetobacter sp. LoGeW2-3]	1808001	MKKFLPLHLAIFSIALFCGLVLQHEWHLRNSQSIYVELAPVDPRSILQGDYMALNYELHFEGDTEAKRVEESGSQNKKITALEKSIQDQAHLLSYVQLDDQRRVIQTSLDKKHLKTGPETSARLVLKNPSNRL-QNLYPAANSFMFAEGLELCYRNAKYAEIKVKENGQALLADLVDQNLKSLNCESQKK	MRKYLPFIFAFISLVVIYSNVFLKENILNQGTSIYVELEPVDPRSLIQGDYMRLGYQLN---------IQDSQNISKQKKFYKKTLK--------IVLDD-KHVVKESFIGYSL---PLQENERLLKTKSSQFGENLYPVSESFLFAEGLEYCYNQAKFAQLKVDKKGNAVLESLTDKNLNDLNCESQKR
NsymbPsernew_00931	ref|WP_005075256.1|	8.55e-33	124	184	1	176	GDYXXLXY domain-containing protein [Acinetobacter pittii]	48296	MKKYFSLILAFIALLFFAGLVAKNEWHLHHSKSIFIELKPVDPRSILQGDYMALAYELHLQSLKALAGSEGEALEQVIFNRSSVPAKVILDSQNRVVRTVLDINNSFAGQRLILKNPENRLQA--------LYPASRSFLFAEGLAHCYEKAKYAEFKVNPKGEAILFELRGEQLQPLNCEKQK	MRKYLPFIFAFISLVVIYSNVFLKENILNQGTSIYVELEPVDPRSLIQGDYMRLGYQLNIQDSQNIS-------KQKKFYKKTL--KIVLDDKHVV-------KESFIGYSLPLQENERLLKTKSSQFGENLYPVSESFLFAEGLEYCYNQAKFAQLKVDKKGNAVLESLTDKNLNDLNCESQK
NsymbPsernew_00931	ref|WP_171522274.1|	8.79e-33	124	175	3	172	GDYXXLXY domain-containing protein [Acinetobacter sp. 194]	2715165	IKKIFPLILAFCSVLIFVGLVIKHELHLRQAQSIFVQLQPVDPRSLLQGDYMVLNYDLKLHEVNDQQIENQSQIMSYVL---LDERHRVIKTTFDLESTTFGTP--QSIPLILKNPKNYLDALYPAANSFLFAEGLEPCYRDAKYAEIKVKPNGQALLVGLVDQHLKSLNCEQQK	MRKYLPFIFAFISLVVIYSNVFLKENILNQGTSIYVELEPVDPRSLIQGDYMRLGYQLNIQD--SQNISKQKKFYKKTLKIVLDDKH-VVKESF----IGYSLPLQENERLLKTKSSQFGENLYPVSESFLFAEGLEYCYNQAKFAQLKVDKKGNAVLESLTDKNLNDLNCESQK
NsymbPsernew_00931	ref|WP_005106315.1|	1.23e-32	124	189	1	188	MULTISPECIES: GDYXXLXY domain-containing protein [Acinetobacter]	469	MKKFLPLILAGFSILLFVGLILKHEHHLVNSQSIFVELAPFDPRSILQGDYMVLNYELHFEGDAEADRGEEGSLADKKIAALEKHIQDQTHLLSYVQLDDQHRVIQTSMDENLLKTHQGTSARLLLKNPSNRLA-NLYPAASSFLFAEGLEPCYRNAKYAEIKVKDNGQALLANLVDQNLRALNCESQK	MRKYLPFIFAFISLVVIYSNVFLKENILNQGTSIYVELEPVDPRSLIQGDYMRLGYQLNIQDSQNISKQKKFYKKTLKIVLDDKHVVKESFIGYSLPLQENER---------------------LLKTKSSQFGENLYPVSESFLFAEGLEYCYNQAKFAQLKVDKKGNAVLESLTDKNLNDLNCESQK
NsymbPsernew_00931	ref|WP_182917543.1|	1.29e-32	124	177	1	176	GDYXXLXY domain-containing protein [Acinetobacter pittii]	48296	MKKYFSLILAFITLLFFAGLVAKNEWHLHHSKSIFIELKPVDPRSILQGDYMALAYELNLQSLKVLVGSEGEALEQVIFNRPSVPAKVILDSQNRVVRTILDINNSLAGQRLILKNPENRL-QALYPASRSFLFAEGLAQCYEKAKYAEFKVNPKGEAILFELRGEQLQPLNCEKQK	MRKYLPFIFAFISLVVIYSNVFLKENILNQGTSIYVELEPVDPRSLIQGDYMRLGYQLNIQD------SQNISKQKKFYKKT---LKIVLDDKHVVKESFIGYSLPLQENERLLKTKSSQFGENLYPVSESFLFAEGLEYCYNQAKFAQLKVDKKGNAVLESLTDKNLNDLNCESQK
# BLASTP 2.14.0+
# Query: NsymbPsernew_00932
# Database: /home/blastdb/nr
# Fields: query id, subject id, evalue, bit score, alignment length, s. start, s. end, subject title, subject tax id, subject seq, query seq
# 10 hits found
NsymbPsernew_00932	ref|WP_155970479.1|	5.08e-130	390	410	1	409	DUF445 domain-containing protein [Vitreoscilla stercoraria]	61	MATSLLVLAAIIFVISTLLLKQYPWLAYVKAFSEAAMVGALADWFAVVALFRHPLGLPIPHTAILPKNQERIADNLGQFIQNNFLDQKAIAKKVYFLEPSRKGLDWLSKPENQAFIAPFIVKQIPALLKSVKPEQMALFLGQLLQRQYDGKSIGTTLAQMLSMLQANGYHHIALVGVLEQIRAWLKNEHTRTLLEDNINAWAAKIKSDS-PSKWDKLVAAFKGSAVEMVDGWVARKVLDWADDYCQEVINNDDHAMHQSMDRKVSQLVWALQHSDIMHRRLNQVKDGLIESEAVQGFIQHSWQGLQNWAQEDAEKNDSMLMQQVLKVLNQMLIQGAAQPEVLRRFDAQLSLWVRELVEQYKFKVSDYVADKVKSWDSEELVEKLELSVGKDLQYIRINGTLVGGLVGLII	IATSLLILAAIGYVLSIKYADVSPYMIYVKAFCEASMVGGLADWFAVVALFKHPLGLPIPHTAILPKNQERIAKQVGVFIENNFLQPSVIAKKIHDYHPSQLFLNWLSQANNQEKLIMILDHQLSNIINNIKPEWFSQLVLQTAQKKLTGKQLGHYLAMFLDLLKNNDYDEKMFDNTIKQINKWLQDPETRKKIEDSINAWAKKIEANAPPSKWQKFMSIIKGSTADLIDGWLANKIINWADEYCQAISNQPNHFVKEAFHQKWQQLTDNLENSSLVHEKLYVALEQIFNYPTVESFIQDNWEHFQDWFNKDISSNPSRVMTEISKLLNALIEETLNNPERMRKLDIQITLLAKEIVVQYKSTAATYIENRVSEWNSKELVQKLELSVGKDLQYIRVNGTLVGGLVGLTI
NsymbPsernew_00932	ref|WP_085417979.1|	4.62e-120	366	425	13	436	DUF445 domain-containing protein [Neisseria dumasiana]	1931275	ARARLKKSRRWATGLLLAAGVLFVVSAWYVSRYPALGYVKAFAEAAMVGALADWFAVTALFRRPLGLPIPHTAILPRNQHRIADELGRFIENNFLQSKPIALRVYQAKPSEKLLARLADPQTRDFWLPWLAKQIPPLLNIAKPDQVSRFLSRLLAEQYSGERIGKTFSDGLKALKAQGMHETLFVAVLKQTRRWLQNPETRVLLEQNLREWAARIESDA-PSTWEKLKASLKGTLVDKVDGWVSEKALDWADGYLAAALTDPDHRIRGAFNEQYDRVTDALSRSRLWHKRLEQGKMKLADAPAVQEILMKSWQGLQKWAADDVEKSESLCLIQLNKLLDHMLSQAKRHPQFLRRADVRISLLVRDFVMRYKDKAALFVSDKVKAWDSTQMVEKLELSVGRDLQFIRINGTLVGGLVGLVIYSVSQ	SKARLRQSRFIATSLLILAAIGYVLSIKYADVSPYMIYVKAFCEASMVGGLADWFAVVALFKHPLGLPIPHTAILPKNQERIAKQVGVFIENNFLQPSVIAKKIHDYHPSQLFLNWLSQANNQEKLIMILDHQLSNIINNIKPEWFSQLVLQTAQKKLTGKQLGHYLAMFLDLLKNNDYDEKMFDNTIKQINKWLQDPETRKKIEDSINAWAKKIEANAPPSKWQKFMSIIKGSTADLIDGWLANKIINWADEYCQAISNQPNHFVKEAFHQKWQQLTDNLENSSLVHEKLYVALEQIFNYPTVESFIQDNWEHFQDWFNKDISSNPSRVMTEISKLLNALIEETLNNPERMRKLDIQITLLAKEIVVQYKSTAATYIENRVSEWNSKELVQKLELSVGKDLQYIRVNGTLVGGLVGLTICWITQ
NsymbPsernew_00932	emb|VEF02997.1|	5.82e-117	358	427	16	439	Predicted membrane protein [Neisseria canis]	493	ARARLRKSRMFATGLLVFACVLFVVATLYMGHYPALGYLKAFAEAAMVGALADWFAVTALFRHPLGLPIPHTAILPKNQHRIAEELGRFIEHNFLQDKPIALRVYQAEPSEKLLYWLSK--NRKQWLPNLAAQVPALLKTAKPEQVARFGSQMLMQQYSGDKIGKTLADILVSIKRQGLDDVLLCALMKQIRRWLKHPETRAMLEQSLNEWAVKIERDAP-STWDKIKASLKGTLLEKVDGWVSEKALDWADGYLAAALADPQHRLRHSASEQIDRIARALRHSRLWHKRLEATKRELAASPALQEAVTSLWQGLQQWSQSDVKKADSLVQAQMEKLLEHMLRQAAEYPQFMRRMDVRISLMVRDFVHNYKDRAAAFVTEKVKSWDSVQMVEKLELSVGKDLQFIRINGTLVGGLVGLVIYCVSEWV	SKARLRQSRFIATSLLILAAIGYVLSIKYADVSPYMIYVKAFCEASMVGGLADWFAVVALFKHPLGLPIPHTAILPKNQERIAKQVGVFIENNFLQPSVIAKKIHDYHPSQLFLNWLSQANNQEKLIMILDHQLSNIINNIKPEWFSQLVLQTAQKKLTGKQLGHYLAMFLDLLKNNDYDEKMFDNTIKQINKWLQDPETRKKIEDSINAWAKKIEANAPPSKWQKFMSIIKGSTADLIDGWLANKIINWADEYCQAISNQPNHFVKEAFHQKWQQLTDNLENSSLVHEKLYVALEQIFNYPTVESFIQDNWEHFQDWFNKDISSNPSRVMTEISKLLNALIEETLNNPERMRKLDIQITLLAKEIVVQYKSTAATYIENRVSEWNSKELVQKLELSVGKDLQYIRVNGTLVGGLVGLTICWITQIV
NsymbPsernew_00932	ref|WP_095502865.1|	3.55e-115	353	426	12	436	MULTISPECIES: DUF445 domain-containing protein [Neisseria]	482	QAKARLRRSRRWATGLLLVACVLFVLSTLYLKHYPWLAYVKAFSEAAMVGALADWFAVTALFRRPLGLPIPHTAILPRNQARIADELGRFIENNFLQGKPIALRVYQAQPSDKLLGWLASESVRSQWLPWAAKQIPLLLNIAKPEQVARFSGMMLAQQYDGEKIAKTLSDGLILLKAHGLHETLYYGLLKQLRRRLKNPETREMLEQNLREWAAKIESDA-PSTWDKFKAALKSTVVEKVDDWAAAKALDWADGYLAAAMQGDDNAMRRRFDEQYDAIIERLQTSRLWHRRLEAAKMQIAESPALQNSLESFWKGLQNWAENDVAKTDSLCAAQLQKLLDHMLTQAEAYPQFMRRVDVRLSLMVRDFVMRYKEQAAQFVADKVKSWDSAQMVEKLELSVGKDLQYIRINGTLVGGLVGLVIYVVSQ	QSKARLRQSRFIATSLLILAAIGYVLSIKYADVSPYMIYVKAFCEASMVGGLADWFAVVALFKHPLGLPIPHTAILPKNQERIAKQVGVFIENNFLQPSVIAKKIHDYHPSQLFLNWLSQANNQEKLIMILDHQLSNIINNIKPEWFSQLVLQTAQKKLTGKQLGHYLAMFLDLLKNNDYDEKMFDNTIKQINKWLQDPETRKKIEDSINAWAKKIEANAPPSKWQKFMSIIKGSTADLIDGWLANKIINWADEYCQAISNQPNHFVKEAFHQKWQQLTDNLENSSLVHEKLYVALEQIFNYPTVESFIQDNWEHFQDWFNKDISSNPSRVMTEISKLLNALIEETLNNPERMRKLDIQITLLAKEIVVQYKSTAATYIENRVSEWNSKELVQKLELSVGKDLQYIRVNGTLVGGLVGLTICWITQ
NsymbPsernew_00932	ref|WP_174831631.1|	1.61e-113	349	424	12	434	DUF445 family protein [Snodgrassella sp. ESL0324]	2705033	RQRLRRMRILATSMLIIACVLFVLSCLLQKQYPALAYLKAFTEAAMVGALADWFAVTALFRHPLGLPIPHTAILPQKQERIANEFGRFIENNFLQDKAIAGRIYRMHPASRTLQWLCAPQNQQKWLPVLTRQIPLLLNTASAREVAGFCSQLLNTQYSGARLGKTLANFLHLIHKQGIDTLLIRSLLQQIRQWLQNEQTRAQLEKSLLSWVSKIE-KSDPSTWDKFKASLKTTLTARIDDWVAGKALDWADSYIDAVLANPKHFFWRACRKQLLVTERKLRRSRSWHRRLAAGRQQLLHSAALQQSIMDLWDSFVAWSEHDTSQSNSWWQQQLGRLSTHIQQQAMQNPRFMQRLDTRITLCAKLITRQYKNRVSQFIADKVKSWDSKQMVDKLELSVGRDLQFIRINGTLVGGCIGLIIYIVSQ	KARLRQSRFIATSLLILAAIGYVLSIKYADVSPYMIYVKAFCEASMVGGLADWFAVVALFKHPLGLPIPHTAILPKNQERIAKQVGVFIENNFLQPSVIAKKIHDYHPSQLFLNWLSQANNQEKLIMILDHQLSNIINNIKPEWFSQLVLQTAQKKLTGKQLGHYLAMFLDLLKNNDYDEKMFDNTIKQINKWLQDPETRKKIEDSINAWAKKIEANAPPSKWQKFMSIIKGSTADLIDGWLANKIINWADEYCQAISNQPNHFVKEAFHQKWQQLTDNLENSSLVHEKLYVALEQIFNYPTVESFIQDNWEHFQDWFNKDISSNPSRVMTEISKLLNALIEETLNNPERMRKLDIQITLLAKEIVVQYKSTAATYIENRVSEWNSKELVQKLELSVGKDLQYIRVNGTLVGGLVGLTICWITQ
NsymbPsernew_00932	ref|WP_084564622.1|	1.72e-113	349	424	12	434	DUF445 family protein [Snodgrassella alvi]	1196083	RQRLRRMRILATSLLIIACVLFVLSCLLQKQYPALVYLKAFTEAAMVGALADWFAVTALFRHPLGLPIPHTAILPQKQERIANEFGHFIENNFLQDKAIAGRIYRMHPARRTLQWLCAPQNQQKWLPVLTSQIPLLLNTASAREVAGFCSQLLNTQYSGARLGKTLANFLHLIHKQGIDTLLIRSLLQQIRQWLQNEQTRAQLEKSLLSWVSRIE-KSDPSTWDKFKASLKTTLTARIDDWVAGKALDWADSYIDAVLANPKHSFWRACRKQLLVTERKLRRSRSWHRRLAAGRQQLLHSAALQQSIMDLWDSFVAWSEHDTSQSNSWWQQQLGRLSTHIQQQAIQNPRFMRRLDTRITLCAKLITRQYKNRVSQFIADKVKSWDSKQMVDKLELSVGRDLQFIRINGTLVGGCIGLIIYIVSQ	KARLRQSRFIATSLLILAAIGYVLSIKYADVSPYMIYVKAFCEASMVGGLADWFAVVALFKHPLGLPIPHTAILPKNQERIAKQVGVFIENNFLQPSVIAKKIHDYHPSQLFLNWLSQANNQEKLIMILDHQLSNIINNIKPEWFSQLVLQTAQKKLTGKQLGHYLAMFLDLLKNNDYDEKMFDNTIKQINKWLQDPETRKKIEDSINAWAKKIEANAPPSKWQKFMSIIKGSTADLIDGWLANKIINWADEYCQAISNQPNHFVKEAFHQKWQQLTDNLENSSLVHEKLYVALEQIFNYPTVESFIQDNWEHFQDWFNKDISSNPSRVMTEISKLLNALIEETLNNPERMRKLDIQITLLAKEIVVQYKSTAATYIENRVSEWNSKELVQKLELSVGKDLQYIRVNGTLVGGLVGLTICWITQ
NsymbPsernew_00932	ref|WP_107687760.1|	2.87e-113	348	427	13	436	DUF445 domain-containing protein [Neisseria wadsworthii]	607711	ARARLRKNRMFATGLLVLACVLFIVATIFVGRYPALGYLKAFAEAAMVGALADWFAVTALFRHPLGLPIPHTAILPKNQHRIAEELGRFIEHNFLQDKPIALRVYQAEPSEKLLYWLSK--NRKQWLPNLAAQIPTLLKTAKPEQVARFGSQMLMQQYSGDKIGKALADILISVKRQGLDDVLLCALMKQMRRWLKHPETRMMLEQSLNEWAVKIERDAP-NTWDKIKASLKGTLLEKVDGWISEKALDWADGYLAAALENPQHKLRRSASEQIDRIAHALRHSRLWHRRLEATKRELAASSALQEAVTSLWQGLQQWSQEDVKKADSLVRAQMEKLLEHMLRQAAEYPQFMRRMDVRVSLIVRDLVNNYKDRVAAFVTEKVKGWDSAQMVEKLELSVGKDLQFIRINGTLVGGLVGLVIYCVSEWV	SKARLRQSRFIATSLLILAAIGYVLSIKYADVSPYMIYVKAFCEASMVGGLADWFAVVALFKHPLGLPIPHTAILPKNQERIAKQVGVFIENNFLQPSVIAKKIHDYHPSQLFLNWLSQANNQEKLIMILDHQLSNIINNIKPEWFSQLVLQTAQKKLTGKQLGHYLAMFLDLLKNNDYDEKMFDNTIKQINKWLQDPETRKKIEDSINAWAKKIEANAPPSKWQKFMSIIKGSTADLIDGWLANKIINWADEYCQAISNQPNHFVKEAFHQKWQQLTDNLENSSLVHEKLYVALEQIFNYPTVESFIQDNWEHFQDWFNKDISSNPSRVMTEISKLLNALIEETLNNPERMRKLDIQITLLAKEIVVQYKSTAATYIENRVSEWNSKELVQKLELSVGKDLQYIRVNGTLVGGLVGLTICWITQIV
NsymbPsernew_00932	ref|WP_084552793.1|	5.09e-113	348	424	12	434	DUF445 family protein [Snodgrassella alvi]	1196083	RQRLRRMRILATSMLIIACVLFVLSCLLQKQYPALAYLKAFTEAAMVGALADWFAVTALFRHPLGLPIPHTAILPQKQERIANEFGRFIENNFLQDKAIAGRIYRMHPANRTLQWLCAPQNQQKWLPFLTSQIPLLLNTASAREVAGFCSQLLNTQYSGARLGKTLANFLHLIHKQGIDTLLIRSLLQQIRQWLQNEQTRAQLEKSLLSWVSKIE-KSDPSTWDKFKASLKTTLTARIDDWVAGKALDWADSYINAVLANPKHFFWRACRKQLLVTERKLRRSRSWHRRLAAGRQQLLHSAALQQSIMDLWDSFVAWSEHDTSQSDSWWQQQLGRLSTHIQQQAMQNPRFMQRLDTRITLCAKLITRQYKNRVSQFIADKVKSWDSKQMVDKLELSVGRDLQFIRINGTLVGGCIGLIIYIVSQ	KARLRQSRFIATSLLILAAIGYVLSIKYADVSPYMIYVKAFCEASMVGGLADWFAVVALFKHPLGLPIPHTAILPKNQERIAKQVGVFIENNFLQPSVIAKKIHDYHPSQLFLNWLSQANNQEKLIMILDHQLSNIINNIKPEWFSQLVLQTAQKKLTGKQLGHYLAMFLDLLKNNDYDEKMFDNTIKQINKWLQDPETRKKIEDSINAWAKKIEANAPPSKWQKFMSIIKGSTADLIDGWLANKIINWADEYCQAISNQPNHFVKEAFHQKWQQLTDNLENSSLVHEKLYVALEQIFNYPTVESFIQDNWEHFQDWFNKDISSNPSRVMTEISKLLNALIEETLNNPERMRKLDIQITLLAKEIVVQYKSTAATYIENRVSEWNSKELVQKLELSVGKDLQYIRVNGTLVGGLVGLTICWITQ
NsymbPsernew_00932	gb|RKV70766.1|	1.47e-112	347	420	13	431	DUF445 domain-containing protein [Neisseria sp.]	192066	ARARLRKSRRWATGLLLAACVLFVASQLLVKQYGWLAYVKAFAEAAMVGALADWFAVTALFRRPMGLPIPHTAILPRNQERIADELGRFIENNFLLGKPIALRVYQAQPADKLLNWLGSEEVRAQWLPWVARQIPYLLRVAKPEQFARFAGMLLAQQYTGEKIGRTFSDGLRLLKANGMHEVLFCSLLKQLRRWLQSPDTRVLLEQNLREWAVKIETDA-PSTWDKLKATLKSTLVERVDDWVAEKALDWADNCLAAAEEDGNHAIRKGFDEQYDKIVEKLLESDAWHKRLEAVKMQIAQSPALQNHLAGFWRGIQDWAEKDVEKKNSACLRQLEKLLDHMLAQAAEFPQFMRRTDVRLSLAVRDFVMRYKGRAAQFVADKVKSWDGALMVQKLELSVGRDLQFIRINGTLVGGLVGLVI	SKARLRQSRFIATSLLILAAIGYVLSIKYADVSPYMIYVKAFCEASMVGGLADWFAVVALFKHPLGLPIPHTAILPKNQERIAKQVGVFIENNFLQPSVIAKKIHDYHPSQLFLNWLSQANNQEKLIMILDHQLSNIINNIKPEWFSQLVLQTAQKKLTGKQLGHYLAMFLDLLKNNDYDEKMFDNTIKQINKWLQDPETRKKIEDSINAWAKKIEANAPPSKWQKFMSIIKGSTADLIDGWLANKIINWADEYCQAISNQPNHFVKEAFHQKWQQLTDNLENSSLVHEKLYVALEQIFNYPTVESFIQDNWEHFQDWFNKDISSNPSRVMTEISKLLNALIEETLNNPERMRKLDIQITLLAKEIVVQYKSTAATYIENRVSEWNSKELVQKLELSVGKDLQYIRVNGTLVGGLVGLTI
NsymbPsernew_00932	ref|WP_078474617.1|	1.91e-112	346	419	12	429	DUF445 family protein [Snodgrassella alvi]	1196083	RQRLRRMRILATSLLIIACVLFVLSCLLQKQYPALVYLKAFTEAAMVGALADWFAVTALFRHPLGLPIPHTAILPQKQERIANEFGHFIENNFLQDKAIAGRIYRMHPARRTLQWLCAPQNQQKWLPVLTSQIPLLLNTASAREVAGFCSQLLNTQYSGARLGKTLANFLHLIHKQGIDTLLIRSLLQQIRQWLQNEQTRAQLEKSLLSWVSKIE-KSDPSTWDKFKASLKTTLTARIDDWVAGKALDWADSYIDAVLANPKHSFWRACRKQLLVTERKLRRSRSWHRRLAAGRQQLLHSAALQQSIMDLWDSFVAWSEYDTSQSNSWWQQQLGRLSTHIQQQAMQNPRFMQRLDTRITLCAKLITRQYKNRVSQFIADKVKSWDSKQMVDKLELSVGRDLQFIRINGTLVGGCIGLLI	KARLRQSRFIATSLLILAAIGYVLSIKYADVSPYMIYVKAFCEASMVGGLADWFAVVALFKHPLGLPIPHTAILPKNQERIAKQVGVFIENNFLQPSVIAKKIHDYHPSQLFLNWLSQANNQEKLIMILDHQLSNIINNIKPEWFSQLVLQTAQKKLTGKQLGHYLAMFLDLLKNNDYDEKMFDNTIKQINKWLQDPETRKKIEDSINAWAKKIEANAPPSKWQKFMSIIKGSTADLIDGWLANKIINWADEYCQAISNQPNHFVKEAFHQKWQQLTDNLENSSLVHEKLYVALEQIFNYPTVESFIQDNWEHFQDWFNKDISSNPSRVMTEISKLLNALIEETLNNPERMRKLDIQITLLAKEIVVQYKSTAATYIENRVSEWNSKELVQKLELSVGKDLQYIRVNGTLVGGLVGLTI
# BLASTP 2.14.0+
# Query: NsymbPsernew_00933
# Database: /home/blastdb/nr
# Fields: query id, subject id, evalue, bit score, alignment length, s. start, s. end, subject title, subject tax id, subject seq, query seq
# 10 hits found
NsymbPsernew_00933	ref|WP_067530453.1|	1.98e-151	440	366	3	366	MULTISPECIES: 3-phosphoserine/phosphohydroxythreonine transaminase [Proteobacteria]	1224	TPVYNFSAGPAVLPESVLRTAQSEMFDYNGTGFSVMTMSHRSDVFMSILHHAEQDLRQLLNIPDNYKVLFLQGGASAQFNMTVMNLSNGFKR-VDSVVSGNWSRIAHQEMGKLSDVDIHLAAHGGEMFDYTDLPPVESWDIDPGSAFVHFVINETVHGLQYREVP-KLGADMPPLVCDMSSEILSRRINVADFGVIYAGAQKNIGPSGTTIVIIREDLLERCSSRVPDVWNYRSHIDRQGMYNTPATYPIYISGLVFRWLQSQGGVGQMETINTLKAKTLYAAIDNSGGFYRNRVAPAARSKMNVIFTTGNKELDELFVQESTTRGLRLLGGYKSMGGMRASIYNAMPLQGVEALIEFMREFQKRY	SEVFNFSAGPATLPHEVLKIVQEELLDYKGTGLSVMTMSHRSKTFLDILHEVENDLSQLLGIPDDYAILFLQGGASLQFTDIVWNLSLSQKRQVGCVVSGNWSKIAYQQISKMDLVSTQLIATSECEGQFLDVPLQKDWQVDMPLDFIHFTSNETVHGVQYQTLPHQLSHDYPLLVCDMSSDFLSRSIKVQDYALIYAGAQKNIGPAGVTVVIVRKDLLGKAPNTVPDVLNYQSHFKKDGMYNTPNTFGTYVCGLVMKWLLQQGGLSQMEKINTQKAHLLYSTIDNSGGFYVNHVHQPVRSKMNVVFYTPNEKLDALFIEEATQANLKFLKGYRSMGGMRASIYNAMPLKGVQTLCEFMQDFQQRY
NsymbPsernew_00933	ref|WP_067592836.1|	8.29e-151	439	369	1	367	3-phosphoserine/phosphohydroxythreonine transaminase [Eikenella longinqua]	1795827	MVNTPIYNFSAGPAVLPESVLRTAQSEMFDYNGTGFSVMTMSHRSDVFMSILYHAEQDLRQLLGIPDNYKVLFLQGGASAQFNMTVMNLSNGFKR-VDSVVTGNWSRIAHQEMGKLSDVNIHLAAHGGEQFNYTDLPPVSSWDIDPGSAFVHFVINETVHGLQYREAP-KLGAGMPPLVCDMSSEILSRRINVADYGVIYAGAQKNIGPSGTTIVIIREDLLERCSSRVPDVWNYRSHIQRQGMYNTPATYPIYIAGLVFRWLQSQGGVAQMETINTLKAKTLYAAIDNSGGFYRNPVAPAARSKMNVIFSTGNPDLDELFAQESTTRGLRLLRGYQSMGGMRASIYNAMPLQGVEALIEFMREFQKRY	MHSSEVFNFSAGPATLPHEVLKIVQEELLDYKGTGLSVMTMSHRSKTFLDILHEVENDLSQLLGIPDDYAILFLQGGASLQFTDIVWNLSLSQKRQVGCVVSGNWSKIAYQQISKMDLVSTQLIATSECEGQFLDVPLQKDWQVDMPLDFIHFTSNETVHGVQYQTLPHQLSHDYPLLVCDMSSDFLSRSIKVQDYALIYAGAQKNIGPAGVTVVIVRKDLLGKAPNTVPDVLNYQSHFKKDGMYNTPNTFGTYVCGLVMKWLLQQGGLSQMEKINTQKAHLLYSTIDNSGGFYVNHVHQPVRSKMNVVFYTPNEKLDALFIEEATQANLKFLKGYRSMGGMRASIYNAMPLKGVQTLCEFMQDFQQRY
NsymbPsernew_00933	ref|WP_067686145.1|	1.31e-150	438	366	3	366	3-phosphoserine/phosphohydroxythreonine transaminase [Eikenella sp. NML120348]	1795831	TPVYNFSAGPAVLPESVLRTAQSEMFDYNGTGFSVMTMSHRSDVFMSILYHAEQDLRQLLNIPDNYKVLFLQGGASAQFNMTVMNLSNGFKR-IDSVVSGNWSRIAHQEMGKLSDVNIHLAAHGGEQFDYTDLPPVASWDIDPSSAFVHFVINETVHGLQYHEVP-KLGTDMPPLVCDMSSEILSRRINVADFGVIYAGAQKNIGPSGTTIVIIREDLLERCSSHVPDVWNYRSHIDRQGMYNTPATYPIYISGLVFRWLQSQGGVGQMETINTLKAKTLYAAIDNSGGFYRNRVSPAARSKMNVIFTTGNKELDELFVQESTTRGLRLLGGYKSMGGMRASIYNAMPLQGVEALIEFMREFQKRY	SEVFNFSAGPATLPHEVLKIVQEELLDYKGTGLSVMTMSHRSKTFLDILHEVENDLSQLLGIPDDYAILFLQGGASLQFTDIVWNLSLSQKRQVGCVVSGNWSKIAYQQISKMDLVSTQLIATSECEGQFLDVPLQKDWQVDMPLDFIHFTSNETVHGVQYQTLPHQLSHDYPLLVCDMSSDFLSRSIKVQDYALIYAGAQKNIGPAGVTVVIVRKDLLGKAPNTVPDVLNYQSHFKKDGMYNTPNTFGTYVCGLVMKWLLQQGGLSQMEKINTQKAHLLYSTIDNSGGFYVNHVHQPVRSKMNVVFYTPNEKLDALFIEEATQANLKFLKGYRSMGGMRASIYNAMPLKGVQTLCEFMQDFQQRY
NsymbPsernew_00933	ref|WP_070632082.1|	1.96e-150	437	366	3	366	MULTISPECIES: 3-phosphoserine/phosphohydroxythreonine transaminase [unclassified Eikenella]	2639367	TPIYNFSAGPAVLPESVLRTAQSEMFDYNGTGFSVMTMSHRSDVFMSILYHAEQDLRQLLNIPDNYKVLFLQGGASAQFNMTVMNLSNGFKR-VDSVVSGNWSRIAHHEMGKLSDVNIHLAAHGGEQFDYTDLPPVASWDIDPSSAFVHFVINETVHGLQYHEVP-KLGADMPPLVCDMSSEILSRRINVADFGVIYAGAQKNIGPSGTTIVIIREDLLERCSSRVPDVWNYRSHIERQGMYNTPATYPIYISGLVFRWLQSQGGVGQMETINTLKAKTLYAAIDNSGGFYRNRVAPAARSKMNVIFTTGNKELDELFVQESTTRGLRLLGGYKSMGGMRASIYNAMPLQGVEALIEFMREFQKRY	SEVFNFSAGPATLPHEVLKIVQEELLDYKGTGLSVMTMSHRSKTFLDILHEVENDLSQLLGIPDDYAILFLQGGASLQFTDIVWNLSLSQKRQVGCVVSGNWSKIAYQQISKMDLVSTQLIATSECEGQFLDVPLQKDWQVDMPLDFIHFTSNETVHGVQYQTLPHQLSHDYPLLVCDMSSDFLSRSIKVQDYALIYAGAQKNIGPAGVTVVIVRKDLLGKAPNTVPDVLNYQSHFKKDGMYNTPNTFGTYVCGLVMKWLLQQGGLSQMEKINTQKAHLLYSTIDNSGGFYVNHVHQPVRSKMNVVFYTPNEKLDALFIEEATQANLKFLKGYRSMGGMRASIYNAMPLKGVQTLCEFMQDFQQRY
NsymbPsernew_00933	ref|WP_003822065.1|	5.5e-150	437	366	33	396	MULTISPECIES: 3-phosphoserine/phosphohydroxythreonine transaminase [Eikenella]	538	TPIYNFSAGPAVLPESVLRTAQSEMFDYNGTGFSVMTMSHRSDVFMSILYHAEQDLRQLLNIPDNYKVLFLQGGASAQFNMTVMNLSNGFKR-VDSVVSGNWSRIAHHEMGKLSDVNIHLAAHGGEQFDYTDLPPVESWDIDPSSAFVHFVINETVHGLQYHEVP-KLGTDMPPLVCDMSSEILSRRVNVADFGVIYAGAQKNIGPSGTTIVIIREDLLERCSSRVPDVWNYRSHIERQGMYNTPATYPIYISGLVFRWLQSQGGVGQMETINTLKAKTLYAAIDNSGGFYRNRVAPAARSKMNVIFTTGNKELDELFVQESTTRGLRLLGGYKSMGGMRASIYNAMPLQGVEALIEFMREFQKRY	SEVFNFSAGPATLPHEVLKIVQEELLDYKGTGLSVMTMSHRSKTFLDILHEVENDLSQLLGIPDDYAILFLQGGASLQFTDIVWNLSLSQKRQVGCVVSGNWSKIAYQQISKMDLVSTQLIATSECEGQFLDVPLQKDWQVDMPLDFIHFTSNETVHGVQYQTLPHQLSHDYPLLVCDMSSDFLSRSIKVQDYALIYAGAQKNIGPAGVTVVIVRKDLLGKAPNTVPDVLNYQSHFKKDGMYNTPNTFGTYVCGLVMKWLLQQGGLSQMEKINTQKAHLLYSTIDNSGGFYVNHVHQPVRSKMNVVFYTPNEKLDALFIEEATQANLKFLKGYRSMGGMRASIYNAMPLKGVQTLCEFMQDFQQRY
NsymbPsernew_00933	ref|WP_064089030.1|	2.56e-149	435	366	3	366	3-phosphoserine/phosphohydroxythreonine transaminase [Eikenella halliae]	1795832	TPIYNFSAGPAVLPESVLRTAQSEMFDYNGTGFSVMTMSHRSDVFMSILYHAEQDLRQLLHIPDNYKVLFLQGGASAQFNMTVMNLSNGFKR-VDSVVSGNWSRIAHQEMGKLSDVDIHLAAHGGEMFDYTDLPPVASWDIDPSSAFVHFVINETVHGLQYREVP-KLGADMPPLVCDMSSEILSRRVNVADFGVIYAGAQKNIGPSGTTIVIIREDLLDRCSSRVPDVWNYRSHINRQGMYNTPATYPIYISGLVFRWLQSQGGVEHMETINTLKAKTLYAAIDNSGGFYRNRVAPAARSRMNVIFTTGNQELDELFAQESTTRGLRLLRGYKSMGGMRASIYNAMPLQGVEALIEFMREFQKRY	SEVFNFSAGPATLPHEVLKIVQEELLDYKGTGLSVMTMSHRSKTFLDILHEVENDLSQLLGIPDDYAILFLQGGASLQFTDIVWNLSLSQKRQVGCVVSGNWSKIAYQQISKMDLVSTQLIATSECEGQFLDVPLQKDWQVDMPLDFIHFTSNETVHGVQYQTLPHQLSHDYPLLVCDMSSDFLSRSIKVQDYALIYAGAQKNIGPAGVTVVIVRKDLLGKAPNTVPDVLNYQSHFKKDGMYNTPNTFGTYVCGLVMKWLLQQGGLSQMEKINTQKAHLLYSTIDNSGGFYVNHVHQPVRSKMNVVFYTPNEKLDALFIEEATQANLKFLKGYRSMGGMRASIYNAMPLKGVQTLCEFMQDFQQRY
NsymbPsernew_00933	ref|WP_070492294.1|	1.07e-148	433	369	1	367	phosphoserine transaminase [Neisseria mucosa]	488	MSASTIYNFSAGPAVLPEAVLRTAQQEMLDYNGTGFPVMAMSHRSEMFLSILHHAEQDLRTLLNIPSNYKILFLQGGATTQFNMVAMNLAHGFP-SADAVITGNWSRIAYEQMSRLTDAEIRLAAHGGEQFDYTALPPVETWDIDKNSAFVHFAINETVNGLQYQTVP-KLSDDLPPLVCDMSSEILSREFDVSDYGLIYAGAQKNIGPAGATVVIIREDLLDRCPDNIPDVFNYRSHINRDGMYNTPSTYAIYMSGLVFRWLLTQGGVKKIEAVNNIKAQTLYDAIDNSGGFYVNRIRPDARSKMNVVFQTASAELDRRFVLEAELQGLCLLKGYKTVGGMRASIYNAMPLEGVQALADFMSDFQRRY	MHSSEVFNFSAGPATLPHEVLKIVQEELLDYKGTGLSVMTMSHRSKTFLDILHEVENDLSQLLGIPDDYAILFLQGGASLQFTDIVWNLSLSQKRQVGCVVSGNWSKIAYQQISKMDLVSTQLIATSECEGQFLDVPLQKDWQVDMPLDFIHFTSNETVHGVQYQTLPHQLSHDYPLLVCDMSSDFLSRSIKVQDYALIYAGAQKNIGPAGVTVVIVRKDLLGKAPNTVPDVLNYQSHFKKDGMYNTPNTFGTYVCGLVMKWLLQQGGLSQMEKINTQKAHLLYSTIDNSGGFYVNHVHQPVRSKMNVVFYTPNEKLDALFIEEATQANLKFLKGYRSMGGMRASIYNAMPLKGVQTLCEFMQDFQQRY
NsymbPsernew_00933	ref|WP_146711156.1|	1.59e-148	433	364	6	367	phosphoserine transaminase [Neisseria gonorrhoeae]	485	IYNFSAGPAVLPEAVLRTAQQEMSDYNGTGFSVMEMSHRSEMFLSILHHAEQDLRQLLKIPDNYKILFLQGGATTQFNMAAMNLA-HGFRTADAVVTGNWSRIAYEQMSRLTDTEIRLAAHGGEQFDYLDLPPVETWDVAPDSAFVHFAVNETVNGLQYREVP-RLSDGMPPLVCDMSSEILSREFDVADYGLIYAGAQKNIGPAGVTVVIVREDLLERCPNDIPDVFNYRSHLNRDGMYNTPSTYAIYMSGLVFRWLQAQGGVKKIEAVNRLKAQTLYETIDGSGGFYINDIHPDARSKMNVVFKTASEDLDRRFVLEAELQGLCLLKGYKTVGGMRASIYNAMPLEGVRALADFMRDFQRRY	VFNFSAGPATLPHEVLKIVQEELLDYKGTGLSVMTMSHRSKTFLDILHEVENDLSQLLGIPDDYAILFLQGGASLQFTDIVWNLSLSQKRQVGCVVSGNWSKIAYQQISKMDLVSTQLIATSECEGQFLDVPLQKDWQVDMPLDFIHFTSNETVHGVQYQTLPHQLSHDYPLLVCDMSSDFLSRSIKVQDYALIYAGAQKNIGPAGVTVVIVRKDLLGKAPNTVPDVLNYQSHFKKDGMYNTPNTFGTYVCGLVMKWLLQQGGLSQMEKINTQKAHLLYSTIDNSGGFYVNHVHQPVRSKMNVVFYTPNEKLDALFIEEATQANLKFLKGYRSMGGMRASIYNAMPLKGVQTLCEFMQDFQQRY
NsymbPsernew_00933	ref|WP_118997929.1|	1.7e-148	433	364	6	367	phosphoserine transaminase [Neisseria polysaccharea]	489	IYNFSAGPAVLSEAVLETARQEMLDYNGTGFSVMEMSHRSEMFLSILHHAEQDLRQLLKVPDNYKILFLQGGATTQFNMAAMNLA-HGFRTADAVVTGNWSRIAYEQMSRLTDTEIRLAAHGGEQFGYLDLPPVETWDVAPDSAFVHFAVNETVNGLQYREVP-RLSDGMPPLVCDMSSEILSREFDVADYGLIYAGAQKNIGPAGVTVVIVREDLLERCPNDIPDVFNYRSHLNRDGMYNTPSTYAIYMSGLVFRWLLAQGGVKKIEAVNRLKAQTLYETIDGSGGFYINDIHPDARSKMNVVFKTASEDLDRRFVLEAELQGLCLLKGYKSVGGMRASIYNAMPLEGVRALADFMRDFQRRY	VFNFSAGPATLPHEVLKIVQEELLDYKGTGLSVMTMSHRSKTFLDILHEVENDLSQLLGIPDDYAILFLQGGASLQFTDIVWNLSLSQKRQVGCVVSGNWSKIAYQQISKMDLVSTQLIATSECEGQFLDVPLQKDWQVDMPLDFIHFTSNETVHGVQYQTLPHQLSHDYPLLVCDMSSDFLSRSIKVQDYALIYAGAQKNIGPAGVTVVIVRKDLLGKAPNTVPDVLNYQSHFKKDGMYNTPNTFGTYVCGLVMKWLLQQGGLSQMEKINTQKAHLLYSTIDNSGGFYVNHVHQPVRSKMNVVFYTPNEKLDALFIEEATQANLKFLKGYRSMGGMRASIYNAMPLKGVQTLCEFMQDFQQRY
NsymbPsernew_00933	ref|WP_070849297.1|	2.02e-148	432	369	1	367	phosphoserine transaminase [Neisseria sp. HMSC078C12]	1715075	MSAHPIYNFSAGPAVLPEAVLRTAQQEMLDYNGTGFPVMAMSHRSDMFLSILHHAEQDLRQLLNIPSNYKILFLQGGATTQFNMVAMNLAHGFA-TADAVVTGNWSRIAYEQMSRLSDAEIRLAAHGGEQYAYKNLPAVEDWDVNPNSAFVHFAINETVNGLQYQNVP-KLSDGLPPLVCDMSSEILSREFDVSDYGLIYAGAQKNIGPAGATVVIIREDLLERCPNDIPDVFNYRSHINRDGMYNTPSTYAIYMSGLVFRWLQTQGGVKKIEAVNRMKAQTLYETIDGSGGFYINDIHPDARSKMNVVFKTASEDLDRRFVLEAELQGLCLLKGYKTVGGMRASIYNAMPLEGVNALAEFMKDFQRRY	MHSSEVFNFSAGPATLPHEVLKIVQEELLDYKGTGLSVMTMSHRSKTFLDILHEVENDLSQLLGIPDDYAILFLQGGASLQFTDIVWNLSLSQKRQVGCVVSGNWSKIAYQQISKMDLVSTQLIATSECEGQFLDVPLQKDWQVDMPLDFIHFTSNETVHGVQYQTLPHQLSHDYPLLVCDMSSDFLSRSIKVQDYALIYAGAQKNIGPAGVTVVIVRKDLLGKAPNTVPDVLNYQSHFKKDGMYNTPNTFGTYVCGLVMKWLLQQGGLSQMEKINTQKAHLLYSTIDNSGGFYVNHVHQPVRSKMNVVFYTPNEKLDALFIEEATQANLKFLKGYRSMGGMRASIYNAMPLKGVQTLCEFMQDFQQRY
# BLASTP 2.14.0+
# Query: NsymbPsernew_00934
# Database: /home/blastdb/nr
# Fields: query id, subject id, evalue, bit score, alignment length, s. start, s. end, subject title, subject tax id, subject seq, query seq
# 10 hits found
NsymbPsernew_00934	ref|WP_027022739.1|	9.36e-53	172	145	1	141	ribosome maturation factor RimP [Conchiformibius steedae]	153493	MDIQAILDKTLPGLGYEAVDFELTAQGTLRVFIDKEGGVNIEDCATASNHLSRVFAVEDVDYKNLEVSSPGLDRPLKKAADFERFTGSLVKVKTRLPVNGQKNFVGRIVAFENG--VLTLEADGQNAAV--EFDNIDKARIKPEF	MNIENLVDTCLSGLGYECVDIEKTPNGILRIYIDKPQGISIDDCAYVSNHLSRILTVEDVDYKTLEVSSPGLDRVLKKASDFSRFIDYLINVKTHLPINQQKKFTGRIVNFDEKEQILTLFCEQHNSTVNIDFNNIEKARLKPEI
NsymbPsernew_00934	ref|WP_003788363.1|	8.15e-52	170	145	1	143	ribosome maturation factor RimP [Kingella kingae]	504	MDIQNILDTTLPGLGYELVDFELTAQGTLRVFIDKEGGITVEDCATVSNHLNRVFMVEDVDYKNLEISSPGLDRPLKKASDFVRFAGSQAKIKTRLPVDGQKNFIGRIESFDEATQMITLSFD--GKVAQIELSNVDKARIKPEF	MNIENLVDTCLSGLGYECVDIEKTPNGILRIYIDKPQGISIDDCAYVSNHLSRILTVEDVDYKTLEVSSPGLDRVLKKASDFSRFIDYLINVKTHLPINQQKKFTGRIVNFDEKEQILTLFCEQHNSTVNIDFNNIEKARLKPEI
NsymbPsernew_00934	ref|WP_019390115.1|	1.05e-51	170	145	1	143	ribosome maturation factor RimP [Kingella kingae]	504	MDIQNILDTTLPGLGYELVDFELTAQGTLRVFIDKEGGITVEDCATVSNHLNRVFMVEDVDYKNLEISSPGLDRPLKKASDFVRFAGSQAKIKTRLPVDGQKNFIGRIESFDEATQMITLSFD--GKVTQIELSNVDKARIKPEF	MNIENLVDTCLSGLGYECVDIEKTPNGILRIYIDKPQGISIDDCAYVSNHLSRILTVEDVDYKTLEVSSPGLDRVLKKASDFSRFIDYLINVKTHLPINQQKKFTGRIVNFDEKEQILTLFCEQHNSTVNIDFNNIEKARLKPEI
NsymbPsernew_00934	ref|WP_042949078.1|	2.09e-51	169	145	1	143	ribosome maturation factor RimP [Kingella kingae]	504	MDVQNILDTTLPGLGYELVDFELTAQGTLRVFIDKNGGITVEDCATVSNHLNRVFMVEDVDYKNLEISSPGLDRPLKKASDFVRFAGSQAKIKTRLPVDGQKNFIGRIESFDEATQMITLSFD--GKVAQIELSNVDKARIKPEF	MNIENLVDTCLSGLGYECVDIEKTPNGILRIYIDKPQGISIDDCAYVSNHLSRILTVEDVDYKTLEVSSPGLDRVLKKASDFSRFIDYLINVKTHLPINQQKKFTGRIVNFDEKEQILTLFCEQHNSTVNIDFNNIEKARLKPEI
NsymbPsernew_00934	gb|RKW27808.1|	4.3e-51	168	145	1	143	ribosome maturation factor RimP [Kingella sp.]	2020713	MDIQSILDTTLPGLGYELVDHELTAQGTLRVFIDKAGGITVDDCAAVSNHLSRVFMVEDIDYKNLEISSPGLDRPLKKAADFIRFAGSQIKLKTRLPVDGQKNFIGRLEAFNDNTQTLTLSFD--GKTAEIELGNIDKARLKPEF	MNIENLVDTCLSGLGYECVDIEKTPNGILRIYIDKPQGISIDDCAYVSNHLSRILTVEDVDYKTLEVSSPGLDRVLKKASDFSRFIDYLINVKTHLPINQQKKFTGRIVNFDEKEQILTLFCEQHNSTVNIDFNNIEKARLKPEI
NsymbPsernew_00934	ref|WP_032137796.1|	2.01e-50	166	145	1	143	ribosome maturation factor RimP [Kingella negevensis]	1522312	MEVQNILDTTLPGLGYELVDFELTAQGTLRVFIDKEGGITVEDCATVSNHLSRVFMVEDVDYKNLEISSPGLDRPLKKASDFVRFLGSMVKLKTRLPVDGQKNFIARLDSFDEATQ--TIHLSFDGKVAAIELSNVDKARIKPEF	MNIENLVDTCLSGLGYECVDIEKTPNGILRIYIDKPQGISIDDCAYVSNHLSRILTVEDVDYKTLEVSSPGLDRVLKKASDFSRFIDYLINVKTHLPINQQKKFTGRIVNFDEKEQILTLFCEQHNSTVNIDFNNIEKARLKPEI
NsymbPsernew_00934	ref|WP_037586601.1|	2.76e-49	164	156	1	155	ribosome maturation factor RimP [Stenoxybacter acetivorans]	422441	MNIQDILNQTLPGLGYELVDYELTAQGDLRVFIDKDGGITVDDCATVSNHLSRVFLVEEVDYQRLEISSPGLDRPLKKSSDFARFAGHLAKIKTRLPIDGQKNFVGRINGIDDA-QVVSITLEEANEVRKAKRTKTVGKTIGIDFHNIDNARLKPE	MNIENLVDTCLSGLGYECVDIEKTPNGILRIYIDKPQGISIDDCAYVSNHLSRILTVEDVDYKTLEVSSPGLDRVLKKASDFSRFIDYLINVKTHLPINQQKKFTGRIVNFDEKEQILTLFCEQHN------------STVNIDFNNIEKARLKPE
NsymbPsernew_00934	ref|WP_049258550.1|	6.08e-49	162	145	1	141	MULTISPECIES: ribosome maturation factor RimP [Eikenella]	538	MDIQAVLEKTLPGLGYELVDFELTAQGDLRVFIDKPEGITVEDCATVSNHLSRLFMVEDVDYKRLEISSPGLDRPLKKAADFIRFSGSLVKLKTRLPVEGQKNFIGRIENFE--NDVLTIAFD--GKTAAIELSNIDRARLKPEF	MNIENLVDTCLSGLGYECVDIEKTPNGILRIYIDKPQGISIDDCAYVSNHLSRILTVEDVDYKTLEVSSPGLDRVLKKASDFSRFIDYLINVKTHLPINQQKKFTGRIVNFDEKEQILTLFCEQHNSTVNIDFNNIEKARLKPEI
NsymbPsernew_00934	ref|WP_189534425.1|	1.78e-48	161	145	1	141	ribosome maturation factor RimP [Paludibacterium paludis]	1225769	MDVRLLLESTLPGLGYELVDLEMTPGGGFRVFIDKPGGITVEDCVSVSNHLTRLFMVENVDYERLEVSSPGLDRPLKKEADFVRFKGQLCKVRTRMPVEQQKKFTGRIAGFAEG----NLELEVDGRVVVIPFANIDKARLEPEF	MNIENLVDTCLSGLGYECVDIEKTPNGILRIYIDKPQGISIDDCAYVSNHLSRILTVEDVDYKTLEVSSPGLDRVLKKASDFSRFIDYLINVKTHLPINQQKKFTGRIVNFDEKEQILTLFCEQHNSTVNIDFNNIEKARLKPEI
NsymbPsernew_00934	ref|WP_064090261.1|	2.23e-48	161	144	1	140	ribosome maturation factor RimP [Eikenella halliae]	1795832	MDIQAVLEKTLPGLGYELVDFELTAQGDLRVFIDKPEGITVEDCATVSNHLSRLFMVEDVDYKRLEISSPGLDRPLKKAADFIRFSGSLVKLKTRLPIEGQKNFIGRIETFE--NDVLTIAFD--GKTAAIELSNIDRARLKPE	MNIENLVDTCLSGLGYECVDIEKTPNGILRIYIDKPQGISIDDCAYVSNHLSRILTVEDVDYKTLEVSSPGLDRVLKKASDFSRFIDYLINVKTHLPINQQKKFTGRIVNFDEKEQILTLFCEQHNSTVNIDFNNIEKARLKPE
# BLASTP 2.14.0+
# Query: NsymbPsernew_00935
# Database: /home/blastdb/nr
# Fields: query id, subject id, evalue, bit score, alignment length, s. start, s. end, subject title, subject tax id, subject seq, query seq
# 10 hits found
NsymbPsernew_00935	ref|WP_025330991.1|	0	669	494	1	494	transcription termination/antitermination protein NusA [Snodgrassella alvi]	1196083	MSREILLLAEALASEKNVDTEVVFSALEFALASAAKKKTERENMDVRVAINRNTGDYSSFRRWLIVADEDYTYPDIQKTIEEIQEEIPGTTLQIGEYYEEPIENVEFGRIGAQTAKQVILQRIRDAEREQILNEFLQRKDSLVLGTIKRVERHGAIVEIGRLEALLPRDQMIPRENFRNGDRVRALFLRVDQIGNRSQVILTRTSREFLLKLFEMEVPEIEDGLLEIKEVTRDPGLRAKIAVKSNDARIDPQGTCIGVRGSRVNAVTEELAGERIDVVLWSPETAQFVINALSPAEVTRILIDEDHHSVDVIVAEDQLALAIGRGGQNVRLAAELTGWQLNIMTVDEAQERHEAEDKAVRELFINNLGVDENVAEVLVQEGFTSLEEVAYVPVQEMLEIEGFDESTVEELRNRARDAILTLAIASEEQLEHMDEDLKNLEGVDQEMLHDLANEGIKTRDDLAELSVDELIEITGIDEETAKKVVMAARAHWFDE	MSREILLLINALASEKNVDSETVFEAVEFALAGAARKKLGLDNVDIHVEIDRETGNYDVTRRWLVVDDLDYTTPSLEKTVEEIQETDPDTTLKEGDYYTETVPDVDFGRISAQTAKRIILQRIRDAEKEQILNEFLQRKESLISGTVKRMDRQGVIVEIGKLEALLPRDQMIPRENLRVGDRIRAYLLKIEQRGNRPEIILTRTSKDFLIHLFEMEVPEIEEGAIEIKEVARDPGMRAKIAVKSSDPRIDPQGTCIGVRGSRVNNVSDALNGERIDVVLWSPEPAQFIMNALSPTEVTRILIDEDKHSVDVVVEEDQLPIAIGRGGQNVRLASELTGWNLNILTVEEAEQVHQTQDEKIKEKFMQSLDVDEEIADILVQEGFISLEEIAYVPIEELLEIEEFDEDLVNDLRARARNAVLMQAIAIEEKLRDVDSNLKNLNGMNESLLKNLIDHDILTLDDFAELSALELREFTDLTSEQASQLILEARSHWFEE
NsymbPsernew_00935	ref|WP_037406570.1|	0	667	494	1	494	transcription termination/antitermination protein NusA [Snodgrassella alvi]	1196083	MSREILLLAEALASEKNVDTEVVFSALEFALASAAKKKTERENMDVRVIIDRNTGDYSSFRRWLIVADEDYTYPDIQKTIEEIQEEIPGTTLQVGEYHEEPIENVEFGRIGAQTAKQVILQRIRDAEREQILNEFLQRKDSLVLGTVKRVERHGAIVEIGRLEALLPRDQMIPRENFRNGDRVRALFLRVDQIGNRSQVILTRISREFLLKLFEMEVPEIEDGLLEIKEVTRDPGLRAKVAVKSNDARIDPQGTCIGVRGSRVNAVTEELAGERIDVVLWSPETAQFVINALSPAEVTRILIDEDNHSVDVIVAEDQLALAIGRGGQNVRLAAELTGWQLNIMTVEEAQERHEAEDKAVRELFINNLGVDENVAEVLVQEGFTSLEEVAYVPVQEMLEIEGFDENTVEELRNRARDAILTLAIASEEQLERMDEELKNLDGVDQEMLHDLANEGIKTRDDLAELSVDELIEITGIDEETAKKVVMAARAHWFDE	MSREILLLINALASEKNVDSETVFEAVEFALAGAARKKLGLDNVDIHVEIDRETGNYDVTRRWLVVDDLDYTTPSLEKTVEEIQETDPDTTLKEGDYYTETVPDVDFGRISAQTAKRIILQRIRDAEKEQILNEFLQRKESLISGTVKRMDRQGVIVEIGKLEALLPRDQMIPRENLRVGDRIRAYLLKIEQRGNRPEIILTRTSKDFLIHLFEMEVPEIEEGAIEIKEVARDPGMRAKIAVKSSDPRIDPQGTCIGVRGSRVNNVSDALNGERIDVVLWSPEPAQFIMNALSPTEVTRILIDEDKHSVDVVVEEDQLPIAIGRGGQNVRLASELTGWNLNILTVEEAEQVHQTQDEKIKEKFMQSLDVDEEIADILVQEGFISLEEIAYVPIEELLEIEEFDEDLVNDLRARARNAVLMQAIAIEEKLRDVDSNLKNLNGMNESLLKNLIDHDILTLDDFAELSALELREFTDLTSEQASQLILEARSHWFEE
NsymbPsernew_00935	ref|WP_100136539.1|	0	667	494	1	494	transcription termination/antitermination protein NusA [Snodgrassella alvi]	1196083	MSREILLLAEALASEKNVDTEVVFSALEFALASAAKKKTERENMDVRVIINRNTGDYSSFRRWLIVADEDYTYPDIQKTIEEIQEEIPGTTLQIGEYYEEPIENVEFGRIGAQTAKQVILQRIRDAEREQILNEFLQRKDNLVLGTIKRVERHGAIVEIGRLEALLPRDQMIPRENFRNGDRVRALFLRVDQIGNRSQVILTRISREFLLKLFEMEVPEIEDGLLEIKEVTRDPGLRAKIAVKSNDARIDPQGTCIGVRGSRVNAVTEELAGERIDVVLWSPETAQFVINALSPAEVTRILIDEDNHSVDVIVAEDQLALAIGRGGQNVRLAAELTGWQLNIMTVEEAQERHEAEDKAVRELFINNLGVDENVAEVLVQEGFTSLEEVAYVPVQEMLEIEGFDESTVEELRNRARDAILTLAIASEEKLEHMDEELKNLEGVDQEMLHDLANEGIKTRDDLAELSVDELIEITGIDEETAKKVVMAARAHWFDE	MSREILLLINALASEKNVDSETVFEAVEFALAGAARKKLGLDNVDIHVEIDRETGNYDVTRRWLVVDDLDYTTPSLEKTVEEIQETDPDTTLKEGDYYTETVPDVDFGRISAQTAKRIILQRIRDAEKEQILNEFLQRKESLISGTVKRMDRQGVIVEIGKLEALLPRDQMIPRENLRVGDRIRAYLLKIEQRGNRPEIILTRTSKDFLIHLFEMEVPEIEEGAIEIKEVARDPGMRAKIAVKSSDPRIDPQGTCIGVRGSRVNNVSDALNGERIDVVLWSPEPAQFIMNALSPTEVTRILIDEDKHSVDVVVEEDQLPIAIGRGGQNVRLASELTGWNLNILTVEEAEQVHQTQDEKIKEKFMQSLDVDEEIADILVQEGFISLEEIAYVPIEELLEIEEFDEDLVNDLRARARNAVLMQAIAIEEKLRDVDSNLKNLNGMNESLLKNLIDHDILTLDDFAELSALELREFTDLTSEQASQLILEARSHWFEE
NsymbPsernew_00935	ref|WP_084562261.1|	0	665	494	1	494	transcription termination/antitermination protein NusA [Snodgrassella alvi]	1196083	MSREILLLAEALASEKNVDTEVVFSALEFALASAAKKKTERENMDVRVVINRNTGDYSSFRRWLIVADEDYTYPDIQKTIEEIQEEIPGTTLQIGEYYEEPIENVEFGRIGAQTAKQVILQRIRDAEREQILNEFLQRKDSLVLGTIKRVERHGAIVEIGRLEALLPRDQMIPRENFRNGDRVRALFLRVDQIGNRSQVILTRTSREFLLKLFEMEVPEIEDGLLEIKEVTRDPGLRAKIAVKSNDARIDPQGTCIGVRGSRVNAVTEELAGERIDVVLWSPETAQFVINALSPAEVTRILIDEDHHSVDVIVAEDQLALAIGRGGQNVRLAAELTGWQLNIMTVDEAQERHEAEDKAVRELFINNLGVDENVAEVLVLEGFTSLEEVAYVPVQEMLEIEGFDESTVEELRNRARDAILTLAIASEEQLEHMDEDLKNLEGVDQEMLHDLANEGIKTRDDLAELSVDELIEITGIDEETAKKVVMAARAHWFDE	MSREILLLINALASEKNVDSETVFEAVEFALAGAARKKLGLDNVDIHVEIDRETGNYDVTRRWLVVDDLDYTTPSLEKTVEEIQETDPDTTLKEGDYYTETVPDVDFGRISAQTAKRIILQRIRDAEKEQILNEFLQRKESLISGTVKRMDRQGVIVEIGKLEALLPRDQMIPRENLRVGDRIRAYLLKIEQRGNRPEIILTRTSKDFLIHLFEMEVPEIEEGAIEIKEVARDPGMRAKIAVKSSDPRIDPQGTCIGVRGSRVNNVSDALNGERIDVVLWSPEPAQFIMNALSPTEVTRILIDEDKHSVDVVVEEDQLPIAIGRGGQNVRLASELTGWNLNILTVEEAEQVHQTQDEKIKEKFMQSLDVDEEIADILVQEGFISLEEIAYVPIEELLEIEEFDEDLVNDLRARARNAVLMQAIAIEEKLRDVDSNLKNLNGMNESLLKNLIDHDILTLDDFAELSALELREFTDLTSEQASQLILEARSHWFEE
NsymbPsernew_00935	ref|WP_058357142.1|	0	654	503	1	500	transcription termination/antitermination protein NusA [Vitreoscilla massiliensis]	1689272	MSKEILTLVDALASEKNVDREIVFSALEFALATAAKKRFEQDHIDVRTEINRESGEYQNYRRWLIVKDEDYTYPDTEMTEEEIEEKFPGMHLDAGEYYEEKIENVEFGRIGAQTAKQVILQRIRDAEREQILNEFLQRRENLIYGTVKRVERHGAVIEIGRLEALLPRDQMIPKENLRTGDRVRAYLKEVAQQGNRPVVILTRTSGEFLAKLFEIEVPEIENDLLEIKEVARDPGFRAKIAVKANDPRIDPQGTCIGVRGSRVNAVTNELAGERIDVVLWSPDTAQFIINALSPADVTRILIDEDRHTVDVVVAEDQLALAIGRGGQNVRLAAELTGWSLNIMTVEEADERHQAQDSQTRAYFEEHLNIDSEVAEILVQEGFVTLEEVAYVPIHELLEIDGFDEELVNQLRNRARDAILTLAIESEEQLEKIDDDLKSVAGIDQDMLRDLAQHGITSRDDLAELSVDELIEITGVDTDAAKSIIMDARSHWF---TEEGGANE	MSREILLLINALASEKNVDSETVFEAVEFALAGAARKKLGLDNVDIHVEIDRETGNYDVTRRWLVVDDLDYTTPSLEKTVEEIQETDPDTTLKEGDYYTETVPDVDFGRISAQTAKRIILQRIRDAEKEQILNEFLQRKESLISGTVKRMDRQGVIVEIGKLEALLPRDQMIPRENLRVGDRIRAYLLKIEQRGNRPEIILTRTSKDFLIHLFEMEVPEIEEGAIEIKEVARDPGMRAKIAVKSSDPRIDPQGTCIGVRGSRVNNVSDALNGERIDVVLWSPEPAQFIMNALSPTEVTRILIDEDKHSVDVVVEEDQLPIAIGRGGQNVRLASELTGWNLNILTVEEAEQVHQTQDEKIKEKFMQSLDVDEEIADILVQEGFISLEEIAYVPIEELLEIEEFDEDLVNDLRARARNAVLMQAIAIEEKLRDVDSNLKNLNGMNESLLKNLIDHDILTLDDFAELSALELREFTDLTSEQASQLILEARSHWFEEPSQEGGANE
NsymbPsernew_00935	ref|WP_151052209.1|	0	642	502	1	502	transcription termination/antitermination protein NusA [Neisseria zalophi]	640030	MSREMLQLAEALASEKNVDPEVVFSALEFALSTAAKKKANREHMDVRVEINRDNGEYKTFRRWLIVADEDYTYPDVEKTIEEIQEEIPGTTIQIGEYYEEPLENEGFGRQAAQTAKQIILQRIRDAEREQILEAFLGRKEDIVMGTVKRVERHGVIIEIGKLDALLPRDQMIPRENFRTGDRVRALFLRVDEIGASGRKQVILSRTSRDFLVKLFAMEVPEIEDGLLEIKEAARDPGHRAKIAVKANDQRIDPQGTCIGVRGSRVNAVTNELSGERIDVVLWSPETAQFVINALSPAEVTRILIDEDSHSVDVIVAEDQLALAIGRGGQNVRLAADLTGWQLNIMTVEEADERHQAEDAAIRDLFMKHMNLDEETADILVQEGFSTLEEVGYVPAAELLEIEGFDEETVELLRARARDAMLTLAIASEEKFGDVEESMRNLEGVDQDMLRDLAQIGITTRDDLAELAVDELIEITGVNEETAKKVILAAREHWFTEEENEGG	MSREILLLINALASEKNVDSETVFEAVEFALAGAARKKLGLDNVDIHVEIDRETGNYDVTRRWLVVDDLDYTTPSLEKTVEEIQETDPDTTLKEGDYYTETVPDVDFGRISAQTAKRIILQRIRDAEKEQILNEFLQRKESLISGTVKRMDRQGVIVEIGKLEALLPRDQMIPRENLRVGDRIRAYLLKIEQRG--NRPEIILTRTSKDFLIHLFEMEVPEIEEGAIEIKEVARDPGMRAKIAVKSSDPRIDPQGTCIGVRGSRVNNVSDALNGERIDVVLWSPEPAQFIMNALSPTEVTRILIDEDKHSVDVVVEEDQLPIAIGRGGQNVRLASELTGWNLNILTVEEAEQVHQTQDEKIKEKFMQSLDVDEEIADILVQEGFISLEEIAYVPIEELLEIEEFDEDLVNDLRARARNAVLMQAIAIEEKLRDVDSNLKNLNGMNESLLKNLIDHDILTLDDFAELSALELREFTDLTSEQASQLILEARSHWFEEPSQEGG
NsymbPsernew_00935	ref|WP_037586602.1|	0	637	500	1	498	transcription termination/antitermination protein NusA [Stenoxybacter acetivorans]	422441	MSREILLLVEALASEKNVDAGVVFDALEFALASAARKKAEREHMDVYVSIDRSSGEYHSFRRWLIVADEDYTYPDIQKTIEEIQEEIPDTKLQIGDYYEEPMENVEFGRVAAQTAKQIILQRIRDAEREQILNEFLQRKEHVIMGTVKRTERHGTIVEIGRLEALLPRDQMIPRENFRSGDRIRAQFLRIEQQGHRQQVILSRISREFLVNLFEMEVPEIEDGLLEIKEAVRDPGLRAKIAVKSNDSRVDAQGTCIGMKGSRVNAVSNELAGEKIDVVLWSPETAQFIINALSPAEVSRILIDEEAHSVDVIVEETQLAQAIGRGGQNVRLAAELTGWQLNIMTIAEAQERNEAEDRTLRELFQTHLGVDEDVANTLVKEGFSGLEEVAYVPLQEMLEIEGFDEGIVNALRERARNAILTLAIASEEQVEQVSDDLKEIIGDDPEMLRDLAQAGISNREDLAELSVDELIEITGVDEKTAKKAVLAARAHWFAE--EEGG	MSREILLLINALASEKNVDSETVFEAVEFALAGAARKKLGLDNVDIHVEIDRETGNYDVTRRWLVVDDLDYTTPSLEKTVEEIQETDPDTTLKEGDYYTETVPDVDFGRISAQTAKRIILQRIRDAEKEQILNEFLQRKESLISGTVKRMDRQGVIVEIGKLEALLPRDQMIPRENLRVGDRIRAYLLKIEQRGNRPEIILTRTSKDFLIHLFEMEVPEIEEGAIEIKEVARDPGMRAKIAVKSSDPRIDPQGTCIGVRGSRVNNVSDALNGERIDVVLWSPEPAQFIMNALSPTEVTRILIDEDKHSVDVVVEEDQLPIAIGRGGQNVRLASELTGWNLNILTVEEAEQVHQTQDEKIKEKFMQSLDVDEEIADILVQEGFISLEEIAYVPIEELLEIEEFDEDLVNDLRARARNAVLMQAIAIEEKLRDVDSNLKNLNGMNESLLKNLIDHDILTLDDFAELSALELREFTDLTSEQASQLILEARSHWFEEPSQEGG
NsymbPsernew_00935	ref|WP_085356883.1|	0	637	496	1	496	transcription termination/antitermination protein NusA [Neisseria dumasiana]	1931275	MSREMLLLAEALASEKNVDPEVVFSALEFALSTAAKKKNGRENMDVRVEIDRDTGEYKTFRRWLIVADEDYTYPDVEKTIEEIQEEIPDTTLQIGEYHEELLENEGFGRQAAQTAKQIILQRIRDAEREQILEEFLARKEDIVMGTVKRVERHGAIIEIGKLDALLPRDQMIPRENFRNGDRVRALFLRVDEIGASGRKQVILSRTSRDFLVKLFAMEVPEIEDGLLEIKEAARDPGHRAKIAVKANDQRIDPQGTCIGVRGSRVNAVTNELSGERIDVVLWSPETAQFVINALSPAEVTRILIDEDKHAVDVIVAEDQLALAIGRGGQNVRLAADLTGWQLNIMTVAEAEERNAAEDAAIRNLFVEHLNVDEETADILVQEGFATLEEVAYVPAAELLEIEGFDENIVETLRNRARDAILTLAIASEEKLEDVEEDMRNLDGIDQEMLRDLAQAGITTRDDLAELAVDELIEITGVSEEEAKKVILAAREHWFTE	MSREILLLINALASEKNVDSETVFEAVEFALAGAARKKLGLDNVDIHVEIDRETGNYDVTRRWLVVDDLDYTTPSLEKTVEEIQETDPDTTLKEGDYYTETVPDVDFGRISAQTAKRIILQRIRDAEKEQILNEFLQRKESLISGTVKRMDRQGVIVEIGKLEALLPRDQMIPRENLRVGDRIRAYLLKIEQRG--NRPEIILTRTSKDFLIHLFEMEVPEIEEGAIEIKEVARDPGMRAKIAVKSSDPRIDPQGTCIGVRGSRVNNVSDALNGERIDVVLWSPEPAQFIMNALSPTEVTRILIDEDKHSVDVVVEEDQLPIAIGRGGQNVRLASELTGWNLNILTVEEAEQVHQTQDEKIKEKFMQSLDVDEEIADILVQEGFISLEEIAYVPIEELLEIEEFDEDLVNDLRARARNAVLMQAIAIEEKLRDVDSNLKNLNGMNESLLKNLIDHDILTLDDFAELSALELREFTDLTSEQASQLILEARSHWFEE
NsymbPsernew_00935	ref|WP_107687952.1|	0	636	497	1	496	transcription termination/antitermination protein NusA [Neisseria wadsworthii]	607711	MSREMLQLAEALASEKNVDPDVVFDALEFALGTAAKKKSEREHMDVRVEINRDTGEYSTYRRWLIVADEDYTYPDTEKTIEEIQEEIPGTTIQIGEYYEEQLPNEAFGRQAAQTAKQIILQRIRDAEREKILNEFLERKEDIVMGTVKRIERHGLIVEIGKLDALIPRDQMIPRENYRNGDRIRALFLRVDEQGSRKQVILSRTSREFLVKLFEQEVPEIADGLLEIKEAARDPGQRAKIAVKSNDQRIDPQGTCIGVRGSRINAVSNELNGERIDVVLWSPETAQFVINALSPAEVTRILIDEDKHAVDVVVAEDQLALAIGRGGQNVRLAADLTNWQLNIMTVQEAEERHAAEDAAIRSLFVQHLNVDEETADALVQEGFSTLEEVAYVPAEELVEI-GFDEATVDTLRNRARDAILTLAIASEEKLEEIAEDLKTLEGVDQDMLRDLAQAGIIDRDGLAELAIDELIEITGVSKEEAEKVIMAARAHWFEEDNK	MSREILLLINALASEKNVDSETVFEAVEFALAGAARKKLGLDNVDIHVEIDRETGNYDVTRRWLVVDDLDYTTPSLEKTVEEIQETDPDTTLKEGDYYTETVPDVDFGRISAQTAKRIILQRIRDAEKEQILNEFLQRKESLISGTVKRMDRQGVIVEIGKLEALLPRDQMIPRENLRVGDRIRAYLLKIEQRGNRPEIILTRTSKDFLIHLFEMEVPEIEEGAIEIKEVARDPGMRAKIAVKSSDPRIDPQGTCIGVRGSRVNNVSDALNGERIDVVLWSPEPAQFIMNALSPTEVTRILIDEDKHSVDVVVEEDQLPIAIGRGGQNVRLASELTGWNLNILTVEEAEQVHQTQDEKIKEKFMQSLDVDEEIADILVQEGFISLEEIAYVPIEELLEIEEFDEDLVNDLRARARNAVLMQAIAIEEKLRDVDSNLKNLNGMNESLLKNLIDHDILTLDDFAELSALELREFTDLTSEQASQLILEARSHWFEEPSQ
NsymbPsernew_00935	ref|WP_085363789.1|	0	636	496	1	496	transcription termination/antitermination protein NusA [Neisseria zoodegmatis]	326523	MSREMLLLAEALASEKNVDPEVVFSALEFALSTAAKKKSGRENMDVRVEVDRDTGEYKTFRRWLIVADEDYTYPDVEKTIEEIQEEIPGTTIQIGEYYEEPMENEGFGRQAAQTAKQIILQRIRDAEREQILEEFLARKEDIVMGTVKRVERHGAIIEIGKLDALLPRDQMIPRENFRNGDRVRALFLRVDEIGASGRKQVILSRTSRDFLVKLFAMEVPEIEDGLLEIKEAARDPGHRAKIAVKANDQRIDPQGTCIGVRGSRVNAVTNELSGERIDVVLWSPETAQFVINALSPAEVTRILIDEDKHAVDVVVAEDQLALAIGRGGQNVRLAADLTGWQLNIMTVAEAEERNAAEDAAIRNLFVEHLNVDEETADILVQEGFATLEEVAYVPAAELLEIEGFDENIVETLRNRARDAILTLAIASEEKLEDVEEDMRNLDGIDQDMLRDLAQAGITTRDDLAELAVDELIEITGVSEEEAKKVILAAREHWFTE	MSREILLLINALASEKNVDSETVFEAVEFALAGAARKKLGLDNVDIHVEIDRETGNYDVTRRWLVVDDLDYTTPSLEKTVEEIQETDPDTTLKEGDYYTETVPDVDFGRISAQTAKRIILQRIRDAEKEQILNEFLQRKESLISGTVKRMDRQGVIVEIGKLEALLPRDQMIPRENLRVGDRIRAYLLKIEQRG--NRPEIILTRTSKDFLIHLFEMEVPEIEEGAIEIKEVARDPGMRAKIAVKSSDPRIDPQGTCIGVRGSRVNNVSDALNGERIDVVLWSPEPAQFIMNALSPTEVTRILIDEDKHSVDVVVEEDQLPIAIGRGGQNVRLASELTGWNLNILTVEEAEQVHQTQDEKIKEKFMQSLDVDEEIADILVQEGFISLEEIAYVPIEELLEIEEFDEDLVNDLRARARNAVLMQAIAIEEKLRDVDSNLKNLNGMNESLLKNLIDHDILTLDDFAELSALELREFTDLTSEQASQLILEARSHWFEE
# BLASTP 2.14.0+
# Query: NsymbPsernew_00936
# Database: /home/blastdb/nr
# Fields: query id, subject id, evalue, bit score, alignment length, s. start, s. end, subject title, subject tax id, subject seq, query seq
# 10 hits found
NsymbPsernew_00936	ref|WP_066565703.1|	0	1030	956	6	951	translation initiation factor IF-2 [Snodgrassella sp. CFCC 13594]	1775559	TVEQFAAELRLSPQRLLEQLAEAGVDKKAVADELTAADKKQLLAHLKQSHGNQGGSTITLTRKKSTEKSTVAGVEVETRRRRRIAVPTEDLTAEPAQPVAPVVEADEGQQRAEAEAETAKLKAAQQTSTEKVEVAAIQAAVEPAPTPVDAQPLPTEKPAAKAVEVVAVPVEKTAVSHHAEAKPLTPKAEHQKATNKKGKRGEKKLDIAALAAEAAKPIISVEEQAQREDEAKRAEALRAHQEALLKQKQERQARRDA------AKLQAIQDAKASKEQKQAEHRSAKPTEKKPLAAAGVAAPVSVGRKKEERRHRDDDVPKGKSLKSGKGRSQS--SADDG--RWRSGKKGGKKQLKLEPNQHAFQAPTEPVVHEVLVPETITVAELAHKMAVKAAEVIKILMKMGMMVTINQVLDQETALIVVEEMGHIGKAAAADDPEAFLDEDETVVEAEALPRPPVVTVMGHVDHGKTSLLDYIRRAKVVQGEAGGITQHIGAYHVQTPRGVVTFLDTPGHEAFTAMRARGAQATDIVILVVAADDGVMPQTLEAIAHAKAAKVPMVVAVNKIDKEGANPERIRQELTAHEVVPDEWGGEVQFIDVSAKQGTNIDALLEAVLLEAEVLELKAPIDAPAKGIIVESRLDKGRGAVATLLVQSGTLHKGDVLLAGTAFGRVRAMVNENGKQIAEAGPSIPVEILGLSDVPNAGEDAIVMADEKKAREIALFRQGKYRDVRLAKQQAAKLENMFNNMGEDKAQSLPVIIKADVQGSYEALAGSLQKLSTDEVKVSVLHSGVGGVTESDVNLAIASGAVVIGFNVRADAAARKLAEHEGVEIRYYNIIYDAIDDVKAALSGMLAPEEKENVIGTVEIRQVINVSKVGNIAGCMVTDGVIKRDAHVRLIRNHVVIHTGELASLKRFKDDVKEVRQGFECGLMLKNYNEIEEGDQLEVFEVVEVARQL	TLKNFAEQLNLPESELIDQFQSIGIKINSGDDVITEDDKKALLSSLQSSNKAPAKKKLTITRKK-TERSTIAGVQVETRRRRRIQI--------PDEP-----NPNLGQEKEKLQASDDVTAKNVISETDEKQSASVSSSTGPS---VSSEKL--DKTDNSDISAQDQQKEKSSVQIEDESKEKHIAQEEVEEKNNQS-----------VPPISPEHILSPKEIAERDAEQKRAEQLRFYQRELAKQKEEQRKKKEAQIQLKEAEAKSNGSSTATEDNASTTLKKNKPKNLRPDA------------KDDDSRH-----PKSKARTKGRNRNETALSQDDGQVKWHSKKGNKKQPKLQEENKHAFHAPTEPTVYEVVVPETITVAELAKKMSVKAIEVIKTLMQMGVMVTINQSLDQETALIVVEEMGHKGVMAKMDDPETFLEEHQELSNAPELPRAPVVTVMGHVDHGKTSLLDYIRRAKVVSGEAGGITQHIGAYSVSTSKGSITFLDTPGHAAFTQMRARGAKSTDIVILVVAADDGVMPQTIEAIHHSKAAGVPIVVAVNKIDKDTANPEKIRQELTKYEVIPDEWGGETQFVDISAKKGTNIEELLDAVLLEAEVLELKAQVDAPAKGVVIESRLDKGRGPVVTLLIQSGTLKKGDMLLAGNAYGKVRAMYNELGKAIKEAGPSTPVEVLGLSEVPNSGDDTVVLLDEKKAREIALFRQGKYRDVRLAKQEASKLENLFNHINSGEVQSLPIIVKSDVQGSYEALSSSLKQLSTDEVKVSVIHEGVGGINESDINLAIASNAMIIGFNVRADANSRKLAENEGVDIRYYNIIYDAINDIKAAMSGMLSPEEKEQILGLVEVRQVIPISKIGNVAGCMVLEGLIRMHSSVRVLRDNVVIHTGEIDSLKRYKDDVKEVKQGFECGLTIKNYNDIKEGDQLEVFEIVEVERSL
NsymbPsernew_00936	ref|WP_174831945.1|	0	1030	969	6	973	translation initiation factor IF-2 [Snodgrassella sp. ESL0324]	2705033	TVEQFASELHLSTSRLLEQLAEAGVHKQAASDKLTAADKKQLLVYLKQSNGSQSAGTITLNRKKPAEKSTVGGVEVETRRRRRIAVPPEEQEVRQAEEKQNLPQPESEPVKTADTEAEELARKAAEEQAEARRREESAAAAAAEAARLKAAAAASKTEQKPKVESVQTEVVKQEVKQQQNAAAQPAEVPADKKPAADKTEQPKSKRNNRNRNAKKIDLAALKAEAAKPIISPEEQAQRDEEARRAEAMRAHREMLLKQKQERQARREAAKQQAKEESKAVSEQKTAEVRSAKPTEKKPVSSNAPKAAENVSESAGRRKKDEQRHQREDDMPKGKSARGGKNRRSVDAANSEEGRSSRRGSKKGGKKQLKL-EPNQHAFQAPTEPVVHEVLVPETITAAELAHKMAVKAAEVIKTLMKMGMMVTINQSLDQETALIVVEEMGHIGKAAAADDPEAFLDEDTTVTEAEELPRPPVVTVMGHVDHGKTSLLDYIRRARVVQGEAGGITQHIGAYHVETPRGVITFLDTPGHEAFTAMRARGAQATDIVILVVAADDGVMPQTIEAIAHAKAAKVPLVVAVNKIDKEGANPERIRQELTAHEVIPDSWGGDVQFIDVSAKQGTNIDALLEAVLLEADVLELKAPVDSAAKGIVVESRLDKGRGAVATLLVQSGTLRKGDVVLAGTTFGRVRAMVDENGKTITDAGPSIPVEILGLSDVPNAGEDFIVLADEKKAREIALFRQGKYRDVRLAKQQAAKLENMFNNMGENQAQSLPIIIKADVQGSYEALAGSLRKLSTNEVRVDVLHSGVGGVTESDVNLAIASGAVIIGFNVRADATARKLAEHEGIEIRYYNIIYDAIDDVKAALSGMLAPEQKENVIGTVEIRQVINVSKVGNIAGCMVTDGLIKRDSHVRLIRNNVVVHTGELASLKRFKDDVKEVRQGFECGLMLKNFNEIMEGDQLEVFEVVEVARKL	TLKNFAEQLNLPESELIDQFQSIGIKINSGDDVITEDDKKALLSSLQSSNKAPAKKKLTITRKK-TERSTIAGVQVETRRRRRIQIPD--------EPNPNLGQEKEKLQASDDVTAKNVISETDEKQSASVSSSTGPSVSSEKLDKTDNSDISAQDQQKEK-SSVQIEDESKE-----------------KHIAQEEVEE----KNNQS----------VPPISPEHILSPKEIAERDAEQKRAEQLRFYQRELAKQKEEQRKKKEAQIQLKEAEAKS-NGSSTATEDNASTTLKK----NKPK---NLRPDA---KDDDSRH------PKSKARTKGRNRN--ETALSQDDGQVKWHSKKGNKKQPKLQEENKHAFHAPTEPTVYEVVVPETITVAELAKKMSVKAIEVIKTLMQMGVMVTINQSLDQETALIVVEEMGHKGVMAKMDDPETFLEEHQELSNAPELPRAPVVTVMGHVDHGKTSLLDYIRRAKVVSGEAGGITQHIGAYSVSTSKGSITFLDTPGHAAFTQMRARGAKSTDIVILVVAADDGVMPQTIEAIHHSKAAGVPIVVAVNKIDKDTANPEKIRQELTKYEVIPDEWGGETQFVDISAKKGTNIEELLDAVLLEAEVLELKAQVDAPAKGVVIESRLDKGRGPVVTLLIQSGTLKKGDMLLAGNAYGKVRAMYNELGKAIKEAGPSTPVEVLGLSEVPNSGDDTVVLLDEKKAREIALFRQGKYRDVRLAKQEASKLENLFNHINSGEVQSLPIIVKSDVQGSYEALSSSLKQLSTDEVKVSVIHEGVGGINESDINLAIASNAMIIGFNVRADANSRKLAENEGVDIRYYNIIYDAINDIKAAMSGMLSPEEKEQILGLVEVRQVIPISKIGNVAGCMVLEGLIRMHSSVRVLRDNVVIHTGEIDSLKRYKDDVKEVKQGFECGLTIKNYNDIKEGDQLEVFEIVEVERSL
NsymbPsernew_00936	ref|WP_100125924.1|	0	1029	969	6	973	translation initiation factor IF-2 [Snodgrassella alvi]	1196083	TVEQFASELHLSTSRLLEQLAEAGVHKQAASDKLTAADKKQLLVYLKQSNGSQSAGTITLNRKKPAEKSTVGGVEVETRRRRRIAVPPEEQEARQPEEKQNLPQPESEPVKTADTEAEELARKAAEEQAEARRREESAAAAAAEAARLKAAAAASKTEQKPKVESVQTEVVKQEVKQQQNAAAQPAEVPADKKPAADKTEQPKSKRNNRNRNAKKIDLAALKAEAAKPIISPEEQAQRDEEARRAEAMRAHREMLLKQKQERQARREAAKQQAKEESKAVSEQKTAEVRSAKPTEKKPVSSNAPKAAENVSESAGRRKKDEQRHQREDDMPKGKSARGGKNRRSVDAANSEEGRSSRRGSKKGGKKQLKL-EPNQHAFQAPTEPVVHEVLVPETITAAELAHKMAVKAAEVIKTLMKMGMMVTINQSLDQETALIVVEEMGHIGKAAAADDPEAFLDEDTTVTEAEELPRPPVVTVMGHVDHGKTSLLDYIRRARVVQGEAGGITQHIGAYHVETPRGVITFLDTPGHEAFTAMRARGAQATDIVILVVAADDGVMPQTIEAIAHAKAAKVPLVVAVNKIDKEGANPERIRQELTAHEVIPDSWGGDVQFIDVSAKQGTNIDALLEAVLLEADVLELKAPVDSAAKGIVVESRLDKGRGAVATLLVQSGTLRKGDVVLAGTTFGRVRAMVDENGKTITDAGPSIPVEILGLSDVPNAGEDFIVLADEKKAREIALFRQGKYRDVRLAKQQAAKLENMFNNMGENQAQSLPIIIKADVQGSYEALAGSLRKLSTNEVRVDVLHSGVGGVTESDVNLAIASGAVIIGFNVRADATARKLAEHEGIEIRYYNIIYDAIDDVKAALSGMLAPEQKENVIGTVEIRQVINVSKVGNIAGCMVTDGLIKRDSHIRLIRNNVVVHTGELASLKRFKDDVKEVRQGFECGLMLKNFNEIMEGDQLEVFEVVEVARKL	TLKNFAEQLNLPESELIDQFQSIGIKINSGDDVITEDDKKALLSSLQSSNKAPAKKKLTITRKK-TERSTIAGVQVETRRRRRIQIPD--------EPNPNLGQEKEKLQASDDVTAKNVISETDEKQSASVSSSTGPSVSSEKLDKTDNSDISAQDQQKEK-SSVQIEDESKE-----------------KHIAQEEVEE----KNNQS----------VPPISPEHILSPKEIAERDAEQKRAEQLRFYQRELAKQKEEQRKKKEAQIQLKEAEAKS-NGSSTATEDNASTTLKK----NKPK---NLRPDA---KDDDSRH------PKSKARTKGRNRN--ETALSQDDGQVKWHSKKGNKKQPKLQEENKHAFHAPTEPTVYEVVVPETITVAELAKKMSVKAIEVIKTLMQMGVMVTINQSLDQETALIVVEEMGHKGVMAKMDDPETFLEEHQELSNAPELPRAPVVTVMGHVDHGKTSLLDYIRRAKVVSGEAGGITQHIGAYSVSTSKGSITFLDTPGHAAFTQMRARGAKSTDIVILVVAADDGVMPQTIEAIHHSKAAGVPIVVAVNKIDKDTANPEKIRQELTKYEVIPDEWGGETQFVDISAKKGTNIEELLDAVLLEAEVLELKAQVDAPAKGVVIESRLDKGRGPVVTLLIQSGTLKKGDMLLAGNAYGKVRAMYNELGKAIKEAGPSTPVEVLGLSEVPNSGDDTVVLLDEKKAREIALFRQGKYRDVRLAKQEASKLENLFNHINSGEVQSLPIIVKSDVQGSYEALSSSLKQLSTDEVKVSVIHEGVGGINESDINLAIASNAMIIGFNVRADANSRKLAENEGVDIRYYNIIYDAINDIKAAMSGMLSPEEKEQILGLVEVRQVIPISKIGNVAGCMVLEGLIRMHSSVRVLRDNVVIHTGEIDSLKRYKDDVKEVKQGFECGLTIKNYNDIKEGDQLEVFEIVEVERSL
NsymbPsernew_00936	gb|KEQ01184.1|	0	1027	969	6	973	Translation initiation factor 2 (IF-2, GTPase) [Snodgrassella alvi SCGC AB-598-J21]	1385367	TVEQFASELHLSTSRLLEQLAEAGVHKQAASDKLTAADKKQLLVYLKQANGSQSAGTITLNRKKPAEKSTVGGVEVETRRRRRIAVPPEEQENRQTEEKQNLPQPESEPVKTADTETEEQARKAAEEQAEARRREESAAAAAAEAARLKAAAAASKTEQKPKVESVQTEVVKQEVKQQQKAAAQPAEVPADKKPAADKTEQSKSKRNNRNRNAKKIDLAALKAEAAKPIISPEEQAQRDEEARRAEAMRAHREMLLKQKQERQARREAAKQQAKEESKAVSEQKTAEVRSAKPTEKKPVSSNAPKAAENVSESAGRRKKDEQRHQREDDMPKGKSARGGKNRRSADAANSEEGRSSRRGSKKGGKKQLKL-EPNQHAFQAPTEPVVHEVLVPETITAAELAHKMAVKAAEVIKTLMKMGMMVTINQSLDQETALIVVEEMGHIGKAAAADDPEAFLDEDTTVTEAEKLPRPPVVTVMGHVDHGKTSLLDYIRRARVVQGEAGGITQHIGAYHVETPRGVITFLDTPGHEAFTAMRARGAQATDIVILVVAADDGVMPQTIEAIAHAKAAKVPLVVAVNKIDKEGANPERIRQELTAHEVIPDSWGGDVQFIDVSAKQGTNIDALLEAVLLEADVLELKAPVDSAAKGIVVESRLDKGRGAVATLLVQSGTLRKGDVVLAGTTFGRVRAMVDENGKTITDAGPSIPVEILGLSDVPNAGEDFIVLADEKKAREIALFRQGKYRDVRLAKQQAAKLENMFNNMGENQAQSLPIIIKADVQGSYEALAGSLRKLSTNEVRVDVLHSGVGGVTESDVNLAIASGAVIIGFNVRADATARKLAEHEGIEIRYYNIIYDAIDDVKAALSGMLAPEQKENVIGTVEIRQVINVSKVGNIAGCMVTDGLIKRDSHVRLIRNNVVVHTGELASLKRFKDDVKEVRQGFECGLMLKNFNEIMEGDQLEVFEVVEVARKL	TLKNFAEQLNLPESELIDQFQSIGIKINSGDDVITEDDKKALLSSLQSSNKAPAKKKLTITRKK-TERSTIAGVQVETRRRRRIQIP--------DEPNPNLGQ-EKEKLQASDDVTAKNVISETDEKQSASVSSSTGPSVSSEKLDKTDNSDISAQDQQKEKSSVQIEDESKE-----------------KHIAQEEVEE----KNNQS----------VPPISPEHILSPKEIAERDAEQKRAEQLRFYQRELAKQKEEQRKKKEAQIQLKEAEAKS-NGSSTATEDNASTTLKK----NKPK---NLRPDA---KDDDSRH------PKSKARTKGRNRN--ETALSQDDGQVKWHSKKGNKKQPKLQEENKHAFHAPTEPTVYEVVVPETITVAELAKKMSVKAIEVIKTLMQMGVMVTINQSLDQETALIVVEEMGHKGVMAKMDDPETFLEEHQELSNAPELPRAPVVTVMGHVDHGKTSLLDYIRRAKVVSGEAGGITQHIGAYSVSTSKGSITFLDTPGHAAFTQMRARGAKSTDIVILVVAADDGVMPQTIEAIHHSKAAGVPIVVAVNKIDKDTANPEKIRQELTKYEVIPDEWGGETQFVDISAKKGTNIEELLDAVLLEAEVLELKAQVDAPAKGVVIESRLDKGRGPVVTLLIQSGTLKKGDMLLAGNAYGKVRAMYNELGKAIKEAGPSTPVEVLGLSEVPNSGDDTVVLLDEKKAREIALFRQGKYRDVRLAKQEASKLENLFNHINSGEVQSLPIIVKSDVQGSYEALSSSLKQLSTDEVKVSVIHEGVGGINESDINLAIASNAMIIGFNVRADANSRKLAENEGVDIRYYNIIYDAINDIKAAMSGMLSPEEKEQILGLVEVRQVIPISKIGNVAGCMVLEGLIRMHSSVRVLRDNVVIHTGEIDSLKRYKDDVKEVKQGFECGLTIKNYNDIKEGDQLEVFEIVEVERSL
NsymbPsernew_00936	ref|WP_049258551.1|	0	1022	931	3	921	translation initiation factor IF-2 [Eikenella corrodens]	539	NTVQQFAAELKKSVPTLLEQLKAAGVEKSSGADSISPADKQALLAHLRKQNDS-GTVSISVSRTRTERSTVAGVQVETRRRRRVAVP--PIEAVAESKPAAEVAPAQPAATVATEAPAAAPAVEEPNV--QVASEAVETTVVETPTMETTAAKTDATPAATEVATPDDAPAAEAKPKRSRKPKKEKAPEPTPQPVEVVSAAEKAMRDEEARRAEALRAHQQALLKEKQERQARREAAKLQAQQEAKLAKEQQSAPRSAAPSEKAPLSSGNAAPSGSRPKKGDRHQQRDDDMPRGRS-AKGKGKERSNRG---DEERVRGGKKG--KKQLKL-EPNQHAFQAPTEPVVHEVLVPETITVADLAHKMAVKGVEVVKALMKMGMMVTINQSLDQETALIVVEEMGHIGKPAAADDPEAFLDDTETAVQAEALPRPPVVTVMGHVDHGKTSLLDYIRRAKVVQGEAGGITQHIGAYHVQTPRGVITFLDTPGHEAFTAMRARGAQATDIVILVVAADDGVMPQTIEAIAHAKAAGVPMVVAVNKIDKEAANPERIRQELTAHEVIPDAWGGNVQFIDVSAKQGINIDALLEAVLLEAEVLELKAPVDAPAKGIIVEARLDKGRGAVATLLVQSGTLKKGDMLLAGTAFGKVRAMVDENGRQVQEAGPSIPVEILGLSDVPNAGEDAMVLADEKKAREIALFRQGKYRDVRLAKQQAAKLENLFANAGDGQAAQNLAVIIKADVQGSYEALSGSLKKLSNDEVKVEVLHSGVGGITESDVNLAIASGAFIIGFNVRADGSARKLAENEDIEIRYYNIIYDAIDDVKAAMSGMLAPEQKEQQTGTVEIRQVINISKVGNIAGCMVTDGLIKRDSRVRLIRDHVVIHTGELESLKRFKDDVKEVRMGFECGLMLKNYNDIQEGDMLEAFDIVEVARTL	DTLKNFAEQLNLPESELIDQFQSIGIKINSGDDVITEDDKKALLSSLQSSNKAPAKKKLTITRKKTERSTIAGVQVETRRRRRIQIPDEPNPNLGQEKEKLQASDDVTAKNVISETDEKQSASVSSSTGPSVSSEKLDKT------DNSDISAQDQQKEKSSVQIEDESKEKHIAQEEVEEKNNQSVPPISPE--HILSPKEIAERDAEQKRAEQLRFYQRELAKQKEEQRKKKEAQIQLKEAEAK------SNGSSTATEDNASTTLKKNKPKNLRP------DAKDDDSRHPKSKARTKGRNRNETALSQDDGQVKWHSKKGNKKQPKLQEENKHAFHAPTEPTVYEVVVPETITVAELAKKMSVKAIEVIKTLMQMGVMVTINQSLDQETALIVVEEMGHKGVMAKMDDPETFLEEHQELSNAPELPRAPVVTVMGHVDHGKTSLLDYIRRAKVVSGEAGGITQHIGAYSVSTSKGSITFLDTPGHAAFTQMRARGAKSTDIVILVVAADDGVMPQTIEAIHHSKAAGVPIVVAVNKIDKDTANPEKIRQELTKYEVIPDEWGGETQFVDISAKKGTNIEELLDAVLLEAEVLELKAQVDAPAKGVVIESRLDKGRGPVVTLLIQSGTLKKGDMLLAGNAYGKVRAMYNELGKAIKEAGPSTPVEVLGLSEVPNSGDDTVVLLDEKKAREIALFRQGKYRDVRLAKQEASKLENLFNHINSGE-VQSLPIIVKSDVQGSYEALSSSLKQLSTDEVKVSVIHEGVGGINESDINLAIASNAMIIGFNVRADANSRKLAENEGVDIRYYNIIYDAINDIKAAMSGMLSPEEKEQILGLVEVRQVIPISKIGNVAGCMVLEGLIRMHSSVRVLRDNVVIHTGEIDSLKRYKDDVKEVKQGFECGLTIKNYNDIKEGDQLEVFEIVEVERSL
NsymbPsernew_00936	ref|WP_064103759.1|	0	1021	931	3	921	translation initiation factor IF-2 [Eikenella corrodens]	539	NTVQQFAAELKKSVPTLLEQLKAAGVEKSSGADSISPADKQALLTHLRKQNDS-GTVSISVSRTRTERSTVAGVQVETRRRRRVAVP--PIEAVAESKPAAEVAPAQPAATVATEAPAAAPAVEEPNV--QVASEAVETTVVETPTMETTAAKTDATPAATEVATPDDAPAAEAKPKRSRKPKKEKAPEPTPQPVEVVSAAEKAMRDEEARRAEALRAHQQALLKEKQERQARREAAKLQAQQEAKLAKEQQSAPRSAAPSEKAPLSSGNSAPSGSRPKKGDRHQQRDDDMPRGRS-AKGKGKERSNRG---DEERVRGGKKG--KKQLKL-EPNQHAFQAPTEPVVHEVLVPETITVADLAHKMAVKGVEVVKALMKMGMMVTINQSLDQETALIVVEEMGHIGKPAAADDPEAFLNDTETAVQAEALPRPPVVTVMGHVDHGKTSLLDYIRRAKVVQGEAGGITQHIGAYHVQTPRGVITFLDTPGHEAFTAMRARGAQATDIVILVVAADDGVMPQTIEAIAHAKAAGVPMVVAVNKIDKEAANPERIRQELTAHEVIPDAWGGNVQFIDVSAKQGINIDALLEAVLLEAEVLELKAPVDAPAKGIIVEARLDKGRGAVATLLVQSGTLKKGDMLLAGTAFGKVRAMVDENGRQVQEAGPSIPVEILGLSDVPNAGEDAMVLADEKKAREIALFRQGKYRDVRLAKQQAAKLENLFANAGDGQAAQNLSVIIKADVQGSYEALSGSLKKLSNDEVKVEVLHSGVGGITESDVNLAIASGAFIIGFNVRADGSARKLAENEDIEIRYYNIIYDAIDDVKAAMSGMLAPEQKEQQTGTVEIRQVINISKVGNIAGCMVTDGLIKRDSRVRLIRDHVVIHTGELESLKRFKDDVKEVRMGFECGLMLKNYNDIQEGDMLEAFDIVEVARTL	DTLKNFAEQLNLPESELIDQFQSIGIKINSGDDVITEDDKKALLSSLQSSNKAPAKKKLTITRKKTERSTIAGVQVETRRRRRIQIPDEPNPNLGQEKEKLQASDDVTAKNVISETDEKQSASVSSSTGPSVSSEKLDKT------DNSDISAQDQQKEKSSVQIEDESKEKHIAQEEVEEKNNQSVPPISPE--HILSPKEIAERDAEQKRAEQLRFYQRELAKQKEEQRKKKEAQIQLKEAEAK------SNGSSTATEDNASTTLKKNKPKNLRP------DAKDDDSRHPKSKARTKGRNRNETALSQDDGQVKWHSKKGNKKQPKLQEENKHAFHAPTEPTVYEVVVPETITVAELAKKMSVKAIEVIKTLMQMGVMVTINQSLDQETALIVVEEMGHKGVMAKMDDPETFLEEHQELSNAPELPRAPVVTVMGHVDHGKTSLLDYIRRAKVVSGEAGGITQHIGAYSVSTSKGSITFLDTPGHAAFTQMRARGAKSTDIVILVVAADDGVMPQTIEAIHHSKAAGVPIVVAVNKIDKDTANPEKIRQELTKYEVIPDEWGGETQFVDISAKKGTNIEELLDAVLLEAEVLELKAQVDAPAKGVVIESRLDKGRGPVVTLLIQSGTLKKGDMLLAGNAYGKVRAMYNELGKAIKEAGPSTPVEVLGLSEVPNSGDDTVVLLDEKKAREIALFRQGKYRDVRLAKQEASKLENLFNHINSGE-VQSLPIIVKSDVQGSYEALSSSLKQLSTDEVKVSVIHEGVGGINESDINLAIASNAMIIGFNVRADANSRKLAENEGVDIRYYNIIYDAINDIKAAMSGMLSPEEKEQILGLVEVRQVIPISKIGNVAGCMVLEGLIRMHSSVRVLRDNVVIHTGEIDSLKRYKDDVKEVKQGFECGLTIKNYNDIKEGDQLEVFEIVEVERSL
NsymbPsernew_00936	ref|WP_088384326.1|	0	1021	931	3	921	translation initiation factor IF-2 [Eikenella corrodens]	539	NTVQQFAAELKKSVPTLLEQLKAAGVEKSSGADSISPADKQALLTHLRKQNDS-GTVSISVSRTRTERSTVAGVQVETRRRRRVAVP--PIESVAESKPAAEVAPAQPAATVATEAPAAAPALEEPNV--QVASEAVETTVVETPTMETTAAKTDATPAATEVATPDDAPAAEAKPKRSRKPKKEKAPEPTPQPVEVVSAAEKAMRDEEARRAEALRAHQQALLKEKQERQARREAAKLQAQQEAKLAKEQQSAPRSAAPSEKAPLSSGNAAPSGSRPKKGDRHQQRDDDMPRGRS-AKGKGKERSNRG---DEERVRGGKKG--KKQLKL-EPNQHAFQAPTEPVVHEVLVPETITVADLAHKMAVKGVEVVKALMKMGMMVTINQSLDQETALIVVEEMGHIGKPAAADDPEAFLNDTETAVQAEALPRPPVVTVMGHVDHGKTSLLDYIRRAKVVQGEAGGITQHIGAYHVQTPRGVITFLDTPGHEAFTAMRARGAQATDIVILVVAADDGVMPQTIEAIAHAKAAGVPMVVAVNKIDKEAANPERIRQELTAHEVIPDAWGGNVQFIDVSAKQGINIDALLEAVLLEAEVLELKAPVDAPAKGIIVEARLDKGRGAVATLLVQSGTLKKGDMLLAGTAFGKVRAMVDENGRQVQEAGPSIPVEILGLSDVPNAGEDAMVLADEKKAREIALFRQGKYRDVRLAKQQAAKLENLFANAGDGQAAQNLSVIIKADVQGSYEALSGSLKKLSNDEVKVEVLHSGVGGITESDVNLAIASGAFIIGFNVRADGSARKLAENEDIEIRYYNIIYDAIDDVKAAMSGMLAPEQKEQQTGTVEIRQVINISKVGNIAGCMVTDGLIKRDSRVRLIRDHVVIHTGELESLKRFKDDVKEVRMGFECGLMLKNYNDIQEGDMLEAFDIVEVARTL	DTLKNFAEQLNLPESELIDQFQSIGIKINSGDDVITEDDKKALLSSLQSSNKAPAKKKLTITRKKTERSTIAGVQVETRRRRRIQIPDEPNPNLGQEKEKLQASDDVTAKNVISETDEKQSASVSSSTGPSVSSEKLDKT------DNSDISAQDQQKEKSSVQIEDESKEKHIAQEEVEEKNNQSVPPISPE--HILSPKEIAERDAEQKRAEQLRFYQRELAKQKEEQRKKKEAQIQLKEAEAK------SNGSSTATEDNASTTLKKNKPKNLRP------DAKDDDSRHPKSKARTKGRNRNETALSQDDGQVKWHSKKGNKKQPKLQEENKHAFHAPTEPTVYEVVVPETITVAELAKKMSVKAIEVIKTLMQMGVMVTINQSLDQETALIVVEEMGHKGVMAKMDDPETFLEEHQELSNAPELPRAPVVTVMGHVDHGKTSLLDYIRRAKVVSGEAGGITQHIGAYSVSTSKGSITFLDTPGHAAFTQMRARGAKSTDIVILVVAADDGVMPQTIEAIHHSKAAGVPIVVAVNKIDKDTANPEKIRQELTKYEVIPDEWGGETQFVDISAKKGTNIEELLDAVLLEAEVLELKAQVDAPAKGVVIESRLDKGRGPVVTLLIQSGTLKKGDMLLAGNAYGKVRAMYNELGKAIKEAGPSTPVEVLGLSEVPNSGDDTVVLLDEKKAREIALFRQGKYRDVRLAKQEASKLENLFNHINSGE-VQSLPIIVKSDVQGSYEALSSSLKQLSTDEVKVSVIHEGVGGINESDINLAIASNAMIIGFNVRADANSRKLAENEGVDIRYYNIIYDAINDIKAAMSGMLSPEEKEQILGLVEVRQVIPISKIGNVAGCMVLEGLIRMHSSVRVLRDNVVIHTGEIDSLKRYKDDVKEVKQGFECGLTIKNYNDIKEGDQLEVFEIVEVERSL
NsymbPsernew_00936	ref|WP_003821865.1|	0	1021	931	3	921	MULTISPECIES: translation initiation factor IF-2 [Eikenella]	538	NTVQQFAAELKKSVPTLLEQLKAAGVEKSSGADSISPADKQALLTHLRKQNDS-GTVSISVSRTRTERSTVAGVQVETRRRRRVAVP--PIEAVAESKPAAEVAPAQPAATVATEAPAAAPAVEEPNV--QVASEAVETTVVETPTMETTAAKTDATPAATEVATPDDAPAAEAKPKRSRKPKKEKAPEPTPQPVEVVSAAEKAMRDEEARRAEALRAHQQALLKEKQERQARREAAKLQAQQEAKLAKEQQSAPRSAAPSEKAPLSSGNAAPSGSRPKKGDRHQQRDDDMPRGRS-AKGKGKERSNRG---DEERVRGGKKG--KKQLKL-EPNQHAFQAPTEPVVHEVLVPETITVADLAHKMAVKGVEVVKALMKMGMMVTINQSLDQETALIVVEEMGHIGKPAAADDPEAFLNDTETAVQAEALPRPPVVTVMGHVDHGKTSLLDYIRRAKVVQGEAGGITQHIGAYHVQTPRGVITFLDTPGHEAFTAMRARGAQATDIVILVVAADDGVMPQTIEAIAHAKAAGVPMVVAVNKIDKEAANPERIRQELTAHEVIPDAWGGNVQFIDVSAKQGINIDALLEAVLLEAEVLELKAPVDAPAKGIIVEARLDKGRGAVATLLVQSGTLKKGDMLLAGTAFGKVRAMVDENGRQVQEAGPSIPVEILGLSDVPNAGEDAMVLADEKKAREIALFRQGKYRDVRLAKQQAAKLENLFANAGDGQAAQNLSVIIKADVQGSYEALSGSLKKLSNDEVKVEVLHSGVGGITESDVNLAIASGAFIIGFNVRADGSARKLAENEDIEIRYYNIIYDAIDDVKAAMSGMLAPEQKEQQTGTVEIRQVINISKVGNIAGCMVTDGLIKRDSRVRLIRDHVVIHTGELESLKRFKDDVKEVRMGFECGLMLKNYNDIQEGDMLEAFDIVEVARTL	DTLKNFAEQLNLPESELIDQFQSIGIKINSGDDVITEDDKKALLSSLQSSNKAPAKKKLTITRKKTERSTIAGVQVETRRRRRIQIPDEPNPNLGQEKEKLQASDDVTAKNVISETDEKQSASVSSSTGPSVSSEKLDKT------DNSDISAQDQQKEKSSVQIEDESKEKHIAQEEVEEKNNQSVPPISPE--HILSPKEIAERDAEQKRAEQLRFYQRELAKQKEEQRKKKEAQIQLKEAEAK------SNGSSTATEDNASTTLKKNKPKNLRP------DAKDDDSRHPKSKARTKGRNRNETALSQDDGQVKWHSKKGNKKQPKLQEENKHAFHAPTEPTVYEVVVPETITVAELAKKMSVKAIEVIKTLMQMGVMVTINQSLDQETALIVVEEMGHKGVMAKMDDPETFLEEHQELSNAPELPRAPVVTVMGHVDHGKTSLLDYIRRAKVVSGEAGGITQHIGAYSVSTSKGSITFLDTPGHAAFTQMRARGAKSTDIVILVVAADDGVMPQTIEAIHHSKAAGVPIVVAVNKIDKDTANPEKIRQELTKYEVIPDEWGGETQFVDISAKKGTNIEELLDAVLLEAEVLELKAQVDAPAKGVVIESRLDKGRGPVVTLLIQSGTLKKGDMLLAGNAYGKVRAMYNELGKAIKEAGPSTPVEVLGLSEVPNSGDDTVVLLDEKKAREIALFRQGKYRDVRLAKQEASKLENLFNHINSGE-VQSLPIIVKSDVQGSYEALSSSLKQLSTDEVKVSVIHEGVGGINESDINLAIASNAMIIGFNVRADANSRKLAENEGVDIRYYNIIYDAINDIKAAMSGMLSPEEKEQILGLVEVRQVIPISKIGNVAGCMVLEGLIRMHSSVRVLRDNVVIHTGEIDSLKRYKDDVKEVKQGFECGLTIKNYNDIKEGDQLEVFEIVEVERSL
NsymbPsernew_00936	ref|WP_064086255.1|	0	1019	931	3	921	translation initiation factor IF-2 [Eikenella corrodens]	539	NTVQQFAAELKKSVPTLLEQLKAAGVEKSSGADSISPADKQALLAHLRKQNDS-GTVSISVSRTRTERSTVAGVQVETRRRRRVAVP--PIEAVAESKPAAEVAPAQPAATVATEAPAAAPAVEEPNV--QVASEAVETTVVETPTMETTAAKTDATPAATEVATPDDAPAAEAKPKRSRKPKKEKAPEPTPQPVEVVSAAEKAMRDEEARRAEALRAHQQALLKEKQERQARREAAKLQAQQEAKLAKEQQSAPRSAAPSEKAPLSSGNAAPSGSRPKKGDRHQQRDDD--MPRGRS-TKGKGKERSNRGDEE---RVRGGKKGKKQLKL-EPNQHAFQAPTEPVVHEVLVPETITVADLAHKMAVKGVEVVKALMKMGMMVTINQSLDQETALIVVEEMGHIGKPAAADDPEAFLNDTETAVQAEALPRPPVVTVMGHVDHGKTSLLDYIRRAKVVQGEAGGITQHIGAYHVQTPRGVITFLDTPGHEAFTAMRARGAQATDIVILVVAADDGVMPQTIEAIAHAKAAGVPMVVAVNKIDKEAANPERIRQELTAHEVIPDAWGGNVQFIDVSAKQGINIDALLEAVLLEAEVLELKAPVDAPAKGIIVEARLDKGRGAVATLLVQSGTLKKGDMLLAGTAFGKVRAMVDENGRQVQEAGPSIPVEILGLSDVPNAGEDAMVLADEKKAREIALFRQGKYRDVRLAKQQAAKLENLFANAGDGQAAQNLSVIIKADVQGSYEALSGSLKKLSNDEVKVEVLHSGVGGITESDVNLAIASGAFIIGFNVRADGSARKLAENEDIEIRYYNIIYDAIDDVKAAMSGMLAPEQKEQQTGTVEIRQVINISKVGNIAGCMVTDGLIKRDSRVRLIRDHVVIHTGELESLKRFKDDVKEVRMGFECGLMLKNYNDIQEGDMLEAFDIVEVARTL	DTLKNFAEQLNLPESELIDQFQSIGIKINSGDDVITEDDKKALLSSLQSSNKAPAKKKLTITRKKTERSTIAGVQVETRRRRRIQIPDEPNPNLGQEKEKLQASDDVTAKNVISETDEKQSASVSSSTGPSVSSEKLDKT------DNSDISAQDQQKEKSSVQIEDESKEKHIAQEEVEEKNNQSVPPISPE--HILSPKEIAERDAEQKRAEQLRFYQRELAKQKEEQRKKKEAQIQLKEAEAK------SNGSSTATEDNASTTLKKNKPKNLRP------DAKDDDSRHPKSKARTKGRNRNETALSQDDGQVKWHSKKGNKKQPKLQEENKHAFHAPTEPTVYEVVVPETITVAELAKKMSVKAIEVIKTLMQMGVMVTINQSLDQETALIVVEEMGHKGVMAKMDDPETFLEEHQELSNAPELPRAPVVTVMGHVDHGKTSLLDYIRRAKVVSGEAGGITQHIGAYSVSTSKGSITFLDTPGHAAFTQMRARGAKSTDIVILVVAADDGVMPQTIEAIHHSKAAGVPIVVAVNKIDKDTANPEKIRQELTKYEVIPDEWGGETQFVDISAKKGTNIEELLDAVLLEAEVLELKAQVDAPAKGVVIESRLDKGRGPVVTLLIQSGTLKKGDMLLAGNAYGKVRAMYNELGKAIKEAGPSTPVEVLGLSEVPNSGDDTVVLLDEKKAREIALFRQGKYRDVRLAKQEASKLENLFNHINSGE-VQSLPIIVKSDVQGSYEALSSSLKQLSTDEVKVSVIHEGVGGINESDINLAIASNAMIIGFNVRADANSRKLAENEGVDIRYYNIIYDAINDIKAAMSGMLSPEEKEQILGLVEVRQVIPISKIGNVAGCMVLEGLIRMHSSVRVLRDNVVIHTGEIDSLKRYKDDVKEVKQGFECGLTIKNYNDIKEGDQLEVFEIVEVERSL
NsymbPsernew_00936	ref|WP_067439556.1|	0	1016	922	3	905	MULTISPECIES: translation initiation factor IF-2 [Eikenella]	538	NTVQQFAAELKKTVPTLLEQLKAAGVEKNNGADSISPADKQALLAYLRKQNDS-GTVSISVSRTRTERSIVAGVQVETRRRRRVAVPPIES---AAELVVLPAAEPATPVKTMATIVE--TAIEPTATEIQIASKNLE----ADTVLAAKEKPAKAKTEAAAEVKPKRSRNPKKEKTPKPLP--QPVEVVSAAEQVMRNEEARRAEALRAHQQALLKEKQERQARREAAKLQAQQEAKLAKEQQSAPRSAAPSEKTSLSSGSAAPGSSRPKKGERHQRDDDMPRGHS-AKSKGKERNNRG---DEERVR--SGKKSKKQLKL-EPNQHAFQAPTEPVVHEVLVPETITVADLAHKMAVKGVEVVKALMKMGMMVTINQSLDQETALIVVEEMGHIGKPAAADDPEAFLDDTETTVQAEVLPRPPVVTVMGHVDHGKTSLLDYIRRAKVVQGEAGGITQHIGAYHVQTPRGVITFLDTPGHEAFTAMRARGAQATDIVILVVAADDGVMPQTIEAIAHAKAAGVPMVVAVNKIDKEAANPERIRQELTAHEVIPDSWGGNVQFIDVSAKQGINIDALLEAVLLEAEVLELKAPVDAPAKGIIVEARLDKGRGAVATLLVQSGTLKKGDMLLAGTAFGKVRAMVDENGRQVQEAGPSIPVEILGLSDVPNAGEDAMVLADEKKAREIALFRQGKYRDVRLAKQQAAKLENLFANADDGQAAQHLSVIIKADVQGSYEALSGSLKKLSNDEVKVEVLHSGVGGITESDVNLAIASGAFIIGFNVRADGSARKLAENEDIEIRYYNIIYDAIDDVKAAMSGMLAPEQKEQQTGTVEIRQVINISKVGNIAGCIVTDGIIKRDSRVRLIRDHVVIHTGELESLKRFKDDVKEVRMGFECGLMLKNYNDIQESDMLEAFDIVEVARTL	DTLKNFAEQLNLPESELIDQFQSIGIKINSGDDVITEDDKKALLSSLQSSNKAPAKKKLTITRKKTERSTIAGVQVETRRRRRIQIPDEPNPNLGQEKEKLQASDDVTAKNVISETDEKQSASVSSSTGPSVSSEKLDKTDNSDISAQDQQKEKSSVQIEDESKEKHIAQEEVEEKNNQSVPPISPEHILSPKEIAERDAEQKRAEQLRFYQRELAKQKEEQRKKKEAQIQLKEAEAK------SNGSSTATEDNASTTLKKNKPKNLRP-----DAKDDDSRHPKSKARTKGRNRNETALSQDDGQVKWHSKKGNKKQPKLQEENKHAFHAPTEPTVYEVVVPETITVAELAKKMSVKAIEVIKTLMQMGVMVTINQSLDQETALIVVEEMGHKGVMAKMDDPETFLEEHQELSNAPELPRAPVVTVMGHVDHGKTSLLDYIRRAKVVSGEAGGITQHIGAYSVSTSKGSITFLDTPGHAAFTQMRARGAKSTDIVILVVAADDGVMPQTIEAIHHSKAAGVPIVVAVNKIDKDTANPEKIRQELTKYEVIPDEWGGETQFVDISAKKGTNIEELLDAVLLEAEVLELKAQVDAPAKGVVIESRLDKGRGPVVTLLIQSGTLKKGDMLLAGNAYGKVRAMYNELGKAIKEAGPSTPVEVLGLSEVPNSGDDTVVLLDEKKAREIALFRQGKYRDVRLAKQEASKLENLFNHINSGE-VQSLPIIVKSDVQGSYEALSSSLKQLSTDEVKVSVIHEGVGGINESDINLAIASNAMIIGFNVRADANSRKLAENEGVDIRYYNIIYDAINDIKAAMSGMLSPEEKEQILGLVEVRQVIPISKIGNVAGCMVLEGLIRMHSSVRVLRDNVVIHTGEIDSLKRYKDDVKEVKQGFECGLTIKNYNDIKEGDQLEVFEIVEVERSL
# BLASTP 2.14.0+
# Query: NsymbPsernew_00937
# Database: /home/blastdb/nr
# Fields: query id, subject id, evalue, bit score, alignment length, s. start, s. end, subject title, subject tax id, subject seq, query seq
# 10 hits found
NsymbPsernew_00937	ref|WP_066565704.1|	1.19e-39	137	113	6	118	30S ribosome-binding factor RbfA [Snodgrassella sp. CFCC 13594]	1775559	RGYARQDRVKEQIMRELAELVRTGLKDPRAGFITINEVEVTRDYSHAVVYYTVLDDKTRVVTEEALEHAKGYLRSELAKRIRLFRIPELHFEYDESLERGMSISHLIDQVTQE	KNFTRADRLEEQILKDVADIIYHEVKDPRLGYITVTDVEVSKDLKHATVYYTVLEDKDKISTQDALESSKGFIRSALAKRLTMYQVPDLSFKYDTSIERGANISNLIDQINQK
NsymbPsernew_00937	ref|WP_032137270.1|	5.12e-38	133	117	8	123	30S ribosome-binding factor RbfA [Kingella negevensis]	1522312	GYARIDRVKEQVMRELAELVRTALKDPRAGFITINDVEVTRDYSHATVYYTVL-SGDREASAEALEHSKGFLRSELAKRITVFRVPELHFEYDESLERGVNLSHLIDTVASEKPVQD	NFTRADRLEEQILKDVADIIYHEVKDPRLGYITVTDVEVSKDLKHATVYYTVLEDKDKISTQDALESSKGFIRSALAKRLTMYQVPDLSFKYDTSIERGANISNLIDQINQKDKQQD
NsymbPsernew_00937	ref|WP_003782468.1|	7.04e-38	133	117	8	123	30S ribosome-binding factor RbfA [Kingella denitrificans]	502	GYARIDRVKEQVMRELAELVRTELKDPRAGFITINDVEVSRDYSHATVYYTVL-NGDRAASAQALEKAKGFLRSELSRRITVFRTPELHFEYDESLERGVNLSQLIDQAAAEKPVQD	NFTRADRLEEQILKDVADIIYHEVKDPRLGYITVTDVEVSKDLKHATVYYTVLEDKDKISTQDALESSKGFIRSALAKRLTMYQVPDLSFKYDTSIERGANISNLIDQINQKDKQQD
NsymbPsernew_00937	ref|WP_036494635.1|	7.27e-38	133	119	5	123	30S ribosome-binding factor RbfA [Neisseria weaveri]	28091	TRGYARVDRVKEQVMRELAELVRKGLKDPRAGFITINDVEVTRDYSHATVYYTVLDDAAREVTAEALEHAKGFLRSELSKRIKLFRTPELHFIYDESLERGMSISHLIDQVAAEKPVED	TKNFTRADRLEEQILKDVADIIYHEVKDPRLGYITVTDVEVSKDLKHATVYYTVLEDKDKISTQDALESSKGFIRSALAKRLTMYQVPDLSFKYDTSIERGANISNLIDQINQKDKQQD
NsymbPsernew_00937	ref|WP_049248774.1|	1.11e-37	132	123	1	123	30S ribosome-binding factor RbfA [Neisseria elongata]	495	MNKNHRGYARQDRVKEQIMRELAELVRRGLKDPRAGFITINDVEVTRDYSHATVYYTVLDDATRDVTAEALEHAKGFLRSELSKRIKLFRIPELHFQYDQSLERGMSISHLIEQVAAEKPVED	MTKN---FTRADRLEEQILKDVADIIYHEVKDPRLGYITVTDVEVSKDLKHATVYYTVLEDKDKISTQDALESSKGFIRSALAKRLTMYQVPDLSFKYDTSIERGANISNLIDQINQKDKQQD
NsymbPsernew_00937	ref|WP_114921956.1|	1.37e-37	132	123	1	123	30S ribosome-binding factor RbfA [Neisseria elongata]	495	MNKNHRGYARQDRVKEQIMRELAELVRRGLKDPRAGFITINDVEVTRDYSHATVYYTVLDDTTRDVTAEALEHAKGFLRSELSKRIKLFRIPELHFQYDQSLERGMSISHLIEQVAAEKPVED	MTKN---FTRADRLEEQILKDVADIIYHEVKDPRLGYITVTDVEVSKDLKHATVYYTVLEDKDKISTQDALESSKGFIRSALAKRLTMYQVPDLSFKYDTSIERGANISNLIDQINQKDKQQD
NsymbPsernew_00937	ref|WP_003775535.1|	1.62e-37	132	123	1	123	30S ribosome-binding factor RbfA [Neisseria elongata]	495	MNKNHRGYARQDRVKEQIMRELAELVRRGLKDPRAGFITINDVEVTRDYSHATVYYTVLDDATRDITAEALEHAKGFLRSELSKRIKLFRIPELHFQYDQSLERGMSISHLIEQVAAEKPVED	MTKN---FTRADRLEEQILKDVADIIYHEVKDPRLGYITVTDVEVSKDLKHATVYYTVLEDKDKISTQDALESSKGFIRSALAKRLTMYQVPDLSFKYDTSIERGANISNLIDQINQKDKQQD
NsymbPsernew_00937	ref|WP_049252639.1|	2.03e-37	132	123	1	123	30S ribosome-binding factor RbfA [Neisseria elongata]	495	MNKNHRGYARQDRVKEQIMRELAELVRRGLKDPRAGFITINDVEVTRDYSHATVYYTVLDDATRDITTEALEHAKGFLRSELSKRIKLFHIPELHFQYDQSLERGMSISHLIEQVAAEKPVED	MTKN---FTRADRLEEQILKDVADIIYHEVKDPRLGYITVTDVEVSKDLKHATVYYTVLEDKDKISTQDALESSKGFIRSALAKRLTMYQVPDLSFKYDTSIERGANISNLIDQINQKDKQQD
NsymbPsernew_00937	ref|WP_096296097.1|	2.62e-37	131	118	6	123	30S ribosome-binding factor RbfA [Neisseria sp. 10022]	1853276	RGYARQDRVREQIMRELAELVRTDLKDPRAGFITINEVEVTRDYSHATVFYTVLDDSTREITEEALEHAKGHLRSELAKRIKLFKIPELHFKYDESLERGMSISSLIDQVAAEKPVED	KNFTRADRLEEQILKDVADIIYHEVKDPRLGYITVTDVEVSKDLKHATVYYTVLEDKDKISTQDALESSKGFIRSALAKRLTMYQVPDLSFKYDTSIERGANISNLIDQINQKDKQQD
NsymbPsernew_00937	ref|WP_085389838.1|	3.12e-37	131	118	6	123	30S ribosome-binding factor RbfA [Neisseria animaloris]	326522	RGYARQDRVKEQIMRELAELVRTGLKDPRAGFITINEVDVTRDYSHATVYYTVLDDSTREITKEALEHSKGYLRSELAKRIKLFRIPELHFKYDESLERGMSISHLIEQVAAEKPVED	KNFTRADRLEEQILKDVADIIYHEVKDPRLGYITVTDVEVSKDLKHATVYYTVLEDKDKISTQDALESSKGFIRSALAKRLTMYQVPDLSFKYDTSIERGANISNLIDQINQKDKQQD
# BLASTP 2.14.0+
# Query: NsymbPsernew_00938
# Database: /home/blastdb/nr
# Fields: query id, subject id, evalue, bit score, alignment length, s. start, s. end, subject title, subject tax id, subject seq, query seq
# 10 hits found
NsymbPsernew_00938	ref|WP_036665852.1|	7.65e-149	439	416	3	417	DEAD/DEAH box helicase [Paludibacterium yongneupense]	400061	FSELGLTPELTSALDQSGFTTPTDVQAQAIPAALAGRDLLVSAQTGSGKTAAFLLPGMVKLAQ-KSTGKGMGPRILVLTPTRELAQQVEKNATEYGVNLRWLRTVCLVGGASFGYQVRAMSRPIDIMVATPGRLMDHMRQGRIDFSRLEMLVLDEADRMLDMGFIEDIETIVRATPESRQTVLFSATLDGNIGRLAQKLTRDPQRIEIARAESGGNIEEHLLYADDSRHKERLLDHILKEAGFDQAVIFTATKVGSEELADKLSDLGYSAACLHGDMPQNWRNRTLNDLRRGRIRVLVATDVAARGIDVPTITHVINYDLPKQAEDYVHRIGRTGRAGRDGVAITLAETKEYHRVRRIEQYLKRQIVEGVIEGMEPTRRPPKGGSSRGKPDGQRRSGSYAGRNGKPGNGSSYAKRS	FSQFSLNSKLFNALNFMGMKSPTPVQMESIPSALQGSDLTVCAQTGSGKTLAFLIPTLNKIIEHRSEGKGNGPRILVLAPTRELVKQIEKNVSTLTKKIKWFKYTTLIGGVPYRRQMESLSKPLDLLITTPGRLIDLMNQGYVQFNRVECLVLDEADRMLDMGFLKDIQKIAQQIPDTRQTLLFSATLDKNTKKLAEQITHDAQHIEVERSIDMGNISELLYYTNDLRHKIQILEYLLTDPAIYQAVIFTSTKRLSEDLAKNLSQKKHKVLCLNGDMAQNQRIQAIKKLQRKQINYLIATDVAARGIDIATISHVINFDLPKQPEDYIHRIGRTGRAGRDGIAITFATVDETSQVHKIEKLIQHPIKVVSIEGMEPTRSPNKSGPKRSKQNFKKRTRSRAN----PSSTSNNRKRT
NsymbPsernew_00938	ref|WP_107688983.1|	1.04e-148	439	431	4	433	DEAD/DEAH box helicase [Neisseria wadsworthii]	607711	KFSDLLHDKNILSALKTEGYETPTPIQAQALPAALEGRDIMAGAQTGSGKTAAFLLPTLQRLTK-RSEKSGKGPRALVLAPTRELAAQVEKNAQAYAKNMKWFRTVTIVGGSSFGQQIRALSKPVDLVVATPGRLMDLMDSGKVDFDRLEVLILDEADRMLDMGFIDDIETIVAATPESRQTLLFSATWDGAVGKLARKLTKNPEVIEIERVDDQGKIEEQLLYCDDKRHKDRLLDYILRDANIDQCVIFTSTKAMTEVLADELYDKGFAANCLHGDMPQGWRNRTLMDLRKGRCKILVATDVAARGIDVPTITHVINYDLPKQAEDYVHRIGRTGRAGRTGLAITFAEVNEYVKVHKIEKYIGRKLPEMTIEGMEPTRKRNKPAGKSKGSWGDKRGSGDKKWGSRKDSQRKDGARKDSGFKKAKKSGSGN	QFSQFSLNSKLFNALNFMGMKSPTPVQMESIPSALQGSDLTVCAQTGSGKTLAFLIPTLNKIIEHRSEGKGNGPRILVLAPTRELVKQIEKNVSTLTKKIKWFKYTTLIGGVPYRRQMESLSKPLDLLITTPGRLIDLMNQGYVQFNRVECLVLDEADRMLDMGFLKDIQKIAQQIPDTRQTLLFSATLDKNTKKLAEQITHDAQHIEVERSIDMGNISELLYYTNDLRHKIQILEYLLTDPAIYQAVIFTSTKRLSEDLAKNLSQKKHKVLCLNGDMAQNQRIQAIKKLQRKQINYLIATDVAARGIDIATISHVINFDLPKQPEDYIHRIGRTGRAGRDGIAITFATVDETSQVHKIEKLIQHPIKVVSIEGMEPTRSPNK-SGPKRSKQNFKKRTRSRANPSSTSNNRKRTPRKNTF--KAKNNTTAN
NsymbPsernew_00938	gb|KEQ00319.1|	2.62e-148	437	429	5	425	Superfamily II DNA and RNA helicase [Snodgrassella alvi SCGC AB-598-J21]	1385367	FSDLKLDKQLTNALTAAGYENPTPVQLESIPAVLDNQDLMVSAQTGSGKTAAFLLPTLQKLLK-RSEKSGKGPRALVLTPTRELAQQVEKNAQIYGKNMPWLRTVTLVGGTAFGQQIRALSRPIDLIVATPGRLMDHMRQGRIDFGRLEVLILDEADRMLDMGFIDDIETIVAATPAERQTLLFSATWDGMVGKLAEKLTHQPQKIDIAREEKQGKIDEQLYYCDDIRHKNRLLDHLLRDTSIDQAVIFTATKAMSEQLADELYEKGFSANCLHGDMPQGWRNRTLMDLRKGRIKILVATDVAARGIDVPTITHVINYDLPKQAEDYVHRIGRTGRAGRTGLAITFAEVNEYIKVHKIERYLNRKLPEQTIAGMEPTR-------KRAGKIANKGRRSYGNHNKNGNWNANRRQSGEQQPNRSRQNNPA	FSQFSLNSKLFNALNFMGMKSPTPVQMESIPSALQGSDLTVCAQTGSGKTLAFLIPTLNKIIEHRSEGKGNGPRILVLAPTRELVKQIEKNVSTLTKKIKWFKYTTLIGGVPYRRQMESLSKPLDLLITTPGRLIDLMNQGYVQFNRVECLVLDEADRMLDMGFLKDIQKIAQQIPDTRQTLLFSATLDKNTKKLAEQITHDAQHIEVERSIDMGNISELLYYTNDLRHKIQILEYLLTDPAIYQAVIFTSTKRLSEDLAKNLSQKKHKVLCLNGDMAQNQRIQAIKKLQRKQINYLIATDVAARGIDIATISHVINFDLPKQPEDYIHRIGRTGRAGRDGIAITFATVDETSQVHKIEKLIQHPIKVVSIEGMEPTRSPNKSGPKRSKQNFKKRTRSRANPSSTSN---NRKRTPRKNTFKAKNNTTA
NsymbPsernew_00938	ref|WP_084547642.1|	2.96e-148	437	429	5	425	DEAD/DEAH box helicase [Snodgrassella alvi]	1196083	FSDLKLDKQLTNALTAAGYENPTPVQLESIPAVLDNQDLMVSAQTGSGKTAAFLLPTLQKLLK-RSEKSGKGPRALVLTPTRELAQQVEKNAQIYGKNMPWLRTVTLVGGTAFGQQIRALSRPIDLIVATPGRLMDHMRQGRIDFGRLEVLILDEADRMLDMGFIDDIETIVAATPTERQTLLFSATWDGMVGKLAEKLTHQPQKIDIAREEKQGKIDEQLYYCDDIRHKNRLLDHLLRDTSIDQAVIFTATKAMSEQLADELYEKGFSANCLHGDMPQGWRNRTLMDLRKGRIKILVATDVAARGIDVPTITHVINYDLPKQAEDYVHRIGRTGRAGRTGLAITFAEVNEYIKVHKIERYLNRKLPEQTIAGMEPTR-------KRAGKIANKGRRSYGNHNKNGNWNANRRQSGEQQPNRSRQNNPA	FSQFSLNSKLFNALNFMGMKSPTPVQMESIPSALQGSDLTVCAQTGSGKTLAFLIPTLNKIIEHRSEGKGNGPRILVLAPTRELVKQIEKNVSTLTKKIKWFKYTTLIGGVPYRRQMESLSKPLDLLITTPGRLIDLMNQGYVQFNRVECLVLDEADRMLDMGFLKDIQKIAQQIPDTRQTLLFSATLDKNTKKLAEQITHDAQHIEVERSIDMGNISELLYYTNDLRHKIQILEYLLTDPAIYQAVIFTSTKRLSEDLAKNLSQKKHKVLCLNGDMAQNQRIQAIKKLQRKQINYLIATDVAARGIDIATISHVINFDLPKQPEDYIHRIGRTGRAGRDGIAITFATVDETSQVHKIEKLIQHPIKVVSIEGMEPTRSPNKSGPKRSKQNFKKRTRSRANPSSTSN---NRKRTPRKNTFKAKNNTTA
NsymbPsernew_00938	ref|WP_025330460.1|	3.3e-148	437	429	5	425	DEAD/DEAH box helicase [Snodgrassella alvi]	1196083	FSDLKLDKQLTNALTAAGYENPTPVQLESIPAVLDNQDLMVSAQTGSGKTAAFLLPTLQKLLK-RSEKSGKGPRALVLTPTRELAQQVEKNAQIYGKNMPWLRTVTLVGGTAFGQQIRALSRPIDLIVATPGRLMDHMRQGRIDFGRLEVLILDEADRMLDMGFIDDIETIVAATPTERQTLLFSATWDGMVGKLAEKLTHQPQKIDIAREEKQGKIDEKLYYCDDIRHKNRLLDHLLRDTSIDQAVIFTATKAMSEQLADELYEKGFSANCLHGDMPQGWRNRTLMDLRKGRIKILVATDVAARGIDVPTITHVINYDLPKQAEDYVHRIGRTGRAGRTGLAITFAEVNEYIKVHKIERYLNRKLPEQTIAGMEPTR-------KRAGKIANKGRRSYGNHNKNGNWNANRRQSGEQQPNRSRQNIPA	FSQFSLNSKLFNALNFMGMKSPTPVQMESIPSALQGSDLTVCAQTGSGKTLAFLIPTLNKIIEHRSEGKGNGPRILVLAPTRELVKQIEKNVSTLTKKIKWFKYTTLIGGVPYRRQMESLSKPLDLLITTPGRLIDLMNQGYVQFNRVECLVLDEADRMLDMGFLKDIQKIAQQIPDTRQTLLFSATLDKNTKKLAEQITHDAQHIEVERSIDMGNISELLYYTNDLRHKIQILEYLLTDPAIYQAVIFTSTKRLSEDLAKNLSQKKHKVLCLNGDMAQNQRIQAIKKLQRKQINYLIATDVAARGIDIATISHVINFDLPKQPEDYIHRIGRTGRAGRDGIAITFATVDETSQVHKIEKLIQHPIKVVSIEGMEPTRSPNKSGPKRSKQNFKKRTRSRANPSSTSN---NRKRTPRKNTFKAKNNTTA
NsymbPsernew_00938	ref|WP_008953574.1|	1.08e-147	436	389	2	389	DEAD/DEAH box helicase [Pseudogulbenkiania ferrooxidans]	549169	HFADLGLAPAITSALDAAGYTTPTPVQAASIPAALAGHDLLVSAQTGSGKTAAFLLPSLQKLTE-RSTGSGQGPRILVLTPTRELAQQVEKNATEYGSQLRWLRTVCLVGGASFGYQIRAMARPVDIMVATPGRLMDHMRSGRIDFSRLEMLILDEADRMLDMGFIEDIETIVKATPDSRQTVLFSATLDGTVGKLAQKLTRDPQRIEIAREETGGNIEEHLLYADDNRHKERLLDHILKEAGFDQAVIFTATKIGSEELADKLSDQGYAAACLHGDMPQNWRNRTLNDLRRGRVRILVATDVAARGIDVPTITHVVNYDLPKQAEDYVHRIGRTGRAGRDGVAITLAESKEFHKVRRIEQYLKRQITEGVIEGMEPTRRPPKGGPRRA	QFSQFSLNSKLFNALNFMGMKSPTPVQMESIPSALQGSDLTVCAQTGSGKTLAFLIPTLNKIIEHRSEGKGNGPRILVLAPTRELVKQIEKNVSTLTKKIKWFKYTTLIGGVPYRRQMESLSKPLDLLITTPGRLIDLMNQGYVQFNRVECLVLDEADRMLDMGFLKDIQKIAQQIPDTRQTLLFSATLDKNTKKLAEQITHDAQHIEVERSIDMGNISELLYYTNDLRHKIQILEYLLTDPAIYQAVIFTSTKRLSEDLAKNLSQKKHKVLCLNGDMAQNQRIQAIKKLQRKQINYLIATDVAARGIDIATISHVINFDLPKQPEDYIHRIGRTGRAGRDGIAITFATVDETSQVHKIEKLIQHPIKVVSIEGMEPTRSPNKSGPKRS
NsymbPsernew_00938	ref|WP_100125328.1|	1.21e-147	436	429	5	425	DEAD/DEAH box helicase [Snodgrassella alvi]	1196083	FSDLKLDKQLTNALTAAGYENPTPVQLESIPAVLDNQDLMVSAQTGSGKTAAFLLPTLQKLLK-RSEKSGKGPRALVLTPTRELAQQVEKNAQIYGKNMPWLRTVTLVGGTAFGQQIRALSRPIDLIVATPGRLMDHMRQGRIDFGRLEVLILDEADRMLDMGFIDDIETIVAATPTERQTLLFSATWDGMVGKLAEKLTHQPQKIDIAREEKQGKIDEQLYYCDDIRHKNRLLDHLLRDTSIDQAVIFTATKAMSEQLADELYEKGFSANCLHGDMPQGWRNRTLMDLRKGRIKILVATDVAARGIDVPTITHVINYDLPKQAEDYVHRIGRTGRAGRTGLAITFAEVNEYIKVHKIERYLNRKLPEQTIAGMEPTR-------KRVGKIANKGRRSFGNHNKNGNWNANRRQSGEQQPNRSRQNNPA	FSQFSLNSKLFNALNFMGMKSPTPVQMESIPSALQGSDLTVCAQTGSGKTLAFLIPTLNKIIEHRSEGKGNGPRILVLAPTRELVKQIEKNVSTLTKKIKWFKYTTLIGGVPYRRQMESLSKPLDLLITTPGRLIDLMNQGYVQFNRVECLVLDEADRMLDMGFLKDIQKIAQQIPDTRQTLLFSATLDKNTKKLAEQITHDAQHIEVERSIDMGNISELLYYTNDLRHKIQILEYLLTDPAIYQAVIFTSTKRLSEDLAKNLSQKKHKVLCLNGDMAQNQRIQAIKKLQRKQINYLIATDVAARGIDIATISHVINFDLPKQPEDYIHRIGRTGRAGRDGIAITFATVDETSQVHKIEKLIQHPIKVVSIEGMEPTRSPNKSGPKRSKQNFKKRTRSRANPSSTSN---NRKRTPRKNTFKAKNNTTA
NsymbPsernew_00938	ref|WP_123803706.1|	4.12e-147	436	397	4	399	MULTISPECIES: DEAD/DEAH box helicase [unclassified Neisseria]	2623750	KFVDLNLDKNILSALQSVGYESPTPIQAQSVPVALEGSDIMASAQTGSGKTAAFLLPTLQRLTK-RSEKNGKGPRALVLTPTRELAAQVEKNVLTYAQNMRWFRTVSIVGGASFGYQTRALSKPVDLVVATPGRLMDLMSSGKIDFDRLEVLILDEADRMLDMGFIDDIETIVEATPEDRQTLLFSATWDGAVGKLARKLTKNPEVIEVERVDDQGKIEEQLLYCDDMRHKNRLLDHILRDANIDQCVIFTSTKAMTEVLADELYEKGFAANCLHGDMPQGWRNRTLMDLRKGRCKILVATDVAARGIDVPTITHVINYDLPKQAEDYVHRIGRTGRAGRTGIAVTFAEVNEYIKVHKIEKYIDRKLNEVTVEGMEPTRKRKSTGGKPKGNGGRFTK	QFSQFSLNSKLFNALNFMGMKSPTPVQMESIPSALQGSDLTVCAQTGSGKTLAFLIPTLNKIIEHRSEGKGNGPRILVLAPTRELVKQIEKNVSTLTKKIKWFKYTTLIGGVPYRRQMESLSKPLDLLITTPGRLIDLMNQGYVQFNRVECLVLDEADRMLDMGFLKDIQKIAQQIPDTRQTLLFSATLDKNTKKLAEQITHDAQHIEVERSIDMGNISELLYYTNDLRHKIQILEYLLTDPAIYQAVIFTSTKRLSEDLAKNLSQKKHKVLCLNGDMAQNQRIQAIKKLQRKQINYLIATDVAARGIDIATISHVINFDLPKQPEDYIHRIGRTGRAGRDGIAITFATVDETSQVHKIEKLIQHPIKVVSIEGMEPTRSPNKSG--PKRSKQNFKK
NsymbPsernew_00938	ref|WP_151051516.1|	1.37e-146	433	439	4	441	DEAD/DEAH box helicase [Neisseria zalophi]	640030	KFADLNLDKNLLSALTSAGYTSPTPVQAQAVPYALEGRDIMASAQTGSGKTAAFLLPTLQRLMK-RSEKSGKGPRALVLTPTRELAAQVEKNALTYSQNMKWFRTVSIVGGSSFGYQLRALSKPIDLVVATPGRLMDLMRSGKVDFDRLEVLILDEADRMLDMGFIEDIETIVAATPEDRQTLLFSATWDGAVGKLARKLTKNPEVIEVERVDDQGKIEEQLIYCDDMRHKNRLLDHILRDANIDQCVIFTSTKAMTEVLADELYEKGFAANCLHGDMPQGWRNRTLMDLRKGRCKILVATDVAARGIDVPTITHVINYDLPKQAEDYVHRIGRTGRAGRTGLAATFAEVNEYIKVHKIERYLNRKLPEVTIEGMEPTRKRSKPAGKGKGNWGGRKSSSDKRFGEKKFGDKKFSSRKPASGKPKSQSFSGKRKPAAGSF	QFSQFSLNSKLFNALNFMGMKSPTPVQMESIPSALQGSDLTVCAQTGSGKTLAFLIPTLNKIIEHRSEGKGNGPRILVLAPTRELVKQIEKNVSTLTKKIKWFKYTTLIGGVPYRRQMESLSKPLDLLITTPGRLIDLMNQGYVQFNRVECLVLDEADRMLDMGFLKDIQKIAQQIPDTRQTLLFSATLDKNTKKLAEQITHDAQHIEVERSIDMGNISELLYYTNDLRHKIQILEYLLTDPAIYQAVIFTSTKRLSEDLAKNLSQKKHKVLCLNGDMAQNQRIQAIKKLQRKQINYLIATDVAARGIDIATISHVINFDLPKQPEDYIHRIGRTGRAGRDGIAITFATVDETSQVHKIEKLIQHPIKVVSIEGMEPTRSPNKS--------GPKRSKQN------------FKKRTRSRANPSSTSNNRKRTPRKNTF
NsymbPsernew_00938	ref|WP_127213123.1|	1.74e-145	431	379	4	381	DEAD/DEAH box helicase [Neisseria meningitidis]	487	KFADLNLDKNILSAVSSEGYESPTPIQAQAIPSALEGRDIMASAQTGSGKTAAFLLPTLQKLTK-RSEKPGKGPRALVLTPTRELAAQVEKNALAYAKNMRWFRTVSIVGGASFGYQTRALSKPVDLIVATPGRLMDLMQSGKVDFGRLEVLILDEADRMLDMGFIDDIETIVEATPSDRQTLLFSATWDGAVGKLARKLTKDPEIIEVERVDDQGKIEEQLLYCDDMRHKNRLLDHILRDADIDQCVIFTSTKAMTEVIADELYEKGFAANCLHGDMPQGWRNRTLMDLRKGRCKILVATDVAARGIDVPTITHVINYDLPKQAEDYVHRIGRTGRAGRTGIAITFAEVNEYVKVHKIEKYINRKLPELTIEGMEPTR	QFSQFSLNSKLFNALNFMGMKSPTPVQMESIPSALQGSDLTVCAQTGSGKTLAFLIPTLNKIIEHRSEGKGNGPRILVLAPTRELVKQIEKNVSTLTKKIKWFKYTTLIGGVPYRRQMESLSKPLDLLITTPGRLIDLMNQGYVQFNRVECLVLDEADRMLDMGFLKDIQKIAQQIPDTRQTLLFSATLDKNTKKLAEQITHDAQHIEVERSIDMGNISELLYYTNDLRHKIQILEYLLTDPAIYQAVIFTSTKRLSEDLAKNLSQKKHKVLCLNGDMAQNQRIQAIKKLQRKQINYLIATDVAARGIDIATISHVINFDLPKQPEDYIHRIGRTGRAGRDGIAITFATVDETSQVHKIEKLIQHPIKVVSIEGMEPTR
# BLASTP 2.14.0+
# Query: NsymbPsernew_00939
# Database: /home/blastdb/nr
# Fields: query id, subject id, evalue, bit score, alignment length, s. start, s. end, subject title, subject tax id, subject seq, query seq
# 10 hits found
NsymbPsernew_00939	ref|WP_167433064.1|	8.72e-68	211	150	9	157	DUF1348 family protein [Pantoea sp. EKM20T]	2708059	PPFTLAAQAIEKVRLAEDGWNSRDAERVALAYSADSKWRNRDTFLTGRAEIIAFLQQKWQREQQYRLIKELWSFDQNRIAVRFAYEWHDQQRQWYRSYGNENWAFDEQGLMQQRYASINDLKISEEQRLFHWPQGR-RPHDHPSLSELGL	PPFNLAS-AMEKVRMAENAWNSKNPEKIDLAYSEDSNWRNRDSFIRGRKEIIKFLHHKWELELNYHLIKELWIFCDDKIAVRFCYEWHDINGQWYRSYGNENWSFDEQGLMTERYASINDLKKAEKERLFHWPYGQARPISYPSLSDLGL
NsymbPsernew_00939	ref|WP_010670361.1|	1.13e-67	211	150	9	157	nuclear transport factor 2 family protein [Pantoea agglomerans]	549	PPFTLAAQAIEKVRLAEDGWNSRDAERVALAYSADSKWRNRDTFLTGRAEIIAFLQQKWQREQQYRLIKELWSFDQNRIAVRFAYEWHDEQRQWYRSYGNENWAFDEQGLMQQRYASINDLKISEEQRLFHWPQGR-RPDDHPSLSELGL	PPFNLAS-AMEKVRMAENAWNSKNPEKIDLAYSEDSNWRNRDSFIRGRKEIIKFLHHKWELELNYHLIKELWIFCDDKIAVRFCYEWHDINGQWYRSYGNENWSFDEQGLMTERYASINDLKKAEKERLFHWPYGQARPISYPSLSDLGL
NsymbPsernew_00939	ref|WP_033780240.1|	1.21e-67	211	150	9	157	nuclear transport factor 2 family protein [Pantoea agglomerans]	549	PPFTLAAQAIEKVRLAEDGWNSRDAERVALAYSADSKWRNRDTFLTGRAEIIAFLQQKWQREQQYRLIKELWSFDQNRIAVRFAYEWHDEQRQWYRSYGNENWAFDEQGLMQQRYASINDLKISEEQRLFHWPQGR-RPHDHPSLSELGL	PPFNLAS-AMEKVRMAENAWNSKNPEKIDLAYSEDSNWRNRDSFIRGRKEIIKFLHHKWELELNYHLIKELWIFCDDKIAVRFCYEWHDINGQWYRSYGNENWSFDEQGLMTERYASINDLKKAEKERLFHWPYGQARPISYPSLSDLGL
NsymbPsernew_00939	ref|WP_187513791.1|	1.41e-67	211	150	9	157	DUF1348 family protein [Pantoea agglomerans]	549	PPFTLAAHAIEKVRLAEDGWNSRDAERVALAYSADSKWRNRDTFLTGRAEIIAFLQQKWQREQQYRLIKELWSFDQNRIAVRFAYEWHDEQRQWYRSYGNENWAFDEQGLMQQRYASINDLKISEEQRLFHWPQGR-RPDDHPSLSELGL	PPFNLAS-AMEKVRMAENAWNSKNPEKIDLAYSEDSNWRNRDSFIRGRKEIIKFLHHKWELELNYHLIKELWIFCDDKIAVRFCYEWHDINGQWYRSYGNENWSFDEQGLMTERYASINDLKKAEKERLFHWPYGQARPISYPSLSDLGL
NsymbPsernew_00939	ref|WP_069862910.1|	2.09e-67	210	149	9	156	nuclear transport factor 2 family protein [Pseudomonas humi]	1826671	PPFTRETAIQKVRAAEDGWNSRDPQRVSLAYSPDSTWRNRSTFIRGRMQIVEFLTGKWRRELDYRLIKELWAFTEERIAVRFAYEWHDDSGNWFRSYGNENWAFDEQGLMVERHASINDLPITEDERLFRWPLGR-RPDDHPSLSDLGL	PPFNLASAMEKVRMAENAWNSKNPEKIDLAYSEDSNWRNRDSFIRGRKEIIKFLHHKWELELNYHLIKELWIFCDDKIAVRFCYEWHDINGQWYRSYGNENWSFDEQGLMTERYASINDLKKAEKERLFHWPYGQARPISYPSLSDLGL
NsymbPsernew_00939	ref|WP_172110492.1|	2.44e-67	210	154	1	153	MULTISPECIES: DUF1348 family protein [unclassified Bradyrhizobium]	2631580	MSVLAPPFTLQTAIQKVRLAEDGWNSRNPERVSLVYTPDSRWRNRAEFVNGRAEIVAFLTRKWAKELDYRLIKEIWAFTDDRIAVRFAYEWHDDSGNWFRSYGNENWEFDSQGLMQRRYACINDLPIKESERKFHWPLGR-RPDDHPGLSDLGL	MLVIKPPFNLASAMEKVRMAENAWNSKNPEKIDLAYSEDSNWRNRDSFIRGRKEIIKFLHHKWELELNYHLIKELWIFCDDKIAVRFCYEWHDINGQWYRSYGNENWSFDEQGLMTERYASINDLKKAEKERLFHWPYGQARPISYPSLSDLGL
NsymbPsernew_00939	ref|WP_031590688.1|	2.55e-67	210	150	9	157	nuclear transport factor 2 family protein [Pantoea agglomerans]	549	PPFTVAAQAIEKVRLAEDGWNSRDAERVALAYSADSKWRNRDTFLTGRAEIIAFLQQKWQREQQYRLIKELWSFDQNRIAVRFAYEWHDEQRQWYRSYGNENWAFDEQGLMQQRYASINDLKISEEQRLFHWPQGR-RPDDHPSLSELGL	PPFNLAS-AMEKVRMAENAWNSKNPEKIDLAYSEDSNWRNRDSFIRGRKEIIKFLHHKWELELNYHLIKELWIFCDDKIAVRFCYEWHDINGQWYRSYGNENWSFDEQGLMTERYASINDLKKAEKERLFHWPYGQARPISYPSLSDLGL
NsymbPsernew_00939	gb|OYV35252.1|	3.25e-67	210	154	1	153	hypothetical protein B7Z81_08960 [Acidocella sp. 20-61-6]	1970303	MKIIAPPFTLESAAQKVRLAEDGWNSRNPEKVSLAYTPDSRWRNRSEFVAGRAEIVTFLTRKWSKELDYRLIKELWAFASDRIAVRYAYEWHDDSGNWFRSYGNENWEFDQAGLMCRRFASINDLPITEAQRSFHWPLG-PRPSDHPGLSDLGL	MLVIKPPFNLASAMEKVRMAENAWNSKNPEKIDLAYSEDSNWRNRDSFIRGRKEIIKFLHHKWELELNYHLIKELWIFCDDKIAVRFCYEWHDINGQWYRSYGNENWSFDEQGLMTERYASINDLKKAEKERLFHWPYGQARPISYPSLSDLGL
NsymbPsernew_00939	ref|WP_089392521.1|	3.35e-67	210	149	9	156	MULTISPECIES: nuclear transport factor 2 family protein [Pseudomonas]	286	PPFTRETAIQKVRAAEDGWNSRDPARVSLAYSADSTWRNRSTFIRGRLQIVEFLTGKWRRELDYRLIKELWAFTGNRIAVRFAYEWHDDSGNWFRSYGNENWAFDEQGLMVERHASINDLPIAEDERLFRWPLGR-RPDDHPSLSDLGL	PPFNLASAMEKVRMAENAWNSKNPEKIDLAYSEDSNWRNRDSFIRGRKEIIKFLHHKWELELNYHLIKELWIFCDDKIAVRFCYEWHDINGQWYRSYGNENWSFDEQGLMTERYASINDLKKAEKERLFHWPYGQARPISYPSLSDLGL
NsymbPsernew_00939	ref|WP_033787028.1|	4.08e-67	210	150	9	157	nuclear transport factor 2 family protein [Pantoea agglomerans]	549	PPFTLAAQAIEKVRLAEDGWNSRDAERVALAYSADSKWRNRDTFLTGQAEIIAFLQQKWQREQQYRLIKELWSFDQNRIAVRFAYEWHDEQRQWYRSYGNENWAFDEQGLMQQRYASINDLKISEEQRLFHWPQGR-RPDDHPSLSELGL	PPFNLAS-AMEKVRMAENAWNSKNPEKIDLAYSEDSNWRNRDSFIRGRKEIIKFLHHKWELELNYHLIKELWIFCDDKIAVRFCYEWHDINGQWYRSYGNENWSFDEQGLMTERYASINDLKKAEKERLFHWPYGQARPISYPSLSDLGL
# BLASTP 2.14.0+
# Query: NsymbPsernew_00940
# Database: /home/blastdb/nr
# Fields: query id, subject id, evalue, bit score, alignment length, s. start, s. end, subject title, subject tax id, subject seq, query seq
# 20 hits found
NsymbPsernew_00940	tpg|DAB37107.1|	2.27e-07	62.4	102	75	173	TPA: hypothetical protein CFH80_01275 [Sulfurospirillum cavolei]	366522	AMMLLTKACEGGFVDGCYNLGIMYEKGEGVTQDTIKAFTLYYQAC---EKGHTRGCYSTALMYYKGEGVRKNFVEAAKLFQQTCNEGYEKSCFNLGVMYRDG	AVQILKTSCDNNNIQSCYDLAVAFNKGQAGAQNRNKAQEVYNDVCSMAQRGNTEGQYYCARLNIEGEIVEPNVGQAIQLLNQSCQKSFQKSCESLEMLKQIG
NsymbPsernew_00940	tpg|DAB37107.1|	0.49	43.5	52	143	194	TPA: hypothetical protein CFH80_01275 [Sulfurospirillum cavolei]	366522	NFVEAAKLFQQTCNEGYEKSCFNLGVMYRDGQGVAQNRQKAIELFSQSCTMG	SYPPAVQILKTSCDNNNIQSCYDLAVAFNKGQAGAQNRNKAQEVYNDVCSMA
NsymbPsernew_00940	ref|WP_141083762.1|	7.87e-07	59.3	105	39	140	sel1 repeat family protein, partial [Campylobacter concisus]	199	YQKATELLKKACDSGNAMGCYSLGVLYGNGQGVRQNYQKATQLYQKACD---SGVAEGCYNLGVLYHNGQGVRQNFSTAKQYCGKACDLGLQLGCDNYRMLNEKG	YPPAVQILKTSCDNNNIQSCYDLAVAFNKGQAGAQNRNKAQEVYNDVCSMAQRGNTEGQYYCARLNIEGEIVEPNVGQAIQLLNQSCQKSFQKSCESLEMLKQIG
NsymbPsernew_00940	ref|WP_141083762.1|	0.002	49.3	105	3	104	sel1 repeat family protein, partial [Campylobacter concisus]	199	YQKATELLKKACDSGEALGCSNLGVLYADGQGVKQNYQKATELLKKACD---SGNAMGCYSLGVLYGNGQGVRQNYQKATQLYQKACDSGVAEGCYNLGVLYHNG	YPPAVQILKTSCDNNNIQSCYDLAVAFNKGQAGAQNRNKAQEVYNDVCSMAQRGNTEGQYYCARLNIEGEIVEPNVGQAIQLLNQSCQKSFQKSCESLEMLKQIG
NsymbPsernew_00940	ref|WP_107804644.1|	1.56e-06	60.8	105	33	134	sel1 repeat family protein [Campylobacter concisus]	199	FDKAAKQWQNSCDGGNIDSCTNLGALFENGQGVAQDYNKAADLYKHTCD---SGDTTGCHNLGVLYERGQGVEQNYIKAAKLYKQACDDGFNDSCSNLGVLYENG	YPPAVQILKTSCDNNNIQSCYDLAVAFNKGQAGAQNRNKAQEVYNDVCSMAQRGNTEGQYYCARLNIEGEIVEPNVGQAIQLLNQSCQKSFQKSCESLEMLKQIG
NsymbPsernew_00940	ref|WP_107804644.1|	0.004	50.4	107	66	166	sel1 repeat family protein [Campylobacter concisus]	199	AQDYNKAADLYKHTCDSGDTTGCHNLGVLYERGQGVEQNYIKAAKLYKQACDDGFNDS------CSNLGVLYENGQGVEKNYYKAAQLWQKGCGDKFSMSCYNLGTL	AVSYPPAVQILKTSCDNNNIQSCYDLAVAFNKGQAGAQNRNKAQEVYNDVCSMAQRGNTEGQYYCARLNI---EGEIVEPNVGQAIQLLNQSCQKSFQKSCESLEML
NsymbPsernew_00940	ref|WP_107804644.1|	2.1	42.4	51	177	227	sel1 repeat family protein [Campylobacter concisus]	199	YCKAAQLWEKGCDSRDDMSCYNLGILYEKGQGVGRDYHMAKELFRKACDLG	YPPAVQILKTSCDNNNIQSCYDLAVAFNKGQAGAQNRNKAQEVYNDVCSMA
NsymbPsernew_00940	ref|WP_107804644.1|	8.9	40	109	141	243	sel1 repeat family protein [Campylobacter concisus]	199	YYKAAQLWQKGCGDKFSMSCYNLGTLYNKGQGVKQDYCKAAQLWEKGC------DSRDDMSCYNLGILYEKGQGVGRDYHMAKELFRKACDLGLPPGCDFYKKLNEKGF	YPPAVQILKTSCDNNNIQSCYDLAVAFNKGQAGAQNRNKAQEVYNDVCSMAQRGNTEGQYYCARLNI---EGEIVEPNVGQAIQLLNQSCQKSFQKSCESLEMLKQIGV
NsymbPsernew_00940	gb|EAJ0324707.1|	1.85e-06	59.7	167	8	168	sel1 repeat family protein [Campylobacter lari]	201	LAILFSNFAYSQDKDLLVVIEKAFNATQYGDDMKKYQKDCIENKKGCSALGFMYKIYENYPKAVEFYKRACDLNEGSGCFGLAILYETGEGVKMNGLMAEKFYSKACSL------NSFYACAHLGALYEKGQIIDKNNFKAVELYRKACDMSYEEGCNSLGFMYENG	LQTFFDSMSKGQEKGLMEAQKREQQERLAQQEMAKKQAQAVAAARSAVS----------YPPAVQILKTSCDNNNIQSCYDLAVAFNKGQAGAQNRNKAQEVYNDVCSMAQRGNTEGQYYCARLNI---EGEIVEPNVGQAIQLLNQSCQKSFQKSCESLEMLKQIG
NsymbPsernew_00940	gb|EAJ5698152.1|	4.46e-06	58.5	108	67	168	sel1 repeat family protein [Campylobacter lari]	201	YPKAVEFYKRACDLNEGSGCFGLAILYETGEGVKMNGLMAEKFYSKACSLNSF------YACVHLGALYEKGQIIDKNNFKAVELYRKACDMSYEEGCNSLGFMYENG	YPPAVQILKTSCDNNNIQSCYDLAVAFNKGQAGAQNRNKAQEVYNDVCSMAQRGNTEGQYYCARLNI---EGEIVEPNVGQAIQLLNQSCQKSFQKSCESLEMLKQIG
NsymbPsernew_00940	gb|EFO9190504.1|	5.86e-06	58.2	167	8	168	sel1 repeat family protein [Campylobacter lari]	201	LAILFSNFAYSQDKDLLVVIEKAFNATQYGDDMKKYQKDCIENKKGCSALGFMYKIYENYPKAVEFYKRACDLNEGSGCFGLAILYETGEGVKMNGLMAEKFYSKACSL------NSFYACVHLGALYEKGQIIDKNNFKAVELYRKACDMSYEEGCNSLGFMYENG	LQTFFDSMSKGQEKGLMEAQKREQQERLAQQEMAKKQAQAVAAARSAVS----------YPPAVQILKTSCDNNNIQSCYDLAVAFNKGQAGAQNRNKAQEVYNDVCSMAQRGNTEGQYYCARLNI---EGEIVEPNVGQAIQLLNQSCQKSFQKSCESLEMLKQIG
NsymbPsernew_00940	ref|WP_039668850.1|	6.32e-06	58.2	167	8	168	TPR repeat protein, Sel1 subfamily [Campylobacter lari]	201	LAILFSNFAYSQDKDLLVVIEKAFNATQYGDDMKKYQKDCIENKKGCSALGFMYKIYENYPKAVEFYKRACDLNEGSGCFGLAILYETGEGVKMNGLMAEKFYSKACSL------NSFYACVHLGALYEKGQIIDKNNFKAVELYRKACDMSYEEGCNSLGFMYENG	LQTFFDSMSKGQEKGLMEAQKREQQERLAQQEMAKKQAQAVAAARSAVS----------YPPAVQILKTSCDNNNIQSCYDLAVAFNKGQAGAQNRNKAQEVYNDVCSMAQRGNTEGQYYCARLNI---EGEIVEPNVGQAIQLLNQSCQKSFQKSCESLEMLKQIG
NsymbPsernew_00940	ref|WP_103649923.1|	9.53e-06	58.2	105	33	134	sel1 repeat family protein [Campylobacter concisus]	199	FDKAAKQWQKSCDGGNIDSCTNLGTLFENGQGVAQNYNKAAALYKHTCD---SGDTTGCHNLGVLYERGQGVEQDYTKAAKLYKQACDDGVNDSCSNLGLLYENG	YPPAVQILKTSCDNNNIQSCYDLAVAFNKGQAGAQNRNKAQEVYNDVCSMAQRGNTEGQYYCARLNIEGEIVEPNVGQAIQLLNQSCQKSFQKSCESLEMLKQIG
NsymbPsernew_00940	ref|WP_103649923.1|	0.013	48.9	107	66	166	sel1 repeat family protein [Campylobacter concisus]	199	AQNYNKAAALYKHTCDSGDTTGCHNLGVLYERGQGVEQDYTKAAKLYKQACDDGVNDS------CSNLGLLYENGQGVEKDYYKAAQLWQKGCGDKFSMSCYNLGTL	AVSYPPAVQILKTSCDNNNIQSCYDLAVAFNKGQAGAQNRNKAQEVYNDVCSMAQRGNTEGQYYCARLNI---EGEIVEPNVGQAIQLLNQSCQKSFQKSCESLEML
NsymbPsernew_00940	ref|WP_103649923.1|	1.1	43.1	109	141	243	sel1 repeat family protein [Campylobacter concisus]	199	YYKAAQLWQKGCGDKFSMSCYNLGTLYNKGQGVKQDYYKAAQLWQKGC------DSRDDMSCYNLGILYENGQGIKQDYHTAKEYFGKACDLGLQQGCDAYKKLNERGF	YPPAVQILKTSCDNNNIQSCYDLAVAFNKGQAGAQNRNKAQEVYNDVCSMAQRGNTEGQYYCARLNI---EGEIVEPNVGQAIQLLNQSCQKSFQKSCESLEMLKQIGV
NsymbPsernew_00940	gb|EAH6868784.1|	1.62e-05	56.6	109	48	150	sel1 repeat family protein [Campylobacter lari]	201	NYPKAAEFYKRSCELNDDNGCFGLAILYETGEGVKMSGLMAEKFYSKACSL------DNFYACAHLGVLYEKGQIVSKNNFKAVELYRKACDMNYEEGCNSLGFMYENG	SYPPAVQILKTSCDNNNIQSCYDLAVAFNKGQAGAQNRNKAQEVYNDVCSMAQRGNTEGQYYCARLNI---EGEIVEPNVGQAIQLLNQSCQKSFQKSCESLEMLKQIG
NsymbPsernew_00940	gb|EAH6868784.1|	0.52	43.1	100	88	184	sel1 repeat family protein [Campylobacter lari]	201	AEKFYSKACSLDNFYACAHLGVLYEKGQIVSKNNFKAVELYRKACDMNYE---EGCNSLGFMYENGKGVRKDISKALEYFGKACDLKSDEGCQNYARLKQ	AVQILKTSCDNNNIQSCYDLAVAFNKGQAGAQNRNKAQEVYNDVCSMAQRGNTEGQYYCARLNIEGEIVEPNVGQAIQLLNQSCQKSFQKSCESLEMLKQ
NsymbPsernew_00940	ref|WP_103617794.1|	1.76e-05	57.4	105	33	134	sel1 repeat family protein [Campylobacter concisus]	199	FDKAAQQWQKSCDGGDIDSCTNLGTLFENGQGVAQDYNKAADLYKHTCD---SGDTTGCHNLGVLYERGQGVEQDYTKAAKLYKQACDDGVNDSCSNLGLLYENG	YPPAVQILKTSCDNNNIQSCYDLAVAFNKGQAGAQNRNKAQEVYNDVCSMAQRGNTEGQYYCARLNIEGEIVEPNVGQAIQLLNQSCQKSFQKSCESLEMLKQIG
NsymbPsernew_00940	ref|WP_103617794.1|	0.014	48.9	107	66	166	sel1 repeat family protein [Campylobacter concisus]	199	AQDYNKAADLYKHTCDSGDTTGCHNLGVLYERGQGVEQDYTKAAKLYKQACDDGVNDS------CSNLGLLYENGQGVEKDYYKAAQLWQKGCGDKFSMSCYNLGTL	AVSYPPAVQILKTSCDNNNIQSCYDLAVAFNKGQAGAQNRNKAQEVYNDVCSMAQRGNTEGQYYCARLNI---EGEIVEPNVGQAIQLLNQSCQKSFQKSCESLEML
NsymbPsernew_00940	ref|WP_103617794.1|	1.3	42.7	109	141	243	sel1 repeat family protein [Campylobacter concisus]	199	YYKAAQLWQKGCGDKFSMSCYNLGTLYNKGQGVKQDYYKAAQLWQKGC------DSRDDMSCYNLGILYENGQGIKQDYHTAKEYFGKACDLGLQQGCDAYKKLNERGF	YPPAVQILKTSCDNNNIQSCYDLAVAFNKGQAGAQNRNKAQEVYNDVCSMAQRGNTEGQYYCARLNI---EGEIVEPNVGQAIQLLNQSCQKSFQKSCESLEMLKQIGV
# BLASTP 2.14.0+
# Query: NsymbPsernew_00941
# Database: /home/blastdb/nr
# Fields: query id, subject id, evalue, bit score, alignment length, s. start, s. end, subject title, subject tax id, subject seq, query seq
# 10 hits found
NsymbPsernew_00941	ref|WP_143221144.1|	0	775	440	11	450	MULTISPECIES: argininosuccinate synthase [Acinetobacter]	469	TILQHVPVGKKVGIAFSGGLDTSAALLWMKQKGAEPYAYTANLGQPDEDDYDAIPKKAEQYGAVKARLIDCRLQLALEGIAAIQCGAFHISTGGVPYFNTTPLGRAVTGTMLVTAMKEDDVNIWGDGSTYKGNDIERFYRYGLLTNPNLKIYKPWLDQNFIDELGGRAEMSQFLIDNGFDYKMSKEKAYSTDSNMLGATHEAKDLEYLNASIKIVDPIMGVAFWKEEVEIKPEEVTVRFEEGVPVALNGQTFNNPVELILEANRIGGRHGLGMSDQIENRIIEAKSRGIYEAPGMALLHIAYERLVTGIHNEDTIEQYRINGLRLGRLLYQGRWFDSQALMLRETAQRWVAKAITGEVTLELRRGNDYTIMNTESPNLTYEAERLTMEKGDSMFTPMDRIGQLTMRNLDITDTRAKLGIYTDAGLLSIGQGSAIPQLDSK	TILQNVPVGQKLGIAFSGGLDTSAALLWMKKKGCLPYAYTANLGQPDETDYGAIPKKALQYGAEKARLIDCRPQLAQEGIAAIQCGAFHISTGGVTYFNTTPIGRAVTGTMLVQAMQEDDVNIWGDGSTYKGNDIERFYRYGLITNPNLSIYKPWLDDQFIDELGGRAEMSQFLVDNGFDYKMSKEKAYSTDSNMLGATHEAKDLEYLNSSVHLVDPIMGVAFWKPDLKIETEEVTIRFEEGTPVAINNKSYTDLVELILDLNTIGGRHGIGMSDQIENRIIEAKSRGIYEAPAMALLYAAYERLVTGIHNEDTIEQYRINGLRLGRLLYQGRWFDSQALMLRETAQRWVAKAITGEVTLELRRGNDYSILNTESPNLTYHPERLTMEKDDTSFTPKDRIGQLTMRNLDITDSRDKLALYSETGLIQLGKDSVIPTIEKK
NsymbPsernew_00941	gb|ONN51471.1|	0	775	440	6	445	argininosuccinate synthase [Acinetobacter genomosp. 33YU]	1675530	TILQHVPVGKKVGIAFSGGLDTSAALLWMKQKGAEPYAYTANLGQPDEDDYDAIPKKAEQYGAVKARLIDCRLQLALEGIAAIQCGAFHISTGGVPYFNTTPLGRAVTGTMLVTAMKEDDVNIWGDGSTYKGNDIERFYRYGLLTNPNLKIYKPWLDQNFIDELGGRAEMSQFLIDNGFDYKMSKEKAYSTDSNMLGATHEAKDLEYLNASIKIVDPIMGVAFWKEEVEIKPEEVTVRFEEGVPVALNGQTFNNPVELILEANRIGGRHGLGMSDQIENRIIEAKSRGIYEAPGMALLHIAYERLVTGIHNEDTIEQYRINGLRLGRLLYQGRWFDSQALMLRETAQRWVAKAITGEVTLELRRGNDYTIMNTESPNLTYEAERLTMEKGDSMFTPMDRIGQLTMRNLDITDTRAKLGIYTDAGLLSIGQGSAIPQLDSK	TILQNVPVGQKLGIAFSGGLDTSAALLWMKKKGCLPYAYTANLGQPDETDYGAIPKKALQYGAEKARLIDCRPQLAQEGIAAIQCGAFHISTGGVTYFNTTPIGRAVTGTMLVQAMQEDDVNIWGDGSTYKGNDIERFYRYGLITNPNLSIYKPWLDDQFIDELGGRAEMSQFLVDNGFDYKMSKEKAYSTDSNMLGATHEAKDLEYLNSSVHLVDPIMGVAFWKPDLKIETEEVTIRFEEGTPVAINNKSYTDLVELILDLNTIGGRHGIGMSDQIENRIIEAKSRGIYEAPAMALLYAAYERLVTGIHNEDTIEQYRINGLRLGRLLYQGRWFDSQALMLRETAQRWVAKAITGEVTLELRRGNDYSILNTESPNLTYHPERLTMEKDDTSFTPKDRIGQLTMRNLDITDSRDKLALYSETGLIQLGKDSVIPTIEKK
NsymbPsernew_00941	ref|WP_087606786.1|	0	774	440	11	450	argininosuccinate synthase [Acinetobacter nosocomialis]	106654	TILQHVPVGKKVGIAFSGGLDTSAALLWMKQKGAEPYAYTANLGQPDEDDYDAIPKKAEQYGAVKARLIDCRLQLALEGIAAIQCGAFHISTGGVPYFNTTPLGRAVTGTMLVTAMKEDDVNIWGDGSTYKGNDIERFYRYGLLTNPNLKIYKPWLDQNFIDELGGRAEMSQFLIDNGFDYKMSKEKAYSTDSNMLGATHEAKDLEYLNAGIKIVDPIMGVAFWKEELEIKPEEVTVRFEEGVPVALNGQTFNNPVELILEANRIGGRHGLGMSDQIENRIIEAKSRGIYEAPGMALLHIAYERLVTGIHNEDTIEQYRINGLRLGRLLYQGRWFDSQALMLRETAQRWVAKAITGEVTLELRRGNDYTIMNTESPNLTYEAERLTMEKGDSMFTPMDRIGQLTMRNLDITDTRAKLGIYTDAGLLSIGQGSAIPQLDSK	TILQNVPVGQKLGIAFSGGLDTSAALLWMKKKGCLPYAYTANLGQPDETDYGAIPKKALQYGAEKARLIDCRPQLAQEGIAAIQCGAFHISTGGVTYFNTTPIGRAVTGTMLVQAMQEDDVNIWGDGSTYKGNDIERFYRYGLITNPNLSIYKPWLDDQFIDELGGRAEMSQFLVDNGFDYKMSKEKAYSTDSNMLGATHEAKDLEYLNSSVHLVDPIMGVAFWKPDLKIETEEVTIRFEEGTPVAINNKSYTDLVELILDLNTIGGRHGIGMSDQIENRIIEAKSRGIYEAPAMALLYAAYERLVTGIHNEDTIEQYRINGLRLGRLLYQGRWFDSQALMLRETAQRWVAKAITGEVTLELRRGNDYSILNTESPNLTYHPERLTMEKDDTSFTPKDRIGQLTMRNLDITDSRDKLALYSETGLIQLGKDSVIPTIEKK
NsymbPsernew_00941	ref|WP_004888136.1|	0	773	440	6	445	argininosuccinate synthase [Acinetobacter nosocomialis]	106654	TILQHVPVGKKVGIAFSGGLDTSAALLWMKQKGAEPYAYTANLGQPDEDDYDAIPKKAEQYGAVKARLIDCRLQLALEGIAAIQCGAFHISTGGVPYFNTTPLGRAVTGTMLVTAMKEDDVNIWGDGSTYKGNDIERFYRYGLLTNPNLKIYKPWLDQNFIDELGGRAEMSQFLIDNGFDYKMSKEKAYSTDSNMLGATHEAKDLEYLNAGIKIVDPIMGVAFWKEEVEIKPEEVTVRFEEGVPVALNGQTFNNTVELILEANRIGGRHGLGMSDQIENRIIEAKSRGIYEAPGMALLHIAYERLVTGIHNEDTIEQYRINGLRLGRLLYQGRWFDSQALMLRETAQRWVAKAITGEVTLELRRGNDYTIMNTESPNLTYEAERLTMEKGDSMFTPMDRIGQLTMRNLDITDTRAKLGIYTDAGLLSIGQGSAIPQLDNK	TILQNVPVGQKLGIAFSGGLDTSAALLWMKKKGCLPYAYTANLGQPDETDYGAIPKKALQYGAEKARLIDCRPQLAQEGIAAIQCGAFHISTGGVTYFNTTPIGRAVTGTMLVQAMQEDDVNIWGDGSTYKGNDIERFYRYGLITNPNLSIYKPWLDDQFIDELGGRAEMSQFLVDNGFDYKMSKEKAYSTDSNMLGATHEAKDLEYLNSSVHLVDPIMGVAFWKPDLKIETEEVTIRFEEGTPVAINNKSYTDLVELILDLNTIGGRHGIGMSDQIENRIIEAKSRGIYEAPAMALLYAAYERLVTGIHNEDTIEQYRINGLRLGRLLYQGRWFDSQALMLRETAQRWVAKAITGEVTLELRRGNDYSILNTESPNLTYHPERLTMEKDDTSFTPKDRIGQLTMRNLDITDSRDKLALYSETGLIQLGKDSVIPTIEKK
NsymbPsernew_00941	ref|WP_081309928.1|	0	772	440	11	450	MULTISPECIES: argininosuccinate synthase [Acinetobacter calcoaceticus/baumannii complex]	909768	TILQHVPVGKKVGIAFSGGLDTSAALLWMKQKGAEPYAYTANLGQPDEDDYDAIPKKAEQYGAVKARLIDCRLQLALEGIAAIQCGAFHISTGGVPYFNTTPLGRAVTGTMLVTAMKEDDVNIWGDGSTYKGNDIERFYRYGLLTNPNLKIYKPWLDQNFIDELGGRAEMSQFLIDNGFDYKMSKEKAYSTDSNMLGATHEAKDLEYLNAGIKIVDPIMGVAFWKDEVKITPEEVTVRFEEGVPVALNGQTFDNPVELILEANRIGGRHGLGMSDQIENRIIEAKSRGIYEAPGMALLHIAYERLVTGIHNEDTIEQYRINGLRLGRLLYQGRWFDSQALMLRETAQRWVAKAITGEVTLELRRGNDYTIMNTESPNLTYEAERLTMEKGDSMFTPMDRIGQLTMRNLDITDTRAKLGIYTDAGLLSIGQGSAVPQLDSK	TILQNVPVGQKLGIAFSGGLDTSAALLWMKKKGCLPYAYTANLGQPDETDYGAIPKKALQYGAEKARLIDCRPQLAQEGIAAIQCGAFHISTGGVTYFNTTPIGRAVTGTMLVQAMQEDDVNIWGDGSTYKGNDIERFYRYGLITNPNLSIYKPWLDDQFIDELGGRAEMSQFLVDNGFDYKMSKEKAYSTDSNMLGATHEAKDLEYLNSSVHLVDPIMGVAFWKPDLKIETEEVTIRFEEGTPVAINNKSYTDLVELILDLNTIGGRHGIGMSDQIENRIIEAKSRGIYEAPAMALLYAAYERLVTGIHNEDTIEQYRINGLRLGRLLYQGRWFDSQALMLRETAQRWVAKAITGEVTLELRRGNDYSILNTESPNLTYHPERLTMEKDDTSFTPKDRIGQLTMRNLDITDSRDKLALYSETGLIQLGKDSVIPTIEKK
NsymbPsernew_00941	ref|WP_111893099.1|	0	772	440	6	445	argininosuccinate synthase [Acinetobacter sp. MB5]	2069438	TILQHVPVGKKVGIAFSGGLDTSAALLWMKQKGAEPYAYTANLGQPDEDDYDAIPKKAEQYGAVKARLIDCRMQLALEGIAAIQCGAFHISTGGIPYFNTTPLGRAVTGTMLVTAMKEDDVNIWGDGSTYKGNDIERFYRYGLLTNPNLKIYKPWLDQQFIDELGGRAEMSQFLIDNGFDYKMSKEKAYSTDSNMLGATHEAKDLEYLNAGIKIVDPIMGVAFWKEDVQIKPEEVSVTFEEGMPVALNGQRFENPVELILEANRIGGRHGLGMSDQIENRIIEAKSRGIYEAPGMALLHTAYERLVTGIHNEDTIEQYRINGLRLGRLLYQGRWFDSQALMLRETAQRWVAKAITGTVTIELRRGNDYTIMNTESPNLTYEAERLTMEKGNSMFTPMDRIGQLTMRNLDITDTRAKLGLYTETGLLSLGQGSAVPQLENK	TILQNVPVGQKLGIAFSGGLDTSAALLWMKKKGCLPYAYTANLGQPDETDYGAIPKKALQYGAEKARLIDCRPQLAQEGIAAIQCGAFHISTGGVTYFNTTPIGRAVTGTMLVQAMQEDDVNIWGDGSTYKGNDIERFYRYGLITNPNLSIYKPWLDDQFIDELGGRAEMSQFLVDNGFDYKMSKEKAYSTDSNMLGATHEAKDLEYLNSSVHLVDPIMGVAFWKPDLKIETEEVTIRFEEGTPVAINNKSYTDLVELILDLNTIGGRHGIGMSDQIENRIIEAKSRGIYEAPAMALLYAAYERLVTGIHNEDTIEQYRINGLRLGRLLYQGRWFDSQALMLRETAQRWVAKAITGEVTLELRRGNDYSILNTESPNLTYHPERLTMEKDDTSFTPKDRIGQLTMRNLDITDSRDKLALYSETGLIQLGKDSVIPTIEKK
NsymbPsernew_00941	ref|WP_086496291.1|	0	772	440	11	450	MULTISPECIES: argininosuccinate synthase [Acinetobacter]	469	TILQHVPVGKKVGIAFSGGLDTSAALLWMKQKGAEPYAYTANLGQPDEDDYDAIPKKAEQYGAVKARLIDCRLQLALEGIAAIQCGAFHISTGGVPYFNTTPLGRAVTGTMLVTAMKEDDVNIWGDGSTYKGNDIERFYRYGLLTNPNLKIYKPWLDQNFIDELGGRAEMSQFLIDNGFDYKMSKEKAYSTDSNMLGATHEAKDLEYLNAGIKIVDPIMGVAFWKEEVEIKPEEVTVRFEEGVPVALNGQTFNNPVELILEANRIGGRHGLGMSDQIENRIIEAKSRGIYEAPGMALLHIAYERLVTGIHNEDTIEQYRINGLRLGRLLYQGRWFDSQALMLRETAQRWVAKAITGEVTLELRRGNDYTIMNTESPNLTYEAERLTMEKGDSMFTPMDRIGQLTMRNLDITDTRAKLGIYTDAGLLSIGQGSAIPQLDSK	TILQNVPVGQKLGIAFSGGLDTSAALLWMKKKGCLPYAYTANLGQPDETDYGAIPKKALQYGAEKARLIDCRPQLAQEGIAAIQCGAFHISTGGVTYFNTTPIGRAVTGTMLVQAMQEDDVNIWGDGSTYKGNDIERFYRYGLITNPNLSIYKPWLDDQFIDELGGRAEMSQFLVDNGFDYKMSKEKAYSTDSNMLGATHEAKDLEYLNSSVHLVDPIMGVAFWKPDLKIETEEVTIRFEEGTPVAINNKSYTDLVELILDLNTIGGRHGIGMSDQIENRIIEAKSRGIYEAPAMALLYAAYERLVTGIHNEDTIEQYRINGLRLGRLLYQGRWFDSQALMLRETAQRWVAKAITGEVTLELRRGNDYSILNTESPNLTYHPERLTMEKDDTSFTPKDRIGQLTMRNLDITDSRDKLALYSETGLIQLGKDSVIPTIEKK
NsymbPsernew_00941	ref|WP_087088549.1|	0	772	440	11	450	argininosuccinate synthase [Acinetobacter pittii]	48296	TILQHVPVGKKVGIAFSGGLDTSAALLWMKQKGAEPYAYTANLGQPDEDDYDAIPKKAEQYGAVKARLIDCRLQLALEGIAAIQCGAFHISTGGVPYFNTTPLGRAVTGTMLVTAMKEDDVNIWGDGSTYKGNDIERFYRYGLLTNPNLKIYKPWLDQNFIDELGGRAEMSQFLIDNGFDYKMSKEKAYSTDSNMLGATHEAKDLEYLNAGIKIVDPIMGVAFWKDEVEITSEEVTVRFEEGVPVALNGQTFDNPVELILEANRIGGRHGLGMSDQIENRIIEAKSRGIYEAPGMALLHIAYERLVTGIHNEDTIEQYRINGLRLGRLLYQGRWFDSQALMLRETAQRWVAKAITGEVTLELRRGNDYTIMNTESPNLTYEAERLTMEKGDSMFTPMDRIGQLTMRNLDITDTRAKLGIYTDAGLLSIGQGSAVPQLDSK	TILQNVPVGQKLGIAFSGGLDTSAALLWMKKKGCLPYAYTANLGQPDETDYGAIPKKALQYGAEKARLIDCRPQLAQEGIAAIQCGAFHISTGGVTYFNTTPIGRAVTGTMLVQAMQEDDVNIWGDGSTYKGNDIERFYRYGLITNPNLSIYKPWLDDQFIDELGGRAEMSQFLVDNGFDYKMSKEKAYSTDSNMLGATHEAKDLEYLNSSVHLVDPIMGVAFWKPDLKIETEEVTIRFEEGTPVAINNKSYTDLVELILDLNTIGGRHGIGMSDQIENRIIEAKSRGIYEAPAMALLYAAYERLVTGIHNEDTIEQYRINGLRLGRLLYQGRWFDSQALMLRETAQRWVAKAITGEVTLELRRGNDYSILNTESPNLTYHPERLTMEKDDTSFTPKDRIGQLTMRNLDITDSRDKLALYSETGLIQLGKDSVIPTIEKK
NsymbPsernew_00941	ref|WP_174741210.1|	0	772	440	11	450	argininosuccinate synthase [Acinetobacter oleivorans]	1148157	TILQHVPVGKKVGIAFSGGLDTSAALLWMKQKGAEPYAYTANLGQPDEDDYDAIPKKAEQYGAVKARLIDCRLQLALEGIAAIQCGAFHISTGGVPYFNTTPLGRAVTGTMLVTAMKEDDVNIWGDGSTYKGNDIERFYRYGLLTNPNLKIYKPWLDQNFIDELGGRAEMSQFLIDNGFDYKMSKEKAYSTDSNMLGATHEAKDLEYLNAGIKIVDPIMGVAFWKEEVEIKPEEVTVRFEEGVPVALNGQTFNNPVELILEANRIGGRHGLGMSDQIENRIIEAKSRGIYEAPGMALLHIAYERLVTGIHNEDTIEQYRINGLRLGRLLYQGRWFDSQALMLRETAQRWVAKAVTGEVTLELRRGNDYTIMNTESPNLTYEAERLTMEKGDSMFSPMDRIGQLTMRNLDITDTRSKLGIYTDAGLLSIGQGSAIPQLDSK	TILQNVPVGQKLGIAFSGGLDTSAALLWMKKKGCLPYAYTANLGQPDETDYGAIPKKALQYGAEKARLIDCRPQLAQEGIAAIQCGAFHISTGGVTYFNTTPIGRAVTGTMLVQAMQEDDVNIWGDGSTYKGNDIERFYRYGLITNPNLSIYKPWLDDQFIDELGGRAEMSQFLVDNGFDYKMSKEKAYSTDSNMLGATHEAKDLEYLNSSVHLVDPIMGVAFWKPDLKIETEEVTIRFEEGTPVAINNKSYTDLVELILDLNTIGGRHGIGMSDQIENRIIEAKSRGIYEAPAMALLYAAYERLVTGIHNEDTIEQYRINGLRLGRLLYQGRWFDSQALMLRETAQRWVAKAITGEVTLELRRGNDYSILNTESPNLTYHPERLTMEKDDTSFTPKDRIGQLTMRNLDITDSRDKLALYSETGLIQLGKDSVIPTIEKK
NsymbPsernew_00941	gb|EXE26597.1|	0	772	440	6	445	argininosuccinate synthase [Acinetobacter sp. 907131]	1310670	TILQHVPVGKKVGIAFSGGLDTSAALLWMKQKGAEPYAYTANLGQPDEDDYDAIPKKAEQYGAVKARLIDCRLQLALEGIAAIQCGAFHISTGGVPYFNTTPLGRAVTGTMLVTAMKEDDVNIWGDGSTYKGNDIERFYRYGLLTNPNLKIYKPWLDQNFIDELGGRAEMSQFLIDNGFDYKMSKEKAYSTDSNMLGATHEAKDLEYLNAGIKIVDPIMGVAFWKDEVKITPEEVTVRFEEGVPVALNGQTFDNPVELILEANRIGGRHGLGMSDQIENRIIEAKSRGIYEAPGMALLHIAYERLVTGIHNEDTIEQYRINGLRLGRLLYQGRWFDSQALMLRETAQRWVAKAITGEVTLELRRGNDYTIMNTESPNLTYEAERLTMEKGDSMFTPMDRIGQLTMRNLDITDTRAKLGIYTDAGLLSIGQGSAVPQLDSK	TILQNVPVGQKLGIAFSGGLDTSAALLWMKKKGCLPYAYTANLGQPDETDYGAIPKKALQYGAEKARLIDCRPQLAQEGIAAIQCGAFHISTGGVTYFNTTPIGRAVTGTMLVQAMQEDDVNIWGDGSTYKGNDIERFYRYGLITNPNLSIYKPWLDDQFIDELGGRAEMSQFLVDNGFDYKMSKEKAYSTDSNMLGATHEAKDLEYLNSSVHLVDPIMGVAFWKPDLKIETEEVTIRFEEGTPVAINNKSYTDLVELILDLNTIGGRHGIGMSDQIENRIIEAKSRGIYEAPAMALLYAAYERLVTGIHNEDTIEQYRINGLRLGRLLYQGRWFDSQALMLRETAQRWVAKAITGEVTLELRRGNDYSILNTESPNLTYHPERLTMEKDDTSFTPKDRIGQLTMRNLDITDSRDKLALYSETGLIQLGKDSVIPTIEKK
# BLASTP 2.14.0+
# Query: NsymbPsernew_00942
# Database: /home/blastdb/nr
# Fields: query id, subject id, evalue, bit score, alignment length, s. start, s. end, subject title, subject tax id, subject seq, query seq
# 33 hits found
NsymbPsernew_00942	ref|WP_086321181.1|	2.07e-57	194	191	149	339	SEL1-like repeat protein [Gilliamella apis]	1970738	KAAEQGDSRAQNNLAVMYDIGDGIKQDKLKAFFWYTKAAEQGVSIAQYNLALMHDKGEGVEQDKQKAVYWYTKAAEQGYSYAQYNLGLMYDDDEGIKQDKLKAFFWYTKAAEQGISYAQYNLALMYNQGDGIKQDKQKAVYWYTKAAEQGEPVAQYNLALKYDEGDGIKQNKSLAKEFFKQSCDQGYESAC	KEAKQGNEQAQINIAFMYMQGNGVKQDQNQAKYWMEEAAKKGNEIAQYNFGIMFN----TEKNYEKAAYWYEKSAQQGFVDAQYSLGTMYDNGRDVKQDFKKAAYWVEVAAKQGLAYAQYNLAMMYYEGDGVKQDKKKTQYWLEKAAKQGDYLAQYNLGMMYKSGDGVTKNNAKAKEYFEQSCKNGFEQAC
NsymbPsernew_00942	ref|WP_086321181.1|	3.07e-42	155	235	1	227	SEL1-like repeat protein [Gilliamella apis]	1970738	MNIKKL-----LLVMPLLFSFATYARD---CATEFENKNYEKALVECTQEAEQNDKVAQYNLARMYDDGEGIEQDKQKAVYWYTKAAEQGDSTAQNDLAVIYYDDEGIEQDKLKAAYWFEKAAEQNLSRAQYNLAVMYEKGEGIEQNKQKAVYWYTKAAEQGDSRAQNNLAVMYDIGDGIKQDKLKAFFWYTKAAEQGVSIAQYNLALMHDKGEGVEQDKQKAVYWYTKAAEQGY	MKVKKLSFYYYLLLLVIYCSAAVNYADSSLCDSLDAIEKWQEAYPVCLKEAKQGNEQAQINIAFMYMQGNGVKQDQNQAKYWMEEAAKKGNEIAQYNFGIMFNTEKNYE----KAAYWYEKSAQQGFVDAQYSLGTMYDNGRDVKQDFKKAAYWVEVAAKQGLAYAQYNLAMMYYEGDGVKQDKKKTQYWLEKAAKQGDYLAQYNLGMMYKSGDGVTKNNAKAKEYFEQSCKNGF
NsymbPsernew_00942	ref|WP_086321181.1|	3.51e-40	150	187	77	263	SEL1-like repeat protein [Gilliamella apis]	1970738	KAAEQGDSTAQNDLAVIYYDDEGIEQDKLKAAYWFEKAAEQNLSRAQYNLAVMYEKGEGIEQNKQKAVYWYTKAAEQGDSRAQNNLAVMYDIGDGIKQDKLKAFFWYTKAAEQGVSIAQYNLALMHDKGEGVEQDKQKAVYWYTKAAEQGYSYAQYNLGLMYDDDEGIKQDKLKAFFWYTKAAEQGI	KEAKQGNEQAQINIAFMYMQGNGVKQDQNQAKYWMEEAAKKGNEIAQYNFGIMF----NTEKNYEKAAYWYEKSAQQGFVDAQYSLGTMYDNGRDVKQDFKKAAYWVEVAAKQGLAYAQYNLAMMYYEGDGVKQDKKKTQYWLEKAAKQGDYLAQYNLGMMYKSGDGVTKNNAKAKEYFEQSCKNGF
NsymbPsernew_00942	ref|WP_086321181.1|	9.36e-23	104	129	30	158	SEL1-like repeat protein [Gilliamella apis]	1970738	KNYEKALVECTQEAEQNDKVAQYNLARMYDDGEGIEQDKQKAVYWYTKAAEQGDSTAQNDLAVIYYDDEGIEQDKLKAAYWFEKAAEQNLSRAQYNLAVMYEKGEGIEQNKQKAVYWYTKAAEQGDSRA	KNYEKAAYWYEKSAQQGFVDAQYSLGTMYDNGRDVKQDFKKAAYWVEVAAKQGLAYAQYNLAMMYYEGDGVKQDKKKTQYWLEKAAKQGDYLAQYNLGMMYKSGDGVTKNNAKAKEYFEQSCKNGFEQA
NsymbPsernew_00942	ref|WP_066107936.1|	4.82e-57	191	191	72	262	sel1 repeat family protein [Gallibacterium salpingitidis]	505341	KAAEQGNAIAQYNLGMMYYDGDGIKQDYQQAKFWFQKAAKQGYALAQFNLGFMYDRGHGVKQDYPQAKFWFQKAAEQGVALAQYNLGVMYDTGKGVKQDYQQAIYWYTKAAKQGYIEAQNNLGAMYSIGQGVKQDYQQAIYWLQKAAVQGDEKAQFSLGMLYYEGKGVSKSLSKAKEYFKQACDNGVQNGC	KEAKQGNEQAQINIAFMYMQGNGVKQDQNQAKYWMEEAAKKGNEIAQYNFGIMFN----TEKNYEKAAYWYEKSAQQGFVDAQYSLGTMYDNGRDVKQDFKKAAYWVEVAAKQGLAYAQYNLAMMYYEGDGVKQDKKKTQYWLEKAAKQGDYLAQYNLGMMYKSGDGVTKNNAKAKEYFEQSCKNGFEQAC
NsymbPsernew_00942	ref|WP_066107936.1|	1.71e-37	141	181	9	189	sel1 repeat family protein [Gallibacterium salpingitidis]	505341	ITLALTFSLSSPVIADKNQASDFQQTLQLAKQGNVIAQTNLGVMYVNGKGVKQDYQQAKLWFQKAAEQGNAIAQYNLGMMYYDGDGIKQDYQQAKFWFQKAAKQGYALAQFNLGFMYDRGHGVKQDYPQAKFWFQKAAEQGVALAQYNLGVMYDTGKGVKQDYQQAIYWYTKAAKQGYIEA	INIAFMYMQGNGVKQDQNQAKYWME--EAAKKGNEIAQYNFGIMF----NTEKNYEKAAYWYEKSAQQGFVDAQYSLGTMYDNGRDVKQDFKKAAYWVEVAAKQGLAYAQYNLAMMYYEGDGVKQDKKKTQYWLEKAAKQGDYLAQYNLGMMYKSGDGVTKNNAKAKEYFEQSCKNGFEQA
NsymbPsernew_00942	ref|WP_086360625.1|	1.43e-55	190	193	149	341	SEL1-like repeat protein [Gilliamella apis]	1970738	KAAEQGDSRAQNNLAVMYDIGDGIKQDKLKAFFWYTKAAEQGVSIAQYNLALMHDKGDGIKQDKQKAVYWYTKAAEQGYSYAQYNLGLMYDDDEGIKQDKHKAFFWYTKAAKQGISYAQYNLALMYNQGDGIKQDKQKAVYWYTKAAEQGYSSAQYNLALMYKYGDGIKQNKSLAKNYLKQSCSQGHKLACDE	KEAKQGNEQAQINIAFMYMQGNGVKQDQNQAKYWMEEAAKKGNEIAQYNFGIMFN----TEKNYEKAAYWYEKSAQQGFVDAQYSLGTMYDNGRDVKQDFKKAAYWVEVAAKQGLAYAQYNLAMMYYEGDGVKQDKKKTQYWLEKAAKQGDYLAQYNLGMMYKSGDGVTKNNAKAKEYFEQSCKNGFEQACFE
NsymbPsernew_00942	ref|WP_086360625.1|	3.41e-42	155	229	6	232	SEL1-like repeat protein [Gilliamella apis]	1970738	LLLVMPLLFAFATYARD--CATEFENKNYEKALVECTQEAEENDKVAQYNLARMYDDGEGIEQDKQKAVYWYTKAAEQGDSTAQNDLAVIYYDDEGIEQDKLKAAYWFEKAAEQNLSRAQYNLAVMYEKGEGIEQNKQKAVYWYTKAAEQGDSRAQNNLAVMYDIGDGIKQDKLKAFFWYTKAAEQGVSIAQYNLALMHDKGDGIKQDKQKAVYWYTKAAEQGYSYAQY	LLLLVIYCSAAVNYADSSLCDSLDAIEKWQEAYPVCLKEAKQGNEQAQINIAFMYMQGNGVKQDQNQAKYWMEEAAKKGNEIAQYNFGIMFNTEKNYE----KAAYWYEKSAQQGFVDAQYSLGTMYDNGRDVKQDFKKAAYWVEVAAKQGLAYAQYNLAMMYYEGDGVKQDKKKTQYWLEKAAKQGDYLAQYNLGMMYKSGDGVTKNNAKAKEYFEQSCKNGFEQACF
NsymbPsernew_00942	ref|WP_086360625.1|	5.4e-42	155	192	77	268	SEL1-like repeat protein [Gilliamella apis]	1970738	KAAEQGDSTAQNDLAVIYYDDEGIEQDKLKAAYWFEKAAEQNLSRAQYNLAVMYEKGEGIEQNKQKAVYWYTKAAEQGDSRAQNNLAVMYDIGDGIKQDKLKAFFWYTKAAEQGVSIAQYNLALMHDKGDGIKQDKQKAVYWYTKAAEQGYSYAQYNLGLMYDDDEGIKQDKHKAFFWYTKAAKQGISYAQY	KEAKQGNEQAQINIAFMYMQGNGVKQDQNQAKYWMEEAAKKGNEIAQYNFGIMF----NTEKNYEKAAYWYEKSAQQGFVDAQYSLGTMYDNGRDVKQDFKKAAYWVEVAAKQGLAYAQYNLAMMYYEGDGVKQDKKKTQYWLEKAAKQGDYLAQYNLGMMYKSGDGVTKNNAKAKEYFEQSCKNGFEQACF
NsymbPsernew_00942	ref|WP_086361420.1|	1.15e-54	187	193	149	341	SEL1-like repeat protein [Gilliamella apis]	1970738	KAAEQGDSRAQNNLAVMYDIGDGIKQDKLKAFFWYTKAAEQGVSIAQYNLALMHDKGDGIKQDKQKAVYWYTKAAEQGYSYAQYNLGLMYDDDEGIKQDKLKAFFWYTKAAEQGISYAQYNLALMYNQGDGIKQDKQKAVYWYTKAAEQGYSSAQYNLALMYKYGDGIKQNKSLAKNYLKQSCSQGHKLACDE	KEAKQGNEQAQINIAFMYMQGNGVKQDQNQAKYWMEEAAKKGNEIAQYNFGIMFN----TEKNYEKAAYWYEKSAQQGFVDAQYSLGTMYDNGRDVKQDFKKAAYWVEVAAKQGLAYAQYNLAMMYYEGDGVKQDKKKTQYWLEKAAKQGDYLAQYNLGMMYKSGDGVTKNNAKAKEYFEQSCKNGFEQACFE
NsymbPsernew_00942	ref|WP_086361420.1|	3.96e-42	155	240	1	232	SEL1-like repeat protein [Gilliamella apis]	1970738	MNIKKL-----LLVMPLLFSFAT-YARN--CATEFENKNYEKALVECTQEAEENDKVAQYNLARMYDDGEGIEQDKQKAVYWYTKAAEQGDSTAQNDLAVIYYDDEGIEQDKLKAAYWFEKAAEQNLSRAQYNLAVMYEKGEGIEQNKQKAVYWYTKAAEQGDSRAQNNLAVMYDIGDGIKQDKLKAFFWYTKAAEQGVSIAQYNLALMHDKGDGIKQDKQKAVYWYTKAAEQGYSYAQY	MKVKKLSFYYYLLLLVIYCSAAVNYADSSLCDSLDAIEKWQEAYPVCLKEAKQGNEQAQINIAFMYMQGNGVKQDQNQAKYWMEEAAKKGNEIAQYNFGIMFNTEKNYE----KAAYWYEKSAQQGFVDAQYSLGTMYDNGRDVKQDFKKAAYWVEVAAKQGLAYAQYNLAMMYYEGDGVKQDKKKTQYWLEKAAKQGDYLAQYNLGMMYKSGDGVTKNNAKAKEYFEQSCKNGFEQACF
NsymbPsernew_00942	ref|WP_086361420.1|	1.9e-41	153	192	77	268	SEL1-like repeat protein [Gilliamella apis]	1970738	KAAEQGDSTAQNDLAVIYYDDEGIEQDKLKAAYWFEKAAEQNLSRAQYNLAVMYEKGEGIEQNKQKAVYWYTKAAEQGDSRAQNNLAVMYDIGDGIKQDKLKAFFWYTKAAEQGVSIAQYNLALMHDKGDGIKQDKQKAVYWYTKAAEQGYSYAQYNLGLMYDDDEGIKQDKLKAFFWYTKAAEQGISYAQY	KEAKQGNEQAQINIAFMYMQGNGVKQDQNQAKYWMEEAAKKGNEIAQYNFGIMF----NTEKNYEKAAYWYEKSAQQGFVDAQYSLGTMYDNGRDVKQDFKKAAYWVEVAAKQGLAYAQYNLAMMYYEGDGVKQDKKKTQYWLEKAAKQGDYLAQYNLGMMYKSGDGVTKNNAKAKEYFEQSCKNGFEQACF
NsymbPsernew_00942	gb|KES16531.1|	1.25e-54	187	193	149	341	TPR repeat, SEL1 subfamily protein [Gilliamella apis SCGC AB-598-P17]	1445512	KAAEQGDSKAQNNLAVMYDIGDGIKQDKLKAFFWYTKAAEQGVSIAQYNLALMHDKGDGIKQDKQKAVYWYTKAAEQGYSYAQYNLGLMYDDDEGIKQDKLKAFFWYTKAAEQGISYAQYNLALMYNQGDGIKQDKQKAVYWYTKAAEQGYSSAQYNLALMYKYGDGIKQNKSLAKNYLKQSCSQGHKLACDE	KEAKQGNEQAQINIAFMYMQGNGVKQDQNQAKYWMEEAAKKGNEIAQYNFGIMFN----TEKNYEKAAYWYEKSAQQGFVDAQYSLGTMYDNGRDVKQDFKKAAYWVEVAAKQGLAYAQYNLAMMYYEGDGVKQDKKKTQYWLEKAAKQGDYLAQYNLGMMYKSGDGVTKNNAKAKEYFEQSCKNGFEQACFE
NsymbPsernew_00942	gb|KES16531.1|	3.1e-42	155	240	1	232	TPR repeat, SEL1 subfamily protein [Gilliamella apis SCGC AB-598-P17]	1445512	MNIKKL-----LLVMPLLFSFATYARD---CATEFENKNYEKALVECTQEAEKNDKVAQYNLARMYDDGEGIEQDKQKAVYWYTKAAEQGDSTAQNDLAVIYYDDEGIEQDKLKAAYWFEKAAEQNLSSAQYNLAVMYEKGEGIEQNKQKAVYWYTKAAEQGDSKAQNNLAVMYDIGDGIKQDKLKAFFWYTKAAEQGVSIAQYNLALMHDKGDGIKQDKQKAVYWYTKAAEQGYSYAQY	MKVKKLSFYYYLLLLVIYCSAAVNYADSSLCDSLDAIEKWQEAYPVCLKEAKQGNEQAQINIAFMYMQGNGVKQDQNQAKYWMEEAAKKGNEIAQYNFGIMFNTEKNYE----KAAYWYEKSAQQGFVDAQYSLGTMYDNGRDVKQDFKKAAYWVEVAAKQGLAYAQYNLAMMYYEGDGVKQDKKKTQYWLEKAAKQGDYLAQYNLGMMYKSGDGVTKNNAKAKEYFEQSCKNGFEQACF
NsymbPsernew_00942	gb|KES16531.1|	1.6e-41	153	192	77	268	TPR repeat, SEL1 subfamily protein [Gilliamella apis SCGC AB-598-P17]	1445512	KAAEQGDSTAQNDLAVIYYDDEGIEQDKLKAAYWFEKAAEQNLSSAQYNLAVMYEKGEGIEQNKQKAVYWYTKAAEQGDSKAQNNLAVMYDIGDGIKQDKLKAFFWYTKAAEQGVSIAQYNLALMHDKGDGIKQDKQKAVYWYTKAAEQGYSYAQYNLGLMYDDDEGIKQDKLKAFFWYTKAAEQGISYAQY	KEAKQGNEQAQINIAFMYMQGNGVKQDQNQAKYWMEEAAKKGNEIAQYNFGIMF----NTEKNYEKAAYWYEKSAQQGFVDAQYSLGTMYDNGRDVKQDFKKAAYWVEVAAKQGLAYAQYNLAMMYYEGDGVKQDKKKTQYWLEKAAKQGDYLAQYNLGMMYKSGDGVTKNNAKAKEYFEQSCKNGFEQACF
NsymbPsernew_00942	ref|WP_065651354.1|	2.28e-54	187	193	149	341	SEL1-like repeat protein [Gilliamella apis]	1970738	KAAEQGDSKAQNNLAVMYDIGDGIKQDKLKAFFWYTKAAEQGVSIAQYNLALMHDKGDGIKQDKQKAIYWYTKAAEQGYSYAQYNLGLMYDDDEGIKQDKLKAFFWYTKAAEQGISYAQYNLALMYNQGDGIKQDKQKAVYWYTKAAEQGYSSAQYNLALMYKYGDGIKQNKSLAKNYLKQSCSQGHKLACDE	KEAKQGNEQAQINIAFMYMQGNGVKQDQNQAKYWMEEAAKKGNEIAQYNFGIMFN----TEKNYEKAAYWYEKSAQQGFVDAQYSLGTMYDNGRDVKQDFKKAAYWVEVAAKQGLAYAQYNLAMMYYEGDGVKQDKKKTQYWLEKAAKQGDYLAQYNLGMMYKSGDGVTKNNAKAKEYFEQSCKNGFEQACFE
NsymbPsernew_00942	ref|WP_065651354.1|	4.14e-42	155	240	1	232	SEL1-like repeat protein [Gilliamella apis]	1970738	MNIKKL-----LLVMPLLFSFATYARD---CATEFENKNYEKALVECTQEAEENDKVAQYNLARMYDDGEGIEQDKQKAVYWYTKAAEQGDSTAQNDLAVIYYDDEGIEQDKLKAAYWFEKAAEQNLSKAQYNLAVMYEKGEGIEQNKQKAVYWYTKAAEQGDSKAQNNLAVMYDIGDGIKQDKLKAFFWYTKAAEQGVSIAQYNLALMHDKGDGIKQDKQKAIYWYTKAAEQGYSYAQY	MKVKKLSFYYYLLLLVIYCSAAVNYADSSLCDSLDAIEKWQEAYPVCLKEAKQGNEQAQINIAFMYMQGNGVKQDQNQAKYWMEEAAKKGNEIAQYNFGIMFNTEKNYE----KAAYWYEKSAQQGFVDAQYSLGTMYDNGRDVKQDFKKAAYWVEVAAKQGLAYAQYNLAMMYYEGDGVKQDKKKTQYWLEKAAKQGDYLAQYNLGMMYKSGDGVTKNNAKAKEYFEQSCKNGFEQACF
NsymbPsernew_00942	ref|WP_065651354.1|	3.04e-41	153	192	77	268	SEL1-like repeat protein [Gilliamella apis]	1970738	KAAEQGDSTAQNDLAVIYYDDEGIEQDKLKAAYWFEKAAEQNLSKAQYNLAVMYEKGEGIEQNKQKAVYWYTKAAEQGDSKAQNNLAVMYDIGDGIKQDKLKAFFWYTKAAEQGVSIAQYNLALMHDKGDGIKQDKQKAIYWYTKAAEQGYSYAQYNLGLMYDDDEGIKQDKLKAFFWYTKAAEQGISYAQY	KEAKQGNEQAQINIAFMYMQGNGVKQDQNQAKYWMEEAAKKGNEIAQYNFGIMF----NTEKNYEKAAYWYEKSAQQGFVDAQYSLGTMYDNGRDVKQDFKKAAYWVEVAAKQGLAYAQYNLAMMYYEGDGVKQDKKKTQYWLEKAAKQGDYLAQYNLGMMYKSGDGVTKNNAKAKEYFEQSCKNGFEQACF
NsymbPsernew_00942	ref|WP_081836035.1|	1.9e-53	187	190	70	259	sel1 repeat family protein [Thiomicrospira pelophila]	934	AKQDNANAQFNLGLMYDKGKGVEQDHKQAVYWYEQAAKQGHAKAQYNLGLMYENGQGVAKDHKQAVYWYEKAAKQGDVKAQFNLGLMYDIGQGVEQDYKQAVYWYEQATKQGHAKAQFNLGLMYENGQGVEQDHKQAVYWYEQAAKQGHAKAQYNLGLMYENGQGVAKDHKQAVYWYEQAAKQGDVKAQF	AKQGNEQAQINIAFMYMQGNGVKQDQNQAKYWMEEAAKKGNEIAQYNFGIMF----NTEKNYEKAAYWYEKSAQQGFVDAQYSLGTMYDNGRDVKQDFKKAAYWVEVAAKQGLAYAQYNLAMMYYEGDGVKQDKKKTQYWLEKAAKQGDYLAQYNLGMMYKSGDGVTKNNAKAKEYFEQSCKNGFEQACF
NsymbPsernew_00942	ref|WP_081836035.1|	1.47e-50	179	190	106	294	sel1 repeat family protein [Thiomicrospira pelophila]	934	AKQGHAKAQYNLGLMYENGQGVAKDHKQAVYWYEKAAKQGDVKAQFNLGLMYDIGQGVEQDYKQAVYWYEQATKQGHAKAQFNLGLMYENGQGVEQDHKQAVYWYEQAAKQGHAKAQYNLGLMYENGQGVAKDHKQAVYWYEQAAKQGDVKAQFNLGLMYENGQGV-EDHKQAVYWYEQAVKQGDVKAQF	AKQGNEQAQINIAFMYMQGNGVKQDQNQAKYWMEEAAKKGNEIAQYNFGIMFN----TEKNYEKAAYWYEKSAQQGFVDAQYSLGTMYDNGRDVKQDFKKAAYWVEVAAKQGLAYAQYNLAMMYYEGDGVKQDKKKTQYWLEKAAKQGDYLAQYNLGMMYKSGDGVTKNNAKAKEYFEQSCKNGFEQACF
NsymbPsernew_00942	ref|WP_081836035.1|	3.08e-47	171	192	140	330	sel1 repeat family protein [Thiomicrospira pelophila]	934	KAAKQGDVKAQFNLGLMYDIGQGVEQDYKQAVYWYEQATKQGHAKAQFNLGLMYENGQGVEQDHKQAVYWYEQAAKQGHAKAQYNLGLMYENGQGVAKDHKQAVYWYEQAAKQGDVKAQFNLGLMYENGQGV-EDHKQAVYWYEQAVKQGDVKAQFNLGLMYDKGKGVEQDYKQAVYLYEQAAKQGDAKAQF	KEAKQGNEQAQINIAFMYMQGNGVKQDQNQAKYWMEEAAKKGNEIAQYNFGIMF----NTEKNYEKAAYWYEKSAQQGFVDAQYSLGTMYDNGRDVKQDFKKAAYWVEVAAKQGLAYAQYNLAMMYYEGDGVKQDKKKTQYWLEKAAKQGDYLAQYNLGMMYKSGDGVTKNNAKAKEYFEQSCKNGFEQACF
NsymbPsernew_00942	ref|WP_081836035.1|	4.8e-46	167	187	214	400	sel1 repeat family protein [Thiomicrospira pelophila]	934	AKQGHAKAQYNLGLMYENGQGVAKDHKQAVYWYEQAAKQGDVKAQFNLGLMYENGQGVEDHKQAVYWYEQAVKQGDVKAQFNLGLMYDKGKGVEQDYKQAVYLYEQAAKQGDAKAQFNLAVKYDNGQGVVQDYKEVVYWYEQAAKQGVAPAQFNLGLMFAKGEGVIQDYIQAHKWLNIALANGYEQA	AKQGNEQAQINIAFMYMQGNGVKQDQNQAKYWMEEAAKKGNEIAQYNFGIMFNTEK---NYEKAAYWYEKSAQQGFVDAQYSLGTMYDNGRDVKQDFKKAAYWVEVAAKQGLAYAQYNLAMMYYEGDGVKQDKKKTQYWLEKAAKQGDYLAQYNLGMMYKSGDGVTKNNAKAKEYFEQSCKNGFEQA
NsymbPsernew_00942	ref|WP_081836035.1|	4.98e-45	165	223	1	223	sel1 repeat family protein [Thiomicrospira pelophila]	934	MSLAQTVMADREKGLSAYQSGDYKSALSEFKKSAENGEPFSQYALGVLYENGQGVAKDRKQAVYWYEQAAKQDNANAQFNLGLMYDKGKGVEQDHKQAVYWYEQAAKQGHAKAQYNLGLMYENGQGVAKDHKQAVYWYEKAAKQGDVKAQFNLGLMYDIGQGVEQDYKQAVYWYEQATKQGHAKAQFNLGLMYENGQGVEQDHKQAVYWYEQAAKQGHAKAQY	VNYADSSLCDSLDAIEKWQEA-YPVCLKE----AKQGNEQAQINIAFMYMQGNGVKQDQNQAKYWMEEAAKKGNEIAQYNFGIMFN----TEKNYEKAAYWYEKSAQQGFVDAQYSLGTMYDNGRDVKQDFKKAAYWVEVAAKQGLAYAQYNLAMMYYEGDGVKQDKKKTQYWLEKAAKQGDYLAQYNLGMMYKSGDGVTKNNAKAKEYFEQSCKNGFEQACF
NsymbPsernew_00942	ref|WP_081836035.1|	1.34e-44	164	189	179	366	sel1 repeat family protein [Thiomicrospira pelophila]	934	KQGHAKAQFNLGLMYENGQGVEQDHKQAVYWYEQAAKQGHAKAQYNLGLMYENGQGVAKDHKQAVYWYEQAAKQGDVKAQFNLGLMYENGQGV-EDHKQAVYWYEQAVKQGDVKAQFNLGLMYDKGKGVEQDYKQAVYLYEQAAKQGDAKAQFNLAVKYDNGQGVVQDYKEVVYWYEQAAKQGVAPAQF	KQGNEQAQINIAFMYMQGNGVKQDQNQAKYWMEEAAKKGNEIAQYNFGIMF----NTEKNYEKAAYWYEKSAQQGFVDAQYSLGTMYDNGRDVKQDFKKAAYWVEVAAKQGLAYAQYNLAMMYYEGDGVKQDKKKTQYWLEKAAKQGDYLAQYNLGMMYKSGDGVTKNNAKAKEYFEQSCKNGFEQACF
NsymbPsernew_00942	ref|WP_176812065.1|	5.24e-52	178	230	11	240	SEL1-like repeat protein [Mannheimia sp. 17CN0883]	2744024	LLSVGIANTAFAETDSEKFDRAIQAYEQQNYSAAFPLFKQLAEQGDASSQFNLALMYANGEGVTQSDKQAVYWYKKAAEQGYADAQSNLGVMYDKGRGVTQSDKQAVYWFEKAAEQGYADAQSNLGVMYNTGRGVTQSDKQAVYWYKKAAEQGYTIAQFNLGVMYNTGRGVTQSDKQAAYWFEKAAEQGYADAQFNLGVMYYEGKGVRRDVSKAKQLFGQSCDNGSASGC	LLLVIYCSAAVNYADSSLCD-SLDAIEK--WQEAYPVCLKEAKQGNEQAQINIAFMYMQGNGVKQDQNQAKYWMEEAAKKGNEIAQYNFGIMFNTEKNY----EKAAYWYEKSAQQGFVDAQYSLGTMYDNGRDVKQDFKKAAYWVEVAAKQGLAYAQYNLAMMYYEGDGVKQDKKKTQYWLEKAAKQGDYLAQYNLGMMYKSGDGVTKNNAKAKEYFEQSCKNGFEQAC
NsymbPsernew_00942	ref|WP_176812065.1|	3.03e-22	100	132	38	169	SEL1-like repeat protein [Mannheimia sp. 17CN0883]	2744024	QQNYSAAFPLFKQLAEQGDASSQFNLALMYANGEGVTQSDKQAVYWYKKAAEQGYADAQSNLGVMYDKGRGVTQSDKQAVYWFEKAAEQGYADAQSNLGVMYNTGRGVTQSDKQAVYWYKKAAEQGYTIAQF	EKNYEKAAYWYEKSAQQGFVDAQYSLGTMYDNGRDVKQDFKKAAYWVEVAAKQGLAYAQYNLAMMYYEGDGVKQDKKKTQYWLEKAAKQGDYLAQYNLGMMYKSGDGVTKNNAKAKEYFEQSCKNGFEQACF
NsymbPsernew_00942	ref|WP_110422448.1|	8.86e-52	182	191	220	410	sel1 repeat family protein [Gilliamella apicola]	1196095	KAAEQGESNAQNNLAFMYYKGDGIEQDKQMAVYWYTEAAEQGYSNAQNNLAFMYYNGDEVEQDKQNAVYWYTKAAEQGHSSAQYNLALMYNNGDGIERDKQKAVYWYTKAAEEGHSKAQYNLAYMYYNGDGIEQDKQKAVYWYTKAAEQGNLSAQYNLATMYENGDGVKLNKTIANKYFKQSCELGFEIAC	KEAKQGNEQAQINIAFMYMQGNGVKQDQNQAKYWMEEAAKKGNEIAQYNFGIMF----NTEKNYEKAAYWYEKSAQQGFVDAQYSLGTMYDNGRDVKQDFKKAAYWVEVAAKQGLAYAQYNLAMMYYEGDGVKQDKKKTQYWLEKAAKQGDYLAQYNLGMMYKSGDGVTKNNAKAKEYFEQSCKNGFEQAC
NsymbPsernew_00942	ref|WP_110422448.1|	5.9e-38	145	200	140	339	sel1 repeat family protein [Gilliamella apicola]	1196095	QKAFVFNTKSAEQGILKAQYNLAVMYDEGDGTEQDKQKAVYWYTKAAEQDHPGAQYNLALKYYNGEGVEPDKQIAVYWYTKAAEQGESNAQNNLAFMYYKGDGIEQDKQMAVYWYTEAAEQGYSNAQNNLAFMYYNGDEVEQDKQNAVYWYTKAAEQGHSSAQYNLALMYNNGDGIERDKQKAVYWYTKAAEEGHSKAQY	QEAYPVCLKEAKQGNEQAQINIAFMYMQGNGVKQDQNQAKYWMEEAAKKGNEIAQYNFGIMF----NTEKNYEKAAYWYEKSAQQGFVDAQYSLGTMYDNGRDVKQDFKKAAYWVEVAAKQGLAYAQYNLAMMYYEGDGVKQDKKKTQYWLEKAAKQGDYLAQYNLGMMYKSGDGVTKNNAKAKEYFEQSCKNGFEQACF
NsymbPsernew_00942	ref|WP_110422448.1|	1.12e-37	145	221	9	225	sel1 repeat family protein [Gilliamella apicola]	1196095	LLVLFSFSIY----ASQCTTYIEQKNYDKAFAKCTREAAKGNNKAQYYLGVMYDIGKGVVQDEQKALFWYTKAAEQGNSSAQYNLALRYYEGDGIEQDKQKAAYWFTKAAAQGDAKSQYNLAFMYYNGNGIEQDKQKAFVFNTKSAEQGILKAQYNLAVMYDEGDGTEQDKQKAVYWYTKAAEQDHPGAQYNLALKYYNGEGVEPDKQIAVYWYTKAAEQG	LLVIYCSAAVNYADSSLCDSLDAIEKWQEAYPVCLKEAKQGNEQAQINIAFMYMQGNGVKQDQNQAKYWMEEAAKKGNEIAQYNFGIMF----NTEKNYEKAAYWYEKSAQQGFVDAQYSLGTMYDNGRDVKQDFKKAAYWVEVAAKQGLAYAQYNLAMMYYEGDGVKQDKKKTQYWLEKAAKQGDYLAQYNLGMMYKSGDGVTKNNAKAKEYFEQSCKNG
NsymbPsernew_00942	ref|WP_110422448.1|	4.66e-37	143	190	76	265	sel1 repeat family protein [Gilliamella apicola]	1196095	KAAEQGNSSAQYNLALRYYEGDGIEQDKQKAAYWFTKAAAQGDAKSQYNLAFMYYNGNGIEQDKQKAFVFNTKSAEQGILKAQYNLAVMYDEGDGTEQDKQKAVYWYTKAAEQDHPGAQYNLALKYYNGEGVEPDKQIAVYWYTKAAEQGESNAQNNLAFMYYKGDGIEQDKQMAVYWYTEAAEQGYSNA	KEAKQGNEQAQINIAFMYMQGNGVKQDQNQAKYWMEEAAKKGNEIAQYNFGIMF----NTEKNYEKAAYWYEKSAQQGFVDAQYSLGTMYDNGRDVKQDFKKAAYWVEVAAKQGLAYAQYNLAMMYYEGDGVKQDKKKTQYWLEKAAKQGDYLAQYNLGMMYKSGDGVTKNNAKAKEYFEQSCKNGFEQA
NsymbPsernew_00942	ref|WP_110422448.1|	7.69e-25	110	132	28	159	sel1 repeat family protein [Gilliamella apicola]	1196095	QKNYDKAFAKCTREAAKGNNKAQYYLGVMYDIGKGVVQDEQKALFWYTKAAEQGNSSAQYNLALRYYEGDGIEQDKQKAAYWFTKAAAQGDAKSQYNLAFMYYNGNGIEQDKQKAFVFNTKSAEQGILKAQY	EKNYEKAAYWYEKSAQQGFVDAQYSLGTMYDNGRDVKQDFKKAAYWVEVAAKQGLAYAQYNLAMMYYEGDGVKQDKKKTQYWLEKAAKQGDYLAQYNLGMMYKSGDGVTKNNAKAKEYFEQSCKNGFEQACF
NsymbPsernew_00942	gb|MBN73834.1|	2.14e-51	176	243	14	253	hypothetical protein [Gimesia sp.]	2024833	VGGLSF---IVCLIIFSGCKEDQKALSKPKSSATSVQSEQAKQKERQEFERCLKAAESGDAAEQNNLGFMYANGMGVKEDQIKAMKWYLKASKQGNPTAQYNIGTMYLNGEGVKKDHKRAIEWFRKSAEQGLADAQFNTGTMYRNGEGIRQDHKQAMEWFQKAAAQGYPEAQYNIGIMYYQGDGVNQDYKQAVRWFRKAANQGYADAQNNIGVMYFEGKGVKKNYAQSVEWFRKAARQGHELA	VKKLSFYYYLLLLVIYCSA-----AVNYADSSLCD--SLDAIEKWQEAYPVCLKEAKQGNEQAQINIAFMYMQGNGVKQDQNQAKYWMEEAAKKGNEIAQYNFGIMF----NTEKNYEKAAYWYEKSAQQGFVDAQYSLGTMYDNGRDVKQDFKKAAYWVEVAAKQGLAYAQYNLAMMYYEGDGVKQDKKKTQYWLEKAAKQGDYLAQYNLGMMYKSGDGVTKNNAKAKEYFEQSCKNGFEQA
NsymbPsernew_00942	gb|MBN73834.1|	1.95e-11	72	83	65	147	hypothetical protein [Gimesia sp.]	2024833	AAESGDAAEQNNLGFMYANGMGVKEDQIKAMKWYLKASKQGNPTAQYNIGTMYLNGEGVKKDHKRAIEWFRKSAEQGLADAQF	AAKQGLAYAQYNLAMMYYEGDGVKQDKKKTQYWLEKAAKQGDYLAQYNLGMMYKSGDGVTKNNAKAKEYFEQSCKNGFEQACF
# BLASTP 2.14.0+
# Query: NsymbPsernew_00943
# Database: /home/blastdb/nr
# Fields: query id, subject id, evalue, bit score, alignment length, s. start, s. end, subject title, subject tax id, subject seq, query seq
# 10 hits found
NsymbPsernew_00943	ref|WP_066567092.1|	5.41e-28	112	78	99	176	taurine ABC transporter substrate-binding protein [Snodgrassella sp. CFCC 13594]	1775559	VIAAVASGDVPLGNIGSSPFAAATSQGLPIEVFYISGILGDSEALVTKPSINNPQALIGKKIAVPYVSTTHYSLLSAL	MIAAIASGDVPIGNIGSTPLIVAASKDLPVEVFYISSLLGESEALIAKDYINNPKYLIGKKIAVTFVSTAHYSLLSEL
NsymbPsernew_00943	emb|SQC19839.1|	3.04e-26	102	78	1	78	Taurine-binding periplasmic protein TauA [Klebsiella pneumoniae]	573	MVRALASGDVQIGNIGSSPLAVAASQQVPIEVFLLASKLGNSEALVVKKSITKPEDLIGKRIAVPFISTTHYSLLSAL	MIAAIASGDVPIGNIGSTPLIVAASKDLPVEVFYISSLLGESEALIAKDYINNPKYLIGKKIAVTFVSTAHYSLLSEL
NsymbPsernew_00943	emb|VFS20687.1|	5.99e-26	101	78	1	78	Sulfate starvation-induced protein 1 [Serratia liquefaciens]	614	MVRALASGDVQIGNIGSSPLAVAASQQVPIEVFLLASKLGNSEALVVKKSITKPEDLIGKRIAVPFISTTHYSLLSAL	MIAAIASGDVPIGNIGSTPLIVAASKDLPVEVFYISSLLGESEALIAKDYINNPKYLIGKKIAVTFVSTAHYSLLSEL
NsymbPsernew_00943	ref|WP_016584665.1|	6.96e-26	102	78	83	160	ABC transporter substrate-binding protein, partial [Yersinia pestis]	632	VVRALASGDVQIGNIGSSPLAVAASQNVPIEVFLLASQLGSSEALVVKKEIKTPQDLIGKRIAVPFISTAHYSLLAAL	MIAAIASGDVPIGNIGSTPLIVAASKDLPVEVFYISSLLGESEALIAKDYINNPKYLIGKKIAVTFVSTAHYSLLSEL
NsymbPsernew_00943	ref|WP_061808490.1|	2.86e-25	104	78	67	144	taurine ABC transporter substrate-binding protein [Serratia grimesii]	82995	VLRALASGDVQIGNIGSSPLAVAASQKLPIEVFLIASQLGSSEALVVKKEIKNPQDLIGKRIAVPFISTTHYSLLASL	MIAAIASGDVPIGNIGSTPLIVAASKDLPVEVFYISSLLGESEALIAKDYINNPKYLIGKKIAVTFVSTAHYSLLSEL
NsymbPsernew_00943	emb|SYU57958.1|	2.87e-25	100	78	64	141	Taurine-binding periplasmic protein TauA [Klebsiella pneumoniae]	573	VVRALASGDVQIGNIGSSPLAVAASQQVPIEVFLLASKLGNSEALVVKKSITKPEDLIGKRIAVPFISTTHYSLLSAL	MIAAIASGDVPIGNIGSTPLIVAASKDLPVEVFYISSLLGESEALIAKDYINNPKYLIGKKIAVTFVSTAHYSLLSEL
NsymbPsernew_00943	gb|KMH86153.1|	3.67e-25	102	78	1	78	taurine-binding periplasmic protein [Klebsiella quasipneumoniae]	1463165	MVRALASGDVQIGNIGSSPLAVAASQQVPIEVFLLASKLGNSEALVVKNSITKPEDLIGKRIAVPFISTTHYSLLSAL	MIAAIASGDVPIGNIGSTPLIVAASKDLPVEVFYISSLLGESEALIAKDYINNPKYLIGKKIAVTFVSTAHYSLLSEL
NsymbPsernew_00943	ref|WP_165457363.1|	3.71e-25	100	78	50	127	ABC transporter substrate-binding protein, partial [Raoultella planticola]	575	VVRALASGDVQIGNIGSSPLAVAASQQVPIEVFLLASKLGNSEALVVKKSITKPEDLIGKRIAVPFISTTHYSLLSAL	MIAAIASGDVPIGNIGSTPLIVAASKDLPVEVFYISSLLGESEALIAKDYINNPKYLIGKKIAVTFVSTAHYSLLSEL
NsymbPsernew_00943	gb|QLK63355.1|	4.23e-25	104	78	72	149	taurine ABC transporter substrate-binding protein [Enterobacteriaceae bacterium Kacie_13]	2662179	VLRALASGDVQIGNIGSSPLAVAASQKLPIEVFLLASELGSSEALVVKKSINDPKDLIGKRIAVPFISTTHYSLLAAL	MIAAIASGDVPIGNIGSTPLIVAASKDLPVEVFYISSLLGESEALIAKDYINNPKYLIGKKIAVTFVSTAHYSLLSEL
NsymbPsernew_00943	ref|WP_112167620.1|	4.75e-25	103	78	72	149	taurine ABC transporter substrate-binding protein [Rahnella inusitata]	58169	VLRALASGDVQIGNIGSSPLAVAASQKLPIEVFLLASELGSSEALVVKKSINDPKDLIGKRIAVPFISTTHYSLLAAL	MIAAIASGDVPIGNIGSTPLIVAASKDLPVEVFYISSLLGESEALIAKDYINNPKYLIGKKIAVTFVSTAHYSLLSEL
# BLASTP 2.14.0+
# Query: NsymbPsernew_00944
# Database: /home/blastdb/nr
# Fields: query id, subject id, evalue, bit score, alignment length, s. start, s. end, subject title, subject tax id, subject seq, query seq
# 10 hits found
NsymbPsernew_00944	ref|WP_066567092.1|	1.58e-10	65.1	69	262	330	taurine ABC transporter substrate-binding protein [Snodgrassella sp. CFCC 13594]	1775559	VTGKQVVRYQQDPKAYANNADNIKKIAALTGSKPEEVPLLLSGNQYPNLAEQAKLLDGSFAQDVKNTAL	MSNKLTLEYQNNPKAFIQDNDNLKKIANLTGSNIDDIKVVLPANTYLNLDEQLELLQGKFLDDIKKMAF
NsymbPsernew_00944	ref|WP_005004881.1|	1.29e-09	62.4	56	257	312	taurine ABC transporter substrate-binding protein [Acinetobacter ursingii]	108980	YQQNPQAFVQDQANIDKIAKLTGSDPKDIPLLLSGNDYLNLEQQQKTLSGEFAKNI	YQNNPKAFIQDNDNLKKIANLTGSNIDDIKVVLPANTYLNLDEQLELLQGKFLDDI
NsymbPsernew_00944	ref|WP_135888343.1|	2.49e-09	61.6	68	264	331	taurine ABC transporter substrate-binding protein [bacterium M00.F.Ca.ET.230.01.1.1]	2563920	ISTDATGKYSQDPKAFIGNASNVQKIAQITGSTPSDISNLLAGNRYLPVSEQQTLLQKPFADNIRKTA	MSNKLTLEYQNNPKAFIQDNDNLKKIANLTGSNIDDIKVVLPANTYLNLDEQLELLQGKFLDDIKKMA
NsymbPsernew_00944	ref|WP_159769175.1|	2.75e-09	61.6	68	264	331	taurine ABC transporter substrate-binding protein [Enhydrobacter sp. 8BJ]	2653137	ISTDATGKYSQDPKAFIGNASNVQKIAQITGSTPSDISNLLAGNRYLPVSEQQTLLQKPFADNIRKTA	MSNKLTLEYQNNPKAFIQDNDNLKKIANLTGSNIDDIKVVLPANTYLNLDEQLELLQGKFLDDIKKMA
NsymbPsernew_00944	ref|WP_152877132.1|	3.08e-09	61.2	56	255	310	taurine ABC transporter substrate-binding protein [Acinetobacter guerrae]	1843371	YQQNPQAFVQNQSNIDKIAKLTGSDPKDIPLLLAGNNYLNLEQQQKTLSGEFAKNI	YQNNPKAFIQDNDNLKKIANLTGSNIDDIKVVLPANTYLNLDEQLELLQGKFLDDI
NsymbPsernew_00944	ref|WP_151832684.1|	3.19e-09	61.2	56	257	312	taurine ABC transporter substrate-binding protein [Acinetobacter ursingii]	108980	YQQNPQAFVQDQANIDKIAKLTGSYPKDIPLLLSGNDYLNLEQQQKTLSGEFAKNI	YQNNPKAFIQDNDNLKKIANLTGSNIDDIKVVLPANTYLNLDEQLELLQGKFLDDI
NsymbPsernew_00944	ref|WP_120370208.1|	6.54e-09	60.5	56	255	310	taurine ABC transporter substrate-binding protein [Acinetobacter guerrae]	1843371	YQQNPQAFVQNQSNIDKIAKLTGSDPKDIPLLLAGNNYLNLEQQQKTLSGDFAKNI	YQNNPKAFIQDNDNLKKIANLTGSNIDDIKVVLPANTYLNLDEQLELLQGKFLDDI
NsymbPsernew_00944	ref|WP_151722665.1|	6.71e-09	60.1	56	224	279	taurine ABC transporter substrate-binding protein, partial [Acinetobacter ursingii]	108980	YQQNPQAFVQDQANIDKIAKLTGSDPKDIPLLLSGNDYLNLELQQKTLSGEFAKNI	YQNNPKAFIQDNDNLKKIANLTGSNIDDIKVVLPANTYLNLDEQLELLQGKFLDDI
NsymbPsernew_00944	ref|WP_004996823.1|	8.15e-09	60.1	56	257	312	MULTISPECIES: taurine ABC transporter substrate-binding protein [Acinetobacter]	469	YQQNPQAFVQDQANIDKIAKLTGSDPKDIPLLLSGNDYLNLELQQKTLSGEFAKNI	YQNNPKAFIQDNDNLKKIANLTGSNIDDIKVVLPANTYLNLDEQLELLQGKFLDDI
NsymbPsernew_00944	tpg|HCO07243.1|	8.35e-09	60.1	56	237	292	taurine ABC transporter substrate-binding protein [Acinetobacter ursingii]	108980	YQQNPQAFVQDQANIDKIAKLTGSDPKDIPLLLSGNDYLNLELQQKTLSGEFAKNI	YQNNPKAFIQDNDNLKKIANLTGSNIDDIKVVLPANTYLNLDEQLELLQGKFLDDI
# BLASTP 2.14.0+
# Query: NsymbPsernew_00945
# Database: /home/blastdb/nr
# Fields: query id, subject id, evalue, bit score, alignment length, s. start, s. end, subject title, subject tax id, subject seq, query seq
# 10 hits found
NsymbPsernew_00945	ref|WP_058356278.1|	1.34e-103	310	255	1	255	ATP-binding cassette domain-containing protein [Vitreoscilla massiliensis]	1689272	MSDLSLQQVSVQYEGQAAPTLQNISLNIPHDGITVILGPSGCGKTTLLNVLAGFVPINAGEVRDGDKYINAPAADRTVVFQDDALMPWLNVQENVELGLKIQNVPAQQRSAIAKQVLQQVNLSGAEEKQIWELSGGMRQRVGIARALAVRSKYLLMDEPFGALDAFTREQMQDLVLDLWQQNQTGFFLITHDIEEALVLATQLVLMAPFPGRIIDEIEPPFSRQRRAGKSFRQIKSDSAFIDMREYLFTRLNAQD	MDDLQVIDVSVTYPNQMSPTLSEISLTVETNQITVILGPSGCGKTTLLNVLAGFILPNSGVVKLGEKIIKNPDSSRVVVFQDNTLMPWLNVIDNVALGLKIKKIPKQQRYLIAKQLLQQVKLYDVDNKSIWELSGGMKQRVGIARALAVNSNFLLMDEPFGALDISTREQMQDLLLSIWSETQTGIFLITHDIDEALVLADKLILMTGKSGKITETTYPLFSQEWLNKKSIRQIKLTKNFLEFKNYLFEKLFTEN
NsymbPsernew_00945	ref|WP_085277113.1|	1.16e-90	277	251	1	251	taurine ABC transporter ATP-binding subunit [Pseudogulbenkiania subflava]	451637	MSLLQVDKLTVHYPGQPLPALQQVSLGLSPDELLVALGPSGCGKSTLLNVLAGFIAPTHGTVQFDGKPVSGPGAERAVVFQNDGLLPWLDVAGNVAFGLKLQGVPAAQRAAIVADTLQQVGLADAGGKRVWELSGGMRQRVGIARALASQSRVLLMDEPFGALDAFTREQMQQLLLNVWQRSQRGVFLITHDIEEALFLATSLVLMSPGPGRIVQYLRPTFSQRFLAGESVRAIKSDPEFITLREELLASL	MDDLQVIDVSVTYPNQMSPTLSEISLTVETNQITVILGPSGCGKTTLLNVLAGFILPNSGVVKLGEKIIKNPDSSRVVVFQDNTLMPWLNVIDNVALGLKIKKIPKQQRYLIAKQLLQQVKLYDVDNKSIWELSGGMKQRVGIARALAVNSNFLLMDEPFGALDISTREQMQDLLLSIWSETQTGIFLITHDIDEALVLADKLILMTGKSGKITETTYPLFSQEWLNKKSIRQIKLTKNFLEFKNYLFEKL
NsymbPsernew_00945	ref|WP_065202949.1|	3.36e-89	273	247	9	255	taurine ABC transporter ATP-binding subunit [Chromobacterium subtsugae]	251747	VSVRYPGQAQPALDGVSLNVGPGELAVALGPSGCGKTTLLNLFAGFQFPDSGSVRFGGAPVTGPGAERAVVFQQHALLPWLNALDNVAFGLRLRGVPRAERRELAQKALEQVDLAEAGARYPWQLSGGQKQRVGIARALAGRAGTLLMDEPFGALDAFTREQMQELLLKVWAESGGSVFLITHDIEEALFLATELVLMSPGPGRIVKTLRPPFSRRWRAGDSAREIKSDPEFIALREQLLADVFAQR	VSVTYPNQMSPTLSEISLTVETNQITVILGPSGCGKTTLLNVLAGFILPNSGVVKLGEKIIKNPDSSRVVVFQDNTLMPWLNVIDNVALGLKIKKIPKQQRYLIAKQLLQQVKLYDVDNKSIWELSGGMKQRVGIARALAVNSNFLLMDEPFGALDISTREQMQDLLLSIWSETQTGIFLITHDIDEALVLADKLILMTGKSGKITETTYPLFSQEWLNKKSIRQIKLTKNFLEFKNYLFEKLFTEN
NsymbPsernew_00945	ref|WP_052926619.1|	2.34e-88	271	253	1	253	ATP-binding cassette domain-containing protein [Morganella morganii]	582	MADIALENIGLHYHGQPQITLSGINLTIPDNGITVILGASGCGKTSLLNIVAGFLAPSGGQITRGGNPVLHPDSDRAVVFQNDALMPWLNVYENVALGLKIKKLGKQEETRIVEENLQKVGLFHAITDDIWSLSGGMRQRVGIARALAVKSDFILMDEPFGALDAANREQMQTLILTLWQKQQSAFFIITHDIEEALLMATKLILMAPSPGRIISEEEPPFYKQWSEGRPIRQIKSDPAFIHHRDLLSDKIMA	MDDLQVIDVSVTYPNQMSPTLSEISLTVETNQITVILGPSGCGKTTLLNVLAGFILPNSGVVKLGEKIIKNPDSSRVVVFQDNTLMPWLNVIDNVALGLKIKKIPKQQRYLIAKQLLQQVKLYDVDNKSIWELSGGMKQRVGIARALAVNSNFLLMDEPFGALDISTREQMQDLLLSIWSETQTGIFLITHDIDEALVLADKLILMTGKSGKITETTYPLFSQEWLNKKSIRQIKLTKNFLEFKNYLFEKLFT
NsymbPsernew_00945	ref|WP_159876142.1|	5.32e-88	270	247	9	255	taurine ABC transporter ATP-binding subunit [Aquitalea denitrificans]	519081	VSVRYPGQDRPALSEVSLDIGPDDLTVALGPSGCGKTTLLNLFAGFVQPDGGEVRFGDALVRGPGADRAVVFQHDALLPWLSVRDNVAFGLRLQGVAKAERLARADEVLRLVDLPEAGSRYSWQLSGGQRQRVGIARALASHSQVLLMDEPFGALDAFTREQMQELLLKVWQQARRRIFLITHDIEEALFLATELVLMSPGPGRIVETLRPGFSQRYRAGESARAIKSDPAFIALREQLLATLFDHR	VSVTYPNQMSPTLSEISLTVETNQITVILGPSGCGKTTLLNVLAGFILPNSGVVKLGEKIIKNPDSSRVVVFQDNTLMPWLNVIDNVALGLKIKKIPKQQRYLIAKQLLQQVKLYDVDNKSIWELSGGMKQRVGIARALAVNSNFLLMDEPFGALDISTREQMQDLLLSIWSETQTGIFLITHDIDEALVLADKLILMTGKSGKITETTYPLFSQEWLNKKSIRQIKLTKNFLEFKNYLFEKLFTEN
NsymbPsernew_00945	ref|WP_088966413.1|	6.98e-88	270	251	1	251	taurine ABC transporter ATP-binding subunit [Vogesella sp. LIG4]	1192162	MSLLQVDQLGVHYPGQAQPALQQVSLGLSEDELLVALGPSGCGKSTLLNVLAGFTPPSQGSVRFDGQPITGPGAERAVVFQQDGLLPWLDVAGNVAFGLKLQGVPAAERAAIVADTLQQVGLSAAAGKRVWQLSGGMRQRVGIARALASRSRLLLMDEPFGALDAFTREQMQQLLLQVWRQSRRGIFLITHDIEEALFLASSLVLMSPGPGRIVQYLRPTFSQRFLAGESVRAIKSDPEFITLRETLLASL	MDDLQVIDVSVTYPNQMSPTLSEISLTVETNQITVILGPSGCGKTTLLNVLAGFILPNSGVVKLGEKIIKNPDSSRVVVFQDNTLMPWLNVIDNVALGLKIKKIPKQQRYLIAKQLLQQVKLYDVDNKSIWELSGGMKQRVGIARALAVNSNFLLMDEPFGALDISTREQMQDLLLSIWSETQTGIFLITHDIDEALVLADKLILMTGKSGKITETTYPLFSQEWLNKKSIRQIKLTKNFLEFKNYLFEKL
NsymbPsernew_00945	ref|WP_046892992.1|	1.18e-87	270	253	1	253	ATP-binding cassette domain-containing protein [Morganella morganii]	582	MADIALENIGLHYHGQPQITLSGINLTIPDNGITVILGASGCGKTSLLNIVAGFLAPSGGQITRGGNPVLHPDSDRAVVFQNDALMPWLNVYENVALGLKIKKLGKQEETRIVEENLQKVGLLHAITDDIWSLSGGMRQRVGIARALAVKSDFILMDEPFGALDAANREQMQTLILTLWQKQQSAFFIITHDIEEALLMATKLILMAPSPGRIISEEEPPFYKQWSEGRPIRQIKSDPAFIHHRDLLSDKIMA	MDDLQVIDVSVTYPNQMSPTLSEISLTVETNQITVILGPSGCGKTTLLNVLAGFILPNSGVVKLGEKIIKNPDSSRVVVFQDNTLMPWLNVIDNVALGLKIKKIPKQQRYLIAKQLLQQVKLYDVDNKSIWELSGGMKQRVGIARALAVNSNFLLMDEPFGALDISTREQMQDLLLSIWSETQTGIFLITHDIDEALVLADKLILMTGKSGKITETTYPLFSQEWLNKKSIRQIKLTKNFLEFKNYLFEKLFT
NsymbPsernew_00945	ref|WP_059286180.1|	1.32e-87	270	255	1	255	taurine ABC transporter ATP-binding subunit [Aquitalea magnusonii]	332411	MAILSAHKVSVRYPGQDRPALSEVSLDIGPDDLTVALGPSGCGKTTLLNLFAGFVQPDGGEVRFGEARVTGPGADRAVVFQHDALLPWLNVRDNVAFGLRLQGVAKAERLARADEVLRLVDLPEAGSRYSWQLSGGQRQRVGIARALASHSQVLLMDEPFGALDAFTREQMQELLLKVWQQARRRIFLITHDIEEALFLATELVLMSPGPGRIVQTLRPGFSQRYRAGESARAIKSDPAFIALREQLLATLFDHR	MDDLQVIDVSVTYPNQMSPTLSEISLTVETNQITVILGPSGCGKTTLLNVLAGFILPNSGVVKLGEKIIKNPDSSRVVVFQDNTLMPWLNVIDNVALGLKIKKIPKQQRYLIAKQLLQQVKLYDVDNKSIWELSGGMKQRVGIARALAVNSNFLLMDEPFGALDISTREQMQDLLLSIWSETQTGIFLITHDIDEALVLADKLILMTGKSGKITETTYPLFSQEWLNKKSIRQIKLTKNFLEFKNYLFEKLFTEN
NsymbPsernew_00945	ref|WP_107678557.1|	1.51e-87	269	253	1	253	ATP-binding cassette domain-containing protein [Morganella morganii]	582	MADIALENIGLHYHGQPQITLSGINLTIPDNGITVILGASGCGKTSLLNIVAGFLTPSGGQITRGGNPVLHPDSDRAVVFQNDALMPWLNVYENVALGLKIKKLGKQEETRIVEENLQKVGLLHAITDDIWSLSGGMRQRVGIARALAVKSDFILMDEPFGALDAANREQMQTLILTLWQKQQSAFFIITHDIEEALLMATKLILMAPSPGRIISEEEPPFYKQWSEGRPIRQIKSDPAFIHHRDLLSDKIMA	MDDLQVIDVSVTYPNQMSPTLSEISLTVETNQITVILGPSGCGKTTLLNVLAGFILPNSGVVKLGEKIIKNPDSSRVVVFQDNTLMPWLNVIDNVALGLKIKKIPKQQRYLIAKQLLQQVKLYDVDNKSIWELSGGMKQRVGIARALAVNSNFLLMDEPFGALDISTREQMQDLLLSIWSETQTGIFLITHDIDEALVLADKLILMTGKSGKITETTYPLFSQEWLNKKSIRQIKLTKNFLEFKNYLFEKLFT
NsymbPsernew_00945	ref|WP_110392020.1|	5.56e-87	268	253	1	253	taurine ABC transporter ATP-binding subunit [Rivicola pingtungensis]	1054498	MDDDALRAWSVSVRYPGQPEPALADVSLSIGPQALTVALGPSGCGKTTLLNVLAGFVPPSQGRVTLAGAPITGPGADRAVVFQHDALLPWLDVRDNVAFALELQGVGRRERHARAEALLAEVGLAHAARQPVWTLSGGMRQRVGIARALASPSRALLMDEPFGALDAFTREQMQTLLLEVWRHSGRRIFLITHDIEEALFLATELVLMSPGPGRIVERIEPGFSRRWLAGEPVRALKSDPAFIALREHLLDTL	MDD--LQVIDVSVTYPNQMSPTLSEISLTVETNQITVILGPSGCGKTTLLNVLAGFILPNSGVVKLGEKIIKNPDSSRVVVFQDNTLMPWLNVIDNVALGLKIKKIPKQQRYLIAKQLLQQVKLYDVDNKSIWELSGGMKQRVGIARALAVNSNFLLMDEPFGALDISTREQMQDLLLSIWSETQTGIFLITHDIDEALVLADKLILMTGKSGKITETTYPLFSQEWLNKKSIRQIKLTKNFLEFKNYLFEKL
# BLASTP 2.14.0+
# Query: NsymbPsernew_00946
# Database: /home/blastdb/nr
# Fields: query id, subject id, evalue, bit score, alignment length, s. start, s. end, subject title, subject tax id, subject seq, query seq
# 10 hits found
NsymbPsernew_00946	ref|WP_082625597.1|	3.44e-104	309	203	59	261	taurine ABC transporter permease TauC [Vitreoscilla massiliensis]	1689272	MDATLWQHLAASLQRIFLSLFAAILIGVPVGMAMGLNAWVRGLVDPLVELYRPIPPLAYLPLLVIWFGIGETTKVLLIFLAILAPIIIATTHGMTVANGNRIRAVRSLGATRAQVIQTVILPAALPSILTGVRIGLGAGWSTLVAAELVAAKRGLGYMVQSAAQFLVTDVVVLGIIVIAVIAVLIELSLRALQKQLTPWYGKA	MEATLWQHLETSLQRIFISLILAILIGVPIGMIMGLNTWINDLLDPLVEFYRPIPPLAYLPLVVIWLGIGESTKVALIFLAMLAPIIISTKQGMLLSNDNRIRSIRSLGAKNREVITEVILPSALPNILTGIRIGLGAGWSTLVAAELIAAQRGLGYMIQSASQFLVTDIVILGIVVIAIVALCIEVILRKIQTHLTPWYGKC
NsymbPsernew_00946	emb|SSU46345.1|	1.78e-89	270	202	1	202	nitrate/sulfonate/bicarbonate ABC transporter permease [Acinetobacter baumannii]	470	MKATLWQHLAASISRVFLALIAAVVIGVPLGLWMGLNKWVRAVLDPLVELLRPIPPLAYLPLLVIWFGIGETTKVLLIFFSILAPVIISSAHGVLSHQLNRERAALSLGASQSQVFWHVILPTALPHIITGIRIGLGVGWSTLVAAELVAADRGIGFMVQSAAQFLITDTVILGIIVIAIVAVSFELFLRWLQKQFSPWYGQ	MEATLWQHLETSLQRIFISLILAILIGVPIGMIMGLNTWINDLLDPLVEFYRPIPPLAYLPLVVIWLGIGESTKVALIFLAMLAPIIISTKQGMLLSNDNRIRSIRSLGAKNREVITEVILPSALPNILTGIRIGLGAGWSTLVAAELIAAQRGLGYMIQSASQFLVTDIVILGIVVIAIVALCIEVILRKIQTHLTPWYGK
NsymbPsernew_00946	ref|WP_030426074.1|	2.28e-89	270	202	10	211	ABC transporter permease subunit, partial [Acinetobacter baumannii]	470	MKATLWQHLAASISRVFLALIAAVVIGVPLGLWMGLNKWVRAVLDPLVELLRPIPPLAYLPLLVIWFGIGETTKVLLIFFSILAPVIISSAHGVLSHQLNRERAALSLGASQSQVFWHVILPTALPHIITGIRIGLGVGWSTLVAAELVAADRGIGFMVQSAAQFLITDTVILGIIVIAIVAVSFELFLRWLQKQFSPWYGQ	MEATLWQHLETSLQRIFISLILAILIGVPIGMIMGLNTWINDLLDPLVEFYRPIPPLAYLPLVVIWLGIGESTKVALIFLAMLAPIIISTKQGMLLSNDNRIRSIRSLGAKNREVITEVILPSALPNILTGIRIGLGAGWSTLVAAELIAAQRGLGYMIQSASQFLVTDIVILGIVVIAIVALCIEVILRKIQTHLTPWYGK
NsymbPsernew_00946	ref|WP_166226459.1|	2.57e-89	272	202	66	267	taurine ABC transporter permease TauC [Acinetobacter sp. 323-1]	2715164	MKATLWQHLAESISRVFLALIAAIVIGVPLGLWMGLNKWVRAVFDPLVELLRPVPPLAYLPLLVIWFGIGETTKVLLIFFSILTPIIISSTHGVLSHQLNRERAALSLGATRSQVIRHVILPTALPHILTGIRIGLGVGWSTLVAAELVAADRGIGFMVQSAAQFLITDTVILGIIVIAVVAVSFEFFLRWIQQQLSPWYGQ	MEATLWQHLETSLQRIFISLILAILIGVPIGMIMGLNTWINDLLDPLVEFYRPIPPLAYLPLVVIWLGIGESTKVALIFLAMLAPIIISTKQGMLLSNDNRIRSIRSLGAKNREVITEVILPSALPNILTGIRIGLGAGWSTLVAAELIAAQRGLGYMIQSASQFLVTDIVILGIVVIAIVALCIEVILRKIQTHLTPWYGK
NsymbPsernew_00946	gb|EXA56451.1|	3.55e-89	271	202	48	249	binding--dependent transport system inner membrane component family protein [Acinetobacter baumannii 1297549]	1310606	MKATLWQHLAASISRVFLALIAAVVIGVPLGLWMGLNKWVRAVLDPLVELLRPIPPLAYLPLLVIWFGIGETTKVLLIFFSILAPVIISSAHGVLSHQLNRERAALSLGASQSQVFWHVILPTALPHIITGIRIGLGVGWSTLVAAELVAADRGIGFMVQSAAQFLITDTVILGIIVIAIVAVSFELFLRWLQKQFSPWYGQ	MEATLWQHLETSLQRIFISLILAILIGVPIGMIMGLNTWINDLLDPLVEFYRPIPPLAYLPLVVIWLGIGESTKVALIFLAMLAPIIISTKQGMLLSNDNRIRSIRSLGAKNREVITEVILPSALPNILTGIRIGLGAGWSTLVAAELIAAQRGLGYMIQSASQFLVTDIVILGIVVIAIVALCIEVILRKIQTHLTPWYGK
NsymbPsernew_00946	emb|SSS40358.1|	3.75e-89	270	202	28	229	nitrate/sulfonate/bicarbonate ABC transporter permease [Acinetobacter baumannii]	470	MKATLWQHLAASISRVFLALIAAVVIGVPLGLWMGLNKWVRAVLDPLVELLRPIPPLAYLPLLVIWFGIGETTKVLLIFFSILAPVIISSAHGVLSHQLNRERAALSLGASQSQVFWHVILPTALPHIITGIRIGLGVGWSTLVAAELVAADRGIGFMVQSAAQFLITDTVILGIIVIAIVAVSFELFLRWLQKQFSPWYGQ	MEATLWQHLETSLQRIFISLILAILIGVPIGMIMGLNTWINDLLDPLVEFYRPIPPLAYLPLVVIWLGIGESTKVALIFLAMLAPIIISTKQGMLLSNDNRIRSIRSLGAKNREVITEVILPSALPNILTGIRIGLGAGWSTLVAAELIAAQRGLGYMIQSASQFLVTDIVILGIVVIAIVALCIEVILRKIQTHLTPWYGK
NsymbPsernew_00946	ref|WP_125517158.1|	4.15e-89	270	202	33	234	taurine ABC transporter permease TauC, partial [Acinetobacter baumannii]	470	MKATLWQHLAASISRVFLALIAAVVIGVPLGLWMGLNKWVRAVLDPLVELLRPIPPLAYLPLLVIWFGIGETTKVLLIFFSILAPVIISSAHGVLSHQLNRERAALSLGASQSQVFWHVILPTALPHIITGIRIGLGVGWSTLVAAELVAADRGIGFMVQSAAQFLITDTVILGIIVIAIVAVSFELFLRWLQKQFSPWYGQ	MEATLWQHLETSLQRIFISLILAILIGVPIGMIMGLNTWINDLLDPLVEFYRPIPPLAYLPLVVIWLGIGESTKVALIFLAMLAPIIISTKQGMLLSNDNRIRSIRSLGAKNREVITEVILPSALPNILTGIRIGLGAGWSTLVAAELIAAQRGLGYMIQSASQFLVTDIVILGIVVIAIVALCIEVILRKIQTHLTPWYGK
NsymbPsernew_00946	ref|WP_163119249.1|	4.69e-89	272	202	86	287	taurine ABC transporter permease TauC [Acinetobacter pittii]	48296	MKATLWQHLAASISRVFLALIVAVVIGVPLGLWMGLNKWVRAVLDPLVELLRPIPPLAYLPLLVIWFGIGETTKVLLIFFSILAPVIISSAHGVLSHQLNRERAALSLGASQSQVFWHVILPTALPHIITGIRIGLGVGWSTLVAAELVAADRGIGFMVQSAAQFLVTDTVILGIIVIAIVAVSFELFLRWLQKQFSPWYGQ	MEATLWQHLETSLQRIFISLILAILIGVPIGMIMGLNTWINDLLDPLVEFYRPIPPLAYLPLVVIWLGIGESTKVALIFLAMLAPIIISTKQGMLLSNDNRIRSIRSLGAKNREVITEVILPSALPNILTGIRIGLGAGWSTLVAAELIAAQRGLGYMIQSASQFLVTDIVILGIVVIAIVALCIEVILRKIQTHLTPWYGK
NsymbPsernew_00946	ref|WP_174749183.1|	5.41e-89	272	202	86	287	taurine ABC transporter permease TauC [Acinetobacter lactucae]	1785128	MKATLWQHLAASISRVFLALIAAVVIGVPLGLWMGLNKWVRAVLDPLVELLRPIPPLAYLPLLVIWFGIGETTKVLLIFLSILAPVIISSAHGVLSHQLNRERAALSLGASQSQVFWHVILPTALPHIITGIRIGLGVGWSTLVAAELVAADRGIGFMVQSAAQFLITDTVILGIIVIAIVAVSFELFLRWLQKQFSPWYGQ	MEATLWQHLETSLQRIFISLILAILIGVPIGMIMGLNTWINDLLDPLVEFYRPIPPLAYLPLVVIWLGIGESTKVALIFLAMLAPIIISTKQGMLLSNDNRIRSIRSLGAKNREVITEVILPSALPNILTGIRIGLGAGWSTLVAAELIAAQRGLGYMIQSASQFLVTDIVILGIVVIAIVALCIEVILRKIQTHLTPWYGK
NsymbPsernew_00946	ref|WP_174755927.1|	6.51e-89	271	202	86	287	taurine ABC transporter permease TauC [Acinetobacter lactucae]	1785128	MKATLWQHLAASISRVFLALIAAVVIGVPLGLWMGLNKWVRAVLDPLVELLRPIPPLAYLPLLVIWFGIGETTKVLLIFFSILAPVIISSAHGVLSHQLNRERAALSLGASQSQVFWHVILPTALPHIITGIRIGLGVGWSTLVAAELVAADRGIGFMVQSAAQFLITDTVILGIIVIAIVAVSFELFLRWLQKQFSPWYGQ	MEATLWQHLETSLQRIFISLILAILIGVPIGMIMGLNTWINDLLDPLVEFYRPIPPLAYLPLVVIWLGIGESTKVALIFLAMLAPIIISTKQGMLLSNDNRIRSIRSLGAKNREVITEVILPSALPNILTGIRIGLGAGWSTLVAAELIAAQRGLGYMIQSASQFLVTDIVILGIVVIAIVALCIEVILRKIQTHLTPWYGK
# BLASTP 2.14.0+
# Query: NsymbPsernew_00947
# Database: /home/blastdb/nr
# Fields: query id, subject id, evalue, bit score, alignment length, s. start, s. end, subject title, subject tax id, subject seq, query seq
# 10 hits found
NsymbPsernew_00947	ref|WP_045491109.1|	4.56e-52	176	160	37	196	taurine dioxygenase [Pseudomonas sp. StFLB209]	1028989	LLDHQVLFFRNQPLQPASQARLAAYFGDLHIHPIYPNVPEQPEVLILDTERNDLRDNALWHSDVSFLKTPALGAVLSAKQVPPYGGDTLWASSSAAYDGLSEPLKRLLDGLTATHDLSKSFPESRFAVTDEERSRFEEAKRRNPPSSHPVVRTHPVTGRK	MTENLVIFIRNQNITPIEQRNLAKFFGPLHIHPIFPNISEVPEIMVLDNSKQDLQDNENRHTDVTFIKNPPLGCVLYAKNVPDYGGDTLWSSSLAAYDALSNPLKKFLDRLTAIHDISKGFPVERFATTESEHIKLEQIKKTTLLLFIPLFELTPLRGGK
NsymbPsernew_00947	ref|WP_085277115.1|	9.43e-52	175	159	39	197	taurine dioxygenase [Pseudogulbenkiania subflava]	451637	EYQVLFFRQQNITPPQQRDFAAWFGDLHVHPIYPKIDDIPQIMVLDTAQNDLRDNAIWHTDVTFIDTPPLGSVLAARKLPPYGGDTLWASGTAAYEALSPHFQQLLDGLTATHDFTKSFPLERFGNTPEALARYEETRRTTPPVTHPVIRTHPVSGKKA	ENLVIFIRNQNITPIEQRNLAKFFGPLHIHPIFPNISEVPEIMVLDNSKQDLQDNENRHTDVTFIKNPPLGCVLYAKNVPDYGGDTLWSSSLAAYDALSNPLKKFLDRLTAIHDISKGFPVERFATTESEHIKLEQIKKTTLLLFIPLFELTPLRGGKV
NsymbPsernew_00947	ref|WP_171065262.1|	4.65e-50	171	158	42	199	taurine dioxygenase [Acinetobacter sp. NIPH 298]	1217692	LLDHHVIFFRHQQLAPQAQADLARGFGSLHIHPIFPTVENVPEIIVLDSWKQDLRDNELWHTDVTFSQNPPLGCVLQAIKIPPVGGDTLWSSGVAAFAALDQDLQQKLQGLTATHDIRQSFPIERFAHNEVERQKLEQTFKRNPPVIHPVVRTHPVTG	MTENLVIFIRNQNITPIEQRNLAKFFGPLHIHPIFPNISEVPEIMVLDNSKQDLQDNENRHTDVTFIKNPPLGCVLYAKNVPDYGGDTLWSSSLAAYDALSNPLKKFLDRLTAIHDISKGFPVERFATTESEHIKLEQIKKTTLLLFIPLFELTPLRG
NsymbPsernew_00947	ref|WP_189372576.1|	7.78e-50	171	161	37	197	taurine dioxygenase [Vogesella alkaliphila]	1193621	LLQHQVLFFRNQDISPQQQRDFAAWFGDLHIHPLYPKIADTPQIMVLDTALNDLRDNAIWHTDVTFIDTPPLGSVLVARQLPEYGGDTLWASGTAAYAALSPRLQQLLDGLTATHDFTKSFPLERFGQTPEALANYEATRRSTPPVNHPVIRTHPVSGDKA	MTENLVIFIRNQNITPIEQRNLAKFFGPLHIHPIFPNISEVPEIMVLDNSKQDLQDNENRHTDVTFIKNPPLGCVLYAKNVPDYGGDTLWSSSLAAYDALSNPLKKFLDRLTAIHDISKGFPVERFATTESEHIKLEQIKKTTLLLFIPLFELTPLRGGKV
NsymbPsernew_00947	ref|WP_168154060.1|	1.03e-49	170	158	36	193	taurine dioxygenase [Acinetobacter junii]	40215	LLDHHVIFFRNQQLAPQAQAELARGFGSLHIHPIFPTVENVPEIIVLDSWKQDLRDNELWHTDVTFSQNPPLGCVLQAIKIPPVGGDTLWSSGVAAFAALDQSLQQKLNGLTATHDIRQSFPIERFAHNDVERKKLEETFKRNPPVVHPVVRTHPVTG	MTENLVIFIRNQNITPIEQRNLAKFFGPLHIHPIFPNISEVPEIMVLDNSKQDLQDNENRHTDVTFIKNPPLGCVLYAKNVPDYGGDTLWSSSLAAYDALSNPLKKFLDRLTAIHDISKGFPVERFATTESEHIKLEQIKKTTLLLFIPLFELTPLRG
NsymbPsernew_00947	tpg|HAK15506.1|	1.27e-49	170	153	41	193	taurine dioxygenase [Acinetobacter junii]	40215	VIFFRNQQLVPQAQAELARGFGSLHIHPIFPTVENVPEIIVLDSWKQDLRDNELWHTDVTFSQNPPLGCVLQAIKIPPVGGDTLWSSGVAAFAALDQSLQQKLNGLTATHDIRQSFPIERFAHNDVERKKLEETFKRNPPVVHPVVRTHPVTG	VIFIRNQNITPIEQRNLAKFFGPLHIHPIFPNISEVPEIMVLDNSKQDLQDNENRHTDVTFIKNPPLGCVLYAKNVPDYGGDTLWSSSLAAYDALSNPLKKFLDRLTAIHDISKGFPVERFATTESEHIKLEQIKKTTLLLFIPLFELTPLRG
NsymbPsernew_00947	ref|WP_137822314.1|	1.32e-49	169	155	42	196	taurine dioxygenase, partial [Pseudomonas sp. D(2018)]	2502238	VLFFRDQPLNPQQQAAFARNFGDLHIHPIYPNIPEQPEVLVLDTAVTDVRDNALWHTDVTFLETPALGAVLAAKQLPPYGGDTLWASSSAAYDALSKPIQELLDGLTATHDLSRSFPEERFSLTAEEHERLEDAKRKHPPRSHPVVRAHPVTGRK	VIFIRNQNITPIEQRNLAKFFGPLHIHPIFPNISEVPEIMVLDNSKQDLQDNENRHTDVTFIKNPPLGCVLYAKNVPDYGGDTLWSSSLAAYDALSNPLKKFLDRLTAIHDISKGFPVERFATTESEHIKLEQIKKTTLLLFIPLFELTPLRGGK
NsymbPsernew_00947	ref|WP_153377539.1|	1.56e-49	170	158	39	196	taurine dioxygenase [Pseudomonas helleri]	1608996	EHQVIFFKNQSITPQQQARFAANFGDLHIHPIYPNVPEQPEVLVLDTAVTDVRDNAVWHTDVTFLPTPAMGAVLSAKQLPAYGGDTLWASGIAAFEGLSKPLQVLLDGLTATHDFTKSFPLERFGSTPEDLARWEQTRKSNPPLSHPVIRTHPVSGRK	ENLVIFIRNQNITPIEQRNLAKFFGPLHIHPIFPNISEVPEIMVLDNSKQDLQDNENRHTDVTFIKNPPLGCVLYAKNVPDYGGDTLWSSSLAAYDALSNPLKKFLDRLTAIHDISKGFPVERFATTESEHIKLEQIKKTTLLLFIPLFELTPLRGGK
NsymbPsernew_00947	ref|WP_009877491.1|	1.7e-49	167	160	37	196	taurine dioxygenase, partial [Pseudomonas aeruginosa]	287	LLEHQVLFFRDQSLEPRSQARFAARFGDLHIHPIYPSVPEQPEVIVLDTAVTDVRDNAIWHTDVTFLETPALGAVLAAKQLPPYGGDTLWASSTAAYEALSAPLRRLLDGLTATHDIGKSFPRERFGVTEADLARLEEARLKNPPRSHPVVRTHPLTGRK	MTENLVIFIRNQNITPIEQRNLAKFFGPLHIHPIFPNISEVPEIMVLDNSKQDLQDNENRHTDVTFIKNPPLGCVLYAKNVPDYGGDTLWSSSLAAYDALSNPLKKFLDRLTAIHDISKGFPVERFATTESEHIKLEQIKKTTLLLFIPLFELTPLRGGK
NsymbPsernew_00947	ref|WP_004952865.1|	1.8e-49	170	158	36	193	taurine dioxygenase [Acinetobacter junii]	40215	LLDHHVIFFRNQQLAPQAQAELARGFGSLHIHPIFPTVENVPEIIVLDSWKQDLRDNELWHTDVTFSQNPPLGCVLQAIKIPPVGGDTLWSSGVAAFAALDQSLQQKLKGLTATHDIRQSFPIERFAHNDVERKKLEETFKRNPPVVHPVVRTHPVTG	MTENLVIFIRNQNITPIEQRNLAKFFGPLHIHPIFPNISEVPEIMVLDNSKQDLQDNENRHTDVTFIKNPPLGCVLYAKNVPDYGGDTLWSSSLAAYDALSNPLKKFLDRLTAIHDISKGFPVERFATTESEHIKLEQIKKTTLLLFIPLFELTPLRG
# BLASTP 2.14.0+
# Query: NsymbPsernew_00948
# Database: /home/blastdb/nr
# Fields: query id, subject id, evalue, bit score, alignment length, s. start, s. end, subject title, subject tax id, subject seq, query seq
# 10 hits found
NsymbPsernew_00948	ref|WP_126982330.1|	9.29e-118	353	329	8	336	Gfo/Idh/MocA family oxidoreductase [Eikenella corrodens]	539	RKIRVGIIGLSADGGWGASAHFPSLSKLSELFEITGLTVSTPAKAQAAAQKYGVPFATDNAAELAARSDVDLLVVAVNLPQHQALLEQILPSGKAVYCEWPLGTDPGQSRHLAALAARYGCRNFIGLQALHSPYVNKIKQLLDAPATGRMLACTIQGSDPSRARTSLSRYRYAQFQENGVNTLTIPFAHLLSALRFLFGSLNQMHALTACQYAEILLQDTGETVHRTATDHVFFHARTAQGGLIDAAYGGSLEGLKISIECEHARITVTAANGHIQYQPLTIEIARSNGSRETFAPHTEAQENLVGAYRAVYRDLTEGTHTVPDFAAAA	RKIGVGIIGLSADGGWGATAHYPSLKKLNNLFEINGLVASSREKAKKASLKYDVPFYTDNVEELASRDDIDLVVVAVNLPQHQSIISKIIPYQKAIYCEWPLGISSQESLQIKQRAEKYKIKTFIGLQALNSPYINEIKRITNDQKTGKLLSCVIRGSDPTRGRIIDSRYEYAQLKENGVNTLTIPFAHLFSALEYLLGEIEEVNSMVSSKFSCVTVKDTGKNINRTAIDHVLYQG-LAKNALLDTWYKGGNTGLYWEMEFENIKLQIEAESGHVQYEPLAIKIIGEDGLSTEVDSNSAIGLNLVNTYSSVYSDLLEDTHCVPSFSDAV
NsymbPsernew_00948	ref|WP_064089400.1|	1.29e-116	350	329	8	336	Gfo/Idh/MocA family oxidoreductase [Eikenella halliae]	1795832	RKIRVGIIGLSADGGWGALAHYPSLSKLPELFEITGLTASTPAKAQAAAQKYGVPFATDNAAELAARSDVDLLVVAVNLPQHQALLEQILPSGKAVYCEWPLGTDPDQSRHLAALAAQYGCRNFIGLQALHSPYVNKIKQLLDNPATGRMLACTIQGSDPSRARTSLSRYRYAQFQENGVTTLTIPFGHLLSALHLLFGSLNQMHALTACQYAEILLQDTGETVHRTATDHVFFHARTAQGGLIDAAYGGSLEGLKISIECEHARITITAANGHIQYQPLTIEIARSNGSRETFAPHTAAQENLVGAYRAVYRDLTEGMHTVPDFAAAA	RKIGVGIIGLSADGGWGATAHYPSLKKLNNLFEINGLVASSREKAKKASLKYDVPFYTDNVEELASRDDIDLVVVAVNLPQHQSIISKIIPYQKAIYCEWPLGISSQESLQIKQRAEKYKIKTFIGLQALNSPYINEIKRITNDQKTGKLLSCVIRGSDPTRGRIIDSRYEYAQLKENGVNTLTIPFAHLFSALEYLLGEIEEVNSMVSSKFSCVTVKDTGKNINRTAIDHVLYQG-LAKNALLDTWYKGGNTGLYWEMEFENIKLQIEAESGHVQYEPLAIKIIGEDGLSTEVDSNSAIGLNLVNTYSSVYSDLLEDTHCVPSFSDAV
NsymbPsernew_00948	gb|RKW11609.1|	3.65e-113	341	341	1	340	gfo/Idh/MocA family oxidoreductase [Cardiobacterium sp.]	2382124	MKPVNVGIIGLSATGGWAAMAHYPALCQLPEQFALKGLTASSMAKAQQSAEKYGVPYYSDDAAALAARDDIELLVVAVNLPQHQAIIEQIAPFGKAIYCEWPLGIHPGEARILQQIAAHYNCRTFIGLQALHSPHIQKLRQIVNDPASGRLISCIISGSNPAAGRMIDPRYLYAQNQENGVNTLTIPFAHSLAALQSVFGTLHDMHALTACQYPEVIRKDTGETVSRTTIDHVLFQGKTQDGGLLNIAYRGGGSGLRMEIECEHRQIVVTANSGHLQYEPLTIEII-RDGQSEIIAPEGNAANILANTYRAVWQDMRQGTYTVPNFAHAVAHQQLLSELAQ	MRKIGVGIIGLSADGGWGATAHYPSLKKLNNLFEINGLVASSREKAKKASLKYDVPFYTDNVEELASRDDIDLVVVAVNLPQHQSIISKIIPYQKAIYCEWPLGISSQESLQIKQRAEKYKIKTFIGLQALNSPYINEIKRITNDQKTGKLLSCVIRGSDPTRGRIIDSRYEYAQLKENGVNTLTIPFAHLFSALEYLLGEIEEVNSMVSSKFSCVTVKDTGKNINRTAIDHVLYQGLAKN-ALLDTWYKGGNTGLYWEMEFENIKLQIEAESGHVQYEPLAIKIIGEDGLSTEVDSNSAIGLNLVNTYSSVYSDLLEDTHCVPSFSDAVILQAKLEKIAE
NsymbPsernew_00948	ref|WP_115612015.1|	1.06e-106	325	342	1	341	Gfo/Idh/MocA family oxidoreductase [Cardiobacterium valvarum]	194702	MQKIRVGIIGLSANGGWGAMSHYPALRALPEYFTLNGLAAGSPASAAAAAAKYGVPYHTASAAALAARDDIDLLVVAVNLPQHRALLESIIPSGKAIYCEWPLGTDPAQSQALTDLADHYHCRTFIGLQATHSPYVRRLKAILDDAASGTMRSCTILGGDPSRARQTVSRYRYAQAQENGVNTLTIPFAHLLAALRYLFGELTHMAALTRCAFPQVYLADTGETIPRTATDNVLFSGQTADGGLINAIYSGALSGLRMDIECDNCRISATGNSGHIQYEPLTITVT-RGGRTDTFNPVTAAADNLIDIYRAVHADLATGSHSVPDFADAVAHQCLLWQLVGN	MRKIGVGIIGLSADGGWGATAHYPSLKKLNNLFEINGLVASSREKAKKASLKYDVPFYTDNVEELASRDDIDLVVVAVNLPQHQSIISKIIPYQKAIYCEWPLGISSQESLQIKQRAEKYKIKTFIGLQALNSPYINEIKRITNDQKTGKLLSCVIRGSDPTRGRIIDSRYEYAQLKENGVNTLTIPFAHLFSALEYLLGEIEEVNSMVSSKFSCVTVKDTGKNINRTAIDHVLYQG-LAKNALLDTWYKGGNTGLYWEMEFENIKLQIEAESGHVQYEPLAIKIIGEDGLSTEVDSNSAIGLNLVNTYSSVYSDLLEDTHCVPSFSDAVILQAKLEKIAEN
NsymbPsernew_00948	ref|WP_014672591.1|	5.87e-62	211	352	9	359	Gfo/Idh/MocA family oxidoreductase [Streptomyces hygroscopicus]	1912	RPLGVGIVGLSADGGWGARGHLPALAAVEG-FELRGLTASSPEAARRSAEKYGVPLAFTDVAELAAHDDIDLVVVAVKVPRHRELIEPALEAGTMVLSEWPLAVGTEEAEALASLAERRGVRTAVGLQSRSAPAVRYLRDLVAQGYVGEVLSTTLVGSGGGWGPVVASRGAYTADRANGATLMTIPFGHTLDALTMCLSGFAGLTATTATRRGKVRVAETGESLPQTAEDQIAVSGVLESGAVASLHYRGGSSRSTNLLWEINGTEGDLVVTGDTGHLQFGQFTLRGARGDEELSVLPVPDAYELVPGVSGPASPVAHAYAQLRADIEEGTRTVPDFRHAVEHHRLLDRIAR	RKIGVGIIGLSADGGWGATAHYPSLKKLNNLFEINGLVASSREKAKKASLKYDVPFYTDNVEELASRDDIDLVVVAVNLPQHQSIISKIIPYQKAIYCEWPLGISSQESLQIKQRAEKYKIKTFIGLQALNSPYINEIKRITNDQKTGKLLSCVIRGSDPTRGRIIDSRYEYAQLKENGVNTLTIPFAHLFSALEYLLGEIEEVNSMVSSKFSCVTVKDTGKNINRTAIDHVLYQG-LAKNALLDTWYKGG---NTGLYWEMEFENIKLQIEAESGHVQYEPLAIK-IIGEDGLST--------EVDSNSAIGLNLVNTYSSVYSDLLEDTHCVPSFSDAVILQAKLEKIAE
NsymbPsernew_00948	ref|WP_058080458.1|	4.51e-61	209	352	9	359	Gfo/Idh/MocA family oxidoreductase [Streptomyces hygroscopicus]	1912	RPLGVGIVGLSADGGWGARGHLPALAAVEG-FELRGLTASSPEAARRSAEKYGVPLAFTDVAELAAHDGIDLVVVAVKVPRHRELIEPALEAGTMVLSEWPLAVGTEEAEALASLAERRGVRTAVGLQSRSAPAVRYLRDLVAQGYVGEVLSTTLVGSGGGWGPVVASRGAYTADRANGATLMTIPFGHALDALTMCLSGFAGLTATTATRRGKVRVAETGESLPQTAEDQIAVSGVLESGAVASLHYRGGSSRSTNLLWEINGTEGDLVVTGDTGHLQFGQFTLRGARGDEELSVLPVPDAYELVPGVSGPASPVAHAYAQLRADIEEGTRTVPDFRHAVEHHRLLDRIAR	RKIGVGIIGLSADGGWGATAHYPSLKKLNNLFEINGLVASSREKAKKASLKYDVPFYTDNVEELASRDDIDLVVVAVNLPQHQSIISKIIPYQKAIYCEWPLGISSQESLQIKQRAEKYKIKTFIGLQALNSPYINEIKRITNDQKTGKLLSCVIRGSDPTRGRIIDSRYEYAQLKENGVNTLTIPFAHLFSALEYLLGEIEEVNSMVSSKFSCVTVKDTGKNINRTAIDHVLYQG-LAKNALLDTWYKGG---NTGLYWEMEFENIKLQIEAESGHVQYEPLAIK-IIGEDGLST--------EVDSNSAIGLNLVNTYSSVYSDLLEDTHCVPSFSDAVILQAKLEKIAE
NsymbPsernew_00948	ref|WP_031025199.1|	6.36e-60	206	350	11	359	Gfo/Idh/MocA family oxidoreductase [Streptomyces sp. NRRL WC-3725]	1463933	LGVGIVGLSADGGWGARGHLPALAAVEG-FELRGLTASSAEAARRSAEKYGVPLAFTDVAELAAHDDIDLVVVAVKVPRHRELIEPALEAGTMVLSEWPLAVGPEGAQALAALAERRGVRTAVGLQSRSAPAVRYLRDLIAQGYVGEVLSTTLVGSGGGWGPVVGSRGAYTADRANGATLMTIPFGHTLDALTMCLSGFAGLTATTATRRGKVRVAETGESLPQTAEDQIAVSGVLESGAVASLHYRGGSSRSTNLLWEINGTEGDLVVTGDTGHLQFGQFTLRGARGDEELSVLPVPDEYQLVPGVSGPASPVAHAYAQLRTDIEEGTRTVPDFRHAVGHHRLLDRIAR	IGVGIIGLSADGGWGATAHYPSLKKLNNLFEINGLVASSREKAKKASLKYDVPFYTDNVEELASRDDIDLVVVAVNLPQHQSIISKIIPYQKAIYCEWPLGISSQESLQIKQRAEKYKIKTFIGLQALNSPYINEIKRITNDQKTGKLLSCVIRGSDPTRGRIIDSRYEYAQLKENGVNTLTIPFAHLFSALEYLLGEIEEVNSMVSSKFSCVTVKDTGKNINRTAIDHVLYQG-LAKNALLDTWYKGG---NTGLYWEMEFENIKLQIEAESGHVQYEPLAIK-IIGEDGLST--------EVDSNSAIGLNLVNTYSSVYSDLLEDTHCVPSFSDAVILQAKLEKIAE
NsymbPsernew_00948	ref|WP_132783562.1|	6.23e-59	203	352	9	359	Gfo/Idh/MocA family oxidoreductase [Streptomyces sp. BK387]	2512128	RPLGVGIVGLSADGGWGARGHLPALAAVEG-FELRGLTASSPEAARRSAEKYGVPLAFTDVAELAAHDDIDLVVVAVKVPRHRELIEPALEAGTMVLSEWPLAVGPEEAEALAALAERRGVRTAVGLQSRSAPAVRYLRDLIAQGYVGEVLSTTLVGSGGGWGPVVGSRGAYTADRANGATLMTIPFGHTLDALTMCLSGFAGLTATTATRRGKVRVAETGESLPQTAEDQIAVSGVLESGAVASLHYRGGSSRSTNLLWEINGTEGDLVVTGDTGHLQFGQFTLRGARGDEELSVLPVPDEYQLVPGVSGPASPVAHAYARLRADIEEGTRIVPDFRHAVGHHRLLERIAR	RKIGVGIIGLSADGGWGATAHYPSLKKLNNLFEINGLVASSREKAKKASLKYDVPFYTDNVEELASRDDIDLVVVAVNLPQHQSIISKIIPYQKAIYCEWPLGISSQESLQIKQRAEKYKIKTFIGLQALNSPYINEIKRITNDQKTGKLLSCVIRGSDPTRGRIIDSRYEYAQLKENGVNTLTIPFAHLFSALEYLLGEIEEVNSMVSSKFSCVTVKDTGKNINRTAIDHVLYQG-LAKNALLDTWYKGG---NTGLYWEMEFENIKLQIEAESGHVQYEPLAIK-IIGEDGLST--------EVDSNSAIGLNLVNTYSSVYSDLLEDTHCVPSFSDAVILQAKLEKIAE
NsymbPsernew_00948	ref|WP_031093268.1|	8.77e-59	202	352	9	359	MULTISPECIES: Gfo/Idh/MocA family oxidoreductase [unclassified Streptomyces]	2593676	RPLGVGIVGLSADGGWGARGHLPALAAVEG-FELRGLTASSAEAARRSAEKYGVPLAFTDVAELAAHDDIDLVVVAVKVPRHRELIEPALEAGTMVLSEWPLAVGPEEAQALAALAERRGVRTAVGLQSRSAPAVRYLRDLIAQGYVGEVLSTTLVGSGGGWGPVVGSRGSYTADRANGATLMTIPFGHTLDALTMCLSGFAGLTATTATRRGKVRVAETGESLPQTAEDQIAVSGVLESGAVASLHYRGGSSRSTNLLWEINGTEGDLVVTGDTGHLQFGQFTLRGARGDEELSVLPVPDEYQLVPGVSGPASPVAHAYAQLRTDIEEGTRTVPDFRHAVGHHRLLDRIAR	RKIGVGIIGLSADGGWGATAHYPSLKKLNNLFEINGLVASSREKAKKASLKYDVPFYTDNVEELASRDDIDLVVVAVNLPQHQSIISKIIPYQKAIYCEWPLGISSQESLQIKQRAEKYKIKTFIGLQALNSPYINEIKRITNDQKTGKLLSCVIRGSDPTRGRIIDSRYEYAQLKENGVNTLTIPFAHLFSALEYLLGEIEEVNSMVSSKFSCVTVKDTGKNINRTAIDHVLYQG-LAKNALLDTWYKGG---NTGLYWEMEFENIKLQIEAESGHVQYEPLAIK-IIGEDGLST--------EVDSNSAIGLNLVNTYSSVYSDLLEDTHCVPSFSDAVILQAKLEKIAE
NsymbPsernew_00948	ref|WP_030989216.1|	1.1e-58	202	352	9	359	Gfo/Idh/MocA family oxidoreductase [Streptomyces sp. NRRL WC-3744]	1463935	RPLGVGIVGLSADGGWGARGHLPALAAVEG-FELRGLTASSAEAARRSAEKYGVPLAFTDVAELAAHDDIDLVVVAVKVPRHRELIEPALEAGTMVLSEWPLAVGPEEAQALAALAERRGVRTAVGLQSRSAPAVRYLRDLIAQGYVGEVLSTTLVGSGGGWGPVVGSRGAYTADRANGATLMTIPFGHTLDALTMCLSGFAGLTATTATRRGKVRVAETGESLPQTAEDQIAVSGVLESGAVASLHYRGGSSRSTNLLWEINGTEGDLVVTGDTGHLQFGQFTLRGARGDEELSVLPVPDEYQLVPGVSGPASPVAHAYAQLRTDIEEGTRTVPDFRHAVGHHRLLDRIAR	RKIGVGIIGLSADGGWGATAHYPSLKKLNNLFEINGLVASSREKAKKASLKYDVPFYTDNVEELASRDDIDLVVVAVNLPQHQSIISKIIPYQKAIYCEWPLGISSQESLQIKQRAEKYKIKTFIGLQALNSPYINEIKRITNDQKTGKLLSCVIRGSDPTRGRIIDSRYEYAQLKENGVNTLTIPFAHLFSALEYLLGEIEEVNSMVSSKFSCVTVKDTGKNINRTAIDHVLYQG-LAKNALLDTWYKGG---NTGLYWEMEFENIKLQIEAESGHVQYEPLAIK-IIGEDGLST--------EVDSNSAIGLNLVNTYSSVYSDLLEDTHCVPSFSDAVILQAKLEKIAE
# BLASTP 2.14.0+
# Query: NsymbPsernew_00949
# Database: /home/blastdb/nr
# Fields: query id, subject id, evalue, bit score, alignment length, s. start, s. end, subject title, subject tax id, subject seq, query seq
# 10 hits found
NsymbPsernew_00949	ref|WP_154699950.1|	2.44e-48	166	209	3	209	OmpA family protein [Kingella kingae]	504	MSQKLIIIATVSALALSGCVTNAQGQQQASKTAVYGVGAAVACGIVGALT-HGSTGARNSALACGALGAGVGGYMDYQETKLREQLANTGVEVERQG-NQIKLTMPENVTFATGRYDLSPAAQSALANAAQTLATYNETTITIVGHTDSTGSDAINNPLSYNRANAVASYLNQCGVAANRMSVSGQGSRQPIADNSTDYGRAQNRRVEI	MLKKVFLLSTV-MLALSACVTTADGEQRVARTVTYGAGGAGIGAALGAIFGDSSKNTRNSAIAGGVVGATVGAIMDIQEAKLKKATAGSGVSVDRVAEDKILLTMPENVTFDTNKYNLKPRSIEILNGIIPVLKENQGQRVNITGHTDNTGNDAINDPLSVNRAYSVYNYLSSNGIT--NMNYTGVGSRQPIDTNATPAGRQNNRRVEI
NsymbPsernew_00949	ref|WP_047759932.1|	2.97e-48	166	208	3	208	OmpA family protein [Neisseria arctica]	1470200	ILKPVALAAMASVALAGCVTNSAGQQQISKTAAYGLGGAAVCGIVGALT-HGGKGARNSALACGAIGAGVGGYMDYQEKKLRESLANTGVEVSRQG-DQIKLVMPESVTFATNSASLSTSAQDALTKAAQTLVQYPDTTLTVAGHTDNTGSDAINEPLSQRRAQAVAGYLNQRGVATARLSTVGYGSRQPVASNATAEGRAQNRRVEI	MLKKVFLLSTVMLALSACVTTADGEQRVARTVTYGAGGAGIGAALGAIFGDSSKNTRNSAIAGGVVGATVGAIMDIQEAKLKKATAGSGVSVDRVAEDKILLTMPENVTFDTNKYNLKPRSIEILNGIIPVLKENQGQRVNITGHTDNTGNDAINDPLSVNRAYSVYNYLSSNGI--TNMNYTGVGSRQPIDTNATPAGRQNNRRVEI
NsymbPsernew_00949	ref|WP_038334598.1|	6.91e-48	165	206	6	209	OmpA family protein [Kingella kingae]	504	KLIIIATTSALALSGCVTNAQGQQQASKTAVYGVGAAVACGIVGALT-HGSTGARNSALACGALGAGVGGYMDYQETKLREQLANTGVEVERQG-NQIKLTMPENVTFATGRYDLSPAAQSALANAAQTLATYNETTITIVGHTDSTGSDAINNPLSYNRANAVASYLNQRGVAANRMSVSGQGSRQPIADNSTDYGRAKNRRVEI	KKVFLLSTVMLALSACVTTADGEQRVARTVTYGAGGAGIGAALGAIFGDSSKNTRNSAIAGGVVGATVGAIMDIQEAKLKKATAGSGVSVDRVAEDKILLTMPENVTFDTNKYNLKPRSIEILNGIIPVLKENQGQRVNITGHTDNTGNDAINDPLSVNRAYSVYNYLSSNGIT--NMNYTGVGSRQPIDTNATPAGRQNNRRVEI
NsymbPsernew_00949	ref|WP_042949168.1|	7.87e-48	165	206	6	209	OmpA family protein [Kingella kingae]	504	KLIIIATTSALALSGCVTNAQGQQQASKTAVYGVGAAVACGIVGALT-HGSTGARNSALACGALGAGVGGYMDYQETKLREQLANTGVEVERQG-NQIKLTMPENVTFATGRYDLSPAAQLALANAAQTLATYNETTITIVGHTDSTGSDAINNPLSYNRANAVASYLNQRGVAANRMSVSGQGSRQPIADNSTDYGRAQNRRVEI	KKVFLLSTVMLALSACVTTADGEQRVARTVTYGAGGAGIGAALGAIFGDSSKNTRNSAIAGGVVGATVGAIMDIQEAKLKKATAGSGVSVDRVAEDKILLTMPENVTFDTNKYNLKPRSIEILNGIIPVLKENQGQRVNITGHTDNTGNDAINDPLSVNRAYSVYNYLSSNGIT--NMNYTGVGSRQPIDTNATPAGRQNNRRVEI
NsymbPsernew_00949	ref|WP_095061892.1|	4.51e-47	163	209	2	208	OmpA family protein [Kingella negevensis]	1522312	MFKKMTIIAVATAMGLSGCMTNAQGEQQMSKTAMYGLGSAAVCSIVGALT-HGSTGARNSALACGAIGAGVGGYMDYQEKKLREQLKNTGVEVTREG-NQIKLTMPENITFSTGRYDLSAAAKSSLAQAAQTLATYVDTTISIVGHTDSTGSAAINNPLSVNRAQSVANYLAQRGVATSRMTVSGKGSTQPIADNATDVGRAQNRRVEL	MLKKVFLLSTVM-LALSACVTTADGEQRVARTVTYGAGGAGIGAALGAIFGDSSKNTRNSAIAGGVVGATVGAIMDIQEAKLKKATAGSGVSVDRVAEDKILLTMPENVTFDTNKYNLKPRSIEILNGIIPVLKENQGQRVNITGHTDNTGNDAINDPLSVNRAYSVYNYLSSNGI--TNMNYTGVGSRQPIDTNATPAGRQNNRRVEI
NsymbPsernew_00949	ref|WP_070590781.1|	2.25e-46	161	210	3	210	OmpA family protein [Neisseria sp. HMSC068C04]	1715179	FLKPLTVIATAIPLALTGCVTDPATGQQSASKTAMYGLGGAAVCGIVGALT-HGGKGARNSALACGAVGAGIGGYMDYQEKKLRQSLANTNIEVERQG-NQIKLVMPENVTFATGSAALSGHAQSVLSAAAQTLVQYPDTTLTINGHTDNTGNDAINEPLSRNRAESVATFLQSRGVSSTRLSTFGYGSRQPIASNATVEGRAQNRRVEI	MLKKVFLLSTVM-LALSACVT-TADGEQRVARTVTYGAGGAGIGAALGAIFGDSSKNTRNSAIAGGVVGATVGAIMDIQEAKLKKATAGSGVSVDRVAEDKILLTMPENVTFDTNKYNLKPRSIEILNGIIPVLKENQGQRVNITGHTDNTGNDAINDPLSVNRAYSVYNYLSSNGI--TNMNYTGVGSRQPIDTNATPAGRQNNRRVEI
NsymbPsernew_00949	ref|WP_097113401.1|	8.42e-45	157	194	18	209	OmpA family protein [Alysiella filiformis]	194196	LSGCVTNAQGERQLSKTATYGTLGAVTCGIIGAI-SHGKQGARNSAAACGVVAAGVGAYMDVQEAKLREQLANTGVEVKREG-DQIKLTMPENVTFATGRYDLSAQAQNALNGAAQTLAMYNDTTLTIVGHTDNTGSDAINNPLSQNRANSVANYLNGKGVAMNRMSVVGRGSTQPIATNNTPEGRAQNRRVEI	LSACVTTADGEQRVARTVTYGAGGAGIGAALGAIFGDSSKNTRNSAIAGGVVGATVGAIMDIQEAKLKKATAGSGVSVDRVAEDKILLTMPENVTFDTNKYNLKPRSIEILNGIIPVLKENQGQRVNITGHTDNTGNDAINDPLSVNRAYSVYNYLSSNGIT--NMNYTGVGSRQPIDTNATPAGRQNNRRVEI
NsymbPsernew_00949	gb|EER56097.1|	9.36e-45	157	210	3	210	OmpA family protein [Neisseria flavescens SK114]	596320	FLKPLTVIATAIPLALTGCVTDPATGQQSASKTAMYGLGGAAVCGIVGALT-HGGKGARNSALACGAVGAGIGGYMDYQEKKLRQSLANTNIEVERQG-NQIKLVMPENVTFATGSAALSGQAQSALSVAAQTLVQYPDTTLTINGHTDNTGNDAINEPLSRNRAESVAIFLQSRGVSSTRLSTFGYGSRQPIASNATVEGRAQNRRVEI	MLKKVFLLSTVM-LALSACVT-TADGEQRVARTVTYGAGGAGIGAALGAIFGDSSKNTRNSAIAGGVVGATVGAIMDIQEAKLKKATAGSGVSVDRVAEDKILLTMPENVTFDTNKYNLKPRSIEILNGIIPVLKENQGQRVNITGHTDNTGNDAINDPLSVNRAYSVYNYLSSNGI--TNMNYTGVGSRQPIDTNATPAGRQNNRRVEI
NsymbPsernew_00949	ref|WP_107857531.1|	1.09e-44	157	210	3	210	OmpA family protein [Neisseria subflava]	28449	FLKPLTVIATAIPLALTGCVTDPVTGQQSASKTAMYGLGGAAVCGIVGALT-HGGKGARNSALACGAVGAGIGGYMDYQEKKLRQSLANTNIEVERQG-NQIKLVMPENVTFATGSAALSGHAQSALSTAAQTLVQYPDTTLTINGHTDNTGNDAINEPLSRNRAESVATFLQSRGVSSTRLSTFGYGSRQPIASNATVEGRAQNRRVEI	MLKKVFLLSTVM-LALSACVT-TADGEQRVARTVTYGAGGAGIGAALGAIFGDSSKNTRNSAIAGGVVGATVGAIMDIQEAKLKKATAGSGVSVDRVAEDKILLTMPENVTFDTNKYNLKPRSIEILNGIIPVLKENQGQRVNITGHTDNTGNDAINDPLSVNRAYSVYNYLSSNGI--TNMNYTGVGSRQPIDTNATPAGRQNNRRVEI
NsymbPsernew_00949	ref|WP_021766656.1|	3.46e-44	155	208	7	212	OmpA family protein [Leptotrichia sp. oral taxon 215]	712359	IFMLS--MLLVVSCTTASDGTTKVSKTGVGAGIGAAAGAVLGQVIGKDTKGTVIGTAGGAAVGAVIGNIFDRQEKELKTKLKGSGVEVERTGQGEIKLVAPENITFDTNSSIIKPKFEDLLDKVAEVLQKYPDSDIIVSGHTDSTGNDSINEPLSRNRASSVSSYLISKGVKSSRITSVGYGSRQPIASNSTEAGRAQNRRVEIKVVA	VFLLSTVMLALSACVTTADGEQRVARTVTYGAGGAGIGAALGAIFGDSSKNTRNSAIAGGVVGATVGAIMDIQEAKLKKATAGSGVSVDRVAEDKILLTMPENVTFDTNKYNLKPRSIEILNGIIPVLKENQGQRVNITGHTDNTGNDAINDPLSVNRAYSVYNYLSSNGITNMNYT--GVGSRQPIDTNATPAGRQNNRRVEIQLIA
# BLASTP 2.14.0+
# Query: NsymbPsernew_00950
# Database: /home/blastdb/nr
# Fields: query id, subject id, evalue, bit score, alignment length, s. start, s. end, subject title, subject tax id, subject seq, query seq
# 10 hits found
NsymbPsernew_00950	gb|ORY09792.1|	1.04e-140	422	497	1	492	para-nitrobenzyl esterase [Neocallimastix californiae]	1754190	MDLIVETKNGKVEGFTDKGINKWYGIPYAKPPINELRFRRAVPCESWEGIKSCKKFQCRGIQFMKSYSISYTPESEDCLYLNIWRKNTEEKKLPVFVWIHGGYLHYGESSDPLFDGCNFAEENVIYVDFNYRLGPLGCYDFSYYNKDRFDSNCCLSDQIMALKWIKDNIEAFGGDSSNITICGESSGGASVCALLCSPFTKGLFNKVICQSGLPDGFHSKRSLKYGMDLFLKYLNIKPEQIDELATIDVKRLKKATNLLFKNLSKVHPGCYMPGILYDDLFPEDCYESIKHGNTEGVKLIIGTCLDEGSFFYLTGAY-PHSWNKVKEFCEICNFEKDFEEVNKVYRNVKTEKQKVIDVNTDLLFLIGSIKLADHQCENNDVWMYQFNYAPRLLRLIGLNATHGIDISICNKNAGRDYL----WYMTPSKQKSKLMNEMFGSWVSFAKNGDPNGDHLNIKWEKYDANNRKTYFFDEQSSLVENPAKERFELWKNIKNY	MNPIVETNYGKVEGEVTGNLIQWLGVPFAKPPIDELRFKRAQECDKWEGIKSCRSFKRKPIQFI-DFILTKIPESEDCLHLNIIRSNNNQQKLPVFVWIYGGNFIFGENSDSHYDGSLFAQDGVLFVSINYRLGALGYFDFSIYDNQNFDSNGGFSDQVMALKWIKENIEYFGGDPDNITLAGESAGAISISHLMVAPSTQNLFQKAILQSCLPEMLHTEKTSRVFVDMFLKSAGLDKTEIKKILKMPVTKLKQHTDYVFETFPQELPGFLPPSNVNDDLIPINPLTAIESGIAANKKIIIGTNKDESSYFISQKRLVPYTRELFNKMFQLNQVEDKLPKVLELYQNTKTDKEMIKEFCNDCYFLIDSIALSNGQAKYNDVWMYRFDYAPPLLKLLRWGATHTSEIPVVFGNMNNQSLGAKFWKGAPNQIKNKLINEMHLSWVNFAKNGDPNENSQNNYWESYNTDSHKVRIFDKNSYTIQRPYKEHLNLWQGLSFY
NsymbPsernew_00950	gb|ORY72623.1|	8.36e-132	400	503	5	502	para-nitrobenzyl esterase [Neocallimastix californiae]	1754190	IVKTKYGQVEGFVKNGISHWLGIPYAKPPLGDLRFRRAVECEPWKEVKDCTHFGGRSCQFKLHFLLDKSTDTEDCLYLNIWRKNNDEKKLPVHVWIHGGYLHCMSPNDPLYSGENFAKDGVLFVSFEYRLGPLGCYNFSIYNKEAFDSNCCLSDEIMALKWVKENIETFGGDPNNITINGESAGGASVLALMTCPSAKGLFQKAICQSGYPDGQHSARSNKLLMDMFLEYLNIKPEEAEKIRDLDIKTLQSATDYVLQNL-SKYPGIYWPSFVYDDLLPEDYCTSLKNGSADGVKLIIGTNKNESTFFNIFHECTK-NKEEIQKMFENNNMSDKFPAIEEFYFNQKKGGDSSPTLNFAKDYMFLLGSLEVADILSQNK-QDVYMYRFDFMPPIPRLFGLKSTHGIDIKTTF-NMPSLLVDSLWFLTRPSSAQ-LLYKYMHYSWINFIKTGNPNGDHLNTTWEKYDVEKRKTLIFDRETSLRENPEKEIIDLWKGTIKTHAFYK	IVETNYGKVEGEVTGNLIQWLGVPFAKPPIDELRFKRAQECDKWEGIKSCRSFKRKPIQF-IDFILTKIPESEDCLHLNIIRSNNNQQKLPVFVWIYGGNFIFGENSDSHYDGSLFAQDGVLFVSINYRLGALGYFDFSIYDNQNFDSNGGFSDQVMALKWIKENIEYFGGDPDNITLAGESAGAISISHLMVAPSTQNLFQKAILQSCLPEMLHTEKTSRVFVDMFLKSAGLDKTEIKKILKMPVTKLKQHTDYVFETFPQELPGFLPPSNVNDDLIPINPLTAIESGIAANKKIIIGTNKDESSYFISQKRLVPYTRELFNKMFQLNQVEDKLPKVLELYQNTKT--DKEMIKEFCNDCYFLIDSIALSN--GQAKYNDVWMYRFDYAPPLLKLLRWGATHTSEIPVVFGNMNNQSLGAKFWKGAPNQIKNKLINEMHLSWVNFAKNGDPNENSQNNYWESYNTDSHKVRIFDKNSYTIQRPYKEHLNLWQGL----SFYK
NsymbPsernew_00950	gb|OUM56601.1|	4.74e-129	393	502	5	502	hypothetical protein PIROE2DRAFT_21598 [Piromyces sp. E2]	73868	IVNTKYGRVEGFVKGGISRWYGIPYAKPPIDNLRFRRAVECDPWNDVKKCTQFRGRPYQFKLNRMLSTKKDTEDCLYLNIRRKNSDEKNLPVYVWIHGGYLHCYAAQYKLYDDDSFAKEGLLFITIGYRLGPLGCYDFSIYDKEAFDSNCCLSDQLMALKWIKENIAAFGGDPNNITINGESAGGASVLALLSCPSAKGLFQKAICQSGYPDGHHSARSNKLLMDMFLEYLNIKPEEAKKIRDLDIRSLQSATGYVFDNLSR-YPGIYWPSFVYDDLLPEDCYTALRNGSADGVKLIIGTNKNESTLF-NRYHECPKNKKEIKKMFENNDMIDKFSAIEDFYYHQKKGGDSSPTLNFGKDYMFLLGSVEVADILSQTNQDVWMYRFDFMPPLPKIIGMKATHVIDVHCVFG--NSEFLMNLLWFMTRPSSEKLLYQYIHNSWITFAKTGNPNGEHLTLEWKKYDVEKRNTILFDRKLSVKENPEKDTLDLWNNIIKTHRFYK	IVETNYGKVEGEVTGNLIQWLGVPFAKPPIDELRFKRAQECDKWEGIKSCRSFKRKPIQF-IDFILTKIPESEDCLHLNIIRSNNNQQKLPVFVWIYGGNFIFGENSDSHYDGSLFAQDGVLFVSINYRLGALGYFDFSIYDNQNFDSNGGFSDQVMALKWIKENIEYFGGDPDNITLAGESAGAISISHLMVAPSTQNLFQKAILQSCLPEMLHTEKTSRVFVDMFLKSAGLDKTEIKKILKMPVTKLKQHTDYVFETFPQELPGFLPPSNVNDDLIPINPLTAIESGIAANKKIIIGTNKDESSYFISQKRLVPYTRELFNKMFQLNQVEDKLPKVLELYQNTKT--DKEMIKEFCNDCYFLIDSIALSNGQAKYN-DVWMYRFDYAPPLLKLLRWGATHTSEIPVVFGNMNNQSLGAKFWKGAPNQIKNKLINEMHLSWVNFAKNGDPNENSQNNYWESYNTDSHKVRIFDKNSYTIQRPYKEHLNLWQGL----SFYK
NsymbPsernew_00950	gb|OUM62249.1|	8.46e-123	377	497	1	492	hypothetical protein PIROE2DRAFT_11505 [Piromyces sp. E2]	73868	MDLIVETKYGKIEGFTEKNINKWYGIPYAKPPVGELRFRRSVPCDAWEGVKPCKTFGNKSVQFMTFLYNKSSTSESEDCLTLNIWRKNSKDKQLPVYVWIHGGYLHCGSGCIPSLDGTHFAEEDVIYVSINYRLGPLGCYDFSLYNPDRFDSNCALSDQILALTWIKENIEAFGGDPNNITIAGQSTGASSVCALLASPKTKGLFQKVISQSSFTDGYNTRKDMKMLMDLYLKLLDITPENVDTVATLDINRLKKATNQLFKEHERVYPGSLMPGIMYDDLFPENCSECIKKEYSKGIKLMIGTCEKEGSLFYLIGNY-PNSWDKVKQYCDICHFHKDFSEVEKVYEYVKSEKQKIIDVNTDVLFTVSSIKVADSQSAVDDVWMYQLNYAPRILRWTGLNATHGAEIALTNKNTDKDLLYFMTSSGP----KNKLTQEMFGSWVSFAKTGNPNGKHLSITWEKYDATHRKTIFFDEITEMVENPAKEKYELWKDIKY	MNPIVETNYGKVEGEVTGNLIQWLGVPFAKPPIDELRFKRAQECDKWEGIKSCRSFKRKPIQFIDFILTK--IPESEDCLHLNIIRSNNNQQKLPVFVWIYGGNFIFGENSDSHYDGSLFAQDGVLFVSINYRLGALGYFDFSIYDNQNFDSNGGFSDQVMALKWIKENIEYFGGDPDNITLAGESAGAISISHLMVAPSTQNLFQKAILQSCLPEMLHTEKTSRVFVDMFLKSAGLDKTEIKKILKMPVTKLKQHTDYVFETFPQELPGFLPPSNVNDDLIPINPLTAIESGIAANKKIIIGTNKDESSYFISQKRLVPYTRELFNKMFQLNQVEDKLPKVLELYQNTKTDKEMIKEFCNDCYFLIDSIALSNGQAKYNDVWMYRFDYAPPLLKLLRWGATHTSEIPVVFGNMNNQSLGAKFWKGAPNQIKNKLINEMHLSWVNFAKNGDPNENSQNNYWESYNTDSHKVRIFDKNSYTIQRPYKEHLNLWQGLSF
NsymbPsernew_00950	ref|WP_192111715.1|	1.23e-122	377	500	30	521	carboxylesterase/lipase family protein [Desulfovibrio desulfuricans]	876	LAATQYGKVQGFAAAGVKTWLGIPYAAPPVGELRFRRNQPPTPWQDVKKCVAFGNKPIQYMNMFGLERSRVPASEDCLYLNVWAPLTAAKEAKLPVFVWIYGGAYHMGEGSDPMYDGASFARDGVVFVNFNYRVGPLGFYDFSMYD-KRFESNCGVSDQIAALRWVRDNIAAFGGDPNNVTIAGESAGGTGVYNMLASPAAKGLFQKAIAESGVTGNTESRRMVEMNNTIFFEKLGINPRTDMAKLLDMPAQDMLAAATFTLKEGPRRHPGIFMPGPVKDDLLPMHPWEAMAQGNARDVKVILGTNRNEGTLF-ALLGLLPRDWQQVEKMLRDNGAAASIPAVSELYANEKGMKKLTT-LAGDRAFVVDMVKSADAQSDFNSTYVYRFDYAPLLPELFLLGAAHSTEISTALATNDH-----PFWLLTPASRREELTQSMHGAWLNFVKTGNPNGPGVAPLWPQYEAGRRLTYIFDQTNTVESNPHGAVYEVWKDIQLYQ	IVETNYGKVEGEVTGNLIQWLGVPFAKPPIDELRFKRAQECDKWEGIKSCRSFKRKPIQFIDFI---LTKIPESEDCLHLNIIR--SNNNQQKLPVFVWIYGGNFIFGENSDSHYDGSLFAQDGVLFVSINYRLGALGYFDFSIYDNQNFDSNGGFSDQVMALKWIKENIEYFGGDPDNITLAGESAGAISISHLMVAPSTQNLFQKAILQSCLPEMLHTEKTSRVFVDMFLKSAGLD-KTEIKKILKMPVTKLKQHTDYVFETFPQELPGFLPPSNVNDDLIPINPLTAIESGIAANKKIIIGTNKDESSYFISQKRLVPYTRELFNKMFQLNQVEDKLPKVLELYQNTKTDKEMIKEFCNDCYFLIDSIALSNGQAKYNDVWMYRFDYAPPLLKLLRWGATHTSEIPVVFGNMNNQSLGAKFWKGAPNQIKNKLINEMHLSWVNFAKNGDPNENSQNNYWESYNTDSHKVRIFDKNSYTIQRPYKEHLNLWQGLSFYK
NsymbPsernew_00950	ref|WP_041897830.1|	3.63e-122	375	503	5	493	carboxylesterase/lipase family protein [Clostridium beijerinckii]	1520	VVETKNGKVEGFEADGMYKWFGIPYAKPPVGELRFKRSVPCDNWDGIKQTSAFGNRPYQFATMGGIGKDMKTVPESEDCLYVNVW-APKQAKKAPVFVWVYGGANTVGEGSDPQYFGESFTKDGIIYINFNYRLGPLGFYNFSMYDDR-FDSNCAVSDMINALKWVKENIEAFGGDPDNITIAGESAGGTAVYSMLSAPSAKGLFNKAIAQSGLPGNISTQKSQELQIGLFLEQMNMKKEEITKLKTMQIEEMYSAAEYVCQRNCVSYPGILLPGPVIDDLIPMNPWEAMESGSADGVDVILGTCHDEGSLFYEAKMFLTSWKQV-EKMLALSECLEKLEVLMKLYSG-KSEKQAMMELGRDRAFWADHIKCINAQCTYGKAYEYRFDFATVVLKANGLNAMHSSDIGPALDTYAGNFNEQT---------PKERIDRIHKYMHGAWVNFAKNGDPN-GTIPILWEPYTDEKRTTFIFNDECSVEYNPNYEEFEVWKDIQLYQ	IVETNYGKVEGEVTGNLIQWLGVPFAKPPIDELRFKRAQECDKWEGIKSCRSFKRKPIQF-----IDFILTKIPESEDCLHLNIIRSNNNQQKLPVFVWIYGGNFIFGENSDSHYDGSLFAQDGVLFVSINYRLGALGYFDFSIYDNQNFDSNGGFSDQVMALKWIKENIEYFGGDPDNITLAGESAGAISISHLMVAPSTQNLFQKAILQSCLPEMLHTEKTSRVFVDMFLKSAGLDKTEIKKILKMPVTKLKQHTDYVFETFPQELPGFLPPSNVNDDLIPINPLTAIESGIAANKKIIIGTNKDESSYFISQKRLVPYTRELFNKMFQLNQVEDKLPKVLELYQNTKTDKEMIKEFCNDCYFLIDSIALSNGQAKYNDVWMYRFDYAPPLLKLLRWGATHTSEIPVVF----GNMNNQSLGAKFWKGAPNQIKNKLINEMHLSWVNFAKNGDPNENSQNNYWESYNTDSHKVRIFDKNSYTIQRPYKEHLNLWQGLSFYK
NsymbPsernew_00950	gb|OUM59024.1|	3.81e-122	375	499	5	499	hypothetical protein PIROE2DRAFT_64038 [Piromyces sp. E2]	73868	VIKTKYGSVEGFVKDGISRWYGIPYAKSPIGDLRFRRAVECEPWNDIKNCMKFGPRCIQFKFPSSSKKSDSEDCLTLNIWRKNSDDKNLPVFIYIHGGYLHSDSGNNVAHHGDQYAKEGILYISINYRLGPLGCYDFSIYNKDEFDSNCSLSDQIMALKWVNENIEAFGGDPRNITIDGESAGGASVLALMTSPAAKGLFQKAISQSGYPDGHHFGRSNKLLMDMFLEYLNIKPSEVKQLKELDVSQLKSASQYVNDHLSR-YPGIFWPSFVYDDLLPEDCYQTLKNGSANGVKLIIGTNKDECTYF-SVFHECSVTQNEIKKMFENNNMMDKYPEIEEYYFKKFNRWGLSSCFDFGNDHLFLLGCTEFADIQSQNNDVWMYRFDYMPPLLRAVGIKATHGIDVFISLKTMS--PLGYLIWTICKPSSKRLLEKYMFGSWVSFAKTGDPNGSHLPIPWEKYNSQSRKTLLFDKKPSVVENPSNEKIELWKSVGTHQFYK	IVETNYGKVEGEVTGNLIQWLGVPFAKPPIDELRFKRAQECDKWEGIKSCRSFKRKPIQFIDFILTKIPESEDCLHLNIIRSNNNQQKLPVFVWIYGGNFIFGENSDSHYDGSLFAQDGVLFVSINYRLGALGYFDFSIYDNQNFDSNGGFSDQVMALKWIKENIEYFGGDPDNITLAGESAGAISISHLMVAPSTQNLFQKAILQSCLPEMLHTEKTSRVFVDMFLKSAGLDKTEIKKILKMPVTKLKQHTDYVFETFPQELPGFLPPSNVNDDLIPINPLTAIESGIAANKKIIIGTNKDESSYFISQKRLVPYTRELFNKMFQLNQVEDKLPKVLELY--QNTKTDKEMIKEFCNDCYFLIDSIALSNGQAKYNDVWMYRFDYAPPLLKLLRWGATHTSEIPVVFGNMNNQSLGAKFWKGAPNQIKNKLINEMHLSWVNFAKNGDPNENSQNNYWESYNTDSHKVRIFDKNSYTIQRPYKEHLNLWQGLS---FYK
NsymbPsernew_00950	gb|ORY32652.1|	3.49e-121	373	506	1	489	para-nitrobenzyl esterase [Neocallimastix californiae]	1754190	MDLIVQTKYGKIKGFTEDGINKWYGIPYAKPPLDELRFRRAVECEPWEGVKDCTKFKGRCIQFKLLDSPKSTDSEDCLQLNIWRKNSQDKKLPVYLWIHGGYLHTGSGIDEMYHGESFAKEGILYISINYRLGPLGCYNFSLFNKDLFDSNCFLSDQIMALKWVRDNIEAFGGDPNNVTIAGESAGATSVCTLIGSPAAKGLFHKCICQSGPPDACPSPEKETENDKKFLQSFLEELNLSEQDIGKLRTMDIEKIRKVTLKVSESEDNDINLPGI-----SFDDLYPESVFNVVKAGKITDVKLIIGTTHDEGTYLYSMNECPTNWNQIRSFCKRHNLLSKYFDFKHYYCKFP----------SEKEQCCQFVTDYNFTVNSIFLADYFSKYNETWMYRFDFPPPIFKYIDMNATHGCDIYI--GSNKVTGRGATIWDGVEPDVLKYLIDSMHGSWISFAKTGNPNGDHLDISWEKYDTETRKVFVFDEKNKLLVNPNREKVELWE	MNPIVETNYGKVEGEVTGNLIQWLGVPFAKPPIDELRFKRAQECDKWEGIKSCRSFKRKPIQFIDFILTKIPESEDCLHLNIIRSNNNQQKLPVFVWIYGGNFIFGENSDSHYDGSLFAQDGVLFVSINYRLGALGYFDFSIYDNQNFDSNGGFSDQVMALKWIKENIEYFGGDPDNITLAGESAGAISISHLMVAPSTQNLFQKAILQSCLPEMLHT----EKTSRVFVDMFLKSAGLDKTEIKKILKMPVTKLKQHTDYVFETFPQE--LPGFLPPSNVNDDLIPINPLTAIESGIAANKKIIIGTNKDESSYFIS---------QKRLVPYTRELFNKMFQLNQVEDKLPKVLELYQNTKTDKEMIKEFCNDCYFLIDSIALSNGQAKYNDVWMYRFDYAPPLLKLLRWGATHTSEIPVVFGNMNNQSLGAKFWKGAPNQIKNKLINEMHLSWVNFAKNGDPNENSQNNYWESYNTDSHKVRIFDKNSYTIQRPYKEHLNLWQ
NsymbPsernew_00950	ref|WP_077852533.1|	1.08e-120	372	498	1	493	carboxylesterase/lipase family protein [Clostridium aurantibutyricum]	1551	MGVIVETKYGKVEGFEENGINKWFGVPYAKAPVGELRFKRAVESTPWTGICQAKKQGNIPYQFNNLEI-KDYESEDCLYMNI-WAKAAGKNMPVFVWIYGGSYAFGSCSDPTYDGTNFAKEGVVYVAFNYRLGAFGFYDFTMYD-KSFHSNCGLSDQIMALRWIKENIEAFGGDKDNITIAGESAGGAAIINLLASPKTKGLFNKAIAESPSVGCALSHNTAKLNTDICLEKLGIKANEVYKLKTIEPLDMKKGILIVRDEIVKRYPGMYVQGVVIDDLLPDFPWKLMEKGSAEGVKLIIGTNHNEGTLFVNSGYSMFPKGFKDIEEMLRNNDYIDKLPEIYKLYDKFEGEMSKLQEILKDKAFLVDSIKVAEIQSVKNDTYMYRFDYVPKGAEIGGYGAAHAIEVPIAL-NTKIEGFLAVFWKGVPENIIEKLKNNINGAWLNFVKTGNPNGNLPIE-WKKYDSKNRSTFIFDEINSIENNPAKEVYDFWKDMEFYR	MNPIVETNYGKVEGEVTGNLIQWLGVPFAKPPIDELRFKRAQECDKWEGIKSCRSFKRKPIQFIDFILTKIPESEDCLHLNIIRSNNNQQKLPVFVWIYGGNFIFGENSDSHYDGSLFAQDGVLFVSINYRLGALGYFDFSIYDNQNFDSNGGFSDQVMALKWIKENIEYFGGDPDNITLAGESAGAISISHLMVAPSTQNLFQKAILQSCLPEMLHTEKTSRVFVDMFLKSAGLDKTEIKKILKMPVTKLKQHTDYVFETFPQELPGFLPPSNVNDDLIPINPLTAIESGIAANKKIIIGTNKDESSYFI-SQKRLVPYTRELFNKMFQLNQVEDKLPKVLELYQNTKTDKEMIKEFCNDCYFLIDSIALSNGQAKYNDVWMYRFDYAPPLLKLLRWGATHTSEIPVVFGNMNNQSLGAKFWKGAPNQIKNKLINEMHLSWVNFAKNGDPNENSQNNYWESYNTDSHKVRIFDKNSYTIQRPYKEHLNLWQGLSFYK
NsymbPsernew_00950	ref|WP_077834775.1|	1.92e-120	371	498	1	493	carboxylesterase/lipase family protein [Clostridium roseum]	84029	MGVIVETKYGKVEGFEENGINKWFGVPYAKAPVGELRFKRAVESTPWTGICQAKKQGNIPYQFNNLEI-KDYESEDCLYMNI-WAKAVGKNMPVFVWIYGGSYAFGSCSDPTYDGTNFAKEGVVYVAFNYRLGAFGFYDFTMYD-KSFHSNCGLSDQIMALRWIKENIEAFGGDKDNITIAGESAGGAAIINLLASPKTKGLFNKAIAESPSVGCALSHNTAKLNTDICLEKLGIKANEVYKLKTIEPLDMKKGILIVRDEIVKRYPGMYVQGVVIDDLLPDFPWKLMEKGSAEGVKLIIGTNHNEGTLFVNSGYSMFPKGFKDIEEMLRNNDYIDKLPEIYKLYDKFEGEMSKLQEILKDKAFLVDSIKVAEIQSVKNDTYMYRFDYVPKGAEIGGYGAAHAIEVPIAL-NTKIEGFLAVFWKGVPENIIEKLKNNINGAWLNFVKTGNPNGNLPIE-WKKYDSKNRSTFIFDEINSIENNPAKEVYDFWKDMEFYR	MNPIVETNYGKVEGEVTGNLIQWLGVPFAKPPIDELRFKRAQECDKWEGIKSCRSFKRKPIQFIDFILTKIPESEDCLHLNIIRSNNNQQKLPVFVWIYGGNFIFGENSDSHYDGSLFAQDGVLFVSINYRLGALGYFDFSIYDNQNFDSNGGFSDQVMALKWIKENIEYFGGDPDNITLAGESAGAISISHLMVAPSTQNLFQKAILQSCLPEMLHTEKTSRVFVDMFLKSAGLDKTEIKKILKMPVTKLKQHTDYVFETFPQELPGFLPPSNVNDDLIPINPLTAIESGIAANKKIIIGTNKDESSYFI-SQKRLVPYTRELFNKMFQLNQVEDKLPKVLELYQNTKTDKEMIKEFCNDCYFLIDSIALSNGQAKYNDVWMYRFDYAPPLLKLLRWGATHTSEIPVVFGNMNNQSLGAKFWKGAPNQIKNKLINEMHLSWVNFAKNGDPNENSQNNYWESYNTDSHKVRIFDKNSYTIQRPYKEHLNLWQGLSFYK
# BLASTP 2.14.0+
# Query: NsymbPsernew_00951
# Database: /home/blastdb/nr
# Fields: query id, subject id, evalue, bit score, alignment length, s. start, s. end, subject title, subject tax id, subject seq, query seq
# 46 hits found
NsymbPsernew_00951	ref|WP_172961011.1|	3.11e-14	78.2	96	724	817	SEL1-like repeat protein [Kandeliimicrobium roseum]	1737570	ALQFRRGCDLGNLRSCNELAILHETGRGVAADPKMAADLYRRACDGGHLEGCNNLGRAYLRGGG--VERDARKAAQLLRRACEGGSAQGCGDLGFL	AQQLKSKCEMNDYNACNDLGYLNEYGMSLAVNKQAAFDLYQKSCNGNSAQGCNNLGRYYAFGTNDIVEIDTNKAIELFDKACQLGEKPACSNLNIL
NsymbPsernew_00951	ref|WP_172961011.1|	1.74e-10	67.4	93	440	530	SEL1-like repeat protein [Kandeliimicrobium roseum]	1737570	RQACAGKAYDACTNLGSLLEHGEGVPRDPGEAAGWYRRACDGGDATGCNGLG--FLFDTGTGVAEDPGMAAQLYRKACDGGEMSGCTNLGILL	KSKCEMNDYNACNDLGYLNEYGMSLAVNKQAAFDLYQKSCNGNSAQGCNNLGRYYAFGTNDIVEIDTNKAIELFDKACQLGEKPACSNLNILL
NsymbPsernew_00951	ref|WP_172961011.1|	7.04e-08	60.1	101	502	600	SEL1-like repeat protein [Kandeliimicrobium roseum]	1737570	EDPGMAAQLYRKACDGGEMSGCTNLGILLDNGRGVARDQAEALLHYRQGCEGNVPTACTNLGYFLQNGTAGAA--DPSEAARLYRRACDADEPVACSNLGL	KNPTIAQQLKSK-CEMNDYNACNDLGYLNEYGMSLAVNKQAAFDLYQKSCNGNSAQGCNNLGRYYAFGTNDIVEIDTNKAIELFDKACQLGEKPACSNLNI
NsymbPsernew_00951	ref|WP_172961011.1|	2.5e-07	58.5	96	332	422	SEL1-like repeat protein [Kandeliimicrobium roseum]	1737570	KVACDAGNAKACAALGYFHSEGLGVITDPVRAVEYYRKGCDGGNATGCANLAALVAEGRGSTRDPVE-----AARLYRLGCERGEAEACNGLAILM	KSKCEMNDYNACNDLGYLNEYGMSLAVNKQAAFDLYQKSCNGNSAQGCNNLGRYYAFG---TNDIVEIDTNKAIELFDKACQLGEKPACSNLNILL
NsymbPsernew_00951	ref|WP_172961011.1|	2.31e-06	55.5	98	796	891	SEL1-like repeat protein [Kandeliimicrobium roseum]	1737570	AQLLRRACEGGSAQGCGDLGFLHHTGNGVTEDLVEAARLYRDSCGHGFALSCNNLGTLYFAGEG--VGQDIDEAQRLFQAACDRDIAQACAALAFMRL	AQQLKSKCEMNDYNACNDLGYLNEYGMSLAVNKQAAFDLYQKSCNGNSAQGCNNLGRYYAFGTNDIVEIDTNKAIELFDKACQLGEKPACSNLNILLL
NsymbPsernew_00951	ref|WP_172961011.1|	2.7e-06	55.5	106	575	678	SEL1-like repeat protein [Kandeliimicrobium roseum]	1737570	DPSEAARLYRRACDADEPVACSNLGLQYRNGDGVGADPAQAARLFRRSCDAGGAVGCFQLAKSYADGTG--VPQDPGNAARIYRLACDMGDAGSCTNLGLMAEQGT	NPTIAQQL-KSKCEMNDYNACNDLGYLNEYGMSLAVNKQAAFDLYQKSCNGNSAQGCNNLGRYYAFGTNDIVEIDTNKAIELFDKACQLGEKPACSNLNILLLQNS
NsymbPsernew_00951	ref|WP_172961011.1|	9.75e-06	53.9	89	548	634	SEL1-like repeat protein [Kandeliimicrobium roseum]	1737570	RQGCEGNVPTACTNLGYFLQNGTAGAADPSEAARLYRRACDADEPVACSNLGLQYRNG--DGVGADPAQAARLFRRSCDAGGAVGCFQL	KSKCEMNDYNACNDLGYLNEYGMSLAVNKQAAFDLYQKSCNGNSAQGCNNLGRYYAFGTNDIVEIDTNKAIELFDKACQLGEKPACSNL
NsymbPsernew_00951	ref|WP_172961011.1|	1.01e-05	53.9	93	476	566	SEL1-like repeat protein [Kandeliimicrobium roseum]	1737570	RRACDGGDATGCNGLGFLFDTGTGVAEDPGMAAQLYRKACDGGEMSGCTNLGILLDNGRG--VARDQAEALLHYRQGCEGNVPTACTNLGYFL	KSKCEMNDYNACNDLGYLNEYGMSLAVNKQAAFDLYQKSCNGNSAQGCNNLGRYYAFGTNDIVEIDTNKAIELFDKACQLGEKPACSNLNILL
NsymbPsernew_00951	ref|WP_172961011.1|	0.2	41.2	96	652	745	SEL1-like repeat protein [Kandeliimicrobium roseum]	1737570	ARIYRLACDMGDAGSCTNLGLMAEQGTGIAPDPDEALLLYGMGCDGGDGTGCGNLGFLIANGIG--APADPVRAALQFRRGCDLGNLRSCNELAIL	AQQLKSKCEMNDYNACNDLGYLNEYGMSLAVNKQAAFDLYQKSCNGNSAQGCNNLGRYYAFGTNDIVEIDTNKAIELFDKACQLGEKPACSNLNIL
NsymbPsernew_00951	ref|WP_172961011.1|	7.6	37	91	867	955	SEL1-like repeat protein [Kandeliimicrobium roseum]	1737570	AQRLFQAACDRDIAQACAALAFMRLSGLGHGLDAIEVIPTLRRTCDAGAPNGCFVLAGLYERG--DGVERDQSEADRLYRLSCDGGFEAAC	AQQL-KSKCEMNDYNACNDLGYLNEYGMSLAVNKQAAFDLYQKSCNGNSAQGCNNLGRYYAFGTNDIVEIDTNKAIELFDKACQLGEKPAC
NsymbPsernew_00951	ref|WP_095277529.1|	5.68e-14	73.6	93	64	154	sel1 repeat family protein [Helicobacter sp. 11S02629-2]	1476195	LKKACDGDVADSCNALGYFSEYGDGITQSYEGAFKLYTKACRLGSAKGCFNLGVFYFKGMG--VKQDKIKANEYFKKSCKLGNKLGCKNADIM	LKSKCEMNDYNACNDLGYLNEYGMSLAVNKQAAFDLYQKSCNGNSAQGCNNLGRYYAFGTNDIVEIDTNKAIELFDKACQLGEKPACSNLNIL
NsymbPsernew_00951	ref|WP_095277529.1|	1.37e-06	54.3	125	2	122	sel1 repeat family protein [Helicobacter sp. 11S02629-2]	1476195	KKLVLKGFIVGVF--LASSFGFATSLERLNQACDSGDMASCGRLGKTYYTGREAPRDMAKALMYLKKACDGDVADSCNALGYFSEYG--DGITQSYEGAFKLYTKACRLGSAKGCFNLGVFYFKG	KTFLLVGFMTLILSACASTEKNPTIAQQLKSKCEMNDYNACNDLGYLNEYGMSLAVNKQAAFDLYQKSCNGNSAQGCNNLGRYYAFGTNDIVEIDTNKAIELFDKACQLGEKPACSNLNILLLQN
NsymbPsernew_00951	ref|WP_060663170.1|	1.04e-13	75.1	121	109	227	sel1 repeat family protein [Helicobacter pullorum]	35818	GILGYLYSKGDGVRQNYKKASELYNKACEMNGAGACNNLGYLYDNGYGVRQDYKKAREFYNKACEMGYAVGCKNLGVLYYDGKG--VKQDYKKASELYNKACEMGHASGCYNLGVLYYYNS	GFMTLILSACASTEKNPTIAQQLKSK-CEMNDYNACNDLGYLNEYGMSLAVNKQAAFDLYQKSCNGNSAQGCNNLGRYYAFGTNDIVEIDTNKAIELFDKACQLGEKPACSNLNILLLQNS
NsymbPsernew_00951	ref|WP_060663170.1|	3.27e-10	65.5	105	84	186	sel1 repeat family protein [Helicobacter pullorum]	35818	GVKQDYKKARELYNKACEMGEAEACGILGYLYSKGDGVRQNYKKASELYNKACEMNGAGACNNLGYLYDNGYG--VRQDYKKAREFYNKACEMGYAVGCKNLGVL	STEKNPTIAQQLKSK-CEMNDYNACNDLGYLNEYGMSLAVNKQAAFDLYQKSCNGNSAQGCNNLGRYYAFGTNDIVEIDTNKAIELFDKACQLGEKPACSNLNIL
NsymbPsernew_00951	ref|WP_060663170.1|	3.96e-07	57	124	1	114	sel1 repeat family protein [Helicobacter pullorum]	35818	MKNQLLKITLIALLSSLAFANSE--------LERQCNNGNAGSCVDLGNLYYDGKGVKQDYKKASELYNKACEMGYAGGCHNLGVLYYNGKG--VKQDYKKARELYNKACEMGEAEACGILGYL	MKKTFLLVGFMTLILS-ACASTEKNPTIAQQLKSKCEMNDYNACNDLGYLNEYGMSLAVNKQAAFDLYQKSCNGNSAQGCNNLGRYYAFGTNDIVEIDTNKAIELFDKACQLGEKPACSNLNIL
NsymbPsernew_00951	ref|WP_060663170.1|	1.76e-05	52.8	105	48	150	sel1 repeat family protein [Helicobacter pullorum]	35818	GVKQDYKKASELYNKACEMGYAGGCHNLGVLYYNGKGVKQDYKKARELYNKACEMGEAEACGILG--YLYSKGDGVRQNYKKASELYNKACEMNGAGACNNLGYL	STEKNPTIAQQLKSK-CEMNDYNACNDLGYLNEYGMSLAVNKQAAFDLYQKSCNGNSAQGCNNLGRYYAFGTNDIVEIDTNKAIELFDKACQLGEKPACSNLNIL
NsymbPsernew_00951	ref|WP_065830231.1|	3.82e-13	73.6	116	73	186	sel1 repeat family protein [Helicobacter pullorum]	35818	GILGYLYSKGDGVRQNYKKASELYSKACEMNGAGACNNLGYLYDNGYGVRQNYKKAREFYNKACEMGYAVGCKNLGVLYYDGKG--VKQDYKKASELYNKACKMGHASGCYNLGYL	GFMTLILSACASTEKNPTIAQQLKSK-CEMNDYNACNDLGYLNEYGMSLAVNKQAAFDLYQKSCNGNSAQGCNNLGRYYAFGTNDIVEIDTNKAIELFDKACQLGEKPACSNLNIL
NsymbPsernew_00951	ref|WP_065830231.1|	3.31e-09	62.8	97	56	150	sel1 repeat family protein [Helicobacter pullorum]	35818	ASELYNKACEMGEAEACGILGYLYSKGDGVRQNYKKASELYSKACEMNGAGACNNLGYLYDNGYG--VRQNYKKAREFYNKACEMGYAVGCKNLGVL	AQQLKSK-CEMNDYNACNDLGYLNEYGMSLAVNKQAAFDLYQKSCNGNSAQGCNNLGRYYAFGTNDIVEIDTNKAIELFDKACQLGEKPACSNLNIL
NsymbPsernew_00951	ref|WP_065830231.1|	4.57e-09	62.4	91	164	249	sel1 repeat family protein [Helicobacter pullorum]	35818	ASELYNKACKMGHASGCYNLGYLYDNGLGVRQNYKKASELYNKACKMGHASGCYNLGVLYYYNSQDY-----NKAMEFFGKACDLGEQKGC	AQQLKSK-CEMNDYNACNDLGYLNEYGMSLAVNKQAAFDLYQKSCNGNSAQGCNNLGRYYAFGTNDIVEIDTNKAIELFDKACQLGEKPAC
NsymbPsernew_00951	ref|WP_065830231.1|	0.000219	49.7	94	23	114	sel1 repeat family protein [Helicobacter pullorum]	35818	RLERQCNNGNTESCVDLGNLYYDGNGVKQDYKKASELYNKACEMGEAEACGILG--YLYSKGDGVRQNYKKASELYSKACEMNGAGACNNLGYL	QLKSKCEMNDYNACNDLGYLNEYGMSLAVNKQAAFDLYQKSCNGNSAQGCNNLGRYYAFGTNDIVEIDTNKAIELFDKACQLGEKPACSNLNIL
NsymbPsernew_00951	ref|WP_128071041.1|	5.61e-13	71.2	102	53	152	sel1 repeat family protein [Helicobacter pylori]	210	GVEKNLTKAAQFYSKACDLNNGSGCSGLGFLYGSGEGVKQDSKKAVALYEKACDLNNSGGCGTLGMLYEFGQG--VEKDSKKADQYFSKACKLGNQEACEAL	STEKNPTIAQQLKSK-CEMNDYNACNDLGYLNEYGMSLAVNKQAAFDLYQKSCNGNSAQGCNNLGRYYAFGTNDIVEIDTNKAIELFDKACQLGEKPACSNL
NsymbPsernew_00951	ref|WP_128071041.1|	2.12e-08	59.3	89	33	119	sel1 repeat family protein [Helicobacter pylori]	210	CTLNNGRGCNNLGVLYRDGQGVEKNLTKAAQFYSKACDLNNGSGCSGLG--FLYGSGEGVKQDSKKAVALYEKACDLNNSGGCGTLGML	CEMNDYNACNDLGYLNEYGMSLAVNKQAAFDLYQKSCNGNSAQGCNNLGRYYAFGTNDIVEIDTNKAIELFDKACQLGEKPACSNLNIL
NsymbPsernew_00951	ref|WP_128071041.1|	0.036	42.4	71	15	83	sel1 repeat family protein [Helicobacter pylori]	210	LSYDKQDFSKARKYFEKACTLNNGRGCNNLGVLYRDGQG--VEKNLTKAAQFYSKACDLNNGSGCSGLGFL	LAVNKQ---AAFDLYQKSCNGNSAQGCNNLGRYYAFGTNDIVEIDTNKAIELFDKACQLGEKPACSNLNIL
NsymbPsernew_00951	ref|WP_086298829.1|	6.34e-13	72.8	117	4	115	sel1 repeat family protein [Campylobacter sp. P0187]	1895615	IIWIVALLFSVIVAKDMDP---KKLESSCDNGDMGACFSLGVLYERGKGVKKNYQKAFELYQKACDGGDLDGCDSLGTLYESGKG--VKQNYQKAFELYQKSCDGGIPLGCFNLGSL	LVGFMTLILSACASTEKNPTIAQQLKSKCEMNDYNACNDLGYLNEYGMSLAVNKQAAFDLYQKSCNGNSAQGCNNLGRYYAFGTNDIVEIDTNKAIELFDKACQLGEKPACSNLNIL
NsymbPsernew_00951	ref|WP_086298829.1|	1.38e-11	68.9	114	40	151	sel1 repeat family protein [Campylobacter sp. P0187]	1895615	LGVLYERGKGVKKNYQKAFELYQKACDGGDLDGCDSLGTLYESGKGVKQNYQKAFELYQKSCDGGIPLGCFNLGSLYKDGKG--VKRNYQKAAELWEKACDGGELFGCSLLGAL	MTLILSACASTEKNPTIAQQLKSK-CEMNDYNACNDLGYLNEYGMSLAVNKQAAFDLYQKSCNGNSAQGCNNLGRYYAFGTNDIVEIDTNKAIELFDKACQLGEKPACSNLNIL
NsymbPsernew_00951	ref|WP_086298829.1|	8e-08	58.9	105	121	224	sel1 repeat family protein [Campylobacter sp. P0187]	1895615	GVKRNYQKAAELWEKACDGGELFGCSLLGALYEVRLEIKPNYQKVAKLYQKACDGGYSDSCYNLGNLYRYGGNGLRE-DYAMAKEYYGKACDLGEQKGCDEYKRL	STEKNPTIAQQLKSK-CEMNDYNACNDLGYLNEYGMSLAVNKQAAFDLYQKSCNGNSAQGCNNLGRYYAFGTNDIVEIDTNKAIELFDKACQLGEKPACSNLNIL
NsymbPsernew_00951	ref|WP_086298829.1|	0.059	42.4	84	108	187	sel1 repeat family protein [Campylobacter sp. P0187]	1895615	GCFNLGSLYKDGKGVKRNYQKAAELWEKACDGGELFGCSLLGALYEV----RLEIKPNYQKVAKLYQKACDGGYSDSCYNLGNL	ACNDLGYLNEYGMSLAVNKQAAFDLYQKSCNGNSAQGCNNLGRYYAFGTNDIVEIDTN--KAIELFDKACQLGEKPACSNLNIL
NsymbPsernew_00951	ref|WP_169779534.1|	7.05e-13	71.2	141	1	134	SEL1-like repeat protein [Campylobacter curvus]	200	MKKTLLL-----FVVALCAFGGDFEDGLEAYAKADFKTAFDKFSAACEANNGDACTKLGSMYYFSRGVKADKQKAFELFTKACDANSKDGCSSLGGMYKKGES--VSADAQKAQELFEKACELKEGYSCSVAGSYYLERQT	MKKTFLLVGFMTLILSACA------------STEKNPTIAQQLKSKCEMNDYNACNDLGYLNEYGMSLAVNKQAAFDLYQKSCNGNSAQGCNNLGRYYAFGTNDIVEIDTNKAIELFDKACQLGEKPACSNLNILLLQNSV
NsymbPsernew_00951	ref|WP_169779534.1|	0.000565	47.8	87	78	157	SEL1-like repeat protein [Campylobacter curvus]	200	CDANSKDGCSSLGGMYKKGESVSADAQKAQELFEKACELKEGYSCSVAGSYY-------LERQTPEGFKKAKDFFDKSCNLGDKMGC	CEMNDYNACNDLGYLNEYGMSLAVNKQAAFDLYQKSCNGNSAQGCNNLGRYYAFGTNDIVEIDT----NKAIELFDKACQLGEKPAC
NsymbPsernew_00951	ref|WP_086241886.1|	7.15e-13	72.4	117	4	115	sel1 repeat family protein [Campylobacter sp. P157]	1895626	IIWIVALLFSVVVAKDMDP---KKLESSCDNGDMGACFSLGVLYERGKGVKKNYQKAFELYQKACDGGDLDGCDSLGTLYESGKG--VKQNYQKAFELYQKSCDGGIPLGCYHLGTL	LVGFMTLILSACASTEKNPTIAQQLKSKCEMNDYNACNDLGYLNEYGMSLAVNKQAAFDLYQKSCNGNSAQGCNNLGRYYAFGTNDIVEIDTNKAIELFDKACQLGEKPACSNLNIL
NsymbPsernew_00951	ref|WP_086241886.1|	3.06e-11	67.8	105	49	151	sel1 repeat family protein [Campylobacter sp. P157]	1895626	GVKKNYQKAFELYQKACDGGDLDGCDSLGTLYESGKGVKQNYQKAFELYQKSCDGGIPLGCYHLGTLYESGKG--VKQNYQKAAELWEKACDGGELFGCSLLGAL	STEKNPTIAQQLKSK-CEMNDYNACNDLGYLNEYGMSLAVNKQAAFDLYQKSCNGNSAQGCNNLGRYYAFGTNDIVEIDTNKAIELFDKACQLGEKPACSNLNIL
NsymbPsernew_00951	ref|WP_086241886.1|	2.21e-09	62.8	109	114	221	sel1 repeat family protein [Campylobacter sp. P157]	1895626	TLYESGKGVKQNYQKAAELWEKACDGGELFGCSLLGALYEVGLEIKPNYQKAAKLYQKACDGGDSDSCYNLGNLYRYGGNGLRE-DYAMAKEYYGKACDLGVQRGCVNI	TLILSACASTEKNPTIAQQLKSKCEMNDYNACNDLGYLNEYGMSLAVNKQAAFDLYQKSCNGNSAQGCNNLGRYYAFGTNDIVEIDTNKAIELFDKACQLGEKPACSNL
NsymbPsernew_00951	ref|WP_086241886.1|	8.1e-05	50.4	84	108	187	sel1 repeat family protein [Campylobacter sp. P157]	1895626	GCYHLGTLYESGKGVKQNYQKAAELWEKACDGGELFGCSLLGALYEVG----LEIKPNYQKAAKLYQKACDGGDSDSCYNLGNL	ACNDLGYLNEYGMSLAVNKQAAFDLYQKSCNGNSAQGCNNLGRYYAFGTNDIVEIDTN--KAIELFDKACQLGEKPACSNLNIL
NsymbPsernew_00951	tpg|HBS33958.1|	7.39e-13	74.3	96	372	465	hypothetical protein [Parvularcula sp.]	1979207	AQILARGCELGDADSCTDLGYFYENGIGVAKSDINATDFYRRSCEAGNALGCNNFGHRYQTGKG--VVQDEAQAANLYRRACEGGSGLGCGNLGFL	AQQLKSKCEMNDYNACNDLGYLNEYGMSLAVNKQAAFDLYQKSCNGNSAQGCNNLGRYYAFGTNDIVEIDTNKAIELFDKACQLGEKPACSNLNIL
NsymbPsernew_00951	tpg|HBS33958.1|	5.32e-08	60.1	79	559	635	hypothetical protein [Parvularcula sp.]	1979207	CEAGFMFACTNLGFMYQGDRGLPVNHAESLRLYQIACDGGESYGCNNLGHMYMTGRG--VAADLTRAIALFERALKLDE	CEMNDYNACNDLGYLNEYGMSLAVNKQAAFDLYQKSCNGNSAQGCNNLGRYYAFGTNDIVEIDTNKAIELFDKACQLGE
NsymbPsernew_00951	tpg|HBS33958.1|	1.12e-05	53.5	93	412	502	hypothetical protein [Parvularcula sp.]	1979207	RRSCEAGNALGCNNFGHRYQTGKGVVQDEAQAANLYRRACEGGSGLGCGNLGFLYSAGLG--VSQSDPEAVRYYRLGCDMRDGASCGNLGFMI	KSKCEMNDYNACNDLGYLNEYGMSLAVNKQAAFDLYQKSCNGNSAQGCNNLGRYYAFGTNDIVEIDTNKAIELFDKACQLGEKPACSNLNILL
NsymbPsernew_00951	tpg|HBS33958.1|	0.26	41.2	92	337	426	hypothetical protein [Parvularcula sp.]	1979207	QYYRQGCDGGVGRACYRLASNYNYGAGVTPDKEKAAQILARGCELGDADSCTDLGYFYENGIG-VAKSDIN-ATDFYRRSCEAGNALGCNNF	QQLKSKCEMNDYNACNDLGYLNEYGMSLAVNKQAAFDLYQKSCNGNSAQGCNNLGRYYAFGTNDIVEIDTNKAIELFDKACQLGEKPACSNL
NsymbPsernew_00951	tpg|HBS33958.1|	0.58	40	70	323	390	hypothetical protein [Parvularcula sp.]	1979207	YGRAPVARDDSRATQYYRQGCDGGVGRACYRLASNYNYGAG--VTPDKEKAAQILARGCELGDADSCTDL	YGMS-LAVNKQAAFDLYQKSCNGNSAQGCNNLGRYYAFGTNDIVEIDTNKAIELFDKACQLGEKPACSNL
NsymbPsernew_00951	tpg|HBS33958.1|	0.69	39.7	101	444	538	hypothetical protein [Parvularcula sp.]	1979207	ANLYRRACEGGSGLGCGNLGFLYSAGLGVSQSDPEAVRYYRLGCDMRDGASCGNLGFMIDAGRGAAKNDV------EAAANFKSGCELGHKFACAYWGVAL	AQQLKSKCEMNDYNACNDLGYLNEYGMSLAVNKQAAFDLYQKSCNGNSAQGCNNLGRYYAFG----TNDIVEIDTNKAIELFDKACQLGEKPACSNLNILL
NsymbPsernew_00951	tpg|HBS33958.1|	9.8	36.6	103	473	573	hypothetical protein [Parvularcula sp.]	1979207	SQSDPEAVRYYRLGCDMRDGASCGNLGFMIDAGRGAAKNDVEAAANFKSGCELGHKFACAYWGVALDYAKG--VANDPAGAVRSYTIGCEAGFMFACTNLGFM	TEKNPTIAQQLKSKCEMNDYNACNDLGYLNEYGMSLAVNKQAAFDLYQKSCNGNSAQGCNNLGRYYAFGTNDIVEIDTNKAIELFDKACQLGEKPACSNLNIL
NsymbPsernew_00951	tpg|HBK92403.1|	7.44e-13	73.9	96	349	442	hypothetical protein [Parvularcula sp.]	1979207	AQILARGCELGDADSCTDLGYFYENGIGVAKSDINATDFYRRSCEAGNALGCNNFGHRYQTGKG--VVQDEAQAANLYRRACEGGSGLGCGNLGFL	AQQLKSKCEMNDYNACNDLGYLNEYGMSLAVNKQAAFDLYQKSCNGNSAQGCNNLGRYYAFGTNDIVEIDTNKAIELFDKACQLGEKPACSNLNIL
NsymbPsernew_00951	tpg|HBK92403.1|	1.13e-05	53.5	93	389	479	hypothetical protein [Parvularcula sp.]	1979207	RRSCEAGNALGCNNFGHRYQTGKGVVQDEAQAANLYRRACEGGSGLGCGNLGFLYSAGLG--VSQSDPEAVRYYRLGCDMRDGASCGNLGFMI	KSKCEMNDYNACNDLGYLNEYGMSLAVNKQAAFDLYQKSCNGNSAQGCNNLGRYYAFGTNDIVEIDTNKAIELFDKACQLGEKPACSNLNILL
NsymbPsernew_00951	tpg|HBK92403.1|	0.26	40.8	92	314	403	hypothetical protein [Parvularcula sp.]	1979207	QYYRQGCDGGVGRACYRLASNYNYGAGVTPDKEKAAQILARGCELGDADSCTDLGYFYENGIG-VAKSDIN-ATDFYRRSCEAGNALGCNNF	QQLKSKCEMNDYNACNDLGYLNEYGMSLAVNKQAAFDLYQKSCNGNSAQGCNNLGRYYAFGTNDIVEIDTNKAIELFDKACQLGEKPACSNL
NsymbPsernew_00951	tpg|HBK92403.1|	0.57	40	70	300	367	hypothetical protein [Parvularcula sp.]	1979207	YGRAPVARDDSRATQYYRQGCDGGVGRACYRLASNYNYGAG--VTPDKEKAAQILARGCELGDADSCTDL	YGMS-LAVNKQAAFDLYQKSCNGNSAQGCNNLGRYYAFGTNDIVEIDTNKAIELFDKACQLGEKPACSNL
NsymbPsernew_00951	tpg|HBK92403.1|	0.69	39.7	101	421	515	hypothetical protein [Parvularcula sp.]	1979207	ANLYRRACEGGSGLGCGNLGFLYSAGLGVSQSDPEAVRYYRLGCDMRDGASCGNLGFMIDAGRGAAKNDV------EAAANFKSGCELGHKFACAYWGVAL	AQQLKSKCEMNDYNACNDLGYLNEYGMSLAVNKQAAFDLYQKSCNGNSAQGCNNLGRYYAFG----TNDIVEIDTNKAIELFDKACQLGEKPACSNLNILL
NsymbPsernew_00951	tpg|HBK92403.1|	9.8	36.6	103	450	550	hypothetical protein [Parvularcula sp.]	1979207	SQSDPEAVRYYRLGCDMRDGASCGNLGFMIDAGRGAAKNDVEAAANFKSGCELGHKFACAYWGVALDYAKG--VANDPAGAVRSYTIGCEAGFMFACTNLGFM	TEKNPTIAQQLKSKCEMNDYNACNDLGYLNEYGMSLAVNKQAAFDLYQKSCNGNSAQGCNNLGRYYAFGTNDIVEIDTNKAIELFDKACQLGEKPACSNLNIL
# BLASTP 2.14.0+
# Query: NsymbPsernew_00952
# Database: /home/blastdb/nr
# Fields: query id, subject id, evalue, bit score, alignment length, s. start, s. end, subject title, subject tax id, subject seq, query seq
# 10 hits found
NsymbPsernew_00952	ref|WP_173910957.1|	0	738	557	3	556	FMN-binding glutamate synthase family protein [Acinetobacter sp. Marseille-Q1618]	2697502	SPAQAIRSKFFNTFFSRYSVWFLCLFIALYLTWTIFLHESHYIYYFFSDTVLHITWVISIILSVVGFYDILQRKHAILRNYPIMGHFRFFFESFRPEIRQYFIESDEDALPFSRSQRSLVYQRAKNENADKPFGSIIDVYQDDYRFLNHSLAPCTPADHNSFRINIGNEQCSQPYSASIMNISAMSFGSLSANAIRALNKGAKMGSFYHDTGEGSLSPYHLEYGGDIVWELGSGYFGCRTLDGKFDPDKFQQQAANPVIKMIEIKLSQGAKPGHGGILPKNKISEEIAQIRGISRDHDCVSPASHSAFSTPIEMMHFIQKLRDLSGGKPVGFKLCIGQPWQFMSIVKAMLSTKIYPDFIVVDGSEGGTGAAPIELIDHMGTPLREGLLFVHNTLVGAGIRDKVKIGASGKIISAFDIASTMAMGADWVNSARGFMFAVGCIQAQSCHTNQCPVGVATQDKERQKALDVPSKSERVFHFQQNTLKALAEMIAAAGLQHPIQIKPHHLAQRINDREIKNYAQLYFWMKQGELLNCEEK---DQENFYFRMWNLATAEKF	SRSNSIFSQISGTFLLRYSIWFLCIFYCI-----IYVINLPILNVFFSITVQNILFVTALLLSLLGLYDVLQTKHAILYNYPIIGHFRYFFEAIREAIRQYFIESDTDEVPFSKIQRDLVYKRAKNLNADHPFGTLVNVYRTDHDFLMHSIAPAPKMNIEELKITIGNEACKQPYTASILNISAMSFGSLSANAIRALNKGAKMGGFYHDTGEGSISPYHLEYGGDLVWEIGSGYFGCRDESGNFDANKFAQQAVLPNVKMIEIKISQGAKPAHGGILPKEKISEEIAQVRGISREQDCISPPYHTKFSTPYELIDFIQELRELSQGKPVGFKLCIGNPIEFMNVVKAMLKRNVYPDFIVVDGAEGGTGATPIEFADNLGTPLRDGLLFVHNVLVGTGIRSKIKIGASGKIISAFDIAKVLAFGADWANSARGFMFSIGCIQSLSCHNNKCPTGVATQDPKRQKALNVDEKSNRVFHFHKNTLNGFAEMIAAAGLTSASEINPRQIAVRKTSNQIITLFHENTFLQEDELLQKQDKKIADNKIYYHQLWQRATADSF
NsymbPsernew_00952	gb|RKG40861.1|	0	736	557	3	556	FMN-binding glutamate synthase family protein [Acinetobacter sp. WCHAc060115]	2419601	SPAQAIRSKFLNTFFSRYSVWFLCLFISIYLTWIIFFYETHIIYYFFSDTFLNVIWLVTIILSIVGIYDIIQSKHAILRNYPIMGHFRFFFESFRPEIRQYFIESDEDALPFSRSQRSLVYQRAKNENADKPFGSIIDVYQEDYRFLTHSLAPKTPADYNSFRISIGNAQCSQPYSASIMNISAMSFGSLSANAIRALNKGAKMGKFYHDTGEGSLSPYHLEYGGDIVWELGSGYFGCRTLDGKFDPEKFQKQAVLDSIKMIEIKLSQGAKPGHGGILPKDKISEEIAQIRGVPRDRDCVSPAAHSAFSTPIEMMYFIQKLRELSNGKPVGFKLCIGQPWQFMSIVKAMLETKIVPDFIVVDGSEGGTGAAPIELIDHMGTPLREGLLFVHNTLVGAGLRDQIKVGASGKIISAFDIASIMATGADWVNCARGFMFAVGCIQAQSCHTNQCPVGVATQDKERQKALDVPNKSERVFHFQRNTLKALAEMIAAAGLQHPAEIKAHHLAQRINDREIKTYAQLHFWMKNGELLNCENK---DDENFYFRMWNLASAEAF	SRSNSIFSQISGTFLLRYSIWFLCIFYCI-----IYVINLPILNVFFSITVQNILFVTALLLSLLGLYDVLQTKHAILYNYPIIGHFRYFFEAIREAIRQYFIESDTDEVPFSKIQRDLVYKRAKNLNADHPFGTLVNVYRTDHDFLMHSIAPAPKMNIEELKITIGNEACKQPYTASILNISAMSFGSLSANAIRALNKGAKMGGFYHDTGEGSISPYHLEYGGDLVWEIGSGYFGCRDESGNFDANKFAQQAVLPNVKMIEIKISQGAKPAHGGILPKEKISEEIAQVRGISREQDCISPPYHTKFSTPYELIDFIQELRELSQGKPVGFKLCIGNPIEFMNVVKAMLKRNVYPDFIVVDGAEGGTGATPIEFADNLGTPLRDGLLFVHNVLVGTGIRSKIKIGASGKIISAFDIAKVLAFGADWANSARGFMFSIGCIQSLSCHNNKCPTGVATQDPKRQKALNVDEKSNRVFHFHKNTLNGFAEMIAAAGLTSASEINPRQIAVRKTSNQIITLFHENTFLQEDELLQKQDKKIADNKIYYHQLWQRATADSF
NsymbPsernew_00952	gb|AWL28800.1|	0	734	557	3	556	FMN-binding glutamate synthase family protein [Acinetobacter defluvii]	1871111	SPAQAIRSKFFNTFFSRYSVWFLCLFIALYLTWTIFLHESHYIYYFFSDTVLHIACVISIILSIVGFYDILQSKHAILRNYPIMGHFRFFFESFRPEIRQYFIESDEDALPFSRSQRSLVYQRAKNENADKPFGSIIDVYQDDYRFLNHSLSPCTPADHNSFRIDIGNEQCSQPYSASIMNISAMSFGSLSANAIRALNKGAKMGNFYHDTGEGSLSPYHLEYGGDIVWELGSGYFGCRTLDGKFDPEKFQQQAINPVIKMIEIKLSQGAKPGHGGILPKNKISEEIAQIRGISRDHDCVSPASHSAFRTPIEMMHFIQKLRDLSGGKPVGFKLCIGQPWQFMGIVKAMLITKIYPDFIVVDGSEGGTGAAPIELIDHMGTPLREGLLFVHNTLVGAGIRDKVKIGASGKIISAFDIASTMAMGADWVNSARGFMFAVGCIQAQSCHTNQCPVGVATQDKERQKALDVPDKSQRVFHFQQNTLKALAEMIAAAGLQHPIQIKPHHLAQRINDREIKNYAQLYFWIKQGELLNCEDK---DEENFYFRMWNLATAEKF	SRSNSIFSQISGTFLLRYSIWFLCIFYCI-----IYVINLPILNVFFSITVQNILFVTALLLSLLGLYDVLQTKHAILYNYPIIGHFRYFFEAIREAIRQYFIESDTDEVPFSKIQRDLVYKRAKNLNADHPFGTLVNVYRTDHDFLMHSIAPAPKMNIEELKITIGNEACKQPYTASILNISAMSFGSLSANAIRALNKGAKMGGFYHDTGEGSISPYHLEYGGDLVWEIGSGYFGCRDESGNFDANKFAQQAVLPNVKMIEIKISQGAKPAHGGILPKEKISEEIAQVRGISREQDCISPPYHTKFSTPYELIDFIQELRELSQGKPVGFKLCIGNPIEFMNVVKAMLKRNVYPDFIVVDGAEGGTGATPIEFADNLGTPLRDGLLFVHNVLVGTGIRSKIKIGASGKIISAFDIAKVLAFGADWANSARGFMFSIGCIQSLSCHNNKCPTGVATQDPKRQKALNVDEKSNRVFHFHKNTLNGFAEMIAAAGLTSASEINPRQIAVRKTSNQIITLFHENTFLQEDELLQKQDKKIADNKIYYHQLWQRATADSF
NsymbPsernew_00952	ref|WP_174492538.1|	0	733	557	3	556	FMN-binding glutamate synthase family protein [Acinetobacter sp. Marseille-Q1623]	2697501	SPAQAIRSKFFNTFFSRYSVWFLCLFIAIYLTWTIFLHESHFIYYFFSDTVLNIAWVISIVLSGVGIYDILQSKHAILRNYPIMGHFRFFFESFRPEIRQYFIESDEDALPFSRSQRSLVYQRAKNENADKPFGSIIDVYQQDYRFLTHSLAPCHPANHTTFRIHIGNEQCSQPYSASIMNISAMSFGSLSANAIRALNKGAQMGQFYHDTGEGSLSPYHLENGGDIVWELGSGYFGCRTLDGKFDPEKFQQQAANPVIKMIEIKLSQGAKPGHGGILPKNKISEEIAQIRGVSRDEDCVSPASHSAFSTPIEMMYFIQKLRELSNGKPVGFKLCIGQPWQFMGIVKAMLATKIVPDFIVVDGSEGGTGAAPIELIDHMGTPLREGLLFVHNTLVGAGLREQIKIGASGKIISAFDIASTMAMGADWVNSARGFMFAVGCIQAQSCHTNQCPVGVATQDKERQKALDVPTKSERVFHFQQNTLKALAEMIAAAGLQHPTEIKPHHLAQRINDREIKNYAQLHFWMKDGELLSCENK---DEENFYFRMWNLAAAEKF	SRSNSIFSQISGTFLLRYSIWFLCIFYCI-----IYVINLPILNVFFSITVQNILFVTALLLSLLGLYDVLQTKHAILYNYPIIGHFRYFFEAIREAIRQYFIESDTDEVPFSKIQRDLVYKRAKNLNADHPFGTLVNVYRTDHDFLMHSIAPAPKMNIEELKITIGNEACKQPYTASILNISAMSFGSLSANAIRALNKGAKMGGFYHDTGEGSISPYHLEYGGDLVWEIGSGYFGCRDESGNFDANKFAQQAVLPNVKMIEIKISQGAKPAHGGILPKEKISEEIAQVRGISREQDCISPPYHTKFSTPYELIDFIQELRELSQGKPVGFKLCIGNPIEFMNVVKAMLKRNVYPDFIVVDGAEGGTGATPIEFADNLGTPLRDGLLFVHNVLVGTGIRSKIKIGASGKIISAFDIAKVLAFGADWANSARGFMFSIGCIQSLSCHNNKCPTGVATQDPKRQKALNVDEKSNRVFHFHKNTLNGFAEMIAAAGLTSASEINPRQIAVRKTSNQIITLFHENTFLQEDELLQKQDKKIADNKIYYHQLWQRATADSF
NsymbPsernew_00952	gb|OTG65135.1|	0	731	557	3	556	FMN-binding glutamate synthase family protein [Acinetobacter sp. ANC 4999]	1977882	SPSQAVRSRLLNTFFSRFSIWFTCIFIAIYLTWIIFFTESHFIYYFFSDTILNLIWLISTLLSLVGLFDVLQNKHAILRNYPIMGHFRFFFESFRPEIRQYFIESDNDALPFSRSQRSLVYQRAKNENADKPFGSIIDVYQEDYRFLTHSLSPCAPADIKTFRIHIGNEQCAQPYSASIMNISAMSFGSLSANAILALNKGAEMGGFYHDTGEGSLSPYHLENNGDIVWEIGSGYFGCRTLDGQFDPDKFAQQAILPQIKMIEIKLSQGAKPGHGGILPKNKISDEIAQIRGVSQDEDCVSPAKHSAFTTPIEMMQFIQKLRDLSEGKPVGFKLCIGQPWQFMSIVKAMLDTQIFPDFIVIDGSEGGTGAAPIELIDHMGTPLREGLLFVHNTLVGAGLRDKIKVGASGKIISAFDIASTMAIGADWVNSARGFMFAVGCIQAQSCHTNQCPVGVATQDKERQKAIDIPTKADRVFNFQKNTLKALAEMIAAAGLQHPAEIKAHHLAQRINDREIKNYAQLHFWLKDGELLNCEHK---DEENFYFRMWNLAQLDRF	SRSNSIFSQISGTFLLRYSIWFLCIFYCI-----IYVINLPILNVFFSITVQNILFVTALLLSLLGLYDVLQTKHAILYNYPIIGHFRYFFEAIREAIRQYFIESDTDEVPFSKIQRDLVYKRAKNLNADHPFGTLVNVYRTDHDFLMHSIAPAPKMNIEELKITIGNEACKQPYTASILNISAMSFGSLSANAIRALNKGAKMGGFYHDTGEGSISPYHLEYGGDLVWEIGSGYFGCRDESGNFDANKFAQQAVLPNVKMIEIKISQGAKPAHGGILPKEKISEEIAQVRGISREQDCISPPYHTKFSTPYELIDFIQELRELSQGKPVGFKLCIGNPIEFMNVVKAMLKRNVYPDFIVVDGAEGGTGATPIEFADNLGTPLRDGLLFVHNVLVGTGIRSKIKIGASGKIISAFDIAKVLAFGADWANSARGFMFSIGCIQSLSCHNNKCPTGVATQDPKRQKALNVDEKSNRVFHFHKNTLNGFAEMIAAAGLTSASEINPRQIAVRKTSNQIITLFHENTFLQEDELLQKQDKKIADNKIYYHQLWQRATADSF
NsymbPsernew_00952	gb|KQC98443.1|	0	731	557	3	556	glutamate synthase [Acinetobacter soli]	487316	SPAQIIRHKLLNTFFSRHSVWFLCMLVAISISWFHFTHTPHYLYYFISDTVLNIIWVITSILSVVGLYDVLQSKHSILRNYPIMGHFRFLFEDFRPEIRQYFIESDQDALPFSRMQRSLVYQRAKNQNADKPFGSIIDVYQKDYRFMVHSLVPCPPADIKSFRINIGNAQCTQPYSASIMNISAMSFGSLSANAIRALNKGAQMGHFYHDTGEGSLSPYHLEYGGDIVWEIASGYFGCRTSDGKFDPEKFKQQAELPQIKMIEIKLSQGAKPGHGGILPKHKITEEIAQIRGVSRDQDCISPPKHSAFNTPIEMMHFIQQLRELSGGKPVGFKLCIGQPWQFMGIVKAMLETKIVPDFIVVDGSEGGTGAAPIEFSDYIGTPLREGLLFVHNTLVGAGLRDQIKIGASGKIISGFDIASTLALGADWVNSARGFMFAVGCIQAQSCHTNQCPVGVATQDKDRQKAIHVPTKAERVFNFQKNTLHALAEIIAASGLQHPSEIKAHHLAQRVNDREIKNYAQLHFFFKGGELLDCHEK---DDENFYYRMWNMAMADHF	SRSNSIFSQISGTFLLRYSIWFLCIFYCI----IYVINLP-ILNVFFSITVQNILFVTALLLSLLGLYDVLQTKHAILYNYPIIGHFRYFFEAIREAIRQYFIESDTDEVPFSKIQRDLVYKRAKNLNADHPFGTLVNVYRTDHDFLMHSIAPAPKMNIEELKITIGNEACKQPYTASILNISAMSFGSLSANAIRALNKGAKMGGFYHDTGEGSISPYHLEYGGDLVWEIGSGYFGCRDESGNFDANKFAQQAVLPNVKMIEIKISQGAKPAHGGILPKEKISEEIAQVRGISREQDCISPPYHTKFSTPYELIDFIQELRELSQGKPVGFKLCIGNPIEFMNVVKAMLKRNVYPDFIVVDGAEGGTGATPIEFADNLGTPLRDGLLFVHNVLVGTGIRSKIKIGASGKIISAFDIAKVLAFGADWANSARGFMFSIGCIQSLSCHNNKCPTGVATQDPKRQKALNVDEKSNRVFHFHKNTLNGFAEMIAAAGLTSASEINPRQIAVRKTSNQIITLFHENTFLQEDELLQKQDKKIADNKIYYHQLWQRATADSF
NsymbPsernew_00952	ref|WP_004937334.1|	0	730	557	3	556	FMN-binding glutamate synthase family protein [Acinetobacter soli]	487316	SPAQIIRHKLLNTFFSRHSVWFLCMLVAISISWFHFTHTPHYLYYFISDTVLNVIWVITSILSVVGLYDVLQSKHSILRNYPIMGHFRFLFEDFRPEIRQYFIESDQDALPFSRMQRSLVYQRAKNQNADKPFGSIIDVYQKDYRFMVHSLVPCPPADIKSFRINIGNAQCTQPYSASIMNISAMSFGSLSANAIRALNKGAQMGHFYHDTGEGSLSPYHLEYGGDIVWEIASGYFGCRTPDGKFDPEKFKQQAELPQIKMIEIKLSQGAKPGHGGILPKHKITEEIAQIRGVSRDQDCISPPKHSAFNTPIEMMHFIQQLRELSGGKPVGFKLCIGQPWQFMGIVKAMLETKIVPDFIVVDGSEGGTGAAPIEFSDYIGTPLREGLLFVHNTLVGAGLRDQIKIGASGKIISGFDIASTLALGADWVNSARGFMFAVGCIQAQSCHTNQCPVGVATQDKDRQKAIHVPTKAERVFNFQKNTLHALAEIIAASGLQHPSEIKAHHLAQRVNDREIKNYAQLHFFFKGGELLDCHEK---DDENFYYRMWNMAMADHF	SRSNSIFSQISGTFLLRYSIWFLCIFYCI----IYVINLP-ILNVFFSITVQNILFVTALLLSLLGLYDVLQTKHAILYNYPIIGHFRYFFEAIREAIRQYFIESDTDEVPFSKIQRDLVYKRAKNLNADHPFGTLVNVYRTDHDFLMHSIAPAPKMNIEELKITIGNEACKQPYTASILNISAMSFGSLSANAIRALNKGAKMGGFYHDTGEGSISPYHLEYGGDLVWEIGSGYFGCRDESGNFDANKFAQQAVLPNVKMIEIKISQGAKPAHGGILPKEKISEEIAQVRGISREQDCISPPYHTKFSTPYELIDFIQELRELSQGKPVGFKLCIGNPIEFMNVVKAMLKRNVYPDFIVVDGAEGGTGATPIEFADNLGTPLRDGLLFVHNVLVGTGIRSKIKIGASGKIISAFDIAKVLAFGADWANSARGFMFSIGCIQSLSCHNNKCPTGVATQDPKRQKALNVDEKSNRVFHFHKNTLNGFAEMIAAAGLTSASEINPRQIAVRKTSNQIITLFHENTFLQEDELLQKQDKKIADNKIYYHQLWQRATADSF
NsymbPsernew_00952	gb|RSB56457.1|	0	728	557	3	556	FMN-binding glutamate synthase family protein [Acinetobacter soli]	487316	SPAQIIRHKLLNTFFSRHSVWFLCMLVAISISWFHFTHTPHYLYYFISDTVLNVIWVITSILSVVGLYDVLQSKHSILRNYPIMGHFRFLFEDFRPEIRQYFIESDQDALPFSRMQRSLVYQRAKNQNADKPFGSIIDVYQKDYRFMVHSLVPCPPADIKSFRINIGNAQCTQPYSASIMNISAMSFGSLSANAIRALNKGAQMGHFYHDTGEGSLSPYHLEYGGDIVWEIASGYFGCRTPDGKFDPEKFKQQAELPQIKMIEIKLSQGAKPGHGGILPKHKITEEIAQIRGVSRDQDCISPPKHSAFNTPIEMMHFIQQLRELSGGKPVGFKLCIGQPWQFMGIVKAMLETKIVPDFIVVDGSEGGTGAAPIEFSDYIGTPLREGLLFVHNTLVGAGLRDQIKIGASGKIISGFDIASTLALGADWVNSARGFMFAVGCIQAQSCHTNQCPVGVATQDKDRQKAIHVPTKAERVFNFQKNTLHALAEIIAASGLQHPSEIKAHHLAQRVNDREIKNYAQLYFFFKGGELLDCHEK---DDENFYYRMWNMAMADHF	SRSNSIFSQISGTFLLRYSIWFLCIFYCI----IYVINLP-ILNVFFSITVQNILFVTALLLSLLGLYDVLQTKHAILYNYPIIGHFRYFFEAIREAIRQYFIESDTDEVPFSKIQRDLVYKRAKNLNADHPFGTLVNVYRTDHDFLMHSIAPAPKMNIEELKITIGNEACKQPYTASILNISAMSFGSLSANAIRALNKGAKMGGFYHDTGEGSISPYHLEYGGDLVWEIGSGYFGCRDESGNFDANKFAQQAVLPNVKMIEIKISQGAKPAHGGILPKEKISEEIAQVRGISREQDCISPPYHTKFSTPYELIDFIQELRELSQGKPVGFKLCIGNPIEFMNVVKAMLKRNVYPDFIVVDGAEGGTGATPIEFADNLGTPLRDGLLFVHNVLVGTGIRSKIKIGASGKIISAFDIAKVLAFGADWANSARGFMFSIGCIQSLSCHNNKCPTGVATQDPKRQKALNVDEKSNRVFHFHKNTLNGFAEMIAAAGLTSASEINPRQIAVRKTSNQIITLFHENTFLQEDELLQKQDKKIADNKIYYHQLWQRATADSF
NsymbPsernew_00952	ref|WP_168153878.1|	0	728	557	3	556	FMN-binding glutamate synthase family protein [Acinetobacter junii]	40215	SPAQAIRHKLLNTFFSRHSIWFLCIFIALSITWFKTIYTPHSIYYFISDTLLNGLWLVTSLLSMVGLYDLLQKKHAILRNYPIIGHFRFFFEDVRPEIRQYFIEADQDALPFSRMQRSLVYQRAKNENADKPFGSIIDVYEPNYRFIVHSIAPCPPADTETFRVLIGNNQCKQPYSASIMNISAMSFGSLSANAIRALNKGAKLGKFYHDTGEGSLSPYHLEHGGDIVWQIASGYFGCRTAEGLFDPEKFAQQAKNPKIKMIELKLSQGAKPGHGGILPKHKITEEIAQIRGVSREHDCISPAKHPSFNTPIEMMHFIQKLRDLSGGKPVGFKLCIGQPWQFMGIVKAMLETKIIPDFIVVDGSEGGTGAAPIEFSDYIGTPLREGLRFVHNTLVGAGLRSQVKVGASGKIISAFDIASTFALGADWVNSARGFMFAVGCIQAQSCHTNQCPVGVATQDKDRQKAIDVPSKAERVFNFHKNTLHALSEMIAAAGLKHPSDIKAHHLAQRMNDREIKNYAQIHFFLKENELLQAD---LNDDENFYYRMWKLANAKSF	SRSNSIFSQISGTFLLRYSIWFLCIFYCI----IYVINLP-ILNVFFSITVQNILFVTALLLSLLGLYDVLQTKHAILYNYPIIGHFRYFFEAIREAIRQYFIESDTDEVPFSKIQRDLVYKRAKNLNADHPFGTLVNVYRTDHDFLMHSIAPAPKMNIEELKITIGNEACKQPYTASILNISAMSFGSLSANAIRALNKGAKMGGFYHDTGEGSISPYHLEYGGDLVWEIGSGYFGCRDESGNFDANKFAQQAVLPNVKMIEIKISQGAKPAHGGILPKEKISEEIAQVRGISREQDCISPPYHTKFSTPYELIDFIQELRELSQGKPVGFKLCIGNPIEFMNVVKAMLKRNVYPDFIVVDGAEGGTGATPIEFADNLGTPLRDGLLFVHNVLVGTGIRSKIKIGASGKIISAFDIAKVLAFGADWANSARGFMFSIGCIQSLSCHNNKCPTGVATQDPKRQKALNVDEKSNRVFHFHKNTLNGFAEMIAAAGLTSASEINPRQIAVRKTSNQIITLFHENTFLQEDELLQKQDKKIADNKIYYHQLWQRATADSF
NsymbPsernew_00952	gb|ATU45577.1|	0	728	557	3	556	FMN-binding glutamate synthase family protein [Acinetobacter junii]	40215	SPAQAIRHKLLNTFFSRHSIWFLCIFIALSITWFKTIYTPHSIYYFISDTLLNGLWLVTSLLSVVGLYDLLQKKHAILRNYPIIGHFRFFFEDVRPEIRQYFIEADQDALPFSRMQRSLVYQRAKNENADKPFGSIIDVYEPNYRFIVHSIAPCPPADTETFRVLIGNNQCKQPYSASIMNISAMSFGSLSANAIRALNKGAKLGNFYHDTGEGSLSPYHLEHGGDIVWQIASGYFGCRTAEGLFDPEKFAQQAKNPKIKMIELKLSQGAKPGHGGILPKHKITEEIAQIRGVSREHDCISPAKHPSFNTPIEMMHFIQKLRDLSGGKPVGFKLCIGQPWQFMGIVKAMLETKIVPDFIVVDGSEGGTGAAPIEFSDYIGTPLREGLRFVHNTLVGAGLRSQVKVGASGKIISAFDIASTFALGADWVNSARGFMFAVGCIQAQSCHTNQCPVGVATQDKDRQKAIDVPSKAERVFNFHKNTLHALSEMIAAAGLKHPSDIKAHHLAQRMNDREIKNYAQIHFFLKENELLQAD---LNDDENFYYRMWKLANAKSF	SRSNSIFSQISGTFLLRYSIWFLCIFYCI----IYVINLP-ILNVFFSITVQNILFVTALLLSLLGLYDVLQTKHAILYNYPIIGHFRYFFEAIREAIRQYFIESDTDEVPFSKIQRDLVYKRAKNLNADHPFGTLVNVYRTDHDFLMHSIAPAPKMNIEELKITIGNEACKQPYTASILNISAMSFGSLSANAIRALNKGAKMGGFYHDTGEGSISPYHLEYGGDLVWEIGSGYFGCRDESGNFDANKFAQQAVLPNVKMIEIKISQGAKPAHGGILPKEKISEEIAQVRGISREQDCISPPYHTKFSTPYELIDFIQELRELSQGKPVGFKLCIGNPIEFMNVVKAMLKRNVYPDFIVVDGAEGGTGATPIEFADNLGTPLRDGLLFVHNVLVGTGIRSKIKIGASGKIISAFDIAKVLAFGADWANSARGFMFSIGCIQSLSCHNNKCPTGVATQDPKRQKALNVDEKSNRVFHFHKNTLNGFAEMIAAAGLTSASEINPRQIAVRKTSNQIITLFHENTFLQEDELLQKQDKKIADNKIYYHQLWQRATADSF
# BLASTP 2.14.0+
# Query: NsymbPsernew_00953
# Database: /home/blastdb/nr
# Fields: query id, subject id, evalue, bit score, alignment length, s. start, s. end, subject title, subject tax id, subject seq, query seq
# 10 hits found
NsymbPsernew_00953	ref|WP_174739335.1|	1.94e-07	57.8	118	32	145	pilin [Acinetobacter seifertii]	1530123	DYIARSQASEGVSLADG-LKSDIADNLQNNQCEPQGAGTGLSATGKYSSVEVTGAPDANAGATPTAASGCQIQITY---AAAGTSGKIATKVLVLDVLSNGTLKKAAAGTTLDDKYIP	DLIISNQINEAVNFADNNIAGNLVQSLMENQCQLKFYSRTEPLKSKYASFDIEGKPILANINDPYADSGCLVKITYGQGTVNNYSNEIKDKVLYLSFTNGGDFVIIPQKSTLDKRYWP
NsymbPsernew_00953	ref|WP_133481356.1|	1.93e-06	54.7	120	32	142	MULTISPECIES: pilin [unclassified Acinetobacter]	196816	DYIARSQAAEGVGLADGMKA-DIADNLQNNQCE-----PTAGLSATGKYSSIEVAGTPASASGSAATDTSGCQVQITYAS---TGTSGKIAGKKLYLDVLNNGTLKKAASGSDLDEKYTP	DLIISNQINEAVNFADNNIAGNLVQSLMENQCQLKFYSRTEPLKS--KYASFDIEGKPILANINDPYADSGCLVKITYGQGTVNNYSNEIKDKVLYLSFTNGGDFVIIPQKSTLDKRYWP
NsymbPsernew_00953	sp|P17823.1|	0.000387	48.9	125	33	153	RecName: Full=Fimbrial protein; AltName: Full=Pilin; AltName: Full=Serogroup C1; Flags: Precursor [Dichelobacter nodosus]	870	DYIARTQVSEGVSLADG-LKIRIADNLQDGDCTTKGDASTGEVGNEDKGKYALATIEGTPA-ANLSELKAEEKNGCLVKIEYGKGTSGGSVSALINNTELVLAQLANGSYV--KESATVKDKFLP	DLIISNQINEAVNFADNNIAGNLVQSLMENQCQLKFYSRTEPL----KSKYASFDIEGKPILANINDPYADS--GCLVKITYGQGTV-NNYSNEIKDKVLYLSFTNGGDFVIIPQKSTLDKRYWP
NsymbPsernew_00953	ref|WP_000993710.1|	0.012	44.7	120	32	142	pilin [Acinetobacter baumannii]	470	DYIARSQAAEGVGLADG-MKADIADNLQNNQCE-----PTAGLSATGKYSSIEVAGAPASASGSAATDTSGCQVQITYAS---TGTSGKIAGKKLYLDVLNNGTLKKAASGSDLDEKYTP	DLIISNQINEAVNFADNNIAGNLVQSLMENQCQLKFYSRTEPLKS--KYASFDIEGKPILANINDPYADSGCLVKITYGQGTVNNYSNEIKDKVLYLSFTNGGDFVIIPQKSTLDKRYWP
NsymbPsernew_00953	gb|PWM53518.1|	0.015	45.4	161	1	154	hypothetical protein DBX92_15785 [Dielma fastidiosa]	1034346	MKKKLMIIGIIFLLIAAY---ALFIEGKMLKIYTYELNKTEKNQPSFKVIQLSDIHLSDSFTLNDLA-RLTAKVNEQKPDLVVF--TGDLVDHFASFDYLDEIAPILADINAPLGRYAIWGNHDYGGGGVRYYEQIMSDAGFTL-LQNSGELIPLNDQHTL	MKKSILVILIVIVLLVTVIGTSVYISNRDIAIAKKNIN--NQNQYSLDLIISNQINEAVNFADNNIAGNLVQSLMENQCQLKFYSRTEPLKSKYASFDI--EGKPILANINDPYADSGCLVKITYGQGTVNNYSNEIKDKVLYLSFTNGGDFVIIPQKSTL
NsymbPsernew_00953	tpg|HAH93190.1|	0.061	43.5	161	1	154	hypothetical protein [Dielma fastidiosa]	1034346	MKKKLMIIGIIFLLIAAY---ALFIEGKMLKIYTYELNKTEKNQPSFKVIQLSDIHLSDSFTLDDLA-RLTAKVNEQKPDLVVF--TGDLVDHFASFDYLDEIAPILADINAPLGRYAIWGNHDYGGGGVRYYEQIMNDAGFTL-LQNSGELIPLNDQHTL	MKKSILVILIVIVLLVTVIGTSVYISNRDIAIAKKNIN--NQNQYSLDLIISNQINEAVNFADNNIAGNLVQSLMENQCQLKFYSRTEPLKSKYASFDI--EGKPILANINDPYADSGCLVKITYGQGTVNNYSNEIKDKVLYLSFTNGGDFVIIPQKSTL
NsymbPsernew_00953	ref|WP_118454502.1|	0.062	43.5	161	1	154	metallophosphoesterase [Dielma fastidiosa]	1034346	MKKKLMIIGIIFLLIAAY---ALFIEGKMLKIYTYELNKTEKNQPSFKVIQLSDIHLSDSFTLDDLA-RLTAKVNEQKPDLVVF--TGDLVDHFASFDYLDEIAPILADINAPLGRYAIWGNHDYGGGGVRYYEQIMNDAGFTL-LQNSGELIPLNDQHTL	MKKSILVILIVIVLLVTVIGTSVYISNRDIAIAKKNIN--NQNQYSLDLIISNQINEAVNFADNNIAGNLVQSLMENQCQLKFYSRTEPLKSKYASFDI--EGKPILANINDPYADSGCLVKITYGQGTVNNYSNEIKDKVLYLSFTNGGDFVIIPQKSTL
NsymbPsernew_00953	gb|AAX85691.1|	0.2	40.8	125	6	126	fimbrial subunit, partial [Dichelobacter nodosus]	870	DYIARTQVSEGVSLADG-LKIRIADNLQDGDCVTKGDASTGEVGNEDKGKYALATIEGTPA-QNLSELKAEEKNGWLVKIEYGKGTSGGNVSALINNTELVLAQLANGSYV--KESATVKDKFLP	DLIISNQINEAVNFADNNIAGNLVQSLMENQCQLKFYSRTEPL----KSKYASFDIEGKPILANINDPYADS--GCLVKITYGQGTV-NNYSNEIKDKVLYLSFTNGGDFVIIPQKSTLDKRYWP
NsymbPsernew_00953	ref|WP_022938094.1|	0.21	42	161	1	154	metallophosphoesterase [Dielma fastidiosa]	1034346	MKKKLMIIGIIFLLIAAY---ALFIEGKMLKIYTYELNKTEKNQPSFKVIQLSDIHLSDSFTLDDLA-RLTVKVNEQKPDLVVF--TGDLVDHFASFDQLDEIAPILADINAPLGRYAIWGNHDYGGGGVRYYEQIMNDAGFTL-LQNSGELISLNDQHTL	MKKSILVILIVIVLLVTVIGTSVYISNRDIAIAKKNIN--NQNQYSLDLIISNQINEAVNFADNNIAGNLVQSLMENQCQLKFYSRTEPLKSKYASFDI--EGKPILANINDPYADSGCLVKITYGQGTVNNYSNEIKDKVLYLSFTNGGDFVIIPQKSTL
NsymbPsernew_00953	gb|ACG69862.1|	0.29	40.4	123	6	123	fimbrial subunit, partial [Dichelobacter nodosus]	870	DYIARSQAAEGVSLADG-LKVRIAENLQDGECK---GPDAEPASGVVGNQDKGKYALAEIKGD-YDASKTDAGDPNGCKVEITYGQGTAEGKISKLITDKKLVLEQLVNGSFIAGAGTDLADK	DLIISNQINEAVNFADNNIAGNLVQSLMENQCQLKFYSRTEPL--------KSKYASFDIEGKPILANINDPYADSGCLVKITYGQGTVNNY-SNEIKDKVLYLSFTNGGDFVIIPQKSTLDK
# BLASTP 2.14.0+
# Query: NsymbPsernew_00954
# Database: /home/blastdb/nr
# Fields: query id, subject id, evalue, bit score, alignment length, s. start, s. end, subject title, subject tax id, subject seq, query seq
# 10 hits found
NsymbPsernew_00954	ref|WP_095063433.1|	3.82e-133	389	308	7	314	class I SAM-dependent methyltransferase [Kingella negevensis]	1522312	LINRLGKNLKHQLKWAKRQNIEAWRIYDKDIPQFPFAIDVYGEHIHLQEYDTGWLMHEDDYQAWLEDVCEAVQFVTGFPRENIHLKQRARQKGTAQYEKTGTIGEDLVIHENGRQFIVNLDKYLDTGLFLDHRNTRKKVGETAAGKRFLNLFSYTGSFTVYAATGGATSSETVDLSNTYLDWAKRNFQLNGMDLDKHQIVRADVFQYLAEAAQQRKQFDLIVLDPPSFSNSKKMLDILDIQRDQGKLIHGAINLLDKNGMLYFSNNLRTFTLDDEITAKYNVKDISKQSVPEDFRNKKIHQCWEIKHK	LTNRIKKNLKPLRKWSEKNQFEAFRIYDRDIPQFPFMIDIYGQELHIQEYDTGWIMPEDEYIAWLSGVKNAVSTATQYPIKNFHFKRRAKQKGKSQYEKQANRGREYAVREGENFFLVNLEEYIDTGLFLDHRPMRLYVGEHSKGKRILNLFCYTGSFTVHAAKGGASYSESVDLSSTYIEWARRNFMLNEMDLNAHHLMKQDVFMYLVEAIQHNKKFDLIVLDPPSFSNSKKMLETLDIQKDHERLINQTMQLLNPDGLLIFSNNFRNFQLSDQLTGQHKVENKTNMSIPIDFRNKKIHQCWWISHR
NsymbPsernew_00954	ref|WP_054598742.1|	6.67e-133	389	309	6	314	MULTISPECIES: class I SAM-dependent methyltransferase [Neisseria]	482	SFANRLGKNIKHYLKWARRNNIEAWRMYDRDIPQFPFAIDIYGDQIHLQEYDTGWLMQPEEYEAWLAEVLEAVSFTTGFSADNIHFKRRERQKGIQQYEKTGKQGEDFIVHENGRKFWVNLDKYLDTGLFLDHRNTRKKVGGHAGGKRFLNLFSYTGSFTVYAATGGAVSSETVDLSNTYLDWARRNFELNHIDETAHRIVRADVFQYLQTACQEGRQFDLIVMDPPSFSNSKKMLDILDIQRDHVKLINAAMQLLAPNGLMYFSNNLRSFELDESIEERYAVKNISKHSVPEDFRNKKIHQCWEIKHK	SLTNRIKKNLKPLRKWSEKNQFEAFRIYDRDIPQFPFMIDIYGQELHIQEYDTGWIMPEDEYIAWLSGVKNAVSTATQYPIKNFHFKRRAKQKGKSQYEKQANRGREYAVREGENFFLVNLEEYIDTGLFLDHRPMRLYVGEHSKGKRILNLFCYTGSFTVHAAKGGASYSESVDLSSTYIEWARRNFMLNEMDLNAHHLMKQDVFMYLVEAIQHNKKFDLIVLDPPSFSNSKKMLETLDIQKDHERLINQTMQLLNPDGLLIFSNNFRNFQLSDQLTGQHKVENKTNMSIPIDFRNKKIHQCWWISHR
NsymbPsernew_00954	ref|WP_107879079.1|	1.48e-131	385	309	6	314	class I SAM-dependent methyltransferase [Neisseria animaloris]	326522	SFANRLGKNIKHYLKWARRNHIEAWRMYDRDIPQFPFAIDIYGDQIHLQEYDTGWLMQPEEYEEWLSEVLEAVSFVTGFSSEHIHFKRRERQKGVQQYEKTGKQGEDFTVKENGRNFWVNLDKYLDTGLFLDHRNTRKRVGEMASGKRFLNLFSYTGSFTVYAATGGAVSSETVDLSNTYLDWAKRNFELNQIDTNRHQIVRADVFQYLQTALKQNKQFDLIVMDPPSFSNSKKMLDILDVQRDHVHLIDGAMNLLAADGLLFFSNNLRSFELDGKISTEYSVKDVSKQSVPEDFRNKKIHQCWEIRHK	SLTNRIKKNLKPLRKWSEKNQFEAFRIYDRDIPQFPFMIDIYGQELHIQEYDTGWIMPEDEYIAWLSGVKNAVSTATQYPIKNFHFKRRAKQKGKSQYEKQANRGREYAVREGENFFLVNLEEYIDTGLFLDHRPMRLYVGEHSKGKRILNLFCYTGSFTVHAAKGGASYSESVDLSSTYIEWARRNFMLNEMDLNAHHLMKQDVFMYLVEAIQHNKKFDLIVLDPPSFSNSKKMLETLDIQKDHERLINQTMQLLNPDGLLIFSNNFRNFQLSDQLTGQHKVENKTNMSIPIDFRNKKIHQCWWISHR
NsymbPsernew_00954	ref|WP_054618812.1|	1.6e-131	385	314	1	314	class I SAM-dependent methyltransferase [Neisseria sp. 83E34]	1692264	MSDIQSFSNRLGKNIKHYLKWARRNDIEAWRMYDRDIPQFPFAVDVYGERIHLQEYDTGWKMRPEEYEAWLAEVVEAVAFVTGFPETHIHLKRRERQKGAQQYEKTGKAGEDFIVHENGRTFWVNLEKYLDTGLFLDHRNTRKKVGDIAQGKRFLNLFSYTGSFTVYAATGGAVSSETVDLSNTYLDWARRNFELNGIDETQHKIVRADVFQYLQTGIREGKRFDLIVMDPPSFSNSKKMLDILDIQRDHVRLVDDVMKLLAPEGILYFSNNLRSFKLDDALTERYQVKDISAQSVPEDFRNKKIHQCWEIRHR	MHYFESLTNRIKKNLKPLRKWSEKNQFEAFRIYDRDIPQFPFMIDIYGQELHIQEYDTGWIMPEDEYIAWLSGVKNAVSTATQYPIKNFHFKRRAKQKGKSQYEKQANRGREYAVREGENFFLVNLEEYIDTGLFLDHRPMRLYVGEHSKGKRILNLFCYTGSFTVHAAKGGASYSESVDLSSTYIEWARRNFMLNEMDLNAHHLMKQDVFMYLVEAIQHNKKFDLIVLDPPSFSNSKKMLETLDIQKDHERLINQTMQLLNPDGLLIFSNNFRNFQLSDQLTGQHKVENKTNMSIPIDFRNKKIHQCWWISHR
NsymbPsernew_00954	ref|WP_009116480.1|	4.13e-130	382	314	1	314	class I SAM-dependent methyltransferase [Neisseria wadsworthii]	607711	MSDIQSFSNRLGKNIKHYLKWARRNGIEAWRMYDRDIPQFPFAVDVYGEQIHLQEYDTGWKMAPEEYEVWLAEVVEAVAFVTGFPATHIHLKRRERQKGTQQYEKTGKAGEDFIVHENGCKFWVNLEKYLDTGLFLDHRNTRKKVGEIAQGKRFLNLFSYTGSFTVYAATSGAASSETVDLSNTYLDWARRNFELNGIDETRHQIIRADVFQYLQAGIREGKRFDLIVMDPPSFSNSKKMLDILDIQRDHVRLVDDAMKLLVPEGILYFSNNLRSFKLDDALTERYQVKDISAQSVPEDFRNKKIHQCWEIRRR	MHYFESLTNRIKKNLKPLRKWSEKNQFEAFRIYDRDIPQFPFMIDIYGQELHIQEYDTGWIMPEDEYIAWLSGVKNAVSTATQYPIKNFHFKRRAKQKGKSQYEKQANRGREYAVREGENFFLVNLEEYIDTGLFLDHRPMRLYVGEHSKGKRILNLFCYTGSFTVHAAKGGASYSESVDLSSTYIEWARRNFMLNEMDLNAHHLMKQDVFMYLVEAIQHNKKFDLIVLDPPSFSNSKKMLETLDIQKDHERLINQTMQLLNPDGLLIFSNNFRNFQLSDQLTGQHKVENKTNMSIPIDFRNKKIHQCWWISHR
NsymbPsernew_00954	ref|WP_107928173.1|	4.42e-130	382	309	6	314	class I SAM-dependent methyltransferase [Neisseria animaloris]	326522	SFANRLGKNIKHYLKWARRNHIEAWRMYDRDIPQFPFAIDIYGDQIHLQEYDTGWLMQPEEYEAWLADVLEAISFVTGFAPEQIHFKRRERQKGAQQYEKTGKQGEDFIITENGRKFWVNLDKYLDTGLFLDHRNTRKRVGEMASGKRFLNLFSYTGSFTVYAATGSAVSSETVDLSNTYLDWAKRNFELNQIDTNRHQIVRADVFQYLQTALKQNKQFDLIVMDPPSFSNSKKMLDILDVQRDHVHLIDGAMNLLAADGLLFFSNNLRSFELDGKISTEYSVKDVSKQSVPEDFRNKKIHQCWEIRHK	SLTNRIKKNLKPLRKWSEKNQFEAFRIYDRDIPQFPFMIDIYGQELHIQEYDTGWIMPEDEYIAWLSGVKNAVSTATQYPIKNFHFKRRAKQKGKSQYEKQANRGREYAVREGENFFLVNLEEYIDTGLFLDHRPMRLYVGEHSKGKRILNLFCYTGSFTVHAAKGGASYSESVDLSSTYIEWARRNFMLNEMDLNAHHLMKQDVFMYLVEAIQHNKKFDLIVLDPPSFSNSKKMLETLDIQKDHERLINQTMQLLNPDGLLIFSNNFRNFQLSDQLTGQHKVENKTNMSIPIDFRNKKIHQCWWISHR
NsymbPsernew_00954	ref|WP_042923703.1|	8.05e-130	381	314	1	314	class I SAM-dependent methyltransferase [Kingella kingae]	504	MSQINDFINRLGKNLKHQLKWAKRQNIEAWRIYDKDIPQFPFAIDVYGEHIHLQEYDTGWLMHPEDYQNWLDEVCEAVQFVTGFERTHIHLKQRARQKGTAQYEKTGAIGEDFTVRENGRQFWVNLDKYLDTGLFLDHRNTRKKVGDTAAGKRFLNLFSYTGSFTVYAATGGAVYSETVDLSNTYLDWAKRNFQLNGMDLDKHQIVRADVFQYLTDAVKQNKQFDLIVLDPPSFSNSKKMLDILDIQRDQAKLINGAMALLAKDGVLYFSNNLRSFTLDDDLAEKYAIKDVSKQSVPEDFRNKKIHQCWEIRHK	MHYFESLTNRIKKNLKPLRKWSEKNQFEAFRIYDRDIPQFPFMIDIYGQELHIQEYDTGWIMPEDEYIAWLSGVKNAVSTATQYPIKNFHFKRRAKQKGKSQYEKQANRGREYAVREGENFFLVNLEEYIDTGLFLDHRPMRLYVGEHSKGKRILNLFCYTGSFTVHAAKGGASYSESVDLSSTYIEWARRNFMLNEMDLNAHHLMKQDVFMYLVEAIQHNKKFDLIVLDPPSFSNSKKMLETLDIQKDHERLINQTMQLLNPDGLLIFSNNFRNFQLSDQLTGQHKVENKTNMSIPIDFRNKKIHQCWWISHR
NsymbPsernew_00954	ref|WP_032133130.1|	1.06e-129	380	314	1	314	class I SAM-dependent methyltransferase [Kingella kingae]	504	MSQINDFINRLGKNLKHQLKWAKRQNIEAWRIYDKDIPQFPFAIDVYGEHIHLQEYDTGWLMHPENYQNWLDEVCEAVQFVTGFERTHIHLKQRARQKGTAQYEKTGAIGEDFTVRENGRQFWVNLDKYLDTGLFLDHRNTRKKVGDTAAGKRFLNLFSYTGSFTVYAATGGAVYSETVDLSNTYLDWAKRNFQLNSMDLDKHQIVRADVFQYLTDAVKQNKQFDLIVLDPPSFSNSKKMLDILDIQRDQAKLINGAMALLAKDGVLYFSNNLRSFTLDDDLAEKYAIKDVSKQSVPEDFRNKKIHQCWEIRHK	MHYFESLTNRIKKNLKPLRKWSEKNQFEAFRIYDRDIPQFPFMIDIYGQELHIQEYDTGWIMPEDEYIAWLSGVKNAVSTATQYPIKNFHFKRRAKQKGKSQYEKQANRGREYAVREGENFFLVNLEEYIDTGLFLDHRPMRLYVGEHSKGKRILNLFCYTGSFTVHAAKGGASYSESVDLSSTYIEWARRNFMLNEMDLNAHHLMKQDVFMYLVEAIQHNKKFDLIVLDPPSFSNSKKMLETLDIQKDHERLINQTMQLLNPDGLLIFSNNFRNFQLSDQLTGQHKVENKTNMSIPIDFRNKKIHQCWWISHR
NsymbPsernew_00954	gb|EIC14508.1|	1.13e-129	381	314	8	321	oxidoreductase [Kingella kingae PYKK081]	1150867	MSQINDFINRLGKNLKHQLKWAKRQNIEAWRIYDKDIPQFPFAIDVYGEHIHLQEYDTGWLMHPEDYQNWLDEVCEAVQFVTGFERTHIHLKQRARQKGTAQYEKTGAIGEDFTVRENGRQFWVNLDKYLDTGLFLDHRNTRKKVGDTAAGKRFLNLFSYTGSFTVYAATGGAVYSETVDLSNTYLDWAKRNFQLNGMDLDKHQIVRADVFQYLTDAVKQNKQFDLIVLDPPSFSNSKKMLDILDIQRDQAKLINGAMALLAKDGVLYFSNNLRSFTLDDDLAEKYAIKDVSKQSVPKDFRNKKIHQCWEIRHK	MHYFESLTNRIKKNLKPLRKWSEKNQFEAFRIYDRDIPQFPFMIDIYGQELHIQEYDTGWIMPEDEYIAWLSGVKNAVSTATQYPIKNFHFKRRAKQKGKSQYEKQANRGREYAVREGENFFLVNLEEYIDTGLFLDHRPMRLYVGEHSKGKRILNLFCYTGSFTVHAAKGGASYSESVDLSSTYIEWARRNFMLNEMDLNAHHLMKQDVFMYLVEAIQHNKKFDLIVLDPPSFSNSKKMLETLDIQKDHERLINQTMQLLNPDGLLIFSNNFRNFQLSDQLTGQHKVENKTNMSIPIDFRNKKIHQCWWISHR
NsymbPsernew_00954	ref|WP_123796311.1|	1.39e-129	380	309	5	313	class I SAM-dependent methyltransferase [Neisseria animalis]	492	AFANRLGKNIKHLMKWARRNDIEAWRLYDRDVPQFPFAVDIYGDQIHLQEYDTGWLMQPEAYEAWLGGVLEAVCFVTGFTPEQIHFKRRERQKGVQQYEKTGRTGEDFVIVENGRKFWVNLDKYLDTGLFLDHRNTRKKVGETSAGKRFLNLFSYTGSFTVYAATGGAAYSETVDLSNTYLDWARRNFELNGMDSDKHRIVRADVFQYLQNAAAEGKKFDLMVMDPPSFSNSKKMLDILDIQRDQMKLIDGAMKLLASDGLLYFSNNLRSFTLDEGVVEKFNVKDVSKHSVPEDFRNKKIHQCWEIRHR	SLTNRIKKNLKPLRKWSEKNQFEAFRIYDRDIPQFPFMIDIYGQELHIQEYDTGWIMPEDEYIAWLSGVKNAVSTATQYPIKNFHFKRRAKQKGKSQYEKQANRGREYAVREGENFFLVNLEEYIDTGLFLDHRPMRLYVGEHSKGKRILNLFCYTGSFTVHAAKGGASYSESVDLSSTYIEWARRNFMLNEMDLNAHHLMKQDVFMYLVEAIQHNKKFDLIVLDPPSFSNSKKMLETLDIQKDHERLINQTMQLLNPDGLLIFSNNFRNFQLSDQLTGQHKVENKTNMSIPIDFRNKKIHQCWWISHR
# BLASTP 2.14.0+
# Query: NsymbPsernew_00955
# Database: /home/blastdb/nr
# Fields: query id, subject id, evalue, bit score, alignment length, s. start, s. end, subject title, subject tax id, subject seq, query seq
# 10 hits found
NsymbPsernew_00955	gb|EGY51968.1|	0	1222	860	6	860	chaperone protein ClpB [Neisseria shayeganii 871]	1032488	MRYDKLTAKFQQALQEAQSLALAKDNGYLEAAHVLKALLDDTDSGMSALLVKAGGNVMQIKRAVQQQLDSLPQVSG-QGGEMMPSRELQNVLNLMDKAAAKRGDAYIASELFLLALVQENGAAGRILKDAGVNEAGLNRAIDEVRGGESVDNPNAEDQREALKKYTLDLTERAREGKLDPVIGRDDEIRRAVQVLQRRTKNNPVLIGEPGVGKTAIVEGLAQRIVDGEVPESLRNKRLLVLDLAALIAGAKYRGEFEERLKAVLNDLAKDDGNTLIFIDEIHTLVGAGKTDGAMDAGNMLKPALARGELHCIGATTLDEYRQYIEKDAALERRFQKVLVSEPSVEDTIAILRGLQERYEIHHGIDITDPAIVAAAELSNRYITDRFLPDKAIDLIDEAASRIKMELDSKPEQMDKLDRRIIQLRMEKMHVEKESDEASKKRLLLIDEEIAALQKEYADLDEIWKAEKAATSGSADIKKRIDEIKIKIEQFKRQGNLEAAARMQYGDLPQMEAQLKAAENSGGAQ---SNRLFRTKVGADEVAEIVSRMTGIPVSKMMEGEREKLLKMEDVLHRRVVGQDEAVRAVADAIRRSRSGLSDPNKPYGSFLFLGPTGVGKTELCKTLAGFLFDSEEHLIRIDMSEYMEKHSIARLIGAPPGYVGYEEGGYLTEQVRRKPYSVVLLDEVEKAHPDVFNILLQVLDDGRLTDGQGRTVDFKNTVIVMTSNIGSQHIQQMG-TADYDALKAVVMEDVKQHFRPELINRIDEVVVFHGLDQQHIRSIAKIQLQGLTRRLAAQELHLEVSDAALDVLAQAGFDPIYGARPLKRAIQAEIENPLAKRILAGDYAAGSRIHVEAENGRLAF	MREDKLTNKFRQALMEAQSLALSKDSAYIQAIHVLQVLLQD--KGIVSLLSQAGINVVQLKQDTEAAIEQLPRVTGGNAGEISISRELINILNLMDKYATKNNDRFIATELFFPAAIEANQQAEQLLQKNGANLDSVNKTIKQIRGNQPVDNENAEDQRGALKKYTINLTQKARDGKIDPVIGRDDEIRRTMQVLQRRTKNNPVLIGEPGVGKTAIVKGLAQRIIDGEVPQSMRNKELLELDLAQLIAGAKYRGEFEERLKAVLKEIEQSDNPPIIFIDELHNLVSAGKTEGAMDAGNMLKPALARGDLHMIGATTLDEYRQYIEKDPALERRFQKVLVQEPTIEDTVSILRGLQKRYETHHGVEITDPALVAAANLSNRYITDRFLPDKAIDLIDEAASRIKIEIDSKPEEMDRIDRKLIQLEMERMHLAQENDEASKKRLEIIDEEIAALKKEYADLEEIWLAEKAASEGGASLKKKIEEVNNQINRYTREGNLEEASKLKYGELPELTAQLEAVENDSSSSEKPKNTLFKTKVTEDEIADIVSRMTGIPVSKMVQGEKERLLHMEDELHKRVIGQDEAISAVSNAIRRSRSGISDPNRPIASFLFLGPTGVGKTELSKALAEFMFGSEDHLIRIDMSEYMEKHSVSRLIGAPPGYVGYEQGGYLTEQVRRNPYSVVLLDEVEKAHPDVFNILLQILDDGRLTDGQGRTVDFTNTVIIMTSNIGSDKIQALGPNSEYEVMKTAVMDDVENFFRPELINRIDEIVVFHALTQDNIKEIANIQLNTLNKRLEDSDLHLSYDDEVLNYLAQVGFDPVYGARPLRRAIQTEVENPLASSLISGKSPPGSTITVSIENNEVVF
NsymbPsernew_00955	ref|WP_040660364.1|	0	1221	860	1	855	ATP-dependent chaperone ClpB [Neisseria shayeganii]	607712	MRYDKLTAKFQQALQEAQSLALAKDNGYLEAAHVLKALLDDTDSGMSALLVKAGGNVMQIKRAVQQQLDSLPQVSG-QGGEMMPSRELQNVLNLMDKAAAKRGDAYIASELFLLALVQENGAAGRILKDAGVNEAGLNRAIDEVRGGESVDNPNAEDQREALKKYTLDLTERAREGKLDPVIGRDDEIRRAVQVLQRRTKNNPVLIGEPGVGKTAIVEGLAQRIVDGEVPESLRNKRLLVLDLAALIAGAKYRGEFEERLKAVLNDLAKDDGNTLIFIDEIHTLVGAGKTDGAMDAGNMLKPALARGELHCIGATTLDEYRQYIEKDAALERRFQKVLVSEPSVEDTIAILRGLQERYEIHHGIDITDPAIVAAAELSNRYITDRFLPDKAIDLIDEAASRIKMELDSKPEQMDKLDRRIIQLRMEKMHVEKESDEASKKRLLLIDEEIAALQKEYADLDEIWKAEKAATSGSADIKKRIDEIKIKIEQFKRQGNLEAAARMQYGDLPQMEAQLKAAENSGGAQ---SNRLFRTKVGADEVAEIVSRMTGIPVSKMMEGEREKLLKMEDVLHRRVVGQDEAVRAVADAIRRSRSGLSDPNKPYGSFLFLGPTGVGKTELCKTLAGFLFDSEEHLIRIDMSEYMEKHSIARLIGAPPGYVGYEEGGYLTEQVRRKPYSVVLLDEVEKAHPDVFNILLQVLDDGRLTDGQGRTVDFKNTVIVMTSNIGSQHIQQMG-TADYDALKAVVMEDVKQHFRPELINRIDEVVVFHGLDQQHIRSIAKIQLQGLTRRLAAQELHLEVSDAALDVLAQAGFDPIYGARPLKRAIQAEIENPLAKRILAGDYAAGSRIHVEAENGRLAF	MREDKLTNKFRQALMEAQSLALSKDSAYIQAIHVLQVLLQD--KGIVSLLSQAGINVVQLKQDTEAAIEQLPRVTGGNAGEISISRELINILNLMDKYATKNNDRFIATELFFPAAIEANQQAEQLLQKNGANLDSVNKTIKQIRGNQPVDNENAEDQRGALKKYTINLTQKARDGKIDPVIGRDDEIRRTMQVLQRRTKNNPVLIGEPGVGKTAIVKGLAQRIIDGEVPQSMRNKELLELDLAQLIAGAKYRGEFEERLKAVLKEIEQSDNPPIIFIDELHNLVSAGKTEGAMDAGNMLKPALARGDLHMIGATTLDEYRQYIEKDPALERRFQKVLVQEPTIEDTVSILRGLQKRYETHHGVEITDPALVAAANLSNRYITDRFLPDKAIDLIDEAASRIKIEIDSKPEEMDRIDRKLIQLEMERMHLAQENDEASKKRLEIIDEEIAALKKEYADLEEIWLAEKAASEGGASLKKKIEEVNNQINRYTREGNLEEASKLKYGELPELTAQLEAVENDSSSSEKPKNTLFKTKVTEDEIADIVSRMTGIPVSKMVQGEKERLLHMEDELHKRVIGQDEAISAVSNAIRRSRSGISDPNRPIASFLFLGPTGVGKTELSKALAEFMFGSEDHLIRIDMSEYMEKHSVSRLIGAPPGYVGYEQGGYLTEQVRRNPYSVVLLDEVEKAHPDVFNILLQILDDGRLTDGQGRTVDFTNTVIIMTSNIGSDKIQALGPNSEYEVMKTAVMDDVENFFRPELINRIDEIVVFHALTQDNIKEIANIQLNTLNKRLEDSDLHLSYDDEVLNYLAQVGFDPVYGARPLRRAIQTEVENPLASSLISGKSPPGSTITVSIENNEVVF
NsymbPsernew_00955	ref|WP_085418280.1|	0	1211	860	1	856	ATP-dependent chaperone ClpB [Neisseria dumasiana]	1931275	MRFDKLTAKFQQALADAQSMALAADNSYLEAGHVLKALLDDNEGGTAALLSHAGVNVPQVKQQLTQTLNSLPKVSG-TGGEILPSRELQAVLNLMDKAAVKRGDAYIASELFPLALVQQNDSTGKILKNAGATEQNINAAIDAVRGGASVDNPNAEDQREALKKYTTDLTQRAREGKLDPVIGRDDEIRRAIQVLQRRTKNNPVLIGEPGVGKTAIVEGLAQRIVDGEVPDSLRNKRLLVLDLAALIAGAKYRGEFEERLKAVLNDLAKDDGNTLIFIDEIHTLVGAGKTDGAMDAGNMLKPALARGELHCIGATTLDEYRQYIEKDAALERRFQKVLVGEPSVEDTIAILRGLQERYEIHHGIDITDPAIVAAAELSNRYITDRFLPDKAIDLIDEAASRIKMELDSKPEQMDKLDRRIIQLKMEKMHVEKESDDASKKRLELIDEEIAGLQKEYADLDEIWKAEKAASAGTADVKKQIDDIKVKIEQAKRQGDFARASELEYGELPKLARQLESLE--SNPEEKQANKLFRTKVGADEVAEIVSRMTGIPVSKMMEGEREKLLKMEDVLHNRVVGQDEAVRAVSDAIRRSRSGLADPNKPYGSFLFLGPTGVGKTELCKALASFLFDSEDHLIRIDMSEYMEKHAVARLIGAPPGYVGYEEGGYLTEQVRRKPYSVILLDEVEKAHPDVFNILLQVLDDGRLTDGQGRTVDFKNTVIVMTSNIGSHHIQQMG-TSDYEAVKEVVMEDVKEHFRPEMINRIDEVVVFHGLDQANIRSISKIQLKGLEKRLAAQNLHLKVDDAALDIIAKAGFDPVYGARPLKRAIQAEIENPLALALLEGKYQPESVIHVKADGDKLAF	MREDKLTNKFRQALMEAQSLALSKDSAYIQAIHVLQVLLQDK--GIVSLLSQAGINVVQLKQDTEAAIEQLPRVTGGNAGEISISRELINILNLMDKYATKNNDRFIATELFFPAAIEANQQAEQLLQKNGANLDSVNKTIKQIRGNQPVDNENAEDQRGALKKYTINLTQKARDGKIDPVIGRDDEIRRTMQVLQRRTKNNPVLIGEPGVGKTAIVKGLAQRIIDGEVPQSMRNKELLELDLAQLIAGAKYRGEFEERLKAVLKEIEQSDNPPIIFIDELHNLVSAGKTEGAMDAGNMLKPALARGDLHMIGATTLDEYRQYIEKDPALERRFQKVLVQEPTIEDTVSILRGLQKRYETHHGVEITDPALVAAANLSNRYITDRFLPDKAIDLIDEAASRIKIEIDSKPEEMDRIDRKLIQLEMERMHLAQENDEASKKRLEIIDEEIAALKKEYADLEEIWLAEKAASEGGASLKKKIEEVNNQINRYTREGNLEEASKLKYGELPELTAQLEAVENDSSSSEKPKNTLFKTKVTEDEIADIVSRMTGIPVSKMVQGEKERLLHMEDELHKRVIGQDEAISAVSNAIRRSRSGISDPNRPIASFLFLGPTGVGKTELSKALAEFMFGSEDHLIRIDMSEYMEKHSVSRLIGAPPGYVGYEQGGYLTEQVRRNPYSVVLLDEVEKAHPDVFNILLQILDDGRLTDGQGRTVDFTNTVIIMTSNIGSDKIQALGPNSEYEVMKTAVMDDVENFFRPELINRIDEIVVFHALTQDNIKEIANIQLNTLNKRLEDSDLHLSYDDEVLNYLAQVGFDPVYGARPLRRAIQTEVENPLASSLISGKSPPGSTITVSIENNEVVF
NsymbPsernew_00955	ref|WP_107688104.1|	0	1210	860	1	856	ATP-dependent chaperone ClpB [Neisseria wadsworthii]	607711	MRFDKLTAKFQQALADAQSLALAADNSYLEAGHVLKALLDDAEGGTTALLSHAGVNVPQVKQQLTQTLNSLPKVSG-TGGEILPSRELQAVLNLMDKAAVKRGDAYIASELFPLALVQQNDNTGRILKNAGATEQNINAAIDAVRGGASVDNPNAEDQREALKKYTTDLTQRAREGKLDPVIGRDDEIRRAIQVLQRRTKNNPVLIGEPGVGKTAIVEGLAQRIVDGEVPDSLRNKRLLVLDLAALIAGAKYRGEFEERLKAVLNDLAKDDGNTLIFIDEIHTLVGAGKTDGAMDAGNMLKPALARGELHCIGATTLDEYRQYIEKDAALERRFQKVLVGEPSVEDTIAILRGLQERYEIHHGIDITDPAIVAAAELSNRYITDRFLPDKAIDLIDEAASRIKMELDSKPEQMDKLDRRIIQLKMERMHVEKESDDASKKRLDLIDEEIAGLQKEYADLDEIWKAEKAASAGTADIKKQIDDIKVKIEQAKRQGDFARASELEYGELPKLSQQLQALENN--PQEQQANKLFRTKVGADEVAEIVSRMTGIPVSKMMEGERDKLLKMEEVLHNRVVGQDEAVRAVSNAIRRSRSGLADPNKPYGSFLFLGPTGVGKTELCKALASFLFDSEDHLIRIDMSEYMEKHAVARLIGAPPGYVGYEEGGYLTEQVRRKPYSVILLDEVEKAHPDVFNILLQVLDDGRLTDGQGRTVDFKNTVIVMTSNIGSHHIQQMG-TSDYEAVKEVVMEDVKEHFRPEMINRIDEVVVFHGLDQANIRSIAKIQLKGLEKRLAAQNLHLKVDDAALDIIAKAGFDPVYGARPLKRAIQAEIENPLALALLEGKYQPESVIHVKADGDKLAF	MREDKLTNKFRQALMEAQSLALSKDSAYIQAIHVLQVLLQDK--GIVSLLSQAGINVVQLKQDTEAAIEQLPRVTGGNAGEISISRELINILNLMDKYATKNNDRFIATELFFPAAIEANQQAEQLLQKNGANLDSVNKTIKQIRGNQPVDNENAEDQRGALKKYTINLTQKARDGKIDPVIGRDDEIRRTMQVLQRRTKNNPVLIGEPGVGKTAIVKGLAQRIIDGEVPQSMRNKELLELDLAQLIAGAKYRGEFEERLKAVLKEIEQSDNPPIIFIDELHNLVSAGKTEGAMDAGNMLKPALARGDLHMIGATTLDEYRQYIEKDPALERRFQKVLVQEPTIEDTVSILRGLQKRYETHHGVEITDPALVAAANLSNRYITDRFLPDKAIDLIDEAASRIKIEIDSKPEEMDRIDRKLIQLEMERMHLAQENDEASKKRLEIIDEEIAALKKEYADLEEIWLAEKAASEGGASLKKKIEEVNNQINRYTREGNLEEASKLKYGELPELTAQLEAVENDSSSSEKPKNTLFKTKVTEDEIADIVSRMTGIPVSKMVQGEKERLLHMEDELHKRVIGQDEAISAVSNAIRRSRSGISDPNRPIASFLFLGPTGVGKTELSKALAEFMFGSEDHLIRIDMSEYMEKHSVSRLIGAPPGYVGYEQGGYLTEQVRRNPYSVVLLDEVEKAHPDVFNILLQILDDGRLTDGQGRTVDFTNTVIIMTSNIGSDKIQALGPNSEYEVMKTAVMDDVENFFRPELINRIDEIVVFHALTQDNIKEIANIQLNTLNKRLEDSDLHLSYDDEVLNYLAQVGFDPVYGARPLRRAIQTEVENPLASSLISGKSPPGSTITVSIENNEVVF
NsymbPsernew_00955	ref|WP_182096209.1|	0	1210	860	1	856	ATP-dependent chaperone ClpB [Neisseria sicca]	490	MRFDKLTAKFQQALAEAQSLALAADSSYLEAGFVLKALLDDQNSGAAAILAHAGVNVPQVKQRLQQHLNSLPKVSG-QGGDILPSRELQAVLNLMDKAATKRGDAYIASELFLLALVQQNDATGKILKEAGATEQNINAAIDAVRGGQNVNDANAEDQRDALKKYTLDLTQRARDGKLDPVIGRDDEIRRAIQVLQRRTKNNPVLIGEPGVGKTAIVEGLAQRIVNGEVPESLRNKRLLVLDLAALIAGAKYRGEFEERLKGVLNDLAKDDGNTLIFIDEIHTLVGAGKTDGAMDAGNMLKPALARGELHCIGATTLDEYRQYIEKDAALERRFQKVLVGEPSVEDTIAILRGLQERYEIHHGIDITDPAIVAAAELSDRYITDRFLPDKAIDLIDEAASRIKMELDSKPEQMDKLDRRIIQLKMEKMHVAKESDDASKKRLELIDEEIDGLQKEYADLDEIWKAEKAASSSTADIKKQMDDIKVKIEQAKRQGDFARASELEYGELPKLGAQLQAAE--SNPDGKKQNKLFRTEVGADEVAEIVSRMTGIPVSKMMEGERDKLLKMEEVLHRRVVGQDEAVRAVSDAIRRSRSGLADPNKPYGSFLFLGPTGVGKTELCKALAGFLFDSEDHLIRIDMSEYMEKHAVARLIGAPPGYVGYEEGGYLTEQVRRKPYSVILLDEVEKAHPDVFNILLQVLDDGRLTDGQGRTVDFKNTVIVMTSNIGSQHIQQMG-TQDYEAVKEAVMEEVKAYFRPEMINRIDEVVVFHGLNQENIRNIAKIQLKGLEKRLEAQHLHLKVDDAALDLIAKAGFDPVYGARPLKRAIQSEIENPLAKALLEGKYAPDSTIHVKEEGGKLVF	MREDKLTNKFRQALMEAQSLALSKDSAYIQAIHVLQVLLQDK--GIVSLLSQAGINVVQLKQDTEAAIEQLPRVTGGNAGEISISRELINILNLMDKYATKNNDRFIATELFFPAAIEANQQAEQLLQKNGANLDSVNKTIKQIRGNQPVDNENAEDQRGALKKYTINLTQKARDGKIDPVIGRDDEIRRTMQVLQRRTKNNPVLIGEPGVGKTAIVKGLAQRIIDGEVPQSMRNKELLELDLAQLIAGAKYRGEFEERLKAVLKEIEQSDNPPIIFIDELHNLVSAGKTEGAMDAGNMLKPALARGDLHMIGATTLDEYRQYIEKDPALERRFQKVLVQEPTIEDTVSILRGLQKRYETHHGVEITDPALVAAANLSNRYITDRFLPDKAIDLIDEAASRIKIEIDSKPEEMDRIDRKLIQLEMERMHLAQENDEASKKRLEIIDEEIAALKKEYADLEEIWLAEKAASEGGASLKKKIEEVNNQINRYTREGNLEEASKLKYGELPELTAQLEAVENDSSSSEKPKNTLFKTKVTEDEIADIVSRMTGIPVSKMVQGEKERLLHMEDELHKRVIGQDEAISAVSNAIRRSRSGISDPNRPIASFLFLGPTGVGKTELSKALAEFMFGSEDHLIRIDMSEYMEKHSVSRLIGAPPGYVGYEQGGYLTEQVRRNPYSVVLLDEVEKAHPDVFNILLQILDDGRLTDGQGRTVDFTNTVIIMTSNIGSDKIQALGPNSEYEVMKTAVMDDVENFFRPELINRIDEIVVFHALTQDNIKEIANIQLNTLNKRLEDSDLHLSYDDEVLNYLAQVGFDPVYGARPLRRAIQTEVENPLASSLISGKSPPGSTITVSIENNEVVF
NsymbPsernew_00955	ref|WP_004284307.1|	0	1209	860	1	856	ATP-dependent chaperone ClpB [Neisseria weaveri]	28091	MRFDKLTAKFQQALADAQSLALAADNSYLEAGHVLKALLDDAEGGTAALLSHAGVNVPQVKQQLTQTLNSLPKVSG-TGGEILPSRELQAVLNLMDKAAVKRGDAYIASELFPLALVQQNDNTGRILKNAGATEQNINAAIDAVRGGAAVDNPNAEDQRQALKKYTLDLTQRAREGKLDPVIGRDDEIRRAIQVLQRRTKNNPVLIGEPGVGKTAIVEGLAQRIVDGEVPDSLRNKRLLVLDLAALIAGAKYRGEFEERLKAVLNDLAKDDGNTLIFIDEIHTLVGAGKADGAMDAGNMLKPALARGELHCIGATTLDEYRQYIEKDAALERRFQKVLVGEPSVEDTIAILRGLQERYEIHHGIDITDPAIVAAAELSNRYITDRFLPDKAIDLIDEAASRIKMELDSKPEQMDKLDRRIIQLKMERMHVEKESDDASKKRLDLIDEEIAGLQKEYADLDEIWKAEKAASAGTADIKKQIDDIKVKIEQAKRQGDFARASELEYGELPKLSQQLQALENN--PQEQQANKLFRTKVGADEVAEIVSRMTGIPVSKMMEGERDKLLKMEEVLHNRVVGQNEAVRAVSNAIRRSRSGLADPNKPYGSFLFLGPTGVGKTELCKALASFLFDSEDHLIRIDMSEYMEKHAVARLIGAPPGYVGYEEGGYLTEQVRRKPYSVILLDEVEKAHPDVFNILLQVLDDGRLTDGQGRTVDFKNTVIVMTSNIGSHHIQQMG-TSDYEAVKEVVMEDVKEHFRPEMINRIDEVVVFHGLDQANIRSIAKIQLKGLEKRLAAQNLHLKVDDAALDLIAKAGFDPVYGARPLKRAIQAEIENPLALALLEGKYQPESVIHVKADGDKLAF	MREDKLTNKFRQALMEAQSLALSKDSAYIQAIHVLQVLLQDK--GIVSLLSQAGINVVQLKQDTEAAIEQLPRVTGGNAGEISISRELINILNLMDKYATKNNDRFIATELFFPAAIEANQQAEQLLQKNGANLDSVNKTIKQIRGNQPVDNENAEDQRGALKKYTINLTQKARDGKIDPVIGRDDEIRRTMQVLQRRTKNNPVLIGEPGVGKTAIVKGLAQRIIDGEVPQSMRNKELLELDLAQLIAGAKYRGEFEERLKAVLKEIEQSDNPPIIFIDELHNLVSAGKTEGAMDAGNMLKPALARGDLHMIGATTLDEYRQYIEKDPALERRFQKVLVQEPTIEDTVSILRGLQKRYETHHGVEITDPALVAAANLSNRYITDRFLPDKAIDLIDEAASRIKIEIDSKPEEMDRIDRKLIQLEMERMHLAQENDEASKKRLEIIDEEIAALKKEYADLEEIWLAEKAASEGGASLKKKIEEVNNQINRYTREGNLEEASKLKYGELPELTAQLEAVENDSSSSEKPKNTLFKTKVTEDEIADIVSRMTGIPVSKMVQGEKERLLHMEDELHKRVIGQDEAISAVSNAIRRSRSGISDPNRPIASFLFLGPTGVGKTELSKALAEFMFGSEDHLIRIDMSEYMEKHSVSRLIGAPPGYVGYEQGGYLTEQVRRNPYSVVLLDEVEKAHPDVFNILLQILDDGRLTDGQGRTVDFTNTVIIMTSNIGSDKIQALGPNSEYEVMKTAVMDDVENFFRPELINRIDEIVVFHALTQDNIKEIANIQLNTLNKRLEDSDLHLSYDDEVLNYLAQVGFDPVYGARPLRRAIQTEVENPLASSLISGKSPPGSTITVSIENNEVVF
NsymbPsernew_00955	ref|WP_107928315.1|	0	1209	860	1	856	ATP-dependent chaperone ClpB [Neisseria animaloris]	326522	MRFDKLTAKFQQALADAQSLALAADNSYLEAGHVLKALLDDAEGGTAALLSHAGVNVPQVKQQLTQTLNNLPKVSG-TGGEILPSRELQAVLNLMDKAAMKRGDAYIASELFPLALVQQNDSTGKILKNAGATEQNINAAIDAVRGGAAVDNPNAEDQREALKKYTLDLTQRAREGKLDPVIGRDDEIRRAIQVLQRRTKNNPVLIGEPGVGKTAIVEGLAQRIVDGEVPDSLRNKRLLVLDLAALIAGAKYRGEFEERLKAVLNDLAKDDGNTLIFIDEIHTLVGAGKADGAMDAGNMLKPALARGELHCIGATTLDEYRQYIEKDAALERRFQKVLVGEPSVEDTIAILRGLQERYEIHHGIDITDPAIVAAAELSNRYITDRFLPDKAIDLIDEAASRIKMELDSKPEQMDKLDRRIIQLKMERMHVEKESDDASKKRLDLIDEEIAGLQKEYADLDEIWKAEKAASAGTADIKKQIDDIKVKIEQAKRQGDFARASELEYGELPKLSQQLQALENN--PQEQQANKLFRTKVGADEVAEIVSRMTGIPVSKMMEGEREKLLKMEDVLHNRVVGQDEAVRAVSNAIRRSRSGLADPNKPYGSFLFLGPTGVGKTELCKALASFLFDSEDHLIRIDMSEYMEKHAVARLIGAPPGYVGYEEGGYLTEQVRRKPYSVILLDEVEKAHPDVFNILLQVLDDGRLTDGQGRTVDFKNTVIVMTSNIGSQHIQQMGV-ADYDAVKEVVMEDVKEHFRPEMINRIDEVVVFHGLDQANIRSIAKIQLKGLEKRLAAQNLHLEVDDAALDIIAKAGFDPVYGARPLKRAIQAEIENPLAVALLEGKYQPESVIHVKADGDKLAF	MREDKLTNKFRQALMEAQSLALSKDSAYIQAIHVLQVLLQDK--GIVSLLSQAGINVVQLKQDTEAAIEQLPRVTGGNAGEISISRELINILNLMDKYATKNNDRFIATELFFPAAIEANQQAEQLLQKNGANLDSVNKTIKQIRGNQPVDNENAEDQRGALKKYTINLTQKARDGKIDPVIGRDDEIRRTMQVLQRRTKNNPVLIGEPGVGKTAIVKGLAQRIIDGEVPQSMRNKELLELDLAQLIAGAKYRGEFEERLKAVLKEIEQSDNPPIIFIDELHNLVSAGKTEGAMDAGNMLKPALARGDLHMIGATTLDEYRQYIEKDPALERRFQKVLVQEPTIEDTVSILRGLQKRYETHHGVEITDPALVAAANLSNRYITDRFLPDKAIDLIDEAASRIKIEIDSKPEEMDRIDRKLIQLEMERMHLAQENDEASKKRLEIIDEEIAALKKEYADLEEIWLAEKAASEGGASLKKKIEEVNNQINRYTREGNLEEASKLKYGELPELTAQLEAVENDSSSSEKPKNTLFKTKVTEDEIADIVSRMTGIPVSKMVQGEKERLLHMEDELHKRVIGQDEAISAVSNAIRRSRSGISDPNRPIASFLFLGPTGVGKTELSKALAEFMFGSEDHLIRIDMSEYMEKHSVSRLIGAPPGYVGYEQGGYLTEQVRRNPYSVVLLDEVEKAHPDVFNILLQILDDGRLTDGQGRTVDFTNTVIIMTSNIGSDKIQALGPNSEYEVMKTAVMDDVENFFRPELINRIDEIVVFHALTQDNIKEIANIQLNTLNKRLEDSDLHLSYDDEVLNYLAQVGFDPVYGARPLRRAIQTEVENPLASSLISGKSPPGSTITVSIENNEVVF
NsymbPsernew_00955	ref|WP_054617643.1|	0	1208	860	1	856	ATP-dependent chaperone ClpB [Neisseria sp. 83E34]	1692264	MRFDKLTAKFQQALADAQSLALAADNSYLEAGHVLKALLDDAEGGTAALLSHAGVNVPQVKQQLTQTLNSLPKVSG-TGGEILPSRELQAVLNLMDKAAVKRGDAYIASELFPLALVQQNDNTGRILKNAGATEQNINAAIDAVRGGASVDNPNAEDQREALKKYTTDLTQRAREGKLDPVIGRDDEIRRAIQVLQRRTKNNPVLIGEPGVGKTAIVEGLAQRIVDGEVPDSLRNKRLLVLDLAALIAGAKYRGEFEERLKAVLNDLAKDDGNTLIFIDEIHTLVGAGKADGAMDAGNMLKPALARGELHCIGATTLDEYRQYIEKDAALERRFQKVLVGEPSVEDTIAILRGLQERYEIHHGIDITDPAIVAAAELSNRYITDRFLPDKAIDLIDEAASRIKMELDSKPEQMDKLDRRIIQLKMERMHVEKESDDASKKRLDLIDEEIAGLQKEYADLDEIWKAEKAASAGTADLKKQIDDIKVKIEQAKRQGDFARASELEYGELPKLSQQLHALENN--PQEQQANKLFRTKVGADEVAEIVSRMTGIPVSKMMEGERDKLLKMEEVLHNRVVGQDEAVRAVSNAIRRSRSGLADPNKPYGSFLFLGPTGVGKTELCKALASFLFDSEDHLIRIDMSEYMEKHAVARLIGAPPGYVGYEEGGYLTEQVRRKPYSVILLDEVEKAHPDVFNILLQVLDDGRLTDGQGRTVDFKNTVIVMTSNIGSHHIQQM-DTADYEAVKEVVMEDVKEHFRPEMINRIDEVVVFHGLDQANIRSIAKIQLKGLEKRLAAQNLHLKVDDAALDLIAKAGFDPVYGARPLKRAIQAEIENPLALALLEGKYKPESTIHVKADGDNLIF	MREDKLTNKFRQALMEAQSLALSKDSAYIQAIHVLQVLLQDK--GIVSLLSQAGINVVQLKQDTEAAIEQLPRVTGGNAGEISISRELINILNLMDKYATKNNDRFIATELFFPAAIEANQQAEQLLQKNGANLDSVNKTIKQIRGNQPVDNENAEDQRGALKKYTINLTQKARDGKIDPVIGRDDEIRRTMQVLQRRTKNNPVLIGEPGVGKTAIVKGLAQRIIDGEVPQSMRNKELLELDLAQLIAGAKYRGEFEERLKAVLKEIEQSDNPPIIFIDELHNLVSAGKTEGAMDAGNMLKPALARGDLHMIGATTLDEYRQYIEKDPALERRFQKVLVQEPTIEDTVSILRGLQKRYETHHGVEITDPALVAAANLSNRYITDRFLPDKAIDLIDEAASRIKIEIDSKPEEMDRIDRKLIQLEMERMHLAQENDEASKKRLEIIDEEIAALKKEYADLEEIWLAEKAASEGGASLKKKIEEVNNQINRYTREGNLEEASKLKYGELPELTAQLEAVENDSSSSEKPKNTLFKTKVTEDEIADIVSRMTGIPVSKMVQGEKERLLHMEDELHKRVIGQDEAISAVSNAIRRSRSGISDPNRPIASFLFLGPTGVGKTELSKALAEFMFGSEDHLIRIDMSEYMEKHSVSRLIGAPPGYVGYEQGGYLTEQVRRNPYSVVLLDEVEKAHPDVFNILLQILDDGRLTDGQGRTVDFTNTVIIMTSNIGSDKIQALGPNSEYEVMKTAVMDDVENFFRPELINRIDEIVVFHALTQDNIKEIANIQLNTLNKRLEDSDLHLSYDDEVLNYLAQVGFDPVYGARPLRRAIQTEVENPLASSLISGKSPPGSTITVSIENNEVVF
NsymbPsernew_00955	ref|WP_070460724.1|	0	1208	860	1	856	ATP-dependent chaperone ClpB [Neisseria sp. HMSC15G01]	1581107	MRFDKLTAKFQQALQEGQSLALAADSSYLEAGFILKALLDDQNSGTAALLAHAGVNVPQVKQRLQQHLSSLPKVSG-QGGDIMPSRELQAVLNLMDKAATKRGDAYIASELFLLALVQQNDATGKILKEAGATEQNINAAIDAVRGGQNVNDANAEDQRDALKKYTLDLTQRARDGKLDPVIGRDDEIRRAIQVLQRRTKNNPVLIGEPGVGKTAIVEGLAQRIVNGEVPESLRNKRLLVLDLAALIAGAKYRGEFEERLKGVLNDLAKDDGNTLIFIDEIHTLVGAGKTDGAMDAGNMLKPALARGELHCIGATTLDEYRQYIEKDAALERRFQKVLVGEPSVEDTIAILRGLQERYEIHHGIDITDPAIVAAAELSDRYITDRFLPDKAIDLIDEAASRIKMELDSKPEQMDKLDRRIIQLKMEKMHVAKESDDASKKRLELIDEEIDGLQKEYADLDEIWKAEKAASSSTADIKKQMDDIKVKIEQAKRQGDFARASELEYGELPKLGAQLQAAE--SNPDGKKQNKLFRTEVGADEVAEIVSRMTGIPVSKMMEGERDKLLKMEEVLHRRVVGQDEAVRAVSDAIRRSRSGLADPNKPYGSFLFLGPTGVGKTELCKALAGFLFDSEDHLIRIDMSEYMEKHAVARLIGAPPGYVGYEEGGYLTEQVRRKPYSVILLDEVEKAHPDVFNILLQVLDDGRLTDGQGRTVDFKNTVIVMTSNIGSKHIQQMG-TQDYEAVKEAVMEEVKAYFRPEMINRIDEVVVFHGLNQENIRNIAKIQLKGLEKRLEAQHLHLKVDDAALDLIAEAGFDPVYGARPLKRAIQSEIENPLAKALLEGKYAPDSTIHVKEEGGKLLF	MREDKLTNKFRQALMEAQSLALSKDSAYIQAIHVLQVLLQDK--GIVSLLSQAGINVVQLKQDTEAAIEQLPRVTGGNAGEISISRELINILNLMDKYATKNNDRFIATELFFPAAIEANQQAEQLLQKNGANLDSVNKTIKQIRGNQPVDNENAEDQRGALKKYTINLTQKARDGKIDPVIGRDDEIRRTMQVLQRRTKNNPVLIGEPGVGKTAIVKGLAQRIIDGEVPQSMRNKELLELDLAQLIAGAKYRGEFEERLKAVLKEIEQSDNPPIIFIDELHNLVSAGKTEGAMDAGNMLKPALARGDLHMIGATTLDEYRQYIEKDPALERRFQKVLVQEPTIEDTVSILRGLQKRYETHHGVEITDPALVAAANLSNRYITDRFLPDKAIDLIDEAASRIKIEIDSKPEEMDRIDRKLIQLEMERMHLAQENDEASKKRLEIIDEEIAALKKEYADLEEIWLAEKAASEGGASLKKKIEEVNNQINRYTREGNLEEASKLKYGELPELTAQLEAVENDSSSSEKPKNTLFKTKVTEDEIADIVSRMTGIPVSKMVQGEKERLLHMEDELHKRVIGQDEAISAVSNAIRRSRSGISDPNRPIASFLFLGPTGVGKTELSKALAEFMFGSEDHLIRIDMSEYMEKHSVSRLIGAPPGYVGYEQGGYLTEQVRRNPYSVVLLDEVEKAHPDVFNILLQILDDGRLTDGQGRTVDFTNTVIIMTSNIGSDKIQALGPNSEYEVMKTAVMDDVENFFRPELINRIDEIVVFHALTQDNIKEIANIQLNTLNKRLEDSDLHLSYDDEVLNYLAQVGFDPVYGARPLRRAIQTEVENPLASSLISGKSPPGSTITVSIENNEVVF
NsymbPsernew_00955	ref|WP_151052559.1|	0	1207	859	1	855	ATP-dependent chaperone ClpB [Neisseria zalophi]	640030	MRFDKLTAKFQQALADAQSLALAADNSYLEAGHVLKALLDNDGGTAAMLAHAGINVPQVKQQLTQSLNSLPKVSG-NGGEILPSRELQAVLNLMDKAATKRGDAYIASELFPLALVQQNDATGKILKNAGATEQNINAAIDAVRGGAAVDSQNAEDQRDALKKYTLDLTQRAREGKLDPVIGRDDEIRRAIQVLQRRTKNNPVLIGEPGVGKTAIVEGLAQRIVDGEVPDSLRNKRLLVLDLAALIAGAKYRGEFEERLKGVLNDLAKDDGNTLIFIDEIHTLVGAGKTDGAMDAGNMLKPALARGELHCLGATTLDEYRQYIEKDAALERRFQKVMVGEPSVEDTIAILRGLQERYEIHHGIDITDPAIVAAAELSNRYITDRFLPDKAIDLIDEAASRIKMELDSKPEQMDKLDRRIIQLKMERMHVEKESDDASKKRLELIDEEITELEKEYADLDEIWKAEKAASAGTADIKKQIDDVKVKIEQAKRQGDFGRASELEYGELPKLTQQLASVENNPEVQQ--VNKLFRTKVGADEVAEIVSRMTGIPVSKMMEGEREKLLKMEDVLHNRVVGQDEAVGAVSNAIRRSRSGLADPNKPYGSFLFLGPTGVGKTELCKALANFLFDSEDHLIRIDMSEYMEKHAVARLIGAPPGYVGYEEGGYLTEQVRRKPYSVILLDEVEKAHPDVFNILLQVLDDGRLTDGQGRTVDFKNTVVVMTSNIGSQHIQSMG-TTDYDAVKEVVMEDVKEHFRPEMINRIDEVVVFHGLDQAHIRIIAKIQLQSLEKRLAAQGLHLDVEDSALDLVAKAGFDPIYGARPLKRAIQSDIENPLAMALLESKYPPESVIHVRAQGDELIF	MREDKLTNKFRQALMEAQSLALSKDSAYIQAIHVLQVLL-QDKGIVSLLSQAGINVVQLKQDTEAAIEQLPRVTGGNAGEISISRELINILNLMDKYATKNNDRFIATELFFPAAIEANQQAEQLLQKNGANLDSVNKTIKQIRGNQPVDNENAEDQRGALKKYTINLTQKARDGKIDPVIGRDDEIRRTMQVLQRRTKNNPVLIGEPGVGKTAIVKGLAQRIIDGEVPQSMRNKELLELDLAQLIAGAKYRGEFEERLKAVLKEIEQSDNPPIIFIDELHNLVSAGKTEGAMDAGNMLKPALARGDLHMIGATTLDEYRQYIEKDPALERRFQKVLVQEPTIEDTVSILRGLQKRYETHHGVEITDPALVAAANLSNRYITDRFLPDKAIDLIDEAASRIKIEIDSKPEEMDRIDRKLIQLEMERMHLAQENDEASKKRLEIIDEEIAALKKEYADLEEIWLAEKAASEGGASLKKKIEEVNNQINRYTREGNLEEASKLKYGELPELTAQLEAVENDSSSSEKPKNTLFKTKVTEDEIADIVSRMTGIPVSKMVQGEKERLLHMEDELHKRVIGQDEAISAVSNAIRRSRSGISDPNRPIASFLFLGPTGVGKTELSKALAEFMFGSEDHLIRIDMSEYMEKHSVSRLIGAPPGYVGYEQGGYLTEQVRRNPYSVVLLDEVEKAHPDVFNILLQILDDGRLTDGQGRTVDFTNTVIIMTSNIGSDKIQALGPNSEYEVMKTAVMDDVENFFRPELINRIDEIVVFHALTQDNIKEIANIQLNTLNKRLEDSDLHLSYDDEVLNYLAQVGFDPVYGARPLRRAIQTEVENPLASSLISGKSPPGSTITVSIENNEVVF
# BLASTP 2.14.0+
# Query: NsymbPsernew_00956
# Database: /home/blastdb/nr
# Fields: query id, subject id, evalue, bit score, alignment length, s. start, s. end, subject title, subject tax id, subject seq, query seq
# 5 hits found
NsymbPsernew_00956	ref|WP_151999245.1|	3.5	37	93	323	412	TonB-dependent receptor [Imperialibacter sp. EC-SDR9]	2038371	LRGNIAYNNSKSTFNTSNE---ATYRLLPDSIIRMQLRAVSKNNWESTVANLFLEKELSDRQKLNADLDYLAYRNNSPIDASAVFYDSAGIEV	LMANMANKYTHNTFNLKSDFFKTTDKWLQKTINYYVQQMFEKENWQSTVRLEFKDEEM--KQKLNS--SYLHYDNDGVTLATKIILDNNGVPV
NsymbPsernew_00956	ref|WP_104156156.1|	6.4	36.2	58	794	848	efflux RND transporter permease subunit [Proteobacteria bacterium 228]	2083153	TRRTLTIKSD---VAPGYLANDQVHALQQSLKGENWPATLRFEFKGEDEDQRETMRFL	THNTFNLKSDFFKTTDKWLQKTINYYVQQMFEKENWQSTVRLEFKDEEMKQKLNSSYL
NsymbPsernew_00956	gb|KAF5301356.1|	7.6	35.8	91	22	103	hypothetical protein FQA39_LY10754 [Lamprigera yunnana]	370605	NLPSLICNKCLENLDN----FFEFRNRCLQSEFLLNYYIEQIF-----QSKQTKKFKSTNLKVNLNNNYNPSPVEGKGIKVQVRCDNSKLP	NLMANMANKYTHNTFNLKSDFFKTTDKWLQKT--INYYVQQMFEKENWQSTVRLEFKDEEMKQKLNSSYLHYDNDGVTLATKIILDNNGVP
NsymbPsernew_00956	ref|XP_014611549.1|	7.6	35.8	70	383	452	PREDICTED: glucose dehydrogenase [FAD, quinone]-like isoform X2 [Polistes canadensis]	91411	SNGFDKYRKNTFGFKDTVYETAGKLLENVTGWIILPTLLKPKSSGWVRLKTKDPLAHPVINPNYLAHKED	ANMANKYTHNTFNLKSDFFKTTDKWLQKTINYYVQQMFEKENWQSTVRLEFKDEEMKQKLNSSYLHYDND
NsymbPsernew_00956	gb|PHS53050.1|	8.2	35.4	61	7	58	MarR family transcriptional regulator [Lutibacter sp.]	1925666	KSDFNKTVAPWIGKTFKMLNMYICTVFQKNNIQVT---------KEQWIVLKVLHEDNDGI	KSDFFKTTDKWLQKT---INYYVQQMFEKENWQSTVRLEFKDEEMKQKLNSSYLHYDNDGV
# BLASTP 2.14.0+
# Query: NsymbPsernew_00957
# Database: /home/blastdb/nr
# Fields: query id, subject id, evalue, bit score, alignment length, s. start, s. end, subject title, subject tax id, subject seq, query seq
# 10 hits found
NsymbPsernew_00957	ref|WP_107814185.1|	3.7e-38	150	327	44	344	DUF2235 domain-containing protein [Neisseria sicca]	490	TFTINVFFDGTKNNLYNIENRKKNPQMYKGKETASEYESYFNDHSNVSYLYQ-ARGQKANIGWAYIEGIGTGADQINHWDRENKDRARKGFPLKDREYHTDSQQGFAFGSGPTGIEARVFQSFEKIQTMVKQSLGDRIPTILILNIFGFSRGAAAARHFLHRVKTEPQLFKGWNLKRERIIVNFVGLFDTVSSF--------------SAVYTIPEPTSAFD-DDVKELHLNFGRNYASKVFHLTAADEYRQYFSLTNIDSAISNGFGMEVIISGAHADVGGSYQSE----AQKKPFPVKKNFLGM------KKWFQEQGFFKEDDI	SYRVNVFFDGTFNNILNLTSDETRANI-----------SYHNTPSNIAILYQNAKKYSDNDINVYVEGVSTKAGSLDN-------------PLSA-----------VLGFSKYGVTERIGEAFILIQSEFERLHPDNLPEALELNIYGFSRGAAKARSFAYYVKHEPQRFIHWHLNPYKITINFVGLFDTVPGYFSIFNPMDTVLEQESGIVTFEKPKKLSDIDDTSLLHLDIGNN-CNKVFQIVAKDECRQGLAYTNIESTQKYGKGFEVIVPGTHCDIGGSEFIERPIFVQYLEFLPKQKLSSLSLTEKFKRWLLDEYWFKVEEI
NsymbPsernew_00957	ref|WP_120385202.1|	3.61e-37	147	312	44	337	DUF2235 domain-containing protein [Acinetobacter sp. WCHAc060115]	2419601	VNVFFDGTKNNLYNIDARAKYAKQIAEDKSKYESYTNAYSNVAHLFSQRAGESKDNLWVYVEGMGSTKYETDSTIGFAYGSGETGVKTRAESAFAEIQKKYKESNGESAKPNGIVINVFGFSRGAATARHFVHLAKSKPKLFKGWGFSSKQVRFRFVGIFDTV----SSFQTMDTMSVGKMAVFGPLTGGIATAVRPNFDNDVKELTLNFVDLDADDKKITKVFHIAAGDEYREYFSLTNIKAAMREGYGYEVIMDGAHSDIGGS--------------YPSGLSNSYHITSEALKAWFLEQGFFTQSQIRS	VNVFFDGTFNNILNLTSDETRANI---------SYHNTPSNIAILYQNAKKYSDNDINVYVEGVSTKAGSLDNPLSAVLGFSKYGVTERIGEAFILIQSEFERLHPDNL-PEALELNIYGFSRGAAKARSFAYYVKHEPQRFIHWHLNPYKITINFVGLFDTVPGYFSIFNPMDTVLEQE--------SGIVTFEKPKKLSDIDDTSLLHLDIGNN---CNKVFQIVAKDECRQGLAYTNIESTQKYGKGFEVIVPGTHCDIGGSEFIERPIFVQYLEFLPKQKLSSLSLT-EKFKRWLLDEYWFKVEEIET
NsymbPsernew_00957	ref|WP_085364547.1|	1.34e-36	146	334	33	343	DUF2235 domain-containing protein [Neisseria zoodegmatis]	326523	QGSTLTVNVFFDGTKNNLYNI--EDRRKNTTKYANKDKDDYESYFNDYSNVAHLFNSRARRIPRTSWVYIEGIGTGANDINEENRKRIQAAVQSQQASKEQRRKFYTDSTKGFAMGSGSTGIKQRVEQSFEKIQIQVRGDHGTIIPAIIRLNVFGFSRGAAAARYFIHLVKSQPQRFKGWNLKSANITVGFVGLFDTVSSYHPGMMLPEYKVIERERDL-----------FEDVSELHLNFSRGYADKVFHITALDEYRKYFSLTTIRSAVKQGFGFEVALNGAHADIGGS----------YPNNSKESFMASGDAASLLKRWFVKQGFYTDEQ	QDMSYRVNVFFDGTFNNILNLTSDETRANI------------SYHNTPSNIAILYQNAKKYSDNDINVYVEGVSTKAGSL---------------------------DNPLSAVLGFSKYGVTERIGEAFILIQSEFERLHPDNLPEALELNIYGFSRGAAKARSFAYYVKHEPQRFIHWHLNPYKITINFVGLFDTVPGYF-SIFNPMDTVLEQESGIVTFEKPKKLSDIDDTSLLHLDIGNN-CNKVFQIVAKDECRQGLAYTNIESTQKYGKGFEVIVPGTHCDIGGSEFIERPIFVQYLEFLPKQKLSSLSLTEKFKRWLLDEYWFKVEE
NsymbPsernew_00957	ref|WP_159069992.1|	1.16e-34	139	327	39	339	DUF2235 domain-containing protein [Neisseria sicca]	490	SFTINVFFDGIKNNLYNIEHRKKNPQMYKGKETEGAYESYFNDHSNVSYLYQ-AREQKANIGWAYIEGIGTGADDINALERRNRYLKMKGKPLEEKKYNTDSTMGFAYGTGPTGITRRVQQSFEKIQTMVSSDLGNRIPTILVLNVFGFSRGAAAARHFVHKVKTQPRSFIGWNLTRERIIVNFVGLFDTVSSYSAV----GSVKPELTGAFD----------DDVKDLHLNFERDYASKVFHLTAADEYRLYFSLTNINSAIRHGFGMEVAISGAHADVGGS----YASAVQ-KSFLVKENFQGM------KNWFQNQGFFKENDI	SYRVNVFFDGTFNNILNLTSDETRANI-----------SYHNTPSNIAILYQNAKKYSDNDINVYVEGVSTKAGSL------------------------DNPLSAVLGFSKYGVTERIGEAFILIQSEFERLHPDNLPEALELNIYGFSRGAAKARSFAYYVKHEPQRFIHWHLNPYKITINFVGLFDTVPGYFSIFNPMDTVLEQESGIVTFEKPKKLSDIDDTSLLHLDIGNN-CNKVFQIVAKDECRQGLAYTNIESTQKYGKGFEVIVPGTHCDIGGSEFIERPIFVQYLEFLPKQKLSSLSLTEKFKRWLLDEYWFKVEEI
NsymbPsernew_00957	gb|KAF1020018.1|	1.18e-33	137	301	26	312	hypothetical protein GAK29_03755 [Acinetobacter bereziniae]	106648	DGTKNNMYNIDNKDKYKKQIAENKDAYESYTNAYSNVAHLFSQRDGESKDNIWIYIQGIGSTKDEADSKAGFAYGSGPTGVKTRAESAFVEIQNEYNKQNPGDKPTHIVINVFGFSRGAATARYFVHLAKSQPKLFKDWGFSPKQVRFRFVEIFDTVSSFQTIDGTAMAKAALFGLGGIVHSAAKPDFDNDVKELSLNFKDFDADDKKITKVFHIAAGDEYREYFSLTNIMAARREKYGYEVVMDGAHSDIGGS--------------YPNGSSDSYHIKTEALRDWFMDKGFYTAQQIKS	DGTFNNILNL-TSDETRANI--------SYHNTPSNIAILYQNAKKYSDNDINVYVEGVSTKAGSLDNPLSAVLGFSKYGVTERIGEAFILIQSEFERLHPDNLPEALELNIYGFSRGAAKARSFAYYVKHEPQRFIHWHLNPYKITINFVGLFDTVPGYFSIFNP--MDTVLEQESGIV-TFEKPKKLSDIDDTSLLHLDIGNN---CNKVFQIVAKDECRQGLAYTNIESTQKYGKGFEVIVPGTHCDIGGSEFIERPIFVQYLEFLPKQKLSSLSL-TEKFKRWLLDEYWFKVEEIET
NsymbPsernew_00957	gb|ENV34993.1|	8.78e-33	135	300	39	306	hypothetical protein F960_00643 [Acinetobacter gerneri DSM 14967 = CIP 107464]	1120926	VNVFFDGTKNNMYNIDYYQRSTRDTQRKIDQNKDMESYRNAYSNVAHLFTQQYNENKDNIWVYVEGMGTEKYNNDDTRGFAAGSGKTGIVARASQAFSLIQERYKKFNDRNQKPSIIIFNVFGFSRGAATARHFVGMVKNYPHFFKGWGLSAAQMTFRFVGIFDTV----SSFQPV--------------WPSKPNFYNDNKELYLDFSSLNAQDKKNIKVFHIVAADEYREYFDLTDITLALKEKFGFEVTMNGAHSDIGGS--------------YPDGKGDEYAITTNKLKKWFIEQ	VNVFFDGTFNNILNL-----TSDETRANI-------SYHNTPSNIAILYQNAKKYSDNDINVYVEGVSTKAGSLDNPLSAVLGFSKYGVTERIGEAFILIQSEFERLHPDNL-PEALELNIYGFSRGAAKARSFAYYVKHEPQRFIHWHLNPYKITINFVGLFDTVPGYFSIFNPMDTVLEQESGIVTFEKPKKLSDIDDTSLLHLDIGN-NCN-----KVFQIVAKDECRQGLAYTNIESTQKYGKGFEVIVPGTHCDIGGSEFIERPIFVQYLEFLPKQKLSSLSL-TEKFKRWLLDE
NsymbPsernew_00957	gb|KAF1025106.1|	3.91e-31	130	306	48	339	hypothetical protein GAK29_02125 [Acinetobacter bereziniae]	106648	FFDGTKNNLYNIDNKAKYAKQIAEDKDAYESYTNAYSNVAHLFSQRYGGSKDNIWIYIEGMGSTKDEEDSKAGFAYGSGDTGVKTRAESAFGKIKETYESFHGKKSGTKPSSIVINVFGFSRGAATARHFVHLAKSKPKLFKGWGFSSKQVRFRFVGIFDTVSSFQTIDGAAMAKAALFGLGGVVHSATKPDFDNDVKELTLNFADFDADDKKITKVFHIAAGDEYREYFSLTNIMGAMRDKYGYEVVMDGAHSDIGGS--------------YPSGLNDSYHITTEALKKWFIDKGFYTAQQIHS	FFDGTFNNILNLT---------SDETRANISYHNTPSNIAILYQNAKKYSDNDINVYVEGVSTKAGSLDNPLSAVLGFSKYGVTERIGEAFILIQSEFERLH---PDNLPEALELNIYGFSRGAAKARSFAYYVKHEPQRFIHWHLNPYKITINFVGLFDTVPGYFSIFNP--MDTVLEQESGIV-TFEKPKKLSDIDDTSLLHLDIGNN---CNKVFQIVAKDECRQGLAYTNIESTQKYGKGFEVIVPGTHCDIGGSEFIERPIFVQYLEFLPKQKLSSLSL-TEKFKRWLLDEYWFKVEEIET
NsymbPsernew_00957	ref|WP_151812289.1|	1.36e-30	129	304	50	339	DUF2235 domain-containing protein [Acinetobacter bereziniae]	106648	DGTKNNMYNIDNKAKYKKQIAEDKDAYESYTNAYSNVAHLFSQRYGESKDNIWIYIQGMGSTKDEADSKAGFAYGSGDTGVKTRAESAFVEIQKAYDKLNGEKNAPKPISIMINVFGFSRGAATARHFVHLAKSKPKLFKGWGFSPKQVRFRFVGIFDTVSSFQTIDGTAMAKAALFGLGGVIHSAAKPDFDNDVKELSLNFKDFDADDKKITKVFHIAAGDEYREYFSLTNIMAARREKYGYEVVMDGAHSDIGGS--------------YPSGLNDSYHITTDALKNWFIDKGFYTAQQIKS	DGTFNNILNLT---------SDETRANISYHNTPSNIAILYQNAKKYSDNDINVYVEGVSTKAGSLDNPLSAVLGFSKYGVTERIGEAFILIQSEFERLHPD-NLPE--ALELNIYGFSRGAAKARSFAYYVKHEPQRFIHWHLNPYKITINFVGLFDTVPGYFSIFNP--MDTVLEQESGIV-TFEKPKKLSDIDDTSLLHLDIGNN---CNKVFQIVAKDECRQGLAYTNIESTQKYGKGFEVIVPGTHCDIGGSEFIERPIFVQYLEFLPKQKLSSLSL-TEKFKRWLLDEYWFKVEEIET
NsymbPsernew_00957	ref|WP_079691431.1|	4.33e-30	127	314	22	307	DUF2235 domain-containing protein [Psychrobacter sp. DAB_AL43B]	1028416	VNLFFDGTKNNLYNTDTYKGFSTKKKKKHNEDET----SYSNAYSNVAWMFYR-KASSNGQFWIYMEGIGTVRGDEDDEMLGFAFGDGDTGVVERAKQAFGEIEKEVGRK-----PNILYINVFGFSRGAATARHFIHLAKSNPKLFKKWKLSKNQIRFKFVGLFDTVSSY--------QYVSLRSGLLSGLIPAIQAVNHNFDNDVAELKLDFRDLDANDKKITKVFHIIAADEYRENFSVTNIRSAINGSFGYEVVMNGAHADVGGA----------YPDNTKGKKYDIEEEDVTLKAWLITKGFYKTDQIK	VNVFFDGTFNNILNLTS--------------DETRANISYHNTPSNIAILYQNAKKYSDNDINVYVEGVSTKAGSLDNP-LSAVLGFSKYGVTERIGEAFILIQSEFERLHPDNLPEALELNIYGFSRGAAKARSFAYYVKHEPQRFIHWHLNPYKITINFVGLFDTVPGYFSIFNPMDTVLEQESGIVTFEKPKKLS-------DIDDTSLLHLDIGNN---CNKVFQIVAKDECRQGLAYTNIESTQKYGKGFEVIVPGTHCDIGGSEFIERPIFVQYLEFLPKQKLSSLSLTEKFKRWLLDEYWFKVEEIE
NsymbPsernew_00957	ref|WP_183353284.1|	1.72e-27	120	304	39	314	DUF2235 domain-containing protein [Geomonas sp. Red330]	2740184	RIAVFFDGTLNNRTNTGLGEKGINRGVSYENALTNVAILELYYQQNPEY-DHSLSIYIEGIGTEDDEADSSITAGTGWGSTGILDKVETGMTKVIGEISKHLKRDQEIECLHLDCFGFSRGAAAARNFIYSVLFGQQNTLKLRLQSSTHYVGEIKVKFVGLYDTVASY------------------------GLNHRNDTEELHLDAIRYAENVVQLAAAEEHRKHFPLTNINSAP---HGVQLFLPGAHSDIGGGYPDNMDEVDHQIMFVCRRHGLKAADKAALAREREWLLASGWYYEDEIQ	RVNVFFDGTFNNILNLTSDETRAN--ISYHNTPSNIAIL---YQNAKKYSDNDINVYVEGVSTKAGSLDNPLSAVLGFSKYGVTERIGEAFILIQSEFER-LHPDNLPEALELNIYGFSRGAAKARSFAYYVKHEPQRFIHWHLNPY-----KITINFVGLFDTVPGYFSIFNPMDTVLEQESGIVTFEKPKKLSDIDDTSLLHLDIGNNCNKVFQIVAKDECRQGLAYTNIESTQKYGKGFEVIVPGTHCDIGGSEFIERPIFVQYLEFLPKQK---LSSLSLTEKFKRWLLDEYWFKVEEIE
# BLASTP 2.14.0+
# Query: NsymbPsernew_00958
# Database: /home/blastdb/nr
# Fields: query id, subject id, evalue, bit score, alignment length, s. start, s. end, subject title, subject tax id, subject seq, query seq
# 10 hits found
NsymbPsernew_00958	ref|WP_182073234.1|	4.75e-72	237	358	4	359	conjugal transfer protein [Neisseria wadsworthii]	607711	HTLPDPRPYPIDPVKNDLLLYAGQIAHSNSGAQKKLAEESLHAGIFGMLQQNHYLGLSVAMSMVPDAVTYCALLDILNNVLQAKTDDEIQWFALPVVLVAGCNQGLEISGKAPTIELAACLANYPHSRALTHATWLPNLVSASRLSAINAGQWFAAKQNTEAAAELATSFPEE--SIAIPSGQSVHVVFALGYGSRTLLPALDINLREAALPLMQVWQENLTTPKLTLFTNPLPPSTPLHALTEGSHMRLRMALDVFSANAIRAIRLQSPRVGVVVAAQAGGKLLFGFSATDHRFGLQPQVFSWLLSPMDRIETIQQDFLDLMVECQVEHIRLLHDILPESGELPDYEQALKLAGHNP	YNIVDTRPYSETKNKNELLFYVEQIVHSESNINKKMAQQSLQSTIVQMLKNNHYLSLSVALSLAPSREYYQILFNQLNNILMAQ-ENETQFIVMPLVMVLGNKSEKDISLKFSLPDFQKILQDI-YGDVTKDIQWLDSIIPVADISQIKVNEWYEAKKNPD---NLLTSLQNEIHEMKVVSGYEVNLGFVLGYGSEEMKQLM--NLRKDIMPMMQFWNEYFIEKEITPFVNPLPLNSPLQGLTEGSHMQKKMDLDIFVTNTIRNIKLAGYRIAVVIATKEGGTLEIRVQALEESTKFAN--YQWQLTSFDQIEEILDDLVGLLKDCLVDNVRILEKPLELDDTLPDYHLSLEQEGTNP
NsymbPsernew_00958	ref|WP_085390359.1|	1.23e-71	236	355	8	359	conjugal transfer protein [Neisseria animaloris]	326522	DTRPYPTDPVKNSLLLYASQIAQNTSAAQRKLATESLQAEIHTMLQQNHYLGLSVAMSMAPDAASYRALFDGLDTTLQAKTEHEVQWFAIPVVLVAGCNQSQTLPLNTPSVELCARMAD-YPHLRPLIQAVWLPKLIRASDLAAVNAGQWFAAKQNIETAQNFAARLPQT--DLKIPAGQSVNVIFALGYGHQSIQAVLNQNLRDAALPLMQVWQENLTQQGLTLFTNPLPPNTPLHALTEGSHMRLRMAMDVFAANAIRAIRLQSPRVGVVMASQQGGKLLFGFNATDSAFELMPQVFAWPLSPAERIETVQQNFLDLMVECQVENIRLLHDALPEQEELPNYAQALNLPGHNP	DTRPYSETKNKNELLFYVEQIVHSESNINKKMAQQSLQSTIVQMLKNNHYLSLSVALSLAPSREYYQILFNQLNNILMAQ-ENETQFIVMPLVMVLGNKSEKDISLKFSLPDFQKILQDIYGDVTKDIQ--WLDSIIPVADISQIKVNEWYEAKKN---PDNLLTSLQNEIHEMKVVSGYEVNLGFVLGYGSEEMKQLMN--LRKDIMPMMQFWNEYFIEKEITPFVNPLPLNSPLQGLTEGSHMQKKMDLDIFVTNTIRNIKLAGYRIAVVIATKEGGTLEIRVQALEESTKFAN--YQWQLTSFDQIEEILDDLVGLLKDCLVDNVRILEKPLELDDTLPDYHLSLEQEGTNP
NsymbPsernew_00958	ref|WP_107688793.1|	1.53e-71	236	358	5	360	conjugal transfer protein [Neisseria wadsworthii]	607711	HTLPDPRPYPTDPVKNDLLLYAGQIAHSNSGAQKKLAEESLHAGIFGMLQQNHYLGLSVAMSMVPDAVTYCALLDILNNVLQAKTDDEIQWFAFPVVLVAGCNQGLEISGKAPTIELAACLANYPHSRALTHATWLPNLVSASRLSAINAGQWFAAKQNTEAAAELAASFPEE--SIAIPSGQSVHVVFALGYGSRTLLPALDINLREAALPLMQVWQENLTTPKLTLFTNPLPPSTPLHALTEGSHMRLRMALDVFSANAIRAIRLQSPRVGVVVAAQAGGKLLFGFSATDHRFGLQPQVFSWLLSPMDRIETIQQDFLDLMVECQVEHIRLLHDILPESGELPDYEQALKLAGHNP	YNIVDTRPYSETKNKNELLFYVEQIVHSESNINKKMAQQSLQSTIVQMLKNNHYLSLSVALSLAPSREYYQILFNQLNNILMAQ-ENETQFIVMPLVMVLGNKSEKDISLKFSLPDFQKILQDI-YGDVTKDIQWLDSIIPVADISQIKVNEWYEAKKNPD---NLLTSLQNEIHEMKVVSGYEVNLGFVLGYGSEEMKQLM--NLRKDIMPMMQFWNEYFIEKEITPFVNPLPLNSPLQGLTEGSHMQKKMDLDIFVTNTIRNIKLAGYRIAVVIATKEGGTLEIRVQALEESTKFAN--YQWQLTSFDQIEEILDDLVGLLKDCLVDNVRILEKPLELDDTLPDYHLSLEQEGTNP
NsymbPsernew_00958	ref|WP_054599149.1|	5.21e-71	234	359	2	359	hypothetical protein [Neisseria sp. 74A18]	1696094	MPFTLPDTRPYPTDPVKNSLLTYAGQIAHSTSPAQRKLSSESLQAEIYMMLQQNHYLGLSVAMNMAPDTESYLALFNTLDDALQAKSENEIQWFALPVVLVAGCNQAQTLPLDTPSLELCACLAD-YPHLRELIHATWLPKLVRSSDLAAVNAGQWFAAKQNEAAAQALAAQFPQADLDIPQNQSVHVVFALGYGKQNIQTALTPNLRDAALPLMQVWQTSLTRPGLTLFANPLAPASPLHALTEGSHMRTRMAMDVFAANAIRAIRLQSPRVGVVMAAQQGGKILFGFNATDSVFELANQVFTWPLSPADRIETIRQNFLDLMVECQVENIRQLHDPLPEDAELPTYAQALKLPGHNP	MKYNIVDTRPYSETKNKNELLFYVEQIVHSESNINKKMAQQSLQSTIVQMLKNNHYLSLSVALSLAPSREYYQILFNQLNNILMAQ-ENETQFIVMPLVMVLGNKSEKDISLKFSLPDFQKILQDIYGDVTKDIQ--WLDSIIPVADISQIKVNEWYEAKKN-PDNLLTSLQNEIHEMKVVSGYEVNLGFVLGYGSEEMKQLM--NLRKDIMPMMQFWNEYFIEKEITPFVNPLPLNSPLQGLTEGSHMQKKMDLDIFVTNTIRNIKLAGYRIAVVIATKEGGTLEIRVQALEESTKFAN--YQWQLTSFDQIEEILDDLVGLLKDCLVDNVRILEKPLELDDTLPDYHLSLEQEGTNP
NsymbPsernew_00958	ref|WP_165009207.1|	1.17e-70	234	354	7	360	conjugal transfer protein [Neisseria sp. ZJ785]	2709396	LADTRPYPETPVKNNLLLHASNLAHSTSAAQRKLSAESLQTEIRGMFQQNYYLGLSVAMSMVADAESYKVLLDNLITVLNAEKDEESQWFAMPLVLVAGCNQDQTLTLNVPTAALFAVLENHPHLRALNQATWLPFLVPSTALSEINAGQWFEAKQNPEAAAQFAAQFMPSELQIPSGQSVHVVFALGYGDKKLQQSLNQNLLKAGLPLMQVWQEALTRPGLTLFVNPLSPDAPLSALTTGSHMRQRMAMDVFATNAIRAIRMQSPRVGVVVAAKAGGQIQFGFNATDSAFEIAPQIYTWTLSPTDNIAVIQQNFLDLMAECRVEHVYMLHDVVPENSELPTYAQALKSAGHNP	IVDTRPYSETKNKNELLFYVEQIVHSESNINKKMAQQSLQSTIVQMLKNNHYLSLSVALSLAPSREYYQILFNQLNNILMAQENE-TQFIVMPLVMVLGNKSEKDISLKFSLPDFQKILQD-IYGDVTKDIQWLDSIIPVADISQIKVNEWYEAKKNPDNLLTSLQNEI-HEMKVVSGYEVNLGFVLGYGSEEMKQLMN--LRKDIMPMMQFWNEYFIEKEITPFVNPLPLNSPLQGLTEGSHMQKKMDLDIFVTNTIRNIKLAGYRIAVVIATKEGGTLEIRVQALEESTKFAN--YQWQLTSFDQIEEILDDLVGLLKDCLVDNVRILEKPLELDDTLPDYHLSLEQEGTNP
NsymbPsernew_00958	ref|WP_085416672.1|	2.4e-70	233	358	4	359	conjugal transfer protein [Neisseria canis]	493	HTLPDPRPYPADPVKNDLLLYAGQIAHSSSGAQTKLAEESLRAGIFGMFQQNHYLGLSVAMSMVPDAATYRALLNNLDDVLQAKTDDEIQWFALPVVLVAGCNQDLEISGKAPTIELAACLANYPHTRALTHATWLPNLVSASRLSAVNAGQWFAAKQNLDAAAELAASFPEET--VAIPSGQSVHVVFALGYGSRAVLPVPGTNLREAALPLMQVWQENLAKPKLTLFTNPLSPATPLHALTEGSHMRLRMALDVFAANAIRAIRLQSPRVGVVAAAQAGGKLVFGFSATDHRFGLQPQVFSWPLSPMDRIETIQQDFLDLMVECQVEHIRLLHDVLPENGELPDYEQALKLAGHNP	YNIVDTRPYSETKNKNELLFYVEQIVHSESNINKKMAQQSLQSTIVQMLKNNHYLSLSVALSLAPSREYYQILFNQLNNILMAQ-ENETQFIVMPLVMVLGNKSEKDISLKFSLPDFQKILQDI-YGDVTKDIQWLDSIIPVADISQIKVNEWYEAKKNPD---NLLTSLQNEIHEMKVVSGYEVNLGFVLGYGSEEMKQL--MNLRKDIMPMMQFWNEYFIEKEITPFVNPLPLNSPLQGLTEGSHMQKKMDLDIFVTNTIRNIKLAGYRIAVVIATKEGGTLEIRVQALEESTKFAN--YQWQLTSFDQIEEILDDLVGLLKDCLVDNVRILEKPLELDDTLPDYHLSLEQEGTNP
NsymbPsernew_00958	ref|WP_165087552.1|	1.34e-69	231	354	7	360	conjugal transfer protein [Neisseria sp. ZJ930]	2709397	LADTRPYPETPVKNNLLLHASNLAHSTSAAQRKLSAESLQTEIRGMFQQNYHLGLSVAMSMVADAESYKVLLDNLITVLNAEKDEESQWFAMPLVLVAGCNQDQTLPLNVPTAALFAVLENHPHLRAFNQATWLPFLVPSTALSEINAGQWFEAKQNPEAAAQFAAQFMPSELQIPSGQSVHVVFALGYGDKKLQQSLNQNLLKAGLPLMQVWQEALTRPGLTLFVNPLSPDAPLSALTTGSHMRQRMAMDVFATNAIRAIRMQSPRVGVVVAAKAGGQIQFGFNATDSAFEIAPQIYTWTLSPTDNIAVIQQNFLDLMAECRVEHVYMLHDVVPENSELPTYAQALKSAGHNP	IVDTRPYSETKNKNELLFYVEQIVHSESNINKKMAQQSLQSTIVQMLKNNHYLSLSVALSLAPSREYYQILFNQLNNILMAQENE-TQFIVMPLVMVLGNKSEKDISLKFSLPDFQKILQD-IYGDVTKDIQWLDSIIPVADISQIKVNEWYEAKKNPDNLLTSLQNEI-HEMKVVSGYEVNLGFVLGYGSEEMKQLMN--LRKDIMPMMQFWNEYFIEKEITPFVNPLPLNSPLQGLTEGSHMQKKMDLDIFVTNTIRNIKLAGYRIAVVIATKEGGTLEIRVQALEESTKFAN--YQWQLTSFDQIEEILDDLVGLLKDCLVDNVRILEKPLELDDTLPDYHLSLEQEGTNP
NsymbPsernew_00958	ref|WP_089035244.1|	4.11e-67	224	352	8	359	conjugal transfer protein [Neisseria chenwenguii]	1853278	DTRPYPETPVKNNLLIHAKALAEGASPAQRKLSQESLHAEICGMLQQNYFLGLSVAMSMAESAAVYRVLLENLTDVLNAEKDEEIQWFAMPLVLVAGCNQAQPLGLGVPAAALRTCLEQHPHLRALNRAQWLPFLVPSADLSDIDAGAWFAAKQNIEAAQAFARRFRPSELSLPDGQSVHVVYALGYGGAEIREALGRNLLDAGLPLMQIWQESLSKQSVTLFVNPLSPDAPLHALTEGSHMRQRMAMDVFAANAIRAVRLQSPRVGVVAAAQQGGKILFGFNAADGAFEVEPLVYAWTLSPADHIGTVQQNFLDLMAECRVEHVYLLHDPISENRPLPAYAQALKLAGHNP	DTRPYSETKNKNELLFYVEQIVHSESNINKKMAQQSLQSTIVQMLKNNHYLSLSVALSLAPSREYYQILFNQLNNILMAQENE-TQFIVMPLVMVLGNKSEKDISLKFSLPDFQKIL-QDIYGDVTKDIQWLDSIIPVADISQIKVNEWYEAKKNPDNLLT-SLQNEIHEMKVVSGYEVNLGFVLGYGSEEMKQLM--NLRKDIMPMMQFWNEYFIEKEITPFVNPLPLNSPLQGLTEGSHMQKKMDLDIFVTNTIRNIKLAGYRIAVVIATKEGGTLEIRVQALEESTKFAN--YQWQLTSFDQIEEILDDLVGLLKDCLVDNVRILEKPLELDDTLPDYHLSLEQEGTNP
NsymbPsernew_00958	ref|WP_085363848.1|	7.44e-67	224	353	8	359	conjugal transfer protein [Neisseria zoodegmatis]	326523	DTRPYPTDPVKNSLLTYATQIAGSTSSAQRKLSAESLQAEIYMMLQQNHYLGLSVAMSMAPDTESYRALFNSLDDTLQAKSDDEIQWFALPVVLVAGCNQAQTLPLDTPAVELCACLAD-YPHLRELIHATWLPKLVRSSDLAAINAGKWFAAKQSEAAAQALAAQLPQADLDIPQNQSVHVVFALGYGKKNLQTALNPNLGDAALPLMQVWQTSLTRPGLTLFANPLAPASPLQALTEGTHMRTRMAMDVFAANAIRAIRLQSPRVGVVMAAQQGGKILFGFNATDSAFELANQVFTWPLSPADRIEIIQQNFLDLMVECQVENIRLLHEALPEDAELPTYAQALNLPGHNP	DTRPYSETKNKNELLFYVEQIVHSESNINKKMAQQSLQSTIVQMLKNNHYLSLSVALSLAPSREYYQILFNQLNNILMAQ-ENETQFIVMPLVMVLGNKSEKDISLKFSLPDFQKILQDIYGDVTKDIQ--WLDSIIPVADISQIKVNEWYEAKKN-PDNLLTSLQNEIHEMKVVSGYEVNLGFVLGYGSEEMKQLM--NLRKDIMPMMQFWNEYFIEKEITPFVNPLPLNSPLQGLTEGSHMQKKMDLDIFVTNTIRNIKLAGYRIAVVIATKEGGTLEIRVQALEESTKFAN--YQWQLTSFDQIEEILDDLVGLLKDCLVDNVRILEKPLELDDTLPDYHLSLEQEGTNP
NsymbPsernew_00958	ref|WP_085365079.1|	4.65e-66	222	357	2	357	conjugal transfer protein [Neisseria dentiae]	194197	FTLPDTRPYPTDPVKNSLLTYASQIVHSTSAAQRKLSTESLQAEIYMMLQQNHYLGLSVAMSMAPDADSYRALLNGLDDTLQAKTDDEIQWFALPVVLVAGCNQPQTLPLDAPALELCACLAD-YPHLRGLVQATWLPKLVRSADLAAVNAGQWFAAKQNEAAAQALAAKLPQADLDIPQGQSVHVVFALGYSNKNIQTALTPNLREAALPLMQVWQTALTRPGLTLFTNPLAPATPLAALTDGSHMRLRMAMDVFAANALRAVRLQSPRAGVVMAAQQGGKILFGFNATDSAFELADQVFAWPLSPADRVATIQQNFLDLMAECQVENIRLLHDALPEEAELPTYAQALKLPGHNP	YNIVDTRPYSETKNKNELLFYVEQIVHSESNINKKMAQQSLQSTIVQMLKNNHYLSLSVALSLAPSREYYQILFNQLNNILMAQ-ENETQFIVMPLVMVLGNKSEKDISLKFSLPDFQKILQDIYGDVTKDIQ--WLDSIIPVADISQIKVNEWYEAKKNPDNLLTSLQN-EIHEMKVVSGYEVNLGFVLGYGSEEMKQLM--NLRKDIMPMMQFWNEYFIEKEITPFVNPLPLNSPLQGLTEGSHMQKKMDLDIFVTNTIRNIKLAGYRIAVVIATKEGGTLEIRVQALEESTKFAN--YQWQLTSFDQIEEILDDLVGLLKDCLVDNVRILEKPLELDDTLPDYHLSLEQEGTNP
# BLASTP 2.14.0+
# Query: NsymbPsernew_00959
# Database: /home/blastdb/nr
# Fields: query id, subject id, evalue, bit score, alignment length, s. start, s. end, subject title, subject tax id, subject seq, query seq
# 10 hits found
NsymbPsernew_00959	ref|WP_009427267.1|	4.48e-176	508	431	1	430	MULTISPECIES: 3-phosphoshikimate 1-carboxyvinyltransferase [unclassified Neisseria]	2623750	MTTQSLRLEARRLKPSSVALPGSKSISNRTLLLAALSDGVCTIRSLLASDDTDRMLDALAALGVRIERLSDGLVRVHGCGGRFPAAEADLFLGNAGTAFRPLTAALAVLGGNYHLHGIPRMHERPIGDLVDALHLIGADIRYLGNDGYPPLAIGRRNDNGVRSVPIKGNVSSQFLTALLMALPLTGEACEIRVEGELISKPYIDITLNLMQRFGVAVENRAYRSFLVPA-ANYRAPERITVEGDASSASYFLAAGLLGGTPVRVTGLGKNAVQGDAAFAAELEKTGAIVTWGDDFIEVSRAPGQSVRAFDLDANHIPDAAMTLAIVALAADGACAIRNIASWRVKETDRIAAMAAELRKVGATVEEGADFIRITPPAAPTPNAVIDTYDDHRMAMCFSLVSLLGVPVTINDPACVRKTFPDYFAVFESLKA	MKASSLFLAPNSINSSKICLPGSKSISNRSLLLAALSQGKCHLYNVLDSDDTQYMKKALESLGIDIQNINQNEIMIEGNEGNFTVKEADLFLGNAGTAFRPLTSVLALQDGHYHMHGVPRMHERPIKDLVDSLQQIGSHIEYLEQPGCPPLMIEPFAYNGKNTVSISGLVSSQFLTALLIALPLLKKEITIEVTGDLISKPYINITLNMIKKFGITIVNHHFKSFTIPANSKYVAPEDYYIESDASSASYFLAAAFLTGVPLTLEGLGQNSIQGDIEFAYELEKLGAHLEMTEQSITLSRDNSLPIPAFNIDAIHIPDAAMTFCIIALAANGTSTIRNIASWRVKETDRIEAMKTELEKLGATIETTQDSIKITPPLTLNPNVDIDTYDDHRMAMCFALVSLLNTPITINDPECVKKTFPDFFKVFTSLYA
NsymbPsernew_00959	ref|WP_100112938.1|	1.39e-175	507	432	2	433	3-phosphoshikimate 1-carboxyvinyltransferase [Snodgrassella alvi]	1196083	NTLHLKASTCHSASINLPGSKSISNRILLLAALAENICEIHNLLDSDDTQYMLKALKTLGIKIEQLPADSENSGLHLRVYGYKGKFPQQQADLFLGNAGTAFRPLTAVLAILGGEYYLHGVARMHERPIGDLVDALQTVGATIEYKEQIGFPPLQIHHARQNTNYHISVKGNVSSQFLTALLMALPLTGKAYTIDVCGELISKPYIAITLKLLEQFGIQISHKDFQTFQLPAGQHYHAPAQIYVEGDASSASYFLAAGLISGKPVRINGIDANSIQGDIAFAHELEKIGAQIFWGEQFIEISRSSNQNILPFDIDANHIPDAAMTLAIVALASKGTCHIRNIASWRVKETDRISAMTAELRKLGAHVMATEDSISITPPAKLQADVHISTYDDHRMAMCFSLVSLLGTSIYIDDPQCVNKTFPEYFKVFASM	SSLFLAPNSINSSKICLPGSKSISNRSLLLAALSQGKCHLYNVLDSDDTQYMKKALESLGIDIQNINQN------EIMIEGNEGNFTVKEADLFLGNAGTAFRPLTSVLALQDGHYHMHGVPRMHERPIKDLVDSLQQIGSHIEYLEQPGCPPLMIEPFAYNGKNTVSISGLVSSQFLTALLIALPLLKKEITIEVTGDLISKPYINITLNMIKKFGITIVNHHFKSFTIPANSKYVAPEDYYIESDASSASYFLAAAFLTGVPLTLEGLGQNSIQGDIEFAYELEKLGAHLEMTEQSITLSRDNSLPIPAFNIDAIHIPDAAMTFCIIALAANGTSTIRNIASWRVKETDRIEAMKTELEKLGATIETTQDSIKITPPLTLNPNVDIDTYDDHRMAMCFALVSLLNTPITINDPECVKKTFPDFFKVFTSL
NsymbPsernew_00959	ref|WP_067107866.1|	5.28e-174	502	422	3	421	3-phosphoshikimate 1-carboxyvinyltransferase [Methylobacillus sp. MM3]	1848039	TLNLSPVSRAKGTIKLPGSKSISNRTLLLAALAEGTTHIRDLLASDDTARMLEALKILGIPLEQTGADDWKVTGVGGAFKVKEADLFLGNAGTAFRPLTAALALSGGHYKLSGVARMHERPIGDLVDALRQAGADIRYLGNDGFPPLEIFPSAVSG-NKVSVRGNVSSQFLTALLMALPLTGQETTIEVVGELISKPYIEITLNLMARFGVDVQRNGWQSFTIPANSRYRSPGEVWVEGDASSASYFLAAGAIGRGPVRVEGIGKQSIQGDVRFAEALELMGAEVTMGDHWIEATSSGKLK--ALDLDCNHIPDAAMTLAIAALYADGTTTLRNIASWRVKETDRISAMATELRKVGATVEEGADYIRVTPPVALIPNAAIDTYDDHRMAMCFSLVSLGGVPVTINDPKCVAKTFPDYFDRF	SLFLAPNSINSSKICLPGSKSISNRSLLLAALSQGKCHLYNVLDSDDTQYMKKALESLGIDIQNINQNEIMIEGNEGNFTVKEADLFLGNAGTAFRPLTSVLALQDGHYHMHGVPRMHERPIKDLVDSLQQIGSHIEYLEQPGCPPLMIEPFAYNGKNTVSISGLVSSQFLTALLIALPLLKKEITIEVTGDLISKPYINITLNMIKKFGITIVNHHFKSFTIPANSKYVAPEDYYIESDASSASYFLAAAFLTGVPLTLEGLGQNSIQGDIEFAYELEKLGAHLEMTEQSITLSRDNSLPIPAFNIDAIHIPDAAMTFCIIALAANGTSTIRNIASWRVKETDRIEAMKTELEKLGATIETTQDSIKITPPLTLNPNVDIDTYDDHRMAMCFALVSLLNTPITINDPECVKKTFPDFFKVF
NsymbPsernew_00959	ref|WP_189374452.1|	6.06e-173	499	418	13	429	3-phosphoshikimate 1-carboxyvinyltransferase [Vogesella alkaliphila]	1193621	AGTVKLPGSKSISNRTLLLAALADGPTLVRELLDSDDIRRMLEALATLGVQVTQQGDSRDFLVQGTGGAFAVKEADLFLGNAGTAFRPLTAALALMQGNYHLHGVPRMHERPIGDLVDALRVAGADIDYLGNDGFPPLQIKPASIRAGKVIPVKGNVSSQFLTALLMALPLTGESVTIEVVGELISKPYIEITLNLMARFGVTVQRDGWQRFTIAGGQRYQSPGEIHVEGDASSASYFLAAGALAGGPVRVEGVGRSSIQGDVKFADALALMGAEISMGDNWIE-ARAPQGGLKAIDVDLNHIPDAAMTIAVAALAAKGTTTIRNVESWRVKETDRLAAMATELRKVGATVVETQDSISVTPPATLTPNAEIDTYDDHRMAMCFSLVALLDTPVVINDPKCVAKTFPDYFEVLGKLAA	SSKICLPGSKSISNRSLLLAALSQGKCHLYNVLDSDDTQYMKKALESLGIDI-QNINQNEIMIEGNEGNFTVKEADLFLGNAGTAFRPLTSVLALQDGHYHMHGVPRMHERPIKDLVDSLQQIGSHIEYLEQPGCPPLMIEPFAYNGKNTVSISGLVSSQFLTALLIALPLLKKEITIEVTGDLISKPYINITLNMIKKFGITIVNHHFKSFTIPANSKYVAPEDYYIESDASSASYFLAAAFLTGVPLTLEGLGQNSIQGDIEFAYELEKLGAHLEMTEQSITLSRDNSLPIPAFNIDAIHIPDAAMTFCIIALAANGTSTIRNIASWRVKETDRIEAMKTELEKLGATIETTQDSIKITPPLTLNPNVDIDTYDDHRMAMCFALVSLLNTPITINDPECVKKTFPDFFKVFTSLYA
NsymbPsernew_00959	ref|WP_081545067.1|	6.7e-172	497	428	4	429	3-phosphoshikimate 1-carboxyvinyltransferase [Chromobacterium haemolyticum]	394935	LHLAPVRRLSGAIKLPGSKSISNRTLLLAALGSGSTLVRDLLDSDDIRHMLAALKLLGVEIEQIGDSRDFRVQGVDGEFPVKSADLFLGNAGTAFRPLTAALALMQGDYQLSGVPRMHERPIGDLVDALRVAGAQIQYQGQPGYPPLTVAPARLEAGRPIPVKGNVSSQFLTALLMALPLTGETAVIEVSGELISKPYIEITLNLMARFGVRVERDGWRRFTIPGGQTYISPGEVHVEGDASSASYFLAAGALAGGPVRVEGVGADSIQGDVKFADALRLMGADVRMGPNWIEAS--ASLPLKAIDADFNHIPDAAMTLAVTALAADGTSTLRNIESWRVKETDRLSAMAAELRKVGAVVEEGQDYIRITPPSTLTPNAEIDTYDDHRMAMCFSLISLLGAPVTINDPKCVAKTFPDYFDALAALRGQ	LFLAPNSINSSKICLPGSKSISNRSLLLAALSQGKCHLYNVLDSDDTQYMKKALESLGIDIQNI-NQNEIMIEGNEGNFTVKEADLFLGNAGTAFRPLTSVLALQDGHYHMHGVPRMHERPIKDLVDSLQQIGSHIEYLEQPGCPPLMIEPFAYNGKNTVSISGLVSSQFLTALLIALPLLKKEITIEVTGDLISKPYINITLNMIKKFGITIVNHHFKSFTIPANSKYVAPEDYYIESDASSASYFLAAAFLTGVPLTLEGLGQNSIQGDIEFAYELEKLGAHLEMTEQSITLSRDNSLPIPAFNIDAIHIPDAAMTFCIIALAANGTSTIRNIASWRVKETDRIEAMKTELEKLGATIETTQDSIKITPPLTLNPNVDIDTYDDHRMAMCFALVSLLNTPITINDPECVKKTFPDFFKVFTSLYAE
NsymbPsernew_00959	ref|WP_100155676.1|	1.37e-171	496	432	2	433	3-phosphoshikimate 1-carboxyvinyltransferase [Snodgrassella alvi]	1196083	NTLHLKASTCHSASINLPGSKSISNRILLLAALAENICEIHNLLDCDDTQYMLRALKTLGIKIEQLPADSEDSGLHLRVYGCKGKFSQQQADLFLGNAGTAFRPLTAVLAILGGEYYLHGVARMHERPIGDLVDALQTAGATIEYKEQIGFPPLQIHHARQNTNSHISVKGNVSSQFLTALLMALPLTGKAYTIDVCGELISKPYIAITLKLLEQFGIQISHKDFQTFQLVAEQHYHAPAQIYVEGDASSASYFLAAGLISGKPIRINGIDANSIQGDIAFVHELEKIGAQVFWGEQFIEISRSSNQNILPFDIDANHIPDAAMTLAIVALASKSTCHIRNIASWRVKETDRISAMTAELRKLGAHVIATEDSISITPPANLQADVHISTYDDHRMAMCFSLVSLLGTSIYIDDPQCVNKTFPEYFKVFASM	SSLFLAPNSINSSKICLPGSKSISNRSLLLAALSQGKCHLYNVLDSDDTQYMKKALESLGIDIQNINQN------EIMIEGNEGNFTVKEADLFLGNAGTAFRPLTSVLALQDGHYHMHGVPRMHERPIKDLVDSLQQIGSHIEYLEQPGCPPLMIEPFAYNGKNTVSISGLVSSQFLTALLIALPLLKKEITIEVTGDLISKPYINITLNMIKKFGITIVNHHFKSFTIPANSKYVAPEDYYIESDASSASYFLAAAFLTGVPLTLEGLGQNSIQGDIEFAYELEKLGAHLEMTEQSITLSRDNSLPIPAFNIDAIHIPDAAMTFCIIALAANGTSTIRNIASWRVKETDRIEAMKTELEKLGATIETTQDSIKITPPLTLNPNVDIDTYDDHRMAMCFALVSLLNTPITINDPECVKKTFPDFFKVFTSL
NsymbPsernew_00959	ref|WP_085359865.1|	1.83e-171	496	425	4	428	3-phosphoshikimate 1-carboxyvinyltransferase [Neisseria dumasiana]	1931275	SVRLPAATLKPSTVALPGSKSISNRTLLLAALSDNVCEIHSLLKSDDTDRMLEALEKLGVQLEFISEGRLKVHGTGGRFPNREADLFLGNAGTAFRPLTAALAVLGGNYHLHGVPRMHERPIGDLVDALRTAGADVQYLGNEHYPPLRIRERTDNGVRVIPIKGNVSSQFLTALLMALPLTGQAFEIEMVGELISKPYIDITLKLMAQFGVHVENQNYRLFKLPAGARYHAPENLYVEGDASSASYFLAAGLLSGQPVRVTGIGTHSIQGDVAFARELEKIGADVTWGDHFIEVSRPAGRPIQAFDLDANHIPDAAMTLAVVALATGAPCTLRNIGSWRVKETDRIAAMAAELRKVGATVTEEPEAIHIVPPAALTPDAEIDTYDDHRMAMCFSLVSLLGVPVVINDPKCTHKTFPTYFEVFASL	SLFLAPNSINSSKICLPGSKSISNRSLLLAALSQGKCHLYNVLDSDDTQYMKKALESLGIDIQNINQNEIMIEGNEGNFTVKEADLFLGNAGTAFRPLTSVLALQDGHYHMHGVPRMHERPIKDLVDSLQQIGSHIEYLEQPGCPPLMIEPFAYNGKNTVSISGLVSSQFLTALLIALPLLKKEITIEVTGDLISKPYINITLNMIKKFGITIVNHHFKSFTIPANSKYVAPEDYYIESDASSASYFLAAAFLTGVPLTLEGLGQNSIQGDIEFAYELEKLGAHLEMTEQSITLSRDNSLPIPAFNIDAIHIPDAAMTFCIIALAANGTSTIRNIASWRVKETDRIEAMKTELEKLGATIETTQDSIKITPPLTLNPNVDIDTYDDHRMAMCFALVSLLNTPITINDPECVKKTFPDFFKVFTSL
NsymbPsernew_00959	ref|WP_100151185.1|	3.46e-171	496	432	2	433	3-phosphoshikimate 1-carboxyvinyltransferase [Snodgrassella alvi]	1196083	NTLHLKASICHTASINLPGSKSISNRILLLAALAENTSEIHDLLDSDDTHYMLKALKSLGVKIEYLAAEDKKSGLHIRVHGCKGKFPQQQADLFLGNAGTAFRPLTAVLAILGGEYYLHGVARMHERPIGDLVEALQLAGAVIKYKGQTGFPPLQIYPTQQNRNNHISVKGNVSSQFLTALLMALPLTGKAYTINVCGELISKPYITITLKLLEQFGIQVKHKDFQTFQLPAGQHYHAPAQIFVEGDASSASYFLAAGLISGKPIRVNGIDAHSIQGDIAFIHELEKIGAHVHWGEQFIEISRCSDQPIQPFDIDANHIPDAAMTLAIVALACKETCHIRNIASWRVKETDRIEAMTTELRKLGAHVMATEDSISITPPAKLQADVHIQTYDDHRMAMCFSLVSLLGTSVYIDDPQCVNKTFPEYFKAFTGM	SSLFLAPNSINSSKICLPGSKSISNRSLLLAALSQGKCHLYNVLDSDDTQYMKKALESLGIDIQNINQNE------IMIEGNEGNFTVKEADLFLGNAGTAFRPLTSVLALQDGHYHMHGVPRMHERPIKDLVDSLQQIGSHIEYLEQPGCPPLMIEPFAYNGKNTVSISGLVSSQFLTALLIALPLLKKEITIEVTGDLISKPYINITLNMIKKFGITIVNHHFKSFTIPANSKYVAPEDYYIESDASSASYFLAAAFLTGVPLTLEGLGQNSIQGDIEFAYELEKLGAHLEMTEQSITLSRDNSLPIPAFNIDAIHIPDAAMTFCIIALAANGTSTIRNIASWRVKETDRIEAMKTELEKLGATIETTQDSIKITPPLTLNPNVDIDTYDDHRMAMCFALVSLLNTPITINDPECVKKTFPDFFKVFTSL
NsymbPsernew_00959	ref|WP_047966128.1|	4.68e-171	495	416	13	427	3-phosphoshikimate 1-carboxyvinyltransferase [Vogesella sp. EB]	1526735	AGTVKLPGSKSISNRTLLLAALADGQTLVRDLLDSDDISRMLEALTTLGVTVQQQGNSRDFLVHGTGGMFAVKEADLFLGNAGTAFRPLTAALALMQGHYHLHGVARMHERPIGDLVDALRVAGADIAYLGNDGYPPLQIKPAGVNSGKVIPVKGNVSSQFLTALLMALPLTGEAVTIEVVGELISKPYIEITLNLMARFGVPVQRDGWQRFSIAAGQRYRSLGEIHVEGDASSASYFLAAGALAGGPVRVEGVGRSSIQGDVKFADALALMGAQITMGDNWIE-ARAPAGGLQAIDVDLNHIPDAAMTIAVAALAANGTTTIRNVESWRVKETDRLAAMATELRKVGATVVETQDSISVTPPATLTPNAEIDTYDDHRMAMCFSLVALLGTPVIINDPKCVAKTFPDYFEVLGQL	SSKICLPGSKSISNRSLLLAALSQGKCHLYNVLDSDDTQYMKKALESLGIDIQNI-NQNEIMIEGNEGNFTVKEADLFLGNAGTAFRPLTSVLALQDGHYHMHGVPRMHERPIKDLVDSLQQIGSHIEYLEQPGCPPLMIEPFAYNGKNTVSISGLVSSQFLTALLIALPLLKKEITIEVTGDLISKPYINITLNMIKKFGITIVNHHFKSFTIPANSKYVAPEDYYIESDASSASYFLAAAFLTGVPLTLEGLGQNSIQGDIEFAYELEKLGAHLEMTEQSITLSRDNSLPIPAFNIDAIHIPDAAMTFCIIALAANGTSTIRNIASWRVKETDRIEAMKTELEKLGATIETTQDSIKITPPLTLNPNVDIDTYDDHRMAMCFALVSLLNTPITINDPECVKKTFPDFFKVFTSL
NsymbPsernew_00959	ref|WP_161524044.1|	1.51e-170	494	428	4	429	3-phosphoshikimate 1-carboxyvinyltransferase [Chromobacterium haemolyticum]	394935	LHLAPVRRLSGAIKLPGSKSISNRTLLLAALGSGSTLVRDLLDSDDIRHMLAALKLLGVEIEQIGDSRDFRVQGVGGEFPVKSADLFLGNAGTAFRPLTAALALMQGNYQLSGVPRMHERPIGDLVDALRVAGAQIQYQGQPGYPPLAISPARLEAGRPIPVKGNVSSQFLTALLMALPLTGETAVIEVSGELISKPYIEITLNLMARFGVRVERDGWRRFTIPGGQTYISPGEVHVEGDASSASYFLAAGALAGGPVRVEGVGVDSIQGDVKFADALRLMGAEVNMGPNWIEAS--ASLPLKAIDADFNHIPDAAMTLAVAALAADGTSTLRNIESWRVKETDRLSAMAAELRKVGAVVEEGQDYIRITPPPALTPNAEIDTYDDHRMAMCFSLISLLGAPVTINDPKCVAKTFPDYFDALAALRGQ	LFLAPNSINSSKICLPGSKSISNRSLLLAALSQGKCHLYNVLDSDDTQYMKKALESLGIDIQNI-NQNEIMIEGNEGNFTVKEADLFLGNAGTAFRPLTSVLALQDGHYHMHGVPRMHERPIKDLVDSLQQIGSHIEYLEQPGCPPLMIEPFAYNGKNTVSISGLVSSQFLTALLIALPLLKKEITIEVTGDLISKPYINITLNMIKKFGITIVNHHFKSFTIPANSKYVAPEDYYIESDASSASYFLAAAFLTGVPLTLEGLGQNSIQGDIEFAYELEKLGAHLEMTEQSITLSRDNSLPIPAFNIDAIHIPDAAMTFCIIALAANGTSTIRNIASWRVKETDRIEAMKTELEKLGATIETTQDSIKITPPLTLNPNVDIDTYDDHRMAMCFALVSLLNTPITINDPECVKKTFPDFFKVFTSLYAE
# BLASTP 2.14.0+
# Query: NsymbPsernew_00960
# Database: /home/blastdb/nr
# Fields: query id, subject id, evalue, bit score, alignment length, s. start, s. end, subject title, subject tax id, subject seq, query seq
# 10 hits found
NsymbPsernew_00960	ref|WP_100563341.1|	6.94e-134	392	320	5	324	MULTISPECIES: KpsF/GutQ family sugar-phosphate isomerase [Neisseria]	482	ESYLPWARDVLHIEAEALHEIADELDEHFVQAAEALLHCQGRVVIMGMGKSGHIARKMAATMASTGTPAFFVHPAEAAHGDLGMIVDGDVVMAVSNSGESDEIAAIIPALKRKNVTLICITARPTSTMARHADIHIMASVSKEACPLGLAPTSSTTAVMALGDALAIVLLKARAFTPDDFALSHPAGSLGKRLLLRVADIMHGGDELPAVVSGTLLKDAIVRMSEKGLGMLAVTDDEGRLKGVFTDGDLRRLFQQRDDFKGLTVNDIMHAKPKTIAADKLATEALKHMQANHVNGLLVTDSDGLLIGALNMHDLLMARIV	ESPIETAKEVLNIEGNALLEIADYLDESFSQAVQSILNCQGRTILTGMGKSGHIANKIASTLASTGTPAFFVHPAEAAHGDLGMIVNGDVVIALSNSGESDEILTLIPALKRKGINIIAITGRQESTLAKISDIHIFARINQEACPLGLAPTTSTTVSLAIGDAIAVCLLKARHFTSNDFALSHPAGSLGKSLLIKVEDVMVKEDAMPVVSADATLKDVIIVMTNKGLGLAIIINAEKQVLGIFTDGDLRRLFQNEQEIKNLVIEDIMISSPKTISKDILASEALHLMQEHKIASLLVVNENNQLLGVSTMHQLLSAGII
NsymbPsernew_00960	ref|WP_107928567.1|	3.57e-133	390	323	2	324	KpsF/GutQ family sugar-phosphate isomerase [Neisseria animaloris]	326522	ENTEQYLDWARDVLRIEAKSLHEISSELDHHFAQAAETILHCQGRVVIMGMGKSGHIGRKMAATMASTGTPAFFVHPAEAAHGDLGMIVDGDVVLAISNSGESDEITAIIPALKRKNITLICITAKPRSTMARHADVHITASVSHEACPLGLAPTSSTTAVMALGDALAVVLLKAREFTPDDFALSHPAGSLGKRLLLRVSDIMHSGESLPAVTSRTLLKDAIVRMSEKGLGMLAVTDEEGRLKGVFTDGDLRRLFQQRDNFAGLTVNDIMHANPKTITADKLATEALKHMQQNHVNGLLVVREDNVLVGALNMHDLLKARIV	QHIESPIETAKEVLNIEGNALLEIADYLDESFSQAVQSILNCQGRTILTGMGKSGHIANKIASTLASTGTPAFFVHPAEAAHGDLGMIVNGDVVIALSNSGESDEILTLIPALKRKGINIIAITGRQESTLAKISDIHIFARINQEACPLGLAPTTSTTVSLAIGDAIAVCLLKARHFTSNDFALSHPAGSLGKSLLIKVEDVMVKEDAMPVVSADATLKDVIIVMTNKGLGLAIIINAEKQVLGIFTDGDLRRLFQNEQEIKNLVIEDIMISSPKTISKDILASEALHLMQEHKIASLLVVNENNQLLGVSTMHQLLSAGII
NsymbPsernew_00960	ref|WP_165008561.1|	3.9e-133	390	321	4	324	KpsF/GutQ family sugar-phosphate isomerase [Neisseria sp. ZJ785]	2709396	IESYLLWARDVLHIEAEALHEIAGELDEHFVQAAETLLHCQGRVVIMGMGKSGHIARKMAATMASTGTPAFFVHPAEAAHGDLGMIVDGDVVMAVSNSGESDEIAAIIPALKRKNVTLICITARPTSTMARHADIHIMASVSKEACPLGLAPTSSTTAVMALGDALAIVLLKARAFTTDDFALSHPAGSLGKRLLLRVADIMHGGDELPAVVCGTLLKDAIVRMSEKGLGMLAVTDDEGRLKGVFTDGDLRRLFQQRDDFKGLTVNDIMHAEPKTIAADKLATEALKHMQANHVNGLLVTDSDGLLIGALNMHDLLMARIV	IESPIETAKEVLNIEGNALLEIADYLDESFSQAVQSILNCQGRTILTGMGKSGHIANKIASTLASTGTPAFFVHPAEAAHGDLGMIVNGDVVIALSNSGESDEILTLIPALKRKGINIIAITGRQESTLAKISDIHIFARINQEACPLGLAPTTSTTVSLAIGDAIAVCLLKARHFTSNDFALSHPAGSLGKSLLIKVEDVMVKEDAMPVVSADATLKDVIIVMTNKGLGLAIIINAEKQVLGIFTDGDLRRLFQNEQEIKNLVIEDIMISSPKTISKDILASEALHLMQEHKIASLLVVNENNQLLGVSTMHQLLSAGII
NsymbPsernew_00960	ref|WP_085389178.1|	2.42e-132	388	323	2	324	KpsF/GutQ family sugar-phosphate isomerase [Neisseria animaloris]	326522	ENTEQYLDWARDVLRIEAESLHEISSELDHHFAQAAETILHCQGRVVIMGMGKSGHIGRKMAATMASTGTPAFFVHPAEAAHGDLGMIVDGDVVLAISNSGESDEITAIIPALKRKNITLICITAKPLSTMARHADVHITASVSHEACPLGLAPTSSTTAVMALGDALAVVLLKAREFTPDDFALSHPAGSLGKRLLLRVSDIMHSGESLPAVTSRTLLKDAIVRMSEKGLGMLAVTDEEGRLKGVFTDGDLRRLFQQRDNFAGLTVNDIMHANPKTITADKLATEALKHMQQNHVNGLLVVREDNVLVGALNMHDLLKARIV	QHIESPIETAKEVLNIEGNALLEIADYLDESFSQAVQSILNCQGRTILTGMGKSGHIANKIASTLASTGTPAFFVHPAEAAHGDLGMIVNGDVVIALSNSGESDEILTLIPALKRKGINIIAITGRQESTLAKISDIHIFARINQEACPLGLAPTTSTTVSLAIGDAIAVCLLKARHFTSNDFALSHPAGSLGKSLLIKVEDVMVKEDAMPVVSADATLKDVIIVMTNKGLGLAIIINAEKQVLGIFTDGDLRRLFQNEQEIKNLVIEDIMISSPKTISKDILASEALHLMQEHKIASLLVVNENNQLLGVSTMHQLLSAGII
NsymbPsernew_00960	ref|WP_132954373.1|	3.46e-132	388	316	7	322	KpsF/GutQ family sugar-phosphate isomerase [Uruburuella suis]	252130	EWARQVLSTEAEALQEVSRGLDEAFVQAVEAILHCHGRVVVMGIGKSGHIGRKIAATMASTGTPAFFVHPAEAAHGDLGMIVDGDVVVALSNSGESDEVTSILPALKRKNVQLVCITGRPHSTMARYADIHITCTVSHEACPLGLAPTSSTTAMLALGDALAVVLLQAREFTLADFALSHPAGSLGKRLLIRVKDLMHSGDELPAVVEGTLLKDGIVRMSETGLGMLAIVNKQGCIKGIFTDGDLRRLFQGRDDFTGLLVEEVMHPGPQTISPDKLATEALKQMQQSRVSGLLAADENGRLVGALNMHDLLKARII	ETAKEVLNIEGNALLEIADYLDESFSQAVQSILNCQGRTILTGMGKSGHIANKIASTLASTGTPAFFVHPAEAAHGDLGMIVNGDVVIALSNSGESDEILTLIPALKRKGINIIAITGRQESTLAKISDIHIFARINQEACPLGLAPTTSTTVSLAIGDAIAVCLLKARHFTSNDFALSHPAGSLGKSLLIKVEDVMVKEDAMPVVSADATLKDVIIVMTNKGLGLAIIINAEKQVLGIFTDGDLRRLFQNEQEIKNLVIEDIMISSPKTISKDILASEALHLMQEHKIASLLVVNENNQLLGVSTMHQLLSAGII
NsymbPsernew_00960	ref|WP_084562749.1|	3.51e-132	388	314	11	324	KpsF/GutQ family sugar-phosphate isomerase [Snodgrassella alvi]	1196083	GKEVFAIEEQSIREVANSLDEHFAEAVTTILDCHGRVIITGMGKSGHIGRKIAASMASTGTPAYFVHPAEAGHGDLGMIVDGDVLIALSNSGESEEILALIPAIKRKHVQLICITGKTSSSMAKHADIHLCAHVSQEACPLGLAPTSSTTAVMVLGDALTVALLRARQFTPEDFALSHPAGSLGKRLLLTVADVMHGGQDMPLVQEDTPLREAIVTMSEKGLGMLLVVNTAGELCGLFTDGDLRRLFQDNQQLKEWLMADVMGHTPKTISADRLATEALKIMQENHVNGLAVIDANNRPVGALNMHDLLQARIV	AKEVLNIEGNALLEIADYLDESFSQAVQSILNCQGRTILTGMGKSGHIANKIASTLASTGTPAFFVHPAEAAHGDLGMIVNGDVVIALSNSGESDEILTLIPALKRKGINIIAITGRQESTLAKISDIHIFARINQEACPLGLAPTTSTTVSLAIGDAIAVCLLKARHFTSNDFALSHPAGSLGKSLLIKVEDVMVKEDAMPVVSADATLKDVIIVMTNKGLGLAIIINAEKQVLGIFTDGDLRRLFQNEQEIKNLVIEDIMISSPKTISKDILASEALHLMQEHKIASLLVVNENNQLLGVSTMHQLLSAGII
NsymbPsernew_00960	ref|WP_066077911.1|	9.28e-132	387	322	3	324	KpsF/GutQ family sugar-phosphate isomerase [Bergeriella denitrificans]	494	HTEPYLPWAREVLHTEAEALQEIARNLDGSFVRAAETLLHCRGRVVVLGMGKSGHIGRKIAATMASTGTPAFFVHPAEAAHGDLGMIVDNDAVIAISNSGESDEILAIIPALKRKNITLICITARPDSTMARHADIHITAAVSQEACPLGLAPTSSTTAVMALGDALAVVLLQARRFTPDDFALSHPAGSLGKRLLLRVADIMHDGDALPAVVCGTLLKDAIVRMSEKGLGMLAVTDAEGRLKGVLTDGDLRRLFQQRDHFAGLTVDDIMHTEPKTITADKLATEALKHMQASHVNGLLVTDEHGLLIGALNMHDLLMARIV	HIESPIETAKEVLNIEGNALLEIADYLDESFSQAVQSILNCQGRTILTGMGKSGHIANKIASTLASTGTPAFFVHPAEAAHGDLGMIVNGDVVIALSNSGESDEILTLIPALKRKGINIIAITGRQESTLAKISDIHIFARINQEACPLGLAPTTSTTVSLAIGDAIAVCLLKARHFTSNDFALSHPAGSLGKSLLIKVEDVMVKEDAMPVVSADATLKDVIIVMTNKGLGLAIIINAEKQVLGIFTDGDLRRLFQNEQEIKNLVIEDIMISSPKTISKDILASEALHLMQEHKIASLLVVNENNQLLGVSTMHQLLSAGII
NsymbPsernew_00960	ref|WP_100138520.1|	1.27e-131	386	317	8	324	KpsF/GutQ family sugar-phosphate isomerase [Snodgrassella alvi]	1196083	LDWGKEVFAIEEQAVREVAASLDEHFAAAVATILDCHGRVIITGMGKSGHIGRKIAASMASTGTPAYFVHPAEAGHGDLGMIVDGDVLIALSNSGESEEILALIPAIKRKHVQLICITGKASSSMARHADIHLCAHVSQEACPLGLAPTSSTTAVLVLGDALTVALLRARQFTPEDFALSHPAGSLGKRLLLTVADVMHGGNDMPLIQEDTLLRQAIVTMSEKGLGMLIVVDCNGHLTGLFTDGDLRRLFQSNQQLKDWVMADVMGHAPKTITQERLATEALKTMQANKINGLVVVDEDNRPVGALNMHDLLQARIV	IETAKEVLNIEGNALLEIADYLDESFSQAVQSILNCQGRTILTGMGKSGHIANKIASTLASTGTPAFFVHPAEAAHGDLGMIVNGDVVIALSNSGESDEILTLIPALKRKGINIIAITGRQESTLAKISDIHIFARINQEACPLGLAPTTSTTVSLAIGDAIAVCLLKARHFTSNDFALSHPAGSLGKSLLIKVEDVMVKEDAMPVVSADATLKDVIIVMTNKGLGLAIIINAEKQVLGIFTDGDLRRLFQNEQEIKNLVIEDIMISSPKTISKDILASEALHLMQEHKIASLLVVNENNQLLGVSTMHQLLSAGII
NsymbPsernew_00960	ref|WP_084587127.1|	2.62e-131	385	314	11	324	KpsF/GutQ family sugar-phosphate isomerase [Snodgrassella alvi]	1196083	GKEVFAIEEQSIREVANSLDEHFAEAVTTILDCCGRVIITGMGKSGHIGRKIAASMASTGTPAYFVHPAEAGHGDLGMIVDGDVLIALSNSGESEEILALIPAIKRKHVQLICITGKTSSSMAKHADIHLCAHVSQEACPLGLAPTSSTTAVMVLGDALTVALLRARQFTPEDFALSHPAGSLGKRLLLTVADVMHGGQDMPLVQEDTPLREAIVTMSEKGLGMLLVVNTAGELCGLFTDGDLRRLFQDNQQLKEWLMADVMGYTPKTITADRLATEALKIMQENHVNGLAVIDANNRPVGALNMHDLLQARIV	AKEVLNIEGNALLEIADYLDESFSQAVQSILNCQGRTILTGMGKSGHIANKIASTLASTGTPAFFVHPAEAAHGDLGMIVNGDVVIALSNSGESDEILTLIPALKRKGINIIAITGRQESTLAKISDIHIFARINQEACPLGLAPTTSTTVSLAIGDAIAVCLLKARHFTSNDFALSHPAGSLGKSLLIKVEDVMVKEDAMPVVSADATLKDVIIVMTNKGLGLAIIINAEKQVLGIFTDGDLRRLFQNEQEIKNLVIEDIMISSPKTISKDILASEALHLMQEHKIASLLVVNENNQLLGVSTMHQLLSAGII
NsymbPsernew_00960	ref|WP_037490393.1|	3.64e-131	385	317	8	324	KpsF/GutQ family sugar-phosphate isomerase [Snodgrassella alvi]	1196083	LDWGKEVFAIEEQAVREVASSLDEHFAAAVATILDCRGRVIITGMGKSGHIGRKIAASMASTGTPAYFVHPAEAGHGDLGMIVDGDVLIALSNSGESEEILALIPAIKRKHVQLICITGKAGSSMAKHADMHLCAHVSHEACPLGLAPTSSTTAVLVLGDALTVALLRARQFTPEDFALSHPAGSLGKRLLLTVADVMHGGQEMPLVQEDTLLHQAIVTMSEKGLGMLIVVDCNGQLSGLFTDGDLRRLFQNNQQLKDWTMADVMGQAPKTIRPDRLATEALKTMQANKVNGLVVIDEDNRPVGALNMHDLLQARIV	IETAKEVLNIEGNALLEIADYLDESFSQAVQSILNCQGRTILTGMGKSGHIANKIASTLASTGTPAFFVHPAEAAHGDLGMIVNGDVVIALSNSGESDEILTLIPALKRKGINIIAITGRQESTLAKISDIHIFARINQEACPLGLAPTTSTTVSLAIGDAIAVCLLKARHFTSNDFALSHPAGSLGKSLLIKVEDVMVKEDAMPVVSADATLKDVIIVMTNKGLGLAIIINAEKQVLGIFTDGDLRRLFQNEQEIKNLVIEDIMISSPKTISKDILASEALHLMQEHKIASLLVVNENNQLLGVSTMHQLLSAGII
# BLASTP 2.14.0+
# Query: NsymbPsernew_00961
# Database: /home/blastdb/nr
# Fields: query id, subject id, evalue, bit score, alignment length, s. start, s. end, subject title, subject tax id, subject seq, query seq
# 10 hits found
NsymbPsernew_00961	ref|WP_103904510.1|	1.6e-63	202	170	4	173	HAD hydrolase family protein [Chromobacterium sp. MWU14-2602]	2073169	ISEQARKVKLLIMDVDGVMTDGRIYYNAQGEESKSFYVQDGLGLRLLSRTGVQLAIISGRADRCVEHRSRALKIDHYYGGVHDKKVALADLLAKTGFRPEECAFIGDDLIDLPILTRVGLAVAVPEAPPQVRQHCHYVTGNPGGHGAVRELVELIMQAQGTFDAIVAEYL	IIQRAQNIKLLIMDVDGVLSDGKIYYTSSQEQTKSFFVRDGLGIVLLHQNGIDTAIITGRDDSCVELRAQDLNIKHYFAGCTNKNIAFNELMAKTGLQPHEIAYIGDDIIDLPIITKVGLAVAVNYAHPDIKSYCHYVTQNIGGHGAVRELCDIILYAHNKLTPIMDQFI
NsymbPsernew_00961	ref|WP_011136875.1|	1.58e-62	199	170	4	173	HAD-IIIA family hydrolase [Chromobacterium violaceum]	536	ISEQARKVKLLIMDVDGVLTDGRIYYNAQGEESKSFYVQDGLGLRLLQGAGVQLAIISGRADRCVEHRARALNIDHYYGGVHDKQVALADLLDKTGLSADECAFIGDDLIDLPILTRVGLAVAVPEAPPQVRQHCHYVTGNPGGHGAVRELAELIMQAQGSFEGVLARYL	IIQRAQNIKLLIMDVDGVLSDGKIYYTSSQEQTKSFFVRDGLGIVLLHQNGIDTAIITGRDDSCVELRAQDLNIKHYFAGCTNKNIAFNELMAKTGLQPHEIAYIGDDIIDLPIITKVGLAVAVNYAHPDIKSYCHYVTQNIGGHGAVRELCDIILYAHNKLTPIMDQFI
NsymbPsernew_00961	ref|WP_021476568.1|	1.78e-62	199	170	4	173	MULTISPECIES: HAD-IIIA family hydrolase [Chromobacteriaceae]	1499392	ISEQARKVKLLIMDVDGVMTDGRIYYDARGEESKSFYVQDGLGLRLLQGTGVQLAIISGRADRCVEHRAQALKIDHYYGGVHDKKVALAELLDKTGLSAEQCAFIGDDLIDLPILTRVGLAVAVPEAPPQVRQHCHYVTGNSGGHGAVRELAELIMQAQGTFEGVLARYL	IIQRAQNIKLLIMDVDGVLSDGKIYYTSSQEQTKSFFVRDGLGIVLLHQNGIDTAIITGRDDSCVELRAQDLNIKHYFAGCTNKNIAFNELMAKTGLQPHEIAYIGDDIIDLPIITKVGLAVAVNYAHPDIKSYCHYVTQNIGGHGAVRELCDIILYAHNKLTPIMDQFI
NsymbPsernew_00961	ref|WP_046155705.1|	2.16e-62	199	170	4	173	HAD-IIIA family hydrolase [Chromobacterium vaccinii]	1108595	ISEQARKVKLLIMDVDGVMTDGRIYYDARGEESKSFYVQDGLGLRLLQGTGVQLAIISGRADRCVEHRAQALKIDHYYGGVHDKKVALAELLDKTGLSAEQCAFIGDDLIDLPILTRVGLAVAVPEAPPQVRQHCHYVTGNPGGHGAVRELAELIMQAQGTFEGVLARYL	IIQRAQNIKLLIMDVDGVLSDGKIYYTSSQEQTKSFFVRDGLGIVLLHQNGIDTAIITGRDDSCVELRAQDLNIKHYFAGCTNKNIAFNELMAKTGLQPHEIAYIGDDIIDLPIITKVGLAVAVNYAHPDIKSYCHYVTQNIGGHGAVRELCDIILYAHNKLTPIMDQFI
NsymbPsernew_00961	ref|WP_071109019.1|	4.45e-62	198	170	4	173	HAD-IIIA family hydrolase [Chromobacterium amazonense]	1382803	IAEQARKVKLLIMDVDGVMTDGRIYYNAQGEESKSFYVQDGLGLRLLSRTGVQLAIISGRADRCVEHRARALKIDHYYGGVHDKKVALADLLQKTGFKAEECAFIGDDLIDLPILTRVGLAVAVPEAPPQVRQHCHYVTGNPGGHGAVRELVELIMQAQGTFDAIIAEYL	IIQRAQNIKLLIMDVDGVLSDGKIYYTSSQEQTKSFFVRDGLGIVLLHQNGIDTAIITGRDDSCVELRAQDLNIKHYFAGCTNKNIAFNELMAKTGLQPHEIAYIGDDIIDLPIITKVGLAVAVNYAHPDIKSYCHYVTQNIGGHGAVRELCDIILYAHNKLTPIMDQFI
NsymbPsernew_00961	ref|WP_114059777.1|	6.04e-62	198	170	4	173	MULTISPECIES: HAD-IIIA family hydrolase [unclassified Chromobacterium]	2641838	ISEQARKVKLLIMDVDGVLTDGRLYYNAQGEESKSFYVQDGLGLRLLQGTGVQLAIISGRADRCVEHRARALKIDHYYGGVHDKKVALADLLDKTGFAPDECAFIGDDLIDLPILTRVGLAVAVPEAPPQVRQHCHYVTGNPGGHGAVRELAELIMQAQGTFEGVLARYL	IIQRAQNIKLLIMDVDGVLSDGKIYYTSSQEQTKSFFVRDGLGIVLLHQNGIDTAIITGRDDSCVELRAQDLNIKHYFAGCTNKNIAFNELMAKTGLQPHEIAYIGDDIIDLPIITKVGLAVAVNYAHPDIKSYCHYVTQNIGGHGAVRELCDIILYAHNKLTPIMDQFI
NsymbPsernew_00961	ref|WP_106077350.1|	5.38e-61	196	170	4	173	HAD hydrolase family protein [Chromobacterium amazonense]	1382803	IAEQARKVKLLIMDVDGVMTDGRIHYNAQGEESKSFYVQDGLGLRLLSRTGVQLAIISGRADRCVEHRARALKIDHYYGGVHDKKVALADLLQKTGFSAEECAFIGDDLIDLPILTRVGLAVAVPEAPPQVRQHCHYVTGNPGGHGAVRELVELIMQAQGTFDAIIAEYL	IIQRAQNIKLLIMDVDGVLSDGKIYYTSSQEQTKSFFVRDGLGIVLLHQNGIDTAIITGRDDSCVELRAQDLNIKHYFAGCTNKNIAFNELMAKTGLQPHEIAYIGDDIIDLPIITKVGLAVAVNYAHPDIKSYCHYVTQNIGGHGAVRELCDIILYAHNKLTPIMDQFI
NsymbPsernew_00961	ref|WP_047236967.1|	1.7e-60	194	170	4	173	HAD-IIIA family hydrolase [Chromobacterium subtsugae]	251747	ISEQARKVKLLIMDVDGVMTDGRIYYNAQGEESKSFYVQDGLGLRLLQSTGVQLAIISGRADRCVEHRARALKIDHYYGGVHDKGEALADLLQKTGFSADECAFIGDDLIDLPILTRVGLAVAVPEAPPQVRQHCHYVTGNPGGHGAVRELAELIMQAQGSFDAVVARYL	IIQRAQNIKLLIMDVDGVLSDGKIYYTSSQEQTKSFFVRDGLGIVLLHQNGIDTAIITGRDDSCVELRAQDLNIKHYFAGCTNKNIAFNELMAKTGLQPHEIAYIGDDIIDLPIITKVGLAVAVNYAHPDIKSYCHYVTQNIGGHGAVRELCDIILYAHNKLTPIMDQFI
NsymbPsernew_00961	ref|WP_110390782.1|	4.15e-56	183	166	8	173	3-deoxy-manno-octulosonate-8-phosphatase KdsC [Rivicola pingtungensis]	1054498	ARAVKMLVLDVDGVLTDGSIYLTDSGEELKAFNAQDGLGMTLLRQSGVTLAIISGRNTRCVEVRAQALGVAHLYQGIGNKAEAFAQLLADTGLTPADCAYIGDDVIDLPVMRQVGLAVAVPDAPHLVQSHAHYVTGRTGGRGAVRELCELILQAQGKLDAALARYL	AQNIKLLIMDVDGVLSDGKIYYTSSQEQTKSFFVRDGLGIVLLHQNGIDTAIITGRDDSCVELRAQDLNIKHYFAGCTNKNIAFNELMAKTGLQPHEIAYIGDDIIDLPIITKVGLAVAVNYAHPDIKSYCHYVTQNIGGHGAVRELCDIILYAHNKLTPIMDQFI
NsymbPsernew_00961	ref|WP_024911099.1|	5.06e-56	183	171	6	176	3-deoxy-manno-octulosonate-8-phosphatase KdsC [Chania multitudinisentens]	1639108	TCYGPVTEDVMARAGKIRLLICDVDGVLSDGLIYMGNHGEELKAFNVRDGYGICCLKTSGIEVAIITGRSAKLLEDRAKTLDISHLYQGQSDKLLAFRELLDKLSLAPDEVAYIGDDLIDWPVMAEVGLAVAVADAHPLLTPRAHYVTQIAGGRGAVRELCDLILLAQNKL	SFYIPLPDTIIQRAQNIKLLIMDVDGVLSDGKIYYTSSQEQTKSFFVRDGLGIVLLHQNGIDTAIITGRDDSCVELRAQDLNIKHYFAGCTNKNIAFNELMAKTGLQPHEIAYIGDDIIDLPIITKVGLAVAVNYAHPDIKSYCHYVTQNIGGHGAVRELCDIILYAHNKL
# BLASTP 2.14.0+
# Query: NsymbPsernew_00962
# Database: /home/blastdb/nr
# Fields: query id, subject id, evalue, bit score, alignment length, s. start, s. end, subject title, subject tax id, subject seq, query seq
# 10 hits found
NsymbPsernew_00962	ref|WP_107929160.1|	2.91e-09	62.4	111	3	113	LPS export ABC transporter periplasmic protein LptC [Neisseria animaloris]	326522	KKWRYGWLFPLILAVGLGGLSAWLGRISQIDIEEAALNPNEPQYAMQGIDGRRFDESGRLKENLSAESAWQLPKSNDVTFNKPQLSLYGSGRLLYNVKSETARYNTDNRQV	KSWLNSIIFPTLLIILLAIFTLWFNKITLLD-EQFSRLKNEPITTMYDANIQSFNVNGELENDVHASKITQVKNSNSFMLNDSEITRYRSGKMIQNVTAKQAIFNDDTKKI
NsymbPsernew_00962	ref|WP_107792121.1|	1.46e-08	60.5	109	5	113	MULTISPECIES: LPS export ABC transporter periplasmic protein LptC [Neisseria]	482	WRYGIAFPLVLAVSLGALAAWLGRISEVQVEEVVLNPNEPQYSMKGINGKRFDQEGRLKEDLSAADAVQYPNSADVHLDKPHLSFYRDGSLLYEVGSDKAVYNIQNKKV	WLNSIIFPTLLIILLAIFTLWFNKITLLD-EQFSRLKNEPITTMYDANIQSFNVNGELENDVHASKITQVKNSNSFMLNDSEITRYRSGKMIQNVTAKQAIFNDDTKKI
NsymbPsernew_00962	ref|WP_085365233.1|	5.12e-08	58.9	114	1	114	LPS export ABC transporter periplasmic protein LptC [Neisseria dentiae]	194197	MTRWRYGWLFPLVLAICLGGLSAWLGRISQVDVEETALNPNEPQYSMTGINGKRFDEQGRLKENLGAETAWQLPKSDDVTFEKPELAMYNGGQLLYTVKSNEAHYNTENRKVQF	MKSWLNSIIFPTLLIILLAIFTLWFNKITLLDEQFSRL-KNEPITTMYDANIQSFNVNGELENDVHASKITQVKNSNSFMLNDSEITRYRSGKMIQNVTAKQAIFNDDTKKIKL
NsymbPsernew_00962	ref|WP_188208775.1|	8.53e-08	58.2	109	5	113	LPS export ABC transporter periplasmic protein LptC [Neisseria sp. KH1003-01]	1871106	WRYGIAFPLVLAVSLGALAAWLGRISEVQVEEVVLNPNEPQYSMKGINGKRFDQEGRLKENLSAVDAVQYPNSADVHLNKPHLSFYRDGSLLYEVGSDKAVYNIQNKKV	WLNSIIFPTLLIILLAIFTLWFNKITLLD-EQFSRLKNEPITTMYDANIQSFNVNGELENDVHASKITQVKNSNSFMLNDSEITRYRSGKMIQNVTAKQAIFNDDTKKI
NsymbPsernew_00962	ref|WP_070608492.1|	3.34e-07	56.6	109	5	113	MULTISPECIES: LPS export ABC transporter periplasmic protein LptC [unclassified Neisseria]	2623750	WRYGIAFPLVLAVSLGALAAWLGRISEVQVEEVVLNPNEPQYSMKGINGKRFDQEGRLKENLSAVDAVQYPNSADVHLDKPHLSFYRDGSLLYEVGSDKAVYNIQNKKV	WLNSIIFPTLLIILLAIFTLWFNKITLLD-EQFSRLKNEPITTMYDANIQSFNVNGELENDVHASKITQVKNSNSFMLNDSEITRYRSGKMIQNVTAKQAIFNDDTKKI
NsymbPsernew_00962	ref|WP_118779327.1|	4.79e-07	56.2	131	5	135	LPS export ABC transporter periplasmic protein LptC [Neisseria lactamica]	486	WRYGIAFPLILAVALGSLSAWLGRISEVEIEEVRLNPDEPQYTMDGIDGRTFDTQGYLKEHLGAKGAKQYPESSDIYFDSPRLKFYRNGALLYEVGSGGAVYHTENKQVSFQKNVVLAQTPEGGRQPGTVE	WLNSIIFPTLLIILLAIFTLWFNKITLLDEQFSRL-KNEPITTMYDANIQSFNVNGELENDVHASKITQVKNSNSFMLNDSEITRYRSGKMIQNVTAKQAIFNDDTKKIK------LTSGPKDDQNDGRVE
NsymbPsernew_00962	ref|WP_042508134.1|	4.79e-07	56.2	131	5	135	LPS export ABC transporter periplasmic protein LptC [Neisseria lactamica]	486	WRYGIAFPLILAVALGSLSAWLGRISEVEIEEVRLNPDEPQYTMDGIDGRTFDTQGYLKEHLGAKGAKQYPESSDIYFDSPRLKFYRNGALLYEVGSGGAVYHTENKQVSFQKNVVLAQTPEGGRQPGTVE	WLNSIIFPTLLIILLAIFTLWFNKITLLDEQFSRL-KNEPITTMYDANIQSFNVNGELENDVHASKITQVKNSNSFMLNDSEITRYRSGKMIQNVTAKQAIFNDDTKKIK------LTSGPKDDQNDGRVE
NsymbPsernew_00962	ref|WP_009174239.1|	7.78e-07	55.8	109	5	113	LPS export ABC transporter periplasmic protein LptC [Neisseria sp. oral taxon 014]	641148	WRYGIAFPLILSVALGGLAAWLGRISEIQTEEVRLNPNEPQYSMKGINGRRFDEAGRLKENLSSPKAWQMPGSNDVHFSSPQLIFRKEGRLLYQVRSDEAVYNTENKQV	WLNSIIFPTLLIILLAIFTLWFNKITLLDEQFSRL-KNEPITTMYDANIQSFNVNGELENDVHASKITQVKNSNSFMLNDSEITRYRSGKMIQNVTAKQAIFNDDTKKI
NsymbPsernew_00962	ref|WP_003711182.1|	8.17e-07	55.8	131	5	135	LPS export ABC transporter periplasmic protein LptC [Neisseria lactamica]	486	WRYGIAFPLILAVALGSLSAWLGRISEVEIEEVRLNPDEPQYTMDGIDGRTFDTQGYLKEHLGAKGAKQYPESSDIYFDSPRLKFYRNGALLYEVGSGGAVYHTGNKQVSFQKNVVLAQTPEGGRQPGTVE	WLNSIIFPTLLIILLAIFTLWFNKITLLDEQFSRL-KNEPITTMYDANIQSFNVNGELENDVHASKITQVKNSNSFMLNDSEITRYRSGKMIQNVTAKQAIFNDDTKKIK------LTSGPKDDQNDGRVE
NsymbPsernew_00962	ref|WP_118783508.1|	9.66e-07	55.5	131	5	135	LPS export ABC transporter periplasmic protein LptC [Neisseria lactamica]	486	WRYGIAFPLILAVALGSLSAWLGRISEVEIEEVRLNPDEPQYTMDGIDGRTFDTQGYLKEHLGAKGAKQFPESSDIYFDSPRLKFYRNGALLYEVGSGGAVYHTGNKQVSFQKNVVLAQTPEGGRQPGTVE	WLNSIIFPTLLIILLAIFTLWFNKITLLDEQFSRL-KNEPITTMYDANIQSFNVNGELENDVHASKITQVKNSNSFMLNDSEITRYRSGKMIQNVTAKQAIFNDDTKKIK------LTSGPKDDQNDGRVE
# BLASTP 2.14.0+
# Query: NsymbPsernew_00963
# Database: /home/blastdb/nr
# Fields: query id, subject id, evalue, bit score, alignment length, s. start, s. end, subject title, subject tax id, subject seq, query seq
# 10 hits found
NsymbPsernew_00963	ref|WP_084224373.1|	5.39e-22	95.9	169	9	168	lipopolysaccharide transport periplasmic protein LptA [Stenoxybacter acetivorans]	422441	LRLSYGVLFTALIT-SGIPAFALESDRHQPIEIEAD--QGSLDQHNQSTVFSGQVRVRQGTMFINADRVEANRDKAGNQTILANGSPVTFGQQLD------KNNKVYGQANAVSYASQSGVVTLTGNAKITRGSDSAQGQSIIYNTRAETYTVRGGKNGRVHIVIQPQK	MRYNKIILIMLMLTISSTLISAKKSDRDQPIKILTDNAEGDVDASNVQLV--GNITIEQGTLLIHANKVSYKAVTGADQIINTSGNPATFQQVLDSKDQQGKNELLKARANSIVYNSKTGNVAMQGGAHLTIGGDTISGSRIDYNTITEKYKVSAGKNKRASIVIFPKK
NsymbPsernew_00963	ref|WP_067524565.1|	4.81e-21	93.6	148	24	165	lipopolysaccharide transport periplasmic protein LptA [Eikenella sp. NML03-A-027]	1795828	SDRNQPIQIEADQGSLDQGNRNTEFSGNVVIQQGTMYIRAAKVRVVKATDGAQTMTASGSPVHFGQQLD------RQGTVKGQAARVEYQSATGIVKLSGGAKLERGGDRASGDTITYNTRTEVYTVLGGSRSNANKGRVSITIQPQQ	SDRDQPIKILTDNAEGDVDASNVQLVGNITIEQGTLLIHANKVSYKAVTGADQIINTSGNPATFQQVLDSKDQQGKNELLKARANSIVYNSKTGNVAMQGGAHLTIGGDTISGSRIDYNTITEKYKVSAGK----NK-RASIVIFPKK
NsymbPsernew_00963	ref|WP_182121976.1|	1.03e-20	92.8	147	29	169	lipopolysaccharide transport periplasmic protein LptA [Neisseria shayeganii]	607712	SDRNQPIQIEADQGSLDQGNQSTEFSGNVVIKQGTMYIHAGKVRVVRAASGTQTITATGSPVQFGQQL---DRQGH---VKGQANRVEYQSATGIVKLSGNARLERGGDNARGETITYNTRTEVYTVMGGSKNNANRGRVSITIQPQ	SDRDQPIKILTDNAEGDVDASNVQLVGNITIEQGTLLIHANKVSYKAVTGADQIINTSGNPATFQQVLDSKDQQGKNELLKARANSIVYNSKTGNVAMQGGAHLTIGGDTISGSRIDYNTITEKYKVSAG-KNK----RASIVIFPK
NsymbPsernew_00963	ref|WP_004286232.1|	2.02e-20	92	174	1	167	lipopolysaccharide transport periplasmic protein LptA [Neisseria weaveri]	28091	MIRNSIKTILSVLIMASVQFAYALESDRKQPIEIEAD--QGSLDQNNQVTVFSGNVVIKQGSLNIRAGSVRVSRNDKGDQLMSAEGSPVRFGQTLDN----GKG-TVKGQANKVEYASATGIVKLQGNAKVERGGDKAEGASITYNTRTEVYTVSGSKAAGMKGGKRVTVVIQP	MRYNKIILIMLMLTISSTLIS-AKKSDRDQPIKILTDNAEGDVDASNVQLV--GNITIEQGTLLIHANKVSYKAVTGADQIINTSGNPATFQQVLDSKDQQGKNELLKARANSIVYNSKTGNVAMQGGAHLTIGGDTISGSRIDYNTITEKYKVSAGK------NKRASIVIFP
NsymbPsernew_00963	ref|WP_163315353.1|	4.3e-20	91.3	152	22	168	lipopolysaccharide transport periplasmic protein LptA [Crenobacter sp. HX-7-9]	2705474	AEKADSTKPIELSADRGTLDQNSGVTTWDGNVVVNQGTLQLKADHVVVTRNAAGEQTLLATGKPATFRQKV-----EGKNEYIKGRGNRIDYDSKTGVAVLTGNAFVERGQDSVAGAVITYNTETELYQVSGGNPKVTGGAGGRVTVILQPK	AKKSDRDQPIKILTDNAEGDVDASNVQLVGNITIEQGTLLIHANKVSYKAVTGADQIINTSGNPATFQQVLDSKDQQGKNELLKARANSIVYNSKTGNVAMQGGAHLTIGGDTISGSRIDYNTITEKYKVSAGKNK-------RASIVIFPK
NsymbPsernew_00963	gb|OAM17524.1|	5.81e-20	90.5	149	24	165	lipopolysaccharide transport periplasmic protein LptA [Eikenella corrodens]	539	SDRNQPIQIEADQGSLDQGNRSTEFSGNVVIQQGTMYIRAAKVRVVKAADGA-QTMTASGSPVHFGQQLD------RQGTVKGQAARVEYQSATGIVKLSGGAKLERGGDRASGDTITYNTRTEVYTVLGGSRSNANKGRVSITIQPQQ	SDRDQPIKILTDNAEGDVDASNVQLVGNITIEQGTLLIHANKVS-YKAVTGADQIINTSGNPATFQQVLDSKDQQGKNELLKARANSIVYNSKTGNVAMQGGAHLTIGGDTISGSRIDYNTITEKYKVSAGK----NK-RASIVIFPKK
NsymbPsernew_00963	ref|WP_067440287.1|	7.93e-20	90.5	149	24	165	MULTISPECIES: lipopolysaccharide transport periplasmic protein LptA [Eikenella]	538	SDRNQPIQIEADQGSLDQGNRSTEFSGNVVIQQGTMYIRAAKVRVVKAADGA-QTMTASGSPVHFGQQL---DRQGTVKGLAAR---VEYQSATGIVKLSGGAKLERGGDRASGDTITYNTRTEVYTVLGGSRSNANKGRVSITIQPQQ	SDRDQPIKILTDNAEGDVDASNVQLVGNITIEQGTLLIHANKVS-YKAVTGADQIINTSGNPATFQQVLDSKDQQGKNELLKARANSIVYNSKTGNVAMQGGAHLTIGGDTISGSRIDYNTITEKYKVSAGK----NK-RASIVIFPKK
NsymbPsernew_00963	ref|WP_023887457.1|	8.25e-20	90.5	149	30	171	lipopolysaccharide transport periplasmic protein LptA [Eikenella corrodens]	539	SDRNQPIQIEADQGSLDQGNRSTEFSGNVVIQQGTMYIRAAKVRVVKAADGA-QTMTASGSPVHFGQQL---DRQG---TVKGQAARVEYQSATGIVKLSGGAKLERGGDRASGDTITYNTRTEVYTVLGGSRSNANKGRVSITIQPQQ	SDRDQPIKILTDNAEGDVDASNVQLVGNITIEQGTLLIHANKVS-YKAVTGADQIINTSGNPATFQQVLDSKDQQGKNELLKARANSIVYNSKTGNVAMQGGAHLTIGGDTISGSRIDYNTITEKYKVSAGK----NK-RASIVIFPKK
NsymbPsernew_00963	ref|WP_185737538.1|	8.89e-20	90.5	149	30	171	lipopolysaccharide transport periplasmic protein LptA [Helicobacter pametensis]	95149	SDRNQPIQIEADQGSLDQGNRSTEFSGNVVIQQGTMYIRAAKVRVVKAADGA-QTMTASGSPVHFGQQL---DRQG---TVKGQAARVEYQSATGIVKLSGGAKLERGGDRASGDTITYNTRTEVYTVLGGSRSNANKGRVSITIQPQQ	SDRDQPIKILTDNAEGDVDASNVQLVGNITIEQGTLLIHANKVS-YKAVTGADQIINTSGNPATFQQVLDSKDQQGKNELLKARANSIVYNSKTGNVAMQGGAHLTIGGDTISGSRIDYNTITEKYKVSAGK----NK-RASIVIFPKK
NsymbPsernew_00963	ref|WP_088383463.1|	1.15e-19	90.1	149	30	171	lipopolysaccharide transport periplasmic protein LptA [Eikenella corrodens]	539	SDRNQPIQIEADQGSLDQGNRSTEFSGNVVIQQGTMYIRAAKVRVVKAADGA-QTMTASGSPVHFGQQL---DRQG---TVKGQAARVEYQSATGIVKLSGGAKLERGGDRASGDTITYNTRTEVYTVLGGSRSNANKGRVSITIQPQQ	SDRDQPIKILTDNAEGDVDASNVQLVGNITIEQGTLLIHANKVS-YKAVTGADQIINTSGNPATFQQVLDSKDQQGKNELLKARANSIVYNSKTGNVAMQGGAHLTIGGDTISGSRIDYNTITEKYKVSAGK----NK-RASIVIFPKK
# BLASTP 2.14.0+
# Query: NsymbPsernew_00964
# Database: /home/blastdb/nr
# Fields: query id, subject id, evalue, bit score, alignment length, s. start, s. end, subject title, subject tax id, subject seq, query seq
# 10 hits found
NsymbPsernew_00964	ref|WP_124736266.1|	1.16e-113	334	239	4	242	MULTISPECIES: LPS export ABC transporter ATP-binding protein [Proteobacteria]	1224	SRLSVAHIKKSFKKRTVVKDVSLEIASGEVIGLLGPNGAGKTTSFYMIVGLIAAEAGEIVLDDITITHLPIHKRARMGLGYLPQEASIFRRMTVRENICAVLEISGVKGEQMENELALLMDDLNIAHLADTNAMALSGGERRRVEIARVLASRPRFILLDEPFAGVDPIAVIDIQKIIAFLKERGIGVLITDHNVRETLRICDRAYIINDGKVLAYGLPDELVNNEQVRKVYLGEHFHL	STLSVAHINKSMQKKQIVKDISLSLHSGQIVGLLGPNGAGKTTLFYTIVGLIAADSGKILLDDNNIVNLPIHKRSQLGLGYLPQEASIFRKLTVEDNILAILELHYPKQEH-KSILKKIMSDLNITHIKNSLGLSVSGGERRRVEIARVLATKPRFILLDEPFAGVDPLSISDIQNIILFLKQQGIGVLITDHNVRETFKICDYSYIINDGEVLAEGKPNELINNEIVKKVYLGEEFSL
NsymbPsernew_00964	gb|OGS94713.1|	2.43e-112	331	239	2	240	LPS export ABC transporter ATP-binding protein [Gallionellales bacterium RBG_16_56_9]	1798249	SELRAVTLNKRYRSRTVVHDVSLSLQSGEVVGLLGPNGAGKTTCFYMIVGLVAADGGDIFIDDQNITHMPIHRRAQLGLGYLPQEASIFRRLTVAQNILAVLELQNYPEDEIEARMEELLQDLHITHIRDNPAISLSGGERRRVEIARALATNPRFILLDEPFAGVDPIAVLDIQKIIRFLKERNIGVLITDHNVRETLGICDRAYIINAGSVMAEGKPDEIIYNEGVRKVYLGEHFKL	STLSVAHINKSMQKKQIVKDISLSLHSGQIVGLLGPNGAGKTTLFYTIVGLIAADSGKILLDDNNIVNLPIHKRSQLGLGYLPQEASIFRKLTVEDNILAILELH-YPKQEHKSILKKIMSDLNITHIKNSLGLSVSGGERRRVEIARVLATKPRFILLDEPFAGVDPLSISDIQNIILFLKQQGIGVLITDHNVRETFKICDYSYIINDGEVLAEGKPNELINNEIVKKVYLGEEFSL
NsymbPsernew_00964	ref|WP_035382858.1|	4.03e-109	323	239	2	240	LPS export ABC transporter ATP-binding protein [Ferriphaselus sp. R-1]	1485544	SELRTTSLKKQYRTRTVVRDVSLSVHSGEVVGLLGPNGAGKTTSFYMIVGLVAADGGDIYIDQHKITHLPIHRRAQLGLGYLPQEASIFRRLSVTENIRAVLELRGLPHAQQEAILESLLEDLHIGHIRDNPALSLSGGERRRCEIARALATDPRFILLDEPFAGVDPIAVLDIQKIIRFLKERGIGVLITDHNVRETLGICDRAYIINAGAVMAEGKPEEIIYNEAVRKVYLGEHFKL	STLSVAHINKSMQKKQIVKDISLSLHSGQIVGLLGPNGAGKTTLFYTIVGLIAADSGKILLDDNNIVNLPIHKRSQLGLGYLPQEASIFRKLTVEDNILAILELH-YPKQEHKSILKKIMSDLNITHIKNSLGLSVSGGERRRVEIARVLATKPRFILLDEPFAGVDPLSISDIQNIILFLKQQGIGVLITDHNVRETFKICDYSYIINDGEVLAEGKPNELINNEIVKKVYLGEEFSL
NsymbPsernew_00964	ref|WP_103524908.1|	9.09e-109	322	239	5	243	LPS export ABC transporter ATP-binding protein [Aquitalea sp. MWU14-2217]	2480983	SILKVERLKKRFKKRTVVKDVALQIQSGEVVGLLGPNGAGKTTSFYMIVGLIGADEGEITLDGNSITHLPIHQRARLGLGYLPQEASIFRKMTVEENITAVLEIAGYKGDKLEKELSLLLDDLNIAHLRESNALSLSGGERRRVEIARVLATRPRFILLDEPFAGVDPIAVIDIQKIITFLQQRGIGVLITDHNVRETLRICDRAYIISDGSVLASGEPEELVNNEKVRQVYLGEHFHL	STLSVAHINKSMQKKQIVKDISLSLHSGQIVGLLGPNGAGKTTLFYTIVGLIAADSGKILLDDNNIVNLPIHKRSQLGLGYLPQEASIFRKLTVEDNILAILELH-YPKQEHKSILKKIMSDLNITHIKNSLGLSVSGGERRRVEIARVLATKPRFILLDEPFAGVDPLSISDIQNIILFLKQQGIGVLITDHNVRETFKICDYSYIINDGEVLAEGKPNELINNEIVKKVYLGEEFSL
NsymbPsernew_00964	gb|TAJ80431.1|	1.08e-108	322	239	2	240	LPS export ABC transporter ATP-binding protein [Gallionellaceae bacterium]	2052162	SELRTATLKKRYRSRTVVQDVSLSVKSGEVVGLLGPNGAGKTTSFYMIVGLIAADGGDIFIDNQNITHLPIHRRARLGLGYLPQEASIFRRLSVAENIRAVLELQGYNKEEMNGRLEELLNDLHITHIRDNQALSLSGGERRRVEIARALATNPRFILLDEPFAGVDPIAVLDIQKIIHFLKERDIGVLITDHNVRETLGICDRAYIINAGSVMAEGKPEEIIYNEGVRKVYLGENFKL	STLSVAHINKSMQKKQIVKDISLSLHSGQIVGLLGPNGAGKTTLFYTIVGLIAADSGKILLDDNNIVNLPIHKRSQLGLGYLPQEASIFRKLTVEDNILAILELH-YPKQEHKSILKKIMSDLNITHIKNSLGLSVSGGERRRVEIARVLATKPRFILLDEPFAGVDPLSISDIQNIILFLKQQGIGVLITDHNVRETFKICDYSYIINDGEVLAEGKPNELINNEIVKKVYLGEEFSL
NsymbPsernew_00964	ref|WP_037404948.1|	1.3e-108	322	238	8	245	LPS export ABC transporter ATP-binding protein [Snodgrassella alvi]	1196083	LQSQLCVSGLQKSFKQRQVVNDVALEVNSGEVIGLLGPNGAGKTTSFYMIVGLIAADGGRITLDGQDITHRPIYERARLGLGYLPQEASIFRKMTVAQNINAILEISYPPEKRAEQLELMLADLHIEHIRNNTAISLSGGERRRAEIARVLAMNPRFILLDEPFAGVDPIALIDIQNLISFLKQRGIGTLITDHNVRETLRICDRAYIINQGSVLASGIPEELVNNEQVRAVYLGEHF	LASTLSVAHINKSMQKKQIVKDISLSLHSGQIVGLLGPNGAGKTTLFYTIVGLIAADSGKILLDDNNIVNLPIHKRSQLGLGYLPQEASIFRKLTVEDNILAILELHYPKQEHKSILKKIMSDLNITHIKNSLGLSVSGGERRRVEIARVLATKPRFILLDEPFAGVDPLSISDIQNIILFLKQQGIGVLITDHNVRETFKICDYSYIINDGEVLAEGKPNELINNEIVKKVYLGEEF
NsymbPsernew_00964	ref|WP_037490154.1|	1.31e-108	322	238	8	245	LPS export ABC transporter ATP-binding protein [Snodgrassella alvi]	1196083	LQSQLCVSGLQKSFKQRQVVNDVALEVNSGEVIGLLGPNGAGKTTSFYMIVGLIAADGGRITLDGQDITHRPIYERARLGLGYLPQEASIFRKMTVAQNINAILEISYPPEKRAEQLELLLADLHIEHIRNNTAISLSGGERRRAEIARVLAMNPRFILLDEPFAGVDPIALIDIQNLISFLKQRGIGTLITDHNVRETLRICDRAYIINQGSVLASGIPEELVNNEQVRAVYLGEHF	LASTLSVAHINKSMQKKQIVKDISLSLHSGQIVGLLGPNGAGKTTLFYTIVGLIAADSGKILLDDNNIVNLPIHKRSQLGLGYLPQEASIFRKLTVEDNILAILELHYPKQEHKSILKKIMSDLNITHIKNSLGLSVSGGERRRVEIARVLATKPRFILLDEPFAGVDPLSISDIQNIILFLKQQGIGVLITDHNVRETFKICDYSYIINDGEVLAEGKPNELINNEIVKKVYLGEEF
NsymbPsernew_00964	emb|SPS04503.1|	1.82e-108	321	239	2	240	putative lipopolysaccharide transport protein B (ABC superfamily, atp_bind) (LptB) [Candidatus Nitrotoga fabula]	2182327	SELRAVSLKKRYRSRTVVHDVSLSVHSGEVVGLLGPNGAGKTTCFYMIVGLVAADGGGIFINDQNITHFPIHRRARLGLGYLPQEASIFRRLTVAQNIQAVLELQDYSKEKIQSRQDELMQDLHITHIRNNPAISLSGGERRRVEIARALATNPRFILLDEPFAGVDPIAVLDIQKIIHFLKERDIGVLITDHNVRETLGICDRAYIINSGSVMAEGTPDEIIYNESVRKVYLGEHFKL	STLSVAHINKSMQKKQIVKDISLSLHSGQIVGLLGPNGAGKTTLFYTIVGLIAADSGKILLDDNNIVNLPIHKRSQLGLGYLPQEASIFRKLTVEDNILAILELH-YPKQEHKSILKKIMSDLNITHIKNSLGLSVSGGERRRVEIARVLATKPRFILLDEPFAGVDPLSISDIQNIILFLKQQGIGVLITDHNVRETFKICDYSYIINDGEVLAEGKPNELINNEIVKKVYLGEEFSL
NsymbPsernew_00964	gb|PIT45256.1|	3.95e-108	320	236	7	242	LPS export ABC transporter ATP-binding protein [Snodgrassella alvi]	1196083	SQLRVSGLQKSFKQRQVVNDVALEVNSGEVIGLLGPNGAGKTTSFYMIVGLIAADGGCIMLDGQEITHLPIYERARLGLGYLPQEASIFRKMTVAQNINAILEISYPPEKRAEQLELLLADLHIEHIRNNTAIALSGGERRRAEIARVLAMNPRFILLDEPFAGVDPIALIDIQNLISFLKQRGIGTLITDHNVRETLRICDRAYIINQGSVLASGIPEELVNNEQVRAVYLGEHF	STLSVAHINKSMQKKQIVKDISLSLHSGQIVGLLGPNGAGKTTLFYTIVGLIAADSGKILLDDNNIVNLPIHKRSQLGLGYLPQEASIFRKLTVEDNILAILELHYPKQEHKSILKKIMSDLNITHIKNSLGLSVSGGERRRVEIARVLATKPRFILLDEPFAGVDPLSISDIQNIILFLKQQGIGVLITDHNVRETFKICDYSYIINDGEVLAEGKPNELINNEIVKKVYLGEEF
NsymbPsernew_00964	ref|WP_100151758.1|	4.1e-108	320	236	10	245	LPS export ABC transporter ATP-binding protein [Snodgrassella alvi]	1196083	SQLSVSGLKKSFKQRQVVNDVALEVNSGEVIGLLGPNGAGKTTSFYMIVGLIAADGGCITLDGQDITHRPIYERARLGLGYLPQEASIFRKMTVAQNINAILEISYPPEKRAEQLELLLADLHIEHLRNNTALSLSGGERRRAEIARVLAMNPRFILLDEPFAGVDPIALIDIQNLISFLKQRGIGTLITDHNVRETLRICDRAYIINQGSVLASGVPEELVNNEQVRAVYLGEHF	STLSVAHINKSMQKKQIVKDISLSLHSGQIVGLLGPNGAGKTTLFYTIVGLIAADSGKILLDDNNIVNLPIHKRSQLGLGYLPQEASIFRKLTVEDNILAILELHYPKQEHKSILKKIMSDLNITHIKNSLGLSVSGGERRRVEIARVLATKPRFILLDEPFAGVDPLSISDIQNIILFLKQQGIGVLITDHNVRETFKICDYSYIINDGEVLAEGKPNELINNEIVKKVYLGEEF
# BLASTP 2.14.0+
# Query: NsymbPsernew_00965
# Database: /home/blastdb/nr
# Fields: query id, subject id, evalue, bit score, alignment length, s. start, s. end, subject title, subject tax id, subject seq, query seq
# 10 hits found
NsymbPsernew_00965	ref|WP_122100666.1|	5.59e-07	54.7	87	71	157	hypothetical protein [Lysobacter pythonis]	2483112	KIAWAWQALAVLVGTGILLLGGFAVLLGRANERLRVAEARADGVEVRAEVQAALRQVEITTCGGRSCIRLDRRAPVWKNASGEYVLV	KHYWVGIGSAFLIGT--VMIAAPALYLHYKQKEIRSAQHTV-------EVQRALDQYQFNTCGGRLCVKVDRNDPIWKN-NKDYLII
NsymbPsernew_00965	gb|PZQ33654.1|	0.000148	48.1	101	61	161	hypothetical protein DI562_01365 [Stenotrophomonas acidaminiphila]	128780	FQDQQQKTEAALRPVVGRAWLGLVAGAVGFGTLYVGLLLLLHHEYQRLKDAQVRADAADVSAEVLQASRHVEITSCGGRPCILVDRDTPTWKSRGKEYVLV	IKKQIQATDYIHRRLSKHYWVG-IGSAFLIGTVMIAAPAL----YLHYKQKEIRS--AQHTVEVQRALDQYQFNTCGGRLCVKVDRNDPIWKN-NKDYLII
NsymbPsernew_00965	ref|WP_152540868.1|	0.000358	47.8	89	141	229	hypothetical protein [Luteimonas huabeiensis]	1244513	QEQDQIGRRMRALSWRSIVSIGVAMAAVVAGSSFWAWQNVQRAERAQVRAEVLEALQQVTITSCDGQPCLKLEAGLPRWSRNDEYVLIE	QATDYIHRRLSKHYWVGIGSAFLIGTVMIAAPALYLHYKQKEIRSAQHTVEVQRALDQYQFNTCGGRLCVKVDRNDPIWKNNKDYLIIK
NsymbPsernew_00965	ref|WP_114258890.1|	0.000358	47	96	63	154	MULTISPECIES: hypothetical protein [Acinetobacter]	469	LKSRIQELDKATSRLNTHFIMVYASAF-IGLVIILFLALFLFVPSMDEIQ--QRRSEVNN-LKQYSLDISKCGGQTCVKVMTKKCGYGENKDYCVI	IKKQIQATDYIHRRLSKHYWVGIGSAFLIGTVMIAAPALYLHY-KQKEIRSAQHTVEVQRALDQYQFNT--CGGRLCVKVDRNDPIWKNNKDYLII
NsymbPsernew_00965	ref|WP_088056881.1|	0.000402	47	57	112	163	hypothetical protein [Xanthomonas fragariae]	48664	AAYVRADAAEVRA-----EVQQASPHVEITSCGGRPCIKLDKQTPTWKSNAGEYILV	ALYLHYKQKEIRSAQHTVEVQRALDQYQFNTCGGRLCVKVDRNDPIWKNNK-DYLII
NsymbPsernew_00965	ref|WP_104076046.1|	0.000404	47	96	63	154	hypothetical protein [Acinetobacter baumannii]	470	LKSRIQELDKATSRLNTHFIMVYASAF-IGLVIILFLALFLFVPSMDEIQ--QRRSEVNN-LKQYSLDISKCGGQTCVKVMTKKCGYGENKDYCVI	IKKQIQATDYIHRRLSKHYWVGIGSAFLIGTVMIAAPALYLHY-KQKEIRSAQHTVEVQRALDQYQFNT--CGGRLCVKVDRNDPIWKNNKDYLII
NsymbPsernew_00965	ref|WP_157062637.1|	0.001	46.2	77	108	182	hypothetical protein [Pseudoxanthomonas dokdonensis]	344882	WLGCG-ALLIGSVLAVATSVYV-VKQSYQQLSQNRIEAELLRAYNAADVTLCDGRLCANVDSKAKRFGQNEQYLLVQ	WVGIGSAFLIGTVMIAAPALYLHYKQKEIRSAQHTVEVQ--RALDQYQFNTCGGRLCVKVDRNDPIWKNNKDYLIIK
NsymbPsernew_00965	ref|WP_158880089.1|	0.003	45.1	44	152	195	hypothetical protein [Rhodanobacter sp. L36]	1747221	AAQMDAETAEAYAQVGMTSCGGRLCIKLDAKSPRWGEKGEYILV	SAQHTVEVQRALDQYQFNTCGGRLCVKVDRNDPIWKNNKDYLII
NsymbPsernew_00965	ref|WP_160170699.1|	0.003	42	39	6	44	hypothetical protein [Luteimonas huabeiensis]	1244513	EVLEALRQVEISSCGGRACIRVDARAPTWRNGDGEYVLV	EVQRALDQYQFNTCGGRLCVKVDRNDPIWKN-NKDYLII
NsymbPsernew_00965	ref|WP_088061443.1|	0.004	44.3	57	112	163	hypothetical protein [Xanthomonas fragariae]	48664	AAYVRADAAEVRA-----EVQQASRHVEITSCGGRPCIKLDKQTPTWKSKAGEYILV	ALYLHYKQKEIRSAQHTVEVQRALDQYQFNTCGGRLCVKVDRNDPIWKNNK-DYLII
# BLASTP 2.14.0+
# Query: NsymbPsernew_00966
# Database: /home/blastdb/nr
# Fields: query id, subject id, evalue, bit score, alignment length, s. start, s. end, subject title, subject tax id, subject seq, query seq
# 10 hits found
NsymbPsernew_00966	ref|WP_066568023.1|	0	717	454	1	452	signal recognition particle protein [Snodgrassella sp. CFCC 13594]	1775559	MLDNLSDRLGKIAKTLRGQARLSEDNIKEALREVRMALLEADVALPVVKSFMADIKEKAVGQEVIGSLTPGQAFIGVVNKALTDLMGKENSSLNLSAVPPAVVLMAGLQGAGKTTTVGKLARLLKNDHKKK--VLVVSADVYRPAAIEQLRLLAEQVEVDFFPSHEGEQPVSIARNALDYAKKHFYDVLMVDTAGRLAIDEAMMAEIKTIHTAINPVETLFVVDAMQGQDAVNTAQAFNEALPLTGVVLTKMDGDARGGAALSVRHVTGKPIKFIGIGEKINGLEPFYPDRLASRILGMGDVLSLIEDVQKGIDEKTAQQMAKKLHKGKGFDLNDFKAQIQQMRNMGGLESIMAKLPGDMGQMAQKVPEGTAEKAMSRVEAIINSMTPKERTNPLLLKASRKRRIAIGAGVSVQEVNKMLKQFEQSQKMVKSLAKGGMGKLMRMAKGMKGMMPQ	MLDNLSDRLGNIVKTIRGNAILTEDNITDALREVRIALLEADVALSVVKQFISDVKERALGVKVIGSLTPGQAFIGVVNDVLTEIMGQENSSLNLSAVPPAVILMAGLQGAGKTTTVGKLANLLKNKNKSKDKILVVSADVYRPAAIEQLKLLANQVGVDFYPSDRSQSPEEIAKQALDYAKKHFYDVLMVDTAGRLAIDEEMMSEIKNLHQILKPVETLFVVDSMLGQDAVNTAKSFDEALELTGVVLTKMDGDTRGGAALSVRQVTGKPIKFIGIGEKINGLEAFHPDRLADRILGMGDVLSLIEYVQQGIDQAKTEKMVKKLRKGKGFDLNDFQAQLQQMKNMGGVEAIMSKLPG-MGNISQKIPEGVAEKAMSQTEAIINSMTPKERANPQLLKASRKRRIAQGSGTSVQEVNKLLKQFEQMQKMMKQLGKGGMGKIMRMAKGMKGMLPR
NsymbPsernew_00966	ref|WP_118839264.1|	0	704	456	1	454	signal recognition particle protein [Neisseria meningitidis]	487	MLDNLTDRFSNVFKNIRGQAKLTEDNIKEALREVRLALLEADVALPVVKEFINNVKEKALGQEVAGSLTPDQAFIGVVNKALTELMGRENKTLDLSVAPPAVVLMAGLQGAGKTTTVGKLARLLKNDQKKK--VLVVSADVYRPAAIEQLRLLAEQVGVDFFPSDTNQKPVEIATAAVDYAKKHFYDVLMVDTAGRLAIDEEMMNEIKALHAAVNPVETLFVIDAMLGQDAVNTAQAFNEALPLTGVVLTKMDGDSRGGAALSVRHVTGKPIKFIGVGEKINGLEPFHPDRLASRILGMGDVLTLIEDVQKGIDEEATAKMAKKLHKGKGFDLNDFKEQIQQMRNMGGLENLMSKMPGELGQISKQIPEGTAEKAMGKVEAIINSMTPKERANPALLKASRKRRIAMGAGTTVQEVNKLLKQFEQMQQMMKMFSGNGLGKLMRMAKGMRGIKGMFP	MLDNLSDRLGNIVKTIRGNAILTEDNITDALREVRIALLEADVALSVVKQFISDVKERALGVKVIGSLTPGQAFIGVVNDVLTEIMGQENSSLNLSAVPPAVILMAGLQGAGKTTTVGKLANLLKNKNKSKDKILVVSADVYRPAAIEQLKLLANQVGVDFYPSDRSQSPEEIAKQALDYAKKHFYDVLMVDTAGRLAIDEEMMSEIKNLHQILKPVETLFVVDSMLGQDAVNTAKSFDEALELTGVVLTKMDGDTRGGAALSVRQVTGKPIKFIGIGEKINGLEAFHPDRLADRILGMGDVLSLIEYVQQGIDQAKTEKMVKKLRKGKGFDLNDFQAQLQQMKNMGGVEAIMSKLPG-MGNISQKIPEGVAEKAMSQTEAIINSMTPKERANPQLLKASRKRRIAQGSGTSVQEVNKLLKQFEQMQKMMKQLGKGGMGKIMRMAKGM---KGMLP
NsymbPsernew_00966	ref|WP_049258558.1|	0	704	453	1	451	signal recognition particle protein [Eikenella corrodens]	539	MLDNLSGRLSQWAKKMRGQARLSEDNIKEALREVRMALLEADVALPVVKDFMANVKERAVGHEVIGSLTPGQAFIGVVNQALTELMGTQNSSLNLAAVPPAVVLMAGLQGAGKTTTAGKLARLLKEEQRKK--VLLVSADVYRPAAIEQLRLLAEQVGADFFPSDASQQPVAIAQAALDYAKKHFYDVLMVDTAGRLAVDEVMMAEIKALHEAVNPVETLFVVDAMLGQDAVNTAQAFNEALPLTGVILTKMDGDARGGAALSVRHVTGKPIKFIGTGEKIGGLEPFHPDRIAGRILGMGDVLSLIEDVQKGIDQEVAERMAKKLHKGKGFDLNDFKAQIQQMRNMGGIESLMSKLPGEMGQLSAQIPEGTAEKAMSKVEAIINSMTPKERANPALLKASRKRRIAAGAGTTVQEVNKMLKQFEQSQKMMKMFGGKGMGKLMRMAQGMKGMFP	MLDNLSDRLGNIVKTIRGNAILTEDNITDALREVRIALLEADVALSVVKQFISDVKERALGVKVIGSLTPGQAFIGVVNDVLTEIMGQENSSLNLSAVPPAVILMAGLQGAGKTTTVGKLANLLKNKNKSKDKILVVSADVYRPAAIEQLKLLANQVGVDFYPSDRSQSPEEIAKQALDYAKKHFYDVLMVDTAGRLAIDEEMMSEIKNLHQILKPVETLFVVDSMLGQDAVNTAKSFDEALELTGVVLTKMDGDTRGGAALSVRQVTGKPIKFIGIGEKINGLEAFHPDRLADRILGMGDVLSLIEYVQQGIDQAKTEKMVKKLRKGKGFDLNDFQAQLQQMKNMGGVEAIMSKLPG-MGNISQKIPEGVAEKAMSQTEAIINSMTPKERANPQLLKASRKRRIAQGSGTSVQEVNKLLKQFEQMQKMMKQLGKGGMGKIMRMAKGMKGMLP
NsymbPsernew_00966	ref|WP_023887577.1|	0	704	453	1	451	signal recognition particle protein [Eikenella corrodens]	539	MLDNLSGRLSQWAKKMRGQARLSEDNIKEALREVRMALLEADVALPVVKDFMANVKERAVGHEVIGSLTPGQAFIGVVNQALTELMGTQNSSLNLAAVPPAVVLMAGLQGAGKTTTAGKLARLLKEEQRKK--VLLVSADVYRPAAIEQLRLLAEQVGADFFPSDVSQQPVAIAQAALDYAKKHFYDVLMVDTAGRLAVDEVMMAEIKALHEAVNPVETLFVVDAMLGQDAVNTAQAFNEALPLTGVILTKMDGDARGGAALSVRHVTGKPIKFIGTGEKIGGLEPFHPDRIAGRILGMGDVLSLIEDVQKGIDQEVAERMAKKLHKGKGFDLNDFKAQIQQMRNMGGIESLMSKLPGEMGQLSAQIPEGTAEKAMSKVEAIINSMTPKERANPALLKASRKRRIAAGAGTTVQEVNKMLKQFEQSQKMMKMFGGKGMGKLMRMAQGMKGMFP	MLDNLSDRLGNIVKTIRGNAILTEDNITDALREVRIALLEADVALSVVKQFISDVKERALGVKVIGSLTPGQAFIGVVNDVLTEIMGQENSSLNLSAVPPAVILMAGLQGAGKTTTVGKLANLLKNKNKSKDKILVVSADVYRPAAIEQLKLLANQVGVDFYPSDRSQSPEEIAKQALDYAKKHFYDVLMVDTAGRLAIDEEMMSEIKNLHQILKPVETLFVVDSMLGQDAVNTAKSFDEALELTGVVLTKMDGDTRGGAALSVRQVTGKPIKFIGIGEKINGLEAFHPDRLADRILGMGDVLSLIEYVQQGIDQAKTEKMVKKLRKGKGFDLNDFQAQLQQMKNMGGVEAIMSKLPG-MGNISQKIPEGVAEKAMSQTEAIINSMTPKERANPQLLKASRKRRIAQGSGTSVQEVNKLLKQFEQMQKMMKQLGKGGMGKIMRMAKGMKGMLP
NsymbPsernew_00966	ref|WP_154103395.1|	0	704	453	1	451	signal recognition particle protein [Eikenella corrodens]	539	MLDNLSGRLSQWAKKMRGQARLSEDNIKEALREVRMALLEADVALPVVKDFMASVKERAVGHEVIGSLTPGQAFIGVVNQALTELMGTQNSSLNLAAVPPAVVLMAGLQGAGKTTTAGKLARLLKEEQRKK--VLLVSADVYRPAAIEQLRLLAEQVGADFFPSDVSQQPVAIARAALDYAKKHFYDVLMVDTAGRLAVDEVMMAEIKALHEAVNPVETLFVVDAMLGQDAVNTAQAFNEALPLTGVILTKMDGDARGGAALSVRHVTGKPIKFIGTGEKIGGLEPFHPDRIAGRILGMGDVLSLIEDVQKGIDQEVAERMAKKLHKGKGFDLNDFKAQIQQMRNMGGIESLMSKLPGEMGQLSAQIPEGTAEKAMSKVEAIINSMTPKERANPALLKASRKRRIAAGAGTTVQEVNKMLKQFEQSQKMMKMFGGKGMGKLMRMAQGMKGMFP	MLDNLSDRLGNIVKTIRGNAILTEDNITDALREVRIALLEADVALSVVKQFISDVKERALGVKVIGSLTPGQAFIGVVNDVLTEIMGQENSSLNLSAVPPAVILMAGLQGAGKTTTVGKLANLLKNKNKSKDKILVVSADVYRPAAIEQLKLLANQVGVDFYPSDRSQSPEEIAKQALDYAKKHFYDVLMVDTAGRLAIDEEMMSEIKNLHQILKPVETLFVVDSMLGQDAVNTAKSFDEALELTGVVLTKMDGDTRGGAALSVRQVTGKPIKFIGIGEKINGLEAFHPDRLADRILGMGDVLSLIEYVQQGIDQAKTEKMVKKLRKGKGFDLNDFQAQLQQMKNMGGVEAIMSKLPG-MGNISQKIPEGVAEKAMSQTEAIINSMTPKERANPQLLKASRKRRIAQGSGTSVQEVNKLLKQFEQMQKMMKQLGKGGMGKIMRMAKGMKGMLP
NsymbPsernew_00966	ref|WP_153711219.1|	0	704	453	1	451	signal recognition particle protein [Eikenella corrodens]	539	MLDNLSGRLSQWAKKMRGQARLSEDNIKEALREVRMALLEADVALPVVKDFMASVKERAVGHEVIGSLTPGQAFIGVVNQALTELMGTQNSSLNLAAVPPAVVLMAGLQGAGKTTTAGKLARLLKEEQRKK--VLLVSADVYRPAAIEQLRLLAEQVGADFFPSDVSQQPVAIAQAALDYAKKHFYDVLMVDTAGRLAVDEVMMAEIKALHEAVHPVETLFVVDAMLGQDAVNTAQAFNEALPLTGVILTKMDGDARGGAALSVRHVTGKPIKFIGTGEKIGGLEPFHPDRIAGRILGMGDVLSLIEDVQKGIDQEVAERMAKKLHKGKGFDLNDFKAQIQQMRNMGGIESLMSKLPGEMGQLSAQIPEGTAEKAMSKVEAIINSMTPKERANPALLKASRKRRIAAGAGTTVQEVNKMLKQFEQSQKMMKMFGGKGMGKLMRMAQGMKGMFP	MLDNLSDRLGNIVKTIRGNAILTEDNITDALREVRIALLEADVALSVVKQFISDVKERALGVKVIGSLTPGQAFIGVVNDVLTEIMGQENSSLNLSAVPPAVILMAGLQGAGKTTTVGKLANLLKNKNKSKDKILVVSADVYRPAAIEQLKLLANQVGVDFYPSDRSQSPEEIAKQALDYAKKHFYDVLMVDTAGRLAIDEEMMSEIKNLHQILKPVETLFVVDSMLGQDAVNTAKSFDEALELTGVVLTKMDGDTRGGAALSVRQVTGKPIKFIGIGEKINGLEAFHPDRLADRILGMGDVLSLIEYVQQGIDQAKTEKMVKKLRKGKGFDLNDFQAQLQQMKNMGGVEAIMSKLPG-MGNISQKIPEGVAEKAMSQTEAIINSMTPKERANPQLLKASRKRRIAQGSGTSVQEVNKLLKQFEQMQKMMKQLGKGGMGKIMRMAKGMKGMLP
NsymbPsernew_00966	ref|WP_070630273.1|	0	703	453	1	451	signal recognition particle protein [Eikenella sp. HMSC071B05]	1739300	MLDNLSGRLSQWAKKMRGQARLSEDNIKEALREVRMALLEADVALPVVKDFMASVKERAVGHEVIGSLTPGQAFIGVVNQALTELMGTQNSSLNLAAVPPAVVLMAGLQGAGKTTTAGKLARLLKEEQRKK--VLLVSADVYRPAAIKQLRLLAEQVGADFFPSDASQQPVAIAQAALDYAKKHFYDVLMVDTAGRLAVDEVMMAEIKALHEAVNPVETLFVVDAMLGQDAVNTAQAFNEALPLTGVILTKMDGDARGGAALSVRHVTGKPIKFIGTGEKIGGLEPFHPDRIAGRILGMGDVLSLIEDVQKGIDQEVAERMAKKLHKGKGFDLNDFKAQIQQMRNMGGIESLMSKLPGEMGQLSAQIPEGTAEKAMSKVEAIINSMTPKERANPALLKASRKRRIAAGAGTTVQEVNKMLKQFEQSQKMMKMFGSKGMGKLMRMAQGMKGMFP	MLDNLSDRLGNIVKTIRGNAILTEDNITDALREVRIALLEADVALSVVKQFISDVKERALGVKVIGSLTPGQAFIGVVNDVLTEIMGQENSSLNLSAVPPAVILMAGLQGAGKTTTVGKLANLLKNKNKSKDKILVVSADVYRPAAIEQLKLLANQVGVDFYPSDRSQSPEEIAKQALDYAKKHFYDVLMVDTAGRLAIDEEMMSEIKNLHQILKPVETLFVVDSMLGQDAVNTAKSFDEALELTGVVLTKMDGDTRGGAALSVRQVTGKPIKFIGIGEKINGLEAFHPDRLADRILGMGDVLSLIEYVQQGIDQAKTEKMVKKLRKGKGFDLNDFQAQLQQMKNMGGVEAIMSKLPG-MGNISQKIPEGVAEKAMSQTEAIINSMTPKERANPQLLKASRKRRIAQGSGTSVQEVNKLLKQFEQMQKMMKQLGKGGMGKIMRMAKGMKGMLP
NsymbPsernew_00966	ref|WP_118793152.1|	0	702	451	1	449	signal recognition particle protein [Neisseria bergeri]	1906581	MLDNLTSRFSNVLKNIRGQAKLTEDNIKEALREVRLALLEADVALPVVKEFVNNVKEKALGQEVAGSLTPDQAFIGVVNKALTELMGRENKTLDLSVAPPAVVLMAGLQGAGKTTTVGKLARLLKNDQKKK--VLVVSADVYRPAAIEQLRLLAEQVGVDFFPSDANQKPVEIATAAVDYAKKHFYDVLMVDTAGRLAIDEEMMNEIKDLHAAVSPVETLFVIDAMLGQDAVNTAQAFNEALPLTGVVLTKMDGDSRGGAALSVRHVTGKPIKFIGVGEKINGLEPFHPDRLASRILGMGDVLTLIEDVQKGIDEEAAAKMAKKLQKGKGFDLNDFKEQIQQMRNMGGLENLMSKMPGELGQISKQIPEGTAEKAMSKVEAIINSMTPKERANPALLKASRKRRIAMGAGTTVQEVNKLLKQFEQMQQMMKMFSGKGLGNLMRMAKGMRGM	MLDNLSDRLGNIVKTIRGNAILTEDNITDALREVRIALLEADVALSVVKQFISDVKERALGVKVIGSLTPGQAFIGVVNDVLTEIMGQENSSLNLSAVPPAVILMAGLQGAGKTTTVGKLANLLKNKNKSKDKILVVSADVYRPAAIEQLKLLANQVGVDFYPSDRSQSPEEIAKQALDYAKKHFYDVLMVDTAGRLAIDEEMMSEIKNLHQILKPVETLFVVDSMLGQDAVNTAKSFDEALELTGVVLTKMDGDTRGGAALSVRQVTGKPIKFIGIGEKINGLEAFHPDRLADRILGMGDVLSLIEYVQQGIDQAKTEKMVKKLRKGKGFDLNDFQAQLQQMKNMGGVEAIMSKLPG-MGNISQKIPEGVAEKAMSQTEAIINSMTPKERANPQLLKASRKRRIAQGSGTSVQEVNKLLKQFEQMQKMMKQLGKGGMGKIMRMAKGMKGM
NsymbPsernew_00966	ref|WP_064083696.1|	0	702	453	1	451	signal recognition particle protein [Eikenella corrodens]	539	MLDNLSGRLSQWAKKMRGQARLSEDNIKEALREVRMALLEADVALPVVKDFMASVKERAVGHEVIGSLTPGQAFIGVVNQALTELMGTQNSSLNLAAVPPAVVLMAGLQGAGKTTTAGKLARLLKEEQRKK--VLLVSADVYRPAAIEQLRLLAEQVGADFFPSDVSQQPVAIAQAALDYAKKHFYDVLMVDTAGRLAVDEVMMAEIKALHEAVNPVETLFVVDAMLGQDAVNTAQAFNEALPLTGVILTKMDGDARGGAALSVRHVTGKPIKFIGTGEKIGGLEPFHPDRIAGRILGMGDVLSLIEDVQKGIDQEVADRMAKKLHKGKGFDLNDFKAQIQQMRNMGGIESLMSKLPGEMGQLSAQIPEGTAEKAMSKVEAIINSMTPKERANPALLKASRKRRIAAGAGTTVQEVNKMLKQFEQSQKMMKMFGGKGMGKLMRMAQGMKGMFP	MLDNLSDRLGNIVKTIRGNAILTEDNITDALREVRIALLEADVALSVVKQFISDVKERALGVKVIGSLTPGQAFIGVVNDVLTEIMGQENSSLNLSAVPPAVILMAGLQGAGKTTTVGKLANLLKNKNKSKDKILVVSADVYRPAAIEQLKLLANQVGVDFYPSDRSQSPEEIAKQALDYAKKHFYDVLMVDTAGRLAIDEEMMSEIKNLHQILKPVETLFVVDSMLGQDAVNTAKSFDEALELTGVVLTKMDGDTRGGAALSVRQVTGKPIKFIGIGEKINGLEAFHPDRLADRILGMGDVLSLIEYVQQGIDQAKTEKMVKKLRKGKGFDLNDFQAQLQQMKNMGGVEAIMSKLPG-MGNISQKIPEGVAEKAMSQTEAIINSMTPKERANPQLLKASRKRRIAQGSGTSVQEVNKLLKQFEQMQKMMKQLGKGGMGKIMRMAKGMKGMLP
NsymbPsernew_00966	ref|WP_067448875.1|	0	701	453	1	451	MULTISPECIES: signal recognition particle protein [Eikenella]	538	MLDNLSGRLSQWAKKMRGQARLSEDNIKEALREVRMALLEADVALLVVKDFMANVKERAVGHEVIGSLTPGQAFIGVVNQALTELMGTQNSSLNLAAVPPAVVLMAGLQGAGKTTTAGKLARLLKEEQRKK--VLLVSADVYRPAAIEQLRLLAEQVGADFFPSDVSQQPVAIAQAALDYAKKHFYDVLMVDTAGRLAVDEVMMAEIKALHEAVNPVETLFVVDAMLGQDAVNTAQAFNEALPLTGVILTKMDGDARGGAALSVRHVTGKPIKFIGTGEKIGGLEPFHPDRIAGRILGMGDVLSLIEDVQKGIDQEVAERMAKKLHKGKGFDLNDFKAQIQQMRNMGGIESLMSKLPSEMGQLSAQIPEGTAEKAMSKVEAIINSMTPKERANPALLKASRKRRIAAGAGTTVQEVNKMLKQFEQSQKMMKMFGGKGMGKLMRMAQGMKGMFP	MLDNLSDRLGNIVKTIRGNAILTEDNITDALREVRIALLEADVALSVVKQFISDVKERALGVKVIGSLTPGQAFIGVVNDVLTEIMGQENSSLNLSAVPPAVILMAGLQGAGKTTTVGKLANLLKNKNKSKDKILVVSADVYRPAAIEQLKLLANQVGVDFYPSDRSQSPEEIAKQALDYAKKHFYDVLMVDTAGRLAIDEEMMSEIKNLHQILKPVETLFVVDSMLGQDAVNTAKSFDEALELTGVVLTKMDGDTRGGAALSVRQVTGKPIKFIGIGEKINGLEAFHPDRLADRILGMGDVLSLIEYVQQGIDQAKTEKMVKKLRKGKGFDLNDFQAQLQQMKNMGGVEAIMSKLPG-MGNISQKIPEGVAEKAMSQTEAIINSMTPKERANPQLLKASRKRRIAQGSGTSVQEVNKLLKQFEQMQKMMKQLGKGGMGKIMRMAKGMKGMLP
# BLASTP 2.14.0+
# Query: NsymbPsernew_00967
# Database: /home/blastdb/nr
# Fields: query id, subject id, evalue, bit score, alignment length, s. start, s. end, subject title, subject tax id, subject seq, query seq
# 10 hits found
NsymbPsernew_00967	ref|WP_100113145.1|	0	542	315	1	315	lipoyl synthase [Snodgrassella alvi]	1196083	MNQDNSQGIKHKGAEKTARIPIKVVPLEEKLKKPEWIRARLPSSQKFFEIKNIVREQKLHTVCEEASCPNIGECFSKGTATFMIMGDICTRRCPFCDVGHGRPNPLDPQEPKHLAASVKAMNLRYVVITSVDRDDLRDGGAQHFADCISAIRESSPHTQIEVLVPDFRGRLDTALDILAQTPPDVLNHNLETAPRLYKQARPGADYQHSLKLLKQYKALRPEVATKSGLMVGLGESDEEILEVMQDLRAHDVEMITIGQYLQPSNSHLPVLRYVTPEQFKAFEKRAYEMGFKHGAIGAMVRSSYHADVQAEHAGV	MNSDK-RGIKLKGADKVARIPIKLVPLEEKLKKPEWIRAKFPTGKKYIEIKNILREQKLFTVCEEASCPNIGECFSKGTATFMIMGDICTRRCPFCDVGHGSPNPLDPEEPKHLAHSVEVMKLNYVVITSVDRDDLRDGGAQHFADCITEIRRTRPETQIEILVPDFRGRLDKALDILSITPPDVMNHNLETAPRLYKQARPGADHQHSLNLLKEYKRKNPNIPTKSGIMVGLGETDGEVIQVMHDLRAHDVDMITIGQYLQPSASHLPVLRYVTPEQFKKFETIAYELGFKHAAIGAMVRSSYHADIQAEAAGL
NsymbPsernew_00967	ref|WP_025330040.1|	0	540	315	1	315	MULTISPECIES: lipoyl synthase [Snodgrassella]	1193515	MNQDNSQGVKHKGAEKTARIPIKVVPLEEKLKKPEWIRARLPSSQKFFEIKSIVREQKLHTVCEEASCPNIGECFSKGTATFMIMGDICTRRCPFCDVGHGRPNPLDPQEPKHLAASVKAMNLRYVVITSVDRDDLRDGGAQHFADCITAIRESSPHTQIEVLVPDFRGRLDTALDILAQTPPDVLNHNLETAPRLYKQARPGADYQHSLKLLKQYKALRPEVATKSGLMVGLGESDEEILEVMQDLRAHDVEMITIGQYLQPSNSHLPVLRYVTPQQFKEFEKRAYEMGFKHGAIGAMVRSSYHADVQAEHAGV	MNSDK-RGIKLKGADKVARIPIKLVPLEEKLKKPEWIRAKFPTGKKYIEIKNILREQKLFTVCEEASCPNIGECFSKGTATFMIMGDICTRRCPFCDVGHGSPNPLDPEEPKHLAHSVEVMKLNYVVITSVDRDDLRDGGAQHFADCITEIRRTRPETQIEILVPDFRGRLDKALDILSITPPDVMNHNLETAPRLYKQARPGADHQHSLNLLKEYKRKNPNIPTKSGIMVGLGETDGEVIQVMHDLRAHDVDMITIGQYLQPSASHLPVLRYVTPEQFKKFETIAYELGFKHAAIGAMVRSSYHADIQAEAAGL
NsymbPsernew_00967	ref|WP_100090714.1|	0	540	315	1	315	lipoyl synthase [Snodgrassella alvi]	1196083	MNQDNSQGIKHKGAEKTARIPIKVVPLEEKLKKPEWIRARLPSSQKFFEIKNIVREQKLHTVCEEASCPNIGECFSKGTATFMIMGDICTRRCPFCDVGHGRPNPLDPQEPKHLAASVKAMNLRYVVITSVDRDDLRDGGAQHFADCISAIRESSPHTQIEVLVPDFRGRLDTALDILAQTPPDVLNHNLETAPRLYKQARPGADYQHSLKLLKQYKALRPEVATKSGLMVGLGERDEEILEVMQDLRAHDVEMITIGQYLQPSNSHLPVLRYVTPEQFKVFEKRAYEMGFKHGAIGAMVRSSYHADVQAEHAGV	MNSDK-RGIKLKGADKVARIPIKLVPLEEKLKKPEWIRAKFPTGKKYIEIKNILREQKLFTVCEEASCPNIGECFSKGTATFMIMGDICTRRCPFCDVGHGSPNPLDPEEPKHLAHSVEVMKLNYVVITSVDRDDLRDGGAQHFADCITEIRRTRPETQIEILVPDFRGRLDKALDILSITPPDVMNHNLETAPRLYKQARPGADHQHSLNLLKEYKRKNPNIPTKSGIMVGLGETDGEVIQVMHDLRAHDVDMITIGQYLQPSASHLPVLRYVTPEQFKKFETIAYELGFKHAAIGAMVRSSYHADIQAEAAGL
NsymbPsernew_00967	ref|WP_100135315.1|	0	538	315	1	315	lipoyl synthase [Snodgrassella alvi]	1196083	MNQDNSQGVKHKGAEKTARIPIKVVPLEEKLKKPEWIRARLPSSQKFFEIKNIVREQKLHTVCEEASCPNIGECFSKGTATFMIMGDICTRRCPFCDVGHGRPNPLDPQEPKHLAASVKAMNLRYVVITSVDRDDLRDGGAQHFADCISAIRESSPHTQIEVLVPDFRGRLDTALDILAQTPPDVLNHNLETAPRLYKQARPGADYQHSLKLLKQYKALRPEVATKSGLMVGLGESDEEILEVMQDLRAHDVEMITIGQYLQPSNGHLPVLRYVTPEQFKVFEKRAYEMGFKHGAIGAMVRSSYHADVQAEHAGV	MNSDK-RGIKLKGADKVARIPIKLVPLEEKLKKPEWIRAKFPTGKKYIEIKNILREQKLFTVCEEASCPNIGECFSKGTATFMIMGDICTRRCPFCDVGHGSPNPLDPEEPKHLAHSVEVMKLNYVVITSVDRDDLRDGGAQHFADCITEIRRTRPETQIEILVPDFRGRLDKALDILSITPPDVMNHNLETAPRLYKQARPGADHQHSLNLLKEYKRKNPNIPTKSGIMVGLGETDGEVIQVMHDLRAHDVDMITIGQYLQPSASHLPVLRYVTPEQFKKFETIAYELGFKHAAIGAMVRSSYHADIQAEAAGL
NsymbPsernew_00967	gb|PIT53993.1|	0	538	315	8	322	lipoyl synthase [Snodgrassella alvi]	1196083	MNQDNSQGVKHKGAEKTARIPIKVVPLEEKLKKPEWIRARLPSSQKFFEIKSIVREQKLHTVCEEASCPNIGECFSKGTATFMIMGDICTRRCPFCDVGHGRPNPLDPQEPQHLAASVKAMNLRYVVITSVDRDDLRDGGAQHFADCISAIRESSPHTQIEVLVPDFRGRLDTALDILAQTPPDVLNHNLETAPRLYKQARPGADYQHSLKLLKQYKALRPEVATKSGLMVGLGESDEEILEVMQDLRAHDVEMITIGQYLQPSNSHLPVLRYVTPEQFKVFEKRAYEMGFKHGAIGAMVRSSYHADVQAEHAGV	MNSDK-RGIKLKGADKVARIPIKLVPLEEKLKKPEWIRAKFPTGKKYIEIKNILREQKLFTVCEEASCPNIGECFSKGTATFMIMGDICTRRCPFCDVGHGSPNPLDPEEPKHLAHSVEVMKLNYVVITSVDRDDLRDGGAQHFADCITEIRRTRPETQIEILVPDFRGRLDKALDILSITPPDVMNHNLETAPRLYKQARPGADHQHSLNLLKEYKRKNPNIPTKSGIMVGLGETDGEVIQVMHDLRAHDVDMITIGQYLQPSASHLPVLRYVTPEQFKKFETIAYELGFKHAAIGAMVRSSYHADIQAEAAGL
NsymbPsernew_00967	ref|WP_100137063.1|	0	538	315	1	315	lipoyl synthase [Snodgrassella alvi]	1196083	MNQDNSQGVKHKGAEKTARIPIKVVPLEEKLKKPEWIRARLPSSQKFFEIKSIVREQKLHTVCEEASCPNIGECFSKGTATFMIMGDICTRRCPFCDVGHGRPNPLDPQEPQHLAASVKAMNLRYVVITSVDRDDLRDGGAQHFADCISAIRESSPHTQIEVLVPDFRGRLDTALDILAQTPPDVLNHNLETAPRLYKQARPGADYQHSLKLLKQYKALRPEVATKSGLMVGLGESDEEILEVMQDLRAHDVEMITIGQYLQPSNSHLPVLRYVTPEQFKVFEKRAYEMGFKHGAIGAMVRSSYHADVQAEHAGV	MNSDK-RGIKLKGADKVARIPIKLVPLEEKLKKPEWIRAKFPTGKKYIEIKNILREQKLFTVCEEASCPNIGECFSKGTATFMIMGDICTRRCPFCDVGHGSPNPLDPEEPKHLAHSVEVMKLNYVVITSVDRDDLRDGGAQHFADCITEIRRTRPETQIEILVPDFRGRLDKALDILSITPPDVMNHNLETAPRLYKQARPGADHQHSLNLLKEYKRKNPNIPTKSGIMVGLGETDGEVIQVMHDLRAHDVDMITIGQYLQPSASHLPVLRYVTPEQFKKFETIAYELGFKHAAIGAMVRSSYHADIQAEAAGL
NsymbPsernew_00967	ref|WP_037404876.1|	0	536	315	1	315	lipoyl synthase [Snodgrassella alvi]	1196083	MNQDNSQGVKHKGAEKTARIPIKVVPLEEKLKKPEWIRARLPSSQKFFEIKSIVREQKLHTVCEEASCPNIGECFSKGTATFMIMGDICTRRCPFCDVGHGRPNPLDPQEPKHLAASVKAMNLRYVVITSVDRDDLRDGGAQHFADCISAIRESSPHTQIEVLVPDFRGRLDTALDILAQTPPDVLNHNLETAPRLYKQARPGADYQHSLKLLKQYKALRPEVATKSGLMVGLGERDEEILEVMRDLRAHDVEMITIGQYLQPSNSHLPVLRYVTPEQFKIFEKRAYEMGFKHGAIGAMVRSSYHADVQAEHAGV	MNSDK-RGIKLKGADKVARIPIKLVPLEEKLKKPEWIRAKFPTGKKYIEIKNILREQKLFTVCEEASCPNIGECFSKGTATFMIMGDICTRRCPFCDVGHGSPNPLDPEEPKHLAHSVEVMKLNYVVITSVDRDDLRDGGAQHFADCITEIRRTRPETQIEILVPDFRGRLDKALDILSITPPDVMNHNLETAPRLYKQARPGADHQHSLNLLKEYKRKNPNIPTKSGIMVGLGETDGEVIQVMHDLRAHDVDMITIGQYLQPSASHLPVLRYVTPEQFKKFETIAYELGFKHAAIGAMVRSSYHADIQAEAAGL
NsymbPsernew_00967	ref|WP_100102555.1|	0	535	315	1	315	lipoyl synthase [Snodgrassella alvi]	1196083	MNQDNSQGVKHKGAEKTARIPIKVVPLEEKLKKPEWIRARLPSSQKFFEIKSIVREQKLHTVCEEASCPNIGECFSKGTATFMIMGDICTRRCPFCDVGHGRPNPLDPQEPKHLAASVKAMNLRYVVITSVDRDDLRDGGAQHFADCISAIRESSPHTQIEVLVPDFRGRLDTALDILAQTPPDVLNHNLETAPRLYKQARPGADYQHSLKLLKQYKALRPEVATKSGLMVGLGERDEEILEVMQDLRAHDVEMITIGQYLQPSNSHLPVLRYVTPEQFKILEKRAYEMGFKHGAIGAMVRSSYHADVQAEHAGV	MNSDK-RGIKLKGADKVARIPIKLVPLEEKLKKPEWIRAKFPTGKKYIEIKNILREQKLFTVCEEASCPNIGECFSKGTATFMIMGDICTRRCPFCDVGHGSPNPLDPEEPKHLAHSVEVMKLNYVVITSVDRDDLRDGGAQHFADCITEIRRTRPETQIEILVPDFRGRLDKALDILSITPPDVMNHNLETAPRLYKQARPGADHQHSLNLLKEYKRKNPNIPTKSGIMVGLGETDGEVIQVMHDLRAHDVDMITIGQYLQPSASHLPVLRYVTPEQFKKFETIAYELGFKHAAIGAMVRSSYHADIQAEAAGL
NsymbPsernew_00967	gb|KES10125.1|	0	530	311	5	315	Lipoate synthase [Snodgrassella alvi SCGC AB-598-O02]	1443103	NSQGVKHKGAEKMARIPIKVVPLEEKLKKPDWIRARLPSNKKFFEIKSIVREQKLHTVCEEASCPNIGECFSKGTATFMIMGDICTRRCPFCDVGHGRPNPLDPDEPKHLAESVKAMNLRYVVITSVDRDDLRDGGAQHFVNCITAIRESSPRTQIEVLVPDFRGRLDVALQILAQTPPDVLNHNLETAPRLYKQARPGADYMHSLKLLKEYKALRPEVATKSGLMVGLGESDEEILEVMQDLRAHDVEMITIGQYLQPSNSHLPVLRYVTPEQFKIFEKRAYEMGFKHGAIGAMVRSSYHADAQAELAGV	DKRGIKLKGADKVARIPIKLVPLEEKLKKPEWIRAKFPTGKKYIEIKNILREQKLFTVCEEASCPNIGECFSKGTATFMIMGDICTRRCPFCDVGHGSPNPLDPEEPKHLAHSVEVMKLNYVVITSVDRDDLRDGGAQHFADCITEIRRTRPETQIEILVPDFRGRLDKALDILSITPPDVMNHNLETAPRLYKQARPGADHQHSLNLLKEYKRKNPNIPTKSGIMVGLGETDGEVIQVMHDLRAHDVDMITIGQYLQPSASHLPVLRYVTPEQFKKFETIAYELGFKHAAIGAMVRSSYHADIQAEAAGL
NsymbPsernew_00967	ref|WP_047966472.1|	0	529	308	8	315	MULTISPECIES: lipoyl synthase [Vogesella]	57739	GVKHKGADKTARIPIKIVPLDEKLKKPEWIRAKLPNGQRFNEIKQILREQKLHTVCEEATCPNIGECFSKGTATFMIMGDICTRRCPFCDVGHGRPNPLDAQEPIHLAETVAALKLRYVVVTSVDRDDLRDGGAQHFADCISEVRKQSPGTQIEVLVPDFRGRLDIALDILSATPPDVMNHNLETAPRLYKQARPGSDYQHSLTLLKEYKARNPEVRTKSGIMVGLGETDEEVYEVMADMRAHDIDMITIGQYLQPTDGHLPVLRYVHPDVFKQYETRAYEMGFKHAAVGAMVRSSYHADVQAHEAGV	GIKLKGADKVARIPIKLVPLEEKLKKPEWIRAKFPTGKKYIEIKNILREQKLFTVCEEASCPNIGECFSKGTATFMIMGDICTRRCPFCDVGHGSPNPLDPEEPKHLAHSVEVMKLNYVVITSVDRDDLRDGGAQHFADCITEIRRTRPETQIEILVPDFRGRLDKALDILSITPPDVMNHNLETAPRLYKQARPGADHQHSLNLLKEYKRKNPNIPTKSGIMVGLGETDGEVIQVMHDLRAHDVDMITIGQYLQPSASHLPVLRYVTPEQFKKFETIAYELGFKHAAIGAMVRSSYHADIQAEAAGL
# BLASTP 2.14.0+
# Query: NsymbPsernew_00968
# Database: /home/blastdb/nr
# Fields: query id, subject id, evalue, bit score, alignment length, s. start, s. end, subject title, subject tax id, subject seq, query seq
# 10 hits found
NsymbPsernew_00968	ref|WP_153708082.1|	7.86e-90	271	196	1	196	lipoyl(octanoyl) transferase LipB [Eikenella corrodens]	539	MKVIPLGLAEYSPIFHAMEAFTDARNERTEDELWVVEHPPVFTQGMAGKAEHLLSRSNIPVVQIDRGGQITYHGPGQLVVYTLIDFKRRKISVRELVSRLENSIIATLAEYGIAAAADPKRPGVYVDGKKIASLGLRIKRGAVYHGLALNVNMDLAPFRQINPCGYAGLEMTQIADLVQPAPSVADVAAKLTTYLQ	MKIRYLGRQEYETVYQAMCDFTDNRTSNTEDELWVLEHFPVFTLGKAGKIEHLLHKTDIPVVKTDRGGQITYHGPGQLIVYTMIDFSRKNILVHELVSSIELSIIKTLQDYAIVANKDDERPGVYVAGKKIASLGLRIRNNGAYHGLSLNVNMDLNPFHDINPCGYADLEMTQIKDLLSPCPSMDEVTQKLVQYLQ
NsymbPsernew_00968	ref|WP_003821683.1|	1.24e-89	270	196	1	196	MULTISPECIES: lipoyl(octanoyl) transferase LipB [Eikenella]	538	MKVIQLGLAEYSPIFHAMEAFTDARNDSTEDELWVVEHPPVFTQGMAGKAEHLLSRSNIPVVQIDRGGQITYHGPGQLVVYTLIDFKRRKISVRELVSRLENSIIATLAEYGIAAAADPKRPGVYVEGKKIASLGLRIKRGAVYHGLALNVNMDLSPFRQINPCGYAGLEMTQIADLVQPTPSVADVATKLTAHLQ	MKIRYLGRQEYETVYQAMCDFTDNRTSNTEDELWVLEHFPVFTLGKAGKIEHLLHKTDIPVVKTDRGGQITYHGPGQLIVYTMIDFSRKNILVHELVSSIELSIIKTLQDYAIVANKDDERPGVYVAGKKIASLGLRIRNNGAYHGLSLNVNMDLNPFHDINPCGYADLEMTQIKDLLSPCPSMDEVTQKLVQYLQ
NsymbPsernew_00968	ref|WP_153715720.1|	1.48e-89	270	196	1	196	lipoyl(octanoyl) transferase LipB [Eikenella corrodens]	539	MKVIQLGLAEYSPIFHAMEAFTDARNERTEDELWVVEHPPVFTQGMAGKAEHLLSRSNIPVVQIDRGGQITYHGPGQLVVYTLIDFKRRKISVRELVSRLENSIIATLAEYGIAAAADPKRPGVYVEGKKIASLGLRIKRGAVYHGLALNVNMDLSPFRQINPCGYAGLEMTQIADLVQPTPSVADVATKLTAHLQ	MKIRYLGRQEYETVYQAMCDFTDNRTSNTEDELWVLEHFPVFTLGKAGKIEHLLHKTDIPVVKTDRGGQITYHGPGQLIVYTMIDFSRKNILVHELVSSIELSIIKTLQDYAIVANKDDERPGVYVAGKKIASLGLRIRNNGAYHGLSLNVNMDLNPFHDINPCGYADLEMTQIKDLLSPCPSMDEVTQKLVQYLQ
NsymbPsernew_00968	ref|WP_064084906.1|	2.2e-89	270	196	1	196	lipoyl(octanoyl) transferase LipB [Eikenella corrodens]	539	MKVIQLGLAEYSPVFHAMEAFTDARNERTEDELWVVEHPPVFTQGMAGKAEHLLARSNIPVVQIDRGGQITYHGPGQLVVYTLIDFKRRKISVRELVSRLENSIIATLAEYGIAAAADPKRPGVYVDGKKIASLGLRIKRGAVYHGLALNVNMDLSPFRQINPCGYAGLEMTQIADLVQPTPSVADVATKLTAHLQ	MKIRYLGRQEYETVYQAMCDFTDNRTSNTEDELWVLEHFPVFTLGKAGKIEHLLHKTDIPVVKTDRGGQITYHGPGQLIVYTMIDFSRKNILVHELVSSIELSIIKTLQDYAIVANKDDERPGVYVAGKKIASLGLRIRNNGAYHGLSLNVNMDLNPFHDINPCGYADLEMTQIKDLLSPCPSMDEVTQKLVQYLQ
NsymbPsernew_00968	ref|WP_064103501.1|	2.4e-89	270	196	1	196	lipoyl(octanoyl) transferase LipB [Eikenella corrodens]	539	MKVIPLGLAEYSPIFHAMEAFTDARNERTEDELWVVEHPPVFTQGMAGKAEHLLSRSNIPVVQIDRGGQITYHGPGQLVVYTLIDFKRRKISVRELVSRLENSIIATLAEYGIAAAADPKRPGVYVEGKKIASLGLRIKRGAVYHGLALNVNMDLSPFRQINPCGYAGLEMTQIADLVQPTPSVADVATKLTAHLQ	MKIRYLGRQEYETVYQAMCDFTDNRTSNTEDELWVLEHFPVFTLGKAGKIEHLLHKTDIPVVKTDRGGQITYHGPGQLIVYTMIDFSRKNILVHELVSSIELSIIKTLQDYAIVANKDDERPGVYVAGKKIASLGLRIRNNGAYHGLSLNVNMDLNPFHDINPCGYADLEMTQIKDLLSPCPSMDEVTQKLVQYLQ
NsymbPsernew_00968	ref|WP_067591854.1|	2.43e-89	270	196	1	196	lipoyl(octanoyl) transferase LipB [Eikenella longinqua]	1795827	MKVIPLGLAEYSPIFHAMEAFTDARSERTEDELWVVQHPPVFTQGMAGKAEHLLVHSNIPVVQIDRGGQITYHGPGQLVVYTLIDFKRRKISVRDLVSRLENSIIATLAEYGIAAAADPKRPGVYVEGKKIASLGLRIKRGAVYHGLALNVNMDLSPFHQINPCGYAGLEMTQIADFVQPAPSVDDVAAKLTAHLQ	MKIRYLGRQEYETVYQAMCDFTDNRTSNTEDELWVLEHFPVFTLGKAGKIEHLLHKTDIPVVKTDRGGQITYHGPGQLIVYTMIDFSRKNILVHELVSSIELSIIKTLQDYAIVANKDDERPGVYVAGKKIASLGLRIRNNGAYHGLSLNVNMDLNPFHDINPCGYADLEMTQIKDLLSPCPSMDEVTQKLVQYLQ
NsymbPsernew_00968	ref|WP_153718105.1|	4.33e-89	269	196	1	196	lipoyl(octanoyl) transferase LipB [Eikenella corrodens]	539	MKVIPLGLAEYSPIFHAMEAFTDARSEHTEDELWVVEHPPVFTQGMAGKAEHLLSRSNIPVVQIDRGGQITYHGPGQLVVYTLIDFKRRKISVRDLVSRLENSIIATLAEYGIAAAADPKRPGVYVDGKKIASLGLRIKRGAVYHGLALNVNMDLSPFRQINPCGYAGLEMTQIADLVQPAPSVADVAAKLTAHLQ	MKIRYLGRQEYETVYQAMCDFTDNRTSNTEDELWVLEHFPVFTLGKAGKIEHLLHKTDIPVVKTDRGGQITYHGPGQLIVYTMIDFSRKNILVHELVSSIELSIIKTLQDYAIVANKDDERPGVYVAGKKIASLGLRIRNNGAYHGLSLNVNMDLNPFHDINPCGYADLEMTQIKDLLSPCPSMDEVTQKLVQYLQ
NsymbPsernew_00968	ref|WP_154103662.1|	8.09e-89	268	196	1	196	lipoyl(octanoyl) transferase LipB [Eikenella corrodens]	539	MKVIPLGLAEYSPIFHAMEAFTDARNECTEDELWVVEHPPVFTQGMAGKAEHLLSRSNIPVVQIDRGGQITYHGPGQLVVYTLIDFKRRKISVRELVSRLENSIIATLAEYGIAAAADPKRPGVYVEGKKIASLGLRIKRGAVYHGLALNVNMDLSPFRQINPCGYAGLEMTQIADLVQPTPSVADVATKLTAHLQ	MKIRYLGRQEYETVYQAMCDFTDNRTSNTEDELWVLEHFPVFTLGKAGKIEHLLHKTDIPVVKTDRGGQITYHGPGQLIVYTMIDFSRKNILVHELVSSIELSIIKTLQDYAIVANKDDERPGVYVAGKKIASLGLRIRNNGAYHGLSLNVNMDLNPFHDINPCGYADLEMTQIKDLLSPCPSMDEVTQKLVQYLQ
NsymbPsernew_00968	ref|WP_067444883.1|	9.53e-89	268	196	1	196	MULTISPECIES: lipoyl(octanoyl) transferase LipB [Eikenella]	538	MKVIPLGLAEYSPIFHAMEAFTDARNERTEDELWVVEHPPVFTQGMAGKAEHLLSRSNIPVVQIDRGGQITYHGPGQLVVYTLIDFKRRKISVRELVSRLENSIIATLAEYGIAAAADPKRPGVYVEGKKIASLGLRIKRGAVYHGLALNVNMDLSPFCQINPCGYAGLEMTQIADLVQPVPSVADVAAKLTNHLQ	MKIRYLGRQEYETVYQAMCDFTDNRTSNTEDELWVLEHFPVFTLGKAGKIEHLLHKTDIPVVKTDRGGQITYHGPGQLIVYTMIDFSRKNILVHELVSSIELSIIKTLQDYAIVANKDDERPGVYVAGKKIASLGLRIRNNGAYHGLSLNVNMDLNPFHDINPCGYADLEMTQIKDLLSPCPSMDEVTQKLVQYLQ
NsymbPsernew_00968	ref|WP_009426677.1|	1.18e-88	268	195	1	195	MULTISPECIES: lipoyl(octanoyl) transferase LipB [unclassified Neisseria]	2623750	MKTVELGRRDYLPVFEAMKAFNSNRSADTEDELWVVEHNPVFTQGLAGKAEHLLDAADIPVVQIDRGGQITYHGPGQLVVYTMIDFKRRKTGVRNIVSALENSIIATLADYGIESAADPQRPGVYVDGKKIASLGLRIKNGSVYHGLALNVNMDLAPFAHINPCGYAGLQMTQIADLVSPCPALADVAGKLTALL	MKIRYLGRQEYETVYQAMCDFTDNRTSNTEDELWVLEHFPVFTLGKAGKIEHLLHKTDIPVVKTDRGGQITYHGPGQLIVYTMIDFSRKNILVHELVSSIELSIIKTLQDYAIVANKDDERPGVYVAGKKIASLGLRIRNNGAYHGLSLNVNMDLNPFHDINPCGYADLEMTQIKDLLSPCPSMDEVTQKLVQYL
# BLASTP 2.14.0+
# Query: NsymbPsernew_00969
# Database: /home/blastdb/nr
# Fields: query id, subject id, evalue, bit score, alignment length, s. start, s. end, subject title, subject tax id, subject seq, query seq
# 10 hits found
NsymbPsernew_00969	ref|WP_163315729.1|	1.19e-28	108	84	7	90	DUF493 family protein [Crenobacter sp. HX-7-9]	2705474	DALFEFPCRFPVKVMGERHEELHAQVIEVVRMHAPDLDEVDVVVRESSSGKYLSLTVTVNAQNRAQLDAIYLSLTSHPLVKIVL	ESLIEFPSRFPIKVMGVRHERFPHQLLEVIQPHDAKLTLADITIRESSKGNYLGATVTVNAESKAQLDAIYLALTGHPLVKVVI
NsymbPsernew_00969	gb|OFK87357.1|	1.22e-28	108	89	2	90	hypothetical protein HMPREF2796_07485 [Eikenella sp. HMSC071B05]	1739300	SETNQETLLEFPCRFSIKIMGAKHPEFAVQILETVRLHAPDTTEHDMRHRESSQGNYQGVTVTVNAHSKAQLDNIYLALTSHPLVKVVL	NKVEEESLIEFPSRFPIKVMGVRHERFPHQLLEVIQPHDAKLTLADITIRESSKGNYLGATVTVNAESKAQLDAIYLALTGHPLVKVVI
NsymbPsernew_00969	ref|WP_059286389.1|	6.57e-28	106	91	2	92	MULTISPECIES: DUF493 family protein [Aquitalea]	407217	AENSTEKQEIIEFPCRFPLKVMGERHDEFVLTMTEVVRVHAPDLAEHDVTLRESSGGRFYALTITVNATSRQQLDNIYLSLTGHPMVKMVL	SENKVEEESLIEFPSRFPIKVMGVRHERFPHQLLEVIQPHDAKLTLADITIRESSKGNYLGATVTVNAESKAQLDAIYLALTGHPLVKVVI
NsymbPsernew_00969	ref|WP_167508196.1|	7.45e-28	106	89	3	91	MULTISPECIES: DUF493 family protein [Eikenella]	538	SETNQETLLEFPCRFSIKIMGAKHPEFAVQILETVRLHAPDTAEHDMRHRESSQGNYQGVTVTVNAHSKAQLDNIYLALTSHPLVKVVL	NKVEEESLIEFPSRFPIKVMGVRHERFPHQLLEVIQPHDAKLTLADITIRESSKGNYLGATVTVNAESKAQLDAIYLALTGHPLVKVVI
NsymbPsernew_00969	ref|WP_045844888.1|	8.55e-28	106	91	2	92	MULTISPECIES: DUF493 family protein [Aquitalea]	407217	AENSTEKQEIIEFPCRFPLKVMGERHDEFVVTMTEVVRVHAPDLAEHDVTLRESSGGRFYALTITVNATSRQQLDNIYLSLTGHPMVKMVL	SENKVEEESLIEFPSRFPIKVMGVRHERFPHQLLEVIQPHDAKLTLADITIRESSKGNYLGATVTVNAESKAQLDAIYLALTGHPLVKVVI
NsymbPsernew_00969	ref|WP_171562598.1|	7.53e-27	103	85	16	100	DUF493 family protein [Ramlibacter sp. B156]	2732512	KESLIEYPSRFPIKVMGAKVDGFVHAVTQIAAQFDPSFDASTVELRDSSKGNYLGVTITITATSREQLDAIYMALTSHPMVKVVL	EESLIEFPSRFPIKVMGVRHERFPHQLLEVIQPHDAKLTLADITIRESSKGNYLGATVTVNAESKAQLDAIYLALTGHPLVKVVI
NsymbPsernew_00969	ref|WP_067438640.1|	1.18e-26	103	89	2	90	MULTISPECIES: DUF493 domain-containing protein [Proteobacteria]	1224	SETNQETLLEFPCRFSIKIMGAKHPEFAVQILETVRLHAPDTAEHDMRHRESSHGNYQGITVTINAHSKSQLDNIYLALTSHPLVKVVL	NKVEEESLIEFPSRFPIKVMGVRHERFPHQLLEVIQPHDAKLTLADITIRESSKGNYLGATVTVNAESKAQLDAIYLALTGHPLVKVVI
NsymbPsernew_00969	ref|WP_124736110.1|	1.84e-26	102	86	3	88	MULTISPECIES: DUF493 domain-containing protein [Proteobacteria]	1224	EQKDVFEFPCRFPVKVMGERHEELTATVIEVVRVHAPDLDEVDVVVRESSSGKYLSLTVTVNAHSRAQLDQIYLALTSHAMVKIVL	EEESLIEFPSRFPIKVMGVRHERFPHQLLEVIQPHDAKLTLADITIRESSKGNYLGATVTVNAESKAQLDAIYLALTGHPLVKVVI
NsymbPsernew_00969	ref|WP_164726931.1|	1.96e-26	102	89	3	91	DUF493 family protein [Eikenella corrodens]	539	SETNQETLLEFPCRFSIKIMGAKHPEFATKVLETVQQHAPDTAEHDLQHRESSQGNYQGVTVTINAENKEQLDNIYRALTSHPMVKVVL	NKVEEESLIEFPSRFPIKVMGVRHERFPHQLLEVIQPHDAKLTLADITIRESSKGNYLGATVTVNAESKAQLDAIYLALTGHPLVKVVI
NsymbPsernew_00969	ref|WP_184041383.1|	2.16e-26	102	86	4	89	DUF493 family protein [Chitinivorax tropicus]	714531	QQETLIEFPCRFPIKVMGVRTEDFAQIIHDITLQHAPDFTASDLEMRVSKNGNYLSVTVTINAVSKQQLDTLYLAFTGHPAVKVVF	EEESLIEFPSRFPIKVMGVRHERFPHQLLEVIQPHDAKLTLADITIRESSKGNYLGATVTVNAESKAQLDAIYLALTGHPLVKVVI
# BLASTP 2.14.0+
# Query: NsymbPsernew_00970
# Database: /home/blastdb/nr
# Fields: query id, subject id, evalue, bit score, alignment length, s. start, s. end, subject title, subject tax id, subject seq, query seq
# 10 hits found
NsymbPsernew_00970	ref|WP_115433135.1|	8.8e-23	96.7	138	3	133	type IV pilin protein [Crenobacter cavernae]	2290923	RQSGFTLIEMMIAVAIVGILAAIAYPSYQNYTIRTRQDEARAALLENAHYMERWYAEKGNYKKTSNS-----WPSLPKTSTDVFDISFSTTAVNADEGE-FRIQAVPKSGQGWLGDTFIELDESGNLTYC-SRVTGSK	RNTGFTLIEMMVVLIILGIIAAWGFNSFQKYTQRAKLVAAKSAMLENANYLENFYSKYYRYNHSAQAGGTCLWPTLPKTQAPGFNIAFSTPAPAGCQTESYIMYATPDAQYQSKENHYLRMDENKNITLCISKGTGNR
NsymbPsernew_00970	ref|WP_024304268.1|	4.14e-19	87.4	138	7	138	type IV pilin protein [Pseudogulbenkiania sp. MAI-1]	990370	RSRGFTLIELMIALAVVGILASLALPSYREHVIRARQSEARAALLDNAHFLERWYAEKGTFKQSSSA-----WPSLPVTGTEFYDIAFSASARNTDEGE-FQLQASPKAGKSWIGDATLTLDQDGNIKLCKTGDDGKK	RNTGFTLIEMMVVLIILGIIAAWGFNSFQKYTQRAKLVAAKSAMLENANYLENFYSKYYRYNHSAQAGGTCLWPTLPKTQAPGFNIAFSTPAPAGCQTESYIMYATPDAQYQSKENHYLRMDENKNITLCISKGTGNR
NsymbPsernew_00970	ref|WP_008952214.1|	3.92e-18	84.7	143	7	139	type IV pilin protein [Pseudogulbenkiania ferrooxidans]	549169	RSRGFTLIELLIALAVVGILASLALPSYREHVIRARQSEARAALLDNAHFLERWYSEKGTFKQSSTA-----WPTLPVTATEFYDIAFASTAKNTDDGE-YQLEASPKAG-KDWVGGTLTLDQDGNIKLC---QTGKDGKESC	RNTGFTLIEMMVVLIILGIIAAWGFNSFQKYTQRAKLVAAKSAMLENANYLENFYSKYYRYNHSAQAGGTCLWPTLPKTQAPGFNIAFSTPAPAGCQTESYIMYATPDAQYQSKENHYLRMDENKNITLCISKGTGNRDEDEC
NsymbPsernew_00970	gb|ODU13998.1|	1.68e-16	80.9	121	11	130	hypothetical protein ABS91_00535 [Thiobacillus sp. SCN 64-35]	1660150	RASQRGFTLIELMITVVVIGILAAIAYPSYQEYVRRANRAEARSVLLENAQILERNYTTANRYD-SVNFDGTGGAPTILDQSPKTGNAKYNVAVATAAVNGVAGQTFTLTATPVGTMASDD	RFRNTGFTLIEMMVVLIILGIIAAWGFNSFQKYTQRAKLVAAKSAMLENANYLENFYSKYYRYNHSAQAGGTCLWPTL----PKTQAPGFNIAFSTPAPAGCQTESYIMYATPDAQYQSKE
NsymbPsernew_00970	ref|WP_153131302.1|	8.81e-16	79	149	1	129	type IV pilin protein [Dechloromonas hortensis]	337779	MRNKGFTLIELMIVVAVVGILAAVAYPSYREYVMRSHRTDAKSALLSAAQRMEKFYTEKMTYN--AAALGTAAGDIAPTTSADGFYTIAFDTTPTAAGACSAT--------ASTNSSANAFR---------LCATP-TGAQSGDSCGVF	FRNTGFTLIEMMVVLIILGIIAAWGFNSFQKYTQRAKLVAAKSAMLENANYLENFYSKYYRYNHSAQAGGTCLWPTLPKTQAPGF-NIAF-STPAPAGCQTESYIMYATPDAQYQSKENHYLRMDENKNITLCISKGTGNRDEDECDVF
NsymbPsernew_00970	gb|RYE01849.1|	2.29e-15	77.8	147	15	150	type IV pilin protein [Sphingobacteriales bacterium]	2044944	GFTLIELMITVAVIGILAAIAIPSYTQYVQRARRAEAATVMNEAANFMQRFYSANNRYN-STLAGTAAALPASLQTSPPGATGNAVMYRIGL-TPAPTAT---SFTLTATPVNRMASDECGALTLTQTGQ------KGVGSSTVDRC	GFTLIEMMVVLIILGIIAAWGFNSFQKYTQRAKLVAAKSAMLENANYLENFYSKYYRYNHSAQAGGTCLWPTLPKTQAPG-------FNIAFSTPAPAGCQTESYIMYATPDAQYQSKENHYLRMDENKNITLCISKGTGNRDEDEC
NsymbPsernew_00970	ref|WP_003710616.1|	2.65e-15	77.8	145	4	138	type IV pilin protein [Neisseria lactamica]	486	NRGFTLVELISVVLILSVLALIVYPSYRNYVEKAKINAVRAALLENAHFMEKFYLQNGRFKQTSTK-----WPSLPIKEAEGFCIRLNGIARGALDSKFMLKAVAID---KDKNPFIIKMNENSVTFIC--KKSASSCDDGLDYF	NTGFTLIEMMVVLIILGIIAAWGFNSFQKYTQRAKLVAAKSAMLENANYLENFYSKYYRYNHSAQAGGTCLWPTLPKTQAPGFNIAFSTPAPAGCQTESYIMYATPDAQYQSKENHYLRMDENKNITLCISKGTGNRDEDECDVF
NsymbPsernew_00970	ref|WP_114936156.1|	3.61e-15	77.4	145	4	138	type IV pilin protein [Neisseria lactamica]	486	NRGFTLLELISVVLILSVLALIVYPSYRNYVEKAKINAVRAALLENAHFMEKFYLQNGRFKQTSTK-----WPSLPIKEAEGFCIRLNGIARGALDSKFMLKAVAID---KDKNPFIIKMNENSVTFIC--KKSASSCDDGLDYF	NTGFTLIEMMVVLIILGIIAAWGFNSFQKYTQRAKLVAAKSAMLENANYLENFYSKYYRYNHSAQAGGTCLWPTLPKTQAPGFNIAFSTPAPAGCQTESYIMYATPDAQYQSKENHYLRMDENKNITLCISKGTGNRDEDECDVF
NsymbPsernew_00970	ref|WP_107961120.1|	5.31e-15	77	145	4	138	type IV pilin protein [Neisseria cinerea]	483	NRGFTLVELISVVLILSVLALIAYPIYRNYIEKARISAVRSALLENAHFMEKFYLQNGTFKQTSTK-----WPKLPIQEAEGFCIRLNGVARGALDSKFMLKAVAID---KNKEPRIIKMNENLVTFVC--EGSASSCDDGLDYF	NTGFTLIEMMVVLIILGIIAAWGFNSFQKYTQRAKLVAAKSAMLENANYLENFYSKYYRYNHSAQAGGTCLWPTLPKTQAPGFNIAFSTPAPAGCQTESYIMYATPDAQYQSKENHYLRMDENKNITLCISKGTGNRDEDECDVF
NsymbPsernew_00970	ref|WP_118821845.1|	5.54e-15	76.6	145	4	138	type IV pilin protein [Neisseria meningitidis]	487	NRGFTLVELISVVLILSVLALIVYPSYRNYVEKAKINAVRAALLENAHFMEKFYLQNGRFKQTSTK-----WPSLPIKEAEGFCIRLNGIA-RGALDSKFMLKAV--AMDKDKNPFIIKMNENLVTFIC--KKSASSCSDGLDYF	NTGFTLIEMMVVLIILGIIAAWGFNSFQKYTQRAKLVAAKSAMLENANYLENFYSKYYRYNHSAQAGGTCLWPTLPKTQAPGFNIAFSTPAPAGCQTESYIMYATPDAQYQSKENHYLRMDENKNITLCISKGTGNRDEDECDVF
# BLASTP 2.14.0+
# Query: NsymbPsernew_00971
# Database: /home/blastdb/nr
# Fields: query id, subject id, evalue, bit score, alignment length, s. start, s. end, subject title, subject tax id, subject seq, query seq
# 11 hits found
NsymbPsernew_00971	ref|WP_009118052.1|	0	830	711	134	841	bifunctional (p)ppGpp synthetase/guanosine-3',5'-bis(diphosphate) 3'-pyrophosphohydrolase [Neisseria shayeganii]	607712	YSLIIERERARLLQAAGYLNEEERALLNRACDFGIQAHEGQFRNSGVPYITHPMTVAAQLAGWQIDIQGLCAGVLHDVLEDTGTSKMQLAAEFGDAIADMVDGLSKLEKLEYNDQAQHQAESFRKLIMAMVKDIRVIIVKLSDRLHNMRTLDAKKPESRRRIAQETMEIYAQLANRIGLNHAYRELQDLSFMHLYPNRYSVLEKARKASRRNRRDVVGKVLSAFNVRLYEAGIEAQIKGREKNLYSIYKKMQDKQLHFAEVMDIYGFRVIVNSIPDCYAALGALHSLYKPKPGKLKDYIAIPKANGYQSLHTTLVGPFGLPIEVQIRTREMDKVAEEGVASHWLYKT-PGGADNAATLRTHQWLQNILDFQAQGDNAIEFLEHVKVDLFPNEVYVFTPKGRILVLPEGATPIDFAYAVHTDIGHRCVGAKVNHNMVPLRTRLRTGDSVEIITSDKPRPNPAWLNFVVSGRARSAIRNQLKHTDRRDAVALGENLLQKALSGLLPKDVLLSEELKDQYLADLSSRNTSFEDILYEVGMGRLLPVSVAMHIAALAGEHGGSEVKIAPISVSGSESGRVRFAQCCHPIPGDSIKALLIKDQGLIIHRDHCPNVLKTDPEQQLDANWDKLE-KRQYRAGIRVASIDTHGLLASLAQTISANGADIESVDTLSRKQDGTEGFIEFRFSLQVQ-NCEQLQKISHALQSIPQVRQVER	YDEVTLKSRDTLFNEVSYLNDEEKRRLEEACAFANQAHKGQYRKSGEPYITHPIAVATEIATWGEDITTLMAAVLHDVIEDTDTSFSELESHFGSEVAQVVDGVSKLEKLAGKDFMELQAESFRKMLLAVVKDLRVLVVKLADRLHNMRTLDVMRPEKQKRIAKETLEIYAELANRIGMNPIYQELQDLSFKYLHPHRYDVISRALKGWREERGEMIEKVMRDFCLQLVAFNVEATVKGNEKNLYGIFKKMKEQNLDFSQVMDMYGFVFLVDNIPDSYRALGALHNLYKPKPGTFKDYIAIPKNNGFQSLQTTLISPFGLPIEVQIRTYEMDKLSEAGRSNVKLFRLRKTTSENTAGIRTKQWFENIKEFQEESDSAVEFYEDVKKDLFPDELYVFTPKGKIIVLPKNSTPVDFAYAIHTDIGHHCAGAKVNGVLVPLRYQLKSGDIVDIKTNPKSSPNPSWLSFVVSARARSAIRSKLKNMNREDAISLGEKLLQKVLVDVLPEDVIFSERLKDEYIEYLSEQHLTFEDVLYEVGMGKTLPIKIAMDIAELAGRCKGEEVKLSPITIAGSSSRKISFANCCHPIPGDAIKAVLVKNEGLIIHRAECPNLQKYPSENQLDATWEDLSTNKKFKVQIKIEARDTQGLLAQIVNYISSNQVNIEFVDMPSSEENGYDDHVNFVFGLEIQEGLPMLNNVIKSIEKIPQVISVTR
NsymbPsernew_00971	ref|WP_009118052.1|	0.003	52.4	127	3	124	bifunctional (p)ppGpp synthetase/guanosine-3',5'-bis(diphosphate) 3'-pyrophosphohydrolase [Neisseria shayeganii]	607712	APTADYDTATLSLRTGLFARVQYLKKEERWAMLEAACAYVFETAAKSGQTEQ-----LSRAFALCTALAKEEQRVHALCAVLIQTAMEDLGTQAELDKLQPLFGDVCTEIIAHLNTRSGTTAEEQLA	APLADYDEVTLKSRDTLFNEVSYLNDEEK-RRLEEACA--FANQAHKGQYRKSGEPYITHPIAVATEIATWGEDITTLMAAVLHDVIED--TDTSFSELESHFGSEVAQVV------DGVSKLEKLA
NsymbPsernew_00971	ref|WP_182123112.1|	0	826	711	5	712	RelA/SpoT family protein [Neisseria shayeganii]	607712	YSLIIERERARLLQAAGYLNEEERALLNRACDFGIRAHEGQFRNSGVPYITHPMTVAAQLAGWQIDIQGLCAGVLHDVLEDTGTSKMQLAAEFGDAIADMVDGLSKLEKLEYNDQAQHQAESFRKLIMAMVKDIRVIIVKLSDRLHNMRTLDAKKPESRRRIAQETMEIYAQLANRIGLNHAYRELQDLSFMHLYPNRYSVLEKARKASRRNRRDVVGKVLSAFNVRLYEAGIEAQIKGREKNLYSIYKKMQDKQLHFAEVMDIYGFRVIVNSIPDCYAALGALHSLYKPKPGKLKDYIAIPKANGYQSLHTTLVGPFGLPIEVQIRTREMDKVAEEGVASHWLYKT-PGGADNAATLRTHQWLQNILDFQAQGDNAIEFLEHVKVDLFPNEVYVFTPKGRILVLPEGATPIDFAYAVHTDIGHRCVGAKVNHNMVPLRTRLRTGDSVEIITSDKPRPNPAWLNFVVSGRARSAIRNQLKHTDRRDAVALGENLLQKALSGLLPKDVLLSEELKDQYLADLSSRNTSFEDILYEVGMGRLLPVSVAMHIAALAGEHGGSEVKIAPISVSGSESGRVRFAQCCHPIPGDSIKALLIKDQGLIIHRDHCPNVLKTDPEQQLDANWDKLE-KRQYRAGIRVASIDTHGLLASLAQTISANGADIESVDTLSRKQDGTEGFIEFRFSLQVQN-CEQLQKISHALQSIPQVRQVER	YDEVTLKSRDTLFNEVSYLNDEEKRRLEEACAFANQAHKGQYRKSGEPYITHPIAVATEIATWGEDITTLMAAVLHDVIEDTDTSFSELESHFGSEVAQVVDGVSKLEKLAGKDFMELQAESFRKMLLAVVKDLRVLVVKLADRLHNMRTLDVMRPEKQKRIAKETLEIYAELANRIGMNPIYQELQDLSFKYLHPHRYDVISRALKGWREERGEMIEKVMRDFCLQLVAFNVEATVKGNEKNLYGIFKKMKEQNLDFSQVMDMYGFVFLVDNIPDSYRALGALHNLYKPKPGTFKDYIAIPKNNGFQSLQTTLISPFGLPIEVQIRTYEMDKLSEAGRSNVKLFRLRKTTSENTAGIRTKQWFENIKEFQEESDSAVEFYEDVKKDLFPDELYVFTPKGKIIVLPKNSTPVDFAYAIHTDIGHHCAGAKVNGVLVPLRYQLKSGDIVDIKTNPKSSPNPSWLSFVVSARARSAIRSKLKNMNREDAISLGEKLLQKVLVDVLPEDVIFSERLKDEYIEYLSEQHLTFEDVLYEVGMGKTLPIKIAMDIAELAGRCKGEEVKLSPITIAGSSSRKISFANCCHPIPGDAIKAVLVKNEGLIIHRAECPNLQKYPSENQLDATWEDLSTNKKFKVQIKIEARDTQGLLAQIVNYISSNQVNIEFVDMPSSEENGYDDHVNFVFGLEIQEGLPMLNNVIKSIEKIPQVISVTR
NsymbPsernew_00971	ref|WP_047761457.1|	0	818	721	5	719	bifunctional (p)ppGpp synthetase/guanosine-3',5'-bis(diphosphate) 3'-pyrophosphohydrolase [Neisseria arctica]	1470200	TPLPTAPYDPLTARERELLFCAADYLTTDDKQLLEKACAYAFHAHDGQTRKSGEPYITHPLAVAAQLAAWHMDVQGLCAGVMHDVLEDTGVTKLEMTAEFGETIAEMVDGLSKLEKLEYNDQAEHQAESFRKLILAMTKDIRVIVIKLSDRLHNMRTLGSMRPEKRRRIAQETLEIYAQIANRIGLNSAYQELQDLSFQNLHPRRYETLQKAMKASRRNRRDVVGKVLRAFSQRLVSANIEAKIKGREKNLYSIHQKMQSKNLRFAEVMDIYGFRVIVNSVPACYAALGALHSLYQPKPGRIKDYIAIPKSNGYQSLHTTLVGPYGLPIEVQIRTREMDAVAEGGIAGHWIYK----SGENTIDQATLRTNQWLQNILDLQARSSNAMEFLEHVKVDLFPDEVYILTPKGKILVLPEGATPIDFAYAVHTDIGNRTVAARVNNTMMPLRTALKTGDTVEIITSEHAKPNAAWLNFAVSSRARSAIRNYIKNMNRQDAILLGENLLQKALSSLLPQNVLLSDDLKEKYLTDLNNKQTSFEDVLYNVGMGHTLPVSVAMHIAELAGEHFGDEVKLSPIKINGNETGRVHLAQCCNPIPGDSIRAVIIKDQGMIIHRDTCPNVLKADLEQQLEADWDSIH-NRTYRTSITAGARDTHGLLAAMAQAISGANADIESVETPSQKQAGTEGFIEFKFFIKTK-NLEQLNEIIRALYAIPHVRRVVR	TPAPLADYDEVTLKSRDTLFNEVSYLNDEEKRRLEEACAFANQAHKGQYRKSGEPYITHPIAVATEIATWGEDITTLMAAVLHDVIEDTDTSFSELESHFGSEVAQVVDGVSKLEKLAGKDFMELQAESFRKMLLAVVKDLRVLVVKLADRLHNMRTLDVMRPEKQKRIAKETLEIYAELANRIGMNPIYQELQDLSFKYLHPHRYDVISRALKGWREERGEMIEKVMRDFCLQLVAFNVEATVKGNEKNLYGIFKKMKEQNLDFSQVMDMYGFVFLVDNIPDSYRALGALHNLYKPKPGTFKDYIAIPKNNGFQSLQTTLISPFGLPIEVQIRTYEMDKLSEAGRSNVKLFRLRKTTSENT---AGIRTKQWFENIKEFQEESDSAVEFYEDVKKDLFPDELYVFTPKGKIIVLPKNSTPVDFAYAIHTDIGHHCAGAKVNGVLVPLRYQLKSGDIVDIKTNPKSSPNPSWLSFVVSARARSAIRSKLKNMNREDAISLGEKLLQKVLVDVLPEDVIFSERLKDEYIEYLSEQHLTFEDVLYEVGMGKTLPIKIAMDIAELAGRCKGEEVKLSPITIAGSSSRKISFANCCHPIPGDAIKAVLVKNEGLIIHRAECPNLQKYPSENQLDATWEDLSTNKKFKVQIKIEARDTQGLLAQIVNYISSNQVNIEFVDMPSSEENGYDDHVNFVFGLEIQEGLPMLNNVIKSIEKIPQVISVTR
NsymbPsernew_00971	ref|WP_123816903.1|	0	817	717	4	717	bifunctional (p)ppGpp synthetase/guanosine-3',5'-bis(diphosphate) 3'-pyrophosphohydrolase [Neisseria meningitidis]	487	PQPTAPYDHLTAEARTLLFRTASYLKPEEQVELEKAVAYAFHAHDGQTRKSGEPYITHPIAVATQLAVWHMDVQGLCAGVMHDVLEDTGVTKEEMAARFGNTIAEMVDGLSKLEKLKFEDHAEHQAESFRKLILAMTKDVRVIVVKLADRLHNMRTLGSMRPDKRRRIAKETLEIYAQIANRIGLNNAYQELQDLSFQNLHPNRYETMKKAMDKSRKNRQDVVGKILRAFSQRLVGANIEAKIKGREKNLYGIYRKMLEKKLHFSEVMDIYGFRVIVNSIPACYAALGALHNLYQPKPGRFKDYIAIPKSNGYQSLHTTLVGPYGLPIEVQIRTKEMDAVAEGGIAGHWSYKSDSKTVDQ-AVLHTNRWLKNILDLQASSANAIEFLEHVKVDLFPNEIYILTPKGKILTLPKGATPIDFAYAVHTDIGHKTVAARINNIMMPLRTKLKTGDSVEIITSEHAKPNPAWLNFAVSGRARSAIRQYIKNLNRHDAIVLGEGLLQKALSSLLPKDILLSDGIKERYLEDLNDKQTSFEEVLYNVGMGHTLPVYVAMHIAELAGKHFGSEVRLSSIKVDGQESGHIHFAECCHPVPGDSIRLLLVKGKGMIIHRDTCPTLLKSDPEQQLDADWENMN-GQNYRIGLHVQSEDSHGLLALMAQAISDSGADIESVETPSKSQSGTEGFVEFKFLLKVKN-LNQLNQIIQNLHSIPYIRKVIR	PAPLADYDEVTLKSRDTLFNEVSYLNDEEKRRLEEACAFANQAHKGQYRKSGEPYITHPIAVATEIATWGEDITTLMAAVLHDVIEDTDTSFSELESHFGSEVAQVVDGVSKLEKLAGKDFMELQAESFRKMLLAVVKDLRVLVVKLADRLHNMRTLDVMRPEKQKRIAKETLEIYAELANRIGMNPIYQELQDLSFKYLHPHRYDVISRALKGWREERGEMIEKVMRDFCLQLVAFNVEATVKGNEKNLYGIFKKMKEQNLDFSQVMDMYGFVFLVDNIPDSYRALGALHNLYKPKPGTFKDYIAIPKNNGFQSLQTTLISPFGLPIEVQIRTYEMDKLSEAGRSNVKLFRLRKTTSENTAGIRTKQWFENIKEFQEESDSAVEFYEDVKKDLFPDELYVFTPKGKIIVLPKNSTPVDFAYAIHTDIGHHCAGAKVNGVLVPLRYQLKSGDIVDIKTNPKSSPNPSWLSFVVSARARSAIRSKLKNMNREDAISLGEKLLQKVLVDVLPEDVIFSERLKDEYIEYLSEQHLTFEDVLYEVGMGKTLPIKIAMDIAELAGRCKGEEVKLSPITIAGSSSRKISFANCCHPIPGDAIKAVLVKNEGLIIHRAECPNLQKYPSENQLDATWEDLSTNKKFKVQIKIEARDTQGLLAQIVNYISSNQVNIEFVDMPSSEENGYDDHVNFVFGLEIQEGLPMLNNVIKSIEKIPQVISVTR
NsymbPsernew_00971	gb|RKV85184.1|	0	816	717	4	717	bifunctional (p)ppGpp synthetase/guanosine-3',5'-bis(diphosphate) 3'-pyrophosphohydrolase [Neisseria sp.]	192066	PQPTAPYDHLTAEARTLLFRTASYLKPEEQVELEKAVAYAFHAHDGQTRKSGEPYITHPIAVATQLAVWHMDVQGLCAGVMHDVLEDTGVTKEEMAARFGNTIAEMVDGLSKLEKLKFEDHAEHQAESFRKLILAMTKDVRVIVVKLADRLHNMRTLGSMRPDKRRRIAKETLEIYAQIANRIGLNNAYQELQDLSFQNLHPNRYETMKKAMDKSRKNRQDVVGKILRAFSQRLVGANIEAKIKGREKNLYGIYRKMLEKKLHFSEVMDIYGFRVIVNSIPACYAALGALHNLYQPKPGRFKDYIAIPKSNGYQSLHTTLVGPYGLPVEVQIRTREMDAVAEGGIAGHWSYKSDSKTVDQ-AVLHTNRWLKNILDLQASSANAIEFLEHVKVDLFPNEIYILTPKGKILTLPKGATPIDFAYAVHTDIGHKTVAARINNIMMPLRTKLKTGDSVEIITSEHAKPNPAWLNFAVSGRARSAIRQYIKNLNRHDAIVLGEGLLQKALSSLLPKDILLSDGIKERYLEDLNDKQTSFEEVLYNVGMGHTLPVYVAMHIAELAGKHFGSEVRLSSIKVDGQESGHIHFAECCHPVPGDSIRLLLVKGKGMIIHRDTCPTLLKSDPEQQLDADWENMN-GQNYRIGLHVQSEDSHGLLALMAQAISDSGADIESVETPSKSQSGTEGFVEFKFLLKVKN-LNQLNQIIQNLHSIPYIRKVIR	PAPLADYDEVTLKSRDTLFNEVSYLNDEEKRRLEEACAFANQAHKGQYRKSGEPYITHPIAVATEIATWGEDITTLMAAVLHDVIEDTDTSFSELESHFGSEVAQVVDGVSKLEKLAGKDFMELQAESFRKMLLAVVKDLRVLVVKLADRLHNMRTLDVMRPEKQKRIAKETLEIYAELANRIGMNPIYQELQDLSFKYLHPHRYDVISRALKGWREERGEMIEKVMRDFCLQLVAFNVEATVKGNEKNLYGIFKKMKEQNLDFSQVMDMYGFVFLVDNIPDSYRALGALHNLYKPKPGTFKDYIAIPKNNGFQSLQTTLISPFGLPIEVQIRTYEMDKLSEAGRSNVKLFRLRKTTSENTAGIRTKQWFENIKEFQEESDSAVEFYEDVKKDLFPDELYVFTPKGKIIVLPKNSTPVDFAYAIHTDIGHHCAGAKVNGVLVPLRYQLKSGDIVDIKTNPKSSPNPSWLSFVVSARARSAIRSKLKNMNREDAISLGEKLLQKVLVDVLPEDVIFSERLKDEYIEYLSEQHLTFEDVLYEVGMGKTLPIKIAMDIAELAGRCKGEEVKLSPITIAGSSSRKISFANCCHPIPGDAIKAVLVKNEGLIIHRAECPNLQKYPSENQLDATWEDLSTNKKFKVQIKIEARDTQGLLAQIVNYISSNQVNIEFVDMPSSEENGYDDHVNFVFGLEIQEGLPMLNNVIKSIEKIPQVISVTR
NsymbPsernew_00971	ref|WP_107960719.1|	0	816	717	4	717	bifunctional (p)ppGpp synthetase/guanosine-3',5'-bis(diphosphate) 3'-pyrophosphohydrolase [Neisseria cinerea]	483	PQPTAPYDHLTAEARTLLFRTASYLKPEEQVELEKAVAYAFHAHDGQTRKSGEPYITHPIAVATQLAVWHMDVQGLCAGVMHDVLEDTGVTKEEMAARFGNTIAEMVDGLSKLEKLKFEDHAEHQAESFRKLILAMTKDVRVIVVKLADRLHNMRTLGSMRPDKRRRIAKETLEIYAQIANRIGLNNAYQELQDLSFQNLHPNRYETMKKAMDKSRKNRQDVVGKILRAFSQRLVGANIEAKIKGREKNLYGIYRKMLEKKLHFSEVMDIYGFRVIVNSIPACYAALGALHNLYQPKPGRFKDYIAIPKSNGYQSLHTTLVGPYGLPVEVQIRTREMDAVAEGGIAGHWSYKSDSKTVDQVV-LHTNRWLKNILDLQASSANAIEFLEHVKVDLFPNEIYILTPKGKILTLPKGATPIDFAYAVHTDIGHKTVAARINNIMMPLRTKLKTGDSVEIITSEHAKPNPAWLNFAVSGRARSAIRQYIKNLNRHDAIVLGEGLLQKALSSLLPKDILLSDGIKERYLEDLNDKQTSFEEVLYNVGMGHTLPVYVAMHIAELAGKHFGSEVRLSSIKVDGQESGHIHFAECCHPVPGDSIRLLLVKGKGMIIHRDTCPTLLKSDPEQQLDADWENMN-GQNYRIGLHVQSEDSHGLLALMAQAISDSGADIESVETPSKSQSGTEGFVEFKFLLKVKN-LNQLNQIIQNLHSIPYIRKVIR	PAPLADYDEVTLKSRDTLFNEVSYLNDEEKRRLEEACAFANQAHKGQYRKSGEPYITHPIAVATEIATWGEDITTLMAAVLHDVIEDTDTSFSELESHFGSEVAQVVDGVSKLEKLAGKDFMELQAESFRKMLLAVVKDLRVLVVKLADRLHNMRTLDVMRPEKQKRIAKETLEIYAELANRIGMNPIYQELQDLSFKYLHPHRYDVISRALKGWREERGEMIEKVMRDFCLQLVAFNVEATVKGNEKNLYGIFKKMKEQNLDFSQVMDMYGFVFLVDNIPDSYRALGALHNLYKPKPGTFKDYIAIPKNNGFQSLQTTLISPFGLPIEVQIRTYEMDKLSEAGRSNVKLFRLRKTTSENTAGIRTKQWFENIKEFQEESDSAVEFYEDVKKDLFPDELYVFTPKGKIIVLPKNSTPVDFAYAIHTDIGHHCAGAKVNGVLVPLRYQLKSGDIVDIKTNPKSSPNPSWLSFVVSARARSAIRSKLKNMNREDAISLGEKLLQKVLVDVLPEDVIFSERLKDEYIEYLSEQHLTFEDVLYEVGMGKTLPIKIAMDIAELAGRCKGEEVKLSPITIAGSSSRKISFANCCHPIPGDAIKAVLVKNEGLIIHRAECPNLQKYPSENQLDATWEDLSTNKKFKVQIKIEARDTQGLLAQIVNYISSNQVNIEFVDMPSSEENGYDDHVNFVFGLEIQEGLPMLNNVIKSIEKIPQVISVTR
NsymbPsernew_00971	ref|WP_003677698.1|	0	815	717	4	717	bifunctional (p)ppGpp synthetase/guanosine-3',5'-bis(diphosphate) 3'-pyrophosphohydrolase [Neisseria cinerea]	483	PQPTAPYDHLTAEARTLLFRTASYLKPEEQVELEKAVAYAFHAHDGQTRKSGEPYITHPIAVATQLAVWHMDVQGLCAGVMHDVLEDTGVTKEEMAARFGNTIAEMVDGLSKLEKLKFEDHAEHQAESFRKLILAMTKDVRVIVVKLADRLHNMRTLGSMRPDKRRRIAKETLEIYAQIANRIGLNNAYQELQDLSFQNLHPNRYETMKKAMDKSRKNRQDVVGKILRAFSQRLVGANIEAKIKGREKNLYGIYRKMLEKKLHFSEVMDIYGFRVIVNSIPACYAALGALHNLYQPKPGRFKDYIAIPKSNGYQSLHTTLVGPYGLPVEVQIRTREMDAVAEGGIAGHWSYKSDSKTVDQ-AVLHTNRWLKNILDLQASSANAIEFLEHVKVDLFPNEIYILTPKGKILTLPKGATPIDFAYAVHTDIGHKTVAARINNIMMPLRTKLKTGDSVKIITSEHAKPNPAWLNFAVSGRARSAIRQYIKNLNRHDAIVLGEGLLQKALSSLLPKDILLSDGIKERYLEDLNDKQTSFEEVLYNVGMGHTLPVYVAMHIAELAGKHFGSEVRLSSIKVDGQESGHIHFAECCHPVPGDSIRLLLVKGKGMIIHRDTCPTLLKSDPEQQLDADWENMN-GQNYRIGLHVQSEDSHGLLALMAQAISDSGADIESVETPSKSQSGTEGFVEFKFLLKVKN-LNQLNQIIQNLHSIPYIRKVIR	PAPLADYDEVTLKSRDTLFNEVSYLNDEEKRRLEEACAFANQAHKGQYRKSGEPYITHPIAVATEIATWGEDITTLMAAVLHDVIEDTDTSFSELESHFGSEVAQVVDGVSKLEKLAGKDFMELQAESFRKMLLAVVKDLRVLVVKLADRLHNMRTLDVMRPEKQKRIAKETLEIYAELANRIGMNPIYQELQDLSFKYLHPHRYDVISRALKGWREERGEMIEKVMRDFCLQLVAFNVEATVKGNEKNLYGIFKKMKEQNLDFSQVMDMYGFVFLVDNIPDSYRALGALHNLYKPKPGTFKDYIAIPKNNGFQSLQTTLISPFGLPIEVQIRTYEMDKLSEAGRSNVKLFRLRKTTSENTAGIRTKQWFENIKEFQEESDSAVEFYEDVKKDLFPDELYVFTPKGKIIVLPKNSTPVDFAYAIHTDIGHHCAGAKVNGVLVPLRYQLKSGDIVDIKTNPKSSPNPSWLSFVVSARARSAIRSKLKNMNREDAISLGEKLLQKVLVDVLPEDVIFSERLKDEYIEYLSEQHLTFEDVLYEVGMGKTLPIKIAMDIAELAGRCKGEEVKLSPITIAGSSSRKISFANCCHPIPGDAIKAVLVKNEGLIIHRAECPNLQKYPSENQLDATWEDLSTNKKFKVQIKIEARDTQGLLAQIVNYISSNQVNIEFVDMPSSEENGYDDHVNFVFGLEIQEGLPMLNNVIKSIEKIPQVISVTR
NsymbPsernew_00971	ref|WP_107860304.1|	0	813	717	4	717	bifunctional (p)ppGpp synthetase/guanosine-3',5'-bis(diphosphate) 3'-pyrophosphohydrolase [Neisseria cinerea]	483	PQPTAPYDHLTAEARTLLFRTASYLKPEEQVELEKAVAYAFHAHDGQTRKSGEPYITHPIAVATQLAVWHMDVQGLCAGVMHDVLEDTGVTKEEMAARFGNTIAEMVDGLSKLEKLKFEDHAEHQAESFRKLILAMTKDVRVIVVKLADRLHNMRTLGSMRPDKRRRIAKETLEIYAQIANRIGLNNAYQELQDLSFQNLNPNRYETMKKAMDKSRKNRQDVVGKILRAFSQRLVGANIEAKIKGREKNLYGIYRKMLEKKLHFSEVMDIYGFRVIVNSIPACYAALGALHNLYQPKPGRFKDYIAIPKSNGYQSLHTTLVGPYGLPVEVQIRTREMDAVAEGGIAGHWSYKSDSKTVDQ-AVLHTNRWLKNILDLQASSANAIEFLEHVKVDLFPNEIYILTPKGKILTLPKGATPIDFAYAVHTDIGHKTVAARINNIMMPLRTKLKTGDSVEIITSEHAKPNPAWLNFAVSGRARSAIRQYIKNLNRHDAIVLGEGLLQKALSSLLPKDILLSDGIKERYLEDLNDKQTSFEEVLYNVGMGHTLPVYVAMHIAELAGKHFGSEVRLSSIKVDGQESGHIHFAECCHPVPGDSIRLLLVKGKGMIIHRDTCPTLLKSDPEQQLDADWENMN-GQNYRIGLHVQSEDSHGLLALMAQAISDSGADIESVETPSKSQSGTEGFVEFKFLLKVKN-LNQLNQIIQNLHSIPYIRKVIR	PAPLADYDEVTLKSRDTLFNEVSYLNDEEKRRLEEACAFANQAHKGQYRKSGEPYITHPIAVATEIATWGEDITTLMAAVLHDVIEDTDTSFSELESHFGSEVAQVVDGVSKLEKLAGKDFMELQAESFRKMLLAVVKDLRVLVVKLADRLHNMRTLDVMRPEKQKRIAKETLEIYAELANRIGMNPIYQELQDLSFKYLHPHRYDVISRALKGWREERGEMIEKVMRDFCLQLVAFNVEATVKGNEKNLYGIFKKMKEQNLDFSQVMDMYGFVFLVDNIPDSYRALGALHNLYKPKPGTFKDYIAIPKNNGFQSLQTTLISPFGLPIEVQIRTYEMDKLSEAGRSNVKLFRLRKTTSENTAGIRTKQWFENIKEFQEESDSAVEFYEDVKKDLFPDELYVFTPKGKIIVLPKNSTPVDFAYAIHTDIGHHCAGAKVNGVLVPLRYQLKSGDIVDIKTNPKSSPNPSWLSFVVSARARSAIRSKLKNMNREDAISLGEKLLQKVLVDVLPEDVIFSERLKDEYIEYLSEQHLTFEDVLYEVGMGKTLPIKIAMDIAELAGRCKGEEVKLSPITIAGSSSRKISFANCCHPIPGDAIKAVLVKNEGLIIHRAECPNLQKYPSENQLDATWEDLSTNKKFKVQIKIEARDTQGLLAQIVNYISSNQVNIEFVDMPSSEENGYDDHVNFVFGLEIQEGLPMLNNVIKSIEKIPQVISVTR
NsymbPsernew_00971	ref|WP_135033769.1|	0	813	717	4	716	bifunctional (p)ppGpp synthetase/guanosine-3',5'-bis(diphosphate) 3'-pyrophosphohydrolase [Neisseria sp. WF04]	2558283	PQPTAPYDPLTTEARNLLFRTAFYLDNKEQDLLEKACAFAFHAHDGQTRKSGEPYITHPLAVATQLAVWHMDIQGLCAGVMHDVLEDTGVTKLGMAAEFGKTIAEMVDGLSKLEKLEYNSKAEHQAESFRKLILAMTKDVRVIVVKLADRLHNMRTLGSMRPEKRRRIAQETLETYAQIANRIGLNNAYQELQDLSFQNLHPRRYATLQKAMKASRRNRRDVVGKVLRAFSVRLVDANIEAKIKGREKNLYSIHQKMQSKNLRFADVMDIYGFRVIVNSIPACYAALGALHSLYQPKPGRFKDYIAIPKSNGYQSLHTTLVGPYGLPIEVQIRTWEMDAVAEGGVAGHWIYKSGKNTIDQ-ATLHTDRWLKNILDLQAGSANAMEFFEAVKVDLFPNEVYILTPKGKILALPKGATPIDFAYAVHTDIGHRTVAARINNTMMPLRTKLKTGDSVEIITSEQAKPNPAWLNFAVSSRARSAIRNYIKNMNRKDAVMLGESLLQKALSSLLPQNILLSDGLKEKYLEDLNNKQTTFEDVLYNVGMGHTLPVTVAMHIAGLAGEHFGGEVRLSPIKINGSETGRIQLAQCCQPLPGDAVRALLVKGQGLVIHRDTCPNMLKADPNLHLDADWENI-TDQNFHTTLIVSSRDTRGLLASMAQAISTSGADIESVETPQKQP-GTEGFIKFKFFLKVKN-TEQLNEIIRALHAIPQVQHIMR	PAPLADYDEVTLKSRDTLFNEVSYLNDEEKRRLEEACAFANQAHKGQYRKSGEPYITHPIAVATEIATWGEDITTLMAAVLHDVIEDTDTSFSELESHFGSEVAQVVDGVSKLEKLAGKDFMELQAESFRKMLLAVVKDLRVLVVKLADRLHNMRTLDVMRPEKQKRIAKETLEIYAELANRIGMNPIYQELQDLSFKYLHPHRYDVISRALKGWREERGEMIEKVMRDFCLQLVAFNVEATVKGNEKNLYGIFKKMKEQNLDFSQVMDMYGFVFLVDNIPDSYRALGALHNLYKPKPGTFKDYIAIPKNNGFQSLQTTLISPFGLPIEVQIRTYEMDKLSEAGRSNVKLFRLRKTTSENTAGIRTKQWFENIKEFQEESDSAVEFYEDVKKDLFPDELYVFTPKGKIIVLPKNSTPVDFAYAIHTDIGHHCAGAKVNGVLVPLRYQLKSGDIVDIKTNPKSSPNPSWLSFVVSARARSAIRSKLKNMNREDAISLGEKLLQKVLVDVLPEDVIFSERLKDEYIEYLSEQHLTFEDVLYEVGMGKTLPIKIAMDIAELAGRCKGEEVKLSPITIAGSSSRKISFANCCHPIPGDAIKAVLVKNEGLIIHRAECPNLQKYPSENQLDATWEDLSTNKKFKVQIKIEARDTQGLLAQIVNYISSNQVNIEFVDMPSSEENGYDDHVNFVFGLEIQEGLPMLNNVIKSIEKIPQVISVTR
NsymbPsernew_00971	ref|WP_094030839.1|	0	813	721	1	718	bifunctional (p)ppGpp synthetase/guanosine-3',5'-bis(diphosphate) 3'-pyrophosphohydrolase [Neisseria sp. KEM232]	655307	MSVVPAPAAPYDPLTAQARGLLFDAASYLPKEDLERLEKACAYAFSAHDGQTRKSGEPYITHPIAVATELAKWHMDIQTLSAGLMHDVLEDTGVTKEEMAAEFGDAIADMVDGLSKLEKLQYDNQTEHQAESFRKLILAMTKDMRVIIVKLSDRLHNMRTLGSMRPDKRRRISQETLEIYAPIANRIGLNPVYRELQDLSFQNIYPSRYRTLQKAMNNFRRNRRDIVGKVLAAFSQRLVGANIEAQIKGREKNLYSIHQKMRNKHLRFDEVMDIYGFRVITNSIPACYAALGALHGLYQPKPGKFKDYIAIPKSNGYQSLHTTLTGPHGLPIEVQIRTREMNAVAESGVASHWVYK-SGDDRPDQATLNANKWLQNILDLQARSANAVEFLEHVKVDLFPSEVYIFTPKGRILVLPEGATPIDFAYAVHTDIGNRTAAARVNNSMVPLRTRLKTGDTVEIVTSDQARPNAAWLNFAVSGRARSAIRSYIKNMNRRDAVELGENLLQKALAGLLPRDVLLSEELKEAYLADLTEKQTSFEDVLYSVGMGHTLPVSVAMHIAELAGQHLGGEVRLSPIKISGNETGRVHLGQCCNPIPGDAIRAILIKDQGLIIHRETCPNLLKSDPDQQLDADWENIGGHTYHTVLL-VASQDSHGLLAAMAMAMSEQGADIEAVETPSQSQSGTEGFIEFKFRIKTQD-LKQLNSIIHALHTIPQVRRVTR	MKGTPAPLADYDEVTLKSRDTLFNEVSYLNDEEKRRLEEACAFANQAHKGQYRKSGEPYITHPIAVATEIATWGEDITTLMAAVLHDVIEDTDTSFSELESHFGSEVAQVVDGVSKLEKLAGKDFMELQAESFRKMLLAVVKDLRVLVVKLADRLHNMRTLDVMRPEKQKRIAKETLEIYAELANRIGMNPIYQELQDLSFKYLHPHRYDVISRALKGWREERGEMIEKVMRDFCLQLVAFNVEATVKGNEKNLYGIFKKMKEQNLDFSQVMDMYGFVFLVDNIPDSYRALGALHNLYKPKPGTFKDYIAIPKNNGFQSLQTTLISPFGLPIEVQIRTYEMDKLSEAGRSNVKLFRLRKTTSENTAGIRTKQWFENIKEFQEESDSAVEFYEDVKKDLFPDELYVFTPKGKIIVLPKNSTPVDFAYAIHTDIGHHCAGAKVNGVLVPLRYQLKSGDIVDIKTNPKSSPNPSWLSFVVSARARSAIRSKLKNMNREDAISLGEKLLQKVLVDVLPEDVIFSERLKDEYIEYLSEQHLTFEDVLYEVGMGKTLPIKIAMDIAELAGRCKGEEVKLSPITIAGSSSRKISFANCCHPIPGDAIKAVLVKNEGLIIHRAECPNLQKYPSENQLDATWEDLSTNKKFKVQIKIEARDTQGLLAQIVNYISSNQVNIEFVDMPSSEENGYDDHVNFVFGLEIQEGLPMLNNVIKSIEKIPQVISVTR
# BLASTP 2.14.0+
# Query: NsymbPsernew_00972
# Database: /home/blastdb/nr
# Fields: query id, subject id, evalue, bit score, alignment length, s. start, s. end, subject title, subject tax id, subject seq, query seq
# 10 hits found
NsymbPsernew_00972	ref|WP_067442656.1|	1.06e-28	105	67	1	67	MULTISPECIES: DNA-directed RNA polymerase subunit omega [Proteobacteria]	1224	MARITVEDCISRIPNHFNLTLAAAYRARQLANGSMPLVDDIRNNKPTVTALREIAAGQIGEEILSRS	MARITVEDCIVRIPNHFELTLVAAYRARQLANGATPLVQDVK-NKPTVTALREIAAGEITTDILKKK
NsymbPsernew_00972	ref|WP_064088918.1|	1.19e-28	105	66	1	66	DNA-directed RNA polymerase subunit omega [Eikenella halliae]	1795832	MARITVEDCITRIPNHFNLTLAAAYRARQLANGSKPLVDDIRNNKPTVTALREIAAGQIGEEILSR	MARITVEDCIVRIPNHFELTLVAAYRARQLANGATPLVQDVK-NKPTVTALREIAAGEITTDILKK
NsymbPsernew_00972	ref|WP_135033770.1|	1.91e-28	105	66	1	66	MULTISPECIES: DNA-directed RNA polymerase subunit omega [Neisseria]	482	MARITVEDCVTKIPNHFDLTLTAARRARQLENGTAPLVDDVRNNKPTVTALREIAAGEITTELLKR	MARITVEDCIVRIPNHFELTLVAAYRARQLANGATPLVQDVK-NKPTVTALREIAAGEITTDILKK
NsymbPsernew_00972	ref|WP_009118051.1|	2.16e-28	105	67	1	67	DNA-directed RNA polymerase subunit omega [Neisseria shayeganii]	607712	MARITVEDCITRIPNHFNLTLAAAYRARQLANGTAPLVDDIRNNKPTVTALREIAAGQIGEEILSRN	MARITVEDCIVRIPNHFELTLVAAYRARQLANGATPLVQDVK-NKPTVTALREIAAGEITTDILKKK
NsymbPsernew_00972	ref|WP_126984028.1|	2.31e-28	105	66	1	66	DNA-directed RNA polymerase subunit omega [Eikenella corrodens]	539	MARITVEDCIGRIPNHFNLTLAAAYRARQLANGSKPLVDDIRNNKPTVTALREIAAGQIGEEILSR	MARITVEDCIVRIPNHFELTLVAAYRARQLANGATPLVQDVK-NKPTVTALREIAAGEITTDILKK
NsymbPsernew_00972	ref|WP_093091503.1|	5.48e-27	101	66	1	66	MULTISPECIES: DNA-directed RNA polymerase subunit omega [Snodgrassella]	1193515	MARITVEDCIGRIPNHFDLTMTAALRARQLANGATALVEEDHDKPTVIALREIASGQIGTELLKKQ	MARITVEDCIVRIPNHFELTLVAAYRARQLANGATPLVQDVKNKPTVTALREIAAGEITTDILKKK
NsymbPsernew_00972	ref|WP_151051662.1|	5.95e-27	101	66	1	66	DNA-directed RNA polymerase subunit omega [Neisseria zalophi]	640030	MARITVEDCVSKIPNHFDLTLTAARRARQLENGTTPLVDDIRNNKPTVTALREIAAGEIGAEFLKR	MARITVEDCIVRIPNHFELTLVAAYRARQLANGATPLVQDVK-NKPTVTALREIAAGEITTDILKK
NsymbPsernew_00972	ref|WP_085356360.1|	1.09e-26	100	66	1	66	DNA-directed RNA polymerase subunit omega [Neisseria dumasiana]	1931275	MARITVEDCITKIPNHFDLTLTAARRARQLENGNAPLVEDIRNNKPTVTALREIAAGEVGVELLKR	MARITVEDCIVRIPNHFELTLVAAYRARQLANGATPLVQDVK-NKPTVTALREIAAGEITTDILKK
NsymbPsernew_00972	ref|WP_054600566.1|	1.1e-26	100	66	1	66	DNA-directed RNA polymerase subunit omega [Neisseria sp. 74A18]	1696094	MARITVEDCITKIPNHFDLTLTAARRARQLENGNVPLVEDIRNNKPTVTALREIAAGEVGVELLKR	MARITVEDCIVRIPNHFELTLVAAYRARQLANGATPLVQDVK-NKPTVTALREIAAGEITTDILKK
NsymbPsernew_00972	ref|WP_049248220.1|	1.42e-26	100	66	1	66	DNA-directed RNA polymerase subunit omega [Neisseria elongata]	495	MARITVEDCSDKIPNHFDLTLAAARRARQLENGTAPLVDDVRNDKPTVTALREIAAGQITADILNR	MARITVEDCIVRIPNHFELTLVAAYRARQLANGATPLVQDVKN-KPTVTALREIAAGEITTDILKK
# BLASTP 2.14.0+
# Query: NsymbPsernew_00973
# Database: /home/blastdb/nr
# Fields: query id, subject id, evalue, bit score, alignment length, s. start, s. end, subject title, subject tax id, subject seq, query seq
# 10 hits found
NsymbPsernew_00973	tpg|HHH13601.1|	1.78e-67	215	207	1	207	guanylate kinase [Thiolapillus brandeum]	1076588	MSDGNSGILFVVSAPSGAGKTSLLRALLPEDDNLVLSVSHTTRPPRPGEEDGVHYHFVSVEEFMRLAGEGAFLEQAEVFGNYYGTSEAGVRDQLASGRDVVLEIDWQGARQVRKAFPGAVSIFIAPPSIETLRERLSGRGQDDIEVIERRMADARSELSHYPEYDYLVINDDFETALQDLRCIVRAERLREPRSAARHQAALAGMLA	MTLRKKGLLFVVSAPSGAGKTSLLKSILDENTDLTVAVSHTSRLPREGETHGSSYYFTSRSEFTDLISKDSFLEYALVHENYYGTSKEEVQKKLAEGKHVILEIDVQGAEQIKRKFPEAVLIFIFPPSLEILKERLENRQTDSPEVIELRIKNAREELERSIDFDYLVINDNFETAKYDLQCIFRAEEL----AVSRNQDILDDVLS
NsymbPsernew_00973	gb|MAC23932.1|	2.12e-66	212	190	7	196	guanylate kinase [Marinobacter sp.]	50741	QGTLFVISAPSGAGKTSLVSEILRQDSQLGVSVSHTTRPMRDGEQDGVNYHFISRDEFEAMIARGDFLEHADVFGNYYGTSQVWVRETLATGQDVILEIDWQGAEQVRRLIPECVSIFIVPPSAEILRQRLVGRGTDAPEVIERRLSEAEEECRHAVEFDYLVVNDDFAVALADLLAIVRSERLKMATQQ	KGLLFVVSAPSGAGKTSLLKSILDENTDLTVAVSHTSRLPREGETHGSSYYFTSRSEFTDLISKDSFLEYALVHENYYGTSKEEVQKKLAEGKHVILEIDVQGAEQIKRKFPEAVLIFIFPPSLEILKERLENRQTDSPEVIELRIKNAREELERSIDFDYLVINDNFETAKYDLQCIFRAEELAVSRNQ
NsymbPsernew_00973	ref|WP_127803391.1|	2.34e-66	212	187	1	187	guanylate kinase [Hydrogenophaga sp. NH-16]	2184519	MQYPGNLFVVAAPSGAGKSSLVKALMELDQRVSPSISHTTRAPRGQEVHGREYYFVSRETFDQMVAQDAFLEWAHVHGNRYGTSKHAIEQRMAQGADVVLEIDFQGAIQVKRIFPNAVLIFILPPSWEELRSRLERRAEDSADVIEVRLKNAAQEMAHAKEFDFVIINESFERALFDLKAIVHAQRL	LRKKGLLFVVSAPSGAGKTSLLKSILDENTDLTVAVSHTSRLPREGETHGSSYYFTSRSEFTDLISKDSFLEYALVHENYYGTSKEEVQKKLAEGKHVILEIDVQGAEQIKRKFPEAVLIFIFPPSLEILKERLENRQTDSPEVIELRIKNAREELERSIDFDYLVINDNFETAKYDLQCIFRAEEL
NsymbPsernew_00973	tpg|HID45308.1|	2.98e-66	211	189	3	191	guanylate kinase [Chromatiaceae bacterium]	2049432	KGNLFIVSAPSGAGKTSLLKELLKANDRLVLSVSHTTRLPRPGEVDGEHYHFVSVDEFVKLAGEGAFLEQAQVFDNYYGTSQAGVQSQLGQGLDVVLEIDWQGAQQVRKVFPDAISVFIIPPSIAALRERLSGRGQDNDTVIERRMRDARKELSHYAEYDFLVVNDRFEDALDDLACIVRAQSLRLERN	KGLLFVVSAPSGAGKTSLLKSILDENTDLTVAVSHTSRLPREGETHGSSYYFTSRSEFTDLISKDSFLEYALVHENYYGTSKEEVQKKLAEGKHVILEIDVQGAEQIKRKFPEAVLIFIFPPSLEILKERLENRQTDSPEVIELRIKNAREELERSIDFDYLVINDNFETAKYDLQCIFRAEELAVSRN
NsymbPsernew_00973	gb|MAP31858.1|	5.23e-66	211	190	7	196	guanylate kinase [Marinobacter sp.]	50741	QGTLFVISAPSGAGKTSLVSEILRQDSQLGVSVSHTTRPMRDGEQDGVNYHFISRDEFEAMIARGDFLEHADVFGNYYGTSQVWVRETLATGQDVILEIDWQGAEQVRRLIPECVSIFIVPPSAEILRQRLVGRGTDAPEVIERRLSEAEEECRHAVEFDYLVVNDDFAVALADLLAIVRSQRLKMATQQ	KGLLFVVSAPSGAGKTSLLKSILDENTDLTVAVSHTSRLPREGETHGSSYYFTSRSEFTDLISKDSFLEYALVHENYYGTSKEEVQKKLAEGKHVILEIDVQGAEQIKRKFPEAVLIFIFPPSLEILKERLENRQTDSPEVIELRIKNAREELERSIDFDYLVINDNFETAKYDLQCIFRAEELAVSRNQ
NsymbPsernew_00973	ref|WP_106670160.1|	7.03e-66	211	191	7	197	guanylate kinase [Marinobacter halophilus]	1323740	QGTLFVISAPSGAGKTSLVSEMLRQDAQLGVSVSHTTRALREGERSGVNYHFVSRGEFEAMIARGEFLEHADVFGNYYGTSQVWVRETLARGQDVILEIDWQGAEQVRRLIPECLSIFIVPPSAQVLRERLVGRGTDAPEVVERRLSEAEEECRHAVEFDYLVVNDDFNVALADLLAIVRSRRLKMSVQQN	KGLLFVVSAPSGAGKTSLLKSILDENTDLTVAVSHTSRLPREGETHGSSYYFTSRSEFTDLISKDSFLEYALVHENYYGTSKEEVQKKLAEGKHVILEIDVQGAEQIKRKFPEAVLIFIFPPSLEILKERLENRQTDSPEVIELRIKNAREELERSIDFDYLVINDNFETAKYDLQCIFRAEELAVSRNQD
NsymbPsernew_00973	ref|WP_027830808.1|	1.28e-65	210	191	6	196	guanylate kinase [Marinobacter sp. HL-58]	1479237	EQGTLYVISAPSGAGKTSLVAEMLRQDGKLCVSVSHTTRPTRAGEKNGVNYHFVSRDEFEAMIARGEFLEHADVFGNYYGTSQVWVEQTLAMGRDVILEIDWQGAEQIRRLMPGCVSIFIVPPSSEALKERLTGRGTDAPEVVERRLKEATDECTHAVEFDYLVVNDDFETALGDLLSIVRSQRLRMQTQQ	KKGLLFVVSAPSGAGKTSLLKSILDENTDLTVAVSHTSRLPREGETHGSSYYFTSRSEFTDLISKDSFLEYALVHENYYGTSKEEVQKKLAEGKHVILEIDVQGAEQIKRKFPEAVLIFIFPPSLEILKERLENRQTDSPEVIELRIKNAREELERSIDFDYLVINDNFETAKYDLQCIFRAEELAVSRNQ
NsymbPsernew_00973	ref|WP_121208278.1|	1.38e-65	210	190	7	196	guanylate kinase [Marinobacter hydrocarbonoclasticus]	2743	QGTLFVISAPSGAGKTSLVSEMLRQDSQLGVSVSHTTRPMRDGEQDGVNYHFISRDEFEAMIARGDFLEHADVFGNYYGTSQVWVRETLATGQDVILEIDWQGAEQVRRLIPECVSIFIVPPSAEILRQRLVGRGTDAPEVIERRLSEAEEECRHAVEFDYLVVNDDFAVALADLLAIVRSQRLKMATQQ	KGLLFVVSAPSGAGKTSLLKSILDENTDLTVAVSHTSRLPREGETHGSSYYFTSRSEFTDLISKDSFLEYALVHENYYGTSKEEVQKKLAEGKHVILEIDVQGAEQIKRKFPEAVLIFIFPPSLEILKERLENRQTDSPEVIELRIKNAREELERSIDFDYLVINDNFETAKYDLQCIFRAEELAVSRNQ
NsymbPsernew_00973	ref|WP_091997339.1|	2.07e-65	209	198	6	203	guanylate kinase [Marinobacter pelagius]	379482	EQGTLFVISAPSGAGKTSLVAEMLKNDAKLGVSISHTTRPMREGEQDGVNYHFVSRDEFEAMIARGDFLEHADVFGNYYGTSQVWVRETLARGEDVILEIDWQGAEQVRRLIPECVSIFIVPPSAEVLRERLTGRGTDAPDVVERRLREATEECSHALEFDYLVVNDDFQVALADLLAIVRSQRLRMQVQQVRHRDLL	KKGLLFVVSAPSGAGKTSLLKSILDENTDLTVAVSHTSRLPREGETHGSSYYFTSRSEFTDLISKDSFLEYALVHENYYGTSKEEVQKKLAEGKHVILEIDVQGAEQIKRKFPEAVLIFIFPPSLEILKERLENRQTDSPEVIELRIKNAREELERSIDFDYLVINDNFETAKYDLQCIFRAEELAVS----RNQDIL
NsymbPsernew_00973	ref|WP_184275450.1|	2.12e-65	209	200	1	200	guanylate kinase [Acidovorax konjaci]	32040	MQHPGNLFVVAAPSGAGKSSLVKALRELDAHVSPSVSHTTRAPRGQEKHGREYFFASEQEFDAMVANQAFLEWANVHGKRYGTSKRALADRLAGGADVLLEIDYQGALQVKKAFPEAVLIFILPPSWEELRARLENRGEDSPEVIELRLKNASEEMAQVEKFDFVIINELFETALFDLKAIIHAQRLKYAAQRSARSDTF	LRKKGLLFVVSAPSGAGKTSLLKSILDENTDLTVAVSHTSRLPREGETHGSSYYFTSRSEFTDLISKDSFLEYALVHENYYGTSKEEVQKKLAEGKHVILEIDVQGAEQIKRKFPEAVLIFIFPPSLEILKERLENRQTDSPEVIELRIKNAREELERSIDFDYLVINDNFETAKYDLQCIFRAEELAVSRNQDILDDVL
# BLASTP 2.14.0+
# Query: NsymbPsernew_00974
# Database: /home/blastdb/nr
# Fields: query id, subject id, evalue, bit score, alignment length, s. start, s. end, subject title, subject tax id, subject seq, query seq
# 10 hits found
NsymbPsernew_00974	ref|WP_123795855.1|	1.62e-65	208	174	13	186	adenine phosphoribosyltransferase [Neisseria animalis]	492	LAEKIRKIENWPQEGILFHDITPVLQNAEYFRLLVDLLVYRYMRQKIDIVAGLDARGFIIGAALAYQLNVGFVPIRKKGKLPFDTLSQSYALEYGEATVEIHTDAIQPGSRVLLVDDLVATGGTMLAGIELIRKLGGEVVEAAAILEFTDLPGGTKIRQSGAPLFSLCQNQGCM	LQKSIRIIFNYPEEGIAFFDITTTLKDPKTFHILINGLTQQYIDQNIDVVVGVEARGFILAAALAYNINAGFVPIRKKGKLPADTISRGYQSEYDQSMIEIHCDAIQKKQRVLLVDDLIATGQTILSSIEMIEELGGELVEVASFVEFLDMPGGQLIRDTGHSLFSLCQSYGSI
NsymbPsernew_00974	emb|VEF01832.1|	4.05e-65	207	174	14	187	adenine phosphoribosyltransferase [Neisseria canis]	493	LADKIRKIPNWPQKGILFHDITPVLQSPQYFRLLVDLLVYRYMDQKIDMVAGLDARGFIIGAALAYQLNVGFVPIRKKGKLPFETVSQSYSLEYGEAIVEMHTDAVQPGSRVLLVDDLVATGGTMLAGVQLIRKLGAEVVEASAILEFTDLPGGKKIRDAGVSLFTLCQNEGCM	LQKSIRIIFNYPEEGIAFFDITTTLKDPKTFHILINGLTQQYIDQNIDVVVGVEARGFILAAALAYNINAGFVPIRKKGKLPADTISRGYQSEYDQSMIEIHCDAIQKKQRVLLVDDLIATGQTILSSIEMIEELGGELVEVASFVEFLDMPGGQLIRDTGHSLFSLCQSYGSI
NsymbPsernew_00974	ref|WP_100099720.1|	9.19e-65	206	179	10	188	adenine phosphoribosyltransferase [Snodgrassella alvi]	1196083	IDAMAAKIRKIPNWPQEGILFHDITPVLQSPQYFRLLVDLMVYRYMDQKIDVVAGLDARGFIIGAALAYQLNVGFVPIRKKGKLPFTTIAESYQLEYGHATIEMHTDAVKPGTRVLLVDDLVATGGTMTAGVKLIRKLGAEVVEAAAIIEFTDLPGGKKIRDEGVPLFTLYQNSGSVEQ	LDLLQKSIRIIFNYPEEGIAFFDITTTLKDPKTFHILINGLTQQYIDQNIDVVVGVEARGFILAAALAYNINAGFVPIRKKGKLPADTISRGYQSEYDQSMIEIHCDAIQKKQRVLLVDDLIATGQTILSSIEMIEELGGELVEVASFVEFLDMPGGQLIRDTGHSLFSLCQSYGSIEH
NsymbPsernew_00974	gb|KES11131.1|	1.1e-64	206	182	10	191	Adenine/guanine phosphoribosyltransferase or related PRPP-binding protein [Snodgrassella alvi SCGC AB-598-O02]	1443103	VDALAAKIRKIPNWPQEGILFHDITPVLQSPQYFRLLVDLMVYRYMDQKIDVVAGLDARGFIIGAALAYQLNVGFVPIRKKGKLPFNTIAESYELEYGHATIEMHTDAVKPGTRVLLVDDLVATGGTMTAGVKLIRKLGAEVVEAAAIIEFTDLPGGQKIRDENVPLFTLYQNSGSVDQFTS	LDLLQKSIRIIFNYPEEGIAFFDITTTLKDPKTFHILINGLTQQYIDQNIDVVVGVEARGFILAAALAYNINAGFVPIRKKGKLPADTISRGYQSEYDQSMIEIHCDAIQKKQRVLLVDDLIATGQTILSSIEMIEELGGELVEVASFVEFLDMPGGQLIRDTGHSLFSLCQSYGSIEHYQS
NsymbPsernew_00974	gb|RKW26256.1|	1.98e-64	205	177	10	186	adenine phosphoribosyltransferase [Kingella sp.]	2020713	VDTLAEKIRKIPNFPKAGILFHDITPVLQSPEYFRLLVDLFTYRYMGQKIDVVAGLEARGFIIGAALAYQLNVGFVPIRKKGKLPFDTISQTYALEYGEAVVEIHKDAIGQGSRVLIVDDLVATGGTMLAGVELVRKLGGEVAEACAILEFTDLPGGQKIRESGVSLFSLLKNGGSM	LDLLQKSIRIIFNYPEEGIAFFDITTTLKDPKTFHILINGLTQQYIDQNIDVVVGVEARGFILAAALAYNINAGFVPIRKKGKLPADTISRGYQSEYDQSMIEIHCDAIQKKQRVLLVDDLIATGQTILSSIEMIEELGGELVEVASFVEFLDMPGGQLIRDTGHSLFSLCQSYGSI
NsymbPsernew_00974	ref|WP_100116662.1|	1.25e-63	203	179	10	188	adenine phosphoribosyltransferase [Snodgrassella alvi]	1196083	VDALAEKIRKIPNWPQKGILFHDITPVLQSPQYFRLLVDLMVYRYMDQKIDVVAGLDARGFIIGAALAYQLNVGFVPIRKKGKLPFTTIAESYELEYGHATIEMHTDAVKPGTRVLLVDDLVATGGTMNAGVKLIRKLGAEVVEAAAIIEFTDLPGGKKIRDEGVPLFTLYQNSGSVEQ	LDLLQKSIRIIFNYPEEGIAFFDITTTLKDPKTFHILINGLTQQYIDQNIDVVVGVEARGFILAAALAYNINAGFVPIRKKGKLPADTISRGYQSEYDQSMIEIHCDAIQKKQRVLLVDDLIATGQTILSSIEMIEELGGELVEVASFVEFLDMPGGQLIRDTGHSLFSLCQSYGSIEH
NsymbPsernew_00974	ref|WP_019957691.1|	2.23e-63	203	174	13	186	MULTISPECIES: adenine phosphoribosyltransferase [Vitreoscilla]	59	LAQNIRKVPHWPKQGILFHDITPILQDPKHFRLLVDLLVYRYMSEKIDVVAGLDARGFIIGAALAYQLNVGFVPIRKKGKLPFDTVSESYALEYGEACVEIHTDAVKPGARVLLVDDLVATGGTMQAGINLIRRLDAEVVEAVSVLEFSDLPGGQLIREAGVPLFSLCQSEGDM	LQKSIRIIFNYPEEGIAFFDITTTLKDPKTFHILINGLTQQYIDQNIDVVVGVEARGFILAAALAYNINAGFVPIRKKGKLPADTISRGYQSEYDQSMIEIHCDAIQKKQRVLLVDDLIATGQTILSSIEMIEELGGELVEVASFVEFLDMPGGQLIRDTGHSLFSLCQSYGSI
NsymbPsernew_00974	ref|WP_100563932.1|	5.6e-63	202	177	10	186	MULTISPECIES: adenine phosphoribosyltransferase [Neisseria]	482	VDALAEKIRKIENWPQKGILFHDITPVLQSAEYFRLLVDLLVYRYMGNKIDVVAGLDARGFIIGAALAYQLNVGFVPIRKKGKLPFDTVSQSYALEYGEATVEIHTDAIKSGARVLLVDDLVATGGTMLAGVELIRKLGGEVIEAAAILEFTDLTGGKKIRDAGVPLFTLCQNEGCM	LDLLQKSIRIIFNYPEEGIAFFDITTTLKDPKTFHILINGLTQQYIDQNIDVVVGVEARGFILAAALAYNINAGFVPIRKKGKLPADTISRGYQSEYDQSMIEIHCDAIQKKQRVLLVDDLIATGQTILSSIEMIEELGGELVEVASFVEFLDMPGGQLIRDTGHSLFSLCQSYGSI
NsymbPsernew_00974	ref|WP_096296076.1|	6.59e-63	201	177	10	186	MULTISPECIES: adenine phosphoribosyltransferase [unclassified Neisseria]	2623750	VDALAEKIRKIENWPQKGILFHDITPVLQSAEYFRLLVDLLVYRYMGQKIDVVAGLDARGFIIGAALAYQLNVGFVPIRKKGKLPFDTVSQSYALEYGEATVEIHTDAIKPGARVLLVDDLVATGGTMLAGVELIRKLGGNVIEAAAILEFTDLTGGKKIRDAGVPLFTLCQNEGCM	LDLLQKSIRIIFNYPEEGIAFFDITTTLKDPKTFHILINGLTQQYIDQNIDVVVGVEARGFILAAALAYNINAGFVPIRKKGKLPADTISRGYQSEYDQSMIEIHCDAIQKKQRVLLVDDLIATGQTILSSIEMIEELGGELVEVASFVEFLDMPGGQLIRDTGHSLFSLCQSYGSI
NsymbPsernew_00974	ref|WP_067589676.1|	1.07e-62	201	181	10	190	adenine phosphoribosyltransferase [Eikenella longinqua]	1795827	VEMLAQKIRKIPHWPQEGVLFHDITPVLQSPEYFRLLVDLLTYRYMTQDIDVVAGLDARGFIIGAALAYQLNVGFVPIRKKGKLPFATVSESYALEYGEATVEIHTDAFKNNARVLLVDDLVATGGTMLAGINLIRKLGGHVVEAAAILEFTDLPGGDRIRNEGVSLFTLYQNSGAVGSEH	LDLLQKSIRIIFNYPEEGIAFFDITTTLKDPKTFHILINGLTQQYIDQNIDVVVGVEARGFILAAALAYNINAGFVPIRKKGKLPADTISRGYQSEYDQSMIEIHCDAIQKKQRVLLVDDLIATGQTILSSIEMIEELGGELVEVASFVEFLDMPGGQLIRDTGHSLFSLCQSYGSI--EH
# BLASTP 2.14.0+
# Query: NsymbPsernew_00975
# Database: /home/blastdb/nr
# Fields: query id, subject id, evalue, bit score, alignment length, s. start, s. end, subject title, subject tax id, subject seq, query seq
# 10 hits found
NsymbPsernew_00975	ref|WP_037400212.1|	1.31e-138	406	353	1	348	MULTISPECIES: ADP-heptose--LPS heptosyltransferase RfaF [unclassified Serratia]	2647522	MKILVIGPSWVGDMMMSQSLYRALKAEYPSAEIDVMAPAWCRPLLARMPEVNQALAMPLGHGKLGLGERRRLGHSLRTKGYDRAYVLPNSFKSALVPFFAKVPQRTGWRGEMRYGLLNDIRVLDKAAFPLMVQRYVALAYGKQQVQRAADLPQPLLWPQLQVSDEEIAETT----SAFNLTDHRPIIGFCPGAEFGPAKRWPHYHYAALAQQLIDQGYQITLFGSAKDHEAGEQIRAALAEEARDFCRNLAGETQLEQAVILLAACQAVVSNDSGLMHVAAALNKPLIALYGPSSPDFTPPLSNKAKVIRLISGYHKVRKG-DADQGYHQSLIDIQPQQVLDALTPLLAASEE	MNILIIGPSWVGDMMMSNSLFQNLKKIHPESNIHVLAPAWCQDILLKMPEVDKIIHMPLTHGKLNIVARKKIASDLDSE-YKQAIVLPNSFKSALVPFFAKIPMRTGWRGEFRYGLINDLRILDKEKYPMMVMRYNALAFPKQQQPPIEELKKP--YPHLQVTQDDIKKTTQNLSSIYDFSNEQPFIVICPGAEYGPAKCWPHYHYANLSNLLIQDGYKICILGSQKDSKIAHKIKAEINDKSQ--CIGLTGKTKLNEVADIMSLSQAVVSNDSGLMHIAAAVNKPLMALYGPTSPEFTPPLSNQAKIIRLIDGYIPIRYADDSPEGYHQSLIDIQPQYVYQELTKMMCSTDD
NsymbPsernew_00975	ref|WP_025121347.1|	1.35e-138	406	353	1	348	MULTISPECIES: ADP-heptose--LPS heptosyltransferase RfaF [unclassified Serratia]	2647522	MKILVIGPSWVGDMMMSQSLYRTLKAEHPSAEIDVMAPAWCRPLLARMPEVNQALAMPLGHGALALGERRRLGHALRANGYDRAYVLPNSFKSALVPFFANVPQRTGWRGEMRYGLLNDIRVLDKAAFPLMVQRYVALAYDKQRIQCAEDLPQPILWPQLQVSDEEIAETT----SAFNLTDHRPIIGFCPGAEFGPAKRWPHYHYATLAQMLIDAGYQIALFGSAKDHEAGEQIRAALAEKSRDFCFNLAGETQLEQAVILLASCRAVVSNDSGLMHVAAALNKPLIALYGPSSPDFTPPLSHQAKVIRLISGYHKVRKG-DADQGYHQSLIDIQPQQVLDALTPLLAASEE	MNILIIGPSWVGDMMMSNSLFQNLKKIHPESNIHVLAPAWCQDILLKMPEVDKIIHMPLTHGKLNIVARKKIASDLDSE-YKQAIVLPNSFKSALVPFFAKIPMRTGWRGEFRYGLINDLRILDKEKYPMMVMRYNALAFPKQQQPPIEELKKP--YPHLQVTQDDIKKTTQNLSSIYDFSNEQPFIVICPGAEYGPAKCWPHYHYANLSNLLIQDGYKICILGSQKDSKIAHKIKAEINDKSQ--CIGLTGKTKLNEVADIMSLSQAVVSNDSGLMHIAAAVNKPLMALYGPTSPEFTPPLSNQAKIIRLIDGYIPIRYADDSPEGYHQSLIDIQPQYVYQELTKMMCSTDD
NsymbPsernew_00975	ref|WP_024482909.1|	2.69e-138	405	353	1	348	MULTISPECIES: ADP-heptose--LPS heptosyltransferase RfaF [Serratia]	613	MKILVIGPSWVGDMMMSQSLYRTLKAEYPSAEIDVMAPAWCRPLLARMPEVNQALAMPLGHGALALGERRRLGHALRANGYDRAYVLPNSFKSALVPFFANVPQRTGWRGEMRYGLLNDLRVLDKAAFPLMVQRYVALAYDKQRIQRAEDLPQPILWPQLQVSDEEIAETT----SAFNLTDHRPIIGFCPGAEFGPAKRWPHYHYATLAQMLIDAGYQIALFGSAKDHEAGEQIRAALAEKSRDFCFNLAGETQLEQAVILLASCRAVVSNDSGLMHVAAALNKPLIALYGPSSPDFTPPLSHQAKVIRLISGYHKVRKG-DADQGYHQSLIDIQPQQVLDALTPLLAASEE	MNILIIGPSWVGDMMMSNSLFQNLKKIHPESNIHVLAPAWCQDILLKMPEVDKIIHMPLTHGKLNIVARKKIASDLDSE-YKQAIVLPNSFKSALVPFFAKIPMRTGWRGEFRYGLINDLRILDKEKYPMMVMRYNALAFPKQQQPPIEELKKP--YPHLQVTQDDIKKTTQNLSSIYDFSNEQPFIVICPGAEYGPAKCWPHYHYANLSNLLIQDGYKICILGSQKDSKIAHKIKAEINDKSQ--CIGLTGKTKLNEVADIMSLSQAVVSNDSGLMHIAAAVNKPLMALYGPTSPEFTPPLSNQAKIIRLIDGYIPIRYADDSPEGYHQSLIDIQPQYVYQELTKMMCSTDD
NsymbPsernew_00975	ref|WP_071683750.1|	2.97e-138	405	353	1	348	ADP-heptose--LPS heptosyltransferase RfaF [Serratia fonticola]	47917	MKILVIGPSWVGDMMMSQSLYRTLKAEHPSAEIDVMAPAWCRPLLARMPEVNQALAMPLGHGALALGERRRLGHALRANGYDRAYVLPNSFKSALVPFFANVPQRTGWRGEMRYGLLNDLRVLDKAAFPLMVQRYVALAYDKQRIQRAEDLPQPILWPQLQVSDEEIAETT----SAFNLTDHRPIIGFCPGAEFGPAKRWPHYHYATLAQMLIDAGYQIALFGSAKDHEAGEQIRDALAEKSRDFCFNLAGETQLEQAVILLASCRAVVSNDSGLMHVAAALNKPLIALYGPSSPDFTPPLSHQAKVIRLISGYHKVRKG-DADQGYHQSLIDIQPQQVLDALTPLLAASEE	MNILIIGPSWVGDMMMSNSLFQNLKKIHPESNIHVLAPAWCQDILLKMPEVDKIIHMPLTHGKLNIVARKKIASDLDSE-YKQAIVLPNSFKSALVPFFAKIPMRTGWRGEFRYGLINDLRILDKEKYPMMVMRYNALAFPKQQQPPIEELKKP--YPHLQVTQDDIKKTTQNLSSIYDFSNEQPFIVICPGAEYGPAKCWPHYHYANLSNLLIQDGYKICILGSQKDSKIAHKIKAEINDKSQ--CIGLTGKTKLNEVADIMSLSQAVVSNDSGLMHIAAAVNKPLMALYGPTSPEFTPPLSNQAKIIRLIDGYIPIRYADDSPEGYHQSLIDIQPQYVYQELTKMMCSTDD
NsymbPsernew_00975	ref|WP_129936351.1|	4.35e-138	405	353	1	348	ADP-heptose--LPS heptosyltransferase RfaF [Serratia proteamaculans]	28151	MKILVIGPSWVGDMMMSQSLYRTLKAEHPTAEIDVMAPAWCRPLLARMPEVNQALSMPLGHGALALGERRRLGHTLRANGYDRAYVLPNSFKSALVPFFAKVPQRTGWRGEMRYGLLNDIRLLDKTAFPLMVQRYVALAYDKQRIQRAEDLPQPLLWPQLQVSDEEIAETT----AAFNLTDHRPIIGFCPGAEFGPAKRWPHYHYAALAQKLIDQGYQIALFGSAKDNEAGEQIRAALDDDSRGFCMNLAGETQLEQAVILLASCSAVVSNDSGLMHVAAALNKPLIALYGPSSPDFTPPLSSKAKVIRLISGYHKIRKG-DADQGYHQSLIDIQPQQVLDALTPLLAASEE	MNILIIGPSWVGDMMMSNSLFQNLKKIHPESNIHVLAPAWCQDILLKMPEVDKIIHMPLTHGKLNIVARKKIASDLDSE-YKQAIVLPNSFKSALVPFFAKIPMRTGWRGEFRYGLINDLRILDKEKYPMMVMRYNALAFPKQQQPPIEELKKP--YPHLQVTQDDIKKTTQNLSSIYDFSNEQPFIVICPGAEYGPAKCWPHYHYANLSNLLIQDGYKICILGSQKDSKIAHKIKAEINDKSQ--CIGLTGKTKLNEVADIMSLSQAVVSNDSGLMHIAAAVNKPLMALYGPTSPEFTPPLSNQAKIIRLIDGYIPIRYADDSPEGYHQSLIDIQPQYVYQELTKMMCSTDD
NsymbPsernew_00975	ref|WP_021181856.1|	4.45e-138	405	353	1	348	ADP-heptose--LPS heptosyltransferase RfaF [Serratia fonticola]	47917	MKILVIGPSWVGDMMMSQSLYRTLKAEHPSAEIDVMAPAWCRPLLARMPEVNQALAMPLGHGALALGERRRLGHALRANGYDRAYVLPNSFKSALVPFFANVPQRTGWRGEMRYGLLNDLRVLDKAAFPLMVQRYVALAYDKQRIQRAEDLPQPILWPQLQVSDEEIAET----SSAFNLTDHRPIIGFCPGAEFGPAKRWPHYHYATLAQMLIDAGYQIALFGSAKDHEAGEQIRDALAEKSRDFCFNLAGETQLEQAVILLASCRAVVSNDSGLMHVAAALNKPLIALYGPSSPDFTPPLSHQAKVIRLISGYHKVRKG-DADQGYHQSLIDIQPQQVLDALTPLLAASEE	MNILIIGPSWVGDMMMSNSLFQNLKKIHPESNIHVLAPAWCQDILLKMPEVDKIIHMPLTHGKLNIVARKKIASDLDSE-YKQAIVLPNSFKSALVPFFAKIPMRTGWRGEFRYGLINDLRILDKEKYPMMVMRYNALAFPKQQQPPIEELKKP--YPHLQVTQDDIKKTTQNLSSIYDFSNEQPFIVICPGAEYGPAKCWPHYHYANLSNLLIQDGYKICILGSQKDSKIAHKIKAEINDKSQ--CIGLTGKTKLNEVADIMSLSQAVVSNDSGLMHIAAAVNKPLMALYGPTSPEFTPPLSNQAKIIRLIDGYIPIRYADDSPEGYHQSLIDIQPQYVYQELTKMMCSTDD
NsymbPsernew_00975	ref|WP_166729237.1|	6.59e-138	404	353	1	348	ADP-heptose--LPS heptosyltransferase RfaF [Serratia plymuthica]	82996	MKILVIGPSWVGDMMMSQSLYRTLKAEHPTAEIDVMAPAWCRPLLARMPEVNQALSMPLGHGALALGERRRLGCALRANGYDRAYVLPNSFKSALVPFFAQVPQRTGWRGEMRYGLLNDIRVLDKAAFPLMVQRYVALAYDKQRIHRAEDLPQPLLWPQLQVSDEEIAETT----AAFNLTDHRPIIGFCPGAEFGPAKRWPHYHYAQLAQMLIDQGYQIALFGSAKDHEAGEQIRTALDDDARVFCMNLAGETQLEQAVILLASCQAVVSNDSGLMHVAAALNKPLIALYGPSSPDFTPPLSDKAKVIRLISGYHKIRKG-DADQGYHQSLIDIQPQQVLDALTPLLAASEE	MNILIIGPSWVGDMMMSNSLFQNLKKIHPESNIHVLAPAWCQDILLKMPEVDKIIHMPLTHGKLNIVARKKIASDLDSE-YKQAIVLPNSFKSALVPFFAKIPMRTGWRGEFRYGLINDLRILDKEKYPMMVMRYNALAFPKQQQPPIEELKKP--YPHLQVTQDDIKKTTQNLSSIYDFSNEQPFIVICPGAEYGPAKCWPHYHYANLSNLLIQDGYKICILGSQKDSKIAHKIKAEINDKSQ--CIGLTGKTKLNEVADIMSLSQAVVSNDSGLMHIAAAVNKPLMALYGPTSPEFTPPLSNQAKIIRLIDGYIPIRYADDSPEGYHQSLIDIQPQYVYQELTKMMCSTDD
NsymbPsernew_00975	ref|WP_061799603.1|	6.67e-138	404	353	1	348	MULTISPECIES: ADP-heptose--LPS heptosyltransferase RfaF [Serratia]	613	MKILVIGPSWVGDMMMSQSLYRTLKAEHPSAEIDVMAPAWCRPLLARMPEVNQALSMPLGHGALAIGERRRLGHALRANRYDRAYVLPNSFKSALVPFFAKVPQRTGWRGEMRYGLLNDLRTLDKAAFPLMVQRYVALAYDKGRIQRAEDLPQPLLWPQLQVSDEEIAETT----AAFNLTDHRPIIGFCPGAEFGPAKRWPHYHYAALAQMLIDQGYQIALFGSAKDHEAGEQIRAALQEDARDFCMNLAGETQLEQAVILIASCQAVVSNDSGLMHVAAALNKPLIALYGPSSPDFTPPLSDKARVIRLISGYHKVRKG-DAAQGYHQSLIDIQPQQVLEALTPLLAASEE	MNILIIGPSWVGDMMMSNSLFQNLKKIHPESNIHVLAPAWCQDILLKMPEVDKIIHMPLTHGKLNIVARKKIASDLDS-EYKQAIVLPNSFKSALVPFFAKIPMRTGWRGEFRYGLINDLRILDKEKYPMMVMRYNALAFPKQQQPPIEELKKP--YPHLQVTQDDIKKTTQNLSSIYDFSNEQPFIVICPGAEYGPAKCWPHYHYANLSNLLIQDGYKICILGSQKDSKIAHKIKAEINDKSQ--CIGLTGKTKLNEVADIMSLSQAVVSNDSGLMHIAAAVNKPLMALYGPTSPEFTPPLSNQAKIIRLIDGYIPIRYADDSPEGYHQSLIDIQPQYVYQELTKMMCSTDD
NsymbPsernew_00975	ref|WP_115183528.1|	1.19e-137	404	353	1	348	MULTISPECIES: ADP-heptose--LPS heptosyltransferase RfaF [Serratia]	613	MKILVIGPSWVGDMMMSQSLYRTLKAEHPTAEIDVMAPAWCRPLLARMPEVNQALSMPLGHGALALGERRRLGHALRANGYDRAYVLPNSFKSALVPFFAKVPQRTGWRGEMRYGVLNDIRLLDKAAFPLMVQRYVALAYDKQRIQRAEDLPQPLLWPQLQVSDEEIAETT----AAFNLTDHRPIIGFCPGAEFGPAKRWPHYHYAALAQKLIDRGYQIALFGSAKDNEAGEQIRAALDDDSRGFCMNLAGETQLEQAVILLASCSAVVSNDSGLMHVAAALNKPLIALYGPSSPDFTPPLSDKAKVIRLISGYHKIRKG-DAEQGYHQSLIDIQPQQVLDALTPLLAASEE	MNILIIGPSWVGDMMMSNSLFQNLKKIHPESNIHVLAPAWCQDILLKMPEVDKIIHMPLTHGKLNIVARKKIASDLDSE-YKQAIVLPNSFKSALVPFFAKIPMRTGWRGEFRYGLINDLRILDKEKYPMMVMRYNALAFPKQQQPPIEELKKP--YPHLQVTQDDIKKTTQNLSSIYDFSNEQPFIVICPGAEYGPAKCWPHYHYANLSNLLIQDGYKICILGSQKDSKIAHKIKAEINDKSQ--CIGLTGKTKLNEVADIMSLSQAVVSNDSGLMHIAAAVNKPLMALYGPTSPEFTPPLSNQAKIIRLIDGYIPIRYADDSPEGYHQSLIDIQPQYVYQELTKMMCSTDD
NsymbPsernew_00975	ref|WP_112363651.1|	1.63e-137	403	353	1	348	ADP-heptose--LPS heptosyltransferase RfaF [Serratia quinivorans]	137545	MKILVIGPSWVGDMMMSQSLYRTLKAEHPTAEIDVMAPAWCRPLLARMPEVNQALSMPLGHGALALGERRRLGHALRANGYDRAYVLPNSFKSALVPFFAKVPQRTGWRGELRYGVLNDIRLLDKAAFPLMVQRYVALAYDKQRIQRAEDLPQPLLWPQLQVSDEEIAETT----AAFNLTDHRPIIGFCPGAEFGPAKRWPHYHYAALAQKLIDRGYQIALFGSAKDNEAGEQIRAALDDDSRGFCMNLAGETQLEQAVILLASCSAVVSNDSGLMHVAAALNKPLIALYGPSSPDFTPPLSDKAKVIRLISGYHKIRKG-DADQGYHQSLIDIQPQQVLDALTPLLAASEE	MNILIIGPSWVGDMMMSNSLFQNLKKIHPESNIHVLAPAWCQDILLKMPEVDKIIHMPLTHGKLNIVARKKIASDLDSE-YKQAIVLPNSFKSALVPFFAKIPMRTGWRGEFRYGLINDLRILDKEKYPMMVMRYNALAFPKQQQPPIEELKKP--YPHLQVTQDDIKKTTQNLSSIYDFSNEQPFIVICPGAEYGPAKCWPHYHYANLSNLLIQDGYKICILGSQKDSKIAHKIKAEINDKSQ--CIGLTGKTKLNEVADIMSLSQAVVSNDSGLMHIAAAVNKPLMALYGPTSPEFTPPLSNQAKIIRLIDGYIPIRYADDSPEGYHQSLIDIQPQYVYQELTKMMCSTDD
# BLASTP 2.14.0+
# Query: NsymbPsernew_00976
# Database: /home/blastdb/nr
# Fields: query id, subject id, evalue, bit score, alignment length, s. start, s. end, subject title, subject tax id, subject seq, query seq
# 10 hits found
NsymbPsernew_00976	ref|WP_028357012.1|	4.74e-161	459	306	1	306	branched-chain amino acid transaminase [Brackiella oedipodis]	124225	MSMADKDGFIWYNGKLVEWRQAQTHVLTHTLHYGMGVFEGVRAYETNQGPAIFRLQDHTNRFFDSAKIVNMQLPFSKEEINQAHFDVVKANHLQSCYFRPMAFYGSEKLGVGPKADDIQVIVAAWEWGKYLGDEGINKGIRCKISSYTRHHPNITMIKAKANGNYMNSIMANTEALQEGYDEAILLDAQGYVAEGSGENIFLVSQGVLYTPALDVALNGITRRTIITLAKELGLEVIEKRITRDELYIADEVFFTGTAAEVTPIREIDRRPIGNGSRGPITEKLQHRFFEIVNGKSQDHSDWLTFI	MSMAEQSSYIWYNGELVDWESAQTHVLSHSLHYGMGVFEGVRAYETDKGTAIFRLEDHTNRLFNSAKIARMKISYSREKINQAHKDVVKANKHSSCYFRPLAFYGSSKLGVLPDEDDVQVIVAAWEWGAYLGDEALEKGITAKISSFCRMHVNSMMCKAKATGNYLNSIYAKKEAVREGYDEAILLDTQGYIAEGSGENIFLVSKGKLYTPSLVVALDGITRNTVIHLIQDLGLELIEKDITRDELYIADEIFFTGTAAEITPVSELDGITISNGKRGPITKQLQKAFFDIVTGKNEKYQHWLTYV
NsymbPsernew_00976	ref|WP_100141494.1|	2.03e-160	458	307	1	307	branched-chain amino acid transaminase [Snodgrassella alvi]	1196083	MSMADRDGFIWFNGNLVDWRNAQTHVLTHTLHYGMGVFEGVRAYETSKGAAIFRLQDHTKRLFNSAKITSMHLPYTQEQINQAHIEVVKANKLSSCYFRPMAFYGSNKLGVAPDQNDVQVIVAAWPWGAYLGEEGMQRGIRVQISSFTRHHPNITMIKAKANGNYMNSIMANTEATRNGYDEAIMLDANGFVAEGSGENVFIINDGKLYTPALDAALDGITRRTVMAIAADMQLTVTEKRITRDEVYCADEVFFTGTAAEVTPIREVDGRTIGCGARGPLTTEIQQRYFDIVHGKNAKYESWLTYID	MSMAEQSSYIWYNGELVDWESAQTHVLSHSLHYGMGVFEGVRAYETDKGTAIFRLEDHTNRLFNSAKIARMKISYSREKINQAHKDVVKANKHSSCYFRPLAFYGSSKLGVLPDEDDVQVIVAAWEWGAYLGDEALEKGITAKISSFCRMHVNSMMCKAKATGNYLNSIYAKKEAVREGYDEAILLDTQGYIAEGSGENIFLVSKGKLYTPSLVVALDGITRNTVIHLIQDLGLELIEKDITRDELYIADEIFFTGTAAEITPVSELDGITISNGKRGPITKQLQKAFFDIVTGKNEKYQHWLTYVD
NsymbPsernew_00976	ref|WP_088967690.1|	1.65e-159	456	306	1	306	branched-chain amino acid transaminase [Vogesella sp. LIG4]	1192162	MSMADRDGFIWYNGELVEWRNATTHVLTHTLHYGMGVFEGVRAYETAKGPAIFRLQDHTDRLFRSAKILGMNLPFSKEQINQAHLDVVKANKLQSCYFRPMAFYGSGKLGVAPKQDDVQVIVAAWPWGAYLGEEGLEKGIRVKTSSFTRHHVNITMCKAKANGNYMNSILANNEATADGYDEALLLDVDGFVAEGSGENIFIVRKGKLYTPDLTSALEGITRDTVVQIATEMGLQIIEKRITRDEVYSADEAFFTGTAAEVTPIRELDRRDIGEGKRGPITAEIQKRYFDCVKGLDSSKQHWLTYV	MSMAEQSSYIWYNGELVDWESAQTHVLSHSLHYGMGVFEGVRAYETDKGTAIFRLEDHTNRLFNSAKIARMKISYSREKINQAHKDVVKANKHSSCYFRPLAFYGSSKLGVLPDEDDVQVIVAAWEWGAYLGDEALEKGITAKISSFCRMHVNSMMCKAKATGNYLNSIYAKKEAVREGYDEAILLDTQGYIAEGSGENIFLVSKGKLYTPSLVVALDGITRNTVIHLIQDLGLELIEKDITRDELYIADEIFFTGTAAEITPVSELDGITISNGKRGPITKQLQKAFFDIVTGKNEKYQHWLTYV
NsymbPsernew_00976	ref|WP_047968281.1|	2.52e-159	455	307	1	307	MULTISPECIES: branched-chain amino acid transaminase [Vogesella]	57739	MSMADRDGFIWYDGQLVDWRNATTHVLTHTLHYGMGVFEGVRAYETPKGPAIFRLQDHTDRLFRSAKILGMDLPFSKEQINQAHIDVVRANQLKSCYFRPMAFYGSGKLGIAPKKDDVQVIVAAWPWGAYLGEEGLEQGIRVKTSSFTRHHVNITMCKAKANGNYMNSILANNEATADGYDEALLLDVDGFVAEGSGENIFIVRKGKLYTPDLTSALEGITRDTVVQLAQEMGLQIIEKRITRDEVYTADEAFFTGTAAEVTPIRELDRRSIGEGKRGPITTEIQKRYFDCVKGLDAGKQHWLTYLD	MSMAEQSSYIWYNGELVDWESAQTHVLSHSLHYGMGVFEGVRAYETDKGTAIFRLEDHTNRLFNSAKIARMKISYSREKINQAHKDVVKANKHSSCYFRPLAFYGSSKLGVLPDEDDVQVIVAAWEWGAYLGDEALEKGITAKISSFCRMHVNSMMCKAKATGNYLNSIYAKKEAVREGYDEAILLDTQGYIAEGSGENIFLVSKGKLYTPSLVVALDGITRNTVIHLIQDLGLELIEKDITRDELYIADEIFFTGTAAEITPVSELDGITISNGKRGPITKQLQKAFFDIVTGKNEKYQHWLTYVD
NsymbPsernew_00976	ref|WP_147687883.1|	7.54e-159	454	306	1	306	branched-chain amino acid transaminase [Vogesella perlucida]	450366	MSMADRDGFIWYNGELVEWRNATTHVLTHTLHYGMGVFEGVRAYETARGPAIFRLQDHTDRLFRSAKILGMDLPFSKQQVNQAHLDVVKANQLKSCYFRPMAFYGSGKLGVAPKKDDVQLIVAAWPWGAYLGEEGLEKGIRVKTSSFTRHHVNITMCKAKANGNYMNSILANNEATADGYDEALLLDVDGFVAEGSGENIFIVRKGKLYTPDLTSALEGITRDTVVQIADEMGLELVEKRITRDEVYSADEAFFTGTAAEVTPIRELDRRAIGEGKRGPITAEIQKRYFDCVKGLDESKQHWLTYV	MSMAEQSSYIWYNGELVDWESAQTHVLSHSLHYGMGVFEGVRAYETDKGTAIFRLEDHTNRLFNSAKIARMKISYSREKINQAHKDVVKANKHSSCYFRPLAFYGSSKLGVLPDEDDVQVIVAAWEWGAYLGDEALEKGITAKISSFCRMHVNSMMCKAKATGNYLNSIYAKKEAVREGYDEAILLDTQGYIAEGSGENIFLVSKGKLYTPSLVVALDGITRNTVIHLIQDLGLELIEKDITRDELYIADEIFFTGTAAEITPVSELDGITISNGKRGPITKQLQKAFFDIVTGKNEKYQHWLTYV
NsymbPsernew_00976	ref|WP_109701804.1|	8.89e-159	454	306	1	306	branched-chain amino acid transaminase [Gammaproteobacteria bacterium ESL0073]	2070539	MSMADKDGFIWYNNELVDWRDAKTHVLTHTLHYGMGVFEGVRAYETANGPAIFRLQDHTNRFFNSAHIVRMKLPYDKETINQAHIDVVKANKLKSCYFRPMAFYGSEKLGVAPAVNDVNVIVAAWAWGAYLGEEGMQKGIRIKTSSFTRHHVNITMCKAKANGNYLNSIMANTEATSDGYDEALLLDASGYVAEGSGENVFIVRNGKLYTPDATVALEGITRDTVMTIARDMGLEVIEKRITRDEMYCADEAFFTGTAAEVTPIRELDQRQIGKGSRGPITEEIQQRFFAIVNGKDAKYDKWLTYV	MSMAEQSSYIWYNGELVDWESAQTHVLSHSLHYGMGVFEGVRAYETDKGTAIFRLEDHTNRLFNSAKIARMKISYSREKINQAHKDVVKANKHSSCYFRPLAFYGSSKLGVLPDEDDVQVIVAAWEWGAYLGDEALEKGITAKISSFCRMHVNSMMCKAKATGNYLNSIYAKKEAVREGYDEAILLDTQGYIAEGSGENIFLVSKGKLYTPSLVVALDGITRNTVIHLIQDLGLELIEKDITRDELYIADEIFFTGTAAEITPVSELDGITISNGKRGPITKQLQKAFFDIVTGKNEKYQHWLTYV
NsymbPsernew_00976	ref|WP_147694064.1|	1.83e-158	453	306	1	306	branched-chain amino acid transaminase [Vogesella mureinivorans]	657276	MSMADRDGFIWYNGELVEWRNATTHVLTHTLHYGMGVFEGVRAYETARGPAIFRLQDHTDRLFRSAKILGMDLPFSKQQVNQAHIDVVKANQLQSCYFRPMAFYGAGKLGVAPKKDDVQLIVAAWPWGAYLGEEGLEKGIRVKTSSFTRHHVNITMCKAKANGNYMNSILANNEATADGYDEALLLDVDGFVAEGSGENIFIVRKGKLYTPDLTSALEGITRDTVVQIADEMGLELVEKRITRDEVYSADEAFFTGTAAEVTPIRELDRRAIGEGKRGPITAEIQKRYFDCVKGLDESKQHWLTYV	MSMAEQSSYIWYNGELVDWESAQTHVLSHSLHYGMGVFEGVRAYETDKGTAIFRLEDHTNRLFNSAKIARMKISYSREKINQAHKDVVKANKHSSCYFRPLAFYGSSKLGVLPDEDDVQVIVAAWEWGAYLGDEALEKGITAKISSFCRMHVNSMMCKAKATGNYLNSIYAKKEAVREGYDEAILLDTQGYIAEGSGENIFLVSKGKLYTPSLVVALDGITRNTVIHLIQDLGLELIEKDITRDELYIADEIFFTGTAAEITPVSELDGITISNGKRGPITKQLQKAFFDIVTGKNEKYQHWLTYV
NsymbPsernew_00976	tpg|HEL31969.1|	2.31e-158	452	307	1	307	branched-chain amino acid transaminase [Betaproteobacteria bacterium]	1891241	MSMADRDGFIWYDGQLVDWRNATTHVLTHTLHYGMGVFEGVRAYETPKGPAIFRLQDHTDRLFRSAKILGMDLPFSKEQINQAHIDVVRANQLKSCYFRPMAFYGSGKLGIAPKKDDVQVIVAAWPWGAYLGEEGLEQGIRVKTSSFTRHHVNITMCKAKANGNYMNSILANNEATADGYDEALLLDVDGFVAEGSGENIFIVRKNKLYTPDLTSALEGITRDTVVQLAQEMGLQIIEKRITRDEVYTADEAFFTGTAAEVTPIRELDRRSIGEGKRGPITTEIQKRYFDCVKGLDAGKQHWLTYLD	MSMAEQSSYIWYNGELVDWESAQTHVLSHSLHYGMGVFEGVRAYETDKGTAIFRLEDHTNRLFNSAKIARMKISYSREKINQAHKDVVKANKHSSCYFRPLAFYGSSKLGVLPDEDDVQVIVAAWEWGAYLGDEALEKGITAKISSFCRMHVNSMMCKAKATGNYLNSIYAKKEAVREGYDEAILLDTQGYIAEGSGENIFLVSKGKLYTPSLVVALDGITRNTVIHLIQDLGLELIEKDITRDELYIADEIFFTGTAAEITPVSELDGITISNGKRGPITKQLQKAFFDIVTGKNEKYQHWLTYVD
NsymbPsernew_00976	ref|WP_058356928.1|	9.12e-158	451	307	1	307	branched-chain amino acid transaminase [Vitreoscilla massiliensis]	1689272	MSMAERDGSIWYNNEMVEWRAATTHVLTHTLHYGMGVFEGVRAYETAQGPAIFRLHDHTKRLFNSAKIVGIALPYTAEQINQAHIEVVKQNQLQSCYFRPMAFYGSKKLGVSPAKDDVNVIVAAWPWGAYLGEEGMAQGIRVKISSFARHHVNVIMVKAKANGNYMNSIMANQEALNDGYDEAILLDTDGYVAEGSGENIFVVRDGVLYTPDLSVALAGITRATIITLAQDLGYKVIEKRITRDELYTADELFFTGTAAEVTPIREVDGRSIGSGKRGDITTVLQQAYFDVVQGKNPQYQHWLTYIN	MSMAEQSSYIWYNGELVDWESAQTHVLSHSLHYGMGVFEGVRAYETDKGTAIFRLEDHTNRLFNSAKIARMKISYSREKINQAHKDVVKANKHSSCYFRPLAFYGSSKLGVLPDEDDVQVIVAAWEWGAYLGDEALEKGITAKISSFCRMHVNSMMCKAKATGNYLNSIYAKKEAVREGYDEAILLDTQGYIAEGSGENIFLVSKGKLYTPSLVVALDGITRNTVIHLIQDLGLELIEKDITRDELYIADEIFFTGTAAEITPVSELDGITISNGKRGPITKQLQKAFFDIVTGKNEKYQHWLTYVD
NsymbPsernew_00976	ref|WP_100099968.1|	1.33e-157	451	307	1	307	branched-chain amino acid transaminase [Snodgrassella alvi]	1196083	MSMADRDGFIWFNGNLVDWRNAQTHVLTHTLHYGMGVFEGVRAYEAQNGTAIFRLQDHTRRLFNSAKITGMHLPYTQEQINQAHIEVVKANKLASCYFRPMAFYGSNKLGVAPDQDDVQVIVAAWPWGAYLGEEGMQRGIRVQISSFTRHHPNITMIKAKANGNYMNSIMANTEATRNGYDEAIMLDSNGFVAEGSGENIFIINDGKLYTPALDAALDGITRRTVMAIAADMQLTLTEKRITRDEVYCADEVFFTGTAAEVTPIREVDGRVIGCGTRGSLTTEIQQRYFEIVHGKNAKYESWLTYID	MSMAEQSSYIWYNGELVDWESAQTHVLSHSLHYGMGVFEGVRAYETDKGTAIFRLEDHTNRLFNSAKIARMKISYSREKINQAHKDVVKANKHSSCYFRPLAFYGSSKLGVLPDEDDVQVIVAAWEWGAYLGDEALEKGITAKISSFCRMHVNSMMCKAKATGNYLNSIYAKKEAVREGYDEAILLDTQGYIAEGSGENIFLVSKGKLYTPSLVVALDGITRNTVIHLIQDLGLELIEKDITRDELYIADEIFFTGTAAEITPVSELDGITISNGKRGPITKQLQKAFFDIVTGKNEKYQHWLTYVD
# BLASTP 2.14.0+
# Query: NsymbPsernew_00977
# Database: /home/blastdb/nr
# Fields: query id, subject id, evalue, bit score, alignment length, s. start, s. end, subject title, subject tax id, subject seq, query seq
# 10 hits found
NsymbPsernew_00977	ref|WP_100089754.1|	1.91e-13	70.1	97	1	97	LapA family protein [Snodgrassella alvi]	1196083	MKIIYTLIKIVVVLAFLLLAVSNTQLIAFNYLPGQMVNLPLIVLLLIFFIIGAVFGVFAMFGRLLRLRSQVNQLQNQLNRQAKAASQTVHAENVVTV	MKIIKFIVLFVLFVALFVISYANTQTVRFQIPFGNAYQLPLILLLFISFVIGAFLGILSMLSRVLRLRKQVTGLKKELNKSQETVSKLMATEPTTTV
NsymbPsernew_00977	ref|WP_173764557.1|	9.01e-12	65.9	102	1	100	DUF1049 domain-containing protein [Azoarcus sp. M9-3-2]	2016596	MRILIWIVRLAIFLVLFGFAVKNDQIVSLKSYLGGQWHLPLVFVILIAFAAGAVVGVSATVSSLLRQRREIARLRRSLRKAEQAVGKM--SESTEVVPAAED	MKIIKFIVLFVLFVALFVISYANTQTVRFQIPFGNAYQLPLILLLFISFVIGAFLGILSMLSRVLRLRKQVTGLKKELNKSQETVSKLMATEPTTTVIVKEN
NsymbPsernew_00977	ref|WP_080701921.1|	3.72e-11	64.7	99	1	96	LapA family protein [Snodgrassella alvi]	1196083	MKIIYILIKIVVLLALLLLTVSNTQLIAFNYLPGQMVNLPLIVLLLIFFIIGAVFGVFAMFGRLLHLRSQVNQLQNQLNKQAKAASQ---SVPTDNIVV	MKIIKFIVLFVLFVALFVISYANTQTVRFQIPFGNAYQLPLILLLFISFVIGAFLGILSMLSRVLRLRKQVTGLKKELNKSQETVSKLMATEPTTTVIV
NsymbPsernew_00977	ref|WP_100137815.1|	6.66e-11	63.5	107	1	107	LapA family protein [Snodgrassella alvi]	1196083	MKIIYTLIKIVVLLAFLLLAISNTQLIAFNYLPGQMVNLPLIVLLLIFFIIGAVFGVFAMFGRLLRLRSQVNQLQNQLNKQVKAASQTVNAENVVTVKSAESTNIKE	MKIIKFIVLFVLFVALFVISYANTQTVRFQIPFGNAYQLPLILLLFISFVIGAFLGILSMLSRVLRLRKQVTGLKKELNKSQETVSKLMATEPTTTVIVKENITPKQ
NsymbPsernew_00977	ref|WP_080701853.1|	7.93e-11	63.5	99	1	96	MULTISPECIES: LapA family protein [Snodgrassella]	1193515	MKIIYTLIKIVVLLALLLLTVSNTQLIAFNYLPGQMVNLPLIVLLLIFFIIGAVFGVFAMFGRLLHLRSQVNQLQNQLNKQAKAASQ---SVPTDNIVV	MKIIKFIVLFVLFVALFVISYANTQTVRFQIPFGNAYQLPLILLLFISFVIGAFLGILSMLSRVLRLRKQVTGLKKELNKSQETVSKLMATEPTTTVIV
NsymbPsernew_00977	ref|WP_050467069.1|	2.9e-10	62	107	1	107	LapA family protein [Herbaspirillum chlorophenolicum]	211589	MKIISRLIAAILFVCFFFFALRNTQEVTLHFFLGYERTDPLVLVLLAFFVVGAILGVLAMTPIVFRHRREAARYKKALTQIQKQQEEIAQVQAQPPQPDSVITAQHI	MKIIKFIVLFVLFVALFVISYANTQTVRFQIPFGNAYQLPLILLLFISFVIGAFLGILSMLSRVLRLRKQVTGLKK---ELNKSQETVSKLMATEPT-TTVIVKENI
NsymbPsernew_00977	ref|WP_019104285.1|	4.31e-10	61.2	97	1	95	MULTISPECIES: LapA family protein [Chromobacterium]	535	MRYLLRIVELALLVFLIAVTVQNSHAVEFKLFFGQSWSAPLIVFLLLFFVVGALVGLLATLGYYLRSRKELSQLKKEL-RNRPPASKVI-SDPSDAI	MKIIKFIVLFVLFVALFVISYANTQTVRFQIPFGNAYQLPLILLLFISFVIGAFLGILSMLSRVLRLRKQVTGLKKELNKSQETVSKLMATEPTTTV
NsymbPsernew_00977	ref|WP_077299449.1|	5.76e-10	60.8	83	1	83	LapA family protein [Aquaspirillum sp. LM1]	1938604	MRYLVWGLKLAVFILLLMLAMQNSQPVSLNLLLGEAWQAPLILLLLVFFAVGAAFGLTAGFTYSLKLRRQLTALKKELRAKQQ	MKIIKFIVLFVLFVALFVISYANTQTVRFQIPFGNAYQLPLILLLFISFVIGAFLGILSMLSRVLRLRKQVTGLKKELNKSQE
NsymbPsernew_00977	gb|OGA47019.1|	9.61e-10	60.5	95	1	95	hypothetical protein A3G24_00975 [Betaproteobacteria bacterium RIFCSPLOWO2_12_FULL_62_13]	1797495	MRYLLWILKFALFVVVLSFAVKNTDPVAVRYYLGHEWQAPLVLVLLVAFCLGAAAGVIASLAQVFRQRREILALKRELRMRGRDGGETVPGNPSD	MKIIKFIVLFVLFVALFVISYANTQTVRFQIPFGNAYQLPLILLLFISFVIGAFLGILSMLSRVLRLRKQVTGLKKELNKSQETVSKLMATEPTT
NsymbPsernew_00977	gb|KPK19273.1|	1.16e-09	60.1	82	1	82	hypothetical protein AMJ67_06110 [Betaproteobacteria bacterium SG8_41]	1703391	MRYVLWIIKLLLFLIVLSFAVKNTDPVTVRYYLGGEWQAPLILVMLIAFCAGAVIGLMTGLGQLFRQRRQIGGLKRELRSKQ	MKIIKFIVLFVLFVALFVISYANTQTVRFQIPFGNAYQLPLILLLFISFVIGAFLGILSMLSRVLRLRKQVTGLKKELNKSQ
# BLASTP 2.14.0+
# Query: NsymbPsernew_00978
# Database: /home/blastdb/nr
# Fields: query id, subject id, evalue, bit score, alignment length, s. start, s. end, subject title, subject tax id, subject seq, query seq
# 10 hits found
NsymbPsernew_00978	ref|WP_040667439.1|	5.04e-171	492	395	1	390	lipopolysaccharide assembly protein LapB [Neisseria wadsworthii]	607711	METETWIWLVPIILLPVFFAMGWFAARIDMKTVLRHAKSVPAGFYKSLDALVDRNTGQAARNLAEVVDLR-----PADSYDLSLTLGKLYRQRGENDKAIAMHKALLDSPDTVGEKRERVLFELGQDYQNAGLVDRAEQIFLELQQSNMAKQAHEKLLNIYQQDRDWEKAIAMAKLLNHDELTYQFEISQFYCEMAQAALFKSDFDTAHQHAQAALSANSKCTRANMILGDIELKRGNYRAALDAYAAIEKQNHAYLSMVGERIYDAYDALGKPEEGLHVLVSYAEAFPQVDLINVIYEKSLLLKGEKAANETAVEIVRRKPDLNGVYRLLGLQISDMNPTWKSDADMVRSVIGRQLQKNWMYRCRHCHFKSQAFFWHCPACNKWETFTPNKIEV	MENNIFIWLIPIILLPIFFGMGWLAARIDMRTVLKQAKAIPMRFYKSLDAVIDHKTNVAADTLQSIIDEQHETGQQIESYELALTLGKLFRKRGENDKAIALHQKLLSLADTPEEKLQKIQFELGQDYQSAGLVNRAEKQFEDLLNSPLKQQASEILLNIYQQDRDWEKAIEMVSNFPQDGISQQFDLAQFYCELAQKALIESHLDEAENYAQKALYINKKCTRANIILGDVEFKRGNYAKAIEAYTTIEKQNYAYLTMVGEKIYDAYDAMHKPEQGLDLLIGYMRAFPQLNLTNLIYEKLLLVWDFKKANEITANLIRINPNLEKIYLLTDIAMSEGEPSLKTDADIIKKILANQINKSFMYQCKHCHFKSQVFFWRCPACGKWETFTPNRIEV
NsymbPsernew_00978	ref|WP_107687970.1|	2.12e-169	488	395	1	390	lipopolysaccharide assembly protein LapB [Neisseria wadsworthii]	607711	METETWIWLVPIILLPVFFAMGWFAARIDMKTVLRHAKSVPAGFYKSLDALVDRNTGQAARNLAEVVDLR-----PADSYDLSLTLGKLYRLRGENDKAIAMHKALLDSPDTVGEKRERVLFELGQDYQNAGLVDRAEQIFLELQQSNMAKEAHEKLLNIYQQDRDWEKAIAMAKLLNHDELTYQFEISQFYCEMAQASLFKSDFDTARQHAQAALAANSKCTRANMILGDIELKRGNYRAALDAYAAIEKQNHAYLSMVGERIYDAYDALGKPEEGLHVLVSYSEAFPQVDLINVIYEKSLLLKGEKAANETAVEIVRRKPDLNGVYRLLGLQISDMNPTWKSDADMVRSVIGRQLQKNWMYRCRHCHFKSQAFFWHCPACNKWETFTPNKIEV	MENNIFIWLIPIILLPIFFGMGWLAARIDMRTVLKQAKAIPMRFYKSLDAVIDHKTNVAADTLQSIIDEQHETGQQIESYELALTLGKLFRKRGENDKAIALHQKLLSLADTPEEKLQKIQFELGQDYQSAGLVNRAEKQFEDLLNSPLKQQASEILLNIYQQDRDWEKAIEMVSNFPQDGISQQFDLAQFYCELAQKALIESHLDEAENYAQKALYINKKCTRANIILGDVEFKRGNYAKAIEAYTTIEKQNYAYLTMVGEKIYDAYDAMHKPEQGLDLLIGYMRAFPQLNLTNLIYEKLLLVWDFKKANEITANLIRINPNLEKIYLLTDIAMSEGEPSLKTDADIIKKILANQINKSFMYQCKHCHFKSQVFFWRCPACGKWETFTPNRIEV
NsymbPsernew_00978	ref|WP_002641576.1|	1.05e-166	481	395	1	389	lipopolysaccharide assembly protein LapB [Simonsiella muelleri]	72	MDMDIWWLLVPIALLPIFFAMGWFAARVDMKTVLKQAKTIPSGFYNSLDALVDKNTGKAARNLAEVID------QQQGSYDLNLTLGKLYRQRGENDKAIAMHKTLLNSPDTVGEKHERVLYELGLNYQSAGLVDRAEQIFIELQKGNMAKQANEVLLNIYQQDRDWEKAIATAQLLSHDNQTYQFEIAQFYCEMAQAVLFQSHFDEAREYVQAALNANPKCTRANMILGDIEQKQGNFGAAIAAYSAIEKQNHAYLSMVGERLYDAYDAMSKPEDGLNVLIGYAKTFPALDLINVIYEKSLLLHGEEKANQIAVELVRLKPDLNGMYRLLGLQMSDLNPQWKADADMMRGVMGRQLQKSWMFRCRNCHFKSQVYFWHCPACNKWETFTPNKIEV	MENNIFIWLIPIILLPIFFGMGWLAARIDMRTVLKQAKAIPMRFYKSLDAVIDHKTNVAADTLQSIIDEQHETGQQIESYELALTLGKLFRKRGENDKAIALHQKLLSLADTPEEKLQKIQFELGQDYQSAGLVNRAEKQFEDLLNSPLKQQASEILLNIYQQDRDWEKAIEMVSNFPQDGISQQFDLAQFYCELAQKALIESHLDEAENYAQKALYINKKCTRANIILGDVEFKRGNYAKAIEAYTTIEKQNYAYLTMVGEKIYDAYDAMHKPEQGLDLLIGYMRAFPQLNLTNLIYEKLLLVWDFKKANEITANLIRINPNLEKIYLLTDIAMSEGEPSLKTDADIIKKILANQINKSFMYQCKHCHFKSQVFFWRCPACGKWETFTPNRIEV
NsymbPsernew_00978	ref|WP_047761242.1|	7.07e-165	476	395	1	389	lipopolysaccharide assembly protein LapB [Neisseria arctica]	1470200	MDNEIWMWLLPIFLLPVFFAMGWFAARVDMKTVLKHAKTVPAGFYKSLDALVDRQTGRAARELAEVTD------LQPQSYELNLTLGKLYRQRGENDKAIAMHKALLDAPDTVGEKRERVLFELGQNYQSAGLVDRAEQIFLGLQNGNMAKDAREVLLGIYQQDRDWGKAIEMAQLLSHDEQTYQFEIAQFHCELAQAALFQSDFETARQEVRKALDANRKCTRANMILGDIEQKQGNLQAAIDAYTAIEKQNHAYLSMVGERLYDAYDALGKPQEGLNVLTGYAKTFPQLDLINVIYEKSLLLHGEAAAAQTAIDLVRQKPDLQGVYRLLGLQISEMDPTWKADADMMRAVVGRQLQKAVMYRCRNCHFKSQVFFWHCPACNKWETFTPNRIEV	MENNIFIWLIPIILLPIFFGMGWLAARIDMRTVLKQAKAIPMRFYKSLDAVIDHKTNVAADTLQSIIDEQHETGQQIESYELALTLGKLFRKRGENDKAIALHQKLLSLADTPEEKLQKIQFELGQDYQSAGLVNRAEKQFEDLLNSPLKQQASEILLNIYQQDRDWEKAIEMVSNFPQDGISQQFDLAQFYCELAQKALIESHLDEAENYAQKALYINKKCTRANIILGDVEFKRGNYAKAIEAYTTIEKQNYAYLTMVGEKIYDAYDAMHKPEQGLDLLIGYMRAFPQLNLTNLIYEKLLLVWDFKKANEITANLIRINPNLEKIYLLTDIAMSEGEPSLKTDADIIKKILANQINKSFMYQCKHCHFKSQVFFWRCPACGKWETFTPNRIEV
NsymbPsernew_00978	ref|WP_151052907.1|	3.13e-163	472	395	1	389	lipopolysaccharide assembly protein LapB [Neisseria zalophi]	640030	METEIWMLLLPIILLPVFFAMGWFAARVDMKTVLKQAKSVPSGFYKSLDALVDRKTGKAARELAEVID------QQPQSYDLNLTLGKLYRQRGENDKAIHMHQALLDSPDTVGDKRERVLFELGQNYQSAGLVDRAEQIFLNLQNGNMAKEARQVLLGIYQQDRDWEKAIEMAQLLSHDERTYQFETAQFYCELAQAALFRSDFEAACGYAHKALDINKKCTRANMILGDIEQKQGNFGAAIDAYTAIEKQNHEYLSMVGERLYDAYDALGKPREGLNILIGYMKTFPQLDLINVIYEKSLLLEGESQAAQTAVELVRQKPDLSGVYRLLGLQLSELNPEWKADADMMRSVIGRQLQKSVMYRCRNCHFKSQVFFWHCPACNKWETFTPNRIEV	MENNIFIWLIPIILLPIFFGMGWLAARIDMRTVLKQAKAIPMRFYKSLDAVIDHKTNVAADTLQSIIDEQHETGQQIESYELALTLGKLFRKRGENDKAIALHQKLLSLADTPEEKLQKIQFELGQDYQSAGLVNRAEKQFEDLLNSPLKQQASEILLNIYQQDRDWEKAIEMVSNFPQDGISQQFDLAQFYCELAQKALIESHLDEAENYAQKALYINKKCTRANIILGDVEFKRGNYAKAIEAYTTIEKQNYAYLTMVGEKIYDAYDAMHKPEQGLDLLIGYMRAFPQLNLTNLIYEKLLLVWDFKKANEITANLIRINPNLEKIYLLTDIAMSEGEPSLKTDADIIKKILANQINKSFMYQCKHCHFKSQVFFWRCPACGKWETFTPNRIEV
NsymbPsernew_00978	ref|WP_093090677.1|	1.06e-162	471	393	4	394	MULTISPECIES: lipopolysaccharide assembly protein LapB [Snodgrassella]	1193515	NDFWMWLAPVILLPVFFAMGWFAARVDMRAVLKQAKAIPDGFYKSLDALVERKSAVAVRELAEVVDQQNDARQ--STYELHLTLGKLYRQRGENDKAIALHQSLLQLPETIAERRDTVAFELGQDYQAAGLVDRAEQILVGLLNGSKAKQARQILLNIYQQDRDWEKAIKLAEELSTGDQTYQFEIAQFYCELAQLALYQSEYNKAREYIFQALAVNRKCSRANMIMGDVELKQQNYQAAIDAYSAIEKQNYEYLSLVGERLYDAYDGLQKAADGIEVLIGFAQTFPQLDLSGVIYEKSLPVFGEDRAREIVIDLVRRRPTLTGTYRLLGVLQSNINPKWKVDVDMMRSVVGMQMQKSVMYRCRHCHFKSQVYFWHCPACNKWETFTPNRIDV	NNIFIWLIPIILLPIFFGMGWLAARIDMRTVLKQAKAIPMRFYKSLDAVIDHKTNVAADTLQSIIDEQHETGQQIESYELALTLGKLFRKRGENDKAIALHQKLLSLADTPEEKLQKIQFELGQDYQSAGLVNRAEKQFEDLLNSPLKQQASEILLNIYQQDRDWEKAIEMVSNFPQDGISQQFDLAQFYCELAQKALIESHLDEAENYAQKALYINKKCTRANIILGDVEFKRGNYAKAIEAYTTIEKQNYAYLTMVGEKIYDAYDAMHKPEQGLDLLIGYMRAFPQLNLTNLIYEKLLLVWDFKKANEITANLIRINPNLEKIYLLTDIAMSEGEPSLKTDADIIKKILANQINKSFMYQCKHCHFKSQVFFWRCPACGKWETFTPNRIEV
NsymbPsernew_00978	ref|WP_100124428.1|	2.03e-162	470	393	4	394	lipopolysaccharide assembly protein LapB [Snodgrassella alvi]	1196083	NDFWMWLAPVILLLVFFAMGWFAARVDMRTVLKQAKAIPEGFYKSLDALVERKSVVAVRELAEVVDQQNDARQ--STYELHLTLGKLYRQRGENDKAIALHQSLLELPDTIAERRDTVAFELGQDYQAAGLVDRAEQILVGLLDSSKARQARQILLNIYQQDRDWEKAIKLAEELSTGDQTYQFEIAQFYCELAQLALYQSEYNKAREYIFQALAVNRKCSRANMILGDVELKQQNYQAAIDAYSAIEKQNYEYLSLVGERLYDAYDGLQKAADGIEVLIGFAQTFPQLDLSGVIYEKALPVYGEDKAIEIVIDLVRRRPTLTGTYRLLGVLQNNIHPKWKADVDMMRSVVGMQMQKSVMYRCRHCHFKSQVYFWHCPACNKWETFTPNRIDV	NNIFIWLIPIILLPIFFGMGWLAARIDMRTVLKQAKAIPMRFYKSLDAVIDHKTNVAADTLQSIIDEQHETGQQIESYELALTLGKLFRKRGENDKAIALHQKLLSLADTPEEKLQKIQFELGQDYQSAGLVNRAEKQFEDLLNSPLKQQASEILLNIYQQDRDWEKAIEMVSNFPQDGISQQFDLAQFYCELAQKALIESHLDEAENYAQKALYINKKCTRANIILGDVEFKRGNYAKAIEAYTTIEKQNYAYLTMVGEKIYDAYDAMHKPEQGLDLLIGYMRAFPQLNLTNLIYEKLLLVWDFKKANEITANLIRINPNLEKIYLLTDIAMSEGEPSLKTDADIIKKILANQINKSFMYQCKHCHFKSQVFFWRCPACGKWETFTPNRIEV
NsymbPsernew_00978	ref|WP_089036408.1|	7.79e-162	468	395	1	389	lipopolysaccharide assembly protein LapB [Neisseria chenwenguii]	1853278	MDNEIWMFLLPIILLPVFFAMGWFAARVDMKTVLKQAKSIPAGFYKSLDALVDRNNGRAARELAEVVD------QQPESYSLNLTLGKLYRQRGENDKAIKMHQALLESPDTVGEKRERVLFELAQNYQNAGLVDRAEQIFLNLKESDMAREAQLHLISIYQQDRDWEKAIEMAQLLSRNEQTYQFEIAQFYCELAQAALFKSNFDAARGFVHKALEANKKCARANLILGDIEYRQGNFAAAVDAYSAIEQQNHAYLSMAGEKLYDAYAAQNKQEEGLNRLIGYMKTFPDLDLINVIYEKSLLLKGETEAAQTAVEMVRQKPDLNGVYRLLGLKLSDMNPTWKADADMMRAVIGRQLQKSVMYRCRNCHFKSQVFFWLCPACNKWETFTPNRIEV	MENNIFIWLIPIILLPIFFGMGWLAARIDMRTVLKQAKAIPMRFYKSLDAVIDHKTNVAADTLQSIIDEQHETGQQIESYELALTLGKLFRKRGENDKAIALHQKLLSLADTPEEKLQKIQFELGQDYQSAGLVNRAEKQFEDLLNSPLKQQASEILLNIYQQDRDWEKAIEMVSNFPQDGISQQFDLAQFYCELAQKALIESHLDEAENYAQKALYINKKCTRANIILGDVEFKRGNYAKAIEAYTTIEKQNYAYLTMVGEKIYDAYDAMHKPEQGLDLLIGYMRAFPQLNLTNLIYEKLLLVWDFKKANEITANLIRINPNLEKIYLLTDIAMSEGEPSLKTDADIIKKILANQINKSFMYQCKHCHFKSQVFFWRCPACGKWETFTPNRIEV
NsymbPsernew_00978	ref|WP_100116828.1|	1.39e-161	468	393	4	394	lipopolysaccharide assembly protein LapB [Snodgrassella alvi]	1196083	NDFWMWLAPVILLPVFFAMGWFAARVDMRAVLKQAKAIPEGFYKSLDALAENKSAVAVRELAEVVDQQNDARQ--STYELHLTLGKLYRQRGENDKAIALHQKLLELPETIAERRDIVAFELGQDYQAAGLVDRAEQILVGLLNGSKSRQARQILLNIYQQDRDWEKAIKLAEELSTGDQTYQFEIAQFYCELAQLALYQSEYNKAREYIFQALAVNRKCSRANMILGDVELKQQNFQAAVDAYSAIEKQNYEYLSLVGERLYDAYDGMNKAADGLEVLIGFAQTFPQLDLSGVIYEKSLPVYGEDRATEIVIDLVRRKPTLTGTYRLLGVLQNTISSKWKAEVDMMRSVVGMQMQKSVMYRCRHCHFKSQVFFWHCPACNKWETFTPNRIDV	NNIFIWLIPIILLPIFFGMGWLAARIDMRTVLKQAKAIPMRFYKSLDAVIDHKTNVAADTLQSIIDEQHETGQQIESYELALTLGKLFRKRGENDKAIALHQKLLSLADTPEEKLQKIQFELGQDYQSAGLVNRAEKQFEDLLNSPLKQQASEILLNIYQQDRDWEKAIEMVSNFPQDGISQQFDLAQFYCELAQKALIESHLDEAENYAQKALYINKKCTRANIILGDVEFKRGNYAKAIEAYTTIEKQNYAYLTMVGEKIYDAYDAMHKPEQGLDLLIGYMRAFPQLNLTNLIYEKLLLVWDFKKANEITANLIRINPNLEKIYLLTDIAMSEGEPSLKTDADIIKKILANQINKSFMYQCKHCHFKSQVFFWRCPACGKWETFTPNRIEV
NsymbPsernew_00978	ref|WP_025330835.1|	1.53e-161	468	393	4	394	lipopolysaccharide assembly protein LapB [Snodgrassella alvi]	1196083	NDFWMWLAPVILLPVFFAMGWFAARVDMRAVLKQAKAIPEGFYKSLDALAENKSAVAVRELAEVVDQQNDARQ--STYELHLTLGKLYRQRGENDKAIALHQKLLELPETIAERRDIVAFELGQDYQAAGLVDRAEQILVGLLNGSKARQARQILLNIYQQDRDWEKAIKLAEELSTGDQTYQFEIAQFYCELAQLALYQSEYNKAREYIFQALAVNRKCSRANMILGDVELKQQNFQAAVDAYSAIEKQNYEYLSLVGERLYDAYDGMNKAADGLEVLIGFAQTFPQLDLSGVIYEKSLPVYGEDRATEIVIDLVRRKPTLTGTYRLLGVLQNTISSKWKAEVDMMRSVVGMQMQKSVMYRCRHCHFKSQVFFWHCPACNKWETFTPNRIDV	NNIFIWLIPIILLPIFFGMGWLAARIDMRTVLKQAKAIPMRFYKSLDAVIDHKTNVAADTLQSIIDEQHETGQQIESYELALTLGKLFRKRGENDKAIALHQKLLSLADTPEEKLQKIQFELGQDYQSAGLVNRAEKQFEDLLNSPLKQQASEILLNIYQQDRDWEKAIEMVSNFPQDGISQQFDLAQFYCELAQKALIESHLDEAENYAQKALYINKKCTRANIILGDVEFKRGNYAKAIEAYTTIEKQNYAYLTMVGEKIYDAYDAMHKPEQGLDLLIGYMRAFPQLNLTNLIYEKLLLVWDFKKANEITANLIRINPNLEKIYLLTDIAMSEGEPSLKTDADIIKKILANQINKSFMYQCKHCHFKSQVFFWRCPACGKWETFTPNRIEV
# BLASTP 2.14.0+
# Query: NsymbPsernew_00979
# Database: /home/blastdb/nr
# Fields: query id, subject id, evalue, bit score, alignment length, s. start, s. end, subject title, subject tax id, subject seq, query seq
# 10 hits found
NsymbPsernew_00979	ref|WP_019958983.1|	2.61e-102	306	238	1	238	orotidine-5'-phosphate decarboxylase [Vitreoscilla stercoraria]	61	MNPLILPEYQAVTPTPVIVALDFDNAESTLSFVRQLDPSLCQVKVGKELFTATGRFLVDSLVNQGFKLFLDLKYHDIPNTVASACRVAADMGVWMVDMHACGGRRQMEAAVEAVANYTHKPLLIGVTVLTSMDEADAREVGITKPIAEHVVDLASLAKSSGLDGVVCSAQEAGMLRQALGKEFLLVTPGIRLPNAQNSDDQRRIMIPQDALTAGSSYLVMGRPVTQAQNPVAVIRDVN	MNPLQIDDFKSEFDSPIIVALDFPSEEQAITFIRRLDPSLCKIKIGNELFTTTGRKFVESLVTQGFKIFLDLKYHDIPNTVQRACQVAANMGVWMVNVHTSGGRRMMEAAANGLANLAHKPSLIGVTILTSMDESDLHELGIHKSIDQEILYLASLAQNSGLDGVVCSTHEVKQIKKQLGQSFITVTPGIRLQDT-NTHDQKRIMTPKEAIEVGTDYMVIGRSITQTKNPLEIIYDID
NsymbPsernew_00979	ref|WP_174833488.1|	7.33e-102	305	238	1	238	orotidine-5'-phosphate decarboxylase [Snodgrassella sp. ESL0323]	2705034	MNPLMLDTTMINRTTKPVIVALDFANAETTLDFVRQLDPDLCQLKIGKELFTATGRYLVEQLVLQGYRIFLDLKYHDIPNTVASACKVAADMGVWMVDMHASGGRRMMEAAAEAVSNCSQPPLLIAVTVLTSMTQNELVEIGINSSIDEAVIRLAELTRQSGLDGVVCSAQEASLLRRQLGQDFLLVTPGIRLQNSITDDQRRIMTPKAALAAGSSYLVMGRPVTQSKNPIELLQQIN	MNPLQIDD-FKSEFDSPIIVALDFPSEEQAITFIRRLDPSLCKIKIGNELFTTTGRKFVESLVTQGFKIFLDLKYHDIPNTVQRACQVAANMGVWMVNVHTSGGRRMMEAAANGLANLAHKPSLIGVTILTSMDESDLHELGIHKSIDQEILYLASLAQNSGLDGVVCSTHEVKQIKKQLGQSFITVTPGIRLQDTNTHDQKRIMTPKEAIEVGTDYMVIGRSITQTKNPLEIIYDID
NsymbPsernew_00979	ref|WP_084551212.1|	9.84e-102	305	238	1	238	orotidine-5'-phosphate decarboxylase [Snodgrassella alvi]	1196083	MNPLMLDTTFMNQKAKPVIVALDFANAETTLDFVRQLDPDLCQLKIGKELFTATGRYLVEQLVLQGYRIFLDLKYHDIPNTVASACKVAADMGVWMVDMHASGGRRMMEAAAEAVSNCSQPPLLIAVTVLTSMTQNELAETGINSSIDETVIRLAELTRQSGLDGVVCSAQEASLLRGQLGQDFLLVTPGIRLQNSITDDQRRIMTPKAALAAGSSYLVMGRPVTQSQNPIELLQQIN	MNPLQIDD-FKSEFDSPIIVALDFPSEEQAITFIRRLDPSLCKIKIGNELFTTTGRKFVESLVTQGFKIFLDLKYHDIPNTVQRACQVAANMGVWMVNVHTSGGRRMMEAAANGLANLAHKPSLIGVTILTSMDESDLHELGIHKSIDQEILYLASLAQNSGLDGVVCSTHEVKQIKKQLGQSFITVTPGIRLQDTNTHDQKRIMTPKEAIEVGTDYMVIGRSITQTKNPLEIIYDID
NsymbPsernew_00979	ref|WP_058356931.1|	3.24e-101	303	245	1	245	orotidine-5'-phosphate decarboxylase [Vitreoscilla massiliensis]	1689272	MNPLILPEHSSAHPTPVIVALDFDNAEATLQFVRQLNPEQCQVKIGKELFTATGRSLAESLIHQGFKLFLDLKYHDIPNTVASACKVAADMGVWMVDMHASGGRRMMEAAVEAVAGYAHKPLLIGVTVLTSMDEADAREVGIVKPIAEQVVDLATLAKSSGLDGVVCSAMEAAPLRAALGQEFLLVTPGIRLPNAQNNDDQRRIMTPQDALTAGSSYLVMGRPVTQAADPVAVIRDVNAVAAQLQ	MNPLQIDDFKSEFDSPIIVALDFPSEEQAITFIRRLDPSLCKIKIGNELFTTTGRKFVESLVTQGFKIFLDLKYHDIPNTVQRACQVAANMGVWMVNVHTSGGRRMMEAAANGLANLAHKPSLIGVTILTSMDESDLHELGIHKSIDQEILYLASLAQNSGLDGVVCSTHEVKQIKKQLGQSFITVTPGIRLQDT-NTHDQKRIMTPKEAIEVGTDYMVIGRSITQTKNPLEIIYDIDLTCRTIQ
NsymbPsernew_00979	ref|WP_084584931.1|	5.48e-101	303	238	1	238	orotidine-5'-phosphate decarboxylase [Snodgrassella alvi]	1196083	MNPLMLDTTLMNQKAKPVIVALDFANAETTLDFVRQLDPDLCQLKIGKELFTATGRYLVEQLVLQGYRIFLDLKYHDIPNTVASACKVAADMGVWMVDMHASGGRRMMEAAAEAVSNCSQPPLLIAVTVLTSMTQNELAETGINSSIDEAVIRLAELTRQSGLDGVVCSAQEASLLRGQLGQDFLLVTPGIRLQNSITDDQRRIMTPKAALAAGSSYLVMGRPVTQSQNPIELLQQIN	MNPLQIDD-FKSEFDSPIIVALDFPSEEQAITFIRRLDPSLCKIKIGNELFTTTGRKFVESLVTQGFKIFLDLKYHDIPNTVQRACQVAANMGVWMVNVHTSGGRRMMEAAANGLANLAHKPSLIGVTILTSMDESDLHELGIHKSIDQEILYLASLAQNSGLDGVVCSTHEVKQIKKQLGQSFITVTPGIRLQDTNTHDQKRIMTPKEAIEVGTDYMVIGRSITQTKNPLEIIYDID
NsymbPsernew_00979	ref|WP_174831756.1|	7.12e-101	302	238	1	238	orotidine-5'-phosphate decarboxylase [Snodgrassella sp. ESL0324]	2705033	MNPLMLDTTLMNQKAKPVIVALDFANAETTLDFVRQLDPDLCQLKIGKELFTATGRYLVEQLVLQGYRIFLDLKYHDIPNTVASACKVAADMGVWMVDMHASGGRRMMEAAAEAVSNCSQPPLLIAVTVLTSMTQNELAETGINSSIDETVIRLAELTRQSGLDGVVCSAQEASLLRGQLGQDFLLVTPGIRLQNSITDDQRRIMTPKSALAAGSSYLVMGRPVTQSQNPIELLQQIN	MNPLQIDD-FKSEFDSPIIVALDFPSEEQAITFIRRLDPSLCKIKIGNELFTTTGRKFVESLVTQGFKIFLDLKYHDIPNTVQRACQVAANMGVWMVNVHTSGGRRMMEAAANGLANLAHKPSLIGVTILTSMDESDLHELGIHKSIDQEILYLASLAQNSGLDGVVCSTHEVKQIKKQLGQSFITVTPGIRLQDTNTHDQKRIMTPKEAIEVGTDYMVIGRSITQTKNPLEIIYDID
NsymbPsernew_00979	ref|WP_084553123.1|	3.97e-100	300	238	1	238	orotidine-5'-phosphate decarboxylase [Snodgrassella alvi]	1196083	MNPLMLDTTLMNQKAKPVIVALDFANAETTLDFVRQLDPDLCQLKIGKELFTATGRYLVEQLVLQGYRIFLDLKYHDIPNTVASACKVAADMGVWMVDMHASGGRRMMEAAAEAVSNCSQPPLLIAVTVLTSMTQNELAEIGINSSIDETVIRLAEVTRQSGLDGVVCSAQEASLLRGQFGQDFLLVTPGIRLQNSITDDQRRIMTPKAALAAGSSYLVMGRPVTQSQNPIELLQQIN	MNPLQIDD-FKSEFDSPIIVALDFPSEEQAITFIRRLDPSLCKIKIGNELFTTTGRKFVESLVTQGFKIFLDLKYHDIPNTVQRACQVAANMGVWMVNVHTSGGRRMMEAAANGLANLAHKPSLIGVTILTSMDESDLHELGIHKSIDQEILYLASLAQNSGLDGVVCSTHEVKQIKKQLGQSFITVTPGIRLQDTNTHDQKRIMTPKEAIEVGTDYMVIGRSITQTKNPLEIIYDID
NsymbPsernew_00979	ref|WP_025330834.1|	4.99e-100	300	238	1	238	orotidine-5'-phosphate decarboxylase [Snodgrassella alvi]	1196083	MNPLMLDTTLMNQKAKPVIVALDFANAETTLDFVRQLDPDLCQLKIGKELFTATGRYLVEQLVLQGYRIFLDLKYHDIPNTVASACKVAADMGVWMVDMHASGGRRMMEAAAEAVSNCSQPPLLIAVTVLTSMTQNELAETGINSPIDETVIRLAELTRQSGLDGVVCSAQEASLLRGQLGQDFLLVTPGIRLQNSITDDQRRIMTPKAALAAGSSYLVMGRPVTQSQNPIELLQQIN	MNPLQIDD-FKSEFDSPIIVALDFPSEEQAITFIRRLDPSLCKIKIGNELFTTTGRKFVESLVTQGFKIFLDLKYHDIPNTVQRACQVAANMGVWMVNVHTSGGRRMMEAAANGLANLAHKPSLIGVTILTSMDESDLHELGIHKSIDQEILYLASLAQNSGLDGVVCSTHEVKQIKKQLGQSFITVTPGIRLQDTNTHDQKRIMTPKEAIEVGTDYMVIGRSITQTKNPLEIIYDID
NsymbPsernew_00979	ref|WP_096765502.1|	7.64e-100	300	238	1	238	orotidine-5'-phosphate decarboxylase [Snodgrassella alvi]	1196083	MNPLMLDTTLMNQKAKPVIVALDFAKAETTLDFVRQLDPDLCQLKIGKELFTATGRYLVEQLVLQGYRIFLDLKYHDIPNTVASACKVAADMGVWMVDMHASGGRRMMEAAAEAVSNCSQPPLLIAVTVLTSMTQNELAETGINSPIDETVIRLAELTRQSGLDGVVCSAQEASLLRGQLGQDFLLVTPGIRLQNSITDDQRRIMTPKAALAAGSSYLVMGRPVTQSQNPIELLQKIN	MNPLQIDD-FKSEFDSPIIVALDFPSEEQAITFIRRLDPSLCKIKIGNELFTTTGRKFVESLVTQGFKIFLDLKYHDIPNTVQRACQVAANMGVWMVNVHTSGGRRMMEAAANGLANLAHKPSLIGVTILTSMDESDLHELGIHKSIDQEILYLASLAQNSGLDGVVCSTHEVKQIKKQLGQSFITVTPGIRLQDTNTHDQKRIMTPKEAIEVGTDYMVIGRSITQTKNPLEIIYDID
NsymbPsernew_00979	ref|WP_078475782.1|	1.22e-99	299	238	1	238	orotidine-5'-phosphate decarboxylase [Snodgrassella alvi]	1196083	MNPLMLDTTLMNQKAKPVIVALDFANAETTLDFVRQLDPDLCQLKIGKELFTATGRYLVEQLVLQGYRIFLDLKYHDIPNTVASACKVAADMGVWMVDMHASGGRRMMEAAAEAVSNCSQPPLLIAVTVLTSMTQNELAETGINSSIDETVIRLAEVTRQSGLDGVVCSAQEASLLRGQFGQDFLLVTPGIRLQNSITDDQRRIMTPKAALAAGSSYLVMGRPVTQSQNPIELLQQIN	MNPLQIDD-FKSEFDSPIIVALDFPSEEQAITFIRRLDPSLCKIKIGNELFTTTGRKFVESLVTQGFKIFLDLKYHDIPNTVQRACQVAANMGVWMVNVHTSGGRRMMEAAANGLANLAHKPSLIGVTILTSMDESDLHELGIHKSIDQEILYLASLAQNSGLDGVVCSTHEVKQIKKQLGQSFITVTPGIRLQDTNTHDQKRIMTPKEAIEVGTDYMVIGRSITQTKNPLEIIYDID
# BLASTP 2.14.0+
# Query: NsymbPsernew_00980
# Database: /home/blastdb/nr
# Fields: query id, subject id, evalue, bit score, alignment length, s. start, s. end, subject title, subject tax id, subject seq, query seq
# 10 hits found
NsymbPsernew_00980	ref|WP_085357529.1|	9.26e-134	392	313	8	320	D-glycero-beta-D-manno-heptose-7-phosphate kinase [Neisseria dumasiana]	1931275	QQLQSRFTQARVLVVGDVMLDRYWFGDVARISPEAPVPIAKISKTDQRAGGAANVARNIASLGGKAALLSVTGDDEAANALEKLMQQDGVASYLMRDKEISTTVKLRVVARNQQLIRLDFEEMPHREILDSVKDQYRKLLPEYDVVVLSDYGKGGLTHVAGMIEWARLAGKPVLIDPKGDDYEKYAGATLLTPNRAELKEVVGSWRDEEELTEKAQNLRRNLDLEALLLTRSEEGMTLFRSSQIDHQPTRAQEVYDVSGAGDTVIASMGLGIAAGFSLPEAMHIANTAAGVVVAKLGTAVCSFDELSAALKEQ	KQLVQKFSDIKVLVVGDVMLDKYWFGDTSRISPEAPVPIAKIEKTDLRAGGAANVARNIASLEGQASLLAITGDDYTATELEAIVKDENIQTSFIKDASIDTTIKLRVIARNQQLIRIDFENIPSEESILALKNEFKNIIQQYDIIVLSDYDKGALQYVAELIHIANKHKIPILVDPKGDDYTKYQHANMLTPNRQELRTVIGSWDSEDILTKKAQTLRKDLDINMLLLTRSEEGLSLYQDHIVEHQPTVAKEIFDVSGAGDTVIAAAALSLASNFNNQQLMKIANTAAGVVVAKVGTATCSLEELVKKLNDN
NsymbPsernew_00980	ref|WP_085362897.1|	2e-132	388	313	8	320	D-glycero-beta-D-manno-heptose-7-phosphate kinase [Neisseria zoodegmatis]	326523	QQLQSRLSGARVLVVGDVMLDRYWFGDVARISPEAPVPIAKISKTDQRAGGAANVARNIASLGGKAALLSVTGKDEAADALEKLMKQDGVASYLMRDKEISTTVKLRVVARNQQLIRLDFEEMPHREILDSVKEQYRALLPEYDVVVLSDYGKGGLLHVASMIEWARLAGKPVLIDPKGDDYEKYAGATLLTPNRAELKEVVGSWRNEAELTEKAQNLRRNLELQALLLTRSEEGMTLFRSSQIDHQPTRAQEVYDVSGAGDTVIASMGLGMAADFSLPEAMHIANTAAGVVVAKLGTAVCSFEELSAALKEQ	KQLVQKFSDIKVLVVGDVMLDKYWFGDTSRISPEAPVPIAKIEKTDLRAGGAANVARNIASLEGQASLLAITGDDYTATELEAIVKDENIQTSFIKDASIDTTIKLRVIARNQQLIRIDFENIPSEESILALKNEFKNIIQQYDIIVLSDYDKGALQYVAELIHIANKHKIPILVDPKGDDYTKYQHANMLTPNRQELRTVIGSWDSEDILTKKAQTLRKDLDINMLLLTRSEEGLSLYQDHIVEHQPTVAKEIFDVSGAGDTVIAAAALSLASNFNNQQLMKIANTAAGVVVAKVGTATCSLEELVKKLNDN
NsymbPsernew_00980	ref|WP_004283307.1|	2.39e-132	388	321	1	317	D-glycero-beta-D-manno-heptose-7-phosphate kinase [Neisseria weaveri]	28091	MVTQI-QT---EELKTRFKQAKVLVVGDVMLDRYWFGETSRISPEAPVPIARITKTDQRAGGAGNVARNIASLGGNAALLSVTGDDEAADTLDNLMRQDGIASHLLRDKDIDTTVKLRVVSRNQQLIRLDFEEQPNREILDAVKQQYRNLLPEYDTVIFSDYGKGGLTHIADMIDWARNAGKPVLIDPKGDDYEKYAGATLITPNRAELKEVTGSWRSEAELTEKAQTLRRRLNLESILLTRSEEGMTLFRDGEPHHQPTRAQEVYDVSGAGDTVIAGMALSLAAGFTLPEAMHLANTAAGVVVAKLGTAVCSFEELTSAL	MNTQINQTNNWKQLVQKFSDIKVLVVGDVMLDKYWFGDTSRISPEAPVPIAKIEKTDLRAGGAANVARNIASLEGQASLLAITGDDYTATELEAIVKDENIQTSFIKDASIDTTIKLRVIARNQQLIRIDFENIPSEESILALKNEFKNIIQQYDIIVLSDYDKGALQYVAELIHIANKHKIPILVDPKGDDYTKYQHANMLTPNRQELRTVIGSWDSEDILTKKAQTLRKDLDINMLLLTRSEEGLSLYQDHIVEHQPTVAKEIFDVSGAGDTVIAAAALSLASNFNNQQLMKIANTAAGVVVAKVGTATCSLEELVKKL
NsymbPsernew_00980	ref|WP_085417808.1|	1.61e-131	386	313	8	320	D-glycero-beta-D-manno-heptose-7-phosphate kinase [Neisseria dumasiana]	1931275	QQLQSRLAQARVLVVGDVMLDRYWFGDVARISPEAPVPIAKISKTDQRAGGAANVARNIASLGGKAALLSVTGDDEAANALEKLMQQDGVASYLMRDKEISTTVKLRVVARNQQLIRLDFEEMPHREILDSVKEQYRQLLPEYDVVVLSDYGKGGLTHVAGMIEWARLAGKPVLIDPKGDDYEKYAGATLLTPNRAELKEVVGSWRDEAELTEKAQNLRRNLELQALLLTRSEEGMTLFRSSQIDHQPTRAQEVYDVSGAGDTVIASMGLGIAAGFSLPEAMHIANTAAGVVVAKLGTAVCSFDELSAALKEQ	KQLVQKFSDIKVLVVGDVMLDKYWFGDTSRISPEAPVPIAKIEKTDLRAGGAANVARNIASLEGQASLLAITGDDYTATELEAIVKDENIQTSFIKDASIDTTIKLRVIARNQQLIRIDFENIPSEESILALKNEFKNIIQQYDIIVLSDYDKGALQYVAELIHIANKHKIPILVDPKGDDYTKYQHANMLTPNRQELRTVIGSWDSEDILTKKAQTLRKDLDINMLLLTRSEEGLSLYQDHIVEHQPTVAKEIFDVSGAGDTVIAAAALSLASNFNNQQLMKIANTAAGVVVAKVGTATCSLEELVKKLNDN
NsymbPsernew_00980	ref|WP_085389574.1|	1.78e-130	383	313	8	320	D-glycero-beta-D-manno-heptose-7-phosphate kinase [Neisseria animaloris]	326522	QQLQSRLAQARVLVVGDVMLDRYWFGDVSRISPEAPVPIAKIASTDQRAGGAANVARNIASLGGKAALLSVTGNDEAADALEKLMQQDGVASYLMRDKEISTTVKLRVVARNQQLIRLDFEEMPHREILDSVKEQYRALLPEYDVVVLSDYGKGGLLHVASMIEWARLAGKPVLIDPKGDDYEKYAGATLLTPNRAELKEVVGSWRDEAELTEKAQNLRRHLELEALLLTRSEEGMTLFRSSQIDHQPTRAQEVYDVSGAGDTVIASMGLSMAAGFGLPEAMHIANTAAGVVVAKLGTAVCSFDELSAALKEQ	KQLVQKFSDIKVLVVGDVMLDKYWFGDTSRISPEAPVPIAKIEKTDLRAGGAANVARNIASLEGQASLLAITGDDYTATELEAIVKDENIQTSFIKDASIDTTIKLRVIARNQQLIRIDFENIPSEESILALKNEFKNIIQQYDIIVLSDYDKGALQYVAELIHIANKHKIPILVDPKGDDYTKYQHANMLTPNRQELRTVIGSWDSEDILTKKAQTLRKDLDINMLLLTRSEEGLSLYQDHIVEHQPTVAKEIFDVSGAGDTVIAAAALSLASNFNNQQLMKIANTAAGVVVAKVGTATCSLEELVKKLNDN
NsymbPsernew_00980	ref|WP_089037100.1|	4.49e-130	382	312	8	319	D-glycero-beta-D-manno-heptose-7-phosphate kinase [Neisseria chenwenguii]	1853278	EQLQTRFSAARVLVVGDVMLDRYWFGDVSRISPEAPVPVAKIAKTDQRAGGAANVARNIASLGGKAGLLSVTGKDEAAGALDKLMEQDGVESYLICDEKIATTVKLRVVVRNQQLIRLDFEETPNHEVLEQVRSTYRDILPQYDAVIFSDYGKGGLTHIADMIDWAKAAGKAVLIDPKGSDYEKYAGATLITPNRAELKEVIGSWNSEEMLTEKAQSLRRHLALNAILLTRSEEGMTLFDDGEPVYQPTRAQEVYDVSGAGDTVIAGMGLSMASGFTMPQAMHLANTAAGVVVAKLGTAVCTFEELVRALAE	KQLVQKFSDIKVLVVGDVMLDKYWFGDTSRISPEAPVPIAKIEKTDLRAGGAANVARNIASLEGQASLLAITGDDYTATELEAIVKDENIQTSFIKDASIDTTIKLRVIARNQQLIRIDFENIPSEESILALKNEFKNIIQQYDIIVLSDYDKGALQYVAELIHIANKHKIPILVDPKGDDYTKYQHANMLTPNRQELRTVIGSWDSEDILTKKAQTLRKDLDINMLLLTRSEEGLSLYQDHIVEHQPTVAKEIFDVSGAGDTVIAAAALSLASNFNNQQLMKIANTAAGVVVAKVGTATCSLEELVKKLND
NsymbPsernew_00980	ref|WP_085416272.1|	2.61e-129	380	308	8	315	D-glycero-beta-D-manno-heptose-7-phosphate kinase [Neisseria canis]	493	LKSRLANARVLVVGDVMLDRYWFGDVSRISPEAPVPVAKIDKTDQRAGGAANVARNIAALGGQAALLSVTGDDEAADSLDMLMQKWGVSAHLLRDAAISTTVKLRVIARNQQLIRLDFEDSPNHEILAQVKEQYRALLPHYDLVILSDYGKGGLTHVTTFIDWAREAGKPVLVDPKGDDYEKYAGATLLTPNRAELKEVVGSWKDEAALTEKAQQLRRRLGLNALLLTRSEEGMTLFRDGDPHHQPTQAREVYDVSGAGDTVIAGMGLGLSAGLDLPEAMQLANIAAGVVVGKVGTAVCSFEELAEGL	LVQKFSDIKVLVVGDVMLDKYWFGDTSRISPEAPVPIAKIEKTDLRAGGAANVARNIASLEGQASLLAITGDDYTATELEAIVKDENIQTSFIKDASIDTTIKLRVIARNQQLIRIDFENIPSEESILALKNEFKNIIQQYDIIVLSDYDKGALQYVAELIHIANKHKIPILVDPKGDDYTKYQHANMLTPNRQELRTVIGSWDSEDILTKKAQTLRKDLDINMLLLTRSEEGLSLYQDHIVEHQPTVAKEIFDVSGAGDTVIAAAALSLASNFNNQQLMKIANTAAGVVVAKVGTATCSLEELVKKL
NsymbPsernew_00980	ref|WP_085365036.1|	3.15e-128	377	310	8	317	D-glycero-beta-D-manno-heptose-7-phosphate kinase [Neisseria dentiae]	194197	QTLATRLARARVLVVGDVMLDRYWFGDVSRISPEAPVPVAKIGKTDQRAGGAANVARNVASLGGQAALLSVTGNDEAADVLDGLMRQDGVAAHLVRDSEIATTVKLRVVARNQQLIRLDFEEMPHREILDSVKDQYRALLPEYDVVILSDYGKGGLLHVASMIEWARQAGKPVLIDPKGDDYEKYAGATLLTPNRAELKEVVGSWRSEAELTEKAQHLRRHLELEALLLTRSEEGMTLFGGSEIVNRPTRAQEVYDVSGAGDTVIASMGLGLAAGFSLPEAMHIANTAAGVVVAKLGTAVCSFDELTAAL	KQLVQKFSDIKVLVVGDVMLDKYWFGDTSRISPEAPVPIAKIEKTDLRAGGAANVARNIASLEGQASLLAITGDDYTATELEAIVKDENIQTSFIKDASIDTTIKLRVIARNQQLIRIDFENIPSEESILALKNEFKNIIQQYDIIVLSDYDKGALQYVAELIHIANKHKIPILVDPKGDDYTKYQHANMLTPNRQELRTVIGSWDSEDILTKKAQTLRKDLDINMLLLTRSEEGLSLYQDHIVEHQPTVAKEIFDVSGAGDTVIAAAALSLASNFNNQQLMKIANTAAGVVVAKVGTATCSLEELVKKL
NsymbPsernew_00980	ref|WP_103903095.1|	3.27e-127	375	310	10	318	D-glycero-beta-D-manno-heptose-7-phosphate kinase [Chromobacterium sp. MWU14-2602]	2073169	NAAELASKLAGARVLVVGDVMLDRYWFGDVSRISPEAPVPVAKIARSEERAGGAANVARNIAGLGGKASILSVVGNDEAADALEALLVRDGIATSFKRDANISTTVKLRVVARQQQLIRLDFEDAPSHE-ILADKLQEFSDIVAKHDVVILSDYGKGGLTHVAEMIRLARAAGKPVLIDPKGDDYSKYAGATLLTPNRSEFRQVAGSWKDEAALTAKAQALREALKLDALLVTRSEEGMTLFRTEGALHQPTLAREVYDVSGAGDTVIGTLGLALAAGLSMPVAMSLANAAAGVVVGKLGTAVCSQQELL	NWKQLVQKFSDIKVLVVGDVMLDKYWFGDTSRISPEAPVPIAKIEKTDLRAGGAANVARNIASLEGQASLLAITGDDYTATELEAIVKDENIQTSFIKDASIDTTIKLRVIARNQQLIRIDFENIPSEESILALK-NEFKNIIQQYDIIVLSDYDKGALQYVAELIHIANKHKIPILVDPKGDDYTKYQHANMLTPNRQELRTVIGSWDSEDILTKKAQTLRKDLDINMLLLTRSEEGLSLYQDHIVEHQPTVAKEIFDVSGAGDTVIAAAALSLASNFNNQQLMKIANTAAGVVVAKVGTATCSLEELV
NsymbPsernew_00980	gb|OHX18668.1|	7.96e-127	374	310	7	315	hypothetical protein BI343_08095 [Chromobacterium amazonense]	1382803	NAAMLAEKLAAARVLVVGDVMLDRYWFGDVSRISPEAPVPVAKIARSEERAGGAANVARNIAGLGGKASILSVVGDDEAANALEALLVRDGIATSLKRDANISTTVKLRVVARQQQLIRLDFEDAPSHE-ILADKLQEFADIVGEHDVVILSDYGKGGLTHVEEMIRLARAAGKPVLIDPKGDDYSKYAGATLLTPNRSEFRQVAGSWRDEDTLTRKAQDLREELNLDALLVTRSEEGMTLFRAEGALHQPTLAREVYDVSGAGDTVIGTLGLALAAGLTLPVAMSLANAAAGVVVGKLGTAVCTQQELL	NWKQLVQKFSDIKVLVVGDVMLDKYWFGDTSRISPEAPVPIAKIEKTDLRAGGAANVARNIASLEGQASLLAITGDDYTATELEAIVKDENIQTSFIKDASIDTTIKLRVIARNQQLIRIDFENIPSEESILALK-NEFKNIIQQYDIIVLSDYDKGALQYVAELIHIANKHKIPILVDPKGDDYTKYQHANMLTPNRQELRTVIGSWDSEDILTKKAQTLRKDLDINMLLLTRSEEGLSLYQDHIVEHQPTVAKEIFDVSGAGDTVIAAAALSLASNFNNQQLMKIANTAAGVVVAKVGTATCSLEELV
# BLASTP 2.14.0+
# Query: NsymbPsernew_00981
# Database: /home/blastdb/nr
# Fields: query id, subject id, evalue, bit score, alignment length, s. start, s. end, subject title, subject tax id, subject seq, query seq
# 10 hits found
NsymbPsernew_00981	ref|WP_100563446.1|	3.7e-178	516	471	1	467	MULTISPECIES: Trk system potassium transporter TrkA [Neisseria]	482	MKILILGSGQVGSTVAQNLASLPSNDVTIVDVDEKALHLLSSKLDVQTIIGNGASPSVLERAAAADSDLLLALTRSDETNIVACKIAADIFNVPNRIARVRSSEYLEYSFP---NKEGEDSNSLNIFDITETISPEQLVTEQLVGLLSYNSALQVLNFADN-KVQMVIVQARQGGLLVGKEIADINAHLPEGIDCQICAIYRNNRLIVPSSKTVIIEGDEVFFVANIDNIDAIIRELRPKEQRSRRIMIAGGGNIGYRLAKKLENKYDIKIIEYNATRAEWLAENLDNTLVLHGSANDESLLNEEYIDEIDIYCALTNDDENNIMSSLLAKNLGAKRVIAIVNRSSYVDLLEGNKIDIVVSPHLTTIGSILAHIRRGDVVAVHPLRRGTAEAIEVIVHGDENTSAIVGRKISDVDWPTGCHFAALVRGEEVIMGHHTDEILQEGDHVIFFVSRRRVLRELEKLIQVKMGFF	MKILILGGGTVGETVAYNLANYSNYEITVIDKNEATLQKLSQSLDIQTILGSVSSPTVLKNAGAQDTELLIAVTGEDDTNLVASKMAKEIFNIPNIIARIRKSEIVEYGFKSVLNDDESEMTPLDLFNVNESICPEQIVTDQLFQLLLIPGALQVINFAEDLEVQMIVTKVENSCLLVGKQFSEFVDIIPEEINFKICAIYRNEALVIPTPKTKIISGDEVYFITLKEHVKDLMDIFRPDETGNKKVMIAGGGNIGYRLAQTTEPYFQTKIIEKNHSRAEFLAENLDSSLVFRGSATDEDILIDEHVEEIDMFFALTNDAEDNIMSSLIAKKLGAKRVATIINRSIYVDILVGHTIDIVISPHLTTIGSILSHIRRGDVVTVHPMRRGEAEILEVIIHGDKKTSKIIGRKPSQISWPYGIDVAAIISNGKFITDHKHD--LKEGDHIIFFVFRRQAVPELEKLLQVKWKFF
NsymbPsernew_00981	ref|WP_106740940.1|	4.55e-178	516	471	1	467	Trk system potassium transporter TrkA [Neisseria iguanae]	90242	MKILILGSGQVGSTVAQNLASLPSNDVTIVDVDEKALQQLSSKLDVQTIIGNGASPSVLERAAAADSDLLLALTRSDETNIVACKIAADIFNIPNRIARVRSSEYLEYIYP---NKEGEDSNSLNIFDITETISPEQLVTEQLVGLLSYSSPLQVLNFADN-KVQMVIVQARQGGLLVGKEIADINAHLPEGIDCQICAIYRNNRLIVPSSKTVIIESDEVFFVANIDNIDAIIRELRPKEQRNRRIMIAGGGNIGYRLAKKLEGKYDIKIIEYNATRAEWLAENLDNTLVLHGSANDESLLNEEYIDEIDIYCALTNDDENNIMSSLLAKNLGAKRVIAIVNRSSYVDLLEGNKIDIVVSPHLTTIGSILAHIRRGDVVAVHPLRRGTAEAIEVIVHGDQNTSAIVGRKISDINWPTGCHFAALVRGEEVIMGHHTDEILQEGDHVIFFVSRRRVLRELEKLIQVKMGFF	MKILILGGGTVGETVAYNLANYSNYEITVIDKNEATLQKLSQSLDIQTILGSVSSPTVLKNAGAQDTELLIAVTGEDDTNLVASKMAKEIFNIPNIIARIRKSEIVEYGFKSVLNDDESEMTPLDLFNVNESICPEQIVTDQLFQLLLIPGALQVINFAEDLEVQMIVTKVENSCLLVGKQFSEFVDIIPEEINFKICAIYRNEALVIPTPKTKIISGDEVYFITLKEHVKDLMDIFRPDETGNKKVMIAGGGNIGYRLAQTTEPYFQTKIIEKNHSRAEFLAENLDSSLVFRGSATDEDILIDEHVEEIDMFFALTNDAEDNIMSSLIAKKLGAKRVATIINRSIYVDILVGHTIDIVISPHLTTIGSILSHIRRGDVVTVHPMRRGEAEILEVIIHGDKKTSKIIGRKPSQISWPYGIDVAAIISNGKFITDHKHD--LKEGDHIIFFVFRRQAVPELEKLLQVKWKFF
NsymbPsernew_00981	ref|WP_070492617.1|	4.57e-178	516	473	1	469	Trk system potassium transporter TrkA [Neisseria mucosa]	488	MKILILGSGQVGSTVAQNLASVSSNDVTVIDIDEKALQHIGSRLDVQTILGNGASPFILEQAGAADSDLLLALTRSDETNIVACKIAADLFNIPSRIARVRSSEYLEYPYPE---NDDTENGSLTVFDITETISPEQLVTEQLVGLLSYTSALQVLRFADD-KVRMIIVQARKGGLLVNREIAEINQHLPEDVDCQICAIYRNNRLIVPTPQTVIIEGDEVLFAADTNSVNTIMRELRPKEARTRRIMIAGGGNIGYRLAKQLESKYDIKIVEHNPRRAEWLAENLDNTLVLQGNATDETLLDEEYIDEIDVFCALTNDDENNIMSSLLAKNLGAKRVVTIVNRSSYVDLLEGNKIDIVVSPHLITIGSILAHIRRGDIVAVHPLRRGTAEAIEVVVHGDKNTSAIVGRRISGIKWPGDCYIAAIVRAETGEVIMGHHTDVLVQDGDHIIFFVSRRRVLPELEKLIQVKMGFF	MKILILGGGTVGETVAYNLANYSNYEITVIDKNEATLQKLSQSLDIQTILGSVSSPTVLKNAGAQDTELLIAVTGEDDTNLVASKMAKEIFNIPNIIARIRKSEIVEYGFKSVLNDDESEMTPLDLFNVNESICPEQIVTDQLFQLLLIPGALQVINFAEDLEVQMIVTKVENSCLLVGKQFSEFVDIIPEEINFKICAIYRNEALVIPTPKTKIISGDEVYFITLKEHVKDLMDIFRPDETGNKKVMIAGGGNIGYRLAQTTEPYFQTKIIEKNHSRAEFLAENLDSSLVFRGSATDEDILIDEHVEEIDMFFALTNDAEDNIMSSLIAKKLGAKRVATIINRSIYVDILVGHTIDIVISPHLTTIGSILSHIRRGDVVTVHPMRRGEAEILEVIIHGDKKTSKIIGRKPSQISWPYGIDVAAII--SNGKFITDHKHD--LKEGDHIIFFVFRRQAVPELEKLLQVKWKFF
NsymbPsernew_00981	ref|WP_165007341.1|	1.72e-177	514	472	1	467	MULTISPECIES: Trk system potassium transporter TrkA [unclassified Neisseria]	2623750	MKILILGSGQVGSTVAQNLASLPGNDVTIVDVDEKALHQLSSKLDVQTIIGNGASPSVLERADAADSDLLLALTRSDETNIVACKIAADIFNVPNRIARVRSSEYLEYNFP----DKEGEDSNSLNIFDITETISPEQLVTEQLVGLLSYSSALQVLNFAGN-KVQMVIVQARQGGLLVGKEIADINAHLPEGIDCQICAIYRNNHLIVPSSKTVIIEGDEVFFVANIDNIDAIIRELRPKEQRSRRIMIAGGGNIGYRLAKKLENKYDIKIIEYNATRAEWLAENLDNTLVLHGSANDESLLNEEYIDEIDIYCALTNDDENNIMSSLLAKNLGAKRVIAIVNRSSYVDLLEGNKIDIVISPHLTTIGSILAHIRRGDVVAVHPLRRGTAEAIEVIVHGDQHTSAIVGRKISGIAWPAGCHFAALVRGEQVIMGHHAEEVLQEGDHVIFFVSRRRVLRELEKLIQVKMGFF	MKILILGGGTVGETVAYNLANYSNYEITVIDKNEATLQKLSQSLDIQTILGSVSSPTVLKNAGAQDTELLIAVTGEDDTNLVASKMAKEIFNIPNIIARIRKSEIVEYGFKSVLNDDESE-MTPLDLFNVNESICPEQIVTDQLFQLLLIPGALQVINFAEDLEVQMIVTKVENSCLLVGKQFSEFVDIIPEEINFKICAIYRNEALVIPTPKTKIISGDEVYFITLKEHVKDLMDIFRPDETGNKKVMIAGGGNIGYRLAQTTEPYFQTKIIEKNHSRAEFLAENLDSSLVFRGSATDEDILIDEHVEEIDMFFALTNDAEDNIMSSLIAKKLGAKRVATIINRSIYVDILVGHTIDIVISPHLTTIGSILSHIRRGDVVTVHPMRRGEAEILEVIIHGDKKTSKIIGRKPSQISWPYGIDVAAIISNGKFITDHKHD--LKEGDHIIFFVFRRQAVPELEKLLQVKWKFF
NsymbPsernew_00981	ref|WP_154143355.1|	3.2e-176	513	471	51	517	Trk system potassium transporter TrkA [Neisseria brasiliensis]	2666100	VKILILGSGQVGSTVAQNLASLPSNDVTIVDVDEKALHLLSSKLDVQTIIGNGASPSVLERAAAADSDLLLALTRSDETNIVACKIAADIFNVPNRIARVRSSEYLEYSFP---NKEGEDSNSLNIFDITETISPEQLVTEQLVGLLSYSSALQVLNFADN-KVQMVIVQARQGGLLVGKEIADINAHLPEGIDCQICAIYRNNRLIVPSSKTVIIEGDEVFFVANIDNIDAIIRELRPKEQRSRRIMIAGGGNIGYRLAKKLENKYDIKIIEYNATRAEWLAENLDNTLVLHGSANDESLLNEEYIDEIDIYCALTNDDENNIMSSLLAKNLGAKRVIAIVNRSSYVDLLEGNKIDIVVSPHLTTIGSILAHIRRGDVVAVHPLRRGTAEAIEVIVHGDENTSAIVGRKISDVDWPTGCHFAALVRGEEVIMGHHTDEILQEGDHVIFFVSRRRVLRELEKLIQVKMGFF	MKILILGGGTVGETVAYNLANYSNYEITVIDKNEATLQKLSQSLDIQTILGSVSSPTVLKNAGAQDTELLIAVTGEDDTNLVASKMAKEIFNIPNIIARIRKSEIVEYGFKSVLNDDESEMTPLDLFNVNESICPEQIVTDQLFQLLLIPGALQVINFAEDLEVQMIVTKVENSCLLVGKQFSEFVDIIPEEINFKICAIYRNEALVIPTPKTKIISGDEVYFITLKEHVKDLMDIFRPDETGNKKVMIAGGGNIGYRLAQTTEPYFQTKIIEKNHSRAEFLAENLDSSLVFRGSATDEDILIDEHVEEIDMFFALTNDAEDNIMSSLIAKKLGAKRVATIINRSIYVDILVGHTIDIVISPHLTTIGSILSHIRRGDVVTVHPMRRGEAEILEVIIHGDKKTSKIIGRKPSQISWPYGIDVAAIISNGKFITDHKHD--LKEGDHIIFFVFRRQAVPELEKLLQVKWKFF
NsymbPsernew_00981	ref|WP_085365159.1|	7.54e-176	510	471	1	463	Trk system potassium transporter TrkA [Neisseria dentiae]	194197	MKILILGSGQVGSTVAQELASLPGNDVTIIDVNETALQNIGSKLDVQTLLGNGASPFMLKRAGAEDADLLLALTRSDETNIVACKIAADVFNIPSRIARVRSTDYLDYL-------TEEEQSSLDIFDITESISPEELVTERLAGLLSYTSALQVLRFADD-KARMVVVQARKGGLLVDKEISQINQHLPEGVDCQICAIYRNNRLIVPSAQTVIIEGDEVFFVAGTENVKIMMRELRPTEQRNRRIMIAGGGNIGYRLAKQLEGDMDIKIIEYNKSRADWLAEHLDSTLVLLGSATDETLLEQEYIDEIDVFCALTNDDENNIMSSLLAKNLGAKRVITIVNRSSYVDLLEGNKIDIVVSPHLVTIGSILAHIRRGDVVAVHPLRRGTAEAIEVVVHGDKQTSALVGRRVSEIKWPQGCHFAALVRGDEVVMGHKEDAEMADGDHIIFFVSRRRVLRELEKLIAVKMGFF	MKILILGGGTVGETVAYNLANYSNYEITVIDKNEATLQKLSQSLDIQTILGSVSSPTVLKNAGAQDTELLIAVTGEDDTNLVASKMAKEIFNIPNIIARIRKSEIVEYGFKSVLNDDESEMTPLDLFNVNESICPEQIVTDQLFQLLLIPGALQVINFAEDLEVQMIVTKVENSCLLVGKQFSEFVDIIPEEINFKICAIYRNEALVIPTPKTKIISGDEVYFITLKEHVKDLMDIFRPDETGNKKVMIAGGGNIGYRLAQTTEPYFQTKIIEKNHSRAEFLAENLDSSLVFRGSATDEDILIDEHVEEIDMFFALTNDAEDNIMSSLIAKKLGAKRVATIINRSIYVDILVGHTIDIVISPHLTTIGSILSHIRRGDVVTVHPMRRGEAEILEVIIHGDKKTSKIIGRKPSQISWPYGIDVAAIISNGKFITDHKHD--LKEGDHIIFFVFRRQAVPELEKLLQVKWKFF
NsymbPsernew_00981	ref|WP_016687720.1|	1e-175	510	473	1	469	Trk system potassium transporter TrkA [Neisseria sicca]	490	MKILILGSGQVGSTVAQNLASVSSNDVTVIDINEKALQHIGSRLDVQTILGNGASPFILEQADAADSDLLLALTRSDETNIVACKIAADLFNIPSRIARVRSSEYLEYPYPE---NGDTENGSLTVFDITETISPEQLVTEQLVGLLSYTSALQVLRFADD-KVRMVIVQARKGGLLVNREIAEINQHLPEGVDCQICAIYRNNRLIVPTPQTVIIEGDEVLFAADTNSVNTIMRELRPKEARTRRIMIAGGGNIGYRLAKQLESKYDIKIVEYNPRRAEWLAENLDNTLVLQGNATDETLLDEEYIDEIDVFCALTNDDENNIMSSLLAKNLGAKRVVTIVNRSSYVDLLEGNKIDIVVSPHLITIGSILAHIRRGDIVAVHPLRRGTAEAIEVVVHGDKNTSAIVGRRISGIKWPGDCYIAAIVRAETGEVIMGHHTDTIVQDGDHIIFFVSRRRVLPELEKLIQVKMGFF	MKILILGGGTVGETVAYNLANYSNYEITVIDKNEATLQKLSQSLDIQTILGSVSSPTVLKNAGAQDTELLIAVTGEDDTNLVASKMAKEIFNIPNIIARIRKSEIVEYGFKSVLNDDESEMTPLDLFNVNESICPEQIVTDQLFQLLLIPGALQVINFAEDLEVQMIVTKVENSCLLVGKQFSEFVDIIPEEINFKICAIYRNEALVIPTPKTKIISGDEVYFITLKEHVKDLMDIFRPDETGNKKVMIAGGGNIGYRLAQTTEPYFQTKIIEKNHSRAEFLAENLDSSLVFRGSATDEDILIDEHVEEIDMFFALTNDAEDNIMSSLIAKKLGAKRVATIINRSIYVDILVGHTIDIVISPHLTTIGSILSHIRRGDVVTVHPMRRGEAEILEVIIHGDKKTSKIIGRKPSQISWPYGIDVAAII--SNGKFITDHKHD--LKEGDHIIFFVFRRQAVPELEKLLQVKWKFF
NsymbPsernew_00981	ref|WP_003762926.1|	1.97e-175	509	473	1	469	MULTISPECIES: Trk system potassium transporter TrkA [Neisseriaceae]	481	MKILILGSGQVGSTVAQNLASVSSNDVTVIDIDEKALQHIGSRLDVQTILGNGASPFILEQAGAADSDLLLALTRSDETNIVACKIAADLFNIPSRIARVRSSEYLEYPYPE---NDDTENGSLTVFDITETISPEQLVTEQLVGLLSYTSALQVLRFAGD-KVRMVIVQARKGGLLVNREIADINQHLPEGADCQICAIYRNNRLIVPTPQTVIIEGDEVLFAADISSVNIIMRELRPKEARTRRIMIAGGGNIGYRLAKQLESKYDIKIVEHNPRRAEWLAENLDNTLVLQGSATDETLLDEEYIDEIDVFCALTNDDENNIMSSLLAKNLGAKRVVTIVNRSSYVDLLEGNKIDIVVSPHLITIGSILAHIRRGDIVAVHPLRRGTAEAIEVVVHGDKNTSAIVGRRISGIKWPGDCYIAAIVRAETGEVIMGHHTDTIVQDGDHIIFFVSRRRVLPELEKLIQVKMGFF	MKILILGGGTVGETVAYNLANYSNYEITVIDKNEATLQKLSQSLDIQTILGSVSSPTVLKNAGAQDTELLIAVTGEDDTNLVASKMAKEIFNIPNIIARIRKSEIVEYGFKSVLNDDESEMTPLDLFNVNESICPEQIVTDQLFQLLLIPGALQVINFAEDLEVQMIVTKVENSCLLVGKQFSEFVDIIPEEINFKICAIYRNEALVIPTPKTKIISGDEVYFITLKEHVKDLMDIFRPDETGNKKVMIAGGGNIGYRLAQTTEPYFQTKIIEKNHSRAEFLAENLDSSLVFRGSATDEDILIDEHVEEIDMFFALTNDAEDNIMSSLIAKKLGAKRVATIINRSIYVDILVGHTIDIVISPHLTTIGSILSHIRRGDVVTVHPMRRGEAEILEVIIHGDKKTSKIIGRKPSQISWPYGIDVAAII--SNGKFITDHKHD--LKEGDHIIFFVFRRQAVPELEKLLQVKWKFF
NsymbPsernew_00981	ref|WP_107824671.1|	7.15e-175	508	473	1	469	Trk system potassium transporter TrkA [Neisseria sicca]	490	MKILILGSGQVGSTVAQNLASVSSNDVTVIDIDEKALQHIGSRLDVQTILGNGASPFILEQAGAADSDLLLALTRSDETNIVACKIAADLFNIPSRIARVRSSEYLEYPYPE---NGDTENGSLTVFDITETISPEQLVTEQLVGLLSYTSALQVLRFAGD-KVRMVIVQARKGGLLVNREIADINQHLPEGVDCQICAIYRNNRLIVPTPQTVIIEGDEVLFAADTNSVNTIMRELRPKEARTRRIMIAGGGNIGYRLAKQLESKYDIKIVEYNPRRAEWLAENLDNTLVLQGNATDETLLDEEYIDEIDVFCALTNDDENNIMSSLLAKNLGAKRVVTIVNRSSYVDLLEGNKIDIVVSPHLITIGSILAHIRRGDIVAVHPLRRGTAEAIEVVVHGDKNTSAIVGRRISGIKWPGDCYIAAIVRAETGEVIMGHHTDTIVQDGDHIIFFVSRRRVLPELEKLIQVKMGFF	MKILILGGGTVGETVAYNLANYSNYEITVIDKNEATLQKLSQSLDIQTILGSVSSPTVLKNAGAQDTELLIAVTGEDDTNLVASKMAKEIFNIPNIIARIRKSEIVEYGFKSVLNDDESEMTPLDLFNVNESICPEQIVTDQLFQLLLIPGALQVINFAEDLEVQMIVTKVENSCLLVGKQFSEFVDIIPEEINFKICAIYRNEALVIPTPKTKIISGDEVYFITLKEHVKDLMDIFRPDETGNKKVMIAGGGNIGYRLAQTTEPYFQTKIIEKNHSRAEFLAENLDSSLVFRGSATDEDILIDEHVEEIDMFFALTNDAEDNIMSSLIAKKLGAKRVATIINRSIYVDILVGHTIDIVISPHLTTIGSILSHIRRGDVVTVHPMRRGEAEILEVIIHGDKKTSKIIGRKPSQISWPYGIDVAAII--SNGKFITDHKHD--LKEGDHIIFFVFRRQAVPELEKLLQVKWKFF
NsymbPsernew_00981	ref|WP_070613690.1|	8.24e-175	508	473	1	469	Trk system potassium transporter TrkA [Neisseria sicca]	490	MKILILGSGQVGSTVAQNLASVSSNDVTVIDIDEKALQHIGSRLDVQTILGNGASPFILEQAGAADSDLLLALTRSDETNIVACKIAADLFNIPSRIARVRSSEYLEYPYPE---NDDTENGSLTVFDITETISPEQLVTEQLVGLLSYTSALQVLRFAGD-KVRMVIVQARKGGLLVNREIADINQHLPEGADCQICAIYRNNRLIVPTPQTVIIEGDEVLFAADISSVNIIMRELRPKEARTRRIMIAGGGNIGYRLAKQLESKYDIKIVEYNPRRAEWLAENLDNTLVLQGNATDETLLDEEYIDEIDVFCALTNDDENNIMSSLLAKNLGAKRVVTIVNRSSYVDLLEGNKIDIVVSPHLITIGSILAHIRRGDIVAVHPLRRGSAEAIEVVVHGDKNTSAIVGRRISGIKWPGDCYIAAIVRAETGEVIMGHHTDTIVQDGDHIIFFVSRRRVLPELEKLIQVKMGFF	MKILILGGGTVGETVAYNLANYSNYEITVIDKNEATLQKLSQSLDIQTILGSVSSPTVLKNAGAQDTELLIAVTGEDDTNLVASKMAKEIFNIPNIIARIRKSEIVEYGFKSVLNDDESEMTPLDLFNVNESICPEQIVTDQLFQLLLIPGALQVINFAEDLEVQMIVTKVENSCLLVGKQFSEFVDIIPEEINFKICAIYRNEALVIPTPKTKIISGDEVYFITLKEHVKDLMDIFRPDETGNKKVMIAGGGNIGYRLAQTTEPYFQTKIIEKNHSRAEFLAENLDSSLVFRGSATDEDILIDEHVEEIDMFFALTNDAEDNIMSSLIAKKLGAKRVATIINRSIYVDILVGHTIDIVISPHLTTIGSILSHIRRGDVVTVHPMRRGEAEILEVIIHGDKKTSKIIGRKPSQISWPYGIDVAAII--SNGKFITDHKHD--LKEGDHIIFFVFRRQAVPELEKLLQVKWKFF
# BLASTP 2.14.0+
# Query: NsymbPsernew_00982
# Database: /home/blastdb/nr
# Fields: query id, subject id, evalue, bit score, alignment length, s. start, s. end, subject title, subject tax id, subject seq, query seq
# 10 hits found
NsymbPsernew_00982	ref|WP_151709136.1|	1.11e-173	504	464	1	463	3-oxoacyl-ACP reductase [Acinetobacter brisouii]	396323	MTDQYQHFSTTPIGKFVIKHLGLPAPVDLERYRTATPVIQGAVLLGTTAQAYFTTAIAETLRQVHANTYVVEDAGLLEQAKNADLDVSVFSPETKSPRFKAIVFDASGIRSTEQLKEIYNFFHPIARQIQTSGRVVIVGVDPDRAESVSQAIAQRALVGFVKSLGKELRKGITAQLVYAAPDAADNLASTLRFFLSPRSAYVSGQVVVVQKADVIAVDWSKPLAGKTALVTGASRGIGEAIAHVLARDGAHVICLDVEPQQADLDRVAQSIGGSTLALDITAADAGEKIAQACQQHGGLDILVHNAGVTRDKTLANMKEQFWDMVININLSAAERINHYLLEHDALNEQGRIVCVSSISGIAGNLGQTNYATSKAGVIGLVKYTAPH-LKKGITINAVAPGFIETQMTAAIPFAIREAGRRMNSMSQGGLPVDVAETIAWFAAPASSGVNANIVRVCGQSLLGA	MADKYVNWVSSGTGKKIAKKLGLPQPVKLKRYSPEKVNVGLNVLVGGFKNTPVLETLYKTVLDLPVNTFVLEDNQVFRKGLGGNTPTN-----DEKMKFHGLVFDASGIQNTQDLQSVRDFFNPFFRRINECGRIIVLARDPDTCEDIESAMSNRSLVGFIKSLGKEARRGIAVQIVYVTPDGAENLQSTIEFLLSYKSAYVSGQVIKVHKAEVVKVDRKKPLTNKLALVTGASRGIGKSISEVLARDGAKVVLLDIEPQRSALEKLAKELDGLYITLDITAENAPQVLSEFAEEHGGWDVIVHNAGITKDKMFVNMTPEIWNQVINVNLASQQKINDVLLKEKKINSNGRIICVSSIAGIAGNAGQTNYATSKTGVIGMVDYTAKHLLSDGITINAVAPGFIETDMTAKIPLGIREAGRRLNAMSQGGLPIDVAETIAWYANPSSSGLNGNIVRVCGLMMLGA
NsymbPsernew_00982	ref|WP_131389921.1|	2.3e-173	503	464	1	463	3-oxoacyl-ACP reductase [Acinetobacter sp. ANC 3791]	2529836	MTDQYQHFFKTPIGKFVIKHLGLPAPVVLERYQTATPVVQGAVLLGTTPQAVFTASILDTLRQIHANTYIADYAELITQAKQADLDVSIFSAEDNTQKFKALVFDASGIRSTEQLKAVYAFFHPLMRQIQLSGRVIILGLNPDTADSVAQAIAQRALVGFVKSLGKELRKGITAQLVYADPDAADNLASTLRFFLSPRSAYVSGQVVQVQKADVVAVDWTKPLAGKTALVTGASRGIGEAIAHVLARDGAHVICLDVEQQQADLDRVAQSIGGSTLALDITAADAGEKIAEACQQHGGLDVLVHNAGVTRDKTLANMKEQLWDMVININLSAAERINHYLLEHDAFNAHGRIVCVSSISGIAGNLGQTNYATSKAGVIGLVKYTAPH-LKNGMTINSVAPGFIETQMTAAIPFAIREAGRRMNAMSQGGLPVDVAETIAWFATAASSGVNANIVRVCGQSLLGA	MADKYVNWVSSGTGKKIAKKLGLPQPVKLKRYSPEKVNVGLNVLVGGFKNTPVLETLYKTVLDLPVNTFVLEDNQVFRKGLGGNTPTN-----DEKMKFHGLVFDASGIQNTQDLQSVRDFFNPFFRRINECGRIIVLARDPDTCEDIESAMSNRSLVGFIKSLGKEARRGIAVQIVYVTPDGAENLQSTIEFLLSYKSAYVSGQVIKVHKAEVVKVDRKKPLTNKLALVTGASRGIGKSISEVLARDGAKVVLLDIEPQRSALEKLAKELDGLYITLDITAENAPQVLSEFAEEHGGWDVIVHNAGITKDKMFVNMTPEIWNQVINVNLASQQKINDVLLKEKKINSNGRIICVSSIAGIAGNAGQTNYATSKTGVIGMVDYTAKHLLSDGITINAVAPGFIETDMTAKIPLGIREAGRRLNAMSQGGLPIDVAETIAWYANPSSSGLNGNIVRVCGLMMLGA
NsymbPsernew_00982	ref|WP_045793088.1|	7.8e-173	502	464	1	463	3-oxoacyl-ACP reductase [Acinetobacter brisouii]	396323	MTDQYQHFFKTPIGKFVIKHLGLPAPVTLERYRSATPVVQGAVLLGTTPQASFTAAIVDTLRQIHANTYISDDAELIAQTKRADLDVSIFTAENNTTKFKALVFDASGIRSTEQLKAVYAFFHPLARQIQASGRVIILGLNPDSAETVTQAIAQRALVGFVKSLGKELRKGITAQLIYADPDAADNLASTLRFFLSPRSAYVSGQVVLVQKADVVAVDWAKPLAGKTALVTGASRGIGEAIAHVLARDGAHVICLDVEQQQADLDRVAQSIDGSTLALDITATDAGEKIAQACQQHGGLDILVHNAGVTRDKTLANMKEQFWDMVININLSAAERINRYLLEHDAFNAHGRIICVSSISGIAGNLGQTNYATSKAGVIGLVKYTAPH-LKNGMTINAVAPGFIETQMTAAIPFAIREAGRRMNALSQGGLPVDVAETIAWFATAASSGVNANIVRVCGQSLLGA	MADKYVNWVSSGTGKKIAKKLGLPQPVKLKRYSPEKVNVGLNVLVGGFKNTPVLETLYKTVLDLPVNTFVLEDNQVF----RKGLGGNTPT-NDEKMKFHGLVFDASGIQNTQDLQSVRDFFNPFFRRINECGRIIVLARDPDTCEDIESAMSNRSLVGFIKSLGKEARRGIAVQIVYVTPDGAENLQSTIEFLLSYKSAYVSGQVIKVHKAEVVKVDRKKPLTNKLALVTGASRGIGKSISEVLARDGAKVVLLDIEPQRSALEKLAKELDGLYITLDITAENAPQVLSEFAEEHGGWDVIVHNAGITKDKMFVNMTPEIWNQVINVNLASQQKINDVLLKEKKINSNGRIICVSSIAGIAGNAGQTNYATSKTGVIGMVDYTAKHLLSDGITINAVAPGFIETDMTAKIPLGIREAGRRLNAMSQGGLPIDVAETIAWYANPSSSGLNGNIVRVCGLMMLGA
NsymbPsernew_00982	ref|WP_111894534.1|	8.69e-172	499	464	1	463	3-oxoacyl-ACP reductase [Acinetobacter sp. MB5]	2069438	MTDQYQHFSTTPIGKFVIKHLGLPAPVDLERYRTATPVIQGAVLLGTTAQANFTAAIVDTLRQVHANTYVVEDAGLLEQTKNADLDVSVFSPETKSHRFKAIVFDASGIRSTEQLKDIYNFFHPIARQIQTSGRVIIVGVDPDQAESVAQAIAQRALVGFVKSLGKELRKGITAQLVYAAPDAADNLASTLRFFLSPRSAYVSGQVVVVQKADVIAVDWSKPLAGKTALVTGASRGIGEAIVHVLARDGAHVICLDVEPQQADLDRVAQSIGGSTLALDITAADAGEKIAQACQQQGGLDILVHNAGVTRDKTLANMKEQFWDMVININLSAAERINHYLLEHNALNEQGRIVCVSSISGIAGNLGQTNYATSKAGVIGLVKYTAPH-LKKGITINAVAPGFIETQMTAAIPFAIREAGRRMNSMSQGGLPVDVAETIAWFAAPASSGVNANIVRVCGQSLLGA	MADKYVNWVSSGTGKKIAKKLGLPQPVKLKRYSPEKVNVGLNVLVGGFKNTPVLETLYKTVLDLPVNTFVLEDNQVFRKGLGGNTPTN-----DEKMKFHGLVFDASGIQNTQDLQSVRDFFNPFFRRINECGRIIVLARDPDTCEDIESAMSNRSLVGFIKSLGKEARRGIAVQIVYVTPDGAENLQSTIEFLLSYKSAYVSGQVIKVHKAEVVKVDRKKPLTNKLALVTGASRGIGKSISEVLARDGAKVVLLDIEPQRSALEKLAKELDGLYITLDITAENAPQVLSEFAEEHGGWDVIVHNAGITKDKMFVNMTPEIWNQVINVNLASQQKINDVLLKEKKINSNGRIICVSSIAGIAGNAGQTNYATSKTGVIGMVDYTAKHLLSDGITINAVAPGFIETDMTAKIPLGIREAGRRLNAMSQGGLPIDVAETIAWYANPSSSGLNGNIVRVCGLMMLGA
NsymbPsernew_00982	ref|WP_131378399.1|	1.5e-171	498	464	1	463	3-oxoacyl-ACP reductase [Acinetobacter sp. ANC 4633]	2529845	MTDQYQHFFKTPIGKFVIKHLGLPAPVTLERYRAATPVVQGAVLLGTTPQASFTAAIVDTLRQIHANTYISDDAELIAQTKRADLDVSIFTAENNTTKFKALVFDASGIRSTEQLKAVYAFFHPLARQIQASGRVIILGLNPDSAETVTQAIAQRALVGFVKSLGKELRKGITAQLIYADQNAADNLASTLRFFLSPRSAYVSGQVVLVQKADVVAVDWAKPLAGKTALVTGASRGIGEAIAHVLARDGAHVICLDVEQQQADLDRVAQSIDGSTLALDITATDAGEKIAQACQQHGGLDILVHNAGVTRDKTLANMKEQFWDMVLNINLSAAERINDYLLEHDAFNAHGRIICVSSISGIAGNLGQTNYATSKAGVIGLVKYTAPH-LKNGMTINAVAPGFIETQMTAAIPFAIREAGRRMNALSQGGLPVDVAETIAWFATSASSGVNANIVRVCGQSLLGA	MADKYVNWVSSGTGKKIAKKLGLPQPVKLKRYSPEKVNVGLNVLVGGFKNTPVLETLYKTVLDLPVNTFVLEDNQVF----RKGLGGNTPT-NDEKMKFHGLVFDASGIQNTQDLQSVRDFFNPFFRRINECGRIIVLARDPDTCEDIESAMSNRSLVGFIKSLGKEARRGIAVQIVYVTPDGAENLQSTIEFLLSYKSAYVSGQVIKVHKAEVVKVDRKKPLTNKLALVTGASRGIGKSISEVLARDGAKVVLLDIEPQRSALEKLAKELDGLYITLDITAENAPQVLSEFAEEHGGWDVIVHNAGITKDKMFVNMTPEIWNQVINVNLASQQKINDVLLKEKKINSNGRIICVSSIAGIAGNAGQTNYATSKTGVIGMVDYTAKHLLSDGITINAVAPGFIETDMTAKIPLGIREAGRRLNAMSQGGLPIDVAETIAWYANPSSSGLNGNIVRVCGLMMLGA
NsymbPsernew_00982	ref|WP_131381563.1|	5.62e-171	497	464	1	463	3-oxoacyl-ACP reductase [Acinetobacter sp. ANC 4635]	2529846	MTDQYQHFFKTPIGKFVIKHLGLPAPVVLERYQTATPVVRGAVLLGTTPQAVFTASILDTLRQIHANTYIADDAELMTQAKQADLDVSIFSAEDNTQKFKALVFDASGIRSAEQLKAVYAFFHPLMRQIQLSGRVIILGLNPDKADSVAQAIAQRALVGFVKSLGKELRKGITAQLVYADLDAADNLASTLRFFLSPRSAYVSGQVVEVQKADVVAVDWTKPLAGKTALVTGASRGIGEAIAHVLARDGAHVICLDVEQQQVDLDRVAQSIGGSTLALDITAADAGEKIAEACQQHGGLDVLVHNAGVTRDKTLANMKEQLWDMVININLSAAERINHYLLEHDAFNAHGRIVCVSSISGIAGNLGQTNYATSKAGVIGLVKYTAPH-LKNGMTINAVAPGFIETQMTAAIPFAIREAGRRMNAMSQGGLPVDVAETIAWFATAASSGVNANIVRVCGQSLLGA	MADKYVNWVSSGTGKKIAKKLGLPQPVKLKRYSPEKVNVGLNVLVGGFKNTPVLETLYKTVLDLPVNTFVLEDNQVFRKGLGGNTPTN-----DEKMKFHGLVFDASGIQNTQDLQSVRDFFNPFFRRINECGRIIVLARDPDTCEDIESAMSNRSLVGFIKSLGKEARRGIAVQIVYVTPDGAENLQSTIEFLLSYKSAYVSGQVIKVHKAEVVKVDRKKPLTNKLALVTGASRGIGKSISEVLARDGAKVVLLDIEPQRSALEKLAKELDGLYITLDITAENAPQVLSEFAEEHGGWDVIVHNAGITKDKMFVNMTPEIWNQVINVNLASQQKINDVLLKEKKINSNGRIICVSSIAGIAGNAGQTNYATSKTGVIGMVDYTAKHLLSDGITINAVAPGFIETDMTAKIPLGIREAGRRLNAMSQGGLPIDVAETIAWYANPSSSGLNGNIVRVCGLMMLGA
NsymbPsernew_00982	gb|MBA4151475.1|	1.4e-169	494	468	1	468	3-oxoacyl-ACP reductase [Acinetobacter sp.]	472	MSDRYIDFINSSVGQMLAKNLGLPAPTPLDRFVAGQPVVSGAVLVGAARNGTLVDDIAKFLHNISADAYALFDSEVHAAAAGAGLTIQAYAPSAEDTQKFKAIVFDASGITESEQLQELHSFFNPIMRKLASCNRVIVLGRTPELCEDPLHATAQRALEGFTRALAKEVKKGGTAQTVYVAPNADHLAESTLRFFISPKSAYVSGQVARVSATGIEAPEVDWNKPLAGKVALVTGASRGIGEAIADVLARDGAHVICLDIPQQEEDLQRVAARIQGSVLAVDITAHEAPARIAEHCKNAHGGLDIIVHNAGVTRDKMLANMKDQLWNMVININLSAEERINEALLNDNVINANGRIICVSSISGIAGNAGQTNYATSKAGVIGMVQSMKQPLLSRGITINAVAPGFIETQMTAAIPFAIREAGRRMNSMSQGGQPVDVAETIAWYASPASNGLTGNVVRVCGQSLIGA	MADKYVNWVSSGTGKKIAKKLGLPQPVKLKRYSPEKVNVGLNVLVGGFKNTPVLETLYKTVLDLPVNTFVLEDNQVFRKGLGGN------TPTNDEKMKFHGLVFDASGIQNTQDLQSVRDFFNPFFRRINECGRIIVLARDPDTCEDIESAMSNRSLVGFIKSLGKEARRGIAVQIVYVTPDGAENLQSTIEFLLSYKSAYVSGQVIKVHKA--EVVKVDRKKPLTNKLALVTGASRGIGKSISEVLARDGAKVVLLDIEPQRSALEKLAKELDGLYITLDITAENAPQVLSEFAEE-HGGWDVIVHNAGITKDKMFVNMTPEIWNQVINVNLASQQKINDVLLKEKKINSNGRIICVSSIAGIAGNAGQTNYATSKTGVIGMVDYTAKHLLSDGITINAVAPGFIETDMTAKIPLGIREAGRRLNAMSQGGLPIDVAETIAWYANPSSSGLNGNIVRVCGLMMLGA
NsymbPsernew_00982	ref|WP_105945122.1|	2.54e-165	483	464	1	463	3-oxoacyl-ACP reductase [Acinetobacter baumannii]	470	MTDQYQAFTQSPIGKFVVKNLGLPSPVVLERFESAQPVVKGAVLVGAAPSSVLSGAIAQVLSNIHTDSYVGNNVALQQEAAKVGLNLRPFNAGDKESKFKAVVFDASGIQNSEQLNELYKFFNPIARQVATSGRVIVIGTTPETAKTVKQAIAQRALEGFIKSVGKEFKKGITAQVVYVDEGAAANLESTLRFLLSPRSAYVSGQVIRVSKADVVDVDWAKPLAGKTALVTGASRGIGEAIAHVLARDGAHVICLDVPPQQADLDRVAADIGGSTLAIDITAADAGEKIKAAAAKQGGLDIIVHNAGITRDKTLANMKPELWDLVININLSAAERVNDYLLENDGLNANGRIVCVSSISGIAGNLGQTNYAASKAGVIGLVKFTAP-ILKNGITINAVAPGFIETQMTAAIPFAIREAGRRMNSMQQGGLPVDVAETIAWFASTASTGVNGNVVRVCGQSLLGA	MADKYVNWVSSGTGKKIAKKLGLPQPVKLKRYSPEKVNVGLNVLVGGFKNTPVLETLYKTVLDLPVNTFVLEDNQVFRKG--LGGN-TPTN--DEKMKFHGLVFDASGIQNTQDLQSVRDFFNPFFRRINECGRIIVLARDPDTCEDIESAMSNRSLVGFIKSLGKEARRGIAVQIVYVTPDGAENLQSTIEFLLSYKSAYVSGQVIKVHKAEVVKVDRKKPLTNKLALVTGASRGIGKSISEVLARDGAKVVLLDIEPQRSALEKLAKELDGLYITLDITAENAPQVLSEFAEEHGGWDVIVHNAGITKDKMFVNMTPEIWNQVINVNLASQQKINDVLLKEKKINSNGRIICVSSIAGIAGNAGQTNYATSKTGVIGMVDYTAKHLLSDGITINAVAPGFIETDMTAKIPLGIREAGRRLNAMSQGGLPIDVAETIAWYANPSSSGLNGNIVRVCGLMMLGA
NsymbPsernew_00982	ref|WP_032044117.1|	3.61e-165	482	464	1	463	3-oxoacyl-ACP reductase [Acinetobacter baumannii]	470	MTDQYQAFTQSPIGKFVVKNLGLPSPVVLERFESAQPVVKGAVLVGAAPSSVLSGAIAQVLSNIHADSYVGNNVALQQEAAKVGLNLRPFNAGDKESKFKAVVFDASGIQNSEQLNELYKFFNPIARQVATSGRVIVIGTTPETAKTVKQAIAQRALEGFIKSVGKEFKKGITAQVVYVDEGAAANLESTLRFLLSPRSAYVSGQVIRVSKAEVVDVDWAKPLAGKTALVTGASRGIGEAIAHVLARDGAHVICLDVPQQQADLDRVAADIGGSTLAIDITAANAGEKIKAAAAKQGGLDIIVHNAGITRDKTLANMKPELWDLVININLSAAERVNDYLLENDGLNANGRIVCVSSISGIAGNLGQTNYAASKAGVIGLVKFTAP-ILKNGITINAVAPGFIETQMTAAIPFAIREAGRRMNSMQQGGLPVDVAETIAWFASTASTGVNGNVVRVCGQSLLGA	MADKYVNWVSSGTGKKIAKKLGLPQPVKLKRYSPEKVNVGLNVLVGGFKNTPVLETLYKTVLDLPVNTFVLEDNQVFRKG--LGGN-TPTN--DEKMKFHGLVFDASGIQNTQDLQSVRDFFNPFFRRINECGRIIVLARDPDTCEDIESAMSNRSLVGFIKSLGKEARRGIAVQIVYVTPDGAENLQSTIEFLLSYKSAYVSGQVIKVHKAEVVKVDRKKPLTNKLALVTGASRGIGKSISEVLARDGAKVVLLDIEPQRSALEKLAKELDGLYITLDITAENAPQVLSEFAEEHGGWDVIVHNAGITKDKMFVNMTPEIWNQVINVNLASQQKINDVLLKEKKINSNGRIICVSSIAGIAGNAGQTNYATSKTGVIGMVDYTAKHLLSDGITINAVAPGFIETDMTAKIPLGIREAGRRLNAMSQGGLPIDVAETIAWYANPSSSGLNGNIVRVCGLMMLGA
NsymbPsernew_00982	ref|WP_022575557.1|	3.73e-165	482	464	1	463	3-oxoacyl-ACP reductase [Acinetobacter nosocomialis]	106654	MTDQYQAFTQSSIGKFVVKNLGLPSPVVLERFESAQPVVNGAVLVGAAPSSVLSGAIAQVLSNIHADSYVGNNVALQQEAAKVGLNLRPFNAGDKESKFKAVVFDASGIQNSEQLNELYKFFNPIARQVATSGRVIVIGTTPETAKTVKQAIAQRALEGFIKSVGKEFKKGITAQVVYVDEGAAANLESTLRFLLSPRSAYVSGQVIRVSKADVVDVDWAKPLTGKTALVTGASRGIGEAIAHVLARDGAHVICLDVPQQQADLDRVAADIGGSTLAIDITAADAGEKIKAAAAKQGGLDIIVHNAGITRDKTLANMKPELWDLVININLSAAERVNDYLLENDGLNANGRIVCVSSISGIAGNLGQTNYAASKAGVIGLVKFTAP-ILKNGITINAVAPGFIETQMTAAIPFAIREAGRRMNSMQQGGLPVDVAETIAWFASAASTGVNGNVVRVCGQSLLGA	MADKYVNWVSSGTGKKIAKKLGLPQPVKLKRYSPEKVNVGLNVLVGGFKNTPVLETLYKTVLDLPVNTFVLEDNQVFRKG--LGGN-TPTN--DEKMKFHGLVFDASGIQNTQDLQSVRDFFNPFFRRINECGRIIVLARDPDTCEDIESAMSNRSLVGFIKSLGKEARRGIAVQIVYVTPDGAENLQSTIEFLLSYKSAYVSGQVIKVHKAEVVKVDRKKPLTNKLALVTGASRGIGKSISEVLARDGAKVVLLDIEPQRSALEKLAKELDGLYITLDITAENAPQVLSEFAEEHGGWDVIVHNAGITKDKMFVNMTPEIWNQVINVNLASQQKINDVLLKEKKINSNGRIICVSSIAGIAGNAGQTNYATSKTGVIGMVDYTAKHLLSDGITINAVAPGFIETDMTAKIPLGIREAGRRLNAMSQGGLPIDVAETIAWYANPSSSGLNGNIVRVCGLMMLGA
# BLASTP 2.14.0+
# Query: NsymbPsernew_00983
# Database: /home/blastdb/nr
# Fields: query id, subject id, evalue, bit score, alignment length, s. start, s. end, subject title, subject tax id, subject seq, query seq
# 10 hits found
NsymbPsernew_00983	emb|CEZ51385.1|	1.99e-108	355	677	21	669	SMC protein [Neisseria meningitidis]	487	FW-QASDHTAAPQLWQHITAPAEWQHALSVILAERLHARAVPQ-GFVPPEPLPQGQAAWLSDGLSGGIKKSLPVQALLNQIQAQPPFQTALHHWLDGVLCAPDLNYALAHQSDLGAHQIWLTPEGHQVDKVSVLLYAKPAQESLIAQKARLDGIASELDNLAPELSADEAAFKQAEAAVRS---------SEVQH-KNLMQQQQQHTRQY---SQAQQRAAELLARTNQGQIRREHIERELAQLAEEQTVLQHTSDGLSDDIAILQEAAAELEH------QQQTTAHSRQEQQGRLKQA----QLALLEANRQYGLAEVAVHKLNQQKQNYRQQIAQLEQQTFDWQERQQELALAYETEFQNDEQHIKLEELSEAVQTLDEEYIVVQEKLAQIQEQGREQYAKVQTLQTQLPQLQAATQTALLQQQEALINAKRYHQNLTERAADLDALEALTQESP---KVLNSSIGSLTQQIEALGAVNLAALQELEEARERDGYYRSQSEDVQTAITLLEEAIAQIDDKTKARFKETFDAVNGKVQTFFPTLFGGGEATLKMIGDDLLTAGVSIMARPPGKKNSTIHLLSGGEKALTAMSLVFALFSLNPAPFCLLDEVDAPLDDANTSRFCNLVKEMSAQTQFLYISHNRLTMEMAEQLVGVTMQEKGVSRVVAVDIKQALEM	FWNQFSELKSSP-VWEFLTIQPEWEKAVSVYLGERLFARICAQIPFIPDET--KNSAVWI-NQLPLSIPVSVAEDSIIQYVACNDEIMPLIKLWLGQVRCVNSLEEGLQKQSSLRTGELFLTPKGIVIDAHAVY-FEGENQEDLVLNLQ--NNYLSLLQQKKEELEQSATIYKQQILELKKKQESLLEEKAQVQHQKEDIQSQLNDTKQVMVESKAKNELQQQFLQDAQKEIEDLKKQKELLHIKQE-------------------ELKAEMQHIETLLNQEQTRIIQIEKDYLYLKQSIKDGQQDLLTSEKTKNQAELELTNLKNSIRNITENLNTARGKIITLCKRDEQLQIDDTLDIEDYQKRIKL--LSDDKQETAAILTSLEENLQMLRTQKNEIQLALEQKESKKNAVAHDIHAYELEIQQETIYKNQYLETLQERKQNVSELIALNQQNDYNVQELSDKVSLLTGQLKALGAVNLTALSELKEVEERYHFYHDQYEDVVASVTLLQEAIEKIDAETEILFKETLEKVNAYISDFFPKLLGGGEARLHLTSDNLLDTGLRLMARPIGKKNSTIHLLSGGEKALTALSLVFALFSLNPAPFCLLDEVDAPLDDANTQRFSDLVREMSKTVQFLFISHNQLTMEMAEQLIGVTMQEKGVSRIVSVDINDALSI
NsymbPsernew_00983	ref|WP_021438698.1|	4.93e-106	361	676	509	1157	chromosome segregation protein SMC [Neisseria meningitidis]	487	FWQATGHAAAPQLWQHITAPAEWQHALSVILAERLHARDVPQ-GFVPPEPLPQGQAAWLSDGLSGGIKKSLPVQALLNQIQAQPPFQTALHHWLDGVLCAPDLSYALAHQSDLGAHQIWLTPEGHQVDKVSVLLYAKPAQESLIAQKARLDGIASELESLAPELSAAEAAFKQAEAAVRS---------SEVQH-KNLMQQQQQHTRQY---SQAQQRAAELLARTNQGQIRREHIERELAQLAEEQTVLQHASDGLSDDIATLQEAAAELEH------QQQTAAHSRQEQQGRLKQA----QLTLLEANRQYGLAEVAVHKLNQQKQNYRQQIARLEQQTLDWQERQQELALAYETEFQNDEQHIKLEELSEAVQSLDEEYIVVQEKLAQIQEQGREQYARVQTLQTKLPQLQAATQTALLQQQEALINAKRYHQNLTERAADLDALEALAKESP---KVLNSSIGSLTRQIEALGAVNLAALQELEEARERDGYYRSQSEDVQAAITLLEEAIAQIDDKTKARFKETFDAVNGKVQTFFPTLFGGGEATLKMIGDDLLTAGVSIMARPPGKKNSTIHLLSGGEKALTAMSLVFALFSLNPAPFCLLDEVDAPLDDANTSRFCNLVKEMSAQTQFLYISHNRLTMEMAEQLVGVTMQEKGVSRVVAVDIKQALEM	FWNQFSELKSSPVWEFLTIQPEWEKAVSVYLGERLFARICAQIPFIPDET--KNSAVWI-NQLPLSIPVSVAEDSIIQYVACNDEIMPLIKLWLGQVRCVNSLEEGLQKQSSLRTGELFLTPKGIVIDAHAVY-FEGENQEDLVLNLQ--NNYLSLLQQKKEELEQSATIYKQQILELKKKQESLLEEKAQVQHQKEDIQSQLNDTKQVMVESKAKNELQQQFLQDAQKEIEDLKKQKELLHIKQE-------------------ELKAEMQHIETLLNQEQTRIIQIEKDYLYLKQSIKDGQQDLLTSEKTKNQAELELTNLKNSIRNITENLNTARGKIITLCKRDEQLQIDDTLDIEDYQKRIKL--LSDDKQETAAILTSLEENLQMLRTQKNEIQLALEQKESKKNAVAHDIHAYELEIQQETIYKNQYLETLQERKQNVSELIALNQQNDYNVQELSDKVSLLTGQLKALGAVNLTALSELKEVEERYHFYHDQYEDVVASVTLLQEAIEKIDAETEILFKETLEKVNAYISDFFPKLLGGGEARLHLTSDNLLDTGLRLMARPIGKKNSTIHLLSGGEKALTALSLVFALFSLNPAPFCLLDEVDAPLDDANTQRFSDLVREMSKTVQFLFISHNQLTMEMAEQLIGVTMQEKGVSRIVSVDINDALSI
NsymbPsernew_00983	ref|WP_139627381.1|	6.63e-106	360	669	509	1157	chromosome segregation protein SMC [Neisseria meningitidis]	487	FW-QASDHAAAPQLWQHITAPAEWQHALSVILAERLHARAVPQ-GFVPPEPLPQGQAAWLSDGLSGGIKKSLPVQALLNQIQAQPPFQTALHHWLDGVLCAPDLSYALAHQNDLGAHQIWLTPEGHQVDKVSVLLYAKPAQESLIAQKARLDGIASELENLAPELSAAEAAFKQADAAVRS---------SEVQH-KNLMQQQQQHTRQY---SQAQQHAAELLARTNQGQIRREHIERELAQLAEEQTV--LQHTSDGLADDIAILQEAATELEYQQQTAAHSRQEQQGRLKQAQLALLEANRQYGLAEVAVHKLNQQKQNYRQQIARLEQQTLDWQERQQELALAYETEFQNDEQHIKLEELSEAVQTLDEEYIVVQEKLAQIQEQGREQYAKVQTLQTKLPQLQAATQTALLQQQEALINAKRYHQNLTERAADLDALEALTQESP---KVLNSSIGSLTRQIEALGAVNLAALQELEEARERDGYYRSQSEDVQAAITILEEAIAQIDDKTKARFKETFDAVNGKVQTFFPTLFGGGEATLKMIGDDLLTAGVSIMARPPGKKNSTIHLLSGGEKALTAMSLVFALFSLNPAPFCLLDEVDAPLDDANTSRFCNLVKEMSAQTQFLYISHNRLTMEMAEQLVGVTMQEKGVSRVVAVDIKQALEM	FWNQFSELKSSP-VWEFLTIQPEWEKAVSVYLGERLFARICAQIPFIPDET--KNSAVWI-NQLPLSIPVSVAEDSIIQYVACNDEIMPLIKLWLGQVRCVNSLEEGLQKQSSLRTGELFLTPKGIVIDAHAVY-FEGENQEDLVLNLQ--NNYLSLLQQKKEELEQSATIYKQQILELKKKQESLLEEKAQVQHQKEDIQSQLNDTKQVMVESKAKNELQQQFLQDAQKEIEDLKKQKELLHIKQEELKAEMQHIETLLNQEQTRIIQIEKDYLYLKQS-----------IKDGQQDLLTSEKTKNQAELELTNLKNSIRNITENLNTARGKIITLCKRDEQLQIDDTLDIEDYQKRIKL--LSDDKQETAAILTSLEENLQMLRTQKNEIQLALEQKESKKNAVAHDIHAYELEIQQETIYKNQYLETLQERKQNVSELIALNQQNDYNVQELSDKVSLLTGQLKALGAVNLTALSELKEVEERYHFYHDQYEDVVASVTLLQEAIEKIDAETEILFKETLEKVNAYISDFFPKLLGGGEARLHLTSDNLLDTGLRLMARPIGKKNSTIHLLSGGEKALTALSLVFALFSLNPAPFCLLDEVDAPLDDANTQRFSDLVREMSKTVQFLFISHNQLTMEMAEQLIGVTMQEKGVSRIVSVDINDALSI
NsymbPsernew_00983	ref|WP_118824468.1|	1.56e-105	359	672	509	1157	chromosome segregation protein SMC [Neisseria meningitidis]	487	FWQATDHAAAPQLWQHITVPAEWQHALSVILAERLHARAVPQ-GFVPPEPLPQGQAAWLSDGLSGGIKKSLPVQALLNQIQAQPPFQTALHYWLDGVLCAPDLSYALAHQNDLGAHQIWLTPEGHQVDKVSVLLYAKPAQESLIAQKAHLDGIASELDNLAPELSAAEAAFKQAEAAVRS---------SEVQHKNLMQQQQQHTRQYSQAQQRAAELLARTNQGQIRREHIERELAQLAEEQTVLQHTSDGLSDDIVTLQEAAAELEH------QQQTTAHSRQEQQGRLKQA----QLALLEANRQYGLAEVAVHKLNQQKQNYRQQIAQLEQQTLDWQERQQELALAYETEFQNDEQHIKLEELSEAVQTLDEEYIVVQEKLAQIQEQGREQYAKVQTLQTKLPQLQAATQTALLQQQEALINAKRYHQNLTERAADLDALEALAKESP---KVLNSSIGSLSQQIEALGAVNLAALQELEEARERDGYYRSQSEDVQAAITLLEEAIAQIDDKTKARFKETFDAVNGKVQTFFPTLFGGGEATLKMIGDDLLTAGVSIMARPPGKKNSTIHLLSGGEKALTAMSLVFALFSLNPAPFCLLDEVDAPLDDANTSRFCNLVKEMSAQTQFLYISHNRLTMEMAEQLVGVTMQEKGVSRVVAVDIKQALEM	FWNQFSELKSSPVWEFLTIQPEWEKAVSVYLGERLFARICAQIPFIPDET--KNSAVWI-NQLPLSIPVSVAEDSIIQYVACNDEIMPLIKLWLGQVRCVNSLEEGLQKQSSLRTGELFLTPKGIVIDAHAVY-FEGENQEDLVLNLQN--NYLSLLQQKKEELEQSATIYKQQILELKKKQESLLEEKAQVQHQK-----EDIQSQLNDTKQVMVESKAKNELQQQFLQDAQKEIEDLKKQKELLH----------IKQEELKAEMQHIETLLNQEQTRIIQIEKDYLYLKQSIKDGQQDLLTSEKTKNQAELELTNLKNSIRNITENLNTARGKIITLCKRDEQLQIDDTLDIEDYQKRIKL--LSDDKQETAAILTSLEENLQMLRTQKNEIQLALEQKESKKNAVAHDIHAYELEIQQETIYKNQYLETLQERKQNVSELIALNQQNDYNVQELSDKVSLLTGQLKALGAVNLTALSELKEVEERYHFYHDQYEDVVASVTLLQEAIEKIDAETEILFKETLEKVNAYISDFFPKLLGGGEARLHLTSDNLLDTGLRLMARPIGKKNSTIHLLSGGEKALTALSLVFALFSLNPAPFCLLDEVDAPLDDANTQRFSDLVREMSKTVQFLFISHNQLTMEMAEQLIGVTMQEKGVSRIVSVDINDALSI
NsymbPsernew_00983	ref|WP_079889560.1|	1.6e-105	359	673	509	1157	chromosome segregation protein SMC [Neisseria meningitidis]	487	FW-QASDHAAAPQLWQHITAPAEWQHALSVILAERLHARAVPQ-GFVPPEPLPQGQAAWLSDGLSGGIKKSLPVQALLNQIQAQPPFQTALHHWLDGVLCAPDLSYALAHQSDLGAHQIWLTPEGHQVDKVSVLLYAKPAQESLIAQKARLDGIASELDNLAPELSADEAAFKQAEAAVRS---------SEVQHKNLMQQQQQHTRQYSQAQQRAAELLARTNQGQIRREHIERELAQLAEEQTVLQHTSDGLSDDIVTLQEAAAELEH------QQQTTAHSRQEQQGRLKQA----QLALLEANRQYGLAEVAVHKLNQQKQNYRQQIAQLEQQTLDWQERQQELALAYETEFQNDEQHIKLDELTEAVQTLDEEYIAVQEKLAQIQAQGREQYARVQTLQTQLPQLQAATQTALLQQQEALINAKRYHQNLTERAADLDALEALAQESS---KVLNSSIGSLTQQIEALGAVNLAALQELEEARERDGYYRSQSEDVQAAITILEEAIAQIDDKTKARFKETFDAVNGKVQTFFPTLFGGGEATLKMIGDDLLTAGVSIMARPPGKKNSTIHLLSGGEKALTAMSLVFALFSLNPAPFCLLDEVDAPLDDANTSRFCNLVKEMSAQTQFLYISHNRLTMEMAEQLVGVTMQEKGVSRVVAVDIKQALEM	FWNQFSELKSSP-VWEFLTIQPEWEKAVSVYLGERLFARICAQIPFIPDET--KNSAVWI-NQLPLSIPVSVAEDSIIQYVACNDEIMPLIKLWLGQVRCVNSLEEGLQKQSSLRTGELFLTPKGIVIDAHAVY-FEGENQEDLVLNLQ--NNYLSLLQQKKEELEQSATIYKQQILELKKKQESLLEEKAQVQHQK-----EDIQSQLNDTKQVMVESKAKNELQQQFLQDAQKEIEDLKKQKELLH----------IKQEELKAEMQHIETLLNQEQTRIIQIEKDYLYLKQSIKDGQQDLLTSEKTKNQAELELTNLKNSIRNITENLNTARGKIITLCKRDEQLQIDDTLDIEDYQKRIKL--LSDDKQETAAILTSLEENLQMLRTQKNEIQLALEQKESKKNAVAHDIHAYELEIQQETIYKNQYLETLQERKQNVSELIALNQQNDYNVQELSDKVSLLTGQLKALGAVNLTALSELKEVEERYHFYHDQYEDVVASVTLLQEAIEKIDAETEILFKETLEKVNAYISDFFPKLLGGGEARLHLTSDNLLDTGLRLMARPIGKKNSTIHLLSGGEKALTALSLVFALFSLNPAPFCLLDEVDAPLDDANTQRFSDLVREMSKTVQFLFISHNQLTMEMAEQLIGVTMQEKGVSRIVSVDINDALSI
NsymbPsernew_00983	ref|WP_002238830.1|	2e-105	359	673	509	1157	chromosome segregation protein SMC [Neisseria meningitidis]	487	FW-QASDHAAAPQLWQHITAPAEWQHALSVILAERLHARAVPQ-GFVPPEPLPQGQAAWLSDGLSGGIKKSLPVQALLNQIQAQPPFQTALHYWLDGVLCAPDLSYALAHQNDLGAHQIWLTPEGHQVDKVSVLLYAKPAQESLIAQKARLDGIASELENLAPELSAAEAAFKQAEAAVRS---------SEVQHKNLMQQQQQHTRQYSQAQQRAAELLARTNQGQIRREHIERELAQLAEEQTVLQHTSDGLSDDIVTLQEAAAELEH------QQQTTAHSRQEQQGRLKQA----QLALLEANRQYGLAEVAVHKLNQQKQNYRQQIAQLEQQTLDWQERQQELALAYETEFQNDEQHIKLEELSEAVQTLDEEYIVVQEKLAQIQEQGREQYAKVQTLQTKLPQLQAATQTALLQQQEALINAKRYHQNLTERAADLDALEALAKESP---KVLNSSIGSLSQQIEALGAVNLAALQELEEARERDGYYRSQSEDVQAAITLLEEAIAQIDDKTKARFKETFDAVNGKVQTFFPTLFGGGEATLKMIGDDLLTAGVSIMARPPGKKNSTIHLLSGGEKALTAMSLVFALFSLNPAPFCLLDEVDAPLDDANTSRFCNLVKEMSAQTQFLYISHNRLTMEMAEQLVGVTMQEKGVSRVVAVDIKQALEM	FWNQFSELKSSP-VWEFLTIQPEWEKAVSVYLGERLFARICAQIPFIPDET--KNSAVWI-NQLPLSIPVSVAEDSIIQYVACNDEIMPLIKLWLGQVRCVNSLEEGLQKQSSLRTGELFLTPKGIVIDAHAVY-FEGENQEDLVLNLQ--NNYLSLLQQKKEELEQSATIYKQQILELKKKQESLLEEKAQVQHQK-----EDIQSQLNDTKQVMVESKAKNELQQQFLQDAQKEIEDLKKQKELLH----------IKQEELKAEMQHIETLLNQEQTRIIQIEKDYLYLKQSIKDGQQDLLTSEKTKNQAELELTNLKNSIRNITENLNTARGKIITLCKRDEQLQIDDTLDIEDYQKRIKL--LSDDKQETAAILTSLEENLQMLRTQKNEIQLALEQKESKKNAVAHDIHAYELEIQQETIYKNQYLETLQERKQNVSELIALNQQNDYNVQELSDKVSLLTGQLKALGAVNLTALSELKEVEERYHFYHDQYEDVVASVTLLQEAIEKIDAETEILFKETLEKVNAYISDFFPKLLGGGEARLHLTSDNLLDTGLRLMARPIGKKNSTIHLLSGGEKALTALSLVFALFSLNPAPFCLLDEVDAPLDDANTQRFSDLVREMSKTVQFLFISHNQLTMEMAEQLIGVTMQEKGVSRIVSVDINDALSI
NsymbPsernew_00983	gb|OOG98398.1|	2.04e-105	359	668	509	1157	chromosome segregation protein SMC [Neisseria meningitidis]	487	FWQATDHAAAPQLWQHITAPAEWQHALSVILAERLHARAVPQ-GFVPPEPLPQGQAAWLSDGLSGGIKKSLPVQALLNQIQAQPPFQTALHHWLDGVLCAPDLTYALAHQSDLGAHQIWLTPEGHQVDKVSVLLYAKPAQESLIAQKARLDGITSELENLSPELSAAEAAFKQAEAAVRS---------SEVQH-KNLMQQQQQHTRQY---SQAQQRAAELLARTNQGQIRREHIKRELAQLAEEQTV--LQHTSDGLADDIAILQEAAAELEYQQQTAAHSRQEQQGRLKQAQLALLEANRQYGLAEVAVHKLNQQKQNYRQQIAQLEQQTFDWQERQQELALAYETEFQNDEQHIKLDELTEAVQTLDEEYIAVQEKLAQIQAQGREQYAKVQTLQTQLPQLQAATQTALLQQQEALINAKRYHQNLTERAADLDALEALAKESP---KVLNSSIGSLTRQIEALGAVNLAALQELEEARERDGYYRSQSEDVQAAITLLEEAIAQIDDKTKARFKETFDAVNGKVQTFFPTLFGGGEATLKMIGDDLLTAGVSIMARPPGKKNSTIHLLSGGEKALTAMSLVFALFSLNPAPFCLLDEVDAPLDDANTSRFCNLVKEMSAQTQFLYISHNRLTMEMAEQLVGVTMQEKGVSRVVAVDIKQALEM	FWNQFSELKSSPVWEFLTIQPEWEKAVSVYLGERLFARICAQIPFIPDET--KNSAVWI-NQLPLSIPVSVAEDSIIQYVACNDEIMPLIKLWLGQVRCVNSLEEGLQKQSSLRTGELFLTPKGIVIDAHAVY-FEGENQEDLVLNLQ--NNYLSLLQQKKEELEQSATIYKQQILELKKKQESLLEEKAQVQHQKEDIQSQLNDTKQVMVESKAKNELQQQFLQDAQKEIEDLKKQKELLHIKQEELKAEMQHIETLLNQEQTRIIQIEKDYLYLKQS-----------IKDGQQDLLTSEKTKNQAELELTNLKNSIRNITENLNTARGKIITLCKRDEQLQIDDTLDIEDYQKRIKL--LSDDKQETAAILTSLEENLQMLRTQKNEIQLALEQKESKKNAVAHDIHAYELEIQQETIYKNQYLETLQERKQNVSELIALNQQNDYNVQELSDKVSLLTGQLKALGAVNLTALSELKEVEERYHFYHDQYEDVVASVTLLQEAIEKIDAETEILFKETLEKVNAYISDFFPKLLGGGEARLHLTSDNLLDTGLRLMARPIGKKNSTIHLLSGGEKALTALSLVFALFSLNPAPFCLLDEVDAPLDDANTQRFSDLVREMSKTVQFLFISHNQLTMEMAEQLIGVTMQEKGVSRIVSVDINDALSI
NsymbPsernew_00983	ref|WP_002250033.1|	2.21e-105	359	672	509	1157	chromosome segregation protein SMC [Neisseria meningitidis]	487	FWQATGHAAAPQLWQHITAPAEWQHALSVILAERLHARDVPQ-GFVPPEPLPQGQAAWLSDGLSGGIKKSLPVQALLNQIQAQPPFQTALHHWLDGVLCAPDLSYALAHQSDLGAHQIWLTPEGHQVDKVSVLLYAKPAQESLIAQKARLDGIASELENLAPELSAAEAAFKQAEAAVRS---------SEVQHKNLMQQQQQHTRQYSQAQQRAAELLARTNQGQIRREHIERELAQLAEEQTVLQHTSDGLSDDIVTLQEAAAELEH------QQQTTAHSRQEQQGRLKQA----QLALLEANRQYGLAEVAVHKLNQQKQNYRQQIAQLEQQTLDWQERQQELALAYETEFQNDEQHIKLEELSEAVQTLDEEYIVVQEKLAQIQEQGREQYAKVQTLQTKLPQLQAATQTALLQQQEALINAKRYHQNLTERAADLDALEALAKESP---KVLNSSIGSLSQQIEALGAVNLAALQELEEARERDGYYRSQSEDVQAAITLLEEAIAQIDDKTKARFKETFDAVNGKVQTFFPTLFGGGEATLKMIGDDLLTAGVSIMARPPGKKNSTIHLLSGGEKALTAMSLVFALFSLNPAPFCLLDEVDAPLDDANTSRFCNLVKEMSAQTQFLYISHNRLTMEMAEQLVGVTMQEKGVSRVVAVDIKQALEM	FWNQFSELKSSPVWEFLTIQPEWEKAVSVYLGERLFARICAQIPFIPDET--KNSAVWI-NQLPLSIPVSVAEDSIIQYVACNDEIMPLIKLWLGQVRCVNSLEEGLQKQSSLRTGELFLTPKGIVIDAHAVY-FEGENQEDLVLNLQ--NNYLSLLQQKKEELEQSATIYKQQILELKKKQESLLEEKAQVQHQ-----KEDIQSQLNDTKQVMVESKAKNELQQQFLQDAQKEIEDLKKQKELLH----------IKQEELKAEMQHIETLLNQEQTRIIQIEKDYLYLKQSIKDGQQDLLTSEKTKNQAELELTNLKNSIRNITENLNTARGKIITLCKRDEQLQIDDTLDIEDYQKRIKL--LSDDKQETAAILTSLEENLQMLRTQKNEIQLALEQKESKKNAVAHDIHAYELEIQQETIYKNQYLETLQERKQNVSELIALNQQNDYNVQELSDKVSLLTGQLKALGAVNLTALSELKEVEERYHFYHDQYEDVVASVTLLQEAIEKIDAETEILFKETLEKVNAYISDFFPKLLGGGEARLHLTSDNLLDTGLRLMARPIGKKNSTIHLLSGGEKALTALSLVFALFSLNPAPFCLLDEVDAPLDDANTQRFSDLVREMSKTVQFLFISHNQLTMEMAEQLIGVTMQEKGVSRIVSVDINDALSI
NsymbPsernew_00983	ref|WP_118786204.1|	3.57e-105	358	676	509	1157	chromosome segregation protein SMC [Neisseria lactamica]	486	FWQATGHAAAPQLWQHITAPAEWQHALSVILAERLHARAVPQ-GFVPPAPLPQGQAAWLSDGLSGGIKKSLPVQALLNQIQAQPPFQTALHHWLDGVLCAPDLSYALAHQSDLGAHQIWLTPEGHQVDKVSVMLYAKPAQESLIAQKARLDGIASELESLAPELSAAEAAFKQAEATVRS---------SEVQH-KNLMQQQQQHTRQY---SQAQQRAAELLARTNQGQIRREHIERELAQLAEEQTVLQHTSDGLSDDIAILQEAAAELEH------QQQTAAHSRQEQQGRLKQA----QLALLEANRQYGLAEVAVHKLNQQKQNYRQQIAQLEQQTFDWQERQQELALAYETEFQNDEQHIKLEELSEAVQTLDEEYIVVQEKLAQIQEQGREQYAKVQTLQTKLPQLQAATQTALLQQQEALINAKRYHQNLTERAADLDALEALAKESP---KVLNSSIGSLTRQIEALGAVNLAALQELEEARERDGYYRSQSEDVQAAITLLEEAIAQIDDKTKARFKETFDAVNGKVQTFFPTLFGGGEATLKMIGDDLLTAGVSIMARPPGKKNSTIHLLSGGEKALTAMSLVFALFSLNPAPFCLLDEVDAPLDDANTSRFCNLVKEMSAQTQFLYISHNRLTMEMAEQLVGVTMQEKGVSRVVAVDIKQALEM	FWNQFSELKSSPVWEFLTIQPEWEKAVSVYLGERLFARICAQIPFIPDET--KNSAVWI-NQLPLSIPVSVAEDSIIQYVACNDEIMPLIKLWLGQVRCVNSLEEGLQKQSSLRTGELFLTPKGIVIDAHAVY-FEGENQEDLVLNLQ--NNYLSLLQQKKEELEQSATIYKQQILELKKKQESLLEEKAQVQHQKEDIQSQLNDTKQVMVESKAKNELQQQFLQDAQKEIEDLKKQKELLHIKQE-------------------ELKAEMQHIETLLNQEQTRIIQIEKDYLYLKQSIKDGQQDLLTSEKTKNQAELELTNLKNSIRNITENLNTARGKIITLCKRDEQLQIDDTLDIEDYQKRIKL--LSDDKQETAAILTSLEENLQMLRTQKNEIQLALEQKESKKNAVAHDIHAYELEIQQETIYKNQYLETLQERKQNVSELIALNQQNDYNVQELSDKVSLLTGQLKALGAVNLTALSELKEVEERYHFYHDQYEDVVASVTLLQEAIEKIDAETEILFKETLEKVNAYISDFFPKLLGGGEARLHLTSDNLLDTGLRLMARPIGKKNSTIHLLSGGEKALTALSLVFALFSLNPAPFCLLDEVDAPLDDANTQRFSDLVREMSKTVQFLFISHNQLTMEMAEQLIGVTMQEKGVSRIVSVDINDALSI
NsymbPsernew_00983	ref|WP_127224954.1|	3.61e-105	358	672	509	1157	chromosome segregation protein SMC [Neisseria meningitidis]	487	FWQATGHTAAPQLWQHITAPAEWQHALSVILAERLHARAVPQ-GFVPPEPLPQGQAAWLSDGLSGGIKKSLPVQALLNQIQAQPPFQTALHHWLDGVLCAPDLSYALAHQSDLGAHQIWLTPEGHQVDKVSVLLYAKPAQESLIAQKARLDGIASELDNLAPELSADEAAFKQAEAAVRS---------SEVQHKNLMQQQQQHTRQYSQAQQRAAELLARTNQGQIRREHIERELAQLAEEQTVLQHTSDGLSDDIVTLQEAAAELEH------QQQTTAHSRQEQQGRLKQA----QLALLEANRQYGLAEVAVHKLNQQKQNYRQQIAQLEQQTLDWQERQQELALAYETEFQNDEQHIKLEELSEAVQTLDEEYIVVQEKLAQIQEQGREQYAKVQTLQTKLPQLQAATQTALLQQQEALINAKRYHQNLTERAADLDALEALAKESP---KVLNSSIGSLSQQIEALGAVNLAALQELEEARERDGYYRSQSEDVQAAITLLEEAIAQIDDKTKARFKETFDAVNGKVQTFFPTLFGGGEATLKMIGDDLLTAGVSIMARPPGKKNSTIHLLSGGEKALTAMSLVFALFSLNPAPFCLLDEVDAPLDDANTSRFCNLVKEMSAQTQFLYISHNRLTMEMAEQLVGVTMQEKGVSRVVAVDIKQALEM	FWNQFSELKSSPVWEFLTIQPEWEKAVSVYLGERLFARICAQIPFIPDET--KNSAVWI-NQLPLSIPVSVAEDSIIQYVACNDEIMPLIKLWLGQVRCVNSLEEGLQKQSSLRTGELFLTPKGIVIDAHAVY-FEGENQEDLVLNLQ--NNYLSLLQQKKEELEQSATIYKQQILELKKKQESLLEEKAQVQHQ-----KEDIQSQLNDTKQVMVESKAKNELQQQFLQDAQKEIEDLKKQKELLH----------IKQEELKAEMQHIETLLNQEQTRIIQIEKDYLYLKQSIKDGQQDLLTSEKTKNQAELELTNLKNSIRNITENLNTARGKIITLCKRDEQLQIDDTLDIEDYQKRIKL--LSDDKQETAAILTSLEENLQMLRTQKNEIQLALEQKESKKNAVAHDIHAYELEIQQETIYKNQYLETLQERKQNVSELIALNQQNDYNVQELSDKVSLLTGQLKALGAVNLTALSELKEVEERYHFYHDQYEDVVASVTLLQEAIEKIDAETEILFKETLEKVNAYISDFFPKLLGGGEARLHLTSDNLLDTGLRLMARPIGKKNSTIHLLSGGEKALTALSLVFALFSLNPAPFCLLDEVDAPLDDANTQRFSDLVREMSKTVQFLFISHNQLTMEMAEQLIGVTMQEKGVSRIVSVDINDALSI
# BLASTP 2.14.0+
# Query: NsymbPsernew_00984
# Database: /home/blastdb/nr
# Fields: query id, subject id, evalue, bit score, alignment length, s. start, s. end, subject title, subject tax id, subject seq, query seq
# 10 hits found
NsymbPsernew_00984	ref|WP_042509453.1|	3.01e-123	372	336	1	332	AAA family ATPase, partial [Neisseria meningitidis]	487	MRLTHIKLSGFKSFTDPTTIHVPGQLVAVIGPNGCGKSNVIDAVRWVLGEASAKQLRGESMQDVIFNGAATRRPAPRASVELVFDNSDHSLQGAWGQYAEVSIKRQLTRQGESTYFINNQTVRRRDITDLFLGTGVGARGYAVIEQGMISRIIEARPEELRAYIEEAAGVSKYKERRKETEGRLKDTREHLQRLGDLQNELARQVEKLEKQAETAERYKSLTAQLNQQQDLLDYAQWQQSLAAADKATAQHQSLQAQQDETAAQ----VQALNDEVHALQTTEQSQQQAVHELGNKRGVLREQIARLEEQIRHQQNLHQRIERDKQAAQAQMQRIH	MHLSQIKLSGFKSFPDSVSIPVQGSIVAVVGPNGCGKSNLIDAVRWVLGESSAKQLRGENMQDVIFNGTNNRKMVSRASVELVFDNSQSYLKGPWGQYAEISVKRILTRQGDSSYWINNQQVRKKDITDLFLGTGLGARGYAVIEQGMISKIIEAKPEELRAYIDEAAGISKYKERRKETESRLKSTQESLERINDLKQELSNQCEKLSKQAKKAQKYESIQSELKHIQNILVAAQ----LSICLQKLEAYQQKQNAEKEKLLQLEQAIKSLKEDNYQIQLQEYDVQSKLDDTNQKISKVNEEMISLQTALKFQEKESSRVQTEKKNIQLELQELN
NsymbPsernew_00984	ref|WP_181834181.1|	2.37e-122	387	342	1	334	chromosome segregation protein SMC [Aquitalea magnusonii]	332411	MRLTHVKLSGFKSFVDPTSIPVPGQLVAVIGPNGCGKSNVIDAVRWVLGESSAKQLRGESMQDVIFNGSSTRKPVSRASVELVFDNADGQLTGPWGQYAEVAIKRVLTRQGESSYYINNQQVRRRDITDLFLGTGVGARGYAVIEQGMISRIIEARPEELRAYLEEAAGVSKYKERRRETEHRIADTRANLERIEDLRQELERQVERLSEQAEVAAQYHDLRGTLTHKQNLLALARREEA-SRNEAYARAELSRIETEEAAMEAALTHLDTELETVRESHYAVSDAVHEAQQRLFEANAALARLEEQQ-------RHRQQNQVRVERELAAARSERQQLAEN	MHLSQIKLSGFKSFPDSVSIPVQGSIVAVVGPNGCGKSNLIDAVRWVLGESSAKQLRGENMQDVIFNGTNNRKMVSRASVELVFDNSQSYLKGPWGQYAEISVKRILTRQGDSSYWINNQQVRKKDITDLFLGTGLGARGYAVIEQGMISKIIEAKPEELRAYIDEAAGISKYKERRKETESRLKSTQESLERINDLKQELSNQCEKLSKQAKKAQKYESIQSELKHIQNILVAAQLSICLQKLEAYQQKQ--------NAEKEKLLQLEQAIKSLKEDNYQIQLQEYDVQSKLDDTNQKISKVNEEMISLQTALKFQEKESSRVQTEKKNIQLELQELNNN
NsymbPsernew_00984	ref|WP_025458073.1|	1.01e-121	370	336	1	332	AAA family ATPase, partial [Neisseria polysaccharea]	489	MRLTHIKLFGFKSFTDPTTIYVPGQLVAVIGPNGCGKSNVIDAVRWVLGEASAKQLRGESMQDVIFNGAATRRPAPRASVELVFDNSDHSLQGAWGQYAEVSIKRQLTRQGESTYFINNQTVRRRDITDLFLGTGVGARGYAVIEQGMISRIIEARPEELRAYIEEAAGVSKYKERRKETEGRLKDTREHLQRLGDLQNELARQVEKLEKQAETAERYKSLTAQLNQQQDLLDYAQWQQSLAAADKATAQHQSLQAQQDETAAQ----VQALNDEVHALQTAEQSQQQAVHELSNKRGVLREQIARLEEQIRHQQNLHQRIERDKQAAQAQMQRIH	MHLSQIKLSGFKSFPDSVSIPVQGSIVAVVGPNGCGKSNLIDAVRWVLGESSAKQLRGENMQDVIFNGTNNRKMVSRASVELVFDNSQSYLKGPWGQYAEISVKRILTRQGDSSYWINNQQVRKKDITDLFLGTGLGARGYAVIEQGMISKIIEAKPEELRAYIDEAAGISKYKERRKETESRLKSTQESLERINDLKQELSNQCEKLSKQAKKAQKYESIQSELKHIQNILVAAQ----LSICLQKLEAYQQKQNAEKEKLLQLEQAIKSLKEDNYQIQLQEYDVQSKLDDTNQKISKVNEEMISLQTALKFQEKESSRVQTEKKNIQLELQELN
