## Supplementary Table 5 for "Fur microbiome as a putative source of symbiotic bacteria in sucking lice" (part 8 of 53)

### Sheet: Neisseriaceae-PsAf_BLAST (continued)
# BLASTP 2.14.0+
NsymbPsernew_00984	ref|WP_137010203.1|	1.53e-121	385	312	1	306	chromosome segregation protein SMC [Aquitalea sp. THG-DN7.12]	1537400	MRLTHVKLSGFKSFVDPTSIPVPGQLVAVIGPNGCGKSNVIDAVRWVLGESSAKQLRGESMQDVIFNGSSTRKPVSRASVELVFDNADGQLTGPWGQYTEVAIKRVLTRQGESSYYINNQQVRRRDITDLFLGTGVGARGYAVIEQGMISRIIEARPEELRAYLEEAAGVSKYKERRRETEHRIADTRANLERIEDLRQELERQVERLSEQAEVAAQYHDLRGTLTHKQNLLALA------RREEASRNEAHARAELSRIETEEAAMEAALTHLDSELETVRESHYAVSDAVHEAQQRLFEANAALARLEEQ	MHLSQIKLSGFKSFPDSVSIPVQGSIVAVVGPNGCGKSNLIDAVRWVLGESSAKQLRGENMQDVIFNGTNNRKMVSRASVELVFDNSQSYLKGPWGQYAEISVKRILTRQGDSSYWINNQQVRKKDITDLFLGTGLGARGYAVIEQGMISKIIEAKPEELRAYIDEAAGISKYKERRKETESRLKSTQESLERINDLKQELSNQCEKLSKQAKKAQKYESIQSELKHIQNILVAAQLSICLQKLEAYQQKQNAEKE-------------KLLQLEQAIKSLKEDNYQIQLQEYDVQSKLDDTNQKISKVNEE
NsymbPsernew_00984	ref|WP_047968410.1|	2.67e-121	370	306	1	306	AAA family ATPase, partial [Vogesella sp. EB]	1526735	MRLTHIKLAGFKSFVDPTSIAVPGQLVAVIGPNGCGKSNVIDAVRWVLGESSAKQLRGESMQDVIFNGSSTRKPVSRASVELVFDNGDGQLTGPWGQYAEVSIKRVLTRQGESSYYINNQQVRRRDITDLFLGTGVGARGYAVIEQGMISRIIEARPEELRAYLEEAAGVSRYKERRRETESRLADTRDNLTRIDDLKLELERQVERLTEQAEVAANYQNMRGALTFKQNLLALARREEAACSEAAARSELARIETEEAALEAAHTHLEAELETVRETHYAASDAVHEAQQALFEANATLARLEEQ	MHLSQIKLSGFKSFPDSVSIPVQGSIVAVVGPNGCGKSNLIDAVRWVLGESSAKQLRGENMQDVIFNGTNNRKMVSRASVELVFDNSQSYLKGPWGQYAEISVKRILTRQGDSSYWINNQQVRKKDITDLFLGTGLGARGYAVIEQGMISKIIEAKPEELRAYIDEAAGISKYKERRKETESRLKSTQESLERINDLKQELSNQCEKLSKQAKKAQKYESIQSELKHIQNILVAAQ-------LSICLQKLEAYQQKQNAEKEKLLQLEQAIKSLKEDNYQIQLQEYDVQSKLDDTNQKISKVNEE
NsymbPsernew_00984	ref|WP_089084423.1|	2.72e-121	385	312	1	306	chromosome segregation protein SMC [Aquitalea magnusonii]	332411	MRLTHVKLSGFKSFVDPTSIPVPGQLVAVIGPNGCGKSNVIDAVRWVLGESSAKQLRGESMQDVIFNGSSTRKPVSRASVELVFDNGDGQLTGPWGQYAEVAIKRVLTRQGESSYYINNQQVRRRDITDLFLGTGVGARGYAVIEQGMISRIIEARPEELRAYLEEAAGVSKYKERRRETEHRIADTRANLERIEDLRQELERQVERLSEQAEVAAQYHDLRGTLTHKQNLLALA------RREEASRNEAHARAELSRIETEEAAMEAALTHLDTELETVRESHYAASDAVHEAQQRLFEANAALARLEEQ	MHLSQIKLSGFKSFPDSVSIPVQGSIVAVVGPNGCGKSNLIDAVRWVLGESSAKQLRGENMQDVIFNGTNNRKMVSRASVELVFDNSQSYLKGPWGQYAEISVKRILTRQGDSSYWINNQQVRKKDITDLFLGTGLGARGYAVIEQGMISKIIEAKPEELRAYIDEAAGISKYKERRKETESRLKSTQESLERINDLKQELSNQCEKLSKQAKKAQKYESIQSELKHIQNILVAAQLSICLQKLEAYQQKQNAEKE-------------KLLQLEQAIKSLKEDNYQIQLQEYDVQSKLDDTNQKISKVNEE
NsymbPsernew_00984	ref|WP_178971235.1|	5.49e-121	384	344	1	331	chromosome segregation protein SMC [Aquitalea sp. LB_tupeE]	2748078	MRLTHVKLSGFKSFVDPTSIPVPGQLVAVIGPNGCGKSNVIDAVRWVLGESSAKQLRGESMQDVIFNGSSTRKPVSRASVELVFDNADGQLTGPWGQYAEVSIKRVLTRQGESSYYINNQQVRRRDITDLFLGTGVGARGYAVIEQGMISRIIEARPEELRAYLEEAAGVSKYKERRRETEHRIADTRANLERIEDLRQELERQVERLSEQAEVAAQYHDLRGTLTHKQNLLALAR------REEAGRNEAHARAELSRIETEEAAMEAALTHLDTELETVRESHYAASDAVHEAQQQLFEANAALARLEEQQ-------RHRQQNQVRVERELASARNERQQL	MHLSQIKLSGFKSFPDSVSIPVQGSIVAVVGPNGCGKSNLIDAVRWVLGESSAKQLRGENMQDVIFNGTNNRKMVSRASVELVFDNSQSYLKGPWGQYAEISVKRILTRQGDSSYWINNQQVRKKDITDLFLGTGLGARGYAVIEQGMISKIIEAKPEELRAYIDEAAGISKYKERRKETESRLKSTQESLERINDLKQELSNQCEKLSKQAKKAQKYESIQSELKHIQNILVAAQLSICLQKLEAYQQKQNAEKE-------------KLLQLEQAIKSLKEDNYQIQLQEYDVQSKLDDTNQKISKVNEEMISLQTALKFQEKESSRVQTEKKNIQLELQEL
NsymbPsernew_00984	ref|WP_139592967.1|	1.23e-120	372	336	1	332	chromosome segregation protein SMC, partial [Neisseria meningitidis]	487	MRLTHIKLSGFKSFTDPTTIHVPGQLVAVIGPNGCGKSNVIDAVRWVLGEASAKQLRGESMQDVIFNGAATRRPAPRASVELVFDNSDHSLQGAWGQYAEVSIKRQLTRQGESTYFINNQTVRRRDITDLFLGTGVGARGYAVIEQGMISRIIEARPEELRAYIEEAAGVSKYKERRKETEGRLKDTREHLQRLGDLQNELARQVEKLEKQAETAERYKSLTAQLNQQQDLLDYAQWQQSLAAADKATAQHQSLQAQQDETAAQ----VQALNDEVHALQTAEQSQQQAVHELSNKRGVLREQIARLEEQIRHQQNLHQRIERDKQAAQAQMQRIH	MHLSQIKLSGFKSFPDSVSIPVQGSIVAVVGPNGCGKSNLIDAVRWVLGESSAKQLRGENMQDVIFNGTNNRKMVSRASVELVFDNSQSYLKGPWGQYAEISVKRILTRQGDSSYWINNQQVRKKDITDLFLGTGLGARGYAVIEQGMISKIIEAKPEELRAYIDEAAGISKYKERRKETESRLKSTQESLERINDLKQELSNQCEKLSKQAKKAQKYESIQSELKHIQNILVAAQ----LSICLQKLEAYQQKQNAEKEKLLQLEQAIKSLKEDNYQIQLQEYDVQSKLDDTNQKISKVNEEMISLQTALKFQEKESSRVQTEKKNIQLELQELN
NsymbPsernew_00984	ref|WP_104945322.1|	1.3e-120	383	340	1	334	chromosome segregation protein SMC [Chromobacterium vaccinii]	1108595	MRLTHIKLAGFKSFVDPTSIAVPGQLVAVIGPNGCGKSNVIDAVRWVLGESSAKQLRGESMQDVIFNGSSSRKPVSRASVELVFDNGDGQLTGPWGQYAEVAIKRVLTRQGESSYYINNQQVRRRDITDLFLGTGVGARGYAVIEQGMISRIIEARPEELRAYLEEAAGVSKYKERRRETENRLGDTRANLERIADLRQELERQVERLSEQAEVASQYHDMRGALTHKQNLLALA------RREEAARNEANARGELARIETEEAAFEAAVTHLETEQETVREQHFAASDAVHEAQQRLFEANAQLARLEEAQRHREQSRQRLERDLLAARGERQQLADN	MHLSQIKLSGFKSFPDSVSIPVQGSIVAVVGPNGCGKSNLIDAVRWVLGESSAKQLRGENMQDVIFNGTNNRKMVSRASVELVFDNSQSYLKGPWGQYAEISVKRILTRQGDSSYWINNQQVRKKDITDLFLGTGLGARGYAVIEQGMISKIIEAKPEELRAYIDEAAGISKYKERRKETESRLKSTQESLERINDLKQELSNQCEKLSKQAKKAQKYESIQSELKHIQNILVAAQLSICLQKLEAYQQKQNAEKE------KLLQLEQAIKSLKEDNYQIQLQEYDVQSKLDDTNQKISKVNEEMISLQTALKFQEKESSRVQTEKKNIQLELQELNNN
NsymbPsernew_00984	ref|WP_162475059.1|	1.43e-120	356	236	1	236	AAA family ATPase, partial [Neisseria meningitidis]	487	MRLTHIKLSGFKSFTDPTTIYVPGQLVAVIGPNGCGKSNVIDAVRWVLGEASAKQLRGESMQDVIFNGAATRRPAPRASVELVFDNSDHSLQGAWGQYAEVSIKRQLTRQGESTYFINNQTVRRRDITDLFLGTGVGARGYAVIEQGMISRIIEARPEELRAYIEEAAGVSKYKERRKETEGRLKDTREHLQRLGDLQNELARQVEKLEKQAETAERYKSLTAQLNQQQDLLDYAQ	MHLSQIKLSGFKSFPDSVSIPVQGSIVAVVGPNGCGKSNLIDAVRWVLGESSAKQLRGENMQDVIFNGTNNRKMVSRASVELVFDNSQSYLKGPWGQYAEISVKRILTRQGDSSYWINNQQVRKKDITDLFLGTGLGARGYAVIEQGMISKIIEAKPEELRAYIDEAAGISKYKERRKETESRLKSTQESLERINDLKQELSNQCEKLSKQAKKAQKYESIQSELKHIQNILVAAQ
# BLASTP 2.14.0+
# Query: NsymbPsernew_00985
# Database: /home/blastdb/nr
# Fields: query id, subject id, evalue, bit score, alignment length, s. start, s. end, subject title, subject tax id, subject seq, query seq
# 8 hits found
NsymbPsernew_00985	ref|WP_124803856.1|	4	38.9	134	1	125	zinc metalloprotease [Chryseobacterium sp. F5649]	2487071	MKKTFFYLISAAVLT---ACNNTNETESITSENPTTSTASRRSCPSEEIRAELLKSDASARQRYANIESAVQSFAGKVLADGSVDIPVVVNVI-YKTSAENIS-----DARIAEQIAILNADFAGTNSDASKIP	MKKTFFYIMSITVLTGMVAC-----KDEVVEEETTTQSSTQLSDSSEVVNTEPLETTEKNQEKATKPDALDALLANKQVATEYEQLMQYINMIEEKSKTSNISNFSQQNKQIDEAISSLNS-IVVTNDDLKELQ
NsymbPsernew_00985	ref|WP_076781770.1|	5.6	38.5	134	1	125	zinc metalloprotease [Chryseobacterium bovis]	421530	MKKTFFYLISAAVLT---ACNNTNETESITSENPTTSTASRRSCPSEEIRAELLKSDASARQRYANIESAVQSFAGKVLADGSVDIPVVVNVI-YKTSAENIS-----DARIAEQIAILNADFAGTNTDASKIP	MKKTFFYIMSITVLTGMVAC-----KDEVVEEETTTQSSTQLSDSSEVVNTEPLETTEKNQEKATKPDALDALLANKQVATEYEQLMQYINMIEEKSKTSNISNFSQQNKQIDEAISSLNS-IVVTNDDLKELQ
NsymbPsernew_00985	ref|XP_026297791.1|	5.8	38.5	111	247	357	tetratricopeptide repeat protein 37 isoform X2 [Apis mellifera]	7460	LNNLESKHETKSQANILRALYLKQNKQLDEAVNVLDSVLETSETWLFLGIIYWEMAEYNYSLMAFLNGIKADRYNWKCLVYLGHYYREYGNDMERSRKCYQSALQINPNSE	INMIEEKSKTSNISN-----FSQQNKQIDEAISSLNSIVVTNDDLKELQILAVKFLQQNKELNDALNDV-SKGENSNKIESLGQETQNTLEKFERLNKQIVKKYQINVNSE
NsymbPsernew_00985	tpg|HAP96790.1|	6	38.1	134	1	125	zinc metalloprotease [Chryseobacterium sp.]	1871047	MKKTFFYLISAAVLT---ACNNTNETESITSENPTTSTASRRSCPSEEIRAELLKSDASARQRYANIESAVQSFAGKVLADGSVDIPVVVNVI-YKTSAENIS-----DARIAEQIAILNADFAGTNTDASKIP	MKKTFFYIMSITVLTGMVACKD-----EVVEEETTTQSSTQLSDSSEVVNTEPLETTEKNQEKATKPDALDALLANKQVATEYEQLMQYINMIEEKSKTSNISNFSQQNKQIDEAISSLNS-IVVTNDDLKELQ
NsymbPsernew_00985	tpg|HDI82594.1|	6.5	38.1	148	83	230	hypothetical protein [candidate division WOR-3 bacterium]	2052148	ASGRDILDASLDKEQVESEIKRLEIEKENIVQQVMRETEKTPIPQEGKNLDELKGELDRLIKRKEGMKEVNILAVEEYEKIKEEIDRLQMQKKDLERAKEDIINAINSIDRRAEREFTRTINEIRRQFQRIFTRLFGGGQADIRLEGR	ATKPDALDALLANKQVATEYEQL-MQYINMIEEKSKTSNISNFSQQNKQIDEAISSLNSIVVTNDDLKELQILAV-----------KFLQQNKELNDALNDVSKGENS--NKIESLGQETQNTLEK-FERLNKQIVKKYQINVNSEGK
NsymbPsernew_00985	ref|XP_026297790.1|	6.6	38.5	111	400	510	tetratricopeptide repeat protein 37 isoform X1 [Apis mellifera]	7460	LNNLESKHETKSQANILRALYLKQNKQLDEAVNVLDSVLETSETWLFLGIIYWEMAEYNYSLMAFLNGIKADRYNWKCLVYLGHYYREYGNDMERSRKCYQSALQINPNSE	INMIEEKSKTSNISN-----FSQQNKQIDEAISSLNSIVVTNDDLKELQILAVKFLQQNKELNDALNDV-SKGENSNKIESLGQETQNTLEKFERLNKQIVKKYQINVNSE
NsymbPsernew_00985	gb|PBC30498.1|	6.9	38.5	111	400	510	Tetratricopeptide repeat protein [Apis cerana cerana]	94128	LNNLESKHETKSQANILRALYLKQNKQLDEAVNVLDSVLETSETWLLLGIIYWEMAEYNYSLMAFLNGIKADRYNWKCLVHLGHYYREYGNDMERSRKCYQSALQINPNSE	INMIEEKSKTSNISN-----FSQQNKQIDEAISSLNSIVVTNDDLKELQILAVKFLQQNKELNDALNDVSKGE-NSNKIESLGQETQNTLEKFERLNKQIVKKYQINVNSE
NsymbPsernew_00985	ref|WP_089770160.1|	8.1	37.7	134	1	125	zinc metalloprotease [Chryseobacterium hominis]	420404	MKKTFFYLISAAVLT---ACNNTNETESITSENPTTSTASRRSCPSEEIRAELLKSDASARQRYANIESAVQSFAGKVLADGNVDIPVVVNVI-YKTSAENIS-----DARIAEQIAILNADFAGTNTDASKIP	MKKTFFYIMSITVLTGMVACKD-----EVVEEETTTQSSTQLSDSSEVVNTEPLETTEKNQEKATKPDALDALLANKQVATEYEQLMQYINMIEEKSKTSNISNFSQQNKQIDEAISSLNS-IVVTNDDLKELQ
# BLASTP 2.14.0+
# Query: NsymbPsernew_00986
# Database: /home/blastdb/nr
# Fields: query id, subject id, evalue, bit score, alignment length, s. start, s. end, subject title, subject tax id, subject seq, query seq
# 10 hits found
NsymbPsernew_00986	ref|WP_043164452.1|	1.06e-40	138	95	1	95	antibiotic biosynthesis monooxygenase [Aeromonas hydrophila]	644	MITLNVFFTVKPEKKSDFLALLNTMVTESNKEAGCTFYQLWNNAEQENEYALIEYWDNKEVLAAHQKTPHWIAFNDIVNSYLVQNYQEHHYNEIA	MITLNVFFKVKKENKAEFLKLLENMVTESNQESGCSFYQLWQNHGGENNYVLIEHWDNADVLAEHQKTPHWIEFDKTVNSYLEENYDEHHYEEIP
NsymbPsernew_00986	ref|WP_067140173.1|	6.85e-38	131	95	1	95	antibiotic biosynthesis monooxygenase [Mycobacterium sp. 1245852.3]	1856860	MIILNVFFDVAQQHEAEFLKLLNHMVIESNKEDGCSLYQLWRNAHDPYSYVLVEHWDTPESLRRHGKTPHWIDFNNTVNGYLKSDYDEHHYEEIP	MITLNVFFKVKKENKAEFLKLLENMVTESNQESGCSFYQLWQNHGGENNYVLIEHWDNADVLAEHQKTPHWIEFDKTVNSYLEENYDEHHYEEIP
NsymbPsernew_00986	ref|WP_047567278.1|	2.82e-37	129	95	1	95	antibiotic biosynthesis monooxygenase [Serratia marcescens]	615	MITLNVFFQVNPAKRQAFLSLLNTMVQESNKEAGCSFYQLWQCQSDENSYALIENWDDKAALSAHQKTPHWIAFNDVVNSYLTHDYDEHHYTEIA	MITLNVFFKVKKENKAEFLKLLENMVTESNQESGCSFYQLWQNHGGENNYVLIEHWDNADVLAEHQKTPHWIEFDKTVNSYLEENYDEHHYEEIP
NsymbPsernew_00986	ref|WP_033648435.1|	3.25e-37	129	95	1	95	MULTISPECIES: antibiotic biosynthesis monooxygenase [Enterobacterales]	91347	MITLNVFFQVNPAKRQAFLSLLNTMVQESNKETGCSFYQLWQCQSDENSYALIENWDDKAALSAHQKTPHWIAFNDVVNSYLTHDYDEHHYTEIA	MITLNVFFKVKKENKAEFLKLLENMVTESNQESGCSFYQLWQNHGGENNYVLIEHWDNADVLAEHQKTPHWIEFDKTVNSYLEENYDEHHYEEIP
NsymbPsernew_00986	ref|WP_101426972.1|	6.78e-37	128	95	1	95	antibiotic biosynthesis monooxygenase [Serratia marcescens]	615	MITLNVFFQVNPAKRQVFLSLLNTMVQESNKETGCSFYQLWQCQSDENSYALIENWDDKAALSAHQKTPHWIAFNDVVNSYLTHDYDEHHYTEIA	MITLNVFFKVKKENKAEFLKLLENMVTESNQESGCSFYQLWQNHGGENNYVLIEHWDNADVLAEHQKTPHWIEFDKTVNSYLEENYDEHHYEEIP
NsymbPsernew_00986	ref|WP_033634667.1|	7.56e-37	128	95	1	95	antibiotic biosynthesis monooxygenase [Serratia marcescens]	615	MITLNVFFQVNPAKRQAFLSLLNTMVQESNKETGCSFYQLWQCQSDENRYALIENWDDKVALSAHQKTPHWIAFNDVVNSYLTHDYDEHHYTEIA	MITLNVFFKVKKENKAEFLKLLENMVTESNQESGCSFYQLWQNHGGENNYVLIEHWDNADVLAEHQKTPHWIEFDKTVNSYLEENYDEHHYEEIP
NsymbPsernew_00986	ref|WP_060439845.1|	9.63e-37	128	94	1	94	MULTISPECIES: antibiotic biosynthesis monooxygenase [Gammaproteobacteria]	1236	MITLNVFFQVNPDKRPAFLSLLNTMVQESNKETGCSFYQLWQCQNDENSYALIENWDDKAALSAHQKTPHWIAFNDAVNGYLTHDYDEHHYTEI	MITLNVFFKVKKENKAEFLKLLENMVTESNQESGCSFYQLWQNHGGENNYVLIEHWDNADVLAEHQKTPHWIEFDKTVNSYLEENYDEHHYEEI
NsymbPsernew_00986	ref|WP_063990000.1|	9.73e-37	128	94	1	94	MULTISPECIES: antibiotic biosynthesis monooxygenase [Serratia]	613	MITLNVFFQVNPAKRPAFLSLLNTMVQESNKETGCSFYQLWQCQNDENSYALIENWDDKASLAAHQKTPHWIAFNDAVNGYLTHDYDEHHYTEI	MITLNVFFKVKKENKAEFLKLLENMVTESNQESGCSFYQLWQNHGGENNYVLIEHWDNADVLAEHQKTPHWIEFDKTVNSYLEENYDEHHYEEI
NsymbPsernew_00986	ref|WP_005198489.1|	1.32e-36	128	95	1	95	antibiotic biosynthesis monooxygenase [Acinetobacter sp. NIPH 298]	1217692	MITLNVFFNVNSEKRAEFLNVLNNMVVESNKEQGCLIYKLWQDTNAVDSYVLIELWENKEVLSKHQQTPHWIAFNDVVNSYLTEPYDEHHYQEIA	MITLNVFFKVKKENKAEFLKLLENMVTESNQESGCSFYQLWQNHGGENNYVLIEHWDNADVLAEHQKTPHWIEFDKTVNSYLEENYDEHHYEEIP
NsymbPsernew_00986	ref|WP_016927572.1|	1.61e-36	127	94	1	94	MULTISPECIES: antibiotic biosynthesis monooxygenase [Serratia]	613	MITLNVFFQVNPAKRPAFLSLLNTMVQESNKETGCSFYQLWQCQNDENSYALIENWDDKAALSAHQKTPHWIAFNDAVNGYLTHDYDEHHYTEI	MITLNVFFKVKKENKAEFLKLLENMVTESNQESGCSFYQLWQNHGGENNYVLIEHWDNADVLAEHQKTPHWIEFDKTVNSYLEENYDEHHYEEI
# BLASTP 2.14.0+
# Query: NsymbPsernew_00987
# Database: /home/blastdb/nr
# Fields: query id, subject id, evalue, bit score, alignment length, s. start, s. end, subject title, subject tax id, subject seq, query seq
# 10 hits found
NsymbPsernew_00987	gb|PYX66069.1|	7.45e-27	105	91	8	98	GNAT family N-acetyltransferase [Acidobacteria bacterium]	1978231	RPADLYECRKDEFLVSTDRSRLDLNLIHHFLTDCYWARGIPKKTVARSIEHSLCFGMYNADKQAGFARIISDYATYAYLGDVFVLEPYRGQ	KISSLYGCRKDRFTVSTDKNLINHQVVYDFLVNSSWAKGIGRNEISQSIKNSLCFGLYKDDKMIGFARVIRDYVRFAYLCDVFVIEDFRGR
NsymbPsernew_00987	gb|PYX59566.1|	1.03e-26	105	91	8	98	GNAT family N-acetyltransferase [Acidobacteria bacterium]	1978231	RPADLYECRKDEFLVSTDRSRLDLNLIHHFLTDCYWARGIPKKTVARSIEHSLCFGMYNADKQAGFARIISDYATYAYLRDVFVLEPYRGQ	KISSLYGCRKDRFTVSTDKNLINHQVVYDFLVNSSWAKGIGRNEISQSIKNSLCFGLYKDDKMIGFARVIRDYVRFAYLCDVFVIEDFRGR
NsymbPsernew_00987	ref|WP_094983110.1|	5.73e-26	103	89	3	91	GNAT family N-acetyltransferase [Serratia fonticola]	47917	ISSINEWRMNNYLVSTDKELLDVRAVHQYLTRSSWAKGIDLNIVSASIKNSLNFGVYRDESQIGFARLITDYATFAYLCDVYILEEHQG	ISSLYGCRKDRFTVSTDKNLINHQVVYDFLVNSSWAKGIGRNEISQSIKNSLCFGLYKDDKMIGFARVIRDYVRFAYLCDVFVIEDFRG
NsymbPsernew_00987	emb|SFE59084.1|	7.17e-26	102	94	1	94	Acetyltransferase (GNAT) domain-containing protein [Phytobacter palmae]	1855371	MNVNISEKNEWRKDNYLISTDRKKLDVQAIHRYLTRSTWAKGINQSIVGASIENSLCFGVYHDEAQIGFARLITDYATFAYLCDVYILEEYQGE	METKISSLYGCRKDRFTVSTDKNLINHQVVYDFLVNSSWAKGIGRNEISQSIKNSLCFGLYKDDKMIGFARVIRDYVRFAYLCDVFVIEDFRGR
NsymbPsernew_00987	ref|WP_034832949.1|	7.84e-26	102	82	5	86	GNAT family N-acetyltransferase [Endozoicomonas numazuensis]	1137799	QDEFRISTDKSLLNIDIIHQFLTNSYWASGIPRKTVELSIEHSLCFGLYLDEKQIGFARVISDQATFAYLSDVFILPEHRGQ	KDRFTVSTDKNLINHQVVYDFLVNSSWAKGIGRNEISQSIKNSLCFGLYKDDKMIGFARVIRDYVRFAYLCDVFVIEDFRGR
NsymbPsernew_00987	ref|WP_150029780.1|	1.79e-25	101	85	7	91	MULTISPECIES: GNAT family N-acetyltransferase [unclassified Pantoea]	2630326	YEWHKDNYLVSTDRKRLDVQAIHRYLTRSTWAKGIDRNIVSLSIENSLNFGVYHDDAQIGFARLITDYATFAYLCDVYILEEYQG	YGCRKDRFTVSTDKNLINHQVVYDFLVNSSWAKGIGRNEISQSIKNSLCFGLYKDDKMIGFARVIRDYVRFAYLCDVFVIEDFRG
NsymbPsernew_00987	ref|WP_062268501.1|	2.53e-25	100	82	4	85	GNAT family N-acetyltransferase [Endozoicomonas arenosclerae]	1633495	QKGSFILSTDKALLKIDLIHEFLNNSYWAAGIPRSVVEQSVEHSMCFGLYQDDRQIGFARVISDHATFAYLSDVFILPEMRG	RKDRFTVSTDKNLINHQVVYDFLVNSSWAKGIGRNEISQSIKNSLCFGLYKDDKMIGFARVIRDYVRFAYLCDVFVIEDFRG
NsymbPsernew_00987	ref|WP_037378042.1|	6.88e-25	100	94	1	94	GNAT family N-acetyltransferase [Serratia sp. M24T3]	932213	MNMSISAIHEWRENNFLVSTDREKLDVPAIYQYLTRSTWAKGIDLDIVSASIDNTLSFGVYQNESQIGFARLITDYSTFAYLCDVYILEEFQGE	METKISSLYGCRKDRFTVSTDKNLINHQVVYDFLVNSSWAKGIGRNEISQSIKNSLCFGLYKDDKMIGFARVIRDYVRFAYLCDVFVIEDFRGR
NsymbPsernew_00987	ref|WP_090525582.1|	1.22e-24	99.4	84	11	94	MULTISPECIES: GNAT family N-acetyltransferase [Mucilaginibacter]	423349	EKKGFKISTDKNLLNVDVIYDYLNNESYWAKGIPRQKMAKAIENSMCFGIYLNHEQAGFARVVTDNATFAYICDVFVLPAYRGK	RKDRFTVSTDKNLINHQVVYDFLVNSS-WAKGIGRNEISQSIKNSLCFGLYKDDKMIGFARVIRDYVRFAYLCDVFVIEDFRGR
NsymbPsernew_00987	ref|WP_168979882.1|	1.29e-24	99.8	91	8	98	GNAT family N-acetyltransferase [Enterobacter asburiae]	61645	QVSEKYECYKNNFLVSTDREKLDVRAIHQYLTRSTWAKGIHLDIVSASIENSLNFGLYHNEHQIGFARLITDYATFAYLCDVYILEEHQGK	KISSLYGCRKDRFTVSTDKNLINHQVVYDFLVNSSWAKGIGRNEISQSIKNSLCFGLYKDDKMIGFARVIRDYVRFAYLCDVFVIEDFRGR
# BLASTP 2.14.0+
# Query: NsymbPsernew_00988
# Database: /home/blastdb/nr
# Fields: query id, subject id, evalue, bit score, alignment length, s. start, s. end, subject title, subject tax id, subject seq, query seq
# 4 hits found
NsymbPsernew_00988	ref|WP_129889680.1|	2	34.7	28	98	125	GtrA family protein [Ktedonosporobacter rubrisoli]	2509675	IITYFLALMLTSGLHLNPYLASTIGIVS	ITTSFMGLGLTSGAHWNPYVSAILGVVS
NsymbPsernew_00988	gb|TOE48252.1|	3.6	34.3	36	158	189	hypothetical protein CGJ41_20270, partial [Vibrio parahaemolyticus]	670	LRNQDDFSDIFKLSNFLGRHL----HWKPYVGKILG	LRNMGDFSRSLITTSFMGLGLTSGAHWNPYVSAILG
NsymbPsernew_00988	ref|WP_077315532.1|	3.6	34.3	36	158	189	DUF2326 domain-containing protein [Vibrio palustris]	1918946	LRNQDDFSDIFKLSNFLGRHL----HWKPYVGKILG	LRNMGDFSRSLITTSFMGLGLTSGAHWNPYVSAILG
NsymbPsernew_00988	ref|WP_088128432.1|	3.6	34.3	36	158	189	DUF2326 domain-containing protein [Vibrio cholerae]	666	LRNQDDFSDIFKLSNFLGRHL----HWKPYVGKILG	LRNMGDFSRSLITTSFMGLGLTSGAHWNPYVSAILG
# BLASTP 2.14.0+
# Query: NsymbPsernew_00989
# Database: /home/blastdb/nr
# Fields: query id, subject id, evalue, bit score, alignment length, s. start, s. end, subject title, subject tax id, subject seq, query seq
# 10 hits found
NsymbPsernew_00989	gb|EGA6945889.1|	1.6e-43	147	91	40	130	DUF2238 domain-containing protein [Shigella sonnei]	624	PVIIVVPLLLATAKRYPLTPLLYTLIFFHAIILMVGGQYTYAKVPIGFEVQEWLGLSRNPYDKLGHFFQGLVPALVAREILVRGMYVRGRK	PVFIALPLLWFTYSRYPLTPLLYFFIFIHMLILIIGGQYSYAHVPLGFEVQEWLGLSRNPYDKLGHFFQGFVPALIAYEILVRGKYVKGKK
NsymbPsernew_00989	gb|PPZ50818.1|	2.34e-43	147	91	40	130	hypothetical protein C5P43_36055, partial [Escherichia coli]	562	PVIIVVPLLLATAKRYPLTPLLYTLIFFHAIILMVGGQYTYAKVPVGFEVQEWLGLSRNPYDKLGHFFQGLVPALVAREILVRGMYVRGRK	PVFIALPLLWFTYSRYPLTPLLYFFIFIHMLILIIGGQYSYAHVPLGFEVQEWLGLSRNPYDKLGHFFQGFVPALIAYEILVRGKYVKGKK
NsymbPsernew_00989	ref|WP_149557365.1|	2.53e-43	146	91	40	130	DUF2238 domain-containing protein, partial [Escherichia coli]	562	PVIIVVPLLLATAKRYPLTPLLYTLIFFHAIILMVGGQYTYAKVPIGFEVQEWLGLSRNPYDKLGHFFQGLVPALVAREILVRGMYVRGRK	PVFIALPLLWFTYSRYPLTPLLYFFIFIHMLILIIGGQYSYAHVPLGFEVQEWLGLSRNPYDKLGHFFQGFVPALIAYEILVRGKYVKGKK
NsymbPsernew_00989	gb|KAA0666394.1|	3.01e-43	146	91	40	130	DUF2238 domain-containing protein, partial [Escherichia coli]	562	PVIIVVPLLLATAKRYPLTPLLYTLIFFHAIILMVGGQYTYAKVPIGFEVQEWLGLSRNPYDKLGHFFQGLVPALVAREILVRGMYVRGRK	PVFIALPLLWFTYSRYPLTPLLYFFIFIHMLILIIGGQYSYAHVPLGFEVQEWLGLSRNPYDKLGHFFQGFVPALIAYEILVRGKYVKGKK
NsymbPsernew_00989	gb|EFX6550928.1|	4.64e-43	146	91	40	130	DUF2238 domain-containing protein [Shigella sonnei]	624	PVIIVVPLLLATAKRYPLTPLLYTLIFFHAIILMVGGQYTYAKVPIGFEVQEWLGLSRNPYDKLGHFFQGLVPALVAREILVRGMYVRGRK	PVFIALPLLWFTYSRYPLTPLLYFFIFIHMLILIIGGQYSYAHVPLGFEVQEWLGLSRNPYDKLGHFFQGFVPALIAYEILVRGKYVKGKK
NsymbPsernew_00989	ref|WP_065650649.1|	4.97e-43	146	91	40	130	DUF2238 domain-containing protein, partial [Shigella sonnei]	624	PVIIVVPLLLATAKRYPLTPLLYTLIFFHAIILMVGGQYTYAKVPIGFEVQEWLGLSRNPYDKLGHFFQGLVPALVAREILVRGMYVRGRK	PVFIALPLLWFTYSRYPLTPLLYFFIFIHMLILIIGGQYSYAHVPLGFEVQEWLGLSRNPYDKLGHFFQGFVPALIAYEILVRGKYVKGKK
NsymbPsernew_00989	gb|EES1757618.1|	5.38e-43	148	91	40	130	DUF2238 domain-containing protein [Escherichia coli]	562	PVIIVVPLLLATARRYPLTPLLYTLIFLHAIILMVGGQYTYAKVPVGFEVQEWLGLSRNPYDKLGHFFQGLVPALVAREILVRGMYVRGRK	PVFIALPLLWFTYSRYPLTPLLYFFIFIHMLILIIGGQYSYAHVPLGFEVQEWLGLSRNPYDKLGHFFQGFVPALIAYEILVRGKYVKGKK
NsymbPsernew_00989	ref|WP_096988041.1|	5.84e-43	147	91	40	130	DUF2238 domain-containing protein [Escherichia coli]	562	PVIIVVPLLLATARRYPLTPLLYTLIFLHAIILMVGGQYTYAKVPVGFEVQEWLGLSRNPYDKLGHFFQGLVPALVAREILVRGMYVRGRK	PVFIALPLLWFTYSRYPLTPLLYFFIFIHMLILIIGGQYSYAHVPLGFEVQEWLGLSRNPYDKLGHFFQGFVPALIAYEILVRGKYVKGKK
NsymbPsernew_00989	ref|WP_130076725.1|	6.3e-43	148	91	40	130	DUF2238 domain-containing protein [Escherichia coli]	562	PVIIVVPLLLATARRYPLTPLLYTLIFLHAIILMVGGQYTYAKVPVGFEVQEWLGLSRNPYDKLGHFFQGLVPALVAREILVRGMYVRGRK	PVFIALPLLWFTYSRYPLTPLLYFFIFIHMLILIIGGQYSYAHVPLGFEVQEWLGLSRNPYDKLGHFFQGFVPALIAYEILVRGKYVKGKK
NsymbPsernew_00989	tpg|HAJ7554398.1|	8.06e-43	147	91	40	130	DUF2238 domain-containing protein [Escherichia coli]	562	PVIIVVPLLLATARRYPLTPLLYTLIFLHAIILMVGGQYTYAKVPVGFEVQEWLGLSRNPYDKLGHFFQGLVPALVAREILVRGMYVRGRK	PVFIALPLLWFTYSRYPLTPLLYFFIFIHMLILIIGGQYSYAHVPLGFEVQEWLGLSRNPYDKLGHFFQGFVPALIAYEILVRGKYVKGKK
# BLASTP 2.14.0+
# Query: NsymbPsernew_00990
# Database: /home/blastdb/nr
# Fields: query id, subject id, evalue, bit score, alignment length, s. start, s. end, subject title, subject tax id, subject seq, query seq
# 10 hits found
NsymbPsernew_00990	ref|WP_032880307.1|	4.45e-33	121	76	127	202	DUF2238 domain-containing protein [Acinetobacter sp. NIPH 1847]	1217697	MLSFIVICIVLAISASYELIEWAAALLLGQGAEEFLGTQGDEWDTQSDMFFALIGSITALLFLSKWHDRQIVKLMH	MLYFLIVCIALAISASYELLEWLAALLLGQGADEFLGTQGDPWDTQSDMFCALIGSISALLFFSRWQNKQINKMIQ
NsymbPsernew_00990	ref|WP_101236454.1|	9.72e-33	120	76	127	202	DUF2238 domain-containing protein [Acinetobacter proteolyticus]	1776741	MLSFIVICIVLAISASYELIEWAAALSLGQGAEEFLGTQGDEWDTQSDMFFALIGSISALLFLSKWHDRQIAKLVH	MLYFLIVCIALAISASYELLEWLAALLLGQGADEFLGTQGDPWDTQSDMFCALIGSISALLFFSRWQNKQINKMIQ
NsymbPsernew_00990	ref|WP_004806494.1|	1.09e-32	120	75	127	201	DUF2238 domain-containing protein [Acinetobacter sp. CIP 56.2]	1144672	MLSFIVICIVLAISASYELIEWAAALSLGQGAEEFLGTQGDEWDTQSDMFFALIGSITALLLFSRWHDRQIAKLI	MLYFLIVCIALAISASYELLEWLAALLLGQGADEFLGTQGDPWDTQSDMFCALIGSISALLFFSRWQNKQINKMI
NsymbPsernew_00990	ref|WP_076740804.1|	1.61e-32	120	75	131	205	MULTISPECIES: DUF2238 domain-containing protein [Serratia]	613	MLGFVVCCIALAISALYELIEWWAALALGQGADEFLGTQGDPWDTQSDMFCALLGAICGLLLFGRWQERQIARLV	MLYFLIVCIALAISASYELLEWLAALLLGQGADEFLGTQGDPWDTQSDMFCALIGSISALLFFSRWQNKQINKMI
NsymbPsernew_00990	gb|ANM77322.1|	1.61e-32	120	75	131	205	inner membrane protein YjdF [Serratia marcescens]	615	MLGFVVCCIALAISALYELIEWWAALALGQGADEFLGTQGDPWDTQSDMFCALLGAICGLLLFGRWQERQIARLV	MLYFLIVCIALAISASYELLEWLAALLLGQGADEFLGTQGDPWDTQSDMFCALIGSISALLFFSRWQNKQINKMI
NsymbPsernew_00990	ref|WP_167246649.1|	1.9e-32	120	75	127	201	DUF2238 domain-containing protein [Acinetobacter sp. Tr-809]	2608324	MLSFIVICIVLAISASYELIEWGAALSLGQGAEEFLGTQGDEWDTQSDMFFALIGSITALLLFSRWHDRQIAKLI	MLYFLIVCIALAISASYELLEWLAALLLGQGADEFLGTQGDPWDTQSDMFCALIGSISALLFFSRWQNKQINKMI
NsymbPsernew_00990	ref|WP_156866174.1|	2.13e-32	120	75	131	205	DUF2238 domain-containing protein [Serratia marcescens]	615	MLGFVVCCIALAISALYELIEWWAALALGQGADEFLGTQGDPWDTQSDMFCALLGAICGLLLFGRWQERQIVRLV	MLYFLIVCIALAISASYELLEWLAALLLGQGADEFLGTQGDPWDTQSDMFCALIGSISALLFFSRWQNKQINKMI
NsymbPsernew_00990	ref|WP_004653948.1|	2.4e-32	120	76	127	202	MULTISPECIES: DUF2238 domain-containing protein [Acinetobacter]	469	MLSFIVICIVLAISASYELIEWAAALSLGQGAEEFLGTQGDEWDTQSDMFFALIGSISALLFLSKWHDRQIAKLMH	MLYFLIVCIALAISASYELLEWLAALLLGQGADEFLGTQGDPWDTQSDMFCALIGSISALLFFSRWQNKQINKMIQ
NsymbPsernew_00990	ref|WP_049299592.1|	2.43e-32	120	75	131	205	DUF2238 domain-containing protein [Serratia marcescens]	615	MLGFVVCCIALAISAVYELIEWWAALALGQGADEFLGTQGDPWDTQSDMFCALLGAMCGLLLFGRWQKRQIARLV	MLYFLIVCIALAISASYELLEWLAALLLGQGADEFLGTQGDPWDTQSDMFCALIGSISALLFFSRWQNKQINKMI
NsymbPsernew_00990	ref|WP_060558235.1|	2.46e-32	120	75	131	205	DUF2238 domain-containing protein [Serratia marcescens]	615	MLGFVVCCIALAISALYELIEWWAALALGQGADEFLGTQGDPWDTQSDMFCALLGAICGLLLFGRWQERQIVRLV	MLYFLIVCIALAISASYELLEWLAALLLGQGADEFLGTQGDPWDTQSDMFCALIGSISALLFFSRWQNKQINKMI
# BLASTP 2.14.0+
# Query: NsymbPsernew_00991
# Database: /home/blastdb/nr
# Fields: query id, subject id, evalue, bit score, alignment length, s. start, s. end, subject title, subject tax id, subject seq, query seq
# 10 hits found
NsymbPsernew_00991	gb|EAQ6363960.1|	3.94e-10	66.6	163	2	139	hypothetical protein [Salmonella enterica]	28901	KYTVTIMNDTSLVDDNGLVHTWLSYQQEGKEPQYFSFASSDDLKPYGFPGV------------VSISNK--------FGTRPTSRTHTIEITKDQYDKLSDAVNAFKS-----NPPIYDFTPKGNGDYNCTTATLHVLEQAGINTPFTGVNTPFGVTNVIDGM	KYTLSIHNDSDLSDDWGYIHTWLDV-SDGNQKEYISFCANDLEDDRAMAKIGEGRFDGRDLCGDSLCDKDAKPTDRYYDRRPPSESYTFDISKEKYDKI---LSQYKTLTELKIKPTYEATGRRKGCYNCTTFARELLLHVDIDV-LKHARSPLSVKKIIKAL
NsymbPsernew_00991	emb|SUY95225.1|	4.54e-10	68.6	183	3	166	Cyclolysin [Citrobacter freundii]	546	YQVTIKNDSKPFNNTDEGYVHTWLELQDDQGKKTYFGFTPQD--------GWFEGNITGQDVAGKVEVKKD-------LENRKPTESKTILLSKDQYDSMLDKVKYL--YNYPPSYDITPDGDHDYNCTTAVDKVLQSGGVNYLSGQQTPFGVADLINGTDDHNALE--DAMDLKDQLDTWLG	YTLSIHNDSDL--SDDWGYIHTWLDVSDGN-QKEYISFCANDLEDDRAMAKIGEGRFDGRDLCGDSLCDKDAKPTDRYYDRRPPSESYTFDISKEKYDKILSQYKTLTELKIKPTYEATGRRKGCYNCTTFARELLLHVDIDVLKHARSPLSVKKIIKALENNLSIPSLEELELSNQTDLPIG
NsymbPsernew_00991	gb|ECK2142557.1|	1.03e-09	65.5	163	2	139	hypothetical protein [Salmonella enterica subsp. enterica serovar Enteritidis]	149539	KYTVTIMNDTSLVDDNGLVHTWLSYQQEGKEPQYFSFASSD--DLKPYGFPGVVSISNE------------------FGTRPTSRTHTIEITKDQYDKLSDAVNAFKS-----NPPIYDFTPKGNGDYNCTTATLHVLEQAGINTPFTGVNTPFGVTNVIDGM	KYTLSIHNDSDLSDDWGYIHTWLDV-SDGNQKEYISFCANDLEDDRAMAKIGEGRFDGRDLCGDSLCDKDAKPTDRYYDRRPPSESYTFDISKEKYDKI---LSQYKTLTELKIKPTYEATGRRKGCYNCTTFARELLLHVDIDV-LKHARSPLSVKKIIKAL
NsymbPsernew_00991	ref|WP_192480576.1|	2.01e-09	66.6	169	3	147	hypothetical protein [Raoultella planticola]	575	YTVTIKNDSLFTNGQGAIHTWLELSDGSGVVYFGFTPTDL-----------GYFNKKGLLD----------SDNYLKQRTSSEQLTIEITAEQYGSMAGAISDFKEF--PPLYDLIPDGDGSDFNCTTAASFILKSAGIDFLDSVQSPFGVAAKING-NNDYTMNDLVE	YTLSIHNDSDLSDDWGYIHTWLDVSDGNQKEYISFCANDLEDDRAMAKIGEGRFDGRDLCGDSLCDKDAKPTDRYYDRRPPSESYTFDISKEKYDKILSQYKTLTELKIKPTYEATGRRKGC-YNCTTFARELLLHVDIDVLKHARSPLSVKKIIKALENNLSIPSLEE
NsymbPsernew_00991	gb|TJZ59535.1|	2.13e-09	66.6	169	3	147	hypothetical protein FA013_30710, partial [Raoultella planticola]	575	YTVTIKNDSLFTNGQGAIHTWLELSDGSGVVYFGFTPTDL-----------GYFNKKGLLD----------SDNYLKQRTSSEQLTIEITAEQYGSMAGAISDFKEF--PPLYDLIPDGDGSDFNCTTAASFILKSAGIDFLDSVQSPFGVAAKING-NNDYTMNDLVE	YTLSIHNDSDLSDDWGYIHTWLDVSDGNQKEYISFCANDLEDDRAMAKIGEGRFDGRDLCGDSLCDKDAKPTDRYYDRRPPSESYTFDISKEKYDKILSQYKTLTELKIKPTYEATGRRKGC-YNCTTFARELLLHVDIDVLKHARSPLSVKKIIKALENNLSIPSLEE
NsymbPsernew_00991	ref|WP_152632233.1|	4.98e-09	62.4	160	3	138	hypothetical protein [Raoultella planticola]	575	YTVTIKNDSLFTNGQGAIHTWLELSDGSSDVVYFGFTPTDL-----------GYFN----------NKGSLDSGDYLKQRVSSEQLTIGITAEQYG---SMAKAISKFEKSSPLYDLIPDGDGSDFNCTTAASFILKSAGIDFLDSVQSPFGVAAKLMAI	YTLSIHNDSDLSDDWGYIHTWLDVSDGNQ-KEYISFCANDLEDDRAMAKIGEGRFDGRDLCGDSLCDKDAKPTDRYYDRRPPSESYTFDISKEKYDKILSQYKTLTEL-KIKPTYEATGRRKGC-YNCTTFARELLLHVDIDVLKHARSPLSVKKIIKAL
NsymbPsernew_00991	gb|ECG5644609.1|	6.1e-08	62.4	173	2	148	hypothetical protein [Salmonella enterica subsp. enterica serovar Poona]	436295	KYTVTIMNDSSFVDGHGFVHTWLAYQKGDGQVSYFSFSDN------------------------SLYGKPGVFTDNSMKGRPTSRTYQIELSESQYNNLLNAIDNFES--SAPVYDFTPKGNGDYNCTTAALHVLEQAGISNPFTNVKTPFGITNTIDNIHPDPSMNSAYEYQ	KYTLSIHNDSDLSDDWGYIHTWLDVSDGN-QKEYISFCANDLEDDRAMAKIGEGRFDGRDLCGDSLCDKDAKPTDRYYDRRPPSESYTFDISKEKYDKILSQYKTLTELKIKPTYEATGRRKGCYNCTTFARELLLHVDI-DVLKHARSPLSVKKIIKALENNLSIPSLEELE
NsymbPsernew_00991	gb|EDU7996536.1|	8.24e-08	62	157	2	132	hypothetical protein [Salmonella enterica subsp. diarizonae]	59204	KYTVTIMNDSSFVDGHGFVHTWLTYQNGDGKVSYFSFSDN------------------------SLYGQPGVFTDGDMERRPTSRTYPIEITEAQYNKLVQSVKDFES--SGAIYDFTPNGHGDYNCTTAALHVLEQAGISTPFTNVKTPFGITNVI	KYTLSIHNDSDLSDDWGYIHTWLDVSDGNQK-EYISFCANDLEDDRAMAKIGEGRFDGRDLCGDSLCDKDAKPTDRYYDRRPPSESYTFDISKEKYDKILSQYKTLTELKIKPTYEATGRRKGCYNCTTFARELLLHVDIDV-LKHARSPLSVKKII
NsymbPsernew_00991	gb|EEJ5471903.1|	1.35e-07	61.2	173	2	148	hypothetical protein [Salmonella enterica subsp. diarizonae]	59204	KYTVTIMNDSSFVDGHGFVHTWLAYQKEGGGVEYFSFSDN------------------------SLYGQPGVFTDGEMEGRPTSRTYPIEITEAQYNKLVQSVKDFES--SSPIYDFTPKGNGDYNCTTASLHILEQAGISNPFTNVKTPFGITNTIDKIHPDPSMNSQYEYQ	KYTLSIHNDSDLSDDWGYIHTWLDVS-DGNQKEYISFCANDLEDDRAMAKIGEGRFDGRDLCGDSLCDKDAKPTDRYYDRRPPSESYTFDISKEKYDKILSQYKTLTELKIKPTYEATGRRKGCYNCTTFARELLLHVDI-DVLKHARSPLSVKKIIKALENNLSIPSLEELE
NsymbPsernew_00991	ref|WP_167351042.1|	2.39e-07	60.8	168	2	148	calcium-binding protein, partial [Kluyvera georgiana]	73098	SYTIKIKNDASLIDGNGFVHTWLEYTVVDDDGNIKTEFFSFSSPD-----------AGTFFGADSTG--------IFTNKAMDGRPTSQEISLRISDEQHELLINNIEKFK--NSGSNYDLTPDGNGDYNCTTAVAKVLSDSGIHLMDNVNTPFGVVDLYEQIYKNNS	KYTLSIHNDSDLSDDWGYIHTWLDVS----DGNQK-EYISFCANDLEDDRAMAKIGEGRFDGRDLCGDSLCDKDAKPTDRYYDRRPPSESYTFDISKEKYDKILSQYKTLTELKIKPTYEATGRRKGCYNCTTFARELLLHVDIDVLKHARSPLSVKKIIKALENNLS
# BLASTP 2.14.0+
# Query: NsymbPsernew_00993
# Database: /home/blastdb/nr
# Fields: query id, subject id, evalue, bit score, alignment length, s. start, s. end, subject title, subject tax id, subject seq, query seq
# 10 hits found
NsymbPsernew_00993	ref|WP_145152213.1|	2.32e-10	62.4	104	7	109	AzlD domain-containing protein [Paenibacillus xylanexedens]	528191	VFWIIMGSALLTLIPRVLPLMLFSKIQIPMWLLRWLEYVPVAVMAALIGQELFMSDNQ-LVPITHNAALWASLPTIAVAIWTRSLLGTVLVGIVAMMILRYWIG	VFWAIFGEGIVTLIPRVMPFVWSEKIQKFKLLFCWLEFIPVTMMLSLILFELSTKYQQDSTDFGYVPAL--SLMAVLTAVLTNSLFATVIIPVIFSIILNYYFG
NsymbPsernew_00993	ref|WP_090904050.1|	6.39e-10	61.2	104	7	109	MULTISPECIES: AzlD domain-containing protein [Paenibacillus]	44249	VFWIIMGSALLTFIPRVLPLMLFSKIQIPMWLLRWLEYVPVAVMAALIGQELFMADNQ-WVPITHNPALWAALPTIAVAIWTRSLLGTVLVGIVAMMILRYLMG	VFWAIFGEGIVTLIPRVMPFVWSEKIQKFKLLFCWLEFIPVTMMLSLILFELSTKYQQDSTDFGYVPAL--SLMAVLTAVLTNSLFATVIIPVIFSIILNYYFG
NsymbPsernew_00993	ref|WP_145325747.1|	7.35e-10	61.2	108	7	109	AzlD domain-containing protein [Paenibacillus xylanexedens]	528191	VFWIIMGSALLTFIPRVLPLMLFSKIQIPMWLLRWLEYVPVAVMASLIGQELFMSDNQLVPITQNAALWASLPTIAV-----AIWTRSLLGTVLVGIVAMMILRYWIG	VFWAIFGEGIVTLIPRVMPFVWSEKIQKFKLLFCWLEFIPVTMMLSLILFEL-STKYQ-----QDSTDFGYVPALSLMAVLTAVLTNSLFATVIIPVIFSIILNYYFG
NsymbPsernew_00993	ref|WP_175382058.1|	7.43e-10	61.2	104	7	109	AzlD domain-containing protein [Paenibacillus taichungensis]	484184	VFWIIMGSALLTFIPRVLPLMLFSKIQIPIWLLRWLEYVPVAVMAALIGQELFMAENQ-LVPITHNPALWAALPTIAVAIWTRSLLGTVLVGIVAMMILRYLMG	VFWAIFGEGIVTLIPRVMPFVWSEKIQKFKLLFCWLEFIPVTMMLSLILFELSTKYQQDSTDFGYVPAL--SLMAVLTAVLTNSLFATVIIPVIFSIILNYYFG
NsymbPsernew_00993	ref|WP_123065455.1|	9.33e-10	60.8	105	7	109	AzlD domain-containing protein [Paenibacillus amylolyticus]	1451	VFWIIMGSALLTFIPRVLPLMLFSKIQIPVWLMRWLEYVPVAVMASLIGQELFMSGNRLVPITENAALWAALPTVAV--AIWTRSLLGTVLVGIVSMMILRYFMG	VFWAIFGEGIVTLIPRVMPFVWSEKIQKFKLLFCWLEFIPVTMMLSLI---LFELSTKYQQDSTDFGYVPALSLMAVLTAVLTNSLFATVIIPVIFSIILNYYFG
NsymbPsernew_00993	ref|WP_036673050.1|	1.08e-09	60.8	104	7	109	MULTISPECIES: AzlD domain-containing protein [Paenibacillus]	44249	VFWIIMGSALLTFIPRVLPLMLFSKIQIPMWLLRWLEYVPVAVMAALIGQELFMSGNQ-LVPIRHNAALWASLPTIAVAIWTRSLLGTVLVGIVAMMILRYWIG	VFWAIFGEGIVTLIPRVMPFVWSEKIQKFKLLFCWLEFIPVTMMLSLILFELSTKYQQDSTDFGYVPAL--SLMAVLTAVLTNSLFATVIIPVIFSIILNYYFG
NsymbPsernew_00993	ref|WP_110899410.1|	1.12e-09	60.5	105	7	109	AzlD domain-containing protein [Paenibacillus barcinonensis]	198119	VFWIIIGSALLTFIPRVLPLMLFSKIQIPVWLLRWLEYVPVAVMASLIGQELFMDGNRLVPITDNAALWAALPTFAV--AILTRSLLGTVLIGIVSMMILRYWLA	VFWAIFGEGIVTLIPRVMPFVWSEKIQKFKLLFCWLEFIPVTMMLSLI---LFELSTKYQQDSTDFGYVPALSLMAVLTAVLTNSLFATVIIPVIFSIILNYYFG
NsymbPsernew_00993	ref|WP_076332591.1|	1.29e-09	60.5	104	7	109	AzlD domain-containing protein [Paenibacillus amylolyticus]	1451	VFWIIMGSALLTFIPRVLPLMLFSKIQIPMWLLRWLEYVPVAVMAALIGQELFMSDNQ-LVPMTHNAALWASLPTIAVAIWTRSLLGTVLVGIVAMMILRYWIG	VFWAIFGEGIVTLIPRVMPFVWSEKIQKFKLLFCWLEFIPVTMMLSLILFELSTKYQQDSTDFGYVPAL--SLMAVLTAVLTNSLFATVIIPVIFSIILNYYFG
NsymbPsernew_00993	ref|WP_079695894.1|	1.44e-09	60.5	104	7	109	MULTISPECIES: AzlD domain-containing protein [unclassified Paenibacillus]	185978	VFWIIMGSALLTFIPRVLPLMLFSKIQIPMWLLRWLEYVPVAVMAALIGQELFMADNQ-LVPIIHNPALWAALPTIAVAIWTRSLLGTVLVGIVAMMILRYLMG	VFWAIFGEGIVTLIPRVMPFVWSEKIQKFKLLFCWLEFIPVTMMLSLILFELSTKYQQDSTDFGYVPAL--SLMAVLTAVLTNSLFATVIIPVIFSIILNYYFG
NsymbPsernew_00993	ref|WP_062837141.1|	1.48e-09	60.5	104	7	109	MULTISPECIES: AzlD domain-containing protein [Paenibacillus]	44249	VFWIIMGSALLTFIPRVLPLMLFSKIQIPMWLLRWLEYVPVAVMAALIGQELFMSDNQ-LVPITHNAALWASLPTIAVAIWTRSLLGTVLVGIVAMMILRYWIG	VFWAIFGEGIVTLIPRVMPFVWSEKIQKFKLLFCWLEFIPVTMMLSLILFELSTKYQQDSTDFGYVPAL--SLMAVLTAVLTNSLFATVIIPVIFSIILNYYFG
# BLASTP 2.14.0+
# Query: NsymbPsernew_00994
# Database: /home/blastdb/nr
# Fields: query id, subject id, evalue, bit score, alignment length, s. start, s. end, subject title, subject tax id, subject seq, query seq
# 5 hits found
NsymbPsernew_00994	gb|OMC82640.1|	0.66	35	49	16	64	branched-chain amino acid transporter AzlC, partial [Paenibacillus odorifer]	189426	DRNKIKLDLVVAILAVIIAVGSSFLFSSSVGVIIATVIASTTGMVFEKW	NRN-LKLDLLVIAMTVVLFWPIYYLFKPSFVVLVVTIVVSSLGFIYSRW
NsymbPsernew_00994	ref|WP_036683898.1|	4.4	34.7	54	190	243	MULTISPECIES: AzlC family ABC transporter permease [Paenibacillus]	44249	VISMIDRNKIKLDLVVAILAVIIAVGSSFLFSSSVGVIIATVIASTIGMVFEKW	MITIKTNRNLKLDLLVIAMTVVLFWPIYYLFKPSFVVLVVTIVVSSLGFIYSRW
NsymbPsernew_00994	ref|WP_042130361.1|	6	34.3	54	190	243	MULTISPECIES: AzlC family ABC transporter permease [Paenibacillus]	44249	VISMMDRKKIRLDLVVAILAVTIAIGSSFLFSSSVGVIIATVIASTIGMVFEKW	MITIKTNRNLKLDLLVIAMTVVLFWPIYYLFKPSFVVLVVTIVVSSLGFIYSRW
NsymbPsernew_00994	ref|WP_068695037.1|	6.7	33.9	54	191	244	AzlC family ABC transporter permease [Paenibacillus yonginensis]	1462996	VLQLISRRKLKADLLVAFCSICLVVALSYLTSSSITIILATIAAATLGMAVSKW	MITIKTNRNLKLDLLVIAMTVVLFWPIYYLFKPSFVVLVVTIVVSSLGFIYSRW
NsymbPsernew_00994	ref|WP_076281216.1|	9.1	33.5	54	190	243	AzlC family ABC transporter permease [Paenibacillus odorifer]	189426	VISMIDRNKIKLDLVVAILAVIIAVGSSFLFSSSVGVIIATVIASTTGMVFEKW	MITIKTNRNLKLDLLVIAMTVVLFWPIYYLFKPSFVVLVVTIVVSSLGFIYSRW
# BLASTP 2.14.0+
# Query: NsymbPsernew_00995
# Database: /home/blastdb/nr
# Fields: query id, subject id, evalue, bit score, alignment length, s. start, s. end, subject title, subject tax id, subject seq, query seq
# 10 hits found
NsymbPsernew_00995	gb|ECE4364422.1|	1.05e-46	160	173	1	173	AzlC family ABC transporter permease [Salmonella enterica]	28901	MKNRLLDFKLGIRDCLPTIFGYWSIGFAAGAIGSISGFSLTDIILLSAFLYAGSAQFLFYSLYTGGAEIAAILVAVLLVNIRYLLMSSYMARFFNGASITEKFISGMLLTDETFGVAVQKTNKKNELSFWWMLGLNLSAYINWVISNIFGAIFANFIPYSFSQKLGFSLTAMF	QRDSIKEFVRGCKACIPTLLAYWSIGFASGAVANISGLSHMQVAFASLFLYAGAGQFVLSSMLQSHLTLFAIWSSIFLLNIRYVLMSTYLSQYFQGISIPKKILLGSQLTDETFGVASIEAKEKKHITFFWMFGLNIVAYLNWFIANIFGSVFASYIRSSYINILSYSLIYVY
NsymbPsernew_00995	ref|WP_142605478.1|	1.5e-46	161	175	11	185	AzlC family ABC transporter permease [Psychrobacillus soli]	1543965	FVSQKNEDSFINGVKACVPTLLAYLSIGFACGVVQKTAGLSVFEIALLSLILYAGSAQFIVAAMLVTQSTSMAIIMTIFFINLRHLLLSAALSPYFRQLSPFKNMLVGALLTDETFGVAMNEAAKKKNINEKWMHGLNITAYLNWVVANIAGALLAQWISNPEKFGLEFALPAVF	FEQRDSIKEFVRGCKACIPTLLAYWSIGFASGAVANISGLSHMQVAFASLFLYAGAGQFVLSSMLQSHLTLFAIWSSIFLLNIRYVLMSTYLSQYFQGISIPKKILLGSQLTDETFGVASIEAKEKKHITFFWMFGLNIVAYLNWFIANIFGSVFASYIRSSYINILSYSLIYVY
NsymbPsernew_00995	gb|ECO8340493.1|	1.85e-46	160	173	1	173	AzlC family ABC transporter permease [Salmonella enterica]	28901	MKNRLLDFKLGIRDCLPTIFGYWSIGFAAGAIGSISGFSLTDIILLSAFLYAGSAQFLFYSLYTGGAEIAAILVAVLLVNIRYLLMSSYMARFFNGASITEKFISGMLLTDETFGVAVQKTNKKNELSFWWMLGLNLSAYINWVISNIFGAIFANFIPYSFSQKLGFSLTAMF	QRDSIKEFVRGCKACIPTLLAYWSIGFASGAVANISGLSHMQVAFASLFLYAGAGQFVLSSMLQSHLTLFAIWSSIFLLNIRYVLMSTYLSQYFQGISIPKKILLGSQLTDETFGVASIEAKEKKHITFFWMFGLNIVAYLNWFIANIFGSVFASYIRSSYINILSYSLIYVY
NsymbPsernew_00995	gb|EBE9068003.1|	2.24e-46	159	169	1	169	branched-chain amino acid ABC transporter permease [Salmonella enterica]	28901	MRNNLLHFKSGINDCLPTIFGYWSIGFAAGAIGSISGFSLTDIILLSAFLYAGSAQFLFYSLYASGASIAAILVAVLLVNIRYLLMSSYMARFFSGASITEKFISGMLLTDETFGVAVQKTNKNNEINFWWMLGLNLSAYINWVISNIIGAIFANFIPYSFSQKLGFSL	QRDSIKEFVRGCKACIPTLLAYWSIGFASGAVANISGLSHMQVAFASLFLYAGAGQFVLSSMLQSHLTLFAIWSSIFLLNIRYVLMSTYLSQYFQGISIPKKILLGSQLTDETFGVASIEAKEKKHITFFWMFGLNIVAYLNWFIANIFGSVFASYIRSSYINILSYSL
NsymbPsernew_00995	gb|ECZ0256028.1|	2.87e-46	160	172	2	173	AzlC family ABC transporter permease [Salmonella enterica subsp. diarizonae]	59204	KNRLLDFKLGIRDCLPTIFGYWSIGFAAGAIGSISGFSLTDIILLSAFLYAGSAQFLFYSLYTGGAEIAAILVAVLLVNIRYLLMSSYMARFFNGASITEKFISGMLLTDETFGVAVQKTNKKDELSFWWMLGLNLSAYINWVISNIFGAIFANFIPYSFSQKLGFSLTAMF	RDSIKEFVRGCKACIPTLLAYWSIGFASGAVANISGLSHMQVAFASLFLYAGAGQFVLSSMLQSHLTLFAIWSSIFLLNIRYVLMSTYLSQYFQGISIPKKILLGSQLTDETFGVASIEAKEKKHITFFWMFGLNIVAYLNWFIANIFGSVFASYIRSSYINILSYSLIYVY
NsymbPsernew_00995	gb|ECE0549234.1|	3.27e-46	160	172	2	173	branched-chain amino acid ABC transporter permease [Salmonella enterica subsp. enterica]	59201	KNRLLDFKLGIRDCLPTIFGYWSIGFAAGAIGSISGFSLTDIILLSAFLYAGSAQFLFYSLYTGGAEIAAILVAVLLVNIRYLLMSSYMARFFNGASITEKFISGMLLTDETFGVAVQKTNKKNELSFWWMLGLNVSAYINWVISNVFGAIFANFIPYSFSQKLGFSLTAMF	RDSIKEFVRGCKACIPTLLAYWSIGFASGAVANISGLSHMQVAFASLFLYAGAGQFVLSSMLQSHLTLFAIWSSIFLLNIRYVLMSTYLSQYFQGISIPKKILLGSQLTDETFGVASIEAKEKKHITFFWMFGLNIVAYLNWFIANIFGSVFASYIRSSYINILSYSLIYVY
NsymbPsernew_00995	gb|EEM7198880.1|	3.6e-46	158	169	1	169	branched-chain amino acid ABC transporter permease [Salmonella enterica]	28901	MRNNLLHFKSGINDCLPTIFGYWSIGFAAGAIGSISGFSLTDIILLSAFLYAGSAQFLFYSLYASGASIAAILVAVLLVNIRYLLMSSYMARFFSGASITEKFISGMLLTDETFGVAVQKSNKNNEVNFWWMLGLNLSAYINWVISNIIGAIFANFIPYSFSQKLGFSL	QRDSIKEFVRGCKACIPTLLAYWSIGFASGAVANISGLSHMQVAFASLFLYAGAGQFVLSSMLQSHLTLFAIWSSIFLLNIRYVLMSTYLSQYFQGISIPKKILLGSQLTDETFGVASIEAKEKKHITFFWMFGLNIVAYLNWFIANIFGSVFASYIRSSYINILSYSL
NsymbPsernew_00995	gb|REK61937.1|	5.87e-46	160	161	10	170	branched-chain amino acid transporter AzlC [Cohnella sp.]	1883426	EAQESADRFLQGIKDCVPTLLSYLSIGFAAGVVGNTAGLSIAEIALMSVLIYAGSAQFIFAGMIAANGSAAAIILTIFIVNLRHLLLSAALSPYFRRLSPLKNMLIGSLLTDETFGVAMNHASQKKPIGEKWMFGLNIAAYLNWIIATLLGAIFGQWITNP	EQRDSIKEFVRGCKACIPTLLAYWSIGFASGAVANISGLSHMQVAFASLFLYAGAGQFVLSSMLQSHLTLFAIWSSIFLLNIRYVLMSTYLSQYFQGISIPKKILLGSQLTDETFGVASIEAKEKKHITFFWMFGLNIVAYLNWFIANIFGSVFASYIRSS
NsymbPsernew_00995	gb|ECG8632930.1|	5.88e-46	160	173	1	173	AzlC family ABC transporter permease [Salmonella enterica subsp. salamae]	59202	MKHRLLDFKLGIRDCLPTIFGYWSIGFAAGAIGSISGFSLTDIILLSAFLYAGSAQFLFYSLYTGGAEIAAILVAVLLVNIRYLLMSSYMARFFNGASITEKFISGMLLTDETFGVAVQKTNKKNELSFWWMLGLNVSAYINWVISNIFGAIFANFIPYSFSQKLGFSLTAMF	QRDSIKEFVRGCKACIPTLLAYWSIGFASGAVANISGLSHMQVAFASLFLYAGAGQFVLSSMLQSHLTLFAIWSSIFLLNIRYVLMSTYLSQYFQGISIPKKILLGSQLTDETFGVASIEAKEKKHITFFWMFGLNIVAYLNWFIANIFGSVFASYIRSSYINILSYSLIYVY
NsymbPsernew_00995	gb|EDU1743243.1|	9.81e-46	159	167	4	170	AzlC family ABC transporter permease [Salmonella enterica subsp. enterica serovar Cerro]	340188	DFKLGIRDCLPTIFGYWSIGFAAGAIGSISGFSLTDIILLSAFLYAGSAQFLFYSLYTGGAEIAAILVAVLLVNIRYLLMSSYMARFFNGASITEKFISGMLLTDETFGVAVQKTNKKNELSFWWMLGLNLSAYINWVISNIFGAIFANFIPYSFSQKLGFSLTAMF	EFVRGCKACIPTLLAYWSIGFASGAVANISGLSHMQVAFASLFLYAGAGQFVLSSMLQSHLTLFAIWSSIFLLNIRYVLMSTYLSQYFQGISIPKKILLGSQLTDETFGVASIEAKEKKHITFFWMFGLNIVAYLNWFIANIFGSVFASYIRSSYINILSYSLIYVY
# BLASTP 2.14.0+
# Query: NsymbPsernew_00996
# Database: /home/blastdb/nr
# Fields: query id, subject id, evalue, bit score, alignment length, s. start, s. end, subject title, subject tax id, subject seq, query seq
# 10 hits found
NsymbPsernew_00996	ref|WP_066652524.1|	2.24e-86	263	198	26	223	3,4-dihydroxy-2-butanone-4-phosphate synthase [Bordetella flabilis]	463014	RLARALHHMRLGRPVILMDDFDRENEADLIVAADKITVPVMAQLIRDCSGIVCLCLDDETLERMALPPMVARNESRHGTAFTVSIEAREGVTTGVSAQDRVTTIRAAIAPHAKAGDVVSPGHVFPLRAQPGGVLARRGHTEGSVDLAVLAGLRPAAVLCELMNDDGTMARGAAIERYAAKHGLVALTIAELADYRRAL	NIQKAIHDIQLGKPIAMTDDADRENEADLIIAAEKISTPLMAMMIRYGSGIVCLCLDKQQAEALALKPMVANNQSKYHTNFTQSIEATSGVTTGVSAQDRVTTIRTAISKQFVPGDIVSPGHVFPLISHPSGVLGRRGHTESSVDLVKLANLKPAAVLCELMNDDGTMMKGIALDNFIKKHQITKISIAEISNYRQQL
NsymbPsernew_00996	ref|WP_066342712.1|	2.43e-85	261	203	26	228	3,4-dihydroxy-2-butanone-4-phosphate synthase [Bordetella bronchialis]	463025	RLARALHHMRLGRPVILLDDDDRENEADLIVAADKITVPVMAQLIRDCSGIVCLCLNDETLDRLALPPMTARNESRHGTAFTVSIEARDGVSTGVSARDRVTTIRAAIAPQARAGDVVSPGHVFPLRAQPGGVLARRGHTEGSVDLAILAGLRPAAVLCELMNDDGTMTRGEAIDRYAARHGLVALTIAELADYRRGLETQEA	NIQKAIHDIQLGKPIAMTDDADRENEADLIIAAEKISTPLMAMMIRYGSGIVCLCLDKQQAEALALKPMVANNQSKYHTNFTQSIEATSGVTTGVSAQDRVTTIRTAISKQFVPGDIVSPGHVFPLISHPSGVLGRRGHTESSVDLVKLANLKPAAVLCELMNDDGTMMKGIALDNFIKKHQITKISIAEISNYRQQLNLKEA
NsymbPsernew_00996	ref|WP_113749979.1|	8.38e-83	254	195	18	212	3,4-dihydroxy-2-butanone-4-phosphate synthase [Bordetella trematum]	123899	QRLDRALHQLRLGRPIILMDDFDRENEADLIVAADRLTVPVMAQLIRDGSGIVCLCLPGETLDALALAPMVPHNQSRYATAFTVSIEAASGVSTGVSALDRVTTIRAAIAPDAKAGDVVSPGHVFPLRAQPGGVLTRRGHTEGSVDLARLAGLRPAGVLCELMNGDGTMMRGAALERYAAAQGLVALTIAELADH	NNIQKAIHDIQLGKPIAMTDDADRENEADLIIAAEKISTPLMAMMIRYGSGIVCLCLDKQQAEALALKPMVANNQSKYHTNFTQSIEATSGVTTGVSAQDRVTTIRTAISKQFVPGDIVSPGHVFPLISHPSGVLGRRGHTESSVDLVKLANLKPAAVLCELMNDDGTMMKGIALDNFIKKHQITKISIAEISNY
NsymbPsernew_00996	ref|WP_125282882.1|	1.79e-82	253	199	23	221	3,4-dihydroxy-2-butanone-4-phosphate synthase [Achromobacter denitrificans]	32002	RLQRALHHLRLGRPVILMDDFDRENEADLIVAADKLTVPVMAQLIRDGSGIVCLCLPGETLDRLGLPPMVQRNQSRYATAFTVSIEAREGVSTGVSAVDRVTTIRAAISPAAQSEDIVSPGHVFPLRAQPGGVLTRRGHTEGSVDLAVLAGLRPAGVLCELMNADGTMMRGAALERYAAQHGLVALTIAELADHLQQLK	NIQKAIHDIQLGKPIAMTDDADRENEADLIIAAEKISTPLMAMMIRYGSGIVCLCLDKQQAEALALKPMVANNQSKYHTNFTQSIEATSGVTTGVSAQDRVTTIRTAISKQFVPGDIVSPGHVFPLISHPSGVLGRRGHTESSVDLVKLANLKPAAVLCELMNDDGTMMKGIALDNFIKKHQITKISIAEISNYRQQLN
NsymbPsernew_00996	ref|WP_175178836.1|	2.23e-82	253	199	23	221	3,4-dihydroxy-2-butanone-4-phosphate synthase [Achromobacter denitrificans]	32002	RLQRALHHLRLGRPVILMDDFDRENEADLIVAADKLTVPVMAQLIRDGSGIVCLCLPGETLDRLGLPPMVQRNQSRYATAFTVSIEAREGVSTGVSAVDRVTTIRAAISPAAQSEDIVSPGHVFPLRAQPGGVLTRRGHTEGSVDLAVLAGLRPAGVLCELMNADGTMMRGAALERYAAQHGLVALTIAELADHLQQLK	NIQKAIHDIQLGKPIAMTDDADRENEADLIIAAEKISTPLMAMMIRYGSGIVCLCLDKQQAEALALKPMVANNQSKYHTNFTQSIEATSGVTTGVSAQDRVTTIRTAISKQFVPGDIVSPGHVFPLISHPSGVLGRRGHTESSVDLVKLANLKPAAVLCELMNDDGTMMKGIALDNFIKKHQITKISIAEISNYRQQLN
NsymbPsernew_00996	ref|WP_043541228.1|	3.85e-82	253	199	23	221	3,4-dihydroxy-2-butanone-4-phosphate synthase [Achromobacter sp. RTa]	1532557	RLQRALHQLRLGRPVILMDDFDRENEADLIVAADKLTVPVMAQLIRDGSGIVCLCLPGETLDRLGLAPMVQRNQSRYATAFTVSIEAREGVSTGVSAVDRVTTIRAAVSPSAQSDDIVSPGHVFPLRAQPGGVLTRRGHTEGSVDLAVLAGLRPAGVLCELMNADGTMMRGAALERYAALHGLVALTIAELADHLQQLK	NIQKAIHDIQLGKPIAMTDDADRENEADLIIAAEKISTPLMAMMIRYGSGIVCLCLDKQQAEALALKPMVANNQSKYHTNFTQSIEATSGVTTGVSAQDRVTTIRTAISKQFVPGDIVSPGHVFPLISHPSGVLGRRGHTESSVDLVKLANLKPAAVLCELMNDDGTMMKGIALDNFIKKHQITKISIAEISNYRQQLN
NsymbPsernew_00996	ref|WP_118932754.1|	4.63e-82	253	199	23	221	3,4-dihydroxy-2-butanone-4-phosphate synthase [Achromobacter xylosoxidans]	85698	RLQRALHHLRLGRPVILMDDFDRENEADLIVAADKLTVPVMAQLIRDGSGIVCLCLPGETLDRLELPPMVQRNQSRFATAFTVSIEAREGVSTGVSAVDRVTTIRAAISPSAQSEDIVSPGHVFPLRAQPGGVLARRGHTEGSVDLAVLAGLRPAGVLCELMNADGTMMRGAALERYAAQHGLVALTIAELADHLQQLK	NIQKAIHDIQLGKPIAMTDDADRENEADLIIAAEKISTPLMAMMIRYGSGIVCLCLDKQQAEALALKPMVANNQSKYHTNFTQSIEATSGVTTGVSAQDRVTTIRTAISKQFVPGDIVSPGHVFPLISHPSGVLGRRGHTESSVDLVKLANLKPAAVLCELMNDDGTMMKGIALDNFIKKHQITKISIAEISNYRQQLN
NsymbPsernew_00996	ref|WP_129527799.1|	6.43e-82	252	199	23	221	3,4-dihydroxy-2-butanone-4-phosphate synthase [Achromobacter agilis]	1353888	RLQRALHHLRLGRPVILMDDFDRENEADLIVAADKLTVPVMAQLIRDGSGIVCLCLPGETLDRLGLPPMVQRNQSRYATAFTVSIEAREGVSTGVSAVDRVTTIRAAISPAAQSEDIVSPGHVFPLRAQPGGVLTRRGHTEGSVDLAVLAGLRPAGVLCELMNADGTMMRGAALERYAALHGLVALTIAELADHLQQLK	NIQKAIHDIQLGKPIAMTDDADRENEADLIIAAEKISTPLMAMMIRYGSGIVCLCLDKQQAEALALKPMVANNQSKYHTNFTQSIEATSGVTTGVSAQDRVTTIRTAISKQFVPGDIVSPGHVFPLISHPSGVLGRRGHTESSVDLVKLANLKPAAVLCELMNDDGTMMKGIALDNFIKKHQITKISIAEISNYRQQLN
NsymbPsernew_00996	ref|WP_054507931.1|	7.09e-82	252	203	23	225	3,4-dihydroxy-2-butanone-4-phosphate synthase [Achromobacter xylosoxidans]	85698	RLQRALHHLRLGRPVILMDDFDRENEADLIVAADKLTVPVMAQLIRDGSGIVCLCLPGETLDRLDLAPMVQRNQSRFATAFTVSIEAREGVSTGVSAVDRVTTIRAAISPTAQADDIVSPGHVFPLRAQPGGVLTRRGHTEGSVDLATLAGLRPAGVLCELMNADGTMMRGAALERYAAQHGLVALTIAELADHLQQLRDGQA	NIQKAIHDIQLGKPIAMTDDADRENEADLIIAAEKISTPLMAMMIRYGSGIVCLCLDKQQAEALALKPMVANNQSKYHTNFTQSIEATSGVTTGVSAQDRVTTIRTAISKQFVPGDIVSPGHVFPLISHPSGVLGRRGHTESSVDLVKLANLKPAAVLCELMNDDGTMMKGIALDNFIKKHQITKISIAEISNYRQQLNLKEA
NsymbPsernew_00996	ref|WP_063961595.1|	7.33e-82	252	199	23	221	3,4-dihydroxy-2-butanone-4-phosphate synthase [Achromobacter insolitus]	217204	RLQRALHHLRLGRPIILMDDFDRENEADLIVAADKLTVPVMAQLIRDGSGIVCLCLPGETLDRLELPPMVQRNQSRFATAFTVSIEAREGVSTGVSAVDRVTTIRAAISPTAQSDDIVSPGHVFPLRAQPGGVLTRRGHTEGSVDLAVLAGLRPAGVLCELMNADGTMMRGAALERYAAQHGLVALTIAELADHLQQLK	NIQKAIHDIQLGKPIAMTDDADRENEADLIIAAEKISTPLMAMMIRYGSGIVCLCLDKQQAEALALKPMVANNQSKYHTNFTQSIEATSGVTTGVSAQDRVTTIRTAISKQFVPGDIVSPGHVFPLISHPSGVLGRRGHTESSVDLVKLANLKPAAVLCELMNDDGTMMKGIALDNFIKKHQITKISIAEISNYRQQLN
# BLASTP 2.14.0+
# Query: NsymbPsernew_00997
# Database: /home/blastdb/nr
# Fields: query id, subject id, evalue, bit score, alignment length, s. start, s. end, subject title, subject tax id, subject seq, query seq
# 10 hits found
NsymbPsernew_00997	ref|WP_070632298.1|	0	862	641	16	648	RNA polymerase sigma factor RpoD [Neisseria sp. HMSC069H12]	1739376	NRP--LSIEEQRARLRQLIIMGKERGYITYSEINDALPDDMSDAEQIDNIVSMISGLGIQVTEQAPDAEDILLSDNAAAMTDDDAVEEAEAALSSADSEFGRTTDPVRMYMREMGQVDLLTREDEIIIAKKIENALKNMVQAISACPGSIAEILALIEQVRNDEIRVDEVVEAIIDPNE------VLLNELGLGHLENAKPDNEEGETDSDDEDGDVEDEDGSGSDSEAISAAHLAELKQKVLEHFAFIESEYGKMIKQLEKHGSQHANYLKHRDAIANKLLEVRFATRQIENLSSNLRSRVENIRKLEREIRDICIDRVRMERDYFIKNFLPAITDLKWVEEEVAKGRVWANALDRFRHAILEKQIELANMEAETRISIEELKEINKNMVLSEKETSAAKQEMIQANLRLVISIAKKYTNRGLQFLDLIQEGNIGLMKAVDKFEYRRGYKFSTYATWWIRQAITRSIADQARTIRIPVHMIETINKMNRISRQYLQETGEEPDSAKLAELMEMPEDKIRKIMKIAKEPISMETPIGDDDDSHLGDFIEDANNVAPAEAAMYTSLHEVTKEILESLTPREAKVLRMRFGIDMNTDHTLEEVGKQFDVTRERIRQIEAKALRKLRHPTRSDRLRSFLDSEEN	NKPQSLSAEEKRNQVSKLVVLGKERGYLTFAEINDYLPEDIIDSEQIDNIISMIGGLGIQVTEVAPDDETLLMSDNTVTDTDDDAV--TEAALSSVDSEFGRTTDPVRMYMREMGQVDLLTRDDEIIIAKKIENALKKMIESISACPSSIAEILTLAEKIKNDELSVDEVVEGIINTDDSKTEMDAAESEEQEDDLENATDTDSVDDSDDEVDTEDDDDTSSSGG---SISEQNLEDLKVVALEHFAVVEKMYNQMVKELKKNGTDSEKYLKIQNDIVNELYKVRFTTKQIEALCQSLRDKVDLVRQYEIEILNLCVDHINMDREYVLENFKGRFTDLNWIDEEIAKGNTWAEELSRFQHNILELQNQLIAIEDETMLSIDELKAISRDLAKSERETNDAKEEMIQANLRLVISIAKKYTNRGLQFLDLIQEGNIGLMKAVDKFEYRRGYKFSTYATWWIRQAITRSIADQARTIRIPVHMIETINKMNRLSRQYLQETGNDPDSATLAEMMEMPEEKIRKIMKIAKEPISMETPIGDDDDSHIGDFIGDTNTIAPSEAAMYSSLREVTREILSSLTPREAKVLRMRFGIEMNTDHTLEEVGRQFDVTRERIRQIEAKALRKLRHPTRSELLRGFLDGKDD
NsymbPsernew_00997	ref|WP_188209670.1|	0	861	641	16	648	RNA polymerase sigma factor RpoD [Neisseria sp. KH1003-01]	1871106	NRP--LSIEEQRARLRQLIIMGKERGYITYSEINDALPDDMSDAEQIDNIVSMISGLGIQVTEQAPDAEDILLSDNAAAMTDDDAVEEAEAALSSADSEFGRTTDPVRMYMREMGQVDLLTREDEIIIAKKIENALKNMVQAISACPGSIAEILALIEQVRNDEIRVDEVVEAIIDPNE------VLLNELGLGHLENAKPDDEEGETVSDDEDGDDEDEDDSGSDSEAISAAHLAELKQKVLEHFAFIESEYGKMVKQLEKHGSQHANYLKHRDAIANKLLEVRFATRQIENLSSSLRSRVENIRKLEREIRDICIDRVRMERDYFIKNFLPAITDLKWVEEEVAKGRVWANALDRFRHAILEKQTELANMEAETRISIEELKEINKNMVLSEKETSAAKQEMIQANLRLVISIAKKYTNRGLQFLDLIQEGNIGLMKAVDKFEYRRGYKFSTYATWWIRQAITRSIADQARTIRIPVHMIETINKMNRISRQYLQETGEEPDSAKLAELMEMPEDKIRKIMKIAKEPISMETPIGDDDDSHLGDFIEDANNVAPAEAAMYTSLHEVTKEILESLTPREAKVLRMRFGIDMNTDHTLEEVGKQFDVTRERIRQIEAKALRKLRHPTRSDRLRSFLDSEEN	NKPQSLSAEEKRNQVSKLVVLGKERGYLTFAEINDYLPEDIIDSEQIDNIISMIGGLGIQVTEVAPDDETLLMSDNTVTDTDDDAV--TEAALSSVDSEFGRTTDPVRMYMREMGQVDLLTRDDEIIIAKKIENALKKMIESISACPSSIAEILTLAEKIKNDELSVDEVVEGIINTDDSKTEMDAAESEEQEDDLENATDTDSVDDS---DDEVDTEDDDDTSSSGGSISEQNLEDLKVVALEHFAVVEKMYNQMVKELKKNGTDSEKYLKIQNDIVNELYKVRFTTKQIEALCQSLRDKVDLVRQYEIEILNLCVDHINMDREYVLENFKGRFTDLNWIDEEIAKGNTWAEELSRFQHNILELQNQLIAIEDETMLSIDELKAISRDLAKSERETNDAKEEMIQANLRLVISIAKKYTNRGLQFLDLIQEGNIGLMKAVDKFEYRRGYKFSTYATWWIRQAITRSIADQARTIRIPVHMIETINKMNRLSRQYLQETGNDPDSATLAEMMEMPEEKIRKIMKIAKEPISMETPIGDDDDSHIGDFIGDTNTIAPSEAAMYSSLREVTREILSSLTPREAKVLRMRFGIEMNTDHTLEEVGRQFDVTRERIRQIEAKALRKLRHPTRSELLRGFLDGKDD
NsymbPsernew_00997	ref|WP_107723328.1|	0	861	641	16	648	RNA polymerase sigma factor RpoD [Neisseria subflava]	28449	NRP--LSIEEQRARLRQLIIMGKERGYITYSEINDALPDDMSDAEQIDNIVSMISGLGIQVTEQAPDAEDILLSDNAAAMTDDDAVEEAEAALSSADSEFGRTTDPVRMYMREMGQVDLLTREDEIIIAKKIENALKNMVQAISACPGSIAEILALIEQVRNDEIRVDEVVEAIIDPNE------VLLNELGLGHLENAKPDDEEGETDSDDEDGDEEDEDDSGGDSEAISAAHLAELKQKVLEHFAFIESEYGKMIKQLEKHGSQHANYLKHRDAIANKLLEVRFATRQIENLSSSLRSRVENIRKLEREIRDICIDRVRMERDYFIKNFLPAITDLEWVEEEVAKGRVWANALDRFRHAILEKQTELANMEAETRISIEELKEINKNMVLSEKETSAAKQEMIQANLRLVISIAKKYTNRGLQFLDLIQEGNIGLMKAVDKFEYRRGYKFSTYATWWIRQAITRSIADQARTIRIPVHMIETINKMNRISRQYLQETGEEPDSAKLAELMEMPEDKIRKIMKIAKEPISMETPIGDDDDSHLGDFIEDANNIAPAEAAMYTSLHEVTKEILESLTPREAKVLRMRFGIDMNTDHTLEEVGKQFDVTRERIRQIEAKALRKLRHPTRSDRLRSFLDSEEN	NKPQSLSAEEKRNQVSKLVVLGKERGYLTFAEINDYLPEDIIDSEQIDNIISMIGGLGIQVTEVAPDDETLLMSDNTVTDTDDDAV--TEAALSSVDSEFGRTTDPVRMYMREMGQVDLLTRDDEIIIAKKIENALKKMIESISACPSSIAEILTLAEKIKNDELSVDEVVEGIINTDDSKTEMDAAESEEQEDDLENATDTDSVDDSDDEVDTEDDDDTSSSGG---SISEQNLEDLKVVALEHFAVVEKMYNQMVKELKKNGTDSEKYLKIQNDIVNELYKVRFTTKQIEALCQSLRDKVDLVRQYEIEILNLCVDHINMDREYVLENFKGRFTDLNWIDEEIAKGNTWAEELSRFQHNILELQNQLIAIEDETMLSIDELKAISRDLAKSERETNDAKEEMIQANLRLVISIAKKYTNRGLQFLDLIQEGNIGLMKAVDKFEYRRGYKFSTYATWWIRQAITRSIADQARTIRIPVHMIETINKMNRLSRQYLQETGNDPDSATLAEMMEMPEEKIRKIMKIAKEPISMETPIGDDDDSHIGDFIGDTNTIAPSEAAMYSSLREVTREILSSLTPREAKVLRMRFGIEMNTDHTLEEVGRQFDVTRERIRQIEAKALRKLRHPTRSELLRGFLDGKDD
NsymbPsernew_00997	ref|WP_128580632.1|	0	860	641	16	648	RNA polymerase sigma factor RpoD [Neisseria flavescens]	484	NRP--LSIEEQRARLRQLIIMGKERGYITYSEINDALPDDMSDAEQIDNIVSMISGLGIQVTEQAPDAEDILLSDNAAAMTDDDAVEEAEAALSSADSEFGRTTDPVRMYMREMGQVDLLTREDEIIIAKKIENALKNMVQAISACPGSIAEILALIEQVRNDEIRVDEVVEAIIDPNEVLL------NELGLGHLENAKPDDEEGETDSDDEDGDEEDEDDSGGDSEAISAAHLAELKQKVLEHFAFIESEYGKMIKQLEKHGSQHANYLKHRDAIANKLLEVRFATRQIENLSSSLRSRVENIRKLEREIRDICIDRVRMDRDYFIENFLPAITNLEWVEKEVAKGRVWANALDRFRHAILEKQAELANMEAETRISIEELKEINKNMVLSEKETSAAKQEMIQANLRLVISIAKKYTNRGLQFLDLIQEGNIGLMKAVDKFEYRRGYKFSTYATWWIRQAITRSIADQARTIRIPVHMIETINKMNRISRQYLQETGEEPDSAKLAELMEMPEDKIRKIMKIAKEPISMETPIGDDDDSHLGDFIEDANNVAPAEAAMYTSLHEVTKEILESLTPREAKVLRMRFGIDMNTDHTLEEVGKQFDVTRERIRQIEAKALRKLRHPTRSDRLRSFLDSEEN	NKPQSLSAEEKRNQVSKLVVLGKERGYLTFAEINDYLPEDIIDSEQIDNIISMIGGLGIQVTEVAPDDETLLMSDNTVTDTDDDAV--TEAALSSVDSEFGRTTDPVRMYMREMGQVDLLTRDDEIIIAKKIENALKKMIESISACPSSIAEILTLAEKIKNDELSVDEVVEGIINTDDSKTEMDAAESEEQEDDLENATDTDSVDDSDDEVDTEDDDDTSSSGG---SISEQNLEDLKVVALEHFAVVEKMYNQMVKELKKNGTDSEKYLKIQNDIVNELYKVRFTTKQIEALCQSLRDKVDLVRQYEIEILNLCVDHINMDREYVLENFKGRFTDLNWIDEEIAKGNTWAEELSRFQHNILELQNQLIAIEDETMLSIDELKAISRDLAKSERETNDAKEEMIQANLRLVISIAKKYTNRGLQFLDLIQEGNIGLMKAVDKFEYRRGYKFSTYATWWIRQAITRSIADQARTIRIPVHMIETINKMNRLSRQYLQETGNDPDSATLAEMMEMPEEKIRKIMKIAKEPISMETPIGDDDDSHIGDFIGDTNTIAPSEAAMYSSLREVTREILSSLTPREAKVLRMRFGIEMNTDHTLEEVGRQFDVTRERIRQIEAKALRKLRHPTRSELLRGFLDGKDD
NsymbPsernew_00997	ref|WP_070590905.1|	0	859	641	16	648	RNA polymerase sigma factor RpoD [Neisseria sp. HMSC068C04]	1715179	NRP--LSIEEQRARLRQLIIMGKERGYITYSEINDALPDDMSDAEQIDNIVSMISGLGIQVTEQAPDAEDILLSDNAAAMTDDDAVEEAEAALSSADSEFGRTTDPVRMYMREMGQVDLLTREDEIIIAKKIENALKNMVQAISACPGSIAEILALIEQVRNDEIRVDEVVEAIIDPNEVLL------NELGLGHLENAKPDDEEGEAVSDDEDGDDEDEDDSGSDSEAISAAHLAELKQKVLEHFAFIESEYGKMIKQLEKHGSQHANYLKHRDAIANKLLEVRFATRQIENLSSNLRSRVENIRKLEREIRDICIDRVRMERDYFIKNFLPAITDLKWVEEEVAKGRVWANALDRFRHAILEKQTELANMEAETRISIEELKEINKNMVLSEKETSAAKQEMIQANLRLVISIAKKYTNRGLQFLDLIQEGNIGLMKAVDKFEYRRGYKFSTYATWWIRQAITRSIADQARTIRIPVHMIETINKMNRISRQYLQETGEEPDSAKLAELMEMPEDKIRKIMKIAKEPISMETPIGDDDDSHLGDFIEDANNVAPAEAAMYTSLHEVTKEILESLTPREAKVLRMRFGIDMNTDHTLEEVGKQFDVTRERIRQIEAKALRKLRHPTRSDRLRSFLDSEEN	NKPQSLSAEEKRNQVSKLVVLGKERGYLTFAEINDYLPEDIIDSEQIDNIISMIGGLGIQVTEVAPDDETLLMSDNTVTDTDDDAV--TEAALSSVDSEFGRTTDPVRMYMREMGQVDLLTRDDEIIIAKKIENALKKMIESISACPSSIAEILTLAEKIKNDELSVDEVVEGIINTDDSKTEMDAAESEEQEDDLENATDTDSVDDS---DDEVDTEDDDDTSSSGGSISEQNLEDLKVVALEHFAVVEKMYNQMVKELKKNGTDSEKYLKIQNDIVNELYKVRFTTKQIEALCQSLRDKVDLVRQYEIEILNLCVDHINMDREYVLENFKGRFTDLNWIDEEIAKGNTWAEELSRFQHNILELQNQLIAIEDETMLSIDELKAISRDLAKSERETNDAKEEMIQANLRLVISIAKKYTNRGLQFLDLIQEGNIGLMKAVDKFEYRRGYKFSTYATWWIRQAITRSIADQARTIRIPVHMIETINKMNRLSRQYLQETGNDPDSATLAEMMEMPEEKIRKIMKIAKEPISMETPIGDDDDSHIGDFIGDTNTIAPSEAAMYSSLREVTREILSSLTPREAKVLRMRFGIEMNTDHTLEEVGRQFDVTRERIRQIEAKALRKLRHPTRSELLRGFLDGKDD
NsymbPsernew_00997	ref|WP_063075809.1|	0	859	641	16	648	RNA polymerase sigma factor RpoD [Neisseria flavescens]	484	NRP--LSIEEQRARLRQLIIMGKERGYITYSEINDALPDDMSDAEQIDNIVSMISGLGIQVTEQAPDAEDILLSDNAAAMTDDDAVEEAEAALSSADSEFGRTTDPVRMYMREMGQVDLLTREDEIIIAKKIENALKNMVQAISACPGSIAEILALIEQVRNDEIRVDEVVEAIIDPNEVLL------NELGLGHLENAKPDDEEGEAVSDDEDGDEEDEDDSGSDSEAISAAHLAELKQKVLEHFAFIESEYGKMIKQLEKHGSQHANYLKHRDAIANKLLEVRFATRQIENLSSNLRSRVENIRKLEREIRDICIDRVRMERDYFIKNFLPAITDLKWVEEEVAKGRVWANALDRFRHAILEKQTELANMEAETRISIEELKEINKNMVLSEKETSAAKQEMIQANLRLVISIAKKYTNRGLQFLDLIQEGNIGLMKAVDKFEYRRGYKFSTYATWWIRQAITRSIADQARTIRIPVHMIETINKMNRISRQYLQETGEEPDSAKLAELMEMPEDKIRKIMKIAKEPISMETPIGDDDDSHLGDFIEDANNVAPAEAAMYTSLHEVTKEILESLTPREAKVLRMRFGIDMNTDHTLEEVGKQFDVTRERIRQIEAKALRKLRHPTRSDRLRSFLDSEEN	NKPQSLSAEEKRNQVSKLVVLGKERGYLTFAEINDYLPEDIIDSEQIDNIISMIGGLGIQVTEVAPDDETLLMSDNTVTDTDDDAV--TEAALSSVDSEFGRTTDPVRMYMREMGQVDLLTRDDEIIIAKKIENALKKMIESISACPSSIAEILTLAEKIKNDELSVDEVVEGIINTDDSKTEMDAAESEEQEDDLENATDTDSVDDS---DDEVDTEDDDDTSSSGGSISEQNLEDLKVVALEHFAVVEKMYNQMVKELKKNGTDSEKYLKIQNDIVNELYKVRFTTKQIEALCQSLRDKVDLVRQYEIEILNLCVDHINMDREYVLENFKGRFTDLNWIDEEIAKGNTWAEELSRFQHNILELQNQLIAIEDETMLSIDELKAISRDLAKSERETNDAKEEMIQANLRLVISIAKKYTNRGLQFLDLIQEGNIGLMKAVDKFEYRRGYKFSTYATWWIRQAITRSIADQARTIRIPVHMIETINKMNRLSRQYLQETGNDPDSATLAEMMEMPEEKIRKIMKIAKEPISMETPIGDDDDSHIGDFIGDTNTIAPSEAAMYSSLREVTREILSSLTPREAKVLRMRFGIEMNTDHTLEEVGRQFDVTRERIRQIEAKALRKLRHPTRSELLRGFLDGKDD
NsymbPsernew_00997	ref|WP_063067825.1|	0	859	641	16	648	RNA polymerase sigma factor RpoD [Neisseria flavescens]	484	NRP--LSIEEQRARLRQLIIMGKERGYITYSEINDALPDDMSDAEQIDNIVSMISGLGIQVTEQAPDAEDILLSDNAAAMTDDDAVEEAEAALSSADSEFGRTTDPVRMYMREMGQVDLLTREDEIIIAKKIENALKNMVQAISACPGSIAEILALIEQVRNDEIRVDEVVEAIIDPNEVLL------NELGLGHLENAKPDDEEGEADSDDEDGDEEDEDDSGGDSEAISAAHLAELKQKVLEHFAFIESEYGKMIKQLEKYGSLHANYLKHRDAIANKLLEVRFATRQIENLSSSLRSRVENIRKLEREIRDICIDRVRMDRDYFIKNFLPAITDLEWVEEEVAKGRVWANALDRFRHAILEKQTELANMEAETRISIEELKEINKNMVLSEKETSAAKQEMIQANLRLVISIAKKYTNRGLQFLDLIQEGNIGLMKAVDKFEYRRGYKFSTYATWWIRQAITRSIADQARTIRIPVHMIETINKMNRISRQYLQETGEEPDSAKLAELMEMPEDKIRKIMKIAKEPISMETPIGDDDDSHLGDFIEDANNVAPAEAAMYTSLHEVTKEILESLTPREAKVLRMRFGIDMNTDHTLEEVGKQFDVTRERIRQIEAKALRKLRHPTRSDRLRSFLDSEEN	NKPQSLSAEEKRNQVSKLVVLGKERGYLTFAEINDYLPEDIIDSEQIDNIISMIGGLGIQVTEVAPDDETLLMSDNTVTDTDDDAV--TEAALSSVDSEFGRTTDPVRMYMREMGQVDLLTRDDEIIIAKKIENALKKMIESISACPSSIAEILTLAEKIKNDELSVDEVVEGIINTDDSKTEMDAAESEEQEDDLENATDTDSVDDSDDEVDTEDDDDTSSSGG---SISEQNLEDLKVVALEHFAVVEKMYNQMVKELKKNGTDSEKYLKIQNDIVNELYKVRFTTKQIEALCQSLRDKVDLVRQYEIEILNLCVDHINMDREYVLENFKGRFTDLNWIDEEIAKGNTWAEELSRFQHNILELQNQLIAIEDETMLSIDELKAISRDLAKSERETNDAKEEMIQANLRLVISIAKKYTNRGLQFLDLIQEGNIGLMKAVDKFEYRRGYKFSTYATWWIRQAITRSIADQARTIRIPVHMIETINKMNRLSRQYLQETGNDPDSATLAEMMEMPEEKIRKIMKIAKEPISMETPIGDDDDSHIGDFIGDTNTIAPSEAAMYSSLREVTREILSSLTPREAKVLRMRFGIEMNTDHTLEEVGRQFDVTRERIRQIEAKALRKLRHPTRSELLRGFLDGKDD
NsymbPsernew_00997	ref|WP_128582596.1|	0	859	641	16	648	RNA polymerase sigma factor RpoD [Neisseria flavescens]	484	NRP--LSIEEQRARLRQLIIMGKERGYITYSEINDALPDDMSDAEQIDNIVSMISGLGIQVTEQAPDAEDILLSDNAAAMTDDDAVEEAEAALSSADSEFGRTTDPVRMYMREMGQVDLLTREDEIIIAKKIENALKNMVQAISACPGSIAEILALIEQVRNDEIRVDEVVEAIIDPNEVLL------NELGLGHLENAKPDDEEGETDSEVEDDDEDDEDDSGSDSEAISAAHLAELKQKVLEHFAFIESEYGKMIKQLEKHGSQHANYLKHRDAIANKLLEVRFATRQIENLSSSLRSRVENIRKLEREIRDICIDRVRMERDYFIKNFLPAITDLEWVEEEVAKGRVWANALDRFRHAILEKQTELANMEAETRISIEELKEINKNMVLSEKETSAAKQEMIQANLRLVISIAKKYTNRGLQFLDLIQEGNIGLMKAVDKFEYRRGYKFSTYATWWIRQAITRSIADQARTIRIPVHMIETINKMNRISRQYLQETGEEPDSAKLAELMEMPEDKIRKIMKIAKEPISMETPIGDDDDSHLGDFIEDANNVAPAEAAMYTSLHEVTKEILESLTPREAKVLRMRFGIDMNTDHTLEEVGKQFDVTRERIRQIEAKALRKLRHPTRSDRLRSFLDSEEN	NKPQSLSAEEKRNQVSKLVVLGKERGYLTFAEINDYLPEDIIDSEQIDNIISMIGGLGIQVTEVAPDDETLLMSDNTVTDTDDDAV--TEAALSSVDSEFGRTTDPVRMYMREMGQVDLLTRDDEIIIAKKIENALKKMIESISACPSSIAEILTLAEKIKNDELSVDEVVEGIINTDDSKTEMDAAESEEQEDDLENATDTD---SVDDSDDEVDTEDDDDTSSSGGSISEQNLEDLKVVALEHFAVVEKMYNQMVKELKKNGTDSEKYLKIQNDIVNELYKVRFTTKQIEALCQSLRDKVDLVRQYEIEILNLCVDHINMDREYVLENFKGRFTDLNWIDEEIAKGNTWAEELSRFQHNILELQNQLIAIEDETMLSIDELKAISRDLAKSERETNDAKEEMIQANLRLVISIAKKYTNRGLQFLDLIQEGNIGLMKAVDKFEYRRGYKFSTYATWWIRQAITRSIADQARTIRIPVHMIETINKMNRLSRQYLQETGNDPDSATLAEMMEMPEEKIRKIMKIAKEPISMETPIGDDDDSHIGDFIGDTNTIAPSEAAMYSSLREVTREILSSLTPREAKVLRMRFGIEMNTDHTLEEVGRQFDVTRERIRQIEAKALRKLRHPTRSELLRGFLDGKDD
NsymbPsernew_00997	ref|WP_150537799.1|	0	858	641	16	648	RNA polymerase sigma factor RpoD [Neisseria flavescens]	484	NRP--LSIEEQRARLRQLIIMGKERGYITYSEINDALPDDMSDAEQIDNIVSMISGLGIQVTEQAPDAEDILLSDNAAAMTDDDAVEEAEAALSSADSEFGRTTDPVRMYMREMGQVDLLTREDEIIIAKKIENALKNMVQAISACPGSIAEILALIEQVRNDEIRVDEVVEAIIDPNEVLL------NELGLGHLENAKPDDEEGEADSDDEDGDEEDEDDSGGDSEAISAAHLAELKQKVLEHFAFIESEYGKMIKQLEKHGSQHANYLKHRDAIANKLLEVRFATRQIENLSSNLRSRVENIRKLEREIRDICIDRVRMERDYFIKNFLPAITDLEWVEEEVAKGRVWANALDRFRHAILEKQTELANMEAETRISIEELKEINKNMVLSEKETSAAKQEMIQANLRLVISIAKKYTNRGLQFLDLIQEGNIGLMKAVDKFEYRRGYKFSTYATWWIRQAITRSIADQARTIRIPVHMIETINKMNRISRQYLQETGEEPDSAKLAELMEMPEDKIRKIMKIAKEPISMETPIGDDDDSHLGDFIEDANNVAPAEAAMYTSLHEVTKEILESLTPREAKVLRMRFGIDMNTDHTLEEVGKQFDVTRERIRQIEAKALRKLRHPTRSDRLRSFLDSEEN	NKPQSLSAEEKRNQVSKLVVLGKERGYLTFAEINDYLPEDIIDSEQIDNIISMIGGLGIQVTEVAPDDETLLMSDNTVTDTDDDAV--TEAALSSVDSEFGRTTDPVRMYMREMGQVDLLTRDDEIIIAKKIENALKKMIESISACPSSIAEILTLAEKIKNDELSVDEVVEGIINTDDSKTEMDAAESEEQEDDLENATDTDSVDDSDDEVDTEDDDDTSSSGG---SISEQNLEDLKVVALEHFAVVEKMYNQMVKELKKNGTDSEKYLKIQNDIVNELYKVRFTTKQIEALCQSLRDKVDLVRQYEIEILNLCVDHINMDREYVLENFKGRFTDLNWIDEEIAKGNTWAEELSRFQHNILELQNQLIAIEDETMLSIDELKAISRDLAKSERETNDAKEEMIQANLRLVISIAKKYTNRGLQFLDLIQEGNIGLMKAVDKFEYRRGYKFSTYATWWIRQAITRSIADQARTIRIPVHMIETINKMNRLSRQYLQETGNDPDSATLAEMMEMPEEKIRKIMKIAKEPISMETPIGDDDDSHIGDFIGDTNTIAPSEAAMYSSLREVTREILSSLTPREAKVLRMRFGIEMNTDHTLEEVGRQFDVTRERIRQIEAKALRKLRHPTRSELLRGFLDGKDD
NsymbPsernew_00997	ref|WP_070585728.1|	0	857	641	16	648	RNA polymerase sigma factor RpoD [Neisseria sp. HMSC072C05]	1715112	NRP--LSIEEQRARLRQLIIMGKERGYITYSEINDALPDDMSDAEQIDNIVSMISGLGIQVTEQAPDAEDILLSDNAAAMTDDDAVEEAEAALSSADSEFGRTTDPVRMYMREMGQVDLLTREDEIIIAKKIENALKNMVQAISACPGSIAEILALIEQVRNDEIRVDEVVEAIIDPNEVLL------NELGLGHLENAKPDDEEGETVSDDEDSDDEDEDDSGSDSEAISAAHLAELKQKVLEHFAFIESEYGKMIKQLEKYGSLHANYLKHRDAIANKLLEVRFATRQIENLSSNLRSRVENIRKLEREIRDICIDRVRMDRDYFIKNFLPAITDLEWVEEEVAKGRVWANALDRFRHAILEKQTELANMEAETRISIEELKEINKNMVLSEKETSAAKQEMIQANLRLVISIAKKYTNRGLQFLDLIQEGNIGLMKAVDKFEYRRGYKFSTYATWWIRQAITRSIADQARTIRIPVHMIETINKMNRISRQYLQETGEEPDSAKLAELMEMPEDKIRKIMKIAKEPISMETPIGDDDDSHLGDFIEDANNVAPAEAAMYTSLHEVTKEILESLTPREAKVLRMRFGIDMNTDHTLEEVGKQFDVTRERIRQIEAKALRKLRHPTRSDRLRSFLDSEEN	NKPQSLSAEEKRNQVSKLVVLGKERGYLTFAEINDYLPEDIIDSEQIDNIISMIGGLGIQVTEVAPDDETLLMSDNTVTDTDDDAV--TEAALSSVDSEFGRTTDPVRMYMREMGQVDLLTRDDEIIIAKKIENALKKMIESISACPSSIAEILTLAEKIKNDELSVDEVVEGIINTDDSKTEMDAAESEEQEDDLENATDTDSVDDS---DDEVDTEDDDDTSSSGGSISEQNLEDLKVVALEHFAVVEKMYNQMVKELKKNGTDSEKYLKIQNDIVNELYKVRFTTKQIEALCQSLRDKVDLVRQYEIEILNLCVDHINMDREYVLENFKGRFTDLNWIDEEIAKGNTWAEELSRFQHNILELQNQLIAIEDETMLSIDELKAISRDLAKSERETNDAKEEMIQANLRLVISIAKKYTNRGLQFLDLIQEGNIGLMKAVDKFEYRRGYKFSTYATWWIRQAITRSIADQARTIRIPVHMIETINKMNRLSRQYLQETGNDPDSATLAEMMEMPEEKIRKIMKIAKEPISMETPIGDDDDSHIGDFIGDTNTIAPSEAAMYSSLREVTREILSSLTPREAKVLRMRFGIEMNTDHTLEEVGRQFDVTRERIRQIEAKALRKLRHPTRSELLRGFLDGKDD
# BLASTP 2.14.0+
# Query: NsymbPsernew_00998
# Database: /home/blastdb/nr
# Fields: query id, subject id, evalue, bit score, alignment length, s. start, s. end, subject title, subject tax id, subject seq, query seq
# 10 hits found
NsymbPsernew_00998	ref|WP_085357607.1|	0	559	594	1	586	DNA primase [Neisseria dumasiana]	1931275	MIPSEFIDELLAKVDIVDIIDEHVPLKKGGANYMACCPFHKEKSPSFSVSPHKQFYHCFGCGAHGSAIGFIMEYQGLSFTEAVQYLADRVGMTVPRTRGQQENPEQRAERKKKQQTLEETTEAAAAFYTGRLKQDTRAQQYLAKRGLSDEIIAHYGLGYAPDSWQPLAQVFQPYPNTP----LVESGMVIEKDGKYYDRFRDRIMFPIRNQRGQVIGFGGRILDKGEPKYLNSPETPLFDKGRNLYGLHEARAAIKEAGRILVVEGYMDVVALAQFGIGYGVAALGTATTADHVKLLMRQTDSIYFCFDGDRAGRKAAWRALENALPQLKDDKSLHFLFLPEEHDPDSYIRAYGKTPFEDALLNQSKPLSEYFWEHLSDGLNLDTQEGKAELVKTSSPLLAQITAPALGFLLRQRLSELVGIDTADLARLMGEEAPKRQARQKNYK---LPKETFKQPQMSTLAERQIRSLLINPAWASYIELPEYLTLSGDFACLANLAELIKSLPELPTSAHILEHMRGSPYETTINRIFQSAL-NDPQALEGSSEEDCENFQLGMTKLLNELKNTQIEALKEKNRHTGLNDNEKKLLLALL	MIPSAFKVELLGKVDIVDVIDAYVPLKKAGASYVACCPFHHEKTPSFHVSREKQFYHCFGCGVHGDAISFMMDYVGLDFPESIEKLASLVGLTVPRVKSDF-NFEERKENKKKEEILKDYNQQLSNYFFLQKNKSSLSLEYLKRRGLSKEIIETYQIGYAPN-YNYLAEVF---PNSSIYQDLVTGGLLSQKEQNYYPRFRDRIMFPIKDIEGAVIGFGGRIMDTGEPKYLNSPETILFDKSQCLYGLYEAKNQIRSLEKAIVVEGYMDVISLAQYGVNYAVATLGTATTGQHIRLLFRFSNQIYFCFDGDEAGRKAAWRALNNALEYLRDDKILYFVFLPEGEDPDSYVREYGKDVFESFINEEAIPLSQYFIEHLIAGRNLQYGEVKADIIKIAKPLLSQLKASSLRFMIMKDLANQLQISMDELSQLIGDE--KQTEQLKSYRQGLFPAKSIKKIEVTPYNKKMLNWLLINPKLASYVELPDYLEYSEEVQCLLALSDAIKMNNDIKNAVQLEEIFKNTKFSTLITDILQESLQKDDQDIQLMNIE--ENFKHGIAKIKKEIVEREIYELKGLMKQRSLSGDEEQLLMHLL
NsymbPsernew_00998	ref|WP_151050332.1|	0	550	594	1	586	DNA primase [Neisseria zalophi]	640030	MIPSEFIDELLAKVDIVDIIDEHVPLKKGGANYMACCPFHKEKSPSFSVSPQKQFYHCFGCGAHGSAIGFIMEYQGLSFTEAVQYLADRVGMTVPRTAGRQENPQERAERKKKQQTLEETTEAAAVFYAGRLKQDTRANQYLAKRGLSAEIIEHYGLGYAPDSWQPLAQVFQPYPNTP----LVESGMVIEKDGKYYDRFRDRIMFPIRNQRGQVIGFGGRVLDKGEPKYLNSPETPLFDKGKNLYGLHEGRAAIKDAQRILVVEGYMDVVALAQFGIGYSVAALGTATTADHVKILMRQTDSIYFCFDGDRAGRKAAWRALENSLPQLKDDKALHFLFLPEEHDPDSYIRAYGKAQFEDALLNQSKPLSAYFWDALSDGLNLNTQEGKAELIKTSSPLLAQIKAPALAFLLKQQLSELVGIDSENLARLLGEEIPKRQAKQKSYK---LPKETFKQPKMSTLAERQIRSLLINPSWAAYIEIPEYLTLTGDFACLANLAEMIKNQPKIPGSAQILEHMRGTPYESTVNRIFQNAM-KEPEALESDSAEDCENFRIGMKKLLNELKYAQIEILKEKNQHGSLSESEKKLLLVLL	MIPSAFKVELLGKVDIVDVIDAYVPLKKAGASYVACCPFHHEKTPSFHVSREKQFYHCFGCGVHGDAISFMMDYVGLDFPESIEKLASLVGLTVPRVKS-DFNFEERKENKKKEEILKDYNQQLSNYFFLQKNKSSLSLEYLKRRGLSKEIIETYQIGYAPN-YNYLAEVF---PNSSIYQDLVTGGLLSQKEQNYYPRFRDRIMFPIKDIEGAVIGFGGRIMDTGEPKYLNSPETILFDKSQCLYGLYEAKNQIRSLEKAIVVEGYMDVISLAQYGVNYAVATLGTATTGQHIRLLFRFSNQIYFCFDGDEAGRKAAWRALNNALEYLRDDKILYFVFLPEGEDPDSYVREYGKDVFESFINEEAIPLSQYFIEHLIAGRNLQYGEVKADIIKIAKPLLSQLKASSLRFMIMKDLANQLQISMDELSQLIGDE--KQTEQLKSYRQGLFPAKSIKKIEVTPYNKKMLNWLLINPKLASYVELPDYLEYSEEVQCLLALSDAIKMNNDIKNAVQLEEIFKNTKFSTLITDILQESLQKDDQDIQLMNIE--ENFKHGIAKIKKEIVEREIYELKGLMKQRSLSGDEEQLLMHLL
NsymbPsernew_00998	ref|WP_085362842.1|	0	548	595	1	586	DNA primase [Neisseria zoodegmatis]	326523	MIPSEFIDELLAKVDIVDIIDEHVPLKKGGANYMACCPFHKEKSPSFSVSPQKQFYHCFGCGAHGSAIGFIMEYQGLSFTEAVQYLADRVGMTVPRTRGQQENPEQRAQRKKKQQTLEETTEAAAAFYTGRLKQDVHAQQYLSGRGLSAEIIEHYGLGYAPDSWQPLAQIFQPYPNTP----LVESGMVIEKDGKYYDRFRDRIMFPIRNQRGQVIGFGGRILDKGEPKYLNSPETPLFDKGRNLYGLHEGRAAIKDAGRILVVEGYMDVVALAQFGIGYSVAALGTATTADHIKLLMRQTDSIYFCFDGDRAGRKAAWRALENALPQLKDDKSLHFLFLPEEHDPDSYIRAYGKTPFEDALLNQSKPLSEYFWEHLSDGLNLDTQEGKAELVKTSSPLLAQITAPALGFLLRQRLSELVGIDTADLARLMGEEAPKRQARQKNYK---LPKETFKQPQMSTLAERQIRSLLINPAWASYIDLPEYLTLTGDFACLANLAELINSQPEPPTGARILEHMRGSPYEATINRIFQNAL--NDLEALEGNSEEDCESFQLGMAKLLNELKNAQIEALKEKNRQTGLNESEKKLLLALL	MIPSAFKVELLGKVDIVDVIDAYVPLKKAGASYVACCPFHHEKTPSFHVSREKQFYHCFGCGVHGDAISFMMDYVGLDFPESIEKLASLVGLTVPRVKSDF-NFEERKENKKKEEILKDYNQQLSNYFFLQKNKSSLSLEYLKRRGLSKEIIETYQIGYAPN-YNYLAEVF---PNSSIYQDLVTGGLLSQKEQNYYPRFRDRIMFPIKDIEGAVIGFGGRIMDTGEPKYLNSPETILFDKSQCLYGLYEAKNQIRSLEKAIVVEGYMDVISLAQYGVNYAVATLGTATTGQHIRLLFRFSNQIYFCFDGDEAGRKAAWRALNNALEYLRDDKILYFVFLPEGEDPDSYVREYGKDVFESFINEEAIPLSQYFIEHLIAGRNLQYGEVKADIIKIAKPLLSQLKASSLRFMIMKDLANQLQISMDELSQLIGDE--KQTEQLKSYRQGLFPAKSIKKIEVTPYNKKMLNWLLINPKLASYVELPDYLEYSEEVQCLLALSDAIKMNNDIKNAVQLEEIFKNTKFSTLITDILQESLQKDDQDIQLMNIEEN---FKHGIAKIKKEIVEREIYELKGLMKQRSLSGDEEQLLMHLL
NsymbPsernew_00998	ref|WP_054619279.1|	0	545	594	1	587	DNA primase [Neisseria sp. 83E34]	1692264	MIPSDFIDELLAKVDIVDIIDEHVPLKKGGANYMACCPFHKEKSPSFSVSPSKQFYHCFGCGAHGSAIGFIMEYQGLSFTEAVQFLADRVGMTVPRTKGQADNPEKRAERKKKQQTLEETTQACADFYRAQLKLYPTAQSYLQQRGLNSEIIEHYSLGYAPEGWQPLAQVFQPYPNTA----LIDSGMVIENEGKHYDRFRHRIMFPIRDTRGQIIGFGGRVLDDSKPKYLNSPDTPLFDKGKNLYGLYEGRAAIKDAGRILVVEGYMDVVALAQFGIGYSVASLGTSTTSEHVKLLMRQTDSIYFCFDGDAAGRKAAWRALENALPQLKDDKSLHFLFLPEQHDPDSYVREFGKAKFEDALIHQSKPLSEYIWDALTETLDLRTQEGKAELVKTSAPLLAQINAPALSFLLKQKLSDLVGIDPANLAQLLGQEAPKRQVKQKSYK---LPAGTARQPQMATLAQKQIRALLANPEWAEHIHLPEYLPLTGDLACLANIAETIKNNPHITNSAHIFEHMRGGPYETVLVNIFRNSEYDAEPDTISKESQQEFKQGMAKLLNEFHSAQIDALKAKSSTSGLNDAEKKLLLNLLVQ	MIPSAFKVELLGKVDIVDVIDAYVPLKKAGASYVACCPFHHEKTPSFHVSREKQFYHCFGCGVHGDAISFMMDYVGLDFPESIEKLASLVGLTVPRVKSDF-NFEERKENKKKEEILKDYNQQLSNYFFLQKNKSSLSLEYLKRRGLSKEIIETYQIGYAP-NYNYLAEVF---PNSSIYQDLVTGGLLSQKEQNYYPRFRDRIMFPIKDIEGAVIGFGGRIMDTGEPKYLNSPETILFDKSQCLYGLYEAKNQIRSLEKAIVVEGYMDVISLAQYGVNYAVATLGTATTGQHIRLLFRFSNQIYFCFDGDEAGRKAAWRALNNALEYLRDDKILYFVFLPEGEDPDSYVREYGKDVFESFINEEAIPLSQYFIEHLIAGRNLQYGEVKADIIKIAKPLLSQLKASSLRFMIMKDLANQLQISMDELSQLIGDEKQTEQL--KSYRQGLFPAKSIKKIEVTPYNKKMLNWLLINPKLASYVELPDYLEYSEEVQCLLALSDAIKMNNDIKNAVQLEEIFKNTKFSTLITDILQESLQKDDQDIQLMNIEENFKHGIAKIKKEIVEREIYELKGLMKQRSLSGDEEQLLMHLLAR
NsymbPsernew_00998	ref|WP_009174007.1|	0	541	594	1	586	DNA primase [Neisseria sp. oral taxon 014]	641148	MIPSEFIDELLAKVDVVDIIDEQVPLKKSGANYMACCPFHKEKTPSFSVSPSKQFYHCFSCGAHGSAIGFVMEHQGLSFPEAVQYLADRVGMTVPQVRGRNDNPEVRAERKKKQQTLEETVAAAADFYAQQLKFNPAAKEYLDKRGLSAEVIAHYGLGYAPDGWQPLAQVFQPYPNTA----LVDSGMVIANEGKHYDRFRHRIMFPIRDPRGQVIGFGGRVLDNSKPKYLNSPDTPLFDKGKNLYGLYEGRAAIKDAGRILVVEGYMDVVALSQFGIGYSVAALGTATTAEHVKILMRQTDDIYFCFDGDSAGRKAAWRALENALPQLKDGKSLHFLFLPEEHDPDSYVRAYGKAQFEDALLHQSKPLSEYFWDALSDGLNLNMQEGKAELVKTSSPLLAQITAPALGFLLKQRLSELVGIDPDNLAQLLGQEAPKRHVKQKSYK---LPAISVKQPVMLTLVQRQIRSLLINPAWASYIDLPEYLPLTGDFACLANLAEMIKSHPQPPSSAQILEHMRGSPYETALNQIFQSALNSSDE-MESGNEEDCESFKIGMKKLLNELKYSQIELLKQKSSQSGLNNYEKQLLMSLL	MIPSAFKVELLGKVDIVDVIDAYVPLKKAGASYVACCPFHHEKTPSFHVSREKQFYHCFGCGVHGDAISFMMDYVGLDFPESIEKLASLVGLTVPRVKS-DFNFEERKENKKKEEILKDYNQQLSNYFFLQKNKSSLSLEYLKRRGLSKEIIETYQIGYAPN-YNYLAEVF---PNSSIYQDLVTGGLLSQKEQNYYPRFRDRIMFPIKDIEGAVIGFGGRIMDTGEPKYLNSPETILFDKSQCLYGLYEAKNQIRSLEKAIVVEGYMDVISLAQYGVNYAVATLGTATTGQHIRLLFRFSNQIYFCFDGDEAGRKAAWRALNNALEYLRDDKILYFVFLPEGEDPDSYVREYGKDVFESFINEEAIPLSQYFIEHLIAGRNLQYGEVKADIIKIAKPLLSQLKASSLRFMIMKDLANQLQISMDELSQLIGDE--KQTEQLKSYRQGLFPAKSIKKIEVTPYNKKMLNWLLINPKLASYVELPDYLEYSEEVQCLLALSDAIKMNNDIKNAVQLEEIFKNTKFSTLITDILQESLQKDDQDIQLMNIE--ENFKHGIAKIKKEIVEREIYELKGLMKQRSLSGDEEQLLMHLL
NsymbPsernew_00998	gb|RKV72490.1|	0	541	594	1	586	DNA primase [Neisseria sp.]	192066	MIPSEFIDELLAKVDVVDIIDEQVPLKKSGANYMACCPFHKEKTPSFSVSPSKQFYHCFSCGAHGSAIGFVMEHQGLSFPEAVQYLADRVGMTVPQVRGRNDNPEVRAERKKKQQTLEETVTAAADFYAQQLKFNPAAKEYLDKRGLSTEVIAHYGLGYAPDGWQPLAQVFQPYPNTA----LVDSGMVIANEGKHYDRFRHRIMFPIRDPRGQVIGFGGRVLDNSKPKYLNSPDTPLFDKGKNLYGLYEGRAAIKDAGRILVVEGYMDVVALSQFGIGYSVAALGTATTAEHVKILMRQTDDIYFCFDGDSAGRKAAWRALENALPQLKDGKSLHFLFLPEEHDPDSYVRAYGKAQFEDALLHQSKPLSEYFWDALSDGLNLNMQEGKAELVKTSSPLLAQITAPALGFLLKQRLSELVGIDPDNLAQLLGQEAPKRHVKQKSYK---LPAISVKQPVMLTLVQRQIRSLLINPAWASYIDLPEYLPLTGDFACLANLAEMIKSHPQPPSSAQILEHMRGSPYETALNQIFQSALNSSDE-MESGNEEDCESFKIGMKKLLNELKYSQIELLKQKSSQSGLNDYEKQLLMSLL	MIPSAFKVELLGKVDIVDVIDAYVPLKKAGASYVACCPFHHEKTPSFHVSREKQFYHCFGCGVHGDAISFMMDYVGLDFPESIEKLASLVGLTVPRVKS-DFNFEERKENKKKEEILKDYNQQLSNYFFLQKNKSSLSLEYLKRRGLSKEIIETYQIGYAPN-YNYLAEVF---PNSSIYQDLVTGGLLSQKEQNYYPRFRDRIMFPIKDIEGAVIGFGGRIMDTGEPKYLNSPETILFDKSQCLYGLYEAKNQIRSLEKAIVVEGYMDVISLAQYGVNYAVATLGTATTGQHIRLLFRFSNQIYFCFDGDEAGRKAAWRALNNALEYLRDDKILYFVFLPEGEDPDSYVREYGKDVFESFINEEAIPLSQYFIEHLIAGRNLQYGEVKADIIKIAKPLLSQLKASSLRFMIMKDLANQLQISMDELSQLIGDE--KQTEQLKSYRQGLFPAKSIKKIEVTPYNKKMLNWLLINPKLASYVELPDYLEYSEEVQCLLALSDAIKMNNDIKNAVQLEEIFKNTKFSTLITDILQESLQKDDQDIQLMNIE--ENFKHGIAKIKKEIVEREIYELKGLMKQRSLSGDEEQLLMHLL
NsymbPsernew_00998	ref|WP_188209671.1|	0	540	593	1	586	DNA primase [Neisseria sp. KH1003-01]	1871106	MIPSDFIDELLSKVDIVDIIDEQVPLKKGGANYMACCPFHKEKTPSFSVSPTKQFYHCFSCGAHGSAIGFVMEHQGLSFPEAVQFLADRVGMTVPKVRGQENNPEIRAERKKKQQTLEETTAAAADFYAQQLKFNPAAKAYLDKRGLSAEVIAHYGLGYAPDGWQPLAQVFQPYPNTA----LVDTGMVIDNEGKHYDRFRHRIMFPIRNPRGQVIGFGGRVLDDSKPKYLNSPDTPLFDKGKNLYGLYEGRAAVKEAGRILVVEGYMDVVALAQFGVGYGVAALGTATTAEHVKILMRQADSIYFCFDGDSAGRKAAWRALENALPQLKDDKSLHFLFLPEEHDPDSYIRAYGKTQFEDALLNQSKPLSEYFWEHLSDGLNLNTQEGKAELVKTSSPLLAQITAPALGYLLKQKLSELVGIDPDNLAQLLGQEAPKRHVKQKSYK---LPPISVKQPTMLTLVQRQIRSLLINPAWASYIDLPDYLALSGDFACLANLAETIKNHDTTPATAQVLEYMRGSPYEETVNQIFLSTLHSEEMEGDNEEDCENFQIGMKKLLNELKYSQIETLKQKSIQTGLTENEKRLLLSLLT	MIPSAFKVELLGKVDIVDVIDAYVPLKKAGASYVACCPFHHEKTPSFHVSREKQFYHCFGCGVHGDAISFMMDYVGLDFPESIEKLASLVGLTVPRVKSDFNFEE-RKENKKKEEILKDYNQQLSNYFFLQKNKSSLSLEYLKRRGLSKEIIETYQIGYAPN-YNYLAEVF---PNSSIYQDLVTGGLLSQKEQNYYPRFRDRIMFPIKDIEGAVIGFGGRIMDTGEPKYLNSPETILFDKSQCLYGLYEAKNQIRSLEKAIVVEGYMDVISLAQYGVNYAVATLGTATTGQHIRLLFRFSNQIYFCFDGDEAGRKAAWRALNNALEYLRDDKILYFVFLPEGEDPDSYVREYGKDVFESFINEEAIPLSQYFIEHLIAGRNLQYGEVKADIIKIAKPLLSQLKASSLRFMIMKDLANQLQISMDELSQLIGDE--KQTEQLKSYRQGLFPAKSIKKIEVTPYNKKMLNWLLINPKLASYVELPDYLEYSEEVQCLLALSDAIKMNNDIKNAVQLEEIFKNTKFSTLITDILQESLQKDDQDIQLMNIEENFKHGIAKIKKEIVEREIYELKGLMKQRSLSGDEEQLLMHLLA
NsymbPsernew_00998	ref|WP_187000921.1|	0	540	592	1	585	DNA primase [Neisseria musculi]	1815583	MIPSEFIDELLAKVDIVDIVDEYVPLKKGGANYMACCPFHKEKSPSFSVSPQKQFYHCFGCGAHGTAIGFIMEYQGLGFTEAVQHLADRAGLAVPRAHGRQDNPAQRAERKKKQQTLEETTEAAAAFYRGRLKQDARAQEYLRKRGLSAEIIGHYGLGYAPEGWQPLAQVFQPYPNTP----LVESGMVVEKDGKHYDRFRDRIMFPIRSPRGQVIGFGARVLDKGEPKYLNSPETPLFDKGRNLYGLYEGRASIKETGRILVVEGYMDVVALAQFGIGYGVAALGTATTAEHVKILMRQTDSIYFCFDGDRAGRKAAWRALENALPQLKDDKALHFLFLSEEHDPDSYIRAYGKAQFEDALLNQSKPLSAYFWEHLSDGLNLNTQEGKAELVKTSAPLLAQITAPALSFLLKQELGGKVGIDPVNLARLLGQEAPKQYTKQKSYR---LPQETFRQPQMPTLIERQIRSLLINPAWAAYIELPEYLNLSGGFACLANLAEFINSRAEPPGSAQILEHMRGTPYEATISRIFQNMRGGQELESSSEEDCESFKLGMKKLLNELKYAQIEILKQKNRQGGLSESEKKLLLALL	MIPSAFKVELLGKVDIVDVIDAYVPLKKAGASYVACCPFHHEKTPSFHVSREKQFYHCFGCGVHGDAISFMMDYVGLDFPESIEKLASLVGLTVPRVKS-DFNFEERKENKKKEEILKDYNQQLSNYFFLQKNKSSLSLEYLKRRGLSKEIIETYQIGYAP-NYNYLAEVF---PNSSIYQDLVTGGLLSQKEQNYYPRFRDRIMFPIKDIEGAVIGFGGRIMDTGEPKYLNSPETILFDKSQCLYGLYEAKNQIRSLEKAIVVEGYMDVISLAQYGVNYAVATLGTATTGQHIRLLFRFSNQIYFCFDGDEAGRKAAWRALNNALEYLRDDKILYFVFLPEGEDPDSYVREYGKDVFESFINEEAIPLSQYFIEHLIAGRNLQYGEVKADIIKIAKPLLSQLKASSLRFMIMKDLANQLQISMDELSQLIGDE--KQTEQLKSYRQGLFPAKSIKKIEVTPYNKKMLNWLLINPKLASYVELPDYLEYSEEVQCLLALSDAIKMNNDIKNAVQLEEIFKNTKFSTLITDILQESLQKDDQDIQLMNIEENFKHGIAKIKKEIVEREIYELKGLMKQRSLSGDEEQLLMHLL
NsymbPsernew_00998	ref|WP_107857694.1|	0	540	593	1	586	DNA primase [Neisseria subflava]	28449	MIPSDFIDELLSKVDIVDIIDEQVPLKKGGANYMACCPFHKEKTPSFSVSPTKQFYHCFSCGAHGSAIGFVMEHQGLSFPEAVQFLADRVGMTVPKVREQEDNPEIRAERKKKQQTLEETTAAAADFYAQQLKFNPAAKAYLDKRGLSAEVIAHYGLGYAPDGWQSLAQVFQPYPNTA----LVDTGMVIDNEGKHYDRFRHRIMFPIRNPRGQVIGFGGRVLDDSKPKYLNSPDTPLFDKGKNLYGLYEGRAAVKEAGRILVVEGYMDVVALAQFGVGYGVAALGTATTAEHVKILMRQADSIYFCFDGDGAGRKAAWRALENALPQLKDDKSLHFLFLPEEHDPDSYIRAYGKTQFEDALLNQSKPLSEYFWEHLSDGLNLNTQEGKAELVKTSSPLLAQITAPALGYLLKQKLSELVGIDPDNLAQLLGQEAPKRHVKQKSYK---LPPISVKQPTMLTLVQRQIRSLLINPAWASYIDLPDYLALSGDFACLANLAETIKHHDTIPATAQVLEYMRGSPYEETVNQIFLSTLHSEEMEGDNEEDCESFQIGMKKLLNELKYSQIETLKQKSIQTGLTENEKRLLLSLLT	MIPSAFKVELLGKVDIVDVIDAYVPLKKAGASYVACCPFHHEKTPSFHVSREKQFYHCFGCGVHGDAISFMMDYVGLDFPESIEKLASLVGLTVPRVK-SDFNFEERKENKKKEEILKDYNQQLSNYFFLQKNKSSLSLEYLKRRGLSKEIIETYQIGYAPN-YNYLAEVF---PNSSIYQDLVTGGLLSQKEQNYYPRFRDRIMFPIKDIEGAVIGFGGRIMDTGEPKYLNSPETILFDKSQCLYGLYEAKNQIRSLEKAIVVEGYMDVISLAQYGVNYAVATLGTATTGQHIRLLFRFSNQIYFCFDGDEAGRKAAWRALNNALEYLRDDKILYFVFLPEGEDPDSYVREYGKDVFESFINEEAIPLSQYFIEHLIAGRNLQYGEVKADIIKIAKPLLSQLKASSLRFMIMKDLANQLQISMDELSQLIGDE--KQTEQLKSYRQGLFPAKSIKKIEVTPYNKKMLNWLLINPKLASYVELPDYLEYSEEVQCLLALSDAIKMNNDIKNAVQLEEIFKNTKFSTLITDILQESLQKDDQDIQLMNIEENFKHGIAKIKKEIVEREIYELKGLMKQRSLSGDEEQLLMHLLA
NsymbPsernew_00998	ref|WP_037405145.1|	0	539	587	1	580	DNA primase [Snodgrassella alvi]	1196083	MIPSEFIDELLNKIDIVDVIEEFVPLKKSGANYMACCPFHKEKTPSFSVSPTKQFYHCFGCGVHGSAIGFIMEYQGLSFQEAVQFLADRIGITVPKQTGNSNPQAQKIHKQQQQTLEQTTAAAATYYQQQLKTSSRAQNYLQQRGLSDEIITHYGLGYAPDDWQALAKIFQPYPS--NALVNSGMVIAKDERHYDRFRDRIMFPIRSTRGQIIGFGARIIENGEPKYLNSPETPLFDKGRNLYGLYEARAAIKEAQRVLVVEGYMDVVALAQFGLGYAVAALGTATTAEHIRLLMRQSDHIYFCFDGDTAGKKAAWRALENALPQLKDDKILHFLFLPAEHDPDSYVRSNGLTPFEDALVNQSLPLSAYFWHILTENINLDTQEGKAELIKTASPLLAQIRAPALSYLLRQELSQKVGIDEHNLAQLLGQEQPRQPAIKQKSYR---LPQNTFRQPPVMSLAQKQIRALLINPQWAVYIELPEYLDLHGDYACLAALAERIQASVTPLNSGAVLELMRNTEFEPVIRQIIHDYL--DSPDVMQPGNEDDCTTFKQGMQKLLDNLKTEQIDALKRKLQHGTLSADEKQ	MIPSAFKVELLGKVDIVDVIDAYVPLKKAGASYVACCPFHHEKTPSFHVSREKQFYHCFGCGVHGDAISFMMDYVGLDFPESIEKLASLVGLTVPRVKSDFNFEERKENKKKEEILKDYNQQLSNYFFLQKNKSSLSLEYLKRRGLSKEIIETYQIGYAPN-YNYLAEVF-PNSSIYQDLVTGGLLSQKEQNYYPRFRDRIMFPIKDIEGAVIGFGGRIMDTGEPKYLNSPETILFDKSQCLYGLYEAKNQIRSLEKAIVVEGYMDVISLAQYGVNYAVATLGTATTGQHIRLLFRFSNQIYFCFDGDEAGRKAAWRALNNALEYLRDDKILYFVFLPEGEDPDSYVREYGKDVFESFINEEAIPLSQYFIEHLIAGRNLQYGEVKADIIKIAKPLLSQLKASSLRFMIMKDLANQLQISMDELSQLIGDEKQTE---QLKSYRQGLFPAKSIKKIEVTPYNKKMLNWLLINPKLASYVELPDYLEYSEEVQCLLALSDAIKMNNDIKNAVQLEEIFKNTKFSTLITDILQESLQKDDQDIQLMNIEEN---FKHGIAKIKKEIVEREIYELKGLMKQRSLSGDEEQ
# BLASTP 2.14.0+
# Query: NsymbPsernew_00999
# Database: /home/blastdb/nr
# Fields: query id, subject id, evalue, bit score, alignment length, s. start, s. end, subject title, subject tax id, subject seq, query seq
# 10 hits found
NsymbPsernew_00999	ref|WP_104358154.1|	1.4e-46	157	144	3	146	GatB/YqeY domain-containing protein [Schlegelella thermodepolymerans]	215580	LKDQITEDMKSAMRAKDADRLSTIRMLMAAMKQKEVDERVTLDDAAVIGIVDKLIKQRKDSLAAYEQAGRADLAAKEAAEIKVLEAYLPQRLSAGEIAAEVAKIVAETGASSPADMGKVMGVAKTRLAGKADMGLVSTAVKQAL	LKEQITQDMKIALKSREAERLSVLRMLLAEIKQKEIDQQITLSDEETVALISKMIKQRQESEKIYQEANREDLAHKEAQEILVLKVYLPEQLDESEIQEKIQQVIFDLNASTKADMGKVMGVLKKDLAGRADMSKVSQIVKQSL
NsymbPsernew_00999	gb|NCV04287.1|	3.08e-46	156	144	3	146	GatB/YqeY domain-containing protein [Burkholderiaceae bacterium]	2030806	LKEQITEDMKSAMRAKEAERLGTIRLLLAAIKQREVDERITVDDAGIIAIIEKLIKQRKDSIEQFQKAGRTDLVDQESKELAILQAYMPAQLSAAEVQSAIQKVIADLGASGPQDMGKVIGALKAQLAGKADMGMVSGLVKAAL	LKEQITQDMKIALKSREAERLSVLRMLLAEIKQKEIDQQITLSDEETVALISKMIKQRQESEKIYQEANREDLAHKEAQEILVLKVYLPEQLDESEIQEKIQQVIFDLNASTKADMGKVMGVLKKDLAGRADMSKVSQIVKQSL
NsymbPsernew_00999	ref|WP_059806241.1|	4.42e-46	155	144	3	146	GatB/YqeY domain-containing protein [Burkholderia ubonensis]	101571	LKDQISEDMKAAMRAKEAERLATIRLLLAAIKQREVDEQITLDDAAVTAVIDKMIKQRKDSISQFQAAGRDDLVAKEQAELTVLSGYMPAQLSEAEVSAEVQAAVAQTGAAGPQDMGKVMGVLKGKLAGRADMTAVSALVKAAL	LKEQITQDMKIALKSREAERLSVLRMLLAEIKQKEIDQQITLSDEETVALISKMIKQRQESEKIYQEANREDLAHKEAQEILVLKVYLPEQLDESEIQEKIQQVIFDLNASTKADMGKVMGVLKKDLAGRADMSKVSQIVKQSL
NsymbPsernew_00999	tpg|HAW45521.1|	1.53e-45	154	144	3	146	glutamyl-tRNA amidotransferase [Sutterella sp.]	1981025	LKETITEDMKAAMKAHDKDRLSTIRLLLAAIKQKEVDERVTLDDAQVVSVVSKLMKQRADSVAQYRAANRADLADKEEAEIEVLKAYLPKQLSEAEIAALIDEALAATNASGMAGMGKVMGYLKPKLAGKADMGKVSAMIKAKL	LKEQITQDMKIALKSREAERLSVLRMLLAEIKQKEIDQQITLSDEETVALISKMIKQRQESEKIYQEANREDLAHKEAQEILVLKVYLPEQLDESEIQEKIQQVIFDLNASTKADMGKVMGVLKKDLAGRADMSKVSQIVKQSL
NsymbPsernew_00999	ref|WP_086381674.1|	2.38e-45	154	144	3	146	GatB/YqeY domain-containing protein [Caballeronia sordidicola]	196367	LKDQITDDMKTAMRARETERLGTIRLLLAAIKQREVDERITLDDAAITAVIDKMIKQRKDSISQFQTAGRDDLVAKEQAELGVLSAYMPEQLSADDINAEIQAAVSATGAAGPQDMGKVMGVLKPKLAGRADMTAVSGLVKAAL	LKEQITQDMKIALKSREAERLSVLRMLLAEIKQKEIDQQITLSDEETVALISKMIKQRQESEKIYQEANREDLAHKEAQEILVLKVYLPEQLDESEIQEKIQQVIFDLNASTKADMGKVMGVLKKDLAGRADMSKVSQIVKQSL
NsymbPsernew_00999	gb|MBA4108564.1|	2.59e-45	154	144	3	146	glutamyl-tRNA amidotransferase [Leptothrix sp. (in: Bacteria)]	34030	LKDRITEDMKNAMRAKEAERLGAIRMLLAAMKQKEVDERVTLDDAATVAIVDKLLKQRKDSHQQFQAAGRVDLAEKEAFEIGVLEAYLPQRLSADEVNAEVKAIVDELGASGPGDMGKVMGAVKQRLAGKADMGLVSAAVKAAL	LKEQITQDMKIALKSREAERLSVLRMLLAEIKQKEIDQQITLSDEETVALISKMIKQRQESEKIYQEANREDLAHKEAQEILVLKVYLPEQLDESEIQEKIQQVIFDLNASTKADMGKVMGVLKKDLAGRADMSKVSQIVKQSL
NsymbPsernew_00999	ref|WP_064802256.1|	9.93e-45	152	144	3	146	GatB/YqeY domain-containing protein [Ralstonia insidiosa]	190721	LKAQITEDMKAAMRAKEMDRLGTIRLLQAAIKQREVDERIELDDAAVLAVVDKMIKQRKDSITAFQQASREDLAAKEAAEIVVLQVYMPAQLSEAEVDAAVRDAVAKAGAAGPQDMGKVMGILKPALAGRADMTQVSARVKAAL	LKEQITQDMKIALKSREAERLSVLRMLLAEIKQKEIDQQITLSDEETVALISKMIKQRQESEKIYQEANREDLAHKEAQEILVLKVYLPEQLDESEIQEKIQQVIFDLNASTKADMGKVMGVLKKDLAGRADMSKVSQIVKQSL
NsymbPsernew_00999	ref|WP_161649342.1|	1.44e-44	152	144	3	146	GatB/YqeY domain-containing protein [Aquabacterium fontiphilum]	450365	LKDRITEDMKAAMRAKETERLGAIRMLLAAMKQKEVDERITLDDAAVVSVVDKLIKQRKDAAQQYEAAARADLADKEKAEIAVLEAYLPVRLSAEEIQAAVQAIVTELGASGPGDMGKVMGVVKQRLAGQADMGLVSAAVKATL	LKEQITQDMKIALKSREAERLSVLRMLLAEIKQKEIDQQITLSDEETVALISKMIKQRQESEKIYQEANREDLAHKEAQEILVLKVYLPEQLDESEIQEKIQQVIFDLNASTKADMGKVMGVLKKDLAGRADMSKVSQIVKQSL
NsymbPsernew_00999	ref|WP_187051315.1|	1.47e-44	152	144	3	146	GatB/YqeY domain-containing protein [Variovorax sp. PAMC28562]	2762323	LKEQITEDMKTAMRAKDAERLGTIRLLLAALKQKEVDERIELDDVMVIAIVDKLVKQRKDSVTAFTEGGRQDLADKEASEIKVLETYLPKRMSAEEVAAEVKAIVVELGASGPGDMGKVMGTVKTRLAGRADMGQVSAAVKAAL	LKEQITQDMKIALKSREAERLSVLRMLLAEIKQKEIDQQITLSDEETVALISKMIKQRQESEKIYQEANREDLAHKEAQEILVLKVYLPEQLDESEIQEKIQQVIFDLNASTKADMGKVMGVLKKDLAGRADMSKVSQIVKQSL
NsymbPsernew_00999	ref|WP_077591683.1|	1.85e-44	151	144	3	146	GatB/YqeY domain-containing protein [Polaromonas sp. A23]	1944133	LKDQITEDMKTAMRAKDSERLGTIRLLLAALKQKEVDERVVLDDAAVVAIVDKLIKQRKDSIEAFQKAERKDLADKEAAELVVLQAYLPARLSAEEVTAAVKAIVAELGASGPGDMGKVMGAVKAKLAGKADMGQVSAAVKTAL	LKEQITQDMKIALKSREAERLSVLRMLLAEIKQKEIDQQITLSDEETVALISKMIKQRQESEKIYQEANREDLAHKEAQEILVLKVYLPEQLDESEIQEKIQQVIFDLNASTKADMGKVMGVLKKDLAGRADMSKVSQIVKQSL
# BLASTP 2.14.0+
# Query: NsymbPsernew_01000
# Database: /home/blastdb/nr
# Fields: query id, subject id, evalue, bit score, alignment length, s. start, s. end, subject title, subject tax id, subject seq, query seq
# 10 hits found
NsymbPsernew_01000	ref|WP_040564537.1|	6.53e-36	124	70	1	70	30S ribosomal protein S21 [Kingella denitrificans]	502	MPSIRVKENEPFEVAMRRFKRAIEKTGLLTELRAREAYEKPTTERKRKKAAAVKRLQKRLRSQTLPPKMY	MPSVRVKENEPFEVAMRRFKRSVEKTGLLTELRARESYEKPTTERKRKKAAAQKRLQKRLRSQSLPQKNY
NsymbPsernew_01000	ref|WP_025331051.1|	1.01e-35	124	70	1	70	MULTISPECIES: 30S ribosomal protein S21 [Snodgrassella]	1193515	MPSVRVKENEPFEVAMRRFKRSVEKTGLMTELRAREAYEKPTTERKRKKAAAVKRLQKRLRSQQLPPKFY	MPSVRVKENEPFEVAMRRFKRSVEKTGLLTELRARESYEKPTTERKRKKAAAQKRLQKRLRSQSLPQKNY
NsymbPsernew_01000	ref|WP_132954162.1|	1.32e-35	123	70	1	70	30S ribosomal protein S21 [Uruburuella suis]	252130	MPAVRVKENEPFEVAMRRFKRAVEKTGLLTELRAREAYEKPTTERKRKKAAASKRLQKRLRSQQLPPKMY	MPSVRVKENEPFEVAMRRFKRSVEKTGLLTELRARESYEKPTTERKRKKAAAQKRLQKRLRSQSLPQKNY
NsymbPsernew_01000	gb|KES11434.1|	1.45e-35	123	70	1	70	Ribosomal protein S21 [Snodgrassella alvi SCGC AB-598-O02]	1443103	MPSIRVKENEPFEVAMRRFKRSVEKTGLMTELRAREAYEKPTTERKRKKAAAVKRLQKRLRSQQLPPKFY	MPSVRVKENEPFEVAMRRFKRSVEKTGLLTELRARESYEKPTTERKRKKAAAQKRLQKRLRSQSLPQKNY
NsymbPsernew_01000	ref|WP_100102184.1|	1.54e-35	123	70	1	70	30S ribosomal protein S21 [Snodgrassella alvi]	1196083	MPSIRVKENEPFEVAMRRFKRSVEKTGLMTELRARESYEKPTTERKRKKAAAVKRLQKRLRSQQLPPKYF	MPSVRVKENEPFEVAMRRFKRSVEKTGLLTELRARESYEKPTTERKRKKAAAQKRLQKRLRSQSLPQKNY
NsymbPsernew_01000	ref|WP_100089688.1|	2.07e-35	123	70	1	70	30S ribosomal protein S21 [Snodgrassella alvi]	1196083	MPSVRVKENEPFEVAMRRFKRTVEKTGLMTELRAREAYEKPTTERKRKKAAAVKRLQKRLRSQQLPPKYY	MPSVRVKENEPFEVAMRRFKRSVEKTGLLTELRARESYEKPTTERKRKKAAAQKRLQKRLRSQSLPQKNY
NsymbPsernew_01000	ref|WP_064090458.1|	2.78e-35	122	70	1	70	MULTISPECIES: 30S ribosomal protein S21 [Proteobacteria]	1224	MPSIRVKENEPFEVAMRRFKRAIEKTGLLTELRAREAYEKPTTERKRKKAAAVKRLQKRLRSQQLPPKLY	MPSVRVKENEPFEVAMRRFKRSVEKTGLLTELRARESYEKPTTERKRKKAAAQKRLQKRLRSQSLPQKNY
NsymbPsernew_01000	ref|WP_151050336.1|	3.58e-35	122	70	1	70	30S ribosomal protein S21 [Neisseria zalophi]	640030	MPAIRVKENEPFEVAMRRFKRAVEKTGLLTELRAREAYEKPTTERKRKKAAAVKRLQKRLRSQQLPPKYY	MPSVRVKENEPFEVAMRRFKRSVEKTGLLTELRARESYEKPTTERKRKKAAAQKRLQKRLRSQSLPQKNY
NsymbPsernew_01000	ref|WP_037405146.1|	4.31e-35	122	70	1	70	MULTISPECIES: 30S ribosomal protein S21 [Snodgrassella]	1193515	MPSIRVKENEPFEVAMRRFKRSVEKTGLMTELRAREAYEKPTTERKRKKAAAVKRLQKRLRSQQLPPKYF	MPSVRVKENEPFEVAMRRFKRSVEKTGLLTELRARESYEKPTTERKRKKAAAQKRLQKRLRSQSLPQKNY
NsymbPsernew_01000	ref|WP_070613498.1|	4.51e-35	122	70	1	70	30S ribosomal protein S21 [Neisseria mucosa]	488	MPAIRVKENEPFEVAMRRFKRAIEKTGLLTELRAREAYEKPTTERKRKKAAAVKRLQKRLRSQQLPPKMY	MPSVRVKENEPFEVAMRRFKRSVEKTGLLTELRARESYEKPTTERKRKKAAAQKRLQKRLRSQSLPQKNY
# BLASTP 2.14.0+
# Query: NsymbPsernew_01001
# Database: /home/blastdb/nr
# Fields: query id, subject id, evalue, bit score, alignment length, s. start, s. end, subject title, subject tax id, subject seq, query seq
# 10 hits found
NsymbPsernew_01001	ref|WP_123804630.1|	6.05e-159	459	365	6	370	MULTISPECIES: glutamate 5-kinase [unclassified Neisseria]	2623750	LSQAKLIVVKVGSSLVTAEGKGIDQIALNRWATQIAELKAKGVQVIFVSSGAIAEGIKRLGWAKRPTAINELQAAAAVGQMGIAQAYEYAFAYHGIQTAQVLLTHEDLSNRTRYLNARSTLLTLVEKSIVPIINENDTVTTDEIKLGDNDTLGALVTNLVDADALVILTDQSGLYGSDPRKNPHAKFIHQIEADHPELEAMAGGAGSSVGTGGMFTKVTAAKRAALSGAATVVASGREPNVLVRLQQGESIGTLFTSTYSRVAARKQWLLGHIQTAGKITVDSGAARAVAEKHASLLPVGCIGVQGHFHRGELVAVIDQNGQEIACGLINYSSDETAKILQTDSHHIHDKLGYAQEEELIHRDNM	LESQKKVVVKVGSSLVTNNGMGIDSSRLIDWAGQIAALKQQGYQVVLVSSGSIAEGVQQLNWQERPKRIFELQAAAAIGQMGLAQKYQQIFKEFDVVTAQILLTHEDIRNRTRYLNARATLLTLLEHNVVPIVNENDTVVTKEIKLGDNDTLGALVANLIDAETYIILTDQDGLYDSDPRSNPKATLIHDISVVHPELEEMAGGAGTAVGTGGMLTKVKAAKRAAFSGATTIVASGKTPAVIVRILSGEKIGTVFQPDISSLNAKQQWIRDQLIPAGIITIDEGAAQVLETREKSLLPVGCVKVEGNFKRGDMVSIKNLEGVEVARGLINYSSDDTFRILGCASNEIEDSLGYMSEEELVHRDNM
NsymbPsernew_01001	ref|WP_004285766.1|	7e-158	457	361	12	372	glutamate 5-kinase [Neisseria weaveri]	28091	LVVKVGSSLVTAEGKGIDQAALNNWAGQIARLKAAGTQIIFVSSGAIAEGIKRLGWPKRPTALNELQAAAAVGQMGIAQAYEAAFRPHNIHTAQILLTHEDLSNRTRYLNARSTLRTLLDKGIVPIINENDTVTTDEIKLGDNDTLGALVTNLVEADALVILTDQKGLYDSDPRKNPQAQLISTIAAEHPELEKMAGGAGSSVGTGGMYTKVLAAKRAALSGAATVVASGREPDVLVRLKQGESIGTLFTSEHSRINARKQWLLGHVQLCGSLVVDQGAEQALLAGKASLLPVGCVRVDGFFHRGELVAVVNGEGKEIARGLSNYSSAETAKILQTPSERIAEKLGYMNEDELIHRDNMAL	VVVKVGSSLVTNNGMGIDSSRLIDWAGQIAALKQQGYQVVLVSSGSIAEGVQQLNWQERPKRIFELQAAAAIGQMGLAQKYQQIFKEFDVVTAQILLTHEDIRNRTRYLNARATLLTLLEHNVVPIVNENDTVVTKEIKLGDNDTLGALVANLIDAETYIILTDQDGLYDSDPRSNPKATLIHDISVVHPELEEMAGGAGTAVGTGGMLTKVKAAKRAAFSGATTIVASGKTPAVIVRILSGEKIGTVFQPDISSLNAKQQWIRDQLIPAGIITIDEGAAQVLETREKSLLPVGCVKVEGNFKRGDMVSIKNLEGVEVARGLINYSSDDTFRILGCASNEIEDSLGYMSEEELVHRDNMIF
NsymbPsernew_01001	ref|WP_085390052.1|	2.33e-157	456	361	12	372	glutamate 5-kinase [Neisseria animaloris]	326522	LVVKVGSSLVTAEGKGIDQAALDNWAAQIAKLKADGTQIIFVSSGAIAEGIKRLGWPKRPTALNELQAAAAVGQMGIAQAYENAFAPHHIHTAQILLTHEDLSNRTRYLNARSTLRTLLDKGIVPIINENDTVTTDEIKLGDNDTLGALVTNLVEADALVILTDQKGLYDSDPRKNPQAELISTIAAEHPELENMAGGAGSSVGTGGMYTKVLAAKRAALSGAATVVASGREPDVLVRLKQGESIGTLFTSEHSRISARKQWLLGHVQLSGRLIVDKGAERAVAEKHASLLPVGCVRVEGHFYRGELVAVLNTEGKEIARGLVNYGSGDTAKILGEPSDQIANRLGYAAEDELIHRDNMAL	VVVKVGSSLVTNNGMGIDSSRLIDWAGQIAALKQQGYQVVLVSSGSIAEGVQQLNWQERPKRIFELQAAAAIGQMGLAQKYQQIFKEFDVVTAQILLTHEDIRNRTRYLNARATLLTLLEHNVVPIVNENDTVVTKEIKLGDNDTLGALVANLIDAETYIILTDQDGLYDSDPRSNPKATLIHDISVVHPELEEMAGGAGTAVGTGGMLTKVKAAKRAAFSGATTIVASGKTPAVIVRILSGEKIGTVFQPDISSLNAKQQWIRDQLIPAGIITIDEGAAQVLETREKSLLPVGCVKVEGNFKRGDMVSIKNLEGVEVARGLINYSSDDTFRILGCASNEIEDSLGYMSEEELVHRDNMIF
NsymbPsernew_01001	ref|WP_107860692.1|	2.57e-157	455	361	12	372	glutamate 5-kinase [Neisseria weaveri]	28091	LVVKVGSSLVTAEGKGIDQAALNNWAGQIARLKAAGTQIIFVSSGAIAEGIKRLGWPKRPTALNELQAAAAVGQMGIAQAYEAAFRPHNIHTAQILLTHEDLSNRTRYLNARSTLRTLLDKGIVPIINENDTVTTDEIKLGDNDTLGALVTNLVEADALVILTDQKGLYDSDPRKNPQAQLISTIAAEHPELEKMAGGAGSSVGTGGMYTKVLAAKRAALSGAATVVASGREPDVLVRLKQGDSIGTLFTSEHSRINARKQWLLGHVQLCGSLVVDQGAEQALLAGKASLLPVGCVRVDGFFHRGELVAVVNGEGKEIARGLSNYSSAETAKILQTPSERIAEKLGYMNEDELIHRDNMAL	VVVKVGSSLVTNNGMGIDSSRLIDWAGQIAALKQQGYQVVLVSSGSIAEGVQQLNWQERPKRIFELQAAAAIGQMGLAQKYQQIFKEFDVVTAQILLTHEDIRNRTRYLNARATLLTLLEHNVVPIVNENDTVVTKEIKLGDNDTLGALVANLIDAETYIILTDQDGLYDSDPRSNPKATLIHDISVVHPELEEMAGGAGTAVGTGGMLTKVKAAKRAAFSGATTIVASGKTPAVIVRILSGEKIGTVFQPDISSLNAKQQWIRDQLIPAGIITIDEGAAQVLETREKSLLPVGCVKVEGNFKRGDMVSIKNLEGVEVARGLINYSSDDTFRILGCASNEIEDSLGYMSEEELVHRDNMIF
NsymbPsernew_01001	ref|WP_047761023.1|	4.73e-156	452	365	8	372	glutamate 5-kinase [Neisseria arctica]	1470200	LSQARLIVVKVGSSLVTAEGKGVDKQALSNWAVQIAGLKAQGIQVIFVSSGAIAEGIKRLGWDKRPKAVNELQAAAAVGQMGIAQAYEEAFAPHGIMTAQVLLTHEDLSNRTRYLNARSTLRTLLEKGIVPIINENDTVTIDEIKLGDNDTLGALVTNLVEADALVILTDQQGLYDSDPRKNSQAKLIGRIAAEHPDLERMAGGAGSAVGTGGMYTKVMAAKRAALSGAATVVAGGRVPAVLERLARGESIGTLFTSEHNRINARKQWLLGHVQLCGRLTVDIGAERAIVEKHASLLPVGCIRVEGHFYRGELVAVVNAEGKEIARGLCNYSSSETQKILRTPSDQIEAKIGYIMEDELIHRDNM	LESQKKVVVKVGSSLVTNNGMGIDSSRLIDWAGQIAALKQQGYQVVLVSSGSIAEGVQQLNWQERPKRIFELQAAAAIGQMGLAQKYQQIFKEFDVVTAQILLTHEDIRNRTRYLNARATLLTLLEHNVVPIVNENDTVVTKEIKLGDNDTLGALVANLIDAETYIILTDQDGLYDSDPRSNPKATLIHDISVVHPELEEMAGGAGTAVGTGGMLTKVKAAKRAAFSGATTIVASGKTPAVIVRILSGEKIGTVFQPDISSLNAKQQWIRDQLIPAGIITIDEGAAQVLETREKSLLPVGCVKVEGNFKRGDMVSIKNLEGVEVARGLINYSSDDTFRILGCASNEIEDSLGYMSEEELVHRDNM
NsymbPsernew_01001	ref|WP_066080008.1|	1.97e-155	451	365	6	370	glutamate 5-kinase [Bergeriella denitrificans]	494	LSQAKLIVVKVGSSLVTAEGKGIDQAALNRWATQIAELKAKGTNVIFVSSGAIAEGIKRLGWAKRPTAINELQAAAAVGQMGIAQAYEYAFAYHQIHTAQVLLTHEDLSNRTRYLNARSTLLTLVEKGIVPIINENDTVTTDEIKLGDNDTLGALVTNLVDADALVILTDQSGLYDSDPRKNPSAQFIRQIEADHPDLESMAGGAGSSVGTGGMYTKVTAAKRAALSGASTVIASGREPNVLVRLQQGESIGTLFTSAHSRVAARKQWLLGHVQLAGKITVDSGAERAVAEKHASLLSVGCVAVEGHFHRGELVAVVNPEGREIARGLINYSSEETAKLLQTDSEHIAAQLGYAHEDELIHRDNM	LESQKKVVVKVGSSLVTNNGMGIDSSRLIDWAGQIAALKQQGYQVVLVSSGSIAEGVQQLNWQERPKRIFELQAAAAIGQMGLAQKYQQIFKEFDVVTAQILLTHEDIRNRTRYLNARATLLTLLEHNVVPIVNENDTVVTKEIKLGDNDTLGALVANLIDAETYIILTDQDGLYDSDPRSNPKATLIHDISVVHPELEEMAGGAGTAVGTGGMLTKVKAAKRAAFSGATTIVASGKTPAVIVRILSGEKIGTVFQPDISSLNAKQQWIRDQLIPAGIITIDEGAAQVLETREKSLLPVGCVKVEGNFKRGDMVSIKNLEGVEVARGLINYSSDDTFRILGCASNEIEDSLGYMSEEELVHRDNM
NsymbPsernew_01001	ref|WP_182122276.1|	6.64e-155	449	369	7	375	glutamate 5-kinase [Neisseria shayeganii]	607712	LMHAKLLVVKVGSSLVTAGGDGIDQQALARWAAQIAALKTRGVQVVWVSSGAIAEGIKRLGWPGRPKALNELQAAAAVGQMGLAQAYENVFAPLGMHTAQILLTHEDLSNRTRYLNARSTLRTLLAKGIVPVINENDTVTTEEIKLGDNDTLGALVTNLIEADALVILTDQRGLYDSDPRRNPSARLIPHIAADHPDLERMAGGAGSSVGTGGMYTKVLAARRAALSGASTAVASGQEADVLLRLTEGESIGTLFTPAHNRLNARKQWLLGHVQLCGSVVVDDGAARALTQKNGSLLPVGCVSVQGQFHRGELVAVLDGQGREIARGLANYASGETAKILRTPSEQIATRLGYVSEDELIHRDNMALVR	LESQKKVVVKVGSSLVTNNGMGIDSSRLIDWAGQIAALKQQGYQVVLVSSGSIAEGVQQLNWQERPKRIFELQAAAAIGQMGLAQKYQQIFKEFDVVTAQILLTHEDIRNRTRYLNARATLLTLLEHNVVPIVNENDTVVTKEIKLGDNDTLGALVANLIDAETYIILTDQDGLYDSDPRSNPKATLIHDISVVHPELEEMAGGAGTAVGTGGMLTKVKAAKRAAFSGATTIVASGKTPAVIVRILSGEKIGTVFQPDISSLNAKQQWIRDQLIPAGIITIDEGAAQVLETREKSLLPVGCVKVEGNFKRGDMVSIKNLEGVEVARGLINYSSDDTFRILGCASNEIEDSLGYMSEEELVHRDNMIFVE
NsymbPsernew_01001	ref|WP_100137499.1|	2.56e-154	448	364	14	377	glutamate 5-kinase [Snodgrassella alvi]	1196083	VVIKVGSSLVTNGGHGVDQNILNNWAQQIAQLRARGIQVVLVSSGAIAEGMKRLGWQVRPKAINELQAAAAVGQMGLAQAYEVAFESLHIQTAQILLTHDDLSHRTRYLNARSTIRTLLEQGVVPIINENDSVTIDEIKLGDNDTLGALVTNLIEADILIILTDQDGLYDRDPRQHANARFIHKIAASYPGLESMAGGAGSSVGTGGMYTKVLAARRAALSGAATCIANGHADNVLLHLLDGNEVGTLFTPDDNRLNARQQWLSGQLQLVGKLTIDDGAVQALTMNNSSLLSVGCISVAGHFDRGALVSVCNQAGIEIARGLINYNDREISRLLRQPSHLIEDILGYVAEEELIHRDNMILCRL	VVVKVGSSLVTNNGMGIDSSRLIDWAGQIAALKQQGYQVVLVSSGSIAEGVQQLNWQERPKRIFELQAAAAIGQMGLAQKYQQIFKEFDVVTAQILLTHEDIRNRTRYLNARATLLTLLEHNVVPIVNENDTVVTKEIKLGDNDTLGALVANLIDAETYIILTDQDGLYDSDPRSNPKATLIHDISVVHPELEEMAGGAGTAVGTGGMLTKVKAAKRAAFSGATTIVASGKTPAVIVRILSGEKIGTVFQPDISSLNAKQQWIRDQLIPAGIITIDEGAAQVLETREKSLLPVGCVKVEGNFKRGDMVSIKNLEGVEVARGLINYSSDDTFRILGCASNEIEDSLGYMSEEELVHRDNMIFVEL
NsymbPsernew_01001	ref|WP_100124297.1|	3.96e-154	447	359	19	377	glutamate 5-kinase [Snodgrassella alvi]	1196083	GSSLVTKGGDGIDQNTLNNWAQQIAQLRARGIQIVLVSSGAIAEGMKRLGWQVRPKAINELQAAAAVGQMGLAQAYEVAFESLHIQTAQILLTHDDLSHRTRYLNARSTIRTLLEQGVVPIINENDSVTIDEIKLGDNDTLGALVANLIEADVLIILTDQDGLYDRDPRQHANARFIHKIAASHPDLESMAGGAGSSVGTGGMYTKVLAARRAALSGAATCIASGYANNVLLHLLNGNEVGTLFTPDDNRLNARQQWLSGQLQLGGKLTIDDGAAQALTMNNSSLLSVGCIDVSGHFDRGALVSVCNQAGIEIARGLINYNDREISRLLHQPSHMIEDILGYVAEEELIHRDNMVLCRL	GSSLVTNNGMGIDSSRLIDWAGQIAALKQQGYQVVLVSSGSIAEGVQQLNWQERPKRIFELQAAAAIGQMGLAQKYQQIFKEFDVVTAQILLTHEDIRNRTRYLNARATLLTLLEHNVVPIVNENDTVVTKEIKLGDNDTLGALVANLIDAETYIILTDQDGLYDSDPRSNPKATLIHDISVVHPELEEMAGGAGTAVGTGGMLTKVKAAKRAAFSGATTIVASGKTPAVIVRILSGEKIGTVFQPDISSLNAKQQWIRDQLIPAGIITIDEGAAQVLETREKSLLPVGCVKVEGNFKRGDMVSIKNLEGVEVARGLINYSSDDTFRILGCASNEIEDSLGYMSEEELVHRDNMIFVEL
NsymbPsernew_01001	ref|WP_084550439.1|	4.42e-154	447	361	14	374	glutamate 5-kinase [Snodgrassella alvi]	1196083	VVVKVGSSLVTNGGHGVDQNILNNWAQQIAQLRAHGIQVVLVSSGAIAEGMKRLGWQVRPKAINELQAAAAVGQMGLAQAYEIAFESLHIRTAQILLTHDDLSHRTRYLNARSTIRTLLEQGVVPIINENDTVTIDEIKLGDNDTLGALVTNLIEADVLIILTDQNGLYDRDPRKHTEARLIHKIAANHPDLESMAGGAGSSVGTGGMYTKVLAARRAALSGAATCIANGHAENVLVRLLEGAQTGTLFTPAGSRLSARQQWLLGQVQLAGKLTVDEGAEQALKTQHSSLLAIGCVAVSGHFDRGALVAVCNQAGKEIARGLVNYNDHEIGRLLRQPSQAIEELLGYVAEQELIHRDNMVL	VVVKVGSSLVTNNGMGIDSSRLIDWAGQIAALKQQGYQVVLVSSGSIAEGVQQLNWQERPKRIFELQAAAAIGQMGLAQKYQQIFKEFDVVTAQILLTHEDIRNRTRYLNARATLLTLLEHNVVPIVNENDTVVTKEIKLGDNDTLGALVANLIDAETYIILTDQDGLYDSDPRSNPKATLIHDISVVHPELEEMAGGAGTAVGTGGMLTKVKAAKRAAFSGATTIVASGKTPAVIVRILSGEKIGTVFQPDISSLNAKQQWIRDQLIPAGIITIDEGAAQVLETREKSLLPVGCVKVEGNFKRGDMVSIKNLEGVEVARGLINYSSDDTFRILGCASNEIEDSLGYMSEEELVHRDNMIF
# BLASTP 2.14.0+
# Query: NsymbPsernew_01002
# Database: /home/blastdb/nr
# Fields: query id, subject id, evalue, bit score, alignment length, s. start, s. end, subject title, subject tax id, subject seq, query seq
# 10 hits found
NsymbPsernew_01002	ref|WP_037586514.1|	1.53e-66	205	119	2	120	50S ribosomal protein L19 [Stenoxybacter acetivorans]	422441	NLIQQLEQEEIARLNKTIPEFAPGDTVVVSVRVTEGTRTRLQAYEGVVIAKRNRGLNSSFIVRKISSGEGVERTFQLYSPSVEKIEVKRRGDVRRAKLYYLRGLTGKAARIKEKLPARK	NIIEQIEQEEIARLNKDIPKFTPGDTVVVWVRFKEGTRERSQAFEGVVIAKRNRGLNSSFIVRKISNGEGVERTFQLYAPTVEKIEVKRRGNVRRAKLYYLRGLTGKAARIKEKLPNRK
NsymbPsernew_01002	ref|WP_027022774.1|	1.9e-65	202	119	2	120	50S ribosomal protein L19 [Conchiformibius steedae]	153493	NLIQQLEQEEIARLNKEIPAFAPGDTVVVWARVVEGNRTRLQAYEGVVIAKRNRGLNSSFIVRKISNGEGVERTFPLYSPRVEKIEVKRRGDVRRAKLYYLRGLTGKAARIKEKLPARK	NIIEQIEQEEIARLNKDIPKFTPGDTVVVWVRFKEGTRERSQAFEGVVIAKRNRGLNSSFIVRKISNGEGVERTFQLYAPTVEKIEVKRRGNVRRAKLYYLRGLTGKAARIKEKLPNRK
NsymbPsernew_01002	ref|WP_085391184.1|	2.48e-65	202	119	2	120	50S ribosomal protein L19 [Neisseria animaloris]	326522	NLIQQLEQEEIARLNKEIPEFAPGDTVVVSVRVTEGSRTRLQAYEGVVIARRNRGLNSSFIVRKISSGEGVERTFQLYSPNVEKIEVKRRGDVRRAKLYYLRGLTGKAARIKEKLPARK	NIIEQIEQEEIARLNKDIPKFTPGDTVVVWVRFKEGTRERSQAFEGVVIAKRNRGLNSSFIVRKISNGEGVERTFQLYAPTVEKIEVKRRGNVRRAKLYYLRGLTGKAARIKEKLPNRK
NsymbPsernew_01002	ref|WP_058355717.1|	8.64e-65	201	119	2	120	50S ribosomal protein L19 [Vitreoscilla massiliensis]	1689272	NIIEQLEQEEIARLNKEIPAFAPGDTVIVSVSVTEGNRTRLQAYEGVVIARRNRGLNSNFIVRKISNGEGVERTFQLYAPSVAKIEVKRRGDVRRAKLYYLRGLTGKAARIKEKLPARK	NIIEQIEQEEIARLNKDIPKFTPGDTVVVWVRFKEGTRERSQAFEGVVIAKRNRGLNSSFIVRKISNGEGVERTFQLYAPTVEKIEVKRRGNVRRAKLYYLRGLTGKAARIKEKLPNRK
NsymbPsernew_01002	ref|WP_025331156.1|	3.37e-64	199	119	2	120	MULTISPECIES: 50S ribosomal protein L19 [Snodgrassella]	1193515	NLIQQLEQEEIARLNKEIPAFAPGDTVVVSVRVTEGSRTRLQAYEGIVIARRNRGLNSNFIVRKISSGEGVERTFQLYSPAVEKIEVKRRGDVRRAKLYYLRGLTGKAARIREKLPARK	NIIEQIEQEEIARLNKDIPKFTPGDTVVVWVRFKEGTRERSQAFEGVVIAKRNRGLNSSFIVRKISNGEGVERTFQLYAPTVEKIEVKRRGNVRRAKLYYLRGLTGKAARIKEKLPNRK
NsymbPsernew_01002	ref|WP_027010020.1|	7.84e-64	198	119	2	120	50S ribosomal protein L19 [Conchiformibius kuhniae]	211502	NLIQQLEQEEIARLGKEIPAFAPGDTVVVWARVVEGNRTRLQAYEGVVIAKRNRGLNSSFIVRKISSGEGVERTFPLYSPRVEKIEVKRRGDVRRAKLYYLRGLTGKAARIKEKLPARK	NIIEQIEQEEIARLNKDIPKFTPGDTVVVWVRFKEGTRERSQAFEGVVIAKRNRGLNSSFIVRKISNGEGVERTFQLYAPTVEKIEVKRRGNVRRAKLYYLRGLTGKAARIKEKLPNRK
NsymbPsernew_01002	ref|WP_064089996.1|	7.34e-63	196	119	2	120	50S ribosomal protein L19 [Eikenella halliae]	1795832	NLIQQLEQEEIARLNKTIPEFAPGDTVSVSVRVTEGNRTRLQAYEGVVISRRNRGLNSNFIVRKISSGEGVERTFQLYSPNVEKIEVKRRGHVRRAKLYYLRGLTGKAARIKEKLPGRK	NIIEQIEQEEIARLNKDIPKFTPGDTVVVWVRFKEGTRERSQAFEGVVIAKRNRGLNSSFIVRKISNGEGVERTFQLYAPTVEKIEVKRRGNVRRAKLYYLRGLTGKAARIKEKLPNRK
NsymbPsernew_01002	ref|WP_038329650.1|	1.85e-62	195	119	2	120	50S ribosomal protein L19 [Kingella kingae]	504	NLIDTLEQEEIARLNKEIPEFAPGDTVVVWARVVEGNRTRLQAYEGVVISRKNRGLNSNFIVRKISNGEGVERTFPLYSPRVEKIEVKRRGDVRRAKLYYLRGLTGKAARIKEKLPARK	NIIEQIEQEEIARLNKDIPKFTPGDTVVVWVRFKEGTRERSQAFEGVVIAKRNRGLNSSFIVRKISNGEGVERTFQLYAPTVEKIEVKRRGNVRRAKLYYLRGLTGKAARIKEKLPNRK
NsymbPsernew_01002	gb|KYP12445.1|	4.1e-62	194	118	2	119	50S ribosomal protein L19 [Limnobacter sp. CACIAM 66H1]	1813033	NLIQQLEQEEIARLGKEIPEFAPGDTVIVSVRVIEGTRSRLQAYEGVVIARRNRGLNSSFIVRKISSGEGVERTFQLYSPSIEKIEVKRRGDVRRAKLYYLRDRSGKSARIKEKLPNR	NIIEQIEQEEIARLNKDIPKFTPGDTVVVWVRFKEGTRERSQAFEGVVIAKRNRGLNSSFIVRKISNGEGVERTFQLYAPTVEKIEVKRRGNVRRAKLYYLRGLTGKAARIKEKLPNR
NsymbPsernew_01002	ref|WP_101112757.1|	4.49e-62	194	119	2	120	50S ribosomal protein L19 [Neisseria meningitidis]	487	NLIQQLEQEEIARLNKDIPEFAPGDTVVVSVRVVEGTRSRLQAYEGVVIARRNRGLNSNFIVRKISSGEGVERTFQLYSPTVEKIEVKRRGDVRRTKLYYLRGLTGKAARIKEKLPARK	NIIEQIEQEEIARLNKDIPKFTPGDTVVVWVRFKEGTRERSQAFEGVVIAKRNRGLNSSFIVRKISNGEGVERTFQLYAPTVEKIEVKRRGNVRRAKLYYLRGLTGKAARIKEKLPNRK
# BLASTP 2.14.0+
# Query: NsymbPsernew_01003
# Database: /home/blastdb/nr
# Fields: query id, subject id, evalue, bit score, alignment length, s. start, s. end, subject title, subject tax id, subject seq, query seq
# 10 hits found
NsymbPsernew_01003	ref|WP_009115966.1|	1.34e-117	345	246	1	246	tRNA (guanosine(37)-N1)-methyltransferase TrmD [Neisseria wadsworthii]	607711	MKIQAITLFPEMFESITQYGVTSRALKQGLWQFDSINPRRFADNKLGYIDDRPFGGGPGMIMMAPPLQAAIDAAKENLAGNQTVVIYLSPQGMPLTHQKVAEFAQMSDLILLCGRYEGVDERILSTSVDQEISIGDFVVSGGELPAMMLMDAVLRLIPGVLGDSQSAEQDSFADGLLDCPHYTRPLEFRGMAIPEVLRSGNHGLIAKWRLKQSLQRTLLRRPDLLEKRNLIPEEIRLLQEIEEEQR	MQIQVISIFPEMFAAITKYGVTSRALENGLWQFSVINPREFANNPLGYIDDRPFGGGPGMVMQVEPLLKAYHQAKKNIKSNACRLIYLSPQGKPLDHTKVKELSHEDDLILVCGRYEGIDERFLSITKAEEISLGDFVVSGGELPAMLLMDSVLRCVPGVLGDANSAQEDSFANGLLDYPQYTRPVEFNGYGVPEVLLSGHHAHIEHWRLKQSLMRTLEKRPDLLDKRNNNPEESCLLQEILQERQ
NsymbPsernew_01003	ref|WP_107688079.1|	1.49e-117	345	246	1	246	tRNA (guanosine(37)-N1)-methyltransferase TrmD [Neisseria wadsworthii]	607711	MKIQAITLFPEMFESITKYGVTSRALKQGLWQFDSINPRRFADNKLGYIDDRPFGGGPGMIMMAPPLQAAIDAAKGNLSGNQPAVIYLSPQGMPLTHQKVAEFAQMSDLILLCGRYEGVDERILSTSVDQEISIGDFVVSGGELPAMMLMDAVLRLIPGVLGDSQSAEQDSFAGGLLDCPHYTRPLEFRGMGIPDVLRSGNHGLIAKWRLKQSLQRTLLRRPDLLEKRNLIPEEIRLLQEIEEEQR	MQIQVISIFPEMFAAITKYGVTSRALENGLWQFSVINPREFANNPLGYIDDRPFGGGPGMVMQVEPLLKAYHQAKKNIKSNACRLIYLSPQGKPLDHTKVKELSHEDDLILVCGRYEGIDERFLSITKAEEISLGDFVVSGGELPAMLLMDSVLRCVPGVLGDANSAQEDSFANGLLDYPQYTRPVEFNGYGVPEVLLSGHHAHIEHWRLKQSLMRTLEKRPDLLDKRNNNPEESCLLQEILQERQ
NsymbPsernew_01003	ref|WP_085416795.1|	3.2e-116	342	246	1	246	tRNA (guanosine(37)-N1)-methyltransferase TrmD [Neisseria canis]	493	MKIQAITLFPEMFESITQYGVTSRALKQGLWQFDSINPRRFADNKLGYIDDRPFGGGPGMIMMAPPLQAAIDAAKENLSGNQPVVIYLSPQGMPLTHQKVAEFAQMSDLILLCGRYEGVDERILSTSVDQEISIGDFVVSGGELPAMMLMDAVLRLIPGVLGDSQSAEQDSFADGLLDCPHYTRPLEFRGMDIPDVLRSGNHGLIAKWRLKQSLQRTLLRRPDLLEKRNLIPEEIRLLQEIEEEQR	MQIQVISIFPEMFAAITKYGVTSRALENGLWQFSVINPREFANNPLGYIDDRPFGGGPGMVMQVEPLLKAYHQAKKNIKSNACRLIYLSPQGKPLDHTKVKELSHEDDLILVCGRYEGIDERFLSITKAEEISLGDFVVSGGELPAMLLMDSVLRCVPGVLGDANSAQEDSFANGLLDYPQYTRPVEFNGYGVPEVLLSGHHAHIEHWRLKQSLMRTLEKRPDLLDKRNNNPEESCLLQEILQERQ
NsymbPsernew_01003	ref|WP_151049332.1|	4.08e-114	336	247	1	246	tRNA (guanosine(37)-N1)-methyltransferase TrmD [Neisseria zalophi]	640030	MLIQAITLFPEMFDSITGYGVTGRALKQGLWQFQAINPRRFADNKLGYIDDRPFGGGPGMIMMAPPLQAAIEEAKKN-GSGSSRVVYLSPQGAPLTHAKAEELAKLDNLILLCGRYEGIDERLLLSSVDEEISIGDFVVSGGELPAMMLTDAVLRLIPGVLGDNRSAEQDSFSDGLLDCPHYTKPVEFQGMTVPEVLRSGNHGLIATWRLKESLRRTLQRRPDLLEKRILIPKESRLLAEIKQEQQD	MQIQVISIFPEMFAAITKYGVTSRALENGLWQFSVINPREFANNPLGYIDDRPFGGGPGMVMQVEPLLKAYHQAKKNIKSNACRLIYLSPQGKPLDHTKVKELSHEDDLILVCGRYEGIDERFLSITKAEEISLGDFVVSGGELPAMLLMDSVLRCVPGVLGDANSAQEDSFANGLLDYPQYTRPVEFNGYGVPEVLLSGHHAHIEHWRLKQSLMRTLEKRPDLLDKRNNNPEESCLLQEILQERQD
NsymbPsernew_01003	ref|WP_085391183.1|	5.44e-114	336	249	1	249	tRNA (guanosine(37)-N1)-methyltransferase TrmD [Neisseria animaloris]	326522	MLIQVITLFPEMFASITGYGVTGRARKQNLWQFQAINPRRFADNKLGYIDDRPFGGGPGMIMMAPPLQAAIEEAKSHHSNNNSRVIYLSPQGVPLTHAKATKLATLDNLILLCGRYEGIDERLLQSSVDEEISIGDFVVSGGELPAMMLIDAVLRLIPGVLGDTQSAEQDSFADGLLDCPHYTRPIEFQGMEVPEVLRSGNHNLIAEWRLKESLRRTLARRPDLLEKRSLIPKESRLLDEIKQEQQDTN	MQIQVISIFPEMFAAITKYGVTSRALENGLWQFSVINPREFANNPLGYIDDRPFGGGPGMVMQVEPLLKAYHQAKKNIKSNACRLIYLSPQGKPLDHTKVKELSHEDDLILVCGRYEGIDERFLSITKAEEISLGDFVVSGGELPAMLLMDSVLRCVPGVLGDANSAQEDSFANGLLDYPQYTRPVEFNGYGVPEVLLSGHHAHIEHWRLKQSLMRTLEKRPDLLDKRNNNPEESCLLQEILQERQDKS
NsymbPsernew_01003	ref|WP_049248575.1|	6.98e-114	336	246	1	246	tRNA (guanosine(37)-N1)-methyltransferase TrmD [Neisseria elongata]	495	MKIQAITLFPEMFDSIIGYGVTGRAAKQGLWQFSAINPRRFADNKLGYIDDRPFGGGPGMIMMAPPLKAAIDAAQAETISGRGRVIYLSPQGSPLTHGKVSELARLDDLILLCGRYEGIDERLLQSSVDEEISIGDFVVSGGELPAMMLMDAVLRLVPGVLGDMQSAEQDSFSDGLLDCPHYTKPLEFQGMVVPEVLRSGNHGLIAQWRLKQSLQRTLARRPDLLARRSLIPQEARLLQEIEQEQQ	MQIQVISIFPEMFAAITKYGVTSRALENGLWQFSVINPREFANNPLGYIDDRPFGGGPGMVMQVEPLLKAYHQAKKNIKSNACRLIYLSPQGKPLDHTKVKELSHEDDLILVCGRYEGIDERFLSITKAEEISLGDFVVSGGELPAMLLMDSVLRCVPGVLGDANSAQEDSFANGLLDYPQYTRPVEFNGYGVPEVLLSGHHAHIEHWRLKQSLMRTLEKRPDLLDKRNNNPEESCLLQEILQERQ
NsymbPsernew_01003	ref|WP_107928694.1|	7.98e-114	335	249	1	249	tRNA (guanosine(37)-N1)-methyltransferase TrmD [Neisseria animaloris]	326522	MLIQVITLFPEIFASITGYGVTGRALKQNLWQFQTINPRRFADNKLGYIDDRPFGGGPGMIMMAPPLQAAIEEAKSHHSNNNSRVIYLSPQGVPLTHAKATKLATLDNLILLCGRYKGIDERLLQSNVDEEISIGDFVVSGGELPAMMLMDAVLRLIPGVLGDAQSAEQDSFADSLLDCPHYTRPIEFQGMEVPEVLRSGNHNLIAEWRLKESLRRTLARRPDLLEKRSLIPKESRLLDEIKQEQQDTN	MQIQVISIFPEMFAAITKYGVTSRALENGLWQFSVINPREFANNPLGYIDDRPFGGGPGMVMQVEPLLKAYHQAKKNIKSNACRLIYLSPQGKPLDHTKVKELSHEDDLILVCGRYEGIDERFLSITKAEEISLGDFVVSGGELPAMLLMDSVLRCVPGVLGDANSAQEDSFANGLLDYPQYTRPVEFNGYGVPEVLLSGHHAHIEHWRLKQSLMRTLEKRPDLLDKRNNNPEESCLLQEILQERQDKS
NsymbPsernew_01003	ref|WP_049253948.1|	9.59e-114	335	246	1	246	tRNA (guanosine(37)-N1)-methyltransferase TrmD [Neisseria elongata]	495	MKIQAITLFPEMFDSITGYGVTGRAAKQGLWQFSAINPRRFADNKLGYIDNRPFGGGPGMIMMAPPLKAAIDAAQAETISGHGRVIYLSPQGSPLTHGKVSELARLDDLILLCGRYEGIDERLLQSSVDEEISIGDFVVSGGELPAMMLMDAVLRLVPGVLGDMQSAEQDSFSDGLLDCPHYTKPLEFQGMVVPEVLRSGNHGLIARWRLKQSLQRTLARRPDLLARRSLIPQEARLLQEIEQEQQ	MQIQVISIFPEMFAAITKYGVTSRALENGLWQFSVINPREFANNPLGYIDDRPFGGGPGMVMQVEPLLKAYHQAKKNIKSNACRLIYLSPQGKPLDHTKVKELSHEDDLILVCGRYEGIDERFLSITKAEEISLGDFVVSGGELPAMLLMDSVLRCVPGVLGDANSAQEDSFANGLLDYPQYTRPVEFNGYGVPEVLLSGHHAHIEHWRLKQSLMRTLEKRPDLLDKRNNNPEESCLLQEILQERQ
NsymbPsernew_01003	ref|WP_107918668.1|	1.14e-113	335	246	1	246	tRNA (guanosine(37)-N1)-methyltransferase TrmD [Neisseria elongata]	495	MKIQAITLFPEMFDSITGYGVTGRAAKQGVWQFSAINPRRFADNKLGYIDDRPFGGGPGMIMMAPPLKAAIDAAQAETISGRGRVIYLSPQGSPLTHGKVSELARLDDLILLCGRYEGIDERLLQSSVDEEISIGDFVVSGGELPAMMLMDAVLRLVPGVLGDMQSAEQDSFSDGLLDCPHYTKPLEFQGMVVPEVLRSGNHGLIARWRLKQSLQRTLARRPDLLARRSLIPQEARLLREIEQEQQ	MQIQVISIFPEMFAAITKYGVTSRALENGLWQFSVINPREFANNPLGYIDDRPFGGGPGMVMQVEPLLKAYHQAKKNIKSNACRLIYLSPQGKPLDHTKVKELSHEDDLILVCGRYEGIDERFLSITKAEEISLGDFVVSGGELPAMLLMDSVLRCVPGVLGDANSAQEDSFANGLLDYPQYTRPVEFNGYGVPEVLLSGHHAHIEHWRLKQSLMRTLEKRPDLLDKRNNNPEESCLLQEILQERQ
NsymbPsernew_01003	ref|WP_085360905.1|	1.6e-113	335	251	1	251	tRNA (guanosine(37)-N1)-methyltransferase TrmD [Neisseria dumasiana]	1931275	MLIQAITLFPEMFDSITRYGVTGRALKQNLWQFQAINPRRFADNKLGYIDDRPFGGGPGMIMMAPPLQAAIEEAKQQQKTGSGRVIYLSPQGMPLTHAKAAELAGLDNIILLCGRYEGIDERLLQSSVDEEISIGDFVVSGGELPAMMLMDAVLRLIPGVLGDAQSAEQDSFSDGLLDCPHYTRPIEFQGMEVPEVLRTGNHGLIAEWRLKESLRRTLERRPDLLAKRSLIPKESRLLEAIKEAIKQEQQD	MQIQVISIFPEMFAAITKYGVTSRALENGLWQFSVINPREFANNPLGYIDDRPFGGGPGMVMQVEPLLKAYHQAKKNIKSNACRLIYLSPQGKPLDHTKVKELSHEDDLILVCGRYEGIDERFLSITKAEEISLGDFVVSGGELPAMLLMDSVLRCVPGVLGDANSAQEDSFANGLLDYPQYTRPVEFNGYGVPEVLLSGHHAHIEHWRLKQSLMRTLEKRPDLLDKRNNNPEESCLL----QEILQERQD
# BLASTP 2.14.0+
# Query: NsymbPsernew_01004
# Database: /home/blastdb/nr
# Fields: query id, subject id, evalue, bit score, alignment length, s. start, s. end, subject title, subject tax id, subject seq, query seq
# 10 hits found
NsymbPsernew_01004	ref|WP_107814087.1|	1.06e-51	172	172	1	169	ribosome maturation factor RimM [Neisseria sicca]	490	MTDTRQRVAMGYIKGVFGIKGWLKIAANTEYADSLLDYPEWQLSKDGKTLNV-TLEAGKIVSGELQVKFEGIDDRDQAFALRGYTIEIPREEFAPTEEDEYYWADLVGMTVVNKNDIVLGKVTNLMETGANDVLMING--EHGQILIPFVSNYIETVDTESKTITADWGLDY	MSQALDLIEMGFLKSAVGVKGWLKIKANTEEVDSLLQYPVWYVGNAQHGFHAFELEDGFLATNGLQVKLKGVNDRTAAEKLRGSVIAIPREEFLPTEQDEYYWVDLVGLKVINHHKEIIGEVMGLMETGANDVLVVSAKSERKKTLIPFVDVYIQSVDIEKGVMTVDWELDY
NsymbPsernew_01004	ref|WP_009312352.1|	1.17e-51	171	172	1	169	MULTISPECIES: ribosome maturation factor RimM [unclassified Neisseria]	2623750	MTDTRQRVAMGYIKGVFGIKGWLKIAANTEYADSLLDYPEWQLSKDGKTLNV-TLEAGKIVSGELQVKFEGIDDRDQAFALRGCTIEIPREEFAPTEEDEYYWADLVGMTVVNKDNIVLGKVTNLMETGANDVLMING--EHGQILIPFVSNYIETVDTEGKTITTDWGLDY	MSQALDLIEMGFLKSAVGVKGWLKIKANTEEVDSLLQYPVWYVGNAQHGFHAFELEDGFLATNGLQVKLKGVNDRTAAEKLRGSVIAIPREEFLPTEQDEYYWVDLVGLKVINHHKEIIGEVMGLMETGANDVLVVSAKSERKKTLIPFVDVYIQSVDIEKGVMTVDWELDY
NsymbPsernew_01004	ref|WP_003758029.1|	2.22e-51	171	172	1	169	ribosome maturation factor RimM [Neisseria sicca]	490	MTDTRQRVAMGYIKGVFGIKGWLKIAANTEYADSLLDYPEWQLSKDGKTLNV-TLEAGKIVSGELQVKFEGIDDRDQAFALRGYTIEIPREEFAPTEEDEYYWADLVGMTVINKDNIVLGKVTNLMETGANDVLMING--EHGQILIPFVSNYIEAVDTEGKTITADWGLDY	MSQALDLIEMGFLKSAVGVKGWLKIKANTEEVDSLLQYPVWYVGNAQHGFHAFELEDGFLATNGLQVKLKGVNDRTAAEKLRGSVIAIPREEFLPTEQDEYYWVDLVGLKVINHHKEIIGEVMGLMETGANDVLVVSAKSERKKTLIPFVDVYIQSVDIEKGVMTVDWELDY
NsymbPsernew_01004	ref|WP_039406550.1|	3.22e-51	170	172	1	169	ribosome maturation factor RimM [Morococcus cerebrosus]	1056807	MTDTRQRVAMGYIKGVFGIKGWLKIAANTEYADSLLDYPEWQLSTDGKTLNV-TLEAGKIVSGELQVKFEGIDDRDQAFALRGYTIEIPREEFAPTEEDEYYWADLVGMTVVNKDNIVLGKVTNLMETGANDVLMING--EHGQILIPFVSNYIEAVDTEGKTITADWGLDY	MSQALDLIEMGFLKSAVGVKGWLKIKANTEEVDSLLQYPVWYVGNAQHGFHAFELEDGFLATNGLQVKLKGVNDRTAAEKLRGSVIAIPREEFLPTEQDEYYWVDLVGLKVINHHKEIIGEVMGLMETGANDVLVVSAKSERKKTLIPFVDVYIQSVDIEKGVMTVDWELDY
NsymbPsernew_01004	ref|WP_070497641.1|	3.47e-51	170	172	1	169	ribosome maturation factor RimM [Neisseria sp. HMSC064E01]	1715052	MTDTRQRVAMGYIKGVFGIKGWLKIAANTEYADSLLDYPEWQLSKDGKTLNV-TLEAGKIVSGELQVKFEGIDDRDQAFALRGYTIEIPREEFAPTEEDEYYWADLVGMTVVNKDDIVLGKVTNLMETGANDVLMING--EYGQILIPFVSNYIETVDTESKTITADWGLDY	MSQALDLIEMGFLKSAVGVKGWLKIKANTEEVDSLLQYPVWYVGNAQHGFHAFELEDGFLATNGLQVKLKGVNDRTAAEKLRGSVIAIPREEFLPTEQDEYYWVDLVGLKVINHHKEIIGEVMGLMETGANDVLVVSAKSERKKTLIPFVDVYIQSVDIEKGVMTVDWELDY
NsymbPsernew_01004	ref|WP_049222878.1|	3.63e-51	170	172	1	169	MULTISPECIES: ribosome maturation factor RimM [Neisseria]	482	MTDTRQRVAMGYIKGVFGIKGWLKIAANTEYADSLLDYPEWQLSKDGKTLNV-TLEAGKIVSGELQVKFEGIDDRDQAFALRGYTIEIPREEFAPTEEDEYYWADLVGMTVVNKDNIVLGKVTNLMETGANDVLMING--EHGQILIPFVSNYIETVDTEGKTITADWGLDY	MSQALDLIEMGFLKSAVGVKGWLKIKANTEEVDSLLQYPVWYVGNAQHGFHAFELEDGFLATNGLQVKLKGVNDRTAAEKLRGSVIAIPREEFLPTEQDEYYWVDLVGLKVINHHKEIIGEVMGLMETGANDVLVVSAKSERKKTLIPFVDVYIQSVDIEKGVMTVDWELDY
NsymbPsernew_01004	ref|WP_045074750.1|	3.92e-51	170	172	1	169	MULTISPECIES: ribosome maturation factor RimM [unclassified Neisseria]	2623750	MTDTRQRVAMGYIKGVFGIKGWLKIAANTEYADSLLDYPEWQLSKDGKTLNV-TLEAGKIVSGELQVKFEGIDDRDQAFALRGYTIEIPREEFAPTEEDEYYWADLVGMTVVNKDNIVLGKVTNLMETGANDVLMING--EHGQILIPFVSNYIEAVDTEGKTITADWGLDY	MSQALDLIEMGFLKSAVGVKGWLKIKANTEEVDSLLQYPVWYVGNAQHGFHAFELEDGFLATNGLQVKLKGVNDRTAAEKLRGSVIAIPREEFLPTEQDEYYWVDLVGLKVINHHKEIIGEVMGLMETGANDVLVVSAKSERKKTLIPFVDVYIQSVDIEKGVMTVDWELDY
NsymbPsernew_01004	ref|WP_036493067.1|	4e-51	170	172	1	169	ribosome maturation factor RimM [Neisseria sicca]	490	MTDTQQRVAMGYIKGVFGIKGWLKIAANTEYADSLLDYPEWQLSKDGKTLNV-TLEAGKIVSGELQVKFEGIDDRDQAFALRGYTIEIPREEFAPTEEDEYYWADLVGMTVVNKDNIVLGKVTNLMETGANDVLMING--EHGQILIPFVSNYIETVDTEGKTITADWGLDY	MSQALDLIEMGFLKSAVGVKGWLKIKANTEEVDSLLQYPVWYVGNAQHGFHAFELEDGFLATNGLQVKLKGVNDRTAAEKLRGSVIAIPREEFLPTEQDEYYWVDLVGLKVINHHKEIIGEVMGLMETGANDVLVVSAKSERKKTLIPFVDVYIQSVDIEKGVMTVDWELDY
NsymbPsernew_01004	ref|WP_101112194.1|	4.66e-51	170	172	1	169	ribosome maturation factor RimM [Neisseria meningitidis]	487	MTDTQNRVAMGYIKGVFGIKGWLKIAANTEYSDSLLDYPEWYLVKDGKTV-SVTLEAGKVVNSELQVKFEGINDRDLAFSLRGYTIEIPREAFAPTEEDEYYWTDLVGMTVVNKDHTVLGKVSNLMETGANDVLMIDG--EHGQILIPFVSQYIETVDTGSKIITADWGLDY	MSQALDLIEMGFLKSAVGVKGWLKIKANTEEVDSLLQYPVWYVGNAQHGFHAFELEDGFLATNGLQVKLKGVNDRTAAEKLRGSVIAIPREEFLPTEQDEYYWVDLVGLKVINHHKEIIGEVMGLMETGANDVLVVSAKSERKKTLIPFVDVYIQSVDIEKGVMTVDWELDY
NsymbPsernew_01004	ref|WP_101127423.1|	1.53e-50	169	172	1	169	ribosome maturation factor RimM [Neisseria meningitidis]	487	MTDTQNRVAMGYIKGVFGIKGWLKIAANTEYSDSLLDYPEWHLVKDGKTV-SVTLEAGKVVNSELQVKFEGINDRDLAFSLRGYTIEIPREAFAPTEEDEYYWTDLVGMTVVNKDHTVLGKVSNLMETGANDVLMIDG--EHEQILIPFVSQYIETVDTGSKIITADWGLDY	MSQALDLIEMGFLKSAVGVKGWLKIKANTEEVDSLLQYPVWYVGNAQHGFHAFELEDGFLATNGLQVKLKGVNDRTAAEKLRGSVIAIPREEFLPTEQDEYYWVDLVGLKVINHHKEIIGEVMGLMETGANDVLVVSAKSERKKTLIPFVDVYIQSVDIEKGVMTVDWELDY
# BLASTP 2.14.0+
# Query: NsymbPsernew_01005
# Database: /home/blastdb/nr
# Fields: query id, subject id, evalue, bit score, alignment length, s. start, s. end, subject title, subject tax id, subject seq, query seq
# 10 hits found
NsymbPsernew_01005	gb|NOT17641.1|	3.13e-37	128	83	1	83	30S ribosomal protein S16 [Sulfuriferula sp.]	2025307	MVVIRLARGGAKNRPFYNVVVADSRNRRDGRFIERVGFYNPLAKEGVEGLRLSLDRVTHWVSQGAQVSDAVAKLVKTESAKVA	MVVIRMSRGGAKRRPFYNIVVADSRNARDGRFIERIGFYNPIAAENVESLRLHKDRLNYWVEQGAQVSDSVKKLIKQDQKKSA
NsymbPsernew_01005	gb|OGU19688.1|	1.78e-36	126	83	1	83	30S ribosomal protein S16 [Hydrogenophilales bacterium RIFOXYD1_FULL_62_11]	1798415	MVVIRLSRGGAKNRPFYNVVVADSRCRRDGRFIERVGFYNPVAAEGSEALRLNAERIGYWVSNGAQLSDTVARLVKQNKPAAA	MVVIRMSRGGAKRRPFYNIVVADSRNARDGRFIERIGFYNPIAAENVESLRLHKDRLNYWVEQGAQVSDSVKKLIKQDQKKSA
NsymbPsernew_01005	gb|NDP47605.1|	2.23e-36	126	83	1	83	30S ribosomal protein S16 [Sulfuriferula multivorans]	1559896	MVVIRLSRGGAKNRPFYNVVVADSRCRRDGRFIERVGFYNPVASEGTEALRLDQDRISYWTSTGAQLSDTVARLVKKNKSATA	MVVIRMSRGGAKRRPFYNIVVADSRNARDGRFIERIGFYNPIAAENVESLRLHKDRLNYWVEQGAQVSDSVKKLIKQDQKKSA
NsymbPsernew_01005	ref|WP_087447690.1|	4.22e-36	125	83	1	83	30S ribosomal protein S16 [Sulfuriferula sp. AH1]	1985873	MVIIRLARGGAKNRPFYNVVVADSRNRRDGRFIERVGFYNPVAKEGSEALRLSLDRVNHWVSQGAQLSDAVARLVKNESAKVA	MVVIRMSRGGAKRRPFYNIVVADSRNARDGRFIERIGFYNPIAAENVESLRLHKDRLNYWVEQGAQVSDSVKKLIKQDQKKSA
NsymbPsernew_01005	gb|OGU52107.1|	5.68e-36	125	83	1	83	30S ribosomal protein S16 [Hydrogenophilales bacterium RIFOXYA1_FULL_63_33]	1798414	MVVIRLSRGGAKNRPFYNVVVADSRCRRDGRFIERVGFYNPVAAEGAEAIRLDQERIGYWVSNGAQMSDTVARLVKQNKPAAA	MVVIRMSRGGAKRRPFYNIVVADSRNARDGRFIERIGFYNPIAAENVESLRLHKDRLNYWVEQGAQVSDSVKKLIKQDQKKSA
NsymbPsernew_01005	gb|OYW38812.1|	6.02e-36	125	83	1	83	30S ribosomal protein S16 [Hydrogenophilales bacterium 12-61-10]	1970515	MVVIRLSRGGAKNRPFYNVVVADSRCRRDGRFIERVGFYNPVAAEGSEALRLNAERIGYWVSNGAQLSDTVARLVKQNKPAVA	MVVIRMSRGGAKRRPFYNIVVADSRNARDGRFIERIGFYNPIAAENVESLRLHKDRLNYWVEQGAQVSDSVKKLIKQDQKKSA
NsymbPsernew_01005	gb|MBC2739142.1|	7.55e-36	125	83	2	84	30S ribosomal protein S16 [Thiobacillus sp.]	924	MVVIRLSRGGAKNRPFYNVVVADSRCRRDGRFIERVGFYNPVAAEGAEAVRLDQERIGYWVSNGAQMSDTVARLVKQNKPAAA	MVVIRMSRGGAKRRPFYNIVVADSRNARDGRFIERIGFYNPIAAENVESLRLHKDRLNYWVEQGAQVSDSVKKLIKQDQKKSA
NsymbPsernew_01005	gb|MBC2730404.1|	7.75e-36	125	83	1	83	30S ribosomal protein S16 [Thiobacillus sp.]	924	MVVIRLSRGGAKNRPFYNVVVADSRCRRDGRFIERVGFYNPVAAEGAEAVRLDQERIGYWVSNGAQMSDTVARLVKQNKPAAA	MVVIRMSRGGAKRRPFYNIVVADSRNARDGRFIERIGFYNPIAAENVESLRLHKDRLNYWVEQGAQVSDSVKKLIKQDQKKSA
NsymbPsernew_01005	ref|WP_160976150.1|	9e-36	125	83	1	83	30S ribosomal protein S16 [Pusillimonas sp. TS35]	2695269	MVVIRLARGGSKKRPFYNVVAADSRNRRDGRFIERVGFYNPVAAEGAESLRLAMDRVQYWTENGAQLSPAVARLVKQVSAQAA	MVVIRMSRGGAKRRPFYNIVVADSRNARDGRFIERIGFYNPIAAENVESLRLHKDRLNYWVEQGAQVSDSVKKLIKQDQKKSA
NsymbPsernew_01005	gb|OHE57307.1|	9.31e-36	125	83	1	83	30S ribosomal protein S16 [Thiobacillus sp. GWE1_62_9]	1802374	MVVIRLSRGGAKNRPFYNVVVADSRCRRDGRFIERVGFYNPVAPEGAEAVRLDQDRIGYWVSNGAQMSDTVARLVKQNKPAAA	MVVIRMSRGGAKRRPFYNIVVADSRNARDGRFIERIGFYNPIAAENVESLRLHKDRLNYWVEQGAQVSDSVKKLIKQDQKKSA
# BLASTP 2.14.0+
# Query: NsymbPsernew_01006
# Database: /home/blastdb/nr
# Fields: query id, subject id, evalue, bit score, alignment length, s. start, s. end, subject title, subject tax id, subject seq, query seq
# 10 hits found
NsymbPsernew_01006	ref|WP_038315336.1|	4.5e-165	469	302	4	305	agmatinase [Kingella kingae]	504	STLAGQTDNSLVSNNFGFLRLPLNFMPYDSDAEWVITGVPYDMAVSGRSGARFGAEAIRRASVNLAWEHRKFPWTFDVRERLNIVDCGDLVFSFGDSRDFVEKMEAHATQLLQSGKKCLSFGGDHFITLPLLRAHAKHFGKLALIHFDAHTDTYDHGSEYDHGTMFYTAPKEGLIDPARSVQIGIRTEHSKKLPFTVLTAPQVNDDSVEQTVSKIKEVVGDMPVYLTFDIDCLDPSYAPGTGTPVCGGLSSDRALKILRGLTDVNIVGMDVVEVAPSYDHADITALAGATIALEMLYLQGVK	STLYGEYDNSLVSNNFGFLRFPLEFNPHQTDADWVITGFTFDVATSGRPGARFGPEAIRKASVNLAWEGNRFPWDFNLRERLKVVDCGDLTFAFGDNAEFCDKAEQHVTRILQSGKKMLSFGGDHFITLPLLRGHFKKFGQMALLHFDAHTDTYDHGSDYDHGTMFYHAPKEGLIDPEHSIQIGIRTEHDPSLGYTVLDAPRANDMTVTEIVQKIKQVTQGLPIYLTFDIDCLDPAYAPGTGTPVCGGMSTDKIFKILRGLKDLNIIGMDVVEVAPSYDQSDITALAAATIALEMFYLQASK
NsymbPsernew_01006	ref|WP_038316880.1|	1.81e-164	468	302	4	305	agmatinase [Kingella kingae]	504	STLAGQTDNSLVSNNFGFLRLPLNFMPYDSDAEWVITGVPYDMAVSGRSGARFGAEAIRRASVNLAWEHRKFPWTFDVRERLNIVDCGDLVFSFGDSRDFVEKMEAHATQLLQSGKKCLSFGGDHFITLPLLRAHAKHFGKLALIHFDAHTDTYDNGSEYDHGTMFYTAPKEGLIDPARSVQIGIRTEHSKKLPFTVLTAPQVNDDSVEQTVSKIKEVVGDMPVYLTFDIDCLDPSYAPGTGTPVCGGLSSDRALKILRGLTDVNIVGMDVVEVAPSYDHADITALAGATIALEMLYLQGAK	STLYGEYDNSLVSNNFGFLRFPLEFNPHQTDADWVITGFTFDVATSGRPGARFGPEAIRKASVNLAWEGNRFPWDFNLRERLKVVDCGDLTFAFGDNAEFCDKAEQHVTRILQSGKKMLSFGGDHFITLPLLRGHFKKFGQMALLHFDAHTDTYDHGSDYDHGTMFYHAPKEGLIDPEHSIQIGIRTEHDPSLGYTVLDAPRANDMTVTEIVQKIKQVTQGLPIYLTFDIDCLDPAYAPGTGTPVCGGMSTDKIFKILRGLKDLNIIGMDVVEVAPSYDQSDITALAAATIALEMFYLQASK
NsymbPsernew_01006	emb|CRZ19807.1|	3.6e-164	467	302	4	305	agmatinase [Kingella kingae]	504	STLAGQTDNSLVSNNFGFLRLPLNFMPYDSDAEWVITGVPYDMAVSGRSGARFGAEAIRRASVNLAWEHRKFPWTFDVRERLNIVDCGDLVFSFGDSRDFVEKMEAHATKLLQSGKKCLSFGGDHFITLPLLRAHAKHFGKLALIHFDAHTDTYDNGSEYDHGTMFYTAPKEGLIDPVRSVQIGIRTEHSKKLPFTVLTAPQVNDDSVEQTVSKIKEVVGDMPVYLTFDIDCLDPSYAPGTGTPVCGGLSSDRALKILRGLTDVNIVGMDVVEVAPSYDHADITALAGATIALEMLYLQGVK	STLYGEYDNSLVSNNFGFLRFPLEFNPHQTDADWVITGFTFDVATSGRPGARFGPEAIRKASVNLAWEGNRFPWDFNLRERLKVVDCGDLTFAFGDNAEFCDKAEQHVTRILQSGKKMLSFGGDHFITLPLLRGHFKKFGQMALLHFDAHTDTYDHGSDYDHGTMFYHAPKEGLIDPEHSIQIGIRTEHDPSLGYTVLDAPRANDMTVTEIVQKIKQVTQGLPIYLTFDIDCLDPAYAPGTGTPVCGGMSTDKIFKILRGLKDLNIIGMDVVEVAPSYDQSDITALAAATIALEMFYLQASK
NsymbPsernew_01006	ref|WP_038312219.1|	4.49e-164	467	302	4	305	agmatinase [Kingella kingae]	504	STLAGQTDNSLVSNNFGFLRLPLNFMPYDSDAEWVITGVPYDMAVSGRSGARFGAEAIRRASVNLAWEHRKFPWTFDVRERLNIVDCGDLVFSFGDSRDFVEKMEAHATQLLQSGKKCLSFGGDHFITLPLLRAHAKHFGKLALIHFDAHTDTYDNGSEYDHGTMFYTAPKEGLIDPARSVQIGIRTEHSKKLPFTVLTAPQVNDDSVEQTVSKIKEVVGDMPVYLTFDIDCLDPSYAPGTGTPVCGGLSSDRALKILRGLTDVNIVGMDVVEVAPSYDHADITALAGATIALEMLYLQGVK	STLYGEYDNSLVSNNFGFLRFPLEFNPHQTDADWVITGFTFDVATSGRPGARFGPEAIRKASVNLAWEGNRFPWDFNLRERLKVVDCGDLTFAFGDNAEFCDKAEQHVTRILQSGKKMLSFGGDHFITLPLLRGHFKKFGQMALLHFDAHTDTYDHGSDYDHGTMFYHAPKEGLIDPEHSIQIGIRTEHDPSLGYTVLDAPRANDMTVTEIVQKIKQVTQGLPIYLTFDIDCLDPAYAPGTGTPVCGGMSTDKIFKILRGLKDLNIIGMDVVEVAPSYDQSDITALAAATIALEMFYLQASK
NsymbPsernew_01006	ref|WP_038305978.1|	7.03e-164	467	302	4	305	agmatinase [Kingella kingae]	504	STLAGQTDNSLVSNNFGFLRLPLNFMPYDSDAEWVITGVPYDMAVSGRSGARFGAEAIRRASVNLAWEHRKFPWTFDVRERLNIVDCGDLVFSFGDSRDFVEKMEAHATQLLQSGKKCLSFGGDHFITLPLLRAHAKHFGKLALIHFDAHTDTYDNGSEYDHGTMFYTAPKEGLIDPARSVQIGIRTEHSKKLPFTVLTAPQVNDDSVEQTVSKIKEVVGDMPVYLTFDIDCLDPSYAPGTGTPVCGGLSSDRALKILRGLTDVNIMGMDVVEVAPSYDHADITALAGATIALEMLYLQGVK	STLYGEYDNSLVSNNFGFLRFPLEFNPHQTDADWVITGFTFDVATSGRPGARFGPEAIRKASVNLAWEGNRFPWDFNLRERLKVVDCGDLTFAFGDNAEFCDKAEQHVTRILQSGKKMLSFGGDHFITLPLLRGHFKKFGQMALLHFDAHTDTYDHGSDYDHGTMFYHAPKEGLIDPEHSIQIGIRTEHDPSLGYTVLDAPRANDMTVTEIVQKIKQVTQGLPIYLTFDIDCLDPAYAPGTGTPVCGGMSTDKIFKILRGLKDLNIIGMDVVEVAPSYDQSDITALAAATIALEMFYLQASK
NsymbPsernew_01006	ref|WP_003789200.1|	8.19e-164	466	302	4	305	agmatinase [Kingella kingae]	504	SALAGQTDNSLVSNNFGFLRLPLNFMPYDSDAEWVITGVPYDMAVSGRSGARFGAEAIRRASVNLAWEHRKFPWTFDVRERLNIVDCGDLVFSFGDSRDFVEKMEAHATQLLQSGKKCLSFGGDHFITLPLLRAHAKHFGKLALIHFDAHTDTYDNGSEYDHGTMFYTAPKEGLIDPARSVQIGIRTEHSKKLPFTVLTAPQVNDDSVEQTVSKIKEVVGDMPVYLTFDIDCLDPSYAPGTGTPVCGGLSSDRALKILRGLTDVNIVGMDVVEVAPSYDHADITALAGATIALEMLYLQGAK	STLYGEYDNSLVSNNFGFLRFPLEFNPHQTDADWVITGFTFDVATSGRPGARFGPEAIRKASVNLAWEGNRFPWDFNLRERLKVVDCGDLTFAFGDNAEFCDKAEQHVTRILQSGKKMLSFGGDHFITLPLLRGHFKKFGQMALLHFDAHTDTYDHGSDYDHGTMFYHAPKEGLIDPEHSIQIGIRTEHDPSLGYTVLDAPRANDMTVTEIVQKIKQVTQGLPIYLTFDIDCLDPAYAPGTGTPVCGGMSTDKIFKILRGLKDLNIIGMDVVEVAPSYDQSDITALAAATIALEMFYLQASK
NsymbPsernew_01006	ref|WP_002222073.1|	4.28e-163	464	302	4	305	agmatinase [Neisseria meningitidis]	487	STLAGQTDNSLVSNNFGFLRLPLNFMPYESHADWVITGVPYDMAVSGRSGARFGPEAIRRASVNLAWEHRRFPWTFDVRERLNIIDCGDLVFSFGDSRDFVEKMEAHAGKLLSSGKRCLSLGGDHFITLPLLRAHARYFGKLALIHFDAHTDTYDNGSEYDHGTMFYTAPKEGLIDPSRSVQIGIRTEHSKKLPFTVLSAPKVNEDSVEETVRKIKETVGNMPVYLTFDIDCLDPSFAPGTGTPVCGGLSSDRALKILRGLTDLDIVGMDVVEVAPSYDQSDITALAGATIALEMLYLQGAK	STLYGEYDNSLVSNNFGFLRFPLEFNPHQTDADWVITGFTFDVATSGRPGARFGPEAIRKASVNLAWEGNRFPWDFNLRERLKVVDCGDLTFAFGDNAEFCDKAEQHVTRILQSGKKMLSFGGDHFITLPLLRGHFKKFGQMALLHFDAHTDTYDHGSDYDHGTMFYHAPKEGLIDPEHSIQIGIRTEHDPSLGYTVLDAPRANDMTVTEIVQKIKQVTQGLPIYLTFDIDCLDPAYAPGTGTPVCGGMSTDKIFKILRGLKDLNIIGMDVVEVAPSYDQSDITALAAATIALEMFYLQASK
NsymbPsernew_01006	ref|WP_002238810.1|	4.43e-163	464	302	4	305	agmatinase [Neisseria meningitidis]	487	STLAGQTDNSLVSNNFGFLRLPLNFMPYESQADWVITGVPYDMAVSGRSGARFGPEAIRRASVNLAWEHRRFPWTFDVRERLNIIDCGDLVFSFGDSRDFVEKMEAHAGKLLSSGKRCLSLGGDHFITLPLLRAHARYFGKLALIHFDAHTDTYDNGSEYDHGTMFYTAPKEGLIDPSRSVQIGIRTEHSKKLPFTVLTAPQVNEDSVEETVRKIKETVGNMPVYLTFDIDCLDPSFAPGTGTPVCGGLSSDRALKILRGLTDLDIVGMDVVEVAPSYDQSDITALAGATIALEMLYLQGAK	STLYGEYDNSLVSNNFGFLRFPLEFNPHQTDADWVITGFTFDVATSGRPGARFGPEAIRKASVNLAWEGNRFPWDFNLRERLKVVDCGDLTFAFGDNAEFCDKAEQHVTRILQSGKKMLSFGGDHFITLPLLRGHFKKFGQMALLHFDAHTDTYDHGSDYDHGTMFYHAPKEGLIDPEHSIQIGIRTEHDPSLGYTVLDAPRANDMTVTEIVQKIKQVTQGLPIYLTFDIDCLDPAYAPGTGTPVCGGMSTDKIFKILRGLKDLNIIGMDVVEVAPSYDQSDITALAAATIALEMFYLQASK
NsymbPsernew_01006	ref|WP_095503085.1|	5.43e-163	464	302	5	306	MULTISPECIES: agmatinase [Neisseria]	482	TTLAGQTDNSLVSNSFGFLRLPLDFNPYEGDAEWVITGIPYDIAVSGRSGARFGPESIRRASVNLTWEHKRFPWTFDVRERLNIVDCGDLVYSFGDSRDFVEKLEAHATQLLQAGKKCLSLGGDHFVTLPLLRAHAKHFGKLALVHFDAHTDTYANGSEFDHGTMFYTAPKEGLIDPSRSVQIGIRTEHNKSLPFTVLSAPQVNDDSVETTVAKIKETVGDMPVYLTFDIDCIDPAFAPGTGTPVCGGLTTDRVLKILRGLTDLNIVGMDVVEVAPSYDQADITALAGATIALEMLYLQGAK	STLYGEYDNSLVSNNFGFLRFPLEFNPHQTDADWVITGFTFDVATSGRPGARFGPEAIRKASVNLAWEGNRFPWDFNLRERLKVVDCGDLTFAFGDNAEFCDKAEQHVTRILQSGKKMLSFGGDHFITLPLLRGHFKKFGQMALLHFDAHTDTYDHGSDYDHGTMFYHAPKEGLIDPEHSIQIGIRTEHDPSLGYTVLDAPRANDMTVTEIVQKIKQVTQGLPIYLTFDIDCLDPAYAPGTGTPVCGGMSTDKIFKILRGLKDLNIIGMDVVEVAPSYDQSDITALAAATIALEMFYLQASK
NsymbPsernew_01006	ref|WP_025459228.1|	1.19e-162	463	302	4	305	agmatinase [Neisseria meningitidis]	487	STLAGQTDNSLVSNNFGFLRLPLNFMPYESHADWVITGVPYDMAVSGRSGARFGPEAIRRASVNLAWEHRRFPWTFDVRERLNIIDCGDLVFSFGDSRDFVEKMEAHAGKLLSSGKRCLSLGGDHFITLPLLRAHARYFGKLALIHFDAHTDTYENGSEYDHGTMFYTAPKEGIIDPAHSVQIGIRTEHSKKLPFTVLSAPKVNEDSVEETVRKIKETVGNMPVYLTFDIDCLDPSFAPGTGTPVCGGLSSDRALKILRGLAGINIVGMDVVEVAPSYDQSDITALAGATIALEMLYLQGAK	STLYGEYDNSLVSNNFGFLRFPLEFNPHQTDADWVITGFTFDVATSGRPGARFGPEAIRKASVNLAWEGNRFPWDFNLRERLKVVDCGDLTFAFGDNAEFCDKAEQHVTRILQSGKKMLSFGGDHFITLPLLRGHFKKFGQMALLHFDAHTDTYDHGSDYDHGTMFYHAPKEGLIDPEHSIQIGIRTEHDPSLGYTVLDAPRANDMTVTEIVQKIKQVTQGLPIYLTFDIDCLDPAYAPGTGTPVCGGMSTDKIFKILRGLKDLNIIGMDVVEVAPSYDQSDITALAAATIALEMFYLQASK
# BLASTP 2.14.0+
# Query: NsymbPsernew_01007
# Database: /home/blastdb/nr
# Fields: query id, subject id, evalue, bit score, alignment length, s. start, s. end, subject title, subject tax id, subject seq, query seq
# 10 hits found
NsymbPsernew_01007	ref|WP_155275515.1|	0	972	626	2	627	biosynthetic arginine decarboxylase [Gallibacterium anatis]	750	DTIRKACNINYWGMNYYNVDENGDIYVCPNPEKPENRVALTKLVEQVQQQKSAHLPTLFCFPQIIQHRLRSINAAFAQARADFGYEGNYFLVYPIKVNQYRRIIESLITSGQPLGLEAGSKAELMAVLAHAGQTKTVIVCNGYKDREYIRFALMGEKLGHKVYLVIEKISEIFLVLEEAKKLNVRPRLGVRARLASQGSGKWQSSGGEKSKFGLSASQVLDLVNLLKDQQSLDCLQLLHFHLGSQLGNIRDVATGVRESARFYIELHRLGVNIQCFDVGGGLGVDYDGNRTESDCSVNYGLREYAETVVWGIGQACREYNLPHPTIITESGRAVTAHHAVLVSNIIGVERYLPEQLEAPKESDPMVLHSMWETWNDILSSREKRSLRSWIHESQFDLSDVHNQYNVGLINLEQRAWAEQLYLNICHEVGELFNERHRSHRTIIDELQERFADKLYVNFSLFQSLPDAWGIDQLFPVCPLTQLNEPVSRRAVLLDITCDSDGIIDHYIDGDGIATTMPMPNYATDNPPLVGFFMVGAYQEILGNMHNLFGDTTSVDIVLDDNGQAKILDYDEGNTVADMLQYVYLDPKNLIARYREQIEHSDLPVSEALQFLKELEEGLNGYTYLEE	DLMWNVCRIKQWGLDYFGVDDDGNVCVCPNPENASNKVKLTDIIKLVEQKKGLQLPTLVCFPQILQHRLKSINAAFKKAREDFDYKNDYFLVYPIKVNQSKRVVESLINSKETLGLEAGSKAELLAVLAYAGSTKTVIVCNGYKDRDYIRYALIGEKLGHKVYLVIEKMTEIQKVLEEAEKIGVKPRLGVRARLASQGHGKWQSSGGEQSKFGLSATQILSLVNLLKKENKLDSLQLLHFHLGSQISSIRDIAVGVHESARFYVELHQLGVNIQCFDVGGGLGVDYEGNRTLSDCSVEYGLNEYASTVVWGIGQACEEYNLPHPTIITESGRGVTAHHAVLVSNVIGTERFHPKDIAPPKEDSPLVLHSLWETWGEILESKEKRSPRSWINEGTFDLLDVQNKFSAGVIDLEERAWAEQLYVNICHKVSESLSEKNRAHRGLIDDLQERFADKMYVNFSLFRSLPDIWGIDQLFPVCPLTLLNKPVEKRALLLDITCDSDGIVDQFIDGDGIAKTMPMPAYDPEKTPLIGFFMVGAYQEILGNMHNLFGDTHSVDIVIEEKGKISIVDYEKGNIVSDMLQYVYLDPQQLIQRYRQQIESSNLTATEAISYLKTLEEGLESYTYLSK
NsymbPsernew_01007	gb|ERF77295.1|	0	972	626	15	640	arginine decarboxylase [Gallibacterium anatis 12656/12]	1195244	DTIRKACNINYWGMNYYNVDENGDIYVCPNPEKPENRVALTKLVEQVQQQKSAHLPTLFCFPQIIQHRLRSINAAFAQARADFGYEGNYFLVYPIKVNQYRRIIESLITSGQPLGLEAGSKAELMAVLAHAGQTKTVIVCNGYKDREYIRFALMGEKLGHKVYLVIEKISEIFLVLEEAKKLNVRPRLGVRARLASQGSGKWQSSGGEKSKFGLSASQVLDLVNLLKDQQSLDCLQLLHFHLGSQLGNIRDVATGVRESARFYIELHRLGVNIQCFDVGGGLGVDYDGNRTESDCSVNYGLREYAETVVWGIGQACREYNLPHPTIITESGRAVTAHHAVLVSNIIGVERYLPAQLEAPKESDPMVLHSMWETWNDILSSREKRSLRSWIHESQFDLSDVHNQYNVGLINLEQRAWAEQLYLNICHEVGELFNERHRSHRTIIDELQERFADKLYVNFSLFQSLPDAWGIDQLFPVCPLTQLNEPVSRRAVLLDITCDSDGIIDHYIDGDGIATTMPMPNYATDNPPLVGFFMVGAYQEILGNMHNLFGDTTSVDIVLDDNGQAKILDYDEGNTVADMLQYVYLDPKNLIARYREQIEHSDLPVSEALQFLKELEEGLNGYTYLEE	DLMWNVCRIKQWGLDYFGVDDDGNVCVCPNPENASNKVKLTDIIKLVEQKKGLQLPTLVCFPQILQHRLKSINAAFKKAREDFDYKNDYFLVYPIKVNQSKRVVESLINSKETLGLEAGSKAELLAVLAYAGSTKTVIVCNGYKDRDYIRYALIGEKLGHKVYLVIEKMTEIQKVLEEAEKIGVKPRLGVRARLASQGHGKWQSSGGEQSKFGLSATQILSLVNLLKKENKLDSLQLLHFHLGSQISSIRDIAVGVHESARFYVELHQLGVNIQCFDVGGGLGVDYEGNRTLSDCSVEYGLNEYASTVVWGIGQACEEYNLPHPTIITESGRGVTAHHAVLVSNVIGTERFHPKDIAPPKEDSPLVLHSLWETWGEILESKEKRSPRSWINEGTFDLLDVQNKFSAGVIDLEERAWAEQLYVNICHKVSESLSEKNRAHRGLIDDLQERFADKMYVNFSLFRSLPDIWGIDQLFPVCPLTLLNKPVEKRALLLDITCDSDGIVDQFIDGDGIAKTMPMPAYDPEKTPLIGFFMVGAYQEILGNMHNLFGDTHSVDIVIEEKGKISIVDYEKGNIVSDMLQYVYLDPQQLIQRYRQQIESSNLTATEAISYLKTLEEGLESYTYLSK
NsymbPsernew_01007	ref|WP_013746087.1|	0	972	641	5	642	biosynthetic arginine decarboxylase [Gallibacterium anatis]	750	TFNPKFQTV---SNMDTIREACNINYWGMNYYNVDENGDIYVCPNPEKPENRVALTKLVEQVQQQKSAHLPTLFCFPQIIQHRLRSINAAFAQARADFGYEGNYFLVYPIKVNQYRRIIESLITSGQPLGLEAGSKAELMAVLAHAGQTKTVIVCNGYKDREYIRFALMGEKLGHKVYLVIEKISEIFLVLEEAKKLNVRPRLGVRARLASQGSGKWQSSGGEKSKFGLSASQVLDLVNLLKDQQSLDCLQLLHFHLGSQLGNIRDVATGVRESARFYIELHRLGVNIQCFDVGGGLGVDYDGNRTESDCSVNYGLREYAETVVWGIGQACREYNLPHPTIITESGRAVTAHHAVLVSNIIGVERYLPAQLEAPKESDPMVLHSMWETWNDILSSREKRSLRSWIHESQFDLSDVHNQYNVGLINLEQRAWAEQLYLNICHEVGELFNERHRSHRTIIDELQERFADKLYVNFSLFQSLPDAWGIDQLFPVCPLTQLNEPVSRRAVLLDITCDSDGIIDHYIDGDGIATTMPMPNYATDNPPLVGFFMVGAYQEILGNMHNLFGDTTSVDIVLDDNGQAKILDYDEGNTVADMLQYVYLDPKNLIARYREQIEHSDLPVSEALQFLKELEEGLNGYTYLEE	TQNPEKHSIPCEKEGDLMWNVCRIKQWGLDYFGVDDDGNVCVCPNPENASNKVKLTDIIKLVEQKKGLQLPTLVCFPQILQHRLKSINAAFKKAREDFDYKNDYFLVYPIKVNQSKRVVESLINSKETLGLEAGSKAELLAVLAYAGSTKTVIVCNGYKDRDYIRYALIGEKLGHKVYLVIEKMTEIQKVLEEAEKIGVKPRLGVRARLASQGHGKWQSSGGEQSKFGLSATQILSLVNLLKKENKLDSLQLLHFHLGSQISSIRDIAVGVHESARFYVELHQLGVNIQCFDVGGGLGVDYEGNRTLSDCSVEYGLNEYASTVVWGIGQACEEYNLPHPTIITESGRGVTAHHAVLVSNVIGTERFHPKDIAPPKEDSPLVLHSLWETWGEILESKEKRSPRSWINEGTFDLLDVQNKFSAGVIDLEERAWAEQLYVNICHKVSESLSEKNRAHRGLIDDLQERFADKMYVNFSLFRSLPDIWGIDQLFPVCPLTLLNKPVEKRALLLDITCDSDGIVDQFIDGDGIAKTMPMPAYDPEKTPLIGFFMVGAYQEILGNMHNLFGDTHSVDIVIEEKGKISIVDYEKGNIVSDMLQYVYLDPQQLIQRYRQQIESSNLTATEAISYLKTLEEGLESYTYLSK
NsymbPsernew_01007	ref|WP_052122678.1|	0	971	626	2	627	biosynthetic arginine decarboxylase [Gallibacterium anatis]	750	DTIRESCNINYWGMNYYNVDENGDIYVCPNPEKPENRVALTKLVEQVQQQKSAHLPTLFCFPQIIQHRLRSINAAFAQARADFGYEGNYFLVYPIKVNQYRRIIESLITSGQPLGLEAGSKAELMAVLAHAGQTKTVIVCNGYKDREYIRFALMGEKLGHKVYLVIEKISEIFLVLEEAKKLNVRPRLGVRARLASQGSGKWQSSGGEKSKFGLSASQVLDLVNLLKDQQSLDCLQLLHFHLGSQLGNIRDVATGVRESARFYIELHRLGVNIQCFDVGGGLGVDYDGNRTESDCSVNYGLREYAETVVWGIGQACREYNLPHPTIITESGRAVTAHHAVLVSNIIGVERYLPAQLEAPKESDPMVLHSMWETWNNILSSREKRSLRSWIHESQFDLSDVHNQYNVGLINLEQRAWAEQLYLNICHEVGELFNERHRSHRTIIDELQERFADKLYVNFSLFQSLPDAWGIDQLFPVCPLTQLNEPVSRRAVLLDITCDSDGIIDHYIDGDGIATTMPMPNYATDNPPLVGFFMVGAYQEILGNMHNLFGDTTSVDIVLDDNGQAKILDYDEGNTVADMLQYVYLDPKNLIARYREQIEHSDLPVSEALQFLKELEEGLNGYTYLEE	DLMWNVCRIKQWGLDYFGVDDDGNVCVCPNPENASNKVKLTDIIKLVEQKKGLQLPTLVCFPQILQHRLKSINAAFKKAREDFDYKNDYFLVYPIKVNQSKRVVESLINSKETLGLEAGSKAELLAVLAYAGSTKTVIVCNGYKDRDYIRYALIGEKLGHKVYLVIEKMTEIQKVLEEAEKIGVKPRLGVRARLASQGHGKWQSSGGEQSKFGLSATQILSLVNLLKKENKLDSLQLLHFHLGSQISSIRDIAVGVHESARFYVELHQLGVNIQCFDVGGGLGVDYEGNRTLSDCSVEYGLNEYASTVVWGIGQACEEYNLPHPTIITESGRGVTAHHAVLVSNVIGTERFHPKDIAPPKEDSPLVLHSLWETWGEILESKEKRSPRSWINEGTFDLLDVQNKFSAGVIDLEERAWAEQLYVNICHKVSESLSEKNRAHRGLIDDLQERFADKMYVNFSLFRSLPDIWGIDQLFPVCPLTLLNKPVEKRALLLDITCDSDGIVDQFIDGDGIAKTMPMPAYDPEKTPLIGFFMVGAYQEILGNMHNLFGDTHSVDIVIEEKGKISIVDYEKGNIVSDMLQYVYLDPQQLIQRYRQQIESSNLTATEAISYLKTLEEGLESYTYLSK
NsymbPsernew_01007	ref|WP_018347310.1|	0	970	641	5	642	biosynthetic arginine decarboxylase [Gallibacterium anatis]	750	TFNPKFQTV---SNMDTIREACNINYWGMNYYNVDENGDIYVCPNPEKPENRVALTKLVEQVQQQKSAHLPTLFCFPQIIQHRLRSINAAFAQARADFGYEGNYFLVYPIKVNQYRRIIESLITSGQPLGLEAGSKAELMAVLAHAGQTKTVIVCNGYKDREYIRFALMGEKLGHKVYLVIEKISEIFLVLEEAKKLNVRPRLGVRARLASQGSGKWQSSGGEKSKFGLSASQVLDLVNLLKDQQSLDCLQLLHFHLGSQLGNIRDVATGVRESARFYIELYRLGVNIQCFDVGGGLGVDYDGNRTESDCSVNYGLREYAETVVWGIGQACREYNLPHPTIITESGRAVTAHHAVLVSNIIGVERYLPAQLEAPKESDPMVLHSMWETWNDILSSREKRSLRSWIHESQFDLSDVHNQYNVGLINLEQRAWAEQLYLNICHEVGELFNERHRSHRTIIDELQERFADKLYVNFSLFQSLPDAWGIDQLFPVCPLTQLNEPVSRRAVLLDITCDSDGIIDHYIDGDGIATTMPMPNYATDNPPLVGFFMVGAYQEILGNMHNLFGDTTSVDIVLDDNGQAKILDYDEGNTVADMLQYVYLDPKNLIARYREQIEHSDLPVSEALQFLKELEEGLNGYTYLEE	TQNPEKHSIPCEKEGDLMWNVCRIKQWGLDYFGVDDDGNVCVCPNPENASNKVKLTDIIKLVEQKKGLQLPTLVCFPQILQHRLKSINAAFKKAREDFDYKNDYFLVYPIKVNQSKRVVESLINSKETLGLEAGSKAELLAVLAYAGSTKTVIVCNGYKDRDYIRYALIGEKLGHKVYLVIEKMTEIQKVLEEAEKIGVKPRLGVRARLASQGHGKWQSSGGEQSKFGLSATQILSLVNLLKKENKLDSLQLLHFHLGSQISSIRDIAVGVHESARFYVELHQLGVNIQCFDVGGGLGVDYEGNRTLSDCSVEYGLNEYASTVVWGIGQACEEYNLPHPTIITESGRGVTAHHAVLVSNVIGTERFHPKDIAPPKEDSPLVLHSLWETWGEILESKEKRSPRSWINEGTFDLLDVQNKFSAGVIDLEERAWAEQLYVNICHKVSESLSEKNRAHRGLIDDLQERFADKMYVNFSLFRSLPDIWGIDQLFPVCPLTLLNKPVEKRALLLDITCDSDGIVDQFIDGDGIAKTMPMPAYDPEKTPLIGFFMVGAYQEILGNMHNLFGDTHSVDIVIEEKGKISIVDYEKGNIVSDMLQYVYLDPQQLIQRYRQQIESSNLTATEAISYLKTLEEGLESYTYLSK
NsymbPsernew_01007	ref|WP_052119815.1|	0	969	626	2	627	biosynthetic arginine decarboxylase [Gallibacterium anatis]	750	DTIREACNINYWGMNYYNVDENGDIYVCPNPEKPENRVALTKLVEQVQQQKSAHLPTLFCFPQIIQHRLRLINAAFAQARADFGYEGNYFLVYPIKVNQYRRIIESLITSGQPLGLEAGSKAELMAVLAHAGQTKTVIVCNGYKDREYIRFALMGEKLGHKVYLVIEKISEIFLVLEEAKKLNVRPRLGVRARLASQGSGKWQSSGGEKSKFGLSASQVLDLVNLLKDQQSLDCLQLLHFHLGSQLGNIRDVATGVRESARFYIELHRLGVNIQCFDVGGGLGVDYDGNRTESDCSVNYGLREYAETVVWGIGQACREYNLPHPTIITESGRAVTAHHAVLVSNIIGVERYLPAQLEAPKESDPMVLHSMWETWNDILSSREKRSLRSWIHESQFDLSDVHNQYNVGLINLEQRAWAEQLYLNICHEVGELFNERHRSHRTIIDELQERFADKLYVNFSLFQSLPDAWGIDQLFPVCPLTQLNEPVSRRAVLLDITCDSDGIIDHYIDGDGIATTMPMPNYATDNPPLVGFFMVGAYQEILGNMHNLFGDTTSVDIVLDDNGQAKILDYDEGNTVADMLQYVYLDPKNLIARYREQIEHSDLPVSEALQFLKELEEGLNGYTYLEE	DLMWNVCRIKQWGLDYFGVDDDGNVCVCPNPENASNKVKLTDIIKLVEQKKGLQLPTLVCFPQILQHRLKSINAAFKKAREDFDYKNDYFLVYPIKVNQSKRVVESLINSKETLGLEAGSKAELLAVLAYAGSTKTVIVCNGYKDRDYIRYALIGEKLGHKVYLVIEKMTEIQKVLEEAEKIGVKPRLGVRARLASQGHGKWQSSGGEQSKFGLSATQILSLVNLLKKENKLDSLQLLHFHLGSQISSIRDIAVGVHESARFYVELHQLGVNIQCFDVGGGLGVDYEGNRTLSDCSVEYGLNEYASTVVWGIGQACEEYNLPHPTIITESGRGVTAHHAVLVSNVIGTERFHPKDIAPPKEDSPLVLHSLWETWGEILESKEKRSPRSWINEGTFDLLDVQNKFSAGVIDLEERAWAEQLYVNICHKVSESLSEKNRAHRGLIDDLQERFADKMYVNFSLFRSLPDIWGIDQLFPVCPLTLLNKPVEKRALLLDITCDSDGIVDQFIDGDGIAKTMPMPAYDPEKTPLIGFFMVGAYQEILGNMHNLFGDTHSVDIVIEEKGKISIVDYEKGNIVSDMLQYVYLDPQQLIQRYRQQIESSNLTATEAISYLKTLEEGLESYTYLSK
NsymbPsernew_01007	ref|WP_156545357.1|	0	961	641	7	642	biosynthetic arginine decarboxylase [Gallibacterium genomosp. 3]	505345	NPELQAV--SSNADTIREACNINYWGMNYYNVDENGEIYVCPNPEKPNSRVSLA---KLAENMQQQGARLPTLFCFPQIIQHRLRSINAAFAQAREEFGYEGNYFLVYPIKVNQYRRIIESLITSGQPLGLEAGSKAELMAVLAHAGQTKTVIVCNGYKDREYIRFALMGEKLGHKVYLVIEKISEIFLVLEESKKLNVRPRLGVRARLASQGSGKWQSSGGEKSKFGLSASQVLELVNLLKEQSSLDCLQLLHFHLGSQLGNIRDVATGVRESARFYVELHRLGVNIQCFDVGGGLGVDYDGNRTESDCSVNYGLREYAETVVWGIGQACREHNLPHPTIITESGRAVTAHHAVLVSNVIGVERYLPTELAPPKESDPRVLHSMWETWTDILSSREKRSLRSWIHESQFDLSDVHNQYNVGLINLEQRAWAEQLYLNICHEVGELFSERHRSHRTIIDELQERFADKLYVNFSLFQSLPDAWGIDQLFPVCPLTQLNEPVSRRAVLLDITCDSDGTIDHYIDGDGITTTMPMPNYAVDNPPLVGFFMVGAYQEILGNMHNLFGDTTTIDIVLDDQGEVKVLAHDAGNTVADMLHYVYLDPKQLIARYREQIEHSTLPASEALQFLKELEDGLNGYTYLEE	NPEKHSIPCEKEGDLMWNVCRIKQWGLDYFGVDDDGNVCVCPNPENASNKVKLTDIIKLVE--QKKGLQLPTLVCFPQILQHRLKSINAAFKKAREDFDYKNDYFLVYPIKVNQSKRVVESLINSKETLGLEAGSKAELLAVLAYAGSTKTVIVCNGYKDRDYIRYALIGEKLGHKVYLVIEKMTEIQKVLEEAEKIGVKPRLGVRARLASQGHGKWQSSGGEQSKFGLSATQILSLVNLLKKENKLDSLQLLHFHLGSQISSIRDIAVGVHESARFYVELHQLGVNIQCFDVGGGLGVDYEGNRTLSDCSVEYGLNEYASTVVWGIGQACEEYNLPHPTIITESGRGVTAHHAVLVSNVIGTERFHPKDIAPPKEDSPLVLHSLWETWGEILESKEKRSPRSWINEGTFDLLDVQNKFSAGVIDLEERAWAEQLYVNICHKVSESLSEKNRAHRGLIDDLQERFADKMYVNFSLFRSLPDIWGIDQLFPVCPLTLLNKPVEKRALLLDITCDSDGIVDQFIDGDGIAKTMPMPAYDPEKTPLIGFFMVGAYQEILGNMHNLFGDTHSVDIVIEEKGKISIVDYEKGNIVSDMLQYVYLDPQQLIQRYRQQIESSNLTATEAISYLKTLEEGLESYTYLSK
NsymbPsernew_01007	ref|WP_156540625.1|	0	960	641	7	642	biosynthetic arginine decarboxylase [Gallibacterium genomosp. 3]	505345	NPELQAV--SSNADTIREACNINYWGMNYYNVDENGEIYVCPNPEKPNSRVSLA---KLAENMQQQGARLPTLFCFPQIIQHRLRSINAAFAQAREEFGYEGNYFLVYPIKVNQYRRIIESLITSGQPLGLEAGSKAELMAVLAHAGQTKTVIVCNGYKDREYIRFALMGEKLGHKVYLVIEKISEIFLVLEESKKLNVRPRLGVRARLASQGSGKWQSSGGEKSKFGLSASQVLELVNLLKEQSSLDCLQLLHFHLGSQLGNIRDVATGVRESARFYVELHRLGVNIQCFDVGGGLGVDYDGNRTESDCSVNYGLREYAETVVWGIGQACREHNLPHPTIITESGRAVTAHHAVLVSNVIGVERYLPTELAPPKERDPRVLHSMWETWTDILSSREKRSLRSWIHESQFDLSDVHNQYNVGLINLEQRAWAEQLYLNICHEVGELFSERHRSHRTIIDELQERFADKLYVNFSLFQSLPDAWGIDQLFPVCPLTQLNEPVSRRAVLLDITCDSDGTIDHYIDGDGITTTMPMPNYAVDNPPLVGFFMVGAYQEILGNMHNLFGDTTTIDIVLDDQGEVKVLAHDAGNTVADMLHYVYLDPKQLIARYREQIEHSTLPASEALQFLKELEDGLNGYTYLEE	NPEKHSIPCEKEGDLMWNVCRIKQWGLDYFGVDDDGNVCVCPNPENASNKVKLTDIIKLVE--QKKGLQLPTLVCFPQILQHRLKSINAAFKKAREDFDYKNDYFLVYPIKVNQSKRVVESLINSKETLGLEAGSKAELLAVLAYAGSTKTVIVCNGYKDRDYIRYALIGEKLGHKVYLVIEKMTEIQKVLEEAEKIGVKPRLGVRARLASQGHGKWQSSGGEQSKFGLSATQILSLVNLLKKENKLDSLQLLHFHLGSQISSIRDIAVGVHESARFYVELHQLGVNIQCFDVGGGLGVDYEGNRTLSDCSVEYGLNEYASTVVWGIGQACEEYNLPHPTIITESGRGVTAHHAVLVSNVIGTERFHPKDIAPPKEDSPLVLHSLWETWGEILESKEKRSPRSWINEGTFDLLDVQNKFSAGVIDLEERAWAEQLYVNICHKVSESLSEKNRAHRGLIDDLQERFADKMYVNFSLFRSLPDIWGIDQLFPVCPLTLLNKPVEKRALLLDITCDSDGIVDQFIDGDGIAKTMPMPAYDPEKTPLIGFFMVGAYQEILGNMHNLFGDTHSVDIVIEEKGKISIVDYEKGNIVSDMLQYVYLDPQQLIQRYRQQIESSNLTATEAISYLKTLEEGLESYTYLSK
NsymbPsernew_01007	ref|WP_065237309.1|	0	959	641	7	642	biosynthetic arginine decarboxylase [Gallibacterium genomosp. 3]	505345	NPELQAV--SSNADTIREACNINYWGMNYYNVDENGEIYVCPNPEKPNSRVSLA---KLAENMQQQGARLPTLFCFPQIIQHRLRSINAAFAQAREEFGYEGNYFLVYPIKVNQYRRIIESLITSGQPLGLEAGSKAELMAVLAHAGQTKTVIVCNGYKDREYIRFALMGENLGHKVYLVIEKISEIFLVLEESKKLNVRPRLGVRARLASQGSGKWQSSGGEKSKFGLSASQVLELVNLLKEQSSLDCLQLLHFHLGSQLGNIRDVATGVRESARFYVELHRLGVNIQCFDVGGGLGVDYDGNRTESDCSVNYGLREYAETVVWGIGQACREHNLPHPTIITESGRAVTAHHAVLVSNVIGVERYLPTELAPPKESDPRVLHSMWETWTDILSSREKRSLRSWIHESQFDLSDVHNQYNVGLINLEQRAWAEQLYLNICHEVGELFSERHRSHRTIIDELQERFADKLYVNFSLFQSLPDAWGIDQLFPVCPLTQLNEPVSRRAVLLDITCDSDGTIDHYIDGDGITTTMPMPNYAVDNPPLVGFFMVGAYQEILGNMHNLFGDTTTIDIVLDDQGEVKVLAHDAGNTVADMLHYVYLDPKQLIARYREQIEHSTLPASEALQFLKELEDGLNGYTYLEE	NPEKHSIPCEKEGDLMWNVCRIKQWGLDYFGVDDDGNVCVCPNPENASNKVKLTDIIKLVE--QKKGLQLPTLVCFPQILQHRLKSINAAFKKAREDFDYKNDYFLVYPIKVNQSKRVVESLINSKETLGLEAGSKAELLAVLAYAGSTKTVIVCNGYKDRDYIRYALIGEKLGHKVYLVIEKMTEIQKVLEEAEKIGVKPRLGVRARLASQGHGKWQSSGGEQSKFGLSATQILSLVNLLKKENKLDSLQLLHFHLGSQISSIRDIAVGVHESARFYVELHQLGVNIQCFDVGGGLGVDYEGNRTLSDCSVEYGLNEYASTVVWGIGQACEEYNLPHPTIITESGRGVTAHHAVLVSNVIGTERFHPKDIAPPKEDSPLVLHSLWETWGEILESKEKRSPRSWINEGTFDLLDVQNKFSAGVIDLEERAWAEQLYVNICHKVSESLSEKNRAHRGLIDDLQERFADKMYVNFSLFRSLPDIWGIDQLFPVCPLTLLNKPVEKRALLLDITCDSDGIVDQFIDGDGIAKTMPMPAYDPEKTPLIGFFMVGAYQEILGNMHNLFGDTHSVDIVIEEKGKISIVDYEKGNIVSDMLQYVYLDPQQLIQRYRQQIESSNLTATEAISYLKTLEEGLESYTYLSK
NsymbPsernew_01007	ref|WP_126374077.1|	0	959	643	3	644	biosynthetic arginine decarboxylase [Pasteurella multocida]	747	QVTLDSQETTSPIFTE-NTVREVCNINYWGMRYYNVDENGDIFVCPNPEQPQNRVSLAKLAEKAQKEQGAHLPTLFCFPQIIQHRLCSINQAFQQARENFGYEGNYFLVYPIKVNQHRRVIESLINSGQTLGLEAGSKAELMAVLAHAGVTQTVIVCNGYKDREYIRFALMGEKLGHKVYLVIEKLSEIQLVLEEAAKLNVKPRLGVRARLASQGSGKWQSSGGEKSKFGLSASQVLSLVNMLKEHDCLDCLQLLHFHLGSQLGNIRDVATGVRESARFYVELHKLGVNIQCFDVGGGLGVDYEGNRTQSDCSVNYGLNEYADTVVWGIGQACRESGLPHPTIITESGRGVTAHHAVLVSNVIGIERYKPEPLSAPEKDAPSVLHSMWETWVDIQSSREKRSLRSWIHESQFDLSDVHNQYNVGILNLEQRAWAEQLYLNICHEVGQLFNEKHRSHRTIIDELQERFADKLYVNFSLFQSLPDAWGIDQLFPVCPISNLNQPVSRRAVLLDITCDSDGTIDHYIDGDGITTTMPMPHYEEDNPPLLGFFMVGAYQEILGNMHNLFGDTSTVDVLVEGKDKVRIVDYDEGNTVADMLEYVYLDPKKLLDGYREQIEHSNLPASEAIHFLKELEIGLNGYTYLEE	EITQNPEKHSIPCEKEGDLMWNVCRIKQWGLDYFGVDDDGNVCVCPNPENASNKVKLTDIIKLVEQKKGLQLPTLVCFPQILQHRLKSINAAFKKAREDFDYKNDYFLVYPIKVNQSKRVVESLINSKETLGLEAGSKAELLAVLAYAGSTKTVIVCNGYKDRDYIRYALIGEKLGHKVYLVIEKMTEIQKVLEEAEKIGVKPRLGVRARLASQGHGKWQSSGGEQSKFGLSATQILSLVNLLKKENKLDSLQLLHFHLGSQISSIRDIAVGVHESARFYVELHQLGVNIQCFDVGGGLGVDYEGNRTLSDCSVEYGLNEYASTVVWGIGQACEEYNLPHPTIITESGRGVTAHHAVLVSNVIGTERFHPKDIAPPKEDSPLVLHSLWETWGEILESKEKRSPRSWINEGTFDLLDVQNKFSAGVIDLEERAWAEQLYVNICHKVSESLSEKNRAHRGLIDDLQERFADKMYVNFSLFRSLPDIWGIDQLFPVCPLTLLNKPVEKRALLLDITCDSDGIVDQFIDGDGIAKTMPMPAYDPEKTPLIGFFMVGAYQEILGNMHNLFGDTHSVDIVIEEKGKISIVDYEKGNIVSDMLQYVYLDPQQLIQRYRQQIESSNLTATEAISYLKTLEEGLESYTYLSK
# BLASTP 2.14.0+
# Query: NsymbPsernew_01008
# Database: /home/blastdb/nr
# Fields: query id, subject id, evalue, bit score, alignment length, s. start, s. end, subject title, subject tax id, subject seq, query seq
# 10 hits found
NsymbPsernew_01008	ref|WP_107786037.1|	1.5	35.4	82	1	81	type II toxin-antitoxin system prevent-host-death family antitoxin [Nitrosomonas ureae]	44577	MHAISYTAARVNLAKIMEQVCNDHAPVIITHKRKPAVVMISLEDYQAMEETTYLLRSATNAR-HLLGSIAELEAGKGIKLME	MKFYDYEAANNNIAELGDILRKEQYLLLINNRDKAEKLLKALEDYLELDEFIYLDNKEINGKMYYFITYLDFDRKKVIKLLE
NsymbPsernew_01008	ref|WP_173544517.1|	2.1	36.6	57	199	254	hypothetical protein [Ruminococcus flavefaciens]	1265	LTNFLGNEESVVIIGNKKTSDELLEPEESFVDLSE-LYPDDTHISGKYFYYLKDTDF	LGDILRKEQYLLLINNRDKAEKLLKALEDYLELDEFIYLDNKEINGKMYYFITYLDF
NsymbPsernew_01008	ref|WP_109726748.1|	2.2	36.6	57	199	254	cell envelope integrity protein TolA [Ruminococcus flavefaciens]	1265	LTNFLGNEESVVIIGNKKTSDELLEPEESFVDLSE-LYPDDTHISGKYFYYLKDTDF	LGDILRKEQYLLLINNRDKAEKLLKALEDYLELDEFIYLDNKEINGKMYYFITYLDF
NsymbPsernew_01008	ref|XP_019069652.2|	3.9	35.8	50	415	464	uncharacterized protein LOC101256184 [Solanum lycopersicum]	4081	EFGEIDEKMEELCITFDGNTVEELTKTLEDATGLDEIIVCTKSPLNGKLY	ELGDILRKEQYLLLINNRDKAEKLLKALEDYLELDEFIYLDNKEINGKMY
NsymbPsernew_01008	ref|XP_015075240.1|	4.5	35.8	50	910	959	uncharacterized protein LOC107019186 [Solanum pennellii]	28526	EFGEIDEKMEELCITFDGNTVEELTKTLEDATGLDEIIVCTKSPLNGKLY	ELGDILRKEQYLLLINNRDKAEKLLKALEDYLELDEFIYLDNKEINGKMY
NsymbPsernew_01008	gb|NIN69599.1|	5	35.8	52	314	365	bifunctional folylpolyglutamate synthase/dihydrofolate synthase [Anaerolineae bacterium]	2052143	EILSREPLLVMDGAHNVDSVQRLMKALREYLEFDELIVIAGFSLDKDIPGMM	DILRKEQYLLL--INNRDKAEKLLKALEDYLELDEFIYLD----NKEINGKM
NsymbPsernew_01008	ref|WP_026744380.1|	5.7	33.9	54	1	54	type II toxin-antitoxin system prevent-host-death family antitoxin [Leucothrix mucor]	45248	MKSLSYTAVRNNLAKTMAQVCKDHSPVLITRKGESTVVMISLEDYHNLEETAYL	MKFYDYEAANNNIAELGDILRKEQYLLLINNRDKAEKLLKALEDYLELDEFIYL
NsymbPsernew_01008	gb|NCC70799.1|	6.3	35.4	48	344	389	hypothetical protein [bacterium]	1869227	KQILKTYKNRDKTEKLIRALKDGLGLRPIRHTSNNAITGKL--LVTFL	EQYLLLINNRDKAEKLLKALEDYLELDEFIYLDNKEINGKMYYFITYL
NsymbPsernew_01008	gb|PIN73146.1|	7.7	35	88	241	328	hypothetical protein COV21_00185 [Candidatus Woesearchaeota archaeon CG10_big_fil_rev_8_21_14_0_10_45_5]	1974466	IKFKAGEAARQELFSQARILRKEQALLGTNGEEAFQLMLKILDDKKRLEEKQQQALFERIANLRPESISGILFYSHSFENEEQKVIVK	MKFYDYEAANNNIAELGDILRKEQYLLLINNRDKAEKLLKALEDYLELDE---------FIYLDNKEINGKMYYFITYLDFDRKKVIK
NsymbPsernew_01008	gb|NLM24228.1|	9.5	34.7	61	223	282	GGDEF domain-containing protein [Firmicutes bacterium]	1879010	DEFLLLLPGADREQAERALKRLQNVIELNPFVF-DNKPLDVKISGGIAVFPTDGKNLEKLL	EQYLLLINN--RDKAEKLLKALEDYLELDEFIYLDNKEINGKMYYFITYLDFDRKKVIKLL
# BLASTP 2.14.0+
# Query: NsymbPsernew_01009
# Database: /home/blastdb/nr
# Fields: query id, subject id, evalue, bit score, alignment length, s. start, s. end, subject title, subject tax id, subject seq, query seq
# 10 hits found
NsymbPsernew_01009	ref|WP_163346678.1|	1.3e-106	323	328	3	319	aminodeoxychorismate synthase component I [Draconibacterium sp. M1]	2706887	GKKTIAA-MNELGRKKEAFVFVIDF--------NTTNFQLFKPHENDKILWQANKQSNFTPIAATNKKIDWETEPV-SFNQYQKGYELVQQHIHNGDTYLLNYTQPTTVKTNLSPEEIFHLSEARYKVLLKDQFVCFSPEIFVQIDG-GKISSYPMKGTMDASLPNAKERILNDSKELAEHNTIVDLIRNDLSLVADNVTVDKFRYLERLKTNQRDLWQVSSKISGDLPKNYTEQIGDIIFKMLPAGSICGAPKKKTVEIIKAAENYDRGFYTGIFGYFDGQNLDSCVLIRYLEKQNDQLVYKSGGGITFLSDAESEYEELVKKVYIP	SKQTLKSNINHYAAKRAPFFFMVNFAQDEGYFLTQENFHASELLFNFPYFCNAQNDVNLT---KQNKKLQLEIQKVIDYKTYAHQFETIQQELYNGHTFLINLTQSTLIKSELDLIEIFYLAQAKYKVLLNNQFICFSPETFIRINQEGKISTYPMKGTINADLPNAQQILKEDNKEIAEHKTIVDLMRNDLNLVATQTKVDRFRYFELINTAQRNIYQTSSEISGQLPYDYLNYLGDIIFELLPAGSISGAPKSSTINIIKQVETHDRGYYTGVAGYFDGYSLDTCVLIRFIEQQAKQLVYKSGGGITAYSDIKKEYQELVEKIYLP
NsymbPsernew_01009	gb|NLU38609.1|	6.1e-106	322	328	1	321	aminodeoxychorismate synthase component I [Bacteroidales bacterium]	2030927	MNKKEAQYEMNKRGSVNEPFLFVIDFSMNNCHVLSPEEALSKNILFDF------ENDKNFEATQASKEVKICSKKPIDFSHYQQSFNYVQEQISLGNSYLVNLTFPTPITLDGTLSDLFFAAKSRYKILFDNQFISFSPETFVKISN-GEISTYPMKGTIDASLPNAREKILSNIKEMAEHATITDLLRNDLSMVASQVEVSRYRYLEEIKTQENNILQVSSEIRGELPADYKNHLGDIIFSMLPAGSISGAPKSKTVEIITNAETYNRGFYTGIAGFFDGKNLNSCVLIRFIENHNGKLQYKSGGGITSQSIAEEEYNELISKIYVP	FSKQTLKSNINHYAAKRAPFFFMVNFAQDEGYFLTQENFHASELLFNFPYFCNAQNDVNL--TKQNKKLQLEIQKVIDYKTYAHQFETIQQELYNGHTFLINLTQSTLIKSELDLIEIFYLAQAKYKVLLNNQFICFSPETFIRINQEGKISTYPMKGTINADLPNAQQILKEDNKEIAEHKTIVDLMRNDLNLVATQTKVDRFRYFELINTAQRNIYQTSSEISGQLPYDYLNYLGDIIFELLPAGSISGAPKSSTINIIKQVETHDRGYYTGVAGYFDGYSLDTCVLIRFIEQQAKQLVYKSGGGITAYSDIKKEYQELVEKIYLP
NsymbPsernew_01009	gb|NBC06554.1|	2.39e-105	321	321	14	330	aminodeoxychorismate synthase component I [Bacteroidetes bacterium]	1898104	MNEWGAQGIPFLFLVDFEQEQPIVARLDELDPEELLFDINGKSNA---LGLDVQEKPVMFE-RYPMSRAAYAAAFEIVQAGIKAGDSYLLNLAFPTPVRTNLSLQEIFLRSRARYRVWLHDQFTCFSPETFVTVSERGRIASNPMKGTIDASLPNAQDQLLKDEKERAEHATIVDLIRNDLSQVAEGVRVDRYRYIEAIATHSGGLLQSSSEISGQLPPDFRQRLGDLLFRLLPAGSISGAPKQKTLEIIRDAERQKRRYYTGICGLFDGKQLDSGVMIRFIENQERQLLFKSGGGITARSRMEEEYQEMVQKAYLPFTTE	INHYAAKRAPFFFMVNFAQDEGYFLTQENFHASELLFNFPYFCNAQNDVNLTKQNKKLQLEIQKVIDYKTYAHQFETIQQELYNGHTFLINLTQSTLIKSELDLIEIFYLAQAKYKVLLNNQFICFSPETFIRINQEGKISTYPMKGTINADLPNAQQILKEDNKEIAEHKTIVDLMRNDLNLVATQTKVDRFRYFELINTAQRNIYQTSSEISGQLPYDYLNYLGDIIFELLPAGSISGAPKSSTINIIKQVETHDRGYYTGVAGYFDGYSLDTCVLIRFIEQQAKQLVYKSGGGITAYSDIKKEYQELVEKIYLPFVSE
NsymbPsernew_01009	ref|WP_119439900.1|	3.55e-105	320	328	4	322	aminodeoxychorismate synthase component I [Maribellus luteus]	2305463	REEIAQQMNALGSRGEAFVFLIDFEEKEAIILPPGD--DSQLLWQ------AGKKANFTSKKPDSSIEKWEIHPISFEDYKKGFDRVQYHIHNGDTYLLNYTRPTSIDCNLSLEEIFHLSSARYKLLLKNRFVCFSPETFVQIRQ-GKIASFPMKGTIDADSENAQEELLKDSKELAEHNTIVDLIRNDLSLVAENVTVEKFRYLDRIKTSQRDLWQVSSKITGDLPVNYAQNIGDILFTLLPAGSISGAPKKKTLEIIRTAENYQRGFYTGIFGYFDGHDLDSCVLIRYIENENGQLVYKSGGGITFMSDAEKEYEELLKKVYVPII	KQTLKSNINHYAAKRAPFFFMVNFAQDEGYFLTQENFHASELLFNFPYFCNAQNDVNLTKQNKKLQLEIQKV--IDYKTYAHQFETIQQELYNGHTFLINLTQSTLIKSELDLIEIFYLAQAKYKVLLNNQFICFSPETFIRINQEGKISTYPMKGTINADLPNAQQILKEDNKEIAEHKTIVDLMRNDLNLVATQTKVDRFRYFELINTAQRNIYQTSSEISGQLPYDYLNYLGDIIFELLPAGSISGAPKSSTINIIKQVETHDRGYYTGVAGYFDGYSLDTCVLIRFIEQQAKQLVYKSGGGITAYSDIKKEYQELVEKIYLPFV
NsymbPsernew_01009	gb|KHE42732.1|	6.7e-105	319	328	5	328	aminobenzoate synthetase [Alistipes inops]	1501391	FDAGRVRELMNRCGARRRPFLFAVNFEMTEGLF-AENPLACSSVGFSVNGVGNREGMAGKSGSGAAL-LE-ARPMEFAEYARRFGTVRRGLLRGDSFLANLTVRTPVVSGLSLEEIFMRAEAPYLLYVPGRFVCFSPERFVRI-AGGRIATNPMKGTINASVPDARQTILNDPKETAEHNTVVDLLRNDLSIHADRVHVERFRYIDRIATRRGDILQVSSEIAGRLPAGYEARMGDILFDMLPAGSVSGAPKSSTLRIIREAEGEPRGYYTGVFGYFDGQTLDSAVLIRFIEEEQGRMYFRSGGGITAYSDCRSEYEEVIEKVYLPFV	FSKQTLKSNINHYAAKRAPFFFMVNFAQDEGYFLTQENFHASELLFNFPYFCNAQNDVNLTKQNKKLQLEIQKVIDYKTYAHQFETIQQELYNGHTFLINLTQSTLIKSELDLIEIFYLAQAKYKVLLNNQFICFSPETFIRINQEGKISTYPMKGTINADLPNAQQILKEDNKEIAEHKTIVDLMRNDLNLVATQTKVDRFRYFELINTAQRNIYQTSSEISGQLPYDYLNYLGDIIFELLPAGSISGAPKSSTINIIKQVETHDRGYYTGVAGYFDGYSLDTCVLIRFIEQQAKQLVYKSGGGITAYSDIKKEYQELVEKIYLPFV
NsymbPsernew_01009	ref|WP_143047562.1|	8.55e-105	318	319	1	315	aminodeoxychorismate synthase component I [Rikenellaceae bacterium]	2049048	MNRCGARRRPFLFAVNFEMTEGLF-AENPLACSSVGFSVNGVGNREGMAGKSGSGAAL-LE-ARPMEFAEYARRFGTVRRGLLRGDSFLANLTVRTPVVSGLSLEEIFMRAEAPYLLYVPGRFVCFSPERFVRI-AGGRIATNPMKGTINASVPDARQTILNDPKETAEHNTVVDLLRNDLSIHADRVHVERFRYIDRIATRRGDILQVSSEIAGRLPAGYEARMGDILFDMLPAGSVSGAPKSSTLRIIREAEGEPRGYYTGVFGYFDGQTLDSAVLIRFIEEEQGRMYFRSGGGITAYSDCRSEYEEVIEKVYLPFV	INHYAAKRAPFFFMVNFAQDEGYFLTQENFHASELLFNFPYFCNAQNDVNLTKQNKKLQLEIQKVIDYKTYAHQFETIQQELYNGHTFLINLTQSTLIKSELDLIEIFYLAQAKYKVLLNNQFICFSPETFIRINQEGKISTYPMKGTINADLPNAQQILKEDNKEIAEHKTIVDLMRNDLNLVATQTKVDRFRYFELINTAQRNIYQTSSEISGQLPYDYLNYLGDIIFELLPAGSISGAPKSSTINIIKQVETHDRGYYTGVAGYFDGYSLDTCVLIRFIEQQAKQLVYKSGGGITAYSDIKKEYQELVEKIYLPFV
NsymbPsernew_01009	tpg|HAD56590.1|	1.19e-104	318	319	1	315	aminodeoxychorismate synthase component I [Alistipes sp.]	1872444	MNRCGARRRPFLFAVNFEMTEGLF-AENPLACSSVGFSVNGVGNREGMAGKSGSGAAL-LE-ARPMEFAEYARRFGTVRRGLLRGDSFLTNLTVRTPVVSGLSLEEIFMRAEAPYLLYVPGRFVCFSPERFVRIAG-GRIATNPMKGTINASVPDARQTILNDPKETAEHNTVVDLLRNDLSIHADRVHVERFRYIDRIATRRGDILQVSSEIAGRLPAGYEARMGDILFDMLPAGSVSGAPKSSTLRIIREAEGEPRGYYTGVFGYFDGQTLDSAVLIRFIEEEQDRMYFRSGGGITAYSDCRSEYEEVIEKVYLPFV	INHYAAKRAPFFFMVNFAQDEGYFLTQENFHASELLFNFPYFCNAQNDVNLTKQNKKLQLEIQKVIDYKTYAHQFETIQQELYNGHTFLINLTQSTLIKSELDLIEIFYLAQAKYKVLLNNQFICFSPETFIRINQEGKISTYPMKGTINADLPNAQQILKEDNKEIAEHKTIVDLMRNDLNLVATQTKVDRFRYFELINTAQRNIYQTSSEISGQLPYDYLNYLGDIIFELLPAGSISGAPKSSTINIIKQVETHDRGYYTGVAGYFDGYSLDTCVLIRFIEQQAKQLVYKSGGGITAYSDIKKEYQELVEKIYLPFV
NsymbPsernew_01009	ref|WP_045031092.1|	4.2e-104	317	318	1	310	aminodeoxychorismate synthase component I [Draconibacterium sediminis]	1544798	MNKRGRRNEPFVFVIDFNT------TTAKLFRPEETDKIWWQANEQSNFARPATEKKEIQWETEPV-SFSHYKKGFDLVQQHIHNGDTYLLNYTQSTRVKTNLSPEEIFHHSEARYKVLLKDEFVCFSPERFVQIDA-GKISSYPMKGTMDASLPNAKERILNDSKELAEHNTIVDLIRNDLSLVAENVTVEKFRYLERLKTNQRDLWQVSSKISGHLPENYTEQIGDILFKMLPAGSICGAPKKKTVEIIKAAENYDRGFYTGIFGYFDGHNLDSCVLIRYIEIQGDELIYKSGGGITFLSNAESEYEELVKKVYIP	INHYAAKRAPFFFMVNFAQDEGYFLTQENFHASELLFNFPYFCNAQND-VNLTKQNKKLQLEIQKVIDYKTYAHQFETIQQELYNGHTFLINLTQSTLIKSELDLIEIFYLAQAKYKVLLNNQFICFSPETFIRINQEGKISTYPMKGTINADLPNAQQILKEDNKEIAEHKTIVDLMRNDLNLVATQTKVDRFRYFELINTAQRNIYQTSSEISGQLPYDYLNYLGDIIFELLPAGSISGAPKSSTINIIKQVETHDRGYYTGVAGYFDGYSLDTCVLIRFIEQQAKQLVYKSGGGITAYSDIKKEYQELVEKIYLP
NsymbPsernew_01009	emb|CDA84474.1|	9.27e-104	317	330	5	333	uncharacterized protein BN772_02896 [Bacteroides sp. CAG:754]	1262750	TKEQAVKRMNNWGLLRRPFIFIINYLQDASYVEEISSVDPTELLYNLNGFTNQSTSDKSNGNSCLNNKKEHIHWQSFSESFDIYRHSFNIVQRNIFAGNSFLTNLTCRTPIETNLTLQDIYFRSKAIYKLWLRDSFTVFSPEIFVRIHQ-GKISSYPMKGTIDASIPDASRLLMDDPKEAAEHATIVDLIRNDLSMVANQVSVSRYRYIDTLHTNQGAILQTSSEIQGVLPEDYQEHLGEIIFKLLPAGSITGAPKKKTMQIIQEAENYDRGFYTGIMGYFDGENLDSAVMIRFVEQEGEKMYFKSGGGITCQSDVESEYNEMKQKVYVP	SKQTLKSNINHYAAKRAPFFFMVNFAQDEGYFLTQENFHASELLFNFPYFCNA----QNDVNLTKQNKKLQLEIQKVID-YKTYAHQFETIQQELYNGHTFLINLTQSTLIKSELDLIEIFYLAQAKYKVLLNNQFICFSPETFIRINQEGKISTYPMKGTINADLPNAQQILKEDNKEIAEHKTIVDLMRNDLNLVATQTKVDRFRYFELINTAQRNIYQTSSEISGQLPYDYLNYLGDIIFELLPAGSISGAPKSSTINIIKQVETHDRGYYTGVAGYFDGYSLDTCVLIRFIEQQAKQLVYKSGGGITAYSDIKKEYQELVEKIYLP
NsymbPsernew_01009	ref|WP_073168382.1|	1.39e-103	315	317	1	311	aminodeoxychorismate synthase component I [Tangfeifania diversioriginum]	1168035	MNRRGSRGIPFAFLIDFEAKYPQIFTSEKTEEN-IFWQTPLF----NKLPENEKTPKLERWSTQPVSFETYKKGFDLVQHHIHNGDTYLLNYTRPTQVDCNLSIEEIFHISSAPYKVLLKNRFVCFSPESFVKINK-GKISSFPMKGTIDAETENAEGLILADSKELAEHNTIVDLIRNDLSLVAENVTVEKFRYLERIKTNQKDLWQVSSEITGFLPEDYPEKIGDIIFQMLPPGSVSGAPKPKTVEIIRSAENYERGYYTGIFGVFDGTNLDSCVLIRFIENQKGQLIYKSGGGITFMSDAQTEYEELLKKVYVP	INHYAAKRAPFFFMVNFAQDEGYFLTQENFHASELLFNFPYFCNAQNDVNLTKQNKKLQLEIQKVIDYKTYAHQFETIQQELYNGHTFLINLTQSTLIKSELDLIEIFYLAQAKYKVLLNNQFICFSPETFIRINQEGKISTYPMKGTINADLPNAQQILKEDNKEIAEHKTIVDLMRNDLNLVATQTKVDRFRYFELINTAQRNIYQTSSEISGQLPYDYLNYLGDIIFELLPAGSISGAPKSSTINIIKQVETHDRGYYTGVAGYFDGYSLDTCVLIRFIEQQAKQLVYKSGGGITAYSDIKKEYQELVEKIYLP
# BLASTP 2.14.0+
# Query: NsymbPsernew_01010
# Database: /home/blastdb/nr
# Fields: query id, subject id, evalue, bit score, alignment length, s. start, s. end, subject title, subject tax id, subject seq, query seq
# 10 hits found
NsymbPsernew_01010	ref|WP_178845886.1|	5.2e-47	162	194	4	197	aminotransferase class IV [Bacteroidales bacterium]	2030927	LFLETIRVSDGNICLPEMHKARMCATVEKIFHRPAQLTGFPTTVPEPFRKEKVKCRIIYDTAIREVTFTPYTPRRIDTLRLVEGHDIDYALKYADRSALEHLREMRDGCDDILIVKDGCLTDTSYSNIVLENSLGLFTPDTCLLNGIRRRHLLATGQIRETRITPADLPSYNRLYLINALLDISDNISLPVSNI	MFIESIRIENGQVLLEELHLKRIQNTQLEIY-GFISITDLNIAIPKELKKDIVKYRLHYEKIITAIEFEIYHPKSIHNLKLVEDNQIDYHLKYADRHCLNDLKEKYTEYSDILITQNGYLTDSSYANIVLHDGYHYFTPNTYLLNGVQRQHLLASGFIKERDIHQDTLQHYHTLFLINAMLDWDNKIPVPISSI
NsymbPsernew_01010	tpg|HBW10862.1|	7.97e-47	162	195	44	238	hypothetical protein [Alistipes sp.]	1872444	LFIETIRVEDGIFVRPELHLHRMRQTVREAYGVAFNFDLADGSIPLQHRKGTVKCRIVYGRSLSEISFAPYVPREIRSLRLVAADDELDYHLKYADRSALARLLQRRDDCDEILIVRDGAITDTSYSNVAFFDGRKYVTPDTFLLNGTRRQYLLGAGVLTERRITPSDLGGFERVVLINAMLGIEDDLAVPIERI	MFIESIRIENGQVLLEELHLKRIQNTQLEIYGFISITDL-NIAIPKELKKDIVKYRLHYEKIITAIEFEIYHPKSIHNLKLVE-DNQIDYHLKYADRHCLNDLKEKYTEYSDILITQNGYLTDSSYANIVLHDGYHYFTPNTYLLNGVQRQHLLASGFIKERDIHQDTLQHYHTLFLINAMLDWDNKIPVPISSI
NsymbPsernew_01010	tpg|HCD93392.1|	8.47e-47	161	193	6	198	hypothetical protein [Odoribacter splanchnicus]	28118	FIESLKIVDGRFIHPELHWQRITDTQRVHFGNSTFLPLSSESIPPDKRLGTLKCRIIYDQEIRKIDFETYSPRRVHTLKLVDGSGIDYTFKYADRDKLIQLQQSKGTCDEILIYQNGRITDTSYSNVVFYDGKQYITPSTYLLNGTKRRYLLERGIIKEQDIGLGDLPRFRYLFLINAMLDLEDNIQVKIRDI	FIESIRIENGQVLLEELHLKRIQNTQLEIYGFISITDLNI-AIPKELKKDIVKYRLHYEKIITAIEFEIYHPKSIHNLKLVEDNQIDYHLKYADRHCLNDLKEKYTEYSDILITQNGYLTDSSYANIVLHDGYHYFTPNTYLLNGVQRQHLLASGFIKERDIHQDTLQHYHTLFLINAMLDWDNKIPVPISSI
NsymbPsernew_01010	gb|OKZ43173.1|	1.23e-46	160	193	5	197	hypothetical protein BHV82_01275 [Odoribacter sp. 43_10]	1897010	FIESLKIVDGRFIHPELHWQRITDTQRVHFGNSTFLPLSSESIPPDKRLGTLKCRIIYDQEIRKIDFETYSPRRVHTLKLVDGSGIDYTFKYADRDKLIQLQQSKGTCDEILIYQNGRITDTSYSNVVFYDGNQYITPSTYLLNGTKRRYLLERGIIKEQDIGLGDLPRFRYLFLINAMLDLEDNIQVKIRDI	FIESIRIENGQVLLEELHLKRIQNTQLEIYGFISITDLNI-AIPKELKKDIVKYRLHYEKIITAIEFEIYHPKSIHNLKLVEDNQIDYHLKYADRHCLNDLKEKYTEYSDILITQNGYLTDSSYANIVLHDGYHYFTPNTYLLNGVQRQHLLASGFIKERDIHQDTLQHYHTLFLINAMLDWDNKIPVPISSI
NsymbPsernew_01010	gb|OKY93205.1|	6.55e-46	159	195	5	199	hypothetical protein BHV66_09830 [Alistipes putredinis]	28117	LFIETIRVEDGIFVRPEFHLQRMRQTVREAYGAAFNFDLADGSIPLQHRKGTEKCRIVYGRSLSEISFAPYVPREIRSLRLVAADDELDYHLKYADRSALARLLQRRDDCDEILIVRDGAITDTSYSNVAFFDGRKYVTPDTFLLNGTRRQYLLGTGVLTERRITPSDLGGFERVVLINAMLGIEDDLAVPIERI	MFIESIRIENGQVLLEELHLKRIQNTQLEIYGFISITDL-NIAIPKELKKDIVKYRLHYEKIITAIEFEIYHPKSIHNLKLVE-DNQIDYHLKYADRHCLNDLKEKYTEYSDILITQNGYLTDSSYANIVLHDGYHYFTPNTYLLNGVQRQHLLASGFIKERDIHQDTLQHYHTLFLINAMLDWDNKIPVPISSI
NsymbPsernew_01010	ref|WP_050710397.1|	5.47e-45	156	196	5	200	aminotransferase class IV [Dysgonomonas sp. HGC4]	1658009	LFIETIKVKDGIFYNLSLHIARLSRTAIQFFGSAPLLELSEDMIPEALREGVVKCRVVYGSQIVSVEFEPYSFRRISSLTLVEDNTIDYAYKSVDRSSLNKLYSRKASGDDVLIVKNGLITDTSYANVVLRNEDGFYTPKSYLLGGIKRQYLLEKGVIREVEVNLDNLMSFSKLYLINAMIDLEDEIGISISDLKT	MFIESIRIENGQVLLEELHLKRIQNTQLEIYGFISITDLNI-AIPKELKKDIVKYRLHYEKIITAIEFEIYHPKSIHNLKLVEDNQIDYHLKYADRHCLNDLKEKYTEYSDILITQNGYLTDSSYANIVLHDGYHYFTPNTYLLNGVQRQHLLASGFIKERDIHQDTLQHYHTLFLINAMLDWDNKIPVPISSIDS
NsymbPsernew_01010	ref|WP_019541161.1|	7.57e-44	153	195	1	193	aminotransferase class IV [Proteiniphilum acetatigenes]	294710	MFLETIYILQGEIQNRQCHEERMQRTAAH-FGFNAPKLPDLPALLPDKLQDTKVKCRIIYHKTIQEVSFESYLLKKITSLKLIEAS-VDYSFKFADRRRLNALLAQKGDYDEILVTRNGLITDTSYSNVVFSKGKQYFTPESPLLNGTKRQKLLREGVIAERIIHRDSLPEYDRIHLINAMLDIEDGISLPVCNI	MFIESIRIENGQVLLEELHLKRIQNTQLEIYGFIS--ITDLNIAIPKELKKDIVKYRLHYEKIITAIEFEIYHPKSIHNLKLVEDNQIDYHLKYADRHCLNDLKEKYTEYSDILITQNGYLTDSSYANIVLHDGYHYFTPNTYLLNGVQRQHLLASGFIKERDIHQDTLQHYHTLFLINAMLDWDNKIPVPISSI
NsymbPsernew_01010	gb|MBD9179852.1|	3.4e-43	152	194	5	198	hypothetical protein [Odoribacter splanchnicus]	28118	LFIETIKVHDGCFIHVSEHLRRMEQTVREVFGMRNAFHLPEDLIPIAYRQGVVKCRIEYDTQIQKIEFTPYVLRPIHSLKIVEGNQIDYHLKYAGRQALHDLLALKGDCDDILITRHGKITDTSYSNVALFDGSGYVTPSTFLLNGTQRRLLISQGILTPKNISINDLSYFRSLHIINAMIGLEDHIAIEISKI	MFIESIRIENGQVLLEELHLKRIQNTQLEIYGFISITDL-NIAIPKELKKDIVKYRLHYEKIITAIEFEIYHPKSIHNLKLVEDNQIDYHLKYADRHCLNDLKEKYTEYSDILITQNGYLTDSSYANIVLHDGYHYFTPNTYLLNGVQRQHLLASGFIKERDIHQDTLQHYHTLFLINAMLDWDNKIPVPISSI
NsymbPsernew_01010	ref|WP_178450669.1|	8.68e-43	150	191	4	190	aminotransferase class IV [Bacteroidales bacterium]	2030927	FLETLRVQEGELLSPHIHNRRMHYTSPKVQSF----DLASIDVPLQYRSGIVKCSVVYSDKILDIKFSRYAPRPIRKLKVVECNTIDYHLKYADRRELNALRELRGECDDVLIVKNGFVTDTSFSNVVFRQDDLLFTPSTFLLNGCKRQELINKGRIEERKISLDDIKSYQCCYLINAMLDIEDNPFDVEI	FIESIRIENGQVLLEELHLKRIQNTQLEIYGFISITDL-NIAIPKELKKDIVKYRLHYEKIITAIEFEIYHPKSIHNLKLVEDNQIDYHLKYADRHCLNDLKEKYTEYSDILITQNGYLTDSSYANIVLHDGYHYFTPNTYLLNGVQRQHLLASGFIKERDIHQDTLQHYHTLFLINAMLDW-DNKIPVPI
NsymbPsernew_01010	ref|WP_060827112.1|	2.42e-42	150	194	3	195	aminotransferase class IV [Tannerella forsythia]	28112	FIETIAIRDGRVINRDGHLTRMQETAAH-FGFPLPDFPNLTRIIPTSLKSGLVKCRLLYDRLIRDITFEVYTPRKISSLIAVHADKLDYAFKYADRKTLEYEEWKRKGFDEVLFLKDGFLTDSSFSNIVLRRENEYITPKTYLLNGTQRLLLLKTGYIKEVPVHITSLKEYDELILINAMLDLKDGLRIPTHAV	FIESIRIENGQVLLEELHLKRIQNTQLEIYGFI--SITDLNIAIPKELKKDIVKYRLHYEKIITAIEFEIYHPKSIHNLKLVEDNQIDYHLKYADRHCLNDLKEKYTEYSDILITQNGYLTDSSYANIVLHDGYHYFTPNTYLLNGVQRQHLLASGFIKERDIHQDTLQHYHTLFLINAMLDWDNKIPVPISSI
# BLASTP 2.14.0+
# Query: NsymbPsernew_01011
# Database: /home/blastdb/nr
# Fields: query id, subject id, evalue, bit score, alignment length, s. start, s. end, subject title, subject tax id, subject seq, query seq
# 10 hits found
NsymbPsernew_01011	ref|WP_078219016.1|	0	738	612	1	612	ABC transporter ATP-binding protein [Haemophilus haemoglobinophilus]	733	MLNKIFTWFENRLNPYPEQAPKQLNKGLFGFIWANLEGMKKWIFLLAFLSIGLGAMEALLFQFMGVLVEWLGQYTPQTLWEQKGTLLIGMGALLLLSIIWSFLASASRLQTLQGVFPMRLRWNFHRLMLGQSLSFYQDEFAGRVSAKVMQTALAVRDTVLTLADMMVYILVYFITSGVVLAALDIWLLVPFVLWIVIFSVILWIVIPKLAKTAERQADSRSLMTGRITDAYANIATVKLFSHGSREADYAKRSMQEFMLTVHAQMRLATSLDTLTYSANVALTLSTSILGIVLWAKGLVGVGAIATALAMALRVNGLSRWIMWEMARLFENIGTVNDGMATLTKPHTIVDKPDAPDLEVKQGDICFNNVNFAYSPDKPLLTDFNLHIKAGEKVGLIGRSGAGKSTIVNLLLRFYETQQGAITIDGQDVTEVSQESLRRQIGLVTQDTSLLHRSVRDNIVYGRPEATEQEMLEAAQRAEAADFIPLLSDAKGGRGYDAHVGERGVKLSGGQRQRIAIARVMLKDAPILLLDEATSALDSEVEIAIQSSLDKMMENKTVIAIAHRLSTIAAMDRLIVLDQGRIVEQGTHNELLEKNGLYAKLWQHQSGGFLGED	ILDKIFTWFENRIDPYPDIDSEIPTNSFASFLLYSVRGVKGWLFGFILLGVFFGVFEAYLFQMMGWLVDALESGNPATFWTDNHLVLTFFIGIIVASIVLMFIQNLIQFQTLNGVFPMRLRWWFHHMLMGQSMRFFQDEFAGRISAKVMQTSLAVREVIFSLTEIGVYLVVYFVTAGVILAGFDIRFLIPFGVWMLLMGIVMYTMVPKIGKVTQLQADARSLMTGRVTDTYSNIQTVKLFAQNRSESDYAKEAMDGFLDTVHQQMRLVNILGVIMHAINMGLILAVSIIGVALWGYSLVTVGAVSASIAFALRLNSMSTWIMFEVARLFENIGIVKDGMNTFSISPEVVDVPDAKDLVVTDGAVAYNDVCFSYTKDKPIFTNFNLNIKGGEKIGLVGRSGSGKSTLINLLLRFYDVDSGTICIDGQDISQVTQESLRRNIGMVTQDTSLLHRSIRDNIRYGMSHATEEDIVRAAKQAQADDFIDDLTDKYGHTGYDTLVGERGVKLSGGQRQRISIARVLLKNAPILILDEATSALDSEVEAAIQDTLSELMQDKTVIAIAHRLSTIAAMDRLVVMDQGKIVEMGSHHELLEKNGVYAHLWARQSGGFLPEE
NsymbPsernew_01011	ref|WP_118808709.1|	0	733	612	1	612	ABC transporter ATP-binding protein [Haemophilus haemolyticus]	726	MFNKIFSWFENRLNPYPEGNPTTPKKGLLRFIWSSMEGMKGWILLLTVLTVGTGVMEAVLFQFMGTLVDWLGTFTPETLWQEKGHLLIGMAALLLVSIVWGFLASTVRLQTLQGVFPMRLRWNFHRLMLGQSLSFYQDEFAGRVSAKVMQTALAVRDTVLTLADMFVYVIVYFITSGLVLAALDSWFLLPFIAWITIFIFILRTLIPKLSKTAQRQADARSLMTGRITDAYSNIATVKLFSHGSREVAYAKRSMEDFMVTVHAQMRLATSLDTLTYAANILLTLSTAILGIILWKNGQVGVGAIATATAMALRVNGLSRWIMWESARLFENIGTVNDGMNTLTKPHTIVDKPQASPLQVTQGEIKFNDITFAYDPTKPLLNHFNLTIKPGEKVGLIGRSGAGKSTIVNLLLRFYEAQQGSITIDGQDVLDVQQESLRRQIGLVTQDTSLLHRSVRDNIIYGRPNATDEEMVLAAEQAEAADFIPFLTDAQGRKGYDAHVGERGVKLSGGQRQRIAIARVMLKDAPILLLDEATSALDSEVEVAIQESLDKMMENKTVIAIAHRLSTIAAMDRLIVLDKGQIVEQGTHAELLERNGLYAKLWNHQSGGFLSEH	ILDKIFTWFENRIDPYPDIDSEIPTNSFASFLLYSVRGVKGWLFGFILLGVFFGVFEAYLFQMMGWLVDALESGNPATFWTDNHLVLTFFIGIIVASIVLMFIQNLIQFQTLNGVFPMRLRWWFHHMLMGQSMRFFQDEFAGRISAKVMQTSLAVREVIFSLTEIGVYLVVYFVTAGVILAGFDIRFLIPFGVWMLLMGIVMYTMVPKIGKVTQLQADARSLMTGRVTDTYSNIQTVKLFAQNRSESDYAKEAMDGFLDTVHQQMRLVNILGVIMHAINMGLILAVSIIGVALWGYSLVTVGAVSASIAFALRLNSMSTWIMFEVARLFENIGIVKDGMNTFSISPEVVDVPDAKDLVVTDGAVAYNDVCFSYTKDKPIFTNFNLNIKGGEKIGLVGRSGSGKSTLINLLLRFYDVDSGTICIDGQDISQVTQESLRRNIGMVTQDTSLLHRSIRDNIRYGMSHATEEDIVRAAKQAQADDFIDDLTDKYGHTGYDTLVGERGVKLSGGQRQRISIARVLLKNAPILILDEATSALDSEVEAAIQDTLSELMQDKTVIAIAHRLSTIAAMDRLVVMDQGKIVEMGSHHELLEKNGVYAHLWARQSGGFLPEE
NsymbPsernew_01011	ref|WP_118795829.1|	0	732	612	1	612	ABC transporter ATP-binding protein [Haemophilus haemolyticus]	726	MFNKIFSWFENRLNPYPEGNPTTPKKGLLRFIWSSMEGMKGWILLLTVLTVGTGVMEAVLFQFMGTLVDWLGSFTPETLWQEKGHLLIGMAALLLVSIVWGFLASTVRLQTLQGVFPMRLRWNFHRLMLGQSLSFYQDEFAGRVSAKVMQTALAVRDTVLTLADMFVYVIVYFITSGLVLAALDSWFLLPFIVWITIFIFILRTLIPKLSKTAQRQADARSLMTGRITDAYSNIATVKLFSHGSREAAYAKRSMEDFMVTVHAQMRLATSLDTLTYAANILLTLSTAVLGIILWKNGQVGVGAIATATAMALRVNGLSRWIMWESARLFENIGTVNDGMNTLTKPHTIVDKPQASPLQVTQGEIKFNDIAFAYDPTKPLLNHFNLTIKPGEKVGLIGRSGAGKSTIVNLLLRFYEAQQGAITIDGQNVLDVQQESLRRQIGLVTQDTSLLHRSVRDNIIYGRPNATDEEMVLAAERAEAADFIPFLTDAQGRKGYDAHVGERGVKLSGGQRQRIAIARVMLKDAPILLLDEATSALDSEVEVAIQESLDKMMENKTVIAIAHRLSTIAAMDRLIVIDKGQIVEQGTHAELLERNGLYAKLWNHQSGGFLSEH	ILDKIFTWFENRIDPYPDIDSEIPTNSFASFLLYSVRGVKGWLFGFILLGVFFGVFEAYLFQMMGWLVDALESGNPATFWTDNHLVLTFFIGIIVASIVLMFIQNLIQFQTLNGVFPMRLRWWFHHMLMGQSMRFFQDEFAGRISAKVMQTSLAVREVIFSLTEIGVYLVVYFVTAGVILAGFDIRFLIPFGVWMLLMGIVMYTMVPKIGKVTQLQADARSLMTGRVTDTYSNIQTVKLFAQNRSESDYAKEAMDGFLDTVHQQMRLVNILGVIMHAINMGLILAVSIIGVALWGYSLVTVGAVSASIAFALRLNSMSTWIMFEVARLFENIGIVKDGMNTFSISPEVVDVPDAKDLVVTDGAVAYNDVCFSYTKDKPIFTNFNLNIKGGEKIGLVGRSGSGKSTLINLLLRFYDVDSGTICIDGQDISQVTQESLRRNIGMVTQDTSLLHRSIRDNIRYGMSHATEEDIVRAAKQAQADDFIDDLTDKYGHTGYDTLVGERGVKLSGGQRQRISIARVLLKNAPILILDEATSALDSEVEAAIQDTLSELMQDKTVIAIAHRLSTIAAMDRLVVMDQGKIVEMGSHHELLEKNGVYAHLWARQSGGFLPEE
NsymbPsernew_01011	ref|WP_115073321.1|	0	732	612	1	612	ABC transporter ATP-binding protein [Haemophilus haemoglobinophilus]	733	MLNKIFTWFENRLNPYPEQAPKQLNKGLFGFIWANLEGMKKWIFLLAFLSIGLGAMEALLFQFMGVLVEWLGQYTPQTLWEQKGTLLIGMGALLLLSIIWSFLASASRLQTLQGVFPMRLRWNFHRLMLGQSLSFYQDEFAGRVSAKVMQTALAVRDTVLTLADMMVYILVYFITSGVVLAALDTWLLVPFVLWIVIFSVILWIVIPKLAKTAERQADSRSLMTGRITDAYANIATVKLFSHGSREADYAKRSMQEFMITVHAQMRLATSLDTLTYSANVALTLSTSILGIVLWTKGLVGVGAIATALAMALRVNGLSRWIMWEMARLFENIGTVNDGMATLTKPHTIVDKPDAPDLEVKQGDICFNNVNFAYSPDKPLLTDFNLHIEAGEKVGLIGRSGAGKSTIVNLLLRFYETQQGAITIDGQDVTEVSQESLRRQIGLVTQDTSLLHRSVCDNIVYGRPEATEQEMLEAAQRAEAADFIPLLSDAKGRRGYDAHVGERGVKLSGGQRQRIAIARVMLKDAPILLLDEATSALDSEVEIAIQSSLDKMMENKTVIAIAHRLSTIAAMDRLIVLDQGRIVEQGTHNELLEKNGLYAKLWQHQSGGFLGED	ILDKIFTWFENRIDPYPDIDSEIPTNSFASFLLYSVRGVKGWLFGFILLGVFFGVFEAYLFQMMGWLVDALESGNPATFWTDNHLVLTFFIGIIVASIVLMFIQNLIQFQTLNGVFPMRLRWWFHHMLMGQSMRFFQDEFAGRISAKVMQTSLAVREVIFSLTEIGVYLVVYFVTAGVILAGFDIRFLIPFGVWMLLMGIVMYTMVPKIGKVTQLQADARSLMTGRVTDTYSNIQTVKLFAQNRSESDYAKEAMDGFLDTVHQQMRLVNILGVIMHAINMGLILAVSIIGVALWGYSLVTVGAVSASIAFALRLNSMSTWIMFEVARLFENIGIVKDGMNTFSISPEVVDVPDAKDLVVTDGAVAYNDVCFSYTKDKPIFTNFNLNIKGGEKIGLVGRSGSGKSTLINLLLRFYDVDSGTICIDGQDISQVTQESLRRNIGMVTQDTSLLHRSIRDNIRYGMSHATEEDIVRAAKQAQADDFIDDLTDKYGHTGYDTLVGERGVKLSGGQRQRISIARVLLKNAPILILDEATSALDSEVEAAIQDTLSELMQDKTVIAIAHRLSTIAAMDRLVVMDQGKIVEMGSHHELLEKNGVYAHLWARQSGGFLPEE
NsymbPsernew_01011	ref|WP_140582216.1|	0	732	612	1	612	ABC transporter ATP-binding protein [Haemophilus haemolyticus]	726	MFNKIFSWFENRLNPYPEGNPTTPKKGLLRFIWSSIEGMKGWILLLTVLTVGTGVMEAVLFQFMGTLVDWLGTFTPETLWQEKGHLLIGMAALLLVSIVWGFLASTVRLQTLQGVFPMRLRWNFHRLMLGQSLSFYQDEFAGRVSAKVMQTALAVRDTVLTLADMLVYVIVYFITSGLVLAALDSWFLLPFIAWITIFIFILRTLIPKLSKTAQRQADARSLMTGRITDAYSNIATVKLFSHGSREAAYAKRSMEDFMVTVHAQMRLATSLDTLTYSANILLTLSTAVLGIILWKNGQVGVGAIATATAMALRVNGLSRWIMWESARLFENIGTVNDGMNTLTKPHTIVDKPQASPLRVTQGEIKFNDITFAYDPTKPLLNHFNLTIKPGEKVGLIGRSGAGKSTIVNLLLRFYEAQQGSITIDGQDVLDVQQESLRRQIGLVTQDTSLLHRSVRDNIIYGRPNATDEEMILAAERAEAADFIPFLTDAQGRKGYDAHVGERGVKLSGGQRQRIAIARVMLKDAPILLLDEATSALDSEVEVAIQESLDKMMENKTVIAIAHRLSTIAAMDRLIVLDKGQIVEQGTHAELLERNGLYAKLWAHQSGGFLSEH	ILDKIFTWFENRIDPYPDIDSEIPTNSFASFLLYSVRGVKGWLFGFILLGVFFGVFEAYLFQMMGWLVDALESGNPATFWTDNHLVLTFFIGIIVASIVLMFIQNLIQFQTLNGVFPMRLRWWFHHMLMGQSMRFFQDEFAGRISAKVMQTSLAVREVIFSLTEIGVYLVVYFVTAGVILAGFDIRFLIPFGVWMLLMGIVMYTMVPKIGKVTQLQADARSLMTGRVTDTYSNIQTVKLFAQNRSESDYAKEAMDGFLDTVHQQMRLVNILGVIMHAINMGLILAVSIIGVALWGYSLVTVGAVSASIAFALRLNSMSTWIMFEVARLFENIGIVKDGMNTFSISPEVVDVPDAKDLVVTDGAVAYNDVCFSYTKDKPIFTNFNLNIKGGEKIGLVGRSGSGKSTLINLLLRFYDVDSGTICIDGQDISQVTQESLRRNIGMVTQDTSLLHRSIRDNIRYGMSHATEEDIVRAAKQAQADDFIDDLTDKYGHTGYDTLVGERGVKLSGGQRQRISIARVLLKNAPILILDEATSALDSEVEAAIQDTLSELMQDKTVIAIAHRLSTIAAMDRLVVMDQGKIVEMGSHHELLEKNGVYAHLWARQSGGFLPEE
NsymbPsernew_01011	ref|WP_118800734.1|	0	730	612	1	612	ABC transporter ATP-binding protein [Haemophilus haemolyticus]	726	MFNKIFSWFENRLNPYPEGNPTTPKKGLLRFIWSSIEGMKGWILLLTVLTVGTGVMEAVLFQFMGTLVDWLGTFTPETLWQEKGHLLIGMAALLLVSIVWGFLASTVRLQTLQGVFPMRLRWNFHRLMLGQSLSFYQDEFAGRVSAKVMQTALAVRDTVLTLADMFVYVIVYFITSGLVLAALDSWFLLPFIAWITIFVFILRTLIPKLSKTAQRQADARSLMTGRITDAYSNIATVKLFSHGSREAAYAKRSMEDFMVTVHAQMRLATSLDTLTYAANILLTLSTAVLGIILWKSGQVGVGAIATATAMALRVNGLSRWIMWESARLFENIGTVNDGMNTLTKPHTIVDKPQAAPLQVTQGEIKFNDITFAYDPTKPLLNHFNLTIKPGEKVGLIGRSGAGKSTIVNLLLRFYEAQEGAITIDGQNVLDVQQESLRRQIGLVTQDTSLLHRSVRDNIIYGRPNATDEEMVLAAERAEAADFIPFLTDAQGRKGYDAHVGERGVKLSGGQRQRIAIARVMLKDAPILLLDEATSALDSEVEVAIQESLDKMMENKTVIAIAHRLSTIAAMDRLIVLDKGQIVEQGTHAELLERNGLYAKLWNHQSGGFLSEH	ILDKIFTWFENRIDPYPDIDSEIPTNSFASFLLYSVRGVKGWLFGFILLGVFFGVFEAYLFQMMGWLVDALESGNPATFWTDNHLVLTFFIGIIVASIVLMFIQNLIQFQTLNGVFPMRLRWWFHHMLMGQSMRFFQDEFAGRISAKVMQTSLAVREVIFSLTEIGVYLVVYFVTAGVILAGFDIRFLIPFGVWMLLMGIVMYTMVPKIGKVTQLQADARSLMTGRVTDTYSNIQTVKLFAQNRSESDYAKEAMDGFLDTVHQQMRLVNILGVIMHAINMGLILAVSIIGVALWGYSLVTVGAVSASIAFALRLNSMSTWIMFEVARLFENIGIVKDGMNTFSISPEVVDVPDAKDLVVTDGAVAYNDVCFSYTKDKPIFTNFNLNIKGGEKIGLVGRSGSGKSTLINLLLRFYDVDSGTICIDGQDISQVTQESLRRNIGMVTQDTSLLHRSIRDNIRYGMSHATEEDIVRAAKQAQADDFIDDLTDKYGHTGYDTLVGERGVKLSGGQRQRISIARVLLKNAPILILDEATSALDSEVEAAIQDTLSELMQDKTVIAIAHRLSTIAAMDRLVVMDQGKIVEMGSHHELLEKNGVYAHLWARQSGGFLPEE
NsymbPsernew_01011	ref|WP_118781727.1|	0	729	612	1	612	ABC transporter ATP-binding protein [Haemophilus haemolyticus]	726	MFNKIFSWFENRLNPYPEGNPTTPKKGLLSFIWSSIEGMKGWILLLTVLTVGTGVMEAVLFQFMGTLVDWLGTFTPETLWQEKGHLLIGMAALLLISIVWGFLASTVRLQTLQGVFPMRLRWNFHRLMLGQSLSFYQDEFAGRVSAKVMQTALAVRDTVLTLADMFVYVIVYFITSGLVLAALDSWFLLPFIAWITIFVFILRTFIPKLSKTAQRQADARSLMTGRITDAYSNIATVKLFSHGSREAAYAKRSMEDFMVTVHAQMRLATSLDTLTYTTNILLTLSTAILGIILWKNGQVGVGAIATATAMALRVNGLSRWIMWESARLFENIGTVNDGMNTLTKPHTIVDKPQASPLQVTQGEIKFNDITFAYDPTKPLLNHFNLTIKPGEKVGLIGRSGAGKSTIVNLLLRFYEAQQGAITIDGQNVLDVQQESLRRQIGLVTQDTSLLHRSVRDNIIYGRPNATDEEMVLAAERAEAADFIPFLTDAQGRKGYDAHVGERGVKLSGGQRQRIAIARVMLKDAPILLLDEATSALDSEVEVAIQESLDKMMENKTVIAIAHRLSTIAAMDRLIVLDKGQIVEQGTHAELLERNGLYAKLWNHQSGGFLSEH	ILDKIFTWFENRIDPYPDIDSEIPTNSFASFLLYSVRGVKGWLFGFILLGVFFGVFEAYLFQMMGWLVDALESGNPATFWTDNHLVLTFFIGIIVASIVLMFIQNLIQFQTLNGVFPMRLRWWFHHMLMGQSMRFFQDEFAGRISAKVMQTSLAVREVIFSLTEIGVYLVVYFVTAGVILAGFDIRFLIPFGVWMLLMGIVMYTMVPKIGKVTQLQADARSLMTGRVTDTYSNIQTVKLFAQNRSESDYAKEAMDGFLDTVHQQMRLVNILGVIMHAINMGLILAVSIIGVALWGYSLVTVGAVSASIAFALRLNSMSTWIMFEVARLFENIGIVKDGMNTFSISPEVVDVPDAKDLVVTDGAVAYNDVCFSYTKDKPIFTNFNLNIKGGEKIGLVGRSGSGKSTLINLLLRFYDVDSGTICIDGQDISQVTQESLRRNIGMVTQDTSLLHRSIRDNIRYGMSHATEEDIVRAAKQAQADDFIDDLTDKYGHTGYDTLVGERGVKLSGGQRQRISIARVLLKNAPILILDEATSALDSEVEAAIQDTLSELMQDKTVIAIAHRLSTIAAMDRLVVMDQGKIVEMGSHHELLEKNGVYAHLWARQSGGFLPEE
NsymbPsernew_01011	ref|WP_118777202.1|	0	729	612	1	612	ABC transporter ATP-binding protein [Haemophilus haemolyticus]	726	MFNKIFSWFENRLNPYPEGNPTTPKKGLLRFIWSSIEGMKGWILLLTVLTVGTGVMEAVLFQFMGTLVDWFGTFTPETLWQEKGHLLIGMATLLLISIVWGFLASTVRLQTLQGVFPMRLRWNFHRLMLGQSLSFYQDEFAGRVSAKVMQTALAVRDTVLTLADMFVYVIVYFITSGLVLAALDSWFLLPFIAWITIFVFILRTLIPKLSKTAQRQADARSLMTGRITDAYSNIATVKLFSHGSREAAYAKRSMEDFMVTVHAQMRLATSLDTLTYAANILLTLSTAVLGIILWKNGQVGVGAIATATAMALRVNGLSRWIMWESARLFENIGTVNDGMNTLTKPHTIVDKPQASPLQVTQGEIKFNDITFAYDPTKPLLNHFNLTIKPGEKVGLIGRSGAGKSTIVNLLLRFYEAQQGSITIDGQDVLDVQQESLRRQIGLVTQDTSLLHRSVRDNIIYGRPNATDEEMVLAAERAEAADFIPFLTDAQGRKGYDAHVGERGVKLSGGQRQRIAIARVMLKDAPILLLDEATSALDSEVEVAIQESLDKMMENKTVIAIAHRLSTIAAMDRLIVLDKGQIVEQGTHAELLERNGLYAKLWNHQSGGFLSEH	ILDKIFTWFENRIDPYPDIDSEIPTNSFASFLLYSVRGVKGWLFGFILLGVFFGVFEAYLFQMMGWLVDALESGNPATFWTDNHLVLTFFIGIIVASIVLMFIQNLIQFQTLNGVFPMRLRWWFHHMLMGQSMRFFQDEFAGRISAKVMQTSLAVREVIFSLTEIGVYLVVYFVTAGVILAGFDIRFLIPFGVWMLLMGIVMYTMVPKIGKVTQLQADARSLMTGRVTDTYSNIQTVKLFAQNRSESDYAKEAMDGFLDTVHQQMRLVNILGVIMHAINMGLILAVSIIGVALWGYSLVTVGAVSASIAFALRLNSMSTWIMFEVARLFENIGIVKDGMNTFSISPEVVDVPDAKDLVVTDGAVAYNDVCFSYTKDKPIFTNFNLNIKGGEKIGLVGRSGSGKSTLINLLLRFYDVDSGTICIDGQDISQVTQESLRRNIGMVTQDTSLLHRSIRDNIRYGMSHATEEDIVRAAKQAQADDFIDDLTDKYGHTGYDTLVGERGVKLSGGQRQRISIARVLLKNAPILILDEATSALDSEVEAAIQDTLSELMQDKTVIAIAHRLSTIAAMDRLVVMDQGKIVEMGSHHELLEKNGVYAHLWARQSGGFLPEE
NsymbPsernew_01011	ref|WP_005627677.1|	0	729	612	1	612	ABC transporter ATP-binding protein [Haemophilus haemolyticus]	726	MFNKIFSWFENRLNPYPEGNPTTPKKGLLRFIWSSMEGMKGWILLLTVLTVGTGVMEAVLFQFMGTLVDWLGTFTPETLWQEKGHLLIGMAALLLVSIMWGFLASTVRLQTLQGVFPMRLRWNFHRLMLGQSLSFYQDEFAGRVSAKVMQTALAVRDTVLTLADMFVYVIVYFITSGLVLAALDSWFLLPFIAWITIFVFILRTLIPKLSKTAQRQADARSLMTGRITDAYSNIATVKLFSHGSREAAYAKRSMEDFMVTVHAQMRLATSLDTLTYAANILLTLSTAVLGIILWKNGQVGVGAIATATAMALRVNGLSRWIMWESARLFENIGTVNDGMNTLTKPHTIIDKPQASPLQVTQGEIKFNDITFAYDPTKPLLNHFNLTIKPGEKVGLIGRSGAGKSTIVNLLLRFYEAQQGAITIDGQDVLDVQQESLRRQIGLVTQDTSLLHRSVRDNIIYGRPNATDEEMVLAAERAEAADFIPLLTDAQGRKGYDAHVGERGVKLSGGQRQRIAIARVMLKDAPILLLDEATSALDSEVEVAIQESLDKMMENKTVIAIAHRLSTIAAMDRLIVLDKGQIVEQGTHAELLERNGLYAKLWNHQSGGFLSEH	ILDKIFTWFENRIDPYPDIDSEIPTNSFASFLLYSVRGVKGWLFGFILLGVFFGVFEAYLFQMMGWLVDALESGNPATFWTDNHLVLTFFIGIIVASIVLMFIQNLIQFQTLNGVFPMRLRWWFHHMLMGQSMRFFQDEFAGRISAKVMQTSLAVREVIFSLTEIGVYLVVYFVTAGVILAGFDIRFLIPFGVWMLLMGIVMYTMVPKIGKVTQLQADARSLMTGRVTDTYSNIQTVKLFAQNRSESDYAKEAMDGFLDTVHQQMRLVNILGVIMHAINMGLILAVSIIGVALWGYSLVTVGAVSASIAFALRLNSMSTWIMFEVARLFENIGIVKDGMNTFSISPEVVDVPDAKDLVVTDGAVAYNDVCFSYTKDKPIFTNFNLNIKGGEKIGLVGRSGSGKSTLINLLLRFYDVDSGTICIDGQDISQVTQESLRRNIGMVTQDTSLLHRSIRDNIRYGMSHATEEDIVRAAKQAQADDFIDDLTDKYGHTGYDTLVGERGVKLSGGQRQRISIARVLLKNAPILILDEATSALDSEVEAAIQDTLSELMQDKTVIAIAHRLSTIAAMDRLVVMDQGKIVEMGSHHELLEKNGVYAHLWARQSGGFLPEE
NsymbPsernew_01011	ref|WP_105874590.1|	0	729	611	1	611	ABC transporter ATP-binding protein [Haemophilus influenzae]	727	MFNKIFSWFENRLNPYPESNPTTPKKGLFRFIWSSITGMKGWIFLLAILTVGTGVMEAVLFQFMGTLVDWLGTFTPERLWQEKGHLLIGMAALLLISIVWGFLASAVHLQTLQGVFPMRLRWNFHRLMLGQSLSFYQDEFAGRVSAKVMQTALAVRDTVLTLANMFVYVLVYFITSGVVLVALDSWFLLPFITWIILFGLILRTLIPKLSKTAQRQADARSLMTGRITDAYSNIATVKLFSHGSREATYAKRSMQDFMVTVHAQMRLATSLDTLTYATNILLTLSTAILGIILWKNGQVGVGAIATATAMALRVNGLSRWIMWESARLFENIGTVNDGMNTLTKPHTIVDKPQASPLQVKQGEIKFNNITFAYDPTKPLLNHFNLTIKPGEKVGLIGRSGAGKSTIVNLLLRFYEAQQGEITIDGQNVLNVQQESLRRQIGLVTQDTSLLHRSVRDNIIYGRPNATDEEMVLAAERAKAADFIPFLSDSQGRKGYDTHVGERGVKLSGGQRQRIAIARVMLKDAPILLLDEATSALDSEVEVAIQESLDKMMENKTVIAIAHRLSTIAAMDRLIVLDKGQIVEQGTHAELLELNGLYAKLWNHQSGGFLSE	ILDKIFTWFENRIDPYPDIDSEIPTNSFASFLLYSVRGVKGWLFGFILLGVFFGVFEAYLFQMMGWLVDALESGNPATFWTDNHLVLTFFIGIIVASIVLMFIQNLIQFQTLNGVFPMRLRWWFHHMLMGQSMRFFQDEFAGRISAKVMQTSLAVREVIFSLTEIGVYLVVYFVTAGVILAGFDIRFLIPFGVWMLLMGIVMYTMVPKIGKVTQLQADARSLMTGRVTDTYSNIQTVKLFAQNRSESDYAKEAMDGFLDTVHQQMRLVNILGVIMHAINMGLILAVSIIGVALWGYSLVTVGAVSASIAFALRLNSMSTWIMFEVARLFENIGIVKDGMNTFSISPEVVDVPDAKDLVVTDGAVAYNDVCFSYTKDKPIFTNFNLNIKGGEKIGLVGRSGSGKSTLINLLLRFYDVDSGTICIDGQDISQVTQESLRRNIGMVTQDTSLLHRSIRDNIRYGMSHATEEDIVRAAKQAQADDFIDDLTDKYGHTGYDTLVGERGVKLSGGQRQRISIARVLLKNAPILILDEATSALDSEVEAAIQDTLSELMQDKTVIAIAHRLSTIAAMDRLVVMDQGKIVEMGSHHELLEKNGVYAHLWARQSGGFLPE
# BLASTP 2.14.0+
# Query: NsymbPsernew_01012
# Database: /home/blastdb/nr
# Fields: query id, subject id, evalue, bit score, alignment length, s. start, s. end, subject title, subject tax id, subject seq, query seq
# 10 hits found
NsymbPsernew_01012	ref|WP_019959300.1|	8.69e-38	129	65	1	65	MULTISPECIES: cold-shock protein [Vitreoscilla]	59	MATGTVKWFNDAKGFGFITPDEGGEDLFAHFSAINMNGFKTLKEGQRVSFDVTEGPKGKQASNIQ	MATGTVKWFNDTKGFGFITPDEGGEDLFAHFSAINMDGFKTLKEGQKVTFDVTEGPKGKQASNIQ
NsymbPsernew_01012	gb|EEG34354.1|	6.16e-37	127	66	13	78	cold-shock DNA-binding domain protein [Neisseria flavescens NRL30031/H210]	546264	LMATGIVKWFNDAKGFGFITPDEGGEDLFAHFSAINMDGFKTLKEGQRVSFDVTTGPKGKQAANIQ	MMATGTVKWFNDTKGFGFITPDEGGEDLFAHFSAINMDGFKTLKEGQKVTFDVTEGPKGKQASNIQ
NsymbPsernew_01012	ref|WP_072427644.1|	6.78e-37	126	66	1	66	MULTISPECIES: cold-shock protein [Chitinimonas]	240411	MATGTVKWFNDAKGFGFITPDDGGEDLFAHFSAINMNGFKTLKEGQKVSFDVTQGPKGKQASNIQN	MATGTVKWFNDTKGFGFITPDEGGEDLFAHFSAINMDGFKTLKEGQKVTFDVTEGPKGKQASNIQR
NsymbPsernew_01012	gb|RYE60738.1|	8.31e-37	126	65	1	65	cold-shock protein [Rhizobiales bacterium]	1909294	MATGTVKWFNDSKGFGFITPDDGGEDLFAHFSAINMNGFKTLKEGQKVNFDVTQGPKGKQASNIQ	MATGTVKWFNDTKGFGFITPDEGGEDLFAHFSAINMDGFKTLKEGQKVTFDVTEGPKGKQASNIQ
NsymbPsernew_01012	ref|WP_079215849.1|	1.02e-36	126	67	1	67	cold-shock protein [Herbaspirillum robiniae]	2014887	MATGTVKWFNDSKGFGFITPDDGGEDLFAHFSAIQMNGFKTLKEGQKVQFDVTQGPKGKQASNIQQG	MATGTVKWFNDTKGFGFITPDEGGEDLFAHFSAINMDGFKTLKEGQKVTFDVTEGPKGKQASNIQRG
NsymbPsernew_01012	ref|WP_077299802.1|	1.11e-36	125	65	1	65	cold-shock protein [Aquaspirillum sp. LM1]	1938604	MATGTVKWFNDAKGFGFITPDDGGEDLFAHFSAINMNGFKTLKEGQRVSFDVTQGPKGKQASNIQ	MATGTVKWFNDTKGFGFITPDEGGEDLFAHFSAINMDGFKTLKEGQKVTFDVTEGPKGKQASNIQ
NsymbPsernew_01012	ref|WP_008119630.1|	1.14e-36	125	67	1	67	cold-shock protein [Herbaspirillum sp. YR522]	1144342	MATGTVKWFNDSKGFGFITPDDGGEDLFAHFSAINMSGFKTLKEGQKVSFEVTQGPKGKQASNIQDG	MATGTVKWFNDTKGFGFITPDEGGEDLFAHFSAINMDGFKTLKEGQKVTFDVTEGPKGKQASNIQRG
NsymbPsernew_01012	ref|WP_009119280.1|	1.5e-36	125	65	1	65	cold-shock protein [Neisseria shayeganii]	607712	MATGTVKWFNDAKGFGFITPDEGGEDLFAHFSAINMNGFKTLKEGQKVSFDVTTGPKGKQAANIQ	MATGTVKWFNDTKGFGFITPDEGGEDLFAHFSAINMDGFKTLKEGQKVTFDVTEGPKGKQASNIQ
NsymbPsernew_01012	ref|WP_089036733.1|	2.24e-36	125	65	1	65	MULTISPECIES: cold-shock protein [Neisseria]	482	MATGTVKWFNDAKGFGFITPDEGGEDLFAHFSAINMEGFKTLKEGQRVSFDVTTGPKGKQAANIQ	MATGTVKWFNDTKGFGFITPDEGGEDLFAHFSAINMDGFKTLKEGQKVTFDVTEGPKGKQASNIQ
NsymbPsernew_01012	ref|WP_110392225.1|	2.27e-36	125	65	1	65	cold-shock protein [Rivicola pingtungensis]	1054498	MATGTVKWFNDAKGFGFITPDDGGEDLFAHFSAINMNGFKTLKEGQRVTFEVTQGPKGKQASNIQ	MATGTVKWFNDTKGFGFITPDEGGEDLFAHFSAINMDGFKTLKEGQKVTFDVTEGPKGKQASNIQ
# BLASTP 2.14.0+
# Query: NsymbPsernew_01013
# Database: /home/blastdb/nr
# Fields: query id, subject id, evalue, bit score, alignment length, s. start, s. end, subject title, subject tax id, subject seq, query seq
# 2 hits found
NsymbPsernew_01013	ref|WP_021983264.1|	1.6	38.9	106	60	157	YcxB family protein [Eubacteriaceae bacterium]	2049045	LMLFMALLFTVIAPIEYY--------VRAMKQVKKNFNDEMEYIFDNSGITIRKGEESSSLRWNEVLKVINTKNLVVVYFTPIRAFIIPKSCIGDNFDELKAIMEK	LLFFFAICYLTVLSIHSYFDIGPERTVYYSDSDYKEYNESGEYYYTNTGYSYRSGYFHLFNKDNQYLGVRKIKNIDQVHFTKNELYIITDGHVGDISACLKCLEDK
NsymbPsernew_01013	ref|WP_175628903.1|	4.8	37.4	93	1	78	DUF5043 domain-containing protein [Bacteroides acidifaciens]	85831	MKSLIILVTFAVCVLRISSLENFYEFT------------KTFNENGYTYQCDVS---ESGFVTLYKKNNKWTYIPQKIKSTDEIFYVTAENYV	LKIIVLLFFFAICYLTVLSIHSYFDIGPERTVYYSDSDYKEYNESGEYYYTNTGYSYRSGYFHLFNKDNQYLGV-RKIKNIDQVHFTKNELYI
# BLASTP 2.14.0+
# Query: NsymbPsernew_01014
# Database: /home/blastdb/nr
# Fields: query id, subject id, evalue, bit score, alignment length, s. start, s. end, subject title, subject tax id, subject seq, query seq
# 10 hits found
NsymbPsernew_01014	ref|WP_067589710.1|	1.35e-139	402	261	1	261	inositol monophosphatase [Eikenella longinqua]	1795827	MNPVLNTAIKAARRAGDMMLRASNNLSAVKIDSKAFNDFVSDIDRTAEEIISEILHEAYPQHKITAEETGTSGPEKAEYEWIIDPLDGTTNYLHGHPQYAVSMALLHKGVLQEALVYAPERNDLYLASRGQGALLNDRRIRVSNRTELNRCLIGTGFPVVDQSMMESYLQILQSFLAKTAGARREGAASLDLCAVACGRFDGFFEFNLKPWDIAAGALIVQEAGGIVTDMQGNEGWLESGNIVAAPPKVLAQMLQTIAPHL	MDAYINTAVKIARRVANMMLRAANDLSSIRVENKAFNDFVSEVDQIAEEMIVEGLLEAFPTHRIKTEETGYHGNNEAEFEWIIDPLDGTTNYLHHHPQYAISMALLHKGSLLDAVIFAPERNDLYIASKGKGAFLNDKRIRVSKRTQMNECLIGTGFPVVDQSMMTTYMAILQDVLAKTAGARREGAASLDLCNVALGRFDGYFEFNLKPWDVAAGALIVMEAGGLVADMQGEGTWLETGNIVAGNPKILSQLLQIIDAHI
NsymbPsernew_01014	ref|WP_135033845.1|	8.12e-139	399	262	1	262	inositol monophosphatase [Neisseria sp. WF04]	2558283	MNPILNTALKAARKAGDMMIRASRNLDAVKTDSKAFNDFVSDIDRSSEAILVDALKEAYPHHKITAEEGGMQGKAAAEYEWIIDPLDGTTNYLHGHPQYAVSMALLHKGVLQEALVYAPERNDLYMASRGKGALLNDRRIRVSNRIELNRCLIGTGFPVVDQSMMNTYLAILKDVLAKTAGGRREGAASLDLCAVACGRFDGFFEFNLKPWDIAAGALIVREAGGIITDMHGSGNWLESGNIVAGNPKVLVQMLQIIAPHVK	MDAYINTAVKIARRVANMMLRAANDLSSIRVENKAFNDFVSEVDQIAEEMIVEGLLEAFPTHRIKTEETGYHGNNEAEFEWIIDPLDGTTNYLHHHPQYAISMALLHKGSLLDAVIFAPERNDLYIASKGKGAFLNDKRIRVSKRTQMNECLIGTGFPVVDQSMMTTYMAILQDVLAKTAGARREGAASLDLCNVALGRFDGYFEFNLKPWDVAAGALIVMEAGGLVADMQGEGTWLETGNIVAGNPKILSQLLQIIDAHIK
NsymbPsernew_01014	ref|WP_187001066.1|	1.03e-138	399	262	1	262	inositol monophosphatase [Neisseria musculi]	1815583	MNPILNTALKAARKAGDMMIRASRNLDAVKTDSKAFNDFVSDIDRSSEAILVDALKEAYPHHKITAEEGGMQGKAAAEYEWIIDPLDGTTNYLHGHPQYAVSMALLHKGVLQEALVYAPERNDLYMASRGKGALLNDRRIRVSNRIELNRCLIGTGFPVVDQSMMNTYLAILKDVLAKTAGGRREGAASLDLCAVACGRFDGFFEFNLKPWDIAAGALIVREAGGIITDMNGNGNWLESGNIVAGNPKVLVQMLQIIAPHVK	MDAYINTAVKIARRVANMMLRAANDLSSIRVENKAFNDFVSEVDQIAEEMIVEGLLEAFPTHRIKTEETGYHGNNEAEFEWIIDPLDGTTNYLHHHPQYAISMALLHKGSLLDAVIFAPERNDLYIASKGKGAFLNDKRIRVSKRTQMNECLIGTGFPVVDQSMMTTYMAILQDVLAKTAGARREGAASLDLCNVALGRFDGYFEFNLKPWDVAAGALIVMEAGGLVADMQGEGTWLETGNIVAGNPKILSQLLQIIDAHIK
NsymbPsernew_01014	ref|WP_003688815.1|	3.12e-138	398	261	1	261	inositol monophosphatase [Neisseria gonorrhoeae]	485	MNPFLNTAFKAARRAGQMMIRAAGNLDAVKTDSKAFNDFVSDVDRNSEIILVEALKEAYPHHKITCEESGFHGKATAEYEWIIDPLDGTTNFLHGHPQYAISMALLHKGVLQEALVYAPERNDVYMASRGKGALLNDRRIRVSNRIELNRCLIGTGFPVVDQSMMDKYLAILKDFLAKTAGGRREGAASLDLCAVATGRFDGFFEFNLKPWDIAAGALIVQEAGGIVTDMSGEDAWLESGDIVAANPKVLAQMLKIISAHV	MDAYINTAVKIARRVANMMLRAANDLSSIRVENKAFNDFVSEVDQIAEEMIVEGLLEAFPTHRIKTEETGYHGNNEAEFEWIIDPLDGTTNYLHHHPQYAISMALLHKGSLLDAVIFAPERNDLYIASKGKGAFLNDKRIRVSKRTQMNECLIGTGFPVVDQSMMTTYMAILQDVLAKTAGARREGAASLDLCNVALGRFDGYFEFNLKPWDVAAGALIVMEAGGLVADMQGEGTWLETGNIVAGNPKILSQLLQIIDAHI
NsymbPsernew_01014	ref|WP_042743520.1|	3.4e-138	398	261	1	261	inositol monophosphatase [Neisseria meningitidis]	487	MNPFLNTAFKAARRAGQMMIRAAGNLDAVKTDSKAFNDFVSDVDRNSEIILVEALKEAYPHHKITCEESGYHGKAAAEYEWIIDPLDGTTNFLHGHPQYAISMALLHKGVLQEALVYAPERNDVYMASRGKGALLNDRRIRVSNRIELNRCLIGTGFPVVDQSMMDKYLAILKDFLAKTAGGRREGAASLDLCAVATGRFDGFFEFNLKPWDIAAGALIVQEAGGIVTDMTGEDGWLESGDIVAANPKVLAQMLKIISAHV	MDAYINTAVKIARRVANMMLRAANDLSSIRVENKAFNDFVSEVDQIAEEMIVEGLLEAFPTHRIKTEETGYHGNNEAEFEWIIDPLDGTTNYLHHHPQYAISMALLHKGSLLDAVIFAPERNDLYIASKGKGAFLNDKRIRVSKRTQMNECLIGTGFPVVDQSMMTTYMAILQDVLAKTAGARREGAASLDLCNVALGRFDGYFEFNLKPWDVAAGALIVMEAGGLVADMQGEGTWLETGNIVAGNPKILSQLLQIIDAHI
NsymbPsernew_01014	ref|WP_192214084.1|	3.4e-138	398	261	1	261	inositol monophosphatase [Neisseria gonorrhoeae]	485	MNPFLNTAFKAARRAGQMMIRAAGNLDAVKTDSKAFNDFVSDVDRNSEIILVEALKEAYPHHKITCEESGSHGKATAEYEWIIDPLDGTTNFLHYHPQYAISMALLHKGVLQEALVYAPERNDVYMASRGKGALLNDRRIRVSNRIELNRCLIGTGFPVVDQSMMDKYLAILKDFLAKTAGGRREGAASLDLCAVATGRFDGFFEFNLKPWDIAAGALIVQEAGGIVTDMSGEDAWLESGDIVAANPKVLAQMLKIISAHV	MDAYINTAVKIARRVANMMLRAANDLSSIRVENKAFNDFVSEVDQIAEEMIVEGLLEAFPTHRIKTEETGYHGNNEAEFEWIIDPLDGTTNYLHHHPQYAISMALLHKGSLLDAVIFAPERNDLYIASKGKGAFLNDKRIRVSKRTQMNECLIGTGFPVVDQSMMTTYMAILQDVLAKTAGARREGAASLDLCNVALGRFDGYFEFNLKPWDVAAGALIVMEAGGLVADMQGEGTWLETGNIVAGNPKILSQLLQIIDAHI
NsymbPsernew_01014	gb|RKV69844.1|	8.45e-138	397	260	1	260	inositol monophosphatase [Neisseria sp.]	192066	MNPILNTAFKAARRAGQMMIRASGNLEAVKIDSKAFNDFVSNVDRESEMILVDALKEAYPHHKITCEESGSHGKSDAEYEWIIDPLDGTTNFLHGHPQYAISMALLHKGVLQEALVYAPERNDLYMASRGQGALLNDRRIRVSNRVELNRCLIGTGFPVVDQSMMDKYLAILKDFLSKTAGGRREGSAALDLCSVAVGRLDGFFEFNLKPWDVAAGALIVKEAGGIVTDMQGNDTWLQTGNIVAGNPKVLAQMLQIIGAH	MDAYINTAVKIARRVANMMLRAANDLSSIRVENKAFNDFVSEVDQIAEEMIVEGLLEAFPTHRIKTEETGYHGNNEAEFEWIIDPLDGTTNYLHHHPQYAISMALLHKGSLLDAVIFAPERNDLYIASKGKGAFLNDKRIRVSKRTQMNECLIGTGFPVVDQSMMTTYMAILQDVLAKTAGARREGAASLDLCNVALGRFDGYFEFNLKPWDVAAGALIVMEAGGLVADMQGEGTWLETGNIVAGNPKILSQLLQIIDAH
NsymbPsernew_01014	ref|WP_021437446.1|	9.85e-138	397	261	1	261	inositol monophosphatase [Neisseria meningitidis]	487	MNPFLNTAFKAARRAGQMMIRAAGNLDAVKTDSKAFNDFVSDVDRNSEIILVEALKEAYPHHKITCEESGSHGKAAAEYEWIIDPLDGTTNFLHGHPQYAISMALLHKGVLQEALVYAPERNDVYMASRGKGALLNDRRIRVSNRIELNRCLIGTGFPVVDQSMMDKYLAILKDFLAKTAGGRREGAASLDLCAVATGRFDGFFEFNLKPWDIAAGALIVQEAGGIVTDMTGEDSWLESGDIVAANPKVLAQMLKIISAHV	MDAYINTAVKIARRVANMMLRAANDLSSIRVENKAFNDFVSEVDQIAEEMIVEGLLEAFPTHRIKTEETGYHGNNEAEFEWIIDPLDGTTNYLHHHPQYAISMALLHKGSLLDAVIFAPERNDLYIASKGKGAFLNDKRIRVSKRTQMNECLIGTGFPVVDQSMMTTYMAILQDVLAKTAGARREGAASLDLCNVALGRFDGYFEFNLKPWDVAAGALIVMEAGGLVADMQGEGTWLETGNIVAGNPKILSQLLQIIDAHI
NsymbPsernew_01014	ref|WP_124723922.1|	1.24e-137	396	261	1	261	inositol monophosphatase [Neisseria gonorrhoeae]	485	MNPFLNTAFKAARRAGQMMIRAAGNLDAVKTDSKAFNDFVSDVDRNSEIILVEALKEAYPHHKITCEESGFHGKATAEYEWIIDPLDGTTNFLHGHPQYAISMALLHKGVLQEALVYAPERNDVYMASRGKGALLNDRRIRVSNRIELNRCLIGTGFPVVDQSMMDKYLAILKDFLAKTVGGRREGAASLDLCAVATGRFDGFFEFNLKPWDIAAGALIVQEAGGIVTDMSGEDAWLESGDIVAANPKVLAQMLKIISAHV	MDAYINTAVKIARRVANMMLRAANDLSSIRVENKAFNDFVSEVDQIAEEMIVEGLLEAFPTHRIKTEETGYHGNNEAEFEWIIDPLDGTTNYLHHHPQYAISMALLHKGSLLDAVIFAPERNDLYIASKGKGAFLNDKRIRVSKRTQMNECLIGTGFPVVDQSMMTTYMAILQDVLAKTAGARREGAASLDLCNVALGRFDGYFEFNLKPWDVAAGALIVMEAGGLVADMQGEGTWLETGNIVAGNPKILSQLLQIIDAHI
NsymbPsernew_01014	ref|WP_009119898.1|	1.43e-137	397	261	1	261	inositol monophosphatase [Neisseria shayeganii]	607712	MNPVLNTAFKAARRAGDMMVRAANNLSAVKVDSKAFNDFVSEIDRNAEAIISDILLEAYPQHRITAEEGGSRGNPRAEYEWIIDPLDGTTNYLHGHPQYAISMALLHKGVLQEALVYAPERNDLYMASRGKGALLNDRRIRVSNRIEMNRSLIGTGFPVVDQSMMDRYLAILRDFLAKTAGARREGAASLDLCAVACGRFDGFFEFNLKPWDIAAGALIVQEAGGIVTDLRGNEGWLESGDIVAANPKVLAQMLKIIAPHL	MDAYINTAVKIARRVANMMLRAANDLSSIRVENKAFNDFVSEVDQIAEEMIVEGLLEAFPTHRIKTEETGYHGNNEAEFEWIIDPLDGTTNYLHHHPQYAISMALLHKGSLLDAVIFAPERNDLYIASKGKGAFLNDKRIRVSKRTQMNECLIGTGFPVVDQSMMTTYMAILQDVLAKTAGARREGAASLDLCNVALGRFDGYFEFNLKPWDVAAGALIVMEAGGLVADMQGEGTWLETGNIVAGNPKILSQLLQIIDAHI
# BLASTP 2.14.0+
# Query: NsymbPsernew_01015
# Database: /home/blastdb/nr
# Fields: query id, subject id, evalue, bit score, alignment length, s. start, s. end, subject title, subject tax id, subject seq, query seq
# 10 hits found
NsymbPsernew_01015	ref|WP_100121520.1|	4.24e-117	345	261	6	266	RNA methyltransferase [Snodgrassella alvi]	1196083	LPDFLNNITVVLTRTSHPANIGSAARAMKTMGLNRLILVAPNLMQTPMTPQPAVFDHTNPAAFVLPEESFTLASGACDVLENALIFASLNEALADTTLSCALTSRRRELTAPLHTPREIMPSLIDAARAGQKIALVFGNETYGLSIEEVQSCNRLITINGNPDYFSLNLAQAVQVICYELFSHVDISMAYLKQQPNLATHQQTSSMVEHLRQVMDAAGFFNRRNEERLMRRMAAMFDRAQLSTEDIDVLRGFYNTVNQQIQ	LPSFLKNIYVILCHTSHPGNIGSAARAMKTMELSQLILVSPNIIATSQTPNPPVFDVKNPETFTIPEESFTLASGAKDILAHAQVFSTLKEAIKPMHLTCALSSRKREISAPLQTPREIMPEIIQSAQNDQKIAFIFGSETFGLSIEEVSLCNRLITINGNPDYFSLNLAQAVQVITYELFSQLNQSMEFLKQYPNLSSREEVAGLVEHFELTMQEIGFFEKRNQERLMRRVQRIIDKSNIEKEEIDILRGFLNLVNQKTK
NsymbPsernew_01015	ref|WP_009173674.1|	3.51e-114	338	260	7	266	RNA methyltransferase [Neisseria sp. oral taxon 014]	641148	ALPDFLNNIRIVLTRTSHPANIGSAARAMKTMGLSDLVLVAPNLMSTPMTAVPPVFDPQNPQNFKLPEESFTLASGAADVLHNARITATLDDALADTTISCALTSRRREITAPLQTPRKLVPELLQAARRGEKVALVFGNETFGLSIEEVQACNRLMTINGNPDYFSLNLAQAVQVVCYEIFSQTDMPMTHLQQEDHAATHEQIKGMVAHMESVMDDIGFFNRRNSERLMRRMQSLFGRANTQTEDIDILRGFFNTVSHR	SLPSFLKNIYVILCHTSHPGNIGSAARAMKTMELSQLILVSPNIIATSQTPNPPVFDVKNPETFTIPEESFTLASGAKDILAHAQVFSTLKEAIKPMHLTCALSSRKREISAPLQTPREIMPEIIQSAQNDQKIAFIFGSETFGLSIEEVSLCNRLITINGNPDYFSLNLAQAVQVITYELFSQLNQSMEFLKQYPNLSSREEVAGLVEHFELTMQEIGFFEKRNQERLMRRVQRIIDKSNIEKEEIDILRGFLNLVNQK
NsymbPsernew_01015	ref|WP_095502891.1|	5.47e-114	337	262	6	267	MULTISPECIES: RNA methyltransferase [Neisseria]	482	ALPDYLNHIHIILTRTSHPANIGSAARAMKTMGLHKLTIVAPNLMATPMTEHPPVFDPQNPQNFQLPEESFTLASGAADVLANAKIVATLDEALADTTISCALTSRRREITAPLQTPRQLVPELLQAAANGEQVALVFGNETFGLSIEEVQACNRLMTINGNPDYFSLNLAQAVQVVCYEIFSQTDVPMTHLQQEDHAATHEQIKGMVSHMESLMHDVDFFKRRNSERLMRRMQSLFGRANTQTEDIDILRGFFNTLKQRLK	SLPSFLKNIYVILCHTSHPGNIGSAARAMKTMELSQLILVSPNIIATSQTPNPPVFDVKNPETFTIPEESFTLASGAKDILAHAQVFSTLKEAIKPMHLTCALSSRKREISAPLQTPREIMPEIIQSAQNDQKIAFIFGSETFGLSIEEVSLCNRLITINGNPDYFSLNLAQAVQVITYELFSQLNQSMEFLKQYPNLSSREEVAGLVEHFELTMQEIGFFEKRNQERLMRRVQRIIDKSNIEKEEIDILRGFLNLVNQKTK
NsymbPsernew_01015	ref|WP_096295377.1|	2.1e-113	336	262	6	267	RNA methyltransferase [Neisseria sp. 10022]	1853276	TLPDYLNHIHIILTRTSHPANIGSAARAMKTMGLYKLTIVAPNLMATPMTEHPPVFDPQNPQNFQLPEESFTLASGAADVLANAKIVATLDEALADTTISCALTSRRREITAPLQTPRQLVPELLQAAANGGQVALVFGNETFGLSIEEVQACNRLMTINGNPDYFSLNLAQAVQVVCYEIFSQTDVPMTHLQQEDHAATHEQIKGMVSHMESLMHDVDFFKRRNSERLMRRMQSLFGRANTQTEDIDILRGFFNTLKQRLK	SLPSFLKNIYVILCHTSHPGNIGSAARAMKTMELSQLILVSPNIIATSQTPNPPVFDVKNPETFTIPEESFTLASGAKDILAHAQVFSTLKEAIKPMHLTCALSSRKREISAPLQTPREIMPEIIQSAQNDQKIAFIFGSETFGLSIEEVSLCNRLITINGNPDYFSLNLAQAVQVITYELFSQLNQSMEFLKQYPNLSSREEVAGLVEHFELTMQEIGFFEKRNQERLMRRVQRIIDKSNIEKEEIDILRGFLNLVNQKTK
NsymbPsernew_01015	ref|WP_174828570.1|	2.25e-113	336	261	6	266	RNA methyltransferase [Snodgrassella sp. ESL0253]	2705031	LPDFLNNITVVLTRTSHPANIGSAARAMKTMGLNRLTLVAPNLMQTPMTPEPAVFDHANPAAFVLPEESFTLASGARDVLENARIVASLNEALAETTLSCALTSRRRELTAPLHAPREIMPSLIDAARAGQKIALVFGNETFGLSIEEVQSCNRLITINGNPDYFSLNLAQAVQVICYELFSHVDISMAHLKQEQNLATHQQTSSMVEHLREVMGNAGFFNRRNEERLMRRMAAMFDRAQLSTEDIDVLRGFYNTINQQIQ	LPSFLKNIYVILCHTSHPGNIGSAARAMKTMELSQLILVSPNIIATSQTPNPPVFDVKNPETFTIPEESFTLASGAKDILAHAQVFSTLKEAIKPMHLTCALSSRKREISAPLQTPREIMPEIIQSAQNDQKIAFIFGSETFGLSIEEVSLCNRLITINGNPDYFSLNLAQAVQVITYELFSQLNQSMEFLKQYPNLSSREEVAGLVEHFELTMQEIGFFEKRNQERLMRRVQRIIDKSNIEKEEIDILRGFLNLVNQKTK
NsymbPsernew_01015	ref|WP_128582951.1|	2.71e-113	335	268	1	266	RNA methyltransferase [Neisseria flavescens]	484	MTSEKP--ALPAYLDNIRIILTRTSHPANIGSAARAMKTMGLHKLTIVAPNLMATPMTENPPVFDPEHPQSFTLPEESFILASGAADVLENATIVASLDEALADTTIACALTSRRREITAPLQTPRDLVPELLQAANRGEKVALVFGNETFGLSIEEVQACNRLMTINGNPDYFSLNLAQAVQVVCYEIFSQTDSPMTHLQQEDHAATHEQIKGMVAHMESVMNDIGFFNRRNGERLMRRMQSLFGRANTQTEDIDILRGFFNTVSHR	MTSNRQTNSLPSFLKNIYVILCHTSHPGNIGSAARAMKTMELSQLILVSPNIIATSQTPNPPVFDVKNPETFTIPEESFTLASGAKDILAHAQVFSTLKEAIKPMHLTCALSSRKREISAPLQTPREIMPEIIQSAQNDQKIAFIFGSETFGLSIEEVSLCNRLITINGNPDYFSLNLAQAVQVITYELFSQLNQSMEFLKQYPNLSSREEVAGLVEHFELTMQEIGFFEKRNQERLMRRVQRIIDKSNIEKEEIDILRGFLNLVNQK
NsymbPsernew_01015	ref|WP_089037237.1|	3.33e-113	335	262	7	268	RNA methyltransferase [Neisseria chenwenguii]	1853278	NLPDYLQNIRVILTRTSHPANIGSAARAMKTMGLTRLILVAPNLIATPMTGNPPAFDPQNPQAFALPEESFILASGAADVLEHTEITSTLDEALADTTISCALTSRRREITVPLQTPRQLVPELLQAAQRGETVALVFGNETFGLSIEEVQACNRLMTINGNPDYFSLNLAQAVQVVCYEIFSQTDTPMTHLQQEDRAATHAQIRGMVEHMESLMNDVDFFRRRNSERLMRRMQSLFGRANPQTEDIDILRGFFSTVKQHLK	SLPSFLKNIYVILCHTSHPGNIGSAARAMKTMELSQLILVSPNIIATSQTPNPPVFDVKNPETFTIPEESFTLASGAKDILAHAQVFSTLKEAIKPMHLTCALSSRKREISAPLQTPREIMPEIIQSAQNDQKIAFIFGSETFGLSIEEVSLCNRLITINGNPDYFSLNLAQAVQVITYELFSQLNQSMEFLKQYPNLSSREEVAGLVEHFELTMQEIGFFEKRNQERLMRRVQRIIDKSNIEKEEIDILRGFLNLVNQKTK
NsymbPsernew_01015	ref|WP_100113304.1|	4.73e-113	335	259	6	264	RNA methyltransferase [Snodgrassella alvi]	1196083	LPDFLNNITVVLTRTSHPANIGSAARAMKTMGLNRLTLVAPNLMQTPMTPEPAVFDHANPAAFVLPEESFTLASGARDVLENARIVASLNEALAETTLSCALTSRRRELTAPLHTPREIMPSLIDAARAGQKIALVFGNETFGLSIEEVQSCNRLITINGNPGYFSLNLAQAVQVICYELFSHVDISMAHLKQEQNLATHQQTSSMVEHLREVMSTAGFFNRRNEERLMRRMAAMFDRAQLSTEDIDVLRGFYNTINQQ	LPSFLKNIYVILCHTSHPGNIGSAARAMKTMELSQLILVSPNIIATSQTPNPPVFDVKNPETFTIPEESFTLASGAKDILAHAQVFSTLKEAIKPMHLTCALSSRKREISAPLQTPREIMPEIIQSAQNDQKIAFIFGSETFGLSIEEVSLCNRLITINGNPDYFSLNLAQAVQVITYELFSQLNQSMEFLKQYPNLSSREEVAGLVEHFELTMQEIGFFEKRNQERLMRRVQRIIDKSNIEKEEIDILRGFLNLVNQK
NsymbPsernew_01015	ref|WP_100153238.1|	5.15e-113	335	261	6	266	RNA methyltransferase [Snodgrassella alvi]	1196083	LPDFLDNITVVLTRTSHPANIGSAARAMKTMGLNRLTLVAPNLMQTPMTPEPAVFDYTNPAAFVLPEESFTLASGAHDVLENAQIVASLNEALADTTLSCALTSRRRELTAPLHTPREIMPSLIEAARAGLKIALVFGNETFGLSIEEVQSCNRLITINGNPDYFSLNLAQAVQVICYELFSHVDISMAHLKQEINLATHQQTSSMVEHLHEVMNRAGFFNRRNEERLMRRMAAMFDRAQLSTEDIDVLRGFYNTISQQIQ	LPSFLKNIYVILCHTSHPGNIGSAARAMKTMELSQLILVSPNIIATSQTPNPPVFDVKNPETFTIPEESFTLASGAKDILAHAQVFSTLKEAIKPMHLTCALSSRKREISAPLQTPREIMPEIIQSAQNDQKIAFIFGSETFGLSIEEVSLCNRLITINGNPDYFSLNLAQAVQVITYELFSQLNQSMEFLKQYPNLSSREEVAGLVEHFELTMQEIGFFEKRNQERLMRRVQRIIDKSNIEKEEIDILRGFLNLVNQKTK
NsymbPsernew_01015	gb|OSI36517.1|	5.26e-113	335	262	6	267	RNA methyltransferase [Neisseria dumasiana]	1931275	AVPAYLDNIHIVLARTSHPANIGSAARAMKTMGLHRLTLVAPQLIATPMTENPPLFDAAEPQDFKLPEESFVLASGAADVLENARIVATLDEALAHTTLSCALTSRKRELTAPLQTPRQLVPELLQAASDGQQVALVFGNETFGLSIEEVQNCNRLMTINGNPDYFSLNLAQAVQVVCYELFSQTDMPMTHLQQDTRPATHEQIAGMVGHMESVMNDIGFFNRRNSERLMRRMQNLFMRADTQTEDIDILRGFLNTVKRNLK	SLPSFLKNIYVILCHTSHPGNIGSAARAMKTMELSQLILVSPNIIATSQTPNPPVFDVKNPETFTIPEESFTLASGAKDILAHAQVFSTLKEAIKPMHLTCALSSRKREISAPLQTPREIMPEIIQSAQNDQKIAFIFGSETFGLSIEEVSLCNRLITINGNPDYFSLNLAQAVQVITYELFSQLNQSMEFLKQYPNLSSREEVAGLVEHFELTMQEIGFFEKRNQERLMRRVQRIIDKSNIEKEEIDILRGFLNLVNQKTK
# BLASTP 2.14.0+
# Query: NsymbPsernew_01016
# Database: /home/blastdb/nr
# Fields: query id, subject id, evalue, bit score, alignment length, s. start, s. end, subject title, subject tax id, subject seq, query seq
# 10 hits found
NsymbPsernew_01016	ref|WP_136405816.1|	1.85e-66	212	210	3	188	aminoacyl-tRNA hydrolase [Lampropedia aestuarii]	2562762	LKLLVGLGNPGPEYEATRHNAGFWWIDAVARSSGVFLQPEKGFFGNVAKARIADQAVWLVEPMTFMNRSGQSVAALARFYRIEPQEILVVHDELDLLPGQVKLKKGGSHAGHNGLKDIQAQLGSADFWRLRIGVGHP------------------------GVKSEVINWVLKKPSREDIEAIEVASERAMSALHELVQGDMELAMRKIH	IKLIVGLGNPGQEYELTRHNIGFWVLDVIAKRLGVPFKAEKKFFAEVAKIKYHDEEIILIKPNTFMNLSGQAVGAIANYFKIKPEEILVVHDELDLQPGRLKLKQGGSNGGHNGLKDIDAKLGSNNYYRLRVGIGHPRDNIKHNNQADLSMFGLKMPSSFKAKKPEVTQYVLKKPSKEDQAQIEHAMDKITDNLDSILDLDLEVAQRHLH
NsymbPsernew_01016	ref|WP_056558906.1|	2.69e-66	211	210	5	193	aminoacyl-tRNA hydrolase [Achromobacter sp. Root565]	1736564	IRLIVGLGNPGPDYETTRHNAGFWLADHLADDLRTSFALEKSFFGMVAKARLGADNILLLKPNTYMNRSGQAVGALARFYKLTPEEVLVLHDELDLMPGQVKLKQGGGHAGHNGLKDIQAALGSPNFWRLRIGIGHPR------------TLGLAQ---------QVADFVLHPPRREEQKEIEAVIDRCRAVVPSMLAGDFALATRQLH	IKLIVGLGNPGQEYELTRHNIGFWVLDVIAKRLGVPFKAEKKFFAEVAKIKYHDEEIILIKPNTFMNLSGQAVGAIANYFKIKPEEILVVHDELDLQPGRLKLKQGGSNGGHNGLKDIDAKLGSNNYYRLRVGIGHPRDNIKHNNQADLSMFGLKMPSSFKAKKPEVTQYVLKKPSKEDQAQIEHAMDKITDNLDSILDLDLEVAQRHLH
NsymbPsernew_01016	ref|WP_073353854.1|	3.62e-66	211	212	2	189	aminoacyl-tRNA hydrolase [Lampropedia hyalina]	198706	LKLLVGLGNPGTEYERTRHNAGFWWMDELSRQYPVSWNVERGFAGWVAKAQLHGQPVWLLKPSTFMNRSGQAVAALARFYKILPEEILVVHDELDLQPGQARLKLGGSHAGHNGLKDIQAQLGSNAYWRLRLGVGHP------------------------GVRSEVIHWVLQKPSPDDRIAIDQAIDRCLRALPDLLPAEMELAMRTIHTM	IKLIVGLGNPGQEYELTRHNIGFWVLDVIAKRLGVPFKAEKKFFAEVAKIKYHDEEIILIKPNTFMNLSGQAVGAIANYFKIKPEEILVVHDELDLQPGRLKLKQGGSNGGHNGLKDIDAKLGSNNYYRLRVGIGHPRDNIKHNNQADLSMFGLKMPSSFKAKKPEVTQYVLKKPSKEDQAQIEHAMDKITDNLDSILDLDLEVAQRHLHYL
NsymbPsernew_01016	ref|WP_191577959.1|	4.17e-66	211	210	5	193	aminoacyl-tRNA hydrolase [Achromobacter insolitus]	217204	IRLIVGLGNPGPDYETTRHNAGFWLADHLADDLRTSFALEKSFFGMVAKSRLGADNVLLLKPNTYMNRSGQAVGALARFYKLTPEEVLVLHDELDLMPGQVKLKQGGGHAGHNGLKDIQAALGSPNFWRLRIGIGHPR------------TLGLAQ---------QVADFVLHPPRREEQKEIEAVIDRCRAVVPSMLTGDFALATRQLH	IKLIVGLGNPGQEYELTRHNIGFWVLDVIAKRLGVPFKAEKKFFAEVAKIKYHDEEIILIKPNTFMNLSGQAVGAIANYFKIKPEEILVVHDELDLQPGRLKLKQGGSNGGHNGLKDIDAKLGSNNYYRLRVGIGHPRDNIKHNNQADLSMFGLKMPSSFKAKKPEVTQYVLKKPSKEDQAQIEHAMDKITDNLDSILDLDLEVAQRHLH
NsymbPsernew_01016	ref|WP_105240561.1|	5.78e-66	211	210	5	193	aminoacyl-tRNA hydrolase [Achromobacter spanius]	217203	IRLIVGLGNPGPDYETTRHNAGFWLADHLADDLRTAFALEKSFFGMVAKSRLGADNVLLLKPNTYMNRSGQAVGALARFYKLTPEEVLVLHDELDLMPGQVKLKQGGGHAGHNGLKDIQAALGSPNFWRLRIGIGHPR------------TLGLAQ---------QVADFVLHPPRREEQKEIEAVIDRCRAVVPSMLAGDFALATRQLH	IKLIVGLGNPGQEYELTRHNIGFWVLDVIAKRLGVPFKAEKKFFAEVAKIKYHDEEIILIKPNTFMNLSGQAVGAIANYFKIKPEEILVVHDELDLQPGRLKLKQGGSNGGHNGLKDIDAKLGSNNYYRLRVGIGHPRDNIKHNNQADLSMFGLKMPSSFKAKKPEVTQYVLKKPSKEDQAQIEHAMDKITDNLDSILDLDLEVAQRHLH
NsymbPsernew_01016	ref|WP_128828956.1|	6.11e-66	211	210	5	193	MULTISPECIES: aminoacyl-tRNA hydrolase [Achromobacter]	222	IRLIVGLGNPGPDYETTRHNAGFWLADHLADDLRTSFALEKSFFGMVAKSRQDADNILLLKPNTYMNRSGQAVGALARFYKLTPEEVLVLHDELDLMPGQVKLKQGGGHAGHNGLKDIQAALGSPNFWRLRIGIGHPR------------TLGLAQ---------QVADFVLHPPRREEQKEIEAVIDRCRAVVPAMLSGDFALATRQLH	IKLIVGLGNPGQEYELTRHNIGFWVLDVIAKRLGVPFKAEKKFFAEVAKIKYHDEEIILIKPNTFMNLSGQAVGAIANYFKIKPEEILVVHDELDLQPGRLKLKQGGSNGGHNGLKDIDAKLGSNNYYRLRVGIGHPRDNIKHNNQADLSMFGLKMPSSFKAKKPEVTQYVLKKPSKEDQAQIEHAMDKITDNLDSILDLDLEVAQRHLH
NsymbPsernew_01016	ref|WP_122238727.1|	6.97e-66	210	210	3	188	aminoacyl-tRNA hydrolase [Comamonadaceae bacterium NML970147]	1076744	LKLLVGLGNPGPEYEATRHNAGFWWVDALAARQGVRLEPEKGFFGTLAKTSIAGQGVWLLKPQTFMNRSGQAVGAVARFYRVQPEEILVVHDELDLQPGQVKLKKGGSHAGHNGLKDIQAQLGSADFWRLRIGVGHP------------------------GVKAEVIHWVLRKPQASDREAIDAASWRALDAVPELVAGEMELAMRKIH	IKLIVGLGNPGQEYELTRHNIGFWVLDVIAKRLGVPFKAEKKFFAEVAKIKYHDEEIILIKPNTFMNLSGQAVGAIANYFKIKPEEILVVHDELDLQPGRLKLKQGGSNGGHNGLKDIDAKLGSNNYYRLRVGIGHPRDNIKHNNQADLSMFGLKMPSSFKAKKPEVTQYVLKKPSKEDQAQIEHAMDKITDNLDSILDLDLEVAQRHLH
NsymbPsernew_01016	ref|WP_142053198.1|	1.45e-65	209	210	5	193	MULTISPECIES: aminoacyl-tRNA hydrolase [Achromobacter]	222	IRLIVGLGNPGPDYETTRHNAGFWLADHLADDLRTSFALEKSFFGMVAKSRQGADNILLLKPNTYMNRSGQAVGALARFYKLTPEEVLVLHDELDLMPGQVKLKQGGGHAGHNGLKDIQAALGSPNFWRLRIGIGHPR------------TLGLAQ---------QVADFVLHPPRREEQKEIEAVIDRCRAVVPAMLAGDFALATRQLH	IKLIVGLGNPGQEYELTRHNIGFWVLDVIAKRLGVPFKAEKKFFAEVAKIKYHDEEIILIKPNTFMNLSGQAVGAIANYFKIKPEEILVVHDELDLQPGRLKLKQGGSNGGHNGLKDIDAKLGSNNYYRLRVGIGHPRDNIKHNNQADLSMFGLKMPSSFKAKKPEVTQYVLKKPSKEDQAQIEHAMDKITDNLDSILDLDLEVAQRHLH
NsymbPsernew_01016	ref|WP_122248377.1|	2.67e-65	209	210	3	188	MULTISPECIES: aminoacyl-tRNA hydrolase [unclassified Comamonadaceae]	83494	LKLLVGLGNPGPEYEATRHNAGFWWVDALAARQGVRLEPEKGFFGTLAKTSIAGQGVWLLKPQTFMNRSGQAVGAVARFYRVQPEEILVVHDELDLQPGQVKLKKGGSHAGHNGLKDIQAQLGSADFWRLRIGVGHP------------------------GVKAEVIHWVLRKPQASDREAIDAASWRALEAVPELVAGEMELAMRKIH	IKLIVGLGNPGQEYELTRHNIGFWVLDVIAKRLGVPFKAEKKFFAEVAKIKYHDEEIILIKPNTFMNLSGQAVGAIANYFKIKPEEILVVHDELDLQPGRLKLKQGGSNGGHNGLKDIDAKLGSNNYYRLRVGIGHPRDNIKHNNQADLSMFGLKMPSSFKAKKPEVTQYVLKKPSKEDQAQIEHAMDKITDNLDSILDLDLEVAQRHLH
NsymbPsernew_01016	ref|WP_053244060.1|	3.24e-65	209	210	5	193	aminoacyl-tRNA hydrolase [Achromobacter sp. DMS1]	1688405	IRLIVGLGNPGPDYETTRHNAGFWLADHVADDLRASFAMEKSFFGMVAKARLGADNVLLLKPATYMNRSGQAVGALARFYKLAPEQVLVLHDELDLLPGQVKLKQGGGHAGHNGLKDIQAALGSPNFWRLRIGIGHPR------------TLGLAQP---------VADFVLHQPRREEQKEIEAVIDRCRALMPALLAGDFALATRQLH	IKLIVGLGNPGQEYELTRHNIGFWVLDVIAKRLGVPFKAEKKFFAEVAKIKYHDEEIILIKPNTFMNLSGQAVGAIANYFKIKPEEILVVHDELDLQPGRLKLKQGGSNGGHNGLKDIDAKLGSNNYYRLRVGIGHPRDNIKHNNQADLSMFGLKMPSSFKAKKPEVTQYVLKKPSKEDQAQIEHAMDKITDNLDSILDLDLEVAQRHLH
# BLASTP 2.14.0+
# Query: NsymbPsernew_01017
# Database: /home/blastdb/nr
# Fields: query id, subject id, evalue, bit score, alignment length, s. start, s. end, subject title, subject tax id, subject seq, query seq
# 10 hits found
NsymbPsernew_01017	ref|WP_054618392.1|	1.76e-22	92.4	97	1	97	RnfH family protein [Neisseria sp. 83E34]	1692264	MDKITIEIVYGTPQQQHLQRMQVDSGTTARQAVLQSEIAEIFPQADLTNAPLGIFGKEVKDDTVLRDKDRVEIYRPLQIDPKEARRLRVSGKQAVKN	MPKIWVEIVLALEDKQYLLRFETNEGTTIKEALLQTDLKGVYPEYFQDSMELGIFGMKVQDDYVLKNEDRIEIYRPLKVDPKQNRRIR-SEKKNGKN
NsymbPsernew_01017	gb|PIT12200.1|	2.14e-22	92	92	5	96	hypothetical protein BGI30_02840 [Snodgrassella alvi]	1196083	PDIIVEAVYATAEKQYLWQGKIPAGTCARQALLQSELPQHFPQTDFHTAPIGIFGKKVKDEYVLCNWDRIEVYRPLLIDPKENRRRRAQQKD	PKIWVEIVLALEDKQYLLRFETNEGTTIKEALLQTDLKGVYPEYFQDSMELGIFGMKVQDDYVLKNEDRIEIYRPLKVDPKQNRRIRSEKKN
NsymbPsernew_01017	ref|WP_100099446.1|	2.15e-22	92	92	4	95	RnfH family protein [Snodgrassella alvi]	1196083	PDIIVEAVYATAEKQYLWQGKIPAGTCARQALLQSELPQHFPQTDFHTAPIGIFGKKVKDEYVLCNWDRIEVYRPLLIDPKENRRRRAQQKD	PKIWVEIVLALEDKQYLLRFETNEGTTIKEALLQTDLKGVYPEYFQDSMELGIFGMKVQDDYVLKNEDRIEIYRPLKVDPKQNRRIRSEKKN
NsymbPsernew_01017	ref|WP_100153243.1|	1.79e-21	89.7	90	6	95	RnfH family protein [Snodgrassella alvi]	1196083	IIVEAVYATAEKQYLWQGKIPAGTCARQALLQSELPQHFPQTDFHTAPIGIFGKKVKDEYVLCNWDRIEVYRPLLIDPKENRRRRAQQKD	IWVEIVLALEDKQYLLRFETNEGTTIKEALLQTDLKGVYPEYFQDSMELGIFGMKVQDDYVLKNEDRIEIYRPLKVDPKQNRRIRSEKKN
NsymbPsernew_01017	ref|WP_084565711.1|	4.3e-21	89	92	1	92	MULTISPECIES: RnfH family protein [Snodgrassella]	1193515	MTEIVVEAVYATTDYQHLWQGKVPAGTSARQALLQSDLPEKFPQTDFYVAPIGIFGKKVNDDYILSNWDRIEVYRPLLIDPKENRRRRAKQK	MPKIWVEIVLALEDKQYLLRFETNEGTTIKEALLQTDLKGVYPEYFQDSMELGIFGMKVQDDYVLKNEDRIEIYRPLKVDPKQNRRIRSEKK
NsymbPsernew_01017	ref|WP_100113310.1|	1.16e-20	87.8	90	5	94	RnfH family protein [Snodgrassella alvi]	1196083	IIIEAVYATTEHQHLWQGKVSAGTCARQALLQSDLPQTFPQIDFHTAPIGIFGKKIKDEYVLCDWDRIEVYRPLLIDPKENRRRRAQQKD	IWVEIVLALEDKQYLLRFETNEGTTIKEALLQTDLKGVYPEYFQDSMELGIFGMKVQDDYVLKNEDRIEIYRPLKVDPKQNRRIRSEKKN
NsymbPsernew_01017	ref|WP_085356557.1|	1.33e-20	87.4	85	2	86	RnfH family protein [Neisseria dumasiana]	1931275	VEIEIVYGTADKQLLQRLSVAEGTTAREAVLQSCIAEEFPEADVQNAPLGIFGKAVKDDTVLRDKDRVEVYRPLLIDPKEARRLR	IWVEIVLALEDKQYLLRFETNEGTTIKEALLQTDLKGVYPEYFQDSMELGIFGMKVQDDYVLKNEDRIEIYRPLKVDPKQNRRIR
NsymbPsernew_01017	gb|KEQ00789.1|	1.85e-20	87.4	92	12	103	hypothetical protein SASC598J21_014770 [Snodgrassella alvi SCGC AB-598-J21]	1385367	MTEIIVEAVYATTDYQHLWQGKVSAGSCARQVLLQSDLPEKFPQTDFYAAPIGIFGKKVNDDYILSNWDRIEVYRPLLIDPKENRRRRAKQK	MPKIWVEIVLALEDKQYLLRFETNEGTTIKEALLQTDLKGVYPEYFQDSMELGIFGMKVQDDYVLKNEDRIEIYRPLKVDPKQNRRIRSEKK
NsymbPsernew_01017	ref|WP_100137252.1|	2.2e-20	87	90	5	94	RnfH family protein [Snodgrassella alvi]	1196083	IIIEAVYATTEHQHLWQGMIPAGTCARQALLQSDLPQTFPHIDFHTAPIGIFGKKIKDEYVLCNWDRIEVYRPLLIDPKENRRRRAQQKD	IWVEIVLALEDKQYLLRFETNEGTTIKEALLQTDLKGVYPEYFQDSMELGIFGMKVQDDYVLKNEDRIEIYRPLKVDPKQNRRIRSEKKN
NsymbPsernew_01017	ref|WP_085390894.1|	2.46e-20	87	92	2	93	RnfH family protein [Neisseria animaloris]	326522	VEIEIAYGTSEKQLLETMQVEEGTTARQAVLQSRIAAEFPDAHVEKAPLGIFGKAVKDDTVLRDKDRVEVYRPLLIDPKEARRLRVQPKNEK	IWVEIVLALEDKQYLLRFETNEGTTIKEALLQTDLKGVYPEYFQDSMELGIFGMKVQDDYVLKNEDRIEIYRPLKVDPKQNRRIRSEKKNGK
# BLASTP 2.14.0+
# Query: NsymbPsernew_01018
# Database: /home/blastdb/nr
# Fields: query id, subject id, evalue, bit score, alignment length, s. start, s. end, subject title, subject tax id, subject seq, query seq
# 10 hits found
NsymbPsernew_01018	ref|WP_171461003.1|	1.86e-53	174	140	4	143	type II toxin-antitoxin system RatA family toxin [Vitreoscilla sp. C1]	96942	VKKNVLVTHTAEQMFALVDDIENYADFLPWCGQSVVHKRENNVVEATVGIDYMRLKQGFSTRNTNIPNCEIRMQLLEGPFKSLEGIWKFTSFDEIGCRIDFHLEYEFANSLISRVIAPVFGRISSTLVDSFIKEADQRYG	IEKSVLVEHSAQDMYQLVYQIEDYPNFLPWCNKTEILREEGNIVEARVYIDYLMLKQHFTTENSHIENEEIHMTLVDGPFKHLDGYWKFTDLGSLGCQIDFILEYEFANHFISKVLGPVFHMILSTLVDAFIKEANHRYA
NsymbPsernew_01018	ref|WP_149296669.1|	5.55e-53	173	141	3	143	type II toxin-antitoxin system RatA family toxin [Chromobacterium sp. 257-1]	2605945	QVEKSVLVAHTPAQMYALVDDIEHYSRFLPWCGKTEVLSREGGQVVASLHIDYLKVKQHFTTRNHNVENESIRMELVDGPFEFLEGLWHFKPLGDFGCKIEFSLRYQFSSRILEKIIGPVFGHISSTLVDAFIKEADRKYG	KIEKSVLVEHSAQDMYQLVYQIEDYPNFLPWCNKTEILREEGNIVEARVYIDYLMLKQHFTTENSHIENEEIHMTLVDGPFKHLDGYWKFTDLGSLGCQIDFILEYEFANHFISKVLGPVFHMILSTLVDAFIKEANHRYA
NsymbPsernew_01018	gb|KEQ00790.1|	1.62e-52	172	139	5	143	Oligoketide cyclase/lipid transport protein [Snodgrassella alvi SCGC AB-598-J21]	1385367	VEKSVLVLHSAEHIFDLVNTVEDYPKFLPWCNRTDILKRDEQSLEAVLYMDYMKIRQSFATRNINQRPNKIQMSLLNGPFRKLEGTWQFTPIDDLGCKIDFRLEYEFSNAVLSALIGPVFNIIATTLVDAFIKEADRRY	IEKSVLVEHSAQDMYQLVYQIEDYPNFLPWCNKTEILREEGNIVEARVYIDYLMLKQHFTTENSHIENEEIHMTLVDGPFKHLDGYWKFTDLGSLGCQIDFILEYEFANHFISKVLGPVFHMILSTLVDAFIKEANHRY
NsymbPsernew_01018	gb|AHN28480.1|	1.91e-52	171	139	5	143	Putative oligoketide cyclase/dehydratase or lipid transport protein YfjG [Snodgrassella alvi wkB2]	1196094	VEKSVLVLHSAEHIFDLVNTVEDYPKFLPWCNRTDILKRDEQSLEAVLYMDYMKIRQSFATRNINQRPNKIQMSLLNGPFRKLEGIWQFTPIDDLGCKIDFRLEYEFSNAVLSALIGPVFNIIATTLVDAFIKEADRRY	IEKSVLVEHSAQDMYQLVYQIEDYPNFLPWCNKTEILREEGNIVEARVYIDYLMLKQHFTTENSHIENEEIHMTLVDGPFKHLDGYWKFTDLGSLGCQIDFILEYEFANHFISKVLGPVFHMILSTLVDAFIKEANHRY
NsymbPsernew_01018	ref|WP_084548503.1|	2.46e-52	171	139	4	142	type II toxin-antitoxin system RatA family toxin [Snodgrassella alvi]	1196083	VEKSILVLHSAEHIFDLVNTVEDYPKFLPWCNRTDILKRDEQSLEAVLYMDYMKIRQSFATRNINQRPNKIQMSLLNGPFRKLEGTWQFTPIDDLGCKIDFRLEYEFSNAVLSALIGPVFNIIATTLVDAFIKEADRRY	IEKSVLVEHSAQDMYQLVYQIEDYPNFLPWCNKTEILREEGNIVEARVYIDYLMLKQHFTTENSHIENEEIHMTLVDGPFKHLDGYWKFTDLGSLGCQIDFILEYEFANHFISKVLGPVFHMILSTLVDAFIKEANHRY
NsymbPsernew_01018	ref|WP_100089539.1|	6.59e-52	170	139	4	142	MULTISPECIES: type II toxin-antitoxin system RatA family toxin [Snodgrassella]	1193515	VEKSVLVLHSAEHIFDLVNAVEDYPKFLPWCNRTDILKRDGQSLEAVLHMDYMKIRQSFATRNINQRPNQIQMSLLNGPFRKLEGIWQFTPIDNLGCKIDFRLEYEFSNAVLSALIGPVFNHIATTLVDAFIQEADRRY	IEKSVLVEHSAQDMYQLVYQIEDYPNFLPWCNKTEILREEGNIVEARVYIDYLMLKQHFTTENSHIENEEIHMTLVDGPFKHLDGYWKFTDLGSLGCQIDFILEYEFANHFISKVLGPVFHMILSTLVDAFIKEANHRY
NsymbPsernew_01018	ref|WP_174459577.1|	8.63e-52	170	141	6	145	SRPBCC family protein [Chromobacterium subtsugae]	251747	VEKSVLVAHTPAQMYALVDDIEHYSRFLPWCGKTEVLSRGEGQVV-ASLHIDYLKVRQHFTTRNRNVENESIHMELVDGPFESLEGLWRFKPLGDFGCKIEFSLRYQFSNRILEKLIGPVFGHISGSLVDAFIQEADRKYG	IEKSVLVEHSAQDMYQLVYQIEDYPNFLPWCNKTEIL-REEGNIVEARVYIDYLMLKQHFTTENSHIENEEIHMTLVDGPFKHLDGYWKFTDLGSLGCQIDFILEYEFANHFISKVLGPVFHMILSTLVDAFIKEANHRYA
NsymbPsernew_01018	ref|WP_063075511.1|	1.36e-51	169	141	3	143	MULTISPECIES: type II toxin-antitoxin system RatA family toxin [Neisseria]	482	KVEKNVLVLHSAKEMFELVDKVEDYPKFLPWYSKTEVIERKGNELKARLFMDYMRVKQSFATHNHNIPGQEIRMDLLEGPFKTLRGTWKFIDLGDDMCKVEFRLEYDFSNAVLSAMISPVFSHLAGTLVDAFIKEADRRYA	KIEKSVLVEHSAQDMYQLVYQIEDYPNFLPWCNKTEILREEGNIVEARVYIDYLMLKQHFTTENSHIENEEIHMTLVDGPFKHLDGYWKFTDLGSLGCQIDFILEYEFANHFISKVLGPVFHMILSTLVDAFIKEANHRYA
NsymbPsernew_01018	gb|KZC79763.1|	2.54e-51	169	141	18	158	oligoketide cyclase/lipid transport protein [Neisseria flavescens]	484	KVEKNVLVLHSAKEMFELVDKVEDYPKFLPWYSKTEVIERKGNELKARLFMDYMRVKQSFATHNHNIPGQEIRMDLLEGPFKTLRGTWKFIDLGDDMCKVEFRLEYDFSNAVLSAMISPVFSHLAGTLVDAFIKEADRRYA	KIEKSVLVEHSAQDMYQLVYQIEDYPNFLPWCNKTEILREEGNIVEARVYIDYLMLKQHFTTENSHIENEEIHMTLVDGPFKHLDGYWKFTDLGSLGCQIDFILEYEFANHFISKVLGPVFHMILSTLVDAFIKEANHRYA
NsymbPsernew_01018	ref|WP_043574228.1|	4e-51	168	141	4	143	MULTISPECIES: type II toxin-antitoxin system RatA family toxin [Chromobacterium]	535	VEKSVLVAHTPAQMYALVDDIEHYSRFLPWCGKTEVLSRGEGQVV-ASLHIDYLKVRQHFTTRNRNVENESIHMELVDGPFESLEGLWRFKPLGDFGCKIEFSLRYQFSSRILEKLIGPVFGHISGSLVDAFIQEADRKYG	IEKSVLVEHSAQDMYQLVYQIEDYPNFLPWCNKTEIL-REEGNIVEARVYIDYLMLKQHFTTENSHIENEEIHMTLVDGPFKHLDGYWKFTDLGSLGCQIDFILEYEFANHFISKVLGPVFHMILSTLVDAFIKEANHRYA
# BLASTP 2.14.0+
# Query: NsymbPsernew_01019
# Database: /home/blastdb/nr
# Fields: query id, subject id, evalue, bit score, alignment length, s. start, s. end, subject title, subject tax id, subject seq, query seq
# 10 hits found
NsymbPsernew_01019	ref|WP_178212702.1|	1.54e-59	192	180	1	180	DJ-1/PfpI family protein [Rikenellaceae bacterium]	2049048	MKTIFVFLITHFEETEALGTVDVLRRAGLNVKTVSLTGESVVVGSHGIPVTADLLFEEVKLDDAELLVLPGGTTAFNDHEGVKKLFRDFYDTGNKVAAICASPMVLGGLGILQGRKATCYPGFEKYLTGAELHVDEPVVVDGNVITGRGPGLTFQFALKLVELIAGKEISDAVAHQMLLK	MKTALIFLTTGFEEMEALAPIDILRRGGVDIKSVSLEPERQVIGGHQVPVQADLLFDEIKDSEVDILILPGGSPRIAEFPNLKEKISQSLDNGNSVAAICAAPMVLGQMGLLKGKKAICYPGFESYLEGAEIE-DTPVIVEGNIITAKGPALAVDFALTVLEYLTDKDNRDKIAQEIIYQ
NsymbPsernew_01019	ref|WP_014226218.1|	2.68e-57	186	179	1	179	DJ-1/PfpI family protein [Tannerella forsythia]	28112	MKKAYVFLATGFEEVEAIGTIDVLRRGGMHVVTVSMTGAATVKGGHDISVVADALFEDLSYADADVLVLPGGGPMLNDYEALKKEIVRHHDAGKPLAAICAAPLVFGGLGLLEGKRATCYPGFEEYLKGATVVNVPTVTDGSIITGRGPGLVFDFGLAILEHLEGLESAEQVAKDLLLK	MKTALIFLTTGFEEMEALAPIDILRRGGVDIKSVSLEPERQVIGGHQVPVQADLLFDEIKDSEVDILILPGGSPRIAEFPNLKEKISQSLDNGNSVAAICAAPMVLGQMGLLKGKKAICYPGFESYLEGAEIEDTPVIVEGNIITAKGPALAVDFALTVLEYLTDKDNRDKIAQEIIYQ
NsymbPsernew_01019	ref|WP_124751207.1|	3.3e-57	186	179	1	179	DJ-1/PfpI family protein [Tannerella forsythia]	28112	MKKAYVFLATGFEEAEAIGTVDVLRRGGMHVVTVSMTGNLTVKGGHDIPVVADALFEDLSYADADVLVLPGGGPMLNDYEALKKEIVRHHEAGKPLAAICAAPLVFGGLGLLEGKRATCYPGFEEYLKGATVVNVPTVTDGSIITGRGPGLVFDFGLAILEHLEGLESAEQVAKDLLLR	MKTALIFLTTGFEEMEALAPIDILRRGGVDIKSVSLEPERQVIGGHQVPVQADLLFDEIKDSEVDILILPGGSPRIAEFPNLKEKISQSLDNGNSVAAICAAPMVLGQMGLLKGKKAICYPGFESYLEGAEIEDTPVIVEGNIITAKGPALAVDFALTVLEYLTDKDNRDKIAQEIIYQ
NsymbPsernew_01019	ref|WP_022063445.1|	5.05e-57	186	178	1	178	DJ-1/PfpI family protein [Rikenellaceae bacterium]	2049048	MKTIFLFLITGFEEIEALATVDVLRRAGLPVRTVSLTDERTVTGSHGIPVVADGLFEETDFGLAEMLVIPGGTPAFDSHEGLKREVQAFYDKGGRVAAICASPMVLGGLGILRGRRATCYPGFEKYLSGAILATDKAAVVDGNVITGRGPGLTLDFALTLVEVLAGEAKRHEVASQLL	MKTALIFLTTGFEEMEALAPIDILRRGGVDIKSVSLEPERQVIGGHQVPVQADLLFDEIKDSEVDILILPGGSPRIAEFPNLKEKISQSLDNGNSVAAICAAPMVLGQMGLLKGKKAICYPGFESYLEGAEI-EDTPVIVEGNIITAKGPALAVDFALTVLEYLTDKDNRDKIAQEII
NsymbPsernew_01019	ref|WP_006799832.1|	8.71e-57	185	174	1	174	DJ-1/PfpI family protein [Dysgonomonas gadei]	156974	MKTIFIFLTTGFEDIEAIATIDILRRAELNVKSVSLTDSKQVMTSHQVLVTADLMFDQVNFSEAELLILPGGTVKFNEHENMKKELLAFANKGEKVAAICASPMVLGGLGLLDGKNATCYPGFEQYLKGASLQTDKAVVVDGNITTGRGPGLTIDFALNLVEQLAGKEKRDAVA	MKTALIFLTTGFEEMEALAPIDILRRGGVDIKSVSLEPERQVIGGHQVPVQADLLFDEIKDSEVDILILPGGSPRIAEFPNLKEKISQSLDNGNSVAAICAAPMVLGQMGLLKGKKAICYPGFESYLEGAEIE-DTPVIVEGNIITAKGPALAVDFALTVLEYLTDKDNRDKIA
NsymbPsernew_01019	emb|SBW04125.1|	1.83e-56	184	174	1	174	conserved hypothetical protein [uncultured Dysgonomonas sp.]	206096	MKTIFIFLTTGFEDIEAIATIDILRRAELNVKSVSLTDSKQVMTSHQVLVTADLMFDQVDFSEAELLILPGGTVKFNEHENMKKELLAFANKGEKVAAICASPMVLGGLGLLDGKNATCYPGFEQYLKGATLQTDKAVVVDGNITTGRGPGLTIDFALNLVEQLAGKEKRDAVA	MKTALIFLTTGFEEMEALAPIDILRRGGVDIKSVSLEPERQVIGGHQVPVQADLLFDEIKDSEVDILILPGGSPRIAEFPNLKEKISQSLDNGNSVAAICAAPMVLGQMGLLKGKKAICYPGFESYLEGAEIE-DTPVIVEGNIITAKGPALAVDFALTVLEYLTDKDNRDKIA
NsymbPsernew_01019	ref|WP_135103444.1|	2.18e-56	184	180	1	180	DJ-1/PfpI family protein [Dysgonomonas mossii]	163665	MKTIFLFLTTGFEEIEALGTVDVLRRGGLDVKTVSLTDSKQVVASHQIPVIADLMFDEVDFSKAEMLVLPGGTTKFNEHEGLKKELLAFANKGEKVAAICASPMVLGGLGLLEGKSATAYPGYEQYLKGATLQTEKAVVIDGNITTGRGPGLTIDFALSLVEQLAGKTKRDEVAAGLLVQ	MKTALIFLTTGFEEMEALAPIDILRRGGVDIKSVSLEPERQVIGGHQVPVQADLLFDEIKDSEVDILILPGGSPRIAEFPNLKEKISQSLDNGNSVAAICAAPMVLGQMGLLKGKKAICYPGFESYLEGAEIE-DTPVIVEGNIITAKGPALAVDFALTVLEYLTDKDNRDKIAQEIIYQ
NsymbPsernew_01019	ref|WP_166111015.1|	4.39e-55	181	178	1	178	DJ-1/PfpI family protein [Dysgonomonas sp. HDW5A]	2714926	MKKALIFLTTGFEEIEALATVDILRRGEVDVKTVSLTDEKTVVGSHAIPVVADVLFSDIDFTAIDMLILPGGTTKINDHEGLKKQVKAFAEADKDIAAICAAPMVLGGLGLLRGKSATCYPGFEKYLDGANLKTQEAVVIDGKVVTGRGPGLTFDFALQLLEILAGKEKRQEVAKGLL	MKTALIFLTTGFEEMEALAPIDILRRGGVDIKSVSLEPERQVIGGHQVPVQADLLFDEIKDSEVDILILPGGSPRIAEFPNLKEKISQSLDNGNSVAAICAAPMVLGQMGLLKGKKAICYPGFESYLEGAEIE-DTPVIVEGNIITAKGPALAVDFALTVLEYLTDKDNRDKIAQEII
NsymbPsernew_01019	ref|WP_183308977.1|	2.78e-54	179	180	1	180	DJ-1/PfpI family protein [Dysgonomonas hofstadii]	637886	MKTIFVFLTTGFEEIEALGTIDVLRRAELDVKSVSLTDSKQVMSSRKVIVTADLMFDQVDFSTAGMLVLPGGTPKFNEHENMKKEVLAFANKGEKVAAICASPMVLGGLGLLKGKNATCYPGFEKYLEGANLQTDKAVVIDGNITTGRGPGLTIDFALSLVEQVAGKEKRDAVAAGLLVE	MKTALIFLTTGFEEMEALAPIDILRRGGVDIKSVSLEPERQVIGGHQVPVQADLLFDEIKDSEVDILILPGGSPRIAEFPNLKEKISQSLDNGNSVAAICAAPMVLGQMGLLKGKKAICYPGFESYLEGAEIE-DTPVIVEGNIITAKGPALAVDFALTVLEYLTDKDNRDKIAQEIIYQ
NsymbPsernew_01019	ref|WP_050699755.1|	5.01e-54	178	174	1	174	DJ-1/PfpI family protein [Dysgonomonas sp. BGC7]	1658008	MKTIFVFLTTGFEEIEALGTIDVLRRAELNVKSVSLTDSKQVMGSHQIPVVADLMFDQADFSTAEILVLPGGTVKFNEHEEMKKELLRFANKGNRVAAICASPMVLGGLGLLKGKNATAYPGFEKYLDGANLQTEKAVVVDGNITTGRGPGLTIDFALSLVEQLAGKEKRDIVA	MKTALIFLTTGFEEMEALAPIDILRRGGVDIKSVSLEPERQVIGGHQVPVQADLLFDEIKDSEVDILILPGGSPRIAEFPNLKEKISQSLDNGNSVAAICAAPMVLGQMGLLKGKKAICYPGFESYLEGAEIE-DTPVIVEGNIITAKGPALAVDFALTVLEYLTDKDNRDKIA
# BLASTP 2.14.0+
# Query: NsymbPsernew_01020
# Database: /home/blastdb/nr
# Fields: query id, subject id, evalue, bit score, alignment length, s. start, s. end, subject title, subject tax id, subject seq, query seq
# 10 hits found
NsymbPsernew_01020	ref|WP_004519618.1|	0	1268	923	1	917	preprotein translocase subunit SecA [Neisseria subflava]	28449	MLTNIAKKIFGSRNDRLLKQYRKSVAKINALEKQMQALSDAELQAKTAEFKQRLADGQSLDDILVEAFAVCREASSRVLGMRHFDVQLIGGMVLHNGKIAEMRTGEGKTLVATLAVYLNALSGKGVHVVTVNDYLASRDASIMEPLYNFLGLSVGVIVADLQPFERQTAYGADITYGTNNEFGFDYLRDNMVTDQYDKVQRELNFAVVDEVDSILIDEARTPLIISGQADDNIQLYRVMDAVPAHLIRQETEEGEGDYWVDEKAHQVILSEAGHEHAEQILTQMGLLQENDSLYSAANISLMHHLMAALRAHTLFHKDQHYVIQDGEIVIVDEFTGRLMAGRRWSEGLHQAVEAKEGVEIKRENQTLASITFQNYFRLYSKLSGMTGTADTEAFEFQSIYNLETVIIPTNRPVQRKDFNDQIFRSAEEKFEAVVKDIAECHKNGQPVLVGTTSIENSELVSDLLHKAGLPHNVLNAKEHEREALIVAQAGKVGAITVATNMAGRGTDIVLGGNLKHQIEAIHADETLSEQQKQAQISALESGWQAEHDQVVAAGGLHIIGTERHESRRIDNQLRGRAGRQGDPGSSRFYLSFEDPLLRLFALDRAAAILNRLAPERGVAIEHGLLTRQIEGAQRKVEGRNFDMRKQVLEYDDVANDQRKVIYHQRNEILTSKDVSDLTREIRADVISDLVDYHIPPDSMEEQWDIPALEHQLAADFRLHVDIKGWLKEDSTLDNQDIKERLIKRIEDEYAEKVELVGKQAMSDFERNVMLQVIDNQWREHLAAMDYLRQGIHLRSYAQKNPKQEYKREAFAMFENLWRGIKQNIAALLTAVQIER---NSEYDHTAAQSVSDVQTVHSDAPDMEELLGQSQ-TDLVTEA-FDPD-GTDFSAEALAQNGLIVHRNDPCPCGSGLKYKQCHGKLN	MLANIGTKIFGSRNGRLLKQYSKIVKQINELEPSMQSKSDEELQALSLELRERASEGESLDKILPEAFALCREASVRVLGMRHFDVQLIGGIALHQGKVAEMKTGEGKTLVATLAVYLNALTGKGVHVVTVNDYLASRDANTLRPLYEFLGLTVGVNLSQMSPQDKKQAYAADVIYGTNNEFGFDYLRDNMVPSKENRVQRDLSYAVIDEVDSILIDEARTPLIISGQADDNVDLYKIMDQVPGMLTPQETEDGEGDYWVDGKTKQVILSESGHEKAEKILTEMGLLAEGTSLYSLSNVSLMHNLMAALRAHTLFFLNQHYVIQNGEIVIVDEFTGRLMSGRRWSEGLHQAIEAKEGLTINKENQTLASITYQNYFRLYDKLSGMTGTADTEAAELQSIYNLETVIIPTNRKMIRKDFEDQVYKTAEEKYEAVIQEIIDKHNQNQPVLVGTASIESSELVSQLLNKANISHNVLNAKEHEKEAYVVAQAGKPGMVTVSTNMAGRGTDIVLGGNISLDIKEIEEDESLSEAEKQQKIQALKNEWKESHQKVIDAGGLHIIGTERHDSRRIDNQLRGRSGRQGDPGSSRFFLSFEDSLLKYFALDRAAGLLNKLAPERGMPIEHKFLTRQIEGAQRKVEGRNFDIRKQILEYDDVANDQRKVIYVLRNNILDSENLDDETKEIIFEVINKLVNNYIPPESMQEEWNVPALEKELKSEFDLDIDINQWLQEDKYLDDEKIKQRLLEIIEQDYNQKRDMIGHEAMTNFERQIMLTVLDQNWREHLSIMDHLRQGIGLRGYGQKNPKQEYKREAFVLFEDLLDTIKLNIAKYLIAVKINPQPADEEIEHV--DTLSEAQTDTSPAEMLSGKLSRPEVSDLSTDTENDPNMNLDAVLAAVERGEIYIGRNDPCPCGSGERFKDCHGKLS
NsymbPsernew_01020	ref|WP_118803831.1|	0	1268	923	1	916	preprotein translocase subunit SecA [Neisseria meningitidis]	487	MLTNIAKKIFGSRNDRLLKQYRKSVARINALEEQMQALSDADLQAKTAEFKQRLADGQTLDGILPEAFAVCREASRRTLGMRHFDVQLIGGMVLHDGKIAEMRTGEGKTLVATLAVYLNALAGKGVHVVTVNDYLASRDAGIMEPLYNFLGLTVGVIISDMQPFDRQNAYAADITYGTNNEFGFDYLRDNMVTDQYDKVQRELNFAVVDEVDSILIDEARTPLIISGQADDNIQLYQIMNTVPPHLVRQETEEGEGDYWVDEKAHQVILSEAGHEHAEQILTQMGLLAENDSLYSAANIALMHHLMAALRAHSLFHKDQHYVIQDGEIVIVDEFTGRLMSGRRWSEGLHQAVEAKEGVEIKRENQTLASITFQNYFRLYTKLSGMTGTADTEAFEFQSIYNLETVIIPTNRPVQRKDFNDQIFRSAEEKFEAVVKDIEECHKRGQPVLVGTTSIENSELVSHLLQKAGLPHNVLNAKEHEREALIVAQAGKVGAITVATNMAGRGTDIVLGGNLKHQTDAIRADETLSDEEKQAQIAALENGWQAEHDKVMEAGGLHIIGTERHESRRIDNQLRGRSGRQGDPGSSRFYLSFEDPLLRLFALDRAAAILNRLAPERGVAIEHNLLTRQIEGAQRKVEGRNFDMRKQVLEYDDVANEQRKVIYSQRNEILTSKDISDLMKEIRFDVIGGLVDIYMPPDSMEEQWDIPTLENRLAAEFRLHEDIQSWLKADNTIDGQDIKERLIERIENEYAAKTELVGKQAMADFERNVMLQVIDNQWREHLAAMDYLRQGIHLRSYAQKNPKQEYKREAFTMFQDLWNGIKFHIASLLTSVQIEQNPVAAVEE-QPIGNIQSIHSESPDMEELLGQSQ----TDLVTEAFN-PDRTDFSPEALEARGQI-VHRNDPCPCGSGLKYKQCHGKLA	MLANIGTKIFGSRNGRLLKQYSKIVKQINELEPSMQSKSDEELQALSLELRERASEGESLDKILPEAFALCREASVRVLGMRHFDVQLIGGIALHQGKVAEMKTGEGKTLVATLAVYLNALTGKGVHVVTVNDYLASRDANTLRPLYEFLGLTVGVNLSQMSPQDKKQAYAADVIYGTNNEFGFDYLRDNMVPSKENRVQRDLSYAVIDEVDSILIDEARTPLIISGQADDNVDLYKIMDQVPGMLTPQETEDGEGDYWVDGKTKQVILSESGHEKAEKILTEMGLLAEGTSLYSLSNVSLMHNLMAALRAHTLFFLNQHYVIQNGEIVIVDEFTGRLMSGRRWSEGLHQAIEAKEGLTINKENQTLASITYQNYFRLYDKLSGMTGTADTEAAELQSIYNLETVIIPTNRKMIRKDFEDQVYKTAEEKYEAVIQEIIDKHNQNQPVLVGTASIESSELVSQLLNKANISHNVLNAKEHEKEAYVVAQAGKPGMVTVSTNMAGRGTDIVLGGNISLDIKEIEEDESLSEAEKQQKIQALKNEWKESHQKVIDAGGLHIIGTERHDSRRIDNQLRGRSGRQGDPGSSRFFLSFEDSLLKYFALDRAAGLLNKLAPERGMPIEHKFLTRQIEGAQRKVEGRNFDIRKQILEYDDVANDQRKVIYVLRNNILDSENLDDETKEIIFEVINKLVNNYIPPESMQEEWNVPALEKELKSEFDLDIDINQWLQEDKYLDDEKIKQRLLEIIEQDYNQKRDMIGHEAMTNFERQIMLTVLDQNWREHLSIMDHLRQGIGLRGYGQKNPKQEYKREAFVLFEDLLDTIKLNIAKYLIAVKI--NPQPADEEIEHVDTLSEAQTDTSPAEMLSGKLSRPEVSDLSTDTENDPNMNLDAVLAAVERGEIYIGRNDPCPCGSGERFKDCHGKLS
NsymbPsernew_01020	ref|WP_127401420.1|	0	1268	923	1	916	preprotein translocase subunit SecA [Neisseria meningitidis]	487	MLTNIAKKIFGSRNDRLLKQYRKSVARINALEEQMQALSDADLQAKTAEFKQRLADGQTLDGILPEAFAVCREASRRTLGMRHFDVQLIGGMVLHDGKIAEMRTGEGKTLVATLAVYLNALAGKGVHVVTVNDYLASRDAGIMEPLYNFLGLTVGVIISDMQPFDRQNAYAADITYGTNNEFGFDYLRDNMVTDQYDKVQRELNFAVVDEVDSILIDEARTPLIISGQADDNIQLYQIMNTVPPHLVRQETEEGEGDYWVDEKAHQVILSEAGHEHAEQILTKMGLLAENDSLYSAANIALMHHLMAALRAHTLFHKDQHYVIQDGEIVIVDEFTGRLMSGRRWSEGLHQAVEAKEGVEIKRENQTLASITFQNYFRLYTKLSGMTGTADTEAFEFQSIYNLETVIIPTNRPIQRKDFNDQIFRSAEEKFEAVVKDIEECHKRGQPVLVGTTSIENSELVSHLLQKAGLPHNVLNAKEHEREALIVAQAGKVGAITVATNMAGRGTDIVLGGNLKHQTDAIRADETLSDEEKQAQIAALENGWQAEHDKVMEAGGLHIIGTERHESRRIDNQLRGRSGRQGDPGSSRFYLSFEDPLLRLFALDRAAAILNRLAPERGVAIEHNLLTRQIEGAQRKVEGRNFDMRKQVLEYDDVANEQRKVIYSQRNEILTSKDISDLMKEIRSDVVSDLVDTYMPPDSMEEQWDIPTLENRLAAEFRLHEDIQSWLKADNTIDGQDIKERLIERIENEYAAKTELVGKQAMADFERNVMLQVIDNQWREHLAAMDYLRQGIHLRSYAQKNPKQEYKREAFTMFQDLWNGIKFHIASLLTSVQIEQNPVAAVEE-QPIGNIQSIHSESPDMEELLGQSQ----TDLVTEAFN-PDGTDFSPEALEARGQI-VHRNDPCPCGSGLKYKQCHGKLA	MLANIGTKIFGSRNGRLLKQYSKIVKQINELEPSMQSKSDEELQALSLELRERASEGESLDKILPEAFALCREASVRVLGMRHFDVQLIGGIALHQGKVAEMKTGEGKTLVATLAVYLNALTGKGVHVVTVNDYLASRDANTLRPLYEFLGLTVGVNLSQMSPQDKKQAYAADVIYGTNNEFGFDYLRDNMVPSKENRVQRDLSYAVIDEVDSILIDEARTPLIISGQADDNVDLYKIMDQVPGMLTPQETEDGEGDYWVDGKTKQVILSESGHEKAEKILTEMGLLAEGTSLYSLSNVSLMHNLMAALRAHTLFFLNQHYVIQNGEIVIVDEFTGRLMSGRRWSEGLHQAIEAKEGLTINKENQTLASITYQNYFRLYDKLSGMTGTADTEAAELQSIYNLETVIIPTNRKMIRKDFEDQVYKTAEEKYEAVIQEIIDKHNQNQPVLVGTASIESSELVSQLLNKANISHNVLNAKEHEKEAYVVAQAGKPGMVTVSTNMAGRGTDIVLGGNISLDIKEIEEDESLSEAEKQQKIQALKNEWKESHQKVIDAGGLHIIGTERHDSRRIDNQLRGRSGRQGDPGSSRFFLSFEDSLLKYFALDRAAGLLNKLAPERGMPIEHKFLTRQIEGAQRKVEGRNFDIRKQILEYDDVANDQRKVIYVLRNNILDSENLDDETKEIIFEVINKLVNNYIPPESMQEEWNVPALEKELKSEFDLDIDINQWLQEDKYLDDEKIKQRLLEIIEQDYNQKRDMIGHEAMTNFERQIMLTVLDQNWREHLSIMDHLRQGIGLRGYGQKNPKQEYKREAFVLFEDLLDTIKLNIAKYLIAVKI--NPQPADEEIEHVDTLSEAQTDTSPAEMLSGKLSRPEVSDLSTDTENDPNMNLDAVLAAVERGEIYIGRNDPCPCGSGERFKDCHGKLS
NsymbPsernew_01020	ref|WP_127263602.1|	0	1267	923	1	916	preprotein translocase subunit SecA [Neisseria meningitidis]	487	MLTNIAKKIFGSRNDRLLKQYRKSVARINALEEQMQALSDADLQAKTAEFKQRLADGQTLDGILPEAFAVCREASRRVLGMRHFDVQLIGGMVLHDGKIAEMRTGEGKTLVATLAVYLNALAGKGVHVVTVNDYLASRDAGIMEPLYNFLGLTVGVIISDMQPFDRQNAYAADITYGTNNEFGFDYLRDNMVTDQYDKVQRELNFAVVDEVDSILIDEARTPLIISGQADDNIQLYQIMNTVPPHLVRQETEEGEGDYWVDEKAHQVILSEAGHEHAEQILTQMGLLAENDSLYSAANIALMHHLMAALRAHSLFHKDQHYVIQDGEIVIVDEFTGRLMSGRRWSEGLHQAVEAKEGVEIKRENQTLASITFQNYFRLYTKLSGMTGTADTEAFEFQSIYNLETVIIPTNRPVQRKDFNDQIFRSAEEKFEAVVKDIEECHKRGQPVLVGTTSIENSELVSHLLQKAGLPHNVLNAKEHEREALIVAQAGKVGAITVATNMAGRGTDIVLGGNLKHQTDAIRADETLSDEEKQAQIAALENGWQAEHDKVMEAGGLHIIGTERHESRRIDNQLRGRSGRQGDPGSSRFYLSFEDPLLRLFALDRAAAILNRLAPERGVAIEHNLLTRQIEGAQRKVEGRNFDMRKQVLEYDDVANEQRKVIYSQRNEILTSKDISDLMQEIRSDVVSDLVDTYMPPDSMEEQWDIPTLENRLAAEFRLHEDIQSWLKADNAIDGQDIKERLIERIENEYAAKTELVGKQAMADFERNVMLQVIDNQWREHLAAMDYLRQGIHLRSYAQKNPKQEYKREAFTMFQDLWNGIKFHIASLLTSVQIEQNPVAAVEE-QPIGNIQSIHSESPDMEELLGQSQ----TDLVTEAFN-PDGTDFSPEALEARGQI-VHRNDPCPCGSGLKYKQCHGKLA	MLANIGTKIFGSRNGRLLKQYSKIVKQINELEPSMQSKSDEELQALSLELRERASEGESLDKILPEAFALCREASVRVLGMRHFDVQLIGGIALHQGKVAEMKTGEGKTLVATLAVYLNALTGKGVHVVTVNDYLASRDANTLRPLYEFLGLTVGVNLSQMSPQDKKQAYAADVIYGTNNEFGFDYLRDNMVPSKENRVQRDLSYAVIDEVDSILIDEARTPLIISGQADDNVDLYKIMDQVPGMLTPQETEDGEGDYWVDGKTKQVILSESGHEKAEKILTEMGLLAEGTSLYSLSNVSLMHNLMAALRAHTLFFLNQHYVIQNGEIVIVDEFTGRLMSGRRWSEGLHQAIEAKEGLTINKENQTLASITYQNYFRLYDKLSGMTGTADTEAAELQSIYNLETVIIPTNRKMIRKDFEDQVYKTAEEKYEAVIQEIIDKHNQNQPVLVGTASIESSELVSQLLNKANISHNVLNAKEHEKEAYVVAQAGKPGMVTVSTNMAGRGTDIVLGGNISLDIKEIEEDESLSEAEKQQKIQALKNEWKESHQKVIDAGGLHIIGTERHDSRRIDNQLRGRSGRQGDPGSSRFFLSFEDSLLKYFALDRAAGLLNKLAPERGMPIEHKFLTRQIEGAQRKVEGRNFDIRKQILEYDDVANDQRKVIYVLRNNILDSENLDDETKEIIFEVINKLVNNYIPPESMQEEWNVPALEKELKSEFDLDIDINQWLQEDKYLDDEKIKQRLLEIIEQDYNQKRDMIGHEAMTNFERQIMLTVLDQNWREHLSIMDHLRQGIGLRGYGQKNPKQEYKREAFVLFEDLLDTIKLNIAKYLIAVKI--NPQPADEEIEHVDTLSEAQTDTSPAEMLSGKLSRPEVSDLSTDTENDPNMNLDAVLAAVERGEIYIGRNDPCPCGSGERFKDCHGKLS
NsymbPsernew_01020	ref|WP_002232761.1|	0	1267	923	1	916	preprotein translocase subunit SecA [Neisseria meningitidis]	487	MLTNIAKKIFGSRNDRLLKQYRKSVARINALEEQMQALSDADLQAKTAEFKQRLADGQTLDGILPEAFAVCREASRRTLGMRHFDVQLIGGMVLHDGKIAEMRTGEGKTLVATLAVYLNALAGKGVHVVTVNDYLASRDAGIMEPLYNFLGLTVGVIISDMQPFDRQNAYAADITYGTNNEFGFDYLRDNMVTDQYDKVQRELNFAVVDEVDSILIDEARTPLIISGQADDNIQLYQIMNTVPPHLVRQETEEGEGDYWVDEKAHQVILSEAGHEHAEQILTQMGLLAENDSLYSAANIALMHHLMAALRAHSLFHKDQHYVIQDGEIVIVDEFTGRLMSGRRWSEGLHQAVEAKEGVEIKRENQTLASITFQNYFRLYTKLSGMTGTADTEAFEFQSIYNLETVIIPTNRPIQRKDFNDQIFRSAEEKFEAVVKDIEECHKRGQPVLVGTTSIENSELVSHLLQKAGLPHNVLNAKEHEREALIVAQAGKVGAITVATNMAGRGTDIVLGGNLKHQTDAIRADETLSDEEKQAQIAALENGWQAEHDKVMEAGGLHIIGTERHESRRIDNQLRGRSGRQGDPGSSRFYLSFEDPLLRLFALDRAAAILNRLAPERGVAIEHNLLTRQIEGAQRKVEGRNFDMRKQVLEYDDVANEQRKVIYSQRNEILTSKDISDLMKEIRFDVIGGLVDIYMPPDSMEEQWDIPTLENRLAAEFRLHEDIQSWLKADNTIDGQDIKERLIERIENEYAAKTELVGKQAMADFERNVMLQVIDNQWREHLAAMDYLRQGIHLRSYAQKNPKQEYKREAFTMFQDLWNGIKFHIASLLTSVQIEQNPVAAVEE-QPIGNIQSIHSESPDMEELLGQSQ----TDLVTEAFN-PDGTDFSPEALEARGQI-VHRNDPCPCGSGLKYKQCHGKLA	MLANIGTKIFGSRNGRLLKQYSKIVKQINELEPSMQSKSDEELQALSLELRERASEGESLDKILPEAFALCREASVRVLGMRHFDVQLIGGIALHQGKVAEMKTGEGKTLVATLAVYLNALTGKGVHVVTVNDYLASRDANTLRPLYEFLGLTVGVNLSQMSPQDKKQAYAADVIYGTNNEFGFDYLRDNMVPSKENRVQRDLSYAVIDEVDSILIDEARTPLIISGQADDNVDLYKIMDQVPGMLTPQETEDGEGDYWVDGKTKQVILSESGHEKAEKILTEMGLLAEGTSLYSLSNVSLMHNLMAALRAHTLFFLNQHYVIQNGEIVIVDEFTGRLMSGRRWSEGLHQAIEAKEGLTINKENQTLASITYQNYFRLYDKLSGMTGTADTEAAELQSIYNLETVIIPTNRKMIRKDFEDQVYKTAEEKYEAVIQEIIDKHNQNQPVLVGTASIESSELVSQLLNKANISHNVLNAKEHEKEAYVVAQAGKPGMVTVSTNMAGRGTDIVLGGNISLDIKEIEEDESLSEAEKQQKIQALKNEWKESHQKVIDAGGLHIIGTERHDSRRIDNQLRGRSGRQGDPGSSRFFLSFEDSLLKYFALDRAAGLLNKLAPERGMPIEHKFLTRQIEGAQRKVEGRNFDIRKQILEYDDVANDQRKVIYVLRNNILDSENLDDETKEIIFEVINKLVNNYIPPESMQEEWNVPALEKELKSEFDLDIDINQWLQEDKYLDDEKIKQRLLEIIEQDYNQKRDMIGHEAMTNFERQIMLTVLDQNWREHLSIMDHLRQGIGLRGYGQKNPKQEYKREAFVLFEDLLDTIKLNIAKYLIAVKI--NPQPADEEIEHVDTLSEAQTDTSPAEMLSGKLSRPEVSDLSTDTENDPNMNLDAVLAAVERGEIYIGRNDPCPCGSGERFKDCHGKLS
NsymbPsernew_01020	ref|WP_061693373.1|	0	1267	922	1	916	preprotein translocase subunit SecA [Neisseria meningitidis]	487	MLTNIAKKIFGSRNDRLLKQYRKSVARINALEEQMQALSDADLQAKTAEFKQRLADGQTLDGILPEAFAVCREASRRTLGMRHFDVQLIGGMVLHDGKIAEMRTGEGKTLVATLAVYLNALAGKGVHVVTVNDYLASRDAGIMEPLYNFLGLTVGVIISDMQPFDRQNAYAADITYGTNNEFGFDYLRDNMVTDQYDKVQRELNFAVVDEVDSILIDEARTPLIISGQADDNIQLYQIMNTVPPHLVRQETEEGEGDYWVDEKAHQVILSEAGHEHAEQILTQMGLLAENDSLYSAANIALMHHLMAALRAHSLFHKDQHYVIQDGEIVIVDEFTGRLMSGRRWSEGLHQAVEAKEGVEIKRENQTLASITFQNYFRLYTKLSGMTGTADTEAFEFQSIYNLETVIIPTNRPVQRKDFNDQIFRSAEEKFEAVVKDIEECHKRGQPVLVGTTSIENSELVSHLLQKAGLPHNVLNAKEHEREALIVAQAGKVGAITVATNMAGRGTDIVLGGNLKHQTDAIRADETLSDEEKQAQIAALENGWQAEHDKVMEAGGLHIIGTERHESRRIDNQLRGRSGRQGDPGSSRFYLSFEDPLLRLFALDRAAAILNRLAPERGVAIEHNLLTRQIEGAQRKVEGRNFDMRKQVLEYDDVANEQRKVIYSQRNEILTSKDISDLMKEIRFDVVSDLVDTYMPPDSMEEQWDIPTLENRLAAEFRLHEDIQSWLKADNTIDGQDIKERLIERIENEYAAKTELVGKQAMADFERNVMLQVIDNQWREHLAAMDYLRQGIHLRSYAQKNPKQEYKREAFTMFQDLWNGIKFHIASLLTSVQIEQNPVALVEEQPIGNIQSIHSESPDMEELLGQSQ----TDLVTEAFN-PDGTDFSPEALEARGQI-VHRNDPCPCGSGLKYKQCHGKLA	MLANIGTKIFGSRNGRLLKQYSKIVKQINELEPSMQSKSDEELQALSLELRERASEGESLDKILPEAFALCREASVRVLGMRHFDVQLIGGIALHQGKVAEMKTGEGKTLVATLAVYLNALTGKGVHVVTVNDYLASRDANTLRPLYEFLGLTVGVNLSQMSPQDKKQAYAADVIYGTNNEFGFDYLRDNMVPSKENRVQRDLSYAVIDEVDSILIDEARTPLIISGQADDNVDLYKIMDQVPGMLTPQETEDGEGDYWVDGKTKQVILSESGHEKAEKILTEMGLLAEGTSLYSLSNVSLMHNLMAALRAHTLFFLNQHYVIQNGEIVIVDEFTGRLMSGRRWSEGLHQAIEAKEGLTINKENQTLASITYQNYFRLYDKLSGMTGTADTEAAELQSIYNLETVIIPTNRKMIRKDFEDQVYKTAEEKYEAVIQEIIDKHNQNQPVLVGTASIESSELVSQLLNKANISHNVLNAKEHEKEAYVVAQAGKPGMVTVSTNMAGRGTDIVLGGNISLDIKEIEEDESLSEAEKQQKIQALKNEWKESHQKVIDAGGLHIIGTERHDSRRIDNQLRGRSGRQGDPGSSRFFLSFEDSLLKYFALDRAAGLLNKLAPERGMPIEHKFLTRQIEGAQRKVEGRNFDIRKQILEYDDVANDQRKVIYVLRNNILDSENLDDETKEIIFEVINKLVNNYIPPESMQEEWNVPALEKELKSEFDLDIDINQWLQEDKYLDDEKIKQRLLEIIEQDYNQKRDMIGHEAMTNFERQIMLTVLDQNWREHLSIMDHLRQGIGLRGYGQKNPKQEYKREAFVLFEDLLDTIKLNIAKYLIAVKINPQP-ADEEIEHVDTLSEAQTDTSPAEMLSGKLSRPEVSDLSTDTENDPNMNLDAVLAAVERGEIYIGRNDPCPCGSGERFKDCHGKLS
NsymbPsernew_01020	ref|WP_002227142.1|	0	1266	922	1	916	preprotein translocase subunit SecA [Neisseria meningitidis]	487	MLTNIAKKIFGSRNDRLLKQYRKSVARINALEEQMQALSDADLQAKTAEFKQRLADGQTLDGILPEAFAVCREASRRTLGMRHFDVQLIGGMVLHDGKIAEMRTGEGKTLVATLAVYLNALAGKGVHVVTVNDYLASRDAGIMEPLYNFLGLTVGVIISDMQPFDRQNAYAADITYGTNNEFGFDYLRDNMVTDQYDKVQRELNFAVVDEVDSILIDEARTPLIISGQADDNIQLYQIMNTVPPHLVRQETEEGEGDYWVDEKAHQVILSEAGHEHAEQILTKMGLLAENDSLYSAANIALMHHLMAALRAHTLFHKDQHYVIQDGEIVIVDEFTGRLMSGRRWSEGLHQAVEAKEGVEIKRENQTLASITFQNYFRLYTKLSGMTGTADTEAFEFQSIYNLETVIIPTNRPVQRKDFNDQIFRSAEEKFEAVVKDIEECHKRGQPVLVGTTSIENSELVSHLLQKAGLPHNVLNAKEHEREALIVAQAGKVGAITVATNMAGRGTDIVLGGNLKHQTDAIRADETLSDEEKQAQIAALENGWQAEHDKVMEAGGLHIIGTERHESRRIDNQLRGRSGRQGDPGSSRFYLSFEDPLLRLFALDRAAAILNRLAPERGVAIEHNLLTRQIEGAQRKVEGRNFDMRKQVLEYDDVANEQRKVIYSQRNEILTSKDISDLMKEIRFDVIGGLVDIYMPPDSMEEQWDIPTLENRLAAEFRLHEDIQSWLKADNTIDGQDIKERLIERIENEYAAKTELVGKQAMADFERNVMLQVIDNQWREHLAAMDYLRQGIHLRSYAQKNPKQEYKREAFTMFQDLWNGIKFHIASLLTSVQIEQNPVAVVEEQPIGNIQSIHSESPDMEELLGQSQ----TDLVTEAFN-PDGTDFSPEALEARGQI-VHRNDPCPCGSGLKYKQCHGKLA	MLANIGTKIFGSRNGRLLKQYSKIVKQINELEPSMQSKSDEELQALSLELRERASEGESLDKILPEAFALCREASVRVLGMRHFDVQLIGGIALHQGKVAEMKTGEGKTLVATLAVYLNALTGKGVHVVTVNDYLASRDANTLRPLYEFLGLTVGVNLSQMSPQDKKQAYAADVIYGTNNEFGFDYLRDNMVPSKENRVQRDLSYAVIDEVDSILIDEARTPLIISGQADDNVDLYKIMDQVPGMLTPQETEDGEGDYWVDGKTKQVILSESGHEKAEKILTEMGLLAEGTSLYSLSNVSLMHNLMAALRAHTLFFLNQHYVIQNGEIVIVDEFTGRLMSGRRWSEGLHQAIEAKEGLTINKENQTLASITYQNYFRLYDKLSGMTGTADTEAAELQSIYNLETVIIPTNRKMIRKDFEDQVYKTAEEKYEAVIQEIIDKHNQNQPVLVGTASIESSELVSQLLNKANISHNVLNAKEHEKEAYVVAQAGKPGMVTVSTNMAGRGTDIVLGGNISLDIKEIEEDESLSEAEKQQKIQALKNEWKESHQKVIDAGGLHIIGTERHDSRRIDNQLRGRSGRQGDPGSSRFFLSFEDSLLKYFALDRAAGLLNKLAPERGMPIEHKFLTRQIEGAQRKVEGRNFDIRKQILEYDDVANDQRKVIYVLRNNILDSENLDDETKEIIFEVINKLVNNYIPPESMQEEWNVPALEKELKSEFDLDIDINQWLQEDKYLDDEKIKQRLLEIIEQDYNQKRDMIGHEAMTNFERQIMLTVLDQNWREHLSIMDHLRQGIGLRGYGQKNPKQEYKREAFVLFEDLLDTIKLNIAKYLIAVKINPQP-ADEEIEHVDTLSEAQTDTSPAEMLSGKLSRPEVSDLSTDTENDPNMNLDAVLAAVERGEIYIGRNDPCPCGSGERFKDCHGKLS
NsymbPsernew_01020	ref|WP_049335622.1|	0	1266	923	1	917	MULTISPECIES: preprotein translocase subunit SecA [Neisseria]	482	MLTNIAKKIFGSRNDRLLKQYRKSVAKINALEKQMQALSDAELQAKTAEFKQRLADGQSLDDILVEAFAVCREASSRVLGMRHFDVQLIGGMVLHNGKIAEMRTGEGKTLVATLAVYLNALSGKGVHVVTVNDYLASRDASIMEPLYNFLGLSVGVIVADLQPFERQTAYGADITYGTNNEFGFDYLRDNMVTDQYDKVQRELNFAVVDEVDSILIDEARTPLIISGQADDNIQLYRVMDAVPAHLIRQETEEGEGDYWVDEKAHQVILSEAGHEHAEQILTQMGLLQENDSLYSAANISLMHHLMAALRAHTLFHKDQHYVIQDGEIVIVDEFTGRLMAGRRWSEGLHQAVEAKEGVEIKRENQTLASITFQNYFRLYSKLSGMTGTADTEAFEFQSIYNLETVIIPTNRPVQRKDFNDQIFRSAEEKFEAVVKDIAECHKNGQPVLVGTTSIENSELVSDLLHKAGLPHNVLNAKEHEREALIVAQAGKVGAITVATNMAGRGTDIVLGGNLKHQIEAIHADETLSEQQKQAQISALESGWQAEHDQVVAAGGLHIIGTERHESRRIDNQLRGRAGRQGDPGSSRFYLSFEDPLLRLFALDRAAAILNRLAPERGVAIEHGLLTRQIEGAQRKVEGRNFDMRKQVLEYDDVANDQRKVIYHQRNEILTSKDVSDLTREIRADVISDLVDYHIPPDSMEEQWDIPALEHQLAADFRLHVDIKGWLKEDSTLDNQDIKERLIKRIEDEYAEKVELVGKQAMSDFERNVMLQVIDNQWREHLAAMDYLRQGIHLRSYAQKNPKQEYKREAFAMFENLWRGIKQNIAALLTAVQIER---NSEYDHTAAQSVSDVQTVHSDAPDMEELLGQSQ-TDLVTEA-FDPD-GTDFSPEALAQNGLIVHRNDPCPCGSGLKYKQCHGKLN	MLANIGTKIFGSRNGRLLKQYSKIVKQINELEPSMQSKSDEELQALSLELRERASEGESLDKILPEAFALCREASVRVLGMRHFDVQLIGGIALHQGKVAEMKTGEGKTLVATLAVYLNALTGKGVHVVTVNDYLASRDANTLRPLYEFLGLTVGVNLSQMSPQDKKQAYAADVIYGTNNEFGFDYLRDNMVPSKENRVQRDLSYAVIDEVDSILIDEARTPLIISGQADDNVDLYKIMDQVPGMLTPQETEDGEGDYWVDGKTKQVILSESGHEKAEKILTEMGLLAEGTSLYSLSNVSLMHNLMAALRAHTLFFLNQHYVIQNGEIVIVDEFTGRLMSGRRWSEGLHQAIEAKEGLTINKENQTLASITYQNYFRLYDKLSGMTGTADTEAAELQSIYNLETVIIPTNRKMIRKDFEDQVYKTAEEKYEAVIQEIIDKHNQNQPVLVGTASIESSELVSQLLNKANISHNVLNAKEHEKEAYVVAQAGKPGMVTVSTNMAGRGTDIVLGGNISLDIKEIEEDESLSEAEKQQKIQALKNEWKESHQKVIDAGGLHIIGTERHDSRRIDNQLRGRSGRQGDPGSSRFFLSFEDSLLKYFALDRAAGLLNKLAPERGMPIEHKFLTRQIEGAQRKVEGRNFDIRKQILEYDDVANDQRKVIYVLRNNILDSENLDDETKEIIFEVINKLVNNYIPPESMQEEWNVPALEKELKSEFDLDIDINQWLQEDKYLDDEKIKQRLLEIIEQDYNQKRDMIGHEAMTNFERQIMLTVLDQNWREHLSIMDHLRQGIGLRGYGQKNPKQEYKREAFVLFEDLLDTIKLNIAKYLIAVKINPQPADEEIEHV--DTLSEAQTDTSPAEMLSGKLSRPEVSDLSTDTENDPNMNLDAVLAAVERGEIYIGRNDPCPCGSGERFKDCHGKLS
NsymbPsernew_01020	ref|WP_003748718.1|	0	1266	923	1	917	MULTISPECIES: preprotein translocase subunit SecA [Neisseria]	482	MLTNIAKKIFGSRNDRLLKQYRKSVAKINALEKQMQALSDAELQAKTAEFKQRLADGQSLDDILVEAFAVCREASRRVLGMRHFDVQLIGGMVLHHGKIAEMRTGEGKTLVATLAVYLNALSGKGVHVVTVNDYLASRDAGIMEPLYNFLGLSVGVIVADLQPFERQTAYGADITYGTNNEFGFDYLRDNMVTDQYDKVQRELNFAVVDEVDSILIDEARTPLIISGQADDNIQLYRVMDAVPAHLIRQETEEGEGDYWVDEKAHQVILSEAGHEHAEQILTQMGLLQENDSLYSAANISLMHHLMAALRAHTLFHKDQHYVIQDGEIVIVDEFTGRLMAGRRWSEGLHQAVEAKEGVEIKRENQTLASITFQNYFRLYSKLSGMTGTADTEAFEFQSIYNLETVIIPTNRPVQRKDFNDQIFRSAEEKFEAVVKDIAECHKNGQPVLVGTTSIENSELVSRLLHEAGLPHNVLNAKEHEREALIVAQAGKVGAITVATNMAGRGTDIVLGGNLKHQIEAIHADETLSEQQKQAQISALESGWQTEHDQVVAAGGLHIIGTERHESRRIDNQLRGRAGRQGDPGSSRFYLSFEDPLLRLFALDRAAAILNRLAPERGVAIEHGLLTRQIEGAQRKVEGRNFDMRKQVLEYDDVANDQRKVIYHQRNEILTTKDVSDLTREIRADVISDLVDYHIPPDSMEEQWDIPALEHQLAADFRLHVDIKGWLKEDSTLDNQDIKERLIKRIEDEYAEKVELVGKQAMSDFERNVMLQVIDNQWREHLAAMDYLRQGIHLRSYAQKNPKQEYKREAFIMFENLWRSIKQNIAALLTAVQIE---RNSEYDHTAAQSVSDVQTVHSDAPDMEELLGQSQ-TDLVTEA-FDPD-GTDFSPEALAQNGLIVHRNDPCPCGSGLKYKQCHGKLN	MLANIGTKIFGSRNGRLLKQYSKIVKQINELEPSMQSKSDEELQALSLELRERASEGESLDKILPEAFALCREASVRVLGMRHFDVQLIGGIALHQGKVAEMKTGEGKTLVATLAVYLNALTGKGVHVVTVNDYLASRDANTLRPLYEFLGLTVGVNLSQMSPQDKKQAYAADVIYGTNNEFGFDYLRDNMVPSKENRVQRDLSYAVIDEVDSILIDEARTPLIISGQADDNVDLYKIMDQVPGMLTPQETEDGEGDYWVDGKTKQVILSESGHEKAEKILTEMGLLAEGTSLYSLSNVSLMHNLMAALRAHTLFFLNQHYVIQNGEIVIVDEFTGRLMSGRRWSEGLHQAIEAKEGLTINKENQTLASITYQNYFRLYDKLSGMTGTADTEAAELQSIYNLETVIIPTNRKMIRKDFEDQVYKTAEEKYEAVIQEIIDKHNQNQPVLVGTASIESSELVSQLLNKANISHNVLNAKEHEKEAYVVAQAGKPGMVTVSTNMAGRGTDIVLGGNISLDIKEIEEDESLSEAEKQQKIQALKNEWKESHQKVIDAGGLHIIGTERHDSRRIDNQLRGRSGRQGDPGSSRFFLSFEDSLLKYFALDRAAGLLNKLAPERGMPIEHKFLTRQIEGAQRKVEGRNFDIRKQILEYDDVANDQRKVIYVLRNNILDSENLDDETKEIIFEVINKLVNNYIPPESMQEEWNVPALEKELKSEFDLDIDINQWLQEDKYLDDEKIKQRLLEIIEQDYNQKRDMIGHEAMTNFERQIMLTVLDQNWREHLSIMDHLRQGIGLRGYGQKNPKQEYKREAFVLFEDLLDTIKLNIAKYLIAVKINPQPADEEIEHV--DTLSEAQTDTSPAEMLSGKLSRPEVSDLSTDTENDPNMNLDAVLAAVERGEIYIGRNDPCPCGSGERFKDCHGKLS
NsymbPsernew_01020	ref|WP_017201193.1|	0	1266	923	1	916	preprotein translocase subunit SecA [Neisseria meningitidis]	487	MLTNIAKKIFGSRNDRLLKQYRKSVARINALEEQMQALSDADLQAKTAEFKQRLADGQTLDGILPEAFAVCREASRRTLGMRHFDVQLIGGMVLHDGKIAEMRTGEGKTLVATLAVYLNALAGKGVHVVTVNDYLASRDAGIMEPLYNFLGLTVGVIISDMQPFDRQNAYAADITYGTNNEFGFDYLRDNMVTDQYDKVQRELNFAVVDEVDSILIDEARTPLIISGQADDNIQLYQIMNTVPPHLVRQETEEGEGDYWVDEKAHQVILSEAGHEHAEQILTQMGLLAENDSLYSAANIALMHHLMAALRAHSLFHKDQHYVIQDGEIVIVDEFTGRLMSGRRWSEGLHQAVEAKEGVEIKRENQTLASITFQNYFRLYTKLSGMTGTADTEAFEFQSIYNLETVIIPTNRPVQRKDFNDQIFRSAEEKFEAVVKDIEECHKRGQPVLVGTTSIENSELVSHLLQKAGLPHNVLNAKEHEREALIVAQAGKVGAITVATNMAGRGTDIVLGGNLKHQTDAIRADETLSDEEKQAQIAALENGWQAEHDKVMEAGGLHIIGTERHESRRIDNQLRGRSGRQGDPGSSRFYLSFEDPLLRLFALDRAAAILNRLAPERGVAIEHNLLTRQIEGAQRKVEGRNFDMRKQVLEYDDVANEQRKVIYSQRNEILTSKDISDLMQEIRSDVVSNLVDTYMPPDSMEEQWDIPTLENRLAAEFRLQEDIQSWLKADNAIDGQDIKERLIERIENEYAAKTELVGKQAMADFERNVMLQVIDNQWREHLAAMDYLRQGIHLRSYAQKNPKQEYKREAFTMFQDLWNGIKFHIASLLTSVQIEQNPVAAVEE-QAVGNVQSIHSESPDMEELLGQSQ----TDLVTEAFN-PDGTDFSPEALEARGQI-VHRNDPCPCGSGLKYKQCHGKLA	MLANIGTKIFGSRNGRLLKQYSKIVKQINELEPSMQSKSDEELQALSLELRERASEGESLDKILPEAFALCREASVRVLGMRHFDVQLIGGIALHQGKVAEMKTGEGKTLVATLAVYLNALTGKGVHVVTVNDYLASRDANTLRPLYEFLGLTVGVNLSQMSPQDKKQAYAADVIYGTNNEFGFDYLRDNMVPSKENRVQRDLSYAVIDEVDSILIDEARTPLIISGQADDNVDLYKIMDQVPGMLTPQETEDGEGDYWVDGKTKQVILSESGHEKAEKILTEMGLLAEGTSLYSLSNVSLMHNLMAALRAHTLFFLNQHYVIQNGEIVIVDEFTGRLMSGRRWSEGLHQAIEAKEGLTINKENQTLASITYQNYFRLYDKLSGMTGTADTEAAELQSIYNLETVIIPTNRKMIRKDFEDQVYKTAEEKYEAVIQEIIDKHNQNQPVLVGTASIESSELVSQLLNKANISHNVLNAKEHEKEAYVVAQAGKPGMVTVSTNMAGRGTDIVLGGNISLDIKEIEEDESLSEAEKQQKIQALKNEWKESHQKVIDAGGLHIIGTERHDSRRIDNQLRGRSGRQGDPGSSRFFLSFEDSLLKYFALDRAAGLLNKLAPERGMPIEHKFLTRQIEGAQRKVEGRNFDIRKQILEYDDVANDQRKVIYVLRNNILDSENLDDETKEIIFEVINKLVNNYIPPESMQEEWNVPALEKELKSEFDLDIDINQWLQEDKYLDDEKIKQRLLEIIEQDYNQKRDMIGHEAMTNFERQIMLTVLDQNWREHLSIMDHLRQGIGLRGYGQKNPKQEYKREAFVLFEDLLDTIKLNIAKYLIAVKI--NPQPADEEIEHVDTLSEAQTDTSPAEMLSGKLSRPEVSDLSTDTENDPNMNLDAVLAAVERGEIYIGRNDPCPCGSGERFKDCHGKLS
# BLASTP 2.14.0+
# Query: NsymbPsernew_01021
# Database: /home/blastdb/nr
# Fields: query id, subject id, evalue, bit score, alignment length, s. start, s. end, subject title, subject tax id, subject seq, query seq
# 10 hits found
NsymbPsernew_01021	ref|WP_104932405.1|	0	853	496	1	494	2-methylcitrate dehydratase [Vitreoscilla sp. C1]	96942	MSHNVDVNNRPDYDSVIQTIVDYVLAEPNFSEEAFNTARLCLMDTLGCGLLALRFPECTKHLGPIIPGTFVPNGARVPGTPYCLDPVQAAWNIGCIVRWLDYNDTWLAAEWGHPSDNLGAILAVADYLSQQRIAQGEAPLTMKDVLIGMIQAHEIQGVLALENSFNRVGLDHVLLVKVASTAVSAKMLGATREQLLSAVSHAFVDGQALRTYRHAPNAGSRKSWAAGDATSRGVFLALVALRGEMGIPGVLTAPQWGFYDILFSHTNKDLALKSESERQFSLPQAFDSYVMENILFKISFPAEFHSQTACEAAVRLHPQVKDRIADIEKIVITTHESAIRIISKVGDLANPADRDHCLQYMTAVPLIFGDLVAEHYEDGFHAANPLIDELREKMEIVEDERYSREYLESDKRSIANALQVFFKDGTSTEQVEIEYPVGH--RRRREEGIPLLEAKFKANLATRFVPQRSNAIFDLCADAQTLNQTAVHRFVEAFVL	MSSNVEINNRPEYDEVIQKIADYVLAEPNFSKEALDTARNCLMDTLGCGLLALKFPECTKHLGPIVADTIVPNGARVPGTSYSLDPVRAAWDIGCIVRWLDYNDTWLAAEWGHPSDNLGAILAVSDYLSRKNLSEGKPALTMRTVLESMIQAHEIQGILALENSFNRVGLDHVLLVRVASTAVSAKLLGVNREQLLSAISHAFVDGAALRTYRHAPNAGSRKSWAAGDATSRGVFLAMVALKGEMGIPGVLTAPQWGFYDILFSHTNKDLATKDKKDRVFKLPQAFKDYVMENILFKISFPAEFHAQTACEAAVKLHPEVKDRLDEIEKIVITTHESAIRIISKEGPLANPADIDHCIQYMTAVPLIFGDLVAENYEDEFHQSHPIIDELRKKMEIVEDPRYSKEYLESDKRSIANAVQVFFKDGTSTEKVEVEYPIGHRRRRRRQEGIPLLEEKFKNNLATRFVPQRCAQIFDLCVDAKKLETTEVNQFVNLFVL
NsymbPsernew_01021	ref|WP_140217459.1|	0	828	496	1	494	2-methylcitrate dehydratase [Pseudomonas psychrotolerans]	237610	MSANVDLNNRPDYDQVIQDLADYVLTYQVTSREALDTARNCLMDTLGCGLLALRFPECTKLLGPQVEGTVVPQGARVPGTSYRLDPVKAAWDIGCIIRWLDYNDTWLAAEWGHPSDNLGAILAVADHLSQRRVAQGEAPLTMRQVLEAMVMAHEIQGVFALENSFNRVGLDHVFLVKLASTAVSAKLMGANREQLLAALSHAFVDGQALRTYRHAPNAGSRKSWAAGDASSRGVRLADIALRGEMGIPGVLSAPQWGFYDVLFSHTNKDLATKPADQRQFRFPQGFGSYVMENVLFKISFPAEFHAQTAAEAAVLLHPQVRDRVDEIEKIVVTTHESAIRIISKQGPMANAADRDHCLQYMIAVPLLFGDLVAEHYEDAFHQAHPRIDQLREKMEIVEDERYSREYLEADKRSIANALQVFFTDGSSTEKIAVEYPIGH--RRRREEGIPLLERKFQNNLATRFPAGRCAQIFDLCKDQADLEATPVHRFVDLFVL	MSSNVEINNRPEYDEVIQKIADYVLAEPNFSKEALDTARNCLMDTLGCGLLALKFPECTKHLGPIVADTIVPNGARVPGTSYSLDPVRAAWDIGCIVRWLDYNDTWLAAEWGHPSDNLGAILAVSDYLSRKNLSEGKPALTMRTVLESMIQAHEIQGILALENSFNRVGLDHVLLVRVASTAVSAKLLGVNREQLLSAISHAFVDGAALRTYRHAPNAGSRKSWAAGDATSRGVFLAMVALKGEMGIPGVLTAPQWGFYDILFSHTNKDLATKDKKDRVFKLPQAFKDYVMENILFKISFPAEFHAQTACEAAVKLHPEVKDRLDEIEKIVITTHESAIRIISKEGPLANPADIDHCIQYMTAVPLIFGDLVAENYEDEFHQSHPIIDELRKKMEIVEDPRYSKEYLESDKRSIANAVQVFFKDGTSTEKVEVEYPIGHRRRRRRQEGIPLLEEKFKNNLATRFVPQRCAQIFDLCVDAKKLETTEVNQFVNLFVL
NsymbPsernew_01021	ref|WP_160923387.1|	0	823	496	1	494	2-methylcitrate dehydratase [Pseudomonas oryzihabitans]	47885	MSANVDLNNRPDYDQVIQDLADYVLTYQVESQEALDTARNCLMDTLGCGLLSLRFPECTKLLGPQVEGTVVPQGARVPGTSYRLDPVKAAWDIGCIIRWLDYNDTWLAAEWGHPSDNLGAILAVADHLSQRRVAQGEAPLTMRQVLEAMIMAHEIQGVFALENSFNRVGLDHVFLVKLASTAVSAKLMGANREQLLSALSHAFVDGQALRTYRHAPNAGSRKSWAAGDASSRGVRLADIALRGEMGIPGVLSAPQWGFYDVLFSHTNKDLATKPADQRQFSFPQAFGSYVMEHVLFKISFPAEFHAQTAAEAAVILHPQVRDRVDQIEKIVVTTHESAIRIISKQGPMANAADRDHCLQYMIAVPLLFGDLVAEHYEDAFHQAHPRIDQLREKMEIVEDERYSREYLEADKRSIANALRVFFTDGSSTEKIAIEYPVGH--RRRREEGIPLLERKFQNNLATRFTAARCAQIFELCKDQAGLEATPVHRFVDLFVL	MSSNVEINNRPEYDEVIQKIADYVLAEPNFSKEALDTARNCLMDTLGCGLLALKFPECTKHLGPIVADTIVPNGARVPGTSYSLDPVRAAWDIGCIVRWLDYNDTWLAAEWGHPSDNLGAILAVSDYLSRKNLSEGKPALTMRTVLESMIQAHEIQGILALENSFNRVGLDHVLLVRVASTAVSAKLLGVNREQLLSAISHAFVDGAALRTYRHAPNAGSRKSWAAGDATSRGVFLAMVALKGEMGIPGVLTAPQWGFYDILFSHTNKDLATKDKKDRVFKLPQAFKDYVMENILFKISFPAEFHAQTACEAAVKLHPEVKDRLDEIEKIVITTHESAIRIISKEGPLANPADIDHCIQYMTAVPLIFGDLVAENYEDEFHQSHPIIDELRKKMEIVEDPRYSKEYLESDKRSIANAVQVFFKDGTSTEKVEVEYPIGHRRRRRRQEGIPLLEEKFKNNLATRFVPQRCAQIFDLCVDAKKLETTEVNQFVNLFVL
NsymbPsernew_01021	gb|OYT83174.1|	0	823	496	1	494	2-methylcitrate dehydratase [Pseudomonas sp. PGPPP4]	2015556	MSANVDLNNRPDYDQVIQDLADYVLTYQVTSREALDTARNCLMDTLGCGLLSLRFPECTKLLGPQVEGTVVPQGARVPGTSYRLDPVKAAWDIGCIVRWLDYNDTWLAAEWGHPSDNLGAILAVADHLSQRRVAQGEAPLTMRQVLEAMVMAHEIQGVFALENSFNRVGLDHVFLVKLASTAVSAKLMGANREQLLAALSHAFVDGQALRTYRHAPNAGSRKSWAAGDASSRGVRLADIALRGEMGIPGVLSAPQWGFYDVLFSHTNKDLATKPADQRQFRFPQGFGSYVMENVLFKISFPAEFHAQTAAEAAVILHPQVRDRVDQIEKIVVTTHESAIRIISKQGPMANAADRDHCLQYMIAVPLLFGDLVAEHYEDAFHQAHPRIDQLREKMEIVEDERYSREYLEADKRSIANALQVFFTDGSSTEKIAVEYPIGH--RRRREEGIPLLERKFQSNLATRFPAGRCAQIFQLCKDQAGLEATPVHRFVDLFVL	MSSNVEINNRPEYDEVIQKIADYVLAEPNFSKEALDTARNCLMDTLGCGLLALKFPECTKHLGPIVADTIVPNGARVPGTSYSLDPVRAAWDIGCIVRWLDYNDTWLAAEWGHPSDNLGAILAVSDYLSRKNLSEGKPALTMRTVLESMIQAHEIQGILALENSFNRVGLDHVLLVRVASTAVSAKLLGVNREQLLSAISHAFVDGAALRTYRHAPNAGSRKSWAAGDATSRGVFLAMVALKGEMGIPGVLTAPQWGFYDILFSHTNKDLATKDKKDRVFKLPQAFKDYVMENILFKISFPAEFHAQTACEAAVKLHPEVKDRLDEIEKIVITTHESAIRIISKEGPLANPADIDHCIQYMTAVPLIFGDLVAENYEDEFHQSHPIIDELRKKMEIVEDPRYSKEYLESDKRSIANAVQVFFKDGTSTEKVEVEYPIGHRRRRRRQEGIPLLEEKFKNNLATRFVPQRCAQIFDLCVDAKKLETTEVNQFVNLFVL
NsymbPsernew_01021	ref|WP_144959722.1|	0	823	496	1	494	2-methylcitrate dehydratase [Pseudomonas oryzihabitans]	47885	MSANVDLNNRPDYDQVIQDLADYVLTYQVTSREALDTARNCLMDTLGCGLLSLRFPECTKLLGPQVEGTVVPQGARVPGTSYRLDPVKAAWDIGCIVRWLDYNDTWLAAEWGHPSDNLGAILAVADHLSQRRVAQGEAPLTMREVLEAMVMAHEIQGVFALENSFNRVGLDHVFLVKLASTAVSAKLMGANREQLLAALSHAFVDGQALRTYRHAPNAGSRKSWAAGDASSRGVRLADIALRGEMGIPGVLSAPQWGFYDVLFSHTNKDLATKPADQRQFRFPQGFGSYVMENVLFKISFPAEFHAQTAAEAAVLLHPQVRDRVDQIEKIVVTTHESAIRIISKQGPMANAADRDHCLQYMIAVPLLFGDLVAEHYEDAFHQAHPRIDQLREKMEIVEDERYSREYLEADKRSIANALQVFFTDGSSTEKIAVEYPIGH--RRRREEGIPLLERKFQSNLATRFPAGRCAQIFQLCKDQAGLEATPVHRFVDLFVL	MSSNVEINNRPEYDEVIQKIADYVLAEPNFSKEALDTARNCLMDTLGCGLLALKFPECTKHLGPIVADTIVPNGARVPGTSYSLDPVRAAWDIGCIVRWLDYNDTWLAAEWGHPSDNLGAILAVSDYLSRKNLSEGKPALTMRTVLESMIQAHEIQGILALENSFNRVGLDHVLLVRVASTAVSAKLLGVNREQLLSAISHAFVDGAALRTYRHAPNAGSRKSWAAGDATSRGVFLAMVALKGEMGIPGVLTAPQWGFYDILFSHTNKDLATKDKKDRVFKLPQAFKDYVMENILFKISFPAEFHAQTACEAAVKLHPEVKDRLDEIEKIVITTHESAIRIISKEGPLANPADIDHCIQYMTAVPLIFGDLVAENYEDEFHQSHPIIDELRKKMEIVEDPRYSKEYLESDKRSIANAVQVFFKDGTSTEKVEVEYPIGHRRRRRRQEGIPLLEEKFKNNLATRFVPQRCAQIFDLCVDAKKLETTEVNQFVNLFVL
NsymbPsernew_01021	ref|WP_058789755.1|	0	823	496	1	494	2-methylcitrate dehydratase [Pseudomonas psychrotolerans]	237610	MSANVDLNNRPDYDQVIQDLADYVLTYQVTSREALDTARNCLMDTLGCGLLSLRFPECTKLLGPQVEGTVVPQGARVPGTSYRLDPVKAAWDIGCIIRWLDYNDTWLAAEWGHPSDNLGAILAVADHLSQRRVAQGEAPLTMRQVLEAMVMAHEIQGVFALENSFNRVGLDHVFLVKLASTAVSAKLMGATREQLLAALSHAFVDGQALRTYRHAPNAGSRKSWAAGDASSRGVRLADIALRGEMGIPGVLSAPQWGFYDVLFSHTNKDLATKPADQRQFRFPQGFGSYVMENVLFKISFPAEFHAQTAAEAAVLLHPQVRDRVDQIEKIVVTTHESAIRIISKQGPMANAADRDHCLQYMIAVPLLFGDLVAEHYEDAFHQAHPRIDQLREKMEIVEDERYSREYLEADKRSIANALQVFFTDGSSTEKIAVEYPIGH--RRRREEGIPLLERKFQNNLATRFPAGRCAQIFELCKDQAGLEATPVHRFVDLFVL	MSSNVEINNRPEYDEVIQKIADYVLAEPNFSKEALDTARNCLMDTLGCGLLALKFPECTKHLGPIVADTIVPNGARVPGTSYSLDPVRAAWDIGCIVRWLDYNDTWLAAEWGHPSDNLGAILAVSDYLSRKNLSEGKPALTMRTVLESMIQAHEIQGILALENSFNRVGLDHVLLVRVASTAVSAKLLGVNREQLLSAISHAFVDGAALRTYRHAPNAGSRKSWAAGDATSRGVFLAMVALKGEMGIPGVLTAPQWGFYDILFSHTNKDLATKDKKDRVFKLPQAFKDYVMENILFKISFPAEFHAQTACEAAVKLHPEVKDRLDEIEKIVITTHESAIRIISKEGPLANPADIDHCIQYMTAVPLIFGDLVAENYEDEFHQSHPIIDELRKKMEIVEDPRYSKEYLESDKRSIANAVQVFFKDGTSTEKVEVEYPIGHRRRRRRQEGIPLLEEKFKNNLATRFVPQRCAQIFDLCVDAKKLETTEVNQFVNLFVL
NsymbPsernew_01021	ref|WP_106117022.1|	0	822	496	1	494	2-methylcitrate dehydratase [Pseudomonas fragi]	296	MSANVDLNNRPDYDQVLQDIADYVLTYTITSPEALDTARNCLMDTLGCGLLALRFPECTKHLGPIVEGTVVPFGARVPGTSYRLDPVKAAWDIGCIVRWLDYNDTWLAAEWGHPSDNLGGILAVADHLSQKRVANGEAPLTMRAVLDAMIMAHEIQGVMALENSFNRVGLDHVLLVKVASTAVCAKLMGANREQLLSALSHAFVDGQALRTYRHAPNAGSRKSWAAGDASSRGVRLADIALRGEMGIPGVLTAPQWGFYDVLFSHTNKDLALKPEGQRQFSLSQPYGTYVMENVLFKISFPAEFHAQTACEAAVTLHPQVKDRLHDIEKIVITTHESAIRIISKQGKLANAADRDHCIQYMTAVPLAFGNLIAEQYEDDFHAAHPIIDQLRDKMVVVENPRYTREYLEADKRSIANAIEVFFTDGTRTGQVEVEYPIGH--RRRRAEGIPLLEDKFKANLATRFVGQRCAQVFALCKDQAALEATPVNRFVDLLVI	MSSNVEINNRPEYDEVIQKIADYVLAEPNFSKEALDTARNCLMDTLGCGLLALKFPECTKHLGPIVADTIVPNGARVPGTSYSLDPVRAAWDIGCIVRWLDYNDTWLAAEWGHPSDNLGAILAVSDYLSRKNLSEGKPALTMRTVLESMIQAHEIQGILALENSFNRVGLDHVLLVRVASTAVSAKLLGVNREQLLSAISHAFVDGAALRTYRHAPNAGSRKSWAAGDATSRGVFLAMVALKGEMGIPGVLTAPQWGFYDILFSHTNKDLATKDKKDRVFKLPQAFKDYVMENILFKISFPAEFHAQTACEAAVKLHPEVKDRLDEIEKIVITTHESAIRIISKEGPLANPADIDHCIQYMTAVPLIFGDLVAENYEDEFHQSHPIIDELRKKMEIVEDPRYSKEYLESDKRSIANAVQVFFKDGTSTEKVEVEYPIGHRRRRRRQEGIPLLEEKFKNNLATRFVPQRCAQIFDLCVDAKKLETTEVNQFVNLFVL
NsymbPsernew_01021	ref|WP_058768558.1|	0	821	496	1	494	MULTISPECIES: 2-methylcitrate dehydratase [Pseudomonas]	286	MSANVDLNNRPDYDQVIQDLADYVLTYQVTSREALDTARNCLMDTLGCGLLSLRFPECTKLLGPQVEGTVVPQGARVPGTSYRLDPVKAAWDIGCIIRWLDYNDTWLAAEWGHPSDNLGAILAVADHLSQRRVAQGEAPLTMREVLEAMVMAHEIQGVFALENSFNRVGLDHVFLVKLASTAVSAKLMGANREQLLAALSHAFVDGQALRTYRHAPNAGSRKSWAAGDASSRGVRLADIALRGEMGIPGVLSAPQWGFYDVLFSHTNKDLATKPADQRQFRFPQGFGSYVMENVLFKISFPAEFHAQTAAEAAVLLHPQVRDRVDQIEKIVVTTHESAIRIISKQGPMANAADRDHCLQYMIAVPLLFGDLVAEHYEDAFHQAHPRIDQLREKMVIVEDERYSREYLEADKRSIANALQVFFTDGSSTEKIAVEYPIGH--RRRREEGIPLLERKFQNNLATRFPAGRCAQIFELCKDQAGLEATPVHRFVDLFVL	MSSNVEINNRPEYDEVIQKIADYVLAEPNFSKEALDTARNCLMDTLGCGLLALKFPECTKHLGPIVADTIVPNGARVPGTSYSLDPVRAAWDIGCIVRWLDYNDTWLAAEWGHPSDNLGAILAVSDYLSRKNLSEGKPALTMRTVLESMIQAHEIQGILALENSFNRVGLDHVLLVRVASTAVSAKLLGVNREQLLSAISHAFVDGAALRTYRHAPNAGSRKSWAAGDATSRGVFLAMVALKGEMGIPGVLTAPQWGFYDILFSHTNKDLATKDKKDRVFKLPQAFKDYVMENILFKISFPAEFHAQTACEAAVKLHPEVKDRLDEIEKIVITTHESAIRIISKEGPLANPADIDHCIQYMTAVPLIFGDLVAENYEDEFHQSHPIIDELRKKMEIVEDPRYSKEYLESDKRSIANAVQVFFKDGTSTEKVEVEYPIGHRRRRRRQEGIPLLEEKFKNNLATRFVPQRCAQIFDLCVDAKKLETTEVNQFVNLFVL
NsymbPsernew_01021	tpg|HCV77880.1|	0	821	496	1	494	2-methylcitrate dehydratase [Pseudomonas sp.]	306	MSANVDLNNRPDYDQVIQDLADYVLNYQVTSREALDTARNCLMDTLGCGLLSLRFPECTKLLGPQVEGTVVPQGARVPGTSYRLDPVKAAWDIGCIIRWLDYNDTWLAAEWGHPSDNLGAILAVADHLSQRRVAQGEAPLTMRQVLEAMVMAHEIQGVFALENSFNRVGLDHVFLVKLASTAVSAKLMGANREQLLAALSHAFVDGQALRTYRHAPNAGSRKSWAAGDASSRGVRLADIALRGEMGIPGVLSAPQWGFYDVLFSHTNKDLATKPADQRQFSFPQGFGSYVMENVLFKISFPAEFHAQTAAEAAVILHPQVRDRVDQIEKIVVTTHESAIRIISKQGPMANAADRDHCLQYMIAVPLLFGDLVAEHYEDAFHQAHPRIDQLREKMEIVEDERYSREYLEADKRSIANALQVFFTDGTSTEKIAVEYPIGH--RRRREEGIPLLERKFQNNLATRFPAGRCAQIFALCKDQAGLEATPVHRFVDMFAL	MSSNVEINNRPEYDEVIQKIADYVLAEPNFSKEALDTARNCLMDTLGCGLLALKFPECTKHLGPIVADTIVPNGARVPGTSYSLDPVRAAWDIGCIVRWLDYNDTWLAAEWGHPSDNLGAILAVSDYLSRKNLSEGKPALTMRTVLESMIQAHEIQGILALENSFNRVGLDHVLLVRVASTAVSAKLLGVNREQLLSAISHAFVDGAALRTYRHAPNAGSRKSWAAGDATSRGVFLAMVALKGEMGIPGVLTAPQWGFYDILFSHTNKDLATKDKKDRVFKLPQAFKDYVMENILFKISFPAEFHAQTACEAAVKLHPEVKDRLDEIEKIVITTHESAIRIISKEGPLANPADIDHCIQYMTAVPLIFGDLVAENYEDEFHQSHPIIDELRKKMEIVEDPRYSKEYLESDKRSIANAVQVFFKDGTSTEKVEVEYPIGHRRRRRRQEGIPLLEEKFKNNLATRFVPQRCAQIFDLCVDAKKLETTEVNQFVNLFVL
NsymbPsernew_01021	ref|WP_123565493.1|	0	821	496	1	494	2-methylcitrate dehydratase [Pseudomonas vranovensis]	321661	MSANVDLNNRPDYDRVLQDIADYVLGYKVESQEALDTARNCLMDTLGCGLLALRFPECTKHLGPLVEGTVVPFGARVPGTSYRLDPVKAAWDIGCIVRWLDYNDTWLAAEWGHPSDNLGGILAVADHLSQKRVANGEAPLSMRVVLEAMVMAHEIQGVIALENSFNRVGLDHVLLVKVASTAVCAKLMGANREQLLAALSHAFVDGQALRTYRHAPNAGSRKSWAAGDASSRGVRLADIALRGEMGIPGVLTAPQWGFYDVLFSHTNKDLALKPEDKRAFSLSQKYASYVMENVLFKISFPAEFHAQTACEAAVTLHPQVRNRLHEIERIVITTHESAIRIISKVGTLANAADRDHCIQYMTAVPLIFGNLVAEQYEDDFHAAHPIIDRLREKMEIVEEPRFTREYLEADKRSIANAVQVFFNDGSSTEQVVVEYPIGH--RRRRGEGIPLLEEKFKANLATRFTGQRSAQIFALCKDQAALEATAVQRFVDLFVI	MSSNVEINNRPEYDEVIQKIADYVLAEPNFSKEALDTARNCLMDTLGCGLLALKFPECTKHLGPIVADTIVPNGARVPGTSYSLDPVRAAWDIGCIVRWLDYNDTWLAAEWGHPSDNLGAILAVSDYLSRKNLSEGKPALTMRTVLESMIQAHEIQGILALENSFNRVGLDHVLLVRVASTAVSAKLLGVNREQLLSAISHAFVDGAALRTYRHAPNAGSRKSWAAGDATSRGVFLAMVALKGEMGIPGVLTAPQWGFYDILFSHTNKDLATKDKKDRVFKLPQAFKDYVMENILFKISFPAEFHAQTACEAAVKLHPEVKDRLDEIEKIVITTHESAIRIISKEGPLANPADIDHCIQYMTAVPLIFGDLVAENYEDEFHQSHPIIDELRKKMEIVEDPRYSKEYLESDKRSIANAVQVFFKDGTSTEKVEVEYPIGHRRRRRRQEGIPLLEEKFKNNLATRFVPQRCAQIFDLCVDAKKLETTEVNQFVNLFVL
# BLASTP 2.14.0+
# Query: NsymbPsernew_01022
# Database: /home/blastdb/nr
# Fields: query id, subject id, evalue, bit score, alignment length, s. start, s. end, subject title, subject tax id, subject seq, query seq
# 10 hits found
NsymbPsernew_01022	gb|KPW24524.1|	8.84e-64	199	114	21	134	Citrate synthase [Pseudomonas amygdali pv. aesculi]	251722	LERKEKIMGFGHAIYKESDPRNEVIKGWSKKLADEVGDTVLFPVSEAIDKVMWEQKKLFPNADFYHASAYHFMGIPTKLFTPIFVCSRLTGWAAHVFEQRANNRIIRPSAEYTG	LEKKALIMGFGHAIYKDSDPRNEVIKKMAKELSEEVGDTSLYPISEMIEKVMWDEKKLFPNADFYHASAYHFMHIPTSLFTPIFVCARSTGWMAHVFEQRADNRIIRPSAEYVG
NsymbPsernew_01022	ref|WP_110972091.1|	4.62e-63	205	117	247	363	MULTISPECIES: 2-methylcitrate synthase [Pseudomonas]	286	LKMLERKDKIMGFGHAIYKESDPRNEVIKGWAKKLADEVGDTVLYPVSEAIDKTMWEQKKLFPNADFYHASAYHFMGIPTKLFTPIFVCSRLTGWAAHVFEQRANNRIIRPSAEYTG	MKRLEKKALIMGFGHAIYKDSDPRNEVIKKMAKELSEEVGDTSLYPISEMIEKVMWDEKKLFPNADFYHASAYHFMHIPTSLFTPIFVCARSTGWMAHVFEQRADNRIIRPSAEYVG
NsymbPsernew_01022	gb|KAB0758066.1|	9.81e-63	197	117	52	168	2-methylcitrate synthase, partial [Pseudomonas aeruginosa]	287	LKMLERKDKIMGFGHAIYKDSDPRNEVIKGWSKQLADEVGDKVLFAVSEAIDKTMWEQKKLFPNADFYHASAYHFMGIPTKLFTPIFVCSRTSGWTAHVFEQRANNRIIRPSAEYTG	MKRLEKKALIMGFGHAIYKDSDPRNEVIKKMAKELSEEVGDTSLYPISEMIEKVMWDEKKLFPNADFYHASAYHFMHIPTSLFTPIFVCARSTGWMAHVFEQRADNRIIRPSAEYVG
NsymbPsernew_01022	ref|WP_010483793.1|	1.13e-62	204	114	250	363	2-methylcitrate synthase [Pseudomonas sp. S9]	686578	LERKDKIMGFGHAIYKDSDPRNEVIKAWSKKLADEVGDSVLYPVSEAIDKTMWEQKKLFPNADFYHASAYHFMGIPTKLFTPIFVCSRVTGWAAHVFEQRANNRIIRPSAEYIG	LEKKALIMGFGHAIYKDSDPRNEVIKKMAKELSEEVGDTSLYPISEMIEKVMWDEKKLFPNADFYHASAYHFMHIPTSLFTPIFVCARSTGWMAHVFEQRADNRIIRPSAEYVG
NsymbPsernew_01022	ref|WP_138412451.1|	1.13e-62	204	117	247	363	2-methylcitrate synthase [Pseudomonas nosocomialis]	1056496	LKMLERKDKIMGFGHAIYKDSDPRNEVIKTWAKKLADEVGDTRLYAVSEAIDKTMWEEKKLFPNADFYHASAYHFMGIPTELFTPIFVCSRVSGWCAHVFEQRANNRIIRPSAEYTG	MKRLEKKALIMGFGHAIYKDSDPRNEVIKKMAKELSEEVGDTSLYPISEMIEKVMWDEKKLFPNADFYHASAYHFMHIPTSLFTPIFVCARSTGWMAHVFEQRADNRIIRPSAEYVG
NsymbPsernew_01022	ref|WP_138407486.1|	1.22e-62	204	117	247	363	2-methylcitrate synthase [Pseudomonas nosocomialis]	1056496	LKMLERKDKIMGFGHAIYKDSDPRNEVIKAWAKKLADEVGDTRLYAVSEAIDKTMWEEKKLFPNADFYHASAYHFMGIPTELFTPIFVCSRVSGWCAHVFEQRANNRIIRPSAEYTG	MKRLEKKALIMGFGHAIYKDSDPRNEVIKKMAKELSEEVGDTSLYPISEMIEKVMWDEKKLFPNADFYHASAYHFMHIPTSLFTPIFVCARSTGWMAHVFEQRADNRIIRPSAEYVG
NsymbPsernew_01022	ref|WP_054087219.1|	1.31e-62	204	114	250	363	MULTISPECIES: 2-methylcitrate synthase [Pseudomonas syringae group]	136849	LERKEKIMGFGHAIYKESDPRNEVIKGWSKKLADEVGDTVLFPVSEAIDKVMWDQKKLFPNADFYHASAYHFMGIPTKLFTPIFVCSRLTGWAAHVFEQRANNRIIRPSAEYIG	LEKKALIMGFGHAIYKDSDPRNEVIKKMAKELSEEVGDTSLYPISEMIEKVMWDEKKLFPNADFYHASAYHFMHIPTSLFTPIFVCARSTGWMAHVFEQRADNRIIRPSAEYVG
NsymbPsernew_01022	ref|WP_186554977.1|	1.54e-62	203	117	247	363	2-methylcitrate synthase [Pseudomonas sp. SWRI10]	2745493	LKMLERKDKIMGFGHAIYKESDPRNEVIKGWAKQLADEAGDSVLYPVSEAIDKTMWEQKRLFPNADFYHASAYHFMGIPTKLFTPIFVCSRLTGWAAHVFEQRANNRIIRPSAEYVG	MKRLEKKALIMGFGHAIYKDSDPRNEVIKKMAKELSEEVGDTSLYPISEMIEKVMWDEKKLFPNADFYHASAYHFMHIPTSLFTPIFVCARSTGWMAHVFEQRADNRIIRPSAEYVG
NsymbPsernew_01022	ref|WP_167069680.1|	1.59e-62	203	117	247	363	MULTISPECIES: 2-methylcitrate synthase [unclassified Pantoea]	2630326	LRMLERKDKIMGFGHAIYKESDPRNEVIKGWSKQLADEVGDTVLYPVSEAIDKTMWEQKRLFPNADFYHASAYHFMGIPTKLFTPIFVCSRLTGWAAHVFEQRANNRIIRPSAEYVG	MKRLEKKALIMGFGHAIYKDSDPRNEVIKKMAKELSEEVGDTSLYPISEMIEKVMWDEKKLFPNADFYHASAYHFMHIPTSLFTPIFVCARSTGWMAHVFEQRADNRIIRPSAEYVG
NsymbPsernew_01022	ref|WP_058356469.1|	1.81e-62	203	117	247	363	2-methylcitrate synthase [Vitreoscilla massiliensis]	1689272	LKMLVNKELIMGFGHAIYKEFDPRNEVIKAWSKKLAEDTGDDSLFPISEAVAKVMWDEKKLFPNADFFHASAYHFMNIPTPLFTPIFVCSRVTGWMAHVFEQRADNRIIRPSAEYTG	MKRLEKKALIMGFGHAIYKDSDPRNEVIKKMAKELSEEVGDTSLYPISEMIEKVMWDEKKLFPNADFYHASAYHFMHIPTSLFTPIFVCARSTGWMAHVFEQRADNRIIRPSAEYVG
# BLASTP 2.14.0+
# Query: NsymbPsernew_01023
# Database: /home/blastdb/nr
# Fields: query id, subject id, evalue, bit score, alignment length, s. start, s. end, subject title, subject tax id, subject seq, query seq
# 10 hits found
NsymbPsernew_01023	ref|WP_019957075.1|	1.39e-130	382	237	1	237	2-methylcitrate synthase [Vitreoscilla stercoraria]	61	MAEAKVLSGAGLRGQVAGKTALCTVGKEGAGLTYRGYDVRELAEHCSFEEVAYLLLKGELPTQSQLNHYQEQLRLQRELPRALRLALEQLPASAHPMDVLRTGVSVLGTLEPEHSFTQQQDIAVRLVAILPAILCYWYQYSHFGKRINTQTDEKTLAGHFLRLMLDKKPSELHTKVMNVSLILYAEHEFNASTFTARVCASTLSDLYSCVTAAIGSLRGPLHGGANEAAMAMISKFK	MTDKKVLSGAGLRGQVAGKTALSTVGKEGAGLTYRGYDVRELAVHASFEEVAYLLLFGELPNRAQLKDFETNLQHQRELPFALKTILENLSASSHPMDVLRTGISALGTMEPELNFSHQEETAIRILAILPSILCYWYQFSHFGKRISCQSEEPSYAGHFLAMMLDQKPSKLHTKVMNSSLILYAEHEFNASTFTARVCASTLSDLYSCITGAIGSLRGPLHGGANEAAMEMISEYK
NsymbPsernew_01023	ref|WP_058356469.1|	1.1e-127	375	237	1	237	2-methylcitrate synthase [Vitreoscilla massiliensis]	1689272	MAEAKALSGAGLRGQVAGKTALCTVGKEGAGLTYRGYDVRDLAENCLFEEVAYLLLKGELPTQSQLNHYLEQLRLQRELPKALKAALEQIPASAHPMDVLRTGTSVLGTLEPEHSFTQQQDIGIRLVAILPAILCYWYQYSHFGKRIATQSDEPTLAGHFLRLMLDKKPSELHTKVMNVSLILYAEHEFNASTFTARVCASTLSDLYSCVTGAIGTLRGPLHGGANEAAMAMISKFK	MTDKKVLSGAGLRGQVAGKTALSTVGKEGAGLTYRGYDVRELAVHASFEEVAYLLLFGELPNRAQLKDFETNLQHQRELPFALKTILENLSASSHPMDVLRTGISALGTMEPELNFSHQEETAIRILAILPSILCYWYQFSHFGKRISCQSEEPSYAGHFLAMMLDQKPSKLHTKVMNSSLILYAEHEFNASTFTARVCASTLSDLYSCITGAIGSLRGPLHGGANEAAMEMISEYK
NsymbPsernew_01023	gb|PKM09786.1|	1.97e-123	360	238	1	238	2-methylcitrate synthase, partial [Gammaproteobacteria bacterium HGW-Gammaproteobacteria-5]	2013801	MAEAKVLSGAGLRGQIAGQTALCTVGKTGAGLTYRGYDVRDLAAECDFEEVAYLLFYGELPNTQQLADYKNRLKTMRDLPQALKEVLERIPASAHPMDVMRTGSSVLGTLEPELSFDQQRDVAERLMAAFPAIMCYWYRFTHDGVRINCTSDEETLGGHFLALLHDKKPSDLHVKVMNVSLILYAEHEFNASTFTARVCASTLSDLYSCVTGAIGSLRGPLHGGANEAAMDMIEQWKS	MTDKKVLSGAGLRGQVAGKTALSTVGKEGAGLTYRGYDVRELAVHASFEEVAYLLLFGELPNRAQLKDFETNLQHQRELPFALKTILENLSASSHPMDVLRTGISALGTMEPELNFSHQEETAIRILAILPSILCYWYQFSHFGKRISCQSEEPSYAGHFLAMMLDQKPSKLHTKVMNSSLILYAEHEFNASTFTARVCASTLSDLYSCITGAIGSLRGPLHGGANEAAMEMISEYKT
NsymbPsernew_01023	ref|WP_121351991.1|	4.24e-123	360	238	1	238	2-methylcitrate synthase, partial [Pseudomonas aeruginosa]	287	MAEAKVLSGAGLRGQVAGQTALSTVGQEGAGLTYRGYDVRDLAAAAIFEEVAYLLLYGELPNKQQLDAYLKKLQGQRDLPQALKEVLERIPKDAHPMDVMRTGASVLGTLEPELSFDQQRDVADRLLAAFPAIMTYWYRFTHEGQRIDCNSDEPTIGGHFLALLHGRKPSELHVKVMNVSLILYAEHEFNASTFTARVCASTLSDLYSCVTGAIGSLRGPLHGGANEAAMELIERFSS	MTDKKVLSGAGLRGQVAGKTALSTVGKEGAGLTYRGYDVRELAVHASFEEVAYLLLFGELPNRAQLKDFETNLQHQRELPFALKTILENLSASSHPMDVLRTGISALGTMEPELNFSHQEETAIRILAILPSILCYWYQFSHFGKRISCQSEEPSYAGHFLAMMLDQKPSKLHTKVMNSSLILYAEHEFNASTFTARVCASTLSDLYSCITGAIGSLRGPLHGGANEAAMEMISEYKT
NsymbPsernew_01023	ref|WP_134605258.1|	4.86e-123	360	238	1	238	2-methylcitrate synthase, partial [Pseudomonas aeruginosa]	287	MAEAKVLSGAGLRGQVAGQTALSTVGQEGAGLTYRGYDVRDLAAAAIFEEVAYLLLYGELPNKQQLDAYLKKLQGQRDLPQALKEVLERIPKDAHPMDVMRTGASVLGTLEPELSFDQQRDVADRLLAAFPAIMTYWYRFTHEGQRIDCNSDEPTIGGHFLALLHGKKPSELHVKVMNVSLILYAEHEFNASTFTARVCASTLSDLYSCVTGAIGSLRGPLHGGANEAAMELIERFSS	MTDKKVLSGAGLRGQVAGKTALSTVGKEGAGLTYRGYDVRELAVHASFEEVAYLLLFGELPNRAQLKDFETNLQHQRELPFALKTILENLSASSHPMDVLRTGISALGTMEPELNFSHQEETAIRILAILPSILCYWYQFSHFGKRISCQSEEPSYAGHFLAMMLDQKPSKLHTKVMNSSLILYAEHEFNASTFTARVCASTLSDLYSCITGAIGSLRGPLHGGANEAAMEMISEYKT
NsymbPsernew_01023	ref|WP_132814528.1|	4.93e-123	360	238	1	238	2-methylcitrate synthase, partial [Pseudomonas aeruginosa]	287	MAEAKVLSGAGLRGQVAGQTALSTVGQEGAGLTYRGYDVRDLAAAAIFEEVAYLLLYGELPNKQQLDAYLKKLQGQRDLPQALKEVLERIPKDAHPMDVMRTGASVLGTLEPELSFDQQRDVADRLLAAFPAIMTYWYRFTHEGQRIDCNSDEPTIGGHFLALLHGKKPSELHVKVMNVSLILYAEHEFNASTFTARVCASTLSDLYSCVTGAIGSLRGPLHGGANEAAMELIERFSS	MTDKKVLSGAGLRGQVAGKTALSTVGKEGAGLTYRGYDVRELAVHASFEEVAYLLLFGELPNRAQLKDFETNLQHQRELPFALKTILENLSASSHPMDVLRTGISALGTMEPELNFSHQEETAIRILAILPSILCYWYQFSHFGKRISCQSEEPSYAGHFLAMMLDQKPSKLHTKVMNSSLILYAEHEFNASTFTARVCASTLSDLYSCITGAIGSLRGPLHGGANEAAMEMISEYKT
NsymbPsernew_01023	ref|WP_019339469.1|	6.12e-123	363	238	1	238	2-methylcitrate synthase [Pseudomonas stutzeri]	316	MAEAKVLSGAGLRGQIAGQTALCTVGKTGAGLTYRGYDVRELAAECDFEEVAYLLFYGELPNTQQLADYKNRLKTMRDLPQALKEVLERIPASAHPMDVMRTGSSVLGTLEPELSFDQQRDVAERLMAAFPAIMCYWYRFTHDGARISCTSDEETLGGHFLALLHDKKPSDLHVKVMNVSLILYAEHEFNASTFTARVCASTLSDLYSCVTGAIGSLRGPLHGGANEAAMDMIEQWKS	MTDKKVLSGAGLRGQVAGKTALSTVGKEGAGLTYRGYDVRELAVHASFEEVAYLLLFGELPNRAQLKDFETNLQHQRELPFALKTILENLSASSHPMDVLRTGISALGTMEPELNFSHQEETAIRILAILPSILCYWYQFSHFGKRISCQSEEPSYAGHFLAMMLDQKPSKLHTKVMNSSLILYAEHEFNASTFTARVCASTLSDLYSCITGAIGSLRGPLHGGANEAAMEMISEYKT
NsymbPsernew_01023	ref|WP_102622615.1|	3.44e-122	361	238	1	238	MULTISPECIES: 2-methylcitrate synthase [unclassified Pseudomonas]	196821	MAEAKVLSGAGLRGQVAGQTALSTVGQAGAGLTYRGYDVRELAADAQFEEVAYLLLYGELPTKAQLADYQSKLSKLRDLPQALKEVLERIPADAHPMDVMRTGCSFLGNIEPEKDFSEQRDKTDRLLAAFPAIMCYWYRFSHNGKRINCVTDEPSIGGHFLHLLHDKKPSELHVKVMNVSLILYAEHEFNASTFTARVCASTLSDLYSCVTAAIGSLRGPLHGGANEAAMEMIERFSS	MTDKKVLSGAGLRGQVAGKTALSTVGKEGAGLTYRGYDVRELAVHASFEEVAYLLLFGELPNRAQLKDFETNLQHQRELPFALKTILENLSASSHPMDVLRTGISALGTMEPELNFSHQEETAIRILAILPSILCYWYQFSHFGKRISCQSEEPSYAGHFLAMMLDQKPSKLHTKVMNSSLILYAEHEFNASTFTARVCASTLSDLYSCITGAIGSLRGPLHGGANEAAMEMISEYKT
NsymbPsernew_01023	ref|WP_102836316.1|	3.59e-122	360	238	1	238	2-methylcitrate synthase [Pseudomonas stutzeri]	316	MAEAKVLSGAGLRGQIAGQTALCTVGKTGAGLTYRGYDVRELAAECDFEEVAYLLFYGELPNTQQLIDYKSRLKTMRDLPQALKEVLERIPASAHPMDVMRTGSSVLGTLEPELSFDQQRDVAERLMAAFPAIMCYWYRFTHDGVRINCTSDEETLGGHFLALLHDKKPSDLHVKVMNVSLILYAEHEFNASTFTARVCASTLSDLYSCVTGAIGSLRGPLHGGANEAAMDMIEQWKS	MTDKKVLSGAGLRGQVAGKTALSTVGKEGAGLTYRGYDVRELAVHASFEEVAYLLLFGELPNRAQLKDFETNLQHQRELPFALKTILENLSASSHPMDVLRTGISALGTMEPELNFSHQEETAIRILAILPSILCYWYQFSHFGKRISCQSEEPSYAGHFLAMMLDQKPSKLHTKVMNSSLILYAEHEFNASTFTARVCASTLSDLYSCITGAIGSLRGPLHGGANEAAMEMISEYKT
NsymbPsernew_01023	ref|WP_011333241.1|	3.92e-122	360	238	1	238	2-methylcitrate synthase [Pseudomonas fluorescens]	294	MAEAKVLSGAGLRGQVAGQTALSTVGQAGAGLTYRGYDVRELAADAQFEEVAYLLLYGELPTKAQLADYQGKLSKLRDLPQALKEVLERIPADAHPMDVMRTGCSFLGNIEPEKDFSEQRDKTDRLLAAFPAIMCYWYRFSHDGKRINCVSDEPSIGGHFLHLLHDKKPSELHVKVMNVSLILYAEHEFNASTFTARVCASTLSDLYSCVTAAIGSLRGPLHGGANEAAMEMIERFSS	MTDKKVLSGAGLRGQVAGKTALSTVGKEGAGLTYRGYDVRELAVHASFEEVAYLLLFGELPNRAQLKDFETNLQHQRELPFALKTILENLSASSHPMDVLRTGISALGTMEPELNFSHQEETAIRILAILPSILCYWYQFSHFGKRISCQSEEPSYAGHFLAMMLDQKPSKLHTKVMNSSLILYAEHEFNASTFTARVCASTLSDLYSCITGAIGSLRGPLHGGANEAAMEMISEYKT
# BLASTP 2.14.0+
# Query: NsymbPsernew_01024
# Database: /home/blastdb/nr
# Fields: query id, subject id, evalue, bit score, alignment length, s. start, s. end, subject title, subject tax id, subject seq, query seq
# 10 hits found
NsymbPsernew_01024	ref|WP_019957074.1|	3.57e-176	497	295	1	295	methylisocitrate lyase [Vitreoscilla stercoraria]	61	MSHITPGQRFRNAVQEEQPLQVVGTLTAYTARMAEAVGYKALYVSGGAVSANSLGLPDLGISTMEDVLIDANRITNATDLPVLVDIDTGWGGAFNIARTVKSFIKAGVAAVHMEDQTGTKRCGHRPNKAVVSKEEMVDRIKAAVDARTDESFVIMARSDAYASEGLDKMIERCQAYVEAGADMIFPEAINTLAMYKKVREAVGVPILANITEFGQTPLFTRDELASADVDIILYCCGAYRAMNAAALKVYQEIREQGTQQGVIDIMQSRADLYHYLNYHSYENKLDELYAAAKAK	MSVISAGQKFREVVQEESPLQVVGTMTAYTAKMAEAVGYKALYISGGGVAANSLGLPDLGISTMDDVLIDARRIAEATSLPILVDIDTGWGGAFNIARTIRSFIKAGVAAVHIEDQAGNKRCGHRPNKAITSKEEMVDRIKAAVDARTDENFVIMARTDALASEGLNQAIDRCCAYVEAGADMIFPEAITELAMYQQVKQAVKVPILANITEFGYTPLFTKDELASVNVDIVLYCCAAYRAMNAAALKVYREIREKGTQKDLIDIMQTRKELYEFLNYQAYEDKLDELYAKNKNK
NsymbPsernew_01024	ref|WP_104932075.1|	6.11e-176	496	295	1	295	methylisocitrate lyase [Vitreoscilla sp. C1]	96942	MSHITPGQRFRNAVQEEQPLQVVGTLTAYTARMAEAVGYKALYVSGGAVSANSLGLPDLGISTMEDVLIDANRITNATDLPVLVDIDTGWGGAFNIARTVKSFIKAGVAAVHMEDQTGTKRCGHRPNKAVVSKEEMVDRIKAAVDARTDESFVIMARSDAYASEGLEKMIERCQAYVEAGADMIFPEAINTLAMYKKVREAVGVPILANITEFGQTPLFTRDELASADVDIILYCCGAYRAMNAAALKVYQEIREQGTQQGVIDIMQSRADLYHYLNYHSYENKLDELYAAAKAK	MSVISAGQKFREVVQEESPLQVVGTMTAYTAKMAEAVGYKALYISGGGVAANSLGLPDLGISTMDDVLIDARRIAEATSLPILVDIDTGWGGAFNIARTIRSFIKAGVAAVHIEDQAGNKRCGHRPNKAITSKEEMVDRIKAAVDARTDENFVIMARTDALASEGLNQAIDRCCAYVEAGADMIFPEAITELAMYQQVKQAVKVPILANITEFGYTPLFTKDELASVNVDIVLYCCAAYRAMNAAALKVYREIREKGTQKDLIDIMQTRKELYEFLNYQAYEDKLDELYAKNKNK
NsymbPsernew_01024	ref|WP_092434311.1|	4.07e-169	479	292	1	292	methylisocitrate lyase [Pseudomonas sagittaria]	1135990	MSHKTPGQKFREAVASESPLQIAGAITAYAARMAEATGFKALYISGGGVAANSLGIPDLGISTMEDVLIDARRITDATTLPLLVDIDTGWGGAFNIARTIRSFEKAGVAAVHIEDQVGTKRCGHRPGKEVVSTEEMVDRIKAAVDARRDDSFVIMARTDALAGEGLQAAIDRACAYVEAGADMIFPEAMTELSMYKEFRKAVGVPILANITEFGHTPLFTRDELASVDVDMILYCCGAYRAMNAAALKVYQAIREQGTQKNVVPIMQTRAELYDFLGYHDYEQKLDQLFAQK	MSVISAGQKFREVVQEESPLQVVGTMTAYTAKMAEAVGYKALYISGGGVAANSLGLPDLGISTMDDVLIDARRIAEATSLPILVDIDTGWGGAFNIARTIRSFIKAGVAAVHIEDQAGNKRCGHRPNKAITSKEEMVDRIKAAVDARTDENFVIMARTDALASEGLNQAIDRCCAYVEAGADMIFPEAITELAMYQQVKQAVKVPILANITEFGYTPLFTKDELASVNVDIVLYCCAAYRAMNAAALKVYREIREKGTQKDLIDIMQTRKELYEFLNYQAYEDKLDELYAKN
NsymbPsernew_01024	ref|WP_090215962.1|	4.41e-167	474	295	1	295	methylisocitrate lyase [Pseudomonas guangdongensis]	1245526	MTKKTPGQKFRDAVANEHPLQIVGAITAYAGRMAEASGFQALYISGGGVAANSLGIPDLGISTMEDVLTDARRLTDATTLPVLVDIDTGWGGAFNIARTIRSFEKVGVAAVHIEDQVGTKRCGHRPGKEVVSTEEMVDRIKAAVDARQDDSFVIMARTDALAGEGLQAAIDRACAYVEAGADMIFPEAMTELPMYKQFRAAVNVPILANITEFGHTPLFTCDELASVDVDMVLYCCGAYRAMNAAALKVYQAIREQGTQKNVVEIMQTRADLYKYLGYHAYEDKLDELFAQKKQE	MSVISAGQKFREVVQEESPLQVVGTMTAYTAKMAEAVGYKALYISGGGVAANSLGLPDLGISTMDDVLIDARRIAEATSLPILVDIDTGWGGAFNIARTIRSFIKAGVAAVHIEDQAGNKRCGHRPNKAITSKEEMVDRIKAAVDARTDENFVIMARTDALASEGLNQAIDRCCAYVEAGADMIFPEAITELAMYQQVKQAVKVPILANITEFGYTPLFTKDELASVNVDIVLYCCAAYRAMNAAALKVYREIREKGTQKDLIDIMQTRKELYEFLNYQAYEDKLDELYAKNKNK
NsymbPsernew_01024	gb|NBT62101.1|	4.14e-159	454	291	5	295	methylisocitrate lyase [Planctomycetia bacterium]	2052181	SRGRLFRNAVAAESPLQVVGTITAYTARMAQATGYRAIYLSGGGVAANSLGMPDLGISTLDDVITDAQRITEACSLPLLVDIDTGWGGAFNIARTIRHMIRADVAAVHMEDQVSSKRCGHRPGKEIVSKEEMVDRIKAAVDARTDDDFVIMARTDALAVEGLNAAIDRACAYVAAGADMIFPEAITELSMYKQFRTAVKVPILANLTEFGATPFFTLDQLREASVDIALYCCGAYRAMNAAALNFYKTLRTEGTQKSVVPSMQSRMELYEHLGYLGYEQKLDELFAKNKEK	SAGQKFREVVQEESPLQVVGTMTAYTAKMAEAVGYKALYISGGGVAANSLGLPDLGISTMDDVLIDARRIAEATSLPILVDIDTGWGGAFNIARTIRSFIKAGVAAVHIEDQAGNKRCGHRPNKAITSKEEMVDRIKAAVDARTDENFVIMARTDALASEGLNQAIDRCCAYVEAGADMIFPEAITELAMYQQVKQAVKVPILANITEFGYTPLFTKDELASVNVDIVLYCCAAYRAMNAAALKVYREIREKGTQKDLIDIMQTRKELYEFLNYQAYEDKLDELYAKNKNK
NsymbPsernew_01024	ref|WP_054267049.1|	4.84e-159	453	291	4	294	methylisocitrate lyase [Janthinobacterium sp. CG23_2]	1706231	SRGAMFRRAVQEESPLQVVGTITAYTARMAEQTGYKAVYLSGGGVAANSLGMPDLGISTMDDVITDAQRITDTCGLPLMVDIDTGWGGAFNIARTIRHMIRADVAAVHMEDQVSAKRCGHRPGKEIVSKEEMVDRIKAAVDARHDESFVIMARTDSLAVEGLNAAIDRACAYVEAGADMIFPEAITKLEMYSQVRDAVKVPILANLTEFGATPLFTLDELRSAKVDIALYCCGAYRAMNAAALNFYKTLRAEGTQKNVVSTMQSRMELYDYLGYHEYEQKLDSLFAQGKEK	SAGQKFREVVQEESPLQVVGTMTAYTAKMAEAVGYKALYISGGGVAANSLGLPDLGISTMDDVLIDARRIAEATSLPILVDIDTGWGGAFNIARTIRSFIKAGVAAVHIEDQAGNKRCGHRPNKAITSKEEMVDRIKAAVDARTDENFVIMARTDALASEGLNQAIDRCCAYVEAGADMIFPEAITELAMYQQVKQAVKVPILANITEFGYTPLFTKDELASVNVDIVLYCCAAYRAMNAAALKVYREIREKGTQKDLIDIMQTRKELYEFLNYQAYEDKLDELYAKNKNK
NsymbPsernew_01024	ref|WP_167085510.1|	6.15e-159	453	291	4	294	methylisocitrate lyase [Massilia frigida]	2609281	SRGAMFRRAVQEESPLQVVGTITAYTARMAEQTGYKAVYLSGGGVAANSLGMPDLGISTMDDVITDAQRITDTCGLPLMVDIDTGWGGAFNIARTIRHMIRADVAAVHMEDQVSAKRCGHRPGKEIVSKEEMVDRIKAAVDARHDESFVIMARTDSLAVEGLNAAIDRACAYVEAGADMIFPEAITKLEMYSQVRDAVKVPILANLTEFGATPLFTLDELRSAKVDIALYCCGAYRAMNAAALNFYKTLRAEGTQKNVVSTMQSRMELYDYLGYHEYEQKLDSLFAQGKEK	SAGQKFREVVQEESPLQVVGTMTAYTAKMAEAVGYKALYISGGGVAANSLGLPDLGISTMDDVLIDARRIAEATSLPILVDIDTGWGGAFNIARTIRSFIKAGVAAVHIEDQAGNKRCGHRPNKAITSKEEMVDRIKAAVDARTDENFVIMARTDALASEGLNQAIDRCCAYVEAGADMIFPEAITELAMYQQVKQAVKVPILANITEFGYTPLFTKDELASVNVDIVLYCCAAYRAMNAAALKVYREIREKGTQKDLIDIMQTRKELYEFLNYQAYEDKLDELYAKNKNK
NsymbPsernew_01024	ref|WP_126075873.1|	3.92e-158	451	291	4	294	methylisocitrate lyase [Massilia sp. SOD]	2495579	SRGAMFRRAVQEESPLQVVGTITAYTARMAEQTGYRAVYLSGGGVAANSLGMPDLGISTMDDVITDAQRITDTCGLPLMVDIDTGWGGAFNIARTIRHMIRADVAAVHMEDQVSAKRCGHRPGKEIVSKEEMVDRIKAAVDARHDESFVIMARTDSLAVEGLNAAIDRACAYVEAGADMIFPEAITKLEMYSQVRDAVKVPILANLTEFGATPLFTLDELRSAKVDIALYCCGAYRAMNAAALNFYKTLRAEGTQKNVVPTMQSRMELYDYLGYHEYEQKLDSLFAQGKEK	SAGQKFREVVQEESPLQVVGTMTAYTAKMAEAVGYKALYISGGGVAANSLGLPDLGISTMDDVLIDARRIAEATSLPILVDIDTGWGGAFNIARTIRSFIKAGVAAVHIEDQAGNKRCGHRPNKAITSKEEMVDRIKAAVDARTDENFVIMARTDALASEGLNQAIDRCCAYVEAGADMIFPEAITELAMYQQVKQAVKVPILANITEFGYTPLFTKDELASVNVDIVLYCCAAYRAMNAAALKVYREIREKGTQKDLIDIMQTRKELYEFLNYQAYEDKLDELYAKNKNK
NsymbPsernew_01024	ref|WP_167076797.1|	1.27e-157	450	291	4	294	MULTISPECIES: methylisocitrate lyase [Massilia]	149698	SRGAMFRRAVQEESPLQVVGTITAYTARMAEQTGYKAVYLSGGGVAANSLGMPDLGISTMDDVITDAQRITDTCGLPLMVDIDTGWGGAFNIARTIRHMIRADVAAVHMEDQVSAKRCGHRPGKEIVSKEEMVDRIKAAVDARHDESFVIMARTDSLAVEGLNAAIDRACAYVEAGADMIFPEAITKLEMYSQVRDAVKVPILANLTEFGATPLFTLDELRAHKVDIALYCCGAYRAMNAAALNFYKTLRAEGTQKNVVATMQSRMELYDYLGYHEYEQKLDSLFAQGKEK	SAGQKFREVVQEESPLQVVGTMTAYTAKMAEAVGYKALYISGGGVAANSLGLPDLGISTMDDVLIDARRIAEATSLPILVDIDTGWGGAFNIARTIRSFIKAGVAAVHIEDQAGNKRCGHRPNKAITSKEEMVDRIKAAVDARTDENFVIMARTDALASEGLNQAIDRCCAYVEAGADMIFPEAITELAMYQQVKQAVKVPILANITEFGYTPLFTKDELASVNVDIVLYCCAAYRAMNAAALKVYREIREKGTQKDLIDIMQTRKELYEFLNYQAYEDKLDELYAKNKNK
NsymbPsernew_01024	gb|MBC7416107.1|	1.36e-157	450	295	1	295	methylisocitrate lyase [Herminiimonas sp.]	1926289	MSQPSRGALFRAAVDAESPLQVVGAITAYAARMAEQTGYKAVYLSGGGVAANSLGMPDLGISTMEDVITDAQRITEVCSLPLLVDIDTGWGGAFNIARTIRHMIRADVAAVHMEDQVSTKRCGHRPGKEIVSTEEMVDRIKAAVDARTDHQFVIMARTDALAVEGLNAAIDRACAYVEAGADMIFPEAITELPMYQLVRDAVKVPILANLTEFGATPMFTLDELRGVDVDIALYCCGAYRAMNAAALHFYKTLRAEGTQKSVVPTMQSRMELYDYLGYHGYEQKLDELFAQAKTK	MSVISAGQKFREVVQEESPLQVVGTMTAYTAKMAEAVGYKALYISGGGVAANSLGLPDLGISTMDDVLIDARRIAEATSLPILVDIDTGWGGAFNIARTIRSFIKAGVAAVHIEDQAGNKRCGHRPNKAITSKEEMVDRIKAAVDARTDENFVIMARTDALASEGLNQAIDRCCAYVEAGADMIFPEAITELAMYQQVKQAVKVPILANITEFGYTPLFTKDELASVNVDIVLYCCAAYRAMNAAALKVYREIREKGTQKDLIDIMQTRKELYEFLNYQAYEDKLDELYAKNKNK
# BLASTP 2.14.0+
# Query: NsymbPsernew_01025
# Database: /home/blastdb/nr
# Fields: query id, subject id, evalue, bit score, alignment length, s. start, s. end, subject title, subject tax id, subject seq, query seq
# 10 hits found
NsymbPsernew_01025	ref|WP_108721532.1|	4.77e-85	261	212	8	219	GntR family transcriptional regulator [Vitreoscilla massiliensis]	1689272	TATRAEQVFAQLQAAIIRGELAPGSKISEQDLADTYGISRGPLREALNRLEGQKLLVRMPHVGARVVSLGKRELEELYDVRAELEGMACRLAAARMSRDELDALYAVLQTHEQDPQFQAGTAYFEQDGDYDFHYRIISASGNETLKKLLCDDLYQLVRMYRIRFSSVPKRPQTALSEHYRIVDALAAGDGELAELLMRRHIQASKRNMASHF	TATHSERVYLDILNSIIQGNLEPGAKISEQEIADAYGISRGPLREAINRLEGQKLVVRIPHVGARVVSLTMDELIELYQIRASLEGLACRLAAEKISSNEVDRLFKLLEKHRKNLSNLNISHSFTYDEDYDFHYRIIVSSGNEMLARLLGIDLYQLIRMYRQRFLTVSHRREQAFEEHYRIVEALQKKDGELAELLMKRHIQEAQAKMLQHF
NsymbPsernew_01025	ref|WP_026353349.1|	1.22e-84	260	218	3	219	MULTISPECIES: GntR family transcriptional regulator [Vitreoscilla]	59	KSTEMN-ATRAEQVFLQLQAAIIRGELEPGSKVSEQELADTYGISRGPLREALNRLEGQKLLVRMPHVGARVVSLSLRELEELYDVRAQLEGMACRLAAENMTQADIDGLYAVLKVHEQDPQFQAGKSYYEQDGDYDFHHRIIVASGNQTLKTMLCDELYQLVRMYRIRFSSAPKRPVQALQEHYRIVDALAAKDGELAELLMRRHIQASKQNMASHF	KSIAVNTATHSERVYLDILNSIIQGNLEPGAKISEQEIADAYGISRGPLREAINRLEGQKLVVRIPHVGARVVSLTMDELIELYQIRASLEGLACRLAAEKISSNEVDRLFKLLEKHRKNLSNLNISHSFTYDEDYDFHYRIIVSSGNEMLARLLGIDLYQLIRMYRQRFLTVSHRREQAFEEHYRIVEALQKKDGELAELLMKRHIQEAQAKMLQHF
NsymbPsernew_01025	ref|WP_145143918.1|	9.21e-80	248	222	1	222	GntR family transcriptional regulator [Pseudomonas duriflava]	459528	MNQSSETPTDLPAESETRSEHVFRRIQTAIIKGEIAPGTKISEPELARTYGISRGPLREAIHRLEGQKLVVRIPHVGARVVSLSLEELVELYEIRESLEGMACRLAAERMSESEIIELRNVLDTHERDASFQAGQGYYQQEGDHDFHYRIIQGSGNRTLARLLCDELYQLVRMYRIQFSATPHRPRQAFTEHHRILDAIAERDGELAELLMRRHIAASRRNM	MNKS-KSEKSIAVNTATHSERVYLDILNSIIQGNLEPGAKISEQEIADAYGISRGPLREAINRLEGQKLVVRIPHVGARVVSLTMDELIELYQIRASLEGLACRLAAEKISSNEVDRLFKLLEKHRKNLSNLNISHSFTYDEDYDFHYRIIVSSGNEMLARLLGIDLYQLIRMYRQRFLTVSHRREQAFEEHYRIVEALQKKDGELAELLMKRHIQEAQAKM
NsymbPsernew_01025	ref|WP_122689139.1|	2.23e-79	247	224	11	234	GntR family transcriptional regulator [Pseudomonas viridiflava]	33069	LADDSETLSENVFRRIQAAIVKGEIAPGSKISEPELARTYGISRGPLREAIHRLEGQRLVVRVPHVGARVVSLSHAEMIELYEIRESLEGMACRLAAERMTSEEIDELRRVLDTHERDAAFQAGVGYYQQEGDFDFHYRIIQGSGNRTLSQMLGGELYQLVRMYRIQFSTTPNRPRQAFAEHHRILDAIAERDGELAELLMRRHIGASRRNIERHYQAATDRGE	IAVNTATHSERVYLDILNSIIQGNLEPGAKISEQEIADAYGISRGPLREAINRLEGQKLVVRIPHVGARVVSLTMDELIELYQIRASLEGLACRLAAEKISSNEVDRLFKLLEKHRKNLSNLNISHSFTYDEDYDFHYRIIVSSGNEMLARLLGIDLYQLIRMYRQRFLTVSHRREQAFEEHYRIVEALQKKDGELAELLMKRHIQEAQAKMLQHFYGQKEQGE
NsymbPsernew_01025	ref|WP_160345625.1|	4.63e-79	246	235	3	237	FCD domain-containing protein [Pseudomonas sp. R-22-3w-18]	2654845	GESSVAEAAGVDSETLSEHVFRRIQAAIVKGEIAPGSKISEPELARTYGISRGPLREAIHRLEGQRLLVRIPHVGARVVSLSHDELIELYEIRESLEGMACRLAAERMSQQEIDELRRVLDLHEQDEAFKAGVGYYQQEGDFDFHYRIIQGSGNQTLVRMLCGELYQLVRMYRLQFSATPSRPRQAFNEHHRILDAIAERDGELAELLMRRHIGASKRNIERHFAISAGQGALSK	NKSKSEKSIAVNTATHSERVYLDILNSIIQGNLEPGAKISEQEIADAYGISRGPLREAINRLEGQKLVVRIPHVGARVVSLTMDELIELYQIRASLEGLACRLAAEKISSNEVDRLFKLLEKHRKNLSNLNISHSFTYDEDYDFHYRIIVSSGNEMLARLLGIDLYQLIRMYRQRFLTVSHRREQAFEEHYRIVEALQKKDGELAELLMKRHIQEAQAKMLQHFYGQKEQGEKSK
NsymbPsernew_01025	ref|WP_160493746.1|	4.78e-79	246	235	6	240	MULTISPECIES: FCD domain-containing protein [unclassified Pseudomonas]	196821	LEPSETTATFADDSETLSEHVFRRIQAAIVQGEIAPGSKISEPELARTYGISRGPLREAIHRLEGQRLLVRVPHVGARVVSLSHAELIELYEIRESLEGMACRLAAERMTQAEIDELRRVLDLHERDAAFQAGVGYYQQEGDFDFHYRIIQGSGNKTLSQMLCGELYQLVRMYRLQFSATPKRPRQAFAEHHRILDAIAERDGELAELLMRRHIAASKRNIERHYSATREQGATT	MNKSKSEKSIAVNTATHSERVYLDILNSIIQGNLEPGAKISEQEIADAYGISRGPLREAINRLEGQKLVVRIPHVGARVVSLTMDELIELYQIRASLEGLACRLAAEKISSNEVDRLFKLLEKHRKNLSNLNISHSFTYDEDYDFHYRIIVSSGNEMLARLLGIDLYQLIRMYRQRFLTVSHRREQAFEEHYRIVEALQKKDGELAELLMKRHIQEAQAKMLQHFYGQKEQGEKS
NsymbPsernew_01025	ref|WP_131648917.1|	5.58e-79	246	224	9	232	GntR family transcriptional regulator [Pseudomonas sp. IC_126]	2547400	RSDQLDSGTLSEHVFRLIQAAIVKGDIAPGSKISEPELARTYGISRGPLREAIHRLEGQKLLVRIPHVGARVVSLSHAELIELYEIRESLEGMACRLAAERMSDAEIDELRRVLSTHERDEAFQAGVGYYQQEGDFDFHYRIIQGSGNRTLAKLLCDELYQLVRMYRIQFSTTPNRPHQAFAEHHRILDAIAERDGELAELLMRRHIAASKRNVERHFQGVLEQ	KSIAVNTATHSERVYLDILNSIIQGNLEPGAKISEQEIADAYGISRGPLREAINRLEGQKLVVRIPHVGARVVSLTMDELIELYQIRASLEGLACRLAAEKISSNEVDRLFKLLEKHRKNLSNLNISHSFTYDEDYDFHYRIIVSSGNEMLARLLGIDLYQLIRMYRQRFLTVSHRREQAFEEHYRIVEALQKKDGELAELLMKRHIQEAQAKMLQHFYGQKEQ
NsymbPsernew_01025	ref|WP_075747890.1|	9.84e-79	246	229	4	232	MULTISPECIES: GntR family transcriptional regulator [Pseudomonas]	286	ESDAPATPQVDSETLSEHVFRLIQAAIVKGEIAPGSKISEPELARTYGISRGPLREAIHRLEGQKLLVRVPHVGARVVSLSHAELVELYEIRESLEGMACRLAAERMTQQEIDELRRVLELHEQDAAFKAGVGYYQQEGDFDFHYRIIQGSGNRTLAKLLCDELYQLVRMYRLQFSTTPNRPHQAFAEHHRILDAIEARDGELAELLMRRHIGASKRNIERHYVSQRGQ	KSKSEKSIAVNTATHSERVYLDILNSIIQGNLEPGAKISEQEIADAYGISRGPLREAINRLEGQKLVVRIPHVGARVVSLTMDELIELYQIRASLEGLACRLAAEKISSNEVDRLFKLLEKHRKNLSNLNISHSFTYDEDYDFHYRIIVSSGNEMLARLLGIDLYQLIRMYRQRFLTVSHRREQAFEEHYRIVEALQKKDGELAELLMKRHIQEAQAKMLQHFYGQKEQ
NsymbPsernew_01025	gb|RFF62651.1|	1.49e-78	245	225	14	238	GntR family transcriptional regulator [Pseudomonas stutzeri]	316	LDSSTLAENVFRLIQAAIVKGEIAPGSKISEPELARTYGISRGPLREAIHRLEGQKLLVRVPHVGARVVSLSHAELIELYEIRESLEGMACRLAAERMSEAEIDELRRVLSTHERDEAFQAGVGYYQQEGDFDFHYRIIQGSGNRTLAKLLCDELYQLVRMYRIQFSTTPNRPHQAFAEHHRILDAIAERDGELAELLMRRHIAASKRNVERHFKGALEQTPQPR	VNTATHSERVYLDILNSIIQGNLEPGAKISEQEIADAYGISRGPLREAINRLEGQKLVVRIPHVGARVVSLTMDELIELYQIRASLEGLACRLAAEKISSNEVDRLFKLLEKHRKNLSNLNISHSFTYDEDYDFHYRIIVSSGNEMLARLLGIDLYQLIRMYRQRFLTVSHRREQAFEEHYRIVEALQKKDGELAELLMKRHIQEAQAKMLQHFYGQKEQGEKSK
NsymbPsernew_01025	ref|WP_021220325.1|	1.68e-78	245	227	2	228	GntR family transcriptional regulator [Pseudomonas alcaligenes]	43263	LDAAEAPVTQAEDSETLSEHVFRRIQAAIVKGEIAPGSKISEPELARAYGISRGPLREAIHRLEGQKLLVRVPHVGARVVSLSHAELIELYEIRESLEGMACRLAAERMTQAEIDDLRAVLETHERDAAFQAGVGYYQQEGDFDFHYRIIQGSGNQTLTRMLCGELYQLVRMYRLQFSSVPNRPRQAFAEHHRILDAIADRDGELAELLMRRHIGASKRNIERHYQG	MNKSKSEKSIAVNTATHSERVYLDILNSIIQGNLEPGAKISEQEIADAYGISRGPLREAINRLEGQKLVVRIPHVGARVVSLTMDELIELYQIRASLEGLACRLAAEKISSNEVDRLFKLLEKHRKNLSNLNISHSFTYDEDYDFHYRIIVSSGNEMLARLLGIDLYQLIRMYRQRFLTVSHRREQAFEEHYRIVEALQKKDGELAELLMKRHIQEAQAKMLQHFYG
# BLASTP 2.14.0+
# Query: NsymbPsernew_01026
# Database: /home/blastdb/nr
# Fields: query id, subject id, evalue, bit score, alignment length, s. start, s. end, subject title, subject tax id, subject seq, query seq
# 10 hits found
NsymbPsernew_01026	gb|EFC88974.1|	7.43e-126	371	319	1	319	Inosine-uridine preferring nucleoside hydrolase [Neisseria mucosa ATCC 25996]	546266	MTMNEKIRLIIDTDPGQDDAAAILAAHGLARRGLVDFLGITVVAGNVGMDLTAKNARIICDWAGEEDFPVYAGAVKPLLRKLETAEAVHGKTGLDGTALHEPRCPLQKQHAVAYLVETLSRAEDASITLCPIGPLTNIALALSIAPEAVRAIKRIVLMGGNYFEAGNMTPAAEFNFFTDPHAAQIVLQSGAPITVLPLDVTHKAQITSERMNRLRRLKNANGSRLADILQSYERFDIQQFGLEGGPLHDPCAVICAVFPELFAGRMCRVDVETQSGLSTGACAVDWHGTTGKTPNALWITEVDADRMFEELTAAIAELP	LSHSEIPNIIIDTDPGIDDCAAILFALGLEKMGLLNLLALTTVAGNVPLDYTQKNARIICDWADRSDVPVYAGAKQPIIKSLITADDVHGNTGLGDAPLHEPKTPLQAQSTISFLIQTLTEAEKNSITLCAIGPLTNIALALKANPECKQGIKELVIMGGSYLNICNITPNAEFNFFVDPIATKIILESELPIRLFPLDVTHKACITTPRMDQLRQLANKNGPRIANLLQSYSRYDIQEFGLEGGPLHDPCTIGYIAQPDLFTAKAVFADIETNHGLMEGAMQVDWNQKLDKKPNVDWFYEVKADAFFELFTQAISKLP
NsymbPsernew_01026	ref|WP_039855746.1|	1.26e-125	371	312	6	317	nucleoside hydrolase [Neisseria mucosa]	488	RLIIDTDPGQDDAAAILAAHGLARRGLVDFLGITVVAGNVGMDLTAKNARIICDWAGEEDFPVYAGAVKPLLRKLETAEAVHGKTGLDGTALHEPRCPLQKQHAVAYLVETLSRAEDASITLCPIGPLTNIALALSIAPEAVRAIKRIVLMGGNYFEAGNMTPAAEFNFFTDPHAAQIVLQSGAPITVLPLDVTHKAQITSERMNRLRRLKNANGSRLADILQSYERFDIQQFGLEGGPLHDPCAVICAVFPELFAGRMCRVDVETQSGLSTGACAVDWHGTTGKTPNALWITEVDADRMFEELTAAIAELP	NIIIDTDPGIDDCAAILFALGLEKMGLLNLLALTTVAGNVPLDYTQKNARIICDWADRSDVPVYAGAKQPIIKSLITADDVHGNTGLGDAPLHEPKTPLQAQSTISFLIQTLTEAEKNSITLCAIGPLTNIALALKANPECKQGIKELVIMGGSYLNICNITPNAEFNFFVDPIATKIILESELPIRLFPLDVTHKACITTPRMDQLRQLANKNGPRIANLLQSYSRYDIQEFGLEGGPLHDPCTIGYIAQPDLFTAKAVFADIETNHGLMEGAMQVDWNQKLDKKPNVDWFYEVKADAFFELFTQAISKLP
NsymbPsernew_01026	ref|WP_146736505.1|	1.53e-125	370	319	1	319	nucleoside hydrolase [Neisseria sicca]	490	MAMNEKIRLIIDTDPGQDDAAAILAAHGLARRGLVDFLGMTVVAGNVGMDLTAKNARIICDWAGEEDFPVYAGAVKPLLRGLETAEAVHGKTGLDGTALHEPRCPLQKQHAVAYLVETLSCAEDASITLCPIGPLTNIALALSIAPEAIRAIKRIVLMGGNYFEAGNMTPAAEFNFFTDPHAAQIVLQSGAPITVLPLDVTHKAQITSERMNRLRRLKNANGSRLADILQSYERFDIQQFGLEGGPLHDPCAVICAVFPELFSGRMCRVDVETQSGLSTGACAVDWHGTTGKTPNALWITEVDADRMFEELTAAIAELP	LSHSEIPNIIIDTDPGIDDCAAILFALGLEKMGLLNLLALTTVAGNVPLDYTQKNARIICDWADRSDVPVYAGAKQPIIKSLITADDVHGNTGLGDAPLHEPKTPLQAQSTISFLIQTLTEAEKNSITLCAIGPLTNIALALKANPECKQGIKELVIMGGSYLNICNITPNAEFNFFVDPIATKIILESELPIRLFPLDVTHKACITTPRMDQLRQLANKNGPRIANLLQSYSRYDIQEFGLEGGPLHDPCTIGYIAQPDLFTAKAVFADIETNHGLMEGAMQVDWNQKLDKKPNVDWFYEVKADAFFELFTQAISKLP
NsymbPsernew_01026	ref|WP_080614302.1|	6.32e-125	369	319	1	319	nucleoside hydrolase [Neisseria mucosa]	488	MAMNEKIRLIIDTDPGQDDAAAILAAHGLARRGLVDFLGMTVVAGNVGIDLAAKNARIVCDWAGEKDFPVYAGAVKPLLRELETAEAVHGKTGLDGTALHEPRCPLQKQHAVAYLVETLSRAEDASMTLCPIGPLTNIALALSIAPEAVRAIKRIVLMGGNYFEAGNMTPAAEFNFFTDPHAAQIVLQSGAPITVLPLDVTHKAQITSERMNRLRRLKNANGSRLADILQSYERFDIQQFGLEGGPLHDPCAVICAVFPELFSGRMCRVDVETQSGLSTGACAVDWHGTTGKAPNALWITEVDADRMFEELTAAIAELP	LSHSEIPNIIIDTDPGIDDCAAILFALGLEKMGLLNLLALTTVAGNVPLDYTQKNARIICDWADRSDVPVYAGAKQPIIKSLITADDVHGNTGLGDAPLHEPKTPLQAQSTISFLIQTLTEAEKNSITLCAIGPLTNIALALKANPECKQGIKELVIMGGSYLNICNITPNAEFNFFVDPIATKIILESELPIRLFPLDVTHKACITTPRMDQLRQLANKNGPRIANLLQSYSRYDIQEFGLEGGPLHDPCTIGYIAQPDLFTAKAVFADIETNHGLMEGAMQVDWNQKLDKKPNVDWFYEVKADAFFELFTQAISKLP
NsymbPsernew_01026	ref|WP_082144098.1|	6.46e-125	369	319	1	319	nucleoside hydrolase [Neisseria sicca]	490	MTMNEKIRLIIDTDPGQDDAAAILAAHGLARRGLVDFLGMTVVAGNVGMALTAKNARIVCDWAGEEDFPVYSGAVKPLLRELETAEAVHGKTGLDGTALHEPRCPLQKQHAVAYLVETLSRAEDASMTLCPIGPLTNIALALSIAPEAVRAIKRIVLMGGNYFEAGNMTPAAEFNFFTDPHAAQIVLQSGAPITVLPLDVTHKAQITSERMNRLRRLKNANGSRLADILQSYERFDIQQFGLEGGPLHDPCAVICAVFPELFSGRMCSVDVETQSGLSTGACAVDWHGTTGKAPNALWITEVDADRMFEELTAAIAKLP	LSHSEIPNIIIDTDPGIDDCAAILFALGLEKMGLLNLLALTTVAGNVPLDYTQKNARIICDWADRSDVPVYAGAKQPIIKSLITADDVHGNTGLGDAPLHEPKTPLQAQSTISFLIQTLTEAEKNSITLCAIGPLTNIALALKANPECKQGIKELVIMGGSYLNICNITPNAEFNFFVDPIATKIILESELPIRLFPLDVTHKACITTPRMDQLRQLANKNGPRIANLLQSYSRYDIQEFGLEGGPLHDPCTIGYIAQPDLFTAKAVFADIETNHGLMEGAMQVDWNQKLDKKPNVDWFYEVKADAFFELFTQAISKLP
NsymbPsernew_01026	ref|WP_009173654.1|	8.46e-125	369	312	6	317	nucleoside hydrolase [Neisseria sp. oral taxon 014]	641148	RLIIDTDPGQDDAAAILMAHGLAKRGLIDFMALTAVAGNVGLNHTSANARIICDWAGRKDFPVYAGAGKPLLRDLVTAEEVHGKTGLDGVALHDPECPLQSVHAVDYLIRALRGAERGSITLCPIGPLTNIALAFSLAPDIADAVKNIVLMGGCYFEAGNITPCAEFNFYVDPHAAQIVLQSGAPITILPLDVTHKAQITTPRMDMLRRLGNVNGPRLADILQSYERYDIQAFGLEGGPLHDPCAVAFAVFPELFRGKACRVDVDTQSELSLGACSVDWRGTTGKPANAFWVTEVDSDGLFRELAESVSFLP	NIIIDTDPGIDDCAAILFALGLEKMGLLNLLALTTVAGNVPLDYTQKNARIICDWADRSDVPVYAGAKQPIIKSLITADDVHGNTGLGDAPLHEPKTPLQAQSTISFLIQTLTEAEKNSITLCAIGPLTNIALALKANPECKQGIKELVIMGGSYLNICNITPNAEFNFFVDPIATKIILESELPIRLFPLDVTHKACITTPRMDQLRQLANKNGPRIANLLQSYSRYDIQEFGLEGGPLHDPCTIGYIAQPDLFTAKAVFADIETNHGLMEGAMQVDWNQKLDKKPNVDWFYEVKADAFFELFTQAISKLP
NsymbPsernew_01026	ref|WP_083286755.1|	9.47e-125	369	319	1	319	nucleoside hydrolase [Neisseria mucosa]	488	MAMNEKIRLIIDTDPGQDDAAAILAAHGLARRGLVDFLGMTVVAGNVGMDLTAKNACIICDWAGEEDFPVYAGAVKPLLRELETAEAVHGKTGLDGTALHEPRCPLQKQHAVAYLVETLSRAEDASITLCPIGPLTNIALALSIAPEAVRAIKRIVLMGGNYFEAGNMTPAAEFNFFTDPHAAQIMLQSGAPITILPLDVTHKAQITSERMNRLRRLKNANGSRLADILQSYERFDIQQFGLEGGPLHDPCAVICAVFPELFSGRMCRVDVETQSGLSSGACAVDWHGTTGKTPNALWITEVDADRMFEELTAAIAELP	LSHSEIPNIIIDTDPGIDDCAAILFALGLEKMGLLNLLALTTVAGNVPLDYTQKNARIICDWADRSDVPVYAGAKQPIIKSLITADDVHGNTGLGDAPLHEPKTPLQAQSTISFLIQTLTEAEKNSITLCAIGPLTNIALALKANPECKQGIKELVIMGGSYLNICNITPNAEFNFFVDPIATKIILESELPIRLFPLDVTHKACITTPRMDQLRQLANKNGPRIANLLQSYSRYDIQEFGLEGGPLHDPCTIGYIAQPDLFTAKAVFADIETNHGLMEGAMQVDWNQKLDKKPNVDWFYEVKADAFFELFTQAISKLP
NsymbPsernew_01026	ref|WP_045072664.1|	1.4e-124	368	312	6	317	MULTISPECIES: nucleoside hydrolase [unclassified Neisseria]	2623750	RLIIDTDPGQDDAAAILAAHGLARRGLVDFLGMTVVAGNVGMALTAKNARIVCDWAGEEDFPVYAGAAKPLLRELETAEAVHGKTGLDGTALHEPRCPLQKQHAVAYLVETLSRAEDASMTLCPIGPLTNIALALSIAPEAVRAIKRIVLMGGNYFEAGNMTPAAEFNFFTDPHAAQIVLQSGAPITVLPLDVTHKAQITSERMNRLRRLKNANGSRLADILQSYERFDIQQFGLEGGPLHDPCAVICAVFPELFSGRMCRVDVETQSGLSTGACAVDWHGTTGKTPNALWITEVDADRMFEELTAAIAELP	NIIIDTDPGIDDCAAILFALGLEKMGLLNLLALTTVAGNVPLDYTQKNARIICDWADRSDVPVYAGAKQPIIKSLITADDVHGNTGLGDAPLHEPKTPLQAQSTISFLIQTLTEAEKNSITLCAIGPLTNIALALKANPECKQGIKELVIMGGSYLNICNITPNAEFNFFVDPIATKIILESELPIRLFPLDVTHKACITTPRMDQLRQLANKNGPRIANLLQSYSRYDIQEFGLEGGPLHDPCTIGYIAQPDLFTAKAVFADIETNHGLMEGAMQVDWNQKLDKKPNVDWFYEVKADAFFELFTQAISKLP
NsymbPsernew_01026	ref|WP_039405582.1|	2.36e-124	367	312	6	317	nucleoside hydrolase [Morococcus cerebrosus]	1056807	RLIIDTDPGQDDAAAILAAHGLARRGLVDFLGMTVVAGNVGMALTAKNARIVCDWAGEEDFPVYAGAVKPLLRELETAEAVHGKTGLDGTALHEPRCPLQKQHAVAYLVETLSRAEDASMTLCPIGPLTNIALALSIAPEAVRAIKRIVLMGGNYFEAGNMTPAAEFNFFTDPHAAQIVLQSGAPITVLPLDVTHKAQITSERMNRLRRLKNANGSRLADILQSYERFDIQQFGLEGGPLHDPCAVICAVFPELFSGRMCRVDVETQSGLSTGACAVDWHGTTGKTPNALWITEVDADRMFEELTAAIAELP	NIIIDTDPGIDDCAAILFALGLEKMGLLNLLALTTVAGNVPLDYTQKNARIICDWADRSDVPVYAGAKQPIIKSLITADDVHGNTGLGDAPLHEPKTPLQAQSTISFLIQTLTEAEKNSITLCAIGPLTNIALALKANPECKQGIKELVIMGGSYLNICNITPNAEFNFFVDPIATKIILESELPIRLFPLDVTHKACITTPRMDQLRQLANKNGPRIANLLQSYSRYDIQEFGLEGGPLHDPCTIGYIAQPDLFTAKAVFADIETNHGLMEGAMQVDWNQKLDKKPNVDWFYEVKADAFFELFTQAISKLP
NsymbPsernew_01026	ref|WP_083301152.1|	3.36e-124	367	319	1	319	nucleoside hydrolase [Neisseria mucosa]	488	MAMNEKIRLIIDTDPGQDDTAAILAAHGLARRGLVDFLGMTVVAGNVGINLTAKNARIVCDWAGEEDFPVYAGAVKPLLRGLETAEAVHGKMGLDGTALHEPRCPLQKQHAVAYLVETLSRAEDASITLCPIGPLTNIALALSIAPEAVRAIKRIVLMGGNYFEAGNMTPAAEFNFFTDPHAAQIVLQSGAPITILPLDVTHKAQITSERMNRLRRLKNANGSRLADILQSYERFDIQQFGLEGGPLHDPCAVICAVFPELFAGRMCRVDVETQSGLSTGACAVDWHGTTGKTPNALWITEVDADRMFEELTAAIAELP	LSHSEIPNIIIDTDPGIDDCAAILFALGLEKMGLLNLLALTTVAGNVPLDYTQKNARIICDWADRSDVPVYAGAKQPIIKSLITADDVHGNTGLGDAPLHEPKTPLQAQSTISFLIQTLTEAEKNSITLCAIGPLTNIALALKANPECKQGIKELVIMGGSYLNICNITPNAEFNFFVDPIATKIILESELPIRLFPLDVTHKACITTPRMDQLRQLANKNGPRIANLLQSYSRYDIQEFGLEGGPLHDPCTIGYIAQPDLFTAKAVFADIETNHGLMEGAMQVDWNQKLDKKPNVDWFYEVKADAFFELFTQAISKLP
# BLASTP 2.14.0+
# Query: NsymbPsernew_01027
# Database: /home/blastdb/nr
# Fields: query id, subject id, evalue, bit score, alignment length, s. start, s. end, subject title, subject tax id, subject seq, query seq
# 10 hits found
NsymbPsernew_01027	tpg|HCW99254.1|	2.93e-25	98.2	83	1	79	DUF1289 domain-containing protein [Pantoea sp.]	69393	MAEQLEFFPVPSPCRGICQVDARGYCIGCLRSRDERFYWMKFSDAQKREVLRLCHQRRLRMLRTQK----QDDDQEPQQPSLF	MMQQLEFFDIPSPCRRICQTNSKGYCIGCFRNREERLHWNEFSNEQRRIILRRCHARRVKAIRERKAALERENEQTPEQTSFF
NsymbPsernew_01027	ref|WP_077459515.1|	3.51e-25	98.6	86	1	86	MULTISPECIES: DUF1289 domain-containing protein [Salinivibrio]	51366	MEQLDFFEVPSPCKGICQVNNKGYCKGCFRSRDERFYWYDFTNEQKRNVVRLCHQRYLRILRAKRKQALDAALGAEPLPYQPSLFD	MQQLEFFDIPSPCRRICQTNSKGYCIGCFRNREERLHWNEFSNEQRRIILRRCHARRVKAIR-ERKAALERE--NEQTPEQTSFFD
NsymbPsernew_01027	ref|WP_129121209.1|	4.98e-25	97.8	86	1	86	DUF1289 domain-containing protein [Enterovibrio sp. CAIM 600]	1278244	MEQLDFFDVPSPCVGVCQVNNKGYCKGCFRSRDERFHWNDFNNDQRRHVVRLCRQRYNRILRSKQAKQNAIKVVEEVSPQQSLFDD	MQQLEFFDIPSPCRRICQTNSKGYCIGCFRNREERLHWNEFSNEQRRIILRRCHARRVKAIRERKA---ALERENEQTPEQTSFFD
NsymbPsernew_01027	ref|WP_090274015.1|	6.36e-25	97.4	82	1	82	DUF1289 domain-containing protein [Pseudomonas litoralis]	797277	MDQLEFFDIPSPCIGVCEANSKGFCKGCFRSREERLYWLEFSSDEKRQVVRLCQSRKARVLRARQEAARQQDRDSSSQSDLF	MQQLEFFDIPSPCRRICQTNSKGYCIGCFRNREERLHWNEFSNEQRRIILRRCHARRVKAIRERKAALERENEQTPEQTSFF
NsymbPsernew_01027	ref|WP_021023263.1|	8.57e-25	97.4	86	1	86	MULTISPECIES: DUF1289 domain-containing protein [Salinivibrio]	51366	MEQLDFFEVPSPCKGICQVNNKGYCKGCFRSRDERFYWYDFTNEQKRNVVRLCHQRYLRIMRAKRQQTQETALEPETLPHQPSLFD	MQQLEFFDIPSPCRRICQTNSKGYCIGCFRNREERLHWNEFSNEQRRIILRRCHARRVKAIRERKAALER---ENEQTPEQTSFFD
NsymbPsernew_01027	ref|WP_172969946.1|	1.05e-24	97.4	88	1	86	MULTISPECIES: DUF1289 domain-containing protein [unclassified Salinivibrio]	2636825	MEQLDFFEVPNPCKGICQVNNKGYCKGCFRSRDERVHWYTFTNEQKRNVVRLCHQRYLRILRAKRKQAQDAALDA--EPLPYQPSLFD	MQQLEFFDIPSPCRRICQTNSKGYCIGCFRNREERLHWNEFSNEQRRIILRRCHARRVKAIRERK-----AALERENEQTPEQTSFFD
NsymbPsernew_01027	ref|WP_002542244.1|	1.08e-24	97.1	85	1	85	MULTISPECIES: DUF1289 domain-containing protein [Grimontia]	246861	MEQLDFFTVPSPCIGVCQVNNKGYCKGCFRSREERFHWNDFTGEQRRNVIRLCKQRYVRVMRAKLAKEAEGNVEEVSPQQSLFGD	MQQLEFFDIPSPCRRICQTNSKGYCIGCFRNREERLHWNEFSNEQRRIILRRCHARRVKAIRERKAALEREN--EQTPEQTSFFD
NsymbPsernew_01027	ref|WP_077575968.1|	1.23e-24	97.1	86	1	86	DUF1289 domain-containing protein [Salinivibrio sp. AR640]	1909437	MEQLDFFEVPSPCKGICQVNNKGYCKGCFRSRDERFYWYDFTNEQKRNVVRLCHQRYLRIMRAKPQQTQETALEPETLPHQPSLFD	MQQLEFFDIPSPCRRICQTNSKGYCIGCFRNREERLHWNEFSNEQRRIILRRCHARRVKAIRERKAALER---ENEQTPEQTSFFD
NsymbPsernew_01027	ref|WP_077660709.1|	1.36e-24	97.1	88	1	86	DUF1289 domain-containing protein [Salinivibrio sp. MA351]	1909453	MEQLDFFEVPSPCKGICQVNNKGYCKGCFRSRDERFYWYDFTNEQKRNVVRLCHQRYLRIMRAKRQQTRETALEPET--LPHQPSLFD	MQQLEFFDIPSPCRRICQTNSKGYCIGCFRNREERLHWNEFSNEQRRIILRRCHARRVKAIRE-----RKAALERENEQTPEQTSFFD
NsymbPsernew_01027	ref|WP_017002877.1|	2.84e-24	96.3	85	1	85	DUF1289 domain-containing protein [Enterovibrio norvegicus]	188144	MEQLDFFTVPSPCIGVCQVNNKGYCKGCLRSRDERFHWNDFSSEQRRNVVRLCKQRYTRVIKAKLAKEAMQAVEETNPQQSLFGD	MQQLEFFDIPSPCRRICQTNSKGYCIGCFRNREERLHWNEFSNEQRRIILRRCHARRVKAIRER--KAALERENEQTPEQTSFFD
# BLASTP 2.14.0+
# Query: NsymbPsernew_01028
# Database: /home/blastdb/nr
# Fields: query id, subject id, evalue, bit score, alignment length, s. start, s. end, subject title, subject tax id, subject seq, query seq
# 10 hits found
NsymbPsernew_01028	tpg|HAF31036.1|	1.35e-123	367	334	2	334	dTDP-glucose 4,6-dehydratase [Bacteroidales bacterium]	2030927	TQKTILITGGAGFIGSHVVKLFVTKYPNYKIVNLDKLTYAGNLENLKDVEKAPNYEFIKGDIVDDSFIFELFNKYQFDGIIHLAAESHVDRSIANPNEFIKTNIVGTVNLLNAARNSW-KDDSKNKLFYHISTDEVYGSLGDEGLFVEDTSYDPRSPYSASKASSDHLVRAYYHTFKLPVVITNCSNNYGPNQFPEKLIPLAINNIKSNKPIPVYGKGENIRDWLFVEDHANAIDLVFHKGNVGETYNIGGNNEWTNISLIYSLCKIMDKKLARKEGESAQLITFVKDRAGHDLRYAIDSSKIQNELGWKPSLQFEEGLDKTVDWYLSNSEWLD	TQATILITGGAGFIGRHVAEHFVLNYPNYHCIILDNLTYSGNLHNLASIEQRPNFTFMQADINNFETVQHIIQDYHIQGVIHLAAETHVDNSIHSPIPFVQTNVLGTTNLLEACRNYLEKHPTPNFKYLQISTDEVFGSINTPLFFDEQSAYQPRSPYSASKASADHLVMAYRHTYKFPAMISYATNNYGPYQYPEKLIPNTIAHALAKKPIPIYGNGQQVRDWIAVPDHVNAIERIFHHGMIGETYAVSAHHEYANLEIVSKICLYMEKKLGYPENTLTNLITHVEDRPGHDFRYALNSSKIEQALHWQPVFAFDDYLIYTINWYLTHPEWLQ
NsymbPsernew_01028	gb|NLJ20142.1|	1.09e-122	365	333	2	333	dTDP-glucose 4,6-dehydratase [Bacteroidales bacterium]	2030927	EKTILITGGAGFIGSHVVRLFVNKYPDYHIVNLDALTYAGNLENLKDVADAPNYTFVKGDITDEEFISHLFEKYDFDGVIHLAAESHVDRSISDPLAFIRTNVFGTANLLNAAKEAW-KEKMEGKRFYHISTDEVYGSLGKEGYFTEKTPYDPRSPYSASKASSDHLVRAYYHTYGLPVLISNCSNNYGSHHFPEKLIPLCINNIRYNKPLPVYGKGENIRDWLWVEDHAAAIDVIFHQGKIGETYNIGGHNEWTNIRLIEKLCEIMDRKLGREPGESAKLITFVKDRAGHDLRYAIDSSKLQRELGWQPSITFEEGLEKTVDWYLENQEWLD	QATILITGGAGFIGRHVAEHFVLNYPNYHCIILDNLTYSGNLHNLASIEQRPNFTFMQADINNFETVQHIIQDYHIQGVIHLAAETHVDNSIHSPIPFVQTNVLGTTNLLEACRNYLEKHPTPNFKYLQISTDEVFGSINTPLFFDEQSAYQPRSPYSASKASADHLVMAYRHTYKFPAMISYATNNYGPYQYPEKLIPNTIAHALAKKPIPIYGNGQQVRDWIAVPDHVNAIERIFHHGMIGETYAVSAHHEYANLEIVSKICLYMEKKLGYPENTLTNLITHVEDRPGHDFRYALNSSKIEQALHWQPVFAFDDYLIYTINWYLTHPEWLQ
NsymbPsernew_01028	ref|WP_010526628.1|	1.23e-122	365	332	2	332	dTDP-glucose 4,6-dehydratase [Thermophagus xiamenensis]	385682	KKTILITGGAGFIGSHVVRLMVTKYPDYRIINLDALTYAGNLENLRDIEDRPNYTFIKGDITDEKALHQLFETYRPDGVIHLAAESHVDRSISDPLSFIRTNIIGTVNLLNAARD-LWGSDLNGKRFYHISTDEVYGSLGSTGYFTEETAYDPRSPYSASKASSDHMVRAWYHTYKLPVVISNCSNNYGPNQFPEKLIPLAINNIRNKKPIPVYGKGDNIRDWLYVEDHANAIDLIFHTGKIGETYNIGGNNEWTNIALIRKLCQIMDKALNRKPGESEKLITFVKDRAGHDKRYAIDSSKLMNELGWKPSLQFEEGLEKTVNWYLNNEEWL	QATILITGGAGFIGRHVAEHFVLNYPNYHCIILDNLTYSGNLHNLASIEQRPNFTFMQADINNFETVQHIIQDYHIQGVIHLAAETHVDNSIHSPIPFVQTNVLGTTNLLEACRNYLEKHPTPNFKYLQISTDEVFGSINTPLFFDEQSAYQPRSPYSASKASADHLVMAYRHTYKFPAMISYATNNYGPYQYPEKLIPNTIAHALAKKPIPIYGNGQQVRDWIAVPDHVNAIERIFHHGMIGETYAVSAHHEYANLEIVSKICLYMEKKLGYPENTLTNLITHVEDRPGHDFRYALNSSKIEQALHWQPVFAFDDYLIYTINWYLTHPEWL
NsymbPsernew_01028	gb|KAB2916809.1|	1.31e-122	365	331	6	336	dTDP-glucose 4,6-dehydratase [Bacteriodetes bacterium]	2507565	ILITGGAGFIGSHVVRLFVNKYPNYQIFNLDKLTYAGNLKNLTDIENSPNYTFVKADIVDGEAMKRLFEEHRFDGVLHLAAESHVDRSITHPLDFVNTNVIGTVNLLNAARDVWKTDGMESKLFYHISTDEVYGSLDEGGFFYETTAYDPQSPYSASKASSDHFVRAYNNTYKLPIVITNCSNNYGPNQFPEKLIPLCINNILNNKPLPIYGKGENVRDWLYVVDHARAIDVVFHHGKMGETYNIGGFNEWKNIDLVKVICRVMDKKQGNPEGTAEKLITYVTDRAGHDLRYAIEAHKIMNELGWQPSLQFEEGIEKTIDWYLANKQWMEE	ILITGGAGFIGRHVAEHFVLNYPNYHCIILDNLTYSGNLHNLASIEQRPNFTFMQADINNFETVQHIIQDYHIQGVIHLAAETHVDNSIHSPIPFVQTNVLGTTNLLEACRNYLEKHPTPNFKYLQISTDEVFGSINTPLFFDEQSAYQPRSPYSASKASADHLVMAYRHTYKFPAMISYATNNYGPYQYPEKLIPNTIAHALAKKPIPIYGNGQQVRDWIAVPDHVNAIERIFHHGMIGETYAVSAHHEYANLEIVSKICLYMEKKLGYPENTLTNLITHVEDRPGHDFRYALNSSKIEQALHWQPVFAFDDYLIYTINWYLTHPEWLQQ
NsymbPsernew_01028	ref|WP_166918603.1|	1.38e-122	365	333	5	336	dTDP-glucose 4,6-dehydratase [Thermonema lapsum]	28195	TILITGGAGFIGSHVVRLFVKKYPHYHIVNLDKLTYAGNLENLKDIEGMPNYTFVKGDIVDANFLHALFQKYAFDGVIHLAAESHVDRSILNPIDFVMTNVVGTVNLLNAAR-HVWKEDYERKRFYHVSTDEVYGSLENTNEFFTENTPYDPRSPYSASKASSDHFVRAYHNTYGLPVVLSNCSNNYGPNQFPEKLIPLCILNIKNKRPIPIYGKGENIRDWLYVVDHARAIDLVYHQGKTGETYNIGGHNEWKNIDVVRLICRLMDQKLGRPEGSAEQLITFVKDRAGHDLRYAIDASKIQKELGWTPSVRFEEGLSQTIDWYLANEEWLER	TILITGGAGFIGRHVAEHFVLNYPNYHCIILDNLTYSGNLHNLASIEQRPNFTFMQADINNFETVQHIIQDYHIQGVIHLAAETHVDNSIHSPIPFVQTNVLGTTNLLEACRNYLEKHPTPNFKYLQISTDEVFGSI-NTPLFFDEQSAYQPRSPYSASKASADHLVMAYRHTYKFPAMISYATNNYGPYQYPEKLIPNTIAHALAKKPIPIYGNGQQVRDWIAVPDHVNAIERIFHHGMIGETYAVSAHHEYANLEIVSKICLYMEKKLGYPENTLTNLITHVEDRPGHDFRYALNSSKIEQALHWQPVFAFDDYLIYTINWYLTHPEWLQQ
NsymbPsernew_01028	gb|RLD89537.1|	1.59e-122	365	330	4	332	dTDP-glucose 4,6-dehydratase [Bacteroidetes bacterium]	1898104	ILITGGAGFIGSHVVRLFVNKYPDYHIYNLDKLTYAGNLENLKDIQDKPNYTFIKGDIVDNDFIQKLFEEYRFDGVIHLAAESHVDRSITNPMEFIMTNIVGTVNLLNAAK-YIWKNDFENKRFYHISTDEVYGSLGETGYFYEDTAYDPHSPYSASKASSDHLVRAYHDTYGLPVIISNCSNNYGPNQFPEKLIPLFINNIRSNKPLPVYGKGVNVRDWLYVVDHARAIDVIYHSDKVGETYNIGGHNEWKNIDLIKVLCKVMDKKLGRPEGTSEKLITYVTDRAGHDLRYAIDSSKLQQELGWKPSLQFEEGIEKTVDWYLENQEWLD	ILITGGAGFIGRHVAEHFVLNYPNYHCIILDNLTYSGNLHNLASIEQRPNFTFMQADINNFETVQHIIQDYHIQGVIHLAAETHVDNSIHSPIPFVQTNVLGTTNLLEACRNYLEKHPTPNFKYLQISTDEVFGSINTPLFFDEQSAYQPRSPYSASKASADHLVMAYRHTYKFPAMISYATNNYGPYQYPEKLIPNTIAHALAKKPIPIYGNGQQVRDWIAVPDHVNAIERIFHHGMIGETYAVSAHHEYANLEIVSKICLYMEKKLGYPENTLTNLITHVEDRPGHDFRYALNSSKIEQALHWQPVFAFDDYLIYTINWYLTHPEWLQ
NsymbPsernew_01028	tpg|HAN65218.1|	1.9e-122	365	336	1	335	dTDP-glucose 4,6-dehydratase [Chitinophagaceae bacterium]	1869212	MQYQKHILITGGAGFIGSHLVRHFVRTYPQYRIINLDKLTYAGNLENLKDIDKAPNYHFIKGDICDDAMLARLLPEYAINAIIHCAAESHVDRSISDPLAFVKTNVLGTVTLLQAARNHWKADMSDKLFY-HISTDEVYGSLGAEGFFTEQTAYDPRSPYSASKASSDHFVRAYHHTYGLPVKLSNCSNNYGPYHFPEKLIPLCINNIIHQKPLPIYGKGENVRDWLFVEDHVRAIDLIFHKGKTGETYNIGGWNEWTNIDLVRELCRQMDQKLQREPGTSEKLITHVTDRAGHDLRYAIDATKLSEELGWKPSLQFEEGLSKTIDWYLANSEWLQ	MNTQATILITGGAGFIGRHVAEHFVLNYPNYHCIILDNLTYSGNLHNLASIEQRPNFTFMQADINNFETVQHIIQDYHIQGVIHLAAETHVDNSIHSPIPFVQTNVLGTTNLLEACRNYLEKHPTPNFKYLQISTDEVFGSINTPLFFDEQSAYQPRSPYSASKASADHLVMAYRHTYKFPAMISYATNNYGPYQYPEKLIPNTIAHALAKKPIPIYGNGQQVRDWIAVPDHVNAIERIFHHGMIGETYAVSAHHEYANLEIVSKICLYMEKKLGYPENTLTNLITHVEDRPGHDFRYALNSSKIEQALHWQPVFAFDDYLIYTINWYLTHPEWLQ
NsymbPsernew_01028	gb|TSA27146.1|	2.96e-122	364	330	3	332	dTDP-glucose 4,6-dehydratase [Bacteroidetes bacterium]	1898104	TILITGGAGFIGSHVVRHFVNKYPEYRIINLDNLTYAGNLANLRDIETKPNYEFVKADIVEGVTIMEIFKSYRINAVIHLAAESHVDRSISSPMEFIYTNIIGTVHLLNAAQAVWKEVSENGNRFYHISTDEVYGSLGETGIFHETTAYDPRSPYSASKASSDHLVRAYYHTYGLPVVLSNCSNNYGPFQFPEKLIPLSINNIQHNQPIPVYGKGENIRDWLYVEDHANAIDLVFHWGITGETYNIGGNNEWQNIKLIRLLCRLMDEKLGREPGTSEKLITFVKDRAGHDLRYAIDSTKIRKELGWKPSLKFEEGLAKTVDWYLANEEWL	TILITGGAGFIGRHVAEHFVLNYPNYHCIILDNLTYSGNLHNLASIEQRPNFTFMQADINNFETVQHIIQDYHIQGVIHLAAETHVDNSIHSPIPFVQTNVLGTTNLLEACRNYLEKHPTPNFKYLQISTDEVFGSINTPLFFDEQSAYQPRSPYSASKASADHLVMAYRHTYKFPAMISYATNNYGPYQYPEKLIPNTIAHALAKKPIPIYGNGQQVRDWIAVPDHVNAIERIFHHGMIGETYAVSAHHEYANLEIVSKICLYMEKKLGYPENTLTNLITHVEDRPGHDFRYALNSSKIEQALHWQPVFAFDDYLIYTINWYLTHPEWL
NsymbPsernew_01028	ref|WP_173072346.1|	3.1e-122	364	335	2	335	dTDP-glucose 4,6-dehydratase [Tenuifilum thalassicum]	2590900	AKKTILITGGAGFIGSHVVRRFVNSYPDYIIINFDKLTYAGNLENLTDIEDKPNYKFVKGDIANEKDVEAVFSQYQIDGVIHLAAESHVDRSISDPMAFIRTNILGTTVLLNAARKSWDGSFDGKLFY-HISTDEVYGSLGNEGFFTEETPYDPRSPYSASKASSDHLVRAYNHTYGLPTVISNCSNNYGPNQFPEKLIPLSIHNIKNSKPIPIYGKGENVRDWLYVEDHAAAIDLIFHKAKIGETYNIGGNNEWKNIDLIRLLCKIMDKKLNRAEGESEKLITFVKDRAGHDLRYAIDSNKIQRELGWKPSLTFDVGLEKTVDWYLSNEKWLND	TQATILITGGAGFIGRHVAEHFVLNYPNYHCIILDNLTYSGNLHNLASIEQRPNFTFMQADINNFETVQHIIQDYHIQGVIHLAAETHVDNSIHSPIPFVQTNVLGTTNLLEACRNYLEKHPTPNFKYLQISTDEVFGSINTPLFFDEQSAYQPRSPYSASKASADHLVMAYRHTYKFPAMISYATNNYGPYQYPEKLIPNTIAHALAKKPIPIYGNGQQVRDWIAVPDHVNAIERIFHHGMIGETYAVSAHHEYANLEIVSKICLYMEKKLGYPENTLTNLITHVEDRPGHDFRYALNSSKIEQALHWQPVFAFDDYLIYTINWYLTHPEWLQQ
NsymbPsernew_01028	tpg|HIA36450.1|	3.73e-122	364	332	5	334	dTDP-glucose 4,6-dehydratase [Flavobacteriales bacterium]	2021391	KRKILITGGAGFIGSHVIKLFVNNYPDYDIYNLDKLTYAGNLENLKEIETKDNYSFIKGDIVDSDLMQNIFQEFHFDSVIHLAAESHVDRSIANPKEFIDTNILGTLNLLNAARN--EWAEGGNYRFYHISTDEVYGSLGEDGIFLETTAYDPRSPYSASKASSDHLVRAYYHTYKLPVVVSNCSNNYGAFQFPEKLIPLAINNIQKKKDIPIYGKGENIRDWLFVEDHAKAIDVIFHHGVIGETYNVGGNNEWMNINLIKALCGIMDEKLKRDVGESAKLITFVEDRAGHDLRYAIDSSKLQNELGWSPSLQFQEGLEKTVDWYLANEDWL	QATILITGGAGFIGRHVAEHFVLNYPNYHCIILDNLTYSGNLHNLASIEQRPNFTFMQADINNFETVQHIIQDYHIQGVIHLAAETHVDNSIHSPIPFVQTNVLGTTNLLEACRNYLEKHPTPNFKYLQISTDEVFGSINTPLFFDEQSAYQPRSPYSASKASADHLVMAYRHTYKFPAMISYATNNYGPYQYPEKLIPNTIAHALAKKPIPIYGNGQQVRDWIAVPDHVNAIERIFHHGMIGETYAVSAHHEYANLEIVSKICLYMEKKLGYPENTLTNLITHVEDRPGHDFRYALNSSKIEQALHWQPVFAFDDYLIYTINWYLTHPEWL
# BLASTP 2.14.0+
# Query: NsymbPsernew_01029
# Database: /home/blastdb/nr
# Fields: query id, subject id, evalue, bit score, alignment length, s. start, s. end, subject title, subject tax id, subject seq, query seq
# 10 hits found
NsymbPsernew_01029	tpg|HAT77446.1|	9.14e-56	183	176	3	178	dTDP-4-dehydrorhamnose 3,5-epimerase [Flavobacterium sp.]	239	IEKTSIKDLVIIHPDVYTDERGYFFESYNQAKFNQEGLHYNFIQDNQSFSKRGVIRGLHLQINPFAQAKLLRVLEGEILDVAVDLRKNSATYGQYESVVLSADNNKQLMIPPGFAHGFSVLSQTASVLYKVDRPYHKNSERGIRFDDPSLNINWQLDPNEIIVSEKDLVLPYFKDI	IENTSLPDCKLITPNVHKDHRGYFLEIFQQNDYAQV-LGFHLVQINESFSHYGVIRGLHAQTKPFTQAKIIQVLSGKILDVVVDIRPDSITFGQVMTTLMNDRQKQQLLIPEGFLHGYAVLSEYATIQYYVNAPYSPGHEIGVRYDDPQLNINWMLLPSERIISEKDLSLPTYQQL
NsymbPsernew_01029	ref|WP_140487657.1|	3.54e-55	181	176	3	178	dTDP-4-dehydrorhamnose 3,5-epimerase [Flavobacterium sp. GSA192]	2576304	IEKTPIQDLVIINPSVFNDERGYFFEAYNQAKFNQNGISYNFIQDNQSFSKRGVIRGLHLQINPFAQAKLVRVLEGEILDVAVDIRKDSPTFGQHFSVVLSAENKKQLMIPHGFAHGFSVLSETASVLYKVDQVYDKESERGIRYDDPALNIDWQLNKDEVIVSEKDLVLPYFKDI	IENTSLPDCKLITPNVHKDHRGYFLEIFQQNDYAQV-LGFHLVQINESFSHYGVIRGLHAQTKPFTQAKIIQVLSGKILDVVVDIRPDSITFGQVMTTLMNDRQKQQLLIPEGFLHGYAVLSEYATIQYYVNAPYSPGHEIGVRYDDPQLNINWMLLPSERIISEKDLSLPTYQQL
NsymbPsernew_01029	ref|WP_177764869.1|	4.75e-55	181	174	6	179	dTDP-4-dehydrorhamnose 3,5-epimerase [Flavobacterium sp. I3-2]	2748319	TKLKGCYILEPNVLKDERGYFFESYNENKLAEIIGFRPNFVQDNESKSSYGVIRGLHMQTGEFAQAKLVRVLEGKVIDVAVDVRKGSATFGQHIAIELSAENKRQLFIPRGFLHGFSVISDAATFFYKCDNFYNKESEAGILYNSPELNIDWQIESGKEIISEKDLKLPSFDSI	TSLPDCKLITPNVHKDHRGYFLEIFQQNDYAQVLGF--HLVQINESFSHYGVIRGLHAQTKPFTQAKIIQVLSGKILDVVVDIRPDSITFGQVMTTLMNDRQKQQLLIPEGFLHGYAVLSEYATIQYYVNAPYSPGHEIGVRYDDPQLNINWMLLPSERIISEKDLSLPTYQQL
NsymbPsernew_01029	ref|WP_128761875.1|	9.15e-55	181	176	2	177	dTDP-4-dehydrorhamnose 3,5-epimerase [Leeuwenhoekiella aestuarii]	2249426	LFERCNIPDVVLCKPTVFKDQRGYFMETFRQDQLDAFLGFKIDFCQDNESQSQFGVLRGLHYQKPPFSQTKLVRVIAGRILDVAVDLRKDSATFGKHVAVELSATNKYQLLVPRGFAHGFVVLSENAVFNYKCDAYYAPDSEEGVFYNDPLLNINWSLNEADLILSDKDLSLPLFE	MIENTSLPDCKLITPNVHKDHRGYFLEIFQQNDYAQVLGFHL--VQINESFSHYGVIRGLHAQTKPFTQAKIIQVLSGKILDVVVDIRPDSITFGQVMTTLMNDRQKQQLLIPEGFLHGYAVLSEYATIQYYVNAPYSPGHEIGVRYDDPQLNINWMLLPSERIISEKDLSLPTYQ
NsymbPsernew_01029	gb|OYX82914.1|	2.58e-54	179	176	3	178	dTDP-4-dehydrorhamnose 3,5-epimerase [Flavobacteriales bacterium 32-34-25]	1970508	IEKTTIEDLVIIKPTVFEDSRGCFFEAYNQAKFQENEINYQFIQDNQSFSKRGVIRGLHLQINPFAQAKLVRVLEGKILDVAVDLRKNSPTFGQHFSVVLSAENKKQLMIPHGFAHGFSVLSETASVLYKVDQVYNKESERGIRYDDPTLNIDWQVSPEEVIVSEKDIILPSFADI	IENTSLPDCKLITPNVHKDHRGYFLEIFQQNDYAQ-VLGFHLVQINESFSHYGVIRGLHAQTKPFTQAKIIQVLSGKILDVVVDIRPDSITFGQVMTTLMNDRQKQQLLIPEGFLHGYAVLSEYATIQYYVNAPYSPGHEIGVRYDDPQLNINWMLLPSERIISEKDLSLPTYQQL
NsymbPsernew_01029	ref|WP_011711131.1|	4.17e-54	179	179	3	181	dTDP-4-dehydrorhamnose 3,5-epimerase [Gramella forsetii]	411153	VEETPLKDCFLIKPRIFEDHRGIFLETYQRKRFAELSGIDEEFVQDNQSVSQFGVLRGMHYQKGEFAQTKIVRVIYGKVLDVVVDLRPDSPTFKKTFSTILDDQNLNQLYVPTGFGHGFLTLSEKSVFAYKCDQYYTPGSEAGIIFNDPDLNINWNFPEREMILSEKDRVLPTFKQTFA	IENTSLPDCKLITPNVHKDHRGYFLEIFQQNDYAQVLGF--HLVQINESFSHYGVIRGLHAQTKPFTQAKIIQVLSGKILDVVVDIRPDSITFGQVMTTLMNDRQKQQLLIPEGFLHGYAVLSEYATIQYYVNAPYSPGHEIGVRYDDPQLNINWMLLPSERIISEKDLSLPTYQQLIS
NsymbPsernew_01029	ref|WP_128385160.1|	6.37e-54	178	174	8	181	dTDP-4-dehydrorhamnose 3,5-epimerase [Hydrogenovibrio thermophilus]	265883	IPEVVLIKPQVHGDHRGYFSETFRQDKFEEAVGYRVHFCQDNESKSTKGVLRGLHFQLPPYAQSKLVRVIEGEVLDVAVDIRASSPTFGQVVTAILNDENKHQLFIPRGFAHGFVVLSETAIFAYKVDNYYSPECDRGLAYNDPALNIDWMLLAEELKLSDKDQKQPGLVDLAS	LPDCKLITPNVHKDHRGYFLEIFQQNDYAQVLGF--HLVQINESFSHYGVIRGLHAQTKPFTQAKIIQVLSGKILDVVVDIRPDSITFGQVMTTLMNDRQKQQLLIPEGFLHGYAVLSEYATIQYYVNAPYSPGHEIGVRYDDPQLNINWMLLPSERIISEKDLSLPTYQQLIS
NsymbPsernew_01029	ref|WP_126555274.1|	8.29e-54	178	176	3	178	dTDP-4-dehydrorhamnose 3,5-epimerase [Flavobacterium sp. GSP27]	2497489	IEKTNIKDLVLITPTVFEDSRGYFFEAYNQAQFHEHGMSYQFIQDNQSFSKRGVIRGLHLQINPFAQAKLVRVLEGEILDVAVDLRKKSATYGQHFSVILSAANKKQLMVPHGFAHGFSVLSETASVLYKVDQLYHKESERGIRYDDPTLAIDWQVSPDEVIVSQKDLVLPSFEDI	IENTSLPDCKLITPNVHKDHRGYFLEIFQQNDYAQ-VLGFHLVQINESFSHYGVIRGLHAQTKPFTQAKIIQVLSGKILDVVVDIRPDSITFGQVMTTLMNDRQKQQLLIPEGFLHGYAVLSEYATIQYYVNAPYSPGHEIGVRYDDPQLNINWMLLPSERIISEKDLSLPTYQQL
NsymbPsernew_01029	ref|WP_103999946.1|	1.63e-53	177	176	3	178	dTDP-4-dehydrorhamnose 3,5-epimerase [Flavobacterium urumqiense]	935224	LEKTFIQDLVIITPRIFEDSRGYFFEAYNQAQFSENGIDYQFIQDNQSFSKRGVIRGLHLQINPFAQAKLVRVLEGEILDVAVDLRKNSPTYGQHFSVVLSAENKKQLMVPHGFAHGFSVLSETASVMYKVDQLYNKESERGIRYDDPTLAIDWQLRPDEVIVSEKDLVLPGFDEI	IENTSLPDCKLITPNVHKDHRGYFLEIFQQNDYAQ-VLGFHLVQINESFSHYGVIRGLHAQTKPFTQAKIIQVLSGKILDVVVDIRPDSITFGQVMTTLMNDRQKQQLLIPEGFLHGYAVLSEYATIQYYVNAPYSPGHEIGVRYDDPQLNINWMLLPSERIISEKDLSLPTYQQL
NsymbPsernew_01029	ref|WP_161644133.1|	2.14e-53	177	176	3	178	dTDP-4-dehydrorhamnose 3,5-epimerase [Flavobacterium sp. BBQ-18]	1932779	IEKTTIEDLVIINPTVFEDSRGYFFEAYNQAKFQENGINYQFIQDNQSFSKRGVIRGLHLQINPFAQAKLVRVLEGEILDVAVDLRKNSPTYGEHVSVVLSAENKKQLMVPHGFAHGFSVLSETASVLYKVDQLYHKESERGIRYDDPVLNIDWQLKPEEVIVSEKDIILPSFNDI	IENTSLPDCKLITPNVHKDHRGYFLEIFQQNDYAQV-LGFHLVQINESFSHYGVIRGLHAQTKPFTQAKIIQVLSGKILDVVVDIRPDSITFGQVMTTLMNDRQKQQLLIPEGFLHGYAVLSEYATIQYYVNAPYSPGHEIGVRYDDPQLNINWMLLPSERIISEKDLSLPTYQQL
# BLASTP 2.14.0+
# Query: NsymbPsernew_01030
# Database: /home/blastdb/nr
# Fields: query id, subject id, evalue, bit score, alignment length, s. start, s. end, subject title, subject tax id, subject seq, query seq
# 10 hits found
NsymbPsernew_01030	ref|WP_136126667.1|	2.42e-129	388	379	45	422	sugar transferase [Rodentibacter pneumotropicus]	758	LLETRLNTLIATSLAFISIAITLRILMKYPGNKSSSFIISTVLSWYFIVLLVLTILRLDYSNLLLSISFILTLFFCFIGYFLSRRWIIPKIAYIPLGRAVNVQNI-PNVEWIELSKPALDSRRINAIAVDLHSTELTYEWQKFLSNCTLNQIPVYNVRQLEESLTGRVKIHHMYENDLGSLLPSPIYSLIKRVIDIFLILISFPITLPIMLITAVAIRLESQGGAMFIQKRVGQGGKEFNIYKFRSMCKDSEKDGAQFASASDMRVTGIGKFIRKTRIDELPQFFNVLKGDMSLIGPRPEQKAFVEQFEEQIPFYNYRHIVKPGISGWAQVVHGYAADVNDTRVKVEHDFYYIKHFSLWLDILIIFKTLKTMLTGFGAR	ILQNHWISILVIALTFILSNITLKEIQYVPGYQTAIYITSTVFVWFAILLLFVMVFRLPYSRSYVMLGGVMVLLVMLLDAYLNRQKR-HRIGYIPTYDQYDLRSVMKDQKFVLIEEPKLPEEPIEYLVVDLNHPQLSSDWLKFISNCSLQNITVINAKQLLESYTGRVTIDRLSENELGTLQPSYLYSKLKRLIDIFSIILSLPLLIPILLITAVIIKLESKGPAIFTQKRVGYRGKEFKIYKFRSMYTDSEEQGAQFASLGDQRVTPFGKIIRKLRIDELPQFFNIIKGNMSLIGPRPEQKTFVEQFENEIPFYNYRHIVKPGISGWAQVNQGYASGTSETFVKIEYDLFYIKYFSFSLDFLIFLKTIKTIFTGFGAR
NsymbPsernew_01030	gb|OOF62151.1|	2.97e-129	387	379	45	422	hypothetical protein BH925_10300 [[Pasteurella] pneumotropica] [Rodentibacter pneumotropicus]	758	LLETRLNTLIATSLAFISIAITLRILMKYPGNKSSSFIISTVLSWYFIVLLVLTILRLDYSNLLLSISFILTLFFCFIGYFLSRRWIIPKIAYIPLGRAVNVQNI-PNVEWIELSKPALDSRRINAIAVDLHSTELTYEWQKFLSNCTLNQIPVYNVRQLEESLTGRVKIHHMYENDLGSLLPSPIYSLIKRVIDIFLILISFPITLPIMLITAVAIRLESQGGAMFIQKRVGQGGKEFNIYKFRSMCKDSEKDGAQFASASDMRVTGIGKFIRKTRIDELPQFFNVLKGDMSLIGPRPEQKAFVEQFEEQIPFYNYRHIVKPGISGWAQVVHGYAADVNDTRVKVEHDFYYIKHFSLWLDILIIFKTLKTMLTGFGAR	ILQNHWISILVIALTFILSNITLKEIQYVPGYQTAIYITSTVFVWFAILLLFVMVFRLPYSRSYVMLGGVMVLLVMLLDAYLNRQKR-HRIGYIPTYDQYDLRSVMKDQKFVLIEEPKLPEEPIEYLVVDLNHPQLSSDWLKFISNCSLQNITVINAKQLLESYTGRVTIDRLSENELGTLQPSYLYSKLKRLIDIFSIILSLPLLIPILLITAVIIKLESKGPAIFTQKRVGYRGKEFKIYKFRSMYTDSEEQGAQFASLGDQRVTPFGKIIRKLRIDELPQFFNIIKGNMSLIGPRPEQKTFVEQFENEIPFYNYRHIVKPGISGWAQVNQGYASGTSETFVKIEYDLFYIKYFSFSLDFLIFLKTIKTIFTGFGAR
NsymbPsernew_01030	ref|WP_026215333.1|	3.1e-129	387	379	46	423	sugar transferase [Rodentibacter pneumotropicus]	758	LLETRLNTLIATSLAFISIAITLRILMKYPGNKSSSFIISTVLSWYFIVLLVLTILRLDYSNLLLSISFILTLFFCFIGYFLSRRWIIPKIAYIPLGRAVNVQNI-PNVEWIELSKPALDSRRINAIAVDLHSTELTYEWQKFLSNCTLNQIPVYNVRQLEESLTGRVKIHHMYENDLGSLLPSPIYSLIKRVIDIFLILISFPITLPIMLITAVAIRLESQGGAMFIQKRVGQGGKEFNIYKFRSMCKDSEKDGAQFASASDMRVTGIGKFIRKTRIDELPQFFNVLKGDMSLIGPRPEQKAFVEQFEEQIPFYNYRHIVKPGISGWAQVVHGYAADVNDTRVKVEHDFYYIKHFSLWLDILIIFKTLKTMLTGFGAR	ILQNHWISILVIALTFILSNITLKEIQYVPGYQTAIYITSTVFVWFAILLLFVMVFRLPYSRSYVMLGGVMVLLVMLLDAYLNRQKR-HRIGYIPTYDQYDLRSVMKDQKFVLIEEPKLPEEPIEYLVVDLNHPQLSSDWLKFISNCSLQNITVINAKQLLESYTGRVTIDRLSENELGTLQPSYLYSKLKRLIDIFSIILSLPLLIPILLITAVIIKLESKGPAIFTQKRVGYRGKEFKIYKFRSMYTDSEEQGAQFASLGDQRVTPFGKIIRKLRIDELPQFFNIIKGNMSLIGPRPEQKTFVEQFENEIPFYNYRHIVKPGISGWAQVNQGYASGTSETFVKIEYDLFYIKYFSFSLDFLIFLKTIKTIFTGFGAR
NsymbPsernew_01030	ref|WP_136124269.1|	3.61e-129	387	379	45	422	sugar transferase [Rodentibacter pneumotropicus]	758	LLETRLNTLIATSLAFISIAITLRILMKYPGNKSSSFIISTVLSWYFIVLLVLTILRLDYSNLLLSISFILTLFFCFIGYFLSRRWIIPKIAYIPLGRAVNVQNI-PNVEWIELSKPALDSRRINAIAVDLHSTELTYEWQKFLSNCTLNQIPVYNVRQLEESLTGRVKIHHMYENDLGSLLPSPIYSLIKRVIDIFLILISFPITLPIMLITAVAIRLESQGGAMFIQKRVGQGGKEFNIYKFRSMCKDSEKDGAQFASASDMRVTRIGKFIRKTRIDELPQFFNVLKGDMSLIGPRPEQKAFVEQFEEQIPFYNYRHIVKPGISGWAQVVHGYAADVNDTRVKVEHDFYYIKHFSLWLDILIIFKTLKTMLTGFGAR	ILQNHWISILVIALTFILSNITLKEIQYVPGYQTAIYITSTVFVWFAILLLFVMVFRLPYSRSYVMLGGVMVLLVMLLDAYLNRQKR-HRIGYIPTYDQYDLRSVMKDQKFVLIEEPKLPEEPIEYLVVDLNHPQLSSDWLKFISNCSLQNITVINAKQLLESYTGRVTIDRLSENELGTLQPSYLYSKLKRLIDIFSIILSLPLLIPILLITAVIIKLESKGPAIFTQKRVGYRGKEFKIYKFRSMYTDSEEQGAQFASLGDQRVTPFGKIIRKLRIDELPQFFNIIKGNMSLIGPRPEQKTFVEQFENEIPFYNYRHIVKPGISGWAQVNQGYASGTSETFVKIEYDLFYIKYFSFSLDFLIFLKTIKTIFTGFGAR
NsymbPsernew_01030	ref|WP_038644024.1|	5.29e-129	387	380	45	423	sugar transferase [Mannheimia sp. USDA-ARS-USMARC-1261]	1432056	NLMETRTNTLVATSLAFVMIAITLRVLIKYPGNKSASFVFSTVIAWYFIVLMVLTLFRLDYSNMLLGTSFVLTMLFCFIGYFVSRRWIVSKIAYISLGKAVALNQI-ENVDWVELTEPKLGEKRINAIAADLHSSELSADWQKFLAKCTLNGIPVYNVRQLQESLTGRVKIHHMYENDLGSLLPSPIYSLIKRVIDISLIVLTFPITLPIMAITAVAICLESEGGAMFIQNRVGQGGKEFRIYKFRSMCKDSEKDGAQFASSGDMRVTRIGKFIRKTRIDELPQFFNVLKGDMSLIGPRPEQKAFVDKFEEEIPFYNYRHIVKPGISGWAQVVHGYAADVDDTRVKVEHDFYYIKNFSLWLDILIIFKTLKTMLTGFGAR	NILQNHWISILVIALTFILSNITLKEIQYVPGYQTAIYITSTVFVWFAILLLFVMVFRLPYSRSYVMLGGVMVLLVMLLDAYLNRQK-RHRIGYIPTYDQYDLRSVMKDQKFVLIEEPKLPEEPIEYLVVDLNHPQLSSDWLKFISNCSLQNITVINAKQLLESYTGRVTIDRLSENELGTLQPSYLYSKLKRLIDIFSIILSLPLLIPILLITAVIIKLESKGPAIFTQKRVGYRGKEFKIYKFRSMYTDSEEQGAQFASLGDQRVTPFGKIIRKLRIDELPQFFNIIKGNMSLIGPRPEQKTFVEQFENEIPFYNYRHIVKPGISGWAQVNQGYASGTSETFVKIEYDLFYIKYFSFSLDFLIFLKTIKTIFTGFGAR
NsymbPsernew_01030	ref|WP_015484549.1|	5.25e-128	384	413	12	423	sugar transferase [Mannheimia haemolytica]	75985	WYERIFFSTAVQSILGVMFSSVLPAIYFWGEKFNSIETRSNTIIATSLAFVMIAISLRVLMKYPGNKSASFVFSTVISWYAVLLIVLTIFRFDYSNTLLGTSFILTILFCFIGYFLSRSWIIPKIALVPFGRAINLNRI-QNVEWIQLSEPILGEKRINSIAVDLHYPDLSAEWHKFLAKCTLNGIPVYNVRQLEESLTGRVKIRHMYENDLGSLLPSPIYSLVKRIIDIALIVATFPITLPIMTITAIAIRLESEGGAMFIQKRVGQGGKEFNIYKFRSMCKDSEKDDAQFASSADMRVTRIGKFIRKTRIDELPQFFNVLKGDMSLIGPRPEQKAFVDKFEEEIPFYNYRHIVKPGISGWAQVVQGYAADVDDTKVKVEHDFYYIKHFSLWLDILIIFKTLKTMLTGFGAR	WLRQIFF---------LLLCLVTPALVVSNIP-NILQNHWISILVIALTFILSNITLKEIQYVPGYQTAIYITSTVFVWFAILLLFVMVFRLPYSRSYVMLGGVMVLLVMLLDAYLNRQKR-HRIGYIPTYDQYDLRSVMKDQKFVLIEEPKLPEEPIEYLVVDLNHPQLSSDWLKFISNCSLQNITVINAKQLLESYTGRVTIDRLSENELGTLQPSYLYSKLKRLIDIFSIILSLPLLIPILLITAVIIKLESKGPAIFTQKRVGYRGKEFKIYKFRSMYTDSEEQGAQFASLGDQRVTPFGKIIRKLRIDELPQFFNIIKGNMSLIGPRPEQKTFVEQFENEIPFYNYRHIVKPGISGWAQVNQGYASGTSETFVKIEYDLFYIKYFSFSLDFLIFLKTIKTIFTGFGAR
NsymbPsernew_01030	gb|ODQ39088.1|	1.76e-124	373	350	4	352	glycosyl transferase [Mannheimia haemolytica]	75985	PGNKSASFVFSTVISWYAVLLIVLTIFRLDYSNTLLGTSFILTILFCFIGYFLSRSWIIPKIALVPFGRAINLNRI-QNVEWIQLSEPILGEKRINSIAVDLHYPDLPAEWHKFLAKCTLNGIPVYNVRQLEESLTGRVKIRHMYENDLGSLLPSPIYSLVKRIIDITLIVATFPITLPIMAITAIAIRLESEGGAMFIQKRIGQGGKEFNIYKFRSMCKDSEKDGAKFAQSGDMRVTRIGKFIRKTRIDELPQFFNVLKGDMSLIGPRPEQKAFVDKFEEEIPFYNYRHIVKPGISGWAQVVHGYAADVDDTKVKVEHDFYYIKHFSLWLDILIIFKTLKTMLTGFGAR	PGYQTAIYITSTVFVWFAILLLFVMVFRLPYSRSYVMLGGVMVLLVMLLDAYLNRQKR-HRIGYIPTYDQYDLRSVMKDQKFVLIEEPKLPEEPIEYLVVDLNHPQLSSDWLKFISNCSLQNITVINAKQLLESYTGRVTIDRLSENELGTLQPSYLYSKLKRLIDIFSIILSLPLLIPILLITAVIIKLESKGPAIFTQKRVGYRGKEFKIYKFRSMYTDSEEQGAQFASLGDQRVTPFGKIIRKLRIDELPQFFNIIKGNMSLIGPRPEQKTFVEQFENEIPFYNYRHIVKPGISGWAQVNQGYASGTSETFVKIEYDLFYIKYFSFSLDFLIFLKTIKTIFTGFGAR
NsymbPsernew_01030	ref|WP_094574786.1|	1.97e-124	375	373	41	410	sugar transferase [Kingella denitrificans]	502	SALICLIAYALAAVSINKLLYFPGKQSWLHILPAVGLSYGSVFFISGILFITFSNSFVLINSLLATLFFVGD--FIRRNRHLPNMAYIP-HGRAGSAAQIPHANWICLNTPELPQVPVQAVVADLHCPDLSADWQRFLAACTLDGIPVYNIRQIEESLTGRVKIRHLYENDLGSLLPPAGYMLVKRLLDILCVLVVLPFALPLMLLTAIAIRLESTGNVLFVQNRVGQGGREFKIYKFRSMRTDSEQNGAQLAQVGDSRITRVGSFIRKTRLDELPQFFNILKGDMSLIGPRPEQKVFVEQFEKSIPFYQYRHIVKPGLSGWAQVTQGYAGNTDETQVKIEHDFYYIKHFSFSLDVLIIFKTVKIILTGFGAR	SILVIALTFILSNITLKEIQYVPGYQTAIYITSTVFVWFAILLLFVMVFRLPYSRSYVMLGGVMVLLVMLLDAYLNRQKRH--RIGYIPTYDQYDLRSVMKDQKFVLIEEPKLPEEPIEYLVVDLNHPQLSSDWLKFISNCSLQNITVINAKQLLESYTGRVTIDRLSENELGTLQPSYLYSKLKRLIDIFSIILSLPLLIPILLITAVIIKLESKGPAIFTQKRVGYRGKEFKIYKFRSMYTDSEEQGAQFASLGDQRVTPFGKIIRKLRIDELPQFFNIIKGNMSLIGPRPEQKTFVEQFENEIPFYNYRHIVKPGISGWAQVNQGYASGTSETFVKIEYDLFYIKYFSFSLDFLIFLKTIKTIFTGFGAR
NsymbPsernew_01030	emb|VEH66013.1|	1.56e-123	374	377	45	420	sugar transferase [Rodentibacter pneumotropicus]	758	LLETRLNTLIATSLAFISIAITLRILMKYPGNKSSSFIISTVLSWYFIVLLVLTILRLDYSNLLLSISFILTLFFCFIGYFLSRRWIIPKIAYIPLGRAVNVQNI-PNVEWIELSKPALDSRRINAIAVDLHSTELTYEWQKFLSNCTLNQIPVYNVRQLEESLTGRVKIHHMYENDLGSLLPSPIYSLIKRVIDIFLILISFPITLPIMLITAVAIRLESQGGAMFIQKRVGQGGKEFNIYKFRSMCKDSEKDGAQFASASDMRVTGIGKFIRKTRIDELPQFFNVLKGDMSLIGPRPEQKAFVEQFEEQIPFYNYRHIVKPGISGWAQVVHGYAADVNDTRVKVEHDFYYIKHFSLWLDILIIFKTLKQCLQDLG	ILQNHWISILVIALTFILSNITLKEIQYVPGYQTAIYITSTVFVWFAILLLFVMVFRLPYSRSYVMLGGVMVLLVMLLDAYLNRQKR-HRIGYIPTYDQYDLRSVMKDQKFVLIEEPKLPEEPIEYLVVDLNHPQLSSDWLKFISNCSLQNITVINAKQLLESYTGRVTIDRLSENELGTLQPSYLYSKLKRLIDIFSIILSLPLLIPILLITAVIIKLESKGPAIFTQKRVGYRGKEFKIYKFRSMYTDSEEQGAQFASLGDQRVTPFGKIIRKLRIDELPQFFNIIKGNMSLIGPRPEQKTFVEQFENEIPFYNYRHIVKPGISGWAQVNQGYASGTSETFVKIEYDLFYIKYFSFSLDFLIFLKTIKTIFTGFG
NsymbPsernew_01030	gb|TFV11023.1|	2.01e-123	373	412	12	422	sugar transferase [Muribacter muris]	67855	WYERIFFSTTIQSCLGVFISSLLPAFIMWEDKWQVDTRSNTIIVTSLTFIFIALTLRILMKYPGNKSSSFIISSIIVWYFIALTILTIFRLDYSNLLLGISFFLTSLFCFIGYFLSRNWIIPKIAYIPLGKAKNIHTI-KNVEWIQLIEPNLGIRRINAIAVDLHSPELTAEWQSFLAKCTLNGIPVYNVRQLEESLTGRVKIRHMYENDLGSLLPSPIYSLVKRLMDIILITATFPITLPVMAITAVAIRLESEGGALFIQKRVGQGGKEFNIYKFRSMCHDSEKNGAQFASANDMRVTRIGKFIRKTRIDELPQFFNVLKGDMSLIGPRPEQKNFVDKFEEKIPFYNYRHIVKPGISGWAQVVQGYAADVDDTQVKVEHDFYYIKHFSLWLDILIIFKTLKTMFTGFGAR	WLRQIFF---LLLCL------VTPALVVSNIPNILQNHWISILVIALTFILSNITLKEIQYVPGYQTAIYITSTVFVWFAILLLFVMVFRLPYSRSYVMLGGVMVLLVMLLDAYLNRQKR-HRIGYIPTYDQYDLRSVMKDQKFVLIEEPKLPEEPIEYLVVDLNHPQLSSDWLKFISNCSLQNITVINAKQLLESYTGRVTIDRLSENELGTLQPSYLYSKLKRLIDIFSIILSLPLLIPILLITAVIIKLESKGPAIFTQKRVGYRGKEFKIYKFRSMYTDSEEQGAQFASLGDQRVTPFGKIIRKLRIDELPQFFNIIKGNMSLIGPRPEQKTFVEQFENEIPFYNYRHIVKPGISGWAQVNQGYASGTSETFVKIEYDLFYIKYFSFSLDFLIFLKTIKTIFTGFGAR
# BLASTP 2.14.0+
# Query: NsymbPsernew_01031
# Database: /home/blastdb/nr
# Fields: query id, subject id, evalue, bit score, alignment length, s. start, s. end, subject title, subject tax id, subject seq, query seq
# 10 hits found
NsymbPsernew_01031	ref|WP_007621808.1|	0	1009	675	14	688	NADPH-dependent 2,4-dienoyl-CoA reductase [Gordonia soli]	320799	YPRLFEPLELGGTTLKNRLVMGSMHTGLEDRLWDTDKLAAYYAERAKGGVALIITGGFAPSRTGLLLPFAGKMTNIVDVQRHRRITKAVHDADGKIAMQLIHAGRYGYTPFKVAAGSEPSPIHPFKHLKMTEAIIWHVIRSFGRSAKLARSAGYDAIEIMGGEGYLINQFLCPHTNDRTDKWGGSTENRQRFLVEIIKEIRKRVPRDFPIILRQSIADFVRKGQTWDEIALLARRAEELGVDAINTDIGWHEAGVPTIVTSVPRAAFVKFTERLRDEVSIPLIASNRINTPEIAEEILERGRVDAISMARPMLSDPDFANKAEQGRADEINTCIGCNQACLDHAFVGKKVSCLLNPRAGRETTLTLGQTRRAKRVAVVGAGPAGLSAAVSSAQRGHKVDLFEAGEHIGGQFSIAARIPGKEEFTETIRYFTRQLEITGVTVHLNTKVSAEEIIDKKFDEVIVATGVTPRVPTIPGIDHPMVMSYADAVLGQREIGKRVAVIGAGGIGFDITEFLTVDESPTLNLKEWEQEWGVSEDLSKPGFVTKPRPLPAVREVFLVQRKSGRQGKGLGKTTGWVHRATVKMKGVEQISGASYDKIDDQGLHLSFRDDDGNVTETRILEVDNIVVCAGQESVRELVDPLTVAGVTTHVIGGADLAAELDAKRAIRQGTEVAAGI	YPHLFAPLKIGNVEIANRIVMGSMHTGLEARRKNADKLAEFYATRARGGVGLIVTGGIAPSRTGLLAPFDAKMTNFLDVSHHKPITQAVHKANGKIILQLLHAGRYGMTPFKVGAGSEKSPIHPFKHIKASDGMVKHLIRSFGKAAKLAQEAGYDGVEIMGGEGYLINQFLCSRTNDRTDQWGGSTENRQRFLVEVIKNIRSQVSSDFMVTLRQSIADLVGGGQTWDEIISMAKKAEDLGVNAINTDIGWHESRVPTIVTSVPRAAFVHFTEGLRDEVSIPLIASNRINTPDVAEEILARGLVDAVSMARPLLADPELPNKAKTGRADEINTCIACNQACLDHIFVGKKVSCLLNPRAGRETTLILTPSTKPKKVAVIGAGPAGLASAIAVAEKKHQVEIFEANATIGGQFSIAANIPGKEEFKESLRYFQRQLEVNDIKVHLNTQVSAQEIKSQGFDAVIVATGVRPRIPNIEGIDHPMVMTYADAVLGKRKVGKRVAIIGAGGIGFDVAEFLTTDESPTLNLEEWEKEWGVARDLSIPGFVTKPEVEPSSREVYLLQRKEGSQGKTLGKTTGWVHKASIKKKKVQQISGAQYDKIDDAGLHISFVDE---TKAPQILPVDNVVLCAGQISVNELVEPLKASGIEVYVVGGADFAGELDAKRAIKQGTEAAAMI
NsymbPsernew_01031	ref|WP_006329321.1|	0	1008	675	12	686	NADPH-dependent 2,4-dienoyl-CoA reductase [Gordonia rhizosphera]	83341	YPHLFEPLQLGGTTLKNRLVMGSMHTGLEDRLWDTDKLAAYYAERARGGVGLIITGGFGTSRTGLLVPFAGKITNVADVKRHQRLTRAVHQEGGKIAAQLIHAGRYGYTPFKVAPGSEPSPIHPFKHLKMTEPIIKHVIRSFGRSAKLARKAGYDAIEIMGGEGYLINQFLCPHTNDRTDKWGGSTENRQRFLVEVIKEIRRQVPRDFPIILRQSIADFVRKGQTWDEIALMARKAEELGVDAINTDIGWHEAGVPTIVTSVPRAAFVKFTERLRDEVSIPLIASNRINTPEVAEEILERGKVDAISMARPMLSDPDFANKAEAGRADEINTCIGCNQACLDHAFVGKKVSCLLNPRAGRETTLTLGATRRAKRVAVVGAGPAGLSAAVSAAQRGHKVELFEAGERIGGQFSIAARIPGKEEFNETLRYYTRQLEITNVTVHLKTRVSADDLIERKFDEVIVATGVTPRIPSIPGIEHPMVMSYADAVLGHREVGKRVAVMGAGGIGFDVTEFLTVDESPTLNLKEWEQEWGVSEDLTKPGFVTKPRPLPATRQVYMVQRKSGGQGRTLGKTSGWVHRATVKMKGVEQISGATYDKIDDAGLHLSFRDEEGNVTETRLLEVDNIVVCAGQESVRELVDPLTVAGVTTHVIGGADLAAELDAKRAIRQGTEVAAGI	YPHLFAPLKIGNVEIANRIVMGSMHTGLEARRKNADKLAEFYATRARGGVGLIVTGGIAPSRTGLLAPFDAKMTNFLDVSHHKPITQAVHKANGKIILQLLHAGRYGMTPFKVGAGSEKSPIHPFKHIKASDGMVKHLIRSFGKAAKLAQEAGYDGVEIMGGEGYLINQFLCSRTNDRTDQWGGSTENRQRFLVEVIKNIRSQVSSDFMVTLRQSIADLVGGGQTWDEIISMAKKAEDLGVNAINTDIGWHESRVPTIVTSVPRAAFVHFTEGLRDEVSIPLIASNRINTPDVAEEILARGLVDAVSMARPLLADPELPNKAKTGRADEINTCIACNQACLDHIFVGKKVSCLLNPRAGRETTLILTPSTKPKKVAVIGAGPAGLASAIAVAEKKHQVEIFEANATIGGQFSIAANIPGKEEFKESLRYFQRQLEVNDIKVHLNTQVSAQEIKSQGFDAVIVATGVRPRIPNIEGIDHPMVMTYADAVLGKRKVGKRVAIIGAGGIGFDVAEFLTTDESPTLNLEEWEKEWGVARDLSIPGFVTKPEVEPSSREVYLLQRKEGSQGKTLGKTTGWVHKASIKKKKVQQISGAQYDKIDDAGLHISFVDE---TKAPQILPVDNVVLCAGQISVNELVEPLKASGIEVYVVGGADFAGELDAKRAIKQGTEAAAMI
NsymbPsernew_01031	ref|WP_049700882.1|	0	1006	686	7	692	NADPH-dependent 2,4-dienoyl-CoA reductase [Gordonia jacobaea]	122202	NTSSSQPNPYYPRLFEPLTVGGMTLRNRIVMGSMHTGLEDRVWDTDKLGAYYAERARGGAGLIITGGFAVSRTGQLLPFAGKMTNVLDAKRHQRVTRAVHDAGGKIAMQLLQAGRYGYTPLKVAPGSENSPIHPFKNLPMPETVIRHVIRSYGQAAKLARQAGYDAVEIMGGEGYLVNQFLCPHTNDRTDKWGGSTENRQRFLVEVITEIRRRVPRDFPVILRQSIADFVKGGQTWDEIALMARKAEALGVDAINTDIGWHEAGVPTIVTSVPRAAFVKFTERLRDEVSIPLIASNRINTPEVAEEILARGRVDAVSMARPLLSDPEFPVKAMTGRADEINTCIGCNQACLDHAFVGKKVSCLLNPRAGRETTLTLGATRRARKVAVIGAGPAGLSAAVTAAQRGHRVELFEAGPTIGGQFSIAARIPGKEEFAETLRYYTRQLELNNVRVHLEQRVDAEHIIAEGFDEVIVATGVTPRIPDIPGVDHPMVMSYAEAVLGHREIGKRVAVIGAGGIGFDITEFLTVDDSPSLNLKEWEQEWGVSEDLDVPGFLTTPRPLPATREVFLVQRKRGKQGKTLGKTTGWVHRASVKMKGVEQISGATYDKIDDAGLHLSFHDDDGSVRETRLLEVDNVVICAGQESVRDLVDPLTVAGIRTHVIGGADLAAELDAKRAIRQGTEVAAGIE	NNSTS-----YPHLFAPLKIGNVEIANRIVMGSMHTGLEARRKNADKLAEFYATRARGGVGLIVTGGIAPSRTGLLAPFDAKMTNFLDVSHHKPITQAVHKANGKIILQLLHAGRYGMTPFKVGAGSEKSPIHPFKHIKASDGMVKHLIRSFGKAAKLAQEAGYDGVEIMGGEGYLINQFLCSRTNDRTDQWGGSTENRQRFLVEVIKNIRSQVSSDFMVTLRQSIADLVGGGQTWDEIISMAKKAEDLGVNAINTDIGWHESRVPTIVTSVPRAAFVHFTEGLRDEVSIPLIASNRINTPDVAEEILARGLVDAVSMARPLLADPELPNKAKTGRADEINTCIACNQACLDHIFVGKKVSCLLNPRAGRETTLILTPSTKPKKVAVIGAGPAGLASAIAVAEKKHQVEIFEANATIGGQFSIAANIPGKEEFKESLRYFQRQLEVNDIKVHLNTQVSAQEIKSQGFDAVIVATGVRPRIPNIEGIDHPMVMTYADAVLGKRKVGKRVAIIGAGGIGFDVAEFLTTDESPTLNLEEWEKEWGVARDLSIPGFVTKPEVEPSSREVYLLQRKEGSQGKTLGKTTGWVHKASIKKKKVQQISGAQYDKIDDAGLHISFVDE---TKAPQILPVDNVVLCAGQISVNELVEPLKASGIEVYVVGGADFAGELDAKRAIKQGTEAAAMIE
NsymbPsernew_01031	ref|WP_183370939.1|	0	1005	679	9	687	FAD-dependent oxidoreductase [Gordonia humi]	686429	NTHYPRLFEPLRIGGTTLKNRLVMGSMHTGLEDRLWDTPKLAAYYAERARGGVGLIITGGFSPSRTGLLLPFAGKMTNQADVLRHREFTKAVHGEGGKIALQIIHAGRYGYTPFKVAAGSAPSPIHPFKHVQMTEAIIRHVIRSFGQSAKLARRAGYDAIEIMGGEGYLINQFLCPHTNDRTDRWGGSTENRQRFLIEIITEIRKQVPRDFPIILRQSVADFVKGGQTFDEIAQLARRAEELGVDAINTDIGWHEAQVPTIVTSVPRGAFVKFTERLRDVVSIPLIASNRINTPEFAEEILEGGKVDAISMARPLLADPDFANKAASGRADEINTCIGCNQACLDHAFVGKKVSCLLNPRAGRETTLTLGQTRRAKRVAVVGAGPAGLSAAVSAAQKGHRVELFEGGDAIGGQFSIAAKIPGKEEFNETIRYYTRQLEVNHVGVHLNTRVSAQEILDGGFDEVIVATGVTPRIPDIEGIDHPMVMSYADAVLGRREIGKRVAVMGAGGIGFDVTEFLTTDESPTLNLKEWEQEWGVTEDLDTPGFVTKMRPLPAARQVYMVQRKPGSQGKTLGKTSGWVHRATVKMKGVEQISAATYDKIDDRGLHITLHDREGNVTGSRVLEVDNVVVCAGQESVRELVDPLTEAGVITHVIGGADFAGELDAKRAIRQGTEAAAGID	STSYPHLFAPLKIGNVEIANRIVMGSMHTGLEARRKNADKLAEFYATRARGGVGLIVTGGIAPSRTGLLAPFDAKMTNFLDVSHHKPITQAVHKANGKIILQLLHAGRYGMTPFKVGAGSEKSPIHPFKHIKASDGMVKHLIRSFGKAAKLAQEAGYDGVEIMGGEGYLINQFLCSRTNDRTDQWGGSTENRQRFLVEVIKNIRSQVSSDFMVTLRQSIADLVGGGQTWDEIISMAKKAEDLGVNAINTDIGWHESRVPTIVTSVPRAAFVHFTEGLRDEVSIPLIASNRINTPDVAEEILARGLVDAVSMARPLLADPELPNKAKTGRADEINTCIACNQACLDHIFVGKKVSCLLNPRAGRETTLILTPSTKPKKVAVIGAGPAGLASAIAVAEKKHQVEIFEANATIGGQFSIAANIPGKEEFKESLRYFQRQLEVNDIKVHLNTQVSAQEIKSQGFDAVIVATGVRPRIPNIEGIDHPMVMTYADAVLGKRKVGKRVAIIGAGGIGFDVAEFLTTDESPTLNLEEWEKEWGVARDLSIPGFVTKPEVEPSSREVYLLQRKEGSQGKTLGKTTGWVHKASIKKKKVQQISGAQYDKIDDAGLHISFVDE---TKAPQILPVDNVVLCAGQISVNELVEPLKASGIEVYVVGGADFAGELDAKRAIKQGTEAAAMIE
NsymbPsernew_01031	ref|WP_005177690.1|	0	1004	676	17	692	NADPH-dependent 2,4-dienoyl-CoA reductase [Gordonia aichiensis]	36820	YPRLFEPLAIGGTTLRNRIVMGSMHTGLEDRVWDTDKLAAYYAERARGGAGLIVTGGFAVSRTGQLLPFAGKMTNALDAKRHQRVTRAVHEAGGKIAMQLLQAGRYGYTPLKVAPGSENSPIHPFKNLPMPEPVIRHVIRSYGQAAKLARQAGYDAVEIMGGEGYLVNQFLCPHTNDRTDEWGGSTENRQRFLVEVITEIRRRVPRDFPVILRQSIADFVKGGQTWDEIALMARKAEALGVDAINTDIGWHEAGVPTIVTSVPRAAFVKFTERLRDEVSIPLIASNRINTPEVAEEILDRGRVDAVSMARPLLSDPEFPVKAMTGRADEINTCIGCNQACLDHAFVGKKVSCLLNPRAGRETTLTLGATRRARKVAVIGAGPAGLSAAVTAAQRGHRVELFEAGPTIGGQFSIAARIPGKEEFAETLRYYTRQLELNNVRVHLEERVDAEHIIAAGFDEVVVATGVTPRMPDIPGIDHPMVMSYADAVLGHREIGKRVAVIGAGGIGFDITEFLTVDDSPTLNLKEWEQEWGVSEDLDIPGFLTTPRPLPPIREVYLVQRKRGKQGKSLGKTTGWVHRASVKMKGVEQISGATYDKIDDAGLHLSFRDDDGAVRETRLLEVDNVVICAGQESVRDLVDPLTVAGVRTHVIGGADIAAELDAKRAIRQGTEVAAGIE	YPHLFAPLKIGNVEIANRIVMGSMHTGLEARRKNADKLAEFYATRARGGVGLIVTGGIAPSRTGLLAPFDAKMTNFLDVSHHKPITQAVHKANGKIILQLLHAGRYGMTPFKVGAGSEKSPIHPFKHIKASDGMVKHLIRSFGKAAKLAQEAGYDGVEIMGGEGYLINQFLCSRTNDRTDQWGGSTENRQRFLVEVIKNIRSQVSSDFMVTLRQSIADLVGGGQTWDEIISMAKKAEDLGVNAINTDIGWHESRVPTIVTSVPRAAFVHFTEGLRDEVSIPLIASNRINTPDVAEEILARGLVDAVSMARPLLADPELPNKAKTGRADEINTCIACNQACLDHIFVGKKVSCLLNPRAGRETTLILTPSTKPKKVAVIGAGPAGLASAIAVAEKKHQVEIFEANATIGGQFSIAANIPGKEEFKESLRYFQRQLEVNDIKVHLNTQVSAQEIKSQGFDAVIVATGVRPRIPNIEGIDHPMVMTYADAVLGKRKVGKRVAIIGAGGIGFDVAEFLTTDESPTLNLEEWEKEWGVARDLSIPGFVTKPEVEPSSREVYLLQRKEGSQGKTLGKTTGWVHKASIKKKKVQQISGAQYDKIDDAGLHISFVDETKA---PQILPVDNVVLCAGQISVNELVEPLKASGIEVYVVGGADFAGELDAKRAIKQGTEAAAMIE
NsymbPsernew_01031	ref|WP_164306608.1|	0	1004	675	12	686	MULTISPECIES: FAD-dependent oxidoreductase [unclassified Streptomyces]	2593676	YPRLFEPMALGGTTLKNRLVMGSMHTGLEDRVWDTDKLAAYYAERARGGVGLIITGGFSSSRTGLLLPFAGKMTNVADVKRHQRITRAVHREDGKIAMQLIHAGRYGYTPLKVAAGSEPSPIHPFKHLQMTEQIIRHVIRSFGRSAKLARRAGYDAIEIMGGEGYLINQFLCPHTNDRTDKWGGSTENRQRFLVEIIKEIRRQVPRDFPVILRQSIADFVRKGQTWDEIALMARKAEEYGVDAINTDIGWHEAGVPTIVTSVPRAAFVKFTERLRDEVSIPLIASNRINTPEVAEEILERGKVDAVSMARPLLADPDFAAKAETGRADEINTCIGCNQACLDHAFVGKKVSCLLNPRAGRETTLTLGATRRAKRVAVIGAGPAGLSAAVSAAQRGHKVHLYEAGEHIGGQFSIAARIPGKEEFNETIRYFTRQLEVNNVTVHLDTRVTAEEIIEAEFDEVIVATGVTPRMPEIPGIDHAMVMSYADAVLGHREIGKRVAVIGAGGIGFDITEFLTVDESPTLNLKEWEQEWGVSEDLSKPGFVTKPRPLPTVREVFLVQRKSGRQGKTLGKTTGWVHRATVKMKGVEQISGATYDKIDDQGLHLSFRGEDGSVTETRVLEVDNVVVCAGQESVRELVDPLTVAGVTTHVIGGADLAAELDAKRAIRQGTEVAAGI	YPHLFAPLKIGNVEIANRIVMGSMHTGLEARRKNADKLAEFYATRARGGVGLIVTGGIAPSRTGLLAPFDAKMTNFLDVSHHKPITQAVHKANGKIILQLLHAGRYGMTPFKVGAGSEKSPIHPFKHIKASDGMVKHLIRSFGKAAKLAQEAGYDGVEIMGGEGYLINQFLCSRTNDRTDQWGGSTENRQRFLVEVIKNIRSQVSSDFMVTLRQSIADLVGGGQTWDEIISMAKKAEDLGVNAINTDIGWHESRVPTIVTSVPRAAFVHFTEGLRDEVSIPLIASNRINTPDVAEEILARGLVDAVSMARPLLADPELPNKAKTGRADEINTCIACNQACLDHIFVGKKVSCLLNPRAGRETTLILTPSTKPKKVAVIGAGPAGLASAIAVAEKKHQVEIFEANATIGGQFSIAANIPGKEEFKESLRYFQRQLEVNDIKVHLNTQVSAQEIKSQGFDAVIVATGVRPRIPNIEGIDHPMVMTYADAVLGKRKVGKRVAIIGAGGIGFDVAEFLTTDESPTLNLEEWEKEWGVARDLSIPGFVTKPEVEPSSREVYLLQRKEGSQGKTLGKTTGWVHKASIKKKKVQQISGAQYDKIDDAGLHISFVDETKA---PQILPVDNVVLCAGQISVNELVEPLKASGIEVYVVGGADFAGELDAKRAIKQGTEAAAMI
NsymbPsernew_01031	ref|WP_161059452.1|	0	1002	675	12	686	FAD-dependent oxidoreductase [Gordonia sp. SID5947]	2690315	YPRLFEPLQLGGTTLKNRLVMGSMHTGLEDRVWDTDKLAAYYAERARGGVGLIITGGFSSSRTGLLLPFAGKMTNVADVKRHQRITRAVHREDGKIAMQLIHAGRYGYTPLKVAAGSEPSPIHPYKHLQMTEQIIRHVIRSFGRSAKLARKAGYDAIEIMGGEGYLINQFLCPHTNDRTDRWGGSTENRQRFLVEIIKEIRRQVPRDFPVILRQSIADFVRKGQTWDEIALMARKAEEYGVDAINTDIGWHEAGVPTIVTSVPRAAFVKFTERLRDEVSIPLIASNRINTPEIAEEILERGKVDAISMARPLLADPDFAAKAETGRADEINTCIGCNQACLDHAFVGKKVSCLLNPRAGRETTLTLGATRRAKRIAVVGAGPAGLSAAVSAAQRGHNVHLYEAGDHIGGQFSIAARIPGKEEFSETIRYFTRQLEINNVTVHLDTRITAAEIIDAKFDEVIVATGVTPRIPEIAGIDHPMVMSYADAVLGHREIGKRVAVIGAGGIGFDITEFLTVDESPTLNLKEWEQEWGVSEDLSKPGFVTKPRPLPAVREVFLVQRKAGRQGKSLGKTTGWVHRATVKMKGVEQISGATYDKIDDQGLHLSFRGEDGSVTETRVLEVDNVVVCAGQESVRELVDPLTVAGVTTHVIGGADLAAELDAKRAIRQGTEVAAGI	YPHLFAPLKIGNVEIANRIVMGSMHTGLEARRKNADKLAEFYATRARGGVGLIVTGGIAPSRTGLLAPFDAKMTNFLDVSHHKPITQAVHKANGKIILQLLHAGRYGMTPFKVGAGSEKSPIHPFKHIKASDGMVKHLIRSFGKAAKLAQEAGYDGVEIMGGEGYLINQFLCSRTNDRTDQWGGSTENRQRFLVEVIKNIRSQVSSDFMVTLRQSIADLVGGGQTWDEIISMAKKAEDLGVNAINTDIGWHESRVPTIVTSVPRAAFVHFTEGLRDEVSIPLIASNRINTPDVAEEILARGLVDAVSMARPLLADPELPNKAKTGRADEINTCIACNQACLDHIFVGKKVSCLLNPRAGRETTLILTPSTKPKKVAVIGAGPAGLASAIAVAEKKHQVEIFEANATIGGQFSIAANIPGKEEFKESLRYFQRQLEVNDIKVHLNTQVSAQEIKSQGFDAVIVATGVRPRIPNIEGIDHPMVMTYADAVLGKRKVGKRVAIIGAGGIGFDVAEFLTTDESPTLNLEEWEKEWGVARDLSIPGFVTKPEVEPSSREVYLLQRKEGSQGKTLGKTTGWVHKASIKKKKVQQISGAQYDKIDDAGLHISFVDETKA---PQILPVDNVVLCAGQISVNELVEPLKASGIEVYVVGGADFAGELDAKRAIKQGTEAAAMI
NsymbPsernew_01031	gb|MBD0023533.1|	0	999	676	10	685	NADPH-dependent 2,4-dienoyl-CoA reductase [Gordonia sp.]	84139	NYPKLFEPLTVGGLTLPNRIVMGSMHTGLEDRIWDTDKLGAYYAERAKGGVGLIITGGFGVSRTGLLLPFAGKITNRLDVERHRRITRAVHRADGRIAMQLIHAGRYGYTPFKVAPGKDPSPIHPFKHLRMTEPIIWHVVRSFGQAARRARQAGYDAVEIMGGEGYLINQFLCPHTNDRTDKWGGCTENRQRFLVEIIKEIRRQVPRDFPVILRQSIADFIRKGQTWDEIADMARKAEECGVDAINTDIGWHEAQVPTIVTSVPRAAFVKFTERLRDEVSIPLIASNRINTPEVAEEILERGRVDAISMARPLLADPDLPNKARDGHADEINTCIACNQACLDHAFVGKKVSCLLNPRAGRETTLTLGPTRRALRVAVVGAGPAGLSAAVSAAQRGHHVDLFEAGPSIGGQFSIAARIPGKEEFSETIRYFTRQLEVRGVTVHLNTRVSAEEIIDKHFDHVVIATGVTPRRPDIPGVDHPMVMSYADAVLGHREVGKRVAVIGAGGIGFDVTEFLTVDESPTLNLKEWEQEWGVSEDLSRPGFVTKPRPLPAVREVFLVQRKAGKQGKGLGKTSGWVHRASVAMKGVEQISGATYDRIDDAGLHLSFHDEAGNVTGTRLLEVDNVVICAGQESVRDLVDPLTVAGVRTHIVGGADVAAELDAKRAIRQGTEVAAGI	SYPHLFAPLKIGNVEIANRIVMGSMHTGLEARRKNADKLAEFYATRARGGVGLIVTGGIAPSRTGLLAPFDAKMTNFLDVSHHKPITQAVHKANGKIILQLLHAGRYGMTPFKVGAGSEKSPIHPFKHIKASDGMVKHLIRSFGKAAKLAQEAGYDGVEIMGGEGYLINQFLCSRTNDRTDQWGGSTENRQRFLVEVIKNIRSQVSSDFMVTLRQSIADLVGGGQTWDEIISMAKKAEDLGVNAINTDIGWHESRVPTIVTSVPRAAFVHFTEGLRDEVSIPLIASNRINTPDVAEEILARGLVDAVSMARPLLADPELPNKAKTGRADEINTCIACNQACLDHIFVGKKVSCLLNPRAGRETTLILTPSTKPKKVAVIGAGPAGLASAIAVAEKKHQVEIFEANATIGGQFSIAANIPGKEEFKESLRYFQRQLEVNDIKVHLNTQVSAQEIKSQGFDAVIVATGVRPRIPNIEGIDHPMVMTYADAVLGKRKVGKRVAIIGAGGIGFDVAEFLTTDESPTLNLEEWEKEWGVARDLSIPGFVTKPEVEPSSREVYLLQRKEGSQGKTLGKTTGWVHKASIKKKKVQQISGAQYDKIDDAGLHISFVDE---TKAPQILPVDNVVLCAGQISVNELVEPLKASGIEVYVVGGADFAGELDAKRAIKQGTEAAAMI
NsymbPsernew_01031	ref|WP_059035194.1|	0	997	675	12	686	NADPH-dependent 2,4-dienoyl-CoA reductase [Gordonia desulfuricans]	89051	YPHLFDPLDIGGMTIRNRIVMGSMHTGLEDRIWDTDKLAAYFAERARGGAGLIITGGFGTSRTGLLMAFGGKMTNVVDMMRHKRITKAVHKEGGKIAMQLIHAGRYGYTPFKVAPGKEPSPIHPFKHLRMTEPIIRHVITSFGQSAKLAREAGYDAIEIMGGEGYLINQFLCPHTNDRTDKWGGSTENRQRFLVEVITEIRRQVPRDFPVILRQSIADLVRNGQTWDEIALMARKAEALGVDAINTDIGWHEAQVPTIVTSVPRAAFVKFTERLRDEVSIPLIAANRINTPELAEEILNRGRVDAIQMARPFLADPHLANKAQEGRADEINTCIGCNQACLDHAFVGKHVSCLVNPRAGRETTLILGPTRRAKRVAVIGAGPAGLSAAVSAAERGHRVDLYEGGSSIGGQFSIASRIPGKEEFAETIRYFTRRLEVLGVTVHLDTRVSADDIVAGKFDDVVVATGVTPRVPNIPGVDHPMVMSYADAVLGRREIGKRVAVIGAGGIGFDVSEFLTTDESPTLNLKEWEQEWGVTEDPETPGFVTRPRPLPAIRQVYLVQRKPGKQGKTLGKTTGWVHRAQMKMKGVEQISGATYDRIDDRGLHLSFHDADGTVTETRILEVDNVVLCAGQESVRELVDPLTLAGITTHVIGGADLAAELDAKRAIRQGTEVAAGI	YPHLFAPLKIGNVEIANRIVMGSMHTGLEARRKNADKLAEFYATRARGGVGLIVTGGIAPSRTGLLAPFDAKMTNFLDVSHHKPITQAVHKANGKIILQLLHAGRYGMTPFKVGAGSEKSPIHPFKHIKASDGMVKHLIRSFGKAAKLAQEAGYDGVEIMGGEGYLINQFLCSRTNDRTDQWGGSTENRQRFLVEVIKNIRSQVSSDFMVTLRQSIADLVGGGQTWDEIISMAKKAEDLGVNAINTDIGWHESRVPTIVTSVPRAAFVHFTEGLRDEVSIPLIASNRINTPDVAEEILARGLVDAVSMARPLLADPELPNKAKTGRADEINTCIACNQACLDHIFVGKKVSCLLNPRAGRETTLILTPSTKPKKVAVIGAGPAGLASAIAVAEKKHQVEIFEANATIGGQFSIAANIPGKEEFKESLRYFQRQLEVNDIKVHLNTQVSAQEIKSQGFDAVIVATGVRPRIPNIEGIDHPMVMTYADAVLGKRKVGKRVAIIGAGGIGFDVAEFLTTDESPTLNLEEWEKEWGVARDLSIPGFVTKPEVEPSSREVYLLQRKEGSQGKTLGKTTGWVHKASIKKKKVQQISGAQYDKIDDAGLHISFVD---ETKAPQILPVDNVVLCAGQISVNELVEPLKASGIEVYVVGGADFAGELDAKRAIKQGTEAAAMI
NsymbPsernew_01031	ref|WP_053776145.1|	0	996	675	12	686	NADPH-dependent 2,4-dienoyl-CoA reductase [Gordonia sp. NB4-1Y]	1241906	YPHLFDPLDIGGMTIRNRIVMGSMHTGLEDRIWDTDKLAAYFAERARGGAGLIITGGFGTSRTGLLMAFGGKMTNVVDMMRHKRITKAVHKEGGKIAMQLIHAGRYGYTPFKVAPGKEPSPIHPFKHLRMTEPIIRHVITSFGQSAKLAREAGYDAIEIMGGEGYLINQFLCPHTNDRTDKWGGSTENRQRFLVEVITEIRRQVPRDFPVILRQSIADLVRNGQTWDEIALMARKAEALGVDAINTDIGWHEAQVPTIVTSVPRAAFVKFTERLRDEVSIPLIAANRINTPELAEEILNRGRVDAIQMARPFLADPHLANKAQEGRADEINTCIGCNQACLDHAFVGKHVSCLVNPRAGRETTLILGPTRRAKRVAVIGAGPAGLSAAVSAAERGHRVDLYEGGSSIGGQFSIASRIPGKEEFAETIRYFTRRLEVLGVTVHLDTRVSADDIVAGKFDDVVVATGVTPRVPNIPGVDHPMVMSYADAVLGHREIGKRVAVIGAGGIGFDVSEFLTTDESPTLNLKEWEQEWGVTEDPETPGFVTRPRPLPAIRQVYLVQRKPGKQGKTLGKTTGWVHRAQMKMKGVEQISGATYDRIDDQGLHLSFHDADGTVTETRILEVDNVVLCAGQESVRELVDPLTLAGITTHVIGGADLAAELDAKRAIRQGTEVAAGI	YPHLFAPLKIGNVEIANRIVMGSMHTGLEARRKNADKLAEFYATRARGGVGLIVTGGIAPSRTGLLAPFDAKMTNFLDVSHHKPITQAVHKANGKIILQLLHAGRYGMTPFKVGAGSEKSPIHPFKHIKASDGMVKHLIRSFGKAAKLAQEAGYDGVEIMGGEGYLINQFLCSRTNDRTDQWGGSTENRQRFLVEVIKNIRSQVSSDFMVTLRQSIADLVGGGQTWDEIISMAKKAEDLGVNAINTDIGWHESRVPTIVTSVPRAAFVHFTEGLRDEVSIPLIASNRINTPDVAEEILARGLVDAVSMARPLLADPELPNKAKTGRADEINTCIACNQACLDHIFVGKKVSCLLNPRAGRETTLILTPSTKPKKVAVIGAGPAGLASAIAVAEKKHQVEIFEANATIGGQFSIAANIPGKEEFKESLRYFQRQLEVNDIKVHLNTQVSAQEIKSQGFDAVIVATGVRPRIPNIEGIDHPMVMTYADAVLGKRKVGKRVAIIGAGGIGFDVAEFLTTDESPTLNLEEWEKEWGVARDLSIPGFVTKPEVEPSSREVYLLQRKEGSQGKTLGKTTGWVHKASIKKKKVQQISGAQYDKIDDAGLHISFVD---ETKAPQILPVDNVVLCAGQISVNELVEPLKASGIEVYVVGGADFAGELDAKRAIKQGTEAAAMI
# BLASTP 2.14.0+
# Query: NsymbPsernew_01032
# Database: /home/blastdb/nr
# Fields: query id, subject id, evalue, bit score, alignment length, s. start, s. end, subject title, subject tax id, subject seq, query seq
# 10 hits found
NsymbPsernew_01032	ref|WP_148577245.1|	1.24e-54	198	233	11	236	3'-5' exoribonuclease [Zoogloea oleivorans]	1552750	LAFVDIETNGGTATIDGITEVGIVEVDEDGVREWSHLVRPEGRIPEFIERLTGISNEMVADAPTFAELAEEIYDRLDGRLFIAHNARFDYGFLRNAFERVGMPLRPSVLCTVKLSRTLYPEHKRHGLDSLIERHGLRVADRHRALGDAQLVWQFWQLIHEAFEHSVIDAAIARL-----SGHPSLPPNLDP--AVIDELPEGPGVYLFFGENDLPLYVGKSVDIRSRVLSHFS	LAFVDIETTGSQSANDEIIEIAIIRVDNKNITEFQHLFKPKAKIPEFIQKLTGITNKKVANQPDIKLYLDEIQNMLKDTVFIAHDVNLDFNFLQTLFEKNGRHLDNTLLCSYQLAKQLYPEDKKHGVDFLVEKHHIDIPNRHRAYGDALAIYQFWNIIHQEIDPDVLKRSIKTVLEQKNSKHSAPIHQHTPFEKSINQLPRKPGVFIFFNQEQAPLLIEKANNIQSKVRTYLT
NsymbPsernew_01032	gb|MBC7500570.1|	2.59e-53	194	425	8	421	3'-5' exoribonuclease [Herminiimonas sp.]	1926289	TRLAFVDLETTGATITSDCITEIGIVEVDAEGVREWSSLVRPENRIPPFIESLTGISNAMVADAPVFEQLAEELHARLDGCLFIAHNARFDYGFLKNAFRRSGIDFKPAVLCTVKLSRKLYPGFGRHNLDALIERHRLPVTERHRALGDARLIWHFWQDLYQKLPPE----QIATAVQALTARPSWPSHLDP---ACIDAMPDTPGVYLFYDDTALPLYIGKANQLRRRVLSHFSGDHRSSKEMLLSQQVRRIEWIDTCGEIGALLQEALLVKRLQPAHNHQLRRSEETCAWRLVQK--GEHIRLALAHPDDLFFGCEDNLYGPFASHRKATDALRSLADAHQLCPALLGLEKVRPGKPCFGS--QVRRCSGACIGSEAAAAHTERVRAALSSWRLPPWPYPGPIALREGTGLHVLDHWGFLGTV	TPLAFVDIETTGSQSANDEIIEIAIIRVDNKNITEFQHLFKPKAKIPEFIQKLTGITNKKVANQPDIKLYLDEIQNMLKDTVFIAHDVNLDFNFLQTLFEKNGRHLDNTLLCSYQLAKQLYPEDKKHGVDFLVEKHHIDIPNRHRAYGDALAIYQFWNIIHQEIDPDVLKRSIKTVLEQKNSKHSAPIHQHTPFEKSINQLPRKPGVFIFFNQEQAPLLIEKANNIQSKVRTYLTK--KNNQHSFSIAQIASIKGYPNPSIIG----RDLIFLKLQ--QKYQYTNTKQAIYYSISQECVNNKIQLHIAKTD-----FKHVFYGLYKSPEILQKKLLLFINAD------LNLIKKYNNDLPFKSIKEINQVETVDISS-----FNQDINTILEKFPKYEWPYPSVAYYPYGNDYYLFDHWQFIEVI
NsymbPsernew_01032	ref|WP_162050716.1|	1.05e-51	190	417	3	412	MULTISPECIES: 3'-5' exoribonuclease [unclassified Rhodocyclaceae]	75788	PLAFVDLETTGATASQDRITEIGIILVDDSGVQEWSSLVNPETRISGFIESLTGISNEMVSDAPRFCDLASRVYKMLEGRIFVAHNARFDYAFLKQSFLREGIDFSAKTLCTVKLSRRLYPGHPKHNLDTLIERHGLQVSGRHRALADAQLIHQFWNKVQATIPQEAIQSAVKALL----GRPSTPTHIDLTM---IDGLPESPGVYLFYGESDLPLYVGKSVNIRQRVMSHFTADVTSAKEMSLSQQVRRIEYIRTGGEIGALLKEAALVKKLQPTHNRQLRRNNELCSIQLKEATEGLQVHVAYANDLDFSTTSNLYGLFKSKREALKALTEIAEEHSLCKAIIGLEKVKPGSPCFGRQLKKCRGACIGDEIRLAHDTRLLSGLGKLKLKTWPFDGPAYLKEGEEMLLIENWAYL	PLAFVDIETTGSQSANDEIIEIAIIRVDNKNITEFQHLFKPKAKIPEFIQKLTGITNKKVANQPDIKLYLDEIQNMLKDTVFIAHDVNLDFNFLQTLFEKNGRHLDNTLLCSYQLAKQLYPEDKKHGVDFLVEKHHIDIPNRHRAYGDALAIYQFWNIIHQEIDPDVLKRSIKTVLEQKNSKHSAPIHQHTPFEKSINQLPRKPGVFIFFNQEQAPLLIEKANNIQSKVRTYLTKK-NNQHSFSIA-QIASIKGYPNPSIIGRDLIFLKLQQKYQYTNTKQAI----YYSISQECVNNKIQLHIA---KTDFKHV--FYGLYKSPEILQKKLL------LFINADLNLIKKYNNDLPF-KSIKEINQVETVDISSFNQDINTILEKFPKYE--WPYPSVAYYPYGNDYYLFDHWQFI
NsymbPsernew_01032	gb|PPD50131.1|	1.88e-51	190	425	1	417	ethanolamine utilization protein [Methylobacter sp.]	2051955	MPNPQYPRLAFVDLETTGGNASVDSITEIGIVLVDEDGVREWSQLIQPETRIPAFIEKLTGISNAMVADAPRFEEIAEKLDKLLSGYLFIAQNARFDYGFLKNAFKRSGRVFKPAVLCTVKLSRALFPEHKHHNLDSLIARHGLSITGRHRALPDAQAIHQFWRHIHATQDAALL----ATIIQKLVARSSLPPNLD---QLRIDGLPDSPGVYLFYGENGLPLYIGKSTNIRQRVLSHFSADHRNHREMGLSQQLRRIDWVATAGEWGALLMEAKLIKQLQPTHNRRLRRKNSLCAWQLQQQDGHLRPVLAWAEDVDFGAKTGLYGLYHSQRDAQKALRSITDQNQLCLSVLGIEKTAEGRPCFAY-QLKKCKGACIGQEPAPSHAARLLMAMDKLKLKTWPYAGAVGIQEGDEIHVIDHWCYL	MINKNTP-LAFVDIETTGSQSANDEIIEIAIIRVDNKNITEFQHLFKPKAKIPEFIQKLTGITNKKVANQPDIKLYLDEIQNMLKDTVFIAHDVNLDFNFLQTLFEKNGRHLDNTLLCSYQLAKQLYPEDKKHGVDFLVEKHHIDIPNRHRAYGDALAIYQFWNIIHQEIDPDVLKRSIKTVLEQKNSKHSAPIHQHTPFEKSINQLPRKPGVFIFFNQEQAPLLIEKANNIQSKVRTYLTK--KNNQHSFSIAQIASIKGYPNPSIIGRDLIFLKLQQKYQYTNTKQ------AIYYSISQECVNNKIQLHIAK-TDF--KHVFYGLYKSPEILQKKLLLFINAD-LNL----IKKYNNDLPFKSIKEINQVETVDIS-----SFNQDINTILEKFPKYEWPYPSVAYYPYGNDYYLFDHWQFI
NsymbPsernew_01032	ref|WP_090568082.1|	9.62e-51	187	417	3	412	3'-5' exoribonuclease [Nitrosomonas sp. Nm33]	133724	PLAFVDLETTGTTASVDRITEVGIILVDGSDIQEWSCLINPETRISAFIERLTGITNEMVADAPTFAEIAHQIFCMLEGRLFVAHNARFDYGFLKQSFKREGYDFQVTTICTVKLSRRLFPGYPKHNLDCLIERHGLKVNGRHRALADAQLIHQFWQKIQQQLPANQVTAAIKAL----SGRPSIPTYLN---EQMLDSLPKGPGVYLFYGENELPLYVGKSKNLRQRVLSHFTGDVSSAKEMSLSQQVRRIDYIETAGEIGALLKEVELVKKLQPMHNRKLRHNNELCSISLKETEAGLNVSIAYAHDLDFGRQSNLYGLFKNLQAANKALAELADEHGLCKAIIGLEKVKAGNPCFARQLKKCHGACVGEEPLVMHALRLMEALSKLRLHAWPFTGPAYLKENDDLIVIDNWAYL	PLAFVDIETTGSQSANDEIIEIAIIRVDNKNITEFQHLFKPKAKIPEFIQKLTGITNKKVANQPDIKLYLDEIQNMLKDTVFIAHDVNLDFNFLQTLFEKNGRHLDNTLLCSYQLAKQLYPEDKKHGVDFLVEKHHIDIPNRHRAYGDALAIYQFWNIIHQEIDPDVLKRSIKTVLEQKNSKHSAPIHQHTPFEKSINQLPRKPGVFIFFNQEQAPLLIEKANNIQSKVRTYLTKK-NNQHSFSIA-QIASIKGYPNPSIIGRDLIFLKLQQKYQYTNTKQAIY----YSISQECVNNKIQLHIAKT---DFKHV--FYGLYKSPEILQKKLLLFIN------ADLNLIK-KYNNDLPFKSIKEINQVETVDISSFNQDINTI--LEKFPKYEWPYPSVAYYPYGNDYYLFDHWQFI
NsymbPsernew_01032	ref|WP_100697571.1|	1.12e-50	188	421	17	427	ethanolamine utilization protein [Advenella sp. S44]	1982755	PFAFVDVETTGGSASTDRLTEIAIIRYDGHTVSAWQSLINPECRIPGYIESLTGITSDMVADAPTFAELAEHVQQLLAGHIFVAHNARFDYGFIKNAFRRLGQDLKASMLCTVKLSRRLYPQHRRHGLDQLIARHGLKMQDRHRAYDDAYALLQFWQRVCDDHDHQTVHDTVRALVARPSLSAHIDP--------AVIDALPNSFGVYVFYGENELPIYIGKSNRLRQRVLSHFASDHTAPREMKISMQIRRIEHICCAGEVDALLTESRLIKARMPTLNRQLRRQKDIFTWQLVEKSPGLWLPVLLGGNDIAIGQGRHL-YGLFSSARDARESLLAIIKSEKLCKATLGL-EKVNKGSPCFARQLKSCAGACTGEESPIVHSARLMTALSALKLRDWPFEGAALLREGGLVHVIHHWCYL	PLAFVDIETTGSQSANDEIIEIAIIRVDNKNITEFQHLFKPKAKIPEFIQKLTGITNKKVANQPDIKLYLDEIQNMLKDTVFIAHDVNLDFNFLQTLFEKNGRHLDNTLLCSYQLAKQLYPEDKKHGVDFLVEKHHIDIPNRHRAYGDALAIYQFWNIIHQEIDPDVLKRSIKTVLEQKN-SKHSAPIHQHTPFEKSINQLPRKPGVFIFFNQEQAPLLIEKANNIQSKVRTYLTK-----KNNQHSFSIAQIASI--KGYPNPSIIGRDLIFLKLQQ-KYQYTNTKQAIYYSISQECVNNKIQLHIAKTDF-----KHVFYGLYKSPEILQKKLLLFI------NADLNLIKKYNNDLPF--KSIKEINQVETVDISSF--NQDINTILEKFPKYEWPYPSVAYYPYGNDYYLFDHWQFI
NsymbPsernew_01032	gb|RTL26920.1|	1.18e-50	183	246	9	247	ethanolamine utilization protein, partial [Rhodocyclaceae bacterium]	1898103	LAFVDIETNGGAATDEGITEVGIVEVDEDGVREWSQLIRPASRIPEFITRLTGISNEMVADAPRFAEVAADIHARLDGRLFIAHNARFDHGYLRNAFERAGLTLRPPVLCTVKLSRALYPEHKRHGLDSLIERHGLRVGERHRALADAQLIWQFWQHIHGHFD----EGRIDAEIARLTGRPSVPPQLD---ESVLDELPEKPGVYLFFGENDLPLYVGKSKDIRTRVLSHFSADHRNAKEMALSQ	LAFVDIETTGSQSANDEIIEIAIIRVDNKNITEFQHLFKPKAKIPEFIQKLTGITNKKVANQPDIKLYLDEIQNMLKDTVFIAHDVNLDFNFLQTLFEKNGRHLDNTLLCSYQLAKQLYPEDKKHGVDFLVEKHHIDIPNRHRAYGDALAIYQFWNIIHQEIDPDVLKRSIKTVLEQKNSKHSAPIHQHTPFEKSINQLPRKPGVFIFFNQEQAPLLIEKANNIQSKVRTYLTKKN-NQHSFSIAQ
NsymbPsernew_01032	gb|KES10330.1|	3.04e-50	186	460	7	450	DNA polymerase III, epsilon subunit or related 3'-5' exonuclease [Snodgrassella alvi SCGC AB-598-O02]	1443103	LAFVDIETTGGRTTSDRITEIAVIYTEAGQQQPQTFHTLLNPDTSIPPFIQSLTGISNKMVEKAPYFDNEI-ADRLAAIFKERIFIAHNVRFDYGFIKTAFKRLGRTFNPQQLCTVKLSRLLYPEHKHHGLDKIIARHNLDMQNRHRAFADARAIYDFWQQLRHNFSADILHQACKTIMQRP----SLPAHLHSDV---LDNISDDYGVYLIYGDNDIPLYIGKSKQVKTRLMSHFSQDVHNSKEMSLSQQARKIDIIPCSGELDALLTESAQIKQRQPILNRRLRRQKDLFSFRLNTNTNGYNT-LSIVPMRHVQLNREQHYYGLFHSKSDAQKSIKNIISNTDLCLQTLGVEKGSNNRPCFR--HQLHQCSGACINKITADIHNLKLALALQKIKLAAWPFSSYAYIKEQHKYHIFHHWIYLG-----SASNTDELQTLLNQPQGQLDRDIYQIIHQH	LAFVDIETTGSQSANDEIIEIAII--RVDNKNITEFQHLFKPKAKIPEFIQKLTGITNKKVANQP--DIKLYLDEIQNMLKDTVFIAHDVNLDFNFLQTLFEKNGRHLDNTLLCSYQLAKQLYPEDKKHGVDFLVEKHHIDIPNRHRAYGDALAIYQFWNIIHQEIDPDVLKRSIKTVLEQKNSKHSAPIHQHTPFEKSINQLPRKPGVFIFFNQEQAPLLIEKANNIQSKVRTYLTKK-NNQHSFSIAQIAS-IKGYPNPSIIGRDLI-FLKLQQKYQYTN---TKQAIYYSISQECVNNKIQLHIAKTDFKHV-------FYGLYKSPEILQKKLLLFI-NADLNL----IKKYNNDLP-FKSIKEINQVETVDISSFNQDINTI-----LEKFPKYEWPYPSVAYYPYGNDYYLFDHWQFIEVIPKLQPTNLESI-TLNNEPK-MLDKSTINQLKKH
NsymbPsernew_01032	ref|WP_025331299.1|	5.17e-50	186	459	7	450	GIY-YIG nuclease family protein [Snodgrassella alvi]	1196083	LAFVDIETTGGRTTSDRITEIAVIYTEAGQQQPQTFHTLLNPDTSIPPFIQSLTGISNKMVEKAPYFDNEI-ADRLAAIFKERIFIAHNVRFDYGFIKAAFKRLGRTFNPQQLCTVKLSRLLYPEHKHHGLDKIVARHNIDMQNRHRAFADARAIYDFWQQLRHNFPADILHQACKTIMQRP----SLPAHLHSDV---LDNISDDYGVYLIYGDNDIPLYIGKSKQVKTRLMSHFSQDVHNSKEMSLSQQARKIDIIPCSGELDALLTESAQIKQRQPILNRRLRRQKDLFSFRLHTNTNGYNT-LSIVPMRHVQLNREQHYYGLFHSKSDAQKSIKNIISNTDLCLQTLGIEKGSNNRPCFR--HQLHQCSGACINKITADMHNLKLALALQKIKLAAWPFSSYAYIKEQHKYHIFHHWIYLGSAGNTD----ELQTLLNQPQGQLDRDIYQIIRQH	LAFVDIETTGSQSANDEIIEIAII--RVDNKNITEFQHLFKPKAKIPEFIQKLTGITNKKVANQP--DIKLYLDEIQNMLKDTVFIAHDVNLDFNFLQTLFEKNGRHLDNTLLCSYQLAKQLYPEDKKHGVDFLVEKHHIDIPNRHRAYGDALAIYQFWNIIHQEIDPDVLKRSIKTVLEQKNSKHSAPIHQHTPFEKSINQLPRKPGVFIFFNQEQAPLLIEKANNIQSKVRTYLTKK-NNQHSFSIAQIAS-IKGYPNPSIIGRDLI-FLKLQQKYQYTN---TKQAIYYSISQECVNNKIQLHIAKTDFKHV-------FYGLYKSPEILQKKLLLFI-NADLNL----IKKYNNDLP-FKSIKEINQVETVDISSFNQDINTI-----LEKFPKYEWPYPSVAYYPYGNDYYLFDHWQFIEVIPKLQPTNLESITLNNEPK-MLDKSTINQLKKH
NsymbPsernew_01032	ref|WP_074666439.1|	1.14e-49	185	456	3	447	3'-5' exoribonuclease [Nitrosomonas communis]	44574	PLAFVDLETTGTIASVDRITEIGIILVDGSEVQEWGCLINPETRISTFIENLTGITNEMVANAPTFAQIAHQVFCMIEGRLFIAHNARFDYGFLKHSFKREGYDFRATTICTVKLSRRLFPGHPKHNLDSLIERHGLQVNGRHRALADAQLIHQFWQKIQQQIPVIEVAAAIKAL----SGRPSMPTYLD---EQMLDSLPTGPGVYLFYGENELPLYVGKSKKLRQRVLSHFTGDVSSAKEMSLSQQVRRIDYIETGGEIGALLKEVELVKKLQPTHNRKLRRNNELCSISLKETEAGLHVNIAYAHDLNFGEQSNLYGLFKSLRAANNALSGLANEHGLCKAIIGLEKVKAGNPCFARQLKKCRGACVGEEPLVMHSLRLKEVLSQLRIHTWPFTGPAYLKENDDLIIVDNWAYLGTI----KTEGELCQLLNSPKPQFDKDSYRILLKAIKLL	PLAFVDIETTGSQSANDEIIEIAIIRVDNKNITEFQHLFKPKAKIPEFIQKLTGITNKKVANQPDIKLYLDEIQNMLKDTVFIAHDVNLDFNFLQTLFEKNGRHLDNTLLCSYQLAKQLYPEDKKHGVDFLVEKHHIDIPNRHRAYGDALAIYQFWNIIHQEIDPDVLKRSIKTVLEQKNSKHSAPIHQHTPFEKSINQLPRKPGVFIFFNQEQAPLLIEKANNIQSKVRTYLTKK-NNQHSFSIA-QIASIKGYPNPSIIGRDLIFLKLQQKYQYTNTKQAI----YYSISQECVNNKIQLHIAKT-----DFKHVFYGLYKSPEILQKKLLLFIN------ADLNLIK-KYNNDLPFKSIKEINQ--VETVDISSFNQDINTILEKFPKYEWPYPSVAYYPYGNDYYLFDHWQFIEVIPKLQPTNLESITLNNEPK-MLDKSTINQLKKHSKQL
# BLASTP 2.14.0+
# Query: NsymbPsernew_01033
# Database: /home/blastdb/nr
# Fields: query id, subject id, evalue, bit score, alignment length, s. start, s. end, subject title, subject tax id, subject seq, query seq
# 10 hits found
NsymbPsernew_01033	ref|WP_059354630.1|	0	583	457	1	457	oxygen-independent coproporphyrinogen III oxidase [Enterobacter bugandensis]	881260	MSAPTIDWDLALIQKYNYSGPRYTSYPTALEFSDAFGEEDFLQAVARYPERPLSLYVHIPFCHKLCYFCGCNKIVTRQQHKADQYLDALEQEIVHRAPLFKGRHVSQLHWGGGTPTYLNKAQISRLMTLLRGNFNFNDDAEISIEVDPREIELDVLDHLRAEGFNRLSMGVQDFNKEVQRLVNREQDEDFIFALLNHAREIGFTSTNIDLIYGLPKQTPESFAFTLKRVAELNPDRLSVFNYAHLPTLFAAQRKIKDADLPSAQQKLDILQETITSLTDSGYQFIGMDHFARPDDELAVAQREGVLHRNFQGYTTQGDTDLLGMGVSAISMIGDCYAQNQKELKQYYQQVDETGNALWRGIALTRDDCIRRDVIKALICNFRLDFRDVEAQWTLNFSDYFAEDLKLLAPLAKDGLVDVSESAIEVTPKGRLLIRNICMCFDAYLRQKARMQQFSRVI	MQSNEVFWDSELIAKYDTPAPRYTSYPTAIEFNQEFSEQDFLQAFQKYPDKNLSVYVHIPFCHKLCYFCGCNKVVTTHQEKADIYLDFLEREIKARAALFKNRTVTQLHWGGGTPTYLTYAQAKRLMDLLRNYFHIDAEAEISLEMDPREIDNAYLDYLRTLGFNRISIGIQDFNPEVQRLINREQDETQIFGLIQHAKDLGFESISVDLIYGLPKQSLESFHHTLEKIKELDPDRISVFNFAYLPNLIRAHKMINAADIPEASVKLKMFEDTIHFFRDSDYQFIGMDHFAKKTDELAILQNEGRLHRNFQGYTTQGETDLIGLGVSAISMIGDMYAQNEKILPQYYEAVDEKETALLRGFKLSEEDCLRRDIIKKIVCDFQLQFEDYEQEYSIDFKEKFSEELEELRMFEKDGLLELSQQGFTVTPVGRLLIRHIAMAFDTY--SKAKRQRFSKAI
NsymbPsernew_01033	ref|WP_024551525.1|	0	582	457	1	457	oxygen-independent coproporphyrinogen III oxidase [Franconibacter helveticus]	357240	MSEQLIDWDLALIQKYNYSGPRYTSYPTALEFAESFGEQDFLEASARYPERPLSLYVHIPFCHKLCYFCGCNKIVTRQQHKADQYLDALEQEIVHRAPLFAGRRVSQLHWGGGTPTYLNKAQISRLMSLLRNNFHFNEAAEISIEVDPREIELDVLDHLRAEGFSRLSMGVQDFNKEVQRLVNREQDEAFIFALIKHAREIGFTSTNIDLIYGLPKQTPESFAFTLERVAQLSPDRLSVFNYAHLPNLFAAQRKIKEADLPSAQQKLDILQQTIQSLTGAGYQFIGMDHFARPDDELAVAQREGVLHRNFQGYTTQGDTDLLGLGVSAISMLGDCYAQNQKELKLYYQQVDEKGNALWRGLALTRDDCIRRDVIKALICNFQLAFADIEKAWQLSFADYFAEDLALLKPLAQDGLVEINAQGIRVTAKGRLLIRNICMCFDIYLRRKARLQQFSRVI	MQSNEVFWDSELIAKYDTPAPRYTSYPTAIEFNQEFSEQDFLQAFQKYPDKNLSVYVHIPFCHKLCYFCGCNKVVTTHQEKADIYLDFLEREIKARAALFKNRTVTQLHWGGGTPTYLTYAQAKRLMDLLRNYFHIDAEAEISLEMDPREIDNAYLDYLRTLGFNRISIGIQDFNPEVQRLINREQDETQIFGLIQHAKDLGFESISVDLIYGLPKQSLESFHHTLEKIKELDPDRISVFNFAYLPNLIRAHKMINAADIPEASVKLKMFEDTIHFFRDSDYQFIGMDHFAKKTDELAILQNEGRLHRNFQGYTTQGETDLIGLGVSAISMIGDMYAQNEKILPQYYEAVDEKETALLRGFKLSEEDCLRRDIIKKIVCDFQLQFEDYEQEYSIDFKEKFSEELEELRMFEKDGLLELSQQGFTVTPVGRLLIRHIAMAFDTY--SKAKRQRFSKAI
NsymbPsernew_01033	ref|WP_042325418.1|	0	582	457	1	457	oxygen-independent coproporphyrinogen III oxidase [Citrobacter farmeri]	67824	MSEQQIDWDLALIQKYNYSGPRYTSYPTALEFSDAFGEPAFLQAVARYPERPLSLYVHIPFCHKLCYFCGCNKIVTRQQHKADQYLDALEQEILHRAPLFDGRQVSQLHWGGGTPTYLNKAQISRLMTLLRNNFHFNADAEISIEVDPREIELDVLDHLRAEGFNRLSMGVQDFNKEVQRLVNREQDEAFIFALLNHARDIGFTSTNIDLIYGLPKQTPESFAFTLKRVAELSPDRLSVFNYAHLPTLFAAQRKIKDADLPSAQQKLDILQETITLLTETGYQFIGMDHFARPDDELAIAQREGVLHRNFQGYTTQGDTDLLGMGVSAISMIGDCYAQNQKELKLYYQQVDEQGNALWRGIALTRDDCIRRDVIKSLICNFRLDYAVVEQQWDLNFADYFAEDLKLLSPLAKDGLVDVTEKGIQVTPKGRLLIRNICMCFDAYLRQKARMQQFSRVI	MQSNEVFWDSELIAKYDTPAPRYTSYPTAIEFNQEFSEQDFLQAFQKYPDKNLSVYVHIPFCHKLCYFCGCNKVVTTHQEKADIYLDFLEREIKARAALFKNRTVTQLHWGGGTPTYLTYAQAKRLMDLLRNYFHIDAEAEISLEMDPREIDNAYLDYLRTLGFNRISIGIQDFNPEVQRLINREQDETQIFGLIQHAKDLGFESISVDLIYGLPKQSLESFHHTLEKIKELDPDRISVFNFAYLPNLIRAHKMINAADIPEASVKLKMFEDTIHFFRDSDYQFIGMDHFAKKTDELAILQNEGRLHRNFQGYTTQGETDLIGLGVSAISMIGDMYAQNEKILPQYYEAVDEKETALLRGFKLSEEDCLRRDIIKKIVCDFQLQFEDYEQEYSIDFKEKFSEELEELRMFEKDGLLELSQQGFTVTPVGRLLIRHIAMAFDTY--SKAKRQRFSKAI
NsymbPsernew_01033	ref|WP_111963938.1|	0	582	457	1	457	oxygen-independent coproporphyrinogen III oxidase [Enterobacter cloacae]	550	MSASTIEWDLALIQKYNYSGPRYTSYPTALEFSDAFGERDFQQAVARYPERPLSLYVHIPFCHKLCYFCGCNKIVTRQQHKADQYLDALEQEIVHRAPLFKGRHVSQLHWGGGTPTYLNKAQISRLMALLRGYFSFNADAEISIEVDPREIQLDVLDHLRAEGFNRLSMGVQDFNKEVQRLVNREQDEEFIFALLNHAREIGFTSTNIDLIYGLPKQTPESFAFTLKRVAELNPDRLSVFNYAHLPTLFAAQRKIKDADLPSAQQKLDILQETITSLTETGYQFIGMDHFARPDDELAVAQREGVLHRNFQGYTTQGDTDLLGMGVSAISMIGDCYAQNQKELKLYYQQVDETGNALWRGIALTRDDCIRRDVIKALICNFRLDFSDVEAQWELNFSDYFAEDLKLLAPLAKDGLVDVSESGIEVTPKGRLLIRNICMCFDAYLRQKARMQQFSRVI	MQSNEVFWDSELIAKYDTPAPRYTSYPTAIEFNQEFSEQDFLQAFQKYPDKNLSVYVHIPFCHKLCYFCGCNKVVTTHQEKADIYLDFLEREIKARAALFKNRTVTQLHWGGGTPTYLTYAQAKRLMDLLRNYFHIDAEAEISLEMDPREIDNAYLDYLRTLGFNRISIGIQDFNPEVQRLINREQDETQIFGLIQHAKDLGFESISVDLIYGLPKQSLESFHHTLEKIKELDPDRISVFNFAYLPNLIRAHKMINAADIPEASVKLKMFEDTIHFFRDSDYQFIGMDHFAKKTDELAILQNEGRLHRNFQGYTTQGETDLIGLGVSAISMIGDMYAQNEKILPQYYEAVDEKETALLRGFKLSEEDCLRRDIIKKIVCDFQLQFEDYEQEYSIDFKEKFSEELEELRMFEKDGLLELSQQGFTVTPVGRLLIRHIAMAFDTY--SKAKRQRFSKAI
NsymbPsernew_01033	ref|WP_111749008.1|	0	582	454	2	455	MULTISPECIES: oxygen-independent coproporphyrinogen III oxidase [Glaesserella]	2094023	SEIIWDINLIQKYNQSGPRYTSYPTALEFNESYNDDDFKAAAARYPNKPLSLYVHIPFCHKLCYFCACNKIITRHQHKVDIYLDYLEKEIKYRAALFKDRTVTQIHWGGGTPTYLDEDQSLRLMAMLRKHFNVSEEAEISIEMDPREIELQMLDHLRAIGFNRISMGIQDFNKEVQKLVNREQDEEFIFALMKRARELGFTSTNIDLIYGLPKQTVESFMFTLERVIELNPDRMSVFNYAHLPSRFAAQIKIKDEMLPAPETKLQILQKTIETLSNAGYKFIGMDHFAKPNDELAIAQEKGELHRNFQGYTTQEDADLLGLGVSAISLLGDSYAQNHKELKQYYAEVETRGIALHKGLSMTKDDCLRRDVIKALICNFKLAYQVFEQAYHIDFKTYFAEDLELLAPLAKDGLLEIGEEGISVSPRGRLLIRNICMCFDVYSRQQARRQQFSRII	NEVFWDSELIAKYDTPAPRYTSYPTAIEFNQEFSEQDFLQAFQKYPDKNLSVYVHIPFCHKLCYFCGCNKVVTTHQEKADIYLDFLEREIKARAALFKNRTVTQLHWGGGTPTYLTYAQAKRLMDLLRNYFHIDAEAEISLEMDPREIDNAYLDYLRTLGFNRISIGIQDFNPEVQRLINREQDETQIFGLIQHAKDLGFESISVDLIYGLPKQSLESFHHTLEKIKELDPDRISVFNFAYLPNLIRAHKMINAADIPEASVKLKMFEDTIHFFRDSDYQFIGMDHFAKKTDELAILQNEGRLHRNFQGYTTQGETDLIGLGVSAISMIGDMYAQNEKILPQYYEAVDEKETALLRGFKLSEEDCLRRDIIKKIVCDFQLQFEDYEQEYSIDFKEKFSEELEELRMFEKDGLLELSQQGFTVTPVGRLLIRHIAMAFDTYSK--AKRQRFSKAI
NsymbPsernew_01033	gb|EBI6017897.1|	0	582	457	1	457	oxygen-independent coproporphyrinogen III oxidase [Salmonella enterica]	28901	MSEQQIDWDLALIQKYNYSGPRYTSYPTALEFSEDFEDAAFLQAVARYPERPLSLYVHIPFCHKLCYFCGCNKIVTRQQHKADQYLDALEQEIRHRAPLFANRHVSQLHWGGGTPTYLNKAQISRLMTLLRENFHFNTDAEISIEVDPREIELDVLDHLRAEGFNRLSMGVQDFNKEVQRLVNREQDEEFIFALLNHARDIGFTSTNIDLIYGLPKQTPESFAFTLKRVTELNPDRLSVFNYAHLPTLFAAQRKIKDADLPSAQQKLDILQETIVSLTQADYQFIGMDHFARPDDELAVAQREGVLHRNFQGYTTQGDTDLLGMGVSAISMIGDGYMQNQKELKRYYQQVDERGNALWRGITLTRDDCIRRDVIKALICNFRLDFNAVEQQWGLHFAEYFAEDLQLLSPLAKDGLVDISEKGIQVTAKGRLLIRNICMCFDAYLRQKARMQQFSRVI	MQSNEVFWDSELIAKYDTPAPRYTSYPTAIEFNQEFSEQDFLQAFQKYPDKNLSVYVHIPFCHKLCYFCGCNKVVTTHQEKADIYLDFLEREIKARAALFKNRTVTQLHWGGGTPTYLTYAQAKRLMDLLRNYFHIDAEAEISLEMDPREIDNAYLDYLRTLGFNRISIGIQDFNPEVQRLINREQDETQIFGLIQHAKDLGFESISVDLIYGLPKQSLESFHHTLEKIKELDPDRISVFNFAYLPNLIRAHKMINAADIPEASVKLKMFEDTIHFFRDSDYQFIGMDHFAKKTDELAILQNEGRLHRNFQGYTTQGETDLIGLGVSAISMIGDMYAQNEKILPQYYEAVDEKETALLRGFKLSEEDCLRRDIIKKIVCDFQLQFEDYEQEYSIDFKEKFSEELEELRMFEKDGLLELSQQGFTVTPVGRLLIRHIAMAFDTY--SKAKRQRFSKAI
NsymbPsernew_01033	ref|WP_109739666.1|	0	582	457	1	457	MULTISPECIES: oxygen-independent coproporphyrinogen III oxidase [Citrobacter]	544	MSEQQIDWDQALIQKYNYSGPRYTSYPTALEFSDAFGEPAFLQAVARYPERPLSLYVHIPFCHKLCYFCGCNKIVTRQQHKADQYLDALEQEILHRAPLFAGRKVSQLHWGGGTPTYLNKAQISRLMALLRNHFHFNADAEISIEVDPREIELDVLDHLRAEGFNRLSMGVQDFNKEVQRLVNREQDEEFIFALLNHARDIGFTSTNIDLIYGLPKQTPESFAFTLKRVAELSPDRLSVFNYAHLPTLFAAQRKIKDADLPSAQQKLDILQETISSLTETGYQFIGMDHFARPDDELAIAQREGVLHRNFQGYTTQGDTDLLGMGVSAISMIGDCYAQNQKELKLYYQQVDEQGNALWRGIALTRDDCIRRDVIKSLICNFRLDTASVEQQWDLNFADYFAEDLKLLAPLAKDGLVDVTTKGIQVTPKGRLLIRNICMCFDAYLRQKARMQQFSRVI	MQSNEVFWDSELIAKYDTPAPRYTSYPTAIEFNQEFSEQDFLQAFQKYPDKNLSVYVHIPFCHKLCYFCGCNKVVTTHQEKADIYLDFLEREIKARAALFKNRTVTQLHWGGGTPTYLTYAQAKRLMDLLRNYFHIDAEAEISLEMDPREIDNAYLDYLRTLGFNRISIGIQDFNPEVQRLINREQDETQIFGLIQHAKDLGFESISVDLIYGLPKQSLESFHHTLEKIKELDPDRISVFNFAYLPNLIRAHKMINAADIPEASVKLKMFEDTIHFFRDSDYQFIGMDHFAKKTDELAILQNEGRLHRNFQGYTTQGETDLIGLGVSAISMIGDMYAQNEKILPQYYEAVDEKETALLRGFKLSEEDCLRRDIIKKIVCDFQLQFEDYEQEYSIDFKEKFSEELEELRMFEKDGLLELSQQGFTVTPVGRLLIRHIAMAFDTY--SKAKRQRFSKAI
NsymbPsernew_01033	gb|EDR9796691.1|	0	581	457	1	457	oxygen-independent coproporphyrinogen III oxidase [Salmonella enterica subsp. enterica serovar Zongo]	2565244	MSEQQIDWDLALIQKYNYSGPRYTSYPTALEFSEDFEDAAFLQAVARYPERPLSLYVHIPFCHKLCYFCGCNKIVTRQQHKADQYLDALEQEIRHRAPLFANRHVSQLHWGGGTPTYLNKAQISRLMTLLRENFHFNTDAEISIEVDPREIELDVLDHLRAEGFNRLSMGVQDFNKEVQRLVNREQDEEFIFALLNHARDIGFTSTNIDLIYGLPKQTPESFAFTLKRVTELNPDRLSVFNYAHLPTLFAAQRKIKDADLPSAQQKLDILQETIVSLTQAGYQFIGMDHFARPDDELAVAQREGVLHRNFQGYTTQGDTDLLGMGVSAISMIGDGYMQNQKELKRYYQQVDERGNALWRGITLTRDDCIRRDVIKALICNFRLDFNAVEQQWGLHFAEYFAEDLQLLSLLAKDGLVDISEKGIQVTAKGRLLIRNICMCFDAYLRQKARMQQFSRVI	MQSNEVFWDSELIAKYDTPAPRYTSYPTAIEFNQEFSEQDFLQAFQKYPDKNLSVYVHIPFCHKLCYFCGCNKVVTTHQEKADIYLDFLEREIKARAALFKNRTVTQLHWGGGTPTYLTYAQAKRLMDLLRNYFHIDAEAEISLEMDPREIDNAYLDYLRTLGFNRISIGIQDFNPEVQRLINREQDETQIFGLIQHAKDLGFESISVDLIYGLPKQSLESFHHTLEKIKELDPDRISVFNFAYLPNLIRAHKMINAADIPEASVKLKMFEDTIHFFRDSDYQFIGMDHFAKKTDELAILQNEGRLHRNFQGYTTQGETDLIGLGVSAISMIGDMYAQNEKILPQYYEAVDEKETALLRGFKLSEEDCLRRDIIKKIVCDFQLQFEDYEQEYSIDFKEKFSEELEELRMFEKDGLLELSQQGFTVTPVGRLLIRHIAMAFDTY--SKAKRQRFSKAI
NsymbPsernew_01033	gb|ECP7546879.1|	0	581	457	1	457	oxygen-independent coproporphyrinogen III oxidase [Salmonella enterica]	28901	MSEQQIDWDLALIQKYNYSGPRYTSYPTALEFSEDFEDAAFLQAVARYPERPLSLYVHIPFCHKLCYFCGCNKIVTRQQHKADQYLDALEQEIRHRAPLFANRHVSQLHWGGGTPTYLNKAQISRLMTLLRENFHFNTDAEISIEVDPREIELDVLDHLRAEGFNRLSMGVQDFNKEVQRLVNREQDEEFIFALLNHARDIGFTSINIDLIYGLPKQTPESFAFTLKRVTELNPDRLSVFNYAHLPTLFAAQRKIKDADLPSAQQKLDILQETIVSLTQAGYQFIGMDHFARPDDELAVAQREGVLHRNFQGYTTQGDTDLLGMGVSAISMIGDGYMQNQKELKRYYQQVDERGNALWRGITLTRDDCIRRDVIKALICNFRLDFNAVEQQWGLHFAEYFAEDLQLLSPLAKDGLVDISEKGIQVTAKGRLLIRNICMCFDAYLRQKARMQQFSRVI	MQSNEVFWDSELIAKYDTPAPRYTSYPTAIEFNQEFSEQDFLQAFQKYPDKNLSVYVHIPFCHKLCYFCGCNKVVTTHQEKADIYLDFLEREIKARAALFKNRTVTQLHWGGGTPTYLTYAQAKRLMDLLRNYFHIDAEAEISLEMDPREIDNAYLDYLRTLGFNRISIGIQDFNPEVQRLINREQDETQIFGLIQHAKDLGFESISVDLIYGLPKQSLESFHHTLEKIKELDPDRISVFNFAYLPNLIRAHKMINAADIPEASVKLKMFEDTIHFFRDSDYQFIGMDHFAKKTDELAILQNEGRLHRNFQGYTTQGETDLIGLGVSAISMIGDMYAQNEKILPQYYEAVDEKETALLRGFKLSEEDCLRRDIIKKIVCDFQLQFEDYEQEYSIDFKEKFSEELEELRMFEKDGLLELSQQGFTVTPVGRLLIRHIAMAFDTY--SKAKRQRFSKAI
NsymbPsernew_01033	ref|WP_161681596.1|	0	581	454	2	455	oxygen-independent coproporphyrinogen III oxidase [[Haemophilus] felis]	123822	SEIIWDLALIQKYNYSGPRYTSYPTALEFNESYSNVDFIQAAKRYPERPLSLYVHIPFCHKLCYFCACNKVITRHQHKADIYLDFLEKEIEMRSPLFKNRLVTQIHWGGGTPTYLNESQSARLMTMLRKHFSISPEAEISIEIDPREIELSMLDHLRHLGFNRMSMGVQDFNKEVQKAVNREQDETFIEALLQRARTLGFQSTNLDLIYGLPLQSVESFMFTLQKVIELNPDRLSVFNYAHLPSRFAGQAKIKDAMLPAPETKLSILQNMIELLGSAGYQFIGMDHFAKPDDELAIAQQKGVLHRNFQGYTTQEECDLLGLGVSAISLLGDTYAQNQKELKHYYQALDDTGIALHKGFVMSQEDCLRRDVIKQLICNFKLSYESIERAYNIQFKTHFAEDLNLLAPLAKDGLLEITDKAIQVSARGRLLIRNICLCFDTYSREQAKRQQFSRII	NEVFWDSELIAKYDTPAPRYTSYPTAIEFNQEFSEQDFLQAFQKYPDKNLSVYVHIPFCHKLCYFCGCNKVVTTHQEKADIYLDFLEREIKARAALFKNRTVTQLHWGGGTPTYLTYAQAKRLMDLLRNYFHIDAEAEISLEMDPREIDNAYLDYLRTLGFNRISIGIQDFNPEVQRLINREQDETQIFGLIQHAKDLGFESISVDLIYGLPKQSLESFHHTLEKIKELDPDRISVFNFAYLPNLIRAHKMINAADIPEASVKLKMFEDTIHFFRDSDYQFIGMDHFAKKTDELAILQNEGRLHRNFQGYTTQGETDLIGLGVSAISMIGDMYAQNEKILPQYYEAVDEKETALLRGFKLSEEDCLRRDIIKKIVCDFQLQFEDYEQEYSIDFKEKFSEELEELRMFEKDGLLELSQQGFTVTPVGRLLIRHIAMAFDTYSK--AKRQRFSKAI
# BLASTP 2.14.0+
# Query: NsymbPsernew_01034
# Database: /home/blastdb/nr
# Fields: query id, subject id, evalue, bit score, alignment length, s. start, s. end, subject title, subject tax id, subject seq, query seq
# 10 hits found
NsymbPsernew_01034	ref|WP_065563930.1|	7.69e-33	122	126	6	127	GFA family protein [Gilliamella apicola]	1196095	HGSCLCGKVKFIVPFANTNLSACHCHTCRKWSAGPLMTLTYSGEI-VTQGQEYISHYNSSEWAERAFCKECGSHLYYHLKGTNNYYFATWIFDDIKD---LEFTTEVFIDNKPSCYDFANHTHKLT	QGTCLCGKVKFAAKLKNQQVAACHCSICRKINAGPIFAVTIQPDLKILQGEEYVSCYESSQWAYRQFCSYCGTYLYTRMQAENQEMYLNAELLELKEGESLEFLTEIFYDDKPNYYEFSNHTLKLA
NsymbPsernew_01034	ref|WP_089659030.1|	1.34e-30	116	128	7	130	GFA family protein [Halomonas pantelleriensis]	48727	HSGSCLCGAVTLTVEVKSDEVDACHCSLCRRWGGGPLLAIEGAGHLE-LQGEENVSVYASSEWAERGFCRHCGTHLFYRLKS-GEHHAVPVGLVD--QGHGWHFATQIFIDEKPGYYAFANETHDMTG	KQGTCLCGKVKFAAKLKNQQVAACHCSICRKINAGPIFAVTIQPDLKILQGEEYVSCYESSQWAYRQFCSYCGTYLYTRMQAENQEMYLNAELLELKEGESLEFLTEIFYDDKPNYYEFSNHTLKLAG
NsymbPsernew_01034	ref|WP_138234944.1|	2.05e-30	115	127	8	130	GFA family protein [Microbulbifer harenosus]	2576840	RGSCLCGVVRISAKTKNNSVGACHCSMCRKWGGGPLFAAECESDVH-FEGAEYISIFSSSEWAERGFCQKCGTHLFYRLK---QERHYAIPVGLFDGGDQWTFAEQIFIDQKPSFYSFAEKTKNLTG	QGTCLCGKVKFAAKLKNQQVAACHCSICRKINAGPIFAVTIQPDLKILQGEEYVSCYESSQWAYRQFCSYCGTYLYTRMQAENQEMYLNAELLELKEGESLEFLTEIFYDDKPNYYEFSNHTLKLAG
NsymbPsernew_01034	ref|WP_010629455.1|	5.06e-30	114	133	2	130	GFA family protein [Halomonas sp. KM-1]	590061	MDGMNARGSCLCGAVNVAVAAHKQNVGACHCSMCRTWGGGPLLALESVSDIEI-EGEENVTVYPSSDWAERGFCKRCGTHLFYRLKTGD---HYAVPVGLVDGGEAWTFDTQIFIDQKPEYYRFANETHNMTG	MENLTKQGTCLCGKVKFAAKLKNQQVAACHCSICRKINAGPIFAVTIQPDLKILQGEEYVSCYESSQWAYRQFCSYCGTYLYTRMQAENQEMYLNAELLELKEGESLEFLTEIFYDDKPNYYEFSNHTLKLAG
NsymbPsernew_01034	ref|WP_104205285.1|	1.25e-29	113	132	3	130	GFA family protein [Halomonas saliphila]	1848458	DGMNARGSCLCGAVKVAVAATKQNVGACHCSMCRTWGGGPLLALESVADVEI-EGEENVSVYASSDWAERGFCRRCGTHLFYRLKTGD---HYAVPVGLVDGGEAWTFDSQIFIDQKPAYYHFANETHNMTG	ENLTKQGTCLCGKVKFAAKLKNQQVAACHCSICRKINAGPIFAVTIQPDLKILQGEEYVSCYESSQWAYRQFCSYCGTYLYTRMQAENQEMYLNAELLELKEGESLEFLTEIFYDDKPNYYEFSNHTLKLAG
NsymbPsernew_01034	ref|WP_167114813.1|	1.83e-29	113	132	3	130	GFA family protein [Halomonas sp. DX6]	2717286	DGMNARGSCLCGAVKVAVAVNKQNVGACHCDMCRTWGGGPLLALESVSDVEI-EGEESITVYASSDWAERGFCRRCGTHLFYRLKTGN---HYAIPVGLVDGGEAWSFDSQIFIDQKPAYYRFANETHDMTG	ENLTKQGTCLCGKVKFAAKLKNQQVAACHCSICRKINAGPIFAVTIQPDLKILQGEEYVSCYESSQWAYRQFCSYCGTYLYTRMQAENQEMYLNAELLELKEGESLEFLTEIFYDDKPNYYEFSNHTLKLAG
NsymbPsernew_01034	ref|WP_086510968.1|	1.95e-29	113	132	3	130	MULTISPECIES: GFA family protein [Halomonas]	2745	DGMSARGSCLCGAVNVAVAAHKQNVGACHCSMCRTWGGGPLLALESVSDIEI-EGEENVTVYPSSDWAERGFCKRCGTHLFYRLKTGD---HYAVPVGLVDGGEAWTFDTQIFIDQKPEYYRFANETHDMTG	ENLTKQGTCLCGKVKFAAKLKNQQVAACHCSICRKINAGPIFAVTIQPDLKILQGEEYVSCYESSQWAYRQFCSYCGTYLYTRMQAENQEMYLNAELLELKEGESLEFLTEIFYDDKPNYYEFSNHTLKLAG
NsymbPsernew_01034	ref|WP_026300306.1|	2.24e-29	113	133	1	128	GFA family protein [Halomonas lutea]	453962	MPVARGRGQCLCGAVTLVAHGLGQHVDACHCRMCRTWAGGPLFAVECDGDV-TFQGEEHVSVYDSSEWAQRGFCSRCGTHLFYRLK-DKPWYAIPAGLL---EDQALTLRQQIFIDEKPAYYELANDTPRLTG	MENLTKQGTCLCGKVKFAAKLKNQQVAACHCSICRKINAGPIFAVTIQPDLKILQGEEYVSCYESSQWAYRQFCSYCGTYLYTRMQAENQEMYLNAELLELKEGESLEFLTEIFYDDKPNYYEFSNHTLKLAG
NsymbPsernew_01034	gb|MBA1147565.1|	2.89e-29	112	125	8	128	GFA family protein [Ectothiorhodospiraceae bacterium WFHF3C12]	1914406	KGSCLCETVRFTAPEASTRVGACHCSMCRRWGGGPLLAVECGGDVR-FEGDEHVSAFDSSEWAERGFCSRCGTHLFYRLKASG-DYVLPAGLFD--DQSVFTFTSQIFIDHKPGYYDFANQTRDL	QGTCLCGKVKFAAKLKNQQVAACHCSICRKINAGPIFAVTIQPDLKILQGEEYVSCYESSQWAYRQFCSYCGTYLYTRMQAENQEMYLNAELLELKEGESLEFLTEIFYDDKPNYYEFSNHTLKL
NsymbPsernew_01034	gb|KAA3650097.1|	3.33e-29	112	132	3	130	GFA family protein [Proteobacteria bacterium]	1977087	ERTEARGTCLCGAVTISVARAAASVGACHCRMCRKWGGGPLLAVACGTDVSI-SGEDSVTVFDSSPWAQRGFCQHCGTHLFYRLK-EAQQYHVPAGLLD--EAPEFSFDEQIFVDEQPAYYRFANPTRNLTG	ENLTKQGTCLCGKVKFAAKLKNQQVAACHCSICRKINAGPIFAVTIQPDLKILQGEEYVSCYESSQWAYRQFCSYCGTYLYTRMQAENQEMYLNAELLELKEGESLEFLTEIFYDDKPNYYEFSNHTLKLAG
# BLASTP 2.14.0+
# Query: NsymbPsernew_01035
# Database: /home/blastdb/nr
# Fields: query id, subject id, evalue, bit score, alignment length, s. start, s. end, subject title, subject tax id, subject seq, query seq
# 10 hits found
NsymbPsernew_01035	ref|WP_117479492.1|	1.05e-51	179	271	1	267	hypothetical protein [Clostridium sp. AF36-4]	2293015	MNVFAINKGVAL-ELSVDEFEKQTYHMYPYYIKRKGKGLSLHAICPECGNPIQIVNMYGAEMMQKVTRKVVLYAKHAGRPVEGFPYWNEHEMKNCSLYKPSRLGNIEIRKNTKESEKIKNIIETKWRKIKQDIREITGINLKNSVMQHMYEVFMESKAYNYKAVNAYNIPYAMLRYQDAISIYGVFLFNSPMSRIVKD-EIN-KNSRYFVI-QGNRIRKKVNGFHKIGIYFTKYQNVKNKQYIHMVVYETNSSGRKAVIFKQKIEMKPWIY	MDVFRIRDSEDVRKITITNFEEATQKMYPYYQVNNNGKQKLYAVCPACGNTIQIINLYGIQQVQNITNVATTYGRHCNRNIAGFDPIDINRKENCDLYRPTPLGNREIMHNDQTSIELKQLIENNRDAIKKDIRKILSINLSHNILDRVIDSFIESQSYSYRAVTKYNLPYSIIYYSEAINLYSQYLLEE--GRLFNNIKISFSSSRYFIISEENKITKNTNKYAEVYFNFLSYRRLNDRDFVRYKIFESEADNEYNTIFEDEIEIELIIY
NsymbPsernew_01035	ref|WP_118660784.1|	1.07e-50	176	272	1	269	MULTISPECIES: hypothetical protein [unclassified Blautia]	2648079	MDVFAIEKGKAL-KLSVDEFEKQTCHEYPYYRTKKDKRLSLYAICPECGNPIQIVNMYGEEMMQNVTRKVTLYGKHTGRAVEGFPYWNEAEMKNCSLYKPSPLGNTEIRTKTEESEEIKEIIEKNWRKIKQNIRGIVGVNLTNKEMDHMYEVFMDSRAYSYKAVNKYNIPYAMIRYQEAISIYRTFLF-DSPMSEIVKDRINCNSKYFEIPDK-EIVKKGSGFYNIGIYFTKYQRKEHKQYIHMVIYEADGYGKEGRNSILEESIEMKSWIY	MDVFRIRDSEDVRKITITNFEEATQKMYPYYQVNNNGKQKLYAVCPACGNTIQIINLYGIQQVQNITNVATTYGRHCNRNIAGFDPIDINRKENCDLYRPTPLGNREIMHNDQTSIELKQLIENNRDAIKKDIRKILSINLSHNILDRVIDSFIESQSYSYRAVTKYNLPYSIIYYSEAINLYSQYLLEEGRLFNNIKISF-SSSRYFIISEENKITKNTNKYAEVYFNFLSYRRLNDRDFVRYKIFESEADNE--YNTIFEDEIEIELIIY
NsymbPsernew_01035	ref|WP_117553070.1|	1.03e-47	169	273	1	269	hypothetical protein [Clostridium sp. AM34-11AC]	2305242	MDVFAIEKGKAL-KLSVDEFEKQTCHDYPYYRTNKDKRLSLYSICPECGNPIQIVNMYGEEMMQNVTHKVTLYGKHTGRAVEGFPYWNEAEMKNCSLYKPSPLGNTEIRTKTEESEEIKEIIEKNWRRIKQDIRGIVGVNIPNSVMEHMYEVFMESHAYSYKAVNKYNIPYAMLRYQETISIYHTFLF-DSPMSEIVKEKINNNSKYFEILDKEIKRKLSGGYNLGIYLT--KYQKKEHKQYIHMVVYEVGGHGKESRNIILEEKIEMKSWIY	MDVFRIRDSEDVRKITITNFEEATQKMYPYYQVNNNGKQKLYAVCPACGNTIQIINLYGIQQVQNITNVATTYGRHCNRNIAGFDPIDINRKENCDLYRPTPLGNREIMHNDQTSIELKQLIENNRDAIKKDIRKILSINLSHNILDRVIDSFIESQSYSYRAVTKYNLPYSIIYYSEAINLYSQYLLEEGRLFNNIKISF-SSSRYFIISEENKITKNTNKY-AEVYFNFLSYRRLNDRDFVRYKIFE--SEADNEYNTIFEDEIEIELIIY
NsymbPsernew_01035	gb|MBD5549545.1|	5.9e-46	164	273	1	268	hypothetical protein [Lachnospiraceae bacterium]	1898203	MNIFSVGDGNKDGYELTRETFMEKTHKRFPFYQNPNRYKTPHFAICPACNNPIQIINLFGVQYEEENTGRTNLHGRHYRYNVEGLPPYSEENYKNCPLHNPVAFGIREVRNNEQLNEEIRDIVENSRSQICEDIRGITGVLLSNNKIYQVINDYIVARDYCYTHTNKFNIPYSILYTRNAINIFGQKVGETDIGQRIYNAIQ---NNCAYFEFV-DGRIQKNIDGYVELNLNIVRHRIRESKQYMTVRIEEKKGE-EIQTIFEEEIEMKQYVY	MDVFRIRDS-EDVRKITITNFEEATQKMYPYYQVNNNGKQKLYAVCPACGNTIQIINLYGIQQVQNITNVATTYGRHCNRNIAGFDPIDINRKENCDLYRPTPLGNREIMHNDQTSIELKQLIENNRDAIKKDIRKILSINLSHNILDRVIDSFIESQSYSYRAVTKYNLPYSIIYYSEAINLYSQYLLEEG---RLFNNIKISFSSSRYFIISEENKITKNTNKYAEVYFNFLSYRRLNDRDFVRYKIFESEADNEYNTIFEDEIEIELIIY
NsymbPsernew_01035	ref|WP_001020004.1|	7.76e-36	139	267	1	258	hypothetical protein [Bacillus thuringiensis]	1428	MNIFKLKTDSNEIFKLTVYNYENQTHKKSPYYDMS--GKEGRYYAVCPSCNNPIQIYKLY-----KDTTEGQGLHARHFGKSIRGLAVYNEERYLACELSNPESFGGETKRKNKEKSNELLTLIKEYPDVLFNEIRKISGIGFSYKKFDTMLKHFMKSEGYYYNAINKFNLPYGFLYMQKSINLYRGFLHKYSPHVNEIKEAIQNSKYHTVIEE-EIKKNIEDYAALDFYLTNHSVKGTEETIELRIVESAEDYE-NIIFRKKIPVD	MDVFRIR-DSEDVRKITITNFEEATQKMYPYYQVNNNGKQ-KLYAVCPACGNTIQIINLYGIQQVQNITNVATTYGRHCNRNIAGFDPIDINRKENCDLYRPTPLGNREIMHNDQTSIELKQLIENNRDAIKKDIRKILSINLSHNILDRVIDSFIESQSYSYRAVTKYNLPYSIIYYSEAINLYSQYLLEEGRLFNNIKISFSSSRYFIISEENKITKNTNKYAEVYFNFLSYRRLNDRDFVRYKIFESEADNEYNTIFEDEIEIE
NsymbPsernew_01035	ref|WP_099003911.1|	8.27e-36	139	267	1	258	hypothetical protein [Bacillus toyonensis]	155322	MNIFKLKTDSNEIFKLTVYNYENQTHKKSPYYDMS--GKEGRYYAVCPSCNNPIQIYKLY-----KDTTEGQGLHARHFGKSIRGLAVYNEERYLACELSNPESFGGETKRKNKEKSNELLTLIKEYPDVLFNEIRKISGIGFSYKKFDTMLKHFMKSEGYYYNAINKFNLPYGFLYMQKSINLYRGFLHKYSPHVNEIKEAIQNSKYHTVIEE-EIKKNIEDYAALDFYLTNHSVKGTEETIELRIVESAEDYE-NIIFRKKIPVD	MDVFRIR-DSEDVRKITITNFEEATQKMYPYYQVNNNGKQ-KLYAVCPACGNTIQIINLYGIQQVQNITNVATTYGRHCNRNIAGFDPIDINRKENCDLYRPTPLGNREIMHNDQTSIELKQLIENNRDAIKKDIRKILSINLSHNILDRVIDSFIESQSYSYRAVTKYNLPYSIIYYSEAINLYSQYLLEEGRLFNNIKISFSSSRYFIISEENKITKNTNKYAEVYFNFLSYRRLNDRDFVRYKIFESEADNEYNTIFEDEIEIE
NsymbPsernew_01035	ref|WP_098687260.1|	9.4e-36	138	267	1	258	hypothetical protein [Bacillus toyonensis]	155322	MNIFKLKTDSNEIFKLTVYNYENQTHKKSPYYDMS--GKEGRYYAVCPSCNNPIQIYKLY-----KDTTEGQGLHARHFGKSIRGLAVYNEERYLACELSNPESFGGETKRKNKEKSNELLTLIKEYPDVLFNEIRKISGIGFSYKKFDTMLKHFMKSEGYYYNAINKFNLPYGFLYMQKSINLYRGFLHKYSPHVNEIKEAIQNSKYHTVIEE-EIKKNIEDYAALDFYLTNHSVRGTEETIELRIVESAEDYE-NIIFRKKIPVD	MDVFRIR-DSEDVRKITITNFEEATQKMYPYYQVNNNGKQ-KLYAVCPACGNTIQIINLYGIQQVQNITNVATTYGRHCNRNIAGFDPIDINRKENCDLYRPTPLGNREIMHNDQTSIELKQLIENNRDAIKKDIRKILSINLSHNILDRVIDSFIESQSYSYRAVTKYNLPYSIIYYSEAINLYSQYLLEEGRLFNNIKISFSSSRYFIISEENKITKNTNKYAEVYFNFLSYRRLNDRDFVRYKIFESEADNEYNTIFEDEIEIE
NsymbPsernew_01035	ref|WP_098683295.1|	2.24e-35	137	267	1	258	hypothetical protein [Bacillus pseudomycoides]	64104	MNIFKLKTDSNEIFKLTVYNYEHQTHKKSPYYDMS--GKEGRYYAVCPSCNNPIQIYKLY-----KDTTEGQGLHARHFGKSIRGLAVYNEERYLVCELSNPESFGGETKRKNKEKSNELLTLIKEYPDVLFNEIRKISGIGFSYKKFDTMLKHFMKSEGYYYIAINKFNLPYGFLYMQKSINLYRGFLHKYSPHVNEIKEAIQNSKYHTVIEE-EIKKNIEDYAALDFYLTNHSVKGTEETIELRIVESAEDYE-NIIFRKKIPVD	MDVFRIR-DSEDVRKITITNFEEATQKMYPYYQVNNNGKQ-KLYAVCPACGNTIQIINLYGIQQVQNITNVATTYGRHCNRNIAGFDPIDINRKENCDLYRPTPLGNREIMHNDQTSIELKQLIENNRDAIKKDIRKILSINLSHNILDRVIDSFIESQSYSYRAVTKYNLPYSIIYYSEAINLYSQYLLEEGRLFNNIKISFSSSRYFIISEENKITKNTNKYAEVYFNFLSYRRLNDRDFVRYKIFESEADNEYNTIFEDEIEIE
NsymbPsernew_01035	ref|WP_088115863.1|	4.19e-35	137	267	1	258	hypothetical protein [Bacillus toyonensis]	155322	MNIFKLKTDSNEIFKLTVYNYENQTHKKSPYYDMS--GKEGRYYAVCPSCNNPIQIYKLY-----KDTTEGQGLHARHFGKIIRGLAVYNEERYLACELSNPESFGGETKRKNKEKSNELLTLIKEYPDVLFNEIRKISGIGFSYKKFDTMLKHFMKSEGYYYNAINKFNLPYGFLYMQKSINLYRGFLHKYSPHVNEIKEAIQNSKYHTVIEE-EIKKNIEDYAALDFYLTNHSVKGTEETIELRIVESAEDYE-NIIFRKKIPVD	MDVFRIR-DSEDVRKITITNFEEATQKMYPYYQVNNNGKQ-KLYAVCPACGNTIQIINLYGIQQVQNITNVATTYGRHCNRNIAGFDPIDINRKENCDLYRPTPLGNREIMHNDQTSIELKQLIENNRDAIKKDIRKILSINLSHNILDRVIDSFIESQSYSYRAVTKYNLPYSIIYYSEAINLYSQYLLEEGRLFNNIKISFSSSRYFIISEENKITKNTNKYAEVYFNFLSYRRLNDRDFVRYKIFESEADNEYNTIFEDEIEIE
NsymbPsernew_01035	ref|WP_098506739.1|	9.75e-35	135	267	1	258	hypothetical protein [Bacillus thuringiensis]	1428	MDIFKLKPDSNEMFKLTVQNYEHQTHKKSPFYDMS--GKEGRYYAVCPSCNNPIQIFKLY-----KDKTEGQGLHARHYGKSIHRLAVYNRERYLACELSNPESFGKGNKRKNTKKSNELLALIKEYPDVLFNEIRKISGINFSYKKFDTMLKHFMKSEGYHYTAINKFNLPYGFLYMQKSINLYHGYLNKYSSHANEMKEAIQTSKYHTVIDEG-IKKNIEDYAALDFYLINHSVKGAVETIELRIVESAKDYE-NIIFKKKTRVD	MDVFRIR-DSEDVRKITITNFEEATQKMYPYYQVNNNGKQ-KLYAVCPACGNTIQIINLYGIQQVQNITNVATTYGRHCNRNIAGFDPIDINRKENCDLYRPTPLGNREIMHNDQTSIELKQLIENNRDAIKKDIRKILSINLSHNILDRVIDSFIESQSYSYRAVTKYNLPYSIIYYSEAINLYSQYLLEEGRLFNNIKISFSSSRYFIISEENKITKNTNKYAEVYFNFLSYRRLNDRDFVRYKIFESEADNEYNTIFEDEIEIE
# BLASTP 2.14.0+
# Query: NsymbPsernew_01036
# Database: /home/blastdb/nr
# Fields: query id, subject id, evalue, bit score, alignment length, s. start, s. end, subject title, subject tax id, subject seq, query seq
# 10 hits found
NsymbPsernew_01036	ref|WP_171461192.1|	0	839	621	4	624	1-deoxy-D-xylulose-5-phosphate synthase [Vitreoscilla sp. C1]	96942	SLLNQIELPSDLRQLPESDLPQVADELREFLLQTVCATGGHFASNLGTVELTVALHYVYNTPNDHLVWDVGHQSYPHKILTGRKHRMGTMRQKDGLAGFPKRCESPYDAFGVGHSSTSIGAALGMQVADQLQGRPNRHVAIIGDGAMTAGQAFEALNNAGDMKDTNLLVILNDNEMSISPNVGALPKYLASSVMRDVKDLVKSAKNKSEKVLNKLPGVLDVAKRFENKLKEAVDGSPLDMHVSLFEKFGFEYTGPVDGHDVLGLTETLKTLRSKSGPQFLHIITKKGNGYKLAENDPVGFHAIGKMDPAVGPVKSSTPAAVTYTQVFGQWLCDQAAVDNRLVGVTPAMREGSGLVAFEKQYPNRYFDVGIAEQHAVTFAGGLACDGIKPVVAIYSTFLQRAYDQLVHDVAIQNLPVMFAIDRAGIVGADGPTHAGAYDLSFMRCIPNMVIAAPSDEYECRLLLSTCYQLNQPTAVRYPRGSGTGVDAGRELQTVEVGKGLIRRQGEKVAILAFGSMVQPALQAADNLNATVADMRFVKPLDEALIIELANNHDFIVTVEENAVQGGAGSAVLEFMAKNKLCKPVLNLGIADVVTEHGDPKLILQGLGLDVVGIETSIRNFM	SLLNQITYPSDLKRLSKNQLPDLVEEIRDCFMHNISQSGGHFASNLGTIELTVALHYVFDTPRDHLIWDVGHQAYVHKLLTGRKNEMRTIRQHHGLAPFPKITESEYDTLGVGHSSTSISAALGFAIAEQLDGKKNHTIAVIGDGAMTAGMAFEALNNAGDRNDINLLVILNDNEMSISNNVGALPKYLARSFVQDFKGFLQTCKIKTTPVLEKIPLAINTAQHIESKFSEVMHNTRSGL--SLFNNFGFHYTGVMDGHNVLELVEVFEYLKREKGPQLLHIHTKKGHGFAPAESDPIGFHAIGKFDTKIPPLIEKPSSQITFSKIFGDWIIDQATQDNRLLAITPAMIEGSGLVEFEKKFPNRCFDVGIAEQHAVTFAAGLALAGKKPVVAIYSTFLQRAYDQLIHDVAIQNLPVLFAIDRAGVVGEDGPTHIGAYDISFLRCIPNMTIATPSDELECRLLLSTCYQQDTPSAVRYPRGTGPGVTVNNELDTLPIGKGIIRKKGKKIAILAFGTILQSAIPVAKSLNATLVDMRFVKPIDETLIIKLAKEHEYLVTLEENTIQGGAGSAVLEVLAKNKNCTPVLTLGIPDEITEHGNAKLILQDLGLDSDGIQKSIQNFI
NsymbPsernew_01036	ref|WP_058305364.1|	0	830	620	5	624	1-deoxy-D-xylulose-5-phosphate synthase [Vitreoscilla massiliensis]	1689272	LLDQIEFPADLRQVAEADLPQVADELREFLLQSVCATGGHFASNLGAVELTVALHYVYNTPDDHLVWDVGHQSYPHKILTGRKSRMGTMRQQHGLAGFPKRCESEYDAFGVGHSSTSIGAALGMQVADQLQGKPNRHVAIIGDGAMTAGQAFEALNNAGDMPNTNLLVILNDNEMSISPNVGALPKYLAQSVMRDFKGLVKSAKSKSEKMLNKVPGMMDVAKKVESKIKEAVDGSPLDPHVSLFEKFGFDYTGPIDGHDVALLVKTLKQLRSQSGPQLLHIVTKKGNGYKLAENDPVGFHAISKMDPAVGPIKSTKVSKPTYTQIFGQWLCDQAAADARLVGITPAMREGSGLVEFEKRYPDRYFDVGIAEQHAVTFAGGIACDGMKPVVAIYSTFLQRAYDQLVHDVAIQNLPVMFAIDRAGIVGADGPTHAGAYDLSFMRCIPNMVIAAPSDEQECRLLLSTCYQLNQPSAVRYPRGSGIGAEVGTDLHTVPVGKGVVRQQGEKIAILAFGSMVQPSLQAASVLNATVADMRFVKPLDEALISELAASHDYIITVEENAVQGGAGSAVLEYMARQKICKPVLNIGIADVVTEHGDPSAILAELGLNAAGIEASIREFI	LLNQITYPSDLKRLSKNQLPDLVEEIRDCFMHNISQSGGHFASNLGTIELTVALHYVFDTPRDHLIWDVGHQAYVHKLLTGRKNEMRTIRQHHGLAPFPKITESEYDTLGVGHSSTSISAALGFAIAEQLDGKKNHTIAVIGDGAMTAGMAFEALNNAGDRNDINLLVILNDNEMSISNNVGALPKYLARSFVQDFKGFLQTCKIKTTPVLEKIPLAINTAQHIESKFSEVMHNT--RSGLSLFNNFGFHYTGVMDGHNVLELVEVFEYLKREKGPQLLHIHTKKGHGFAPAESDPIGFHAIGKFDTKIPPLIEKPSSQITFSKIFGDWIIDQATQDNRLLAITPAMIEGSGLVEFEKKFPNRCFDVGIAEQHAVTFAAGLALAGKKPVVAIYSTFLQRAYDQLIHDVAIQNLPVLFAIDRAGVVGEDGPTHIGAYDISFLRCIPNMTIATPSDELECRLLLSTCYQQDTPSAVRYPRGTGPGVTVNNELDTLPIGKGIIRKKGKKIAILAFGTILQSAIPVAKSLNATLVDMRFVKPIDETLIIKLAKEHEYLVTLEENTIQGGAGSAVLEVLAKNKNCTPVLTLGIPDEITEHGNAKLILQDLGLDSDGIQKSIQNFI
NsymbPsernew_01036	ref|WP_049322504.1|	0	827	623	6	627	MULTISPECIES: 1-deoxy-D-xylulose-5-phosphate synthase [Neisseria]	482	LLDMIDTPQDLRRLEKKQLPQVAAELREFLLDSVGKTGGHFASNLGAVELTVALHYVYDTPEDHLVWDVGHQSYPHKILTGRKNQMNTMRQYGGLAGFPKRSESEYDAFGVGHSSTSIGAALGMAVADKQLGNNRRSVAIIGDGAMTAGQAFEALNCAGDM-DVDLLVILNDNEMSISPNVGALPKYLASNVVRDMHGLLSTIKAQSSKVLDKLPGAMELAQKVENKIKTLAGEAEYAKQSLSLFENFGFRYTGPVDGHNVENLVDVLKDLRGRKGPQLLHVITKKGNGYKFAENDPVKYHAVAKLPSEVPAPEVKPAAAKPTYTQVFGQWLCDQAAADERLVAITPAMREGSGLVEFEQQFPDRYFDVGIAEQHAVTFAGGLACEGIKPVVAIYSTFLQRAYDQLVHDVALQNLPVLFAIDRAGIVGADGPTHAGLYDLSFLRCVPNMIIATPSDENECRLLLSTCYQANSPSAVRYPRGTGTGATVSDGLETVEIGKGIIRREGEKIAVIAFGSMVAPSLAAADKLNATVADMRFVKPIDEELIVRLARSHDYIVTAEENAEQGGAGSAVLEVLAKHGICKPVLLLGVEDKVTEHGDPKKLLDDLGLSAEAIEKRIAGWIK	LLNQITYPSDLKRLSKNQLPDLVEEIRDCFMHNISQSGGHFASNLGTIELTVALHYVFDTPRDHLIWDVGHQAYVHKLLTGRKNEMRTIRQHHGLAPFPKITESEYDTLGVGHSSTSISAALGFAIAEQLDGKKNHTIAVIGDGAMTAGMAFEALNNAGDRNDINLLVILNDNEMSISNNVGALPKYLARSFVQDFKGFLQTCKIKTTPVLEKIPLAINTAQHIESKFSEVM---HNTRSGLSLFNNFGFHYTGVMDGHNVLELVEVFEYLKREKGPQLLHIHTKKGHGFAPAESDPIGFHAIGKFDTKIP-PLIEKPSSQITFSKIFGDWIIDQATQDNRLLAITPAMIEGSGLVEFEKKFPNRCFDVGIAEQHAVTFAAGLALAGKKPVVAIYSTFLQRAYDQLIHDVAIQNLPVLFAIDRAGVVGEDGPTHIGAYDISFLRCIPNMTIATPSDELECRLLLSTCYQQDTPSAVRYPRGTGPGVTVNNELDTLPIGKGIIRKKGKKIAILAFGTILQSAIPVAKSLNATLVDMRFVKPIDETLIIKLAKEHEYLVTLEENTIQGGAGSAVLEVLAKNKNCTPVLTLGIPDEITEHGNAKLILQDLGLDSDGIQKSIQNFIQ
NsymbPsernew_01036	ref|WP_107857360.1|	0	827	624	6	627	1-deoxy-D-xylulose-5-phosphate synthase [Neisseria subflava]	28449	LLDIIDTPQDLRRLEKKQLPQVAAELREFLLDSVGKTGGHFASNLGAVELTVALHYVYDTPEDHLVWDVGHQSYPHKILTGRKNQMHTMRQYGGLAGFPKRSESEYDAFGVGHSSTSIGAALGMAVADKQLGNNRRSVAIIGDGAMTAGQAFEALNCAGDM-DVDLLVILNDNEMSISPNVGALPKYLASNVVRDMHGLLSTIKAQSSKVLDKLPGAMELAQKVENKIKTLAGEAEHAKQS-LSLFENFGFRYTGPVDGHNVENLVDVLKDLRGRKGPQLLHVITKKGNGYKFAENDPVKYHAVAKLPSEVPAPEVKPAAAKPTYTQVFGQWLCDQAAADERLVAITPAMREGSGLVEFEQQFPDRYFDVGIAEQHAVTFAGGLACEGIKPIVAIYSTFLQRAYDQLVHDVALQNLPVLFAIDRAGIVGADGPTHAGLYDLSFLRCVPNMIIAAPSDENECRLLLSTCYQADSPSAVRYPRGTGTGATISDGLETVEIGKGIIRRKGEKIAVIAFGSMVAPSLTAAENLNATVADMRFVKPIDEELIVRLARSHDYIVTAEENAEQGGAGSSVLEVLAKHGICKPVLLLGVEDKVTEHGDPKKLLADLGLNAEAVEKRIAGWIE	LLNQITYPSDLKRLSKNQLPDLVEEIRDCFMHNISQSGGHFASNLGTIELTVALHYVFDTPRDHLIWDVGHQAYVHKLLTGRKNEMRTIRQHHGLAPFPKITESEYDTLGVGHSSTSISAALGFAIAEQLDGKKNHTIAVIGDGAMTAGMAFEALNNAGDRNDINLLVILNDNEMSISNNVGALPKYLARSFVQDFKGFLQTCKIKTTPVLEKIPLAINTAQHIESKFS----EVMHNTRSGLSLFNNFGFHYTGVMDGHNVLELVEVFEYLKREKGPQLLHIHTKKGHGFAPAESDPIGFHAIGKFDTKIP-PLIEKPSSQITFSKIFGDWIIDQATQDNRLLAITPAMIEGSGLVEFEKKFPNRCFDVGIAEQHAVTFAAGLALAGKKPVVAIYSTFLQRAYDQLIHDVAIQNLPVLFAIDRAGVVGEDGPTHIGAYDISFLRCIPNMTIATPSDELECRLLLSTCYQQDTPSAVRYPRGTGPGVTVNNELDTLPIGKGIIRKKGKKIAILAFGTILQSAIPVAKSLNATLVDMRFVKPIDETLIIKLAKEHEYLVTLEENTIQGGAGSAVLEVLAKNKNCTPVLTLGIPDEITEHGNAKLILQDLGLDSDGIQKSIQNFIQ
NsymbPsernew_01036	ref|WP_070850229.1|	0	827	624	6	627	1-deoxy-D-xylulose-5-phosphate synthase [Neisseria sp. HMSC078C12]	1715075	LLDMIDTPQDLRRLEKKQLPQVAAELREFLLDSVGKTGGHFASNLGAVELTVALHYVYDTPEDHLVWDVGHQSYPHKILTGRKNQMHTMRQYGGLAGFPKRSESEYDAFGVGHSSTSIGAALGMAVADKQLGNNRRSVAIIGDGAMTAGQAFEALNCAGD-TDVDLLVILNDNEMSISPNVGALPKYLASNVVRDMHGLLSTIKAQSSKVLDKLPGAMELAQKVENKIKTLAGEAEHAKQS-LSLFENFGFRYTGPVDGHNVENLVDVLKDLRGRKGPQLLHVITKKGNGYKFAENDPVKYHAVAKLPSEVPAPEVKPAAAKPTYTQVFGQWLCDQAAADERLVAITPAMREGSGLVEFEQQFPDRYFDVGIAEQHAVTFAGGLACEGIKPVVAIYSTFLQRAYDQLVHDVALQNLPVLFAIDRAGIVGADGPTHAGLYDLSFLRCVPNMIIAAPSDENECRLLLSTCYQANSPSAVRYPRGTGTGATVSDGLETVEIGKGIIRREGEKIAVIAFGSMVAPSLAAADKLNATVADMRFVKPIDEELIVRLARSHDYIVTAEENAEQGGAGSAVLEVLAKHGICKPVLLLGVEDKVTEHGDPKKLLDDLGLSAEAIEKRIAGWIK	LLNQITYPSDLKRLSKNQLPDLVEEIRDCFMHNISQSGGHFASNLGTIELTVALHYVFDTPRDHLIWDVGHQAYVHKLLTGRKNEMRTIRQHHGLAPFPKITESEYDTLGVGHSSTSISAALGFAIAEQLDGKKNHTIAVIGDGAMTAGMAFEALNNAGDRNDINLLVILNDNEMSISNNVGALPKYLARSFVQDFKGFLQTCKIKTTPVLEKIPLAINTAQHIESKFS----EVMHNTRSGLSLFNNFGFHYTGVMDGHNVLELVEVFEYLKREKGPQLLHIHTKKGHGFAPAESDPIGFHAIGKFDTKIP-PLIEKPSSQITFSKIFGDWIIDQATQDNRLLAITPAMIEGSGLVEFEKKFPNRCFDVGIAEQHAVTFAAGLALAGKKPVVAIYSTFLQRAYDQLIHDVAIQNLPVLFAIDRAGVVGEDGPTHIGAYDISFLRCIPNMTIATPSDELECRLLLSTCYQQDTPSAVRYPRGTGPGVTVNNELDTLPIGKGIIRKKGKKIAILAFGTILQSAIPVAKSLNATLVDMRFVKPIDETLIIKLAKEHEYLVTLEENTIQGGAGSAVLEVLAKNKNCTPVLTLGIPDEITEHGNAKLILQDLGLDSDGIQKSIQNFIQ
NsymbPsernew_01036	ref|WP_188213468.1|	0	825	624	6	627	1-deoxy-D-xylulose-5-phosphate synthase [Neisseria sp. KH1003-02]	1871107	LLDMIDTPQDLRRLEKKQLPQVAAELREFLLDSVGKTGGHFASNLGAVELTVALHYVYDTPEDHLVWDVGHQSYPHKILTGRKNQMHTMRQYGGLAGFPKRSESEYDAFGVGHSSTSIGAALGMAVADKQLGNNRRSVAIIGDGAMTAGQAFEALNCAGDM-DVDLLVILNDNEMSISPNVGALPKYLASNVVRDMHGLLSTIKAQSSKVLDKLPGAMELAQKVENKIKTLAGEAEHAKQS-LSLFENFGFRYTGPVDGHNVENLVDVLKDLRGRKGPQLLHVITKKGNGYKFAENDPVKYHAVAKLPSEVPAPEVKPAAAKPTYTQVFGQWLCDQAAADERLVAITPAMREGSGLVEFEQQFPDRYFDVGIAEQHAVTFAGGLACEGIKPVVAIYSTFLQRAYDQLVHDVALQNLPVLFAIDRAGIVGADGPTHAGLYDLSFLRCVPNMIIAAPSDENECRLLLSTCYQANSPSAVRYPRGTGTGATVSDGLETVEIGKGIIRREGGKIAVIAFGSMVAPSLAAADRLNATVADMRFVKPIDEELIVRLARSHDYIVTAEENAEQGGAGSAVLEVLAKHGICKPVLLLGVEDKVTEHGDPKKLLDDLGLSAEAIEKRIAGWIK	LLNQITYPSDLKRLSKNQLPDLVEEIRDCFMHNISQSGGHFASNLGTIELTVALHYVFDTPRDHLIWDVGHQAYVHKLLTGRKNEMRTIRQHHGLAPFPKITESEYDTLGVGHSSTSISAALGFAIAEQLDGKKNHTIAVIGDGAMTAGMAFEALNNAGDRNDINLLVILNDNEMSISNNVGALPKYLARSFVQDFKGFLQTCKIKTTPVLEKIPLAINTAQHIESKFS----EVMHNTRSGLSLFNNFGFHYTGVMDGHNVLELVEVFEYLKREKGPQLLHIHTKKGHGFAPAESDPIGFHAIGKFDTKIP-PLIEKPSSQITFSKIFGDWIIDQATQDNRLLAITPAMIEGSGLVEFEKKFPNRCFDVGIAEQHAVTFAAGLALAGKKPVVAIYSTFLQRAYDQLIHDVAIQNLPVLFAIDRAGVVGEDGPTHIGAYDISFLRCIPNMTIATPSDELECRLLLSTCYQQDTPSAVRYPRGTGPGVTVNNELDTLPIGKGIIRKKGKKIAILAFGTILQSAIPVAKSLNATLVDMRFVKPIDETLIIKLAKEHEYLVTLEENTIQGGAGSAVLEVLAKNKNCTPVLTLGIPDEITEHGNAKLILQDLGLDSDGIQKSIQNFIQ
NsymbPsernew_01036	ref|WP_036492902.1|	0	825	624	6	627	1-deoxy-D-xylulose-5-phosphate synthase [Neisseria mucosa]	488	LLDMIDTPQDLRRLEKKQLPQVAAELREFLLDSVGKTGGHFASNLGAVELTVALHYVYDTPEDHLVWDVGHQSYPHKILTGRKNQMHTMRQYGGLAGFPKRSESEYDAFGVGHSSTSIGAALGMAVADKQLGNNRRSVAIIGDGAMTAGQAFEALNCAGDM-DVDLLVILNDNEMSISPNVGALPKYLASNVVRDMHGLLSTIKAQSSKVLDKLPGAMELAQKVENKIKTLAGEAEHAKQS-LSLFENFGFRYTGPVDGHNVENLVDVLKDLRGRKGPQLLHVITKKGNGYKFAENDPVKYHAVAKLPSEVPAPEVKPAAAKPTYTQVFGQWLCDQAAADERLVAITPAMREGSGLVEFEQQFPDRYFDVGIAEQHAVTFAGGLACEGIKPVVAIYSTFLQRAYDQLVHDVALQNLPVLFAIDRAGIVGADGPTHAGLYDLSFLRCVPNMIIAAPSDENECRLLLSTCYQANSPSAVRYPRGTGTGATVSDGLETVEIGKGIIRREGGKIAVIAFGSMVAPSLAAADKLNATVADMRFVKPIDEELIVRLARSHDYIVTAEENAEQGGAGSAVLEVLAKHGICKPVLLLGVEDKVTEHGDPKKLLDDLGLSAEAIEKRIAGWIK	LLNQITYPSDLKRLSKNQLPDLVEEIRDCFMHNISQSGGHFASNLGTIELTVALHYVFDTPRDHLIWDVGHQAYVHKLLTGRKNEMRTIRQHHGLAPFPKITESEYDTLGVGHSSTSISAALGFAIAEQLDGKKNHTIAVIGDGAMTAGMAFEALNNAGDRNDINLLVILNDNEMSISNNVGALPKYLARSFVQDFKGFLQTCKIKTTPVLEKIPLAINTAQHIESKFS----EVMHNTRSGLSLFNNFGFHYTGVMDGHNVLELVEVFEYLKREKGPQLLHIHTKKGHGFAPAESDPIGFHAIGKFDTKIP-PLIEKPSSQITFSKIFGDWIIDQATQDNRLLAITPAMIEGSGLVEFEKKFPNRCFDVGIAEQHAVTFAAGLALAGKKPVVAIYSTFLQRAYDQLIHDVAIQNLPVLFAIDRAGVVGEDGPTHIGAYDISFLRCIPNMTIATPSDELECRLLLSTCYQQDTPSAVRYPRGTGPGVTVNNELDTLPIGKGIIRKKGKKIAILAFGTILQSAIPVAKSLNATLVDMRFVKPIDETLIIKLAKEHEYLVTLEENTIQGGAGSAVLEVLAKNKNCTPVLTLGIPDEITEHGNAKLILQDLGLDSDGIQKSIQNFIQ
NsymbPsernew_01036	ref|WP_070825900.1|	0	825	624	6	627	1-deoxy-D-xylulose-5-phosphate synthase [Neisseria sp. HMSC064D07]	1715087	LLDIIDTPQDLRRLEKKQLPQVAAELREFLLDSVGKTGGHFASNLGAVELTVALHYVYDTPEDHLVWDVGHQSYPHKILTGRKNQMHTMRQYGGLAGFPKRSESEYDAFGVGHSSTSIGAALGMAVADKQLGNNRRSVAIIGDGAMTAGQAFEALNCAGDM-DVDLLVILNDNEMSISPNVGALPKYLASNVVRDMHGLLSTIKAQSSKVLDKLPGAMELAQKVENKIKTLAGEAEHAKQS-LSLFENFGFRYTGPVDGHNVENLVDVLKDLRGRKGPQLLHVITKKGNGYKFAENDPVKYHAVAKLPSEVPVPEVKPAAAKPTYTQVFGQWLCDQAAADERLVAITPAMREGSGLVEFEQQFPDRYFDVGIAEQHAVTFAGGLACEGIKPVVAIYSTFLQRAYDQLVHDVALQNLPVLFAIDRAGIVGADGPTHAGLYDLSFLRCVPNMIIAAPSDENECRLLLSTCYQANSPSAVRYPRGTGTGATISDGLETVEIGKGIIRREGEKIAVIAFGSMVAPSLAAAENLNATVADMRFVKPIDEELIVRLARSHDYIVTAEENAEQGGAGSAVLEVLAKHGICKPVLLLGVEDKVTEHGDPKKLLDDLGLSTEAIEKRIAGWIK	LLNQITYPSDLKRLSKNQLPDLVEEIRDCFMHNISQSGGHFASNLGTIELTVALHYVFDTPRDHLIWDVGHQAYVHKLLTGRKNEMRTIRQHHGLAPFPKITESEYDTLGVGHSSTSISAALGFAIAEQLDGKKNHTIAVIGDGAMTAGMAFEALNNAGDRNDINLLVILNDNEMSISNNVGALPKYLARSFVQDFKGFLQTCKIKTTPVLEKIPLAINTAQHIESKFS----EVMHNTRSGLSLFNNFGFHYTGVMDGHNVLELVEVFEYLKREKGPQLLHIHTKKGHGFAPAESDPIGFHAIGKFDTKIP-PLIEKPSSQITFSKIFGDWIIDQATQDNRLLAITPAMIEGSGLVEFEKKFPNRCFDVGIAEQHAVTFAAGLALAGKKPVVAIYSTFLQRAYDQLIHDVAIQNLPVLFAIDRAGVVGEDGPTHIGAYDISFLRCIPNMTIATPSDELECRLLLSTCYQQDTPSAVRYPRGTGPGVTVNNELDTLPIGKGIIRKKGKKIAILAFGTILQSAIPVAKSLNATLVDMRFVKPIDETLIIKLAKEHEYLVTLEENTIQGGAGSAVLEVLAKNKNCTPVLTLGIPDEITEHGNAKLILQDLGLDSDGIQKSIQNFIQ
NsymbPsernew_01036	ref|WP_107867801.1|	0	825	624	6	627	1-deoxy-D-xylulose-5-phosphate synthase [Neisseria subflava]	28449	LLDIIDTPQDLRRLEKKQLPQVAAELREFLLDSVGKTGGHFASNLGAVELTVALHYVYDTPEDHLVWDVGHQSYPHKILTGRKNQMHTMRQYGGLAGFPKRSESEYDAFGVGHSSTSIGAALGMAVADKQLGNNRRSVAIIGDGAMTAGQAFEALNCAGDM-DVDLLVILNDNEMSISPNVGALPKYLASNVVRDMHGLLSTIKAQSSKVLDKLPGAMELAQKVENKIKTLAGEAEHAKQS-LSLFENFGFRYTGPVDGHNVENLVDVLKDLRGRKGPQLLHVITKKGNGYKFAENDPVKYHAVAKLPSEVPAPEVKPAAAKPTYTQVFGQWLCDQAAADERLVAITPAMREGSGLVEFEQQFPDRYFDVGIAEQHAVTFAGGLACEGIKPVVAIYSTFLQRAYDQLVHDVALQNLPVLFAIDRAGIVGADGPTHAGLYDLSFLRCVPNMIIAAPSDENECRLLLSTCYQANSPSSVRYPRGTGTGATISDGLETVEIGKGIIRRKGEKIAVIAFGSMVAPSLTVADKLNATVADMRFVKPIDEELIVSLARSHDYIVTVEENAEQGGAGSAVLEVLAKHGICKPVLLLGVEDKVTEHGDPKKLLADLGLNAESVEKRIAGWIE	LLNQITYPSDLKRLSKNQLPDLVEEIRDCFMHNISQSGGHFASNLGTIELTVALHYVFDTPRDHLIWDVGHQAYVHKLLTGRKNEMRTIRQHHGLAPFPKITESEYDTLGVGHSSTSISAALGFAIAEQLDGKKNHTIAVIGDGAMTAGMAFEALNNAGDRNDINLLVILNDNEMSISNNVGALPKYLARSFVQDFKGFLQTCKIKTTPVLEKIPLAINTAQHIESKFS----EVMHNTRSGLSLFNNFGFHYTGVMDGHNVLELVEVFEYLKREKGPQLLHIHTKKGHGFAPAESDPIGFHAIGKFDTKIP-PLIEKPSSQITFSKIFGDWIIDQATQDNRLLAITPAMIEGSGLVEFEKKFPNRCFDVGIAEQHAVTFAAGLALAGKKPVVAIYSTFLQRAYDQLIHDVAIQNLPVLFAIDRAGVVGEDGPTHIGAYDISFLRCIPNMTIATPSDELECRLLLSTCYQQDTPSAVRYPRGTGPGVTVNNELDTLPIGKGIIRKKGKKIAILAFGTILQSAIPVAKSLNATLVDMRFVKPIDETLIIKLAKEHEYLVTLEENTIQGGAGSAVLEVLAKNKNCTPVLTLGIPDEITEHGNAKLILQDLGLDSDGIQKSIQNFIQ
NsymbPsernew_01036	ref|WP_085416529.1|	0	825	623	6	625	1-deoxy-D-xylulose-5-phosphate synthase [Neisseria canis]	493	LLDTINLPSDLRCLEKTQLPRLANELREFLLESVSKTGGHFASNLGAVELSIALHYVYNTPDDHLVWDVGHQSYPHKILTGRRNRMHTMRQHGGLAGFPKRSESEYDDFGVGHSSTSIGAALGMAVADKLAGRSNRSVAIIGDGAMTAGQAFEALNNAGDM-DVNLLVILNDNEMSISPNVGAFPKYLASNVVRDMHGVLSTIKTQTGKVLDKLPGALEIAQKVEHKIKAIASEGDHIKQSLSLFENFGFEYTGPVDGHNVEQLVDVLREMRSRKGPQLLHVITKKGNGYKLAECDPVKYHAIGK--TPAPPEADKPAAPPKPTYTQIFGQWLIDQAQADKRLVAITPAMREGSGLVEFEQRFPERYFDVGIAEQHAVTFAAGLACQGAKPVVAIYSTFLQRAYDQLVHDVALQNLPVMFAVDRAGIVGADGPTHAGVYDLSFLRCIPNMVIAAPSDEAECRLLLSTCYALDVPSVVRYPRGSGNGTTPAANLETVAPGKGIIRRQGEKTAILAFGSMVQPALGAAEKINATVADMRFVKPLDETLILQLAREHDYLVCTEENAEQGGAGSAVLELLAKHKICKPVLLAAIEDTVTEHGDPALLLDQLGLSEAGLTKQIQAWL	LLNQITYPSDLKRLSKNQLPDLVEEIRDCFMHNISQSGGHFASNLGTIELTVALHYVFDTPRDHLIWDVGHQAYVHKLLTGRKNEMRTIRQHHGLAPFPKITESEYDTLGVGHSSTSISAALGFAIAEQLDGKKNHTIAVIGDGAMTAGMAFEALNNAGDRNDINLLVILNDNEMSISNNVGALPKYLARSFVQDFKGFLQTCKIKTTPVLEKIPLAINTAQHIESKFSEVMH---NTRSGLSLFNNFGFHYTGVMDGHNVLELVEVFEYLKREKGPQLLHIHTKKGHGFAPAESDPIGFHAIGKFDTKIPPLIEKPSS--QITFSKIFGDWIIDQATQDNRLLAITPAMIEGSGLVEFEKKFPNRCFDVGIAEQHAVTFAAGLALAGKKPVVAIYSTFLQRAYDQLIHDVAIQNLPVLFAIDRAGVVGEDGPTHIGAYDISFLRCIPNMTIATPSDELECRLLLSTCYQQDTPSAVRYPRGTGPGVTVNNELDTLPIGKGIIRKKGKKIAILAFGTILQSAIPVAKSLNATLVDMRFVKPIDETLIIKLAKEHEYLVTLEENTIQGGAGSAVLEVLAKNKNCTPVLTLGIPDEITEHGNAKLILQDLGLDSDGIQKSIQNFI
# BLASTP 2.14.0+
# Query: NsymbPsernew_01037
# Database: /home/blastdb/nr
# Fields: query id, subject id, evalue, bit score, alignment length, s. start, s. end, subject title, subject tax id, subject seq, query seq
# 1 hits found
NsymbPsernew_01037	ref|XP_028971226.2|	6.4	37	72	2212	2282	fibronectin [Esox lucius]	8010	NPNTNLPLNPIGNPNTS-PNVNPNFPHNPNENPNFNTNPNMKPNFNTNPNGNPNFPHNPNDNPNFNINPNTN	NPLNNNYQNSMSLDNAARANINYNVNDNYNQGPNGNYNPN----YNTNNNSNGYYNTNGNYQEGYNY-PNYN
# BLASTP 2.14.0+
# Query: NsymbPsernew_01038
# Database: /home/blastdb/nr
# Fields: query id, subject id, evalue, bit score, alignment length, s. start, s. end, subject title, subject tax id, subject seq, query seq
# 10 hits found
NsymbPsernew_01038	ref|WP_019957885.1|	0	622	353	1	353	MULTISPECIES: fructose-bisphosphate aldolase class II [Vitreoscilla]	59	MALVSMRQLLDHAAENSYGLPAFNVNNLEQMRAIMEAADQVNAPVIVQASAGARKYAGAPFLRHLILAAIEEFPHIPVVMHQDHGTSPAVCQRSIQLGFSSVMMDGSLGEDGKTPTSYEYNVDVTRRVVEMAHACGVSVEGEIGCLGNLETGLAGEEDGIGAEGVLDHSQLLTSVDEAVSFVKDTDVDALAIAIGTSHGAYKFSRKPDGDVLRIDRIKEIHERLPNTHLVMHGSSSVPQEWLQIINQYGGEIGETYGVPVEEIVEGIKNGVRKVNIDTDLRLASTGAIRRYLAENPSEFDPRKYFKASVDAMKQIVIDRYLAFGCEGQASKIKPISLEKMAEAYAKGQLTQIV	MALVSMRQLLDHAAENDYGLPAFNVNNLEQMRAIMEAANEVNAPVIVQASAGARKYAGSRFLAHLIMAATEEFPHIPLVMHQDHGASPAVCQQAIQLGFSSVMMDGSLQEDAKTPSSYAYNVDVTKTVVNFAHACGVSVEGEIGCIGNIETGLAGEEDGVGAEGVLSRDMLLTDVEEAAQFVKDTGLDALAIAIGTSHGAYKFSRQPDGEILRIDRIKEIHQRLPNTHLVMHGSSSVPQEWLEIINKYGGEIPETYGVPVEEIVEGIKNGVRKVNIDTDLRLASTGAIRRYMAQHPAEFDPRKYLGESKNAMKQICLDRYLAFGCEGQADKIKPIPLEKMAQRYANGELKQIV
NsymbPsernew_01038	ref|WP_070585080.1|	0	620	353	1	353	fructose-bisphosphate aldolase class II [Neisseria sp. HMSC072C05]	1715112	MALVSMRQLLDHAAENSYGLPAFNVNNLEQMRAIMEAADQVNAPVIVQASAGARKYAGAPFLRHLILAAVEEFPHIPVVMHQDHGASPDVCQRSIQLGFSSVMMDGSLMEDGKTPSSYEYNVNATRTVVNFSHACGVSVEGEIGVLGNLETGEAGEEDGVGAVGKLSHDQMLTSVEDAVRFVKDTGVDALAIAVGTSHGAYKFTRPPTGDVLRIDRIKEIHQALPNTHIVMHGSSSVPQEWLKVINEYGGKIGETYGVPVEEIVEGIKHGVRKVNIDTDLRLASTGAIRRFMAENPAEFDPRKYLSKTVEAMKQICLDRYLAFGCEGQADKIKPISLEKMATKYAKGELNQIV	MALVSMRQLLDHAAENDYGLPAFNVNNLEQMRAIMEAANEVNAPVIVQASAGARKYAGSRFLAHLIMAATEEFPHIPLVMHQDHGASPAVCQQAIQLGFSSVMMDGSLQEDAKTPSSYAYNVDVTKTVVNFAHACGVSVEGEIGCIGNIETGLAGEEDGVGAEGVLSRDMLLTDVEEAAQFVKDTGLDALAIAIGTSHGAYKFSRQPDGEILRIDRIKEIHQRLPNTHLVMHGSSSVPQEWLEIINKYGGEIPETYGVPVEEIVEGIKNGVRKVNIDTDLRLASTGAIRRYMAQHPAEFDPRKYLGESKNAMKQICLDRYLAFGCEGQADKIKPIPLEKMAQRYANGELKQIV
NsymbPsernew_01038	ref|WP_009174719.1|	0	619	354	1	354	fructose-bisphosphate aldolase class II [Neisseria sp. oral taxon 014]	641148	MALVSMRQLLDHAAENGYGLPAFNVNNLEQMRAIMEAANQINAPVIVQASAGARKYAGAPFLRHLILAAVEEFPHIPVVMHQDHGASPDVCQCSIQLGFSSVMMDGSLLEDGKTPSTYEYNVNATRTVVNFSHACGVSVEGEIGVLGNLETGEAGEEDGVGAAGKLSHDQMLTSVEDAVRFVKDTGVDALAIAVGTSHGAYKFTRPPTGEVLRIDRIKEIHQALPNTHIVMHGSSSVPQEWLKVINEYGGNIGETYGVPVEEIVEGIKHGVRKVNIDTDLRLASTGAIRRFMAENPSEFDPRKYLGKTVEAMKQICLDRYLAFGCEGQASKIKPVSLEKMATRYAKGELNQIIN	MALVSMRQLLDHAAENDYGLPAFNVNNLEQMRAIMEAANEVNAPVIVQASAGARKYAGSRFLAHLIMAATEEFPHIPLVMHQDHGASPAVCQQAIQLGFSSVMMDGSLQEDAKTPSSYAYNVDVTKTVVNFAHACGVSVEGEIGCIGNIETGLAGEEDGVGAEGVLSRDMLLTDVEEAAQFVKDTGLDALAIAIGTSHGAYKFSRQPDGEILRIDRIKEIHQRLPNTHLVMHGSSSVPQEWLEIINKYGGEIPETYGVPVEEIVEGIKNGVRKVNIDTDLRLASTGAIRRYMAQHPAEFDPRKYLGESKNAMKQICLDRYLAFGCEGQADKIKPIPLEKMAQRYANGELKQIVN
NsymbPsernew_01038	ref|WP_101809880.1|	0	619	353	1	353	fructose-bisphosphate aldolase class II [Neisseria sicca]	490	MALVSMRQLLDHAAENSYGLPAFNVNNLEQMRAIMEAADQVNAPVIVQASAGARKYAGAPFLRHLILAAVEEFPHIPVVMHQDHGASPDVCQRSIQLGFSSVMMDGSLMEDGKTPSTYEYNVDVTRTVVNFSHACGVSVEGEIGVLGNLETGEAGEEDGVGAVGKLSHDQMLTSVEDAVRFVKDTGVDALAIAVGTSHGAYKFTRPPTGDVLRIDRIKEIHQALPNTHIVMHGSSSVPQEWLKVINEYGGKIGETYGVPVEEIVEGIKHGVRKVNIDTDLRLASTGAIRRFMAENPSEFDPRKYLSKTVEAMKQICLDRYLAFGCEGQAGKIKPISLEKMANRYAKGELNQII	MALVSMRQLLDHAAENDYGLPAFNVNNLEQMRAIMEAANEVNAPVIVQASAGARKYAGSRFLAHLIMAATEEFPHIPLVMHQDHGASPAVCQQAIQLGFSSVMMDGSLQEDAKTPSSYAYNVDVTKTVVNFAHACGVSVEGEIGCIGNIETGLAGEEDGVGAEGVLSRDMLLTDVEEAAQFVKDTGLDALAIAIGTSHGAYKFSRQPDGEILRIDRIKEIHQRLPNTHLVMHGSSSVPQEWLEIINKYGGEIPETYGVPVEEIVEGIKNGVRKVNIDTDLRLASTGAIRRYMAQHPAEFDPRKYLGESKNAMKQICLDRYLAFGCEGQADKIKPIPLEKMAQRYANGELKQIV
NsymbPsernew_01038	ref|WP_007341739.1|	0	619	353	1	353	fructose-bisphosphate aldolase class II [Neisseria bacilliformis]	267212	MALVSMRQLLDHAAENSYGLPAFNVNNLEQMRAIMEAADQVNAPVIVQASAGARKYAGAPFLRHLILAAVEEFPHIPVVMHQDHGASPDVCQRSIQLGFSSVMMDGSLMEDGKTPSSYEYNVNATRTVVNFSHACGVSVEGEIGVLGNLETGEAGEEDGVGAVGKLSHDQMLTSVEDAVRFVKDTGVDALAIAVGTSHGAYKFTRPPTGDVLRIDRIKEIHQALPNTHIVMHGSSSVPQEWLKVINEYGGNIGETYGVPVEEIVEGIKHGVRKVNIDTDLRLASTGAIRRFLAEHPAEFDPRKYLAKTIDAMKQICLDRYLAFGCEGQASKIKPVSLEKMAERYAKGQLQQII	MALVSMRQLLDHAAENDYGLPAFNVNNLEQMRAIMEAANEVNAPVIVQASAGARKYAGSRFLAHLIMAATEEFPHIPLVMHQDHGASPAVCQQAIQLGFSSVMMDGSLQEDAKTPSSYAYNVDVTKTVVNFAHACGVSVEGEIGCIGNIETGLAGEEDGVGAEGVLSRDMLLTDVEEAAQFVKDTGLDALAIAIGTSHGAYKFSRQPDGEILRIDRIKEIHQRLPNTHLVMHGSSSVPQEWLEIINKYGGEIPETYGVPVEEIVEGIKNGVRKVNIDTDLRLASTGAIRRYMAQHPAEFDPRKYLGESKNAMKQICLDRYLAFGCEGQADKIKPIPLEKMAQRYANGELKQIV
NsymbPsernew_01038	ref|WP_070712156.1|	0	619	353	1	353	MULTISPECIES: fructose-bisphosphate aldolase class II [Neisseria]	482	MALVSMRQLLDHAAENSYGLPAFNVNNLEQMRAIMEAADQVNAPVIVQASAGARKYAGAPFLRHLILAAVEEFPHIPVVMHQDHGASPDVCQRSIQLGFSSVMMDGSLMEDGKTPSSYEYNVNATRTVVNFSHACGVSVEGEIGVLGNLETGEAGEEDGVGAVGKLSHDQMLTSVEDAVRFVKDTGVDALAIAVGTSHGAYKFTRPPTGDVLRIDRIKEIHQALPNTHIVMHGSSSVPQEWLKVINEYGGKIGETYGVPVEEIVEGIKHGVRKVNIDTDLRLASTGAIRRFMAENPSEFDPRKYLSKTVEAMKQICLDRYLAFGCEGQADKIKPISLEKMATKYAKGELNQIV	MALVSMRQLLDHAAENDYGLPAFNVNNLEQMRAIMEAANEVNAPVIVQASAGARKYAGSRFLAHLIMAATEEFPHIPLVMHQDHGASPAVCQQAIQLGFSSVMMDGSLQEDAKTPSSYAYNVDVTKTVVNFAHACGVSVEGEIGCIGNIETGLAGEEDGVGAEGVLSRDMLLTDVEEAAQFVKDTGLDALAIAIGTSHGAYKFSRQPDGEILRIDRIKEIHQRLPNTHLVMHGSSSVPQEWLEIINKYGGEIPETYGVPVEEIVEGIKNGVRKVNIDTDLRLASTGAIRRYMAQHPAEFDPRKYLGESKNAMKQICLDRYLAFGCEGQADKIKPIPLEKMAQRYANGELKQIV
NsymbPsernew_01038	ref|WP_070857189.1|	0	619	354	1	354	fructose-bisphosphate aldolase class II [Neisseria mucosa]	488	MALVSMRQLLDHAAENSYGLPAFNVNNLEQMRAIMEAADQVNAPVIVQASAGARKYAGAPFLRHLILAAVEEFPHIPVVMHQDHGASPDVCQRSIQLGFSSVMMDGSLMEDGKTPSTYEYNVDVTRTVVNFSHACGVSVEGEIGVLGNLETGEAGEEDGVGAAGKLSHDQMLTSVEDAVRFVKDTGVDALAIAVGTSHGAYKFTRPPTGDVLRIDRIKEIHQALPNTHIVMHGSSSVPQEWLKVINEYGGKIGETYGVPVEEIVEGIKHGVRKVNIDTDLRLASTGAIRRFMAENPSEFDPRKYLSKTVEAMKQICLDRYLAFGCEGQAGKIKPVSLEKMATRYAKGELNQIIK	MALVSMRQLLDHAAENDYGLPAFNVNNLEQMRAIMEAANEVNAPVIVQASAGARKYAGSRFLAHLIMAATEEFPHIPLVMHQDHGASPAVCQQAIQLGFSSVMMDGSLQEDAKTPSSYAYNVDVTKTVVNFAHACGVSVEGEIGCIGNIETGLAGEEDGVGAEGVLSRDMLLTDVEEAAQFVKDTGLDALAIAIGTSHGAYKFSRQPDGEILRIDRIKEIHQRLPNTHLVMHGSSSVPQEWLEIINKYGGEIPETYGVPVEEIVEGIKNGVRKVNIDTDLRLASTGAIRRYMAQHPAEFDPRKYLGESKNAMKQICLDRYLAFGCEGQADKIKPIPLEKMAQRYANGELKQIVN
NsymbPsernew_01038	ref|WP_070608533.1|	0	618	353	1	353	MULTISPECIES: fructose-bisphosphate aldolase class II [Neisseria]	482	MALVSMRQLLDHAAENSYGLPAFNVNNLEQMRAIMEAADQVNAPVIVQASAGARKYAGAPFLRHLILAAVEEFPHIPVVMHQDHGASPDVCQRSIQLGFSSVMMDGSLMEDGKTPSSYEYNVNATRTVVNFSHACGVSVEGEIGVLGNLETGEAGEEDGVGAVGKLSHDQMLTSVEDAVRFVKDTGVDALAIAVGTSHGAYKFTRPPTGDVLRIDRIKEIHQALPNTHIVMHGSSSVPQEWLKVINEHGGKIGETYGVPVEEIVEGIKHGVRKVNIDTDLRLASTGAIRRFMAENPAEFDPRKYLSKTVEAMKQICLDRYLAFGCEGQADKIKPISLEKMATKYAKGELNQIV	MALVSMRQLLDHAAENDYGLPAFNVNNLEQMRAIMEAANEVNAPVIVQASAGARKYAGSRFLAHLIMAATEEFPHIPLVMHQDHGASPAVCQQAIQLGFSSVMMDGSLQEDAKTPSSYAYNVDVTKTVVNFAHACGVSVEGEIGCIGNIETGLAGEEDGVGAEGVLSRDMLLTDVEEAAQFVKDTGLDALAIAIGTSHGAYKFSRQPDGEILRIDRIKEIHQRLPNTHLVMHGSSSVPQEWLEIINKYGGEIPETYGVPVEEIVEGIKNGVRKVNIDTDLRLASTGAIRRYMAQHPAEFDPRKYLGESKNAMKQICLDRYLAFGCEGQADKIKPIPLEKMAQRYANGELKQIV
NsymbPsernew_01038	gb|OFN31154.1|	0	618	354	1	354	fructose-1,6-bisphosphate aldolase [Neisseria sp. HMSC059F02]	1715048	MALVSMRQLLDHAAENSYGLPAFNVNNLEQMRAIMEAADQVNAPVIVQASAGARKYAGAPFLRHLILAAVEEFPHIPVVMHQDHGASPDVCQRSIQLGFSSVMMDGSLMEDGKTPSTYEYNVDVTRTVVNFSHACGVSVEGEIGVLGNLETGEAGEEDGVGAVGKLTHDQMLTSVEDAVRFVKDTGVDALAIAVGTSHGAYKFTRPPTGDVLRIDRIKEIHQALPNTHIVMHGSSSVPQEWLKVINEYGGKIGETYGVPVEEIVEGIKHGVRKVNIDTDLRLASTGAIRRFMAENPSEFDPRKYLSKTVEAMKQICLDRYLAFGCEGQAGKIKPVSLEKMATRYAKGELNQIIK	MALVSMRQLLDHAAENDYGLPAFNVNNLEQMRAIMEAANEVNAPVIVQASAGARKYAGSRFLAHLIMAATEEFPHIPLVMHQDHGASPAVCQQAIQLGFSSVMMDGSLQEDAKTPSSYAYNVDVTKTVVNFAHACGVSVEGEIGCIGNIETGLAGEEDGVGAEGVLSRDMLLTDVEEAAQFVKDTGLDALAIAIGTSHGAYKFSRQPDGEILRIDRIKEIHQRLPNTHLVMHGSSSVPQEWLEIINKYGGEIPETYGVPVEEIVEGIKNGVRKVNIDTDLRLASTGAIRRYMAQHPAEFDPRKYLGESKNAMKQICLDRYLAFGCEGQADKIKPIPLEKMAQRYANGELKQIVN
NsymbPsernew_01038	ref|WP_070589365.1|	0	617	353	1	353	fructose-bisphosphate aldolase class II [Neisseria sp. HMSC068C04]	1715179	MALVSMRQLLDHAAENSYGLPAFNVNNLEQMRAIMEAADQVNAPVIVQASAGARKYAGAPFLRHLILAAVEEFPHIPVVMHQDHGASPDVCQRSIQLGFSSVMMDGSLMEDGKTPSSYEYNVNATRTVVNFSHACGVSVEGEIGVLGNLETGEAGEEDGVGAVGKLSHDQMLTSVEDAVRFVKDTGVDALAIAVGTSHGAYKFTRPPTGDVLRIDRIKEIHQALPNTHIVMHGSSSVPQEWLKIINEHGGKIGETYGVPVEEIVEGIKHGVRKVNIDTDLRLASTGAIRRFMAENPSEFDPRKYLSKTVEAMKQICLDRYLAFGCEGQADKIKPISLEKMATKYAKGELNQIV	MALVSMRQLLDHAAENDYGLPAFNVNNLEQMRAIMEAANEVNAPVIVQASAGARKYAGSRFLAHLIMAATEEFPHIPLVMHQDHGASPAVCQQAIQLGFSSVMMDGSLQEDAKTPSSYAYNVDVTKTVVNFAHACGVSVEGEIGCIGNIETGLAGEEDGVGAEGVLSRDMLLTDVEEAAQFVKDTGLDALAIAIGTSHGAYKFSRQPDGEILRIDRIKEIHQRLPNTHLVMHGSSSVPQEWLEIINKYGGEIPETYGVPVEEIVEGIKNGVRKVNIDTDLRLASTGAIRRYMAQHPAEFDPRKYLGESKNAMKQICLDRYLAFGCEGQADKIKPIPLEKMAQRYANGELKQIV
# BLASTP 2.14.0+
# Query: NsymbPsernew_01039
# Database: /home/blastdb/nr
# Fields: query id, subject id, evalue, bit score, alignment length, s. start, s. end, subject title, subject tax id, subject seq, query seq
# 10 hits found
NsymbPsernew_01039	ref|WP_160531136.1|	9.18e-121	366	420	7	418	tryptophan permease [Pasteurella canis]	753	KRPSLVGGAMIIAGTAIGAGMLANPTATSGVWFIGSILLLAYTWFCMTTSGLMILEANLHYPTGASFDTIVKDLLGNGWNVINGLSVAFVLYILTYAYITSGGGITQNLFNQLFSSPESAIDIGRSSGSLIFCIVLASFVWLSTKAVDRFTTVLIAGMIVAFFLSTSDLISSVKTEVLF-----NQIAQGEQQYLPYILTALPVCLVSFGFHGNVPSLVKYYDRDGKRVMKSIFLGTGIALVIYILWQLAVQGNLPRAEFAPVIE-KGGDIAALLGALSQYI--QTDYIGVVLNFFAYMAIASSFLGVSLGLFDYISDLFKLDDSLSGRTKATLITFLPPLLLSLQFPYGFVIAIGYAGLAATIWAAIVPALLAKATRQKFTSSSYQVYGGNFMIYFVILFGVLNILIQIAAQFNILPTF	KKPYFLGGIMIIAATIIGACMLAIPIAGSGIWFYIATVSLVLSALVMMTSGLFILEVNLQYPQGASFNTIVKDMLGAKWNFVTGICIVFVLYTLIYAYITTGSSLTLNYFESFIK--KSDVNISRIAITVGFTLFFAFFVWVSTKSVDRVSTILIILLIITFGLAVLKTLPNVNVNMLASSQPKNILSLSYWQYLPILL---PVCLASFGFHGNVPSLVKYFQGDVKKVKYSICFGVMLALIVCFIWLLVIHGNIPRNLFQGIQNGQQDEVVVMLNLLSESIHEQKNIFKNIIQIFSFLALTSSFLGVALGLFDYFMDFFHLPESWLGGLMAGLVTFLPPLIFSIILPFGFTVAIGYVGLAAAVWVVIVPALLAKKSRQKQQSSRYQVAGGNWVVYLVIIFGIMNILSLLMVQFHLVERF
NsymbPsernew_01039	ref|WP_006745524.1|	4.34e-120	364	421	8	420	amino acid permease [Bacteroides coprosuis]	151276	KTPSLLGGTMIIAGTLIGGGMVAIPIATSGLWYYRSLFVLIYSCFCMLCSGLMLVEANLHYPHGASFDTMVKDLLGKKWNIITGVTITFVLYTLVYAYITVGGSITTNIMESVMG----NTTPYQPLGGFLFCMVLAFCVWISTKAIDRASTILIIAMVISFIGMITGLLGHINIDFL-SNTPGVIEGASSEDSYWKYFIFALPVCVTSFCFHGTAPSMVLYYQKDAKTIQKSIIWGSLIAFIVYTLWLTSVQGNLSRSEFISI-NSAEDNVQAMINTLSS--YVTIDLLKQLINFFTYVAIISSFLGASLGLFDYLADLFNIKDTRLGRLKTASITFLPPLVASFLFPYGFVIAISYVGFAAAIWSIIVPALMVLKSRKKFPDAPYRVFGGKFLVYFILLFAIITLISQLITQFGLIKAF	KKPYFLGGIMIIAATIIGACMLAIPIAGSGIWFYIATVSLVLSALVMMTSGLFILEVNLQYPQGASFNTIVKDMLGAKWNFVTGICIVFVLYTLIYAYITTGSSLTLNYFESFIKKSDVNISRIAITVG--FTLFFAFFVWVSTKSVDRVSTILIILLIITFGLAVLKTLPNVNVNMLASSQPKNILSL----SYWQYLPILLPVCLASFGFHGNVPSLVKYFQGDVKKVKYSICFGVMLALIVCFIWLLVIHGNIPRNLFQGIQNGQQDEVVVMLNLLSESIHEQKNIFKNIIQIFSFLALTSSFLGVALGLFDYFMDFFHLPESWLGGLMAGLVTFLPPLIFSIILPFGFTVAIGYVGLAAAVWVVIVPALLAKKSRQKQQSSRYQVAGGNWVVYLVIIFGIMNILSLLMVQFHLVERF
NsymbPsernew_01039	ref|WP_032855660.1|	6.63e-120	364	420	6	417	tryptophan permease [Pasteurella dagmatis]	754	KHPSLIGGSMIIAGTAIGAGMLANPTATAGVWFIGSILLLAYTWFCMTTSGLMILEANLHYPTGASFDTIVKDLLGNGWNMINGLSVAFVLYILTYAYITSGGGITQNLLNQVFSSSENMVDIGRSSGSLIFCIVLAAFVWLSTKAVDRFTTVLITAMVVAFFLSTSDLISSVKTEVLF-----NQIAQADQQYLPYILTALPVCLVSFGFHGNVPSLVKYYDRDGKRVMKSIFLGTTIALVIYILWQLAVQGNLPRAEFAPVIEKGGD-IAALLSALSQYI--QTDYISVILNFFAYMAIASSFLGVSLGLFDYISDLFKLDDSLLGRTKAALITFLPPLLLSLQFPYGFVIAIGYAGLAATIWAAIVPALLAKATRERFENSTYRVYGGHFMIYFVILFGVLNIVTQVAAQFGLLPTF	KKPYFLGGIMIIAATIIGACMLAIPIAGSGIWFYIATVSLVLSALVMMTSGLFILEVNLQYPQGASFNTIVKDMLGAKWNFVTGICIVFVLYTLIYAYITTGSSLTLNYFESFIKKSD--VNISRIAITVGFTLFFAFFVWVSTKSVDRVSTILIILLIITFGLAVLKTLPNVNVNMLASSQPKNILSLSYWQYLPILL---PVCLASFGFHGNVPSLVKYFQGDVKKVKYSICFGVMLALIVCFIWLLVIHGNIPRNLFQGIQNGQQDEVVVMLNLLSESIHEQKNIFKNIIQIFSFLALTSSFLGVALGLFDYFMDFFHLPESWLGGLMAGLVTFLPPLIFSIILPFGFTVAIGYVGLAAAVWVVIVPALLAKKSRQKQQSSRYQVAGGNWVVYLVIIFGIMNILSLLMVQFHLVERF
NsymbPsernew_01039	ref|WP_111302870.1|	8.08e-119	361	418	5	412	tryptophan permease [Aggregatibacter aphrophilus]	732	KRPSLLGGAMIIAGTAIGAGMLANPTSTAGIWFFGSIVILIYTWFCMTTSGLMILEANLHYPTGASFDTIVTDLLGKGWNVINGLSVAFVLYILTYAYITSGGSITENFLNQL--GENVEVGRSAGSLIFCFVLAAFVWFSTKAVDRFSTVLIAGMIISFFLSTSGLLSSVKADVLL-----NTVAQGEQQYLPYILTALPVCLVSFGFHGNVPSLVKYYDRDGNRVMKSIFLGTGLALIIYILWQLAVQGNLPRAEFAPVI-AKGGDVAALLEALNKYI--QTDYIGIILNFFAYMAIASSFLGVTLGLFDYIADLCKFDDSRLGRTKTTLVTFLPPLLLSLQFPFGFVIAIGYAGLAATIWAAIVPALLAKASRKKFPNATYRVHGGNFMVYFVILFGLLNIFAQVALQFGWIADF	KKPYFLGGIMIIAATIIGACMLAIPIAGSGIWFYIATVSLVLSALVMMTSGLFILEVNLQYPQGASFNTIVKDMLGAKWNFVTGICIVFVLYTLIYAYITTGSSLTLNYFESFIKKSDVNISRIAITVGFTLFFAFFVWVSTKSVDRVSTILIILLIITFGLAVLKTLPNVNVNMLASSQPKNILSLSYWQYLPILL---PVCLASFGFHGNVPSLVKYFQGDVKKVKYSICFGVMLALIVCFIWLLVIHGNIPRNLFQGIQNGQQDEVVVMLNLLSESIHEQKNIFKNIIQIFSFLALTSSFLGVALGLFDYFMDFFHLPESWLGGLMAGLVTFLPPLIFSIILPFGFTVAIGYVGLAAAVWVVIVPALLAKKSRQKQQSSRYQVAGGNWVVYLVIIFGIMNILSLLMVQFHLVERF
NsymbPsernew_01039	ref|WP_126371442.1|	1.08e-118	360	421	3	414	tryptophan permease [Avibacterium volantium]	762	KNPSLFGGAMIIAGGTIGAGMLANPIATSGVWFIGSILILCYTWFCMTTSGLMLLEANLHYPTGASFDTIVKDLLGKGWNVLNGLSVAFVLYILTYAYITSGGGLTESFLNQLFSSEQSAVEIGRISGSLIFCAVLAFFVWFSTKAVDRFSTVLIAGMVVAFLLSVTNLLGMVNTDILLDS-----LATEDSQYLPFALAALPVCLVSFGFHQNVPSLVKYYDRDSSKVTKSIIYGTFIALIIYMLWQLAIQGNLPRNEFIPVIQKG--GDIAALLEALNSQI--QTNFVGLMLRFFAYMAIASSFLGVTLGLFDYIADLFKFDNSSAGRTKTALITFLPPLILSLLFPYGFVIAIGYAGLAATIWAVIIPALLAKACRTKYPNQTYQVYGGNGMIYFVILFGLLNIFIQLADLFGLLPVF	KKPYFLGGIMIIAATIIGACMLAIPIAGSGIWFYIATVSLVLSALVMMTSGLFILEVNLQYPQGASFNTIVKDMLGAKWNFVTGICIVFVLYTLIYAYITTGSSLTLNYFESFI--KKSDVNISRIAITVGFTLFFAFFVWVSTKSVDRVSTILIILLIITFGLAVLKTLPNVNVNMLASSQPKNILSLSYWQYLPILL---PVCLASFGFHGNVPSLVKYFQGDVKKVKYSICFGVMLALIVCFIWLLVIHGNIPRNLF-QGIQNGQQDEVVVMLNLLSESIHEQKNIFKNIIQIFSFLALTSSFLGVALGLFDYFMDFFHLPESWLGGLMAGLVTFLPPLIFSIILPFGFTVAIGYVGLAAAVWVVIVPALLAKKSRQKQQSSRYQVAGGNWVVYLVIIFGIMNILSLLMVQFHLVERF
NsymbPsernew_01039	ref|WP_109083297.1|	1.17e-118	360	418	5	412	tryptophan permease [Aggregatibacter kilianii]	2025884	KRPSLLGGAMIIAGTAIGAGMLANPTSTAGIWFFGSIAILIYTWFCMTTSGLMILEANLHYPTGASFDTIVTDLLGKGWNVINGLSVAFVLYILTYAYITSGGSITENFLNQL--GENVEVGRSAGSLIFCFVLAAFVWFSTKAVDRFSTVLIAGMIISFFLSTSGLLSSVKADVLL-----NTVAQSEQQYLPYILTALPVCLVSFGFHGNVPSLVKYYDRDGNRVMKSIFLGTGLALIIYILWQLAVQGNLPRAEFAPVI-AKGGDVAALLEALNKYI--QTDYIGIVLNFFAYMAIASSFLGVTLGLFDYIADLCKFDDSRLGRTKTTLVTFLPPLLLSLQFPFGFVIAIGYAGLAATIWAAIVPALLAKASRKKFPNATYRVHGGNFMVYFVILFGLLNIFAQVALQFGWIADF	KKPYFLGGIMIIAATIIGACMLAIPIAGSGIWFYIATVSLVLSALVMMTSGLFILEVNLQYPQGASFNTIVKDMLGAKWNFVTGICIVFVLYTLIYAYITTGSSLTLNYFESFIKKSDVNISRIAITVGFTLFFAFFVWVSTKSVDRVSTILIILLIITFGLAVLKTLPNVNVNMLASSQPKNILSLSYWQYLPILL---PVCLASFGFHGNVPSLVKYFQGDVKKVKYSICFGVMLALIVCFIWLLVIHGNIPRNLFQGIQNGQQDEVVVMLNLLSESIHEQKNIFKNIIQIFSFLALTSSFLGVALGLFDYFMDFFHLPESWLGGLMAGLVTFLPPLIFSIILPFGFTVAIGYVGLAAAVWVVIVPALLAKKSRQKQQSSRYQVAGGNWVVYLVIIFGIMNILSLLMVQFHLVERF
NsymbPsernew_01039	ref|WP_109432657.1|	1.25e-118	360	420	5	412	tryptophan permease [Aggregatibacter segnis]	739	KRPSLLGGAMIIAGTAIGAGMLANPTSTAGVWFFGSIAILIYTWFCMTTSGLMILEANLHYPTGASFDTIVTDLLGKGWNVINGLSVAFVLYILTYAYITSGGSIT----ESFLNQLGENVEVGRTAGSLIFCFVLAAFVWFSTKAVDRFSTVLIAGMIISFFLSTSGLLSSVKADVLF-----NTVAQGEQQYLPYILTALPVCLVSFGFHGNVPSLVKYYDRDGNRVMKSIFLGTGLALIIYILWQLAVQGNLPRAEFAPVI-AKGGDVAVLLEALNKYI--QTDYIGIILNFFAYMAIASSFLGVTLGLFDYIADLCKFDDSRLGRTKTTLVTFLPPLLLSLQFPFGFVIAIGYAGLAATIWAAIVPALLAKASRKKFPNATYRVHGGNFMVYFVILFGLLNIFAQVALQFGWIADF	KKPYFLGGIMIIAATIIGACMLAIPIAGSGIWFYIATVSLVLSALVMMTSGLFILEVNLQYPQGASFNTIVKDMLGAKWNFVTGICIVFVLYTLIYAYITTGSSLTLNYFESFIKK--SDVNISRIAITVGFTLFFAFFVWVSTKSVDRVSTILIILLIITFGLAVLKTLPNVNVNMLASSQPKNILSLSYWQYLPILL---PVCLASFGFHGNVPSLVKYFQGDVKKVKYSICFGVMLALIVCFIWLLVIHGNIPRNLFQGIQNGQQDEVVVMLNLLSESIHEQKNIFKNIIQIFSFLALTSSFLGVALGLFDYFMDFFHLPESWLGGLMAGLVTFLPPLIFSIILPFGFTVAIGYVGLAAAVWVVIVPALLAKKSRQKQQSSRYQVAGGNWVVYLVIIFGIMNILSLLMVQFHLVERF
NsymbPsernew_01039	ref|WP_148327153.1|	1.95e-118	360	420	5	412	tryptophan permease [Aggregatibacter actinomycetemcomitans]	714	KRPSLLGGAMIITGTAIGAGMLANPTSTAGIWFAGSIVILIYTWFCMTTSGLMILEANLHYPTGASFDTIVTDLLGRGWNVINGLSVAFVLYILTYAYITSGGSIT----ESFLNQLGGNVEVGRSAGSLTFCIVLAAFVWLSTKAVDRFSTVLIAGMVISFFLSTAGLLSSVKIDVLF-----NTVAQGEQQYLPYILTALPVCLVSFGFHGNVPSLVKYYDRDSNRVMKSIFLGTGLALIIYILWQLAIQGNLPRAEFAPII-AKGGDVAALLEALSKYI--QTDYIGIILNFFAYMAIASSFLGVTLGLFDYIADLCKFDDSRLGRTKTTLVTFLPPLLLSLQFPFGFVLAIGYAGLAATIWAAIVPALLAKASRKKFPNATYRVHGGNFMIYFVILFGLLNIFVQVALQFGWLSDF	KKPYFLGGIMIIAATIIGACMLAIPIAGSGIWFYIATVSLVLSALVMMTSGLFILEVNLQYPQGASFNTIVKDMLGAKWNFVTGICIVFVLYTLIYAYITTGSSLTLNYFESFIKK--SDVNISRIAITVGFTLFFAFFVWVSTKSVDRVSTILIILLIITFGLAVLKTLPNVNVNMLASSQPKNILSLSYWQYLPILL---PVCLASFGFHGNVPSLVKYFQGDVKKVKYSICFGVMLALIVCFIWLLVIHGNIPRNLFQGIQNGQQDEVVVMLNLLSESIHEQKNIFKNIIQIFSFLALTSSFLGVALGLFDYFMDFFHLPESWLGGLMAGLVTFLPPLIFSIILPFGFTVAIGYVGLAAAVWVVIVPALLAKKSRQKQQSSRYQVAGGNWVVYLVIIFGIMNILSLLMVQFHLVERF
NsymbPsernew_01039	ref|WP_111301518.1|	3.99e-118	359	418	5	412	tryptophan permease [Aggregatibacter aphrophilus]	732	KRPSLLGGAMIIAGTAIGAGMLANPTSTAGIWFFGSIAILIYTWFCMTTSGLMILEANLHYPTGASFDTIVTDLLGKGWNIINGLSVAFVLYILTYAYITSGGSITENFLNQL--GENVEVGRSAGSLIFCFVLAAFVWFSTKAVDRFSTVLIAGMIISFFLSTSGLLSSVKADVLL-----NTVAQGEQQYLPYILTALPVCLVSFGFHGNVPSLVKYYDRDGNRVMKSIFLGTGLALIIYILWQLAVQGNLPRAEFAPVI-AKGGDVAALLEALNKYI--QTDYIGIVLNFFAYMAIASSFLGVTLGLFDYIADLCKFDDSRLGRTKTTLVTFLPPLLLSLQFPFGFVIAIGYAGLAATIWAAIVPALLAKASRKKFPNATYRVHGGNFMVYFVILFGLLNIFAQVALQFGWIADF	KKPYFLGGIMIIAATIIGACMLAIPIAGSGIWFYIATVSLVLSALVMMTSGLFILEVNLQYPQGASFNTIVKDMLGAKWNFVTGICIVFVLYTLIYAYITTGSSLTLNYFESFIKKSDVNISRIAITVGFTLFFAFFVWVSTKSVDRVSTILIILLIITFGLAVLKTLPNVNVNMLASSQPKNILSLSYWQYLPILL---PVCLASFGFHGNVPSLVKYFQGDVKKVKYSICFGVMLALIVCFIWLLVIHGNIPRNLFQGIQNGQQDEVVVMLNLLSESIHEQKNIFKNIIQIFSFLALTSSFLGVALGLFDYFMDFFHLPESWLGGLMAGLVTFLPPLIFSIILPFGFTVAIGYVGLAAAVWVVIVPALLAKKSRQKQQSSRYQVAGGNWVVYLVIIFGIMNILSLLMVQFHLVERF
NsymbPsernew_01039	ref|WP_005702303.1|	4.65e-118	359	420	5	412	tryptophan permease [Aggregatibacter aphrophilus]	732	KRPSLLGGAMIIAGTAIGAGMLANPTSTAGIWFFGSIAILIYTWFCMTTSGLMILEANLHYPTGASFDTIVTDLLGKGWNVINGLSVAFVLYILTYAYITSGGSIT----ESFLNQLGENVEVERSAGSLIFCFVLAAFVWFSTKAVDRFSTVLIAGMIISFFLSTSGLLSSVKADVLL-----NTVAQGEQQYLPYILTALPVCLVSFGFHGNVPSLVKYYDRDGNRVMKSIFLGTGLALIIYILWQLAVQGNLPRAEFAPVI-AKGGDVAALLEALNKYI--QTDYIGIVLNFFAYMAIASSFLGVTLGLFDYIADLCKFDDSRLGRTKTTLVTFLPPLLLSLQFPFGFVIAIGYAGLAATIWAAIVPALLAKASRKKFPNATYRVHGGNFMVYFVILFGLLNIFAQVALQFGWIADF	KKPYFLGGIMIIAATIIGACMLAIPIAGSGIWFYIATVSLVLSALVMMTSGLFILEVNLQYPQGASFNTIVKDMLGAKWNFVTGICIVFVLYTLIYAYITTGSSLTLNYFESFIKK--SDVNISRIAITVGFTLFFAFFVWVSTKSVDRVSTILIILLIITFGLAVLKTLPNVNVNMLASSQPKNILSLSYWQYLPILL---PVCLASFGFHGNVPSLVKYFQGDVKKVKYSICFGVMLALIVCFIWLLVIHGNIPRNLFQGIQNGQQDEVVVMLNLLSESIHEQKNIFKNIIQIFSFLALTSSFLGVALGLFDYFMDFFHLPESWLGGLMAGLVTFLPPLIFSIILPFGFTVAIGYVGLAAAVWVVIVPALLAKKSRQKQQSSRYQVAGGNWVVYLVIIFGIMNILSLLMVQFHLVERF
# BLASTP 2.14.0+
# Query: NsymbPsernew_01040
# Database: /home/blastdb/nr
# Fields: query id, subject id, evalue, bit score, alignment length, s. start, s. end, subject title, subject tax id, subject seq, query seq
# 10 hits found
NsymbPsernew_01040	ref|WP_003750799.1|	0	702	458	6	462	DNA repair protein RadA [Neisseria polysaccharea]	489	MAKTLKTLYQCTGCGGTSPKWQGKCPHCGEWNTLQESLAAPDPKNARFQSWAADTSTVQSLSTVTATEVPRNPTGMGELDRVLGGGLVDGAVILLGGDPGIGKSTLLLQTIAKMAQS-RKVLYVSGEESAQQVALRAQRLELPTDGVNLLAEIRMEAIQAALKQHQPEVVVIDSIQTMYSDQITSAPGSVSQVRECAAQLTRMAKQMGIAMILVGHVTKDGAIAGPRVLEHMVDTVLYFEGDQHSNYRMIRAIKNRFGAANELGVFAMTENGLKGVSNPSAIFLASYRDDTPGSCVLVTQEGSRPLLVEIQALVDDAHGFTPKRLTVGLEQNRLAMLLAVLNRHGGIACFDQDVFLNAVGGVKIGEPAADLAVILAMLSSFRNRPMPEKTVVFGEIGLSGEVRPVARGQERLKEAEKLGFKRAIVPKANMPRNAKEFPKLKIYGVSSLQEAIDICRED	MAK-IKSLYQCSNCGGESPKWQGQCPHCGEWNTLTEVTVEKNNTNSRFKSWASDDSGIQLLSEVDSKDVERIPIGMSELDQVLGGGLVLGGVTILGGDPGVGKSTLFLQVLTSLANNGQSVLYVSGEESTHQVSLRAKRMGLNVSGVKILAEINLNKILQELNQHRPTFVVIDSIQTIFSDDISSAPGSVSQVRECAAQLTRMAKQTGICILLVGHVTKDGAIAGPRVLEHMVDTVLYFEGDTHSNFRMIRSIKNRFGAANELGVFAMLESGLVGVSNPSAIFLSSYREDTAGSCVLVTQEGSRPLLIEIQALVDQAHGFNPKRLTVGLEQNRLAMLLAVLNKHAGIACFDQDVFLNAVGGVKIVEPAADLAVVLAIYSSFRNKPLKHRTVIFGEIGLSGEIRPVQRGQERLREAEKLGFEYAIIPKANMPKKSNTFRRLKIFGVTSLKEALDYSLAD
NsymbPsernew_01040	ref|WP_033913687.1|	0	702	453	6	457	DNA repair protein RadA [Neisseria meningitidis]	487	MAKTLKTLYQCTECGGTSPKWQGKCPHCGEWNTLQESLAAPEPKNARFQSWAADTSTVQSLSAVTAAEVPRNPTGMSELDRVLGGGLVDGAVILLGGDPGIGKSTLLLQTIAKMAQS-RKVLYVSGEESAQQVALRAQRLELPTEGVNLLAEIRMEAIQTALKQHQPEVVVIDSIQTMYSDQITSAPGSVSQVRECAAQLTRMAKQMGIAMILVGHVTKDGAIAGPRVLEHMVDTVLYFEGDQHSNYRMIRAIKNRFGAANELGVFAMTENGLKGVSNPSAIFLASYRDDTPGSCVLVTQEGSRPLLVEIQALVDDAHGFTPKRLTVGLEQNRLAMLLAVLNRHGGIACFDQDVFLNAVGGVKIGEPAADLAVILAMLSSFRNRPMPEKTVVFGEIGLSGEVRPVARGQERLKEAEKLGFKRAIVPKANMPRNAKEFPNLKIYGVSSLQEAID	MAK-IKSLYQCSNCGGESPKWQGQCPHCGEWNTLTEVTVEKNNTNSRFKSWASDDSGIQLLSEVDSKDVERIPIGMSELDQVLGGGLVLGGVTILGGDPGVGKSTLFLQVLTSLANNGQSVLYVSGEESTHQVSLRAKRMGLNVSGVKILAEINLNKILQELNQHRPTFVVIDSIQTIFSDDISSAPGSVSQVRECAAQLTRMAKQTGICILLVGHVTKDGAIAGPRVLEHMVDTVLYFEGDTHSNFRMIRSIKNRFGAANELGVFAMLESGLVGVSNPSAIFLSSYREDTAGSCVLVTQEGSRPLLIEIQALVDQAHGFNPKRLTVGLEQNRLAMLLAVLNKHAGIACFDQDVFLNAVGGVKIVEPAADLAVVLAIYSSFRNKPLKHRTVIFGEIGLSGEIRPVQRGQERLREAEKLGFEYAIIPKANMPKKSNTFRRLKIFGVTSLKEALD
NsymbPsernew_01040	ref|WP_118786961.1|	0	702	453	1	452	DNA repair protein RadA [Neisseria lactamica]	486	MAKTLKTLYQCTGCGGTSPKWQGKCPHCGEWNTLQESLAAPDPKNARFQSWAADTSTVQSLSTVTATEVPRNPTGMGELDRVLGGGLVDGAVILLGGDPGIGKSTLLLQTIAKMAQS-RKVLYVSGEESAQQVALRAQRLELPTEGVNLLAEIRMEAIQTALKQHRPEVVVIDSIQTMYSDQITSAPGSVSQVRECAAQLTRMAKQMGIAMILVGHVTKDGAIAGPRVLEHMVDTVLYFEGDQHSNYRMIRAIKNRFGAANELGVFAMTENGLKGVSNPSAIFLASYRDDTPGSCVLVTQEGSRPLLVEIQALVDDAHGFTPKRLTVGLEQNRLAMLLAVLNRHGGIACFDQDVFLNAVGGVKIGEPAADLAVILAMLSSFRNRPMPEKTVVFGEIGLSGEVRPVARGQERLKEAEKLGFKRAIVPKANMPRNAKEFPNLKIYGVSSLQEAID	MAK-IKSLYQCSNCGGESPKWQGQCPHCGEWNTLTEVTVEKNNTNSRFKSWASDDSGIQLLSEVDSKDVERIPIGMSELDQVLGGGLVLGGVTILGGDPGVGKSTLFLQVLTSLANNGQSVLYVSGEESTHQVSLRAKRMGLNVSGVKILAEINLNKILQELNQHRPTFVVIDSIQTIFSDDISSAPGSVSQVRECAAQLTRMAKQTGICILLVGHVTKDGAIAGPRVLEHMVDTVLYFEGDTHSNFRMIRSIKNRFGAANELGVFAMLESGLVGVSNPSAIFLSSYREDTAGSCVLVTQEGSRPLLIEIQALVDQAHGFNPKRLTVGLEQNRLAMLLAVLNKHAGIACFDQDVFLNAVGGVKIVEPAADLAVVLAIYSSFRNKPLKHRTVIFGEIGLSGEIRPVQRGQERLREAEKLGFEYAIIPKANMPKKSNTFRRLKIFGVTSLKEALD
NsymbPsernew_01040	ref|WP_128581148.1|	0	702	453	1	452	DNA repair protein RadA [Neisseria flavescens]	484	MAKAPKTIYQCSECGGTSPKWQGKCPHCGEWNTLQESLAAPKPKNARFQSWAADTSTVQSLSAVTATEVPRNPTGMGELDRVLGGGLVDGAVILLGGDPGIGKSTLLLQTIAKMAQN-RKVLYVSGEESAQQVALRAQRLDLPTEGVNLLAEIRMEAIQTALKQHQPEVVVIDSIQTMYSDQITSAPGSVSQVRECAAQLTRMAKQMGIAIILVGHVTKDGAIAGPRVLEHMVDTVLYFEGDQHSNYRMIRAIKNRFGAANELGVFAMTENGLKGVSNPSAIFLASYRDDTPGSCVLVTQEGSRPLLVEIQALVDDAHGFTPKRLTVGLEQNRLAMLLAVLNRHGGIACFDQDVFLNAVGGVKIGEPAADLAVILAMLSSFRNRPMPEKTVVFGEIGLSGEVRPVARGQERLKEAEKLGFKRAIVPKANMPRNAKEFPNLKIYGVSSLQEAID	MAKI-KSLYQCSNCGGESPKWQGQCPHCGEWNTLTEVTVEKNNTNSRFKSWASDDSGIQLLSEVDSKDVERIPIGMSELDQVLGGGLVLGGVTILGGDPGVGKSTLFLQVLTSLANNGQSVLYVSGEESTHQVSLRAKRMGLNVSGVKILAEINLNKILQELNQHRPTFVVIDSIQTIFSDDISSAPGSVSQVRECAAQLTRMAKQTGICILLVGHVTKDGAIAGPRVLEHMVDTVLYFEGDTHSNFRMIRSIKNRFGAANELGVFAMLESGLVGVSNPSAIFLSSYREDTAGSCVLVTQEGSRPLLIEIQALVDQAHGFNPKRLTVGLEQNRLAMLLAVLNKHAGIACFDQDVFLNAVGGVKIVEPAADLAVVLAIYSSFRNKPLKHRTVIFGEIGLSGEIRPVQRGQERLREAEKLGFEYAIIPKANMPKKSNTFRRLKIFGVTSLKEALD
NsymbPsernew_01040	ref|WP_041423356.1|	0	702	453	6	457	DNA repair protein RadA [Neisseria meningitidis]	487	MAKTLKTLYQCTECGGTSPKWQGKCPHCGEWNTLQESLAAPEPKNARFQSWAADTSTVQSLSSVTATEVPRNPTGMGELDRVLGGGLVDGAVILLGGDPGIGKSTLLLQTITKMAQS-RKVLYVSGEESAQQVALRAQRLELPTEGVNLLAEIRMEAIQTALKQHQPEVVVIDSIQTMYSDQITSAPGSVSQVRECAAQLTRMAKQMGIAMILVGHVTKDGAIAGPRVLEHMVDTVLYFEGDQHSNYRMIRAIKNRFGAANELGVFAMTENGLKGVSNPSAIFLASYRDDTPGSCVLVTQEGSRPLLVEIQALVDDAHGFTPKRLTVGLEQNRLAMLLAVLNRHGGIACFDQDVFLNAVGGVKIGEPAADLAVILAMLSSFRNRPMPEKTVVFGEIGLSGEVRPVARGQERLKEAEKLGFKRAIVPKANMPRNAKEFPNLKIYGVSSLQEAID	MAK-IKSLYQCSNCGGESPKWQGQCPHCGEWNTLTEVTVEKNNTNSRFKSWASDDSGIQLLSEVDSKDVERIPIGMSELDQVLGGGLVLGGVTILGGDPGVGKSTLFLQVLTSLANNGQSVLYVSGEESTHQVSLRAKRMGLNVSGVKILAEINLNKILQELNQHRPTFVVIDSIQTIFSDDISSAPGSVSQVRECAAQLTRMAKQTGICILLVGHVTKDGAIAGPRVLEHMVDTVLYFEGDTHSNFRMIRSIKNRFGAANELGVFAMLESGLVGVSNPSAIFLSSYREDTAGSCVLVTQEGSRPLLIEIQALVDQAHGFNPKRLTVGLEQNRLAMLLAVLNKHAGIACFDQDVFLNAVGGVKIVEPAADLAVVLAIYSSFRNKPLKHRTVIFGEIGLSGEIRPVQRGQERLREAEKLGFEYAIIPKANMPKKSNTFRRLKIFGVTSLKEALD
NsymbPsernew_01040	ref|WP_025459112.1|	0	701	453	1	452	DNA repair protein RadA [Neisseria meningitidis]	487	MAKTLKTLYQCSECGGTSPKWQGKCPHCGEWNTLQESLAAPEPKNARFQSWAADTSTVQSLSAVTATEVPRNPTGMGELDRVLGGGLVDGAVILLGGDPGIGKSTLLLQTIAKMAQS-RKVLYVSGEESAQQVALRAQRLELPTEGVNLLAEIRMEAIQTALKQHQPEVVVIDSIQTMYSDQITSAPGSVSQVRECAAQLTRMAKQMGIAMILVGHVTKDGAIAGPRVLEHMVDTVLYFEGDQHSNYRMIRAIKNRFGAANELGVFAMTENGLKGVSNPSAIFLASYRDDTPGSCVLVTQEGSRPLLVEIQALVDDAHGFTPKRLTVGLEQNRLAMLLAVLNRHGGIACFDQDVFLNAVGGVKIGEPAADLAVILAMLSSFRNRPMPEKTVVFGEIGLSGEVRPVARGQERLKEAEKLGFKRAIVPKANMPRNAKEFPNLKIYGVSSLQEAID	MAK-IKSLYQCSNCGGESPKWQGQCPHCGEWNTLTEVTVEKNNTNSRFKSWASDDSGIQLLSEVDSKDVERIPIGMSELDQVLGGGLVLGGVTILGGDPGVGKSTLFLQVLTSLANNGQSVLYVSGEESTHQVSLRAKRMGLNVSGVKILAEINLNKILQELNQHRPTFVVIDSIQTIFSDDISSAPGSVSQVRECAAQLTRMAKQTGICILLVGHVTKDGAIAGPRVLEHMVDTVLYFEGDTHSNFRMIRSIKNRFGAANELGVFAMLESGLVGVSNPSAIFLSSYREDTAGSCVLVTQEGSRPLLIEIQALVDQAHGFNPKRLTVGLEQNRLAMLLAVLNKHAGIACFDQDVFLNAVGGVKIVEPAADLAVVLAIYSSFRNKPLKHRTVIFGEIGLSGEIRPVQRGQERLREAEKLGFEYAIIPKANMPKKSNTFRRLKIFGVTSLKEALD
NsymbPsernew_01040	ref|WP_002242503.1|	0	701	458	1	457	DNA repair protein RadA [Neisseria meningitidis]	487	MAKTLKTLYQCTECGGTSPKWQGKCPHCGEWNTLQESLAAPEPKNARFQSWAADTSTVQSLSSVTATEVPRNPTGMGELDRVLGGGLVDGAVILLGGDPGIGKSTLLLQTIAKMAQS-RKVLYVSGEESAQQVALRAQRLELPTEGVNLLAEIRMEAIQAALKQHQPEVVVIDSIQTMYSDQITSAPGSVSQVRECAAQLTRMAKQMGIAMILVGHVTKDGAIAGPRVLEHMVDTVLYFEGDQHSNYRMIRAIKNRFGAANELGVFAMTENGLKGVSNPSAIFLASYRDDTPGSCVLVTQEGSRPLLVEIQALVDDAHGFTPKRLTVGLEQNRLAMLLAVLNRHGGIACFDQDVFLNAVGGVKIGEPAADLAVILAMLSSFRNRPMPEKTVVFGEIGLSGEVRPVARGQERLKEAEKLGFKRAIVPKANMPRNAKEFPNLKIYGVSSLQEAIDICRED	MAK-IKSLYQCSNCGGESPKWQGQCPHCGEWNTLTEVTVEKNNTNSRFKSWASDDSGIQLLSEVDSKDVERIPIGMSELDQVLGGGLVLGGVTILGGDPGVGKSTLFLQVLTSLANNGQSVLYVSGEESTHQVSLRAKRMGLNVSGVKILAEINLNKILQELNQHRPTFVVIDSIQTIFSDDISSAPGSVSQVRECAAQLTRMAKQTGICILLVGHVTKDGAIAGPRVLEHMVDTVLYFEGDTHSNFRMIRSIKNRFGAANELGVFAMLESGLVGVSNPSAIFLSSYREDTAGSCVLVTQEGSRPLLIEIQALVDQAHGFNPKRLTVGLEQNRLAMLLAVLNKHAGIACFDQDVFLNAVGGVKIVEPAADLAVVLAIYSSFRNKPLKHRTVIFGEIGLSGEIRPVQRGQERLREAEKLGFEYAIIPKANMPKKSNTFRRLKIFGVTSLKEALDYSLAD
NsymbPsernew_01040	ref|WP_164741554.1|	0	701	458	6	462	DNA repair protein RadA [Neisseria meningitidis]	487	MAKTLKTLYQCTECGGTSPKWQGKCPHCGEWNTLQESLAAPEPKNARFQSWAADTSTVQSLSAVTATEVPRNPTGMGELDRVLGGGLVDGAVILLGGDPGIGKSTLLLQTIAKMAQS-RKVLYVSGEESAQQVALRAQRLELPTDGVNLLAEIRMEAIQAALKQHQPEVVVIDSIQTMYSDQITSAPGSVSQVRECAAQLTRMAKQMGIAMILVGHVTKDGAIAGPRVLEHMVDTVLYFEGDQHSNYRMIRAIKNRFGAANELGVFAMTENGLKGVSNPSAIFLASYRDDTPGSCVLVTQEGSRPLLVEIQALVDDAHGFTPKRLTVGLEQNRLAMLLAVLNRHGGIACFDQDVFLNAVGGVKIGEPAADLAVILAMLSSFRNRPMPEKTVVFGEIGLSGEVRPVARGQERLKEAEKLGFKRAIVPKANMPRNAKEFPNLKIYGVSSLQEAIDICRED	MAK-IKSLYQCSNCGGESPKWQGQCPHCGEWNTLTEVTVEKNNTNSRFKSWASDDSGIQLLSEVDSKDVERIPIGMSELDQVLGGGLVLGGVTILGGDPGVGKSTLFLQVLTSLANNGQSVLYVSGEESTHQVSLRAKRMGLNVSGVKILAEINLNKILQELNQHRPTFVVIDSIQTIFSDDISSAPGSVSQVRECAAQLTRMAKQTGICILLVGHVTKDGAIAGPRVLEHMVDTVLYFEGDTHSNFRMIRSIKNRFGAANELGVFAMLESGLVGVSNPSAIFLSSYREDTAGSCVLVTQEGSRPLLIEIQALVDQAHGFNPKRLTVGLEQNRLAMLLAVLNKHAGIACFDQDVFLNAVGGVKIVEPAADLAVVLAIYSSFRNKPLKHRTVIFGEIGLSGEIRPVQRGQERLREAEKLGFEYAIIPKANMPKKSNTFRRLKIFGVTSLKEALDYSLAD
NsymbPsernew_01040	ref|WP_164734250.1|	0	701	453	6	457	DNA repair protein RadA [Neisseria meningitidis]	487	MAKTLKTLYQCTECGGTSPKWQGKCPHCGEWNTLQESLAAPDPKNARFQSWAADTSTVQSLSSVTATEVPRNPTGMGELDRVLGGGLVDGAVILLGGDPGIGKSTLLLQTIAKMAQS-RKVLYVSGEESAQQVALRAQRLELPTEGVNLLAEIRMEAIQAALKQHQPEVVVIDSIQTMYSDQITSAPGSVSQVRECAAQLTRMAKQMGIAMILVGHVTKDGAIAGPRVLEHMVDTVLYFEGDQHSNYRMIRAIKNRFGAANELGVFAMTENGLKGVSNPSAIFLASYRDDTPGSCVLVTQEGSRPLLVEIQALVDDAHGFTPKRLTVGLEQNRLAMLLAVLNRHGGIACFDQDVFLNAVGGVKIGEPAADLAVILAMLSSFRNRPMPEKTVVFGEIGLSGEVRPVARGQERLKEAEKLGFKRAIVPKANMPRNAKEFPNLKIYGVSSLQEAID	MAK-IKSLYQCSNCGGESPKWQGQCPHCGEWNTLTEVTVEKNNTNSRFKSWASDDSGIQLLSEVDSKDVERIPIGMSELDQVLGGGLVLGGVTILGGDPGVGKSTLFLQVLTSLANNGQSVLYVSGEESTHQVSLRAKRMGLNVSGVKILAEINLNKILQELNQHRPTFVVIDSIQTIFSDDISSAPGSVSQVRECAAQLTRMAKQTGICILLVGHVTKDGAIAGPRVLEHMVDTVLYFEGDTHSNFRMIRSIKNRFGAANELGVFAMLESGLVGVSNPSAIFLSSYREDTAGSCVLVTQEGSRPLLIEIQALVDQAHGFNPKRLTVGLEQNRLAMLLAVLNKHAGIACFDQDVFLNAVGGVKIVEPAADLAVVLAIYSSFRNKPLKHRTVIFGEIGLSGEIRPVQRGQERLREAEKLGFEYAIIPKANMPKKSNTFRRLKIFGVTSLKEALD
NsymbPsernew_01040	ref|WP_079762057.1|	0	701	458	1	457	DNA repair protein RadA [Neisseria meningitidis]	487	MAKTLKTLYQCTECGGTSPKWQGKCPHCGEWNTLQESLAAPEPKNARFQSWAADTSTVQSLSSVTATEVPRNPTGMGELDRVLGGGLVDGAVILLGGDPGIGKSTLLLQTIAKMAQS-RKVLYVSGEESAQQVALRAQRLELPTEGVNLLAEIRMEAIQTALKQHQPEVVVIDSIQTMYSDQITSAPGSVSQVRECAAQLTRMAKQMGIAMILVGHVTKDGAIAGPRVLEHMVDTVLYFEGDQHSNYRMIRAIKNRFGAANELGVFAMTENGLKGVSNPSAIFLASYRDDTPGSCVLVTQEGSRPLLVEIQALVDDAHGFTPKRLTVGLEQNRLAMLLAVLNRHGGIACFDQDVFLNAVGGVKIGEPAADLAVILAMLSSFRNRPMPEKTVVFGEIGLSGEVRPVARGQERLKEAEKLGFKRAIVPKANMPRNAKEFPNLKIYGVSSLQEAIDICRED	MAK-IKSLYQCSNCGGESPKWQGQCPHCGEWNTLTEVTVEKNNTNSRFKSWASDDSGIQLLSEVDSKDVERIPIGMSELDQVLGGGLVLGGVTILGGDPGVGKSTLFLQVLTSLANNGQSVLYVSGEESTHQVSLRAKRMGLNVSGVKILAEINLNKILQELNQHRPTFVVIDSIQTIFSDDISSAPGSVSQVRECAAQLTRMAKQTGICILLVGHVTKDGAIAGPRVLEHMVDTVLYFEGDTHSNFRMIRSIKNRFGAANELGVFAMLESGLVGVSNPSAIFLSSYREDTAGSCVLVTQEGSRPLLIEIQALVDQAHGFNPKRLTVGLEQNRLAMLLAVLNKHAGIACFDQDVFLNAVGGVKIVEPAADLAVVLAIYSSFRNKPLKHRTVIFGEIGLSGEIRPVQRGQERLREAEKLGFEYAIIPKANMPKKSNTFRRLKIFGVTSLKEALDYSLAD
# BLASTP 2.14.0+
# Query: NsymbPsernew_01041
# Database: /home/blastdb/nr
# Fields: query id, subject id, evalue, bit score, alignment length, s. start, s. end, subject title, subject tax id, subject seq, query seq
# 10 hits found
NsymbPsernew_01041	gb|KES11904.1|	6.4e-130	377	252	2	253	Exonuclease III [Snodgrassella alvi SCGC AB-598-O02]	1443103	RIISANVNGIRSATSKGFINYLAQAQADIVCVQELKAQEADMTAEMKNPLGMHGFWHTAEKRGYSGVAIYSKAAPDATQIGLGWDEFDHEGRYVRADFGNLTVISVYLPSGSSSEERQQAKFRFMEKFLPLLRELRALQRDMLICGDWNIAHQNIDLKNWKGNLKNSGFLPEERQWLTQVLDELGWVDVWRQLYPEIPGYTWWSNRGQAYAKDVGWRIDYQLATPELAACAQQATIYKEEKFSDHAPLIVDY	KIITANVNGIRSAAKKGIWDYLAQENPDIICFQELKAQEKDLSEEDKNPLNMHRIWHCAEKRGYSGVAIYSKSEPNEVQVGIGNELFDREGRYIRADYDNFSIVSLYLPSGTSSEERQDFKYVFLDYFQDILREFIENDKSMLVCGDWNIAHQNIDLKNWKANQKHSGFLPEEREWLSQIL-QMGWVDVWRTLYPDIPGYTWWSNRGQAYAKDVGWRIDYQIATPDIAAAAREASIYKEVKFSDHAPLSINY
NsymbPsernew_01041	ref|WP_003781164.1|	3.66e-129	375	255	2	256	exodeoxyribonuclease III [Kingella denitrificans]	502	RIISANVNGIRSAYKKGFLDYMAQSGADIVCVQELKAQEADLADDMKNPHGMHGVWHCAQKRGYSGVAIYSKRTPDAVHIGLGLEQFDQEGRFVRADFGNLSVISLYLPSGTSAEERQAYKYKFLDAFYPILAELKASGRDVVVCGDWNIAHQNIDIKNWKGNQKNSGFLPEERAWIGKVIGELGWVDAWRTLYPEVAGYTWWSNRGQAYAKDVGWRIDYQMVTPQLAQAMQSAHVYKDVKFSDHAPLVVDYAYD	KIITANVNGIRSAAKKGIWDYLAQENPDIICFQELKAQEKDLSEEDKNPLNMHRIWHCAEKRGYSGVAIYSKSEPNEVQVGIGNELFDREGRYIRADYDNFSIVSLYLPSGTSSEERQDFKYVFLDYFQDILREFIENDKSMLVCGDWNIAHQNIDLKNWKANQKHSGFLPEEREWLSQIL-QMGWVDVWRTLYPDIPGYTWWSNRGQAYAKDVGWRIDYQIATPDIAAAAREASIYKEVKFSDHAPLSINYLLD
NsymbPsernew_01041	gb|KES14005.1|	4.43e-129	375	252	4	255	Exonuclease III [Snodgrassella alvi SCGC AB-598-P14]	1443104	RIISANVNGIRSATSKGFIDYLAQAKADIVCVQELKAQEADLTEQMKHPLGMYGAWHTAVKRGYSGVAIYSKQQPDDVQIGLGWEDFDHEGRYVRADFGKLSVISVYLPSGSSSEERQQAKFCFLDKFLPVLRELQALQRDIVICGDWNIAHQNIDLKNWRGNLKNSGFLPEEREWLSQIINELGWVDIWRTLYPEIPGYTWWSNRGQAYAKDVGWRIDYQMATPALAACAQTATIYKEEKFSDHAPLIVDY	KIITANVNGIRSAAKKGIWDYLAQENPDIICFQELKAQEKDLSEEDKNPLNMHRIWHCAEKRGYSGVAIYSKSEPNEVQVGIGNELFDREGRYIRADYDNFSIVSLYLPSGTSSEERQDFKYVFLDYFQDILREFIENDKSMLVCGDWNIAHQNIDLKNWKANQKHSGFLPEEREWLSQIL-QMGWVDVWRTLYPDIPGYTWWSNRGQAYAKDVGWRIDYQIATPDIAAAAREASIYKEVKFSDHAPLSINY
NsymbPsernew_01041	ref|WP_174828297.1|	6.46e-129	374	252	2	253	exodeoxyribonuclease III [Snodgrassella sp. ESL0253]	2705031	RIISANVNGIRSATSKGFIDYLAQAQADIVCVQELKAQEADLTEEMKHPQGMYGVWHTAVKRGYSGVAIYSKQEPDAVQIGLGWEDFDHEGRYVRADFGKLTVISLYLPSGSSSEERQQAKFSFLDKFLPVLRELQALQRDVVICGDWNIAHQNIDLKNWRGNLKNSGFLPEERQWLSQVIDELGWVDIWRTLYPEIPGYTWWSNRGQAYAKDVGWRIDYQLATPNLAACAQTASIYKDEKFSDHAPLIVDY	KIITANVNGIRSAAKKGIWDYLAQENPDIICFQELKAQEKDLSEEDKNPLNMHRIWHCAEKRGYSGVAIYSKSEPNEVQVGIGNELFDREGRYIRADYDNFSIVSLYLPSGTSSEERQDFKYVFLDYFQDILREFIENDKSMLVCGDWNIAHQNIDLKNWKANQKHSGFLPEEREWLSQIL-QMGWVDVWRTLYPDIPGYTWWSNRGQAYAKDVGWRIDYQIATPDIAAAAREASIYKEVKFSDHAPLSINY
NsymbPsernew_01041	ref|WP_094574339.1|	6.91e-129	374	255	2	256	exodeoxyribonuclease III [Kingella denitrificans]	502	RIISANVNGIRSAYKKGFLDYMAQSGADIVCVQELKAQEVDLADDMKNPHGMHGVWHCAQKRGYSGVAIYSKRTPDAVHIGLGLEQFDQEGRFVRADFGNLSVISLYLPSGTSAEERQAYKYEFLDAFYPILAELKASGRDVVVCGDWNIAHQNIDIKNWKGNQKNSGFLPEERAWIGKVIAELGWVDAWRTLYPEVAGYTWWSNRGQAYAKDVGWRIDYQMVTPQLAQAMQSAHVYKDVKFSDHAPLVVDYAYD	KIITANVNGIRSAAKKGIWDYLAQENPDIICFQELKAQEKDLSEEDKNPLNMHRIWHCAEKRGYSGVAIYSKSEPNEVQVGIGNELFDREGRYIRADYDNFSIVSLYLPSGTSSEERQDFKYVFLDYFQDILREFIENDKSMLVCGDWNIAHQNIDLKNWKANQKHSGFLPEEREWLSQIL-QMGWVDVWRTLYPDIPGYTWWSNRGQAYAKDVGWRIDYQIATPDIAAAAREASIYKEVKFSDHAPLSINYLLD
NsymbPsernew_01041	ref|WP_110414547.1|	1.64e-128	373	252	2	253	exodeoxyribonuclease III [Snodgrassella alvi]	1196083	RIISANVNGIRSATSKGFIDYLAQAQADIVCVQELKAQEADMTEQMKHPLGMYGAWHTAVKRGYSGVAIYSKQRPDDVQIGLGWEDFDHEGRYVRADFGKLSVISVYLPSGSSSEERQQAKFCFLDKFLPVLRELQALQRDIVICGDWNIAHQNIDLKNWRGNLKNSGFLPEEREWLSQIINELGWVDIWRTLYPEIPGYTWWSNRGQAYAKDVGWRIDYQMATPALAACAQTATIYKEEKFSDHAPLIVDY	KIITANVNGIRSAAKKGIWDYLAQENPDIICFQELKAQEKDLSEEDKNPLNMHRIWHCAEKRGYSGVAIYSKSEPNEVQVGIGNELFDREGRYIRADYDNFSIVSLYLPSGTSSEERQDFKYVFLDYFQDILREFIENDKSMLVCGDWNIAHQNIDLKNWKANQKHSGFLPEEREWLSQIL-QMGWVDVWRTLYPDIPGYTWWSNRGQAYAKDVGWRIDYQIATPDIAAAAREASIYKEVKFSDHAPLSINY
NsymbPsernew_01041	ref|WP_070461221.1|	2.37e-128	373	254	1	254	exodeoxyribonuclease III [Neisseria sp. HMSC15G01]	1581107	MLKIISANVNGIRSAYKKGFYEYIAASGADIVCVQELKAQEADLSDDMKNPHGMHGYWHCAEKRGYSGVAVYSKRKPDNVQIGMGIEEFDREGRFVRCDFGNLSVISLYLPSGSSAEERQQVKYRFLDAFYPMLEAMKNEGRDIVVCGDWNIAHQNIDLKNWKGNQKNSGFLPEEREWIGKVIHKLGWTDMWRTLYPDVPGYTWWSNRGQAYAKDVGWRIDYQMVTPELAAKAVSAHVYKDEKFSDHAPLVVEY	MKKIITANVNGIRSAAKKGIWDYLAQENPDIICFQELKAQEKDLSEEDKNPLNMHRIWHCAEKRGYSGVAIYSKSEPNEVQVGIGNELFDREGRYIRADYDNFSIVSLYLPSGTSSEERQDFKYVFLDYFQDILREFIENDKSMLVCGDWNIAHQNIDLKNWKANQKHSGFLPEEREWLSQIL-QMGWVDVWRTLYPDIPGYTWWSNRGQAYAKDVGWRIDYQIATPDIAAAAREASIYKEVKFSDHAPLSINY
NsymbPsernew_01041	ref|WP_002242072.1|	2.45e-128	373	254	1	254	exodeoxyribonuclease III [Neisseria meningitidis]	487	MLKIISANVNGIRSAYKKGFYEYIAASGADIVCVQELKAQEADLSADMKNPHGMHGYWHCAEKRGYSGVAVYSKRKPDNVQIGMGIEEFDREGRFVRCDFDRLSVISLYLPSGSSAEERQQVKYRFLDAFYPMLEAMKNEGRDIVVCGDWNIAHQNIDLKNWKGNQKNSGFLPEEREWIGKVIHKLGWTDMWRTLYPDVPGYTWWSNRGQAYAKDVGWRIDYQMVTPELAAKAVSAHVYKDEKFSDHAPLVVEY	MKKIITANVNGIRSAAKKGIWDYLAQENPDIICFQELKAQEKDLSEEDKNPLNMHRIWHCAEKRGYSGVAIYSKSEPNEVQVGIGNELFDREGRYIRADYDNFSIVSLYLPSGTSSEERQDFKYVFLDYFQDILREFIENDKSMLVCGDWNIAHQNIDLKNWKANQKHSGFLPEEREWLSQIL-QMGWVDVWRTLYPDIPGYTWWSNRGQAYAKDVGWRIDYQIATPDIAAAAREASIYKEVKFSDHAPLSINY
NsymbPsernew_01041	ref|WP_084553759.1|	3.81e-128	372	252	2	253	exodeoxyribonuclease III [Snodgrassella alvi]	1196083	RIISANVNGIRSATSKGFIDYLAQAQADIVCVQELKAQEADMTEQMKHPLGMYGAWHTAVKRGYSGVAIYSKQQPDDVQIGLGWEDFDHEGRYVRADFGKLSVISVYLPSGSSSEERQQAKFCFLDKFLPVLRELQALQRDIVICGDWNIAHQNIDLKNWRGNLKNSGFLPEEREWLSRIINELGWVDIWRTLYPEIPGYTWWSNRGQAYAKDVGWRIDYQMATPALAACAQTATIYKEEKFSDHAPLIVDY	KIITANVNGIRSAAKKGIWDYLAQENPDIICFQELKAQEKDLSEEDKNPLNMHRIWHCAEKRGYSGVAIYSKSEPNEVQVGIGNELFDREGRYIRADYDNFSIVSLYLPSGTSSEERQDFKYVFLDYFQDILREFIENDKSMLVCGDWNIAHQNIDLKNWKANQKHSGFLPEEREWLSQIL-QMGWVDVWRTLYPDIPGYTWWSNRGQAYAKDVGWRIDYQIATPDIAAAAREASIYKEVKFSDHAPLSINY
NsymbPsernew_01041	ref|WP_032136748.1|	4.96e-128	372	252	2	253	exodeoxyribonuclease III [Kingella negevensis]	1522312	RIISANVNGIRSAYKKGFLEYIAQSGADIVCVQELKAQEADLSAEMQKPHGMHGVWHCAQKRGYSGVAIYSKRTPDRVQYGLGIELFDNEGRFVRADFGRLSVISLYLPSGTSAEERQAYKYQFLDAFYPILADLLQEGRDVVVCGDWNIAHQNIDIKNWKGNLKNSGFLPEEREWIGNVIAKLGWTDMWRKLYPDVAGYTWWSNRGQAYAKDVGWRIDYQMVSPELAAKAKEAHVYKEVKFSDHAPLVVDY	KIITANVNGIRSAAKKGIWDYLAQENPDIICFQELKAQEKDLSEEDKNPLNMHRIWHCAEKRGYSGVAIYSKSEPNEVQVGIGNELFDREGRYIRADYDNFSIVSLYLPSGTSSEERQDFKYVFLDYFQDILREFIENDKSMLVCGDWNIAHQNIDLKNWKANQKHSGFLPEEREWLSQIL-QMGWVDVWRTLYPDIPGYTWWSNRGQAYAKDVGWRIDYQIATPDIAAAAREASIYKEVKFSDHAPLSINY
# BLASTP 2.14.0+
# Query: NsymbPsernew_01042
# Database: /home/blastdb/nr
# Fields: query id, subject id, evalue, bit score, alignment length, s. start, s. end, subject title, subject tax id, subject seq, query seq
# 10 hits found
NsymbPsernew_01042	ref|WP_058357010.1|	1.43e-99	296	211	1	211	orotate phosphoribosyltransferase [Vitreoscilla massiliensis]	1689272	MSDFRQQFLKFALEQEVLKFGEFITKAGRPSSYFFNAGLFNDGNGILQLSRFYADAIIASGVEFDMLFGPAYKGIILAAATSMALAEKGVNVPIAYNRKEAKDHGEGGVLVGAPVQGRVLIIDDVISAGTSVRESVKLIEAEGATPAGVVIALDRMEKGTGETSAVQEVEQQYGLPVVSIANLHDLLAMLSDDATLQTYLVAVQAYRDKYG	MSDLQQKFLQFALDKEILKFGEFITKFGRHSPYFFNAGLFYEGSRLYQLAHFYADTIIKNNLDFDILFGPAYKGIVLAAATSMTLAEKNINKPFAYNRKEAKDHGEKGILVGAPLTGKILIIDDVISAGTSVLESIQLIQQEKAEPAGVIVALDRMEKGIKDISAVEEVKQTYQIPVTAIATLQDLLQLVANNPELQTHQAAITAYREKYG
NsymbPsernew_01042	ref|WP_024301175.1|	2.81e-98	293	212	1	212	orotate phosphoribosyltransferase [Pseudogulbenkiania sp. MAI-1]	990370	MSDFRQDFIRFALDKQVLKFGEFITKAGRKSPYFFNAGLFNDGLSTLHLSRFYAKAIMSDKIEFDMLFGPAYKGIILAAATSMALAEAGRNVPFAYNRKEAKDHGEGGVLVGAPLKGRVLIIDDVISAGTSVRESVQLIRAAGAEPAGVAIALDRMERGTGALSAVQEVEQAYGLPVVAIATLKDLLTFLEGNPELAANLDAVRAYRAQYGV	MSDLQQKFLQFALDKEILKFGEFITKFGRHSPYFFNAGLFYEGSRLYQLAHFYADTIIKNNLDFDILFGPAYKGIVLAAATSMTLAEKNINKPFAYNRKEAKDHGEKGILVGAPLTGKILIIDDVISAGTSVLESIQLIQQEKAEPAGVIVALDRMEKGIKDISAVEEVKQTYQIPVTAIATLQDLLQLVANNPELQTHQAAITAYREKYGT
NsymbPsernew_01042	ref|WP_163314730.1|	3.27e-97	290	211	1	211	orotate phosphoribosyltransferase [Crenobacter sp. HX-7-9]	2705474	MSDFRQDFIRFALDKQVLKFGEFVTKAGRLSPYFFNAGLFNDGASTLALSRFYAKSILASGVGFDMLFGPAYKGIILAAATSMALAEEGRNVPFAYNRKEAKDHGEGGTLVGAPLKGRVLIIDDVISAGTSVRESVELIRKAGAEPAGVAIALDRMERGTGALSAVQEVSQQYGLPVVAIATLKDLMTFIDGSEALAAHRAAVKAYRDTYG	MSDLQQKFLQFALDKEILKFGEFITKFGRHSPYFFNAGLFYEGSRLYQLAHFYADTIIKNNLDFDILFGPAYKGIVLAAATSMTLAEKNINKPFAYNRKEAKDHGEKGILVGAPLTGKILIIDDVISAGTSVLESIQLIQQEKAEPAGVIVALDRMEKGIKDISAVEEVKQTYQIPVTAIATLQDLLQLVANNPELQTHQAAITAYREKYG
NsymbPsernew_01042	ref|WP_085416244.1|	6.87e-97	290	213	1	213	orotate phosphoribosyltransferase [Neisseria canis]	493	MSDFRQDFLKFALAQNVLKFGEFTTKAGRQSPYFFNAGLFNDGASTLALAKFYAQAIIESKVEFDMLFGPAYKGIILAAATAMMLSEKGVNVPFAYNRKEAKDHGEGGVLVGAPLKGRVLIIDDVISAGTSVRESVKLIETEGATPAAVAIALDRMEKGTGELSAVQEVEQQYGLPVVSIANLRDLLSLLENDADFQQYLAPVQAYRERYGVI	MSDLQQKFLQFALDKEILKFGEFITKFGRHSPYFFNAGLFYEGSRLYQLAHFYADTIIKNNLDFDILFGPAYKGIVLAAATSMTLAEKNINKPFAYNRKEAKDHGEKGILVGAPLTGKILIIDDVISAGTSVLESIQLIQQEKAEPAGVIVALDRMEKGIKDISAVEEVKQTYQIPVTAIATLQDLLQLVANNPELQTHQAAITAYREKYGTI
NsymbPsernew_01042	ref|WP_133679858.1|	5.04e-96	287	211	1	211	orotate phosphoribosyltransferase [Paludibacterium purpuratum]	1144873	MSNFRHDFIRFSLDRQVLRFGDFVTKAGRQSPYFFNAGLFNDGLSTLTLSRFYAQSIIESGIDFDMLFGPAYKGIILASATAMALAERGRNLPFAYNRKEAKDHGEGGTLVGAPLAGKVLIIDDVISAGTSVRESVNLIRAAGAEPAGVAIALDRMERGLGELSAVQEVSRDFGLPVVAIATLEDMLGYLQQSPELQSHLTAVQAYRQQYG	MSDLQQKFLQFALDKEILKFGEFITKFGRHSPYFFNAGLFYEGSRLYQLAHFYADTIIKNNLDFDILFGPAYKGIVLAAATSMTLAEKNINKPFAYNRKEAKDHGEKGILVGAPLTGKILIIDDVISAGTSVLESIQLIQQEKAEPAGVIVALDRMEKGIKDISAVEEVKQTYQIPVTAIATLQDLLQLVANNPELQTHQAAITAYREKYG
NsymbPsernew_01042	ref|WP_107824911.1|	9.82e-96	286	212	1	212	orotate phosphoribosyltransferase [Neisseria sicca]	490	MSDFRQDFLKFALAQNVLKFGEFTTKAGRQSPYFFNAGLFNDGASTLQLAKFYAQAIIESGVKFDMLFGPAYKGIILAAATSMMLAEKGVNVPFAYNRKEAKDHGEGGVLVGAPLKGRVLIIDDVISAGTSVRESVKLIEAEGATPAAVAIALDRMEKGTGELSAVQEVEKQYGLPVVAIANLNDLFTLLQNNAEFGGFLEPVRAYRERYGV	MSDLQQKFLQFALDKEILKFGEFITKFGRHSPYFFNAGLFYEGSRLYQLAHFYADTIIKNNLDFDILFGPAYKGIVLAAATSMTLAEKNINKPFAYNRKEAKDHGEKGILVGAPLTGKILIIDDVISAGTSVLESIQLIQQEKAEPAGVIVALDRMEKGIKDISAVEEVKQTYQIPVTAIATLQDLLQLVANNPELQTHQAAITAYREKYGT
NsymbPsernew_01042	ref|WP_166451192.1|	1.41e-95	286	212	1	212	orotate phosphoribosyltransferase [Chromobacterium haemolyticum]	394935	MSDFRQDFIRFALDKQVLKFGEFITKAGRKSPYFFNAGLFNDGLSTLHLSRFYAKSILESGVQFDMLFGPAYKGIILAAGACMAMAEQGRNAPFAYNRKEAKDHGEGGTLVGAPLQGKVLIIDDVISAGTSVRESVQLIRAAGAEPAGVAIALDRMERGSGELSAVQEVAQQHGLPVIAIATLKDLLGFLEHSPELAAHLDAVRAYRAQYGV	MSDLQQKFLQFALDKEILKFGEFITKFGRHSPYFFNAGLFYEGSRLYQLAHFYADTIIKNNLDFDILFGPAYKGIVLAAATSMTLAEKNINKPFAYNRKEAKDHGEKGILVGAPLTGKILIIDDVISAGTSVLESIQLIQQEKAEPAGVIVALDRMEKGIKDISAVEEVKQTYQIPVTAIATLQDLLQLVANNPELQTHQAAITAYREKYGT
NsymbPsernew_01042	ref|WP_131356213.1|	1.84e-95	286	212	1	212	orotate phosphoribosyltransferase [Aquitalea sp. USM4]	1590041	MSDFRQDFIRFALDKQVLKFGEFITKAGRKSPYFFNAGLFNDGLSTLHLSRFYAKSIIASNIEFDMLFGPAYKGIILAAGATMAMAEQGRNVPFAYNRKEAKDHGEGGTLVGAPLQGRVLIIDDVISAGTSVRESVELIRAAGAIPAGVAIALDRMERGTGELSAVQEVAQQYGMPVVAIATLKDLLGFLEGSPELAQHLAAVRDYRAQYGV	MSDLQQKFLQFALDKEILKFGEFITKFGRHSPYFFNAGLFYEGSRLYQLAHFYADTIIKNNLDFDILFGPAYKGIVLAAATSMTLAEKNINKPFAYNRKEAKDHGEKGILVGAPLTGKILIIDDVISAGTSVLESIQLIQQEKAEPAGVIVALDRMEKGIKDISAVEEVKQTYQIPVTAIATLQDLLQLVANNPELQTHQAAITAYREKYGT
NsymbPsernew_01042	ref|WP_107797885.1|	3.54e-95	285	212	1	212	orotate phosphoribosyltransferase [Chromobacterium sp. Panama]	2161826	MSDFRQDFIRFALDKQVLKFGEFITKAGRKSPYFFNAGLFNDGLSTLHLSRFYAKSILESGVRFDMLFGPAYKGIILAAGACMAMAEQGRNVPFAYNRKEAKDHGEGGTLVGAPLQGKVLIIDDVISAGTSVRESVQLIRAAGAEPAGVAIALDRMERGSGELSAVQEVAQQHGLPVIAIATLKDLLGFLEHSPELAAHLDAVRAYRAQYGV	MSDLQQKFLQFALDKEILKFGEFITKFGRHSPYFFNAGLFYEGSRLYQLAHFYADTIIKNNLDFDILFGPAYKGIVLAAATSMTLAEKNINKPFAYNRKEAKDHGEKGILVGAPLTGKILIIDDVISAGTSVLESIQLIQQEKAEPAGVIVALDRMEKGIKDISAVEEVKQTYQIPVTAIATLQDLLQLVANNPELQTHQAAITAYREKYGT
NsymbPsernew_01042	ref|WP_103524465.1|	6.54e-95	285	212	1	212	orotate phosphoribosyltransferase [Aquitalea sp. MWU14-2217]	2480983	MSDFRQDFIRFALDKQVLKFGEFITKAGRKSPYFFNAGLFNDGLSTLHLSRFYAKSIMASGLEFDMLFGPAYKGIILAAGATMAMAEQGRNVPFAYNRKEAKDHGEGGTLVGAPLQGRVLIIDDVISAGTSVRESVELIRAAGATPAGVAIALDRMERGSGELSAVQEVAQQYGMPVLAIATLNDLLGFLEGSPELAQHLTAVRAYRAQYGV	MSDLQQKFLQFALDKEILKFGEFITKFGRHSPYFFNAGLFYEGSRLYQLAHFYADTIIKNNLDFDILFGPAYKGIVLAAATSMTLAEKNINKPFAYNRKEAKDHGEKGILVGAPLTGKILIIDDVISAGTSVLESIQLIQQEKAEPAGVIVALDRMEKGIKDISAVEEVKQTYQIPVTAIATLQDLLQLVANNPELQTHQAAITAYREKYGT
# BLASTP 2.14.0+
# Query: NsymbPsernew_01043
# Database: /home/blastdb/nr
# Fields: query id, subject id, evalue, bit score, alignment length, s. start, s. end, subject title, subject tax id, subject seq, query seq
# 10 hits found
NsymbPsernew_01043	ref|WP_047761732.1|	1.59e-161	458	272	1	272	2,3,4,5-tetrahydropyridine-2,6-dicarboxylate N-succinyltransferase [Neisseria arctica]	1470200	MSLQNIIETAFENRADITPASVSAEVKEAVLETLRQLDSGALRVAEKKDGQWVVNEWAKKAVLLSFRIQDNEVQNDGVNKYFDKVPTKFADWNEEEFKAAGFRAVPGAVARRGSFVAKNVVLMPSYVNIGAYVDEGTMVDTWATVGSCAQIGKNVHLSGGVGIGGVLEPLQASPTIIEDNCFIGARSEIVEGVIVEEGSVISMGVYIGQSTKIYDRETGEIHYGRVPAGSVVVSGSLPSKDGSHSLYCAVIVKKVDAQTRAKTSVNELLRGV	MSLQNIIEQAFENRAEISSTRVAPEVKEAVIEVIEQLDKGELRTAKKIDQKWVVNEWVKKAVLLSFRIRDNEVISDGVSHYFDKVDTKFAQWDQARFSQAGFRVVPNAVARKGAYIAKNVVLMPSYVNIGAYVDEGTMVDTWATVGSCAQIGKNVHLSGGVGIGGVLEPLQASPTIIEDNCFIGARSEIVEGVIVEEGSVISMGVYIGQSTKIYDRETKEITYGRVPAGSVVVSGNLPSKDGTHSLYCAVIVKKVDTKTLSKVGVNELLRGI
NsymbPsernew_01043	ref|WP_103318081.1|	3.63e-160	454	270	4	273	2,3,4,5-tetrahydropyridine-2,6-dicarboxylate N-succinyltransferase [Chromobacterium sp. MWU13-2610]	2077146	IQSLIEQAFEKRAEITPATVSPELKAAIEQVIAELDNGHLRVAEKHGDEWVVNQWVKKAVLLSFRIRDNAVLDDGVNRYFDKVDTKFAEWSQARFQEAGFRVVPGAVARKGSFIAKNTVLMPSYVNIGAYVDEGTMVDTWATVGSCAQIGKNVHLSGGVGIGGVLEPLQANPTIIEDNCFIGARSEIVEGVIVGEGSVISMGVYIGQSTKIYDRETGEVMYGRVPPGSVVVSGNLPSKDGSHSLYCAVIVKKVDAQTRSKTSINELLRGV	LQNIIEQAFENRAEISSTRVAPEVKEAVIEVIEQLDKGELRTAKKIDQKWVVNEWVKKAVLLSFRIRDNEVISDGVSHYFDKVDTKFAQWDQARFSQAGFRVVPNAVARKGAYIAKNVVLMPSYVNIGAYVDEGTMVDTWATVGSCAQIGKNVHLSGGVGIGGVLEPLQASPTIIEDNCFIGARSEIVEGVIVEEGSVISMGVYIGQSTKIYDRETKEITYGRVPAGSVVVSGNLPSKDGTHSLYCAVIVKKVDTKTLSKVGVNELLRGI
NsymbPsernew_01043	ref|WP_144373706.1|	6.46e-160	454	270	16	285	2,3,4,5-tetrahydropyridine-2,6-dicarboxylate N-succinyltransferase [Vogesella urethralis]	2592656	IQPIIEQAFENRADITPATVSAELKAAVEQVIEELDNGHLRVAEKIDGDWVVHQWVKKAVLLSFRIRDNVLLDDGVSRYFDKVDTKFADWNQERFQQAGFRAVPGAVARKGSFVAKNTVLMPSYVNIGAYVDEGTMVDTWATVGSCAQIGKNVHLSGGVGIGGVLEPLQANPTIIEDNCFIGARSEVVEGVIVGEGSVISMGVYIGQSTKIYDRETGEISYGRIPPGSVVVSGNLPSKDGSHSLYCAVIVKKVDAQTRSKTSINELLRGV	LQNIIEQAFENRAEISSTRVAPEVKEAVIEVIEQLDKGELRTAKKIDQKWVVNEWVKKAVLLSFRIRDNEVISDGVSHYFDKVDTKFAQWDQARFSQAGFRVVPNAVARKGAYIAKNVVLMPSYVNIGAYVDEGTMVDTWATVGSCAQIGKNVHLSGGVGIGGVLEPLQASPTIIEDNCFIGARSEIVEGVIVEEGSVISMGVYIGQSTKIYDRETKEITYGRVPAGSVVVSGNLPSKDGTHSLYCAVIVKKVDTKTLSKVGVNELLRGI
NsymbPsernew_01043	ref|WP_085363203.1|	7.47e-160	454	272	1	272	2,3,4,5-tetrahydropyridine-2,6-dicarboxylate N-succinyltransferase [Neisseria zoodegmatis]	326523	MSLQNIIETAFENRADITPATVTEEVKAAVEETLKQLDAGTLRVAEKKDGKWVVNEWAKKAVLLSFRIQDNEVQNDGVNKYFDKVPTKFADWSEEEFKAAGFRAVPGAVARRGSFVAKNVVLMPSYVNIGAYVDEGTMVDTWATVGSCAQIGKNVHLSGGVGIGGVLEPLQASPTIIEDNCFIGARSEIVEGVIVEEGSVISMGVYIGQSTKIYDRETGEIHYGRVPAGSVVVSGSLPSKDGSHSLYCAVIVKKVDAQTRAKTSVNELLRGV	MSLQNIIEQAFENRAEISSTRVAPEVKEAVIEVIEQLDKGELRTAKKIDQKWVVNEWVKKAVLLSFRIRDNEVISDGVSHYFDKVDTKFAQWDQARFSQAGFRVVPNAVARKGAYIAKNVVLMPSYVNIGAYVDEGTMVDTWATVGSCAQIGKNVHLSGGVGIGGVLEPLQASPTIIEDNCFIGARSEIVEGVIVEEGSVISMGVYIGQSTKIYDRETKEITYGRVPAGSVVVSGNLPSKDGTHSLYCAVIVKKVDTKTLSKVGVNELLRGI
NsymbPsernew_01043	ref|WP_103901852.1|	1.32e-159	453	270	4	273	2,3,4,5-tetrahydropyridine-2,6-dicarboxylate N-succinyltransferase [Chromobacterium sp. MWU14-2602]	2073169	IQSLIEQAFENRAEITPATVSPELKAAIEQVIAELDNGHLRVAEKNGDEWVVNQWVKKAVLLSFRIRDNAVLDDGVNRYFDKVDTKFADWSPARFQEAGFRVVPGAVARKGSFIAKNTVLMPSYVNIGAYVDEGTMVDTWATVGSCAQIGKNVHLSGGVGIGGVLEPLQANPTIIEDNCFIGARSEIVEGVIVGEGSVISMGVYIGQSTKIYDRETGEVMYGRVPPGSVVVSGNLPSKDGSHSLYCAVIVKKVDAQTRSKTSINELLRGV	LQNIIEQAFENRAEISSTRVAPEVKEAVIEVIEQLDKGELRTAKKIDQKWVVNEWVKKAVLLSFRIRDNEVISDGVSHYFDKVDTKFAQWDQARFSQAGFRVVPNAVARKGAYIAKNVVLMPSYVNIGAYVDEGTMVDTWATVGSCAQIGKNVHLSGGVGIGGVLEPLQASPTIIEDNCFIGARSEIVEGVIVEEGSVISMGVYIGQSTKIYDRETKEITYGRVPAGSVVVSGNLPSKDGTHSLYCAVIVKKVDTKTLSKVGVNELLRGI
NsymbPsernew_01043	ref|WP_088740372.1|	1.51e-159	453	270	4	273	2,3,4,5-tetrahydropyridine-2,6-dicarboxylate N-succinyltransferase [Xenophilus sp. AP218F]	2014876	IQSLIEQAFENRAEITPATVSPELKAAIEQVIAELDNGHLRVAEKQGGDWVVNQWVKKAVLLSFRIRDNVVQDDGVSRYFDKVDTKFADWSQSRFQEAGFRVVPGAVARKGSFIAKNTVLMPSYVNIGAYVDEGTMVDTWATVGSCAQIGKNVHLSGGVGIGGVLEPLQANPTIIEDNCFIGARSEVVEGVIVGEGSVISMGVYIGQSTKIYDRETGEVTYGRIPPGSVVVSGNLPSKDGSHSLYCAVIVKKVDAQTRSKTSINELLRGV	LQNIIEQAFENRAEISSTRVAPEVKEAVIEVIEQLDKGELRTAKKIDQKWVVNEWVKKAVLLSFRIRDNEVISDGVSHYFDKVDTKFAQWDQARFSQAGFRVVPNAVARKGAYIAKNVVLMPSYVNIGAYVDEGTMVDTWATVGSCAQIGKNVHLSGGVGIGGVLEPLQASPTIIEDNCFIGARSEIVEGVIVEEGSVISMGVYIGQSTKIYDRETKEITYGRVPAGSVVVSGNLPSKDGTHSLYCAVIVKKVDTKTLSKVGVNELLRGI
NsymbPsernew_01043	ref|WP_043626855.1|	1.72e-159	452	270	4	273	2,3,4,5-tetrahydropyridine-2,6-dicarboxylate N-succinyltransferase [Chromobacterium piscinae]	686831	IQSLIEQAFEKRAEITPATVSPELKAAIEQVIAELDNGHLRVAEKHGDDWVVNQWVKKAVLLSFRIRDNAVLDDGVNRYFDKVDTKFAEWSQARFLEAGFRVVPGAVARKGSFIAKNTVLMPSYVNIGAYVDEGTMVDTWATVGSCAQIGKNVHLSGGVGIGGVLEPLQANPTIIEDNCFIGARSEIVEGVIVGEGSVISMGVYIGQSTKIYDRETGEVMYGRVPPGSVVVSGNLPSKDGSHSLYCAVIVKKVDAQTRSKTSINELLRGV	LQNIIEQAFENRAEISSTRVAPEVKEAVIEVIEQLDKGELRTAKKIDQKWVVNEWVKKAVLLSFRIRDNEVISDGVSHYFDKVDTKFAQWDQARFSQAGFRVVPNAVARKGAYIAKNVVLMPSYVNIGAYVDEGTMVDTWATVGSCAQIGKNVHLSGGVGIGGVLEPLQASPTIIEDNCFIGARSEIVEGVIVEEGSVISMGVYIGQSTKIYDRETKEITYGRVPAGSVVVSGNLPSKDGTHSLYCAVIVKKVDTKTLSKVGVNELLRGI
NsymbPsernew_01043	ref|WP_004285356.1|	2.17e-159	452	273	1	273	2,3,4,5-tetrahydropyridine-2,6-dicarboxylate N-succinyltransferase [Neisseria weaveri]	28091	MSLQNIIETAFENRAEITPSTVTAEVKEAVLETLRQLDSGELRVAERLGVGQWKVNEWVKKAVLLSFRIQDNEVQNDGVNKYFDKVPTKFADWNDEQFQAAGFRAVPGAVARRGSFIGKNVVLMPSYVNIGAYVDEGTMVDTWATVGSCAQIGKNVHLSGGVGIGGVLEPLQASPTIIEDNCFIGARSEIVEGVIVEEGSVISMGVYIGQSTKIYDRETGEIHYGRVPAGSVVVSGSLPSKDGSHSLYCAVIVKKVDAQTRAKTSVNELLRGV	MSLQNIIEQAFENRAEISSTRVAPEVKEAVIEVIEQLDKGELRTAKKID-QKWVVNEWVKKAVLLSFRIRDNEVISDGVSHYFDKVDTKFAQWDQARFSQAGFRVVPNAVARKGAYIAKNVVLMPSYVNIGAYVDEGTMVDTWATVGSCAQIGKNVHLSGGVGIGGVLEPLQASPTIIEDNCFIGARSEIVEGVIVEEGSVISMGVYIGQSTKIYDRETKEITYGRVPAGSVVVSGNLPSKDGTHSLYCAVIVKKVDTKTLSKVGVNELLRGI
NsymbPsernew_01043	ref|WP_149298247.1|	2.37e-159	452	270	4	273	2,3,4,5-tetrahydropyridine-2,6-dicarboxylate N-succinyltransferase [Chromobacterium sp. 257-1]	2605945	IQSLIEQAFENRAEITPATVSPELKAAIEQVVTELDNGHLRVAEKHGADWVVNQWVKKAVLLSFRIRDNAVLDDGVNRYFDKVDTKFADWNQARFQEAGFRVVPGAVARKGSFIAKNTVLMPSYVNIGAYVDEGAMVDTWATVGSCAQIGKNVHLSGGVGIGGVLEPLQANPTIIEDNCFIGARSEIVEGVIVGEGSVISMGVYIGQSTKIYDRETGEVMYGRVPPGSVVVSGNLPAKDGSHSLYCAVIVKKVDAQTRSKTSINELLRGV	LQNIIEQAFENRAEISSTRVAPEVKEAVIEVIEQLDKGELRTAKKIDQKWVVNEWVKKAVLLSFRIRDNEVISDGVSHYFDKVDTKFAQWDQARFSQAGFRVVPNAVARKGAYIAKNVVLMPSYVNIGAYVDEGTMVDTWATVGSCAQIGKNVHLSGGVGIGGVLEPLQASPTIIEDNCFIGARSEIVEGVIVEEGSVISMGVYIGQSTKIYDRETKEITYGRVPAGSVVVSGNLPSKDGTHSLYCAVIVKKVDTKTLSKVGVNELLRGI
NsymbPsernew_01043	ref|WP_043617883.1|	2.45e-159	452	270	4	273	2,3,4,5-tetrahydropyridine-2,6-dicarboxylate N-succinyltransferase [Chromobacterium violaceum]	536	IQSLIEQAFENRAEITPATVSPELKAAIEQVIAELDNGHLRVAEKNGAEWVVNQWVKKAVLLSFRIRDNAVQDDGVNRYFDKVDTKFADWSQARFQEAGFRVVPGAVARKGSFIAKNTVLMPSYVNIGAYVDEGAMVDTWATVGSCAQIGKNVHLSGGVGIGGVLEPLQANPTIIEDNCFIGARSEIVEGVIVGEGSVISMGVYIGQSTKIYDRETGEVMYGRVPPGSVVVSGNLPSKDGSHSLYCAVIVKKVDAQTRSKTSINELLRGV	LQNIIEQAFENRAEISSTRVAPEVKEAVIEVIEQLDKGELRTAKKIDQKWVVNEWVKKAVLLSFRIRDNEVISDGVSHYFDKVDTKFAQWDQARFSQAGFRVVPNAVARKGAYIAKNVVLMPSYVNIGAYVDEGTMVDTWATVGSCAQIGKNVHLSGGVGIGGVLEPLQASPTIIEDNCFIGARSEIVEGVIVEEGSVISMGVYIGQSTKIYDRETKEITYGRVPAGSVVVSGNLPSKDGTHSLYCAVIVKKVDTKTLSKVGVNELLRGI
# BLASTP 2.14.0+
# Query: NsymbPsernew_01044
# Database: /home/blastdb/nr
# Fields: query id, subject id, evalue, bit score, alignment length, s. start, s. end, subject title, subject tax id, subject seq, query seq
# 10 hits found
NsymbPsernew_01044	gb|MBF78388.1|	4.51e-56	184	181	8	187	GNAT family N-acetyltransferase [Pseudomonadales bacterium]	1891229	LRGRHVLLEPLELAHTAALQRAVADGESWKLWYAS-VPTPESMPEYVERAVQGMEQGNLAYAVRSLASGDIVGCTRYYDVDAANRRALIGYTWYADAARRTPINSESKLLLLQHLFEDAGAIAVELRTHFFNQASRTAIERLGAKQDGVLRSHQILPDGSIRDTVVYSIVASEWPAVKNNL	LESEHIILEPLRFEHKTGLQEIVQDGDLWELWFITPVPKPDELEEFIEVALQT----RLAYMIYSKSRECYVGTTSIYNFEEKHKKAYIGYTFYRSSAQKTSINTETKQLLLQYLFEDLKLNVVRLETHYLNLNSRRAIARLGAKQEGILRNDKIMPDGSIRDTVIFSIVREEWPGVKNHL
NsymbPsernew_01044	ref|WP_006578946.1|	6.32e-56	184	189	10	197	MULTISPECIES: GNAT family N-acetyltransferase [Cupriavidus]	106589	LEGRHVMLEPLDAAHETELRAAASDGELWKLWY-TSVPTPDGLRAWIDTALDQRDRLGAMPFVVRRVQDGVVGPVVGSTRMFNVDETHRRLEIGHTWYAQSVQRTAVNTECKLLLLAHAFEQLRCIAVEFRTHWMNHQSRAAIARLGAKQDGVLRNHQVMADGSLRDTVVFSIIASEWPTVKRHLHYRL	LESEHIILEPLRFEHKTGLQEIVQDGDLWELWFITPVPKPDELEEFIEVAL--QTRLAYMIYSKSR------ECYVGTTSIYNFEEKHKKAYIGYTFYRSSAQKTSINTETKQLLLQYLFEDLKLNVVRLETHYLNLNSRRAIARLGAKQEGILRNDKIMPDGSIRDTVIFSIVREEWPGVKNHLNYCL
NsymbPsernew_01044	ref|WP_053821477.1|	6.46e-56	184	189	10	197	GNAT family N-acetyltransferase [Cupriavidus gilardii]	82541	LEGRHVMLEPLDAAHETELRAAASDGELWKLWY-TSVPTPDGLRAWIDTALDQRDRLGAMPFVVRRVQDGVAGPVVGSTRMFNVDETHRRLEIGHTWYAQSVQRTAVNTECKLLLLAHAFEQLRCIAVEFRTHWMNHQSRAAIARLGAKQDGVLRNHQVMADGSLRDTVVFSIIASEWPTVKRHLHYRL	LESEHIILEPLRFEHKTGLQEIVQDGDLWELWFITPVPKPDELEEFIEVAL--QTRLAYMIYSKSR------ECYVGTTSIYNFEEKHKKAYIGYTFYRSSAQKTSINTETKQLLLQYLFEDLKLNVVRLETHYLNLNSRRAIARLGAKQEGILRNDKIMPDGSIRDTVIFSIVREEWPGVKNHLNYCL
NsymbPsernew_01044	ref|WP_083729238.1|	7.21e-56	184	181	8	187	GNAT family N-acetyltransferase [Pseudomonas pachastrellae]	254161	LRGRHVLLEPLELAHTAALQRAVADGESWKLWYAS-VPTPESMPEYVERAVQGMEQGNLAYAVRSLASGDIVGCTRYYDVDAANRRALIGYTWYADAARRTPVNSESKLLLLQHLFEDAGAIAVELRTHFFNQASRTAIERLGAKQDGVLRSHQILPDGSIRDTVVYSIVASEWPAVKNNL	LESEHIILEPLRFEHKTGLQEIVQDGDLWELWFITPVPKPDELEEFIEVALQT----RLAYMIYSKSRECYVGTTSIYNFEEKHKKAYIGYTFYRSSAQKTSINTETKQLLLQYLFEDLKLNVVRLETHYLNLNSRRAIARLGAKQEGILRNDKIMPDGSIRDTVIFSIVREEWPGVKNHL
NsymbPsernew_01044	ref|WP_096004597.1|	8.77e-56	184	181	8	187	GNAT family N-acetyltransferase [Pseudomonas abyssi]	170540	LRGQHVLLEPLALEHTAALQRAVADGESWKLWYAS-VPTPDAMPEYVQHALHGMEQGNLAYAVRSLASGEIVGCTRYYDVDTANRRALIGYTWYADAARRTPINSESKLLLLQHLFEAAGAIAVEFRTHFFNQASRTAIERLGAKQDGVLRSHQILPDGSIRDTVVYSIVASEWPAVKNNL	LESEHIILEPLRFEHKTGLQEIVQDGDLWELWFITPVPKPDELEEFIEVAL----QTRLAYMIYSKSRECYVGTTSIYNFEEKHKKAYIGYTFYRSSAQKTSINTETKQLLLQYLFEDLKLNVVRLETHYLNLNSRRAIARLGAKQEGILRNDKIMPDGSIRDTVIFSIVREEWPGVKNHL
NsymbPsernew_01044	ref|WP_100133848.1|	1.02e-55	184	187	9	194	GNAT family N-acetyltransferase [Limnohabitans sp. B9-3]	1100707	LRGRFVVLEPLTHSHVDGLKDSVTDGELWHLWYAN-VPSPKEMTSYVDAAIKASTNGNMVFVVRDLQTQKVVGTTRFYNVEPAHKRGLIGYTWYAKSAQGTAINTEAKYLLMQYWFEVQQANAVEFRTHFFNEASRRAIERLGAKQDGILRSHQILKDGSVRDTVVYSIIASEWPAVKNNLQAKLDK	LESEHIILEPLRFEHKTGLQEIVQDGDLWELWFITPVPKPDELEEFIEVALQT----RLAYMIYSKSRECYVGTTSIYNFEEKHKKAYIGYTFYRSSAQKTSINTETKQLLLQYLFEDLKLNVVRLETHYLNLNSRRAIARLGAKQEGILRNDKIMPDGSIRDTVIFSIVREEWPGVKNHLNYCLHK
NsymbPsernew_01044	ref|WP_025887132.1|	4.02e-55	182	182	7	187	GNAT family N-acetyltransferase [Shewanella algae]	38313	LTGEHVILEPLSQDHLPALSLAVADGELWRLWY-TSVPHPDEMKEYIQQALDSEQRGEALAFAVRSRSSGAIVGCTRICNWDQANRRLEIGYTWYAKSVQRSAINTETKLLLLEYAFETLDVMAVEFRTHFHNQASREAITRLGAKQDGILRNHRLLKDGSVRDTVVYSIIDSEWPEVKQGL	LESEHIILEPLRFEHKTGLQEIVQDGDLWELWFITPVPKPDELEEFIEVALQTR-----LAYMIYSKSRECYVGTTSIYNFEEKHKKAYIGYTFYRSSAQKTSINTETKQLLLQYLFEDLKLNVVRLETHYLNLNSRRAIARLGAKQEGILRNDKIMPDGSIRDTVIFSIVREEWPGVKNHL
NsymbPsernew_01044	ref|WP_146509251.1|	4.1e-55	182	182	7	187	GNAT family N-acetyltransferase [Shewanella algae]	38313	LTGEHVILEPLSQDHLPALSLAVADGELWRLWY-TSVPHPDEMKEYIQQALDSEQRGEALAFAVRSRSSGAIVGCTRICNWDQANRRLEIGYTWYAKSVQRSAINTETKLLLLEYAFETLDVMAVEFRTHFHNQASREAITRLGAKQDGILRNHRLLKDGSVRDTVVYSIIDSEWPEVKQGL	LESEHIILEPLRFEHKTGLQEIVQDGDLWELWFITPVPKPDELEEFIEVALQTR-----LAYMIYSKSRECYVGTTSIYNFEEKHKKAYIGYTFYRSSAQKTSINTETKQLLLQYLFEDLKLNVVRLETHYLNLNSRRAIARLGAKQEGILRNDKIMPDGSIRDTVIFSIVREEWPGVKNHL
NsymbPsernew_01044	ref|WP_126166623.1|	9.17e-55	181	190	7	195	GNAT family N-acetyltransferase [Shewanella khirikhana]	1965282	PNLSGELVILEPLSLNHVPALQLAVTDGKLWELWF-TSVPEPDAVKAYVEKALMQQLEGSAIPFAVRSRATGQIVGATRICNIEPENRRMEIGYTWYGKSAQRTGINTEAKLMLLGYCFETLDAIAVEFRTHWHNQASRQAIARLGARQDGVLRNHKILKDGTIRDTVVFSILDTEWPVVKQDLRFRLTR	PKLESEHIILEPLRFEHKTGLQEIVQDGDLWELWFITPVPKPDELEEFIEVALQTRL-----AYMIYSKSRECYVGTTSIYNFEEKHKKAYIGYTFYRSSAQKTSINTETKQLLLQYLFEDLKLNVVRLETHYLNLNSRRAIARLGAKQEGILRNDKIMPDGSIRDTVIFSIVREEWPGVKNHLNYCLHK
NsymbPsernew_01044	ref|WP_144226099.1|	9.19e-55	181	182	7	187	GNAT family N-acetyltransferase [Shewanella algae]	38313	LTGEHVILEPLSQDHLPALSLAVADGELWRLW-CTSVPHPDEMKEYIQQALDSEQRGEALAFAVRSRSSGAIVGCTRICNWDQANRRLEIGYTWYAKSVQRSAINTETKLLLLEYAFETLDVMAVEFRTHFHNQASREAITRLGAKQDGILRNHRLLKDGSVRDTVVYSIIDSEWPEVKQGL	LESEHIILEPLRFEHKTGLQEIVQDGDLWELWFITPVPKPDELEEFIEVALQTR-----LAYMIYSKSRECYVGTTSIYNFEEKHKKAYIGYTFYRSSAQKTSINTETKQLLLQYLFEDLKLNVVRLETHYLNLNSRRAIARLGAKQEGILRNDKIMPDGSIRDTVIFSIVREEWPGVKNHL
# BLASTP 2.14.0+
# Query: NsymbPsernew_01045
# Database: /home/blastdb/nr
# Fields: query id, subject id, evalue, bit score, alignment length, s. start, s. end, subject title, subject tax id, subject seq, query seq
# 10 hits found
NsymbPsernew_01045	ref|WP_004831529.1|	3.29e-26	103	87	33	119	NirD/YgiW/YdeI family stress tolerance protein [Acinetobacter bereziniae]	106648	PSLTTVKNALTLKDDTKVQLRGNVVKAIGDEKYQFRDNTGTITVDIDDELWQGKPIAPNTTVTLIGEVDIDYKPTKRVEIDVDAVNF	PALTTVANAKTLKDDTKIVLEGVLLKAYGDEKYQFKDNTGSIIVEIDDKLWKGKPVYPNQKIRIRGEV--EKKIGRATEIDADEVEF
NsymbPsernew_01045	ref|WP_151807148.1|	5.79e-26	103	128	4	119	NirD/YgiW/YdeI family stress tolerance protein [Acinetobacter bereziniae]	106648	ISKTLLAISLIGATSFASA-----------NTAVNQSALT-PSLTTVKHALTLKDDTKVQLRGNVVKAIGDEKYQFRDNTGTITVDIDDELWQGKPIAPNTTVTLIGEVDIDYKPTKRVEIDVDAVNF	MKKLLVTLPLAMALPFAVAANPQPLNQTTTNTYQQGQPLNRPALTTVANAKTLKDDTKIVLEGVLLKAYGDEKYQFKDNTGSIIVEIDDKLWKGKPVYPNQKIRIRGEV--EKKIGRATEIDADEVEF
NsymbPsernew_01045	gb|KAF1026368.1|	8.01e-25	100	87	33	119	Protein YgiW [Acinetobacter bereziniae]	106648	PSLITVKHALTLKDDTKVQLRGNVVKAIGDEKYQFRDNTGTITVDIDDELWQGKPIAPNTTVTLLGEVDIDYKPTKRVEIDVDAVNF	PALTTVANAKTLKDDTKIVLEGVLLKAYGDEKYQFKDNTGSIIVEIDDKLWKGKPVYPNQKIRIRGEV--EKKIGRATEIDADEVEF
NsymbPsernew_01045	ref|WP_087552557.1|	2.28e-24	99	87	33	119	MULTISPECIES: NirD/YgiW/YdeI family stress tolerance protein [Acinetobacter]	469	PSLTTVKQALTFKDDTKVQLRGHVVKATGDEKYQFRDSTGTITVDIDDELWQGKPIAPNTTVTLIGEVDIDYKPTKRVEIDVDAVQF	PALTTVANAKTLKDDTKIVLEGVLLKAYGDEKYQFKDNTGSIIVEIDDKLWKGKPVYPNQKIRIRGEV--EKKIGRATEIDADEVEF
NsymbPsernew_01045	ref|WP_130117205.1|	2.62e-24	99	87	33	119	NirD/YgiW/YdeI family stress tolerance protein [Acinetobacter sp. WCHAc060025]	2518625	PSLTTVKQALTFKDDTKVQLRGHVVKATGDEKYQFRDSTGTITVDIDDELWQGKPIAPNTTVTLIGEVDIDYKPTKRVEIDVDAVQF	PALTTVANAKTLKDDTKIVLEGVLLKAYGDEKYQFKDNTGSIIVEIDDKLWKGKPVYPNQKIRIRGEV--EKKIGRATEIDADEVEF
NsymbPsernew_01045	ref|WP_120384947.1|	2.69e-24	99	129	4	123	NirD/YgiW/YdeI family stress tolerance protein [Acinetobacter sp. WCHAc060115]	2419601	FNKVVLVVGLTGATTFATANN--------VNTTAVNQSALTPSLITVKQALTLKDNTKVQLRGHVVKATGDEKYQFRDNTGLITVDIDDELWQGKPISANTTVTLIGEVDVDYKPLKRV-EIDVDSVKF	MKKLLVTLPLAMALPFAVAANPQPLNQTTTNTYQQGQPLNRPALTTVANAKTLKDDTKIVLEGVLLKAYGDEKYQFKDNTGSIIVEIDDKLWKGKPVYPNQKIRIRGEVE---KKIGRATEIDADEVEF
NsymbPsernew_01045	ref|WP_105714495.1|	3.76e-24	98.6	87	33	119	NirD/YgiW/YdeI family stress tolerance protein [Acinetobacter sp. MYb10]	1827285	PSLTTVKQALTLKDDTKVQLHGNVVKAIGDEKYQFRDSTGSITVDIDDELWQGKPIAANATVTLFGEVDIDYKPTKRVEIDVDAVNF	PALTTVANAKTLKDDTKIVLEGVLLKAYGDEKYQFKDNTGSIIVEIDDKLWKGKPVYPNQKIRIRGEV--EKKIGRATEIDADEVEF
NsymbPsernew_01045	ref|WP_153371804.1|	5.88e-24	98.2	131	5	119	MULTISPECIES: NirD/YgiW/YdeI family stress tolerance protein [unclassified Acinetobacter]	196816	MKALLVTATLASAATVATA----------------NQAVNQAAFAKVTTVKQALTMKDDSKVELKGYVVKSVGDEKYQFRDNTGSINVEIDDELWMGKPISAKTPVTIIGEVDIDYKPTKRVEIDVDQVRF	MKKLLVTLPLAMALPFAVAANPQPLNQTTTNTYQQGQPLNRPA---LTTVANAKTLKDDTKIVLEGVLLKAYGDEKYQFKDNTGSIIVEIDDKLWKGKPVYPNQKIRIRGEV--EKKIGRATEIDADEVEF
NsymbPsernew_01045	ref|WP_004721890.1|	6.07e-24	98.2	87	33	119	MULTISPECIES: NirD/YgiW/YdeI family stress tolerance protein [Acinetobacter]	469	PSLTTVKQALTLKDDTKVQLRGNVVKAIGDEKYQFRDSTGSITVDIDDELWQGKPIAANATVTLFGEVDIDYKPTKRVEIDVDAVNF	PALTTVANAKTLKDDTKIVLEGVLLKAYGDEKYQFKDNTGSIIVEIDDKLWKGKPVYPNQKIRIRGEV--EKKIGRATEIDADEVEF
NsymbPsernew_01045	ref|WP_191927133.1|	6.44e-24	98.2	129	1	127	YgiW/YdeI family stress tolerance OB fold protein [Erwinia persicina]	55211	MKKVILITLLA-GLSFGVAAQQQGFITPEGQSYSQGGFKGPTPGLSSVAEAKTLRDDAWIVLEGNIVRQVGHELYEFSDSTGTINVDIDDKRWQGQAASPGSKIRIEGEIDKDW-NSVEIDVKNLRVLK	MKKLLVTLPLAMALPFAVAANPQPLNQTTTNTYQQGQPLN-RPALTTVANAKTLKDDTKIVLEGVLLKAYGDEKYQFKDNTGSIIVEIDDKLWKGKPVYPNQKIRIRGEVEKKIGRATEIDADEVEFLQ
# BLASTP 2.14.0+
# Query: NsymbPsernew_01046
# Database: /home/blastdb/nr
# Fields: query id, subject id, evalue, bit score, alignment length, s. start, s. end, subject title, subject tax id, subject seq, query seq
# 6 hits found
NsymbPsernew_01046	ref|WP_035403157.1|	6.1	35.8	80	42	121	hypothetical protein [Faecalitalea cylindroides]	39483	DLSKTLNAAEREINKLDGPLATVEELSKTADEIHHATKKAVTSAINVVTENADNLKTWLNSKKNTASDTPSEEQIQKDEE	EFTKTLKSQQQAIAK-----NCKEELNKANPKVDAATKKTIDSYCSCVAENTSSNKTYVKKMFNVAKNAKSEQEYVKNME
NsymbPsernew_01046	dbj|GFA25484.1|	6.9	36.2	51	65	115	hypothetical protein [Tanacetum cinerariifolium]	118510	PLTPDLSFTGLHKFVNKPVVKNCKAKSNEEEPKGNPQMDLQDQEVIDSRCS	PLT-EAEFTKTLKSQQQAIAKNCK----EELNKANPKVDAATKKTIDSYCS
NsymbPsernew_01046	ref|WP_144888252.1|	8.4	35.8	59	101	159	hypothetical protein [Lactobacillus jensenii]	109790	TRVDTSEQQKYWRHIRQKLERSNNKVDQIQKRAVNGYLSTVIEQERQDDEYQELKFYIV	TKTLKSQQQAIAKNCKEELNKANPKVDAATKKTIDSYCSCVAENTSSNKTYVKKMFNVA
NsymbPsernew_01046	dbj|GEV13466.1|	8.6	36.2	81	2	73	uncharacterized mitochondrial protein AtMg00810-like [Tanacetum cinerariifolium]	118510	PPTPDLSFTGLDKFINEPVVENCKAMSSKEEPKSNPQIDLQDQRVIDSGCS---------RHMTGKMFYLTENKEIDGGYV	APLTEAEFTKTLKSQQQAIAKNCK----EELNKANPKVDAATKKTIDSYCSCVAENTSSNKTYVKKMFNVAKNAKSEQEYV
NsymbPsernew_01046	ref|WP_048588052.1|	9.1	35.8	59	101	159	hypothetical protein [Lactobacillus jensenii]	109790	TRVDTSEQQKYWRHIRQKLERSNNKVDQIQKRAVNGYLSTVIEQEREDDEYQELKFYIV	TKTLKSQQQAIAKNCKEELNKANPKVDAATKKTIDSYCSCVAENTSSNKTYVKKMFNVA
NsymbPsernew_01046	ref|WP_144773111.1|	9.9	35.8	59	101	159	MULTISPECIES: hypothetical protein [Lactobacillus]	1578	TRVDTSEQQKYWRHIRQKLERSNNKVDQIQKRAVNGYLSTVIEQEREDDEYQELKFYIV	TKTLKSQQQAIAKNCKEELNKANPKVDAATKKTIDSYCSCVAENTSSNKTYVKKMFNVA
# BLASTP 2.14.0+
# Query: NsymbPsernew_01047
# Database: /home/blastdb/nr
# Fields: query id, subject id, evalue, bit score, alignment length, s. start, s. end, subject title, subject tax id, subject seq, query seq
# 10 hits found
NsymbPsernew_01047	ref|WP_041880984.1|	0	631	428	1	428	MULTISPECIES: adenylosuccinate synthase [Snodgrassella]	1193515	MAKNVVVVGTQWGDEGKGKIVDWLTERASGVVRYQGGHNAGHTLVVNGKKTVLRLIPSGILHTGKRCFIGSGVVVSPEALLSEMAELQQAGIDVTKQLTIAPTCPLILPYHIALDHAREAAKGDKKIGTTGRGIGPAYEDKIARRAVRIMDLFQPDVLQQKIKDAVAIYNCQLTGLYGQEALDAEKIYQQTLELADQIKPMVGDVSRELNDMNARGESLLFEGAQGTFLDIDYGTYPFVTSSNCIAGAAAVGSGVGPTKLDYVLGIVKAYTTRVGSGPFPTELFDSVGEGLAERGNEFGAVTGRPRRCGWFDAALMKRSIQVNGISGLCLTKLDVMDGMDSINICVGYDYNGQKIDILPCGSDAVSACTPIYETMPGWQESTFGLKSYDALPDNAKAYLKRIEEICGAPIAMISTGPDREETILLRHP	MSKNVVVIGTQWGDEGKGKVVDLLTPDISAVVRFQGGHNAGHTLIVNRKKTILRLIPSGILHTHVKCFIGSGVVVSPKDLFKEIEELETAGVNVRDRLMIAPTCPLILPYHTALDNARESARGSKKIGTTGRGIGPAYEDKVSRRALRILDLFEPEYFADKLKQVLEVYNAQLKHLYKTSEIKFEHIYNEAMSYADKIKPLVGDVSNTLHQYNQQGKNILFEGAQGSLLDIDYGTYPYVTSSNCLSGAAAPGAGIPPHSLQYVLGIVKAYTTRVGSGPFPTELYDETGAYLAHKGNEFGSVTGRSRRCGWFDAATLKRTVQLNGITGLCITKLDVMDGLEKIKIGVGYELDGKKIDLFPFGAHAVERCIPIYETWPGWKESTVGIKDYDKLPENAKAYLARLSELCGAPISIISTGPDREETIILNHP
NsymbPsernew_01047	ref|WP_100116166.1|	0	630	428	1	428	adenylosuccinate synthase [Snodgrassella alvi]	1196083	MAKNVVVVGTQWGDEGKGKIVDWLTERASGVVRYQGGHNAGHTLVVNGKKTVLRLIPSGILHTGKRCFIGSGVVVSPEALLSEMAELQQAGIDVTKQLTIAPTCPLILPYHIALDHAREAAKGDKKIGTTGRGIGPAYEDKIARRAVRIMDLFQPDVLQQKIKDAVAIYNCQLTGLYGQEALDAEKIYQQTLELADQIKPMVGDVSRELNDMNARGESLLFEGAQGTFLDIDYGTYPFVTSSNCIAGAAAVGSGVGPTKLDYVLGIVKAYTTRVGSGPFPTELFDSVGEGLAERGNEFGAVTGRPRRCGWFDAALMKRSIQVNGISGLCLTKLDVMDGMDSINICVGYDYNGQKIDILPCGSVAVSACTPIYETMPGWQESTFGLKSYDALPDNAKAYLKRIEEICGAPIAMISTGPDREETILLRHP	MSKNVVVIGTQWGDEGKGKVVDLLTPDISAVVRFQGGHNAGHTLIVNRKKTILRLIPSGILHTHVKCFIGSGVVVSPKDLFKEIEELETAGVNVRDRLMIAPTCPLILPYHTALDNARESARGSKKIGTTGRGIGPAYEDKVSRRALRILDLFEPEYFADKLKQVLEVYNAQLKHLYKTSEIKFEHIYNEAMSYADKIKPLVGDVSNTLHQYNQQGKNILFEGAQGSLLDIDYGTYPYVTSSNCLSGAAAPGAGIPPHSLQYVLGIVKAYTTRVGSGPFPTELYDETGAYLAHKGNEFGSVTGRSRRCGWFDAATLKRTVQLNGITGLCITKLDVMDGLEKIKIGVGYELDGKKIDLFPFGAHAVERCIPIYETWPGWKESTVGIKDYDKLPENAKAYLARLSELCGAPISIISTGPDREETIILNHP
NsymbPsernew_01047	ref|WP_174831352.1|	0	630	428	1	428	adenylosuccinate synthase [Snodgrassella sp. ESL0324]	2705033	MAKNVVVVGTQWGDEGKGKIVDWLTERASGVVRYQGGHNAGHTLVVNGKKTVLRLIPSGILHTGKRCFIGSGVVVSPEALLSEMAELQQAGIDVTKQLTIAPTCPLILPYHIALDHAREAAKGDKKIGTTGRGIGPAYEDKIARRAVRIMDLFQPDVLQQKIKDAVAIYNCQLTGLYGQEALDAEKIYQQTLELADQIKPMVGDVSRELNDMNARGESLLFEGAQGTFLDIDYGTYPFVTSSNCIAGAAAVGSGVGPTKLDYVLGIVKAYTTRVGSGPFPTELFDSVGEGLAERGNEFGAVTGRPRRCGWFDAALMKRSIQVNGISGLCLTKLDVMDGMDSINICVGYDYNGQKIDILPCGSDAVSACTPIYETMPGWQDSTFGLKSYDALPDNAKAYLKRIEEICGAPIAMISTGPDREETILLRHP	MSKNVVVIGTQWGDEGKGKVVDLLTPDISAVVRFQGGHNAGHTLIVNRKKTILRLIPSGILHTHVKCFIGSGVVVSPKDLFKEIEELETAGVNVRDRLMIAPTCPLILPYHTALDNARESARGSKKIGTTGRGIGPAYEDKVSRRALRILDLFEPEYFADKLKQVLEVYNAQLKHLYKTSEIKFEHIYNEAMSYADKIKPLVGDVSNTLHQYNQQGKNILFEGAQGSLLDIDYGTYPYVTSSNCLSGAAAPGAGIPPHSLQYVLGIVKAYTTRVGSGPFPTELYDETGAYLAHKGNEFGSVTGRSRRCGWFDAATLKRTVQLNGITGLCITKLDVMDGLEKIKIGVGYELDGKKIDLFPFGAHAVERCIPIYETWPGWKESTVGIKDYDKLPENAKAYLARLSELCGAPISIISTGPDREETIILNHP
NsymbPsernew_01047	ref|WP_174833145.1|	0	630	428	1	428	adenylosuccinate synthase [Snodgrassella sp. ESL0323]	2705034	MAKNVVVVGTQWGDEGKGKIVDWLTERASGVVRYQGGHNAGHTLVVNGKKTVLRLIPSGILHTGKRCFIGSGVVVSPEALLSEMAELQQAGIDVTKQLTIAPTCPLILPYHIALDHAREAAKGDKKIGTTGRGIGPAYEDKIARRAVRIMDLFQPDVLQQKIKDAVAIYNCQLTGLYGQEALDAEKIYQQTLELADQIKPMVGDVSRELNDMNARGESLLFEGAQGTFLDIDYGTYPFVTSSNCIAGAAAVGSGVGPTKIDYVLGIVKAYTTRVGSGPFPTELFDSVGEGLAERGNEFGAVTGRPRRCGWFDAALMKRSIQVNGISGLCLTKLDVMDGMDSINICVGYDYNGQKIDILPCGSDAVSACTPIYETMPGWQESTFGLKSYDALPDNAKAYLKRIEEICGAPIAMISTGPDREETILLRHP	MSKNVVVIGTQWGDEGKGKVVDLLTPDISAVVRFQGGHNAGHTLIVNRKKTILRLIPSGILHTHVKCFIGSGVVVSPKDLFKEIEELETAGVNVRDRLMIAPTCPLILPYHTALDNARESARGSKKIGTTGRGIGPAYEDKVSRRALRILDLFEPEYFADKLKQVLEVYNAQLKHLYKTSEIKFEHIYNEAMSYADKIKPLVGDVSNTLHQYNQQGKNILFEGAQGSLLDIDYGTYPYVTSSNCLSGAAAPGAGIPPHSLQYVLGIVKAYTTRVGSGPFPTELYDETGAYLAHKGNEFGSVTGRSRRCGWFDAATLKRTVQLNGITGLCITKLDVMDGLEKIKIGVGYELDGKKIDLFPFGAHAVERCIPIYETWPGWKESTVGIKDYDKLPENAKAYLARLSELCGAPISIISTGPDREETIILNHP
NsymbPsernew_01047	ref|WP_100098808.1|	0	629	428	1	428	adenylosuccinate synthase [Snodgrassella alvi]	1196083	MAKNVVVVGTQWGDEGKGKIVDWLTERASGVVRYQGGHNAGHTLVVNGKKTVLRLIPSGILHTGKRCFIGSGVVVSPEALLSEMAELQQAGIDVTKQLTIAPTCPLILPYHIALDHARETAKGDKKIGTTGRGIGPAYEDKIARRAVRIMDLFQPDVLEQKIKDAVAIYNCQLTGLYGQQALDAEQIYQQTLELAEQIQPMVGDVSRELNEMNARGESLLFEGAQGTFLDIDYGTYPYVTSSNCIAGAAAVGSGVGPTKLNYVLGIVKAYTTRVGSGPFPTELFDSIGEGLAQRGNEFGAVTGRPRRCGWFDAALMKRSIQVNGISGLCLTKLDVMDGMDSINICVGYDYNGEKTDILPCGSDAVSACTPIYETMPGWQESTFGLKSYDALPDNAKAYLKRIEEICGAPIAMISTGPDREETILLQHP	MSKNVVVIGTQWGDEGKGKVVDLLTPDISAVVRFQGGHNAGHTLIVNRKKTILRLIPSGILHTHVKCFIGSGVVVSPKDLFKEIEELETAGVNVRDRLMIAPTCPLILPYHTALDNARESARGSKKIGTTGRGIGPAYEDKVSRRALRILDLFEPEYFADKLKQVLEVYNAQLKHLYKTSEIKFEHIYNEAMSYADKIKPLVGDVSNTLHQYNQQGKNILFEGAQGSLLDIDYGTYPYVTSSNCLSGAAAPGAGIPPHSLQYVLGIVKAYTTRVGSGPFPTELYDETGAYLAHKGNEFGSVTGRSRRCGWFDAATLKRTVQLNGITGLCITKLDVMDGLEKIKIGVGYELDGKKIDLFPFGAHAVERCIPIYETWPGWKESTVGIKDYDKLPENAKAYLARLSELCGAPISIISTGPDREETIILNHP
NsymbPsernew_01047	ref|WP_100123709.1|	0	629	428	1	428	adenylosuccinate synthase [Snodgrassella alvi]	1196083	MAKNVVVVGTQWGDEGKGKIVDWLTERASGVVRYQGGHNAGHTLVVNGKKTVLRLIPSGILHTGKRCFIGSGVVVSPEALLSEMAELQQAGIDVTKQLTIAPTCPLILPYHIALDHARETAKGDKKIGTTGRGIGPAYEDKIARRAVRIMDLFQPDVLEQKIKDAVAIYNCQLTGLYGQQALDAEQIYQQTLELAEQIQPMVGDVSRELNEMNARGESLLFEGAQGTFLDIDYGTYPYVTSSNCIAGAAAVGSGVGPTKLDYVLGIVKAYTTRVGSGPFPTELFDSIGEGLAQRGNEFGAVTGRPRRCGWFDAALMKRSIQVNGISGLCLTKLDVMDGMDSINICVGYDYNGEKTDILPCGSDAVSACTPIYETMPGWQESTFGLKSYDALPDNAKAYLKRIEEICGAPIAMISTGPDREETILLQHP	MSKNVVVIGTQWGDEGKGKVVDLLTPDISAVVRFQGGHNAGHTLIVNRKKTILRLIPSGILHTHVKCFIGSGVVVSPKDLFKEIEELETAGVNVRDRLMIAPTCPLILPYHTALDNARESARGSKKIGTTGRGIGPAYEDKVSRRALRILDLFEPEYFADKLKQVLEVYNAQLKHLYKTSEIKFEHIYNEAMSYADKIKPLVGDVSNTLHQYNQQGKNILFEGAQGSLLDIDYGTYPYVTSSNCLSGAAAPGAGIPPHSLQYVLGIVKAYTTRVGSGPFPTELYDETGAYLAHKGNEFGSVTGRSRRCGWFDAATLKRTVQLNGITGLCITKLDVMDGLEKIKIGVGYELDGKKIDLFPFGAHAVERCIPIYETWPGWKESTVGIKDYDKLPENAKAYLARLSELCGAPISIISTGPDREETIILNHP
NsymbPsernew_01047	ref|WP_100125312.1|	0	628	428	1	428	adenylosuccinate synthase [Snodgrassella alvi]	1196083	MAKNVVVVGTQWGDEGKGKIVDWLTERASGVVRYQGGHNAGHTLVVNGKKTVLRLIPSGILHTGKRCFIGSGVVVSPEALLSEMAELQQAGIDVIKQLTIAPTCPLILPYHIALDHAREAAKGDKKIGTTGRGIGPAYEDKIARRAVRIMDLFHPDVLQQKIKDAVAIYNCQLTGLYGQEALDAEKIYQQTLELADQIKPMVGDVSRELNDMNARGESLLFEGAQGTFLDIDYGTYPFVTSSNCIAGAAAVGSGVGPTKLDYVLGIVKAYTTRVGSGPFPTELFDSVGEGLAERGNEFGAVTGRPRRCGWFDAALMKRSIQVNGISGLCLTKLDVMDGMDSINICVGYDYNGQKIDILPCGSDAVSACTPIYETMPGWQESTFGLKSYDALPDNAKAYLKRIEEICGAPIAMISTGPDREETILLRHP	MSKNVVVIGTQWGDEGKGKVVDLLTPDISAVVRFQGGHNAGHTLIVNRKKTILRLIPSGILHTHVKCFIGSGVVVSPKDLFKEIEELETAGVNVRDRLMIAPTCPLILPYHTALDNARESARGSKKIGTTGRGIGPAYEDKVSRRALRILDLFEPEYFADKLKQVLEVYNAQLKHLYKTSEIKFEHIYNEAMSYADKIKPLVGDVSNTLHQYNQQGKNILFEGAQGSLLDIDYGTYPYVTSSNCLSGAAAPGAGIPPHSLQYVLGIVKAYTTRVGSGPFPTELYDETGAYLAHKGNEFGSVTGRSRRCGWFDAATLKRTVQLNGITGLCITKLDVMDGLEKIKIGVGYELDGKKIDLFPFGAHAVERCIPIYETWPGWKESTVGIKDYDKLPENAKAYLARLSELCGAPISIISTGPDREETIILNHP
NsymbPsernew_01047	ref|WP_174828533.1|	0	628	428	1	428	adenylosuccinate synthase [Snodgrassella sp. ESL0253]	2705031	MAKNVVVVGTQWGDEGKGKIVDWLTERASGVVRYQGGHNAGHTLVVNGKKTVLRLIPSGILHTGKRCFIGSGVVVSPEALLSEMAELQQAGIDVTKQLTIAPTCPLILPYHIALDHAREAAKGDKKIGTTGRGIGPAYEDKIARRAVRVMDLFQPDVLQQKIKDAVAIYNCQLTGLYGQQALDAEQIYQQTLELAEQIRPMVGDVSRELNDMNARGESLLFEGAQGTFLDIDYGTYPYVTSSNCIAGAAAVGSGVGPTKLDYVLGIVKAYTTRVGSGPFPTELFDSVGEGLAQRGNEFGAVTGRPRRCGWFDAALMKRSIQVNGISGLCLTKLDVMDGMDSINICVGYDYNGEKTDILPCGSDAVSACTPIYETMPGWQESTYGLKSYDALPDNAKAYLKRIEEICGAPIAMISTGPDREETILLQHP	MSKNVVVIGTQWGDEGKGKVVDLLTPDISAVVRFQGGHNAGHTLIVNRKKTILRLIPSGILHTHVKCFIGSGVVVSPKDLFKEIEELETAGVNVRDRLMIAPTCPLILPYHTALDNARESARGSKKIGTTGRGIGPAYEDKVSRRALRILDLFEPEYFADKLKQVLEVYNAQLKHLYKTSEIKFEHIYNEAMSYADKIKPLVGDVSNTLHQYNQQGKNILFEGAQGSLLDIDYGTYPYVTSSNCLSGAAAPGAGIPPHSLQYVLGIVKAYTTRVGSGPFPTELYDETGAYLAHKGNEFGSVTGRSRRCGWFDAATLKRTVQLNGITGLCITKLDVMDGLEKIKIGVGYELDGKKIDLFPFGAHAVERCIPIYETWPGWKESTVGIKDYDKLPENAKAYLARLSELCGAPISIISTGPDREETIILNHP
NsymbPsernew_01047	ref|WP_100138533.1|	0	627	428	1	428	adenylosuccinate synthase [Snodgrassella alvi]	1196083	MAKNVVVVGTQWGDEGKGKIVDWLTERASGVVRYQGGHNAGHTLVVNGKKTVLRLIPSGILHTGKRCFIGSGVVVSPEALLSEMAELQQAGIDVTKQLTIAPTCPLILPYHIALDHAREAAKGDKKIGTTGRGIGPAYEDKIARRAVRVMDLFQPDVLQQKIKDAVAIYNCQLTGLYGQQALDAEQIYQQTLELAEQIRPMVGDVSRELNDMNARGESLLFEGAQGTFLDIDYGTYPYVTSSNCIAGAAAVGSGVGPTKLDYVLGIVKAYTTRVGSGPFPTELFDHVGEGLAQRGNEFGAVTGRPRRCGWFDAALMKRSIQVNGISGLCLTKLDVMDGMDSINICVGYDYNGEKTDILPCGSDAVSACTPIYETMPGWQESTYGLKSYDALPDNAKAYLKRIEEICGAPIAMISTGPDREETILLQHP	MSKNVVVIGTQWGDEGKGKVVDLLTPDISAVVRFQGGHNAGHTLIVNRKKTILRLIPSGILHTHVKCFIGSGVVVSPKDLFKEIEELETAGVNVRDRLMIAPTCPLILPYHTALDNARESARGSKKIGTTGRGIGPAYEDKVSRRALRILDLFEPEYFADKLKQVLEVYNAQLKHLYKTSEIKFEHIYNEAMSYADKIKPLVGDVSNTLHQYNQQGKNILFEGAQGSLLDIDYGTYPYVTSSNCLSGAAAPGAGIPPHSLQYVLGIVKAYTTRVGSGPFPTELYDETGAYLAHKGNEFGSVTGRSRRCGWFDAATLKRTVQLNGITGLCITKLDVMDGLEKIKIGVGYELDGKKIDLFPFGAHAVERCIPIYETWPGWKESTVGIKDYDKLPENAKAYLARLSELCGAPISIISTGPDREETIILNHP
NsymbPsernew_01047	ref|WP_100149536.1|	0	624	428	1	428	adenylosuccinate synthase [Snodgrassella alvi]	1196083	MAKNVVVVGTQWGDEGKGKIVDWLTERASGVVRYQGGHNAGHTLVVNGKKTVLRLIPSGILHTGKRCFIGSGVVVSPEALLSEMAELQQAGIDVTKQLTIAPTCPLILPYHIALDHAREAAKGDKKIGTTGRGIGPAYEDKIARRAVRVMDLFQPDVLQQKIKDAVAIYNCQLTGLYGQQALDAKQIYQQTLELAEHIRPMVGDVSRELNDMNARGESLLFEGAQGTFLDIDYGTYPYVTSSNCIAGAAAVGSGVGPTKLDYVLGIVKAYTTRVGSGPFPTELFDHVGEGLAQRGNEFGAVTGRPRRCGWFDAALMKRSIQVNGISGLCLTKLDVMDGMDSINICVGYDYNGAKTDILPCGSDAVSACTPIYETMPGWQESTYGLKSYDALPDNAKAYLKRIEEICGAPIAMISTGPDREETILLHHP	MSKNVVVIGTQWGDEGKGKVVDLLTPDISAVVRFQGGHNAGHTLIVNRKKTILRLIPSGILHTHVKCFIGSGVVVSPKDLFKEIEELETAGVNVRDRLMIAPTCPLILPYHTALDNARESARGSKKIGTTGRGIGPAYEDKVSRRALRILDLFEPEYFADKLKQVLEVYNAQLKHLYKTSEIKFEHIYNEAMSYADKIKPLVGDVSNTLHQYNQQGKNILFEGAQGSLLDIDYGTYPYVTSSNCLSGAAAPGAGIPPHSLQYVLGIVKAYTTRVGSGPFPTELYDETGAYLAHKGNEFGSVTGRSRRCGWFDAATLKRTVQLNGITGLCITKLDVMDGLEKIKIGVGYELDGKKIDLFPFGAHAVERCIPIYETWPGWKESTVGIKDYDKLPENAKAYLARLSELCGAPISIISTGPDREETIILNHP
# BLASTP 2.14.0+
# Query: NsymbPsernew_01048
# Database: /home/blastdb/nr
# Fields: query id, subject id, evalue, bit score, alignment length, s. start, s. end, subject title, subject tax id, subject seq, query seq
# 10 hits found
NsymbPsernew_01048	ref|WP_096765290.1|	6.27e-131	389	383	1	382	ATP phosphoribosyltransferase regulatory subunit [Snodgrassella alvi]	1196083	MQSWQLPEYIADILPSAARQLESAKEQLLALYRVHGYELVSPPLLEYSQSLLTRIDEGLSLKTIRVVDQLSGRQLGLRADITPQVARIDAHLLSANSGINRLCYAGPVLHARPDGFLSTREPLQIGAELYGYAGIEADIELIDLMLKSLAIVNIPKPTLSLGHIGIFHTLANAASLTTQQAATLLQLMQAKDAAAVQQYVQQWQLPEQWIKAFVALPALYGTQTVLQTAADCLPDLPEISEALQQLRQICTAFANHNIFIDLSELRVDNYHTGLLFAAYSEDWPDALARGGRYNGLGKYFGRNRPASGFSFDLRDLIGHLPPVEKLRGIKVSVQDATAAKTEIEQLRSAGECVIIDYT-PECNDIRGCDRQLVWQNQQWQLIP	MKSWQLPDYISDLLPPKAHQLEKIRGKIIHLFRSHGYQLVSPALIEYTNSLLVNNDEGLTRKTIQVTDQISGKQLGIRSDITTQITRIDAHL-SSDHSIHRFCYAGPTLHALPQSLVGTREPLQVGAEIFGHQGAGADIEVIELMLDCIQVFPIPEIILSLGHIDIFNSLLEEANIPNDQVFDLIKLLTIKDSKAVEKFLDSFELPLDIKQSFIALSTLYGHKEVIERAKKELIQTSRIKSAIVELEKIIAFFKEYPIYIDLSELRSDRYHTGLLYGIYADGWPNFLAKGGRYNNLGHFFGKARPATGFSLDLKDFLNIIPDEKIDNGIKVSVRDYEPAKKVIEELRNNGEVVIIEYEDTEVNEGITCNRKIELINNEWVINP
NsymbPsernew_01048	ref|WP_100123710.1|	1.6e-130	388	383	1	382	ATP phosphoribosyltransferase regulatory subunit [Snodgrassella alvi]	1196083	MQSWQLPEYIADILPSTARQLESAKEQLLALYRVYGYELVSPPLLEYSQSLLTHIDEGLSLKTIRVVDQLSGRQLGLRADITPQVARIDAHLLSANSGVNRLCYAGSVLHARPDGFLSTREPLQIGAELYGHACIEADIELIDLMLKSLAIVNVPEPTLSLGHIGIFHTLARAAKLETQQAASLLQLMQAKDVAAVQQYVQQWQLPEQWINAFVALPTLYGTQKVLQTAKASLPDLPEIHQALQQLQQICTTFTNYNIFIDLSELRVDNYHTGLLFAAYSENWPDALARGGRYDGLGKYFGRSRPASGFSFDLRDLIGHLPPVEKLRGIKVSVHDATAAKNEIEQLRSAGECVIIDY-TPECNNVKGCDRQLIWQNQQWQLIP	MKSWQLPDYISDLLPPKAHQLEKIRGKIIHLFRSHGYQLVSPALIEYTNSLLVNNDEGLTRKTIQVTDQISGKQLGIRSDITTQITRIDAHL-SSDHSIHRFCYAGPTLHALPQSLVGTREPLQVGAEIFGHQGAGADIEVIELMLDCIQVFPIPEIILSLGHIDIFNSLLEEANIPNDQVFDLIKLLTIKDSKAVEKFLDSFELPLDIKQSFIALSTLYGHKEVIERAKKELIQTSRIKSAIVELEKIIAFFKEYPIYIDLSELRSDRYHTGLLYGIYADGWPNFLAKGGRYNNLGHFFGKARPATGFSLDLKDFLNIIPDEKIDNGIKVSVRDYEPAKKVIEELRNNGEVVIIEYEDTEVNEGITCNRKIELINNEWVINP
NsymbPsernew_01048	ref|WP_174831351.1|	2.79e-130	387	383	1	382	ATP phosphoribosyltransferase regulatory subunit [Snodgrassella sp. ESL0324]	2705033	MQSWQLPEYIADILPSAARQLESAKEQLLALYRVHGYELVSPPLLEYSQSLLTRIDEGLSLKTIRVVDQLSGRQLGLRADITPQVARIDAHLLSANSGINRLCYAGPVLHARPDGFLSTREPLQIGAELYGYAGIEADIELIDLMLKSLTIVNVPKPTLSLGHIGIFHTLANAASLTTQQAATLLQLMQAKDAAAVQQCVQQWQLPEQWIKAFVALPALYGTQTVLQTAADCLPDLPEISEALQQLRQICTAFANHNIFIDLSELRVDNYHTGLLFAAYSEDWPDALARGGRYNGLGKYFGRNRPASGFSFDLRDLIGHLPPVEKLRGIKVSVQDASAAKTEIEQLRSAGECVIIDYT-PECNDIRGCDRQLVWQNQQWQLIP	MKSWQLPDYISDLLPPKAHQLEKIRGKIIHLFRSHGYQLVSPALIEYTNSLLVNNDEGLTRKTIQVTDQISGKQLGIRSDITTQITRIDAHL-SSDHSIHRFCYAGPTLHALPQSLVGTREPLQVGAEIFGHQGAGADIEVIELMLDCIQVFPIPEIILSLGHIDIFNSLLEEANIPNDQVFDLIKLLTIKDSKAVEKFLDSFELPLDIKQSFIALSTLYGHKEVIERAKKELIQTSRIKSAIVELEKIIAFFKEYPIYIDLSELRSDRYHTGLLYGIYADGWPNFLAKGGRYNNLGHFFGKARPATGFSLDLKDFLNIIPDEKIDNGIKVSVRDYEPAKKVIEELRNNGEVVIIEYEDTEVNEGITCNRKIELINNEWVINP
NsymbPsernew_01048	ref|WP_025330426.1|	3.87e-130	387	383	1	382	ATP phosphoribosyltransferase regulatory subunit [Snodgrassella alvi]	1196083	MQSWQLPEYIADILPSAARQLESAKEQLLALYRVHGYELVSPPLLEYSQSLLTRIDEGLSLKTIRVVDQLSGRQLGLRADITPQVARIDAHLLSANSGINRLCYAGPVLHARPDGFLSTREPLQIGAELYGYAGIEADIELIDLMLKSLTIVNVPKPTLSLGHIGIFHTLANAASLTTQQAATLLQLMQAKDAAAVQQCVQQWQLPEQWIKAFVALPALYGTQTVLQTAADCLPDLPEISEALQQLRQICTAFANHNIFIDLSELRVDNYHTGLLFAAYSEDWPDALARGGRYNGLGKYFGRNRPASGFSFDLRDLIGHLPPVEKLRGIKVSVQDATAAKTEIEQLRSAGECVIIDYT-PECNDIRGCDRQLVWQNQQWQLIP	MKSWQLPDYISDLLPPKAHQLEKIRGKIIHLFRSHGYQLVSPALIEYTNSLLVNNDEGLTRKTIQVTDQISGKQLGIRSDITTQITRIDAHL-SSDHSIHRFCYAGPTLHALPQSLVGTREPLQVGAEIFGHQGAGADIEVIELMLDCIQVFPIPEIILSLGHIDIFNSLLEEANIPNDQVFDLIKLLTIKDSKAVEKFLDSFELPLDIKQSFIALSTLYGHKEVIERAKKELIQTSRIKSAIVELEKIIAFFKEYPIYIDLSELRSDRYHTGLLYGIYADGWPNFLAKGGRYNNLGHFFGKARPATGFSLDLKDFLNIIPDEKIDNGIKVSVRDYEPAKKVIEELRNNGEVVIIEYEDTEVNEGITCNRKIELINNEWVINP
NsymbPsernew_01048	ref|WP_174828531.1|	4.76e-130	387	383	1	382	ATP phosphoribosyltransferase regulatory subunit [Snodgrassella sp. ESL0253]	2705031	MQSWQLPAYIADILPSAARQLESAKEQLLALYRVHGYELVSPPLLEYSQSLLTRIDEGLSLKTIRVVDQLSGRQLGLRADITPQVARIDAHLLSANNGVNRLCYAGSVLHARPDGFLSTREPLQIGAELYGHAGIEADIELIDLMLKSLAIVNVPEPTLSLGHIGIFHALAKAASLEAQQATTLLQLMQAKDAAAVQQCVQQWQLPEQWINAFVALPTLYGTEKVLQTAIATLPDLPEIHQALQQLQQICTAFASHNIFIDLSELRVDNYHTGLLFAAYSEDWPDALARGGRYDGLGKYFGRSRPASGFSFDLRDLIGHLPPVEKLRGIKVSVHDATAAKNEIEQLRSAGECVIIDY-TPECNNVKGCDRQLVWQNQQWQLIP	MKSWQLPDYISDLLPPKAHQLEKIRGKIIHLFRSHGYQLVSPALIEYTNSLLVNNDEGLTRKTIQVTDQISGKQLGIRSDITTQITRIDAHL-SSDHSIHRFCYAGPTLHALPQSLVGTREPLQVGAEIFGHQGAGADIEVIELMLDCIQVFPIPEIILSLGHIDIFNSLLEEANIPNDQVFDLIKLLTIKDSKAVEKFLDSFELPLDIKQSFIALSTLYGHKEVIERAKKELIQTSRIKSAIVELEKIIAFFKEYPIYIDLSELRSDRYHTGLLYGIYADGWPNFLAKGGRYNNLGHFFGKARPATGFSLDLKDFLNIIPDEKIDNGIKVSVRDYEPAKKVIEELRNNGEVVIIEYEDTEVNEGITCNRKIELINNEWVINP
NsymbPsernew_01048	ref|WP_100138534.1|	6.05e-130	387	383	1	382	ATP phosphoribosyltransferase regulatory subunit [Snodgrassella alvi]	1196083	MQSWQLPAYIADILPSAARQLESAKEQLLALYRVHGYELVSPPLLEYSQSLLTRIDEGLSLKTIRVVDQLSGRQLGLRADITPQVARIDAHLLSANSGVNRLCYAGSVLHARPDGFLSTREPLQIGAELYGHAGIEADIELIDLMLKSLAIVNVPEPTLSLGHIGIFHALAKAANLEAQQATTLLQLMQAKDAAAVQQCVQQWQLPEQWINAFVALPTLYGTQKVLQTALATLPDLPEIHQALQQLQQISTAFASHNIFIDLSELRVDNYHTGLLFAAYNEDWPDALARGGRYDGLGKYFGRSRPASGFSFDLRDLIGHLPPVEKLRGIKVSVHDATAAKNEIEQLRSAGECVIIDY-TPECNNIKGCDRQLVWQNQQWQLIP	MKSWQLPDYISDLLPPKAHQLEKIRGKIIHLFRSHGYQLVSPALIEYTNSLLVNNDEGLTRKTIQVTDQISGKQLGIRSDITTQITRIDAHL-SSDHSIHRFCYAGPTLHALPQSLVGTREPLQVGAEIFGHQGAGADIEVIELMLDCIQVFPIPEIILSLGHIDIFNSLLEEANIPNDQVFDLIKLLTIKDSKAVEKFLDSFELPLDIKQSFIALSTLYGHKEVIERAKKELIQTSRIKSAIVELEKIIAFFKEYPIYIDLSELRSDRYHTGLLYGIYADGWPNFLAKGGRYNNLGHFFGKARPATGFSLDLKDFLNIIPDEKIDNGIKVSVRDYEPAKKVIEELRNNGEVVIIEYEDTEVNEGITCNRKIELINNEWVINP
NsymbPsernew_01048	ref|WP_174830001.1|	4.08e-129	385	383	1	382	ATP phosphoribosyltransferase regulatory subunit [Snodgrassella sp. ESL0304]	2705032	MQSWQLPEYIADILPSAARQLESAKEQLLALYRVHGYELVSPPLLEYSQSLLTRIDEGLSLKTIRVVDQLSGRQLGLRADITPQVARIDAHLLSANSGINRLCYAGPVLHARPDGFLSTREPLQIGAELYGYAGIEADIELIDLMLKSLAIVKVPKPTLSLGHIGIFHTLANAASLTTQQAATLLQLMQAKDAAAVQQCVQQWQLSEQWIKAFVALPALYGTQTVLQTAADCLPDLPEISEALQQLRQICTAFANHNIFIDLSELRVDNYHTGLLFAAYSEDWPDALARGGRYNGLGKYFGRNRPASGFSFDLRDLIGHLPPVEKLRGIKVSVQDASAAKTEIEQLRSAGECVIIDYT-PECNDIRGCDRQLVWQNQQWQLIP	MKSWQLPDYISDLLPPKAHQLEKIRGKIIHLFRSHGYQLVSPALIEYTNSLLVNNDEGLTRKTIQVTDQISGKQLGIRSDITTQITRIDAHL-SSDHSIHRFCYAGPTLHALPQSLVGTREPLQVGAEIFGHQGAGADIEVIELMLDCIQVFPIPEIILSLGHIDIFNSLLEEANIPNDQVFDLIKLLTIKDSKAVEKFLDSFELPLDIKQSFIALSTLYGHKEVIERAKKELIQTSRIKSAIVELEKIIAFFKEYPIYIDLSELRSDRYHTGLLYGIYADGWPNFLAKGGRYNNLGHFFGKARPATGFSLDLKDFLNIIPDEKIDNGIKVSVRDYEPAKKVIEELRNNGEVVIIEYEDTEVNEGITCNRKIELINNEWVINP
NsymbPsernew_01048	ref|WP_110414103.1|	5.47e-129	384	383	1	382	ATP phosphoribosyltransferase regulatory subunit [Snodgrassella alvi]	1196083	MQSWQLPEYIADILPSAARQLESAKEQLLALYRVHGYELVSPPLLEYSQSLLTRIDEGLSLKTIRVVDQLSGRQLGLRADITPQVARIDAHLLSANSGINRLCYAGPVLHARPDGFLSTREPLQIGAELYGYAGIEADIELIDLMLKSLAIVKVPKPTLSLGHIGIFHTLANAASLTTQQAATLLQLMQAKDAAAVQQCVQQWQLSEQWIKAFVALPALYGTQTVLQTAADCLPDLPEISEALQQLRQICTAFANHNIFIDLSELRVDNYHTGLLFAAYSEDWPDALARGGRYNGLGKYFGRNRPASGFSFDLRDLIGHLPPVEKLRGIKVSVQDATAAKTEIEQLRSAGECVIIDYT-PECNDIRGCDRQLVWQNQQWQLIP	MKSWQLPDYISDLLPPKAHQLEKIRGKIIHLFRSHGYQLVSPALIEYTNSLLVNNDEGLTRKTIQVTDQISGKQLGIRSDITTQITRIDAHL-SSDHSIHRFCYAGPTLHALPQSLVGTREPLQVGAEIFGHQGAGADIEVIELMLDCIQVFPIPEIILSLGHIDIFNSLLEEANIPNDQVFDLIKLLTIKDSKAVEKFLDSFELPLDIKQSFIALSTLYGHKEVIERAKKELIQTSRIKSAIVELEKIIAFFKEYPIYIDLSELRSDRYHTGLLYGIYADGWPNFLAKGGRYNNLGHFFGKARPATGFSLDLKDFLNIIPDEKIDNGIKVSVRDYEPAKKVIEELRNNGEVVIIEYEDTEVNEGITCNRKIELINNEWVINP
NsymbPsernew_01048	ref|WP_084552958.1|	8.94e-129	384	383	1	382	ATP phosphoribosyltransferase regulatory subunit [Snodgrassella alvi]	1196083	MQSWQLPEYIADILPSAARQLESAKEQLLALYRVHGYELVSPPLLEYSQSLLTRIDEGLSLKTIRVVDQLSGRQLGLRADITPQVARIDAHLLSANSGVNRLCYAGPVLHARPDGFLSTREPLQIGAELYGYAGIEADIELIDLMLKSLAIVNVPKPTLSLGHIGIFHTLANAASLTTQQAATLLQLMQAKDAAAVQQCVQQWQLSEQWIKAFVALPALYGTQTVLQTAADCLPDLPEISEALQQLRQICTAFANHNIFIDLSELRVDNYHTGLLFAAYSEDWPDALARGGRYNGLGKYFGRNRPASGFSFDLRDLIGHLPPVEKLRGIKVSVQDASAAKTEIEQLRSAGECVIIDYT-PECNDIRGCDRQLVWQNQQWQLIP	MKSWQLPDYISDLLPPKAHQLEKIRGKIIHLFRSHGYQLVSPALIEYTNSLLVNNDEGLTRKTIQVTDQISGKQLGIRSDITTQITRIDAHL-SSDHSIHRFCYAGPTLHALPQSLVGTREPLQVGAEIFGHQGAGADIEVIELMLDCIQVFPIPEIILSLGHIDIFNSLLEEANIPNDQVFDLIKLLTIKDSKAVEKFLDSFELPLDIKQSFIALSTLYGHKEVIERAKKELIQTSRIKSAIVELEKIIAFFKEYPIYIDLSELRSDRYHTGLLYGIYADGWPNFLAKGGRYNNLGHFFGKARPATGFSLDLKDFLNIIPDEKIDNGIKVSVRDYEPAKKVIEELRNNGEVVIIEYEDTEVNEGITCNRKIELINNEWVINP
NsymbPsernew_01048	ref|WP_093091608.1|	1.4e-128	383	383	1	382	ATP phosphoribosyltransferase regulatory subunit [Snodgrassella sp. R-53583]	1798181	MQSWQLPEYIADILPSAARQLESAKEQLLALYRVHGYELVSPPLLEYSQSLLTRIDEGLSLKTIRVVDQLSGRQLGLRADITPQVARIDAHLLSANSGVNRLCYAGSVLHARPDGFLSTREPLQIGAELYGHAGIESDIELIDLMLKSLAVVNVPELTLSLGHIGIFHALAKAANLETQQATTLLQLMQAKNAAAVRQRVQQWQLPEQWINAFEALPTLYGTQKVLHTAMTTLPDLPEICEALQQLQHICTAFANHNIFIDLSELRVDNYHTGLLFAAYSADWPDALARGGRYDGLGKYFGRSRPASGFSFDLRDLIGHLPPVEKLRGIRVSVHDATAAKKEIEQLRSAGECVIIDY-TPESNNIKGCDRQLVWQNQQWQLIP	MKSWQLPDYISDLLPPKAHQLEKIRGKIIHLFRSHGYQLVSPALIEYTNSLLVNNDEGLTRKTIQVTDQISGKQLGIRSDITTQITRIDAHL-SSDHSIHRFCYAGPTLHALPQSLVGTREPLQVGAEIFGHQGAGADIEVIELMLDCIQVFPIPEIILSLGHIDIFNSLLEEANIPNDQVFDLIKLLTIKDSKAVEKFLDSFELPLDIKQSFIALSTLYGHKEVIERAKKELIQTSRIKSAIVELEKIIAFFKEYPIYIDLSELRSDRYHTGLLYGIYADGWPNFLAKGGRYNNLGHFFGKARPATGFSLDLKDFLNIIPDEKIDNGIKVSVRDYEPAKKVIEELRNNGEVVIIEYEDTEVNEGITCNRKIELINNEWVINP
# BLASTP 2.14.0+
# Query: NsymbPsernew_01053
# Database: /home/blastdb/nr
# Fields: query id, subject id, evalue, bit score, alignment length, s. start, s. end, subject title, subject tax id, subject seq, query seq
# 10 hits found
NsymbPsernew_01053	ref|WP_033995947.1|	2.06e-118	353	274	1	274	CmlA/FloR family chloramphenicol efflux MFS transporter [Pseudomonas aeruginosa]	287	MSKKIAHAWAYSLPSTLALMVPFDLLASLAMDVYLPVVPQMPAALATSPSLIQLTLSAYILILGLGQIIFGPLSDWIGRRPVVLGGAGLFAIASFLLSVASSGGEFLVLRILQALGASAALVGTFATVRDVFADKPESTTIYGLFSSILAFVPALGPILGAVVALTLGWRAIFAMLGVMAVLAILHAWPRWHETRPKSTRQRSVAIFSILGSQSFWVYTIGFGAAMGAFFVFFSISPRVLIDRSGWSQLSFSLAFASVALVMIVATRFIGVFVK	MYQKPAQSWSYSLPIALSLMVPFDLLASLAMDVYLPVVPLMPAALNTSSFIIQLTLSTYILILGAGQLFFGPISDRLGRRPIVLGGASVFVIASFTLGTLSQGGVFLFFRVMQALGASAALVGMYATIRYVYGSKPESSTIYGLLSSILAFVPAIGPILGAVISVNFGWRAIFYTLGGLGILSLLNAWPKWYETRSISNEHTKFDFLSILTNKRFWIYTLGFSSAMGTFFVFFSIAPRILINQIGLSQIEFSIAFSSLAFIMIITARFSSWFVK
NsymbPsernew_01053	ref|WP_118988005.1|	4.59e-115	345	273	1	273	CmlA/FloR family chloramphenicol efflux MFS transporter [Photorhabdus sp. CRCIA-P01]	2019570	MSNQNIHPWGYSLPAALALMVPFDLLASLAMDVYLPVVPHMPAALNTSTLVVQLSLSLYILILGLGQLIFGPLSDRIGRRPVVLGGAAAFTMTSFCIAMVNRGDLFLALRVIQALGASAALVGVFSTIRDVYGNRPESSTIYGLLSSILAFVPAIGPIIGAALAINWGWRSIFYMLGLAGLLSLLRAWPKWHETRWCSIKASESTFASILASSSFWVYTLGFSTAMGSFFVFFSIAPRVLIEGAGFSQLGFSFAFSTVAVIMIITARFSGWFV	MYQKPAQSWSYSLPIALSLMVPFDLLASLAMDVYLPVVPLMPAALNTSSFIIQLTLSTYILILGAGQLFFGPISDRLGRRPIVLGGASVFVIASFTLGTLSQGGVFLFFRVMQALGASAALVGMYATIRYVYGSKPESSTIYGLLSSILAFVPAIGPILGAVISVNFGWRAIFYTLGGLGILSLLNAWPKWYETRSISNEHTKFDFLSILTNKRFWIYTLGFSSAMGTFFVFFSIAPRILINQIGLSQIEFSIAFSSLAFIMIITARFSSWFV
NsymbPsernew_01053	ref|WP_191579168.1|	5.49e-112	337	270	6	275	CmlA/FloR family chloramphenicol efflux MFS transporter [Achromobacter insolitus]	217204	APVWAYSLPYTLALMVPIDLIASLAMDVYLPVVPLMPDALGTSPALVQLTLTAYMLVLGLGQLIFGPMSDRFGRRPIVLGGAAMFAVASFLLAATHEGGAFLGFRVLQALGASAALVGMFATVRDVYADRPEGTTIYGLFSSILAFVPAVGPLLGAIVALTLGWRAIFTSLGALAVLIFVHAWFRWPETRPTPFKPQDRTVVSILGNLSFWVYTTGFATAMGAFFVFFSIAPRVLINRAGWGQLGFSLAFSSVALVMIFTTRHIGTFAKT	AQSWSYSLPIALSLMVPFDLLASLAMDVYLPVVPLMPAALNTSSFIIQLTLSTYILILGAGQLFFGPISDRLGRRPIVLGGASVFVIASFTLGTLSQGGVFLFFRVMQALGASAALVGMYATIRYVYGSKPESSTIYGLLSSILAFVPAIGPILGAVISVNFGWRAIFYTLGGLGILSLLNAWPKWYETRSISNEHTKFDFLSILTNKRFWIYTLGFSSAMGTFFVFFSIAPRILINQIGLSQIEFSIAFSSLAFIMIITARFSSWFVKN
NsymbPsernew_01053	ref|WP_175365182.1|	9.4e-110	332	275	1	275	CmlA/FloR family chloramphenicol efflux MFS transporter [Pseudomonas aeruginosa]	287	MSDKNLPAWAYSLPSTLMLMVPFDILASLAMDVYLPVVPQMPSELSTTTALIQLTLSSYILVIGLGQLIFGPLSDRIGRRSVVLGGATLFAIASFALAATSNGAVFLAFRILQALGASAALVGTFATVRDVYADKPEGATIYGLFGSILAFVPALGPILGAIVALAFGWRAIFAMLGVMAVLALLHAWFRWRETCPSNGQRRSPAISSILSNRPFWVYTIGFSTAMGAFFAFFSISPMVLIDGAGWGPVSFSLSFASVALVMIITTRFIGKVVKK	MYQKPAQSWSYSLPIALSLMVPFDLLASLAMDVYLPVVPLMPAALNTSSFIIQLTLSTYILILGAGQLFFGPISDRLGRRPIVLGGASVFVIASFTLGTLSQGGVFLFFRVMQALGASAALVGMYATIRYVYGSKPESSTIYGLLSSILAFVPAIGPILGAVISVNFGWRAIFYTLGGLGILSLLNAWPKWYETRSISNEHTKFDFLSILTNKRFWIYTLGFSSAMGTFFVFFSIAPRILINQIGLSQIEFSIAFSSLAFIMIITARFSSWFVKN
NsymbPsernew_01053	ref|WP_113190984.1|	2.47e-109	330	276	3	278	CmlA/FloR family chloramphenicol efflux MFS transporter [Rhizobiales bacterium]	1909294	YTKPPCPKAWTASLPAAMLLMAPFDILASLAMDIYLPVVPVMPAILQTSPAVIQLTLSLYMICLGLGQVVLGPISDRIGRRPVLLGGALLFAGASFLLAGTSTAATFVALRIMQAIGASAVLVATFATVRDVYAQRPESAVIYGLFSSMLAFVPALGPIAGALIADHFGWRAIFLTLGGLAAAATLNAWPKWHETRPINGDGGRMPFRPILSSLAFWTYTLGFSAAMGAFFVFFSTAPRLLIDRAGFSQLGFSLAFATAALVMIVTTRFAKSFVAR	YQKPA--QSWSYSLPIALSLMVPFDLLASLAMDVYLPVVPLMPAALNTSSFIIQLTLSTYILILGAGQLFFGPISDRLGRRPIVLGGASVFVIASFTLGTLSQGGVFLFFRVMQALGASAALVGMYATIRYVYGSKPESSTIYGLLSSILAFVPAIGPILGAVISVNFGWRAIFYTLGGLGILSLLNAWPKWYETRSISNEHTKFDFLSILTNKRFWIYTLGFSSAMGTFFVFFSIAPRILINQIGLSQIEFSIAFSSLAFIMIITARFSSWFVKN
NsymbPsernew_01053	ref|WP_182387345.1|	4.27e-109	330	275	1	275	MULTISPECIES: CmlA/FloR family chloramphenicol efflux MFS transporter [Pseudomonas]	286	MSDKNLPAWAYSLPSTLMLMVPFDILASLAMDVYLPVVPQMPSELSATTALIQLTLSSYILVIGLGQLIFGPLSDRIGRRSVVLGGATLFAIASFALAATSNGAVFLAFRILQALGASAALVGTFATVRDVYADKPEGATIYGLFGSILAFVPALGPILGAIVALAFGWRAIFAMLGVMAVLALLHAWFRWRETCPSNGQRRSPAISSILSNRPFWVYTIGFSTAMGAFFVFFSISPMVLIDGAGWGPASFSLSFASVALVMIITTRFIGKVVKK	MYQKPAQSWSYSLPIALSLMVPFDLLASLAMDVYLPVVPLMPAALNTSSFIIQLTLSTYILILGAGQLFFGPISDRLGRRPIVLGGASVFVIASFTLGTLSQGGVFLFFRVMQALGASAALVGMYATIRYVYGSKPESSTIYGLLSSILAFVPAIGPILGAVISVNFGWRAIFYTLGGLGILSLLNAWPKWYETRSISNEHTKFDFLSILTNKRFWIYTLGFSSAMGTFFVFFSIAPRILINQIGLSQIEFSIAFSSLAFIMIITARFSSWFVKN
NsymbPsernew_01053	ref|WP_112618547.1|	3.26e-108	328	276	3	278	CmlA/FloR family chloramphenicol efflux MFS transporter [Rhizobiales bacterium]	1909294	YAKPPCPKAWTTSLPAAMLLMAPFDILASLAMDIYLPVVPAMPAILQTSPAVIQLTLSLYMICLGLGQVVFGPISDPIGRRPVLLGGALLFAGASFLLAGTSTTATFVALRIMQAIGASAVLVATFATVRDVYAQRPESAVIYGLFSSMLAFVPALGPIAGALIADHFGWRAIFLTLGGLAAAATLNAWPKWHETRPINGDGGRMPFRPILSSLAFWAYTLGFSAAMGAFFVFFSTAPRLLIDRAGFSQLGFSLAFATAALVMIVTTRFAKSFVAR	YQKPA--QSWSYSLPIALSLMVPFDLLASLAMDVYLPVVPLMPAALNTSSFIIQLTLSTYILILGAGQLFFGPISDRLGRRPIVLGGASVFVIASFTLGTLSQGGVFLFFRVMQALGASAALVGMYATIRYVYGSKPESSTIYGLLSSILAFVPAIGPILGAVISVNFGWRAIFYTLGGLGILSLLNAWPKWYETRSISNEHTKFDFLSILTNKRFWIYTLGFSSAMGTFFVFFSIAPRILINQIGLSQIEFSIAFSSLAFIMIITARFSSWFVKN
NsymbPsernew_01053	gb|MBD2780664.1|	1.02e-107	326	275	1	275	CmlA/FloR family chloramphenicol efflux MFS transporter [Xenorhabdus sp. 38]	2771553	MSNKTSPVWGYSLSSALVLMAPFDLLASLAMDVYLPVIPDMPAALDTSPAIVQLTLSIYMILLGFGQLIYGPLSDSIGRRPVVLGGTLLFSIASFALAMISRGELFVALRVLQALGASAALVATFATVRDVYADRPESSVIYSLFSSMLAFVPAFGPILGSVIALAFGWQGIFVMLGMLGLLAFAQALPRWHETRPPKQDKQGLAIVLILSNKSFWIYTLGFSAALGSFFVFFSTAPRVLMGLAGFSQIEFSIAFATVALVMIAVTRFAKLFVAR	MYQKPAQSWSYSLPIALSLMVPFDLLASLAMDVYLPVVPLMPAALNTSSFIIQLTLSTYILILGAGQLFFGPISDRLGRRPIVLGGASVFVIASFTLGTLSQGGVFLFFRVMQALGASAALVGMYATIRYVYGSKPESSTIYGLLSSILAFVPAIGPILGAVISVNFGWRAIFYTLGGLGILSLLNAWPKWYETRSISNEHTKFDFLSILTNKRFWIYTLGFSSAMGTFFVFFSIAPRILINQIGLSQIEFSIAFSSLAFIMIITARFSSWFVKN
NsymbPsernew_01053	ref|WP_124700901.1|	1.89e-107	326	268	10	277	CmlA/FloR family chloramphenicol efflux MFS transporter [Burkholderia cenocepacia]	95486	AWAYSLPSALLLMAPFDLLASLAMDVYLPVVPEMPSALHTSPAMVQLTLSVYMVVLGLGQLMFGPLSDRLGRRPVLLGGALLFSVASLALAMAGSGGVFVALRLLQALGASAALVATFATVRDVYADRPEGSTLYSQFGAILAFVPALGPMLGAGIAHGFGWRAIFMTLGGAGCLAFYRALSRWHETRQQAGGKPRQSAVSILRSPSFLVYSFGFGTSMGAFFVFFSIAPRVLVGQAGYSRIEFSVAFATVAIVMIVAARFARWFVSN	SWSYSLPIALSLMVPFDLLASLAMDVYLPVVPLMPAALNTSSFIIQLTLSTYILILGAGQLFFGPISDRLGRRPIVLGGASVFVIASFTLGTLSQGGVFLFFRVMQALGASAALVGMYATIRYVYGSKPESSTIYGLLSSILAFVPAIGPILGAVISVNFGWRAIFYTLGGLGILSLLNAWPKWYETRSISNEHTKFDFLSILTNKRFWIYTLGFSSAMGTFFVFFSIAPRILINQIGLSQIEFSIAFSSLAFIMIITARFSSWFVKN
NsymbPsernew_01053	ref|WP_124638440.1|	2.48e-107	325	268	10	277	CmlA/FloR family chloramphenicol efflux MFS transporter [Burkholderia cenocepacia]	95486	AWAYSLPSALLLMAPFDLLASLAMDVYLPVVPEMPSALHTSPAVVQLTLSVYMVVLGLGQLVFGPLSDRFGRRPVLLGGALLFSASSLALATADSGGVFVALRLLQALGASAALVATFATVRDVYADRPEGSTLYSQFGAILAFVPALGPMLGAGIAHGFGWRAIFVTLGGAGCLAFGRAWSRWHETRRQAGDTPRHAVAAILRSPSFLVYSFGFGTAMGAFFVFFSIAPRVLVGQAGYSRSEFSAAFATVAIVMIVAARFARWFVSN	SWSYSLPIALSLMVPFDLLASLAMDVYLPVVPLMPAALNTSSFIIQLTLSTYILILGAGQLFFGPISDRLGRRPIVLGGASVFVIASFTLGTLSQGGVFLFFRVMQALGASAALVGMYATIRYVYGSKPESSTIYGLLSSILAFVPAIGPILGAVISVNFGWRAIFYTLGGLGILSLLNAWPKWYETRSISNEHTKFDFLSILTNKRFWIYTLGFSSAMGTFFVFFSIAPRILINQIGLSQIEFSIAFSSLAFIMIITARFSSWFVKN
# BLASTP 2.14.0+
# Query: NsymbPsernew_01054
# Database: /home/blastdb/nr
# Fields: query id, subject id, evalue, bit score, alignment length, s. start, s. end, subject title, subject tax id, subject seq, query seq
# 10 hits found
NsymbPsernew_01054	ref|WP_118988005.1|	7.63e-37	137	105	291	395	CmlA/FloR family chloramphenicol efflux MFS transporter [Photorhabdus sp. CRCIA-P01]	2019570	LGSGILAVCSVLGEPQFATFVVPMWVIAVGIVMLVSITANGALREFDDMAGTAVALYFGVQGLVVSGIGTGMVLVFGNDNPWSLIFYAWLMCLINICGFFGFKKV	LGAAALAIFTFLRDIRLPTFIIPMWLIAIGMVMIVSVTANGALQEFDEMAGTAVALYFAIESLIVSIIGTGVTFVFGGDNPWPLVFYCFLMCAINIVGFFILKKI
NsymbPsernew_01054	ref|WP_038180745.1|	1.85e-28	115	86	309	394	CmlA/FloR family chloramphenicol efflux MFS transporter [Xenorhabdus bovienii]	40576	TFVMPMWLIAVGMVLVVSVTANGALRDFGDATGTAVALYYSIQSLIVSGLGTLMTLVFDGDTAWPLVAYCFGMSAVSFIAFMVLKQ	TFIIPMWLIAIGMVMIVSVTANGALQEFDEMAGTAVALYFAIESLIVSIIGTGVTFVFGGDNPWPLVFYCFLMCAINIVGFFILKK
NsymbPsernew_01054	ref|WP_124638440.1|	7.32e-26	108	105	292	396	CmlA/FloR family chloramphenicol efflux MFS transporter [Burkholderia cenocepacia]	95486	MVGAIALAACTALMAPSFVAFVMPMWIVAIGIVLMSSVTANGALRDFDDAAGTAVALYYCVQSLIVGAAGTFVTLVLPGDTPWPLAAFCFVMPAACIAALAVLER	MLGAAALAIFTFLRDIRLPTFIIPMWLIAIGMVMIVSVTANGALQEFDEMAGTAVALYFAIESLIVSIIGTGVTFVFGGDNPWPLVFYCFLMCAINIVGFFILKK
NsymbPsernew_01054	gb|KSV64152.1|	7.46e-26	108	88	309	396	hypothetical protein N185_07440 [Sinorhizobium sp. GW3]	647869	SFVLPMWVIAFGIVMSASVTANGALKAFDAIAGTAVALYFSIQSLIVSLIGTGAVLVLGGDTAWPLVGYCLGMATITLLALASLNRRE	TFIIPMWLIAIGMVMIVSVTANGALQEFDEMAGTAVALYFAIESLIVSIIGTGVTFVFGGDNPWPLVFYCFLMCAINIVGFFILKKID
NsymbPsernew_01054	ref|WP_112985463.1|	7.54e-26	108	88	309	396	CmlA/FloR family chloramphenicol efflux MFS transporter [Rhizobiales bacterium]	1909294	SFVLPMWVIAFGIVMSASVTANGALKAFDDIAGTAVALYFSIQSLIVSLIGTGAVLLLGGDTAWPLVGYCLGMATITLLALASLNRRE	TFIIPMWLIAIGMVMIVSVTANGALQEFDEMAGTAVALYFAIESLIVSIIGTGVTFVFGGDNPWPLVFYCFLMCAINIVGFFILKKID
NsymbPsernew_01054	ref|WP_060580560.1|	7.54e-26	108	88	309	396	CmlA/FloR family chloramphenicol efflux MFS transporter [Ensifer sp. ENS08]	2769273	SFVLPMWVIAFGIVMSASVTANGALKAFDAIAGTAVALYFSIQSLIVSLIGTGAVLLLGGDTAWPLVGYCLGMATITLLALASLNRLE	TFIIPMWLIAIGMVMIVSVTANGALQEFDEMAGTAVALYFAIESLIVSIIGTGVTFVFGGDNPWPLVFYCFLMCAINIVGFFILKKID
NsymbPsernew_01054	gb|MBD2821726.1|	1.27e-25	107	86	312	397	CmlA/FloR family chloramphenicol efflux MFS transporter [Xenorhabdus sp. 42]	2771546	TFVIPMWLIAVGMVTVVSVTANGALRDFGDASGTAVALYYCIQSLIVGGVGTLMTLVLSGDTAWPLVVYSFGMPAISFIAFAVLKQ	TFIIPMWLIAIGMVMIVSVTANGALQEFDEMAGTAVALYFAIESLIVSIIGTGVTFVFGGDNPWPLVFYCFLMCAINIVGFFILKK
NsymbPsernew_01054	gb|MBD2823369.1|	1.4e-25	107	86	309	394	CmlA/FloR family chloramphenicol efflux MFS transporter [Xenorhabdus sp. 5]	2771545	TFVIPMWLIAVGMVTVVSVTANGALRDFGDASGTAVALYYCIQSLIVGGVGTLMTLVLSGDTAWPLVVYSFGMPAISFIAFAVLKQ	TFIIPMWLIAIGMVMIVSVTANGALQEFDEMAGTAVALYFAIESLIVSIIGTGVTFVFGGDNPWPLVFYCFLMCAINIVGFFILKK
NsymbPsernew_01054	gb|RUZ23365.1|	1.41e-25	104	105	108	212	CmlA/FloR family chloramphenicol efflux MFS transporter, partial [Mesorhizobium sp. M7A.F.Ca.CA.001.04.1.1]	2496714	LFGAALLAVGQLFAQPSFATFILPMWVVAVGIVFIVSVTANGALEAFGDVAGTAVALYFCIQSLVVGIFGTLFVVLLGGDTAWPLVAYCSVMATLTLSALRHLQK	MLGAAALAIFTFLRDIRLPTFIIPMWLIAIGMVMIVSVTANGALQEFDEMAGTAVALYFAIESLIVSIIGTGVTFVFGGDNPWPLVFYCFLMCAINIVGFFILKK
NsymbPsernew_01054	ref|WP_034804790.1|	1.45e-25	107	88	309	396	MULTISPECIES: CmlA/FloR family chloramphenicol efflux MFS transporter [Ensifer]	106591	SFVLPMWVIAFGIVMSASVTANGALKAFDAIAGTAVALYFSIQSLIVSLIGTGAVLLLGGDTAWPLVGYCLGMATITLLALAFLNRSE	TFIIPMWLIAIGMVMIVSVTANGALQEFDEMAGTAVALYFAIESLIVSIIGTGVTFVFGGDNPWPLVFYCFLMCAINIVGFFILKKID
# BLASTP 2.14.0+
# Query: NsymbPsernew_01055
# Database: /home/blastdb/nr
# Fields: query id, subject id, evalue, bit score, alignment length, s. start, s. end, subject title, subject tax id, subject seq, query seq
# 10 hits found
NsymbPsernew_01055	gb|NOT65536.1|	0	853	513	1	513	type I restriction-modification system subunit M [Methylotenera sp.]	2051956	MTSTQQRAELQRQIWQIANEVRGSVDGWDFKQYVLGTLFYRFISENFATYIEGGDESVKYAALGDEVITAEIKDDAIKTKGYFIYPSQLFVNVASNANKNENLNTDLAKIFSAIESSANGYPSEQDIKGLFADFDTTSNRLGNTVTDKNTRLAAVLKGVEKLSFGHFEENKIDLFGDAYEFLISNYAANAGKSGGEFFTPQKVSKLIAQLAMHKQATVNKIYDPAAGSGSLLLQAKKQFDEHVVEEGFFGQEINHTTYNLARMNMFLHNINYDKFHMALGNTLLDPHFGDDKPFDAIVSNPPYSVNWIGSDDPTLINDERFAPAGVLAPKSKADFAFVLHALSYLSSKGRAAIVCFPGIFYRGGAEQKIRQYLVDNNYVETIISLAPNLFFGTSIAVTILVLSKHKTDNKTQFIDASALFKKETNNNTLTDSHIEQIMEVFDTKNNVEHFAKSLENAAIAANDYNLSVSSYVEAKDTREVVEIAQLNAELKTTVAKIDKLRAEIDAIVAEIEA	MTSEQQRSELHNSIWKIANDVRGSVDGWDFKQYVLGTLFYRFISENFVNYIEGGDDNIHYANLSDDVITREVIEDAIKTKGYFIYPSQLFENVAADASHNESLNTDLAKIFSDIENSANGYPSEQDIKGLFADFDTTSNRLGNTVVEKNKRLTMVLKGVANLDFGEFEENQIDLFGDAYEFLISKYAANAGKSGGEFFTPQCVSRLIAQLALHKQKTVNKIYDPAAGSGSLLLQAKKQFDNHLIEEGFFGQEINHTTYNLARMNMFLHNINYDKFHIALGDTLLNPQFSEDKLFDAIVSNPPYSVKWIGSDDPTLINDERFAPAGVLAPKSKADFAFILHALNYLSGRGRAVIVAFPGIFYRGGAEQKIRKYLIDNNFIETIIALPPNLFFGTSIAVNILILSKHKPDNTTQFIDASELFKKATNNNILTDEHIKQIIDLFDKREDVIHMAKSVDYDDIVANDYNLAVNSYVEIKDNRELIDINQLNAEIRTTVEKIDNLRSQINTIIEEIEA
NsymbPsernew_01055	ref|WP_012481700.1|	0	852	504	1	504	type I restriction-modification system subunit M [Enterococcus faecium]	1352	MSSATQRTKLQSQIWKIANDVRGSVDGWDFKQYVLGTLFYRFISENFSSYIEGGDDSVNYAELNDDVITNEIKEDAIKTKGYFIYPSQMFSRIAKTANTNESLNTDLAAIFSAIESSANGYPSELDIKGLFADFDTTSNRLGNTVKDKNSRLAAVIKGVEGLDFGEFEENQIDLFGDAYEFLISNYAANAGKSGGEFFTPQSVSSLIAQLAIHKQTTINKIYDPAAGSGSLLLQAKKQFDAHIIEDGFYGQEINHTTYNLARMNMFLHNINYDKFHIALGNTLLDPHYGEDKPFDAIVSNPPYSVKWIGSEDPTLINDERFAPAGVLAPKSKADFAFVLHALSYLSSKGRAAIVCFPGIFYRGGAEQKIRKYLIDNNFVETIISLAPNLFYGTSIAVNILVLSKHKSDNKTQFIDASGIEFYKKETNNNILTDEHIAKIMSMFDSKEDIDHVAKSIDYDDIVENDYNLSVSSYVEAKDTREIIDINDLNAEIKKTVSKIDKLRA	MTSEQQRSELHNSIWKIANDVRGSVDGWDFKQYVLGTLFYRFISENFVNYIEGGDDNIHYANLSDDVITREVIEDAIKTKGYFIYPSQLFENVAADASHNESLNTDLAKIFSDIENSANGYPSEQDIKGLFADFDTTSNRLGNTVVEKNKRLTMVLKGVANLDFGEFEENQIDLFGDAYEFLISKYAANAGKSGGEFFTPQCVSRLIAQLALHKQKTVNKIYDPAAGSGSLLLQAKKQFDNHLIEEGFFGQEINHTTYNLARMNMFLHNINYDKFHIALGDTLLNPQFSEDKLFDAIVSNPPYSVKWIGSDDPTLINDERFAPAGVLAPKSKADFAFILHALNYLSGRGRAVIVAFPGIFYRGGAEQKIRKYLIDNNFIETIIALPPNLFFGTSIAVNILILSKHKPDNTTQFIDAS--ELFKKATNNNILTDEHIKQIIDLFDKREDVIHMAKSVDYDDIVANDYNLAVNSYVEIKDNRELIDINQLNAEIRTTVEKIDNLRS
NsymbPsernew_01055	ref|WP_131774219.1|	0	852	504	1	504	type I restriction-modification system subunit M [Enterococcus faecium]	1352	MSSATQRTKLQSQIWKIANDVRGSVDGWDFKQYVLGTLFYRFISENFSSYIEGGDDSVNYAELSDDVITNEIKEDAIKTKGYFIYPSQMFSRIAKTANTNESLNTDLAAIFSAIESSANGYPSELDIKGLFADFDTTSNRLGNTVKDKNSRLAAVIKGVEGLDFGEFEENQIDLFGDAYEFLISNYAANAGKSGGEFFTPQSVSSLIAQLAIHKQTTINKIYDPAAGSGSLLLQAKKQFDAHIIEDGFYGQEINHTTYNLARMNMFLHNINYDKFHIALGNTLLDPHYGDDKPFDAIVSNPPYSVKWIGSEDPTLINDERFAPAGVLAPKSKADFAFVLHALSYLSSKGRAAIVCFPGIFYRGGAEQKIRKYLIDNNFVETIISLAPNLFYGTSIAVNILVLSKHKSDNKTQFIDASGIEFYKKETNNNILTDEHIAKIMSMFDSKEDIDHVAKSVDYDAIVENDYNLSVSSYVEAKDTREIIDINDLNAEIKKTVSKIDKLRT	MTSEQQRSELHNSIWKIANDVRGSVDGWDFKQYVLGTLFYRFISENFVNYIEGGDDNIHYANLSDDVITREVIEDAIKTKGYFIYPSQLFENVAADASHNESLNTDLAKIFSDIENSANGYPSEQDIKGLFADFDTTSNRLGNTVVEKNKRLTMVLKGVANLDFGEFEENQIDLFGDAYEFLISKYAANAGKSGGEFFTPQCVSRLIAQLALHKQKTVNKIYDPAAGSGSLLLQAKKQFDNHLIEEGFFGQEINHTTYNLARMNMFLHNINYDKFHIALGDTLLNPQFSEDKLFDAIVSNPPYSVKWIGSDDPTLINDERFAPAGVLAPKSKADFAFILHALNYLSGRGRAVIVAFPGIFYRGGAEQKIRKYLIDNNFIETIIALPPNLFFGTSIAVNILILSKHKPDNTTQFIDAS--ELFKKATNNNILTDEHIKQIIDLFDKREDVIHMAKSVDYDDIVANDYNLAVNSYVEIKDNRELIDINQLNAEIRTTVEKIDNLRS
NsymbPsernew_01055	ref|WP_036177510.1|	0	848	515	1	515	type I restriction-modification system subunit M [Lysinibacillus massiliensis]	292806	MSSTAQRAELQSQIWKIANDVRGSVDGWDFKQYVLGTLFYRFISENFSSYIEAGDESVKYAELPDDIITEEIKEDAIKTKGYFIYPSQLFANIAKTANTNESLNTDLAAIFSAIESSANGYPSELDIKGLFADFDTTSNRLGNTVKDKNSRLAAVIKGVEGLNFGDFEDSEIDIFGDAYEFLISNYAANAGKSGGEFFTPQSVSKLIAQLAIHKQTTINKIYDPASGSGSLLLQAKKQFDAHIIEDGFYGQEINHTTYNLARMNMFLHNINYDKFNIALGNTLLDPHFGDEKPFDAIVSNPPYSVKWIGSDDPTLINDERFAPAGVLAPKSKADFAFVLHALSYLSSKGRAAIVCFPGIFYRGGAEQKIRKYLIDNNFVETVISLAPNLFYGTPIAVNILVLSKHKTDNKTQFIDASGVDFYKKATNNNILTDEHIEKIMEIFDNKEDVEHVAKSVDYDAIVQNDYNLSVSSYVEAKDTREVIDINELNAEIKTTVAKIDQLRAEIDDIIEVIES	MTSEQQRSELHNSIWKIANDVRGSVDGWDFKQYVLGTLFYRFISENFVNYIEGGDDNIHYANLSDDVITREVIEDAIKTKGYFIYPSQLFENVAADASHNESLNTDLAKIFSDIENSANGYPSEQDIKGLFADFDTTSNRLGNTVVEKNKRLTMVLKGVANLDFGEFEENQIDLFGDAYEFLISKYAANAGKSGGEFFTPQCVSRLIAQLALHKQKTVNKIYDPAAGSGSLLLQAKKQFDNHLIEEGFFGQEINHTTYNLARMNMFLHNINYDKFHIALGDTLLNPQFSEDKLFDAIVSNPPYSVKWIGSDDPTLINDERFAPAGVLAPKSKADFAFILHALNYLSGRGRAVIVAFPGIFYRGGAEQKIRKYLIDNNFIETIIALPPNLFFGTSIAVNILILSKHKPDNTTQFIDAS--ELFKKATNNNILTDEHIKQIIDLFDKREDVIHMAKSVDYDDIVANDYNLAVNSYVEIKDNRELIDINQLNAEIRTTVEKIDNLRSQINTIIEEIEA
NsymbPsernew_01055	gb|NCC17191.1|	0	847	514	1	514	type I restriction-modification system subunit M [Clostridia bacterium]	2044939	MSSATQRAELQSQIWKIANDVRGSVDGWDFKQYVLGTLFYRFISENFASYIEAGDESVKYAELSDDIITKEIEDDAVKTKGYFIYPSQLFTNIAKTANTNESLNTDLAAIFSAIESSANGYPSELDIKGLFADFDTTSNRLGNTVKDKNSRLAAVIKGVEGLSFGNFEDNHIDLFGDAYEFLISNYAANAGKSGGEFFTPQSVSRLIAQLAIHKQTSINKIYDPAAGSGSLLLQAKKHFDAHIIEDGFYGQEINHTTYNLARMNMFLHNVNYDKFNIALGDTLRNPQYGDEKPFDAIVSNPPYSVNWIGSDDPTLINDERFAPAGVLAPKSKADFAFVLHTLSYLSSKGRAAIVCFPGIFYRGGAEQKIRKYLIDNNFVETVISLAPNLFYGTSIAVNILVLSKHKSDNKTQFIDASGVDFYKKETNNNILTDEHIEQIMKMFDSKEDIDYVAKSVDYDAIVQNDYNLSVSSYVEAKDTREVIDINELNAEIKTTVTKIDKLRAEIDKIVAEIE	MTSEQQRSELHNSIWKIANDVRGSVDGWDFKQYVLGTLFYRFISENFVNYIEGGDDNIHYANLSDDVITREVIEDAIKTKGYFIYPSQLFENVAADASHNESLNTDLAKIFSDIENSANGYPSEQDIKGLFADFDTTSNRLGNTVVEKNKRLTMVLKGVANLDFGEFEENQIDLFGDAYEFLISKYAANAGKSGGEFFTPQCVSRLIAQLALHKQKTVNKIYDPAAGSGSLLLQAKKQFDNHLIEEGFFGQEINHTTYNLARMNMFLHNINYDKFHIALGDTLLNPQFSEDKLFDAIVSNPPYSVKWIGSDDPTLINDERFAPAGVLAPKSKADFAFILHALNYLSGRGRAVIVAFPGIFYRGGAEQKIRKYLIDNNFIETIIALPPNLFFGTSIAVNILILSKHKPDNTTQFIDAS--ELFKKATNNNILTDEHIKQIIDLFDKREDVIHMAKSVDYDDIVANDYNLAVNSYVEIKDNRELIDINQLNAEIRTTVEKIDNLRSQINTIIEEIE
NsymbPsernew_01055	ref|WP_109063700.1|	0	847	509	6	514	MULTISPECIES: type I restriction-modification system subunit M [Aggregatibacter]	416916	QQRAELQRRIWQIANDVRGSVDGWDFKQYVLGSLFYRFISENFANYIEGGDKSVNYAGLSDDIITPEIKADAVKTKGYFIYPSQLFKNVVANANTNPNLNTELKQIFNDIENSAIGYPSEQDIKGLFADFDTTSNRLGNTVADKNSRLAAVLKGVAELDFGDFEDNHIDLFGDAYEFLISNYAANAGKSGGEFFTPQCVSKLIARLALYGQDKVNKIYDPAAGSGSLLLQAKKQFDEHIIEEGFFGQEINHTTYNLARMNMFLHNINYDKFDIALGNTLMNPQFGEDKPFDAIVSNPPYSVKWIGSDDPTLINDERFAPAGVLAPKSKADFAFILHALSYLSAKGRAAIVSFPGIFYRGGAEQKIRQYLVDNNYVETVIALAPNLFFGTSIAVNILVLSKHKPNTQTQFIDASGLFKSATNNNLLEEEHIEQILKLFAYKEDVPHLAKSVSLEEIAQNDYNLAVSSYVEQKDTREVIDIDKLNAEIKQTVANIDRLRAEIDKIVAEIEA	QQRSELHNSIWKIANDVRGSVDGWDFKQYVLGTLFYRFISENFVNYIEGGDDNIHYANLSDDVITREVIEDAIKTKGYFIYPSQLFENVAADASHNESLNTDLAKIFSDIENSANGYPSEQDIKGLFADFDTTSNRLGNTVVEKNKRLTMVLKGVANLDFGEFEENQIDLFGDAYEFLISKYAANAGKSGGEFFTPQCVSRLIAQLALHKQKTVNKIYDPAAGSGSLLLQAKKQFDNHLIEEGFFGQEINHTTYNLARMNMFLHNINYDKFHIALGDTLLNPQFSEDKLFDAIVSNPPYSVKWIGSDDPTLINDERFAPAGVLAPKSKADFAFILHALNYLSGRGRAVIVAFPGIFYRGGAEQKIRKYLIDNNFIETIIALPPNLFFGTSIAVNILILSKHKPDNTTQFIDASELFKKATNNNILTDEHIKQIIDLFDKREDVIHMAKSVDYDDIVANDYNLAVNSYVEIKDNRELIDINQLNAEIRTTVEKIDNLRSQINTIIEEIEA
NsymbPsernew_01055	ref|WP_036048793.1|	0	847	513	1	513	type I restriction-modification system subunit M [Burkholderia gladioli]	28095	MTSTQQRAALQRQIWQIANDVRGAVDGWDFKQYVLGTLFYRFISENFASYIEGGDDSVHYAELPDSVITPDIKDDAIKTKGYFIYPSQLFATVAASANTNESLNTDLAAIFAAIEASANGYPSEHDIKGLFADFDTTSNRLGNTVKDKNARLAAVLKGVAGLDFGHFDSAHIDLFGDAYEFLISNYAANAGKSGGEFFTPQHVSKLIAQLAMHKQTSVNKIYDPACGSGSLLLQAKKHFDAHVIEEGFFGQEINHTTYNLARMNMFLHNINYDKFNVQLGNTLIDPHFGDDKPFDAIVSNPPYSVKWIGSDDPTLINDERFAPAGVLAPKSKADFAFVLHALSYLSGKGRAAIVCFPGIFYRGGAEQKIRKYLVDNNYVETVISLAPNLFFGTTIAVNILVLSKHKTDTTTQFIDASGLFKKETNNNVLTGKHIEQIMQAFDSKKDVDHFAKSVSFDAIAANDYNLSVSSYIEAKDNREVVDIAQLNAELKTTVARIDKLRSEIDAIVAEIEG	MTSEQQRSELHNSIWKIANDVRGSVDGWDFKQYVLGTLFYRFISENFVNYIEGGDDNIHYANLSDDVITREVIEDAIKTKGYFIYPSQLFENVAADASHNESLNTDLAKIFSDIENSANGYPSEQDIKGLFADFDTTSNRLGNTVVEKNKRLTMVLKGVANLDFGEFEENQIDLFGDAYEFLISKYAANAGKSGGEFFTPQCVSRLIAQLALHKQKTVNKIYDPAAGSGSLLLQAKKQFDNHLIEEGFFGQEINHTTYNLARMNMFLHNINYDKFHIALGDTLLNPQFSEDKLFDAIVSNPPYSVKWIGSDDPTLINDERFAPAGVLAPKSKADFAFILHALNYLSGRGRAVIVAFPGIFYRGGAEQKIRKYLIDNNFIETIIALPPNLFFGTSIAVNILILSKHKPDNTTQFIDASELFKKATNNNILTDEHIKQIIDLFDKREDVIHMAKSVDYDDIVANDYNLAVNSYVEIKDNRELIDINQLNAEIRTTVEKIDNLRSQINTIIEEIEA
NsymbPsernew_01055	ref|WP_111302374.1|	0	847	509	6	514	type I restriction-modification system subunit M [Aggregatibacter aphrophilus]	732	QQRAELQRRIWQIANDVRGSVDGWDFKQYVLGSLFYRFISENFVNYIEGGDKSVNYAGLSDDIITPEIKVDAVKTKGYFIYPSQLFKNVVANANTNPNLNTELKQIFNDIENSAIGYPSEQDIKGLFADFDTTSNRLGNTVADKNSRLAAVLKGVAELDFGDFEDNHIDLFGDAYEFLISNYAANAGKSGGEFFTPQCVSKLIARLALYGQDKVNKIYDPAAGSGSLLLQAKKQFDEHIIEEGFFGQEINHTTYNLARMNMFLHNINYDKFDIALGNTLMNPQFGDDKPFDAIVSNPPYSVKWIGSDDPTLINDERFAPAGVLAPKSKADFAFILHALSYLSAKGRAAIVSFPGIFYRGGAEQKIRQYLVDNNYVETVIALAPNLFFGTSIAVNILVLSKHKPDTQTQFIDASSLFKSATNNNLLEEEHIEQILKLFAYKEDVPHLAKSVSLEEIAQNDYNLAVSSYVEQKDTREVINIDELNAEIRKTVANIDRLRADIDKIVAEIEG	QQRSELHNSIWKIANDVRGSVDGWDFKQYVLGTLFYRFISENFVNYIEGGDDNIHYANLSDDVITREVIEDAIKTKGYFIYPSQLFENVAADASHNESLNTDLAKIFSDIENSANGYPSEQDIKGLFADFDTTSNRLGNTVVEKNKRLTMVLKGVANLDFGEFEENQIDLFGDAYEFLISKYAANAGKSGGEFFTPQCVSRLIAQLALHKQKTVNKIYDPAAGSGSLLLQAKKQFDNHLIEEGFFGQEINHTTYNLARMNMFLHNINYDKFHIALGDTLLNPQFSEDKLFDAIVSNPPYSVKWIGSDDPTLINDERFAPAGVLAPKSKADFAFILHALNYLSGRGRAVIVAFPGIFYRGGAEQKIRKYLIDNNFIETIIALPPNLFFGTSIAVNILILSKHKPDNTTQFIDASELFKKATNNNILTDEHIKQIIDLFDKREDVIHMAKSVDYDDIVANDYNLAVNSYVEIKDNRELIDINQLNAEIRTTVEKIDNLRSQINTIIEEIEA
NsymbPsernew_01055	ref|WP_113795147.1|	0	847	504	1	504	type I restriction-modification system subunit M [Enterococcus faecalis]	1351	MSSATQRAKLQSQIWKIANDVRGSVDGWDFKQYVLGTLFYRFISENFSSYIEGGDDSVNYAELSDDVITNEIKEDAIKTKGYFIYPSQMFSRIAKTANTNESLNTDLAAIFSAIESSANGYPSELDIKGLFADFDTTSNRLGNTVKDKNSRLAAVIKGVEGLDFGEFEENQIDLFGDAYEFLISNYAANAGKSGGEFFTPQSVSSLIAQLAIHKQTTINKIYDPAAGSGSLLLQAKKQFDAHIIEDGFYGQEINPTTYNLARMNMFLHNINYDKFHIALGNTLLDPHYGDDKPFDAIVSNPPYSVKWIGSEDPTLINDERFAPAGVLAPKSKADFAFVLHALSYLSSKGRAAIVCFPGIFYRGGAEQKIRKYLIDNNFVETIISLAPNLFYGTSIAVNILVLSKHKSDNKTQFIDASGIEFYKKETNNNILTDEHIAKIMGMFDSKEDIDHVAKSVDYDAIVENDYNLSVSSYVEAKDTREIIDINDLNAEIKKTVSKIDKLRA	MTSEQQRSELHNSIWKIANDVRGSVDGWDFKQYVLGTLFYRFISENFVNYIEGGDDNIHYANLSDDVITREVIEDAIKTKGYFIYPSQLFENVAADASHNESLNTDLAKIFSDIENSANGYPSEQDIKGLFADFDTTSNRLGNTVVEKNKRLTMVLKGVANLDFGEFEENQIDLFGDAYEFLISKYAANAGKSGGEFFTPQCVSRLIAQLALHKQKTVNKIYDPAAGSGSLLLQAKKQFDNHLIEEGFFGQEINHTTYNLARMNMFLHNINYDKFHIALGDTLLNPQFSEDKLFDAIVSNPPYSVKWIGSDDPTLINDERFAPAGVLAPKSKADFAFILHALNYLSGRGRAVIVAFPGIFYRGGAEQKIRKYLIDNNFIETIIALPPNLFFGTSIAVNILILSKHKPDNTTQFIDAS--ELFKKATNNNILTDEHIKQIIDLFDKREDVIHMAKSVDYDDIVANDYNLAVNSYVEIKDNRELIDINQLNAEIRTTVEKIDNLRS
NsymbPsernew_01055	ref|WP_125958258.1|	0	846	504	1	504	type I restriction-modification system subunit M [Vagococcus sp. SS1994]	1977868	MSSAIQRAKLQSQIWKIANDVRGSVDGWDFKQYVLGTLFYRFISENFSSYIEGGDDSVNYAELNDDIITNEIKEDAIKTKGYFIYPSQMFSRIAKTANTNESLNTDLAAIFSAIESSANGYPSELDIKGLFADFDTTSNRLGNTVKDKNSRLAAVIKGVEGLDFGEFEENQIDLFGDAYEFLISNYAANAGKSGGEFFTPQSVSSLIAQLAIHKQTTINKIYDPAAGSGSLLLQAKKQFDAHIIEDGFYGQEINHTTYNLARMNMFLHNINYDKFHIALGNTLLDPHYGDDKPFDAIVSNPPYSVKWIGSEDPTLINDERFAPAGVLAPKSKADFAFVLHALSYLSSKGRAAIVCFPGIFYRGGAEQKIRKYLIDNNFVETIISLAPNLFYGTSIAVNILVLSKHKSDNKTQFIDASGVEFYKKETNNNILTDEHIAKIMGMFDSKEDIDHVAKSVDYDAIVENDYNLSVSSYVEAKDTREIIDINDLNAEIKKTVSKIDKLRT	MTSEQQRSELHNSIWKIANDVRGSVDGWDFKQYVLGTLFYRFISENFVNYIEGGDDNIHYANLSDDVITREVIEDAIKTKGYFIYPSQLFENVAADASHNESLNTDLAKIFSDIENSANGYPSEQDIKGLFADFDTTSNRLGNTVVEKNKRLTMVLKGVANLDFGEFEENQIDLFGDAYEFLISKYAANAGKSGGEFFTPQCVSRLIAQLALHKQKTVNKIYDPAAGSGSLLLQAKKQFDNHLIEEGFFGQEINHTTYNLARMNMFLHNINYDKFHIALGDTLLNPQFSEDKLFDAIVSNPPYSVKWIGSDDPTLINDERFAPAGVLAPKSKADFAFILHALNYLSGRGRAVIVAFPGIFYRGGAEQKIRKYLIDNNFIETIIALPPNLFFGTSIAVNILILSKHKPDNTTQFIDAS--ELFKKATNNNILTDEHIKQIIDLFDKREDVIHMAKSVDYDDIVANDYNLAVNSYVEIKDNRELIDINQLNAEIRTTVEKIDNLRS
# BLASTP 2.14.0+
# Query: NsymbPsernew_01056
# Database: /home/blastdb/nr
# Fields: query id, subject id, evalue, bit score, alignment length, s. start, s. end, subject title, subject tax id, subject seq, query seq
# 19 hits found
NsymbPsernew_01056	ref|WP_086113559.1|	7.09e-95	290	188	7	194	restriction endonuclease subunit S [Xenorhabdus beddingii]	40578	MEKLLDGVEVEWMALGMVTKYEQPAKYLVKSTNYSDDFEIPVLTAGKTFILGYTDETDGIYKASETPVIIFDDFTTANKWVDFDFKAKSSAMKMISSADEFKSLSKYIYYWLNTLPSELVDGDHKRQWISNFSNKKIPIPPLDIQTEIVRILDTFTELTAELTAELTARKKQYNYYRDQLLSFEEGEV	IANLLKDIKVEWELLGKVAKYEQPTKYLVRSSNYSDDFKVPVLTAGKTFILGYTDETDGIYCASQSPTIIFDDFTTDNKWVDFDFKAKSSAMKMITSINESKYQLKYIYYWLNTLSKAKNDGDHKRQWISNFSFKQIPIPPFPVQSEIVRILDTFTELTTELTTELNAREKQYNYYRDLLLSFPKVEV
NsymbPsernew_01056	ref|WP_086113559.1|	3.99e-07	59.7	64	329	392	restriction endonuclease subunit S [Xenorhabdus beddingii]	40578	INGFAKISIPVPSIEEQNRLVGILDKFDTLTSSISEGLPREIELRQKQYEYYRDLLLSFPKPEV	ISNFSFKQIPIPPFPVQSEIVRILDTFTELTTELT----TELNAREKQYNYYRDLLLSFPKVEV
NsymbPsernew_01056	ref|WP_071453776.1|	8.69e-93	285	188	7	194	restriction endonuclease subunit S [Gloeomargarita lithophora]	1188228	LEKLLNGAAVEWKPLGEVTKYEQPTKYLVQSTNYKDEFATPVLTAGKTFILGYTDEINGIYTASKTPVIIFDDFTTANKWVDFDFKAKSSAMKMITSINDSKFILKYIYYWLNTLPSDLIDGDHKRQWISNFCNKKIPMPPLAIQAEIVRILDTFTELTAELTAELTDRQKQYNYYRDRLLTFAEGEA	IANLLKDIKVEWELLGKVAKYEQPTKYLVRSSNYSDDFKVPVLTAGKTFILGYTDETDGIYCASQSPTIIFDDFTTDNKWVDFDFKAKSSAMKMITSINESKYQLKYIYYWLNTLSKAKNDGDHKRQWISNFSFKQIPIPPFPVQSEIVRILDTFTELTTELTTELNAREKQYNYYRDLLLSFPKVEV
NsymbPsernew_01056	ref|WP_071453776.1|	4.78e-09	65.1	97	293	389	restriction endonuclease subunit S [Gloeomargarita lithophora]	1188228	INPEKALYRYVFHWVSLNYENLKGMGQGARGDINSGIIKNFKIPILPLSEQAHIVGILDKFDTLTNSIREGLPREIELRQKQYEYYRDLLLSFPKTE	INESKYQLKYIYYWLN-TLSKAKNDGDHKRQWISNFSFK--QIPIPPFPVQSEIVRILDTFTELTTE----LTTELNAREKQYNYYRDLLLSFPKVE
NsymbPsernew_01056	gb|OIN39081.1|	3.8e-92	276	188	7	190	restriction endonuclease subunit S [Salmonella enterica subsp. enterica] [Salmonella enterica subsp. enterica serovar Sarajane]	1173559	LEKLLDGVEVEWLLLGDVTRYEQPGKYLVESSNYSDDFNVPVLTAGKTFILGYTDETHGVYNASQHPVIIFDDFTTANKWVDFNFKAKSSAMKMITSSDERKTLLKYVYYWLNTLPGELTDGDHKRQWISNFSNKKIPVPPLTIQSEIVRILDIF----TALTNELKLRQKQYEYYRDLLFSFPKPEI	IANLLKDIKVEWELLGKVAKYEQPTKYLVRSSNYSDDFKVPVLTAGKTFILGYTDETDGIYCASQSPTIIFDDFTTDNKWVDFDFKAKSSAMKMITSINESKYQLKYIYYWLNTLSKAKNDGDHKRQWISNFSFKQIPIPPFPVQSEIVRILDTFTELTTELTTELNAREKQYNYYRDLLLSFPKVEV
NsymbPsernew_01056	ref|WP_108173626.1|	4.5e-92	282	185	4	188	restriction endonuclease subunit S [Enterococcus mundtii]	53346	LLDGVEVVWTPLGEVADYEQPTKYLVKSQNYSDDFKTPVLTAGKTFILGYTDETNGIYNASKNPVIIFDDFTTANKWVDFDFKAKSSAMKMITSKNESVILLRYIYHWINTLPSGLIEGDHKRQWISNYSYKLIPIPPLNIQAEIVRILDTFTELTAELTAELTARKKQYTYYRDKLLTFEEGEV	LLKDIKVEWELLGKVAKYEQPTKYLVRSSNYSDDFKVPVLTAGKTFILGYTDETDGIYCASQSPTIIFDDFTTDNKWVDFDFKAKSSAMKMITSINESKYQLKYIYYWLNTLSKAKNDGDHKRQWISNFSFKQIPIPPFPVQSEIVRILDTFTELTTELTTELNAREKQYNYYRDLLLSFPKVEV
NsymbPsernew_01056	ref|WP_108173626.1|	1.28e-08	63.9	200	187	379	restriction endonuclease subunit S [Enterococcus mundtii]	53346	EVEWKALGEVTEFSNGKGH---EKDIIEDGKYIVVNS--KFI--STDGQVAKYSNKQICPLIIDDILIVMSDLPNGKALSKTFIVDKNDKYTLNQRIGKISVKNKQVLLPKFLQYFLNRTPQLLKYNNGVDQTNLRKAQILGIQVPIPPLSEQERIVSILDKFDTLTTSITEGLPREIELRQKQYEYYRNMLLSFPKEGV	KVEWELLGKVAKYEQPTKYLVRSSNYSDDFKVPVLTAGKTFILGYTDETDGIYCASQSPTIIFDDF----------TTDNKWVDFDFKAKSSAMKMITSINESKYQL---KYIYYWLN---TLSKAKNDGDHKRQWISNFSFKQIPIPPFPVQSEIVRILDTFTELTTELT----TELNAREKQYNYYRDLLLSFPKVEV
NsymbPsernew_01056	ref|WP_139655658.1|	4.82e-92	283	189	10	198	restriction endonuclease subunit S [Photorhabdus luminescens]	29488	MLEGVEVEWMALGMVTKYEQPAKYLVKSTNYSDDFEIPVLTAGKTFILGYTDETDGIYKASETPVIIFDDFTTANKWVDFDFKAKSSAMKMISSADEFRFLSKYIYYWLNTLPSELVDGDHKRQWISNFSNKKIPIPPLDIQTEIVRILDTFTELTAELTAELTAELTVRKKQYNYYRDQLLSFEEGEV	LLKDIKVEWELLGKVAKYEQPTKYLVRSSNYSDDFKVPVLTAGKTFILGYTDETDGIYCASQSPTIIFDDFTTDNKWVDFDFKAKSSAMKMITSINESKYQLKYIYYWLNTLSKAKNDGDHKRQWISNFSFKQIPIPPFPVQSEIVRILDTFTELTTELTTELNA----REKQYNYYRDLLLSFPKVEV
NsymbPsernew_01056	ref|WP_139655658.1|	5.02e-08	62.4	105	296	400	restriction endonuclease subunit S [Photorhabdus luminescens]	29488	INPECANYRYVFHWVCNEYDKLKALGQGARSDLNAGIIKNYPIPIPYPEDPVKSLAEQERIVGILDKFDTLTSSISEGLPREIELRQKQYKYYRDLLLNFPKPEV	INESKYQLKYIYYWL-NTLSKAKNDGDHKRQWISNFSFKQIPIP-PFPV--------QSEIVRILDTFTELTTE----LTTELNAREKQYNYYRDLLLSFPKVEV
NsymbPsernew_01056	gb|EBN8996679.1|	1.04e-91	282	192	7	198	restriction endonuclease subunit S [Salmonella enterica]	28901	LEKLLDGVEVEWLLLGDVTRYEQPGKYLVESSNYSDDFNVPVLTAGKTFILGYTDETHGVYNASQHPVIIFDDFTTANKWVDFNFKAKSSAMKMITSSDERKTLLKYVYYWLNTLPGELTDGDHKRQWISNFSNKKIPVPPLTIQSEIVRILDTFTALTNELTNELTNELKLRQKQYNYYREQLLSFEEGEV	IANLLKDIKVEWELLGKVAKYEQPTKYLVRSSNYSDDFKVPVLTAGKTFILGYTDETDGIYCASQSPTIIFDDFTTDNKWVDFDFKAKSSAMKMITSINESKYQLKYIYYWLNTLSKAKNDGDHKRQWISNFSFKQIPIPPFPVQSEIVRILDTFT----ELTTELTTELNAREKQYNYYRDLLLSFPKVEV
NsymbPsernew_01056	gb|EBN8996679.1|	5.46e-07	59.3	201	197	383	restriction endonuclease subunit S [Salmonella enterica]	28901	EVEWKFLGDASFFEIANNGRKPVKSSLRVAG-----KTPYYGANNIQDYVDGYTHDGEYVLIAEDGSTSLECYSIQYTTGKFWAN-------NHVHVVRG--KSGVSSRFLYHYLHIVNFIPFLTGGVRAKLTKGQLVEIPVPIPCPDNPEKSLAMQSEIVRILDKFDTLTNSISEGLPREIELRKKQYEHYRNLLFSFPK	KVEWELLGKVAKYE------QPTKYLVRSSNYSDDFKVPVLTAG--KTFILGYTDETDGIYCASQSPTII---FDDFTTDNKWVDFDFKAKSSAMKMITSINESKYQLKYIYYWLNTLSKAKNDGDHKRQWISNFSFKQIPIP-PFP--------VQSEIVRILDTFTELTTE----LTTELNAREKQYNYYRDLLLSFPK
NsymbPsernew_01056	gb|QEP40563.1|	2.38e-91	281	188	19	206	type I restriction/modification system, specificity subunit [[Arcobacter] porcinus]	1935204	IKELLKGVELEWKALGQVVDYEQPTKYLVKSKNYSDDWNTPVLTAGKTFILGYTNETDGIYKASENPVIIFDDFTTANKWVDFDFKAKSSAMKMITSKNDEKYSIKYIYYWLNTLPSELVDGDHKRQWISNFSNKLIPIPHFDIQNEIVRVLDNFTELTAELTAELTARRKQYSYYRDKLFTFEDREV	IANLLKDIKVEWELLGKVAKYEQPTKYLVRSSNYSDDFKVPVLTAGKTFILGYTDETDGIYCASQSPTIIFDDFTTDNKWVDFDFKAKSSAMKMITSINESKYQLKYIYYWLNTLSKAKNDGDHKRQWISNFSFKQIPIPPFPVQSEIVRILDTFTELTTELTTELNAREKQYNYYRDLLLSFPKVEV
NsymbPsernew_01056	gb|QEP40563.1|	0.012	46.6	59	326	384	type I restriction/modification system, specificity subunit [[Arcobacter] porcinus]	1935204	NLNNIKIPNPSLLEKQRIVDILDKFDTLTNSISEGLPKEIELRTKQYEYYRNLLLAFPK	NFSFKQIPIPPFPVQSEIVRILDTFTELTTE----LTTELNAREKQYNYYRDLLLSFPK
NsymbPsernew_01056	ref|WP_129984722.1|	6.9e-90	277	189	4	192	restriction endonuclease subunit S [Enterococcus faecium]	1352	LLDGVEVVWTPLGEVADYEQPTKYLVKSQNYSDDFKTPVLTAGKTFILGYTDETNGIYNASKNPVIIFDDFTTANKWVDFDFKAKSSAMKMITSKNESVILLRYIYHWINTLPSGLIEGDHKRQWISNYSYKLIPIPPLNIQAEIVRILDTFTELTAELTAELTAELAARKKQYTYYRDKLLTFEEGEV	LLKDIKVEWELLGKVAKYEQPTKYLVRSSNYSDDFKVPVLTAGKTFILGYTDETDGIYCASQSPTIIFDDFTTDNKWVDFDFKAKSSAMKMITSINESKYQLKYIYYWLNTLSKAKNDGDHKRQWISNFSFKQIPIPPFPVQSEIVRILDTFTELTTELTTELN----AREKQYNYYRDLLLSFPKVEV
NsymbPsernew_01056	ref|WP_129984722.1|	3.71e-07	59.7	200	191	383	restriction endonuclease subunit S [Enterococcus faecium]	1352	EVEWKALGEVTEFSNGKGH---EKDIIEDGKYIVVNS--KFI--STDGQVAKYSNKQICPLIIDDILIVMSDLPNGKALSKTFIVDKNDKYTLNQRIGKISVKNKQVLLPKFLQYFLNRTPQLLKYNNGVGQTNLRKAQILGIQVPIPPLSEQERIVSILDKLDTLTTSITEGLPREIELRQKQYEYYRNMLLSFPKEGV	KVEWELLGKVAKYEQPTKYLVRSSNYSDDFKVPVLTAGKTFILGYTDETDGIYCASQSPTIIFDDF----------TTDNKWVDFDFKAKSSAMKMITSINESKYQL---KYIYYWLN---TLSKAKNDGDHKRQWISNFSFKQIPIPPFPVQSEIVRILDTFTELTTELT----TELNAREKQYNYYRDLLLSFPKVEV
NsymbPsernew_01056	gb|EAS1727477.1|	6.94e-89	275	187	7	193	restriction endonuclease subunit S [Salmonella enterica]	28901	LEKLLDGVEVEWLLLGDVTRYEQPGKYLVESSNYSDDFNVPVLTAGKTFILGYTDETHGVYNASQHPVIIFDDFTTANKWVDFNFKAKSSAMKMITSSDERKTLLKYVYYWLNTLPGELTDGDHKRQWISNFSNKKIPVPPLTIQSEIVRILDAFTALTNELTNELTNELKLRQKQYNYYREQLLGF	IANLLKDIKVEWELLGKVAKYEQPTKYLVRSSNYSDDFKVPVLTAGKTFILGYTDETDGIYCASQSPTIIFDDFTTDNKWVDFDFKAKSSAMKMITSINESKYQLKYIYYWLNTLSKAKNDGDHKRQWISNFSFKQIPIPPFPVQSEIVRILDTFT----ELTTELTTELNAREKQYNYYRDLLLSF
NsymbPsernew_01056	gb|EAS1727477.1|	3.83e-06	56.6	175	241	402	restriction endonuclease subunit S [Salmonella enterica]	28901	DFNIPILSNG----IG----NNSLYGWTNKAKIDLPSLTISARGTIGWTSYRTSPFFPVVRLLTLTPKLTSKFQLNLKYSYYYMKTI-----EGDYRVPKTGIPQLTKPMLKGIRLPIPCPTNPEKSLAIQSEIVRILDKFDTLTSSISEGLPREIALRKKQYEHYRNLLFSFPK	DFKVPVLTAGKTFILGYTDETDGIYCASQSPTIIFDDFTTDNK----WVDFDFKAKSSAMKMITSINE--SKYQL--KYIYYWLNTLSKAKNDGDHK--RQWISNFS---FKQIPIP-PFP--------VQSEIVRILDTFTELTTE----LTTELNAREKQYNYYRDLLLSFPK
NsymbPsernew_01056	ref|WP_065262171.1|	6.93e-87	269	182	5	182	restriction endonuclease subunit S [Moraxella catarrhalis]	480	LQQLLQGQAVEWRTLGEVANYEQPTKYLVKSKDYDDDFKTPVLTAGKTFILGYTNETNGIYQASKNPVIIFDDFTTANKWVDFDFKAKSSAMKMISSVDENQFLLKYIYYWLNTLPSGLVDGDHKRQWISNFANKKIPIPPLSVQSQIVQILDTFTELTAELSM----RQKQYQYYRDFLLS	IANLLKDIKVEWELLGKVAKYEQPTKYLVRSSNYSDDFKVPVLTAGKTFILGYTDETDGIYCASQSPTIIFDDFTTDNKWVDFDFKAKSSAMKMITSINESKYQLKYIYYWLNTLSKAKNDGDHKRQWISNFSFKQIPIPPFPVQSEIVRILDTFTELTTELTTELNAREKQYNYYRDLLLS
NsymbPsernew_01056	ref|WP_065262171.1|	8.72e-08	61.6	193	186	367	restriction endonuclease subunit S [Moraxella catarrhalis]	480	LAKVGFEWKSLGEVAIIKTGQP---ISKNKIANNEGVYPVINSGREPLGFINEWNTENDPIGITTRGAGVGSVTWQ-ENKYF------RGNLNYSVTIKDNSKLMVRFLYHILLEYEKQIHELCTFTGIPALN-ASNLRNLKIPIPPLSVQSEIVAILDTFDTLVSSISEGLPKEIQLRQKQYEYYRERLLNF	LKDIKVEWELLGKVA--KYEQPTKYLVRSSNYSDDFKVPVLTAGK---TFILGYTDETDGIYCASQSPTIIFDDFTTDNKWVDFDFKAKSSAMKMITSINESKYQLKYIYYWLNTLSKAKND-----GDHKRQWISNFSFKQIPIPPFPVQSEIVRILDTFTELTTE----LTTELNAREKQYNYYRDLLLSF
# BLASTP 2.14.0+
# Query: NsymbPsernew_01057
# Database: /home/blastdb/nr
# Fields: query id, subject id, evalue, bit score, alignment length, s. start, s. end, subject title, subject tax id, subject seq, query seq
# 10 hits found
NsymbPsernew_01057	ref|WP_093313595.1|	6.95e-31	120	86	29	111	AAA family ATPase [Tindallia californiensis]	159292	GKTRLSREFKLLINAKIDKEIDLEE---SEIVSRKILYYNAFTEDLFYWDNDLEFDAEPKLKIHPNSFTRWIFEEQGQDGNIISNF	GKTRLSREFKALIDSVV-KEEDAEDYISEEIIRRKIFYYNALTEDLFYWDNDLFFDAEPKLKIQPNSFTQWVLQEQGQDQNIITTF
NsymbPsernew_01057	ref|WP_115115089.1|	3.57e-30	119	86	29	114	AAA family ATPase [Yersinia pseudotuberculosis]	633	GKTRLSREFKQLIAPKTVSSEDGEDREHPVLSRNKILYYNAFTEDLFYWDNDLVDDGEPKLKIQSNTFTDWVLKDQGQDQNIITTF	GKTRLSREFKALI-DSVVKEEDAEDYISEEIIRRKIFYYNALTEDLFYWDNDLFFDAEPKLKIQPNSFTQWVLQEQGQDQNIITTF
NsymbPsernew_01057	ref|WP_163137180.1|	3.84e-30	118	85	29	110	AAA family ATPase [Aeromonas rivipollensis]	948519	GKTRLSREFKQLI--APKEED-DSAPSSELADKKILYYSAFTEDLFYWDNDLGQDAEPKLKIQPNAFTKWVLEEQGQDQSIITTF	GKTRLSREFKALIDSVVKEEDAEDYISEEIIRRKIFYYNALTEDLFYWDNDLFFDAEPKLKIQPNSFTQWVLQEQGQDQNIITTF
NsymbPsernew_01057	gb|EMJ94103.1|	4.03e-30	118	86	28	111	AAA domain protein [Leptospira kirschneri str. JB]	1218584	VGKTRLSREFKELF--APKNENGDDADHPELTRSKILYYNALTEDLFYWDNDLENDTKPKLKIQPNSFTDWILKDQGQDQNIITNF	MGKTRLSREFKALIDSVVKEEDAEDYISEEIIRRKIFYYNALTEDLFYWDNDLFFDAEPKLKIQPNSFTQWVLQEQGQDQNIITTF
NsymbPsernew_01057	ref|WP_046951219.1|	4.71e-30	118	86	28	111	AAA family ATPase [Leptospira santarosai]	28183	VGKTRLSREFKELF--APKNENGDDADQPELTRSKILYYNALTEDLFYWDNDLENDTKPKLKIQPNSFTDWILKDQGQDQNIITNF	MGKTRLSREFKALIDSVVKEEDAEDYISEEIIRRKIFYYNALTEDLFYWDNDLFFDAEPKLKIQPNSFTQWVLQEQGQDQNIITTF
NsymbPsernew_01057	gb|KON77206.1|	5.14e-30	117	86	28	111	AAA domain protein [Leptospira kirschneri serovar Mozdok]	437752	VGKTRLSREFKELF--APKNENGDDADQPELTRSKILYYNALTEDLFYWDNDLENDTKPKLKIQPNSFTDWILKDQGQDQNIITNF	MGKTRLSREFKALIDSVVKEEDAEDYISEEIIRRKIFYYNALTEDLFYWDNDLFFDAEPKLKIQPNSFTQWVLQEQGQDQNIITTF
NsymbPsernew_01057	ref|WP_061251398.1|	5.41e-30	118	86	28	111	AAA family ATPase [Leptospira noguchii]	28182	VGKTRLSREFKELF--APKNENGDDADQPELTRSKILYYNALTEDLFYWDNDLENDTKPKLKIQPNSFTDWILKDQGQDQNIITNF	MGKTRLSREFKALIDSVVKEEDAEDYISEEIIRRKIFYYNALTEDLFYWDNDLFFDAEPKLKIQPNSFTQWVLQEQGQDQNIITTF
NsymbPsernew_01057	ref|WP_011671039.1|	5.45e-30	118	86	28	111	AAA family ATPase [Leptospira borgpetersenii]	174	VGKTRLSREFKELF--APKNENGDDADQPELTRSKILYYNALTEDLFYWDNDLENDTKPKLKIQPNSFTDWILKDQGQDQNIITNF	MGKTRLSREFKALIDSVVKEEDAEDYISEEIIRRKIFYYNALTEDLFYWDNDLFFDAEPKLKIQPNSFTQWVLQEQGQDQNIITTF
NsymbPsernew_01057	ref|WP_004490664.1|	6.07e-30	118	86	28	111	AAA family ATPase [Leptospira santarosai]	28183	VGKTRLSREFKELF--APKNENGDDADQPELTRSKILYYNALTEDLFYWDNDLENDTKPKLKIQPNSFTDWILKDQGQDQNIITNF	MGKTRLSREFKALIDSVVKEEDAEDYISEEIIRRKIFYYNALTEDLFYWDNDLFFDAEPKLKIQPNSFTQWVLQEQGQDQNIITTF
NsymbPsernew_01057	gb|EMK02762.1|	6.56e-30	117	85	29	111	AAA domain protein [Leptospira kirschneri str. MMD1493]	1218583	GKTRLSREFKELF--APKNENGDDADQPELTRSKILYYNALTEDLFYWDNDLENDTKPKLKIQPNSFTDWILKDQGQDQNIITNF	GKTRLSREFKALIDSVVKEEDAEDYISEEIIRRKIFYYNALTEDLFYWDNDLFFDAEPKLKIQPNSFTQWVLQEQGQDQNIITTF
# BLASTP 2.14.0+
# Query: NsymbPsernew_01058
# Database: /home/blastdb/nr
# Fields: query id, subject id, evalue, bit score, alignment length, s. start, s. end, subject title, subject tax id, subject seq, query seq
# 10 hits found
NsymbPsernew_01058	ref|WP_162054540.1|	1.5e-60	199	120	119	238	AAA family ATPase [Pontibacter sp. TRT317]	2562824	LTPHFSEDFSEVTFSFERGNNERSENIKISKGEESNFIWSVFYSLLEQVIEVLNVAEPGERETNQFNQLEYVFIDDPISSLDENHLIELAADLARLIKSSQSTVKFIITTHNPLFYNVLH	MTPHFNTDFSEVTFSVERGNNEVSENIKISKGEESNFIWSIFYALLTQVISVLNVPEPEERETDQFNHLEYVFIDDPVSSLDENHLIQIAVDLAELIKSSSSDIKFIISTHNTLFYNVLY
NsymbPsernew_01058	ref|WP_112682173.1|	7.78e-59	194	120	120	239	AAA family ATPase [Rhizobiales bacterium]	1909294	LTPHFSDDFSEITFSFERGTDEKSERLKISKGEESNFIWSIFSALLDQVIAILNVPEPDERESNQFNQLEYVFIDDPVSSLDENHLIELAVNLAELIKSSESTLKFVITTHNPLFYNVLF	MTPHFNTDFSEVTFSVERGNNEVSENIKISKGEESNFIWSIFYALLTQVISVLNVPEPEERETDQFNHLEYVFIDDPVSSLDENHLIQIAVDLAELIKSSSSDIKFIISTHNTLFYNVLY
NsymbPsernew_01058	ref|WP_085619056.1|	1.17e-57	191	120	121	240	MULTISPECIES: AAA family ATPase [unclassified Pseudomonas]	196821	LTPHFSADFSEVTFSLERGDDEGSGNLKISKGEESNFIWSIFYTLLEQVVSTLDVPEPEDRETREFDQLEYVFIDDPVSSLDENHLIELAVNLAGLIKASPSDLKFVITTHSPLFYNVLH	MTPHFNTDFSEVTFSVERGNNEVSENIKISKGEESNFIWSIFYALLTQVISVLNVPEPEERETDQFNHLEYVFIDDPVSSLDENHLIQIAVDLAELIKSSSSDIKFIISTHNTLFYNVLY
NsymbPsernew_01058	ref|WP_110514667.1|	1.28e-57	191	120	117	236	AAA family ATPase [Herpetosiphon llansteffanensis]	2094568	LTPRFNETYSAVTFSLERGDDERSGNLKISKGEESNFIWSVFYTLLDQVISIRNVAEPADRETNQFDHLEYVFVDDPVSSLDENHLIQLAVDLAQLIKANKSDVKFIITTHNPLFYNVLF	MTPHFNTDFSEVTFSVERGNNEVSENIKISKGEESNFIWSIFYALLTQVISVLNVPEPEERETDQFNHLEYVFIDDPVSSLDENHLIQIAVDLAELIKSSSSDIKFIISTHNTLFYNVLY
NsymbPsernew_01058	ref|WP_086113558.1|	1.7e-57	191	120	121	240	AAA family ATPase [Xenorhabdus beddingii]	40578	LTPHFSENGSEVTFSFERGNEALTENVKISKGEESNFIWSMFYTLIEQVISVLNVAEPSERETDQFNHLQYVFIDDPVSSLDENHLIELAVHLAQLIKSNESSVKFIITTHNPLFYNVLH	MTPHFNTDFSEVTFSVERGNNEVSENIKISKGEESNFIWSIFYALLTQVISVLNVPEPEERETDQFNHLEYVFIDDPVSSLDENHLIQIAVDLAELIKSSSSDIKFIISTHNTLFYNVLY
NsymbPsernew_01058	ref|WP_151055748.1|	1.72e-57	191	120	136	255	AAA family ATPase [Nitrincola sp. KXZD1103]	2614693	LTPHFSEDFTEVTFSLERGDDEHSGSLKISKGEESNFIWSIFYTLLDQVITILNVPEPEERETNQFDQLEYVFIDDPVSSLDENHLIELAVSLAGLIKSSQSGLKFIITTHSPLFYNVLF	MTPHFNTDFSEVTFSVERGNNEVSENIKISKGEESNFIWSIFYALLTQVISVLNVPEPEERETDQFNHLEYVFIDDPVSSLDENHLIQIAVDLAELIKSSSSDIKFIISTHNTLFYNVLY
NsymbPsernew_01058	ref|WP_048725482.1|	2.43e-57	191	120	122	241	AAA family ATPase [Pseudomonas fildesensis]	1674920	LTPHFSEDFSEVTFSLERGNDETSGNLKISKGEESNFIWSIFYTLLDQVISTRNVPEPEDRETREFDQLEYVFIDDPVSSLDENHLIELAVNLSGLIKASPADLKFVITTHSPLFYNVLH	MTPHFNTDFSEVTFSVERGNNEVSENIKISKGEESNFIWSIFYALLTQVISVLNVPEPEERETDQFNHLEYVFIDDPVSSLDENHLIQIAVDLAELIKSSSSDIKFIISTHNTLFYNVLY
NsymbPsernew_01058	ref|WP_023011490.1|	2.52e-57	191	120	122	241	MULTISPECIES: AAA family ATPase [Marinobacter]	2742	LTPHFSADFTEVTFSLERGDNEHSGNLKISKGEESNFIWSIFYTLLDQVITILNVAEPTERETNQFDQLEYVFIDDPVSSLDENHLIELAVNLAGLIKSSQSGLKFIITTHSPLFYNVLH	MTPHFNTDFSEVTFSVERGNNEVSENIKISKGEESNFIWSIFYALLTQVISVLNVPEPEERETDQFNHLEYVFIDDPVSSLDENHLIQIAVDLAELIKSSSSDIKFIISTHNTLFYNVLY
NsymbPsernew_01058	gb|MAC21665.1|	2.75e-57	190	120	122	241	anticodon nuclease [Marinobacter sp.]	50741	LTPHFSADFTEVTFSLERGDNEHSGNLKISKGEESNFIWSIFYTLLDQVITILNVAEPTERETNQFDQLEYVFIDDPVSSLDENHLIELAVNLAGLIKSSQSGLKFIITTHSPLFYNVLH	MTPHFNTDFSEVTFSVERGNNEVSENIKISKGEESNFIWSIFYALLTQVISVLNVPEPEERETDQFNHLEYVFIDDPVSSLDENHLIQIAVDLAELIKSSSSDIKFIISTHNTLFYNVLY
NsymbPsernew_01058	ref|WP_103385623.1|	3.55e-57	190	120	122	241	anticodon nuclease [Pseudomonas sp. FW104-15G4B]	2075550	LTPHFSEDLSEVTFSLERGNDERSGNLKISKGEESNFIWSIFYTLLDQVISTRNVPEPEDRETREFDQLEYVFIDDPVSSLDENHLIELAVNLAGLIKTSPSDLKFVITTHSPLFYNVLH	MTPHFNTDFSEVTFSVERGNNEVSENIKISKGEESNFIWSIFYALLTQVISVLNVPEPEERETDQFNHLEYVFIDDPVSSLDENHLIQIAVDLAELIKSSSSDIKFIISTHNTLFYNVLY
# BLASTP 2.14.0+
# Query: NsymbPsernew_01059
# Database: /home/blastdb/nr
# Fields: query id, subject id, evalue, bit score, alignment length, s. start, s. end, subject title, subject tax id, subject seq, query seq
# 10 hits found
NsymbPsernew_01059	ref|WP_188875752.1|	8.34e-07	52.4	32	1	32	HsdR family type I site-specific deoxyribonuclease [Streptomyces cinereus]	1955	MSTNYKPIAETNHFIVLDKYTKIEQTGSYQTE	MTTEIKTIAESNHFIILENYTKIEQTGHYQTE
NsymbPsernew_01059	ref|WP_159375894.1|	1.03e-06	52	32	1	32	HsdR family type I site-specific deoxyribonuclease [Moraxella osloensis]	34062	MSTNYKPIAETNHFIVLDKYTKIEQTGSYQTE	MTTEIKTIAESNHFIILENYTKIEQTGHYQTE
NsymbPsernew_01059	gb|RKV62689.1|	9.21e-06	49.3	32	1	32	type I restriction endonuclease subunit R, partial [Neisseria sp.]	192066	MTEQSKPIAESNHFIILDHYEKIEQSGAYQTE	MTTEIKTIAESNHFIILENYTKIEQTGHYQTE
NsymbPsernew_01059	ref|WP_102083186.1|	0.000138	45.8	34	1	34	type I restriction endonuclease subunit R [Psychrobacter sp. Choline-02u-9]	2058310	MTEQIKTIAESNNFIVLNKYTKCDQPDGGYQTED	MTTEIKTIAESNHFIILENYTKIEQT-GHYQTED
NsymbPsernew_01059	ref|WP_094537821.1|	0.00022	45.4	31	2	32	type I restriction endonuclease subunit R [Wohlfahrtiimonas chitiniclastica]	400946	AETKTIAESNNFIILEKYTKIDQSGSNYQTE	TEIKTIAESNHFIILENYTKIEQTG-HYQTE
NsymbPsernew_01059	ref|WP_144917573.1|	0.000295	45.1	32	1	32	type I restriction endonuclease subunit R [Moraxella osloensis]	34062	MKLQSKPIAETNNFIVLDKYLKIEQTGSYQTE	MTTEIKTIAESNHFIILENYTKIEQTGHYQTE
NsymbPsernew_01059	ref|WP_039160081.1|	0.000384	44.7	32	1	32	type I restriction endonuclease subunit R [Gallibacterium anatis]	750	MTTQTTPIAETNNFIILDKYEKIEQSGSYQSE	MTTEIKTIAESNHFIILENYTKIEQTGHYQTE
NsymbPsernew_01059	ref|WP_013745776.1|	0.000399	44.7	32	1	32	type I restriction endonuclease subunit R [Gallibacterium anatis]	750	MTTQTTPIAETNNFIILDKYEKIEQSGSYQSE	MTTEIKTIAESNHFIILENYTKIEQTGHYQTE
NsymbPsernew_01059	ref|WP_181718457.1|	0.000621	43.9	34	1	34	HsdR family type I site-specific deoxyribonuclease [Psychrobacter sp.]	56811	MTDQTKTIAESNNFIVLNKYTKCDQPDGGYQTED	MTTEIKTIAESNHFIILENYTKIEQT-GHYQTED
NsymbPsernew_01059	ref|WP_094493101.1|	0.000825	43.9	31	2	32	type I restriction endonuclease subunit R [Wohlfahrtiimonas chitiniclastica]	400946	AETKTIAESNNFIILDKYTKIDQSGSSYQTE	TEIKTIAESNHFIILENYTKIEQTG-HYQTE
# BLASTP 2.14.0+
# Query: NsymbPsernew_01060
# Database: /home/blastdb/nr
# Fields: query id, subject id, evalue, bit score, alignment length, s. start, s. end, subject title, subject tax id, subject seq, query seq
# 10 hits found
NsymbPsernew_01060	gb|NOT65540.1|	0	1620	988	44	1030	type I restriction endonuclease subunit R [Methylotenera sp.]	2051956	LESQGYEYLRDLNTHEKMLANVQEHLQALNNVQFLAGEWQRFVEEYLDKPSDNSIDKTRKIHDNFIHDFVFDDGHIQNIYLLDKKKIARNKIQVIKQFEQKGTQANRYDVTVLVNGLPLVQIELKKRGVAIREAFNQLHRYSKESFNTDNSLFKYLQIFVISNGTDSRYFANTTKRDKNSFDFTMNWAKSDNTLIKDLKDFTATFFQKNTLLNVLLHYSVFDVSDTLLVMRPYQIAATERILWKINSAYQAKNWSTTESGGFIWHTTGSGKTLTSFKAARLATELEFIDKVFFVVDRKDLDYQTMKEYQRFSPDSVNGSDSTAGLKRNLDKNDNKIIVTTIQKLNNLIKSEGDLPIYNKQVVFIFDEAHRSQFGEAQNNLKKKFKKFYQFGFTGTPIFPQNALGAETTASVFGRELHAYVITDAIRDEKVLKFKVDYNDVRPQFKAFETEQDEKKLTAAENKQALLHPDRIREISQYILNNFKQKTHRLQANGKGFNAMFAVSSVDAAKLYYASFKSLQKDSNR-PLKIATIFSFAVNEEQDAVGDIVDESFELMAMDSSAKELLSAAINDYNAMFKTNYGVDSNAFQNYYRDLALRVKNQEVDLLIVVGMFLTGFDAPTLNTLFVDKNLRYHGLMQAYSRTNRIYDATKTFGNIVTFRNLEQATIDAITLFGDNNTQNVVLEKSYKEYMEGFTDVATGEARRGYLDVVAELNQRFPNPDEIVKEKDKKDFAKLFGEYLRVENVLQNYDEFAGLKALQTLDMTDPTALEAFKAKHYINDDDLAAMQAIKVPAERTIQDYRSTYNDIRDWLRREKAANDKDASTIDWDDVVFEVDLLKSQEINLDYILELIFENNKKLKDKATLVEEVRRLIRASIGNRAKESLVVDFINQTNLDNILDKAGIIEAFFTFAQAELQREAEELISAENLNEEAAKRYIAASLKREYASENGTELNAILPKMSPLNPQYLSKKQNVFQKIATFVEKFKGVG	MQSQGYEYLPNVKSHDQLLIHVREQLQKLNNIQFSESEWQRFLVEYLDKPSDGSIDKSRKIHNDYIYDFIFDDGHIQNIYLLDKKNPIRNSLQVMRQFSQTGTHANRYDVTILVNGLPLVQIELKKRGIAIREAFNQVHRYSKESFNKEHSLFKYLQLFVISNGTDTRYFANTTKRDKNSFDFTMNWAKADNSLIKDLKDFTATFLQKNTLLDVLINYTVFDVSNTLLIMRQYQIAATERILWKIKSSYQAKNWSKPESGGYIWHTTGSGKTLTSFKAARLATELDFIDKVFFVVDRKDLDYQTMKEYQRFSPDSVNGSDSTEGLQRNLEKNDNKIIVTTIQKLNNLIKSKDNFSIYGKQVVFIFDEAHRSQFGEAQKNLKKKFKKFYQFGFTGTPIFPENALGAETTASVFGRELHAYVITDAIRDEKVLKFKVDYNDVRPQFKVFETEQDEEKLTAAENKQALLHPDRIREISQYILTHFKQKTHRLQANGKGFNAMFAVSNIEAAKLYYESFKTLQKELDKEPLKIATIFSFAANENQDAKGDIADETFELSALNLSAKEFLTAAIQDYNKLFDTNYGVESRQFQNYYRDLSLRVKRKQIDLLIVVGMFLTGFDAPTLNTLFVDKNLRYHGLIQAYSRTNRIYDTTKTFGNIVTFRDLEQATIDAIRLFGDSNIKNVVLEKSYQEYMGGYTDKLTGEACRGYLKIVAELQRRFPSPDNILTEKDKKDFVKLFGEYLRVDNILQNYDEFVGLQALQKLDMTDNEAIEEFKEKFYLTDDDLAAMQAMTIPDERLIQDYRSTYNDIRDWAQNEKSSDDNARSNIDWEDVIFEVELLKSQEIDLEYILELIFENNKKTKEKSVLIEETRSLIRASIGNRAKEGLLVDFINNTNLDAIPDKAGIIDAFFQFARSKQKREVEELIESEELKSEATKRYIAISLKRKYASENGTELNEVLPKMSPLNPEYLTKKKAVFEKIVVLVEKFKDIG
NsymbPsernew_01060	ref|WP_104421912.1|	0	1612	990	44	1032	type I restriction endonuclease subunit R [Methylobacter tundripaludum]	173365	LENQGYEYLRDLNTHEKMLTNVRVQLQALNNVQFLEGEWQRFVEDYLDKPSDNSIDKTRKIHDDYIHDFVFDDGHIQNIYLLDKKNIARNNNKVQVIKQFEQKGTQANRYDVTILVNGLPLVQIELKKRGVAIREAFNQVHRYSKESFNTDNSLFKYLQLFVISNGTDSRYFANTTKRDKNSFDFTMNWAKSDNTLIKDLKDFTATFFQKSALLKVLLHYSVFDVNDTLLVMRPYQIAATERILWKINSAYQAKSWSTLEGGGFIWHTTGSGKTLTSFKAARLATELDYIDKVFFVVDRKDLDYQTMKEYQRFSPDSVNGSESTAGLKRNLDKDDNKIIVTTIQKLNNLMKSEGDLPIYSKQVVFIFDEAHRSQFGEAQKNLKKKFKKFYQFGFTGTPIFPQNALGAETTASVFGRELHSYVITDAIRDEKVLKFKVDYNDVRPQFKAIESEQDEKKLTAAENKQALLHPDRIREISQYILNNFKQKTHRLQANGKGFNAMFAVSSVDAAKLYYESFKQLQKDSNK-PFNVATIFSFAANEAQDAVGDIVDESFELTAMESSAKEFLSVAIADYNALFKTNYGVDSNAFQNYYRDLALRVKNQEIDLLIVVGMFLTGFDAPTLNTLFVDKNLRYHGLLQAYSRTNRIYDATKTFGNIVTFRDLEQATIDAITLFGDKNTKNVVLEKSYKEYMQGFTDVATGEARRGYLDVVAELQQRFSNPDDIVKEKDKKDFAKLFSEYLRVDNILQNYDEFAGLKALQGLDMTDPKAVEAFKAKHYLSDDDLAAMQAIKMPAERTIQDYRSTYNDIRDWLRREKTANEKAASTIDWDDVVFEVDLLKSQEINLDYILELIFEHNKKLKDKAALVEEVRRLIRASLGNRAKESLLVDFINQTNLDKILDKASIIEAFFTFAQAEQQREAEELISDENLNAEAAKRYITASLKREYASENGTELNAILPKMSPLNPQYLTKKQSVFQQIAAFVEKFKGVG	MQSQGYEYLPNVKSHDQLLIHVREQLQKLNNIQFSESEWQRFLVEYLDKPSDGSIDKSRKIHNDYIYDFIFDDGHIQNIYLLDKKNPIRNS--LQVMRQFSQTGTHANRYDVTILVNGLPLVQIELKKRGIAIREAFNQVHRYSKESFNKEHSLFKYLQLFVISNGTDTRYFANTTKRDKNSFDFTMNWAKADNSLIKDLKDFTATFLQKNTLLDVLINYTVFDVSNTLLIMRQYQIAATERILWKIKSSYQAKNWSKPESGGYIWHTTGSGKTLTSFKAARLATELDFIDKVFFVVDRKDLDYQTMKEYQRFSPDSVNGSDSTEGLQRNLEKNDNKIIVTTIQKLNNLIKSKDNFSIYGKQVVFIFDEAHRSQFGEAQKNLKKKFKKFYQFGFTGTPIFPENALGAETTASVFGRELHAYVITDAIRDEKVLKFKVDYNDVRPQFKVFETEQDEEKLTAAENKQALLHPDRIREISQYILTHFKQKTHRLQANGKGFNAMFAVSNIEAAKLYYESFKTLQKELDKEPLKIATIFSFAANENQDAKGDIADETFELSALNLSAKEFLTAAIQDYNKLFDTNYGVESRQFQNYYRDLSLRVKRKQIDLLIVVGMFLTGFDAPTLNTLFVDKNLRYHGLIQAYSRTNRIYDTTKTFGNIVTFRDLEQATIDAIRLFGDSNIKNVVLEKSYQEYMGGYTDKLTGEACRGYLKIVAELQRRFPSPDNILTEKDKKDFVKLFGEYLRVDNILQNYDEFVGLQALQKLDMTDNEAIEEFKEKFYLTDDDLAAMQAMTIPDERLIQDYRSTYNDIRDWAQNEKSSDDNARSNIDWEDVIFEVELLKSQEIDLEYILELIFENNKKTKEKSVLIEETRSLIRASIGNRAKEGLLVDFINNTNLDAIPDKAGIIDAFFQFARSKQKREVEELIESEELKSEATKRYIAISLKRKYASENGTELNEVLPKMSPLNPEYLTKKKAVFEKIVVLVEKFKDIG
NsymbPsernew_01060	ref|WP_031431720.1|	0	1608	988	43	1029	type I restriction endonuclease subunit R [Methylomicrobium agile]	39774	LVNQGYEFASSIKTPEALLANVRVQLQALNAVQFTEGEWLRFVETWLDKPSEGIVEKTRKVHDDYIHDFIFDDGRIQNIYLLDKKNIARNKVQVIKQFEQAGSHANRYDVTILVNGLPLVQVELKKRGVAIREAFNQVHRYSKESFNSEHSLFRYLQLFVISNGTDTRYFANTTQRNKNSFDFTMNWAKADNTLIKDLKDFTATFFQKHTLLNVLLHYSVFDVSNTLLVMRPYQIAATERILWKIKSSYQARNWSNTESGGYIWHTTGSGKTLTSFKAARLATELDFIDKVFFVVDRKDLDYQTMKEYQRFSPDSVNGSDSTAGLKRNLEKDDNKIVVTTIQKLNNLMKSEADLPIYGKQVVFIFDECHRSQFGEAQKNLKKKFKRFYQFGFTGTPIFPQNALGAETTASVFGRELHAYVITDAIRDEKVLKFKVDYNDVRPQFKAIETEQDETKLSAAENKQALLHPDRIREITKYILNNFRQKTHRLQPGNKGFNAMFAVSSVDAAKLYYECFRELQKNSDK-PLKVATIFSFAANEEQDAIGDIQDESFDVSAMNSSAKEFLSAAIADYNALFKTNFSVDGNGFQNYYRDLALRVKSQEIDLLIVVGMFLTGFDAPTLNTLFVDKNLRYHGLLQAYSRTNRIFDATKTFGNIVTFRDLEQATVDAITLFGDKNTKNVVLEKSYKEYMEGFTDVATGEARRGFVEVVAELEQRFPNPDEIVKESDKKAFAKLFGEYLRVENVLQNYDEFASLKALQSVDMSDPEAVEAFKAQHYLSDEDVAALQAIRIPADRKIQDYRSTYNDIRDWLRREKSAAEKEKSTIDWDDVVFEVDLLKSQEINLDYILELIFENNKKVKDKAALVEDVRRVIRASLGNRAKEGLLVDFINQTDLDKIGDKASVIDAFFTFAQAEQQREAQELISSESLNAEAARRYIATSLKREFASDNGTELNAILPKMSPLNPRYLTKKQSVFQKIAAFVEKFKGVG	MQSQGYEYLPNVKSHDQLLIHVREQLQKLNNIQFSESEWQRFLVEYLDKPSDGSIDKSRKIHNDYIYDFIFDDGHIQNIYLLDKKNPIRNSLQVMRQFSQTGTHANRYDVTILVNGLPLVQIELKKRGIAIREAFNQVHRYSKESFNKEHSLFKYLQLFVISNGTDTRYFANTTKRDKNSFDFTMNWAKADNSLIKDLKDFTATFLQKNTLLDVLINYTVFDVSNTLLIMRQYQIAATERILWKIKSSYQAKNWSKPESGGYIWHTTGSGKTLTSFKAARLATELDFIDKVFFVVDRKDLDYQTMKEYQRFSPDSVNGSDSTEGLQRNLEKNDNKIIVTTIQKLNNLIKSKDNFSIYGKQVVFIFDEAHRSQFGEAQKNLKKKFKKFYQFGFTGTPIFPENALGAETTASVFGRELHAYVITDAIRDEKVLKFKVDYNDVRPQFKVFETEQDEEKLTAAENKQALLHPDRIREISQYILTHFKQKTHRLQANGKGFNAMFAVSNIEAAKLYYESFKTLQKELDKEPLKIATIFSFAANENQDAKGDIADETFELSALNLSAKEFLTAAIQDYNKLFDTNYGVESRQFQNYYRDLSLRVKRKQIDLLIVVGMFLTGFDAPTLNTLFVDKNLRYHGLIQAYSRTNRIYDTTKTFGNIVTFRDLEQATIDAIRLFGDSNIKNVVLEKSYQEYMGGYTDKLTGEACRGYLKIVAELQRRFPSPDNILTEKDKKDFVKLFGEYLRVDNILQNYDEFVGLQALQKLDMTDNEAIEEFKEKFYLTDDDLAAMQAMTIPDERLIQDYRSTYNDIRDWAQNEKSSDDNARSNIDWEDVIFEVELLKSQEIDLEYILELIFENNKKTKEKSVLIEETRSLIRASIGNRAKEGLLVDFINNTNLDAIPDKAGIIDAFFQFARSKQKREVEELIESEELKSEATKRYIAISLKRKYASENGTELNEVLPKMSPLNPEYLTKKKAVFEKIVVLVEKFKDIG
NsymbPsernew_01060	dbj|BBJ03283.1|	0	1607	988	43	1029	DEAD/DEAH box helicase [Marinobacter hydrocarbonoclasticus]	2743	LENQGYEYLPDLNSPDALLANVRQQLQTLNKLQFSESEWQRFVETFLDRPSETVIDKTRKVHDDYIHDFVFDDGRIQNIYLLDKKNVTRNKLQVIKQFEQTGSHANRYDVTILVNGLPMVQVELKRRGVAIREAFNQVHRYSKESFNSEHSLFKYLQLFVISNGTDTRYFANTTQRDKNNFDFTMHWAKADNTLIKDLKDFTTTFFQRNTLLEVLLKYSVFDVSNTLLVMRPYQIAATERILWKIKSSHASKNWSKPESGGYVWHTTGSGKTLTSFKAARLATELDVIEKVFFVVDRKDLDYQTMKEYQRFSPDSVNGSDSTAGLKRNLDKEDNKIVVTTIQKLNNLMKSENDLPIYTRQVVFIFDECHRSQFGEAQKNLKKKFKRFYQFGFTGTPIFPQNALGAETTASVFGRELHSYVITDAIRDEKVLKFKVDYNDVRPQFKAIETEQDETKLTAAENRQALLHPERIREVSQYILNHYRQKTHRLQAGAMGFNAMFAVSSVDAAKLYYESLNKLQAESDK-PLRIATIFSFAANEEQDAIGDIADESFEVSAMNSSAKEFLNAAIADYNALFKTSFSVDSNGFQNYYRDLAKRVKTRDIDLLIVVGMFLTGFDAPVLNTLFMDKNLRYHGLIQAFSRTNRIYDATKTFGNIVTFRDLEQATINAITLFGDKNTKNVVLEKSYKEYMEGFTDLVTGEARRGFMTVVAELEQRFPAPDEIVKEKDRKAFSKLFGEYLRVENILQNFDEFASLKALQTIDTSDPEEVEAFKAKHYLSDDDLAVLQNIRLPSERKIQDYRSTYNDIRDWLRREKAGNDNNQSSIEWDDVVFEVDLLKSQEINLDYILELIFEHNKKTKSKSDLIEEVRRLIRASLGNRAKESLVVDFINQADLDDIPDKASVIDAFFTYARAEQQREAQALITAENLNAEAARRYIATSLKREHASDNGTELNNILPKMSPLNPQYLTKKQSVFAKVAAFVEKFKGVG	MQSQGYEYLPNVKSHDQLLIHVREQLQKLNNIQFSESEWQRFLVEYLDKPSDGSIDKSRKIHNDYIYDFIFDDGHIQNIYLLDKKNPIRNSLQVMRQFSQTGTHANRYDVTILVNGLPLVQIELKKRGIAIREAFNQVHRYSKESFNKEHSLFKYLQLFVISNGTDTRYFANTTKRDKNSFDFTMNWAKADNSLIKDLKDFTATFLQKNTLLDVLINYTVFDVSNTLLIMRQYQIAATERILWKIKSSYQAKNWSKPESGGYIWHTTGSGKTLTSFKAARLATELDFIDKVFFVVDRKDLDYQTMKEYQRFSPDSVNGSDSTEGLQRNLEKNDNKIIVTTIQKLNNLIKSKDNFSIYGKQVVFIFDEAHRSQFGEAQKNLKKKFKKFYQFGFTGTPIFPENALGAETTASVFGRELHAYVITDAIRDEKVLKFKVDYNDVRPQFKVFETEQDEEKLTAAENKQALLHPDRIREISQYILTHFKQKTHRLQANGKGFNAMFAVSNIEAAKLYYESFKTLQKELDKEPLKIATIFSFAANENQDAKGDIADETFELSALNLSAKEFLTAAIQDYNKLFDTNYGVESRQFQNYYRDLSLRVKRKQIDLLIVVGMFLTGFDAPTLNTLFVDKNLRYHGLIQAYSRTNRIYDTTKTFGNIVTFRDLEQATIDAIRLFGDSNIKNVVLEKSYQEYMGGYTDKLTGEACRGYLKIVAELQRRFPSPDNILTEKDKKDFVKLFGEYLRVDNILQNYDEFVGLQALQKLDMTDNEAIEEFKEKFYLTDDDLAAMQAMTIPDERLIQDYRSTYNDIRDWAQNEKSSDDNARSNIDWEDVIFEVELLKSQEIDLEYILELIFENNKKTKEKSVLIEETRSLIRASIGNRAKEGLLVDFINNTNLDAIPDKAGIIDAFFQFARSKQKREVEELIESEELKSEATKRYIAISLKRKYASENGTELNEVLPKMSPLNPEYLTKKKAVFEKIVVLVEKFKDIG
NsymbPsernew_01060	ref|WP_023011488.1|	0	1606	988	43	1029	MULTISPECIES: type I restriction endonuclease subunit R [Marinobacter]	2742	LENQGYEYLPDLNSPDALLANVRQQLQTLNKLQFSESEWQRFVETFLDRPSETVIDKTRKVHDDYIHDFVFDDGRIQNIYLLDKKNVTRNKLQVIKQFEQTGSHANRYDVTILVNGLPMVQVELKRRGVAIREAFNQVHRYSKESFNSEHSLFKFLQLFVISNGTDTRYFANTTQRDKNNFDFTMHWAKADNSLIKDLKDFTTTFFQRNTLLEVLLKYSVFDVSNTLLVMRPYQIAATERILWKIKSSHASKNWSKPESGGYVWHTTGSGKTLTSFKAARLATELDVIDKVFFVVDRKDLDYQTMKEYQRFSPDSVNGSDSTAGLKRNLDKEDNKIVVTTIQKLNNLMKSENDLPIYTRQVVFIFDECHRSQFGEAQKNLKKKFKRFYQFGFTGTPIFPQNALGAETTASVFGRELHSYVITDAIRDEKVLKFKVDYNDVRPQFKVIETEQDETKLTAAENRQALLHPERIREVSQYILNHYRQKTHRLQPGAMGFNAMFAVSSVDAAKLYYESLNQLQAENDK-PLRIATIFSFAANEEQDAIGDIADESFEVSAMNSSAKEFLNAAIADYNALFKTSFSVDSNGFQNYYRDLAKRVKSRDIDLLIVVGMFLTGFDAPVLNTLFVDKNLRYHGLIQAFSRTNRIYDATKTFGNIVTFRDLEKATIDAITLFGDKNTKNVVLEKSYKEYMEGFTDLVTGEARRGFMTVVAELEQRFPAPDEIVKEKDRKAFAKLFGEYLRVENILQNFDEFASLKALQTIDTSDPAEVEAFKAKHYLSDEDLAVLKSIRLPSERKIQDYRSTYNDIRDWIRREKAGNDNNQSSIDWDDVVFEVDLLKSQEINLDYILELIFEHNKKTKSKSDLIDEVRRLIRASLGNRAKESLVVDFINQADLDDIPDKASVIDAFFTYARAEQQREAQALITAEKLNAEAARRYIATSLKREHASDNGTELNNILPKMSPLNPQYLTKKQSVFEKVSAFVEKFKGVG	MQSQGYEYLPNVKSHDQLLIHVREQLQKLNNIQFSESEWQRFLVEYLDKPSDGSIDKSRKIHNDYIYDFIFDDGHIQNIYLLDKKNPIRNSLQVMRQFSQTGTHANRYDVTILVNGLPLVQIELKKRGIAIREAFNQVHRYSKESFNKEHSLFKYLQLFVISNGTDTRYFANTTKRDKNSFDFTMNWAKADNSLIKDLKDFTATFLQKNTLLDVLINYTVFDVSNTLLIMRQYQIAATERILWKIKSSYQAKNWSKPESGGYIWHTTGSGKTLTSFKAARLATELDFIDKVFFVVDRKDLDYQTMKEYQRFSPDSVNGSDSTEGLQRNLEKNDNKIIVTTIQKLNNLIKSKDNFSIYGKQVVFIFDEAHRSQFGEAQKNLKKKFKKFYQFGFTGTPIFPENALGAETTASVFGRELHAYVITDAIRDEKVLKFKVDYNDVRPQFKVFETEQDEEKLTAAENKQALLHPDRIREISQYILTHFKQKTHRLQANGKGFNAMFAVSNIEAAKLYYESFKTLQKELDKEPLKIATIFSFAANENQDAKGDIADETFELSALNLSAKEFLTAAIQDYNKLFDTNYGVESRQFQNYYRDLSLRVKRKQIDLLIVVGMFLTGFDAPTLNTLFVDKNLRYHGLIQAYSRTNRIYDTTKTFGNIVTFRDLEQATIDAIRLFGDSNIKNVVLEKSYQEYMGGYTDKLTGEACRGYLKIVAELQRRFPSPDNILTEKDKKDFVKLFGEYLRVDNILQNYDEFVGLQALQKLDMTDNEAIEEFKEKFYLTDDDLAAMQAMTIPDERLIQDYRSTYNDIRDWAQNEKSSDDNARSNIDWEDVIFEVELLKSQEIDLEYILELIFENNKKTKEKSVLIEETRSLIRASIGNRAKEGLLVDFINNTNLDAIPDKAGIIDAFFQFARSKQKREVEELIESEELKSEATKRYIAISLKRKYASENGTELNEVLPKMSPLNPEYLTKKKAVFEKIVVLVEKFKDIG
NsymbPsernew_01060	ref|WP_094537821.1|	0	1605	988	43	1029	type I restriction endonuclease subunit R [Wohlfahrtiimonas chitiniclastica]	400946	LQNQGYEYLSDLTSHDKLMVNLRKQLQRLNKVEFSEAEWQRFLVEYLDKPSENSTDKARKIHNNHIHDFVFDDGHIQNIYLLDKKNITRNSVQVVKQFEQKGTHANRYDVTILVNGLPLVQVELKKRGVAIREAFNQVHRYTKESFNADNSLFKYLQIFVISNGTDTRYFSNTTKRDKHSFDFTMNWAKADNSLIKDLKDFTATFFQSKTLLNLIINYSVFDVSDTLLIMRPYQIAATERILWKINGAHNAKNWSKTESGGYIWHTTGSGKTLTSFKAARLATELDFIDKVFFVVDRKDLDYQTMKEYQRFSPDSVNGSSNTAGLRRNIEKDDNKIIVTTIQKLNNLMKGDEELAIYDKQVVFIFDEAHRSQFGEAQKNLKKKFKKYYQFGFTGTPIFPQNALGAETTASVFGRELHSYVITDAIRDEKVLKFKVDYNDVRPQFKLLEQEQDEKKLSAAENKRALLHPERIKEISQYILNNFKQKTHRLKANGKGFNAMFAVSSVEAAKLYYESLKALQKDAER-PLKIATIFSFAANEEQDAQGDIPDETFEPTAMDASSKEFLTMAIDDYNRTFKTNYSVESKEFQNYYRDLALKVKSQEVDLLIVVGMFLTGFDAPRLNTLFVDKNLRYHGLIQAYSRTNRIYDATKTFGNIVTFRDLEQATVDAITLFGDKNTKNVVLEKSYKEYMEGYTDTVTGKACRGYLEVVEDLQSRFPNPDDIVTEKDKKDFAKLFGEYLRVDNILQNYDEYASLQALQDLDLTDEAAVAEFKEQHYLSDEDIERMRSTPTPSEREVQDYRSTYNDIRDWIRREKAGAEQGEVKEDWDEVVFEVDLLKSQEINLDYILELIFEHNKKTKTKAELVEEVRRLIRASLGNRAKESLIVDFINETDMNKIPDKASIIDTFFKYAKSELKREAEELIDSEGLNKEAAKRYIATSLKREYASENGTELNEALPKMSPLNPQYLTKKQNVFQKISAFIEKFKGIA	MQSQGYEYLPNVKSHDQLLIHVREQLQKLNNIQFSESEWQRFLVEYLDKPSDGSIDKSRKIHNDYIYDFIFDDGHIQNIYLLDKKNPIRNSLQVMRQFSQTGTHANRYDVTILVNGLPLVQIELKKRGIAIREAFNQVHRYSKESFNKEHSLFKYLQLFVISNGTDTRYFANTTKRDKNSFDFTMNWAKADNSLIKDLKDFTATFLQKNTLLDVLINYTVFDVSNTLLIMRQYQIAATERILWKIKSSYQAKNWSKPESGGYIWHTTGSGKTLTSFKAARLATELDFIDKVFFVVDRKDLDYQTMKEYQRFSPDSVNGSDSTEGLQRNLEKNDNKIIVTTIQKLNNLIKSKDNFSIYGKQVVFIFDEAHRSQFGEAQKNLKKKFKKFYQFGFTGTPIFPENALGAETTASVFGRELHAYVITDAIRDEKVLKFKVDYNDVRPQFKVFETEQDEEKLTAAENKQALLHPDRIREISQYILTHFKQKTHRLQANGKGFNAMFAVSNIEAAKLYYESFKTLQKELDKEPLKIATIFSFAANENQDAKGDIADETFELSALNLSAKEFLTAAIQDYNKLFDTNYGVESRQFQNYYRDLSLRVKRKQIDLLIVVGMFLTGFDAPTLNTLFVDKNLRYHGLIQAYSRTNRIYDTTKTFGNIVTFRDLEQATIDAIRLFGDSNIKNVVLEKSYQEYMGGYTDKLTGEACRGYLKIVAELQRRFPSPDNILTEKDKKDFVKLFGEYLRVDNILQNYDEFVGLQALQKLDMTDNEAIEEFKEKFYLTDDDLAAMQAMTIPDERLIQDYRSTYNDIRDWAQNEKSSDDNARSNIDWEDVIFEVELLKSQEIDLEYILELIFENNKKTKEKSVLIEETRSLIRASIGNRAKEGLLVDFINNTNLDAIPDKAGIIDAFFQFARSKQKREVEELIESEELKSEATKRYIAISLKRKYASENGTELNEVLPKMSPLNPEYLTKKKAVFEKIVVLVEKFKDIG
NsymbPsernew_01060	ref|WP_094493101.1|	0	1602	988	43	1029	type I restriction endonuclease subunit R [Wohlfahrtiimonas chitiniclastica]	400946	LQNQGYEYLSDLTSHDKLMVNLRKQLQRLNKVEFSEAEWQRFLVEYLDKPSENSTDKARKIHNNHIHDFVFDDGHIQNIYLLDKKNITRNSVQVVKQFEQKGTHANRYDVTILVNGLPLVQVELKKRGVAIREAFNQVHRYTKESFNADNSLFKYLQIFVISNGTDTRYFSNTTKRDKHSFDFTMNWAKADNSLIKDLKDFTATFFQSKTLLNLIINYSVFDVSDTLLIMRPYQIAATERILWKINGAHNAKNWSKTESGGYIWHTTGSGKTLTSFKAARLATELDFIDKVFFVVDRKDLDYQTMKEYQRFSPDSVNGSNNTAGLKRNIEKDDNKIIVTTIQKLNNLMKGDEELAIYDKQVVFIFDEAHRSQFGEAQKNLKKKFKKYYQFGFTGTPIFPQNALGAETTASVFGRELHSYVITDAIRDEKVLKFKVDYNDVRPQFKLLEQEQDEKKLSAAENKRALLHPERIKEISQYILNNFKQKTHRLKANGKGFNAMFAVSSVEAAKLYYESLKALQKDAER-PLKIATIFSFAANEEQDAQGDIPDETFEPTAMDASSKEFLTMAIDDYNRTFKTNYSVESKEFQNYYRDLASKVKSQEVDLLIVVGMFLTGFDAPRLNTLFVDKNLRYHGLIQAYSRTNRIYDATKTFGNIVTFRDLEQATVDAITLFGDKNTKNVVLEKSYKEYMEGYTDTVTGKACRGYLEVVEDLQSRFPNPDDIVTEKDKKDFAKLFGEYLRVDNILQNYDEYASLQALQDLDLTDEAAVAEFKEQHYLSDEDIERMRSTPTPSEREVQDYRSTYNDIRDWIRREKAGAEQGEVKEDWDEVVFEVDLLKSQEINLDYILELIFEHNKKTKTKAELVEEVRRLIRASLGNRAKESLIVDFINETDMNKIPDKASIIDTFFKYAKSELKREAEELIDSEGLNKEAAKRYIATSLKREYASENGTELNEALPKMSPLNPQYLTKKQNVFQKISAFIEKFKGIA	MQSQGYEYLPNVKSHDQLLIHVREQLQKLNNIQFSESEWQRFLVEYLDKPSDGSIDKSRKIHNDYIYDFIFDDGHIQNIYLLDKKNPIRNSLQVMRQFSQTGTHANRYDVTILVNGLPLVQIELKKRGIAIREAFNQVHRYSKESFNKEHSLFKYLQLFVISNGTDTRYFANTTKRDKNSFDFTMNWAKADNSLIKDLKDFTATFLQKNTLLDVLINYTVFDVSNTLLIMRQYQIAATERILWKIKSSYQAKNWSKPESGGYIWHTTGSGKTLTSFKAARLATELDFIDKVFFVVDRKDLDYQTMKEYQRFSPDSVNGSDSTEGLQRNLEKNDNKIIVTTIQKLNNLIKSKDNFSIYGKQVVFIFDEAHRSQFGEAQKNLKKKFKKFYQFGFTGTPIFPENALGAETTASVFGRELHAYVITDAIRDEKVLKFKVDYNDVRPQFKVFETEQDEEKLTAAENKQALLHPDRIREISQYILTHFKQKTHRLQANGKGFNAMFAVSNIEAAKLYYESFKTLQKELDKEPLKIATIFSFAANENQDAKGDIADETFELSALNLSAKEFLTAAIQDYNKLFDTNYGVESRQFQNYYRDLSLRVKRKQIDLLIVVGMFLTGFDAPTLNTLFVDKNLRYHGLIQAYSRTNRIYDTTKTFGNIVTFRDLEQATIDAIRLFGDSNIKNVVLEKSYQEYMGGYTDKLTGEACRGYLKIVAELQRRFPSPDNILTEKDKKDFVKLFGEYLRVDNILQNYDEFVGLQALQKLDMTDNEAIEEFKEKFYLTDDDLAAMQAMTIPDERLIQDYRSTYNDIRDWAQNEKSSDDNARSNIDWEDVIFEVELLKSQEIDLEYILELIFENNKKTKEKSVLIEETRSLIRASIGNRAKEGLLVDFINNTNLDAIPDKAGIIDAFFQFARSKQKREVEELIESEELKSEATKRYIAISLKRKYASENGTELNEVLPKMSPLNPEYLTKKKAVFEKIVVLVEKFKDIG
NsymbPsernew_01060	gb|TVT31995.1|	0	1601	988	43	1029	type I restriction endonuclease subunit R [Marinobacter vinifirmus]	355591	LENQGYEYLPDLNSPDALLANVRQQLQTLNKLQFSESEWQRFVETFLDRPSETVIDKTRKVHDDYIHDFVFDDGRIQNIYLLDKKNVTRNKLQVIKQFEQTGSHANRYDVTILVNGLPMVQVELKRRGVAIREAFNQVHRYSKESFNSEHSLFKFLQLFVISNGTDTRYFANTTQRDKNNFDFTMHWAKADNSLIKDLKDFTTTFFQRNTLLEVLLKYSVFDVSNTLLVMRPYQIAATERILWKIKSSHASKNWSKPESGGYVWHTTGSGKTLTSFKAARLATELAVIDKVFFVVDRKDLDYQTMKEYQRFSPDSVNGSDSTAGLKRNLDKEDNKIVVTTIQKLNNLMKSENDLPIYTRQVVFIFDECHRSQFGEAQKNLKKKFKRFYQFGFTGTPIFPQNALGAETTASVFGRELHSYVITDAIRDEKVLKFKVDYNDVRPQFKAIETEQDETKLTAAENRQALLHPERIREVSQYILNHYRQKTHRLQPGAMGFNAMFAVSSVNAAKLYYESLNQLQAENDK-PLRIATIFSFAANEEQDAIGDIADESFEVSAMNSSAKEFLNAAIADYNALFKTSFSVDSNGFQNYYRDLAKRVKSRDIDLLIVVGMFLTGFDAPVLNTLFVDKNLRYHGLIQAFSRTNRIYDATKTFGNIVTFRDLEKATIDAITLFGDKNTKNVVLEKSYKEYMEGFTDLVTGEARRGFMTVVAELEQRFPAPDEIVKEKDRKAFAKLFGEYLRVENILQNFDEFASLKALQTIDTSDPAEVEAFKAKHYLSDDDLAALKSIRLPSERKIQDYRSTYNDIRDWIRREKAGNNNDQSSIDWDDVVFEVDLLKSQEINLDYILELIFEHTKKTKSKSDLIDEVRRLIRASLGNRAKESLVVDFINQADLDEIPDKASVIDAFFTYARSEQQREAQALITAEKLNAEAARRYIATSLKREHASDNGTELNNILPKMSPLNPQYLTKKQSVFEKVSAFVEKFKGVG	MQSQGYEYLPNVKSHDQLLIHVREQLQKLNNIQFSESEWQRFLVEYLDKPSDGSIDKSRKIHNDYIYDFIFDDGHIQNIYLLDKKNPIRNSLQVMRQFSQTGTHANRYDVTILVNGLPLVQIELKKRGIAIREAFNQVHRYSKESFNKEHSLFKYLQLFVISNGTDTRYFANTTKRDKNSFDFTMNWAKADNSLIKDLKDFTATFLQKNTLLDVLINYTVFDVSNTLLIMRQYQIAATERILWKIKSSYQAKNWSKPESGGYIWHTTGSGKTLTSFKAARLATELDFIDKVFFVVDRKDLDYQTMKEYQRFSPDSVNGSDSTEGLQRNLEKNDNKIIVTTIQKLNNLIKSKDNFSIYGKQVVFIFDEAHRSQFGEAQKNLKKKFKKFYQFGFTGTPIFPENALGAETTASVFGRELHAYVITDAIRDEKVLKFKVDYNDVRPQFKVFETEQDEEKLTAAENKQALLHPDRIREISQYILTHFKQKTHRLQANGKGFNAMFAVSNIEAAKLYYESFKTLQKELDKEPLKIATIFSFAANENQDAKGDIADETFELSALNLSAKEFLTAAIQDYNKLFDTNYGVESRQFQNYYRDLSLRVKRKQIDLLIVVGMFLTGFDAPTLNTLFVDKNLRYHGLIQAYSRTNRIYDTTKTFGNIVTFRDLEQATIDAIRLFGDSNIKNVVLEKSYQEYMGGYTDKLTGEACRGYLKIVAELQRRFPSPDNILTEKDKKDFVKLFGEYLRVDNILQNYDEFVGLQALQKLDMTDNEAIEEFKEKFYLTDDDLAAMQAMTIPDERLIQDYRSTYNDIRDWAQNEKSSDDNARSNIDWEDVIFEVELLKSQEIDLEYILELIFENNKKTKEKSVLIEETRSLIRASIGNRAKEGLLVDFINNTNLDAIPDKAGIIDAFFQFARSKQKREVEELIESEELKSEATKRYIAISLKRKYASENGTELNEVLPKMSPLNPEYLTKKKAVFEKIVVLVEKFKDIG
NsymbPsernew_01060	gb|MPS48643.1|	0	1595	988	43	1029	type I restriction endonuclease subunit R [Methylobacillus sp.]	56818	LVNQGYEFASFIKSPLDLLANVRVQLQALNAVQFTEGEWLRFVETWLDKPSDGIVEKTRKIHDDYIHDFIFDDGRIQNIYLLDKKNIARNKVQVIKQFEQTGSHANRYDVTILVNGLPLVQVELKKRGVAIREAFNQVHRYSKESFNSEHSLFRYLQLFVISNGTDTRYFANTTQRNKNSFDFTMNWAKADNTLIKDLKDFTATFFQKHTLLNVLLHYSVFDVSNTLLVMRPYQIAATERILWKIKSSYQARNWSNTESGGYIWHTTGSGKTLTSFKAARLATELDFIDKVFFVVDRKDLDYQTMKEYQRFSPDSVNGSDSTAGLKRNLEKDDNKIVVTTIQKLNNLMKSEADLPIYGKQVVFIFDECHRSQFGEAQKNLKKKFRKFYQFGFTGTPIFPQNALGAETTASVFGRELHAYVITDAIRDEKVLKFKVDYNDVRPQFKAIETEQDEKKLSAAENRQALLHPDRIREITQYILNNFRQKTHRLQMGAKGFNAMFAVSSVDAAKLYYECFRELQKNSDK-PLKVATIFSFAANEEQDSIGDIQDESFDVSAMNSSAKEFLSAAIADYNALFKTNFSVDSNGFQNYYRDLAKRVKEQDVDLLIVVGMFLTGFDAPTLNTLFVDKNLRYHGLMQAYSRTNRIFDATKTFGNIVTFRDLEQATIDAITLFGDKNTRNVVLEKSYKEYMEGFTDAATGEARRGFMDVVRELEERFPDPAAIEKEADKKAFVKLFGEYLRVENVLQNYDEFASLKALQSVDLTDPAAVEAFKAKHYLNDEDLTALQAIKLPPERKIQDYRSTYNDVRDWLRRQKAGDEKDKSTIDWDDVVFEVDLLKSQEINLDYILELIFEHNKKTKSKSELVDEVRRVIRASLGNRAKESLVVDFINQTDLDQIGDKASVIDAFFEFAQAEQQREAQELITSENLNAEAAKRYIITSLKREFASENGTELNAVLPKMSPLNPQFLTKKQTVFQKIAAFVEKFKGVG	MQSQGYEYLPNVKSHDQLLIHVREQLQKLNNIQFSESEWQRFLVEYLDKPSDGSIDKSRKIHNDYIYDFIFDDGHIQNIYLLDKKNPIRNSLQVMRQFSQTGTHANRYDVTILVNGLPLVQIELKKRGIAIREAFNQVHRYSKESFNKEHSLFKYLQLFVISNGTDTRYFANTTKRDKNSFDFTMNWAKADNSLIKDLKDFTATFLQKNTLLDVLINYTVFDVSNTLLIMRQYQIAATERILWKIKSSYQAKNWSKPESGGYIWHTTGSGKTLTSFKAARLATELDFIDKVFFVVDRKDLDYQTMKEYQRFSPDSVNGSDSTEGLQRNLEKNDNKIIVTTIQKLNNLIKSKDNFSIYGKQVVFIFDEAHRSQFGEAQKNLKKKFKKFYQFGFTGTPIFPENALGAETTASVFGRELHAYVITDAIRDEKVLKFKVDYNDVRPQFKVFETEQDEEKLTAAENKQALLHPDRIREISQYILTHFKQKTHRLQANGKGFNAMFAVSNIEAAKLYYESFKTLQKELDKEPLKIATIFSFAANENQDAKGDIADETFELSALNLSAKEFLTAAIQDYNKLFDTNYGVESRQFQNYYRDLSLRVKRKQIDLLIVVGMFLTGFDAPTLNTLFVDKNLRYHGLIQAYSRTNRIYDTTKTFGNIVTFRDLEQATIDAIRLFGDSNIKNVVLEKSYQEYMGGYTDKLTGEACRGYLKIVAELQRRFPSPDNILTEKDKKDFVKLFGEYLRVDNILQNYDEFVGLQALQKLDMTDNEAIEEFKEKFYLTDDDLAAMQAMTIPDERLIQDYRSTYNDIRDWAQNEKSSDDNARSNIDWEDVIFEVELLKSQEIDLEYILELIFENNKKTKEKSVLIEETRSLIRASIGNRAKEGLLVDFINNTNLDAIPDKAGIIDAFFQFARSKQKREVEELIESEELKSEATKRYIAISLKRKYASENGTELNEVLPKMSPLNPEYLTKKKAVFEKIVVLVEKFKDIG
NsymbPsernew_01060	ref|WP_020784602.1|	0	1593	988	43	1029	type I restriction endonuclease subunit R [Leptospira interrogans]	173	LKNQGYEFRTDISTPEKMLANVRERLQALNAMQFSEGEWLRFVETWLDKPSDTVIDKTRKIHDDYIHDFVFDDGHIQNIYLLDKKNIARNKVEVIRQFEQAGTHSNRYDVTILVNGLPLVQIELKKRGVAIREAFNQIHRYSKESFNSEHSLFKYLQLFVISNGTDSRYFANTTHRNKNSFDFTMNWAKADNSLMKDLKDFTATFFQKNTLLNVLLTYSVFDVSDTLLVMRPYQIAATERILWKIKSSFGTKNWSKPESGGYIWHTTGSGKTLTSFKAARLSTELDFIDKVFFVVDRKDLDYQTMKEYQRFSPDSVNGSDSTAGLKRNLEMDDNKIIVTTIQKLNNLIKSESDLSIYNKQVVFIFDEAHRSQFGEAQKNLRKKFKKFYQFGFTGTPIFPQNALGADTTASVFGRELHSYVITDAIRDEKVLKFKVDYNDVRPKFKEIETEQDEKKLTAAENKQALLHEERIREISQYILNQFKQKTHRLQPSSKGFNAMFAVSSVDAAKLYYESFKEVQKDQDK-PLKVATIFSFSANEEQDAVGEIQDESFEVSAMESTAKEFLSAAINDYNIMFQTNFGVDSNSFQNYYRDLAKKVKDREIDLLIVVGMFLTGFDAPTLNTLFVDKNLRYHGLLQAYSRTNRIYDTTKTFGNIITFRDLEKATIEAITLYGDKNTKNVVLEKSYKEYMEGFTDLATGEARRGYVDVVAELQQRFPKPEEIEKESDKKAFVKLFGEYLRVENVLQNYDEFTSLKALQSVDMSNQEAVEEFKAKHYVSDESLAALQKIQVPAERKIQDYRSTYNDIRDWLRRQKSGDEKVKPRIDWDDVVFEVDLLKSQEINLDYILELIFEHNKKVKNKSILIEDIRRVIRASIGNRAKESLMIDFINQTDLDQISDKASVIDAFFSFAQTEQKREADELIQTENLNAEAAKRYITSSLRREFASENGTELNTILPKMSPLHPQYLTIKQSVFQKVSAFVEKFKGVG	MQSQGYEYLPNVKSHDQLLIHVREQLQKLNNIQFSESEWQRFLVEYLDKPSDGSIDKSRKIHNDYIYDFIFDDGHIQNIYLLDKKNPIRNSLQVMRQFSQTGTHANRYDVTILVNGLPLVQIELKKRGIAIREAFNQVHRYSKESFNKEHSLFKYLQLFVISNGTDTRYFANTTKRDKNSFDFTMNWAKADNSLIKDLKDFTATFLQKNTLLDVLINYTVFDVSNTLLIMRQYQIAATERILWKIKSSYQAKNWSKPESGGYIWHTTGSGKTLTSFKAARLATELDFIDKVFFVVDRKDLDYQTMKEYQRFSPDSVNGSDSTEGLQRNLEKNDNKIIVTTIQKLNNLIKSKDNFSIYGKQVVFIFDEAHRSQFGEAQKNLKKKFKKFYQFGFTGTPIFPENALGAETTASVFGRELHAYVITDAIRDEKVLKFKVDYNDVRPQFKVFETEQDEEKLTAAENKQALLHPDRIREISQYILTHFKQKTHRLQANGKGFNAMFAVSNIEAAKLYYESFKTLQKELDKEPLKIATIFSFAANENQDAKGDIADETFELSALNLSAKEFLTAAIQDYNKLFDTNYGVESRQFQNYYRDLSLRVKRKQIDLLIVVGMFLTGFDAPTLNTLFVDKNLRYHGLIQAYSRTNRIYDTTKTFGNIVTFRDLEQATIDAIRLFGDSNIKNVVLEKSYQEYMGGYTDKLTGEACRGYLKIVAELQRRFPSPDNILTEKDKKDFVKLFGEYLRVDNILQNYDEFVGLQALQKLDMTDNEAIEEFKEKFYLTDDDLAAMQAMTIPDERLIQDYRSTYNDIRDWAQNEKSSDDNARSNIDWEDVIFEVELLKSQEIDLEYILELIFENNKKTKEKSVLIEETRSLIRASIGNRAKEGLLVDFINNTNLDAIPDKAGIIDAFFQFARSKQKREVEELIESEELKSEATKRYIAISLKRKYASENGTELNEVLPKMSPLNPEYLTKKKAVFEKIVVLVEKFKDIG
# BLASTP 2.14.0+
# Query: NsymbPsernew_01061
# Database: /home/blastdb/nr
# Fields: query id, subject id, evalue, bit score, alignment length, s. start, s. end, subject title, subject tax id, subject seq, query seq
# 10 hits found
NsymbPsernew_01061	ref|WP_179418533.1|	0	933	1547	5	1491	AMP-binding protein [Corynebacterium durum]	61592	VVDVLAATPLQEGLLALHRLSSGADPYHVQFVFRIDGNLDEALLARCADAMLVRYPNLRVAFYDKNVEHPVQVVPASAKLDWEVVPMTATSAPDAATDTDTRDAQAAEFAASDFSEPFDLFRPAPLRLRLLRWDSHCHHLVLTAHHILIDGWSAPLFFAELINLYRHGGHAELLPPPPDYRKYIAWLQQKSKEESLQVWRTALGEQPAPCLVAPQAPSSPGLP-PVVFEAQLDREQTEQLQTWCRKHGVTVSNAVLFAWMMVLGTLTDRDEVLTGTVVSGRPADLPGAESMIGLFINTVPARATLNPREDAATQVQALRDTLVATRPHEHIGLSDIQRAAGTRDLFDTLVVFQNTPLGAATTDDNSGLKVTPLATNDSTHYPLTIVPALVDGVFRVKVEARADLMEGTLPAAASAIASAITTLLRTFPTADGLPLAQV----GNGFSA-----PTIPYAPTAEPRTLPQRMRNLTDANPDAPALA---DATTQLTRRD-LLNHI-LDIARLLIDAQLTTGRRVAILLPRTVSQPASLVACAWTGAVAVQLDASAPDAHNQSIIEQAGVDAVLTTGTTAAYGDVPVLTVPPIDTANAASVDKQLAQVPDAS----SLDAPLYMVFTSGSTGTPKGVVGTQRGLSALIAAHERWVLP-----EDRQLTVGHAWSMAFDASWQPLTALFAGHAVAILDEQQQRDPQLYMEALRTHGVDMIETSPTMFSQLEPRGLLDATDEWPGLSVLGLGGEAIDPAVWSRLAARERPAVFNFYGPTETTVDAAAARLSDYTTPCIGAPLPGLKARVLDRWLRPLPAGLPGELYVSGSQVALGYSDRPDLTAGSFIATTSGERAYRTGDVVVFDPNDQALRYIGRADDQIKIRGFRVEPSQVLHGVLALPGVRDARVQVVTTDAGPRLIAVVIPTDDVLHNAVDDPAGTSARLIGQLRSAVASHLIPAAIIPVREFPLTRNGKIDVAALPSITADAVVTPPEGPVETQLAATISRLTGVQA---IDRDADIRDLGLDSILLMQLSSDLQSLDDAHPALKRLTPRMILGNPTVRGIAEQLTAADSV--NAAPDSGVGTFRAMPVQQWLIDVGGGRRFSQWALLNLPQGTDRTHIEQAIGRLLSNHGMLRATVNANDGTFTIPAEVPPAEEWLSVEE----------AAGDDIDVLRQTAESAINLIDPMAGRMLRAVWLKPQQQ----LLLLVHHHAVDGTSWRVLIGELMSATGGS-----ETTSFARWAELM-ERRREALDTQALRDTWASYVEPRDRSTLGSRAVDPAMDLAADAHTATSLTPATEVLQRADEAGSGTGGSVSLREVLLAMLARTLHRWRG----------VGPVVVDLEGHGRDANILDAYGHPGDDLSRTAGWFTTITPTLLPADMGDESIGAMAGRVADSIAAQPSSPVDHSLAC-GVSNGPAEIEVNYLGRLDAGAGGISADSIPNDAWSISTDHAVYEALPEMPDPELPRTYALEVTLSVVPGEAGSGTEEASGPQLSAHFNLATGVFTPDDAEALRACWEE	IVDVWPVSPLQEGLFVLHKLSQGKDPYHIQFSFRMEGNIDKKLLQSSIQLLLDRYPNLKAAFFDEDLEHPIQIIPKQLDFRWKEVPIT-----EASDDLTITDKHILAIAKEEFVKPFDLTAGSSIRFLYISDKQNLHYLIMTAHHIIIDGWSLPVFFSELMKLYTLKNRSSLLVEPPNYRDYVVWLGQKSKSKALEKWQEYLSGVEQPTLLSNLDGLGFNITAPVRYQDQLSKEETVVLSKWCKHAGLTINSVFLFAWSFVLRNILNQEDVLFGLTVSGRPVEVMNVDSMIGLFINTVPCRVHLTPEKTVLDQIKKLQQQLFEMREYEFIGLTDIQRTLKINQLFDTLVIFQNTPIANEANFELGDAKIYPLKSSDSTHYPLTLVAAVVDDEFRLELEVRSDIADSV---NAQYIVQSVLKFLKEVSEYEQQYLSNVPIYLEQGFVTDLNVDKNIKYTEHSIWAMFQKNVKKLSQEKAIIIPLSGGGEKTYTWTQLDALVRQISLLIKQKIKQEKLEGDCKIGIFLPRNEYFIASILACIKLNYTFVPFDYSFPIERIDTIANKANIKLILSNQQSV---------IDRVVTLNFAALNFSELFLDDENDCTISLDQLLYIIFTSGSTGDPKGVMASQRNIIALLKSHQNLYLKKVQNKENRLLHIGHAWSFAFDASWQPLICFLAGNTLVLLNESIQRDPSLFVEAIQQYQIDFIETSPTMIKHIDFN--LFFSKKRSDLKILGLGGEAIDVLLWRRLSNIDDIKILNFYGPTETTVDAVVADIHSSNTPIIGSPLAGIRAEVLDNWLRPCAKGVIGELYLSGDQVTGGYFNDPETTSVRFVAGDNGCLRYRTGDLVSVNQQGQ-LIYHGRSDFQVKIRGFRVEPKDIEKNLMRDHRIIDSKVFPVQTSSGLRLAAAIILNPKYVSEEIN------TQIMVDLRKKVPAYLVPHYIVVVDEFPMTTNGKLNVNALPKIQKQA-IEEAKTEIEIKLSKLVAKLLGFESEKLINVLEDLRNYGLDSILVIQLCNLIKQI--GYSA----TPRMIVGAKTIREIAS-LIEKNTVRQNQRNDIEKKYYQLTPIMKWLVDFDHWQHFCQWAIFTLPSDYTEQRLKENLKHIIKIHPMLRSRIQKNSTNQFI--EIMGVEHFNSRQDDWVFCVDKPLIQHENIE-LKQISQQMTALINPQLGVNLKVVYFPKYEQRGGHILIFIHHLVVDGVSWRILLDDFRQLTINEKETMPEITYFTTWSDLLVEKSKSSVVLDSLL-CWKEYLDI-SKVPLGKRYIDTESDLAIDAYTMTVLSNPEQVKILKD----VSLFNFTVEEVLLLNLLETVFAWYKTRYSDLIGTEIEEILIDRENHGRDEQVFDEYGNNDDDLSRTVGWFTTVAPLRLKQSKS-EDIFEQLHAIKNQLALMPSSPLEYSLLQEQLGNSGAEIEFNYHGFLNNSSNKES------DAWNMFTEQTILDAIPEVTDSLLPRTYALEINTAILE----DINNDIDQSHLVVRLNLSANVFKQEDLEQLSCLWRK
NsymbPsernew_01061	gb|EKX88502.1|	0	921	1548	7	1494	AMP-binding enzyme [Corynebacterium durum F0235]	1035195	VVDVLAATPLQEGLLALHRLSSGADPYHVQFVFRIDGNLDEALLARCADAMLVRYPNLRVAFYDKNVEHPVQVVPASAKLDWEVVQMTANSASDATTDTDTRDAQAAEFAASDFSEPFDLFRPAPLRLRLLRWDSHCHHLVLTAHHILIDGWSAPLFFAELINLYRHGGHAELLPPPPDYRKYIAWLQQKSKEESLQMWRTALGEQPAPCLVAPQAPSSPGLP-PVVFEAQLDREQTEQLQAWCRKHGVTVSNAVLFAWMMVLGTLTDRDEVFTGTVVSGRPADLPGAESMIGLFINTAPARATLNPREDAATQVQALRDTLVATRPHEHIGLSDIQRAAGTRDLFDTLVVFQNTPLGAATTDDNSGFKVTPLATNDSTHYPLTIVPALVDGVFRVKVEARADLMEGTLPAAANEIASAITTLLRTFPTADGLPLAQV----GNGFSA-----PTIPYAPTAEPRTLPQRMRDLADANPDAPALA---DATTQLTRRDLLAHILD--IARLLIDAQLTTGRRVAILLPRTVSQPASLVACAWTGAVAVQLDASAPDAHNQSIIEQAGVNAGLTTGTTAAYGDVPVLTVPPINTASVDKQLAQVPDAS----SLDAPLYMVFTSGSTGTPKGVVGTQRGLSALIAAHERWVLP-----EYRQLTVGHAWSMAFDASWQPLTALFAGHAVAILDEQQQRDPQLYMEALRTHGVDMIETSPTMFSQLEPRGLLDATDEWPGLSVLGLGGEAIDPAVWSRLAERERPAVFNFYGPTETTVDAAAARLSDYTTPCIGAPLPGLKARVLDRWLRPLPAGLPGELYASGSQVALGYSDRPDLTAGSFIATTSGERAYRTGDVVVFDPNDQALRYIGRADDQIKIRGFRVEPSQVLHGVLALPGVRDARVQVVTTDAGPRLIAVIIPAEDVLPDAVDDPAGTSARLIGQLRSAVASHLVPAAIVPVREFPLTRNGKIDVAALPSITADAVVTPPEGPVETQLAATISRLTGVQA---IDRDADIRDLGLDSILLMQLSSDLQSLDDAHPALKRLTPRMILGNPTVRGIAEQLTAADSV--NAAPDSGVGTFRAMPVQQWLIDVGGGRRFSQWALLNLPQGTDRTDVEQAIGRLLSDHGMLRATVNANDGTFTIPAEVPLAEEWLSVEE----------AAGDDIDVLRQTAESAINLIDPMAGRMLRAVWLKPQQQ----LLLLVHHHAVDGTSWRVLIGELMSATGGS-----ETTSFARWAELM-ERRREALDTQALRDTWASYVEPRDRSTLGSRAVDPAMDLAADAHTATSLTPATEVLQRADEAGSGTGGSVSLREVLLAMLARTLHRWRG----------VGPVVVDLEGHGRDANILDAYGHPGDDLSRTAGWFTTITPTLLPADMGDESIGAMAGRVADSIAAQPSSPVDHSLAC-GVSNGPAEIEVNYLGRLDAGAGGISADSIPNDAWSISTDRAVYEALPEMPDPELPRTYALEVTLSVVPGEAGSGAEEASGPQLSAHFNLATGVFTPDDAAALRACWEEVVEG	IVDVWPVSPLQEGLFVLHKLSQGKDPYHIQFSFRMEGNIDKKLLQSSIQLLLDRYPNLKAAFFDEDLEHPIQIIPKQLDFRWKEVPITE-----ASDDLTITDKHILAIAKEEFVKPFDLTAGSSIRFLYISDKQNLHYLIMTAHHIIIDGWSLPVFFSELMKLYTLKNRSSLLVEPPNYRDYVVWLGQKSKSKALEKWQEYLSGVEQPTLLSNLDGLGFNITAPVRYQDQLSKEETVVLSKWCKHAGLTINSVFLFAWSFVLRNILNQEDVLFGLTVSGRPVEVMNVDSMIGLFINTVPCRVHLTPEKTVLDQIKKLQQQLFEMREYEFIGLTDIQRTLKINQLFDTLVIFQNTPIANEANFELGDAKIYPLKSSDSTHYPLTLVAAVVDDEFRLELEVRSDIADS---VNAQYIVQSVLKFLKEVSEYEQQYLSNVPIYLEQGFVTDLNVDKNIKYTEHSIWAMFQKNVKKLSQEKAIIIPLSGGGEKTYTWTQLDALVRQISLLIKQKIKQEKLEGDCKIGIFLPRNEYFIASILACIKLNYTFVPFDYSFPIERIDTIANKANIKLILSNQQSV------IDRVVTLNFAALNFSELFLDDENDCTISLDQLLYIIFTSGSTGDPKGVMASQRNIIALLKSHQNLYLKKVQNKENRLLHIGHAWSFAFDASWQPLICFLAGNTLVLLNESIQRDPSLFVEAIQQYQIDFIETSPTMIKHIDFN--LFFSKKRSDLKILGLGGEAIDVLLWRRLSNIDDIKILNFYGPTETTVDAVVADIHSSNTPIIGSPLAGIRAEVLDNWLRPCAKGVIGELYLSGDQVTGGYFNDPETTSVRFVAGDNGCLRYRTGDLVSVNQQGQ-LIYHGRSDFQVKIRGFRVEPKDIEKNLMRDHRIIDSKVFPVQTSSGLRLAAAII----LNPKYVSEEINT--QIMVDLRKKVPAYLVPHYIVVVDEFPMTTNGKLNVNALPKIQKQA-IEEAKTEIEIKLSKLVAKLLGFESEKLINVLEDLRNYGLDSILVIQLCNLIKQI--GYSA----TPRMIVGAKTIREIAS-LIEKNTVRQNQRNDIEKKYYQLTPIMKWLVDFDHWQHFCQWAIFTLPSDYTEQRLKENLKHIIKIHPMLRSRIQKNSTNQFI--EIMGVEHFNSRQDDWVFCVDKPLIQHENIE-LKQISQQMTALINPQLGVNLKVVYFPKYEQRGGHILIFIHHLVVDGVSWRILLDDFRQLTINEKETMPEITYFTTWSDLLVEKSKSSVVLDSLL-CWKEYLDI-SKVPLGKRYIDTESDLAIDAYTMTVLSNPEQVKILKD----VSLFNFTVEEVLLLNLLETVFAWYKTRYSDLIGTEIEEILIDRENHGRDEQVFDEYGNNDDDLSRTVGWFTTVAPLRLKQSKS-EDIFEQLHAIKNQLALMPSSPLEYSLLQEQLGNSGAEIEFNYHGFLNNSSNKES------DAWNMFTEQTILDAIPEVTDSLLPRTYALEINTAILEDINN----DIDQSHLVVRLNLSANVFKQEDLEQLSCLWRKQLEN
NsymbPsernew_01061	ref|WP_062540121.1|	0	738	1558	13	1511	non-ribosomal peptide synthetase [Mycobacterium celatum]	28045	IEDVLALTPLQEGLFALYRLAEDSVDLYSMQFVVDIDGPVDVELLRRSAQAMLDRHPNLRAAFWDRGVEKPVQIVPAQAALPWSERIAMPTEFD---------AIARSERRRRFDLSRGPALRVLLLSVPGETRRRMIFTAHHIVVDGWALAVFFTEMLAVY--RAGGSLQALPPARPYRDYIVWLAGQDKAAALAKWREYLQGASGPLMVADTTVIAGERT-PEKATLLLPPADATRLRYWANSSGITLGTAVLFAWAVVLGRITDRRDVVFGTIVSGRPENLAGVENMVGLFINAVPVVHRLGDAESVAGQCLRLQRELSTMRDIGYFSLSELQRAHGQGNLFDSMFVFENAPIEDAIKTVTEPDGARFTPVEMESLTHYPLTVVSHLSDDALVVVVEAIREALPHLPAAELGERLLAVLRQLPDAGESTPDALDILTPAERAELCDIAVRPAPAVEHATVWEMFERQVRATPEADA----LSAGSGELYTYSELYAQACRLAGELAAHGVGPETV-----VALALPRSPRYIVAILAVLAAGGAYLPVDITLPEARIESIVCQANPTLAISD-------VGYHKLLPAGLPSVLLDD-NDVSERISCFPVAAPAVHRHPEHSAYVIFTSGSTGEPKGVVGTNAALIGYFADHRERVYQPARERLARPLRIAHAWSFSFDASWQPMVGLLDGHALHLFDADEMRDADRLVRGMAAHRIDMIDTTPSMFAHLRAAGL---SDSPLSVLALGGEAIDAALWEQLRALAPTAAYNCYGPTEMTVEAVVAPVRDYPAPTIGTPNAGTVAYVLDSALRMVPTGVIGELYLSGAQLTRGYAGRPALTAGRFVADPLRPGQRMYRTGDLVRRLPHGGYAYIGRGDTQVKIRGYRVEVGEIEAALRGRPEVHDAAVSVLRRGGGAQLVGFVVWQDNSVGDAV--RLRAGLTELLPLYMVPARIVALPALPVNANGKLDGHALARLAEEAFSGDGNGATSASTETERLLCEVFEEQLGGTTPHLDD---DFFSLGLDSIVAISLVHKLQRRGRTVSPRMVFAYPTIRQLAAAIDDGAGSPAAAEHAEYGEVPPLPMVSWLYEYGNYRRFTHTVLLRLPTDIDESSIQSMLQLLLDGHDTLRSTL--HDTPEGTRLITRPPGVISAADILTRVELATDAENTSAITRHARQANDAIDPRRGQMVRAVWLSGAD-RAPILLISAHHLVVDVVSWHIMLGNLAEAWRAVQAGAAPKTLPEFTSYRRWSELMWRRAATAEVAAQRDYWAAQVRDPDPALGVRRPDPTRD---TWSTLRVTPVVTPVETTERALARAERVREFLLTVTAMAVASWRRARGQD----PAPGTLLALESHGRADAILDT------DTTNTVGWFTTAFPVRLGSGGSAVDVEQAEHDPHAARALFDSVAAHLSAIPHDGLDYGLLRYVERVPELQDAEPQIQFGYLGRLDFSGVSDQP-WSLLTEPYI-GALPVDPEPDLPLRFALNISTL----VGTTEQGSQLITNLRWSDALFSAADIDVLAGFWRRGVEALAAGLERK	IVDVWPVSPLQEGLFVLHKLSQGK-DPYHIQFSFRMEGNIDKKLLQSSIQLLLDRYPNLKAAFFDEDLEHPIQIIPKQLDFRWKEVPITEASDDLTITDKHILAIAKEEFVKPFDLTAGSSIRFLYIS-DKQNLHYLIMTAHHIIIDGWSLPVFFSELMKLYTLKNRSSLLVEPPN--YRDYVVWLGQKSKSKALEKWQEYLSGVEQPTLLSNLDGLGFNITAPVRYQDQLSKEETVVLSKWCKHAGLTINSVFLFAWSFVLRNILNQEDVLFGLTVSGRPVEVMNVDSMIGLFINTVPCRVHLTPEKTVLDQIKKLQQQLFEMREYEFIGLTDIQRTLKINQLFDTLVIFQNTPI--ANEANFELGDAKIYPLKSSDSTHYPLTLVAAVVDDEFRLELEVRSDIADSVNAQYIVQSVLKFLKEVSEYEQQYLSNVPIY--LEQGFVTDLNVDKNIKYTEHSIWAMFQKNVKKLSQEKAIIIPLSGGGEKTYTWTQLDA-LVRQISLLIKQKIKQEKLEGDCKIGIFLPRNEYFIASILACIKLNYTFVPFDYSFPIERIDTIANKANIKLILSNQQSVIDRVVTLNFAALNFSELFLDDENDCTISL--------------DQLLYIIFTSGSTGDPKGVMASQRNIIALLKSHQNLYLKKVQNKENRLLHIGHAWSFAFDASWQPLICFLAGNTLVLLNESIQRDPSLFVEAIQQYQIDFIETSPTMIKHIDFNLFFSKKRSDLKILGLGGEAIDVLLWRRLSNIDDIKILNFYGPTETTVDAVVADIHSSNTPIIGSPLAGIRAEVLDNWLRPCAKGVIGELYLSGDQVTGGYFNDPETTSVRFVAGD--NGCLRYRTGDLVSVNQQGQLIYHGRSDFQVKIRGFRVEPKDIEKNLMRDHRIIDSKVFPVQTSSGLRLAAAIILNPKYVSEEINTQIMVDLRKKVPAYLVPHYIVVVDEFPMTTNGKLNVNALPKIQKQAIE-------EAKTEIEIKLSKLVAKLLGFESEKLINVLEDLRNYGLDSILVIQLCNLIKQIGYSATPRMIVGAKTIREIASLIEKNTVRQNQRNDIEKKYYQLTPIMKWLVDFDHWQHFCQWAIFTLPSDYTEQRLKENLKHIIKIHPMLRSRIQKNSTNQFIEIMGVEHFNSRQDDWVFCVDKPLIQHENIELKQISQQMTALINPQLGVNLKVVYFPKYEQRGGHILIFIHHLVVDGVSWRILLDDFRQL-----TINEKETMPEITYFTTWSDLLVEKSKSSVVLDSLLCWKEYLDISKVPLGKRYIDTESDLAIDAYTMTVLSNPEQVKILKDVSLFNFTVEEVLLLNLLETVFAWYKTRYSDLIGTEIEEILIDRENHGRDEQVFDEYGNNDDDLSRTVGWFTTVAPLRLKQSKSEDIFEQL----HA-------IKNQLALMPSSPLEYSLLQ-----EQLGNSGAEIEFNYHGFLNNSSNKESDAWNMFTEQTILDAIPEVTDSLLPRTYALEINTAILEDINNDIDQSHLVVRLNLSANVFKQEDLEQLSCLWRKQLENTCQNLAKR
NsymbPsernew_01061	ref|WP_186818327.1|	0	734	1565	7	1509	amino acid adenylation domain-containing protein [Nocardia ninae]	356145	IEDILALSPLQEGLYSLSQLTGAEIDLYTMQFVVDIDGPVDVALLRASAQAMLDRHPNLRVSFWDREVPKPVQIVPTRTELPWAEQAALPTEFD---------AIAESERRRPFDLNHGPALRILLLTVPGDGTPRRRLLLTAHHILMDGWAVAVFFTELLAVYQAGGSADSLPAPRPYRDYIGWLAAQDSAAALDRWAEYLRRVSGPLMIA--EGTVAGTEVPVKTRLTLPTEQTARLQQWARAHGLTLNTAVQFAWTVVLGRLTDRRDVVFGTTISGRPEQLTGVEGMVGLFINTVPVAHRLARSTSVLEQCAALQRESAAMRDVGYLSLSSVQRIAGHGALFDTLFVFENAPIGDAINTVTASDGTCFRPIEMESLAHYPLTVVSHLSDGDLVVLVEAMPAALPHLSAAEIGDRLLSVLRQLPDIGDATPDAL-DILTAAERDEFCSPAID-SASAAESTVWELFERQAQRTPEASALT---TGAGER-YTYRALHAAACRLA----GELAEHGVGPEAVVALALPRSAQSIVGILATLAAGAAYVPVDISLPAVRIESILRQARPVSALVVGSTLDLLD--------GYPVDTLVLDDPAVTERISQRPAAAPEVHRSPSHSAYLIFTSGSTGEPKGVVGTNAALTGYFADHHDRCYRPAMARLGRPLRIAHAWSLSFDASWQPMVGLLAGQQIHLFDADEMRDAHLLVEGMARHDIDMIDTTPSMFAQLSAVGLLERG---LPVLALGGEAIDLALWTRLRALTGTAVYNCYGPTETTVEAVVAAVAATETPTIGRPTAGMSGYVLDSMLRPVPRGVVGELYLSGIQLARGYVGQAGTTADRFVADPLRPGQRMYRTGDLVRHLPHGGFGYLGRADAQVKVRGYRIEIGEIDTALRQLPGVDTAAVTVVRRAGGASLTGFVVGLPN--RDLDSARMRAGLAERLPAYMIPAQIVVLDRLPVNSNGKLDGHALNRLAEAALSGGPGNGGAAVTATEHALCEVFAELF---DGRAPGVDEDFFALGVDSIVAISLVNKARRHGIAVSPRMVLATPTIRELGAAIDAATAESASTETADYGPIPPLPVVSWMYEYGNFRRFTQTALLRLPTGIPRAAVESVLQALLDGHDTLRAQLVDTADGPRLVTRAPGV----VAAADLVDRVDCPTTSDAELDALIAASARTAVDRIDPRAGALVRAVWFTGTHD-GDILLLAVHHLAVDVVSWHILLGGLGEAWAAVESGATPKPLPEFTSYRRWSQLMAERATDPAVFAQQEYWVNQVSAPDPVLGQRLPEPSVDTWSSLCV---TPAVTPVPVTARILAALSKAE-GVREFLLTALTMTLASWRNERNQD----ASAGALIALEGHGRADDLLGT------DSTNTLGWFTSVFPVRLGVGAVSIDVAQAEANPAAARALLNSVAAQLASIPAAGLDYGLLRYSARTPELLAAPEPQIEFNYLGRVDLSGNA-TQSWSVITD-TRNDALPLDPEPDLPLRYALD----VIAGIGTTPDGPQLSTNWRWSAALFTPADADHLATLWQRAVAALANAL	IVDVWPVSPLQEGLFVLHKLSQGK-DPYHIQFSFRMEGNIDKKLLQSSIQLLLDRYPNLKAAFFDEDLEHPIQIIPKQLDFRWKEVPITEASDDLTITDKHILAIAKEEFVKPFDLTAGSSIRFLYIS---DKQNLHYLIMTAHHIIIDGWSLPVFFSELMKLYTLKNRSSLLVEPPNYRDYVVWLGQKSKSKALEKWQEYLSGVEQPTLLSNLDGLGFNITAPVRYQDQLSKEETVVLSKWCKHAGLTINSVFLFAWSFVLRNILNQEDVLFGLTVSGRPVEVMNVDSMIGLFINTVPCRVHLTPEKTVLDQIKKLQQQLFEMREYEFIGLTDIQRTLKINQLFDTLVIFQNTPIANEAN-FELGDAKIY-PLKSSDSTHYPLTLVAAVVDDEFRLELEVRSDIADSVNAQYI---VQSVLKFLKEVSEYEQQYLSNVPIYLEQGFVTDLNVDKNIKYTEHSIWAMFQKNVKKLSQEKAIIIPLSGGGEKTYTWTQLDALVRQISLLIKQKIKQEKLEGDCKIGIFLPRNEYFIASILACIKLNYTFVPFDYSFPIERIDTIANKANI--KLILSNQQSVIDRVVTLNFAALNFSELFLDDEN-------------DCTISLDQLLYIIFTSGSTGDPKGVMASQRNIIALLKSHQNLYLKKVQNKENRLLHIGHAWSFAFDASWQPLICFLAGNTLVLLNESIQRDPSLFVEAIQQYQIDFIETSPTMIKHIDFNLFFSKKRSDLKILGLGGEAIDVLLWRRLSNIDDIKILNFYGPTETTVDAVVADIHSSNTPIIGSPLAGIRAEVLDNWLRPCAKGVIGELYLSGDQVTGGYFNDPETTSVRFVAGD--NGCLRYRTGDLVSVNQQGQLIYHGRSDFQVKIRGFRVEPKDIEKNLMRDHRIIDSKVFPVQTSSGLRLAAAIILNPKYVSEEINTQIMVDLRKKVPAYLVPHYIVVVDEFPMTTNGKLNVNALPKIQKQAIE-------EAKTEIEIKLSKLVAKLLGFESEKLINVLEDLRNYGLDSILVIQLCNLIKQIGYSATPRMIVGAKTIREIASLIEKNTVRQNQRNDIEKKYYQLTPIMKWLVDFDHWQHFCQWAIFTLPSDYTEQRLKENLKHIIKIHPMLRSRI--QKNSTNQFIEIMGVEHFNSRQDDWVFCVDKPLIQHENIELKQISQQMTAL--INPQLGVNLKVVYFPKYEQRGGHILIFIHHLVVDGVSWRILLDDFRQL-----TINEKETMPEITYFTTWSDLLVEKSKSSVVLDSLLCWKEYLDISKVPLGKRY----IDTESDLAIDAYTMTVLSNPEQVKILKDVSLFNFTVEEVLLLNLLETVFAWYKTRYSDLIGTEIEEILIDRENHGRDEQVFDEYGNNDDDLSRTVGWFTTVAPLRLK-QSKSEDIFEQ----------LHAIKNQLALMPSSPLEYSLLQ------EQLGNSGAEIEFNYHGFLNNSSNKESDAWNMFTEQTILDAIPEVTDSLLPRTYALEINTAILEDINNDIDQSHLVVRLNLSANVFKQEDLEQLSCLWRKQLENTCQNL
NsymbPsernew_01061	ref|WP_057003383.1|	0	733	1556	12	1504	non-ribosomal peptide synthetase [Mycobacterium kyorinense]	487514	IEDVLALTPLQEGLFALHRLAEDSVDLYSMQFVVDIDGPVDVELLRRSAQAMLDRHPNLRAAFWDRGVEKPVQIVPAEARLPWSE---------RIAAPTEFESIARSERRRRFDLSRGPALRVLLLSVSGETRRRMIFTAHHIVVDGWALAVFFTEMLAVY--RAGGSLEALPPARPYRDYIVWLAAQDKAAALDKWRAYLQGVSGPLMVADA-GVVAGQRVPEKASLLLPAADTTRLRHWASSSGITLGTAVLFAWAVVLGRITDRRDVVFGTVVSGRPENLTGVESMVGLFINAVPVVHRLRGTESVVEQCLRLQRELSAMRDIGYFSLSELQRAHGQGALFDSMFVFENAPIEDAIKTVTEPDGARFTPVEMESLTHYPLTIVSHLSGDALAVVVEAISEALPHLPADQLGERLLGVLRQLPDVGDGTPDALDILSEA--ERDIAARPAPAVEHTTVWEIFERQARATPEAEALA---AGNGER-YTYSELHAEACRLA----QELARYGVGPEAVVALALPRSPRYIVAILAVLAAGGGYLPVDITLPAARIESIARQANPVLAVSEAG-------YRKLLPAGLPTLLLDDPAVAERISQRSDTPPAVRRQPDHSAYVIFTSGSTGEPKGVVGTNAALLGYFADHRERVYGPARSRLGRPLRIAHAWSFSFDASWQPMVGLLDGHALHLFDADEMRDADRLVRGMGAHRIDMIDTTPSMFVQLHAAGL---SESPPSVLALGGEAIDTALWEHLRALSPTAVYNCYGPTETTVEAVVAPVQDYPAPTIGIPNAGTVGYVLDSALRMVPTGVVGELYLSGAQLARGYVGRPGLTAARFVADPLRPGHRMYRTGDLVRRLPHGGYAYIGRSDTQVKIRGYRVEVGEIEAALRSRPEVHDAAVSVLRRGGGAQLVGFVVWRDNTAGDPV--LLRARLTERLPSYMVPARIVELPALPVNTNGKLDGHALERLAEQVLAGAGDGAGSASTSTERLLCEVFAEQLGGTAP---HIDDDFFSLGLDSIVAISVVHKVARRGLAVSPRMVFAFPSIRQLAAAIDNGTACGAAAERAEYGEVLPLPMVSWLHEYGNYRRFTHTVLLRLPADIEESSIRSMLQLLLDGHDTLRSILHDTPEGPRLVTRAPGVVSA--ADMLTRIDLPADAEFSSAITRYARQANDQIDPRRGAMLRAVWLCGADHP-PVLLISAHHLVVDVVSWHIMLGNLAEAWRALQAGATPKTLPEFTSYRRWSELMWRRAATPEVAAQRDYWAAQVRDPDPALGRRHPDPNRDTWSTLRVTPVITPAHTTERALTRAEPVREFLPTVTAM-------AVASWRRVRGQD----PASGTLLALEGHGRADAVLDT------DTTNTVGWFTTAFPVRLGSGAAAVDVEQAERDPGAARALFESVAAQLSTIPHDGLDYGLLRYVERVPELQEAAEPQIQFGYLGRLDLSGVSDQP-WSLLTEPYI-GALPIDPEPDLPLRFALNISTL----VGATEQGSQLITSLRWSTALFDAADIDLLADFWRRGIEALVAGL	IVDVWPVSPLQEGLFVLHKLSQGK-DPYHIQFSFRMEGNIDKKLLQSSIQLLLDRYPNLKAAFFDEDLEHPIQIIPKQLDFRWKEVPITEASDDLTITDKHILAIAKEEFVKPFDLTAGSSIRFLYIS-DKQNLHYLIMTAHHIIIDGWSLPVFFSELMKLYTLKNRSSLLVEPPN--YRDYVVWLGQKSKSKALEKWQEYLSGVEQPTLLSNLDGLGFNITAPVRYQDQLSKEETVVLSKWCKHAGLTINSVFLFAWSFVLRNILNQEDVLFGLTVSGRPVEVMNVDSMIGLFINTVPCRVHLTPEKTVLDQIKKLQQQLFEMREYEFIGLTDIQRTLKINQLFDTLVIFQNTPI--ANEANFELGDAKIYPLKSSDSTHYPLTLVAAVVDDEFRLELEVRSDIADSVNAQYIVQSVLKFLKEVSEYEQQYLSNVPIYLEQGFVTDLNVDKNIKYTEHSIWAMFQKNVKKLSQEKAIIIPLSGGGEKTYTWTQLDALVRQISLLIKQKIKQEKLEGDCKIGIFLPRNEYFIASILACIKLNYTFVPFDYSFPIERIDTIANKANIKLILSNQQSVIDRVVTLNFAALNFSELFLDD---------ENDCTISL----DQLLYIIFTSGSTGDPKGVMASQRNIIALLKSHQNLYLKKVQNKENRLLHIGHAWSFAFDASWQPLICFLAGNTLVLLNESIQRDPSLFVEAIQQYQIDFIETSPTMIKHIDFNLFFSKKRSDLKILGLGGEAIDVLLWRRLSNIDDIKILNFYGPTETTVDAVVADIHSSNTPIIGSPLAGIRAEVLDNWLRPCAKGVIGELYLSGDQVTGGYFNDPETTSVRFVAGD--NGCLRYRTGDLVSVNQQGQLIYHGRSDFQVKIRGFRVEPKDIEKNLMRDHRIIDSKVFPVQTSSGLRLAAAIILNPKYVSEEINTQIMVDLRKKVPAYLVPHYIVVVDEFPMTTNGKLNVNALPKIQKQAI-------EEAKTEIEIKLSKLVAKLLGFESEKLINVLEDLRNYGLDSILVIQLCNLIKQIGYSATPRMIVGAKTIREIASLIEKNTVRQNQRNDIEKKYYQLTPIMKWLVDFDHWQHFCQWAIFTLPSDYTEQRLKENLKHIIKIHPMLRSRIQKNSTNQFIEIMGVEHFNSRQDDWVFCVDKPLIQHENIELKQISQQMTALINPQLGVNLKVVYFPKYEQRGGHILIFIHHLVVDGVSWRILLDD----FRQLTINE-KETMPEITYFTTWSDLLVEKSKSSVVLDSLLCWKEYLDISKVPLGKRYI----DTESDLAIDAYTMTVLSNPEQVKILKDVSLFNFTVEEVLLLNLLETVFAWYKTRYSDLIGTEIEEILIDRENHGRDEQVFDEYGNNDDDLSRTVGWFTTVAPLRLKQSKSEDIFEQ-----------LHAIKNQLALMPSSPLEYSLLQ------EQLGNSGAEIEFNYHGFLNNSSNKESDAWNMFTEQTILDAIPEVTDSLLPRTYALEINTAILEDINNDIDQSHLVVRLNLSANVFKQEDLEQLSCLWRKQLENTCQNL
NsymbPsernew_01061	gb|TDZ42650.1|	0	730	1572	10	1520	Linear gramicidin synthase subunit D [Mycobacteroides franklinii]	948102	EQQPQIEDVLALSPLQEGFFALSQLADESVDLYSMQFVADIDGGLDVDLLRRSAQALLTRHPNLRAAFWDRGLPKPVQIVPTHADIPWEERHAQPTEFD---------EIALSERLRPFDLGKGPVIRIVLLTVPGESRHRMIVTSHHILMDGWAIAIFFSELLAAYQAGGSVDGLPAVRPYRDYIAWLNAQDTAAATARWTRYLGTVSGPLMLAE-GAVAAHDSVPEKSQFLLTPEETVRLRHWAATNGLTLNTVTTFAWALVLGRLTDRTDVVFGTIVSGRPKELPDVERMVGLFINSVPMVHHIDYSASVVEQCAQMQREAAAMRDIGYLSLSALQRAEGSAALFDTLFVFENAPIGDAAQEVQLADGTRFRPVEMESLAHYPVTVVSHMQGDALLVLIEAIPEALPHISGASIGERLLSVLRQMPDIGDRTPDALDVLTAHERAEIVVTASAADRSVT----SVWDLFEREAQAHPETLALV----AGAESRYTYAQLHAEASRLCAELIDGGVTPE-----TTVALALPRSADSIVAILAVLAAGAAYVPVDIDLPAARIESILRQSNPKIVITLDRHREIGDR---------GYRALVLDDPEIIERIAGRAAVAPGIGVHRDQSAYLIFTSGSTGEPKGVIGTHGALMSYFADHRDRVYRPATARLGRTLRIAHAWSLSFDASWQPMIGLLDGHTVHLFDAEAMRDATRLVRVMTEHGIDMIDTTPSMLAQLSAAGLLDR---ELAVLALGGEAIETALWDRLRSLGGTAVYNCYGPTETTVEAVVAAVKDYATPTIGTPNQGMAGYVLDSRLRPVPDGAVGELYLAGAQLARGYAGRPAVTAGAFVADPQRPGHRMYRTGDLVRRLPHGGFAYLGRADSQVKIRGYRVEVGEIESSLRIQPGVHTAAVSVVRRAGGASL-VGFVVSQRGVSDFDPVRTLMRLAERLPSYMMPSRLVALPRLPVTVNGKLDGAALERLALEALSGGAAEGEAAQPSSATECALCECCAELFDGTAP---GIDEDFFSLGVDSIVAISLVNKARKRDLMITPRMVLAAPTIRQLAALIDDRANRGEVDSLAEEADYGEVPPLPVVSWMFEGGSYRRFALSVLLRLPAGIGSGDLELQLQTLLDGHDMLRSTLAD--TPDGPRVVTREPGTVRAGSILRRVELPDADHAGEVVTATARENFDRLDPRAGAMVQAVWLASPDQE-DMLLLSVHHLAIDVVSWHIALADLAEGWQTVEAGGVPKASVEFTSYRHWSQLMVQRASTDEVHAQRAYWAAQVSGPDPVLGARSVDPARD-TWDTLRTTRVATPVEVTGQLLSSLSNRDGVRGFLLAALSITVASWRQERGQDPGAGT-----LVSMEGHGRVD------GVSDTDTTGTVGWFNNIFPARIGAGEFAYGIDHIEQHPESARVLLDSIADHLAGIPYEGLDYGLLRYVEGWETLIRAADPQIQFNYLGRMDMSGISDQ-PWSVITDSRNL-AVPTNSEPDLPLRFGINISVA----VTGTADGAQLVANWLWSSALFSTSDAERLTELWQRSV-TTLAAVAAR	ENNVDIVDVWPVSPLQEGLFVLHKLS-QGKDPYHIQFSFRMEGNIDKKLLQSSIQLLLDRYPNLKAAFFDEDLEHPIQIIPKQLDFRWKEVPITEASDDLTITDKHILAIAKEEFVKPFDLTAGSSIRFLYIS-DKQNLHYLIMTAHHIIIDGWSLPVFFSELMKLYTLKNRSSLLVEPPNYRDYVVWLGQKSKSKALEKWQEYLSGVEQPTLLSNLDGLGFNITAPVRYQDQLSKEETVVLSKWCKHAGLTINSVFLFAWSFVLRNILNQEDVLFGLTVSGRPVEVMNVDSMIGLFINTVPCRVHLTPEKTVLDQIKKLQQQLFEMREYEFIGLTDIQRTLKINQLFDTLVIFQNTPIANEAN-FELGDA-KIYPLKSSDSTHYPLTLVAAVVDDEFRLELEVRSDIADSVNAQYIVQSVLKFLKEVSEYEQQYLSNVPIYLEQG----FVTDLNVDKNIKYTEHSIWAMFQKNVKKLSQEKAIIIPLSGGGEKTYTWTQLDA-LVRQISLLIKQKIKQEKLEGDCKIGIFLPRNEYFIASILACIKLNYTFVPFDYSFPIERIDTIANKANIKLI--LSNQQSVIDRVVTLNFAALNFSELFLDDEN-------------DCTISLDQLLYIIFTSGSTGDPKGVMASQRNIIALLKSHQNLYLKKVQNKENRLLHIGHAWSFAFDASWQPLICFLAGNTLVLLNESIQRDPSLFVEAIQQYQIDFIETSPTMIKHIDFNLFFSKKRSDLKILGLGGEAIDVLLWRRLSNIDDIKILNFYGPTETTVDAVVADIHSSNTPIIGSPLAGIRAEVLDNWLRPCAKGVIGELYLSGDQVTGGYFNDPETTSVRFVAGDN--GCLRYRTGDLVSVNQQGQLIYHGRSDFQVKIRGFRVEPKDIEKNLMRDHRIIDSKVFPVQTSSGLRLAAAIILNPKYVSEEINTQIMVDLRKKVPAYLVPHYIVVVDEFPMTTNGKLNVNALPKIQKQAIEEAKTE---------IEIKLSKLVAKLLGFESEKLINVLEDLRNYGLDSILVIQLCNLIKQIGYSATPRMIVGAKTIREIASLIEKNTVRQNQRNDIEKKYYQLT---PIMKWLVDFDHWQHFCQWAIFTLPSDYTEQRLKENLKHIIKIHPMLRSRIQKNSTNQFIEIMGVEHFNSRQDDWVFCVDKPLIQHENIELKQISQQMTALINPQLGVNLKVVYFPKYEQRGGHILIFIHHLVVDGVSWRILLDDFRQ-LTINEKETMP----EITYFTTWSDLLVEKSKSSVVLDSLLCWKEYLDISKVPLGKRYIDTESDLAIDAYTMTVLSNPEQVKILKDVSLFNF-TVEEVLLLNLLETVFAWYKTRYSDL-IGTEIEEILIDRENHGRDEQVFDEYGNNDDDLSRTVGWFTTVAPLRLKQSK---SEDIFEQ--------LHAIKNQLALMPSSPLEYSLLQEQLG------NSGAEIEFNYHGFLNNSSNKESDAWNMFTEQTILDAIPEVTDSLLPRTYALEINTAILEDINNDIDQSHLVVRLNLSANVFKQEDLEQLSCLWRKQLENTCQNLAKR
NsymbPsernew_01061	ref|WP_135234783.1|	0	729	1560	12	1507	amino acid adenylation domain-containing protein [Nocardia sp. CS682]	1047172	IEDILALSPLQEGLYSLSRLTGAEIDLYTMQFVVDIDGPVDVALLRASAQAMLDRHPNLRVSFWDREVPKPVQIVPTRAELPWAEQAALPTEFD---------AIAESERRRPFDLNHGPALRILLLTVPGDGTPRRRLLLTAHHILMDGWAVAVFFTELLAVYQAGGSADSLPAPRPYRDYIGWLAAQDSAAALGRWAEYLRKVSGPLMIAEGTVAGTDVPATTRLT--LPPEQTARLQQWARAHGLTLNTAVQFAWTVVLGRLTDRRDVVFGTTISGRPEQLTGVEGMVGLFINTVPVAHRLDRSTSVLEQCAALQRESAAMRDVGYLSLSSVQRIAGHGALFDTLFVFENAPIGDAINTVTASDGTCFRPIEMESLAHYPLTVVSHLSDGDLVVLVEAVPAALPHLSPAEIGDRLLSVLRQLPDIGDA----TPDALD--ILTDAERDEFCSSTTHSAPAVESTVWELFERQVQRTPDASALT---TGAGEQ-YTYRALHAAACRLA----GELAERGVGPEAVVALALPRSAQSIVGILATLAAGAAYVPVDISLPTVRIESILRQARPASALVVGSTLDLVDR--------YSVDTLVLDDPAVAERISQRPAAAPEVYRSPSHSAYLIFTSGSTGEPKGVVGTNAALTGYFADHHDRCYRPAMARLGRPLRIAHAWSLSFDASWQPMVGLLAGQQIHLFDADEMRDAHLLVEGMARHDLDMIDTTPSMFAQLSAAGLLER---ELPVLALGGEAIDMALWTRLRALTGTAVYNCYGPTETTVEAVVAAVAATETPTIGRPTAGMSGYVLDSMLRPVPRGVVGELYLSGSQLARGYVGRAGTTADRFVADPLRPGQRMYRTGDLVRRLPHGGFGYLGRADAQVKVRGYRIEIGEIDTALRQLPGVDTAAVTVVRRAGGASLAGFVVGRPNRDLDPARMRVV--LAERLPAYMIPARIVVLDRLPVNSNGKLDGHALNRLAEAALSGGPNNGGAAVTETEHALCEVFAELL---DGRAPGVDEDFFALGVDSIVAISLVNKARRHGIAVSPRMVLATPTIRELGAAIDAATAESASTEAADYGAVPPLPVVSWMYEYGNFRRFTQTALLRLPTGIPCTAVESVLQALLDSHDTLRAQLVDTADGPRLVTRAPGVVAAA--DVVDRVDCPTTSDAELDALIAASARAAVDRIDPRTGALVRAVWF-TGTHDGDILLLAVHHLAVDVVSWHILLGGLGEAWAAIESGATPKPFPEFTSYLRWSQLMAERATDPAVLAQQDYWVNQVSAPDPVLGQRLPEPTADTWSTLRV---TPAVTPVPVTARILASLS-KEEGVREFLLTALTITVASWRNERNQD----ASAGALIALEGHGRADDLLGT------DTTNTLGWFTSVFPVRLGVGAVSIDVAQAAANPAAARALLNSVAAQLASIPAAGSDYGLLRYSTRTPELVAAPEPQIEFNYLGRVDLSGNA-TQSWSVITDARN-DALPLDPEPDLPLRYALD----VISGIGTTPEGPQLSTNWRWSTALFTAAEADHLATLWQRAV	IVDVWPVSPLQEGLFVLHKLSQGK-DPYHIQFSFRMEGNIDKKLLQSSIQLLLDRYPNLKAAFFDEDLEHPIQIIPKQLDFRWKEVPITEASDDLTITDKHILAIAKEEFVKPFDLTAGSSIRFLYIS---DKQNLHYLIMTAHHIIIDGWSLPVFFSELMKLYTLKNRSSLLVEPPNYRDYVVWLGQKSKSKALEKWQEYLSGVEQPTLLSNLDGLGFNITAPVRYQDQLSKEETVVLSKWCKHAGLTINSVFLFAWSFVLRNILNQEDVLFGLTVSGRPVEVMNVDSMIGLFINTVPCRVHLTPEKTVLDQIKKLQQQLFEMREYEFIGLTDIQRTLKINQLFDTLVIFQNTPIANEAN-FELGDAKIY-PLKSSDSTHYPLTLVAAVVDDEFRLELEVRSDIADSVNAQYIVQSVLKFLKEVSEYEQQYLSNVPIYLEQGFVTDLNVDKNIKYTEHS-------IWAMFQKNVKKLSQEKAIIIPLSGGGEKTYTWTQLDALVRQISLLIKQKIKQEKLEGDCKIGIFLPRNEYFIASILACIKLNYTFVPFDYSFPIERIDTIANKANIK--LILSNQQSVIDRVVTLNFAALNFSELFLDDEN-------------DCTISLDQLLYIIFTSGSTGDPKGVMASQRNIIALLKSHQNLYLKKVQNKENRLLHIGHAWSFAFDASWQPLICFLAGNTLVLLNESIQRDPSLFVEAIQQYQIDFIETSPTMIKHIDFNLFFSKKRSDLKILGLGGEAIDVLLWRRLSNIDDIKILNFYGPTETTVDAVVADIHSSNTPIIGSPLAGIRAEVLDNWLRPCAKGVIGELYLSGDQVTGGYFNDPETTSVRFVAGD--NGCLRYRTGDLVSVNQQGQLIYHGRSDFQVKIRGFRVEPKDIEKNLMRDHRIIDSKVFPVQTSSGLRLAAAIILNPKYVSEEINTQIMVDLRKKVPAYLVPHYIVVVDEFPMTTNGKLNVNALPKIQKQAIE-------EAKTEIEIKLSKLVAKLLGFESEKLINVLEDLRNYGLDSILVIQLCNLIKQIGYSATPRMIVGAKTIREIASLIEKNTVRQNQRNDIEKKYYQLTPIMKWLVDFDHWQHFCQWAIFTLPSDYTEQRLKENLKHIIKIHPMLRSRIQKNSTNQFIEIMGVEHFNSRQDDWVFCVDKPLIQHENIELKQISQQMTAL--INPQLGVNLKVVYFPKYEQRGGHILIFIHHLVVDGVSWRILLDDFRQ--LTINEKET---MPEITYFTTWSDLLVEKSKSSVVLDSLLCWKEYLDISKVPLGKRY----IDTESDLAIDAYTMTVLSNPEQVKILKDVSLFNFTVEEVLLLNLLETVFAWYKTRYSDLIGTEIEEILIDRENHGRDEQVFDEYGNNDDDLSRTVGWFTTVAPLRLK-QSKSEDIFEQ----------LHAIKNQLALMPSSPLEYSLLQ------EQLGNSGAEIEFNYHGFLNNSSNKESDAWNMFTEQTILDAIPEVTDSLLPRTYALEINTAILEDINNDIDQSHLVVRLNLSANVFKQEDLEQLSCLWRKQL
NsymbPsernew_01061	ref|WP_070916174.1|	0	728	1568	10	1517	MULTISPECIES: non-ribosomal peptide synthetase [Mycobacteriaceae]	1762	IEDVLALSPLQEGFFALSQLADESVDLYSMQFVADIEGELDVDLLHRSAQALLTRHPNLRAAFWDRGLPKPVQIVPSHADIPWEE-------REARTTDFDDIALAERR--RPFDLGKGPAIRILLLTVPGGVHRRMIVTTHHILMDGWAIAIFFSELLAAYQAAGSVDGLPTVRPYRDYIAWLNAQDTTAATERWTRYLGTVSGPLMLA--DGVVAAHESVPEKSQFLLTPAETARLRQWSAANGLTLNTVTAFAWALVLGRLTDRTDVVFGTIVSGRPKELPDVERMVGLFINSVPMVHHIDYSMSVIEQCAQLQREAAAMRDIGYLSLSALQRAEGSAALFDTLFVFENAPIGDAVQEVEMADGARFRPVEMESLAHYPLTVVSHMLGESLLVMIEAIPEALQYFSGASVGERLVSVLRQLPDIGDATPGAIDV-LTSGERVEIAVTASAADASVDSVWKLFERQV--MSQPDAVA--LTTGAKESYTYVQLHAAACRLA----NELAEHGVGSEMTVALALPRSVESIIAILGVLAAGAAYVPIDMGLPAARIESILRQSDPKLVITISGHGDLAGAQHRTVVLGDPA-TAERISLQPAEAPAISRHPDQSAYLIFTSGSTGEPKGVIGTHGALMNYAADHRDRVYRPATARLGRKLRIAHAWSLSFDASWQPMIGLLDGHSVHLFDAEAMRDAHRLVQGMVEHGIDMIDTTPSMLAQLSAAGLLDR---ELPVLALGGEAIEAALWNRLSALTETAVYNCYGPTETTVEAVVAGVKDYPAPTIGTPNQGMTGYVLDSRLRPVPDGAVGELYLAGAQLARGYAGKPAVTASAFVADPQRPGQRMYRTGDLVRRLPHGGFAYLGRADSQVKIRGYRVEVGEIESALRLQPGVQTAAVAVVRRAGGASLVGFIVPQ-QELAQFDTTRTAMRLADRLPSYMMPSRLVVLERLPVTVNGKLDGDVLERLALDALSGGGSGGDGAQPATTTECALCDCCAELFDGTAP---GIDEDFFSLGVDSIVAISLVNKARKRDLMITPRMVLAAPTIRQLAALIDERADRSNRSEGIDSLAGEPDYGEVPPLPVVSWMYESETYRRLSLSVLVRLPEGIDSRRIEQMLQLLLDGFAMLRSTLVD--TPDGPRVVTREAGTVRAESVLSRVELPVGEAAHAAITAAARDAFDALDPRSGAMVRATWLADAES-GDALLLTVHHLAMDVVSWHIVLGYLADAWHAVASGGVPKAPMEFTSYRRWSQLMQQRAPSEDVSRQRDYWIAQISGADPELGSRHADPARDTWGTLQTTSVPTPVDATARLLASLNRPEGV--------YGF-----LLAALAVTVASWRAQRGQD----SAAGTLVSLEGHGRADSELDT------DTSGTVGWFTTIYPVRVGAGESAIDIDRAENDREAAGRLLAAVAARLGEIPNQGLDYGLLRYAERNAELVAARDPQIQFNYVGRM-DISGIDDQPWSLITDGRSL-AVPPDSEPDLPLRFGINIGAAVM----TTAEGPQLVTNWQWSSNLFTSEDADQLARLWQRSVAALAQAL	IVDVWPVSPLQEGLFVLHKLS-QGKDPYHIQFSFRMEGNIDKKLLQSSIQLLLDRYPNLKAAFFDEDLEHPIQIIPKQLDFRWKEVPITEASDDLTITDKHILAIAKEEFVKPFDLTAGSSIRFLYISDKQNLHY-LIMTAHHIIIDGWSLPVFFSELMKLYTLKNRSSLLVEPPNYRDYVVWLGQKSKSKALEKWQEYLSGVEQPTLLSNLDGL-GFNITAPVRYQDQLSKEETVVLSKWCKHAGLTINSVFLFAWSFVLRNILNQEDVLFGLTVSGRPVEVMNVDSMIGLFINTVPCRVHLTPEKTVLDQIKKLQQQLFEMREYEFIGLTDIQRTLKINQLFDTLVIFQNTPIANEAN-FELGD-AKIYPLKSSDSTHYPLTLVAAVVDDEFRLELEVRSDIADSVNAQYIVQSVLKFLKEVSEYEQQYLSNVPIYLEQGFVTDLNVDKNIK-YTEHSIWAMFQKNVKKLSQEKAIIIPLSGGGEKTYTWTQLDALVRQISLLIKQKIKQEKLEGDCKIGIFLPRNEYFIASILACIKLNYTFVPFDYSFPIERIDTIANKANIKLILS-----NQQSVIDRVVTLNFAALNFSELFLDDENDCTISL--DQLLYIIFTSGSTGDPKGVMASQRNIIALLKSHQNLYLKKVQNKENRLLHIGHAWSFAFDASWQPLICFLAGNTLVLLNESIQRDPSLFVEAIQQYQIDFIETSPTMIKHIDFNLFFSKKRSDLKILGLGGEAIDVLLWRRLSNIDDIKILNFYGPTETTVDAVVADIHSSNTPIIGSPLAGIRAEVLDNWLRPCAKGVIGELYLSGDQVTGGYFNDPETTSVRFVAGDN--GCLRYRTGDLVSVNQQGQLIYHGRSDFQVKIRGFRVEPKDIEKNLMRDHRIIDSKVFPVQTSSGLRLAAAIILNPKYVSEEINTQIMVDLRKKVPAYLVPHYIVVVDEFPMTTNGKLNVNALPKIQKQAI---------EEAKTEIEIKLSKLVAKLLGFESEKLINVLEDLRNYGLDSILVIQLCNLIKQIGYSATPRMIVGAKTIREIASLIEKNTVRQNQRNDI-----EKKYYQLT--PIMKWLVDFDHWQHFCQWAIFTLPSDYTEQRLKENLKHIIKIHPMLRSRIQKNSTNQFIEIMGVEHFNSRQDDWVFCVDKPLIQHENIELKQISQQMTALINPQLGVNLKVVYFPKYEQRGGHILIFIHHLVVDGVSWRILL----DDFRQLTINEKETMP-EITYFTTWSDLLVEKSKSSVVLDSLLCWKEYLDISKVPLGKRYIDTESD-----------LAIDAYT--MTVLSNPEQVKILKDVSLFNFTVEEVLLLNLLETVFAWYKTRYSDLIGTEIEEILIDRENHGRDEQVFDEYGNNDDDLSRTVGWFTTVAPLRLKQSKS-----------EDIFEQLHAIKNQLALMPSSPLEYSLLQ------EQLGNSGAEIEFNYHGFLNNSSNKESDAWNMFTEQTILDAIPEVTDSLLPRTYALEINTAILEDINNDIDQSHLVVRLNLSANVFKQEDLEQLSCLWRKQLENTCQNL
NsymbPsernew_01061	ref|WP_074343838.1|	0	727	1578	5	1507	non-ribosomal peptide synthetase [Mycobacteroides abscessus]	36809	EQQPQIEDVLALSPLQEGFFALSQLADEGVDLYSMQFVADIDGGLDVDLLHRSAQALLTRHPNLRAAFWDRGLPKPVQIVPTHADIPWEEREAQPTEFD---------EIALRERLRPFNLGKGPAIRLVLLTVPGESRHRMIVTSHHILMDGWAIAIFFSELLAVYQAGGSLAGLPAVRPYRDYIAWLNAQDTTEATARWTRYLGTVSGPLMLAD-GAVAAHYNVPEKSQFLLAPEETARLRQWAAANGLTLNTVTAFAWALVLGRLTDRTDVVFGTIVSGRPKELPDVERMVGLFINSVPMVHHIDYSASVVEQCVQLQREAAAMRDIGYLSLSTLQRAEGSAALFDTLFVFENAPIGDVVQEVEMADGARFRPVEMESLAHYPLTVVSHMHGDSLLVLIEAIPQALPHVSGASVGERLVSVLRQLPDIG----GGTPDALELLTARERAEIVVTASAADPSVV----SVWDLFEREAQAHPESLALV---ADAGTR-YTYAQLRGAASRLCAELIESGVTPE-----TTVALALPRSADSIIAILAVLAAGAAYVPVDIGLPAARVESILRQSNPTLVIT-----VDR--HRDIAGRGYQVLILDDPGTAARISGRSESGHAVVVHRDQSAYLIFTSGSTGEPKGVVGTHAALMSYFADHRDRVYRPATARLGRKLRIAHAWSLSFDASWQPMIGLLDGHTVHLFDAEAMRDASLLVRGMAERGVDMIDTTPSMLAQLSAAGLLDH---ELAVLALGGEAIETALWDRLRSLSDTAIYNCYGPTETTVEAVVAAVKEYPAPTIGTPNQGMVGYVLDSRLRPVPDGAVGELYLAGAQLARGYAGKPAVTAAAFVADPRRAGQRMYRTGDLVRRLPHGGFAYLGRADSQVKIRGYRVEVGEIESALRLQPDIQTAAVTVVRRAGGASLVGFVVCEKDTFD---SARTMMRLADRLPSYMMPSRLVPLPQLPVTVNGKLDGGALERLAREALSGGVVGEQAQPATATECVLCECCAELFDGTAP---GIDEDFFSLGVDSIVAISLVNKARKRDLVITPRMVLAAPTIRQLAALVDTRGHVDSLAGEADYGEVPPLPVVSWMYESEIYRRLSLSVLVRLPEGIDRPGIEQMLQLLLDGFTMLRSTLVD--TPDGARVVTREPGVVRGESVLSRVELPTGESAHAAITNAARQAFDSLDPRSGAMMRAVWLASHDS-GDVLLLTVHHLAMDVVSWHIVLGYLADAWTAVRSGTAPKAPMEFTSYRQWSQLMHQRASSPDVLRQRDYWAEQVSGADPELGSRHADPSRDTWGTLQTTAVPTPVAVTTRLLASLNKPEGV--------YSF-----LLSALAVTVASWRKQRGQD----SAAGTLVSLEGHGRAD------GELDTDTSGTVGWFTTVYPVRVAAGEAAIDVDRIENDVNAARQLLARVARHIDEIPYQGLDYGLLRYVRGCEELSSARDPQIQFNYVGRM-DISGIDDQPWSLVTDARSL-AVPPDSEPDLPLRFAINIGSAVM----TTPEGPQLLTNWQLSSALFTPADADRLTQLWQRSVAALAGAL	ENNVDIVDVWPVSPLQEGLFVLHKLS-QGKDPYHIQFSFRMEGNIDKKLLQSSIQLLLDRYPNLKAAFFDEDLEHPIQIIPKQLDFRWKEVPITEASDDLTITDKHILAIAKEEFVKPFDLTAGSSIRFLYIS-DKQNLHYLIMTAHHIIIDGWSLPVFFSELMKLYTLKNRSSLLVEPPNYRDYVVWLGQKSKSKALEKWQEYLSGVEQPTLLSNLDGLGFNITAPVRYQDQLSKEETVVLSKWCKHAGLTINSVFLFAWSFVLRNILNQEDVLFGLTVSGRPVEVMNVDSMIGLFINTVPCRVHLTPEKTVLDQIKKLQQQLFEMREYEFIGLTDIQRTLKINQLFDTLVIFQNTPIANEAN-FELGD-AKIYPLKSSDSTHYPLTLVAAVVDDEFRLELEVRSDIADSVNAQYIVQSVLKFLKEVSEYEQQYLSNVPIYLE--------QGFVTDLNVDKNIKYTEHSIWAMFQKNVKKLSQEKAIIIPLSGGGEKTYTWTQL-DALVRQISLLIKQKIKQEKLEGDCKIGIFLPRNEYFIASILACIKLNYTFVPFDYSFPIERIDTIANKANIKLILSNQQSVIDRVVTLNFAALNFSELFLDDENDCT-------------ISLDQLLYIIFTSGSTGDPKGVMASQRNIIALLKSHQNLYLKKVQNKENRLLHIGHAWSFAFDASWQPLICFLAGNTLVLLNESIQRDPSLFVEAIQQYQIDFIETSPTMIKHIDFNLFFSKKRSDLKILGLGGEAIDVLLWRRLSNIDDIKILNFYGPTETTVDAVVADIHSSNTPIIGSPLAGIRAEVLDNWLRPCAKGVIGELYLSGDQVTGGYFNDPETTSVRFVAGDN--GCLRYRTGDLVSVNQQGQLIYHGRSDFQVKIRGFRVEPKDIEKNLMRDHRIIDSKVFPVQTSSGLRLAAAIILNPKYVSEEINTQIMVDLRKKVPAYLVPHYIVVVDEFPMTTNGKLNVNALPKIQKQAI------EEAK--TEIEIKLSKLVAKLLGFESEKLINVLEDLRNYGLDSILVIQLCNLIKQIGYSATPRMIVGAKTIREIASLIEKNTVRQNQRNDIEKKYYQLTPIMKWLVDFDHWQHFCQWAIFTLPSDYTEQRLKENLKHIIKIHPMLRSRIQKNSTNQFIEIMGVEHFNSRQDDWVFCVDKPLIQHENIELKQISQQMTALINPQLGVNLKVVYFPKYEQRGGHILIFIHHLVVDGVSWRILL----DDFRQLTINEKETMP-EITYFTTWSDLLVEKSKSSVVLDSLLCWKEYLDISKVPLGKRYIDTESD-------------LAIDAYTMTVLSNPEQVKILKDVSLFNFTVEEVLLLNLLETVFAWYKTRYSDLIGTEIEEILIDRENHGRDEQVFDEYGNNDDDLSRTVGWFTTVAPLRLKQSKS----EDIFEQLHAIKNQLAL-------MPSSPLEYSLLQ-----EQLGNS-GAEIEFNYHGFLNNSSNKESDAWNMFTEQTILDAIPEVTDSLLPRTYALEINTAILEDINNDIDQSHLVVRLNLSANVFKQEDLEQLSCLWRKQLENTCQNL
NsymbPsernew_01061	ref|WP_078360314.1|	0	727	1583	5	1521	non-ribosomal peptide synthetase [Mycobacterium sp. D16R18]	1855663	EQQPQIEDVLALSPLQEGFFALSQLAEESVDLYSMQFVADVDGGLDVDLLHRSAQALLTRHPNLRAAFWDRGLPKPVQIVPTHADIPWEEREAQPTEFDD-----------IALSERRRPFDLGRGPAIRIVLLTVPGHSRHRMIVTTHHILMDGWAIAVFFSELLAAYQADGSVDGLPAVRPYRDYIAWLNAQDTAAATERWTRYLSTVSGPLMLA--DGVIAAHDSAPQKSQFLLTPEETARLRQWAAVNGLTLNTVTAFAWALVLGRLTDRTDVVFGTIVSGRPKELPDVERMVGLFINSVPMVHHIDYSTSVVEQCAQLQREAAAMRDIGYLSLSALQRAEGSAALFDTLFVFENAPIGDAAQAVEMADGARFRPVEMESLAHYPLTVVSHMHGDSLLVLIEAIPEAIPHVSGASIGERLVSVLCQLPEIGDRTPDALDVLTARERAEIVVTPSSADPWADSVWELFAAQAAENPDGVALTV-QSKGADKRYTYAQLHAEASRLA----AELSDRDIGSESTVALALPRSSDAVVAILAVLAAGAAYVPVDIGLPAARIESILRQSDPKLVITTTEHG-------DVAGAQYPVMVLDDPATVERISRRSAEIITIGRHQEQSAYLIFTSGSTGEPKGVVSTHGALMSYFADHRDRVYRPATTRLGRKLRIAHAWSLSFDASWQPMIGLLDGHTVHLFDAEAMRDAHRLVQGMAEHEIDMIDTTPSMLAQLTVAGLLDR---ELPVLALGGEAIETALWNRLRSLSGTAVYNCYGPTETTVEAVVAPVKDYSEPTIGTPNQGMAGYVLDSRLRPVPDGAVGELYLAGAQLARGYAGKPAVTAGAFVADPQRPGQRMYRTGDLVRRLPHGGFAYLGRADSQVKIRGYRVEVGEIESALRLQPGVQTAAVTVVRRAGGATLVGFVVSHWE-MAEFDTTRTLMSLAARLPSYMMPSRLVVLERLPVTVNGKLDGDVLERLALDALSGGAGAEGVATLPATTTECALCECCADLFDGTAP---GIDDDFFSLGVDSIVAISLVNKARKRDLVITPRMVLAAPTIRQLAALIDERADRVNRSENLDSLAGEADYGEVPPLPVVSWMYESETYRRLSLSVLVRLPESIDGPRIEQMLQLLLDGFAMLRSTLVDTPDGPW--VVTREPGVVRAESVLGRVELPSGEGTHAAITTAAREAFDALDPRSGAMMRATWLVDAEA-GDALLLTVHHLAMDVVSWHIVLGYLADAWHAVESGGVPKAPMEFTSYRRWSQLMQQRVSSEDVSGQRDYWATEVSGADPELGSRHADPAHDTWGTLQTTAIPTPVDITARLLASLNKPEGV--------YGF-----LLAALAVTVASWRVERGQDPAAGT-----LVSLEGHGRADEEL-------DTDTSGTVGWFTTVYPVRVGAGEVAIDVDQAENDSEAARRLLDVIAAHLSEIPHQGLDYGLLRYTQRNLELASARDPQIQFNYVGRM-DISGIDDRPWSLITDSRSL-AVPPDSEPDLPLRFAINIGSAVM----TTAEGPQLVTNWQWSSNLFTSADADQLARLWQRSVAALAQAL	ENNVDIVDVWPVSPLQEGLFVLHKLSQGK-DPYHIQFSFRMEGNIDKKLLQSSIQLLLDRYPNLKAAFFDEDLEHPIQIIPKQLDFRW--KEVPITEASDDLTITDKHILAIAKEEFVKPFDLTAGSSIRFLYIS-DKQNLHYLIMTAHHIIIDGWSLPVFFSELMKLYTLKNRSSLLVEPPNYRDYVVWLGQKSKSKALEKWQEYLSGVEQPTLLSNLDG-LGFNITAPVRYQDQLSKEETVVLSKWCKHAGLTINSVFLFAWSFVLRNILNQEDVLFGLTVSGRPVEVMNVDSMIGLFINTVPCRVHLTPEKTVLDQIKKLQQQLFEMREYEFIGLTDIQRTLKINQLFDTLVIFQNTPIANEAN-FELGD-AKIYPLKSSDSTHYPLTLVAAVVDDEFRLELEVRSDIADSVNAQYIVQSVLKFLKEVSEYEQQYLSNVPIYLEQGFVTDLNVDKNIKYTEHSIWAMFQKNVKKLSQEKAIIIPLSGGGEKTYTWTQLDALVRQISLLIKQKIKQEKLEGDCKIGIFLPRNEYFIASILACIKLNYTFVPFDYSFPIERIDTIANKANIKLILSNQQSVIDRVVTLNFAALNFSELFLDDENDC-----------TISL--DQLLYIIFTSGSTGDPKGVMASQRNIIALLKSHQNLYLKKVQNKENRLLHIGHAWSFAFDASWQPLICFLAGNTLVLLNESIQRDPSLFVEAIQQYQIDFIETSPTMIKHIDFNLFFSKKRSDLKILGLGGEAIDVLLWRRLSNIDDIKILNFYGPTETTVDAVVADIHSSNTPIIGSPLAGIRAEVLDNWLRPCAKGVIGELYLSGDQVTGGYFNDPETTSVRFVAGDN--GCLRYRTGDLVSVNQQGQLIYHGRSDFQVKIRGFRVEPKDIEKNLMRDHRIIDSKVFPVQTSSGLRLAAAIILNPKYVSEEINTQIMVDLRKKVPAYLVPHYIVVVDEFPMTTNGKLNVNALPKIQKQAIEEA----------KTEIEIKLSKLVAKLLGFESEKLINVLEDLRNYGLDSILVIQLCNLIKQIGYSATPRMIVGAKTIREIASLIEKNTVRQNQRNDI-----EKKYYQLT--PIMKWLVDFDHWQHFCQWAIFTLPSDYTEQRLKENLKHIIKIHPMLRSRIQKNSTNQFIEIMGVEHFNSRQDDWVFCVDKPLIQHENIELKQISQQMTALINPQLGVNLKVVYFPKYEQRGGHILIFIHHLVVDGVSWRILL----DDFRQLTINEKETMP-EITYFTTWSDLLVEKSKSSVVLDSLLCWKEYLDISKVPLGKRYIDTESD-------------LAIDAYTMTVLSNPEQVKILKDVSLFNFTVEEVLLLNLLETVFAWYKTRYSD-LIGTEIEEILIDRENHGR-DEQVFDEYGNNDDDLSRTVGWFTTVAPLRL-----------KQSKSEDIFEQLHAIKNQLALMPSSPLEYSLLQ------EQLGNSGAEIEFNYHGFLNNSSNKESDAWNMFTEQTILDAIPEVTDSLLPRTYALEINTAILEDINNDIDQSHLVVRLNLSANVFKQEDLEQLSCLWRKQLENTCQNL
# BLASTP 2.14.0+
# Query: NsymbPsernew_01062
# Database: /home/blastdb/nr
# Fields: query id, subject id, evalue, bit score, alignment length, s. start, s. end, subject title, subject tax id, subject seq, query seq
# 80 hits found
NsymbPsernew_01062	ref|WP_179418534.1|	0	2019	4848	21	4657	amino acid adenylation domain-containing protein [Corynebacterium durum]	61592	GFKQESADQAANTQVGDSGTVTDQRILGRLIAN---AGAAGMLTWAFPIPEDAATQARIRDAIIAVAQHRPDLRTTVSADDTGGLQRTVLTADTVVTPSSDSAEPTEVDALAA-----TPIDPTSEPPLRARFLHTPDGTMLVVSTHHVAADEHTWVLLLRDINA---EIASPGALS-AQPTPPRSDATTAQVATATERRLTAVRPATHDVDGEPTPQPDPFAAERTTTADNT---ADRITLPVPQDWVQAVQDRAKADNTTVLSVLIDAAAHVIARRAGAAHDATVVVGTPTDVRDALGGDAAESDGDRVSVVPCPIPVGSSL------SDVAAAVRAASADRCAGLDDVIRAAGLPHIPGRSPLVDVVVTHRAGTRDLVIDGEPSVGVFVHSGAAPFDAVLSLEESEQDAQLTLEFRHAALRPTTAQRVLEEWRDAAIH--------PAQGTEVPDLPEVATTAQDVVRAVASHAATTPDAVAVEDGTTTLTYAQLNASAATLAKHITAQGAQPGDVVALRLSRGVGIPVALLAALRAGTPFVAIDPNHPAERSRMILDAANPA----------------------LIIDDSDVATVLASPVDAPQVPDWSQAHPAYLVFTSGTTGTPKGIVIPRSGLDAVLGSMQDTLQLTADDTYLAASTLGFDISIVENLLPLLAGATVHVAPADFSIDIDAACALLHRVRPTVMEATPSLWAEIVHQDPQAVRGIRACAGGEALPHTLVTTLRAAGADVFNLYGPSEAAIVATSHHVTGDGTPPLGTTLPSVGGDVLGAALTATPDGALGELYLSGPHLGYGYLGDPALTALTFVAAPG--GQRRYRTGDLVARDVDTRDLMYLGRADEQLSLHGLRIERGEIEAALAAAPGVTAAAVRVDTTAETPTIIGYVVLADAQDDSVAAIQAAVADALPSAARPNAIVVVNEFPRTPTGKIDRARLPLPEDTGSHQHRVADTPEEHAVVQAVQDVLELDNTPSIDADFRALGGHSLLAHRLALTLSTALGVHVPVRAVIEEPTLVALAEACANLRDADATDITEQPEPPQDAEPEDGPIEALAGQRRVILAEQLDGENGLYTIPLFATVTGTIDTERLSAALTSVVAAHPVLRSRLSIDDAGIINATLLSPEEALAQPIAVHQRTTTPG--SLATFLDELVRTPFPATSDQPLQAYVVQVAEQGNNKDTASTVLALLFHHAFFDEWSLQPFFTDLARAYDN------ADALNTHNGPSFHRIHAIASTTNPADVDFWSLRQRDTAPGAPAPLPFSRAAAVSAGAAGTALGGRGPAIHRTVTIPAIAAASPDPT---LKATAGDVVKAAVLLFLER-AGADSAVGIPVSGRHHPELLDVVGYLGNTLPVTVDRAGDAAVSFSHDLDTRKLIEAVHHEVLDVAEHSSIPIEEL---SGTAPFQVIVDHRVGAPQVPA--TADWSSELLPVVPPLPKFPVTIVHTELPEVDGATTHRIDVLFSGDYFEQRGADAFVEALQHTIMGVAQAHATPQGQSDTSTTLGAIALSPETHSTETRSTEPETAGERGVDTQTDTQPDLRDMTIPELIDRQLTEHQDEPMLSTVGVTLTGAEVQQHMRGLAARISAAYDGITAGRMVAIHQPTRFDEVLTILGVMASGAAFTVLRPDDPADRLAAILADANVSLIISSDP--DKLPAGHPPV-LPDSQDSLGISQELAAPAPQRNPNYP---AYMVFTSGTTGRPKGVLVDQRAMSGLNGLIFDLLSATSSTDPNNAAFRPRLVSIAPMSFDVGLLEVIATFCTGGHLYVAHDMERVGPPLAEAVRRHRATHFASTPTVLGFLGDPSSISEDVQVFSGAEPLPADLAERWCARHRLINLYGPTEVTVNAIHGFITPDP-TSSAIPIGVADPHVTAVVLDSALQPTPIGMVGELWLAGDKLAVGYPAMPGTTASVFVAAPDHLGLPPGSRMYRTGDLAVLRPDGQFLCLGRVDDQMKIRGLRIEPAEIETALRADSRVDGARVVHVPGSRIGSDRDILAAAV-VPTEGTLSAASLADIRHQLASQLPRHLVPQRIVQVPGLPVTPNGKADRATTLLMVLDALSKAPDEVETSSTEQASHAEPAAEPAAPVSPQFQALAEEVAILLDTDPRSIREDDDFLELGGDSILALQLIAKLKDRGWVTAARDIFDARTLGDLASALTPADGTSGTDDAEAEPVAPIEPPSDLGTFAPIRVAAEHLA-DAPDSVFAQSMLLTMLEPVSGHGSALVDALVARHPAFRTRVTDTGECETLAEGQSYFDTETTTLTGDTATEDLAQLRHRLAENLD--VRAGVLLAGAEVSTDSGPMLLLVAHHMAVDAASWMQIIGDMR------QMVIATMSGRELPEPEGTSPRAGSLMVRGADAPPQPELRARIAAGEVSPD-DVAATAAVDTFTVAGDTADELIER--------HGHGGTLRDALMSALAQAVRATDPWGPHLVTLDVEDHGRDDVIDPRSVGWWTQVFTV-----VDDGDSLRELPPAQRGVA--------AGERSDILFNHLGGM--FTTGEDSSPVGFVPSPVPELPALDTVVGDDVPLRNPLSVTSVVTA---EQAIQVMFIRGTRLVSEETARQLREEFLAALERQVGAQGGDARGVDTRAQTYTLPVTPTQEGMFYLEEQGDPGVAAYLTRMTFTLDGALDSERVLQAWSRLADRHPILRAYFTRNADGSVVATVDPALELDARYDE---------TF------TEVDMLRPFDVTAGPLTRLRMKQVDTAHADAPQRHIVDVVFHHIVADGWSAPLLIRDFF------TLMDPDQDLVVVDPLPSLLAVRQSTSPLSAWRKPLRAAQPTMLAAGGRDQGTRTELRLTFDATTSEALTTTAQREHVTVAALIHGAWARVLSELTGQTRVTFGSVVSGRPLDAPGAQEAVGLYATTIPVAVT-ADSPLY-AARSASQLLLLGAENPPSLADAQRLVEHGDASGADAPGDLFDSLMVVENYPLDQAALLAPLDGVTVSDLSFQDGTHYPVMVVAHSADRQVSLRIAVADGV------ELVGGATTDDLLAHLERHLRSIAGL----PLLADQVAGLPMVSATQR------LSAADTDDIINTYAWALRDRGVGPGDTVAVALPRGVEQVCATLAVWLVGAATMPIEVNSTGIMTARAAAIVGRANPTVVVDSALLAELA---------ATDSASRRFTPADRTRRLTRDDAAYIIHTSGTTGVPKGVVVPWQVMEDLIHWQTATGIIPSGATLAHYAPDQFDVSMQELLTAVAGRHALVVVAEEQRQDMSALARFLDSQGVDVLFATNVVLNALAREYARSGKPSVSVLVQAGEALQPGADLRAWCSSPDGPALYNQYGPTETHVVLATGNLSADSAALAAPSLGTPLPHVQALVLDEQLQPVPDGEPGELYIAGA-LADGYLDDPELTAERFPA-------GIGAVPRCHRTGDVVVKNPDGSFEYRGRADDQMKVRGVRIAPAEVVAIAQAVAGVAEAAACEVDGVLCLAVVAGAD------------APDAVIAD-DVREQYAQLVGGGDPAGNNALVPERVLVVPELPVTANGKTDIRMLHSWFRDGAPSGQEASTTATPGVAAGVVSVGASTSVDLVASIMADVLAEQNSEPTRVHPDDDFLALGGQSLSGTRLSGRLSSALGTPVSLRTILEHRTPRAIAEAVAAGDTDTGFTPEEFAEHYTQHTPTPGVPAPATPAQRRFWALAKVNPGDITYHLPLMVRLTPEGQGDADSLDARTMAGHVQRGVERLVRRHESLRTLLSGDVDGPQQVVLPADEAAHRLT-----ITVLADEAELLRHRATPFRLDQDVPIRAAVCPDGDSVL-------LSLVIHHSACDGWSLPLLMADLEAAWTHAEEAADTTVVEPAPSPTGIIATWQDAWESSGQEARDREYWQEQLADVPCPLPLPLDRPRNPEGATKGMLASYALSDAEVQAVYEAARTLDATPFMVVHAAVAAVLSRLGCGEDIALATPVSGRHGGMDEAAVGCFVNLLVLRTSLAGNPDFRELVDRIRTTNLQAAEHGGMPFDVLVRELAAGGSKAHHPLATVGIGLQNLPSAFPAPAGVTATILPDNPEVSRFDMNVDVFLGSDDPSADLPAQLAIEFDSALFDEATVARIARRIKRVLLTAAATPDIKLHDLPVLLDDERAHLR---TTHGTAAQPTESIRQLVRG-VPT---VGSVLATDGSWLSAEQLEQRVTAVARLLVAHGVKPGDVVSILCQRTVGQLVAQLAVLRTGAAYAPILPDTPAERLAAQFAQCGVRVALCSNTAGL-EVPDSVTLVSIGDDAASTIGEAPEVDLPAAESIPADAPAYVLFTSGSTGTPKGVLVSRANLEALLAATNDSVPLTDTDVLLALSPFCFDVTGWEYLAPMAAGARLIIANDLQYRDPRAIVTLMAEHGVTCCEATPGLWSLIAEAAADE-----LRGVRAVISGEDLPQTVATAVADAGAQVWNLYGPTEATVFATAGEQNAGPVDIGLPLPGVEIRVLDDYLVPVADGALGDLYLVGSQIAFGYVGRADLTAASFVADPQGTGRVMYRTGDQVRRHADGRLTYWGRRDQQIQLRGHRVEIGEVVSALLSLPEVAKAAAKVLERGTAKTLVGYVVLEDNSEGTAPDESTLLLA-LRRILPDYSVPAQLVFLPDMPLTDNGKVNVAAL-PDPEPEEWQEPETETEKLLAGIVAELLGSDELPGRNQGFISLGGDSITAIRLAARAAEQGLPITIQDVLVAPTIHELGAIADSRPRQSDTTAETAPEDHAMGDLSGL-SGDDLSRVLGAFGDDSE	GFKKNKVEE-----VRESLKVSKQQ-LQQLQLDPHLEGMASLLAWKF-IFSNSIVLSRLKKAFEIVVKKHPILSSIY-----------VKKGDFFYPEETHHLDWLELNSNVSWLGYIKAIDPKKSSPLRVLIKKFDDRIEMVVILHHVAADEISWQILLSEIENIYPKLGDAGSISFSSYSHVQPNIENTLIVDSNKYWIEKLKPYFQ------LEHTDLFSIYRNKLNDKNKYISEIITQKITVDQLEKLKLVAKELKVSLTPILM-ASVFVLLTRRGLKN---AIIGTAVDQRES--EESFKTIGNFITLLPIIFQYDSDIDLYALILEVHQIIIKSYRYRFLSIEDLIHELKIDNTGTRHPLFDFIVLHRNVNREIKLEGEVIRGQHVSSKHSMFGLVFSMDEA--DLTLTCEYHSELLPKKLVEELLHDWYELLIHLQPDSIEIKKENIKLPPDSFYITEQEDVIQRIQELVVDDPHKIAVNYLENTITRQELWDKVEILAKILNEEGVGIGDIVVIAIERSINVPIALLACLHIGAIFVPLDITQPFKRLIKFVDKSKPKIIISNSVLIYQKITKNLKNVKNLIIDENTLQKMYSQPLKTKPNTIINHKISAYIIFTSGTTGEPKGVVISRLGLNSVLNGMKDKFTLEDSSRYLALSTLGFDISIFEILAPLYYGINLVIGKSEWSKNPVELSHQINLIKPSIIEATPSLWSEIIKTESCNLEGIHVCCGGEALSLKIINGLIKNKAKVSNLYGPTETSIISTYSQCKENKIPMLGHPLTTVGAAILNHQLETIPDGFLGELYLFGPQLAQGYLRLSSVTSEKFVANTFVPGERMYRTGDLAFRDIDSGEICYCGRLDSQLSLHGVRVETQEIEQAIELISGVFDAAIKTEKIGSEYVIHAYYT-GLIEEEKVKWELKQL---LPYYLQPVSITKIKKMPISFNGKIDRKNLPEPILEGK-VIRPISTDEEKIVAKGFEKVLDIKNIHA-TSNFFQLGGYSLQIPALLSYFEYMTGVRLVAKDIFDHPTVEEIALLLAKKKKTLSENSILSKDNNLSTNLDFHQFDLTMGQKRILSAEKISEFPGLYNMPLVLKISGEPDIHLLKEVFLKVLEKHRILTSVYNI---SLLTAKILKWEYVIEQWNSSFKIINYANFDQLYQLINEEIIRPFNLESELPIRCSYYRTEGK-----ISEDYLLIVIHHVVADEWSVRILFNEIMELYNKLLQYPITSISVTGNVKYFELLNNLNHFTN-ASKEYWQNKMRGVEL---TELPF------LTPSQNIESLSSEKVLHQQIILNEKEITQIEEYELFYKISPFHWLQTCVINVLTRFSQQDVCIGIPVHGRDHADYIDVVGYFSNTLPI--------RIQCDLDWNVQTLLNNVRNTVLEAMSYADMPLEKIFLDRSEIPFSILVDYRKG--QLPSLVTENFTAQAVDWDIKLPKFPVIILYTIV-----GTMHKIDLLLSDKYYNEKSAVIFKNALNKSINFVLN-HPTKK-----ISELNYFDINQNNINFKYNQY-----------FKTPSQPF---QFLPELIYQSLLSYENRIAISGMGYELDYQTLLAVLSMIGNSLMKKLGTSDNEAIIAIYANNRFEQIILMLSVLYIGGTYVVLDPEHPQDRLNKLIDKLKPSLFLTTQKSSEKMYWNNLQLCMVDFNNLLNLSSD-QSINHFINPSHAQSLAYIVFTSGSTGEPKGVSI---SYAGLSDLICWFQNIFCSDKP------IRLLSLASMTFDVGLIEVLSSLVSGGHLKVVEDYERAGEDLLKAAKEHCITNLAVTPTILDTLGDPKNIDKDVVISVGAEAVSSKAFSEWSKEHIIVNLYGPSETSVNAL-TYIEKQPFTAKQVPIGLPDYGMSAVILDGSLQPVPVGIKGELYLGGTGLARGYWDNPAETAIRFIASPFQ---ELGSRLYRTGDLASIQDNGLIVSHGRVDNQFKIRGLRIEPGEIERVLLSLEEVLSAWV----GVEDSVKRPALIAAITIKTDPSVKDVSL-EFRVKLKHKLPQYLIPQTIISLPSLPITRNGKVNKKEIINQFYQIKAKPNLSVQNFGFENSI---------------LLLLQEAVSRVLSLEIEQLDVNKNFLELGGDSIGALQVIGQLKKNNIQLSPKELFEAESLANLSIMLKIEDDNILGD--LAHKTQNLKPKEDIGNFLPTIVTQEYLQQNKAEQLFAYSILLDAPRDIDEKIVILLEKLIERHSSLRTRYISSELAITLPSNHP--NVIPEVILLEGDDLPLETIKNNLGRFLNPYFAKNVVVGVISHLKNREKNIVLIVHHLAADMVSLNIILKELRLLYQEKELLPVLHSLKEYSEVCG-------LQKKQFLSSAMPRYRAKIISKKFDPNLDTASKAKMVTMSINHLLTNNLLETLNRFKNNFHDVNLNIEQILVCLIAKVIGKMDRLGPGITSIDLESHGRDQLDFLETVGWFTTIRSVSIPTQLDLKEQITYIHSQLRVNNNQFSIVHDCQDRSEISFNYLGDLDHNLDGKENQQLFNVAKGEE---ALSMLYSNELPLRNPISISAQLIKNQNQQQLQLNFIWSSRLISQTKMKQ----FISLLNAEF--ESLKKNHISFANQQY-LPLTYTQEGLFQIQEMGITSKDAYVIKMRLFFEGYLDPKQLQNAWQQVLLKHQMLKASFHRKGEDYFAELGE--FELDWVYEEYDSNNNLNNSFPEFIEDIESKMNRNFNIGSAPLFRVCMI------SKNQQEHVIILLMHHILADGWSSPIILRDLFDAYKGEFISKPSSIATVINAIKS----QSKKETLYKWKRYLRGANSTILVKSGEDRGQRKEFKWHIGKDNLLRLQQLSQENRITFGSLLHVIWAKCLMKLTGKKQVSFGSVTAGRPSIIKDVENVVGLFSNTVPIHVTHADESISESAKKIGEILLMSSDVPISFSELLSL------SGQD---QLFDSLLVLENYPLDLNMLSNPLPGVKLIKYEYQDGTHYPMSIILNIGAELIQIRLLIAIGVDFGFPIEIVKDIFNDCVNEVLNKEMESIREIVPKNNCLVDRLRGTQLTGYSLKNHQSMTISSTLCDSYLDSLTHRLIQLGCCPETKVVIALPRSIEAVLLSISVWKTGACLVPLDCETENL---RYLQIINRLQPEIIIDIHSIEQLGLMIDFDEIDASRKNEKPFVPSERLSPFSLANTAYIIHTSGTTGLAKAISMPWSAMENLIVWQQKEISIHRQQVIAHFSPSYFDVSIQELLTAFAFHNPLVIVSEDLRNNISDLSNYLEQNRVDILFATNLVINELASVYADKKIPNLEHIIQAGEKLEISPALEQWIVNDDGPKLHNHYGPAETHVVTADSTLSSEKNIV---SIGKPISNNNLLILDDRLKEVSLGTVGEIYIVGENLSNGYINDSIQTATRFVAIPQEINKGFKGT-RMYRSGDLGYKSSDGNYYCLCRADDQIKIKGVRIEPGEIIS-----------ALTNIKGVVTASVIPNQEKNATGVLAAVIVSPDSFLTELDIKNRLSQVLP-------DYLLPNAIKILECIPQTKNNKVDIKYLREMILSEVVASSNTSTAS------------YNLKLDIIKSIMNAVLCSEKI----IRDTDDFLSIGGHSLLATKLVTRINQVFNSNLIISDIFELRTPVNILQKL-DGQPDYLLSEIEWKR---------STRIAASSAQTRFWALSQVVNTGSTYHLPLTVKLRDE----QVQYDSQLLFNLFKKTVLQLIQRHESLRTVIKTDEIGPYQWVLSKNQLESRLVAIHKKIKRKSLSSEIDSFHSKPFDLNNDLMLRFGLFTLENQTIQSVQEYVLLITIHHISCDAWSIGNILKDFNIIFENLLKDNDYCIEETESNYINEIGRREIYWNKNHMLDRDLNYWKNQLQDLPYPMNLPCDFQRPPEAQFKGDLLEFNFGMDIGRKVISFAQENNLTPFMFIQTCIALLLHKLGCGTDIVLGTPDSGRQDIIGQDIVGCFINLITLKFNLSGNPTFSELTQKVRRIVMDAYSHYTTPFDQLVKEFSFGGIKASHPLFTVGMGLQNESDFALNLSGLKIENINYKPKVARYDLNFDAIISDSNPE----LKFLVEYDTGLFTKKSIEEMMIRLGMIIEFALACPQQHLSDFSILLPSERSNFYQKISKNLTVGEIDLNCQRIVHGFLPQQLDYSKLISDSDHSLNYESFNEQVNLIAKKLLLRGVNPGDFVCIFCARSINFYVAVLAVLRVGGTYVPLSLEIPEDRVSNIIQQTNIKLLITDTERKFSNIKINPLILALESDLQDEV--SINIDLPDMQSLSLELGAYVIFTSGTTGEPKGILVNRKHLALALEGMNLSFPKNPSDCYFAFSAFNFDLGVFDVLWPICNNLEIYIASQNQRLNPELLKPIIENKESIISLSTPSFWSILSSVIKEEDLKDFFAGFKMLSAGEPLVEPLAQKLKQQGAEIWPAYGPAETIIISSVYHYLNGTPALGDDFKYVKTFVLDEYLNPVPDNVSGEIYIAGYQLADGYIHKPELTSTKFVANPFFPG-VMYRSGD-VGLRKNKQLYFQGRSDTQISIRGHRVEIGEVVSVLLKLPSVKEVVVQLLEQGTSSFLVAYIVLE---QGFGEEDFPRIRKDVAKKLPEYMVPQILICIDQIPLTLNGKIDYKKLPNLQDFRIGEQVRTQTEKIISQLIMDLLGIPE-PSRDIGFISLGLDSISIILLSNKLKDIGYACTPQMIFENQNIYSLGQTIDDLKQTQASAPEYHSEDVEINVIEELKKGDSLQSVLDKWKNQKD
NsymbPsernew_01062	ref|WP_006061596.1|	0	2017	4857	24	4655	non-ribosomal peptide synthetase [Corynebacterium durum]	61592	GFKQQSADQAADTQVGDSGTVTDQRILGRLIAN---AGAAGMLTWAFPVPEDAATQSRIRDAIIAVAQHRPDLRTTVSADDTGGLQRTVLTVDTVVTPSSDSVEPTEVDAL-------------AATPIDPTSEPPLRARFLHTPDGTMLVVSTHHVAADEHTWVLLLRDINA---EIASPGVLS-TQPTPPRSDATTAQVATATERRLAAVRPATHDADGETTPQPDPFAAERTTTANNT---ADRITLPVSHDWVQAVQDCAHADNTTVLSVLIDAAAHVIARRAGAAHDATVVVGTPTDVRDALGADATESDGDRVSVVPCPIPVGSPLS------DVADAVRAASADRCAGLDDVIRAAGLPHIPGRSPLVDVVVTHRAGTRGLVIDGEPSVGAFIHSGAAPFDAVLSLEESEQDAQLTLEFRHAALRPTTAQRVLEEWRDAAIH--------PAQSTEVPDLPEVATTAQDVVRAVASHAAATPDAVAVEDGTTTLTYAQLNASAATLAKHITAQGAQPGDVVALQLSRGVGIPVALLAALRAGTPFVAIDPNHPAERSRMILDAANPA----------------------LIIDDSDVATALTNPVDAPQAPDWSQAHPAYLVFTSGTTGTPKGIVIPRSGLDAVLGSMQDTLQLTADDTYLAASTLGFDISIVENLLPLLAGATVHVAPADFSIDIDAACALLRRVRPTVMEATPSLWAEIVHQDPQAVRGIRACAGGEALPHTLVTTLRTAGADVFNLYGPSEAAIVATSHHVTGDGTPPLGTTLPSVGGDILGAALTATPDGALGELYLSGPHLGYGYLGDPALTALTFVAAPG--GQRRYRTGDLVTRDVDTRDLMYLGRADEQLSLHGLRIERGEIEAALAAAPGVTAAAVRVDTTAETPTIIGYVV-LTDAQDDSVAAIQAAVADALPSAARPNAIVVVDEFPRTPTGKIDRARLPLPEDTGSHQHRAADTPEEHAVVQAVQDVLELDSTPSIDADFRALGGHSLLAHRLALTLSTALRVHVPVRAVIEEPTLAALAEACANLRDADATDVTEQPEPPQDAEPEDGPIEVLAGQRRVILAEQLDGENGLYTIPLFATVTGTIDTERLSAALTSVVAAHPVLRSRLSIDDAGIINATLLSPEEALAQPITVHQ--RTTTRGSLATFLDELVRTPSPATSDQPLQAYVVHVAEQGNNEGTTST-VLALLFHHAFFDEWSLQPFFTDLTRAYDN------TDTLSTHSGPSFHRIHAIASTTNPADVDFWSLRQRDAAPGAPAPLPFSRAAAVSAGAAGTALGGRGPAIHRTVTIPAIAAASPDPT---LKATAGDVVKAAVLLFLER-AGADPAMGIPVSGRHHPELLDVVGYLGNTLPVTVDRAGDAAVSFSHDLDTRKLIEAVHHEVLDVAEHSSIPIEEL---SGTAPFQVIVDHRVGAPQVPATADWSSELLPVVPPLPKFPVTIVHTELPNAAGAITHRIDVLFSGDYFEQHGADAFVEALQHTIMGVAQ---AHAAPQGQSDVSTTLGAIALSPGTRSAEPETPAERGVDTQADTQPDLRDMTIPELIDRQLTEHQDEPMLSTVGVTLTGAEVQQHMRGLAARISAAYDGVTAGRMVAIHQPTRFDEVLAILGVMASGAAFTVLRPDDPADRLAAILADANVSLIISSDP--DKLPAGHPPV-LPDSQDSLGISQELAAPTPQRNPNYP---AYMVFTSGTTGRPKGVLVDQRAMSGLTGLIFDLLSATSSTDPNNAAFRPRLVSIAPMSFDVGLLEVIATFCTGGHLYVAHDMERVGPPLAEAVRRHRATHFASTPTVLGFLGDPSSISEDVQVFSGAEPLPADLAERWCARHRLINLYGPTEVTVNAIHGFITPDP-TSSAIPIGVADPHVTAVVLDSALQPTPIGMVGELWLAGDKLAVGYPAMPGTTASVFVAAPNHLGLPPGSRMYRTGDLAVLRPDGQFLCLGRVDDQMKIRGLRIEPAEIETALRADSRVDGARVVHVPGSRIGSDRDILAAAV-VPTEGTLSAASLADIRHQLASQLPRHLVPQRIVQVPGLPVTPNGKADRATTLLMVLDALSKAPDEVETSSTEQAPHAEPAAESAIPVSPQFQALAEEVAILLDTDPRSIREDDDFLELGGDSILALQLIAKLKDRGWVTAARDIFDARTLGDLARALTPADGTSGTDDAETEPVVPIEPPSDLGTFAPIRVAAEHLA-DAPDSVFAQSMLLTMLEPVSGHGSALVDALVARHPAFRTRVTDTGECETLAEGQSYFDTETTTLTGDTATEDLAQLRHRLAENLD--VRAGVLLAGAEVSTESGPMLLLVAHHMAVDAASWMQIIGDMR------QMVIATMSGRELPEPEGTSPRAGSLMVRGTDAPPQPELRARIAAGEVSPD-DVAATAAVDTFTVAGAVADELIER--------HGHGGTLRDALMSALAQAVRATDPWGPHLVTLDVEDHGRDDVIDPRSVGWWTQVFTV-----VDDGDSLRELPPAQRGVA--------ASERSDILFNHLGGM--FTTGEDSSPVGFVPSPVPELPALDTVVGDDVPLRNPLSVTSVVTA---EQEIQVTLIRGTRLVSEETTQQLKEEFLAALERQVGAQGGDARGVDTHAQTYTLPVTPTQEGMFYLEEQGDPGVAAYLTRMTFTLDGALDSGRVLQAWSRLADRHPILRAYFTRNADGSVVATVDPALELDARYDE---------AF------TEADMLRPFDVTAGPLTRLRMKQVGTADADAPQRHIVDVVFHHIVADGWSAPLLIRDFF------TLMDPDQDLVVVDPLPSLSAVRQSTSPLSAWRKPLRAAQPTMLAAGGRDQGTRTELRLTFDATTSEALTTTAQREHVTVAALIHGAWARVLSELTGQTRVTFGSVVSGRPLDAPGAQEAVGLYATTIPVAVT-ADSPL-DAARSASQLLLLGAENPPSLADAQRLVEHGDASGADAPGDLFDSLMVVENYPLDQAALLAPLDGVTVSDLSFQDGTHYPVMVVAHSADRQVSLRIAVADGV------ELVGGATTDDLLAHLERHLRSIAAL----PLLADQVEGLPMVSATQR------LSAADTDDIINTYAWALRDRGVGPGDTVAVALPRGVEQVCATLAVWLVGAATMPIEVDSTGTMTARAAAIVARANPTVVVDSALLAELA---------ATDSASRRFTPADRTRRLTRDDAAYIIHTSGTTGVPKGVVVPWQVMEDLIHWQTATGIIPSGATLAHYAPDQFDVSMQELLTAVAGRHALVVVAEEQRQDMSALARFLDSQGVDVLFATNVVLNALAREYARSGKPSVSVLVQAGEALQPSADLRAWCSSPDGPALYNQYGPTETHVVLATGNLSADSAALAAPSLGAPLPHVQALVLDEQLQPVPDGEPGELYIAGA-LADGYLDDPELTAERFPA-------GIGAVPRCHRTGDVVVKNPDGSFEYRGRADDQMKVRGVRIAPAEVVAIAQAVAGVAEAAACEVDGVLCLAVVAGAD------------APDAVIAD-DVREQYAQLVGGGDPAGNNALVPERVLVVPELPVTANGKTDIRMLHSWFRDGAPSGQEANSTATPGVAAGVVSVGASTSVDLVASIMADVLAEQNSEPTRVHPDDDFLALGGQSLSGTRLSGRLSSALGTPVSLRTILEHRTPRAIAEAVAAGDTDTGFTPEEFAEHYTQHTPTPGVPAPATPAQRRFWALAKVNPGDITYHLPLMVRLTPEGQGDADSLNARTMAGHVQRGVERLVRRHESLRTLLSGDVDGPQQVVLPADEAAHRLT-----ITVLADEAELLRHRATPFRLDQDVPIRAAVCPDGDSVL-------LSLVIHHSACDGWSLPLLMADLEAAWTHAEETADTTVVEPAPSPTGIIATWQDAWESSGQEARDREYWQEQLADVPCPLPLPLDRPRNPEGATKGMLASYALSDAEVQAVYEAARTLDATPFMVVHAAVAAVLSRLGCGEDIALATPVSGRHGGMDEAAVGCFVNLLVLRTSLAGNPDFRELVDRIRTTNLQAAEHGSMPFDVLVRELAAGGSKAHHPLATVGIGLQNLPSAFPAPEGVTATILPDNPEVSRFDMNVDVFLGSDDPSADLPAQLAIEFDSALFDEATIAHIARRIKRVLLTAAATPDTRLHDLPVLLDDERAHLR---TTHGTAAQPTEAIRQLVRG-VPT---VGSVLAADGSWLSAEQLEQRVTAVARLLVAHGVKPGDVVSILCQRTVGQLVAQLAVLRTGAAYAPILPDTPAERLAAQFAQCDVRVALCS---NTAGLEV-PDSVTLVSIGDDAASIIGEAPEVDLPAAESIPANAPAYVLFTSGSTGTPKGVLVSRANLEALLAATNDSVPLADTDVLLALSPFCFDVTGWEYLAPMAAGARLIIANDLQYRDPRAIVTLMAEHGVTCCEATPGLWSLIAEAAADE-----LRGVRAVISGEDLPQTVATAVADTGAQVWNLYGPTEATVFATAGEQNAGPVDIGLPLPGVEIRVLDDYLVPVANGALGDLYLVGPQIAFGYVGRADLTAASFVADPQGTERVMYRTGDQVRRHSDGRLTYWGRRDQQIQLRGHRVEIGEVVSALLSLPEVAKAAAKVLERGTAKTLVGYVVLEDNPEGTAPDESTLLLA-LRRILPDYSVPAQLVFLPDMPLTDNGKVNVAALPDPEPEEW-QAPETETEKLLAGIVAELLGSDELPGRNQGFISLGGDSITAIRLAARAAEQGLPITIQDVLVAPTIHELGAIADSRPRQSDTTVETASEDHAMGDLSGL-SGDDLSRVLGAFGDDSE	GFKKNKVEE-----VRESLKVSKQQ-LQQLQLDPHLEGMASLLAWKF-IFSNSIVLSRLKKAFEIVVKKHPILSSIY-------------------VKKGDFFYPEETHHLDWLELNSNVSWLGYIKAIDPKKSSPLRVLIKKFDDRIEMVVILHHVAADEISWQILLSEIENIYPKLGDAGSISFSSYSHVQPNIENTLIVDSNKYWIEKLKPYFQ------LEHTDLFSIYRNKLNDKNKYISEIITQKITVDQLEKLKLVAKELKVSLTPILM-ASVFVLLTRRGLKN---AIIGTAVDQRES--EESFKTIGNFITLLPIIFQYDSDIDLYALILEVHQIIIKSYRYRFLSIEDLIHELKIDNTGTRHPLFDFIVLHRNVNREIKLEGEVIRGQHVSSKHSMFGLVFSMDEA--DLTLTCEYHSELLPKKLVEELLHDWYELLIHLQPDSIEIKKENIKLPPDSFYITEQEDVIQRIQELVVDDPHKIAVNYLENTITRQELWDKVEILAKILNEEGVGIGDIVVIAIERSINVPIALLACLHIGAIFVPLDITQPFKRLIKFVDKSKPKIIISNSVLIYQKITKNLKNVKNLIIDENTLQKMYSQPLKTKPNTIINHKISAYIIFTSGTTGEPKGVVISRLGLNSVLNGMKDKFTLEDSSRYLALSTLGFDISIFEILAPLYYGINLVIGKSEWSKNPVELSHQINLIKPSIIEATPSLWSEIIKTESCNLEGIHVCCGGEALSLKIINGLIKNKAKVSNLYGPTETSIISTYSQCKENKIPMLGHPLTTVGAAILNHQLETIPDGFLGELYLFGPQLAQGYLRLSSVTSEKFVANTFVPGERMYRTGDLAFRDIDSGEICYCGRLDSQLSLHGVRVETQEIEQAIELISGVFDAAIKTEKIGSEYVIHAYYTGLIEEEK-----VKWELKQLLPYYLQPVSITKIKKMPISFNGKIDRKNLPEPILEGK-VIRPISTDEEKIVAKGFEKVLDIKNIHA-TSNFFQLGGYSLQIPALLSYFEYMTGVRLVAKDIFDHPTVEEIALLLAKKKKTLSENSILSKDNNLSTNLDFHQFDLTMGQKRILSAEKISEFPGLYNMPLVLKISGEPDIHLLKEVFLKVLEKHRILTSVYNI---SLLTAKILKWEYVIEQWNSSFKIINYANFDQLYQLINEEIIRPFNLESELPIRCSYYRT------EGKISEDYLLIVIHHVVADEWSVRILFNEIMELYNKLLQYPITSISVTGNVKYFELLNNLNHFTN-ASKEYWQNKMRGVELTELPFLTPSQNIESLSSE---------KVLHQQIILNEKEITQIEEYELFYKISPFHWLQTCVINVLTRFSQQDVCIGIPVHGRDHADYIDVVGYFSNTLPI--------RIQCDLDWNVQTLLNNVRNTVLEAMSYADMPLEKIFLDRSEIPFSILVDYRKGQLPSLVTENFTAQAVDWDIKLPKFPVIILYT----IVGTM-HKIDLLLSDKYYNEKSAVIFKNALNKSINFVLNHPTKKISELNYFDINQ--NNINFKYNQYFKTPSQPFQ----------------FLPELIYQSLLSYENRIAISGMGYELDYQTLLAVLSMIGNSLMKKLGTSDNEAIIAIYANNRFEQIILMLSVLYIGGTYVVLDPEHPQDRLNKLIDKLKPSLFLTTQKSSEKMYWNNLQLCMVDFNNLLNLSSD-QSINHFINPSHAQSLAYIVFTSGSTGEPKGVSI---SYAGLSDLICWFQNIFCSDKP------IRLLSLASMTFDVGLIEVLSSLVSGGHLKVVEDYERAGEDLLKAAKEHCITNLAVTPTILDTLGDPKNIDKDVVISVGAEAVSSKAFSEWSKEHIIVNLYGPSETSVNAL-TYIEKQPFTAKQVPIGLPDYGMSAVILDGSLQPVPVGIKGELYLGGTGLARGYWDNPAETAIRFIASPFQ---ELGSRLYRTGDLASIQDNGLIVSHGRVDNQFKIRGLRIEPGEIERVLLSLEEVLSAWV----GVEDSVKRPALIAAITIKTDPSVKDVSL-EFRVKLKHKLPQYLIPQTIISLPSLPITRNGKVNKKEIINQFYQIKAKPNLSVQNFGFENSI---------------LLLLQEAVSRVLSLEIEQLDVNKNFLELGGDSIGALQVIGQLKKNNIQLSPKELFEAESLANLSIMLKIEDDNILGDLAHKTQ--NLKPKEDIGNFLPTIVTQEYLQQNKAEQLFAYSILLDAPRDIDEKIVILLEKLIERHSSLRTRYISSELAITLPSNHP--NVIPEVILLEGDDLPLETIKNNLGRFLNPYFAKNVVVGVISHLKNREKNIVLIVHHLAADMVSLNIILKELRLLYQEKELLPVLHSLKEYSEVCG-------LQKKQFLSSAMPRYRAKIISKKFDPNLDTASKAKMVTMSINHLLTNNLLETLNRFKNNFHDVNLNIEQILVCLIAKVIGKMDRLGPGITSIDLESHGRDQLDFLETVGWFTTIRSVSIPTQLDLKEQITYIHSQLRVNNNQFSIVHDCQDRSEISFNYLGDLDHNLDGKENQQLFNVAKGEE---ALSMLYSNELPLRNPISISAQLIKNQNQQQLQLNFIWSSRLISQTKMKQ----FISLLNAEF--ESLKKNHISFANQQY-LPLTYTQEGLFQIQEMGITSKDAYVIKMRLFFEGYLDPKQLQNAWQQVLLKHQMLKASFHRKGEDYFAELGE--FELDWVYEEYDSNNNLNNSFPEFIEDIESKMNRNFNIGSAPLFRVCMI------SKNQQEHVIILLMHHILADGWSSPIILRDLFDAYKGEFISKPSSIATVINAIKSQS----KKETLYKWKRYLRGANSTILVKSGEDRGQRKEFKWHIGKDNLLRLQQLSQENRITFGSLLHVIWAKCLMKLTGKKQVSFGSVTAGRPSIIKDVENVVGLFSNTVPIHVTHADESISESAKKIGEILLMSSDVPISFSELLSL------SGQD---QLFDSLLVLENYPLDLNMLSNPLPGVKLIKYEYQDGTHYPMSIILNIGAELIQIRLLIAIGVDFGFPIEIVKDIFNDCVNEVLNKEMESIREIVPKNNCLVDRLRGTQLTGYSLKNHQSMTISSTLCDSYLDSLTHRLIQLGCCPETKVVIALPRSIEAVLLSISVWKTGACLVPLDCE---TENLRYLQIINRLQPEIIIDIHSIEQLGLMIDFDEIDASRKNEKPFVPSERLSPFSLANTAYIIHTSGTTGLAKAISMPWSAMENLIVWQQKEISIHRQQVIAHFSPSYFDVSIQELLTAFAFHNPLVIVSEDLRNNISDLSNYLEQNRVDILFATNLVINELASVYADKKIPNLEHIIQAGEKLEISPALEQWIVNDDGPKLHNHYGPAETHVVTADSTLSSEKNIV---SIGKPISNNNLLILDDRLKEVSLGTVGEIYIVGENLSNGYINDSIQTATRFVAIPQEINKGFKGT-RMYRSGDLGYKSSDGNYYCLCRADDQIKIKGVRIEPGEIIS-----------ALTNIKGVVTASVIPNQEKNATGVLAAVIVSPDSFLTELDIKNRLSQVLP-------DYLLPNAIKILECIPQTKNNKVDIKYL----REMILSEVVASSNTS--------TASYNLKLDIIKSIMNAVLCSEKI----IRDTDDFLSIGGHSLLATKLVTRINQVFNSNLIISDIFELRTPVNILQKL-DGQPDYLLSEIEWKR---------STRIAASSAQTRFWALSQVVNTGSTYHLPLTVKLRDE-QVQYDS---QLLFNLFKKTVLQLIQRHESLRTVIKTDEIGPYQWVLSKNQLESRLVAIHKKIKRKSLSSEIDSFHSKPFDLNNDLMLRFGLFTLENQTIQSVQEYVLLITIHHISCDAWSIGNILKDFNIIFENLLKDNDYCIEETESNYINEIGRREIYWNKNHMLDRDLNYWKNQLQDLPYPMNLPCDFQRPPEAQFKGDLLEFNFGMDIGRKVISFAQENNLTPFMFIQTCIALLLHKLGCGTDIVLGTPDSGRQDIIGQDIVGCFINLITLKFNLSGNPTFSELTQKVRRIVMDAYSHYTTPFDQLVKEFSFGGIKASHPLFTVGMGLQNESDFALNLSGLKIENINYKPKVARYDLNFDAIISDSNPE----LKFLVEYDTGLFTKKSIEEMMIRLGMIIEFALACPQQHLSDFSILLPSERSNFYQKISKNLTVGEIDLNCQRIVHGFLPQQLDYSKLISDSDHSLNYESFNEQVNLIAKKLLLRGVNPGDFVCIFCARSINFYVAVLAVLRVGGTYVPLSLEIPEDRVSNIIQQTNIKLLITDTERKFSNIKINPLILALESDLQDEVSI-----NIDLPDMQSLSLELGAYVIFTSGTTGEPKGILVNRKHLALALEGMNLSFPKNPSDCYFAFSAFNFDLGVFDVLWPICNNLEIYIASQNQRLNPELLKPIIENKESIISLSTPSFWSILSSVIKEEDLKDFFAGFKMLSAGEPLVEPLAQKLKQQGAEIWPAYGPAETIIISSVYHYLNGTPALGDDFKYVKTFVLDEYLNPVPDNVSGEIYIAGYQLADGYIHKPELTSTKFVANP-FFPGVMYRSGD-VGLRKNKQLYFQGRSDTQISIRGHRVEIGEVVSVLLKLPSVKEVVVQLLEQGTSSFLVAYIVLE---QGFGEEDFPRIRKDVAKKLPEYMVPQILICIDQIPLTLNGKIDYKKLPNLQDFRIGEQVRTQTEKIISQLIMDLLGIPE-PSRDIGFISLGLDSISIILLSNKLKDIGYACTPQMIFENQNIYSLGQTIDDLKQTQASAPEYHSEDVEINVIEELKKGDSLQSVLDKWKNQKD
NsymbPsernew_01062	ref|WP_006892902.1|	0	1526	4757	1025	5625	non-ribosomal peptide synthetase, partial [Methylobacter tundripaludum]	173365	LLLLVHHIAADGASMAVLSNDLSSAYAARCLQQAPQWPDL-PIQYADYALWQRQVLGAVDDPTSPMAQQLAFWQQALRGL-----PDELNLPTDRPRPLVSSYRGGALPIHLSAELHRDLLALAQAEQASLFMLLQATLAALLSRLGAGEDIAIGAPIAGRTDQAIEGLIGFFINTLVLRTDLSRRPSLRTLLQRVRAFDLDAYAHQDLPFELLVDALQPTRSMARHPLFQVMLILQNTAKPRMDLPGLTVSLEPLAHTGAKFDLTVDLTEQFGENGEPLGLSGELEFSSDLFDASTIELLIQRWLRLIEQAVAEPDA-PLYRCDILTPDERHTLLEAFNPIALPTPAATLPELFEAQASSNPAATALVFADYELSYAELNARANRLAHALIEQGAGPESLIGLCLDRSFELIISLLAVLKSGAAYLPLDPEYPMARIEAMLKDAAPLLVITAT-----KMADILPESCARLLLDDPATLVDLAMKP-RTNPTDTDRLMPLDPRHPAYVIFTSGSTGRPKGIAICHSALSAFLASIKSAVHCDAADRFLSVTTIAFDIAVLELFLPLSQGACVLLTARSESKDIPAFAQFFARHRPTLMQATPSHWRALLEALPDIEPQLQAICGGEPLPLDLAQALLAKTRSLVNLYGPTEATVWATQQAITESTLALQRTPLVDIGTPLDRYRIYLLDATLEPVPVGVAGELYIAGAGLARGYLNRPALTAERFVADPFSPMSGARMYRSGDLA-RWRDDGNLEFLGRADSQVKIRGFRIEPGEIEAVLLALPGVAQAAVVARDDGLGLQLVAYWVPSASSDASDASAETLRPALAAQLPDYMLPSAFVVLDALPLTPNGKLDRRALPAPERGGAVFVPPSSQEETLLAALFGEVLGLDRVSVADSFFALGGHSLLATRLVSRVREAFALELPIRALFEAPTVAQLAGRLRDLRSARLPLQALPRPERLP---------LSYAQQRLWFIHRL-EGPGSNYNIPIALRLSGHLDADAFDSALLDLLARHEALRTRFPEFDGIAAQEIVPVSELTSLLTRCPVTEAELAVQLQQAADTAL----DITVDLPFRAWLFSSTPLSTGSLANEEQVLLMLVHHIAADGASMAVLADDLTLAYSSRCMQQAPAWPDLTIQYADYALWQRQSLGAVDDPSSPMAQQLAFWQQALRGLPDELNLPTDRPRPLVSSYRGGALPIHLSAELHRNLLALAQTEQASLFMLLQATLAALLSRLG-----AGEDIAIGAPIAGRTDQAIEGLIGFFVNALVLRTDLSGRPSLRTVLQRVRAFDLDAYAHQDLPFE-LLVDALQ-PTRSMARHPLFQV-MLALQNTARPRMD----LPGLNVA-MEPLARTGAKFDLLVSLAEQYDADGEPLGLWGELEFSSDLFDTDTVEHLSRRWLSLIEQAVAEPDAPL-YQCALLTPEERHALLEGFNATARPIPDATLPALFEAQAASNPAATALVFGDQELSYGELNTRANRLAHALIAQ--GAGPESLIGLYLDRSFELVISLLAVLKSGAAYLPLDPEHPTARIEAMLEDATPLRVITTAALADNLPADCPRIVLDKLTDLAQRQENNPSDADRLAPLTPLHP---AYVIFTSGSTGKPKGVLIAHHALVNHMRWMQHAYPVVPQDRVLGRTAPTFDASVWELWLPLLSGATQVLISTQQLHDAQLLFEQLDRQQVHVAQFVPSLLASFLSEYDLKPQALRQVFSGGEALSTELTRRLTEQWQVE--VINLYGPTETTIQVTHYAAQDNALNGSTTPIGAPIWNTRIYLLDQALEPVPVGVAGELYIAGAGLARGYLNRPALTAERFVADPFSPLVGARMYRSGDLARWRDDGNLEFLGRADSQVKIRGFRIEPGEIEALLLALPGVAQAAVIARDDGLGLQLVAYWVPS---ALSNASAETLRPALAAQLPDYMLPSAFVALDALPLTPNGKLDRRALPAP----ERGGVLFVPPSSQEETLLAALFGEV-----LGLERVSVDDSFFALGGDSILSIQLVSRARRAGLEIRPRDIFERPTVAGLA------------SIARPVANNKPLALFEASGPFTPTPIMARFLAVEGPTKGFYQAMMIQLPAQIEADQLNAILQSTIDHHALLRATFIRNEDGLWQGIVPPPGTVNACTRVQRIDLRAMDSAQRELRLHETVTQAAERLDP--ADGYLFEALWFSLPEGERLLWIIHHLAVDGVSWRILLSDLAAAWQAVAAQQAIALEAVATPFRIWAQRLHEQALSPTVAAELPAWES-ILARGVPLLPGIIMDSQRDTTATTQTLLVSLKPALTLALLTEIPAAFHAQINDV------LLTALAVAIAAWQPATKPGIL-IDLEGHGREPFADDLDLSRTVGWFTTLYPVALSLEGIDVDAALRGEADMGLALKLVKEQLRAIPGRGLGFGLLRYLEPSAGQRLASQPSPQLAFNYLGRF-----AAGDSQDWAIAADGNGLSGGADADMPITHALTVNAVTVDGPEGPTLSAHWSWATRHLDESAVATLAEHWQQALSALVAHSMQAGAGGHSPADFPLLTLSQKQVDELERRYPNLETLWPLSPLQEGLLFHALFDDASPDLYTVQTAIDLSGNLEPERLRNACTALLKRHAVLRTGFVHQGQTPLQVVVPQPPLPWQWLDLSDLEAVQQSQRAQAVAAELRTTR-FAIDEPPLIRFTVLKLGQQQHRLLVTNHHLVLDGWSMPILLRELFTLYN-DFGSK-NTLAPVSGYGDYLAWLQAQHKPQAHAAWQAYLAGLDAPSLI--APDRSSQATIQAPHHWRYSFPEALSQGMNDFARNHGITLNTLFQGAWALLLSRLTGQRDVTFGITVSGRPAELPGVEHMVGLLINTLPLRISLPSDQPLAAWLGALQARQAGLLDYGY-LGLTEIQRIAGGFNPLFDTLLVFENYPIDRAAIKQGISDLKVTHIAGHDATHYPLSLMVAPG-EQLELRL------------EFDPALFDDEKGQQLGQRLVRLIEQAVAQPDAPLYRYDMLTPEERHTLLEGFNATAQPIPAATLPELFEMQAARDPAATALIFAGQELSYGELNSRANRLAHALIAQGAGPEALIGLCLERSFELVISLLAVLKSGAAYVPLDPEYPKARLQAMLEDAAPLLVITSTEMAAILPESCARLLLDDPSVQTGLAINPESNPSNADRLTPLSPLHPAYVIFTSGSTGRPKGVIMSQQALVNLLEWQTESSVLGSKLRTLQFTSANFDVSFQEIFGAWKTGSTLVLVPDEVRREPEQLVDLLRSHAIERLFIPIAALNNIAELYANRTLSPLQLKEVICAGEQLKVTPALRRFFDRIDHSQLHNHYGPSESHVVTAFPLDQDSRHWQEMPSIGAPIRNTRIYLLDQTLEPVPVGVAGELYIAGAGLARGYLNRPALTAERFVADP---FSPVVGARMYRSGDLARWRDDGNLEFLGRADSQVKIRGFRIEPGEIEALLLALPGVAQAAVVARDDGLGLQLVAYWVPSVSSDASAETLRPALAAQLPDYMLPSAFVALDALPLTPNGKLDRRALPAPERGGAVFVPPSSPEEA-------LLAALFGEVLGLERV-SIADSFFALGGHSLLATRLVSRVREAFALELPIRALFEAPTVEQLAGRLRDLRGARLPLQALPRPERLPLSYAQQRLWFIHRLEGPGSNYNIPIALRL-------SGHLDADAFDSALLDLLARHEALRTRFPEFDGVAAQEIVPVAEFGSLLT--RCQVTEAELAVQLQQAADTALDITVDLPFRAWLFSLANEA------QVLLMLVHHIAADGASMAVLADDLTLAYSS------RCMQQTPRWTDLPIQYADYALWQRQSLGAVHDPKSPMAQQLAFWQQALRGLPDELNLPADRPRPLVGSYRGGALPIHLSAELHRNLLALAQTEQASLFMLLQATLAALLSRLGAGEDIAIGAPIAGRTDQAIEGLIGFFVNALVLRTDLSGRPSLRTVLQRVRAFDLDAYAHQDLPFELLVDALQPTRSMARHPLFQVMLALQNTARPRMDLPGL---SVAMEP-LARTGAKFDLLVSLAEQYDADGEPLGLWGELEFSSDLFDTSTIELLIQRWLRLIEQAVAEPDAPLYRCALVTPEERHALLEGF--NATTRPIPDATLPALFEAQAARDPAATALVF-ADRELSYGELNAQANRLAHHLQTLGVGPNTLVGICVERSFEMLVGVLAILKAGGAYMPLDPEYPQERLHFMLDDAAVSVLLTQQRLLAALPSNNAYVLCLDRDLPLFADGNRSTPPSRAQADDL-AYLIYTSGSTGQPKGVAVTHRNV-VRLVRSDDSLSFDSDEVFLQLAPLAFDASTLELWAALLNGGRLVLMPPGQSTLEDIGRHLTRHRVTTLWLTAGLF-----HLMVDERLEDLTGVRRLFAGGEALSVPHVQKAAAALGANRIINGYGPTENTTFTSCYPVPAADAITTSVPIGKPIANTRTYILDEALQPVPVGVTGELYTGGLGLARAYLNRPALTAERFVADPFSEAPGSRMYRTGDLARWREDGNLEFIGRADGQVKIRGFRIEPGEIESALLGLPQVMQTAVVARDDGLGLQLVAYWVPSEG-SDTSAEALRLALSEQLPDYMLPSAFVALAALPLTANGKLDRRALPAPE--RGGYAFVSPSSPEEAPLAALFGEVLGLDQVSVADSFFALGGHSLLATRLVSRVREVMKVELPIRALFEAPTVAQLARRLRDLRSAR	MVVILHHVAADEISWQILLSEIENIY--------PKLGDAGSISFSSYSHVQPNI------ENTLIVDSNKYWIEKLKPYFQLEHTDLFSIYRNKLND-KNKYISEIITQKITVDQLEKLKLVAKELKVSLTPILMASVFVLLTRRGLKNAI-IGTAVDQRESEESFKTIGNFITLLPIIFQYDSDIDLYALILEVHQIIIKSYRYRFLSIEDLIHELKIDNTGTRHPLFDFIVLHRNVNR-EIKLEGEVIRGQHVSSKHSMFGLVFSMDEA--------DLTLTCEYHSELLPKKLVEELLHDWYELLIHL--QPDSIEIKKENIKLPPDSFYITEQEDVI----------QRIQELVVDDPHKIAVNYLENTITRQELWDKVEILAKILNEEGVGIGDIVVIAIERSINVPIALLACLHIGAIFVPLDITQPFKRLIKFVDKSKPKIIISNSVLIYQKITKNLKN--VKNLIIDENTLQKMYSQPLKTKPNTI-----INHKISAYIIFTSGTTGEPKGVVISRLGLNSVLNGMKDKFTLEDSSRYLALSTLGFDISIFEILAPLYYGINLVIGKSEWSKNPVELSHQINLIKPSIIEATPSLWSEIIKTESCNLEGIHVCCGGEALSLKIINGLIKNKAKVSNLYGPTETSIISTYSQCKENKIPMLGHPLTTVGAAI-------LNHQLETIPDGFLGELYLFGPQLAQGYLRLSSVTSEKFVANTFVP--GERMYRTGDLAFRDIDSGEICYCGRLDSQLSLHGVRVETQEIEQAIELISGVFDAAIKTEKIGSEYVIHAYYT-------GLIEEEKVKWELKQLLPYYLQPVSITKIKKMPISFNGKIDRKNLPEPILEGKVIRPISTDEEKIVAKGFEKVLDIKNIHATSNFFQLGGYSLQIPALLSYFEYMTGVRLVAKDIFDHPTVEEIALLLAKKKKTLSENSILSKDNNLSTNLDFHQFDLTMGQKRILSAEKISEFPGL-YNMPLVLKISGEPDIHLLKEVFLKVLEKHRILTSVY-NISLLTAKILKWEYVIEQWNSSFKIINYANFDQLYQLINEEIIRPFNLESELPIRCSYYRTE----GKIS--EDYLLIVIHHVVADEWSVRILFNEIMELYN-KLLQYPITSISVTGNVKYFELLN--NLNHFTNASK------EYWQNKMRGV-ELTELPFLTPSQNIESLSSEKV---LHQQIILNEKEITQIEEYELFYKISPFHWLQTCVINVLTRFSQQDVCIGIPVHGRDHADYIDVVGYFSNTLPIRIQCDLDWNVQTLLNNVRNTVLEAMSYADMPLEKIFLDRSEIPFSILVDYRKGQLPSLVTENFTAQAVDWDIKLPKFPVIILYTIVGTMHKIDLL--LSDKYYNEKSAVIFKNALNKSINF----VLNHPTKKISELNYFDINQNNINFKYNQYFKTPSQ---------------PFQFLPELIYQSLLSYENRIAISGMGYELDYQTLLAVLSMIGNSLMKKLGTSDNEAIIAIYANNRFEQIILMLSVLYIGGTYVVLDPEHPQDRLNKLIDKLKPSLFLTTQKSSEKMYWNNLQLCMVDFNNLL----NLSSDQSINHFINPSHAQSLAYIVFTSGSTGEPKGVSISYAGLSDLICWFQNIFCSDKPIRLLSLASMTFDVGLIEVLSSLVSGGHLKVVEDYERAGEDLLKAAKEHCITNLA-VTPTILDTLGDPKNIDKDVVISV--GAEAVSS----KAFSEWSKEHIIVNLYGPSETSVNALTYI-EKQPFTAKQVPIGLPDYGMSAVILDGSLQPVPVGIKGELYLGGTGLARGYWDNPAETAIRFIASPFQEL-GSRLYRTGDLASIQDNGLIVSHGRVDNQFKIRGLRIEPGEIERVLLSLEEVLSAWVGVEDSVKRPALIAAITIKTDPSVKDVSLE-FRVKLKHKLPQYLIPQTIISLPSLPITRNGKVNKKEIINQFYQIKAKPNLSVQNFGFENSILLLLQEAVSRVLSLEIEQLDVNKNFLELGGDSIGALQVIGQLKKNNIQLSPKELFEAESLANLSIMLKIEDDNILGDLAHKTQNLKPK---EDIGNFLPTIVTQEYLQQNKAEQLFAYSILLDAPRDID-EKIVILLEKLIERHSSLRTRYISSE----LAITLPSNHPNVIPEV--ILLEGDD-----LPLETIKNNLGRFLNPYFAKNVVVGVISHLKNREKNIVLIVHHLAADMVSLNIILKELRLLYQEKE------LLPVLHSLKEYSEVCGLQK-KQFLSSAMPRYRAKIISKK--------FDPNLDTASKAKMVTMSINHLLTNNLL-ETLNRFKNNFHDVNLNIEQILVCLIAKVIGKMDRLGPGITSIDLESHGR----DQLDFLETVGWFTTIRSVSIP-----------TQLDLKEQITYIHSQLRVNNNQ---FSIVH----------DCQDRSEISFNYLGDLDHNLDGKENQQLFNVAKGEEALSMLYSNELPLRNPISISAQLIKNQNQQQLQLNFIWSSRLISQTKM-------KQFISLL-------------NAEFE--SLKKNHISFANQQY------LPLTYTQEGLFQIQEMGITSKDAYVIKMRLFFEGYLDPKQLQNAWQQVLLKHQMLKASFHRKGEDYF-AELGEFELDWVYEEYDSNNNLNNSFPEFIEDIESKMNRNFNIGSAPLFRVCMISKNQQEHVIILLMHHILADGWSSPIILRDLFDAYKGEFISKPSSIATV------INAIKSQSKKETLYKWKRYLRGANSTILVKSGEDRGQRKEFK----WHIGKDNLLR--LQQLSQENRITFGSLLHVIWAKCLMKLTGKKQVSFGSVTAGRPSIIKDVENVVGLFSNTVPIHVT-HADESISE--SAKKIGEILLMSSDVPISFSELLSLSGQ-DQLFDSLLVLENYPLDLNMLSNPLPGVKLIKYEYQDGTHYPMSIILNIGAELIQIRLLIAIGVDFGFPIEIVKDIFNDCVNEVLNKEM-ESIREIVPKNNCLVDRL-------RGTQLTGYSLKNH--------------------------QSMTISSTLCDSYLDSLTHRLIQLGCCPETKVVIALPRSIEAVLLSISVWKTGACLVPLDCETENLRYLQIINRLQPEIIIDIHSIEQL------GLMIDFDEIDASRKNEKPFVPS--ERLSPFSLANTAYIIHTSGTTGLAKAISMPWSAMENLIVWQQKEISIHRQQVIAHFSPSYFDVSIQELLTAFAFHNPLVIVSEDLRNNISDLSNYLEQNRVDILFATNLVINELASVYADKKIP--NLEHIIQAGEKLEISPALEQWIVNDDGPKLHNHYGPAETHVVTA---DSTLSSEKNIVSIGKPISNNNLLILDDRLKEVSLGTVGEIYIVGENLSNGYINDSIQTATRFVAIPQEINKGFKGTRMYRSGDLGYKSSDGNYYCLCRADDQIKIKGVRIEPGEIISALTNIKGVVTASVIPNQEKNATGVLAAVIVSPDSFLTELDIKNRLSQVLPDYLLPNAIKILECIPQTKNNKVDIKYLR--EMILSEVVASSNTSTASYNLKLDIIKSIMNAVLCSEKIIRDTDDFLSIGGHSLLATKLVTRINQVFNSNLIISDIFELRTPVNILQKLDGQPDYLLSEIEWKRSTRIAASSAQTRFWALSQVVNTGSTYHLPLTVKLRDEQVQYDSQLLFNLFKKTVLQLIQRHESLRTVIKTDEIGPYQWVLSKNQLESRLVAIHKKIKRKSLSSEIDSFHSKPFDLNNDLMLRFGLFTLENQTIQSVQEYVLLITIHHISCDAWSIGNILKDFNIIFENLLKDNDYCIEETESNYINEIGRRE-IYWNKNHM---------LDRDLNYWKNQLQDLPYPMNLPCDFQRPPEAQFKGDLLEFNFGMDIGRKVISFAQENNLTPFMFIQTCIALLLHKLGCGTDIVLGTPDSGRQDIIGQDIVGCFINLITLKFNLSGNPTFSELTQKVRRIVMDAYSHYTTPFDQLVKEFSFGGIKASHPLFTVGMGLQNESDFALNLSGLKIENINYKPKVARYDLNFDAIIS-----DSNPELKFL---VEYDTGLFTKKSIEEMMIRLGMIIEFALACPQQHLSDFSILLPSERSNFYQKISKNLTVGEI-DLNCQRIVHGFLPQQLDYSKLISDSDHSLNYESFNEQVNLIAKKLLLRGVNPGDFVCIFCARSINFYVAVLAVLRVGGTYVPLSLEIPEDRVSNIIQQTNIKLLITDTERKFSNIKINPLILALESDLQDEVSINIDLPDMQSLSLELGAYVIFTSGTTGEPKGILVNRKHLALALEGMNLSFPKNPSDCYFAFSAFNFDLGVFDVLWPICNNLEIYIASQNQRLNPELLKPIIENKESIISLSTPSFWSILSSVIKEEDLKDFFAGFKMLSAGEPLVEPLAQKLKQQ-GA-EIWPAYGPAETIIISSVY-----HYLNGTPALGDDFKYVKTFVLDEYLNPVPDNVSGEIYIAGYQLADGYIHKPELTSTKFVANPF--FPGV-MYRSGDVG-LRKNKQLYFQGRSDTQISIRGHRVEIGEVVSVLLKLPSVKEVVVQLLEQGTSSFLVAYIVLEQGFGEEDFPRIRKDVAKKLPEYMVPQILICIDQIPLTLNGKIDYKKLPNLQDFRIGEQVRTQT---EKIISQLIMDLLGIPEPSRDIGFISLGLDSISIILLSNKLKDIGYACTP-QMIFENQNIYSLGQTIDDLKQTQ
NsymbPsernew_01062	ref|WP_006892902.1|	1.19e-166	596	2348	3556	5789	non-ribosomal peptide synthetase, partial [Methylobacter tundripaludum]	173365	LSGNLEPERLRNACTALLKRHAVLRTGFVHQGQTPLQVVVPQPPLPWQWLDLSDLEAVQQSQRAQAVAAELRTTRFAIDEPPLIRFTVLKLGQQQHRLLVTNHHLVLDGWSMPILLRELFTLYNDFGSKNTLAPVSGYGDYLAWLQAQHKPQAHAAWQAYLA---GLDAPSLIAPDRSSQATIQAPHHWRYSFPEALSQGMND--------FARNHGITLNTLFQGAWALLLSRLTGQRDVTFGITVSGRPAELPGVEHMVGLLINTLPLRISLPSDQPLAAWLGALQARQAGLLDYGYLGLTEIQRI-------AGGFNPLFDTLLVFENYPIDRAAIKQGISDLKVTHIAGHDATHYPLSLMVAPGE-QLELRLEFDPALFDDEKGQQLGQRLVRLIEQAVAQPDA-PLYRYDMLTPEERHTLLEGFNATAQPIPAATLPELFEMQAARDPAATALIFAGQELSYGELNSRANRLAHALIAQGAGPEALIGLCLERSFELVISLLAVLKSGAAYVPLDPEYPKARLQAMLEDAAPLLVITST----EMAAILPESCARLLLDDPSVQTGLAINPESNPSNADRLTPLSPLHPAYVIFTSGSTGRPKGVIMSQQALVNLLEWQTESSVLGSKLRTLQFTSANFDVSFQEIFGAWKTGSTLVLVPDEVRREPEQL---VDLLRSHAIERLFIPIAALNNIAELYANRTLSPLQLKEVICAGE--QLKVTPALRRFFDRIDHSQLHNHYGPSESHVVTAFPLDQDSRHWQEMPSIGAPIRNTRIYLLDQTLEPVPVGVAGELYIAGAGLARGYLNRPALTAERFVADPFSPVVGARMYRSGDLA-RWRDDGNLEFLGRADSQVKIRGFRIEPGEIEALLLALPGVAQAAVVARDDGLGLQLVAYWVPSVSSDASAETLRPALAAQLPDYMLPSAFVALDALPLTPNGKLDRRALPAPERGGAVFVPPSSPEEALLAALFGEVLGLERVSIADSFFALGGHSLLATRLVSRVREAFALELPIRALFEAPTVEQLAGRLRDLRGARLPLQALPRPERLP---------LSYAQQRLWFIHRL-EGPGSNYNIPIALRLSGHLDADAFDSALLDLLARHEALRT---------RFPEFDGVAAQ-----EIVPVAEFGSLLTRCQVTEAELAVQLQQAADTALDITVDLPFRAWLFSLANEAQ--VLLMLVHHIAADGASMAVLADDLTLAYSSRCMQQTPRWTDLPIQYADYALWQRQSLGAVHDPKSPMAQQLAFWQQALRGLPDELNLPADRPRPLVGSYRGGALPIHLSAELHRNLLALAQTEQASLFMLLQATLAALLSRLG-----AGEDIAIGAPIAGRTDQAIEGLIGFFVNALVLRTDLSGRPSLRTVLQRVRAFDLDAYAHQDLPFE-LLVDALQ-PTRSMARHPLFQV-MLALQNTARPRMD----LPGLSVA-MEPLARTGAKFDLLVSLAEQYDADGEPLGLWGELEFSSD-LFDTSTIELLIQRWLRLIEQAVAEPDAPLYRCALVTPEERHALLEGFNATTRPIPDATLPALFEAQAARDPAATALVFADRELSYGELNAQANRLAHHL-QTLGVGPN-TLVGICVERSFEMLVGVLAILKAGGAYMPLDPEYPQERLHFMLDDAAVSVLLTQQRLLAALPSNNAYVLCLDRD--LPLFADG--NRSTPPSRAQADDLAYLIYTSGSTGQPKGVAVTHRNVVRLVRSDDSLSFDSDEV-FLQLAPLAFDASTLELWAALLNGGRLVLMPPGQSTLEDIGRHLTRHRVTTLWLTAGLFHLMVDERLEDLTGVRRLFAGGEALSVPHVQKAAAALGANRII-NGYGPTENTTFTSCYPVPAADAITTSVPIGKPIANTRTYILDEALQPVPVGVTGELYTGGLGLARAYLNRPALTAERFVADPFSEAPGSRMYRTGDLARWREDGNLEFIGRADGQVKIRGFRIEPGEIESALLGLPQVMQTAVVARDDGLGLQLV-AYWVPSEGS--DTSAEALRLALSEQLPDYMLPSAFVALAALPLTANGKLDR----------RALPAPERGGYAFVSPSSPEEAPLAALFGEV------LGLDQVSVADSFFALGGHSLLATRLVSRVREVMKVELPIRALFEAPTVAQLARRLR--------DLRSARLPLKALPRPE---RLPLSYAQQRLWFIHRMEGPSATYNIPIALRLTGPLNADALERALLD-LLTRHEALRTRFPEFEGVAAQ-----QIVPVADIDSLLTRCELSEAELSARLQQAADTALDISVELPFRAWLFCLGNEEQVLLILVHHIAADGSSMAALSDDLTLAYNARCL	FSNSIVLSRLKKAFEIVVKKHPILSSIYVKKGD----FFYPEETHHLDWLELNS--NVSWLGYIKAIDPK--------KSSPL--RVLIKKFDDRIEMVVILHHVAADEISWQILLSEIENIYPKLGDAGSIS-FSSYSHVQPNIENTLIVDSNKYWIEKLKPYFQLEHTDLFSIYRN-----KLNDKNKY-ISEIITQKITVDQLEKLKLVAKELKVSLTPILMASVFVLLTR-RGLKNAIIGTAVDQRESEESF--KTIGNFITLLPIIFQYDSDIDLYALI--LEVHQIIIKSYRYRFLSIEDLIHELKIDNTGTRHPLFDFIVLHRN--VNREIKLEG-EVIRGQHVS---SKHSMFGLVFSMDEADLTLTCEYHSELLPKKLVEELLHDWYELLIHL--QPDSIEIKKENIKLPPD------SFYITEQEDVIQRIQEL----VVDDPHKIAVNYLENTITRQELWDKVEILAKILNEEGVGIGDIVVIAIERSINVPIALLACLHIGAIFVPLDITQPFKRLIKFVDKSKPKIIISNSVLIYQKITKNLKNVKNLIIDENTLQKMYSQPLKTKPN-----TIINHKISAYIIFTSGTTGEPKGVVISRLGLNSVLNGMKDKFTLEDSSRYLALSTLGFDISIFEILAPLYYGINLVIGKSEWSKNPVELSHQINLIKPSIIE------ATPSLWSEIIKTESCN-LEGIHVCCGGEALSLKIINGLIK-----NKAKVSNLYGPTETSIISTYSQCKENK----IPMLGHPLTTVGAAILNHQLETIPDGFLGELYLFGPQLAQGYLRLSSVTSEKFVANTFVP--GERMYRTGDLAFRDIDSGEICYCGRLDSQLSLHGVRVETQEIEQAIELISGVFDAAIKTEKIGSEYVIHAYYTGLIEE----EKVKWELKQLLPYYLQPVSITKIKKMPISFNGKIDRKNLPEPILEGKVIRPISTDEEKIVAKGFEKVLDIKNIHATSNFFQLGGYSLQIPALLSYFEYMTGVRLVAKDIFDHPTVEEIALLLAKKKKTLSENSILSKDNNLSTNLDFHQFDLTMGQKRILSAEKISEFPGL-YNMPLVLKISGEPDIHLLKEVFLKVLEKHRILTSVYNISLLTAKILKWEYVIEQWNSSFKIINYANFDQLY---QLINEEII--------RPFNLESELPIRCSYYRTEGKISEDYLLIVIHHVVADEWSVRILFNEIMELYNK--LLQYP-ITSISVTGNVKYFELLNNLNHFTNASK------EYWQNKMRGV-ELTELPFLTPSQNIESLSSEKV---LHQQIILNEKEITQIEEYELFYKISPFHWLQTCVINVLTRFSQQDVCIGIPVHGRDHADYIDVVGYFSNTLPIRIQCDLDWNVQTLLNNVRNTVLEAMSYADMPLEKIFLDRSEIPFSILVDYRKGQLPSLVTENFTAQAVDWDIKLPKFPVIILYTIVGTMHKIDLL--LSDKYYNEKSAVIFKNALNKSINFVLNHPTKKISELNYFDINQNNINFK----YNQYFKTPSQ---------------PFQFLPELIYQSLLSYENRIAISGMGYELDYQTLLAVLSMIGNSLMKKLGTSDNEAIIAIYANNRFEQIILMLSVLYIGGTYVVLDPEHPQDRLNKLIDKLKPSLFLTTQKSSEKMYWNNLQLCMVDFNNLLNLSSDQSINHFINPSHAQS--LAYIVFTSGSTGEPKGVSISYAGLSDLICWFQNIFCSDKPIRLLSLASMTFDVGLIEVLSSLVSGGHLKVVEDYERAGEDLLKAAKEHCITNLAVTPTILDTLGDPKNIDKDVV--ISVGAEAVS----SKAFSEWSKEHIIVNLYGPSETSVNALTY-IEKQPFTAKQVPIGLPDYGMSAVILDGSLQPVPVGIKGELYLGGTGLARGYWDNPAETAIRFIASPFQEL-GSRLYRTGDLASIQDNGLIVSHGRVDNQFKIRGLRIEPGEIERVLLSLEEVLSAWVGVEDSVKRPALIAAITIKTDPSVKDVSLE-FRVKLKHKLPQYLIPQTIISLPSLPITRNGKVNKKEIINQFYQIKAKPNLSVQNFGF-------ENSILLLLQEAVSRVLSLEIEQLDVNKNFLELGGDSIGALQVIGQLKK-NNIQLSPKELFEAESLANLSIMLKIEDDNILGDLAHKTQNLK--PKEDIGNFLPTIVTQEYL------QQNKAEQLFAYSILLDAPRDIDEKIVILLEKLIERHSSLRTRYISSELAITLPSNHPNVIPEV---ILLEGDDLPLETIKNNLGRFLNPYFAKNVVV---GVISHLKNREKNIVLIVHHLAADMVSLNIILKELRLLYQEKEL
NsymbPsernew_01062	ref|WP_006892902.1|	3.3e-117	433	1167	820	1959	non-ribosomal peptide synthetase, partial [Methylobacter tundripaludum]	173365	ELLAALFGEVLGLDSVSVD-DSFFALGGDSLLATQLVSRVREAFALELPTKMLFDAPTVAQLLMCLRDLRGARAPLTALPRPERLPLSYAQQRLWFIHRLEGPGSTYNIPIALRL-------TGHLDADALDSALLDLLARHEALRTRFPEFDGIAAQEIVPVADIAARLT--RCQVTKAELAASLQQAAETALDITVDLPFRAWLFS------SAAGEQVLLLLVHHIAADGASMAVLSNDLSSAYAARCLQQAPQWPDLPIQYADYALWQRQVLGAVDDPTSPMAQQLAFWQQALRGLPDELNLPTDRPRPLVSSYRGGALPIHLSAELHRDLLALAQAEQASLFMLLQATLAALLSRLGAGEDIAIGAPIAGRTDQAIEGLIGFFINTLVLRTDLSRRPSLRTLLQRVRAFDLDAYAHQDLPFELLVDALQPTRSMARHPLFQVMLILQNTAKPRMDLPGLTVSLEPLAHTGAKFDLTVDLTEQFGENGEPLGLSGELEFSSDLFDASTIELLIQRWLRLIEQAVAEPDAPLYRCDILTPDERHTLLEAFNP-IALPTPAATLPELFEAQASSNPAATALVF-ADYELSYAELNARANRLAHALIEQGAGPESLIGLCLDRSFELIISLLAVLKSGAAYLPLDPEYPMARIEAMLKDAAPLLVITAT--KMADILPESCARLLLDDPATLVDLAMKPRTNPTDTDRLMPLDPRHPAYVIFTSGSTGRPKGIAICHSALSAFLASIKSAVHCDAADRFLSVTTIAFDIAVLELFLPLSQGACVLLTARSESKDIPAFAQFFARHRPTLMQATPSHWRALL-----EALPDIEPQLQAICGGEPLPLDLAQALLAKTRSLVNLYGPTEATVWATQQAITESTLALQRTPLVDIGTPLDRYRIYLLDATLEPVPVGVAGELYIAGAGLARGYLNRPALTAERFVADPFSPMSGARMYRSGDLARWRDDGNLEFLGRADSQVKIRGFRIEPGEIEAVLLALPGVAQAAVVARDDGLGLQLVAYWVPSASSDASDASAETLRPALAAQLPDYMLPSAFVVLDALPLTPNGKLDRRALPAPE--RGGAVFVPPSSQEETLLAALFGEVLGLDRVSVADSFFALGGHSLLATRLVSRVREAFALELPIRALFEAPTVAQLAGRLRDLRSAR	DIIKSIMNAVLCSEKIIRDTDDFLSIGGHSLLATKLVTRINQVFNSNLIISDIFELRTPVNILQKLDGQPDYLLSEIEWKRSTRIAASSAQTRFWALSQVVNTGSTYHLPLTVKLRDEQVQYDSQLLFNLFKKTVLQLIQRHESLRTVIKTDEIGPYQWVLSKNQLESRLVAIHKKIKRKSLSSEIDSFHSKPFDLNNDLMLRFGLFTLENQTIQSVQEYVLLITIHHISCDAWSIGNILKDFNIIFENLLKDNDYCIEETESNYIN-EIGRREIYW---NKNHMLDRDLNYWKNQLQDLPYPMNLPCDFQRPPEAQFKGDLLEFNFGMDIGRKVISFAQENNLTPFMFIQTCIALLLHKLGCGTDIVLGTPDSGRQDIIGQDIVGCFINLITLKFNLSGNPTFSELTQKVRRIVMDAYSHYTTPFDQLVKEFSFGGIKASHPLFTVGMGLQNESDFALNLSGLKIENINYKPKVARYDLNFD---AIISDSNP-ELKFLVEYDTGLFTKKSIEEMMIRLGMIIEFALACPQQHLSDFSILLPSERSNFYQKISKNLTVGEIDLNCQRIVHGFLPQQLDYSKLISDSDHSLNYESFNEQVNLIAKKLLLRGVNPGDFVCIFCARSINFYVAVLAVLRVGGTYVPLSLEIPEDRVSNIIQQTNIKLLITDTERKFSNIKINPLILALESDLQDEVSINI-------DLPDMQSLSLELGAYVIFTSGTTGEPKGILVNRKHLALALEGMNLSFPKNPSDCYFAFSAFNFDLGVFDVLWPICNNLEIYIASQNQRLNPELLKPIIENKESIISLSTPSFWSILSSVIKEEDLKDFFAGFKMLSAGEPLVEPLAQKLKQQGAEIWPAYGPAETIIISSVYHYLNGTPAL--------GDDFKYVKTFVLDEYLNPVPDNVSGEIYIAGYQLADGYIHKPELTSTKFVANPFFP---GVMYRSGDVG-LRKNKQLYFQGRSDTQISIRGHRVEIGEVVSVLLKLPSVKEVVVQLLEQGTSSFLVAYIV--LEQGFGEEDFPRIRKDVAKKLPEYMVPQILICIDQIPLTLNGKIDYKKLPNLQDFRIGE---QVRTQTEKIISQLIMDLLGIPEPSRDIGFISLGLDSISIILLSNKLKDIGYACTP-QMIFENQNIYSLGQTIDDLKQTQ
NsymbPsernew_01062	ref|WP_006892902.1|	2.31e-105	394	1055	5079	6083	non-ribosomal peptide synthetase, partial [Methylobacter tundripaludum]	173365	NRLAHHLQTLGVGPNTLVGICVERSFEMLVGVLAILKAGGAYMPLDPEYPQERLHFMLDDAAVSVLLTQQRLLAALPSNNAYVLCLD--------RDLPLFADGNRSTPPSRAQADDLAYLIYTSGSTGQPKGVAVTHRNVVRL-VRSDDSLSFDSDEVFLQLAPLAFDASTLELWAALLNGGRLVLMPPG-QSTLEDIGRHLTRHRVTTLWLTAGLFH----LMVDERLEDLTGVRRLFAGGEALSV-PHVQKAAAALGANRIINGYGPTENTTFTSCYPVPAADAITTSVPIGKPIANTRTYILDEALQPVPVGVTGELYTGGLGLARAYLNRPALTAERFVADP---FSEAPGSRMYRTGDLARWREDGNLEFIGRADGQVKIRGFRIEPGEIESALLGLPQVMQTAVVARDDGLGLQLVAYWVPSEGSDTSAEALRLALSEQLPDYMLPSAFVALAALPLTANGKLDRRALPAPERGGYAFVSPSSPEEAP-------LAALFGEVLGLDQV-SVADSFFALGGHSLLATRLVSRVREVMKVELPIRALFEAPTVAQLARRLRDLRSARLPLKALPRPERLPLSYAQQRLWFIHRMEGPSATYNIPIALRL-------TGPLNADALERALLDLLTRHEALRTRFPEFEGVAAQQIVPVADIDSLLT--RCELSEAELSARLQQAADTALDISVELPFRAWLFCLGNE------EQVLLILVHHIAADGSSMAALSDDLTLAY------NARCLNQAPAWPNLPLQYADYALWQRQALGSVNDPLSSMAQQLAFWKRALRGLPDELSLPTDRPRPLVSSYCGGALPIHLSAELHRDLLALAQAEQASLFMLLQATLAALLSRLGAGEDIPIGAPIAGRTDKAIEGLIGFFVNTLVLRTDLSGRPSLRTVLQRVRTFDLDAYGHQDLPFELLVDALQPTRSMARHPLFQVMLVLQNTVNARLDLPGI---NAAVEPLVRTSAKFDLSANLAELYGDNGEPLGVSGELEFSSDLFDAETVERLSRRWLSLIEQAVAQPDAPLHQCDILLPEER	DSLTHRLIQLGCCPETKVVIALPRSIEAVLLSISVWKTGACLVPLDCE--TENLRYL---QIINRL--QPEIIIDIHSIEQLGLMIDFDEIDASRKNEKPFVPSERLSPFSLANT---AYIIHTSGTTGLAKAISMPWSAMENLIVWQQKEISIHRQQVIAHFSPSYFDVSIQELLTAFAFHNPLVIVSEDLRNNISDLSNYLEQNRVDILFATNLVINELASVYADKKIPNL---EHIIQAGEKLEISPALEQWIVNDDGPKLHNHYGPAETHVVTADSTLSSEKNI---VSIGKPISNNNLLILDDRLKEVSLGTVGEIYIVGENLSNGYINDSIQTATRFVAIPQEINKGFKGTRMYRSGDLGYKSSDGNYYCLCRADDQIKIKGVRIEPGEIISALTNIKGVVTASVIPNQEKNATGVLAAVIVSPDSFLTELDIKNRLSQVLPDYLLPNAIKILECIPQTKNNKVDIKYLR--EMILSEVVASSNTSTASYNLKLDIIKSIMNAVLCSEKIIRDTDDFLSIGGHSLLATKLVTRINQVFNSNLIISDIFELRTPVNILQKLDGQPDYLLSEIEWKRSTRIAASSAQTRFWALSQVVNTGSTYHLPLTVKLRDEQVQYDSQLLFNLFKKTVLQLIQRHESLRTVIKTDEIGPYQWVLSKNQLESRLVAIHKKIKRKSLSSEIDSFHSKPFDLNNDLMLRFGLFTLENQTIQSVQEYVLLITIHHISCDAWSIGNILKDFNIIFENLLKDNDYCIEETES------NYIN-EIGRREIYWNKNHMLD---RDLNYWKNQLQDLPYPMNLPCDFQRPPEAQFKGDLLEFNFGMDIGRKVISFAQENNLTPFMFIQTCIALLLHKLGCGTDIVLGTPDSGRQDIIGQDIVGCFINLITLKFNLSGNPTFSELTQKVRRIVMDAYSHYTTPFDQLVKEFSFGGIKASHPLFTVGMGLQNESDFALNLSGLKIENINYKPKV---ARYDL--NFDAIISDSNPELKFL--VEYDTGLFTKKSIEEMMIRLGMIIEFALACPQQHLSDFSILLPSER
NsymbPsernew_01062	ref|WP_006892902.1|	1.6e-101	381	1120	6197	7278	non-ribosomal peptide synthetase, partial [Methylobacter tundripaludum]	173365	LAEIWSEVLHLQQIDR-RDNFFELGGHSLLATQVVSRIQRNLGIVMPFRALFENPSLGALAGYLDRQCQTETNDSMPLGVAPPILPVSRDQPLPLSFAQQRLWFIDQI-GSGAAYNMSSALRLR-------GQLNVSALEQSLSEVVRRHESLRTTFDNSAEQPYQHIRAPQPVALPVTDLSHLPDALRRQETRREAQQEAQKLFDLSRDLM------LRTRLLRLDEDEHVLLLSLHHIAADGWSNDVLMRELAELYEAFATDKPSALTELPVQYADFAVWQRQ--WLQGEVLQQQAAFWKKQLQGAPALLVLPTDRPRPPVESFRGGVYPVQLDAKRTAGLRKLSRDADTTLFTTLLAAFQVLLARYSGQDDIVVGSPIANRNCLETEPLIGFFVNTLALRADLSGNPSFSRVLAQVKHTTLLAQDHQDLPFERLVEELQVERNLSYNPVVQIVFALQAAKTTGFALPGLEVSSFEFAEPSVRMDLELH--LWEQAEDIIGGCSYAADLFDETTIARLMAHFYTLLDGIIADPERPIHGLALLGESESRQIL--VDWNRTAADLPKNL--CLHQLFEQQAARTPDQAAIVFAGQSLSYRQLDQRANQLAHHLQSLGVVPDSLVGICVERSADMVVGILAIHKAGGAYLPLDPAYPQERLAYMLEDAAAPVLLTQAALLDRLPAHNAKPVYLDSDWPVIDALPTDQPS-NTVTADNLAYIIYTSGSTGNPKGVLVEHRGVCSIIQAQIALLEIGTHDRILQFASLSFDAAASEIMMALGSGAALYLGTRETLAPGEPLRRFLTDNAISLATVTPSTLAALP--------EDSLPALRTLGVAGEACSAELFGQWAKNR--RFFNLYGPTEASICATAWRCETITANAPSIGRPLANVLVYILDALQQPAPIGVAGELYIGGVGVARGYLNRPELTEEKFIANPFGAGRLYKTGDLTRWLPDGNIEYLGRIDQQVKIRGFRIEPGEIESVLTQHPAVREAVVLARSDQFGKPRLVAYLLTD---GQESPTGALREWLQGKLPDYMVPAAFVRLETWPLTPNGKLDRQGLPE-PDMQANDSEYLAPLTLTESALAEVWRKVLNVERVGRQDNFFELGGHSL	IKSIMNAVLCSEKIIRDTDDFLSIGGHSLLATKLVTRINQVFNSNLIISDIFELRTPVNILQKLDGQPDYLLSE----------IEWKRSTRIAASSAQTRFWALSQVVNTGSTYHLPLTVKLRDEQVQYDSQLLFNLFKKTVLQLIQRHESLRTVIKTDEIGPYQWVLSKNQLE---SRLVAIHKKIKRKSLSSEIDSFHSKPFDLNNDLMLRFGLFTLENQTIQSVQEYVLLITIHHISCDAWSIGNILKDFNIIFENLLKDNDYCIEETESNYIN-EIGRREIYWNKNHMLDRDLNYWKNQLQDLPYPMNLPCDFQRPPEAQFKGDLLEFNFGMDIGRKVISFAQENNLTPFMFIQTCIALLLHKLGCGTDIVLGTPDSGRQDIIGQDIVGCFINLITLKFNLSGNPTFSELTQKVRRIVMDAYSHYTTPFDQLVKEFSFGGIKASHPLFTVGMGLQNESDFALNLSGLKIENINYKPKVARYDLNFDAIISDSNPELKFLVEYDTGLFTKKSIEEMMIRLGMIIEFALACPQQHLSDFSILLPSERSNFYQKISKNLTVGEIDLNCQRIVHGFLPQQLDYS---KLISDSDHSLNYESFNEQVNLIAKKLLLRGVNPGDFVCIFCARSINFYVAVLAVLRVGGTYVPLSLEIPEDRVSNIIQQTNIKLLITDTERKFSNIKINPLILALESDLQDEVSINIDLPDMQSLSLELGAYVIFTSGTTGEPKGILVNRKHLALALEGMNLSFPKNPSDCYFAFSAFNFDLGVFDVLWPICNNLEIYIASQNQRLNPELLKPIIENKESIISLSTPSFWSILSSVIKEEDLKDFFAGFKMLS-AGEPL-VEPLAQKLKQQGAEIWPAYGPAETIIISSVYHYLNGT---PALGDDFKYVKTFVLDEYLNPVPDNVSGEIYIAGYQLADGYIHKPELTSTKFVANPFFPGVMYRSGDVG-LRKNKQLYFQGRSDTQISIRGHRVEIGEVVSVLLKLPSVKE-VVVQLLEQGTSSFLVAYIVLEQGFGEED-FPRIRKDVAKKLPEYMVPQILICIDQIPLTLNGKIDYKKLPNLQDFRIGEQ----VRTQTEKIISQLIMDLLGIPEPSRDIGFISLGLDSI
NsymbPsernew_01062	ref|WP_006892902.1|	2.28e-91	347	1396	818	2129	non-ribosomal peptide synthetase, partial [Methylobacter tundripaludum]	173365	EEELLAALFGEVLGLDSVSVDDSFFALGGDSLLATQLVSRVREAFALELPTKMLFDAPTVAQLLMCLRDLRGARAPLTALPRPERLP---------LSYAQQRLWFIHRL-EGPGSTYNIPIALRLTGHLDADALDSALLDLLARHEALRTRFPEFDGIAAQEIVPVADIAARLTRCQVTKAELAASLQQAAETALD---------------ITVDLPFRAWLFSSAA--GEQVLLLLVHHIAADGASMAVLSNDLSSAYAARCLQQAPQWPDLPIQYADYALWQRQVLGAVDDPTSPMAQQLAFWQQALRGLPDELNLPTDRPRPLVSSYRGGALPIHLSAE--LHRDLL----ALAQAEQASLFMLLQATLAALLSRLG-----AGEDIAIGAPIAGRTDQAIEGLIGFFINTLVLRTDLSRRPSLRTLLQRVRAFDLDAYAHQDLPFE-LLVDALQ-PTRSMARHPLFQV-MLILQNTAKPRMD----LPGL-TVSLEPLAHTGAKFDLTVDLTEQFGENGEPLGLSGELEFSSDLFDASTIELLIQRWLRLIEQAVAEPDAPLYRCDILTPDERHTLLEAFNPIALPT-PAATLPELFEAQASSNPAATALVFADYELSYAELNARANRLAHALIEQ--GAGPESLIGLCLDRSFELIISLLAVLKSGAAYLPLDPEYPMARIEAMLKDAAPLLVITATKMADILPESCARLLLDDPATLVDLAMKPRTNPTDTDRLMPLDPRHP---AYVIFTSGSTGRPKGIAICHSALSAFLASIKSAVHCDAADRFLSVTTIAFDIAVLELFLPLSQGACVLLTARSE--SKDIPAFAQFFARHRPTLMQATPSHWRALLEALPD---IEPQLQAICGGEPLPLDLAQALLAKTRSLVNLYGPTEATVWATQQAITESTLALQRTPLVDIGTPLDRYRIYLLDATLEPVPVGVAGELYIAGAGLARGYLNRPALTAERFVADPFSPMSGARMYRSGDLARWRDDGNLEFLGRADSQVKIRGFRIEPGEIEAVLLALPGVAQAAVVARDDGLGLQLVAYWVPSASSDASDASAETLRPALAAQLPDYMLPSAFVVLDALPLTPNGKLDRRALPAP----ERGGAVFVPPSSQEETLLAALFGEV-----LGLDRVSVADSFFALGGHSLLATRLVSRVREAFALELPIRALFEAPTVAQLAGRLR--------DLRSARLPLQALPRPE---RLPLSYAQQRLWFIHRLEGPGSNYNIPIALRLSGHLDADAFDSALLD-LLARHEALRTRFPEFDGIAAQEIVPVSEL-TSLLTRCPVTEAELAVQLQQAADTALDITVDLPFRAWL--FSSTPLSTG---SLANEEQVLLMLVHHIAADGASMAVLADDLTLAYSSR	EEKIVAKGFEKVLDIKNIHATSNFFQLGGYSLQIPALLSYFEYMTGVRLVAKDIFDHPTVEEIALLLAKKKKTLSENSILSKDNNLSTNLDFHQFDLTMGQKRILSAEKISEFPG-LYNMPLVLKISGEPDIHLLKEVFLKVLEKHRILTS------------VYNISLLTAKILKWEYVIEQWNSSFKIINYANFDQLYQLINEEIIRPFNLESELPIRCSYYRTEGKISEDYLLIVIHHVVADEWSVRILFNEIMELY-----NKLLQYPITSISVTGNVKY-FELLNNLNHFTNASKE---YWQNKMRGV-ELTELPFLTPSQNIES---------LSSEKVLHQQIILNEKEITQIEEYELFYKISPFHWLQTCVINVLTRFSQQDVCIGIPVHGRDHADYIDVVGYFSNTLPIRIQCDLDWNVQTLLNNVRNTVLEAMSYADMPLEKIFLDRSEIPFSILVDYRKGQLPSLVTENFTAQAVDWDIKLPKFPVIILYTIVGTMHKIDLL--LSDKYYNEKSAVIFKNALNKS-------------------INFVLNHPTKKISELNYFDINQNNINFKYNQYFKTPSQPFQFLPELIYQSLLSYENRIAISGMGYELDYQTLLAVLSMIGNSLMKKLGTSDNEAIIAIYANNRFEQIILMLSVLYIGGTYVVLDPEHPQDRLNKLIDKLKPSLFLTTQKSSEKMYWNNLQLCMVDFNNLLNLSSDQSINHF-------INPSHAQSLAYIVFTSGSTGEPKGVSISYAGLSDLICWFQNIFCSDKPIRLLSLASMTFDVGLIEVLSSLVSGGHLKVVEDYERAGEDLLKAAK---EHCITNLAVTPT----ILDTLGDPKNIDKDVVISVGAEAVS-SKAFSEWSKEHIIVNLYGPSETSVNAL-TYIEKQPFTAKQVP---IGLPDYGMSAVILDGSLQPVPVGIKGELYLGGTGLARGYWDNPAETAIRFIASPFQEL-GSRLYRTGDLASIQDNGLIVSHGRVDNQFKIRGLRIEPGEIERVLLSLEEVLSAWVGVEDSVKRPALIAAITIKTDPSVKDVSLE-FRVKLKHKLPQYLIPQTIISLPSLPITRNGKVNKKEIINQFYQIKAKPNLSVQNFGFENSILLLLQEAVSRVLSLEIEQLDVNKNFLELGGDSIGALQVIGQLKKN-NIQLSPKELFEAESLANLSIMLKIEDDNILGDLAHKTQNLK--PKEDIGNFLPTIVTQE------YLQQNKAEQLFAYSILLDAPRDIDEKIVILLEKLIERHSSLRTRYIS------------SELAITLPSNHPNVIPE--VILLEGDDLPLE-TIKNNLGRFLNPYFAKNVVVGVISHLKNREKNIVLIVHHLAADMVSLNIILKELRLLYQEK
NsymbPsernew_01062	ref|WP_006892902.1|	8.94e-85	325	1170	6188	7307	non-ribosomal peptide synthetase, partial [Methylobacter tundripaludum]	173365	PSQTPTESALAEIWSEVLHLQQIDRRDNFFELGGHSLLATQVVSRIQRNLGIVMPFRALFENPSLGALAGYLDRQCQTETNDSMPLGVAPPILPVSRDQPLP---------LSFAQQRLWFIDQIGSG-AAYNMSSALRLRGQLNVSALEQSLSEVVRRHESLRTTFDNSAEQ----PYQHIRAPQPVALPVTDLSHLPD--ALRRQETRREAQQEAQKLFDLSRDLMLRTRLLRLDEDEHVLLLSLHHIAADGWSNDVLMRELAELYEAFATDKPSALTEL-PVQYADFAVWQRQWLQGEVLQQQAAFWKKQLQGAPALLVLPTDRPRPPVESFRGGVYPVQ---LDAKRTAGLRKLSRDADTTLFTTLLAAFQVLLARYSGQDDIVVGSPIANRNCLETEPLIGFFVNTLALRADLSGNPSFSRVLAQVKHTTLLAQDHQDLPFERLVEELQVERNLSYNPVVQIVFALQAAKTTGFALPGLEVSSFEFAEPSVRMDLELHLWEQAE-DIIGGCSYAADL------FDETTIARLMAHFYTLLDGIIADPERPIHGLALLGESESRQILVDWNRTAADLPKNL-CLHQLFEQQAARTPDQAAIVFAGQSLSYRQLDQRANQLAHHL-QSLGVVPD-SLVGICVERSADMVVGILAIHKAGGAYLPLDPAYPQERLAYMLEDAAAPVLLTQAALLDRLPAHNAKPVYLDSDWPVIDALPTDQPSNTVT----ADNLAYIIYTSGSTGNPKGVLVEHRGVCSIIQAQIALLEIGTHDRILQFASLSFDAAASEIMMALGSGAALYLGTRETLAPGEPLRRFLTDNAISLATVTPSTLAALPE-DSLPALRTLGVAGEACSAELFGQWAKNRRFFNLYGPTEASICATAW-RCETITANAPSIGRPLANVLVYILDALQQPAPIGVAGELYIGGVGVARGYLNRPELTEEKFIANPFG--AGRLYKTGDLTRWLPDGNIEYLGRIDQQVKIRGFRIEPGEIESVLTQHPAVREAVVLARSDQFGKPRLVAYLLTDGQESPTGA---LREWLQGKLPDYMVPAAFVRLETWPLTPNGKLDRQGL--------PEPDMQANDSEYL-APLTLTESALAEVWRKVLNVERVGRQDNFFELGGHSLLLTQLIYHIEAALGVLPSMRDLFSFPTLS	PISTDEEKIVAKGFEKVLDIKNIHATSNFFQLGGYSLQIPALLSYFEYMTGVRLVAKDIFDHPTVEEIALLLAKKKKTLSENSI----------LSKDNNLSTNLDFHQFDLTMGQKRILSAEKISEFPGLYNMPLVLKISGEPDIHLLKEVFLKVLEKHRILTSVYNISLLTAKILKWEYVIEQWNSSFKIINYANFDQLYQLINEEIIRPFNLESE----LPIRCSYYRTEGKISED--YLLIVIHHVVADEWSVRILFNEIMELYNKLLQYPITSISVTGNVKYFELLNNLNHFTNA-----SKEYWQNKMRGV-ELTELPFLTPSQNIESLSSEKVLHQQIILNEKEITQIEEYELFYKISPFHWLQTCVINVLTRFS-QQDVCIGIPVHGRDHADYIDVVGYFSNTLPIRIQCDLDWNVQTLLNNVRNTVLEAMSYADMPLEKIF----LDRS-------EIPFSILVDYRKG-QLPSLVTENF--TAQAVDWDIKLPKFPVIILYTIVGTMHKIDLLLSDKYYNEKSAVIFKNALNKSINFVLNHPTKKISELNYFDINQN-NINFKYNQYFKTPSQPFQFLPELIYQSLLSYENRIAISGMGYELDYQTLLAVLSMIGNSLMKKLGTSDNEAIIAIYANNRFEQIILMLSVLYIGGTYVVLDPEHPQDRLNKLIDKLKPSLFLTTQKSSEKMYWNNLQLCMVD--FNNLLNLSSDQSINHFINPSHAQSLAYIVFTSGSTGEPKGVSISYAGLSDLICWFQNIFCSDKPIRLLSLASMTFDVGLIEVLSSLVSGGHLKV-VEDYERAGEDLLKAAKEHCITNLAVTPTILDTLGDPKNIDKDVVISVGAEAVSSKAFSEWSKEHIIVNLYGPSETSVNALTYIEKQPFTAKQVPIGLPDYGMSAVILDGSLQPVPVGIKGELYLGGTGLARGYWDNPAETAIRFIASPFQELGSRLYRTGDLASIQDNGLIVSHGRVDNQFKIRGLRIEPGEIERVLLSLEEVLSAWV-GVEDSVKRPALIAAITIKTDPSVKDVSLEFRVKLKHKLPQYLIPQTIISLPSLPITRNGKVNKKEIINQFYQIKAKPNLSVQNFGFENSILLLLQEAVSRVLS--LEIEQLDVNKNFLELGGDSIGALQVIGQLKKN-NIQLSPKELFEAESLA
NsymbPsernew_01062	ref|WP_006892902.1|	7.68e-83	319	1343	4679	5964	non-ribosomal peptide synthetase, partial [Methylobacter tundripaludum]	173365	ALDITVDLPFRAWLFSLANEAQVLLMLVHHIAADGASMAVLADDLTLAYSSRCMQQTPRWTDL-PIQYADYALWQRQSLGAVHDPKSPMAQQLAFWQQALRGL-----PDELNLPADRPRPLVGSYRGGALPIHLSAELHRNLLALAQTEQASLFMLLQATLAALLSRLGAGEDIAIGAPIAGRTDQAIEGLIGFFVNALVLRTDLSGRPSLRTVLQRVRAFDLDAYAHQDLPFELLVDALQPTRSMARHPLFQVMLALQNTARPRMDLPGLSVAMEPLARTGAKFDLLVSLAEQYDADGEPLGLWGELEFSSDLFDTSTIELLIQRWLRLIEQAVAEPDA-PLYRCALVTPEERHALLEGFNATTRPIPDATLPALFEAQAARDPAATALVFADRELSYGELNAQANRLAHHLQTLGVGPNTLVGICVERSFEMLVGVLAILKAGGAYMPLDPEYPQERLHFMLDDAAVSVLLTQQRLL-AALPSN--NAYVLCLDRDL--PLFADGNRSTPPSRAQADDLAYLIYTSGSTGQPKGVAVTHRNVVRLVR-SDDSLSFDSDEVFLQLAPLAFDASTLELWAALLNGGRLVLMPPGQSTLE----DIGRHLTRHRVTTLWLTAGLFHLMVDERLEDLTGVRRLFAGGEALSVPHVQKAAAALGANR--IINGYGPTENTTFTSCYPVPAADAITTSVPIGKPIANTRTYILDEALQPVPVGVTGELYTGGLGLARAYLNRPALTAERFVADPFSEAPGSRMYRTGDLA-RWREDGNLEFIGRADGQVKIRGFRIEPGEIESALLGLPQVMQTAVVARDDGLGLQLVAYWVPSEGSDTSAEALRLALSEQLPDYMLPSAFVALAALPLTANGKLDRRALPAPERGGYAFVSPSSPEEAPLAALFGEVLGLDQVSVADSFFALGGHSLLATRLVSRVREVMKVELPIRALFEAPTVAQLARRLRDLRSARLPLKALPRPERLP---------LSYAQQRLWFIHRMEGPSATYNIPIALRLTGPLNADALERALLDLLTRHEALRT---------RFPEFEGVAAQ-----QIVPVADIDSLLTRCELSEAELSARLQQAADTALDISVELPFRAWLFCLGNE--EQVLLILVHHIAADGSSMAALSDDLTLAYNARCLNQAPAWPNLPLQYADYALWQRQALGSVNDPLSSMAQQLAFWKRALRGLPDELS-LPTDRPRPLVSSYCGGALPIHLSAE--LHRDLL----ALAQAEQASLFMLLQATLAALLSRLG-----AGEDIPIGAPIAGRTDKAIEGLIGFFVNTLVLRTDLSGRPSLRTVLQRVRTFDLDAYGHQDLPFE	AIDPKKSSPLRVLIKKFDDRIEMVVIL-HHVAADEISWQILLSEIENIY--------PKLGDAGSISFSSYSHVQPNIENTL------IVDSNKYWIEKLKPYFQLEHTDLFSIYRNKLND-KNKYISEIITQKITVDQLEKLKLVAKELKVSLTPILMASVFVLLTRRGLKNAI-IGTAVDQRESEESFKTIGNFITLLPIIFQYDSDIDLYALILEVHQIIIKSYRYRFLSIEDLIHELKIDNTGTRHPLFDFIVLHRNVNR-EIKLEGEVIRGQHVSSKHSMFGLVFSMDE---AD-----LTLTCEYHSELLPKKLVEELLHDWYELLIHL--QPDSIEIKKENIKLPPDSFYITEQEDVIQR----------IQELVVDDPHKIAVNYLENTITRQELWDKVEILAKILNEEGVGIGDIVVIAIERSINVPIALLACLHIGAIFVPLDITQPFKRLIKFVDKSKPKIIISNSVLIYQKITKNLKNVKNLIIDENTLQKMYSQPLKTKPNTIINHKISAYIIFTSGTTGEPKGVVISRLGLNSVLNGMKDKFTLEDSSRYLALSTLGFDISIFEILAPLYYGINLVI---GKSEWSKNPVELSHQINLIKPSIIEATPSLWSEIIKTESCNLEGIH-VCCGGEALSL----KIINGLIKNKAKVSNLYGPTE-TSIISTYSQCKENKIPM---LGHPLTTVGAAILNHQLETIPDGFLGELYLFGPQLAQGYLRLSSVTSEKFVANTF--VPGERMYRTGDLAFRDIDSGEICYCGRLDSQLSLHGVRVETQEIEQAIELISGVFDAAIKTEKIGSEYVIHAYYT----GLIEEEKVKWELKQLLPYYLQPVSITKIKKMPISFNGKIDRKNLPEPILEGKVIRPISTDEEKIVAKGFEKVLDIKNIHATSNFFQLGGYSLQIPALLSYFEYMTGVRLVAKDIFDHPTVEEIALLLAKKKKTLSENSILSKDNNLSTNLDFHQFDLTMGQKRILSAEKISEFPGLYNMPLVLKISGEPDIHLLKEVFLKVLEKHRILTSVYNISLLTAKILKWEYVIEQWNSSFKIINYANFD-----------QLYQLINEEIIRPFNLESELPIRCSYYRTEGKISEDYLLIVIHHVVADEWSVRILFNEIMELYNK--LLQYPITSISVTGNVKYF----ELLNNLNHFTNASKE---YWQNKMRGV--ELTELPFLTPSQNIES---------LSSEKVLHQQIILNEKEITQIEEYELFYKISPFHWLQTCVINVLTRFSQQDVCIGIPVHGRDHADYIDVVGYFSNTLPIRIQCDLDWNVQTLLNNVRNTVLEAMSYADMPLE
NsymbPsernew_01062	ref|WP_006892902.1|	2.37e-69	275	930	6409	7310	non-ribosomal peptide synthetase, partial [Methylobacter tundripaludum]	173365	EDEHVLLLSLHHIAADGWSNDVLMRELAELYEAFATDKPSALTELPVQYADFAVWQRQWLQGEVLQQQAAFWKKQLQGAPALLVLPTD------RPRPPVESFRGGVYPVQLDAKRTAGLRKLSRDADTTLFTTLLAAFQVLLARYSGQDDIVVGSPIANRNCLETEPLIGFFVNTLALRADLSGNPSFSRVLAQVKHTTLLAQDHQDLPFERLVEELQVERNLSYNPVVQIVF----ALQAAKTTGFALPGLEVSSFEFAEPSV-RMDLELHLWEQAEDIIGGCSYAADLFDETTIARLMAHFYTLLDGIIADPERPIHGLALLGESESRQILVDWNRTAADLPKNLCLHQLFEQQAARTPDQAAIVFAGQSLSYRQLDQRANQLAHHLQSLGVVPDSLVGICVERSADMVVGILAIHKAGGAYLPLDPAYPQERLAYMLEDAAAPVLLTQAALLDRLPAHNAKPVY-LDSDWPVIDAL---PTDQPSNTVTADNL-AYIIYTSGSTGNPKGVLVEHRGVCSIIQAQIALLEIGTHDRILQFASLSFDAAASEIMMALGSGAALYLGTRETLAPGEPLRRFLTDNAISLATVTPSTLAALPEDSLPALRTLGVA--GEACSAELFGQWAKNR-RFFNLYGPTEASICATAWRCETITANAPSIGRPLANVLVYILDALQQPAPIGVAGELYIGGVGVARGYLNRPELTEEKFIANPFGAG-RLYKTGDLT-RWLPDGNIEYLGRIDQQVKIRGFRIEPGEIESVLTQHPAVREAVVLARSDQFGKPRLV-AYLLTDGQESPTGALRE----W-LQGKLPDYMVPAAFVRLETWPLTPNGKLDRQGLPEPDMQANDSEYLAPLTLTESAL-AEVWRKVLNVERVGRQDNFFELGGHSLLLTQLIYHIEAALGVLPSMRDLFSFPTLSAQA	DDRIEMVVILHHVAADEISWQILLSEIENIY-------PKLGDAGSISFSSYSHVQPN-IENTLIVDSNKYWIEKLK--PYFQLEHTDLFSIYRNKLNDKNKYISEIITQKITVDQLEKLKLVAKELKVSLTPILMASVFVLLTR-RGLKNAIIGTAVDQRESEESFKTIGNFITLLPIIFQYDSDIDLYALILEVHQIIIKSYRYRFLSIEDLIHELKIDNTGTRHPLFDFIVLHRNVNREIKLEGEVIRGQHVSSKHSMFGLVFSMD--------EADLTLTCEYHSELLPKKLVEELLHDWYELLIHLQPD--------SIEIKKENIKLPPD----SFYITEQEDVIQRIQELVVDDPHKIAVNYLENTITRQELWDKVEILAKILNEEGVGIGDIVVIAIERSINVPIALLACLHIGAIFVPLDITQPFKRLIKFVDKSKPKIIISNSVLIYQKITKNLKNVKNLIIDENTLQKMYSQPLKTKPNTIINHKISAYIIFTSGTTGEPKGVVISRLGLNSVLNGMKDKFTLEDSSRYLALSTLGFDISIFEILAPLYYGINLVIGKSEWSKNPVELSHQINLIKPSIIEATPSLWSEIIKTESCNLEGIHVCCGGEALSLKIINGLIKNKAKVSNLYGPTETSIISTYSQCK--ENKIPMLGHPLTTVGAAILNHQLETIPDGFLGELYLFGPQLAQGYLRLSSVTSEKFVANTFVPGERMYRTGDLAFRDIDSGEICYCGRLDSQLSLHGVRVETQEIEQAIELISGVFDAAI--KTEKIGSEYVIHAYY--------TGLIEEEKVKWELKQLLPYYLQPVSITKIKKMPISFNGKIDRKNLPEPILEG---KVIRPISTDEEKIVAKGFEKVLDIKNIHATSNFFQLGGYSLQIPALLSYFEYMTGVRLVAKDIFDHPTVEEIA
NsymbPsernew_01062	ref|WP_006892902.1|	1.79e-62	252	1073	6280	7305	non-ribosomal peptide synthetase, partial [Methylobacter tundripaludum]	173365	LPVSRDQPLPLSFAQQRLWFIDQIG--SGAAYNMSSALRLRGQLNVSALEQSLSEVVRRHESLRTTFDNSAEQPYQHIRAPQP--VALPVTDLSHLPDALRRQETRREAQQEAQKLFDLSRDLMLRTRLLRLDEDEHVLLLSLHHIAADGWSNDVLMRELAELYEAFATDKPSALTELPVQYADFAVWQRQWLQGEVLQQQAAFWKKQLQGAPALLVLPTDRPRPPVESFRGGVYPVQLDAKRTAGLRKLSRDADTTLFTTLLAAFQVLLARYSGQDDIVVGSPIANRNCL--ETEPLIGFFVNTLALR---ADLSGNPSFSRV--------LAQVKHTTLLAQDHQDLPFERLV--EELQVERNLSYNPVVQIVFALQAAKTTGFALPGLEVSSFEFAEPS-VRMDLELHLWEQAEDIIGGCSYAADLFDETTIARLMAHFYTLLDGIIADPERPIHGLALLGESES-RQILVDWNRTAADLPKNLCLHQLFEQQAARTPDQAAIVFAGQSLSYRQLDQRANQLAHHLQSLGVVPDSLVGICVERSADMVVGILAIHKAGGAYLPLDPAYPQERLAYMLEDAAAPVLLTQAALLDRLPAHNAKPVYLDSDWPVIDA--------LPTDQPSNTVTADNLAYIIYTSGSTGNPKGVLVEHRGVCSIIQAQIALLEIGTHDRILQFASLSFDAAASEIMMALGSGAALYLGTRETLAPGEPLRRFLTDNAISLATVTP---STLAALPEDS-LPALRTLGVAGEACSAE-LFGQWAKNR---RFFNLYGPTEASICATAWRCETITANAPSIGRPLANVLVYILDALQQPAPIGVAGELYIGGVGVARGYLNRPELTEEKFIANP------FGAGRLYKTGDLTRWLPDGNIEYLGRIDQQVKIRGFRIEPGEIESVLTQHPAVREAVVLARSDQFGKPRLVAYLLTDGQESPTGALREWLQGKLPDYMVPAAFVRLETWPLTPNGKLDRQGLPE---PDMQANDSEYLAPLTLTESALAEVWRKVLNVERVGRQ-DNFFELGGHSLLLTQLIYHIEAALGVLPSMRDLFSFPT	ISFANQQYLPLTYTQEGLFQIQEMGITSKDAYVIKMRLFFEGYLDPKQLQNAWQQVLLKHQMLKASFHRKGEDYFAELGEFELDWVYEEYDSNNNLNNSF--PEFIEDIESKMNRNFNIGSAPLFRVCMISKNQQEHVIILLMHHILADGWSSPIILRDLFDAYKGEFISKPSSIATVI-----------NAIKSQSKKETLYKWKRYLRGANSTILVKSGEDRGQRKEFKW-----HIGKDNLLRLQQLSQENRITFGSLLHVIWAKCLMKLTGKKQVSFGSVTAGRPSIIKDVENVVGLFSNTVPIHVTHADESISESAKKIGEILLMSSDVPISFSELLSLSGQDQLFDSLLVLENYPLDLNMLSNP-----------------LPGVKLIKYEYQDGTHYPMSIILNI-------------GAELIQIRLLIAIGVDFGFPIE-IVKDIFNDCVNEVLNKEMESIREIV----------PKNNCLVDRL--RGTQLTGYSLKNHQSMTISSTLCDSYLDSLTHRLIQLGCCPETKVVIALPRSIEAVLLSISVWKTGACLVPLDCETENLRYLQIINRLQPEIIID---------IHSIEQLGLMIDFDEIDASRKNEKPFVPSERLSPFSLA-NTAYIIHTSGTTGLAKAISMPWSAMENLIVWQQKEISIHRQQVIAHFSPSYFDVSIQELLTAFAFHNPLVIVSEDLRNNISDLSNYLEQNRVDILFATNLVINELASVYADKKIPNLEHIIQAGEKLEISPALEQWIVNDDGPKLHNHYGPAETHV-VTADSTLSSEKNIVSIGKPISNNNLLILDDRLKEVSLGTVGEIYIVGENLSNGYINDSIQTATRFVAIPQEINKGFKGTRMYRSGDLGYKSSDGNYYCLCRADDQIKIKGVRIEPGEIISALTNIKGVVTASVIPNQEKNATGVLAAVIVSPDSFLTELDIKNRLSQVLPDYLLPNAIKILECIPQTKNNKVDIKYLREMILSEVVASSNTSTASYNLKLDIIKSIMNAVLCSEKIIRDTDDFLSIGGHSLLATKLVTRINQVFNSNLIISDIFELRT
NsymbPsernew_01062	ref|WP_125769262.1|	0	1407	4596	1307	5734	non-ribosomal peptide synthase/polyketide synthase [Streptomyces sp. WAC02707]	2487417	RSLAALAGETRTSVFMVLQAALAGLLTRLGAGTDVPIGSTIAGRTDAAVENLVGFFVNTLVLRTDTGGDPTFRELLGRVRERDLAAYAHQDVPFERLVEAVNPDRATSHHPLFQ-VMLTFDTSRQDAL-GELGRLPGISTSLLPVHTGLSRFDLVFAFDERRDAEGGHAGLDLAVEFSTELFDTATVRTLTERLLRLLTEVAADPGARLGDVDVLLPGEHHDLLVAANRPDGAPVSPTP-VTATLPELFERQAARHPGRTALTFEGTSLSYADLNARANRLARLLTARGIGPDALVALALPRSAELVVALLAVVKSGAAYVPLDPGYPADRLAHALSDSAPAALLTDRATADRLPAHEVPLVVLGDDPAHPDGDATRAYPATDLAQSERIRP---LDPRDTAYVIYTSGSTGRPKGVAVPHRNVVRLFSATEQWFGFDEHDVWTLFHSYAFDFSVWELWGPLLHGGRLVVVPHDVSRDPAAFLSLLARERVTVLNQTPSAFHQLAAADRESRDELALRTVVFGGEALDLSRLADWYERHAEDAPALVNMYGITETTVHVSHIALDRATAAAASASTIGVNIPDLRVYVLDDRLRPTAPGVTGEMYVAGAGLARGYLGRPALTADRFPADPYAALFGEHGTRMYRTGDLARRRTDGG-LDYLGRADQQVKIRGFRIEPGEIEAVLAAHPAVDDVAVVAREDVQGDPRLVAYVVSGTG-TTARALHDHAAGHLPDHMLPSAFVTLDALPLTPNGKLDAKALPAPAHAGQVTGRAPRGPREEILCSLFAEVLGVPRLTVDDSFFDLGGHSLLATRLAARIRSTLGVELSVRRLFESPTVAGLSAALDGAERAGAALTAGARPERLP---------LSHAQQRLWFLHQLEGPSPTYNITGALRLTGALVPQALRAAFQDVVVRHESLRTVFTEDARGAR----QTVLDAASVRFELPVTDLTEDLLGRRLEEAARHCFDLTTDIPVRAELFRL--GADEHVLLLMVHHIAGDGWSLGPLVRDLAAAYTARAAGHAPDWAPL-PVQYADFALWQRASLGDASDATSPAGRQLAYWKQALAGLPDRLELPADRPLPAVASHRGGRVPLTVPADLHRGAVALARE----SRTSVFMVLQ-----AALAALLTRLGAGDDIPLGTPVAGRGDDAVDQVVGFFVNTLVLRTDTSGDPTFRELLDRVRDTDLSAYDHQDLPFEHLVDVLSPTRSLSHNPL-FQVLLSLDTTQQDALAALATTGLGVRLLDVTTGVAKLDLALELAEHRDADGTPAGLVGAAEY--SADLFDEGTVALLVERFLRLLAALVADPGRRIGEVDV--LSSRELDRVLVEWNDTPRSPVDRTFADYVAEHAADRPDHLAVESADGTLTYGELNERANRLARRFLE-LGAG-PERFVAVALPRSADLVVSALAAFKAGAAYLPVDPAYPAERITHLVRDASPTLVVTTSALAAGLPDTGTPVLLLDDAGTASALAALPGHDVTDADRPAPLRPEHP---AYMIYTSGTTGRPKGVVVTHTGLPGLVDIFTRDCAAGPGSKVLQHLSPSFDASFWELAMGLLTGAALVVAPQETTPGPELAELATRHAATHLSLTTSVLGLLPE-GSLPEGLTLVVGAEAIPPELVERWSPGRTMLNSYGPTETTVCSTMSGPLSGPLTP---PIGSPVTNTAVYVLDAALRPVPPGVPGELYAAGPHLARGYHARPGLTSERFVANPFGGPGTRFYRTGDLVRWLPDGELEYLGRVDTQVKIRGLRIEPTEIEAVITERPHLARAAVIVREDRPGDRRLVAYVVPEPGRTVDTAAL--RAELRETLPDHMIPTAFVVLAALPLTINGKLDRRALPAPDYSAR------TSGRAARDPRERLLVELFGEILG--VESAGVDDGFFDLGGDSILSIQLVGRARAAGLVLSVRDVFEHQTPA---LLARSAAEGAGPDRSAR------DTDVPAYGPTPRTPMMGWFADLGSDMAE--FNQSLVLRVPAALDFDRLGSALRAVLDRHDALRMR-VAGDWTIEVPEPG-SVTPADCLVRFDAVGLDESAVRSAVTEQARAARSRLAPADGRMLQAVWLDRGAAQDGLLVLVANHLVMDGVTWRILIPDLAAAYAGDALAPVGTPWRRWALALTDLAGQPRTEEELEHWRSVLGDTPRALRVDPARDTHATAGEITAELDADTTEALLTWVPGVCRATINDVLLSTFALAVAQWRH--GRAEDPSAPVV--VDLESHGRHEEAVPGAELSRTAGWFTSMYPVRLAPPAASGDVSAIRTLKAVKEQLRAVPGDGLGYGLLRHLNPRTRDVLAALPVPEFGFNYLGQIGQE---GSDEDPWTIEGGDVAG---IDGAMPLAHPVDVNAVARETADGTRLRARWTYSRTELETEDTQRLADAWFRMLRRLVEEARQPGAGGLTPSDIAHPTLGQDEIEHLESDLPGLQDVLPLAPLQEGFLFLNLYDENARDVYVGQLAFDLEGTFDGARMRAAAHALLRRHANLRAGFRQTGSGAWVQVVPADVAPDWREYDLTDRAENERDTEAARLAADDRERRFDLTSPPLMRFTAIRLSADRVRLVMTNHHILLDGWSMPLLWQELTELYVSGGDPVSLPRVRPYREYLAWLDARDREAARTAWQESLSGLDEATLLAPGAGPAEAAPLSVPFGLDRDATAALSAWARSQGVTMNTVVQGAWALALAQATGRDDVVFGATVSGRPPELPGVESMIGLFINTLPVRARLDHA-EPLGDLFRRLQAEQARLLDHQWAGLADIQRWAGHGELFDTAMVFQNYPVSADTTSRQLDGLRVAGYDAVESTDFAVNLVAHTRDDALRLRL-----------DHRADTCPGDLVRSLADRMLRVLEALVTDSDIPVARLDTLDPAERERVLVEWNGARTELPGTPLHELITEQAHRTPDTTAVVCKDASLTYAELDARANQLARHLLEQGVGAEDFVAITLPKSLDAITSMLAVLKTGAAYLPIDPDYPAERITYILDDARP----------ALTLTQPVNPADYENRPHGPLTDAERRSPWSPRHAAYMIYTSGSTGRPKGVIIEHHALATYLHRAHTTYTAMNGDTVLH-SPLAFDLTITALWTPLTAGGTV---------HLTSLEETVTQPSLIKATPSHL---PLLTTLPETASPS-HTLILGGEALHTD-HLATWRAQHPHVQIINAYGPTESTVNITDHHLDGTEDGPVPIGRPFANTQVYVLDAALRPVPPGITGELYLAGEQLARGYHGRPALTSERFVANP----FGNPGTRLYRTGDLAHWNHHGHLTYDGRTDHQIKLRGHRIELGEIDTTLNNQPGITQATVQLREDTPGDQRLVAYLVTTDEY-DETTLRDAVAHALPDYMRPTAYVVLDALPLTPNGKLDRKALPAPTYTSATTTGRTPRTPRE---EILCGLYAEILGVGDVTID-DNFFDLGGHSLLATRLVSRVRSTLGVELPIRQLFETPTVAGLADALDTSGTVRTALTAKPRPERVPLSYAQQRLWFLHQLEGPSATYNIPTILRL-------TGVLDHDALRAATGDLIARHESLRTVFTEDEQGAYQIVLPAEVASTPFTVV--DVSEEEVADRVAEAASYPFDLTADLPVRMWLFRV------SEQEHVLLLLVHHIASDAWSRTPLAQDLTAAYTARHAGKAPAWQALPVQYADYALWQQEVLGDETDADSLAGRQLDYWKRQLADLPEQLDLPTDRPRPATADHTGDRVTFTVPAELHTRLTDLARSTNTTTFMVLQAALATLLTRHGAGEDIPIGTPIAGRTDDATDHLIGFFVNTLVLRTDTSGNPTFRDLLTRVRDTDLTAYAHQDLPFERLVEALNPTRSLAHHPLFQTMLTLHNTQGAKAERFADLAAEVVASESVSARFDLSFALAEHFGDGNVCEGMSGGVTYSTALFDRETVRDLADRLVRLLAAAVAHPGRPVGQLEIMDAAERRLVLEEW--NDTAAEPPADS---VVGLFERQARRSPDATAVEFGDTRLSYGQLNARANRLARHLVARGAAPGRFVAVALPRSAELVVTLLAVLKSGAAYLPVDPHYPADRVAYMLDDAGPALTLTEP--------------VAEAELAGYAAGDLGAGELRGPVLGAHPAYAIYTSGSTGRPKGVVVPRAALGNFLADMGRRFAPTDGDRLLAVTTVGFDIAGLEIFLPLLHGAVLVLADEETAKDPHALLRAVTASGITMVQ-ATPSLWQGVGAVAADE-----LAGVRVLVGGEALPHELARTLTERARSVTNLYGPTEVTIWATAADVAESGPVIGVPLANTSAYVLDAALRPVPVGVPGELYLAGEQLAQGYHRRPSLTSERFTADPYGPAGARMYRTGDLVCRRRDGALRYLSRVDQQVKLRGFRIELGEIEAELVRQPSVAETVVTIREDRPGDRRLVAYVV--PAGPAPDVRELRERLWGRLPEFMVPTAFVTLDALPLTPNGKLDRKALPAPEYDGEPAGRGPRGPREEILCALFADVLGVARVGIDDGFFDLGGHSLLASRLVSRIRTALGVELSVRQFFETPTIAGLSGVLD	EKLKLVAKELKVSLTPILMASVFVLLTRRGLKNAI-IGTAVDQRESEESFKTIGNFITLLPIIFQYDSDIDLYALILEVHQIIIKSYRYRFLSIEDLIHELKIDNTGTRHPLFDFIVLHRNVNREIKLEGEVIRGQHVSSK----H---SMFGLVFSMDE--------ADLTLTCEYHSELLPKKLVEELLHDWYELLIHLQPD-SIEIKKENIKLP------------PDSFYITEQEDVIQRIQEL----VVDDPHKIAVNYLENTITRQELWDKVEILAKILNEEGVGIGDIVVIAIERSINVPIALLACLHIGAIFVPLDITQPFKRLIKFVDKSKPKIIISNSVLIYQKITKNLKNV---KNLIIDENTLQKMY-----SQPLKTKPNTIINHKISAYIIFTSGTTGEPKGVVISRLGLNSVLNGMKDKFTLEDSSRYLALSTLGFDISIFEILAPLYYGINLVIGKSEWSKNPVELSHQINLIKPSIIEATPSLWSEIIKTESCNLEGIH---VCCGGEALSLKIINGLIKNKAK----VSNLYGPTETSIISTY-----SQCKENKIPMLGHPLTTVGAAILNHQLETIPDGFLGELYLFGPQLAQGYLRLSSVTSEKFVANTFVP-----GERMYRTGDLAFRDIDSGEICYCGRLDSQLSLHGVRVETQEIEQAIELISGVFDAAI-KTEKIGSEYVIHAYY---TGLIEEEKVKWELKQLLPYYLQPVSITKIKKMPISFNGKIDRKNLPEPILEGKVI-RPISTDEEKIVAKGFEKVLDIKNIHATSNFFQLGGYSLQIPALLSYFEYMTGVRLVAKDIFDHPTVEEIALLLAKKKKTLSENSILSKDNNLSTNLDFHQFDLTMGQKRILSAEKISEFPGLYNMPLVLKISGEPDIHLLKEVFLKVLEKHRILTSVYNISLLTAKILKWEYVIEQWNSSFKI-INYANFDQLYQLINEEIIRPFNLESELPIRCSYYRTEGKISEDYLLIVIHHVVADEWSVRILFNEIMELYNKLLQYPITSISVTGNVKYFEL-------LNNLNHFTNASKE---YWQNKMRGV-ELTELPFLTPSQNIESLSSEKV-------LHQQIILNEKEITQIEEYELFYKISPFHWLQTCVINVLTRFSQQDVCIGIPVHGRDHADYIDVVGYFSNTLPIRIQCDLDWNVQTLLNNVRNTVLEAMSYADMPLEKIF--------LDRSEIPFSILVDYRKGQ---LPSLVTENFTAQAVDWDIKLPKFPVIILY--------TIVGTMHKIDLLLSDKYYNEKSAVIFKNALNKSINFVLNHPTKKISELNYFDINQNNINFKYNQYFKTPSQPF-QFLPELIYQSLLSYENRIAISGMGYELDYQTLLAVLSMIGNSLMKKLGTSDNEAIIAIYANNRFEQIILMLSVLYIGGTYVVLDPEHPQDRLNKLIDKLKPSLFLTTQKSSEKMYWNNLQLCMVD----FNNLLNLS----SDQSINHFINPSHAQSLAYIVFTSGSTGEPKGVSISYAGLSDLICWFQNIFCSDKPIRLLSLASMTFDVGLIEVLSSLVSGGHLKVVEDYERAGEDLLKAAKEHCITNLAVTPTILDTLGDPKNIDKDVVISVGAEAVSSKAFSEWSKEHIIVNLYGPSETSV-NALTYIEKQPFTAKQVPIGLPDYGMSAVILDGSLQPVPVGIKGELYLGGTGLARGYWDNPAETAIRFIASPFQELGSRLYRTGDLASIQDNGLIVSHGRVDNQFKIRGLRIEPGEIERVLLSLEEVLSAWVGV-EDSVKRPALIAAITIKTDPSVKDVSLEFRVKLKHKLPQYLIPQTIISLPSLPITRNGKVNKKEIINQFYQIKAKPNLSVQNFGFENSILLLLQEAVSRVLSLEIEQLDVNKNFLELGGDSIGALQVIGQLKKNNIQLSPKELFEAESLANLSIMLKIEDDNILGDLAHKTQNLKPKEDIGNFLPTIVTQEY-----LQQNKAEQLFAYSILLDAPRDID-EKIVILLEKLIERHSSLRTRYISSELAITLPSNHPNVIPEVILLEGDDLPLE--------TIKNNLGRF-LNPYFAKNVVVGVISHLKNREKNIVLIVHHLAADMVSLNIILKELRLLYQEKELLPVLHSLKEYS-EVCGLQKKQFLSSAMPRYRAKIISK----KFDPNLDTASKAKMVTMSINHLLTNNLLETLNRF-KNNFHDVNLNIEQILVCLIAKVIGKM-DRLGPGITSIDLESHGRDQ-----LDFLETVGWFTTIRSV------------SIPTQLDLKEQITYI------HSQLRVNNNQFSIVHDCQDRSEISFNYLGDLDHNLDGKENQQLFNVAKGEEALSMLYSNELPLRNPISISAQLIKNQNQQQLQLNFIWSS--------------------RLISQTKMKQFISLLNAEFE--SLKKNHISFAN------QQYLPLTYTQEGLFQIQEMGITSKDAYVIKMRLFFEGYLDPKQLQNAWQQVLLKHQMLKASFHRKGEDYFAELGEFELDWVYEEYD-SNNNLNNSFPEFIEDIESKMNRNFNIGSAPLFRVCMISKNQQEHVIILLMHHILADGWSSPIILRDLFDAY--KGEFISKPS--SIATVINAIKSQSKKETLYKWKRYLRGANSTILVKSGEDRGQRKEFKWHIG--KDNLLRLQQLSQENRITFGSLLHVIWAKCLMKLTGKKQVSFGSVTAGRPSIIKDVENVVGLFSNTVPIHVT--HADESISESAKKI-GEILLMSSDVPISFSELLSLSGQDQLFDSLLVLENYPLDLNMLSNPLPGVKLIKYEYQDGTHYPMSIILNIGAELIQIRLLIAIGVDFGFPIEIVKDIFNDCVNEVLNKEMESIREIVPKNNCLVDRL-----------------RGTQLTGYSL------KNHQSMTISSTLC----------DSYLDSLTHRLIQLGCCPETKVVIALPRSIEAVLLSISVWKTGACLVPLDCETENLRYLQIINRLQPEIIIDIHSIEQLGLMIDFDEIDASRKNEKPFVPSERLSPFSLANTAYIIHTSGTTGLAKAISMPWSAMENLIVWQQKEISIHRQQVIAHFSPSYFDVSIQELLTAFAFHNPLVIVSEDLRNNISDLSNYLEQNRVDILFATNLVINELASVYADKKIPNLEHIIQAGEKLEISPALEQWIVNDDGPKLHNHYGPAETHVVTADSTL-SSEKNIVSIGKPISNNNLLILDDRLKEVSLGTVGEIYIVGENLSNGYINDSIQTATRFVAIPQEINKGFKGTRMYRSGDLGYKSSDGNYYCLCRADDQIKIKGVRIEPGEIISALTNIKGVVTASVIPNQEKNATGVLAAVIVSPDSFLTELDIKNRLSQVLPDYLLPNAIKILECIPQTKNNKVDIKYLREMILSEVVASSNTSTASYNLKLDIIKSIMNAVLCSEKIIRDTDDFLSIGGHSLLATKLVTRINQVFNSNLIISDIFELRTPVNILQKLDGQPDYLLSEIEWKRSTRIAASSAQTRFWALSQVVNTGSTYHLPLTVKLRDEQVQYDSQLLFNLFKKTVLQLIQRHESLRTVIKTDEIGPYQWVLSKNQLESRLVAIHKKIKRKSLSSEIDSFHSKPFDLNNDLMLRFGLFTLENQTIQSVQEYVLLITIHHISCDAWSIGNILKDFNIIFENLLKDNDYCIEETESNYIN-EIGRREIYWNK---NHMLDRDLNYWKNQLQDLPYPMNLPCDFQRPPEAQFKGDLLEFNFGMDIGRKVISFAQENNLTPFMFIQTCIALLLHKLGCGTDIVLGTPDSGRQDIIGQDIVGCFINLITLKFNLSGNPTFSELTQKVRRIVMDAYSHYTTPFDQLVKEFSFGGIKASHPLFTVGMGLQN-ESDFALNLSGLKIENINYKPKVARYDLNFDAI--ISDSN--PELKFLVEYDTGLFTKKSIEEMMIRLGMIIEFALACPQQHLSDFSILLPSERSNFYQKISKNLTVGEIDLNCQRIVHGFLPQQLDYSK---LISDSDHSLNYESFNEQVNLIAKKLLLRGVNPGDFVCIFCARSINFYVAVLAVLRVGGTYVPLSLEIPEDRVSNIIQQTNIKLLITDTERKFSNIKINPLILALESDLQDEVSINIDLPDMQSLSLEL-GAYVIFTSGTTGEPKGILVNRKHLALALEGMNLSFPKNPSDCYFAFSAFNFDLGVFDVLWPICNNLEIYIASQNQRLNPE-LLKPIIENKESIISLSTPSFWSILSSVIKEEDLKDFFAGFKMLSAGEPLVEPLAQKLKQQGAEIWPAYGPAETIIISSVYHYLNGTPALGDDFKYVKTFVLDEYLNPVPDNVSGEIYIAGYQLADGYIHKPELTSTKFVANPFFP--GVMYRSGD-VGLRKNKQLYFQGRSDTQISIRGHRVEIGEVVSVLLKLPSVKEVVVQLLE-QGTSSFLVAYIVLEQGFGEEDFPRIRKDVAKKLPEYMVPQILICIDQIPLTLNGKIDYKKLPNLQ--DFRIGEQVRTQTEKIISQLIMDLLGIPEPSRDIGFISLGLDSISIILLSNKLKD-IGYACTPQMIFENQNIYSLGQTID
NsymbPsernew_01062	ref|WP_125769262.1|	0	693	2570	4819	7276	non-ribosomal peptide synthase/polyketide synthase [Streptomyces sp. WAC02707]	2487417	PVRMWLFRVSEQEHVLLLLVHHIASDAWSRTPLAQDLTAAYTARHAGKAPAWQALPVQYADYALWQQEVLGDETDADSLAGRQLDYWKRQLADL--PEQLDLPTDRPRPAT--ADHTGDRVTFTVPAELHTRLTDLARSTNTTTFMVLQAALATLLTRHGAGEDIPIGTPIAGRTDDATDHLIGFFVNTLVLRTDTSGNPTFRDLLTRVRDTDLTAYAHQDLPFERLVEALNPTRSLAHHPLFQTMLTLHNTQGAKAERFADLAAEVVASESVSAR---FDLSFALAEHFGDGNV-CEGMSGGVTYSTALFDRETVRDLADRLVRLLAAAVAHPGRPVGQLEIMDAAERRLVLEEWNDTAAEPPADSVVGLFERQARRSPDATAVEFGDTRLSYGQLNARANRLARHLVARGAAPGRFVAVALPRSAELVVTLLAVLKSGAAYLPVDPHYPADRVAYMLDDAGPALTLTEPVAEAE--------LAGYAAGDLGAGELRGPVLGAHP---------AYAIYTSGSTGRPKGVVVPRAALGNFLADMGRRFAPTDGDRLLAVTTVGFDIAGLEIFLPLLHGAVLVLADEETAKDPHALLRAVTASGITMVQATPSLWQGVGAVAADELAGVRVLVGGEALPHELARTLTERARSVTNLYGPTEVTIWATAADVAESG-PVIGVPLANTSAYVLDAALRPVPVGVPGELYLAGEQLAQGYHRRPSLTSERFTADPYGPAGARMYRTGDLVCRRRD-GALRYLSRVDQQVKLRGFRIELGEIEAELVRQPSVAETVVTIREDRPGDRRLVAYVVPAGPAPDVRE--LRERLWGRLPEFMVPTAFVTLDALPLTPNGKLDRKALPAPEYDGEPAGRGPRGPREEILCALFADVLGVARVGIDDGFFDLGGHSLLASRLVSRIRTALGVELSVRQFFETPTIAGLSGVL--DGAAAARTPLVARERP-------RRLPLSPAQQRLWFLHQFEGPSATYNVPTALRLSGPVDRAALGRAIGDVLERHESLRTVFAVD----DDGSWQIVLPADPSAHRLEVVDVTAEEIEERVADAARHVFDLTADIPFLARLFRV--SETDHVLLLLVHHIAGDGWSMAPLARDLTAAY---------AARRAGDAPGWEPLPVQYADYALWQRDVLGDESDPESVAARQLAYWKEALAGLPEQLELPTDRPRPATAGYTGDRIAFTVPPALHARLT----ELARATHSSLFMVT------QAAFAALLTRLGAGEDIPIGTAVAGRNDAATEDLVGFFVNTLVLRTDTGGNPTFRELLGRVREGDLAAYAHQEVPFERLV--EAVNPARSLAHHPLYQV--MITFNNTADRNAPRAASGDGDGDALVNATRMTAGTGVAKFDLSLTFGERHDASGGPAGMRGSLEYRTELFDRETAESLISRLLGVLGSVTADPDLPIGGIGLLDPAERRQLLQEWNDTAR--PQRAGTLPELFEEQVARTPRDPAFSADGTTLTY----AELNSRANRLAHLLAESGAGPEQVVAISLPPSVEMGVAVLAVLKTGAAYLPVDPGSPRERIATMTEDAAPVCALTTSAVPDGVFPDELPRLLLDDPDVTARLAAQPAHDLTDEDRTQPLSPWNAAYIIYTSGSTGRPKGVLVEHQPVLNYLAVSAELYPGVAGNALLH-SPLSFDLTVTGLFAPLLNGGCVHLADLEELHERALDGEVPADLPQ-VTFLKATPSHLPLITGLPGVCVPDGELVLGGESLTGRAVRALLAAHPGARVLNEYGPTETIVGCTTWRVETPDDLADGVLTIGRPFPNTRMLVLDPYLQPVPAGVPGELYVSGVQLARGYLNRPGQSASRFVADPFGEPGERMYRTGDIVRWNRHGDLEFISRVDDQVKIRGFRVELGEVESALSRHPAVPEAVAVVREDRPGDRRLVAYLVADAGPVPSDG--ELREWLRESLPDYMVPSAFVRLAELPLTANGKLDRGRLPAPDY--VAAGTGRAPTTAREELLCALFAEA------LGLESVGVDDGFFDLGGDSILSIQLVSRARAKGLTLSVRDVFEHQSVAHIAEAL---------DGAKEPEPDAGRREEVPASGPVPATPIMGWFAGLGGPIAPFNQSVVVSVPADLDEERLVAALGAVVDRHDSLRLR-VAGDWTMTVP--EPGTVDAADLVTHLRAPDVDDDALRALVAEAAVAERDRLDPADGRMLRACRIDRGPGRPGLLVLVAHHLAVDAVSWRLLVPDLAAAYEGSPLSPAGTHWREWAGALRDLAGTAVTEAETDHWLDAVRP--AAEPTDPALDPARDTHGRSGQVVLDLDAETTDALLTWVPRVFRAEINDLLLTAFGLAV---ADWRRARGGGAGAPVTVDLESHGRHEHLVPGADLTRTTGWFTSMHPVPLRPEVDEWDWPEVWDGGAAAGRALKRVKEQLRAVPRDGVGYGLLRHLNPRTRDRFAALPVPAFGFNYLGRYTGGRDA-------DPGAGPQAWSVLGRGVAGQHPDTPLAHPVELVAGAHDTDEGPRLHSVWTYADAVLSEGEVRR---LAEGWFRALK	PLRVLIKKFDDRIEMVVIL-HHVAADEISWQILLSEIENIYPK--LGDAGS-----ISFSSYSHVQPNI------ENTLIVDSNKYWIEKLKPYFQLEHTDLFSIYRNKLNDKNKYISEIITQKITVDQLEKLKLVAKELKVSLTPILMASVFVLLTRRGLKNAI-IGTAVDQRESEESFKTIGNFITLLPIIFQYDSDIDLYALILEVHQIIIKSYRYRFLSIEDLIHELKIDNTGTRHPLFD-FIVLHRN----VNREIKLEGEVIRGQHVSSKHSMFGLVFSMDE--ADLTLTCE-------YHSELLPKKLVEELLHDWYELLIHL---------QPDSIEIKKENIKLPP--DSFYITEQEDVIQRIQELVVDDPHKIAVNYLENTITRQELWDKVEILAKILNEEGVGIGDIVVIAIERSINVPIALLACLHIGAIFVPLDITQPFKRLIKFVDKSKPKIIISNSVLIYQKITKNLKNVKNLIIDENTLQKMYSQPLKTKPNTIINHKISAYIIFTSGTTGEPKGVVISRLGLNSVLNGMKDKFTLEDSSRYLALSTLGFDISIFEILAPLYYGINLVIGKSEWSKNPVELSHQINLIKPSIIEATPSLWSEIIKTESCNLEGIHVCCGGEALSLKIINGLIKNKAKVSNLYGPTETSIISTYSQCKENKIPMLGHPLTTVGAAILNHQLETIPDGFLGELYLFGPQLAQGYLRLSSVTSEKFVANTFVP-GERMYRTGDLAFRDIDSGEICYCGRLDSQLSLHGVRVETQEIEQAIELISGVFDA--AIKTEKIGSE----YVIHAYYTGLIEEEKVKWELKQLLPYYLQPVSITKIKKMPISFNGKIDRKNLPEPILEGK-VIRPISTDEEKIVAKGFEKVLDIKNIHATSNFFQLGGYSLQIPALLSYFEYMTGVRLVAKDIFDHPTVEEIALLLAKKKKTLSENSILSKDNNLSTNLDFHQFDLTMGQKRILSAEKISEFPGLYNMPLVLKISGEPDIHLLKEVFLKVLEKHRILTSVYNISLLTAKILKWEYVIEQWNSSFKI-INYANFDQLYQLINEEIIRPFNLESELPIRCSYYRTEGKISEDYLLIVIHHVVADEWSVRILFNEIMELYNKLLQYPITSISVTGNVKYFELL----------------NNLNHFTNASKE--YWQNKMRGV-ELTELPFLTPSQNIESLSSEKV-------LHQQIILNEKEITQIEEYELFYKISPFHWLQTCVINVLTRF-SQQDVCIGIPVHGRDHADYIDVVGYFSNTLPIRIQCDLDWNVQTLLNNVRNTVLEAMSYADMPLEKIFLDRSEIPFSILVDYRKGQLPSLVTENFTA-----QAVDWDIKLPKFPVIILYTIVGTMHKIDLLLS---------------------DKYYNEKSAVIFKNALNKSINFVLNHPTKKISELNYFD-INQNNINFKYNQYFKTPSQPFQFLPELIYQSLLSYENRIAISGMGYELDYQTLLAVLSMIGNSLMKKLGTSDN--EAIIAIYANNRFEQIILMLSVLYIGGTYVVLDPEHPQDRLNKLIDKLKPSLFLTTQKSSEKMYWNNLQLCMVDFNNLLNLSSDQSINHFINPSHAQSL-----AYIVFTSGSTGEPKGVSISYAGLSDLICWFQNIFCSDKPIRLLSLASMTFDVGLIEVLSSLVSGG--HLKVVED-YERAGEDLLKAAKEHCITNLAVTPTILDTL-GDPKNIDKDVVISVGAEAVSSKAFSEWSKEHI---IVNLYGPSETSVNALTYIEKQP--FTAKQVPIGLPDYGMSAVILDGSLQPVPVGIKGELYLGGTGLARGYWDNPAETAIRFIASPFQELGSRLYRTGDLASIQDNGLIVSHGRVDNQFKIRGLRIEPGEIERVLLSLEEVLSAWVGV-EDSVKRPALIAAITIKTDPSVKDVSLEFRVKLKHKLPQYLIPQTIISLPSLPITRNGKVNKKEIINQFYQIKAKPNLSVQNFGFENSILLLLQEAVSRVLSLEIEQLDVNKNFLELGGDSIGALQVIGQLKKNNIQLSPKELFEAESLANLSIMLKIEDDNILGDLAHKTQ-NLKPKEDI---GNFLPTIVTQEYLQQNKAEQLFAYSILLDAPRDID-EKIVILLEKLIERHSSLRTRYISSELAITLPSNHPNVIPEVIL---LEGDDLPLETIKNNLGRF-------LNPYFAKNVVVGVISHLKNREKNIVLIVHHLAADMVSLNIILKELRLLYQEKELLPVLHSLKEYS---------EVCGLQKKQFLSSAMPRYRAKIISKKFDPNLDTASKAKMVTMSINHLLTNNLLETLNR-FKNNFHDVNLNIEQILVCLIAKVIGKMDRLGPGITSIDLESHGRDQ-----LDFLETVGWFTTIRSVSIPTQLD-------------LKEQITYIHSQLRV---NNNQFSIVHDCQDRSE----------ISFNYLGDLDHNLDGKENQQLFNVAKGEEALSMLYSN------ELPLRNPISISAQLIKNQNQQQLQLNFIWSSRLISQTKMKQFISLLNAEFESLK
NsymbPsernew_01062	ref|WP_125769262.1|	0	692	2214	1063	3215	non-ribosomal peptide synthase/polyketide synthase [Streptomyces sp. WAC02707]	2487417	ERLPLSFAQRRLWFVHQYEGPSP-LYNIPAALRLSGRVDEAALSEALADVVARHESLRTVF---AEDAH---GPHQVILAPEQVPSRLETLDSAPERLADDLARTARHCFDLTRDVPLRATLLRVAPEEHVLLLVLHHIAGDGWSLAPLARDLGTAYAARSAGRAPDWAPLPVQYADYTLWQRELLGTGDDEPGSEAGSEGGGEGARQLAHWRAALAGLPERLELPTDRPRPVRRDNSGARLDVTVPAGLHRSLAALAGETRTSVFMVLQAALAGLLTRLGAGTDVPIGSTIAGRTDAA--VENLVGFFVNTLVLRTDTGGDPTFRELLGRVRERDLAAYAHQDVP--FERLVEAVNPDRATSHHPLFQVMLTFDTSRQDALGELGRLPGISTSLLPVHTGLSRFDLVFAFDERRDAEGGHAGLDLAVEFSTELFDTATVRTLTERLLRLLTEVAADPGARLGDVDVLLPGEHHDLLVAANRPDGAPVSPTPVTATLPELFERQAARHPGRTALTFEGTSLSYADLNARANRLARLLTARGIGPDALVALALPRSAELVVALLAVVKSGAAYVPLDPGYPADRLAHALSDSAPAALLTDRATADRLPAHEVPLVVLGDDPAHPDGDATRAYPATDLAQSERIRPLDPRDTAYVIYTSGSTGRPKGVAVPHRNVVRLFSATEQWFGFDEHDVWTLFHSYAFDFSVWELWGPLLHGGRLVVVPHDVSRDPAAFLSLLARERVTVLNQTPSAFHQLAA--ADRESRDELALRTVVFGGEALDLS-RLADWYERHAEDAPALVNMYGITETTVHVSHIALDRATAAAASASTIGVNIPDLRVYVLDDRLRPTAPGVTGEMYVAGAGLARGYLGRPALTADRFPADPYAALFGEHGTRMYRTGDLARRRTDGGLDYLGRADQQVKIRGFRIEPGEIEAVLAAHPAVDDVAVVAREDVQGDPRLVAYVVS-GTGTTARALHDHAAGHLPDHMLPSAFVTLDALPLTPNGKLDAKALP----APAHAGQVTGRAPRGPREEILCSLFAEVLGVPRLTVD-DSFFDLGGHSLLATRLAARIRSTLGVELSVRRLFESPTVAGLSAALDGAERAGAALTAGARPERLPLSHAQQRLWFLHQLEGPSPTYNITGALRLTGALV---PQALRAAFQDVVV----RHESLRTVFTEDARGARQTVLDAASVRFELPVT--DLTEDLLGRRLEEAARHCFDLTTDIPVRAELFRL------GADEHVLLLMVHHIAGDGWSLGPLVRDLAAAYTARAAGHAPDWAPLPVQYAD-----FALWQRASLGDASDATSPAGRQLAYWKQALAGLPDRLELPADRPLPAVASHRGGRVPLTVPADLHRGAVALARESRTSVFMVLQAALAALLTRLGAGDDIPLGTPVAGRGDDAVDQVVGFFVNTLVLRTDTSGDPTFRELLDRVRDTDLSAYDHQDLPFEHLVDVLSPTRSLSHNPLFQVLLSLDTTQQDALAALATTGLGVRLLDVTTGVAKLDLALELAEHRDADGTPAGLVGAAEYSADLFDEGTVALLVERFLRLLAALVADPGRRIGEVDVL--SSRELDRVLVEWNDTPRSPVDRTFADYVAEHAADRPDHLA-VESADGTLTYGELNERANRLARRFLELGAGPERFVAVALPRSADLVVSALAAFKAGAAYLPVDPAYPAERITHLVRDASPTLVVTTSALAAGLPDTGTPVLLLDDAGTASALAALPGHDVTDADRP--APLRPEHPAYMIYTSGTTGRPKGVVVTHTGLPGLVDIFTRDCAAGPGSKVLQHLSPSFDASFWELAMGLLTGAALVVAPQETTPGPELAELATRHAATHLSLTT----SVL-GLLPEGSLPE---GLTLVVGAEAIPPELVERWS-PGRTMLNSYGPTETTVCSTMSGPLSGPLTPPIGSPVTNTAVYVLDAALRPVPPGVPGELYAAGPHLARGYHARPGLTSERFVANPFGGPGTRFYRTGDLVRWLPDGELEYLGRVDTQVKIRGLRIEPTEIEAVITERPHLARAAVIVREDRPGDRRLVAYVVPEPGR-TVDTAALRAELRETLPDHMIPTAFVVLAALPLTINGKLDRRALPA-PDYSARTSGRAARDPRERLLVELFGEILGVESAGVDDGFFDLGGDSILSIQLVGRARAAGLVLSVRDVFEHQTPALLARS-----AAEGAGPDRSARDTDV	QYLPLTYTQEGLFQIQEMGITSKDAYVIKMRLFFEGYLDPKQLQNAWQQVLLKHQMLKASFHRKGEDYFAELGEFELDWVYEEYDSNNNLNNSFPEFIEDIESKMNRN-FNIGSAPLFRVCMISKNQQEHVIILLMHHILADGWSSPIILRDLFDAYKGEFISKPSSIATV-------------------------INAIKSQSKKETLYKWKRYLRGANSTILVKSGEDRGQRKE-----FKWHIGKDNLLRLQQLSQENRITFGSLLHVIWAKCLMKLTGKKQVSFGSVTAGRPSIIKDVENVVGLFSNTVPIHV-THADESISESAKKIGEILLMS---SDVPISFSELLSLSGQDQ------LFDSLLVLENYPLDLNMLSNPLPGVK---------LIKYEY---------QDGTHYPMSIILNIGAELIQIRLLIA-----------IGVDFGFPIEIVKDIFNDCVNEVL---NKEMESIREIVPKNNCLVD--RLRGTQLTGYSLKNHQSMTISSTLCDSYLDSLTHRLIQLGCCPETKVVIALPRSIEAVLLSISVWKTGACLVPLDCETENLRYLQIINRLQPEIII---------DIHSIEQLGLMIDFDEIDASRKNEKP---FVPSERLSPFSLANTAYIIHTSGTTGLAKAISMPWSAMENLIVWQQKEISIHRQQVIAHFSPSYFDVSIQELLTAFAFHNPLVIVSEDLRNNISDLSNYLEQNRVDILFATNLVINELASVYADKKIPN---LEHIIQAGEKLEISPALEQWIVN--DDGPKLHNHYGPAETHV----VTADSTLSSEKNIVSIGKPISNNNLLILDDRLKEVSLGTVGEIYIVGENLSNGYINDSIQTATRFVAIPQEINKGFKGTRMYRSGDLGYKSSDGNYYCLCRADDQIKIKGVRIEPGEIISALTNIKGVVTASVIPNQEKNATGVLAAVIVSPDSFLTELDIKNRLSQVLPDYLLPNAIKILECIPQTKNNKVDIKYLREMILSEVVASSNTSTASYNLKLDIIKSIMNAVLCSEKIIRDTDDFLSIGGHSLLATKLVTRINQVFNSNLIISDIFELRTPVNILQKLDGQPDYLLSEIEWKRSTRIAASSAQTRFWALSQVVNTGSTYHLPLTVKLRDEQVQYDSQLLFNLFKKTVLQLIQRHESLRTVIKTDEIGPYQWVLSKNQLESRLVAIHKKIKRKSLSSEIDSFHSKPFDLNNDLMLRFGLFTLENQTIQSVQEYVLLITIHHISCDAWSIGNILKDFNIIFENLLKDNDYCIEETESNYINEIGRREIYWNKNHMLD---------RDLNYWKNQLQDLPYPMNLPCDFQRPPEAQFKGDLLEFNFGMDIGRKVISFAQENNLTPFMFIQTCIALLLHKLGCGTDIVLGTPDSGRQDIIGQDIVGCFINLITLKFNLSGNPTFSELTQKVRRIVMDAYSHYTTPFDQLVKEFSFGGIKASHPLFTVGMGL---QNESDFALNLSGLKIENINYKPKVARYDLNFDAI---ISDSNPE-LKFLVEYDTGLFTKKSIEEMMIRLGMIIEFALACPQQHLSDFSILLPSERSNFYQKISKNLTV-GEIDLNCQRIVHGFLPQQLDYSKLISDSDHSLNYESFNEQVNLIAKKLLLRGVNPGDFVCIFCARSINFYVAVLAVLRVGGTYVPLSLEIPEDRVSNIIQQTNIKLLITDTERKFSNIKINPLILALE--------SDLQDEVSINIDLPDMQSLSLELGAYVIFTSGTTGEPKGILVNRKHLALALEGMNLSFPKNPSDCYFAFSAFNFDLGVFDVLWPICNNLEIYIASQNQRLNPELLKPIIENKESIISLSTPSFWSILSSVIKEEDLKDFFAGFKMLSAGEPLVEPLAQKLKQQGAEIWPAYGPAETIIISSVYHYLNG--TPALGDDFKYVKTFVLDEYLNPVPDNVSGEIYIAGYQLADGYIHKPELTSTKFVANPF-FPGV-MYRSGD-VGLRKNKQLYFQGRSDTQISIRGHRVEIGEVVSVLLKLPSVKEVVVQLLE-QGTSSFLVAYIVLEQGFGEEDFPRIRKDVAKKLPEYMVPQILICIDQIPLTLNGKIDYKKLPNLQDFRI---GEQVRTQTEKIISQLIMDLLGIPEPSRDIGFISLGLDSISIILLSNKLKDIGYACTPQMIFENQNIYSLGQTIDDLKQTQASAPEYHSEDVEI
NsymbPsernew_01062	ref|WP_125769262.1|	8.9e-173	617	1770	454	2150	non-ribosomal peptide synthase/polyketide synthase [Streptomyces sp. WAC02707]	2487417	DLVLDGWNDTAREVPAATLPELLAARAARTPEHEAVV--YEGTSLTYAEL-------------DARAERLARALTARGAGPERFVAVAVPRSTELVVALLAVLRSGAAYVPVDPGYPADRI--------------AHILRDAGAMLVLTTRDAEERLPQDGTPRLLLDDPAAVPETTATAPATAPGPDHPAYVIYTSGSTGRPKGVVVSHRAIVNRLAWMQDTYGLEPSDRVLQKTPSGFDVSVWEFFWPLVQGATLVVARPEGHLDPAYLADTVRRAGVTTLHFVPSMLDVFLREPSAASLSGLRRVFCSGEALSAELRARFRSVSDV--PLHNLYGPTEAAV---DVTYWPCAEDTGDGPVPIGRPVWNTRMYVLDAALRPVPAGVPGELYIAGVQLARGYLGRPGLSAERFTADPH----GVPGSRMYRTGDLARWNHDGSLDYLGRADHQVKLRGFRIELGEIEAALVRQPEVDQAAVVLREDRPGDQRLVAYTVPAPGSEADAAPLTARLRELLPGYMVPAAFVTLPRLPVTPNGKLDRRALPAPARTERSAGRAPRTPHEEL----LRTLFAEVLGVDEVGVD-DDFFELGGHSLLATRLISRIRSTAGAEVPIQRVFESPSVAELAPALEETGRTRAAVTARPRPERLPLSFAQRRLWFVHQYEGPSPLYNIPAALRL---SGRVDEAAL----SEALADVVARHESLRTVFAEDAHGPHQVILAPEQVPSRLETLDSAPER--LADDLARTARHCFDLTRDVPLRATLLRV------APEEHVLLLVLHHIAGDGWSLAPLARDLGTAYAARSAGRAPDWAPLPVQYADYT--LWQRELLGTGDDEPGSEAGSEGGGEGARQLAHWRAALAGLPERLELPTDRPRPVRRDNSGARLDVTVPAGLHRSLAALAGETRTSVFMVLQAALAGLLTRLGAGTDVPIGSTIAGRTDAAVENLVGFFVNTLVLRTDTGGDPTFRELLGRVRERDLAAYAHQDVPFERLVEAVNPDRATSHHPLFQVMLTFDTSRQDALGELGRLPGISTSLLPVHTGLSRFDLVFAFDERRDA--EGGHAGLDLAVEFSTELFDTATVRTLTERLLRLLTEVAADPGARLGDVDVLLPGEHHDLL--VAANRPDGAP--VSPTPVTATLPELFERQAARHPGRTALTFEGTSLSYADLNARANRLARLLTARGIGPDALVALALPRSAELVVALLAVVKSGAAYVPLDPGYPADRLAHALSDSAPAALLTDRATADRLPAHEV-PLVVLGDDPAHPDGDATRAYPATDLAQSERIRPLDPRDTAYVIYTSGSTGRPKGVAVPHRNVVRLFSATEQWFGFDEHDVWTLFHSYAFDFSVWELWGPLLHGGRLVVVPHDVSRDPAAFLSLLARERVTVLNQTPSAFHQLAAADRES--RDELALRTVVFGGEALDLSRLADWYERHAEDAPALVNMYGITETTVHVSHIALDRATAAAASASTIGVNIPDLRVYVLDDRLRPTAPGVTGEMYVAGAGLARGYLGRPALTADRFPADPYAALFGEHGTRMYRTGDLARRRTDGGLDYLGRADQQVKIRGFRIEPGEIEAVLAAHPAVDDVAVVAREDVQGDPR-LVAYVVSGTGTTAR---ALHDHAAGHLPDHMLPSAFVTLDALPLTPNGKLDAKALPAPAHAGQVTGRAPRGPREEILCSLFAEVLGVPRLTVDDSFFDLGGHSLLATRLAARIRSTLGVELSVRRLFESPTVAGLSAALDGAERAGAA	EIVKDIFNDCVNEV----LNKEMESIREIVPKNNCLVDRLRGTQLTGYSLKNHQSMTISSTLCDSYLDSLTHRLIQLGCCPETKVVIALPRSIEAVLLSISVWKTGACLVPLDCETENLRYLQIINRLQPEIIIDIHSIEQLGLMIDFDEIDASRKNEKPFVPSERLS-PFSLA--------------NTAYIIHTSGTTGLAKAISMPWSAMENLIVWQQKEISIHRQQVIAHFSPSYFDVSIQELLTAFAFHNPLVIVSEDLRNNISDLSNYLEQNRVDILFATNLVINELASVYADKKIPNLEHIIQAGEKLEISPALEQWIVNDDGPKLHNHYGPAETHVVTADSTL-----SSEKNIVSIGKPISNNNLLILDDRLKEVSLGTVGEIYIVGENLSNGYINDSIQTATRFVAIPQEINKGFKGTRMYRSGDLGYKSSDGNYYCLCRADDQIKIKGVRIEPGEIISALTNIKGVVTASVIPNQEKNATGVLAAVIV-SPDSFLTELDIKNRLSQVLPDYLLPNAIKILECIPQTKNNKVDIKYLREMILSEVVASSNTSTASYNLKLDIIKSIMNAVLCSEKIIRDTDDFLSIGGHSLLATKLVTRINQVFNSNLIISDIFELRTPVNILQKLDGQPDYLLSEIEWKRSTRIAASSAQTRFWALSQVVNTGSTYHLPLTVKLRDEQVQYDSQLLFNLFKKTVLQLIQRHESLRTVIKTDEIGPYQWVLSKNQLESRLVAIHKKIKRKSLSSEIDSFHSKPFDLNNDLMLRFGLFTLENQTIQSVQEYVLLITIHHISCDAWSIGNILKDFNIIF--ENLLKDNDYCIEETE-SNYINEIGRREIYWNKNH------------MLDRDLNYWKNQLQDLPYPMNLPCDFQRPPEAQFKGDLLEFNFGMDIGRKVISFAQENNLTPFMFIQTCIALLLHKLGCGTDIVLGTPDSGRQDIIGQDIVGCFINLITLKFNLSGNPTFSELTQKVRRIVMDAYSHYTTPFDQLVKEFSFGGIKASHPLFTVGMGLQNESDFALN----LSGLKIENINYKPKVARYDLNF------DAIISDSNPELKFLVEYDTGLFTKKSIEEMMIRLGMIIEFALACPQQHLSDFSILLPSERSNFYQKISKNLTVGEIDLNCQRIVHGFLPQQLDYSK-------LISDSDHSLNYESFNEQVNLIAKKLLLRGVNPGDFVCIFCARSINFYVAVLAVLRVGGTYVPLSLEIPEDRVSNIIQQTNIKLLITD--TERKFSNIKINPLILALESDLQDEVSINIDLP--------DMQSLSLELGAYVIFTSGTTGEPKGILVNRKHLALALEGMNLSFPKNPSDCYFAFSAFNFDLGVFDVLWPICNNLEIYIASQNQRLNPELLKPIIENKESIISLSTPSFWSILSSVIKEEDLKDFFAGFKMLSAGEPLVEPLAQKLKQQGAEIWPA----YGPAET------IIISSVYHYLNGTPALGDDFKYVKTFVLDEYLNPVPDNVSGEIYIAGYQLADGYIHKPELTSTKFVANPFFP-----GV-MYRSGDVGLRK-NKQLYFQGRSDTQISIRGHRVEIGEVVSVLLKLPSVKEVVVQLLE--QGTSSFLVAYIVLEQGFGEEDFPRIRKDVAKKLPEYMVPQILICIDQIPLTLNGKIDYKKLPNLQDFR--IGEQVRTQTEKIISQLIMDLLGIPEPSRDIGFISLGLDSISIILLSNKLKD-IGYACTPQMIFENQNIYSLGQTIDDLKQTQAS
NsymbPsernew_01062	ref|WP_125769262.1|	2.39e-171	612	1670	5214	6818	non-ribosomal peptide synthase/polyketide synthase [Streptomyces sp. WAC02707]	2487417	LARHLVARGAAPGRFVAVALPRSAELVVTLLAVLKSGAAYLPVDPHYPADRVAYMLDDAGP----------ALTLTEPVAEAELAGYAAGDLGAGELRGPVLGAHPAYAIYTSGSTGRPKGVVVPRAALGNFLADMGRRFAPTDGDRLLAVTTVGFDIAGLEIFLPLLHGAVLVLADEETAKDPHALLRAVTASGITMVQATPSLWQGVGAVAADELAGV--RVLVGGEAL---PHELARTLTERARSVTNLYGPTEVTIWATAADVAESGPV--IGVPLANTSAYVLDAALRPVPVGVPGELYLAGEQLAQGYHRRPSLTSERFTADPY----GPAGARMYRTGDLVCRRRDGALRYLSRVDQQVKLRGFRIELGEIEAELVRQPSVAETVVTIREDRPGDRRLVAYVVPAGPAPDVRELRERLWGRLPEFMVPTAFVTLDALPLTPNGKLD----RKALPAPEYDGEPAGRGPRGPREEILCALFADVLGVARVGID-DGFFDLGGHSLLASRLVSRIRTALGVELSVRQFFETPTIAGLSGVLDGAAAARTPLVARERPRRLPLSPAQQRLWFLHQFEGPSATYNVPTALRL-------SGPVDRAALGRAIGDVLERHESLRTVFAVDDDGSWQIVLPADPSAHRLEVV--DVTAEEIEERVADAARHVFDLTADIPFLARLFRV------SETDHVLLLLVHHIAGDGWSMAPLARDLTAAYAARRAGDAPGWEPLPVQYADYALWQRDVLGDESDPESVAARQLAYWKEALAGLPEQLELPTDRPRPATAGYTGDRIAFTVPPALHARLTELARATHSSLFMVTQAAFAALLTRLGAGEDIPIGTAVAGRNDAATEDLVGFFVNTLVLRTDTGGNPTFRELLGRVREGDLAAYAHQEVPFERLVEAVNPARSLAHHPLYQVMITFNNTADRNAPRAASGDGDGDALVNATRMTAGTGVAKFDLSLTFGERHDA--SGGPAGMRGSLEYRTELFDRETAESLISRLLGVLGSVTADPDLPIGGIGLLDPAERRQLLQEWNDT-------ARPQRA--GTLPELFEEQVARTPRDPAFSADGTTLTYAELNSRANRLAHLLAESGAGPEQVVAISLPPSVEMGVAVLAVLKTGAAYLPVDPGSPRERIATMTEDAAPVCALTTSAVPDGVFPDELPRLLLDDPDVTARLAAQPAHDLTDEDRTQPLSPWNAAYIIYTSGSTGRPKGVLVEHQPVLNYLAVSAE----LYPGVAGNALL-HSPLSFDLTVTGLFAPLLNGGCVHLADLEELHERALDGEVPADLPQVTFLKATPSHLPLITGLPGV-----CVPDGELVLGGESLTGRAVRALLAAHPGARVLNEYGPTETIVGCTTWRVETPDDLADGVLTIGRPFPNTRMLVLDPYLQPVPAGVPGELYVSGVQLARGYLNRPGQSASRFVADPFGEPGERMYRTGDI-VRWNRHGDLEFISRVDDQVKIRGFRVELGEVESALSRHPAVPEAVAVVREDRPGDRRLVAYLVADAGPVPSDG-ELREWLRESLPDYMVPSAFVRLAELPLTANGKLDRGRLPA-PDYVAAGTGRAPTTAREELLCALFAEALGLESVGVDDGFFDLGGDSILSIQLVSRARAKGLTLSVRDVFEHQSVAHIAEALDGAKEPEPDA	LTHRLIQLGCCPETKVVIALPRSIEAVLLSISVWKTGACLVPLDCETENLRYLQIINRLQPEIIIDIHSIEQLGLMIDFDEIDASRKNEKPFVPSERLSPFSLANTAYIIHTSGTTGLAKAISMPWSAMENLIVWQQKEISIHRQQVIAHFSPSYFDVSIQELLTAFAFHNPLVIVSEDLRNNISDLSNYLEQNRVDILFATNLVINELASVYADKKIPNLEHIIQAGEKLEISPALEQWIVNDDGPKLHNHYGPAETHVVTADSTLSSEKNIVSIGKPISNNNLLILDDRLKEVSLGTVGEIYIVGENLSNGYINDSIQTATRFVAIPQEINKGFKGTRMYRSGDLGYKSSDGNYYCLCRADDQIKIKGVRIEPGEIISALTNIKGVVTASVIPNQEKNATGVLAAVIVSPDSFLTELDIKNRLSQVLPDYLLPNAIKILECIPQTKNNKVDIKYLREMILSEVVASSNTSTASYNLKLDIIKSIMNAVLCSEKIIRDTDDFLSIGGHSLLATKLVTRINQVFNSNLIISDIFELRTPVNILQKLDGQPDYLLSEIEWKRSTRIAASSAQTRFWALSQVVNTGSTYHLPLTVKLRDEQVQYDSQLLFNLFKKTVLQLIQRHESLRTVIKTDEIGPYQWVLSKNQLESRLVAIHKKIKRKSLSSEIDSFHSKPFDLNNDLMLRFGLFTLENQTIQSVQEYVLLITIHHISCDAWSIGNILKDFNIIFENLLKDNDYCIEETESNYIN-EIGRREIYWNKN---HMLDRDLNYWKNQLQDLPYPMNLPCDFQRPPEAQFKGDLLEFNFGMDIGRKVISFAQENNLTPFMFIQTCIALLLHKLGCGTDIVLGTPDSGRQDIIGQDIVGCFINLITLKFNLSGNPTFSELTQKVRRIVMDAYSHYTTPFDQLVKEFSFGGIKASHPLFTVGMGLQNESD----FALNLSG-----LKIENINYKPKVARYDLNF------DAIISDSNPELKFLVEYDTGLFTKKSIEEMMIRLGMIIEFALACPQQHLSDFSILLPSERSNFYQKISKNLTVGEIDLNCQRIVHGFLPQ-------QLDYSKLISDSDHSLNYESFNEQVNLIAKKLLLRGVNPGDFVCIFCARSINFYVAVLAVLRVGGTYVPLSLEIPEDRVSNIIQQTNIKLLITDTERKFSNIKIN-PLILALESDLQDEVSINI--DLPD---MQSLSLELGAYVIFTSGTTGEPKGILVNRK----HLALALEGMNLSFPKNPSDCYFAFSAFNFDLGVFDVLWPICNNLEIYIASQNQRLNPELLKPIIENKESIISL-STPSFWSILSSVIKEEDLKDFFAGFKMLSAGEPLVEPLAQKL--KQQGAEIWPAYGPAETIIISSVYHY------LNGTPALGDDFKYVKTFVLDEYLNPVPDNVSGEIYIAGYQLADGYIHKPELTSTKFVANPFF-PG-VMYRSGDVGLRKNKQ--LYFQGRSDTQISIRGHRVEIGEVVSVLLKLPSVKEVVVQLLE-QGTSSFLVAYIVLEQGFGEEDFPRIRKDVAKKLPEYMVPQILICIDQIPLTLNGKIDYKKLPNLQDF---RIGEQVRTQTEKIISQLIMDLLGIPEPSRDIGFISLGLDSISIILLSNKLKDIGYACTPQMIFENQNIYSLGQTIDDLKQTQASA
NsymbPsernew_01062	ref|WP_125769262.1|	4.16e-162	581	1917	484	2303	non-ribosomal peptide synthase/polyketide synthase [Streptomyces sp. WAC02707]	2487417	PEHEAVVYEGTSLTYAELDARAERLARALTARGAGPERFVAVAVPRSTELVVALLAVLRSGAAYVPVDPGYPADRIAHILRDAGAMLVLTTRD-AEERLPQD--GTPRLLLDDPAAVPETTATAPAT-APGPDHP--AYVIYTSGSTGRPKGVVVSHRAIVNRLAWMQDTYGLEPSDRVLQKTPSGFDVSVWEFFWPLVQGATLVVARPEGHLDPAYLADTVRRAGVTTLHFVPSMLDVFLREPSAASLSGLRRVFCSGEALSAE-LRARFRSVSDVPLHNLYGPTEAAVDVTYWPCAEDTGDGPVP-IGRPVWNTRMYVLDAALRPVPAGVPGELYIAGVQLARGYLGRPGLSAERFTADPHGVPGSRMYRTGDLARWNHD-GSLDYLGRADHQVKLRGFRIELGEIEAALVRQPEVDQAAVVLREDRPGDQRLV-AYTVPAPGSEADAAPLTARLRELLPGYMVPAAFVTLPRLPVTPNGKLDRRALPAPARTERSAGRAPRTPHEELLRTLFAEVLGVDEVGVDDDFFELGGHSLLATRLISRIRSTAGAEVPIQRVFESPSVAELAPALEETGRTRAAVTARPRPERLP---------LSFAQRRLWFVHQYEGPSPLYNIPAALRLSGRVDEAALSEALADVVARHESLRTVF------AEDAHGPHQVILAPEQVPSRLETLDSAP-ERLADDLARTARHCFDLTRDVPLRATLLRVAPE--EHVLLLVLHHIAGDGWSLAPLARDLGTAYAARSAGRAPDWAPLPVQYADYT--LWQRELLGTGDDEPGSEAGSEGGGEGARQLAHWRAALAGLPERLELPTDRPRPVRRDNSGARLDVTVPAGLHRSLAALAGET----------RTSVFMVLQAALAGLLTRLGAGTDVPIGSTIAGRTDAAVENLVGFFVNTLVLRTDTGGDPTFRELLGRVRERDLAAYAHQDVPFERLVEAVNPDRATSHHPLFQVMLTFDTSRQDALGELGRLPGISTSLLPVH-----TGLSRFDLVFAFDERRDAEGGHAGLDLAVEFSTELFDTATVRTLTERLLRLLTEVAADPGARLGDVDVLLPGEHHDLLVAANRPDGAPVSPTPVTATLPELFERQAARHPGRTALTFEGTSLSYADLNARANRLARLLTARGIGPD--ALVALALPRSAELVVALLAVVKSGAAYVPLDPGYPADRLAHALSDSAPAALLTDRATADRLPAHEVPLVVLGDDPAHPDGDATRAYPATDLAQSERIRPLDPRDTAYVIYTSGSTGRPKGVAVPHRNVVRLFSATEQWFGFDEHDVWTLFHSYAFDFSVWELWGPLLHGGRLVVVPHDVSRDPAAFLSLLARERVTVLNQTPSAFHQLAAADRESRDELALRTVVFGGEALDLSRLADWYERHAEDAPALVNMYGITETTVHVSHIALDRATAAAASASTIGVNIPD--LRVYVLDDRLRPTAPGVTGEMYVAGAGLARGYLGRPALTADRFPADPYAALFGEHGTRMYRTGDLARRRTDGGLDYLGRADQQVKIRGFRIEPGEIEAVLAAHPAVDDVAVVAREDVQGDPRLVAYVVSGTGTTAR----ALHDHAAGHLPDHMLPSAFVTLDALPLTPNGKLDAKALPAPAHAGQVTGR-----APRGPREEILCSLFAEV-----LGVPRLTVDDSFFDLGGHSLLATRLAARIRSTLGVELSVRRLFESPTVAGLSAALDG------------------AERAGAALTAGARPERLPLSHAQQRLWFLHQLEGPSPTYNITGALRLTGALVPQALRAAFQDVVVRHESLRTVFTEDARGAR----------QTVLDAASVRFELPVTDLTEDLLGRRLEEAARHCFDLTTDIPVRAELFRLGADEHV------LLLMVHHIAGDGWSLGPLVRDL	PHKIAVNYLENTITRQELWDKVEILAKILNEEGVGIGDIVVIAIERSINVPIALLACLHIGAIFVPLDITQPFKRLIKFVDKSKPKIIISNSVLIYQKITKNLKNVKNLIIDENTLQKMYSQPLKTKPNTIINHKISAYIIFTSGTTGEPKGVVISRLGLNSVLNGMKDKFTLEDSSRYLALSTLGFDISIFEILAPLYYGINLVIGKSEWSKNPVELSHQINLIKPSIIEATPSLWSEIIKTES-CNLEGI-HVCCGGEALSLKIINGLIKNKAKVS--NLYGPTETSIISTYSQCKEN----KIPMLGHPLTTVGAAILNHQLETIPDGFLGELYLFGPQLAQGYLRLSSVTSEKFVANTF-VPGERMYRTGDLAFRDIDSGEICYCGRLDSQLSLHGVRVETQEIEQAIELISGVFDAAI--KTEKIGSEYVIHAYYTGLIEEEK----VKWELKQLLPYYLQPVSITKIKKMPISFNGKIDRKNLPEPI-LEGKVIRPISTDEEKIVAKGFEKVLDIKNIHATSNFFQLGGYSLQIPALLSYFEYMTGVRLVAKDIFDHPTVEEIALLLAKKKKTLSENSILSKDNNLSTNLDFHQFDLTMGQKRILSAEKISEFPGLYNMPLVLKISGEPDIHLLKEVFLKVLEKHRILTSVYNISLLTAKILKWEYVI----EQWNSSFKIINYANFDQLYQLINEEIIRPFNLESELPIRCSYYRTEGKISEDYLLIVIHHVVADEWSVRILFNEIMELYNK--------LLQYPITSISVTGNVKYFELLNNLNHFTNASK------------EYWQNKMRGV-ELTELPFLTPSQNIESLSSEKV-------LHQQIILNEKEITQIEEYELFYKISPFHWLQTCVINVLTRF-SQQDVCIGIPVHGRDHADYIDVVGYFSNTLPIRIQCDLDWNVQTLLNNVRNTVLEAMSYADMPLEKIF----LDR--SEIP-FSILVDYRK---------GQLPSLVTENFTAQAVDWDIKLPKFPVIILY----TIVGTMHKIDLLL--SDKYYNEKSAVIFKNALNKSINFVLNHPTKKISELNY-FDINQNNINFKYNQYFKTPSQPFQF---LPELIYQSLLSYENRIAISGMGYELDYQTLLAVLSMIGNSLMKKLGTSDNEAIIAIYANNRFEQIILMLSVLYIGGTYVVLDPEHPQDRLNKLIDKLKPSLFLTTQKSSEKMYWNNLQLCMVDFN--------NLLNLSSDQSINHFINPSHAQSLAYIVFTSGSTGEPKGVSISYAGLSDLICWFQNIFCSDKPIRLLSLASMTFDVGLIEVLSSLVSGGHLKVV-EDYERAGEDLLKAAKEHCITNLAVTPTILDTLGDPKNIDKD----VVISVGAEAVSSKAFSEWSKEH-----IIVNLYGPSETSVN----ALTYIEKQPFTAKQVPIGLPDYGMSAVILDGSLQPVPVGIKGELYLGGTGLARGYWDNPAETAIRFIASP----FQELGSRLYRTGDLASIQDNGLIVSHGRVDNQFKIRGLRIEPGEIERVLLSLEEVLS-AWVGVEDSVKRPALIAAITIKTDPSVKDVSLEFRVKLKHKLPQYLIPQTIISLPSLPITRNGKVNKKEIINQFY--QIKAKPNLSVQNFGFENSILLLLQEAVSRVLSLEIEQLDVNKNFLELGGDSIGALQVIGQLKKN-NIQLSPKELFEAESLANLSIMLKIEDDNILGDLAHKTQNLKPKEDIGNFLPTIVTQEYLQQNKAEQLFAYSILLDAPRD--------------IDEKIVILLEKLIERHSSLRTRYISSELAITLPSNHPNVIPEVILLEGD---DLPLETIKNN-LGRFLN-------------PYFAKNVVVGVISHLKNREKNIVLIVHHLAADMVSLNIILKEL
NsymbPsernew_01062	ref|WP_125769262.1|	1.85e-155	559	2329	3724	5903	non-ribosomal peptide synthase/polyketide synthase [Streptomyces sp. WAC02707]	2487417	FDLEGTFDGARMRAAAHALLRRHANLRAGFRQTGSGAWVQVVPADVAP-DWREYDLTDRAENERDTEAARLAADDRERRFDLTSPPLMRFTAIRLSADRVRLVMTNHHILLDGWSMPLLWQELTELYVSGGDPVSLP-----RVRPYREYLAWLDARDREAARTAWQESLS---GLDEATLLAPGAGPAEAAPLSVPFGLDRDATA----ALSAWARSQGVTMNTVVQGAWALALAQATGRDDVVFGATVSGRPPELPGVESM--IGLFINTLPVRARLDHAEPLGDLFRRLQAEQARLLDHQWAGLAD------IQRWAGHGELFDTAMVFQNYPVSADTTSRQLDGLRVAGYDAVESTDFAVNLVAHTRDDALRLRLDHRADTCPGDLVRSLADRMLRVLEALVTDS-DIPVARL----DTLDPAERERVLVEWNGARTELPGTPLHELITEQAHRTPDTTAVVCKDASLTYAELDARANQLARHLLEQGVGAEDFVAITLPKSLDAITSMLAVLKTGAAYLPIDPDYPAERITYILDDARPALTLTQPV--------------NPADYENRPHGPLTDAERRSP---WSPRHAAYMIYTSGSTGRPKGVIIEHHALATYLHRAHTTYTAMNGDTVLH-SPLAFDLTITALWTPLTAGGTVHL-----------TSLEETVTQPSLIKATPSHLPLLTTLPETASPSHT---LILGGEALHTDHLATWRAQHPHVQIINAYGPTESTVNITDHHLDGTEDGPVP-IGRPFANTQVYVLDAALRPVPPGITGELYLAGEQLARGYHGRPALTSERFVANPFGNPGTRLYRTGDLAHWN-HHGHLTYDGRTDHQIKLRGHRIELGEIDTTLNNQPGITQATVQLREDTPGDQRLVAYLVTTDEYDETTLRDAVAHALPDYMRPTAYVVLDALPLTPNGKLDRKALPAPTYTSATTTGRTPRTPREEILCGLYAEILGVGDVTIDDNFFDLGGHSLLATRLVSRVRSTLGVELPIRQLFETPTVAGLADAL---------DTSGTVRTALTAKPRPERVPLSYAQQRLWFLHQLEGPSATYNIPTILRLTGVLDHDALRAATGDLIARHESLRTVFTEDEQGA----YQIVLPAEVASTPFTVVDVSE-EEVADRVAEAASYPFDLTADLPVRMWLFRVSEQ--EHVLLLLVHHIASDAWSRTPLAQDLTAAYTARHAGKAPAWQALPVQYADYALWQQEVLGDE------TDADSLAGRQLDYWKRQLADLPEQLDLPTDRPRPATADHTGDRV---TFTVPAELHTRLTDLARSTNTTTFMVLQAALATLLTRHGAGEDIPIGTPIAGRTDDATDHL--IGFFVNTLVLRTDTSGNPTFRDLLTRVRDTDLTAYAHQDLPFERLVEALNPTRSLAHHPLFQTMLTLHNTQGAKAERFADLAAEVVASESVSARFDL-SFALAEHFGDGNVCEGMSGGVTYSTALFDRETVRDLADRLVRLLAAAVAHPGRPVGQLEIMDAAERRLVLEEWNDTAAEP--PADSVVGLFERQARRSPDATAVEFGDTRLSYGQLNARANRLARHLVAR-GAAPGR-FVAVALPRSAELVVTLLAVLKSGAAYLPVDPHYPADRVAYMLDDAGPALTLTEPVAEAELAGYA--------------AGDLGAGELRGPVLGAHPAYAIYTSGSTGRPKGVVVPRAALGNFLADMGRRFAPTDGDRLLAVTTVGFDIAGLEIFLPLLHGAVL-VLADEETAKDPHALLRAVTASGITMVQATPSLWQGVGAVAADELAGVRVLVGGEALPHELARTLTERARS--VTNLYGPTEVTIWATAADVAESGPV------IGVPLANTSAYVLDAALRPVPVGVPGELYLAGEQLAQGYHRRPSLTSERFTADPYGPAGARMYRTGDLVCRRRDGALRYLSRVDQQVKLRGFRIELGEIEAELVRQPSVAETVVTIREDRPGDRRLVAYVVPAGPA-PDVR-ELRERLWGRLPEFMVPTAFVTLDALPLTPNGKLDRKALPAPEYDGEPA---GRGPRGPREEILCALFADV-----LGVARVGIDDGFFDLGGHSLLASRLVSRIRTALGVELSVRQFFETPTIAGLSGVLD-------GAAAARTPLVARERPRR-----LPLSPAQQRLWFLHQFEGPSATYNVPTALRLSGPVD-RAALGRAIGDVLERHESLRTVFAVDDDGSWQIVLPAD-----PSAHRLEVVDVTAEEIEERVADAARHVFDLTADIPFLARLFRVSETDHV------LLLLVHHIAGDGWSMAPLARDLTAAYAARR	FIFSNSIVLSRLKKAFEIVVKKHPILSSIYVKKGDFFY----PEETHHLDWLEL-------NSNVSWLGYIKAIDPKK-----SSPLR--VLIKKFDDRIEMVVILHHVAADEISWQILLSEIENIYPKLGDAGSISFSSYSHVQPNIENTLIVDSN------KYWIEKLKPYFQLEHTDLFSIYRNKLNDKNKYISEIITQKITVDQLEKLKLVAKELKVSLTPILMAS-VFVLLTRRGLKNAIIGTAVDQRESE----ESFKTIGNFITLLPIIFQYDSDIDLYALILEVHQIIIKSYRYRFLSIEDLIHELKIDNTGTRHPLFDFIVLHRNV-----NREIKLEGEVIRG-QHVSSKHSMFGLVFSMDEADLTLTCEYHSELLPKKLVEELLHDWYELLIHLQPDSIEIKKENIKLPPDSFYITEQEDVI------------QRIQELVVDDPHKI----AVNYLENTITRQELWDKVEILAKILNEEGVGIGDIVVIAIERSINVPIALLACLHIGAIFVPLDITQPFKRLIKFVDKSKPKIIISNSVLIYQKITKNLKNVKNLIIDENTLQKMYSQPLKTKPNTIINHKISAYIIFTSGTTGEPKGVVISRLGLNSVLNGMKDKFTLEDSSRYLALSTLGFDISIFEILAPLYYGINLVIGKSEWSKNPVELSHQINLIKPSIIEATPS---LWSEIIKTESCNLEGIHVCCGGEALSLKIINGLIKNKAKVS--NLYGPTETSIIST---YSQCKENKIPMLGHPLTTVGAAILNHQLETIPDGFLGELYLFGPQLAQGYLRLSSVTSEKFVANTFV-PGERMYRTGDLAFRDIDSGEICYCGRLDSQLSLHGVRVETQEIEQAIELISGVFDAAIK-TEKIGSEYVIHAYY--TGLIEEEKVKWELKQLLPYYLQPVSITKIKKMPISFNGKIDRKNLPEPILEGK--VIRPISTDEEKIVAKGFEKVLDIKNIHATSNFFQLGGYSLQIPALLSYFEYMTGVRLVAKDIFDHPTVEEIALLLAKKKKTLSENSILSKDNNLSTNLDFHQFDLTMGQKRILSAEKISEFPGLYNMPLVLKISGEPDIHLLKEVFLKVLEKHRILTSVYNISLLTAKILKWEYVI--EQWNSSFKIINYANFDQLYQLINEEIIRPFNLESELPIRCSYYRTEGKISEDYLLIVIHHVVADEWSVRILFNEIMELYN---------------KLLQYPITSISVTGNVKYFELLNNLNHFTNASKEYWQNKMRGV-ELTELPFLTPSQNIESLSSEKVLHQQIILNEKEITQIEEYELFYKISPFHWLQTCVINVLTRF-SQQDVCIGIPVHGR--DHADYIDVVGYFSNTLPIRIQCDLDWNVQTLLNNVRNTVLEAMSYADMPLEKIF-------------LDRSEIPFSILVDYRKGQLPSLVTENFTAQAVDWDIKLPKFPVIILYTIVGTMHKID--LLLSDKYYNEKSAVIFKNALNKSINFVLNHPTKKISELNYFDINQNNINF-KYNQYFKTPSQPFQFLPELIYQSLLSYENRIAISGMGYELDYQTLLAVLSMIGNSLMKKLGTSDNEAIIAIYANNRFEQIILMLSVLYIGGTYVVLDPEHPQDRLNKLIDKLKPSLFLTTQKSSEKMYWNNLQLCMVDFNNLLNLSSDQSINHFINPSHAQSLAYIVFTSGSTGEPKGVSISYAGLSDLICWFQNIFCSDKPIRLLSLASMTFDVGLIEVLSSLVSGGHLKVVEDYERAGED--LLKAAKEHCITNLAVTPTILDTLGDPKNID-KDVVISVGAEAVS---SKAFSEWSKEHIIVNLYGPSETSV--NALTYIEKQPFTAKQVPIGLPDYGMSAVILDGSLQPVPVGIKGELYLGGTGLARGYWDNPAETAIRFIASPFQELGSRLYRTGDLASIQDNGLIVSHGRVDNQFKIRGLRIEPGEIERVLLSLEEVLSAWVGVEDSVKRPALIAAITIKTDPSVKDVSLEFRVKLKHKLPQYLIPQTIISLPSLPITRNGKVNKKEIINQFYQIKAKPNLSVQNFGFENSILLLLQEAVSRVLSLEIEQLDVNKNFLELGGDSIGALQVIGQLKKN-NIQLSPKELFEAESLANLSIMLKIEDDNILGDLAHKT---QNLKPKEDIGNFLPTIVTQEYL------QQNKAEQLFAYSILLDAPRDIDEKIVILLEKLIERHSSLRTRYI---SSELAITLPSNHPNVIPEVILLEGDDLPLETIKNNLGRFLN---------PYFAKNVVVGVISHLKNREKNIVLIVHHLAADMVSLNIILKELRLLYQEKE
NsymbPsernew_01062	ref|WP_125769262.1|	5.78e-72	283	1105	4	1055	non-ribosomal peptide synthase/polyketide synthase [Streptomyces sp. WAC02707]	2487417	KSSVRHGLTSAQHEVWLAQQLDPRGTHYKT-------GSCLEIDGPLDHALLSTALRHTVSETETLCSRFLTDEDGHPYRAYCPPAPEGSDAVEGPDHVPYTPVLLHHIDLSDHPDPEGEAQRWMERDRATPVSLDRPGLSSHALFSLGGG------RHVYYLGVHHIVIDGTSMALFYERLAEVYRALRDGHEVPAHSFGDTDRMVAGEVAYRG---SARH--ERDRAYWTGLFADRPEPVSL---TGRVGARALAPTVRSLTLGPERTGVLGRAAEATGAHWARVVIAGVGAFVHRMTGARDIVVSVPVTGRYGANARTTPGMVSNRLPLRLAVDPGDSFARVVENVSGAMSGLMAHSRYRGEDLDREL--GGSGVSGPSVNV-MPYIRPVDFGGPV-GL-MRSISSGPTT---DLT---IVLSGTPETGLRVDFEGNPQVYGVQDLDSLQERFVRFLADLAADP---AARVDDVALLTSDER---------DLVLDGWNDTAREVPAATLPELL-AARAARTPEHEAVVYEGTSLTYAELDARAERLARALTARGAGPERFVAVAVPRSTELVVALLAVLRSGAAYVPVDPGYPADRIAHILRDAGAMLVLTTRDAEERLPQDGTPRLLL----DDPAAVPETTATAPATAPGPDHPAYVIYTSGSTGRPKGVVVSHRAIVNRLAWMQDTYGLEPSDRVLQKTPSGFDVSVWEFFWPLVQGATLVVARPEGHLDPAYLADTVRRAGVTTLHFVP---SMLDVFLREPSAASLSGLRRVFCSGEALSAELRARFRSVSDVPLHNLYGPTEAAVDVTYWPCAEDTGDGPVPIGRPVWNTRMYVLDAALRPVPAGVPGELYIAGVQLARGYLGRPGLSAERFTADPHGVPGSRMYRTGDLARWNHDGSLDYLGRADHQVKLRGFRIELGEIEAALVRQPEVDQAAVVLREDRPGDQRLVAYTVPAPG-SEADAAPLTARLRELLPGYMVPAAFVTLPRLPVTPNGKLDRRALPAPARTERSAGRAPRTPHEELLRTLFAEVLGVDEVGVDDDFFELGGHSLLATRLISRIRSTAGAEVPIQRVFESPSVAELAPALEETGRTRAA	KRSTRIAASSAQTRFWALSQVVNTGSTYHLPLTVKLRDEQVQYDSQLLFNLFKKTVLQLIQRHESLRTVIKTDEIG-PYQW-----------VLSKNQLESRLVAIHKKIKRKSLSSE------IDSFHSKPFDLNNDLMLRFGLFTLENQTIQSVQEYVLLITIHHISCDAWSIGNILKDFNIIFENLLKDND---YCIEETESNYINEIGRREIYWNKNHMLDRDLNYWKNQLQDLPYPMNLPCDFQRPPEAQFKGDLLEFNFGMDIGRKVISFAQENNLTPFMFIQTCIALLLHKLGCGTDIVLGTPDSGRQDIIGQDIVGCFINLITLKFNLSGNPTFSELTQKVRRIVMDAYSHYTTPFDQLVKEFSFGGIKASHPLFTVGMGLQNESDFALNLSGLKIENINYKPKVARYDLNFDAIISDSNPELKFLVEYDT-----GLFTKKSIEEMMIRLGMIIEFALACPQQHLSDFSILLPSERSNFYQKISKNLTVGEIDLNCQRIVHGFLPQQLDYSKLISDSDH--------SLNYESFNEQVNLIAKKLLLRGVNPGDFVCIFCARSINFYVAVLAVLRVGGTYVPLSLEIPEDRVSNIIQQTNIKLLIT--DTERKFSNIKINPLILALESDLQDEVSINIDLPDMQSLSLELGAYVIFTSGTTGEPKGILVNRKHLALALEGMNLSFPKNPSDCYFAFSAFNFDLGVFDVLWPICNNLEIYIASQNQRLNPELLKPIIENKESIISLSTPSFWSILSSVIKEEDLKDFFAGFKMLSAGEPLVEPLAQKLKQ-QGAEIWPAYGPAETIIISSVYHYL----NGTPALGDDFKYVKTFVLDEYLNPVPDNVSGEIYIAGYQLADGYIHKPELTSTKFVANPF-FPGV-MYRSGDVG-LRKNKQLYFQGRSDTQISIRGHRVEIGEVVSVLLKLPSVKEVVVQLLE-QGTSSFLVAYIVLEQGFGEEDFPRIRKDVAKKLPEYMVPQILICIDQIPLTLNGKIDYKKL--PNLQDFRIGEQVRTQTEKIISQLIMDLLGIPEPSRDIGFISLGLDSISIILLSNKLKDIGYACTP-QMIFENQNIYSLGQTIDDLKQTQAS
NsymbPsernew_01062	ref|WP_125769262.1|	1.5e-70	278	1117	155	1215	non-ribosomal peptide synthase/polyketide synthase [Streptomyces sp. WAC02707]	2487417	VHHIVIDGTSMALFYERLAEVYRALRDGHEVPAHSFGDTDRMVAGEVAYRGSARHERDRAYWTGLFADRPEPVSLTGRVGARALAPTVRSLTLGPERT---GVLGRAAEATGA------------HWARVVIAGVGAFVHRMTGARDIVVSVPVTGRYGANARTTPGMVSNRLPLRLAVDPGDSFARVVENVSGAMSGLMAHSRYRGED--LDRELGGSGVSGPSVNVMPYIRPVDF--GGPVGLMRSISSGPTTDLTIVLSGTPETGL--------RVDFEGNPQVYGVQDLDSLQERFVRFLADLAADPAARVDDVALLTSDERDLVLDGWNDTAR--EVPAATLPELLAARAARTPEHEAVVYEGTSLTYAELDARAERLARALTAR--GAGPERFVAVAVPRSTELVVALLAVLRSGAAYVPVDPGYPADRIAHILRDAGAMLVLTTRDAEERLPQDGTPRLLLDDPAAVPETTATAPATAPGPDHP---AYVIYTSGSTGRPKGVVVSHRAIVNRLAWMQDTYGLEPSDRVLQKTPSGFDVSVWEFFWPLVQGATLVVARPEGHLDPAYLADTVRRAGVTTLHFVPSMLDVFLREPSAASLSGLRRVFCSGEALSAELRARFRSVSDVPLHNLYGPTEAAVDVTYWPCAEDTGDGPVPIGRPVWNTRMYVLDAALRPVPAGVPGELYIAGVQLARGYLGRPGLSAERFTADPHGVPGSRMYRTGDLARWNHDGSLDYLGRADHQVKLRGFRIELGEIEAALVRQPEVDQAAVVLREDRPGDQRLVAYTVPAPGSEADAA-PLTARLRELLPGYMVPAAFVTLPRLPVTPNGKLDRRAL--------PAPARTERSAGRAPRTPHEELLRTLFAEVLG--VDEVGVDDDFFELGGHSLLATRLISRIRSTAGAEVPIQRVFESPSVAELAPALEETGRT----RAAVTARPRPER-----LPLSFAQRRLWFVHQYEGPSPLYNIPAALRLSGRVDEAALSEALADVVARHESLRTVFAEDAHGPHQVILAPEQVPS--RLETLDSAPERLADDLARTARHCFDLTRDVPLRATLLRVAPEEHVLLLVLHHIAGDGWSLAPLARDLGTAYAAR	IHHVVADEWSVRILFNEIMELYNKLL---QYPITSISVTGNVKYFELLNNLNHFTNASKEYW----QNKMRGVELTE---LPFLTPSQNIESLSSEKVLHQQIILNEKEITQIEEYELFYKISPFHWLQTCVINV---LTRFS-QQDVCIGIPVHGRDHADYIDVVGYFSNTLPIRIQCDLDWNVQTLLNNVRNTVLEAMSYADMPLEKIFLDR------------SEIPFSILVDYRKGQLPSLVTENFTAQAVDWDIKLPKFPVIILYTIVGTMHKIDLLLSDKYYNEKSAVIFKNALNKSINFVLNHPTKKISELNYFDINQNNINFK-YNQYFKTPSQPFQFLPELIYQSLLSYENRIAISGMGYELDYQTLLAVLSMIGNSLMKKLGTSDNEAIIAIYANNRFEQIILMLSVLYIGGTYVVLDPEHPQDRLNKLIDKLKPSLFLTTQKSSEKMYWNNLQLCMVDFNNLLNLSSDQSINHFINPSHAQSLAYIVFTSGSTGEPKGVSISYAGLSDLICWFQNIFCSDKPIRLLSLASMTFDVGLIEVLSSLVSGGHLKVVEDYERAGEDLLK-AAKEHCITNLAVTPTILDT-LGDPKNIDKDVVISV--GAEAVSSKAFSEWSK--EHIIVNLYGPSETSVNALTYIEKQPFTAKQVPIGLPDYGMSAVILDGSLQPVPVGIKGELYLGGTGLARGYWDNPAETAIRFIASPFQELGSRLYRTGDLASIQDNGLIVSHGRVDNQFKIRGLRIEPGEIERVLLSLEEVLSAWVGVEDSVKRPALIAAITIKTDPSVKDVSLEFRVKLKHKLPQYLIPQTIISLPSLPITRNGKVNKKEIINQFYQIKAKPNLSVQNFGFENSILL--LLQEAVSRVLSLEIEQLDVNKNFLELGGDSIGALQVIGQLKKNNIQLSP-KELFEAESLANLSIMLKIEDDNILGDLAHKTQNLKPKEDIGNFLPTIVTQEYL----QQNKAEQLFAYSILLDAPRDIDEKIVI-LLEKLIERHSSLRTRYISSELAITLPSNHPNVIPEVILLEGDDLPLETIKNNLGRFLNPYF--AKNVVV-GVISHLKNREKNIVLIVHHLAADMVSLNIILKELRLLYQEK
NsymbPsernew_01062	ref|WP_125769262.1|	9.7e-47	199	589	6247	6817	non-ribosomal peptide synthase/polyketide synthase [Streptomyces sp. WAC02707]	2487417	GTTLTYAELNSRANRLAHLLAESGAGPEQVVAISLPPSVEMGVAVLAVLKTGAAYLPVDPGSPRERIATMTEDAAPVCALTTSAVPDGVFPDELPRLLLDDPDVTA-RLAAQPAHDLTDEDRTQPLSPWNAAYIIYTSGSTGRPKGVLVEHQPVLNYLAVSAELYPGVAGNALLH-SPLSFDLTVTGLFAPLLNGGCVHLADLEELHERALDGEVPADLPQVTFLKATPSHLPLITGLPGVC----VPDGE-LVLGGESL-TGRAVRALLAAHPGARVLNEYGPTETIVGCTTWRVETPDDLADGVLTIGRPFPNTRMLVLDPYLQPVPAGVPGELYVSGVQLARGYLNRPGQSASRFVADP----FGEPGERMYRTGDIVRWNRHGDLEFISRVDDQVKIRGFRVELGEVESALSRHPAVPEAVAVVREDRPGDRRLVAYLVADAGPVPSDGELREWLRESLPDYMVPSAFVRLAELPLTANGKLD----RGRLPAPDYVAAGTGRAPTTAREELLCALFAEALGLESVGVD-DGFFDLGGDSILSIQLVSRA-RAKGLTLSVRDVFEHQSVAHIAEALDGAKEPEPD	SMTISSTLCDSYLDSLTHRLIQLGCCPETKVVIALPRSIEAVLLSISVWKTGACLVPLDCETENLRYLQIINRLQPEIIIDIHSI-------EQLGLMIDFDEIDASRKNEKP---FVPSERLSPFSLANTAYIIHTSGTTGLAKAISMPWSAMENLIVWQQKEISIHRQQVIAHFSPSYFDVSIQELLTAFAFHNPLVIVS-EDLRNNISDLSNYLEQNRVDILFATN---LVINELASVYADKKIPNLEHIIQAGEKLEISPALEQWIVNDDGPKLHNHYGPAETHVVTADSTLSSEKN----IVSIGKPISNNNLLILDDRLKEVSLGTVGEIYIVGENLSNGYINDSIQTATRFVAIPQEINKGFKGTRMYRSGDLGYKSSDGNYYCLCRADDQIKIKGVRIEPGEIISALTNIKGVVTASVIPNQEKNATGVLAAVIVS-PDSFLTELDIKNRLSQVLPDYLLPNAIKILECIPQTKNNKVDIKYLREMILSEVVASSNTSTASYNLKLDIIKSIMNAVLCSEKIIRDTDDFLSIGGHSLLATKLVTRINQVFNSNLIISDIFELRTPVNILQKLDG----QPD
NsymbPsernew_01062	gb|QBC75021.1|	0	1393	4702	1183	5666	non-ribosomal peptide synthetase [uncultured bacterium]	77133	LLVRLSAERHCLALTLHHTVVDGWSLPVLVRELIELY--AADRALPAVRPYKDYLGWLASRDRAAARRAWEEA---FHGFEEPALLA---PAAPGRTPVMPGRVTTQLSRGTTERLNERARSLGVTLNSVVQAAWGLVLSRLLGRTDLAFGTTVSGRPAELDGVEDMVGLFINTLPLRVRLDPAEPLGTLIARLQDEQAALLEHQHVGLADV-------QRWTGHSELFDTSMVFENYPLDRSALGELAQRAGLRLEAAHATEGAHYALSLVVHPGEELVLRLDFQPDLVDRASVEAVAGRLVRVLDAVLDDPSATVGRLDVLSGAERSLLLTEWNDTGRGVSGRSVPELFEAQVARTPDAVAVVLGDSVVTYAELGVRVDRLARLLVARGAGPERVVAVVLPRSVDLVVALLAVLRSGAAYVPVDPEWPADRVAFMVEDARPV----------------------LVLDEEWLAGADLGGSSGAGVGVVWPGSAAYVIYTSGSTGRPKGVVVGHAALVNFLDHMRGLLGLGVGDRLLAVTTVGFDIAALELFVPLLCGAGVVLATRDQVRDPRALSAELVRSGASVVQATPSLWHALVDEAGVVLSGVRVLVGGEALPAGLASRLVGAAESVTNLYGPTETTVWSTAGVVSAGGAGRGSIGRPIGNTQVFVLDGFLRPVPVGTPGELYVAGAGLARGYGGRPGLTAERFVANPFGVAGSRMYRTGDL-VRWSAGGELEYIGRVDHQVKVRGFRIEPGEIEAVLVSHPGVSRAAVVVREDRPGDKRLV-AYVVGSADASALRAHLARSLPEYMVPSAFVPLDALPLTPNGKLDRNALPAPDFSAAVSRRGPRTPREEQLCGL-FAEALGLDRVGIDDSFFDLGGDSI-IAVRLVGRARTAGLGLSVRDVFAHRTVEALAVTTDDATRPTTHRAELQA--PLPGDEMARLAGTLPGLADVLPLSPLQEGMVFHSVFDEGAPDVYTLQVAVEFEGAIDAAALRSAAAALLGRHDSLRAGFLVDGLSRPVQAVFAEVRPDWTEA-EAHDEAGLDRL---MTRERERRFDLTRPPLVRFLLVRT-GR-DRSCLVLTAHHAVLDGWSLPLVLREVLELYRDGSALPPAR-------PYRDHLAWLAAQDQSAAEAAWAGALAGLEEASRVVTADAGRRPVVPDRV---EFGLTADETDRLTARARSLGVTLNSVVQAAWGLVLSRLLGRTDVVFGVTVAGRPADLPGVEDRVGLFINTLPLRLRVRPQEPLGDLLVRLQAEQTRLLDHQHLGLARI---QRAAGLGDLFDT------SMVFENYPLDSGEFRALAGEAGLRLAGARSRSAMHYTYGLVAKPGEELRFRLDYQPDLVDRASAEAVAGRLLRVLETVTAEPGLAAGRVDVLSGAERDLVLSTWNDTTRDVS--VAALPQLVEQQAVRTPDAPAVYEGASVLTYAELNGRANRLARLLLEH--GAGPERFVAVKLPRSVDLLVALLAVAKSGAAYVPVDPLYPAERIARVLADTGPVLVV----DEEWLAGADVDGCAA--GNLPAVRPDAP-------------AYVIFTSGSTGRPKGVVVEHRSLGAYLARAREVYADAAGVSLLH-SSVAFDLTVTALWTPLVAGGAVRVAELDERVAQVGPRPSLVKVTPSHL--------GLLETL--PGEVSPSGTLLVAGEALHGEKLAVWRAAHPDTRVINAYGPTETTVTAAEFTLQPGEAVPSGPVPIGRPLWNTRMYVLDAGLRPVPPGSPGELYIAGAGLARGYLNQPRLTAERFVADPFGPAGTRMYRTGDLARWNSGGVLEYLGRVDDQVKVRGFRIELGEIEAALLAHPRISRVAVVVRE--DRPAERRLVAYAVPED-GVAPQPEAVRASAAETLPDYMVPAAVVLLDRLPLTPNGKLDRSALPAPDFAAKAAGR--APRTPLEEQLCGLFAQV------LGLDRVGVDESFFDLGGDSIMSIQVVGAARRAGLRISPRDVFECRTVARLAEVATAVD---------GATESAPDDGVGEVPLTPVMRELASRGGPFAQFSQSTVVQVPTALSYDDLAAAVQVVLDHHDALRTRLTGTGAHWGLEITAPGSVRAGACVTRVDAGGLDETALRALLDEQAASARARLSPRDGAMVQVVWLDRGGSAPGRLLLVLHHLVVDGVSLRILVPDLAQAWRDVVAGRPVRPAPVGTSLRQWTQRLQDLARQPETVAELDHWTEVLGHAEP----PLGSRPLDPRRDVAGTAGDLVQALPSQVTEELLTTV---PAAFH---AEINDVLLTAFALAVNDW-RDEPHGTERTVLVELETHGRAEELVPGADLSRTVGWFTSTCPVRLAPGAAVDPGTSLKRVKEQLRAVPGKGLGYGLLRHLNPETAPRLAELARPQIKFNYLGRFSAHAEGDWSALPDAVIGGGRDAGM------PLTHPVEVNAITRDGEHGPELMVRWSWAGGLFTEDDIRALSQAWLRALTGLAAAADRGGLTPSDIAPALLTQAEIEALERSVPGL--EDVLPLSPLQEGLVFHHSFDEEAGDVYTVQVAVDIEGGLDGDALRTAAGELLSRHANLRAAVRHEGLERPVFVVPSDVHLPWHEMDLRGDADPDGAARAVLDEDRA---RRFDLTRPPLLRFTLLRLGAQRYRFVITKHHVLWDGWSLPVVLRELLALYAGDGAALPRVRPYRDHLEWLASRDDDAAERAWREALEGLEEPTLL-AGPRAGRVPVVPDTLRFGLSAGLTAELGERARALGVTLNSVVQGAWAVVLSRLTGRTDVAFGVTVSGRPPELDGVENMVGLFINTLPLRAELDPAEPLGALPARLQSEQARLLGHQHLGLARIQELAGTGELFDTSMVFENYPLDPAALSTAADGAGIRLTGAETRDATHYTYGLVATPGDELRFRLDFQPDSVAREDAEAVAGRLVRVLEAVARQPELPVGRLDVLSDDERRLLLTTWNDSAREVPSGALPQLFEAQAARTPDATAVV--YEGTELT-YAELNARA------------NRLARLLAAQGAGPERHVAVSLPRSADLVVALLAVMKSGAAHVPVDPDYPADRIAHILGDSRPAVVVDAHWLAR---------ADTSGIEE------HNLAPVHPAHPAYVIYTSGSTGLPKGVAVSHAGIASLALGQIDAFAVDPTARVLLFASPSFDAAVSELCMALLAGATLVLAPAERLMPGPALTGLVREQRISHL---TLPPSALA-VLPDDALPSVTTLVVAGEA--CPPDLVGRWSA---GRRMLNAYGPTESTVCASMSAPLAGAVSPAIGTPIANTRLYVLDRGLRPAPVGSPGELYIAGSGLARGYLNRPGLSAERFVACP----FGEPGERMYRTGDLARWTADGELHFLGRADDQVKVRGFRIEPGEIESVVLTHPAVARAAVVVREDRPGDQRLVAYVVPAAGRTPDA----AELRRHAAERLAEHMVPAAFVALDALPLTPNGKLD----RKALPAPDYTGGEARRAPRSPFEEILCGLFAEVLGVDRVGID-DSFFELGGHSLLATRLANRIRTTLGVELPVRQLFETPTVAGLAAARRSRTARTPLAEAAARRPERLPLSFAQERLWFLNQFTEARATYNIPAVLRLTGD-------LDRDALESALADVVQRHESLRTVFAEDAHGTCQRVLTAHEARPRVDLV--RTDEQALGEQLRRAAHRGFDLACEPPLRAHLFEV------APQEHVLCIVMHHIAGDGLSVVPLSRDLTHAYAARRTGREPGWTALPVQYADYALWQRDVLGSEDDADSPAARQLRFWSERLAELPEELDLPADRRRPAVASYAGGTVAFDVPAALHTRLLATARELRATPFMVMQAALATLLSRLGAGSDIPIGTPVAGRTDDGLEDLVGCFVNTLVLRTDLSGDPGFRELVARVREFDLAAYAHQDVPFERLVEVLNPARSMARQPLFQTSLTWNDTTQQALETLQDLPGLAVRAEGVDTGVAKFDLSFAFEEQRSGDGTPDGLRGTLTYSKDLYDHDTAATFTARLLRVLDAVLTDPDRPVTRVDVTDAAERERLLAAAGHS---GTADPAPAATLAELFTRQAARTPDATALTCGDLSLSYAELRARANRLARLLAERGAGPERFVAVALPRTEDLVVTLLAVVKSGAAYVPVDPGYPAERIAYTLDDARPALVVTTTGLAGRLPGEAGRSAVLLDSEETAHALAAHPADDPDVPGLLPGHPAYVIYTSGSTGRPKGVVVPHANVVRLFTATQDVYGFGPDDVWTLFHSSAFDFSVWELWGPLLHGGRLVVVPLDVSRNPAEFLRLLVRERVTVLNQTPSAFYQLMQADQDDPGLGRRLALRWVVFGGEALDLGRLEAWGLRHGDTEPVLVNMYGITETTVHVSVRTLDSAAWTGQSRSLIGAGIRDLRVYVLDTGLRPAPAGVTGELYVAGAGLARGYLNRPGLSAERFVACPFGEPGERMYRTGDLARWTADGELEYLGRADDQVKVRGFRIEPGEIESVVLTHPAVAQAAVVVREDRPGDRRLVAYVVPRESGL---DTAALRSHTARELPEHMVPSAFVTLDVLPLTTNGKLDRGALPAPRHETGRAGRAPRSPREEILCGLFAEVLGVDRVGIDDSFFDLGGHSLLATRLTNRIRTTLGVELSVRALFEAATVAELGPRLD	VLIKKFDDRIEMVVILHHVAADEISWQILLSEIENIYPKLGDAGSISFSSYSHVQPNIENTLIVDSNKYWIEKLKPYFQLEHTDLFSIYRNKLNDKNKYISEIITQKITVDQLEKLKLVAKELKVSLTPILMASVFVLLTRR-GLKNAIIGTAVDQRESEESF--KTIGNFITLLPIIFQYDSDIDLYALILEVHQIIIKSYRYRFLSIEDLIHELKIDNTGTRHP-LFDFIVLHRNVNREIKLEGEVIR--GQHVSSKHSMFGLVFSMD-----EADLTLTCEYHSELLPKKLVEELLHDWYELLIHL--QPDSIEIKKENIKLPPDSFYITEQED---------VIQRIQELVVDDPHKIAVNYLENTITRQELWDKVEILAKILNEEGVGIGDIVVIAIERSINVPIALLACLHIGAIFVPLDITQPFKRLIKFVDKSKPKIIISNSVLIYQKITKNLKNVKNLIIDENTLQKMYSQPLKTKPNTIINHKISAYIIFTSGTTGEPKGVVISRLGLNSVLNGMKDKFTLEDSSRYLALSTLGFDISIFEILAPLYYGINLVIGKSEWSKNPVELSHQINLIKPSIIEATPSLWSEIIKTESCNLEGIHVCCGGEALSLKIINGLIKNKAKVSNLYGPTETSIISTYSQCKENKIPM--LGHPLTTVGAAILNHQLETIPDGFLGELYLFGPQLAQGYLRLSSVTSEKFVANTF-VPGERMYRTGDLAFRDIDSGEICYCGRLDSQLSLHGVRVETQEIEQAIELISGVFDAAI--KTEKIGSEYVIHAYYTGLIEEEKVKWELKQLLPYYLQPVSITKIKKMPISFNGKIDRKNLPEPILEGKVIR--PISTDEEKIVAKGFEKVLDIKNIHATSNFFQLGGYSLQIPALLSYFEYMTGVRLVAKDIFDHPTVEEIALLLAKKKKTLSENSILSKDNNLSTNLDFHQFDLTMGQKRILSAEKISE-----------FPGLYNMPLVLKISGEPDIHLLKEVFLKVLEKHRILTSVYNISLLTAKILK-WEYVIEQWNSSFKIINYANFDQLYQLINEEIIRPFNLESELPIRCSYYRTEGKISEDYLLIVIHHVVADEWSVRILFNEIMELYNKLLQYPITSISVTGNVKYFELLNNLNHFTNASKEYWQNKMRGVELTELPFLTPSQNIESLSSEKVLHQQIILNEKEITQIEEYELFYKISPFHWLQTCVINVLTRF-SQQDVCIGIPVHGR--DHADYIDVVGYFSNTLPIRIQCDLDWNVQTLLNNVRNTVLEAMSYADMPLEKIFLDRSEIPFSILVDYRKGQLPSLVTEN-------FTAQAVDWDIKLP----KFPVIILYTIV---GTMHKIDLLLSDKYYNEKSAVIFKNALNKSINFVLNHPTKKISELNYFDINQNNINFK-YNQYFKTPSQPFQFLPELIYQSLLSYENRIAISGMGYELDYQTLLAVLSMIGNSLMKKLGTSDNEAIIAIYANNRFEQIILMLSVLYIGGTYVVLDPEHPQDRLNKLIDKLKPSLFLTTQKSSEKMYWNNLQLCMVDFNNLLNLSSDQSINHFINPSHAQSLAYIVFTSGSTGEPKGVSISYAGLSDLICWFQNIFCSDKPIRLLSLASMTFDVGLIEVLSSLVSGGHLKVVEDYERAGE-----DLLKAAKEHCITNLAVTPTILDTLGDPKNIDKDVVISVGAEAVSSKAFSEWSKEHI---IVNLYGPSETSVNA--LTYIEKQPFTAKQVPIGLPDYGMSAVILDGSLQPVPVGIKGELYLGGTGLARGYWDNPAETAIRFIASPFQELGSRLYRTGDLASIQDNGLIVSHGRVDNQFKIRGLRIEPGEIERVLLSLEEVLSAWVGVEDSVKRPA--LIAAITIKTDPSVKDVSLEFRVKLKHKLPQYLIPQTIISLPSLPITRNGKVNKKEIINQFYQIKAKPNLSVQNFGFENSILLLLQEAVSRVLSLEIEQLDVNKNFLELGGDSIGALQVIGQLKKNNIQLSPKELFEAESLANLSIMLKIEDDNILGDLAHKTQNLKPKEDIGNFLPTIVTQEYLQQNKAEQLFAYSILLDAPRDID-EKIVILLEKLIERHSSLRTRYISSE----LAITLPSN--HPNVIPEVILLEGDDLPLETIKNNLGRF----LNPYFAKNVVVGVISHLKNREKNIVLIVHHLAADMVSLNIILKELRLLYQEK------ELLPVLHSLKEYSEVCGLQKKQ------------FLSSAMPRYRAKIISKKFDPNLDTASKAKMVTMSINHLLTNNLLETLNRFKNNFHDVNLNIEQILVCLIAKVIGKMDRLGPGITS----IDLESHGRDQ-----LDFLETVGWFTTIRSVSIP--TQLDLKEQITYIHSQLRVNNNQ---FSIVHDCQD----------RSEISFNYLGDLDHNLDGKENQQLFNVAKGEEALSMLYSNELPLRNPISISAQLIKNQNQQQLQLNFIWSS--------RLISQTKMKQFISLL-------------------NAEFESLKKNHISFANQQYLPLTYTQEGLFQIQEMGITSKDAYVIKMRLFFEGYLDPKQLQNAWQQVLLKHQMLKASFHRKG--EDYFAELGEFELDWVYEEYDSNNNLNNSFPEFIEDIESKMNRNFNIGSAPLFRVCMISKNQQEHVIILLMHHILADGWSSPIILRDLFDAYKGEFISKPS--SIATVINAIKSQSKKETLYKWKRYLRGANSTILVKSGEDRGQ----RKEFKWHIGKDNLLRLQQLSQENRITFGSLLHVIWAKCLMKLTGKKQVSFGSVTAGRPSIIKDVENVVGLFSNTVPIH--VTHADESISESAKKIGEILLMSSDVPISFSELLSLSGQDQLFDSLLVLENYPLDLNMLSNPL--PGVKLIKYEYQDGTHYPMSIILNIGAELI---------------------QIRLLIAIGVDFGFPI---EIVKD--------IFNDCVNEVLNKEMESIREI----VPKNNCLVDRLRGTQLTGYSLKNHQSMTISSTLCDSYLDSLTHRLIQLGCCPETKVVIALPRSIEAVLLSISVWKTGACLVPLDCETENLRYLQIINRLQPEIIIDIHSIEQLGLMIDFDEIDASRKNEKPFVPSERLSPFSLANTAYIIHTSGTTGLAKAISMPWSAMENLIVWQQKEISIHRQQVIAHFSPSYFDVSIQELLTAFAFHNPLVIVSEDLRNNISDLSNYLEQNRVDILFATNLVINELASVYADKKIPNLEHIIQAGEKLEISPAL-EQWIVNDDGPKLHNHYGPAETHVVTADSTLSSEKNIVSIGKPISNNNLLILDDRLKEVSLGTVGEIYIVGENLSNGYINDSIQTATRFVAIPQEINKGFKGTRMYRSGDLGYKSSDGNYYCLCRADDQIKIKGVRIEPGEIISALTNIKGVVTASVIPNQEKNATGVLAAVIV-----SPDSFLTELDIKNRLSQVLPDYLLPNAIKILECIPQTKNNKVDIKYLREMILSEVVASSNTSTASYNLKLDIIKSIMNAVLCSEKIIRDTDDFLSIGGHSLLATKLVTRINQVFNSNLIISDIFELRTPVNILQKLDGQPDYL-LSEIEWKRSTRIAASSAQTRFWALSQVVNTGSTYHLPLTVKLRDEQVQYDSQLLFNLFKKTVLQLIQRHESLRTVIKTDEIGPYQWVLSKNQLESRLVAIHKKIKRKSLSSEIDSFHSKPFDLNNDLMLRFGLFTLENQTIQSVQEYVLLITIHHISCDAWSIGNILKDFNIIFENLLKDNDYCIEETESNYIN-EIGRREIYWNKNHM---LDRDLNYWKNQLQDLPYPMNLPCDFQRPPEAQFKGDLLEFNFGMDIGRKVISFAQENNLTPFMFIQTCIALLLHKLGCGTDIVLGTPDSGRQDIIGQDIVGCFINLITLKFNLSGNPTFSELTQKVRRIVMDAYSHYTTPFDQLVKEFSFGGIKASHPLFTVGMGLQNESDFAL----NLSGLKIENINYKPKVARYDLNF---DAIISDSNPE-LKFLVEYDTGLFTKKSIEEMMIRLGMIIEFALACPQQHLSDFSILLPSERSNFYQKISKNLTVGEIDLNCQRIVHGFLPQQLDY---SKLISDSDHSLNYESFNEQVNLIAKKLLLRGVNPGDFVCIFCARSINFYVAVLAVLRVGGTYVPLSLEIPEDRVSNIIQQTNIKLLITDT---ERKFSNIKINPLILALESDLQDEVSINIDLPDMQSLSLELGAYVIFTSGTTGEPKGILVNRKHLALALEGMNLSFPKNPSDCYFAFSAFNFDLGVFDVLWPICNNLEIYIASQNQRLNP-ELLKPIIENKESIISLSTPSFWSILSSVIKEEDLKDFFAGFKMLSAGEPLVEPLAQKLKQQGAEIWPA----YGPAETII------ISSVYHYLNGTPALGDDFKYVKTFVLDEYLNPVPDNVSGEIYIAGYQLADGYIHKPELTSTKFVANPFF-PG-VMYRSGDVG-LRKNKQLYFQGRSDTQISIRGHRVEIGEVVSVLLKLPSVKEVVVQLLE-QGTSSFLVAYIV-LEQGFGEEDFPRIRKDVAKKLPEYMVPQILICIDQIPLTLNGKIDYKKL--PNLQDFRIGEQVRTQTEKIISQLIMDLLGIPEPSRDIGFISLGLDSISIILLSNKLK-DIGYACTPQMIFENQNIYSLGQTID
NsymbPsernew_01062	gb|QBC75021.1|	0	662	2201	4605	6721	non-ribosomal peptide synthetase [uncultured bacterium]	77133	ERLPLSFAQERLWFLNQF-TEARATYNIPAVLRLTGDLDRDALESALADVVQRHESLRT--------VFAEDAHGTCQRVLTAHEARPRVDLVRTDEQALGEQLRRAAHRGFDLACEPPLRAHLFEVAPQEHVLCIVMHHIAGDGLSVVPLSRDLTHAYAARRTGREPGW----TALPVQYADYAL--WQRDVLGSEDDADSPAARQLRFWSERLAELPEELDLPADR-RRPAVASYAGGTVAFDVPAALHTRLLATARELRATPFMVMQAALATLLSRLGAGSDIPIGTPVAGRTD--DGLEDLVGCFVNTLVLRTDLSGDPGFRELVARVREFDLAAYAHQDVPFERLVEVLNPARSMARQPLFQTSLTWNDTTQQALETLQD-LPGLAVRAEGVDTGVAKFDLSFAFEEQRSGDGTPDGLRGTLTYSKDLYDHDTAATFTARLLRVLDAVLTDPDRPVTRV-DVTDAAERERLLAAAGHSGTADPAPAATLAELFTRQAA--RTPDATALTCGDLSLSYAELRARANRLARLLAERGAGPERFVAVALPRTEDLVVTLLAVVKSGAAYVPVDPGYPAERIAYTLDDARPALVVTTTGLAGRLPGEAGRSAVLLDSEETAHALAAHPADDPDVPG--LLP---GHPAYVIYTSGSTGRPKGVVVPHANVVRLFTATQDVYGFGPDDVWTLFHSSAFDFSVWELWGPLLHGGRLVVVPLDVSRNPAEFLRLLVRERVTVLNQTPSAFYQL--MQADQDDPGLGRRLALRWVVFGGEALDLG-RLEAWGLRHGDTEPVLVNMYGITETTVHVSVRTLDSAAWTGQSRSLIGAGIRDLRVYVLDTGLRPAPAGVTGELYVAGAGLARGYLNRPGLSAERFVACP----FGEPGERMYRTGDLARWTADGELEYLGRADDQVKVRGFRIEPGEIESVVLTHPAVAQAAVVVREDRPGDRRLVAYVVPRESGLDTAALRSHTARELPEHMVPSAFVTLDVLPLTTNGKLD----RGALPAPRHETGRAGRAPRSPREEILCGLFAEVLGVDRVGID-DSFFDLGGHSLLATRLTNRIRTTLGVELSVRALFEAATVAELGPRLDAASTGERPGVTRYAPRPERLPLSYAQRRLWFLHRFEGPGATYNIPLALRLEGE---LDREAL----AAAIGDVLDRHEALRTVFAEDADGPYQMVLDHAEAHLHTAGTEEELRAAARYG---------FDLGAELPLRVTLWQ------QAPRTHVLLVLVHHIAGDGWSVRPLAHDLTTAYAARSAGTAPAWEPLPVQYADYT-----LWQRNVLGSEDDTDSAITRQTAFWRDALAGLPEELDLPTDRPRPAAASHTGGTVRFEVPAGLHARLLHVARDHHASPFMVMQAALATLLSRLGAGSDIPIGTPVAGRTDDAVEHLVGFFVNTLVLRTDVSGDPSFTELLARVREFDLAAYAHQDVPFERLVDALDVTRSTARHPLFQTVLTMDDTAHQEALAETGRLPHLTVSDYEVTTGIAKFDLTF-GFSRQPDGGLAGHVEYSTDLYDEATAASLAERLVRVLEAVLTDPGLPVGRVDVLAPQERLALVRE--RNDTARPVPPSTLLGLFEAHAAATPDSVAVIGDGTE-LTYAQLSARAHQLAHRLRRRGLRPEARVALLMDRSVDLVVAVLAVLKAGGVYVPLSATYPDDRLRWIIGETAAPVLLADRANGERAESVAARPDDVLVVDDPRTAADLSAEDTTAPGFVPEPGQLACVMFTSGSTGAPKGVAATHGNIADLALDQW---WESGCARRVLLHSPHAWDALTLELWVALLGGGSVVVAPPGD-LAAETLGELITGHGITGLWLTAGLFAVLA-----EEHPDCFAGVRQVWTGGDVVAPAAVGRVLERCPRIEVVNGYGPTETTVFATRNPVTAEEARRGLPAVVPIGRPIDNMQVYVLDRALHPVPDGVPGELYIAGAGLARGYWGRPDLTAERFVACPFDGAGTRMYRTGDLVRWNADGQLEFVGRADDQVKVRGFRIEPAEIEAVLARHPSVTACAVIVREDRPGEKRITGYVVPDT----VDVAVLRSHVASGLPDYMVPTALVPLPELPLTTNGKLDRKALPA-PEYRAATPGRAPAGRVEETLCALFAEVLGRDSVGVHDSFFDLGGDSIMSIQLVSRARRAGLVLRPRDVFDHRTVEELAAAI	QYLPLTYTQEGLFQIQEMGITSKDAYVIKMRLFFEGYLDPKQLQNAWQQVLLKHQMLKASFHRKGEDYFAELGEFELDWVYEEYDSNNNLN---NSFPEFIEDIESKMNRNFNIGSAPLFRVCMISKNQQEHVIILLMHHILADGWSSPIILRDLFDAYKGEFISKPSSIATVINAIKSQSKKETLYKWKRYLRGAN--------------STILVKSGE------DRGQRKEFKWHIGKDNLL--------RLQQLSQENRITFGSLLHVIWAKCLMKLTGKKQVSFGSVTAGRPSIIKDVENVVGLFSNTVPIHVT-HADESISESAKKIGEILLMS---SDVPIS-FSELL----SLSGQDQLFDSLLVLENYPLDLNMLSNPLPGVKL---------------IKYEYQ---DGTHYPMSIILNIGAELIQ-----------IRLLIAIGVDFGFPIEIVKDIFNDCVNEVLNKEMESIREIVPKNNCLVDRLRGTQLTGYSLKNHQSMTISS-TLCDSYLDSLTHRLIQL----GCCPETKVVIALPRSIEAVLLSISVWKTGACLVPLDCETENLRYLQIINRLQPEIIIDIHSIE--------QLGLMIDFDEID---ASRKNEKPFVPSERLSPFSLANTAYIIHTSGTTGLAKAISMPWSAMENLIVWQQKEISIHRQQVIAHFSPSYFDVSIQELLTAFAFHNPLVIVSEDLRNNISDLSNYLEQNRVDILFATNLVINELASVYADKKIPNLEH------IIQAGEKLEISPALEQWIV--NDDGPKLHNHYGPAET----HVVTADSTLSSEKNIVSIGKPISNNNLLILDDRLKEVSLGTVGEIYIVGENLSNGYINDSIQTATRFVAIPQEINKGFKGTRMYRSGDLGYKSSDGNYYCLCRADDQIKIKGVRIEPGEIISALTNIKGVVTASVIPNQEKNATGVLAAVIVSPDSFLTELDIKNRLSQVLPDYLLPNAIKILECIPQTKNNKVDIKYLREMILSEVVASSNTSTASYNLKLDIIKSIMNAVLCSEKIIRDTDDFLSIGGHSLLATKLVTRINQVFNSNLIISDIFELRTPVNILQKLDGQPDYLLSEIE--WKRSTRIAASSAQTRFWALSQVVNTGSTYHLPLTVKLRDEQVQYDSQLLFNLFKKTVLQLIQRHESLRTVIKTDEIGPYQWVLSKNQLESRLVAIHKKIKRKSLSSEIDSFHSKPFDLNNDLMLRFGLFTLENQTIQSVQEYVLLITIHHISCDAWSIGNILKDFNIIFENLLKDNDYCIEETESNYINEIGRREIYWNKN---------HMLDRDLNYWKNQLQDLPYPMNLPCDFQRPPEAQFKGDLLEFNFGMDIGRKVISFAQENNLTPFMFIQTCIALLLHKLGCGTDIVLGTPDSGRQDIIGQDIVGCFINLITLKFNLSGNPTFSELTQKVRRIVMDAYSHYTTPFDQLVKEFSFGGIKASHPLFTVGMGLQNES-DFALNLSG----LKIENINYKPKVARYDLNFDAIISDSNPELKFLVEYDTGLFTKKSIEEMMIRLGMIIEFALACPQQHLSDFSILLPSERSNFYQKISKNLTVGEIDLNC-QRIVHGFLPQQLDYSKLISDSDHSLNYESFNEQVNLIAKKLLLRGVNPGDFVCIFCARSINFYVAVLAVLRVGGTYVPLSLEIPEDRVSNIIQQTNIKLLITDTE--RKFSNIKINPLILALESDLQDEVSINIDLPDMQSLSLELG--AYVIFTSGTTGEPKGILVNRKHLA-LALEGMNLSFPKNPSDCYFAFSAFNFDLGVFDVLWPICNNLEIYIASQNQRLNPELLKPIIENKESIISLSTPSFWSILSSVIKEEDLKDFFAGFKMLSAGEPLVEPLAQKL---KQQGAEIWPAYGPAETIIIS-----SVYHYLNGTPA---LGDDFKYVKTFVLDEYLNPVPDNVSGEIYIAGYQLADGYIHKPELTSTKFVANPF-FPGV-MYRSGD-VGLRKNKQLYFQGRSDTQISIRGHRVEIGEVVSVLLKLPSVKEVVVQLLE-QGTSSFLVAYIVLEQGFGEEDFPRIRKDVAKKLPEYMVPQILICIDQIPLTLNGKIDYKKLPNLQDFRIGEQVRT---QTEKIISQLIMDLLGIPEPSRDIGFISLGLDSISIILLSNKLKDIGYACTPQMIFENQNIYSLGQTI
NsymbPsernew_01062	gb|QBC75021.1|	0	648	2582	4729	7194	non-ribosomal peptide synthetase [uncultured bacterium]	77133	LCIVMHHIAGDGLSVVPLSRDLTHAYAARRTGREPGWTALPVQYADYALWQRDVLGSEDDADSPAARQLRFWSERLAEL--PEELDLPADRRRPA--VASYAGGTVAFDVPAALHTRLLATARELRATPFMVMQAALATLLSRLGAGSDIPIGTPVAGRTDDGLEDLVGCFVNTLVLRTDLSGDPGFRELVARVREFDLAAYAHQDVPFERLVEVLNPARSMARQPLFQTSLTWNDTTQQALETLQDLPGLAVRAEGVDTGVAKFDLSFAFEEQRSGDGTPDGLRGTLTYSKDLYDHDTAATFTARLLRVL-----DAVLTDPDRPVTRVDVTDAAERERLLAAAGHSGTADPAPAAT--LAELFTRQAARTPDATALTCGDLSLSYAELRARANRLARLLAERGAGPERFVAVALPRTEDLVVTLLAVVKSGAAYVPVDPGYPAERIAYTLDDARPALVVTTTGLA-GRLPGEAGRSAVLLDSEETAHALAAHPADDPDVPGLLPGHP--AYVIYTSGSTGRPKGVVVPHANVVRLFTATQDVYGFGPDDVWTLFHSSAFDFSVWELWGPLLHGGRLVVVPLDVSRNPAEFLRLLVRERVTVLNQTPSAFYQLMQADQDDPGLGRRLALRWVVFGGEALDLGRLEAWGLRHGDTEPVLVNMYGITETTVHVSVRTL--DSAAWTGQSRSLIGAGIRDLRVYVLDTGLRPAPAGVTGELYVAGAGLARGYLNRPGLSAERFVACPFGEPGERMYRTGDLARWTAD-GELEYLGRADDQVKVRGFRIEPGEIESVVLTHPAVAQAAVVVREDRPGDRRLV-AYVVPRESGL-DTAALRSHTARELPEHMVPSAFVTLDVLPLTTNGKLDRGALPAPRHETGRAGRAPRSPREEILCGLFAEVLGVDRVGIDDSFFDLGGHSLLATRLTNRIRTTLGVELSVRALFEAATVAELG-------PRLDAASTGERPGVTRYAPRPERLPLSYAQRRLWFLHRF-EGPGATYNIPLALRLEGELDREALAAAIGDVLDRHEALRTVF---------------AEDADGPYQMVLDHAEAHLHTAGTEEELRAAARYGFDLGAELPLRVTLWQQAPRTH--VLLVLVHHIAGDGWSVRPLAHDLTTAY---------AARSAGTAPAWEPLPVQYADYTLWQRNVLGSEDDTDSAITRQTAFWRDALAGLPEELDLPTDRPRPAAASHTGGTVRFEVPAGLHARLLHVARD----------HHASPFMVMQAALATLLSRLGAGSDIPIGTPVAGRTDDAVEHLVGFFVNTLVLRTDVSGDPSFTELLARVREFDLAAYAHQDVPFERL-VDALDVTRST---ARHPLFQTVLTMDDTAHQEALAETGRLPHL-TVSDYEVTTGIAKFDLTFGFSRQPDGGLAGHVEYSTDLYDEATAASLAERLVRVLEAVLTDPGLPVGRVDVLAPQERLALVRERNDTARPVPPSTLL-GLFEAHAAATPDSVAVIGDGTELTYAQLSARAHQLAHRLRRR--GLRPEARVALLMDRSVDLVVAVLAVLKAGGVYVPLSATYPDDRLRWIIGETAAPVLLADRANGERAESVAARPDDVLVVDDPRTAADLSAEDTTAPGFVPEPGQ-LACVMFTSGSTGAPKGVAATHGNIADLALDQWWES-GCAR---RVLLHSPHAWDALTLELWVALLGGGSVVVAPPGDLAAETLGELITGHGITGLWLTAGLFAVLAEEHPDCFAGVRQVWTGGDVVAPAAVGRVLERCPRIEVVNGYGPTETTV----FATRNPVTAEEARRGLPAVVPIGRPIDNMQVYVLDRALHPVPDGVPGELYIAGAGLARGYWGRPDLTAERFVACPFDGAGTRMYRTGDLVRWNADGQLEFVGRADDQVKVRGFRIEPAEIEAVLARHPSVTACAVIVRE--DRPG-EKRITGYVVPDTVDVAV-LRSHVASGLPDYMVPTALVPLPELPLTTNGKLDRKALPAPEYR-AATPGRAPAGR-VEETLCALFAEVLGR------DSVGVHDSFFDLGGDSIMSIQLVSRARRAGLVLRPRDVFDHRTVEELAAAICEATPGRPEEDAHGAD----EPGWGPVPLTPIMHWLAERGGAVDRFNQSVLLQVPAGIEHAHLLGAVQAVLDRHDALRMQCVPDGPGAWTTRILEPGAVTAGQCLTRVDASGTDDDALRAALGDHARSALHRLAPADGVMLQAVWLDRGPTAPGRLLLLADHLVVDGVSWRVIVPDLAEAAQAAAAGTGPGLTPVGTSFRRWAEA--LQTAALDPSRTGELGHWADTLRDAGP----TLGSGRLDPALDTRTSAGSFSVRLPADVTETVLTTVGTV------FGTGVSDVLLAAFAVAVGSWRGTTDTSVLVDVEGHGREEQLLPGADLARTVGWFTTMYPVRLDPGTLDRAQREDALAGGATTGRVLKTIKEQLRSVPDNGVGYGLLRYLNPKTKALLSGLTRPQIGFNYLGRVTAQ-DAADWTAVPDVG----ALVPGDDPDAPLSHVLELNAITQDGTGGPELVATWTWAGRLLSEERVRE---LADTWFTALR	MVVILHHVAADEISWQILLSEIENIYP--KLG-----DAGSISFSSYSHVQPNI------ENTLIVDSNKYWIEKLKPYFQLEHTDLFSIYRNKLNDKNKYISEIITQKITVDQLEKLKLVAKELKVSLTPILMASVFVLLTRRGLKNAI-IGTAVDQRESEESFKTIGNFITLLPIIFQYDSDIDLYALILEVHQIIIKSYRYRFLSIEDLIHELKIDNTGTRHPLFDFIVLHRNVNREI-----KLEGEVIRGQHVSSKHSMFGLVFSMDEA--------DLTLTCEYHSELLPKKLVEELLHDWYELLIHLQPDSIEIKKENIKLPPDSFYITEQEDVIQRIQELVVDDPHKIAVNYLENTITRQ--------------------ELWDKVEILAKILNEEGVGIGDIVVIAIERSINVPIALLACLHIGAIFVPLDITQPFKRLIKFVDKSKPKIIISNSVLIYQKITKNLKNVKNLIIDENTLQKMYSQPLKTK--PNTIINHKISAYIIFTSGTTGEPKGVVISRLGLNSVLNGMKDKFTLEDSSRYLALSTLGFDISIFEILAPLYYGINLVIGKSEWSKNPVELSHQINLIKPSIIEATPSLWSEIIKTESCN------LEGIHVCCGGEALSLKIIN--GLIKNKAK--VSNLYGPTETSIISTYSQCKENKIPMLGHPLTTVGAAI-------LNHQLETIPDGFLGELYLFGPQLAQGYLRLSSVTSEKFVANTFV-PGERMYRTGDLAFRDIDSGEICYCGRLDSQLSLHGVRVETQEIEQAI--ELISGVFDAAIKTEKIGSEYVIHAYY----TGLIEEEKVKWELKQLLPYYLQPVSITKIKKMPISFNGKIDRKNLPEPILE-GKVIRPISTDEEKIVAKGFEKVLDIKNIHATSNFFQLGGYSLQIPALLSYFEYMTGVRLVAKDIFDHPTVEEIALLLAKKKKTLSENSILSKDNNLSTNLDFHQFDLTMGQKRILSAEKISEFPGL-YNMPLVLKISGEPDIHLLKEVFLKVLEKHRILTSVYNISLLTAKILKWEYVIEQWNSSFKIINYANFDQLYQLINEEIIRP-----FNLESELPIRCSYYRTEGKISEDYLLIVIHHVVADEWSVRILFNEIMELYNKLLQYPITSISVTGNVKYFELL------------------NNLNHFTNASKEYWQNKMRGV-ELTELPFLTPSQNIESLSSEKV-------LHQQIILNEKEITQIEEYELFYKISPFHWLQTCVINVLTRF-SQQDVCIGIPVHGRDHADYIDVVGYFSNTLPIRIQCDLDWNVQTLLNNVRNTVLEAMSYADMPLEKIFLDRSEIPFSILVDYRKGQLPSLVTENFTA--QAVDWDIKLPKFPVIILYTIVGTMHKIDLLL----------------SDKYYNEKSAVIFKNALNKSINFVLNHPTKKISELNYFDINQNNINFKYNQYFKTPSQPFQFLPELIYQSLLSYENRIAISGMGYELDYQTLLAVLSMIGNSLMKKLGTSDNEAIIAIYANNRFEQIILMLSVLYIGGTYVVLDPEHPQDRLNKLIDKLKPSLFLTTQKSSEKMYWNNLQ----LCMVDFNNLLNLSSDQSINHFINPSHAQSLAYIVFTSGSTGEPKGVSISYAGLSDLIC--WFQNIFCSDKPIRLLSLASMTFDVGLIEVLSSLVSGGHLKVVEDYERAGEDLLKAAKEHCITNLAVTPTILDTLGD--PKNIDKDVVISVGAEAVSSKAFS---EWSKEHIIVNLYGPSETSVNALTYIEKQPFTAKQ--------VPIGLPDYGMSAVILDGSLQPVPVGIKGELYLGGTGLARGYWDNPAETAIRFIASPFQELGSRLYRTGDLASIQDNGLIVSHGRVDNQFKIRGLRIEPGEIERVLLSLEEVLSAWVGVEDSVKRPALIAAITIKTDPSVKDVSLEFRVKLKHKLPQYLIPQTIISLPSLPITRNGKVNKKEIINQFYQIKAKPNLSVQNFGFENSILLLLQEAVSRVLSLEIEQLDVNKNFLELGGDSIGALQVIGQLKKNNIQLSPKELFEAESLANLSIMLKIEDDNILGDLAHKTQNLKPKEDIGNFLPTIVTQEYLQQNKAEQLFAYSILLDAPRDIDEK-IVILLEKLIERHSSLRTRYI-SSELAITLPSNHPNVIPEVILLE------GDDLPLETIKNNLGRF----LNPYFAKNVVVGVISHLKNREKNIVLIVHHLAADMVSLNIILKELRLLYQEKE------LLPVLHSLKEYSEVCGLQKKQF--------------LSSAMPRYRAKIISKKFDPNLDTASKAKMVTMSINHLLTNNLLETLNRFKNNFHDVNLNIEQILVCLIAKVIGKMDRLGPGITSIDLESHGRDQ-----LDFLETVGWFTTIRSVSI-PTQLD--------------------LKEQITYI------HSQLRVNNNQFSIVHDCQDRSEISFNYLGDLDHNLDGKENQQLFNVAKGEEALSMLYSNELPLRNPISISAQLIKNQNQQQLQLNFIWSSRLISQTKMKQFISLLNAEFESLK
NsymbPsernew_01062	gb|QBC75021.1|	3.66e-137	499	1898	474	2262	non-ribosomal peptide synthetase [uncultured bacterium]	77133	EDQVARTPDAPALHHDTGILTYAQLNARANRLARLLIAQGVSPEQFVALAVPRSAEMITAVLAVLKAGAAYLPVDPGYPADRISYMLDDARPHLVLTTRAVM--DVLPPGAGRVLLLDDLDPAGQREDDPTDADRAAPLTPDHPAYVIYTSGSTGAPKGVIGLHGGAVNRLLWFGEAFPFRPGEPALAKSSLSFLDGTTEWFGPLVHGTPVVLCGPEAAKSAADMTALVARHGIGRITVVPSLLAELLDGDDAG--DLKPCTLWVTSGEALPDAHARKFAHAL--PQATLLNLYGASEASGDSLYAVCTPDDV-RIGRPIANTQAYVLDAALRPLPVGAPGELYIAGAGLARGYLGRPGLTAERFVADPYGPAGTRMYRTGDLA-RWTDRGELEYLGRADQQVKIRGFRIELGEIETVLTGHPEVSRAVVVVREDRPGDRRLV-AYVVPDGGFDAAGLRAHLGRSLPDYMVPAAFVALDALPLTPSGKLDRSALPAPEYTSRGTAPRSPREEQLC-ELFAEVLGLDRVGVDDSFFDLGGDSVLSLRLVSHAR-RAGLALSARDVFVHRTVAALAELAAGAVTGTQYPLEPPLPEHESALLEAP------EGAQVLPLSPLQEGLLFHSVFD-----------EAAAD---LYTVQVVLEFGGALDPGALKSAATSLVARHDALRAGFRHEGLSRAV---QVVPAEVPVDWRDADADAEDDVEALLAQERSRRFDLTRPPLVRFLLVRLSAE--RHCLALTLHHTVVDGWSLPVLVRELIELYAADRALPAVR-------PYKDYLGWLASRDRAAARRAWEEAFHGFE--EPALLAPAAPGRTPVMPGRVTTQLSRGTTE--RLNERARSLGVTLNSVVQAAWGLVLSRLLGRTDLAFGTTVSGRPAELDGVEDMVGLFINTLPLRVRLDPAEPLGTLIARLQDEQAALLEHQHVGLADVQRWTGHSEL-FDT----------SMVFENYPLDRSALGELAQRAGLRLEAAHATEGAHYALSLVVHPGEELVLRLDFQPDLVDRASVEAVAGRLVRVLDAVLDDPSATVGRLDVLSGAERSLLLTEWNDTGRGVSG--RSVPELFEAQVARTPDAVAVVLGDSVVTYAELGVRVDRLARLLVAR--GAGPERVVAVVLPRSVDLVVALLAVLRSGAAYVPVDPEWPADRVAFMVEDARPVLVLDEE-------W----LAGADLGGSSGAGVGVVWP--------GSAAYVIYTSGSTGRPKGVVVGHAALVNFLDHMRGLLGLGVGDRLLAVTTVGFDIAALELFVPLLCGAGVVLATRDQVRDPRALSAELVRSGASVVQATPSLWHALVDEAGVVLSGVRVLVGGEALPAGLASRLVGAAESVTNLYGPTETTVWSTAGVVSA-GGAGRGSIGRPIGNTQVFVLDGFLRPVPVGTPGELYVAGAGLARGYGGRPGLTAERFVANPFGVAGSRMYRTGDLVRWSAGGELEYIGRVDHQVKVRGFRIEPGEIEAVLVSHPGVSRAAVVVREDRPGDKRLVAYVVGSADASA------LRAHLARSLPEYMVPSAFVPLDALPLTPNGKLDRNALPAPDF------SAAVSRRGPRTPREEQLCGLFAEA------LGLDRVGIDDSFFDLGGDSIIAVRLVGRARTAGLGLSVRDVFAHRTVEALAVTT----DDATRPTTHRAELQAPLPGDEMARLAGTLPGLADVLPLSPLQEGMVFHSVFDEGAPDVYTLQVAVEFEGAIDAAALRSAAAALLGRHDSLRAGFLVDGLSRPVQAVFAEVRPDWTEAEAHDEAGLDRLMTRERERRFDLTRPPLVRFLLV-----RTGRDRSCLVLTAHHAVLDGWSLPLVLREVLELYRDGSALPPARPYRDH	QELVVDDPHKIAVNYLENTITRQELWDKVEILAKILNEEGVGIGDIVVIAIERSINVPIALLACLHIGAIFVPLDITQPFKRLIKFVDKSKPKIIISNSVLIYQKITKNLKNVKNLIIDENTLQKMYSQPLKTKPNTIINHKISAYIIFTSGTTGEPKGVVISRLGLNSVLNGMKDKFTLEDSSRYLALSTLGFDISIFEILAPLYYGINLVIGKSEWSKNPVELSHQINLIKPSIIEATPSLWSEIIKTESCNLEGIHVCC----GGEAL----SLKIINGLIKNKAKVSNLYGPTETSIISTYSQCKENKIPMLGHPLTTVGAAILNHQLETIPDGFLGELYLFGPQLAQGYLRLSSVTSEKFVANTFVP-GERMYRTGDLAFRDIDSGEICYCGRLDSQLSLHGVRVETQEIEQAIELISGVFDA--AIKTEKIGSEYVIHAYYT--GLIEEEKVKWELKQLLPYYLQPVSITKIKKMPISFNGKIDRKNLPEPILEGKVIRPISTDEEKIVAKGFEKVLDIKNIHATSNFFQLGGYSLQIPALLSYFEYMTGVRLVAKDIFDHPTV------------------------EEIALLLAKKKKTLSENSILSKDNNLSTNLDFHQ-FDLTMGQKRILSAEKISEFPGLYNMPLVLKISGEPDIHLLKEVFLKVLEKHRILTSVYNISLLTAKILKWEYVIEQWNSSFKIINYANFDQLYQLINEEIIRPFNLESELPIRCSYYRTEGKISEDYLLIVIHHVVADEWSVRILFNEIMELYNKLLQYPITSISVTGNVKYFELLNNL-NHFTNASKEYWQNKMRGVELTELPFLTPSQNIESLSSEKVLHQQIILNEKEITQIEEYELFYKISPFHWLQTCVINVLTR-FSQQDVCIGIPVHGRD-HADYI-DVVGYFSNTLPIRIQCDLDWNVQTLLNNVRNTVLEAMSYADMPLEKI--FLDRSEIPFSILVDYRKGQLPSLVTENFT---------AQAVDWDIKLPKFPVIILYTIVGTMHK-----IDLLLSDKYYNEKSAVIFKNALNKSINFVLNHPTKKISELNYFDINQNNINF-KYNQYFKTPSQPFQFLPELIYQSLLSYENRIAISGMGYELDYQTLLAVLSMIGNSLMKKLGTSDNEAIIAIYANNRFEQIILMLSVLYIGGTYVVLDPEHPQDRLNKLIDKLKPSLFLTTQKSSEKMYWNNLQLCMVDFNNLLNLSSDQSINHFINPSHAQSLAYIVFTSGSTGEPKGVSISYAGLSDLICWFQNIFCSDKPIRLLSLASMTFDVGLIEVLSSLVSG-GHLKVVEDYERAGEDLLKAAKEHCITNLAVTPTILDTLGDPKNID-KDVVISVGAEAVSSKAFSEW-SKEHIIVNLYGPSETSVNALTYIEKQPFTAKQVPIGLPDYGMSAVILDGSLQPVPVGIKGELYLGGTGLARGYWDNPAETAIRFIASPFQELGSRLYRTGDLASIQDNGLIVSHGRVDNQFKIRGLRIEPGEIERVLLSLEEVLSAWVGV-EDSVKRPALIAAITIKTDPSVKDVSLEFRVKLKHKLPQYLIPQTIISLPSLPITRNGKVNKKEIINQFYQIKAKPNLSVQNFG----FENSILLLLQEAVSRVLSLEIEQLDVNKNFLELGGDSIGALQVIGQLKKNNIQLSPKELFEAESLANLSIMLKIEDDNILGDLAHKT--QNLKPKEDIGNFLPTIVT-QEYLQQNKAEQLFAYSILLD--APRDIDEKIVILLEKLIE-------------RHSSLRTRYISSELAITLPSNHPNVIPEVILLEG-DDLPLETI--KNNLGRF--LNPYFAKNVVVGVISHLKNREKN-IVLIVHHLAADMVSLNIILKELRLLYQEKELLPVLHSLKEY
NsymbPsernew_01062	gb|QBC75021.1|	2.74e-128	469	1697	487	2077	non-ribosomal peptide synthetase [uncultured bacterium]	77133	HHDTGILTYAQLNARANRLARLLIAQGVSPEQFVALAVPRSAEMITAVLAVLKAGAAYLPVDPGYPADRISYMLDDARPHLVLTTRAVMDVLPPGAGRVLLLDDLDPAGQREDDPTDADRAAPLTPDHPAYVIYTSGSTGAPKGVIGLHGGAVNRLLWFGEAFPFRPGEPALAKSSLSFLD-GTTEWFGPLVHGTPVVLCGPEAAKSAADMTALVARHGIGRITVVPSLLAELLDGDDAGDLKPCTLWVTSGEALPDAHARKFAHALPQ-------ATLLNLYGASE---ASGDSLYAVCTPDDVRIGRPIANTQAYVLDAALRPLPVGAPGELYIAGAGLARGYLGRPGLTAERFVADPY----GPAGTRMYRTGDLARWTDRGELEYLGRADQQVKIRGFRIELGEIETVLTGHPEVSRAVVVVREDRPGDRRLVAYVV-PDGGFDAAGLRAHLGRSLPDYMVPAAFVALDALPLTPSGKLDRSAL------PAPEYTSRGTAPRSPREEQLCELFAEVLGLDRVGVD-DSFFDLGGDSVLSLRLVSHARRA-GLALSARDVFVHRTVAALAELAAGAVTGTQYPLEPPLPEHESALLEAPEGAQVLPLSPLQEGLLFHSVFDEAAADLYTVQVVL-----EFGGALDPGALKSAATSLVARHDALRAGFRHEGLSRAVQVVPAEVPVDWRDADADAEDDVEALLAQ---ERSRRFDLTRPPLVRFLLVRL------SAERHCLALTLHHTVVDGWSLPVLVRE---LIELYAADRALPAVRPYKDYLG--------WLASRDRAAARRAWEEAFHGFEEPALLA------PAAPGRTPVMPGRVTTQLSRGTTERLNERARSLGVTLNSVVQAAWGLVLSRLLGRTDLAFGTTVSGRPAELDGVEDMVGLFINTLPLRVRLDPAEPLGTLIARLQDEQAALLEH------QHVGLADVQRWTGHSELFDTSMVFEN---YPLDRSALGELAQRAGLRLEAAHAT-EGAHYALS---LVVHPGEELVLRLDFQPDLVDRASVEAVAGRLVRVLDAVLDDPSATVGRLDVLSGAERSLLLTEWN-DTGRGVSGRSVPELFEAQVARTPDAVAVVL-GDSVVTYAELGVRVDRLARLLVARGAGPERVVAVVLPRSVDLVVALLAVLRSGAAYVPVDPEWPADRVAFMVEDAR-PVLVLDEE-----------WLA-GADLGGSSGAGVGVVWPGS-----AAYVIYTSGSTGRPKGVVVGHAALVNFLDHMRGLLGLGVGDRLLAVTTVGFDIAALELFVPLLCGAGVVLATRDQVRDPRALSAELVRSGASVVQATPSLWHAL---VDEAGV--VLSGVRVLVGGEALPAGLASRLVGAAESVTNLYGPTETTVWSTAGVVSAGGAGRGSIGRPIGNTQVFVLDGFLRPVPVGTPGELYVAGAGLARGYGGRPGLTAERFVANPF--GVAGSRMYRTGDLVRWSAGGELEYIGRVDHQVKVRGFRIEPGEIEAVLVSHPGVSRAAVVVREDRPGDKRLVAYVV-----GSADASALRAHLARSLPEYMVPSAFVPLDALPLTPNGKLDRNALPA-PDFSAAVSRRGPRTPREEQLCGLFAEALGLDRVGIDDSFFDLGGDSIIAVRLVGRARTAGLGLSVRDVFAHRTVEALAVTTDD-----ATRPTTHRAELQ	NHQSMTISSTLCDSYLDSLTHRLIQLGCCPETKVVIALPRSIEAVLLSISVWKTGACLVPLDCETENLRYLQIINRLQPEIIIDIHSIEQL-----GLMIDFDEIDASRKNEKPFVPSERLSPFSLANTAYIIHTSGTTGLAKAISMPWSAMENLIVWQQKEISIH-RQQVIAHFSPSYFDVSIQELLTAFAFHNPLVIVSEDLRNNISDLSNYLEQNRVDILFATNLVINELASVYADKKIPNLEHIIQAGEKL------EISPALEQWIVNDDGPKLHNHYGPAETHVVTADSTLS-SEKNIVSIGKPISNNNLLILDDRLKEVSLGTVGEIYIVGENLSNGYINDSIQTATRFVAIPQEINKGFKGTRMYRSGDLGYKSSDGNYYCLCRADDQIKIKGVRIEPGEIISALTNIKGVVTASVIPNQEKNATGVLAAVIVSPDSFLTELDIKNRLSQVLPDYLLPNAIKILECIPQTKNNKVDIKYLREMILSEVVASSNTSTASYNLKLDIIKSIMNAVLCSEKIIRDTDDFLSIGGHSLLATKLVTRINQVFNSNLIISDIFELRT----PVNILQKLDGQ--------PDYLLSEIEWKRSTRIAASSAQTRFWALSQVVNTGSTYHLPLTVKLRDEQVQYDSQLLFNLFKKTVLQLIQRHESLRTVIKTDEIG-PYQWVLSKNQLESRLVAIHKKIKRKSLSSEIDSFHSKPFDLNNDLMLRFGLFTLENQTIQSVQEYVLLITIHHISCDAWSIGNILKDFNIIFENLLKDNDYCIEETESNYINEIGRREIYWNKNHMLDRDLNYWKNQLQDLPYPMNLPCDFQRPPEAQFKGDLLEFNFGMDIGRKVISFAQEN----NLTPFMFIQTCIALLLHKLGCGTDIVLGTPDSGR-QDIIG-QDIVGCFINLITLKFNLSGNPTFSELTQKVRRIVMDAYSHYTTPFDQLVKEFSFGGIKASHPLFTVGMGLQNESDFALNLS---------GLKIENINYKPKVARYDLNFDAIISDSNPELKFLVEYDTGLFTKKSIEEMMIRLGMIIEFALACPQQHLSDFSILLPSERSNFYQKISKNLTVGEIDLNCQRIVHGFLPQQLDYSKLISDSDHSLNYESFNEQVNLIAKKLLLRGVNPGDFVCIFCARSINFYVAVLAVLRVGGTYVPLSLEIPEDRVSNIIQQTNIKLLITDTERKFSNIKINPLILALESDLQDEVSINIDLPDMQSLSLELGAYVIFTSGTTGEPKGILVNRKHLALALEGMNLSFPKNPSDCYFAFSAFNFDLGVFDVLWPICNNLEIYIASQNQRLNPELLKPIIENKESIISLSTPSFWSILSSVIKEEDLKDFFAGFKMLSAGEPLVEPLAQKLKQQGAEIWPAYGPAETIIISS---VYHYLNGTPALGDDFKYVKTFVLDEYLNPVPDNVSGEIYIAGYQLADGYIHKPELTSTKFVANPFFPGV----MYRSGD-VGLRKNKQLYFQGRSDTQISIRGHRVEIGEVVSVLLKLPSVKEVVVQLLE-QGTSSFLVAYIVLEQGFGEEDFPRIRKDVAKKLPEYMVPQILICIDQIPLTLNGKIDYKKLPNLQDFRIG---EQVRTQTEKIISQLIMDLLGIPEPSRDIGFISLGLDSISIILLSNKLKDIGYACTPQMIFENQNIYSLGQTIDDLKQTQASAPEYHSEDVE
NsymbPsernew_01062	gb|QBC75021.1|	9.08e-85	325	1253	1067	2249	non-ribosomal peptide synthetase [uncultured bacterium]	77133	GAQVLPLSPLQEGLLFHSVFDEAAADLYTVQVVLEFGGALDPGALKSAATSLVARHDALRAGFRHEGLSRAVQVVPAEVPVDWRDADADAEDDVEAL-------LAQERSRRFDLTRPPLVRFLLVRLSAERHCLALTLHHTVVDGWSLPVLVRELIELYAADRALPAVRPYKDYLGWLASRDRAAARRAWEEAFHGFEEPALLAPAAPGRTPVMPGRVTTQLSRGTTERLNERARSLGVTLNSVVQAAWGLVLSRLLGRTDLAFGTTVSGRPAELDGVEDMVGLFINTLPLRVR------LDPAEPLGTLIARLQDEQAALLEHQHVGLADVQRWTGHSELFDTSMVFENYPLDRSALGELAQRAGLRLEAAHATEGAHYALSLVVHPGEELV-LRL--------DFQPDLVDRASVEAVAGRLVRVLDAVLDDPSATVGRLDVLSGAERSLLLTEWNDTGRGVSGRSVPELFEAQVARTPDAVAVVLGDSVVTYAELGVRVDRLARLLVARGAGPERVVAVVLPRSVDLVVALLAVLRSGAAYVPVDPEWPADRVAFMVEDARPVLVLDEE------WLAGADLGGSSGAGVGVVWPG---------SAAYVIYTSGSTGRPKGVVVGHAALVNFLDHMRGLLGLGVGDRLLAVTTVGFDIAALELFVPLLCGAGVVLATRDQVRDPRALSAELVRSGASVVQATPSLWHALVDEAGVVLSGVRVLVGGEALPAGLASRLVGAAE---------SVTNLYGPTETTVWSTAGVVSAGGAGRGSIGRPIGNTQVFVLDGFLRPVPVGTPGELYVAGAGLARGYGGRPGLTAERFVANP----FGVAGSRMYRTGDLVRWSAGGELEYIGRVDHQVKVRGFRIEPGEIEAVLVSHPGVSRAAVVVREDRPGDKRLVAYVVGSADASA----LRAHLARSLPEYMVPSAFVPLDALPLTPNGKLDRNALPAPDFSAAVSRRGPRTP----REEQLCGLFAEALGLDRVGID-DSFFDLGGDSIIAVRLVGRA-RTAGLGLSVRDVFAHRTVEALAVTTDDATRPTTHRAELQAPLPGDEMARLAGT-LPGLADVLPLSPLQEGMVFHSVFDEGAPDVYTLQVAVEFEGAIDAAALRSAAAALLGRHDSLRAGFLVDGLSRPVQAVFAEVRPDWTEAEAHDE---AGLDRLMTRERERRFDLTRPPLVRFLLVRTGR------DRSCLVLTAHHAVLDGWSLPLVLREVLELYRD	NQQYLPLTYTQEGLFQIQEMGITSKDAYVIKMRLFFEGYLDPKQLQNAWQQVLLKHQMLKASFHRKGEDYFAEL--GEFELDWVYEEYDSNNNLNNSFPEFIEDIESKMNRNFNIGSAPLFRVCMISKNQQEHVIILLMHHILADGWSSPIILRDLFDAYKGE-FISKPSSIATVINAIKSQSKKETLYKWKRYLRGANSTILVKS---GEDRGQRKEFKWHIGKDNLLRLQQLSQENRITFGSLLHVIWAKCLMKLTGKKQVSFGSVTAGRPSIIKDVENVVGLFSNTVPIHVTHADESISESAKKIGEILLMSSDVP--------ISFSELLSLSGQDQLFDSLLVLENYPLDLNMLSN--PLPGVKLIKYEYQDGTHYPMSIILNIGAELIQIRLLIAIGVDFGFPIEIVKDIFNDCVNEVLNKEMESIREIVPKNNCLVDRLRGTQ--------------LTGYSLKNHQSMTISST-------LCDSY---------LDSLTHRLIQLGCCPETKVVIALPRSIEAVLLSISVWKTGACLVPLDCETENLRYLQIINRLQPEIIIDIHSIEQLGLMIDFDEIDASRKNEKPFVPSERLSPFSLANTAYIIHTSGTTGLAKAISMPWSAMENLIVWQQKEISIHRQQVIAHFSPSYFDVSIQELLTAFAFHNPLVIVSEDLRNNISDLSNYLEQNRVDILFAT----NLVINELASVYADKKIPNLEHIIQAGEKLEISPALEQWIVNDDGPKLHNHYGPAETHV-VTADSTLSSEKNIVSIGKPISNNNLLILDDRLKEVSLGTVGEIYIVGENLSNGYINDSIQTATRFVAIPQEINKGFKGTRMYRSGDLGYKSSDGNYYCLCRADDQIKIKGVRIEPGEIISALTNIKGVVTASVIPNQEKNATGVLAAVIV-SPDSFLTELDIKNRLSQVLPDYLLPNAIKILECIPQTKNNKVDIKYLREMILSEVVASSNTSTASYNLKLDIIKSIMNAVLCSEKIIRDTDDFLSIGGHSLLATKLVTRINQVFNSNLIISDIFELRTPVNILQKLDG--QPDYLLSEIEWKRSTRIAASSAQTRFWALSQV-----VNTGSTYHLPLTVKLRD-----EQVQYDSQLLFNLFKKTVLQLIQRHESLRTVIKTDEIG-PYQWVLSKNQLESRLVAIHKKIKRKSLSSEIDSFHSKPFDLNNDLMLRFGLFTLENQTIQSVQEYVLLITIHHISCDAWSIGNILKDFNIIFEN
NsymbPsernew_01062	gb|QBC75021.1|	1.8e-69	275	869	2304	3121	non-ribosomal peptide synthetase [uncultured bacterium]	77133	DRVEFGLTADETDRLTARARSLGVTLNSVVQAAWGLVLSRLLGRTDVVFGVTVAGRPADLPGVEDRVGLFINTLPLRLRVRPQEPLGDLLVRLQAEQTRLLDHQHLGLARIQRAAGLGD------LFDTSMVFENYPLDSGEFRALAGEAGLRLAGAR-----SRSAMHYTYGLVAKPGEELRFRLDYQPDLVDRASAEAVAGRLLRVLETVTAEPGLAAGRVDVLSGAERDLVLSTWNDTTRDVSVAALPQLVEQQAV------RTPDAPAVYEGASVLTYAELNGRANRLARLLLEHGAGPERFVAVKLPRSVDLLVALLAVAKSGAAYVPVDPLYPAERIARVLADTG-PVLVVDEE-----------WLA-GADVDGCAAGN-----LPAVRPDAPAYVIFTSGSTGRPKGVVVEHRSLGAYLARAREVY-ADAAGVSLLHSSVAFDLTVTALWTPLVAGGAVRVAELDERVA------QVGPRPSLVKV-TPSHLGLLETLPGE-----VSPSGTLLVAGEALHGEKLAVWRAAHPDTRVINAYGPTETTVTAAEFTLQPGEAVPSGPVPIGRPLWNTRMYVLDAGLRPVPPGSPGELYIAGAGLARGYLNQPRLTAERFVADPFGPAGTRMYRTGDLA-RWNSGGVLEYLGRVDDQVKVRGFRIELGEIEAALLAHPRISRVAVVVREDRPAERRLVAYAVPEDGVAPQP-EAVRASAAETLPDYMVPAAVVLLDRLPLTPNGKLDRSALPA-PDFAAKAAGRAPRTPLEEQLCGLFAQVLGLDRVGVDESFFDLGGDSIMSIQVVGAARRAGLRISPRDVFECRTVARLAEVATAVDGATESAPDDGVGEVPLTPVMRELAS	DLLEFNFGMDIGRKVISFAQENNLTPFMFIQTCIALLLHKLGCGTDIVLGTPDSGR-QDIIG-QDIVGCFINLITLKFNLSGNPTFSELTQKVRRIVMDAYSHYTTPFDQLVKEFSFGGIKASHPLFTVGMGLQN------ESDFALNLSGLKIENINYKPKVARYDLNFD-AIISDSNPELKFLVEYDTGLFTKKSIEEMMIRLGMIIEFALACPQQHLSDFSILLPSERS---NFYQKISKNLTVGEI-DLNCQRIVHGFLPQQLDYSKLISDSDHSLNYESFNEQVNLIAKKLLLRGVNPGDFVCIFCARSINFYVAVLAVLRVGGTYVPLSLEIPEDRVSNIIQQTNIKLLITDTERKFSNIKINPLILALESDLQDEVSINIDLPDMQSLSLELGAYVIFTSGTTGEPKGILVNRKHLALALEGMNLSFPKNPSDCYFAFSAFNFDLGVFDVLWPICNNLEIYIASQNQRLNPELLKPIIENKESIISLSTPSFWSILSSVIKEEDLKDFFAGFKMLSAGEPL-VEPLA-QKLKQQGAEIWPAYGPAETIIISSVY------HYLNGTPALGDDFKYVKTFVLDEYLNPVPDNVSGEIYIAGYQLADGYIHKPELTSTKFVANPFFPG--VMYRSGDVGLRKNKQ--LYFQGRSDTQISIRGHRVEIGEVVSVLLKLPSVKEVVVQLLE-QGTSSFLVAYIVLEQGFGEEDFPRIRKDVAKKLPEYMVPQILICIDQIPLTLNGKIDYKKLPNLQDF---RIGEQVRTQTEKIISQLIMDLLGIPEPSRDIGFISLGLDSISIILLSNKLKDIGYACTPQMIFENQNIYSLGQTIDDLKQTQASAPEYHSEDVEIN-VIEELKK
NsymbPsernew_01062	gb|QBC75021.1|	1.24e-65	262	1151	144	1234	non-ribosomal peptide synthetase [uncultured bacterium]	77133	HHIALDGFGQYLYCLRLAEIYTALENGQVPGPATAAPLAQLLDEDEAYRASDAYTR-DAAYWRT-----EFADLPSGTPLAGRTAPPAPGTVRRTAWLAQDRVDAL----LGPGRGAFGGWTGTLVAAAAGYLSRMLGRSDVLINLALAARRSRAELGTPAMLANELPLRLDVDAGSGFDSLLRQAQEKVRLAVRHQRYRRDTLRADLGLSGHDTALTAPRINV-MGFGREPRFGTCRSVSRQLSTGAVSDLTVNVYRAPGGEDGRQPGM--EVEFVGNATVYTEE---YLARHHERFLAFLERAATRTAEPLSHLDVLAPGEQQLLDRWNDTAIT--RPARTLPDL-------FEDQVARTPDAPALHHDTGILTYAQLNARANRLARLLIAQGVS-PEQFVALAVPRSAEMITAVLAVLKAGAAYLPVDPGYPADRISYMLDDARPHLVLTTRAVMDVLPPGAGRVLLLDDLDPAGQREDDPTDADRAAPLTPDHP---AYVIYTSGSTGAPKGVIGLHGGAVNRLLWFGEAFPFRPGEPALAKSSLSFLDGTTEWFGPLVHGTPVVLCGPEAAKSAADMTALVARHGIGRITVVPSLLAELLDGDDAGDLKPCTLWVTSGEALPDAHARKFAHALPQATLLNLYGASEASGDSLYAV----CTPDDVRIGRPIANTQAYVLDAALRPLPVGAPGELYIAGAGLARGYLGRPGLTAERFVADPYGPAGTRMYRTGDLARWTDRGELEYLGRADQQVKIRGFRIELGEIETVLTGHPEVSRAVVVVREDRPGDRRLVAYVV----PDGGFDAAGLRAHLGRSLPDYMVPAAFVALDALPLTPSGKLDRSALPAPEYTSRGTAPRSPR----EEQLCELFAEV------LGLDRVGVDDSFFDLGGDSVLSLRLVSHARRAGLALSARDVFVHRTVAALAELAAGAVTGTQYPLEPPLPEHESALLEAPEG-AQVLPLSPLQEGLLFHSVFDEAAADLYTVQVVLEFGGALDPGALKSAATSLVARHDALRAGFRHEGLSRAVQVVPAEVPVDWRDADADAEDDVEALLAQERSRRFDLTRPPLVRFL------------LVRLSAERHCLALTLHHTVVDGWSLPVLVRELIELYAADRALPAVRPYKDY	HHVVADEWSVRILFNEIMELYNKL----LQYPITSISVTGNVKYFELLNNLNHFTNASKEYWQNKMRGVELTELPFLTPSQNIESLSSEKVLHQQIILNEKEITQIEEYELFYKISPFH-WLQTCVINV---LTR-FSQQDVCIGIPVHGRDHADYIDVVGYFSNTLPIRIQCDLDWNVQTLLNNVRNTVLEAMSY---------ADMPLE----KIFLDRSEIPFSILVDYRKGQLPSLVTENFTAQAVDWDIKLPKFPVIILYTIVGTMHKIDLLLSDKYYNEKSAVIFKNALNKSINFVLNHPTKKISELNYFDI---NQNNINFKYNQYFKTPSQPFQFLPELIYQSLLSYENRIAISGMGYELDYQTLL---AVLSMIGNSLMKKL---GTSDNEAIIAIYANNRFEQIILMLSVLYIGGTYVVLDPEHPQDRLNKLIDKLKPSLFLTTQKSSEKMYWNNLQLCMVD----FNNLLNLSSDQSINHFINPSHAQSLAYIVFTSGSTGEPKGVSISYAGLSDLICWFQNIFCSDKPIRLLSLASMTFDVGLIEVLSSLVSGGHLKVV-EDYERAGEDLLKAAKEHCITNLAVTPTIL------DTLGDPKNIDKDVVISVGAEAVSSKAFSEWSKEHIIVNLYGPSETSVNALTYIEKQPFTAKQVPIGLPDYGMSAVILDGSLQPVPVGIKGELYLGGTGLARGYWDNPAETAIRFIASPFQELGSRLYRTGDLASIQDNGLIVSHGRVDNQFKIRGLRIEPGEIERVLLSLEEVLSAWVGV-EDSVKRPALIAAITIKTDPSVKDVSLEFRVKLKHKLPQYLIPQTIISLPSLPITRNGKVNKKEIINQFYQIKAKPNLSVQNFGFENSILLLLQEAVSRVLSLEIEQLDVNKNFLELGGDSIGALQVIGQLKKNNIQLSPKELFEAESLANLSIMLKIEDDNILGDL-----AHKTQNLKPKEDIGNFLPTIVTQEYLQ-----QNKAEQLFAYSILLDAPRDIDEKIV-ILLEKLIERHSSLRTRYISSELAIT---LPSNHP----------NVIPEVILLEGDDLPLETIKNNLGRFLNPYFAKNVVVGVISHLKNREKNIVLIVHHLAADMVSLNIILKELRLLYQEKELLPVLHSLKEY
NsymbPsernew_01062	gb|QBC75021.1|	3.17e-61	248	1066	9	1032	non-ribosomal peptide synthetase [uncultured bacterium]	77133	ARTTRRTVSAAQWGIWVAQQLAPDAPHHNCAVAYTLTG---PFDHDVL----RRAVTQAVAETDTLRTRYSETKGRPQVTVLPAGEPELSFVDVAGQQDPGAAAEEWMRTDLATATDLTGRPPYTHVLFTLGND------RHILYFRYHHIALDGF--GQYLYCLRLAEIYTALENGQVPGPATAAPLAQLLDEDEAY-RASDAYTRDAAYWRTEFADLPSGTPLAGRTAPPAPGTVRRTAWLAQDRVDALLGPGRGAFGGWTG----TLVAAAAGYLSRMLGR-SDVLINLALAARRSRAELGTPAMLANELPLRLDVDAGSGFDSLLRQAQEKVRLAVRHQRYRRDTLRADLGLSGHDTALTAPRINV-MGFGREPRFGTCRS---VSRQLSTGAVSDLTVNVYRAPGGEDGRQPGMEVEFVGNATVYTEEYLARHHERFLAFLERAATRTAEPLSHLDVLAPGEQQLLDRWNDTAIT------RPARTLPDLFEDQVARTPDAPALHHDTG-ILTYAQLNARANRLARLLIAQGVSPEQFVALAVPRSAEMITAVLAVLKAGAAYLPVDPGYPADRISYMLDDARPHLVLT-TRAVMDVLPPGAGRVLLLDDLDPAGQREDDPTDADRAAPLTPDHPAYVIYTSGSTGAPKGVIGLHGGAVNRLLWFGEAFPFRPGEPALAKSSLSFLDGTTEWFGPLVHGTPVVLCGPEAAKSAADMTALVA-RHGIGRITV--VPSLLAELLDGDDAGDLKPCTLWVTSGEALPDAHARKFAHALPQATLLNLYGASEA---SGDSLYAVCTPDDVRIGRPIANTQAYVLDAALRPLPVGAPGELYIAGAGLARGYLGRPGLTAERFVADPYGPAGTRMYRTGDLARWTDRGELEYLGRADQQVKIRGFRIELGEIETVLTGHPEVSRAVVVVREDRPGDRRLVAYVVPDGGF---DAAGLRAHLGRSLPDYMVPAAFVALDALPLTPSGKLDRSALPAPEYTSRGTAPRSPREEQLCELFAEVLGLDRVGVDDSFFDLGGDSVLSLRLVSHARRAGLALSARDVFVHRTV	KRSTRIAASSAQTRFWALSQVVNTGSTYHLPLTVKLRDEQVQYDSQLLFNLFKKTVLQLIQRHESLRTVIKTDEIGPYQWVLSKNQLESRLVAIHKKIKRKSLSSE-IDSFHSKPFDLNNDLMLRFGLFTLENQTIQSVQEYVLLITIHHISCDAWSIGNILKDFNII-FENLLKDNDYCIEETESNYINEIGRREIYWNKNHMLDRDLNYWKNQLQDLPYPMNLPCDFQRPPEAQFKGD--LLEFNFGMDIGRKVISFAQENNLTPFMFIQTCIALLLHKLGCGTDIVLGTPDSGRQDIIGQDIVGCFINLITLKFNLSGNPTFSELTQKVRRIVMDAYSHYTTPFDQLVKEFSFGG--IKASHPLFTVGMGLQNESDFALNLSGLKIENINYKPKVARYDLN-FDAIISDSNPELKFLVEY--DTGLFTKKSIEEMMIRLGMIIEFALACPQQHLSDFSILLPSERSNFYQKISKNLTVGEIDLNCQRIVHGFLPQQL----DYSKLISDSDHSLNYESFNEQVNLIAKKLLLRGVNPGDFVCIFCARSINFYVAVLAVLRVGGTYVPLSLEIPEDRVSNIIQQTNIKLLITDTERKFSNIKINPLILALESDLQDEVSINIDLPDMQ---SLSLELGAYVIFTSGTTGEPKGILVNRKHLALALEGMNLSFPKNPSDCYFAFSAFNFDLGVFDVLWPICNNLEIYIASQNQRLNPELLKPIIENKESIISLSTPSFWSILSSVIKEEDLKDFFAGFKMLSAGEPLVEPLAQKLKQQ--GAEIWPAYGPAETIIISSVYHYLNGTP---ALGDDFKYVKTFVLDEYLNPVPDNVSGEIYIAGYQLADGYIHKPELTSTKFVANPFFPG--VMYRSGDVGLRKNK-QLYFQGRSDTQISIRGHRVEIGEVVSVLLKLPSVKEVVVQLLE-QGTSSFLVAYIVLEQGFGEEDFPRIRKDVAKKLPEYMVPQILICIDQIPLTLNGKIDYKKLPNLQDFRIGEQVRTQTEKIISQLIMDLLGIPEPSRDIGFISLGLDSISIILLSNKLKDIGYACTPQMIFENQNI
NsymbPsernew_01062	ref|WP_138250986.1|	0	1377	4793	4026	8612	non-ribosomal peptide synthase/polyketide synthase [Mycolicibacterium phocaicum]	319706	AALRAALADVVGRHESLRTVFAATGGTPRQVVLPAEQVELGWDVIDAG-AWTDEQRTAAVRAAAQYVFDLATEIPVRASLFRLSGDEHLLVAVVHHIAADGWSLQPLVTDLGTAYVSRCAGQAPGWAPLAVQYVDYTLWQREQLGELDAPDSEVSDQLTYWTEALAGI--PDHIDL------PTDRPYPAVADLQGATIEVDWPAELQQQIARVAREHNATSFMVVQAALAVMLAKLSASSDVAIGFPIAGRRDPALDDLVGFFVNTLVLRVDLAGNPTVEELLAQVRARSLAAYEHQDVPFEVLVERLNPTRSLSHHPLVQVMLGWQNLPWQHIDVESGLALGDLTVTPLPVETQAARMDLAFSLSERWTATGEPAGIGGIVEYRTDVFDAASVEALVRRMQGVLAAMTAEPGRTLATIDLLTADERERIDAI---GHRDVLTRPSGQPSIPELFGTHVRSVPHAVAISDAGAQLTYAELDAASNRVAHLLADRGVGPGSVVALLLSRSTDAIVAMLGVLKVGAAYLPIDITWPSARIAFVLEDAAPVAAIRADPDLLSGFSGAVVSIADAAGQADSALPMP------------NADAPAYLIYTSGTTGVPKGVGLTHANVTQLLGTLDAG--LPAPGVWSHAHSLAFDVSVWEIFGPLLRGGRVVVIGDDVARSSAELHQTLVAEGVTVLTQTPTAAAAL---SPAGLEQAALVAVGEACPPEVVQRWATGGRVMVNAYGPTETTMCVAISTPLTAESVAESAVVPIGSPVGGAALFVLDSALRPVPPGVIGELYVAGAGLGVGYLGRAGLSASRFVACPFGAPGQRMYRTGDLVRWGAD-GQLTYLGRADEQVKIRGYRIELGDVQSALAAVDGVQQAVVIAREDRPGDKRLV-GYVTGTVDPAAARAELAGRLPGYMVPAAIVTLDRLPLTANGKLDTRALPAPDYVAGDYRAPATAVEEILAGIFANLLGHSRVGVDDSFFDLGGDSIAAMRLIGAINAALDTDLAVRTVFEAPTIAELAPRIGAS--TARRDPLVAIPDLLRPNV----LPLSFAQNRLWFLEQLQGPSATYNLATVLRLAGHLDADALHAALVDVVGRHEALRTVF----VAPDGVPQQVVLPAWTAD---IGWESTDATGWTTGRLAAAVDSAARYAFDISTDIPLRASLFRVADD--EHILVAAVHHIAADGWSIRPLARDLSVAYASRCAGQPPQWPELPVQYVDYTLWQRAQFGDLHDGDSPIAAQLDYWQDALAGLPERLQLPTDRPYPLVADQHGATVTIDWPAELQQQIAQVARE---HHATGFMVVQAALAVLLSALSASSDVAVGFPIAGRTDPALDELVGFFVNTLVLRVDLAGDPTFTDLLAQVQQRSLAAYENQDVPFE-VLVERLN-PTRSLTHHPLVQV-LLAWQNLPGQQGQGAAGLTLGDLEVTPVPVDTQTARMDLTFSLGERWSEDGAPAGIAGTVEYRTDVFDAATIETLIERMRRVLAAVSADPTAPVSGIELLDDAEHTRLDDIANRAALDRPAPDVSIPELFAAVVTRTPDAPALSCAGDTLTYRELDRRATQFAH-LLATHGAAPGQ-TVALLLPRSAEAIVAILAVLKTGAAYLPLDPALPVSRVEFVLADAAPVAVITSGELADRV--SGLEFPVIDVDD--PTVAAQPDASPAGPA-ADDIAYLIYTSGTTGVPKGVAVMHRNVTQLIA---------APDSGLPTAGVWSQWHSLAFDVSVWEIFGALLNGGRLVVVPESVARAPEDLHALVVAERVTVLSLTPSAAGAL-SPAGLDG-VTLVVAGEACPTDLVERWAG-RVMINAYGPTEATIYAAISAPLTPGD-PTVPIGSAVPNGATFVLDSRLRPVPIGVVGELYLAGAGVAAGYLRRGGLTASRFVACPFGGPGARMYRTGDLVRWRADGQLDYLGRVDDQVKIRGYRIELGDIQAALADLDGVEQAAVVAREDRPGDKRLVGYLTGTADPAV------VRLALADRLPAYMIPAAVIMVPELPLTANGKLDIRAL--------PAPEYAAGDYRAPANAIEEILAGIYAAVLG--VERVGVDDSFFDLGGDSISSMQVVTRARAAGLTCRTKDLFVEQTVARLARVVEVNENP--GGAADSGVGPLPATPIIDWLRSV-------DGPTDQFNQTVLVQAPADATAADAVILLQALLDHHATLRMRVAADG---ELSTAEPGAVDARGCLHTVDTWSDDALAAARAQLNP--AAGVMLSALWVADTRQ--LAIIIHHLAVDAVSWRILLEDLNIAWMQHRDGQPVALPVGGTSFRRWAELLTEHARDADVAGHAAAWRRVAQAPAVLPAVQPAVDTFAAAGHLAAELDTATTAALLSAV---PAAFH---AGINDILVIGFALALAEFAGAQGRPIGIDVEGHGRHEGLGPDIDLTRTVGWFTTKSPVAITLGDLSWAQVIAGDAALGAVIKDAKEQLRALPDPL--NYGLLRYLNDDADVSGPEPAVGFNYLGRQGGTAELSED--LWRIGDHTPAAAM--AIPMPLMHTLELGAGAVETPDGPRLHANWTWAP---SALDADQVTHLSRLWFEALAGICAHVSDGGGGLTPSDIAPARLSQQQLDDLERHGGVADVLPLTPVQEGLLFHATTAG--GGDLYAGQLDIGVSGQLDVDRLHAAVRAAVARHPHLVASFHSRFGQPVQVIPADPEIAWQYLELDSDAQLAD-----FRATERGAVCDLSAGA--VFRAALIRVAPDRYRFVLTNHHIVLDGWSMPILLAEIFAGYHGHRLPPATPYRNYVSWLAERDRDAASAAWGELLRGLDTPTLVGPAGRTESGQRRVETVTLPAEIATAAGELARSRHTTVNTVLQAAYAQLLCWLTGSHDVVFGTTVSGRPAEVSGVESMVGLFINTVPVRANLTATTTAAELLD--QLQGGYNDTLEHQYLALNEIHRITGQDQLFDTLFAFENYPVDTAALSSDAE-LAVTDVATHESTHYPLTVQAQPGRELTIRVEYDTTVFGAADVAAMIERLQTVLAAMATDP-DRALSAIDALGPGEQTTVDRWSGRAVLTEPVAGQTVPALFAAQVARTPDTVALTYRESAWTYRELDETADRLARTLAAHGAGPGQTVALMFPRSADAVIAILAVLKSGAAYLPIDPALPAERVAFMVADAAPVVLLTTTELVAEMSGPGVPVLDVATVAEQRNGHVTTISGPRAD-----DIAHVIYTSGTTGQPKGVAVTHRNVTQL--FDGLELGIELSPVLGPPPVWAQFHSYSFDFSVWEIWAALLHGGRLVVVPDAVVRSPDEFHALLVREGVTVLAQTPSAV----SVLSPQGLESMALLIGA----EACPPELVDRWA---PGRVMRNVYGPTETTMWVSKSTPLVAGSGAPPIGSPVPGAALFVLDAWLRPVRPGAIGELYVAGRGVGVGYWGRSALTATRFMACP----FGAPGTRMYRTGDLASWGPDGQLRYLGRADEQVKIRGHRIELGEVRSALAAVAGVEQAVVVIREDEAGGKRLVGYVV---GAVNPAEVRATLAQQLPGYMVPAAVVGLPELPVTVNGKLDTRALPE---PEYVAGVYRAPGS--LTEEILAGVYAQVLGIERIGVD-DSFFDLGGDSLSTMRLVAAINSALDVDLPVRVVFEAPTVAQLAPRIAAGERGLQPLTVAERPDVVPLSFAQNRLWLVDQVQGPSPVYNMATALRI-------TGTLNVDALGAALADVVGRHESLRTLLTAPDGTPQQVVIPAARADFGWDVADATQWSASRLHDALEATARSTFDLAVNIPLRARLFRVGD------DEHVLVAVVHHIAADGWSLRPLVADLGLAYAARCAGQAPDWAPLPVQYIDYTLWQRAQFGHLDDSASRVAAQLAYWEHALAGLPERVQLPTDRPYPLVADMAGATVAVQWPAELQERVARLAREHNATTFMVVQAALLALLAKVSANADVAVGFPIAGRRDPALDDLVGFFVNTLVLRADLAGDPTFTDLLNQVRSRSLEAFEHQDVPFELLVERLNPTRSLTHHPLVQVMLSWQNFTGLTDPAAGSGLKGVDVTSIPLGTQSARMDLTFSLSERWTATGAPAGIGGEVEFRTDVFDAGTVAALVNRMELLLTVMTAEPRRVLSSVSLVDDAEQARLDELGHRAA------LTTPAGVAGSIPELFAAQVARTPDAGALTWQGRTLTYAELDTAANRLAHRLIGHGAGPGQTVALLFHRSAEAIVSILAVLKAGAAYLPIDPALPATRIEFMLGDAAPVAAVTTGDLAERLAGFD-GPVLDAADADIENQPVTTPPVPAEGDV-----AYLIYTSGTTGVPKGVAITHRNVVGLLGRLDDQLPA--ARVWSQWHSLAFDVSVWEIFGALLHGGRLVVVSETAARAPEELHELLVAEGVTMLTQTPSAAMMLSPQGLEST--------SLVVAGEACPPELVDRWATDSTGAGRVMLNAYGPTEATIYAAVSAPLTAGSPAVPIGMPVTGAASFVLDEWLRPVPVGVVGELYVAGSGVAAGYVRRGALTASRFVACPFGAPGQRMYRTGDLVRWGADGQLQYLGRADEQVKIRGYRIELGDVQTALAGLDGVRQAAVIVREDRPGDKRLVGYIT-----GTADPAEARNAVAKHLPPYMVPAAVVALATLPLTPNGKLDRRALPAPTYGNADEYR---APRTPVEETLAAVYADVLGVERVGVDDSFFELGGDSIMSMQVVARARAAGLSCRPRDVFVEQTVARL	SRLKKAFEIVVKKHPILSSIYVKKGD----FFYPEETHHLDWLELNSNVSWL-----GYIKA-----IDPKKSSPLRV-LIKKFDDRIEMVVILHHVAADEISWQILLSEIENIYPK--LGDAG-----SISFSSYSHVQP------NIENTLIVDSNKYWIEKLKPYFQLEHTDLFSIYRNKLNDKNKYISEIITQKITVDQLEKLK----LVAKELKVSLTPILMASVFVLLTR-RGLKNAIIGTAVDQRESEESFKTIGNFITLLPIIFQYDSDIDLYALILEVHQIIIKSYRYRFLSIEDLIHELKIDNTGTRHPLFDFIVLHRNVN-REIKLEGEVIRGQ------HVSSKHSMFGLVFSMDE--------ADLTLTCEYHSELLPKKLVEELLHDWYELLIHLQPD------SIEIKKENIKLPPDSFYITEQEDVIQR------IQEL----VVDDPHKIAVNYLENTITRQELWDKVEILAKILNEEGVGIGDIVVIAIERSINVPIALLACLHIGAIFVPLDITQPFKRLIKFVDKSKPKIIISNSVLIYQKITKNLKNVKNLIIDENTLQKMYSQPLKTKPNTIINHKISAYIIFTSGTTGEPKGVVISRLGLNSVLNGMKDKFTLEDSSRYLALSTLGFDISIFEILAPLYYGINLVIGKSEWSKNPVELSHQINLIKPSIIEATPSLWSEIIKTESCNLEGIHVCCGGEALSLKIINGLIKNKAKVSNLYGPTETSIIS------TYSQCKENKIPMLGHPLTTVGAAILNHQLETIPDGFLGELYLFGPQLAQGYLRLSSVTSEKFVANTF-VPGERMYRTGDLAFRDIDSGEICYCGRLDSQLSLHGVRVETQEIEQAIELISGVFDAAI--KTEKIGSEYVIHAYYTGLIEEEKVKWELKQLLPYYLQPVSITKIKKMPISFNGKIDRKNLPEPILEGKVIRPISTDEEKIVAKGFEKVLDIKNIHATSNFFQLGGYSLQIPALLSYFEYMTGVRLVAKDIFDHPTVEEIALLLAKKKKTLSENSILSKDNNLSTNLDFHQFDLTMGQKRILSAEKISEFPGLYNMPLVLKISGEPDIHLLKEVFLKVLEKHRILTSVYNISLLTAKILKWEYVIEQWNSSFKIINYANFD-------QLYQLINEEIIRPFNLESELPIRCSYYRTEGKISEDYLLIVIHHVVADEWSVRILFNEIMELY-----NKLLQYPITSISVTGNVKY----FELLNNLNHFTNASKEYWQNKMRGV-ELTELPFLTPSQNIESLSSEKVLHQQIILNEKEITQIEEYELFYKISPFHWLQTCVINVLTRFSQQ-DVCIGIPVHGRDHADYIDVVGYFSNTLPIRIQCDLDWNVQTLLNNVRNTVLEAMSYADMPLEKIFLDRSEIPFSILVDYRKGQLPSLVTENFTAQAVDWDIKLPKFPVIILYTIVGT-MHKIDLLLS-DKYYNEKSAV------------IFKNA--------LNKSINFVLNHPTKKISELNYFD-INQNNINFKYNQYFKTPSQPFQFLPELIYQSLLSYENRIAISGMGYELDYQTLLAVLSMIGNSLMKKLGTSDNEAIIAIYANNRFEQIILMLSVLYIGGTYVVLDPEHPQDRLNKLIDKLKPSLFLTTQKSSEKMYWNNLQLCMVDFNNLLNLSSDQSINHFINPSHAQSLAYIVFTSGSTGEPKGVSISYAGLSDLICWFQNIFCSDKPIRLLSLA-------SMTFDVGLIEVLSSLVSGGHLKVV-EDYERAGEDLLKAAKEHCITNLAVTPTILDTLGDPKNIDKDVVISVGAEAVSSKAFSEWSKEHIIVNLYGPSETSVNALTYIEKQPFTAKQVPIGLPDYGMSAVILDGSLQPVPVGIKGELYLGGTGLARGYWDNPAETAIRFIASPFQELGSRLYRTGDLASIQDNGLIVSHGRVDNQFKIRGLRIEPGEIERVLLSLEEV-LSAWVGVEDSVKRPALIAAITIKTDPSVKDVSLEFRVKLKHKLPQYLIPQTIISLPSLPITRNGKVNKKEIINQFYQIKAKPNLSVQNF-GFENSILLLLQEAVSRVLSLEIEQLDVNKNFLELGGDSIGALQVIGQLKKNNIQLSPKELFEAESLANLSIMLKIEDDNILGDLAHKTQNLKPKEDIGNFLPTIVTQEYLQQNKAEQLFAYSILLDAPRDIDEKIVILLEKLIERHSSLRTRYISSELAITLPSNHPNVIPEVILLEGDDLPLETIKNNLGRFLNPYFAKNVVVGVISHLKNREKNIVLIVHHLAADMVSLNIILKELRLLY-QEKELLPVL-----HSLKEYSEVCGLQKKQF-LSSAMPRYR----AKIISKKFDPNLDTASKAKMVTMSINHLLTNNLLETLNRFKNNFHDVNLNIEQILVCLIAKVIGKMDRLGPGITSIDLESHGRDQ-----LDFLETVGWFTTIRSVSIP------TQL------------DLKEQITYIHSQLRVNNNQFSIVHDCQDRS----EISFNYLGDLDHNLDGKENQQLFNVAKGEEALSMLYSNELPLRNPISISAQLIKNQNQQQLQLNFIWSSRLISQTKMKQFISLLNAEFESLKK--NHIS---------------FANQQ------------YLPLTYTQEGL-FQIQEMGITSKDAYVIKMRLFFEGYLDPKQLQNAWQQVLLKHQMLKASFH-RKGEDYFAELGEFELDWVYEEYDSNNNLNNSFPEFIEDIESKMNRNFNIGSAPLFRVCMISKNQQEHVIILLMHHILADGWSSPIILRDLFDAYKGEFISKPSSIATVINAIKSQSKKETLYKWKRYLRGANSTILVKSG--EDRGQRKEFKWHIGKDNLLRLQQLSQENRITFGSLLHVIWAKCLMKLTGKKQVSFGSVTAGRPSIIKDVENVVGLFSNTVPIHVTHADESISESAKKIGEILLMSSDVP----ISFSELLSLSGQDQLFDSLLVLENYPLDLNMLSNPLPGVKLIKYEYQDGTHYPMSIILNIGAEL---IQIRLLIAIGVDFGFPIEIVKDIFNDCVNEVLNKEMESIREIVPKNNCLVDRLRGTQL--------TGYSLKNHQSMTISSTLC-------------DSYLDSLTHRLIQLGCCPETKVVIALPRSIEAVLLSISVWKTGACLVPLDCETENLRYLQIINRLQPEIIID----IHSIEQLGL-MIDFDEIDASRKNEKPFVPSERLSPFSLANTAYIIHTSGTTGLAKAISMPWSAMENLIVWQQKEISIHRQQVI------AHFSPSYFDVSIQELLTAFAFHNPLVIVSEDLRNNISDLSNYLEQNRVDILFATNLVINELASVYADKKIPNLEHIIQAGEKLEISPA--LEQWIVNDDGPKLHNHYGPAETHVVTADST-LSSEKNIVSIGKPISNNNLLILDDRLKEVSLGTVGEIYIVGENLSNGYINDSIQTATRFVAIPQEINKGFKGTRMYRSGDLGYKSSDGNYYCLCRADDQIKIKGVRIEPGEIISALTNIKGVVTASVIPNQEKNATGVLAAVIVSPDSFLTELDIKNRLSQVLPDYLLPNAIKILECIPQTKNNKVDIKYLREMILSEVVASSNTSTASYNLKLDIIKSIMNAVLCSEKIIRDTDDFLSIGGHSLLATKLVTRINQVFNSNLIISDIFELRTPVNILQKLDGQPDYLLSEIEWKRSTRIAASSAQTRFWALSQVVNTGSTYHLPLTVKLRDEQVQYDSQLLFNLFKKTVLQLIQRHESLRTVIKTDEIGPYQWVLSKNQLESRL-VAIHKKIKRKSLSSEIDSFHSKPFDLNNDLMLRFGLFTLENQTIQSVQEYVLLITIHHISCDAWSIGNILKDFNIIFENLLKDNDYCIEETESNYIN-EIGRREIYWNKNHMLDR---DLNYWKNQLQDLPYPMNLPCDFQRPPEAQFKGDLLEFNFGMDIGRKVISFAQENNLTPFMFIQTCIALLLHKLGCGTDIVLGTPDSGRQDIIGQDIVGCFINLITLKFNLSGNPTFSELTQKVRRIVMDAYSHYTTPFDQLVKEFSFGGIKASHPLFTVGMGLQN-----ESDFALNLSGLKIENINYKPKVARYDLNFDA----IISDSNPELKFLVEYDTGLFTKKSIEEMMIRLGMIIEFALACPQQHLSDFSILLPSERSNFYQKISKNLTVGEIDLNCQRIVHGFLPQ-------QLDYSKLISDSDHSLNYESFNEQVNLIAKKLLLRGVNPGDFVCIFCARSINFYVAVLAVLRVGGTYVPLSLEIPEDRVSNIIQQTNIKLLIT--DTERKFSNIKINPLILALESDLQDEVSINIDLPDMQSLSLELGAYVIFTSGTTGEPKGILVNRKHLALALEGMNLSFPKNPSDCYFAFSAFNFDLGVFDVLWPICNNLEIYIASQNQRLNPELLKPIIENKESIISLSTPSFWSILSSVIKEEDLKDFFAGFKMLSAGEP----LVEPLAQKLKQQGAEIWPAYGPAETIIISSVYHYLN-GTPA--LGDDFKYVKTFVLDEYLNPVPDNVSGEIYIAGYQLADGYIHKPELTSTKFVANPF-FPG-VMYRSGD-VGLRKNKQLYFQGRSDTQISIRGHRVEIGEVVSVLLKLPSVKEVVVQLLE-QGTSSFLVAYIVLEQGFGEEDFPRIRKDVAKKLPEYMVPQILICIDQIPLTLNGKIDYKKLP-----NLQDFRIGEQVRTQTEKIISQLIMDLLGIPEPSRDIGFISLGLDSISIILLSNKLKDIGYACTPQMIFENQNIYSL
NsymbPsernew_01062	ref|WP_138250986.1|	0	975	3641	6667	10125	non-ribosomal peptide synthase/polyketide synthase [Mycolicibacterium phocaicum]	319706	ALIRVAPDRYRFVLTNHHIVLDGWSMPILLAEIFAGYHGHRLPPATPYRNYVSWLAERDRDA---ASAAWGELLR---GLDTPTLVGPAGRTESGQRRVETVTLPAEIATAAGE----LARSRHTTVNTVLQAAYAQLLCWLTGSHDVVFGTTVSGRPAEVSGVESMVGLFINTVPVRANLTATTTAAELLDQLQGGYNDTLEHQYLALNE-IHRI----TGQDQ-LFDTLFAFENYPVDTAALSSDAELAVTDVATHESTHYPLTVQAQPGRELTIRVEYDTTVFGAADVAAMIERLQTVLAAMATDPDRALSAIDALGPGEQTTVDRWSGRAVLTEPVAGQTVPALFAAQVARTPDTVALTYRESAWTYRELDETADRLARTLAAHGAGPGQTVALMFPRSADAVIAILAVLKSGAAYLPIDPALPAERVAFMVADAAPVVLLTTTELVAEMSGPGVP-----VLDVATVAEQRNGHVTTISGPRADDI--AHVIYTSGTTGQPKGVAVTHRNVTQLFDGLELGIELSPVLGPPPVWAQFHSYSFDFSVWEIWAALLHGGRLVVVPDAVVRSPDEFHALLVREGVTVLAQTPSAVSVL---SPQGLESMALLIGAEACPPELVDRWAPGRV-MRNVYGPTETTMWVSKSTPLVAGSGAPPIGSPVPGAALFVLDAWLRPVRPGAIGELYVAGRGVGVGYWGRSALTATRFMACPFGAPGTRMYRTGDLASWGPD-GQLRYLGRADEQVKIRGHRIELGEVRSALAAVAGVEQAVVVIREDEAGGKRLV-GYVVGAVNPAEVRATLAQQLPGYMVPAAVVGLPELPVTVNGKLDTRALPEPEYVAGVYRAPGSLTEEILAGVYAQVLGIERIGVDDSFFDLGGDSLSTMRLVAAINSALDVDLPVRVVFEAPTVAQLAPRIAAGERGLQPLTVAERPDVVP---------LSFAQNRLWLVDQVQGPSPVYNMATALRITGTLNVDALGAALADVVGRHESLRTLLTAPDGTPQQVVIPAARADFGWDVADATQWSAS----------RLHDALEATARSTFDLAVNIPLRARLFRV--GDDEHVLVAVVHHIAADGWSLRPLVADLGLAYAARCAGQAPDWAPLPVQYIDYTLWQRAQFGHLDDSASRVAAQLAYWEHALAGLPERVQLPTDRPYPLVADMAGATVAVQWPAELQERVARLARE---HNATTFMVVQAALLALLAKVSANADVAVGFPIAGRRDPALDDLVGFFVNTLVLRADLAGDPTFTDLLNQVRSRSLEAFEHQDVPFE-LLVERLN-PTRSLTHHPLVQV-MLSWQNFTGLTDPAAGSGLKGVDVTSIPLGTQSARM-DLTFSLSERWTATGAPAGIGGEVEFRTDVFDAGTVAALVNRMELLLTVMTAEPRRVLSSVSLVDDAEQARLDELGHRAALTTPAGVAGSIPELFAAQVARTPDAGALTWQGRTLTY----AELDTAANRLAHRLIGHGAGPGQTVALLF-HRSAEAIVSILAVLKAGAAYLPIDPALPATRIEFMLGDAAPVAAVTTGDLAERL---------AGFDGPVLDAADADIENQPVTTPPVPAEGDVAYLIYTSGTTGVPKGVAITHRNVVGLLGRLDDQLPA---ARVWSQWHSLAFDVSVWEIFGALLHGGRLVVVSETAARAPEELHELLVAEGVTMLTQTPSAAMML-SPQGLESTSLVVAG-EACPPELVDRWATDSTGAGRVMLNAYGPTEATIYAAV---SAPLTAGSPAVPIGMPVTGAASFVLDEWLRPVPVGVVGELYVAGSGVAAGYVRRGALTASRFVACPFGAPGQRMYRTGDLVRWGADGQLQYLGRADEQVKIRGYRIELGDVQTALAGLDGVRQAAVIVREDRPGDKRLVGYITGTADPA------EARNAVAKHLPPYMVPAAVVALATLPLTPNGKLDR----------RALPAPTYGNADEYRAPRTPVEETLAAVYADVLGVERVGVDDSFFELGGDSIMSMQVVARARAAGLSCRPRDVFVEQTVARLALVVGTV----------DDTTDVVDEGVGPVVATPIMRWLAGVDGPTNQFNQTMVVQAPAGVTEADVAILLQALLDRHAMLRLQ-VDAGWSLQVPDS--GTTAGDCLHTVDELTEDAVVAARSR-LDP--AAGVMLSAL--WVAPACQLVLIIHHLAVDGVSWRILLEDLNVAWLQSRAGQPVELPASGTSFQRWAQVLTERSTAPEVVAQAAAWQQVAATPALLPAVQPARDTFAAAGRLSVTLDDVDTVPTL--LREAPAAFH---AGINDVLLIGFALALAEFAN-GDRTIGIDVEGHGRHDELADHLDLSRTVGWFTTKYPVAVTVGDLSWTQVTSGDAALGAVLKDAKEQLRALPDGLTYGLLRYLNDDVDLE---TDDPAIGFNYLGRLG---GGSELSDELWQVGRDGSAEVTGLATAVPMPLMHTVELNAGTVDTDAGPQLHANWMWAPSALDQEQVTRLSRLWFDALTGICALVRAGGGGLTPSDIAPARLDQQQIDELERAHPVADILPLTPLQQGLLFHAAQSG-ADADLYAVQLDLTLAGPLDAERLRDAVQTVVERHPNIAARFH-AGLDVQVLPAAPEVAW--------RVLDATDDDVTHICAAERAAVCDLTDEPAFRVTLVRTGEHRHRLVLTNHHVVMDGWSLPILLREIFAGYHGYRLPAAVPYRRFVTWLAERDLDAARIALAEVLAGVDTPTLVAARTASGERGVKSVALSAEITQAVAELARARHTTVNVVLQGAYAQLLMQLTGRHDVVFGTAVSGRPTDIAGADEMVGLMINTVPVRATATAATTATELLDQMQEAHNRTLDHQHLSLAEMHRITGQDRLFDTLFAFENYPLG-AAASGGVGDLTITEFSSHEQNHYPLTVQAMPG-EALGLRLEYDTDVFTAADIDGLVERFERVLVAMTTAPSGRLAAVDLLAAEEHAQLDRIGNRATAVDSAAPASIPALFAAQVDRSPAAVALTGADRSLTYRDLDEASNRLAHRLIEDGAGPGRTVAVLFPRSIDAVVAILAVLKTGAAYLPIDPALPAERLAFLLSDATPSVAVTTADLA--GRLEGFDGPVLIGAALENQ----PATRLPDLDPDGIAYLIYTSGTTGTPKAVAVAHRNVARQFGTPLAGLPADPVWTQCH--------------SYAFDFSVWELWAALLHGGRLVIVPESVTASPDDFQRLLAAEHVNVLTQTPSAAGAL--------VPDALAPLALLVGGEACPAELVERWTSH--GHTMINAYGPTETTVYAAMTEPLTAATGPVPIGTPVPGTALFVLDGWLRPVPAGVVGELYVAGDGVSVGYAGRPGLTAGRFVACP----FGAPGQRMYRTGDLVRWDADGRLHYVGRADEQVKIRGFRIELGEVQTVLARLDGADQAAVVAREDRTGDKRLVGYLTGTADPAT---VRTQLADLLPAHAVPAAIIVLPALPVTVNGKLDVRALPAPEYRAGAYLAPRNATEAA-------LAAVYGRVLGVERVGVD-ESFFDLGGDSISAMRLVAAVRADLGIELSVATVFEAPTVQALGERLTAEGAATPDIAPVQVLKTGTGVPLFCLPAVSGISW	VLIKKFDDRIEMVVILHHVAADEISWQILLSEIENIYPKLGDAGSISFSSYSHVQPNIENTLIVDSNKYWIEKLKPYFQLEHTDLFSIYRNKLNDKNKYISEIITQKITVDQLEKLKLVAKELKVSLTPILMASVFVLLTR-RGLKNAIIGTAVDQRESEESF--KTIGNFITLLPIIFQYDSDIDLYALILEVHQIIIKSYRYRFLSIEDLIHELKIDNTGTRHPLFDFIVLHRNV---NREIKLEGEVIRGQHVSSKHSMFGLVFSMDEA-DLTLTCEYHSELLPKKLVEELLHDWYELLIHLQPDSIEIKKENIKLPPDSFYITEQ-------------EDVIQRIQELVVDDPHKIAVNYLENTITRQELWDKVEILAKILNEEGVGIGDIVVIAIERSINVPIALLACLHIGAIFVPLDITQPFKRLIKFVDKSKPKIIISNSVLIYQKITKNLKNVKNLIIDENTLQKMYSQPLKTKPNTIINHKISAYIIFTSGTTGEPKGVVISRLGLNSVLNGMKDKFTLED----SSRYLALSTLGFDISIFEILAPLYYGINLVIGKSEWSKNPVELSHQINLIKPSIIEATPSLWSEIIKTESCNLEGIHVCCGGEALSLKIINGLIKNKAKVSNLYGPTETSIISTYSQ--CKENKIPMLGHPLTTVGAAILNHQLETIPDGFLGELYLFGPQLAQGYLRLSSVTSEKFVANTF-VPGERMYRTGDLAFRDIDSGEICYCGRLDSQLSLHGVRVETQEIEQAIELISGVFDAA--IKTEKIGSEYVIHAYYTGLIEEEKVKWELKQLLPYYLQPVSITKIKKMPISFNGKIDRKNLPEPILEGKVIRPISTDEEKIVAKGFEKVLDIKNIHATSNFFQLGGYSLQIPALLSYFEYMTGVRLVAKDIFDHPTVEEIALLLAKKKKTLSENSILSKDNNLSTNLDFHQFDLTMGQKRILSAEKISEFPGLYNMPLVLKISGEPDIHLLKEVFLKVLEKHRILTSVYN--------ISLLTAKI-LKWEYV-IEQWNSSFKIINYANFDQLYQLINEEIIRPFNLESELPIRCSYYRTEGKISEDYLLIVIHHVVADEWSVRILFNEIMELYNKLLQ--------YPITSISVT-GNVKYFELLNNLNHFTNASKEYWQNKMRGV-ELTELPFLTPSQNIESLSSEKVLHQQIILNEKEITQIEEYELFYKISPFHWLQTCVINVLTRFSQ-QDVCIGIPVHGRDHADYIDVVGYFSNTLPIRIQCDLDWNVQTLLNNVRNTVLEAMSYADMPLEKIFLDRSEIPFSILVDYRKGQLPSLVTENFTA---QAVDWDIKLPKFPVIILYTIVGTMHKIDLLLSDKY-------------------YNEKSAVIFKNALNKSINFVLNHPTKKISELNYFD-INQNNIN-FKYNQYFKTPSQPFQFLPELIYQSLLSYENRIAISGMGYELDYQTLLAVLSMIGNSLMKKL---GTSDNEAIIAIYANNRFEQIILMLSVLYIGGTYVVLDPEHPQDRLNKLIDKLKPSLFLTTQKSSEKMYWNNLQLCMVDFNNLLNLSSDQSINH---FINPSHAQS-LAYIVFTSGSTGEPKGVSISYAGLSDLICWFQNIFCSDKPIRLLS-LASMTFDVGLIEVLSSLVSGGHLKVV-EDYERAGEDLLKAAKEHCITNLAVTPTILDTLGDPKNIDKDVVISVGAEAVSSKAFSEWSKE-----HIIVNLYGPSETSVNALTYIEKQPFTAKQ--VPIGLPDYGMSAVILDGSLQPVPVGIKGELYLGGTGLARGYWDNPAETAIRFIASPFQELGSRLYRTGDLASIQDNGLIVSHGRVDNQFKIRGLRIEPGEIERVLLSLEEVLSAWVGV-EDSVKRPALIAAITIKTDPSVKDVSLEFRVKLKHKLPQYLIPQTIISLPSLPITRNGKVNKKEIINQFYQIKAKPNLSVQNFGFENSILLLLQEAVSRVLS--LEIEQLDVNKNFLELGGDSIGALQVIGQLKKNNIQLSPKELFEAESLANLSIMLKIEDDNILGDLAHKTQNLKPKEDIGNFLPTIVTQEYLQQNKAEQLFAYSILLDAPRDIDEK-IVILLEKLIERHSSLRTRYISSELAITLPSNHPNVIPEVILLEGDDLPLETIKNNLGRFLNPYFAKNVVVGVISHLKNREKNIVLIVHHLAADMVSLNIILKELRLLY------QEKELLPVLHSLKEYSEV-----CGLQKKQFLSSAMPRYRAKIISKKFDPNLDTASKAKMVTMSINHLLTNNLLETLNRFKNNFHDVNLNIEQILVCLIAKVIGKMDRLGPGITSIDLESHGR-----DQLDFLETVGWFTTIRSVSIP------TQL------------DLKEQITYI-----HSQLRVNNNQFSIVHDCQDRSEISFNYLGDLDHNLDGKE-NQQLFNVAK--GEEALSMLYSNELPLRNPISISAQLIKNQNQQQLQLNFIWSSRLISQTKMKQF-----------ISLLNAEFESLKKNHISFA--NQQY-------------LPLTYTQEG-LFQIQEMGITSKDAYVIKMRLFFEGYLDPKQLQNAWQQVLLKHQMLKASFHRKGEDYFAELGEFELDWVYEEYDSNNNLNNSFPEFIEDIESKMNRNFNIGSAPLFRVCMISKNQQEHVIILLMHHILADGWSSPIILRDLFDAYKGEFISKPSSIATVINAIKSQSKKETLYKWKRYLRGANSTILVKSGEDRGQRKEFKWHIGKDNLLRLQQLSQENRITFGSLLHVIWAKCLMKLTGKKQVSFGSVTAGRPSIIKDVENVVGLFSNTVPIH-VTHADESISESAKKIGEILLMSSD-VPISFSELLSLSGQDQLFDSLLVLENYPLDLNMLSNPLPGVKLIKYEYQDGTHYPMSIILNIGAELIQIRLLIAIGVDFGFPIEIVKDIFND---CVNEVLNKEMESIREIVPKNNCLVDRL--RGTQLTGYSLK----------NHQSMTISSTLCDSYL---------DSLTHRLIQLGCCPETKVVIALPRSIEAVLLSISVWKTGACLVPLDCETENLRYLQIINRLQPEIIIDIHSIEQLGLMIDFDE---IDASRKNEKPFVPSERLSPFSLANTAYIIHTSGTTGLAKAISM-----------PWSAMENLIVWQQKEISIHRQQVIAHFSPSY-FDVSIQELLTAFAFHNPLVIVSEDLRNNISDLSNYLEQNRVDILFATNLVINELASVYADKKIPNLEHIIQAGEKLEISPA--LEQWIVNDDGPKLHNHYGPAETHVVTA-DSTLSSEKNIVSIGKPISNNNLLILDDRLKEVSLGTVGEIYIVGENLSNGYINDSIQTATRFVAIPQEINKGFKGTRMYRSGDLGYKSSDGNYYCLCRADDQIKIKGVRIEPGEIISALTNIKGVVTASVIPNQEKNATGVLAAVIVSPDSFLTELDIKNRLSQVLPDYLLPNAIKILECIPQTKNNKVDIKYL--REMILSEVVASSNTSTASYNLKLDIIKSIMNAVLCSEKIIRDTDDFLSIGGHSLLATKLVTRINQVFNSNLIISDIFELRT-------------------PVNILQKLDGQPDYLL---SEIEW
NsymbPsernew_01062	ref|WP_138250986.1|	1.21e-170	610	2202	3989	6077	non-ribosomal peptide synthase/polyketide synthase [Mycolicibacterium phocaicum]	319706	IPLSFAQNRLWFVDQLQGASA-LYNMPVLLRLQGRLDTAALRAALADVVGRHESLRTVFAATGGTPRQVVLPAEQVELGW--DVIDAGAWTDE---QRTAAVRAAAQYVFDLATEIPVRASLFRLSGDEHLLVAVVHHIAADGWSLQPLVTDLGTAYVSRCAGQAPGWAPLAVQYVDYTLWQREQLGELDAPDSEVSDQLTY-WTEALAGIPDHIDLPTDRPYPAVADLQGATIEVDWP--AELQQQIARVAREHNATSFMVVQAALAVMLAKLSASSDVAIGFPIAGRRDPAL----DDLVGFFVNTLVLRVDLAGNPTVE------ELLAQ-----VRARSLAAYEHQDVPFEVLVERLNPTRSLSHHPLVQVML-----GWQNLPWQHIDVESGLALGDLTVTPLPVETQAARMDLAFSLSERWTATGEPAGIGGIVEYRTDVFDAASVEALVRRMQGVLAAMTAEPGRTLATIDLLTADERERIDAIGHRDVLTRPSGQPSIPELFGTHV--RSVPHAVAISDAGAQLTYAELDAASNRVAHLLADRGVGPGSVVALLLSRSTDAIVAMLGVLKVGAAYLPIDITWPSARIAFVLEDAAP--VAAIRADPDLLSGFSGAVVSIADAAGQADSALPMPNAD--------APAYLIYTSGTTGVPKGVGLTHANVTQLL--GTLDAGLPAPGVWSHAHSLAFDVSVWEIFGPLLRGGRVVVIGDDVARSSAELHQTLVAEGVTVLTQTPTAAAALSPAGLEQAA-----LVAVGEACPPE-VVQRWATG--GRVMVNAYGPTETTMCVAISTPLTAESVAESAVVPIGSPVGGAALFVLDSALRPVPPGVIGELYVAGAGLGVGYLGRAGLSASRFVACP----FGAPGQRMYRTGDLVRWGADGQLTYLGRADEQVKIRGYRIELGDVQSALAAVDGVQQAVVIAREDRPGDKRLVGYVTGTVDPAAARAELAGR------LPGYMVPAAIVTLDRLPLTANGKLDT---RALPAPDYVAGDYRAPATA--VEEILAGIFANLLGHSRVGVD-DSFFDLGGDSIAAMRLIGAINAALDTDLAVRTVFEAPTIAELAPRIGASTARRDPLVAIPDLLRPNVLPLSFAQNRLWFLEQLQGPSATYNLATVLRLA-------GHLDADALHAALVDVVGRHEALRTVFVAPDGVPQQVVLPAWTADIGWESTDATGWTTGRLAAAVDSAARYAFDISTDIPLRASLFRVADD------EHILVAAVHHIAADGWSIRPLARDLSVAYASRCAGQPPQWPELPVQYVDYTLWQRAQFGDLHDGDSPIAAQLDYWQDALAGLPERLQLPTDRPYPLVADQHGATVTIDWPAELQQQIAQVAREHHATGFMVVQAALAVLLSALSASSDVAVGFPIAGRTDPALDELVGFFVNTLVLRVDLAGDPTFTDLLAQVQQRSLAAYENQDVPFEVLVERLNPTRSLTHHPLVQVLLAWQNLPGQQGQGAAGLTLGDLEVTPVPVDTQTARMDLTFSLGERWSEDGAPAGIAGTVEYRTDVFDAATIETLIERMRRVLAAVSADPTAPVSGIELLDDAEHTRLDDIANRAALDRPAPDVSIPELFAAVVTRTPDAPALSCAGD-TLTYRELDRRATQFAHLLATHGAAPGQTVALLLPRSAEAIVAILAVLKTGAAYLPLDPALPVSRVEFVLADAAPVAVITSGELADRVSGLEFPVIDVDDPTVAAQPDASPAGPAADDI-----------AYLIYTSGTTGVPKGVAVMHRNVTQLIAAPDSGLPT--AGVWSQWHSLAFDVSVWEIFGALLNGGRLVVVPESVARAPEDLHALVVAERVTVLSL-TPSAAGALSPAGLD--------GVTLVVAGEACPTDLVERWA--GRVMINAYGPTEATIYAAISAPLTPGDPTVPIGSAVPNGATFVLDSRLRPVPIGVVGELYLAGAGVAAGYLRRGGLTASRFVACPFGGPGARMYRTGDLVRWRADGQLDYLGRVDDQVKIRGYRIELGDIQAALADLDGVEQAAVVAREDRPGDKRLVGYLT-----GTADPAVVRLALADRLPAYMIPAAVIMVPELPLTANGKLDIRALPAPEYAAGDYRAPANA---IEEILAGIYAAVLGVERVGVDDSFFDLGGDSISSMQVVTRARAAGLTCRTKDLFVEQTVARLARVVE	LPLTYTQEGLFQIQEMGITSKDAYVIKMRLFFEGYLDPKQLQNAWQQVLLKHQMLKASFHRKG---EDYFAELGEFELDWVYEEYDSNNNLNNSFPEFIEDIESKMNRNFNIGSAPLFRVCMISKNQQEHVIILLMHHILADGWSSPIILRDLFDAYKGEFISKPSSIATV-----------------INAIKSQSKKETLYKWKRYLRGANSTILVKS-------GEDRGQRKEFKWHIGKDNLLRLQQLSQENRITFGSLLHVIWAKCLMKLTGKKQVSFGSVTAGR--PSIIKDVENVVGLFSNTVPIHVTHADESISESAKKIGEILLMSSDVPISFSELLSLSGQDQLFDSLL-------VLENYPLDLNMLSNPLPGVKLIKYEYQD---GTHYPMSIILNIGAELIQIRLLIAIGVD-----------FGFPIEIVKDIFNDCVNEVLNKEMESI-------------------------------REIV--PKNNCLVDRLRGTQLTGYSLKNHQSMT-ISSTLCDSYLDSLTHRLIQL----GCCPETKVVIALPRSIEAVLLSISVWKTGACLVPLDCETENLRYLQIINRLQPEIIIDIHSIEQL-----GLMIDFDEIDASRKNEKPFVPSERLSPFSLANTAYIIHTSGTTGLAKAISMPWSAMENLIVWQQKEISIHRQQVIAHFSPSYFDVSIQELLTAFAFHNPLVIVSEDLRNNISDLSNYLEQNRVDILFATNLVINELASVYADKKIPNLEHIIQAGEKLEISPALEQWIVNDDGPKLHNHYGPAETHVVTADSTL-----SSEKNIVSIGKPISNNNLLILDDRLKEVSLGTVGEIYIVGENLSNGYINDSIQTATRFVAIPQEINKGFKGTRMYRSGDLGYKSSDGNYYCLCRADDQIKIKGVRIEPGEIISALTNIKGVVTASVIPNQEKNATGVLAAVI---VSPDSFLTELDIKNRLSQVLPDYLLPNAIKILECIPQTKNNKVDIKYLREMILSEVVASSNTSTASYNLKLDIIKSIMNAVLCSEKIIRDTDDFLSIGGHSLLATKLVTRINQVFNSNLIISDIFELRTPVNILQKLDG---QPDYLLSEIEWKRSTRIAASSAQTRFWALSQVVNTGSTYHLPLTVKLRDEQVQYDSQLLFNLFKKTVLQLIQRHESLRTVIKTDEIGPYQWVLSKNQLESRLVAIHKK-IKRKSLSSEIDSFHSKPFDLNNDLMLRFGLFTLENQTIQSVQEYVLLITIHHISCDAWSIGNILKDFNIIFENLLKDNDYCIEETESNYINEIGRREIYWNKNHMLDR----DLNYWKNQLQDLPYPMNLPCDFQRPPEAQFKGDLLEFNFGMDIGRKVISFAQENNLTPFMFIQTCIALLLHKLGCGTDIVLGTPDSGRQDIIGQDIVGCFINLITLKFNLSGNPTFSELTQKVRRIVMDAYSHYTTPFDQLVKEFSFGGIKASHPLFTVGMGLQN------ESDFALNLSGLKIENINYKPKVARYDLNF---DAIISDSNPE-LKFLVEYDTGLFTKKSIEEMMIRLGMIIEFALACPQQHLSDFSILLPSERSNFYQKISK-NLTVGEIDLNCQRIVHGFLPQQLDYSKLISDSDHSLNYESFNEQVNLIAKKLLLRGVNPGDFVCIFCARSINFYVAVLAVLRVGGTYVPLSLEIPEDRVSNIIQQTNIKLLITDTE-------RKFSNIKINPLILALESDLQDEVSINIDLPDMQSLSLELGAYVIFTSGTTGEPKGILVNRKHLALALEGMNLSFPKNPSDCYFAFSAFNFDLGVFDVLWPICNNLEIYIASQNQRLNPELLKP-IIENKESIISLSTPSFWSILSSVIKEEDLKDFFAGFKMLSAGEPLVEPLAQKLKQQGAEIWPAYGPAETIIISSVYHYLN-GTPA--LGDDFKYVKTFVLDEYLNPVPDNVSGEIYIAGYQLADGYIHKPELTSTKFVANPF-FPGV-MYRSGD-VGLRKNKQLYFQGRSDTQISIRGHRVEIGEVVSVLLKLPSVKE-VVVQLLEQGTSSFLVAYIVLEQGFGEEDFPRIRKDVAKKLPEYMVPQILICIDQIPLTLNGKIDYKKLPNLQ----DFRIGEQVRTQTEKIISQLIMDLLGIPEPSRDIGFISLGLDSISIILLSNKLKDIGYACTPQMIFENQNIYSLGQTID
NsymbPsernew_01062	ref|WP_138250986.1|	1.52e-169	606	2482	2	2349	non-ribosomal peptide synthase/polyketide synthase [Mycolicibacterium phocaicum]	319706	DLGDSSLPVTRGQLDIWLAQETGQSAAEWQLGIFVKIDGPVDFEIFEQAIRHVVGEADPVRATFSES--GGQVRQRLLDVADFEVAFHDLADADEPMADARATASALQRTPMPLDGPL-LRFAYFRA--GADESYFFACCHHVVADGIGLALVLQRIAAVYSE------SVAGVTIQPSYFSSLQDLLDSEDAYEASADYAEDEAYWTENL------PAQATRDLPADDVAGADGSSEPIPLAPALLSQVERLCTAWDVRRSTVLIAACALVLRGRAAEGHEVVLDLPVTRRVLQVSKTLPGMVAGVVPLVLQVAPDATVAEFCAHVHTRTREAVRHQRFPVQA--LERKIHGPGADRIVVDF----LPS----GFT---------VPLGEATAAAQLISGLGRGSGLAFSGTGDELSVTTFGTRQLDVVELADQLDRVLTAMTADPAQRLSALPVLGTPAEDRLADLGNWATLAAETALPLS-IPALFAAQVARVPEAVALSGDGRPLTYRELDRASNRMAQLLADRGAGPGRR--IAVMLPRSAEAIVTILGVLKTGAAYLPIDPALPAPRIAFMLDDSAPFAAVTTTALAGR--FDGFDGVVIDVREPFDGPDDWPAEAGPEP---DDVAYVIYTSGTTGTPKGVAIAHQNLTQLIAAQDAGLPSEQAWS--HWHSYAFDFSVWEIFSALLRGGRLVVVPESVSADPTEFHDFLIAEK---VTVLTQTPSAIGML-DMAGLESCALV-MGGEACPAEVVEQWAPGRTMVNGYGPTETTIYAAI---SAPLTAGEGAAPIGAPPRGTALFVLDGWMRPVQPGVVGELYVAGAGVGVGYLHRTALTGSRFVPCPFGKPGERMYRTGDLVYWGEDGQLRYVGRADAQVKIRGYRIELGEVQTALAAVDGVVQAAVIVREDRPGDKRLVGYVTGAVDP------VEVRAALVDRLPAYLVPAAVVALTELPLTTSGKLDTRGL--------PAPEYTGDDYRAPDSPVEEILAAIYAEILGLEPADVSVDDSFFELGGDSILAMQVAARARAAGLACRPRDVFVEQTVARLAQTVTVT----------DDADDVVDEGIGSVPATPIIRWFAGIEGPVDEFNQTLVLQAPHGATGDDAVMLLQALLSRHAMLRLR-VGADGALSVPEAG-AVDARDCVVDVEEL-TETAVAAARRRLNP--GAGIMVSALWVGPSRQ--LVLIVHHLAVDGVSWRILLEDINIAWAQHRAGQPVELTTTGTSFQRWAMLLSEYAHHPDVRAQAAAWQRAASVPAALPAA--NPDVDTYATAGRLSVTLDAEHTRALLGEVPAAFRAGVQD---------ILLIGFAFAVTEFLGAGGSPVGIDVEGHGRDEDIADDVDLSRTVGWFTA----KYPVSLALRELSWSQITAGDEALGAVVKAAKEQLRAQPAGLTYGLLRYLDDGIDLDGAEPSIGFNYLGRLGFPQIAGVE--ELWRLGRDELSLAG-AAAPLPLFHTVELNAGTVDTDAGPQLQADWTWATSVLDDAQLNRLSRLWFEALAGICAHVRAGGGGLAPSDIAPARLGQQQIDQLQQQCRVADILPLTPLQQGLLFHSSTAHERADVAAEMYSVQLDFTLTGTLDPQRLRDAVQRTVNRHPHLAATFCQQFDEPVQVIPAEPEIAWQFLDFGATGVPDED--EIQRLCAAERVAVGDLAGEPPFRALLIRIAEDRHRFVLTNHHIVLDGWSLPILLREIFAGYAGHRLPPAASYRKFITWLADRDLDAARAAWGAVLAGFDTPTLVGPQDRLQDRLGRGQRGFASFQVSAETTRALSDLARSCQTTVSTVLQAAWAVLLSSLTGRHDVAFGTARSRLGQLDVGDTESMVGLLINTVPV---RANLTAGTTVTGLLDQLQTAHNDTLDHQHLALGEIHRVAGHDQLFDTLFVYENYPVEAGM-SVGVDDLAIAEFANREFNHYPLTVEAFPGDEL-------------GLHIEYDTEVFTEAAITSLIGRLSRLLAAMTEDPARKLLSINLLGEAEQDELRRWSGAGVQAPIGLGPELLAAAVAADPGSVAVIDGARSLTYRELDETSNRLARLLIENGVGPERAVGVAMDRCAELAVAWWAVLKAGGVYVPVDRTHPVERIATVLDSVAATCVL-TRDADQMGGAGSRPVLRADVDLSGYRAEPIADGERSAPLAVDNTAYVIFTSGSTGEPKGVAVSHAGLLGAAAAQRESYELTADARVLMVAAPTFDASLFEMLTATGAAAALVVAPRDVYAGEA-LVDLMQHHRVSATLLTPTVVASLDRARLD----GLTTLITGGEACP-EELVQAWA---PGRRMFNAYGPSESTIWATGTPLTPGRP-VNIGKPIAGTRTLVLDAQLNPVPPGVTGELYLAGPAVALGYVGRPTLSAERFVANPYG-GEGDSGSRMYRTGDLARWNADGTLDYLGRADTQIKLRGQRIELGEIESAL	NLDFHQFDLTMGQKRILSAEKISEFPGLYNMPLVLKISGEPDIHLLKEVFLKVLEKHRILTSVYNISLLTAKILKWEYVIEQWNSSFKIINYANFDQLYQLINEEIIR--PFNLESELPIRCSYYRTEGKISEDYLLIVIHHVVADEWSVRILFNEIMELYNKLLQYPITSISVTGNVKYFELLNNL---NHFTNASKEYWQNKMRGVELTELPFLTPSQNIESLSSEKVL-----HQQIILNEKEITQIEEYELFYKISPFHWL-QTCVINVLTRFSQ-QDVCIGIPVHGRDHADYIDVVGYFSNTLPIRIQCDLDWNVQTLLNNVRNTVLEAMSYADMPLEKIFLDRS-EIPFS--ILVDYRKGQLPSLVTENFTAQAVDWDIKLPKFPVIILYTIVGTMHKIDLLLSDKYYNEKSAVIF----------KNALNKSINFVLNHPTKKISELNYFDINQNNINFKYNQYFKTPSQ---PFQFLPELIYQSLLSYENRIAISGMGYELDYQTLLAVLSMIGNSLMKKLGTSDNEAIIAIYANNRFEQIILMLSVLYIGGTYVVLDPEHPQDRLNKLIDKLKPSLFLTTQKSSEKMYWNNLQLCMVDFNNLLNLSSDQSINHFINPSHAQSLAYIVFTSGSTGEPKGVSISYAGLSDLICWFQNIFCSDKPIRLLSLASMTFDVGLIEVLSSLVSGGHLKVVEDYERAG----EDLLKAAKEHCITNLAVTPTILDTLGDPKNIDKDVVISVGAEAVSSKAFSEWSKEHIIVNLYGPSETSVNALTYIEKQPFTAKQ--VPIGLPDYGMSAVILDGSLQPVPVGIKGELYLGGTGLARGYWDNPAETAIRFIASPFQELGSRLYRTGDLASIQDNGLIVSHGRVDNQFKIRGLRIEPGEIERVLLSLEEVLSAWVGV-EDSVKRPALIAAITIKTDPSVKDVSLEFRVKLKHKLPQYLIPQTIISLPSLPITRNGKVNKKEIINQFYQIKAKPNLSVQNFGFENS-ILLLLQEAVSRVLSLEIEQLDVNKNFLELGGDSIGALQVIGQLKKNNIQLSPKELFEAESLANLSIMLKIEDDNILGDLAHKTQNLKPKEDIGNFLPTIVTQEYLQQNKAEQLFAYSILLDAPRD-IDEKIVILLEKLIERHSSLRTRYISSELAITLPSNHPNVIPEVILLEGDDLPLETIKNNLGRFLNPYFAKNVVVGVISHLKNREKNIVLIVHHLAADMVSLNIILKELRLLY-QEKELLPVLHS------------LKEYSEVCGLQKKQFLSSAMPRYRAKIISKKFDPNLDTASKAKMVTMSINHLLTNNLL-ETLNRFKNNFHDVNLNIEQILVCLIAKVIGKMDRLGPGIT--SIDLESHGRDQ-----LDFLETVGWFTTIRSVSIPTQLDLKE----QIT-----------YIHSQLRVNNNQFS-----IVHDCQD----RSEISFNYLGDLDH-NLDGKENQQLFNVAKGEEALSMLYSNELPLRNPISISAQLIKNQNQQQLQLNFIWSSRLISQTKMKQFISL-----------LNAEFESLKKNHISFAN---------------QQYLPLTYTQEGLF----QIQEMGITSKDAYVIKMRLFFEGYLDPKQLQNAWQQVLLKHQMLKASFHRKGEDYFAEL-GEFELDWVYEEYDSNNNLNNSFPEFIEDIESKMNRNFNIGSAPLFRVCMISKNQQEHVIILLMHHILADGWSSPIILRDLFDAYKGEFISKPSSIATVINAIKSQSKKETLYKWKRYLRGANSTILVKSGE------DRGQRKEFKWHIGKDNLLRLQQLSQENRITFGSLLHVIWAKCLMKLTGKKQVSFGSVTAGRPSI-IKDVENVVGLFSNTVPIHVTHADESISESAKKIGEILLMSSDVP-----ISFSELLSLSGQDQLFDSLLVLENYPLDLNMLSNPLPGVKLIKYEYQDGTHYPMSIILNIGAELIQIRLLIAIGVDFGFPIEIVKDIFNDCVNEVLNKEMESIREIV---PKNNCLV---------DRLR-----GTQ---------LTGYSLKNHQSMTI---SSTLCDSYLDSLTHRLIQL----GCCPETKVVIALPRSIEAVLLSISVWKTGACLVPLDCETENLRYLQIINRLQPEIIIDIHSIEQLGLM----IDFDEIDASRKNEKPFVPSERLSPFSLANTAYIIHTSGTTGLAKAISMPWSAMENLIVWQQKEISIHRQQVIAHFSPSYFDVSIQELLTAFAFHNPLVIVSEDLRNNISDLSNYLEQNRVDILFATNLVINELASVYADKKIPNLEHIIQAGEKLEISPALEQWIVNDDGPKLHNHYGPAETHVVTADSTLSSEKNIVSIGKPISNNNLLILDDRLKEVSLGTVGEIYIVGENLSNGYINDSIQTATRFVAIPQEINKGFKGTRMYRSGDLGYKSSDGNYYCLCRADDQIKIKGVRIEPGEIISAL
NsymbPsernew_01062	ref|WP_138250986.1|	2.24e-169	605	1672	3437	5023	non-ribosomal peptide synthase/polyketide synthase [Mycolicibacterium phocaicum]	319706	DEASNRLANLLIEQGAGPGQIVALLFSRSAEAIVAILAVQKSGAAYLPFDPALPAARIEFMLGDAAPIAVVTTAELADRFDGFGVTVIDVADPRLATEPDTAPQGPAP---DDVAHLIYTSGTTGMPKGVAVTQYNVVQLFQGLDIGIELSPEQVWTQFHSYAFDFSVWEIWGALLHGGRLVVVPDAVARSADDFHDLLVRERVTVLTQTP----SAAAVLSTAGLDAAALVIGA----EACPPEMVDRWA---PGRTMVNVYGPTETTMWLCKSLPLTAGSGAPPIGSPTAGAAFFVLDESLRPVPPGVVGELYLAGRGVGIGYWRRSGLTATRFMACP----FGEPGTRMYRTGDLVSWRPDGQLDYFGRADEQVKVRGYRIELGDVRSALAELPGVEHAAVIAREDRPGDKRLVGYIVGPAD---PAEARTALAHRLPGYMVPAAVIAVPALPVTVNGKLDTRALP--------APDYQDTARYRAPSGSVEETLTAIYAELLGVERVGVD-DSFFDLGGDSLSTMRLIAGINAALDVELPVRTVFEAPTVAQLAARIGDGATRRAPLLAVATAERPDPIPLSFAQNRLWFVDQLQGASALYNMPVLLRL---QGRLDTAAL----RAALADVVGRHESLRTVFAATGGTPRQVVLPAEQVELGWDVIDAGAWTDEQRTAAVRAAAQYVFDLATEIPVRASLFRL------SGDEHLLVAVVHHIAADGWSLQPLVTDLGTAYVSRCAGQAPGWAPLAVQYVDYT-----LWQREQLGELDAPDSEVSDQLTYWTEALAGIPDHIDLPTDRPYPAVADLQGATIEVDWPAELQQQIARVAREHNATSFMVVQAALAVMLAKLSASSDVAIGFPIAGRRDPALDDLVGFFVNTLVLRVDLAGNPTVEELLAQVRARSLAAYEHQDVPFEVLVERLNPTRSLSHHPLVQVMLGWQNLPWQHIDVESGLALGDLTVTPLPVETQAARMDLAFSLSERWTATGEPAGIGGIVEYRTDVFDAASVEALVRRMQGVLAAMTAEPGRTLATIDLLTADER----ERID---AIGHRDVLTRPSGQPSIPELFGTHVRSVPHAVAISDAGAQLTYAELDAASNRVAHLLADRGVGPGSVVALLLSRSTDAIVAMLGVLKVGAAYLPIDITWPSARIAFVLEDAAPVAAIRADPDLLSGFSGAVVSIADAAGQADSALPMP-NADAP----------AYLIYTSGTTGVPKGVGLTHANVTQLLGTLDAGLPA-PGVWSHAHS-LAFDVSVWEIFGPLLRGGRVVVIGDDVARSSAELHQTLVAEGVTVLT-QTPTAAAALSPAGLEQ--------AALVAVGEACPPEVVQRWATGGRVMVNAYGPTETTMCVAISTPLTAESVAESAVVPIGSPVGGAALFVLDSALRPVPPGVIGELYVAGAGLGVGYLGRAGLSASRFVACPFGAPGQRMYRTGDLVRWGADGQLTYLGRADEQVKIRGYRIELGDVQSALAAVDGVQQAVVIAREDRPGDKRLVGYVT-----GTVDPAAARAELAGRLPGYMVPAAIVTLDRLPLTANGKLDTRALPA-PDYVAGDYRAPATAVEEILAGIFANLLGHSRVGVDDSFFDLGGDSIAAMRLIGAINAALDTDLAV--RTVFEAPTIAELAPRI	DSYLDSLTHRLIQLGCCPETKVVIALPRSIEAVLLSISVWKTGACLVPLDCETENLRYLQIINRLQPEIIIDIHSIEQL--GLMIDFDEIDASRKNEKPFVPSERLSPFSLANTAYIIHTSGTTGLAKAISMPWSAMENLIVWQQKEISIHRQQVIAHFSPSYFDVSIQELLTAFAFHNPLVIVSEDLRNNISDLSNYLEQNRVDILFATNLVINELASVYADKKIPNLEHIIQAGEKLEISPA--LEQWIVNDDGPKLHNHYGPAETHVVTADS-TLSSEKNIVSIGKPISNNNLLILDDRLKEVSLGTVGEIYIVGENLSNGYINDSIQTATRFVAIPQEINKGFKGTRMYRSGDLGYKSSDGNYYCLCRADDQIKIKGVRIEPGEIISALTNIKGVVTASVIPNQEKNATGVLAAVIVSPDSFLTELDIKNRLSQVLPDYLLPNAIKILECIPQTKNNKVDIKYLREMILSEVVASSNTSTASYNLKLDIIKSIMNAV----LCSEKIIRDTDDFLSIGGHSLLATKLVTRINQVFNSNLIISDIFELRTPVNILQKL-DGQPDY--LLSEIEWKRSTRIAASSAQTRFWALSQVVNTGSTYHLPLTVKLRDEQVQYDSQLLFNLFKKTVLQLIQRHESLRTVIKTDEIGPYQWVLSKNQLESRLVAIHKKI-KRKSLSSEIDSFHSKPFDLNNDLMLRFGLFTLENQTIQSVQEYVLLITIHHISCDAWSIGNILKDFNIIFENLLKDNDYCIEETESNYINEIGRREIYWNKNHMLDRD---------LNYWKNQLQDLPYPMNLPCDFQRPPEAQFKGDLLEFNFGMDIGRKVISFAQENNLTPFMFIQTCIALLLHKLGCGTDIVLGTPDSGRQDIIGQDIVGCFINLITLKFNLSGNPTFSELTQKVRRIVMDAYSHYTTPFDQLVKEFSFGGIKASHPLFTVGMGLQN------ESDFALNLSGLKIENINYKPKVARYDLNF---DAIISDSNPE-LKFLVEYDTGLFTKKSIEEMMIRLGMIIEFALACPQQHLSDFSILLPSERSNFYQKISKNLTVGEIDLNCQRIVHGFLPQ-------QLDYSKLISDSDHSLNYESFNEQVNLIAKKLLLRGVNPGDFVCIFCARSINFYVAVLAVLRVGGTYVPLSLEIPEDRVSNIIQQTNIKLLI---TDTERKFSNIKINPLILALESDLQDEVSINIDLPDMQSLSLELGAYVIFTSGTTGEPKGILVNRKHLALALEGMNLSFPKNPSDCYFAFSAFNFDLGVFDVLWPICNNLEIYIASQN-QRLNPELLKPIIENKESIISLSTPSFWSILSSVIKEEDLKDFFAGFKMLSAGEPLVEPLAQKLKQQGAEIWPAYGPAETIIISSVYHYLNGTPA-------LGDDFKYVKTFVLDEYLNPVPDNVSGEIYIAGYQLADGYIHKPELTSTKFVANPF-FPG-VMYRSGD-VGLRKNKQLYFQGRSDTQISIRGHRVEIGEVVSVLLKLPSVKEVVVQLLE-QGTSSFLVAYIVLEQGFGEEDFPRIRKDVAKKLPEYMVPQILICIDQIPLTLNGKIDYKKLPNLQDFRIGE--QVRTQTEKIISQLIMDLLGIPEPSRDIGFISLGLDSISIILL---SNKLKDIGYACTPQMIFENQNIYSLGQTI
NsymbPsernew_01062	ref|WP_138250986.1|	4.28e-160	575	2267	3043	5198	non-ribosomal peptide synthase/polyketide synthase [Mycolicibacterium phocaicum]	319706	LFRVTDDNHILVVVVHHIAADGSSVTPLVRDLGLAYASRCAGRAPDWAPLPVQYVDYTLWQRAQFGDIDDADGPIAAQLDFWQDTLAGL--PERLDL-PTDRPYPPTADHHGARVTVQWPVALQ-QQIRRVAREHNATSFMVIQAAFAALLARISSTSDVAVGFPIAGRRDAALDDLVGFFVNTL--VLRVDLGEFAGGDPTFVDLLAQVRRRSLAAYEHQDVPFEMLVERLNPTRSLTHHPVVQVLLGWQNFSWQAGDAAGLALGDLQVTPLTVDTQTARMDLAFSLGERWDGDGEPDGLDVMVEFRTDIFDAESIQALVGRFERMVSAFSTDPAQRLSSVDLLDEVEQARLDRWGNRAVLGRPSAVTTVPEVFAAQAVRTPDAVAVVCGERSLTYRELDEASNRLANLLIEQGAGPGQIVALLFSRSAEAIVAILAVQKSGAAYLPFDPALPAARIEFMLGDAAPIAVVTTA-----ELADRFDGFGVTVID------VADPRLATEPDTAPQGPAPDDVAHLIYTSGTTGMPKGVAVTQYNVVQLFQGLDIGIELSPEQVWTQFHSYAFDFSVWEIWGALLHGGRLVVVPDAVARSADDFHDLLVRERVTVLTQTPSA-AAVLST--AGLDAAALVIGAEACPPEMVDRWAPGRTMV-NVYGPTETTMWLCKSLPLTAGSGAPPIGSP--TAGAAFFVLDESLRPVPPGVVGELYLAGRGVGIGYWRRSGLTATRFMACPFGEPGTRMYRTGDLVSWRPD-GQLDYFGRADEQVKVRGYRIELGDVRSALAELPGVEHAAVIAREDRPGDKRLV-GYIVGPADPAEARTALAHRLPGYMVPAAVIAVPALPVTVNGKLDTRALPAPDYQDTARYRAPSGSVEETLTAI-YAELLGVERVGVDDSFFDLGGDSLSTMRLIAGINAALDVELPVRTVFEAPTVAQLAARIGDGATRRAPLLAVATAERPDPIP---------LSFAQNRLWFVDQLQGASALYNMPVLLRLQGRLDTAALRAALADVVGRHESLRTVFAATGGTPRQVVLPAEQVELGWD----VIDAGAWTDEQRTAAVRAAAQYVFDLATEIPVRASLFRLSGD--EHLLVAVVHHIAADGWSLQPLVTDLGTAYVSRCAGQAPGWAPLAVQYVDYTLWQREQLGELDAPDSEVSDQLTYWTEALAGIPDHIDLPTDRPYPAVADLQGATIEVDWPAELQQQIARVARE----------HNATSFMVVQAALAVMLAKLSASSDVAIGFPIAGRRDPALDDLVGFFVNTLVLRVDLAGNPTVEELLAQVRARSLAAYEHQDVPFEVLVERLNPTRSLSHHPLVQVMLGWQNLPWQ-HIDVESGLALGDLTVTPLPVETQAARMDL---AFSLSERWTATGEPAGIGGIVEYRTDVFDAASVEALVRRMQGVLAAMTAEPGRTLATIDLLTADERERIDAIGHRDVLTRPSGQP--SIPELFGTHVRSVPHAVAISDAGAQLTYAELDAASNRVAH-LLADRGVGPG-SVVALLLSRSTDAIVAMLGVLKVGAAYLPIDITWPSARIAFVLEDAAPVAAI----RADPDLLSGFSGAVVSIAD----AAGQADSALPMP-NADAPAYLIYTSGTTGVPKGVGLTHANVTQLLGTLDAGLPA--PGVWSHAHSLAFDVSVWEIFGPLLRGGRVVVIGDDVARSSAELHQTLVAEGVTVLTQTPTAAAAL-SPAGLEQAALVAVG-EACPPEVVQRWATGGRVMVNAYGPTETT---MCVAISTPLTAESVAESAVVPIGSPVGGAALFVLDSALRPVPPGVIGELYVAGAGLGVGYLGRAGLSASRFVACPFGAPGQRMYRTGDLVRWGADGQLTYLGRADEQVKIRGYRIELGDVQSALAAVDGVQQAVVIAREDRPGDKRLVGYVTGTVDPAAA------RAELAGRLPGYMVPAAIVTLDRLPLTANGKLDTRAL--------PAPDYVAGDY---RAPATAVEEILAGIFANLLGHSRVGVDDSFFDLGGDSIAAMRLIGAINAALDTDLAVRTVFEAPTIAELAP--RIGASTARRDPLVAIPDLLRP-----NVLPLSFAQNRLWFLEQLQGPSATYNLATVLRLAGHLDADALHAALVD-VVGRHEALRTVFVA-----------PDGVPQQVVLPAWTADIGWESTDATGWTTGRLAAAVDSAARYAFDISTDIPLRASLFRVADDEHILVAAVHHIAADGWSIRPLARDLSVAYASR	LIKKFDDRIEMVVILHHVAADEISWQILLSEIENIYPK--LGDAGS--------ISFSSYSHVQ-PNIENT--LIVDSNKYWIEKLKPYFQLEHTDLFSIYRNKLNDKNKYISEIITQKITVDQLEKLKLVAKELKVSLTPILMASVFVLLTR-RGLKNAIIGTAVDQRESEESFKTIGNFITLLPIIFQYD------SDIDLYALILEVHQIIIKSYRYRFLSIEDLIHELKIDNTGTRHPLFDFIVLHRNVNREIKLEGEVIRGQ------HVSSKHSMFGLVFSMDEA--------DLTLTCEYHSELLPKKLVEELLHDWYELLIHLQPD------SIEIKKENIKLPPDSF---YITEQEDVIQRIQEL----VVDDPHKIAVNYLENTITRQELWDKVEILAKILNEEGVGIGDIVVIAIERSINVPIALLACLHIGAIFVPLDITQPFKRLIKFVDKSKPKIIISNSVLIYQKITKNLKNVKNLIIDENTLQKMYSQPLKTKPNTIINHKIS---AYIIFTSGTTGEPKGVVISRLGLNSVLNGMKDKFTLEDSSRYLALSTLGFDISIFEILAPLYYGINLVIGKSEWSKNPVELSHQINLIKPSIIEATPSLWSEIIKTESCNLEGIHVCCGGEALSLKIINGLIKNKAKVSNLYGPTETS--IISTYSQCKENKIPMLGHPLTTVGAA--ILNHQLETIPDGFLGELYLFGPQLAQGYLRLSSVTSEKFVANTFV-PGERMYRTGDLAFRDIDSGEICYCGRLDSQLSLHGVRVETQEIEQAIELISGVFDAAI--KTEKIGSEYVIHAYYTGLIEEEKVKWELKQLLPYYLQPVSITKIKKMPISFNGKIDRKNLPEPILE--GKVIRPISTDEEKIVAKGFEKVLDIKNIHATSNFFQLGGYSLQIPALLSYFEYMTGVRLVAKDIFDHPTVEEIALLL---AKKKKTLSENSILSKDNNLSTNLDFHQFDLTMGQKRILSAEKISEFPGLYNMPLVLKISGEPDIHLLKEVFLKVLEKHRILTSVYNISLLTAK--ILKWEYVIEQWNSSFKIINYANF--DQLYQLINEEIIRPFNLESELPIRCSYYRTEGKISEDYLLIVIHHVVADEWSVRILFNEIMELYNKLL--QYPITSISVTGNVKYF----ELLNNLNHFTNASKE---YWQNKMRGV-ELTELPFLTPSQNIESLSSEKV-------LHQQIILNEKEITQIEEYELFYKISPFHWLQTCVINVLTRFS-QQDVCIGIPVHGRDHADYIDVVGYFSNTLPIRIQCDLDWNVQTLLNNVRNTVLEAMSYADMPLE------------------KIFLDRSEIPFSILVDYRKG-QLPSLVTENFT--AQAVDWDIKLPKFPVIILYTIVGTMHKIDLLLSDK--YYNEKSAVIFKNALNKSINFVLNHPTKKISELNYFDINQNNI--NFKYNQYFKTPS-QPFQFLPELIYQSLLSYENRIAISGMGYELDYQTLLAVLSMIGNSLMKKLGTSDNEAIIAIYANNRFEQIILMLSVLYIGGTYVVLDPEHPQDRLNKLIDKLKPSLFLTTQKSSEKMYWNNLQLCMVDFNNLLNLSSDQSINHFINPSHAQSLAYIVFTSGSTGEPKGVSISYAGLSDLICWFQNIFCSDKPIRLLSLASMTFDVGLIEVLSSLVSGGHLKVV-EDYERAGEDLLKAAKEHCITNLAVTPTILDTLGDPKNIDKDVVISVGAEAVSSKAFSEWSK-EHIIVNLYGPSETSVNALTYIEKQPFTAKQ------VPIGLPDYGMSAVILDGSLQPVPVGIKGELYLGGTGLARGYWDNPAETAIRFIASPFQELGSRLYRTGDLASIQDNGLIVSHGRVDNQFKIRGLRIEPGEIERVLLSLEEVLSAWV-GVEDSVKRPALIAAITIKTDPSVKDVSLEFRVKLKHKLPQYLIPQTIISLPSLPITRNGKVNKKEIINQFYQIKAKPNLSVQNFGFENSILLLLQEAVSRVLS--LEIEQLDVNKNFLELGGDSIGALQVIGQLKKN-NIQLSPKELFEAESLANLSIMLKIEDDNILGD-LAHKTQNLKPKEDIGNFLPTIVTQ------EYLQQNKAEQLFAYSILLDAPRDIDEKIVILLEKLIERHSSLRTRYISSELAITLPSNHPNVIPEVILLEG--DDLPLETIKN---NLGRFLNPY-----FAKNVVVGV-----ISHLKNREKNIVLIVHHLAADMVSLNIILKELRLLYQEK
NsymbPsernew_01062	ref|WP_138250986.1|	2.62e-120	443	1255	2789	3975	non-ribosomal peptide synthase/polyketide synthase [Mycolicibacterium phocaicum]	319706	VRNRLSAWLPDYMVPQHIVVLDEMPLTTSGKLDRKALP--------APEYTDTDGYRAPAGVVEEILADIYAQVLGVQRVGVD-DSFFDLGGDSLSAMRLIGAVNSILAVDLSVRALFEAPTVAQLAPRVGGDATRLAPLAAGERPEVLPLSFGQNRLWFFDQLQGPSAIYNLAVALRLR-------GRLDTDALGRALADVVARHESLRTLFVAPEGAPQQVIIPADRADIGWENIDAAGWPAHRVDDAVGAAARHT--FDLSAQIPFHAKLFRVTDD------NHILVVVVHHIAADGSSVTPLVRDLGLAYASRCAGRAPDWAPLPVQYVDYT-----LWQRAQFGDIDDADGPIAAQLDFWQDTLAGLPERLDLPTDRPYPPTADHHGARVTVQWPVALQQQIRRVAREHNATSFMVIQAAFAALLARISSTSDVAVGFPIAGRRDAALDDLVGFFVNTLVLRVDLGEFAGGDPTFVDLLAQVRRRSLAAYEHQDVPFEMLVERLNPTRSLTHHPVVQVLLGWQNFSWQAGDAAGLALGDLQVTPLTVDTQTARMDLAFSLGERWDGDGEPDGLDVMVEFRTDIFDAESIQALVGRFERMVSAFSTDPAQRLSSVDLLDEVEQARLDRWGNRAVLGRPSAVTTVPEV----------FAAQAVRTPDAVAVVCGERSLTYRELDEASNRLANLLIEQGAGPGQIVALLFSRSAEAIVAILAVQKSGAAYLPFDPALPAARIEFMLGDAAPIAVVTTAELADRFDGFGVTVIDVADPRLATEPDTAPQGPAPDDV-----------AHLIYTSGTTGMPKGVAVTQYNVVQLFQGLDIGIELSPEQVWTQFHSYAFDFSVWEIWGALLHGGRLVVVPDAVARSADDFHDLLVRERVTVLTQTPSAAAVLST-----------AGLDAAALVIGAEACPPEMVDRWAPGRTMVNVYGPTETTMWLCKSLPLTAGSGAPPIGSPTAGAAFFVLDESLRPVPPGVVGELYLAGRGVGIGYWRRSGLTATRFMACPFGEPGTRMYRTGDLVSWRPDGQLDYFGRADEQVKVRGYRIELGDVRSALAELPGVEHAAVIAREDRPGDKRLVGYIV-----GPADPAEARTALAHRLPGYMVPAAVIAVPALPVTVNGKLDTRALPAPDYQDTARYRAPSGSVEETLTAIYAELLGVERVGVDDSFFDLGGDSLSTMRLIAGINAALDVELPV--RTVFEAPTVAQLAARIGDGATRRA	IKNRLSQVLPDYLLPNAIKILECIPQTKNNKVDIKYLREMILSEVVASSNTSTASYNLKLDIIKSIMN----AVLCSEKIIRDTDDFLSIGGHSLLATKLVTRINQVFNSNLIISDIFELRTPVNILQKLDGQPDYLLSEIEWKRSTRIAASSAQTRFWALSQVVNTGSTYHLPLTVKLRDEQVQYDSQLLFNLFKKTVLQLIQRHESLRTVIKTDEIGPYQWVLSKNQLE---SRLVAIHKKIKRKSLSSEIDSFHSKPFDLNNDLMLRFGLFTLENQTIQSVQEYVLLITIHHISCDAWSIGNILKDFNIIFENLLKDNDYCIEETESNYINEIGRREIYWNKNHMLDRD---------LNYWKNQLQDLPYPMNLPCDFQRPPEAQFKGDLLEFNFGMDIGRKVISFAQENNLTPFMFIQTCIALLLHKLGCGTDIVLGTPDSGRQDIIGQDIVGCFINLITLKFNL----SGNPTFSELTQKVRRIVMDAYSHYTTPFDQLVKEFSFGGIKASHPLFTVGMGLQNESDFALNLSGLKIENINYKP-----KVARYDLNF---DAIISDSNPE-LKFLVEYDTGLFTKKSIEEMMIRLGMIIEFALACPQQHLSDFSILLPSERSNFYQ--------KISKNLTVGEIDLNCQRIVHGFLPQQLDYSKLIS--DSDHSLNYESFNEQVNLIAKKLLLRGVNPGDFVCIFCARSINFYVAVLAVLRVGGTYVPLSLEIPEDRVSNIIQQTNIKLLITDTE--RKFSN-----IKINPLILALESDLQDEVSINIDLPDMQSLSLELGAYVIFTSGTTGEPKGILVNRKHLALALEGMNLSFPKNPSDCYFAFSAFNFDLGVFDVLWPICNNLEIYIASQNQRLNPELLKPIIENKESIISLSTPSFWSILSSVIKEEDLKDFFAGF--KMLSAGEPLVEPLAQKLKQQGAEIWPAYGPAETIII---SSVYHYLNGTPALGDDFKYVKTFVLDEYLNPVPDNVSGEIYIAGYQLADGYIHKPELTSTKFVANPFF-PGV-MYRSGD-VGLRKNKQLYFQGRSDTQISIRGHRVEIGEVVSVLLKLPSVKEVVVQLLE-QGTSSFLVAYIVLEQGFGEEDFPRIRKDVAKKLPEYMVPQILICIDQIPLTLNGKIDYKKL--PNLQDFRIGEQVRTQTEKIISQLIMDLLGIPEPSRDIGFISLGLDSISIILL---SNKLKDIGYACTPQMIFENQNIYSLGQTIDDLKQTQA
NsymbPsernew_01062	ref|WP_138250986.1|	4.75e-103	386	1423	2788	4142	non-ribosomal peptide synthase/polyketide synthase [Mycolicibacterium phocaicum]	319706	AVRNRLSAWLPDYMVPQHIVVLDEMPLTTSGKLDRKALPAPEYTDTDGYRAPAGVVEEILADIYAQVLGVQRVGVDDSFFDLGGDSLSAMRLIGAVNSILAVDLSVRALFEAPTVAQLAPRVGGDATRLAPLAAGERPEVLP---------LSFGQNRLWFFDQLQGPSAIYNLAVALRLRGRLDTDALGRALADVVARHESLRTLF----VAPEGAPQQVIIPADRADIGWENIDAAGWPAHRVDDAVGAAARHTFDLSAQIPFHAKLFR----VTDDNHILVVVVHHIAADGSSVTPLVRDLGLAYASRCAGRAPDWAPLPVQYVDYTLWQRAQFGDIDDADGPIAAQLDFWQDTLAGLPERLDLPTDRPYPPTADHHGARVTVQWPVALQQQIRRVARE---HNATSFMVIQAAFAALLARISSTSDVAVGFPIAGRRDAALDDLVGFFVNTLVLRVDLGEFAGGDPTFVDLLAQVRRRSLAAYEHQDVPFE-MLVERLN-PTRSLTHHPVVQV-LLGWQNFSWQAGDAAGLALGDLQVTPL-TVDTQTARMDLAFSLGERWDGDGEPDGLDVMVEFRTDIFDAESIQALVGRFERMVSAFSTDPAQRLSSVDLLDEVEQARLDRWGNRAVLGRPSAVTTVPEVFAAQAVRTPDAVAVVCGERSLTYRELDEASNRLANLLIEQ-GAGPGQ-IVALLFSRSAEAIVAILAVQKSGAAYLPFDPALPAARIEFMLGDAAPIAVVTTAELADR--FDGFGVTVIDVADPRLATEPDTAPQGPAP---DDVAHLIYTSGTTGMPKGVAVTQ---YNVVQLFQGLDIGIELSPEQVWTQFHSYAFDFSVWEIWGALLHGGRLVVVPDAVARSADDFHDLLVRERVTVLTQTPSAAAVLSTAG----LDAAALV-IGAEACPPEMVDRWAPGRTMVNVYGPTETT---MWLCKSLPLTAGSGAPPIGSPTAGAAFFVLDESLRPVPPGVVGELYLAGRGVGIGYWRRSGLTATRFMACPFGEPGTRMYRTGDLVSWRPDGQLDYFGRADEQVKVRGYRIELGDVRSALAELPGVEHAAVIAREDRPGDKRLVGYIVGPADPA------EARTALAHRLPGYMVPAAVIAVPALPVTVNGKLDTRALPAPDYQDTARYRAPSGSV-----EETLTAIYAEL------LGVERVGVDDSFFDLGGDSLSTMRLIAGINAALDVELPVRTVFEAPTVAQLAAR--------IGDGATRRAPLLAVATAERPDPIPLSFAQNRLWFVDQLQGASALYNMPVLLRLQGRLDTAALRAALADVVGRHESLRTVFAATGGTPRQVVLPAEQVELGWDVIDAGAWTDEQRTAAVRAA-AQYVFDLATEIPVRASLFRLSGDEHLLVAVVHHIAADGWSLQPLVTDLGTAYVSR	KVKWELKQLLPYYLQPVSITKIKKMPISFNGKIDRKNLPEP-ILEGKVIRPISTDEEKIVAKGFEKVLDIKNIHATSNFFQLGGYSLQIPALLSYFEYMTGVRLVAKDIFDHPTVEEIALLLAKKKKTLSENSILSKDNNLSTNLDFHQFDLTMGQKRILSAEKISEFPGLYNMPLVLKISGEPDIHLLKEVFLKVLEKHRILTSVYNISLLTAKILKWEYVI--EQWNSSFKIINYANFD--QLYQLINEEIIRPFNLESELPIRCSYYRTEGKISED--YLLIVIHHVVADEWSVRILFNEIMELYNKLLQ--------YPITSISVT-GNVKYFELLNNLNHFTNASKEYWQNKMRGV-ELTELPFLTPSQNIESLSSEKVLHQQIILNEKEITQIEEYELFYKISPFHWLQTCVINVLTRFSQ-QDVCIGIPVHGRDHADYIDVVGYFSNTLPIRIQ----CDLDWNVQTLLNNVRNTVLEAMSYADMPLEKIFLDRSEIPFSILVDYRKGQLPSLVTENFTAQAVD-WDIKLPKFPVIILYTIVGTMHKIDLLLS---------------------DKYYNEKSAVIFKNALNKSINFVLNHPTKKISELNYFD-INQNNINFKYNQYFKTPSQPFQFLPELIYQSLLSYENRIAISGMGYELDYQTLLAVLSMIGNSLMKKLGTSDNEAIIAIYANNRFEQIILMLSVLYIGGTYVVLDPEHPQDRLNKLIDKLKPSLFLTTQKSSEKMYWNNLQLCMVDFNNLLNLSSDQSINHFINPSHAQSLAYIVFTSGSTGEPKGVSISYAGLSDLICWFQ--NIFCSDKPIRLLS-LASMTFDVGLIEVLSSLVSGGHLKVVED-YERAGEDLLKAAKEHCITNLAVTPT---ILDTLGDPKNIDKDVVISVGAEAVSSKAFSEWSKEHIIVNLYGPSETSVNALTYIEKQPFTAKQ--VPIGLPDYGMSAVILDGSLQPVPVGIKGELYLGGTGLARGYWDNPAETAIRFIASPFQELGSRLYRTGDLASIQDNGLIVSHGRVDNQFKIRGLRIEPGEIERVLLSLEEV-LSAWVGVEDSVKRPALIAAITIKTDPSVKDVSLEFRVKLKHKLPQYLIPQTIISLPSLPITRNGKVNKKEIINQFYQIKAK---PNLSVQNFGFENSILLLLQEAVSRVLSLEIEQLDVNKNFLELGGDSIGALQVIGQLKKN-NIQLSPKELFEAESLANLSIMLKIEDDNILGDLAHKTQNL--KPKEDIGNFLPTIVTQEYL----QQNKAEQLFAYSILLDAPRDIDEKIV-ILLEKLIERHSSLRTRYIS---SELAITLPSNHPNVIPEVILLEG--DDLPLETIKNNLGRFLNPYFAKNVVVGVISHLKNREKNIVLIVHHLAADMVSLNIILKELRLLYQEK
NsymbPsernew_01062	ref|WP_138250986.1|	3.5e-75	294	939	9215	10090	non-ribosomal peptide synthase/polyketide synthase [Mycolicibacterium phocaicum]	319706	HRHRLVLTNHHVVMDGWSLPILLRE---IFAGY---HGYRLPAAVPY------RRFVTW----LAERDLDAARIALAEVLAGVDTPTLVAARTASGERG-VKSVALSAEITQAVAELARARHTTVNVVLQGAYAQLLMQLTGRHDVVFGTAVSGRPTDIAGADEMVGLMINTVPVRATATAATTATELLDQMQEAHNRTLDHQHLSLAEMHRITGQDRLFDTLFAF----ENYPLGAAASGGVGD----LTITEFSSHEQNH------YPLTVQAMPGEA---LGLRLEYDTDVFTAADIDGLVERFERVLVAMTTAPSGRLAAVDLLAAEEHAQL-DRIGNRATA--VDSAAPASIPALFAAQVDRSPAAVALTGADRSLTYRDLDEASNRLAHRLIEDGAGPGRTVAVLFPRSIDAVVAILAVLKTGAAYLPIDPALPAERLAFLLSDATPSVAVTTADLAGRLEGFD-GPVLIG--AALENQPATR--LPDLDPDGI---AYLIYTSGTTGTPKAVAVAHRNVARQFGTPLAGLPADPVWTQCH----SYAFDFSVWELWAALLHGGRLVIVPESVTASPDDFQRLLAAEHVNVLTQTPSAAGAL--------VPDALAPLALLVGGEACPAELVERWTSHGHTMINAYGPTETTVYAAMTEPLTAATGPVPIGTPVPGTALFVLDGWLRPVPAGVVGELYVAGDGVSVGYAGRPGLTAGRFVACPFGAPGQRMYRTGDLVRWDADGRLHYVGRADEQVKIRGFRIELGEVQTVLARLDGADQAAVVAREDRTGDKRLVGYLT-----GTADPATVRTQLADLLPAHAVPAAIIVLPALPVTVNGKLDVRALPA-PEYRAGAYLAPRNATEAALAAVYGRVLGVERVGVDESFFDLGGDSISAMRLVAAVRADLGIELSVATVFEAPTVQALGERL	QEYVLLITIHHISCDAWSIGNILKDFNIIFENLLKDNDYCIEETESNYINEIGRREIYWNKNHMLDRDLNYWKNQLQDLPYPMNLPCDFQRPPEAQFKGDLLEFNFGMDIGRKVISFAQENNLTPFMFIQTCIALLLHKLGCGTDIVLGTPDSGR-QDIIGQD-IVGCFINLITLKFNLSGNPTFSEL---TQKVRRIVMD------AYSHYTTPFDQLVKE-FSFGGIKASHPLFTVGMGLQNESDFALNLSGLKIENINYKPKVARYDLNFDAIISDSNPELKFLVEYDTGLFTKKSIEEMMIRLGMIIEFALACPQQHLSDFSILLPSERSNFYQKISKNLTVGEIDLNCQRIVHGFLPQQLDYSKL---ISDSDHSLNYESFNEQVNLIAKKLLLRGVNPGDFVCIFCARSINFYVAVLAVLRVGGTYVPLSLEIPEDRVSNIIQQTNIKLLIT--DTERKFSNIKINPLILALESDLQDEVSINIDLPDMQSLSLELGAYVIFTSGTTGEPKGILVNRKHLALALEGMNLSFPKNP--SDCYFAFSAFNFDLGVFDVLWPICNNLEIYIASQNQRLNPELLKPIIENKESIISLSTPSFWSILSSVIKEEDLKDFFAGFKMLSAGEPLVEPLAQKLKQQGAEIWPAYGPAETIIISSVYHYL---NGTPALGDDFKYVKTFVLDEYLNPVPDNVSGEIYIAGYQLADGYIHKPELTSTKFVANPF-FPG-VMYRSGD-VGLRKNKQLYFQGRSDTQISIRGHRVEIGEVVSVLLKLPSVKEVVVQLLEQGTSS-FLVAYIVLEQGFGEEDFPRIRKDVAKKLPEYMVPQILICIDQIPLTLNGKIDYKKLPNLQDFRIGEQV--RTQTEKIISQLIMDLLGIPEPSRDIGFISLGLDSISIILLSNKLK-DIGYACTPQMIFENQNIYSLGQTI
NsymbPsernew_01062	ref|WP_138250986.1|	4.89e-62	250	914	137	1004	non-ribosomal peptide synthase/polyketide synthase [Mycolicibacterium phocaicum]	319706	HHVVADGIGLALVLQRIAAVYSESVAGVTIQPSYFSSLQDLLDSEDAYEASADYAEDEAYWTENLPAQATRD------LPADDVAGADGSSEPIPLAPALLSQVERL---CTAWDVRRSTVLIAACALVLRGRAAEGHEVVLDLPVTRRVLQVSKTLPGMVAGVVPLVLQVAPDATVAEFCAHVHTRTREAVRHQRFPVQAL--ERKIHGPGADRIVVDFL----PSGFTVPLGEATAAAQLISGLGRGSGLAFSGTGDELSVTTFGTRQLDVVELADQL----DRVLTAMTADPAQ------RLSALPVLGTPAED---RLADLGNWATLAAETALPLSIPALFAAQVARVPEAVALSGDGRPLTYRELDRASNRMAQLLADRGAGPGRRIAVMLPRSAEAIVTILGVLKTGAAYLPIDPALPAPRIAFMLDDSAPFAAVTTTAL-----AGRFDGFDGVVID---VREPFDGPDDWPAEAGPEPDDVAYVIYTSGTTGTPKGVAIAHQNLTQLIAAQDAGLPSEQAWSHW--HSYAFDFSVWEIFSALLRGGRLVVVPESVSADPTEFHDFLIAEKVTVLTQTPS---AIGMLDMAGLESCALVMGGEACPAEVVEQWAPGRTMV-NGYGPTETTIYAAISAPLTAGEGAAP-IGAPPRGTALFVLDGWMRPVQPGVVGELYVAGAGVGVGYLHRTALTGSRFVPCPFGKPGERMYRTGDLVYWGED-GQLRYVGRADAQVKIRGYRIELGEVQTALAAVDGVVQAAVIVREDRPGDKRLV-GYVTGAVDPVEVRAALVDRLPAYLVPAAVVALTELPLTTSGKLDTRGLPAPEYTGDDYRAPDSPVEEILAAIYAEILGLEPADVSVDDSFFELGGDSI-LAMQVAARARAAGLACRPRDVFVEQTVARLA	HHVAADEISWQILLSEIENIYPKLGDAGSISFSSYSHVQPNIENTLIVDSNK-------YWIEKLKPYFQLEHTDLFSIYRNKLNDKNKYISEIITQKITVDQLEKLKLVAKELKVSLTPILMASVFVLLTRRGLKN--AIIGTAVDQRESEESFKTIGNFITLLPIIFQYDSDIDLYALILEVHQIIIKSYRYRFLSIEDLIHELKIDNTGTRHPLFDFIVLHRNVNREIKLEGEVIRGQHVSSKHSMFGLVFSMDEADLTLTCEYHSELLPKKLVEELLHDWYELLIHLQPDSIEIKKENIKLPPDSFYITEQEDVIQRIQEL-----------------------VVDDPHKIAVNYLENTITRQELWDKVEILAKILNEEGVGIGDIVVIAIERSINVPIALLACLHIGAIFVPLDITQPFKRLIKFVDKSKPKIIISNSVLIYQKITKNLKNVKNLIIDENTLQKMYSQPLKTKPNTIINHKISAYIIFTSGTTGEPKGVVISRLGLNSVLNGMKDKFTLEDSSRYLALSTLGFDISIFEILAPLYYGINLVIGKSEWSKNPVELSHQINLIKPSIIEATPSLWSEIIKTESCNLEGIHVCCGGEALSLKIINGLIKNKAKVSNLYGPTETSIISTYSQ---CKENKIPMLGHPLTTVGAAILNHQLETIPDGFLGELYLFGPQLAQGYLRLSSVTSEKFVANTFV-PGERMYRTGDLAFRDIDSGEICYCGRLDSQLSLHGVRVETQEIEQAIELISGVFDAAI--KTEKIGSEYVIHAYYTGLIEEEKVKWELKQLLPYYLQPVSITKIKKMPISFNGKIDRKNLPEPILEGKVIRPISTDEEKIVAKGFEKVLDIK--NIHATSNFFQLGGYSLQIPALLSYFEYMTGVRLVAKDIFDHPTVEEIA
NsymbPsernew_01062	ref|WP_079633694.1|	0	1371	4785	1564	6143	non-ribosomal peptide synthetase [Mycobacteroides abscessus]	36809	QLRDAVQSVVDRHPHLAARFYERFDPPVQAIPADPVVPWQYLALDFNGTDIDGQVQEISAAERVAVGDLANRCAIRAALIRTADERHRFILTTHHIVLDGWSMPILMQEIFAGYHGVRLPPAASYRSFVTWLSERDQ---VAAQHAWRKAMAGF------DVPTLVGPSTPEGPGHRGVELFQ-LPEEITKNVGELARSQQTTVNVVLQGAWALLLSSLCGHGDVAFGTTVSGRPAEVLGAESMVGLLINTVPVRATIGAATTTAELLGQLQGRHNDTLEHQHLALSD-IHRITGHDK-----LFDTLMVFENYPIDVTERWGIEGLTVTGFDFRESNHYPLAVQVLPGSALGLRIEYDSGVFDGAAVKVLFGRLTTILSAMAADPGLPLPSIDLLDDAVRAQLDTWSSRESLIDPPAVKSIPELFGEQVERTPGAIAVTCDGRSMTYRELDESANRLARVLADRGAGPGETVALLFSRSAEAIVAMLAVLKTGAAYVPVDPALPFARIEFMVADTAPIVAVTTT-----EHRPRLGEIELCVIDINEPSPDV-QP-GTAPSGPTPDDI-AYIIFTSGTTGTPKGVAIAHRNVPGLFDALNAHVPSGTGQVWAQWHSYSFDVSVWEIFGALLHGACLLVVTEQVAASPGELHELLVTQHVSVLSQTPSA-AGMISPQ--GLESTALVVAGEACPPELVDRWAPGRVMV-NAYGPTEATVYASISAPLESGGPVLIGAPVPGVALFVLDQWMRPAPPGVAGELYVAGRGVGLGYWRRTGLTSTRFVACPFGEPGARMYRTGDLVQWD-DGGQLRYLGRADEQVKIRGYRVELGEVQAALATLDGVTQAAVIAHEDEGGTVRLVGYVTGTADPDRIRTQLAGRLPGYMVPAAVVVIDAVPLTVSGKLDRRALPAPDYVDAARYRAPSNPTEEILADIYARVLGYERVGIDDSFFDLGGDSLSAMRLLARINAALNTGVTVRTLFDAPTVAQLCTRISRDETRVAP---------LTAGERPARVPLSFAQSRLWFLDQLQGPSAIYNMTAAFRIDGELDADALAAAFTDVVARHESLRTLFG----APDGIPHQMVMPAGGAEPGWEVVDAGDWSVGQLQEAIDEASRHAFDLSAEIPLKAALFRVAD--NEHALVVVMHHIAADGWSIAPLMADLGTAYTSRCAGEAPVWADLPVQYADYALWQRAQFGELQDSASPIAR-QLDYWHGALAGLPERITLPTDRPYPLAADQRGATIAVNWPVELQRQIAELAGEN---NATSFMVVQAALLILLSRLSANSDVAVGFPIAGRRDPALDQLVGFFVNTLVLRADLAGNPTICEVLEQVRVRSLEAFDNQDVPFE-VLVDRLN-PVRSLAHHPVVQV-ALAWQNFAGRHVDDSAAGVELGDLRISQMPV---ETRTARM-DVNFSLAERWTKSGEPAGIGGTVEFRTDVFDASTIQSFVTRLQRVLTAMTANPAARLSVVDLLDDDERCHLSVLGNHATLTRAPSRPAS-VTGLFAEKVSRTPEAVAVSCGERSWTYRELDSAANRLAYLLIGR-GAGPGQ-VVALLSNRSAEAITAILAILKTGAAYLPIDPAVPDARLAFVLADAGPVVAVTTTDLADRL--DGRGLAIIDIRGVGPHPADVGFGGAIPDPEPDHTAYLIYTSGTTGVPKGVALSHRNVTQLLESLDAGL--PHPGVWSHSHSLAFDVSVWEIFGALLSGGRVVIAPEGVASSPEDLHALLVREHVTVITQTPSAVRAL--PREGLDSAALVVVG-EACPAEVVDQWAPGRVMINAYGPTETT---MCVAISAPLTAGQGVPIGTPVTGAALFVLDEWLRQVPAGVVGELYVAGRGVGFGYVGRAPLTSTRFIACPFGDPGTRMYRTGDLVCWRPDGQLNYLGRADEQVKIRGHRIELAEIQAVLASLDGVEEAVVIAREDRPGDKRLVGYITGTADCG------GLRMAVADRLPAYMVPAAVVRLDAIPLTVNGKLDTRALPAPDYGDHGRYRAPA------NAVEEVLADIYAQVLGLE--RVGVDDSFFDLGGDSILSMQVVSRGRAAGLLCRPRDIFVEQTVARLARVVQV-----------TAGSRGPIDEGLGDVVPLPIMLWLKGIDGPIDEFNQSVLVQAPEGVAEDDVVTLLQSLLDRHAMLRLRVSGDGVGGWSLTVP--EPGSVDAATCLHTAEYLSDSAVVTARSRLDP--AAGVMLSAL--WVTSTSQLVMIVHHLAVDGVSWRVLLEDINLGWSQHRDGQSVVLPAAGTSFRRWAELLTALAHDPEIVEHARAWREVSAAPAIFPAVRPDTDTHETAGQLSVSLDVETTRMLLGAV---PAAFHAGPQDILLIAFGLALAEFAATDT----PIGIDVESHGRHEEIAAGIDLSRTVGWFTAKYPVSLSGRGVRWSDVVAGNEALGAALKDAKEQLRGQPEGLTFGLLRYLNPGANL---ATSDPTVGFNYLGRMAGGAAGMSDDLWRIPVDGMSAVSVAAAIPMPLTHTVALNAGAVETDDGPQLQANWTWASSALDRDQVSRLSQLWFDALTGICAHVHAGGGGLTPSDITPAQLSQRQLDELQQQYPIADVLPLTALQQGLIFHSGAGNGPEGDLYVVQLDITIDGALEPERLHGAVQTVAARHPHLAARFCGQFEQPVQLIPAEPTVGWRYVDLSAEWNCADKDEELQRLCAAERAAVCDLTEPPAFRVALIRVAAERYRFVLTNHHIVLDGWSLPILLQEIFAAYRGQRLPAATPFRNFVSWLAARDMAAAQAAWGEVLAGFQTPTLVGPPQKSGLGRRGVRTHQLSGRLTGALGELARAQHTTVNTVLQGAWALLLTSLTGQQDVVFGSVVSGRPADVPGAESMVGLLINTVPVRANISAATTTADLLDQLTREHAKT-----LEHQHVPLS--EIHRIAGQERLFDTLFVFENYPVDTSVLSG-ADGFAIDEIISHESTDYPLTMQAIPGGEL-RLR------------IEYDTALFDVCGIETFVKRIESVLSAMVADPRRPLSAVQILDETERDRLQRWGNQGVLTHLAQPASIPELFARQVTRAPKSIALVCEDRSLTYLALDEASNRLARFLIGRGVGPGERVALMFPRSAEAVVAILAVLKTGAAYLPIDPALPGARVEFMVSDAGPMAVVTTAALAERFSGFGLDVIDV----HDPAIAAECGAGLALPSADGMAHIIYTSGTTGLPKGVAVTQRNVTQLFDSLQIGVPLEPGQVWTQFHSYSFDFSVWEIWGALLHGGRLVVVPEAIARSSRDFHRLLVREQVTVLTQTPSAVSMLPVDGLD-----MATLVIGAEP--CSPELVDRWA---PGRTMVNVYGPTETTMWLCASAPLAPGLGAPPIGSPTAWAAFFVLDEWLRPVPAGVVGELYLGGAGVGIGYWRRSGLTAARFMACP----FGEPGTRMYRTGDLVRWRADGQLDYLGRADEQVKIRGYRIELGEIQSALAALDGVENAAVIAREDRPGDKRLVGYITG---AADPVGARTALAERLPGYMVPAAVVSLAALPMTVNGKLDVRALPAPDYQDV----DRYRAPVGAVQEILAGIYARVLDVERVGVD-DSFFDLGGDSVSTMRLVAAVNAALNADLSARTVFEAPTIAQLAPRIGEGAGGPEPLVAV---ERPEVIPLSFAQNRLWFVDQLQGPSPVYNMPVGLRLY-------GRLDAAALGAALADLIGRHESLRTRFDAPGGNPRQIVLPDGPVDFGWEIIDATSWQSGQLDEAIAAVVCRSFDLAIEIPLYARVFRIAEE------EHVLVAVVHHIAADGWSLTPLMHDLSVAYASRCRGHAPDWAPLPVQYVDYT-----LWQRAQLGDLGDGDSPISAQLAYWEGALAGLPERVALPTDRPYPPVADQRGSTVEVQWPPELQQQVRATAREHGATSFMVMQAALAVLLASISGTSDVAVGFPIAGRRDTALDQLVGFFVNNLVLRVDLTGDPTVAELLTQVRQRSLAAYENQDVPFEVLVERLNPIRSLAHHPLVQVALAWQNLPWQDTGPAD-GLRLGDLRVEPLSVDTQTARMDLTFSLGERWTMAGEPAGIAGAVEFRTDVFDADSIEALIARWQRVVASMTADPSRRLSSIDVLDEAEHTRVDRWGNRELL--SRPPAVRRSVPALFAEQAARVPHAVAISFNGRELTYRELDQASDQLAHRLIAQGVRPGESVALLTERCPEAVVAMLAVLKTGAAYLPIDPALPDVRVEFMIGDAAPAAAITTADLTDRLAGYALTVINVCDTAEGASSGAGSSLPLPSPDDI-------AYIIYTSGTTGVPKGVAIA-HHNVTALMGSPATFLAG--HTWAQWHSYAFDASVEEIWGSLLHGGRLVVVPESAAHSPEHLTALL-VAEQVTALSQTPSAVALLT--------PESLDAVSLLVAGEPCPGEVVDRWA-PGRLMVNAYGPTETTICASRTAALVGGTGSPSIGAPVPGAAMFVLDGLLRPVPPGVVGELYIAGHGVGVGYAGRTGLTASRFVACPFADAQLPGQRMYRTGDLVRWRADGQLEYLGRADEQVKIRGYRIELAEIHSVLTALDGVDQAAVIAREDRPGDRRLVGYVT-----GTANPAKLRAQLAEQLPAYMVPVAVVVLAALPMTVNGKLDTRALPRPEYQDIDRYRAPGTLTEEILAGIYARVLGVERVGVDDSFFDLGGDSLSAMRLIAAVNADLNAVVSVRTVFEAPTVGQLAPRIADASSS	RLKKAFEIVVKKHPILSSIYVKK---------GDFFYPEETHHLDW--LELNSNVSWLGYIKAI---DPKKSSPLRV-LIKKFDDRIEMVVILHHVAADEISWQILLSEIENIYPKLGDAGSISFSSYSHVQPNIENTLIVDSNKYWIEKLKPYFQLEHTDLFSIYRNKLNDKNKYISEIITQKITVDQLEKLKLVAKELKVSLTPILMASVFVLLTRR-GLKNAIIGTAVDQRESE--ESFKTIGNFITLLPIIFQYDSDIDLYALILEVHQIIIKSYRYRFLSIEDLIHELKIDNTGTRHPLFDFIVLHRN----VNREIKLEGEVIRGQHVSSKHSMFGLVFSMDEADLTLTCEYHSELLPKKLVEELLHDWYELLIHLQPD------SIEIKKENIKLPPDSFYITEQ---EDVIQRIQEL----VVDDPHKIAVNYLENTITRQELWDKVEILAKILNEEGVGIGDIVVIAIERSINVPIALLACLHIGAIFVPLDITQPFKRLIKFVDKSKPKIIISNSVLIYQKITKNLKNVKNLIIDENTLQKMYSQPLKTKPNTIINHKISAYIIFTSGTTGEPKGVVISRLGLNSVLNGMKDKFTLEDSSRYLALSTLGFDISIFEILAPLYYGINLVIGKSEWSKNPVELSHQINLIKPSIIEATPSLWSEIIKTESCNLEGIHVCCGGEALSLKIINGLIKNKAKVSNLYGPTETSIISTYSQCKENKIPML-GHPLTTVGAAILNHQLETIPDGFLGELYLFGPQLAQGYLRLSSVTSEKFVANTFV-PGERMYRTGDLAFRDIDSGEICYCGRLDSQLSLHGVRVETQEIEQAIELISGVFDAA-IKTEKIGSEYVIHAYYTGLIEEEKVKWELKQLLPYYLQPVSITKIKKMPISFNGKIDRKNLPEP-ILEGKVIRPISTDEEKIVAKGFEKVLDIKNIHATSNFFQLGGYSLQIPALLSYFEYMTGVRLVAKDIFDHPTVEEIALLLAKKKKTLSENSILSKDNNLSTNLDFHQFDLTMGQKRILSAEKISEFPGLYNMPLVLKISGEPDIHLLKEVFLKVLEKHRILTSVYNISLLTAKILKWEYVIEQWNS--SFKIINYANFD--QLYQLINEEIIRPFNLESELPIRCSYYRTEGKISEDYLLIVIHHVVADEWSVRILFNEIMELYNKLL--QYPI--------TSISVTGNVKYFELLNNLNHFTNASKEYWQNKMRGV-ELTELPFLTPSQNIESLSSEKVLHQQIILNEKEITQIEEYELFYKISPFHWLQTCVINVLTRFSQ-QDVCIGIPVHGRDHADYIDVVGYFSNTLPIRIQCDLDWNVQTLLNNVRNTVLEAMSYADMPLEKIFLDRSEIPFSILVDYRKGQLPSLVTENFTAQAVD--------WDIKLPKFPVIILYTIVGTMHKIDLLLSDKY-------------------YNEKSAVIFKNALNKSINFVLNHPTKKISELNYFDINQN---NINFKYNQYFKTPSQPFQFLPELIYQSLLSYENRIAISGMGYELDYQTLLAVLSMIGNSLMKKLGTSDNEAIIAIYANNRFEQIILMLSVLYIGGTYVVLDPEHPQDRLNKLIDKLKPSLFLTTQKSSEKMYWNNLQLCMVDFNNLLNLSSDQSINHFINPSHAQSLAYIVFTSGSTGEPKGVSISYAGLSDLICWFQNIFCSDKPIRLLSLASMTFDVGLIEVLSSLVSGGHLKVV-EDYERAGEDLLKAAKEHCITNLAVTPTILDTLGDPK-NIDKDVVISVGAEAVSSKAFSEWSKEHIIVNLYGPSETSVNALTYIEKQPFTAKQ-VPIGLPDYGMSAVILDGSLQPVPVGIKGELYLGGTGLARGYWDNPAETAIRFIASPFQELGSRLYRTGDLASIQDNGLIVSHGRVDNQFKIRGLRIEPGEIERVLLSLEEVLSAWV-GVEDSVKRPALIAAITIKTDPSVKDVSLEFRVKLKHKLPQYLIPQTIISLPSLPITRNGKVNKKEIINQFYQIKAKPNLSVQNFGFENSILLLLQEAVSRVLSLEIEQLDVNKNFLELGGDSIGALQVIGQLKKNNIQLSPKELFEAESLANLSIMLKIEDDNILGDLAHKTQNLKP-KEDIGNFLPTIVTQEYLQQNKAEQLFAYSILLDAPRDIDEK-IVILLEKLIERHSSLRTRYISSEL---AITLPSNHPNVIPEVILLEGDDLPLETIKNNLGRFLNPYFAKNVVVGVISHLKNREKNIVLIVHHLAADMVSLNIILKELRLLYQEKE-----LLPVLH-SLKEYSEV-CGLQKKQFLSSAMPRYR----AKIISKKFDPNLDTASKAKMVTMSINHLLTNNLLETLNRFKNNFHDVNLNIEQILVCLIAKVIGKMDRLGPGITSIDLESHGRDQ-----LDFLETVGWFTTIRSVSIPTQ------------------LDLKEQI-----TYIHSQLRVNNNQFSIVHDCQDRSEISFNYLGDLDHNLDGKENQQLFNVAKGEEALSMLYSNELPLRNPISISAQLIKNQNQQQLQLNFIWSSRLISQTKMKQFISL-----------LNAEFESLKKNHISFAN----------QQY-----LPLTYTQEGL-FQIQEMGITSKDAYVIKMRLFFEGYLDPKQLQNAWQQVLLKHQMLKASFHRKGEDYFAEL-GEFELDWVYEEYDSNNNLNNSFPEFIEDIESKMNRNFNIGSAPLFRVCMISKNQQEHVIILLMHHILADGWSSPIILRDLFDAYKGEFISKPSSIATVINAIKSQSKKETLYKWKRYLRGANSTILVKSGEDRG-QRKEFKWHIGKDNLL-RLQQLSQENRITFGSLLHVIWAKCLMKLTGKKQVSFGSVTAGRPSIIKDVENVVGLFSNTVPIHV------THAD---ESISESAKKIGEILLMSSDVPISFSELLSLSGQDQLFDSLLVLENYPLDLNMLSNPLPGVKLIKYEYQDGTHYPMSIILNIGAELIQIRLLIAIGVDFGFPIEIVKDIFNDCVNEVLNKEMESIREIV---PK---------NNCLVDRLRGTQLTGYSLKNHQSMTIS--------------STLCDS------YLDSLTHRL----IQLGCCPETKVVIALPRSIEAVLLSISVWKTGACLVPLDCETENLRYLQIINRLQPEIIIDIHSIEQLGLMIDFDEIDASRKNEKPFVPSERLSPFSLANT---AYIIHTSGTTGLAKAISMPWSAMENLIVWQQKEISIHRQQVIAHFSPSYFDVSIQELLTAFAFHNPLVIVSEDLRNNISDLSNYLEQNRVDILFATNLVINELASVYADKKIPNLEHIIQAGEKLEISPAL-EQWIVNDDGPKLHNHYGPAETHV-VTADSTLSSEKNIVSIGKPISNNNLLILDDRLKEVSLGTVGEIYIVGENLSNGYINDSIQTATRFVAIPQEINKGFKGTRMYRSGDLGYKSSDGNYYCLCRADDQIKIKGVRIEPGEIISALTNIKGVVTASVIPNQEKNATGVLAAVIVSPDSFLTELDIKNRLSQVLPDYLLPNAIKILECIPQTKNNKVDIKYLREMILSEVVASSNTSTASYNLKLDIIKSIMNAVLCSEKIIRDTDDFLSIGGHSLLATKLVTRINQVFNSNLIISDIFELRTPVNILQKLD---GQPDYLLSEIEWKRSTRIAASSAQTRFWALSQVVNTGSTYHLPLTVKLRDEQVQYDSQLLFNLFKKTVLQLIQRHESLRTVIKTDEIGPYQWVLSKNQLESRLVAIHK-KIKRKSLSSEIDSFHSKPFDLNNDLMLRFGLFTLENQTIQSVQEYVLLITIHHISCDAWSIGNILKDFNIIFENLLKDNDYCIEETESNYINEIGRREIYWNKNHMLD---------RDLNYWKNQLQDLPYPMNLPCDFQRPPEAQFKGDLLEFNFGMDIGRKVISFAQENNLTPFMFIQTCIALLLHKLGCGTDIVLGTPDSGRQDIIGQDIVGCFINLITLKFNLSGNPTFSELTQKVRRIVMDAYSHYTTPFDQLVKEFSFGGIKASHPLFTVGMGLQN-------ESDFALNLSGLKIENINYKPKVARYDLNFDA----IISDSNPELKFLVEYDTGLFTKKSIEEMMIRLGMIIEFALACPQQHLSDFSILLPSERSNFYQKISKNLTVGEIDLNCQRIVHGFLPQQ---LDYSKLISDSDHSLNYESFNEQVNLIAKKLLLRGVNPGDFVCIFCARSINFYVAVLAVLRVGGTYVPLSLEIPEDRVSNIIQQTNIKLL-----ITDTERKFSNIKINPLILALESDLQDEVSINIDLPDMQSLSLELGAYVIFTSGTTGEPKGILVNRKHLALALEGMNLSFPKNPSDCYFAFSAFNFDLGVFDVLWPICNNLEIYIASQNQRLNPELLKPIIENKESIISLS-TPSFWSILSSVIKEEDLKDFFAGFKMLSAGEPLVEPLAQKLKQQGAEIWPAYGPAETIIISSVYHYL---NGTPALGDDFKYVKTFVLDEYLNPVPDNVSGEIYIAGYQLADGYIHKPELTSTKFVANPF----FPG-VMYRSGD-VGLRKNKQLYFQGRSDTQISIRGHRVEIGEVVSVLLKLPSVKEVVVQLLE-QGTSSFLVAYIVLEQGFGEEDFPRIRKDVAKKLPEYMVPQILICIDQIPLTLNGKIDYKKLPN--LQDFRIGEQVRTQTEKIISQLIMDLLGIPEPSRDIGFISLGLDSISII-LLSNKLKDIGYACTPQMIFENQNIYSLGQTIDDLKQT
NsymbPsernew_01062	ref|WP_079633694.1|	0	1035	3756	10	3584	non-ribosomal peptide synthetase [Mycobacteroides abscessus]	36809	LTRGQLDIWLAEETGRSGAKWHLGMLGRIAGTIEHGLLEQAVRRVVHEAEPLRAVF--SEFNGQVFQ------------TVVDYPDVELAHHDLTDSPDPVGDAYRIAGLIQKAPMPLDGPLFRFALMQVRPDDFYFFVCCHHIVTDGIGMGLLCHRIAAVYSAIATDAPVPAPIFGSLR--SLVESESDYEGSEQYLDDAAYWTSC--GPLDGELRYGTPPAAAARLAEYEPSAPIQLDPAVVAKARELSHALGVRRAAVIT-----AACALLVQGEVGGAEVVLDFPVSRRVRPETLLVPGMSSGVVPLRLTTSPYSSVADFCEHVATRIQEALRHQRFPLRDIESKTGFQRGGWPSRHAAINFIPTTRLADFAGAEGSGTVTHTG---------------LVDQFGLVFIKNDDELFLSTSGVGELFSDCDARTLADRFERVLSEMTADPRRPLSAIDVRVEAQCPQLDLWSNRGALTHPLPRPLSIPELFAEQVVRDPGAVAVSCGGRSVSYRGLDEASNRLAHLLISH-GVGPGQRVALLFSRS-VEAVVAIMGVLKTGAAYVPIDPSVPDARLRFVLCDAGPVVVVTTAELADRLAGHGL--TVVDIGGR-AVYSQPSAALSVMP-HPDDIAYLIYTSGTTGTPKGVAIPHRNVTRLL------EAIDADLELVPGQGWAQCHSLAFDFSVWEIFGALLHGGRLVVVPEGVTRAPEEFHALLVHERVSVLSQTPSAFYPLHAVDTASPEQRRLALSVVVFGGEALEPARLSGWFRDHPQSPRLINMYGITETTVHASFREITVSDVVGTSSPIGAPLADLSFFVLDDWLRPLQAGAVGELYVAGAGVGYGYAGRTSLTATRFVACPFGGRGTRMYRTGDLVCWGSDGQLRYLGRADEQVKVRGYRIELGEVQSAMAALEGVDQVAVIAREDRPGDKRLVGYFTGSADPG------ELRETLTDRLPSYMVPAAIVVLDSLPLTVNGKLDRNALPAPEYR-------AVERYRRPATVV---EETLAAIYAQVLGLERVGVDDSFFELGGDSILAMQVSSAVRMVGLACRPRDIFVQQTVARLAEVVGAAD----------TAGEPLDEGTGPVTATPIMWWLKEIDGPVAEFNQTVVLQAPDGVTAAAVIALLQAVLDRHAMLRLRAEDHGNGGWLLSTAAPGAVEAAQCLESIDRLTDEALVAARSR-LDPA-AGVVLRGLWVESTHR---LVLIVHHLAIDGVSWRILLEDLNIAWTQHQDGRPVALPRPGTSFRQWAELLSEYTRSAPVVEQAQRWQTVS-AVP-----ALLPAVDPQADTYETAGQLSAALDAETTRLLLGAV---PTAFH---AGPQEILLIALGLALAEFS--GTAQIAIDVEGHGRHEELGELSGAGARSIDLSRTVGWFTTKYPVSLDLDGLAWSSVVAGDAALGAMIKAAKEQARALPDGLTYGLLRYLHPAVELAASDPSIAFNYLGRVS-GLTGAGWQLCPESTSLSRAASRVPT---PLGHPLELNAIVIETEAGVLLNADWTWARSTLDQTQVSRLNELWFQALTGICAHVRSGGGGLTPSDIAPAVLNQGQIDELSRQYHFTDLLPLTPLQQGLLYHSGTARGGDDVYAMQLSLVLDGQLDPQQLRDAVQSVVDRHPHLAARFYERFDPPVQAIPADPVVPWQYLALDFNGTDIDGQVQEISAAERVAVGDLANRCA--IRAALIRTADERHRFILTTHHIVLDGWSMPILMQEIFAGYHGVRLPPAASYRSFVTWLSERDQVAAQHAWRKAMAGFDVPTLVGPSTPEGPGHRGVELFQLPEEITKNVGELARSQQTTVNVVLQGAWALLLSSLCGHGDVAFGTTVSGRPAEVLGAESMVGLLINTVPVRATI--GAATTTAELLGQLQGRHNDTLEHQHLALSDIHRITGHDKLFDTLMVFENYPIDVTERWG-IEGLTVTGFDFRESNHYPLAVQVLPGSALGLRIEYDSGVFDGAAVKVLFGRLTTILSAMAADPGLPLPSI-DLLDDAVRAQLDTWSSRESLIDPPAVKSIPELFGEQVERTPGAIAVTCDGRSMTYRELDESANRLARVLADRGAGPGETVALLFSRSAEAIVAMLAVLKTGAAYVPVDPALPFARIEFMVADTAP--IVAVTTTEHRPRLGEIELCVIDINE---PSPDVQPGTAPSGPTP---DDIAYIIFTSGTTGTPKGVAIAHRNVPGLFDALNAHVPSGTGQVWAQWHSYSFDVSVWEIFGALLHGACLLVVTEQVAASPGELHELLVTQHVSVLSQTP----SAAGMISPQGLESTALVV-AGEA--CPPELVDRWA---PGRVMVNAYGPTEATVYASISAPLESGGPVLIGAPVPGVALFVLDQWMRPAPPGVAGELYVAGRGVGLGYWRRTGLTSTRFVACP----FGEPGARMYRTGDLVQWDDGGQLRYLGRADEQVKIRGYRVELGEVQAALATLDGVTQAAVIAHEDEGGTVRLVGYVTGTADPDR------IRTQLAGRLPGYMVPAAVVVIDAVPLTVSGKLD----RRALPAPDYVDAARYRAPSNPTEEILADIYARVLGYERVGID-DSFFDLGGDSLSAMRLLARINAALNTGVTVRTLFDAPTVAQLCTRISRDETRVAPLTAGERPARVPLSFAQSRLWFLDQLQGPSAIYNMTAAFRIDGELDADALAAAFT-------DVVARHESLRTLFGAPDGIPHQMVMPAGGAEPGWEVVDAGDWSVGQLQEAIDEASRHAFDLSAEIPLKAALFRVADN------EHALVVVMHHIAADGWSIAPLMADLGTAYTSRCAGEAPVWADLPVQYADYALWQRAQFGELQDSASPIARQLDYWHGALAGLPERITLPTDRPYPLAADQRGATIAVNWPVELQRQIAELAGENNATSFMVVQAALLILLSRLSANSDVAVGFPIAGRRDPALDQLVGFFVNTLVLRADLAGNPTICEVLEQVRVRSLEAFDNQDVPFEVLVDRLNPVRSLAHHPVVQVALAWQNFAGRHVDDSAAGVELGDLRISQMPVETRTARMDVNFSLAERWTKSGEPAGIGGTVEFRTDVFDASTIQSFVTRLQRVLTAMTANPAARLSVVDLLDDDERCHL-SVLGNHATLTRAPSRPASVT-GLFAEKVSRTPEAVAVSCGERSWTYRELDSAANRLAYLLIGRGAGPGQVVALLSNRSAEAITAILAILKTGAAYLPIDPAVPDARLAFVLADAGPVVAVTTTDLADRLDGRGLAIIDIRGV-----GPHPADVGFGGAIPDPEP---DHTAYLIYTSGTTGVPKGVALSHRNVTQLLESLDAGLP-HPGVWSHSHS-LAFDVSVWEIFGALLSGGRVVIAPEGVASSPEDLHALLVREHVTVITQTPSAVRALP--------REGLDSAALVVVGEACPAEVVDQWA-PGRVMINAYGPTETTMCVAISAPLTAGQGVP-IGTPVTGAALFVLDEWLRQVPAGVVGELYVAGRGVGFGYVGRAPLTSTRFIACPFGDPGTRMYRTGDLVCWRPDGQLNYLGRADEQVKIRGHRIELAEIQAVLASLDGVEEAVVIAREDRPGDKRLVGYIT-----GTADCGGLRMAVADRLPAYMVPAAVVRLDAIPLTVNGKLDTRALPA-PDY--GDHGRYRAPANAVEEVLADIYAQVLGLERVGVDDSFFDLGGDSILSMQVVSRGRAAGLLCRPRDIFVEQTVARLARVV	LTMGQKRILSAEKISEFPGLYNMPLVLKISGEPDIHLLKEVFLKVLEKHRILTSVYNISLLTAKILKWEYVIEQWNSSFKIINYANFDQLYQLINE------EIIRPFNL--ESELPIRCSYYR---TEGKISEDYLLIVIHHVVADEWSVRILFNEIMELYNKLLQYPITSISVTGNVKYFELLNNLNHFTNASK-----EYWQNKMRGVELTELPFLTPSQNIESL-----SSEKVLHQQIILNEKEITQIEEYELFYKISPFHWLQTCVINVLTRFSQQDVCIGIPVHGRDHADYIDVVGYFSNTLPIRIQCDLDWNVQTLLNNVRNTVLEAMSYADMPLEKI----------FLDRSE----IPFSILVDYRKGQLPSLVTENFTAQAVDWDIKLPKFPVIILYTIVGTMHKIDLLLS----DKYYNEKSAVIFKNALNKSINFVLNHPTKKISELNY-FDINQNNINFKYNQYFKTPSQPFQF-LPELIYQSLLSYENRIAISGMGYELDYQTLLAVLSMIGNSLMKKLGTSDNEAIIAIYANNRFEQIILMLSVLYIGGTYVVLDPEHPQDRLNKLIDKLKPSLFLTTQKSSEKMYWNNLQLCMVDFNNLLNLSSDQSINHFINPSHAQSLAYIVFTSGSTGEPKGVSISYAGLSDLICWFQNIFCSDKPIRLL------SLASMTFDVGLIEVLSSLVSGGHLKVV-EDYERAGEDLLKAAKEHCITNLAVTPTI------LDTLGDPKNIDKDVVISVGAEAVSSKAFSEWSKEHI----IVNLYGPSETSVNA-LTYIEKQPFTAKQVPIGLPDYGMSAVILDGSLQPVPVGIKGELYLGGTGLARGYWDNPAETAIRFIASPFQELGSRLYRTGDLASIQDNGLIVSHGRVDNQFKIRGLRIEPGEIERVLLSLEEVLS-AWVGVEDSVKRPALIAAITIKTDPSVKDVSLEFRVKLKHKLPQYLIPQTIISLPSLPITRNGKVNKKEIINQFYQIKAKPNLSVQNFGFENSILLLLQEAVSRVLS--LEIEQLDVNKNFLELGGDSIGALQVIGQLKKNNIQLSPKELFEAESLANLSIMLKIEDDNILGDLAHKTQNLKPKEDIGNFLPTIVTQEYLQQNKAEQLFAYSILLDAPRDIDEKIVI-LLEKLIERHSSLRTRYIS-SELAITLPSNHPNVIPEVILLEG-DDLPLETIKNNLGRFLNPYFAKNVVVGVISHLKNREKNIVLIVHHLAADMVSLNIILKELRLLY-QEKELLPVL-----HSLKEYSEVCG-----------LQKKQFLSSAMPRYRAKIISKKFDPNLDTASKAKMVTMSINHLLTNNLLETLNRFKNNFHDVNLNIEQILVCLIAKVIGKMDRLGPGITSIDLESHGRDQ------------LDFLETVGWFTTIRSVS-----------IPTQLDLKEQITYIHSQLRVNNNQFS---------IVHDCQDRSEISFNYLGDLDHNLDGKENQQLFNVAKGEEALSMLYSNELPLRNPISISAQLIKNQNQQQLQLNFIWSSRLISQTKMK-------QFISLLNAEFES--------------LKKNHISFANQQY-----LPLTYTQEGLFQIQEMGITSKDAYVIKMRLFFEGYLDPKQLQNAWQQVLLKHQMLKASFHRKGEDYFAEL-GEFELDWVYEEYDSNNNLNNSFPEFIEDIESKMNRNFNIGSAPLFRVCMISKNQQEHVIILLMHHILADGWSSPIILRDLFDAYKGEFISKPSSIATVINAIKSQSKKETLYKWKRYLRGANSTILV--KSGEDRGQRKEFKWHIGKDNLLRLQQLSQENRITFGSLLHVIWAKCLMKLTGKKQVSFGSVTAGRPSIIKDVENVVGLFSNTVPIHVTHADESISESAKKIGEILLMSSDV----PISFSELLSLSGQDQLFDSLLVLENYPLDLNMLSNPLPGVKLIKYEYQDGTHYPMSIILNIGAEL-IQIR--------------------LLIAIGVDFGFPIEIVKDIFNDCVNEVLNKEMESIREIVPKNNCLVDRLRGTQL---TGYSLKNHQSMTISSTLCDSYLDSLTHRLIQLGCCPETKVVIALPRSIEAVLLSISVWKTGACLVPLDCETENLRYLQIINRLQPEIIIDIHSIE---QLG----LMIDFDEIDASRKNEKPFVPSERLSPFSLANTAYIIHTSGTTGLAKAISMPWSAMENLIVWQQKEISIHRQQVIAHFSPSYFDVSIQELLTAFAFHNPLVIVSEDLRNNISDLSNYLEQNRVDILFATNLVINELASVYADKKIPNLEHIIQAGEKLEISPAL-EQWIVNDDGPKLHNHYGPAETHVVTADSTLSSEKNIVSIGKPISNNNLLILDDRLKEVSLGTVGEIYIVGENLSNGYINDSIQTATRFVAIPQEINKGFKGTRMYRSGDLGYKSSDGNYYCLCRADDQIKIKGVRIEPGEIISALTNIKGVVTASVIPNQEKNATGVLAAVIVS---PDSFLTELDIKNRLSQVLPDYLLPNAIKILECIPQTKNNKVDIKYLREMILSEVVASSNTSTASYNLKLDIIKSIMNAVLCSEKIIRDTDDFLSIGGHSLLATKLVTRINQVFNSNLIISDIFELRTPVNILQKLDGQPDYLLSEIEWKRSTRIAASSAQTRFWALSQVVNTGSTYHLPLTVKLRDEQVQYDSQLLFNLFKKTVLQLIQRHESLRTVIKTDEIGPYQWVLSKNQLESRL-VAIHKKIKRKSLSSEIDSFHSKPFDLNNDLMLRFGLFTLENQTIQSVQEYVLLITIHHISCDAWSIGNILKDFNIIFENLLKDNDYCIEETESNYIN-EIGRREIYW---NKNHMLDRDLNYWKNQLQDLPYPMNLPCDFQRPPEAQFKGDLLEFNFGMDIGRKVISFAQENNLTPFMFIQTCIALLLHKLGCGTDIVLGTPDSGRQDIIGQDIVGCFINLITLKFNLSGNPTFSELTQKVRRIVMDAYSHYTTPFDQLVKEFSFGGIKASHPLFTVGMGLQN-------ESDFALNLSGLKIENINYKPKVARYDLNFDA----IISDSNPELKFLVEYDTGLFTKKSIEEMMIRLGMIIEFALACPQQHLSDFSILLPSERSNFYQKISKNLTVGEIDLNCQRIVHGFLPQQLDYSK---LISDSDHSLNYESFNEQVNLIAKKLLLRGVNPGDFVCIFCARSINFYVAVLAVLRVGGTYVPLSLEIPEDRVSNIIQQTNIKLLITDTE-------RKFSNIKINPLILALESDLQDEVSINIDLPDMQSLSLELGAYVIFTSGTTGEPKGILVNRKHLALALEGMNLSFPKNPSDCYFAFSAFNFDLGVFDVLWPICNNLEIYIASQNQRLNPELLKPIIENKESIISLSTPSFWSILSSVIKEEDLKDFFAGFKMLSAGEPLVEPLAQKLKQQGAEIWPAYGPAET---IIISSVYHYLNGTPALGDDFKYVKTFVLDEYLNPVPDNVSGEIYIAGYQLADGYIHKPELTSTKFVANPFF-PGV-MYRSGD-VGLRKNKQLYFQGRSDTQISIRGHRVEIGEVVSVLLKLPSVKEVVVQLLE-QGTSSFLVAYIVLEQGFGEEDFPRIRKDVAKKLPEYMVPQILICIDQIPLTLNGKIDYKKLPNLQDFRIGEQVRTQT-----EKIISQLIMDLLGIPEPSRDIGFISLGLDSISIILLSNKLKDIGYACTPQMIFENQNIYSLGQTI
NsymbPsernew_01062	ref|WP_079633694.1|	1.15e-170	610	2198	5090	7201	non-ribosomal peptide synthetase [Mycobacteroides abscessus]	36809	VAVERPEVIPLSFAQNRLWFVDQLQGPSP-VYNMPVGLRLYGRLDAAALGAALADLIGRHESLRTRFDAPGGNPRQIVLPDGPVDFGWEIIDATSWQSGQLDEAIAAV---VCRSFDLAIEIPLYARVFRIA--EEEHVLVAVVHHIAADGWSLTPLMHDLSVAYA----SRCRGHAPDWAPLPVQYVDYTLWQRAQLGDLGDGDSPISAQLAYWEGALAGLPERVALPTDRPYPPVADQRGSTVEVQWPPELQQQVR--ATAREHGATSFMVMQAALAVLLASISGTSDVAVGFPIAGRRDTALD--QLVGFFVNNLVLRVDLTGDPTVAELLTQVRQRSLAAYENQDVPFEVLVERLNPIRSLA-HHPLVQVALAWQNLPW---QDTGPADGLRLGDLRVEP---------LSVDTQTARMDLTFSLGERWTMAGEPAGIAGAVEFRTDVFDADSIEALIARWQRVVASMTADPSRRLSSIDVLDEAEHTRVDRWGNRELLSRPPAVRRSVPALFAEQAARVPHAVAISFNGRELTYRELDQASDQLAHRLIAQGVRPGESVALLTERCPEAVVAMLAVLKTGAAYLPIDPALPDVRVEFMIGDAAPAAAITTADLTDRLAGYALTVINVCDTAEGASSGAGSSLPLP-----SPDDIAYIIYTSGTTGVPKGVAI---AHHNVTALMGSPATFLAGHTWAQWHSYAFDASVEEIWGSLLHGGRLVVVPESAAHSPEHLTALLVAEQVTALSQTPSAVALLTPESLDAV-----SLLVAGEPCP-GEVVDRWA---PGRLMVNAYGPTETTICASRTAALVGGTGSPSIGAPVPGAAMFVLDGLLRPVPPGVVGELYIAGHGVGVGYAGRTGLTASRFVACPFA-DAQLPGQRMYRTGDLVRWRADGQLEYLGRADEQVKIRGYRIELAEIHSVLTALDGVDQAAVIAREDRPGDRRLVGYVTG---TANPAKLRAQLAEQLPAYMVPVAVVVLAALPMTVNGKLDTRALPRPEYQDI----DRYRAPGTLTEEILAGIYARVLGVERVGVD-DSFFDLGGDSLSAMRLIAAVNADLNAVVSVRTVFEAPTVGQLAPRIADASSSLSPLVAAERPAQIPLSFAQARLWFLDQLQGPSPVYNMATALRI-------SGALDVDALGAGLADVVARHESLRTQFRATGGVPQQVVVPAADADFGWDVVDATGWTTSQLREAIDEAARHTFDLSNEIPLYARLFRVTGD------EHVLAAVVHHIAADAWSITPLVTDLGVAYVSRRAGHAPGWAPLAVQYVDYTLWQRAEFGDFADGDSRIAAQLDYWQDALAGMPERVELPTDRPYPSTADQRGSTMAVQWPAALQEQIARVAREHNATSFMVLQAALGVLLSKLSGNTDVAVGFPIAGRRDPALDELIGFFVNTLVLRLDLSGDPTVAELLAQVRARSLAAYENQDVPFEVLVERLNPTRSLTHHPLIQVALGWQNVPGQDNGSSGAGLALGDLEVTPMDADTQTARMDLSFSLAEHRTRNGEPAGIGGTVEFRTDVFDPASIERLLGRFELVLTAMTADVESRLSSIDVLDPTEHARLDSMGNRAL-LEQCAINPVTVPALFADQVARTPEAVAVTCGGHALTYRELDDAANWLALRLSSAGVVPGGCVALLLERSSQAIVAMLAVLKTGAAYLAIDPLMPSARIEFMLDDAAPTAVVTTSGLAGRFDGREMSVIDIGELADVDDAEMEITHSPATPGPEPDDI-----AYLIYTSGTTGVPKGVAVTHHNLTHLARSTPAQLPAN--QVWTQCHSYAFDFSVWEIWAALLGGGRVVVVPESIVSSPEDFHTLLVRERVNVLTQTPSAAGALSPAGLDS--------VALLLGGEACPGEVVDRWA-PGRTVINAYGPTEITVYASMSAPLAAGSGAAPIGAPVSTSALFVLDEWLRPVPVGVVGELYVAGEGVACGYLGRSGLTSARFVACPFGVPGARMYRTGDLVSWRPDGQLQYRGRADDQVKIRGYRIELGEVQAALSALSDVSQAAVIAREEPPGVTRLVGYVTESVNGVAEPD--RLRNALANRVPGYMVPSAIVVLEALPLTVNGKLDIRALPA-PEYQDAERYRAPADAIEETLAGIYAQVLGLDRVGVDDSFFDLGGDSILSMQVVARARACGVVCRPRDIFVEQTVARLAQVV	ISFANQQYLPLTYTQEGLFQIQEMGITSKDAYVIKMRLFFEGYLDPKQLQNAWQQVLLKHQMLKASFHRKGEDYFA-ELGEFELDWVYEEYDSNNNLNNSFPEFIEDIESKMNRNFNIG-SAPLF-RVCMISKNQQEHVIILLMHHILADGWSSPIILRDLFDAYKGEFISKPSSIATVINAIKSQSKKETLYK--------------------WKRYLRGANSTILVKS-------GEDRGQRKEFKWHIGKDNLLRLQQLSQENRITFGSLLHVIWAKCLMKLTGKKQVSFGSVTAGRPSIIKDVENVVGLFSNTVPIHVT-HADESISESAKKIGEILLMS---SDVPIS-----FSELLSLSGQDQLFDSLLVLENYPLDLNMLSNPLPGVKLIKYEYQDGTHYPMSIILNIGAELIQIRLLIAIGVDF---GFP------IEIVKDIFNDCVNEVL---------------NKEMESIREIVPKNNCLVDRLRGTQLTGY---------SLKNHQSMTISSTLC-------------DSYLDSLTHRLIQLGCCPETKVVIALPRSIEAVLLSISVWKTGACLVPLDCETENLRYLQIINRLQPEI------IIDIHSIEQLGLMIDFDEIDASRKNEKPFVPSERLSPFSLANTAYIIHTSGTTGLAKAISMPWSAMENLIVWQQKEISIHRQQVIAHFSPSYFDVSIQELLTAFAFHNPLVIVSEDLRNNISDLSNYLEQNRVDILFATNLVINELASVYADKKIPNLEHIIQAGEKLEISPALEQWIVNDDGPKLHNHYGPAETHVVTA-DSTLSSEKNIVSIGKPISNNNLLILDDRLKEVSLGTVGEIYIVGENLSNGYINDSIQTATRFVAIPQEINKGFKGTRMYRSGDLGYKSSDGNYYCLCRADDQIKIKGVRIEPGEIISALTNIKGVVTASVIPNQEKNATGVLAAVIVSPDSFLTELDIKNRLSQVLPDYLLPNAIKILECIPQTKNNKVDIKYLREMILSEVVASSNTSTASYNLKLDIIKSIMNAVLCSEKIIRDTDDFLSIGGHSLLATKLVTRINQVFNSNLIISDIFELRTPVNILQKLDGQPDYLLSEIEWKRSTRIAASSAQTRFWALSQVVNTGSTYHLPLTVKLRDEQVQYDSQLLFNLFKKTVLQLIQRHESLRTVIKTDEIGPYQWVLSKNQLESRLVAIHKKIKRKS-LSSEIDSFHSKPFDLNNDLMLRFGLFTLENQTIQSVQEYVLLITIHHISCDAWSIGNILKDFNIIFENLLKDNDYCIEETESNYINEI--GRREI--YWNKNHMLDRDLNYWKNQLQDLPYPMNLPCDFQRPPEAQFKGDLLEFNFGMDIGRKVISFAQENNLTPFMFIQTCIALLLHKLGCGTDIVLGTPDSGRQDIIGQDIVGCFINLITLKFNLSGNPTFSELTQKVRRIVMDAYSHYTTPFDQLVKEFSFGGIKASHPLFTVGMGLQN-------ESDFALNLSGLKIENINYKPKVARYDLNFDAI---ISDSNPE-LKFLVEYDTGLFTKKSIEEMMIRLGMIIEFALACPQQHLSDFSILLPSERSNFYQKISKNLTVGEIDLNCQRIVHGFLPQ--QLDYSKLISDSDHSLNYESFNEQVNLIAKKLLLRGVNPGDFVCIFCARSINFYVAVLAVLRVGGTYVPLSLEIPEDRVSNIIQQTNIKLLITDT-------ERKFSNIKINPLILALESDLQDEVSINIDLPDMQSLSLELGAYVIFTSGTTGEPKGILVNRKHLALALEGMNLSFPKNPSDCYFAFSAFNFDLGVFDVLWPICNNLEIYIASQNQRLNPELLKPIIENKESIISLSTPSFWSILSSVIKEEDLKDFFAGFKMLSAGEPLVEPLAQKLKQQGAEIWPAYGPAETIIISSVYHYL---NGTPALGDDFKYVKTFVLDEYLNPVPDNVSGEIYIAGYQLADGYIHKPELTSTKFVANPF-FPGV-MYRSGD-VGLRKNKQLYFQGRSDTQISIRGHRVEIGEVVSVLLKLPSVKEVVVQLLEQGTS-SFLVAYIVLE-QGFGEEDFPRIRKDVAKKLPEYMVPQILICIDQIPLTLNGKIDYKKLPNLQDFRIGEQVRTQTEKI---ISQLIMDLLGIPEPSRDIGFISLGLDSISIILLSNKLKDIGYACTPQMIFENQNIYSLGQTI
NsymbPsernew_01062	ref|WP_079633694.1|	1.27e-136	497	2335	4112	6310	non-ribosomal peptide synthetase [Mycobacteroides abscessus]	36809	RLHGAVQTVAARHPHLAARFC--GQFEQPVQLIPAEPT--VGWRYVDLSAEWNCADKDEELQRLCAAERAAVCDLTEPPAFRVALIRVAAERYRFVLTNHHIVLDGWSLPILLQEIFAAYRGQRLPAATPFRNFVSW---LAARDMAAAQAAWGEVLA-GFQTP-TLVGPPQKSGLGRRG-----VRTHQLSGRLTGALGELARAQHTTVNTVLQGAWALLLTSLTGQQDVVFGSVVSGRPADVPGAESMVGLLINTVPVRANISAATTTADLLDQLTREHAKTLE-HQHVPLSEIHRIAGQERLFDTLFVFENYPVDTSVLSGADGFAIDEIISHESTDYPLTMQAIPGGELRLRIEYDTALFDVCGIETFVKRIESVLSAMVADPRRPLSAVQILDETERDRLQRWGNQGVLTHLAQPASI----------PELF------------ARQVTRAPKSIALVCEDRSLTYLALDEASNRLARFLIGRGVGPGERVALMFPRSAEAVVAILAVLKTGAAYLPIDPALPGARVEFMVSDAGPMAVVTTAALAERFSGFGLDVIDVHDPAIAAECGAGL----------ALPSADGMAHIIYTSGTTGLPKGVAVTQRNVTQLFDSLQIGVPLEPGQVWTQFHSYSFDFSVWEIWGALLHGGRLVVVPEAIARSSRDFHRLLVREQVTVLTQTPSAVS-MLPVDGLDMATLVI--GAEPCSPELVDRWAPGRTMV-NVYGPTETTMWLCASAPLAPGLGAPPIGSPTAWAAFFVLDEWLRPVPAGVVGELYLGGAGVGIGYWRRSGLTAARFMACPFGEPGTRMYRTGDLVRWRAD-GQLDYLGRADEQVKIRGYRIELGEIQSALAALDGVENAAVIAREDRPGDKRLV-GYITGAADPVGARTALAERLPGYMVPAAVVSLAALPMTVNGKLDVRALPAPDYQDVDRYRAPVGAVQE-ILAGIYARVLDVERVGVDDSFFDLGGDSVSTMRLVAAVNAALNADLSARTVFEAPTIAQLAPRIGEGAGGPEPLVAVERPEVIP---------LSFAQNRLWFVDQLQGPSPVYNMPVGLRLYGRLDAAALGAALADLIGRHESLRTRFDAPGGNPRQIVLPDGPVDFGWEIIDATSWQSG----------QLDEAIAAVVCRSFDLAIEIPLYARVFRIAEE--EHVLVAVVHHIAADGWSLTPLMHDLSVAYASRCRGHAPDWAPLPVQYVDYTLWQRAQLGDLGDGDSPISAQLAYWEGALAGLPERVALPTDRPYPPVADQRGSTVEVQWPPELQQQVRATARE----------HGATSFMVMQAALAVLLASISGTSDVAVGFPIAGRRDTALDQLVGFFVNNLVLRVDLTGDPTVAELLTQVRQRSLAAYENQDVPFEVLVERLNPIRSLAHHPLVQVALAWQNLPWQDTGPADGLRLGDLRVEPLSVDTQTARMDL-TFSLGERWTMAGEPAGIAGAVEFRTDVFDADSIEALIARWQRVVASMTADPSRRLSSIDVLDEAEHTRVDRWGNRELLSRPPAVRRSVPALFAEQAARVPHAVAISFNGRELTYRELDQASDQLAHRLIAQ-GVRPGESV-ALLTERCPEAVVAMLAVLKTGAAYLPIDPALPDVRVEFMIGDAAPAAAITTADLTDRL--AGYALTVINVCDTAEGASSGAGSSLPLPS-PDDIAYIIYTSGTTGVPKGVAIAHHNVTALMGSPATFLAGHTWAQWHSYA---FDASVEEIWGSLLHGGRLVVVPESAAHSPEHLTALLVAEQVTALSQTPSAVALL-TPESLDA-VSLLVAGEPCPGEVVDRWAPGRLMVNAYGPTETTICASRTAALVGGTGSPS-IGAPVPGAAMFVLDGLLRPVPPGVVGELYIAGHGVGVGYAGRTGLTASRFVACPFADAQLPGQRMYRTGDLVRWRADGQLEYLGRADEQVKIRGYRIELAEIHSVLTALDGVDQAAVIAREDRPGDRRLVGYVTGTANPA------KLRAQLAEQLPAYMVPVAVVVLAALPMTVNGKLDTRALPRPEYQDIDRYRAPGTLTEE----------ILAGIYARVLG--VERVGVDDSFFDLGGDSLSAMRLIAAVNADLNAVVSVRTVFEAPTVGQLAP--RIADAS--SSLSPLVAAERPAQ-----IPLSFAQARLWFLDQLQGPSPVYNMATALRISGALDVD-ALGAGLADVVARHESLRTQFRATGGVPQQVVVPAADADFGWDVVDATGWTTSQLREAIDEAARHTFDLSNEI-----PLYAR------LFRVTGDEHVLAAVVHHIAADAWSITPLVTDLGVAYVSRR	RLKKAFEIVVKKHPILSSIYVKKGDFFYP------EETHHLDWLELNSNVSWLGYIK--------------AIDPKKSSPLRV-LIKKFDDRIEMVVILHHVAADEISWQILLSEIENIYPKLGDAGSISFSSYSHVQPNIENTLIVDSNKYWIEKLKPYFQLEHTDLFSIYRNKLNDKNKYISEIITQKITVDQLEKLKLVAKELKVSLTPILMASVFVLLTR-RGLKNAIIGTAVDQRESE--ESFKTIGNFITLLPI---IFQYDSDIDL-------YALILEVHQIIIKSYRYRFLSIEDLIHEL------KIDNT---GTRHPLFDFIVLHRNVNREIKLE----GEV-IRGQHVSSKHSMFGLVFSMDEADLTLTCEYHSELLPKKLVEEL-------LHDWYE--LLIHL-QPDSIEIKKENIKLPPDSFYITEQEDVIQRIQELVVDDPHKIAVNYLENTITRQELWDKVEILAKILNEEGVGIGDIVVIAIERSINVPIALLACLHIGAIFVPLDITQPFKRLIKFVDKSKPKIIISNSVLI--YQKITKNLKNVKNLIIDENTLQKMYSQPLKTKPNTIINHKISAYIIFTSGTTGEPKGVVISRLGLNSVLNGMKDKFTLEDSSRYLALSTLGFDISIFEILAPLYYGINLVIGKSEWSKNPVELSHQINLIKPSIIEATPSLWSEIIKTESCNLEGIHVCCGGEALSLKIINGLIKNKAKVSNLYGPTETS--IISTYSQCKENKIPMLGHPLTTVGAAILNHQLETIPDGFLGELYLFGPQLAQGYLRLSSVTSEKFVANTFV-PGERMYRTGDLAFRDIDSGEICYCGRLDSQLSLHGVRVETQEIEQAIELISGVFDAAI--KTEKIGSEYVIHAYYTGLIEEEKVKWELKQLLPYYLQPVSITKIKKMPISFNGKIDRKNLPEPILEG--KVIRPISTDEEKIVAKGFEKVLDIKNIHATSNFFQLGGYSLQIPALLSYFEYMTGVRLVAKDIFDHPTVEEIALLLAKKKKTLSENSILSKDNNLSTNLDFHQFDLTMGQKRILSAEKISEFPGLYNMPLVLKISGEPDIHLLKEVFLKVLEKHRILTSVYN--------ISLLTAKI-LKWEYV-IEQWNSSFKIINYANFDQLYQLINEEIIRPFNLESELPIRCSYYRTEGKISEDYLLIVIHHVVADEWSVRILFNEIMELYNKLLQ--------YPITSISVT-GNVKYFELLNNLNHFTNASKEYWQNKMRGV-ELTELPFLTPSQNIESLSSEKV-------LHQQIILNEKEITQIEEYELFYKISPFHWLQTCVINVLTRFS-QQDVCIGIPVHGRDHADYIDVVGYFSNTLPIRIQCDLDWNVQTLLNNVRNTVLEAMSYADMPLE------------------KIFLDRSEIPFSILVDYRKGQLPSLVTENFTAQAVDWDIKLPKFPVIILYTIVGTMHKID--LLLSDKYYNEKSAVIFKNALNKSINFVLNHPTKKISELNYFDINQNNINFKYN--QYFKTPSQPFQFLPELIYQSLLSYENRIAISGMGYELDYQTLLAVLSMIGNSLMKKLGTSDNEAIIAIYANNRFEQIILMLSVLYIGGTYVVLDPEHPQDRLNKLIDKLKPSLFLTTQKSSEKMYWNNLQLCMVDFNNLLNLSSDQSINHFINPSHAQSLAYIVFTSGSTGEPKGVSISYAGLSDLICWFQNIFCSDKPIRLLSLASMTFDVGLIEVLSSLVSGGHLKVV-EDYERAGEDLLKAAKEHCITNLAVTPTILDTLGDPKNIDKDVVISVGAEAVSSKAFSEWSKEHIIVNLYGPSETSVNALTYIEKQPFTAKQVPIGLPDYGMSAVILDGSLQPVPVGIKGELYLGGTGLARGYWDNPAETAIRFIASPFQEL---GSRLYRTGDLASIQDNGLIVSHGRVDNQFKIRGLRIEPGEIERVLLSLEEV-LSAWVGVEDSVKRPALIAAITIKTDPSVKDVSLEFRVKLKHKLPQYLIPQTIISLPSLPITRNGKVNKKEIINQFYQ----IKAKPNLSVQNFGFENSILLLLQEAVSRVLSLEIEQLDVNKNFLELGGDSIGALQVIGQLKKN-NIQLSPKELFEAESLANLSIMLKIEDDNILGDLAHKTQNLKPKEDIGNFLPTIVTQ------EYLQQNKAEQLFAYSILLDAPRDIDEKIVILLEKLIERHSSLRTRYISS---ELAITLPSNHPNVIPEVILLEG----------DDLPLET--IKNNLGRFLNPYFAKNVVVGVISHLKNREKNIVLIVHHLAADMVSLNIILKELRLLYQEKE
NsymbPsernew_01062	ref|WP_079633694.1|	1.34e-108	404	1518	6634	8075	non-ribosomal peptide synthetase [Mycobacteroides abscessus]	36809	VPALFADQVARTPEAVAVTCGGHALTYREL----DDAANWLALRLSSAGVVPGGCVALLLERSSQAIVAMLAVLKTGAAYLAIDPLMPSARIEFMLDDAAPTAVVTTSGLAGRF--DGREMSVIDIGELADVDDAEMEITH--SPATPGPEPDDIAYLIYTSGTTGVPKGVAVTHHNLTHL--------ARSTPAQLPANQVWTQCHSYAFDFSVWEIWAALLGGGRVVVVPESIVSSPEDFHTLLVRERVNVLTQTPSAAGAL-SPAGLDS-VALLLGGEACPGEVVDRWAPGRTVINAYGPTEITVYASM---SAPLAAGSGAAPIGAPVSTSALFVLDEWLRPVPVGVVGELYVAGEGVACGYLGRSGLTSARFVACPFGVPGARMYRTGDLVSWRPDGQLQYRGRADDQVKIRGYRIELGEVQAALSALSDVSQAAVIARE--EPPGVTRLVGYVTE-SVNGVAEPDRLRNALANRVPGYMVPSAIVVLEALPLTVNGKLD----------IRALPAPEYQDAERYRAPADAIEETLAGIYAQVLGLDRVGVDDSFFDLGGDSILSMQVVARARACGVVCRPRDIFVEQTVARLAQVVGVVDED----------SGPVDEGVGPVTATPIMR-WLRDVEGTGAPIDQFNQTVVIQAPAGASESDIEMVLGALLDRHAMLRLRVENWVLQVPEQTLTAPCLQSIEVLTDAELLAARAR------LNPAAGQMVSALWVAS----TGQLVLVIHHLAIDAVSWRILLEDLNIAWGQHRHGQPVALPKVGTSFARWAAL--LEEHAYDMDVVDQADRWRRVLATPAALPAACPELDTYASAGHYTASLDVETTRALLGEVPAAFRAGVQD---------ILLIGYALALTEFLGVTLPVGIEVEGHGRMEDLGGCAAEIDLSRTVGWFTTKYPVALAVSGKSGRSAGRLRWDQVVAGDPLLGAVIKDAKEQLRSLPEGMTYGLMRYLNSDVDLTGAEPTVGFNYLGRLGGGGAGRSESHDQLWQVSPDTAAVAAAVTALPMPLAHTVELNASTAETEDGPSLYAAWTWAPSVLDEVQAARLSQLWFDALAGICAHVRSGGGGLTPSDIVPARLTQCELDDLARDH---AIDDVLPLTPLQHGLLFQANTSRGNSDDDVYAMQLDITIAGPLDADRLREAVRAVVNRHPNLAARFDKRFDEPVQIIPANPTVPWQVVEIDVE---QADYEQCLQGLCAAERAAVCDVVNQSAFRAALIRIDENEHRFVMTYHHIVLDGWSLPILLREVFASYYGQRLPVASSYRRFVTWLTERDVDGARRAWREVLKDFDRPALVAPKGRLPGRRATETFRISAEVSDAVGQLARSQHTTANTVLQAAWAQVLMWLTGRHDVAFGVAVSGRSAEVAGADSMVGLLINTVPVRVTVTPDTTIAE---LLANLQRQHSDTLDHQHLALSEIQHAVGHEQLFDTLFVYQNYPVQ-TMASSMPDGLSITAVSGREYNHYPLTLQAMPGNELV	LPELIYQSLLSYENRIAISGMGYELDYQTLLAVLSMIGNSLMKKLGTSD--NEAIIAIYANNRFEQIILMLSVLYIGGTYVVLDPEHPQDRLNKLIDKLKPSLFLTTQKSSEKMYWNNLQLCMVDFNNLLNLS-SDQSINHFINPS----HAQSLAYIVFTSGSTGEPKGVSISYAGLSDLICWFQNIFCSDKPIRLLS------LASMTFDVGLIEVLSSLVSGGHLKVV-EDYERAGEDLLKAAKEHCITNLAVTPTILDTLGDPKNIDKDVVISVGAEAVSSKAFSEWSKEHIIVNLYGPSETSVNALTYIEKQPFTAKQ--VPIGLPDYGMSAVILDGSLQPVPVGIKGELYLGGTGLARGYWDNPAETAIRFIASPFQELGSRLYRTGDLASIQDNGLIVSHGRVDNQFKIRGLRIEPGEIERVLLSLEEVLSAWVGVEDSVKRPALIAAITIKTDPSVKDVSLEFRVK--LKHKLPQYLIPQTIISLPSLPITRNGKVNKKEIINQFYQIKAKPNLSVQNFGFENSILLLLQEAVSRVLS--LEIEQLDVNKNFLELGGDSIGALQVIGQLKKNNIQLSPKELFEAESLANLSIMLKIEDDNILGDLAHKTQNLKPKEDIGNFLPTIVTQEYLQQNKAEQL----FAYSILLDAPRDIDEK-IVILLEKLIERHSSLRTRYISSELAITLPSNHPNVIPEVILLEGDDLPLETIKNNLGRFLNPYFAKNVVVGVISHLKNREKNIVLIVHHLAADMVSLNIILKELRLLY-QEKELLPVL-----HSLKEYSEVCGLQKKQF---LSSAMPRYR----AKIISKKFDPNLDTASKAKMVTMSINHLLTNNLL-ETLNRFKNNFHDVNLNIEQILVCLIAKVIGKMDRLGPGI-TSIDLESHGR--------DQLDFLETVGWFTTIRSVSIPTQ--------------------------LDLKEQITYIHSQLRVNNNQF--SIVHDCQDRSEISFNY--LGDLDHNLDGKENQQLFNVAKGEEALSMLYSN-ELPLRNPISISAQLIKNQNQQQLQLNFIWSSRLISQTKMKQF-----------------------------ISLLNAEFESLKKNHISFANQQYLPLTYTQEG-LFQIQ-EMGITSKDAYVIKMRLFFEGYLDPKQLQNAWQQVLLKHQMLKASFHRKGEDYFAEL-GEFELDWVYEEYDSNNNLNNSFPEFIEDI-ESKMNRNFNIGSAPLFRVCMISKNQQEHVIILLMHHILADGWSSPIILRDLFDAYKGEFISKPSSIATVINAIKSQSKKETLYKWKRYLRGANSTILVKS-GEDRGQRKEFKWHIGKDNLLRLQQLSQENRITFGSLLHVIWAKCLMKLTGKKQVSFGSVTAGRPSIIKDVENVVGLFSNTVPIHVT-HADESISESAKKIGEILLMSSDV----PISFSELLSLSGQDQLFDSLLVLENYPLDLNMLSNPLPGVKLIKYEYQDGTHYPMSIILNIGAELI
NsymbPsernew_01062	ref|WP_079633694.1|	2.94e-84	324	1194	5334	6486	non-ribosomal peptide synthetase [Mycobacteroides abscessus]	36809	QQVRATAREHGATSFMVMQAALAVLLASISGTSDVAVGFPIAGRRDTALDQLVGFFVNNLVLRVDLTGDPTVAELLTQVRQRSLAAYENQDVPFEVLVERLNPIRSLAHHPLVQVALAWQNLPWQDTGPADGLRLGDLRVEPLSVDTQTARMDLTFSLGERWTMAGEPAGIAGAVEFRTDVFDADSIEALIARWQRVVASMTADPSRRLSSIDVLDEAEHTRVDRWGNRELLSRPP-----AVRRSVPALFAEQAARVPHAVAISFNGRELTYRELDQASDQLAHRLIAQGVRPGESVALLTERCPEAVVAMLAVLKTGAAYLPIDPALPDVR-VEFMIGDAAPAAAITTADLTDRLAGYALTVINVCDTAEGASSGAGSSLPLPS-PDDI------AYIIYTSGTTGVPKGVAIAHHNVTAL---MGSPATFLAGHTWAQWHSYAFDASVEEIWGSLLHGGRLVVVPESAAHSPEHLTALLVAEQVTALSQTPSAVA-LLTPES--LDAVSLLVAGEPCPGEVVDRWAPGRLMV-NAYGPTETTICASRTAALVGGTGSPSIGAPVPGAAMFVLDGLLRPVPPGVVGELYIAGHGVGVGYAGRTGLTASRFVACPFADAQLPGQRMYRTGDLVRWRAD-GQLEYLGRADEQVKIRGYRIELAEIHSVLTALDGVDQAAVIAREDRPGDRRLV-GYVTGTANPAKLRAQLAEQLPAYMVPVAVVVLAALPMTVNGKLDTRALPRPEYQDIDRYRAPGTLTEEILAGIYARVLGVERVGVDDSFFDLGGDSLSAMRLIAAVNADLNAVVSVRTVFEAPTVGQLAPRIADASSSLSPLVAAERPA---------QIPLSFAQARLWFLDQLQGPSPVYNMATALRISGALDVDALGAGLADVVARHESLRTQFRA---TGGVPQ-QVVVPAADADFGWDVVDATGWTTSQLREAIDEAARHTFDLSNEIPLYARLFRVTGD--EHVLAAVVHHIAADAWSITPLVTDLGVAYVSRRAGHAPGWAPLAVQYVDYTLWQRAEFGDFADGDSRIAAQLDYWQDALAGMPERVELPTDRPYPSTADQRGSTMAVQWPAALQE----QIARVAREHNATSFMVLQAALGVLLSKLSGNTDVAVGFPIAGRRDPALDELIGFFVNTLVLRLDLSGDPTVAELLAQVRARSLAAYENQDVPFE	EKLKLVAKELKVSLTPILMASVFVLLTR-RGLKNAIIGTAVDQRESEESFKTIGNFITLLPIIFQYDSDIDLYALILEVHQIIIKSYRYRFLSIEDLIHELKIDNTGTRHPLFDFIVLHRNVNRE-------IKLEGEVIRGQHVSSKHSMFGLVFSMDE--------ADLTLTCEYHSELLPKKLVEELLHDWYELLIHLQPD------SIEI-------------KKENIKLPPDSFYITEQEDVIQRIQELVVDDPHKIAVNYLENTITRQELWDKVEILAKILNEEGVGIGDIVVIAIERSINVPIALLACLHIGAIFVPLDITQPFKRLIKFVDKSKPKIIISNSVLIYQKITKNLKNVKNLI--IDENTLQKMYSQPLKTKPNTIINHKISAYIIFTSGTTGEPKGVVISRLGLNSVLNGMKDKFTLEDSSRYLALSTLGFDISIFEILAPLYYGINLVIGKSEWSKNPVELSHQINLIKPSIIEATPSLWSEIIKTESCNLEGIHVCCGGEALSLKIINGLIKNKAKVSNLYGPTETSIIS--TYSQCKENKIPMLGHPLTTVGAAILNHQLETIPDGFLGELYLFGPQLAQGYLRLSSVTSEKFVANTF----VPGERMYRTGDLAFRDIDSGEICYCGRLDSQLSLHGVRVETQEIEQAIELISGVFDAAI--KTEKIGSEYVIHAYYTGLIEEEKVKWELKQLLPYYLQPVSITKIKKMPISFNGKIDRKNLPEPILEG-KVIRPISTDEEKIVAKGFEKVLDIKNIHATSNFFQLGGYSLQIPALLSYFEYMTGVRLVAKDIFDHPTVEEIALLLAKKKKTLSENSILSKDNNLSTNLDFHQFDLTMGQKRILSAEKISEFPGLYNMPLVLKISGEPDIHLLKEVFLKVLEKHRILTSVYNISLLTAKILKWEYVIEQWNSSFK--IINYANF--DQLYQLINEEIIRPFNLESELPIRCSYYRTEGKISEDYLLIVIHHVVADEWSVRILFNEIMELY--NKLLQYPITSISVTGNVKY-------FELLNNLNHFTNASKEYWQNKMRGV-ELTELPFLTP-SQNIESLSSEKVLHQQIILNEKEITQIEEYELFYKISPFHWLQTCVINVLTRFS-QQDVCIGIPVHGRDHADYIDVVGYFSNTLPIRIQCDLDWNVQTLLNNVRNTVLEAMSYADMPLE
NsymbPsernew_01062	ref|WP_079633694.1|	8.74e-60	243	967	6271	7208	non-ribosomal peptide synthetase [Mycobacteroides abscessus]	36809	LFRVTGDEHVLAAVVHHIAADAWSITPLVTDLGVAYVSRRAGHAPGWAPLAVQYVDYTLWQ-RAEFGDFADGDSRIAAQLDYWQDALAGMPERVELPTDRPYPSTADQRG---STMAVQWPAALQ-EQIARVAREHNATSFMVLQAALGVLLSKLSGNTDVAVGFPIAGRRDPALDELIGFFVNTLVLRLDLSGDPTVAELLAQVRARSLAAYENQDVPFEVLVERLNPTRSLTHHPLIQVALGWQNVPGQDNGSSGAGLALGDLEVTPMDADTQTARMDLSFSLAEHRTRNGEPAGIGGTVEFRTDVFDPASIERLLGRFELVLTAMTADVESRLSSIDVLDPTEHARL--DSMGNRALLEQCAINPVTVPALFADQVARTPEAVAVTCGGHALTYRELDDAANWLALRLSSAGVVPGGCVALLLERSSQAIVAMLAVLKTGAAYLAIDPLMPSARIEFMLDDAAPTAVVTTSGLAGRFDGREMSVIDIGELADVDDAEMEITHSPATPGPEPDDI------AYLIYTSGTTGVPKGVAVTHHNLTHLARSTPAQ--LPANQVWTQCHSYAFDFSVWEIWAALLGGGRVVVVPESIVSSPEDFHTLLVRERVNVLTQTPSAAGAL---SPAGLDSVALLLGGEACPGEVVDRWAPGR-TVINAYGPTEITVYASMSAPLAAGSGAAPIGAPVSTSALFVLDEWLRPVPVGVVGELYVAGEGVACGYLGRSGLTSARFVACPFGVPGARMYRTGDLVSWRPD-GQLQYRGRADDQVKIRGYRIELGEVQAALSALSDVSQAAVIAREEPPGVTRLV-GYVTESVNGVAEPDRLRNALANRVPGYMVPSAIVVLEALPLTVNGKLDIRALPAPEYQDAERYRAPADAIEETLAGIYAQVLGLDRVGVDDSFFDLGGDSILSMQVVAR----ARACGVVCRPRDIF----VEQTVARLAQVVGVVDEDS	LIKKFDDRIEMVVILHHVAADEISWQILLSEIENIY--PKLGDAG-----SISFSSYSHVQPNIENTLIVDSNK-------YWIEKLKPYFQLEHTDLFSIYRNKLNDKNKYISEIITQKITVDQLEKLKLVAKELKVSLTPILMASVFVLLTR-RGLKNAIIGTAVDQRESEESFKTIGNFITLLPIIFQYDSDIDLYALILEVHQIIIKSYRYRFLSIEDLIHELKIDNTGTRHPLFDFIVLHRNVNRE--------IKLEGEVIRGQHVSSKHSMFGLVFSMDE--------ADLTLTCEYHSELLPKKLVEELLHDWYELLIHLQPD------SIEI--KKENIKLPPDSF---YITEQ-----EDVIQRIQELVVDDPHKIAVNYLENTITRQELWDKVEILAKILNEEGVGIGDIVVIAIERSINVPIALLACLHIGAIFVPLDITQPFKRLIKFVDKSKPKIIISNSVLIYQKITKNLK--NVKNLI-IDENTLQKMYSQPLK-TKPNTIINHKISAYIIFTSGTTGEPKGVVISRLGLNSVLNGMKDKFTLEDSSRYLALSTLGFDISIFEILAPLYYGINLVIGKSEWSKNPVELSHQINLIKPSIIEATPSLWSEIIKTESCNLEGIHVCCGGEALSLKIINGLIKNKAKVSNLYGPTETSIISTYSQ--CKENKIPMLGHPLTTVGAAILNHQLETIPDGFLGELYLFGPQLAQGYLRLSSVTSEKFVANTF-VPGERMYRTGDLAFRDIDSGEICYCGRLDSQLSLHGVRVETQEIEQAIELISGVFDAAI--KTEKIGSEYVIHAYYT----GLIEEEKVKWELKQLLPYYLQPVSITKIKKMPISFNGKIDRKNLPEP-ILEGKVIRPISTDEEKIVAKGFEKVLDIKNIHATSNFFQLGG---YSLQIPALLSYFEYMTGVRLVAKDIFDHPTVEEIALLLAKKKKTLSENS
NsymbPsernew_01062	ref|WP_079633694.1|	1.09e-56	233	1002	47	1032	non-ribosomal peptide synthetase [Mycobacteroides abscessus]	36809	LEQAVRRVVHEAEPLRAVFSEFNGQVFQTVVDYPDVELAHHDLTDSPDPVGDAYRIAGLIQKAPMPLDGPLFRFALMQVRPDDFYFFVCCHHIVTDGIGMGLLCHRIAAVYSAIATDAPVPAPIFGSLRSLVESESDYEGSEQYLDDAAYWTSCGPLDGELRYGTPPAAAARLAEYEPSAPIQLDPAVVAKARELSHALGVRRAAVITAACALLVQGEVGGAEVVLDFPVSRRVRPETLLVPGMSSGVVPLRLTTSPYSSVADFCEHVATRIQEALRHQRFPLRDIESKTGFQRGGWPSRHAAINFIPTTRLADFAGAEGSGTVTHTGLVD----QFGLVFIKNDDELFLSTSGVGELFSDCDARTLADRFERVLSEMTADPRRPLSAIDVRVEAQCPQLDLWSNRGALTHPLPRPLSIPELFAEQVVRDPGAVAVSCGGRSVSYRGLDEASNRLAHLLISHGVGPGQRVALLFSRSVEAVVAIMGVLKTGAAYVPIDPSVPDARLRFVLCDAGPVVVVTTA-----ELADRLAGHGLTVVDIGG-RAVYSQP--SAALSVMPHPDDIAYLIYTSGTTGTPKGVAIPHRNVTRLLEAIDADLELVPGQGWAQCHSLAFDFSVWEIFGALLHGGRLVVVPEGVTRAPEEFHALLVHERVSVLSQTPSAFYPLHAVDTASPEQRRLALSVVVFGGEALEPARLSGWFRDHPQSPRLINMYGITETTVHASFREITVSDVVGTSSPIGAPLADLSFFVLDDWLRPLQAGAVGELYVAGAGVGYGYAGRTSLTATRFVACPFGGRGTRMYRTGDLVCWGSD-GQLRYLGRADEQVKVRGYRIELGEVQSAMAALEGVDQVAVIAREDRPGDKRLV-GYFTGSADPGELRETLTDRLPSYMVPAAIVVLDSLPLTVNGKLDRNALPAPEYRAVERYRRPATVVEETLAAI-YAQVLGLERVGVDDSFFELGGDSI-LAMQVSSAVRMVGLACRPRDIFVQQTVARLA	LKKAFEIVVKKHPILSSIYVK-KGDFF-----YPE-ETHHLDWLELNSNVSWLGYIKAIDPKKSSPLRVLIKKF------DDRIEMVVILHHVAADEISWQILLSEIENIYPKLGDAGSISFSSYSHVQPNIENTLIVDSNKYWIEKLKPYFQLEHTDLFSIYRNKLNDKNKYISEIITQKITVDQ--LEKLKLVAKELKVSLTPILMASVFVLLTRR-GLKNAIIGTAVDQRESEESFKTIGNFITLLPIIFQYDSDIDLYALILEVHQIIIKSYRYRFLSIEDLIHELKIDNTG--TRHPLFDFIVLHRNVN-REIKLEGEVIRGQHVSSKHSMFGLVFSMDEADLTLTCEYHSELLPKKLVEELLHDWYELLIHLQPDS----------IEIKKENIKLPPDSFYITEQEDVIQRIQEL----VVDDPHKIAVNYLENTITRQELWDKVEILAKILNEEGVGIGDIVVIAIERSINVPIALLACLHIGAIFVPLDITQPFKRLIKFVDKSKPKIIISNSVLIYQKITKNLKNVKNLIIDENTLQKMYSQPLKTKPNTIINHKIS-AYIIFTSGTTGEPKGVVISRLGLNSVLNGMKDKFTLEDSSRYLALSTLGFDISIFEILAPLYYGINLVIGKSEWSKNPVELSHQINLIKPSIIEATPSLWSEIIKTESCNLEGIH-----VCCGGEALSLKIINGLIKN---KAKVSNLYGPTETSIISTYSQCKENKI----PMLGHPLTTVGAAILNHQLETIPDGFLGELYLFGPQLAQGYLRLSSVTSEKFVANTFVP-GERMYRTGDLAFRDIDSGEICYCGRLDSQLSLHGVRVETQEIEQAIELISGVFDAAI--KTEKIGSEYVIHAYYTGLIEEEKVKWELKQLLPYYLQPVSITKIKKMPISFNGKIDRKNLPEPILEG--KVIRPISTDEEKIVAKGFEKVLDIKNIHATSNFFQLGGYSLQIPALLSYFEYMTGVRLVAKDIFDHPTVEEIA
NsymbPsernew_01062	ref|WP_079633694.1|	9.51e-06	64.3	314	7825	8102	non-ribosomal peptide synthetase [Mycobacteroides abscessus]	36809	EHRFVMTYHHIVLDGWSLPILLREVFASYYGQRLP--------VASSY-----RRFVTWLTERDVDGARRAWREVLK----------DFDRPALVAPKGRLPGRRATETFRISAEVSDAVGQLARSQHTTANTVLQAAWAQVLMWLTGRHDVAFGVAVSGRSAEVAGADSMVGLLINTVPVRVTVTPDTTIAELLANLQRQHSDTLDHQHLALSEIQHAVGHEQLFDTLFVYQNYPVQTMASSMPD---------GLSITAVSGR-EYNHYPLTLQAMPGN---ELVLRVEFDTGLFGESRVRKAVERFQRVLE	EYVLLITIHHISCDAWSIGNILKD-FNIIFENLLKDNDYCIEETESNYINEIGRREIYWNKNHMLDRDLNYWKNQLQDLPYPMNLPCDFQRPPEAQFKGDLL------EFNFGMDIGRKVISFAQENNLTPFMFIQTCIALLLHKLGCGTDIVLGTPDSGRQ-DIIGQD-IVGCFINLITLKFNLSGNPTFSELTQKVRRIVMDAYSHYTTPFDQLVKE------FSFGGIKASHPLFTVGMGLQNESDFALNLSGLKIENINYKPKVARYDLNFDAIISDSNPELKFLVEYDTGLFTKKSIEEMMIRLGMIIE
NsymbPsernew_01062	ref|WP_165756106.1|	0	1370	4710	2175	6677	non-ribosomal peptide synthase/polyketide synthase [Mycobacteroides abscessus]	36809	VLIRVADNRYRFVLTNHHIVLDGWSMPILMQEIFAGYHGVRLPPAASYRSFVTWLSERDQ---VAAQHAWRKAMAGF------DVPTLLGPPQKLQFGRRSVDLFRVPLRTTRALTKL---ARSQQTTVNVVLQGAWALLLSSLCGHGDVAFGTTVSGRPAEVLGAESMVGLLINTVPVRATIGAATTTAELLGQLQGRHNDTLEHQHLALSD-IHRITGHDK-----LFDTLMVFENYPIDVTERWGIEGLTVTGFDFRESNHYPLAVQVLPGSALGLRIEYDSGVFDGAAVKVLFGRLTTILSAMAADPGLPLPSIDLLDDAVRAQLDTWSSRESLIDPPAVKSIPELFGEQVERTPGAIAVTCDGRSMTYRELDESANRLARVLADRGAGPGETVALLFSRSAEAIVAMLAVLKTGAAYVPVDPALPFARIEFMVADTAPIVAVTTT-----EHRPRLGEIELCVIDINEPSPDV-QP-GTAPSGPTPDDI-AYIIFTSGTTGTPKGVAIAHRNVPGLFDALNAHVPSGTGQVWAQWHSYSFDVSVWEIFGALLHGACLLVVTEQVAASPGDLHELLVTQHVSVLSQTPSA-AGMISPQ--GLESTALVVAGEACPPELVDRWAPGRVMV-NAYGPTEATVYASISAPLESGGPVLIGAPVPGVALFVLDQWMRPAPPGVAGELYVAGRGVGLGYWRRTGLTSTRFVACPFGEPGARMYRTGDLVQWD-DGGQLRYLGRADEQVKIRGYRVELGEVQAALATLDGVTQAAVIAHEDEGGTVRLVGYVTGTADPDRIRTQLAGRLPGYMVPAAVVVIDAVPLTVSGKLDRRALPAPDYVDAARYRAPSNPTEEILADIYARVLGYERVGIDDSFFDLGGDSLSAMRLLARINAALNTGVTVRTLFDAPTVAQLCTRISRDETRVAP---------LTAGERPARVPLSFAQSRLWFLDQLQGPSAIYNMTAAFRIDGELDADALAAAFTDVVARHESLRTLFG----APDGIPHQMVMPAGGAEPGWEVVDAGDWSVGQLQEAIDETSRHAFDLSAEIPLKAALFRVAD--NEHALVVVVHHIAADGWSIAPLMADLGTAYTSRCAGEAPVWADLPVQYADYALWQRAQFGELQDSASPIAR-QLDYWHGALAGLPERITLPTDRPYPLAADQRGATIAVNWPVELQRQIAELAGEN---NATSFMVVQAALLILLSRLSANSDVVVGFPIAGRRDPALDQLVGFFVNTLVLRADLAGNPTICEVLEQVRVRSLEAFDNQDVPFE-VLVDRLN-PVRSLAHHPVVQV-ALAWQNFAGRHVDDSAAGVELGDLRISQMPV---ETRTARM-DVNFSLAERWTKSGEPAGIGGTVEFRTDVFDASTIQSFVTRLQRVLTAMTANPAARLSVVDLLDDDERCRLSVLGNHATLTRAPSRPAS-VTGLFAEKVSRTPEAVAVSCGERSWTYRELDSAANRLAYLLIGR-GAGPGQ-VVALLSNRSAEAITAILAILKTGAAYLPIDPAVPDARLAFVLADASPVAAVTTTDLADRL--DGRGLAIIDIRGAGPHPADVGFGGAIPDPEPDHTAYLIYTSGTTGVPKGVALSHRNVTQLLESLDAGL--PHPGVWSHSHSLAFDVSVWEIFGALLSGGRVVIAPEGVASSPEDLHALLVREHVTVITQTPSAVRAL--PREGLDSAALVVVG-EACPAEVVDQWAPGRVMINAYGPTETT---MCVAISAPLTAGQGVPIGTPVTGAALFVLDEWLRQVPAGVVGELYVAGRGVGFGYVGRAPLTSTRFIACPFGDPGTRMYRTGDLVCWRPDGQLNYLGRADEQVKIRGHRIELAEIQAVLASLDGVEEAVVIAREDRPGDKRLVGYITGTADCG------GLRMAVADRLPAYMVPAAVVRLDAIPLTVNGKLDTRALPAPDYGDHGRYRAPA------NAVEEVLADIYAQVLGLE--RVGVDDSFFDLGGDSILSMQVVSRGRAAGLLCRPRDIFVEQTVARLARVVQV-----------TAGSRGPIDEGLGDVVPLPIMLWLKGIDGPIDEFNQSVLVQAPEGVAEDDVVTLLQSLLDRHAMLRLRVSGDGVGGWSLTVP--EPGSVDAATCLHTAEYLSDSAVVTARSRLDP--AAGVMLSAL--WVTSTSQLVMIVHHLAVDGVSWRVLLEDINLGWSQHRDGQSVVLPAAGTSFRRWAELLTALAHDPEIVEHARAWREVSAAPAIFPAVRPDTDTHETAGQLSVSLDVETTRMLLGAV---PAAFHAGPQDILLIAFGLALAEFAATDT----PIGIDVESHGRHEEIAAGIDLSRTVGWFTAKYPVSLSGRGVRWSDVVAGNEALGAALKDAKEQLRGQPEGLTFGLLRYLNPGANL---ATSDPTVGFNYLGRMAGGAAGMSDDLWRIPVDGMSAVRVAAAIPMPLTHTVALNAGAVETDDGPQLQANWTWASSALDRDQVSRLSQLWFDALTGICAHVHAGGGGLTPSDITPAQLSQRQLDELQQQYPIADVLPLTALQQGLIFHSGAGNGPEGDLYVVQLDITIDGALEPERLHGAVQTVAARHPHLAARFCGQFEQPVQLIPAEPTVGWRYVDLSAEWNCADKDEELQRLCAAERAAVCDLTEPPAFRVALIRVAAERYRFVLTNHHIVLDGWSLPILLQEIFAAYRGQRLPAATPFRNFVSWLAARDIAAAQAAWGEVLAGFQTPTLVGPPQKSGLGRRGVRTHQLSGRLTGALGELARAQHTTVNTVLQGAWALLLTSLTGQQDVVFGSVVSGRPADVPGAESMVGLLINTVPVRANISAATTTADLLDQLTREHAKT-----LENQHVPLS--EIHRIAGQERLFDTLFVFENYPVDTSVLSG-ADGFAIDEIISHESTDYPLTMQAIPGGEL-RLR------------IEYDTALFDVCGIETFVKRIESVLSAMVADPRRPLSAVQILDETERDRLQRWGNQGVLTHLAQPASIPELFARQVTRAPKSIALVCEDRSLTYLALDEASNRLARFLIGRGVGPGERVALMFPRSAEAVVAILAVLKTGAAYLPIDPALPGARVEFMVSDAGPMAVVTTAALAERFSGFGLDVIDV----HDPAIAAECGAGLALPSADGMAHIIYTSGTTGLPKGVAVTQRNVTQLFDSLQIGVPLEPGQVWTQFHSYSFDFSVWEIWGALLHGGRLVVVPEAIARSSRDFHRLLVREQVTVLTQTPSAVSMLPVDGLD-----MATLVIGAEP--CSPELVDRWA---PGRTMVNVYGPTETTMWLCASAPLAPGLGAPPIGSPTAWAAFFVLDEWLRPVPAGVVGELYLGGAGVGIGYWSRSGLTAARFMACP----FGEPGTRMYRTGDLVRWRADGQLDYLGRADEQVKIRGYRIELGEIQSALAALDGVENAAVIAREDRPGDKRLVGYITG---AADPVGARTALAERLPGYMVPAAVVSLAALPMTVNGKLDVRALPAPDYQDV----DRYRAPVGAVQEILAGIYARVLDVERVGVD-DSFFDLGGDSVSTMRLVAAVNAALNADLSARTVFEAPTIAQLAPRIGEGAGGPEPLVAV---ERPEVIPLSFAQNRLWFVDQLQGPSPVYNMPVGLRLY-------GRLDAAALGAALADLIGRHESLRTRFDAPGGNPRQIVLPDGPVDFGWEIIDATSWQSGQLDEAIAAVVCRSFDLAIEIPLYARVFRIAEE------EHVLVAVVHHIAADGWSLTPLMHDLSVAYASRCRGHAPDWAPLPVQYVDYT-----LWQRAQLGDLGDGDSPISAQLAYWEGALAGLPERVALPTDRPYPPVADQRGSTVEVQWPPELQQQVRATAREHGATSFMVMQAALAVLLASISGTSDVAVGFPIAGRRDTALDQLVGFFVNNLVLRVDLTGDPTVAELLTQVRQRSLAAYENQDVPFEVLVERLNPIRSLAHHPLVQVALAWQNLPWQDTGPAD-GLRLGDLRVEPLSVDTQTARMDLTFSLGERWTMAGEPAGIAGAVEFRTDVFDADSIEALIARWQRVVASMTADPSRRLSSIDVLDEAEHTRVDRWGNRELL--SRPPAVRRSVPALFAEQAARVPHAVAISFNGRELTYRELDQASDQLAHRLIAQGVRPGESVALLTERCPEAVVAMLAVLKTGAAYLPIDPALPDVRVEFMIGDAAPAAAITTADLTDRLAGYALTVINVCDTAEGASSGAGSSLPLPSPDDI-------AYIIYTSGTTGVPKGVAIA-HHNVTALMGSPATFLAG--HTWAQWHSYAFDASVEEIWGSLLHGGRLVVVPESAAHSPEHLTALL-VAEQVTALSQTPSAVALLT--------PESLDAVSLLVAGEPCPGEVVDRWA-PGRLMVNAYGPTETTICASRTAALVGGTGSPSIGAPVPGAAMFVLDGLLRPVPPGVVGELYIAGHGVGVGYAGRTGLTASRFVACPFADAQLPGQRMYRTGDLVRWRADGQLEYLGRADEQVKIRGYRIELAEIHSVLTALDGVDQAAVIAREDRPGDRRLVGYVT-----GTANPAKLRAQLAEQLPAYMVPVAVVVLAALPMTVNGKLDTRALPRPEYQDIDRYRAPGTLTEEILAGIYARVLGVERVGVDDSFFDLGGDSLSAMRLIAAVNADLNAVVSVRTVFEAPTVGQLAPRIADASSS	VLIKKFDDRIEMVVILHHVAADEISWQILLSEIENIYPKLGDAGSISFSSYSHVQPNIENTLIVDSNKYWIEKLKPYFQLEHTDLFSIYR--NKLNDKNKYISEIITQKITVDQLEKLKLVAKELKVSLTPILMASVFVLLTRR-GLKNAIIGTAVDQRESE--ESFKTIGNFITLLPIIFQYDSDIDLYALILEVHQIIIKSYRYRFLSIEDLIHELKIDNTGTRHPLFDFIVLHRN----VNREIKLEGEVIRGQHVSSKHSMFGLVFSMDEADLTLTCEYHSELLPKKLVEELLHDWYELLIHLQPD------SIEIKKENIKLPPDSFYITEQ---EDVIQRIQEL----VVDDPHKIAVNYLENTITRQELWDKVEILAKILNEEGVGIGDIVVIAIERSINVPIALLACLHIGAIFVPLDITQPFKRLIKFVDKSKPKIIISNSVLIYQKITKNLKNVKNLIIDENTLQKMYSQPLKTKPNTIINHKISAYIIFTSGTTGEPKGVVISRLGLNSVLNGMKDKFTLEDSSRYLALSTLGFDISIFEILAPLYYGINLVIGKSEWSKNPVELSHQINLIKPSIIEATPSLWSEIIKTESCNLEGIHVCCGGEALSLKIINGLIKNKAKVSNLYGPTETSIISTYSQCKENKIPML-GHPLTTVGAAILNHQLETIPDGFLGELYLFGPQLAQGYLRLSSVTSEKFVANTFV-PGERMYRTGDLAFRDIDSGEICYCGRLDSQLSLHGVRVETQEIEQAIELISGVFDAA-IKTEKIGSEYVIHAYYTGLIEEEKVKWELKQLLPYYLQPVSITKIKKMPISFNGKIDRKNLPEP-ILEGKVIRPISTDEEKIVAKGFEKVLDIKNIHATSNFFQLGGYSLQIPALLSYFEYMTGVRLVAKDIFDHPTVEEIALLLAKKKKTLSENSILSKDNNLSTNLDFHQFDLTMGQKRILSAEKISEFPGLYNMPLVLKISGEPDIHLLKEVFLKVLEKHRILTSVYNISLLTAKILKWEYVIEQWNS--SFKIINYANFD--QLYQLINEEIIRPFNLESELPIRCSYYRTEGKISEDYLLIVIHHVVADEWSVRILFNEIMELYNKLL--QYPI--------TSISVTGNVKYFELLNNLNHFTNASKEYWQNKMRGV-ELTELPFLTPSQNIESLSSEKVLHQQIILNEKEITQIEEYELFYKISPFHWLQTCVINVLTRFSQ-QDVCIGIPVHGRDHADYIDVVGYFSNTLPIRIQCDLDWNVQTLLNNVRNTVLEAMSYADMPLEKIFLDRSEIPFSILVDYRKGQLPSLVTENFTAQAVD--------WDIKLPKFPVIILYTIVGTMHKIDLLLSDKY-------------------YNEKSAVIFKNALNKSINFVLNHPTKKISELNYFDINQN---NINFKYNQYFKTPSQPFQFLPELIYQSLLSYENRIAISGMGYELDYQTLLAVLSMIGNSLMKKLGTSDNEAIIAIYANNRFEQIILMLSVLYIGGTYVVLDPEHPQDRLNKLIDKLKPSLFLTTQKSSEKMYWNNLQLCMVDFNNLLNLSSDQSINHFINPSHAQSLAYIVFTSGSTGEPKGVSISYAGLSDLICWFQNIFCSDKPIRLLSLASMTFDVGLIEVLSSLVSGGHLKVV-EDYERAGEDLLKAAKEHCITNLAVTPTILDTLGDPK-NIDKDVVISVGAEAVSSKAFSEWSKEHIIVNLYGPSETSVNALTYIEKQPFTAKQ-VPIGLPDYGMSAVILDGSLQPVPVGIKGELYLGGTGLARGYWDNPAETAIRFIASPFQELGSRLYRTGDLASIQDNGLIVSHGRVDNQFKIRGLRIEPGEIERVLLSLEEVLSAWV-GVEDSVKRPALIAAITIKTDPSVKDVSLEFRVKLKHKLPQYLIPQTIISLPSLPITRNGKVNKKEIINQFYQIKAKPNLSVQNFGFENSILLLLQEAVSRVLSLEIEQLDVNKNFLELGGDSIGALQVIGQLKKNNIQLSPKELFEAESLANLSIMLKIEDDNILGDLAHKTQNLKP-KEDIGNFLPTIVTQEYLQQNKAEQLFAYSILLDAPRDIDEK-IVILLEKLIERHSSLRTRYISSEL---AITLPSNHPNVIPEVILLEGDDLPLETIKNNLGRFLNPYFAKNVVVGVISHLKNREKNIVLIVHHLAADMVSLNIILKELRLLYQEKE-----LLPVLH-SLKEYSEV-CGLQKKQFLSSAMPRYR----AKIISKKFDPNLDTASKAKMVTMSINHLLTNNLLETLNRFKNNFHDVNLNIEQILVCLIAKVIGKMDRLGPGITSIDLESHGRDQ-----LDFLETVGWFTTIRSVSIPTQ------------------LDLKEQI-----TYIHSQLRVNNNQFSIVHDCQDRSEISFNYLGDLDHNLDGKENQQLFNVAKGEEALSMLYSNELPLRNPISISAQLIKNQNQQQLQLNFIWSSRLISQTKMKQFISL-----------LNAEFESLKKNHISFAN----------QQY-----LPLTYTQEGL-FQIQEMGITSKDAYVIKMRLFFEGYLDPKQLQNAWQQVLLKHQMLKASFHRKGEDYFAEL-GEFELDWVYEEYDSNNNLNNSFPEFIEDIESKMNRNFNIGSAPLFRVCMISKNQQEHVIILLMHHILADGWSSPIILRDLFDAYKGEFISKPSSIATVINAIKSQSKKETLYKWKRYLRGANSTILVKSGEDRG-QRKEFKWHIGKDNLL-RLQQLSQENRITFGSLLHVIWAKCLMKLTGKKQVSFGSVTAGRPSIIKDVENVVGLFSNTVPIHV------THAD---ESISESAKKIGEILLMSSDVPISFSELLSLSGQDQLFDSLLVLENYPLDLNMLSNPLPGVKLIKYEYQDGTHYPMSIILNIGAELIQIRLLIAIGVDFGFPIEIVKDIFNDCVNEVLNKEMESIREIV---PK---------NNCLVDRLRGTQLTGYSLKNHQSMTIS--------------STLCDS------YLDSLTHRL----IQLGCCPETKVVIALPRSIEAVLLSISVWKTGACLVPLDCETENLRYLQIINRLQPEIIIDIHSIEQLGLMIDFDEIDASRKNEKPFVPSERLSPFSLANT---AYIIHTSGTTGLAKAISMPWSAMENLIVWQQKEISIHRQQVIAHFSPSYFDVSIQELLTAFAFHNPLVIVSEDLRNNISDLSNYLEQNRVDILFATNLVINELASVYADKKIPNLEHIIQAGEKLEISPAL-EQWIVNDDGPKLHNHYGPAETHV-VTADSTLSSEKNIVSIGKPISNNNLLILDDRLKEVSLGTVGEIYIVGENLSNGYINDSIQTATRFVAIPQEINKGFKGTRMYRSGDLGYKSSDGNYYCLCRADDQIKIKGVRIEPGEIISALTNIKGVVTASVIPNQEKNATGVLAAVIVSPDSFLTELDIKNRLSQVLPDYLLPNAIKILECIPQTKNNKVDIKYLREMILSEVVASSNTSTASYNLKLDIIKSIMNAVLCSEKIIRDTDDFLSIGGHSLLATKLVTRINQVFNSNLIISDIFELRTPVNILQKLD---GQPDYLLSEIEWKRSTRIAASSAQTRFWALSQVVNTGSTYHLPLTVKLRDEQVQYDSQLLFNLFKKTVLQLIQRHESLRTVIKTDEIGPYQWVLSKNQLESRLVAIHK-KIKRKSLSSEIDSFHSKPFDLNNDLMLRFGLFTLENQTIQSVQEYVLLITIHHISCDAWSIGNILKDFNIIFENLLKDNDYCIEETESNYINEIGRREIYWNKNHMLD---------RDLNYWKNQLQDLPYPMNLPCDFQRPPEAQFKGDLLEFNFGMDIGRKVISFAQENNLTPFMFIQTCIALLLHKLGCGTDIVLGTPDSGRQDIIGQDIVGCFINLITLKFNLSGNPTFSELTQKVRRIVMDAYSHYTTPFDQLVKEFSFGGIKASHPLFTVGMGLQN-------ESDFALNLSGLKIENINYKPKVARYDLNFDA----IISDSNPELKFLVEYDTGLFTKKSIEEMMIRLGMIIEFALACPQQHLSDFSILLPSERSNFYQKISKNLTVGEIDLNCQRIVHGFLPQQ---LDYSKLISDSDHSLNYESFNEQVNLIAKKLLLRGVNPGDFVCIFCARSINFYVAVLAVLRVGGTYVPLSLEIPEDRVSNIIQQTNIKLL-----ITDTERKFSNIKINPLILALESDLQDEVSINIDLPDMQSLSLELGAYVIFTSGTTGEPKGILVNRKHLALALEGMNLSFPKNPSDCYFAFSAFNFDLGVFDVLWPICNNLEIYIASQNQRLNPELLKPIIENKESIISLS-TPSFWSILSSVIKEEDLKDFFAGFKMLSAGEPLVEPLAQKLKQQGAEIWPAYGPAETIIISSVYHYL---NGTPALGDDFKYVKTFVLDEYLNPVPDNVSGEIYIAGYQLADGYIHKPELTSTKFVANPF----FPG-VMYRSGD-VGLRKNKQLYFQGRSDTQISIRGHRVEIGEVVSVLLKLPSVKEVVVQLLE-QGTSSFLVAYIVLEQGFGEEDFPRIRKDVAKKLPEYMVPQILICIDQIPLTLNGKIDYKKLPN--LQDFRIGEQVRTQTEKIISQLIMDLLGIPEPSRDIGFISLGLDSISII-LLSNKLKDIGYACTPQMIFENQNIYSLGQTIDDLKQT
NsymbPsernew_01062	ref|WP_165756106.1|	0	1253	4228	55	4118	non-ribosomal peptide synthase/polyketide synthase [Mycobacteroides abscessus]	36809	AYVIYTSGTTGTPKGVAIPHHNVTRLLEAIDDDLELVPGQGWAQCHSLAFDFSVWEIFGALLHGGRLVVVSDSVVRTPDQLRALLIDERISVLSQTPSAFYALLAADADRSQDARLGLDVVVFGGEALEPARLSDWFRDHPQSPRLINMYGITETTVHASFREITVSDVVGTSSPIGVPLGHLAFSVLDEWLQPVSVDVVGELYVAGSGLGYGYVGRAPLSATRFVACPWGGPGTRMYRTGDLVSWGTD-GQLRYLGRADEQVKIRGHRIELGEIRSVLNGLDDVGQAVVIAREDRPGDKRLV-GYFTGTADPAELRAALADRLPSYMVPVVLVALPRLPLTVNGKLDVDALPAPEYQSVDQYRAPTSPSEEILAGIYAQVLGLDRVGMDDSFFDLGGDSLLAMRLVAALNRSMDAGLEERAVFDAPTVAQLMLRIGGGEHTL-EPLIAGERPAV--------MPLSYAQSRLWFIDQLHGPSPVYNLAVGLRLQGVLDADALEAAFTDVLDRHESLRTMFPAVDGIPQQLIVPVEHVEFGW----EVIDACDWQTDRLDSAVAESAQHSFVLSSEIPFKARLFRVAAD--DHVLVVVVHHIAADGWSITPLVADLGVAYASRRAGQAPDRKPLAVQYADYTLWQRAQLGDLDDSESRIAR-QLTYWENMLAGMPERLALPTDRPYPLVADQSGSRV---DVAWPAELQQRVNGLAREHNATSFMVMQAALAVVFSKLSASSDVAVGFPIAGRRDPALDELIGFFVNTLVLRVDLAGDPSVAELLAQVRARSLGAFENQDVPFE-LLVERLNPARSLTHHPLVQVMFAWQNIPGQIDDSGREMALA-DLELTQLPLDTHSARMDLAFSLAESWTEAGEAAGISGTVEFRTDVFDARSVEMLIDRLRRVLDTMTADPARPLSAIDVLDAEELARLDEWGNRAEL-ARPVTSVSIPAMFAQQVSQVPGAVAVSSAGGHLSYQELDEASNRLAHKLIE-YGAGPGERVALLFARS-VEAIVAIMGVLKTGAAYVPVDPSVPDARLEFVLADAEPVVAVTTSDLMDRLDACGVVVIDVDDPELAVQPAYTPLTRL----SADDIAYLIYTSGTTGVPKGVAIPHKNVGRLL----HVLGGDLELSAGQVWSQSHSLAFDFSVWEIFGALLHGGRLVIVQETVVRSPEEFHALLVDEQVSVLSQTPSAFYAL---QTVDAMVPERAGQLGIEVVVFGGEALEPQRLKPWMERHPVLPRLVNMYGITETTVHASFREIVSADMEVTVSPIGSPLTHVGFFVLDRSLRPVPAGVVGELYVVGAGLGYGYVGRAGLTAARFVACPFRVGASGQRMYRTGDLASWGPGGQLQYAGRADEQVKIRGHRIELGEIHSALTAAPGVEQAAVIAREDRPGDKRLVGYVTGTAD------TARIRAQLAECLPSYMVPAAVVSLAALPLTVNGKLDKK----------ALPAPEYTDIDHYRAPATLVEEILAGIYAQVLGLERVGVDDSFFDLGGDSISAIQVVWRAHGAGLIGRPRDIFVQQTVARLARVVRMADGSA-GVI---------DEGVGSMVATPIMLWLKGIEGPIDEFNQTVVLQAPAGVTEAAVLIMLQALLDRHSMLRLRAADDGAGGWALTVP--EPGTVNAADCLHMVDVLSDETLVAARSR-LDP--AAGVMLSGL--WVAATGQLVLIIHHLAVDGVSWRILLEDLTIASTQLRGGQQVLLPPAGTSFQRWSDRLAEHARHPDVVRQAGAWRQVGSIASSLAAPRPTEDTFATAGRLTEFLDAETTHMLLGEVPAAFHAGVHEI---------LLIAFALAWAQHLGTGAAPIAIDVEGHGRHEDLPARSGTSEGNIDLSRTVGWFTTKYPVSLAVGGLRWTQVVAGDAALGAVIKEAKEQLRAMPDGLTYGLLRYLNPEVDL---PESDPAIGFNYLGRLGSPA-AYASGDVWRFS--QEGLSLTGAAGAMPIALPHTVELNAVTIDTDTGPHLNATWTWAPTALDRMAVTRINRLW---FDALAGICAHVRRGGGGLTPSDILPARLSQQQIDGLQSRFPVADVLPLTPLQQGLLFHAGIAKSSGDDVYAVQFDIALGGVLDAERLHEAVQTVVARHPHLAARFCDQFEQPLQIIPAQPVAPWMYIEL-ADGIADSDTEEQIEKICAAERTAVCDLAEQPAFRAVLIRVADNRYRFVLTNHHIVLDGWSMPILMQEIFAGYHGVRLPPAASYRSFVTWLSERDQVAAQHAWRKAMAGFDVPTLLGPPQKLQFGRRSVDLFRVPLRTTRALTKLARSQQTTVNVVLQGAWALLLSSLCGHGDVAFGTTVSGRPAEVLGAESMVGLLINTVPVRATI--GAATTTAELLGQLQGRHNDTLEHQHLALSDIHRITGHDKLFDTLMVFENYPIDVTERWG-IEGLTVTGFDFRESNHYPLAVQVLPGSALGLRIEYDSGVFDGAAVKVLFGRLTTILSAMAADPGLPLPSI-DLLDDAVRAQLDTWSSRESLIDPPAVKSIPELFGEQVERTPGAIAVTCDGRSMTYRELDESANRLARVLADRGAGPGETVALLFSRSAEAIVAMLAVLKTGAAYVPVDPALPFARIEFMVADTAP--IVAVTTTEHRPRLGEIELCVIDINE---PSPDVQPGTAPSGPTP---DDIAYIIFTSGTTGTPKGVAIAHRNVPGLFDALNAHVPSGTGQVWAQWHSYSFDVSVWEIFGALLHGACLLVVTEQVAASPGDLHELLVTQHVSVLSQTP----SAAGMISPQGLESTALVV-AGEA--CPPELVDRWA---PGRVMVNAYGPTEATVYASISAPLESGGPVLIGAPVPGVALFVLDQWMRPAPPGVAGELYVAGRGVGLGYWRRTGLTSTRFVACP----FGEPGARMYRTGDLVQWDDGGQLRYLGRADEQVKIRGYRVELGEVQAALATLDGVTQAAVIAHEDEGGTVRLVGYVTGTADPDR------IRTQLAGRLPGYMVPAAVVVIDAVPLTVSGKLD----RRALPAPDYVDAARYRAPSNPTEEILADIYARVLGYERVGID-DSFFDLGGDSLSAMRLLARINAALNTGVTVRTLFDAPTVAQLCTRISRDETRVAPLTAGERPARVPLSFAQSRLWFLDQLQGPSAIYNMTAAFRIDGELDADALAAAFT-------DVVARHESLRTLFGAPDGIPHQMVMPAGGAEPGWEVVDAGDWSVGQLQEAIDETSRHAFDLSAEIPLKAALFRVADN------EHALVVVVHHIAADGWSIAPLMADLGTAYTSRCAGEAPVWADLPVQYADYALWQRAQFGELQDSASPIARQLDYWHGALAGLPERITLPTDRPYPLAADQRGATIAVNWPVELQRQIAELAGENNATSFMVVQAALLILLSRLSANSDVVVGFPIAGRRDPALDQLVGFFVNTLVLRADLAGNPTICEVLEQVRVRSLEAFDNQDVPFEVLVDRLNPVRSLAHHPVVQVALAWQNFAGRHVDDSAAGVELGDLRISQMPVETRTARMDVNFSLAERWTKSGEPAGIGGTVEFRTDVFDASTIQSFVTRLQRVLTAMTANPAARLSVVDLLDDDERCRL-SVLGNHATLTRAPSRPASVT-GLFAEKVSRTPEAVAVSCGERSWTYRELDSAANRLAYLLIGRGAGPGQVVALLSNRSAEAITAILAILKTGAAYLPIDPAVPDARLAFVLADASPVAAVTTTDLADRLDGRGLAIIDIRGAGPHPADVGFGGAIPDPEP---DHTAYLIYTSGTTGVPKGVALSHRNVTQLLESLDAGLP-HPGVWSHSHS-LAFDVSVWEIFGALLSGGRVVIAPEGVASSPEDLHALLVREHVTVITQTPSAVRALP--------REGLDSAALVVVGEACPAEVVDQWA-PGRVMINAYGPTETTMCVAISAPLTAGQGVP-IGTPVTGAALFVLDEWLRQVPAGVVGELYVAGRGVGFGYVGRAPLTSTRFIACPFGDPGTRMYRTGDLVCWRPDGQLNYLGRADEQVKIRGHRIELAEIQAVLASLDGVEEAVVIAREDRPGDKRLVGYIT-----GTADCGGLRMAVADRLPAYMVPAAVVRLDAIPLTVNGKLDTRALPA-PDY--GDHGRYRAPANAVEEVLADIYAQVLGLERVGVDDSFFDLGGDSILSMQVVSRGRAAGLLCRPRDIFVEQTVARLARVV	AYIIFTSGTTGEPKGVVISRLGLNSVLNGMKDKFTLEDSSRYLALSTLGFDISIFEILAPLYYGINLVIGKSEWSKNPVELSHQINLIKPSIIEATPS-----LWSEIIKTESCNLEGIHVCCGGEALSLKIINGLIKN---KAKVSNLYGPTETSIISTYSQCKENKI----PMLGHPLTTVGAAILNHQLETIPDGFLGELYLFGPQLAQGYLRLSSVTSEKFVANTFV-PGERMYRTGDLAFRDIDSGEICYCGRLDSQLSLHGVRVETQEIEQAIELISGVFDAAI--KTEKIGSEYVIHAYYTGLIEEEKVKWELKQLLPYYLQPVSITKIKKMPISFNGKIDRKNLPEPILEG-KVIRPISTDEEKIVAKGFEKVLDIKNIHATSNFFQLGGYSLQIPALLSYFEYMTGVRLVAKDIFDHPTVEEIALLLAKKKKTLSENSILSKDNNLSTNLDFHQFDLTMGQKRILSAEKISEFPGLYNMPLVLKISGEPDIHLLKEVFLKVLEKHRILTSVYNI--SLLTAKILKWEYVIEQWNSSFKIINYANF--DQLYQLINEEIIRPFNLESELPIRCSYYRTEGKISEDYLLIVIHHVVADEWSVRILFNEIMELY----------NKLLQYPITSISVTGNVKYFELLNNLNHFTNASKEYWQNKMRGV-ELTELPFLTPSQNIESLSSEKVLHQQIILNEKEITQIEEYELFYKISPFHWLQTCVINVLTRFS-QQDVCIGIPVHGRDHADYIDVVGYFSNTLPIRIQCDLDWNVQTLLNNVRNTVLEAMSYADMPLEKIFLDRSEIPFSIL------VDYRKGQLPSLVTENFTAQAVDWDIKLPKFPVII-------------LYTIVGTMHKID--LLLSDKYYNEKSAVIFKNALNKSINFVLNHPTKKISELNYFDINQNNINFKYNQYFKTPSQPFQF--LPELIYQSLLSYENRIAISGMGYELDYQTLLAVLSMIGNSLMKKLGTSDNEAIIAIYANNRFEQIILMLSVLYIGGTYVVLDPEHPQDRLNKLIDKLKPSLFLTTQKSSEKMYWNNLQLCMVDFNNLLNLSSDQSINHFINPSHAQSLAYIVFTSGSTGEPKGVSISYAGLSDLICWFQNIFCSDKPIRLLSL----ASMTFDVGLIEVLSSLVSGGHLKVV-EDYERAGEDLLKAAKEHCITNLAVTPTILDTLGDPKNIDKDV----------VISVGAEAVSSKAFSEWSKEHII----VNLYGPSETSVNA-LTYIEKQPFTAKQVPIGLPDYGMSAVILDGSLQPVPVGIKGELYLGGTGLARGYWDNPAETAIRFIASPFQ--ELGSRLYRTGDLASIQDNGLIVSHGRVDNQFKIRGLRIEPGEIERVLLSLEEV-LSAWVGVEDSVKRPALIAAITIKTDPSVKDVSLEFRVKLKHKLPQYLIPQTIISLPSLPITRNGKVNKKEIINQFYQIKAKPNLSVQNFGFENSILLLLQEAVSRVLS--LEIEQLDVNKNFLELGGDSIGALQVIGQLKKNNIQLSPKELFEAESLANLSIMLKIEDDNILGDLAHKTQNLKPKEDIGNFLPTIVTQEYLQQNKAEQLFAYSILLDAPRDIDEK-IVILLEKLIERHSSLRTRYI---SSELAITLPSNHPNVIPEVILLEGDD-LPLETIKNNLGRFLNPYFAKNVVVGVISHLKNREKNIVLIVHHLAADMVSLNIILKELRLLY------QEKELLPVLHSLKEYSEVCGLQKKQ---FLSSAMPRYRAKIISK--KFDPNLDTASKAKMVTMSINHLLTNNLL-ETLNRFKNNFHDVNLNIEQILVCLIAKVIGKMDRLGPGIT--SIDLESHGRDQ------------LDFLETVGWFTTIRSVSIP------TQL------------DLKEQITYI-----HSQLRVNNNQFSIVHDCQDRSEISFNYLGDLDHNLDGKENQQLFNVAKGEEALSML-YSNELPLRNP--ISISAQLIKNQNQQQLQLNFIWSSRLISQTKMKQFISLLNAEFESLKK--NHIS---------------------------FANQQYLPLTYTQEGL-FQIQEMGITSKDAYVIKMRLFFEGYLDPKQLQNAWQQVLLKHQMLKASFHRKGEDYFAEL-GEFELDWVYEEYDSNNNLNNSFPEFIEDI-ESKMNRNFNIGSAPLFRVCMISKNQQEHVIILLMHHILADGWSSPIILRDLFDAYKGEFISKPSSIATVINAIKSQSKKETLYKWKRYLRGANSTILVKSGEDR--GQRKEFKWHIGKDNLLRLQQLSQENRITFGSLLHVIWAKCLMKLTGKKQVSFGSVTAGRPSIIKDVENVVGLFSNTVPIHVTHADESISESAKKIGEILLMSSDV----PISFSELLSLSGQDQLFDSLLVLENYPLDLNMLSNPLPGVKLIKYEYQDGTHYPMSIILNIGAEL-IQIR--------------------LLIAIGVDFGFPIEIVKDIFNDCVNEVLNKEMESIREIVPKNNCLVDRLRGTQL---TGYSLKNHQSMTISSTLCDSYLDSLTHRLIQLGCCPETKVVIALPRSIEAVLLSISVWKTGACLVPLDCETENLRYLQIINRLQPEIIIDIHSIE---QLG----LMIDFDEIDASRKNEKPFVPSERLSPFSLANTAYIIHTSGTTGLAKAISMPWSAMENLIVWQQKEISIHRQQVIAHFSPSYFDVSIQELLTAFAFHNPLVIVSEDLRNNISDLSNYLEQNRVDILFATNLVINELASVYADKKIPNLEHIIQAGEKLEISPAL-EQWIVNDDGPKLHNHYGPAETHVVTADSTLSSEKNIVSIGKPISNNNLLILDDRLKEVSLGTVGEIYIVGENLSNGYINDSIQTATRFVAIPQEINKGFKGTRMYRSGDLGYKSSDGNYYCLCRADDQIKIKGVRIEPGEIISALTNIKGVVTASVIPNQEKNATGVLAAVIVS---PDSFLTELDIKNRLSQVLPDYLLPNAIKILECIPQTKNNKVDIKYLREMILSEVVASSNTSTASYNLKLDIIKSIMNAVLCSEKIIRDTDDFLSIGGHSLLATKLVTRINQVFNSNLIISDIFELRTPVNILQKLDGQPDYLLSEIEWKRSTRIAASSAQTRFWALSQVVNTGSTYHLPLTVKLRDEQVQYDSQLLFNLFKKTVLQLIQRHESLRTVIKTDEIGPYQWVLSKNQLESRL-VAIHKKIKRKSLSSEIDSFHSKPFDLNNDLMLRFGLFTLENQTIQSVQEYVLLITIHHISCDAWSIGNILKDFNIIFENLLKDNDYCIEETESNYIN-EIGRREIYW---NKNHMLDRDLNYWKNQLQDLPYPMNLPCDFQRPPEAQFKGDLLEFNFGMDIGRKVISFAQENNLTPFMFIQTCIALLLHKLGCGTDIVLGTPDSGRQDIIGQDIVGCFINLITLKFNLSGNPTFSELTQKVRRIVMDAYSHYTTPFDQLVKEFSFGGIKASHPLFTVGMGLQN-------ESDFALNLSGLKIENINYKPKVARYDLNF---DAIISDSNPE-LKFLVEYDTGLFTKKSIEEMMIRLGMIIEFALACPQQHLSDFSILLPSERSNFYQKISKNLTVGEIDLNCQRIVHGFLPQQLDYSK---LISDSDHSLNYESFNEQVNLIAKKLLLRGVNPGDFVCIFCARSINFYVAVLAVLRVGGTYVPLSLEIPEDRVSNIIQQTN--IKLLITDTERKFSNIKINPLILALESDLQDEVSINIDLPDMQSLSLELGAYVIFTSGTTGEPKGILVNRKHLALALEGMNLSFPKNPSDCYFAFSAFNFDLGVFDVLWPICNNLEIYIASQNQRLNPELLKPIIENKESIISLSTPSFWSILSSVIKEEDLKDFFAGFKMLSAGEPLVEPLAQKLKQQGAEIWPAYGPAET---IIISSVYHYLNGTPALGDDFKYVKTFVLDEYLNPVPDNVSGEIYIAGYQLADGYIHKPELTSTKFVANPFF-PGV-MYRSGD-VGLRKNKQLYFQGRSDTQISIRGHRVEIGEVVSVLLKLPSVKEVVVQLLE-QGTSSFLVAYIVLEQGFGEEDFPRIRKDVAKKLPEYMVPQILICIDQIPLTLNGKIDYKKLPNLQDFRIGEQVRTQT-----EKIISQLIMDLLGIPEPSRDIGFISLGLDSISIILLSNKLKDIGYACTPQMIFENQNIYSLGQTI
NsymbPsernew_01062	ref|WP_165756106.1|	9.92e-171	610	2198	5624	7735	non-ribosomal peptide synthase/polyketide synthase [Mycobacteroides abscessus]	36809	VAVERPEVIPLSFAQNRLWFVDQLQGPSP-VYNMPVGLRLYGRLDAAALGAALADLIGRHESLRTRFDAPGGNPRQIVLPDGPVDFGWEIIDATSWQSGQLDEAIAAV---VCRSFDLAIEIPLYARVFRIA--EEEHVLVAVVHHIAADGWSLTPLMHDLSVAYA----SRCRGHAPDWAPLPVQYVDYTLWQRAQLGDLGDGDSPISAQLAYWEGALAGLPERVALPTDRPYPPVADQRGSTVEVQWPPELQQQVR--ATAREHGATSFMVMQAALAVLLASISGTSDVAVGFPIAGRRDTALD--QLVGFFVNNLVLRVDLTGDPTVAELLTQVRQRSLAAYENQDVPFEVLVERLNPIRSLA-HHPLVQVALAWQNLPW---QDTGPADGLRLGDLRVEP---------LSVDTQTARMDLTFSLGERWTMAGEPAGIAGAVEFRTDVFDADSIEALIARWQRVVASMTADPSRRLSSIDVLDEAEHTRVDRWGNRELLSRPPAVRRSVPALFAEQAARVPHAVAISFNGRELTYRELDQASDQLAHRLIAQGVRPGESVALLTERCPEAVVAMLAVLKTGAAYLPIDPALPDVRVEFMIGDAAPAAAITTADLTDRLAGYALTVINVCDTAEGASSGAGSSLPLP-----SPDDIAYIIYTSGTTGVPKGVAI---AHHNVTALMGSPATFLAGHTWAQWHSYAFDASVEEIWGSLLHGGRLVVVPESAAHSPEHLTALLVAEQVTALSQTPSAVALLTPESLDAV-----SLLVAGEPCP-GEVVDRWA---PGRLMVNAYGPTETTICASRTAALVGGTGSPSIGAPVPGAAMFVLDGLLRPVPPGVVGELYIAGHGVGVGYAGRTGLTASRFVACPFA-DAQLPGQRMYRTGDLVRWRADGQLEYLGRADEQVKIRGYRIELAEIHSVLTALDGVDQAAVIAREDRPGDRRLVGYVTG---TANPAKLRAQLAEQLPAYMVPVAVVVLAALPMTVNGKLDTRALPRPEYQDI----DRYRAPGTLTEEILAGIYARVLGVERVGVD-DSFFDLGGDSLSAMRLIAAVNADLNAVVSVRTVFEAPTVGQLAPRIADASSSLSPLVAAERPAQIPLSFAQARLWFLDQLQGPSPVYNMATALRI-------SGALDVDALGAGLADVVARHESLRTQFRATGGVPQQVVVPAADADFGWDVVDATGWTTSQLREAIDEAARHTFDLSNEIPLYARLFRVTGD------EHVLAAVVHHIAADAWSITPLVTDLGVAYVSRRAGHAPGWAPLAVQYVDYTLWQRAEFGDFADGDSRIAAQLDYWQDALAGMPERVELPTDRPYPSTADQRGSTMAVQWPAALQEQIARVAREHNATSFMVLQAALGVLLSKLSGNTDVAVGFPIAGRRDPALDELIGFFVNTLVLRLDLSGDPTVAELLAQVRARSLAAYENQDVPFEVLVERLNPTRSLTHHPLIQVALGWQNVPGQDNGSSGAGLALGDLEVTPMDADTQTARMDLSFSLAEHRTRNGEPAGIGGTVEFRTDVFDPASIERLLGRFELVLTAMTADVESRLSSIDVLDPTEHARLDSMGNRAL-LEQCAINPVTVPALFADQVARTPEAVAVTCGGHALTYRELDDAANWLALRLSSAGVVPGGCVALLLERSSQAIVAMLAVLKTGAAYLAIDPLMPSARIEFMLDDAAPTAVVTTSGLAGRFDGREMSVIDIGELADVDDAEMEITHSPATPGPEPDDI-----AYLIYTSGTTGVPKGVAVTHHNLTHLARSTPAQLPAN--QVWTQCHSYAFDFSVWEIWAALLGGGRVVVVPESIVSSPEDFHTLLVRERVNVLTQTPSAAGALSPAGLDS--------VALLLGGEACPGEVVDRWA-PGRTVINAYGPTEITVYASMSAPLAAGSGAAPIGAPVSTSALFVLDEWLRPVPVGVVGELYVAGEGVACGYLGRSGLTSARFVACPFGVPGARMYRTGDLVSWRPDGQLQYRGRADDQVKIRGYRIELGEVQAALSALSDVSQAAVIAREEPPGVTRLVGYVTESVNGVAEPD--RLRNALANRVPGYMVPSAIVVLEALPLTVNGKLDIRALPA-PEYQDAERYRAPADAIEETLAGIYAQVLGLDRVGVDDSFFDLGGDSILSMQVVARARACGVVCRPRDIFVEQTVARLAQVV	ISFANQQYLPLTYTQEGLFQIQEMGITSKDAYVIKMRLFFEGYLDPKQLQNAWQQVLLKHQMLKASFHRKGEDYFA-ELGEFELDWVYEEYDSNNNLNNSFPEFIEDIESKMNRNFNIG-SAPLF-RVCMISKNQQEHVIILLMHHILADGWSSPIILRDLFDAYKGEFISKPSSIATVINAIKSQSKKETLYK--------------------WKRYLRGANSTILVKS-------GEDRGQRKEFKWHIGKDNLLRLQQLSQENRITFGSLLHVIWAKCLMKLTGKKQVSFGSVTAGRPSIIKDVENVVGLFSNTVPIHVT-HADESISESAKKIGEILLMS---SDVPIS-----FSELLSLSGQDQLFDSLLVLENYPLDLNMLSNPLPGVKLIKYEYQDGTHYPMSIILNIGAELIQIRLLIAIGVDF---GFP------IEIVKDIFNDCVNEVL---------------NKEMESIREIVPKNNCLVDRLRGTQLTGY---------SLKNHQSMTISSTLC-------------DSYLDSLTHRLIQLGCCPETKVVIALPRSIEAVLLSISVWKTGACLVPLDCETENLRYLQIINRLQPEI------IIDIHSIEQLGLMIDFDEIDASRKNEKPFVPSERLSPFSLANTAYIIHTSGTTGLAKAISMPWSAMENLIVWQQKEISIHRQQVIAHFSPSYFDVSIQELLTAFAFHNPLVIVSEDLRNNISDLSNYLEQNRVDILFATNLVINELASVYADKKIPNLEHIIQAGEKLEISPALEQWIVNDDGPKLHNHYGPAETHVVTA-DSTLSSEKNIVSIGKPISNNNLLILDDRLKEVSLGTVGEIYIVGENLSNGYINDSIQTATRFVAIPQEINKGFKGTRMYRSGDLGYKSSDGNYYCLCRADDQIKIKGVRIEPGEIISALTNIKGVVTASVIPNQEKNATGVLAAVIVSPDSFLTELDIKNRLSQVLPDYLLPNAIKILECIPQTKNNKVDIKYLREMILSEVVASSNTSTASYNLKLDIIKSIMNAVLCSEKIIRDTDDFLSIGGHSLLATKLVTRINQVFNSNLIISDIFELRTPVNILQKLDGQPDYLLSEIEWKRSTRIAASSAQTRFWALSQVVNTGSTYHLPLTVKLRDEQVQYDSQLLFNLFKKTVLQLIQRHESLRTVIKTDEIGPYQWVLSKNQLESRLVAIHKKIKRKS-LSSEIDSFHSKPFDLNNDLMLRFGLFTLENQTIQSVQEYVLLITIHHISCDAWSIGNILKDFNIIFENLLKDNDYCIEETESNYINEI--GRREI--YWNKNHMLDRDLNYWKNQLQDLPYPMNLPCDFQRPPEAQFKGDLLEFNFGMDIGRKVISFAQENNLTPFMFIQTCIALLLHKLGCGTDIVLGTPDSGRQDIIGQDIVGCFINLITLKFNLSGNPTFSELTQKVRRIVMDAYSHYTTPFDQLVKEFSFGGIKASHPLFTVGMGLQN-------ESDFALNLSGLKIENINYKPKVARYDLNFDAI---ISDSNPE-LKFLVEYDTGLFTKKSIEEMMIRLGMIIEFALACPQQHLSDFSILLPSERSNFYQKISKNLTVGEIDLNCQRIVHGFLPQ--QLDYSKLISDSDHSLNYESFNEQVNLIAKKLLLRGVNPGDFVCIFCARSINFYVAVLAVLRVGGTYVPLSLEIPEDRVSNIIQQTNIKLLITDT-------ERKFSNIKINPLILALESDLQDEVSINIDLPDMQSLSLELGAYVIFTSGTTGEPKGILVNRKHLALALEGMNLSFPKNPSDCYFAFSAFNFDLGVFDVLWPICNNLEIYIASQNQRLNPELLKPIIENKESIISLSTPSFWSILSSVIKEEDLKDFFAGFKMLSAGEPLVEPLAQKLKQQGAEIWPAYGPAETIIISSVYHYL---NGTPALGDDFKYVKTFVLDEYLNPVPDNVSGEIYIAGYQLADGYIHKPELTSTKFVANPF-FPGV-MYRSGD-VGLRKNKQLYFQGRSDTQISIRGHRVEIGEVVSVLLKLPSVKEVVVQLLEQGTS-SFLVAYIVLE-QGFGEEDFPRIRKDVAKKLPEYMVPQILICIDQIPLTLNGKIDYKKLPNLQDFRIGEQVRTQTEKI---ISQLIMDLLGIPEPSRDIGFISLGLDSISIILLSNKLKDIGYACTPQMIFENQNIYSLGQTI
NsymbPsernew_01062	ref|WP_165756106.1|	1.19e-154	557	1601	25	1560	non-ribosomal peptide synthase/polyketide synthase [Mycobacteroides abscessus]	36809	VIIDID--DVSSGPGAAHIDGPQLSAPCGSDIAYVIYTSGTTGTPKGVAIPHHNVTRLLEAIDDDLELVPGQGWAQCHSLAFDFSVWEIFGALLHGGRLVVVSDSVVRTPDQLRALLIDERISVLSQTPSAFYALLAADADRSQDARLGLDVVVFGGEALE--PARLSDWFRDHPQSPRLINMYGITETTVHASFREITVSDVVGTSSPIGVPLGHLAFSVLDEWLQPVSVDVVGELYVAGSGLGYGYVGRAPLSATRFVACPW----GGPGTRMYRTGDLVSWGTDGQLRYLGRADEQVKIRGHRIELGEIRSVLNGLDDVGQAVVIAREDRPGDKRLVGYFT---GTADPAELRAALADRLPSYMVPVVLVALPRLPLTVNGKLDVDALP----APEYQSVDQYRAPTSPSEEILAGIYAQVLGLDRVGMD-DSFFDLGGDSLLAMRLVAALNRSMDAGLEERAVFDAPTVAQLMLRIGGGEHTLEPLIAGERPAVMPLSYAQSRLWFIDQLHGPSPVYNLAVGLRL---QGVLDADALEAAFTD----VLDRHESLRTMFPAVDGIPQQLIVPVEHVEFGWEVIDACDWQTDRLDSAVAESAQHSFVLSSEIPFKARLFRV------AADDHVLVVVVHHIAADGWSITPLVADLGVAYASRRAGQAPDRKPLAVQYAD-----YTLWQRAQLGDLDDSESRIARQLTYWENMLAGMPERLALPTDRPYPLVADQSGSRVDVAWPAELQQRVNGLAREHNATSFMVMQAALAVVFSKLSASSDVAVGFPIAGRRDPALDELIGFFVNTLVLRVDLAGDPSVAELLAQVRARSLGAFENQDVPFELLVERLNPARSLTHHPLVQVMFAWQNIPGQIDDSGREMALADLELTQLPLDTHSARMDLAFS--LAESWTEAGEAAGISGTVEFRTDVFDARSVEMLIDRLRRVLDTMTADPARPLSAIDVLDAEELARLDEWGNRAELARPVTSVSIPAMFAQQV------SQVPGAVAVSSAGGHLSYQELDEASNRLAHKLIEYGAGPGERVALLFARSVEAIVAIMGVLKTGAAYVPVDPSVPDAR---------LEFVLADAE---------PVVAVTTSDLMDRLDACGVVVIDVDDPELAVQPAYTPLTRLSADDIAYLIYTSGTTGVPKGVAIPHKNVGRLLHVLGGDLELSAGQVWSQSHSLAFDFSVWEIFGALLHGGRLVIVQETVVRSPEEFHALLVDEQVSVLSQTPSAFYALQTVDAMVPERAGQLGIEVVVFGGEALEPQRLKPWMERHPVLPRLVNMYGITETTVHASFREIVSADMEVTVSPIGSPLTHVGFFVLDRSLRPVPAGVVGELYVVGAGLGYGYVGRAGLTAARFVACPFRVGASGQRMYRTGDLASWGPGGQLQYAGRADEQVKIRGHRIELGEIHSALTAAPGVEQAAVIAREDRPGDKRLVGYVT-----GTADTARIRAQLAECLPSYMVPAAVVSLAALPLTVNGKLDKKALPAPEYTDIDHYRAPATLVEEILAGIYAQVLGLERVGVDDSFFDLGGDSISAIQVVWRAHGAGLIGRPRDIFVQQTVARLARVV	LMIDFDEIDASRKNEKPFVPSERLSPFSLANTAYIIHTSGTTGLAKAISMPWSAMENLIVWQQKEISIHRQQVIAHFSPSYFDVSIQELLTAFAFHNPLVIVSEDLRNNISDLSNYLEQNRVDILFATNLVINELASVYADKKIP---NLEHIIQAGEKLEISPA-LEQWIVN-DDGPKLHNHYGPAET--HVVTADSTLSSEKNIVS-IGKPISNNNLLILDDRLKEVSLGTVGEIYIVGENLSNGYINDSIQTATRFVAIPQEINKGFKGTRMYRSGDLGYKSSDGNYYCLCRADDQIKIKGVRIEPGEIISALTNIKGVVTASVIPNQEKNATGVLAAVIVSPDSFLTELDIKNRLSQVLPDYLLPNAIKILECIPQTKNNKVDIKYLREMILSEVVASSNTSTASYNLKLDIIKSIMNAVLCSEKIIRDTDDFLSIGGHSLLATKLVTRINQVFNSNLIISDIFELRTPVNILQKLDGQPDYLLSEIEWKRSTRIAASSAQTRFWALSQVVNTGSTYHLPLTVKLRDEQVQYDSQLLFNLFKKTVLQLIQRHESLRTVIKTDEIGPYQWVLSKNQLESRLVAIHK-KIKRKSLSSEIDSFHSKPFDLNNDLMLRFGLFTLENQTIQSVQEYVLLITIHHISCDAWSIGNILKDFNIIFENLLKDNDYCIEETESNYINEIGRREIYWNKNHMLD---------RDLNYWKNQLQDLPYPMNLPCDFQRPPEAQFKGDLLEFNFGMDIGRKVISFAQENNLTPFMFIQTCIALLLHKLGCGTDIVLGTPDSGRQDIIGQDIVGCFINLITLKFNLSGNPTFSELTQKVRRIVMDAYSHYTTPFDQLVKEFSFGGIKASHPLFTVGMGLQN------ESDFALNLSGLKIENINYKPKVARYDLNFDAIISDSNPE------LKFLVEYDTGLFTKKSIEEMMIRLGMIIEFALACPQQHLSDFSILLPSERSNFYQ-----KISKNLTVGEID-LNCQRIVHGFLPQQLDYSKLISDSDHSLNYESFNEQVNLIAKKLLLRGVNPGDFVCIFCARSINFYVAVLAVLRVGGTYVPLSLEIPEDRVSNIIQQTNIKLLITDTERKFSNIKINPLILALESDLQDE------VSINIDLPDMQ---------SLSLELGAYVIFTSGTTGEPKGILVNRKHLALALEGMNLSFPKNPSDCYFAFSAFNFDLGVFDVLWPICNNLEIYIASQNQRLNPELLKPIIENKESIISLSTPSFWSILSSVIKEEDLKDFFAGFKMLSAGEPLVEPLAQKLKQQGAEIWP----AYGPAETIIISSVYHYLNG-----TPALGDDFKYVKTFVLDEYLNPVPDNVSGEIYIAGYQLADGYIHKPELTSTKFVANPFFPGV----MYRSGDVG-LRKNKQLYFQGRSDTQISIRGHRVEIGEVVSVLLKLPSVKEVVVQLLE-QGTSSFLVAYIVLEQGFGEEDFPRIRKDVAKKLPEYMVPQILICIDQIPLTLNGKIDYKKLPNLQ--DFRIGEQVRTQTEKIISQLIMDLLGIPEPSRDIGFISLGLDSISIILLSNKLKDIGYACTPQMIFENQNIYSLGQTI
NsymbPsernew_01062	ref|WP_165756106.1|	9.54e-136	494	1883	5061	6844	non-ribosomal peptide synthase/polyketide synthase [Mycobacteroides abscessus]	36809	VTRAPKSIALVCEDRSLTYLALDEASNRLARFLIGRGVGPGERVALMFPRSAEAVVAILAVLKTGAAYLPIDPALPGARVEFMVSDAGPMAVVTTAALAERFSGFGLDVIDVHDPAIAAECGAGL----------ALPSADGMAHIIYTSGTTGLPKGVAVTQRNVTQLFDSLQIGVPLEPGQVWTQFHSYSFDFSVWEIWGALLHGGRLVVVPEAIARSSRDFHRLLVREQVTVLTQTPSAVS-MLPVDGLDMATLVI--GAEPCSPELVDRWAPGRTMV-NVYGPTETTMWLCASAPLAPGLGAPPIGSPTAWAAFFVLDEWLRPVPAGVVGELYLGGAGVGIGYWSRSGLTAARFMACPFGEPGTRMYRTGDLVRWRAD-GQLDYLGRADEQVKIRGYRIELGEIQSALAALDGVENAAVIAREDRPGDKRLV-GYITGAADPVGARTALAERLPGYMVPAAVVSLAALPMTVNGKLDVRALPAPDYQDVDRYRAPVGAVQE-ILAGIYARVLDVERVGVDDSFFDLGGDSVSTMRLVAAVNAALNADLSARTVFEAPTIAQLAPRIGEGAGGPEPLVAVERPEVIP---------LSFAQNRLWFVDQLQGPSPVYNMPVGLRLYGRLDAAALGAALADLIGRHESLRTRFDAPGGNPRQIVLPDGPVDFGWEIIDATSWQSG----------QLDEAIAAVVCRSFDLAIEIPLYARVFRIAEE--EHVLVAVVHHIAADGWSLTPLMHDLSVAYASRCRGHAPDWAPLPVQYVDYTLWQRAQLGDLGDGDSPISAQLAYWEGALAGLPERVALPTDRPYPPVADQRGSTVEVQWPPELQQQVRATARE----------HGATSFMVMQAALAVLLASISGTSDVAVGFPIAGRRDTALDQLVGFFVNNLVLRVDLTGDPTVAELLTQVRQRSLAAYENQDVPFEVLVERLNPIRSLAHHPLVQVALAWQNLPWQDTGPADGLRLGDLRVEPLSVDTQTARMDL-TFSLGERWTMAGEPAGIAGAVEFRTDVFDADSIEALIARWQRVVASMTADPSRRLSSIDVLDEAEHTRVDRWGNRELLSRPPAVRRSVPALFAEQAARVPHAVAISFNGRELTYRELDQASDQLAHRLIAQ-GVRPGESV-ALLTERCPEAVVAMLAVLKTGAAYLPIDPALPDVRVEFMIGDAAPAAAITTADLTDRL--AGYALTVINVCDTAEGASSGAGSSLPLPS-PDDIAYIIYTSGTTGVPKGVAIAHHNVTALMGSPATFLAGHTWAQWHSYA---FDASVEEIWGSLLHGGRLVVVPESAAHSPEHLTALLVAEQVTALSQTPSAVALL-TPESLDA-VSLLVAGEPCPGEVVDRWAPGRLMVNAYGPTETTICASRTAALVGGTGSPS-IGAPVPGAAMFVLDGLLRPVPPGVVGELYIAGHGVGVGYAGRTGLTASRFVACPFADAQLPGQRMYRTGDLVRWRADGQLEYLGRADEQVKIRGYRIELAEIHSVLTALDGVDQAAVIAREDRPGDRRLVGYVTGTANPA------KLRAQLAEQLPAYMVPVAVVVLAALPMTVNGKLDTRALPRPEYQDIDRYRAPGTLTEE----------ILAGIYARVLG--VERVGVDDSFFDLGGDSLSAMRLIAAVNADLNAVVSVRTVFEAPTVGQLAP--RIADAS--SSLSPLVAAERPAQ-----IPLSFAQARLWFLDQLQGPSPVYNMATALRISGALDVD-ALGAGLADVVARHESLRTQFRATGGVPQQVVVPAADADFGWDVVDATGWTTSQLREAIDEAARHTFDLSNEI-----PLYAR------LFRVTGDEHVLAAVVHHIAADAWSITPLVTDLGVAYVSRR	VVDDPHKIAVNYLENTITRQELWDKVEILAKILNEEGVGIGDIVVIAIERSINVPIALLACLHIGAIFVPLDITQPFKRLIKFVDKSKPKIIISNSVLI--YQKITKNLKNVKNLIIDENTLQKMYSQPLKTKPNTIINHKISAYIIFTSGTTGEPKGVVISRLGLNSVLNGMKDKFTLEDSSRYLALSTLGFDISIFEILAPLYYGINLVIGKSEWSKNPVELSHQINLIKPSIIEATPSLWSEIIKTESCNLEGIHVCCGGEALSLKIINGLIKNKAKVSNLYGPTETS--IISTYSQCKENKIPMLGHPLTTVGAAILNHQLETIPDGFLGELYLFGPQLAQGYLRLSSVTSEKFVANTFV-PGERMYRTGDLAFRDIDSGEICYCGRLDSQLSLHGVRVETQEIEQAIELISGVFDAAI--KTEKIGSEYVIHAYYTGLIEEEKVKWELKQLLPYYLQPVSITKIKKMPISFNGKIDRKNLPEPILEG--KVIRPISTDEEKIVAKGFEKVLDIKNIHATSNFFQLGGYSLQIPALLSYFEYMTGVRLVAKDIFDHPTVEEIALLLAKKKKTLSENSILSKDNNLSTNLDFHQFDLTMGQKRILSAEKISEFPGLYNMPLVLKISGEPDIHLLKEVFLKVLEKHRILTSVYN--------ISLLTAKI-LKWEYV-IEQWNSSFKIINYANFDQLYQLINEEIIRPFNLESELPIRCSYYRTEGKISEDYLLIVIHHVVADEWSVRILFNEIMELYNKLLQ--------YPITSISVT-GNVKYFELLNNLNHFTNASKEYWQNKMRGV-ELTELPFLTPSQNIESLSSEKV-------LHQQIILNEKEITQIEEYELFYKISPFHWLQTCVINVLTRFS-QQDVCIGIPVHGRDHADYIDVVGYFSNTLPIRIQCDLDWNVQTLLNNVRNTVLEAMSYADMPLE------------------KIFLDRSEIPFSILVDYRKGQLPSLVTENFTAQAVDWDIKLPKFPVIILYTIVGTMHKID--LLLSDKYYNEKSAVIFKNALNKSINFVLNHPTKKISELNYFDINQNNINFKYN--QYFKTPSQPFQFLPELIYQSLLSYENRIAISGMGYELDYQTLLAVLSMIGNSLMKKLGTSDNEAIIAIYANNRFEQIILMLSVLYIGGTYVVLDPEHPQDRLNKLIDKLKPSLFLTTQKSSEKMYWNNLQLCMVDFNNLLNLSSDQSINHFINPSHAQSLAYIVFTSGSTGEPKGVSISYAGLSDLICWFQNIFCSDKPIRLLSLASMTFDVGLIEVLSSLVSGGHLKVV-EDYERAGEDLLKAAKEHCITNLAVTPTILDTLGDPKNIDKDVVISVGAEAVSSKAFSEWSKEHIIVNLYGPSETSVNALTYIEKQPFTAKQVPIGLPDYGMSAVILDGSLQPVPVGIKGELYLGGTGLARGYWDNPAETAIRFIASPFQEL---GSRLYRTGDLASIQDNGLIVSHGRVDNQFKIRGLRIEPGEIERVLLSLEEV-LSAWVGVEDSVKRPALIAAITIKTDPSVKDVSLEFRVKLKHKLPQYLIPQTIISLPSLPITRNGKVNKKEIINQFYQ----IKAKPNLSVQNFGFENSILLLLQEAVSRVLSLEIEQLDVNKNFLELGGDSIGALQVIGQLKKN-NIQLSPKELFEAESLANLSIMLKIEDDNILGDLAHKTQNLKPKEDIGNFLPTIVTQ------EYLQQNKAEQLFAYSILLDAPRDIDEKIVILLEKLIERHSSLRTRYISS---ELAITLPSNHPNVIPEVILLEG----------DDLPLET--IKNNLGRFLNPYFAKNVVVGVISHLKNREKNIVLIVHHLAADMVSLNIILKELRLLYQEKE
NsymbPsernew_01062	ref|WP_165756106.1|	1.49e-108	404	1518	7168	8609	non-ribosomal peptide synthase/polyketide synthase [Mycobacteroides abscessus]	36809	VPALFADQVARTPEAVAVTCGGHALTYREL----DDAANWLALRLSSAGVVPGGCVALLLERSSQAIVAMLAVLKTGAAYLAIDPLMPSARIEFMLDDAAPTAVVTTSGLAGRF--DGREMSVIDIGELADVDDAEMEITH--SPATPGPEPDDIAYLIYTSGTTGVPKGVAVTHHNLTHL--------ARSTPAQLPANQVWTQCHSYAFDFSVWEIWAALLGGGRVVVVPESIVSSPEDFHTLLVRERVNVLTQTPSAAGAL-SPAGLDS-VALLLGGEACPGEVVDRWAPGRTVINAYGPTEITVYASM---SAPLAAGSGAAPIGAPVSTSALFVLDEWLRPVPVGVVGELYVAGEGVACGYLGRSGLTSARFVACPFGVPGARMYRTGDLVSWRPDGQLQYRGRADDQVKIRGYRIELGEVQAALSALSDVSQAAVIARE--EPPGVTRLVGYVTE-SVNGVAEPDRLRNALANRVPGYMVPSAIVVLEALPLTVNGKLD----------IRALPAPEYQDAERYRAPADAIEETLAGIYAQVLGLDRVGVDDSFFDLGGDSILSMQVVARARACGVVCRPRDIFVEQTVARLAQVVGVVDED----------SGPVDEGVGPVTATPIMR-WLRDVEGTGAPIDQFNQTVVIQAPAGASESDIEMVLGALLDRHAMLRLRVENWMLQVPEQTLTAPCLQSIEVLTDAELLAARAR------LNPAAGQMVSALWVAS----TGQLVLVIHHLAIDAVSWRILLEDLNIAWGQHRHGQPVALPKVGTSFARWAAL--LEEHAYDMDVVDQADRWRRVLATPAALPAACPELDTYASAGHYTASLDVETTRALLGEVPAAFRAGVQD---------ILLIGYALALTEFLGVTLPVGIEVEGHGRMEDLGGCAAEIDLSRTVGWFTTKYPVALAVSGKSGRSAGRLRWDQVVAGDPLLGAVIKDAKEQLRSLPEGMTYGLMRYLNSDVDLTGAEPTVGFNYLGRLGGGGAGRSESHDQLWQVSPDTAAVAAAVTALPMPLAHTVELNASTAETEDGPSLYAAWTWAPSVLDEVQAARLSQLWFDALAGICAHVRSGGGGLTPSDIVPARLTQCELDDLARDH---AIDDVLPLTPLQHGLLFQANTSRGNSDDDVYAMQLDITIAGPLDADRLREAVRAVVNRHPNLAARFDKRFDEPVQIIPANPTVPWQVVEIDVE---QADYEQCLQGLCAAERAAVCDVVNQSAFRAALIRIDENEHRFVMTYHHIVLDGWSLPILLREVFASYYGQRLPVASSYRRFVTWLTERDVDGARRAWREILKDFDRPALVAPKGRLPGRRATETFRISAEVSDAVGQLARSQHTTANTVLQAAWAQVLMWLTGRHDVAFGVAVSGRSAEVAGADSMVGLLINTVPVRVTVTPDTTIAE---LLANLQRQHSDTLDHQHLALSEIQHAVGHEQLFDTLFVYQNYPVQ-TMASSMPDGLSITAVSGREYNHYPLTLQAMPGNELV	LPELIYQSLLSYENRIAISGMGYELDYQTLLAVLSMIGNSLMKKLGTSD--NEAIIAIYANNRFEQIILMLSVLYIGGTYVVLDPEHPQDRLNKLIDKLKPSLFLTTQKSSEKMYWNNLQLCMVDFNNLLNLS-SDQSINHFINPS----HAQSLAYIVFTSGSTGEPKGVSISYAGLSDLICWFQNIFCSDKPIRLLS------LASMTFDVGLIEVLSSLVSGGHLKVV-EDYERAGEDLLKAAKEHCITNLAVTPTILDTLGDPKNIDKDVVISVGAEAVSSKAFSEWSKEHIIVNLYGPSETSVNALTYIEKQPFTAKQ--VPIGLPDYGMSAVILDGSLQPVPVGIKGELYLGGTGLARGYWDNPAETAIRFIASPFQELGSRLYRTGDLASIQDNGLIVSHGRVDNQFKIRGLRIEPGEIERVLLSLEEVLSAWVGVEDSVKRPALIAAITIKTDPSVKDVSLEFRVK--LKHKLPQYLIPQTIISLPSLPITRNGKVNKKEIINQFYQIKAKPNLSVQNFGFENSILLLLQEAVSRVLS--LEIEQLDVNKNFLELGGDSIGALQVIGQLKKNNIQLSPKELFEAESLANLSIMLKIEDDNILGDLAHKTQNLKPKEDIGNFLPTIVTQEYLQQNKAEQL----FAYSILLDAPRDIDEK-IVILLEKLIERHSSLRTRYISSELAITLPSNHPNVIPEVILLEGDDLPLETIKNNLGRFLNPYFAKNVVVGVISHLKNREKNIVLIVHHLAADMVSLNIILKELRLLY-QEKELLPVL-----HSLKEYSEVCGLQKKQF---LSSAMPRYR----AKIISKKFDPNLDTASKAKMVTMSINHLLTNNLL-ETLNRFKNNFHDVNLNIEQILVCLIAKVIGKMDRLGPGI-TSIDLESHGR--------DQLDFLETVGWFTTIRSVSIPTQ--------------------------LDLKEQITYIHSQLRVNNNQF--SIVHDCQDRSEISFNY--LGDLDHNLDGKENQQLFNVAKGEEALSMLYSN-ELPLRNPISISAQLIKNQNQQQLQLNFIWSSRLISQTKMKQF-----------------------------ISLLNAEFESLKKNHISFANQQYLPLTYTQEG-LFQIQ-EMGITSKDAYVIKMRLFFEGYLDPKQLQNAWQQVLLKHQMLKASFHRKGEDYFAEL-GEFELDWVYEEYDSNNNLNNSFPEFIEDI-ESKMNRNFNIGSAPLFRVCMISKNQQEHVIILLMHHILADGWSSPIILRDLFDAYKGEFISKPSSIATVINAIKSQSKKETLYKWKRYLRGANSTILVK-SGEDRGQRKEFKWHIGKDNLLRLQQLSQENRITFGSLLHVIWAKCLMKLTGKKQVSFGSVTAGRPSIIKDVENVVGLFSNTVPIHVT-HADESISESAKKIGEILLMSSDV----PISFSELLSLSGQDQLFDSLLVLENYPLDLNMLSNPLPGVKLIKYEYQDGTHYPMSIILNIGAELI
NsymbPsernew_01062	ref|WP_165756106.1|	1.98e-84	324	1194	5868	7020	non-ribosomal peptide synthase/polyketide synthase [Mycobacteroides abscessus]	36809	QQVRATAREHGATSFMVMQAALAVLLASISGTSDVAVGFPIAGRRDTALDQLVGFFVNNLVLRVDLTGDPTVAELLTQVRQRSLAAYENQDVPFEVLVERLNPIRSLAHHPLVQVALAWQNLPWQDTGPADGLRLGDLRVEPLSVDTQTARMDLTFSLGERWTMAGEPAGIAGAVEFRTDVFDADSIEALIARWQRVVASMTADPSRRLSSIDVLDEAEHTRVDRWGNRELLSRPP-----AVRRSVPALFAEQAARVPHAVAISFNGRELTYRELDQASDQLAHRLIAQGVRPGESVALLTERCPEAVVAMLAVLKTGAAYLPIDPALPDVR-VEFMIGDAAPAAAITTADLTDRLAGYALTVINVCDTAEGASSGAGSSLPLPS-PDDI------AYIIYTSGTTGVPKGVAIAHHNVTAL---MGSPATFLAGHTWAQWHSYAFDASVEEIWGSLLHGGRLVVVPESAAHSPEHLTALLVAEQVTALSQTPSA-VALLTPES--LDAVSLLVAGEPCPGEVVDRWAPGRLMV-NAYGPTETTICASRTAALVGGTGSPSIGAPVPGAAMFVLDGLLRPVPPGVVGELYIAGHGVGVGYAGRTGLTASRFVACPFADAQLPGQRMYRTGDLVRWRAD-GQLEYLGRADEQVKIRGYRIELAEIHSVLTALDGVDQAAVIAREDRPGDRRLV-GYVTGTANPAKLRAQLAEQLPAYMVPVAVVVLAALPMTVNGKLDTRALPRPEYQDIDRYRAPGTLTEEILAGIYARVLGVERVGVDDSFFDLGGDSLSAMRLIAAVNADLNAVVSVRTVFEAPTVGQLAPRIADASSSLSPLVAAERPA---------QIPLSFAQARLWFLDQLQGPSPVYNMATALRISGALDVDALGAGLADVVARHESLRTQFRA---TGGVPQ-QVVVPAADADFGWDVVDATGWTTSQLREAIDEAARHTFDLSNEIPLYARLFRVTGD--EHVLAAVVHHIAADAWSITPLVTDLGVAYVSRRAGHAPGWAPLAVQYVDYTLWQRAEFGDFADGDSRIAAQLDYWQDALAGMPERVELPTDRPYPSTADQRGSTMAVQWPAALQE----QIARVAREHNATSFMVLQAALGVLLSKLSGNTDVAVGFPIAGRRDPALDELIGFFVNTLVLRLDLSGDPTVAELLAQVRARSLAAYENQDVPFE	EKLKLVAKELKVSLTPILMASVFVLLTR-RGLKNAIIGTAVDQRESEESFKTIGNFITLLPIIFQYDSDIDLYALILEVHQIIIKSYRYRFLSIEDLIHELKIDNTGTRHPLFDFIVLHRNVNRE-------IKLEGEVIRGQHVSSKHSMFGLVFSMDE--------ADLTLTCEYHSELLPKKLVEELLHDWYELLIHLQPD------SIEI-------------KKENIKLPPDSFYITEQEDVIQRIQELVVDDPHKIAVNYLENTITRQELWDKVEILAKILNEEGVGIGDIVVIAIERSINVPIALLACLHIGAIFVPLDITQPFKRLIKFVDKSKPKIIISNSVLIYQKITKNLKNVKNLI--IDENTLQKMYSQPLKTKPNTIINHKISAYIIFTSGTTGEPKGVVISRLGLNSVLNGMKDKFTLEDSSRYLALSTLGFDISIFEILAPLYYGINLVIGKSEWSKNPVELSHQINLIKPSIIEATPSLWSEIIKTESCNLEGIHVCCGGEALSLKIINGLIKNKAKVSNLYGPTETSIIS--TYSQCKENKIPMLGHPLTTVGAAILNHQLETIPDGFLGELYLFGPQLAQGYLRLSSVTSEKFVANTF----VPGERMYRTGDLAFRDIDSGEICYCGRLDSQLSLHGVRVETQEIEQAIELISGVFDAAI--KTEKIGSEYVIHAYYTGLIEEEKVKWELKQLLPYYLQPVSITKIKKMPISFNGKIDRKNLPEPILEG-KVIRPISTDEEKIVAKGFEKVLDIKNIHATSNFFQLGGYSLQIPALLSYFEYMTGVRLVAKDIFDHPTVEEIALLLAKKKKTLSENSILSKDNNLSTNLDFHQFDLTMGQKRILSAEKISEFPGLYNMPLVLKISGEPDIHLLKEVFLKVLEKHRILTSVYNISLLTAKILKWEYVIEQWNSSFK--IINYANF--DQLYQLINEEIIRPFNLESELPIRCSYYRTEGKISEDYLLIVIHHVVADEWSVRILFNEIMELY--NKLLQYPITSISVTGNVKY-------FELLNNLNHFTNASKEYWQNKMRGV-ELTELPFLTP-SQNIESLSSEKVLHQQIILNEKEITQIEEYELFYKISPFHWLQTCVINVLTRFS-QQDVCIGIPVHGRDHADYIDVVGYFSNTLPIRIQCDLDWNVQTLLNNVRNTVLEAMSYADMPLE
NsymbPsernew_01062	ref|WP_165756106.1|	2.51e-64	258	831	743	1557	non-ribosomal peptide synthase/polyketide synthase [Mycobacteroides abscessus]	36809	QRVNGLAREHNATSFMVMQAALAVVFSKLSASSDVAVGFPIAGRRDPALDELIGFFVNTLVLRVDLAGDPSVAELLAQVRARSLGAFENQDVPFELLVERLNPARSLTHHPLVQVMFAWQNIPGQIDDSGREMALADLELTQLPLDTHSARMDLAFSLAESWTEAGEAAGISGTVEFRTDVFDARSVEMLIDRLRRVLDTMTADPARPLSAIDVLDAEELARLDEWGNRAELARPVTSVSIPAM--FAQQVSQV----PGAVAVSSAGGHLSYQELDEASNRLAHKLIEYGAGPGERVALLFARSVEAIVAIMGVLKTGAAYVPVDPSVPDARLEFVLADAEPVVAVTTSDLM-----DRLDACGVVVIDVDD-PELAVQPAYT-PLTRLSADDIAYLIYTSGTTGVPKGVAIPHKNVGRLLHVLGGDLELSAGQVWSQSHSLAFDFSVWEIFGALLHGGRLVIVQETVVRSPEEFHALLVDEQVSVLSQTPSAFYALQTVDAMVPERAGQLGIEVVVFGGEALEPQRLKPWMERHPVLPRLVNMYGITETTVHASFREIVSADMEVTVSPIGSPLTHVGFFVLDRSLRPVPAGVVGELYVVGAGLGYGYVGRAGLTAARFVACPFRVGASGQRMYRTGDLASWG-PGGQLQYAGRADEQVKIRGHRIELGEIHSALTAAPGVEQAAVIAREDRPGDKRLV-GYVTGTADTARIRAQLAECLPSYMVPAAVVSLAALPLTVNGKLDKKALPAPEYTDIDHYRAPATLVEEILAGIYAQVLGLERVGVDDSFFDLGGDSISAIQVV-WRAHGAGLIGRPRDIFVQQTVARLA	EKLKLVAKELKVSLTPILMASVFVLLTRRGLKNAI-IGTAVDQRESEESFKTIGNFITLLPIIFQYDSDIDLYALILEVHQIIIKSYRYRFLSIEDLIHELKIDNTGTRHPLFDFIVLHRNV-------NREIKLEGEVIRGQHVSSKHSMFGLVFSMDE--------ADLTLTCEYHSELLPKKLVEELLHDWYELLIHLQPD------SIEI-------------KKENIKLPPDSFYITEQEDVIQRIQELVVDDPHKIAVNYLENTITRQELWDKVEILAKILNEEGVGIGDIVVIAIERSINVPIALLACLHIGAIFVPLDITQPFKRLIKFVDKSKPKIIISNSVLIYQKITKNLKNVKNLIIDENTLQKMYSQPLKTKPNTIINHKISAYIIFTSGTTGEPKGVVISRLGLNSVLNGMKDKFTLEDSSRYLALSTLGFDISIFEILAPLYYGINLVIGKSEWSKNPVELSHQINLIKPSIIEATPSLW-----SEIIKTESCNLEGIHVCC-GGEALSLKIINGLIKNK---AKVSNLYGPTETSIISTY----SQCKENKIPMLGHPLTTVGAAILNHQLETIPDGFLGELYLFGPQLAQGYLRLSSVTSEKFVANTF---VPGERMYRTGDLAFRDIDSGEICYCGRLDSQLSLHGVRVETQEIEQAIELISGVFDAAI--KTEKIGSEYVIHAYYTGLIEEEKVKWELKQLLPYYLQPVSITKIKKMPISFNGKIDRKNLPEP-ILEGKVIRPISTDEEKIVAKGFEKVLDIKNIHATSNFFQLGGYSLQIPALLSYFEYMTGVRLVAKDIFDHPTVEEIA
NsymbPsernew_01062	ref|WP_165756106.1|	7.85e-60	243	966	6805	7742	non-ribosomal peptide synthase/polyketide synthase [Mycobacteroides abscessus]	36809	LFRVTGDEHVLAAVVHHIAADAWSITPLVTDLGVAYVSRRAGHAPGWAPLAVQYVDYTLWQ-RAEFGDFADGDSRIAAQLDYWQDALAGMPERVELPTDRPYPSTADQRG---STMAVQWPAALQ-EQIARVAREHNATSFMVLQAALGVLLSKLSGNTDVAVGFPIAGRRDPALDELIGFFVNTLVLRLDLSGDPTVAELLAQVRARSLAAYENQDVPFEVLVERLNPTRSLTHHPLIQVALGWQNVPGQDNGSSGAGLALGDLEVTPMDADTQTARMDLSFSLAEHRTRNGEPAGIGGTVEFRTDVFDPASIERLLGR-FELVLTAMTADVESRLSSIDVLDPTEHARLDSMGNRALLEQCAINPVTVPALFADQVARTPEAVAVTCGGHALTYRELDDAANWLALRLSSAGVVPGGCVALLLERSSQAIVAMLAVLKTGAAYLAIDPLMPSARIEFMLDDAAPTAVVTTSGLAGRFDGREMSVIDIGELADVDDAEMEITHSPATPGPEPDDI------AYLIYTSGTTGVPKGVAVTHHNLTHLARSTPAQ--LPANQVWTQCHSYAFDFSVWEIWAALLGGGRVVVVPESIVSSPEDFHTLLVRERVNVLTQTPSAAGAL---SPAGLDSVALLLGGEACPGEVVDRWAPGR-TVINAYGPTEITVYASMSAPLAAGSGAAPIGAPVSTSALFVLDEWLRPVPVGVVGELYVAGEGVACGYLGRSGLTSARFVACPFGVPGARMYRTGDLVSWRPD-GQLQYRGRADDQVKIRGYRIELGEVQAALSALSDVSQAAVIAREEPPGVTRLV-GYVTESVNGVAEPDRLRNALANRVPGYMVPSAIVVLEALPLTVNGKLDIRALPAPEYQDAERYRAPADAIEETLAGIYAQVLGLDRVGVDDSFFDLGGDSILSMQVVAR----ARACGVVCRPRDIF----VEQTVARLAQVVGVVDEDS	LIKKFDDRIEMVVILHHVAADEISWQILLSEIENIY--PKLGDAG-----SISFSSYSHVQPNIENTLIVDSNK-------YWIEKLKPYFQLEHTDLFSIYRNKLNDKNKYISEIITQKITVDQLEKLKLVAKELKVSLTPILMASVFVLLTR-RGLKNAIIGTAVDQRESEESFKTIGNFITLLPIIFQYDSDIDLYALILEVHQIIIKSYRYRFLSIEDLIHELKIDNTGTRHPLFDFIVLHRNVNRE--------IKLEGEVIRGQHVSSKHSMFGLVFSMDE--------ADLTLTCEYHSELLPKKLVEELLHDWYELLIHLQPDSIEIKKENIK-LPP------DSF---YITEQ-----EDVIQRIQELVVDDPHKIAVNYLENTITRQELWDKVEILAKILNEEGVGIGDIVVIAIERSINVPIALLACLHIGAIFVPLDITQPFKRLIKFVDKSKPKIIISNSVLIYQKITKNLK--NVKNLI-IDENTLQKMYSQPLK-TKPNTIINHKISAYIIFTSGTTGEPKGVVISRLGLNSVLNGMKDKFTLEDSSRYLALSTLGFDISIFEILAPLYYGINLVIGKSEWSKNPVELSHQINLIKPSIIEATPSLWSEIIKTESCNLEGIHVCCGGEALSLKIINGLIKNKAKVSNLYGPTETSIISTYSQ--CKENKIPMLGHPLTTVGAAILNHQLETIPDGFLGELYLFGPQLAQGYLRLSSVTSEKFVANTF-VPGERMYRTGDLAFRDIDSGEICYCGRLDSQLSLHGVRVETQEIEQAIELISGVFDAAI--KTEKIGSEYVIHAYYT----GLIEEEKVKWELKQLLPYYLQPVSITKIKKMPISFNGKIDRKNLPEP-ILEGKVIRPISTDEEKIVAKGFEKVLDIKNIHATSNFFQLGG---YSLQIPALLSYFEYMTGVRLVAKDIFDHPTVEEIALLLAKKKKTLSENS
NsymbPsernew_01062	ref|WP_165756106.1|	4.42e-50	211	594	6	564	non-ribosomal peptide synthase/polyketide synthase [Mycobacteroides abscessus]	36809	PVVVVTTAELADRLGGSGLVIIDID-----DVSSGPGAAHIDGPQLSAPCGSDIAYVIYTSGTTGTPKGVAIPHHNVTRLLEAIDDDLELVPGQGWAQCHSLAFDFSVWEIFGALLHGGRLVVVSDSVVRTPDQLRALLIDERISVLSQTPSAFYALLAADADRSQDARLGLDVVV-FGGEALEPARLSDWFRDHPQSPRLINMYGITETTVHASFREITVSDVVGTSSPIGVPLGHLAFSVLDEWLQPVSVDVVGELYVAGSGLGYGYVGRAPLSATRFVACPWGGPGTRMYRTGDLVSWGTDGQLRYLGRADEQVKIRGHRIELGEIRSVLNGLDDVGQAVVIAREDRPGDKRLVGYFTGTADPA------ELRAALADRLPSYMVPVVLVALPRLPLTVNGKLDVDALPAPEYQ-------SVDQYRAPTSPSEEILAGIYAQVLGL--DRVGMDDSFFDLGGDSLLAMRLVAALNRSMDAGLEERAVFDAPTVAQL--MLRI------GGGEHTLEPL-----IAGERPAVMPLSYAQSRLWFIDQLHGPSPVYNLAVGLRLQGVLDAD-ALEAAFTDVLDRHESLRTMF	PSLFLTTQKSSEKMYWNNLQLCMVDFNNLLNLSSDQSINHFINPS----HAQSLAYIVFTSGSTGEPKGVSISYAGLSDLICWFQNIFCSDKPIRLLSLASMTFDVGLIEVLSSLVSGGHLKVVEDYERAGEDLLKAAK-EHCITNLAVTPTILDTL-------GDPKNIDKDVVISVGAEAVSSKAFSEWSKEHI----IVNLYGPSETSVNA-LTYIEKQPFTAKQVPIGLPDYGMSAVILDGSLQPVPVGIKGELYLGGTGLARGYWDNPAETAIRFIASPFQELGSRLYRTGDLASIQDNGLIVSHGRVDNQFKIRGLRIEPGEIERVLLSLEEVLSAWV-GVEDSVKRPALIAAITIKTDPSVKDVSLEFRVKLKHKLPQYLIPQTIISLPSLPITRNGKVNKKEIINQFYQIKAKPNLSVQNFGFENSIL-LLLQEAVSRVLSLEIEQLDVNKNFLELGGDSIGALQVIGQLKKN-NIQLSPKELFEAESLANLSIMLKIEDDNILGDLAHKTQNLKPKEDIGNFLPTIVTQEYLQQNK--AEQL--------FAYSILLDAPRDIDEKIVILLEKLIERHSSLRTRY
NsymbPsernew_01062	gb|RZL24303.1|	0	1370	4633	1571	6069	amino acid adenylation domain-containing protein [Rhodococcus sp.]	1831	MVMHAVLAVMSARLSASADIAIGTPTGGRGEEALDDLVGMFVNTLVLRTAVHSAATFEQVLAGVREVDLAAFGHTEVPFESVVEALAPERSTSQSPLFQILLEFQNTVAPHLELPGLTVDVVPVDSGVAKFDLQLTLAERRDDMGSAAGFAASFTYASDIFDRDTVAGFGEQFVRILSAVVADS------NTPVGDVDVVDSRERDVVVGVWNETDRPIPSVTLADLFDGQVLRTPNAPAVVFDGTVLSYREFGERVNRLARFLISVGVGPESRVGVAISRSVELLVSVYAVLEAGGAYVAIDPGQPPDRVGFVVGAADPVVVLTTS----GEGSVLPAGVFVVELDHVDVSEFSSSPVTDCDRLTPLRPEHAAYVMFTSGSTGRPKGVVVPHAGVVNRLLWMQDRYPLDASDVVLQKTPATFDVSVWELLWPLQVGARLVIAEPGGHRDPAYLAGVIVDQSVTVVHFVPSMLEVFVAEASAARCSGIRRVFVSGEALPPGTARRMRELIPS-AGLHNLYGPTEASVDVTSHEVSDVDTTVVPIGAPVWNTTVYVLDGRLHPVPVGVVGELYLGGVQLARGYLGRADLTADRFVADPFGAPGERLYRTGDL-VRWVRSGIAGSSGVRGNVAALGELEYVGRSDFQVKLRGQRVELGEVEATLARCDGVAQAVVVLRSGVAGDYLAGFVVPQPGATVDERVILERAAAELPGFMVPSVLAVMDELPVTANGKLDRKALPETDFEAGAAGYLAPRNPIEDIVATVFADLLGVAKVGTHDNFFDLGGNSLIATRLVARINAVVGDRIGVRDVFDAPTVADLAALAQSNDGVESRPPLKPRGGTA-------EVPLSLAQQRMWFVNQFDTSSSAYNVAFALRLDGALDISALQAAFGDVVERHEAVRTIFPL----ADDGPHQVVVPTASAVPDLDPIAVSGDAELREKCVQVLAEGFDVTEQVPLRAALFRLEGKAASHVLAVVVHHIAADGFSMAPLARDVMGAYSSRVLGSAPDWAPLEVQYADYTLW---QREWLGSESDEQSLMSTQLAYWSNTLSDLPEVLEIPTARPRPAVRSLRGGHVPFSIDPEVHAGVVALSRE----------YNVTVFMVVHAVLAAMLARLTDSDDIAVGTPIAGRGERELDDVVGMFVNTLVLRTTIDTGATFAELLHTVREADLGAFTHAEVPFERVVEVVNPSRSTAHSPLFQVMLEFQDIERPTLELPDLQVSSVDVEIDTTNFDLQLTVSERVDADGNPGGMDAKFGYATDLFDSDSALTFARRLQRILVSVTADPYARVGDIDILDAGERDDLTPVRGKEGVDP----HTVPDLLAAATGHDPNAVALIYDTREVKYHELDKRSNQLARMLIEYGIGP---ENVVALCVSRSVESILALWAVAKTGAAFLPVDPHHPSARIEYMLTD-SSAVWGVTGAAHHATLPAVVPWLVLDEPGFDERLSSYPSSGISDEERTSTIRIDNPAYLIYTSGSTGTPKGVVTTHRGLHSFAVQERETFGTTTQSRTLHFASPSFDASILELLLATGAGATMVIAPPSVYGGTALAELLESERVTHCFVTPAALASV-EPAGLSSLECVVTGGEACPPELVARWAPGRRMFNAYGPTETTV--VSSISAPLAPSDPVTIGAPTRGFTEVVLDTRLQPVPVGVAGELYLAGPALARGYHERFRLSAERFVADPFGPGGTRMYRTGDRVRWSSDGQLEYLGRTDSQVKIRGFRIELGEVESALTAHEDVAQAVTDVWNG-DGSGDR--LIGYVV--PEPGAIIDSKEVLDVAAGRLASYMVPATLVILGSLPLTVHGKLDRAALPEPDFSAAATPDRPPRT-----ETEALLAGLFSEVLGLE--SVGVHDSFFALGGDSIMSIQLVARAKAAGVILSPRDVFDHRTVAALAESARFEGDGV------DTLDELPGGGVG-FLPLTPVASWMLERSGGQLDRFSQALLLAAPAGLTQNVLALAVQEVLDHHDILRARLIVDNSAHRDMARPGMEVLPSGSITADAVISRVLVDTVDGDDFAALAAAELEAAADLLDPATGGLMRIVWFDAPNANGRLLVVIHHLAVDGVSWRILVADLASAVGQVQAGETPSLAPVGTSMRRWSH--GLRERDRSSEIDLWTSILDGPDPLIGSRPLDPTIDVEASVGTVTVDVPPAVTRSLLTTLPTAVHGSVGDGLLAAAALALVSWRRQQGSARQQGTVAADALITLEGHGREENAVPGAELSRTVGWFTTV----YPVRLDLAGIDVDDALAGGRAAGQSVKAVKEQLRAIPDHGIGYGMLRYLGVEGASLSQYGSPQ----VSFNYLGRVSTS-DG--TQDWLPVA-GSRELGGTQNHAMPVASVIDINAAVEDGPDGPHLTATFTYPAGVLDEDEVAAFAELWRRALEGLAAYTSVPGAGGLTPSDVPLVSVSQQQIESWEERFPAVRDVWSLSPLQEGLLFHAAVAAETVDVYTAQLCIELEGSVDAGRLRSAAAGLVARHPNLRTAFVYGSDGAAAQVVVDDVEIPWQEVDLTRYGSAADEELRRYLDADRSARFNLDSPPLLRLTLLRTAPDRSVLAVTNHHIILDGWSMPLLVRELLTRYAADGTPVDLPESASYRNYLTWLAHRDSEASAQAWERSLRGVTEPTLLAPSAPGGHRAVPAEVDIDLPAAVLDALTATAQRSGVTMNTVIQAAWGVLLSRLLSRDDIVFGATVSGRSPELPGVENMLGLFINTLPVRMQVDPDETCAQLLVRMQEEQAALLDHHEV--GLGEIQARVGVGNLFDTLSVFESYPVDTSGLDDDVDIAGMRVTGLDARDATHYPLTLLSILEPRLRLSLRYQPSIFDAATVHLYADRL-TRILETIALDDSSPVAEV-DIFADGERELVLDEWNATEHRVPAAT-LVDLFDAQVARTPDAGAVVIDGSVLTYAE--FDARVNRLARLLIGAGVGPESRVGVAVSRSLEMLVAIYAVGKAGGAYVPIDPDQPAERAAYVVGAVDPVLVLSTAAERAVLPGGMTVVELDHLDVSEYSPDPVRECERISPLRPEHPAYVMFTSGSTGRPKGVVVPHEGVVNRLLWMQDRYPLAGDDVVLQKTPMTFDVSVWELFWPLQVGARLVIAEPGGHRDPVYLDRVIRDESVTTV---HFVPSMLEAFLAGADVGDCDTLRRVFTSGEALAASTSARLLRCSD--AELHNLYGPTEASVDVTFHEVSDVDTTAVPIGAPVWNTTVYVLDGRLHPVPVGVVGELYLGGVQLARGYLGRADLTADRFVADP----FGANGERLYRTGDLVRWVRSGIAGSSGVRGNVAALGELEYVGRSDFQVKLRGQRIELGEIEAVLARQEGVAQAVVV-LRNGGAGDFLAAYVVAAQGITLVEREVLDAAAQDLPAYMVPSVVTVLAALPVTGNGKLDRKALPEPEFAAVV-----YRAPSTLAQEVVAQAFADVIGVDRVGAD-DSFFALGGDSLSATRAVGRINSALNTELGVAGLFDTPVVSALAARLESTARTELTQPALAARARPDRIPLSLAQARMWFVNQFDTSSSAYNIPVVLQL-------DGALDVEALRAALGDVLDRHESLRTVFPGSADGPRQLILESSDVAPDLRPI--PALDQELHDVIEGFIGTGFDVTTDLPIRVQLLRL------APERHVLAIVAHHISADGFSMTPLARDVMLAYTARAQDQRPQWAPLSVQYADYSLWQREVLGTEQQSESVVADQLEYWTAALEGIPEVLPLPLDRPRPIQRSTEGSVIPFDIPLSVHRELVEIAHQSNSTLFMVMHAALAALLARLSGSGDVAVGTPVAGRGEALLDDVVGMFVNTLVLRTPVSPGSSFADVLSVVRSVDLGAFGHADIPFERLVDELAPERSTSHTPLFQVVIEFQNASHLRLELPELTVRELDVDLDVAKFDLQLSLIERVDEHGSPAGISAGFRYASDVFDQESIQRMAERFERVIATVAEDPSVAVGDIDILLPTERERVLLDPNRRGVDVGPMSLVDLFDQSVASA------GDAVAVSCDGNAVTYRELDERANRLARLLVARGVGAETLVAVAMTRSVDLVVALLAVVKAGAGYLPVDVASPAQRLEFLLSDAAPACALTTIEDCGALESSIVPMIVVDSDDTVTALQQFSPLPVTDADRLRPLHPDSVAYVIYTSGSTGRPKGVQVAHCNVVTLLANTEALYKFGENDVWTMFHSAAFDFSVWEMWGALAHGGRLVLVDYFTARSPEAFLELLQRERVTVLNQTPTAFYQLAQADRLAGEPDLWLRYVIF-GGEALDFAQLERWYSRRGDTAPTLVNMYGITETTVHVS-YLPLDHDLVRDVSASVIGPALPGLRVYVLDDRLHPVPPGVAGEMYVSGTQITRGYLGRFGLTSARFVPDPFTPGARMYRSGDLARWNAHGQLEYLGRNDQQVQVKGYRIELGEVESALLA----GAGVAQAAAVARGDRLVGYVVPETG-AVIDPVALLDQAAEGLASHMVPSVVVVLDQLPLTGNGKLDRKALPE-PDF--GQQVRVSRAPGSENERILVDLFAEVLGLGTVGVDDSFFTLGGDSIMSIQLVTRAKAAGVLITPRDVFERKTVAALAQT	ILMASVFVLLTRRGLKNA--IIGTAVDQRESEESFKTIGNFITLLPIIFQYDSDIDLYALILEVHQIIIKSYRYRFLSIEDLIHELKIDNTGTRHPLFDFIVLHRN-VNREIKLEGEVIRGQHVSSKHSMFGLVFSMDE--------ADLTLTCEYHSELLPKKLVEELLHDWYELLIHLQPDSIEIKKENIKLPPDSFYITEQEDVI--------QRIQELVVDD---------PHKIAVNYLENTITRQELWDKVEILAKILNEEGVGIGDIVVIAIERSINVPIALLACLHIGAIFVPLDITQPFKRLIKFVDKSKPKIIISNSVLIYQKITKNLKNVKNLIIDENTLQKMYSQPLKTKPN-TIINHKISAYIIFTSGTTGEPKGVVISRLGLNSVLNGMKDKFTLEDSSRYLALSTLGFDISIFEILAPLYYGINLVIGKSEWSKNPVELSHQINLIKPSIIEATPSLWSEII-KTESCNLEGIH-VCCGGEAL---SLKIINGLIKNKAKVSNLYGPTETSIISTYSQCKE--NKIPMLGHPLTTVGAAILNHQLETIPDGFLGELYLFGPQLAQGYLRLSSVTSEKFVANTF-VPGERMYRTGDLAFRDIDSG---------------EICYCGRLDSQLSLHGVRVETQEIEQAIELISGVFDAAIKTEK-IGSEYVIH--AYYTGLIEEEKVKWELKQL-LPYYLQPVSITKIKKMPISFNGKIDRKNLPEPILEGKVIRPISTDE--EKIVAKGFEKVLDIKNIHATSNFFQLGGYSLQIPALLSYFEYMTGVRLVAKDIFDHPTVEEIALLLAKKKKTLSENSILSKDNNLSTNLDFHQFDLTMGQKRILSAEKISEFPGLYNMPLVLKISGEPDIHLLKEVFLKVLEKHRILTSVYNISLLTAKILKWEYVIEQWNS--SFKIINYANFDQLYQLINEEIIRPFNLESELPIRCSYYRTEGKISEDYLLIVIHHVVADEWSVRILFNEIMELYNKLL------------QYPITSISVTGNVKYFELLNNLNHFTNASKEYWQNKMRGV-ELTELPFLTPSQNIESLSSEKV-------LHQQIILNEKEITQIEEYELFYKISPFHWLQTCVINVLTRFSQQD-VCIGIPVHGRDHADYIDVVGYFSNTLPIRIQCDLDWNVQTLLNNVRNTVLEAMSYADMPLEKIF------LDRSEIP-FSILVDYRKGQLPSLVTENFTAQAVDWDIKLPKFPVIILYT----IVGTMHKIDLLL--SDKYYNEKSAVIFKNALNKSINFVLNHPTKKISELNYFDINQ-NNINFKYNQYFKTPSQPFQFLPELIYQSLLSYENRIAISGMGYELDYQTLLAVLSMIGNSLMK-KLGTSDNEAIIAIYANNRFEQIILMLSVLYIGGTYVVLDPEHPQDRLNKLIDKLKPSLFLTTQKSSEKMYWNNLQLCMVD---FNNLLNL--SSDQSINHFINPSHAQSLAYIVFTSGSTGEPKGVSISYAGLSDLICWFQNIFCSDKPIRLLSLASMTFDVGLIEVLSSLVSGGHLKVVEDYERAGEDLLKAAKEHCITNLAVTPTILDTLGDPKNIDKDVVISVGAEAVSSKAFSEWSKEHIIVNLYGPSETSVNALTYIEKQPFTAKQVPIGLPDYGMSAVILDGSLQPVPVGIKGELYLGGTGLARGYWDNPAETAIRFIASPFQELGSRLYRTGDLASIQDNGLIVSHGRVDNQFKIRGLRIEPGEIERVLLSLEEVLSA----WVGVEDSVKRPALIAAITIKTDPSVKDVSLEFRVKLKHKLPQYLIPQTIISLPSLPITRNGKVNKKEIINQFYQIKAKPNLSVQNFGFENSILLLLQEAVSRVLSLEIEQLDVNKNFLELGGDSIGALQVIGQLKKNNIQLSPKELFEAESLANLSIMLKIEDDNILGDLAHKTQNLKPKEDIGNFLPTIVTQEYLQQNKAEQL--FAYSILLDAPRDIDEKIVIL-LEKLIERHSSLRTRYISSELAI---------TLPSNH--PNVIPEVILLEGDDLPLETIKNNLGRFLNPYFAKNVVVGVIS----HLKNREKNIVLIVHHLAADMVSLNIILKELRLLY------QEKELLPVLHSLKEYSEVCGLQKKQ------FLSSAMPRYRAKIISKKFDPNLDTASKAKMVTMSINHLLTNNLLETL-NRFKNNFHDVNLNIEQILVCLIAKVIGKMDRLGPGITS--IDLESHGRDQ-----LDFLETVGWFTTIRSVSIPTQLDL----------------------KEQITYI------HSQLR---VNNNQFSIVHDCQDRSEISFNYLGDLDHNLDGKENQQLFNVAKGEEALSMLYSNELPLRNPISISAQLIKNQNQQQLQLNFIWSSRLISQTKMKQFISLLNAEFESLKKNH---------------ISFANQQ------YLP-------LTYTQEGLFQIQEMGITSKDAYVIKMRLFFEGYLDPKQLQNAWQQVLLKHQMLKASFHRKGEDYFAELGEFELDWVYEEYDSNNNLNNSFPEFIEDIESKMNRNFNIGSAPLFRVCMISKNQQEHVIILLMHHILADGWSSPIILRDLFDAYK--GEFISKPSSIA--TVINAIKSQSKKETLYKWKRYLRGANSTILVKSGEDRGQRK---EFKWHIGKDNLLRLQQLSQENRITFGSLLHVIWAKCLMKLTGKKQVSFGSVTAGRPSIIKDVENVVGLFSNTVPIHV-THADESISESAKKIGE---ILLMSSDVPISFSELLSLSGQDQLFDSLLVLENYPLDLNMLSNP--LPGVKLIKYEYQDGTHYPMSII----------------------LNIGAELIQIRLLIAIGVDFGFPIEIVKDIFNDCVNEVLNKEMESIREIVPKNNCLVD----RLRGTQLTGYSLKNHQSMTISSTLCDSYLDSLTHRLIQLGCCPETKVVIALPRSIEAVLLSISVWKTGACLVPLDCETENLRYLQIINRLQPEIIIDIHSIEQL---GL-MIDFDEIDASRKNEKPFVPSERLSPFSLANTAYIIHTSGTTGLAKAISMPWSAMENLIVWQQKEISIHRQQVIAHFSPSYFDVSIQELLTAFAFHNPLVIVSEDLRNNISDLSNYLEQNRVDILFATNLVINELASVYADKKIPN---LEHIIQAGEKLEISPALEQWIVNDDGPKLHNHYGPAETHV-VTADSTLSSEKNIVSIGKPISNNNLLILDDRLKEVSLGTVGEIYIVGENLSNGYINDSIQTATRFVAIPQEINKGFKGTRMYRSGDL---------GYKSSDGNYYCLC------RADDQIKIKGVRIEPGEIISALTNIKGVVTASVIPNQEKNATGVLAAVIVSPDSF-LTELDIKNRLSQVLPDYLLPNAIKILECIPQTKNNKVDIKYLREMILSEVVASSNTSTASYNLKLDIIKSIMNAVLCSEKIIRDTDDFLSIGGHSLLATKLVTRINQVFNSNLIISDIFELRTPVNILQKLDGQPDYLLSE---IEWKRSTRIAASSAQTRFWALSQVVNTGSTYHLPLTVKLRDEQVQYDSQLLFNLFKKTVLQLIQRHESLRTVIKTDEIGPYQWVLSKNQLESRLVAIHKKIKRKSLSSEIDSFHSKPFDLNNDLMLRFGLFTLENQTIQSVQEYVLLITIHHISCDAWSIGNILKDFNIIFENLLKDNDYCIEETESNYIN-EIGRREIYWNKNH---MLDRDLNYWKNQLQDLPYPMNLPCDFQRPPEAQFKGDLLEFNFGMDIGRKVISFAQENNLTPFMFIQTCIALLLHKLGCGTDIVLGTPDSGRQDIIGQDIVGCFINLITLKFNLSGNPTFSELTQKVRRIVMDAYSHYTTPFDQLVKEFSFGGIKASHPLFTVGMGLQNESDFALNLSGLKIENINYKPKVARYDLNFDAIIS----DSNPELKFLVEYDTGLFTKKSIEEMMIRLGMIIEFALACPQQHLSDFSILLPSERSN-FYQKISKNLTVGE---IDLNCQRIVHGFLPQQLDYSKLISDSDHSLNYESFNEQVNLIAKKLLLRGVNPGDFVCIFCARSINFYVAVLAVLRVGGTYVPLSLEIPEDRVSNIIQQTNIKLLITDTERKFS-NIKINPLILALESD----LQDEVSINI-DLPDMQSLSLELGAYVIFTSGTTGEPKGILVNRKHLALALEGMNLSFPKNPSDCYFAFSAFNFDLGVFDVLWPICNNLEIYIASQNQRLNPELLKPIIENKESIISLSTPSFWSILSSVIKEEDLKDFFAGFKMLSAGEPLVEPLAQKLKQQGAEIWPA----YGPAETIIISSVYHYLN-------GTPALGDDFKYVKTFVLDEYLNPVPDNVSGEIYIAGYQLADGYIHKPELTSTKFVANPFFPGV-MYRSGDVG-LRKNKQLYFQGRSDTQISIRGHRVEIGEVVSVLLKLPSVKEVVVQLLEQGTSSFLVAYIVLEQGFGEEDFPRIRKDVAKKLPEYMVPQILICIDQIPLTLNGKIDYKKLPNLQDFRIGEQVR------TQTEKIISQLIMDLLGIPEPSRDIGFISLGLDSISIILLSNKLKDIGYACTPQMIFENQNIYSLGQT
NsymbPsernew_01062	gb|RZL24303.1|	0	1238	4856	3993	8648	amino acid adenylation domain-containing protein [Rhodococcus sp.]	1831	GSVDAGRLRSAAAGLVARHPNLRTAFVYGSDGAAAQVVVDDVEIPWQEVDLTRYGSAADEELRRYLDADRSARFNLDSPPLLRLTLLRTAPDRSVLAVTNHHIILDGWSMPLLVRELLTRYAADGTPVDLPESASYRNYLTWLAHRDSEASAQAWERSLRGVTEP------TLLAPSAPGGHRAVPAEVDIDLPAAVLDALTATAQRSGVTMNTVIQAAWGVLLSRLLSRDDIVFGATVSGRSPELPGVENMLGLFINTLPVRMQVDPDETCAQLLVRMQEEQAALLDHHEVGLGEIQARVGVGNLFDTLSVFESYPVDTSGLDDDVDIAGMRVTGLDARDATHYPLTLLSILEPRLRLSLRYQPSIFDAATV------------HLYADRLTRILETIALD-DSSPVAEVDIFADGERELVLDEWNATEHRVPAATLVDLFDAQVARTPDAGAVVIDGSVLTYAEFDARVNRLARLLIGAGVGPESRVGVAVSRSLEMLVAIYAVGKAGGAYVPIDPDQPAERAAYVVGAVDPVLVLSTAA--ERAVLPGGMTVVEL--DHLDVSEYSPDPVRECERISPLRPEHPAYVMFTSGSTGRPKGVVVPHEGVVNRLLWMQDRYPLAGDDVVLQKTPMTFDVSVWELFWPLQVGARLVIAEPGGHRDPVYLDRVIRDESVTTVHFVPSMLEAFLAGADVGDCDTL-RRVFTSGEALAASTSARLLRCSDAELHNLYGPTEASVDVTFHEVSDVDTTAVP-IGAPVWNTTVYVLDGRLHPVPVGVVGELYLGGVQLARGYLGRADLTADRFVADPFGANGERLYRTGDL-VRWVRSGIAGSSGVRGNVAALGELEYVGRSDFQVKLRGQRIELGEIEAVLARQEGVAQAVVVLRNGGAGDFLAAYVVAAQGITLVEREVLD-AAAQDLPAYMVPSVVTVLAALPVTGNGKLDRKALPEPEFAAVVYRAPSTLAQEVVAQAFADVIGVDRVGADDSFFALGGDSLSATRAVGRINSALNTELGVAGLFDTPVVSALAARLESTARTELTQPALAARARP-------DRIPLSLAQARMWFVNQFDTSSSAYNIPVVLQLDGALDVEALRAALGDVLDRHESLRTVFPGSADGPRQL----ILESSDVAPDLRPIPALDQELHDVIEGFIGTGFDVTTDLPIRVQLLRLAPE--RHVLAIVAHHISADGFSMTPLARDVMLAYTARAQDQRPQWAPLSVQYADYSLWQREVLGTEQQSESVVADQLEYWTAALEGIPEVLPLPLDRP-RPIQRSTEGSVIPFDIPLSVHRELVEIAHQS---NSTLFMVMHAALAALLARLSGSGDVAVGTPVAGRGEALLDDVVGMFVNTLVLRTPVSPGSSFADVLSVVRSVDLGAFGHADIPFERLVDELAPERSTSHTPLFQVVIEFQNASHLRLELPELTVRELDVDLDVAKFDLQLSLIERVDEHGSPAGISAGFRYASDVFDQESIQRMAERFERVIATVAEDPSVAVGDIDILLPTERERVLLDPNRRGVDVG----------PMSLV-DLFDQSVASAGDAVAVSCDGNAVTYRELDERANRLARLLVAR--GVGAETLVAVAMTRSVDLVVALLAVVKAGAGYLPVDVASPAQRLEFLLSDAAPACALTTIEDCGALESSIVPMIVVDSDDTVTALQQFSPLPVTDADR-----LRPLHPDSVAYVIYTSGSTGRPKGVQVAHCNVVTLLANTEALYKFGENDVWTMFHSAAFDFSVWEMWGALAHGGRLVLVDYFTARSPEAFLELLQRERVTVLNQTPTAFYQLAQADRLAGEPDLWLRYVIF--GGEALDFAQLERWYSRRGDTAPTLVNMYGITETTVH-VSYLPLDHDLVRDVSASVIGPALP--GLRVYVLDDRLHPVPPGVAGEMYVSGTQITRGYLGRFGLTSARFVPDPFTP-GARMYRSGDLARWNAHGQLEYLGRNDQQVQVKGYRIELGEVESALLAGAGVAQA----AAVARGDRLVGYVVPETGAVIDPVAL--LDQAAEGLASHMVPSVVVVLDQLPLTGNGKLDRKALPEPDFGQQVRVSRAP-------GSENERILV--DLFAEVLGLGT--VGVDDSFFTLGGDSIMSIQLVTRAKAAGVLITPRDVFERKTVAALAQTARTSGDEVVLDE-------LPGGGVGEIALTPITAWMFERGGDFRRYSQSALFTVPGNMDEDTLTTAVQVVLDRHDVLRSRLHHTAHGYSLEVMGQGSVKASAVVRRVLTATDNSTTDTARELDAAVGR-LDPESGVMVQIVWLDAGPDREGRLLFAVHHLVMDGVSWRILIPDLALACAHLQAGVEPAPAPVGTSMRRWSHALVDAAHDPHRAGELDFWRQTLTGPDPALGTRALTPR-----DTGASVADIEVRVPIALTENLLVAV---PQAFH--GSVADGLLTALSLALIRWRRDR---GIEHADALLNLEGHGREEHVVPGADLARTIGWFTTI----FPVRLDLNGVDLDDAYAGGPSMGNAIKTVKEQLRAIPERGIGFGLLRYLNSETARQLSPLPDPQ----ISFNYHGRLGSTGMDSSAGWAPID----DGGLRDATTADLPLAVVVDINAMAIDTDDGPVLSSTWTYPPGVLTSEDVQQLTQLWLEALAALGAYAESGGGFTPSDFDLVDLGQDAIDDLERRCADLAD--VWPLSPLQSGLLFHAELADESAREIESTHNHESVDAYLVQVALDLVGDVDSDRLHRSAATLLDRHANLRTAFLHEVDGQAVQVVGRHVPPLWREVELTAGGEQNLEQVLAQDRST---PFDMTQPPLIRFTLIKITASTYTLVITNHHILLDGWSMPLLVKELLTLYAVDSDASALPRTRGYRDYLEWMSRRDHGDSRDAWARSLSGVDGPTLLAP-VDRARRLSTVAAEWEFDVDEKGTARLRDVARSRGLTINTLVQVSWGIVLATLTGRDDVLFGATVSGRPPELDGIETMIGLFINTLPVRISLCTDETLGELLARVQVEQAALLDHHY-LGLAEIQDVGGPEIGFDTLTVFESYPVDREGLSTDTDIAGMRVAGVGAKDSAHYPLSLVASVETKLHLKFEYLPDV---FG-PDAVESMARRLHQVLDACVRPDLPLAAVSLLTDSERSELVPVRGSNGGSIRTLPEIFDDAVTRDPDAIAVVSEDGDMSFEEMDRRSNRIARVLISRGVGPENAVAVGISRSLDSVLSIVAVAKTGAAFVPIDPNYPDERISHMLADSGVSLGVTTTDHHDRLPGTARWLVLDHPDFVGECEEHSGAPVTDADRIRPIRMDSAAYVVYTSGSTGLPKGVVVTHRGLDNFARDQIDRFSAGSRSRTLHFSTPSFDGSLFEYLQAFGAGATMVIAPPDVYGG-EELARLLAEQEVSHAFITTAALASLDPA-------GLEHLSELVVGGEACPPDLVARWA---PGRRLHNAYGPTETTIMSNISAPMVPGDPITIGGPIRGVSELVLDARLQPVPVGVPGELYLAGAGLARGYHRRPGLSAERFVANPAD-----PGVRMYRTGDIVRWTPEKRIEYVGRSDFQVKVRGFRIEPGEIDSALMAQPQVGFSATIAHRGSAGDTLLASYVVPTAGGALDGEVLTRALSASLPSHMVPSSITVLERIPLTAVGKLDRSALP---IPDALSRTRPFREPTGFVAQSVAEVFADVLGLERVGAD-DDFFELGGNSLSATRVTARLRTVLGVESGVRDLFEAST-------VDG----LASRIEQLRTTEPLGTAESGRAPLAARTRPGDIPLSFAQQRMWFVNQLDTSSPAYNIPIVVRL-------SGKLDVAALDSAVSDLVARHESLRTMFPIRGAAPVQQILPTENAVETLLP--HRVADEHELHDELARLVSAGFDVTARIPLRVALFELADT------EHVLAVVVHHISADGFSMSPLVRDVMTAYQARTSGAAPDWAPLPVQYADYALWQREVLGDDDDPESVIGEQLAYWRDALAGTPDLLELPLDRDRPAQQTFHGARVHFTVGRDLHRRIRELSRRHQSTEFMTVHAALAILLARLGSTDDVVIGTPIAGRGDRALDDLIGMFVGTLALRTKVEPAHSFRALAAHCREVDLGAFAHADVPFERVVDTIGPSRSTAYAPIASVSLEFQNNDRPVLTLPELEVGGLDPELDVVKVDLEFLLAEEFDDDGAPTGMSGAVDFATDLFDTESVAGFADMFVR---ILESVTENPDLPIGDIPLLGEMDRRMMVPALGEPAVQPELWPELLTSAAAFDP---DSVALTYEGRH-VSYRELDEWSNRVARVLRARGVGPETFVALGMPRSIESVVSIWSVTKAGAAFVPVDPAYPRERIDYMLADCRASVGLTVAGSRGRLPATVPWLVLDDADFAERVAAESADEVTDRDRTCPLHLEHPAYLIYTSGSTGKPKGVNVTHRGLANLTAETRERFDVTHDSRVSQLASPSFDASVFELMMAFSASARVVIVPPAVYGGSELAD-LLRDEQVTHATITPTALAALGD-----------NGFESLHVLDLVGEACPPDVVAQWAPGRSLHNGYGPTETTVQASVSAPMRPGEGVNIGAPALGFGF-----LVLDERLQPVPLGVHGELYIIGPGMARGYHNRTVLTSERFVACPYGEPGRRMYRTGDVVRWRESANGGTGNGVGHTLEYIGRSDFQVKVRGFRIELGEIDAVLVRHPSVDFAATIGHTAPSGDTVLASYVRAVDGHQVEPA-DLRAFTAERLPSHMVPSAVVVLDRIPMTPVGKLDRKALPAPEFGSIGAEYHAPTTKTEHAVVDAFVEVLGVDRVGTADSFFDLGGNSL	NSIVLSRLKKAFEIVVKKHPILSSIYVKKGDFFYPE---ETHHLDWLELN----SNVSWLGYIKAIDPKKSSPLRV---------LIKKFDDRIEMVVILHHVAADEISWQILLSEIENIYPKLGDAGSISFS-SYSHVQPNIENTLIVDSNKYWIEKLKPYFQLEHTDLFSIYRNKLNDKNKYISEIITQKITVDQLEKLKLVAKELKVSLTPILMASVFVLLTRRGLKNAII-GTAVDQRESEESF--KTIGNFITLLPIIFQYDSDIDLYALILEVHQIIIKSYRYRFLSIEDLIHELKIDNTGTRHPLFD-FIVLHRNVNREIKLEGEVIRGQHVSSKHSMFGLVFSMDEADLTLTCEYHSELLPKKLVEELLHDWYELLIHLQPDSIEIKKENIKLPPDSFYITEQEDVIQRIQELVVDD------------------------PHKIAVNYLENTITRQELWDKVEILAKILNEEGVGIGDIVVIAIERSINVPIALLACLHIGAIFVPLDITQPFKRLIKFVDKSKPKIIISNSVLIYQKITKNLKNVKNLIIDENTLQKMYSQPLKTKPN-TIINHKISAYIIFTSGTTGEPKGVVISRLGLNSVLNGMKDKFTLEDSSRYLALSTLGFDISIFEILAPLYYGINLVIGKSEWSKNPVELSHQINLIKPSIIEATPSLWSEIIKTES---CNLEGIHVCCGGEALSLKIINGLIK-NKAKVSNLYGPTETSIISTY---SQCKENKIPMLGHPLTTVGAAILNHQLETIPDGFLGELYLFGPQLAQGYLRLSSVTSEKFVANTF-VPGERMYRTGDLAFRDIDSG---------------EICYCGRLDSQLSLHGVRVETQEIEQAIELISGVFDAAIKTEKIGS-----EYVIHAYYTGLIEEEKVKWELKQLLPYYLQPVSITKIKKMPISFNGKIDRKNLPEPILEGKVIRPISTDEEKIVAKGFEKVLDIKNIHATSNFFQLGGYSLQIPALLSYFEYMTGVRLVAKDIFDHPTVEEIALLLAKKKKT-LSENSILSKDNNLSTNLDFHQFDLTMGQKRILSAEKISEFPGLYNMPLVLKISGEPDIHLLKEVFLKVLEKHRILTSVYNISLLTAKILKWEYVIEQWNSSFKIINYANFDQ-LYQLINEEIIRPFNLESELPIRCSYYRTEGKISEDYLLIVIHHVVADEWSVRILFNEIMELYNKLLQ------YPITSISVTGNVKYFELLNNLNHFTNASK---EYWQNKMRGV-ELTELPFLTPSQNIESLSSEKVLHQQIILN-EKEITQIEEYELFYKISPFHWLQTCVINVLTRFSQQ-DVCIGIPVHGRDHADYIDVVGYFSNTLPIRIQCDLDWNVQTLLNNVRNTVLEAMSYADMPLEKIF------LDRSEIP-FSILVDYRKGQLPSLVTENFTAQAVDWDIKLPKFPVIILYTIVGTMHKIDLLLSDKY------YNEKSAVIFKNALNKSINFVLNHPTKKISELN----------YFDINQNNINFKYNQYFKTPSQPFQFLPELIYQSLLSYENRIAISGMGYELDYQTLLAVLSMIGNSLMKKLGTSDNEAIIAIYANNRFEQIILMLSVLYIGGTYVVLDPEHPQDRLNKLIDKLKPSLFLTTQKSSEKMYWNNLQLCMVD----------FNNLLNLSSDQSINHFINPSHAQSLAYIVFTSGSTGEPKGVSISYAGLSDLICWFQNIFCSDKPIRLLSLASMTFDVGLIEVLSSLVSGGHLKVVEDY-ERAGEDLLKAAKEHCITNLAVTPTILDTL-------GDPKNIDKDVVISVGAEAVSSKAFSEWSKEH-----IIVNLYGPSETSVNALTYIE-----KQPFTAKQVPIGLPDYGMSAVILDGSLQPVPVGIKGELYLGGTGLARGYWDNPAETAIRFIASPFQELGSRLYRTGDLASIQDNGLIVSHGRVDNQFKIRGLRIEPGEIERVLLSLEEVLSAWVGVEDSVKRPALIAAITIKTDPSVKDVSLEFRVKLKHKLPQYLIPQTIISLPSLPITRNGKVNKKEI----INQFYQIKAKPNLSVQNFGFENSILLLLQEAVSRVLSLEIEQLDVNKNFLELGGDSIGALQVIGQLKKNNIQLSPKELFEAESLANLSIMLKIEDDNILGDLAHKTQNLKPKEDIGNFLPTIVTQEYLQQNKAEQLFAYSILLDAPRDIDE-KIVILLEKLIERHSSLRTRYISSELAITLP-----SNHPNVIPEVILLEGDDLPLETIKN---NLGRFLNPYFAKNVVVGVISHLKNREKNIVLIVHHLAADMVSLNIILKELRLLYQ------EKELLPVLHSLKEYSEVCGLQK------------KQFLSSAMPRYRAKIISKKFDPNLDTASKAKMVTMSINHLLTNNLLETLNRFKNNFHDVNLNIEQILVCL-IAKVIGKMDRLGPGITSID----LESHGRDQ-----LDFLETVGWFTTIRSVSIPTQLDL----------------------KEQITYIHSQ------LRVNNN----QFSIVHDCQDRSEISFNYLGDLDH-NLDGKENQQLFNVAKGEEALSMLYSNELPLRNPISISAQLIKNQNQQQLQLNFIWSSRLISQTKMKQFISL-------LNAEFES---------------------LKKNHISFANQQYLPLTYTQEGLFQIQEMGITSK------------DAYVIKMRLFFEGYLDPKQLQNAWQQVLLKHQMLKASFHRKGEDYFAELGEFELDWVYEEYDSNNNLNNSFPEFIEDIESKMNRNFNIGSAPLFRVCMISKNQQEHVIILLMHHILADGWSSPIILRDLFDAYK----GEFISKPSSIATVINAIKSQSKKETLYKWKRYLRGANSTILVKSGEDRGQR-----KEFKWHIGKDNLLRLQQLSQENRITFGSLLHVIWAKCLMKLTGKKQVSFGSVTAGRPSIIKDVENVVGLFSNTVPIHVT-HADESISE--SAKKIGEILLMSSDVPISFSELLSLSGQDQLFDSLLVLENYPLDLNMLSNP--LPGVKLIKYEYQDGTHYPMSIILNIGAEL-IQIRLLIAIGVDFGFPIEI------VKDIFNDCVNEVLNKEMESI------REIVPKNNCLVDRLRGTQ--LTGYSLKNHQSMTISSTLCDSYLDSLTHR-------LIQLGCCPETKVVIALPRSIEAVLLSISVWKTGACLVPLDCE--TENLRYLQIINRLQPEIIIDIHSIEQLG----LMIDFDEI--DASRKNEKPFVPSERLSPFSLANTAYIIHTSGTTGLAKAISMPWSAMENLIVWQQKEISIHRQQVIAHFSPSYFDVSIQELLTAFAFHNPLVIVSEDLRNNISDLSNYLEQNRVDILFATNLVINELASVYADKKIPNLEHIIQAGEKLEISPA--LEQWIVNDDGPKLHNHYGPAETHVVTADSTLSSEKNIVSIGKPISNNNLLILDDRLKEVSLGTVGEIYIVGENLSNGYINDSIQTATRFVAIPQEINKGFKGTRMYRSGDLGYKSSDGNYYCLCRADDQIKIKGVRIEPGEIISALTNIKGVVTASVIPNQEKNATGVLAAVIVSPDSFLTELDIKNR-LSQVLPDYLLPNAIKILECIPQTKNNKVDIKYLREMILSEVVASSNTSTASYNLKLDIIKSIMNAVLCSEKIIRDTDDFLSIGGHSLLATKLVTRINQVFNSNLIISDIFELRTPVNILQKLDGQPDYLLSEIEWKRSTR--------------------IAASSAQTRFWALSQVVNTGSTYHLPLTVKLRDEQVQYDSQLLFNLFKKTVLQLIQRHESLRTVIKTDEIGPYQWVL-SKNQLESRLVAIHKKIKRKSLSSEIDSFHSKPFDLNNDLMLRFGLFTLENQTIQSVQEYVLLITIHHISCDAWSIGNILKDFNIIFENLLKDNDYCIEETESNYIN-EIGRREIYWNKN---HMLDRDLNYWKNQLQDLPYPMNLPCDFQRPPEAQFKGDLLEFNFGMDIGRKVISFAQENNLTPFMFIQTCIALLLHKLGCGTDIVLGTPDSGRQDIIGQDIVGCFINLITLKFNLSGNPTFSELTQKVRRIVMDAYSHYTTPFDQLVKEFSFGGIKASHPLFTVGMGLQNESDFALNLSGLKIENINYKPKVARYDLNF---DAIISDSNPE-LKFLVEYDTGLFTKKSI---EEMMIRLGMIIEFALACPQQHLSDFSILLPSERSNFYQKISKNLTVGEIDLNCQRIVHGFLPQQLDYSKLISDSDHSLNYESFNEQVNLIAKKLLLRGVNPGDFVCIFCARSINFYVAVLAVLRVGGTYVPLSLEIPEDRVSNIIQQTNIKLLITDTERKFSNIKINPLILALESDLQDEVSIN-----IDLPDMQSLSLELGAYVIFTSGTTGEPKGILVNRKHLALALEGMNLSFPKNPSDCYFAFSAFNFDLGVFDVLWPICNNLEIYIASQNQRLNPELLKPIIENKESIISLSTPSFWSILSSVIKEEDLKDFFAGFKMLSAGEPLVEPLAQKLKQQ---GAEIWPAYGPAETIIISSVYHYLN-------GTPALGDDFKYVKTFVLDEYLNPVPDNVSGEIYIAGYQLADGYIHKPELTSTKFVANPFF-PG-VMYRSGDV-----------GLRKNKQLYFQGRSDTQISIRGHRVEIGEVVSVLLKLPSVK-EVVVQLLEQGTSSFLVAYIVLEQGFGEEDFPRIRKDVAKKLPEYMVPQILICIDQIPLTLNGKIDYKKLPNLQDFRIGEQVR---TQTEKIISQLIMDLLGIPEPSRDIGFISLGLDSI
NsymbPsernew_01062	gb|RZL24303.1|	9.51e-167	597	1724	745	2408	amino acid adenylation domain-containing protein [Rhodococcus sp.]	1831	SYQGASVTYRELDERSNQLARVLAARGIGSEDRVALGMTRSVESILAMLAVAKSGAAFVPVDPTYPTERIQHM----------LMDSGAV--VGLTVSAEQ--SSLPNSIPWMTLDDNTFRGHCAAMPISAVTDAERARPLRRENPAYVVYTSGSTGRPKGVSVTHTGLDGFAAEQLSRFGATPNSRTLHFSTPSFDASIFEYLQAFGAAATMVIAPRTIYGG-EELARFLKTERVTHGFITTAA---LGSTPADG-LPDFQDVVFGGEA--CPPELVQRW---SPGRRLCNAYGPTEATIMANISTPMSPAGPITLGGPLRGCVEVVLDSRLNPVPDGVAGELYISGEALARGYHGKPALTTERFVASP----FGHPGDRMYRTGDV-VRRRGGTLEYVGRSDFQVKVRGFRIELGEIDTLLLAHPRVRTAVTVARTAPSGDTVLVSYVVPADGQVLSPADLTEYVGEHLPTYMVPAAIVLRDELPMTPVGKLDRAALPA---PQFLRGAGEFRAPLDPLEQVVAQIFSDVLGVERIGLG-DSFFDLGGNSLVATRLIARVNAAEGVDLGVRSLFEAPTVDALAVEIRGARTAARSGRPNLNAQPRPSRVPVSLAQQRMWFVNQFDVSSAAYNIPMVVRLA-------GTLDVDALRAAMTDVINRHESLRTMYPASVDGPLQAIVPPAQVIPELIPL-VAVTRSTLDARISELAGRGFDVSADVPVRSALFRI------SPDEHVLVLVVHHISADGASLAPLARDLTAAYAARAAKQDPNWLPLPVQYADYSLWQQGVLGLDDDPGSVMSAQLGYWKSTLSGVPAAIDLPLDRPRPAQRSLRGETVEFSVPAELHSEVLELARRHNATVFMVMHAVLAVMSARLSASADIAIGTPTGGRGEEALDDLVGMFVNTLVLRTAVHSAATFEQVLAGVREVDLAAFGHTEVPFESVVEALAPERSTSQSPLFQILLEFQNTVAPHLELPGLTVDVVPVDSGVAKFDLQLTLAERRDDMGSAAGFAASF--TYASDIFDRDTVAGFGEQFVRILSAVVADSNTPVGDVDVVDSRERDVVVGVWNETDRPIP----SVTLADLFDGQVLRTPNAPAVVFDGT-VLSYREFGERVNRLARFLISVGVGPESRVGVAISRSVELLVSVYAVLEAGGAYVAIDPGQPPDRVGFVVGAADPVVVLT-TSGEGSVLPAGVFVVELDHVDVSEFSSSPVTDCDRLTPLRPEHAAYVMFTSGSTGRPKGVVVPHAGVVNRLLWMQDRYPLDASDVVLQKTPATFDVSVWELLWPLQVGARLVIAEPGGHRDPAYLAGVIVDQSVTVVHFVPSMLEVF---VAEASAARCSGIRRVFVSGEALPPGTARRMRELIPSAGLHNLYGPTEASVDVTSHEVSDVDTTVVPIGAPVWNTTVYVLDGRLHPVPVGVVGELYLGGVQLARGYLGRADLTADRFVADPFGAPGERLYRTGDLVRWVRSGIAGSSGVRGNVAALGELEYVGRSDFQVKLRGQRVELGEVEATLARCDGVAQAVVVLRSGVAGDYLAGFVVPQPG-ATVDERVILERAAAELPGFMVPSVLAVMDELPVTANGKLDRKALPE-TDFEAGAAGYLAPRNPIEDIVATVFADLLGVAKVGTHDNFFDLGGNSLIATRLVARINAVVGDRIGVRDVFDAPTVADLAALAQSNDGVESRPPLKPRGGTAEVPLSLAQQ	NHQSMTISSTLCDSYLDSLTHRLIQLGCCPETKVVIALPRSIEAVLLSISVWKTGACLVPLDC--ETENLRYLQIINRLQPEIIIDIHSIEQLGLMIDFDEIDASRKNEKPFVP--------------------SERLSPFSLANTAYIIHTSGTTGLAKAISMPWSAMENLIVWQQKEISIHRQQVIAHFSPSYFDVSIQELLTAFAFHNPLVIVSEDLRNNISDLSNYLEQNRVDILFATNLVINELASVYADKKIPNLEHIIQAGEKLEISPAL-EQWIVNDDGPKLHNHYGPAETHVVTADSTLSSEKNIVSIGKPISNNNLLILDDRLKEVSLGTVGEIYIVGENLSNGYINDSIQTATRFVAIPQEINKGFKGTRMYRSGDLGYKSSDGNYYCLCRADDQIKIKGVRIEPGEIISALTNIKGVVTASVIPNQEKNATGVLAAVIVSPDS-FLTELDIKNRLSQVLPDYLLPNAIKILECIPQTKNNKVDIKYLREMILSEVVASSNTSTASYNLKLDIIKSIMNAVLCSEKIIRDTDDFLSIGGHSLLATKLVTRINQVFNSNLIISDIFELRTPVNILQKLDGQPDYLLSEI----EWKRSTRIAASSAQTRFWALSQVVNTGSTYHLPLTVKLRDEQVQYDSQLLFNLFKKTVLQLIQRHESLRTVIKTDEIGPYQWVLSKNQLESRLVAIHKKIKRKSLSSEIDSFHSKPFDLNNDLMLRFGLFTLENQTIQSVQEYVLLITIHHISCDAWSIGNILKDFNIIFENLLKDNDYCIEETESNYIN----EIGRREIYWNKNHMLDRDLNYWKNQLQDLPYPMNLPCDFQRPPEAQFKGDLLEFNFGMDIGRKVISFAQENNLTPFMFIQTCIALLLHKLGCGTDIVLGTPDSGRQDIIGQDIVGCFINLITLKFNLSGNPTFSELTQKVRRIVMDAYSHYTTPFDQLVKEFSFGGIKASHPLFTVGMGLQNESDFALNLSGLKIENINYKPKVARYDLNF------DAIISDSNPELKFLVEYDTGLFTKKSIEEMMIRLGMIIEFALACPQQHLSDFSILLPSERS---NFYQKISKNLTVGEIDLNCQRIVHGFLPQQLDYSKLISDSDHSLNYESFNEQVNLIAKKLLLRGVNPGDFVCIFCARSINFYVAVLAVLRVGGTYVPLSLEIPEDRVSNIIQQTNIKLLITDTERKFSNIKINPLILALESDLQDEVSIN--IDLPDMQSLSLELGAYVIFTSGTTGEPKGILVNRKHLALALEGMNLSFPKNPSDCYFAFSAFNFDLGVFDVLWPICNNLEIYIASQNQRLNPELLKPIIENKESIISLSTPSFWSILSSVIKEEDLKDFFAGFKMLSAGEPLVEPLAQKLKQ--QGAEIWPAYGPAE-TIIISS--VYHYLNGTPALGDDFKYVKTFVLDEYLNPVPDNVSGEIYIAGYQLADGYIHKPELTSTKFVANPF-FPG-VMYRSGDV------------GLRKN----KQLYFQGRSDTQISIRGHRVEIGEVVSVLLKLPSVKEVVVQLLEQGTSSFLVAYIVLEQGFGEEDFPRIRKDVAKKLPEYMVPQILICIDQIPLTLNGKIDYKKLPNLQDFRIGE----QVRTQTEKIISQLIMDLLGIPEPSRDIGFISLGLDSISIILLSNKLKD-IGYACTPQMIFEN---QNIYSLGQTIDDLKQTQASAPEYHSEDVEINVIEE
NsymbPsernew_01062	gb|RZL24303.1|	6.39e-150	541	2033	6705	8657	amino acid adenylation domain-containing protein [Rhodococcus sp.]	1831	LIKITASTYTLVITNHHILLDGWSMPLLVKELLTLYAVDSDASALPRTRGYRDYLEWMSRRDHGDSRDAWARSLS---GVDGPTLLAPV-----DRARRLSTVAAEWEFDVDEKGTARLRDVARSRGLTINTLVQVSWGIVLATLTGRDDVLFGATVSGRPPELDGIETMIGLFINTLPVRISLCTDETLGELLARVQVEQAALLDHHYLGLA--------EIQDVGGPEIGFDTLTVFESYPVDREGLSTDTDIAGMRVAGVGAKDSAHYPLSLVASV-ETKLHLKFEYLPDVFGPDAVESMARRLHQVLDACVRPDLPLAAVSLLTDSERSELVP---VRGSNGGSIRTLPEIFDDAVTRDPDAIAVVSEDGDMSFEEMDRRSNRIARVLISRGVGPENAVAVGISRSLDSVLSIVAVAKTGAAFVPIDPNYPDERISHMLADSG----VSLGVTTTDHHDRLPGTARWLVLDHPDFVGECEEHSGAPVTDADRIRP---IRMDSAAYVVYTSGSTGLPKGVVVTHRGLDNFARDQIDRFSAGSRSRTLHFSTPSFDGSLFEYLQAFGAGATMVIAPPDVYGGEELARLLAEQEVSHAF------ITTAA------LASLDPAGLEHLSELVVGGEACPPDLVARWAPGR-RLHNAYGPTETTIMSNISAPMVPGDPITIGGPIRGVSELVLDARLQPVPVGVPGELYLAGAGLARGYHRRPGLSAERFVANPADPGVRMYRTGDI-VRWTPEKRIEYVGRSDFQVKVRGFRIEPGEIDSALMAQPQVGFSATIAHRGSAGDTLLASYVVPTAGGALDGEVLTRALSASLPSHMVPSSITVLERIPLTAVGKLDRSALPIPDALSRTRPFREPTGFVAQSVAEVFADVLGLERVGADDDFFELGGNSLSATRVTARLRTVLGVESGVRDLFEASTVDGLASRIEQLRTTEPLGTAESGRAPLAARTRPGDIPLSFAQQRMWFVNQLDTSSPAYNIPIVVRLSGKLDVAALDSAVSDLVARHESLRTMFPIRGAAPVQQILPTENAVETLLPHRVADEHELHDELARLVSAG----FDVTARIPLRVALF--ELADTEHVLAVVVHHISADGFSMSPLVRDVMTAYQARTSGAAPDWAPLPVQYADYALWQREVLGDDDDPESVIGEQLAYWRDALAGTPDLLELPLDRDRPAQQTFHGARVHFTVGRDLHRRI----RELSRRHQSTEFMTVH-----AALAILLARLGSTDDVVIGTPIAGRGDRALDDLIGMFVGTLALRTKVEPAHSFRALAAHCREVDLGAFAHADVPFERVVDTIGPSRSTAYAPIASVSLEFQNNDRPVLTLPELEVGGLDPELDVVKVDLEFLLAEEFDDDGAPTGMSGAVDF--ATDLFDTESVAGFADMFVRILESVTENPDLPIGDIPL--LGEMDRRMMVPALGEPAVQP-ELWPELLTSAAAFDPDSVALTYEGRHVSYRELDEWSNRVARVLRAR--GVGPETFVALGMPRSIESVVSIWSVTKAGAAFVPVDPAYPRERIDYMLADCRASVGLTVAGSRGRLPATVPWLVLDDADFAERVAAESADEVTDRDRTCPLHLEHPAYLIYTSGSTGKPKGVNVTHRGLANLTAETRERFDVTHDSRVSQLASPSFDASVFELMMAFSASARVVIVPPAVYGGSELADLLRDEQVTHATITPTALAALGD-NGFESLHVLDLVGEACPPDVVAQWAPGRSLHNGYGPTETTVQASVSAPMRP--GEGVNIGAPALGFGFLVLDERLQPVPLGVHGELYIIGPGMARGYHNRTVLTSERFVACPYGEPGRRMYRTGDVVRWRESANGGTGNGVGHTLEYIGRSDFQVKVRGFRIELGEIDAVLVRHPSVDFAATIGHTAPSGDTVLASYVRAVDGHQVEPA------DLRAFTAERLPSHMVPSAVVVLDRIPMTPVGKLDRKALPAPEFGSIGAEYHAPTTK--TEHAVVDAFVEV------LGVDRVGTADSFFDLGGNSLIATRIVTAL	LIKKFDDRIEMVVILHHVAADEISWQILLSEIENIYPKLGDAGSISFS-SYSHVQPNIENTLIVDSNKYWIEKLKPYFQLEHTDLFSIYRNKLNDKNKYISEIITQ-KITVDQ--LEKLKLVAKELKVSLTPILMAS-VFVLLTRRGLKNAIIGTAVDQRESE-ESFKT-IGNFITLLPIIFQYDSDIDLYALI--LEVHQIIIKSYRYRFLSIEDLIHELKIDNTGTRHPLFDFIVLHRN--VNREIKLEGEVIRGQHVS------SKHSMFGLVFSMDEADLTLTCEYHSELLPKKLVEELLHDWYELL-IHLQPD------SIEIKKENIKLPPDSFYITEQEDVIQRIQEL----VVDDPHKIAVNYLENTITRQELWDKVEILAKILNEEGVGIGDIVVIAIERSINVPIALLACLHIGAIFVPLDITQPFKRLIKFVDKSKPKIIISNSVLIYQKITKNLKNVKNLIIDE----NTLQKMYSQPL----KTKPNTIINHKISAYIIFTSGTTGEPKGVVISRLGLNSVLNGMKDKFTLEDSSRYLALSTLGFDISIFEILAPLYYGINLVI------GKSEWSK--NPVELSHQINLIKPSIIEATPSLWSEIIKTESCNLEGI-HVCCGGEALSLKIINGLIKNKAKVSNLYGPTETSIISTYSQCKENKIPM-LGHPLTTVGAAILNHQLETIPDGFLGELYLFGPQLAQGYLRLSSVTSEKFVANTFVPGERMYRTGDLAFRDIDSGEICYCGRLDSQLSLHGVRVETQEIEQAIELISGV-FDAAIKTEKIGSEYVIHAYYT----GLIEEEKVKWELKQLLPYYLQPVSITKIKKMPISFNGKIDRKNLPEP--ILEGKVIRPISTDEEKIVAKGFEKVLDIKNIHATSNFFQLGGYSLQIPALLSYFEYMTGVRLVAKDIFDHPTVEEIALLLAKKKKTLSENSILSKDNNLSTNLDFHQFDLTMGQKRILSAEKISEFPGLYNMPLVLKISGEPDIHLLKEVFLKVLEKHRILTSVYNI--SLLTAKILKWEYVIEQWNSSFKIINYANFDQLYQLINEEIIRPFNLESELPIRCSYYRTEGKISEDYLLIVIHHVVADEWSVRILFNEIMELYNKLLQ------YPITSISVTGNVKYFELLNNLNHFTNASKE---YWQNKMRGV-ELTELPFLTPSQNIESLSSEKV-------LHQQIILNEKEITQIEEYELFYKISPFHWLQTCVINVLTRFSQQDVCIGIPVHGRDHADYIDVVGYFSNTLPIRIQCDLDWNVQTLLNNVRNTVLEAMSYADMPLEKIF----LDRSEI--PF-SILVDYRKGQLPSLVTENFTAQAVDWDIKLPKFPVIILYT--------IVGTMHKIDLLLSDKYYNEKSAVIFKNALNKSINFVLNHPTKKISELNYFDINQNNINFKYNQYFKTPSQPFQFLPELIYQSLLSYENRIAISGMGYELDYQTLLAVLSMIGNSLMKKLGTSDNEAIIAIYANNRFEQIILMLSVLYIGGTYVVLDPEHPQDRLNKLIDKLKPSLFLTTQKSSEKMYWNNLQLCM--VDFNNLLNLSSDQSINHF--INPSHAQSLAYIVFTSGSTGEPKGVSISYAGLSDLICWFQNIFCSDKPIRLLSLASMTFDVGLIEVLSSLVSGGHLKVVEDYERAGEDLLKAAKEHCITNLAVTPTILDTLGDPKNIDKDVVISVGAEAVSSKAFSEWSKEHIIVNLYGPSETSVNALTYIEKQPFTAKQVPIGLPDYGMSAVILDGSLQPVPVGIKGELYLGGTGLARGYWDNPAETAIRFIASPFQELGSRLYRTGDLASIQDN-----GLIVSH-----GRVDNQFKIRGLRIEPGEIERVLLSLEEV-LSAWVG----VEDSVKRPALIAAITIKTDPSVKDVSLEFRVKLKHKLPQYLIPQTIISLPSLPITRNGKVNKKEI-INQFYQIKAKPNLSVQNFGFENSILLLLQEAVSRVLSLEIEQLDVNKNFLELGGDSIGALQVIGQL
NsymbPsernew_01062	gb|RZL24303.1|	1.93e-149	540	2187	468	2556	amino acid adenylation domain-containing protein [Rhodococcus sp.]	1831	EYWKNQLA-----GMPELLSLPSDRIRPAAQSLSGDRVDVRISADTHQHLIALAQEHNTTMFEVLHAG-FALLTSRLSGVLDVVVGTPV---------STGSNIVVLR---NQVAPDKSFSRLLGQFVEVDAEAFERADIPFDRLVGELEVKQSPAYSPVVQ-VLFESGLERGLETGLETGTAAEETGNGIGRFDLRVSAEETFSDDAAPSGINVTLGFATDLFDADTVTRLGIRYRTILEAVTADPETVVGDIGILSEDERGALLPVQAAPGRSQRTLPELFDAAARAHPDGIALSYQGASVTYRELDERSNQLARVLAARGIGSEDRVALGMTRSVESILAMLAVAKSGAAFVPVDPTYPTERIQHMLMDSG--AVVGLTVSAEQSSLPN--SIPWMTLDDNTFRGHCAAMPISAVTDAERARP---LRRENPAYVVYTSGSTGRPKGVSVTHTGLDGFAAEQLSRFGATPNSRTLHFSTPSFDASIFEYLQAFGAAATMVIAPRTIYGGEELARFLKTERVTH--GFITTAALGSTPA-------------DGLPDFQDVVFGGEACPPELVQRWSPGR-RLCNAYGPTEATIMANISTPMSPAGPITLGGPLRGCVEVVLDSRLNPVPDGVAGELYISGEALARGYHGKPALTTERFVASPFGHPGDRMYRTGDVVRR--RGGTLEYVGRSDFQVKVRGFRIELGEIDTLLLAHPRVRTAVTVARTAPSGDTVLVSYVVPADGQVLSPADLTEY-VGEHLPTYMVPAAIVLRDELPMTPVGKLDRAALPAPQFLRGAGEFRAPLDP-LEQVVAQIFSDVLGVERIGLGDSFFDLGGNSLVATRLIARVNAAEGVDLGVRSLFEAPTVDALAVEI-RGARTAAR----SGRPNLNAQPRPSRVPVSLAQQRMWFVNQFDVSSAAYNIPMVVRLAGTLDVDALRAAMTDVINRHESLRTMYPASVDGPLQAIVPPAQVIPELI--PLVAVTRSTLD---ARISELAGRGFDVSADVPVRSALFRI--SPDEHVLVLVVHHISADGASLAPLARDLTAAYAARAAKQDPNWLPLPVQYADYSLWQQG---VLGLDDDPGSVMSAQLGYWKSTLSGVPAAIDLPLDRPRPAQRSLRGETV---EFSVPAELHSEVLELARRHNATVFMVMHAVLAVMSARLSASADIAIGTPTGGRGEEALDDLVGMFVNTLVLRTAVHSAATFEQVLAGVREVDLAAFGHTEVPFESVVEALAPERSTSQSPLFQILLEFQNTVAPHLELPGLTVDVVPVDSGVAKFDLQLTLAERRDDMGSAAG--FAASFTYASDIFDRDTVAGFGEQFVRILSAVVADSNTPVGDVDVVDSRERDVVVGVWNETDRPI-PSVTLADLFDGQVLRTPNAPAVVFDGTVLSYREFGERVNRLARFLI-SVGVG-PESRVGVAISRSVELLVSVYAVLEAGGAYVAIDPGQPPDRVGFVVGAADPVVVLTTSGEGSVLPAGVFVVELDHVDVSEF--SSSPVTDCDRLTPLRPEHAAYVMFTSGSTGRPKGVVVPHAGVVNRLLWMQDRYPLDASDVVLQKTPATFDVSVWELLWPLQVGARLVIAEPGGHRDPAYLAGVIVDQSVTVVHFVPSMLEVFVAEASAARCSGIRRVFVSGEALPPGTARRMRELIPSAGLHNLYGPTEASVDVTSH-EVSDVDTTVVPIGAPVWNTTVYVLDGRLHPVPVGVVGELYLGGVQLARGYLGRADLTADRFVADPFGAPGERLYRTGDLVRWVRSGIAGSSGVRGNVAALGELEYVGRSDFQVKLRGQRVELGEVEATLARCDGVAQAVVVLRSGVAGDYLAGFVVPQPGATVDERVILE---RAAAELPGFMVPSVLAVMDELPVTANGKLDRKALPETDFEAGAAGYLAPRN---------PIEDIVATVFADLLGVAKVGTHDNFFDLGGNSLIATRLVARINAVVGDRIGVRDVFDAPTVADLAALAQSNDG------VESRPPLKPRGGTAE-VPLSLAQQRMWFVNQFDTSSSAYNVAFALRLDGALDI-SALQAAFGDVVERHEAVRTIFPLADDGPHQVVVPTASAVPDLDP--IAVSGD----AELREKCVQVLAEGFDVTEQVPLRAALFRLEGKAASHVLAVVVHHIAADGFSMAPLARDVMGAYSSRVL	KYWIEKLKPYFQLEHTDLFSIYRNKLNDKNKYIS-EIITQKITVDQLEKLKLVAKELKVSLTPILMASVFVLLTRR--GLKNAIIGTAVDQRESEESFKTIGNFITLLPIIFQYDSDIDLYALILEVHQIIIKSYRYRFLSIEDLIHELKIDNTGTRHPLFDFIVLHRNVNREIKLEGEV-IRGQHVSSKHSMFGLVFSMDE--------ADLTLTCEYHSELLPKKLVEELLHDWYELLIHLQPD------SIEIKKENIK---LPPDSFYITEQEDVIQRIQELVVDDPHKIAVNYLENTITRQELWDKVEILAKILNEEGVGIGDIVVIAIERSINVPIALLACLHIGAIFVPLDITQPFKRLIKFVDKSKPKIIISNSVLIYQKITKNLKNVKNLIIDENTLQK-MYSQPL-------KTKPNTIINHKISAYIIFTSGTTGEPKGVVISRLGLNSVLNGMKDKFTLEDSSRYLALSTLGFDISIFEILAPLYYGINLVI------GKSEWSK--NPVELSHQINLIKPSIIEATPSLWSEIIKTESCNLEGI----HVCCGGEALSLKIINGLIKNKAKVSNLYGPTETSIISTYSQCKENKIPM-LGHPLTTVGAAILNHQLETIPDGFLGELYLFGPQLAQGYLRLSSVTSEKFVANTFV-PGERMYRTGDLAFRDIDSGEICYCGRLDSQLSLHGVRVETQEIEQ------AIELISGVFDAAIKTEKIGSEYVIHAYYTGLIEEEKVKWELKQLLPYYLQPVSITKIKKMPISFNGKIDRKNLPEPIL---EGKVIRPISTDEEKIVAKGFEKVLDIKNIHATSNFFQLGGYSLQIPALLSYFEYMTGVRLVAKDIFDHPTVEEIALLLAKKKKTLSENSILSKDNNLSTNLDFHQFDLTMGQKRILSAEKISEFPGLYNMPLVLKISGEPDIHLLKEVFLKVLEKHRILTSVYNISL---LTAKILKWEYVIEQWNSSFKIINYANFDQLYQLINEEIIRPFNLESELPIRCSYYRTEGKISEDYLLIVIHHVVADEWSVRILFNEIMELYNKL------------LQYPITSISVTGNVKYFELLNNLNHFTNASKEYWQNKMRGVELT-ELPFLTPSQNIESLSSEKVLHQQIILNEKEITQIEEYELFYKISPFHWLQTCVINVLTRFS-QQDVCIGIPVHGRDHADYIDVVGYFSNTLPIRIQCDLDWNVQTLLNNVRNTVLEAMSYADMPLEKIF------LDRSEIP-FSILVDYRKGQLPSLVTENFTAQAVDWDIKLPKFPVII--------LYTIVGTMHKIDLLLSDKYYNEKSAVIFKNALNKSINFVLNHPTKKISELNYFDINQNNINFKYNQYFKTPSQPFQFLPELIYQSLLSYENRIAISGMGYELDYQTLLAVLSMIGNSLMKKLGTSDNEAIIAIYANNRFEQIILMLSVLYIGGTYVVLDPEHPQDRLNKLIDKLKPSLFLTTQKSSEKMYWN--NLQLCMVDFNNLLNLSSDQSINHFINPSHAQSLAYIVFTSGSTGEPKGVSISYAGLSDLICWFQNIFCSDKPIRLLSLASMTFDVGLIEVLSSLVSGGHLKVVE-DYERAGEDLLKAAKEHCITNLAVTPTILDTLGDPKNIDKDVVIS---VGAEAV---SSKAFSEWSKEHIIVNLYGPSETSVNALTYIEKQPFTAKQVPIGLPDYGMSAVILDGSLQPVPVGIKGELYLGGTGLARGYWDNPAETAIRFIASPFQELGSRLYRTGDLASIQDNGLIVSH---------------GRVDNQFKIRGLRIEPGEIERVLLSLEEVLSAWVGVEDSVKRPALIAAITIKTDPSVKD-VSLEFRVKLKHKLPQYLIPQTIISLPSLPITRNGKVNKKEIINQFYQIKAKPNLSVQNFGFENSILLLLQEAVSRVLS--LEIEQLDVNKNFLELGGDSIGALQVIGQLKK-NNIQLSPKELFEAESLANLSIMLKIEDDNILGDLAHKTQNLKPKEDIGNFLPTIVTQEYL----QQNKAEQLF--AYSILLDAPRDIDEKIVILLEKLIERHSSLRTRYISS-----ELAITLPSNHPNVIPEVILLEGDDLPLETIKNNLGRFLNPYFAKNVVVGVISHL-----KNREKNIVLIVHHLAADMVSLNIILKELRLLYQEKEL
NsymbPsernew_01062	gb|RZL24303.1|	5.96e-80	310	837	467	1264	amino acid adenylation domain-containing protein [Rhodococcus sp.]	1831	LEYWKNQLAGMPELLSLPSDRIRPAAQSLSGDRVDVRISADTHQHLIALAQEHNTTMFEVLHAGFALLTSRLSGVLDVVVGTP------------VSTGSNIVVLRNQVAPDKSFSRLLGQFVEVDAEAFERADIPFDRLVGELEVKQSPAYSPVVQVLFESGLERGLETGLETGTAAEETGN---GIGRFDLRVSAEETFSDDAAPSGINVTLGFATDLFDADTVTRLGIRYRTILEAVTADPETVVGDIGILSEDERGAL-------LPVQAAPGRSQRT----LPELFDAAARAHPDGIALSYQGASVTYRELDERSNQLARVLAARGIGSEDRVALGMTRSVESILAMLAVAKSGAAFVPVDPTYPTERIQHMLMDSGAVVGLTVSAEQSSLPNSIPWMTLDDNTFRGHCAAMPISAVTDAERARPLRRENPAYVVYTSGSTGRPKGVSVTHTGLDGFAAEQLS-RFGATPNSRTLHFSTPSFDASIFEYLQAFGAAATMVIAPRTIYGGEELARFLKTERVTHGFITTAALGSTPADGLP--DFQDVVFG------GEACPPELVQRWS-PGRRLCNAYGPTEATIMANISTPMSPAGPITLGGPLRGCVEVVLDSRLNPVPDGVAGELYISGEALARGYHGKPALTTERFVASPFGHPGDRMYRTGDVVRRRGGTLEYVGRSDFQVKVRGFRIELGEIDTLLLAHPRVRTAVTVARTAPSGDTVLVSYVVPADGQVLSPAD---LTEYVGEHLPTYMVPAAIVLRDELPMTPVGKLDRAALPAPQFLRGAGEFRAPLDPLEQVVAQIFSDVLGVERIGLGDSFFDLGGNSL	LNYWKNQLQDLPYPMNLPCDFQRPPEAQFKGDLLEFNFGMDIGRKVISFAQENNLTPFMFIQTCIALLLHKLGCGTDIVLGTPDSGRQDIIGQDIVGCFINLITLKFNLSGNPTFSELTQKVRRIVMDAYSHYTTPFDQLVKEFSFGGIKASHPLFTV--GMGLQNESDFALNLSGLKIENINYKPKVARYDLNFDA---IISDSNPE-LKFLVEYDTGLFTKKSIEEMMIRLGMIIEFALACPQQHLSDFSILLPSERSNFYQKISKNLTVGEIDLNCQRIVHGFLPQQLDYSK-------LISDSDHSLNYESFNEQVNLIAKKLLLRGVNPGDFVCIFCARSINFYVAVLAVLRVGGTYVPLSLEIPEDRVSNIIQQTNIKLLITDTERKFSNIKINPLILALESDLQDE-----VSINIDLPDMQSLSLELGAYVIFTSGTTGEPKGILVNRKHL-ALALEGMNLSFPKNPSDCYFAFSAFNFDLGVFDVLWPICNNLEIYIASQNQRLNPELLKPIIENKESIISLSTPSFWSILSSVIKEEDLKDFFAGFKMLSAGEPLVEPLAQKLKQQGAEIWPAYGPAETIIISSVYHYLN--GTPALGDDFKYVKTFVLDEYLNPVPDNVSGEIYIAGYQLADGYIHKPELTSTKFVANPF-FPG-VMYRSGDVGLRKNKQLYFQGRSDTQISIRGHRVEIGEVVSVLLKLPSVK-EVVVQLLEQGTSSFLVAYIVLEQG--FGEEDFPRIRKDVAKKLPEYMVPQILICIDQIPLTLNGKIDYKKLPNLQDFRIGEQVRT---QTEKIISQLIMDLLGIPEPSRDIGFISLGLDSI
NsymbPsernew_01062	gb|RZL24303.1|	6.79e-76	296	1063	6630	7635	amino acid adenylation domain-containing protein [Rhodococcus sp.]	1831	LHRSAATLLDRHANLRTAFLHEVDGQAVQVVGRHVPPLWREVELTAGGEQNLEQVLAQD----RSTPFDMTQPPLIRFTLIKITAST------YTLVITNHHILLDGWSMPLLVKELLTL---------YAVDSDASALPRTRGYRDYLEWMSRRDHGDSRD--AWARSLSGVDGPTLLAPVDRAR----RLSTVAAEWEFDVDEKGTARLRDVARSRGLTINTLVQVSWGIVLATLTGRDDVLFGATVSGRPPELDGIETMIGLFINTLPVRISLCTDETLGELLARVQVEQAALLDHH---YLGLAEIQDVGGPEIGFDTLTVFESYPVDREGLSTDTDIA----GMRVAGVGAK-DSAHYPLSLVASV-ETKLHLKF--EYLPDVFGPDAVESMARRLHQVLD---ACVRPDLPLAAVSLLTDSERSELVPVRGSN---GGSIRTLPEIFDDAVTRDPDAIAVVSE-DGDMSFEEMDRRSNRIARVLISRGVGPENAVAVGISRSLDSVLSIVAVAKTGAAFVPIDPNYPDERISHMLADSGVSLGVTTTDHHDRLPGTARWLVLDHPDFVGECEEHSGAPVTDADRIRPIRMDSAAYVVYTSGSTGLPKGVVVTHRGLDNFARDQIDRFSAGSRSRTLHFSTPSFDGSLFEYLQAFGAGATMVIAPPDVYGGEELARLLAEQEVSHAFITTAALASLDPAGL--EHLSELVVG------GEACPPDLVARWA-PGRRLHNAYGPTETTIMSNISAPMVPGDPITIGGPIRGVSELVLDARLQPVPVGVPGELYLAGAGLARGYHRRPGLSAERFVANPADPGVRMYRTGDIVRWTPEKRIEYVGRSDFQVKVRGFRIEPGEIDSALMAQPQVG-FSATIAHRGSAGDTLLASYVVPTAG-GALDGEVLTRALSASLPSHMVPSSITVLERIPLTAVGKLDRSALPIPDALSRTRPFREPTGFVAQSVAEVFADVLGLERVGADDDFFELGGNSLSATRVTARLRTVLGVESGVRDLFEASTVDGLASRIEQLRTTE---PLGTAESGRAPLAARTRPGD	FKKTVLQLIQRHESLRTVIKTDEIGPYQWVLSKN----QLESRLVAIHKKIKRKSLSSEIDSFHSKPFDLNNDLMLRFGLFTLENQTIQSVQEYVLLITIHHISCDAWSIGNILKDFNIIFENLLKDNDYCIEETESNYINEIGRRE-IYW--NKNHMLDRDLNYWKNQLQDLPYPMNL-PCDFQRPPEAQFKGDLLEFNFGMD--IGRKVISFAQENNLTPFMFIQTCIALLLHKLGCGTDIVLGTPDSGRQ-DIIG-QDIVGCFINLITLKFNLSGNPTFSELTQKVRRIVMDAYSHYTTPFDQLVKEFSFGGIKASHPLFTV-------GMGLQNESDFALNLSGLKIENINYKPKVARYDLNFDAIISDSNPELKFLVEYDTGLFTKKSIEEMMIRLGMIIEFALAC--PQQHLSDFSILLPSERSNFYQKISKNLTVGEIDLNCQRIVHGFLPQQLDYSKLISDSDHSLNYESFNEQVNLIAKKLLLRGVNPGDFVCIFCARSINFYVAVLAVLRVGGTYVPLSLEIPEDRVSNIIQQTNIKLLITDTERKFSNIKINPLILALESDLQDEVSINIDLP-----DMQSLSLELGAYVIFTSGTTGEPKGILVNRKHLALALEGMNLSFPKNPSDCYFAFSAFNFDLGVFDVLWPICNNLEIYIASQNQRLNPELLKPIIENKESIISLSTPSFWSILSSVIKEEDLKDFFAGFKMLSAGEPLVEPLAQKLKQQGAEIWPAYGPAETIIISSVYH-YLNGTP-ALGDDFKYVKTFVLDEYLNPVPDNVSGEIYIAGYQLADGYIHKPELTSTKFVANPFFPGV-MYRSGD-VGLRKNKQLYFQGRSDTQISIRGHRVEIGEVVSVLLKLPSVKEVVVQLLEQGTS--SFLVAYIVLEQGFGEEDFPRIRKDVAKKLPEYMVPQILICIDQIPLTLNGKIDYKKLPNLQDFRIGEQVRTQT---EKIISQLIMDLLGIPEPSRDIGFISLGLDSISIILLSNKLKDI-GYACTPQMIFENQNIYSLGQTIDDLKQTQASAPEYHSEDVEINVIEELKKGD
NsymbPsernew_01062	gb|RZL24303.1|	7.12e-64	256	934	718	1611	amino acid adenylation domain-containing protein [Rhodococcus sp.]	1831	AAPGRSQRTLPELFDAAARAHPDGIALSYQGASVTYRELDERSNQLARVLAARGIGSEDR---VALGMTRSVESILAMLAVAKSGAAFVPVDPTYPTERIQHMLMDSGAVVGLTVSAEQSSLP-NSIPWMTLDDNTFRGHCAAMPISAVTDAERARPLRRENPAYVVYTSGSTGRPKGVSVTHTGLDGFAAEQLSRFGATPNSRTLHFSTPSFDASIFEYLQAFGAAATMVIAPRTIYGGEELARFLKTERVTHGFITTAALGSTPADGLPDFQDVVF--GGEACPPELVQRWSPGRRLCNAYGPTEATIMANISTPMSP--AGPITLGGPLRGCVEVVLDSRLNPVPDGVAGELYISGEALARGYHGKPALTTERFVASPFGHPGDRMYRTGDVVR-RRGGTLEYVGRSDFQVKVRGFRIELGEIDTLLLAHPRVRTAVTVARTAPSGDTVLVSYVVPADGQVLSPA-DLTEYVGEHLPTYMVPAAIVLRDELPMTPVGKLDRAALPAPQF----------LRGAGEFRAPLDPLEQVVAQIFSDVLGVERIGLGDSFFDLGGNSLVATRLIARVNAAEGVDLGVRSLFEAPTVDALAV--EIRGARTAARSGRPNLNAQPRP---SRVPVSLAQQRMWFVNQFDVSSAAYNIPMVVRLAGTLDVD-ALRAAMTDVINRHESLRTMYPASVDGPLQAIVPPA---QVIPELIPLVA--VTRSTLDARISELAGRGFDVSADVPVRSALFRISPDEHVLVLVVHHISADGASLAPLARDLTAAYAARAAKQDPNWLPLPVQYADYSLWQQGVLGLDDDPGSVMSAQLGYWKSTLSGVPAAIDLPLDRPRPAQRSLRGETVEFSVPAELHSEVLELARRHNAT---VFMVMHAVLAVMSARLSASAD------IAIGTPTGGRGEEALDDLVGMF	KTPSQPFQFLPELIYQSLLSYENRIAISGMGYELDYQTLLAVLSMIGNSLMKK-LGTSDNEAIIAIYANNRFEQIILMLSVLYIGGTYVVLDPEHPQDRLNKLIDKLKPSLFLTTQKSSEKMYWNNLQLCMVDFNNLLNLSSDQSINHFINPSHAQSL-----AYIVFTSGSTGEPKGVSISYAGLSDLICWFQNIFCSDKPIRLLSLASMTFDVGLIEVLSSLVSGGHLKVVEDYERAGEDLLKAAKEHCITNLAVTPTIL-DTLGDPKNIDKDVVISVGAEAVSSKAFSEWSKEHIIVNLYGPSETSVNALTYIEKQPFTAKQVPIGLPDYGMSAVILDGSLQPVPVGIKGELYLGGTGLARGYWDNPAETAIRFIASPFQELGSRLYRTGDLASIQDNGLIVSHGRVDNQFKIRGLRIEPGEIERVLLSLEEVLSAWVGVEDSVKRPALIAAITIKTDPSVKDVSLEFRVKLKHKLPQYLIPQTIISLPSLPITRNGKVNKKEI-INQFYQIKAKPNLSVQNFGFENSILLLLQEAVSRVLS--LEIEQLDVNKNFLELGGDSIGALQVIGQL-KKNNIQLSPKELFEAESLANLSIMLKIEDDNILGDLAHKTQNLKPKEDIGNFLPTIVTQE---YLQQ---NKAEQLFAYSILLDAPRDIDEKIVILLEKLIERHSSLRTRYISSE----LAITLPSNHPNVIPEVILLEGDDLPLETIKNNLGRFLNPYFAKNVVVGVISHL---KNREKNIVLIVHHLAADMVSLNIILKELRLLY------QEKELLPVLHSLKEYS----EVCGLQKK--QFLSSAMPRYRAKI--ISKKFDPNLDTASKAK------MVTMSINHLLTNNLLETLNRFKNNFHDVNLNIEQILVCLIAKVIGKMDRLGPGITSIDLESHGRDQLDFLETVGWF
NsymbPsernew_01062	gb|RZL24303.1|	2.37e-63	254	1092	7636	8684	amino acid adenylation domain-containing protein [Rhodococcus sp.]	1831	IPLSFAQQRMWFVNQLD-TSSPAYNIPIVVRLSGKLDVAALDSAVSDLVARHESLRTMFPIRGAAPVQQI-----------LPTENAVETLLPHRVADEHELHDELARLVSAGFDVTARIPLRVALFELADTEHVLAVVVHHISADGFSMSPLVRDVMTAYQ----ARTSGAAPDWAPLPVQYADYALWQREVLGDDDDPESVIGEQLAYWRDALAGTPDLLELPLDRDRPAQQTFHGARVHFTVGRDLHRRIRELSRRHQSTEFMTVHAALAILLARLGSTDDVVIGTPIAGRGD--RALDDLIGMFVGTLALRTKVEPAHSFRALAAHCREVDLGAFAHADVPFERVVDTIGPSRSTAYAPIASVSLEFQNNDRP-VLTLPELEVGGLDPELDVVKVDLEFLLAEEFDDDGAPTGMSGAVDFATDLFDTESVAGFADMFVRILESVTENPDLPIGDIPLLGEMDR-RMMVPALGEPAVQPELWPELLTSAAAFDPDSVALTYEGRHVSYRELDEWSNRVARVLRARGVGPETFVALGMPRSIESVVSIWSVTKAGAAFVPVDPAYPRERIDYMLADCRASVGLTV-AGSRGRLPATVPWLVLDDADFAERVAAESADE-VTDRDRTCPLHLEHPAYLIYTSGSTGKPKGVNVTHRGLANLTAETRERFDVTHDSRVSQLASPSFDASVFELMMAFSASARVVIVPPAVYGG-SELADLLRDEQV-----THATITPTALAALGDNGFESLHVLDLVGEACPPD-VVAQWA---PGRSLHNGYGPTETTVQASVSAPMRPGEGVNIGAPALGFGFLVLDERLQPVPLGVHGELYIIGPGMARGYHNRTVLTSERFVACPY----GEPGRRMYRTGDVVRWRESANGGTGNGVGHTLEYIGRSDFQVKVRGFRIELGEIDAVLVRHPSVDFAATIGHTAPSGDTVLASYVRAVDGHQVEPADLRAFTAERLPSHMVPSAVVVLDRIPMTPVGKLDRKALPAPEFGSIGAEYHAPTTKTE------HAVVDAFVEVLGVDR-VGTADSFFDLGGNSLIATRIVTALHARLDRRIPLQWMFLDPTPAGIARRLD	LPLTYTQEGLFQIQEMGITSKDAYVIKMRLFFEGYLDPKQLQNAWQQVLLKHQMLKASFHRKGEDYFAELGEFELDWVYEEYDSNNNLNNSFPEFIED---IESKMNR----NFNIGSAPLFRVCMISKNQQEHVIILLMHHILADGWSSPIILRDLFDAYKGEFISKPSSIATVINAIKSQSKKETLYK--------------------WKRYLRGANSTILVKSGEDRGQRKEFK-----WHIGKDNLLRLQQLSQENRITFGSLLHVIWAKCLMKLTGKKQVSFGSVTAGRPSIIKDVENVVGLFSNTVPIHV----THADESISESAKKIGEILLMSSDVPI-------------SFSELLSLSGQDQLFDSLLVLENYPLDLNMLSNPLPGVK-----LIKYEYQD-GTHYPMSIILNIGAELIQIRLLIAIGVDFGFPIEIVKDIFNDCVNEV-LNKEMESIREIVPK--NNCLVDRLRGTQLTGYSLKNHQSMT-------ISSTLCDSYLDSLTHRLIQLGCCPETKVVIALPRSIEAVLLSISVWKTGACLVPLDCE--TENLRYLQIINRLQPEIIIDIHSIEQLGLMI--------DFDEIDASRKNEKPFVPSERLSPFSLANTAYIIHTSGTTGLAKAISMPWSAMENLIVWQQKEISIHRQQVIAHFSPSYFDVSIQELLTAFAFHNPLVIVSEDLRNNISDLSNYLEQNRVDILFATNLVINELA-SVYADKKIPNLEHIIQAGEKLEISPALEQWIVNDDGPKLHNHYGPAETHVVTADSTLSSEKNIVSIGKPISNNNLLILDDRLKEVSLGTVGEIYIVGENLSNGYINDSIQTATRFVAIPQEINKGFKGTRMYRSGDL-----GYKSSDGNYYC-----LCRADDQIKIKGVRIEPGEIISALTNIKGVVTASVIPNQEKNATGVLAAVIVSPDSFLTE-LDIKNRLSQVLPDYLLPNAIKILECIPQTKNNKVDIKYLREMILSEVVASSNTSTASYNLKLDIIKSIMNA---VLCSEKIIRDTDDFLSIGGHSLLATKLVTRINQVFNSNLIISDIFELRTPVNILQKLD
NsymbPsernew_01062	gb|RZL24303.1|	8.99e-46	196	590	8111	8683	amino acid adenylation domain-containing protein [Rhodococcus sp.]	1831	DPDSVALTYEGRHVSYRELDEWSNRVARVLRARGVGPETFVALGMPRSIESVVSIWSVTKAGAAFVPVDPAYPRERIDYMLADCRASVGLT----VAGSRGRLPATVPWLVLDDADFAERVAAESADEVTDRDRTCPLHLEHPAYLIYTSGSTGKPKGVNVTHRGLANLTAETRERFDVTHDSRVSQLASPSFDASVFELMMAFSASARVVIVPPAVYGGSELADLLRDEQVTHAT--ITPTALAA----------LGDNGFESLHVLDLVGEACPPDVVAQWAPGRS-LHNGYGPTETTVQASVSAPMRPGEGVNIGAPALGFGFLVLDERLQPVPLGVHGELYIIGPGMARGYHNRTVLTSERFVACPYGEPGRRMYRTGDVVRWRESANGGTGNGVGHTLEYIGRSDFQVKVRGFRIELGEIDAVLVRHPSVDFAATIGHTAPSGDTVLASYVRAVDGHQVEPADLRAFTAERLPSHMVPSAVVVLDRIPMTPVGKLDRKALPAPEFGSIGAEYHAPTTKTEHAVVDAFVEVLGVDRVGTADSFFDLGGNSLIATRIVTALHARLDRRIPLQWMFLDPTPAGIARRL	DPHKIAVNYLENTITRQELWDKVEILAKILNEEGVGIGDIVVIAIERSINVPIALLACLHIGAIFVPLDITQPFKRLIKFVDKSKPKIIISNSVLIYQKITKNLKNVKNLIIDENTLQKMYS----QPLKTKPNTIINH-KISAYIIFTSGTTGEPKGVVISRLGLNSVLNGMKDKFTLEDSSRYLALSTLGFDISIFEILAPLYYGINLVI------GKSEWSK--NPVELSHQINLIKPSIIEATPSLWSEIIKTESCNLEGIHVC-CGGEALSLKIINGLIKNKAKVSNLYGPTETSIISTYSQ-CKENKIPMLGHPLTTVGAAILNHQLETIPDGFLGELYLFGPQLAQGYLRLSSVTSEKFVANTFV-PGERMYRTGDLA-FRDIDSG--------EICYCGRLDSQLSLHGVRVETQEIEQAIELISGV-FDAAIKTEKIGSEYVIHAYYTGL----IEEEKVKWELKQLLPYYLQPVSITKIKKMPISFNGKIDRKNLPEPILE--GKVIRPISTDEEKIVAKGFEKVLDIKNIHATSNFFQLGGYSLQIPALLSYFEYMTGVRLVAKDIFDHPTVEEIALLL
NsymbPsernew_01062	emb|SLL31970.1|	0	1370	4710	2176	6678	Probable non-ribosomal peptide synthetase PstA [Mycobacteroides abscessus subsp. massiliense]	1962118	VLIRVADNRYRFVLTNHHIVLDGWSMPILMQEIFAGYHGVRLPPAASYRSFVTWLSERDQ---VAAQHAWRKAMAGF------DVPTLLGPPQKLQFGRRSVDLFRVPLRTTRALTKL---ARSQQTTVNVVLQGAWALLLSSLCGHGDVAFGTTVSGRPAEVLGAESMVGLLINTVPVRATIGAATTTAELLGQLQGRHNDTLEHQHLALSD-IHRITGHDK-----LFDTLMVFENYPIDVTERWGIEGLTVTGFDFRESNHYPLAVQVLPGSALGLRIEYDSGVFDGAAVKVLFGRLTTILSAMAADPGLPLPSIDLLDDAVRAQLDTWSSRESLIDPPAVKSIPELFGEQVERTPGAIAVTCDGRSMTYRELDESANRLARVLADRGAGPGETVALLFSRSAEAIVAMLAVLKTGAAYVPVDPALPFARIEFMVADTAPIVAVTTT-----EHRPRLGEIELCVIDINEPSPDV-QP-GTAPSGPTPDDI-AYIIFTSGTTGTPKGVAIAHRNVPGLFDALNAHVPSGTGQVWAQWHSYSFDVSVWEIFGALLHGACLLVVTEQVAASPGDLHELLVTQHVSVLSQTPSA-AGMISPQ--GLESTALVVAGEACPPELVDRWAPGRVMV-NAYGPTEATVYASISAPLESGGPVLIGAPVPGVALFVLDQWMRPAPPGVAGELYVAGRGVGLGYWRRTGLTSTRFVACPFGEPGARMYRTGDLVQWD-DGGQLRYLGRADEQVKIRGYRVELGEVQAALATLDGVTQAAVIAHEDEGGTVRLVGYVTGTADPDRIRTQLAGRLPGYMVPAAVVVIDAVPLTVSGKLDRRALPAPDYVDAARYRAPSNPTEEILADIYARVLGYERVGIDDSFFDLGGDSLSAMRLLARINAALNTGVTVRTLFDAPTVAQLCTRISRDETRVAP---------LTAGERPARVPLSFAQSRLWFLDQLQGPSAIYNMTAAFRIDGELDADALAAAFTDVVARHESLRTLFG----APDGIPHQMVMPAGGAEPGWEVVDAGDWSVGQLQEAIDETSRHAFDLSAEIPLKAALFRVAD--NEHALVVVVHHIAADGWSIAPLMADLGTAYTSRCAGEAPVWADLPVQYADYALWQRAQFGELQDSASPIAR-QLDYWHGALAGLPERITLPTDRPYPLAADQRGATIAVNWPVELQRQIAELAGEN---NATSFMVVQAALLILLSRLSANSDVVVGFPIAGRRDPALDQLVGFFVNTLVLRADLAGNPTICEVLEQVRVRSLEAFDNQDVPFE-VLVDRLN-PVRSLAHHPVVQV-ALAWQNFAGRHVDDSAAGVELGDLRISQMPV---ETRTARM-DVNFSLAERWTKSGEPAGIGGTVEFRTDVFDASTIQSFVTRLQRVLTAMTANPAARLSVVDLLDDDERCRLSVLGNHATLTRAPSRPAS-VTGLFAEKVSRTPEAVAVSCGERSWTYRELDSAANRLAYLLIGR-GAGPGQ-VVALLSNRSAEAITAILAILKTGAAYLPIDPAVPDARLAFVLADASPVAAVTTTDLADRL--DGRGLAIIDIRGAGPHPADVGFGGAIPDPEPDHTAYLIYTSGTTGVPKGVALSHRNVTQLLESLDAGL--PHPGVWSHSHSLAFDVSVWEIFGALLSGGRVVIAPEGVASSPEDLHALLVREHVTVITQTPSAVRAL--PREGLDSAALVVVG-EACPAEVVDQWAPGRVMINAYGPTETT---MCVAISAPLTAGQGVPIGTPVTGAALFVLDEWLRQVPAGVVGELYVAGRGVGFGYVGRAPLTSTRFIACPFGDPGTRMYRTGDLVCWRPDGQLNYLGRADEQVKIRGHRIELAEIQAVLASLDGVEEAVVIAREDRPGDKRLVGYITGTADCG------GLRMAVADRLPAYMVPAAVVRLDAIPLTVNGKLDTRALPAPDYGDHGRYRAPA------NAVEEVLADIYAQVLGLE--RVGVDDSFFDLGGDSILSMQVVSRGRAAGLLCRPRDIFVEQTVARLARVVQV-----------TAGSRGPIDEGLGDVVPLPIMLWLKGIDGPIDEFNQSVLVQAPEGVAEDDVVTLLQSLLDRHAMLRLRVSGDGVGGWSLTVP--EPGSVDAATCLHTAEYLSDSAVVTARSRLDP--AAGVMLSAL--WVTSTSQLVMIVHHLAVDGVSWRVLLEDINLGWSQHRDGQSVVLPAAGTSFRRWAELLTALAHDPEIVEHARAWREVSAAPAIFPAVRPDTDTHETAGQLSVSLDVETTRMLLGAV---PAAFHAGPQDILLIAFGLALAEFAATDT----PIGIDVESHGRHEEIAAGIDLSRTVGWFTAKYPVSLSGRGVRWSDVVAGNEALGAALKDAKEQLRGQPEGLTFGLLRYLNPGANL---ATSDPTVGFNYLGRMAGGAAGMSDDLWRIPVDGMSAVRVAAAIPMPLTHTVALNAGAVETDDGPQLQANWTWASSALDRDQVSRLSQLWFDALTGICAHVHAGGGGLTPSDITPAQLSQRQLDELQQQYPIADVLPLTALQQGLIFHSGAGNGPEGDLYVVQLDITIDGALEPERLHGAVQTVAARHPHLAARFCGQFEQPVQLIPAEPTVGWRYVDLSAEWNCADKDEELQRLCAAERAAVCDLTEPPAFRVALIRVAAERYRFVLTNHHIVLDGWSLPILLQEIFAAYRGQRLPAATPFRNFVSWLAARDIAAAQAAWGEVLAGFQTPTLVGPPQKSGLGRRGVRTHQLSGRLTGALGELARAQHTTVNTVLQGAWALLLTSLTGQQDVVFGSVVSGRPADVPGAESMVGLLINTVPVRANISAATTTADLLDQLTREHAKT-----LENQHVPLS--EIHRIAGQERLFDTLFVFENYPVDTSVLSG-ADGFAIDEIISHESTDYPLTMQAIPGGEL-RLR------------IEYDTALFDVCGIETFVKRIESVLSAMVADPRRPLSAVQILDETERDRLQRWGNQGVLTHLAQPASIPELFARQVTRAPKSIALVCEDRSLTYLALDEASNRLARFLIGRGVGPGERVALMFPRSAEAVVAILAVLKTGAAYLPIDPALPGARVEFMVSDAGPMAVVTTAALAERFSGFGLDVIDV----HDPAIAAECGAGLALPSADGMAHIIYTSGTTGLPKGVAVTQRNVTQLFDSLQIGVPLEPGQVWTQFHSYSFDFSVWEIWGALLHGGRLVVVPEAIARSSRDFHRLLVREQVTVLTQTPSAVSMLPVDGLD-----MATLVIGAEP--CSPELVDRWA---PGRTMVNVYGPTETTMWLCASAPLAPGLGAPPIGSPTAWAAFFVLDEWLRPVPAGVVGELYLGGAGVGIGYWSRSGLTAARFMACP----FGEPGTRMYRTGDLVRWRADGQLDYLGRADEQVKIRGYRIELGEIQSALAALDGVENAAVIAREDRPGDKRLVGYITG---AADPVGARTALAERLPGYMVPAAVVSLAALPMTVNGKLDVRALPAPDYQDV----DRYRAPVGAVQEILAGIYARVLDVERVGVD-DSFFDLGGDSVSTMRLVAAVNAALNADLSARTVFEAPTIAQLAPRIGEGAGGPEPLVAV---ERPEVIPLSFAQNRLWFVDQLQGPSPVYNMPVGLRLY-------GRLDAAALGAALADLIGRHESLRTRFDAPGGNPRQIVLPDGPVDFGWEIIDATSWQSGQLDEAIAAVVCRSFDLAIEIPLYARVFRIAEE------EHVLVAVVHHIAADGWSLTPLMHDLSVAYASRCRGHAPDWAPLPVQYVDYT-----LWQRAQLGDLGDGDSPISAQLAYWEGALAGLPERVALPTDRPYPPVADQRGSTVEVQWPPELQQQVRATAREHGATSFMVMQAALAVLLASISGTSDVAVGFPIAGRRDTALDQLVGFFVNNLVLRVDLTGDPTVAELLTQVRQRSLAAYENQDVPFEVLVERLNPIRSLAHHPLVQVALAWQNLPWQDTGPAD-GLRLGDLRVEPLSVDTQTARMDLTFSLGERWTMAGEPAGIAGAVEFRTDVFDADSIEALIARWQRVVASMTADPSRRLSSIDVLDEAEHTRVDRWGNRELL--SRPPAVRRSVPALFAEQAARVPHAVAISFNGRELTYRELDQASDQLAHRLIAQGVRPGESVALLTERCPEAVVAMLAVLKTGAAYLPIDPALPDVRVEFMIGDAAPAAAITTADLTDRLAGYALTVINVCDTAEGASSGAGSSLPLPSPDDI-------AYIIYTSGTTGVPKGVAIA-HHNVTALMGSPATFLAG--HTWAQWHSYAFDASVEEIWGSLLHGGRLVVVPESAAHSPEHLTALL-VAEQVTALSQTPSAVALLT--------PESLDAVSLLVAGEPCPGEVVDRWA-PGRLMVNAYGPTETTICASRTAALVGGTGSPSIGAPVPGAAMFVLDGLLRPVPPGVVGELYIAGHGVGVGYAGRTGLTASRFVACPFADAQLPGQRMYRTGDLVRWRADGQLEYLGRADEQVKIRGYRIELAEIHSVLTALDGVDQAAVIAREDRPGDRRLVGYVT-----GTANPAKLRAQLAEQLPAYMVPVAVVVLAALPMTVNGKLDTRALPRPEYQDIDRYRAPGTLTEEILAGIYARVLGVERVGVDDSFFDLGGDSLSAMRLIAAVNADLNAVVSVRTVFEAPTVGQLAPRIADASSS	VLIKKFDDRIEMVVILHHVAADEISWQILLSEIENIYPKLGDAGSISFSSYSHVQPNIENTLIVDSNKYWIEKLKPYFQLEHTDLFSIYR--NKLNDKNKYISEIITQKITVDQLEKLKLVAKELKVSLTPILMASVFVLLTRR-GLKNAIIGTAVDQRESE--ESFKTIGNFITLLPIIFQYDSDIDLYALILEVHQIIIKSYRYRFLSIEDLIHELKIDNTGTRHPLFDFIVLHRN----VNREIKLEGEVIRGQHVSSKHSMFGLVFSMDEADLTLTCEYHSELLPKKLVEELLHDWYELLIHLQPD------SIEIKKENIKLPPDSFYITEQ---EDVIQRIQEL----VVDDPHKIAVNYLENTITRQELWDKVEILAKILNEEGVGIGDIVVIAIERSINVPIALLACLHIGAIFVPLDITQPFKRLIKFVDKSKPKIIISNSVLIYQKITKNLKNVKNLIIDENTLQKMYSQPLKTKPNTIINHKISAYIIFTSGTTGEPKGVVISRLGLNSVLNGMKDKFTLEDSSRYLALSTLGFDISIFEILAPLYYGINLVIGKSEWSKNPVELSHQINLIKPSIIEATPSLWSEIIKTESCNLEGIHVCCGGEALSLKIINGLIKNKAKVSNLYGPTETSIISTYSQCKENKIPML-GHPLTTVGAAILNHQLETIPDGFLGELYLFGPQLAQGYLRLSSVTSEKFVANTFV-PGERMYRTGDLAFRDIDSGEICYCGRLDSQLSLHGVRVETQEIEQAIELISGVFDAA-IKTEKIGSEYVIHAYYTGLIEEEKVKWELKQLLPYYLQPVSITKIKKMPISFNGKIDRKNLPEP-ILEGKVIRPISTDEEKIVAKGFEKVLDIKNIHATSNFFQLGGYSLQIPALLSYFEYMTGVRLVAKDIFDHPTVEEIALLLAKKKKTLSENSILSKDNNLSTNLDFHQFDLTMGQKRILSAEKISEFPGLYNMPLVLKISGEPDIHLLKEVFLKVLEKHRILTSVYNISLLTAKILKWEYVIEQWNS--SFKIINYANFD--QLYQLINEEIIRPFNLESELPIRCSYYRTEGKISEDYLLIVIHHVVADEWSVRILFNEIMELYNKLL--QYPI--------TSISVTGNVKYFELLNNLNHFTNASKEYWQNKMRGV-ELTELPFLTPSQNIESLSSEKVLHQQIILNEKEITQIEEYELFYKISPFHWLQTCVINVLTRFSQ-QDVCIGIPVHGRDHADYIDVVGYFSNTLPIRIQCDLDWNVQTLLNNVRNTVLEAMSYADMPLEKIFLDRSEIPFSILVDYRKGQLPSLVTENFTAQAVD--------WDIKLPKFPVIILYTIVGTMHKIDLLLSDKY-------------------YNEKSAVIFKNALNKSINFVLNHPTKKISELNYFDINQN---NINFKYNQYFKTPSQPFQFLPELIYQSLLSYENRIAISGMGYELDYQTLLAVLSMIGNSLMKKLGTSDNEAIIAIYANNRFEQIILMLSVLYIGGTYVVLDPEHPQDRLNKLIDKLKPSLFLTTQKSSEKMYWNNLQLCMVDFNNLLNLSSDQSINHFINPSHAQSLAYIVFTSGSTGEPKGVSISYAGLSDLICWFQNIFCSDKPIRLLSLASMTFDVGLIEVLSSLVSGGHLKVV-EDYERAGEDLLKAAKEHCITNLAVTPTILDTLGDPK-NIDKDVVISVGAEAVSSKAFSEWSKEHIIVNLYGPSETSVNALTYIEKQPFTAKQ-VPIGLPDYGMSAVILDGSLQPVPVGIKGELYLGGTGLARGYWDNPAETAIRFIASPFQELGSRLYRTGDLASIQDNGLIVSHGRVDNQFKIRGLRIEPGEIERVLLSLEEVLSAWV-GVEDSVKRPALIAAITIKTDPSVKDVSLEFRVKLKHKLPQYLIPQTIISLPSLPITRNGKVNKKEIINQFYQIKAKPNLSVQNFGFENSILLLLQEAVSRVLSLEIEQLDVNKNFLELGGDSIGALQVIGQLKKNNIQLSPKELFEAESLANLSIMLKIEDDNILGDLAHKTQNLKP-KEDIGNFLPTIVTQEYLQQNKAEQLFAYSILLDAPRDIDEK-IVILLEKLIERHSSLRTRYISSEL---AITLPSNHPNVIPEVILLEGDDLPLETIKNNLGRFLNPYFAKNVVVGVISHLKNREKNIVLIVHHLAADMVSLNIILKELRLLYQEKE-----LLPVLH-SLKEYSEV-CGLQKKQFLSSAMPRYR----AKIISKKFDPNLDTASKAKMVTMSINHLLTNNLLETLNRFKNNFHDVNLNIEQILVCLIAKVIGKMDRLGPGITSIDLESHGRDQ-----LDFLETVGWFTTIRSVSIPTQ------------------LDLKEQI-----TYIHSQLRVNNNQFSIVHDCQDRSEISFNYLGDLDHNLDGKENQQLFNVAKGEEALSMLYSNELPLRNPISISAQLIKNQNQQQLQLNFIWSSRLISQTKMKQFISL-----------LNAEFESLKKNHISFAN----------QQY-----LPLTYTQEGL-FQIQEMGITSKDAYVIKMRLFFEGYLDPKQLQNAWQQVLLKHQMLKASFHRKGEDYFAEL-GEFELDWVYEEYDSNNNLNNSFPEFIEDIESKMNRNFNIGSAPLFRVCMISKNQQEHVIILLMHHILADGWSSPIILRDLFDAYKGEFISKPSSIATVINAIKSQSKKETLYKWKRYLRGANSTILVKSGEDRG-QRKEFKWHIGKDNLL-RLQQLSQENRITFGSLLHVIWAKCLMKLTGKKQVSFGSVTAGRPSIIKDVENVVGLFSNTVPIHV------THAD---ESISESAKKIGEILLMSSDVPISFSELLSLSGQDQLFDSLLVLENYPLDLNMLSNPLPGVKLIKYEYQDGTHYPMSIILNIGAELIQIRLLIAIGVDFGFPIEIVKDIFNDCVNEVLNKEMESIREIV---PK---------NNCLVDRLRGTQLTGYSLKNHQSMTIS--------------STLCDS------YLDSLTHRL----IQLGCCPETKVVIALPRSIEAVLLSISVWKTGACLVPLDCETENLRYLQIINRLQPEIIIDIHSIEQLGLMIDFDEIDASRKNEKPFVPSERLSPFSLANT---AYIIHTSGTTGLAKAISMPWSAMENLIVWQQKEISIHRQQVIAHFSPSYFDVSIQELLTAFAFHNPLVIVSEDLRNNISDLSNYLEQNRVDILFATNLVINELASVYADKKIPNLEHIIQAGEKLEISPAL-EQWIVNDDGPKLHNHYGPAETHV-VTADSTLSSEKNIVSIGKPISNNNLLILDDRLKEVSLGTVGEIYIVGENLSNGYINDSIQTATRFVAIPQEINKGFKGTRMYRSGDLGYKSSDGNYYCLCRADDQIKIKGVRIEPGEIISALTNIKGVVTASVIPNQEKNATGVLAAVIVSPDSFLTELDIKNRLSQVLPDYLLPNAIKILECIPQTKNNKVDIKYLREMILSEVVASSNTSTASYNLKLDIIKSIMNAVLCSEKIIRDTDDFLSIGGHSLLATKLVTRINQVFNSNLIISDIFELRTPVNILQKLD---GQPDYLLSEIEWKRSTRIAASSAQTRFWALSQVVNTGSTYHLPLTVKLRDEQVQYDSQLLFNLFKKTVLQLIQRHESLRTVIKTDEIGPYQWVLSKNQLESRLVAIHK-KIKRKSLSSEIDSFHSKPFDLNNDLMLRFGLFTLENQTIQSVQEYVLLITIHHISCDAWSIGNILKDFNIIFENLLKDNDYCIEETESNYINEIGRREIYWNKNHMLD---------RDLNYWKNQLQDLPYPMNLPCDFQRPPEAQFKGDLLEFNFGMDIGRKVISFAQENNLTPFMFIQTCIALLLHKLGCGTDIVLGTPDSGRQDIIGQDIVGCFINLITLKFNLSGNPTFSELTQKVRRIVMDAYSHYTTPFDQLVKEFSFGGIKASHPLFTVGMGLQN-------ESDFALNLSGLKIENINYKPKVARYDLNFDA----IISDSNPELKFLVEYDTGLFTKKSIEEMMIRLGMIIEFALACPQQHLSDFSILLPSERSNFYQKISKNLTVGEIDLNCQRIVHGFLPQQ---LDYSKLISDSDHSLNYESFNEQVNLIAKKLLLRGVNPGDFVCIFCARSINFYVAVLAVLRVGGTYVPLSLEIPEDRVSNIIQQTNIKLL-----ITDTERKFSNIKINPLILALESDLQDEVSINIDLPDMQSLSLELGAYVIFTSGTTGEPKGILVNRKHLALALEGMNLSFPKNPSDCYFAFSAFNFDLGVFDVLWPICNNLEIYIASQNQRLNPELLKPIIENKESIISLS-TPSFWSILSSVIKEEDLKDFFAGFKMLSAGEPLVEPLAQKLKQQGAEIWPAYGPAETIIISSVYHYL---NGTPALGDDFKYVKTFVLDEYLNPVPDNVSGEIYIAGYQLADGYIHKPELTSTKFVANPF----FPG-VMYRSGD-VGLRKNKQLYFQGRSDTQISIRGHRVEIGEVVSVLLKLPSVKEVVVQLLE-QGTSSFLVAYIVLEQGFGEEDFPRIRKDVAKKLPEYMVPQILICIDQIPLTLNGKIDYKKLPN--LQDFRIGEQVRTQTEKIISQLIMDLLGIPEPSRDIGFISLGLDSISII-LLSNKLKDIGYACTPQMIFENQNIYSLGQTIDDLKQT
NsymbPsernew_01062	emb|SLL31970.1|	0	1253	4228	56	4119	Probable non-ribosomal peptide synthetase PstA [Mycobacteroides abscessus subsp. massiliense]	1962118	AYVIYTSGTTGTPKGVAIPHHNVTRLLEAIDDDLELVPGQGWAQCHSLAFDFSVWEIFGALLHGGRLVVVSDSVVRTPDQLRALLIDERISVLSQTPSAFYALLAADADRSQDARLGLDVVVFGGEALEPARLSDWFRDHPQSPRLINMYGITETTVHASFREITVSDVVGTSSPIGVPLGHLAFSVLDEWLQPVSVDVVGELYVAGSGLGYGYVGRAPLSATRFVACPWGGPGTRMYRTGDLVSWGTD-GQLRYLGRADEQVKIRGHRIELGEIRSVLNGLDDVGQAVVIAREDRPGDKRLV-GYFTGTADPAELRAALADRLPSYMVPVVLVALPRLPLTVNGKLDVDALPAPEYQSVDQYRAPTSPSEEILAGIYAQVLGLDRVGMDDSFFDLGGDSLLAMRLVAALNRSMDAGLEERAVFDAPTVAQLMLRIGGGEHTL-EPLIAGERPAV--------MPLSYAQSRLWFIDQLHGPSPVYNLAVGLRLQGVLDADALEAAFTDVLDRHESLRTMFPAVDGIPQQLIVPVEHVEFGW----EVIDACDWQTDRLDSAVAESAQHSFVLSSEIPFKARLFRVAAD--DHVLVVVVHHIAADGWSITPLVADLGVAYASRRAGQAPDRKPLAVQYADYTLWQRAQLGDLDDSESRIAR-QLTYWENMLAGMPERLALPTDRPYPLVADQSGSRV---DVAWPAELQQRVNGLAREHNATSFMVMQAALAVVFSKLSASSDVAVGFPIAGRRDPALDELIGFFVNTLVLRVDLAGDPSVAELLAQVRARSLGAFENQDVPFE-LLVERLNPARSLTHHPLVQVMFAWQNIPGQIDDSGREMALA-DLELTQLPLDTHSARMDLAFSLAESWTEAGEAAGISGTVEFRTDVFDARSVEMLIDRLRRVLDTMTADPARPLSAIDVLDAEELARLDEWGNRAEL-ARPVTSVSIPAMFAQQVSQVPGAVAVSSAGGHLSYQELDEASNRLAHKLIE-YGAGPGERVALLFARS-VEAIVAIMGVLKTGAAYVPVDPSVPDARLEFVLADAEPVVAVTTSDLMDRLDACGVVVIDVDDPELAVQPAYTPLTRL----SADDIAYLIYTSGTTGVPKGVAIPHKNVGRLL----HVLGGDLELSAGQVWSQSHSLAFDFSVWEIFGALLHGGRLVIVQETVVRSPEEFHALLVDEQVSVLSQTPSAFYAL---QTVDAMVPERAGQLGIEVVVFGGEALEPQRLKPWMERHPVLPRLVNMYGITETTVHASFREIVSADMEVTVSPIGSPLTHVGFFVLDRSLRPVPAGVVGELYVVGAGLGYGYVGRAGLTAARFVACPFRVGASGQRMYRTGDLASWGPGGQLQYAGRADEQVKIRGHRIELGEIHSALTAAPGVEQAAVIAREDRPGDKRLVGYVTGTAD------TARIRAQLAECLPSYMVPAAVVSLAALPLTVNGKLDKK----------ALPAPEYTDIDHYRAPATLVEEILAGIYAQVLGLERVGVDDSFFDLGGDSISAIQVVWRAHGAGLIGRPRDIFVQQTVARLARVVRMADGSA-GVI---------DEGVGSMVATPIMLWLKGIEGPIDEFNQTVVLQAPAGVTEAAVLIMLQALLDRHSMLRLRAADDGAGGWALTVP--EPGTVNAADCLHMVDVLSDETLVAARSR-LDP--AAGVMLSGL--WVAATGQLVLIIHHLAVDGVSWRILLEDLTIASTQLRGGQQVLLPPAGTSFQRWSDRLAEHARHPDVVRQAGAWRQVGSIASSLAAPRPTEDTFATAGRLTEFLDAETTHMLLGEVPAAFHAGVHEI---------LLIAFALAWAQHLGTGAAPIAIDVEGHGRHEDLPARSGTSEGNIDLSRTVGWFTTKYPVSLAVGGLRWTQVVAGDAALGAVIKEAKEQLRAMPDGLTYGLLRYLNPEVDL---PESDPAIGFNYLGRLGSPA-AYASGDVWRFS--QEGLSLTGAAGAMPIALPHTVELNAVTIDTDTGPHLNATWTWAPTALDRMAVTRINRLW---FDALAGICAHVRRGGGGLTPSDILPARLSQQQIDGLQSRFPVADVLPLTPLQQGLLFHAGIAKSSGDDVYAVQFDIALGGVLDAERLHEAVQTVVARHPHLAARFCDQFEQPLQIIPAQPVAPWMYIEL-ADGIADSDTEEQIEKICAAERTAVCDLAEQPAFRAVLIRVADNRYRFVLTNHHIVLDGWSMPILMQEIFAGYHGVRLPPAASYRSFVTWLSERDQVAAQHAWRKAMAGFDVPTLLGPPQKLQFGRRSVDLFRVPLRTTRALTKLARSQQTTVNVVLQGAWALLLSSLCGHGDVAFGTTVSGRPAEVLGAESMVGLLINTVPVRATI--GAATTTAELLGQLQGRHNDTLEHQHLALSDIHRITGHDKLFDTLMVFENYPIDVTERWG-IEGLTVTGFDFRESNHYPLAVQVLPGSALGLRIEYDSGVFDGAAVKVLFGRLTTILSAMAADPGLPLPSI-DLLDDAVRAQLDTWSSRESLIDPPAVKSIPELFGEQVERTPGAIAVTCDGRSMTYRELDESANRLARVLADRGAGPGETVALLFSRSAEAIVAMLAVLKTGAAYVPVDPALPFARIEFMVADTAP--IVAVTTTEHRPRLGEIELCVIDINE---PSPDVQPGTAPSGPTP---DDIAYIIFTSGTTGTPKGVAIAHRNVPGLFDALNAHVPSGTGQVWAQWHSYSFDVSVWEIFGALLHGACLLVVTEQVAASPGDLHELLVTQHVSVLSQTP----SAAGMISPQGLESTALVV-AGEA--CPPELVDRWA---PGRVMVNAYGPTEATVYASISAPLESGGPVLIGAPVPGVALFVLDQWMRPAPPGVAGELYVAGRGVGLGYWRRTGLTSTRFVACP----FGEPGARMYRTGDLVQWDDGGQLRYLGRADEQVKIRGYRVELGEVQAALATLDGVTQAAVIAHEDEGGTVRLVGYVTGTADPDR------IRTQLAGRLPGYMVPAAVVVIDAVPLTVSGKLD----RRALPAPDYVDAARYRAPSNPTEEILADIYARVLGYERVGID-DSFFDLGGDSLSAMRLLARINAALNTGVTVRTLFDAPTVAQLCTRISRDETRVAPLTAGERPARVPLSFAQSRLWFLDQLQGPSAIYNMTAAFRIDGELDADALAAAFT-------DVVARHESLRTLFGAPDGIPHQMVMPAGGAEPGWEVVDAGDWSVGQLQEAIDETSRHAFDLSAEIPLKAALFRVADN------EHALVVVVHHIAADGWSIAPLMADLGTAYTSRCAGEAPVWADLPVQYADYALWQRAQFGELQDSASPIARQLDYWHGALAGLPERITLPTDRPYPLAADQRGATIAVNWPVELQRQIAELAGENNATSFMVVQAALLILLSRLSANSDVVVGFPIAGRRDPALDQLVGFFVNTLVLRADLAGNPTICEVLEQVRVRSLEAFDNQDVPFEVLVDRLNPVRSLAHHPVVQVALAWQNFAGRHVDDSAAGVELGDLRISQMPVETRTARMDVNFSLAERWTKSGEPAGIGGTVEFRTDVFDASTIQSFVTRLQRVLTAMTANPAARLSVVDLLDDDERCRL-SVLGNHATLTRAPSRPASVT-GLFAEKVSRTPEAVAVSCGERSWTYRELDSAANRLAYLLIGRGAGPGQVVALLSNRSAEAITAILAILKTGAAYLPIDPAVPDARLAFVLADASPVAAVTTTDLADRLDGRGLAIIDIRGAGPHPADVGFGGAIPDPEP---DHTAYLIYTSGTTGVPKGVALSHRNVTQLLESLDAGLP-HPGVWSHSHS-LAFDVSVWEIFGALLSGGRVVIAPEGVASSPEDLHALLVREHVTVITQTPSAVRALP--------REGLDSAALVVVGEACPAEVVDQWA-PGRVMINAYGPTETTMCVAISAPLTAGQGVP-IGTPVTGAALFVLDEWLRQVPAGVVGELYVAGRGVGFGYVGRAPLTSTRFIACPFGDPGTRMYRTGDLVCWRPDGQLNYLGRADEQVKIRGHRIELAEIQAVLASLDGVEEAVVIAREDRPGDKRLVGYIT-----GTADCGGLRMAVADRLPAYMVPAAVVRLDAIPLTVNGKLDTRALPA-PDY--GDHGRYRAPANAVEEVLADIYAQVLGLERVGVDDSFFDLGGDSILSMQVVSRGRAAGLLCRPRDIFVEQTVARLARVV	AYIIFTSGTTGEPKGVVISRLGLNSVLNGMKDKFTLEDSSRYLALSTLGFDISIFEILAPLYYGINLVIGKSEWSKNPVELSHQINLIKPSIIEATPS-----LWSEIIKTESCNLEGIHVCCGGEALSLKIINGLIKN---KAKVSNLYGPTETSIISTYSQCKENKI----PMLGHPLTTVGAAILNHQLETIPDGFLGELYLFGPQLAQGYLRLSSVTSEKFVANTFV-PGERMYRTGDLAFRDIDSGEICYCGRLDSQLSLHGVRVETQEIEQAIELISGVFDAAI--KTEKIGSEYVIHAYYTGLIEEEKVKWELKQLLPYYLQPVSITKIKKMPISFNGKIDRKNLPEPILEG-KVIRPISTDEEKIVAKGFEKVLDIKNIHATSNFFQLGGYSLQIPALLSYFEYMTGVRLVAKDIFDHPTVEEIALLLAKKKKTLSENSILSKDNNLSTNLDFHQFDLTMGQKRILSAEKISEFPGLYNMPLVLKISGEPDIHLLKEVFLKVLEKHRILTSVYNI--SLLTAKILKWEYVIEQWNSSFKIINYANF--DQLYQLINEEIIRPFNLESELPIRCSYYRTEGKISEDYLLIVIHHVVADEWSVRILFNEIMELY----------NKLLQYPITSISVTGNVKYFELLNNLNHFTNASKEYWQNKMRGV-ELTELPFLTPSQNIESLSSEKVLHQQIILNEKEITQIEEYELFYKISPFHWLQTCVINVLTRFS-QQDVCIGIPVHGRDHADYIDVVGYFSNTLPIRIQCDLDWNVQTLLNNVRNTVLEAMSYADMPLEKIFLDRSEIPFSIL------VDYRKGQLPSLVTENFTAQAVDWDIKLPKFPVII-------------LYTIVGTMHKID--LLLSDKYYNEKSAVIFKNALNKSINFVLNHPTKKISELNYFDINQNNINFKYNQYFKTPSQPFQF--LPELIYQSLLSYENRIAISGMGYELDYQTLLAVLSMIGNSLMKKLGTSDNEAIIAIYANNRFEQIILMLSVLYIGGTYVVLDPEHPQDRLNKLIDKLKPSLFLTTQKSSEKMYWNNLQLCMVDFNNLLNLSSDQSINHFINPSHAQSLAYIVFTSGSTGEPKGVSISYAGLSDLICWFQNIFCSDKPIRLLSL----ASMTFDVGLIEVLSSLVSGGHLKVV-EDYERAGEDLLKAAKEHCITNLAVTPTILDTLGDPKNIDKDV----------VISVGAEAVSSKAFSEWSKEHII----VNLYGPSETSVNA-LTYIEKQPFTAKQVPIGLPDYGMSAVILDGSLQPVPVGIKGELYLGGTGLARGYWDNPAETAIRFIASPFQ--ELGSRLYRTGDLASIQDNGLIVSHGRVDNQFKIRGLRIEPGEIERVLLSLEEV-LSAWVGVEDSVKRPALIAAITIKTDPSVKDVSLEFRVKLKHKLPQYLIPQTIISLPSLPITRNGKVNKKEIINQFYQIKAKPNLSVQNFGFENSILLLLQEAVSRVLS--LEIEQLDVNKNFLELGGDSIGALQVIGQLKKNNIQLSPKELFEAESLANLSIMLKIEDDNILGDLAHKTQNLKPKEDIGNFLPTIVTQEYLQQNKAEQLFAYSILLDAPRDIDEK-IVILLEKLIERHSSLRTRYI---SSELAITLPSNHPNVIPEVILLEGDD-LPLETIKNNLGRFLNPYFAKNVVVGVISHLKNREKNIVLIVHHLAADMVSLNIILKELRLLY------QEKELLPVLHSLKEYSEVCGLQKKQ---FLSSAMPRYRAKIISK--KFDPNLDTASKAKMVTMSINHLLTNNLL-ETLNRFKNNFHDVNLNIEQILVCLIAKVIGKMDRLGPGIT--SIDLESHGRDQ------------LDFLETVGWFTTIRSVSIP------TQL------------DLKEQITYI-----HSQLRVNNNQFSIVHDCQDRSEISFNYLGDLDHNLDGKENQQLFNVAKGEEALSML-YSNELPLRNP--ISISAQLIKNQNQQQLQLNFIWSSRLISQTKMKQFISLLNAEFESLKK--NHIS---------------------------FANQQYLPLTYTQEGL-FQIQEMGITSKDAYVIKMRLFFEGYLDPKQLQNAWQQVLLKHQMLKASFHRKGEDYFAEL-GEFELDWVYEEYDSNNNLNNSFPEFIEDI-ESKMNRNFNIGSAPLFRVCMISKNQQEHVIILLMHHILADGWSSPIILRDLFDAYKGEFISKPSSIATVINAIKSQSKKETLYKWKRYLRGANSTILVKSGEDR--GQRKEFKWHIGKDNLLRLQQLSQENRITFGSLLHVIWAKCLMKLTGKKQVSFGSVTAGRPSIIKDVENVVGLFSNTVPIHVTHADESISESAKKIGEILLMSSDV----PISFSELLSLSGQDQLFDSLLVLENYPLDLNMLSNPLPGVKLIKYEYQDGTHYPMSIILNIGAEL-IQIR--------------------LLIAIGVDFGFPIEIVKDIFNDCVNEVLNKEMESIREIVPKNNCLVDRLRGTQL---TGYSLKNHQSMTISSTLCDSYLDSLTHRLIQLGCCPETKVVIALPRSIEAVLLSISVWKTGACLVPLDCETENLRYLQIINRLQPEIIIDIHSIE---QLG----LMIDFDEIDASRKNEKPFVPSERLSPFSLANTAYIIHTSGTTGLAKAISMPWSAMENLIVWQQKEISIHRQQVIAHFSPSYFDVSIQELLTAFAFHNPLVIVSEDLRNNISDLSNYLEQNRVDILFATNLVINELASVYADKKIPNLEHIIQAGEKLEISPAL-EQWIVNDDGPKLHNHYGPAETHVVTADSTLSSEKNIVSIGKPISNNNLLILDDRLKEVSLGTVGEIYIVGENLSNGYINDSIQTATRFVAIPQEINKGFKGTRMYRSGDLGYKSSDGNYYCLCRADDQIKIKGVRIEPGEIISALTNIKGVVTASVIPNQEKNATGVLAAVIVS---PDSFLTELDIKNRLSQVLPDYLLPNAIKILECIPQTKNNKVDIKYLREMILSEVVASSNTSTASYNLKLDIIKSIMNAVLCSEKIIRDTDDFLSIGGHSLLATKLVTRINQVFNSNLIISDIFELRTPVNILQKLDGQPDYLLSEIEWKRSTRIAASSAQTRFWALSQVVNTGSTYHLPLTVKLRDEQVQYDSQLLFNLFKKTVLQLIQRHESLRTVIKTDEIGPYQWVLSKNQLESRL-VAIHKKIKRKSLSSEIDSFHSKPFDLNNDLMLRFGLFTLENQTIQSVQEYVLLITIHHISCDAWSIGNILKDFNIIFENLLKDNDYCIEETESNYIN-EIGRREIYW---NKNHMLDRDLNYWKNQLQDLPYPMNLPCDFQRPPEAQFKGDLLEFNFGMDIGRKVISFAQENNLTPFMFIQTCIALLLHKLGCGTDIVLGTPDSGRQDIIGQDIVGCFINLITLKFNLSGNPTFSELTQKVRRIVMDAYSHYTTPFDQLVKEFSFGGIKASHPLFTVGMGLQN-------ESDFALNLSGLKIENINYKPKVARYDLNF---DAIISDSNPE-LKFLVEYDTGLFTKKSIEEMMIRLGMIIEFALACPQQHLSDFSILLPSERSNFYQKISKNLTVGEIDLNCQRIVHGFLPQQLDYSK---LISDSDHSLNYESFNEQVNLIAKKLLLRGVNPGDFVCIFCARSINFYVAVLAVLRVGGTYVPLSLEIPEDRVSNIIQQTN--IKLLITDTERKFSNIKINPLILALESDLQDEVSINIDLPDMQSLSLELGAYVIFTSGTTGEPKGILVNRKHLALALEGMNLSFPKNPSDCYFAFSAFNFDLGVFDVLWPICNNLEIYIASQNQRLNPELLKPIIENKESIISLSTPSFWSILSSVIKEEDLKDFFAGFKMLSAGEPLVEPLAQKLKQQGAEIWPAYGPAET---IIISSVYHYLNGTPALGDDFKYVKTFVLDEYLNPVPDNVSGEIYIAGYQLADGYIHKPELTSTKFVANPFF-PGV-MYRSGD-VGLRKNKQLYFQGRSDTQISIRGHRVEIGEVVSVLLKLPSVKEVVVQLLE-QGTSSFLVAYIVLEQGFGEEDFPRIRKDVAKKLPEYMVPQILICIDQIPLTLNGKIDYKKLPNLQDFRIGEQVRTQT-----EKIISQLIMDLLGIPEPSRDIGFISLGLDSISIILLSNKLKDIGYACTPQMIFENQNIYSLGQTI
NsymbPsernew_01062	emb|SLL31970.1|	1.03e-170	610	2198	5625	7736	Probable non-ribosomal peptide synthetase PstA [Mycobacteroides abscessus subsp. massiliense]	1962118	VAVERPEVIPLSFAQNRLWFVDQLQGPSP-VYNMPVGLRLYGRLDAAALGAALADLIGRHESLRTRFDAPGGNPRQIVLPDGPVDFGWEIIDATSWQSGQLDEAIAAV---VCRSFDLAIEIPLYARVFRIA--EEEHVLVAVVHHIAADGWSLTPLMHDLSVAYA----SRCRGHAPDWAPLPVQYVDYTLWQRAQLGDLGDGDSPISAQLAYWEGALAGLPERVALPTDRPYPPVADQRGSTVEVQWPPELQQQVR--ATAREHGATSFMVMQAALAVLLASISGTSDVAVGFPIAGRRDTALD--QLVGFFVNNLVLRVDLTGDPTVAELLTQVRQRSLAAYENQDVPFEVLVERLNPIRSLA-HHPLVQVALAWQNLPW---QDTGPADGLRLGDLRVEP---------LSVDTQTARMDLTFSLGERWTMAGEPAGIAGAVEFRTDVFDADSIEALIARWQRVVASMTADPSRRLSSIDVLDEAEHTRVDRWGNRELLSRPPAVRRSVPALFAEQAARVPHAVAISFNGRELTYRELDQASDQLAHRLIAQGVRPGESVALLTERCPEAVVAMLAVLKTGAAYLPIDPALPDVRVEFMIGDAAPAAAITTADLTDRLAGYALTVINVCDTAEGASSGAGSSLPLP-----SPDDIAYIIYTSGTTGVPKGVAI---AHHNVTALMGSPATFLAGHTWAQWHSYAFDASVEEIWGSLLHGGRLVVVPESAAHSPEHLTALLVAEQVTALSQTPSAVALLTPESLDAV-----SLLVAGEPCP-GEVVDRWA---PGRLMVNAYGPTETTICASRTAALVGGTGSPSIGAPVPGAAMFVLDGLLRPVPPGVVGELYIAGHGVGVGYAGRTGLTASRFVACPFA-DAQLPGQRMYRTGDLVRWRADGQLEYLGRADEQVKIRGYRIELAEIHSVLTALDGVDQAAVIAREDRPGDRRLVGYVTG---TANPAKLRAQLAEQLPAYMVPVAVVVLAALPMTVNGKLDTRALPRPEYQDI----DRYRAPGTLTEEILAGIYARVLGVERVGVD-DSFFDLGGDSLSAMRLIAAVNADLNAVVSVRTVFEAPTVGQLAPRIADASSSLSPLVAAERPAQIPLSFAQARLWFLDQLQGPSPVYNMATALRI-------SGALDVDALGAGLADVVARHESLRTQFRATGGVPQQVVVPAADADFGWDVVDATGWTTSQLREAIDEAARHTFDLSNEIPLYARLFRVTGD------EHVLAAVVHHIAADAWSITPLVTDLGVAYVSRRAGHAPGWAPLAVQYVDYTLWQRAEFGDFADGDSRIAAQLDYWQDALAGMPERVELPTDRPYPSTADQRGSTMAVQWPAALQEQIARVAREHNATSFMVLQAALGVLLSKLSGNTDVAVGFPIAGRRDPALDELIGFFVNTLVLRLDLSGDPTVAELLAQVRARSLAAYENQDVPFEVLVERLNPTRSLTHHPLIQVALGWQNVPGQDNGSSGAGLALGDLEVTPMDADTQTARMDLSFSLAEHRTRNGEPAGIGGTVEFRTDVFDPASIERLLGRFELVLTAMTADVESRLSSIDVLDPTEHARLDSMGNRAL-LEQCAINPVTVPALFADQVARTPEAVAVTCGGHALTYRELDDAANWLALRLSSAGVVPGGCVALLLERSSQAIVAMLAVLKTGAAYLAIDPLMPSARIEFMLDDAAPTAVVTTSGLAGRFDGREMSVIDIGELADVDDAEMEITHSPATPGPEPDDI-----AYLIYTSGTTGVPKGVAVTHHNLTHLARSTPAQLPAN--QVWTQCHSYAFDFSVWEIWAALLGGGRVVVVPESIVSSPEDFHTLLVRERVNVLTQTPSAAGALSPAGLDS--------VALLLGGEACPGEVVDRWA-PGRTVINAYGPTEITVYASMSAPLAAGSGAAPIGAPVSTSALFVLDEWLRPVPVGVVGELYVAGEGVACGYLGRSGLTSARFVACPFGVPGARMYRTGDLVSWRPDGQLQYRGRADDQVKIRGYRIELGEVQAALSALSDVSQAAVIAREEPPGVTRLVGYVTESVNGVAEPD--RLRNALANRVPGYMVPSAIVVLEALPLTVNGKLDIRALPA-PEYQDAERYRAPADAIEETLAGIYAQVLGLDRVGVDDSFFDLGGDSILSMQVVARARACGVVCRPRDIFVEQTVARLAQVV	ISFANQQYLPLTYTQEGLFQIQEMGITSKDAYVIKMRLFFEGYLDPKQLQNAWQQVLLKHQMLKASFHRKGEDYFA-ELGEFELDWVYEEYDSNNNLNNSFPEFIEDIESKMNRNFNIG-SAPLF-RVCMISKNQQEHVIILLMHHILADGWSSPIILRDLFDAYKGEFISKPSSIATVINAIKSQSKKETLYK--------------------WKRYLRGANSTILVKS-------GEDRGQRKEFKWHIGKDNLLRLQQLSQENRITFGSLLHVIWAKCLMKLTGKKQVSFGSVTAGRPSIIKDVENVVGLFSNTVPIHVT-HADESISESAKKIGEILLMS---SDVPIS-----FSELLSLSGQDQLFDSLLVLENYPLDLNMLSNPLPGVKLIKYEYQDGTHYPMSIILNIGAELIQIRLLIAIGVDF---GFP------IEIVKDIFNDCVNEVL---------------NKEMESIREIVPKNNCLVDRLRGTQLTGY---------SLKNHQSMTISSTLC-------------DSYLDSLTHRLIQLGCCPETKVVIALPRSIEAVLLSISVWKTGACLVPLDCETENLRYLQIINRLQPEI------IIDIHSIEQLGLMIDFDEIDASRKNEKPFVPSERLSPFSLANTAYIIHTSGTTGLAKAISMPWSAMENLIVWQQKEISIHRQQVIAHFSPSYFDVSIQELLTAFAFHNPLVIVSEDLRNNISDLSNYLEQNRVDILFATNLVINELASVYADKKIPNLEHIIQAGEKLEISPALEQWIVNDDGPKLHNHYGPAETHVVTA-DSTLSSEKNIVSIGKPISNNNLLILDDRLKEVSLGTVGEIYIVGENLSNGYINDSIQTATRFVAIPQEINKGFKGTRMYRSGDLGYKSSDGNYYCLCRADDQIKIKGVRIEPGEIISALTNIKGVVTASVIPNQEKNATGVLAAVIVSPDSFLTELDIKNRLSQVLPDYLLPNAIKILECIPQTKNNKVDIKYLREMILSEVVASSNTSTASYNLKLDIIKSIMNAVLCSEKIIRDTDDFLSIGGHSLLATKLVTRINQVFNSNLIISDIFELRTPVNILQKLDGQPDYLLSEIEWKRSTRIAASSAQTRFWALSQVVNTGSTYHLPLTVKLRDEQVQYDSQLLFNLFKKTVLQLIQRHESLRTVIKTDEIGPYQWVLSKNQLESRLVAIHKKIKRKS-LSSEIDSFHSKPFDLNNDLMLRFGLFTLENQTIQSVQEYVLLITIHHISCDAWSIGNILKDFNIIFENLLKDNDYCIEETESNYINEI--GRREI--YWNKNHMLDRDLNYWKNQLQDLPYPMNLPCDFQRPPEAQFKGDLLEFNFGMDIGRKVISFAQENNLTPFMFIQTCIALLLHKLGCGTDIVLGTPDSGRQDIIGQDIVGCFINLITLKFNLSGNPTFSELTQKVRRIVMDAYSHYTTPFDQLVKEFSFGGIKASHPLFTVGMGLQN-------ESDFALNLSGLKIENINYKPKVARYDLNFDAI---ISDSNPE-LKFLVEYDTGLFTKKSIEEMMIRLGMIIEFALACPQQHLSDFSILLPSERSNFYQKISKNLTVGEIDLNCQRIVHGFLPQ--QLDYSKLISDSDHSLNYESFNEQVNLIAKKLLLRGVNPGDFVCIFCARSINFYVAVLAVLRVGGTYVPLSLEIPEDRVSNIIQQTNIKLLITDT-------ERKFSNIKINPLILALESDLQDEVSINIDLPDMQSLSLELGAYVIFTSGTTGEPKGILVNRKHLALALEGMNLSFPKNPSDCYFAFSAFNFDLGVFDVLWPICNNLEIYIASQNQRLNPELLKPIIENKESIISLSTPSFWSILSSVIKEEDLKDFFAGFKMLSAGEPLVEPLAQKLKQQGAEIWPAYGPAETIIISSVYHYL---NGTPALGDDFKYVKTFVLDEYLNPVPDNVSGEIYIAGYQLADGYIHKPELTSTKFVANPF-FPGV-MYRSGD-VGLRKNKQLYFQGRSDTQISIRGHRVEIGEVVSVLLKLPSVKEVVVQLLEQGTS-SFLVAYIVLE-QGFGEEDFPRIRKDVAKKLPEYMVPQILICIDQIPLTLNGKIDYKKLPNLQDFRIGEQVRTQTEKI---ISQLIMDLLGIPEPSRDIGFISLGLDSISIILLSNKLKDIGYACTPQMIFENQNIYSLGQTI
NsymbPsernew_01062	emb|SLL31970.1|	1.23e-154	557	1601	26	1561	Probable non-ribosomal peptide synthetase PstA [Mycobacteroides abscessus subsp. massiliense]	1962118	VIIDID--DVSSGPGAAHIDGPQLSAPCGSDIAYVIYTSGTTGTPKGVAIPHHNVTRLLEAIDDDLELVPGQGWAQCHSLAFDFSVWEIFGALLHGGRLVVVSDSVVRTPDQLRALLIDERISVLSQTPSAFYALLAADADRSQDARLGLDVVVFGGEALE--PARLSDWFRDHPQSPRLINMYGITETTVHASFREITVSDVVGTSSPIGVPLGHLAFSVLDEWLQPVSVDVVGELYVAGSGLGYGYVGRAPLSATRFVACPW----GGPGTRMYRTGDLVSWGTDGQLRYLGRADEQVKIRGHRIELGEIRSVLNGLDDVGQAVVIAREDRPGDKRLVGYFT---GTADPAELRAALADRLPSYMVPVVLVALPRLPLTVNGKLDVDALP----APEYQSVDQYRAPTSPSEEILAGIYAQVLGLDRVGMD-DSFFDLGGDSLLAMRLVAALNRSMDAGLEERAVFDAPTVAQLMLRIGGGEHTLEPLIAGERPAVMPLSYAQSRLWFIDQLHGPSPVYNLAVGLRL---QGVLDADALEAAFTD----VLDRHESLRTMFPAVDGIPQQLIVPVEHVEFGWEVIDACDWQTDRLDSAVAESAQHSFVLSSEIPFKARLFRV------AADDHVLVVVVHHIAADGWSITPLVADLGVAYASRRAGQAPDRKPLAVQYAD-----YTLWQRAQLGDLDDSESRIARQLTYWENMLAGMPERLALPTDRPYPLVADQSGSRVDVAWPAELQQRVNGLAREHNATSFMVMQAALAVVFSKLSASSDVAVGFPIAGRRDPALDELIGFFVNTLVLRVDLAGDPSVAELLAQVRARSLGAFENQDVPFELLVERLNPARSLTHHPLVQVMFAWQNIPGQIDDSGREMALADLELTQLPLDTHSARMDLAFS--LAESWTEAGEAAGISGTVEFRTDVFDARSVEMLIDRLRRVLDTMTADPARPLSAIDVLDAEELARLDEWGNRAELARPVTSVSIPAMFAQQV------SQVPGAVAVSSAGGHLSYQELDEASNRLAHKLIEYGAGPGERVALLFARSVEAIVAIMGVLKTGAAYVPVDPSVPDAR---------LEFVLADAE---------PVVAVTTSDLMDRLDACGVVVIDVDDPELAVQPAYTPLTRLSADDIAYLIYTSGTTGVPKGVAIPHKNVGRLLHVLGGDLELSAGQVWSQSHSLAFDFSVWEIFGALLHGGRLVIVQETVVRSPEEFHALLVDEQVSVLSQTPSAFYALQTVDAMVPERAGQLGIEVVVFGGEALEPQRLKPWMERHPVLPRLVNMYGITETTVHASFREIVSADMEVTVSPIGSPLTHVGFFVLDRSLRPVPAGVVGELYVVGAGLGYGYVGRAGLTAARFVACPFRVGASGQRMYRTGDLASWGPGGQLQYAGRADEQVKIRGHRIELGEIHSALTAAPGVEQAAVIAREDRPGDKRLVGYVT-----GTADTARIRAQLAECLPSYMVPAAVVSLAALPLTVNGKLDKKALPAPEYTDIDHYRAPATLVEEILAGIYAQVLGLERVGVDDSFFDLGGDSISAIQVVWRAHGAGLIGRPRDIFVQQTVARLARVV	LMIDFDEIDASRKNEKPFVPSERLSPFSLANTAYIIHTSGTTGLAKAISMPWSAMENLIVWQQKEISIHRQQVIAHFSPSYFDVSIQELLTAFAFHNPLVIVSEDLRNNISDLSNYLEQNRVDILFATNLVINELASVYADKKIP---NLEHIIQAGEKLEISPA-LEQWIVN-DDGPKLHNHYGPAET--HVVTADSTLSSEKNIVS-IGKPISNNNLLILDDRLKEVSLGTVGEIYIVGENLSNGYINDSIQTATRFVAIPQEINKGFKGTRMYRSGDLGYKSSDGNYYCLCRADDQIKIKGVRIEPGEIISALTNIKGVVTASVIPNQEKNATGVLAAVIVSPDSFLTELDIKNRLSQVLPDYLLPNAIKILECIPQTKNNKVDIKYLREMILSEVVASSNTSTASYNLKLDIIKSIMNAVLCSEKIIRDTDDFLSIGGHSLLATKLVTRINQVFNSNLIISDIFELRTPVNILQKLDGQPDYLLSEIEWKRSTRIAASSAQTRFWALSQVVNTGSTYHLPLTVKLRDEQVQYDSQLLFNLFKKTVLQLIQRHESLRTVIKTDEIGPYQWVLSKNQLESRLVAIHK-KIKRKSLSSEIDSFHSKPFDLNNDLMLRFGLFTLENQTIQSVQEYVLLITIHHISCDAWSIGNILKDFNIIFENLLKDNDYCIEETESNYINEIGRREIYWNKNHMLD---------RDLNYWKNQLQDLPYPMNLPCDFQRPPEAQFKGDLLEFNFGMDIGRKVISFAQENNLTPFMFIQTCIALLLHKLGCGTDIVLGTPDSGRQDIIGQDIVGCFINLITLKFNLSGNPTFSELTQKVRRIVMDAYSHYTTPFDQLVKEFSFGGIKASHPLFTVGMGLQN------ESDFALNLSGLKIENINYKPKVARYDLNFDAIISDSNPE------LKFLVEYDTGLFTKKSIEEMMIRLGMIIEFALACPQQHLSDFSILLPSERSNFYQ-----KISKNLTVGEID-LNCQRIVHGFLPQQLDYSKLISDSDHSLNYESFNEQVNLIAKKLLLRGVNPGDFVCIFCARSINFYVAVLAVLRVGGTYVPLSLEIPEDRVSNIIQQTNIKLLITDTERKFSNIKINPLILALESDLQDE------VSINIDLPDMQ---------SLSLELGAYVIFTSGTTGEPKGILVNRKHLALALEGMNLSFPKNPSDCYFAFSAFNFDLGVFDVLWPICNNLEIYIASQNQRLNPELLKPIIENKESIISLSTPSFWSILSSVIKEEDLKDFFAGFKMLSAGEPLVEPLAQKLKQQGAEIWP----AYGPAETIIISSVYHYLNG-----TPALGDDFKYVKTFVLDEYLNPVPDNVSGEIYIAGYQLADGYIHKPELTSTKFVANPFFPGV----MYRSGDVG-LRKNKQLYFQGRSDTQISIRGHRVEIGEVVSVLLKLPSVKEVVVQLLE-QGTSSFLVAYIVLEQGFGEEDFPRIRKDVAKKLPEYMVPQILICIDQIPLTLNGKIDYKKLPNLQ--DFRIGEQVRTQTEKIISQLIMDLLGIPEPSRDIGFISLGLDSISIILLSNKLKDIGYACTPQMIFENQNIYSLGQTI
NsymbPsernew_01062	emb|SLL31970.1|	1e-135	494	1883	5062	6845	Probable non-ribosomal peptide synthetase PstA [Mycobacteroides abscessus subsp. massiliense]	1962118	VTRAPKSIALVCEDRSLTYLALDEASNRLARFLIGRGVGPGERVALMFPRSAEAVVAILAVLKTGAAYLPIDPALPGARVEFMVSDAGPMAVVTTAALAERFSGFGLDVIDVHDPAIAAECGAGL----------ALPSADGMAHIIYTSGTTGLPKGVAVTQRNVTQLFDSLQIGVPLEPGQVWTQFHSYSFDFSVWEIWGALLHGGRLVVVPEAIARSSRDFHRLLVREQVTVLTQTPSAVS-MLPVDGLDMATLVI--GAEPCSPELVDRWAPGRTMV-NVYGPTETTMWLCASAPLAPGLGAPPIGSPTAWAAFFVLDEWLRPVPAGVVGELYLGGAGVGIGYWSRSGLTAARFMACPFGEPGTRMYRTGDLVRWRAD-GQLDYLGRADEQVKIRGYRIELGEIQSALAALDGVENAAVIAREDRPGDKRLV-GYITGAADPVGARTALAERLPGYMVPAAVVSLAALPMTVNGKLDVRALPAPDYQDVDRYRAPVGAVQE-ILAGIYARVLDVERVGVDDSFFDLGGDSVSTMRLVAAVNAALNADLSARTVFEAPTIAQLAPRIGEGAGGPEPLVAVERPEVIP---------LSFAQNRLWFVDQLQGPSPVYNMPVGLRLYGRLDAAALGAALADLIGRHESLRTRFDAPGGNPRQIVLPDGPVDFGWEIIDATSWQSG----------QLDEAIAAVVCRSFDLAIEIPLYARVFRIAEE--EHVLVAVVHHIAADGWSLTPLMHDLSVAYASRCRGHAPDWAPLPVQYVDYTLWQRAQLGDLGDGDSPISAQLAYWEGALAGLPERVALPTDRPYPPVADQRGSTVEVQWPPELQQQVRATARE----------HGATSFMVMQAALAVLLASISGTSDVAVGFPIAGRRDTALDQLVGFFVNNLVLRVDLTGDPTVAELLTQVRQRSLAAYENQDVPFEVLVERLNPIRSLAHHPLVQVALAWQNLPWQDTGPADGLRLGDLRVEPLSVDTQTARMDL-TFSLGERWTMAGEPAGIAGAVEFRTDVFDADSIEALIARWQRVVASMTADPSRRLSSIDVLDEAEHTRVDRWGNRELLSRPPAVRRSVPALFAEQAARVPHAVAISFNGRELTYRELDQASDQLAHRLIAQ-GVRPGESV-ALLTERCPEAVVAMLAVLKTGAAYLPIDPALPDVRVEFMIGDAAPAAAITTADLTDRL--AGYALTVINVCDTAEGASSGAGSSLPLPS-PDDIAYIIYTSGTTGVPKGVAIAHHNVTALMGSPATFLAGHTWAQWHSYA---FDASVEEIWGSLLHGGRLVVVPESAAHSPEHLTALLVAEQVTALSQTPSAVALL-TPESLDA-VSLLVAGEPCPGEVVDRWAPGRLMVNAYGPTETTICASRTAALVGGTGSPS-IGAPVPGAAMFVLDGLLRPVPPGVVGELYIAGHGVGVGYAGRTGLTASRFVACPFADAQLPGQRMYRTGDLVRWRADGQLEYLGRADEQVKIRGYRIELAEIHSVLTALDGVDQAAVIAREDRPGDRRLVGYVTGTANPA------KLRAQLAEQLPAYMVPVAVVVLAALPMTVNGKLDTRALPRPEYQDIDRYRAPGTLTEE----------ILAGIYARVLG--VERVGVDDSFFDLGGDSLSAMRLIAAVNADLNAVVSVRTVFEAPTVGQLAP--RIADAS--SSLSPLVAAERPAQ-----IPLSFAQARLWFLDQLQGPSPVYNMATALRISGALDVD-ALGAGLADVVARHESLRTQFRATGGVPQQVVVPAADADFGWDVVDATGWTTSQLREAIDEAARHTFDLSNEI-----PLYAR------LFRVTGDEHVLAAVVHHIAADAWSITPLVTDLGVAYVSRR	VVDDPHKIAVNYLENTITRQELWDKVEILAKILNEEGVGIGDIVVIAIERSINVPIALLACLHIGAIFVPLDITQPFKRLIKFVDKSKPKIIISNSVLI--YQKITKNLKNVKNLIIDENTLQKMYSQPLKTKPNTIINHKISAYIIFTSGTTGEPKGVVISRLGLNSVLNGMKDKFTLEDSSRYLALSTLGFDISIFEILAPLYYGINLVIGKSEWSKNPVELSHQINLIKPSIIEATPSLWSEIIKTESCNLEGIHVCCGGEALSLKIINGLIKNKAKVSNLYGPTETS--IISTYSQCKENKIPMLGHPLTTVGAAILNHQLETIPDGFLGELYLFGPQLAQGYLRLSSVTSEKFVANTFV-PGERMYRTGDLAFRDIDSGEICYCGRLDSQLSLHGVRVETQEIEQAIELISGVFDAAI--KTEKIGSEYVIHAYYTGLIEEEKVKWELKQLLPYYLQPVSITKIKKMPISFNGKIDRKNLPEPILEG--KVIRPISTDEEKIVAKGFEKVLDIKNIHATSNFFQLGGYSLQIPALLSYFEYMTGVRLVAKDIFDHPTVEEIALLLAKKKKTLSENSILSKDNNLSTNLDFHQFDLTMGQKRILSAEKISEFPGLYNMPLVLKISGEPDIHLLKEVFLKVLEKHRILTSVYN--------ISLLTAKI-LKWEYV-IEQWNSSFKIINYANFDQLYQLINEEIIRPFNLESELPIRCSYYRTEGKISEDYLLIVIHHVVADEWSVRILFNEIMELYNKLLQ--------YPITSISVT-GNVKYFELLNNLNHFTNASKEYWQNKMRGV-ELTELPFLTPSQNIESLSSEKV-------LHQQIILNEKEITQIEEYELFYKISPFHWLQTCVINVLTRFS-QQDVCIGIPVHGRDHADYIDVVGYFSNTLPIRIQCDLDWNVQTLLNNVRNTVLEAMSYADMPLE------------------KIFLDRSEIPFSILVDYRKGQLPSLVTENFTAQAVDWDIKLPKFPVIILYTIVGTMHKID--LLLSDKYYNEKSAVIFKNALNKSINFVLNHPTKKISELNYFDINQNNINFKYN--QYFKTPSQPFQFLPELIYQSLLSYENRIAISGMGYELDYQTLLAVLSMIGNSLMKKLGTSDNEAIIAIYANNRFEQIILMLSVLYIGGTYVVLDPEHPQDRLNKLIDKLKPSLFLTTQKSSEKMYWNNLQLCMVDFNNLLNLSSDQSINHFINPSHAQSLAYIVFTSGSTGEPKGVSISYAGLSDLICWFQNIFCSDKPIRLLSLASMTFDVGLIEVLSSLVSGGHLKVV-EDYERAGEDLLKAAKEHCITNLAVTPTILDTLGDPKNIDKDVVISVGAEAVSSKAFSEWSKEHIIVNLYGPSETSVNALTYIEKQPFTAKQVPIGLPDYGMSAVILDGSLQPVPVGIKGELYLGGTGLARGYWDNPAETAIRFIASPFQEL---GSRLYRTGDLASIQDNGLIVSHGRVDNQFKIRGLRIEPGEIERVLLSLEEV-LSAWVGVEDSVKRPALIAAITIKTDPSVKDVSLEFRVKLKHKLPQYLIPQTIISLPSLPITRNGKVNKKEIINQFYQ----IKAKPNLSVQNFGFENSILLLLQEAVSRVLSLEIEQLDVNKNFLELGGDSIGALQVIGQLKKN-NIQLSPKELFEAESLANLSIMLKIEDDNILGDLAHKTQNLKPKEDIGNFLPTIVTQ------EYLQQNKAEQLFAYSILLDAPRDIDEKIVILLEKLIERHSSLRTRYISS---ELAITLPSNHPNVIPEVILLEG----------DDLPLET--IKNNLGRFLNPYFAKNVVVGVISHLKNREKNIVLIVHHLAADMVSLNIILKELRLLYQEKE
NsymbPsernew_01062	emb|SLL31970.1|	1.52e-108	404	1518	7169	8610	Probable non-ribosomal peptide synthetase PstA [Mycobacteroides abscessus subsp. massiliense]	1962118	VPALFADQVARTPEAVAVTCGGHALTYREL----DDAANWLALRLSSAGVVPGGCVALLLERSSQAIVAMLAVLKTGAAYLAIDPLMPSARIEFMLDDAAPTAVVTTSGLAGRF--DGREMSVIDIGELADVDDAEMEITH--SPATPGPEPDDIAYLIYTSGTTGVPKGVAVTHHNLTHL--------ARSTPAQLPANQVWTQCHSYAFDFSVWEIWAALLGGGRVVVVPESIVSSPEDFHTLLVRERVNVLTQTPSAAGAL-SPAGLDS-VALLLGGEACPGEVVDRWAPGRTVINAYGPTEITVYASM---SAPLAAGSGAAPIGAPVSTSALFVLDEWLRPVPVGVVGELYVAGEGVACGYLGRSGLTSARFVACPFGVPGARMYRTGDLVSWRPDGQLQYRGRADDQVKIRGYRIELGEVQAALSALSDVSQAAVIARE--EPPGVTRLVGYVTE-SVNGVAEPDRLRNALANRVPGYMVPSAIVVLEALPLTVNGKLD----------IRALPAPEYQDAERYRAPADAIEETLAGIYAQVLGLDRVGVDDSFFDLGGDSILSMQVVARARACGVVCRPRDIFVEQTVARLAQVVGVVDED----------SGPVDEGVGPVTATPIMR-WLRDVEGTGAPIDQFNQTVVIQAPAGASESDIEMVLGALLDRHAMLRLRVENWMLQVPEQTLTAPCLQSIEVLTDAELLAARAR------LNPAAGQMVSALWVAS----TGQLVLVIHHLAIDAVSWRILLEDLNIAWGQHRHGQPVALPKVGTSFARWAAL--LEEHAYDMDVVDQADRWRRVLATPAALPAACPELDTYASAGHYTASLDVETTRALLGEVPAAFRAGVQD---------ILLIGYALALTEFLGVTLPVGIEVEGHGRMEDLGGCAAEIDLSRTVGWFTTKYPVALAVSGKSGRSAGRLRWDQVVAGDPLLGAVIKDAKEQLRSLPEGMTYGLMRYLNSDVDLTGAEPTVGFNYLGRLGGGGAGRSESHDQLWQVSPDTAAVAAAVTALPMPLAHTVELNASTAETEDGPSLYAAWTWAPSVLDEVQAARLSQLWFDALAGICAHVRSGGGGLTPSDIVPARLTQCELDDLARDH---AIDDVLPLTPLQHGLLFQANTSRGNSDDDVYAMQLDITIAGPLDADRLREAVRAVVNRHPNLAARFDKRFDEPVQIIPANPTVPWQVVEIDVE---QADYEQCLQGLCAAERAAVCDVVNQSAFRAALIRIDENEHRFVMTYHHIVLDGWSLPILLREVFASYYGQRLPVASSYRRFVTWLTERDVDGARRAWREILKDFDRPALVAPKGRLPGRRATETFRISAEVSDAVGQLARSQHTTANTVLQAAWAQVLMWLTGRHDVAFGVAVSGRSAEVAGADSMVGLLINTVPVRVTVTPDTTIAE---LLANLQRQHSDTLDHQHLALSEIQHAVGHEQLFDTLFVYQNYPVQ-TMASSMPDGLSITAVSGREYNHYPLTLQAMPGNELV	LPELIYQSLLSYENRIAISGMGYELDYQTLLAVLSMIGNSLMKKLGTSD--NEAIIAIYANNRFEQIILMLSVLYIGGTYVVLDPEHPQDRLNKLIDKLKPSLFLTTQKSSEKMYWNNLQLCMVDFNNLLNLS-SDQSINHFINPS----HAQSLAYIVFTSGSTGEPKGVSISYAGLSDLICWFQNIFCSDKPIRLLS------LASMTFDVGLIEVLSSLVSGGHLKVV-EDYERAGEDLLKAAKEHCITNLAVTPTILDTLGDPKNIDKDVVISVGAEAVSSKAFSEWSKEHIIVNLYGPSETSVNALTYIEKQPFTAKQ--VPIGLPDYGMSAVILDGSLQPVPVGIKGELYLGGTGLARGYWDNPAETAIRFIASPFQELGSRLYRTGDLASIQDNGLIVSHGRVDNQFKIRGLRIEPGEIERVLLSLEEVLSAWVGVEDSVKRPALIAAITIKTDPSVKDVSLEFRVK--LKHKLPQYLIPQTIISLPSLPITRNGKVNKKEIINQFYQIKAKPNLSVQNFGFENSILLLLQEAVSRVLS--LEIEQLDVNKNFLELGGDSIGALQVIGQLKKNNIQLSPKELFEAESLANLSIMLKIEDDNILGDLAHKTQNLKPKEDIGNFLPTIVTQEYLQQNKAEQL----FAYSILLDAPRDIDEK-IVILLEKLIERHSSLRTRYISSELAITLPSNHPNVIPEVILLEGDDLPLETIKNNLGRFLNPYFAKNVVVGVISHLKNREKNIVLIVHHLAADMVSLNIILKELRLLY-QEKELLPVL-----HSLKEYSEVCGLQKKQF---LSSAMPRYR----AKIISKKFDPNLDTASKAKMVTMSINHLLTNNLL-ETLNRFKNNFHDVNLNIEQILVCLIAKVIGKMDRLGPGI-TSIDLESHGR--------DQLDFLETVGWFTTIRSVSIPTQ--------------------------LDLKEQITYIHSQLRVNNNQF--SIVHDCQDRSEISFNY--LGDLDHNLDGKENQQLFNVAKGEEALSMLYSN-ELPLRNPISISAQLIKNQNQQQLQLNFIWSSRLISQTKMKQF-----------------------------ISLLNAEFESLKKNHISFANQQYLPLTYTQEG-LFQIQ-EMGITSKDAYVIKMRLFFEGYLDPKQLQNAWQQVLLKHQMLKASFHRKGEDYFAEL-GEFELDWVYEEYDSNNNLNNSFPEFIEDI-ESKMNRNFNIGSAPLFRVCMISKNQQEHVIILLMHHILADGWSSPIILRDLFDAYKGEFISKPSSIATVINAIKSQSKKETLYKWKRYLRGANSTILVK-SGEDRGQRKEFKWHIGKDNLLRLQQLSQENRITFGSLLHVIWAKCLMKLTGKKQVSFGSVTAGRPSIIKDVENVVGLFSNTVPIHVT-HADESISESAKKIGEILLMSSDV----PISFSELLSLSGQDQLFDSLLVLENYPLDLNMLSNPLPGVKLIKYEYQDGTHYPMSIILNIGAELI
NsymbPsernew_01062	emb|SLL31970.1|	2.1e-84	324	1194	5869	7021	Probable non-ribosomal peptide synthetase PstA [Mycobacteroides abscessus subsp. massiliense]	1962118	QQVRATAREHGATSFMVMQAALAVLLASISGTSDVAVGFPIAGRRDTALDQLVGFFVNNLVLRVDLTGDPTVAELLTQVRQRSLAAYENQDVPFEVLVERLNPIRSLAHHPLVQVALAWQNLPWQDTGPADGLRLGDLRVEPLSVDTQTARMDLTFSLGERWTMAGEPAGIAGAVEFRTDVFDADSIEALIARWQRVVASMTADPSRRLSSIDVLDEAEHTRVDRWGNRELLSRPP-----AVRRSVPALFAEQAARVPHAVAISFNGRELTYRELDQASDQLAHRLIAQGVRPGESVALLTERCPEAVVAMLAVLKTGAAYLPIDPALPDVR-VEFMIGDAAPAAAITTADLTDRLAGYALTVINVCDTAEGASSGAGSSLPLPS-PDDI------AYIIYTSGTTGVPKGVAIAHHNVTAL---MGSPATFLAGHTWAQWHSYAFDASVEEIWGSLLHGGRLVVVPESAAHSPEHLTALLVAEQVTALSQTPSA-VALLTPES--LDAVSLLVAGEPCPGEVVDRWAPGRLMV-NAYGPTETTICASRTAALVGGTGSPSIGAPVPGAAMFVLDGLLRPVPPGVVGELYIAGHGVGVGYAGRTGLTASRFVACPFADAQLPGQRMYRTGDLVRWRAD-GQLEYLGRADEQVKIRGYRIELAEIHSVLTALDGVDQAAVIAREDRPGDRRLV-GYVTGTANPAKLRAQLAEQLPAYMVPVAVVVLAALPMTVNGKLDTRALPRPEYQDIDRYRAPGTLTEEILAGIYARVLGVERVGVDDSFFDLGGDSLSAMRLIAAVNADLNAVVSVRTVFEAPTVGQLAPRIADASSSLSPLVAAERPA---------QIPLSFAQARLWFLDQLQGPSPVYNMATALRISGALDVDALGAGLADVVARHESLRTQFRA---TGGVPQ-QVVVPAADADFGWDVVDATGWTTSQLREAIDEAARHTFDLSNEIPLYARLFRVTGD--EHVLAAVVHHIAADAWSITPLVTDLGVAYVSRRAGHAPGWAPLAVQYVDYTLWQRAEFGDFADGDSRIAAQLDYWQDALAGMPERVELPTDRPYPSTADQRGSTMAVQWPAALQE----QIARVAREHNATSFMVLQAALGVLLSKLSGNTDVAVGFPIAGRRDPALDELIGFFVNTLVLRLDLSGDPTVAELLAQVRARSLAAYENQDVPFE	EKLKLVAKELKVSLTPILMASVFVLLTR-RGLKNAIIGTAVDQRESEESFKTIGNFITLLPIIFQYDSDIDLYALILEVHQIIIKSYRYRFLSIEDLIHELKIDNTGTRHPLFDFIVLHRNVNRE-------IKLEGEVIRGQHVSSKHSMFGLVFSMDE--------ADLTLTCEYHSELLPKKLVEELLHDWYELLIHLQPD------SIEI-------------KKENIKLPPDSFYITEQEDVIQRIQELVVDDPHKIAVNYLENTITRQELWDKVEILAKILNEEGVGIGDIVVIAIERSINVPIALLACLHIGAIFVPLDITQPFKRLIKFVDKSKPKIIISNSVLIYQKITKNLKNVKNLI--IDENTLQKMYSQPLKTKPNTIINHKISAYIIFTSGTTGEPKGVVISRLGLNSVLNGMKDKFTLEDSSRYLALSTLGFDISIFEILAPLYYGINLVIGKSEWSKNPVELSHQINLIKPSIIEATPSLWSEIIKTESCNLEGIHVCCGGEALSLKIINGLIKNKAKVSNLYGPTETSIIS--TYSQCKENKIPMLGHPLTTVGAAILNHQLETIPDGFLGELYLFGPQLAQGYLRLSSVTSEKFVANTF----VPGERMYRTGDLAFRDIDSGEICYCGRLDSQLSLHGVRVETQEIEQAIELISGVFDAAI--KTEKIGSEYVIHAYYTGLIEEEKVKWELKQLLPYYLQPVSITKIKKMPISFNGKIDRKNLPEPILEG-KVIRPISTDEEKIVAKGFEKVLDIKNIHATSNFFQLGGYSLQIPALLSYFEYMTGVRLVAKDIFDHPTVEEIALLLAKKKKTLSENSILSKDNNLSTNLDFHQFDLTMGQKRILSAEKISEFPGLYNMPLVLKISGEPDIHLLKEVFLKVLEKHRILTSVYNISLLTAKILKWEYVIEQWNSSFK--IINYANF--DQLYQLINEEIIRPFNLESELPIRCSYYRTEGKISEDYLLIVIHHVVADEWSVRILFNEIMELY--NKLLQYPITSISVTGNVKY-------FELLNNLNHFTNASKEYWQNKMRGV-ELTELPFLTP-SQNIESLSSEKVLHQQIILNEKEITQIEEYELFYKISPFHWLQTCVINVLTRFS-QQDVCIGIPVHGRDHADYIDVVGYFSNTLPIRIQCDLDWNVQTLLNNVRNTVLEAMSYADMPLE
NsymbPsernew_01062	emb|SLL31970.1|	2.59e-64	258	831	744	1558	Probable non-ribosomal peptide synthetase PstA [Mycobacteroides abscessus subsp. massiliense]	1962118	QRVNGLAREHNATSFMVMQAALAVVFSKLSASSDVAVGFPIAGRRDPALDELIGFFVNTLVLRVDLAGDPSVAELLAQVRARSLGAFENQDVPFELLVERLNPARSLTHHPLVQVMFAWQNIPGQIDDSGREMALADLELTQLPLDTHSARMDLAFSLAESWTEAGEAAGISGTVEFRTDVFDARSVEMLIDRLRRVLDTMTADPARPLSAIDVLDAEELARLDEWGNRAELARPVTSVSIPAM--FAQQVSQV----PGAVAVSSAGGHLSYQELDEASNRLAHKLIEYGAGPGERVALLFARSVEAIVAIMGVLKTGAAYVPVDPSVPDARLEFVLADAEPVVAVTTSDLM-----DRLDACGVVVIDVDD-PELAVQPAYT-PLTRLSADDIAYLIYTSGTTGVPKGVAIPHKNVGRLLHVLGGDLELSAGQVWSQSHSLAFDFSVWEIFGALLHGGRLVIVQETVVRSPEEFHALLVDEQVSVLSQTPSAFYALQTVDAMVPERAGQLGIEVVVFGGEALEPQRLKPWMERHPVLPRLVNMYGITETTVHASFREIVSADMEVTVSPIGSPLTHVGFFVLDRSLRPVPAGVVGELYVVGAGLGYGYVGRAGLTAARFVACPFRVGASGQRMYRTGDLASWG-PGGQLQYAGRADEQVKIRGHRIELGEIHSALTAAPGVEQAAVIAREDRPGDKRLV-GYVTGTADTARIRAQLAECLPSYMVPAAVVSLAALPLTVNGKLDKKALPAPEYTDIDHYRAPATLVEEILAGIYAQVLGLERVGVDDSFFDLGGDSISAIQVV-WRAHGAGLIGRPRDIFVQQTVARLA	EKLKLVAKELKVSLTPILMASVFVLLTRRGLKNAI-IGTAVDQRESEESFKTIGNFITLLPIIFQYDSDIDLYALILEVHQIIIKSYRYRFLSIEDLIHELKIDNTGTRHPLFDFIVLHRNV-------NREIKLEGEVIRGQHVSSKHSMFGLVFSMDE--------ADLTLTCEYHSELLPKKLVEELLHDWYELLIHLQPD------SIEI-------------KKENIKLPPDSFYITEQEDVIQRIQELVVDDPHKIAVNYLENTITRQELWDKVEILAKILNEEGVGIGDIVVIAIERSINVPIALLACLHIGAIFVPLDITQPFKRLIKFVDKSKPKIIISNSVLIYQKITKNLKNVKNLIIDENTLQKMYSQPLKTKPNTIINHKISAYIIFTSGTTGEPKGVVISRLGLNSVLNGMKDKFTLEDSSRYLALSTLGFDISIFEILAPLYYGINLVIGKSEWSKNPVELSHQINLIKPSIIEATPSLW-----SEIIKTESCNLEGIHVCC-GGEALSLKIINGLIKNK---AKVSNLYGPTETSIISTY----SQCKENKIPMLGHPLTTVGAAILNHQLETIPDGFLGELYLFGPQLAQGYLRLSSVTSEKFVANTF---VPGERMYRTGDLAFRDIDSGEICYCGRLDSQLSLHGVRVETQEIEQAIELISGVFDAAI--KTEKIGSEYVIHAYYTGLIEEEKVKWELKQLLPYYLQPVSITKIKKMPISFNGKIDRKNLPEP-ILEGKVIRPISTDEEKIVAKGFEKVLDIKNIHATSNFFQLGGYSLQIPALLSYFEYMTGVRLVAKDIFDHPTVEEIA
NsymbPsernew_01062	emb|SLL31970.1|	7.99e-60	243	966	6806	7743	Probable non-ribosomal peptide synthetase PstA [Mycobacteroides abscessus subsp. massiliense]	1962118	LFRVTGDEHVLAAVVHHIAADAWSITPLVTDLGVAYVSRRAGHAPGWAPLAVQYVDYTLWQ-RAEFGDFADGDSRIAAQLDYWQDALAGMPERVELPTDRPYPSTADQRG---STMAVQWPAALQ-EQIARVAREHNATSFMVLQAALGVLLSKLSGNTDVAVGFPIAGRRDPALDELIGFFVNTLVLRLDLSGDPTVAELLAQVRARSLAAYENQDVPFEVLVERLNPTRSLTHHPLIQVALGWQNVPGQDNGSSGAGLALGDLEVTPMDADTQTARMDLSFSLAEHRTRNGEPAGIGGTVEFRTDVFDPASIERLLGR-FELVLTAMTADVESRLSSIDVLDPTEHARLDSMGNRALLEQCAINPVTVPALFADQVARTPEAVAVTCGGHALTYRELDDAANWLALRLSSAGVVPGGCVALLLERSSQAIVAMLAVLKTGAAYLAIDPLMPSARIEFMLDDAAPTAVVTTSGLAGRFDGREMSVIDIGELADVDDAEMEITHSPATPGPEPDDI------AYLIYTSGTTGVPKGVAVTHHNLTHLARSTPAQ--LPANQVWTQCHSYAFDFSVWEIWAALLGGGRVVVVPESIVSSPEDFHTLLVRERVNVLTQTPSAAGAL---SPAGLDSVALLLGGEACPGEVVDRWAPGR-TVINAYGPTEITVYASMSAPLAAGSGAAPIGAPVSTSALFVLDEWLRPVPVGVVGELYVAGEGVACGYLGRSGLTSARFVACPFGVPGARMYRTGDLVSWRPD-GQLQYRGRADDQVKIRGYRIELGEVQAALSALSDVSQAAVIAREEPPGVTRLV-GYVTESVNGVAEPDRLRNALANRVPGYMVPSAIVVLEALPLTVNGKLDIRALPAPEYQDAERYRAPADAIEETLAGIYAQVLGLDRVGVDDSFFDLGGDSILSMQVVAR----ARACGVVCRPRDIF----VEQTVARLAQVVGVVDEDS	LIKKFDDRIEMVVILHHVAADEISWQILLSEIENIY--PKLGDAG-----SISFSSYSHVQPNIENTLIVDSNK-------YWIEKLKPYFQLEHTDLFSIYRNKLNDKNKYISEIITQKITVDQLEKLKLVAKELKVSLTPILMASVFVLLTR-RGLKNAIIGTAVDQRESEESFKTIGNFITLLPIIFQYDSDIDLYALILEVHQIIIKSYRYRFLSIEDLIHELKIDNTGTRHPLFDFIVLHRNVNRE--------IKLEGEVIRGQHVSSKHSMFGLVFSMDE--------ADLTLTCEYHSELLPKKLVEELLHDWYELLIHLQPDSIEIKKENIK-LPP------DSF---YITEQ-----EDVIQRIQELVVDDPHKIAVNYLENTITRQELWDKVEILAKILNEEGVGIGDIVVIAIERSINVPIALLACLHIGAIFVPLDITQPFKRLIKFVDKSKPKIIISNSVLIYQKITKNLK--NVKNLI-IDENTLQKMYSQPLK-TKPNTIINHKISAYIIFTSGTTGEPKGVVISRLGLNSVLNGMKDKFTLEDSSRYLALSTLGFDISIFEILAPLYYGINLVIGKSEWSKNPVELSHQINLIKPSIIEATPSLWSEIIKTESCNLEGIHVCCGGEALSLKIINGLIKNKAKVSNLYGPTETSIISTYSQ--CKENKIPMLGHPLTTVGAAILNHQLETIPDGFLGELYLFGPQLAQGYLRLSSVTSEKFVANTF-VPGERMYRTGDLAFRDIDSGEICYCGRLDSQLSLHGVRVETQEIEQAIELISGVFDAAI--KTEKIGSEYVIHAYYT----GLIEEEKVKWELKQLLPYYLQPVSITKIKKMPISFNGKIDRKNLPEP-ILEGKVIRPISTDEEKIVAKGFEKVLDIKNIHATSNFFQLGG---YSLQIPALLSYFEYMTGVRLVAKDIFDHPTVEEIALLLAKKKKTLSENS
NsymbPsernew_01062	emb|SLL31970.1|	4.42e-50	211	594	7	565	Probable non-ribosomal peptide synthetase PstA [Mycobacteroides abscessus subsp. massiliense]	1962118	PVVVVTTAELADRLGGSGLVIIDID-----DVSSGPGAAHIDGPQLSAPCGSDIAYVIYTSGTTGTPKGVAIPHHNVTRLLEAIDDDLELVPGQGWAQCHSLAFDFSVWEIFGALLHGGRLVVVSDSVVRTPDQLRALLIDERISVLSQTPSAFYALLAADADRSQDARLGLDVVV-FGGEALEPARLSDWFRDHPQSPRLINMYGITETTVHASFREITVSDVVGTSSPIGVPLGHLAFSVLDEWLQPVSVDVVGELYVAGSGLGYGYVGRAPLSATRFVACPWGGPGTRMYRTGDLVSWGTDGQLRYLGRADEQVKIRGHRIELGEIRSVLNGLDDVGQAVVIAREDRPGDKRLVGYFTGTADPA------ELRAALADRLPSYMVPVVLVALPRLPLTVNGKLDVDALPAPEYQ-------SVDQYRAPTSPSEEILAGIYAQVLGL--DRVGMDDSFFDLGGDSLLAMRLVAALNRSMDAGLEERAVFDAPTVAQL--MLRI------GGGEHTLEPL-----IAGERPAVMPLSYAQSRLWFIDQLHGPSPVYNLAVGLRLQGVLDAD-ALEAAFTDVLDRHESLRTMF	PSLFLTTQKSSEKMYWNNLQLCMVDFNNLLNLSSDQSINHFINPS----HAQSLAYIVFTSGSTGEPKGVSISYAGLSDLICWFQNIFCSDKPIRLLSLASMTFDVGLIEVLSSLVSGGHLKVVEDYERAGEDLLKAAK-EHCITNLAVTPTILDTL-------GDPKNIDKDVVISVGAEAVSSKAFSEWSKEHI----IVNLYGPSETSVNA-LTYIEKQPFTAKQVPIGLPDYGMSAVILDGSLQPVPVGIKGELYLGGTGLARGYWDNPAETAIRFIASPFQELGSRLYRTGDLASIQDNGLIVSHGRVDNQFKIRGLRIEPGEIERVLLSLEEVLSAWV-GVEDSVKRPALIAAITIKTDPSVKDVSLEFRVKLKHKLPQYLIPQTIISLPSLPITRNGKVNKKEIINQFYQIKAKPNLSVQNFGFENSIL-LLLQEAVSRVLSLEIEQLDVNKNFLELGGDSIGALQVIGQLKKN-NIQLSPKELFEAESLANLSIMLKIEDDNILGDLAHKTQNLKPKEDIGNFLPTIVTQEYLQQNK--AEQL--------FAYSILLDAPRDIDEKIVILLEKLIERHSSLRTRY
# BLASTP 2.14.0+
# Query: NsymbPsernew_01063
# Database: /home/blastdb/nr
# Fields: query id, subject id, evalue, bit score, alignment length, s. start, s. end, subject title, subject tax id, subject seq, query seq
# 10 hits found
NsymbPsernew_01063	ref|WP_125196806.1|	3.45e-18	93.2	228	17	234	GNAT family N-acetyltransferase, partial [Corynebacterium bovis]	36808	SLFFPGLDGVGTPDPT---------GHPQPGRLWAATAPWGGPAAGAPVIP-LDELEFDRALTDDPAFPGIALRPADPDADADLVSTWMRLPHLAATFRQAWGPEVWHAELEHLAAHPGFQPMILTRDGEGIGYIELYRPAHMSIGAARPTDPRTAGGHMGLADLTQIRTGLGRRVVDRFIRQVHARRDTGRFTHLLSEPDIRNPAMVGAIRHTVAWEQALVSFPHKS	SSFYPMMDGIGNIDKKPFYVLPHFKGGEQIGRQWLNNPL--NPDVDKSIIPSLDFFE-SFELSDGWSVRDVTM------GDLNKIHQWMNEPILANTFRQNFSLKAWEEELRCLIQSPFTRPMIGSFQNEECAYIEFYRPAGVEMGRSFLFDPTEIGFHLGIIKADLLNRKMGSKIIDEISRLLLSYPKT-LVGGTMGEPDVNNLSMFKAATKYAGYHVATIAMPHKC
NsymbPsernew_01063	gb|MBB5431659.1|	1.38e-17	90.9	146	47	191	RimJ/RimL family protein N-acetyltransferase [Nocardiopsis composta]	157465	DLELVHAWMNRPHVADFYDQAWPRERWAEELAGQASGTFSRPLIISEDGADIAYIELYRAARDVVGRTYPAEPHDVGLHIAIGRRVDTGRGTGTRIFESLTRAVFEA-DPLCARVLIEPDVANAAVRKAAQRAGLRFGGEVDLPHK	DLNKIHQWMNEPILANTFRQNFSLKAWEEELRCLIQSPFTRPMIGSFQNEECAYIEFYRPAGVEMGRSFLFDPTEIGFHLGIIKADLLNRKMGSKIIDEISRLLLSYPKTLVGGTMGEPDVNNLSMFKAATKYAGYHVATIAMPHK
NsymbPsernew_01063	ref|WP_125187228.1|	9.99e-17	92	231	213	430	GNAT family N-acetyltransferase [Corynebacterium bovis]	36808	SLFFPGLDGVGTPDPT---------GHPQPGRLWAATAPWGGPAAGAPVIP-LDELEFDRALTDDPAFPGIALRPADPDADADLVSTWMRLPHLAATFRQAWGPEVWHAELEHLAAHPGFQPMILTRDGEGIGYIELYRPAHMSIGAARPTDPRTAGGHMGLADLTQIRTGLGRRVVDRFIRQVHARRDT---GRFTHLLSEPDIRNPAMVGAIRHTVAWEQALVSFPHKS	SSFYPMMDGIGNIDKKPFYVLPHFKGGEQIGRQWLNNPL--NPDVDKSIIPSLDFFE-SFELSDGWSVRDVTM------GDLNKIHQWMNEPILANTFRQNFSLKAWEEELRCLIQSPFTRPMIGSFQNEECAYIEFYRPAGVEMGRSFLFDPTEIGFHLGIIKADLLNRKMGSKIIDEISRLLLSYPKTLVGGT----MGEPDVNNLSMFKAATKYAGYHVATIAMPHKC
NsymbPsernew_01063	ref|WP_125175553.1|	1.16e-16	91.7	231	213	430	GNAT family N-acetyltransferase [Corynebacterium bovis]	36808	SLFFPGLDGVGTPDPT---------GHPQPGRLWAATAPWGGPAAGAPVIP-LDELEFDRALTDDPAFPGIALRPADPDADADLVSTWMRLPHLAATFRQAWGPEVWHAELEHLAAHPGFQPMILTRDGEGIGYIELYRPAHMSIGAARPTDPRTAGGHMGLADLTQIRTGLGRRVVDRFIRQVHARRDT---GRFTHLLSEPDIRNPAMVGAIRHTVAWEQALVSFPHKS	SSFYPMMDGIGNIDKKPFYVLPHFKGGEQIGRQWLNNPL--NPDVDKSIIPSLDFFE-SFELSD-----GWSVRDVTM-GDLNKIHQWMNEPILANTFRQNFSLKAWEEELRCLIQSPFTRPMIGSFQNEECAYIEFYRPAGVEMGRSFLFDPTEIGFHLGIIKADLLNRKMGSKIIDEISRLLLSYPKTLVGGT----MGEPDVNNLSMFKAATKYAGYHVATIAMPHKC
NsymbPsernew_01063	ref|WP_132675020.1|	6.27e-16	89.7	171	258	427	acetyltransferase [Saccharopolyspora sp. 16K309]	2530384	ELGDGWSLRPVAITGDDGGPDVELVHRWMNREHVAVNWNQDWSLKRWRDELATQLAGEHSVPCIVSRDGRDIGYLELYRVQRDKLARCYSHAPHDLGAHIAIGEPDAIGKGVGSALLEAVARGLLAA-DPACRSVVAEPNVHNGASVGAFGKAGFARAAEVGLPNKNSALM	ELSDGWSVRDVTMG------DLNKIHQWMNEPILANTFRQNFSLKAWEEELRCLIQSPFTRPMIGSFQNEECAYIEFYRPAGVEMGRSFLFDPTEIGFHLGIIKADLLNRKMGSKIIDEISRLLLSYPKTLVGGTMGEPDVNNLSMFKAATKYAGYHVATIAMPHKCSYVV
NsymbPsernew_01063	ref|WP_094864102.1|	7.02e-15	82.8	163	22	183	acetyltransferase [Amycolatopsis antarctica]	1854586	LGAPWSLRTVRDTAEDIGLVHQWMNRPHLAAGWGQDWPLGRWTDEIRTQLAGLRSRPCLVSHEGRLFAYVEIYRPALDPLAGYYPAAGTDLGMHTAIAAVEDTGRGFGSRLLSAVPDALLAADPDCA-RVVAEPRSSNLAAIGAKQRAGWVKGEQIELPHKVA	LSDGWSVRDV--TMGDLNKIHQWMNEPILANTFRQNFSLKAWEEELRCLIQSPFTRPMIGSFQNEECAYIEFYRPAGVEMGRSFLFDPTEIGFHLGIIKADLLNRKMGSKIIDEISRLLLSYPKTLVGGTMGEPDVNNLSMFKAATKYAGYHVATIAMPHKCS
NsymbPsernew_01063	ref|WP_075814263.1|	8.54e-15	83.6	140	62	199	acetyltransferase [Corynebacterium sp. CNJ-954]	1904962	DAETVSTWMNRPHLVETWDQAWSAEAWAADWRAKLSTTYAVPLILSYDGDHGREDVGYMEIYRPRRDEIGQAYRSEPHDLGFHVAIGEATLTGKGIFGPFVGDFAARLLQSDPECRL--VMAEPDVSNHRVHRVMSRGGG	DLNKIHQWMNEPILANTFRQNFSLKAWEEELRCLIQSPFTRPMI----GSFQNEECAYIEFYRPAGVEMGRSFLFDPTEIGFHLGIIKADLLNRKM-GSKIIDEISRLLLSYPKTLVGGTMGEPDVNNLSMFKAATKYAG
NsymbPsernew_01063	emb|SDZ47957.1|	1.72e-14	85.5	194	255	442	Protein N-acetyltransferase, RimJ/RimL family [Saccharopolyspora shandongensis]	418495	VRNPL-----RSEVPNVPGVPIPELGAGWSLRPVRVEGADGGPDVELVHRWMNNGHVAVNWDQAWPVAQWRDELAGQLAGQHSVPCIVGLDGRDVGYVELYRVQRDKLARCYSYEPHDLGVHIAIGEPDAIGRGVGSALLRAVAEGLLAADRE-CGRVVAEPNVHNGASVGAFGKAGFDRAAEVGLPNKNSALM	LNNPLNPDVDKSIIPSLDFFESFELSDGWSVRDVTM------GDLNKIHQWMNEPILANTFRQNFSLKAWEEELRCLIQSPFTRPMIGSFQNEECAYIEFYRPAGVEMGRSFLFDPTEIGFHLGIIKADLLNRKMGSKIIDEISRLLLSYPKTLVGGTMGEPDVNNLSMFKAATKYAGYHVATIAMPHKCSYVV
NsymbPsernew_01063	ref|WP_093277916.1|	1.95e-14	85.1	194	239	426	acetyltransferase [Saccharopolyspora shandongensis]	418495	VRNPL-----RSEVPNVPGVPIPELGAGWSLRPVRVEGADGGPDVELVHRWMNNGHVAVNWDQAWPVAQWRDELAGQLAGQHSVPCIVGLDGRDVGYVELYRVQRDKLARCYSYEPHDLGVHIAIGEPDAIGRGVGSALLRAVAEGLLAADRE-CGRVVAEPNVHNGASVGAFGKAGFDRAAEVGLPNKNSALM	LNNPLNPDVDKSIIPSLDFFESFELSDGWSVRDVTM------GDLNKIHQWMNEPILANTFRQNFSLKAWEEELRCLIQSPFTRPMIGSFQNEECAYIEFYRPAGVEMGRSFLFDPTEIGFHLGIIKADLLNRKMGSKIIDEISRLLLSYPKTLVGGTMGEPDVNNLSMFKAATKYAGYHVATIAMPHKCSYVV
NsymbPsernew_01063	gb|TDC87980.1|	2.2e-14	85.1	171	258	427	N-acetyltransferase [Saccharopolyspora sp. 16K404]	2530385	ELGDGWSLRPVAITGENGGPDVELVHRWMNREHVAAHWNQDWPLRQWRDEIATQLAGERSVPCIVARDGRDIGYLELYRVQRDKLARCYSHAPHDMGAHIAIGEPDAIGEGVGSALLEAVARGLLAA-DPACRSVVAEPNVHNGASVGAFGKAGFAQVAEVGLPNKNSALM	ELSDGWSVRDVTMG------DLNKIHQWMNEPILANTFRQNFSLKAWEEELRCLIQSPFTRPMIGSFQNEECAYIEFYRPAGVEMGRSFLFDPTEIGFHLGIIKADLLNRKMGSKIIDEISRLLLSYPKTLVGGTMGEPDVNNLSMFKAATKYAGYHVATIAMPHKCSYVV
# BLASTP 2.14.0+
# Query: NsymbPsernew_01064
# Database: /home/blastdb/nr
# Fields: query id, subject id, evalue, bit score, alignment length, s. start, s. end, subject title, subject tax id, subject seq, query seq
# 10 hits found
NsymbPsernew_01064	gb|PKK16202.1|	0	920	1153	4	1118	non-ribosomal peptide synthetase [Thermomonospora sp. CIF 1]	1916083	REELHQSLTQVLGE--QVHPHDNLIELGMDSIRLMSLTGRLRKRGIEITFAELAERPTLAQWWELLAERGALAPAAEPEAPQEPAADAQEPDGPFPLALMQHAYWIGRDSEQELGSVAAHLYVELDGRDIDPGRLEKAVRALVERHPMLRVAICDDGTQRVLPERPGPAITVLDLR--RAADPQAELERVRREMSTQRLPIDTGKVFDLRLSLLPSGTARLHLDVDMVAADAMSYRTMLADLAALYE-GETLPPLRYSYARYLAA--DPRAQARERDRAWWAQRLADLPGPPELPVVPKPG----HRVVRKHHWLSPEGKRQLITRAHREGVTPAMALATIFAEVIGAWSATPRFILNLPLFHREPVHPDVDKLVGDFTGSILLEIDLTEELPFVERARAVQAKLHTAGTHSDYSGLEVLRDLSRQRGEQVLAPIVYTSALNLGELFDERVRALFGEPVWIISQGPQVLLDAQVTEVSGGLLLNWDVREPAFPEGVADAMFAAYTDAVTRLGAPDADWSRPLRIQAPPEQLEIRKRLNARPAPPPRTLI-EGFFANARHNPQAPAVHWDDD---GTLTYGELADRALRVAGHLVAQGVRPGDRVAIELPKGPDQAVAVLGVLAAGAAYVPIGVEQPPARREKITKTAQIALSLTPAALTW-------------ALAQAQPLAEPVPITPGQVAYVLFTSGSTGEPKGVEVSHRAAMNTIGDLIERFSLGPRDVSLGISALDFDLSVFDLFALWTAGGAVVIPAEEERKDAARWAELVARRSVTVLNCVPSVLEMLLQTGGD--VRSLRVVLLGGDWVGVHLPGMLAERAPGCRFVALGGTTETAIHSTVQEVSGPVPEDWHAVPYGVPLRGVACRVVDEQGRDRPDWVPGELWIGGGGVAEGYCGDPERTADRFVTHEGVRWYRTGDMARYRPDGTLEFLGRRDHQVKVRGFRIELGEIEAALESHPRVRRAVALL---AGSRLAAAI-VPASGEVDRQELQDHVRDLLPPHMVPELLVRVEELPLTANGKIDRKALTALAAAEAGEAAATY----VEPATALEKVIARTIGEVLGIERVGAEDDFFALGGDSVLATTVVARLREALDTTSLPVRVIFAQRTVSRIARRFTELEETPGRLEAVADIWLTVADM	RQKIIHHVESILGDTLSVAADQSLFSIGFDSIRIMALSSRLRNDGYDVTFADLIKNPTLVAWSSLLIERGKTENLFK---------NFKAINEEFPLAPMQYAYWVGSMDGQTLGNVAAHLYVEFEGQNLNIQKFSQSLQKLVERHDMLTVEILDNGYQRFSKSSNFDPLIINDLSSLNSSEVNSQLELIRYEKSSQTIFKNQKKVFEFTLTLLPESKFRLHVDIDMLAADAVSYRILLNDLAILYEEYEQLPSIGYSYKDYMLTKLNNVSIYKDIDKNWWNERIKDFPNSLQLPLVNDQNLLGSKKSTRLFYWISSENKQKIETFAKNNQVTIAMTLLTAFAEAVGTHSKIKRFFLNLPLFNREQFHPDVDLLVGDFSSSVLVEIDLTKKQSIIERIRSISASFVESVTHSSYSALEVLRDLGRHRGTTVLAPVVYTSAIGLGELFSERVTKNFGKPVWILSQGPQVILDAQITEYEGGFLANWDIREGVFLPGVIEAIFKIYQENILTIIRAEKNHQKYFREDVIDEQIKLRSQYNNIPYPITDNILHQKFYNYAILQPRKTAIFWQDEDSIKTISYAELADLSLRVASFLVSQGVVPGIKVALSLKKSPQQIAILLGILASGATYVPIGINQPEARKLSILNISESKFYIVEDSLSTVKAENVRIIVSKDCFSNIEPLSVPVTISPESIAYIIFTSGSTGNPKGVEVSHKAVMNTLEVVNHIFSVKQDDISLAFSSLEFDLSIQDTFGLFNVGGSTVMVNENGRYDVDYLHRQITQFGVTQLYAVPSMLEMLLSSEENAVMPSLRLVILGGDKISPELYYQFNYNNPQSRFAGLGGATETAIHCTYFEVKGELNPYFTCVPYGYPLLNNACRVVDELGNDCANWVVGELWIGGLGLANGYINLPDKTKERFVHRDGQIWYRSGDLVRYTSDGVIDYIGRCDNQIKLRGYRIEIDEIEGVINRIKAIKSSVVMVIRDKGVNLIAFVKVKENESIISDSIKVYLEKYLPSYMVPEQIFILENFPLTSNDKIDRKALLNIYTQQNNAREKNNAREKTKPNTYLESLLAKKFTDYTGVDPVYLEDDFFQLGGDSVLATQMISSIRQTLDFEKISVSDLFENRTLNSFINRLKELEDQEGILEKTAEILAELDDI
NsymbPsernew_01064	ref|WP_112265614.1|	0	912	1149	10	1121	amino acid adenylation domain-containing protein [Lentzea terrae]	2200761	ELLREVTDLLGPEAAGLSESDSLIEWGLDSIQLMQVANKWRRSGVKVPFALLAKNPTLADWRKILADAAGVAPEPEVRVEVDESAPFPLALMQHAYWIGRDEEATLGSVAAHLYVEFDGPDLEPVRLTTAVRKLVARHGMLRAEFGDNGKQRILPDRRQDPLTVHDLRSLSDDAVAQRLEELRDASSHARLDVARGEVFHVALSRLPGGKARLHVDVDMLAADALSYRVLLADLARFYDEPDHVPAPINYSYPRYLAERELSRKAEQEAARDWWQHRIPELPTAPDLPLVPESERADASRVTRRHHWLAPEDRKRLAARAHEHGLTPAMVVAAAFAETLSAWSAQPRFLMNLPMFDRQSDHPDVDKLVGDFTSSVLLEVDLSEEASFVTHARALQARMHEDASHAAYSGVEVLRDLSRHHGEQVLAPIVFTSALNLGELFDARVRRCFGEAVWIVSQGPQVLLDAQVTEVNEGLLINWDVREHAFPEGVIDAMFAAFRDLVTNLGQRDDVWERPAGGALPVSQLEVRAAANATEGPRSGSLLHDGFFARARETPDAPALLWGRD---GVLTYGELADKALRIAGSLVSQGVQPSDLVGVSQRKGPEQVATAIGVLAAGAGYVPIGVDQPPARAERIRRIAG-----VEHVLTSWE-------------TTAEPLTAPISVPEENIAYVLFTSGSTGEPKGVEVPHRAAMNTIDDLNERFGIGPSDRCLAVSALEFDLSVYDVFGLLSVGGAVVLVEEDDRKDARQWVELAATRGVTLVNCVPALLDMLLVTARPGELSGLRTVLLGGDWVGTDLPGRTFEQSPSCRFAGLGGTTETAIHSTVCEVR-EVAPSWRSVPYGTPLRNVACRVVDVRGRDCPDWVTGELWIGGDGVALGYRADPERTADRFVSWEDRRWYRTGDLARYWPDGTLEFLGRRDHQVKVRGMRIELGEVEAALAEFPGVRRGVAGV---AGTQLVAAVAGE----VDGEEVREFVRTLLPPHMVPTRVVVLDTMPLTANGKVDRKAVSALWATEADT--------YVAPVSALEQVLAKIWAEVLGVDRVGLDDAFFALGGDSVLATMIVGRLREALDTSEVTVRTLFATLTVGSMAARMQADESMPGRLAQVAEIYLEVDAMTEE	KIIHHVESILG-DTLSVAADQSLFSIGFDSIRIMALSSRLRNDGYDVTFADLIKNPTLVAWSSLLIERGKTENLFKNFKAINEE--FPLAPMQYAYWVGSMDGQTLGNVAAHLYVEFEGQNLNIQKFSQSLQKLVERHDMLTVEILDNGYQRFSKSSNFDPLIINDLSSLNSSEVNSQLELIRYEKSSQTIFKNQKKVFEFTLTLLPESKFRLHVDIDMLAADAVSYRILLNDLAILYEEYEQLPS-IGYSYKDYMLTKLNNVSIYKDIDKNWWNERIKDFPNSLQLPLVNDQNLLGSKKSTRLFYWISSENKQKIETFAKNNQVTIAMTLLTAFAEAVGTHSKIKRFFLNLPLFNREQFHPDVDLLVGDFSSSVLVEIDLTKKQSIIERIRSISASFVESVTHSSYSALEVLRDLGRHRGTTVLAPVVYTSAIGLGELFSERVTKNFGKPVWILSQGPQVILDAQITEYEGGFLANWDIREGVFLPGVIEAIFKIYQENILTIIRAEKNHQKYFREDVIDEQIKLRSQYNNIPYPITDNILHQKFYNYAILQPRKTAIFWQDEDSIKTISYAELADLSLRVASFLVSQGVVPGIKVALSLKKSPQQIAILLGILASGATYVPIGINQPEARKLSILNISESKFYIVEDSLSTVKAENVRIIVSKDCFSNIEPLSVPVTISPESIAYIIFTSGSTGNPKGVEVSHKAVMNTLEVVNHIFSVKQDDISLAFSSLEFDLSIQDTFGLFNVGGSTVMVNENGRYDVDYLHRQITQFGVTQLYAVPSMLEMLLSSEENAVMPSLRLVILGGDKISPELYYQFNYNNPQSRFAGLGGATETAIHCTYFEVKGELNPYFTCVPYGYPLLNNACRVVDELGNDCANWVVGELWIGGLGLANGYINLPDKTKERFVHRDGQIWYRSGDLVRYTSDGVIDYIGRCDNQIKLRGYRIEIDEIEGVINRIKAIKSSVVMVIRDKGVNLIAFVKVKENESIISDSIKVYLEKYLPSYMVPEQIFILENFPLTSNDKIDRKALLNIYTQQNNAREKNNAREKTKPNTYLESLLAKKFTDYTGVDPVYLEDDFFQLGGDSVLATQMISSIRQTLDFEKISVSDLFENRTLNSFINRLKELEDQEGILEKTAEILAELDDILVE
NsymbPsernew_01064	gb|QEO73697.1|	0	910	1150	10	1122	phosphopantetheine-binding domain-containing pro [uncultured bacterium]	77133	ELLREVTDLLGPEAAGLSEGDSLIEWGLDSIQLMQVANKWRRSGVKVPFALLAKNPTLADWRKILADAAGVAPEPEVRVEVDESAPFPLALMQHAYWIGRDEEATLGSVAAHLYVEFDGPDLEPVRLTTAVRKLVARHGMLRAEFGDNGKQRILPDRRQDPLTVHDLRSLDEDAVAQRLEELRDASSHARLDVAHGEVFHVALSRLPGGKARLHVDVDMLAADALSYRVLLADLARFYDEPDHVPAPINYSYPRYLAERELSRKAEQEAARDWWQHRIPELPTAPDLPLVPESDRADASRVTRRHHWLAPEDRQAPRRPXXHEHGLTPAMVVAAAFAETLSAWSAQPRFLMNLPMFDRQSDHPDVDKLVGDFTSSVLLEVDLSEEASFVTHARALQARMHEDASHAAYSGVEVLRDLSRHHGEQVLAPIVFTSALNLGELFDARVRRCFGEAVWIVSQGPQVLLDAQVTEVNEGLLINWDVREHAFPEGVIDAMFAAFRDLVTNLGQRDDVWERPAGGALPSSQLEVRAAANATEGPRSGSLLHDGFFALARETPDAPALLWGRD---GVLTYGELADKALRIAGSLVSQGVQPGDLVGVSQRKGPEQVATAIGVLAAGAGYVPIGVDQPPARAERIRRIAG-----VEHVLTSWE-------------TTAEPLAAPISVPEENIAYVLFTSGSTGEPKGVEVPHRAAMNTIDDLNERFGIGPADRCLAVSALEFDLSVYDVFGLLSVGGAVVLVEEDDRKDARQWVELAATRGVTLVNCVPALLDMLLVTARPGELSGLRTVLLGGDWVGTDLPGRTFEQSPSCRFAGLGGTTETAIHSTVCEVR-EVAPSWRSVPYGTPLRNVACRVVDVRGRDCPDWVTGELWIGGDGVALGYRADPERTADRFVSWEDRRWYRTGDLARYWPDGTLEFLGRRDHQVKVRGMRIELGEVEAALAEFPGVRRGVAGV---AGTQLVAAVAGE----VDGEEVREFVRTLLPPHMVPTRVVVLDTMPLTANGKVDRKAVSALWATEADT--------YVAPVSALEQVLAKIWAEVLGVDRVGLDDAFFALGGDSVLATMIVGRLREALDTSEVTVRTLFATLTVGAMAARMQADESMPGRLAQVAEIYLEVDAMTEE	KIIHHVESILG-DTLSVAADQSLFSIGFDSIRIMALSSRLRNDGYDVTFADLIKNPTLVAWSSLLIERGKTENLFKNFKAINEE--FPLAPMQYAYWVGSMDGQTLGNVAAHLYVEFEGQNLNIQKFSQSLQKLVERHDMLTVEILDNGYQRFSKSSNFDPLIINDLSSLNSSEVNSQLELIRYEKSSQTIFKNQKKVFEFTLTLLPESKFRLHVDIDMLAADAVSYRILLNDLAILYEEYEQLPS-IGYSYKDYMLTKLNNVSIYKDIDKNWWNERIKDFPNSLQLPLVNDQNLLGSKKSTRLFYWISSENKQKIE-TFAKNNQVTIAMTLLTAFAEAVGTHSKIKRFFLNLPLFNREQFHPDVDLLVGDFSSSVLVEIDLTKKQSIIERIRSISASFVESVTHSSYSALEVLRDLGRHRGTTVLAPVVYTSAIGLGELFSERVTKNFGKPVWILSQGPQVILDAQITEYEGGFLANWDIREGVFLPGVIEAIFKIYQENILTIIRAEKNHQKYFREDVIDEQIKLRSQYNNIPYPITDNILHQKFYNYAILQPRKTAIFWQDEDSIKTISYAELADLSLRVASFLVSQGVVPGIKVALSLKKSPQQIAILLGILASGATYVPIGINQPEARKLSILNISESKFYIVEDSLSTVKAENVRIIVSKDCFSNIEPLSVPVTISPESIAYIIFTSGSTGNPKGVEVSHKAVMNTLEVVNHIFSVKQDDISLAFSSLEFDLSIQDTFGLFNVGGSTVMVNENGRYDVDYLHRQITQFGVTQLYAVPSMLEMLLSSEENAVMPSLRLVILGGDKISPELYYQFNYNNPQSRFAGLGGATETAIHCTYFEVKGELNPYFTCVPYGYPLLNNACRVVDELGNDCANWVVGELWIGGLGLANGYINLPDKTKERFVHRDGQIWYRSGDLVRYTSDGVIDYIGRCDNQIKLRGYRIEIDEIEGVINRIKAIKSSVVMVIRDKGVNLIAFVKVKENESIISDSIKVYLEKYLPSYMVPEQIFILENFPLTSNDKIDRKALLNIYTQQNNAREKNNAREKTKPNTYLESLLAKKFTDYTGVDPVYLEDDFFQLGGDSVLATQMISSIRQTLDFEKISVSDLFENRTLNSFINRLKELEDQEGILEKTAEILAELDDILVE
NsymbPsernew_01064	ref|WP_062717312.1|	0	906	1160	1	1146	non-ribosomal peptide synthetase [Streptomyces caeruleatus]	661399	MTQHHPTADELLRSVTDTFGSKAAPSEDDSLIAWGLDSITLMRIAGGWRKRGVRVSFAELAKEPTLRAWRELLAAHVPAAERTPPPPPAAPEPREPFPLAVMQHAYWIGRGDATTLGSVAAHLYVEFDGTGVDPSRLDTAVRALAARHGMLRARFTDDGRQQILPDLTGPATVLHDLRTLDADAAAAALEDVRHSSSHARLDIAAGEVFSVRLSLLPDGTSRLHVDVDMLAADALSYRVLLSDLAKLYEDPGTPLPAIRTSYPEYLAERADVRRLSRDQAQRWWQQRIPGLPSAPELPLVPEAERTDPTRVTRRHHWLPPDEKRRLTARAHQHGLTPAMAVATAFSEVLAAWSGQPRFLLNVPMFDRRGSHPDVDLLVGDFTSSVLLDVDLTEPGSFTDHARRLQDRMHTDAAHSDYSGVEVLRDLSRLGGEQVLAPVVFTSALNLGELFDTGVRKCFGKPVWIISQGPQVLLDAQVTEVDGGLLVNWDVREDAFPAGLVDAMFTAFHGLVTRLGTDDTVWDRPLPALLPAEQSAVRAKVNSTEGPRSHRLLHQGFFERAAEQPDAPALLWATEGA---LSYGELADRALRTAAVLVAHGVRPGDTVAVSLPKGPDQITAVLGVLAAGAAYVPIGVEQPPARRDRIR--ATAGFRVALTDGRPFEDAGVHALPVAEALRTAAPVAKPLTVEEEQPAYVLFTSGSTGEPKGVEVPHRAAMNTVDDLNNRYGVGTSDRCLALSALDFDLSVYDVFGLLSAGGAVVLVDEDDRREASQWADLVRTHGVTVLNCAPPLLDMLLLATAPGELVGLRAVLLGGDWVGTDLPGRLAERAPGCRFTGLGGTTETAIHSTVCEVTEGQVPAHWRAVPYGTPLRNVRCRVVDGHGRDCPDWVPGELWIGGDGVALGYRADPSRTAEKFTEADGLRWYRTGDLARYWPDGTLEFLGRRDHQVKLRGFRIELGEVESALAGHRAVRRAVAGLTRGQGVQLA--AAVAADAGTAEEELRDWARSVLPPHMVPARITVAEELPLTPNGKLDRRAVRELW--QVDEAERHRA-----PGTALETVVARVWQDVLGVERVGLDDGFFALGGDSVLATVIVGRLREALDTSEVSVRSLFATLTAGGMAKRLSAEEETAGRLEQVAAIHLEIEDMSAE	FSQHR---QKIIHHVESILGDTLSVAADQSLFSIGFDSIRIMALSSRLRNDGYDVTFADLIKNPTLVAWSSLLIER----GKTENLFKNFKAINEEFPLAPMQYAYWVGSMDGQTLGNVAAHLYVEFEGQNLNIQKFSQSLQKLVERHDMLTVEILDNGYQRFSKSSNFDPLIINDLSSLNSSEVNSQLELIRYEKSSQTIFKNQKKVFEFTLTLLPESKFRLHVDIDMLAADAVSYRILLNDLAILYEEY-EQLPSIGYSYKDYMLTKLNNVSIYKDIDKNWWNERIKDFPNSLQLPLVNDQNLLGSKKSTRLFYWISSENKQKIETFAKNNQVTIAMTLLTAFAEAVGTHSKIKRFFLNLPLFNREQFHPDVDLLVGDFSSSVLVEIDLTKKQSIIERIRSISASFVESVTHSSYSALEVLRDLGRHRGTTVLAPVVYTSAIGLGELFSERVTKNFGKPVWILSQGPQVILDAQITEYEGGFLANWDIREGVFLPGVIEAIFKIYQENILTIIRAEKNHQKYFREDVIDEQIKLRSQYNNIPYPITDNILHQKFYNYAILQPRKTAIFWQDEDSIKTISYAELADLSLRVASFLVSQGVVPGIKVALSLKKSPQQIAILLGILASGATYVPIGINQPEARKLSILNISESKFYIVEDSLSTVKAENVRIIVSKDCFSNIEPLSVPVTISPESIAYIIFTSGSTGNPKGVEVSHKAVMNTLEVVNHIFSVKQDDISLAFSSLEFDLSIQDTFGLFNVGGSTVMVNENGRYDVDYLHRQITQFGVTQLYAVPSMLEMLLSSEENAVMPSLRLVILGGDKISPELYYQFNYNNPQSRFAGLGGATETAIHCTYFEV-KGELNPYFTCVPYGYPLLNNACRVVDELGNDCANWVVGELWIGGLGLANGYINLPDKTKERFVHRDGQIWYRSGDLVRYTSDGVIDYIGRCDNQIKLRGYRIEIDEIEGVINRIKAIKSSVVMVIRDKGVNLIAFVKVKENESIISDSIKVYLEKYLPSYMVPEQIFILENFPLTSNDKIDRKALLNIYTQQNNAREKNNAREKTKPNTYLESLLAKKFTDYTGVDPVYLEDDFFQLGGDSVLATQMISSIRQTLDFEKISVSDLFENRTLNSFINRLKELEDQEGILEKTAEILAELDDILVE
NsymbPsernew_01064	ref|WP_073945059.1|	0	904	1153	26	1155	non-ribosomal peptide synthetase [Streptomyces sp. TSRI0107]	1703942	DDSLIAWGLDSITLMRIAGGWRRQGVRVGFAELAKEPTLRAWRTLLQAHIPAVGAPDPEPTRPAPAPGTAPGTAPRTAPGEPFPLAVMQHAYWIGRGDETALGSVAAHLYVEFDGPGLDPGRLDTAVRALADRHAMLRARFTDDGRQEILPALTRPATTVHDLRGLDDKAAAVRLEELRQTLSHARLDIEAGEVFAVHLSLLPDGRARLHVDVDMLAADALSYRILMSDLAALYETPAAPLPPIRTSYPDYLAERAEVRRLSREQAGEWWRRRVPDLPSAPDLPLVPEGERADPTRVTRRHHWLPPGEKHRLTARAHRHGLTPAMAVATAFAETLAAFGGRQRFLLNVPMFDRRGSHPDVDLLVGDFTSSVLLDVDLTGDAPFTTHARRLQDRMHTDAAHADHSGVEVLRDLSRHRGEQVLAPVVFTSALNLGELFDTGVRRCFGEPVWIVSQGPQVLLDAQVTEVDGGLLLNWDVREDAFPPGLVDAMFAAFHGLVTRLGTDDTVWERPVPELLPPDQRAVRAAVNATDGPRARRLLHEAFFTRAAEHPGAPALLWGEQGA---MTYGELADRALRCAAALVARGVRPGDTVAVALPKGHDQITAVLGVLAAGGAYVPVGVDQPPARRARITATAGFTVALTDGRPFDGADALPVAEA----------C--GYAPLAEPVPGEAEQVAYVLFTSGSTGEPKGVEIPHRAAVNTLDDLNERFAVGADDRALALSALDFDLSVYDVFGLLGAGGAVVLVDEDDRREARHWVDLVHAHGVTLLNCVPPLLDMLLLATGPGELAGLRAVLLGGDVVGTDLPARLAERAPGCRFAGLGGTTETAIHSTVCEVTDGRVPTHWRSVPYGTPLRNVRCRVVDGRGRDCPDWVPGELWIGGDGVALGYRRDPARTADRFVERDGTRWYRTGDLARYRPDGSLEFLGRRDHQVKLRGFRIEPGEVEAALARHPAVRRAVAGLTRGPGVQLAAAVTAAPGTA--EGELRDWVRQALPPHMVPARIAVAGELPLTANGKLDRRAVRALW--EAGAEEPAH----RAPGTALETVVARVWADVLGADRVGLDDGFFALGGDSVLATVIVARLREALDTSEVTVRSLFAGLTAGGMAERLAAEEETPGRLEQVAAIHLEIETMSAE	DQSLFSIGFDSIRIMALSSRLRNDGYDVTFADLIKNPTLVAWSSLL-----------------IERGKTENLFKNFKAINEEFPLAPMQYAYWVGSMDGQTLGNVAAHLYVEFEGQNLNIQKFSQSLQKLVERHDMLTVEILDNGYQRFSKSSNFDPLIINDLSSLNSSEVNSQLELIRYEKSSQTIFKNQKKVFEFTLTLLPESKFRLHVDIDMLAADAVSYRILLNDLAILYE-EYEQLPSIGYSYKDYMLTKLNNVSIYKDIDKNWWNERIKDFPNSLQLPLVNDQNLLGSKKSTRLFYWISSENKQKIETFAKNNQVTIAMTLLTAFAEAVGTHSKIKRFFLNLPLFNREQFHPDVDLLVGDFSSSVLVEIDLTKKQSIIERIRSISASFVESVTHSSYSALEVLRDLGRHRGTTVLAPVVYTSAIGLGELFSERVTKNFGKPVWILSQGPQVILDAQITEYEGGFLANWDIREGVFLPGVIEAIFKIYQENILTIIRAEKNHQKYFREDVIDEQIKLRSQYNNIPYPITDNILHQKFYNYAILQPRKTAIFWQDEDSIKTISYAELADLSLRVASFLVSQGVVPGIKVALSLKKSPQQIAILLGILASGATYVPIGINQPEARKLSI-------LNISESKFYIVEDSLSTVKAENVRIIVSKDCFSNIEPLSVPVTISPESIAYIIFTSGSTGNPKGVEVSHKAVMNTLEVVNHIFSVKQDDISLAFSSLEFDLSIQDTFGLFNVGGSTVMVNENGRYDVDYLHRQITQFGVTQLYAVPSMLEMLLSSEENAVMPSLRLVILGGDKISPELYYQFNYNNPQSRFAGLGGATETAIHCTYFEVK-GELNPYFTCVPYGYPLLNNACRVVDELGNDCANWVVGELWIGGLGLANGYINLPDKTKERFVHRDGQIWYRSGDLVRYTSDGVIDYIGRCDNQIKLRGYRIEIDEIEGVINRIKAIKSSVVMVIRDKGVNLIAFVKVKENESIISDSIKVYLEKYLPSYMVPEQIFILENFPLTSNDKIDRKALLNIYTQQNNAREKNNAREKTKPNTYLESLLAKKFTDYTGVDPVYLEDDFFQLGGDSVLATQMISSIRQTLDFEKISVSDLFENRTLNSFINRLKELEDQEGILEKTAEILAELDDILVE
NsymbPsernew_01064	ref|WP_085162649.1|	0	903	1133	28	1149	non-ribosomal peptide synthetase [Mycobacterium lacus]	169765	LIQLGLNSIRMMALSGGWRKRGVDVTFAQLAAAPTVDSWHGLL--RGKPTRSAAEPVTDQPTDSEDSPFPLAAMQHAYWIGRSDEQALGGVAAHLYVEFDGGQLDPVRLERAVSNLVAAHPMLRTQFLADGTQQTMARPGGPVFNVVDLRGQSPAKVKSALVDLRDRKTHQRLAIEDGQVIDITLTLHDEDRGRLHLDVDMLAGDAMSYRVLVSDLAELYRG-ATLPELGYSYRRYR-TEHQEDRAARERDRHWWQQRLPAMPGAPELPTVPVGERTAPHRTVRYDHWLAPDAKQRLVAGAHARGVTPAMALAAVFADAVGGWSADGRFLLNVPLFHREPVHPDIDRVVGDFTSSIMLEVDVTENASVADRARAIQRSMYESGSHAAYSGLDVLRDLGRHRGEPVLAPVVFTSALDLGELFADHVIETFGEPVWIISQGPQVLLDAQVTEVRGGLLLNWDVRASAFPDGLIDAMFAAFTETVDRLAEDDAGWDAEAPVRLPSAQAELRAAINATDGPVSGRRLHQGFFEHAEANPDAPAVLWGIGDDEGAWNYRELAKRALAVAGALRAQGVDAGDAVAVQLPKGPDQVLAVLGVLAAGATYVPIGSDQPDARRAKIIQGAEAVAALTVDGAGT----GLSIPCLSIDAAGNYAEPLPAPAFPDANAIAYILFTSGSTGLPKGVEVPHSAAMNTIDAVNEWFGVDGSDRALALSALEFDLSVYDIFGMFSAGGTLVAVGADQRAAASAWVELIRQHRVSILNCVPSMLDMILEQGRGRLGDSLRAVILGGDWVGAELARRLARQVPGCRFSGLGGATETAIHSTICEVAGEPPAHWATVPFGIPLRNVRCRVVAPSGRDCPDWVPGELWVGGANVAAGYRNDPQRTVERFVEHDGIRWYRTGDLARYWPDGTIEFLGRADNQVQIRGYRVELGEVESALRTVPGVRHAVAAVVGANAPKLVAAVVADPNEVGDITVAVREAVAELLPSYMVPTRIAFLERFPLTPNGKLDRRAVAELLESEA---AQALATKDDAPRDDIEAALADIVAEVLGLAGQASVGVHDDFFALGGDSVLATTVIARVRDWLDIDHAVVSDLFATRTVAGLAARLNGREAHRGTPQRLAVIARHYLDI	LFSIGFDSIRIMALSSRLRNDGYDVTFADLIKNPTLVAWSSLLIERGKTENLF------KNFKAINEEFPLAPMQYAYWVGSMDGQTLGNVAAHLYVEFEGQNLNIQKFSQSLQKLVERHDMLTVEILDNGYQRFSKSSNFDPLIINDLSSLNSSEVNSQLELIRYEKSSQTIFKNQKKVFEFTLTLLPESKFRLHVDIDMLAADAVSYRILLNDLAILYEEYEQLPSIGYSYKDYMLTKLNNVSIYKDIDKNWWNERIKDFPNSLQLPLVNDQNLLGSKKSTRLFYWISSENKQKIETFAKNNQVTIAMTLLTAFAEAVGTHSKIKRFFLNLPLFNREQFHPDVDLLVGDFSSSVLVEIDLTKKQSIIERIRSISASFVESVTHSSYSALEVLRDLGRHRGTTVLAPVVYTSAIGLGELFSERVTKNFGKPVWILSQGPQVILDAQITEYEGGFLANWDIREGVFLPGVIEAIFKIYQENILTIIRAEKNHQKYFREDVIDEQIKLRSQYNNIPYPITDNILHQKFYNYAILQPRKTAIFWQDEDSIKTISYAELADLSLRVASFLVSQGVVPGIKVALSLKKSPQQIAILLGILASGATYVPIGINQPEARKLSILNISESKFYIVEDSLSTVKAENVRI-IVSKDCFSN-IEPLSVPVTISPESIAYIIFTSGSTGNPKGVEVSHKAVMNTLEVVNHIFSVKQDDISLAFSSLEFDLSIQDTFGLFNVGGSTVMVNENGRYDVDYLHRQITQFGVTQLYAVPSMLEMLLSSEENAVMPSLRLVILGGDKISPELYYQFNYNNPQSRFAGLGGATETAIHCTYFEVKGELNPYFTCVPYGYPLLNNACRVVDELGNDCANWVVGELWIGGLGLANGYINLPDKTKERFVHRDGQIWYRSGDLVRYTSDGVIDYIGRCDNQIKLRGYRIEIDEIEGVINRIKAIKSSVVMVIRDKGVNLIAFVKVKENE-SIISDSIKVYLEKYLPSYMVPEQIFILENFPLTSNDKIDRKALLNIYTQQNNAREKNNAREKTKPNTYLESLLAKKFTDYTGV---DPVYLEDDFFQLGGDSVLATQMISSIRQTLDFEKISVSDLFENRTLNSFINRLKELEDQEGILEKTAEILAELDDI
NsymbPsernew_01064	ref|WP_109639888.1|	0	902	1149	10	1121	amino acid adenylation domain-containing protein [Lechevalieria deserti]	531939	ELLREVTDLLGPEAAGLSENDSLIEWGLDSIQLMQVANKWRRSGVKVPFALLAKNPTLADWRKILADAAGVAPEPEVTVEVDESAPFPLALMQHAYWIGRDEEATLGSVAAHLYVEFDGPDLEPVRLTTAVRKLVARHGMLRAEFGDNGKQRILPDRRQDPLTVHDLRSLGEDVVAQRLEELRDASSHARLDVANGEVFHVALSRLPGGRARLHVDVDMLAADALSYRVLLADLARFYDEPDHVPAPINYSYPRYLAERELSRKAEQDAAREWWQHRIPELPTAPDLPLVPESERADASRVTRRHHWLAPEDRKRLAARAHEHGLTPAMVVAAAFAETLSAWSAQPRFLMNLPMFDRQSDHPDVDKLVGDFTSSVLLEVDLSEEASFVTHARALQARMHEDAAHAAYSGVEVLRDLSRHHGEQVLAPIVFTSALNLGELFDARVRRCFGEAVWIVSQGPQVLLDAQVTEVNEGLLINWDVREHAFPEGVIDAMFAAFRDLVTNLGQRDDVWERPAGGALPESQLQVRAAANATEGPRSGKLLHDGFFALARETPDAPALLWGRD---GVLTYGELADRALRIAGSLVADGVRPGDLVGVSQRKGPEQVATAIGVLAAGAGYVPIGVDQPPARAERIKRIAGVDH----------------VLTSWD--STAEPLASPVTVPEENIAYVLFTSGSTGEPKGVEVPHRAAMNTIDDLNERFGIGPSDRCLAVSALEFDLSVYDVFGLLSAGGAVVLVEEDDRKEARQWVELAATRGVTLVNCVPALLDMLLVTARPGELSGLRTVLLGGDWVGTDLPGRVFEQSPSCRFAGLGGTTETAIHSTVCEVR-EVAPSWRSVPYGTPLHNVACRVVDVRGRDCPDWVTGELWIGGDGVAHGYRADPERTADRFVTWEDRRWYRTGDLARYWLDGTLEFLGRRDHQVKVRGMRIELGEVEAALAEFPGVRRGVAGV---AGTQLVAAVAGE----VDGEEVREFVRTLLPPHMVPTRVIVLDAMPLTANGKVDRKAVAAHWAAEADT--------YVAPVSALEQVLAKIWAEVLGVERVGLDDAFFALGGDSVLATMIVGRLREALDTSDVTVRTLFATLTVGAMAARMQADEPVPGRLAQVAEIYLEIDAMTEE	KIIHHVESILG-DTLSVAADQSLFSIGFDSIRIMALSSRLRNDGYDVTFADLIKNPTLVAWSSLLIERGKTENLFKNFKAINEE--FPLAPMQYAYWVGSMDGQTLGNVAAHLYVEFEGQNLNIQKFSQSLQKLVERHDMLTVEILDNGYQRFSKSSNFDPLIINDLSSLNSSEVNSQLELIRYEKSSQTIFKNQKKVFEFTLTLLPESKFRLHVDIDMLAADAVSYRILLNDLAILYEEYEQLPS-IGYSYKDYMLTKLNNVSIYKDIDKNWWNERIKDFPNSLQLPLVNDQNLLGSKKSTRLFYWISSENKQKIETFAKNNQVTIAMTLLTAFAEAVGTHSKIKRFFLNLPLFNREQFHPDVDLLVGDFSSSVLVEIDLTKKQSIIERIRSISASFVESVTHSSYSALEVLRDLGRHRGTTVLAPVVYTSAIGLGELFSERVTKNFGKPVWILSQGPQVILDAQITEYEGGFLANWDIREGVFLPGVIEAIFKIYQENILTIIRAEKNHQKYFREDVIDEQIKLRSQYNNIPYPITDNILHQKFYNYAILQPRKTAIFWQDEDSIKTISYAELADLSLRVASFLVSQGVVPGIKVALSLKKSPQQIAILLGILASGATYVPIGINQPEARKLSILNISESKFYIVEDSLSTVKAENVRIIVSKDCFSNIEPLSVPVTISPESIAYIIFTSGSTGNPKGVEVSHKAVMNTLEVVNHIFSVKQDDISLAFSSLEFDLSIQDTFGLFNVGGSTVMVNENGRYDVDYLHRQITQFGVTQLYAVPSMLEMLLSSEENAVMPSLRLVILGGDKISPELYYQFNYNNPQSRFAGLGGATETAIHCTYFEVKGELNPYFTCVPYGYPLLNNACRVVDELGNDCANWVVGELWIGGLGLANGYINLPDKTKERFVHRDGQIWYRSGDLVRYTSDGVIDYIGRCDNQIKLRGYRIEIDEIEGVINRIKAIKSSVVMVIRDKGVNLIAFVKVKENESIISDSIKVYLEKYLPSYMVPEQIFILENFPLTSNDKIDRKALLNIYTQQNNAREKNNAREKTKPNTYLESLLAKKFTDYTGVDPVYLEDDFFQLGGDSVLATQMISSIRQTLDFEKISVSDLFENRTLNSFINRLKELEDQEGILEKTAEILAELDDILVE
NsymbPsernew_01064	ref|WP_114250390.1|	0	900	1162	1	1145	amino acid adenylation domain-containing protein [Streptomyces sp. Go-475]	2072505	MTQHPPTADELLRTVTDTFGSDTPPGEDDSLIAWGLDSITLMRIAGSWRKQGVKVGFAELAKEPTLRAWSALLASRIRTPEPGAGTTAEAPAPEPGEPFPLAVMQHAYWIGRGDDTTLGSVAAHLYVEFDGSGVDPDRLDTAVRALVRRHGMLRARFGDDGRQQILPGLTRPATAVNDLRALDPETAAAKLEDVRHSSSHARLDVGAGEVFSVQLSLLPEGRSRLHVDVDMLAADALSYRVLLSDLARLYRDPDAALPPIRTSYPACLAERTEVRRLSREQAQAWWQRRIPELPSAPDLPLVPEAERADPTRVTRRHHWLPPAGKRRLAARAHQHGLTPAMAVATAFAEVLAAHSGQPRFLLNVPMFDRRGSHPDTDLLVGDFTSSVLLDVDLAEPATFTEHARRLQDRMHTDAAHADYSGVEVLRDLTRLRGEQVLAPVVFTSALNLGELFDQEVRDSFGQPAWIISQGPQVLLDAQVTEVDGGLLVNWDVREDAFPAGLVDAMFAAFHGLVTRLGTEDEVWDRPVPALLPAEQSAVRTAVNATAAPRSHRLLHDGFFAHAAERPEAPALLWGTDGA---LSYGELADRALRCAGALADRGVRPGDTVAVSLPKGPDQITAVLGVLAAGAAYVPVGVEQPPARRDRIRATAGFRLTLT-DGRTTEDGLPVQEAMRH------APLSAPVPVDEERVAYVLFTSGSTGEPKGVEVPHRAAMNTIDDLDSRFEVGPSDRCLALSALDFDLSVYDVFGLLSAGGAVVLVDEADRREARPWAELVRTHRVTLVNCVPPLLDMLLLATGPGELAGLRAVLLGGDWVGADLPGRLAERAPGCRFAGLGGTTETAIHSTVCEVPDARVPAHWRAVPYGTPLRNVRCRVVDPRGRDCPDWVPGELWIGGDGVALGYRGDPARTAEKFTEAGGVRWYRTGDLARYWPDGTLEFLGRRDHQVKLRGFRIELGEVEAGLAGHPAVRRAVAGLTGGAGVQLAAAVAAEPGTA--EEELRQWARSVLPPHMVPARVAVVEELPLTANGKLDRRAVRALWETP-----EPGEGERQAPGSALETVVCRVWADVLGVERVGLDDGFFALGGDSVLATVIVSRLREALDTSEVSVRALFATLTAGGMAERLAAEEHTPGRLEQVAALHLEIEGMSAE	FSQH---RQKIIHHVESILGDTLSVAADQSLFSIGFDSIRIMALSSRLRNDGYDVTFADLIKNPTLVAWSSLLIERGKTENLFKNFKA------INEEFPLAPMQYAYWVGSMDGQTLGNVAAHLYVEFEGQNLNIQKFSQSLQKLVERHDMLTVEILDNGYQRFSKSSNFDPLIINDLSSLNSSEVNSQLELIRYEKSSQTIFKNQKKVFEFTLTLLPESKFRLHVDIDMLAADAVSYRILLNDLAILYEEYEQ-LPSIGYSYKDYMLTKLNNVSIYKDIDKNWWNERIKDFPNSLQLPLVNDQNLLGSKKSTRLFYWISSENKQKIETFAKNNQVTIAMTLLTAFAEAVGTHSKIKRFFLNLPLFNREQFHPDVDLLVGDFSSSVLVEIDLTKKQSIIERIRSISASFVESVTHSSYSALEVLRDLGRHRGTTVLAPVVYTSAIGLGELFSERVTKNFGKPVWILSQGPQVILDAQITEYEGGFLANWDIREGVFLPGVIEAIFKIYQENILTIIRAEKNHQKYFREDVIDEQIKLRSQYNNIPYPITDNILHQKFYNYAILQPRKTAIFWQDEDSIKTISYAELADLSLRVASFLVSQGVVPGIKVALSLKKSPQQIAILLGILASGATYVPIGINQPEARKLSILNISESKFYIVEDSLSTVKAENVRIIVSKDCFSNIEPLSVPVTISPESIAYIIFTSGSTGNPKGVEVSHKAVMNTLEVVNHIFSVKQDDISLAFSSLEFDLSIQDTFGLFNVGGSTVMVNENGRYDVDYLHRQITQFGVTQLYAVPSMLEMLLSSEENAVMPSLRLVILGGDKISPELYYQFNYNNPQSRFAGLGGATETAIHCTYFEVKGELNP-YFTCVPYGYPLLNNACRVVDELGNDCANWVVGELWIGGLGLANGYINLPDKTKERFVHRDGQIWYRSGDLVRYTSDGVIDYIGRCDNQIKLRGYRIEIDEIEGVINRIKAIKSSVVMVIRDKGVNLIAFVKVKENESIISDSIKVYLEKYLPSYMVPEQIFILENFPLTSNDKIDRKALLNIYTQQNNAREKNNAREKTKPNTYLESLLAKKFTDYTGVDPVYLEDDFFQLGGDSVLATQMISSIRQTLDFEKISVSDLFENRTLNSFINRLKELEDQEGILEKTAEILAELDDILVE
NsymbPsernew_01064	ref|WP_186243829.1|	0	899	1150	4	1134	amino acid adenylation domain-containing protein [Mycobacterium simulans]	627089	RDEIRATVAAELGCPASDVADNDNLIQLGLNSIRMMALAGGWRKRGAGITFAELAASPTIDSWYGLLSADGVPDAAEAFVAEPIEPVAEEAPFPLATMQHAYWIGRSDEQELGGVAAHLYVEFDGGQMDPVRLERAVADLVAAHPMLRTRFLPDGTQQTLAQPGRPVLSVVDLRGQSPDQVESALEELRDRKTHQRLAIEDGQVIDVTLTLCDQDRSRVHLDIDMLAGDALSYRVLISDLAELYQG-ATLVAPGYSYRRFR-TQRQEDATARERDRDWWQRRLPEMPGAPELPTVAVGDRRAPHRTVRYDHWLAPEDKQRLVAGAHARGLTPAMALAAVFADTIGGWSARDRFLVNVPLFHREPVHPDIDRVVGDFTSSIMLEVDTSENVSVAERARAIQRTMYESGSHASYSGLEVLRDLGRHRDEPVLAPIVFTSALDLGELFSDNVIETFGAPVWIISQGPQVLLDAQITELRGGFLINWDVRETAFPEGLIGAMFATFTEAVQRLAEGDAGWDAEAAVRLPTAQAEARAAVNATEGPVSGRCLHQGFFEHAAANPKAPAVMWGLDDEHGAWSYRELAQRSLAVAGALHANGVQAGDAVAVQLPKGRDQILAVLGILAVGATYVPIGFDQPDARRAKILQTA--------DCTAALTIDGAEIGLPIPCLSIAAAANHSEPLSVPVFPDTGEIAYVLFTSGSTGLPKGVDVPHSAAMNTIDAVNEWFGVGNGDRALALSALEFDLSVYDMFGMFSVGGAVVAVDSDDRVTATTWVELIRQHRVSILNCVPSLLDMILEVAGDRLGDSLRAVILGGDWVGAELARRLAKRVPGCRFSGLGGATETAIHSTICEVNGEPPAHWATVPFGIPLRNVRCRVVSPSGRDCLDWVPGELWVGGANVAAGYRNDPQRTAERFVEHDGIRWYKTGDMARYWPDGTIEFLGRADNQVQIRGYRVELGEVESALRSVPGVRHAVAGVVGANAPKLVAAIVGDPGE--VGD-IAAAAADLLPSYMIPTRVVLFERLPLTPNGKLDRRAVVALLEPE------VSGSEDCAPRDDVEAALAGIVGEVLGQTSVGVHNDFFALGGDSVLATTVIARVRDWLDIDHAVVADLFATRTVAGLAERLNSREAQRGTPERLSVI	RQKIIHHVESILGDTLS-VAADQSLFSIGFDSIRIMALSSRLRNDGYDVTFADLIKNPTLVAWSSLLIERGKTEN----LFKNFKAINEE--FPLAPMQYAYWVGSMDGQTLGNVAAHLYVEFEGQNLNIQKFSQSLQKLVERHDMLTVEILDNGYQRFSKSSNFDPLIINDLSSLNSSEVNSQLELIRYEKSSQTIFKNQKKVFEFTLTLLPESKFRLHVDIDMLAADAVSYRILLNDLAILYEEYEQLPSIGYSYKDYMLTKLNNVSIYKDIDKNWWNERIKDFPNSLQLPLVNDQNLLGSKKSTRLFYWISSENKQKIETFAKNNQVTIAMTLLTAFAEAVGTHSKIKRFFLNLPLFNREQFHPDVDLLVGDFSSSVLVEIDLTKKQSIIERIRSISASFVESVTHSSYSALEVLRDLGRHRGTTVLAPVVYTSAIGLGELFSERVTKNFGKPVWILSQGPQVILDAQITEYEGGFLANWDIREGVFLPGVIEAIFKIYQENILTIIRAEKNHQKYFREDVIDEQIKLRSQYNNIPYPITDNILHQKFYNYAILQPRKTAIFWQDEDSIKTISYAELADLSLRVASFLVSQGVVPGIKVALSLKKSPQQIAILLGILASGATYVPIGINQPEARKLSILNISESKFYIVEDSLSTVKAENVRIIVSKDCFS------NIEPLSVPVTISPESIAYIIFTSGSTGNPKGVEVSHKAVMNTLEVVNHIFSVKQDDISLAFSSLEFDLSIQDTFGLFNVGGSTVMVNENGRYDVDYLHRQITQFGVTQLYAVPSMLEMLLSSEENAVMPSLRLVILGGDKISPELYYQFNYNNPQSRFAGLGGATETAIHCTYFEVKGELNPYFTCVPYGYPLLNNACRVVDELGNDCANWVVGELWIGGLGLANGYINLPDKTKERFVHRDGQIWYRSGDLVRYTSDGVIDYIGRCDNQIKLRGYRIEIDEIEGVINRIKAIKSSVVMVIRDKGVNLIAFVKVKENESIISDSIKVYLEKYLPSYMVPEQIFILENFPLTSNDKIDRKALLNIYTQQNNAREKNNAREKTKPNTYLESLLAKKFTDYTGVDPVYLEDDFFQLGGDSVLATQMISSIRQTLDFEKISVSDLFENRTLNSFINRLKELEDQEGILEKTAEI
NsymbPsernew_01064	ref|WP_068261461.1|	0	897	1141	32	1149	non-ribosomal peptide synthetase [Mycobacterium sp. E1715]	1856863	LIGQGLDSIRMMTLAGRWRRQGIAVDFATLAETPTVEAWAKLVTAEPATEP--SDHKAASEAAPGADGEPFPLAPMQHAMWVGRQDSQQLGGVAGHLYVEFDGGPIDPARLRAAAKELARRHPMLRVEFLPDGTQRIAAAGDEFPVTVEDLRHLDGDGVDARLAAIRDAKSHQQL---DGAVFELALTLLPGERSRLHVDLDMQAADAMSYRTLMSDLAALYLGHD-LPALSYTYRRYRDAIEAEEARPQPARDAAREWWAQRIPQLPDPPALPTTGDR---GSRRSARLWHWLDPKTRDALFSRAHARGVTPAMTLAASFANALARWSTTSRFLLNVPLFGRQPLHPQVDSLVGDFTSSLLLDVDLTGARTPVARAGAVQDAMRSAATHAAYPGLSVLRDLSRHRGTQVLAPVVFTSALGLGELFSREVTAQFGTPAWIISQGPQVLLDAQVTEFDGGVLVNWDVRDGVFAPGVVDAMFAYHIDELLRLASADDSWEAMGPPPLSDAQRAVRDAVNGRTAEPSGEALHDGFFRQAEQQPDAPAIFAGSGD----VSYGQLREQALAVAAALRTAGVGPGDTVAVMGPKTAEQVPALLGILGIGAVYLPIGVDQPRDRAERILHTGAVRLAVV------CGGQRLNLKVPELCLADVLRDAQLAPEIRPARVDPAELAYVLFTSGSTGEPKGVEVTHDAAMNTVEFIARHFDIGPADRCLALSTLEGDISVMDIFVTLRTGGSIVVVDESQRRDPDAWARLIDTHQVTVLHFMPGWLEMLIEVGRGR-LSSVRVIPTGGDWVRPELARRLRAEAPNLRFAGLGGATETPVHNTIFEVADPDALPADWTALPYGVPLTNNACRVVNEAGDDCPDWVAGELWVSGRGIARGYRGRPDLTAERFVEHAGRRWYRTGDLARYWPDGTCEFVGRADHRVKISGYRVELGEIEAALRRLPGVAIAVAALLPGPGGSEILAAAVCPEMSSGAQPSAEGLAKLMAELVPAHMVPRHFALVERIPFTNAGKIDRRAVARHLGAAISVAEQPGYR---PPATPLESALATLLGDLLGAERVGRDDDFFALGGDSVLATQAVGRIRTWLDTPNVMVADIFATRTVAALANLLTDRERDDARLDQVAELYLEV	LFSIGFDSIRIMALSSRLRNDGYDVTFADLIKNPTLVAWSSLLIERGKTENLFKNFKAINE--------EFPLAPMQYAYWVGSMDGQTLGNVAAHLYVEFEGQNLNIQKFSQSLQKLVERHDMLTVEILDNGYQRFSKSSNFDPLIINDLSSLNSSEVNSQLELIRYEKSSQTIFKNQKKVFEFTLTLLPESKFRLHVDIDMLAADAVSYRILLNDLAILYEEYEQLPSIGYSYKDY---MLTKLNNVSIYKDIDKNWWNERIKDFPNSLQLPLVNDQNLLGSKKSTRLFYWISSENKQKIETFAKNNQVTIAMTLLTAFAEAVGTHSKIKRFFLNLPLFNREQFHPDVDLLVGDFSSSVLVEIDLTKKQSIIERIRSISASFVESVTHSSYSALEVLRDLGRHRGTTVLAPVVYTSAIGLGELFSERVTKNFGKPVWILSQGPQVILDAQITEYEGGFLANWDIREGVFLPGVIEAIFKIYQENILTIIRAEKNHQKYFREDVIDEQIKLRSQYNNIPYPITDNILHQKFYNYAILQPRKTAIFWQDEDSIKTISYAELADLSLRVASFLVSQGVVPGIKVALSLKKSPQQIAILLGILASGATYVPIGINQPEARKLSILNISESKFYIVEDSLSTVKAENVRIIVSKDCFSNI------EPLSVPVTISPESIAYIIFTSGSTGNPKGVEVSHKAVMNTLEVVNHIFSVKQDDISLAFSSLEFDLSIQDTFGLFNVGGSTVMVNENGRYDVDYLHRQITQFGVTQLYAVPSMLEMLLSSEENAVMPSLRLVILGGDKISPELYYQFNYNNPQSRFAGLGGATETAIHCTYFEV--KGELNPYFTCVPYGYPLLNNACRVVDELGNDCANWVVGELWIGGLGLANGYINLPDKTKERFVHRDGQIWYRSGDLVRYTSDGVIDYIGRCDNQIKLRGYRIEIDEIEGVINRIKAIKSSVVMVIRDKGVN-LIAFVKVKENESII---SDSIKVYLEKYLPSYMVPEQIFILENFPLTSNDKIDRKALLNIYTQQNNAREKNNAREKTKPNTYLESLLAKKFTDYTGVDPVYLEDDFFQLGGDSVLATQMISSIRQTLDFEKISVSDLFENRTLNSFINRLKELEDQEGILEKTAEILAEL
# BLASTP 2.14.0+
# Query: NsymbPsernew_01065
# Database: /home/blastdb/nr
# Fields: query id, subject id, evalue, bit score, alignment length, s. start, s. end, subject title, subject tax id, subject seq, query seq
# 10 hits found
NsymbPsernew_01065	ref|WP_026912553.1|	7.53e-29	107	67	1	67	MbtH family protein [Patulibacter minatonensis]	298163	MANPFDDEQGTFHVLVNHEDQHSIWPAFAAVPEGWRTVLEGADRAAALAYVEEHWTDMRPASLRTAM	MENPFDNEQGTFHVLINKEEQYSLWPTFCKIPQGWDVVLENKDRETCLNYVKENWTDMRPKSLKEAM
NsymbPsernew_01065	ref|WP_046089551.1|	1.51e-28	105	69	4	72	MbtH family protein [Streptomyces antioxidans]	1507734	NPFDNPDGTFLVLVNDEGQYSLWPAFAEVPAGWEVVVQESDRKTCLDYIEANWTDMRPKSLIEAMNRAE	NPFDNEQGTFHVLINKEEQYSLWPTFCKIPQGWDVVLENKDRETCLNYVKENWTDMRPKSLKEAMNNLE
NsymbPsernew_01065	ref|WP_044568454.1|	2.97e-28	105	71	1	71	MbtH family protein [Streptomyces iranensis]	576784	MTNPFDNPDGTFLVLVNDEGQHSLWPAFAEVPAGWEVVVQETDRKTCLDYIEANWTDMRPKSLIEAMNRAE	MENPFDNEQGTFHVLINKEEQYSLWPTFCKIPQGWDVVLENKDRETCLNYVKENWTDMRPKSLKEAMNNLE
NsymbPsernew_01065	ref|WP_020866948.1|	4.18e-28	104	71	1	71	MbtH family protein [Streptomyces rapamycinicus]	1226757	MTNPFDNPDGTFLVLVNDEGQHSLWPAFAEVPAGWEVVVQETDRKTCLDYIETNWTDMRPKSLIEAMNRAE	MENPFDNEQGTFHVLINKEEQYSLWPTFCKIPQGWDVVLENKDRETCLNYVKENWTDMRPKSLKEAMNNLE
NsymbPsernew_01065	ref|WP_054805259.1|	2.15e-27	103	65	4	68	MbtH family protein [Rhodococcus sp. SMB37]	2512213	NPFDDEDGRFYVLVNDEEQYSLWPTFAEVPQGWRVVFGEESRAACVEYVEQNWTDMRPKSLRDAM	NPFDNEQGTFHVLINKEEQYSLWPTFCKIPQGWDVVLENKDRETCLNYVKENWTDMRPKSLKEAM
NsymbPsernew_01065	ref|WP_068155287.1|	3.08e-27	102	65	4	68	MULTISPECIES: MbtH family protein [Rhodococcus]	1827	NPFDDEDGRFYVLVNDEEQYSLWPTFAEVPQGWRVVFGEESRAACVEYVEQNWTDMRPKSLRDAM	NPFDNEQGTFHVLINKEEQYSLWPTFCKIPQGWDVVLENKDRETCLNYVKENWTDMRPKSLKEAM
NsymbPsernew_01065	ref|WP_184820490.1|	3.21e-27	102	66	1	66	MbtH family NRPS accessory protein [Streptomyces griseostramineus]	66898	MTNPFDDEDGTFHVLVNAERQHCLWPAFALVPPGWDVVLADSDRRTCLDHIEQNWTDMRPASLADA	MENPFDNEQGTFHVLINKEEQYSLWPTFCKIPQGWDVVLENKDRETCLNYVKENWTDMRPKSLKEA
NsymbPsernew_01065	gb|QBC75024.1|	3.47e-27	102	69	1	69	MbtH-like protein [uncultured bacterium]	77133	MTNPFEDAEGTYVVLVNDEGQYSLWPSFVEVPGGWEVVLQETDRQTCLDYINENWTDMRPKSLVAAMDG	MENPFDNEQGTFHVLINKEEQYSLWPTFCKIPQGWDVVLENKDRETCLNYVKENWTDMRPKSLKEAMNN
NsymbPsernew_01065	ref|WP_190097569.1|	5.15e-27	101	66	1	66	MbtH family NRPS accessory protein [Streptomyces griseoflavus]	35619	MTNPFDDEDGTFHVLVNAERQHCLWPAFALVPPGWDVVLADSDRRTCLDHIERNWTDMRPASLADA	MENPFDNEQGTFHVLINKEEQYSLWPTFCKIPQGWDVVLENKDRETCLNYVKENWTDMRPKSLKEA
NsymbPsernew_01065	ref|WP_072634338.1|	5.57e-27	102	65	4	68	MbtH family protein [Rhodococcus sp. M8]	1925550	NPFDDEDGRFYVLVNDEEQYSLWPTFSEVPQGWRVVFGEESRAACVEYVEKNWTDMRPKSLRDAM	NPFDNEQGTFHVLINKEEQYSLWPTFCKIPQGWDVVLENKDRETCLNYVKENWTDMRPKSLKEAM
# BLASTP 2.14.0+
# Query: NsymbPsernew_01066
# Database: /home/blastdb/nr
# Fields: query id, subject id, evalue, bit score, alignment length, s. start, s. end, subject title, subject tax id, subject seq, query seq
# 10 hits found
NsymbPsernew_01066	ref|WP_125769129.1|	0	528	318	139	455	NAD-dependent succinate-semialdehyde dehydrogenase [Lactobacillus furfuricola]	1462575	MRVFAPNFMVGNPMILKHASNTPGSAEAFEKIVKDSGAAAGSLTNLFASYDQVSEIIADPRVQGVALTGSKRGGQSVAENAGKNLKKNSMELGGSDAFVVLSDADVDKAVDLAWRVRIYNAGQVCTSDKRFIVADNLYDEFLKKLKANFEKLVPGDPMDPKTTIAPMNSKRAKEKLQGQIDKAVAGGAKVYYGNEPVDLPGQFLQPTILTDIDKDNPEFYDEMFGPVAQVFKVGSDQEAIDLANDSELGLGGIVVSEDAQHGKAVAEKIETGMVFVNSFLVSLPELPFGGVKGSGYGREL-SQLGLNAFTNEKLIVTA	MRVFAPNFILGNPMILKHASNTPSSAVAFEKLVKDSGAPDGSLTNLFVSYDQVSEIIADPRVQGVALTGSKRGGESVASVAGKYLKKNTMELGGSDAFIILSDANVDKAVDLAKDARMSNTGQVCTSSKRFIVAENLYDEFLEKLKARFEKLVPGDPMDPNTTLAPVNSERAKKKLQEQIDKAIEGGAKVYYGNEPIDLPGQFLQPTILTDISEDNPAFYEEMFGPVAQVFKVGSDEEAIELANNSELGLGGIVLSEDTNRGTAVAEKIQTGMIFVNTPLVTLPELPFGGVKGSGYGRELGGKLGLTTFANEKLLATS
NsymbPsernew_01066	ref|WP_137611551.1|	0	527	318	139	455	NAD-dependent succinate-semialdehyde dehydrogenase [Lactobacillus sp. 395-6.2]	2559914	MRVFAPNFMVGNPMILKHASNTPGSAAAFEKIVKDAGAPEGSLTNLFASYDQVADIIADPRVQGVALTGSKRGGQSVAETAAKSLKKNSMELGGSDAFVVLSDADVDKAVDLAWRVRIYNAGQVCTSDKRFIVADNLYDEFLKKLKANFEKLVPGDPMDPKTTIAPMNSKRAKEKLQGQIDKAVAGGAKVYYGNQPIDLPGQFIQPTILTDIAPDNPEFYDEMFGPVAQVFKVSSDQEAIDLANNSELGLGGIVVSADSQHGKAVAEKIETGMVFVNSFLVSLPELPFGGVKGSGYGREM-SQLGLTAFTNEKLVVTA	MRVFAPNFILGNPMILKHASNTPSSAVAFEKLVKDSGAPDGSLTNLFVSYDQVSEIIADPRVQGVALTGSKRGGESVASVAGKYLKKNTMELGGSDAFIILSDANVDKAVDLAKDARMSNTGQVCTSSKRFIVAENLYDEFLEKLKARFEKLVPGDPMDPNTTLAPVNSERAKKKLQEQIDKAIEGGAKVYYGNEPIDLPGQFLQPTILTDISEDNPAFYEEMFGPVAQVFKVGSDEEAIELANNSELGLGGIVLSEDTNRGTAVAEKIQTGMIFVNTPLVTLPELPFGGVKGSGYGRELGGKLGLTTFANEKLLATS
NsymbPsernew_01066	ref|WP_125072776.1|	0	525	318	139	455	NAD-dependent succinate-semialdehyde dehydrogenase [Lactobacillus garii]	2306423	MRVFAPNFMVGNPMILKHASNTPGSAAAFEKVVTDAGAPAGSLTNLFASYDQVANIIADPRVQGVALTGSKRGGQSVAEVAGKNLKKNSMELGGSDAFVVLSDADVDKAVDLAWRVRIYNAGQVCTSDKRFIVADNLYDEFLKKLKASFEKLVPGDPMDPKTTIAPMNSKRAKDKLQGQIDKAVAGGAKVYYGNQPVDLPGQFIQPTILTDIDKDNPEFYDEMFGPVAQVFKVSSDEEAVKLANDSELGLGGIVVSEDAQHGRAVAEKIETGMVFVNSFLVSLPELPFGGVKGSGYGREM-SQLGLTAFTNEKLVVTA	MRVFAPNFILGNPMILKHASNTPSSAVAFEKLVKDSGAPDGSLTNLFVSYDQVSEIIADPRVQGVALTGSKRGGESVASVAGKYLKKNTMELGGSDAFIILSDANVDKAVDLAKDARMSNTGQVCTSSKRFIVAENLYDEFLEKLKARFEKLVPGDPMDPNTTLAPVNSERAKKKLQEQIDKAIEGGAKVYYGNEPIDLPGQFLQPTILTDISEDNPAFYEEMFGPVAQVFKVGSDEEAIELANNSELGLGGIVLSEDTNRGTAVAEKIQTGMIFVNTPLVTLPELPFGGVKGSGYGRELGGKLGLTTFANEKLLATS
NsymbPsernew_01066	ref|WP_041499066.1|	0	524	318	139	455	NAD-dependent succinate-semialdehyde dehydrogenase [Lactobacillus heilongjiangensis]	1074467	MRVFAPNFMVGNPMILKHASNTPGSAAAFEKIVKDAGAPEGSLTNLFASYDQVADIIADPRVQGVALTGSKRGGQSVAESAAKSLKKNSMELGGSDAFVVLSDADVDKAVDLAWRVRIYNAGQVCTSAKRFIVADNLYDEFLKKLKANFEKLVPGDPMDPKTTIAPMNSKRAKEKLQGQIDKAVAGGAKVYYGNQPIDLPGQFIQPTILTDIAPDNPEFYDEMFGPVAQVFKVSSDQEAIDLANDSELGLGGIVVSADPQHGKAVAEKIETGMVFVNSFLVSLPELPFGGVKGSGYGREM-SQLGLTAFTNEKLVVTA	MRVFAPNFILGNPMILKHASNTPSSAVAFEKLVKDSGAPDGSLTNLFVSYDQVSEIIADPRVQGVALTGSKRGGESVASVAGKYLKKNTMELGGSDAFIILSDANVDKAVDLAKDARMSNTGQVCTSSKRFIVAENLYDEFLEKLKARFEKLVPGDPMDPNTTLAPVNSERAKKKLQEQIDKAIEGGAKVYYGNEPIDLPGQFLQPTILTDISEDNPAFYEEMFGPVAQVFKVGSDEEAIELANNSELGLGGIVLSEDTNRGTAVAEKIQTGMIFVNTPLVTLPELPFGGVKGSGYGRELGGKLGLTTFANEKLLATS
NsymbPsernew_01066	ref|WP_135374619.1|	0	522	318	139	455	NAD-dependent succinate-semialdehyde dehydrogenase [Lactobacillus suantsaicola]	2487723	MRVFAPNFIVGNPMILKHASNTPASAQAFEKIVSEAGAPVGSLTNLFASYDQVSEIIADPRVQGVALTGSKRGGQSVAQTAGKYLKKNSMELGGSDAFVVLSDADVDQAVNLAWRVRMYNAGQVCTSAKRFIVADNLYDEFLEKLKNNFEKLVPGDPMDENTTIAPMNSKRAKEKLQKQIDTAVENGAKVYYGNQPIDLPGQFIQPTILTDIDKDNPEFYDELFGPVAQVFKVSSDQEAIDLANDSELGLGGIVVSKDAQHGHRVAEKIETGMVFVNSFLVSLPELPFGGVKGSGYGREL-SQLGLNAFTNEKLVVTA	MRVFAPNFILGNPMILKHASNTPSSAVAFEKLVKDSGAPDGSLTNLFVSYDQVSEIIADPRVQGVALTGSKRGGESVASVAGKYLKKNTMELGGSDAFIILSDANVDKAVDLAKDARMSNTGQVCTSSKRFIVAENLYDEFLEKLKARFEKLVPGDPMDPNTTLAPVNSERAKKKLQEQIDKAIEGGAKVYYGNEPIDLPGQFLQPTILTDISEDNPAFYEEMFGPVAQVFKVGSDEEAIELANNSELGLGGIVLSEDTNRGTAVAEKIQTGMIFVNTPLVTLPELPFGGVKGSGYGRELGGKLGLTTFANEKLLATS
NsymbPsernew_01066	ref|WP_102195011.1|	0	520	318	139	455	NAD-dependent succinate-semialdehyde dehydrogenase [Lactobacillus nuruki]	1993540	MRVFAPNFMVGNPMILKHASNTPGSAAAFEKIVQEAGAPAGSLTNLFASYDQVSEIIADPRVQGVALTGSKRGGQSVAKTAGENLKKNSMELGGSDAFVVLSDSDIDKAVDLAWRVRIYNAGQVCTSAKRFIVADNLYDEFLKKLKANFEKLVPGDPMDPKTTIAPMNSERAKNKLQGQIDKAVAGGAKIYYGDQAIDLPGQFLQPTILTDISKDNPEFYDEMFGPVAQVFKVSSDQEAIDLANDSELGLGGIVVSADPQHGRAVAEKIETGMVFVNSFLVSLPELPFGGVKGSGYGREM-SQLGLTAFTNEKLVVTA	MRVFAPNFILGNPMILKHASNTPSSAVAFEKLVKDSGAPDGSLTNLFVSYDQVSEIIADPRVQGVALTGSKRGGESVASVAGKYLKKNTMELGGSDAFIILSDANVDKAVDLAKDARMSNTGQVCTSSKRFIVAENLYDEFLEKLKARFEKLVPGDPMDPNTTLAPVNSERAKKKLQEQIDKAIEGGAKVYYGNEPIDLPGQFLQPTILTDISEDNPAFYEEMFGPVAQVFKVGSDEEAIELANNSELGLGGIVLSEDTNRGTAVAEKIQTGMIFVNTPLVTLPELPFGGVKGSGYGRELGGKLGLTTFANEKLLATS
NsymbPsernew_01066	ref|WP_056955920.1|	0	518	320	139	457	NAD-dependent succinate-semialdehyde dehydrogenase [Lactobacillus paralimentarius]	83526	MRVFAPNFMVGNPMILKHASNTPGSAAAFEKIVLEAGAPKGSLTNLFASYDQVSGIIADPRVQGVALTGSKRGGQSVAETAGKNLKKNSMELGGSDAFVVLSDADVDKAVDLAWRVRIYNAGQVCTSDKRFIVADNLYDEFLKKLKENFEKLVPGDPMDPKTTIAPMNSKRAKEKLQSQIDRAIAGGAKVYYGNQPIDLPGQFIQPTILTDIDKDNPEFYDEMFGPVAQVFKVSSDQEAIDLANDSKLGLGGIVVSADPQHGKAVAEKIETGMVFVNSFLVSLPELPFGGVKGSGYGREM-SQLGLTAFTNEKLIVTAQD	MRVFAPNFILGNPMILKHASNTPSSAVAFEKLVKDSGAPDGSLTNLFVSYDQVSEIIADPRVQGVALTGSKRGGESVASVAGKYLKKNTMELGGSDAFIILSDANVDKAVDLAKDARMSNTGQVCTSSKRFIVAENLYDEFLEKLKARFEKLVPGDPMDPNTTLAPVNSERAKKKLQEQIDKAIEGGAKVYYGNEPIDLPGQFLQPTILTDISEDNPAFYEEMFGPVAQVFKVGSDEEAIELANNSELGLGGIVLSEDTNRGTAVAEKIQTGMIFVNTPLVTLPELPFGGVKGSGYGRELGGKLGLTTFANEKLLATSDN
NsymbPsernew_01066	ref|WP_120141396.1|	0	518	318	139	455	NAD-dependent succinate-semialdehyde dehydrogenase [Lactobacillus zhachilii]	2304606	MRVFAPNFMVGNPMILKHASNTPGSAAAFEKIVQEAGAPAGSLTNLFASYDQVADIIADPRVQGVALTGSKRGGQSVAETAGKNLKKNSMELGGSDAFVVLSDADVDKAVDLAWRVRIYNAGQVCTSDKRFIVADNLYDEFLKKLKANFEKLVPGDPMDPKTTIAPMNSKRAKEKLQGQIDKAVAGGAKVYYGNQPIDLPGQFIQPTILTDIDKDNPEFYDEMFGPVAQVFKVSSDQEAIDLANDSELGLGGIVVSADPQHGKSIAEKIETGMVFVNSFLVSLPELPFGGVKGSGYGREM-SQLGLNAFTNEKLVVTA	MRVFAPNFILGNPMILKHASNTPSSAVAFEKLVKDSGAPDGSLTNLFVSYDQVSEIIADPRVQGVALTGSKRGGESVASVAGKYLKKNTMELGGSDAFIILSDANVDKAVDLAKDARMSNTGQVCTSSKRFIVAENLYDEFLEKLKARFEKLVPGDPMDPNTTLAPVNSERAKKKLQEQIDKAIEGGAKVYYGNEPIDLPGQFLQPTILTDISEDNPAFYEEMFGPVAQVFKVGSDEEAIELANNSELGLGGIVLSEDTNRGTAVAEKIQTGMIFVNTPLVTLPELPFGGVKGSGYGRELGGKLGLTTFANEKLLATS
NsymbPsernew_01066	ref|WP_153383080.1|	0	516	318	139	455	NAD-dependent succinate-semialdehyde dehydrogenase [Lactobacillus salsicarnum]	2584181	MRVFAPNFIVGNPMILKHASNTPGSAAAFEKIVKDAGAPDGSLTNLFASYDQVSDIIADPRVQGVALTGSKRGGQSVASVAGQNLKKNSMELGGSDAFVVLSDADLDTAVDLAWRVRIYNNGQVCTSNKRFIVADNLYDEFLAKLKDAFAKLKPGDPMDPSTSYAPMNSERAKKKLQGQIDKAIEGGAKVAFGNTPVDLPGQFIQPTILTDISKDNPEFYDELFGPVAQVFKVGSDQEAIDLANDSELGLGGIVLSSDPAHGKAVAAKIETGMVFVNSFLVSLPELPFGGVKGSGYGREM-SQLGLNAFVNDKLVVTS	MRVFAPNFILGNPMILKHASNTPSSAVAFEKLVKDSGAPDGSLTNLFVSYDQVSEIIADPRVQGVALTGSKRGGESVASVAGKYLKKNTMELGGSDAFIILSDANVDKAVDLAKDARMSNTGQVCTSSKRFIVAENLYDEFLEKLKARFEKLVPGDPMDPNTTLAPVNSERAKKKLQEQIDKAIEGGAKVYYGNEPIDLPGQFLQPTILTDISEDNPAFYEEMFGPVAQVFKVGSDEEAIELANNSELGLGGIVLSEDTNRGTAVAEKIQTGMIFVNTPLVTLPELPFGGVKGSGYGRELGGKLGLTTFANEKLLATS
NsymbPsernew_01066	ref|WP_057867360.1|	1.15e-180	516	318	139	455	NAD-dependent succinate-semialdehyde dehydrogenase [Lactobacillus crustorum]	392416	MRVFAPNFMVGNPMILKHASNTPGSAAAFEKIVQEAGAPEGSLTNLFASYDQVSEIIVDPRVQGVALTGSKRGGQSVAETAGRNLKKNSMELGGSDAFVVLSDADVDKAVDLAWRVRIYNAGQVCTSAKRFIVADNLYDEFLKKLKANFEKLVPGDPMDPKTTIAPMNSKRAKEKLQGQIDKAVAGGAKVYYGNQPINLPGQFIQPTILTDITSDNPEFYNEMFGPVAQVFKVDSDQAAIDLANDSELGLGGIVVSADPQHGKTIAEKIETGMVFVNSFLVSLPELPFGGVKGSGYGREM-SQLGLTAFTNEKLVVTA	MRVFAPNFILGNPMILKHASNTPSSAVAFEKLVKDSGAPDGSLTNLFVSYDQVSEIIADPRVQGVALTGSKRGGESVASVAGKYLKKNTMELGGSDAFIILSDANVDKAVDLAKDARMSNTGQVCTSSKRFIVAENLYDEFLEKLKARFEKLVPGDPMDPNTTLAPVNSERAKKKLQEQIDKAIEGGAKVYYGNEPIDLPGQFLQPTILTDISEDNPAFYEEMFGPVAQVFKVGSDEEAIELANNSELGLGGIVLSEDTNRGTAVAEKIQTGMIFVNTPLVTLPELPFGGVKGSGYGRELGGKLGLTTFANEKLLATS
# BLASTP 2.14.0+
# Query: NsymbPsernew_01067
# Database: /home/blastdb/nr
# Fields: query id, subject id, evalue, bit score, alignment length, s. start, s. end, subject title, subject tax id, subject seq, query seq
# 10 hits found
NsymbPsernew_01067	ref|WP_128580265.1|	1.14e-126	397	629	30	654	Fe(3+)-hydroxamate ABC transporter permease FhuB [Neisseria flavescens]	484	LEWTLPWLRLFDRPDSLPLDALMVQNNTLPRMAMALLAGGSTAMATMLMQQLMHNPLASDSTLAVSSGAQAALVAATVFAPSFLAYGTSAVAFAGAAAALGAVLRLSARRALQPLSVVLAGLVVSLYLGSLTGIVMLFFSEETRGVMQWGSGSLVQDSWRDTLGLLWRIAVAAILTAFLIKPLNIMSLGDTQAESAGIPVKKIRLLSLAVAAFLSAGVVGFVGMMGFVGLAAATLVRQMGVRTLSMRLICSFIVGALLLMLTDNGLMLLKHYRGTDLPAGAVTALVGAPLLLWLTAKAPPRPSFQTTSDISTAAPHVPRLLHFLLLITVAV-SVLAFTVGRYDETLRLTIDPEYFVFRYPRVLLAAATGTMLALTGVILQRLTQNPMAGPELLGISSGTAFGAMSVVMLFGITSGSGWFW--LTGIVSALVSLGLLMLFNRKNGFTPEKILLTGMALAALADTAIRIWMATGDFRVQLLLLWMSGSTYQATPESALTVSLLAAASLLLILTLQRWLGLLSLNATIARSVGINVSLARLVLIVSSATLTALSTLLIGPLSFVGLLAPHLARMLGARLPKQQL-AAALIGASVMMTADWLGRQVMFPYEVPAGMMATLIGGAYFMMMMRKL	LEWPLPISQLFLGSYQDSIETIVFKYSVIPQIVMAFFAGAGVSIATVLLQQLTANPLASDNTLAVSSGAQFALLIYMLVLSDILIISPSIVAFLGSMISLIFLLFLMKNQSFSSIYLILAGLILSLFLGALSSVLILFYPEKLLSISIWQAGSLVQDGWNSVITVASIVVLGTIICFIFIKPLNILTLGSEYAKSLGVPVPFIRILVLVLVAVIIGVITSAVGMLGFMALITASIIYQLRLPSLKQKILIALFLGGLLLLVTQNVLTLIFWHDEMVLPIGAITTALGVPVLIWMIHHIKLSPRQEKGYHLPRY--YVSKYLKYLLIIFLVIGCILSLSVNK--NLSGWSIDFSAAALNYPRVLLAFSVGILLAISGTLLQRITNNPIASPESLGISSACVVGVIVSILFF---NGLSYYYVILFGLLFSFLAIAMILILNRKNGFMGDKIVLSGIAITALSDVVIKVWFVSMDRKIMSVLSWFNGSTYNATELQSIIAFLLAFLCLGILYYFNKPISLVQLGRPVASSLGLNNSMALFLIISVVVFMIMVSTLPLGPTIFIGLFAPHLALMSGARLIKQQLIYSSLIGGGILVFADWIGRQIIMPYEVPAGSIAIIMGGCYFLYLLRKI
NsymbPsernew_01067	gb|OFJ86804.1|	8.35e-126	394	629	30	655	Fe3+-hydroxamate ABC transporter permease FhuB [Neisseria sp. HMSC072F04]	1739348	LEWTLPWLRLFDRPDSLPLDALMVQNNTLPRMAMALLAGGSTATATMLMQQLMRNPLASDSTLAVSSGAQAALVAATVFAPSFLAYGTSAVAFAGAAAALGAVLRLSARRALQPLSVVLAGLVVSLYLGSLTGIVMLFFSEETRGVMQWGSGSLVQDSWRDTLGLLWRIAVAAILTAFLIKPLNIMSLGDTQAESAGIPVKKIRLLSLAVAAFLSAGVVGFVGMMGFVGLAAATLVRQMGVRTLSMRLICSFIVGALLLMLTDNGLMLLKHYRGTDLPAGAVTALVGAPLLLWLTAKAPPRPSFQTTSDISTAAPHVPRLLRFLLLIAVAV-SVLAFTVGRYDETLRLTIDPEYFVFRYPRVLLAATTGTMLALTGVILQRLTQNPMAGPELLGISSGTAFGAMAVVMLFGITSGSGWFW--LTGIVSALVSLGLLMLFNRKNGFTPEKILLTGMALAALADAAIRIWTASGDFRVQLLLLWMSGSTYQATPESALTVGLLAVASLLLILPLQRWLGLLSLNPTIACSVGINVPLARLVLIVSSAALTALSTLLIGPLSFVGLLAPHLARMLGARLPKQQLAAAALIGASVMMTADWLGRQVMFPYEVPAGMMATLIGGAYFMMMMRKL	LEWPLPISQLFLGSYQDSIETIVFKYSVIPQIVMAFFAGAGVSIATVLLQQLTANPLASDNTLAVSSGAQFALLIYMLVLSDILIISPSIVAFLGSMISLIFLLFLMKNQSFSSIYLILAGLILSLFLGALSSVLILFYPEKLLSISIWQAGSLVQDGWNSVITVASIVVLGTIICFIFIKPLNILTLGSEYAKSLGVPVPFIRILVLVLVAVIIGVITSAVGMLGFMALITASIIYQLRLPSLKQKILIALFLGGLLLLVTQNVLTLIFWHDEMVLPIGAITTALGVPVLIWMIHHIKLSPRQEKGYHLPRY--YVSKYLKYLLIIFLVIGCILSLSVNK--NLSGWSIDFSAAALNYPRVLLAFSVGILLAISGTLLQRITNNPIASPESLGISSACVVGVIVSILFF---NGLSYYYVILFGLLFSFLAIAMILILNRKNGFMGDKIVLSGIAITALSDVVIKVWFVSMDRKIMSVLSWFNGSTYNATELQSIIAFLLAFLCLGILYYFNKPISLVQLGRPVASSLGLNNSMALFLIISVVVFMIMVSTLPLGPTIFIGLFAPHLALMSGARLIKQQLIYSSLIGGGILVFADWIGRQIIMPYEVPAGSIAIIMGGCYFLYLLRKI
NsymbPsernew_01067	ref|WP_107824550.1|	1.07e-125	394	629	30	655	Fe(3+)-hydroxamate ABC transporter permease FhuB [Neisseria sicca]	490	LEWTLPWLRLFDRPDSLPLDALMVQNNTLPRMAMALLAGGSTATATMLMQQLMRNPLASDSTLAVSSGAQAALVAATVFAPSFLAYGTSAVAFAGAAAALGAVLRLSARRALQPLSVVLAGLVVSLYLGSLTGIVMLFFSEETRGVMQWGSGSLVQDSWRDTLGLLWRIAVAAILTAFLIKPLNIMSLGDTQAESAGIPVKKIRLLSLAVAAFLSAGVVGFVGMMGFVGLAAATLVRQMGVRTLSMRLICSFIVGALLLMLTDNGLMLLKHYRGTDLPAGAVTALVGAPLLLWLTAKAPPRPSFQTTSDISTAAPHVPRLLRFLPLIAVAV-SVLAFTVGRYDETLRLTIDPEYFVFRYPRVLLAAATGTMLALTGVILQRLTQNPMAGPELLGISSGTAFGAMAVVMLFGITSGSSWFW--LTGIVSALVSLGLLMLFNRKNGFTPEKILLTGMALAALADAAIRIWTASGDFRVQLLLLWMSGSTYQATPESALTVGLLAVASLLLILPLQRWLGLLSLNATIARSVGINVPLARLVLIVSSAALTALSTLLIGPLSFVGLLAPHLARMLGARLPKQQLAAAALIGASVMMTADWLGRQVMFPYEVPAGMMATLIGGAYFMMMMRKL	LEWPLPISQLFLGSYQDSIETIVFKYSVIPQIVMAFFAGAGVSIATVLLQQLTANPLASDNTLAVSSGAQFALLIYMLVLSDILIISPSIVAFLGSMISLIFLLFLMKNQSFSSIYLILAGLILSLFLGALSSVLILFYPEKLLSISIWQAGSLVQDGWNSVITVASIVVLGTIICFIFIKPLNILTLGSEYAKSLGVPVPFIRILVLVLVAVIIGVITSAVGMLGFMALITASIIYQLRLPSLKQKILIALFLGGLLLLVTQNVLTLIFWHDEMVLPIGAITTALGVPVLIWMIHHIKLSPRQEKGYHLPRY--YVSKYLKYLLIIFLVIGCILSLSVNK--NLSGWSIDFSAAALNYPRVLLAFSVGILLAISGTLLQRITNNPIASPESLGISSACVVGVIVSILFF---NGLSYYYVILFGLLFSFLAIAMILILNRKNGFMGDKIVLSGIAITALSDVVIKVWFVSMDRKIMSVLSWFNGSTYNATELQSIIAFLLAFLCLGILYYFNKPISLVQLGRPVASSLGLNNSMALFLIISVVVFMIMVSTLPLGPTIFIGLFAPHLALMSGARLIKQQLIYSSLIGGGILVFADWIGRQIIMPYEVPAGSIAIIMGGCYFLYLLRKI
NsymbPsernew_01067	ref|WP_070870940.1|	2.03e-125	394	629	30	655	Fe(3+)-hydroxamate ABC transporter permease FhuB [Neisseria sp. HMSC70E02]	1608896	LEWTLPWLRLFDRPDSLPLDALMVQNNTLPRMAMALLAGGSTAMATMLMQQLMRNPLASDSTLAVSSGAQAALVAATVFAPSFLAYGTSAVAFAGAAAALGAVLRLSARRALQPLSVVLAGLVVSLYLGSLTGIVMLFFSEETRGVMQWGSGSLVQDSWRDTLGLLWRIAVAAILTAFLIKPLNIMSLGDTQAESAGIPVKKIRLLSLAVAAFLSAGVVGFVGMMGFVGLAAATLVRQMGVRTLSMRLICSFIVGALLLMLTDNGLMLLKHYRGTDLPAGAVTALVGAPLLLWLTAKAPPRPSFQTTSDISTAALHVPRLLRFLPLIAVAV-SVLAFTVGRYDETLRLTIDPEYFVFRYPRVLLAAATGTMLALTGVILQRLTQNPMAGPELLGISSGTAFGAMAVVMLFGITSGSGWFW--LTGIVSALVSLGLLMLFNRKNGFTPEKILLTGMALAALADAAIRIWTASGDFRVQLLLLWMSGSTYQATPESALTVGLLAVASLLLILPLQRWLGLLSLNATIARSVGINVPLARLVLIVSSAALTALSTLLIGPLSFVGLLAPHLARMLGARLPKQQLAAAALIGASVMMTADWLGRQVMFPYEVPAGMMATLIGGAYFMMMMRKL	LEWPLPISQLFLGSYQDSIETIVFKYSVIPQIVMAFFAGAGVSIATVLLQQLTANPLASDNTLAVSSGAQFALLIYMLVLSDILIISPSIVAFLGSMISLIFLLFLMKNQSFSSIYLILAGLILSLFLGALSSVLILFYPEKLLSISIWQAGSLVQDGWNSVITVASIVVLGTIICFIFIKPLNILTLGSEYAKSLGVPVPFIRILVLVLVAVIIGVITSAVGMLGFMALITASIIYQLRLPSLKQKILIALFLGGLLLLVTQNVLTLIFWHDEMVLPIGAITTALGVPVLIWMIHHIKLSP--RQEKGYHLPRYYVSKYLKYLLIIFLVIGCILSLSVNK--NLSGWSIDFSAAALNYPRVLLAFSVGILLAISGTLLQRITNNPIASPESLGISSACVVGVIVSILFF---NGLSYYYVILFGLLFSFLAIAMILILNRKNGFMGDKIVLSGIAITALSDVVIKVWFVSMDRKIMSVLSWFNGSTYNATELQSIIAFLLAFLCLGILYYFNKPISLVQLGRPVASSLGLNNSMALFLIISVVVFMIMVSTLPLGPTIFIGLFAPHLALMSGARLIKQQLIYSSLIGGGILVFADWIGRQIIMPYEVPAGSIAIIMGGCYFLYLLRKI
NsymbPsernew_01067	gb|QOF66770.1|	4.12e-125	393	639	24	656	Fe(3+)-hydroxamate ABC transporter permease FhuB [Actinobacillus sp. GY-402]	2774188	LLQSQLPAATHFSRLWSAGDNLEILLVQNYTLPRIVMAILAGGILGFASLLLQQVTANPLASDNTLGISSGAQFALFLCTIFMPNRLEDGANLIAVFGAAISLILVLTLAMRKSLSPLLLILAGLVVNLYFGAFSSMMMLFYPEESRGLAQWGAGSLVQESWRDSLALCLQAIPAFAIIALLIRPLTVLTLNDANAQSLGVPVGKLRLIGVAVAAFLIACVVSAVGMLGFIGLAAATIVRQLGVRTLKRQLVASFIVGALLLSITDISLQLLAQFNGVNLPAGAVTALLGTPLLLWLMFRALPHSGRLQQQSLEKHRNFSPHFLAIILALSAIF-VAAALMFGQSLQGWHWLDLTNQWDRQIFVLRYPRVLIALSVGILLAVAGVILQRLTLNPMASPELLGVSSGTTMGVLAVIFLFSAQQTQWFWLAGILGAFIALLILVAVNQRQGMLPEKVLLTGISLSALLDTLQRLAVASGDLRVNQLISWTSGSTQNINQ-----DFALIFLCLSILLLAASLVFCRWLALLALQAPMAQALGLNLPRTRRILIFFTAILTALATLIIGPLTFIGLLVPQITQLLGVKNVSNQLLVSACLGGLIMVSADWFGRQILFPYEVPAGLVATLIGGTYFLLMVRKI	MLEWPLPISQLF--LGSYQDSIETIVFKYSVIPQIVMAFFAGAGVSIATVLLQQLTANPLASDNTLAVSSGAQFALLIYMLVLSDILIISPSIVAFLGSMISLIFLLFLMKNQSFSSIYLILAGLILSLFLGALSSVLILFYPEKLLSISIWQAGSLVQDGWNSVITVASIVVLGTIICFIFIKPLNILTLGSEYAKSLGVPVPFIRILVLVLVAVIIGVITSAVGMLGFMALITASIIYQLRLPSLKQKILIALFLGGLLLLVTQNVLTLIFWHDEMVLPIGAITT-ALGVPVLIWMIHHIKLSPR-QEKGYHLPRYYVSKYLKYLLIIFLVIGCILSLSVNKNLSGW-------SIDFSAAALNYPRVLLAFSVGILLAISGTLLQRITNNPIASPESLGISSACVVGVIVSILFFNGLSYYYVILFGLLFSFLAIAMILILNRKNGFMGDKIVLSGIAITALSDVVIKVWFVSMDRKIMSVLSWFNGSTYNATELQSIIAFLLAFLCLGILYY-----FNKPISLVQLGRPVASSLGLNNSMALFLIISVVVFMIMVSTLPLGPTIFIGLFAPHLALMSGARLIKQQLIYSSLIGGGILVFADWIGRQIIMPYEVPAGSIAIIMGGCYFLYLLRKI
NsymbPsernew_01067	ref|WP_070441372.1|	6.84e-125	392	629	30	655	MULTISPECIES: Fe(3+)-hydroxamate ABC transporter permease FhuB [Neisseria]	482	LEWTLPWLRIFDRPDTLPLDALMVQNNTLPRMAMALLAGGSTAAATMLMQQLMRNPLASDGTLAVSSGAQTALVAATVFAPSFLSYGTSAVAFAGAAAALGAVLRLSARRALQPLSVVLAGLVVSLYLGSLTGIVMLFFSEETRGVMQWGSGSLVQDSWRDTLGLLWWIAVAAILTAFLIKPLNIMSLGDTQAESAGIPVKKIRLLSLAVAAFLSAGVVGFVGMMGFVGLAAATLVRQTGVRTLPMRLICSFIIGALLLMLTDNGLMLLKHYRGTDLPAGAVTALVGAPLLLWLTAKAPPRPSFQTTSDISTAAPHVPRLLRFLPLIAVAV-SVLAFTVGRYDETLRLTIDPEYFVFRYPRVLLAAATGTMLALTGVILQRLTQNPMAGPELLGISSGTAFGAMAVVMLFGITSGSSWFW--LTGIVSALVSLGLLMLFNRKNGFTPEKILLTGMALAALADAAIRIWTASGDFRVQLLLLWMSGSTYQATPESALTVGLLAVASLLLILPLQRWLGLLSLNATIARSVGINVSLARLVLIVSSAALTALSTLLIGPLSFVGLLAPHLARMLGARLPKQQLAAAALIGASVMMTADWLGRQVMFPYEVPAGMMATLIGGAYFMMMMRKL	LEWPLPISQLFLGSYQDSIETIVFKYSVIPQIVMAFFAGAGVSIATVLLQQLTANPLASDNTLAVSSGAQFALLIYMLVLSDILIISPSIVAFLGSMISLIFLLFLMKNQSFSSIYLILAGLILSLFLGALSSVLILFYPEKLLSISIWQAGSLVQDGWNSVITVASIVVLGTIICFIFIKPLNILTLGSEYAKSLGVPVPFIRILVLVLVAVIIGVITSAVGMLGFMALITASIIYQLRLPSLKQKILIALFLGGLLLLVTQNVLTLIFWHDEMVLPIGAITTALGVPVLIWMIHHIKLSPRQEKGYHLPRY--YVSKYLKYLLIIFLVIGCILSLSVNK--NLSGWSIDFSAAALNYPRVLLAFSVGILLAISGTLLQRITNNPIASPESLGISSACVVGVIVSILFF---NGLSYYYVILFGLLFSFLAIAMILILNRKNGFMGDKIVLSGIAITALSDVVIKVWFVSMDRKIMSVLSWFNGSTYNATELQSIIAFLLAFLCLGILYYFNKPISLVQLGRPVASSLGLNNSMALFLIISVVVFMIMVSTLPLGPTIFIGLFAPHLALMSGARLIKQQLIYSSLIGGGILVFADWIGRQIIMPYEVPAGSIAIIMGGCYFLYLLRKI
NsymbPsernew_01067	gb|AVR79364.1|	7.95e-125	392	629	30	655	Fe(3+)-hydroxamate ABC transporter permease FhuB [Neisseria mucosa]	488	LEWTLPWLRIFDRPDTLPLDALMVQNNTLPRMAMALLAGGSTAAATMLMQQLMRNPLASDGTLAVSSGAQTALVAATVFAPSFLSYGTSAVAFAGAAAALGAVLRLSARRALQPLSVVLAGLVVSLYLGSLTGIVMLFFSEETRGVMQWGSGSLVQDSWRDTLGLLWWIAVAAILTAFLIKPLNIMSLGDTQAESAGIPVKKIRLLSLAVAAFLSAGVVGFVGMMGFVGLAAATLVRQTGVRTLPMRLICSFIIGALLLMLTDNGLILLKHYRGTDLPAGAVTALVGAPLLLWLTAKAPPRPSFQTTSDISTAAPHVPRLLRFLPLIAVAV-SVLAFTVGRYDETLRLTIDPEYFVFRYPRVLLAAATGTMLALTGVILQRLTQNPMAGPELLGISSGTAFGAMAVVMLFGITSGSSWFW--LTGIVSALVSLGLLMLFNRKNGFTPEKILLTGMALAALADAAIRIWTASGDFRVQLLLLWMSGSTYQATPESALTVGLLAVASLLLILPLQRWLGLLSLNATIARSVGINVSLARLVLIVSSAALTALSTLLIGPLSFVGLLAPHLARMLGARLPKQQLAAAALIGASVMMTADWLGRQVMFPYEVPAGMMATLIGGAYFMMMMRKL	LEWPLPISQLFLGSYQDSIETIVFKYSVIPQIVMAFFAGAGVSIATVLLQQLTANPLASDNTLAVSSGAQFALLIYMLVLSDILIISPSIVAFLGSMISLIFLLFLMKNQSFSSIYLILAGLILSLFLGALSSVLILFYPEKLLSISIWQAGSLVQDGWNSVITVASIVVLGTIICFIFIKPLNILTLGSEYAKSLGVPVPFIRILVLVLVAVIIGVITSAVGMLGFMALITASIIYQLRLPSLKQKILIALFLGGLLLLVTQNVLTLIFWHDEMVLPIGAITTALGVPVLIWMIHHIKLSPRQEKGYHLPRY--YVSKYLKYLLIIFLVIGCILSLSVNK--NLSGWSIDFSAAALNYPRVLLAFSVGILLAISGTLLQRITNNPIASPESLGISSACVVGVIVSILFF---NGLSYYYVILFGLLFSFLAIAMILILNRKNGFMGDKIVLSGIAITALSDVVIKVWFVSMDRKIMSVLSWFNGSTYNATELQSIIAFLLAFLCLGILYYFNKPISLVQLGRPVASSLGLNNSMALFLIISVVVFMIMVSTLPLGPTIFIGLFAPHLALMSGARLIKQQLIYSSLIGGGILVFADWIGRQIIMPYEVPAGSIAIIMGGCYFLYLLRKI
NsymbPsernew_01067	ref|WP_128582111.1|	2.09e-123	388	629	30	655	Fe(3+)-hydroxamate ABC transporter permease FhuB [Neisseria flavescens]	484	LEWTLPWLRLFDRPDSLPLDALMVQNNTLPRMAMALLAGGSTAMATMLMQQLMRNPLASDSTLAVSSGAQAALVAATVFAPSFLAYGTSAVAFAGAAAALGAVLRLSARRALQPLSVVLAGLVVSLYLGSLTGIVMLFFSEETRGVMQWGSGSLVQDSWRDTLGLLWRIAVAAILTAFLIKPLNIMSLGDTQAESAGIPVKKIRLLSLAVAAFLSAGVVGFVGMMGFVGLAAATLVRQMGVRTLSMRLICSFIVGALLLMLTDNGLMLLKHYRGTDLPAGAVTALVGAPLLLWLTAKAPPRPSFQTTSDISTAAPHVPRLLRFLLLIAVAV-SVLAFTVGRYDETLRLTIDPEYFVFRYPRVLLAAATGTMLALTGVILQRLTQNPMAGPELLGISSGTAFGAMSVVMLFGITSGSGWFW--LTGIVSALVSLGLLMLFNRKNGFTPEKILLTGMALAALADAAIRIWMATGDFRVQLLLLWMSGSTYQATPESALTVSLLAAASLLLILTLQRWLGLLSLNATIARSVGINVPLARLVLIVSSAALTALSTLLIGPLSFVGLLAPHLARMLGARLPKQQLAAAALIGASVMMTADWLGRQVMFPYEVPAGMMATLIGGAYFMMMMRKL	LEWPLPISQLFLGSYQDSIETIVFKYSVIPQIVMAFFAGAGVSIATVLLQQLTANPLASDNTLAVSSGAQFALLIYMLVLSDILIISPSIVAFLGSMISLIFLLFLMKNQSFSSIYLILAGLILSLFLGALSSVLILFYPEKLLSISIWQAGSLVQDGWNSVITVASIVVLGTIICFIFIKPLNILTLGSEYAKSLGVPVPFIRILVLVLVAVIIGVITSAVGMLGFMALITASIIYQLRLPSLKQKILIALFLGGLLLLVTQNVLTLIFWHDEMVLPIGAITTALGVPVLIWMIHHIKLSPRQEKGYHLPRY--YVSKYLKYLLIIFLVIGCILSLSVNK--NLSGWSIDFSAAALNYPRVLLAFSVGILLAISGTLLQRITNNPIASPESLGISSACVVGVIVSILFF---NGLSYYYVILFGLLFSFLAIAMILILNRKNGFMGDKIVLSGIAITALSDVVIKVWFVSMDRKIMSVLSWFNGSTYNATELQSIIAFLLAFLCLGILYYFNKPISLVQLGRPVASSLGLNNSMALFLIISVVVFMIMVSTLPLGPTIFIGLFAPHLALMSGARLIKQQLIYSSLIGGGILVFADWIGRQIIMPYEVPAGSIAIIMGGCYFLYLLRKI
NsymbPsernew_01067	ref|WP_070633230.1|	3.01e-123	388	629	30	655	Fe(3+)-hydroxamate ABC transporter permease FhuB [Neisseria sp. HMSC069H12]	1739376	LEWTLPWLRLFDRPDSLPLDALMVQNNTLPRMAMALLAGGSTAMATMLMQQLMRNPLASDSTLAVSSGAQAALVAATVFAPSFLAYGTSAVAFAGAAAALGAVLRLSARRALQPLSVVLAGLVVSLYLGSLTGIVMLFFSEETRGVMQWGSGSLVQDSWRDTLGLLWRIAVAAILTAFLIKPLNIMSLGDTQAESAGIPVKKIRLLSLAVAAFLSAGVVGFVGMMGFVGLAAATLVRQMGVRTLSMRLICSFIVGALLLMLTDNGLMLLKHYRGTDLPAGAVTALVGAPLLLWLTAKAPPRPSFQTTSDISTAAPHVPRLLRFLLLIAVAV-SVLAFTVGRYDETLRLTIDPEYFVFRYPRVLLAAATGTMLALTGVILQRLTQNPMAGPELLGISSGTAFGAMSVVMLFGITSGSGWFW--LTGIVSALVSLGLLMLFNRKNGFTPEKILLTGMALAALADAAIRIWMATGDFRVQLLLLWMSGSTYQATPESALTVGLLAAASLLLILTLQRWLGLLSLNATIARSVGINIPLARLVLIVSSAALTALSTLLIGPLSFVGLLAPHLARMLGARLPKQQLAAAALIGASVMMTADWLGRQVMFPYEVPAGMMATLIGGAYFMMMMRKL	LEWPLPISQLFLGSYQDSIETIVFKYSVIPQIVMAFFAGAGVSIATVLLQQLTANPLASDNTLAVSSGAQFALLIYMLVLSDILIISPSIVAFLGSMISLIFLLFLMKNQSFSSIYLILAGLILSLFLGALSSVLILFYPEKLLSISIWQAGSLVQDGWNSVITVASIVVLGTIICFIFIKPLNILTLGSEYAKSLGVPVPFIRILVLVLVAVIIGVITSAVGMLGFMALITASIIYQLRLPSLKQKILIALFLGGLLLLVTQNVLTLIFWHDEMVLPIGAITTALGVPVLIWMIHHIKLSPRQEKGYHLPRY--YVSKYLKYLLIIFLVIGCILSLSVNK--NLSGWSIDFSAAALNYPRVLLAFSVGILLAISGTLLQRITNNPIASPESLGISSACVVGVIVSILFF---NGLSYYYVILFGLLFSFLAIAMILILNRKNGFMGDKIVLSGIAITALSDVVIKVWFVSMDRKIMSVLSWFNGSTYNATELQSIIAFLLAFLCLGILYYFNKPISLVQLGRPVASSLGLNNSMALFLIISVVVFMIMVSTLPLGPTIFIGLFAPHLALMSGARLIKQQLIYSSLIGGGILVFADWIGRQIIMPYEVPAGSIAIIMGGCYFLYLLRKI
NsymbPsernew_01067	ref|WP_070591574.1|	3.73e-123	388	631	30	655	Fe(3+)-hydroxamate ABC transporter permease FhuB [Neisseria sp. HMSC068C04]	1715179	LEWTLPWLRLF--DHPDSLPLDALMVQNNTLPRMAMALLAGGSTAMATMLMQQLMRNPLASDSTLAVSSGAQAALVAATVFAPSFLAYGTSAVAFAGAAAALGAVLRLSAQRALQPLSVVLAGLVVSLYLGSLTGIVMLFFSEETRGVMQWGSGSLVQDSWRDTLGLLWRIAVAAILTAFLIKPLNIMSLGDTQAESAGIPVKKIRLLSLAVAAFLSAGVVGFVGMMGFVGLAAATLVRQMGVRTLSMRLICSFIVGALLLMLTDNGLMLLKHYRGTDLPAGAVTALVGAPLLLWLTAKAPPRPSFQTTSDISTAAPHVPHLLRFLLLIAVAV-SVLAFTVGRYDETLRLTIDPEYFVFRYPRVLLAAATGTMLALTGVILQRLTQNPMAGPELLGISSGTAFGAMSVVMLFGITSGSGWFW--LTGIVSALVSLGLLMLFNRKNGFTPEKILLTGMALAALADAAIRIWMATGDFRVQLLLLWMSGSTYQATPESALTVGLLAAASLLLILTLQRWLGLLSLNATIARSVGINIPLARLVLIVLSAALTALSTLLIGPLSFVGLLAPHLARMLGARLPKQQLAAAALIGASVMMTADWLGRQVMFPYEVPAGMMATLIGGAYFMMMMRKL	LEWPLPISQLFLGSYQDSI--ETIVFKYSVIPQIVMAFFAGAGVSIATVLLQQLTANPLASDNTLAVSSGAQFALLIYMLVLSDILIISPSIVAFLGSMISLIFLLFLMKNQSFSSIYLILAGLILSLFLGALSSVLILFYPEKLLSISIWQAGSLVQDGWNSVITVASIVVLGTIICFIFIKPLNILTLGSEYAKSLGVPVPFIRILVLVLVAVIIGVITSAVGMLGFMALITASIIYQLRLPSLKQKILIALFLGGLLLLVTQNVLTLIFWHDEMVLPIGAITTALGVPVLIWMIHHIKLSPRQEKGYHLPRY--YVSKYLKYLLIIFLVIGCILSLSVNK--NLSGWSIDFSAAALNYPRVLLAFSVGILLAISGTLLQRITNNPIASPESLGISSACVVGVIVSILFF---NGLSYYYVILFGLLFSFLAIAMILILNRKNGFMGDKIVLSGIAITALSDVVIKVWFVSMDRKIMSVLSWFNGSTYNATELQSIIAFLLAFLCLGILYYFNKPISLVQLGRPVASSLGLNNSMALFLIISVVVFMIMVSTLPLGPTIFIGLFAPHLALMSGARLIKQQLIYSSLIGGGILVFADWIGRQIIMPYEVPAGSIAIIMGGCYFLYLLRKI
# BLASTP 2.14.0+
# Query: NsymbPsernew_01068
# Database: /home/blastdb/nr
# Fields: query id, subject id, evalue, bit score, alignment length, s. start, s. end, subject title, subject tax id, subject seq, query seq
# 10 hits found
NsymbPsernew_01068	ref|WP_085366068.1|	4.42e-81	256	300	3	296	ABC transporter substrate-binding protein [Neisseria dentiae]	194197	RFFSDGLKHLLPGCAVWAACLAVLPAAHAAPRVATADWSAAETLTAMKLPPLAVGDKRAYGNWVNYPVLPAQTLDSGLRFQPNLERLRQLKPDMFVQSSWFAHLKPQFAAI----APVHEIDFATAEGTQYARTVAATRALGRLVNASPAAEQLIADTERQLAQQRQTLAPYR-SRPLAIVQFVDTRHLRIYGRTSMYQAVLDKLGLRNAWQGE-SNSWGFANITLNKLAGLPPDTLLLIVKPHPANVRPGLEKSALWRRLPFAQPANRRVLPPSWSYGALPSMQHFAQQLARALPSEQE	KIFITGILTFFVGCFLYSA---------PDKSIIAIDWPIAETLAEFNYYPIGVGDKIHYNNWVEYPFLPDSVLDVGTRGTPNTELIRQLQPDILIISSWYSDLFPKFVAKYSPNTKLKEIDFFTDRGISWDQTVYATKILAATINQFELANHLIIKTEQLLENYKEKLKQQKFERPIAVVMFIDDRHLRIYGQNSLYDEVFKKLGIVNAWQKKNTNNWGYSTITMAQLAELPKDTMLFIIKPYPVFINTKLENNSIWAYLPFSQKENYRILPAVWSFGALPTMQRFAHITFEALTSEQK
NsymbPsernew_01068	gb|AUZ04970.2|	7.71e-74	237	276	1	267	ferrichrome ABC transporter substrate-binding protein [Vitreoscilla sp. C1]	96942	MIALLCLPVLLQAQNIKIISSDWAIVETLVAMGHAPIGVGDKRAYQRWVAQPALPPSTVDIGLRAQPNLELIRQLRPDLVVNSSW----FMQLQARAIPNAKSVSIDFFTSQGIEWHHSVAQTRALGKLIGQ-PAAETLI---QQAMQQFSHQSKQLAPHAKRPYAIVQFIDARHLRIYGNNSMYGQALTQLRLRNAWNMP-TNAWGFSQIDLLQLSKLPANTRLIVVHPHPANVAQQLQKSALWQRLPYSRSVNQIVLPAVWSFGALPSMQRFGN	ILTFFVGCFLYSAPDKSIIAIDWPIAETLAEFNYYPIGVGDKIHYNNWVEYPFLPDSVLDVGTRGTPNTELIRQLQPDILIISSWYSDLFPKFVAKYSPNTKLKEIDFFTDRGISWDQTVYATKILAATINQFELANHLIIKTEQLLENYKEKLKQ--QKFERPIAVVMFIDDRHLRIYGQNSLYDEVFKKLGIVNAWQKKNTNNWGYSTITMAQLAELPKDTMLFIIKPYPVFINTKLENNSIWAYLPFSQKENYRILPAVWSFGALPTMQRFAH
NsymbPsernew_01068	ref|WP_081619587.1|	8.48e-74	237	286	2	278	MULTISPECIES: ABC transporter substrate-binding protein [Vitreoscilla]	59	MRPVNLYRSLLIALLCLPVLLQAQNIKIISSDWAIVETLVAMGHAPIGVGDKRAYQRWVAQPALPPSTVDIGLRAQPNLELIRQLRPDLVVNSSW----FMQLQARAIPNAKSVSIDFFTSQGIEWHHSVAQTRALGKLIGQ-PAAETLI---QQAMQQFSHQSKQLAPHAKRPYAIVQFIDARHLRIYGNNSMYGQALTQLRLRNAWNMP-TNAWGFSQIDLLQLSKLPANTRLIVVHPHPANVAQQLQKSALWQRLPYSRSVNQIVLPAVWSFGALPSMQRFGN	MVNFKIFITGILTFFVGCFLYSAPDKSIIAIDWPIAETLAEFNYYPIGVGDKIHYNNWVEYPFLPDSVLDVGTRGTPNTELIRQLQPDILIISSWYSDLFPKFVAKYSPNTKLKEIDFFTDRGISWDQTVYATKILAATINQFELANHLIIKTEQLLENYKEKLKQ--QKFERPIAVVMFIDDRHLRIYGQNSLYDEVFKKLGIVNAWQKKNTNNWGYSTITMAQLAELPKDTMLFIIKPYPVFINTKLENNSIWAYLPFSQKENYRILPAVWSFGALPTMQRFAH
NsymbPsernew_01068	ref|WP_086354110.1|	8.57e-72	232	266	38	297	iron-siderophore ABC transporter substrate-binding protein [Gilliamella apis]	1970738	IITTDWTIAETLLALQAPLVGVGDTKEYATWVGEPVLNDNIVDLGLRSQPNLEVIANLKPTLLINSTWTQNLIPKNIIPI----KLAAIDFYTNEGTSWSYIVQTTEKLAQLVNRTNQAQILISQTEKQFTDNIQRLKTIP-KQSYAVVQFIDSHQLRIYGANSLYGVVLTKLNLDNAWQH-STNAWGFSQISLIDLTTLPKNTSLIIVKPYPANVNQQLEKNSLWQKLPFSQQGNYYILPSVWGFGALPSMQRFSSSLTNALTKQ	IIAIDWPIAETLAEFNYYPIGVGDKIHYNNWVEYPFLPDSVLDVGTRGTPNTELIRQLQPDILIISSWYSDLFPKFVAKYSPNTKLKEIDFFTDRGISWDQTVYATKILAATINQFELANHLIIKTEQLLENYKEKLKQQKFERPIAVVMFIDDRHLRIYGQNSLYDEVFKKLGIVNAWQKKNTNNWGYSTITMAQLAELPKDTMLFIIKPYPVFINTKLENNSIWAYLPFSQKENYRILPAVWSFGALPTMQRFAHITFEALTSE
NsymbPsernew_01068	ref|WP_154885452.1|	1.51e-69	226	268	27	288	iron-siderophore ABC transporter substrate-binding protein [Neisseria sicca]	490	VATSDWTVAETLTAMGHPPVGVADRRVYDTWVNYPPLPKSTLEAGLRFQPNLERLYQIKPDFFVQSPWYASAKPQF-EKIAP---VYEVAFGTDKGIDYAHTVATTRKLGKIIGDAPAAEKLVADTETLFARHREALAAY-CSRPLAVVQFADGRHLRIYGKTSLFQAVFDKLGLQNAWTGA-SNEWGFANITLPDLAKLPPDTLLIVVKPHPPNTRRILENSTLWRRLPFSRAANRRIFAPSWSYGGLPAMQQFANQLGEKLPSEKE	IIAIDWPIAETLAEFNYYPIGVGDKIHYNNWVEYPFLPDSVLDVGTRGTPNTELIRQLQPDILIISSWYSDLFPKFVAKYSPNTKLKEIDFFTDRGISWDQTVYATKILAATINQFELANHLIIKTEQLLENYKEKLKQQKFERPIAVVMFIDDRHLRIYGQNSLYDEVFKKLGIVNAWQKKNTNNWGYSTITMAQLAELPKDTMLFIIKPYPVFINTKLENNSIWAYLPFSQKENYRILPAVWSFGALPTMQRFAHITFEALTSEQK
NsymbPsernew_01068	ref|WP_107977141.1|	1.56e-69	226	268	26	287	iron-siderophore ABC transporter substrate-binding protein [Neisseria mucosa]	488	VATSDWTVAETLTAMGHPPVGVADRRVYDTWVNYPPLPKSTLEAGLRFQPNLERLYQIKPDFFVQSPWYASAKPQF-EKIAP---VYEVAFGTDKGIDYAHTVATTRKLGKIIGDAPAAEKLVADTETLFARHRDALAAYR-SRPLAVVQFADGRHLRIYGKTSLFQAVFDKLGLQNAWTGA-SNEWGFANITLPDLAKLPPDTLLIVVKPHPPNTRRILENSTLWRRLPFSRAANRRIFAPSWSYGGLPAMQQFANQLGEKLPSEKE	IIAIDWPIAETLAEFNYYPIGVGDKIHYNNWVEYPFLPDSVLDVGTRGTPNTELIRQLQPDILIISSWYSDLFPKFVAKYSPNTKLKEIDFFTDRGISWDQTVYATKILAATINQFELANHLIIKTEQLLENYKEKLKQQKFERPIAVVMFIDDRHLRIYGQNSLYDEVFKKLGIVNAWQKKNTNNWGYSTITMAQLAELPKDTMLFIIKPYPVFINTKLENNSIWAYLPFSQKENYRILPAVWSFGALPTMQRFAHITFEALTSEQK
NsymbPsernew_01068	gb|OFN01756.1|	1.61e-69	226	268	27	288	ferrichrome ABC transporter substrate-binding protein [Neisseria sp. HMSC055F11]	1715117	VATSDWTVAETLTAMGHPPVGVADRRVYDTWVNYPPLPKSTLEAGLRFQPNLERLYQIKPDFFVQSPWYASAKPQF-EKIAP---VYEVAFGTDKGIDYAHTVATTRKLGKIIGDAPAAEKLVADTETLFARHRDALAAYR-SRPLAVVQFADGRHLRIYGKTSLFQAVFDKLGLQNAWTGA-SNEWGFANITLPDLAKLPPDTLLIVVKPHPPNTRRILENSTLWRRLPFSRAANRRIFAPSWSYGGLPAMQQFANQLGEKLPSEKE	IIAIDWPIAETLAEFNYYPIGVGDKIHYNNWVEYPFLPDSVLDVGTRGTPNTELIRQLQPDILIISSWYSDLFPKFVAKYSPNTKLKEIDFFTDRGISWDQTVYATKILAATINQFELANHLIIKTEQLLENYKEKLKQQKFERPIAVVMFIDDRHLRIYGQNSLYDEVFKKLGIVNAWQKKNTNNWGYSTITMAQLAELPKDTMLFIIKPYPVFINTKLENNSIWAYLPFSQKENYRILPAVWSFGALPTMQRFAHITFEALTSEQK
NsymbPsernew_01068	ref|WP_070633228.1|	1.96e-69	227	290	33	316	ABC transporter substrate-binding protein [Neisseria sp. HMSC069H12]	1739376	FFTAALLFSLPAPAAPRVATSDWTVAETLTAMGHPPVSVADRRVYDTWVNYPPLPAAVKEAGLRFQPNLERLYQIKPDFFVQSSWYAAAKSQF-EKIAP---VREVDFGTAKGIEYAHTVEATRRLGKIIGDPAAAEKLIAGTENLFARAKPALSAYR-GRPFAVVQFVDGRHLRIYGKTSLFQAVFDKLGLNNAWTGK-SNEWGFENITLLDLAKLPPDTLLIIVKPHPQNTRATLEKSALWQRLPFCRPANRRIFEPSWSYGALPSMQRFTLQLMRSMSSENPSAQKE	FFVGCFLYSAPDKS---IIAIDWPIAETLAEFNYYPIGVGDKIHYNNWVEYPFLPDSVLDVGTRGTPNTELIRQLQPDILIISSWYSDLFPKFVAKYSPNTKLKEIDFFTDRGISWDQTVYATKILAATINQFELANHLIIKTEQLLENYKEKLKQQKFERPIAVVMFIDDRHLRIYGQNSLYDEVFKKLGIVNAWQKKNTNNWGYSTITMAQLAELPKDTMLFIIKPYPVFINTKLENNSIWAYLPFSQKENYRILPAVWSFGALPTMQRFAHITFEALTSE----QKE
NsymbPsernew_01068	ref|WP_049260157.1|	2.59e-69	226	268	39	300	iron-siderophore ABC transporter substrate-binding protein [Neisseria bacilliformis]	267212	VATSDWTVAETLTAMGHPPVGVADRRVYDTWVNYPPLPKSTLEAGLRFQPNLERLYQIKPDFFVQSPWYASAKPQF-EKIAP---VYEVAFGTDKGIDYAHTVATTRKLGKIIGDAPAAEKLVADTETLFARHRAALAAYR-SRPLAVVQFADGRHLRIYGKTSLFQAVFDKLGLQNAWTG-TSNEWGFANITLPDLAKLPPDTLLIVVKPHPPNTRRILENSTLWRRLPFSRAANRRIFAPSWSYGGLPAMQQFANQLGEKLPSEKE	IIAIDWPIAETLAEFNYYPIGVGDKIHYNNWVEYPFLPDSVLDVGTRGTPNTELIRQLQPDILIISSWYSDLFPKFVAKYSPNTKLKEIDFFTDRGISWDQTVYATKILAATINQFELANHLIIKTEQLLENYKEKLKQQKFERPIAVVMFIDDRHLRIYGQNSLYDEVFKKLGIVNAWQKKNTNNWGYSTITMAQLAELPKDTMLFIIKPYPVFINTKLENNSIWAYLPFSQKENYRILPAVWSFGALPTMQRFAHITFEALTSEQK
NsymbPsernew_01068	ref|WP_070654671.1|	4.37e-69	226	290	33	316	iron-siderophore ABC transporter substrate-binding protein [Neisseria sp. HMSC70E02]	1608896	FFTAALLFSLPAPAAPRVATSDWTVAETLTAMGHPPVSVADRRVYDTWVNHPPLPAAVKEAGLRFQPNLERLYQIKPDFFVQSSWYAAAKSQF-EKIAP---VREVDFGTAKGIEYAHTVEATRRLGKIIGDPAAAEKLIAGTENLFARAKPALSAYR-GRPFAVVQFADGRHLRIYGKTSLFQAVFDKLGLNNAWTGK-SNEWGFENITLLDLAKLPPDTLLIIVKPHPQNTHATLEKSALWQRLPFSRPANRRIFEPSWSYGALPSMQRFTLQLMRSMSSENPSAQKE	FFVGCFLYSAPDKS---IIAIDWPIAETLAEFNYYPIGVGDKIHYNNWVEYPFLPDSVLDVGTRGTPNTELIRQLQPDILIISSWYSDLFPKFVAKYSPNTKLKEIDFFTDRGISWDQTVYATKILAATINQFELANHLIIKTEQLLENYKEKLKQQKFERPIAVVMFIDDRHLRIYGQNSLYDEVFKKLGIVNAWQKKNTNNWGYSTITMAQLAELPKDTMLFIIKPYPVFINTKLENNSIWAYLPFSQKENYRILPAVWSFGALPTMQRFAHITFEALTSE----QKE
# BLASTP 2.14.0+
# Query: NsymbPsernew_01069
# Database: /home/blastdb/nr
# Fields: query id, subject id, evalue, bit score, alignment length, s. start, s. end, subject title, subject tax id, subject seq, query seq
# 10 hits found
NsymbPsernew_01069	ref|WP_085366047.1|	2.62e-90	276	252	1	252	ATP-binding cassette domain-containing protein [Neisseria dentiae]	194197	MFQLNRLSFSLPERTLLHDINLQFETNRVYGLIGHNGSGKSTLLKLLTRQIQPTAGSLLLDDRPAAAYSAREYARQVAYLPQHLPAATSLTARELVAMGRYAWSGLMGRGADDQAAVEEAFALTHTERFADQIVDTLSGGERSRIWLAMCLAQQSRFLLLDEPLAALDIAHQIEVMALVNSLSRRLNLGVVIVIHDINLAAQYCDELIALKQGRLLKQGGPSEIMTAGVLKDIYSVNMNIIAHPHSGRPVAL	MFVLDEVGVSVKKKVILEAINLQLCRNKIYGIIGHNGSGKSTLIKLLARQESISEGSIYLDKQLIKKYSYRDYAKKVAYLPQYLPSHTMLTTYELVKMGRYARTGIRQNSVDDESIIQDVLQKTGTLHLENEMVDNLSGGERQRVWIAMCLAQQTEFLLLDEPLASLDIAYQIEIMELIQKLVDEFKMGVIIIIHNINFAAHYCHELIALSHGRIIYQDQAENIMQPEILKAIYNVDITLADHPETGKKYAL
NsymbPsernew_01069	ref|WP_070815053.1|	6.29e-89	273	254	1	253	MULTISPECIES: ATP-binding cassette domain-containing protein [Neisseria]	482	MFQLQNASFAVPGRTLLHDISLSFEPNKVYGLIGHNGSGKSTLLKLLTRQHELAGGRILLDGRDIHDYSVRGYAKEVAYLPQHLPAATALTARELVMMGRYAWSGLLGRTNDADREAVAQ-AFRLTHTEKFTGQIVDTLSGGERSRIWLAMCLAQQSRFLLLDEPLAALDIAHQIEVMALVQKLSRDLGLGVIIVIHDINLAAQYCDELVALKQGRLLKTGRPSEIMTAQVLKDIYSVEMNIIAHPENGRPVAL	MFVLDEVGVSVKKKVILEAINLQLCRNKIYGIIGHNGSGKSTLIKLLARQESISEGSIYLDKQLIKKYSYRDYAKKVAYLPQYLPSHTMLTTYELVKMGRYARTGI--RQNSVDDESIIQDVLQKTGTLHLENEMVDNLSGGERQRVWIAMCLAQQTEFLLLDEPLASLDIAYQIEIMELIQKLVDEFKMGVIIIIHNINFAAHYCHELIALSHGRIIYQDQAENIMQPEILKAIYNVDITLADHPETGKKYAL
NsymbPsernew_01069	ref|WP_003761364.1|	7.49e-89	272	254	1	253	ATP-binding cassette domain-containing protein [Neisseria sicca]	490	MFQLQNASFAVPGRTLLHDISLSFEPNKVYGLIGHNGSGKSTLLKLLTRQHEPAGGRILLNDKEIRAYSARAYAKEVAYLPQHLPAATALTARELVMMGRYAWSGLLGRTNDADRQAVEQ-ALRLTHTEKFADQIVDTLSGGERSRVWLAMCLAQQSRFLLLDEPLAALDIAHQIDVMALVRKLSRDLGLGVIIVIHDINLAAQYCDELVALKQGRLLKTGKPADIMTAEVLKDIYSVDMNIIAHPENGRPVAL	MFVLDEVGVSVKKKVILEAINLQLCRNKIYGIIGHNGSGKSTLIKLLARQESISEGSIYLDKQLIKKYSYRDYAKKVAYLPQYLPSHTMLTTYELVKMGRYARTGI--RQNSVDDESIIQDVLQKTGTLHLENEMVDNLSGGERQRVWIAMCLAQQTEFLLLDEPLASLDIAYQIEIMELIQKLVDEFKMGVIIIIHNINFAAHYCHELIALSHGRIIYQDQAENIMQPEILKAIYNVDITLADHPETGKKYAL
NsymbPsernew_01069	ref|WP_009310933.1|	8.54e-89	272	254	1	253	ATP-binding cassette domain-containing protein [Neisseria sp. GT4A_CT1]	665946	MFQLQNASFAVPGRTLLHDISLSFEPNKVYGLIGHNGSGKSTLLKLLTRQHELAGGRILLDGRDIHDYSVRGYAKEVAYLPQHLPAATALTARELVMMGRYAWSGLLGRTNDADREAVAQ-AFRLTHTEKFTGQTVDTLSGGERSRIWLAMCLAQQSRFLLLDEPLAALDIAHQIEVMALVQKLSRDLGLGVIIVIHDINLAAQYCDELVALKQGRLLKTGRPSEIMTAQVLKDIYSVEMNIIAHPENGRPVAL	MFVLDEVGVSVKKKVILEAINLQLCRNKIYGIIGHNGSGKSTLIKLLARQESISEGSIYLDKQLIKKYSYRDYAKKVAYLPQYLPSHTMLTTYELVKMGRYARTGI--RQNSVDDESIIQDVLQKTGTLHLENEMVDNLSGGERQRVWIAMCLAQQTEFLLLDEPLASLDIAYQIEIMELIQKLVDEFKMGVIIIIHNINFAAHYCHELIALSHGRIIYQDQAENIMQPEILKAIYNVDITLADHPETGKKYAL
NsymbPsernew_01069	ref|WP_065234395.1|	2.49e-88	271	245	1	245	ATP-binding cassette domain-containing protein [Gallibacterium genomosp. 3]	505345	MFELNSVSFSLAEKTLLHPLSLTFSTGEIYGIIGQNGSGKSTLIKLLARQQAICSGELLFDQRPIEQWKSKAFARQVAYLPQHLPQAHHLTVAELLKMGRYAWNGLLGRNSKQDQQIISEALQRTNMQEYADQLVDTLSGGERSRVWLAMLLVQQSRFLLLDEPLAALDIAHQVEVMQLIQQLVRELNLGIIIVIHDINLAARFCDQIIALQHGKLLMQGTPEQIMTPEALSAIYHIDLQVQSHP	MFVLDEVGVSVKKKVILEAINLQLCRNKIYGIIGHNGSGKSTLIKLLARQESISEGSIYLDKQLIKKYSYRDYAKKVAYLPQYLPSHTMLTTYELVKMGRYARTGI-RQNSVDDESIIQDVLQKTGTLHLENEMVDNLSGGERQRVWIAMCLAQQTEFLLLDEPLASLDIAYQIEIMELIQKLVDEFKMGVIIIIHNINFAAHYCHELIALSHGRIIYQDQAENIMQPEILKAIYNVDITLADHP
NsymbPsernew_01069	ref|WP_065236731.1|	3.73e-88	271	245	1	245	ATP-binding cassette domain-containing protein [Gallibacterium genomosp. 3]	505345	MFELNSVSFSLAEKTLLHPLSLTFSTGKIYGIIGQNGSGKSTLIKLLARQQAICSGELLFDQRPIEQWKSKAFARQVAYLPQHLPQAHHLTVAELLKMGRYAWNGLLGRNSKQDQQIISEALQRTNMQEYADQLVDTLSGGERSRVWLAMLLVQQSRFLLLDEPLAALDIAHQIEVMQLIQQLVRELNLGIIIVIHDINLAARFCDQIIALQHGKLLMQGTPEQIMTPEALSEIYHIDLQVQSHP	MFVLDEVGVSVKKKVILEAINLQLCRNKIYGIIGHNGSGKSTLIKLLARQESISEGSIYLDKQLIKKYSYRDYAKKVAYLPQYLPSHTMLTTYELVKMGRYARTGI-RQNSVDDESIIQDVLQKTGTLHLENEMVDNLSGGERQRVWIAMCLAQQTEFLLLDEPLASLDIAYQIEIMELIQKLVDEFKMGVIIIIHNINFAAHYCHELIALSHGRIIYQDQAENIMQPEILKAIYNVDITLADHP
NsymbPsernew_01069	gb|RKV73099.1|	5.06e-88	270	254	1	253	ATP-binding cassette domain-containing protein [Neisseria sp.]	192066	MFQIQNATFAIPGRSLLHDISVNFSPNRVYGLIGHNGSGKSTLLKLLTRQHEPAGGRILLNDKEIRAYSARAYAKEVAYLPQHLPAATALTARELVMMGRYAWSGLLGRTNDADRQAVEQ-ALRLTHTEKFADQIVDTLSGGERSRVWLAMCLAQQSRFLLLDEPLAALDIAHQIDVMALVRKLSRDLGLGVIIVIHDINLAAQYCDELVALKQGRLLKTGKPANIMTAEVLKDIYSVDMNIIAHPENGRPVAL	MFVLDEVGVSVKKKVILEAINLQLCRNKIYGIIGHNGSGKSTLIKLLARQESISEGSIYLDKQLIKKYSYRDYAKKVAYLPQYLPSHTMLTTYELVKMGRYARTGI--RQNSVDDESIIQDVLQKTGTLHLENEMVDNLSGGERQRVWIAMCLAQQTEFLLLDEPLASLDIAYQIEIMELIQKLVDEFKMGVIIIIHNINFAAHYCHELIALSHGRIIYQDQAENIMQPEILKAIYNVDITLADHPETGKKYAL
NsymbPsernew_01069	ref|WP_060975513.1|	8.45e-88	270	254	1	253	ATP-binding cassette domain-containing protein [Neisseria mucosa]	488	MFQLQNASFAVPGRTLLHDISLSFEPNKVYGLIGHNGSGKSTLLKLLTRQHELAGGRILLDGRDIHDYSVRGYAKEVAYLPQHLPAATALTARELVMMGRYAWSGLLGRTNDADRQAVEQ-ALRLTHTEKFADQIVDTLSGGERSRVWLAMCLAQQSRFLLLDEPLAALDIAHQIDVMALVRKLSRDLGLGVIIVIHDINLAAQYCDELVALKQGRLLKTGRPSEIMTAQVLKDIYSVEMNIIAHPENGRPVAL	MFVLDEVGVSVKKKVILEAINLQLCRNKIYGIIGHNGSGKSTLIKLLARQESISEGSIYLDKQLIKKYSYRDYAKKVAYLPQYLPSHTMLTTYELVKMGRYARTGI--RQNSVDDESIIQDVLQKTGTLHLENEMVDNLSGGERQRVWIAMCLAQQTEFLLLDEPLASLDIAYQIEIMELIQKLVDEFKMGVIIIIHNINFAAHYCHELIALSHGRIIYQDQAENIMQPEILKAIYNVDITLADHPETGKKYAL
NsymbPsernew_01069	ref|WP_110478519.1|	8.93e-88	270	245	1	245	ATP-binding cassette domain-containing protein [Avibacterium paragallinarum]	728	MFELNSVSFALAEKVLLQPISLQFNTGKIYGIIGPNGSGKSTLIKLLARQQAVTSGELRFAQRPIQQWKSKAFAREVAYLPQYLPQASNLTVKNLLQMGRYAWNGLLGRNPKQDEQAIQNALQWTNMQAYADQFVDTLSGGERSRVWLAMLLAQQSRFLLLDEPLAALDIAHQVEVMQLIEKLVKQLNLGVIIVIHDINLAARFCHHLIALQGGRLLMQGSPQEIMTPEALAQIYHIDLQVQSHP	MFVLDEVGVSVKKKVILEAINLQLCRNKIYGIIGHNGSGKSTLIKLLARQESISEGSIYLDKQLIKKYSYRDYAKKVAYLPQYLPSHTMLTTYELVKMGRYARTGI-RQNSVDDESIIQDVLQKTGTLHLENEMVDNLSGGERQRVWIAMCLAQQTEFLLLDEPLASLDIAYQIEIMELIQKLVDEFKMGVIIIIHNINFAAHYCHELIALSHGRIIYQDQAENIMQPEILKAIYNVDITLADHP
NsymbPsernew_01069	ref|WP_003766799.1|	1.63e-87	269	254	1	253	ATP-binding cassette domain-containing protein [Neisseria sicca]	490	MFQIQNATFAIPGRSLLHDISVNFSPNRVYGLIGHNGSGKSTLLKLLTRQHEPAGGRILLNDKEIRAYSARAYAKEVAYLPQHLPAATALTARELVMMGRYAWSGLLGRTNDADRQAVEQ-ALRLTHTENFADQIVDTLSGGERSRVWLAMCLAQQSRFLLLDEPLAALDIAHQIDVMALVRKLSRDLGLGVIIVIHDINLAAQYCDELVALKQGRLLKTGKPADIMTAEVLKDIYSVDMNIIAHPENGRPVAL	MFVLDEVGVSVKKKVILEAINLQLCRNKIYGIIGHNGSGKSTLIKLLARQESISEGSIYLDKQLIKKYSYRDYAKKVAYLPQYLPSHTMLTTYELVKMGRYARTGI--RQNSVDDESIIQDVLQKTGTLHLENEMVDNLSGGERQRVWIAMCLAQQTEFLLLDEPLASLDIAYQIEIMELIQKLVDEFKMGVIIIIHNINFAAHYCHELIALSHGRIIYQDQAENIMQPEILKAIYNVDITLADHPETGKKYAL
# BLASTP 2.14.0+
# Query: NsymbPsernew_01070
# Database: /home/blastdb/nr
# Fields: query id, subject id, evalue, bit score, alignment length, s. start, s. end, subject title, subject tax id, subject seq, query seq
# 10 hits found
NsymbPsernew_01070	ref|WP_189534734.1|	0	523	425	2	426	SidA/IucD/PvdA family monooxygenase [Paludibacterium paludis]	1225769	DNTVHDFIGIGLGPFNLGLACLTEPLRRVKALFLDKMESFDWHPGMMLENATLQTPFLADLVTLADPTSRYSFLNYVKTSGRIYSFYIKENFFLMRSEYNQYCQWALRQLSNVRLGHYVDRVEYDEASRLYHVHCLDLRGGGRHRYLTRKLVLGTGTTPCIPECCQALGDQASHSASYLQDKAELQSGRSITIVGSGQSAAEIYYDLLRDIDSHHYTLHWFTRAPRFYPLEYSKLTLEMTSPDYIDYFHSLPPVTRDQLIHDQKSLYKGINSQLINAIFDLLYTKRLTGEVPTSLQTNAELRRCGFNRDTNEFELTFFQEEQRQHYRHRTASLVLATGYTYRLPAFMDPLEHRISRDSKQRLDVARNYSVDRNGGEIFVQNVGLYSHGLATPDLGMACYRNAYILREITGEEHYPLEKKIAFQQF	NNNIYDFIGVGVGPFNLGLACLTEPIKELNGIFLDQIQEFSWHPGLLIEDATLQIPILADLVTLADPTSPYSFLNYLKEKGDIYRFYIKENLTILRSEYSDYCDWALQKLSTIRLEHRVDEIIYQKNEDCYQVSGQNLKNKQPFKFLTKKLILGTGTQPNMPDFIKQDSDNIQHSAYYLNYKDDFINKKSITIIGSGQSAAEIFYDLLMEIDQHEYALNWITRSPRFYPLEYSKLTLEMTSPDYVDYFFSLPAEKKDTLIQKQDNLYKGINRTLINDIFDLLYRKNLNHSLPVKIITNSALTDVS-NLSENLFKLNFQHQELEQNFEVNSEAVILATGYSYHLPKFIEPLRQHLLWDKKDRLDVQRNYSVDQKKNSVFIQNIGLYSHGIATPDLGMSAYRNSYIIREITGKDYYPIEKRIAFQNF
NsymbPsernew_01070	ref|WP_130974800.1|	1.45e-177	512	421	17	437	lysine N(6)-hydroxylase/L-ornithine N(5)-oxygenase family protein [Hafnia paralvei]	546367	YDFIAIGIGPFNLGLACLTQPLSQVNALFLDQNTGFDWHPGMMLESAHLQTPFMADLVTLADPTHPLSFLNYIKQQGRLYSFYIRESFFLMRKEYNQYCRWATERLSNLRFNTKVERVEYDQDSHCYHVHCSDTRNGQKLKFETRRLVLGTGPSPVIPDCCQPMAERMVHSGQYLHHKEELQTRRSITVVGSGQSAAEIYYDLLSEIDKYGYQLNWVTRAPRFFPLEYTKLTLEMTSPEYVDYFHQLPAEKRDQLNMQSQQLYKGINSSLINDIFDLLYIKRLDGHVNTRLFTNTALTGVQNTTKSNTLNLALHQHEQDQHFAINSEAVILCTGYRHQPPAFLQPIHDRIAWDEKGRYDVARNYSIDTQHNEIFVQNAELHTHGFVTPDLGMACYRNSWILREITGTEHYPIEEQIAFQQF	YDFIGVGVGPFNLGLACLTEPIKELNGIFLDQIQEFSWHPGLLIEDATLQIPILADLVTLADPTSPYSFLNYLKEKGDIYRFYIKENLTILRSEYSDYCDWALQKLSTIRLEHRVDEIIYQKNEDCYQVSGQNLKNKQPFKFLTKKLILGTGTQPNMPDFIKQDSDNIQHSAYYLNYKDDFINKKSITIIGSGQSAAEIFYDLLMEIDQHEYALNWITRSPRFYPLEYSKLTLEMTSPDYVDYFFSLPAEKKDTLIQKQDNLYKGINRTLINDIFDLLYRKNLNHSLPVKIITNSALTDVSNLSE-NLFKLNFQHQELEQNFEVNSEAVILATGYSYHLPKFIEPLRQHLLWDKKDRLDVQRNYSVDQKKNSVFIQNIGLYSHGIATPDLGMSAYRNSYIIREITGKDYYPIEKRIAFQNF
NsymbPsernew_01070	ref|WP_008814977.1|	6.61e-177	510	421	17	437	lysine N(6)-hydroxylase/L-ornithine N(5)-oxygenase family protein [Hafnia paralvei]	546367	YDFIAIGIGPFNLGLACLTQPLSQVNALFLDQNTGFDWHPGMMLESAHLQTPFMADLVTLADPTHPLSFLNYIKQQGRLYSFYIRESFFLMRKEYNQYCRWATERLSNLRFNTKVERVEYDQDSHCYHVHCSDTRNGQKLKFETRRLVLGTGPSPVIPDCCQPMAERMVHSGQYLHHKEELQTRRSITVVGSGQSAAEIYYDLLSEIDKYGYQLNWVTRAPRFFPLEYTKLTLEMTSPEYVDYFHQLPAEKRDQLNMQSQQLYKGINSSLINDIFDLLYIKRLDGHVNTRLFTNTALTGVQNTTKSKTLNLALHQHEQDQHFAINSEAVILCTGYRHQPPAFLQPIHDRIAWDEKGRYDVARNYSIDTQHNEIFVQNAELHTHGFVTPDLGMACYRNSWILREITGTEHYPIEEQIAFQQF	YDFIGVGVGPFNLGLACLTEPIKELNGIFLDQIQEFSWHPGLLIEDATLQIPILADLVTLADPTSPYSFLNYLKEKGDIYRFYIKENLTILRSEYSDYCDWALQKLSTIRLEHRVDEIIYQKNEDCYQVSGQNLKNKQPFKFLTKKLILGTGTQPNMPDFIKQDSDNIQHSAYYLNYKDDFINKKSITIIGSGQSAAEIFYDLLMEIDQHEYALNWITRSPRFYPLEYSKLTLEMTSPDYVDYFFSLPAEKKDTLIQKQDNLYKGINRTLINDIFDLLYRKNLNHSLPVKIITNSALTDVSNLSEN-LFKLNFQHQELEQNFEVNSEAVILATGYSYHLPKFIEPLRQHLLWDKKDRLDVQRNYSVDQKKNSVFIQNIGLYSHGIATPDLGMSAYRNSYIIREITGKDYYPIEKRIAFQNF
NsymbPsernew_01070	ref|WP_010399945.1|	6.92e-177	510	421	6	426	SidA/IucD/PvdA family monooxygenase [Janthinobacterium lividum]	29581	YDFIAIGLGPFNLSLACLTEPLTDVNALFLDQVEQFEWHAGMMLPNATLQTPFMADLVTLADPTSPFSFLNYAKTQGRLYSFYIKESFFLMRNEYNAYCQWALAQLSNVRLGNRVERVEYDAAEALYLVHSRDLRSGQICTYRAHKLVLGTGTSPFIPECCRHLGVRARHAASYLRDKASLQRRRSITIIGSGQSAAEIYYDLLQDIDRCGYQLNWLTRSPRFYPLEYSKLTLEMTSPDYIDYFHALPATKRDQLIRQQHGLYKGINLSLINDIFDLLYNKRLNGDIATRLLTNADLRFCHYDEVRDRYDMVLRQTESGQDYQQQSEALVLATGYHYQLPEFLAPIRSRLRWDEKKRLDVARNYSVDHAASEVFVQNVGLYSHGLSTPDLGMACYRNATIVREITGVEHYAIEQRIAFQQF	YDFIGVGVGPFNLGLACLTEPIKELNGIFLDQIQEFSWHPGLLIEDATLQIPILADLVTLADPTSPYSFLNYLKEKGDIYRFYIKENLTILRSEYSDYCDWALQKLSTIRLEHRVDEIIYQKNEDCYQVSGQNLKNKQPFKFLTKKLILGTGTQPNMPDFIKQDSDNIQHSAYYLNYKDDFINKKSITIIGSGQSAAEIFYDLLMEIDQHEYALNWITRSPRFYPLEYSKLTLEMTSPDYVDYFFSLPAEKKDTLIQKQDNLYKGINRTLINDIFDLLYRKNLNHSLPVKIITNSALTDVS-NLSENLFKLNFQHQELEQNFEVNSEAVILATGYSYHLPKFIEPLRQHLLWDKKDRLDVQRNYSVDQKKNSVFIQNIGLYSHGIATPDLGMSAYRNSYIIREITGKDYYPIEKRIAFQNF
NsymbPsernew_01070	ref|WP_156039669.1|	1.78e-176	509	427	1	427	lysine N(6)-hydroxylase/L-ornithine N(5)-oxygenase family protein [Aureispira sp. CCB-QB1]	1313421	MNTSKIYDFIGIGVGPFNLGLAALTEPIQELQGLFFDQSTSFDWHPGMMIEGTTLQIPFIADLVTLADPTNPYSFLNYIKQAGRIYAFYIRENFLLLRKEYNQYCQWVIQQLPNVHFQSRVDSIHYNASNKLYEVSVFHQPLQKTLVYKTKKIVLGTGTSPHIPKCCLAHKETLIHSSNYLAHKKQLQQQKSITIVGSGQSAAEIFYDLLQDIDHMEYELNWITRSDRYFPLEYTKLTLEMTSPEYVDYFYRLPAAKRDAILQRQKHLYKGINGDLINAIYDLLYTKRLSKPNINVQLQTHSTLKEVRPTTLSELELTFHQHQQDAYYELKTEGLVLATGYTYRLPKFLESIHERIQWDDKGRFDVQRNYSIDTQNNAIFVQNAELHTHGFVTPDLGMAAYRNSYIIKEMTGIDYYPIEQKIAFQQF	MQNNNIYDFIGVGVGPFNLGLACLTEPIKELNGIFLDQIQEFSWHPGLLIEDATLQIPILADLVTLADPTSPYSFLNYLKEKGDIYRFYIKENLTILRSEYSDYCDWALQKLSTIRLEHRVDEIIYQKNEDCYQVSGQNLKNKQPFKFLTKKLILGTGTQPNMPDFIKQDSDNIQHSAYYLNYKDDFINKKSITIIGSGQSAAEIFYDLLMEIDQHEYALNWITRSPRFYPLEYSKLTLEMTSPDYVDYFFSLPAEKKDTLIQKQDNLYKGINRTLINDIFDLLYRKNLNH-SLPVKIITNSALTDVSNLSENLFKLNFQHQELEQNFEVNSEAVILATGYSYHLPKFIEPLRQHLLWDKKDRLDVQRNYSVDQKKNSVFIQNIGLYSHGIATPDLGMSAYRNSYIIREITGKDYYPIEKRIAFQNF
NsymbPsernew_01070	ref|WP_168928023.1|	3.02e-176	508	425	8	431	SidA/IucD/PvdA family monooxygenase [Flammeovirga kamogawensis]	373891	IYDIIGVGIGPFNLGLACLTAPIDELDCLFLDQREKFNWHPGLLLEDTTLQVPFMADLVTLADPTSPYSFLNYIKQKGKIYSFYIKEDFLLLRNEYNQYCQWVVQQLDNLLFSKKVDMICYNEDEDLFYISCITGNNQEHETFISRKIVLGTGTSPHVPTALKGLGKNVIHTSQYLPNKKKLQEKKAITVVGSGQSAAEVFSDLLAEIDTHNYTLNWITRSHRFFPMEYTKLTLEMTSPEYVDYFYSLPLSKREALLQEQKHLYKGINSDLINGIFDTIYAKKLTSPINVNLRTSSRVASSSE-KENSIELIVEQQEQGKKYRHSTEAVVMATGYSYKTPFFMEGLRRHIQFDEKDRPLANRNYTIDKSGDKIFVQNVELYTHGFVTPDLGMACYRNSYIIKEITGKEYYPVEERIAFQQFDVNE	IYDFIGVGVGPFNLGLACLTEPIKELNGIFLDQIQEFSWHPGLLIEDATLQIPILADLVTLADPTSPYSFLNYLKEKGDIYRFYIKENLTILRSEYSDYCDWALQKLSTIRLEHRVDEIIYQKNEDCYQVSGQNLKNKQPFKFLTKKLILGTGTQPNMPDFIKQDSDNIQHSAYYLNYKDDFINKKSITIIGSGQSAAEIFYDLLMEIDQHEYALNWITRSPRFYPLEYSKLTLEMTSPDYVDYFFSLPAEKKDTLIQKQDNLYKGINRTLINDIFDLLYRKNLNHSLPVKIITNSALTDVSNLSENLFKLNFQHQELEQNFEVNSEAVILATGYSYHLPKFIEPLRQHLLWDKKDRLDVQRNYSVDQKKNSVFIQNIGLYSHGIATPDLGMSAYRNSYIIREITGKDYYPIEKRIAFQNFFPNE
NsymbPsernew_01070	ref|WP_144076514.1|	7.75e-176	507	425	5	428	SidA/IucD/PvdA family monooxygenase [Flammeovirga kamogawensis]	373891	IYDIIGVGIGPFNLGLACLTAPIDELDCLFLDQREKFNWHPGLLLEDTTLQVPFMADLVTLADPTSPYSFLNYIKQKGKIYSFYIKEDFLLLRNEYNQYCQWVVQQLDNLLFSKKVDMICYNEDEDLFYISCITGNNQEHETFISRKIVLGTGTSPHVPTALKGLGKNVIHTSQYLPNKKKLQEKKAITVVGSGQSAAEVFSDLLAEIDTHNYTLNWITRSHRFFPMEYTKLTLEMTSPEYVDYFYSLPLSKREALLQEQKHLYKGINSDLINGIFDTIYAKKLTSPINVNLRTSSRVASSSE-KENSIELIVEQQEQGKKYRHSTEAVVMATGYSYKTPFFMEGLRRHIQFDEKDRPLANRNYTIDKSGDKIFVQNVELYTHGFVTPDLGMACYRNSYIIKEITGKEYYPVEERIAFQQFDVNE	IYDFIGVGVGPFNLGLACLTEPIKELNGIFLDQIQEFSWHPGLLIEDATLQIPILADLVTLADPTSPYSFLNYLKEKGDIYRFYIKENLTILRSEYSDYCDWALQKLSTIRLEHRVDEIIYQKNEDCYQVSGQNLKNKQPFKFLTKKLILGTGTQPNMPDFIKQDSDNIQHSAYYLNYKDDFINKKSITIIGSGQSAAEIFYDLLMEIDQHEYALNWITRSPRFYPLEYSKLTLEMTSPDYVDYFFSLPAEKKDTLIQKQDNLYKGINRTLINDIFDLLYRKNLNHSLPVKIITNSALTDVSNLSENLFKLNFQHQELEQNFEVNSEAVILATGYSYHLPKFIEPLRQHLLWDKKDRLDVQRNYSVDQKKNSVFIQNIGLYSHGIATPDLGMSAYRNSYIIREITGKDYYPIEKRIAFQNFFPNE
NsymbPsernew_01070	ref|WP_118505435.1|	1.36e-175	507	428	3	429	lysine N(6)-hydroxylase/L-ornithine N(5)-oxygenase family protein [Aquimarina sp. AD10]	1714849	LKKETILDFIAIGVGPFNLGLACLTDTITDVNGIFLDKKEKFDWHPGMLLEDTTLQIPFMADLVTLADPTNPYSFLNYSKEQGRIYSFYIRENFLLLRNEYNHYCQWAIQKLSNVYFQTEVTEIVYNEEEEYYVVFSRCTKTNEQKVYKTRKLVLGTGTQPIVPSCCRDLKGKAIHSSSYLNHKASLQSKKSITVMGSGQSAAEIFYDLLQDIDNKGYELNWITRSPRFFPLEYAKLTLEMTSPEYVDYFYSLPAEKRDGLIKNQKHLYKGINQDLIANIFDLIYTKQLMTKVNINLRTNSELQKATYDDTSEN-FHLEIHQHEEDKYYRHETESLVLATGYQYQEPQFTQGITNRIARDKKGRFDVHRNYAIDHKGTDIFVQNVELHTHGFVTPDLGMACYRNSYIIKELTGKEYYPIEKRIAFQQF	MQNNNIYDFIGVGVGPFNLGLACLTEPIKELNGIFLDQIQEFSWHPGLLIEDATLQIPILADLVTLADPTSPYSFLNYLKEKGDIYRFYIKENLTILRSEYSDYCDWALQKLSTIRLEHRVDEIIYQKNEDCYQVSGQNLKNKQPFKFLTKKLILGTGTQPNMPDFIKQDSDNIQHSAYYLNYKDDFINKKSITIIGSGQSAAEIFYDLLMEIDQHEYALNWITRSPRFYPLEYSKLTLEMTSPDYVDYFFSLPAEKKDTLIQKQDNLYKGINRTLINDIFDLLYRKNLNHSLPVKIITNSALTDVS--NLSENLFKLNFQHQELEQNFEVNSEAVILATGYSYHLPKFIEPLRQHLLWDKKDRLDVQRNYSVDQKKNSVFIQNIGLYSHGIATPDLGMSAYRNSYIIREITGKDYYPIEKRIAFQNF
NsymbPsernew_01070	ref|WP_159611094.1|	1.58e-175	507	425	3	426	lysine N(6)-hydroxylase/L-ornithine N(5)-oxygenase family protein [Tenacibaculum sp. KUL118]	2480802	NNTVDFIAIGVGPFNLGLACLSEPIEDLNGVFLDKKEKFDWHPGMLLEDTTLQVPFMADLVTLADPTNPFSFLNYIKEQGRIYSFYIRENFLLLRNEYNHYCQWVISKLSNIYFNTEVTNIDYDQKDGIYVVTSVCTKTQEIKIYKAKKLVLGTGTQPYIPACCKKLKDIAVHSSQYLPNKEQLQNKKRITVLGSGQSAAEIFSDLLQEIDTKEYELNWITRSPRFFPLEYAKLTLEMTSPEYVDYFFNLPASKRDTLIKNQKHLYKGINQDLIGSIHDTLYAKRVISKEPLKVSLRTNSEL-KTTKVSDEGIKLELHQVEQDKYFEHETDALVLATGYEYQLPDFIEGISNRILWDYQDRFDVQRNYSIDKNHNEIFVQNVELHTHGFVTPDLGMAAYRNSYIIKEITGVEHYPIEQKIAFQQF	NNIYDFIGVGVGPFNLGLACLTEPIKELNGIFLDQIQEFSWHPGLLIEDATLQIPILADLVTLADPTSPYSFLNYLKEKGDIYRFYIKENLTILRSEYSDYCDWALQKLSTIRLEHRVDEIIYQKNEDCYQVSGQNLKNKQPFKFLTKKLILGTGTQPNMPDFIKQDSDNIQHSAYYLNYKDDFINKKSITIIGSGQSAAEIFYDLLMEIDQHEYALNWITRSPRFYPLEYSKLTLEMTSPDYVDYFFSLPAEKKDTLIQKQDNLYKGINRTLINDIFDLLYRKNLNHSLPVKII--TNSALTDVSNLSENLFKLNFQHQELEQNFEVNSEAVILATGYSYHLPKFIEPLRQHLLWDKKDRLDVQRNYSVDQKKNSVFIQNIGLYSHGIATPDLGMSAYRNSYIIREITGKDYYPIEKRIAFQNF
NsymbPsernew_01070	gb|QHG11727.1|	9.11e-175	505	431	1	431	putative monooxygenase [Fulvivirga sp.]	1931237	MTTTKTYDFAAIGVGPFNLGLACLTEPIADLDGIFLDKRDSFNWHPGMLLESTTLQIPFMADLVTLADPTNPYSFLNYIKEQGRIYSFYIRENFLLLRNEYNQYCQWVIEKLSNIVFNTDVQQITYDEQGKCYKVQTLCTQTGEFKTFNARKLVLGTGTVPYIPSCCSDLMGKAIHSASYLTHKKKLQSKKSITILGSGQSAAEIFYDLLQEIDIHGYELNWVTRSPRFFPLEYSKLTLEMTSPDYVDYFHGLPAGHRDKLVKDQQNLYKGINIDLIGDIYDLLYTKRLTHDIKVGLRTNSELKRASFEESTGSFELEIHQHEINKYYRHNTEGLVLATGYTYRTPTFIEGIRDRINWDAKGRYDVHRDYSIDKHNNEIYVQNAELHTHGFVTPDLGMACYRNSHIIKSLTGKDHYPIEQRIAFQQFGVGE	MQNNNIYDFIGVGVGPFNLGLACLTEPIKELNGIFLDQIQEFSWHPGLLIEDATLQIPILADLVTLADPTSPYSFLNYLKEKGDIYRFYIKENLTILRSEYSDYCDWALQKLSTIRLEHRVDEIIYQKNEDCYQVSGQNLKNKQPFKFLTKKLILGTGTQPNMPDFIKQDSDNIQHSAYYLNYKDDFINKKSITIIGSGQSAAEIFYDLLMEIDQHEYALNWITRSPRFYPLEYSKLTLEMTSPDYVDYFFSLPAEKKDTLIQKQDNLYKGINRTLINDIFDLLYRKNLNHSLPVKIITNSALTDVS-NLSENLFKLNFQHQELEQNFEVNSEAVILATGYSYHLPKFIEPLRQHLLWDKKDRLDVQRNYSVDQKKNSVFIQNIGLYSHGIATPDLGMSAYRNSYIIREITGKDYYPIEKRIAFQNFFPNE
# BLASTP 2.14.0+
# Query: NsymbPsernew_01071
# Database: /home/blastdb/nr
# Fields: query id, subject id, evalue, bit score, alignment length, s. start, s. end, subject title, subject tax id, subject seq, query seq
# 10 hits found
NsymbPsernew_01071	ref|WP_064668230.1|	3.06e-49	180	177	8	182	GNAT family N-acetyltransferase [Pseudoalteromonas prydzensis]	182141	FCQQFTNIAMLSLRPFNLAQDLALIHQWVTQSHAQFWGMQEFTIAQLQQEYQSLLARSD--IYIGYANNSACFLVELYEPQLDEIGNHYPVKAGDIGMHILIAQSNNKVHGFTWSVFQLVMNYIFANDKNQRVIVEPDIRNNKIHSLNTKAGFRYQSAVKLTHKTAHLAFCTRDDFY	FFEKTYPIGIFSLKEISTQEDILILEQWLTSERANFWNMQHYTTADFIQYYQDIKNDPDRSAYLGYLDNTLIFMVELYNPKFDEVSQHYPVQKGDIGMHFYINQPQKIIPGFSFTVISYILDFLFQNKNNQRVVVEPDKHNTKIHPLNTRAGFKYAKEIELSYKTALLAFCTREDFY
NsymbPsernew_01071	gb|TIS79726.1|	8.4e-49	166	186	17	202	acetyltransferase [Mesorhizobium sp.]	1871066	FEKRIPGIGCFNLRPLFVPGDIPLLHDWVTRDYARFWNMQHLSLADLEDFYRRLMGSGHACAYTGAHDGRPSFVVECYDPRQDEIGEHYEVQPGDRGMHILVAPAERPISGFTFAVMRTILEFIFSDPAARRVIIEPDIRNSKVHILSKRAGFRYDRPVILREKTAHIAFCTREQHAAALLQETSS	FEKTYP-IGIFSLKEISTQEDILILEQWLTSERANFWNMQHYTTADFIQYYQDIKNDPDRSAYLGYLDNTLIFMVELYNPKFDEVSQHYPVQKGDIGMHFYINQPQKIIPGFSFTVISYILDFLFQNKNNQRVVVEPDKHNTKIHPLNTRAGFKYAKEIELSYKTALLAFCTREDFYKTQLNESKN
NsymbPsernew_01071	gb|RBL78793.1|	1.11e-48	166	174	26	199	N-acetyltransferase [Streptomyces cavourensis]	67258	LALRPLDPAKDAALLRQWFSMDYARFWSMQEFSEAQVREFYEALQGSGHAGAWLGSHDGRPAFLVECYDPAHDQVGEHYPVRDGDLGMHIFIGPPQVRIPHFSRNVLAFVMRFMFERLQARRVVVEPDSNNSKIHALNLAMGFVYAGQARFREKTASIAFCTRQQFEQAQLQES	FSLKEISTQEDILILEQWLTSERANFWNMQHYTTADFIQYYQDIKNDPDRSAYLGYLDNTLIFMVELYNPKFDEVSQHYPVQKGDIGMHFYINQPQKIIPGFSFTVISYILDFLFQNKNNQRVVVEPDKHNTKIHPLNTRAGFKYAKEIELSYKTALLAFCTREDFYKTQLNES
NsymbPsernew_01071	ref|WP_074825486.1|	1.19e-48	166	185	16	200	MULTISPECIES: acetyltransferase [Pseudomonas]	286	FSKPQHGIGHFSLRPLSLPDDTARLHDWLTRDYARFWGMQNATQAEVETFYRDLMASPHANAYLGLHDGAPAFLVECYMPLHDPVGQHYDVKPGDRGMHFLVAPCEKPVSGFTLAVMRTIMEFIFSDPFARRVVVEPDVRNDKIHVLNQRVGFEYDRVIQLGEKTAHLAFCTREHYAASLVMENR	FFEKTYPIGIFSLKEISTQEDILILEQWLTSERANFWNMQHYTTADFIQYYQDIKNDPDRSAYLGYLDNTLIFMVELYNPKFDEVSQHYPVQKGDIGMHFYINQPQKIIPGFSFTVISYILDFLFQNKNNQRVVVEPDKHNTKIHPLNTRAGFKYAKEIELSYKTALLAFCTREDFYKTQLNESK
NsymbPsernew_01071	ref|WP_122042696.1|	1.26e-48	166	185	16	200	acetyltransferase [Pseudomonas sp. LTJR-52]	2479392	FSKPQHGLGHFSLRPLSLPEDTARLHDWLTRDYARFWGMQNATQAEVETFYRDLMASPHANAYLGLHDGAPAFLVECYMPLHDPVGQHYDVKPGDRGMHFLVAPCEKPVSGFTLAVMRTIMEFIFSDPFARRVVVEPDIRNDKIHVLNQRVGFEYDRVIQLGEKTAHLAFCTREHYAASLVMENR	FFEKTYPIGIFSLKEISTQEDILILEQWLTSERANFWNMQHYTTADFIQYYQDIKNDPDRSAYLGYLDNTLIFMVELYNPKFDEVSQHYPVQKGDIGMHFYINQPQKIIPGFSFTVISYILDFLFQNKNNQRVVVEPDKHNTKIHPLNTRAGFKYAKEIELSYKTALLAFCTREDFYKTQLNESK
NsymbPsernew_01071	ref|WP_047990824.1|	3.04e-48	165	175	26	200	acetyltransferase [Achromobacter xylosoxidans]	85698	LALRPLDPASDAALLRQWFAMDYARFWSMQTFTEAQVREFYEALTDSGHAGAWLGSHDGSPAFLVECYDPAHDQVGEHYPVRPGDLGMHIFIGPPRVRIPNFSRNVLAFVMRFMFDRLQARRVVVEPDSNNSKIHALNLAMGFVYAGQARFREKTASIAFCTRQQFEQAQLQESS	FSLKEISTQEDILILEQWLTSERANFWNMQHYTTADFIQYYQDIKNDPDRSAYLGYLDNTLIFMVELYNPKFDEVSQHYPVQKGDIGMHFYINQPQKIIPGFSFTVISYILDFLFQNKNNQRVVVEPDKHNTKIHPLNTRAGFKYAKEIELSYKTALLAFCTREDFYKTQLNESK
NsymbPsernew_01071	ref|WP_175195831.1|	3.35e-48	165	174	26	199	GNAT family N-acetyltransferase [Achromobacter deleyi]	1353891	LALRPLDPAKDAALLRQWFSMDYARFWSMQEFSDAQVREFYEALQGSGHAGAWLGSHEGRPTFLVECYDPAHDQVGEHYPVREGDLGMHIFIGPPQVRIPHFSRNVLAFVMRFMFERLQARRVVVEPDSNNSKIHALNLAMGFVYAGQARFREKTASIAFCTRQQFEQAQLQES	FSLKEISTQEDILILEQWLTSERANFWNMQHYTTADFIQYYQDIKNDPDRSAYLGYLDNTLIFMVELYNPKFDEVSQHYPVQKGDIGMHFYINQPQKIIPGFSFTVISYILDFLFQNKNNQRVVVEPDKHNTKIHPLNTRAGFKYAKEIELSYKTALLAFCTREDFYKTQLNES
NsymbPsernew_01071	ref|WP_054437940.1|	3.69e-48	165	175	26	200	acetyltransferase [Achromobacter xylosoxidans]	85698	LALRPLDPAADAALLRQWFAMDYARFWSMQTFTEAQVREFYEALTDSGHAGAWLGSHDGRPAFLVECYDPAHDQVGEHYPVRPGDLGMHIFIGPPRVRIPNFSRSVLAFVMRFMFDRLQARRVVVEPDSNNSKIHALNLAMGFVYAGQARFREKTASIAFCTRQQFEQAQLQESS	FSLKEISTQEDILILEQWLTSERANFWNMQHYTTADFIQYYQDIKNDPDRSAYLGYLDNTLIFMVELYNPKFDEVSQHYPVQKGDIGMHFYINQPQKIIPGFSFTVISYILDFLFQNKNNQRVVVEPDKHNTKIHPLNTRAGFKYAKEIELSYKTALLAFCTREDFYKTQLNESK
NsymbPsernew_01071	ref|WP_010798108.1|	4.03e-48	165	185	16	200	MULTISPECIES: acetyltransferase [Pseudomonas]	286	FSKPQHGLGHFSLRPLSLPEDTARLHDWLTRDYARFWGMQNATQAEVEAFYRNLMASPHANAYLGLHDGAPAFLVECYMPLHDPVGQHYDVKPGDRGMHFLVAPCEKPVSGFTLAVMRTIMEFIFSDPFARRVVVEPDVRNDKIHVLNQRVGFEYDRVIQLGEKTAHLAFCTREHYAASLVMENR	FFEKTYPIGIFSLKEISTQEDILILEQWLTSERANFWNMQHYTTADFIQYYQDIKNDPDRSAYLGYLDNTLIFMVELYNPKFDEVSQHYPVQKGDIGMHFYINQPQKIIPGFSFTVISYILDFLFQNKNNQRVVVEPDKHNTKIHPLNTRAGFKYAKEIELSYKTALLAFCTREDFYKTQLNESK
NsymbPsernew_01071	ref|WP_054507496.1|	7.74e-48	164	175	26	200	acetyltransferase [Achromobacter xylosoxidans]	85698	LALRPLDPAADAALLRQWFVMDYARFWSMQTFTEAQVREFYEALTDSGHAGAWLGSHDGRPAFLVECYDPAHDQVGEHYPVRPGDLGMHIFIGPPRVRIPSFSRNVLAFVMRFMFDRLQARRVVVEPDSNNSKIHALNLAMGFVYAGQARFREKTASIAFCTRQQFEQAQLQESS	FSLKEISTQEDILILEQWLTSERANFWNMQHYTTADFIQYYQDIKNDPDRSAYLGYLDNTLIFMVELYNPKFDEVSQHYPVQKGDIGMHFYINQPQKIIPGFSFTVISYILDFLFQNKNNQRVVVEPDKHNTKIHPLNTRAGFKYAKEIELSYKTALLAFCTREDFYKTQLNESK
# BLASTP 2.14.0+
# Query: NsymbPsernew_01072
# Database: /home/blastdb/nr
# Fields: query id, subject id, evalue, bit score, alignment length, s. start, s. end, subject title, subject tax id, subject seq, query seq
# 10 hits found
NsymbPsernew_01072	ref|WP_085391147.1|	0	677	589	11	595	IucA/IucC family siderophore biosynthesis protein [Neisseria animaloris]	326522	YKQAIDHIQTDHWQTANRHLVCKILAEFSHEKIIFPKQIEPGKYSLYIND----DCFYTFSAKSYWLDYLDINPDSISKTLKGELQLPDALQLILELRQLLEISDDLLPIYLDEITATLSSKAFKLSIPRPTAKELAHADFQTVEISMDEGHPVFIANNGRIGFDSCDYLEYAPECGMRQSLIWIAVHKDKTVFSCISNMTYERLIAHELAQNLIDEFNETLKKNTQSPQNYYWMPVHEWQWREKITTRFSHEIAVKNIIFLGIGYDKYIAQQSIRTLFNESDSNKYYVKTALSILNMGFMRGLSPYFMSATPQINEWVENLLDKDPFFSEKGFHILREVAAIGFKDVNIENAIKADTPYKKMLSALWRESPLPKINSDQKLLSMTSLLHIDRNGNSVIGELIKSSGMSAKEWVKSYLDIYLIPLIHCFYKYDLVFMPHGENLILVLNQQNQPVSIFMKDIGEEVGLLNSPMKVPELISRISVKIEDDMKINYIFLDIFDCFFRFLVPILDRNTDFKEYDFWLLVSGMIKEYQNKFPEQAEKYKYFNLFKPEFIRTCLNRLQLNNNKQMIDLDDREKNLKFAGMLENPL	YAESIQYLEQAPWDKINRHLVKKILTEFRHERILSIELIDESE-NLYLFSLPELSIEYQFKAIPYFLNHLEIDANSIVKKKQGKVQAIDAKKLILEIRNQLEISDKLLPIYLDEIAATLSSRAYKEVTPRPSAKELLKADFQTIESSMDEGHPVFVANNGRIGFDSIDYLLFAPECAHLSQLIWIAVNKNRTVFSHHTSLNYETLIQKELSSELINKFQEKLDSLSVNSEDYYWMPVHEWQWREKITTRYAGEIASQDIIYLGVGEDSYQPQQSIRTFFNHSHPEKYYVKMSLSILNMGFMRGLSPYYMSGTPEINEWLEELIGQDSLLKEYDFRLLKEMAAIGFKDLLMEEAIKESIPQKKMLSALWRESPIHKISQQQSIKSMTSLLHIDKHGNSFLNELILASNLSTERWVEKFLQAYFLPLLHCFFKYDLLFMPHAENLILIF-ENNIPVGAFMKDIAEEIGIVNSDIKIPESISRIKYQMTESTKLNYFFLDIFDSIFRFIIPILDRDLGFKEIEFWTLVGNLIETHQENHPEFKEKYQRYNLFIEFFELNALNRLQIRNNIQMLDLLDQESSYQFVGKLKNPL
NsymbPsernew_01072	ref|WP_042546877.1|	0	605	591	12	602	IucA/IucC family siderophore biosynthesis protein [Yersinia aldovae]	29483	IQHLNGENWSRANTHLVGKILRELSHEKLIAPTRLETQANGLFRYSFCPDSVSSNHNKIEYRFSASPYQLDHLDIETDTLIKTVEGKQQPLDALQLIIELNSLLCISEKMLPLYLDEISSTLYGYAFKYHHNNLSSTQLTQADYQSVETAMSEGHPVFIANNGRIGFDIADYAHFAPESAHSIKLIWIAVHKNKTVFASLTGLSYQQLMQEELGNYQTEDFLRQLTSRSLNANDYFFMPLHPWQWYERIATSFAADIARNDIVYLGQGQDSYLAQQSIRTFFNISNPQKNYVKTALSILNMGFMRGLSPHSMATTPRVNEWLATLVSQDPFFQQKKFTILRERAAMGYFNDYFETALIKDNPHKKMLSALWRESPIPLLANHQRLMTMASLLHRDNTGNSVVAALVHSSGLATDKWIAQYLDAYLSPLLHAFFTYDLVFMPHGENLMLVLENNVPVHVLMKDIGEEIAILNGDIILPEEIKDLHVTVEDDMKINYIFLDIFDCFFRYLTPILQKDLGLPEHQFWKLIADCIYAYQAQYPALADKYNQFDLFKADFVRTCLNRLQMANNQQMIDLDDREKNLKFAGTLANPI	IQYLEQAPWDKINRHLVKKILTEFRHERILS-IELIDESENLYLFSLPELS-------IEYQFKAIPYFLNHLEIDANSIVKKKQGKVQAIDAKKLILEIRNQLEISDKLLPIYLDEIAATLSSRAYKEVTPRPSAKELLKADFQTIESSMDEGHPVFVANNGRIGFDSIDYLLFAPECAHLSQLIWIAVNKNRTVFSHHTSLNYETLIQKELSSELINKFQEKLDSLSVNSEDYYWMPVHEWQWREKITTRYAGEIASQDIIYLGVGEDSYQPQQSIRTFFNHSHPEKYYVKMSLSILNMGFMRGLSPYYMSGTPEINEWLEELIGQDSLLKEYDFRLLKEMAAIGFKDLLMEEAIKESIPQKKMLSALWRESPIHKISQQQSIKSMTSLLHIDKHGNSFLNELILASNLSTERWVEKFLQAYFLPLLHCFFKYDLLFMPHAENLILIFENNIPVGAFMKDIAEEIGIVNSDIKIPESISRIKYQMTESTKLNYFFLDIFDSIFRFIIPILDRDLGFKEIEFWTLVGNLIETHQENHPEFKEKYQRYNLFIEFFELNALNRLQIRNNIQMLDLLDQESSYQFVGKLKNPL
NsymbPsernew_01072	ref|WP_049596218.1|	0	604	591	12	602	IucA/IucC family siderophore biosynthesis protein [Yersinia aldovae]	29483	IQHLNGENWSRANTHLVGKILRELSHEKLITPTRLETQANGLFRYSFCPDSVSSNHNKIEYRFSAYPYQLDHLDIETDTLIKTVEGKQQPLDALQLIIELNSLLCISEKMLPLYLDEISSTLYGHAFKYHHNNLSSTQLTQADYQSVETAMSEGHPVFIANNGRIGFDIADYAHFAPESAHSIKLIWIAVHKNKTVFASLTGLSYQQLMQEELGNYQTEDFLRQLTSRGLNANDYFFMPLHPWQWYERIATSFAADIARNDIVYLGQGQDSYLAQQSIRTFFNISNPQKNYVKTALSILNMGFMRGLSPHSMTTTPRVNEWLATLVSQDPFFQQKKFTILRERAAMGYFNDYFETALIKDNPHKKMLSALWRESPIPLLANHQRLMTMASLLHRDNTGNSVVAALVHSSGLATDKWIAQYLDAYLSPLLHAFFTYDLVFMPHGENLMLVLENNVPVHVLMKDIGEEIAILNGDIILPEEIKDLHVTIEDDMKINYIFLDIFDCFFRYLTPILQKDLGLPEHQFWKLIADCIYAYQAQYPALADKYNQFDLFKADFVRTCLNRLQMANNQQMIDLDDREKNLKFAGTLANPI	IQYLEQAPWDKINRHLVKKILTEFRHERILS-IELIDESENLYLFSLPELS-------IEYQFKAIPYFLNHLEIDANSIVKKKQGKVQAIDAKKLILEIRNQLEISDKLLPIYLDEIAATLSSRAYKEVTPRPSAKELLKADFQTIESSMDEGHPVFVANNGRIGFDSIDYLLFAPECAHLSQLIWIAVNKNRTVFSHHTSLNYETLIQKELSSELINKFQEKLDSLSVNSEDYYWMPVHEWQWREKITTRYAGEIASQDIIYLGVGEDSYQPQQSIRTFFNHSHPEKYYVKMSLSILNMGFMRGLSPYYMSGTPEINEWLEELIGQDSLLKEYDFRLLKEMAAIGFKDLLMEEAIKESIPQKKMLSALWRESPIHKISQQQSIKSMTSLLHIDKHGNSFLNELILASNLSTERWVEKFLQAYFLPLLHCFFKYDLLFMPHAENLILIFENNIPVGAFMKDIAEEIGIVNSDIKIPESISRIKYQMTESTKLNYFFLDIFDSIFRFIIPILDRDLGFKEIEFWTLVGNLIETHQENHPEFKEKYQRYNLFIEFFELNALNRLQIRNNIQMLDLLDQESSYQFVGKLKNPL
NsymbPsernew_01072	ref|WP_064513301.1|	0	603	591	12	602	MULTISPECIES: IucA/IucC family siderophore biosynthesis protein [Yersinia]	629	IQHLNGENWSRANTHLVGKILRELSHEKLIAPTRLETQANGLCRYSFCPDSVSSNHNKIEYRFSAYPYQLDHLDIETDTLTKTVEGKPQPLDALQLIIELNSLLCISEKMLPVYLDEISSTLYGHAFKYHHNNLSSTQLTQADYQSVETAMSEGHPVFIANNGRIGFDIADYAHFAPESAHSIKLIWIAVHQNKTVFASLTGLSYQQLMQEELGNDQTEDFLRQLTSRGLNANDYFFMPLHPWQWYERIATSFAADIARNDIVYLGQGQDSYLAQQSIRTFFNIANPQKNYVKTALSILNMGFMRGLSPHSMATTPLVNEWLATLVSQDPFFQQKKFTLLRERAAMGYFNDYFETALIKDNPHKKMLSALWRESPIPLLASHQRLMTMASLLHRDNTGHSVVAALVHSSGLDADKWIAHYLDAYLSPLLHAFFTYDLVFMPHGENLMLVLENNVPVHVLMKDIGEEIAILNGDITLPEEIKDLHVTIEDDMKINYIFLDIFDCFFRYLTPILQKDLGLPERQFWKLVADCIYAYQAQHPALADKYNQFDLFKADFVRTCLNRLQMANNQQMIDLDDREKNLKFAGTLANPI	IQYLEQAPWDKINRHLVKKILTEFRHERILSIELIDESEN---LYLFSLPELS-----IEYQFKAIPYFLNHLEIDANSIVKKKQGKVQAIDAKKLILEIRNQLEISDKLLPIYLDEIAATLSSRAYKEVTPRPSAKELLKADFQTIESSMDEGHPVFVANNGRIGFDSIDYLLFAPECAHLSQLIWIAVNKNRTVFSHHTSLNYETLIQKELSSELINKFQEKLDSLSVNSEDYYWMPVHEWQWREKITTRYAGEIASQDIIYLGVGEDSYQPQQSIRTFFNHSHPEKYYVKMSLSILNMGFMRGLSPYYMSGTPEINEWLEELIGQDSLLKEYDFRLLKEMAAIGFKDLLMEEAIKESIPQKKMLSALWRESPIHKISQQQSIKSMTSLLHIDKHGNSFLNELILASNLSTERWVEKFLQAYFLPLLHCFFKYDLLFMPHAENLILIFENNIPVGAFMKDIAEEIGIVNSDIKIPESISRIKYQMTESTKLNYFFLDIFDSIFRFIIPILDRDLGFKEIEFWTLVGNLIETHQENHPEFKEKYQRYNLFIEFFELNALNRLQIRNNIQMLDLLDQESSYQFVGKLKNPL
NsymbPsernew_01072	gb|MBD2795459.1|	0	594	590	5	591	IucA/IucC family siderophore biosynthesis protein [Xenorhabdus sp. 18]	2771550	NTCWEYQASHLTKENWLHANRHLVAKILRELCHEKLITPVHDGEGQD---YSIEIDNFQYHFQAQAYQLDHLDIDAASISKFSHGQLQPLDAIELIIELRPLLDISEKLLPIYLDEISSTLYGHAFKYQENRLTAQDLTQADYQTVETSMNEGHPVFIANNGRIGFDADDYLDYAPESAHPITLIWIAVHRNKTIFSALSSLSYSKLVAEELDKYLPAQFERKMQSLGLKLSDYYLMPLHPWQWKHRIAISFAADIAKQEIVYLGKGHDRYLAQQSIRTFFNISQPKKNYVKTALSVLNMGFMRGLDPHSMVTTPQVNEWLGNLVEADTFFQEKGFTILRERAAMGYFNHYFESAIKKDNPHKKMLSALWRESPMTMLKENQRLMTMASLLHIDRDGGSVVAALVHDSSLSVEDWVSRYLDAYLSPLLRSFFTYDLVFMPHGENLMLVLENNVPVKMLMKDIGEEIAILNGDLELPEEISFLHVTIKDEMKINYIFLDIFDCFFRYLIPLLQKHLALPEARFWELVAHCVHCYQSQHLHQIEKFRKFDLFKHDFVRTCLNRLQMANNQQMIDLDDREKNLKFAGTLVNPL	NQIYAESIQYLEQAPWDKINRHLVKKILTEFRHERILSIELIDESENLYLFSLPELSIEYQFKAIPYFLNHLEIDANSIVKKKQGKVQAIDAKKLILEIRNQLEISDKLLPIYLDEIAATLSSRAYKEVTPRPSAKELLKADFQTIESSMDEGHPVFVANNGRIGFDSIDYLLFAPECAHLSQLIWIAVNKNRTVFSHHTSLNYETLIQKELSSELINKFQEKLDSLSVNSEDYYWMPVHEWQWREKITTRYAGEIASQDIIYLGVGEDSYQPQQSIRTFFNHSHPEKYYVKMSLSILNMGFMRGLSPYYMSGTPEINEWLEELIGQDSLLKEYDFRLLKEMAAIGFKDLLMEEAIKESIPQKKMLSALWRESPIHKISQQQSIKSMTSLLHIDKHGNSFLNELILASNLSTERWVEKFLQAYFLPLLHCFFKYDLLFMPHAENLILIFENNIPVGAFMKDIAEEIGIVNSDIKIPESISRIKYQMTESTKLNYFFLDIFDSIFRFIIPILDRDLGFKEIEFWTLVGNLIETHQENHPEFKEKYQRYNLFIEFFELNALNRLQIRNNIQMLDLLDQESSYQFVGKLKNPL
NsymbPsernew_01072	ref|WP_045231586.1|	0	593	583	25	605	IucA/IucC family siderophore biosynthesis protein [Agrobacterium rubi]	28099	WEDVNRHLVHKALAEFSHELLLSPQLISSEGDWGLYEVRPEQDSAAVYRFKARRLALDHWSIDSETIEKTIAGEVAALDALSLILEFAQTLGIKEAMLPTYLEEVSTTLYGASYKREERHISSRQLSVADYQTIEAGMTEGHPTFIANNGRIGFDAIDYRLYAPEAAHPVQIIWLAVSKERATFTSITALDYHSLIAAELDEATLQGFETRLTRLGLNPDDYWLMPAHPWQWFNKLAITFAADVARRYIVCLGYGNDSYNAQQSIRTFFNATDNRKHYVKTGISVLNMGFMRGLSPKYMLATPAINEWLDDLVSADDYLRQNGFSILREVAAIGYRYPYYDQGLKLDSPYKKMLSALWRESPLPRLRANERIMTMAALLHKDKDGVSLVAELIAASGLDAQDWIAAYLKAYLAPLIHCFYRYDLAFMPHGENLILVLEDNLPVRAIMKDIGEEIGILNGSIEVPEEISRISYTLDEKMKPNCIFTDVFDCFFRYLSAILHETDTLHEDRFWSLVAECFRTYQAEHPQYTDKYQRYDFFADRFVRNCLNRLQLNNNQQMLDLLNPEDSLQYIGELENP--LARF	WDKINRHLVKKILTEFRHERILSIELIDESENLYLFSL-PE--LSIEYQFKAIPYFLNHLEIDANSIVKKKQGKVQAIDAKKLILEIRNQLEISDKLLPIYLDEIAATLSSRAYKEVTPRPSAKELLKADFQTIESSMDEGHPVFVANNGRIGFDSIDYLLFAPECAHLSQLIWIAVNKNRTVFSHHTSLNYETLIQKELSSELINKFQEKLDSLSVNSEDYYWMPVHEWQWREKITTRYAGEIASQDIIYLGVGEDSYQPQQSIRTFFNHSHPEKYYVKMSLSILNMGFMRGLSPYYMSGTPEINEWLEELIGQDSLLKEYDFRLLKEMAAIGFKDLLMEEAIKESIPQKKMLSALWRESPIHKISQQQSIKSMTSLLHIDKHGNSFLNELILASNLSTERWVEKFLQAYFLPLLHCFFKYDLLFMPHAENLILIFENNIPVGAFMKDIAEEIGIVNSDIKIPESISRIKYQMTESTKLNYFFLDIFDSIFRFIIPILDRDLGFKEIEFWTLVGNLIETHQENHPEFKEKYQRYNLFIEFFELNALNRLQIRNNIQMLDLLDQESSYQFVGKLKNPLFLAKF
NsymbPsernew_01072	ref|WP_011622234.1|	0	590	586	38	622	IucA/IucC family siderophore biosynthesis protein [Shewanella sp. MR-4]	60480	WQAANRHLVKKILCEFTHEKIISPQIYRQAAGINHYELRLKDCTYYFSARHYQLDHLEIEAGSIRVSSAGQDKPLDAMSLIIKLKDALGMSETLLPTYLEEITSTLYSKAYKLAHQAIPATTLAKADYQTIEAGMTEGHPVFIANNGRIGFDMQDYDQFAPESASALQLVWIAVRKDKTTFSSLEGLDHDSLLKQELG-EQFTKFQQHLSALGQAADSFYFMPVHPWQWREKIARTFAGEIARGDIIYLGESQDCYQVQQSIRTFFNLSAPQKCYVKTALSILNMGFMRGLSPLYMSCTPQINAWVADLIESDSYFAEQGFVILKEIAAIGYHHRYYEEALTQDSAYKKMLSALWRESPLPHIEPQQTLMTMAALLHVDHQEQALLAALIKHSGLSAKEWVKRYLNLYLSPLLHAFFAYDLVFMPHGENLILVLDAGIPVKILMKDIGEEVAVLNGSEPLPQEVQRLAVELEEEMKLNYILLDIFDCIFRYLAPILDKQTEVSEAQFWELVADNVRDYQAQHPQLADKFAQYDLFKDSFVRTCLNRIQLNNNQQMIDLADREKNLRFAGGIDNPLAAFRQSHAFGN	WDKINRHLVKKILTEFRHERILSIELIDESENLYLFSLPELSIEYQFKAIPYFLNHLEIDANSIVKKKQGKVQAIDAKKLILEIRNQLEISDKLLPIYLDEIAATLSSRAYKEVTPRPSAKELLKADFQTIESSMDEGHPVFVANNGRIGFDSIDYLLFAPECAHLSQLIWIAVNKNRTVFSHHTSLNYETLIQKELSSELINKFQEKLDSLSVNSEDYYWMPVHEWQWREKITTRYAGEIASQDIIYLGVGEDSYQPQQSIRTFFNHSHPEKYYVKMSLSILNMGFMRGLSPYYMSGTPEINEWLEELIGQDSLLKEYDFRLLKEMAAIGFKDLLMEEAIKESIPQKKMLSALWRESPIHKISQQQSIKSMTSLLHIDKHGNSFLNELILASNLSTERWVEKFLQAYFLPLLHCFFKYDLLFMPHAENLILIFENNIPVGAFMKDIAEEIGIVNSDIKIPESISRIKYQMTESTKLNYFFLDIFDSIFRFIIPILDRDLGFKEIEFWTLVGNLIETHQENHPEFKEKYQRYNLFIEFFELNALNRLQIRNNIQMLDLLDQESSYQFVGKLKNPLFLAK----FGN
NsymbPsernew_01072	ref|WP_049598042.1|	0	588	604	1	601	MULTISPECIES: IucA/IucC family siderophore biosynthesis protein [Yersinia pseudotuberculosis complex]	1649845	MVSQRQFNE---NNIQHLNGENWSHANVHVVGKILRELTHEKLIAPVCLVTQDDGYNHYSFTPDQDRIEYLFKAKRYQLDHLDIEPGTLTKTLDGHSQPLDALQLIIELNNRLGISEKMLPVYLDEISSTLYGYAFKYHQNNLSATQLVHANYQTVETAMSEGHPVFIANNGRIGFDITDYAAYAPESAHPINLIWIAVHQDKTVFSSFTGLSYPQLMQEELGDYQWEQFTQYLTSRGLTAQDYFFMPLHPWQWHERIATSFAADLARNDIIYLGQGQDSYLAQQSIRTFFNLSNPHKNYVKTALSILNMGFMRGLSPHSMATTPQVNEWLSGLIEQDTFFQQKKFTLLCERAAMGYFNPHFETALIKDNPHKKMLSALWRESPMPKLASHQRLMTMASLLHSDNAGNSVIFALVHSSGLSADAWIAHYLDAYLSPLLHAFFTYDLVFMPHGENLLLVLENNVPVHVLMKDIGEEIAILNGDIRLPDAIKFLHVTIEDDMKINYIFLDIFDCFFRYLTPLLQKDLSLNEHQFWRLVADCIHTYQDQHPAMAKKFKKFDLFKADFVRTCLNRLQMANNQQMIDLDDREKNLKFAGTLVNPIHVFK	MMKNKQNNQIYAESIQYLEQAPWDKINRHLVKKILTEFRHERILS-IELI--DESENLYLFSLPELSIEYQFKAIPYFLNHLEIDANSIVKKKQGKVQAIDAKKLILEIRNQLEISDKLLPIYLDEIAATLSSRAYKEVTPRPSAKELLKADFQTIESSMDEGHPVFVANNGRIGFDSIDYLLFAPECAHLSQLIWIAVNKNRTVFSHHTSLNYETLIQKELSSELINKFQEKLDSLSVNSEDYYWMPVHEWQWREKITTRYAGEIASQDIIYLGVGEDSYQPQQSIRTFFNHSHPEKYYVKMSLSILNMGFMRGLSPYYMSGTPEINEWLEELIGQDSLLKEYDFRLLKEMAAIGFKDLLMEEAIKESIPQKKMLSALWRESPIHKISQQQSIKSMTSLLHIDKHGNSFLNELILASNLSTERWVEKFLQAYFLPLLHCFFKYDLLFMPHAENLILIFENNIPVGAFMKDIAEEIGIVNSDIKIPESISRIKYQMTESTKLNYFFLDIFDSIFRFIIPILDRDLGFKEIEFWTLVGNLIETHQENHPEFKEKYQRYNLFIEFFELNALNRLQIRNNIQMLDLLDQESSYQFVGKLKNPLFLAK
NsymbPsernew_01072	ref|WP_067700589.1|	0	587	575	208	780	GNAT family N-acetyltransferase [Erwinia sp. ErVv1]	1603299	WAQANRLLIRKAIAEFAHEKIVTP--VEASEGRYVLAVPGGEAQYLFKAHRLALDHWEIEADSLIKQENGHPLTLDALQFIVEFNEQINIPQALLATYMEEISSTLCSSVYKLQKNNPDSQALVKADFQAVEAAMTEGHPCFVANNGRIGFDARDYLAFAPEAATPVNLVWVAVHLRNAHFSSISTLEYEQLMRDELGESTLDHFNALLTEKALPVDDYIFMPVHPWQWQNKLLTVFAADIASHDIVYLGTGDDQYQAQQSIRTFFNRSQPTKRYVKTALSVLNMGFMRGLSPYYMATTPAINEWLEELVAKDAWLQRCDFRILREVAAVGYHNRYYESAIKGDSAYKKMFAALWRDNPVADLQPGQRLMTMASFLHVDQHQQPLLPALIADSGLSAERWVARYLTCYLSPLLHCFYQYDLVFMPHGENLILLLENNVPVSAYMKDIGEEIAVMNPDAVLPEKVQRLAVDVPENLKLLSIFTDVFDCIFRFISAVLHQSGTLSEERFWQAVADCVKEYQQAHPQFASKFARYDLFAPAFTRSCLNRLQLANNQQMINLTDPAENLKFAGTLDNPI	WDKINRHLVKKILTEFRHERILSIELIDESENLYLFSLPELSIEYQFKAIPYFLNHLEIDANSIVKKKQGKVQAIDAKKLILEIRNQLEISDKLLPIYLDEIAATLSSRAYKEVTPRPSAKELLKADFQTIESSMDEGHPVFVANNGRIGFDSIDYLLFAPECAHLSQLIWIAVNKNRTVFSHHTSLNYETLIQKELSSELINKFQEKLDSLSVNSEDYYWMPVHEWQWREKITTRYAGEIASQDIIYLGVGEDSYQPQQSIRTFFNHSHPEKYYVKMSLSILNMGFMRGLSPYYMSGTPEINEWLEELIGQDSLLKEYDFRLLKEMAAIGFKDLLMEEAIKESIPQKKMLSALWRESPIHKISQQQSIKSMTSLLHIDKHGNSFLNELILASNLSTERWVEKFLQAYFLPLLHCFFKYDLLFMPHAENLILIFENNIPVGAFMKDIAEEIGIVNSDIKIPESISRIKYQMTESTKLNYFFLDIFDSIFRFIIPILDRDLGFKEIEFWTLVGNLIETHQENHPEFKEKYQRYNLFIEFFELNALNRLQIRNNIQMLDLLDQESSYQFVGKLKNPL
NsymbPsernew_01072	ref|WP_172591089.1|	0	587	587	27	612	IucA/IucC family siderophore biosynthesis protein [Shewanella xiamenensis]	332186	YAHVPAHLTPQHWQAANRHLVKKILCEFTHEKIITPQIYRQAAGINHYELRLKDCTYYFSARHYQLDHLDIATDSIRVTSAGTERPLDAMRLIINLKNVLGISETLLPTYLEEITSTLYSKAYKLAHQAIPAATLAKADYQTIEAGMTEGHPVFIANNGRIGFDMQDYYQFAPESACALQLVWIAVRKDKTTFSALEGLDHDSLLKQELG-EQFTEFQQHLSALGQAADSFYFMPVHPWQWREKIARTFAGEIARGDIIYLGESQDCYQVQQSIRTFFNLSAPQKCYVKTALSILNMGFMRGLSPLYMSCTPQINAWVANLIESDSYFAEQGFVILKEIAAIGYHHRYYEEALTQDSAYKKMLSALWRESPLPHIEPQQTLMTMAALLHIDHQEQALITALIEHSGLSAKEWVKRYLKLYLSPLLHAFFAYDLVFMPHGENLILVLDAGIPVKILMKDIGEEVAVLNGSEPLPKEVQRLAVELEEEMKLNYILLDIFDCIFRYLAPILDKQTAVSEALFWELVADNVRDYQAQHPHLADKFAQYDLFKDSFVRTCLNRIQLNNNQQMIDLADREKNLRFAGGLDNPL	YAESIQYLEQAPWDKINRHLVKKILTEFRHERILSIELIDESENLYLFSLPELSIEYQFKAIPYFLNHLEIDANSIVKKKQGKVQAIDAKKLILEIRNQLEISDKLLPIYLDEIAATLSSRAYKEVTPRPSAKELLKADFQTIESSMDEGHPVFVANNGRIGFDSIDYLLFAPECAHLSQLIWIAVNKNRTVFSHHTSLNYETLIQKELSSELINKFQEKLDSLSVNSEDYYWMPVHEWQWREKITTRYAGEIASQDIIYLGVGEDSYQPQQSIRTFFNHSHPEKYYVKMSLSILNMGFMRGLSPYYMSGTPEINEWLEELIGQDSLLKEYDFRLLKEMAAIGFKDLLMEEAIKESIPQKKMLSALWRESPIHKISQQQSIKSMTSLLHIDKHGNSFLNELILASNLSTERWVEKFLQAYFLPLLHCFFKYDLLFMPHAENLILIFENNIPVGAFMKDIAEEIGIVNSDIKIPESISRIKYQMTESTKLNYFFLDIFDSIFRFIIPILDRDLGFKEIEFWTLVGNLIETHQENHPEFKEKYQRYNLFIEFFELNALNRLQIRNNIQMLDLLDQESSYQFVGKLKNPL
# BLASTP 2.14.0+
# Query: NsymbPsernew_01073
# Database: /home/blastdb/nr
# Fields: query id, subject id, evalue, bit score, alignment length, s. start, s. end, subject title, subject tax id, subject seq, query seq
# 10 hits found
NsymbPsernew_01073	ref|WP_070695537.1|	0	795	717	2	715	copper-translocating P-type ATPase [Neisseria sp. HMSC068C12]	1739456	QQKVRFQIEGMTCQACASRIEKVLNKKDFVESAGVNFASEEAQVTFDDSKTSAADIAKIIEKTGYGAKEKTEDALP-QPEETAHVSWRLWLLLVINIPFLIGMAGMMIGRHDWMIPPMWQFVLASIVQLWLAIPFYKSAWASIKGGLANMDVLVTIGTVSIYLYSVYMLFFSPHAAHGMAHVYFEAGVMVIGFVSLGKFLEHRTKKSSLNSLGLLLKLTPTQVNVQRNGEWQQLPIDQVQIGDLIRANHGERIAADGIIESGSGWADESHLTGESNPEEKKAGGKVLAGALMTEGSVVYRATQLGSQTLLGDMMNALSEAQGSKAPIARVADKAAAVFVPTVVGIALLTFIITWLIKGDWTVALMHAVAVLVIACPCALGLATPAAIMVGMGKAVKHGIWFKDAAAMEEAAHVDAVVLDKTGTLTEGRPQVAAVYCVPDSGFDEDALYRIAAAVEQNAAHPLARAIVSAAQARGLDIPAAQNAQTVVGAGITAEVEGVGLVKAGKAEFAELTLPKFSDGVWDIASIVAVSVDNKPIGAFALADALKADTAEAIGRLKKHNIDVYIMSGDNQGTVEYVAKQLGIA--HAFGNMSPRDKAAEVQKLKAAGKTVAMVGDGINDAPALAAANVSFAMKGGADVAEHTASATLMQHSVNQLADALLVSQATLKNIKQNLFFAFFYNILGIPLAALGFLNPVIAGAAMAASSVSVLGNALRLK	QENVQLHISGMNCQACATRIEKVLNKNTSVKEATVNFASEDARVTYDSDKLALDDLIEIINKTGFEAKEKSKNILDAKSQDIDKISWRLIALWTITVPFLVSMLGMLTNQHALMMPYWLQFILSTIVQLFLARPIYKSAIASIKGGVANMDVLVILGTSAIWLFSSIMYFFSDN--HDL-YIYFEANVMVIAFISLGKYIEAKAKHNSLNSLNDLLSLFPSTAMIFKNNEWVNTPYDKIIVGDLVKSTTGEKICADGVIESGFAWVNESHLTGESLPVEKKSGDSVLAGSIVSDGSISYQVSTLGEDTLLGDMVAALNDSQSTKASIARIADRVAAVFVPVVIAIALITLIITYFVTHDFSQALIHAVSVLVIACPCALGLATPAAIMVGMGVGSKNGIWFKNAEIMEATASINTVVLDKTGTFTQGNPTVSSVWLSPNANIDEKELLRITASIEQNSTHPLAMSIVREAKNKNLQLIETQNINNVAGSGLEGSIEGIGQVKVGNLAYTKLNLPEHLDPIWDISSIIAVSINDEAVGAFALSDPLKTDSKESIAILKEHDILPYIMSGDKQSVVNYVANEVGIPINQALGGLSPRDKASEVTKLMQSGQKVAMVGDGINDAPALATATVGIAMGDGSDIANQTSGITLVHHTVKDVVNALYIGQKTMKNIKQNLFFAFVYNIIGIPLAAFGFLTPVIAGIAMSLSSISVILNALRLK
NsymbPsernew_01073	ref|WP_140580973.1|	0	793	714	9	719	copper-translocating P-type ATPase [Haemophilus haemolyticus]	726	KKISIQIGGMTCQSCANRIEKVLNKKTFVQQAGVNFAAEEAQVVFDSTQVSETEIIEIIHKTGFSAHIKQANELPIEEKNIS-IPWRLILLWIINIPFLIGMLGMMSGSHNLMLPPIWQFALASIVQLWLAIPFYRGAIGSIRGGLANMDVLVSTGTLTIYLYSAFMLFYHDNHAMGHVYFEVSVMVIGFVSLGKFLEDRTKKHSLNSLSMLLQLTPKKVTALRNDKWTEIALDQVNIGEIIRANQGERIAADGIIESGNGWCDESHLTGESRPEEKQKGGKVLAGAMVTEGSIIYQANQLGSQTLLGDMMNALSDAQGSKAPIARFADKVASVFVPAVLLISLVTFALTYVLTNDSVSSLIHAVSVLVIACPCALGLATPASIMVGLGKAVNAGVWFKDAAAMEGTAHVDTVVLDKTGTLTKGELEISALWQPQSAVYSEDDLYRFAAAVERQANHPIAKAIVQAAEQKMLDIPTALFSKMEVGQGIQAELEQVGTIKVGKPDYCGLILPKNLEDIWQIASIVAVSINDEPIGAFALTDTLKNDSLHAIQRLQQQNIDVVIMSGDQQSVVDYIAKQLG--IKKAFGGLSPRDKAEQIQKLKALGHVVAMVGDGINDAPALAAANVSFAMKSGSDIAEQTASATLMQHSVNQLVDALFIARATLKNIKQNLFFALIYNILGIPLAAFGFLNPVIAGAAMAMSSISVLMNALRLK	ENVQLHISGMNCQACATRIEKVLNKNTSVKEATVNFASEDARVTYDSDKLALDDLIEIINKTGFEAKEKSKNILDAKSQDIDKISWRLIALWTITVPFLVSMLGMLTNQHALMMPYWLQFILSTIVQLFLARPIYKSAIASIKGGVANMDVLVILGTSAIWLFSSIMYFFSDNHDL-YIYFEANVMVIAFISLGKYIEAKAKHNSLNSLNDLLSLFPSTAMIFKNNEWVNTPYDKIIVGDLVKSTTGEKICADGVIESGFAWVNESHLTGESLPVEKKSGDSVLAGSIVSDGSISYQVSTLGEDTLLGDMVAALNDSQSTKASIARIADRVAAVFVPVVIAIALITLIITYFVTHDFSQALIHAVSVLVIACPCALGLATPAAIMVGMGVGSKNGIWFKNAEIMEATASINTVVLDKTGTFTQGNPTVSSVWLSPNANIDEKELLRITASIEQNSTHPLAMSIVREAKNKNLQLIETQNINNVAGSGLEGSIEGIGQVKVGNLAYTKLNLPEHLDPIWDISSIIAVSINDEAVGAFALSDPLKTDSKESIAILKEHDILPYIMSGDKQSVVNYVANEVGIPINQALGGLSPRDKASEVTKLMQSGQKVAMVGDGINDAPALATATVGIAMGDGSDIANQTSGITLVHHTVKDVVNALYIGQKTMKNIKQNLFFAFVYNIIGIPLAAFGFLTPVIAGIAMSLSSISVILNALRLK
NsymbPsernew_01073	ref|WP_118997169.1|	0	791	717	2	715	copper-translocating P-type ATPase [Neisseria polysaccharea]	489	QQKIRFQIEGMTCQACASRIEKVLNKKDFVESAGVNFASEEAQVTFDDSKMSVADIAKIIEKTGYGAKEKTEDTLPQPEAE-HHIGWRLWLLFAINIPFLIGMAGMMIGRYDWMIPPVWQFVLASIVQLWLAIPFYKSAWASIKGGLANMDVLVTIGTVSIYLYSVYMLFFSPHAAHGMAHVYFEAGVMVIGFVSLGKFLEHRTKKSSLNSLGLLLKLTPTQVNVQRNGEWKQLPIDQVQIGDLIRANHGERIAADGIIESGSGWADESHLTGESNPEEKKAGGKVLAGALMTEGSVVYRATQLGSQTLLGDMMNALSEAQGSKAPIARVADKAAAVFVPTVVGIALLTFIVTWLIKGDWTVALMHAVAVLVIACPCALGLATPAAIMVGMGKAVKHGIWFKDAAAMEEAAHVDAVVLDKTGTLTEGRPQVAAVYCVPDSGFDEDDLYRIAAAVEQNAAHPLARAIVSAAQTRSLEIPTAQNAQTVVGSGITAEVEGVGLVKAGKAEFAELTLPKFSDGVWDIASIVAVSVDNKPIGAFALADALKADTAEAIGRLKKHNIDVYMMSGDNQGTVEYVAKQLGIA--HAFGNMSPRDKAAEVQKLKAAGKTVAMVGDGINDAPALAAANVSFAMKGGADVAEHTASATLMQHSVNQLADALSVSRATLRNIKQNLFFAFFYNILGIPLAALGFLNPVIAGAAMAASSVSVLGNALRLK	QENVQLHISGMNCQACATRIEKVLNKNTSVKEATVNFASEDARVTYDSDKLALDDLIEIINKTGFEAKEKSKNILDAKSQDIDKISWRLIALWTITVPFLVSMLGMLTNQHALMMPYWLQFILSTIVQLFLARPIYKSAIASIKGGVANMDVLVILGTSAIWLFSSIMYFFSDN--HDL-YIYFEANVMVIAFISLGKYIEAKAKHNSLNSLNDLLSLFPSTAMIFKNNEWVNTPYDKIIVGDLVKSTTGEKICADGVIESGFAWVNESHLTGESLPVEKKSGDSVLAGSIVSDGSISYQVSTLGEDTLLGDMVAALNDSQSTKASIARIADRVAAVFVPVVIAIALITLIITYFVTHDFSQALIHAVSVLVIACPCALGLATPAAIMVGMGVGSKNGIWFKNAEIMEATASINTVVLDKTGTFTQGNPTVSSVWLSPNANIDEKELLRITASIEQNSTHPLAMSIVREAKNKNLQLIETQNINNVAGSGLEGSIEGIGQVKVGNLAYTKLNLPEHLDPIWDISSIIAVSINDEAVGAFALSDPLKTDSKESIAILKEHDILPYIMSGDKQSVVNYVANEVGIPINQALGGLSPRDKASEVTKLMQSGQKVAMVGDGINDAPALATATVGIAMGDGSDIANQTSGITLVHHTVKDVVNALYIGQKTMKNIKQNLFFAFVYNIIGIPLAAFGFLTPVIAGIAMSLSSISVILNALRLK
NsymbPsernew_01073	ref|WP_063068182.1|	0	791	717	2	715	copper-translocating P-type ATPase [Neisseria flavescens]	484	QQKVRFQIEGMTCQACASRIEKVLNKKDFVESAGVNFASEEAQVTFDDSKTSAADIAKIIEKTGYGAKEKMEDALP-QPEETAHVSWRLWLLLAINIPFLIGMAGMMIGRHDWMIPPVWQFVLASIVQLWLAIPFYKSAWASIKGGLANMDVLVTIGTVSIYLYSVYMLFFSPHAAHGMAHVYFEVGVMVIGFVSLGKFLEHRTKKSSLNSLGLLLKLTPTQVNVQRNGEWKQLPIDQVQIGDLIRANHGERIAADGIIESGCGWADESHLTGESNPEEKKAGGKVLAGALMTEGSVVYRATQLGSQTLLGDMMNALSEAQGSKAPIARVADKAAAVFVPTVVGIALLTFIVTWLVKGDWTIALMHAVAVLVIACPCALGLATPAAIMVGMGKAVKHGIWFKDAAAMEEAAHVDAVVLDKTGTLTEGKPQVAAVYCVPDSGFDEDALYRIAAAVEQNAAHPLARAIVSAAQARGLDIPAAQNAQTVVGAGITAEVEGVGLVKAGKAEFAELTLPKFSDGVWDIASIVAVSVDNKPIGAFALADALKADTAEAVGRLKKHNIDVYIMSGDNQGTVEYVAKQLGIA--HAFGNMSPRDKAAEVQKLKAAGKTVAMVGDGINDAPALAAANVSFAMKGGADVAEHTASATLMQHSVNQLADALLVSQATLKNIKQNLFFAFFYNILGIPLAALGFLNPVIAGAAMAASSVSVLGNALRLK	QENVQLHISGMNCQACATRIEKVLNKNTSVKEATVNFASEDARVTYDSDKLALDDLIEIINKTGFEAKEKSKNILDAKSQDIDKISWRLIALWTITVPFLVSMLGMLTNQHALMMPYWLQFILSTIVQLFLARPIYKSAIASIKGGVANMDVLVILGTSAIWLFSSIMYFFSDN--HDL-YIYFEANVMVIAFISLGKYIEAKAKHNSLNSLNDLLSLFPSTAMIFKNNEWVNTPYDKIIVGDLVKSTTGEKICADGVIESGFAWVNESHLTGESLPVEKKSGDSVLAGSIVSDGSISYQVSTLGEDTLLGDMVAALNDSQSTKASIARIADRVAAVFVPVVIAIALITLIITYFVTHDFSQALIHAVSVLVIACPCALGLATPAAIMVGMGVGSKNGIWFKNAEIMEATASINTVVLDKTGTFTQGNPTVSSVWLSPNANIDEKELLRITASIEQNSTHPLAMSIVREAKNKNLQLIETQNINNVAGSGLEGSIEGIGQVKVGNLAYTKLNLPEHLDPIWDISSIIAVSINDEAVGAFALSDPLKTDSKESIAILKEHDILPYIMSGDKQSVVNYVANEVGIPINQALGGLSPRDKASEVTKLMQSGQKVAMVGDGINDAPALATATVGIAMGDGSDIANQTSGITLVHHTVKDVVNALYIGQKTMKNIKQNLFFAFVYNIIGIPLAAFGFLTPVIAGIAMSLSSISVILNALRLK
NsymbPsernew_01073	ref|WP_118795464.1|	0	790	714	9	719	copper-translocating P-type ATPase [Haemophilus haemolyticus]	726	KKISIQIGGMTCQSCANRIEKVLNKKPFVQQAGVNFAAEEAQVVFDSTQASETQIIEIIHKTGFSAHIKQANELPIEEKNTS-LPWRLILLWIINIPFLIGMLGMMSGSHHLMLPPVWQFALASIVQLWLAIPFYRGAIGSIRGGLANMDVLVSTGTLTIYLYSAFMLFYHANHAMGHVYFEASVMVIGFVSLGKFLEDRTKKHSLNSLSMLLQLTPKKVTALRNDKWTEIALDQVNIGEIIRANQGERIAADGIIESGNGWCDESHLTGESRPEEKQKGGKVLAGAMVTEGSIIYQANQLGSQTLLGDMMNALSDAQGSKAPIARFADKVASVFVPAVLLISLVTFALTYVLTNDSVSALIHAVSVLVIACPCALGLATPAAIMVGLGKAVNAGVWFKDAAAMEETAHVDTVVLDKTGTLTKGELEISALWLPQSAVYSEEDLYRFAAAVERQANHPIAKAIVQAAEQKMLYIPTALFSKMEAGQGIQAELEPVGTIKVGKPDYCGLILPKNLEDIWQIASIVAVSINDEPIGAFALTDTLKNDSLHAIQRLQQQNIDVVIMSGDQQSVVDYIAKQLG--IKKAFGGLSPRDKAEQIQNLKVQGHVVAMVGDGINDAPALAAANVSFAMKSGSDIAEQTASATLMQHSVNQLVDALFIARATLKNIKQNLFFALIYNILGIPLAAFGFLSPVIAGAAMAMSSISVLMNALRLK	ENVQLHISGMNCQACATRIEKVLNKNTSVKEATVNFASEDARVTYDSDKLALDDLIEIINKTGFEAKEKSKNILDAKSQDIDKISWRLIALWTITVPFLVSMLGMLTNQHALMMPYWLQFILSTIVQLFLARPIYKSAIASIKGGVANMDVLVILGTSAIWLFSSIMYFFSDNHDL-YIYFEANVMVIAFISLGKYIEAKAKHNSLNSLNDLLSLFPSTAMIFKNNEWVNTPYDKIIVGDLVKSTTGEKICADGVIESGFAWVNESHLTGESLPVEKKSGDSVLAGSIVSDGSISYQVSTLGEDTLLGDMVAALNDSQSTKASIARIADRVAAVFVPVVIAIALITLIITYFVTHDFSQALIHAVSVLVIACPCALGLATPAAIMVGMGVGSKNGIWFKNAEIMEATASINTVVLDKTGTFTQGNPTVSSVWLSPNANIDEKELLRITASIEQNSTHPLAMSIVREAKNKNLQLIETQNINNVAGSGLEGSIEGIGQVKVGNLAYTKLNLPEHLDPIWDISSIIAVSINDEAVGAFALSDPLKTDSKESIAILKEHDILPYIMSGDKQSVVNYVANEVGIPINQALGGLSPRDKASEVTKLMQSGQKVAMVGDGINDAPALATATVGIAMGDGSDIANQTSGITLVHHTVKDVVNALYIGQKTMKNIKQNLFFAFVYNIIGIPLAAFGFLTPVIAGIAMSLSSISVILNALRLK
NsymbPsernew_01073	ref|WP_140529620.1|	0	790	714	9	719	copper-translocating P-type ATPase [Haemophilus haemolyticus]	726	KKISIQIGGMTCQSCANRIEKVLNKKTFVQQAGVNFAAEEAQVVFDSTQVSETEIIEIIHKTGFSAHIKQANELPIEEKNIS-IPWRLIILWIINIPFLIGMLGMMSGSYNLMLPPIWQFALASIVQLWLAIPFYRGAIGSIRGGLANMDVLVSTGTLTIYLYSAFMLFYHDNHAMGHVYFEVSVMVIGFVSLGKFLEDRTKKHSLNSLSMLLQLTPKKVTALRNDKWTEIALDQVNIGEIIRANQGERIAADGIIESGNGWCDESHLTGESRPEEKQKGGKVLAGAMVTEGSIIYQANQLGSQTLLGDMMNALSDAQGSKAPIARFADKVASVFVPAVLLISLVTFALTYVLTNDSVSSLIHAVSVLVIACPCALGLATPASIMVGLGKAVNAGVWFKDAAAMEGTAHVDTVVLDKTGTLTKGELEISALWQPQSAVYSEEDLYRFAAAVERQANHPIAKAIVQAAEQKMLDIPTALFSKMEVGQGIQAELEQVGTIKVGKPDYCGLILPKNLEDIWQIASIVAVSINDEPIGAFALTDTLKNDSLHAIQRLQQKNIDVVIMSGDQQSVVDYIAKQLG--IKKAFGGLSPRDKAEQIQKLKALGHVVAMVGDGINDAPALAAANVSFAMKSGSDIAEQTASATLMQHSVNQLVDALFIARATLKNIKQNLFFALIYNILGIPLAAFGFLNPIIAGAAMAMSSISVLMNALRLK	ENVQLHISGMNCQACATRIEKVLNKNTSVKEATVNFASEDARVTYDSDKLALDDLIEIINKTGFEAKEKSKNILDAKSQDIDKISWRLIALWTITVPFLVSMLGMLTNQHALMMPYWLQFILSTIVQLFLARPIYKSAIASIKGGVANMDVLVILGTSAIWLFSSIMYFFSDNHDL-YIYFEANVMVIAFISLGKYIEAKAKHNSLNSLNDLLSLFPSTAMIFKNNEWVNTPYDKIIVGDLVKSTTGEKICADGVIESGFAWVNESHLTGESLPVEKKSGDSVLAGSIVSDGSISYQVSTLGEDTLLGDMVAALNDSQSTKASIARIADRVAAVFVPVVIAIALITLIITYFVTHDFSQALIHAVSVLVIACPCALGLATPAAIMVGMGVGSKNGIWFKNAEIMEATASINTVVLDKTGTFTQGNPTVSSVWLSPNANIDEKELLRITASIEQNSTHPLAMSIVREAKNKNLQLIETQNINNVAGSGLEGSIEGIGQVKVGNLAYTKLNLPEHLDPIWDISSIIAVSINDEAVGAFALSDPLKTDSKESIAILKEHDILPYIMSGDKQSVVNYVANEVGIPINQALGGLSPRDKASEVTKLMQSGQKVAMVGDGINDAPALATATVGIAMGDGSDIANQTSGITLVHHTVKDVVNALYIGQKTMKNIKQNLFFAFVYNIIGIPLAAFGFLTPVIAGIAMSLSSISVILNALRLK
NsymbPsernew_01073	ref|WP_127308400.1|	0	790	717	2	715	copper-translocating P-type ATPase [Neisseria meningitidis]	487	QQKIRFQIEGMTCQACASRIEKVLNKKDFVESAGVNFASEEAQVTFDDSKTSVADIAKIIEKIGYGAKEKTEDALP-QPEETAHIGWRLWLLFAINVPFLIGMAGMMIGRHDWMVPPVWQFALASVVQLWLAVPFYKSAWASIKGGLANMDVLVTIGTVSIYLYSIYMLFFSPHAAHGMAHVYFEAGVMVIGFVSLGKFLEHRTKKSSLNSLGLLLKLTPTQVNVQRNGEWKQLPIDQVQIGDLIRANHGERIAADGIIESGSGWADESHLTGESNPEEKKAGGKVLAGALMTEGSVVYRAAQLGSQTLLGDMMNALSEAQGSKAPIARVADKAAAVFVPTVVGIALLTFIVTWLVKGDWTVALMHAVAVLVIACPCALGLATPAAIMVGMGKAVKHGIWFKDAAAMEEAAHVDAVVLDKTGTLTEGRPQVAAVYCVPDSGFDEDALYRIAAAVEQNAAHPLARAIVSAAQARGLGIPAAQNAQTVVGAGITAEVEGVGLVKAGKAEFAELTLPKFSDGVWDIASIVAVSVDNKPIGAFALADALKADTAEAIGRLEKHNIDIYIMSGDNQGTVEYVAKQLGIA--HAFGNMSPRDKAAEVQKLKAAGKTVAMVGDGINDAPALAAANVSFAMKGGADVAEHTASATLMQHSVNQLADALLVSQATLKNIKQNLFFAFFYNILGIPLAALGFLNPVIAGAAMAASSVSVLSNALRLK	QENVQLHISGMNCQACATRIEKVLNKNTSVKEATVNFASEDARVTYDSDKLALDDLIEIINKTGFEAKEKSKNILDAKSQDIDKISWRLIALWTITVPFLVSMLGMLTNQHALMMPYWLQFILSTIVQLFLARPIYKSAIASIKGGVANMDVLVILGTSAIWLFSSIMYFFSDN--HDL-YIYFEANVMVIAFISLGKYIEAKAKHNSLNSLNDLLSLFPSTAMIFKNNEWVNTPYDKIIVGDLVKSTTGEKICADGVIESGFAWVNESHLTGESLPVEKKSGDSVLAGSIVSDGSISYQVSTLGEDTLLGDMVAALNDSQSTKASIARIADRVAAVFVPVVIAIALITLIITYFVTHDFSQALIHAVSVLVIACPCALGLATPAAIMVGMGVGSKNGIWFKNAEIMEATASINTVVLDKTGTFTQGNPTVSSVWLSPNANIDEKELLRITASIEQNSTHPLAMSIVREAKNKNLQLIETQNINNVAGSGLEGSIEGIGQVKVGNLAYTKLNLPEHLDPIWDISSIIAVSINDEAVGAFALSDPLKTDSKESIAILKEHDILPYIMSGDKQSVVNYVANEVGIPINQALGGLSPRDKASEVTKLMQSGQKVAMVGDGINDAPALATATVGIAMGDGSDIANQTSGITLVHHTVKDVVNALYIGQKTMKNIKQNLFFAFVYNIIGIPLAAFGFLTPVIAGIAMSLSSISVILNALRLK
NsymbPsernew_01073	ref|WP_111727166.1|	0	789	717	2	715	copper-translocating P-type ATPase [Neisseria cinerea]	483	QQKVRFQIEGMTCQACASRIEKVLNKKDFVESAGVNFASEEAQVTFDDSQISASDIAKIIEKTGYGAKEKMEDTLPQPEAE-HHIGWRLWLLFAINIPFLIGMAGMMIGRHDWMIPPVWQFVLASIVQLWLAIPFYKSAWASIKGGLANMDVLVTIGTVSIYLYSVYMLFFSPHAAHGMAHVYFEAGVMVIGFVSLGKFLEHRTKKSSLNSLGLLLKLTPTQVNVQRNGEWKQLPIDQVQIGDLIRANHGERIAADGIIESGSGWADESHLTGESNPEEKKAGGKVLAGALMTEGSVVYRATQLGSQTLLGDMMNALSEAQGSKAPIARVADKAAAVFVPTVVGIALLTFIVTWLIKGDWTVALMHAVAVLVIACPCALGLATPAAIMVGMGKAVKHGIWFKDAAAMEEAAHVDAVVLDKTGTLTEGRPQVAAVYCVPDSGFDEDDLYLIAAAVEQNAAHPLARAIVSAAQARGLDIPAAQNAQTVVGAGITAEVEGVGLVKAGKLDFAELTLPKFSDGVWDIASIVAVSVDNKPIGAFALADALKADTAEAIGRLKKHGIDVYIMSGDNQGTVEYVAKQLGIA--HAFGNMSPRDKAAEVQKLKAAGKTVAMVGDGINDAPALAAANVSFAMKGGADVAEHTASATLMQHSVNQLADALLVSQVTLKNIKQNLFFAFFYNILGIPLAALGFLNPVIAGAAMAASSVSVLSNALRLK	QENVQLHISGMNCQACATRIEKVLNKNTSVKEATVNFASEDARVTYDSDKLALDDLIEIINKTGFEAKEKSKNILDAKSQDIDKISWRLIALWTITVPFLVSMLGMLTNQHALMMPYWLQFILSTIVQLFLARPIYKSAIASIKGGVANMDVLVILGTSAIWLFSSIMYFFSDN--HDL-YIYFEANVMVIAFISLGKYIEAKAKHNSLNSLNDLLSLFPSTAMIFKNNEWVNTPYDKIIVGDLVKSTTGEKICADGVIESGFAWVNESHLTGESLPVEKKSGDSVLAGSIVSDGSISYQVSTLGEDTLLGDMVAALNDSQSTKASIARIADRVAAVFVPVVIAIALITLIITYFVTHDFSQALIHAVSVLVIACPCALGLATPAAIMVGMGVGSKNGIWFKNAEIMEATASINTVVLDKTGTFTQGNPTVSSVWLSPNANIDEKELLRITASIEQNSTHPLAMSIVREAKNKNLQLIETQNINNVAGSGLEGSIEGIGQVKVGNLAYTKLNLPEHLDPIWDISSIIAVSINDEAVGAFALSDPLKTDSKESIAILKEHDILPYIMSGDKQSVVNYVANEVGIPINQALGGLSPRDKASEVTKLMQSGQKVAMVGDGINDAPALATATVGIAMGDGSDIANQTSGITLVHHTVKDVVNALYIGQKTMKNIKQNLFFAFVYNIIGIPLAAFGFLTPVIAGIAMSLSSISVILNALRLK
NsymbPsernew_01073	ref|WP_118776959.1|	0	789	714	9	719	copper-translocating P-type ATPase [Haemophilus haemolyticus]	726	KKISIQIGGMTCQSCANRIEKVLNKKTFVQQAGVNFAAEEAQVVFDSTQVSETEIIEIIHKTGFSAHIKQANELPIEEKNIS-IPWRLIILWIINIPFLIGMLGMMSGSHNLMLPPIWQFALASIVQLWLAIPFYRGAIGSIRGGLANMDVLVSTGTLTIYLYSAFMLFYHDNHAMGHVYFEVSVMVIGFVSLGKFLEDRTKKHSLNSLSMLLQLTPKKVTALRNDKWTEIALDQVNIGEIIRANQGERIAADGIIESGNGWCDESHLTGESRPEEKQPGGKVLAGAMVTEGSIIYQANQLGSQTLLGDMMNALSDAQGSKAPIARFADKVASVFVPAVLLISLVTFALTYVLTNDSVSSLIHAVSVLVIACPCALGLATPASIMVGLGKAVNAGVWFKDAAAMEGTAHVDTVVLDKTGTLTKGELEISALWQPQSAVYSEDDLYRFAAAVERQANHPIAKAIVQAAEQKMLDIPTALFSKMEVGQGIQAELEQVGTIKVGKPDYCGLILPKNLEDIWQIASIVAVSINNEPIGAFALTDTLKNDSVHAIQRLQQQNIDVVIMSGDQQSVVDYISKQLG--IKKAFGGLSPRDKAEQIQKLKALGHVVAMVGDGINDAPALAAANVSFAMKSGSDIAEQTASATLMQHSVNQLVDALFIARATLKNIKQNLFFALIYNILGIPLAAFGFLNPVIAGAAMAMSSISVLMNALRLK	ENVQLHISGMNCQACATRIEKVLNKNTSVKEATVNFASEDARVTYDSDKLALDDLIEIINKTGFEAKEKSKNILDAKSQDIDKISWRLIALWTITVPFLVSMLGMLTNQHALMMPYWLQFILSTIVQLFLARPIYKSAIASIKGGVANMDVLVILGTSAIWLFSSIMYFFSDNHDL-YIYFEANVMVIAFISLGKYIEAKAKHNSLNSLNDLLSLFPSTAMIFKNNEWVNTPYDKIIVGDLVKSTTGEKICADGVIESGFAWVNESHLTGESLPVEKKSGDSVLAGSIVSDGSISYQVSTLGEDTLLGDMVAALNDSQSTKASIARIADRVAAVFVPVVIAIALITLIITYFVTHDFSQALIHAVSVLVIACPCALGLATPAAIMVGMGVGSKNGIWFKNAEIMEATASINTVVLDKTGTFTQGNPTVSSVWLSPNANIDEKELLRITASIEQNSTHPLAMSIVREAKNKNLQLIETQNINNVAGSGLEGSIEGIGQVKVGNLAYTKLNLPEHLDPIWDISSIIAVSINDEAVGAFALSDPLKTDSKESIAILKEHDILPYIMSGDKQSVVNYVANEVGIPINQALGGLSPRDKASEVTKLMQSGQKVAMVGDGINDAPALATATVGIAMGDGSDIANQTSGITLVHHTVKDVVNALYIGQKTMKNIKQNLFFAFVYNIIGIPLAAFGFLTPVIAGIAMSLSSISVILNALRLK
NsymbPsernew_01073	ref|WP_127233196.1|	0	789	718	2	715	copper-translocating P-type ATPase [Neisseria meningitidis]	487	QQKIRFQIEGMTCQACASRIEKVLNKKDFVKSAGVNFASEEAQVTFDDSKTSAADIAKIIEKTGYGAKEKTEDTLPQPEAE-HHIGWRLWLLFTINVPFLIGMAGMMIGRHDWMIPPLWQFALASVVQLWLAVPFYKSAWASIKGGLANMDVLVTIGTVSIYLYSVYMLFFSP-HAAYGMAHVYFEVGVMVIGFVSLGKFLEHRTKKSSLNSLGLLLKLTPTQVNVQRNGEWKQLPIDQVQIGDLIRANHGERIAADGIIESGSGWADESHLTGESNPEEKKAGGKVLAGALMTEGSVVYRATQLGSQTLLGDMMNALSEAQGSKAPIARVADKAAAVFVPTVVGIALLTFIATWLVKGDWTIALMHAVAVLVIACPCALGLATPAAIMVGMGKAVKHGIWFKDAAAMEEAAHVDAVVLDKTGTLTEGRPQVAAVYCLPDSGFDEDALYRIAAAVEQNAAHPLARAIVSAAQARGLDIPTAQNAQTVVGAGIAAEVESVGLVKAGKAEFAELTLPKFSDGVWDIASIVAVSVDNKPIGAFALADALKTDTAEAIDRLKKHNIDVYIMSGDNQGTVEYVAKQLGIA--HAFGNMSPRDKAAEVQKLKAAGKTVAMVGDGINDAPALAAANVSFAMKGGADVAEHTASATLMQHSVNQLADALLVSQATLKNIKQNLFFAFFYNILGIPLAALGFLNPVIAGAAMAASSVSVLSNALRLK	QENVQLHISGMNCQACATRIEKVLNKNTSVKEATVNFASEDARVTYDSDKLALDDLIEIINKTGFEAKEKSKNILDAKSQDIDKISWRLIALWTITVPFLVSMLGMLTNQHALMMPYWLQFILSTIVQLFLARPIYKSAIASIKGGVANMDVLVILGTSAIWLFSSIMYFFSDNHDLY----IYFEANVMVIAFISLGKYIEAKAKHNSLNSLNDLLSLFPSTAMIFKNNEWVNTPYDKIIVGDLVKSTTGEKICADGVIESGFAWVNESHLTGESLPVEKKSGDSVLAGSIVSDGSISYQVSTLGEDTLLGDMVAALNDSQSTKASIARIADRVAAVFVPVVIAIALITLIITYFVTHDFSQALIHAVSVLVIACPCALGLATPAAIMVGMGVGSKNGIWFKNAEIMEATASINTVVLDKTGTFTQGNPTVSSVWLSPNANIDEKELLRITASIEQNSTHPLAMSIVREAKNKNLQLIETQNINNVAGSGLEGSIEGIGQVKVGNLAYTKLNLPEHLDPIWDISSIIAVSINDEAVGAFALSDPLKTDSKESIAILKEHDILPYIMSGDKQSVVNYVANEVGIPINQALGGLSPRDKASEVTKLMQSGQKVAMVGDGINDAPALATATVGIAMGDGSDIANQTSGITLVHHTVKDVVNALYIGQKTMKNIKQNLFFAFVYNIIGIPLAAFGFLTPVIAGIAMSLSSISVILNALRLK
# BLASTP 2.14.0+
# Query: NsymbPsernew_01074
# Database: /home/blastdb/nr
# Fields: query id, subject id, evalue, bit score, alignment length, s. start, s. end, subject title, subject tax id, subject seq, query seq
# 10 hits found
NsymbPsernew_01074	ref|WP_038500784.1|	1.45e-15	72.8	65	3	67	heavy-metal-associated domain-containing protein [Basilea psittacipulmonis]	1472345	TQTTVKIEGMTCQGCVRSVKTALEQAPGIQSVEVSLERKQADIVFDESLCSLNKIHHIIEEKGFD	SSTNLKIEGMTCQNCVNSIKGLLEKTNGVNKVDIDLESKNATIDFDPNTTNLNEITTVIEEAGFD
NsymbPsernew_01074	ref|WP_114926143.1|	2.24e-15	72.4	69	1	69	heavy-metal-associated domain-containing protein [Neisseria subflava]	28449	MQTITLNIEGMTCGGCVKSVTSILEGVNGVDKAEVSLENKNAVVEFDPAQTNTAALIEAVEDGGFDAAL	MSSTNLKIEGMTCQNCVNSIKGLLEKTNGVNKVDIDLESKNATIDFDPNTTNLNEITTVIEEAGFDPIL
NsymbPsernew_01074	ref|WP_070749594.1|	2.67e-15	72.4	69	1	69	heavy-metal-associated domain-containing protein [Neisseria sp. HMSC056A03]	1739544	MQTVTLNIEGMTCGGCVKSVTSILEGVNGVDKAEVSLENKNAVVEFDPAQTNPAALIEAVEDGGFDAAL	MSSTNLKIEGMTCQNCVNSIKGLLEKTNGVNKVDIDLESKNATIDFDPNTTNLNEITTVIEEAGFDPIL
NsymbPsernew_01074	ref|WP_090656814.1|	3.63e-15	72	68	1	68	heavy-metal-associated domain-containing protein [Nitrosomonas marina]	917	MQTTTIKIQGMTCQGCVNSVKTVLGKLPDISRVEVSLDPGEAVIEHNPSTVSVNQLRTAIEDAGFDVI	MSSTNLKIEGMTCQNCVNSIKGLLEKTNGVNKVDIDLESKNATIDFDPNTTNLNEITTVIEEAGFDPI
NsymbPsernew_01074	gb|OFJ61926.1|	3.79e-15	72	69	1	69	hypothetical protein HMPREF2858_05055 [Neisseria sp. HMSC073B07]	1739362	MQTITLNIEGMTCGGCVKSVTSILEGVNGVDKAEVSLENKNAVVEFDPTQTNPAALIEAVEDGGFDAAL	MSSTNLKIEGMTCQNCVNSIKGLLEKTNGVNKVDIDLESKNATIDFDPNTTNLNEITTVIEEAGFDPIL
NsymbPsernew_01074	ref|WP_003674677.1|	3.83e-15	72	69	1	69	MULTISPECIES: heavy-metal-associated domain-containing protein [Neisseriaceae]	481	MQTITLNIEGMTCGGCVKSVTSILEGVNGVDKAEVSLENKNAVVEFDPAQTNPAALIEAVEDGGFDAAL	MSSTNLKIEGMTCQNCVNSIKGLLEKTNGVNKVDIDLESKNATIDFDPNTTNLNEITTVIEEAGFDPIL
NsymbPsernew_01074	ref|WP_173764385.1|	4.5e-15	71.6	66	1	66	copper ion binding protein [Azoarcus sp. M9-3-2]	2016596	METIQFKVEGMSCQGCVKGVTAALSAIDGVAEVKVELEAAQATVQYDPATASVAQLHQAVEEAGFD	MSSTNLKIEGMTCQNCVNSIKGLLEKTNGVNKVDIDLESKNATIDFDPNTTNLNEITTVIEEAGFD
NsymbPsernew_01074	ref|WP_048141273.1|	4.65e-15	71.6	68	1	68	MULTISPECIES: heavy-metal-associated domain-containing protein [unclassified Methanosarcina]	2644672	MTQETIKVEGMSCGHCVMRVKKAIEGMQGVKKVDVSLENKQAVVEFDEGTTSVEKIKAAIKETGYEPV	MSSTNLKIEGMTCQNCVNSIKGLLEKTNGVNKVDIDLESKNATIDFDPNTTNLNEITTVIEEAGFDPI
NsymbPsernew_01074	ref|WP_064084568.1|	5.75e-15	71.2	69	1	69	heavy-metal-associated domain-containing protein [Eikenella corrodens]	539	MQTITLNIEGMTCGGCVKSVTRILEGVNGVDKAEVSLENKNAVVEFDPAQTNPAALIEAVEDGGFDAAL	MSSTNLKIEGMTCQNCVNSIKGLLEKTNGVNKVDIDLESKNATIDFDPNTTNLNEITTVIEEAGFDPIL
NsymbPsernew_01074	tpg|HIE80221.1|	6.12e-15	71.2	66	1	66	copper chaperone [Nitrospinaceae bacterium]	2358456	MMRKVLKVEGMTCQHCVQTVSETVGKMTGVQKVDVNLDQKEVTIEFDESQTKLDEVSTQIVEAGFE	MSSTNLKIEGMTCQNCVNSIKGLLEKTNGVNKVDIDLESKNATIDFDPNTTNLNEITTVIEEAGFD
# BLASTP 2.14.0+
# Query: NsymbPsernew_01075
# Database: /home/blastdb/nr
# Fields: query id, subject id, evalue, bit score, alignment length, s. start, s. end, subject title, subject tax id, subject seq, query seq
# 10 hits found
NsymbPsernew_01075	gb|ODS23328.1|	0	554	483	3	485	succinate-semialdehyde dehydrogenase (NADP(+)) [Candidatus Endobugula sertula]	62101	LQLQESALLKKQIYINGQWVNAKGNETLDVTNPATGELVAKVAKGGRTETIKAIESAEKAMVTWSAKPAKERSIILREWFNLIMAHQEDLAQILTAEQGKPLAEARVEIAYGANYIEWFAEEAKRVYGDTIPAPSSDRRIVCIKGPVGVVACVTPWNFPSAMLTRKIAPALAAGCTVVCKPANATPLSALALGELAHRAGIPNGVINIVCGSTKEIGHELTHSPIVRKLTFTGSTEVGKTLIRECASTVKKTSMELGGNAPFIVFDDADIDAAVQGALISKYRNAGQTCVCSNRILVQDTVYQQFVDALTEAVSTFSVGDGTQEGVNMGPLINEGAVNNVQNLVQDAVDKGANAVTGGKVSELGDAFYEPTILTNVSKDMRVFNEEIFGPVAPIFRFSTEEEAIAMANDTEFGLACYFYTRDIGRVWRVSEGLEYGIVGINEGIISNEAAPFGGVKESGSGREGSKYGLEDYLEIKYLCIGGL	MQLNNQLLLKNQCLINGQWIE-NGSQRIKVFNPSNGELIESVPAVSEKQIQSAISAASKAIETWKHLAADERSILLRKWYDLIIENELDLAQIMSDEQGKPIEEALQEVRYGASYVEWFAEEAKRINGNILPGKSLNNKIFVTKEPVGVCGLITPWNFPNAMIARKMAPALAAGCTIIAKPSEETPFSALALAELACMAGFPRGVINMITGDSKKIGELLTSSPLVHKISFTGSTKVGEILKSQCVPTHKRTSMELGGNAPFIIFDDANLEEVMKGLMHAKFRNSGQTCVAANRILVQKKFYTQFIEAVKQAVSKLIIGDPYVQDVKIGPLINEAAVKKVDRLVQDAIQNGAELVLGGKTLELGPCFYEPTVLTNIKPDMKIFNEEIFGPVVAILTFEKEDEILELSNQTNAGLAAYLFTKDVARIFRISRELQFGMIGVNTGVISYASVPFGGAKYSGEGREGSKYGIEEYLEIKSTVLSGI
NsymbPsernew_01075	ref|WP_004757560.1|	0	548	482	3	484	NAD-dependent succinate-semialdehyde dehydrogenase [Acinetobacter sp. CIP 102159]	1144667	QLNDHGLLKSQALINGRWRDALSGQTLSVTNPATGESIGTVPKMGKQEALDAVAAAEQALPLWRKKSAKERSKILRQWFDLIMQNQDDLAYILTLEQGKPLSEAKSEIAYGAAYIEWFAEEAKRVYGDIIPANGSDQKILVNKQPIGVCAAITPWNFPNAMITRKVAPALAAGCTIIVRPASQTPLSAFAIAELALRAGIPAGVFNVITGGSTEIGEVLTTDDRVQKFSFTGSTEVGKKLIAQCASTVKKVSMELGGNAPFMVFDDADLDAAVKGAIASKFRNAGQTCVCANRIYVQSGIYDLFIEKLSEAVRQFKIGNGLEAGVDFGPVIDSAAMQKVEEHIEDAVSKGAQVVLGGKPHPLGQLFFEPTIVKDVTADMKVAKEETFGPLAPIFKFETEDEVVGYANDTEFGLASYFYTQDLGRAMRVSDALEYGMVALNTGILSNEVAPFGGVKQSGLGREGSKYGIEDYLEIKYVLLAGL	QLNNQLLLKNQCLINGQWIENGS-QRIKVFNPSNGELIESVPAVSEKQIQSAISAASKAIETWKHLAADERSILLRKWYDLIIENELDLAQIMSDEQGKPIEEALQEVRYGASYVEWFAEEAKRINGNILPGKSLNNKIFVTKEPVGVCGLITPWNFPNAMIARKMAPALAAGCTIIAKPSEETPFSALALAELACMAGFPRGVINMITGDSKKIGELLTSSPLVHKISFTGSTKVGEILKSQCVPTHKRTSMELGGNAPFIIFDDANLEEVMKGLMHAKFRNSGQTCVAANRILVQKKFYTQFIEAVKQAVSKLIIGDPYVQDVKIGPLINEAAVKKVDRLVQDAIQNGAELVLGGKTLELGPCFYEPTVLTNIKPDMKIFNEEIFGPVVAILTFEKEDEILELSNQTNAGLAAYLFTKDVARIFRISRELQFGMIGVNTGVISYASVPFGGAKYSGEGREGSKYGIEEYLEIKSTVLSGI
NsymbPsernew_01075	ref|WP_013800006.1|	0	548	477	3	478	NAD-dependent succinate-semialdehyde dehydrogenase [Delftia sp. Cs1-4]	742013	LALRDPSLLKNLCLIDGQWLAADDGS-RIDVHNPATGESVGHVPRMGEAETQRAIAAAERAFTLWKQQTAEARARLLHRWFELMMENQEDLALIMTSEQGKPLAESRGEIAYAASYVQWFAEEARRIYGSTVPAPWADKRIIVTKEPVGVCAAITPWNFPAAMITRKVAPALAAGCTIIVKPAQQTPLSALAMAELAQRAGIPEGVFSVITGSSRAIGGVLTASMAVRKLTFTGSTEVGRVLAEQCAPTLKKMSLELGGNAPFIVFDDADLDAAVEGAMASKYRNTGQTCVCANRLLVQDGVYDAFMARLKVAVQALKVGNGLEAGVGQGPLIDQAAVDKVEELVADAVKNGAEVVLGGKRHALGGTFYEPTILANATDRMRIAREEVFGPVAPVFRFKTEEEAIRMANDTEYGLAAYFYARDVGRVWRVGEALEYGMVGINSGIISTAVAPFGGVKQSGMGREGGAAGIEEYLSTK	MQLNNQLLLKNQCLINGQWI--ENGSQRIKVFNPSNGELIESVPAVSEKQIQSAISAASKAIETWKHLAADERSILLRKWYDLIIENELDLAQIMSDEQGKPIEEALQEVRYGASYVEWFAEEAKRINGNILPGKSLNNKIFVTKEPVGVCGLITPWNFPNAMIARKMAPALAAGCTIIAKPSEETPFSALALAELACMAGFPRGVINMITGDSKKIGELLTSSPLVHKISFTGSTKVGEILKSQCVPTHKRTSMELGGNAPFIIFDDANLEEVMKGLMHAKFRNSGQTCVAANRILVQKKFYTQFIEAVKQAVSKLIIGDPYVQDVKIGPLINEAAVKKVDRLVQDAIQNGAELVLGGKTLELGPCFYEPTVLTNIKPDMKIFNEEIFGPVVAILTFEKEDEILELSNQTNAGLAAYLFTKDVARIFRISRELQFGMIGVNTGVISYASVPFGGAKYSGEGREGSKYGIEEYLEIK
NsymbPsernew_01075	ref|WP_004777336.1|	0	548	482	3	484	MULTISPECIES: NAD-dependent succinate-semialdehyde dehydrogenase [unclassified Acinetobacter]	196816	QLNDHGLLKSQALINGRWRDALSGQTLSVTNPATGESIGTVPKMGKQEALDAVAAAEQALPLWRKKSAKERSKILRQWFDLIMQNQDDLAYILTLEQGKPLSEAKSEIAYGAAYIEWFAEEAKRVYGDIIPANGSDQKILVNKQPIGVCAAITPWNFPNAMITRKVAPALAAGCTIIVRPASQTPLSAFAIAELALRAGIPAGVFNVITGGSTEIGEVLTTDDRVQKFSFTGSTEVGKKLIAQCASTVKKVSMELGGNAPFMVFDDADLDAAVKGAIASKFRNAGQTCVCANRIYVQSGIYDLFIEKLSEAVKQFKVGNGMDAGVDFGPVIDSAAMQKVEEHIEDAVSKGAQVVLGGKPHPLGQLFFEPTIVKDVTADMKVAKEETFGPLAPIFKFETEDEVVGYANDTEFGLASYFYTQDLGRAMRVSDALEYGMVALNTGILSNEVAPFGGVKQSGLGREGSKYGIEDYLEIKYVLLAGL	QLNNQLLLKNQCLINGQWIENGS-QRIKVFNPSNGELIESVPAVSEKQIQSAISAASKAIETWKHLAADERSILLRKWYDLIIENELDLAQIMSDEQGKPIEEALQEVRYGASYVEWFAEEAKRINGNILPGKSLNNKIFVTKEPVGVCGLITPWNFPNAMIARKMAPALAAGCTIIAKPSEETPFSALALAELACMAGFPRGVINMITGDSKKIGELLTSSPLVHKISFTGSTKVGEILKSQCVPTHKRTSMELGGNAPFIIFDDANLEEVMKGLMHAKFRNSGQTCVAANRILVQKKFYTQFIEAVKQAVSKLIIGDPYVQDVKIGPLINEAAVKKVDRLVQDAIQNGAELVLGGKTLELGPCFYEPTVLTNIKPDMKIFNEEIFGPVVAILTFEKEDEILELSNQTNAGLAAYLFTKDVARIFRISRELQFGMIGVNTGVISYASVPFGGAKYSGEGREGSKYGIEEYLEIKSTVLSGI
NsymbPsernew_01075	ref|WP_124957553.1|	0	548	483	2	484	NAD-dependent succinate-semialdehyde dehydrogenase [Variovorax beijingensis]	2496117	LKLRDPDLLRSALFIDGAWVGNDADTRIEVRNPATNQVVGTVPNAGQEETLHAIAAAERAFLLWRATTAEHRARILRKWFDLMMENQDDLALIMTSEQGKPLAEAKGEIAYAAAYVEWFAEEARRVYGDMIPSPWPDKRIVVKKEPVGVCAAITPWNFPAAMITRKVAPALAAGCTIIVKPASQTPLSALAMAELAARAGVPPGAFNVVTGSAREIGAALTTSPIVRKLTFTGSTEIGRVLAAQCAPTLKRMSLELGGNAPFIVFDDANLDEAVAGAIASKYRNSGQTCVCANRLLVQEGIYDAFTKKLAAAVSELRVGDGMEPGTLQGPLIDSNALAKVEELVGDAVSRGAQVVTGGKRQALGGTFYEPTVIANVTADMKIANEEIFGPVAPLVRFKTEAEAIKLANASEFGLAAYFFSRDIARVWRVADAIEAGMVGINTGVISTAVAPFGGVKQSGMGREGSKYGIDEYVDTKYLCMGGI	MQLNNQLLLKNQCLINGQWIENGSQ-RIKVFNPSNGELIESVPAVSEKQIQSAISAASKAIETWKHLAADERSILLRKWYDLIIENELDLAQIMSDEQGKPIEEALQEVRYGASYVEWFAEEAKRINGNILPGKSLNNKIFVTKEPVGVCGLITPWNFPNAMIARKMAPALAAGCTIIAKPSEETPFSALALAELACMAGFPRGVINMITGDSKKIGELLTSSPLVHKISFTGSTKVGEILKSQCVPTHKRTSMELGGNAPFIIFDDANLEEVMKGLMHAKFRNSGQTCVAANRILVQKKFYTQFIEAVKQAVSKLIIGDPYVQDVKIGPLINEAAVKKVDRLVQDAIQNGAELVLGGKTLELGPCFYEPTVLTNIKPDMKIFNEEIFGPVVAILTFEKEDEILELSNQTNAGLAAYLFTKDVARIFRISRELQFGMIGVNTGVISYASVPFGGAKYSGEGREGSKYGIEEYLEIKSTVLSGI
NsymbPsernew_01075	ref|WP_101101620.1|	0	548	480	4	483	NAD-dependent succinate-semialdehyde dehydrogenase [Macromonas bipunctata]	183670	LPLQDPTLLKSQCYIDGQWLDASDGATLEVRNPATGALIATVPSLGRAQTQDAVDAAQRAFAPWKARTADERARILRRWHDLMLAHQDDLALIMTSEQGKPLAEARGEIAYAASYIEWFAEEARRVYGEVIPSPWPDKHLLVTREPVGVCAAITPWNFPAAMITRKVAPALAAGCTIVVKPAEQTPLSALAMAELAHRAGVPAGVLGVVTGDAATVGGVLTASPLVRKLSFTGSTEVGRLLAAQCAPTLKKMSLELGGNAPFIVFDDADLDAAVQGAIASKYRNSGQTCVCANRLLVQSSVYDAFAAKLTAAVQQLQVGPGTDAGAQLGPLIDPPALHKVQALVADAVQQGARVLTGGQRHALGGTFYQPTVLADATPAMRVAQEEIFGPVAPLFHFETEAEAIALANATEFGLAAYFYAGNLGRVWRVARALQAGMVGVNTGIISTAVAPFGGVKQSGLGREGSSHGIAEYLDIKYLCL	MQLNNQLLLKNQCLINGQWIE-NGSQRIKVFNPSNGELIESVPAVSEKQIQSAISAASKAIETWKHLAADERSILLRKWYDLIIENELDLAQIMSDEQGKPIEEALQEVRYGASYVEWFAEEAKRINGNILPGKSLNNKIFVTKEPVGVCGLITPWNFPNAMIARKMAPALAAGCTIIAKPSEETPFSALALAELACMAGFPRGVINMITGDSKKIGELLTSSPLVHKISFTGSTKVGEILKSQCVPTHKRTSMELGGNAPFIIFDDANLEEVMKGLMHAKFRNSGQTCVAANRILVQKKFYTQFIEAVKQAVSKLIIGDPYVQDVKIGPLINEAAVKKVDRLVQDAIQNGAELVLGGKTLELGPCFYEPTVLTNIKPDMKIFNEEIFGPVVAILTFEKEDEILELSNQTNAGLAAYLFTKDVARIFRISRELQFGMIGVNTGVISYASVPFGGAKYSGEGREGSKYGIEEYLEIKSTVL
NsymbPsernew_01075	ref|WP_004769640.1|	0	547	482	3	484	NAD-dependent succinate-semialdehyde dehydrogenase [Acinetobacter sp. CIP 102529]	1144668	QLNDHGLLKSQALINGRWRDALSGQTLSVTNPATGESIGTVPKMGKQEALDAVAAAEQALPLWRKKSAKERSKILRQWFDLIMQNQDDLAYILTLEQGKPLSEAKSEIAYGAAYIEWFAEEAKRVYGDIIPANGSDQKILVNKQPIGVCAAITPWNFPNAMITRKVAPALAAGCTIIVRPASQTPLSAFAIAELALRAGIPAGVFNVITGGSTEIGEVLTTDDRVQKFSFTGSTEVGKKLIAQCASTVKKVSMELGGNAPFMVFDDADLDAAVKGAIASKFRNAGQTCVCANRIYVQSGIYDLFIEKLSEAVRQFKIGNGLEAGVDFGPVIDSAAMQKVEEHIEDAVSKGAQVVLGGKPHPLGQLFFEPTIVKDVTADMKVAKEETFGPLAPIFKFETEDEVVGYANDTEFGLASYFYSQDLGRAMRVSDALEYGMVALNTGILSNEVAPFGGVKQSGLGREGSKYGIEDYLEIKYVLLAGL	QLNNQLLLKNQCLINGQWIENGS-QRIKVFNPSNGELIESVPAVSEKQIQSAISAASKAIETWKHLAADERSILLRKWYDLIIENELDLAQIMSDEQGKPIEEALQEVRYGASYVEWFAEEAKRINGNILPGKSLNNKIFVTKEPVGVCGLITPWNFPNAMIARKMAPALAAGCTIIAKPSEETPFSALALAELACMAGFPRGVINMITGDSKKIGELLTSSPLVHKISFTGSTKVGEILKSQCVPTHKRTSMELGGNAPFIIFDDANLEEVMKGLMHAKFRNSGQTCVAANRILVQKKFYTQFIEAVKQAVSKLIIGDPYVQDVKIGPLINEAAVKKVDRLVQDAIQNGAELVLGGKTLELGPCFYEPTVLTNIKPDMKIFNEEIFGPVVAILTFEKEDEILELSNQTNAGLAAYLFTKDVARIFRISRELQFGMIGVNTGVISYASVPFGGAKYSGEGREGSKYGIEEYLEIKSTVLSGI
NsymbPsernew_01075	ref|WP_192368576.1|	0	546	477	3	478	NAD-dependent succinate-semialdehyde dehydrogenase [Delftia sp. DLF01]	2769279	LALRDPSLLKNLCLIDGQWLAADDGS-RIDVHNPATGESVGHVPRMGEAETQRAIAAAERAFTLWKQQTAEARARLLQRWFELMMENQEDLALIMTSEQGKPLAESRGEIAYAASYVQWFAEEARRIYGSTVPAPWADKHIIVTKEPVGVCAAITPWNFPAAMITRKVAPALAAGCTIIVKPAQQTPLSALAMAELAQRAGIPEGVFSVITGSSRAIGGVLTASMAVRKLTFTGSTEVGRVLAEQCAPTLKKMSLELGGNAPFIVFDDADLDAAVEGAMASKYRNTGQTCVCANRLLVQDGVYDAFMARLKVAVQALKVGNGLEAGVGQGPLIDQAAVDKVEELVADAVKNGAEVVLGGRRHALGGTFYEPTILANATDRMRIAREEVFGPVAPVFRFKTEEEAIRMANDTEYGLAAYFYARDVGRVWRVGEALEYGMVGINSGIISTAVAPFGGVKQSGMGREGGAAGIEEYLSTK	MQLNNQLLLKNQCLINGQWI--ENGSQRIKVFNPSNGELIESVPAVSEKQIQSAISAASKAIETWKHLAADERSILLRKWYDLIIENELDLAQIMSDEQGKPIEEALQEVRYGASYVEWFAEEAKRINGNILPGKSLNNKIFVTKEPVGVCGLITPWNFPNAMIARKMAPALAAGCTIIAKPSEETPFSALALAELACMAGFPRGVINMITGDSKKIGELLTSSPLVHKISFTGSTKVGEILKSQCVPTHKRTSMELGGNAPFIIFDDANLEEVMKGLMHAKFRNSGQTCVAANRILVQKKFYTQFIEAVKQAVSKLIIGDPYVQDVKIGPLINEAAVKKVDRLVQDAIQNGAELVLGGKTLELGPCFYEPTVLTNIKPDMKIFNEEIFGPVVAILTFEKEDEILELSNQTNAGLAAYLFTKDVARIFRISRELQFGMIGVNTGVISYASVPFGGAKYSGEGREGSKYGIEEYLEIK
NsymbPsernew_01075	ref|WP_034835205.1|	0	546	482	1	481	NAD-dependent succinate-semialdehyde dehydrogenase [Endozoicomonas numazuensis]	1137799	MKLHDTSLFKQQAYVNGEWV-SADKTLPVHNPATGNVIAYIPMLGASDIRTAIKAAESAFHDWRAKTAAERSTLLRQWYRLILDNQDDLATLMTTEQGKPLRESKAEVGYGASFIEWYAEEAKRAYGDLIPATRSSQRIMVTREPVGVVAAITPWNFPNAMIARKVAPALAAGCTIIIKPSELTPLSAFAMAELAERAGIPAGVINIVTGDAKEIGAELTSSTIIRKLSFTGSTAVGKLLMKQCADSVKKVSLELGGNAPFIVFDDANVEQAIQGAIASKYRNSGQTCVCMNRLFVQEGIYDEFVEKFAEAVSKLTVGPGLDGDFNQGPLINEAALLKTKSMVDDALAKKGRLLTGGRPHSLGGLFYEPTVLANAAMDMKCYQEEIFGPVAPVFRFHHEDDVITMANDTRYGLAAYFYANDLSRVFRVTESLEYGMVAVNEGVLSTEVAPFGGIKESGIGREGSKYGLDEYLEMKYVLLGGI	MQLNNQLLLKNQCLINGQWIENGSQRIKVFNPSNGELIESVPAVSEKQIQSAISAASKAIETWKHLAADERSILLRKWYDLIIENELDLAQIMSDEQGKPIEEALQEVRYGASYVEWFAEEAKRINGNILPGKSLNNKIFVTKEPVGVCGLITPWNFPNAMIARKMAPALAAGCTIIAKPSEETPFSALALAELACMAGFPRGVINMITGDSKKIGELLTSSPLVHKISFTGSTKVGEILKSQCVPTHKRTSMELGGNAPFIIFDDANLEEVMKGLMHAKFRNSGQTCVAANRILVQKKFYTQFIEAVKQAVSKLIIGDPYVQDVKIGPLINEAAVKKVDRLVQDAIQNGAELVLGGKTLELGPCFYEPTVLTNIKPDMKIFNEEIFGPVVAILTFEKEDEILELSNQTNAGLAAYLFTKDVARIFRISRELQFGMIGVNTGVISYASVPFGGAKYSGEGREGSKYGIEEYLEIKSTVLSGI
NsymbPsernew_01075	ref|WP_062577823.1|	0	545	476	4	479	NAD-dependent succinate-semialdehyde dehydrogenase [Rhizobium sp. Leaf391]	1736360	LALNDQSLLRSDCYIGGEWQRADDHGRIDVFNPADGSLITSVPNAGRAETKRAIETAEQALHGWRALTGKSRAAILRRWFDLLMQHQEDLAIIMTAEQGKPLSEAKGEIAYAASYIEWFGEEAKRIYGDTVPAPSSDKRIVILKQPIGVCAAITPWNFPAAMITRKAGPALAAGCTMVIKPASETPLSALALCVLAERAGVPKGVISCVTGSAKEIGLELTTNPIVRKFTFTGSTAVGKTLIAQCASTVKRTSMELGGNAPFIVFDDADIEAAVKGALASKYRNAGQTCVCANRLLVQSGIHEAFTERLAKAVASFSVGDGFSPGVQIGPLIDQKAANKVDALVADALARGARTITGGRRHSLGGTFYEPTVLVDVPPEAEIFAEEIFGPVAPIFRFETEDEAIRLANDTRFGLAAYFYGRDISRIWRVAEALEYGIVGINDGLISTEVAPFGGMKESGNGREGSKYGIEDYLEIK	MQLNNQLLLKNQCLINGQWIE-NGSQRIKVFNPSNGELIESVPAVSEKQIQSAISAASKAIETWKHLAADERSILLRKWYDLIIENELDLAQIMSDEQGKPIEEALQEVRYGASYVEWFAEEAKRINGNILPGKSLNNKIFVTKEPVGVCGLITPWNFPNAMIARKMAPALAAGCTIIAKPSEETPFSALALAELACMAGFPRGVINMITGDSKKIGELLTSSPLVHKISFTGSTKVGEILKSQCVPTHKRTSMELGGNAPFIIFDDANLEEVMKGLMHAKFRNSGQTCVAANRILVQKKFYTQFIEAVKQAVSKLIIGDPYVQDVKIGPLINEAAVKKVDRLVQDAIQNGAELVLGGKTLELGPCFYEPTVLTNIKPDMKIFNEEIFGPVVAILTFEKEDEILELSNQTNAGLAAYLFTKDVARIFRISRELQFGMIGVNTGVISYASVPFGGAKYSGEGREGSKYGIEEYLEIK
# BLASTP 2.14.0+
# Query: NsymbPsernew_01076
# Database: /home/blastdb/nr
# Fields: query id, subject id, evalue, bit score, alignment length, s. start, s. end, subject title, subject tax id, subject seq, query seq
# 10 hits found
NsymbPsernew_01076	ref|WP_067591585.1|	3.37e-172	489	319	1	319	acetyl-CoA carboxylase carboxyltransferase subunit alpha [Eikenella longinqua]	1795827	MKQIFLDFEQPIAELVQKIDELRFVQNDSVLDISEEIERLQKKSNELTKSIFAKLTPAQIMQVSRHPQRPYTLDYIEALCTDFEELHGDRHYADDHAIVGGLAKFEGQSVVVVGHQKGRDTKAKIRRNFGMPRPEGYRKALRLMQTAEKFGLPVLTFIDTPGAYPGIGAEERGQSEAIGRNLYELTRLRVPVICTVIGEGGSGGALAIAVGDAVNMLQYSTYSVISPEGCASILWKTAEKAPDAAQALGITAKRLKTLELIDQVIPEPLGGAHRDYEAVMNNVRKTIRQQLDDLEHQPIDQLLAKRFDRIMAYGKYTEK	MKKVFLEFEQPIAELMSKIDELRLVQDDSAVDISEEIGKLQKKAEDLTKSIYSDLTPVQTWQVSRHPQRPYTLDLIKGIFTDFQELHGDRSYADDPAMVGGLARFNGQSVMVIGHQKGRDTKEKIYRNFGMVKPEGNRKALRLMQLAEKFNIPLITFVDTPGAYPGVGAEERGQSEAIGKNLYVLSQLKVPVICTVVGEGGSGGALAIGVGDKVNMLEYATFSVISPEGCASILWKTADKAAEAASALGITSQRLKQLELIDDIILEPMGGAHRDIEGTCQNISEVLNKQLDELKQKEISILLSERMNKLMSHGKYTEK
NsymbPsernew_01076	ref|WP_100091004.1|	9.02e-172	488	319	1	319	acetyl-CoA carboxylase carboxyltransferase subunit alpha [Snodgrassella alvi]	1196083	MKQIFLDFEQPIAELVQKIDELRFVQDESAVDISEEIARLKKKSDDLTKNLFAKLTPVQISQVSRHAQRPYTLDYIDALCTDFEELHGDRAFADDAAIVGGLARFNGESVMVIGHQKGRDTKEKIRRNFGMPKPEGYRKALRLMKLAEKFQIPLLTFIDTPGAYPGIGAEERGQSEAIGRNLYELAQLRVPVICTVIGEGGSGGALAIAVGDYVNMLQFSTYSVISPEGCASILWKTAEKAPEAAQALGITAKRLHDLKLIDTVIEEPLGGAHRNYPEIMQRVKSVLTRQLHEAKGKQLSTLLTRRFDRLMNYGQFNGK	MKKVFLEFEQPIAELMSKIDELRLVQDDSAVDISEEIGKLQKKAEDLTKSIYSDLTPVQTWQVSRHPQRPYTLDLIKGIFTDFQELHGDRSYADDPAMVGGLARFNGQSVMVIGHQKGRDTKEKIYRNFGMVKPEGNRKALRLMQLAEKFNIPLITFVDTPGAYPGVGAEERGQSEAIGKNLYVLSQLKVPVICTVVGEGGSGGALAIGVGDKVNMLEYATFSVISPEGCASILWKTADKAAEAASALGITSQRLKQLELIDDIILEPMGGAHRDIEGTCQNISEVLNKQLDELKQKEISILLSERMNKLMSHGKYTEK
NsymbPsernew_01076	ref|WP_070647052.1|	9.85e-172	488	319	1	319	acetyl-CoA carboxylase carboxyltransferase subunit alpha [Neisseria sp. HMSC073G10]	1739369	MKPVFLDFEQPIAELTNKIDELRFVQDESAVDISDEIARLQKKSNELTKSIFSKLTPAQTSQVSRHPQRPYTLDYINGIFTDFEELHGDRHYSDDHAIVGGLARFNGQSVMVIGHQKGRDTKEKIRRNFGMPRPEGYRKALRLMQTAEKFNIPVMTFVDTPGAYPGIGAEERGQSEAIGRNLYELTRLHVPVLCTIIGEGGSGGALAVAVGDYVNMLQYSTYSVISPEGCASILWKTAEKAADAAQALGITAKRLQELDVIDKVIDEPLGGAHRDFETTMKNVKTVLEQQLSEAQSMPMPDLLSRRFDRIMAYGKFTDK	MKKVFLEFEQPIAELMSKIDELRLVQDDSAVDISEEIGKLQKKAEDLTKSIYSDLTPVQTWQVSRHPQRPYTLDLIKGIFTDFQELHGDRSYADDPAMVGGLARFNGQSVMVIGHQKGRDTKEKIYRNFGMVKPEGNRKALRLMQLAEKFNIPLITFVDTPGAYPGVGAEERGQSEAIGKNLYVLSQLKVPVICTVVGEGGSGGALAIGVGDKVNMLEYATFSVISPEGCASILWKTADKAAEAASALGITSQRLKQLELIDDIILEPMGGAHRDIEGTCQNISEVLNKQLDELKQKEISILLSERMNKLMSHGKYTEK
NsymbPsernew_01076	ref|WP_100138506.1|	1.46e-171	487	319	1	319	acetyl-CoA carboxylase carboxyltransferase subunit alpha [Snodgrassella alvi]	1196083	MKQIFLDFEQPIAELIQKIDELRFVQDESAVDISEEIARLKKKSDDLTKNLFAKLTPVQISQVSRHAQRPYTLDYIDALCTDFEELHGDRAFADDAAIVGGLARFNGESVMVIGHQKGRDTKEKIRRNFGMPKPEGYRKALRLMKLAEKFQIPLLTFIDTPGAYPGIGAEERGQSEAIGRNLYELARLRVPVICTVIGEGGSGGALAIAVGDYVNMLQFSTYSVISPEGCASILWKTAEKASEAAQALGITAKRLHDLKLIDTVIEEPLGGAHRNYPEIMQRVKSVLTRQLHEAKGKQLSTLLTRRFDRLMNYGQFNGK	MKKVFLEFEQPIAELMSKIDELRLVQDDSAVDISEEIGKLQKKAEDLTKSIYSDLTPVQTWQVSRHPQRPYTLDLIKGIFTDFQELHGDRSYADDPAMVGGLARFNGQSVMVIGHQKGRDTKEKIYRNFGMVKPEGNRKALRLMQLAEKFNIPLITFVDTPGAYPGVGAEERGQSEAIGKNLYVLSQLKVPVICTVVGEGGSGGALAIGVGDKVNMLEYATFSVISPEGCASILWKTADKAAEAASALGITSQRLKQLELIDDIILEPMGGAHRDIEGTCQNISEVLNKQLDELKQKEISILLSERMNKLMSHGKYTEK
NsymbPsernew_01076	ref|WP_084585588.1|	1.67e-171	487	319	1	319	acetyl-CoA carboxylase carboxyltransferase subunit alpha [Snodgrassella alvi]	1196083	MKQIFLDFEQPIAELVQKIDELRFVQDESAVDISEEIARLKKKSDDLTKNLFAKLTPVQISQVSRHAQRPYTLDYIDALCTDFEELHGDRAFADDAAIVGGLARFNGESVMVIGHQKGRDTKEKIRRNFGMPKPEGYRKALRLMKLAEKFQIPLLTFIDTPGAYPGIGAEERGQSEAIGRNLYELARLRVPIICTVIGEGGSGGALAIAVGDYINMLQFSTYSVISPEGCASILWKTAEKAPEAAQALGITAKRLHDLKLIDTVIEEPLGGAHRNYPEIMQRVKSVLTRQLQDAKDKQLSTLLTRRFDRLMSYGQFSGK	MKKVFLEFEQPIAELMSKIDELRLVQDDSAVDISEEIGKLQKKAEDLTKSIYSDLTPVQTWQVSRHPQRPYTLDLIKGIFTDFQELHGDRSYADDPAMVGGLARFNGQSVMVIGHQKGRDTKEKIYRNFGMVKPEGNRKALRLMQLAEKFNIPLITFVDTPGAYPGVGAEERGQSEAIGKNLYVLSQLKVPVICTVVGEGGSGGALAIGVGDKVNMLEYATFSVISPEGCASILWKTADKAAEAASALGITSQRLKQLELIDDIILEPMGGAHRDIEGTCQNISEVLNKQLDELKQKEISILLSERMNKLMSHGKYTEK
NsymbPsernew_01076	ref|WP_070631020.1|	2.58e-171	486	319	1	319	acetyl-CoA carboxylase carboxyltransferase subunit alpha [Neisseria sp. HMSC069H12]	1739376	MKPVFLDFEQPIAELTNKIDELRFVQDESAVDISDEIARLQKKSNELTKSIFSKLTPAQISQVSRHPQRPYTLDYINGIFTDFEELHGDRHYSDDHAIIGGLARFNGQSVMVIGHQKGRDTKEKIRRNFGMPRPEGYRKALRLMQTAEKFNIPVMTFVDTPGAYPGIGAEERGQSEAIGRNLYELTRLHVPVLCTIIGEGGSGGALAVAVGDYVNMLQYSTYSVISPEGCASILWKTAEKAADAAQALGITAKRLQELDLIDKVIDEPLGGAHRDFETTMKNVKTVLEQQLSEAQSMAMPDLLSRRFDRIMAYGKFTDK	MKKVFLEFEQPIAELMSKIDELRLVQDDSAVDISEEIGKLQKKAEDLTKSIYSDLTPVQTWQVSRHPQRPYTLDLIKGIFTDFQELHGDRSYADDPAMVGGLARFNGQSVMVIGHQKGRDTKEKIYRNFGMVKPEGNRKALRLMQLAEKFNIPLITFVDTPGAYPGVGAEERGQSEAIGKNLYVLSQLKVPVICTVVGEGGSGGALAIGVGDKVNMLEYATFSVISPEGCASILWKTADKAAEAASALGITSQRLKQLELIDDIILEPMGGAHRDIEGTCQNISEVLNKQLDELKQKEISILLSERMNKLMSHGKYTEK
NsymbPsernew_01076	ref|WP_174830494.1|	3.59e-171	486	319	1	319	acetyl-CoA carboxylase carboxyltransferase subunit alpha [Snodgrassella sp. ESL0304]	2705032	MKQIFLDFEQPIAELVQKIDELRFVQDESAVDISEEIARLKKKSDDLTKNLFAKLTPVQISQVSRHAQRPYTLDYIDALCTDFEELHGDRAFADDAAIVGGLARFNGESVMVIGHQKGRDTKEKIRRNFGMPKPEGYRKALRLMKLAEKFQIPLLTFIDTPGAYPGIGAEERGQSEAIGRNLYELARLRVPVICTVIGEGGSGGALAIAVGDYINMLQFSTYSVISPEGCASILWKTAEKAPEAAQALGITAKRLHDLKLIDTVIEEPLGGAHRNYPEIMQRVKSVLTHQLQDAKGKQLSTLLSRRFDRLMSYGQFSGK	MKKVFLEFEQPIAELMSKIDELRLVQDDSAVDISEEIGKLQKKAEDLTKSIYSDLTPVQTWQVSRHPQRPYTLDLIKGIFTDFQELHGDRSYADDPAMVGGLARFNGQSVMVIGHQKGRDTKEKIYRNFGMVKPEGNRKALRLMQLAEKFNIPLITFVDTPGAYPGVGAEERGQSEAIGKNLYVLSQLKVPVICTVVGEGGSGGALAIGVGDKVNMLEYATFSVISPEGCASILWKTADKAAEAASALGITSQRLKQLELIDDIILEPMGGAHRDIEGTCQNISEVLNKQLDELKQKEISILLSERMNKLMSHGKYTEK
NsymbPsernew_01076	ref|WP_036490719.1|	3.96e-171	486	319	1	319	MULTISPECIES: acetyl-CoA carboxylase carboxyltransferase subunit alpha [Neisseria]	482	MKPVFLDFEQPIAELTNKIDELRFVQDESAVDISDEIARLQKKSNELTKSIFSKLTPAQISQVSRHPQRPYTLDYINGIFTDFEELHGDRHYSDDHAIVGGLARFNGQSVMVIGHQKGRDTKEKIRRNFGMPRPEGYRKALRLMQTAEKFNIPVMTFVDTPGAYPGIGAEERGQSEAIGRNLYELTRLHVPVLCTIIGEGGSGGALAVAVGDYINMLQYSTYSVISPEGCASILWKTAEKAADAAQALGITAKRLQELDLIDKVIDEPLGGAHRDYETTMKNVKTVLEQQLSEAQSMTMPDLLSRRFDRIMAYGKFTDK	MKKVFLEFEQPIAELMSKIDELRLVQDDSAVDISEEIGKLQKKAEDLTKSIYSDLTPVQTWQVSRHPQRPYTLDLIKGIFTDFQELHGDRSYADDPAMVGGLARFNGQSVMVIGHQKGRDTKEKIYRNFGMVKPEGNRKALRLMQLAEKFNIPLITFVDTPGAYPGVGAEERGQSEAIGKNLYVLSQLKVPVICTVVGEGGSGGALAIGVGDKVNMLEYATFSVISPEGCASILWKTADKAAEAASALGITSQRLKQLELIDDIILEPMGGAHRDIEGTCQNISEVLNKQLDELKQKEISILLSERMNKLMSHGKYTEK
NsymbPsernew_01076	ref|WP_132954804.1|	4.18e-171	486	319	1	319	acetyl-CoA carboxylase carboxyltransferase subunit alpha [Uruburuella suis]	252130	MKPVFLDFEQPIAELTKKIDELRFVQGESAVDISDEITRLQKKSTDLTKSIFSKLTPVQVSQVSRHPQRPYTLDYIQAIFTDFEELHGDRHFADDYAIVGGLARFNGQSVMVIGHQKGRDTKEKIRRNFGMPRPEGYRKALRLMQTAEKFSLPIMTFVDTPGAYPGIGAEERGQSEAIGRNLYELTRLRVPVLCTIIGEGGSGGALAIAVGDYVNMLQYSTYSVISPEGCASILWKTAEKAPDAAQALGITAKRLAELKLIDRIIEEPLGGAHRDHAEITRRVKEVLTEQLRTVQDMPMADLLTRRFDRIMAYGQFVEK	MKKVFLEFEQPIAELMSKIDELRLVQDDSAVDISEEIGKLQKKAEDLTKSIYSDLTPVQTWQVSRHPQRPYTLDLIKGIFTDFQELHGDRSYADDPAMVGGLARFNGQSVMVIGHQKGRDTKEKIYRNFGMVKPEGNRKALRLMQLAEKFNIPLITFVDTPGAYPGVGAEERGQSEAIGKNLYVLSQLKVPVICTVVGEGGSGGALAIGVGDKVNMLEYATFSVISPEGCASILWKTADKAAEAASALGITSQRLKQLELIDDIILEPMGGAHRDIEGTCQNISEVLNKQLDELKQKEISILLSERMNKLMSHGKYTEK
NsymbPsernew_01076	ref|WP_049322761.1|	6.2e-171	486	319	1	319	MULTISPECIES: acetyl-CoA carboxylase carboxyltransferase subunit alpha [Neisseria]	482	MKPVFLDFEQPIAELTNKIDELRFVQDESAVDISDEIARLQKKSNELTKSIFSKLTPAQISQVSRHPQRPYTLDYINGIFTDFEELHGDRHYSDDHAIIGGLARFNGQSVMVIGHQKGRDTKEKIRRNFGMPRPEGYRKALRLMQTAEKFNIPVMTFVDTPGAYPGIGAEERGQSEAIGRNLYELTRLHVPVLCTIIGEGGSGGALAVAVGDYINMLQYSTYSVISPEGCASILWKTAEKAADAAQALGITAKRLQELDLIDKVIDEPLGGAHRDYETTMKNVKTVLEQQLSEAQSMTMPDLLSRRFDRIMAYGKFTDK	MKKVFLEFEQPIAELMSKIDELRLVQDDSAVDISEEIGKLQKKAEDLTKSIYSDLTPVQTWQVSRHPQRPYTLDLIKGIFTDFQELHGDRSYADDPAMVGGLARFNGQSVMVIGHQKGRDTKEKIYRNFGMVKPEGNRKALRLMQLAEKFNIPLITFVDTPGAYPGVGAEERGQSEAIGKNLYVLSQLKVPVICTVVGEGGSGGALAIGVGDKVNMLEYATFSVISPEGCASILWKTADKAAEAASALGITSQRLKQLELIDDIILEPMGGAHRDIEGTCQNISEVLNKQLDELKQKEISILLSERMNKLMSHGKYTEK
# BLASTP 2.14.0+
# Query: NsymbPsernew_01077
# Database: /home/blastdb/nr
# Fields: query id, subject id, evalue, bit score, alignment length, s. start, s. end, subject title, subject tax id, subject seq, query seq
# 10 hits found
NsymbPsernew_01077	ref|WP_085366282.1|	1.64e-106	331	437	8	442	tRNA lysidine(34) synthetase TilS [Neisseria dentiae]	194197	LLQRLAAAWPHDFPAGIRIEAGLSGGLDSVVLLHALSALQQRFGFALTAVHVHHGLSGRADEWADFCRSLCRRLNVPLRVEKVTVAENSRLGIEAEARKQRYRVFSDGRCDVLALAHHQDDQVETFMLAALRGGGLRALSAMPGRRALN-GQIQVWRPLLAEPRETLENYAAEHGLAYVEDGSNRNPAFLRNWLRHEALPQWRSRVPHLDRHIVGSIRALQNELAVLNEIVAQDYAYVCETGAFSIARWKTLSEARRRQQLLHYAKQQGLGVPAPESLADFSRVLGTMQAASAEWPLPQGKIHAYRDTLFAQKTGWQNALPWLAQEGVLRGRLKN-ILPENGFTLKPHSFGIREELLNEECMIRAASADDVIQTTVGRKNVWKILQEYKVPPFARRCWPVVADAGNRCAAIANIRVSVHHGSPNGAIPVFDKFNCFV	LFEVVEKSWLGNFPDHFSFEVGLSGGVDSIVLLHIMWRLSQKYDFKLTAVHVHHGLQPEANQWVELCTQICQEYNIPLRIEYVHVDINSSLGVEAAAREARYDIFKKSQQSVVALAHHRDDQIETFLLAMLRGGGLRGMVSMPAMRVLKPSNIILWRPLLSISKVAIQEYALKYSLKYIQDPSNLSENYTRNWIRKKLLPLIHHKIEFADEHILQNILNLQDALSTVDELVLQDYKNSLDRGKLDIKSLMQLSLSREKEVLLYFIKQHHLGIPRQQSLHAFVDWINSQTGDFYEWQLPNGKIYSYHQKIWA----WSDS-------DLLKKKLETGYFTHSDIVWNKCSGGINEDFIQDNWSIRRINKNDTIQTEIGIQSVLNLLKKNKIPKFIRHQWPVIVNAENECIIVIGLRVDVRYQEIDGLVPCIESLELYL
NsymbPsernew_01077	emb|VEF01321.1|	4.2e-105	328	427	26	445	tRNA(Ile)-lysidine synthetase (tRNA(Ile)-lysidine synthase; tRNA(Ile)-2-lysyl-cytidine synthase) [Neisseria canis]	493	SIEVGLSGGLDSVVLLHLLKRLSNEKQFELSAVHVHHGLQQAADGWPEFCSEVCQDLKVPFRVEYVQADIGK-IGVEAGARKARYQVFMGGTADFVALAHHQDDQVETFMLSALRGSGIRGLSAMPELRALDEVHW-LWRPLLGVTRRELMAYAQLHDLKYVDDPSNSDESLLRNWLRNTGLPAWRERLPFLDHHIMASIKTLQEELAVLDEVSEQDKRAIYHAGFFDCSVWRKLAAARQSRQLLFMVKENNIGIPTQASLNDFRRVLNECGSGSAEWCLPEGKIYAYQNRLFCVGDDWLDDCFWLNKQCLSENKAGNLRAVLEAANFKLCRHLY-----GLREDVLGQVGGVRAVNTDDVVELTVGHKKVRKLLQECKIPPFVRPYWPVITNKEDRCIAVANLWINPSYACLNGVFPYFEKFSCFV	SFEVGLSGGVDSIVLLHIMWRLSQKYDFKLTAVHVHHGLQPEANQWVELCTQICQEYNIPLRIEYVHVDINSSLGVEAAAREARYDIFKKSQQSVVALAHHRDDQIETFLLAMLRGGGLRGMVSMPAMRVLKPSNIILWRPLLSISKVAIQEYALKYSLKYIQDPSNLSENYTRNWIRKKLLPLIHHKIEFADEHILQNILNLQDALSTVDELVLQDYKNSLDRGKLDIKSLMQLSLSREKEVLLYFIKQHHLGIPRQQSLHAFVDWINSQTGDFYEWQLPNGKIYSYHQKIWAWSDSDL------------------LKKKLETGYFTHSDIVWNKCSGGINEDFIQDNWSIRRINKNDTIQTEIGIQSVLNLLKKNKIPKFIRHQWPVIVNAENECIIVIGLRVDVRYQEIDGLVPCIESLELYL
NsymbPsernew_01077	ref|WP_085389550.1|	3.38e-102	320	444	14	449	tRNA lysidine(34) synthetase TilS [Neisseria animaloris]	326522	NNLLEQVADAWPQHLPPQTVIEVGLSGGLDSVVLLHLLSCMRKRFRFVLKAVHVHHGLNEKADEWAAFCNTLCDRLDIPLRLEKVCVEKNG-LGIEAAARKERYRIFSDGRSDIVALAHHRGDQVETFMLAAMRGGGLRALSAMPEWRALNERTQI-WRPLLGFTREQLADYADMHDLIYVEDSSNQDSGFLRNWLRNDALPVWRSRLPHLDNHIIGSIASLQNELALLDEIVQQDHQYICATGTFDLQRWRSLSEVRRRQQLWYFAKIHELGVPTAESIADFSRVLNSIQTASAEWQLPDGRIYAYQNRLFVQKNGWEKECAWIGNEQILAGRLKKILPENGFTLRRNLF------GICEELLDGQGCIRAANADDVIALTVGHKSVRKILQECKIPSFVRKYWPIVTDSQNKCLAIANIWVSVHYGCQNGVLPVFDKFNCFV	SNLFEVVEKSWLGNFPDHFSFEVGLSGGVDSIVLLHIMWRLSQKYDFKLTAVHVHHGLQPEANQWVELCTQICQEYNIPLRIEYVHVDINSSLGVEAAAREARYDIFKKSQQSVVALAHHRDDQIETFLLAMLRGGGLRGMVSMPAMRVLKPSNIILWRPLLSISKVAIQEYALKYSLKYIQDPSNLSENYTRNWIRKKLLPLIHHKIEFADEHILQNILNLQDALSTVDELVLQDYKNSLDRGKLDIKSLMQLSLSREKEVLLYFIKQHHLGIPRQQSLHAFVDWINSQTGDFYEWQLPNGKIYSYHQKIW----------AW-SDSDLLKKKL-----ETGYFTHSDIVWNKCSGGINEDFIQDNWSIRRINKNDTIQTEIGIQSVLNLLKKNKIPKFIRHQWPVIVNAENECIIVIGLRVDVRYQEIDGLVPCIESLELYL
NsymbPsernew_01077	ref|WP_085357628.1|	6.82e-100	315	429	19	441	tRNA lysidine(34) synthetase TilS [Neisseria dumasiana]	1931275	LVQHVNAAWPESFKAGTIIEVALSGGVDSVVLLHALNALREQRGIVLKAVHVHHGLNEQADEWADFCRTYCISLGVPLRVEHVTVKPNSRLGIEGEARKQRYRVFSDGLNKVVALAHHQNDQVETFMLAALRGGGLRALSAMPALRALS-ADVYIWRPFLAIPRAALEQYALENGLDHIEDGSNEDSAFLRNWLRNEALPMWRQRIPNIDRHIISSIQSLQNELAVLNEIVEQDYAAVCENGLFDIERWKLLSKPRRFQQLLHHAKLNNLGIPRSESVENFSRILEAAENPVGEWSLPKGKMYAYRQRLFACPNGWEQTFPWLRNEESDKGRLKDILLKNGFTLDSRLF-----GICEEMLEESCVIRAANTDDVIELAVGRKNVWKILQEYKVPPFVRRYWPIVTDSQNRCIAIANILVSVHYGCRNG	LFEVVEKSWLGNFPDHFSFEVGLSGGVDSIVLLHIMWRLSQKYDFKLTAVHVHHGLQPEANQWVELCTQICQEYNIPLRIEYVHVDINSSLGVEAAAREARYDIFKKSQQSVVALAHHRDDQIETFLLAMLRGGGLRGMVSMPAMRVLKPSNIILWRPLLSISKVAIQEYALKYSLKYIQDPSNLSENYTRNWIRKKLLPLIHHKIEFADEHILQNILNLQDALSTVDELVLQDYKNSLDRGKLDIKSLMQLSLSREKEVLLYFIKQHHLGIPRQQSLHAFVDWINSQTGDFYEWQLPNGKIYSYHQKIWA----W-----------SDSDLLKKKLETGYFTHSDIVWNKCSGGINEDFIQDNWSIRRINKNDTIQTEIGIQSVLNLLKKNKIPKFIRHQWPVIVNAENECIIVIGLRVDVRYQEIDG
NsymbPsernew_01077	ref|WP_085418920.1|	1.62e-99	314	429	19	441	tRNA lysidine(34) synthetase TilS [Neisseria dumasiana]	1931275	LVQHVNAVWPESFKAGTIIEVALSGGVDSVVLLHVLNALREQRGIVLKAVHVHHGLNEQADEWADFCRTYCISLGVPLRVEHVTVKPNSRLGIEGEARKQRYRVFSDGLNKVVALAHHQNDQVETFMLAALRGGGLRALSAMPALRALS-ADVHIWRPLLAIPRAALEQYALENGLNHIEDGSNEDSAFLRNWLRNEALPVWRQRIPNIDRHIIGSIQSLQNELAVLNEIVEQDYAAVCENGLFDIERWKLLSKPRRFQQLLHHAKLNDLGIPRSESVENFSRILEAAENPVGEWSLPKGKMYAYRQRLFACPNGWEQAFPWLRNEESDKGHLKDILLKNGFTLDSRLF-----GICEEMLEESCVIRAANTDDVIELAVGRKNVWKILQEYKVPPFVRRYWPIVTDSQNRCIAIANILVSVHYGCRNG	LFEVVEKSWLGNFPDHFSFEVGLSGGVDSIVLLHIMWRLSQKYDFKLTAVHVHHGLQPEANQWVELCTQICQEYNIPLRIEYVHVDINSSLGVEAAAREARYDIFKKSQQSVVALAHHRDDQIETFLLAMLRGGGLRGMVSMPAMRVLKPSNIILWRPLLSISKVAIQEYALKYSLKYIQDPSNLSENYTRNWIRKKLLPLIHHKIEFADEHILQNILNLQDALSTVDELVLQDYKNSLDRGKLDIKSLMQLSLSREKEVLLYFIKQHHLGIPRQQSLHAFVDWINSQTGDFYEWQLPNGKIYSYHQKIWA----W-----------SDSDLLKKKLETGYFTHSDIVWNKCSGGINEDFIQDNWSIRRINKNDTIQTEIGIQSVLNLLKKNKIPKFIRHQWPVIVNAENECIIVIGLRVDVRYQEIDG
NsymbPsernew_01077	gb|OSI25446.1|	5.58e-99	311	410	3	406	tRNA lysidine(34) synthetase TilS [Neisseria dumasiana]	1931275	EVALSGGVDSVVLLHALNALREQRGIVLKAVHVHHGLNEQADEWADFCRTYCISLGVPLRVEHVTVKPNSRLGIEGEARKQRYRVFSDGLNKVVALAHHQNDQVETFMLAALRGGGLRALSAMPALRALS-ADVYIWRPFLAIPRAALEQYALENGLDHIEDGSNEDSAFLRNWLRNEALPMWRQRIPNIDRHIISSIQSLQNELAVLNEIVEQDYAAVCENGLFDIERWKLLSKPRRFQQLLHHAKLNNLGIPRSESVENFSRILEAAENPVGEWSLPKGKMYAYRQRLFACPNGWEQTFPWLRNEESDKGRLKDILLKNGFTLDSRLF-----GICEEMLEESCVIRAANTDDVIELAVGRKNVWKILQEYKVPPFVRRYWPIVTDSQNRCIAIANILVSVHYGCRNG	EVGLSGGVDSIVLLHIMWRLSQKYDFKLTAVHVHHGLQPEANQWVELCTQICQEYNIPLRIEYVHVDINSSLGVEAAAREARYDIFKKSQQSVVALAHHRDDQIETFLLAMLRGGGLRGMVSMPAMRVLKPSNIILWRPLLSISKVAIQEYALKYSLKYIQDPSNLSENYTRNWIRKKLLPLIHHKIEFADEHILQNILNLQDALSTVDELVLQDYKNSLDRGKLDIKSLMQLSLSREKEVLLYFIKQHHLGIPRQQSLHAFVDWINSQTGDFYEWQLPNGKIYSYHQKIWA----W-----------SDSDLLKKKLETGYFTHSDIVWNKCSGGINEDFIQDNWSIRRINKNDTIQTEIGIQSVLNLLKKNKIPKFIRHQWPVIVNAENECIIVIGLRVDVRYQEIDG
NsymbPsernew_01077	ref|WP_085357006.1|	2.98e-98	310	429	19	441	tRNA lysidine(34) synthetase TilS [Neisseria dumasiana]	1931275	LVQHVNAAWPESFKAGTIIEVALSGGIDSVVLLHVLNALREQRGIVLKAVHVHHGLNEQADEWADFCRTYCISLGVLLRVEHVTVKPNSRLGIEGEARKQRYRVFSDGLNKVVALAHHQNDQVETFMLAALRGGGLRALSAMPALRALS-ADVHIWRPLLAIPRAALEQYALENGLNHIEDGSNEDSAFLRNWLRNEALPMWRQRIPNIDRHIISSIQSLQNELAVLNEIVEQDYAAVCENGLFDIERWKLLSKPRRFQQLLHHAKLNDLGIPRSESVENFSRILEAAENPVGEWSLPKGKMYAYRQRLFACPNGWEQTFPWLRNEESDKGRLKDILLKNGFTLDSRLF-----GICEEMLEESCVIRAANTDDVIELAVGRKNVWKILQEYKVPLFVRRYWPIVADSQNRCIAIANILVSVHYGCRNG	LFEVVEKSWLGNFPDHFSFEVGLSGGVDSIVLLHIMWRLSQKYDFKLTAVHVHHGLQPEANQWVELCTQICQEYNIPLRIEYVHVDINSSLGVEAAAREARYDIFKKSQQSVVALAHHRDDQIETFLLAMLRGGGLRGMVSMPAMRVLKPSNIILWRPLLSISKVAIQEYALKYSLKYIQDPSNLSENYTRNWIRKKLLPLIHHKIEFADEHILQNILNLQDALSTVDELVLQDYKNSLDRGKLDIKSLMQLSLSREKEVLLYFIKQHHLGIPRQQSLHAFVDWINSQTGDFYEWQLPNGKIYSYHQKIWA----W-----------SDSDLLKKKLETGYFTHSDIVWNKCSGGINEDFIQDNWSIRRINKNDTIQTEIGIQSVLNLLKKNKIPKFIRHQWPVIVNAENECIIVIGLRVDVRYQEIDG
NsymbPsernew_01077	ref|WP_115134723.1|	6.27e-98	310	420	23	439	tRNA lysidine(34) synthetase TilS [Neisseria zoodegmatis]	326523	VDSSWPETIAPGTVIEVGLSGGVDSVVLLHVLAALREKRGIVLKAVHVHHGLNSRADEWADFCRKYCMALNVPLRVEHVDVKHNSRLGIEAEARKERYRVFSDGLSQVVALAHHQNDQVETFMLAALRGGGLRALSAMPRMRMLNATAQI-WRPLLDIPRIELEKYAAENRLEYIEDDSNQNPAFLRNWLRNEALPLWRERVPHLDSHVISSIKSLQGELALLNEVIAEDYADICRSGWFDIERWKSLSRLRRHQQLLHHAKTNGLGIPRAESVEDFARTLAQAAT--AEWSLPQGKMYAYRGRLFAQKNGWENTCPWVKNGGIQQSRLKDIIQKNSFTLDRHSFGLCEEVLDSLCIIRSANADDAIELAVGRKNVWKILQERKIPPFARRYWPVVIDSQNRCVAIANILVNVHYGCRNG	VEKSWLGNFPDHFSFEVGLSGGVDSIVLLHIMWRLSQKYDFKLTAVHVHHGLQPEANQWVELCTQICQEYNIPLRIEYVHVDINSSLGVEAAAREARYDIFKKSQQSVVALAHHRDDQIETFLLAMLRGGGLRGMVSMPAMRVLKPSNIILWRPLLSISKVAIQEYALKYSLKYIQDPSNLSENYTRNWIRKKLLPLIHHKIEFADEHILQNILNLQDALSTVDELVLQDYKNSLDRGKLDIKSLMQLSLSREKEVLLYFIKQHHLGIPRQQSLHAFVDWINSQTGDFYEWQLPNGKIYSYHQKIWA----------WSDSDLLKKKLETGYFTHSDIVWNKCSGGINEDFIQDNWSIRRINKNDTIQTEIGIQSVLNLLKKNKIPKFIRHQWPVIVNAENECIIVIGLRVDVRYQEIDG
NsymbPsernew_01077	gb|OSI14256.1|	3.9e-97	306	410	3	406	tRNA lysidine(34) synthetase TilS [Neisseria dumasiana]	1931275	EVALSGGIDSVVLLHVLNALREQRGIVLKAVHVHHGLNEQADEWADFCRTYCISLGVLLRVEHVTVKPNSRLGIEGEARKQRYRVFSDGLNKVVALAHHQNDQVETFMLAALRGGGLRALSAMPALRALS-ADVHIWRPLLAIPRAALEQYALENGLNHIEDGSNEDSAFLRNWLRNEALPMWRQRIPNIDRHIISSIQSLQNELAVLNEIVEQDYAAVCENGLFDIERWKLLSKPRRFQQLLHHAKLNDLGIPRSESVENFSRILEAAENPVGEWSLPKGKMYAYRQRLFACPNGWEQTFPWLRNEESDKGRLKDILLKNGFTLDSRLF-----GICEEMLEESCVIRAANTDDVIELAVGRKNVWKILQEYKVPLFVRRYWPIVADSQNRCIAIANILVSVHYGCRNG	EVGLSGGVDSIVLLHIMWRLSQKYDFKLTAVHVHHGLQPEANQWVELCTQICQEYNIPLRIEYVHVDINSSLGVEAAAREARYDIFKKSQQSVVALAHHRDDQIETFLLAMLRGGGLRGMVSMPAMRVLKPSNIILWRPLLSISKVAIQEYALKYSLKYIQDPSNLSENYTRNWIRKKLLPLIHHKIEFADEHILQNILNLQDALSTVDELVLQDYKNSLDRGKLDIKSLMQLSLSREKEVLLYFIKQHHLGIPRQQSLHAFVDWINSQTGDFYEWQLPNGKIYSYHQKIWA----W-----------SDSDLLKKKLETGYFTHSDIVWNKCSGGINEDFIQDNWSIRRINKNDTIQTEIGIQSVLNLLKKNKIPKFIRHQWPVIVNAENECIIVIGLRVDVRYQEIDG
NsymbPsernew_01077	ref|WP_156956389.1|	5.54e-88	283	415	3	412	tRNA lysidine(34) synthetase TilS [Stenoxybacter acetivorans]	422441	VGLSGGLDSVVLLHILCRLRDEIPFQLQAVHIHHGLSFYADDWQLFCSQICRQWQIPFHAERVQVSAKG-LGIEAAARVARYAVYAQTNADVVALAHHRDDQVETFMLAALRGGGLRALSAMPALRPLS-EKIMLWRPLLPFSRQQLTDYSQTHQLPYIDDDSNRDTTLLRNWLRLQGLPAWRARVPNLDRHIEAAAALLQDELAVLNEIRDADWAQLSQNGCLNITEWRQLSAARQHQQLVYFAQKHVLGTPTAASVYAFARQLRSGSHT-AEWSLPQGKAVLYGNQLWFQQKGAAQQWHWLAELPKSVQLNHTPHSFLSWQQQPFGLPEKYCSG--VLRTAQPNDSLRFQYGRKSVKKILQEYKIPPFLRRVWPILVNEHNECIAVCNLFTAANVSAKNGFLPVITDLPLPIK	VGLSGGVDSIVLLHIMWRLSQKYDFKLTAVHVHHGLQPEANQWVELCTQICQEYNIPLRIEYVHVDINSSLGVEAAAREARYDIFKKSQQSVVALAHHRDDQIETFLLAMLRGGGLRGMVSMPAMRVLKPSNIILWRPLLSISKVAIQEYALKYSLKYIQDPSNLSENYTRNWIRKKLLPLIHHKIEFADEHILQNILNLQDALSTVDELVLQDYKNSLDRGKLDIKSLMQLSLSREKEVLLYFIKQHHLGIPRQQSLHAFVDWINSQTGDFYEWQLPNGKIYSYHQKIW--------AWSDSDLLKKKLETGYFTHSDIVWNKCSGGINEDFIQDNWSIRRINKNDTIQTEIGIQSVLNLLKKNKIPKFIRHQWPVIVNAENECIIVIGLRVDVRYQEIDGLVPCIESLELYLR
# BLASTP 2.14.0+
# Query: NsymbPsernew_01078
# Database: /home/blastdb/nr
# Fields: query id, subject id, evalue, bit score, alignment length, s. start, s. end, subject title, subject tax id, subject seq, query seq
# 10 hits found
NsymbPsernew_01078	ref|WP_135034142.1|	6.42e-87	263	194	6	199	MULTISPECIES: RNA polymerase sigma factor RpoE [Neisseria]	482	IDQALVERAQKGEHKAFELLVSKYQRRLTRLLSRFIKDEHEVNDVVQEALIKAYRALPNFRGESAFYTWLYRIGMNTAKNYLATSGKRLFVSADVANDEGNILDLADQLADDHTPEAEMLNREILETVEAAIAKLPDDLHKAISLREMEGLSYEEIAQIMDCPIGTVRSRIFRAREVIAKDLRPLLDTSENQRW	VDQILIEKAQQGDSKAFDMLVVKYQRRLSGAMTRFLKDEHEIQDIVQEAFIKAYRALPNFRGDSAFFTWLYRIAANTAKNYLSSGLKKYLVLDNDFKDEESMTGWIEQTPDYNTPETAFLNQEIIHTVGEAVENLPEDLQVAITLREIEGLSYEEIAEKMNCPVGTVRSRLFRARELIAKDLRPVLDTAENQRW
NsymbPsernew_01078	ref|WP_106739805.1|	5.14e-86	261	194	6	199	RNA polymerase sigma factor RpoE [Neisseria iguanae]	90242	IDQMLVERAQKGEQKAFEMLMTKYQRRLIRLISRFVKDEHEVNDVTQEAMIRAYRALPNFRGESAFYTWLYRIGINTAKNFLVTSGKRPFISSEAANEEGDVLDLADQIADYHTPEAEMMNREILQTVEAAISNLPDDLRKAISLREMEGLSYEEIAQIMRCPIGTVRSRIFRAREVIAKDLRPLLDTAENQRW	VDQILIEKAQQGDSKAFDMLVVKYQRRLSGAMTRFLKDEHEIQDIVQEAFIKAYRALPNFRGDSAFFTWLYRIAANTAKNYLSSGLKKYLVLDNDFKDEESMTGWIEQTPDYNTPETAFLNQEIIHTVGEAVENLPEDLQVAITLREIEGLSYEEIAEKMNCPVGTVRSRLFRARELIAKDLRPVLDTAENQRW
NsymbPsernew_01078	ref|WP_009173504.1|	1.01e-84	258	194	6	199	RNA polymerase sigma factor RpoE [Neisseria sp. oral taxon 014]	641148	IDQMLVERAQQGEQKAFEMLMSKYQRRLFRLITRFVKDEHDVNDVAQEAMIKAYRALPGFRGESAFYTWLYRIAINTAKNFLITSGKRPFVSAEAANEEGDVLDLSDQVADYHTPEAEMVNREILQTVEAAISKLPDDLRKAITLREMDGLSYEEIAQIMDCPIGTVRSRIFRAREVIAKDLRPLLDTSENQRW	VDQILIEKAQQGDSKAFDMLVVKYQRRLSGAMTRFLKDEHEIQDIVQEAFIKAYRALPNFRGDSAFFTWLYRIAANTAKNYLSSGLKKYLVLDNDFKDEESMTGWIEQTPDYNTPETAFLNQEIIHTVGEAVENLPEDLQVAITLREIEGLSYEEIAEKMNCPVGTVRSRLFRARELIAKDLRPVLDTAENQRW
NsymbPsernew_01078	ref|WP_151050850.1|	1.14e-84	258	194	6	199	RNA polymerase sigma factor RpoE [Neisseria zalophi]	640030	IDQALVERAQKGEHRAFELLVSKYQRRLIRLLSRFIKDEHEVNDVAQEALIKAYRALPNFRGESAFYTWLYRIGINTAKNFLATSGKRPFVSADVANDEGDILDLADQLADDHTPEAEMMNREILETVEAAIAKLPEDLRKAISLREIEGLSYEEIAQIMDCPIGTVRSRIFRAREVIAKDLRPLLDTSENQRW	VDQILIEKAQQGDSKAFDMLVVKYQRRLSGAMTRFLKDEHEIQDIVQEAFIKAYRALPNFRGDSAFFTWLYRIAANTAKNYLSSGLKKYLVLDNDFKDEESMTGWIEQTPDYNTPETAFLNQEIIHTVGEAVENLPEDLQVAITLREIEGLSYEEIAEKMNCPVGTVRSRLFRARELIAKDLRPVLDTAENQRW
NsymbPsernew_01078	ref|WP_096295333.1|	1.34e-84	258	194	6	199	RNA polymerase sigma factor RpoE [Neisseria sp. 10022]	1853276	IDQMLVERAQKGEQKAFEMLMSKYQRRLIRLISRFVKDEHEVNDVAQEAMIRAYRALPNFRGESAFYTWLYRISINAAKNFLATSGKRPFISAEAANEEGDIFDLADQIADYHTPEAEMMNREILQTVEEAISKLPDDLRKAISLREMEGLSYEEIAQIMRCPIGTVRSRIFRAREVIAKDLRPLLDTTENQRW	VDQILIEKAQQGDSKAFDMLVVKYQRRLSGAMTRFLKDEHEIQDIVQEAFIKAYRALPNFRGDSAFFTWLYRIAANTAKNYLSSGLKKYLVLDNDFKDEESMTGWIEQTPDYNTPETAFLNQEIIHTVGEAVENLPEDLQVAITLREIEGLSYEEIAEKMNCPVGTVRSRLFRARELIAKDLRPVLDTAENQRW
NsymbPsernew_01078	ref|WP_077297217.1|	1.35e-84	257	198	3	199	RNA polymerase sigma factor RpoE [Aquaspirillum sp. LM1]	1938604	ERDIDQQLVSRAQRGDKRAFDFLVNKYQRRLARLLSRFIRDQAEIEDVTQEAFIKAYRALPSFRGESAFYTWLYRIGINTAKNYLSASGKRPL-LSGDYEDEDGESVDMSSQVPDMNTPETEYMNRQIVETVNRAVEALPEELRTAITLREMEGMSYEDIAQAMDCPIGTVRSRIFRAREAISVQLKPLLDTAKNKRW	EGNVDQILIEKAQQGDSKAFDMLVVKYQRRLSGAMTRFLKDEHEIQDIVQEAFIKAYRALPNFRGDSAFFTWLYRIAANTAKNYLSSGLKKYLVLDNDFKDEESMT-GWIEQTPDYNTPETAFLNQEIIHTVGEAVENLPEDLQVAITLREIEGLSYEEIAEKMNCPVGTVRSRLFRARELIAKDLRPVLDTAENQRW
NsymbPsernew_01078	ref|WP_132954802.1|	1.46e-84	257	194	6	199	RNA polymerase sigma factor RpoE [Uruburuella suis]	252130	IDQALVERAQKGEHKAFELLVSKYQRRLTRLLSRFIKDEHEVNDVAQEALIKAYRALPNFRGESAFYTWLYRIGINTAKNFLATSGKRPFMSADVANEEGDILDLADQLADNHTPEAEMLNREILQTVEAAVAKLPEDLRKAITLREMEGLSYEEIAQIMDCPIGTVRSRIFRAREVIAKDLRPLLDTSEDQRW	VDQILIEKAQQGDSKAFDMLVVKYQRRLSGAMTRFLKDEHEIQDIVQEAFIKAYRALPNFRGDSAFFTWLYRIAANTAKNYLSSGLKKYLVLDNDFKDEESMTGWIEQTPDYNTPETAFLNQEIIHTVGEAVENLPEDLQVAITLREIEGLSYEEIAEKMNCPVGTVRSRLFRARELIAKDLRPVLDTAENQRW
NsymbPsernew_01078	ref|WP_085389551.1|	2.01e-84	257	194	6	199	RNA polymerase sigma factor RpoE [Neisseria animaloris]	326522	IDQALVERAQKGEHKAFELLVSKYQRRLTRLLSRFIKDEHEVNDVAQEALIKAYRALPNFRGESAFYTWLYRIGINTAKNFLVTSGKRPFVSADVANDEGDVLDLADQLADHHTPEAEMMNREILETVEAAIAKLPDDLRKAISLREMEGLSYEEIAQIMDCPIGTVRSRIFRAREVIAKDLRPLLDTSEDQRW	VDQILIEKAQQGDSKAFDMLVVKYQRRLSGAMTRFLKDEHEIQDIVQEAFIKAYRALPNFRGDSAFFTWLYRIAANTAKNYLSSGLKKYLVLDNDFKDEESMTGWIEQTPDYNTPETAFLNQEIIHTVGEAVENLPEDLQVAITLREIEGLSYEEIAEKMNCPVGTVRSRLFRARELIAKDLRPVLDTAENQRW
NsymbPsernew_01078	ref|WP_107976601.1|	2.76e-84	256	194	6	199	RNA polymerase sigma factor RpoE [Neisseria mucosa]	488	IDQVLVERAQKGEQKAFEMLMSKYQRRLIRLISRFVKDEHEVNDVAQEAMIRAYRALPNFRGESAFYTWLYRIAINTAKNFLVTSGKQPFVSAEAANEDGDILDLSDQIADYHTPEAEMINREILQTVESTISNLPEDLRKAITLREMDGLSYEEIATIMDCPIGTVRSRIFRAREVIAKDLRPLLETSENQRW	VDQILIEKAQQGDSKAFDMLVVKYQRRLSGAMTRFLKDEHEIQDIVQEAFIKAYRALPNFRGDSAFFTWLYRIAANTAKNYLSSGLKKYLVLDNDFKDEESMTGWIEQTPDYNTPETAFLNQEIIHTVGEAVENLPEDLQVAITLREIEGLSYEEIAEKMNCPVGTVRSRLFRARELIAKDLRPVLDTAENQRW
