## Supplementary Table 5 for "Fur microbiome as a putative source of symbiotic bacteria in sucking lice" (part 9 of 53)

### Sheet: Neisseriaceae-PsAf_BLAST (continued)
# BLASTP 2.14.0+
NsymbPsernew_01078	ref|WP_045847946.1|	3.22e-84	256	195	6	199	MULTISPECIES: RNA polymerase sigma factor RpoE [Aquitalea]	407217	IDQQLVERAQRGEKRAFDLLVGKYQRRLARLLSRFIRDGADIEDVTQEAFVKAYRALPSFRGESAFYTWLYRIGINTAKNFLSSAGRRPVV-NSEFEDEDGESFDLASQVPDMNTPETELMNKEIVTTVNSAVQALPEELRTAITLREMDGLSYEEIAQVMNCPIGTVRSRIFRAREAIAAELRPLLDTAKNKRW	VDQILIEKAQQGDSKAFDMLVVKYQRRLSGAMTRFLKDEHEIQDIVQEAFIKAYRALPNFRGDSAFFTWLYRIAANTAKNYLSSGLKKYLVLDNDFKDEESMT-GWIEQTPDYNTPETAFLNQEIIHTVGEAVENLPEDLQVAITLREIEGLSYEEIAEKMNCPVGTVRSRLFRARELIAKDLRPVLDTAENQRW
# BLASTP 2.14.0+
# Query: NsymbPsernew_01079
# Database: /home/blastdb/nr
# Fields: query id, subject id, evalue, bit score, alignment length, s. start, s. end, subject title, subject tax id, subject seq, query seq
# 10 hits found
NsymbPsernew_01079	ref|WP_083250788.1|	8.33e-06	54.3	106	8	112	sigma-E factor negative regulatory protein [Acidihalobacter prosperus]	160660	TQKEEQISALMDGQ-TSRFETRRSVDLLLSDTELRGRWERYHFIGDVLRRDVKRTAAEGFSEAVMARIAAEQAAGVTPYRKQSRWAKPVLGFAMAASVAGAMVVGL	NEKFELISALMDGALTSDKEMQRAVDLLLNDIECQKKWEEYHAIGLSLKNLDQKGAQKDQQPLKTVSVKNSQKSSTRIFK---------IGFFLAATVT-ALGVGM
NsymbPsernew_01079	ref|WP_147692885.1|	0.000203	50.1	177	3	156	sigma-E factor negative regulatory protein [Vogesella mureinivorans]	657276	ETLSSLMDGEL-SDKDAAQAMQMLGNDDQLKAAWQEYHLIGDALRGNALLQVDVREQVSQALQAEPTVLAPRNLAQKRSRPVAR--FALAASVAMAGV-VGWYGWQGQQAS-DPALMAQAVPTPGAQVQVANTVNVANQ------------------SYLDAHQDISLSDGLARASL	ELISALMDGALTSDKEMQRAVDLLLNDIECQKKWEEYHAIGLSLK-------NLDQKGAQKDQQPLKTVSVKN-SQKSSTRIFKIGFFLAATVTALGVGMGFFLNQNYSFKPDYNMMMTGLSNGNSKVAMSTFMSDNNRYDVVDDPEYVKQQRSLDNGFLRAHESSSNTGGIIRVSF
NsymbPsernew_01079	gb|AOU97571.1|	0.001	48.1	181	5	176	hypothetical protein BI364_06005 [Acidihalobacter prosperus]	160660	TQKDEKISALMDGE-SSRFETRRSVDLLLSDADLRERWGRYHLIGDVLRRDVKQVAPAEFSAGVMARIAAEQGEESIPPQRAQLRWAKPL-LGFAMAASVAGAMVVGLQSMLGPGQIGESLIQQVLPG--NGLGQMAEVEQVSDPGHHVPTQLESYMRM-----NSYLLSHAEQTGGQGVM	NEKFELISALMDGALTSDKEMQRAVDLLLNDIECQKKWEEYHAIGLSLKNLDQKGAQKD-----------QQPLKTVSVKNSQKSSTRIFKIGFFLAATVT-ALGVGMGFFLNQNYSFKPDYNMMMTGLSNGNSKVAMSTFMSDNNRYDVVDDPEYVKQQRSLDNGFLRAHESSSNTGGII
NsymbPsernew_01079	ref|WP_085389552.1|	0.002	47.4	122	1	114	sigma-E factor negative regulatory protein [Neisseria animaloris]	326522	MNQNKDFEFVSAAMD----DDNLSEEALDKLLSDSDAQQKWYEYHLIRDYMQHAKSAVGKDIELTNEKILLTQSATAEGKQVFVARPVASASNHAFR----GFAVAASILAVAVGVWQFWPQ	MERNEKFELISALMDGALTSDKEMQRAVDLLLNDIECQKKWEEYH-----------AIG--LSLKN----LDQKGAQKDQQPLKTVSVKNSQKSSTRIFKIGFFLAATVTALGVGMGFFLNQ
NsymbPsernew_01079	gb|NNM80476.1|	0.003	47	119	6	121	sigma-E factor negative regulatory protein [Gallionella sp.]	2052161	ISALMDGELFED-EAEALFDGLKRDSEAHRDWAAYHLIGDVLRQPEYIHRDISGRVRELMRNEP--TVLAPRTRGISQKVRNIGLSAAASLMALGVVMWMSVQITPETTPQLAMQQTNL	ISALMDGALTSDKEMQRAVDLLLNDIECQKKWEEYHAIGLSLK-----NLDQKGAQKD---QQPLKTVSVKNSQKSSTRIFKIGFFLAATVTALGVGMGFFLNQNYSFKPDYNMMMTGL
NsymbPsernew_01079	ref|WP_017509093.1|	0.006	46.2	177	3	153	sigma-E factor negative regulatory protein [beta proteobacterium L13]	1229489	ETLSSLMDGEL-SDKDAAQAMHMLGNDDQLKAAWQEYHLIGDALRGNALLHVDVREQVSVALQAEPTVLAPRSLARKPARPVAR--FALAASVAMAGV-VGW-----YSWQ--------GQQAGDPALMAQAVPTPSAQVQVVN---------AANQSYLDAHQDISLSDGLARASL	ELISALMDGALTSDKEMQRAVDLLLNDIECQKKWEEYHAIGLSLKN--------LDQKGAQKDQQPLKTVSVKNSQKSSTRIFKIGFFLAATVTALGVGMGFFLNQNYSFKPDYNMMMTGLSNGNSKVAMSTFMSDNNRYDVVDDPEYVKQQRSLDNGFLRAHESSSNTGGIIRVSF
NsymbPsernew_01079	gb|ESQ16336.1|	0.006	46.2	50	3	51	hypothetical protein N838_06145 [uncultured Thiohalocapsa sp. PB-PSB1]	1385625	DEQRRLISQLMDGE-CSEAELSRAIDCLLEDVQLQQTWKRYLLIGQGIRQ	NEKFELISALMDGALTSDKEMQRAVDLLLNDIECQKKWEEYHAIGLSLKN
NsymbPsernew_01079	ref|WP_173919451.1|	0.009	45.8	60	6	60	sigma-E factor negative regulatory protein [Idiomarina sp. CECT 9734]	2614830	YEQLSALLDNASENSREQEQQLDTLLSDSEAQQVWSRYALIGRVM-----KGDTADQQPL	FELISALMDGALTSDKEMQRAVDLLLNDIECQKKWEEYHAIGLSLKNLDQKGAQKDQQPL
NsymbPsernew_01079	ref|WP_055843447.1|	0.011	45.8	52	5	55	sigma-E factor negative regulatory protein [Xylophilus sp. Leaf220]	1735686	SHDFDRLSALADGALHGE-EFGQTVDWLTHDAEAQTQWHAYHVIGDVLRSPD	NEKFELISALMDGALTSDKEMQRAVDLLLNDIECQKKWEEYHAIGLSLKNLD
NsymbPsernew_01079	gb|PUB89638.1|	0.021	44.7	185	6	185	hypothetical protein DBP00_01775 [gamma proteobacterium symbiont of Ctena orbiculata]	1968598	QEFERLSALVDDEI-SEHEISREINKLKSSQESLGAWSHYHLIGDAMRNELGRVHDTGLAHSISQRLESEPVVLAPAALKRRSPIRKRTLTGVAVAASLTAVAVVMAPQMINPGSSEAPGQLISSNQLEDRNQPQVSRTIYVAEDGTRWKLLKKPKV----ESRLNAYLLNHQDLSPSSNIKGIM	EKFELISALMDGALTSDKEMQRAVDLLLNDIECQKKWEEYHAIGLSLKN---------LDQKGAQK-DQQPLKTVSVKNSQKSSTRIFKI-GFFLAATVTALGVGMGF-FLNQNYSFKPDYNMMMTGLSNGN-SKVAMSTFMS-DNNRYDVVDDPEYVKQQRSLDNGFLRAHE---SSSNTGGII
# BLASTP 2.14.0+
# Query: NsymbPsernew_01080
# Database: /home/blastdb/nr
# Fields: query id, subject id, evalue, bit score, alignment length, s. start, s. end, subject title, subject tax id, subject seq, query seq
# 10 hits found
NsymbPsernew_01080	ref|WP_115433839.1|	5.99e-24	109	308	21	312	MucB/RseB C-terminal domain-containing protein [Crenobacter cavernae]	2290923	AEDDWQLLRRVAQASRQLPLSGTYMHQS--QGVLETFQLYRAAGDNGMVERHESLDGPKREIVRNGNELTCYAPDKKSLAAAKVSSMRLFPGFLPEGMGDLKVSYKLRRLDTDRVAQRDCDWLQLSPK-DANRYSLRLCVDEGTTLPLKAMVLT-SRGEVVEQHAFTELEVGPPRDRALLVPHNTKFRYQLRKPGASPLALP------SAADIAAVSGLPQGFKLMRTVTRALPGGNKNVRHMVLSDGLAVVSLFIEPSGGERRTERP------VTLHGAVAMVSRVDGDLVLTVVGDMPEQGLVNLI	AEDAWRALDQISFSAVAANFIGTMQVSSDDKQLSEQYRVFFREDDGDTTMKIVSSGQPNGEIIKTDSNVRLYSDTKEGLLKLHFLNFNRYPNFLPSNPSILKSSYRLDLGAKDRVADKSCQWYWLSPKTNKDYYSVGFCADKKNYFPLTYVYKDPNTGEEVEKIRFSDISYESPSDSQLQLQK----KYKLNNTVNNPMSFSRKMNRNGQVNDDFIKNLPEDFYIISEKN----SSNKNFRYYYLSNGLVYMSLFVRPVKKSTDIQKSKIEIKQANIYGPINQMEYTDSQYKIVLVGDMPFKAMKQFI
NsymbPsernew_01080	ref|WP_043641591.1|	5.05e-23	107	330	1	310	MucB/RseB C-terminal domain-containing protein [Chromobacterium haemolyticum]	394935	MRVIPLISLMVVAAAPAAHAEDDWQLLRNVAAAGRQQALNGTYL-----HQMNGTLETFHIVREGQGDAMREKRTSLDGPSREIVRKGNELACFAPDKKALNAAKISAMRLFPALLPEDMSEINQSYSLKHVGSDRVAQRDCNLLELRPK-DRQRYSLRMCVEPLTSLPLKMVTLSPK-GEAVEQFTFTDLDLTGPKDKRAYRPKFAQKFLLR-------SGGASMPQAGAQVDNDVSGLPNGFHLLRSVQRSLPGQAGKSVRHMVYSDGLVMLSLFV-----ETQPEGARLE-RSSNLHGAINMATGPQGSYQLTAVGDMPEPAMMGLL	MEMKKFILIYLVLLPSVLFAEDAWRALDQISFSAVAANFIGTMQVSSDDKQLSEQYRVF--FREDDGDTTM-KIVSSGQPNGEIIKTDSNVRLYSDTKEGLLKLHFLNFNRYPNFLPSNPSILKSSYRLDLGAKDRVADKSCQWYWLSPKTNKDYYSVGFCADKKNYFPLTYVYKDPNTGEEVEKIRFSDISYESPSDSQL---QLQKKYKLNNTVNNPMSFSRKMNRNGQVNDDFIKNLPEDFYII-----SEKNSSNKNFRYYYLSNGLVYMSLFVRPVKKSTDIQKSKIEIKQANIYGPINQMEYTDSQYKIVLVGDMPFKAMKQFI
NsymbPsernew_01080	ref|WP_103903710.1|	1.43e-22	105	270	56	311	MucB/RseB C-terminal domain-containing protein [Chromobacterium sp. MWU14-2602]	2073169	LVRQSQGDSVREKRVSLDGPPREVVRTGGELTCYAQDKRALIACRISAMRLFPALLPDDVDDIPRSYALKRTGSDRVAQRDCQWLDLQPR-DPQRYTMRMCIDPATHLPLKVITLSPR-GDAVEQFTFTEVELAGAKDKKAYRPKLPQKFLL-------LSGKAASGADPSVSQNEVTGLPQGFRLLRSSARTLPGAGGKPVRHLVLSDGLVMLSVFVEPPPP----ESARME-RVGNLHGAINMATSYQNDMQLTAVGDMPQTAMMTLL	FFREDDGDTTM-KIVSSGQPNGEIIKTDSNVRLYSDTKEGLLKLHFLNFNRYPNFLPSNPSILKSSYRLDLGAKDRVADKSCQWYWLSPKTNKDYYSVGFCADKKNYFPLTYVYKDPNTGEEVEKIRFSDISYESPSDSQL---QLQKKYKLNNTVNNPMSFSRKMNRNGQVNDDFIKNLPEDFYIISEK-----NSSNKNFRYYYLSNGLVYMSLFVRPVKKSTDIQKSKIEIKQANIYGPINQMEYTDSQYKIVLVGDMPFKAMKQFI
NsymbPsernew_01080	ref|WP_107799406.1|	1.87e-22	105	331	1	310	MucB/RseB C-terminal domain-containing protein [Chromobacterium sp. Panama]	2161826	MRVIPLISLMVVAAAPAAHAEDDWQLLRNVAAAGRQQALNGTYL-----HQMNGTLETFHIVREGQGEAMREKRTSLDGPSREIVRKGNELACFAPDKKALNAAKISAMRLFPALLPEDMSEINQSYALKHVGSDRVAQRDCNLLELRPK-DRQRYSLRMCVEPLTSLPLKMVTLSPK-GEAVEQFTFTDIDLNGPKDKRAYRPKFAQKFLLRSGGASTPQA-------GAQVDND-VSGLPNGFHLLRSVQRSLPGQAGKSVRHMVYSDGLVMLSLFV-----ETQPEGARLE-RSSNLHGAINMATGPQGSYQLTAVGDMPEPAMMGLL	MEMKKFILIYLVLLPSVLFAEDAWRALDQISFSAVAANFIGTMQVSSDDKQLSEQYRVF--FREDDGDTTM-KIVSSGQPNGEIIKTDSNVRLYSDTKEGLLKLHFLNFNRYPNFLPSNPSILKSSYRLDLGAKDRVADKSCQWYWLSPKTNKDYYSVGFCADKKNYFPLTYVYKDPNTGEEVEKIRFSDISYESPSDSQL---QLQKKYKL-NNTVNNPMSFSRKMNRNGQVNDDFIKNLPEDFYII-----SEKNSSNKNFRYYYLSNGLVYMSLFVRPVKKSTDIQKSKIEIKQANIYGPINQMEYTDSQYKIVLVGDMPFKAMKQFI
NsymbPsernew_01080	ref|WP_045847948.1|	1.97e-22	105	272	52	309	MucB/RseB C-terminal domain-containing protein [Aquitalea magnusonii]	332411	ETYRIV-RAGSGDNIQEKRTSLDGPSREIIRKGFELVCYAPDAKSLGAAKVSAMRLFPAILPDDISNIAQSYTLKHGGKDRVAQRDCSWLDLKPKDSK-RYALRMCVDPVSNLPLKVITQN-AAGEPVEQFTFTEVELQGPKD-RAAFKPQYKLSYVLRS--ASAPQMTLDADAPSE-VTGMPGGFKLLRAVQRSLPGQAERTVRHMVYSDGLVMLSLFIEP-------QGDSRAERAVNLHGAVNMATATQGDYLVTLVGDLPEPTMLAMI	EQYRVFFREDDGDTTM-KIVSSGQPNGEIIKTDSNVRLYSDTKEGLLKLHFLNFNRYPNFLPSNPSILKSSYRLDLGAKDRVADKSCQWYWLSPKTNKDYYSVGFCADKKNYFPLTYVYKDPNTGEEVEKIRFSDISYESPSDSQLQLQKKYKLNNTVNNPMSFSRKMNRNGQVNDDFIKNLPEDFYII-----SEKNSSNKNFRYYYLSNGLVYMSLFVRPVKKSTDIQKSKIEIKQANIYGPINQMEYTDSQYKIVLVGDMPFKAMKQFI
NsymbPsernew_01080	ref|WP_124645490.1|	6.87e-22	103	327	1	309	MULTISPECIES: MucB/RseB C-terminal domain-containing protein [unclassified Aquitalea]	2628611	MRLTQLSGVCLIGVAVLAHADDDWLVVKKVAAAARQQPLNGTYLHQMNSS----LETFRIV-RSGSGDNIQEKRTSLDGPSREIIRKGLELTCYAPDAKSLSAAKVSAMRLFPALLPDDIGNIAQSYSVKRSGKDRVAQRDCNWLELKPKDSKRYM-LRMCVEPTSFLPLKVITQN-AAGEAVEQFTFTEIELQGPKDKS-AFRPQYKQNYVLRSASAPAMTLDADAPSE---VSGMPSGFKLLRAVQRTLPGQAERTVRHMVFSDGLVMLSLFIEP-------QADGRPERAVNLHGAVNMATAEQGDYLVTLVGDLPEPTMMAMI	MEMKKFILIYLVLLPSVLFAEDAWRALDQISFSAVAANFIGT--MQVSSDDKQLSEQYRVFFREDDGDTTM-KIVSSGQPNGEIIKTDSNVRLYSDTKEGLLKLHFLNFNRYPNFLPSNPSILKSSYRLDLGAKDRVADKSCQWYWLSPKTNKDYYSVGFCADKKNYFPLTYVYKDPNTGEEVEKIRFSDISYESPSDSQLQLQKKYKLNNTVNNPMSFSRKMNRNGQVNDDFIKNLPEDFYIISE-----KNSSNKNFRYYYLSNGLVYMSLFVRPVKKSTDIQKSKIEIKQANIYGPINQMEYTDSQYKIVLVGDMPFKAMKQFI
NsymbPsernew_01080	ref|WP_104947019.1|	4.35e-21	101	275	52	311	MucB/RseB C-terminal domain-containing protein [Chromobacterium vaccinii]	1108595	ETFRIV-RQGQGDNVREKRTSLDGPTREVVRKGGGLTCFAPDKRALMACKISAMRLFPALLPDDLDDITRSYVLKRTGYDRVAKRDCQWLDLQPR-DAQRYTMRMCIEPTTYLPLKVMTLSPR-GDAVEQFTFTDVELGGAKDKRAYVSKLSQRFQLRSSASG--GSEEAAAAQGEVT-----GLPQGFRVLRSVQRVLPGQGGKPVRHMVLSDGLVMLSVFVEPPPP----EHARLE-KVGNLHGAINMATSYQSDMQLTAVGDMPQTAMMALL	EQYRVFFREDDGDTTM-KIVSSGQPNGEIIKTDSNVRLYSDTKEGLLKLHFLNFNRYPNFLPSNPSILKSSYRLDLGAKDRVADKSCQWYWLSPKTNKDYYSVGFCADKKNYFPLTYVYKDPNTGEEVEKIRFSDISYESPSDSQL---QLQKKYKLNNTVNNPMSFSRKMNRNGQVNDDFIKNLPEDFYIISE-----KNSSNKNFRYYYLSNGLVYMSLFVRPVKKSTDIQKSKIEIKQANIYGPINQMEYTDSQYKIVLVGDMPFKAMKQFI
NsymbPsernew_01080	ref|WP_021478034.1|	9.45e-21	100	275	52	311	MucB/RseB C-terminal domain-containing protein [Pseudogulbenkiania ferrooxidans]	549169	ETFRIV-RQGQGDNVREKRTSLDGPTREVVRKGRGLTCFAPDKRALMACKISAMRLFPALLPDDLDDITRSYVLKRTGYDRVAKRDCQWLDLQPR-DAQRYTMRMCIEPTTYLPLKVMTLSPR-GDAVEQFTFTDVELGGAKDKRAYVSKLSQRFQLRSSASG--GSEEAAAPQGEVT-----GLPQGFRVLRSVQRVLPGQGGKPVRHMVLSDGLVMLSVFVEPPPP----EHARLE-KVGNLHGAINMATSYQSDMQLTAVGDMPQTAMMALL	EQYRVFFREDDGDTTM-KIVSSGQPNGEIIKTDSNVRLYSDTKEGLLKLHFLNFNRYPNFLPSNPSILKSSYRLDLGAKDRVADKSCQWYWLSPKTNKDYYSVGFCADKKNYFPLTYVYKDPNTGEEVEKIRFSDISYESPSDSQL---QLQKKYKLNNTVNNPMSFSRKMNRNGQVNDDFIKNLPEDFYIISE-----KNSSNKNFRYYYLSNGLVYMSLFVRPVKKSTDIQKSKIEIKQANIYGPINQMEYTDSQYKIVLVGDMPFKAMKQFI
NsymbPsernew_01080	ref|WP_008953844.1|	1.05e-20	100	327	1	311	MucB/RseB C-terminal domain-containing protein [Pseudogulbenkiania ferrooxidans]	549169	MRLKHLTAIVCIALPALAHAADDWQTLKKSAQASRNQVLTGTYLHQMSG----VVETFHIVRGAGTEGVIELRQSLDGTPR-EIVRNGSELTGYGPDKKALMAAKVSAMRLFPALLPDDMAGVAESYTLKRLAGDRVAQRECDWLELKAK-DRARYGLRLCLDRASLLPLKIMTLSPAQ-EPVEQYMFTELDLAAPKDRN-QFKPHYPLSLPIRN-ASTSVPPSGAGMEGVE-VSGLPSGFRLIRALQRSLPGQAEHAVRHLVYTDGLVMLSLFIEPAGAEPRVERV------STLYGVVAMASGSQGGMQLTLVGDLPEASMMSLL	MEMKKFILIYLVLLPSVLFAEDAWRALDQISFSAVAANFIGT--MQVSSDDKQLSEQYRVFFRED-DGDTTMKIVSSGQPNGEIIKTDSNVRLYSDTKEGLLKLHFLNFNRYPNFLPSNPSILKSSYRLDLGAKDRVADKSCQWYWLSPKTNKDYYSVGFCADKKNYFPLTYVYKDPNTGEEVEKIRFSDISYESPSDSQLQLQKKYKLNNTVNNPMSFSRKMNRNGQVNDDFIKNLPEDFYII-----SEKNSSNKNFRYYYLSNGLVYMSLFVRPVKKSTDIQKSKIEIKQANIYGPINQMEYTDSQYKIVLVGDMPFKAMKQFI
NsymbPsernew_01080	ref|WP_043626264.1|	1.37e-20	100	275	52	311	MucB/RseB C-terminal domain-containing protein [Chromobacterium piscinae]	686831	ETFR-LVRQGQGDNVREKRTSLDGPPREVVRNGGELTCYAQDKRALMACKISAMRLFPALLPDDVDDIARSYVLKRTGTDRVAQRDCQWLDLQPR-DPQRYTMRMCVEPTTYLPLKMITLSPR-GDSVEQFTFTEIELAGVKDKRAYRAKLPQKFLLR-------SAKAPTGADPSISQNEITGLPQGFRLLRSAERVLPGTGAKPVRHLVLSDGLVMLSVFVEPPPP----ENARME-RVGNLHGAINMATSYQGDMQLTAVGDMPQTAMMALL	EQYRVFFREDDGDTTM-KIVSSGQPNGEIIKTDSNVRLYSDTKEGLLKLHFLNFNRYPNFLPSNPSILKSSYRLDLGAKDRVADKSCQWYWLSPKTNKDYYSVGFCADKKNYFPLTYVYKDPNTGEEVEKIRFSDISYESPSDS---QLQLQKKYKLNNTVNNPMSFSRKMNRNGQVNDDFIKNLPEDFYII--SEK---NSSNKNFRYYYLSNGLVYMSLFVRPVKKSTDIQKSKIEIKQANIYGPINQMEYTDSQYKIVLVGDMPFKAMKQFI
# BLASTP 2.14.0+
# Query: NsymbPsernew_01081
# Database: /home/blastdb/nr
# Fields: query id, subject id, evalue, bit score, alignment length, s. start, s. end, subject title, subject tax id, subject seq, query seq
# 10 hits found
NsymbPsernew_01081	gb|PXB90763.1|	1.81e-41	141	86	43	128	hypothetical protein CW299_18940, partial [Pseudomonas aeruginosa]	287	MVGDSLAGLGEALEEGGYLVYTGQPWHPQLELIARALTSHRQGQAWVMRRRTQAEMDQLVAAAGFRKITQRVDQWGIFSVSLAQKV	MIMDSLSGLAEIMEEGSYLIYTGQPWHPQLEFIARALTSHRDNQAWVMRRRTQTEMDQLVEKSGFQKIDMLVDEWGIFTVSIAKRV
NsymbPsernew_01081	emb|CRQ33143.1|	2.04e-41	140	86	16	101	Putative lysophospholipase [Pseudomonas aeruginosa]	287	MVGDSLAGLGEALEEGGYLVYTGQPWHPQLELIARALTSHRQGQAWVMRRRTQAEMDQLVAAAGFRKITQRVDQWGIFSVSLAQKV	MIMDSLSGLAEIMEEGSYLIYTGQPWHPQLEFIARALTSHRDNQAWVMRRRTQTEMDQLVEKSGFQKIDMLVDEWGIFTVSIAKRV
NsymbPsernew_01081	ref|WP_174220457.1|	2.83e-41	141	86	61	146	class I SAM-dependent methyltransferase family protein, partial [Pseudomonas aeruginosa]	287	MVGDSLAGLGEALEEGGYLVYTGQPWHPQLELIARALTSHRQGQAWVMRRRTQAEMDQLVAAAGFRKITQRVDQWGIFSVSLAQKV	MIMDSLSGLAEIMEEGSYLIYTGQPWHPQLEFIARALTSHRDNQAWVMRRRTQTEMDQLVEKSGFQKIDMLVDEWGIFTVSIAKRV
NsymbPsernew_01081	ref|WP_183141830.1|	3.41e-41	140	87	53	139	class I SAM-dependent methyltransferase family protein, partial [Pseudomonas syringae group genomosp. 3]	251701	MVGDSLAGLAAAVQPGGYLVYTGQPWHPQLELIARALTSHREGQAWVMRRRSQSEMDQLVEAAGFRKITQRVDEWGIFTVSLAQRIQ	MIMDSLSGLAEIMEEGSYLIYTGQPWHPQLEFIARALTSHRDNQAWVMRRRTQTEMDQLVEKSGFQKIDMLVDEWGIFTVSIAKRVN
NsymbPsernew_01081	gb|ARI02073.1|	5.99e-41	140	86	79	164	lysophospholipase family protein [Pseudomonas aeruginosa PAK]	1009714	MVGDSLAGLGEALEEGGYLVYTGQPWHPQLELIARALTSHRQGQAWVMRRRTQAEMDQLVAAAGFRKITQRVDQWGIFSVSLAQKV	MIMDSLSGLAEIMEEGSYLIYTGQPWHPQLEFIARALTSHRDNQAWVMRRRTQTEMDQLVEKSGFQKIDMLVDEWGIFTVSIAKRV
NsymbPsernew_01081	ref|WP_171902854.1|	6.59e-41	141	86	87	172	class I SAM-dependent methyltransferase family protein, partial [Pseudomonas aeruginosa]	287	MVGDSLAGLGEALEEGGYLVYTGQPWHPQLELIARALTSHRQGQAWVMRRRTQAEMDQLVAAAGFRKITQRVDQWGIFSVSLAQKV	MIMDSLSGLAEIMEEGSYLIYTGQPWHPQLEFIARALTSHRDNQAWVMRRRTQTEMDQLVEKSGFQKIDMLVDEWGIFTVSIAKRV
NsymbPsernew_01081	ref|WP_109701884.1|	2.85e-40	148	87	498	584	alpha/beta fold hydrolase [Gammaproteobacteria bacterium ESL0073]	2070539	MVRDSLAGLAESVEEGGYLVYTGQPWHPQLEFIARVLTSHREGQAWVMRRRTQLEMDQLVEAAGFRKLTMRIDEWGIFSVSIAQRVK	MIMDSLSGLAEIMEEGSYLIYTGQPWHPQLEFIARALTSHRDNQAWVMRRRTQTEMDQLVEKSGFQKIDMLVDEWGIFTVSIAKRVN
NsymbPsernew_01081	ref|WP_183140498.1|	2.94e-40	139	86	102	187	class I SAM-dependent methyltransferase family protein, partial [Pseudomonas marginalis]	298	MVGGSLAGLAEAVEPGGYLVYTGQPWHPQLELIARALTSHRQGQAWVMRRRSQAEMDQLVEAAGFRKITQRVDEWGIFTVSLAQKI	MIMDSLSGLAEIMEEGSYLIYTGQPWHPQLEFIARALTSHRDNQAWVMRRRTQTEMDQLVEKSGFQKIDMLVDEWGIFTVSIAKRV
NsymbPsernew_01081	gb|RMT93062.1|	3.63e-40	139	86	101	186	hypothetical protein ALP39_02647 [Pseudomonas marginalis pv. marginalis]	97473	MVGGSLAGLAEAVEPGGYLVYTGQPWHPQLELIARALTSHRQGQAWVMRRRSQAEMDQLVEAAGFRKITQRVDEWGIFTVSLAQKI	MIMDSLSGLAEIMEEGSYLIYTGQPWHPQLEFIARALTSHRDNQAWVMRRRTQTEMDQLVEKSGFQKIDMLVDEWGIFTVSIAKRV
NsymbPsernew_01081	ref|WP_127163864.1|	5.5e-40	147	87	498	584	alpha/beta fold hydrolase [Entomomonas moraniae]	2213226	MIRDSLAGLAESVEDGGYLVYTGQPWHPQLEFIARVLTSHREGQAWVMRRRTQLEMDQLVEAAGFRKLTMRIDEWGIFSVSIAQRVK	MIMDSLSGLAEIMEEGSYLIYTGQPWHPQLEFIARALTSHRDNQAWVMRRRTQTEMDQLVEKSGFQKIDMLVDEWGIFTVSIAKRVN
# BLASTP 2.14.0+
# Query: NsymbPsernew_01082
# Database: /home/blastdb/nr
# Fields: query id, subject id, evalue, bit score, alignment length, s. start, s. end, subject title, subject tax id, subject seq, query seq
# 10 hits found
NsymbPsernew_01082	ref|WP_127163864.1|	0	571	405	4	408	alpha/beta fold hydrolase [Entomomonas moraniae]	2213226	EQQKAFTSHDGTALFYRHWPAVSAPAEGSTPTIILFHRGHEHSGRIAHLVEELNLPEFQFFAWDARGNGQSPGERGDAPSFAWIVRDAEYFFLHIKTEYQLASEDIAVIGQSVGAVVASTWVHDYVPNIRAMVLGSPAFSVKLYVPFAVPGLKLLYNLKGNFFVNSYVKPKLLTHDKSREESFKTDPLIARPISVRVLLDLYSTSDRVVKDAQSIHVPTQMLVSGSDYVVRRKPQQQFFENLGSLKKEYHVLPGFYHDTLGEKDRHLAVERARRFILNCFAEPQAIPSLLDADKVGYTRAEADNLALPVQGFFKKHYWKINRKLLKQTSKISEGVKLGFDTGFDSGSTLDYVYRNQASGCSGFGRYIDFLYLQSIGWRGIRQRKVHAEELLKLAIEQLKQAGKPV	EQQHTFKNHDDTELFYRYWPSSSPSPNQIVPTIVLLHRGHEHSGRMAHLVEELNLPDYQFFAWDARGHGQSDGERGDASSFSELAKDLQYFIRHIKKNHKVKEQDIVIIGQSVGSVIAATWVHDYVPKIRALVLGSPAFSIKLYVPFAIPGLWALQNLWGNFFIKSYVKPKLLTHDEKRRETYKTDTLITRLISARVLIYLHTTSKRIIKDAHSIHIPTQLLVSDSDYVVRKKPQRQFFDNLGSDKKEYHVLPHFYHDTLGEKDRQIAIDKARRFILECFENPVTQPSLINADQVGYTKNEAEQLMRPPKNILARAYWKTTQFFLQYISRLSHGIHLGFETGFDSGGSLDYIYRNEPAGNSFLGRIIDFFYLQSIGWRGIRQRKIHLEQLIKQAITTLKQQNKPV
NsymbPsernew_01082	ref|WP_109701884.1|	0	562	405	4	408	alpha/beta fold hydrolase [Gammaproteobacteria bacterium ESL0073]	2070539	EQQKAFTSHDGTALFYRHWPALSAPAEGSAPAIILFHRGHEHSGRIAHLVEELNLPEFQFFAWDARGNGQSPGERGDAPSFAWIVRDAEYFFQHIKTEYQLASEDIAVIGQSVGAVVASTWVHDYVPNIRAMVLGSPAFSVKLYVPFAVPGLKLLYNLKGNFFVNSYVKPKLLTHDKSHEESFKTDPLIARPISVRVLLDLYSTSDRVVKDAQSMHVPTQMLVSGSDYVVRRKPQQQFFENLGSLKKEYHVLPGFYHDTLGEKDRHLAVERARRFILNCFAEPQAIPSLLDADKVGYTRAEADNLALPVQGFFKKHYWKINRKLLKQASKISEGVKLGFDTGFDSGSTLDYVYRNQATGCSGFGCYIDFLYLQSIGWRGIRQRKVHAEELLKLAIEQLRQAGKPV	EQQHTFKNHDDTELFYRYWPSSSPSPNQIVPTIVLLHRGHEHSGRMAHLVEELNLPDYQFFAWDARGHGQSDGERGDASSFSELAKDLQYFIRHIKKNHKVKEQDIVIIGQSVGSVIAATWVHDYVPKIRALVLGSPAFSIKLYVPFAIPGLWALQNLWGNFFIKSYVKPKLLTHDEKRRETYKTDTLITRLISARVLIYLHTTSKRIIKDAHSIHIPTQLLVSDSDYVVRKKPQRQFFDNLGSDKKEYHVLPHFYHDTLGEKDRQIAIDKARRFILECFENPVTQPSLINADQVGYTKNEAEQLMRPPKNILARAYWKTTQFFLQYISRLSHGIHLGFETGFDSGGSLDYIYRNEPAGNSFLGRIIDFFYLQSIGWRGIRQRKIHLEQLIKQAITTLKQQNKPV
NsymbPsernew_01082	ref|WP_065739025.1|	0	558	405	4	408	alpha/beta fold hydrolase [Gilliamella apicola]	1196095	QQQKTFISHDGCQLFYRYWPAVDSSDGLSSKAIVLFHRGHEHSGRVAHLADELNLPDYQIFAWDARGNGQSEGERGDAPNFATLIKDANCFIEHILQEYHLKHQDIAVIAQSVGAVIASAWVHDYVPNIRALVLGSPAFNVKLYVPFAVPGLKLLYNLKGNFFVNSYVKSNLLTHDAERAKSFTQDPLITRPISVRLLLDLYTVSDRIVKDANAITVPTQLLVSGSDYVVKRKPQKRFYENLGTQQKEFHILPKFYHDTFGEKDRQIAIDRARRFIIGCFENTPSVPSLVNADLVGYTRQEKDSLAMPPTGLIKPLYWRFVKAILKYASRVSNGIKLGFDTGFDSGSTLDYIYRNEPTGNSKLGQFLDYIYLQSIGWRGIRQRKIHLEAILKQAVNQLQQQNKAV	EQQHTFKNHDDTELFYRYWPSSSPSPNQIVPTIVLLHRGHEHSGRMAHLVEELNLPDYQFFAWDARGHGQSDGERGDASSFSELAKDLQYFIRHIKKNHKVKEQDIVIIGQSVGSVIAATWVHDYVPKIRALVLGSPAFSIKLYVPFAIPGLWALQNLWGNFFIKSYVKPKLLTHDEKRRETYKTDTLITRLISARVLIYLHTTSKRIIKDAHSIHIPTQLLVSDSDYVVRKKPQRQFFDNLGSDKKEYHVLPHFYHDTLGEKDRQIAIDKARRFILECFENPVTQPSLINADQVGYTKNEAEQLMRPPKNILARAYWKTTQFFLQYISRLSHGIHLGFETGFDSGGSLDYIYRNEPAGNSFLGRIIDFFYLQSIGWRGIRQRKIHLEQLIKQAITTLKQQNKPV
NsymbPsernew_01082	gb|KES17071.1|	0	556	405	4	408	Lysophospholipase [Gilliamella apicola SCGC AB-598-B02]	1445513	QQQKTFISHDGCQLFYRYWPAVDSSDGLSSKAIVLFHRGHEHSGRVAHLADELNLPDYQIFAWDARGNGQSEGERGDAPNFATLIKDANCFVEHILQEYHLKHQDIAVIAQSVGAVIASAWVHDYVPNIRALVLGSPAFNVKLYVPFAVPGLKLLYNLKGNFFVNSYVKSNLLTHDAERAKSFTQDPLITRPISVRLLLDLYTVSDRIVKDANAITVPTQLLVSGSDYVVKRKPQKRFYENLGTQQKEFHILPKFYHDTFGEKDRQIAIDRARRFIIGCFANTPSVPSLVNADLVGYTRQEKDSLAMPPTGLIKPLYWRFVKAILKYASRVSNGIKLGFDTGFDSGSTLDYIYRNEPTGNSKLGQFLDYIYLQSIGWRGIRQRKIHLEEILKQAVNQLQQQNKAV	EQQHTFKNHDDTELFYRYWPSSSPSPNQIVPTIVLLHRGHEHSGRMAHLVEELNLPDYQFFAWDARGHGQSDGERGDASSFSELAKDLQYFIRHIKKNHKVKEQDIVIIGQSVGSVIAATWVHDYVPKIRALVLGSPAFSIKLYVPFAIPGLWALQNLWGNFFIKSYVKPKLLTHDEKRRETYKTDTLITRLISARVLIYLHTTSKRIIKDAHSIHIPTQLLVSDSDYVVRKKPQRQFFDNLGSDKKEYHVLPHFYHDTLGEKDRQIAIDKARRFILECFENPVTQPSLINADQVGYTKNEAEQLMRPPKNILARAYWKTTQFFLQYISRLSHGIHLGFETGFDSGGSLDYIYRNEPAGNSFLGRIIDFFYLQSIGWRGIRQRKIHLEQLIKQAITTLKQQNKPV
NsymbPsernew_01082	ref|WP_086326569.1|	0	556	405	4	408	alpha/beta fold hydrolase [Gilliamella apicola]	1196095	QQQKTFISHDGCQLFYRYWPAVDSSDGLSSKAIVLFHRGHEHSGRVAHLADELNLPDYQIFAWDARGNGQSEGERGDAPNFATLIKDANCFVEHILQEYHLKHQDIAVIAQSVGAVIASAWVHDYVPNIRALVLGSPAFNVKLYVPFAVPGLKLLYNLKGNFFVNSYVKSNLLTHDAERAKSFTQDPLITRPISVRLLLDLYTVSDRIVKDANAITVPTQLLVSGSDYVVKRKPQKRFYENLGTQQKEFHILPKFYHDTFGEKDRQIAIDRARRFIIGCFANTPSVPSLVNADLVGYTRQEKDSLAMPPTGLIKPLYWRFVKAILKYASRVSNGIKLGFDTGFDSGSTLDYIYRNEPTGNSKLGQFLDYIYLQSIGWRGIRQRKIHLEEILKQAVNQLQQQNKAV	EQQHTFKNHDDTELFYRYWPSSSPSPNQIVPTIVLLHRGHEHSGRMAHLVEELNLPDYQFFAWDARGHGQSDGERGDASSFSELAKDLQYFIRHIKKNHKVKEQDIVIIGQSVGSVIAATWVHDYVPKIRALVLGSPAFSIKLYVPFAIPGLWALQNLWGNFFIKSYVKPKLLTHDEKRRETYKTDTLITRLISARVLIYLHTTSKRIIKDAHSIHIPTQLLVSDSDYVVRKKPQRQFFDNLGSDKKEYHVLPHFYHDTLGEKDRQIAIDKARRFILECFENPVTQPSLINADQVGYTKNEAEQLMRPPKNILARAYWKTTQFFLQYISRLSHGIHLGFETGFDSGGSLDYIYRNEPAGNSFLGRIIDFFYLQSIGWRGIRQRKIHLEQLIKQAITTLKQQNKPV
NsymbPsernew_01082	ref|WP_086308282.1|	0	549	405	4	408	alpha/beta fold hydrolase [Gilliamella apicola]	1196095	QQQKTFISHDGCQLFYRYWPAVDSSNELSSKAIVLFHRGHEHSGRVAHLADELNLPDYQIFAWDARGNGQSEGERGDAPNFATLIKDANCFIEHILQEYHLKHQDIAVIAQSVGAVIASAWVHDYVPNIRALVLGSPAFDVKLYVPFAVPGLKLLYNLKGNFFVNSYVKSNLLTHDDERAKSFTQDSLITRPISVRLLLDLYTVSDRIVKDANAITVPTQLLVSGSDYVVRRKPQKIFYENLGTQQKEFHILPRFYHDTFGEKDRQIAIDRARRFIIGCFANTPSVPSLVNADLVGYTRQEKDSLAMPRTGWIKPLYWQFVKAILKYASKVSNGIKLGFDTGFDSGSTLDYIYRNEPTGNSKLGQFLDYIYLQSIGWRGIRQRKIHLEEILKRAVNQLQQQNKAV	EQQHTFKNHDDTELFYRYWPSSSPSPNQIVPTIVLLHRGHEHSGRMAHLVEELNLPDYQFFAWDARGHGQSDGERGDASSFSELAKDLQYFIRHIKKNHKVKEQDIVIIGQSVGSVIAATWVHDYVPKIRALVLGSPAFSIKLYVPFAIPGLWALQNLWGNFFIKSYVKPKLLTHDEKRRETYKTDTLITRLISARVLIYLHTTSKRIIKDAHSIHIPTQLLVSDSDYVVRKKPQRQFFDNLGSDKKEYHVLPHFYHDTLGEKDRQIAIDKARRFILECFENPVTQPSLINADQVGYTKNEAEQLMRPPKNILARAYWKTTQFFLQYISRLSHGIHLGFETGFDSGGSLDYIYRNEPAGNSFLGRIIDFFYLQSIGWRGIRQRKIHLEQLIKQAITTLKQQNKPV
NsymbPsernew_01082	ref|WP_160432089.1|	0	548	405	4	407	alpha/beta fold hydrolase [Gilliamella sp. Pas-s25]	2687310	QQQKTFISHDGCQLFYRYWPAVD-SNTDLSKAIVLFHRGHEHSGRVAHLADELNLPDYQIFAWDARGNGQSEGERGDAPNFATLIKDANCFIEHIIHEYGLHQEDIAIIAQSVGAVIASAWVHDYVPNIRALVLGSPAFSVKLYVPLAVSGLKLLYNLKGNFFVNSYVKPKLLTHDTERAESFTQDSLITRPISVRLLLDLYAVSDRIVKDANAIRVPTQLLVSGSDYVVRRKPQKQFYDNLGTEQKEFHILPDFYHDTFGEKDRKFAIERARRFIVGCFANELSTPSLVNADRVGYTRQEADNLTMPPSGWIKPLYWKFVKANLKYASKLSDGIKLGFETGFDSGSTLDYVYRNEPSGTSKLGRFFDYIYLQSIGWRGIRQRKAHLEELLKLAINKLYEHNRSV	EQQHTFKNHDDTELFYRYWPSSSPSPNQIVPTIVLLHRGHEHSGRMAHLVEELNLPDYQFFAWDARGHGQSDGERGDASSFSELAKDLQYFIRHIKKNHKVKEQDIVIIGQSVGSVIAATWVHDYVPKIRALVLGSPAFSIKLYVPFAIPGLWALQNLWGNFFIKSYVKPKLLTHDEKRRETYKTDTLITRLISARVLIYLHTTSKRIIKDAHSIHIPTQLLVSDSDYVVRKKPQRQFFDNLGSDKKEYHVLPHFYHDTLGEKDRQIAIDKARRFILECFENPVTQPSLINADQVGYTKNEAEQLMRPPKNILARAYWKTTQFFLQYISRLSHGIHLGFETGFDSGGSLDYIYRNEPAGNSFLGRIIDFFYLQSIGWRGIRQRKIHLEQLIKQAITTLKQQNKPV
NsymbPsernew_01082	ref|WP_086287515.1|	0	543	404	5	408	alpha/beta fold hydrolase [Gilliamella apicola]	1196095	QQKTFTSHDGCKLFYRYWPTVNSNDGLSSQGIVLFHRGHEHSGRVEHLADELNLPDYQIFAWDARGNGLSEGERGDAPNFATLIKDANCFIEHISQEYHLKHQDIAVIAQSVGAVIATAWVHDYVPNIRALVLGAPAFDVKLYVPFAVSGLKLLYNLKGNFFINSYVKPNLLTHDTQRAKLFTQDPLITRQISVRLLLDLYTVSDRIIKDANAITVPTQILVSGADYVVRRKPQKRFYENLGTQQKEFHILPNFYHDTFGEKDRQIAIDRARRFIIGCFANKPCQPSLVNADLVGYTRQEKDSLALPPSGWVKPLYWWFIKANLKYASKMSNGIKLGFDTGFDSGSTLDYIYRNEPSGSSKLGQFFDYIYLQSIGWRGIRQRKIHLEEVLKQAITQLQQQNKAV	QQHTFKNHDDTELFYRYWPSSSPSPNQIVPTIVLLHRGHEHSGRMAHLVEELNLPDYQFFAWDARGHGQSDGERGDASSFSELAKDLQYFIRHIKKNHKVKEQDIVIIGQSVGSVIAATWVHDYVPKIRALVLGSPAFSIKLYVPFAIPGLWALQNLWGNFFIKSYVKPKLLTHDEKRRETYKTDTLITRLISARVLIYLHTTSKRIIKDAHSIHIPTQLLVSDSDYVVRKKPQRQFFDNLGSDKKEYHVLPHFYHDTLGEKDRQIAIDKARRFILECFENPVTQPSLINADQVGYTKNEAEQLMRPPKNILARAYWKTTQFFLQYISRLSHGIHLGFETGFDSGGSLDYIYRNEPAGNSFLGRIIDFFYLQSIGWRGIRQRKIHLEQLIKQAITTLKQQNKPV
NsymbPsernew_01082	ref|WP_110454746.1|	0	541	404	5	408	alpha/beta fold hydrolase [Gilliamella apicola]	1196095	QQKTFTSHDGCKLFYRYWPAVNSNDGLSSQGIVLFHRGHEHSGRVEHLADELNLPDYQIFAWDARGNGLSEGTRGDAPNFATLIKDANCFIEHISQEYHLKHQDIAVIAQSVGAVIATAWVHDYVPNIRALVLGAPAFDVKLYVPFAVPGLKLLYNLKGNFFVNSYVKPNLLTHDTQRAKLFTQDPLITRQISVRLLLDLYTVSDRIVKDANAITVPTQILVSGADYVVRHKPQKRFYENLGTQQKEFHILPNFYHDTFGEKDRQIAIDRARRFIIGCFANKPCQPSLVNADLVGYTRQEKDSLALPPSGWVKPLYWWFIKANLKYASKMSNGIKLGFDTGFDSGSTLDYIYRNEPSGSSKLGQFFDYIYLQSIGWRGIRQRKIHLEEVLKQAITQLQQQNKAV	QQHTFKNHDDTELFYRYWPSSSPSPNQIVPTIVLLHRGHEHSGRMAHLVEELNLPDYQFFAWDARGHGQSDGERGDASSFSELAKDLQYFIRHIKKNHKVKEQDIVIIGQSVGSVIAATWVHDYVPKIRALVLGSPAFSIKLYVPFAIPGLWALQNLWGNFFIKSYVKPKLLTHDEKRRETYKTDTLITRLISARVLIYLHTTSKRIIKDAHSIHIPTQLLVSDSDYVVRKKPQRQFFDNLGSDKKEYHVLPHFYHDTLGEKDRQIAIDKARRFILECFENPVTQPSLINADQVGYTKNEAEQLMRPPKNILARAYWKTTQFFLQYISRLSHGIHLGFETGFDSGGSLDYIYRNEPAGNSFLGRIIDFFYLQSIGWRGIRQRKIHLEQLIKQAITTLKQQNKPV
NsymbPsernew_01082	ref|WP_086365290.1|	0	540	405	4	408	class I SAM-dependent methyltransferase family protein [Gilliamella apis]	1970738	QQQNTFISHDGCQLFYRYWPAVDSDTKTASKAIVLFHRGHEHSGRIAHLAEELELPDFHIFAWDARGNGQSDGQRGDAVNFATLIKDANCFIEHIIKEYAIDMQDIAIIAQSVGAVIAAGWVHDYVPNIRALVLGAPAFSVKLYVPLAVPGLKLLYNLKGNFFVNSYVKPNLLTHDANRADSFNKDPLITRPISVRLLLDLYAVADRIVKDANAITVPTQLLVSGSDFVVRRKPQQAFYDNLGTNQKEFHILPKFYHDTFGEKDRYMAIDRARRFIQGCFANQPDVPTLTNADRVGYTRSESDKLALPPSGWLKPWYWLFVRSTLKYASKMSDGIKLGFETGFDSGSTLDYVYRNEPSGTSKLGRFFDYLYLQSIGWRGIRQRKIHLEQLLKQAIEQLQQQSTEV	EQQHTFKNHDDTELFYRYWPSSSPSPNQIVPTIVLLHRGHEHSGRMAHLVEELNLPDYQFFAWDARGHGQSDGERGDASSFSELAKDLQYFIRHIKKNHKVKEQDIVIIGQSVGSVIAATWVHDYVPKIRALVLGSPAFSIKLYVPFAIPGLWALQNLWGNFFIKSYVKPKLLTHDEKRRETYKTDTLITRLISARVLIYLHTTSKRIIKDAHSIHIPTQLLVSDSDYVVRKKPQRQFFDNLGSDKKEYHVLPHFYHDTLGEKDRQIAIDKARRFILECFENPVTQPSLINADQVGYTKNEAEQLMRPPKNILARAYWKTTQFFLQYISRLSHGIHLGFETGFDSGGSLDYIYRNEPAGNSFLGRIIDFFYLQSIGWRGIRQRKIHLEQLIKQAITTLKQQNKPV
# BLASTP 2.14.0+
# Query: NsymbPsernew_01083
# Database: /home/blastdb/nr
# Fields: query id, subject id, evalue, bit score, alignment length, s. start, s. end, subject title, subject tax id, subject seq, query seq
# 10 hits found
NsymbPsernew_01083	ref|WP_119895529.1|	1.48e-08	58.9	71	8	78	APC family permease [Pseudomonas sp. K2W31S-8]	2320867	LSPPHVEGVVTKGKLSKTLGLGALLSVSIGLVVSQGVMVLMLQGVGIAGVGFLIPLSLAFLLALTYIFSFS	MSSVHTKSKNNR-KLMPTLGIGSLVSVGIGVAVSQIVIVIILLGFGTAGIWFIVPLAFALLLALTNVTSFS
NsymbPsernew_01083	ref|WP_094201132.1|	3.2e-08	58.2	66	17	78	APC family permease [Oceanimonas doudoroffii]	84158	HQKTGFGR----TLGLGSLLAVAVGLVVSQGVMVLMLQGAGIAGLGFIIPLAIGYILALTYVASFS	HTKSKNNRKLMPTLGIGSLVSVGIGVAVSQIVIVIILLGFGTAGIWFIVPLAFALLLALTNVTSFS
NsymbPsernew_01083	gb|MAB99366.1|	3.74e-08	57.8	65	16	77	amino acid transporter [Pseudomonadaceae bacterium]	1914538	TQAKVARK---SLGLGALLAVAIGLVVSQGVMVIMLQGVGIAGLGFIVPLTLAYLLALSYAFSFS	TKSKNNRKLMPTLGIGSLVSVGIGVAVSQIVIVIILLGFGTAGIWFIVPLAFALLLALTNVTSFS
NsymbPsernew_01083	ref|WP_166886102.1|	4.54e-08	57.8	69	9	74	amino acid permease [Pantoea sp. Cy-639]	2608360	ASVQHDQAGFRRV---LGLGSLLAVAIGLVVSQGVMVMMLQGVGTAGLGFIVPLGLAYLLALSYAFSFS	SSVHTKSKNNRKLMPTLGIGSLVSVGIGVAVSQIVIVIILLGFGTAGIWFIVPLAFALLLALTNVTSFS
NsymbPsernew_01083	ref|WP_090729750.1|	4.55e-08	57.8	69	18	83	APC family permease [Neptunomonas qingdaonensis]	1045558	SANHSQKSGFRRV---LGLGSLLAVAVGLVVSQGVMVIMLQGAGIAGLGFIIPLAIGYILALTYIFSFS	SSVHTKSKNNRKLMPTLGIGSLVSVGIGVAVSQIVIVIILLGFGTAGIWFIVPLAFALLLALTNVTSFS
NsymbPsernew_01083	ref|WP_161757295.1|	5.07e-08	57.8	60	15	74	MULTISPECIES: amino acid permease [unclassified Pseudomonas]	196821	NRGLRRVLGLGSLVSVAVGLVVSQGVMVLMLQGAGMAGLGFFIPLLLAYLMALTYALSFS	NRKLMPTLGIGSLVSVGIGVAVSQIVIVIILLGFGTAGIWFIVPLAFALLLALTNVTSFS
NsymbPsernew_01083	gb|PXC03856.1|	5.24e-08	55.5	66	3	68	amino acid transporter, partial [Pseudomonas aeruginosa]	287	DTPNVREPALRRVLGLGPLLAVAIGLVVSQGVMVLMLQGAGTAGLGFIVPLGVAYLLALSYAFSFS	HTKSKNNRKLMPTLGIGSLVSVGIGVAVSQIVIVIILLGFGTAGIWFIVPLAFALLLALTNVTSFS
NsymbPsernew_01083	ref|WP_187669623.1|	7.34e-08	57	58	17	74	amino acid permease [Pseudomonas sp. Wesi-4]	2762745	KLRRVLGLGSLLAVAVGLVVSQGVMVLMLQGAGIAGLGFLIPLSLAFLLALTYVLSFS	KLMPTLGIGSLVSVGIGVAVSQIVIVIILLGFGTAGIWFIVPLAFALLLALTNVTSFS
NsymbPsernew_01083	ref|WP_079235544.1|	7.71e-08	57	65	16	77	MULTISPECIES: APC family permease [Pseudomonas]	286	TQARLARK---SLGLGALLAVAIGLVVSQGVMVIMLQGVGIAGLGFIVPLTLAYLLALSYAFSFS	TKSKNNRKLMPTLGIGSLVSVGIGVAVSQIVIVIILLGFGTAGIWFIVPLAFALLLALTNVTSFS
NsymbPsernew_01083	ref|WP_094039403.1|	8.02e-08	57	64	15	78	APC family permease [Zobellella denitrificans]	347534	NSKANTGFGRVLGLGSLLAVAIGLVVSQGVMVLMLQGAGIAGLGFIIPLAIGYVLALTYVYSFS	KSKNNRKLMPTLGIGSLVSVGIGVAVSQIVIVIILLGFGTAGIWFIVPLAFALLLALTNVTSFS
# BLASTP 2.14.0+
# Query: NsymbPsernew_01084
# Database: /home/blastdb/nr
# Fields: query id, subject id, evalue, bit score, alignment length, s. start, s. end, subject title, subject tax id, subject seq, query seq
# 10 hits found
NsymbPsernew_01084	ref|WP_115854078.1|	2.57e-121	368	388	84	469	APC family permease [Kushneria indalinina]	184067	MIPRAGSLGTYTEVALGHFPAILSVFSGYVVVAMFALSAELLLIDHLLGVLYPVLGGTQFIAFGILGLFALLNLMGIDVFARLQNVLAFAMVLALTLLGLSALTGGFAPHTIHA-GDLVA-DFSLGNGAFTLIALAIWGYVGAEFVCPLIGETRNPGRHVPRAMYMGLTVIFAVFALYCLGALFYLPQDVMLSASLPHLEYARAVFGNSGNLLLAVAAITATCSTLNTSLAAVPRMLQGMAGRGQAFPILGRVTRGNRTPWVAVLFVAIVTGLPLLVWGDDPSTVELLLTAAAIAWLIAYIIAHCNVIALRRRYPEARRPYRSPLYPLPQIIGIAGMLYAIVYASPAPDLTMQIFMSAGVVLGIVSVIAIVWIKTVMKKPLFKPEPLD	MIPKAGSVGTYSLVALGQLPSMMSVFCGYVIVAMFALSSEMVLMTHVLSHVLNISINTLALGFVVVTIFAVLNLFKIDVFAKLQSILAFGTVCYAILLGIDAIYGAKHTSEINSLGPLVNNDFSWT--MLGLVTLGFWVFCGIEFVCPLVEETKNPNKNIPRSMYLSLGLLFLMFCIYGTGAVYTLPKEVLITSAVPHLDYGMLVLGQSAKYLIAVFTILAACSSLNITIVAVSRMLYGMAKNTQVLPPFKYLSKKNNVPWVGVLFVAYIILIPLFIFHTNSSLILVLAAASTVSWLIAYLINHINVIAMRFKYPNMHRPYKVPFYPLPQIIGILGMIYAICHVSQNTETAKEIYFYAGWIIGIVAVLSVLWIKLVMKKPLFESEPLE
NsymbPsernew_01084	ref|WP_105712593.1|	8.46e-121	367	392	81	467	APC family permease [Acinetobacter sp. MYb10]	1827285	LIPKSGSISDYSLVATGHLPAMLSVFCGYILVAMFAVSAELILIDDVIKKIFKLDVPYFGIGFLILFISVGLNLLKIDIFSKVQNTVAFVMVVLLLLLGIFAISGWVYPHTQVVD-----YTITFDTNTVALVALAFWGFVGVEFVVPMIEESKNPSKNIPRSMYIGLTTIFITISLYGVGALYFLPQEHLVNSLTPHIEYATAVFGPTGLLFIAIGALFATLSTLNATLAALPRMLQGMASNKQVLSIFARVNQKNNVPWVGVVFVAVIIMIPMLFSQSETDVIKVLLTAACISWLIAYVIAHINVIVLRKRYPQMARPYKAPFYPFLQIIGIIGMVLTIFYAVPTPDLRVKIFTWVGIVIGFTTIISILWIKLVMKRQLFQPESIESLTK	MIPKAGSVGTYSLVALGQLPSMMSVFCGYVIVAMFALSSEMVLMTHVLSHVLNISINTLALGFVVVTIFAVLNLFKIDVFAKLQSILAFGTVCYAILLGIDAIYG--AKHTSEINSLGPLVNNDFSWTMLGLVTLGFWVFCGIEFVCPLVEETKNPNKNIPRSMYLSLGLLFLMFCIYGTGAVYTLPKEVLITSAVPHLDYGMLVLGQSAKYLIAVFTILAACSSLNITIVAVSRMLYGMAKNTQVLPPFKYLSKKNNVPWVGVLFVAYIILIPLFIFHTNSSLILVLAAASTVSWLIAYLINHINVIAMRFKYPNMHRPYKVPFYPLPQIIGILGMIYAICHVSQNTETAKEIYFYAGWIIGIVAVLSVLWIKLVMKKPLFESEPLEVLTR
NsymbPsernew_01084	ref|WP_004720344.1|	3.51e-120	365	392	81	467	APC family permease [Acinetobacter guillouiae]	106649	LIPKSGSISDYSLVATGHLPAMLSVFCGYILVAMFAVSAELILIDDVIKKIFKLDVPYFGIGFLILFISVGLNLLKIDIFSKVQNTVAFVMVVLLLLLGIFAISGWVYPHTQVVD-----YTITFDTNTVALVALAFWGFVGVEFVVPMIEESRNPSKNIPRSMYIGLTTIFITISLYGVGALYFLPQEHLVNSLTPHIEYATAVFGPTGLLFIAIGALFATLSTLNATLAALPRMLQGMASNKQVLSIFARVNQKNNVPWVGVVFVAVIIMIPMLFSQSETEVIKVLLTAACISWLIAYVIAHINVIVLRKRYPQMTRPYKAPFYPFLQIIGIIGMVLTIFYAVPTPDLRVKIFTWVGVVIGFTTIISILWIKLVMKRQLFQPESIESLTK	MIPKAGSVGTYSLVALGQLPSMMSVFCGYVIVAMFALSSEMVLMTHVLSHVLNISINTLALGFVVVTIFAVLNLFKIDVFAKLQSILAFGTVCYAILLGIDAIYG--AKHTSEINSLGPLVNNDFSWTMLGLVTLGFWVFCGIEFVCPLVEETKNPNKNIPRSMYLSLGLLFLMFCIYGTGAVYTLPKEVLITSAVPHLDYGMLVLGQSAKYLIAVFTILAACSSLNITIVAVSRMLYGMAKNTQVLPPFKYLSKKNNVPWVGVLFVAYIILIPLFIFHTNSSLILVLAAASTVSWLIAYLINHINVIAMRFKYPNMHRPYKVPFYPLPQIIGILGMIYAICHVSQNTETAKEIYFYAGWIIGIVAVLSVLWIKLVMKKPLFESEPLEVLTR
NsymbPsernew_01084	ref|WP_151957784.1|	6.38e-120	365	392	81	467	MULTISPECIES: APC family permease [Acinetobacter]	469	LIPKSGSISDYSLVATGHLPAMLSVFCGYILVAMFAVSAELILIDDVIKKIFKLDVPYFGIGFLILFISVGLNLLKIDIFSKVQNTVAFVMVVLLLLLGIFAISGWVYPHTQVVD-----YTITFDTNTVALVALAFWGFVGVEFVVPMIEESRNPSKNIPRSMYIGLTTIFITISLYGVGALYFLPQEHLVNSLTPHIEYATAVFGPTGLLFIAIGALFATLSTLNATLAALPRMLQGMASNKQVLSIFARVNQKNNVPWVGVVFVAVIIMIPMLFSQSETEVIKVLLTAACISWLIAYVIAHINVIVLRKRYPQMTRPYKAPFYPFLQIIGIIGMVLTIFYAVPTPDLRVKIFTWVGVVIGFTTIISILWIKLVMKRHLFQPESIESLTK	MIPKAGSVGTYSLVALGQLPSMMSVFCGYVIVAMFALSSEMVLMTHVLSHVLNISINTLALGFVVVTIFAVLNLFKIDVFAKLQSILAFGTVCYAILLGIDAIYG--AKHTSEINSLGPLVNNDFSWTMLGLVTLGFWVFCGIEFVCPLVEETKNPNKNIPRSMYLSLGLLFLMFCIYGTGAVYTLPKEVLITSAVPHLDYGMLVLGQSAKYLIAVFTILAACSSLNITIVAVSRMLYGMAKNTQVLPPFKYLSKKNNVPWVGVLFVAYIILIPLFIFHTNSSLILVLAAASTVSWLIAYLINHINVIAMRFKYPNMHRPYKVPFYPLPQIIGILGMIYAICHVSQNTETAKEIYFYAGWIIGIVAVLSVLWIKLVMKKPLFESEPLEVLTR
NsymbPsernew_01084	ref|WP_084783996.1|	1.08e-118	362	393	84	469	APC family permease [Marinobacterium aestuarii]	1821621	MIPRAGSLSSYTEVAIGQFPAILAVFSGYVVVAMFALSAELLLVDFILEKIYPGVFPPMSVGFGLLAIFTVLNLMGIDLFAKLQSVLAFVMVLVLLMLGLSAVFGIATPHTDGIS-----LTAD--WNPMGAGVITLVALAIWGYVGAEFVCPLVEESKNPGRDIPRSMLLGVTIIFVTISIYCLGALFYIPADELAASPLPHYDYAKAVFGDVGLTFLAIAAVTATCSTLNTSLAAIPRMLFGMAQNGQAFPQLKKLTPGTNTPWVAVLFVAAVTGLPMIIMGDNPDAIGLLLISAAIAWLLAYIITHVNVIALRRRYPDLERPYKTPFYPLPQIVGIGGMVYAIYYASPAPELSGQIFGAAGMVLGLVSVIAVVWIKLVMKKPLFKPEPIE	MIPKAGSVGTYSLVALGQLPSMMSVFCGYVIVAMFALSSEMVLMTHVLSHVLNISINTLALGFVVVTIFAVLNLFKIDVFAKLQSILAFGTVCYAILLGIDAIYG--AKHTSEINSLGPLVNNDFSWTMLG-----LVTLGFWVFCGIEFVCPLVEETKNPNKNIPRSMYLSLGLLFLMFCIYGTGAVYTLPKEVLITSAVPHLDYGMLVLGQSAKYLIAVFTILAACSSLNITIVAVSRMLYGMAKNTQVLPPFKYLSKKNNVPWVGVLFVAYIILIPLFIFHTNSSLILVLAAASTVSWLIAYLINHINVIAMRFKYPNMHRPYKVPFYPLPQIIGILGMIYAICHVSQNTETAKEIYFYAGWIIGIVAVLSVLWIKLVMKKPLFESEPLE
NsymbPsernew_01084	ref|WP_035598057.1|	1.61e-118	361	394	76	466	MULTISPECIES: APC family permease [Halomonas]	2745	LVPRAGSLSAYTEVALGHFPAILSVFSGYVVVAMFALSAELLLVNFLLGVLYPAVEGTHYVAFGILGVFTVLNLLGIDVFAKLQNLLAFAMVVALTLLGVSALTGGFAPHAFEATELAAGFNLGDGAFT---LIALAIWGYVGAEFVCPMVDDARRPERYIPRSMYLGLTVIFVVFALYCLGALFYLPRDVLMSADLPHLEYAIAAFGGSGTFLLAVAAITATCSTVNTSLAAVPRMLQGMAEQGQAFPVLGWKTRSTRAPWVAVLFTAGVTGLPLLIWGNDAGTVGLLLISAAIAWLIAYIIAHVNVIALRRRYPDAVRPYRSPFYPLPQLIGIAGMVYAIVYASPAPELTAEIFINAGVVLGIVSVVAVAWIKLVMKKPLFKPEPLNALAKR	MIPKAGSVGTYSLVALGQLPSMMSVFCGYVIVAMFALSSEMVLMTHVLSHVLNISINTLALGFVVVTIFAVLNLFKIDVFAKLQSILAFGTVCYAILLGIDAIYG--AKHTSEINSLGPLVN-NDFSWTMLGLVTLGFWVFCGIEFVCPLVEETKNPNKNIPRSMYLSLGLLFLMFCIYGTGAVYTLPKEVLITSAVPHLDYGMLVLGQSAKYLIAVFTILAACSSLNITIVAVSRMLYGMAKNTQVLPPFKYLSKKNNVPWVGVLFVAYIILIPLFIFHTNSSLILVLAAASTVSWLIAYLINHINVIAMRFKYPNMHRPYKVPFYPLPQIIGILGMIYAICHVSQNTETAKEIYFYAGWIIGIVAVLSVLWIKLVMKKPLFESEPLEVLTRE
NsymbPsernew_01084	ref|WP_126485645.1|	6.41e-118	360	391	80	470	APC family permease [Halomonas nitroreducens]	447425	LVPRAGSLSAYTEVALGHFPAILAVFSGYVVVAMFALSAELLLVNFLLGVLYPAVEGTHYVAFGILAVFTVLNLLGIDVFAKLQNVLAFAMVVALTLLGVSALSGGFAPHEFDTAELAAGFNLGEGAFTLIALAIWGYVGAEFVCPLVGEARRPERYIPRSMYLGLTVIFAVFALYCLGALFYLPRDVLMTAELPHLEYATAAFGGSGTFLLAVAAITATCSTVNTSLAAVPRMLQGMAEQGQAFPMLGWKTKKTREPWVAVLFTAAITGLPLLIWGNDAGTVGLLLISAAIAWLIAYIIAHVNVIALRMRYPDAERPYRSPLYPLPQLIGIAGMVYAIVYASPAPELTAEIFTNAGVVLGIVSVVAVAWIKLVMKKPLFKPEPLNEIAKR	MIPKAGSVGTYSLVALGQLPSMMSVFCGYVIVAMFALSSEMVLMTHVLSHVLNISINTLALGFVVVTIFAVLNLFKIDVFAKLQSILAFGTVCYAILLGIDAIYGAKHTSEINSLGPLVNNDFSWTMLGLVTLGFWVFCGIEFVCPLVEETKNPNKNIPRSMYLSLGLLFLMFCIYGTGAVYTLPKEVLITSAVPHLDYGMLVLGQSAKYLIAVFTILAACSSLNITIVAVSRMLYGMAKNTQVLPPFKYLSKKNNVPWVGVLFVAYIILIPLFIFHTNSSLILVLAAASTVSWLIAYLINHINVIAMRFKYPNMHRPYKVPFYPLPQIIGILGMIYAICHVSQNTETAKEIYFYAGWIIGIVAVLSVLWIKLVMKKPLFESEPLEVLTRE
NsymbPsernew_01084	ref|WP_056511243.1|	2.48e-117	358	392	86	475	APC family permease [Acinetobacter sp. Root1280]	1736444	LIPKSGSISDYSLVATGHLPAMLSVFCGYILVAMFAVSAELILIDDVIKKIFKLDVPYFGIGFLILFISVGLNLLKIDIFSKVQNTVAFVMVVLLLLLGIFAISGWVYPHTQVVDYTITFDTN--TVALVALVALAFWGFVGVEFVVPMIEESKNPSKNIPRSMYIGLTTIFITISLYGVGALYFLPQEHLVNSLTPHIEYATAVFGPTGLLFIAIGALFATLSTLNATLAALPRMLQGMASNKQVLSIFARVNQKNNVPWVGVVFVAVIIMIPMLFSQSETDVIKVLLTAACISWLIAYVIAHINVIVLRKRYPQMARPYKAPFYPFLQIIGIIGMVLTIFYAVPTPDLRVKIFTWVGIVIGFTTIISILWIKLVMKRQLFQPESIESLTK	MIPKAGSVGTYSLVALGQLPSMMSVFCGYVIVAMFALSSEMVLMTHVLSHVLNISINTLALGFVVVTIFAVLNLFKIDVFAKLQSILAFGTVCYAILLGIDAIYG--AKHTSEINSLGPLVNNDFSWTMLGLVTLGFWVFCGIEFVCPLVEETKNPNKNIPRSMYLSLGLLFLMFCIYGTGAVYTLPKEVLITSAVPHLDYGMLVLGQSAKYLIAVFTILAACSSLNITIVAVSRMLYGMAKNTQVLPPFKYLSKKNNVPWVGVLFVAYIILIPLFIFHTNSSLILVLAAASTVSWLIAYLINHINVIAMRFKYPNMHRPYKVPFYPLPQIIGILGMIYAICHVSQNTETAKEIYFYAGWIIGIVAVLSVLWIKLVMKKPLFESEPLEVLTR
NsymbPsernew_01084	ref|WP_151812381.1|	6.57e-117	357	392	81	467	APC family permease [Acinetobacter bereziniae]	106648	LIPKSGSISDYSLVATGHLPAMLSVFCGYILVAMFAVSAELILIDDVIRKIFKLDVPYFGIGFIILFISVGLNLLKIDIFSKVQNIVAFVMVVLLLLLGIFAITGWYYPHTQVVDH-----HIKFDSNTVALVALAFWGFVGVEFVVPMIEESKNASKNIPRAMYIGLSTIFITISLYGLGALFFLPQDHLINSLTPHIEYATAVFGPTGLLFIAVGALFATLSTLNATLAALPRMLQGMALNKQVLSIFAQVNQKNNVPWVGVLFVAVIIMIPMLLSQRETEVIKVLLTAACISWLIAYIIAHINVMVLRQRYPKMPRPYKAPFYPFLQIIGIVGMVLTIFYAVPTPDLRVKIFTWVGVVIGLTTIISILWIKLAMKQQLFQPQSIESLMK	MIPKAGSVGTYSLVALGQLPSMMSVFCGYVIVAMFALSSEMVLMTHVLSHVLNISINTLALGFVVVTIFAVLNLFKIDVFAKLQSILAFGTVCYAILLGIDAIYG--AKHTSEINSLGPLVNNDFSWTMLGLVTLGFWVFCGIEFVCPLVEETKNPNKNIPRSMYLSLGLLFLMFCIYGTGAVYTLPKEVLITSAVPHLDYGMLVLGQSAKYLIAVFTILAACSSLNITIVAVSRMLYGMAKNTQVLPPFKYLSKKNNVPWVGVLFVAYIILIPLFIFHTNSSLILVLAAASTVSWLIAYLINHINVIAMRFKYPNMHRPYKVPFYPLPQIIGILGMIYAICHVSQNTETAKEIYFYAGWIIGIVAVLSVLWIKLVMKKPLFESEPLEVLTR
NsymbPsernew_01084	ref|WP_100885604.1|	3.85e-116	355	392	81	467	APC family permease [Acinetobacter bereziniae]	106648	LVPKSGSISDYSLVATGHLPAMLSVFCGYILVAMFAVSAELILIDDVIRKIFKLDVPYFGIGFIILFISVGLNLLKIDIFSKVQNIVAFVMVVLLLLLGIFAITGWYYPHTQVVDH-----HIKFDSNTVALVALAFWGFVGVEFVVPMIEESKNASKNIPRAMYIGLSTIFITISLYGLGALFFLPQDHLVNSLTPHIEYATAVFGPTGLLFIAVGALFATLSTLNATLAALPRMLQGMALNKQVLSIFAQVNQKNNVPWVGVLFVAVIIMIPMLLSQRETEVIKVLLTAACISWLIAYIIAHINVMVLRQRYPKMSRPYKAPFYPFLQIIGIVGMVLTIFYAVPTPDLRVKIFTWVGVVIGLTTIISILWIKLAMKQQLFHPQSIESLMK	MIPKAGSVGTYSLVALGQLPSMMSVFCGYVIVAMFALSSEMVLMTHVLSHVLNISINTLALGFVVVTIFAVLNLFKIDVFAKLQSILAFGTVCYAILLGIDAIYG--AKHTSEINSLGPLVNNDFSWTMLGLVTLGFWVFCGIEFVCPLVEETKNPNKNIPRSMYLSLGLLFLMFCIYGTGAVYTLPKEVLITSAVPHLDYGMLVLGQSAKYLIAVFTILAACSSLNITIVAVSRMLYGMAKNTQVLPPFKYLSKKNNVPWVGVLFVAYIILIPLFIFHTNSSLILVLAAASTVSWLIAYLINHINVIAMRFKYPNMHRPYKVPFYPLPQIIGILGMIYAICHVSQNTETAKEIYFYAGWIIGIVAVLSVLWIKLVMKKPLFESEPLEVLTR
# BLASTP 2.14.0+
# Query: NsymbPsernew_01085
# Database: /home/blastdb/nr
# Fields: query id, subject id, evalue, bit score, alignment length, s. start, s. end, subject title, subject tax id, subject seq, query seq
# 10 hits found
NsymbPsernew_01085	tpg|HBO37625.1|	7.4e-122	355	238	1	238	urea carboxylase [Pasteurellaceae bacterium]	1938151	MKSEHYSTTIAPASHWSLRVRRGSYLRLTDLQGGANVGMLFYNPENLLERYNAPDTLKCQHTFKLSKGNCLFSDMGRIFASIIQDDCGWHDTVCGNIYKEQVASRWGARNYQQDRNKWYQNGHDAFLVELIKYGLNIKDMVANVNWFSCVKADSNGHLSLIPAHSTAGDQVTLRFEMDTLVLLHTCPHPLNHANPYPAKPVKVELGIAEPMTDDDYCLNFCDENRRGFSNNFLYYLGS	MEMDHYKTVIRSGSHWSLRVRRGVLIKLTDLTGNSNVGMLFYNHENLFERYNAPDTLKCQHTFKLTKGNCLYSDMGRIFASIVKDDIGWHETVCGNITSQQVTERWGRRDYQHDRNQWHQNGHDAFLVELEKYGLNIDDMSANVNWFNKVAVKYDGSMYLVKNHSQKGNEVCLRFEMDTLVLLHTCPHPLEDSSTYPEFMVQLELEKAPPVKEDDYCMNSCDENRRGFENNALYYFGA
NsymbPsernew_01085	ref|WP_088274642.1|	3.61e-121	353	237	1	237	urea carboxylase-associated family protein [Pseudomonas aestusnigri]	857252	MTLNTYTTDIPGASHWSLRVRKGTLMRLTDLAGDANVGMLFYNPENLLERYNAPDTLKCQHTFKLTRGNCLYSDMGRIFASIVEDDLGWHESVCGNSNAAQVAERWGARDYQNARNEWHQNGYDAFLVELAKYGLGRADMAANLNLFSKVATDDEGRMQLVSGHSKAGNQVALRFEMDTLVLLHTCPHPLSSAESYPYTPVRIELSQAAPVGDDDFCRNFRPENQRGFQNNALYHLG	MEMDHYKTVIRSGSHWSLRVRRGVLIKLTDLTGNSNVGMLFYNHENLFERYNAPDTLKCQHTFKLTKGNCLYSDMGRIFASIVKDDIGWHETVCGNITSQQVTERWGRRDYQHDRNQWHQNGHDAFLVELEKYGLNIDDMSANVNWFNKVAVKYDGSMYLVKNHSQKGNEVCLRFEMDTLVLLHTCPHPLEDSSTYPEFMVQLELEKAPPVKEDDYCMNSCDENRRGFENNALYYFG
NsymbPsernew_01085	ref|WP_104738922.1|	2.33e-120	351	237	1	237	MULTISPECIES: urea carboxylase-associated family protein [Pseudomonas]	286	MTLNTYTTDIPGASHWSLRVRKGTLMRLTDLAGDANVGMLFYNPENLLERYNAPDTLKCQHTFKLTRGNCLYSDMGRIFASIVEDDLGWHESVCGNSNAAQVAERWGARDYQNARNEWHQNGYDAFLVELAKYGLGRADMAANLNLFSKVATDDEGRMQLVSGHSKAGSQVALRFEMDTLVVLHTCPHPLSNAESYPYTPVRIELSQAAPVSDDDFCRNFRPENQRGFQNNALYHLG	MEMDHYKTVIRSGSHWSLRVRRGVLIKLTDLTGNSNVGMLFYNHENLFERYNAPDTLKCQHTFKLTKGNCLYSDMGRIFASIVKDDIGWHETVCGNITSQQVTERWGRRDYQHDRNQWHQNGHDAFLVELEKYGLNIDDMSANVNWFNKVAVKYDGSMYLVKNHSQKGNEVCLRFEMDTLVLLHTCPHPLEDSSTYPEFMVQLELEKAPPVKEDDYCMNSCDENRRGFENNALYYFG
NsymbPsernew_01085	ref|WP_159239518.1|	4.36e-119	347	236	1	236	DUF1989 domain-containing protein [Zhongshania aliphaticivorans]	1470434	MENYQTEIPAGGHWSIELRRGTQITLRDLDGNGNAGMLFYNPRNLLERYNAPDTLKCQHTFKLTKGHCLYSDMGRIFASVIADDMGWHDTVCGNIHASQVADRWGARDYQNDRNDWHQNGYDAFLTELAKYGLGAADMAANINWFSKVVADADGNMTLASNASAAGNSVSLRLEMDTLVLIHACPHPLRKSEDYPRHRIGVELSVAAPMSEDDVCLNHCDENRRGFKNNALYHLGS	MDHYKTVIRSGSHWSLRVRRGVLIKLTDLTGNSNVGMLFYNHENLFERYNAPDTLKCQHTFKLTKGNCLYSDMGRIFASIVKDDIGWHETVCGNITSQQVTERWGRRDYQHDRNQWHQNGHDAFLVELEKYGLNIDDMSANVNWFNKVAVKYDGSMYLVKNHSQKGNEVCLRFEMDTLVLLHTCPHPLEDSSTYPEFMVQLELEKAPPVKEDDYCMNSCDENRRGFENNALYYFGA
NsymbPsernew_01085	ref|WP_123888445.1|	4.43e-119	348	237	1	237	MULTISPECIES: urea carboxylase-associated family protein [unclassified Pseudomonas]	196821	MSMTHYNTEIPGASHWSLRVRKGVQMRLTDINGGANVGMLFYNPENLLERYNAPDTLKGQHTFKLSKGNCLYSDMGRVFASIVEDSLGWHETVCGNSNAEQVKARWGQRDYQHDRNDWHQNGYDAFLVELAKYGLGRADMAANLNLFSKIATDDDGNMTLDGQHSKPGSEVVLRFEMDTLVLLHTCPHPLNNAASYPYTPVQIDLTPADPVDDDDYCRNFRPENQRGFMNNALYHLG	MEMDHYKTVIRSGSHWSLRVRRGVLIKLTDLTGNSNVGMLFYNHENLFERYNAPDTLKCQHTFKLTKGNCLYSDMGRIFASIVKDDIGWHETVCGNITSQQVTERWGRRDYQHDRNQWHQNGHDAFLVELEKYGLNIDDMSANVNWFNKVAVKYDGSMYLVKNHSQKGNEVCLRFEMDTLVLLHTCPHPLEDSSTYPEFMVQLELEKAPPVKEDDYCMNSCDENRRGFENNALYYFG
NsymbPsernew_01085	ref|WP_027854000.1|	1.25e-118	347	232	6	237	urea carboxylase-associated family protein [Marinobacterium litorale]	404770	YETEIAPGGHWSLRLRKGTLMRLTDIDGGANVGMLFYNPENLLERYNAPDTLKCQHTFKLTRGHCLYSDMGRIFASIVEDSLGWHESVCGNSHADQVAARWGKRDYQGDRNDWHQNGYDAFLVELAKYGLTRADMAANINWFSKVATDAEGNMALEQAHSAPGSQVTLRFEMDTLVLLHTCPHPLNTSDQYPRKPVKVELGEAEPVTDDDYCLNFRPENRRGFQNNALYHLG	YKTVIRSGSHWSLRVRRGVLIKLTDLTGNSNVGMLFYNHENLFERYNAPDTLKCQHTFKLTKGNCLYSDMGRIFASIVKDDIGWHETVCGNITSQQVTERWGRRDYQHDRNQWHQNGHDAFLVELEKYGLNIDDMSANVNWFNKVAVKYDGSMYLVKNHSQKGNEVCLRFEMDTLVLLHTCPHPLEDSSTYPEFMVQLELEKAPPVKEDDYCMNSCDENRRGFENNALYYFG
NsymbPsernew_01085	gb|MAA86906.1|	5.82e-118	345	232	7	238	urea carboxylase [Haliea sp.]	1932666	YETEIAPGGHWSLRLRRGTEMQLTDVAGNANLGMLFYNPENLLERYNAPDTLKCQHTFKLTRGHCLYSDMGRIFASIVEDSLGWHETVCGNSHAEHVAAQWGGRDYQADRNDWHQNGHDAFLVELAKYGLGAADMAANINWFSRVATDASGNLRLLQNHSPAGSNLKLRFEMDTLVLLHACPHPLSQASAYPRSPVRIALGRADPVAEDDVCLNHCEENRRGFRNNTLYHLG	YKTVIRSGSHWSLRVRRGVLIKLTDLTGNSNVGMLFYNHENLFERYNAPDTLKCQHTFKLTKGNCLYSDMGRIFASIVKDDIGWHETVCGNITSQQVTERWGRRDYQHDRNQWHQNGHDAFLVELEKYGLNIDDMSANVNWFNKVAVKYDGSMYLVKNHSQKGNEVCLRFEMDTLVLLHTCPHPLEDSSTYPEFMVQLELEKAPPVKEDDYCMNSCDENRRGFENNALYYFG
NsymbPsernew_01085	ref|WP_027873013.1|	1.3e-117	344	236	1	236	urea carboxylase-associated family protein [Spongiibacter marinus]	354246	MNHYETTIAPGGHWSLELRRGTLLRLQDIDGNGNAGLLFYNPRNLLERYNAPDTLKCQHTFKLTRGNCLYSDMGRIFASIVDDDLGWHDTVCGNSHASHIDARWGRRDYQHDRNDWHQNGHDAFLVELAKYGLGAADMAANINAFSKVETDDEGNLHLATGHSAPGSTLTLRIEMDCLVLIHACPHPLNTAADYPRRRIGVELSVAEPMTEDDICLNHCDENRRGFANNALYYLGA	MDHYKTVIRSGSHWSLRVRRGVLIKLTDLTGNSNVGMLFYNHENLFERYNAPDTLKCQHTFKLTKGNCLYSDMGRIFASIVKDDIGWHETVCGNITSQQVTERWGRRDYQHDRNQWHQNGHDAFLVELEKYGLNIDDMSANVNWFNKVAVKYDGSMYLVKNHSQKGNEVCLRFEMDTLVLLHTCPHPLEDSSTYPEFMVQLELEKAPPVKEDDYCMNSCDENRRGFENNALYYFGA
NsymbPsernew_01085	ref|WP_123033144.1|	1.34e-117	344	232	7	238	urea carboxylase-associated family protein [Haliea alexandrii]	2448162	YETEIAPGGHWSLRLRRGTEMRLTDLAGNANLGMLFYNPENLLERYNAPDTLKCQHTFKLTRGHCLYSDMGRIFASVIEDSAGWHETVCGNSHAEHVAARWGGRDYQADRNDWHQNGHDAFLVELAKYGLGAADMAANINWFSRVATDASGNLRLLQDHSPAGSHVKLRFEMDTLVLLHACPHPLSQALAYPRSPVRIALGKADPVAEDDACLNHCEENRRGFRNNMLYHLG	YKTVIRSGSHWSLRVRRGVLIKLTDLTGNSNVGMLFYNHENLFERYNAPDTLKCQHTFKLTKGNCLYSDMGRIFASIVKDDIGWHETVCGNITSQQVTERWGRRDYQHDRNQWHQNGHDAFLVELEKYGLNIDDMSANVNWFNKVAVKYDGSMYLVKNHSQKGNEVCLRFEMDTLVLLHTCPHPLEDSSTYPEFMVQLELEKAPPVKEDDYCMNSCDENRRGFENNALYYFG
NsymbPsernew_01085	ref|WP_160967249.1|	1.41e-117	344	232	10	241	DUF1989 domain-containing protein [Pseudomaricurvus sp. HS19]	2692626	YTTQMASGSHWSLRVRRGTVMRLTDLQGGANVGMLFYNPENLLERYNAPDTLKCQHTFRLSRGNCLYSDMGRIFASVVEDSLGWHETVCGNSHASHVQARWGKRDYQSDHNDWKQNGHDAFLTELAKYGLGAADLAANVNWFSKVAVNDEGGMILDPGHSQPGSQVTLRFEMDTLVLLHTCPHPLEQAAEYPRKSVQIELGVAAPVTDDDYCKNFRPENGRGFRNNSLYQLG	YKTVIRSGSHWSLRVRRGVLIKLTDLTGNSNVGMLFYNHENLFERYNAPDTLKCQHTFKLTKGNCLYSDMGRIFASIVKDDIGWHETVCGNITSQQVTERWGRRDYQHDRNQWHQNGHDAFLVELEKYGLNIDDMSANVNWFNKVAVKYDGSMYLVKNHSQKGNEVCLRFEMDTLVLLHTCPHPLEDSSTYPEFMVQLELEKAPPVKEDDYCMNSCDENRRGFENNALYYFG
# BLASTP 2.14.0+
# Query: NsymbPsernew_01086
# Database: /home/blastdb/nr
# Fields: query id, subject id, evalue, bit score, alignment length, s. start, s. end, subject title, subject tax id, subject seq, query seq
# 10 hits found
NsymbPsernew_01086	ref|WP_036185733.1|	8.04e-117	340	210	2	211	urea carboxylase-associated family protein [Marinobacterium sp. AK27]	1232683	LTESTRQPEQAVSRTTIDAGDYYIGTVKAGQTLRILDLEGNQAADTLFYSAADPSERYSAMDTIREQGNVYLTTGSVLRSNENTPMLEIVADTCGRHDTLGGACATESNTVRYDLEKRCMHACRDSWMLAIAEHPEYGIEKRDISHNINFFMNVPVTEEGGLTFEDGISAPGKYVELTALMDVVVLISNCPQLNNPCNGYNPTPVELLVW	LQESTKKIEHARSVTKVNAGDYYIQVIKQGETVRITDLEGNQAADTLFFNANDTDETYSAVNTIREQKNVFLGTGSILRSNINRGLLKIVADTCGNHDTLGGACATESNTVRYDLEKPYMHACRDSWMLAISEHPEYELQKKHITHNINFFMNVPITEEGYLTFADGISAPGKYVELEALMDVVILISNCPQLNNPCNGYNPTPIEVSIW
NsymbPsernew_01086	tpg|HBO37624.1|	1.54e-116	339	210	2	211	urea carboxylase [Pasteurellaceae bacterium]	1938151	LIESQRVKAESRSNTIVNAGDYFIGILKQGQTMRIIDLEGNQAADTLFFNAIDPDEVYSATNTIREQGNVYLSTGSILRSNLNRPMLEIVADTCGNHDTLGGACAAESNTVRYDLEKRGMHSCRDSWMLAIAENPQYALTKSQIAHNINFFMNVPITQEGSLCFADGISAPGKYVEFTAWIDIIVLISNCPQLNNPCNGYNPTPIELLVW	LQESTKKIEHARSVTKVNAGDYYIQVIKQGETVRITDLEGNQAADTLFFNANDTDETYSAVNTIREQKNVFLGTGSILRSNINRGLLKIVADTCGNHDTLGGACATESNTVRYDLEKPYMHACRDSWMLAISEHPEYELQKKHITHNINFFMNVPITEEGYLTFADGISAPGKYVELEALMDVVILISNCPQLNNPCNGYNPTPIEVSIW
NsymbPsernew_01086	gb|TNC84820.1|	5.76e-115	335	210	2	211	urea carboxylase [Oleibacter sp.]	2024845	LTESTLKADVAISRTLIDAGDYFIGVVKAGQTLRILDLEGNQAADTLFYSATDPSERYSAMDTIREQGNVYLTTGSVLRSNENTPMLEIVADTCGRHDTLGGACATESNTVRYDLEKRCMHACRDSWMLAIAEHPEYGISKRDISHNINFFMNVPVTEAGGLTFEDGISAPGKYVELKALMDIVVLISNCPQLNNPCNGYNPTPVELLVW	LQESTKKIEHARSVTKVNAGDYYIQVIKQGETVRITDLEGNQAADTLFFNANDTDETYSAVNTIREQKNVFLGTGSILRSNINRGLLKIVADTCGNHDTLGGACATESNTVRYDLEKPYMHACRDSWMLAISEHPEYELQKKHITHNINFFMNVPITEEGYLTFADGISAPGKYVELEALMDVVILISNCPQLNNPCNGYNPTPIEVSIW
NsymbPsernew_01086	gb|MAQ99779.1|	1.89e-114	334	210	2	211	urea carboxylase [Oceanospirillaceae bacterium]	1899355	LTESTLKADGAMSRTIIDAGDYFIGIVAAGQTMRILDLEGNQAADTLFYSAEDPSERYSAMDTIREQGNVYLTTGSVLRSNENTPMLEIVADTCGRHDTLGGACATESNTVRYDLEKRCMHACRDSWMLAIAEHPEYGISKRDISHNINFFMNVPVTEAGGLTFEDGISAPGKYVELKALMDVVVLISNCPQLNNPCNGYNPTPVELLVW	LQESTKKIEHARSVTKVNAGDYYIQVIKQGETVRITDLEGNQAADTLFFNANDTDETYSAVNTIREQKNVFLGTGSILRSNINRGLLKIVADTCGNHDTLGGACATESNTVRYDLEKPYMHACRDSWMLAISEHPEYELQKKHITHNINFFMNVPITEEGYLTFADGISAPGKYVELEALMDVVILISNCPQLNNPCNGYNPTPIEVSIW
NsymbPsernew_01086	ref|WP_163122328.1|	1.34e-112	329	210	2	211	DUF1989 domain-containing protein [Alcanivorax sp. Alg238-V104]	2305993	IRESQLKPADAHFRDTVPAGDYFLKVLKEGETLRILDLEGNQAADTLFFNAKDTAERYSAMDTIREQGNVFLTAGTVLRSNRNRPMLEITADTCGRHDTLGGACATESNTVRYALEKRCMHACRDSWMRAVNEHEEYGLSKRDITHNINFFMNVPVTAEGDLTFADGISAPGKYVEMKALMDITVLISNCPQLNNPCNGYNPTPIEVLIW	LQESTKKIEHARSVTKVNAGDYYIQVIKQGETVRITDLEGNQAADTLFFNANDTDETYSAVNTIREQKNVFLGTGSILRSNINRGLLKIVADTCGNHDTLGGACATESNTVRYDLEKPYMHACRDSWMLAISEHPEYELQKKHITHNINFFMNVPITEEGYLTFADGISAPGKYVELEALMDVVILISNCPQLNNPCNGYNPTPIEVSIW
NsymbPsernew_01086	gb|MBG12944.1|	2.49e-112	328	210	2	211	urea carboxylase [Alcanivorax sp.]	1872427	IKESTLKPEQASFREVVPAGDYFLKVVKKGETVRILDLEGNQAADTLFFNADDSAERYSAVDTIREQGNVYLTAGTVLRSNRNNPMLEITADTCGRHDTLGGACATESNTVRYDLEKRCMHACRDSWMLAVNEHEEFGLGKRDITHNINFFMNVPVTADGGLTFEDGISAPGKYVELKALMNTTVLISNCPQLNNPCNGYNPTPIEVLIW	LQESTKKIEHARSVTKVNAGDYYIQVIKQGETVRITDLEGNQAADTLFFNANDTDETYSAVNTIREQKNVFLGTGSILRSNINRGLLKIVADTCGNHDTLGGACATESNTVRYDLEKPYMHACRDSWMLAISEHPEYELQKKHITHNINFFMNVPITEEGYLTFADGISAPGKYVELEALMDVVILISNCPQLNNPCNGYNPTPIEVSIW
NsymbPsernew_01086	ref|WP_022631594.1|	9.18e-112	327	210	2	211	urea carboxylase-associated family protein [Dickeya solani]	1089444	IQTSQRDPATAVYRATLPAGDYWLHRIEAGQTLRITDLEGNQAADTLFYNADDTAERYSVTDTLREQRNVFLTTGSVLRSNEDRPMLEIVADTCGRHDTLGGACATESNTVRYDLEKRHMHACRDSWMLAVAQHPEYHLTKRDITHNINFFMNVPVTREGGLTFADGISAPGKYVEMVAKMNVLVLISNCPQLNNPCNGYNPTPIDIAVW	LQESTKKIEHARSVTKVNAGDYYIQVIKQGETVRITDLEGNQAADTLFFNANDTDETYSAVNTIREQKNVFLGTGSILRSNINRGLLKIVADTCGNHDTLGGACATESNTVRYDLEKPYMHACRDSWMLAISEHPEYELQKKHITHNINFFMNVPITEEGYLTFADGISAPGKYVELEALMDVVILISNCPQLNNPCNGYNPTPIEVSIW
NsymbPsernew_01086	ref|WP_134185766.1|	1.29e-111	327	210	2	211	urea carboxylase-associated family protein [Buttiauxella sp. BIGb0552]	2485120	LTESPRHTETAQLKATVNAGDYWVYRLQEGQTLRITDLEGNQAADTLFYNADDTAERYSVTDTLRGQRNVFLTTGSVLRSSEDRPMLEIVADTCGRHDTLGGACATESNTVRYSLEKRHMHACRDSWLLAVAQHPEYGLTRRDITHNINFFMNVPVTKEGGLQFADGISAPGKYVELVAKMNVLVMISNCPQLNNPCNGYNPTPIEVAVW	LQESTKKIEHARSVTKVNAGDYYIQVIKQGETVRITDLEGNQAADTLFFNANDTDETYSAVNTIREQKNVFLGTGSILRSNINRGLLKIVADTCGNHDTLGGACATESNTVRYDLEKPYMHACRDSWMLAISEHPEYELQKKHITHNINFFMNVPITEEGYLTFADGISAPGKYVELEALMDVVILISNCPQLNNPCNGYNPTPIEVSIW
NsymbPsernew_01086	ref|WP_016960967.1|	1.76e-111	327	210	2	211	urea carboxylase-associated family protein [Enterovibrio norvegicus]	188144	IKESDFKMDTAISREVVDAGDYYFKVVKKGERVRITDLEGNQAADTLFYNANNPSERYSAMDTLREQGNAYLTAESVLMSNLSNPMLEIVADTCGRHDTLGGACSTESNTVRYALEKRCMHACRDSWLLAVAEHPEYDLTKRDISHNINFFMNVPVTAEGGLTFADGISAPGKYVELEAKMDVIVLVSNCPQLNNPCNAYNPTPVEISVW	LQESTKKIEHARSVTKVNAGDYYIQVIKQGETVRITDLEGNQAADTLFFNANDTDETYSAVNTIREQKNVFLGTGSILRSNINRGLLKIVADTCGNHDTLGGACATESNTVRYDLEKPYMHACRDSWMLAISEHPEYELQKKHITHNINFFMNVPITEEGYLTFADGISAPGKYVELEALMDVVILISNCPQLNNPCNGYNPTPIEVSIW
NsymbPsernew_01086	ref|WP_014993528.1|	2.09e-111	326	210	2	211	urea carboxylase-associated family protein [Alcanivorax dieselolei]	285091	IRESQLNPADAHFRDTVPAGDYFLKVLKEGETLRILDLEGNQAADTLFFNAKDTAERYSAMDTIREQGNVFLTAGTVLRSNRNRPMLEITADTCGRHDTLGGACATESNTVRYALEKRCMHACRDSWMRAVNEHEEYGLSKRDITHNINFFMNVPVTAEGGLTFADGISAPGKYVEMKALMDITVLISNCPQLNNPCNGYNPTPIEVLIW	LQESTKKIEHARSVTKVNAGDYYIQVIKQGETVRITDLEGNQAADTLFFNANDTDETYSAVNTIREQKNVFLGTGSILRSNINRGLLKIVADTCGNHDTLGGACATESNTVRYDLEKPYMHACRDSWMLAISEHPEYELQKKHITHNINFFMNVPITEEGYLTFADGISAPGKYVELEALMDVVILISNCPQLNNPCNGYNPTPIEVSIW
# BLASTP 2.14.0+
# Query: NsymbPsernew_01087
# Database: /home/blastdb/nr
# Fields: query id, subject id, evalue, bit score, alignment length, s. start, s. end, subject title, subject tax id, subject seq, query seq
# 10 hits found
NsymbPsernew_01087	ref|WP_133684216.1|	0	728	530	1	530	urea carboxylase [Cellvibrio sp. YR554]	2135765	MFTKVLIANRGAIATRIIRTLKKLNIKSVAVYAESDADSLHVRTADEAYSLGEGAAAQTYLDRKKIIAIAQQTGAQAIHPGYGFLSENSSFVAECEAAGLVFIGPTAEQMITFGLKHKARELAQAANVPLCPGTDLLQNLDAAKTAAAEIGYPVMLKSTAGGGGIGMQLCNSETDLVAAFDSVKRLGKNNFADDGVFLEKFIAAARHIEVQVFGDGQGTAVAIGERDCSSQRRNQKVVEECPAPNLPESQRTAMQQTAEQLLASVNYRNAGTVEFIYDSIDEKFYFLEVNTRLQVEHGVTEEVYGVDLVEWMLRQAAGDLGDIKALRDQLTPKGHAIQVRVYAEDPALNFQPCAGLLSKVSFPELHRNLRIDHWIETGIEVPAFFDPMLAKIIVRGDDRTQALAELSNALNSTYLYGIETNIGYLRALLQDPTLVQGRMTTRYLNSFVYQPARIDVLQGGTQTTIQDYPGRSGYWHVGVPTSGPFDSYSFRLGNRLLNNNEDAAGLEVTLQGPTLKFSCATKIVLTGAEI	MFKKVLIANRGVCAVRIIKTLKRLNIQSIAIYTEEDEESLHVKLADEAYCLGSGPAKNTYLNIDKILEIAEKANAEVIHPGYGFVSENVDFVTRCEKQGIVFIGPTVEQIKQFGLKHKANELALNNGVPLSPGSGILNDINQAKEEAQKIGYPVILKSTAGGGGIGMQICFSDRDLEESFESIKRLSLNNFANADIFLEKYIQKARHLEVQIIGDGKGEVLAIGERDCSTQRRNQKVVEECPAPNLKDSVRKGLYLAAEKLLDGINYRNAGTVEFVYDVDSEQFYFLELNARLQVEHGVTETVYGIDVVEWMLLVAAGEI-DLAQKRAELNPKGHSIEVRIYAEDPYQNFQPCSGLLSEVVFPENHE-LRIDACIETGIEVSPFFDPMLANIIVYGDDRDQALQLLEKTLEETSIYGIETNQEYLLALLQDPVMQSGKMTTRYLNDFTYSPSRIDILQGGALTTVQDSQGRIGYWHVGIPPSGPMDSYSFRLANRLLGNDENDAGLEITIQGPTLKFSCDTQIVIAGAEI
NsymbPsernew_01087	ref|WP_111642380.1|	0	724	529	1	529	urea carboxylase [Marinimicrobium sp. SW121]	2202654	MFDKVLIANRGAIAVRIIRTLKKLGVKSVAIYAESDADSLHVRHADEAYSLGDGNATQTYLNRDKILAIAKDTGAKAIHPGYGFLSENADFVRQCEAAGIAFVGPTPEQMTGFGLKHKARALAEEAQVPLCPGSELLTDLSDAQREAERIGYPIMLKSTAGGGGIGMQLCHEKADLDAAFDSVKRLGANNFADDGVFLEKFIARARHIEVQVFGDGKGQAVALGERDCSSQRRNQKVVEECPAPNLSDAQREAMHRTAEQLAGAVNYRNAGTVEFIFDDQDQKFYFLEVNTRLQVEHGVTEEVYGVDLVEWMLKLAAGELDDLEQLRAQLKPQGHAIQVRVYAEDPAHDFQPCAGLLSKVSWPEQQGLRIDHWIESGIEVPADFDPMLAKVIVKAADREQALAQLSNALEQSELYGIVTNLDYLRQLIQDDTLVNGQMTTRYLNDFVYRPARIEVLQGGTMTTIQDYPGRAGYWHIGVPPSGPFDNYAFRLANRLLGNDKKAAGLEITLQGPTFKFTCATTIALTGGAI	MFKKVLIANRGVCAVRIIKTLKRLNIQSIAIYTEEDEESLHVKLADEAYCLGSGPAKNTYLNIDKILEIAEKANAEVIHPGYGFVSENVDFVTRCEKQGIVFIGPTVEQIKQFGLKHKANELALNNGVPLSPGSGILNDINQAKEEAQKIGYPVILKSTAGGGGIGMQICFSDRDLEESFESIKRLSLNNFANADIFLEKYIQKARHLEVQIIGDGKGEVLAIGERDCSTQRRNQKVVEECPAPNLKDSVRKGLYLAAEKLLDGINYRNAGTVEFVYDVDSEQFYFLELNARLQVEHGVTETVYGIDVVEWMLLVAAGEI-DLAQKRAELNPKGHSIEVRIYAEDPYQNFQPCSGLLSEVVFPENHELRIDACIETGIEVSPFFDPMLANIIVYGDDRDQALQLLEKTLEETSIYGIETNQEYLLALLQDPVMQSGKMTTRYLNDFTYSPSRIDILQGGALTTVQDSQGRIGYWHVGIPPSGPMDSYSFRLANRLLGNDENDAGLEITIQGPTLKFSCDTQIVIAGAEI
NsymbPsernew_01087	ref|WP_118129065.1|	0	723	529	1	529	urea carboxylase [Pseudomonas gallaeciensis]	857227	MFNKVLIANRGAIATRIIRTLRKLGVGSVAVYAECDADSLHVRLADEAYSLGEGAAADTYLQVDKLLAIAAETGAQAIHPGYGFLSENANFVRRCEAAGVAFIGPTPEQMLAFGLKHRARELAEQANVPLLPGTDLLTDLAAAKTEAARIGYPVMLKSTAGGGGIGMQLCHSEDELVGAFDSVKRLGASNFADDGVFLEKFIARARHIEVQVFADGKGNALALGERDCSSQRRNQKVVEECPAPNLSDAVRSELHATAEKLLSSVSYRNAGTVEFIYDADSHQFYFLEVNTRLQVEHGVTEEVYGVDLVEWMVRLAAGEKLDLNARRASLAPKGHAIQVRLYAEDPFRDFQPCAGLLSEVAFPSGDGIRIDHWIESGLEVPPYFDPMLAKVIVHAEDRAAALSKLQNTLDATRLYGSETNLDYLRALTRDPALLAGEVTTRYLNSFRFQPARIDVLAGGTQTTIQDFPGRTGSWDVGVPPSGPFDSYAFRLGNRLLNNPADAAGLEITLQGPTLRFACASQIVLSGAAI	MFKKVLIANRGVCAVRIIKTLKRLNIQSIAIYTEEDEESLHVKLADEAYCLGSGPAKNTYLNIDKILEIAEKANAEVIHPGYGFVSENVDFVTRCEKQGIVFIGPTVEQIKQFGLKHKANELALNNGVPLSPGSGILNDINQAKEEAQKIGYPVILKSTAGGGGIGMQICFSDRDLEESFESIKRLSLNNFANADIFLEKYIQKARHLEVQIIGDGKGEVLAIGERDCSTQRRNQKVVEECPAPNLKDSVRKGLYLAAEKLLDGINYRNAGTVEFVYDVDSEQFYFLELNARLQVEHGVTETVYGIDVVEWMLLVAAGE-IDLAQKRAELNPKGHSIEVRIYAEDPYQNFQPCSGLLSEVVFPENHELRIDACIETGIEVSPFFDPMLANIIVYGDDRDQALQLLEKTLEETSIYGIETNQEYLLALLQDPVMQSGKMTTRYLNDFTYSPSRIDILQGGALTTVQDSQGRIGYWHVGIPPSGPMDSYSFRLANRLLGNDENDAGLEITIQGPTLKFSCDTQIVIAGAEI
NsymbPsernew_01087	ref|WP_123888443.1|	0	719	529	1	529	MULTISPECIES: urea carboxylase [unclassified Pseudomonas]	196821	MFNKVLIANRGAIATRIIRTLRHMGIGSVAVYAECDAESLHVRLADEAFCLGDGAAADTYLKVDKLLAIAAESGAQAIHPGYGFLSENADFVRRCEAAGIAFIGPTPEQMVEFGLKHRARELAEQAGVPLLPGTDLLQDLSAAQAAAERIGYPVMLKSTAGGGGIGMQLCHSLEELNGAFDSVKRLGASNFADDGVFLEKFIARARHIEVQMFGDGAGKALALGERDCSSQRRNQKVVEECPAPNLTDAIRAELHSTAEKLLCSIGYRNAGTVEFIYDADSHEFYFLEVNTRLQVEHGVTEEVYGVDLVEWMIRLAAGDAPDLDAQRANLQAQGHAIQVRLYAEDPYRDFQPCAGLLSEVVFPSGDGIRIDHWVESGLEVPAYFDPMLAKVIVHAETREQALSKLQSTLDATRLYGSETNLDYLRALSRDPVLAAGEVTTRYLNSFRYSPARIDVLAGGTQTTIQDFPGRAGSWDVGVPPSGPFDSYAFRLGNRLLNNTKDAAGLEITLQGPTLRFAQATQIVLSGAPL	MFKKVLIANRGVCAVRIIKTLKRLNIQSIAIYTEEDEESLHVKLADEAYCLGSGPAKNTYLNIDKILEIAEKANAEVIHPGYGFVSENVDFVTRCEKQGIVFIGPTVEQIKQFGLKHKANELALNNGVPLSPGSGILNDINQAKEEAQKIGYPVILKSTAGGGGIGMQICFSDRDLEESFESIKRLSLNNFANADIFLEKYIQKARHLEVQIIGDGKGEVLAIGERDCSTQRRNQKVVEECPAPNLKDSVRKGLYLAAEKLLDGINYRNAGTVEFVYDVDSEQFYFLELNARLQVEHGVTETVYGIDVVEWMLLVAAGEI-DLAQKRAELNPKGHSIEVRIYAEDPYQNFQPCSGLLSEVVFPENHELRIDACIETGIEVSPFFDPMLANIIVYGDDRDQALQLLEKTLEETSIYGIETNQEYLLALLQDPVMQSGKMTTRYLNDFTYSPSRIDILQGGALTTVQDSQGRIGYWHVGIPPSGPMDSYSFRLANRLLGNDENDAGLEITIQGPTLKFSCDTQIVIAGAEI
NsymbPsernew_01087	ref|WP_076724248.1|	0	717	529	1	529	urea carboxylase [Marinobacter lutaoensis]	135739	MFNKVLIANRGAIATRIIRTLKRLGIASVAVHADCDADSLHVRQADEAWNLGEGGAADTYLNMDRLLEIAAQSGAQAIHPGYGFLSENAEFVQRCEAAGIAFIGPRPDQMVDFGLKHRARELAEAAGVPLLPGSGLLTDLAAAKAEAERIGYPVMLKSTAGGGGIGMQLCEDEAGLARAFESVKRLGANNFANDGVFLEKFIARARHIEVQVVGDGEGRALALGDRDCSSQRRNQKVVEECPAPNLDDALREQIQRTAERLLASVNYRNAGTVEFIYDADARQFYFLEVNTRLQVEHGVTEEVYGVDLVEWMLRIAAGEAPDLEAERQRLKPAGHAIQVRLYAEDPWRDFQPCAGLLSQVSFPEGEGIRIDHWIESGIEVPPFFDPMLAKVIVHAENRSAALTKLQQTLAEIQLYGSETNLEYLRALTRDPVLQRGEVTTAYLNSFEFRPARVDVMAGGTQTTLQDFPGRRGYWDVGVPPSGAFDNRSFRLANRLLNNPPEAAGLEITLQGPTLKFATDTQIALTGAPV	MFKKVLIANRGVCAVRIIKTLKRLNIQSIAIYTEEDEESLHVKLADEAYCLGSGPAKNTYLNIDKILEIAEKANAEVIHPGYGFVSENVDFVTRCEKQGIVFIGPTVEQIKQFGLKHKANELALNNGVPLSPGSGILNDINQAKEEAQKIGYPVILKSTAGGGGIGMQICFSDRDLEESFESIKRLSLNNFANADIFLEKYIQKARHLEVQIIGDGKGEVLAIGERDCSTQRRNQKVVEECPAPNLKDSVRKGLYLAAEKLLDGINYRNAGTVEFVYDVDSEQFYFLELNARLQVEHGVTETVYGIDVVEWMLLVAAGEI-DLAQKRAELNPKGHSIEVRIYAEDPYQNFQPCSGLLSEVVFPENHELRIDACIETGIEVSPFFDPMLANIIVYGDDRDQALQLLEKTLEETSIYGIETNQEYLLALLQDPVMQSGKMTTRYLNDFTYSPSRIDILQGGALTTVQDSQGRIGYWHVGIPPSGPMDSYSFRLANRLLGNDENDAGLEITIQGPTLKFSCDTQIVIAGAEI
NsymbPsernew_01087	gb|MAQ99780.1|	0	717	529	1	529	urea carboxylase [Oceanospirillaceae bacterium]	1899355	MINKVLIANRGAIATRIIRTLKRMGVTAVAVYAEGDAESLHVRHADEAYSLGDGDATATYLNTDKLFAIAHECGAQAIHPGYGFLSENANFVRRCDKEGIAFIGPTPEQMEAFGLKHRARDLATQADVPLLPGTGVLESLEEAVSEADRIGYPVMLKSSAGGGGIGMQLCHSETELRSAWVSVKRLSANNFADDSVFLEKFITRARHIEVQVFGDGMGKALALGERDCSSQRRNQKVVEECPAPNLDDSTRTALHSTAEALLSSVSYRNAGTVEFVLDADTQKFYFLEVNTRLQVEHGVTEEVFGVDLVEWMVSLAGGALPDLDQLRADLKPSGHSIQVRLYAEDPYQDFRPCAGLLTQVEFPEGEGIRIDRWIEAGIDVPPWFDPMLAKVIVHAADRDAALAKLQQVLDESKLYGSETNLDYLRHLTRDETLARGEVTTRYLNQFKYAPARIDVLQGGTLTTIQDFPSRQGYWDVGVPPSGPFDSYSFRLANRLLGNDERAAGLEITLSGPTLKFSAVTSLVLCGADI	MFKKVLIANRGVCAVRIIKTLKRLNIQSIAIYTEEDEESLHVKLADEAYCLGSGPAKNTYLNIDKILEIAEKANAEVIHPGYGFVSENVDFVTRCEKQGIVFIGPTVEQIKQFGLKHKANELALNNGVPLSPGSGILNDINQAKEEAQKIGYPVILKSTAGGGGIGMQICFSDRDLEESFESIKRLSLNNFANADIFLEKYIQKARHLEVQIIGDGKGEVLAIGERDCSTQRRNQKVVEECPAPNLKDSVRKGLYLAAEKLLDGINYRNAGTVEFVYDVDSEQFYFLELNARLQVEHGVTETVYGIDVVEWMLLVAAGEI-DLAQKRAELNPKGHSIEVRIYAEDPYQNFQPCSGLLSEVVFPENHELRIDACIETGIEVSPFFDPMLANIIVYGDDRDQALQLLEKTLEETSIYGIETNQEYLLALLQDPVMQSGKMTTRYLNDFTYSPSRIDILQGGALTTVQDSQGRIGYWHVGIPPSGPMDSYSFRLANRLLGNDENDAGLEITIQGPTLKFSCDTQIVIAGAEI
NsymbPsernew_01087	tpg|HEC50366.1|	0	717	529	1	529	urea carboxylase [Pseudomonas sabulinigri]	472181	MFNKVLIANRGAIATRIIRTLRRLGIGSVAVYAECDAESLHVRLADEAYCLGDGAAADTYLQIDKLLAIAAETGAQAIHPGYGFLSENAGFVRRCEAAGIAFVGPTPEQMLAFGLKHRARALAEQAGVPLLPGTDLLKDLSAAQEAAERIGYPIMLKSTAGGGGIGMQLCHTLEELNGAFDSVKRLGASNFADDGVFLEKFIARARHIEVQMFGDGAGKALALGERDCSSQRRNQKVVEECPAPNLTDAIRAELHSTAEKLLCSIGYRNAGTVEFIYDADSHEFYFLEVNTRLQVEHGVTEEVYGVDLVEWMIRLAAGDAPDLDAQRGNLHPQGHAIQVRLYAEDPFRDFQPCAGLLSEVIFPSGNGIRIDHWIESGLEVPAYFDPMLAKVIVHADTREQALSKLQSTLDATRLYGSETNLDYLRALSRDPVLAAGEVTTRYLNSFRYNPARIDVLAGGTQTTIQDFPGRAGSWDVGVPPSGPFDSYAFRLGNRLLNNAKDAAGLEITLQGPTLRFANASQIVLSGAPL	MFKKVLIANRGVCAVRIIKTLKRLNIQSIAIYTEEDEESLHVKLADEAYCLGSGPAKNTYLNIDKILEIAEKANAEVIHPGYGFVSENVDFVTRCEKQGIVFIGPTVEQIKQFGLKHKANELALNNGVPLSPGSGILNDINQAKEEAQKIGYPVILKSTAGGGGIGMQICFSDRDLEESFESIKRLSLNNFANADIFLEKYIQKARHLEVQIIGDGKGEVLAIGERDCSTQRRNQKVVEECPAPNLKDSVRKGLYLAAEKLLDGINYRNAGTVEFVYDVDSEQFYFLELNARLQVEHGVTETVYGIDVVEWMLLVAAGEI-DLAQKRAELNPKGHSIEVRIYAEDPYQNFQPCSGLLSEVVFPENHELRIDACIETGIEVSPFFDPMLANIIVYGDDRDQALQLLEKTLEETSIYGIETNQEYLLALLQDPVMQSGKMTTRYLNDFTYSPSRIDILQGGALTTVQDSQGRIGYWHVGIPPSGPMDSYSFRLANRLLGNDENDAGLEITIQGPTLKFSCDTQIVIAGAEI
NsymbPsernew_01087	gb|MBB51878.1|	0	716	529	1	529	urea carboxylase [Pseudomonadales bacterium]	1891229	MFNKVLIANRGAIATRIIRTLRTLGVGSVAVYAECDADSLHVRLADEAYSLGEGAAADTYLQVDKLLAIAADTGAQAIHPGYGFLSENANFVRRCEAAGVAFIGPTPEQMLAFGLKHRARELAEQANVPLLPGTDLLTDLAAAKTEAARIGYPVMLKSTAGGGGIGMQLCHSEDELIGAFDSVKRLGASNFADDGVFLEKFIARARHIEVQVFADGKGNALALGERDCSSQRRNQKVVEECPAPNLSDAVRSELHATAEKLLSSVSYRNAGTVEFIYDADSHQFYFLEVNTRLQVEHGVTEEVFGVDLVEWMVRLAAGEELELNARRANLAPKGHSIQVRLYAEDPFRDFQPCAGLLSEVAFPYGDGIRIDHWIESGLEVPPYFDPMLAKVIVHAXDRAAALXXLQXTLDATRLYGSETNLDYLRALTRDPALLAGEVTTRYLNSFRFQPARIDVLAGGTQTTIQDFPGRTGSWDVGVPPSGPFDSYAFRLGNRLLNNPADAAGLEITLQGPTLRFASASQIVLSGAEI	MFKKVLIANRGVCAVRIIKTLKRLNIQSIAIYTEEDEESLHVKLADEAYCLGSGPAKNTYLNIDKILEIAEKANAEVIHPGYGFVSENVDFVTRCEKQGIVFIGPTVEQIKQFGLKHKANELALNNGVPLSPGSGILNDINQAKEEAQKIGYPVILKSTAGGGGIGMQICFSDRDLEESFESIKRLSLNNFANADIFLEKYIQKARHLEVQIIGDGKGEVLAIGERDCSTQRRNQKVVEECPAPNLKDSVRKGLYLAAEKLLDGINYRNAGTVEFVYDVDSEQFYFLELNARLQVEHGVTETVYGIDVVEWMLLVAAG-EIDLAQKRAELNPKGHSIEVRIYAEDPYQNFQPCSGLLSEVVFPENHELRIDACIETGIEVSPFFDPMLANIIVYGDDRDQALQLLEKTLEETSIYGIETNQEYLLALLQDPVMQSGKMTTRYLNDFTYSPSRIDILQGGALTTVQDSQGRIGYWHVGIPPSGPMDSYSFRLANRLLGNDENDAGLEITIQGPTLKFSCDTQIVIAGAEI
NsymbPsernew_01087	ref|WP_094986172.1|	0	716	530	1	530	urea carboxylase [Cellvibrio mixtus]	39650	MFTKVLIANRGAIATRIIRTLKTLNIISVAVYAESDADSLHVRLADEAYCLGEGAAAHTYLDRQKIIALAQQTGAQAIHPGYGFLSENATFVAECEAAGLVFIGPTAEQMLTFGLKHKARELAQAANVPLCPGTDLLISLDEAKHAAATIGYPVMLKSTAGGGGIGMQLCNSEADLIAAFDSVKRLGKNNFSDDGVFLEKFIAAARHIEVQVFGDGKGTAVAIGERDCSSQRRNQKVVEECPAPNLSDAQRHAMQRTAEQLLASVNYRNAGTVEFIYDSLDDKFYFLEVNTRLQVEHGVTEEVYGVDLVEWMLRQAAGELGNLKSLRQQLSPAGHAIQVRVYAEDPALNFQPCAGLLSKVSFPEPQADLRIDHWIESGIEVPAYFDPMLAKIIVKGDDRNHALKNLARALDNTYLYGIETNLGYLRSLLKDETLLQGRMTTRYLNNFIFKPARIDVIQGGTQTTIQDFPGRAGYWHVGVPTSGPFDSYSFRLGNRLLNNSEAAAGLEITLQGPTLKFGCDTKIVLTGADI	MFKKVLIANRGVCAVRIIKTLKRLNIQSIAIYTEEDEESLHVKLADEAYCLGSGPAKNTYLNIDKILEIAEKANAEVIHPGYGFVSENVDFVTRCEKQGIVFIGPTVEQIKQFGLKHKANELALNNGVPLSPGSGILNDINQAKEEAQKIGYPVILKSTAGGGGIGMQICFSDRDLEESFESIKRLSLNNFANADIFLEKYIQKARHLEVQIIGDGKGEVLAIGERDCSTQRRNQKVVEECPAPNLKDSVRKGLYLAAEKLLDGINYRNAGTVEFVYDVDSEQFYFLELNARLQVEHGVTETVYGIDVVEWMLLVAAGEI-DLAQKRAELNPKGHSIEVRIYAEDPYQNFQPCSGLLSEVVFPENH-ELRIDACIETGIEVSPFFDPMLANIIVYGDDRDQALQLLEKTLEETSIYGIETNQEYLLALLQDPVMQSGKMTTRYLNDFTYSPSRIDILQGGALTTVQDSQGRIGYWHVGIPPSGPMDSYSFRLANRLLGNDENDAGLEITIQGPTLKFSCDTQIVIAGAEI
NsymbPsernew_01087	ref|WP_069014658.1|	0	716	529	1	529	urea carboxylase [Candidatus Thiodiazotropha endoloripes]	1818881	MFSKVMIANRGAIATRIIRTLQRLRIPSLAVYAESDADSLHVRHADQAYSLGDGVAAETYLDMDKIIAIAKANGVDAIHPGYGFLSENADFVRRCEAEGIVFIGPTPEQMELFGLKHKARELAQQADVPLTPGTELLQDLQSALASAESIGYPVMLKSTAGGGGIGMQLCHSSAEVTGAFDSVKRLGANNFANDGVFIEKFIARARHIEVQVFGDGEGGALAIGERDCSSQRRNQKVVEECPAPNLTDEIRQQLYRTAESLLSSVHYRNAGTVEFIYDADTDAFYFLEVNTRLQVEHGVTEEVYGVDLVEWMIRQAAGDRVDLQRERSTLSPQGHAVQVRLYAEDPYRGFQPSPGLLTEVVFPDDKDVRIDHWIESGVEVPAYFDPMLAKVIVHAAERKAAFAKLQATLAAIRLYGSETNLDYLSVLSRDPLLLAGEVTTRYLNDFVYTPSRIDVMQGGTQTTIQDYPARTGYWDVGVPPSGPFDNYSFQLANRLLGNPAGAAGMEITIQGPSLKFSCDSRIALTGAEI	MFKKVLIANRGVCAVRIIKTLKRLNIQSIAIYTEEDEESLHVKLADEAYCLGSGPAKNTYLNIDKILEIAEKANAEVIHPGYGFVSENVDFVTRCEKQGIVFIGPTVEQIKQFGLKHKANELALNNGVPLSPGSGILNDINQAKEEAQKIGYPVILKSTAGGGGIGMQICFSDRDLEESFESIKRLSLNNFANADIFLEKYIQKARHLEVQIIGDGKGEVLAIGERDCSTQRRNQKVVEECPAPNLKDSVRKGLYLAAEKLLDGINYRNAGTVEFVYDVDSEQFYFLELNARLQVEHGVTETVYGIDVVEWMLLVAAGE-IDLAQKRAELNPKGHSIEVRIYAEDPYQNFQPCSGLLSEVVFPENHELRIDACIETGIEVSPFFDPMLANIIVYGDDRDQALQLLEKTLEETSIYGIETNQEYLLALLQDPVMQSGKMTTRYLNDFTYSPSRIDILQGGALTTVQDSQGRIGYWHVGIPPSGPMDSYSFRLANRLLGNDENDAGLEITIQGPTLKFSCDTQIVIAGAEI
# BLASTP 2.14.0+
# Query: NsymbPsernew_01088
# Database: /home/blastdb/nr
# Fields: query id, subject id, evalue, bit score, alignment length, s. start, s. end, subject title, subject tax id, subject seq, query seq
# 10 hits found
NsymbPsernew_01088	gb|MAD45533.1|	0	919	620	583	1202	urea carboxylase [Oceanospirillaceae bacterium]	1899355	LGSRSTFTLGQFGGHSGRAIRAGDVLHMTQEALADITATEVPQGLQPDLSSEWQLRVIYGPHGSPDFFTDNDITTFFDTDWEVHYNSSRTGVRLIGPKPEWARKDGGEAGLHPSNLHDNAYAFGSIDFTGDMPVILGPDGPSLGGFVCPATVITADLWKLGQLRAGDKIRFVPVSIDDAVKLEAANTKAIESLQTIVTDVKAVKAESPVLSTLSAEEFGDDIVYRAAGDHFLLVEYGEQKLDIRLRFRAHALMQWLQKNPLRGVRELTPGIRSLQIHYDSQTVSVTELIDYLHAAERSLSEQLAELSVPSRIVHIPLSWDDEACRTAIKKYDQSVRKNAPWCPSNLEFIRRINGLDSIDEVKNIVFNASYLVMGLGDVYLGAPVATPVDPRQRLVTTKYNPARTWTAENSVGIGGSYLCVYGMEGPGGYQFVGRTLQMWNRYRQTVEFKKPWLLRFFDQIRFYEVSHDELMKIRRDFPQGRYPIKIEESEFSLSEYEAFIDAEKTDIDAFTEKRNQAFAEELERWHADGQFNFSVEEAEPEETDITWPEDATVIDSPVSGTVWQTHVEVGDSVKAGQPVMILESMKMEIALPSPTDGVVTQIVLTEGSRVNPGQALIVIE	MGSKSTFTLGQFGGHNGRALRTGDVLKI--KSLPLETGKKIDQSILPEISHFHELRVIYGPHGAPDFFTDNDIDMFFKTEWEVHYNSSRTGIRLVGPKPEWARSDGGEAGLYPSNIHDNAYAFGTVDFTGDMPIILGPDGPSLGGFVCPATVITADLWKLGQLKSGDKVQFIPVSLETAAALEKSQIEQIKSLKPVEVSVQKQSVETPVLMTLSEDEVGDQVVYRAAGDHFILVEYGELILDIRLRFRAHRLMQYIQKNTAAGIEELTPGIRSLQVHYDSQKISYQDLLEYLKQAELEISTQLTEASVPSRIVYLPVSWQDEVAKLAAEKYMQLVRENAPWCPDNLEFIRRINGMESIDQVKEIIFNSSYLVMGLGDVYLGAPVATPIDPRQRLVTTKYNPARTWTAENSVGIGGSYLCVYGMEGPGGYQLFGRTLQMWNRYYQTKEFSKPWLMRFFDQIRFYEVTHDELMQIRKYFPQGRYSLKIEESTFSLKEYEDFLEKNKEEIQSFQNHRNEAFQEELQRWHQNGLFNFEVEESQNTEEAFTLPEGAQALDRPVSGSIWQIQVKKGDRIQAEQVLMVLESMKMEIPIVATQSGIVEQILLKQGQTVNAGQVLLVIK
NsymbPsernew_01088	tpg|HCA24142.1|	0	917	622	390	1010	urea carboxylase [Pseudomonas sp.]	306	LGSKSTFTLGQFGGHNGRALRTGDVLHLSAGVSPVASAE-VPSELRPAISNQWELRVIYGPHGAPDFFTGKDIDSFFATDWEIHYNSSRTGVRLIGPKPEWAREDGGEAGLHPSNIHDNAYAFGTVDFTGDMPVILGPDGPSLGGFVCPATVITADLWKLGQLRAGDKVRFVPVSIEQAVALEAAQIKQIDALAAAPVEWQQVPVDSPILKRLPAEQFGDEIVYRAAGDHFLLVEYGEQMLDIRLRFRAHALMQWLQQNPVAGLRELTPGIRSLQVHFDSQQLSHSELLDHLFKAEQALSERLNELAVPSRIVHIPLSWDDEACQLAIEKYTQSVRKNAPWCPSNLEFIRRINGLDSIDDVKKVLFEASYLVMGLGDVYLGAPVATPTDPRHRLVTTKYNPARTWTAENSVGIGGSYLCVYGMEGPGGYQFVGRTLQMWNRYRQTREFSKPWLLRFFDQIRFYEVSHEELQQIRRDFPQGRYPLRIEESQFSLAEHEAFINDNADDIEAFKQQRNAAFAEELRQWHANGQFNFESEELESRDEDVSWPEDSVGVDSPVSGSLWQAEVKVGDTVKAGQTLLILESMKMEIPLQAPCDGVVTHVLQQPGGRVQAGQPLVVLRDE	MGSKSTFTLGQFGGHNGRALRTGDVLKIKS--LPLETGKKIDQSILPEISHFHELRVIYGPHGAPDFFTDNDIDMFFKTEWEVHYNSSRTGIRLVGPKPEWARSDGGEAGLYPSNIHDNAYAFGTVDFTGDMPIILGPDGPSLGGFVCPATVITADLWKLGQLKSGDKVQFIPVSLETAAALEKSQIEQIKSLKPVEVSVQKQSVETPVLMTLSEDEVGDQVVYRAAGDHFILVEYGELILDIRLRFRAHRLMQYIQKNTAAGIEELTPGIRSLQVHYDSQKISYQDLLEYLKQAELEISTQLTEASVPSRIVYLPVSWQDEVAKLAAEKYMQLVRENAPWCPDNLEFIRRINGMESIDQVKEIIFNSSYLVMGLGDVYLGAPVATPIDPRQRLVTTKYNPARTWTAENSVGIGGSYLCVYGMEGPGGYQLFGRTLQMWNRYYQTKEFSKPWLMRFFDQIRFYEVTHDELMQIRKYFPQGRYSLKIEESTFSLKEYEDFLEKNKEEIQSFQNHRNEAFQEELQRWHQNGLFNFEVEESQNTEEAFTLPEGAQALDRPVSGSIWQIQVKKGDRIQAEQVLMVLESMKMEIPIVATQSGIVEQILLKQGQTVNAGQVLLVIKEE
NsymbPsernew_01088	ref|WP_055463430.1|	0	912	620	588	1207	urea carboxylase [Marinomonas fungiae]	1137284	LGSKSTFTLGQFGGHNGRALQTGDVLTTLDTKAPAAGTQLPSALIPELGHHHTLRVIYGPHGCPDFFTDEDIDMFFTTDWEIHYNSSRTGVRLIGPKPKWARQNGGEAGLHPSNIHDNAYAFGSVDFTGDMPVILGPDGPSLGGFVCPATVITADLWKLGQLRAGDTVRFVPVTLDDAVALEAEQSASIATLSSPKLTVESCGITSPILKTLSAEQFGDDIVYRAAGDHFLLVEYGEQVLDIRLRFRAHALMQWLEQHPFAGMKELTPGIRSLQIHYDSQQTRHTALLELLEQAERALGETLAELSVPSRTVYLPLSWDDSACQEAIDKYAQSVRSNAPWCPSNLEFIRRINGLDSIDQVKDIVFNASYLVMGLGDVYLGAPVATPIDPRHRLVTTKYNPARTWTAENSVGIGGSYLCVYGMEGPGGYQFVGRTLQMWNRYRQTSAFSKPWLLRFFDQIRFYEVSHDELQQIRKDFPHDNYPIRIEESSFSLAEYAAFVDRHQSDIDQFKTARNQAFADELARWHANGQFHFDQDEAEYTETDVTWSEDAVVVDSPVSGSVWQTQVSSGEHVKAGQLLVILESMKMEIPLHAPSDGVVSDVLLKNGSRVSAGQAVVVLEE	MGSKSTFTLGQFGGHNGRALRTGDVLK-IKSLPLETGKKIDQSILPEISHFHELRVIYGPHGAPDFFTDNDIDMFFKTEWEVHYNSSRTGIRLVGPKPEWARSDGGEAGLYPSNIHDNAYAFGTVDFTGDMPIILGPDGPSLGGFVCPATVITADLWKLGQLKSGDKVQFIPVSLETAAALEKSQIEQIKSLKPVEVSVQKQSVETPVLMTLSEDEVGDQVVYRAAGDHFILVEYGELILDIRLRFRAHRLMQYIQKNTAAGIEELTPGIRSLQVHYDSQKISYQDLLEYLKQAELEISTQLTEASVPSRIVYLPVSWQDEVAKLAAEKYMQLVRENAPWCPDNLEFIRRINGMESIDQVKEIIFNSSYLVMGLGDVYLGAPVATPIDPRQRLVTTKYNPARTWTAENSVGIGGSYLCVYGMEGPGGYQLFGRTLQMWNRYYQTKEFSKPWLMRFFDQIRFYEVTHDELMQIRKYFPQGRYSLKIEESTFSLKEYEDFLEKNKEEIQSFQNHRNEAFQEELQRWHQNGLFNFEVEESQNTEEAFTLPEGAQALDRPVSGSIWQIQVKKGDRIQAEQVLMVLESMKMEIPIVATQSGIVEQILLKQGQTVNAGQVLLVIKE
NsymbPsernew_01088	gb|MAS26228.1|	0	906	620	583	1202	urea carboxylase [Oceanospirillaceae bacterium]	1899355	LGSRSTFTLGQFGGHSGRAIRAGDVLHMSKEPLAPITTSEVPHDLQPDLSSEWQLRVIYGPHGSPDFFTDNDITTFFDTDWEVHYNSSRTGVRLIGPKPEWARKDGGEAGLHPSNLHDNAYAFGSIDFTGDMPVILGPDGPSLGGFVCPATVITADLWKLGQLRAGDKIRFVPVSIADAVKLEAANSKAIENLETIITDVKAIKAESPILSTLSAEEFGDDIVYRAAGDHFLLVEYGEQKLDIRLRFRAHALMQWLQKNPLNGIRELTPGIRSLQVHYDSQTLSVTDLINYLHSAERSLSEQLAELSVPSRIVHIPLSWDDEACRQAIQKYDQSVRKNAPWCPSNLEFIRRINGLNSIDEVKDIVFNASYLVMGLGDVYLGAPVATPIDPRQRLVTTKYNPARTWTAENSVGIGGSYLCVYGMEGPGGYQFVGRTLQMWNRYRQTVEFKKPWLLRFFDQIRFYEVSHDELMKIRSDFPQGRYPIKIEESEFSLSEYEAFIEAEKTDIDAFTEKRNQAFAEELERWHADGQFNFSVEEAETEETEITWPEDATVIDSPVSGTVWQTQVKVGDTVKAGQPVMILESMKMEIALPSPADGVVTQIVLNEGSRVNPGQALIVIE	MGSKSTFTLGQFGGHNGRALRTGDVLKIKSLPLE--TGKKIDQSILPEISHFHELRVIYGPHGAPDFFTDNDIDMFFKTEWEVHYNSSRTGIRLVGPKPEWARSDGGEAGLYPSNIHDNAYAFGTVDFTGDMPIILGPDGPSLGGFVCPATVITADLWKLGQLKSGDKVQFIPVSLETAAALEKSQIEQIKSLKPVEVSVQKQSVETPVLMTLSEDEVGDQVVYRAAGDHFILVEYGELILDIRLRFRAHRLMQYIQKNTAAGIEELTPGIRSLQVHYDSQKISYQDLLEYLKQAELEISTQLTEASVPSRIVYLPVSWQDEVAKLAAEKYMQLVRENAPWCPDNLEFIRRINGMESIDQVKEIIFNSSYLVMGLGDVYLGAPVATPIDPRQRLVTTKYNPARTWTAENSVGIGGSYLCVYGMEGPGGYQLFGRTLQMWNRYYQTKEFSKPWLMRFFDQIRFYEVTHDELMQIRKYFPQGRYSLKIEESTFSLKEYEDFLEKNKEEIQSFQNHRNEAFQEELQRWHQNGLFNFEVEESQNTEEAFTLPEGAQALDRPVSGSIWQIQVKKGDRIQAEQVLMVLESMKMEIPIVATQSGIVEQILLKQGQTVNAGQVLLVIK
NsymbPsernew_01088	gb|MBL33644.1|	0	906	620	583	1202	urea carboxylase [Oceanospirillaceae bacterium]	1899355	LGSRSTFTLGQFGGHSGRAIRAGDVLHMSKEPLAPITTSEVPHDLQPDLSSEWQLRVIYGPHGSPDFFTDNDITTFFDTDWEVHYNSSRTGVRLIGPKPEWARKDGGEAGLHPSNLHDNAYAFGSIDFTGDMPVILGPDGPSLGGFVCPATVITADLWKLGQLRAGDKIRFVPVSIADAVKLEAANSKAIENLETIITDVKAIKAESPILSTLSAEEFGDDIVYRAAGDHFLLVEYGEQKLDIRLRFRAHALMQWLQKNPLNGIRELTPGIRSLQVHYDSQTLSVTDLINYLHSAERSLSEQLAELSVPSRIVHIPLSWDDEACRQAIQKYDQSVRKNAPWCPSNLEFIRRINGLNSIDEVKDIVFNASYLVMGLGDVYLGAPVATPIDPRQRLVTTKYNPARTWTAENSVGIGGSYLCVYGMEGPGGYQFVGRTLQMWNRYRQTVEFKKPWLLRFFDQIRFYEVSHDELMKIRSDFPQGRYPIKIEESEFSLSEYEAFIEAEKTDIDAFTEKRNQAFAEELERWHADGQFNFSVEEAETEETEITWPEDATVIDSPVSGTVWQTQVKVGDTVKAGQPVMILESMKMEIALPSPADGVVTQIVLNEGSRVNPGQALIVIE	MGSKSTFTLGQFGGHNGRALRTGDVLKIKSLPLE--TGKKIDQSILPEISHFHELRVIYGPHGAPDFFTDNDIDMFFKTEWEVHYNSSRTGIRLVGPKPEWARSDGGEAGLYPSNIHDNAYAFGTVDFTGDMPIILGPDGPSLGGFVCPATVITADLWKLGQLKSGDKVQFIPVSLETAAALEKSQIEQIKSLKPVEVSVQKQSVETPVLMTLSEDEVGDQVVYRAAGDHFILVEYGELILDIRLRFRAHRLMQYIQKNTAAGIEELTPGIRSLQVHYDSQKISYQDLLEYLKQAELEISTQLTEASVPSRIVYLPVSWQDEVAKLAAEKYMQLVRENAPWCPDNLEFIRRINGMESIDQVKEIIFNSSYLVMGLGDVYLGAPVATPIDPRQRLVTTKYNPARTWTAENSVGIGGSYLCVYGMEGPGGYQLFGRTLQMWNRYYQTKEFSKPWLMRFFDQIRFYEVTHDELMQIRKYFPQGRYSLKIEESTFSLKEYEDFLEKNKEEIQSFQNHRNEAFQEELQRWHQNGLFNFEVEESQNTEEAFTLPEGAQALDRPVSGSIWQIQVKKGDRIQAEQVLMVLESMKMEIPIVATQSGIVEQILLKQGQTVNAGQVLLVIK
NsymbPsernew_01088	tpg|HCB44225.1|	0	905	622	83	703	urea carboxylase [Pseudomonas sp.]	306	LGSKSTFTLGQFGGHNGRALRTGDVLHLNTGVSPVASAE-VPSELRPAISNQWELRVIYGPHGAPDFFTGKDIDSFFATDWEIHYNSSRTGVRLIGPKPEWAREDGGEAGLHPSNIHDNAYAFGTVDFTGDMPVILGPDGPSLGGFVCPATVITADLWKLGQLRAGDKVRFVPVSIEQAVALEAAQIQQIDALAAAPVAWQPVPVDSPILKRLPAEQFGDEIVYRAAGDHFLLVEYGEQMLDIRLRFRAHALMQWLQQNPVAGLRELTPGIRSLQVHFDSQQLSHSALLDHLFKAEQALSERLNELAVPSRIVHIPLSWDDEACQLAIEKYTQSVRKNAPWCPSNLEFIRRINGLDSIDDVKKVLFEASYLVMGLGDVYLGAPVATPTDPRHRLVTTKYNPARTWTAENSVGIGGSYLCVYGMEGPGGYQFVGRTLQMWNRYRQTREFSKPWLLRFFDQIRFYEVSHEELQQIRRDFPQGRYPLRIEESQFSLAEHEAFINDNADDIDAFKQQRNAAFAEELRQWHANGQFNFESEELESSDEDVSWPEDSVGVDSPVSGSLWQAEVKVGDTVKAGQTLLILESMKMEIPLQAPCDGVVTHVLQQPGGRVQAGQPLVVLRDE	MGSKSTFTLGQFGGHNGRALRTGDVLKIKS--LPLETGKKIDQSILPEISHFHELRVIYGPHGAPDFFTDNDIDMFFKTEWEVHYNSSRTGIRLVGPKPEWARSDGGEAGLYPSNIHDNAYAFGTVDFTGDMPIILGPDGPSLGGFVCPATVITADLWKLGQLKSGDKVQFIPVSLETAAALEKSQIEQIKSLKPVEVSVQKQSVETPVLMTLSEDEVGDQVVYRAAGDHFILVEYGELILDIRLRFRAHRLMQYIQKNTAAGIEELTPGIRSLQVHYDSQKISYQDLLEYLKQAELEISTQLTEASVPSRIVYLPVSWQDEVAKLAAEKYMQLVRENAPWCPDNLEFIRRINGMESIDQVKEIIFNSSYLVMGLGDVYLGAPVATPIDPRQRLVTTKYNPARTWTAENSVGIGGSYLCVYGMEGPGGYQLFGRTLQMWNRYYQTKEFSKPWLMRFFDQIRFYEVTHDELMQIRKYFPQGRYSLKIEESTFSLKEYEDFLEKNKEEIQSFQNHRNEAFQEELQRWHQNGLFNFEVEESQNTEEAFTLPEGAQALDRPVSGSIWQIQVKKGDRIQAEQVLMVLESMKMEIPIVATQSGIVEQILLKQGQTVNAGQVLLVIKEE
NsymbPsernew_01088	ref|WP_096003889.1|	0	905	621	578	1198	urea carboxylase [Pseudomonas abyssi]	170540	LGSKSTFTLGQFGGHNGRALRTGDVLHLSAAVSPVAAAEVPSELRPAIGNQWELRVIYGPHGAPDFFTGKDIDSFFATDWEIHYNSSRTGVRLIGPKPEWARKDGGEAGLHPSNIHDNAYAFGTVDFTGDMPVILGPDGPSLGGFVCPATVITADLWKLGQLRAGDTVRFVPVSIEQAVALEAAQISEIDALAATPVDWQPVAVDTPILKRLPAEQFGDEIVYRAAGDHFLLVEYGEQMLDIRLRFRAHALMQWLQQNPVAGLRELTPGIRSLQVHFDSQQLSHDALLDHLLKAEQALSERLNELAVPSRIVHIPLSWDDEACQLAIEKYTQSVRKNAPWCPSNLEFIRRINGLESIDDVKKVLFEASYLVMGLGDVYLGAPVATPTDPRHRLVTTKYNPARTWTAENSVGIGGSYLCVYGMEGPGGYQFVGRTLQMWNRYRQTREFSKPWLLRFFDQIRFYEVSHEELQQIRRDFPQGRYPLRIEESQFSLAEHEAFIADNADDIDAFKQKRNAAFAEELRQWHANGQFNFESEELESSDEDVSWPEDSVGVDSPVSGSLWQAEVKVGDTVKAGQTLLILESMKMEIPLQAPCAGVVTHVLQQPGGRVQAGQPLVVLRDE	MGSKSTFTLGQFGGHNGRALRTGDVLKIKSLPLETGK-KIDQSILPEISHFHELRVIYGPHGAPDFFTDNDIDMFFKTEWEVHYNSSRTGIRLVGPKPEWARSDGGEAGLYPSNIHDNAYAFGTVDFTGDMPIILGPDGPSLGGFVCPATVITADLWKLGQLKSGDKVQFIPVSLETAAALEKSQIEQIKSLKPVEVSVQKQSVETPVLMTLSEDEVGDQVVYRAAGDHFILVEYGELILDIRLRFRAHRLMQYIQKNTAAGIEELTPGIRSLQVHYDSQKISYQDLLEYLKQAELEISTQLTEASVPSRIVYLPVSWQDEVAKLAAEKYMQLVRENAPWCPDNLEFIRRINGMESIDQVKEIIFNSSYLVMGLGDVYLGAPVATPIDPRQRLVTTKYNPARTWTAENSVGIGGSYLCVYGMEGPGGYQLFGRTLQMWNRYYQTKEFSKPWLMRFFDQIRFYEVTHDELMQIRKYFPQGRYSLKIEESTFSLKEYEDFLEKNKEEIQSFQNHRNEAFQEELQRWHQNGLFNFEVEESQNTEEAFTLPEGAQALDRPVSGSIWQIQVKKGDRIQAEQVLMVLESMKMEIPIVATQSGIVEQILLKQGQTVNAGQVLLVIKEE
NsymbPsernew_01088	ref|WP_118129065.1|	0	904	621	578	1198	urea carboxylase [Pseudomonas gallaeciensis]	857227	LGSKSTFTLGQFGGHNGRALRTGDVLHLSASASPVASAEVPSELRPAISNQWELRVIYGPHGAPDFFTGKDIDSFFATDWEIHYNSSRTGVRLIGPKPEWARKDGGEAGLHPSNIHDNAYAFGTVDFTGDMPVILGPDGPSLGGFVCPATVITADLWKLGQLRAGDTVRFLPVSIEQAVALEAAQISEIDALAAKPVDWQPVAIDSPILKRLPAEQFGDEIVYRAAGDHFLLVEYGEQMLDIRLRFRAHALMQWLQQNPVAGLRELTPGIRSLQVHFDSQQLSHDALLDHLLKAEQALSERLNELAVPSRIVHIPLSWDDEACQLAIEKYTQSVRKNAPWCPSNLEFIRRINGLDSIDDVKKVLFEASYLVMGLGDVYLGAPVATPTDPRHRLVTTKYNPARTWTAENSVGIGGSYLCVYGMEGPGGYQFVGRTLQMWNRYRQTREFSKPWLLRFFDQIRFYEVSHEELQQIRRDFPQGRYPLRIEESQFSLAEHEAFINDNADDIDAFKQQRNAAFAEELRQWHANGQFNFESEELESSDEDVSWPEDSVGVDSPVSGSLWQAEVKVGDTVKAGQTLLILESMKMEIPLQAPCAGVVTHVLQQPGGRVQAGQPLVVLRDE	MGSKSTFTLGQFGGHNGRALRTGDVLKIKSLPLETGK-KIDQSILPEISHFHELRVIYGPHGAPDFFTDNDIDMFFKTEWEVHYNSSRTGIRLVGPKPEWARSDGGEAGLYPSNIHDNAYAFGTVDFTGDMPIILGPDGPSLGGFVCPATVITADLWKLGQLKSGDKVQFIPVSLETAAALEKSQIEQIKSLKPVEVSVQKQSVETPVLMTLSEDEVGDQVVYRAAGDHFILVEYGELILDIRLRFRAHRLMQYIQKNTAAGIEELTPGIRSLQVHYDSQKISYQDLLEYLKQAELEISTQLTEASVPSRIVYLPVSWQDEVAKLAAEKYMQLVRENAPWCPDNLEFIRRINGMESIDQVKEIIFNSSYLVMGLGDVYLGAPVATPIDPRQRLVTTKYNPARTWTAENSVGIGGSYLCVYGMEGPGGYQLFGRTLQMWNRYYQTKEFSKPWLMRFFDQIRFYEVTHDELMQIRKYFPQGRYSLKIEESTFSLKEYEDFLEKNKEEIQSFQNHRNEAFQEELQRWHQNGLFNFEVEESQNTEEAFTLPEGAQALDRPVSGSIWQIQVKKGDRIQAEQVLMVLESMKMEIPIVATQSGIVEQILLKQGQTVNAGQVLLVIKEE
NsymbPsernew_01088	ref|WP_044617933.1|	0	899	621	581	1201	urea carboxylase [Gynuella sunshinyii]	1445505	LGSKSTFTLGQFGGHNGRAIQTGDVLHTLPAPGEETLTALPDSLVPVLSNQHELRVIYGPHGAPDFFTPEDIEMLFSTHWEVHYNSSRTGVRLIGPKPKWARQDGGEAGLHPSNIHDNAYAFGSVDFTGDMPVILGPDGPSLGGFVCPVTVISADLWKLGQLRAGDKVRFLPVTLEDAVALEAAQNNALTHLAAVTLDITPCELHTPILQTLPADRFGDEIVYRAAGDHFLLVEYGEQILDIRLRFRAHALMQWLEQHPLAGMRELTPGIRSLQIHYDSQILNYQTLLNHLETAETALNEHLAELTVPSRIVYLPLSWDDQACQEAIDKYSQLVRSNAPWCPSNLEFIRRINGLDSIDDVKEILFSASYLVMGLGDVYLGAPVATPIDPRHRLVTTKYNPARTWTAENSVGIGGSYLCVYGMEGPGGYQFVGRTLQMWNRYRQTSAFSQPWLLRFFDQIRFYPVSHEELEKIRQDFPHDNYSIRIEESTFSLSEYDEFIAANSTSIDDFKHRRNQAFEAELARWHANGQFHFDLDDAEAVTTDITWSEDATVVDSPVSGSVWQRQVQEGDAVETGQLLVILESMKMEIPIYAPAAGRVFEVLIKDGSRVNAGQAIIVLEEK	MGSKSTFTLGQFGGHNGRALRTGDVLKIKSLP-LETGKKIDQSILPEISHFHELRVIYGPHGAPDFFTDNDIDMFFKTEWEVHYNSSRTGIRLVGPKPEWARSDGGEAGLYPSNIHDNAYAFGTVDFTGDMPIILGPDGPSLGGFVCPATVITADLWKLGQLKSGDKVQFIPVSLETAAALEKSQIEQIKSLKPVEVSVQKQSVETPVLMTLSEDEVGDQVVYRAAGDHFILVEYGELILDIRLRFRAHRLMQYIQKNTAAGIEELTPGIRSLQVHYDSQKISYQDLLEYLKQAELEISTQLTEASVPSRIVYLPVSWQDEVAKLAAEKYMQLVRENAPWCPDNLEFIRRINGMESIDQVKEIIFNSSYLVMGLGDVYLGAPVATPIDPRQRLVTTKYNPARTWTAENSVGIGGSYLCVYGMEGPGGYQLFGRTLQMWNRYYQTKEFSKPWLMRFFDQIRFYEVTHDELMQIRKYFPQGRYSLKIEESTFSLKEYEDFLEKNKEEIQSFQNHRNEAFQEELQRWHQNGLFNFEVEESQNTEEAFTLPEGAQALDRPVSGSIWQIQVKKGDRIQAEQVLMVLESMKMEIPIVATQSGIVEQILLKQGQTVNAGQVLLVIKEE
NsymbPsernew_01088	gb|MBB51878.1|	0	898	622	578	1198	urea carboxylase [Pseudomonadales bacterium]	1891229	LGSKSTFTLGQFGGHNGRALRTGDVLHLSTDVSPVALAE-VPSELRPAISNQWELRVIYGPHGAPDFFTGKDIDSFFATDWEIHYNSSRTGVRLIGPKPEWARKDGGEAGLHPSNIHDNAYAFGTVDFTGDMPVILGPDGPSLGGFVCPATVITADLWKLGQLRAGDTVRFVPVSIEQAVALEAAQIEQIDALAATPVEWQPVAVDSPILKRLPAEQFGDEIAYRAAGDHFLLVEYGEQMLDIRLRFRAHALMQWLQQNPVAGLRELTPGIRSLQVHFDSQQLNHDALLDHLLKAEQALSESLNELAVPSRIVHIPLSWDDEACQLAIEKYTQSVRKNAPWCPSNLEFIRRINGLDSIDDVKKVLFEASYLVMGLGDVYLGAPVATPTDPRHRLVTTKYNPARTWTAENSVGIGGSYLCVYGMEGPGGYQFVGRTLQMWNRYRQTREFSKPWLLRFFDQIRFYEVSHEELQQIRRDFPQGRYPLRXEESQFSLAEHEAFINDNADDIXAFKQQRNAAFAEELRQWHANGQFNFESEELESXDEDVSWPEDXVGVDSPVSGSLWQAEVKVGXTVKAGQTLLILESMKMEIPLQAPCDGVVTHVLQQPGGRVQAGQPLVVLRDE	MGSKSTFTLGQFGGHNGRALRTGDVLKIKS--LPLETGKKIDQSILPEISHFHELRVIYGPHGAPDFFTDNDIDMFFKTEWEVHYNSSRTGIRLVGPKPEWARSDGGEAGLYPSNIHDNAYAFGTVDFTGDMPIILGPDGPSLGGFVCPATVITADLWKLGQLKSGDKVQFIPVSLETAAALEKSQIEQIKSLKPVEVSVQKQSVETPVLMTLSEDEVGDQVVYRAAGDHFILVEYGELILDIRLRFRAHRLMQYIQKNTAAGIEELTPGIRSLQVHYDSQKISYQDLLEYLKQAELEISTQLTEASVPSRIVYLPVSWQDEVAKLAAEKYMQLVRENAPWCPDNLEFIRRINGMESIDQVKEIIFNSSYLVMGLGDVYLGAPVATPIDPRQRLVTTKYNPARTWTAENSVGIGGSYLCVYGMEGPGGYQLFGRTLQMWNRYYQTKEFSKPWLMRFFDQIRFYEVTHDELMQIRKYFPQGRYSLKIEESTFSLKEYEDFLEKNKEEIQSFQNHRNEAFQEELQRWHQNGLFNFEVEESQNTEEAFTLPEGAQALDRPVSGSIWQIQVKKGDRIQAEQVLMVLESMKMEIPIVATQSGIVEQILLKQGQTVNAGQVLLVIKEE
# BLASTP 2.14.0+
# Query: NsymbPsernew_01089
# Database: /home/blastdb/nr
# Fields: query id, subject id, evalue, bit score, alignment length, s. start, s. end, subject title, subject tax id, subject seq, query seq
# 10 hits found
NsymbPsernew_01089	ref|WP_115467741.1|	0	743	593	13	605	allophanate hydrolase [Marinomonas piezotolerans]	2213058	MGFEALRAAYQSQRFTPAELMSDIRERAKAYESHNIWIHLLSEKEQAVWLEALQDKDPASHPLWGIPFAIKDNIDLAGIPTTAACPEFAYTPSESAQVVQQLIDAGAIPVGKTNLDQFATGLNGTRSPYGACHNAFDFDYLSGGSSAGSAVAVALGLASFSLGTDTAGSGRVPACFNNLIGVKPSIGLLSATGLVPACRSLDCISLFTYNTDDANTALAVAEGFDPRDGYSRHNPFGNQARQYGLRQGPLTVGVIPPSQLKFFGDEHYAQAYQETLQKLADAGFEFKDIDYAPFDEIAKLLYEGPWVSERYIAAQPLIDTNPEAVFPVVREIIAPGGKPPATDYFKAQYRIKDLQQVCLAQLAEVDCLLTPTAGRHFTIEEMLAEPIKRNSELGYYTNFMNLIDLASIAVPTLFTQQGMPFGITLVGPTFSDRMLLSIANRIQQALPLPKGALAENATPNTSTPVGNATTIDVAVCGAHLEGQPLNWQLVERGATLKQKTFSAPVYRLYALAGGPPMRPGMSYDKQNGTAIEVEVWRVPSAEFGSFVAGIPAPLGIGKLQLEDGSFVSGFICEGYALEDAKDITEFGGWRAYL	LEIQHLRKQYEKQELTPQEIIKEIRKKAEQYADYNVWIHLLTEEEQEPYLSALESKDINTHPLWGIPFAIKDNIDLKDIPTTAGCPEYAYVPKESATVVQRLIDAGAIPIGKTNLDQFATGLNGTRSPYGVCHNAFNFDYISGGSSSGSAVAVALGLVSFSLGTDTAGSGRVPACFNGLIGVKPTRGLLSNKGLVPACKSLDCISIFAYSSAEANTVLSVVDFFDAQDSYSRHNPYDNNNRHYGVHTGALKIGIIQTKDLKFFGDKDYKEAYQRTLDVLIESGIELVEIPYQNFDEAAKLLYEGPWVSERYVACGEFIEQHPDSVNPVVAEIIKQGKNLLSTDLFRAEYRLQALKQKCYELLPEFDCLLFTTAGKLFTISELEEEPVLYNSHLGYYTNFLNLLDLSAVAVPTVKTEKELPFGITLVGGAFRDRYLLSITRRLEKLFNLS----IQEETPKT---IMDKRYIPVAVCGAHLKGLPLNWQLLERGAVLLEETKTAAKYRMYLLENNGLLRPGLVFDENNGQSIDIEIWNVPRAQFGSFVDDVFLPLGIGKVQTIDGRWVNGFICEGYIAESSQEITQFGSWKKYM
NsymbPsernew_01089	ref|WP_027854003.1|	0	736	597	4	600	allophanate hydrolase [Marinobacterium litorale]	404770	SMTIARLRAAYRAGELTPAQLMAQIRERSTQYSDRNIWIHQLTETELQPYLDALAEKSLDSHPLWGVPFAIKDNIDLAGIPTTAGCPEFAYTPTENAQVVQQLIDAGAIPVGKTNLDQFATGLNGTRSPFGPGRNAFDPQYISGGSSAGSAVSVALGLASFSLGTDTAGSGRVPACFNNLVGLKPTRGLLSSTGLVPACRSLDCISIFALTADDANTALACAEGFDERDGYSRANPYSNQSRQYGYRDGRLSVGIIPDDQLKFFGDQAYESAYRGTLKKLSGLGFEFVEIDYEPFNEAALLLYEGPWVSERYIACQPLIDDNPEVIHPVVRAIIEPGGKPRATDLFKAQYRLEALRLKCLKQMEGLDCLLTPTAGRLFTVDELHEEPILYNSQLGYYTNFMNLLDMTSVAVPTAFTDADLPFGITLVGNHFSDRALLSIANRIQQGLKLPLGVENEAPCETVMNNQPVDNPERIDVLVCGAHLEGLPLNWQLTERGARLKQKTTTAPVYRMYALAGGPPHRPGLVLDEQQGGAIEVEIWSVSTAEFGSFVAGIPAPLGIGKVRLSDGSSVSGFICEPYGLEGAEEITALGGWRAHLA	KLEIQHLRKQYEKQELTPQEIIKEIRKKAEQYADYNVWIHLLTEEEQEPYLSALESKDINTHPLWGIPFAIKDNIDLKDIPTTAGCPEYAYVPKESATVVQRLIDAGAIPIGKTNLDQFATGLNGTRSPYGVCHNAFNFDYISGGSSSGSAVAVALGLVSFSLGTDTAGSGRVPACFNGLIGVKPTRGLLSNKGLVPACKSLDCISIFAYSSAEANTVLSVVDFFDAQDSYSRHNPYDNNNRHYGVHTGALKIGIIQTKDLKFFGDKDYKEAYQRTLDVLIESGIELVEIPYQNFDEAAKLLYEGPWVSERYVACGEFIEQHPDSVNPVVAEIIKQGKNLLSTDLFRAEYRLQALKQKCYELLPEFDCLLFTTAGKLFTISELEEEPVLYNSHLGYYTNFLNLLDLSAVAVPTVKTEKELPFGITLVGGAFRDRYLLSITRRLEKLFN--LSIQEETP-KTIMDKR------YIPVAVCGAHLKGLPLNWQLLERGAVLLEETKTAAKYRMYLLENNGLLRPGLVFDENNGQSIDIEIWNVPRAQFGSFVDDVFLPLGIGKVQTIDGRWVNGFICEGYIAESSQEITQFGSWKKYMA
NsymbPsernew_01089	gb|TNC84818.1|	0	724	599	1	599	allophanate hydrolase [Oleibacter sp.]	2024845	MKSMTITALREAYLSNKTTPADVLADIRERSKKYADHNIWIHALSETELQPYLERLENKPIDSLPLWGIPFAVKDNIDLAQVPTTAGCEAFAYTPQDNAKVVQQLIDAGAIPVGKTNLDQFATGLNGTRSPFGECHNAFNPDYISGGSSSGSAVAVALGLASFSLGTDTAGSGRVPACFNNLVGLKPSRGLLSATGLVPACRSLDCISIFALNSSDANAVLACAEGHDAADGYSRENTYSNRARHFGERNGPLSFGVIPEAQLKFFGDKGYESAYRKTLSALKSAGITLKEIDYAPFDEAARLLYEGPWVSERYIAIEELITTNPDALLPVIRTIIEPGGEPKAVDLFRAEYRLEALKRICAAQLEGIDCVLTPTAGRLFTIAELLEEPIKRNSELGYYTNFMNLLDMASVAVPTSFTDEGLPFGVTLAGPALSDRALLSIAQRIQNIIPLPYGTEKTTPEANSYAPISDQNYIDVAVCGAHLDGLPLNWQLTERGAQLTESTTTSASYRMYALAGGPPFRPGLIRDTEQGAEIQVEIWRVPAAEFGSFVANIPAPLGIGKVELADGRWVSSFICEPYGIEGATEITELGGWRRYMAER	MEKLEIQHLRKQYEKQELTPQEIIKEIRKKAEQYADYNVWIHLLTEEEQEPYLSALESKDINTHPLWGIPFAIKDNIDLKDIPTTAGCPEYAYVPKESATVVQRLIDAGAIPIGKTNLDQFATGLNGTRSPYGVCHNAFNFDYISGGSSSGSAVAVALGLVSFSLGTDTAGSGRVPACFNGLIGVKPTRGLLSNKGLVPACKSLDCISIFAYSSAEANTVLSVVDFFDAQDSYSRHNPYDNNNRHYGVHTGALKIGIIQTKDLKFFGDKDYKEAYQRTLDVLIESGIELVEIPYQNFDEAAKLLYEGPWVSERYVACGEFIEQHPDSVNPVVAEIIKQGKNLLSTDLFRAEYRLQALKQKCYELLPEFDCLLFTTAGKLFTISELEEEPVLYNSHLGYYTNFLNLLDLSAVAVPTVKTEKELPFGITLVGGAFRDRYLLSITRRLEKLFNL--SIQEETPKT-----IMDKRYIPVAVCGAHLKGLPLNWQLLERGAVLLEETKTAAKYRMYLLENNGLLRPGLVFDENNGQSIDIEIWNVPRAQFGSFVDDVFLPLGIGKVQTIDGRWVNGFICEGYIAESSQEITQFGSWKKYMAQR
NsymbPsernew_01089	gb|REG84353.1|	0	716	591	21	611	allophanate hydrolase [Marinomonas pollencensis]	491954	LRAAYQAGTTTPESVMAGIRERAAEYVDHNIWIHLLTQSEQSRWLDGLKDKDLATHPLWGIPFAIKDNIDLAGIPTTAGCEAFRYVPESSAKVVQQLVDAGAIPVGKTNLDQFATGLNGTRSPFGACHNAFDYDYISGGSSSGSAVSVALGLASFSLGTDTAGSGRVPACFNNLVGVKPTIGLLSATGLVPACRSLDCITIFAYNTDDANIALAASEGFDIHDGYSRENPYDNQARQYGLRTGSLTVGVIAQHQLKFFGDKGYEKAYMATLEKLSAEGFVFQEIDYAPFDEIAQLLYEGPWVAERYIATQPLIDDNPDAIFPVVREIIAPGGKPPATNLFKAQYRINALKQICLAQMANLDCLLTPTAGRHFTVAEMLAEPIKHNSELGYYTNFMNLIDLASIAVPTTLTEAGMPFGITLVGPTFSDRMLMSIANRIQQAMPLKKGALESMATPTNALPVKSATRIEVMVCGAHLSGQPLNWQLTERGASLVEKTTTAAMYRMHLLAGGPPLRPGLLLDKNNGQAIEVEVWSVPSENFGSFVAGIPAPLGIGKVTLIDGRQVSGFICEPYGFDDTQDITQFGGWRDYLASR	LRKQYEKQELTPQEIIKEIRKKAEQYADYNVWIHLLTEEEQEPYLSALESKDINTHPLWGIPFAIKDNIDLKDIPTTAGCPEYAYVPKESATVVQRLIDAGAIPIGKTNLDQFATGLNGTRSPYGVCHNAFNFDYISGGSSSGSAVAVALGLVSFSLGTDTAGSGRVPACFNGLIGVKPTRGLLSNKGLVPACKSLDCISIFAYSSAEANTVLSVVDFFDAQDSYSRHNPYDNNNRHYGVHTGALKIGIIQTKDLKFFGDKDYKEAYQRTLDVLIESGIELVEIPYQNFDEAAKLLYEGPWVSERYVACGEFIEQHPDSVNPVVAEIIKQGKNLLSTDLFRAEYRLQALKQKCYELLPEFDCLLFTTAGKLFTISELEEEPVLYNSHLGYYTNFLNLLDLSAVAVPTVKTEKELPFGITLVGGAFRDRYLLSITRRLEKLFNLSI----QEETPKT---IMDKRYIPVAVCGAHLKGLPLNWQLLERGAVLLEETKTAAKYRMYLLENNGLLRPGLVFDENNGQSIDIEIWNVPRAQFGSFVDDVFLPLGIGKVQTIDGRWVNGFICEGYIAESSQEITQFGSWKKYMAQR
NsymbPsernew_01089	gb|MBM69599.1|	0	709	596	3	598	allophanate hydrolase [Haliea sp.]	1932666	HTMTIAGLQAAYADGELTPASVMENIRQRAGEYAGHNIWIHVLSAQEQAGWLEALADRDPATHPLWGVPFAIKDNIDLAGIPTTAGCPEFAYTPSQSARVVQQLLDAGAIPVGKTNLDQFATGLNGTRSPYGACHNAFDPEYISGGSSSGSAVAVALGLASFSLGTDTAGSGRVPACFNNLVGVKPTRGLLSSRGLVPACRSLDCISLFALDTDDADRVLSCAEGFDQEDAFSRRNVFANSARHYGLRTGPLKMGVLGEEHLKFFGDSDYAAAYRHTLAALADAGVELVPVDYTPFDQAARLLYDGPWVAERYIACESMLAANPEAIHPVVRRIVAQGETLQATALFQAQYRLAALRQQCEAALAGLDCLLTPTAGRLFSIADLLAEPVLYNAQLGYYTNFMNLLDMAAVAVPTAFTPGGRPFGVTLAGSAFSDRALLSMANRLRALLPLPLGALQVAASGSRAPAVADTTHTKIAVCGAHLDGLPLNWQLRERGATLLTRTQSAACYRLYLLAGGPPLRPGMVRDEAQGRDIEVEVWSIPTAELGSFVAGIPAPLGIGKVELADGSWVSGFICEPQGVLTAAEDITHHGGWRRWL	EKLEIQHLRKQYEKQELTPQEIIKEIRKKAEQYADYNVWIHLLTEEEQEPYLSALESKDINTHPLWGIPFAIKDNIDLKDIPTTAGCPEYAYVPKESATVVQRLIDAGAIPIGKTNLDQFATGLNGTRSPYGVCHNAFNFDYISGGSSSGSAVAVALGLVSFSLGTDTAGSGRVPACFNGLIGVKPTRGLLSNKGLVPACKSLDCISIFAYSSAEANTVLSVVDFFDAQDSYSRHNPYDNNNRHYGVHTGALKIGIIQTKDLKFFGDKDYKEAYQRTLDVLIESGIELVEIPYQNFDEAAKLLYEGPWVSERYVACGEFIEQHPDSVNPVVAEIIKQGKNLLSTDLFRAEYRLQALKQKCYELLPEFDCLLFTTAGKLFTISELEEEPVLYNSHLGYYTNFLNLLDLSAVAVPTVKTEKELPFGITLVGGAFRDRYLLSITR-------RLEKLFNLSIQEETPKTIMDKRYIPVAVCGAHLKGLPLNWQLLERGAVLLEETKTAAKYRMYLLENNGLLRPGLVFDENNGQSIDIEIWNVPRAQFGSFVDDVFLPLGIGKVQTIDGRWVNGFICEGY-IAESSQEITQFGSWKKYM
NsymbPsernew_01089	dbj|GGN21289.1|	0	705	589	22	610	allophanate hydrolase [Marinomonas arctica]	383750	LRESYKTGVATPASVMADIRQRAADYKDHNIWIHLLTESEQAVWLDALKDKDMDTHPLWGIPFAIKDNIDLADIPTTAGCDAFAYTPKKSSQVVQQLIDAGAIPVGKTNLDQFATGLNGTRSPIGACHNSFNYDYISGGSSSGSAVAVALGLASFSLGTDTAGSGRIPACFNNLVGVKPSIGLLSATGMLPACRSLDCMTIFAYNTDDANVALAAAEGFDERDGYSRQNPFDNQARQYGLRTGPLKVGVIAAHQLKFFGDESYEKAYLQTLELLKEQGFAFQEIDYASFDEIAQLLYEGPWVSERYIATQPLIDDNPEAIFPVVREIIAPGGKPPATALFKAQYRINYLKQICLAQMAQVDCLLTPTAGRHFTMAEMLEEPIKRNSELGYYTNFMNLIDLASIAVPTVMTENDMPFGITLVGPTFSDRMLMSIANRIQQALPLKKGALEVMATPSNTTSVGHNQTIDVMVCGAHLVGQPLNWQLTERGAKLKSKTTTAPVYRMYALAGGPPLRPGLVLDESNGAAIDVEVWSVPTINFGSFVAGIPAPLGIGKVRLADGSQVAGFICEPYGIENAKDITHLNSWRAYLA	LRKQYEKQELTPQEIIKEIRKKAEQYADYNVWIHLLTEEEQEPYLSALESKDINTHPLWGIPFAIKDNIDLKDIPTTAGCPEYAYVPKESATVVQRLIDAGAIPIGKTNLDQFATGLNGTRSPYGVCHNAFNFDYISGGSSSGSAVAVALGLVSFSLGTDTAGSGRVPACFNGLIGVKPTRGLLSNKGLVPACKSLDCISIFAYSSAEANTVLSVVDFFDAQDSYSRHNPYDNNNRHYGVHTGALKIGIIQTKDLKFFGDKDYKEAYQRTLDVLIESGIELVEIPYQNFDEAAKLLYEGPWVSERYVACGEFIEQHPDSVNPVVAEIIKQGKNLLSTDLFRAEYRLQALKQKCYELLPEFDCLLFTTAGKLFTISELEEEPVLYNSHLGYYTNFLNLLDLSAVAVPTVKTEKELPFGITLVGGAFRDRYLLSITRRLEKLFNLSIQE----ETPK---TIMDKRYIPVAVCGAHLKGLPLNWQLLERGAVLLEETKTAAKYRMYLLENNGLLRPGLVFDENNGQSIDIEIWNVPRAQFGSFVDDVFLPLGIGKVQTIDGRWVNGFICEGYIAESSQEITQFGSWKKYMA
NsymbPsernew_01089	gb|MAM87339.1|	0	705	602	4	605	allophanate hydrolase [Hahellaceae bacterium]	2048971	QNMTIQALRKVYQSGGLTPQTLMASIRKRAANYADHNIWIHLLSADEQQPYIDELKAKSFEDHPLWGVPFAIKDNIDLAGIPTTAGCEAFEYVPDRSAQVVRQLLDAGAIPVGKTNLDQFATGLNGTRSPYGACKNAFDKNFISGGSSSGSAVAVALGLSSFSLGTDTAGSGRVPACFNNLIGLKPSRGLLSASGLVPACRSLDCISIFALTTDDANTVLSWAEGFDPQDGYSRLNPYYNQSRQYGLRKGPLRVGVIPATQLRFFGDRAYQAAYESTLSQLASHGFNFVEIDYSSFDEAARLLYEGPWVSERYLAIQSLLETQPEAVLPVIRQIIEPGGRNSALDLFAAQYRLKALKQRCDAALADIDCLLMPTAGKLHTIEEMLAEPISCNSELGYYTNFMNLLDLAAVAVPTAFTNQSLPFGITLAGQRDSDRALLSIANRIQQALGLPLGMGGSNSKLADRPVASTPVCDTRAIELVVCGAHLQGLPLNWQLTERGGRLVESTTTAAAYRMYALAGGPPFRPGLIRDTNSGARIEVEVWSVPTEAFGSFVANIPAPLGIGKIELEDGRWLCSFICEPYAIADAEDITALGGWRAYLTSR	EKLEIQHLRKQYEKQELTPQEIIKEIRKKAEQYADYNVWIHLLTEEEQEPYLSALESKDINTHPLWGIPFAIKDNIDLKDIPTTAGCPEYAYVPKESATVVQRLIDAGAIPIGKTNLDQFATGLNGTRSPYGVCHNAFNFDYISGGSSSGSAVAVALGLVSFSLGTDTAGSGRVPACFNGLIGVKPTRGLLSNKGLVPACKSLDCISIFAYSSAEANTVLSVVDFFDAQDSYSRHNPYDNNNRHYGVHTGALKIGIIQTKDLKFFGDKDYKEAYQRTLDVLIESGIELVEIPYQNFDEAAKLLYEGPWVSERYVACGEFIEQHPDSVNPVVAEIIKQGKNLLSTDLFRAEYRLQALKQKCYELLPEFDCLLFTTAGKLFTISELEEEPVLYNSHLGYYTNFLNLLDLSAVAVPTVKTEKELPFGITLVGGAFRDRYLLSITRRLEKLFNLSI-----------QEETPKTIMDKRYIPVAVCGAHLKGLPLNWQLLERGAVLLEETKTAAKYRMYLLENNGLLRPGLVFDENNGQSIDIEIWNVPRAQFGSFVDDVFLPLGIGKVQTIDGRWVNGFICEGYIAESSQEITQFGSWKKYMAQR
NsymbPsernew_01089	ref|WP_111606217.1|	0	705	589	18	606	allophanate hydrolase [Marinomonas arctica]	383750	LRESYKTGVATPASVMADIRQRAADYKDHNIWIHLLTESEQAVWLDALKDKDMDTHPLWGIPFAIKDNIDLADIPTTAGCDAFAYTPKKSSQVVQQLIDAGAIPVGKTNLDQFATGLNGTRSPIGACHNSFNYDYISGGSSSGSAVAVALGLASFSLGTDTAGSGRIPACFNNLVGVKPSIGLLSATGMLPACRSLDCMTIFAYNTDDANVALAAAEGFDERDGYSRQNPFDNQARQYGLRTGPLKVGVIAAHQLKFFGDESYEKAYLQTLELLKEQGFAFQEIDYASFDEIAQLLYEGPWVSERYIATQPLIDDNPEAIFPVVREIIAPGGKPPATALFKAQYRINYLKQICLAQMAQVDCLLTPTAGRHFTMAEMLEEPIKRNSELGYYTNFMNLIDLASIAVPTVMTENDMPFGITLVGPTFSDRMLMSIANRIQQALPLKKGALEVMATPSNTTSVGHNQTIDVMVCGAHLVGQPLNWQLTERGAKLKSKTTTAPVYRMYALAGGPPLRPGLVLDESNGAAIDVEVWSVPTINFGSFVAGIPAPLGIGKVRLADGSQVAGFICEPYGIENAKDITHLNSWRAYLA	LRKQYEKQELTPQEIIKEIRKKAEQYADYNVWIHLLTEEEQEPYLSALESKDINTHPLWGIPFAIKDNIDLKDIPTTAGCPEYAYVPKESATVVQRLIDAGAIPIGKTNLDQFATGLNGTRSPYGVCHNAFNFDYISGGSSSGSAVAVALGLVSFSLGTDTAGSGRVPACFNGLIGVKPTRGLLSNKGLVPACKSLDCISIFAYSSAEANTVLSVVDFFDAQDSYSRHNPYDNNNRHYGVHTGALKIGIIQTKDLKFFGDKDYKEAYQRTLDVLIESGIELVEIPYQNFDEAAKLLYEGPWVSERYVACGEFIEQHPDSVNPVVAEIIKQGKNLLSTDLFRAEYRLQALKQKCYELLPEFDCLLFTTAGKLFTISELEEEPVLYNSHLGYYTNFLNLLDLSAVAVPTVKTEKELPFGITLVGGAFRDRYLLSITRRLEKLFNLSIQE----ETPK---TIMDKRYIPVAVCGAHLKGLPLNWQLLERGAVLLEETKTAAKYRMYLLENNGLLRPGLVFDENNGQSIDIEIWNVPRAQFGSFVDDVFLPLGIGKVQTIDGRWVNGFICEGYIAESSQEITQFGSWKKYMA
NsymbPsernew_01089	ref|WP_067153848.1|	0	704	593	5	597	allophanate hydrolase [Microbulbifer thermotolerans]	252514	MSISALQRAFAEGRLTPAQLMADIRRRAAEYEAHNIWIHLLTAEEQQPWLEALAQKDPASHPLWGIPFAIKDNIDLAGIPTTAACPTFAYTPESSAQVVQQLIDAGAIPVGKTNLDQFATGLNGTRSPYGPCRNAFDSDYISGGSSSGSAVAVALGLASFSLGTDTAGSGRVPACFNNLVGLKPTRGLLSSTGLVPACRSLDCISIFTLDTDDANTVLACAEGFDARDGYSRRNGFDNAARQYGLRSGPLRIGVLPQEQLKFFGSDHYARAYADTLAALTGAGIELVTVDFTPFDEAARLLYEGPWVAERYIACESLLNSDPEAIHPVVRAIIEPGKTPPATDLFRAQYRLQELRLACFEQMEGLDCLLTPTAGRLFRVDEMLAEPVRFNSQLGYYTNFMNLLDMAAVAIPTAFTAQGLPFGVTLVGDHFSDRRLLSIGNRIRQILPLPQGALGTEAAPTTAPDCGGSERTDLLVCGAHLQELPLNWQLTERGAVLKARAQTAACYRLFALAGGPPLRPGLMRDESGGRGIEVEVWSIPTAELGSFVAAIPAPLGIGKVELADGRWVSGFICEASGLKDAEEITHYGGWRNWL	LEIQHLRKQYEKQELTPQEIIKEIRKKAEQYADYNVWIHLLTEEEQEPYLSALESKDINTHPLWGIPFAIKDNIDLKDIPTTAGCPEYAYVPKESATVVQRLIDAGAIPIGKTNLDQFATGLNGTRSPYGVCHNAFNFDYISGGSSSGSAVAVALGLVSFSLGTDTAGSGRVPACFNGLIGVKPTRGLLSNKGLVPACKSLDCISIFAYSSAEANTVLSVVDFFDAQDSYSRHNPYDNNNRHYGVHTGALKIGIIQTKDLKFFGDKDYKEAYQRTLDVLIESGIELVEIPYQNFDEAAKLLYEGPWVSERYVACGEFIEQHPDSVNPVVAEIIKQGKNLLSTDLFRAEYRLQALKQKCYELLPEFDCLLFTTAGKLFTISELEEEPVLYNSHLGYYTNFLNLLDLSAVAVPTVKTEKELPFGITLVGGAFRDRYLLSITRRLEKLFNLSI----QEETPKTIMD---KRYIPVAVCGAHLKGLPLNWQLLERGAVLLEETKTAAKYRMYLLENNGLLRPGLVFDENNGQSIDIEIWNVPRAQFGSFVDDVFLPLGIGKVQTIDGRWVNGFICEGYIAESSQEITQFGSWKKYM
NsymbPsernew_01089	emb|SBS38481.1|	0	701	589	18	606	Allophanate hydrolase [Marinomonas spartinae]	1792290	LRSAYQAGITSPESVMADIRERAADYKDHNIWIHLLTETEQAVWLEGLKSKDMDTHPLWGIPFAIKDNIDLAGIPTTAGCDAFAYTPSASAQVVQQLIDAGAIPVGKTNLDQFATGLNGTRSPYGACHNSFHYDFISGGSSSGSAVAVALGLASFSLGTDTAGSGRVPACFNNLVGVKPSIGLLSATGLVPACRSLDCMTIFAYNTDDANIALAAAEGFDVQDGYSRQNPFDNQARHYGLRTGPLTVGVIPAHQLKFFGDESYEKAYFETLALLKEQGFAFQEIDYAPFDEIAQLLYEGPWVSERYIATQPLIDENPEAIFPVVREIIAPGGKPPATALFKAQYRINDLKQICLAQMAKVDCLLTPTAGRHFTIAEMLAEPIKHNSELGYYTNFMNLIDLASIAVPTVMTDNDMPFGITLVGPTFSDRMLMSIANRIQQALPLKKGALEVVATPNNITSVSTPKTIDVMVCGAHLAGQPLNWQLTERGATLKAKTTTAPNYRMYALAGGPPLRPGLILDKDNGDTIDVEVWSVPTQHFGSFVAGIPAPLGIGKITLADGSQVAGFICEPYAIEDAQDITHLKGWRAYLA	LRKQYEKQELTPQEIIKEIRKKAEQYADYNVWIHLLTEEEQEPYLSALESKDINTHPLWGIPFAIKDNIDLKDIPTTAGCPEYAYVPKESATVVQRLIDAGAIPIGKTNLDQFATGLNGTRSPYGVCHNAFNFDYISGGSSSGSAVAVALGLVSFSLGTDTAGSGRVPACFNGLIGVKPTRGLLSNKGLVPACKSLDCISIFAYSSAEANTVLSVVDFFDAQDSYSRHNPYDNNNRHYGVHTGALKIGIIQTKDLKFFGDKDYKEAYQRTLDVLIESGIELVEIPYQNFDEAAKLLYEGPWVSERYVACGEFIEQHPDSVNPVVAEIIKQGKNLLSTDLFRAEYRLQALKQKCYELLPEFDCLLFTTAGKLFTISELEEEPVLYNSHLGYYTNFLNLLDLSAVAVPTVKTEKELPFGITLVGGAFRDRYLLSITRRLEKLFNLSIQE----ETPKTIMD---KRYIPVAVCGAHLKGLPLNWQLLERGAVLLEETKTAAKYRMYLLENNGLLRPGLVFDENNGQSIDIEIWNVPRAQFGSFVDDVFLPLGIGKVQTIDGRWVNGFICEGYIAESSQEITQFGSWKKYMA
# BLASTP 2.14.0+
# Query: NsymbPsernew_01090
# Database: /home/blastdb/nr
# Fields: query id, subject id, evalue, bit score, alignment length, s. start, s. end, subject title, subject tax id, subject seq, query seq
# 10 hits found
NsymbPsernew_01090	ref|WP_071523030.1|	3.01e-66	219	286	25	310	bifunctional biotin--[acetyl-CoA-carboxylase] ligase/biotin operon repressor BirA [Pasteurella multocida]	747	YSEQDILHNIEKLKKQGIQIEQQAQHFCLIPQLSRLNESYLTQALAPYPLYIKPIINSTNQFLLDNIAHLEKGAICLAEYQTAGRGRRGRQWLSPFAGQVIMSLYWACDQKVNLEGLSLVVGMAIAETLKQAGALNIGLKWPNDVLLHGRKLAGILVEIANRQNNQHNLVIGFGINLSFPKQTQQIDQPWAELIEVLPTIDRNKLIAELGKKLIARLQHFEQAGIDEAFCQDWRDMDAYFGEEVHVLTENQKITGIAQGIDKRGYLQLITSEGMQYFNGGEVSLRK	YSEEDI----QELRARGIHIVQIASDYVIIPELALLDSEFLKLNLSPRKVVIKRWVDSTNTYMTKHISDFSPADICVADYQYSGRGRMGRTWSSNVGGSIALSFYYCCNNLMQINGLSLVVGLAVVKALEYQGYSDLSLKWPNDILLLGKKLGGILVEILPKSNNQFDIVIGLGLNLVLPQAVLQSNPTWTHLSMIHNDIQPNLLLVLIYQYLYQYVTDFFKLGI-SSFVEEWNRYDHFLQQKVILYVNNQVIQGVEQGIDKTGAICILNQQGVQKFIGGEISLRR
NsymbPsernew_01090	ref|WP_115173501.1|	5.1e-65	216	286	25	310	bifunctional biotin--[acetyl-CoA-carboxylase] ligase/biotin operon repressor BirA [Pasteurella multocida]	747	YSEQDILHNIEQLKQQGIQIEQQVQHFRLIPQLSRLNESYLTQALAPYPLYIKPIINSTNQFLLDNIAHLQKGAICLAEYQTAGRGRRGRQWLSPFAGQVIMSLYWACDQKVNLEGLSLVVGMAIAETLKQAGALNIGLKWPNDVLLHGRKLAGILVEIANRQNNQHNLVIGFGINLSFPKQTQQIDQPWAELIEVLPTIDRNKLIAELGKKLIARLQHFEQAGIDEAFRQDWRDMDAYFGEEVHVLTENQKITGIAQGIDKRGYLQLITSEGMQYFNGGEVSLRK	YSEEDI----QELRARGIHIVQIASDYVIIPELALLDSEFLKLNLSPRKVVIKRWVDSTNTYMTKHISDFSPADICVADYQYSGRGRMGRTWSSNVGGSIALSFYYCCNNLMQINGLSLVVGLAVVKALEYQGYSDLSLKWPNDILLLGKKLGGILVEILPKSNNQFDIVIGLGLNLVLPQAVLQSNPTWTHLSMIHNDIQPNLLLVLIYQYLYQYVTDFFKLGI-SSFVEEWNRYDHFLQQKVILYVNNQVIQGVEQGIDKTGAICILNQQGVQKFIGGEISLRR
NsymbPsernew_01090	ref|WP_014668167.1|	7.6e-65	216	286	25	310	bifunctional biotin--[acetyl-CoA-carboxylase] ligase/biotin operon repressor BirA [Pasteurella multocida]	747	YSEQDILHNIEKLKQQGIQIEQQVQHFRLIPQLSRLNESYLMQALAPYPLYIKPIINSTNQFLLDNIAHLEKGAICLAEYQTAGRGRRGRQWLSPFAGQVIMSLYWTCEQKVNLEGLSLVVGMAIAETLKQAGALNIGLKWPNDVLLHGRKLAGILVEIANRQNNQHNLVIGFGINLSFPKQTQQIDQPWAELIEVLPTIDRNKLIAELGKKLIARLQHFEQAGIDEAFCQDWRDMDAYFGEEVHVLTENQKITGIAQGIDKRGYLQLITSEGIQYFNGGEVSLRK	YSEEDI----QELRARGIHIVQIASDYVIIPELALLDSEFLKLNLSPRKVVIKRWVDSTNTYMTKHISDFSPADICVADYQYSGRGRMGRTWSSNVGGSIALSFYYCCNNLMQINGLSLVVGLAVVKALEYQGYSDLSLKWPNDILLLGKKLGGILVEILPKSNNQFDIVIGLGLNLVLPQAVLQSNPTWTHLSMIHNDIQPNLLLVLIYQYLYQYVTDFFKLGI-SSFVEEWNRYDHFLQQKVILYVNNQVIQGVEQGIDKTGAICILNQQGVQKFIGGEISLRR
NsymbPsernew_01090	ref|WP_011199954.1|	2.43e-64	214	280	32	311	bifunctional biotin--[acetyl-CoA-carboxylase] ligase/biotin operon repressor BirA [[Mannheimia] succiniciproducens]	157673	DETERLQTLGIQIKASPQTLQLIPQLDLLDGARLSKALFPHRVVIQPVIDSTNQYILNHLAELKKGDLCLSEHQTAGRGRRGRQWLSPFAGQLILSIYWTLNARKPLDGLSLVIGMAIADAIKSAGGKEINLKWPNDLLLNGRKLAGILIEIANRQQDQLNLVIGIGINLSLPKLKAQIDQPWAELCEILPQLDRNELLIRVVKHLYLYLAAFEREGINAVFREKWAETDYYFNKEVNIITEKQTITGINQGIDENGYILIKTKNGELLKFNGGEVSLRK	EDIQELRARGIHIVQIASDYVIIPELALLDSEFLKLNLSPRKVVIKRWVDSTNTYMTKHISDFSPADICVADYQYSGRGRMGRTWSSNVGGSIALSFYYCCNNLMQINGLSLVVGLAVVKALEYQGYSDLSLKWPNDILLLGKKLGGILVEILPKSNNQFDIVIGLGLNLVLPQAVLQSNPTWTHLSMIHNDIQPNLLLVLIYQYLYQYVTDFFKLGISS-FVEEWNRYDHFLQQKVILYVNNQVIQGVEQGIDKTGAICILNQQG-VQKFIGGEISLRR
NsymbPsernew_01090	ref|WP_059245837.1|	2.63e-64	214	286	25	310	bifunctional biotin--[acetyl-CoA-carboxylase] ligase/biotin operon repressor BirA [Pasteurella multocida]	747	YSEQDILHNIEKLKQQGIQIEQQVQHFRLIPQLSRLNESYLTQALAPYPLYIKPIINSTNQFLLDNIAHLEKGAICLAEYQTAGRGRRGRQWLSPFAGQVIMSLYWACDQKVNLEGLSLVVGMAIAETLKQAGALNIGLKWPNDVLLHGRKLAGILVEIANRQNNQHNLVIGFGINLSFPKQTQQIDQPWAELIEILPTIDRNKLIAELGKKLIARLQHFEQAGIDEAFRQDWRDMDAYFGEEVHVLTENHKITGIAQGIDKRGYLQLITSEGMQYFNGGEVSLRK	YSEEDI----QELRARGIHIVQIASDYVIIPELALLDSEFLKLNLSPRKVVIKRWVDSTNTYMTKHISDFSPADICVADYQYSGRGRMGRTWSSNVGGSIALSFYYCCNNLMQINGLSLVVGLAVVKALEYQGYSDLSLKWPNDILLLGKKLGGILVEILPKSNNQFDIVIGLGLNLVLPQAVLQSNPTWTHLSMIHNDIQPNLLLVLIYQYLYQYVTDFFKLGI-SSFVEEWNRYDHFLQQKVILYVNNQVIQGVEQGIDKTGAICILNQQGVQKFIGGEISLRR
NsymbPsernew_01090	ref|WP_100052519.1|	6.28e-64	213	280	32	311	bifunctional biotin--[acetyl-CoA-carboxylase] ligase/biotin operon repressor BirA [Basfia succiniciproducens]	653940	DETERLQTLGIQIKASPQTLQLIPQLDLLDGARLSKALFPHRVVIQPVIDSTNQYILNHLAELKKGDLCLSEHQTAGRGRRGRQWLSPFAGQLILSFYWTLNARKPLDGLSLVIGMAIADAIKSAGGKEINLKWPNDLLLNGRKLAGILIEIANRQKDQLNLVIGIGINLSLPKLKAQIDQPWAELCEILPQLDRNELLIRVVKHLYLYLAAFEREGINAVFREKWADTDYYFNKEVNIITEKQTITGINKGIDENGYILIKIKNGELLKFNGGEVSLRK	EDIQELRARGIHIVQIASDYVIIPELALLDSEFLKLNLSPRKVVIKRWVDSTNTYMTKHISDFSPADICVADYQYSGRGRMGRTWSSNVGGSIALSFYYCCNNLMQINGLSLVVGLAVVKALEYQGYSDLSLKWPNDILLLGKKLGGILVEILPKSNNQFDIVIGLGLNLVLPQAVLQSNPTWTHLSMIHNDIQPNLLLVLIYQYLYQYVTDFFKLGISS-FVEEWNRYDHFLQQKVILYVNNQVIQGVEQGIDKTGAICILNQQG-VQKFIGGEISLRR
NsymbPsernew_01090	ref|WP_115097776.1|	7.02e-64	213	286	25	310	bifunctional biotin--[acetyl-CoA-carboxylase] ligase/biotin operon repressor BirA [Pasteurella multocida]	747	YSEQDILHNIEKLKQQGIQIEQQVQHFRLIPQLSRLNESYLTQALAPYPLYIKPIINSTNQFLLDNIAHLEKGAICLAEYQTAGRGRRGRQWLSPFAGQVIMSLYWTCDQKVNLEGLSLVVGMAIAETLKQAGALNIGLKWPNDVLLHGRKLAGILVEIANRQNNQHHLVIGFGINLSFPKQTQQIDQPWAELIEVLPTIDRNKLIAELGKKLIARLQHFEQAGIDEAFCQDWRDMDAYFGEEVHVLTENHKITGIAQGIDKRGYLQLITSEGMQYFNGGEVSLRK	YSEEDI----QELRARGIHIVQIASDYVIIPELALLDSEFLKLNLSPRKVVIKRWVDSTNTYMTKHISDFSPADICVADYQYSGRGRMGRTWSSNVGGSIALSFYYCCNNLMQINGLSLVVGLAVVKALEYQGYSDLSLKWPNDILLLGKKLGGILVEILPKSNNQFDIVIGLGLNLVLPQAVLQSNPTWTHLSMIHNDIQPNLLLVLIYQYLYQYVTDFFKLGI-SSFVEEWNRYDHFLQQKVILYVNNQVIQGVEQGIDKTGAICILNQQGVQKFIGGEISLRR
NsymbPsernew_01090	ref|WP_130230498.1|	1.13e-63	213	285	25	308	bifunctional biotin--[acetyl-CoA-carboxylase] ligase/biotin operon repressor BirA [Avibacterium paragallinarum]	728	LNDHQLSQHIQALRELGIKIQTNGDDIQLQPELPLLSTQKINQGIAPYQAVVKPVIHSTNQYLLEQIDQLKQGDLCLAEYQFAGRGRRGRQWLSPFAGQIILSAYWTLPPHISLNGLSLVVGLAIAETLQSFGAEGIGLKWPNDVLLNGRKLAGVLVEIANHKNGLLNLIIGIGINLSLPKQASIDQP-WAELKEIVPHFDRNEIIIALVNRLYHYLAQFEQQGMASFYQRWTEWDAFFGKPVSMISEKETLDGIERGIDREGHLLLETARGVIKFNGGEVSLRQ	LDQYYSEEDIQELRARGIHIVQIASDYVIIPELALLDSEFLKLNLSPRKVVIKRWVDSTNTYMTKHISDFSPADICVADYQYSGRGRMGRTWSSNVGGSIALSFYYCCNNLMQINGLSLVVGLAVVKALEYQGYSDLSLKWPNDILLLGKKLGGILVEILPKSNNQFDIVIGLGLNLVLPQAVLQSNPTWTHLSMIHNDIQPNLLLVLIYQYLYQYVTDFFKLGISSFVEEWNRYDHFLQQKVILYVNNQVIQGVEQGIDKTGAICILNQQGVQKFIGGEISLRR
NsymbPsernew_01090	ref|WP_096743122.1|	2.69e-63	212	286	25	310	bifunctional biotin--[acetyl-CoA-carboxylase] ligase/biotin operon repressor BirA [Pasteurella multocida]	747	YSEQDILYNIEKLKQQGIQIEQQVQHFRLIPQLSRLNESYLTQVLAPYPLYIKPIINSTNQFLLDNIAHLEKGAICLAEYQTAGRGRRGRQWLSPFAGQVIMSLYWTCDQKVNLEGLSLVVGMAIAETLKQAGALNIGLKWPNDVLLRGRKLAGILVEIANRQNNQHHLVIGFGINLSFPKQTQQIDQPWAELIEVLPTIDRNKLIAELGKKLIARLQHFEQAGIDEAFRQDWRDIDAYFGEEVHVLTENHKITGIAQGIDKRGYLQLITSEGMQYFNGGEVSLRK	YSEEDI----QELRARGIHIVQIASDYVIIPELALLDSEFLKLNLSPRKVVIKRWVDSTNTYMTKHISDFSPADICVADYQYSGRGRMGRTWSSNVGGSIALSFYYCCNNLMQINGLSLVVGLAVVKALEYQGYSDLSLKWPNDILLLGKKLGGILVEILPKSNNQFDIVIGLGLNLVLPQAVLQSNPTWTHLSMIHNDIQPNLLLVLIYQYLYQYVTDFFKLGI-SSFVEEWNRYDHFLQQKVILYVNNQVIQGVEQGIDKTGAICILNQQGVQKFIGGEISLRR
NsymbPsernew_01090	ref|WP_017807210.1|	2.73e-63	212	285	25	308	bifunctional biotin--[acetyl-CoA-carboxylase] ligase/biotin operon repressor BirA [Avibacterium paragallinarum]	728	LNDHQLSQHIQVLRELGIKIQTNGDDIQLQPELPLLSTQKINQGIAPYQAVVKPVIHSTNQYLLEQIDQLKQGDLCLAEYQFAGRGRRGRQWLSPFAGQIILSAYWTLPPHISLNGLSLVVGLAIAETLQSFGAEGIGLKWPNDVLLNGRKLAGVLVEIANHKNGLLNLIIGIGINLSLPKQASIDQP-WAELKEIVPHFDRNEIIIALVNRLYHYLAQFEQQGMASFYQRWTEWDAFFGKPVSMISEKETLDGIERGIDREGHLLLETARGVIKFNGGEVSLRQ	LDQYYSEEDIQELRARGIHIVQIASDYVIIPELALLDSEFLKLNLSPRKVVIKRWVDSTNTYMTKHISDFSPADICVADYQYSGRGRMGRTWSSNVGGSIALSFYYCCNNLMQINGLSLVVGLAVVKALEYQGYSDLSLKWPNDILLLGKKLGGILVEILPKSNNQFDIVIGLGLNLVLPQAVLQSNPTWTHLSMIHNDIQPNLLLVLIYQYLYQYVTDFFKLGISSFVEEWNRYDHFLQQKVILYVNNQVIQGVEQGIDKTGAICILNQQGVQKFIGGEISLRR
# BLASTP 2.14.0+
# Query: NsymbPsernew_01091
# Database: /home/blastdb/nr
# Fields: query id, subject id, evalue, bit score, alignment length, s. start, s. end, subject title, subject tax id, subject seq, query seq
# 10 hits found
NsymbPsernew_01091	gb|EGV36337.1|	2.6e-132	384	271	2	271	glutamate racemase [Neisseria weaveri ATCC 51223]	1051972	DMSINKQRPIGVFDSGVGGLTVVRALMERLPMENIVYFGDTARVPYGVKSRATIETFTAQIVDFLLQNEVKALVIACNTIAAVAGQKVRQMAGNMPVLDVIAAGAEAALKTTKNDHIGIIATSTTVNSNAYARAIHSMNPNARVQSQACPLLVPLVEEGWLDHEVTRLTAREYLKPLLADDIDTLVLGCTHYPLLKPLIRSE-APQLALVDSAITTAEATAQALAEADLLNTGNTAADYRFYVSDIPLRFRTIGERFLGRSMEQIEMVHLG	DISPNSESAIGVFDSGIGGLTVVKALMERLPHENIIYFGDTARVPYGVKSKKTIQLFTQQITEFLLQKNVKALVVACNTISAVALNTVKKLAHNIPVIDVISAGASEALKVTNNNQIGVIATSTTVNSNAYARAIANYNINARVISKACSLLVPLIEEGWLNNEITRLTVREYLKPVLAENIDTLILGCTHYPLLKPMIQTEVGSDISLIDSAITVAKTIANELEQKKLLNHDDSLPDYQFYVSDIPLKFQTIGEQFLGRTLEHIERQILG
NsymbPsernew_01091	ref|WP_038648809.1|	1.87e-131	382	265	5	268	MULTISPECIES: glutamate racemase [Snodgrassella]	1193515	QQPIGVFDSGVGGLTVVRALMERLPNENIIYFGDTARVPYGMKSRHTIEVYTEQIVSFLLEHDVKALVVACNTIAAVAREKVRQLAGTMPVLDVIAAGAQAALETTQNNHIGVIATSTTVNSNAYARAIHNQNAQTRVFSQACPLLVPLVEEGWLDHEVTRLTAREYLKPILAEEVDTLVLGCTHYPLLKPLIRQE-APDLKLVDSAITTAEATALALEQHNLINPDHSGAQYRFYVSDIPLRFQTIGERFLGRSLEQLEMVSLG	ESAIGVFDSGIGGLTVVKALMERLPHENIIYFGDTARVPYGVKSKKTIQLFTQQITEFLLQKNVKALVVACNTISAVALNTVKKLAHNIPVIDVISAGASEALKVTNNNQIGVIATSTTVNSNAYARAIANYNINARVISKACSLLVPLIEEGWLNNEITRLTVREYLKPVLAENIDTLILGCTHYPLLKPMIQTEVGSDISLIDSAITVAKTIANELEQKKLLNHDDSLPDYQFYVSDIPLKFQTIGEQFLGRTLEHIERQILG
NsymbPsernew_01091	gb|EFG30795.2|	2.44e-131	381	270	2	270	glutamate racemase [Simonsiella muelleri ATCC 29453]	641147	MSPNNEKPIGVFDSGVGGLTVVRALMERLPNENIVYFGDTARVPYGVKSRNTIEEFTAQIVEFLLQNEVKALVIACNTIAAVAYKRVQQMVGNMPIISVIEAGAQAALATTRNNHIGVIATSTTVNSNAYARAIHAQNPDTRILSQASPILVPLVEEGWLDHEVTRLTVREYLKPILAEDVDTLVLGCTHYPLLKPLIKKEANT-LELVDSSITTAEATAQALLDAHLLNTSQQMPDYRFYVSDIPLRFQTIGERFLGRSLEQIEMMRLG	ISPNSESAIGVFDSGIGGLTVVKALMERLPHENIIYFGDTARVPYGVKSKKTIQLFTQQITEFLLQKNVKALVVACNTISAVALNTVKKLAHNIPVIDVISAGASEALKVTNNNQIGVIATSTTVNSNAYARAIANYNINARVISKACSLLVPLIEEGWLNNEITRLTVREYLKPVLAENIDTLILGCTHYPLLKPMIQTEVGSDISLIDSAITVAKTIANELEQKKLLNHDDSLPDYQFYVSDIPLKFQTIGEQFLGRTLEHIERQILG
NsymbPsernew_01091	gb|KES10275.1|	1.19e-130	380	265	6	269	Glutamate racemase [Snodgrassella alvi SCGC AB-598-O11]	1445515	QQPIGVFDSGVGGLTVVRALMERLPNENIIYFGDTARVPYGVKSRHTIEVYTEQIVSFLLEHDVKALVVACNTIAAVAREKVRQLAGTMPVLDVIAAGAQAALETTQNNHIGVIATSTTVNSNAYARAIHDQNAQTRVFSQACPLLVPLVEEGWLDHEVTRLTAREYLKPILAEDVDTLVLGCTHYPLLKPLIRQE-APELKLVDSAITTAEATALALEQHHLVNPDHSGAQYRFYVSDIPLRFQTIGERFLGRSLEQLEMISLG	ESAIGVFDSGIGGLTVVKALMERLPHENIIYFGDTARVPYGVKSKKTIQLFTQQITEFLLQKNVKALVVACNTISAVALNTVKKLAHNIPVIDVISAGASEALKVTNNNQIGVIATSTTVNSNAYARAIANYNINARVISKACSLLVPLIEEGWLNNEITRLTVREYLKPVLAENIDTLILGCTHYPLLKPMIQTEVGSDISLIDSAITVAKTIANELEQKKLLNHDDSLPDYQFYVSDIPLKFQTIGEQFLGRTLEHIERQILG
NsymbPsernew_01091	gb|KEQ01284.1|	1.42e-130	379	265	5	268	Glutamate racemase [Snodgrassella alvi SCGC AB-598-J21]	1385367	QQPIGVFDSGVGGLTVVRALMERLPNENIIYFGDTARVPYGMKSRHTIEVYTEQIVSFLLEHDVKALVVACNTIAAVAREKVRQLAGTMPVLDVIAAGAQAALETTQNNHIGVIATSTTVNSNAYARAIHNQNAQTRVFSQACPLLVPLVEEGWLDHEVTRLTAREYLKPILAEEVDTLVLGCTHYPLLKPLIRQE-APELKLVDSAITTAEVTALALEQHNLINPDHSGAQYRFYVSDIPLRFQTIGERFLGRSLEQLEMVSLG	ESAIGVFDSGIGGLTVVKALMERLPHENIIYFGDTARVPYGVKSKKTIQLFTQQITEFLLQKNVKALVVACNTISAVALNTVKKLAHNIPVIDVISAGASEALKVTNNNQIGVIATSTTVNSNAYARAIANYNINARVISKACSLLVPLIEEGWLNNEITRLTVREYLKPVLAENIDTLILGCTHYPLLKPMIQTEVGSDISLIDSAITVAKTIANELEQKKLLNHDDSLPDYQFYVSDIPLKFQTIGEQFLGRTLEHIERQILG
NsymbPsernew_01091	ref|WP_144370496.1|	1.5e-130	379	265	5	268	glutamate racemase [Snodgrassella alvi]	1196083	QQPIGVFDSGVGGLTVVRALMERLPNENIIYFGDTARVPYGMKSRHTIEVYTEQIVSFLLEHDVKALVVACNTIAAVAREKVRQLAGTMPVLDVIAAGAQAALETTQNNHIGVIATSTTVNSNAYARAIHNQKAQTRVFSQACPLLVPLVEEGWLDHEVTRLTAREYLKPILAEEVDTLVLGCTHYPLLKPLIRQE-APDLKLVDSAITTAEATALALEQHNLINPDHSGAQYRFYVSDIPLRFQTIGERFLGRSLEQLEMVSLG	ESAIGVFDSGIGGLTVVKALMERLPHENIIYFGDTARVPYGVKSKKTIQLFTQQITEFLLQKNVKALVVACNTISAVALNTVKKLAHNIPVIDVISAGASEALKVTNNNQIGVIATSTTVNSNAYARAIANYNINARVISKACSLLVPLIEEGWLNNEITRLTVREYLKPVLAENIDTLILGCTHYPLLKPMIQTEVGSDISLIDSAITVAKTIANELEQKKLLNHDDSLPDYQFYVSDIPLKFQTIGEQFLGRTLEHIERQILG
NsymbPsernew_01091	ref|WP_034291066.1|	1.67e-129	377	270	1	269	glutamate racemase [Alysiella crassa]	153491	MSQSNHKPIGVFDSGVGGLTVVRALMERLPHENIVYFGDTARVPYGTKSRNTIEEFSLQIVDFLMQHEVKALVIACNTIAAVAYKRIQQMAGNMPVLSVIDAGAQAALKTTQNNHIGVIATSTTVNSNAYARAIHAHNPDTRILSQATPLLVPLVEEGWLEHEVTRLTVREYLKPILADHVDTLILGCTHFPLLKPLMKQE-APNIELVDSSITTAEATAQALSHANLLNQSQQMPDYRFYVSDIPLRFQTIGERFLGRSLEQIEMMRLG	ISPNSESAIGVFDSGIGGLTVVKALMERLPHENIIYFGDTARVPYGVKSKKTIQLFTQQITEFLLQKNVKALVVACNTISAVALNTVKKLAHNIPVIDVISAGASEALKVTNNNQIGVIATSTTVNSNAYARAIANYNINARVISKACSLLVPLIEEGWLNNEITRLTVREYLKPVLAENIDTLILGCTHYPLLKPMIQTEVGSDISLIDSAITVAKTIANELEQKKLLNHDDSLPDYQFYVSDIPLKFQTIGEQFLGRTLEHIERQILG
NsymbPsernew_01091	ref|WP_100136634.1|	1.72e-129	377	265	6	269	glutamate racemase [Snodgrassella alvi]	1196083	QRPIGVFDSGVGGLTVVRALMERLPNENIIYFGDTARVPYGVKSRHTIEVYTEQIVSFLLEHDVKALVVACNTIAAVAREKVRQLAGGMPVLDVIAAGAKAALETTRNNHIGVIATSTTVNSNAYARAIHKQNAQTRVFSQACPLLVPLVEEGWLDHEVTRLTAREYLKPILAEDVDTLVLGCTHYPLLKSLIRQE-APELKLVDSAITTAEATAQALQQHQLVNPDHSGAQYRFYVSDIPLRFQTIGERFLGRSLEQLEMVSLG	ESAIGVFDSGIGGLTVVKALMERLPHENIIYFGDTARVPYGVKSKKTIQLFTQQITEFLLQKNVKALVVACNTISAVALNTVKKLAHNIPVIDVISAGASEALKVTNNNQIGVIATSTTVNSNAYARAIANYNINARVISKACSLLVPLIEEGWLNNEITRLTVREYLKPVLAENIDTLILGCTHYPLLKPMIQTEVGSDISLIDSAITVAKTIANELEQKKLLNHDDSLPDYQFYVSDIPLKFQTIGEQFLGRTLEHIERQILG
NsymbPsernew_01091	ref|WP_054598849.1|	2.24e-129	376	275	1	269	MULTISPECIES: glutamate racemase [Neisseria]	482	MNNTKQRP-----IGVFDSGVGGLTNVRALMERLPMENIVYFGDTARVPYGVKSRATIEAFTAQIVDFLLQNEVKALVIACNTIAAVAGHKVRAMAGNMPVLDVITAGAEAALRTTRNNHIGIIATSTTVNSNAYARAIHSRNPEARVQSQACPLLVPLVEEGWLDHEVTRLTAREYLKPLLADDIDTLVLGCTHYPLLKPLLREE-APGVTLVDSALTTAEAAAKALTEAGLLNTDNAQPDYRFYVSDIPLRFRTIGERFLGRSMDQIEMVTLG	MNNQDISPNSESAIGVFDSGIGGLTVVKALMERLPHENIIYFGDTARVPYGVKSKKTIQLFTQQITEFLLQKNVKALVVACNTISAVALNTVKKLAHNIPVIDVISAGASEALKVTNNNQIGVIATSTTVNSNAYARAIANYNINARVISKACSLLVPLIEEGWLNNEITRLTVREYLKPVLAENIDTLILGCTHYPLLKPMIQTEVGSDISLIDSAITVAKTIANELEQKKLLNHDDSLPDYQFYVSDIPLKFQTIGEQFLGRTLEHIERQILG
NsymbPsernew_01091	ref|WP_085363279.1|	4.1e-129	376	275	1	269	glutamate racemase [Neisseria zoodegmatis]	326523	MNNTNQRP-----IGVFDSGVGGLTNVRALMERLPMENIVYFGDTARVPYGVKSRATIETFTAQIVDFLLQHEVKALVIACNTIAAVAGQKVRAIAGNMPVLDVITAGAEAALRTTRNNHIGIIATSTTVNSNAYARAIHSRNPEARVQSQACPLLVPLVEEGWLDHEVTRLTAREYLKPLLADDIDTLVLGCTHYPLLKPLLREE-APGVTLVDSALTTAEATAKALTEAGLLNTDNAQPDYRFYVSDIPLRFRTIGERFLGRSMDQIEMVSLG	MNNQDISPNSESAIGVFDSGIGGLTVVKALMERLPHENIIYFGDTARVPYGVKSKKTIQLFTQQITEFLLQKNVKALVVACNTISAVALNTVKKLAHNIPVIDVISAGASEALKVTNNNQIGVIATSTTVNSNAYARAIANYNINARVISKACSLLVPLIEEGWLNNEITRLTVREYLKPVLAENIDTLILGCTHYPLLKPMIQTEVGSDISLIDSAITVAKTIANELEQKKLLNHDDSLPDYQFYVSDIPLKFQTIGEQFLGRTLEHIERQILG
# BLASTP 2.14.0+
# Query: NsymbPsernew_01092
# Database: /home/blastdb/nr
# Fields: query id, subject id, evalue, bit score, alignment length, s. start, s. end, subject title, subject tax id, subject seq, query seq
# 10 hits found
NsymbPsernew_01092	ref|WP_009118888.1|	0	843	581	1	581	bifunctional isocitrate dehydrogenase kinase/phosphatase [Neisseria shayeganii]	607712	MPRLYEEQAQSIAATILAGFNKHYSMFRNASSGAKTLFEEGNWHGIQQLVADRIRMYDDRVRESVEVLRRELAANALNDDVWAQAKKDYIALLVNHKQPELAETFFNSVSTKILDKEYYNNQFIFVKPAISTEYIDSEPRTFQSFYPKEEGLRGCLKHILNHFRWRTPFAHQARDIADILRAAKRHFGTEWPPQDLNLHLQVLNSAFYRNKSAYIFGQIISGNERYPFALAIVHNAKGKLIVDAALFDAAQISVLFSFARAYFLVDMPVPAGYVQFLQSMLPMRSKGDLYTLLGLGKQGKNIFYREFAQHLEYSDDKFILAPGIKGLVMSVFTLPSFPYVFKVIKDTFGPNKDFDREYVRQKYLLVKKHDRVGRMADTLEFVNVALPKHRCDQELIDELRTLAPSQIEETDDLFIVKHLYIEYRLQPLNLFMQTASPQEKAAAVIDYGYALKELASANIFPGDMLYKNFGMTRFKRVIFYDYDEIEYMTDCNFRAIPPAPNPEYEMSGEVWYPVNKGDVFPEEFGPFLLGEPDVRKVFLEHHRDLLTPEFWQQKKERLQQGILEDFYPYPQSVRFHPDELQ	MSYLGKQQAQAVADTILSGFNRHYTLFRSISAKAKGLFEQGEWLEIQKLVANRIRMYDDRVLEAVAKLKEEFAANVLNEEVWKDTKLAYITLLINHKQPELAETFFNSVSNKILGKDYFNNNLIFLKPAISTEYIESETGTFSTFYPEQNGLRQTLADVLNHFDWKIPFADMDQDIENTLEAAKKFFKEKWPLDELNLHFKVLHSPFYRNKCAYIFGQIINGHARYPFSVAVVHNPKGELVVDTVLFEPKQIAVLFSFSRAYFLVEMDVPSGYVNFLKSMLPMRDKADFYTMLGLQKQSKNIFFRDFAEHLRYSSDDFILAPGIKGLVMIVFTLPSFPYVFKVIKDYFGPNKNFDQTYVRNKYELVKKHDRVGRLADTLEYTNVAIPLDRCNQELLNELKELAPSQIEIRKDLLIIKHVYIERRLKPLNIQMKKVSQEEKENLVIEYGNTLKDLATANIFPGDMLYKNFGVTRYGKLIFYDYDEIEYMTDCNFKKIPPAPNPEYELSDEIWYPVQPGDVFPEEFGPFLLGEPDVRKVFLKHHKDLLTQEFWQKKKDNILAGVVEDFFPYPESLRFKLNDKQ
NsymbPsernew_01092	ref|WP_054599540.1|	0	826	572	5	576	bifunctional isocitrate dehydrogenase kinase/phosphatase [Neisseria sp. 74A18]	1696094	LTQQLGRAVAETMLAGFNKHYRLYREVTARAKELFEQRNWRGIQDLVAERIQMYDQRVREAVESLNREHAATALNDEVWAAAKTEYIALLVNHKQPELAETFFNSVSTKLLAKEYYNNQFIFVKPSTSTEYIDSDPPTFCSFYPSKQGLRGCLRDILHHFGWNVPFAHLGKDISNILRSARKHFQAEWPPQEMNLHVRVLHSPFYRNKAAYIFGQIINGGVRHPFALAVLHDESGRLKVDAALFEAQQIAVLFSFARAYFLVDMPVPSGYIHFLRDMLPMRSQGDLYTMVGLHKQGKNIWWREFAQHLEYSHDKFILAPGIKGLVMSVFTLPSFPYVFKVIKDTFGPNKDFDQEYVRQKYLLVKKHDRVGRMADTLEFANVALPKSRCDEEFLEEMRTLAPSQFEENDDWVIIKHVYVEYRLKPLNLFMQKAKPADKAAAVIDYGYALKELASANIFPGDMLYKNFGMTRFGRVIFYDYDEIEYMTDCNFRKIPPAPNPEYEMSGEVWYPVNKGDVFPEEFGPFLLGEPDVRQVFLQHHKDLLTAEFWQAKKDHLQQGQYDDFFPYPQSVRF	LGKQQAQAVADTILSGFNRHYTLFRSISAKAKGLFEQGEWLEIQKLVANRIRMYDDRVLEAVAKLKEEFAANVLNEEVWKDTKLAYITLLINHKQPELAETFFNSVSNKILGKDYFNNNLIFLKPAISTEYIESETGTFSTFYPEQNGLRQTLADVLNHFDWKIPFADMDQDIENTLEAAKKFFKEKWPLDELNLHFKVLHSPFYRNKCAYIFGQIINGHARYPFSVAVVHNPKGELVVDTVLFEPKQIAVLFSFSRAYFLVEMDVPSGYVNFLKSMLPMRDKADFYTMLGLQKQSKNIFFRDFAEHLRYSSDDFILAPGIKGLVMIVFTLPSFPYVFKVIKDYFGPNKNFDQTYVRNKYELVKKHDRVGRLADTLEYTNVAIPLDRCNQELLNELKELAPSQIEIRKDLLIIKHVYIERRLKPLNIQMKKVSQEEKENLVIEYGNTLKDLATANIFPGDMLYKNFGVTRYGKLIFYDYDEIEYMTDCNFKKIPPAPNPEYELSDEIWYPVQPGDVFPEEFGPFLLGEPDVRKVFLKHHKDLLTQEFWQKKKDNILAGVVEDFFPYPESLRF
NsymbPsernew_01092	ref|WP_085416401.1|	0	826	571	4	574	bifunctional isocitrate dehydrogenase kinase/phosphatase [Neisseria canis]	493	RETARSVAETMLAGFNRHYTLYREASARAKGLFEAADWKGIQELVALRIQMYDNRVAEAVEKLRVQYNAGNLPDEVWAAAKKEYIALLINHKQPELAETFFNSVSTKLLAKEYFNNQFIFVKPATSTEFIDSDERIFQSFYPDKQGLRGCLRKILSHFDWNVPFANMREDISGILHAAKNYLKEEWPPKELNLHIQVLNAAFYRNKSAYIFGMMINGSSKHPFALAVVHNGERKLQIDAALFDPRQISVLFSFARAYFLVDMPVPSGYVRFLREMLPMRSDGDFYTLIGLHKQGKNIFWREFTRHLSNSQDKFILAPGIKGLVMSVFTLPSFPYVFKVIKDTFGPNKDFDREYVRQKYLLVKKHDRVGRMADTLEFSDVALPKDRCDEAFLAEMRTLAPSQIEETDDLVVIKHVYIEYRLKPLNLFMQKASPEEKAAAVIDYGFALKELASANIFPGDMLYKNFGMTRFGRVIFYDYDEIEYMTDCNFRKIPPAPNPEYEMSGEVWYPVNKGDVFPEEFGPFLLGEPDVRQVFLQHHKDLLTPEFWQGKKERLMKGELDDFYPYPQSLRFR	KQQAQAVADTILSGFNRHYTLFRSISAKAKGLFEQGEWLEIQKLVANRIRMYDDRVLEAVAKLKEEFAANVLNEEVWKDTKLAYITLLINHKQPELAETFFNSVSNKILGKDYFNNNLIFLKPAISTEYIESETGTFSTFYPEQNGLRQTLADVLNHFDWKIPFADMDQDIENTLEAAKKFFKEKWPLDELNLHFKVLHSPFYRNKCAYIFGQIINGHARYPFSVAVVHNPKGELVVDTVLFEPKQIAVLFSFSRAYFLVEMDVPSGYVNFLKSMLPMRDKADFYTMLGLQKQSKNIFFRDFAEHLRYSSDDFILAPGIKGLVMIVFTLPSFPYVFKVIKDYFGPNKNFDQTYVRNKYELVKKHDRVGRLADTLEYTNVAIPLDRCNQELLNELKELAPSQIEIRKDLLIIKHVYIERRLKPLNIQMKKVSQEEKENLVIEYGNTLKDLATANIFPGDMLYKNFGVTRYGKLIFYDYDEIEYMTDCNFKKIPPAPNPEYELSDEIWYPVQPGDVFPEEFGPFLLGEPDVRKVFLKHHKDLLTQEFWQKKKDNILAGVVEDFFPYPESLRFK
NsymbPsernew_01092	ref|WP_107928688.1|	0	825	572	5	576	bifunctional isocitrate dehydrogenase kinase/phosphatase [Neisseria animaloris]	326522	LTQNLGRAVAETMLAGFNKHYRLYREVTARAKELFEQRNWRGIQDLVAERIQMYDQRVREAVESLNREHAATALNDEVWAAAKTEYIALLVNHKQPELAETFFNSVSTKLLAKEYYNNQFIFVKPSTSTEYIDSDPPTFCSFYPSKQGLRGCLRDILHHFGWNVPFAHLGKDISNILRSARKHFQAEWPPQEMNLHVRVLHSPFYRNKAAYIFGQIINGGVRHPFALAVLHDESGRLKVDAALFEAQQIAVLFSFARAYFLVDMPVPSGYIHFLRDMLPMRSQGDLYTMVGLHKQGKNIWWREFAQHLEYSHDKFILAPGIKGLVMSVFTLPSFPYVFKVIKDTFGPNKDFDQEYVRQKYLLVKKHDRVGRMADTLEFANVALPKSRCDEEFLEEMRTLAPSQFEENDDWVIIKHVYVEYRLKPLNLFMQKAKPADKAAAVIDYGYALKELASANIFPGDMLYKNFGMTRFGRVIFYDYDEIEYMTDCNFRKIPPAPNPEYEMSGEVWYPVNKGDVFPEEFGPFLLGEPDVRQVFLQHHKDLLTAEFWQAKKDRLMQGLYDDFYPYPQSVRF	LGKQQAQAVADTILSGFNRHYTLFRSISAKAKGLFEQGEWLEIQKLVANRIRMYDDRVLEAVAKLKEEFAANVLNEEVWKDTKLAYITLLINHKQPELAETFFNSVSNKILGKDYFNNNLIFLKPAISTEYIESETGTFSTFYPEQNGLRQTLADVLNHFDWKIPFADMDQDIENTLEAAKKFFKEKWPLDELNLHFKVLHSPFYRNKCAYIFGQIINGHARYPFSVAVVHNPKGELVVDTVLFEPKQIAVLFSFSRAYFLVEMDVPSGYVNFLKSMLPMRDKADFYTMLGLQKQSKNIFFRDFAEHLRYSSDDFILAPGIKGLVMIVFTLPSFPYVFKVIKDYFGPNKNFDQTYVRNKYELVKKHDRVGRLADTLEYTNVAIPLDRCNQELLNELKELAPSQIEIRKDLLIIKHVYIERRLKPLNIQMKKVSQEEKENLVIEYGNTLKDLATANIFPGDMLYKNFGVTRYGKLIFYDYDEIEYMTDCNFKKIPPAPNPEYELSDEIWYPVQPGDVFPEEFGPFLLGEPDVRKVFLKHHKDLLTQEFWQKKKDNILAGVVEDFFPYPESLRF
NsymbPsernew_01092	ref|WP_151049898.1|	0	825	572	5	576	bifunctional isocitrate dehydrogenase kinase/phosphatase [Neisseria zalophi]	640030	LTQQLGRAVAETMLAGFNKHYRLYREVTARAKEMFEQRNWRGIQDLVAERIQMYDQRVMEAVEILRNEQAAAALSDEVWATAKTEYIALLVNHKQPELAETFFNSVSTKLLAKEYYNNQFIFVKPSTSTEYIDSDPPTFCSFYPEKQGLRGCLRNILHHFDWQVPFAHINKDICNILRAARNYFQAEWPPQEMNLHVQVLHAPFYRNKGAYIFGQIVNGGARHPFALAILHDESGRLKIDAALFDAQQIAVLFSFARAYFLVDMPVPSAYIHFLRAMLPMRAPGDLYTMVGLHKQGKNIWWREFAQHLEYSHDKFILAPGIKGLVMSVFTLPSFPYVFKVIKDTFGPNKDFDQAYVRQKYLLVKKHDRVGRMADTLEFTNVALPKDRCDEEFLNEMRTLAPSQFEETEDRVVIKHVYVEYRLKPLNLFMQKAKPADKAAAVIDYGYALKELASANIFPGDMLYKNFGMTRFGRVIFYDYDEIEYMTDCNFRKIPPAPNPEYEMSGEVWYPVNKGDVFPEEFGPFLLGEPDVRKVFLEHHKDLLSPEFWQGKKERLEAGLYDDFYPYPQSVRF	LGKQQAQAVADTILSGFNRHYTLFRSISAKAKGLFEQGEWLEIQKLVANRIRMYDDRVLEAVAKLKEEFAANVLNEEVWKDTKLAYITLLINHKQPELAETFFNSVSNKILGKDYFNNNLIFLKPAISTEYIESETGTFSTFYPEQNGLRQTLADVLNHFDWKIPFADMDQDIENTLEAAKKFFKEKWPLDELNLHFKVLHSPFYRNKCAYIFGQIINGHARYPFSVAVVHNPKGELVVDTVLFEPKQIAVLFSFSRAYFLVEMDVPSGYVNFLKSMLPMRDKADFYTMLGLQKQSKNIFFRDFAEHLRYSSDDFILAPGIKGLVMIVFTLPSFPYVFKVIKDYFGPNKNFDQTYVRNKYELVKKHDRVGRLADTLEYTNVAIPLDRCNQELLNELKELAPSQIEIRKDLLIIKHVYIERRLKPLNIQMKKVSQEEKENLVIEYGNTLKDLATANIFPGDMLYKNFGVTRYGKLIFYDYDEIEYMTDCNFKKIPPAPNPEYELSDEIWYPVQPGDVFPEEFGPFLLGEPDVRKVFLKHHKDLLTQEFWQKKKDNILAGVVEDFFPYPESLRF
NsymbPsernew_01092	ref|WP_085355642.1|	0	824	572	5	576	bifunctional isocitrate dehydrogenase kinase/phosphatase [Neisseria dumasiana]	1931275	LTQNLGRAVAETMLAGFNKHYRLYREVTARAKELFEQRNWRGIQDLVAERIQMYDQRVREAVESLNREHAATALNDEVWAAAKTEYIALLVNHKQPELAETFFNSVSTKLLAKEYYNNQFIFVKPSTSTEYIDSDPPTFCSFYPSKQGLRGCLRDILHHFGWNVPFAHLGKDISNILRAARKHFQAEWPPQEMNLHVRVLHSPFYRNKAAYIFGQIINGGVRHPFALAVLHDESGRLKVDAALFEAQQIAVLFSFARAYFLVDMPVPSGYIHFLRDMLPMRSQGDLYTMVGLHKQGKNIWWREFAQHLEYSHDKFILAPGIKGLVMSVFTLPSFPYVFKVIKDTFGPNKDFDQEYVRQKYLLVKKHDRVGRMADTLEFANVALPKSRCDEEFLEEMRTLAPSQFEENDDWVIIKHVYVEYRLKPLNLFMQKAKPADKAAAVIDYGYALKELASANIFPGDMLYKNFGMTRFGRVIFYDYDEIEYMTDCNFRKIPPAPNPEYEMSGEVWYPVNKGDVFPEEFGPFLLGEPDVRQVFLQHHKDLLTAEFWQAKKDRLQQGQYDDFFPYPQSVRF	LGKQQAQAVADTILSGFNRHYTLFRSISAKAKGLFEQGEWLEIQKLVANRIRMYDDRVLEAVAKLKEEFAANVLNEEVWKDTKLAYITLLINHKQPELAETFFNSVSNKILGKDYFNNNLIFLKPAISTEYIESETGTFSTFYPEQNGLRQTLADVLNHFDWKIPFADMDQDIENTLEAAKKFFKEKWPLDELNLHFKVLHSPFYRNKCAYIFGQIINGHARYPFSVAVVHNPKGELVVDTVLFEPKQIAVLFSFSRAYFLVEMDVPSGYVNFLKSMLPMRDKADFYTMLGLQKQSKNIFFRDFAEHLRYSSDDFILAPGIKGLVMIVFTLPSFPYVFKVIKDYFGPNKNFDQTYVRNKYELVKKHDRVGRLADTLEYTNVAIPLDRCNQELLNELKELAPSQIEIRKDLLIIKHVYIERRLKPLNIQMKKVSQEEKENLVIEYGNTLKDLATANIFPGDMLYKNFGVTRYGKLIFYDYDEIEYMTDCNFKKIPPAPNPEYELSDEIWYPVQPGDVFPEEFGPFLLGEPDVRKVFLKHHKDLLTQEFWQKKKDNILAGVVEDFFPYPESLRF
NsymbPsernew_01092	ref|WP_132954740.1|	0	822	572	6	577	bifunctional isocitrate dehydrogenase kinase/phosphatase [Uruburuella suis]	252130	LTRIQGRAVAETMLAGFNKHYRLYREVTARAKGLFETRDWRGIQDLVAERIQMYDQRVREAVDALRHEHAANALSDEVWAAAKIEYIALLVNHKQPELAETFFNSVSTKLLAKEYYNNQFIFVKPAISTEYIDSDPPTFSSFYPSKQGLRDCLRDILKHFGWQVPFAHAAKDISNILRAARQHFQSDWPPEEMNLHVQVLNAPFYRNKSAYVFGQIINGSHRHPFALAIVHNADGRLMVDAALFNPQQIGVLFSFARAYFLVDMPVPSGYVRFLNSMLPMRSPGDLYTLVGLHKQGKNIWWREFVQHLEYSHDRFMLAPGVKGLVMSVFTLPSFPYVFKVIKDKFGPNKDFDQEYVRQKYLLVKKHDRVGRMADTLEFQNVALPKARCDEEFLHEMRTLAPSQMEETDDWVIIKHVYVEYRLKPLNMFMQKAKPAEKAAAVIDYGYALKELASANIFPGDMLYKNFGMTRFGRVIFYDYDEIEYMTDCNFRPIPPAPNPEYEMSGEVWYPVHKGDVFPEEFGPFLLGEPDVRQVFMQHHKDLLTPEFWQGKKERLLQGLYDDFYPYPQSARF	LGKQQAQAVADTILSGFNRHYTLFRSISAKAKGLFEQGEWLEIQKLVANRIRMYDDRVLEAVAKLKEEFAANVLNEEVWKDTKLAYITLLINHKQPELAETFFNSVSNKILGKDYFNNNLIFLKPAISTEYIESETGTFSTFYPEQNGLRQTLADVLNHFDWKIPFADMDQDIENTLEAAKKFFKEKWPLDELNLHFKVLHSPFYRNKCAYIFGQIINGHARYPFSVAVVHNPKGELVVDTVLFEPKQIAVLFSFSRAYFLVEMDVPSGYVNFLKSMLPMRDKADFYTMLGLQKQSKNIFFRDFAEHLRYSSDDFILAPGIKGLVMIVFTLPSFPYVFKVIKDYFGPNKNFDQTYVRNKYELVKKHDRVGRLADTLEYTNVAIPLDRCNQELLNELKELAPSQIEIRKDLLIIKHVYIERRLKPLNIQMKKVSQEEKENLVIEYGNTLKDLATANIFPGDMLYKNFGVTRYGKLIFYDYDEIEYMTDCNFKKIPPAPNPEYELSDEIWYPVQPGDVFPEEFGPFLLGEPDVRKVFLKHHKDLLTQEFWQKKKDNILAGVVEDFFPYPESLRF
NsymbPsernew_01092	ref|WP_047759898.1|	0	815	587	6	591	bifunctional isocitrate dehydrogenase kinase/phosphatase [Neisseria arctica]	1470200	LSQLQGRAVAETMLAGFNKHYRLYREVTAKAKAFFEERNWRGIQDLVATRIQMYDQRVSEAVDTLRREHAANALSDEVWAAAKTEYIALLVNHKQPELAETFFNSVSTRLLSKEYYNNQFIFVKPATSTEYIDSDPPTFSSFYPSKQGLRGCMRDILFHFGWNVPFAHIGKDISNILRAAKRHFQTDWPPEEMNLHVQVLNSPFYRNKGAYIFGQIINGSVRHPFALAVLHNANGKLIVDTALFDPKQIAVLFSFARAYFLVDMPVPSGYVRFLHNMLPVRSIGDLYTMVGLHKQGKNIWWREFTQHLQYSHDQFILAPGVKGLVMTVFTLPSFPYVFKVIKDKFGPNKDFDREYVRQKYLLVKKHDRVGRMTDILEFSNVPLPKNRCSEEFIEEMRTLAPEQIEENDDWLIIKHVYVEYRLKPLNLFMQQAKPAEKAAAVIDYGYALKELASANIFPGDMLYKNFGMTRFGRVIFYDYDEIEYMTDCNFRAIPPAPNPEFEMSGEVWYPVHKGDVFPEEFGPFLLGEPDVKQVFLQHHKDLLTPEFWQGKKALLEQGLFDDFYPYPQSVRFTPDKVAKGL-MDHTD	LGKQQAQAVADTILSGFNRHYTLFRSISAKAKGLFEQGEWLEIQKLVANRIRMYDDRVLEAVAKLKEEFAANVLNEEVWKDTKLAYITLLINHKQPELAETFFNSVSNKILGKDYFNNNLIFLKPAISTEYIESETGTFSTFYPEQNGLRQTLADVLNHFDWKIPFADMDQDIENTLEAAKKFFKEKWPLDELNLHFKVLHSPFYRNKCAYIFGQIINGHARYPFSVAVVHNPKGELVVDTVLFEPKQIAVLFSFSRAYFLVEMDVPSGYVNFLKSMLPMRDKADFYTMLGLQKQSKNIFFRDFAEHLRYSSDDFILAPGIKGLVMIVFTLPSFPYVFKVIKDYFGPNKNFDQTYVRNKYELVKKHDRVGRLADTLEYTNVAIPLDRCNQELLNELKELAPSQIEIRKDLLIIKHVYIERRLKPLNIQMKKVSQEEKENLVIEYGNTLKDLATANIFPGDMLYKNFGVTRYGKLIFYDYDEIEYMTDCNFKKIPPAPNPEYELSDEIWYPVQPGDVFPEEFGPFLLGEPDVRKVFLKHHKDLLTQEFWQKKKDNILAGVVEDFFPYPESLRFKLND--KQLDMEHTE
NsymbPsernew_01092	ref|WP_051940473.1|	0	807	584	5	588	bifunctional isocitrate dehydrogenase kinase/phosphatase [Stenoxybacter acetivorans]	422441	LMHEQAHLVAATILDGFNKHYRMFRAASSQAKELFEQADWHGIQQLVADRIQMYDDRVHEAIEVLRREVMANLLSDDVWVLAKIEYIALLVNHKQPELAETFFNSVSTQILDKEYYNNQFIFVKPAISTEYIDSEPHTFNAFYPNEQGLRGCLKRVFRQFNWQIPFVNLGRDVANILRAAKQRMRGDWPLGELNLHLQVLNSAFYRNKSAYVFGQIINGNVRYPFAFAVVHGSCDDGSPGLFVDAALFDAQQIGVLFSFARAYFLVDMPVPSGYVQFLQTMLPTRSVGDLYTMLGLQKQGKNIFYREFHRHLEYSYDQFILAPGVKGLVMSVFTLPSFPYVFKVIKDKFGPNKDFDRDYVREKYLLVKRHDRVGRMADTLEFSNVALPKSRCHPDLLQELHTLAPTQIEETDDLLIVKHVYIEYRLKPLNLFMQIADPQAKAAAVIDYGYALKELAAANIFPGDMLYKNFGMTRFGRVIFYDYDEIEYMTDCNFRAIPEAPNPEYEMSGEVWYPVNKGDVFPEEFGPFLLGEPDVRQVFLQHHRDLLTPEFWQQKKERLQAGILEDFFPYPQSARFYVCTVQTD	LGKQQAQAVADTILSGFNRHYTLFRSISAKAKGLFEQGEWLEIQKLVANRIRMYDDRVLEAVAKLKEEFAANVLNEEVWKDTKLAYITLLINHKQPELAETFFNSVSNKILGKDYFNNNLIFLKPAISTEYIESETGTFSTFYPEQNGLRQTLADVLNHFDWKIPFADMDQDIENTLEAAKKFFKEKWPLDELNLHFKVLHSPFYRNKCAYIFGQIINGHARYPFSVAVVHNPKGE----LVVDTVLFEPKQIAVLFSFSRAYFLVEMDVPSGYVNFLKSMLPMRDKADFYTMLGLQKQSKNIFFRDFAEHLRYSSDDFILAPGIKGLVMIVFTLPSFPYVFKVIKDYFGPNKNFDQTYVRNKYELVKKHDRVGRLADTLEYTNVAIPLDRCNQELLNELKELAPSQIEIRKDLLIIKHVYIERRLKPLNIQMKKVSQEEKENLVIEYGNTLKDLATANIFPGDMLYKNFGVTRYGKLIFYDYDEIEYMTDCNFKKIPPAPNPEYELSDEIWYPVQPGDVFPEEFGPFLLGEPDVRKVFLKHHKDLLTQEFWQKKKDNILAGVVEDFFPYPESLRFKLNDKQLD
NsymbPsernew_01092	ref|WP_135034046.1|	0	802	571	8	578	bifunctional isocitrate dehydrogenase kinase/phosphatase [Neisseria sp. WF04]	2558283	QQLGREVAETMLEGFNKHYRLFREVTRRAKQLFEQKNWRGIQDLVAERIQMYDQRVHEAVETLRAKHAAAVLNDEVWAAAKTEYIALLVNHKQPELAETFFNSVSTKLLDKAYFNNQFIFVKPSTSTEYIDSDPPVFRPFYPGSQGLRGCLRNILHHFGWSVPFASPDRDIANILRAARRYFQAEWPPQEMNLHVRVLNSPFYRNKGAYIFGQIINGAVRHPFALAVLHDETTGRLKVDAALFEAAQIAVLFSFARAYFLADMPVPSGYIRFLHDMLPMRAPGDLYTMVGLQKQGKNIWWREFAQHLEYSHDKFIPAPGVKGLVMSVFTLPSFPYVFKVIKDTFGPNKDFDREYVRQKYLLVKKHDRVGRMADTLEFSNVALPKSRCHEAFLNEMRTLAPSQFEENEEWVIIKHVYVEYRLKPLNLFMQQASPAEKAAAVIDYGCALKELASANIFPGDMLYKNFGMTRFGRVIFYDYDEIEYMTDCNFRKIPPAPNPEYEMSGEVWYPVNKGDVFPEEFGPFLLGKPDVRQVFLQHHRELLTPEFWQEKKERLQKGLYDDFFPYPQSARF	KQQAQAVADTILSGFNRHYTLFRSISAKAKGLFEQGEWLEIQKLVANRIRMYDDRVLEAVAKLKEEFAANVLNEEVWKDTKLAYITLLINHKQPELAETFFNSVSNKILGKDYFNNNLIFLKPAISTEYIESETGTFSTFYPEQNGLRQTLADVLNHFDWKIPFADMDQDIENTLEAAKKFFKEKWPLDELNLHFKVLHSPFYRNKCAYIFGQIINGHARYPFSVAVVHN-PKGELVVDTVLFEPKQIAVLFSFSRAYFLVEMDVPSGYVNFLKSMLPMRDKADFYTMLGLQKQSKNIFFRDFAEHLRYSSDDFILAPGIKGLVMIVFTLPSFPYVFKVIKDYFGPNKNFDQTYVRNKYELVKKHDRVGRLADTLEYTNVAIPLDRCNQELLNELKELAPSQIEIRKDLLIIKHVYIERRLKPLNIQMKKVSQEEKENLVIEYGNTLKDLATANIFPGDMLYKNFGVTRYGKLIFYDYDEIEYMTDCNFKKIPPAPNPEYELSDEIWYPVQPGDVFPEEFGPFLLGEPDVRKVFLKHHKDLLTQEFWQKKKDNILAGVVEDFFPYPESLRF
# BLASTP 2.14.0+
# Query: NsymbPsernew_01093
# Database: /home/blastdb/nr
# Fields: query id, subject id, evalue, bit score, alignment length, s. start, s. end, subject title, subject tax id, subject seq, query seq
# 10 hits found
NsymbPsernew_01093	ref|WP_107971834.1|	5.7e-55	182	182	1	180	nucleotide exchange factor GrpE [Neisseria elongata]	495	MSEKNTAPEEEQNISAEQEDTA--AEAAAPTYEELQAQVEELQGQLKDEQLRGLANEQNLRRRHQQEIADTHKFAGQKFAAEMLPVKDYLEMALLDQSGNFDALKMGVQMTLNELQKAFDATHIKEINPQPGDKLDPNQHQAMQAEESGQEANSIIRVLKKGYMLNDRILRPAMVVVAKSAE	LDENNQSVQEE---SLQEEDSSQQIDELSQQINELNEQILDLQQQVKDEEVRSLANIQNLQRRHKNELDDAYKYASTKFAREMLPIRDYLEMALMDDSENFETLQKGVELTLKQLDAAFDSVSIKEINP-LGESFDPNKHNAVSTEKSEEEPNTVVKVLQKGYEMNDRVLRPAMVIVS-SAE
NsymbPsernew_01093	ref|WP_123795951.1|	7.14e-55	182	165	31	193	nucleotide exchange factor GrpE [Neisseria animalis]	492	QEAEEGQVVEKPSYE--DLEARIAELEGQVKDEQLRGLANEQNLRRRHQQEIADTHKFAGQKFAAEMLPVKDYLEMALLDQSGNFDALKMGVQMTLNELQKAFDATQIKEINPQAGDKLDPHQHQAMQTVVSEQEPNTIVSVMKKGYTLSDRVLRPAMVVVAKKE	QEEDSSQQIDELSQQINELNEQILDLQQQVKDEEVRSLANIQNLQRRHKNELDDAYKYASTKFAREMLPIRDYLEMALMDDSENFETLQKGVELTLKQLDAAFDSVSIKEINP-LGESFDPNKHNAVSTEKSEEEPNTVVKVLQKGYEMNDRVLRPAMVIVSSAE
NsymbPsernew_01093	ref|WP_084586930.1|	1.12e-54	181	149	30	178	nucleotide exchange factor GrpE [Snodgrassella alvi]	1196083	IEELQERISELEGQLKDEQLRSLANEQNLRRRHQDELESAHKFAGQKFASTMLPVKDYLEMALQDQSGNFDALKMGVQMTLTELQKAFDQSNIKEIDPKAGDKLDPHRHQALQSVESEQEPNTVVSVMKKGYTLSDRVLRPAMVTVAKA	INELNEQILDLQQQVKDEEVRSLANIQNLQRRHKNELDDAYKYASTKFAREMLPIRDYLEMALMDDSENFETLQKGVELTLKQLDAAFDSVSIKEINP-LGESFDPNKHNAVSTEKSEEEPNTVVKVLQKGYEMNDRVLRPAMVIVSSA
NsymbPsernew_01093	ref|WP_070498935.1|	1.19e-54	181	148	45	192	nucleotide exchange factor GrpE [Neisseria sp. HMSC064E01]	1715052	ELQARIAELEGQLKDSELRGLANEQNLRRRHQQEIADTHKFAGQKFAAEMLPVKDYLEMALLDQSGNFDALKMGVQMTLNELQKAFDTTHIKEINPQPGDKLDPHQHQAMQTVVSEQEPNTIVSVMKKGYTLSDRVLRPAMVVVAKKE	ELNEQILDLQQQVKDEEVRSLANIQNLQRRHKNELDDAYKYASTKFAREMLPIRDYLEMALMDDSENFETLQKGVELTLKQLDAAFDSVSIKEINP-LGESFDPNKHNAVSTEKSEEEPNTVVKVLQKGYEMNDRVLRPAMVIVSSAE
NsymbPsernew_01093	ref|WP_107867459.1|	1.82e-54	181	148	38	185	nucleotide exchange factor GrpE [Neisseria subflava]	28449	ELQARVTELEGQLKDSELRGLANEQNLRRRHQQEIADTHKFAGQKFAAEMLPVKDYLEMALLDQSGNFDALKMGVQMTLNELQKAFDTTHIKEINPQPGDKLDPHQHQAMQTVVSEQEPNTIVSVMKKGYALSDRVLRPAMVIVAKKE	ELNEQILDLQQQVKDEEVRSLANIQNLQRRHKNELDDAYKYASTKFAREMLPIRDYLEMALMDDSENFETLQKGVELTLKQLDAAFDSVSIKEINP-LGESFDPNKHNAVSTEKSEEEPNTVVKVLQKGYEMNDRVLRPAMVIVSSAE
NsymbPsernew_01093	ref|WP_037476114.1|	1.98e-54	180	149	30	178	MULTISPECIES: nucleotide exchange factor GrpE [Snodgrassella]	1193515	VEELQERISELEGQLKDEQLRSLANEQNLRRRHQDELESAHKFAGQKFASAMLPVKDYLEMALQDQSGNFDALKMGVQMTLTELQKAFDQSNIKEIDPKAGDKLDPHRHQALQSVESEQEPNTVVSVMKKGYTLSDRVLRPAMVTVAKA	INELNEQILDLQQQVKDEEVRSLANIQNLQRRHKNELDDAYKYASTKFAREMLPIRDYLEMALMDDSENFETLQKGVELTLKQLDAAFDSVSIKEINP-LGESFDPNKHNAVSTEKSEEEPNTVVKVLQKGYEMNDRVLRPAMVIVSSA
NsymbPsernew_01093	ref|WP_174831014.1|	2e-54	180	149	30	178	nucleotide exchange factor GrpE [Snodgrassella sp. ESL0324]	2705033	IEELQERVSELEGQLKDEQLRSLANEQNLRRRHQDELESAHKFAGQKFASAMLPVKDYLEMALQDQSGNFDALKMGVQMTLTELQKAFDQSNIKEIDPKAGDKLDPHRHQALQSVESEQEPNTVVSVMKKGYTLSDRVLRPAMVTVAKA	INELNEQILDLQQQVKDEEVRSLANIQNLQRRHKNELDDAYKYASTKFAREMLPIRDYLEMALMDDSENFETLQKGVELTLKQLDAAFDSVSIKEINP-LGESFDPNKHNAVSTEKSEEEPNTVVKVLQKGYEMNDRVLRPAMVIVSSA
NsymbPsernew_01093	ref|WP_025329849.1|	2e-54	180	149	30	178	nucleotide exchange factor GrpE [Snodgrassella alvi]	1196083	VEELQERISELEGQLKDEQLRSLANEQNLRRRHQDELESAHKFAGQKFASAMLPVKDYLEMALQDQSGNFDALKMGVQMTLTELQKAFDQSNIKEIDPKAGDKLDPHRHQALQSVESEQEPNTVVSVMKKGYTLSDRVLRPAMVTVAKA	INELNEQILDLQQQVKDEEVRSLANIQNLQRRHKNELDDAYKYASTKFAREMLPIRDYLEMALMDDSENFETLQKGVELTLKQLDAAFDSVSIKEINP-LGESFDPNKHNAVSTEKSEEEPNTVVKVLQKGYEMNDRVLRPAMVIVSSA
NsymbPsernew_01093	ref|WP_084547595.1|	2.11e-54	180	149	30	178	MULTISPECIES: nucleotide exchange factor GrpE [Snodgrassella]	1193515	VEELQERISELEGQLKDEQLRSLANEQNLRRRHQDELESAHKFAGQKFASAMLPVKDYLEMALQDQSGNFDALKMGVQMTLTELQKAFDQSHIKEIDPKAGDKLDPHRHQALQSVESEQEPNTVVSVMKKGYTLSDRVLRPAMVTVAKA	INELNEQILDLQQQVKDEEVRSLANIQNLQRRHKNELDDAYKYASTKFAREMLPIRDYLEMALMDDSENFETLQKGVELTLKQLDAAFDSVSIKEINP-LGESFDPNKHNAVSTEKSEEEPNTVVKVLQKGYEMNDRVLRPAMVIVSSA
NsymbPsernew_01093	emb|SPY04933.1|	2.94e-54	180	148	39	186	heat shock protein GrpE [Neisseria meningitidis]	487	DLQARIVELEGQLKDSELRGLANEQNLRRRHQQEIADTHKFAGQKFAAEMLPVKDYLEMALLDQSGNFDALKMGVQMTLNELQKAFDATHIKEVNPQAGEKLDPHYHQAMQTVVSEQEPNTIVSVMKKGYTLSDRVLRPAMVVVAKKE	ELNEQILDLQQQVKDEEVRSLANIQNLQRRHKNELDDAYKYASTKFAREMLPIRDYLEMALMDDSENFETLQKGVELTLKQLDAAFDSVSIKEINP-LGESFDPNKHNAVSTEKSEEEPNTVVKVLQKGYEMNDRVLRPAMVIVSSAE
# BLASTP 2.14.0+
# Query: NsymbPsernew_01094
# Database: /home/blastdb/nr
# Fields: query id, subject id, evalue, bit score, alignment length, s. start, s. end, subject title, subject tax id, subject seq, query seq
# 10 hits found
NsymbPsernew_01094	ref|WP_066566056.1|	0	1056	647	1	643	molecular chaperone DnaK [Snodgrassella sp. CFCC 13594]	1775559	MAKVIGIDLGTTNSCVAISEGGQTKVIENAEGARTTPSVVAYLDNNEILVGAPAKRQAVTNAKNTIYAVKRLIGRKFDDAEVQRDIKNMPFDIIKASNGDAWVSAQDKQLSPPQVSAEILRKMKKAAEDYLGEAVTEAVITVPAYFNDSQRQATKDAGRIAGLDVKRIINEPTAAALAFGMDKNAKGDRKIAVYDLGGGTFDISIIEIADVDGDKQFEVLATNGDTFLGGEDFDQRLINYIIDEFKKDQGIDLKNDVMALQRLKEAAEKAKIELSSGQQTEINLPYITMDASGPKHLAMKITRAKFESLVEDLITRSIEPCRTAIKDAGLSVNDIDDVILVGGQSRMPKVQEAVKDYFGKEPRKDVNPDEAVAVGAAIQGAVLTGDRSDVLLLDVTPLSLGIETMGGVMTKLINKNTTIPTKATQVFSTADDNQNAVTIHVLQGERERASANKSLGQFNLTDIPPAPRGMPQIEVTFDIDANGILHVSAKDKGTGKEANITIQASSGLSEEEIERMVKDAEANAEEDRKLSELVASRNQAEALIHSVKKSLGEYGDKLDAAEKEKIETAVKETEEAVKGEDKAAIDAKAEALGQASQKLGEMMYAQAQAESQNQQPQGGNEQATGKAN----DDVVDAEFEEVKDKK	MGKVIGIDLGTTNSCLAVSENGQTKIIENVEGARTTPSVIGYVDGGEILVGAPAKRQAVTNAKNTIYAVKRLIGRRFEDKEVQKDIQSVPYEIVKASNGDAWVKAQGKELSPPQVSAEILRKLKKSAEDYFGHPVIEAVITVPAYFNDSQRQATKDAGKIAGLEVKRIINEPTAAALAFGMDKSGSGDSKIVVYDLGGGTFDVSIIEIADVDGEKQFEVLATNGDTFLGGEDFDQRLIDYISSEYKKDTGVDLKQDVMALQRLKEAAEKAKIELSSAQQTSISLPYITSDASGPKHLEMSITRAKFESLVDDLIQKTIDPCKVALKDANLSLSDINDVILVGGQTRMPKVQETVKDFFGKEPRKDVNPDEAVAAGAAIQGAVLSGDRTDVLLLDVTPLSLGIETLGGVMTKLIEKNTTIPTKHSQVFSTAEDNQNAVTIHVLQGERERASANKSLGQFNLTDIPPAPRGMPQIEVTFDIDANGILHVSAKDKGTGKENKITIQASSGLSDEEIDRMIKDAEANAEEDKKLTAVIQARNEAEALIYSVRKSLTDYGNEVDPAEVEKIQSAINTAEEAIKAEDKARIDSAKEELARVSQKLGEIMYAKAQQESANNTGADGSQSSSSSSNSGSDDDVVDADFEEVDDNK
NsymbPsernew_01094	ref|WP_085355639.1|	0	1047	647	1	642	MULTISPECIES: molecular chaperone DnaK [Neisseria]	482	MAKVIGIDLGTTNSCLAISENGQTKVIENAEGARTTPSIIAYLDGGEILVGAPAKRQAVTNPKNTIYAAKRLIGHKFEDKEVQKDIDLMPFEIVKAANGDAWVKAQGKELSPPQVSAEVLRKMKQAAEAYLGEPVTEAVITVPAYFNDSQRQATKDAGRIAGLDVKRIINEPTAAALAFGMDKNTTGDRKIAVYDLGGGTFDISIIEIADVDGEKQFEVLATNGDTFLGGEDFDQRLIDYIIAEFKKEQGIDLKQDVMALQRLKEAAEKAKIELSSGQQTEVNLPYITMDATGPKHLAMKITRAKFESLVEDLIERSIEPCRVAVKDAGLSVGDIDDVILVGGQSRMPKVQEAVKAFFGKEPRKDVNPDEAVALGAAIQGEVLGGGRSDVLLLDVTPLSLGIETMGGVMTKLINKNTTIPTKASQVFSTAEDNQSAVTIHVLQGERERASANKSLGNFNLGDIAPAPRGMPQIEVTFDIDANGILHVSAKDKGTGKEAKITIQGSSGLSEEEIERMVKDAEANAEEDKKLTELVSSRNQAEALIHSVKKSLGEYGDKLDADEKAKIEDALKAAEEAVKGDDKADIDAKAEALGAASQKLGEMVYAQAQAEA--NGEAAGQQADSGAK---GNDDVVDAEFEEVKDKK	MGKVIGIDLGTTNSCLAVSENGQTKIIENVEGARTTPSVIGYVDGGEILVGAPAKRQAVTNAKNTIYAVKRLIGRRFEDKEVQKDIQSVPYEIVKASNGDAWVKAQGKELSPPQVSAEILRKLKKSAEDYFGHPVIEAVITVPAYFNDSQRQATKDAGKIAGLEVKRIINEPTAAALAFGMDKSGSGDSKIVVYDLGGGTFDVSIIEIADVDGEKQFEVLATNGDTFLGGEDFDQRLIDYISSEYKKDTGVDLKQDVMALQRLKEAAEKAKIELSSAQQTSISLPYITSDASGPKHLEMSITRAKFESLVDDLIQKTIDPCKVALKDANLSLSDINDVILVGGQTRMPKVQETVKDFFGKEPRKDVNPDEAVAAGAAIQGAVLSGDRTDVLLLDVTPLSLGIETLGGVMTKLIEKNTTIPTKHSQVFSTAEDNQNAVTIHVLQGERERASANKSLGQFNLTDIPPAPRGMPQIEVTFDIDANGILHVSAKDKGTGKENKITIQASSGLSDEEIDRMIKDAEANAEEDKKLTAVIQARNEAEALIYSVRKSLTDYGNEVDPAEVEKIQSAINTAEEAIKAEDKARIDSAKEELARVSQKLGEIMYAKAQQESANNTGADGSQSSSSSSNSGSDDDVVDADFEEVDDNK
NsymbPsernew_01094	ref|WP_085365591.1|	0	1046	647	1	642	molecular chaperone DnaK [Neisseria dentiae]	194197	MAKVIGIDLGTTNSCLAISENGQTKVIENAEGARTTPSIIAYLDGGEILVGAPAKRQAVTNAKNTIYAVKRLIGHKFEDKEVQKDIDLMPFDIVKAANGDAWVKAQGKELSPPQVSAEVLRKMKQAAEAYLGEPVTEAVITVPAYFNDSQRQATKDAGRIAGLDVKRIINEPTAAALAFGMDKNTKGDRKIAVYDLGGGTFDISIIEIADIDGEKQFEVLATNGDTFLGGEDFDQRLIDYIIAEFKKEQGIDLKNDVMALQRLKEAAEKAKIELSSGQQTEINLPYITMDAAGPKHLAMKITRAKFESLVEDLIERSIEPCKVAVKDAGLSVGDIDDVILVGGQTRMPKVQDAVKAFFGKEPRKDVNPDEAVALGAAIQGEVLGGGRSDVLLLDVTPLSLGIETMGGVMTKLINKNTTIPTKASQVFSTAEDNQSAVTIHVLQGERERASANKSLGNFNLGDIAPAPRGIPQIEVTFDIDANGILHVSAKDKGTGKEAKITIQGSSGLSEEEIERMVKDAEANAEEDKKLTELVASRNQAEALIHSVKKSLGEYGDKLDADEKAKIEDALKAAEEAVKGEDKADIDAKAEALGTASQKLGELVYAQAQAE-ANGAGAE----QAADSGAKGSDDVVDAEFEEVKDKK	MGKVIGIDLGTTNSCLAVSENGQTKIIENVEGARTTPSVIGYVDGGEILVGAPAKRQAVTNAKNTIYAVKRLIGRRFEDKEVQKDIQSVPYEIVKASNGDAWVKAQGKELSPPQVSAEILRKLKKSAEDYFGHPVIEAVITVPAYFNDSQRQATKDAGKIAGLEVKRIINEPTAAALAFGMDKSGSGDSKIVVYDLGGGTFDVSIIEIADVDGEKQFEVLATNGDTFLGGEDFDQRLIDYISSEYKKDTGVDLKQDVMALQRLKEAAEKAKIELSSAQQTSISLPYITSDASGPKHLEMSITRAKFESLVDDLIQKTIDPCKVALKDANLSLSDINDVILVGGQTRMPKVQETVKDFFGKEPRKDVNPDEAVAAGAAIQGAVLSGDRTDVLLLDVTPLSLGIETLGGVMTKLIEKNTTIPTKHSQVFSTAEDNQNAVTIHVLQGERERASANKSLGQFNLTDIPPAPRGMPQIEVTFDIDANGILHVSAKDKGTGKENKITIQASSGLSDEEIDRMIKDAEANAEEDKKLTAVIQARNEAEALIYSVRKSLTDYGNEVDPAEVEKIQSAINTAEEAIKAEDKARIDSAKEELARVSQKLGEIMYAKAQQESANNTGADGSQSSSSSSNSGSDDDVVDADFEEVDDNK
NsymbPsernew_01094	ref|WP_054599543.1|	0	1044	647	1	642	molecular chaperone DnaK [Neisseria sp. 74A18]	1696094	MAKVIGIDLGTTNSCLAISENGQTKVIENAEGARTTPSIIAYLDGGEILVGAPAKRQAVTNPKNTIYAAKRLIGHKFEDKEVQKDIDLMPFEIVKAANGDAWVKAQGKELSPPQVSAEVLRKMKQAAEAYLGEPVTEAVITVPAYFNDSQRQATKDAGRIAGLDVKRIINEPTAAALAFGMDKNTTGDRKIAVYDLGGGTFDISIIEIADVDGEKQFEVLATNGDTFLGGEDFDQRLIDYIIAEFKKEQGIDLKQDVMALQRLKEAAEKAKIELSSGQQTEVNLPYITMDATGPKHLAMKITRAKFESLVEDLIERSIEPCRVAVKDAGLSVGDIDDVILVGGQSRMPKVQEAVKAFFGKEPRKDVNPDEAVALGAAIQGEVLGGGRSDVLLLDVTPLSLGIETMGGVMTKLINKNTTIPTKASQVFSTAEDNQSAVTIHVLQGERERASANKSLGNFNLGDIAPAPRGIPQIEVTFDIDANGILHVSAKDKGTGKEAKITIQGSSGLSEEEIERMVKDAEANAEEDKKLTELVASRNQAEALIHSVKKSLGEYGDKLDEDEKAKIEDALKAAEEAVKGDDKADIDAKAEALGAASQKLGEMVYAQAQAEA--NGEAAGQQADSGAK---GNDDVVDAEFEEVKDKK	MGKVIGIDLGTTNSCLAVSENGQTKIIENVEGARTTPSVIGYVDGGEILVGAPAKRQAVTNAKNTIYAVKRLIGRRFEDKEVQKDIQSVPYEIVKASNGDAWVKAQGKELSPPQVSAEILRKLKKSAEDYFGHPVIEAVITVPAYFNDSQRQATKDAGKIAGLEVKRIINEPTAAALAFGMDKSGSGDSKIVVYDLGGGTFDVSIIEIADVDGEKQFEVLATNGDTFLGGEDFDQRLIDYISSEYKKDTGVDLKQDVMALQRLKEAAEKAKIELSSAQQTSISLPYITSDASGPKHLEMSITRAKFESLVDDLIQKTIDPCKVALKDANLSLSDINDVILVGGQTRMPKVQETVKDFFGKEPRKDVNPDEAVAAGAAIQGAVLSGDRTDVLLLDVTPLSLGIETLGGVMTKLIEKNTTIPTKHSQVFSTAEDNQNAVTIHVLQGERERASANKSLGQFNLTDIPPAPRGMPQIEVTFDIDANGILHVSAKDKGTGKENKITIQASSGLSDEEIDRMIKDAEANAEEDKKLTAVIQARNEAEALIYSVRKSLTDYGNEVDPAEVEKIQSAINTAEEAIKAEDKARIDSAKEELARVSQKLGEIMYAKAQQESANNTGADGSQSSSSSSNSGSDDDVVDADFEEVDDNK
NsymbPsernew_01094	ref|WP_150538059.1|	0	1043	647	1	645	molecular chaperone DnaK [Neisseria flavescens]	484	MAKVIGIDLGTTNSCLAISENGQTKVIENAEGARTTPSVIAYLDGGEILVGAPAKRQAVTNAKNTIYAVKRLIGHKFEDKEVQRDIESMPFEIIKASNGDAWVKAQGKELSPPQVSAEVLRKMKEAAESYLGEKVTEAVITVPAYFNDSQRQATKDAGRIAGLEVKRIINEPTAAALAFGMDKGAKGDRKIAVYDLGGGTFDISIIEIADLDGEKQFEVLSTNGDTFLGGEDFDQRLIDHIIAEFKKEQGIDLKQDVMALQRLKEAAEKAKIELSSGQQTEINLPYITMDATGPKHLAMKITRAKFESLVEDLIQRSIEPCKVALKDAGLNASEIDDVILVGGQSRMPKVQEAVKAFFGKEPRKDVNPDEAVAVGAAIQGEVLSGGRSDVLLLDVTPLSLGIETMGGVMTKLIQKNTTIPTKASQVFSTAEDNQSAVTIHVLQGERERASANKSLGQFNLTDIAPAPRGMPQIEVTFDIDANGILHVSAKDKGTGKAANITIQGSSGLSEEEIERMVKDAEANAEEDKKLTELVASRNQAEALIHSVKKSLADYGDKLDAAEKEKIEAALKEAEEAVKGDDKAAIDAKAEALGAASQKLGEMVYAQAQAEAQAEAQA--GESAQAESSAKKDDDIVDADFEEVKDDK	MGKVIGIDLGTTNSCLAVSENGQTKIIENVEGARTTPSVIGYVDGGEILVGAPAKRQAVTNAKNTIYAVKRLIGRRFEDKEVQKDIQSVPYEIVKASNGDAWVKAQGKELSPPQVSAEILRKLKKSAEDYFGHPVIEAVITVPAYFNDSQRQATKDAGKIAGLEVKRIINEPTAAALAFGMDKSGSGDSKIVVYDLGGGTFDVSIIEIADVDGEKQFEVLATNGDTFLGGEDFDQRLIDYISSEYKKDTGVDLKQDVMALQRLKEAAEKAKIELSSAQQTSISLPYITSDASGPKHLEMSITRAKFESLVDDLIQKTIDPCKVALKDANLSLSDINDVILVGGQTRMPKVQETVKDFFGKEPRKDVNPDEAVAAGAAIQGAVLSGDRTDVLLLDVTPLSLGIETLGGVMTKLIEKNTTIPTKHSQVFSTAEDNQNAVTIHVLQGERERASANKSLGQFNLTDIPPAPRGMPQIEVTFDIDANGILHVSAKDKGTGKENKITIQASSGLSDEEIDRMIKDAEANAEEDKKLTAVIQARNEAEALIYSVRKSLTDYGNEVDPAEVEKIQSAINTAEEAIKAEDKARIDSAKEELARVSQKLGEIMYAKAQQESANNTGADGSQSSSSSSNSGSDDDVVDADFEEVDDNK
NsymbPsernew_01094	ref|WP_107849045.1|	0	1040	647	1	641	molecular chaperone DnaK [Neisseria subflava]	28449	MAKVIGIDLGTTNSCLAISENGQTKVIENAEGARTTPSVIAYLDGGEILVGAPAKRQAVTNAKNTIYAAKRLIGHKFEDKEVQRDIESMPFEIIKASNGDAWVKAQGKELSPPQISAEVLRKMKEAAEAYLGEKVTEAVITVPAYFNDSQRQATKDAGRIAGLEVKRIINEPTAAALAFGMDKGDSKDRKIAVYDLGGGTFDISIIEIANLDGDKQFEVLATNGDTFLGGEDFDQRLIDYIIDEFKKEQGIDLKQDVMALQRLKEAAEKAKIELSSGQQTEINLPYITMDATGPKHLAMKITRAKFESLVEDLIQRSIEPCKIALKDAGLSTSDIDDVILVGGQSRMPKVQEAVKAFFGKEPRKDVNPDEAVAVGAAIQGEVLSGGRSDVLLLDVTPLSLGIETMGGVMTKLIQKNTTIPTKASQVFSTAEDNQSAVTIHVLQGERERASANKSLGQFNLTDIAPAPRGMPQIEVTFDIDANGILHVSAKDKGTGKAANITIQGSSGLSEEEIERMVKDAEANAEEDKKLTELVASRNQAEALIHSVKKSLADYGDKLDAAEKEKIEAALKEAEEAVKGDDKAAIDAKAEALGAASQKLGEMVYAQAQAEAQAG------ESAQAESSAKKDDDIVDADFEEVKDDK	MGKVIGIDLGTTNSCLAVSENGQTKIIENVEGARTTPSVIGYVDGGEILVGAPAKRQAVTNAKNTIYAVKRLIGRRFEDKEVQKDIQSVPYEIVKASNGDAWVKAQGKELSPPQVSAEILRKLKKSAEDYFGHPVIEAVITVPAYFNDSQRQATKDAGKIAGLEVKRIINEPTAAALAFGMDKSGSGDSKIVVYDLGGGTFDVSIIEIADVDGEKQFEVLATNGDTFLGGEDFDQRLIDYISSEYKKDTGVDLKQDVMALQRLKEAAEKAKIELSSAQQTSISLPYITSDASGPKHLEMSITRAKFESLVDDLIQKTIDPCKVALKDANLSLSDINDVILVGGQTRMPKVQETVKDFFGKEPRKDVNPDEAVAAGAAIQGAVLSGDRTDVLLLDVTPLSLGIETLGGVMTKLIEKNTTIPTKHSQVFSTAEDNQNAVTIHVLQGERERASANKSLGQFNLTDIPPAPRGMPQIEVTFDIDANGILHVSAKDKGTGKENKITIQASSGLSDEEIDRMIKDAEANAEEDKKLTAVIQARNEAEALIYSVRKSLTDYGNEVDPAEVEKIQSAINTAEEAIKAEDKARIDSAKEELARVSQKLGEIMYAKAQQESANNTGADGSQSSSSSSNSGSDDDVVDADFEEVDDNK
NsymbPsernew_01094	ref|WP_070588087.1|	0	1035	647	1	642	molecular chaperone DnaK [Neisseria sp. HMSC058F07]	1715175	MAKVIGIDLGTTNSCLAISENGQTKVIENAEGARTTPSVIAYLDGGEILVGAPAKRQAVTNAKNTIYAAKRLIGHKFEDKEVQRDIESMPFEIIKANNGDAWVKAQGKELSPPQISAEVLRKMKEAAEAYLGEKVTEAVITVPAYFNDSQRQATKDAGRIAGLEVKRIINEPTAAALAFGMDKGDNKDRKVAVYDLGGGTFDISIIEIANLDGDKQFEVLATNGDTFLGGEDFDQRLIDYIIDEFKKEQGIDLKQDVMALQRLKEAAEKAKIELSSGQQTEINLPYITMDATGPKHLAMKITRAKFESLVEDLIQRSIEPCKIALKDAGLSTSDIDDVILVGGQSRMPKVQEAVKAFFGKEPRKDVNPDEAVAVGAAIQGEVLSGGRSDVLLLDVTPLSLGIETMGGVMTKLIQKNTTIPTKASQVFSTAEDNQSAVTIHVLQGERERASANKSLGQFNLGDIAPAPRGMPQIEVTFDIDANGILHVSAKDKGTGKAANITIQGSSGLSEEEIERMVKDAEANAEEDKKLTELVASRNQAEALIHSVKKSLTDYGDKLDAAEKEKIEAALKEAEEAVKGDDKAAIDAKAESLGAASQKLGEMVYAQAQAEAQA-----GESAQAEPSSAKKDDDIVDADFEEVKDDK	MGKVIGIDLGTTNSCLAVSENGQTKIIENVEGARTTPSVIGYVDGGEILVGAPAKRQAVTNAKNTIYAVKRLIGRRFEDKEVQKDIQSVPYEIVKASNGDAWVKAQGKELSPPQVSAEILRKLKKSAEDYFGHPVIEAVITVPAYFNDSQRQATKDAGKIAGLEVKRIINEPTAAALAFGMDKSGSGDSKIVVYDLGGGTFDVSIIEIADVDGEKQFEVLATNGDTFLGGEDFDQRLIDYISSEYKKDTGVDLKQDVMALQRLKEAAEKAKIELSSAQQTSISLPYITSDASGPKHLEMSITRAKFESLVDDLIQKTIDPCKVALKDANLSLSDINDVILVGGQTRMPKVQETVKDFFGKEPRKDVNPDEAVAAGAAIQGAVLSGDRTDVLLLDVTPLSLGIETLGGVMTKLIEKNTTIPTKHSQVFSTAEDNQNAVTIHVLQGERERASANKSLGQFNLTDIPPAPRGMPQIEVTFDIDANGILHVSAKDKGTGKENKITIQASSGLSDEEIDRMIKDAEANAEEDKKLTAVIQARNEAEALIYSVRKSLTDYGNEVDPAEVEKIQSAINTAEEAIKAEDKARIDSAKEELARVSQKLGEIMYAKAQQESANNTGADGSQSSSSSSNSGSDDDVVDADFEEVDDNK
NsymbPsernew_01094	ref|WP_107867460.1|	0	1035	647	1	642	molecular chaperone DnaK [Neisseria subflava]	28449	MAKVIGIDLGTTNSCLAISENGQTKVIENAEGARTTPSVIAYLDGGEILVGAPAKRQAVTNAKNTIYAAKRLIGHKFEDKEVQRDIESMPFEIIKASNGDAWVKAQGKELSPPQISAEVLRKMKEAAEAYLGEKVTEAVITVPAYFNDSQRQATKDAGRIAGLEVKRIINEPTAAALAFGMDKGDNKDRKVAVYDLGGGTFDISIIEIANIDGDKQFEVLATNGDTFLGGEDFDQRLIDYIIDEFKKEQGIDLKQDVMALQRLKEAAEKAKIELSSGQQTEINLPYITMDATGPKHLAMKITRAKLESLVEDLIARSIEPCKIALKDAGLSTSDIDDVILVGGQSRMPKVQEAVKAFFGKEPRKDVNPDEAVAVGAAIQGEVLSGGRSDVLLLDVTPLSLGIETMGGVMTKLIQKNTTIPTKASQVFSTAEDNQSAVTIHVLQGERERASANKSLGQFNLTDIAPAPRGMPQIEVTFDIDANGILHVSAKDKGTGKAANITIQGSSGLSEEEIERMVKDAEANAEEDKKLTELVASRNQAEALIHSVKKSLTDYGDKLDAAEKEKIEAALKEAEEAVKGDDKAAIDAKAEALGAASQKLGEMVYAQAQAEAQA-----GESAQAEPSSAKKDDDIVDADFEEVKDDK	MGKVIGIDLGTTNSCLAVSENGQTKIIENVEGARTTPSVIGYVDGGEILVGAPAKRQAVTNAKNTIYAVKRLIGRRFEDKEVQKDIQSVPYEIVKASNGDAWVKAQGKELSPPQVSAEILRKLKKSAEDYFGHPVIEAVITVPAYFNDSQRQATKDAGKIAGLEVKRIINEPTAAALAFGMDKSGSGDSKIVVYDLGGGTFDVSIIEIADVDGEKQFEVLATNGDTFLGGEDFDQRLIDYISSEYKKDTGVDLKQDVMALQRLKEAAEKAKIELSSAQQTSISLPYITSDASGPKHLEMSITRAKFESLVDDLIQKTIDPCKVALKDANLSLSDINDVILVGGQTRMPKVQETVKDFFGKEPRKDVNPDEAVAAGAAIQGAVLSGDRTDVLLLDVTPLSLGIETLGGVMTKLIEKNTTIPTKHSQVFSTAEDNQNAVTIHVLQGERERASANKSLGQFNLTDIPPAPRGMPQIEVTFDIDANGILHVSAKDKGTGKENKITIQASSGLSDEEIDRMIKDAEANAEEDKKLTAVIQARNEAEALIYSVRKSLTDYGNEVDPAEVEKIQSAINTAEEAIKAEDKARIDSAKEELARVSQKLGEIMYAKAQQESANNTGADGSQSSSSSSNSGSDDDVVDADFEEVDDNK
NsymbPsernew_01094	ref|WP_009119251.1|	0	1034	647	1	641	molecular chaperone DnaK [Neisseria shayeganii]	607712	MAKVIGIDLGTTNSCLAISENGQTKVIENAEGARTTPSIVAYLDGGEILVGAPAKRQAVTNPKNTIYAAKRLIGHKFEDKEVQRDIETMPFDIIKAANGDAWVKAQGKELSPPQISAEVLRKMKQAAEAYLGETVTEAVITVPAYFNDSQRQATKDAGRIAGLEVKRIINEPTAAALAFGMDKNEKGDRKIAVYDLGGGTFDISIIEIADVDGEKQFEVLATNGDTFLGGEDFDQRLIDYIIAEFKKEQGIDLKNDVMALQRLKEAAEKAKIELSSGQQTEINLPYITMDATGPKHLAMKITRAKFESLVEDLVARSIEPCRVAIKDAGLSVNEIDDVILVGGQTRMPKVQEAVKDFFGKEPRKDVNPDEAVAVGAAIQGEVLGGGRSDVLLLDVTPLSLGIETMGGVMTKLITKNTTIPTKASQVFSTAEDNQSAVTIHVLQGERERASANKSLGQFNLGDIAPAPRGMPQIEVTFDIDANGILHVSAKDKGTGKAANITIQGSSGLSEEEIERMVKDAEANAEEDKKLMELVQSRNQAEALIHSVKKSLADYGDKLDAAEKEKIEAAVKDAEEAVKGDDKADIDAKAEALGTASQKLGEMLYADAQAQAQA------AQGGEQAAGGKADDDVVDAEFEEVKDKK	MGKVIGIDLGTTNSCLAVSENGQTKIIENVEGARTTPSVIGYVDGGEILVGAPAKRQAVTNAKNTIYAVKRLIGRRFEDKEVQKDIQSVPYEIVKASNGDAWVKAQGKELSPPQVSAEILRKLKKSAEDYFGHPVIEAVITVPAYFNDSQRQATKDAGKIAGLEVKRIINEPTAAALAFGMDKSGSGDSKIVVYDLGGGTFDVSIIEIADVDGEKQFEVLATNGDTFLGGEDFDQRLIDYISSEYKKDTGVDLKQDVMALQRLKEAAEKAKIELSSAQQTSISLPYITSDASGPKHLEMSITRAKFESLVDDLIQKTIDPCKVALKDANLSLSDINDVILVGGQTRMPKVQETVKDFFGKEPRKDVNPDEAVAAGAAIQGAVLSGDRTDVLLLDVTPLSLGIETLGGVMTKLIEKNTTIPTKHSQVFSTAEDNQNAVTIHVLQGERERASANKSLGQFNLTDIPPAPRGMPQIEVTFDIDANGILHVSAKDKGTGKENKITIQASSGLSDEEIDRMIKDAEANAEEDKKLTAVIQARNEAEALIYSVRKSLTDYGNEVDPAEVEKIQSAINTAEEAIKAEDKARIDSAKEELARVSQKLGEIMYAKAQQESANNTGADGSQSSSSSSNSGSDDDVVDADFEEVDDNK
NsymbPsernew_01094	ref|WP_049323161.1|	0	1034	647	1	640	molecular chaperone DnaK [Neisseria meningitidis]	487	MAKVIGIDLGTTNSCLAISENGQTKVIENAEGARTTPSVIAYLDGGEILVGAPAKRQAVTNAKNTIYAAKRLIGHKFEDKEVQRDIESMPFEIIKANNGDAWVKAQGKELSPPQISAEVLRKMKEAAEAYLGEKVTEAVITVPAYFNDSQRQATKDAGRIAGLEVKRIINEPTAAALAFGMDKGDSKDRKIAVYDLGGGTFDISIIEIANIDGDKQFEVLATNGDTFLGGEDFDQRLIDYIIDEFKKEQGIDLKQDVMALQRLKEAAEKAKIELSSGQQTEINLPYITMDATGPKHLAMKITRAKFESLVEDLIQRSIEPCKIALKDAGLSTSDIDDVILVGGQSRMPKVQEAVRDFFGKEPRKDVNPDEAVAVGAAIQGEVLSGGRSDVLLLDVTPLSLGIETMGGVMTKLIQKNTTIPTKASQVFSTAEDNQSAVTIHVLQGERERASANKSLGQFNLTDIAPAPRGMPQIEVTFDIDANGILHVSAKDKGTGKAANITIQGSSGLSEEEIERMVKDAEANAEEDKKLTELVASRNQAEALIHSVKKSLADYGDKLDAAEKEKIEAALKEAEEAVKGDDKAAIDAKAEALGTASQKLGEMVYAQAQAEAQ-------AGEGAQAESSAKKDDVVDADFEEVKDDK	MGKVIGIDLGTTNSCLAVSENGQTKIIENVEGARTTPSVIGYVDGGEILVGAPAKRQAVTNAKNTIYAVKRLIGRRFEDKEVQKDIQSVPYEIVKASNGDAWVKAQGKELSPPQVSAEILRKLKKSAEDYFGHPVIEAVITVPAYFNDSQRQATKDAGKIAGLEVKRIINEPTAAALAFGMDKSGSGDSKIVVYDLGGGTFDVSIIEIADVDGEKQFEVLATNGDTFLGGEDFDQRLIDYISSEYKKDTGVDLKQDVMALQRLKEAAEKAKIELSSAQQTSISLPYITSDASGPKHLEMSITRAKFESLVDDLIQKTIDPCKVALKDANLSLSDINDVILVGGQTRMPKVQETVKDFFGKEPRKDVNPDEAVAAGAAIQGAVLSGDRTDVLLLDVTPLSLGIETLGGVMTKLIEKNTTIPTKHSQVFSTAEDNQNAVTIHVLQGERERASANKSLGQFNLTDIPPAPRGMPQIEVTFDIDANGILHVSAKDKGTGKENKITIQASSGLSDEEIDRMIKDAEANAEEDKKLTAVIQARNEAEALIYSVRKSLTDYGNEVDPAEVEKIQSAINTAEEAIKAEDKARIDSAKEELARVSQKLGEIMYAKAQQESANNTGADGSQSSSSSSNSGSDDDVVDADFEEVDDNK
# BLASTP 2.14.0+
# Query: NsymbPsernew_01095
# Database: /home/blastdb/nr
# Fields: query id, subject id, evalue, bit score, alignment length, s. start, s. end, subject title, subject tax id, subject seq, query seq
# 10 hits found
NsymbPsernew_01095	ref|WP_171680542.1|	4.26e-76	232	152	1	152	bacterioferritin [Pelistega suis]	1631957	MKGSQKVVDYFNFLIAGELAARDQYFIHSRMYAEWGYTKLFDRLNHEMEEETQHAEVLIRRVLMLEGTPNMRPEALNVGADVPAMLKADLDVEYQVRDNLKKGIVLCEQEGDFVSREILVAQLVDTEEDHAHWLEQQLGLIEKVGLENYLQS	MKGSQKVIDCLNELLAGELMARDQYFIHSEMYKDWGYEKLYTRIHHEMGDETEHSRQFIARILLLEGTPKMVPEALSIGHDVPSMLKADLDIELKVRDNLKKGIVLCEQENDFVTRKLLVEQLLDTEEDHAYWLEQQLRLIDEMGLQNYLQS
NsymbPsernew_01095	gb|NLX16339.1|	1.05e-75	231	155	1	155	bacterioferritin [Ramlibacter sp.]	1917967	MKGHPEVVAYLNSLVAGELAARDQYFIHSRMYLEWGYGKLYERINHEMDDETGHASQLIQRILMLEGTPDMVPEALVLGTDVPSMLQADLEVELRVRDALKKGIALCEQHQDYVSREMLVEQLKDTEEDHAHWLEQQLRLIDQVGLKNYLQSQAS	MKGSQKVIDCLNELLAGELMARDQYFIHSEMYKDWGYEKLYTRIHHEMGDETEHSRQFIARILLLEGTPKMVPEALSIGHDVPSMLKADLDIELKVRDNLKKGIVLCEQENDFVTRKLLVEQLLDTEEDHAYWLEQQLRLIDEMGLQNYLQSSAA
NsymbPsernew_01095	ref|WP_067054684.1|	2.44e-74	228	153	1	153	bacterioferritin [Moraxella atlantae]	34059	MKGSPQVIDYLNFLLGGELGARDQYFIHAQMYHEWRYDKLYTRIHHEMEEETDHARKIINRILMLEGVPNMKVDAIHVGHDVPSMLQADLDLEYKVRQHLKDGIVLCEQQGDFVTRELLVEQLIDTEEDHAHWLEQQLRLIDMIGLPNYLQAQ	MKGSQKVIDCLNELLAGELMARDQYFIHSEMYKDWGYEKLYTRIHHEMGDETEHSRQFIARILLLEGTPKMVPEALSIGHDVPSMLKADLDIELKVRDNLKKGIVLCEQENDFVTRKLLVEQLLDTEEDHAYWLEQQLRLIDEMGLQNYLQSS
NsymbPsernew_01095	ref|WP_115308658.1|	4.21e-74	227	152	1	152	bacterioferritin [Kingella potus]	265175	MKGDKAVIDYMNELLAGELAARDQYFIHSRMYAEWGYNKLFERLGHEMVEETEHAEQFIRRILMLEGTPNMVPTALNIGTDLPSMLKADLNTELEVRAALKKGIKLCEEKQDYVTRDIMVKQLADTEEDHAHWLEQQLRLIDLMGLENYTQS	MKGSQKVIDCLNELLAGELMARDQYFIHSEMYKDWGYEKLYTRIHHEMGDETEHSRQFIARILLLEGTPKMVPEALSIGHDVPSMLKADLDIELKVRDNLKKGIVLCEQENDFVTRKLLVEQLLDTEEDHAYWLEQQLRLIDEMGLQNYLQS
NsymbPsernew_01095	ref|WP_054617638.1|	4.35e-74	227	152	1	152	bacterioferritin [Neisseria sp. 83E34]	1692264	MQGNQAVIDYMNELLAGELAARDQYFIHSRMYAEWGYNKLFERIGHEMEDETEHAEAFIRRILMLGGTPKMVPAAINVGADVVSMLKADLNTELEVRAALKKGVKLCEEQQDYVTRELLVNQLKDTEEDHAHWLEQQLRLIDMVGMQNYLQS	MKGSQKVIDCLNELLAGELMARDQYFIHSEMYKDWGYEKLYTRIHHEMGDETEHSRQFIARILLLEGTPKMVPEALSIGHDVPSMLKADLDIELKVRDNLKKGIVLCEQENDFVTRKLLVEQLLDTEEDHAYWLEQQLRLIDEMGLQNYLQS
NsymbPsernew_01095	ref|WP_040666854.1|	4.8e-74	227	152	1	152	bacterioferritin [Neisseria wadsworthii]	607711	MQGNQAVIDYMNELLAGELAARDQYFIHSRMYAEWGYNKLFERIGHEMEDETEHAEAFIRRILMLGGTPKMVPAAINVGTDVVSMLKADLNTELEVRAALKKGVKLCEEQQDYVTRELLVNQLKDTEEDHAHWLEQQLRLIDMVGMQNYLQS	MKGSQKVIDCLNELLAGELMARDQYFIHSEMYKDWGYEKLYTRIHHEMGDETEHSRQFIARILLLEGTPKMVPEALSIGHDVPSMLKADLDIELKVRDNLKKGIVLCEQENDFVTRKLLVEQLLDTEEDHAYWLEQQLRLIDEMGLQNYLQS
NsymbPsernew_01095	ref|WP_107992641.1|	9.89e-74	226	152	1	152	bacterioferritin [Neisseria elongata]	495	MKGDKAVIDYMNELLAGELAARDQYFIHSRMYAEWGYNKLFERLSHEMGEETEHAEQFIRRILMLEGTPSMVPTKLNIGTDLVSMLKADLNTELEVREALKKGIKLCEEKQDYVTRDIMVKQLADTEEDHAHWLEQQLRLIDLMGLENYTQS	MKGSQKVIDCLNELLAGELMARDQYFIHSEMYKDWGYEKLYTRIHHEMGDETEHSRQFIARILLLEGTPKMVPEALSIGHDVPSMLKADLDIELKVRDNLKKGIVLCEQENDFVTRKLLVEQLLDTEEDHAYWLEQQLRLIDEMGLQNYLQS
NsymbPsernew_01095	ref|WP_008315599.1|	2.3e-72	223	151	1	151	bacterioferritin [Wohlfahrtiimonas chitiniclastica]	400946	MKGSQKVIDYLNVLLAGELAARDQYFIHSSMYEEWGYKKLYERIHHEMQDETEHAQLIIARLLLLEATPNMVPEKINIGSTVETMLQSDLDLELSVRDALKKGIKLCEEEQDYVTRDMLVVQLKDTEEDHAHWLEKQLRLIKTISLPNYLQ	MKGSQKVIDCLNELLAGELMARDQYFIHSEMYKDWGYEKLYTRIHHEMGDETEHSRQFIARILLLEGTPKMVPEALSIGHDVPSMLKADLDIELKVRDNLKKGIVLCEQENDFVTRKLLVEQLLDTEEDHAYWLEQQLRLIDEMGLQNYLQ
NsymbPsernew_01095	ref|WP_132952028.1|	2.35e-72	223	152	1	152	bacterioferritin [Uruburuella suis]	252130	MKGNQEVIAYMNELLAGELAARDQYFIHSRMYAEWGYNKLFERIGHEMEDETQHAEAFIRRILMLEGTPNMVPAKITVGKDVVEMLKADLNTEYEVRDHLKKGIALCEEKQDYVTRDLLVGQLKDTEEDHAHWLEQQLRLIDLIGLQNYLQS	MKGSQKVIDCLNELLAGELMARDQYFIHSEMYKDWGYEKLYTRIHHEMGDETEHSRQFIARILLLEGTPKMVPEALSIGHDVPSMLKADLDIELKVRDNLKKGIVLCEQENDFVTRKLLVEQLLDTEEDHAYWLEQQLRLIDEMGLQNYLQS
NsymbPsernew_01095	ref|WP_107854982.1|	2.4e-72	223	152	1	152	bacterioferritin [Neisseria elongata]	495	MKGDKAVIDYMNELLAGELAARDQYFIHSRMYAEWGFNKLFERLNHEMAEETEHAEQFIRRILMLEGTPTMIPTGLNIGSDLVSMLKADLNTELEVRDALKKGIRLCEEKQDYVTRDIMVKQLSDTEEDHAHWLEQQLRLIEMMGLENYKQS	MKGSQKVIDCLNELLAGELMARDQYFIHSEMYKDWGYEKLYTRIHHEMGDETEHSRQFIARILLLEGTPKMVPEALSIGHDVPSMLKADLDIELKVRDNLKKGIVLCEQENDFVTRKLLVEQLLDTEEDHAYWLEQQLRLIDEMGLQNYLQS
# BLASTP 2.14.0+
# Query: NsymbPsernew_01096
# Database: /home/blastdb/nr
# Fields: query id, subject id, evalue, bit score, alignment length, s. start, s. end, subject title, subject tax id, subject seq, query seq
# 10 hits found
NsymbPsernew_01096	ref|WP_091813568.1|	2.54e-56	182	154	1	154	bacterioferritin [Brachymonas denitrificans]	28220	MKGHPDVLRQLNAVLGDSLIAINQYFLHARMLKNWGLDELGEHIYHQSIEEMKLSDKLVQRIFLLEGLPNLQDLGKLLIGEDAPEILACDLRLERQKHTTLVQAIALCEQQQDYVSRDLLVELKDENEDHIDWLETQHDLIGSMGLPNYLQSQM	MKISKEILTVLNANIGVDLVAINQYFLHARMLKHWGYESLGSKVYHRSIEVMKLSDDLIQRIFLLEGLPNLQKLGKLFIGQSVEEILQCDLKLEEEMRSVLQEAILLCEKEKDFVSRKILVRHLDENEEYIDDLTTEINLLKEIGLQNYLQKMI
NsymbPsernew_01096	ref|WP_078363963.1|	2.39e-55	179	153	1	153	bacterioferritin [Rhodoferax fermentans]	28066	MKISQPVLMVLNSALRESLTAINQYFLHARMAKNQGYEKLDSKIYHQSIDEMKHSDRLIQRIFLLEGLPNLQELGKLLIGEDVPEIISCDLQLEQRKHSVLVDAIATCEREQDYVSRDLLEHLKEENEEHLDWLETQQELIQSMGLPNYLQSL	MKISKEILTVLNANIGVDLVAINQYFLHARMLKHWGYESLGSKVYHRSIEVMKLSDDLIQRIFLLEGLPNLQKLGKLFIGQSVEEILQCDLKLEEEMRSVLQEAILLCEKEKDFVSRKILVRHLDENEEYIDDLTTEINLLKEIGLQNYLQKM
NsymbPsernew_01096	gb|NLX16340.1|	2.88e-55	179	154	1	154	bacterioferritin [Ramlibacter sp.]	1917967	MKTQASIHKQLNAVLGDSLIAINQYFLHARMLKNWGLNGLGKRLYEQSIEEMKMSDKLVQRIFLLDGLPNLQDLGKLLLGEDAQEILECDLRLEQHKHKTLVEAIAFCEEQQDYVSRALLVELKDENEEHQDWLETQLDLIEDLGLQNYLQSQI	MKISKEILTVLNANIGVDLVAINQYFLHARMLKHWGYESLGSKVYHRSIEVMKLSDDLIQRIFLLEGLPNLQKLGKLFIGQSVEEILQCDLKLEEEMRSVLQEAILLCEKEKDFVSRKILVRHLDENEEYIDDLTTEINLLKEIGLQNYLQKMI
NsymbPsernew_01096	ref|WP_058356430.1|	3.7e-55	179	154	1	154	bacterioferritin [Vitreoscilla massiliensis]	1689272	MQGSKIVKRELNKVLAVSLIAINQYFLHARMLKNWGVEALGKSIYKQSIEEMKMSDDIIERVLLLEGLPNLQDLGKLLLGENVKEILECDLQLEQNKHAILIEAIKACEAESDFVSRELLRKLKDENEEHTDWLETQLKLIEEIGLENFVQQAI	MKISKEILTVLNANIGVDLVAINQYFLHARMLKHWGYESLGSKVYHRSIEVMKLSDDLIQRIFLLEGLPNLQKLGKLFIGQSVEEILQCDLKLEEEMRSVLQEAILLCEKEKDFVSRKILVRHLDENEEYIDDLTTEINLLKEIGLQNYLQKMI
NsymbPsernew_01096	ref|WP_062533315.1|	6.81e-55	179	154	1	154	bacterioferritin [Psychrobacter urativorans]	45610	MKGDKAVIQALNKVLGQSLIAINQYFLHARVARHWGLEALNDSFYHQSIQEMKWSDDLIERILLLEGLPNLQDLGKILIGEDVPEIIECNLRLEKQKLAIITDAITLCEQHRDYVSRQLLVKLKDGNEEYEDWLDTQEDLMKEVGLQNYIQSQM	MKISKEILTVLNANIGVDLVAINQYFLHARMLKHWGYESLGSKVYHRSIEVMKLSDDLIQRIFLLEGLPNLQKLGKLFIGQSVEEILQCDLKLEEEMRSVLQEAILLCEKEKDFVSRKILVRHLDENEEYIDDLTTEINLLKEIGLQNYLQKMI
NsymbPsernew_01096	ref|WP_144917179.1|	2.19e-53	175	154	1	154	bacterioferritin [Moraxella osloensis]	34062	MQVDKEILRALNQVLGQALIAINQYFLHARIAKNWGLSELNEKLYHQSIHEMKWADDLIERILMLDGLPNLQELGKILIGENVAEILRCDLQLEYQKTDIIKNAIALCEQKRDFVSRKLLVKLKDGSEEHIDWLETQMELVSSMGIQNYTQSLL	MKISKEILTVLNANIGVDLVAINQYFLHARMLKHWGYESLGSKVYHRSIEVMKLSDDLIQRIFLLEGLPNLQKLGKLFIGQSVEEILQCDLKLEEEMRSVLQEAILLCEKEKDFVSRKILVRHLDENEEYIDDLTTEINLLKEIGLQNYLQKMI
NsymbPsernew_01096	ref|WP_135888399.1|	3.96e-53	174	154	1	154	bacterioferritin [bacterium M00.F.Ca.ET.230.01.1.1]	2563920	MQVDKEILRALNQVLGQALIAINQYFLHARIAKNWGLSELNEKLYHQSIHEMKWADDLIERILMLDGLPNLQELGKILIGENVAEILRCDLQLEYQKTDIIKNAIALCEQKRDFVSRKLLVKLKDGSEEHIDWLETQMELLTSMGIENYTQSLL	MKISKEILTVLNANIGVDLVAINQYFLHARMLKHWGYESLGSKVYHRSIEVMKLSDDLIQRIFLLEGLPNLQKLGKLFIGQSVEEILQCDLKLEEEMRSVLQEAILLCEKEKDFVSRKILVRHLDENEEYIDDLTTEINLLKEIGLQNYLQKMI
NsymbPsernew_01096	ref|WP_138018843.1|	7.63e-53	173	154	1	154	bacterioferritin [Moraxella osloensis]	34062	MQVDKEILRALNQVLGQALIAINQYFLHARIAKNWGLSELNEKLYHQSIHEMKWADDLIERILMLDGLPNLQELGKILIGENVAEILRCDLQLEYQKTDIIKNAIALCEQKSDFVSRKLLVKLKDGSEEHIDWLETQMELLTSMGIENYTQSLL	MKISKEILTVLNANIGVDLVAINQYFLHARMLKHWGYESLGSKVYHRSIEVMKLSDDLIQRIFLLEGLPNLQKLGKLFIGQSVEEILQCDLKLEEEMRSVLQEAILLCEKEKDFVSRKILVRHLDENEEYIDDLTTEINLLKEIGLQNYLQKMI
NsymbPsernew_01096	gb|NOX78041.1|	8.69e-53	173	154	1	154	bacterioferritin [Gammaproteobacteria bacterium]	1913989	MQVDKEILRALNQVLGQALIAINQYFLHARIAKNWGLSELNEKLYHQSIHEMKWADDLIERILMLDGLPNLQELGKILIGENVGEILRCDLQLEYQKTDIIKNAIALCEQQRDFVSRKLLIKLKDGSEEHIDWLETQMELLSSMGIENYTQSLL	MKISKEILTVLNANIGVDLVAINQYFLHARMLKHWGYESLGSKVYHRSIEVMKLSDDLIQRIFLLEGLPNLQKLGKLFIGQSVEEILQCDLKLEEEMRSVLQEAILLCEKEKDFVSRKILVRHLDENEEYIDDLTTEINLLKEIGLQNYLQKMI
NsymbPsernew_01096	gb|NQW54424.1|	1.16e-52	173	154	1	154	bacterioferritin [Rhodospirillales bacterium]	2026786	MKGNPQIIAELNKLLKNELTAINQYFLHARMMKHWGFDRLGSKIYEESIGEMKHADKLIQRILLLDGLPNLQDMGRIAIGETVPEALEADLKLESGARTALVEAVTACEAAKDYVSREIAVSILEDAEEHIDFLETEIGLIEKVGVQNYLQSQM	MKISKEILTVLNANIGVDLVAINQYFLHARMLKHWGYESLGSKVYHRSIEVMKLSDDLIQRIFLLEGLPNLQKLGKLFIGQSVEEILQCDLKLEEEMRSVLQEAILLCEKEKDFVSRKILVRHLDENEEYIDDLTTEINLLKEIGLQNYLQKMI
# BLASTP 2.14.0+
# Query: NsymbPsernew_01097
# Database: /home/blastdb/nr
# Fields: query id, subject id, evalue, bit score, alignment length, s. start, s. end, subject title, subject tax id, subject seq, query seq
# 10 hits found
NsymbPsernew_01097	ref|WP_178936035.1|	6.33e-75	234	194	1	194	Type 1 glutamine amidotransferase-like domain-containing protein [Leptotrichia sp. oral taxon 223]	712363	MSKLFLTSYLAGTKNLVKEFLKDVPEKEITFVPTASNTEDYKRYVDEAKQAFLELGFSINILDISKTEKQEIENILKDTKILYVSGGNTFYLLQELKRKKILDTIKDKISNGMLYIGESAGAIITSKNIEYNQIMDNKDIASDLDNYEAMNITDFYILPHNNEFPFVESTKETLKIYENKLNLLPISNSEAVFV	MKRLFLTSYLAGTKNFLAEFLDNISKKEVVFIPTAANVEVYKNYLDDAKKVFHELDYKINLIDIAKMPREEIITVLDNCQCVYFSGGNSFYLLQELKRKQLIDYINDRVTQGMSYIGESAGAVIAAKNIEYVHIMDDKSIATELLDYDALSLIDFYIVPHYQEFPFADSSTKTIELYEKSLKLVIINNSEAIAV
NsymbPsernew_01097	ref|WP_021769015.1|	4.33e-74	231	194	1	194	Type 1 glutamine amidotransferase-like domain-containing protein [Leptotrichia sp. oral taxon 225]	671213	MSKLFLTSYLAGTKNLVKEFLKDVLEKEITFVPTASNTEDYKGYVDEAKQAFLELGFSINILDISKTEKQKIENILKDTKILYVSGGNTFYLLQELKRKKILDAIKDKISNGMFYIGESAGAIITSKNIEYNQIMDNKEIAPDLDNYEAMNITDFYILPHNNEFPFVESTKETIKIYENKLNLLPISNSEAVLV	MKRLFLTSYLAGTKNFLAEFLDNISKKEVVFIPTAANVEVYKNYLDDAKKVFHELDYKINLIDIAKMPREEIITVLDNCQCVYFSGGNSFYLLQELKRKQLIDYINDRVTQGMSYIGESAGAVIAAKNIEYVHIMDDKSIATELLDYDALSLIDFYIVPHYQEFPFADSSTKTIELYEKSLKLVIINNSEAIAV
NsymbPsernew_01097	ref|WP_018450624.1|	4.33e-74	231	194	1	194	Type 1 glutamine amidotransferase-like domain-containing protein [Leptotrichia shahii]	157691	MSKLFLTSYLAGTKNLAKEFLKDVPEKEITFVPTASNTEDYKGYVDEAKQAFLKLGFSINILDISKTEKQKIENILKNTKILYVSGGNTFYLLQELKRKKILDTIKDKISNGMLYIGESAGAIITSKNIEYNQIMDNKDIAPDLDNYEAMNITDFYILPHNNEFPFVESTKETIKIYESKLNLLPISNSEAVFV	MKRLFLTSYLAGTKNFLAEFLDNISKKEVVFIPTAANVEVYKNYLDDAKKVFHELDYKINLIDIAKMPREEIITVLDNCQCVYFSGGNSFYLLQELKRKQLIDYINDRVTQGMSYIGESAGAVIAAKNIEYVHIMDDKSIATELLDYDALSLIDFYIVPHYQEFPFADSSTKTIELYEKSLKLVIINNSEAIAV
NsymbPsernew_01097	ref|WP_026745333.1|	1.26e-73	230	194	1	194	Type 1 glutamine amidotransferase-like domain-containing protein [Leptotrichia hofstadii]	157688	MSKLFLTSYLAGTKNLVKEFLKDVPEKEITFVPTASNTEDYKGYVDEAKQAFLKLGFSINILDISKTERQKIENILKDTKILYVSGGNTFYLLQELKRKKILDTIKDKISNGMLYIGESAGAIITSKNIEYNQIMDNKEIALDLDNYEAMNITDFYILPHNNEFPFVESTKETIKIYENKLNLLPISNNEAVFV	MKRLFLTSYLAGTKNFLAEFLDNISKKEVVFIPTAANVEVYKNYLDDAKKVFHELDYKINLIDIAKMPREEIITVLDNCQCVYFSGGNSFYLLQELKRKQLIDYINDRVTQGMSYIGESAGAVIAAKNIEYVHIMDDKSIATELLDYDALSLIDFYIVPHYQEFPFADSSTKTIELYEKSLKLVIINNSEAIAV
NsymbPsernew_01097	ref|WP_060918081.1|	2.68e-73	229	194	1	194	Type 1 glutamine amidotransferase-like domain-containing protein [Leptotrichia wadei]	157687	MSKLFLTSYLAGTKNLVKEFLKDVLEKEITFVPTASNTEDYKGYVDEAKQAFLKLGFSINILDISKTEKQKIENILKDTKILYVSGGNTFYLLQELKRKKILDTIKDKISNGMLYIGESAGAIITSKNIEYNQIMDNKDIAPDLDNYEAMNITDFYILPHNNEFPFVESTKETIKIYENKLNLLPISNSEAVFV	MKRLFLTSYLAGTKNFLAEFLDNISKKEVVFIPTAANVEVYKNYLDDAKKVFHELDYKINLIDIAKMPREEIITVLDNCQCVYFSGGNSFYLLQELKRKQLIDYINDRVTQGMSYIGESAGAVIAAKNIEYVHIMDDKSIATELLDYDALSLIDFYIVPHYQEFPFADSSTKTIELYEKSLKLVIINNSEAIAV
NsymbPsernew_01097	ref|WP_002997134.1|	1.41e-72	228	191	3	193	MULTISPECIES: Type 1 glutamine amidotransferase-like domain-containing protein [Streptococcus]	1301	LFLTSYLAGTKKLLKEFLQPLVSKEVVFIPTAANVEEYKEYVDEAISVFQELGFHIKMMDVAAMETSQIEELLKNCSCLYISGGNTFYLLQELKRKGIDKTIVDRVSDGIVYIGESAGAIIASADIEYNQIMDDKTVAEDLKDYSGMNLFNSYILPHYGEFPFAQSSKETLEAYGSSLDLLPLTNSQALIV	LFLTSYLAGTKNFLAEFLDNISKKEVVFIPTAANVEVYKNYLDDAKKVFHELDYKINLIDIAKMPREEIITVLDNCQCVYFSGGNSFYLLQELKRKQLIDYINDRVTQGMSYIGESAGAVIAAKNIEYVHIMDDKSIATELLDYDALSLIDFYIVPHYQEFPFADSSTKTIELYEKSLKLVIINNSEAIAV
NsymbPsernew_01097	ref|WP_164028158.1|	4.23e-68	216	204	3	206	Type 1 glutamine amidotransferase-like domain-containing protein [Rodentibacter heylii]	1906744	KKLFLTSYLAGTKNLLSMFLSPLKDKRVLFIPTAANVEEYTAYVDEALSVFKHLGIDVHVLDISQAEREYVISALENFPCLYVSGGNTFYLLQELKKKDLIAVIKKRILENLIYIGESAGAIIASENIDYIQLLDDKNKASALEEYSGLNLVNFYILPHYEEFPFVESTRNTMQSYAEQLNLLPINNHQAIIFNDEKYAIYEEV	KRLFLTSYLAGTKNFLAEFLDNISKKEVVFIPTAANVEVYKNYLDDAKKVFHELDYKINLIDIAKMPREEIITVLDNCQCVYFSGGNSFYLLQELKRKQLIDYINDRVTQGMSYIGESAGAVIAAKNIEYVHIMDDKSIATELLDYDALSLIDFYIVPHYQEFPFADSSTKTIELYEKSLKLVIINNSEAI-------AVYENV
NsymbPsernew_01097	ref|WP_012803126.1|	6.21e-66	211	203	2	204	Type 1 glutamine amidotransferase-like domain-containing protein [Cryptobacterium curtum]	84163	KLFLTSYLAGTKGLAEKFLSEEQPVEIVFIPTAANVEEYRGYVDEGAAVLREMGYALRTLDVAAVTRDEAAHTIASCECLCISGGNTFFLLQELKRNGLIDLIAKKVRKGMLYIGESAGAIIACPDIEYNQIMDDRAVAPELNDCIGMGLVDWYVLPHNGEFPFVETTAETIRIYGDKLDLVPLNNSQAAVVSDNNFCVMTEN	RLFLTSYLAGTKNFLAEFLDNISKKEVVFIPTAANVEVYKNYLDDAKKVFHELDYKINLIDIAKMPREEIITVLDNCQCVYFSGGNSFYLLQELKRKQLIDYINDRVTQGMSYIGESAGAVIAAKNIEYVHIMDDKSIATELLDYDALSLIDFYIVPHYQEFPFADSSTKTIELYEKSLKLVIINNSEAIAVYENVVSIQRPN
NsymbPsernew_01097	ref|WP_070867861.1|	2.51e-65	209	203	1	203	Type 1 glutamine amidotransferase-like domain-containing protein [Haemophilus sp. HMSC71H05]	1608898	MKTLFLASYFAGVENIFRQFLKQHFLLHKVLFIPTAGNVESYVEYINEAKDIFHKLGFEVDVLDIAQETEEIIKEKLNYTPSLYISGGNTFYLLQELKRKHLLPHIKKRIDEGMLYLGESAGAIITASDIEYNQIMDDKNIAIDLTNYSALNLVDFAIVPHYGEFPFEESSKKTVQIYQPKLNLLPLTNSQAVIVNEDNYTIQ	MKRLFLTSYLAGTKNFLAEFL-DNISKKEVVFIPTAANVEVYKNYLDDAKKVFHELDYKINLIDIAKMPREEIITVLDNCQCVYFSGGNSFYLLQELKRKQLIDYINDRVTQGMSYIGESAGAVIAAKNIEYVHIMDDKSIATELLDYDALSLIDFYIVPHYQEFPFADSSTKTIELYEKSLKLVIINNSEAIAVYENVVSIQ
NsymbPsernew_01097	ref|WP_109077484.1|	8.87e-64	205	203	1	203	Type 1 glutamine amidotransferase-like domain-containing protein [Aggregatibacter kilianii]	2025884	MKTLFLASYFAGVENLFTQFLQQHSLSQKVLFIPTAGNMESYVEYINEAKNIFQTLGFEVDVLDIAQETEEVIKEKLNHTPYLYISGGNTFYLLQELKRKHLLSAIKSRINEGMIYLGESAGAIITALDIEYNQIMDDKNVATDLSDYTALNLVDFAVVPHYGEFPFEESAKETVQTYQSKLNLLPLTNSQAVIVDEDNYVIQ	MKRLFLTSYLAGTKNFLAEFLDNIS-KKEVVFIPTAANVEVYKNYLDDAKKVFHELDYKINLIDIAKMPREEIITVLDNCQCVYFSGGNSFYLLQELKRKQLIDYINDRVTQGMSYIGESAGAVIAAKNIEYVHIMDDKSIATELLDYDALSLIDFYIVPHYQEFPFADSSTKTIELYEKSLKLVIINNSEAIAVYENVVSIQ
# BLASTP 2.14.0+
# Query: NsymbPsernew_01098
# Database: /home/blastdb/nr
# Fields: query id, subject id, evalue, bit score, alignment length, s. start, s. end, subject title, subject tax id, subject seq, query seq
# 10 hits found
NsymbPsernew_01098	ref|WP_181214701.1|	8.11e-138	407	381	1	380	aminotransferase class I/II-fold pyridoxal phosphate-dependent enzyme [Bacteroides sp. AGMB03916]	2739389	MELDQYYLNELEQLAAKGNLRRLPQAIYKGKWVEKEGQCLLNLSSNDYLGLASDTRLREEFMETLSERDFLFSASSSRLLTGNFPVYAELEELLADLYQAEGALVLDSGYHMNVGILPAVTDAQTLILADKLVHASLIDGIRLSA-ARCIRYRHQDYGQLESLVEKYQAEYPRMVIVTESVFSMDGDVTDLLRLVALKRRYPQVMLYVDEAHAVGVRGANGLGVAEEQGCIADIDFLCGTFGKALASVGAFVICRKLLRDYLVNKMRTLIFTTALPPLNIAWTRFVVAHLPQWQERRKHLQHLAAWLREDILSKGYVCPSQSHIVPLTIGASERAIEQANALQRKGFYVLPVRPPTVPERTSRLRFSLTAAVTEEEVKRLM	MAFYQVLADKLEILDLFGNKRQLLN-IHQDK---KNNQPLINLSGNDYLGLSKSFELQEEFMSTLDCRISLYSSSSSRLLTGNNERFLELESYLCELFESPSALVFSSGFHMNTGIIPAISDMNTVIFSDELNHASIIDGIRLSKKGKLIKYKHNNLVHLEQLIEQYQCDFSTVLIVTESIFSMDGDECNLKELTAIKKRHPKVILYVDEAHAVGVRGKNGLGCAEEHECIHDIDFLVGTFGKALYSIGGYLICQSIVKDYLINHMRPFIFTTALPPINIAWSHFILKKIPKLEKERKYLSYISQLLRDGLEKKGYPQVSDSHIVPVIIGDNHKVLEKSQILARSGFYILPIRFPTVAKGTERLRISLNTNITEQNVYQLL
NsymbPsernew_01098	ref|WP_154772484.1|	2.83e-137	405	386	1	385	8-amino-7-oxononanoate synthase [Acinetobacter sp. YIM 103518]	2665161	MSLLNHYAEALDVLKQQGNFRQFKSNIQRGCYIEMNQQNMLNLSSNDYLGLASNIQLREQFFDETPNVQRVMSSSSSRLLTGNFLEYKELEQSLSQLFHGRSALLFNSGYHMNIGILPALCDSKTLVLADKLVHASIIDGIRLSS-AKYVRYRHNDLQHLANLLESYHADESIQRIIVVTESIFSMDGDETNLRALVNLKHQYSKVMLYVDEAHAIGVRGQQGLGCAEEYGVIEEIDFLVGTFGKALASVGGYLICHEIIRDYLINTMRPLIFSTAQPPISMAWTQFILKRMTAMLTERKHLQSMSKQLIDLVKQKGFNCPSTSQIVPVIIGDSQETVEKAQYLQQAGFYIMPVRPPTVPKGSSRLRICLNTHVKDEDLAQLVKLL	MAFYQVLADKLEILDLFGNKRQL-LNIHQD---KKNNQPLINLSGNDYLGLSKSFELQEEFMSTLDCRISLYSSSSSRLLTGNNERFLELESYLCELFESPSALVFSSGFHMNTGIIPAISDMNTVIFSDELNHASIIDGIRLSKKGKLIKYKHNNLVHLEQLIEQYQCDFST--VLIVTESIFSMDGDECNLKELTAIKKRHPKVILYVDEAHAVGVRGKNGLGCAEEHECIHDIDFLVGTFGKALYSIGGYLICQSIVKDYLINHMRPFIFTTALPPINIAWSHFILKKIPKLEKERKYLSYISQLLRDGLEKKGYPQVSDSHIVPVIIGDNHKVLEKSQILARSGFYILPIRFPTVAKGTERLRISLNTNITEQNVYQLLDIL
NsymbPsernew_01098	ref|WP_104853107.1|	5.44e-137	404	379	8	385	8-amino-7-oxononanoate synthase [Acinetobacter sp. SWBY1]	2079596	AEQLDQLRQQGNFRQFRSNQQQGKTIEIQQQQMLNLSSNDYLGLASDLRLREQFFDETPNAQRLMSASSSRLLTGNFPAYEQLEATLTQLFHGRAALLFNSGYHMNIGILPALADAKTLILADKLVHASMIDGIRLSS-AKYLRYRHNDLAHLQQLLTQYHADDNYERIIVVTESIFSMDGDETDLAALVALKQQFAKVMLYVDEAHAIGVRGQQGLGCAEQYGVIDAIDFLVGTFGKAVASVGGYLICDPIIRDYLINRMRPLIFSTAQPPICMAWTHFMLNQIVQMQTQRQHLATLSQSMQQGIQAKGFVCPSTSQIVPVIIGDSTATVSKARQLQTAGFYVMPVRPPTVPQGSSRLRICLNTQFETADLTQLLDLL	ADKLEILDLFGNKRQLLNIHQDKKN----NQPLINLSGNDYLGLSKSFELQEEFMSTLDCRISLYSSSSSRLLTGNNERFLELESYLCELFESPSALVFSSGFHMNTGIIPAISDMNTVIFSDELNHASIIDGIRLSKKGKLIKYKHNNLVHLEQLIEQYQCD--FSTVLIVTESIFSMDGDECNLKELTAIKKRHPKVILYVDEAHAVGVRGKNGLGCAEEHECIHDIDFLVGTFGKALYSIGGYLICQSIVKDYLINHMRPFIFTTALPPINIAWSHFILKKIPKLEKERKYLSYISQLLRDGLEKKGYPQVSDSHIVPVIIGDNHKVLEKSQILARSGFYILPIRFPTVAKGTERLRISLNTNITEQNVYQLLDIL
NsymbPsernew_01098	ref|WP_180043571.1|	1.97e-136	403	379	8	385	MULTISPECIES: aminotransferase class I/II-fold pyridoxal phosphate-dependent enzyme [unclassified Acinetobacter]	196816	AEQLDQLRQQGNFRQFRSNQQQGKTIEIQQQQMLNLSSNDYLGLASDLRLREQFFDETPNAQRLMSASSSRLLTGNFPAYEQLEATLTQLFHGRAALLFNSGYHMNIGILPALADAKTLILADKLVHASMIDGIRLSS-AKYLRYRHNDLAHLQQLLTQYHADDNYERIIVVTESIFSMDGDETDLAALVALKQHFAKVMLYVDEAHAIGVRGQQGLGCAEQYGVIDAIDFLVGTFGKAVASVGGYLICDPIIRDYLINRMRPLIFSTAQPPICMAWTQFMLNQIVHMQTQRQHLAALSQFMQQGIQAKGFTCPSTSQIVPVIIGDSTATVSKAQQLQTAGFYVMPVRPPTVPQGSSRLRICLNTQFETADLTQLLDLL	ADKLEILDLFGNKRQLLNIHQDKKN----NQPLINLSGNDYLGLSKSFELQEEFMSTLDCRISLYSSSSSRLLTGNNERFLELESYLCELFESPSALVFSSGFHMNTGIIPAISDMNTVIFSDELNHASIIDGIRLSKKGKLIKYKHNNLVHLEQLIEQYQCD--FSTVLIVTESIFSMDGDECNLKELTAIKKRHPKVILYVDEAHAVGVRGKNGLGCAEEHECIHDIDFLVGTFGKALYSIGGYLICQSIVKDYLINHMRPFIFTTALPPINIAWSHFILKKIPKLEKERKYLSYISQLLRDGLEKKGYPQVSDSHIVPVIIGDNHKVLEKSQILARSGFYILPIRFPTVAKGTERLRISLNTNITEQNVYQLLDIL
NsymbPsernew_01098	ref|WP_180008176.1|	5.03e-136	402	380	7	385	aminotransferase class I/II-fold pyridoxal phosphate-dependent enzyme [Acinetobacter sp. YH16057]	2601195	FSDQLDQLKQQGNLRQFTSNHQHDRYISIHDRNMLNLASNDYLGLASNVQLREQFFDETPNAQRWMSSSSSRLLTGNFPEYEQLESTLSDAFHGRSALLFNSGYHMNIGILPALADSKTLILADKLIHASMIDGIRLSS-AKYVRYRHNDLAHLSQLLCKYHEDEAYERIIVVTESIFSMDGDETDLAELVRIKKQFPKVMLYVDEAHAIGVRGERGLGCAEQYQVIDDIDLLVGTFGKALASIGGYLICHSIIRDYLINSMRPLIFSTAQPPICMAWTDFIFKNVLNLKAERHHLKQISQNLQQTVQAKGFDCPSTSHIVPVIIGESNKTVAKAQALQAAGFYIMPVRPPTVPQHSSRLRISLTAQITQTDLDQLTQLL	LADKLEILDLFGNKRQLLNIHQDKK----NNQPLINLSGNDYLGLSKSFELQEEFMSTLDCRISLYSSSSSRLLTGNNERFLELESYLCELFESPSALVFSSGFHMNTGIIPAISDMNTVIFSDELNHASIIDGIRLSKKGKLIKYKHNNLVHLEQLIEQYQCD--FSTVLIVTESIFSMDGDECNLKELTAIKKRHPKVILYVDEAHAVGVRGKNGLGCAEEHECIHDIDFLVGTFGKALYSIGGYLICQSIVKDYLINHMRPFIFTTALPPINIAWSHFILKKIPKLEKERKYLSYISQLLRDGLEKKGYPQVSDSHIVPVIIGDNHKVLEKSQILARSGFYILPIRFPTVAKGTERLRISLNTNITEQNVYQLLDIL
NsymbPsernew_01098	ref|WP_171538415.1|	7.79e-136	402	379	8	385	aminotransferase class I/II-fold pyridoxal phosphate-dependent enzyme [Acinetobacter sp. NIPH 2377]	2731243	AAKLGALKQQGNLRQFTSNIQQGRYIEINNQKMLNLSSNDYLGLASDIKLREQFFDETPNQLRIMSSSSSRLLTGNFPEYEQLESSLSQAFQGRAALLFNSGYHMNIGILPALCDSKTLILADKLVHASMIDGIRLST-AKYVRYRHNDLDHLTQLLQTYHADESFDRIIVVTESIFSMDGDETDLAELVRIKKQFAKVMLYVDEAHAIGVRGEQGLGCAEQYGVIDDIDLLVGTFGKALASVGGYLICHSIIREYLINSMRPLIFSTAQPPMCMAWTDFIFQKVLALKNERQHLNNISQSLQQAVLSKGFDCPSTSHIVPVMIGESQKTVDQATQLQQAGFYIMPVRPPTVPKQSSRLRISLSTQVMQTDLDQLVALL	ADKLEILDLFGNKRQLL-NIHQDKK---NNQPLINLSGNDYLGLSKSFELQEEFMSTLDCRISLYSSSSSRLLTGNNERFLELESYLCELFESPSALVFSSGFHMNTGIIPAISDMNTVIFSDELNHASIIDGIRLSKKGKLIKYKHNNLVHLEQLIEQYQCD--FSTVLIVTESIFSMDGDECNLKELTAIKKRHPKVILYVDEAHAVGVRGKNGLGCAEEHECIHDIDFLVGTFGKALYSIGGYLICQSIVKDYLINHMRPFIFTTALPPINIAWSHFILKKIPKLEKERKYLSYISQLLRDGLEKKGYPQVSDSHIVPVIIGDNHKVLEKSQILARSGFYILPIRFPTVAKGTERLRISLNTNITEQNVYQLLDIL
NsymbPsernew_01098	gb|NCC10463.1|	1.13e-135	401	384	1	383	8-amino-7-oxononanoate synthase [Bacteroidia bacterium]	2044936	MNRLQWMEKELEALAVEGNRRSLPTVINDGQTICVEGQQLVNLSSNDYLGLASDKALRAEFLSTLTPETFLPSASSSRLLTGNFPVYEQLERLLAERFGAESALVFNSGYHANVGILPAVCHSQTVVLADKLVHASLIDGLRLTS-AKTIRYRHQDLEQLARLVAQHQLTADRLIIVTESLFSMDGDETDLRALVELKKRYPNVWLYVDEAHAVGVRGVNGLGCAEEQGCLGEIDFLVGTFGKALASVGAYVVCRQVVRDYLVNKMRPLIFTTALPPVNVAWSAFLFERLPLFTERRMNLQRTSTLLREGLRSAQYSLPSTSHIIPLVCGESQRAVERAEQLQRHGFYALPVRPPTVPEGSSRLRFSLTAQVTPAEITRLIQIL	MAFYQVLADKLEILDLFGNKRQLLNIHQDKKN----NQPLINLSGNDYLGLSKSFELQEEFMSTLDCRISLYSSSSSRLLTGNNERFLELESYLCELFESPSALVFSSGFHMNTGIIPAISDMNTVIFSDELNHASIIDGIRLSKKGKLIKYKHNNLVHLEQLIEQYQCDFSTVLIVTESIFSMDGDECNLKELTAIKKRHPKVILYVDEAHAVGVRGKNGLGCAEEHECIHDIDFLVGTFGKALYSIGGYLICQSIVKDYLINHMRPFIFTTALPPINIAWSHFILKKIPKLEKERKYLSYISQLLRDGLEKKGYPQVSDSHIVPVIIGDNHKVLEKSQILARSGFYILPIRFPTVAKGTERLRISLNTNITEQNVYQLLDIL
NsymbPsernew_01098	ref|WP_180062399.1|	1.29e-135	401	379	8	385	aminotransferase class I/II-fold pyridoxal phosphate-dependent enzyme [Acinetobacter sp. YH12120]	2601107	AEQLDQLRQQGNFRQFRSNQQQGKTIEIQQQQMLNLSSNDYLGLASDLRLREQFFDETPNAQRLMSASSSRLLTGNFPAYEQLEATLTQLFHGRAALLFNSGYHMNIGILPALADAKTLILADKLVHASMIDGIRLSS-AKYLRYRHNDLAHLQQLLTQYHADDNYERIIVVTESIFSMDGDETDLAALVALKQHFAKVMLYVDEAHAIGVRGQQGLGCAEQYGVIDAIDFLVGTFGKAVASVGGYLICDPIVRDYLINRMRPLIFSTAQPPICMAWTQFMLNQIVHMQAQRQHLAALSQSIQQGIQAKGFACPSTSQIVPVIIGDSTATVSKARQLQTAGFYVMPVRPPTVPQGSSRLRICLNTQFETADLTQLLDLL	ADKLEILDLFGNKRQLLNIHQDKKN----NQPLINLSGNDYLGLSKSFELQEEFMSTLDCRISLYSSSSSRLLTGNNERFLELESYLCELFESPSALVFSSGFHMNTGIIPAISDMNTVIFSDELNHASIIDGIRLSKKGKLIKYKHNNLVHLEQLIEQYQCD--FSTVLIVTESIFSMDGDECNLKELTAIKKRHPKVILYVDEAHAVGVRGKNGLGCAEEHECIHDIDFLVGTFGKALYSIGGYLICQSIVKDYLINHMRPFIFTTALPPINIAWSHFILKKIPKLEKERKYLSYISQLLRDGLEKKGYPQVSDSHIVPVIIGDNHKVLEKSQILARSGFYILPIRFPTVAKGTERLRISLNTNITEQNVYQLLDIL
NsymbPsernew_01098	ref|WP_179989212.1|	1.45e-135	401	379	8	385	aminotransferase class I/II-fold pyridoxal phosphate-dependent enzyme [Acinetobacter sp. YH12252]	2601177	AEQLDQLRQQGNFRQFRSNQQQGKTIEIQQQQMLNLSSNDYLGLAADLRLREQFFDETPNAQRLMSASSSRLLTGNFPAYEQLEATLTQLFHGRAALLFNSGYHMNIGILPALADLKTLILADKLVHASMIDGIRLSS-AKYLRYRHNDLAHLQQLLTQYHADDNYERIIVVTESIFSMDGDETDLAALVALKQHFAKVMLYVDEAHAIGVRGQQGLGCAEQYGVIDAIDFLVGTFGKAVASVGGYLICDPIIRDYLINRMRPLIFSTAQPPICMAWTQFMLNQIVHMQAQRQHLAALSQSIQQGIQAKGFACPSTSQIVPVIIGDSTATVSKARQLQTAGFYVMPVRPPTVPQGSSRLRICLNTQFETADLTQLLDLL	ADKLEILDLFGNKRQLLNIHQDKKN----NQPLINLSGNDYLGLSKSFELQEEFMSTLDCRISLYSSSSSRLLTGNNERFLELESYLCELFESPSALVFSSGFHMNTGIIPAISDMNTVIFSDELNHASIIDGIRLSKKGKLIKYKHNNLVHLEQLIEQYQCD--FSTVLIVTESIFSMDGDECNLKELTAIKKRHPKVILYVDEAHAVGVRGKNGLGCAEEHECIHDIDFLVGTFGKALYSIGGYLICQSIVKDYLINHMRPFIFTTALPPINIAWSHFILKKIPKLEKERKYLSYISQLLRDGLEKKGYPQVSDSHIVPVIIGDNHKVLEKSQILARSGFYILPIRFPTVAKGTERLRISLNTNITEQNVYQLLDIL
NsymbPsernew_01098	ref|WP_180117444.1|	1.6e-135	401	380	7	385	aminotransferase class I/II-fold pyridoxal phosphate-dependent enzyme [Acinetobacter sp. YH12096]	2601085	FSDQLDQLKQHGNLRQFATNHQHDRYISIHDRNMLNLASNDYLGLASNLHLREQFFDETPNAQRWMSSSSSRLLTGNFPEYEQLESTLSDAFHGRAALLFNSGYHMNIGILPSLADSKTLILADKLIHASMIDGIRLSS-AKYVRYRHNDLAHLSQLLCKYHEDEAFERIIVVTESIFSMDGDETDLAELVRIKKQFPKVMLYVDEAHAIGVRGERGLGCAEQYQVMDDIDLLVGTFGKALASIGGYLICHAIIRDYLINSMRPLIFSTAQPPICMAWTDFIFKNVLNLKAERQYLQQISQSLQRAVQDKGFDCPSTSHIVPVIIGESNKTVAKAQALQAAGFYIMPVRPPTVPQHSSRLRISLTAQIAQTDLDQLTQLL	LADKLEILDLFGNKRQLLNIHQDKK----NNQPLINLSGNDYLGLSKSFELQEEFMSTLDCRISLYSSSSSRLLTGNNERFLELESYLCELFESPSALVFSSGFHMNTGIIPAISDMNTVIFSDELNHASIIDGIRLSKKGKLIKYKHNNLVHLEQLIEQYQCD--FSTVLIVTESIFSMDGDECNLKELTAIKKRHPKVILYVDEAHAVGVRGKNGLGCAEEHECIHDIDFLVGTFGKALYSIGGYLICQSIVKDYLINHMRPFIFTTALPPINIAWSHFILKKIPKLEKERKYLSYISQLLRDGLEKKGYPQVSDSHIVPVIIGDNHKVLEKSQILARSGFYILPIRFPTVAKGTERLRISLNTNITEQNVYQLLDIL
# BLASTP 2.14.0+
# Query: NsymbPsernew_01099
# Database: /home/blastdb/nr
# Fields: query id, subject id, evalue, bit score, alignment length, s. start, s. end, subject title, subject tax id, subject seq, query seq
# 10 hits found
NsymbPsernew_01099	ref|WP_163168523.1|	2.78e-86	263	216	1	216	ATP-dependent dethiobiotin synthetase BioD [Acinetobacter schindleri]	108981	MNANIYFVSGIDTGIGKTYATGFLAKIWNAHGIRTITQKLIQTGNTDLSEDIEQHRKIMGCGLLPEDQQKLTMPEIYSYPASPHLAARLDQRPVDFQKIEQATQQLAAQFDRVLLEGAGGLMVPLTEDLLTVDYIAAQQLPVILVTSGRLGSINHTLLSLELLKQRKIELYALAFNHADDAQDEVIAQDTIQYLQQYLQKDFPNAQWLDIPVFQEI	MQNGIYFITGIDTNIGKTIATGLIAKKLLDSGQKVVTQKLVQTGNQDFSEDILMHRQLMNIPLQPVDLSKKTMPEIFSYPSSPHLAAKIDKRPIDFEHLKFATKELKQEYDIVLIEGAGGIMVPLTENYLTLDYVKEYQYPLILVTNGKLGSINHTLLNLHLIQTENIPLYAIAYNHYQSNTNDVIESDTIQYLQKYLSRYFPNAIWIDIPNYKGV
NsymbPsernew_01099	ref|WP_048881375.1|	1.08e-85	261	214	1	214	MULTISPECIES: ATP-dependent dethiobiotin synthetase BioD [Acinetobacter]	469	MNANIYFVSGIDTGIGKTYATGFLAKIWNAQGIRTITQKLIQTGNTDLSEDIEQHRKIMGCGLLPEDQQKLTMPEIYSYPASPHLAARLDQRPVDFQKIEQATQQLAAQFDRVLLEGAGGLMVPLTEDLLTVDYIAAQQLPVILVTSGRLGSINHTLLSLELLKQRKIELYALAFNHADDAQDEVIAQDTIQYLQQCLQKDFPNAQWLDIPVFQ	MQNGIYFITGIDTNIGKTIATGLIAKKLLDSGQKVVTQKLVQTGNQDFSEDILMHRQLMNIPLQPVDLSKKTMPEIFSYPSSPHLAAKIDKRPIDFEHLKFATKELKQEYDIVLIEGAGGIMVPLTENYLTLDYVKEYQYPLILVTNGKLGSINHTLLNLHLIQTENIPLYAIAYNHYQSNTNDVIESDTIQYLQKYLSRYFPNAIWIDIPNYK
NsymbPsernew_01099	ref|WP_004811009.1|	1.09e-85	261	216	1	216	ATP-dependent dethiobiotin synthetase BioD [Acinetobacter schindleri]	108981	MNANIYFVSGIDTGIGKTYATGFLAKIWNAQGIRTITQKLIQTGNTDLSEDIEQHRKIMGCGLLPEDQQKLTMPEIYSYPASPHLAARLDQRPVDFQKIEQATQQLAAQFDRVLLEGAGGLMVPLTEDLLTVDYIAAQQLPVILVTSGRLGSINHTLLSLELLKQRKIELYALAFNHADDAQDEVIAQDTIQYLQQCLQKDFPNAQWLDIPVFQEI	MQNGIYFITGIDTNIGKTIATGLIAKKLLDSGQKVVTQKLVQTGNQDFSEDILMHRQLMNIPLQPVDLSKKTMPEIFSYPSSPHLAAKIDKRPIDFEHLKFATKELKQEYDIVLIEGAGGIMVPLTENYLTLDYVKEYQYPLILVTNGKLGSINHTLLNLHLIQTENIPLYAIAYNHYQSNTNDVIESDTIQYLQKYLSRYFPNAIWIDIPNYKGV
NsymbPsernew_01099	ref|WP_071319921.1|	2.13e-85	261	216	1	216	MULTISPECIES: ATP-dependent dethiobiotin synthetase BioD [Acinetobacter]	469	MNANIYFVSGIDTGIGKTYATGFLAKIWNAQGIRTITQKLIQTGNTDLSEDIEQHRKIMGCGLLPEDQQKLTMPEIYSYPASPHLAARLDQRPVDFQKIEQATQQLAGQFDRVLLEGAGGLMVPLTEDLLTVDYIAAQQLPVILVTSGRLGSINHTLLSLELLKQRKIELYALAFNHADDAQDEVIAQDTIQYLQQCLQKDFPNAQWLDIPVFQEI	MQNGIYFITGIDTNIGKTIATGLIAKKLLDSGQKVVTQKLVQTGNQDFSEDILMHRQLMNIPLQPVDLSKKTMPEIFSYPSSPHLAAKIDKRPIDFEHLKFATKELKQEYDIVLIEGAGGIMVPLTENYLTLDYVKEYQYPLILVTNGKLGSINHTLLNLHLIQTENIPLYAIAYNHYQSNTNDVIESDTIQYLQKYLSRYFPNAIWIDIPNYKGV
NsymbPsernew_01099	ref|WP_151815430.1|	4.93e-85	259	213	1	213	ATP-dependent dethiobiotin synthetase BioD [Acinetobacter soli]	487316	MTASVYFVSGIDTEIGKTFATGYLAKKWSSEGQRVITQKLIQTGNQELSEDIQKHREIMQTGLLPEDLEKLTMPEIFSYPASPHLATKIDGREIDFDKIEHATATLMQRFDTVLLEGAGGLMVPLTDQLLTIDYIVKRKFPVILVSSGRLGSINHTLLSLEALKQRGLTLYALAYNLNDESKDPLISQDTAAYLKHYLQQHFPEALWIDIPKY	MQNGIYFITGIDTNIGKTIATGLIAKKLLDSGQKVVTQKLVQTGNQDFSEDILMHRQLMNIPLQPVDLSKKTMPEIFSYPSSPHLAAKIDKRPIDFEHLKFATKELKQEYDIVLIEGAGGIMVPLTENYLTLDYVKEYQYPLILVTNGKLGSINHTLLNLHLIQTENIPLYAIAYNHYQSNTNDVIESDTIQYLQKYLSRYFPNAIWIDIPNY
NsymbPsernew_01099	ref|WP_034586870.1|	8.43e-85	259	211	1	211	ATP-dependent dethiobiotin synthetase BioD [Acinetobacter sp. HR7]	1509403	MNAKIYFVSGIDTGIGKTYATGFLAKSWNDQGIRTITQKLIQTGNTDLSEDIEQHRKMMGCGLLPEDHARLTMPEIYAYPASPHLAARLEQRLVNFAKIQQATQTLAQRYDRVLLEGAGGLMVPLTEELLTVDYITAQQFPVILVTSGRLGSINHTLLSLELLKQRKIKLYALAFNHADDAQDEVIAQDTIQYLQQYLHQHFPEAQWLDIP	MQNGIYFITGIDTNIGKTIATGLIAKKLLDSGQKVVTQKLVQTGNQDFSEDILMHRQLMNIPLQPVDLSKKTMPEIFSYPSSPHLAAKIDKRPIDFEHLKFATKELKQEYDIVLIEGAGGIMVPLTENYLTLDYVKEYQYPLILVTNGKLGSINHTLLNLHLIQTENIPLYAIAYNHYQSNTNDVIESDTIQYLQKYLSRYFPNAIWIDIP
NsymbPsernew_01099	ref|WP_064095385.1|	8.82e-85	259	215	1	215	MULTISPECIES: ATP-dependent dethiobiotin synthetase BioD [unclassified Acinetobacter]	196816	MSSKIYFVSGIDTAIGKTYATGFLARSWNEQGIRTITQKLIQTGNVDVSEDIEQHRMIMGCGLLPEDHDKLTMPEIFSYPASPHLASELDRRSIDFGKIQQAATILAERYDRVLLEGAGGLMVPLTRDMLTIDYIAAHDYPVILVTSGRLGSINHTLLSLELLKKRKVALHAVAFNHADDHQDQTIAMDTIQYLKEYLTRYFPTAVWLDIPKLAG	MQNGIYFITGIDTNIGKTIATGLIAKKLLDSGQKVVTQKLVQTGNQDFSEDILMHRQLMNIPLQPVDLSKKTMPEIFSYPSSPHLAAKIDKRPIDFEHLKFATKELKQEYDIVLIEGAGGIMVPLTENYLTLDYVKEYQYPLILVTNGKLGSINHTLLNLHLIQTENIPLYAIAYNHYQSNTNDVIESDTIQYLQKYLSRYFPNAIWIDIPNYKG
NsymbPsernew_01099	ref|WP_076032921.1|	1.26e-84	258	213	1	213	ATP-dependent dethiobiotin synthetase BioD [Acinetobacter soli]	487316	MTASVYFVSGIDTEIGKTFATGYLAKKWSSEGQRVITQKLIQTGNQELSEDIQKHREIMQTGLLPEDLEKLTMPEIFSYPASPHLATKIDGREIDFDKIEHATATLMQRFDTVLLEGAGGLMVPLTDQLLTIDYIVKRKFPVILVSSGRLGSINHTLLSLEALKQRGLTLYALAYNLNDESKDPLISQDTAAYLKHYLQQHFPEALWIDIPKF	MQNGIYFITGIDTNIGKTIATGLIAKKLLDSGQKVVTQKLVQTGNQDFSEDILMHRQLMNIPLQPVDLSKKTMPEIFSYPSSPHLAAKIDKRPIDFEHLKFATKELKQEYDIVLIEGAGGIMVPLTENYLTLDYVKEYQYPLILVTNGKLGSINHTLLNLHLIQTENIPLYAIAYNHYQSNTNDVIESDTIQYLQKYLSRYFPNAIWIDIPNY
NsymbPsernew_01099	ref|WP_151795055.1|	3.81e-84	257	213	1	213	ATP-dependent dethiobiotin synthetase BioD [Acinetobacter soli]	487316	MTASVYFVSGIDTEIGKTFATGYLAKKWSSEGQRVITQKLIQTGNQELSEDIQKHREIMQTGLLPEDIEKLTMPEIFSYPASPHLATKIDGREIDFDKIEHATATLMQRFDTVLLEGAGGLMVPLTDQLLTIDYIVKRKFPVILVSSGRLGSINHTLLSLEALKQRGLTLYALAYNLNDESKDPLISQDTAAYLKHYLQQHFPEALWIDIPKF	MQNGIYFITGIDTNIGKTIATGLIAKKLLDSGQKVVTQKLVQTGNQDFSEDILMHRQLMNIPLQPVDLSKKTMPEIFSYPSSPHLAAKIDKRPIDFEHLKFATKELKQEYDIVLIEGAGGIMVPLTENYLTLDYVKEYQYPLILVTNGKLGSINHTLLNLHLIQTENIPLYAIAYNHYQSNTNDVIESDTIQYLQKYLSRYFPNAIWIDIPNY
NsymbPsernew_01099	ref|WP_104124650.1|	4.69e-84	257	213	1	213	ATP-dependent dethiobiotin synthetase BioD [Acinetobacter soli]	487316	MTASVYFVSGIDTEIGKTFATGYLAKKWSSEGQRVITQKLIQTGNQELSEDIQKHREIMQTGLLPEDIEKLTMPEIFSYPASPHLATKIDGREIDFDKIEHATTTLMQRFDTVLLEGAGGLMVPLTDQLLTIDYIVKRKFPVILVSSGRLGSINHTLLSLEALKQRGLTLYALAYNLNDESKDPLISQDTAAYLKHYLQQHFPEALWIDIPKF	MQNGIYFITGIDTNIGKTIATGLIAKKLLDSGQKVVTQKLVQTGNQDFSEDILMHRQLMNIPLQPVDLSKKTMPEIFSYPSSPHLAAKIDKRPIDFEHLKFATKELKQEYDIVLIEGAGGIMVPLTENYLTLDYVKEYQYPLILVTNGKLGSINHTLLNLHLIQTENIPLYAIAYNHYQSNTNDVIESDTIQYLQKYLSRYFPNAIWIDIPNY
# BLASTP 2.14.0+
# Query: NsymbPsernew_01100
# Database: /home/blastdb/nr
# Fields: query id, subject id, evalue, bit score, alignment length, s. start, s. end, subject title, subject tax id, subject seq, query seq
# 10 hits found
NsymbPsernew_01100	ref|WP_151973454.1|	0	610	420	3	422	adenosylmethionine--8-amino-7-oxononanoate transaminase [Acinetobacter junii]	40215	DLFDLEHIWHPYTSMLNPLPTFKVKRAYGATIELEDGRTLVDGMSSWWCAIHGYNHPELNKAITDQLQNMAHIMFGGLTHEPAIELGKLLLKITPPSLDKIFYADSGSVSVEVALKMAVQYWAALNQTEKTNFITTRSGYHGDTWNAMSVCDPVTGMHQIFGSSLPNRIFVPAPQSRFDEEWNPQDIQELKQQIEQHHHSIAALIIEPIVQGAGGMRFYHPEYLRQAKELCQQYNLLLIFDEIATGFGRTGKMFAWEHAQVEPDIMCIGKGLTGGYMTLSATLTTKQVAETISRGEAGVFMHGPTFMANPLACAVALRSTQLLVEQDWQSNIQRIEKILVEQLSDLAELDHVADVRVLGAIGVVELTSSVDMKSLQQQFVEHGIWVRPFGKLVYVMPPYVITDDELNYLLVQMSEVVKNM	DLFDQLHLWHPYSSITYPIPTYTVKKAYGCTIELESGKLLIDGMSSWWCAIHGYNHPDLNQAVTEQLKKMSHVMFGGLTHEAAINLGKLLLKITPPSLDIIFYADSGSVAVEVALKIAIQYWRGKQNLTKNNFATIRSGYHGDTWNAMSVCDPKTGMHSIFDGYLPQRYFLPQPKSKFNNAWDPEDIKPVQSFFEEYHHYLAGFIIEPIVQGAGGMYFYHTQYLKELKKLCNEYQILLIFDEIATGFARTGRLFAWEHAKVEPDIMCIGKGLTGGYMTLAATLTKREIAENVCNSEAGALMHGPTFMANPLACHVAHTSTQLLLSQNWQDNIRRIEKILKRELITALDLPYVKEVRILGAIGVIELEYPVNLASLQEKIINADIWIRPFNHLVYIMPPYIINDEELVFLAKNMLNVIKKI
NsymbPsernew_01100	ref|WP_151800439.1|	0	610	420	3	422	adenosylmethionine--8-amino-7-oxononanoate transaminase [Acinetobacter haemolyticus]	29430	DLFDLEHIWHPYTSMLNPLPTFKVKRAYGATIELEDGRTLVDGMSSWWCAIHGYNHPELNKAITDQLQNMAHIMFGGLTHEPAIELGKLLLKITPPSLDKIFYADSGSVSVEVALKMAVQYWAALNQPEKTNFITTRSGYHGDTWNAMSVCDPVTGMHQIFGASLPNRIFVPAPQSRFDAEWDPQDIQELKHQIEQHHHSIAALIIEPIVQGAGGMRFYHPEYLRQAKELCQQFNLLLIFDEIATGFGRTGKMFAWEHAQVEPDIMCIGKGLTGGYMTLSATLTTKQVAETISRGEAGVFMHGPTFMANPLACAVALRSTQLLVEQDWQSNIQRIEKILVKQLSDLAELDHVADVRVLGAIGVVELTSSVDMKSLQQQFVERGIWVRPFGKLVYVMPPYVITDDELNYLLVQMSEVVKNM	DLFDQLHLWHPYSSITYPIPTYTVKKAYGCTIELESGKLLIDGMSSWWCAIHGYNHPDLNQAVTEQLKKMSHVMFGGLTHEAAINLGKLLLKITPPSLDIIFYADSGSVAVEVALKIAIQYWRGKQNLTKNNFATIRSGYHGDTWNAMSVCDPKTGMHSIFDGYLPQRYFLPQPKSKFNNAWDPEDIKPVQSFFEEYHHYLAGFIIEPIVQGAGGMYFYHTQYLKELKKLCNEYQILLIFDEIATGFARTGRLFAWEHAKVEPDIMCIGKGLTGGYMTLAATLTKREIAENVCNSEAGALMHGPTFMANPLACHVAHTSTQLLLSQNWQDNIRRIEKILKRELITALDLPYVKEVRILGAIGVIELEYPVNLASLQEKIINADIWIRPFNHLVYIMPPYIINDEELVFLAKNMLNVIKKI
NsymbPsernew_01100	ref|WP_161411401.1|	0	610	420	3	422	adenosylmethionine--8-amino-7-oxononanoate transaminase [Acinetobacter haemolyticus]	29430	DLFDLEHIWHPYTSMLNPLPTFKVKRAYGATIELEDGRTLVDGMSSWWCAIHGYNHPELNQAVSDQLQNMAHIMFGGLTHEPAIELGKLLLKITPPSLDKIFYADSGSVSVEVALKMAVQYWAALNQPEKTNFITTRSGYHGDTWNAMSVCDPVTGMHQIFGSSLPNRIFVPAPQSRFDGEWNPRDIQELKHQIEQHHHSIAALIIEPIVQGAGGMRFYHPEYLRQAKELCQQYNLLLIFDEIATGFGRTGKMFAWEHAQVEPDIMCIGKGLTGGYMTLSATLTTKQVAETISRGEAGVFMHGPTFMANPLACAVALRSTQLLVEQDWQSNIQRIEKILVQQLSDLAELDHVADVRVLGAIGVVELTSSVDMKSLQQQFVERGIWVRPFGKLVYVMPPYVITDDELNYLLVQMSEVVKNM	DLFDQLHLWHPYSSITYPIPTYTVKKAYGCTIELESGKLLIDGMSSWWCAIHGYNHPDLNQAVTEQLKKMSHVMFGGLTHEAAINLGKLLLKITPPSLDIIFYADSGSVAVEVALKIAIQYWRGKQNLTKNNFATIRSGYHGDTWNAMSVCDPKTGMHSIFDGYLPQRYFLPQPKSKFNNAWDPEDIKPVQSFFEEYHHYLAGFIIEPIVQGAGGMYFYHTQYLKELKKLCNEYQILLIFDEIATGFARTGRLFAWEHAKVEPDIMCIGKGLTGGYMTLAATLTKREIAENVCNSEAGALMHGPTFMANPLACHVAHTSTQLLLSQNWQDNIRRIEKILKRELITALDLPYVKEVRILGAIGVIELEYPVNLASLQEKIINADIWIRPFNHLVYIMPPYIINDEELVFLAKNMLNVIKKI
NsymbPsernew_01100	ref|WP_004770857.1|	0	609	420	3	422	adenosylmethionine--8-amino-7-oxononanoate transaminase [Acinetobacter sp. NIPH 758]	1217712	DLFDLEHIWHPYTSMLNPLPTFKVKRAYGATIELEDGRILVDGMSSWWCAIHGYNHPELNQAVSDQLQKMAHIMFGGLTHEPAIELGKLLLKITPPSLDKIFYADSGSVSVEVALKMTVQYWTALNQPAKTNFITTRSGYHGDTWNAMSVCDPVTGMHQIFGTSLPNRIFVPAPQSRFDGEWNPQDIQELKQQIEQHHHSIAALIIEPIVQGAGGMRFYHPEYLRQAKALCEQYNLLLIFDEIATGFGRTGKMFAWEHAQVEPDIMCIGKGLTGGYMTLSATLTTKQVAETISRGEAGVFMHGPTFMANPLACAVALRSTQLLVEQDWQANIQRIEKILAEQLTDLAQLDHVADVRVLGAIGVVELTSNVDMKTLQQQFVERGIWVRPFGKLVYVMPPYVIRDDELHYLLAQLIEVVKNM	DLFDQLHLWHPYSSITYPIPTYTVKKAYGCTIELESGKLLIDGMSSWWCAIHGYNHPDLNQAVTEQLKKMSHVMFGGLTHEAAINLGKLLLKITPPSLDIIFYADSGSVAVEVALKIAIQYWRGKQNLTKNNFATIRSGYHGDTWNAMSVCDPKTGMHSIFDGYLPQRYFLPQPKSKFNNAWDPEDIKPVQSFFEEYHHYLAGFIIEPIVQGAGGMYFYHTQYLKELKKLCNEYQILLIFDEIATGFARTGRLFAWEHAKVEPDIMCIGKGLTGGYMTLAATLTKREIAENVCNSEAGALMHGPTFMANPLACHVAHTSTQLLLSQNWQDNIRRIEKILKRELITALDLPYVKEVRILGAIGVIELEYPVNLASLQEKIINADIWIRPFNHLVYIMPPYIINDEELVFLAKNMLNVIKKI
NsymbPsernew_01100	ref|WP_099948192.1|	0	609	420	3	422	adenosylmethionine--8-amino-7-oxononanoate transaminase [Acinetobacter junii]	40215	DLFDLEHIWHPYTSMLNPLPTFKVKRAYGATIELEDGRTLVDGMSSWWCAIHGYNHPELNKAVTDQLQNMAHIMFGGLTHEPAIELGKLLLKITPPSLDKIFYADSGSVSVEVALKMAVQYWAALNQPEKTNFITTRSGYHGDTWNAMSVCDPVTGMHQIFGSSLPNRIFVPAPQSRFDEEWNPQDIQELKQQIEQHHHSIAALIIEPIVQGAGGMRFYHPEYLRQAKELCQQYNLLLIFDEIATGFGRTGKMFAWEHAQVEPDIMCIGKGLTGGYMTLSATLTTKQVAETISRGEAGVFMHGPTFMANPLACAVALRSTQLLVEQDWQSNIQRIEKILVEQLSDLAELDHVADVRVLGAIGVVEVTSSVDMKSLQQQFVERGIWVRPFGKLVYVMPPYVITDDELNYLLVQMSEVVKNM	DLFDQLHLWHPYSSITYPIPTYTVKKAYGCTIELESGKLLIDGMSSWWCAIHGYNHPDLNQAVTEQLKKMSHVMFGGLTHEAAINLGKLLLKITPPSLDIIFYADSGSVAVEVALKIAIQYWRGKQNLTKNNFATIRSGYHGDTWNAMSVCDPKTGMHSIFDGYLPQRYFLPQPKSKFNNAWDPEDIKPVQSFFEEYHHYLAGFIIEPIVQGAGGMYFYHTQYLKELKKLCNEYQILLIFDEIATGFARTGRLFAWEHAKVEPDIMCIGKGLTGGYMTLAATLTKREIAENVCNSEAGALMHGPTFMANPLACHVAHTSTQLLLSQNWQDNIRRIEKILKRELITALDLPYVKEVRILGAIGVIELEYPVNLASLQEKIINADIWIRPFNHLVYIMPPYIINDEELVFLAKNMLNVIKKI
NsymbPsernew_01100	ref|WP_161416829.1|	0	609	420	3	422	adenosylmethionine--8-amino-7-oxononanoate transaminase [Acinetobacter haemolyticus]	29430	DLFDLEHIWHPYTSMLNPLPTFKVKRAYGATIELEDGRTLVDGMSSWWCAIHGYNHPELNKAITDQLQNMAHIMFGGLTHEPAIELGKLLLKITPPNLDKIFYADSGSVAVEVALKMAVQYWAALNKPEKTNFITTRSGYHGDTWNAMSVCDPVTGMHQIFGASLPNRIFVPAPQSRFDAEWDPQDIQELKQQIEQHHHNIAALIIEPIVQGAGGMRFYHPEYLRQAKTLCEQYNLLLIFDEIATGFGRTGKMFAWEHAQVEPDIMCIGKGLTGGYMTLSATLTTKQVAETISRGEAGVFMHGPTFMANPLACAVALRSTQLLVEQDWQSNIQRIEKILVEQLSDLAQLEYVADVRVLGAIGVVELTSNVDMKTLQQQFVERGIWVRPFGKLVYVMPPYVITDDELNYLLVQMSEVVKNM	DLFDQLHLWHPYSSITYPIPTYTVKKAYGCTIELESGKLLIDGMSSWWCAIHGYNHPDLNQAVTEQLKKMSHVMFGGLTHEAAINLGKLLLKITPPSLDIIFYADSGSVAVEVALKIAIQYWRGKQNLTKNNFATIRSGYHGDTWNAMSVCDPKTGMHSIFDGYLPQRYFLPQPKSKFNNAWDPEDIKPVQSFFEEYHHYLAGFIIEPIVQGAGGMYFYHTQYLKELKKLCNEYQILLIFDEIATGFARTGRLFAWEHAKVEPDIMCIGKGLTGGYMTLAATLTKREIAENVCNSEAGALMHGPTFMANPLACHVAHTSTQLLLSQNWQDNIRRIEKILKRELITALDLPYVKEVRILGAIGVIELEYPVNLASLQEKIINADIWIRPFNHLVYIMPPYIINDEELVFLAKNMLNVIKKI
NsymbPsernew_01100	ref|WP_125297587.1|	0	609	420	3	422	adenosylmethionine--8-amino-7-oxononanoate transaminase [Acinetobacter junii]	40215	DLFDLEHIWHPYTSMLNPLPTFKVKRAYGATIELEDGRTLVDGMSSWWCAIHGYNHPELNKAITDQLQNMAHIMFGGLTHEPAIELGKLLLKITPPSLDKIFYADSGSVSVEVALKMAVQYWAALNQPEKTNFITTRSGYHGDTWNAMSVCDPVTGMHQIFGSSLPNRIFVPAPQSRFDGVWNPQDIQELKHQIEQHHHSIAALIIEPIVQGAGGMRFYHPEYLRQAKELCQQYNLLLIFDEIATGFGRTGKMFAWEHAQVEPDIMCIGKGLTGGYMTLSATLTTKQVAETISRGEAGVFMHGPTFMANPLACAVALRSTQLLVEQDWQSNIQRIEKILVEQLSDLAELDHVADVRVLGAIGVVELTSSVDMKSLQQQFVERGIWVRPFGKLVYVMPPYVITDDELNYLLVQMSEVVKNM	DLFDQLHLWHPYSSITYPIPTYTVKKAYGCTIELESGKLLIDGMSSWWCAIHGYNHPDLNQAVTEQLKKMSHVMFGGLTHEAAINLGKLLLKITPPSLDIIFYADSGSVAVEVALKIAIQYWRGKQNLTKNNFATIRSGYHGDTWNAMSVCDPKTGMHSIFDGYLPQRYFLPQPKSKFNNAWDPEDIKPVQSFFEEYHHYLAGFIIEPIVQGAGGMYFYHTQYLKELKKLCNEYQILLIFDEIATGFARTGRLFAWEHAKVEPDIMCIGKGLTGGYMTLAATLTKREIAENVCNSEAGALMHGPTFMANPLACHVAHTSTQLLLSQNWQDNIRRIEKILKRELITALDLPYVKEVRILGAIGVIELEYPVNLASLQEKIINADIWIRPFNHLVYIMPPYIINDEELVFLAKNMLNVIKKI
NsymbPsernew_01100	ref|WP_151730776.1|	0	609	420	3	422	adenosylmethionine--8-amino-7-oxononanoate transaminase [Acinetobacter junii]	40215	DLFDLEHIWHPYTSMLNPLPTFKVKRAYGATIELEDGRTLVDGMSSWWCAIHGYNHPELNKAVTDQLQNMAHIMFGGLTHEPAIELGKLLLKITPPSLDKIFYADSGSVSVEVALKMAVQYWAALNQPEKTNFITTRSGYHGDTWNAMSVCDPVTGMHQIFGSSLPNRIFVPAPQSRFDGEWNPRDIQELKHQIEQHHHSIAALIIEPIVQGAGGMRFYHPEYLRQAKELCQQYNLLLIFDEIATGFGRTGKMFAWEHAQVEPDIMCIGKGLTGGYMTLSATLTTKQVAETISRGEAGVFMHGPTFMANPLACAVALRSTQLLVEQDWQSNIQRIEKILVQQLSDLAELDHVADVRVLGAIGVVELTSSVDMKSLQQQFVEHGIWVRPFGKLVYVMPPYVITDDELNYLLVQMSEVVKNM	DLFDQLHLWHPYSSITYPIPTYTVKKAYGCTIELESGKLLIDGMSSWWCAIHGYNHPDLNQAVTEQLKKMSHVMFGGLTHEAAINLGKLLLKITPPSLDIIFYADSGSVAVEVALKIAIQYWRGKQNLTKNNFATIRSGYHGDTWNAMSVCDPKTGMHSIFDGYLPQRYFLPQPKSKFNNAWDPEDIKPVQSFFEEYHHYLAGFIIEPIVQGAGGMYFYHTQYLKELKKLCNEYQILLIFDEIATGFARTGRLFAWEHAKVEPDIMCIGKGLTGGYMTLAATLTKREIAENVCNSEAGALMHGPTFMANPLACHVAHTSTQLLLSQNWQDNIRRIEKILKRELITALDLPYVKEVRILGAIGVIELEYPVNLASLQEKIINADIWIRPFNHLVYIMPPYIINDEELVFLAKNMLNVIKKI
NsymbPsernew_01100	ref|WP_004960178.1|	0	608	420	3	422	adenosylmethionine--8-amino-7-oxononanoate transaminase [Acinetobacter junii]	40215	DLFDLEHIWHPYTSMLNPLPTFKVKRAYGATIELEDGRTLVDGMSSWWCAIHGYNHPELNKAITDQLQNMAHIMFGGLTHEPAIELGKLLLKITPPSLDKIFYADSGSVAVEVALKMAVQYWAALNQPEKTNFITTRSGYHGDTWNAMSVCDPVTGMHQIFGSSLPNRIFVPAPQSRFDGVWNPQDIQELKHQIEQHHHSIAALIIEPIVQGAGGMRFYHPKYLCQAKELCQQYNLLLIFDEIATGFGRTGKMFAWEHAQVEPDIMCIGKGLTGGYMTLSATLTTKQVAETISRGEAGVFMHGPTFMANPLACAVALRSTQLLIEQDWQSNIQRIEKILVQQLSDLAELDHVADVRVLGAIGVVELSSSVDMKSLQQQFVERGIWVRPFGKLVYVMPPYVITDDELNYLLVQMSEVVKNM	DLFDQLHLWHPYSSITYPIPTYTVKKAYGCTIELESGKLLIDGMSSWWCAIHGYNHPDLNQAVTEQLKKMSHVMFGGLTHEAAINLGKLLLKITPPSLDIIFYADSGSVAVEVALKIAIQYWRGKQNLTKNNFATIRSGYHGDTWNAMSVCDPKTGMHSIFDGYLPQRYFLPQPKSKFNNAWDPEDIKPVQSFFEEYHHYLAGFIIEPIVQGAGGMYFYHTQYLKELKKLCNEYQILLIFDEIATGFARTGRLFAWEHAKVEPDIMCIGKGLTGGYMTLAATLTKREIAENVCNSEAGALMHGPTFMANPLACHVAHTSTQLLLSQNWQDNIRRIEKILKRELITALDLPYVKEVRILGAIGVIELEYPVNLASLQEKIINADIWIRPFNHLVYIMPPYIINDEELVFLAKNMLNVIKKI
NsymbPsernew_01100	ref|WP_161401373.1|	0	608	420	3	422	adenosylmethionine--8-amino-7-oxononanoate transaminase [Acinetobacter haemolyticus]	29430	DLFDLEHIWHPYTSMLNPLPTFKVKRAYGATIELEDGRTLVDGMSSWWCAIHGYNHPELNQAVSDQLQNMAHIMFGGLTHEPAIELGKLLLKITPPSLDKIFYADSGSVSVEVALKMAVQYWAALNQPEKTNFITTRSGYHGDTWNAMSVCDPVTGMHQIFGSSLPNRIFVPAPQSRFDGEWNPRDIQELKHQIEQHHHSIAALIIEPIVQGAGGMRFYHPEYLRQAKELCQQYNLLLIFDEIATGFGRTGKMFAWEHAQVEPDIMCIGKGLTGGYMTLSATLTTKQVAETISRGEAGVFMHGPTFMANPLACAVALRSTQLLVEQDWQSNIQRIEKILVQQLSDLAELDHVADVRVLGAIGVVELTSSVDMKSLQQQFVERGIWVRPFGKLVYVMPPYVITNDELNYLLAQMSEVVKNM	DLFDQLHLWHPYSSITYPIPTYTVKKAYGCTIELESGKLLIDGMSSWWCAIHGYNHPDLNQAVTEQLKKMSHVMFGGLTHEAAINLGKLLLKITPPSLDIIFYADSGSVAVEVALKIAIQYWRGKQNLTKNNFATIRSGYHGDTWNAMSVCDPKTGMHSIFDGYLPQRYFLPQPKSKFNNAWDPEDIKPVQSFFEEYHHYLAGFIIEPIVQGAGGMYFYHTQYLKELKKLCNEYQILLIFDEIATGFARTGRLFAWEHAKVEPDIMCIGKGLTGGYMTLAATLTKREIAENVCNSEAGALMHGPTFMANPLACHVAHTSTQLLLSQNWQDNIRRIEKILKRELITALDLPYVKEVRILGAIGVIELEYPVNLASLQEKIINADIWIRPFNHLVYIMPPYIINDEELVFLAKNMLNVIKKI
# BLASTP 2.14.0+
# Query: NsymbPsernew_01101
# Database: /home/blastdb/nr
# Fields: query id, subject id, evalue, bit score, alignment length, s. start, s. end, subject title, subject tax id, subject seq, query seq
# 10 hits found
NsymbPsernew_01101	ref|WP_077530138.1|	3.95e-11	61.2	52	1	52	bacterioferritin-associated ferredoxin [Halomonas utahensis]	86177	MYVCLCNQITDHEIRRAVEDGCSSMRQLRNELGVATQCGRCGTMAREILDEH	MVVCLCNQITDHQLKESIKNGVTTVRGLRQELGIGQNCGCCAATAKKYIDEY
NsymbPsernew_01101	ref|WP_008284843.1|	4.23e-11	61.6	51	1	51	bacterioferritin-associated ferredoxin [gamma proteobacterium HTCC5015]	391615	MYVCVCKGVTDHQIREAVEDGADSLRAVRLRLGVSSQCGCCASCAKSVIDE	MVVCLCNQITDHQLKESIKNGVTTVRGLRQELGIGQNCGCCAATAKKYIDE
NsymbPsernew_01101	ref|WP_084694006.1|	8.34e-11	60.8	62	1	60	bacterioferritin-associated ferredoxin [Idiomarina salinarum]	435908	MYVCLCKSVTDHTIRRAVDNGLSSMRELRQEYGVASQCGCCKQCAKEVLSEAVQK--RNARF	MVVCLCNQITDHQLKESIKNGVTTVRGLRQELGIGQNCGCCAATAKKYIDEYCQHDCKNCKF
NsymbPsernew_01101	ref|WP_041340786.1|	1.39e-10	60.1	56	1	56	MULTISPECIES: bacterioferritin-associated ferredoxin [Marinobacter]	2742	MYVCLCHGVTDREIREAAENGVTSMRQLGKEMGVGTQCGRCASTAREILREAATPD	MVVCLCNQITDHQLKESIKNGVTTVRGLRQELGIGQNCGCCAATAKKYIDEYCQHD
NsymbPsernew_01101	ref|WP_160898320.1|	1.55e-10	59.7	54	1	54	MULTISPECIES: (2Fe-2S)-binding protein [Halomonas]	2745	MYVCLCNQITDHEIRRAVEDGCSSMRQLRNELGVATQCGRCGTMAREILNEHRQ	MVVCLCNQITDHQLKESIKNGVTTVRGLRQELGIGQNCGCCAATAKKYIDEYCQ
NsymbPsernew_01101	ref|WP_085416292.1|	7.69e-10	58.2	52	1	52	(2Fe-2S)-binding protein [Neisseria canis]	493	MFVCICNAITDHQIKETVAAGATTLSDLQAQLGVATCCGCCSDLASSFLSAH	MVVCLCNQITDHQLKESIKNGVTTVRGLRQELGIGQNCGCCAATAKKYIDEY
NsymbPsernew_01101	ref|WP_069948467.1|	8.16e-10	58.2	51	1	51	bacterioferritin-associated ferredoxin [Microbulbifer aggregans]	1769779	MYVCICKGITDRQIKEAVYDGTTSVRALRRQLGVSSQCGRCAELTQEIIDE	MVVCLCNQITDHQLKESIKNGVTTVRGLRQELGIGQNCGCCAATAKKYIDE
NsymbPsernew_01101	ref|WP_093091849.1|	9.52e-10	57.8	56	1	54	MULTISPECIES: (2Fe-2S)-binding protein [Snodgrassella]	1193515	MYVCLCNAITDRQIKETVAAGASSLTDLQAQLGVATCCGCCADLASSYLS--CRHD	MVVCLCNQITDHQLKESIKNGVTTVRGLRQELGIGQNCGCCAATAKKYIDEYCQHD
NsymbPsernew_01101	ref|WP_100101209.1|	1.04e-09	57.8	56	1	54	(2Fe-2S)-binding protein [Snodgrassella alvi]	1196083	MYVCLCNAITDRQIKETVAAGASSLTDLQAQLGVATCCGCCADLASSYLS--CRHD	MVVCLCNQITDHQLKESIKNGVTTVRGLRQELGIGQNCGCCAATAKKYIDEYCQHD
NsymbPsernew_01101	ref|WP_091848798.1|	1.09e-09	57.8	56	1	56	bacterioferritin-associated ferredoxin [Marinobacter segnicrescens]	430453	MYVCLCTGVTDREIREAAENGVSSMRQLGKELGVGRQCGRCACTAREILRESRSSD	MVVCLCNQITDHQLKESIKNGVTTVRGLRQELGIGQNCGCCAATAKKYIDEYCQHD
# BLASTP 2.14.0+
# Query: NsymbPsernew_01102
# Database: /home/blastdb/nr
# Fields: query id, subject id, evalue, bit score, alignment length, s. start, s. end, subject title, subject tax id, subject seq, query seq
# 10 hits found
NsymbPsernew_01102	tpg|HBM00908.1|	0.49	38.1	56	489	541	hypothetical protein [Ruminococcaceae bacterium]	1898205	MDVFTTVEYPQFNGHRNTR--DLKKY-IAEAEKVDLSTLTPEEAERLTNALADAKA	MLILVTASLAACSGGKNTKIEDISKMELGEIEKVTKS-LTPEEAKKVTQAIADCQA
NsymbPsernew_01102	tpg|HBV43918.1|	0.51	38.1	56	489	541	hypothetical protein [Ruminococcaceae bacterium]	1898205	MDVFTTVEYPQFNGHRNTR--DLKKY-IAEAEKVDLSTLTPEEAERLTNALADAKA	MLILVTASLAACSGGKNTKIEDISKMELGEIEKVTKS-LTPEEAKKVTQAIADCQA
NsymbPsernew_01102	ref|WP_158210765.1|	1.3	37	57	1	54	hypothetical protein [Myroides phaeus]	702745	MRKVILLLLVSMTIIACSGSDNSDVQEMTKEKL---HLSSEKSTVEEGKAVHFVVLD	MKKILMLILVTASLAACSGGKNTKIEDISKMELGEIEKVTKSLTPEEAKKVTQAIAD
NsymbPsernew_01102	ref|WP_173301577.1|	1.3	37	54	1	51	hypothetical protein [Winogradskyella litoriviva]	1220182	MKKIVQLLFITITLVAC---KNETKENKTVIETVKKEDITTSIYPESITKVFNA	MKKILMLILVTASLAACSGGKNTKIEDISKMELGEIEKVTKSLTPEEAKKVTQA
NsymbPsernew_01102	ref|WP_171725684.1|	1.4	36.6	66	1	65	hypothetical protein [Ruegeria sp. HKCCD6604]	2683000	MIRILMLVATLAIVAACAAPPPSTGDEVQRL-TAEIQRLGPDIDPEEARRAAQVAYSYTAQLVEEY	MKKILMLILVTASLAACSGGKNTKIEDISKMELGEIEKVTKSLTPEEAKKVTQAIADCQANAVAEV
NsymbPsernew_01102	ref|WP_171666382.1|	1.4	36.6	66	1	65	hypothetical protein [Ruegeria sp. HKCCD6228]	2683001	MIRILMLVATLAIVAACAAPPPSTGDEVQRL-TAEIQRLGPDIDPEEARRAAQVAYSYTAQLVDEY	MKKILMLILVTASLAACSGGKNTKIEDISKMELGEIEKVTKSLTPEEAKKVTQAIADCQANAVAEV
NsymbPsernew_01102	ref|WP_138974657.1|	1.9	36.6	52	6	57	SUMF1/EgtB/PvdO family nonheme iron enzyme [Photobacterium damselae]	38293	ILLIIISANLVACNDSENTVSSEIISKQEIARIDTNINKLYPDADSKLKQHI	LMLILVTASLAACSGGKNT-KIEDISKMELGEIEKVTKSLTPEEAKKVTQAI
NsymbPsernew_01102	ref|WP_170343688.1|	2.2	36.2	66	1	65	hypothetical protein [Ruegeria atlantica]	81569	MIRVLMLVATLATVAACAAPPPSTGGEVQRL-TAEIQRLGPDIDPEEARRAAQVAYSYTAQLVDEY	MKKILMLILVTASLAACSGGKNTKIEDISKMELGEIEKVTKSLTPEEAKKVTQAIADCQANAVAEV
NsymbPsernew_01102	ref|WP_028404294.1|	2.7	36.2	41	1	41	extracellular solute-binding protein [Bacillus sp. J13]	935835	MKKAVLLILSFVLTFTLAACSGGSNTDVTGGVKIEKVSDME	MKKILMLIL---VTASLAACSGGKNT------KIEDISKME
NsymbPsernew_01102	ref|WP_136039173.1|	3.4	35.8	52	6	57	SUMF1/EgtB/PvdO family nonheme iron enzyme [Photobacterium damselae]	38293	ILLLIISANLVACNDSENTVSSEIISKQEIARIDTNINNLYPDADSKLKQHI	LMLILVTASLAACSGGKNT-KIEDISKMELGEIEKVTKSLTPEEAKKVTQAI
# BLASTP 2.14.0+
# Query: NsymbPsernew_01103
# Database: /home/blastdb/nr
# Fields: query id, subject id, evalue, bit score, alignment length, s. start, s. end, subject title, subject tax id, subject seq, query seq
# 10 hits found
NsymbPsernew_01103	emb|CAA7020669.1|	0.014	42	70	1	70	unnamed protein product [Microthlaspi erraticum]	1685480	MAMLSVGGASASNGDNKNPSDLVRITLNRKPMILLQLTPHVSQEIKLNVRGGGCGNTTKWRSSSRRIVDV	LVLLSASIAACSNFENKKIRDISKMTLKETEEIMKSLTPE--QVSKLGVAVGECQTNTKAEVCNKRIKDV
NsymbPsernew_01103	ref|WP_160555750.1|	0.035	39.7	63	1	62	hypothetical protein [Glaesserella parasuis]	738	MKK-LSIILMGLVLVGCGDYRSMTLRELATLPQGEAEKIREKMTPDEIMSIAFTVGECTDSYK	MKKILFLVLLSASIAACSNFENKKIRDISKMTLKETEEIMKSLTPEQVSKLGVAVGECQTNTK
NsymbPsernew_01103	ref|WP_020894908.1|	2.2	36.2	63	1	60	hypothetical protein [Winogradskyella psychrotolerans]	1344585	MKKIIYVLLLAISITACKNEPKQESTVVEEV---KQEQIITSIYPETITKVFNAHGSIEQWNK	MKKILFLVLLSASIAACSNFENKKIRDISKMTLKETEEIMKSLTPEQVSKLGVAVGECQTNTK
NsymbPsernew_01103	ref|WP_142413299.1|	4.1	35.4	59	1	59	phosphopentomutase [Clostridium culturomicum]	1964382	MKRVILLIIDSLGIGAMSDIEEERKQDIGSNTLKHILESEKNLKIPNLLKLGLMNALGE	MKKILFLVLLSASIAACSNFENKKIRDISKMTLKETEEIMKSLTPEQVSKLGV--AVGE
NsymbPsernew_01103	gb|NRB83646.1|	4.1	35.4	56	1	53	hypothetical protein [Winogradskyella sp.]	1883156	MKKIVLLILLTAVFVSCKNETKVESTEIKTLT---KEDITTSIYPESITKVFDAHG	MKKILFLVLLSASIAACSNFENKKIRDISKMTLKETEEIMKSLTPEQVSKLGVAVG
NsymbPsernew_01103	emb|CCX63879.1|	4.7	35.4	65	1	65	putative uncharacterized protein [Prevotella sp. CAG:1058]	1262918	MKKLFFLFAVSAMFAACSSDDQTEIVNGGGTTTNPTEQTVSVATVDYENGVQIAIGALDSQDEAQ	MKKILFLVLLSASIAACSNFENKKIRDISKMTLKETEEIMKSLTPEQVSKLGVAVGECQTNTKAE
NsymbPsernew_01103	gb|MBC7689261.1|	5.2	33.5	47	1	44	hypothetical protein [Aquabacterium sp.]	1872578	MKKLLAFAIVAASFASCANADEKKVEETS---TKDTTTVVTPVAPDS	MKKILFLVLLSASIAACSNFENKKIRDISKMTLKETEEIMKSLTPEQ
NsymbPsernew_01103	ref|WP_179333082.1|	5.6	35	65	1	65	hypothetical protein [Winogradskyella sp. Z3138]	2697008	MKKTIYVFLLSVFAMACKNETKQDVTKSVEVEEMTTEDVSTSIYPESITKVFDAHGGIDTWNKME	MKKILFLVLLSASIAACSNFENKKIRDISKMTLKETEEIMKSLTPEQVSKLGVAVGECQTNTKAE
NsymbPsernew_01103	gb|NUO14839.1|	6.5	35	66	787	848	nitrate reductase subunit alpha [Planctomycetaceae bacterium]	2026779	LSAAVPPC--WESKSDWDIFKAIAKETSELAKKHIPQPLRDL--YSGPLQHDSAAELAQPRIPDWI	LSASIAACSNFENKKIRDISKMTLKETEEIMKSLTPEQVSKLGVAVGECQTNTKAEVCNKRIKDVI
NsymbPsernew_01103	gb|NWW18385.1|	6.9	35	41	305	345	UROL1 protein [Falcunculus frontatus]	254539	QEINKTTIKETKAVFKHLLPGHVYTISVAVSSCPANHQTSV	RDISKMTLKETEEIMKSLTPEQVSKLGVAVGECQTNTKAEV
# BLASTP 2.14.0+
# Query: NsymbPsernew_01104
# Database: /home/blastdb/nr
# Fields: query id, subject id, evalue, bit score, alignment length, s. start, s. end, subject title, subject tax id, subject seq, query seq
# 10 hits found
NsymbPsernew_01104	ref|XP_031670458.1|	0.56	38.1	59	678	736	receptor-type tyrosine-protein phosphatase delta-like [Oncorhynchus kisutch]	8019	VVVVPLKKQRGGKFLKPGDNPDQMNLDELLKEINRTSVSQALRVRRQVPASQSDPRAYV	LLIVPLGACSGGKNLKISD-VSKMNLDEMVEVTASLTPEQAQRVGQAVGQCQANPEAEI
NsymbPsernew_01104	ref|XP_021452417.1|	0.94	37.4	59	111	169	receptor-type tyrosine-protein phosphatase delta-like, partial [Oncorhynchus mykiss]	8022	VVVVPLKKQRGGKFLKPGDNPDQMNLDELLKEINRTSVSQALRVRRQVPASQSDPRAYV	LLIVPLGACSGGKNLKISD-VSKMNLDEMVEVTASLTPEQAQRVGQAVGQCQANPEAEI
NsymbPsernew_01104	gb|MBD9006020.1|	1.1	37.4	77	3	77	hypothetical protein [Porphyromonadaceae bacterium]	2049046	LRKFLLLGISLIAVSIITAKTPLFISNQPQDEMDAWVDSVYNSMTPEQ--RVGQLIAQSFQSKDVNAAKRQIKSTVE	MKKILFLGLLIVPLGACSGGKNLKISDVSKMNLDEMVE-VTASLTPEQAQRVGQAVGQCQANPEAEICGKTIKSVIK
NsymbPsernew_01104	tpg|HAM94708.1|	1.1	37.4	77	3	77	hypothetical protein [Porphyromonadaceae bacterium]	2049046	LRKFLLLGISLIAVSIITAKTPLFISNQPQDEMDAWVDSVYNSMTPEQ--RVGQLIAQSFQSKDVNAAKRQIKSTVE	MKKILFLGLLIVPLGACSGGKNLKISDVSKMNLDEMVE-VTASLTPEQAQRVGQAVGQCQANPEAEICGKTIKSVIK
NsymbPsernew_01104	ref|WP_034689488.1|	2.5	36.2	51	1	46	hypothetical protein [Enterococcus mundtii]	53346	MKKIMFLGLLITVFLLSGCGNNKSIDLSDIRSTTFDDTI-----FTPVEAE	MKKILFLGLLIVP--LGACSGGKNLKISDVSKMNLDEMVEVTASLTPEQAQ
NsymbPsernew_01104	ref|WP_010733943.1|	2.5	36.2	51	1	46	hypothetical protein [Enterococcus mundtii]	53346	MKKIMFLGLLITVFLLSGCGNNKSIDLSDIRSTTFDDTI-----FTPVEAE	MKKILFLGLLIVP--LGACSGGKNLKISDVSKMNLDEMVEVTASLTPEQAQ
NsymbPsernew_01104	ref|WP_020676577.1|	3.3	35.4	68	1	68	DUF3106 domain-containing protein [Geopsychrobacter electrodiphilus]	225196	MKKIRMIIFLGMLLLPIHALGADSATQGAKEPLVSQTSEAQLLQRWQQLSPEQRQALRERYQQYQQLP	MKKI---LFLGLLIVP---LGACSGGKNLKISDVSKMNLDEMVEVTASLTPEQAQRVGQAVGQCQANP
NsymbPsernew_01104	ref|XP_029601532.1|	3.4	35.8	59	1153	1211	receptor-type tyrosine-protein phosphatase delta-like [Salmo trutta]	8032	VVVVPLKKQRGGKFLTPGDNPDQMNLDELLKEINRTSVSQALRVRRQVPASQSDPRAYV	LLIVPLGACSGGKNLKISD-VSKMNLDEMVEVTASLTPEQAQRVGQAVGQCQANPEAEI
NsymbPsernew_01104	ref|WP_163760241.1|	3.5	34.7	55	1	54	hypothetical protein, partial [Proteus mirabilis]	584	MRKLLFICLFTVILSGCEKNQTLDGSNVESLRI-SIVEMRNSLPLEEQQRFDEAI	MKKILFLGLLIVPLGACSGGKNLKISDVSKMNLDEMVEVTASLTPEQAQRVGQAV
NsymbPsernew_01104	gb|PKL35090.1|	3.6	34.3	51	24	71	addiction module antidote protein, HigA family [Spirochaetae bacterium HGW-Spirochaetae-1]	2013832	NLKITRASECMEISRTTLSELVHGHCTLTPEMAVRIGEATG---TTPESWL	NLKIS------DVSKMNLDEMVEVTASLTPEQAQRVGQAVGQCQANPEAEI
# BLASTP 2.14.0+
# Query: NsymbPsernew_01105
# Database: /home/blastdb/nr
# Fields: query id, subject id, evalue, bit score, alignment length, s. start, s. end, subject title, subject tax id, subject seq, query seq
# 10 hits found
NsymbPsernew_01105	ref|WP_065843560.1|	1.42e-09	65.9	106	28	128	hypothetical protein [Campylobacter fetus]	196	FAPDVLTGDVKLACEAILCL--SSSTRPGECAPSLHRYFSISAKKWKDTVKKRRNFLKLCPVGDS---ANNDKTFTDLRDNVIATLDNPCDLNALNSNLEYDELDF	YTEEVLTGDVKLACEAILCLQVSGNVTP-QCYPSLTKFHSIYGAEIYSTIARRVEFLLKCPVDPGIVMALKDKGLLNPKGKSI-TDDFPCDVDFLNNAIM--KLDF
NsymbPsernew_01105	ref|WP_071446544.1|	1.75e-09	65.5	101	22	113	hypothetical protein [Citrobacter portucalensis]	1639133	AQELFTGDTRLACEAILCLS-TGKRPGECQPSLSRYFGIHKKKLSDTIKARHNFLNLCPDDQGQMSELK-SAIVNGAGR-------CDAAALNSQLMSWRY	TEEVLTGDVKLACEAILCLQVSGNVTPQCYPSLTKFHSIYGAEIYSTIARRVEFLLKCPVDPGIVMALKDKGLLNPKGKSITDDFPCDVDFLNNAIMKLDF
NsymbPsernew_01105	gb|EAJ5109509.1|	2.23e-09	65.5	69	5	72	conjugal transfer protein TrbM [Campylobacter coli]	195	LLFIGSNAFADDVLTGDTKLACEAILCLS-SGTRPAECCPSLARYFAIHFKKPWKTIDARRAFLNLCPI	MGFLGSYGYTEEVLTGDVKLACEAILCLQVSGNVTPQCYPSLTKFHSIYGAEIYSTIARRVEFLLKCPV
NsymbPsernew_01105	gb|EAI2751793.1|	2.55e-09	65.5	69	2	69	conjugal transfer protein TrbM [Campylobacter coli]	195	LLFIGSNAFADDVLTGDTKLACEAILCLS-SGTRPAECGPSLARYFAIHFKKPWKTINARRAFLNLCPI	MGFLGSYGYTEEVLTGDVKLACEAILCLQVSGNVTPQCYPSLTKFHSIYGAEIYSTIARRVEFLLKCPV
NsymbPsernew_01105	gb|QCM14275.1|	2.86e-09	65.1	101	22	113	conjugal transfer protein TrbM [Agrobacterium tumefaciens]	358	AQELFTGDTRLACEAILCLS-TGQRPGECQPSLSRYFGIHKKKLSDTIKARHNFLNLCPDDQGQMSELK-SAIANGAGR-------CDAAALNSQLMSWRY	TEEVLTGDVKLACEAILCLQVSGNVTPQCYPSLTKFHSIYGAEIYSTIARRVEFLLKCPVDPGIVMALKDKGLLNPKGKSITDDFPCDVDFLNNAIMKLDF
NsymbPsernew_01105	gb|ECL9144131.1|	3.01e-09	65.1	69	5	72	conjugal transfer protein TrbM [Campylobacter jejuni]	197	LLFIGSNAFADDVLTGDTKLACEAILCLS-SGTRPAECGPSLARYFAIHFKKPWKTIDARRAFLNLCPI	MGFLGSYGYTEEVLTGDVKLACEAILCLQVSGNVTPQCYPSLTKFHSIYGAEIYSTIARRVEFLLKCPV
NsymbPsernew_01105	gb|EAL5453743.1|	3.1e-09	65.1	69	5	72	conjugal transfer protein TrbM [Campylobacter coli]	195	LLFIGSNAFADDVLTGDTKLACEAILCLS-SGTRPAECGPSLARYFAIHFKKPWKTIDARRAFLNLCPI	MGFLGSYGYTEEVLTGDVKLACEAILCLQVSGNVTPQCYPSLTKFHSIYGAEIYSTIARRVEFLLKCPV
NsymbPsernew_01105	ref|WP_015061647.1|	3.64e-09	64.7	112	24	127	MULTISPECIES: TrbM protein [Proteobacteria]	1224	AQEVLTGDTRLACEAVLCL-ASGTRPSECAPSLNRYFSISARKLKDTIKKRANFLKLCPASNQSPEMASLVNSMANGAGR-------CDSQSLNSSLIMYRGWDSGETYISN	TEEVLTGDVKLACEAILCLQVSGNVTPQCYPSLTKFHSIYGAEIYSTIARRVEFLLKCPV-DPGIVMALKDKGLLNPKGKSITDDFPCDVDFLNNAIMKLDFASCKETELRN
NsymbPsernew_01105	gb|EAL3227909.1|	4.1e-09	64.7	69	5	72	conjugal transfer protein TrbM [Campylobacter coli]	195	LLFIGSNAFADDILTGDTKLACEAILCLS-SGTRPAECGPSLARYFAIHFKKPWKTINARRAFLNLCPI	MGFLGSYGYTEEVLTGDVKLACEAILCLQVSGNVTPQCYPSLTKFHSIYGAEIYSTIARRVEFLLKCPV
NsymbPsernew_01105	gb|EAI4428220.1|	4.12e-09	65.1	69	22	89	conjugal transfer protein TrbM [Campylobacter jejuni]	197	LLFIGSNAFADDVLTGDTKLACEAILCLS-SGTRPAECGPSLARYFAIHFKKPWKTIDARKAFLNLCPI	MGFLGSYGYTEEVLTGDVKLACEAILCLQVSGNVTPQCYPSLTKFHSIYGAEIYSTIARRVEFLLKCPV
# BLASTP 2.14.0+
# Query: NsymbPsernew_01106
# Database: /home/blastdb/nr
# Fields: query id, subject id, evalue, bit score, alignment length, s. start, s. end, subject title, subject tax id, subject seq, query seq
# 10 hits found
NsymbPsernew_01106	ref|WP_005545729.1|	9.18e-47	163	197	1	190	lytic transglycosylase domain-containing protein [Aggregatibacter actinomycetemcomitans]	714	MSMTALQLIAICAPLVHPDTALSVMKEESKLNQFAIGVVDG--WVKQPTDFNSAVLTAQQLEKEGKNYSVGLMQINKHNFSRYGVTLEQMFDPCNNLQVAQQILQDCYQRSGSVNDALSCYYSGNFLRGYKRDFRGTSYVERVHAQLNEP--TPEKSFAIPSLKNEPLPVAT---VAEVVKVTPTKKEKRPQQARKN	MSVSLLSLIMTCSPMVDPSTMSGVISTESSHNPYAIAIVKGKQLSRQARTKAEAIAVIKELERKNINYSVGIAQINKGNFKRYGVTGIQLLDPCLNLQISQKVLQDCHSRSNDIDKTLSCYYSGNFTRGFKKDYANTSYVERVYKKASNPRNIPDQVY-VPALKNRKSYQSSQILVSNTVKIKKSDNNKTSEELIEN
NsymbPsernew_01106	ref|WP_005556055.1|	2.71e-46	162	165	1	161	lytic transglycosylase domain-containing protein [Aggregatibacter actinomycetemcomitans]	714	MSMTALQLIAMCAPLVHPDTALSVMKEESKLNQFAIGVVDG--WVKQPTDFNSAVLTAQQLEKEGKNYSVGLMQINKHNFSRYGVTLEQMFDPCNNLQVAQQILQDCYQRSGSVNDALSCYYSGNFLRGYKRDFRGTSYVERVHAQLFEP--TPEKSFAIPSLKN	MSVSLLSLIMTCSPMVDPSTMSGVISTESSHNPYAIAIVKGKQLSRQARTKAEAIAVIKELERKNINYSVGIAQINKGNFKRYGVTGIQLLDPCLNLQISQKVLQDCHSRSNDIDKTLSCYYSGNFTRGFKKDYANTSYVERVYKKASNPRNIPDQVY-VPALKN
NsymbPsernew_01106	ref|WP_117281811.1|	6.1e-46	160	165	1	161	lytic transglycosylase domain-containing protein [Pasteurella multocida]	747	MSMTALQMIAICAPLVHPDTALSVMKEESKLNQFAIGVVDG--WVKQPTDFNSAVLTAQQLEKEGKNYSVGLMQINKHNFSRYGVTLEQMFDPCNNLQVAQQILQDCYQRSGSVNDALSCYYSGNFLRGYKRDFRGTSYVERVHAQLFEP--TPEKSFAIPSLKN	MSVSLLSLIMTCSPMVDPSTMSGVISTESSHNPYAIAIVKGKQLSRQARTKAEAIAVIKELERKNINYSVGIAQINKGNFKRYGVTGIQLLDPCLNLQISQKVLQDCHSRSNDIDKTLSCYYSGNFTRGFKKDYANTSYVERVYKKASNPRNIPDQVY-VPALKN
NsymbPsernew_01106	ref|WP_148328795.1|	8.82e-46	160	165	1	161	lytic transglycosylase domain-containing protein [Aggregatibacter actinomycetemcomitans]	714	MSMTALQLIAMCAPLVHPDTALSVMKEESKLNQFAIGVVDG--WVKQPTDFNSAVLTAQQLEKEGKNYSVGLMQINKHNFSRYGVTLEQMFDPCNNLQVAQQILQDCYQRSGSVNDALSCYYSGNFLRGYKRDFRGSSYVERVHAQLFEP--TPEKSFAIPSLKN	MSVSLLSLIMTCSPMVDPSTMSGVISTESSHNPYAIAIVKGKQLSRQARTKAEAIAVIKELERKNINYSVGIAQINKGNFKRYGVTGIQLLDPCLNLQISQKVLQDCHSRSNDIDKTLSCYYSGNFTRGFKKDYANTSYVERVYKKASNPRNIPDQVY-VPALKN
NsymbPsernew_01106	ref|WP_010901940.1|	9.93e-46	160	165	1	161	lytic transglycosylase domain-containing protein [Aggregatibacter actinomycetemcomitans]	714	MSMTALQLIAMCAPLVHPDTALSVMKEESKLNQFAIGVVDG--WVKQPTDFNSAVLTAQQLEKEGKNYSVGLMQINKHNFSRYGVTLEQMFDPCNNLQVAQQILQDCYQRSGSVNDALSCYYSGNFLRGYKRDFRGSSYVERVHAQLFEP--TPEKSFAIPSLKN	MSVSLLSLIMTCSPMVDPSTMSGVISTESSHNPYAIAIVKGKQLSRQARTKAEAIAVIKELERKNINYSVGIAQINKGNFKRYGVTGIQLLDPCLNLQISQKVLQDCHSRSNDIDKTLSCYYSGNFTRGFKKDYANTSYVERVYKKASNPRNIPDQVY-VPALKN
NsymbPsernew_01106	ref|WP_077417748.1|	1.1e-45	160	164	1	160	lytic transglycosylase domain-containing protein [Rodentibacter rarus]	1908260	MTTTILQLIATCAPLIHPDTAFAVMSEESKFNRFAIGVVDG--YIKQPQDLPTALEAVKTLEKEGKNYSVGLMQINKHNFARYGVSVKQMFEPCANLKVAQKILADCYERGKSVNNALSCYYSGNFIRGYKKDFRGTSYVERVHSQP-KPQN-QSNFAVPSLRN	MSVSLLSLIMTCSPMVDPSTMSGVISTESSHNPYAIAIVKGKQLSRQARTKAEAIAVIKELERKNINYSVGIAQINKGNFKRYGVTGIQLLDPCLNLQISQKVLQDCHSRSNDIDKTLSCYYSGNFTRGFKKDYANTSYVERVYKKASNPRNIPDQVYVPALKN
NsymbPsernew_01106	ref|WP_136125796.1|	4.9e-45	158	166	1	162	lytic transglycosylase domain-containing protein [Rodentibacter pneumotropicus]	758	MSMTTLQLIAMCAPLIHPDTALSVMKEESKLNQFAIGVVDG--WVKQPTDFNSAVLTAQQLDKEGKNYSVGLMQINKHNFAKYGVTLEQMFEPCNNLQVAQQILQDCYQRSGSVNDALSCYYSGNFLRGYKKDFRGTSYVERVHAQLNEP--TPEKNFTIPSLKNE	MSVSLLSLIMTCSPMVDPSTMSGVISTESSHNPYAIAIVKGKQLSRQARTKAEAIAVIKELERKNINYSVGIAQINKGNFKRYGVTGIQLLDPCLNLQISQKVLQDCHSRSNDIDKTLSCYYSGNFTRGFKKDYANTSYVERVYKKASNPRNIPDQVY-VPALKNR
NsymbPsernew_01106	ref|WP_166723466.1|	6.38e-45	158	157	2	157	transglycosylase SLT domain-containing protein [Burkholderia sp. Tr-862]	2608331	MPVDFATLAQQCAPSVHPTTLQAVVKTESGFNPYAIGVVGGR-LARQPRSRDEAVATARALEAAGWNYSMGLAQVNRANLRIYGLTSETVFDPCANLRAGGAILADCYTRATAGGRVPQDAVRAALSCYYSGNFTRGFKRDFGGTSYVQRVAANATS	MSVSLLSLIMTCSPMVDPSTMSGVISTESSHNPYAIAIVKGKQLSRQARTKAEAIAVIKELERKNINYSVGIAQINKGNFKRYGVTGIQLLDPCLNLQISQKVLQDCHSRS--------NDIDKTLSCYYSGNFTRGFKKDYANTSYVERVYKKASN
NsymbPsernew_01106	ref|WP_089487686.1|	8.92e-45	158	202	2	197	lytic transglycosylase domain-containing protein [Burkholderia sp. HI2714]	2015359	MPVDFAMLAQQCAPSVHPTTLQAVVKTESGFNPYAIGVVGGR-LARQPRSRDEAVATARALEAAGWNYSMGLAQVNRANLRIYGLTSETVFDPCANLRAGGAILADCYTRATAGGRVPQDAVRAALSCYYSGNFTRGFKRDFGGTSYVQRVAANATSVGVSATVVPPIAVVPDGAAPDSRGAAR-----PVRLRRADDSSTT	MSVSLLSLIMTCSPMVDPSTMSGVISTESSHNPYAIAIVKGKQLSRQARTKAEAIAVIKELERKNINYSVGIAQINKGNFKRYGVTGIQLLDPCLNLQISQKVLQDCHSRS--------NDIDKTLSCYYSGNFTRGFKKDYANTSYVERVYKKAS----NPRNIPDQVYVPALKNRKSYQSSQILVSNTVKIKKSDNNKTS
NsymbPsernew_01106	ref|WP_175804195.1|	1.18e-44	157	156	2	156	transglycosylase SLT domain-containing protein [Burkholderia cenocepacia]	95486	MTVDFAMLAQQCAPSVHPTTLQAVVKTESGFNPYAIGVVGGR-LARQPRSRDEAVATARALEAAGWNYSMGLAQVNRANLRIYGLTSETVFDPCANLRAGGAILADCYTRATAGGRVPQDAVRAALSCYYSGNFTRGFKRDFGGTSYVQRVAANAT	MSVSLLSLIMTCSPMVDPSTMSGVISTESSHNPYAIAIVKGKQLSRQARTKAEAIAVIKELERKNINYSVGIAQINKGNFKRYGVTGIQLLDPCLNLQISQKVLQDCHSRS--------NDIDKTLSCYYSGNFTRGFKKDYANTSYVERVYKKAS
# BLASTP 2.14.0+
# Query: NsymbPsernew_01107
# Database: /home/blastdb/nr
# Fields: query id, subject id, evalue, bit score, alignment length, s. start, s. end, subject title, subject tax id, subject seq, query seq
# 7 hits found
NsymbPsernew_01107	ref|WP_099792687.1|	0.06	40	99	1	95	conjugal transfer protein [Massilia eurypsychrophila]	1485217	MKKYLPVLLVIAASIFSTAAFAAGGLEAGKTEVT----NFKNWIYGTLAVVSVIYLMFQVVQAFSNKITWVDVGQACGKVAVLGGTPALVTFLWGIWGA	MKK---IFTLLGFSLFTVQMGFAKALPKGFNDLTDTTNNFNKWLYVVVGAVSIIFGIMEVLKWYNNRITPLELLGSFFKIFIAALIVILINYLWGFGGS
NsymbPsernew_01107	gb|AYU65743.1|	0.7	37.4	87	13	99	hypothetical protein [Klebsiella pneumoniae]	573	FGLFVFLMVPVLAQAAGLDAGTSALSTFETWMYTILGTGALCFLIYRVIQAMLDHIGWMQVVISLGYVALAGGIVVVGDYMWSIWGS	FSLFTVQMGFAKALPKGFNDLTDTTNNFNKWLYVVVGAVSIIFGIMEVLKWYNNRITPLELLGSFFKIFIAALIVILINYLWGFGGS
NsymbPsernew_01107	gb|ERM81346.1|	0.96	38.1	86	121	206	hypothetical protein P872_09505 [Rhodonellum psychrophilum GCM71 = DSM 17998]	1123057	LFVGAGLNRYFIQHSISREVNFGPGGFNDISFVGNNYGAYLHVGVRKPLSDRFDLMADLRYNTGFYHHKVYPDELNGASIRKKISA	IFTLLGFSLFTVQMGFAKAL---PKGFNDLTDTTNNFNKWLYV-VVGAVSIIFGIMEVLKW----YNNRITPLELLGSFFKIFIAA
NsymbPsernew_01107	emb|SQB29344.1|	1.1	37.7	81	177	252	Major Facilitator Superfamily [Citrobacter koseri]	545	MQLGLSPALTRQFATDTAAISHQVAWLLGLAAVVALIAQFGVLR-----PQRLTPMALLLSAGALMICGLAIMLAEQLWLF	VQMGFAKALPKGFNDLTDTTNNFNKWLYVVVGAVSII--FGIMEVLKWYNNRITPLELLGSFFKIFIAALIVILINYLWGF
NsymbPsernew_01107	ref|WP_013680908.1|	2.9	36.6	90	95	177	preprotein translocase subunit SecY [Thermoproteus uzoniensis]	184117	LQFSDLLPFDLNDKKDRLRFSAFQKLLALVMAAGETAATIATGTF-------GQLTPIEALAVFVQLLIATQIVILLDDMIAKGWGFGGS	MGFAKALPKGFNDLTDTT--NNFNKWLYVVVGA----VSIIFGIMEVLKWYNNRITPLELLGSFFKIFIAALIVILINYL----WGFGGS
NsymbPsernew_01107	ref|WP_096623100.1|	3.7	36.6	59	64	119	cation-translocating P-type ATPase [Calothrix sp. NIES-3974]	2005462	DQFKNIMLLLLIAVAIVSGILDLIKWQSGTLPPEELP---FKDTIAILAIVVLNGILGY	NNFNKWLYVVVGAVSIIFGIMEVLKWYNNRITPLELLGSFFKIFIAALIVILINYLWGF
NsymbPsernew_01107	ref|WP_073193082.1|	6.6	35.8	38	1	37	endonuclease [Psychroflexus salarius]	1155689	MKKFFAFLGFSLMSFQVSLAQA-PNGYYDSAQGLNGYN	MKKIFTLLGFSLFTVQMGFAKALPKGFNDLTDTTNNFN
# BLASTP 2.14.0+
# Query: NsymbPsernew_01108
# Database: /home/blastdb/nr
# Fields: query id, subject id, evalue, bit score, alignment length, s. start, s. end, subject title, subject tax id, subject seq, query seq
# 10 hits found
NsymbPsernew_01108	ref|WP_167512212.1|	1.17e-06	53.9	122	6	126	VirB3 family type IV secretion system protein [bacterium M00.F.Ca.ET.230.01.1.1]	2563920	EFSSYNGLDRTVLFMGIPMAWAMILLVLSIFTMLIGMVFYKFIGLLFPLVWL-PVALFLRIISQTDDKALGILGLELRFRMKRKAYKEFGNTLTFLPEHYLRYKKQIEPTFTNYNEASQTSS	ELPSYNSVNFDVRFMKIRIEYLIYVIIPFIALQLFLLIIYQNPKVFFSIVGLIPFIAFLRIFDNKNHD-IKIFGLYIYWFFKRKNYKYFGNTIAFLPSKPLRLNKM---EFIEYEKKQGTKA
NsymbPsernew_01108	ref|WP_049229805.1|	1.68e-05	51.2	105	6	109	VirB3 family type IV secretion system protein [Neisseria sp. HMSC074B07]	1715205	EIDIDTEYSSYEGLSRVAMLAGVPIIPGFIILVVFMAIAMFLMPVYEL-KAFGIFLLALPCIFFLRMLTKRDDQALRILGLEIYWWFVRRKSNLFGDTLTITATK	NLDVESELPSYNSVNFDVRFMKIRIEYLIYVIIPFIALQLFLLIIYQNPKVFFSIVGLIPFIAFLRIFDNKN-HDIKIFGLYIYWFFKRKNYKYFGNTIAFLPSK
NsymbPsernew_01108	gb|RKV81271.1|	1.9e-05	51.2	105	6	109	hypothetical protein D8H97_12290 [Neisseria sp.]	192066	EIDIDTEYSSYEGLSRVAMLAGVPIIPGFIILVVFMATAMFLMPVY-GLKAFGIFLLALPCIYFLRILTKRDDQALRILGLEIYWWFVRRKSNLFGDTLTITATK	NLDVESELPSYNSVNFDVRFMKIRIEYLIYVIIPFIALQLFLLIIYQNPKVFFSIVGLIPFIAFLRIFDNKN-HDIKIFGLYIYWFFKRKNYKYFGNTIAFLPSK
NsymbPsernew_01108	ref|WP_009311154.1|	3.37e-05	50.4	105	6	109	MULTISPECIES: VirB3 family type IV secretion system protein [Neisseria]	482	EIDIDTEYSSYEGLSRVAMLAGVPIIPGFIILVVFMAIAMFLMPVYEL-KAFGIFLLALPCIYFLRMLMKRDDQALRILGLEIYWWFVRRKSNLFGDTLTITATK	NLDVESELPSYNSVNFDVRFMKIRIEYLIYVIIPFIALQLFLLIIYQNPKVFFSIVGLIPFIAFLRIFDNKN-HDIKIFGLYIYWFFKRKNYKYFGNTIAFLPSK
NsymbPsernew_01108	gb|RKV82025.1|	3.67e-05	50.4	103	1	103	hypothetical protein D8H97_10970 [Neisseria sp.]	192066	MMMDEYGQDIHTVYPAFNALNRKAMFFGVPLMALVVCCFVLVMLTMLTLPFLKGRALLFLLLGVPVILGLKTICADDDDALKIYGLEALWLLRRRNAKMWGNT	MKINNKNLDVESELPSYNSVNFDVRFMKIRIEYLIYVIIPFIALQLFLLIIYQNPKVFFSIVGLIPFIAFLRIFDNKNHDIKIFGLYIYWFFKRKNYKYFGNT
NsymbPsernew_01108	ref|WP_135037611.1|	3.68e-05	50.4	108	3	109	VirB3 family type IV secretion system protein [Neisseria sp. WF04]	2558283	NLPDINIDTEYNTYEGLSRQATVWGIPMIPVITIVGIFVLIALFTMQ-FLDLKAFAILLMAVPFLVFLKLMTQRDDQAVNIIALELYWHIQRRNADLFGNTLTLMPTK	NNKNLDVESELPSYNSVNFDVRFMKIRIEYLIYVIIPFIALQLFLLIIYQNPKVFFSIVGLIPFIAFLRIFDNKN-HDIKIFGLYIYWFFKRKNYKYFGNTIAFLPSK
NsymbPsernew_01108	ref|WP_187000818.1|	6.32e-05	50.1	108	3	109	VirB3 family type IV secretion system protein [Neisseria musculi]	1815583	NLPDINIDTEYNTYEGLSRQATVWGIPMIPAITIVGIFVLIALFTMQ-FLDLKAFAILLMAVPFLVFLKLMTQRDDQAVNIIALELYWHIQRRNADLFGNTLTLMPTK	NNKNLDVESELPSYNSVNFDVRFMKIRIEYLIYVIIPFIALQLFLLIIYQNPKVFFSIVGLIPFIAFLRIFDNKN-HDIKIFGLYIYWFFKRKNYKYFGNTIAFLPSK
NsymbPsernew_01108	gb|EGC17500.1|	7.62e-05	49.7	112	1	111	type IV secretory pathway, VirB3-like protein [Kingella denitrificans ATCC 33394]	888741	MAIMETNEVDINTEYLTYAGINRSALILGMPMIPMVLIIIFFVTAAMFAMPVLEN-RAWAIVLLALPCLWFLREVTAKDDQALRILGLELYWFFQQRNMKLHNNTFAIYATR	MKINNKN-LDVESELPSYNSVNFDVRFMKIRIEYLIYVIIPFIALQLFLLIIYQNPKVFFSIVGLIPFIAFLRIFDNKN-HDIKIFGLYIYWFFKRKNYKYFGNTIAFLPSK
NsymbPsernew_01108	gb|RKV73849.1|	0.000161	48.5	126	6	129	hypothetical protein D8H97_26995 [Neisseria sp.]	192066	DINIDTEYSTYDGLSRVAMVWGVPLIPGFIIVMVFMSATMFLLPFYELKAVGIFLLA-IPCLVFLKILTKRDDQAIRILGLEIYWWFVRRKSNLFGDTLTITATKFGR-DRDDYIRFIKEETDEAA	NLDVESELPSYNSVNFDVRFMKIRIEYLIYVIIPFIALQLFLLIIYQNPKVFFSIVGLIPFIAFLRIFDNKN-HDIKIFGLYIYWFFKRKNYKYFGNTIAFLPSKPLRLNKMEFIEYEKKQGTKAT
NsymbPsernew_01108	ref|WP_106739981.1|	0.000175	48.5	105	6	109	VirB3 family type IV secretion system protein [Neisseria iguanae]	90242	EINIDTEYSSYEGLSRVAMLAGVPIIPGFIILVVFMATAMFLMPVY-GLKAFGIFLLALPCIYFLRVLTKRDDQALRILGLEIYWWFVRRKSNLFGDTLTITATK	NLDVESELPSYNSVNFDVRFMKIRIEYLIYVIIPFIALQLFLLIIYQNPKVFFSIVGLIPFIAFLRIFDNKN-HDIKIFGLYIYWFFKRKNYKYFGNTIAFLPSK
# BLASTP 2.14.0+
# Query: NsymbPsernew_01109
# Database: /home/blastdb/nr
# Fields: query id, subject id, evalue, bit score, alignment length, s. start, s. end, subject title, subject tax id, subject seq, query seq
# 10 hits found
NsymbPsernew_01109	ref|WP_102705507.1|	0	610	780	22	790	conjugal transfer protein [Oligella urethralis]	90245	DFLPKFSQHVTEDIVHIKKGYLGFIVQFQGIPFESEDDSHINAQFANLALSLAVIGKTLGNRLSLWTTLKRRKRVFDRHYTFDNMFCQEFATKYLERFKDKPFFSNSFYISFILKYEDF--TDGLKEAEDLKAQLTSNLQNYEPYVLKTYENEHGIIFSEVYEFLASLINYERQPIPLTTSDASSVLGDSDLHFGADICEIRTQNKVKFATMFDLKDFGTSKPKILTQILDLPCDFNLTQSFTYVNSHDMLGLVDRQLNNLISSGDQARQQHEELQDGKGKLTAGELMFGDYHAALVVYGDTPHEASNNGNMTTSRFLNTGGFIFKKAGFSAPYTYYSQVPGAEIKPRATPKTTLNLATTFGMHTYSQGKTWGNPLGDGLAVMPLQTRSNTVFDFNFHYTSPKENNVGDKIAGHTLILGATGAGKTTVETALMAFTERFNPHIFALDLDAGMQIFIQAIGGSYHRLNTGVPTGLNPFQLKDSPGTREFLYTLVGLCGKNSQG-QITADEEKQIKMAVDTLMNQVPFEHRNFSVMLQNIPATPDENSLRSRLSRWCRSEGGRFAWCLDNPTNHFDPDSFYKVGFDLTDILQDNYAPTEPVLAYMFFLRDQMMDRVAEEGGILATIVEEFWWPTRFKVTEELILKILKTDRKRSGWIILTSQSPEDAIQCSIFPAIAQQTPTKIFLPNPDAEYKDSYEKCGISYKEFEEIKKLHLDSRTFLIKQNRQSAFAKLDLY-----GFNE---ELAVLSGTSENVEVLNQLLEQMPGAKPGEWYPVF	DFIPGYKSHLTEEIVYLTDKKVMCVFEFQGLPFESIEDETLVKQFFKLNHFLVNFGKTYENRLELWLQYKRENIEFNQEYEFTNYFTERLTNNYISILKKNKFYKNTFYISFVLKVSEYGVSSTINELKDLINDVNDLFIMYSPRLLTSYENENGVLFSEIYEYLHFIIQLEKKQMPITDMYAKKTIFDSPMYFSHDVFEVRNDDNTKYGQIYELLDYGVTKIKVLEDILRIPAEFTFTQIFKFKNRNEILSVIDKQLNNLSNEYSYLQKQKQELIDAKSDIEASELYFGQYGANIVVYSDNVKDLIKKGSLVNSTFQKTNGYKFVRCTIEQPNVLFSSLPGAKKIVRDLSKSTINLSSTFPMQNFATGKAELNPLGDGTGLLPLKSTSDTLYYYNIQYSPINEDSRGKKYPGHNLFLGNTGTGKTVLVAVILSFLDRFNPYIFSIDYKSGMEIFFKAIKGNYFTFEKGAPTGLNPFQLPDTEKTRDFLKSLMEILGRGKKSDELSSLQRRAISEAVDITMNS-SFEIRNFKTFYQAII----NGELKDNLYIWT-NESKQYGWVFDNPVNEFDPDNFYRIGFDCVNILIDNYLPTEPILATLMYMKELMLKKVNEAKSFLITIIEEFWYATKFQITRDIIEDVLNTGRRGNEHMFLISQSPSQAIKSAIFETIVERTSTKIFIANPDASYKNNYELCGITKKEFNTIKDFVETERKFLIKQGNTSVVSKLELTKENEKGFKEIIPEMKVISTSLENVEIVNELIDKY-GLNSDEWVKEF
NsymbPsernew_01109	ref|WP_130305325.1|	0	591	780	20	788	conjugal transfer protein [Advenella incenata]	267800	FLPKVSQHITANLIHFKTGHIGFVIRLEGLPFESEDDSHLKNHFTQLAHQLASAGKTLGNRLAFWTTLRRRKKEFDRQYAFDNLFCHEFAEKYLQKFQTGDYYENVFYLTGLIKYEEF--DEGIKEANDLISVLMLGLDVYDPVVLTAWQNTEGVLFSEVFTFFGSLINGVEEDIPLSNVDAYQTLASADLHFGADVCEIRGQSGTRYAVCFDLKDFGVSQVKVLHRVLDLPCEFTFTQSFVYVDSPSMQHTINKQLNNLVSVGDHAVDQQDELNAGLGKLTSGELMFGEYHSALVVYGSTARLASQNGARVYTRFLNSGGYRFIKAGLSAPITFFSQVPGAKHKPRSFPKSTVNLATTFGMHNYSHGKSQGNPIGDGSAVMPMQTVSNTIYDFNYHFSNPKEDNTGDKIAGHTLILGATGTGKTTLETAQLAFADRFNPYLFVLDLDEGMKIFIRATGGAYYSLKDGESTGCNPFQLPDSPKTREFLYKLVGICGK-NAAGSLTAAEEKQIQVAVDTLMNTIDFKNRNFSVLLQSIPPEPLKSDNLRGRLSRWCRSENGRYAWCLDNPTNHFDPDDFFRIGFDLTDILKDDYLPTEPVLAYLFFLRSLMMDRVAASGGILATVIEEFWYPARFEVTQDFMLKILKTDRKLGGWVILTSQSPEDAINSPIFAAIVQQTPTKIFLPNPDAEFEGSYARCGITYKEYEELVKLTLESRTFLIRQSRQSAFATLNL-----YGFED---EMAVLSGSADNVAILDEVMVEQGDVPVDVWYPAF	FIPGYKSHLTEEIVYLTDKKVMCVFEFQGLPFESIEDETLVKQFFKLNHFLVNFGKTYENRLELWLQYKRENIEFNQEYEFTNYFTERLTNNYISILKKNKFYKNTFYISFVLKVSEYGVSSTINELKDLINDVNDLFIMYSPRLLTSYENENGVLFSEIYEYLHFIIQLEKKQMPITDMYAKKTIFDSPMYFSHDVFEVRNDDNTKYGQIYELLDYGVTKIKVLEDILRIPAEFTFTQIFKFKNRNEILSVIDKQLNNLSNEYSYLQKQKQELIDAKSDIEASELYFGQYGANIVVYSDNVKDLIKKGSLVNSTFQKTNGYKFVRCTIEQPNVLFSSLPGAKKIVRDLSKSTINLSSTFPMQNFATGKAELNPLGDGTGLLPLKSTSDTLYYYNIQYSPINEDSRGKKYPGHNLFLGNTGTGKTVLVAVILSFLDRFNPYIFSIDYKSGMEIFFKAIKGNYFTFEKGAPTGLNPFQLPDTEKTRDFLKSLMEILGRGKKSDELSSLQRRAISEAVDITMNS-SFEIRNFKTFYQAIINGELKDN-----LYIWT-NESKQYGWVFDNPVNEFDPDNFYRIGFDCVNILIDNYLPTEPILATLMYMKELMLKKVNEAKSFLITIIEEFWYATKFQITRDIIEDVLNTGRRGNEHMFLISQSPSQAIKSAIFETIVERTSTKIFIANPDASYKNNYELCGITKKEFNTIKDFVETERKFLIKQGNTSVVSKLELTKENEKGFKEIIPEMKVISTSLENVEIVNELIDKYG-LNSDEWVKEF
NsymbPsernew_01109	tpg|HBP32111.1|	0	591	776	20	784	conjugal transfer protein [Advenella kashmirensis]	310575	FLPKISQHITAELFHIKTGHIGFVLRLEGLPFESVNETHLASHFTQLARLLSGAGKTLGGRLGLWTTLQRRKKVFDREYAFENSFCREFAAKYLAKFETGDYFENVFYLTGLIKYEDF--DDGIKEAQDLLNVLMQGLQPYDPVALTAWQNKEGILFSEIFSFFGFLINGVQEDIPLSNVDAFQNLASSDLHFGTDVCEIRSQTGTRFAASFDLKDFGMSKVKVLSGILDLPCEYTLTQSFVYVDSPTMQETIKKQLNNLRSVGDQALPQQEELQVGQGGLASGELMFGEYHSVLVVYGDTAKQASQNGAKVYTRFQNSGGYRFVKAGLSAPATYFSQVPGSKHKPRCFPKSTVNLATTFGMHNYSHGKSHGNPIGDGSAIMPLQTISNTIYDFNFHFSNPKEDNIGDKIAGHTLILGATGTGKTTLETALLGFTDRFDPYLFVMDLDEGMKIFLRATGGTYYSLKDGRPTGCNPFQMPDSPKTREFLYKLVGICGKTAEG-KVTAAEEKQIQLAVDTLMNTIDFENRNFSVLLQSIPHDPGNADSLRTRLSRWCRSEGGRYAWCLDNPSNDFDPDTFYRIGFDLTDILKDDYLPTEPVLAYLFYLRAQMMDRVAASGGILATVIEEFWYPARFDLTQDFMLKSLKTDRKLGGWVVLTSQSPEDAINSSIFAAIVQQTPTKIFLPNPDAEFEGSYARCGITHKEFEELVKLTLESRTFLIRQSRQSAFAKLNL-----YGFED---EIAVLSGSSDNVAIFDDVLDELGDVPVDVW	FIPGYKSHLTEEIVYLTDKKVMCVFEFQGLPFESIEDETLVKQFFKLNHFLVNFGKTYENRLELWLQYKRENIEFNQEYEFTNYFTERLTNNYISILKKNKFYKNTFYISFVLKVSEYGVSSTINELKDLINDVNDLFIMYSPRLLTSYENENGVLFSEIYEYLHFIIQLEKKQMPITDMYAKKTIFDSPMYFSHDVFEVRNDDNTKYGQIYELLDYGVTKIKVLEDILRIPAEFTFTQIFKFKNRNEILSVIDKQLNNLSNEYSYLQKQKQELIDAKSDIEASELYFGQYGANIVVYSDNVKDLIKKGSLVNSTFQKTNGYKFVRCTIEQPNVLFSSLPGAKKIVRDLSKSTINLSSTFPMQNFATGKAELNPLGDGTGLLPLKSTSDTLYYYNIQYSPINEDSRGKKYPGHNLFLGNTGTGKTVLVAVILSFLDRFNPYIFSIDYKSGMEIFFKAIKGNYFTFEKGAPTGLNPFQLPDTEKTRDFLKSLMEILGRGKKSDELSSLQRRAISEAVDITMNS-SFEIRNFKTFYQAIIN-----GELKDNLYIWT-NESKQYGWVFDNPVNEFDPDNFYRIGFDCVNILIDNYLPTEPILATLMYMKELMLKKVNEAKSFLITIIEEFWYATKFQITRDIIEDVLNTGRRGNEHMFLISQSPSQAIKSAIFETIVERTSTKIFIANPDASYKNNYELCGITKKEFNTIKDFVETERKFLIKQGNTSVVSKLELTKENEKGFKEIIPEMKVISTSLENVEIVNELIDKYG-LNSDEW
NsymbPsernew_01109	ref|WP_071058029.1|	0	587	771	20	779	conjugal transfer protein [Pelistega sp. MC2]	1720297	YLPKINYHVTPNIIS-CDGHVMWVFKMDGMPFESLSDAHIKSHFQQLNLLFTSLGKTTGNRLGLWTTLKRQRRSFDRDYKFDNIFTKEFGQKYIDRFQRDPYFNNVFYITAVLKV-DGGLDEGIKEAGELISLMQNGLMPYAPQLLTTYENNQGVMFSEVCEFLASLINHHQEPVPVTFTPISEILGSSDLHFGTDICEIRSQTETLYCVSYDLRDYGISRPKILVDILNLPFEFTLTQSLVFLNNSDIQGQIGRQLNNLASVGDQATHQQEELLYGKGLLTAGELMFGEYHCVLIVYGETPQLAAANGSKAVSRFLNCGGYRFSKAGLSAPATYFGQIPGSKLKPRCYPKTTQNLATSFGMHNYSTGKEFGNPIGDGTAVIPLVTVSGTIYDFNFHFSNLNENNLGEKVAGHTLILGATGTGKTTLETALLTFTTRFNPYLFVIDLDAGMRIFIQALGGSYFTLESGKPTGLNPFQLPDTPVNREFLYSLVATCGQ-DVNGKVTADEERQIKVAVDTVFSVDFEYRRFSRLLDSIPHEHEKENSLRSRLQKWCASEDGRFAWCLDNPVNQFNPDDFTKIGFDLTDILQDNYPPTEPVLMYLFHLRTLMMERVAKENSILCTVVEEFWFPLRYKKTAELMLKILKTDRKLGGWMILTSQSPEDAITSDIFPAIIQQTPTKIFLPNPDATYEGRYEKCGMTRKEFDELVKLSLDSRTFLVKQSKQSAFAKLDL-----YGFSD---EIAVLSGSSNNNEMLDELLMEVGQDA	FIPGYKSHLTEEIVYLTDKKVMCVFEFQGLPFESIEDETLVKQFFKLNHFLVNFGKTYENRLELWLQYKRENIEFNQEYEFTNYFTERLTNNYISILKKNKFYKNTFYISFVLKVSEYGVSSTINELKDLINDVNDLFIMYSPRLLTSYENENGVLFSEIYEYLHFIIQLEKKQMPITDMYAKKTIFDSPMYFSHDVFEVRNDDNTKYGQIYELLDYGVTKIKVLEDILRIPAEFTFTQIFKFKNRNEILSVIDKQLNNLSNEYSYLQKQKQELIDAKSDIEASELYFGQYGANIVVYSDNVKDLIKKGSLVNSTFQKTNGYKFVRCTIEQPNVLFSSLPGAKKIVRDLSKSTINLSSTFPMQNFATGKAELNPLGDGTGLLPLKSTSDTLYYYNIQYSPINEDSRGKKYPGHNLFLGNTGTGKTVLVAVILSFLDRFNPYIFSIDYKSGMEIFFKAIKGNYFTFEKGAPTGLNPFQLPDTEKTRDFLKSLMEILGRGKKSDELSSLQRRAISEAVDITMNSSFEIRNFKTFYQAIINGELKDN-----LYIWT-NESKQYGWVFDNPVNEFDPDNFYRIGFDCVNILIDNYLPTEPILATLMYMKELMLKKVNEAKSFLITIIEEFWYATKFQITRDIIEDVLNTGRRGNEHMFLISQSPSQAIKSAIFETIVERTSTKIFIANPDASYKNNYELCGITKKEFNTIKDFVETERKFLIKQGNTSVVSKLELTKENEKGFKEIIPEMKVISTSLENVEIVNELIDKYGLNS
NsymbPsernew_01109	ref|WP_188214080.1|	0	587	783	39	808	conjugal transfer protein [Neisseria sp. KH1003-02]	1871107	DFLPKICQHVSNNIVNYKTGHLAFVIRMEGLPFDGVDDKHLFTQFVSLRNVLAGMGKTLGNRLAVWGTLQRQKIVFDREYAFQTAFCQQFADKYLKRFQEVDYFENVFHLTVLIKTDFLEAGIKEAEEQIQILMRSLEP----YDPYLLTAYKNENGVAFSEVYSFFGSLINGTREEIPLSFVDAYQTIPGANLHFGSDLCEIRSQNGTRKFAQMFDLKDFGISKPKILTSILRLPCEFTFTQSLVFINPYDMQGEIKKQLNNLTSVNDKATEQQKELEQGQGLLVSGELMFGDYHAALVVYGNTAEEAAANGARAYSTFLNAGGYRFTKAGLSAPATFFSQVPGSKERPRSFPKTTTNFATTFGIHNYSHGKKQGNPIGDGSAIMPLQTTSKTIYDFNFHFSNLKEDNLGEKIAGHTLILGATGTGKTTLQTSMMAFTERFNPYMFVMDLDRGMEIFIRAIGGSYFALEAGVPTGLNPFQLPDTPSNREFLYSLVGMCG-ADENGKLTATEEKEIQAAVDTLFSMDYENRRFSHLLQSIPVVPDPNSLRMRLSKWCESEGGRFAWCLDNPTNMFDAEKFFRVGFDLTDILKDDYPPTAPVLAYMFHLRNIMMDKVAKEDGILASIIEEFWYAARFEALQDIMLKILKTDRKRGGWLILVSQSPEDAISCPIFPAIVQQTPTKIFLPNPDAEFENSYERCGLTLKEFEELSKLSLESRTFLVKQSKQSAFAMLDLY-----GFHD---EMAFLSGSSDNVELLHQIMEDVGSENPDVWYRPFL	DFIPGYKSHLTEEIVYLTDKKVMCVFEFQGLPFESIEDETLVKQFFKLNHFLVNFGKTYENRLELWLQYKRENIEFNQEYEFTNYFTERLTNNYISILKKNKFYKNTFYISFVLKVS--EYGVSSTINELKDLINDVNDLFIMYSPRLLTSYENENGVLFSEIYEYLHFIIQLEKKQMPITDMYAKKTIFDSPMYFSHDVFEVRNDDNT-KYGQIYELLDYGVTKIKVLEDILRIPAEFTFTQIFKFKNRNEILSVIDKQLNNLSNEYSYLQKQKQELIDAKSDIEASELYFGQYGANIVVYSDNVKDLIKKGSLVNSTFQKTNGYKFVRCTIEQPNVLFSSLPGAKKIVRDLSKSTINLSSTFPMQNFATGKAELNPLGDGTGLLPLKSTSDTLYYYNIQYSPINEDSRGKKYPGHNLFLGNTGTGKTVLVAVILSFLDRFNPYIFSIDYKSGMEIFFKAIKGNYFTFEKGAPTGLNPFQLPDTEKTRDFLKSLMEILGRGKKSDELSSLQRRAISEAVDITMNSSFEIRNFKTFYQAII----NGELKDNLYIWT-NESKQYGWVFDNPVNEFDPDNFYRIGFDCVNILIDNYLPTEPILATLMYMKELMLKKVNEAKSFLITIIEEFWYATKFQITRDIIEDVLNTGRRGNEHMFLISQSPSQAIKSAIFETIVERTSTKIFIANPDASYKNNYELCGITKKEFNTIKDFVETERKFLIKQGNTSVVSKLELTKENEKGFKEIIPEMKVISTSLENVEIVNELIDKYGL-NSDEWVKEFL
NsymbPsernew_01109	ref|WP_191620536.1|	0	586	783	39	808	conjugal transfer protein [Neisseria flavescens]	484	DFLPKICQHVSNNIVNYKTGHLAFVIRMEGLPFDGVDDKHLFTQFVSLRNVLAGMGKTLGNRLAVWGTLQRQKIVFDREYAFQTAFCQQFADKYLKRFQEVDYFENVFHLTVLIKTDFLEAGIKEAEEQIQILMRSLEP----YDPYLLTAYKNENGVAFSEVYSFFGSLINGTREEIPLSFVDAYQTIPGANLHFGSDLCEIRSQNGTRKFAQMFDLKDFGISKPKILTSILRLPCEFTFTQSLVFINPYDMQGEIKKQLNNLTSVNDKATEQQKELEQGQGLLVSGELMFGDYHAALVVYGNTAEEAAANGARAYSTFLNAGGYRFTKAGLSAPATFFSQVPGSKERPRSFPKTTTNFATTFGIHNYSHGKKQGNPIGDGSAIMPLQTTSKTIYDFNFHFSNLKEDNLGEKIAGHTLILGATGTGKTTLQTSMMAFTERFNPYMFVMDLDRGMEIFIRAIGGSYFALEAGVPTGLNPFQLPDTPSNREFLYSLVGMCG-ADENGKLTATEEKEIQAAVDTLFSMDYENRRFSHLLQSIPVVPDPNSLRMRLSKWCESEGGRFAWCLDNPTNMFDAEKFFRVGFDLTDILKDDYPPTAPVLAYMFHLRNIMMDKVAKEDGILASIIEEFWYAARFEALQDIMLKILKTDRKRGGWLILVSQSPEDAISCPIFPAIVQQTPTKIFLPNPDAEFENSYERCGLTLKEFEELSKLSLESRTFLVKQSKQSAFAMLDLY-----GFHD---EMPFLSGSSDNVELLHQIMEDVGSENPDVWYRPFL	DFIPGYKSHLTEEIVYLTDKKVMCVFEFQGLPFESIEDETLVKQFFKLNHFLVNFGKTYENRLELWLQYKRENIEFNQEYEFTNYFTERLTNNYISILKKNKFYKNTFYISFVLKVS--EYGVSSTINELKDLINDVNDLFIMYSPRLLTSYENENGVLFSEIYEYLHFIIQLEKKQMPITDMYAKKTIFDSPMYFSHDVFEVRNDDNT-KYGQIYELLDYGVTKIKVLEDILRIPAEFTFTQIFKFKNRNEILSVIDKQLNNLSNEYSYLQKQKQELIDAKSDIEASELYFGQYGANIVVYSDNVKDLIKKGSLVNSTFQKTNGYKFVRCTIEQPNVLFSSLPGAKKIVRDLSKSTINLSSTFPMQNFATGKAELNPLGDGTGLLPLKSTSDTLYYYNIQYSPINEDSRGKKYPGHNLFLGNTGTGKTVLVAVILSFLDRFNPYIFSIDYKSGMEIFFKAIKGNYFTFEKGAPTGLNPFQLPDTEKTRDFLKSLMEILGRGKKSDELSSLQRRAISEAVDITMNSSFEIRNFKTFYQAII----NGELKDNLYIWT-NESKQYGWVFDNPVNEFDPDNFYRIGFDCVNILIDNYLPTEPILATLMYMKELMLKKVNEAKSFLITIIEEFWYATKFQITRDIIEDVLNTGRRGNEHMFLISQSPSQAIKSAIFETIVERTSTKIFIANPDASYKNNYELCGITKKEFNTIKDFVETERKFLIKQGNTSVVSKLELTKENEKGFKEIIPEMKVISTSLENVEIVNELIDKYGL-NSDEWVKEFL
NsymbPsernew_01109	ref|WP_049323726.1|	0	586	783	19	788	conjugal transfer protein [Neisseria meningitidis]	487	DFLPKICQHVSNNIVNYKTGHLAFVIRMEGLPFDGVDDKHLFTQFVSLRNVLAGMGKTLGNRLAVWGTLQRQKIVFDREYAFQTAFCQQFADKYLKRFQEVDYFENVFHLTVLIKTDFLEAGIKEAEEQIQILMRSLEP----YDPYLLTAYKNENGVAFSEVYSFFGSLINGTREEIPLSFVDAYQTIPGANLHFGSDLCEIRSQNGTRKFAQMFDLKDFGISKPKILTSILRLPCEFTFTQSLVFINPYDMQGEIKKQLNNLTSVNDKATEQQKELEQGQGLLVSGELMFGDYHAALVVYGNTAEEAAANGARAYSTFLNAGGYRFTKAGLSAPATFFSQVPGSKERPRSFPKTTTNFATTFGIHNYSHGKKQGNPIGDGSAIMPLQTTSKTIYDFNFHFSNLKEDNLGEKIAGHTLILGATGTGKTTLQTSMMAFTERFNPYMFVMDLDRGMEIFIRAIGGSYFALEAGVPTGLNPFQLPDTPSNREFLYSLVGMCG-ADENGKLTATEEKEIQAAVDTLFSMDYENRRFSHLLQSIPVVPDPNSLRMRLSKWCESEGGRFAWCLDNPTNMFDAEKFFRVGFDLTDILKDDYPPTAPVLAYMFHLRNIMMDKVAKEDGILASIIEEFWYAARFEALQDIMLKILKTDRKRGGWLILVSQSPEDAISCPIFPAIVQQTPTKIFLPNPDAEFENSYERCGLTLKEFEELSKLSLESRTFLVKQSKQSAFAMLDLY-----GFHD---EMAFLSGSSDNVELLHQIMEDVGSENPDVWYRPFL	DFIPGYKSHLTEEIVYLTDKKVMCVFEFQGLPFESIEDETLVKQFFKLNHFLVNFGKTYENRLELWLQYKRENIEFNQEYEFTNYFTERLTNNYISILKKNKFYKNTFYISFVLKVS--EYGVSSTINELKDLINDVNDLFIMYSPRLLTSYENENGVLFSEIYEYLHFIIQLEKKQMPITDMYAKKTIFDSPMYFSHDVFEVRNDDNT-KYGQIYELLDYGVTKIKVLEDILRIPAEFTFTQIFKFKNRNEILSVIDKQLNNLSNEYSYLQKQKQELIDAKSDIEASELYFGQYGANIVVYSDNVKDLIKKGSLVNSTFQKTNGYKFVRCTIEQPNVLFSSLPGAKKIVRDLSKSTINLSSTFPMQNFATGKAELNPLGDGTGLLPLKSTSDTLYYYNIQYSPINEDSRGKKYPGHNLFLGNTGTGKTVLVAVILSFLDRFNPYIFSIDYKSGMEIFFKAIKGNYFTFEKGAPTGLNPFQLPDTEKTRDFLKSLMEILGRGKKSDELSSLQRRAISEAVDITMNSSFEIRNFKTFYQAII----NGELKDNLYIWT-NESKQYGWVFDNPVNEFDPDNFYRIGFDCVNILIDNYLPTEPILATLMYMKELMLKKVNEAKSFLITIIEEFWYATKFQITRDIIEDVLNTGRRGNEHMFLISQSPSQAIKSAIFETIVERTSTKIFIANPDASYKNNYELCGITKKEFNTIKDFVETERKFLIKQGNTSVVSKLELTKENEKGFKEIIPEMKVISTSLENVEIVNELIDKYGL-NSDEWVKEFL
NsymbPsernew_01109	gb|ACD43630.1|	0	582	769	20	777	TagB4 [Advenella kashmirensis]	310575	FLPKISQHITADLIHIKTGYIGLVIRLEGLPFESEDETHLQAHFTQLARLLSGAGKTLGSRLGLWTTLQRRKKAFDREYAFDNPFCQEFAAKYLAKFQTGDYFENIFYLTGLIKYEDF--DDGIKEAQDLQTVLMQGLQPYDPVVLTAWQNQDGTLFSEVLSFFGFLINGVQEDIPLSNVDAYQTLASSDLHFGSDVCEIRSQNGTRFATSFDLKDFGVSKVKVLTGVLDLPCEFTLTQSFVYVDSTAMQEIIKKQLNNLKSVGDQALDQQDELKAGQGGLASGELMFGEYHSVLVVYGDTAKQASQNGARVYTRFQNSGGYRFVKAGLSAPATYFSQVPGSKHKPRCFPKSTVNLATSFGMHNYSHGKSQGNPIGDGSAVMPLQTISNTIYDFNFHFSNPKEDNIGDQIAGHTLILGATGTGKTTLETALLAFTDRFNPYLFVLDLDEGMKIFIKATGGTYYAPKDGQPSGCNPFQLPDSPKTREFIYRIVGICGKNAEG-RVTAAEEKQIQLAVDTLMNTIDFGNRNFSVLLQSIPHDPGNADSLRTRLSRWCRSEGGRYAWCLDNTSNDFDPDDFYRIGFDLTDILKDDYLPTEPMLAYLFHLRSLMMERVAESGGILGTVITEFWYPARFEITQEFMLKILKTDRKLGGWVILDSQSPEDAINSPIFATLVQQTPTKIFLPNPDAEYKGSYDRCGITLKEYQELVKLTLESRTFLIRQSRQSAFATLNL-----YGFED---EMAVLSGSSNNVAILDSVLNELG	FIPGYKSHLTEEIVYLTDKKVMCVFEFQGLPFESIEDETLVKQFFKLNHFLVNFGKTYENRLELWLQYKRENIEFNQEYEFTNYFTERLTNNYISILKKNKFYKNTFYISFVLKVSEYGVSSTINELKDLINDVNDLFIMYSPRLLTSYENENGVLFSEIYEYLHFIIQLEKKQMPITDMYAKKTIFDSPMYFSHDVFEVRNDDNTKYGQIYELLDYGVTKIKVLEDILRIPAEFTFTQIFKFKNRNEILSVIDKQLNNLSNEYSYLQKQKQELIDAKSDIEASELYFGQYGANIVVYSDNVKDLIKKGSLVNSTFQKTNGYKFVRCTIEQPNVLFSSLPGAKKIVRDLSKSTINLSSTFPMQNFATGKAELNPLGDGTGLLPLKSTSDTLYYYNIQYSPINEDSRGKKYPGHNLFLGNTGTGKTVLVAVILSFLDRFNPYIFSIDYKSGMEIFFKAIKGNYFTFEKGAPTGLNPFQLPDTEKTRDFLKSLMEILGRGKKSDELSSLQRRAISEAVDITMNS-SFEIRNFKTFYQAIIN-----GELKDNLYIWT-NESKQYGWVFDNPVNEFDPDNFYRIGFDCVNILIDNYLPTEPILATLMYMKELMLKKVNEAKSFLITIIEEFWYATKFQITRDIIEDVLNTGRRGNEHMFLISQSPSQAIKSAIFETIVERTSTKIFIANPDASYKNNYELCGITKKEFNTIKDFVETERKFLIKQGNTSVVSKLELTKENEKGFKEIIPEMKVISTSLENVEIVNELIDKYG
NsymbPsernew_01109	ref|WP_070843153.1|	0	582	781	19	788	conjugal transfer protein [Neisseria sp. HMSC070H10]	1715085	DFLPKICQHVTNNIVNYKTGHLAFVIRMEGLPFDGVDDKHLFTQFVSLRNLLAGMGKTLGNRLAVWGTLQRQKIVFDREYKFQTAFCQQFADKYLKRFQEADYFENVFHLTVLIK-NDY-LEAGIKEAEEQIQILMRSLEPYDPYLLTAYKNENGVAFSEVYSFFGSLINGTREEIPLSFVDAYQTIPGANLHFGSDLCEIRSQNGTRKFAQMFDLKDFGISKPKILTSILRLPCEFTFTQSLVFINPYDMQGEIKKQLNNLTSVNDKATEQQKELEQGQGLLVSGELMFGDYHAALVVYGKTAEEAAANGARAYSTFLNAGGYRFTKAGLSAPATFFSQVPGSKEKPRSYPKTTTNFATTFGIHNYSHGKKQGNPIGDGSAIMPLQTTSKTIYDFNFHFSNLKEDNLGEKIAGHTLMLGATGTGKTTLQTSMMAFTERFNPYMFVMDLDRGMEIFIRAIGGSYFALEAGVSTGLNPFQLPDTPANREFLYSLVGMCG-ADENGKLTATEEKEIQAAVDTMFSMDYEHRRFSHLLQSIPVVPDPNSLRMRLSKWCESEGGRFAWCLDNPTNLFDAEQFFRVGFDLTDILKDDYPPTAPVLAYMFHLRNIMMDKVAKEDGILASIIEEFWYAARFEALQDIMLKILKTDRKRGGWLILVSQSPEDAISCPIFPAIVQQTPTKIFLPNPDAEFENSYERCGLTLKEFEELSKLSLESRTFLVKQSKQSAFAMLDLY-----GFHD---EMPFLSGSSDNVELLHQIMEDVGSENLDVWYRPFL	DFIPGYKSHLTEEIVYLTDKKVMCVFEFQGLPFESIEDETLVKQFFKLNHFLVNFGKTYENRLELWLQYKRENIEFNQEYEFTNYFTERLTNNYISILKKNKFYKNTFYISFVLKVSEYGVSSTINELKDLINDVNDLFIMYSPRLLTSYENENGVLFSEIYEYLHFIIQLEKKQMPITDMYAKKTIFDSPMYFSHDVFEVRNDDNT-KYGQIYELLDYGVTKIKVLEDILRIPAEFTFTQIFKFKNRNEILSVIDKQLNNLSNEYSYLQKQKQELIDAKSDIEASELYFGQYGANIVVYSDNVKDLIKKGSLVNSTFQKTNGYKFVRCTIEQPNVLFSSLPGAKKIVRDLSKSTINLSSTFPMQNFATGKAELNPLGDGTGLLPLKSTSDTLYYYNIQYSPINEDSRGKKYPGHNLFLGNTGTGKTVLVAVILSFLDRFNPYIFSIDYKSGMEIFFKAIKGNYFTFEKGAPTGLNPFQLPDTEKTRDFLKSLMEILGRGKKSDELSSLQRRAISEAVDITMNSSFEIRNFKTFYQAII----NGELKDNLYIWT-NESKQYGWVFDNPVNEFDPDNFYRIGFDCVNILIDNYLPTEPILATLMYMKELMLKKVNEAKSFLITIIEEFWYATKFQITRDIIEDVLNTGRRGNEHMFLISQSPSQAIKSAIFETIVERTSTKIFIANPDASYKNNYELCGITKKEFNTIKDFVETERKFLIKQGNTSVVSKLELTKENEKGFKEIIPEMKVISTSLENVEIVNELIDKYGL-NSDEWVKEFL
NsymbPsernew_01109	gb|OFN32554.1|	0	581	781	19	788	conjugal transfer protein [Neisseria sp. HMSC059F02]	1715048	DFLPKICQHVTNNIVNYKTGHLAFVIRMEGLPFDGVDDKHLFTQFVSLRNLLAGMGKTLGNRLAVWGTLQRQKIVFDREYKFRTAFCQQFADKYLKRFQEADYFENVFHLTVLIKFDH--LEAGIKEAEEQIQILMRALEPYDPYLLTAYQNENGVAFSEVYSFFGSLINGTREEIPLSVGDAYQTIPGANLHFGSDLCEIRAQNGTRKFAQMFDLKDFGVSKPKILTSILRLPCEFTFTQSLVFINPYDMQGEIRKQLNNLTSVNDKATAQQEELQQGQGLLVSGELMFGDYHAALVVYGKTAEEAAANGARAYSTFLNAGGYRFTKAGLSAPATFFSQVPGSKEKPRSFPKTTTNFATTFGIHNYSHGKKQGNPIGDGSAIMPLQTTSKTIYDFNFHFSNLKEDSLGEKIAGHTLILGATGTGKTTLQTAMMAFTERFNPYMFVMDLDRGMEIFIRAIGGSYFALEAGVPTGLNPFQLPDTPSNREFLYSLVGMCG-ADENGKLTATEEKEIQAAVDTMFSMDYEHRRFSHLLQSIPVVPDPNSLRMRLARWCESEGGRFAWCLDNPTNLFDAEQFYRVGFDLTDILKDDYPPTAPVLAYMFHLRNIMMDKVAKEDGILASIIEEFWYAARFEALQDIMLKILKTDRKRGGWLILVSQSPEDAISCPIFPAIVQQTPTKIFLPNPDAEYENSYERCGLTVKEFEELSKLSLDSRTFLVKQSKQSAFAMLDLY-----GFQD---EMAFLSGSSDNVELLYRVMKDVGSENPDVWYRSFV	DFIPGYKSHLTEEIVYLTDKKVMCVFEFQGLPFESIEDETLVKQFFKLNHFLVNFGKTYENRLELWLQYKRENIEFNQEYEFTNYFTERLTNNYISILKKNKFYKNTFYISFVLKVSEYGVSSTINELKDLINDVNDLFIMYSPRLLTSYENENGVLFSEIYEYLHFIIQLEKKQMPITDMYAKKTIFDSPMYFSHDVFEVRNDDNT-KYGQIYELLDYGVTKIKVLEDILRIPAEFTFTQIFKFKNRNEILSVIDKQLNNLSNEYSYLQKQKQELIDAKSDIEASELYFGQYGANIVVYSDNVKDLIKKGSLVNSTFQKTNGYKFVRCTIEQPNVLFSSLPGAKKIVRDLSKSTINLSSTFPMQNFATGKAELNPLGDGTGLLPLKSTSDTLYYYNIQYSPINEDSRGKKYPGHNLFLGNTGTGKTVLVAVILSFLDRFNPYIFSIDYKSGMEIFFKAIKGNYFTFEKGAPTGLNPFQLPDTEKTRDFLKSLMEILGRGKKSDELSSLQRRAISEAVDITMNSSFEIRNFKTFYQAII----NGELKDNLYIWT-NESKQYGWVFDNPVNEFDPDNFYRIGFDCVNILIDNYLPTEPILATLMYMKELMLKKVNEAKSFLITIIEEFWYATKFQITRDIIEDVLNTGRRGNEHMFLISQSPSQAIKSAIFETIVERTSTKIFIANPDASYKNNYELCGITKKEFNTIKDFVETERKFLIKQGNTSVVSKLELTKENEKGFKEIIPEMKVISTSLENVEIVNELIDKYGL-NSDEWVKEFL
# BLASTP 2.14.0+
# Query: NsymbPsernew_01110
# Database: /home/blastdb/nr
# Fields: query id, subject id, evalue, bit score, alignment length, s. start, s. end, subject title, subject tax id, subject seq, query seq
# 10 hits found
NsymbPsernew_01110	ref|WP_051234947.1|	4.88e-43	160	204	18	216	hypothetical protein [Lysobacter sp. URHA0019]	1298861	LGLTSSRYESSGRGAGVIST---GQDDAGGKSYGEYQLSSRAGTLQAYLAQSSYGQRFAGLEPGTSAFDTMWKRIAASEP-GFAQDQHDFIGRTHYDAQLTRLREAGIDLAAAGYAVHDMLWSTAVQYGALTLSIVTKALRTAFGATVGASTLTDAQIVTAVQDYKLAHVDTLFAHSKP-LWPGLRRRIGDEKRDLLRLADAER	LGSISSKYETGGRGAGTINSINSDKNDYGGRSYGSYQITQR--NVPNYLKNSRYKDEFKGLKVNTPAFDKKWREIAKRDPNGFAQDQRNYIQKTHYEPQVKRLKQGGIDFSNRSQAVQEMTWSTSVQYGGNT-DVIKNALK---GKNV--DSMSDEQIINEVQNYKAKTVNSYFGKSSPGIRDSVKNRHNKELKDLLDFLKKEK
NsymbPsernew_01110	gb|TJR30291.1|	1.03e-42	159	189	49	233	hypothetical protein C9Z43_25920, partial [Escherichia coli]	562	LGKTSERYESGGRGPGVISS---GKGDHGGVSYGMYQLSSKMGTVNKYIIMSKYKDLFEGKKPATPEFNEIWKKIALIHKEEFAQDQHLFIKKTHYQVQLDYLASKGLNFSHSLAAINDMIWSTSVQYGPTTGLISRALKGKNLETLTDADVITIVQDYKINHVEDLF-PSSPTWWDDLKTRALTEKKD	LGSISSKYETGGRGAGTINSINSDKNDYGGRSYGSYQITQR--NVPNYLKNSRYKDEFKGLKVNTPAFDKKWREIAKRDPNGFAQDQRNYIQKTHYEPQVKRLKQGGIDFSNRSQAVQEMTWSTSVQYGGNTDVIKNALKGKNVDSMSDEQIINEVQNYKAKTVNSYFGKSSPGIRDSVKNRHNKELKD
NsymbPsernew_01110	ref|WP_096376424.1|	1.03e-42	164	205	6	205	peptidoglycan-binding protein [Lysobacter enzymogenes]	69	ALGDTSQRYETGNRGAGTIST---GKGDHGGVSYGSYQLSSKTGTLREYLDQSPYRDQFAGMTPATPEFNAKWRELAKTDP-AFAQDQHEFIRKTHYDVQVNKLEKRGIDLSDRGPAVQDALWSTSVQFRNLTPGIVEKGLKEKFGNDYKLDKLSDKDIVEAIQDYKIEHNKQLFSK-SPKLWDSLEQRAQNEKADLVKLAERER	TLGSISSKYETGGRGAGTINSINSDKNDYGGRSYGSYQITQRN--VPNYLKNSRYKDEFKGLKVNTPAFDKKWREIAKRDPNGFAQDQRNYIQKTHYEPQVKRLKQGGIDFSNRSQAVQEMTWSTSVQYGGNTD-VIKNALKGK-----NVDSMSDEQIINEVQNYKAKTVNSYFGKSSPGIRDSVKNRHNKELKDLLDFLKKEK
NsymbPsernew_01110	gb|OPD63936.1|	1.39e-42	159	198	6	198	hypothetical protein BV903_10585, partial [Lysobacter enzymogenes]	69	TLGSTSVRYETGGRGAGTISTGH---GDHGGVSYGAYQLSSRAGTLREYLAQSRYAEHFAGLTPATPEFNARWKELARTDP-GFAADQHDFIHASHYQAERDRLKARGIDLSDRGPAVQDALWSTSVQLRTLTPGIVEKGLKEKFGSRYRLDQLSDRDIVEAIQDYKIQHTRRLF-RSSPDAWEGLLNRARREKEDLV	TLGSISSKYETGGRGAGTINSINSDKNDYGGRSYGSYQITQR--NVPNYLKNSRYKDEFKGLKVNTPAFDKKWREIAKRDPNGFAQDQRNYIQKTHYEPQVKRLKQGGIDFSNRSQAVQEMTWSTSVQYGGNTD-VIKNALKGK-----NVDSMSDEQIINEVQNYKAKTVNSYFGKSSPGIRDSVKNRHNKELKDLL
NsymbPsernew_01110	gb|EFG3338139.1|	9.96e-42	159	189	101	285	hypothetical protein [Escherichia coli]	562	LGKTSERYESGGRGPGVISS---GKGDHGGVSYGMYQLSSKMGTVNKYIIMSKYKDLFEGKKPATPEFNEIWKKIALIHKEEFAQDQHLFIKKTHYQVQLDYLASKGLNFSHSLAAINDMIWSTSVQYGPTTGLISRALKGKNLETLTDADVITIVQDYKINHVEDLF-PSSPTWWDDLKTRALTEKKD	LGSISSKYETGGRGAGTINSINSDKNDYGGRSYGSYQITQR--NVPNYLKNSRYKDEFKGLKVNTPAFDKKWREIAKRDPNGFAQDQRNYIQKTHYEPQVKRLKQGGIDFSNRSQAVQEMTWSTSVQYGGNTDVIKNALKGKNVDSMSDEQIINEVQNYKAKTVNSYFGKSSPGIRDSVKNRHNKELKD
NsymbPsernew_01110	ref|WP_090659975.1|	1.03e-41	167	195	487	677	glycoside hydrolase family 19 protein [Nitrosomonas marina]	917	TLGQTSRMLESGREGAG---AISTGDGDFGGPSYGTYQLSSNRGTLQGFLGSTEYGQQFSDLKPGTDAFNKKWREIAENDPD-FGKAQHNFIRETHFDPQMEKLASSGIDLSERGKAVQDAVFSTAVQFGGNTSVIQKSLEGRNVDKMSDADIITAVQDFKIKNNDPLFKSSSRKTRKSTLNRAKREKGMLLDLV	TLGSISSKYETGGRGAGTINSINSDKNDYGGRSYGSYQIT--QRNVPNYLKNSRYKDEFKGLKVNTPAFDKKWREIAKRDPNGFAQDQRNYIQKTHYEPQVKRLKQGGIDFSNRSQAVQEMTWSTSVQYGGNTDVIKNALKGKNVDSMSDEQIINEVQNYKAKTVNSYFGKSSPGIRDSVKNRHNKELKDLLDFL
NsymbPsernew_01110	gb|PSD17547.1|	1.6e-41	158	205	17	217	peptidoglycan-binding protein, partial [Stenotrophomonas maltophilia]	40324	GQTSAHFETGGRGPG---HVSTGRGDHGGVSYGSYQYATNVGGVDEYVAASRYGNRFNGLQAGTPAFTERWKEVAAADPAGFARDQHDFIQHQYYDVQMGRLKDVGIDLSGRGPAVQDALWSTSVQYRGMTRSVFQKGLQQAYSEDFKLAELSDEQIVRAVQDYKHANVQSHF-QSSPTLWDSLRDRALTEKNALVGLARYDQVN	GSISSKYETGGRGAGTINSINSDKNDYGGRSYGSYQITQR--NVPNYLKNSRYKDEFKGLKVNTPAFDKKWREIAKRDPNGFAQDQRNYIQKTHYEPQVKRLKQGGIDFSNRSQAVQEMTWSTSVQYGGNT-DVIKNALKGK-----NVDSMSDEQIINEVQNYKAKTVNSYFGKSSPGIRDSVKNRHNKELKDLLDFLKKEKGN
NsymbPsernew_01110	gb|EFJ9416776.1|	1.99e-41	158	189	127	311	hypothetical protein [Escherichia coli]	562	LGKTSERYESGGRGPGVISS---GKGDHGGVSYGMYQLSSKMGTVNKYIIMSKYKDLFEGKKPATPEFNEIWKKIALIHKEEFAQDQHLFIKKTHYQVQLDYLASKGLNFSHSLAAINDMIWSTSVQYGPTTGLISRALKGKNLETLTDADVITIVQDYKINHVEDLF-PSSPTWWDDLKTRALTEKKD	LGSISSKYETGGRGAGTINSINSDKNDYGGRSYGSYQITQR--NVPNYLKNSRYKDEFKGLKVNTPAFDKKWREIAKRDPNGFAQDQRNYIQKTHYEPQVKRLKQGGIDFSNRSQAVQEMTWSTSVQYGGNTDVIKNALKGKNVDSMSDEQIINEVQNYKAKTVNSYFGKSSPGIRDSVKNRHNKELKD
NsymbPsernew_01110	tpg|HCT24618.1|	2.6e-41	159	205	17	217	peptidoglycan-binding protein [Stenotrophomonas sp.]	69392	GQTSAHFETGGRGPG---HVSTGRGDHGGVSYGSYQYATNVGGVDEYVAASRYGNRFNGLQAGTPAFTERWKEVAAADPAGFARDQHDFIQHKYYDVQMGRLKDVGIDLSGRGAAVQDALWSTSVQYRGMTRSVFQKGLQQAYGEDFKLTELSDEQIVRAVQDYKHANVQVHF-QSSPTLWDSLRDRALTEKTALVGLARYDQVN	GSISSKYETGGRGAGTINSINSDKNDYGGRSYGSYQITQR--NVPNYLKNSRYKDEFKGLKVNTPAFDKKWREIAKRDPNGFAQDQRNYIQKTHYEPQVKRLKQGGIDFSNRSQAVQEMTWSTSVQYGGNT-DVIKNALK---GKN--VDSMSDEQIINEVQNYKAKTVNSYFGKSSPGIRDSVKNRHNKELKDLLDFLKKEKGN
NsymbPsernew_01110	ref|WP_124597136.1|	3.06e-41	166	200	521	716	lytic transglycosylase, catalytic [Burkholderia stagnalis]	1503054	VLGQTSKLFESGKGGAGTVSS---GKGDHGGASYGTYQLSSTQGTVQKFLSSSKYGEQFAGLKPGTPEFDAKWKDVAKNDP-AFGDAQHDFIKATHYDPALSGLKGAGIDLSGRGAAVQDAIWSSSVQFGAGNAKRGNGAIGIFQKALAGRDVSKLSDEQIVSAVQDYKLANNDQLFANSSAAVRAGTAKRADAEKAKLL	TLGSISSKYETGGRGAGTINSINSDKNDYGGRSYGSYQI--TQRNVPNYLKNSRYKDEFKGLKVNTPAFDKKWREIAKRDPNGFAQDQRNYIQKTHYEPQVKRLKQGGIDFSNRSQAVQEMTWSTSVQYG--------GNTDVIKNALKGKNVDSMSDEQIINEVQNYKAKTVNSYFGKSSPGIRDSVKNRHNKELKDLL
# BLASTP 2.14.0+
# Query: NsymbPsernew_01111
# Database: /home/blastdb/nr
# Fields: query id, subject id, evalue, bit score, alignment length, s. start, s. end, subject title, subject tax id, subject seq, query seq
# 4 hits found
NsymbPsernew_01111	gb|MQL85114.1|	0.48	40	101	262	358	hypothetical protein [Colocasia esculenta]	4460	IQISCARPDID--AERACTQNMQDNI--LPDCISSSLVNAIKNREEDVCDRLADKLAPQESENEGCLEDANSQQEEKSKKDCQSKFSREVDLIGTMDKCSC	LNVACAKPYVETKADQACYDNAQGNFQDIADCVYNSADKVQANLQKKI-----KKLNKQNVYTDKWLKDARAKIE----KNCKSKFYQDGDYITYTKTAEC
NsymbPsernew_01111	gb|TMB26483.1|	2.9	37.4	84	1	77	hypothetical protein E6J61_21890 [Deltaproteobacteria bacterium]	2026735	MRRMLFSIP--AIALACATSSPNSQVSGTRRAQDDAQKQYQGAANAQKHAADE-----QQKAEQAEREVTKAQKTLADAQARLE	MKKELFLFPLLAFSLNVACAKPYVETKADQACYDNAQGNFQDIADCVYNSADKVQANLQKKIKKLNKQNVYTDKWLKDARAKIE
NsymbPsernew_01111	gb|AKG54028.1|	4.1	37	87	211	292	5-methyltetrahydrofolate:corrinoid iron-sulfur protein methyltransferase [Dehalogenimonas sp. WBC-2]	943347	MLNRTYLIMLMRYGLYAAIVDAF-----DKELQEIARGRAQDIVNIVHRAMDDENINLNSLNKVERNYVKTVRVLTGQALYSDSWLE	MKKELFLFPLLAFSLNVACAKPYVETKADQACYDNAQGNFQDIADCVY----------NSADKVQANLQKKIKKLNKQNVYTDKWLK
NsymbPsernew_01111	gb|NUM50577.1|	8	36.2	63	119	172	BamA/TamA family outer membrane protein [Flavobacteriales bacterium]	2021391	KDIGDIIYHSIDE--------IKQLEKQNFNTDR-LNKLRETISKNIRNNGYYFFSKDYVNYT	QDIADCVYNSADKVQANLQKKIKKLNKQNVYTDKWLKDARAKIEKNCKSK--FYQDGDYITYT
# BLASTP 2.14.0+
# Query: NsymbPsernew_01112
# Database: /home/blastdb/nr
# Fields: query id, subject id, evalue, bit score, alignment length, s. start, s. end, subject title, subject tax id, subject seq, query seq
# 10 hits found
NsymbPsernew_01112	gb|EAX6626028.1|	1.28e-18	85.5	146	1	139	DNA-binding protein [Salmonella enterica]	28901	MAQVSVTEAARLTGKNRATIHRYIKQGKLSQVTDATGSKKVDTSELIRVFGALSATPATQQQSDAIQHDATPK------MDQPVATLQQKIALLEQLLESKDKEIRRQDDHINSLKQAMLLIESKLPATPEPVAPAPTKKS-WQFW	MAYVSIQEAGSLTGKSIKTLYRHIDNGKLTATLDENGIKVVDTSELIRVYGELNPIDGSNEKSQSKEMSCNENENISDILNEKIKYLESVIKMKDEIIESKEELIENKNIVIEKLEKINLLLEE----------PTKSKKSKWKFW
NsymbPsernew_01112	gb|EBX1389334.1|	9e-17	80.9	147	1	139	DNA-binding protein [Salmonella enterica subsp. enterica serovar Mikawasima]	149388	MALVSVTEAARLTGKNRATIHRYIKQGKLSQISDATNTKKVDTSELIRVFGSLTATSATPLQSDAMQHDATPKADQSVALLQQKIALLE-------QLLESKNKELQRQDEHIDSLKQAMLLIESKLLTTPEPAAPTPAKKS-WAFW	MAYVSIQEAGSLTGKSIKTLYRHIDNGKLTATLDENGIKVVDTSELIRVYGELNPIDGSNEKSQSKEMSCNENENIS-DILNEKIKYLESVIKMKDEIIESKEELIENKNIVIEKLEKINLLLEE----------PTKSKKSKWKFW
NsymbPsernew_01112	ref|WP_175202668.1|	1.17e-16	80.1	144	1	130	helix-turn-helix domain-containing protein [Escherichia coli]	562	MARVSISEAARLTGKSRTTLHRLIKAGDLSTCSGERNAKMVDTSELLRVFGPFEQAKGEHHSGQVSEQRDTASADQSEQVTRHLNQEIEHLNTLLLSKDSHIDS--------------LKQAMLLLENHQAKLTESPAPWWKFW	MAYVSIQEAGSLTGKSIKTLYRHIDNGKLTATLDENGIKVVDTSELIRVYGELNPIDGSNEKSQSKEM----SCNENENISDILNEKIKYLESVIKMKDEIIESKEELIENKNIVIEKLEKINLLLEEP----TKSKKSKWKFW
NsymbPsernew_01112	ref|WP_106490124.1|	2.19e-16	79.7	144	1	130	helix-turn-helix domain-containing protein [Escherichia coli]	562	MASVSISEAARLTGKSRTTLHRLIKAGDLSTCSGERNAKMVDTSELLRVFGPFEQPKGEHHSGQVSEQRDTASADQSEQVTRHLNQEIEHLNTLLLSKDSHIDS--------------LKQAMLLLENHQAKLTESPAPWWKFW	MAYVSIQEAGSLTGKSIKTLYRHIDNGKLTATLDENGIKVVDTSELIRVYGELNPIDGSNEKSQSKEM----SCNENENISDILNEKIKYLESVIKMKDEIIESKEELIENKNIVIEKLEKINLLLEEP----TKSKKSKWKFW
NsymbPsernew_01112	ref|WP_127113079.1|	2.7e-16	79.3	146	1	132	DNA-binding protein [Klebsiella quasipneumoniae]	1463165	MAKVSISEAARLTGKSRTTLHRLIKAGELSTCRGERNAKMLDTSELLRVFGAFAPVSIEQEKEQVSGQRDTVTSDRNEQVIYILKQEIEHLNTLLASRDSHIDS--------------LKQAMLLLENREEKRQNTTRPRAWWRFW	MAYVSIQEAGSLTGKSIKTLYRHIDNGKLTATLDENGIKVVDTSELIRVYGELNPIDGSNEK----SQSKEMSCNENENISDILNEKIKYLESVIKMKDEIIESKEELIENKNIVIEKLEKINLLLE------EPTKSKKSKWKFW
NsymbPsernew_01112	ref|WP_109880842.1|	3.35e-16	79.3	146	1	139	MULTISPECIES: helix-turn-helix domain-containing protein [Enterobacterales]	91347	MALVSVTEAARLTGKNRATIHRYIKQGKLSQISDATNTKKVDTSELIRVFGSLTATHAT--LSQSDAMQHDATPKT----DQSVALLQQKIALLEQLLESKNKELQRQDEHIDSLKQAMLLIESKLPTTPEQARPVPAKKS-WQFW	MAYVSIQEAGSLTGKSIKTLYRHIDNGKLTATLDENGIKVVDTSELIRVYGELNPIDGSNEKSQSKEMSCNENENISDILNEKIKYLESVIKMKDEIIESKEELIENKNIVIEKLEKINLLLE----------EPTKSKKSKWKFW
NsymbPsernew_01112	ref|WP_135650598.1|	4.58e-16	78.6	146	1	132	DNA-binding protein [Klebsiella pneumoniae]	573	MAKVSISEAARLTGKSRTTLHRLIKAGELSTCRGERNAKMLETSELLRVFGAFAPVSVEQEKEQVSGQRDTVTSDRNEQVIYILKQEIEHLNSLLASRDSHIDS--------------LKQAMLLLENREEKRQNTTRPRAWWRFW	MAYVSIQEAGSLTGKSIKTLYRHIDNGKLTATLDENGIKVVDTSELIRVYGELNPIDGSNEK----SQSKEMSCNENENISDILNEKIKYLESVIKMKDEIIESKEELIENKNIVIEKLEKINLLLE------EPTKSKKSKWKFW
NsymbPsernew_01112	ref|WP_112548479.1|	4.63e-16	79	147	1	139	helix-turn-helix domain-containing protein [Morganella morganii]	582	MALVSVTEAARLTGKNRATIHRYIKQGKLSQISDATNTKKIDTSELIRVFGSLNATPATPLQSDAMQHGATPKADQSVALLQQKIALLE-------QLLESKNKELQRQDEHIDSLKQAMLLIESKLPTTPEPVAPVPAKKP-WQFW	MAYVSIQEAGSLTGKSIKTLYRHIDNGKLTATLDENGIKVVDTSELIRVYGELNPIDGSNEKSQSKEMSCNENENIS-DILNEKIKYLESVIKMKDEIIESKEELIENKNIVIEKLEKINLLLEE----------PTKSKKSKWKFW
NsymbPsernew_01112	ref|WP_064179686.1|	5.38e-16	78.6	143	1	132	MULTISPECIES: hypothetical protein [Klebsiella]	570	MAKVSISEAARLTGKSRTTLHRLIKAGELSTCRGERNAKMLDTSELLRVFGAFVPVSVEQEGEQVSGQRDTVTSDRNEQVIYILKQEIEHLNTLLASRDSHIDSLKQAMLLLENRE---EK--------RQNTTRPRAWWRFW	MAYVSIQEAGSLTGKSIKTLYRHIDNGKLTATLDENGIKVVDTSELIRVYGELNPI----DGSNEKSQSKEMSCNENENISDILNEKIKYLESVIKMKDEIIESKEE---LIENKNIVIEKLEKINLLLEEPTKSKKSKWKFW
NsymbPsernew_01112	ref|WP_131073407.1|	6.75e-16	78.2	143	1	132	DNA-binding protein [Klebsiella pneumoniae]	573	MAKVSISEAARLTGKSRTTLHRLIKAGELSTCRGERNAKMLDTSELLRVFGAFLPVSVEQEGEQVSGQRDTVTSDRNEQVIYILKQEIEHLNTLLASRDSHIDSLKQAMLLLENRE---EK--------RQNTTRPRAWWRFW	MAYVSIQEAGSLTGKSIKTLYRHIDNGKLTATLDENGIKVVDTSELIRVYGELNPI----DGSNEKSQSKEMSCNENENISDILNEKIKYLESVIKMKDEIIESKEE---LIENKNIVIEKLEKINLLLEEPTKSKKSKWKFW
# BLASTP 2.14.0+
# Query: NsymbPsernew_01113
# Database: /home/blastdb/nr
# Fields: query id, subject id, evalue, bit score, alignment length, s. start, s. end, subject title, subject tax id, subject seq, query seq
# 10 hits found
NsymbPsernew_01113	ref|WP_097764856.1|	3.7e-08	53.9	64	4	67	hypothetical protein [Escherichia coli]	562	FFMVIEPDADEPLYSNLDEAEPESLTLDHFQRVLDRFNITNISLRPGHESRLYEKLMSDRKERR	FFLVIESGGDEPEWSNLFLENPECLTLDQIEKVLKEFKITDIDLSKNSELR--QQLLEDQANNR
NsymbPsernew_01113	gb|EFN7986721.1|	5.67e-08	53.5	64	4	67	hypothetical protein [Escherichia coli]	562	FFMVIEPDADEPLYSNLDEAEPESLTLDHFQRVLERFNITNISLLPGHESGMYEKLMSDRESGR	FFLVIESGGDEPEWSNLFLENPECLTLDQIEKVLKEFKITDIDL--SKNSELRQQLLEDQANNR
NsymbPsernew_01113	gb|EAQ0500268.1|	5.9e-08	53.5	64	4	67	hypothetical protein [Salmonella enterica]	28901	FFLVIEPESDEPLYSNLYEQHPESLDLAHFQKVLERFGIKNINLSPGHESGLYERLQSDRVANK	FFLVIESGGDEPEWSNLFLENPECLTLDQIEKVLKEFKITDIDLSKNSE--LRQQLLEDQANNR
NsymbPsernew_01113	ref|WP_097472929.1|	8.87e-08	53.1	64	4	67	hypothetical protein [Escherichia coli]	562	FFMVIEPDADEPLYSNLDEAEPESLTLDHFQRVLDRFNITNISLLPGHESGMYEKLMSDRESGR	FFLVIESGGDEPEWSNLFLENPECLTLDQIEKVLKEFKITDIDL--SKNSELRQQLLEDQANNR
NsymbPsernew_01113	ref|WP_171936736.1|	1.39e-07	52.4	61	4	64	hypothetical protein [Enterobacter sp. CM29]	2738449	FFMVIEGDQDEPLYSNLYESSPETLTLKHFQTVLERFSIRNISLEPGHNSGLYEKLMKDKT	FFLVIESGGDEPEWSNLFLENPECLTLDQIEKVLKEFKITDIDL--SKNSELRQQLLEDQA
NsymbPsernew_01113	gb|EBF2225080.1|	1.83e-07	52	64	4	67	hypothetical protein [Salmonella enterica]	28901	FFMVIEPDADEPLYSNLDEYAPENLTLDHFQRVLERFNITNISLLPGHESGMYEKLMSDRESGR	FFLVIESGGDEPEWSNLFLENPECLTLDQIEKVLKEFKITDIDL--SKNSELRQQLLEDQANNR
NsymbPsernew_01113	gb|EAO9157877.1|	1.9e-07	52	64	4	67	hypothetical protein [Salmonella enterica]	28901	FFLVIKPESDEPLYSNLYEQHPESLDLTHFQKVLERFGIKNINLSPGHESGLYELLQSDRVANR	FFLVIESGGDEPEWSNLFLENPECLTLDQIEKVLKEFKITDIDLSKNSE--LRQQLLEDQANNR
NsymbPsernew_01113	ref|WP_032420265.1|	2.39e-07	52	64	4	67	MULTISPECIES: hypothetical protein [Enterobacterales]	91347	FFLVIEPESDEPLYSNLYEQHPESLDLAHFQKVLERFGIKNINLSPGHESGLYELLQSDRVANK	FFLVIESGGDEPEWSNLFLENPECLTLDQIEKVLKEFKITDIDLSKNSE--LRQQLLEDQANNR
NsymbPsernew_01113	gb|RRE67054.1|	2.97e-07	51.6	66	1	66	hypothetical protein EAN99_29705 [Klebsiella pneumoniae]	573	MSWFLVIEPESDEPLYSNLYEQHPESLDLAHFQKVLERFGIKNINLSPGHESGLYELLQSDRVANK	MVFFLVIESGGDEPEWSNLFLENPECLTLDQIEKVLKEFKITDIDLSKNSE--LRQQLLEDQANNR
NsymbPsernew_01113	gb|ALE99153.1|	4.59e-07	51.6	64	28	91	hypothetical protein ABH11_04944 [Serratia marcescens]	615	FFLVIEPESDEPLYSNLYEQHPESLDLAHFQKVLERFGIKNINLSPGHESGLYELLQSDRVANK	FFLVIESGGDEPEWSNLFLENPECLTLDQIEKVLKEFKITDIDLSKNSE--LRQQLLEDQANNR
# BLASTP 2.14.0+
# Query: NsymbPsernew_01114
# Database: /home/blastdb/nr
# Fields: query id, subject id, evalue, bit score, alignment length, s. start, s. end, subject title, subject tax id, subject seq, query seq
# 10 hits found
NsymbPsernew_01114	ref|WP_064089531.1|	0.000749	45.4	98	7	103	antitoxin VbhA family protein [Eikenella halliae]	1795832	EQKQKLLAEFERPKVVKYSPEEIRSGKEIYIQVVASCALEGHAPDDFGKVVTMEEI-RGELTKEQARAIILEQIPEETKRIQRKVARLHELGLSWQDL	ESKKDFLSLFDEPKIVDYTPEEIAWNWIGFRSSMGNFVLEGAKFSD-AYILFLKEIARGEYPEEKIRMFDFEK-----DRLEEKIEAMSEYGLTVDDI
NsymbPsernew_01114	ref|WP_067442137.1|	0.002	44.3	97	7	103	MULTISPECIES: antitoxin VbhA family protein [Eikenella]	538	EQKQKLLAEFERPKVVKYSPEEIRSGKEIYIQVVASCALEGHAPDDFGKVVTMERIRGELTPEKELQILLQQDPVETERIQAKVARLQELGLSWKDL	ESKKDFLSLFDEPKIVDYTPEEIAWNWIGFRSSMGNFVLEGAKFSDAYILFLKEIARGEY-PEEKIRMF----DFEKDRLEEKIEAMSEYGLTVDDI
NsymbPsernew_01114	tpg|HHB51697.1|	0.084	42	97	488	579	response regulator [Saprospiraceae bacterium]	2202734	KYNADKDLTILIDENKF-----EKIVFNYISNALKFTPENGHVVLELQEFEKTLLLSVKDNGKGIYPEDMPQLFERFFQTNRIDAAIEGGTGIGLAL	KVESKKDFLSLFDEPKIVDYTPEEIAWNWIG----FRSSMGNFVLEGAKFSDAYILFLKEIARGEYPEEKIRMFD--FEKDRLEEKIEAMSEYGLTV
NsymbPsernew_01114	ref|WP_099648392.1|	0.15	41.2	62	12	73	DUF2125 domain-containing protein [Paracoccus yeei]	147645	LAAMTAPALADVTPEQVMQSWIDYYQTMGYSVTEGGRSKDGSTLTLTDVVFAGGTPEGRMTM	LSLFDEPKIVDYTPEEIAWNWIGFRSSMGNFVLEGAKFSDAYILFLKEIA-RGEYPEEKIRM
NsymbPsernew_01114	gb|MBA4321799.1|	0.44	38.1	69	23	91	transcriptional regulator [Odoribacter sp.]	1965233	TAEEAEFTWLQVQTGATAGNLSVQLNKLKDSGYIEIEKLFKGNYPQTLCRMTPLGKEKFKAYVEALKEY	TPEEIAWNWIGFRS--SMGNFVLEGAKFSDAYILFLKEIARGEYPEEKIRMFDFEKDRLEEKIEAMSEY
NsymbPsernew_01114	ref|WP_020712890.1|	0.53	39.7	54	415	468	NACHT domain-containing protein [Acidobacteriaceae bacterium KBS 89]	1267534	FAAALLRMYAELHGGELPERQVNMYESYIESRLEASKDKISEYGLTATQVFSGA	FSDAYILFLKEIARGEYPEEKIRMFD-FEKDRLEEKIEAMSEYGLTVDDIYVGA
NsymbPsernew_01114	ref|WP_182085599.1|	0.85	38.1	96	9	103	DUF3168 domain-containing protein [Aureimonas sp. ME7]	2744252	QTTVVSTLTSDQAILGLLGGPKVFDHAPERMAFPYLTLGRTAVIDWS-TGTEDGAEHILTLHVWAKGGSKQETYEIMDKVSNRLHDQALPLSSHRL	ESNIASKVESKKDFLSLFDEPKIVDYTPEEIAWNWIGF-RSSMGNFVLEGAKFSDAYILFLKEIARGEYPEEKIRMFDFEKDRLEEKIEAMSEYGL
NsymbPsernew_01114	ref|WP_006984762.1|	0.91	37.4	98	5	102	antitoxin VbhA family protein [Cardiobacterium valvarum]	194702	LSSQQTLPEEFNRPKVMHYSDEEIAEGRELYHQLVASFALEGQEPDDFGKVVSLERIRGELTPEQEELILCGKIPSETKRINEKIQHLKDAGLSWKDL	VESKKDFLSLFDEPKIVDYTPEEIAWNWIGFRSSMGNFVLEGAKFSDAYILFLKEIARGEYPEEKIRM-----FDFEKDRLEEKIEAMSEYGLTVDDI
NsymbPsernew_01114	ref|WP_145955231.1|	2.1	37.7	76	630	704	PBP1A family penicillin-binding protein [Streptococcus merionis]	400065	VIGYTPDVVITHWLGFSKTDENHYLEGSSSNQASTIF-KTVANSILPYTAGTEFTQENTYAENGIAPVNEAGQTTD	IVDYTPEEIAWNWIGFRSSMGNFVLEGAKFSDAYILFLKEIARGEYPEEKIRMFDFEKDRLEEKIEAMSEYGLTVD
NsymbPsernew_01114	emb|SNU91138.1|	2.2	37.7	76	640	714	penicillin-binding protein 2A [Streptococcus merionis]	400065	VIGYTPDVVITHWLGFSKTDENHYLEGSSSNQASTIF-KTVANSILPYTAGTEFTQENTYAENGIAPVNEAGQTTD	IVDYTPEEIAWNWIGFRSSMGNFVLEGAKFSDAYILFLKEIARGEYPEEKIRMFDFEKDRLEEKIEAMSEYGLTVD
# BLASTP 2.14.0+
# Query: NsymbPsernew_01115
# Database: /home/blastdb/nr
# Fields: query id, subject id, evalue, bit score, alignment length, s. start, s. end, subject title, subject tax id, subject seq, query seq
# 10 hits found
NsymbPsernew_01115	ref|WP_011771715.1|	0.96	37	61	655	715	insulinase family protein [Psychromonas ingrahamii]	357794	MKPLDFAFEGFRQLVRQPAWSDAALLAEIDGINLLDINQFIEKILSQSSLRLLALGNLSRE	MGALDSAWEAFNVFYEDFIAEEKAIIA-IDKITLDDLNQYHATLLNNNKLKIFSLGNLKCE
NsymbPsernew_01115	ref|WP_020208613.1|	1.2	37	30	690	719	insulinase family protein [Gilvimarinus chinensis]	396005	ASEAITLDKINQYQKELLSKNRIRLFAFGN	AIDKITLDDLNQYHATLLNNNKLKIFSLGN
NsymbPsernew_01115	emb|CBY37434.1|	1.2	37	62	502	563	unnamed protein product [Oikopleura dioica]	34765	GWESARLNYENQIGQLTAQVEELTKSITELDEMTSDEREQLQSTLMNNNKLSEESICKLRKE	AWEAFNVFYEDFIAE--------EKAIIAIDKITLDDLNQYHATLLNNNKLKIFSLGNLKCE
NsymbPsernew_01115	ref|XP_014830304.1|	2.8	35.8	70	170	230	PREDICTED: carbonic anhydrase-like [Poecilia mexicana]	48701	GNISAPWETFTSYLKD-ISEEGLSVKVDNITIDDL------IGNVDRTKFYRYMGSLTTPYC--NEAVVW	GALDSAWEAFNVFYEDFIAEEKAIIAIDKITLDDLNQYHATLLNNNKLKIFS-LGNLKCEFCYANAVAMW
NsymbPsernew_01115	gb|OHD14420.1|	3.1	35.4	55	65	118	hypothetical protein A2Y41_13995 [Spirochaetes bacterium GWB1_36_13]	1802174	DSLWENFQTLYLDFLAEESQKTASEWIVFEGVREVLEN-LRNNQIPIFLLTGNIQ	DSAWEAFNVFYEDFIAEEKAIIAIDKITLDDLNQYHATLLNNNKLKIFSL-GNLK
NsymbPsernew_01115	ref|XP_007579085.1|	4.8	35	70	170	230	PREDICTED: carbonic anhydrase-like isoform X2 [Poecilia formosa]	48698	GNISAPWETFTSYLKD-IPEEGLSVKVDNITIDDL------IGNVDRTKFYRYMGSLTTPYC--NQAVVW	GALDSAWEAFNVFYEDFIAEEKAIIAIDKITLDDLNQYHATLLNNNKLKIFS-LGNLKCEFCYANAVAMW
NsymbPsernew_01115	ref|WP_096683507.1|	4.8	35	48	632	679	tetratricopeptide repeat protein [Nostoc sp. NIES-2111]	1973475	AAWQTLSVVYREFRQPEKALIAIDKAIQLQPDNPNLYNEKRVSLNDLK	SAWEAFNVFYEDFIAEEKAIIAIDK---ITLDDLNQYHATLLNNNKLK
NsymbPsernew_01115	ref|XP_014875677.1|	5	35	70	174	234	PREDICTED: carbonic anhydrase-like isoform X1 [Poecilia latipinna]	48699	GNISAPWKTFTSYLED-IPEEGLSVKVDNITIDDL------IGNVDRTKFYRYMGSLTTPYC--NQAVVW	GALDSAWEAFNVFYEDFIAEEKAIIAIDKITLDDLNQYHATLLNNNKLKIFS-LGNLKCEFCYANAVAMW
NsymbPsernew_01115	ref|WP_075877222.1|	5.2	35	33	169	201	insulinase family protein [Merdibacter massiliensis]	1871030	IQKVTLQDIQQAHAFLLNNSNIDIICCGDLQEE	IDKITLDDLNQYHATLLNNNKLKIFSLGNLKCE
NsymbPsernew_01115	gb|NTW95094.1|	5.7	35	30	169	198	insulinase family protein [Erysipelotrichaceae bacterium]	2049044	IEKITIDELKQYHQKMLKNDDVYVIGIGNI	IDKITLDDLNQYHATLLNNNKLKIFSLGNL
# BLASTP 2.14.0+
# Query: NsymbPsernew_01116
# Database: /home/blastdb/nr
# Fields: query id, subject id, evalue, bit score, alignment length, s. start, s. end, subject title, subject tax id, subject seq, query seq
# 10 hits found
NsymbPsernew_01116	ref|WP_061274848.1|	1.49e-20	100	250	373	611	pitrilysin [Cedecea neteri]	158822	IFSYLDQLRAKGIDKRYFDELAHVLDLDFRYPSITRDMDYIEWLADTMLRVPVSHTLDSANIADQYDPDAIKARLDMMTPQNARVWYISPQEPHNKTAYFVDAPYEVDKIPAQTFTDWQQKADAI--KLELPQLNPYIPDDFTLYKPQKQY-DHPELLIHEPDLRVVYMPSRYFGNEPKADVTLVLRNPQVMNSAKNQVLFAINDYLAGIALDELSNQASVGGISFSSNAN--------SGLMINANGYT	MFNYLGLIEKKGVQNNYIQELAQKTENAFNYKEFDYSTEALAELSTLMQEVPVNELYTQDLIPKQLKPQEISAVFKYLTSENANITYASPQEPYRKTSKYYQAKYQVDPFDVRRFTN-QTIANNFQNQLQLPSLSHYIAKDFSINNPKNLIRTQPELLKNPYDILIYAMPSQYFHNNPDVQLEIQITNPIRFTRDK--------DYLIPAIANDIFYQKFSSEYSLYDNANIEWFYDLYRGQKISLNGTT
NsymbPsernew_01116	ref|WP_126354794.1|	4.39e-20	99.4	246	373	611	pitrilysin [Cedecea lapagei]	158823	IFSYLNQLRSKGIDKRYFDELAHVLDLDFRYPSITRDMDYIEWLADTMLRVPVAHTLDAANIADQYDPEAIKARLEMMTPQNARVWYISPQEPHNKTAYFVDAPYEVDKIPAQTFADWQQKADAI--KLELPQLNPYIPDDFTLYKPEKQYE-HPELLIHEPDLRVVYMPSRYFGNEPKADVTLVLRNPQVMDSAKNQVLFAI-NDYLAGIALDELSNQASV---GGIGFSSNANSGLMINANGYT	MFNYLGLIEKKGVQNNYIQELAQKTENAFNYKEFDYSTEALAELSTLMQEVPVNELYTQDLIPKQLKPQEISAVFKYLTSENANITYASPQEPYRKTSKYYQAKYQVDPFDVRRFTN-QTIANNFQNQLQLPSLSHYIAKDFSINNPKNLIRTQPELLKNPYDILIYAMPSQYFHNNPDVQLEIQITNPIRFTRDKDYLIPAIAND----IFYQKFSSEYSLYDNANIEWFYDLYRGQKISLNGTT
NsymbPsernew_01116	gb|AJR00493.1|	4.5e-20	99.4	206	365	567	Protease III precursor [Enterobacteriaceae bacterium bta3-1]	1265478	VYDYLKLLREQGVKQSYFDEIAHVLDLDFRYPSITRDMDYIEWLVDNMLRVPVQNVLDSSYLADKYDPQAITARLSSMTPENARIWFISPDEPHNKTAYFVDAQYQVDRITAKQFADW---NNLEQRISLSLPALNPYIPDDFSLIKPVSPTLTKPEIVLDQPGLRALYMPSRYFADEPKANITLSLRNKVGSDGAKEQVMFALTD	MFNYLGLIEKKGVQNNYIQELAQKTENAFNYKEFDYSTEALAELSTLMQEVPVNELYTQDLIPKQLKPQEISAVFKYLTSENANITYASPQEPYRKTSKYYQAKYQVDPFDVRRFTNQTIANNFQNQ--LQLPSLSHYIAKDFSINNPKNLIRTQPELLKNPYDILIYAMPSQYFHNNPDVQLEIQITNPIRFTRDKDYLIPAIAN
NsymbPsernew_01116	ref|WP_035503709.1|	4.7e-20	99.4	206	380	582	pitrilysin [Hafnia alvei]	569	VYDYLKLLREQGVKQSYFDEIAHVLDLDFRYPSITRDMDYIEWLVDNMLRVPVQNVLDSSYLADKYDPQAITARLSSMTPENARIWFISPDEPHNKTAYFVDAQYQVDRITAKQFADW---NNLEQRISLSLPALNPYIPDDFSLIKPVSPTLTKPEIVLDQPGLRALYMPSRYFADEPKANITLSLRNKVGSDGAKEQVMFALTD	MFNYLGLIEKKGVQNNYIQELAQKTENAFNYKEFDYSTEALAELSTLMQEVPVNELYTQDLIPKQLKPQEISAVFKYLTSENANITYASPQEPYRKTSKYYQAKYQVDPFDVRRFTNQTIANNFQNQ--LQLPSLSHYIAKDFSINNPKNLIRTQPELLKNPYDILIYAMPSQYFHNNPDVQLEIQITNPIRFTRDKDYLIPAIAN
NsymbPsernew_01116	ref|WP_130960405.1|	4.7e-20	99.4	206	380	582	pitrilysin [Hafnia paralvei]	546367	VYDYLKLLREQGVKQSYFDEIAHVLDLDFRYPSITRDMDYIEWLVDNMLRVPVQNVLDSSYLADKYDPQAITARLSSMTPENARIWFISPDEPHNKTAYFVDAQYQVDRITAKQFADW---NNLEQRISLSLPALNPYIPDDFSLIKPVSPTLTKPEIVLDQPGLRALYMPSRYFADEPKANITLSLRNKVGSDGAKEQVMFALTD	MFNYLGLIEKKGVQNNYIQELAQKTENAFNYKEFDYSTEALAELSTLMQEVPVNELYTQDLIPKQLKPQEISAVFKYLTSENANITYASPQEPYRKTSKYYQAKYQVDPFDVRRFTNQTIANNFQNQ--LQLPSLSHYIAKDFSINNPKNLIRTQPELLKNPYDILIYAMPSQYFHNNPDVQLEIQITNPIRFTRDKDYLIPAIAN
NsymbPsernew_01116	ref|WP_039287333.1|	4.78e-20	99.4	250	373	611	MULTISPECIES: pitrilysin [Cedecea]	158483	IFSYLDQLRAKGIDKRYFDELAHVLDLDFRYPSITRDMDYIEWLADTMLRVPVSHTLDSANIADQYDPNAIKARLDMMTPQNARVWYISPQEPHNKTAYFVDAPYEVDKIPAQTFADWQQKADAI--KLELPQLNPYIPDDFTLYKPQKEYQ-HPELLIHEPDLRVVYMPSRYFGNEPKADVTLVLRNPQVMNSAKNQVLFAINDYLAGIALDELSNQASVGGISFSSNAN--------SGLMINANGYT	MFNYLGLIEKKGVQNNYIQELAQKTENAFNYKEFDYSTEALAELSTLMQEVPVNELYTQDLIPKQLKPQEISAVFKYLTSENANITYASPQEPYRKTSKYYQAKYQVDPFDVRRFTN-QTIANNFQNQLQLPSLSHYIAKDFSINNPKNLIRTQPELLKNPYDILIYAMPSQYFHNNPDVQLEIQITNPIRFTRDK--------DYLIPAIANDIFYQKFSSEYSLYDNANIEWFYDLYRGQKISLNGTT
NsymbPsernew_01116	ref|WP_166878311.1|	6.01e-20	99	246	373	611	pitrilysin [Enterobacter sp. Ap-1006]	2608345	IFSYLDRLRAKGIDKRYFDELAHVLDLDFRYPSITRDMDYIEWLADTMLRVPVTHTLDSANIADQYDPDAIKARLDMMTPQNARVWYISPQEPHNKTAYFVDAPYEVDKIPAQTFADWQQKADAI--KLELPQLNPYIPDDFTLYKPQKQY-DHPELLIHEPDLRVVYMPSRYFGNEPKADVTLVLRNPQVMNSAKNQVLFAI-NDYLAGIALDELSNQASV---GGISFSSNANSGLMINANGYT	MFNYLGLIEKKGVQNNYIQELAQKTENAFNYKEFDYSTEALAELSTLMQEVPVNELYTQDLIPKQLKPQEISAVFKYLTSENANITYASPQEPYRKTSKYYQAKYQVDPFDVRRFTN-QTIANNFQNQLQLPSLSHYIAKDFSINNPKNLIRTQPELLKNPYDILIYAMPSQYFHNNPDVQLEIQITNPIRFTRDKDYLIPAIAND----IFYQKFSSEYSLYDNANIEWFYDLYRGQKISLNGTT
NsymbPsernew_01116	gb|EDC3543800.1|	7.55e-20	98.6	194	372	557	pitrilysin [Salmonella enterica]	28901	IFSYLNMLREKGIDNRYFDELAHVLDLDFRYPSITRDMDYVEWLADTMIRVPVAHTLDAANIADRYDPAAIKNRLAMMTPQNARIWYISPQEPHNKTAYFVDAPYQVDKISEQTFKNWQQKAQGIA------LSLPELNPYIPDDFTLVKNDKNYVR--PELIVDKADLRVVYAPSRYFASEPKADVSVVLRNP	MFNYLGLIEKKGVQNNYIQELAQKTENAFNYKEFDYSTEALAELSTLMQEVPVNELYTQDLIPKQLKPQEISAVFKYLTSENANITYASPQEPYRKTSKYYQAKYQVDPFDVRRFTN-----QTIANNFQNQLQLPSLSHYIAKDFS-INNPKNLIRTQPELLKNPYDILIYAMPSQYFHNNPDVQLEIQITNP
NsymbPsernew_01116	gb|EFV2367602.1|	7.84e-20	98.6	194	372	557	pitrilysin [Salmonella enterica]	28901	IFSYLNMLREKGIDNRYFDELAHVLDLDFRYPSITRDMDYVEWLADTMIRVPVAHTLDAANIADRYDPAAIKNRLAMMTPQNARIWYISPQEPHNKTAYFVDAPYQVDKISEQTFKNWQQKAQGIA------LSLPELNPYIPDDFTLVKNDKNYVR--PELIVDKADLRVVYAPSRYFASEPKADVSVVLRNP	MFNYLGLIEKKGVQNNYIQELAQKTENAFNYKEFDYSTEALAELSTLMQEVPVNELYTQDLIPKQLKPQEISAVFKYLTSENANITYASPQEPYRKTSKYYQAKYQVDPFDVRRFTN-----QTIANNFQNQLQLPSLSHYIAKDFS-INNPKNLIRTQPELLKNPYDILIYAMPSQYFHNNPDVQLEIQITNP
NsymbPsernew_01116	ref|WP_166713663.1|	8.01e-20	98.6	206	380	582	pitrilysin [Hafnia paralvei]	546367	VYDYLKLLREQGVKQSYFDEIAHVLDLDFRYPSITRDMDYIEWLVDNMLRVPVQNVLDSSYLADKYDPQAITARLSSMTPENARIWFISPDEPHNKTAYFVDAPYQVDRITAKQFADW---NNLEQRISLSLPALNPYIPDDFSLIKPVSPTLTKPEIVLDQPGLRALYMPSRYFADEPKANITLSLRNKVGSDGAKEQVMFALTD	MFNYLGLIEKKGVQNNYIQELAQKTENAFNYKEFDYSTEALAELSTLMQEVPVNELYTQDLIPKQLKPQEISAVFKYLTSENANITYASPQEPYRKTSKYYQAKYQVDPFDVRRFTNQTIANNFQNQ--LQLPSLSHYIAKDFSINNPKNLIRTQPELLKNPYDILIYAMPSQYFHNNPDVQLEIQITNPIRFTRDKDYLIPAIAN
# BLASTP 2.14.0+
# Query: NsymbPsernew_01117
# Database: /home/blastdb/nr
# Fields: query id, subject id, evalue, bit score, alignment length, s. start, s. end, subject title, subject tax id, subject seq, query seq
# 10 hits found
NsymbPsernew_01117	ref|WP_129937117.1|	1.43e-24	110	195	132	323	pitrilysin [Serratia proteamaculans]	28151	LEVENDALAPAVDRMADAIAEPLLEPGNADRERNAVNAELTMARSRDGMRMAQVGAETL-NPAHPSARFSG-GNLDTLKDKPGSKLHDELTAFYQRYYSANLMMGVLYSNQPLPELAELAAKTFGRVPNRDASVPPIKVPAVTPEQQGIIIHYVPAQPRKQ-LKVEFRIDNNSAEFRSKTDTYISYLIGNRSQNT	MQVNDEALQEGLDRLADALSLPLLEENTSLAELKNIQAEFVAKSHYFYWKHIEVMAESIYNHSHPIVKQPNIGNLDTLKDKPNSNLMSELRKFHQQYYSANIMSAVVYSKLPKKQLITLSKKYLTQIPNKHVQLPEIKAKRITTKRN--ILHQQTEEDKTQAIILTFQVPKLKQNWH--TFKYISELLTNRQSNS
NsymbPsernew_01117	ref|WP_176980372.1|	1.54e-24	110	195	132	323	pitrilysin [Serratia proteamaculans]	28151	LEVENDALAPAVDRMADAIAEPLLEPGNADRERNAVNAELTMARSRDGMRMAQVGAETL-NPAHPSARFSG-GNLDTLKDKPGSKLHDELTAFYQRYYSANLMMGVLYSNQPLPELAELAAKTFGRVPNRDASVPPIKVPAVTPEQQGIIIHYVPAQPRKQ-LKVEFRIDNNSAEFRSKTDTYISYLIGNRSQNT	MQVNDEALQEGLDRLADALSLPLLEENTSLAELKNIQAEFVAKSHYFYWKHIEVMAESIYNHSHPIVKQPNIGNLDTLKDKPNSNLMSELRKFHQQYYSANIMSAVVYSKLPKKQLITLSKKYLTQIPNKHVQLPEIKAKRITTKRN--ILHQQTEEDKTQAIILTFQVPKLKQNWH--TFKYISELLTNRQSNS
NsymbPsernew_01117	ref|WP_023489609.1|	1.54e-24	110	195	132	323	pitrilysin [Serratia sp. DD3]	1410619	LEVENDALAPAVDRLADAIAAPILDPDNADRERNAVNAELTMARSRDGMRMAQVGAETL-NPAHPAARFSG-GNLDTLKDKPGSKLHDELTQFYQRYYSANLMMGVLYSNQPLPELAALAEKNFGRIANRHAQVPAITVPAATSEQKGIIIHYVPAQPRKQ-LKIEFRIDNNSAEFRSKTDTYIGYLIGNRSKNT	MQVNDEALQEGLDRLADALSLPLLEENTSLAELKNIQAEFVAKSHYFYWKHIEVMAESIYNHSHPIVKQPNIGNLDTLKDKPNSNLMSELRKFHQQYYSANIMSAVVYSKLPKKQLITLSKKYLTQIPNKHVQLPEIKAKRITTKRN--ILHQQTEEDKTQAIILTFQVPKLKQNWH--TFKYISELLTNRQSNS
NsymbPsernew_01117	ref|WP_174355213.1|	4.76e-24	108	195	132	323	pitrilysin [Serratia proteamaculans]	28151	LEVENDALAPAVDRMADAIAEPLLDPGNADRERNAVNAELTMARSRDGMRMAQVGAETL-NPAHPSARFSG-GNLDTLKDKPGSKLHDELTAFYQRYYSANLMMGVLYSNQPLPELAELAAKTFGKVPNRDASVPPIKVPAVTPEQQGIIIHYVPAQPRKQ-LKVEFRIDNNSAEFRSKTDTYISYLIGNRSQNT	MQVNDEALQEGLDRLADALSLPLLEENTSLAELKNIQAEFVAKSHYFYWKHIEVMAESIYNHSHPIVKQPNIGNLDTLKDKPNSNLMSELRKFHQQYYSANIMSAVVYSKLPKKQLITLSKKYLTQIPNKHVQLPEIKAKRITTKRN--ILHQQTEEDKTQAIILTFQVPKLKQNWH--TFKYISELLTNRQSNS
NsymbPsernew_01117	ref|WP_114194526.1|	6.48e-24	108	198	132	323	pitrilysin [Edaphovirga cremea]	2267246	LEVENDALASAVDRMADAIAEPILDPVNADRERNAVNAELTMARSRDGLRMGQVRAETL-NPAHPSARFSG-GNLDTLKDKPGSKLHDTLTQFYQRYYSANLMVGVIYSNQPLEQLAKLASETFGKIPNRHAAVPEITVPTMTDKEKGLIIHYVPAQPRKQ---LRIEFP-IDNNNAEFRSKTDTYIGYLIGNRSKNT	MQVNDEALQEGLDRLADALSLPLLEENTSLAELKNIQAEFVAKSHYFYWKHIEVMAESIYNHSHPIVKQPNIGNLDTLKDKPNSNLMSELRKFHQQYYSANIMSAVVYSKLPKKQLITLSKKYLTQIPNKHVQLPEIKAKRITTKRN--ILHQQTEEDKTQAIILTFQVPKLKQNWHTFK-----YISELLTNRQSNS
NsymbPsernew_01117	ref|WP_085118575.1|	7e-24	108	198	132	323	pitrilysin [Serratia proteamaculans]	28151	LEVENDALAPAVDRMADAIAEPLLEPGNADRERNAVNAELTMARSRDGMRMAQVGAETL-NPAHPSARFSG-GNLDTLKDKPGSKLHDELTAFYQRYYSANLMMGVLYSNQPLPELAELAAKTFGRVPNRDASVPPINVPAVTPEQQGIIIHYVPAQPRKQ-LKVEF---RIDNNSAAFRSKTDTYISYLIGNRSQNT	MQVNDEALQEGLDRLADALSLPLLEENTSLAELKNIQAEFVAKSHYFYWKHIEVMAESIYNHSHPIVKQPNIGNLDTLKDKPNSNLMSELRKFHQQYYSANIMSAVVYSKLPKKQLITLSKKYLTQIPNKHVQLPEIKAKRITTKRN--ILHQQTEEDKTQAIILTFQVPKLKQNWHTFK-----YISELLTNRQSNS
NsymbPsernew_01117	ref|WP_039355861.1|	7.95e-24	108	194	132	323	pitrilysin [Pectobacterium actinidiae]	1507808	LEVENDALRPAVDRMADAIAEPLLDPVNADRERNAVNAELTMARSRDGHRMAQVGAETL-NPAHPSARFSG-GNLETLSDKPGSKLHDELVKFYQKYYSANLMKGVIYSNQPLPELATLAVDTFGRIPNHNASVPAVTVPVTTEKQRGVMIHYVPAQPRKQLRIEFRVSDISQAFRSKTDTYISYLLGNRSQNT	MQVNDEALQEGLDRLADALSLPLLEENTSLAELKNIQAEFVAKSHYFYWKHIEVMAESIYNHSHPIVKQPNIGNLDTLKDKPNSNLMSELRKFHQQYYSANIMSAVVYSKLPKKQLITLSKKYLTQIPNKHVQLPEIKAKRITTK-RNILHQQTEEDKTQAIILTFQVPKLKQNWH--TFKYISELLTNRQSNS
NsymbPsernew_01117	ref|WP_103184039.1|	1.16e-23	107	194	132	323	pitrilysin [Pectobacterium odoriferum]	78398	LEVENDALRPAVDRMADAIAEPLLDPVNADRERNAVNAELTMARSRDGHRMAQVGAETL-NPAHPSARFSG-GNLETLSDKPGSKLHDELVKFYQKYYSANLMKGVIYSNQPLPELATLAVDTFGRIPNHNASIPAITVPVATEKQRGVMIHYVPAQPRKQLRIEFRVSDISQAFRSKTDTYISYLIGNRSQNT	MQVNDEALQEGLDRLADALSLPLLEENTSLAELKNIQAEFVAKSHYFYWKHIEVMAESIYNHSHPIVKQPNIGNLDTLKDKPNSNLMSELRKFHQQYYSANIMSAVVYSKLPKKQLITLSKKYLTQIPNKHVQLPEIKAKRITTK-RNILHQQTEEDKTQAIILTFQVPKLKQNWH--TFKYISELLTNRQSNS
NsymbPsernew_01117	emb|VDZ58536.1|	1.22e-23	107	198	132	323	Protease 3 precursor [Serratia odorifera]	618	LEVENDALEPAVDRMADAIAEPLLDPGNADKERNAVNAELTMARSRDGMRMAQVGAETL-NPAHPSARFSG-GNLDTLKDKPGSKLHDELTAFYQRYYSANLMMGVLYSNQPLPQLATLAAKTFGRVPNHNASVAPITVPAVTKQQQGIIIHYVPAQPRKQ-LKVEF---RIDNNSAAFRSKTDTYISYLIGNRSQNT	MQVNDEALQEGLDRLADALSLPLLEENTSLAELKNIQAEFVAKSHYFYWKHIEVMAESIYNHSHPIVKQPNIGNLDTLKDKPNSNLMSELRKFHQQYYSANIMSAVVYSKLPKKQLITLSKKYLTQIPNKHVQLPEIKAKRITTKRN--ILHQQTEEDKTQAIILTFQVPKLKQNWHTFK-----YISELLTNRQSNS
NsymbPsernew_01117	ref|WP_180787906.1|	1.24e-23	107	194	132	323	pitrilysin [Pectobacterium brasiliense]	180957	LEVENDALRPAVDRMADAIAEPLLDPVNADRERNAVNAELTMARSRDGHRMAQVGAETL-NPAHPSARFSG-GNLETLSDKPGSKLHDELVKFYQQYYSANLMKGVIYSNQPLPELAKLAVDTFGRIPNHNASVPAVTVPVTTEKQRGVMIHYVPAQPRKQLRIEFRVSDISQEFRSKTDTYISYLLGNRSQNT	MQVNDEALQEGLDRLADALSLPLLEENTSLAELKNIQAEFVAKSHYFYWKHIEVMAESIYNHSHPIVKQPNIGNLDTLKDKPNSNLMSELRKFHQQYYSANIMSAVVYSKLPKKQLITLSKKYLTQIPNKHVQLPEIKAKRITTK-RNILHQQTEEDKTQAIILTFQVPKLKQNWH--TFKYISELLTNRQSNS
# BLASTP 2.14.0+
# Query: NsymbPsernew_01118
# Database: /home/blastdb/nr
# Fields: query id, subject id, evalue, bit score, alignment length, s. start, s. end, subject title, subject tax id, subject seq, query seq
# 10 hits found
NsymbPsernew_01118	gb|NCG05721.1|	1.58e-08	59.3	73	11	83	peptidase M16 [Gammaproteobacteria bacterium]	1913989	VTAVLASFLVACGGDVSEPVAPVVVNKSPNDDREYAAVALDNGLQVLMVSDATTEKSAAALSVGVGAFSDPMD	ITFVLCVFLTACASVPSKQITDIPLSKI--DRTEQVALQLDNGLQVLIISDPNALQSSVAISVGVGSFQEPKE
NsymbPsernew_01118	ref|WP_022957721.1|	2.27e-08	58.9	73	7	78	insulinase family protein [Spongiibacter tropicus]	454602	FFLTFGLCFFLAACAAL-RNETTGIELPDTEQRAYRYLVLDNGLKVLLVSDPGADKAGASLDVNVGSRHDPED	YWITFVLCVFLTACASVPSKQITDIPLSKIDRTEQVALQLDNGLQVLIISDPNALQSSVAISVGVGSFQEPKE
NsymbPsernew_01118	gb|MAY37389.1|	2.27e-08	58.9	73	9	80	peptidase M16 [Spongiibacter sp.]	2024860	FFLTFGLCFFLAACAAL-RNETTGIELPDTEQRAYRYLVLDNGLKVLLVSDPGADKAGASLDVNVGSRHDPED	YWITFVLCVFLTACASVPSKQITDIPLSKIDRTEQVALQLDNGLQVLIISDPNALQSSVAISVGVGSFQEPKE
NsymbPsernew_01118	gb|MBI57663.1|	2.31e-08	58.9	73	9	80	peptidase M16 [Spongiibacter sp.]	2024860	FFLTFGLCFFLAACAAL-RNETTGIELPDTEQRAYRYLVLDNGLKVLLVSDPGADKAGASLDVNVGSRHDPED	YWITFVLCVFLTACASVPSKQITDIPLSKIDRTEQVALQLDNGLQVLIISDPNALQSSVAISVGVGSFQEPKE
NsymbPsernew_01118	ref|WP_053084609.1|	1.41e-07	56.6	83	3	85	insulinase family protein [Catenovulum maritimum]	1513271	LSFWTIALVASLLTACSATQTSQPKSPAKKVENIVINKSPTDDREYEYLTLANGLRVILISDKNSEESTASLAVGVGSHQNPE	LYYWITFVLCVFLTACASV-------PSKQITDIPLSK--IDRTEQVALQLDNGLQVLIISDPNALQSSVAISVGVGSFQEPK
NsymbPsernew_01118	ref|WP_157982839.1|	1.63e-07	56.6	84	1	84	pitrilysin [Aliidiomarina minuta]	880057	MRHSLYHIILLSLTAVLFTACQPAPDEPAQSDAPPIYVSPNDDREYGVLELENGLQVIVVSDPEADKAAAAMNVHVGSLQNPDE	MHKYLYYWITFVL-CVFLTACASVPSKQI-TDIP---LSKIDRTEQVALQLDNGLQVLIISDPNALQSSVAISVGVGSFQEPKE
NsymbPsernew_01118	ref|WP_101201084.1|	1.92e-07	56.2	85	10	93	insulinase family protein [Paraglaciecola sp. MB-3u-78]	2058332	YFVLLIGASIFLHACGSTDKAKSVVISTQPEPQ-GEIVKSPIDSREYASMVLDNQLEIMLVSDPSIEKSAVALSVAVGSLQEPKE	YYWITFVLCVFLTACASV-----------PSKQITDIPLSKIDRTEQVALQLDNGLQVLIISDPNALQSSVAISVGVGSFQEPKE
NsymbPsernew_01118	ref|WP_158967314.1|	2.14e-07	56.2	82	10	91	insulinase family protein [Paraglaciecola sp. L3A3]	2686358	RYVFLFIISLLFIACTTTNYVAEESSKPIPQTSIVKSPNDNRQYDSIILDNQLEIVLVSDPSIEKSAVAISVAVGSFQEPKE	KYLYYWIT---FVLCVFLTACASVPSKQI--TDIPLSKIDRTEQVALQLDNGLQVLIISDPNALQSSVAISVGVGSFQEPKE
NsymbPsernew_01118	gb|MAJ27025.1|	6.85e-07	54.7	71	11	81	peptidase M16 [Halieaceae bacterium]	2026743	VTAILASLLVACGGDAAEPAAPVVVNKSPNDEREYAAVTLDNGLQVLMVSDATTEKSAAALSVGVGAFSDP	ITFVLCVFLTACASVPSKQITDIPLSKI--DRTEQVALQLDNGLQVLIISDPNALQSSVAISVGVGSFQEP
NsymbPsernew_01118	ref|WP_136862353.1|	9.37e-07	54.3	51	38	88	insulinase family protein [Ferrimonas sp. IMCC35002]	2569539	VAEVKKSQNDSRLYRSVQLDNGIQVVLVSDPETEKSAAALSVGVGSFNEPK	ITDIPLSKIDRTEQVALQLDNGLQVLIISDPNALQSSVAISVGVGSFQEPK
# BLASTP 2.14.0+
# Query: NsymbPsernew_01119
# Database: /home/blastdb/nr
# Fields: query id, subject id, evalue, bit score, alignment length, s. start, s. end, subject title, subject tax id, subject seq, query seq
# 10 hits found
NsymbPsernew_01119	ref|WP_077558003.1|	6.31e-133	434	997	1	973	pitrilysin [Pasteurellaceae bacterium 15-036681]	1924934	MKKSLLAYTLQALFALSVIHTTAFANNAPNLTASNAISQNQQLGFELLKTVINKSPADKAIYQGIKLNNGMEVLLISDEKANKSLMSLALPIGSMEDPIEQQGLAHYLEHMILMGSKAFPETNSLDGFLTKNGGYNNAYTASDRTVYFMEVNHNAFDEAVARYADTFAQPLLSEQNAKKEVNAVNAEMIRAKSNDGFLMQAVNLATA----NPSHPMTKFAVGNN-DTLSDKENSKLQEELVKFHHQYYSANLMKAVLYSNQPIEQMAKLAEQTLGKVENKRIAQPTLD---------MPFLRTEDKGVMIQYKPVRPSKMLSLSFDMPEDKAEFKHKSGEYLAYIFGNNTEGTLSDYLIKHGLSDSGIQPSSEADISRNSGAFSLYIRLTEKGLAEQDKIISMAFQQIAEIQKAGIQKSYFNELKESLAQEFQHLQTEKNGDYISELASQMLSYPLEHIIDQSFVAESMDEEAINAKLAQMTIDNVRILVVNDKAQTDKKTKYFEAPYSISKISPQQ-REKWLDFSQNPELKLPELNPYFATDFSLNSTDS-SRKMPKLIMQEQGIAVYAMPSHYFINEPKANIAMTFSMTNK---SDDLKQSISAV--ILGYMNNLVQ-SKIDFQASVAGMDVSLTTAENSIGLSASGYTQHLSKLAKDVLNLFASFELSEDELTQAKQRVFE--MLDQAEKDSALRQANRALTNFASYPYFDVDKTRKMVAEVTLQDIQQMREKLLNQSTGLNVLSVGNTSDEQLKDLIGEVEKVVKHNNSAIDYGRYIDIHQSQRKLNYIKQISHEDNALVVAYYPNDYQELEGVSYSILLKDILSRWYFDDLRTDKQLGYAVHATRGSIGKTSGLQFLVQSPTASPKEIMVHNQRFFAESLEKLKAMSAEEFEKYRASLLEQLQFKPESLDQEFAEFVTDFSRGNSKFDRKAQIIELVKGLTQQDIIDFYQKAVIDQKGLVFVSQAIGTKASINQPDELKDFEKVDSIEQLQ	LKNKYLSWLSIVLIALSVTF----------LTACESVKHDE------IFSNIPRSKIDKTQQVVLKLENGAKVLIIEDPEATQSMVSIHVAAGGYEDPDSQMGLAHFLEHAIFMGSQKYPIPTDIFNFVSNHSGIINAITSNTGTTFFFRVEINSLEEGLDRLTDAIAHPKLEDKSSLAELKNIESEF---QSNRHNFYRQYNDAMAESIYNPKHPISRQPTGGNLDSLKDKPDSQLMSELRNFHNKYYSGNIVNAVVYSKIPKNQLVKLASQYLNQIPNKKAQLPEIKEKRIIEKQKILHLQSEDKG-----------RMIVLNFQIPKLKNNFAALS--YIDYLLQNMQSGTAYDVLFKNNLI-TGLSSSYEVTYLEPEDELNIYISLTDKGIKQQDLIVNTVFNYLELIKNKGIQKDYFEQLKQTLANNFNHLKIDYSLDAIMLLSSLMQELPANHLYNYYLIPDKMKPQEISDTLGYITLKNANITYASQKEKYNQISKYYKTKYQVSPFSVDRFSNENIKNNFNAQLALPPLNNYIADDFSINNPENIHRTQPKLLNNPYGLLIYAMPSGYFKDNP--NVYLNIEITNPIRFTKDKEYIIPALADIIFFQQYLGEFSQYDY----ANIDWYYHFS-NGQTIFLHGVPQHMLSLTKDFLTKFKTFSFDNPEALQEAKLQFQRSLIEKRANMGALDNAFEVFDAF-SYDFIDDEKVIPAIKQATLNDLNQYHSRLL-KDNRTKIFSLGNLNDKQVLEFANTVESIFPSDHSTYPAKYFPDM--KPNKMAYTKKINQENNAVIAAYYLPTKTPLENIIYARFLSYILNESFFYHLRTEKQLGYTVGVSEIALADGKILAFYVESANKTPKELYANIQEFYQEGLALLQNMPDEQFNKFKEIIHTNLTGIPQDMKDEFTEHNTDFNINNTGTPAFKQMAKITKSIKKQDVINYYKQAVIDEQGVALLSEIIGKNQTSSGFVVPKGYQQYHTLDQLH
NsymbPsernew_01119	ref|WP_038250678.1|	2.16e-130	426	953	20	954	pitrilysin [Xenorhabdus bovienii]	40576	TAYAKLPWQPLPETINKSERDLRQYKAIQLPNGMTVLLVSDEKAIKSLAAISVPVGHMENPDNQLGLAHYLEHMVLMGSKRYPQSGGFTEFLQKHSGSHNASTSSNRTAFYLEVENGSLTEATDRLSDALAEPLLDPVNADCERHAIDNEMTIARAGEGHRIWQVRSETL-NPAHPNARF-GGGNLETLKDKPDSKLQAALIDFYQRYYSANLMKGVLYGQQPIDKLAHIAVETFGRIPNRQASVPAITVPAITDKEKGIIIHYVPSKPYKSLQLEFSIADNSADFRSKTDSYLGYLIGNRSANTLSDWLQKQGLAEGISASASPTTDGNSGTFGIYVSLTDKGLEQRDRVIAAIFSYINLLKQKGIEKSYFDEMAKVLNLSFEYASIVRDMGYIQWLSDVMQDVPVSHVLDAGYLADEYNPQAISSRLAELTPENARIWFTGPEEPHNKEAYFVHAPYQVNKITPQQ-RTEWRKLEKEVSLSLPELNQYIPDDLSLIKASGSQKHPKIILEQPNVRLLY-MQSQYFMDEPKSIITLNMRNVDGMSNAKDQVTYSLLAYLSDMGLDQ--LG--YQASVGGMGLTLGYSEGLQIGVSGYAQHLPELLTSAISQYIAFT-PTQEELNQAKSRY-RDQVEAVNNGKAYEMATHPVSRLSRVPYFEQADRLKALDTITIDDIVKYRQRMIQHSALQAGIFGNLTEKQSIDIVKSAHKQLANQGTTWWSGDHIVVDRDYAVNFKGTA-------SSTDNA-LSEVYIPTGYDRINGYIYSNLLGRILSPWFFEQLRTSEQLGYVASAFNTSVGEQSGLGFLLQSNSKQPDYLHQRYQSFYQQAAKKLQAMPDADFEQYKKSLLTEMRQPPETFYAEASRYNYDFGSNNFKFDTHEKTIAATEKVTKAQLIAFYDKAVIKRQGLALISQITGKKGAAHQYAELKGWKTYSNVSDFQKQL	TACESVKHDEIFSNIPRSKIDKTQQVVLKLENGAKVLIIEDPEATQSMVSIHVAAGGYEDPDSQMGLAHFLEHAIFMGSQKYPIPTDIFNFVSNHSGIINAITSNTGTTFFFRVEINSLEEGLDRLTDAIAHPKLEDKSSLAELKNIESEFQSNRHNFYRQYNDAMAESIYNPKHPISRQPTGGNLDSLKDKPDSQLMSELRNFHNKYYSGNIVNAVVYSKIPKNQLVKLASQYLNQIPNKKAQLPEIKEKRIIEKQK--ILHLQSEDKGRMIVLNFQIPKLKNNFAAL--SYIDYLLQNMQSGTAYDVLFKNNLITGLSSSYEVTYLEPEDELNIYISLTDKGIKQQDLIVNTVFNYLELIKNKGIQKDYFEQLKQTLANNFNHLKIDYSLDAIMLLSSLMQELPANHLYNYYLIPDKMKPQEISDTLGYITLKNANITYASQKEKYNQISKYYKTKYQVSPFSVDRFSNENIKNNFNAQLALPPLNNYIADDFSINNPENIHRTQPKLLNNPYGLLIYAMPSGYFKDNPNVYLNIEITNPIRFTKDKEYI----IPALADIIFFQQYLGEFSQYDYANIDWYYHFSNGQTIFLHGVPQHMLSLTKDFLTKFKTFSFDNPEALQEAKLQFQRSLIEKRANMGALDNAFEVFDAFS-YDFIDDEKVIPAIKQATLNDLNQYHSRLLKDNRTKIFSLGNLNDKQVL--------EFANTVESIFPSDHSTYPAKYFPDMKPNKMAYTKKINQENNAVIAAYYLPTK-TPLENIIYARFLSYILNESFFYHLRTEKQLGYTVGVSEIALADGKILAFYVESANKTPKELYANIQEFYQEGLALLQNMPDEQFNKFKEIIHTNLTGIPQDMKDEFTEHNTDFNINNTGTPAFKQMAKITKSIKKQDVINYYKQAVIDEQGVALLSEIIGKNQTSSGFVVPKGYQQYHTLDQLHNKI
NsymbPsernew_01119	ref|WP_126301587.1|	1.86e-129	424	939	48	975	pitrilysin [Mannheimia haemolytica]	75985	IKQSINKSPNDKAIYQGIKLDNGMEVLLISDSQANKSLMSAIIPIGSMDDPISQQGLAHYLEHMILMGSKNYPETNSLDGFLTKNGGMNNASTASHRTAYYLQVNNEAFSEAVTRLADTLAFPLLLETNAKKEVNAVNAEMVRAKSHDGHLLHSVNLATA--NPAHPATKFAVG-NKETLSDKPDSKLQTELEQFYKQHYSANLFKVVLYSNQSIEQMAKLAASTLGKMENKHFSIPQTAEPRYRDEDKSVFIQYKPVKSTKMLVIGFDFPNDEMQFKHKTGEYIAYMLNNNTDGTLSDYLIKQGLSDGGIEAVSSANIGRERGSFDIYIELTDKGLSEQDKIISLVFQQIEKIKQEGIAESYFSEVKESLKQDFQHLQVEKNMDFVEFIADQMLYFPLEHVIDQPYLTEAMDNEAIKAKLAAMNIDNARIMLVSDTAKTDKKTPYFEAGYSVAKITAEQ-KQKWLDFSQNPQLNLPELNPYFTTDFTLNKVET-GLTKPKLINDQAGNLIYAMPSVHFANEPKAKISVGFN--IRPRKDDLKSLTA-ASILGYMNNLAQ-TKLDFQSSVAGMNLSLAPAANGLALSAEGYTQHLAKLMLDSVKQFSRFEL-NENVLAQAKQRLHQEL-DRNEKENSLNQANAVLSRFASYPYFDVPKQRAMIDSITLADIDQLRQRILQESSSFKLLSVGNLSAEQVSALAEDLQAVIKNQKSANATGQYVDVSTSKRKINVVKNVPNEDNALLMAFMPNGYSELESFTRAKLLRSIISRWYFDDLRTDKQLGYVVYATDNVIGKTAGIQFMVQSPNTTPAGILEHNERFFKQALARLQNLSEEEFAKYRDSLVEKLQYKPESLAEEFSEFGSDFSRNNPKFDRLQQVIELTKGLTKADIVAFYQKAVIEKQGFVFVSQAIGTKTKAEEVAKFDGFEQIESIENLQRE	IFSNIPRSKIDKTQQVVLKLENGAKVLIIEDPEATQSMVSIHVAAGGYEDPDSQMGLAHFLEHAIFMGSQKYPIPTDIFNFVSNHSGIINAITSNTGTTFFFRVEINSLEEGLDRLTDAIAHPKLEDKSSLAELKNIESEF-QSNRHNFYRQYNDAMAESIYNPKHPISRQPTGGNLDSLKDKPDSQLMSELRNFHNKYYSGNIVNAVVYSKIPKNQLVKLASQYLNQIPNKKAQLPEIKEKRIIEKQKILHLQSE--DKGRMIVLNFQIPKLKNNFAALS--YIDYLLQNMQSGTAYDVLFKNNLI-TGLSSSYEVTYLEPEDELNIYISLTDKGIKQQDLIVNTVFNYLELIKNKGIQKDYFEQLKQTLANNFNHLKIDYSLDAIMLLSSLMQELPANHLYNYYLIPDKMKPQEISDTLGYITLKNANITYASQKEKYNQISKYYKTKYQVSPFSVDRFSNENIKNNFNAQLALPPLNNYIADDFSINNPENIHRTQPKLLNNPYGLLIYAMPSGYFKDNPNVYLNIEITNPIRFTKDKEYIIPALADIIFFQQYLGEFSQYDYANIDWYYHFS-----NGQTIFLHGVPQHMLSLTKDFLTKFKTFSFDNPEALQEAKLQFQRSLIEKRANMGALDNAFEVFDAF-SYDFIDDEKVIPAIKQATLNDLNQYHSRLLKDNRT-KIFSLGNLNDKQVLEFANTVESIFPSDHSTYPAKYFPDMKPNK--MAYTKKINQENNAVIAAYYLPTKTPLENIIYARFLSYILNESFFYHLRTEKQLGYTVGVSEIALADGKILAFYVESANKTPKELYANIQEFYQEGLALLQNMPDEQFNKFKEIIHTNLTGIPQDMKDEFTEHNTDFNINNTGTPAFKQMAKITKSIKKQDVINYYKQAVIDEQGVALLSEIIGKNQTSSGFVVPKGYQQYHTLDQLHNK
NsymbPsernew_01119	ref|WP_181893660.1|	7.27e-129	423	948	53	976	pitrilysin [Actinobacillus lignieresii]	720	INKSPNDKAIYQAIRLQNGMTVLLISDEKANKSLMSLAIPIGSMEDPQQQQGLAHYLEHMILMGSKQFPETNSLDQFLTKNGGYNNASTTSDRTAYYLEVNNNAFDEAVARLADAFAQPLLSESNAKKEVNAVNAEMVRAKSSDGHLLHSVNLATA----NPAHPITKFAVGNN-QTLSDKENSKLQAELEQFYQRYYSANLVKAVLYSNQSVEQLAALAERTLGKMQNKNLNVPMV---------DMPFFRAEDKGVLIEYKPIQPTKLLSVSFDMPNDEDKFAHKTGEYLAYVFSNNTEGTLSDYLIKQGLSDSGIAAVPSANVSRNRGDFTFYVALTDKGLSEQDKVISLIFQQIEQVKKDGIQESYFNEVRESLKQDFQHLQVEKNGNYIEALAEQMLHYPVEHILDSAYVVGAMDSEAIKAKLAAMTLDNARILVVSEQAKTDKKTPYFEAGYSVRKFS-DAEKTQWLDFSHNPSLKLPELNPYFATDFSLIKPSD-ERKVPKALVSNEGKAIYAMPSQYFAQDPKVIVSVSLS---IMPKSDDLTEAVSATLLGYMNNLAQTKLAFQTAVAGMQAGVSPYPNGISIEAAGYTQHLAKLIGDTLTQFKTFELSEAVLTQAKQRAFEALDSLSKASSLTQANAAISNFAAYPY--FEEDKQRKALNEMTLSDVKSIRDKLLEKSTGVSILSVGNLTDKQVENLASEINAIVKNSETERGRGRYLDLNDSTRKLNYIKNVPHEDNALSITYLAKGYDELAGSARANLLRDIIGRWYFDDLRTEKQLGYVVSATNTKLGKTAGMRFMVQSPNKTPAGIMQHNQRFFAESLTKLTALSEQEFVKYRDSLIEKLQCKPESLNQEFSQFTFDFNRRND---LFNQRAKMIEAVRQLTRQDIVDFYKHTVIEQQGFAFISQALGTKTKAEDAVKPAGYEKVESIEQIQKQ	IPRSKIDKTQQVVLKLENGAKVLIIEDPEATQSMVSIHVAAGGYEDPDSQMGLAHFLEHAIFMGSQKYPIPTDIFNFVSNHSGIINAITSNTGTTFFFRVEINSLEEGLDRLTDAIAHPKLEDKSSLAELKNIESEF---QSNRHNFYRQYNDAMAESIYNPKHPISRQPTGGNLDSLKDKPDSQLMSELRNFHNKYYSGNIVNAVVYSKIPKNQLVKLASQYLNQIPNKKAQLPEIKEKRIIEKQKILHLQSEDKG-----------RMIVLNFQIPKLKNNFAALS--YIDYLLQNMQSGTAYDVLFKNNLI-TGLSSSYEVTYLEPEDELNIYISLTDKGIKQQDLIVNTVFNYLELIKNKGIQKDYFEQLKQTLANNFNHLKIDYSLDAIMLLSSLMQELPANHLYNYYLIPDKMKPQEISDTLGYITLKNANITYASQKEKYNQISKYYKTKYQVSPFSVDRFSNENIKNNFNAQLALPPLNNYIADDFSINNPENIHRTQPKLLNNPYGLLIYAMPSGYFKDNPNVYLNIEITNPIRFTKDKEYIIPALADIIFFQQYLGEFS---QYDYANIDWYYH-FSNGQTIFLHGVPQHMLSLTKDFLTKFKTFSFDNPEALQEAKLQFQR-SLIEKRANMGALDNAFEVFDAFSYDFIDDEKVIPAIKQATLNDLNQYHSRLL-KDNRTKIFSLGNLNDKQVLEFANTVESIFPSDHSTYPAKYFPDM--KPNKMAYTKKINQENNAVIAAYYLPTKTPLENIIYARFLSYILNESFFYHLRTEKQLGYTVGVSEIALADGKILAFYVESANKTPKELYANIQEFYQEGLALLQNMPDEQFNKFKEIIHTNLTGIPQDMKDEFTEHNTDFNINNTGTPAFKQMAKITKSIK---KQDVINYYKQAVIDEQGVALLSEIIGKNQTSSGFVVPKGYQQYHTLDQLHNK
NsymbPsernew_01119	ref|WP_077175350.1|	7.86e-129	422	932	36	956	pitrilysin [Yersinia enterocolitica]	630	IHKSEHDLRKYQAIKLPNGMTVLLVSDEQAPKSLAALALPVGSLEDPNNQLGLAHYLEHMLLMGSKRFPEPGSFSEFLKKHGGSHNASTASYRTAYYLEIENDALAPAVDRLADAIAEPLLDPINADRERNAVNAELTMARSRDGMRMAQVNAETL-NPAHPSARF-SGGNLDTLKDKPDGKLHDELLSFYHRYYSANLMVGVLYSNQSLEQLAQLAADTFGRIPNRDAKVPPITVPAVTPEQTGIIIHYVPAQPRKQLKVEFRI---ENNSAEFRSKTDTYISYLIGNRSKDTLSDWLQKQGLADAISAGADPMVDRNGGVFSISVSLTDKGLANRDVVVAAIFDYINMLHKDGIQKSYFDEIAHVLNLDFRYPSITRDMDYIEWLVDMMLRVPVEHVLDAPYLADKYDPKAIAARLAEMTPENARIWFVSPEEPHNKVAYFVDAPYQVNKISPQEM-HEWQKLGKDITLSLPALNPYIPDNFSLIKADKNITRPQ-KVAEQP-GLRVFYMPSQYFADEPKADISVAFRNPHALDTARHQVLFALTDYLAGLS-LDELSYQASIGGISFSTSPNNGLYVSANGFTQRMPQLLTSLVEGYSSFT-PTKEGLAQAK-SWYREQLEVAEKGKAYELAIQPAKLLSHVPYAERSERRKLLDSISVQDVVTYRDDLLKQSAVEVLAVGNMTTEQVTSLAESLKKQLSLTGTTWWTGEDVVVDKAQLANMERLGSSSDAALAAVYVPTGYSEIEGMAYSALLGQIVQPWFYDQLRTAEQLGYAVFAFPMSVGRQWGLGFLLQSNSKQPDYLYQRYLAFYPEAEKRLREMKPADFEQYKQALINQLLQRPQTLDEEASRYSNDFNRNNFAFNSREKMIAQVKLLTNTALADFFQQAVIKPQGLALLSQVKGLGQTEGGYAVLKGWTTYPTTSALQATL	IPRSKIDKTQQVVLKLENGAKVLIIEDPEATQSMVSIHVAAGGYEDPDSQMGLAHFLEHAIFMGSQKYPIPTDIFNFVSNHSGIINAITSNTGTTFFFRVEINSLEEGLDRLTDAIAHPKLEDKSSLAELKNIESEFQSNRHNFYRQYNDAMAESIYNPKHPISRQPTGGNLDSLKDKPDSQLMSELRNFHNKYYSGNIVNAVVYSKIPKNQLVKLASQYLNQIPNKKAQLPEIKEKRIIEKQK--ILHLQSEDKGRMIVLNFQIPKLKNNFAAL-----SYIDYLLQNMQSGTAYDVLFKNNLITGLSSSYEVTYLEPEDELNIYISLTDKGIKQQDLIVNTVFNYLELIKNKGIQKDYFEQLKQTLANNFNHLKIDYSLDAIMLLSSLMQELPANHLYNYYLIPDKMKPQEISDTLGYITLKNANITYASQKEKYNQISKYYKTKYQVSPFSVDRFSNENIKNNFNAQLALPPLNNYIADDFS-INNPENIHRTQPKLLNNPYGLLIYAMPSGYFKDNPNVYLNIEITNPIRFTKDKEYIIPALADIIFFQQYLGEFS-QYDYANIDWYYHFSNGQTIFLHGVPQHMLSLTKDFLTKFKTFSFDNPEALQEAKLQFQRSLIEKRANMGALDNAFEVFDAFSY-DFIDDEKVIPAIKQATLNDLNQYHSRLLKDNRTKIFSLGNLNDKQVLEFANTVESIFPSDHSTYPAKYFPDMKPNKMAYTKKINQENNAVIAAYYLPTK-TPLENIIYARFLSYILNESFFYHLRTEKQLGYTVGVSEIALADGKILAFYVESANKTPKELYANIQEFYQEGLALLQNMPDEQFNKFKEIIHTNLTGIPQDMKDEFTEHNTDFNINNTGTPAFKQMAKITKSIKKQDVINYYKQAVIDEQGVALLSEIIGKNQTSSGFVVPKGYQQYHTLDQLHNKI
NsymbPsernew_01119	gb|MWQ06039.1|	8.46e-129	423	948	47	972	pitrilysin [Glaesserella parasuis]	738	IKTTINKSPTDKAIYQGIRLANGMDVLLISDDKANKSLMSVGLPVGSMDDPVKQQGLAHYLEHMILMGSKAFPETNSLDGFLTKNGGYNNAFTASDRTVYYLEVNNNAFDEAVARLADAFAQPLLSETNAKKEVNAVNAEMVRAKSNDGFLMHDVNLATA----NPNHPITKFAVGNKV-TLSDKADSKLQDELVKFYQQYYSANLMKAVLYSNQPIEKLAKLAEQTLGKVENKKLTAPTVDMPFFRAEDKAVMIHYKPVKPSKMLAISFDMPEDKAQFKHKTGAYLAYVFNNNTDGTLSDYLIKQGLSDSGVQSVANHDVSRNRGDFTFYIELTDKGLAEQDKIISLVFQQIEAVKKAGIQQSYFDELKESLSQEFQHLQTEKSGNYVADLVSQMMSYPLENIIDQPYAIEQMDTQAINAKLAEMTLANVRILLVDDKAKTDKKTKYFE-----APYAVHKISEQQKAKWLDFSQNPELKLPALNPYFATDFSLNESDN-SRLKPRLIEAEQGTQIYAMPSHYFANEPKA----KISLVLGITPKVEDLKQAVSAVLL--GYMGDLVQ---SKIDFQASIAGMSASVSMAENGVVLQADGYTQNLAKLLKDKMVLFQQFTL-SEDTLAQAKQRYLEAL-DRAEKENALRQANEVITRFSSYPYFEMAKQRAMIEQINLADIQQMREKLLNKATSLRVLAVGNLSDNQVKQIATEVETVFNNQNSQIDLGRYLDINQSQRKLNHIKQISHEDNALTIAYFPKGYDELQGLSRASLLKDILSRWYFDDLRTDKQLGYVVYAYNTRIGTTSGLQFSVQSPTASPKEIMQHNERFFKESLAKLNAMSAEEFEKYRASLLEVLQHKPESLDQEFAEFVTDFSRGNGQFDHKAKLIELIKQLTKQDILDFYQQAIIDQTGFVFASQAVGKNPKISQVAELKGFEKVESVEALQ	IFSNIPRSKIDKTQQVVLKLENGAKVLIIEDPEATQSMVSIHVAAGGYEDPDSQMGLAHFLEHAIFMGSQKYPIPTDIFNFVSNHSGIINAITSNTGTTFFFRVEINSLEEGLDRLTDAIAHPKLEDKSSLAELKNIESEF---QSNRHNFYRQYNDAMAESIYNPKHPISRQPTGGNLDSLKDKPDSQLMSELRNFHNKYYSGNIVNAVVYSKIPKNQLVKLASQYLNQIPNKKAQLPEIKEK--RIIEKQKILHLQSEDKGRMIVLNFQIPKLKNNFA--ALSYIDYLLQNMQSGTAYDVLFKNNLI-TGLSSSYEVTYLEPEDELNIYISLTDKGIKQQDLIVNTVFNYLELIKNKGIQKDYFEQLKQTLANNFNHLKIDYSLDAIMLLSSLMQELPANHLYNYYLIPDKMKPQEISDTLGYITLKNANITYASQKEKYNQISKYYKTKYQVSPFSVDRFSNEN----IKNNFNAQLALPPLNNYIADDFSINNPENIHRTQPKLLNNPYGLLIYAMPSGYFKDNPNVYLNIEITNPIRFTKDKEYIIPALADIIFFQQYLGEFSQYDYANIDWYYHFS----------NGQTIFLHGVPQHMLSLTKDFLTKFKTFSFDNPEALQEAKLQFQRSLIEKRANMGALDNAFEVFDAFS-YDFIDDEKVIPAIKQATLNDLNQYHSRLL-KDNRTKIFSLGNLNDKQVLEFANTVESIFPSDHSTYPAKYFPDMKPN--KMAYTKKINQENNAVIAAYYLPTKTPLENIIYARFLSYILNESFFYHLRTEKQLGYTVGVSEIALADGKILAFYVESANKTPKELYANIQEFYQEGLALLQNMPDEQFNKFKEIIHTNLTGIPQDMKDEFTEHNTDFNINNTGTPAFKQMAKITKSIKKQDVINYYKQAVIDEQGVALLSEIIGKNQTSSGFVVPKGYQQYHTLDQLH
NsymbPsernew_01119	emb|SUU00833.1|	1.01e-128	423	939	57	980	protease III [Actinobacillus lignieresii]	720	INKSPNDKAIYQAIRLQNGMTVLLISDEKANKSLMSLAIPIGSMEDPQQQQGLAHYLEHMILMGSKQFPETNSLDQFLTKNGGYNNASTTSDRTAYYLEVNNNAFDEAVARLADAFAQPLLSESNAKKEVNAVNAEMVRAKSSDGHLLHSVNLATA----NPAHPITKFAVGNN-QTLSDKENSKLQAELEQFYQRYYSANLVKAVLYSNQSVEQLAALAERTLGKMQNKNLNVPMVDMPFFRAEDKGVLIEYKPVQPTKLLSVSFDMPNDEDKFAHKTGEYLAYVFSNNTEGTLSDYLIKQGLSDSGIAAVPSANVSRNRGDFTFYVALTDKGLSEQDKVISLIFQQIEQVKKDGIQESYFNEVRESLKQDFQHLQVEKNGNYIEALAEQMLHYPVEHILDSAYVVGAMDSEAIKAKLAAMTLDNARILVVSEQAKTDKKTPYFEAGYSVRKFS-DAEKTQWLDFSHNPSLKLPELNPYFATDFSLIKPSD-ERKVPKALVSNEGKAIYAMPSQYFAQDPKVIVSVSLS---IMPKSDDLTEAVSATLLGYMNNLAQTKLAFQTAVAGMQAGVSPYPNGISIEAAGYTQHLAKLIGDTLTQFKTFELSEAVLTQAKQRAFEALDGLSKASSLTQANAAISNFAAYPY--FEEDKQRKALNEMTLSDVKSIRDKLLEKSTGVSILSVGNLTDKQVENLASEINAIVKNSETERGRGRYLDLNDSTRKLNYIKNVPHEDNALSITYLAKGYDELAGSARANLLRDIIGRWYFDDLRTEKQLGYVVSATNTKLGKTAGMRFMVQSPNKTPAGIMQHNQRFFAESLTKLTALSEQEFVKYRDSLIEKLQRKPESLNQEFSQFTFDFNRRND---LFNQRAKMIEAVRQLTRQDIVDFYKHTVIEQQGFAFISQALGTKTKAEDAVKPAGYEKVESIEQIQKQ	IPRSKIDKTQQVVLKLENGAKVLIIEDPEATQSMVSIHVAAGGYEDPDSQMGLAHFLEHAIFMGSQKYPIPTDIFNFVSNHSGIINAITSNTGTTFFFRVEINSLEEGLDRLTDAIAHPKLEDKSSLAELKNIESEF---QSNRHNFYRQYNDAMAESIYNPKHPISRQPTGGNLDSLKDKPDSQLMSELRNFHNKYYSGNIVNAVVYSKIPKNQLVKLASQYLNQIPNKKAQLPEIKEK--RIIEKQKILHLQSEDKGRMIVLNFQIPKLKNNFAALS--YIDYLLQNMQSGTAYDVLFKNNLI-TGLSSSYEVTYLEPEDELNIYISLTDKGIKQQDLIVNTVFNYLELIKNKGIQKDYFEQLKQTLANNFNHLKIDYSLDAIMLLSSLMQELPANHLYNYYLIPDKMKPQEISDTLGYITLKNANITYASQKEKYNQISKYYKTKYQVSPFSVDRFSNENIKNNFNAQLALPPLNNYIADDFSINNPENIHRTQPKLLNNPYGLLIYAMPSGYFKDNPNVYLNIEITNPIRFTKDKEYIIPALADIIFFQQYLGEFS---QYDYANIDWYYH-FSNGQTIFLHGVPQHMLSLTKDFLTKFKTFSFDNPEALQEAKLQFQR-SLIEKRANMGALDNAFEVFDAFSYDFIDDEKVIPAIKQATLNDLNQYHSRLL-KDNRTKIFSLGNLNDKQVLEFANTVESIFPSDHSTYPAKYFPDM--KPNKMAYTKKINQENNAVIAAYYLPTKTPLENIIYARFLSYILNESFFYHLRTEKQLGYTVGVSEIALADGKILAFYVESANKTPKELYANIQEFYQEGLALLQNMPDEQFNKFKEIIHTNLTGIPQDMKDEFTEHNTDFNINNTGTPAFKQMAKITKSIK---KQDVINYYKQAVIDEQGVALLSEIIGKNQTSSGFVVPKGYQQYHTLDQLHNK
NsymbPsernew_01119	emb|SUT96028.1|	1.01e-128	423	948	57	980	protease III [Actinobacillus lignieresii]	720	INKSPNDKAIYQAIRLQNGMTVLLISDEKANKSLMSLAIPIGSMEDPQQQQGLAHYLEHMILMGSKQFPETNSLDQFLTKNGGYNNASTTSDRTAYYLEVNNNAFDEAVARLADAFAQPLLSESNAKKEVNAVNAEMVRAKSSDGHLLHSVNLATA----NPAHPITKFAVGNN-QTLSDKENSKLQAELEQFYQRYYSANLVKAVLYSNQSVEQLAALAERTLGKMQNKNLNVPMV---------DMPFFRAEDKGVLIEYKPIQPTKLLSVSFDMPNDEDKFAHKTGEYLAYVFSNNTEGTLSDYLIKQGLSDSGIAAVPSANVSRNRGDFTFYVALTDKGLSEQDKVISLIFQQIEQVKKDGIQESYFNEVRESLKQDFQHLQVEKNGNYIEALAEQMLHYPVEHILDSAYVVGAMDSEAIKAKLAAMTLDNARILVVSEQAKTDKKTPYFEAGYSVRKFS-DAEKTQWLDFSHNPSLKLPELNPYFATDFSLIKPSD-ERKVPKALVSNEGKAIYAMPSQYFAQDPKVIVSVSLS---IMPKSDDLTEAVSATLLGYMNNLAQTKLAFQTAVAGMQAGVSPYPNGISIEAAGYTQHLAKLIGDTLTQFKTFELSEAVLTQAKQRAFEALDSLSKASSLTQANAAISNFAAYPY--FEEDKQRKALNEMTLSDVKSIRDKLLEKSTGVSILSVGNLTDKQVENLASEINAIVKNSETERGRGRYLDLNDSTRKLNYIKNVPHEDNALSITYLAKGYDELAGSARANLLRDIIGRWYFDDLRTEKQLGYVVSATNTKLGKTAGMRFMVQSPNKTPAGIMQHNQRFFAESLTKLTALSEQEFVKYRDSLIEKLQCKPESLNQEFSQFTFDFNRRND---LFNQRAKMIEAVRQLTRQDIVDFYKHTVIEQQGFAFISQALGTKTKAEDAVKPAGYEKVESIEQIQKQ	IPRSKIDKTQQVVLKLENGAKVLIIEDPEATQSMVSIHVAAGGYEDPDSQMGLAHFLEHAIFMGSQKYPIPTDIFNFVSNHSGIINAITSNTGTTFFFRVEINSLEEGLDRLTDAIAHPKLEDKSSLAELKNIESEF---QSNRHNFYRQYNDAMAESIYNPKHPISRQPTGGNLDSLKDKPDSQLMSELRNFHNKYYSGNIVNAVVYSKIPKNQLVKLASQYLNQIPNKKAQLPEIKEKRIIEKQKILHLQSEDKG-----------RMIVLNFQIPKLKNNFAALS--YIDYLLQNMQSGTAYDVLFKNNLI-TGLSSSYEVTYLEPEDELNIYISLTDKGIKQQDLIVNTVFNYLELIKNKGIQKDYFEQLKQTLANNFNHLKIDYSLDAIMLLSSLMQELPANHLYNYYLIPDKMKPQEISDTLGYITLKNANITYASQKEKYNQISKYYKTKYQVSPFSVDRFSNENIKNNFNAQLALPPLNNYIADDFSINNPENIHRTQPKLLNNPYGLLIYAMPSGYFKDNPNVYLNIEITNPIRFTKDKEYIIPALADIIFFQQYLGEFS---QYDYANIDWYYH-FSNGQTIFLHGVPQHMLSLTKDFLTKFKTFSFDNPEALQEAKLQFQR-SLIEKRANMGALDNAFEVFDAFSYDFIDDEKVIPAIKQATLNDLNQYHSRLL-KDNRTKIFSLGNLNDKQVLEFANTVESIFPSDHSTYPAKYFPDM--KPNKMAYTKKINQENNAVIAAYYLPTKTPLENIIYARFLSYILNESFFYHLRTEKQLGYTVGVSEIALADGKILAFYVESANKTPKELYANIQEFYQEGLALLQNMPDEQFNKFKEIIHTNLTGIPQDMKDEFTEHNTDFNINNTGTPAFKQMAKITKSIK---KQDVINYYKQAVIDEQGVALLSEIIGKNQTSSGFVVPKGYQQYHTLDQLHNK
NsymbPsernew_01119	ref|WP_035503709.1|	1.12e-128	422	972	7	962	pitrilysin [Hafnia alvei]	569	FLTVMVLLLMSTSLLWSTASTAKTEPAGWQALAEKIDKSASDPRLYQAIKLDNGMKVILVSDKEAPKSLAALALPVGSLEDPNSQLGLAHYLEHMVLMGSKRYPQADNLSEFLKKHGGSHNASTASYRTAFYLEVENDALSPAVDRLADAIAEPLLDPVNADRERNAVNAELTMARSRDGMRMAQVSAETL-NPAHPSARF-SGGNLETLSDKPNSKLHQELLSFYHRYYSANLMVGVIYSNQPLSSLAKLAVTSFGRIPNRDASVPPITVPVVTPEQQGIIIHYVPAQPRKMLKIEYRI---ENNSAAFRSKTDTYIAYLIGNRSKNTLSDWLQKQGLAESIGAGADPMVDRNGGVFSISVSLTDKGLAERDRVIAAVYDYLKLLREQGVKQSYFDEIAHVLDLDFRYPSITRDMDYIEWLVDNMLRVPVQNVLDSSYLADKYDPQAITARLSSMTPENARIWFISPDEPHNKTAYFVDAQYQVDRITAKQFADWNNLEQRIS--LSLPALNPYIPDDFSLIKPVSPTLTKPEIVLDQPGLRALYMPSRYFADEPKANITLSLRNKVGSDGAKEQVMFALTD------YLAGIELDQLAYQASIGGIGFSTTYNDGLTISASGFTQRLPQLLTTLVEGYANFDATE-EHLEQAK-SWYRERLDSAEKAKAFEQAMQPIQALSNVPYTERSERRALLDKITLSDIKNYRSQLIEGATPELLVVGNMTAIQVKALAQNIRAQLKCGGTLWWHGQDVVIEHKQLANLQRAGSSTDSALGAVYIPTGYDEVQGMAHSNLLSQIIQPWFYDQLRTKEQLGYAVFAFPSSMGNQWGIGFLLQSNNQAPAYLYDRYLDFYAQADKRLKSLKEADFNQYKLALVNQLRQRPQTLDEEAGRFANDFDRGNFEFNTREKLIKQIDMLKRENIVTFYRQAVIKPQGMALLSQVLG-SHAKGHYAAPKGWKTYANASALQQTL	YLSWLSIVLIALSVTFLTA----CESVKHDEIFSNIPRSKIDKTQQVVLKLENGAKVLIIEDPEATQSMVSIHVAAGGYEDPDSQMGLAHFLEHAIFMGSQKYPIPTDIFNFVSNHSGIINAITSNTGTTFFFRVEINSLEEGLDRLTDAIAHPKLEDKSSLAELKNIESEFQSNRHNFYRQYNDAMAESIYNPKHPISRQPTGGNLDSLKDKPDSQLMSELRNFHNKYYSGNIVNAVVYSKIPKNQLVKLASQYLNQIPNKKAQLPEIKEKRIIEKQK--ILHLQSEDKGRMIVLNFQIPKLKNNFAAL-----SYIDYLLQNMQSGTAYDVLFKNNLITGLSSSYEVTYLEPEDELNIYISLTDKGIKQQDLIVNTVFNYLELIKNKGIQKDYFEQLKQTLANNFNHLKIDYSLDAIMLLSSLMQELPANHLYNYYLIPDKMKPQEISDTLGYITLKNANITYASQKEKYNQISKYYKTKYQVSPFSVDRFSN-ENIKNNFNAQLALPPLNNYIADDFSINNPENIHRTQPKLLNNPYGLLIYAMPSGYFKDNPNVYLNIEITNPIRFTKDKEYIIPALADIIFFQQYLG--EFSQYDY----ANIDWYYHFSNGQTIFLHGVPQHMLSLTKDFLTKFKTFSFDNPEALQEAKLQFQRSLIEKRANMGALDNAFEVFDAFS-YDFIDDEKVIPAIKQATLNDLNQYHSRLLKDNRTKIFSLGNLNDKQVLEFANTVESIFPSDHSTYPAKYFPDMKPNKMAYTKKINQENNAVIAAYYLPTK-TPLENIIYARFLSYILNESFFYHLRTEKQLGYTVGVSEIALADGKILAFYVESANKTPKELYANIQEFYQEGLALLQNMPDEQFNKFKEIIHTNLTGIPQDMKDEFTEHNTDFNINNTGTPAFKQMAKITKSIKKQDVINYYKQAVIDEQGVALLSEIIGKNQTSSGFVVPKGYQQYHTLDQLHNKI
NsymbPsernew_01119	ref|WP_027274291.1|	1.17e-128	422	937	35	956	pitrilysin [Leminorella grimontii]	82981	IQKSERDTRAYQAIKLDNGMTVLLVSDSLASKSLAALALPVGSLEDPNSQLGLAHYLEHMVLMGSKRYPEPDSISEFLKKHGGSHNASTASYRTAFYLEVENDALAPAVDRLADAIAEPLLDPVYADRERNAVNAEMTMARSRDGMRMAEVGSETL-NPAHPSSRF-SGGNLETLKDKPNSKLHDELKAFYHRYYSANLMVGVLYGNQSLDSLAKLASETFGRIANRQATVPPITVPVVTEKEKGLIIHYVPAQPTRQLRIEFRIDNNVSQFRSKTDTYIGYLIGNRSENTLSDWLRKQGLADSIGAGANPVIDRNGGVFSIGISLTEKGLAQRDRVIAAVFDYLKLIRKEGVRKDYFDEIAHVLALDFRYPSISRDMDYVEWLSDTMLNIPIENVLNSDYLADRYDPKAIEARLDEMTPQAARIWFISPDEPHDKMAYFVNAPYKVESITPKQISTW-AADEKNLPLRLPTLNPYIPDDFSLVTKAAPKDAIPSLVLNEPSVRAWAMPSRYFADEPKAYVNLALRNAKAQDSARDQVLFSLTDYLAGQ----ALAQIDYQASVGGISFSSSGGNGLQLSASGFTQRMPQLISSLLTQYQSFT-PTEEQLAQAKSWYRQQL-----DAAEKGKAFEVALQPVRAISSVPYTERDERRAL--IDGLTVNDVVQYRNRLLESGTPEVLAVGNMTPEQVKALALSVSKQLGCKGQSWWYGQNVVVDKKQAANLMKAGSSTDSALGAVFIPQGYDEVQGMARSNLLSQIVQPWFYNQLRTEEQLGYAVFAFPMSVGRQWGIGFLLQSNNQTPAYLDGRYENFYRLAKDKLSAVTDDEFAQYRQALVNELTQRPQTLDEEAGQYVNDFNRGNDRFDTRVRIVEQVKALTKADIQTFYSQAVIDRDGLSVLSQIMGQSELKEAYAKPEGWQVYPNASSLQKTL	IPRSKIDKTQQVVLKLENGAKVLIIEDPEATQSMVSIHVAAGGYEDPDSQMGLAHFLEHAIFMGSQKYPIPTDIFNFVSNHSGIINAITSNTGTTFFFRVEINSLEEGLDRLTDAIAHPKLEDKSSLAELKNIESEFQSNRHNFYRQYNDAMAESIYNPKHPISRQPTGGNLDSLKDKPDSQLMSELRNFHNKYYSGNIVNAVVYSKIPKNQLVKLASQYLNQIPNKKAQLPEIKEKRIIEKQK--ILHLQSEDKGRMIVLNFQIPKLKNNFAAL--SYIDYLLQNMQSGTAYDVLFKNNLITGLSSSYEVTYLEPEDELNIYISLTDKGIKQQDLIVNTVFNYLELIKNKGIQKDYFEQLKQTLANNFNHLKIDYSLDAIMLLSSLMQELPANHLYNYYLIPDKMKPQEISDTLGYITLKNANITYASQKEKYNQISKYYKTKYQVSPFSVDRFSNENIKNNFNAQLALPPLNNYIADDFSINNPENIHRTQPKLLNNPYGLLIYAMPSGYFKDNPNVYLNIEITNPIRFTKDKEYIIPALADIIFFQQYLGEFSQYDYANIDWYYHFSNGQTIFLH----GVPQHMLSLTKDFLTKFKTFSFDNPEALQEAKLQFQRSLIEKRANMGALDNAFEV-------FDAFSYDFIDDEKVIPAIKQATLNDLNQYHSRLLKDNRTKIFSLGNLNDKQVLEFANTVESIFPSDHSTYPAKYFPDMKPNKMAYTKKINQENNAVIAAYYLPTK-TPLENIIYARFLSYILNESFFYHLRTEKQLGYTVGVSEIALADGKILAFYVESANKTPKELYANIQEFYQEGLALLQNMPDEQFNKFKEIIHTNLTGIPQDMKDEFTEHNTDFNINNTGTPAFKQMAKITKSIKKQDVINYYKQAVIDEQGVALLSEIIGKNQTSSGFVVPKGYQQYHTLDQLHNKI
# BLASTP 2.14.0+
# Query: NsymbPsernew_01120
# Database: /home/blastdb/nr
# Fields: query id, subject id, evalue, bit score, alignment length, s. start, s. end, subject title, subject tax id, subject seq, query seq
# 10 hits found
NsymbPsernew_01120	gb|NDP63093.1|	1.93e-121	365	337	13	349	ABC transporter permease [Polaromonas sp.]	1869339	DTLKTIAADKGVLLLIAIAPVIYGFFYPWPYAEQAVTRVPVAVVDLDHSNLSRQITRFAQASPRIEVRMVIGDEHQARQALWRGEIEGYALLPRDLKRDVLRGSPAVVTVEANGSYALLNKAVLSGFAEAVGTVSAGVEIRKLQASGQSAQQAQASRNPISTQMVALFNPTEGYGSYVVPAVALLIIQQTLLMGVAMLVGLWAETGQHRADAATWLGRILGFSSVGYLSGLLYFGWIFWAQDFPRGANTGGALVLLAFYIPAICTLGALLGVWFGNRERALQVLLFTALPMAFVSGFSWPAEALPELLQALRWLFPSTAGIQASLRLNQMGAPLVDV	ETFHIIFNDIGVVLLLIIAPTIYGFFYAWPMETQVPQKIPAAIVDYDQSNLSRNIIRYAAASPKID-PIVMHSEQEAQNAMWNRKIEGFMVIPRDLKHDISLNKSVKLNIYANGSYALINKSISYGFLETIGTVSAGIELKKLMAQGMTLEQANVARNPLDVQMKAHYNVSEGYGSYLVPAVSILVLQQNLIIAVAMFIASLVERGQARTSVSRWIGRILVFSFISWIICLFYFGWVFYIQDFARGGNILSSLVHIALFSPCVAIIGSLIGLLLKERERCMYIIVFLSLPIYFLCGISWPSEAMPEILNIIRWIFPSTSSVHISLRLNQMGASLYDV
NsymbPsernew_01120	ref|WP_085363621.1|	2.12e-118	357	368	12	377	ABC transporter permease [Neisseria zoodegmatis]	326523	DTIRNIFTDKGVLLMLVIAPFIYGFFYPWPYSTQAARRIPVAVVDEDHSTLSNKIIQMAEGSPRLAVRVMQSEREAKQALWRQEIGGYMVIPAGLKSDVVMQRPARVGVLANGSYLLVSKEVQTGFAEVVGTVSAGIQIKRLQAGGMEKEQAFAAQNPIPFQLQVQYNPTQGYGNYVVPGVAVLIIQQVLLMGSALLVGTWREQRRQHASMRVWLGRISALSLMGWLASLFYFGWVFYIQDYARGQNIGGMLALTVLFAPAVATLGCLFGLWFQKRERALQLLMFTSIPMFFLSGYAWPSESLPLPLQWLRWLIPSTSAIQASVRFNQIGTPLADGAYLLWVL--AGLLAVYLLVLWWYVKSGKSGEQ	ETFHIIFNDIGVVLLLIIAPTIYGFFYAWPMETQVPQKIPAAIVDYDQSNLSRNIIRYAAASPKIDPIVMHSEQEAQNAMWNRKIEGFMVIPRDLKHDISLNKSVKLNIYANGSYALINKSISYGFLETIGTVSAGIELKKLMAQGMTLEQANVARNPLDVQMKAHYNVSEGYGSYLVPAVSILVLQQNLIIAVAMFIASLVERGQARTSVSRWIGRILVFSFISWIICLFYFGWVFYIQDFARGGNILSSLVHIALFSPCVAIIGSLIGLLLKERERCMYIIVFLSLPIYFLCGISWPSEAMPEILNIIRWIFPSTSSVHISLRLNQMGASLYDVRYYLLNLFIIGCIAFSLLAYFGQPQNGKKLEN
NsymbPsernew_01120	ref|WP_115133090.1|	2.28e-117	354	368	12	377	ABC transporter permease [Neisseria zoodegmatis]	326523	DTIRNIFTDKGVLLMLVIAPFIYGFFYPWPYSTQAARRIPVAVVDEDHSTLSNKIIQMAEGSPRLAVRVMQSEREAKQALWRQEIGGYMVIPAGLKSDVVMQRPARVGVLANGSYLLVSKEVQTGFAEVVGTVSAGIQIKRLQAGGMAKEQAFAAQNPIPFQLQVQYNPTQGYGNYVVPGVAVLIIQQVLLMGSALLVGTWREQRRQHASMRVWLGRISALSLMGWLASLFYFGWVFYIQDYARAQNIGGILALTVLFAPAVATLGCLFGLWFQKRERALQLLMFTSIPMFFLSGYAWPSESLPLPLQWLRWLIPSTSAIQASVRFNQIGTPLADGAYLLWVL--AGLLAVYLLVLWWYVKSGKSGEQ	ETFHIIFNDIGVVLLLIIAPTIYGFFYAWPMETQVPQKIPAAIVDYDQSNLSRNIIRYAAASPKIDPIVMHSEQEAQNAMWNRKIEGFMVIPRDLKHDISLNKSVKLNIYANGSYALINKSISYGFLETIGTVSAGIELKKLMAQGMTLEQANVARNPLDVQMKAHYNVSEGYGSYLVPAVSILVLQQNLIIAVAMFIASLVERGQARTSVSRWIGRILVFSFISWIICLFYFGWVFYIQDFARGGNILSSLVHIALFSPCVAIIGSLIGLLLKERERCMYIIVFLSLPIYFLCGISWPSEAMPEILNIIRWIFPSTSSVHISLRLNQMGASLYDVRYYLLNLFIIGCIAFSLLAYFGQPQNGKKLEN
NsymbPsernew_01120	ref|WP_064130716.1|	5.51e-117	353	335	12	346	ABC transporter permease [Neisseria weaveri]	28091	DTVRNIFSDKGVLLMLVIAPVIYGFFYPWPYSTQAARRIPAAIVDYDKSTLSQRIIRMAEASPRLDVRVMPSENDAKTALWEGEIGGYMVLPAGLKNDVMMQRPARAGVLANGSYLLVSKEVQTGFAEVVGTVSAGIQIKRLQAGGMTPEQALAAQNPIPFVMQVQYNPTQGYGNYVVPGVAVLIVQQLLMMGSALLVGTWREQKRQYATMQAWAGRIAALSVMGWLMSLFYFGWVFYIQDYGRGQNIGGMLAFTLLFAPTVATLGCLFGLWFQKRERSLQLLMFTSIPMFFLSGYAWPAELLPLPLQWLRWLIPSTAGIQASVRFNQIGTPFAD	ETFHIIFNDIGVVLLLIIAPTIYGFFYAWPMETQVPQKIPAAIVDYDQSNLSRNIIRYAAASPKIDPIVMHSEQEAQNAMWNRKIEGFMVIPRDLKHDISLNKSVKLNIYANGSYALINKSISYGFLETIGTVSAGIELKKLMAQGMTLEQANVARNPLDVQMKAHYNVSEGYGSYLVPAVSILVLQQNLIIAVAMFIASLVERGQARTSVSRWIGRILVFSFISWIICLFYFGWVFYIQDFARGGNILSSLVHIALFSPCVAIIGSLIGLLLKERERCMYIIVFLSLPIYFLCGISWPSEAMPEILNIIRWIFPSTSSVHISLRLNQMGASLYD
NsymbPsernew_01120	ref|WP_094291953.1|	5.88e-117	353	361	14	374	ABC transporter permease [Acidovorax kalamii]	2004485	QALATVARDKGVLLLLIGAPVLYGFFYPWFYADEVLTRVPVAVVDMDRTSLSRQITRFADADPRIEVRLVTASEHEAQQALWRGEIEGYAVIPPHLKRNVVRGENAVVSIEANGAYALLNKAVQFGFAEAVGTVSAGVEIRKLQASGQSAQQARASRAPVQLQTVALFNPIEGYGSFVVPAVALLILQQTLLMGAALLAGTWVEAGQHRASTTTWLGRLLALSTLGWASGLFYFGWIFVLHDYPRGGNPLGALALLACYVPAIAALGSLLGLWFGNRERALQVLLFTTLPIAFVAGFSWPVEALPEPLQWLRWLLPSTSGVQASLRLNQLGAPLQAALPYLCALVALGAVCTAAVLYKARP	ETFHIIFNDIGVVLLLIIAPTIYGFFYAWPMETQVPQKIPAAIVDYDQSNLSRNIIRYAAASPKID-PIVMHSEQEAQNAMWNRKIEGFMVIPRDLKHDISLNKSVKLNIYANGSYALINKSISYGFLETIGTVSAGIELKKLMAQGMTLEQANVARNPLDVQMKAHYNVSEGYGSYLVPAVSILVLQQNLIIAVAMFIASLVERGQARTSVSRWIGRILVFSFISWIICLFYFGWVFYIQDFARGGNILSSLVHIALFSPCVAIIGSLIGLLLKERERCMYIIVFLSLPIYFLCGISWPSEAMPEILNIIRWIFPSTSSVHISLRLNQMGASLYDVRYYLLNLFIIGCIAFSLLAYFGQP
NsymbPsernew_01120	ref|WP_107928835.1|	6.27e-117	353	338	12	349	ABC transporter permease [Neisseria animaloris]	326522	DTVRNIFSDKGVLLMLVIAPVLYGFFYPWPYSTQAARQIPAAIVDYDKSTLSQRIIRMAEASPRLDVRVMPSENDAKTALWKGEIGGYMVLPAGLKNDVMMQRPARAGVLANGSYLLVSKEVQTGFAEVVGTVSAGIQIKRLQAGGMTSEQALAAQNPIPFVMQVQYNPTQGYGNYVVPGVAVLIVQQLLMMGSALLVGTWREQKRQYATMQAWAGRIAALSVMGWLMSLFYFGWVFYIQDYGRGQNIGGMLAFTLLFAPTVATLGCLFGLWFQKRERSLQLLMFTSIPMFFLSGYAWPAELLPLPLQWLRWLIPSTAGIQASVRFNQIGTPFADAAY	ETFHIIFNDIGVVLLLIIAPTIYGFFYAWPMETQVPQKIPAAIVDYDQSNLSRNIIRYAAASPKIDPIVMHSEQEAQNAMWNRKIEGFMVIPRDLKHDISLNKSVKLNIYANGSYALINKSISYGFLETIGTVSAGIELKKLMAQGMTLEQANVARNPLDVQMKAHYNVSEGYGSYLVPAVSILVLQQNLIIAVAMFIASLVERGQARTSVSRWIGRILVFSFISWIICLFYFGWVFYIQDFARGGNILSSLVHIALFSPCVAIIGSLIGLLLKERERCMYIIVFLSLPIYFLCGISWPSEAMPEILNIIRWIFPSTSSVHISLRLNQMGASLYDVRY
NsymbPsernew_01120	ref|WP_107874022.1|	9.92e-117	353	335	12	346	ABC transporter permease [Neisseria weaveri]	28091	DTVRSIFSDKGVLLMLVIAPVIYGFFYPWPYSTQAARRIPAAIVDYDKSTLSQRIIRMAEASPRLDVRVMPSENDAKTALWEGEIGGYMVLPAGLKNDVMMQRPARAGVLANGSYLLVSKEVQTGFAEVVGTVSAGIQIKRLQAGGMTSEQAFAAQNPIPFAVQVQYNPTQGYGNYVVPGVAVLIVQQLLMMGSALLVGTWREQKRQYATMQAWAGRIAALSVMGWLMSLFYFGWVFYIQDYGRGQNIGGMLAFTLLFAPTVATLGCLFGLWFQKRERSLQLLMFTSIPMFFLSGYAWPAELLPLPLQWLRWLIPSTAGIQASVRFNQIGTPFAD	ETFHIIFNDIGVVLLLIIAPTIYGFFYAWPMETQVPQKIPAAIVDYDQSNLSRNIIRYAAASPKIDPIVMHSEQEAQNAMWNRKIEGFMVIPRDLKHDISLNKSVKLNIYANGSYALINKSISYGFLETIGTVSAGIELKKLMAQGMTLEQANVARNPLDVQMKAHYNVSEGYGSYLVPAVSILVLQQNLIIAVAMFIASLVERGQARTSVSRWIGRILVFSFISWIICLFYFGWVFYIQDFARGGNILSSLVHIALFSPCVAIIGSLIGLLLKERERCMYIIVFLSLPIYFLCGISWPSEAMPEILNIIRWIFPSTSSVHISLRLNQMGASLYD
NsymbPsernew_01120	ref|WP_015013626.1|	1.57e-116	353	358	29	386	ABC transporter permease [Acidovorax sp. KKS102]	358220	VVRDKGVLLLLVGAPVLYGFFYPWFYADEVLTRVPVAVVDLDHTSLSRQITRFADADPRIEVHLVTGSEREAQESLWRGEIEGYAVIPAGLKRNVVRGENAVVSIEANGAYALLNKAVQYGFAEAVGTVSAGVEIRKLQASGQSAPQARASRAPVQLQMVALFNPTEGYGSFVVPAVALLILQQTLLMGAAMLTGTWVESGQHRARATTWLGRLLALCTLGWASGLFYFGWIFVLHDYARGGNPLGALALLACYIPAIAALGALLGLWFGSRERALQVLLFTTLPIAFVAGFSWPVEALPEPLQWLRWLLPSTSGVQASLRLNQLGAPLSAALPYLCALVALGAVCAGAVLALARPSS	IFNDIGVVLLLIIAPTIYGFFYAWPMETQVPQKIPAAIVDYDQSNLSRNIIRYAAASPKID-PIVMHSEQEAQNAMWNRKIEGFMVIPRDLKHDISLNKSVKLNIYANGSYALINKSISYGFLETIGTVSAGIELKKLMAQGMTLEQANVARNPLDVQMKAHYNVSEGYGSYLVPAVSILVLQQNLIIAVAMFIASLVERGQARTSVSRWIGRILVFSFISWIICLFYFGWVFYIQDFARGGNILSSLVHIALFSPCVAIIGSLIGLLLKERERCMYIIVFLSLPIYFLCGISWPSEAMPEILNIIRWIFPSTSSVHISLRLNQMGASLYDVRYYLLNLFIIGCIAFSLLAYFGQPQN
NsymbPsernew_01120	ref|WP_063459570.1|	1.83e-116	352	356	25	380	ABC transporter permease [Acidovorax sp. GW101-3H11]	1813946	VVRDKGVLLLLIGAPVLYGFFYPWFYADEVLTRVPVAVVDMDRTSLSRQITRFADADPRIEVRLVTGSEHEAQQALWRGEIEGYAVIPPHLKRNVVRGENAVVSIEANGAYALLNKAVQFGFAEAVGTVSAGVEIRKLQASGQSALQARASRAPVQLQTVALFNPIEGYGSFVVPAVALLILQQTLLMGAALLAGTWVEAGQHRASATTWLGRLLALSTLGWASGLFYFGWIFVLHDYPRGGNPLGALALLACYVPAIAALGSLLGLWFGNRERALQVLLFTTLPIAFVAGFSWPVEALPEPLQWLRWLLPSTSGVQASLRLNQLGAPLQAALPYLCGLVVLGAVCSAAVLYKARP	IFNDIGVVLLLIIAPTIYGFFYAWPMETQVPQKIPAAIVDYDQSNLSRNIIRYAAASPKID-PIVMHSEQEAQNAMWNRKIEGFMVIPRDLKHDISLNKSVKLNIYANGSYALINKSISYGFLETIGTVSAGIELKKLMAQGMTLEQANVARNPLDVQMKAHYNVSEGYGSYLVPAVSILVLQQNLIIAVAMFIASLVERGQARTSVSRWIGRILVFSFISWIICLFYFGWVFYIQDFARGGNILSSLVHIALFSPCVAIIGSLIGLLLKERERCMYIIVFLSLPIYFLCGISWPSEAMPEILNIIRWIFPSTSSVHISLRLNQMGASLYDVRYYLLNLFIIGCIAFSLLAYFGQP
NsymbPsernew_01120	ref|WP_060984202.1|	1.92e-116	352	358	12	369	ABC transporter permease [Acidovorax delafieldii]	47920	VVRDKGVLLLLVGAPVLYGFFYPWFYADEVLTRVPVAVVDLDHTSLSRQITRFADADPRIEVHLVTGSEREAQEALWRGEIEGYAVIPAGLKRNVVRGENAVVSIEANGAYALLNKAVQYGFAEAVGTVSAGVEIRKLQASGQSAPQARASRAPVQLQMVALFNPTEGYGSFVVPAVALLILQQTLLMGAAMLTGTWVESGQHRARATTWLGRLLALCTLGWASGLFYFGWIFVLHDYPRGGNPLGALALLACYVPAIAALGALLGLWFGNRERALQVLLFTTLPIAFVAGFSWPVEALPEPLQWLRWLLPSTSGVQASLRLNQLGAPLSAALPYLCALVALGAVCAGAVLALARPSS	IFNDIGVVLLLIIAPTIYGFFYAWPMETQVPQKIPAAIVDYDQSNLSRNIIRYAAASPKID-PIVMHSEQEAQNAMWNRKIEGFMVIPRDLKHDISLNKSVKLNIYANGSYALINKSISYGFLETIGTVSAGIELKKLMAQGMTLEQANVARNPLDVQMKAHYNVSEGYGSYLVPAVSILVLQQNLIIAVAMFIASLVERGQARTSVSRWIGRILVFSFISWIICLFYFGWVFYIQDFARGGNILSSLVHIALFSPCVAIIGSLIGLLLKERERCMYIIVFLSLPIYFLCGISWPSEAMPEILNIIRWIFPSTSSVHISLRLNQMGASLYDVRYYLLNLFIIGCIAFSLLAYFGQPQN
# BLASTP 2.14.0+
# Query: NsymbPsernew_01121
# Database: /home/blastdb/nr
# Fields: query id, subject id, evalue, bit score, alignment length, s. start, s. end, subject title, subject tax id, subject seq, query seq
# 10 hits found
NsymbPsernew_01121	gb|NLJ12944.1|	1.06e-115	351	394	7	393	ABC transporter permease [Gammaproteobacteria bacterium]	1913989	FAQSWQREWQWLRGSPWDMAMIFWLPLGSVFFIWWLFAAQIPFQLPIGVWDQDHSSLSRQITRYLDATPGLRVAAQYSDGREAQAALQAGAVYAVMYLPNELSNNVKSGQPANVVLNVNAQFGTHSGLIERDVKTTIGTLSAGIQMQMRMAHGQPAEQAQASFSPLQSNNTALFNVAGNYQLFLGSVLIPALLHIFAVTAGAYSVGRELRDKILGQWLGT----RIDWATCSIALLGKLAPAMLALSLVTGISMW--LIAQPGVDS-LSALLTVYLSLCLLIFLSLVIGASFSLITGSLRIALSGGAFMTSPAFAFSGTGFPLLAMSSGAYAWAMLLPFTHHALLQVKLLQMQGPVSLAIPALIGFTLASVVFFAVDIALLQRALKRPEKWGAR	FYTSLNREISWLKSSFWNWGMISFIPLFACLLTWYIFSPQIPHDLPIGVLDQDNTSITRQLTRYLDASPGLHVKENYVDILEAENALRSGSVYAIILIPKDTTQKIKTQKIANIVLHHNAQFGTHSPLIQKDVRTVVGTISAGIEINVKTKKGETPKVAQDTFSPLQNVLVTLFNQKPDYQVYLASALIPTLLHIVAMMTGAYIFGRELRDKTLKQWLANIDLKKISYPSLSVSILGKMLPSIVGFS---GIILFFILVFQHAIDAPFWAFIFTFIAWFLFLTLSILIGGYFSTVALSLRKGLTTSSFITAPAFAFSGIGFPLFAMPESAKIWANILPLTHYLYAQVSLLQMGAPYSKSLIVILGFIFFILVFFVVLHITILRALSKPETWGAR
NsymbPsernew_01121	ref|WP_159271602.1|	1.29e-113	346	394	9	394	ABC transporter permease [Variovorax boronicumulans]	436515	ASARREFALLRTRPWDLAMISWVPLLAVFLIWWIFSAGLPERLPIGVLDQDHSALSRQLVRFLDATPGLRVAQQYADEGEMQRALTSGAVDAAVQLPRELSRDVKQGRVGQVVLLHNAQLGTHSSLIQRDVRTAVATVSAGVELAVRNKRGESMKAARVSMDPVKASMVALFNTSTDYEQFLGAALIPALLHILAMTAGAWAVGRELRDRSLGGWLGAAP----RWPEALAALAGKLVLPFASLSAVGLAAMLWITAGRGWHPVGSVGW----TLFALMVFLALSIALGAFVASLTRSLRTALSATGFITAPAFAFGGVGFPLVAMPALAQLWAGLLPYTHYIRVQMEQLQMGAPLAYSAATPLWMVVGTAVLLAVSATLLVRAAAAPETWGGR	TSLNREISWLKSSFWNWGMISFIPLFACLLTWYIFSPQIPHDLPIGVLDQDNTSITRQLTRYLDASPGLHVKENYVDILEAENALRSGSVYAIILIPKDTTQKIKTQKIANIVLHHNAQFGTHSPLIQKDVRTVVGTISAGIEINVKTKKGETPKVAQDTFSPLQNVLVTLFNQKPDYQVYLASALIPTLLHIVAMMTGAYIFGRELRDKTLKQWLANIDLKKISYPSLSVSILGKM-LP----SIVGFSGIILFFILVFQHAIDAPFWAFIFTFIAWFLFLTLSILIGGYFSTVALSLRKGLTTSSFITAPAFAFSGIGFPLFAMPESAKIWANILPLTHYLYAQVSLLQMGAPYSKSLIVILGFIFFILVFFVVLHITILRALSKPETWGAR
NsymbPsernew_01121	ref|WP_139704102.1|	3.07e-113	345	394	9	394	ABC transporter permease [Variovorax sp. KBS0712]	2578111	ASARREFALLRTRPWDLAMISWVPLLAVFLIWWIFSAGLPERLPIGVLDQDHSALSRQLVRFLDATPGLRVAQQYADEGEMQRALTSGAVDAAVQLPRELSRDVKQGRVGQIVLLHNAQLGTHSSLIQRDVRTAVATVSAGVELAVRNKRGESMKAARVSMDPVKASMVALFNTSTDYEQFLGAALIPALLHILAMTAGAWAVGRELRDRSLGGWLGAAP----RWPEALAALTGKLALPFASLSAVGLAAMLWITAGRGWHPVGSVGW----TLFALMVFLALSIALGAFVASLTRSLRTALSATGFITAPAFAFGGVGFPLVAMPVLAQLWAGLLPYTHYIRVQMEQLQMGAPLAYSAATPLWMVVGTAVLLAVSATLLVRAAAAPETWGGR	TSLNREISWLKSSFWNWGMISFIPLFACLLTWYIFSPQIPHDLPIGVLDQDNTSITRQLTRYLDASPGLHVKENYVDILEAENALRSGSVYAIILIPKDTTQKIKTQKIANIVLHHNAQFGTHSPLIQKDVRTVVGTISAGIEINVKTKKGETPKVAQDTFSPLQNVLVTLFNQKPDYQVYLASALIPTLLHIVAMMTGAYIFGRELRDKTLKQWLANIDLKKISYPSLSVSILGKM-LP----SIVGFSGIILFFILVFQHAIDAPFWAFIFTFIAWFLFLTLSILIGGYFSTVALSLRKGLTTSSFITAPAFAFSGIGFPLFAMPESAKIWANILPLTHYLYAQVSLLQMGAPYSKSLIVILGFIFFILVFFVVLHITILRALSKPETWGAR
NsymbPsernew_01121	ref|WP_056580184.1|	1.02e-109	336	401	1	394	ABC transporter permease [Variovorax sp. Root473]	1736541	MSLCGFSTASARREFALLRTRPWDLAMISWVPLLAVFLIWWIFSAGLPERLPIGVLDQDHSALSRQLVRFLDATPGLRVAQQYADESEMQRALTSGAVDAAVQLPRELSRDVKQGRVGQVVLLHNAQLGTHSSLIQRDVRTAVATVSAGVELAVRNKRGESMKAARVSMDPVKASMVALFNTSTDYEQFLGAALIPALLHILAMTAGAWAVGRELRDRSLGGWLGT---APRWHEALAALAGKLALPFASLSAVGIAAMLWITAGRGWHPVGSVGW----TLFALVVFVALSIALGAFVSSLTRSLRTALSATGFITAPAFAFGGVGFPLVAMPVLAQLWASLLPYTHYIRVQMEQLQMGAPVAYSAATPLWMVVGTMVLLAVSATLLMRAAAAPDTWGGR	MRLLDTFYTSLNREISWLKSSFWNWGMISFIPLFACLLTWYIFSPQIPHDLPIGVLDQDNTSITRQLTRYLDASPGLHVKENYVDILEAENALRSGSVYAIILIPKDTTQKIKTQKIANIVLHHNAQFGTHSPLIQKDVRTVVGTISAGIEINVKTKKGETPKVAQDTFSPLQNVLVTLFNQKPDYQVYLASALIPTLLHIVAMMTGAYIFGRELRDKTLKQWLANIDLKKISYPSLSVSILGKMLP----SIVGFSGIILFFILVFQHAIDAPFWAFIFTFIAWFLFLTLSILIGGYFSTVALSLRKGLTTSSFITAPAFAFSGIGFPLFAMPESAKIWANILPLTHYLYAQVSLLQMGAPYSKSLIVILGFIFFILVFFVVLHITILRALSKPETWGAR
NsymbPsernew_01121	gb|OGB30950.1|	2.32e-107	330	393	3	390	ABC transporter [Burkholderiales bacterium RIFCSPLOWO2_12_FULL_61_40]	1797566	WTNSARRERTLLRQRPWDLALLTWVPLLAAALLWWMFSAGQPRALPIGLIDADHTALSRQLSRLLNATPGLHIDQQFSNLAEAEQALRGAQVYGVVTIPPDFARSVKQGRAAQITLLHNAQLGTHSGLIQRDVRTVVGTLSAGIEMAGRNKRGEPAQTVRVAMEPVRTNLITLFNASLDYEQFLAVALVPALLHILAMTAGAWSVGRELRDATLGQWLGSAPRTGQALAALG----GKLLWAWLSLGGIGTLALLWMTWGRGWHPPG-SVAWTLVALWVFLALSISMGAAVAAITRSLRTALSATGFITAPAFAFSGVGFPLVAMPWGAQLWAQALPFTHYIRVQMEQLQMGAPLEYSLRTPLFMLLACAALLLVSAVGLARAAAQPATWGQR	FYTSLNREISWLKSSFWNWGMISFIPLFACLLTWYIFSPQIPHDLPIGVLDQDNTSITRQLTRYLDASPGLHVKENYVDILEAENALRSGSVYAIILIPKDTTQKIKTQKIANIVLHHNAQFGTHSPLIQKDVRTVVGTISAGIEINVKTKKGETPKVAQDTFSPLQNVLVTLFNQKPDYQVYLASALIPTLLHIVAMMTGAYIFGRELRDKTLKQWLANIDLKKISYPSLSVSILGKMLPSIVGFSGI--ILFFILVFQHAIDAPFWAFIFTFIAWFLFLTLSILIGGYFSTVALSLRKGLTTSSFITAPAFAFSGIGFPLFAMPESAKIWANILPLTHYLYAQVSLLQMGAPYSKSLIVILGFIFFILVFFVVLHITILRALSKPETWGAR
NsymbPsernew_01121	ref|WP_183027982.1|	4.12e-106	327	389	10	394	ABC transporter permease [Variovorax sp. UMC13]	1862326	SARREFALLRTRPWDLAMVSWVPLLAVFLIWWIFSAGLPQRLPIGVLDQDHSALSRQLIRFLDATPGLRVVQQYRDEGEMARALTGGAVDAAVQLPRDLSRDVKQGRVGQIVLLHNAQLGTHSSLIQRDVRTAVGTVSAGVELAVRNKRGESMSAARVSMEPIKASTVALFNTSTDYEQFLGAALIPALLHILAMTAGAWAVGRELRDRSLGAWLGAAPRWHEALAALAGKLALPLASLSAVAIAAMLWITAGRGWHPVGSLGW----TLTALVVFLALSIALGAFVAGLTRSLRTALSATGFLTAPAFAFGGVGFPLVAMPFFAQLWATLLPYTHYIRVQMEQLQMGAPLAYSVATPLWMVLGTAVLLAATAGTLVRAAGAPDTWGGR	SLNREISWLKSSFWNWGMISFIPLFACLLTWYIFSPQIPHDLPIGVLDQDNTSITRQLTRYLDASPGLHVKENYVDILEAENALRSGSVYAIILIPKDTTQKIKTQKIANIVLHHNAQFGTHSPLIQKDVRTVVGTISAGIEINVKTKKGETPKVAQDTFSPLQNVLVTLFNQKPDYQVYLASALIPTLLHIVAMMTGAYIFGRELRDKTLKQWL-ANIDLKKISYPSLSVSILGKMLPSIVGFSGIILFFILVFQHAIDAPFWAFIFTFIAWFLFLTLSILIGGYFSTVALSLRKGLTTSSFITAPAFAFSGIGFPLFAMPESAKIWANILPLTHYLYAQVSLLQMGAPYSKSLIVILGFIFFILVFFVVLHITILRALSKPETWGAR
NsymbPsernew_01121	ref|WP_126019120.1|	1.71e-102	318	390	9	394	ABC transporter permease [Variovorax guangxiensis]	1775474	ASARREFALLRTRPWDLAMISWVPLLAVFLIWWIFSAGLPERLPIGVLDQDHSSFSRQVVRFLDATPGLRVAQRYSDEAEMARALTSGDVDAAVQLPRELSRDVKQGRVGQIVLLHNAQLGTHSSLIQRDVRTAVGTVSGGVELTVRSKRGESMKAARVSMEPIKASMVALFNTSTDYEQFLGAALIPALLHILAMTAGAWAVGRELRDRSIGEWLGASPRWHEALAALAGKLALAFASLSVVALAAMLWITAGRGWH----PAGSLGWTLFALLVFLALSIALGAFVAALTRSLRTALSATGFITAPAFAFGGVGFPLVAMPLLAQAWAKLLPYTHYIRVQMEQLQMGAPVAYSVATPLWMVVGTGVLMAACAGALVKAAKAPASWGGR	TSLNREISWLKSSFWNWGMISFIPLFACLLTWYIFSPQIPHDLPIGVLDQDNTSITRQLTRYLDASPGLHVKENYVDILEAENALRSGSVYAIILIPKDTTQKIKTQKIANIVLHHNAQFGTHSPLIQKDVRTVVGTISAGIEINVKTKKGETPKVAQDTFSPLQNVLVTLFNQKPDYQVYLASALIPTLLHIVAMMTGAYIFGRELRDKTLKQWL-ANIDLKKISYPSLSVSILGKMLPSIVGFSGIILFFILVFQHAIDAPFWAFIFTFIAWFLFLTLSILIGGYFSTVALSLRKGLTTSSFITAPAFAFSGIGFPLFAMPESAKIWANILPLTHYLYAQVSLLQMGAPYSKSLIVILGFIFFILVFFVVLHITILRALSKPETWGAR
NsymbPsernew_01121	ref|WP_108134229.1|	1.69e-101	315	389	9	394	MULTISPECIES: ABC transporter permease [unclassified Variovorax]	663243	ASARREFALLRTRPWDLAMVSWVPLLAVFLIWWIFSAGLPERLPIGVLDQDRSSLSRQLVRFLDATPGLRVAQHYTDEGEMARALASGAVDAAVQLPRELSRDVKQGRVGQVVLLHNAQLGTHSSLIQRDVRTAVATVSGGVELAVRNRRGESMKSARVSMEPIKASMVALFNTSTDYEQFLGAALIPALLHILAMTAGAWAVGRELRDRSLGEWLGA---APRWHEALAALAGKLALPFASLSAVALAAMLWITAGRGWHPVGSLGWTLFALVVFLALSIALGAFVSGLTRSLRTALSATGFITAPAFAFGGVGFPLVAMPFFAHAWASLLPYTHYIRVQMEQLQMGAPLAYSAATPLWMVLGTCMLLAACAAALARAARAPDTWGAR	TSLNREISWLKSSFWNWGMISFIPLFACLLTWYIFSPQIPHDLPIGVLDQDNTSITRQLTRYLDASPGLHVKENYVDILEAENALRSGSVYAIILIPKDTTQKIKTQKIANIVLHHNAQFGTHSPLIQKDVRTVVGTISAGIEINVKTKKGETPKVAQDTFSPLQNVLVTLFNQKPDYQVYLASALIPTLLHIVAMMTGAYIFGRELRDKTLKQWLANIDLKKISYPSLSVSILGKMLPSIVGFSGIILFFILVFQHAIDAPFWAFIFTFIAWFLFLTLSILIGGYFSTVALSLRKGLTTSSFITAPAFAFSGIGFPLFAMPESAKIWANILPLTHYLYAQVSLLQMGAPYSKSLIVILGFIFFILVFFVVLHITILRALSKPETWGAR
NsymbPsernew_01121	ref|WP_142808190.1|	2e-101	315	396	7	398	ABC transporter permease [Rhodoferax sediminis]	2509614	LLQALAASARREGALLLRRPWDLAFISWVPLLGVALVWWIFSAGQPRALPIGVLDADHSSISRQLTRFLAATPGLQVAQQFNSTAEAEAALRTAQVYGVVLIPRDLARDLKQGRAATVTLLHNAQLGTHSSLIQRDVRSAVGTLSAGIEMSARTKRGEPAHSVRVAMEPLRADLITLFNASTDYEQFLAAALIPALLHILAMGAGAWMVGRELRDRSLADWLG----PHAAWPQVAGALLGKLLWPWLGLGGVALLALCGMTWGRGWHPAGSVLWTGVALAVFMALSIALGAWVAALTRSLRTALSATGFVTAPAFAFGGVGFPLLAMPWGAQAWARALPYTHYIRVQMEQLQMGAPLAYSLRTPVVMLLVTVLLLAATALALRKAALQPASWGKR	LLDTFYTSLNREISWLKSSFWNWGMISFIPLFACLLTWYIFSPQIPHDLPIGVLDQDNTSITRQLTRYLDASPGLHVKENYVDILEAENALRSGSVYAIILIPKDTTQKIKTQKIANIVLHHNAQFGTHSPLIQKDVRTVVGTISAGIEINVKTKKGETPKVAQDTFSPLQNVLVTLFNQKPDYQVYLASALIPTLLHIVAMMTGAYIFGRELRDKTLKQWLANIDLKKISYPSLSVSILGKMLPSIVGFSGIILFFILVFQHAID-APFWAFIFTFIAWFLFLTLSILIGGYFSTVALSLRKGLTTSSFITAPAFAFSGIGFPLFAMPESAKIWANILPLTHYLYAQVSLLQMGAPYSKSLIVILGFIFFILVFFVVLHITILRALSKPETWGAR
NsymbPsernew_01121	ref|WP_116907423.1|	2.65e-100	312	389	9	394	MULTISPECIES: ABC transporter permease [unclassified Variovorax]	663243	ASARREFALLRTRPWDLAMVSWVPLLAVLLIWWIFSAGLPERLPIGVLDQDHSSLSRQLVRFLDATPGLRVVQEFSDAGEMARALTSGAVDAAVQLPRELSRDVKQGRVGQVVLLHNAQLGTHSSLIQRDVRTAVATVSGGVELAVRNKRGESMRAARVSMEPIKASMVALFNTSTDYEQFLGAALIPAVLHILAMTAGAWAVGRELRDRSIGAWLGA---APRWHEALAALAGKLALPFASLSAVAVAAMLWITAGRGWHPVGSLGWTLIALVVFIALSIALGAFVSGLTRSLRTALSATGFITAPAFAFGGVGFPLVAMPFFAQLWATLLPYTHYIRVQMEQLQMGAPVAYSVATPLWMVLGTAVLLAATAAALVRAARAPDSWGAR	TSLNREISWLKSSFWNWGMISFIPLFACLLTWYIFSPQIPHDLPIGVLDQDNTSITRQLTRYLDASPGLHVKENYVDILEAENALRSGSVYAIILIPKDTTQKIKTQKIANIVLHHNAQFGTHSPLIQKDVRTVVGTISAGIEINVKTKKGETPKVAQDTFSPLQNVLVTLFNQKPDYQVYLASALIPTLLHIVAMMTGAYIFGRELRDKTLKQWLANIDLKKISYPSLSVSILGKMLPSIVGFSGIILFFILVFQHAIDAPFWAFIFTFIAWFLFLTLSILIGGYFSTVALSLRKGLTTSSFITAPAFAFSGIGFPLFAMPESAKIWANILPLTHYLYAQVSLLQMGAPYSKSLIVILGFIFFILVFFVVLHITILRALSKPETWGAR
# BLASTP 2.14.0+
# Query: NsymbPsernew_01122
# Database: /home/blastdb/nr
# Fields: query id, subject id, evalue, bit score, alignment length, s. start, s. end, subject title, subject tax id, subject seq, query seq
# 10 hits found
NsymbPsernew_01122	ref|WP_085416132.1|	4.59e-115	345	319	13	327	efflux RND transporter periplasmic adaptor subunit [Neisseria canis]	493	LVIVLVILVCIIAYGVWLAAKPEPVVLQGQMDAQETDIAAKVPGRISRILVKEGENIEAGTQLIEMDSPEITAKIKQAKAAQEAAEAVARKAEHGARPQEIEMARAQWKRAQAAADLAETSYRRVQNLADEGLMSRQKRDEAYTNFVASREQAAAAKAQYDMAKTGARTEDKEAAEAQAKQVAAKVEEAEVAQNEANLKSPIKGQVADVMVEEGTIVPQGVPVVTLVDLKDQWVVLNVREDYLAAFSLGKEFEGTIPALGDN----PVRFKVFASKVLADYATWRATRNNDGFDMRTFEIKARPVQPQNNIRPGMSVLV	IAIVFIVAIVLIIIGILLAIKPAPNMVQGQIELEEIDVASKVPGRIGEIFVTEGDRVEVGTPLIKMNSPEVDAKIKQATAASEAADAVARKAKTGARPQEIEMAKQTWQRAQAGADLARKSYNRVNNLAKEGLVSLQKRDEAYANYVNYRDQAAAAKAQYNMALEGARIEDQEAAQAQARQVQGAVDEARVAEDESNLKSPVSGIVAKVIGKVGEIMPQGVAVVTVALPNEQTLYFNVKETELSHFNIGDTFKASIPALGSDGQPFETTFKVIYSSPLADFATWRPTRNSEGFDIKTFEIKAEPTSPIPNARSGMSVII
NsymbPsernew_01122	ref|WP_107878662.1|	7.38e-110	332	325	8	327	HlyD family secretion protein [Neisseria animaloris]	326522	NRSAALI-IVLLILVCAVAYGVWLAVKPDPVVLQGQMDAQETDIAAKVPGRISKIFVKEGENIEAGTQLIEMDSPEITAKIKQAKAAQEAAEAVARKAEHGARPQEIEIARAQWKRAQAAANLAETSYRRVKNLADEGLMSRQKRDEAYTNYIASREQAAAAKAQYDMAKTGARSEDKEAAEAQAKQVAAKVEEAEVAQAEANLKSPIKGQVADVMVEEGTVVPQGVPLVTLVDLKDQWLVLNVREDHLKAFGLGKEFEGTIPAL--DNQPVR--FKVFASKVLADYATWRATRNNDGFDMRTFEIKARPVQPLQNVRPGMSVLV	NRKRLIIAIVFIVAIVLIIIGILLAIKPAPNMVQGQIELEEIDVASKVPGRIGEIFVTEGDRVEVGTPLIKMNSPEVDAKIKQATAASEAADAVARKAKTGARPQEIEMAKQTWQRAQAGADLARKSYNRVNNLAKEGLVSLQKRDEAYANYVNYRDQAAAAKAQYNMALEGARIEDQEAAQAQARQVQGAVDEARVAEDESNLKSPVSGIVAKVIGKVGEIMPQGVAVVTVALPNEQTLYFNVKETELSHFNIGDTFKASIPALGSDGQPFETTFKVIYSSPLADFATWRPTRNSEGFDIKTFEIKAEPTSPIPNARSGMSVII
NsymbPsernew_01122	gb|RDI29457.1|	1.16e-109	331	326	6	329	HlyD family secretion protein [Pseudacidovorax intermedius]	433924	RRKTLPLAIVAGLVVLGLIGWGFWRASRPAPEVFQGQMEAKETDIAAKIPGRIAEVMVREGDRIAAGAPILRMASPEVDAKLAQATAAQQAAQAVAKKAENGARPQEIEMARMQWQRAETAAELARKSFDRVDGLARDGLVAAQKRDEAEANWKASRDAAIAARAQYDLARQGARGEDKAAAEAQARQVAGVVAEAQAAKAETELRSPVAGEVAKVLARAGELVPQGVAAVTVVDLADQWVVLNVREDRLSRFAVGQEFDARLPALGP--QAATARFKVTYSAPLPDFATWRATRAGAGFDVRTFEVRARPLQPIAGARPGMSVLV	NRKRLIIAIVF-IVAIVLIIIGILLAIKPAPNMVQGQIELEEIDVASKVPGRIGEIFVTEGDRVEVGTPLIKMNSPEVDAKIKQATAASEAADAVARKAKTGARPQEIEMAKQTWQRAQAGADLARKSYNRVNNLAKEGLVSLQKRDEAYANYVNYRDQAAAAKAQYNMALEGARIEDQEAAQAQARQVQGAVDEARVAEDESNLKSPVSGIVAKVIGKVGEIMPQGVAVVTVALPNEQTLYFNVKETELSHFNIGDTFKASIPALGSDGQPFETTFKVIYSSPLADFATWRPTRNSEGFDIKTFEIKAEPTSPIPNARSGMSVII
NsymbPsernew_01122	ref|WP_145697981.1|	8.51e-109	329	322	19	338	efflux RND transporter periplasmic adaptor subunit [Acidovorax radicis]	758826	VLGAVALVAAGGFVGFGLWKASQPAPEVFQGQIEAREADIAPKVTARIAQILVKEGDQIAVGAPLIRMDSPEVQAKLAQATAAQEAAQAVADKAQHGARPQEVEMARLAWQRAVTAADLAESSYRRVDGLAREGLVAAQKRDEAEANHKAARDQALAAKAQYELARAGARPEDRSAASAQARQVAGVVAEVKAAQAETELKSPVAGEVAKVLARSGELSPQGVAVVTVVDLADQWVVLNVREDRLQRFAIGSEFEATLPALGTAGKPVR--FKVYHTAALPDFATWRATRAGQGFDVRTFEVRARPASPIEGARPGMTVLVQ	LIIAIVFIVAIVLIIIGILLAIKPAPNMVQGQIELEEIDVASKVPGRIGEIFVTEGDRVEVGTPLIKMNSPEVDAKIKQATAASEAADAVARKAKTGARPQEIEMAKQTWQRAQAGADLARKSYNRVNNLAKEGLVSLQKRDEAYANYVNYRDQAAAAKAQYNMALEGARIEDQEAAQAQARQVQGAVDEARVAEDESNLKSPVSGIVAKVIGKVGEIMPQGVAVVTVALPNEQTLYFNVKETELSHFNIGDTFKASIPALGSDGQPFETTFKVIYSSPLADFATWRPTRNSEGFDIKTFEIKAEPTSPIPNARSGMSVIIK
NsymbPsernew_01122	gb|NLJ12943.1|	9.86e-109	328	327	1	327	HlyD family efflux transporter periplasmic adaptor subunit [Gammaproteobacteria bacterium]	1913989	MQRKSTILIVVLFIILAVLVGLGLYQASRPTPVVLQGQMEAQTVDVAAKVAGRVTEIYVKEGDQIEIGTPVMRLDGLEINAKLKQARAAQDAANAVAEKAEKGTRPQEIEMAKQTWQQAQAAAELGRKTFQRVDNLAKEGLLSKQSRDEAFANYAATRDQAAAAKAQYDMALAGARPEDKVAALAQAREVAGVVDEVEIAETEAHLRSPVAGEVSSVISKVGGITPQGVPIITVVDLNDQWVVLNVREDYVAQFALGTTFEGKLPALASTDLKQPITFTVYASSVLPDFAIWRATHNSEGFDLKTFEVKARPLAPIKGMRPGMSVLV	MNRKR-LIIAIVFIVAIVLIIIGILLAIKPAPNMVQGQIELEEIDVASKVPGRIGEIFVTEGDRVEVGTPLIKMNSPEVDAKIKQATAASEAADAVARKAKTGARPQEIEMAKQTWQRAQAGADLARKSYNRVNNLAKEGLVSLQKRDEAYANYVNYRDQAAAAKAQYNMALEGARIEDQEAAQAQARQVQGAVDEARVAEDESNLKSPVSGIVAKVIGKVGEIMPQGVAVVTVALPNEQTLYFNVKETELSHFNIGDTFKASIPALGSDGQPFETTFKVIYSSPLADFATWRPTRNSEGFDIKTFEIKAEPTSPIPNARSGMSVII
NsymbPsernew_01122	ref|WP_179681247.1|	1.2e-108	328	327	12	336	efflux RND transporter periplasmic adaptor subunit [Acidovorax sp. YL-MeA13-2016]	2723103	SKKAAVLGAVALVAVGGFVGFGLWKASQPAPEVFQGQMEAREADIAPKVTARIAQILVKEGDQIAVGAPLIRMDSPEVQAKLAQATAAQEAAQAVADKAQHGARPQEVEMARLAWQRAVTAADLAESSYRRVDGLAREGLVAAQKRDEAEANHKAARDQALAAKAQYELARAGARPEDRSAASAQARQVAGVVAEVKAAQAETELKSPVAGEVAKVLARSGELSPQGVAVVTVVDLADQWVVLNVREDRLQRFAIGQEFEATLPALGTAGKPVR--FKVYHTAALPDFATWRATRAGQGFDVRTFEVRARPASPIEGARPGMTVLVQ	NRKRLIIAIVFIVAIV-LIIIGILLAIKPAPNMVQGQIELEEIDVASKVPGRIGEIFVTEGDRVEVGTPLIKMNSPEVDAKIKQATAASEAADAVARKAKTGARPQEIEMAKQTWQRAQAGADLARKSYNRVNNLAKEGLVSLQKRDEAYANYVNYRDQAAAAKAQYNMALEGARIEDQEAAQAQARQVQGAVDEARVAEDESNLKSPVSGIVAKVIGKVGEIMPQGVAVVTVALPNEQTLYFNVKETELSHFNIGDTFKASIPALGSDGQPFETTFKVIYSSPLADFATWRPTRNSEGFDIKTFEIKAEPTSPIPNARSGMSVIIK
NsymbPsernew_01122	ref|WP_126303818.1|	1.33e-108	328	325	8	327	HlyD family secretion protein [Neisseria animaloris]	326522	NRSAALI-IVLLILVCAVAYGVWLAAKPDPVVLQGQMDAQETDIAAKVPGRISKIFVKEGENIEAGTQLIEMDSPEITAKIKQAKAAQEAAEAVARKAEHGARPQEIEIARAQWKRAQAAANLAETSYRRVKNLADEGLMSRQKRDEAYTNYIASREQAAAAKAQYDMAKTGTRSEDKEAAEAQAKQVAAKVEEAEVAQAEANLKSPIKGQVADVMVEEGTVVPQGVPLVTLVDLKDQWLVLNVREDHLKAFGLGKEFEGTIPALGD--QPVR--FKVFASKVLADYATWRATRNNDGFDMRTFEIKARPVQPLQNVRPGMSVLV	NRKRLIIAIVFIVAIVLIIIGILLAIKPAPNMVQGQIELEEIDVASKVPGRIGEIFVTEGDRVEVGTPLIKMNSPEVDAKIKQATAASEAADAVARKAKTGARPQEIEMAKQTWQRAQAGADLARKSYNRVNNLAKEGLVSLQKRDEAYANYVNYRDQAAAAKAQYNMALEGARIEDQEAAQAQARQVQGAVDEARVAEDESNLKSPVSGIVAKVIGKVGEIMPQGVAVVTVALPNEQTLYFNVKETELSHFNIGDTFKASIPALGSDGQPFETTFKVIYSSPLADFATWRPTRNSEGFDIKTFEIKAEPTSPIPNARSGMSVII
NsymbPsernew_01122	ref|WP_004282765.1|	1.88e-108	328	305	27	327	efflux RND transporter periplasmic adaptor subunit [Neisseria weaveri]	28091	GVWLAAKPTPVVLQGQMEAKETDIAAKVPGRISRIFVKEGQNIEAGTQLIEMDSPEITAKIKQAKAAQEAAEAVARKAEHGARPQEIEMARAQWKRAQAAAELAEISYRRVKNLADEGLMSRQKRDEAYTNYIAGREQAAAAKAQYDMAKTGARTEDKEAAEAQAKQVAAKVEEAEAAQAEANLKSPIKGQVADVMAEEGTVVPQGVPVVTLVDLKDQWLVLNVREDYLNAFALGKEFEGTIPALG--GQPVR--FKVFASKVLADYATWRATRNNDGFDMRTFEIKARPVQPLQNVRPGMSVLV	GILLAIKPAPNMVQGQIELEEIDVASKVPGRIGEIFVTEGDRVEVGTPLIKMNSPEVDAKIKQATAASEAADAVARKAKTGARPQEIEMAKQTWQRAQAGADLARKSYNRVNNLAKEGLVSLQKRDEAYANYVNYRDQAAAAKAQYNMALEGARIEDQEAAQAQARQVQGAVDEARVAEDESNLKSPVSGIVAKVIGKVGEIMPQGVAVVTVALPNEQTLYFNVKETELSHFNIGDTFKASIPALGSDGQPFETTFKVIYSSPLADFATWRPTRNSEGFDIKTFEIKAEPTSPIPNARSGMSVII
NsymbPsernew_01122	ref|WP_064130720.1|	6.37e-108	327	305	27	327	efflux RND transporter periplasmic adaptor subunit [Neisseria weaveri]	28091	GVWLAAKPTPVVLQGQMEAKETDIAAKVPGRISRIFVKEGQNIEAGTQLIEMDSPEITAKIKQAKAAQEAAEAVARKAEHGARPQEIEMARAQWKRAQAAAELAEISYRRVKNLADEGLMSRQKRDEAYTNYIAGREQAAAAKAQYDMAKTGARTEDKEAAEAQAKQVAAKVEEAEAAQAEANLKSPIKGQVADVMVEEGTVVPQGVPVVTLVDLKDQWLVLNVREDYLNAFALGKEFEGTIPALG--GQPVR--FKVFASKVLADYATWRATRNNDGFDMRTFEIKARPVQPLQNVRPGMSVLV	GILLAIKPAPNMVQGQIELEEIDVASKVPGRIGEIFVTEGDRVEVGTPLIKMNSPEVDAKIKQATAASEAADAVARKAKTGARPQEIEMAKQTWQRAQAGADLARKSYNRVNNLAKEGLVSLQKRDEAYANYVNYRDQAAAAKAQYNMALEGARIEDQEAAQAQARQVQGAVDEARVAEDESNLKSPVSGIVAKVIGKVGEIMPQGVAVVTVALPNEQTLYFNVKETELSHFNIGDTFKASIPALGSDGQPFETTFKVIYSSPLADFATWRPTRNSEGFDIKTFEIKAEPTSPIPNARSGMSVII
NsymbPsernew_01122	ref|WP_004285792.1|	1.12e-107	326	305	27	327	efflux RND transporter periplasmic adaptor subunit [Neisseria weaveri]	28091	GVWLAAKPTPVVLQGQMEAKETDIAAKVPGRISRIFVKEGQNIEAGTQLIEMDSPEITAKIKQAKAAQEAAEAVARKAEHGARPQEIEMARAQWKRAQAAAELAEISYRRVKNLADEGLMSRQKRDEAYTNYIAGREQAAAAKAQYDMAKTGARAEDKEAAEAQAKQVAAKVEEAEAAQAEANLKSPIKGQVADVMVEEGTVVPQGVPVVTLVDLKDQWLVLNVREDYLNAFALGKEFEGTIPALG--GQPVR--FKVFASKVLADYATWRATRNNDGFDMRTFEIKARPVQPLQNVRPGMSVLV	GILLAIKPAPNMVQGQIELEEIDVASKVPGRIGEIFVTEGDRVEVGTPLIKMNSPEVDAKIKQATAASEAADAVARKAKTGARPQEIEMAKQTWQRAQAGADLARKSYNRVNNLAKEGLVSLQKRDEAYANYVNYRDQAAAAKAQYNMALEGARIEDQEAAQAQARQVQGAVDEARVAEDESNLKSPVSGIVAKVIGKVGEIMPQGVAVVTVALPNEQTLYFNVKETELSHFNIGDTFKASIPALGSDGQPFETTFKVIYSSPLADFATWRPTRNSEGFDIKTFEIKAEPTSPIPNARSGMSVII
# BLASTP 2.14.0+
# Query: NsymbPsernew_01123
# Database: /home/blastdb/nr
# Fields: query id, subject id, evalue, bit score, alignment length, s. start, s. end, subject title, subject tax id, subject seq, query seq
# 10 hits found
NsymbPsernew_01123	ref|WP_009116845.1|	1.63e-116	360	501	1	495	TolC family protein [Neisseria wadsworthii]	607711	MRKTALSIIYLPFLVTFPLSAAASPLAQELPVIPHTEQENAEHTGSNALSFQEARSELMQQSPKLAAAQAFESARQLQSDAAKGLGGPSLVLDASASKYRVRGDVDVDDIKQHVLDRGSNSATLSGIDPSISSLLSNTANRISSGIPDEIVYDQ-----RGSTSNASLIAIWPVYNGGTTKAVKNLLKAQVEEAGADTLLTANELNSTLVERYFGTQLARMAAGLHDQSVRTISRYDYTAKRALEEGLISKVERLEAQTTFENAKREAEKAHNDAILAETALRRLLKRNTPVKQTTPIFILTKPIEPVEYFQDLALANHPGFKKVNAKKHQAEAMHKAGQARYMPNVNLFGAYQT-REKGSWVAGVNMSWTLYSQIDRRAMNHASAQQIIQAEQSDEELRENIMLLVEKNWRSVENARTDYIRRGSNVNLAKEVLRLKQAGLREGVNTVADLMKAETEFAKAETERAKAANDYVQSLAKLLESSGVPERLTDYERKADVKL	MRKI-LPVILLTFIVSIPIHADTTT------------------TQNNEISFLEAVNIIQNESPKIAASKASVQSQIYQNEAVSGLGRPNILLTSTWGYYNLNLDVGMDRFREIGLDLAD-----TIIDERVPSILKPF---FRSSNHYELTGDQYEMQLKGHTKSTGALLVWPVYTGGLITAVKNISEAKVEEMNANDLQTYSDTHRTLVERYFGSQLLRQVMQLRQDAVKAIAHHDYTAKRMMEEGLISKVERLQASVALEDAKRNAEKAINDSQLADLALQKMLLRNYPVQTKTPLFVHKEALSGSDYFATIALEKHPGLALVKAKKDQAKGLKKASDSRWKPNLAVVGYHELDNHKANKMIGVNASWTLYSSISRSKMQKSAQQKIVQAELTEQQARDDIALLIEKNWREVENARETFFALQSNLDVANEYLRLRTRGLQEGINTMSDLIDAEVNLEKAKTERLKAAYDYIIALNELATSTGQPELFEEFLKTSDIRL
NsymbPsernew_01123	ref|WP_054619075.1|	1.72e-115	358	501	1	495	TolC family protein [Neisseria sp. 83E34]	1692264	MRKTALSIVYLPFLAAFPLSAAASPLAQELPVIPHTEQENAEHSGSNALSFQEARAELMQQSPKLAAAQAFESARQLQSDAAKGLGGPSLVLDASASKYRVRGDVDVDDIKQHALDRGGNSAALSGIDPSISSLLSNTANRISSGIPDEIVYDQ-----RGSTSNASLIAIWPVYNGGTTKAVKNLLKARAEEAGADTLLTANELNSTLIERYFGTQLARMAAGLHDQSVRTISRYDYTAKRALEEGLISKVERLEAQTAFENAKREAEKAHNDAILAETALRRLLKRNAPVKQTTPIFILTKPIEPVEYFQDLALTNHPGFKKVNAKKHQAEAMHKAGQARYMPNVNLFGAYQT-REKGSWVAGVNMSWTLYSQIDRRAMSHASAQQIIQAEQSDEELRENIMLLVEKNWRSVENARTDYIRRGSNVNLAKEVLRLKQAGLREGVNTVADLMKAETEFAKAETERAKAANDYVQSLAKLLESSGVPERLTDYERKADVKL	MRKI-LPVILLTFIVSIPIHADTTT------------------TQNNEISFLEAVNIIQNESPKIAASKASVQSQIYQNEAVSGLGRPNILLTSTWGYYNLNLDVGMDRFREIGLD-----LADTIIDERVPSILKPF---FRSSNHYELTGDQYEMQLKGHTKSTGALLVWPVYTGGLITAVKNISEAKVEEMNANDLQTYSDTHRTLVERYFGSQLLRQVMQLRQDAVKAIAHHDYTAKRMMEEGLISKVERLQASVALEDAKRNAEKAINDSQLADLALQKMLLRNYPVQTKTPLFVHKEALSGSDYFATIALEKHPGLALVKAKKDQAKGLKKASDSRWKPNLAVVGYHELDNHKANKMIGVNASWTLYSSISRSKMQKSAQQKIVQAELTEQQARDDIALLIEKNWREVENARETFFALQSNLDVANEYLRLRTRGLQEGINTMSDLIDAEVNLEKAKTERLKAAYDYIIALNELATSTGQPELFEEFLKTSDIRL
NsymbPsernew_01123	ref|WP_085416133.1|	9.89e-114	353	494	5	493	TolC family protein [Neisseria canis]	493	VLPLLCLPFLAPLPLYAAPLAEELPVIPHTEQENNEPSRSSALSFQEARSELMAQSPKLAAAQAFESARLLQSEAAKGLGGPSLVLDASASRYRVRGDVDVDDIKQHALDRGGNSASLSGIDPSISSLLN---NTANRIS-SGIPDEIVYDKRGSSSNASLIAIWPVYNGGSTKAVKNLLKARADEAVADTSLTANELSSTLTERYFGTQLARMAAGLHDQSVRTIARYDHTAKRAFEEGLIAKVERLEAQAAFENAKRDAEKAHNDAILAETALRRLLKRNAPVRQTTPIFILTKPIEPVEYFQDLASTNHPGFKKVNAKKHQAEAVHKAGQARYMPNVNLFGAYQT-REKGSWVAGVNMSWTLYSQIDRRKMSSASMQQIIQAEQSDEELRENIMLLVEKHWRNVENARNDYIRRGSNVNLAKEVLRLKKAGLREGVNTVADLMKAETEFAKAETERAKAANDYVQSLAKLLESSGVPERLTDYERKADVKL	ILPVILLTFIVSIPIHADT----------TTTQNNE------ISFLEAVNIIQNESPKIAASKASVQSQIYQNEAVSGLGRPNILLTSTWGYYNLNLDVGMDRFREIGLDLAD-----TIIDERVPSILKPFFRSSNHYELTG--DQYEMQLKGHTKSTGALLVWPVYTGGLITAVKNISEAKVEEMNANDLQTYSDTHRTLVERYFGSQLLRQVMQLRQDAVKAIAHHDYTAKRMMEEGLISKVERLQASVALEDAKRNAEKAINDSQLADLALQKMLLRNYPVQTKTPLFVHKEALSGSDYFATIALEKHPGLALVKAKKDQAKGLKKASDSRWKPNLAVVGYHELDNHKANKMIGVNASWTLYSSISRSKMQKSAQQKIVQAELTEQQARDDIALLIEKNWREVENARETFFALQSNLDVANEYLRLRTRGLQEGINTMSDLIDAEVNLEKAKTERLKAAYDYIIALNELATSTGQPELFEEFLKTSDIRL
NsymbPsernew_01123	emb|VEH87316.1|	3.31e-109	342	463	36	497	type I secretion outer membrane protein, TolC family [Neisseria animaloris]	326522	ADTRLAVNSEDGTGMLSFQEARQELMRNSPKIAAAQAFESARQLQSEAAKGLGGPSVAFDATAIKYRVRGEADIRDIKHQALNNTRRNTILSGLDPSVSSVLDTAANRIAARIPDQISYDAKGNTHNAALIAVWPMYNGGTAKAARNLLKARADEAGADTSLTANELNSTLAERYFGAQLARMAAGLHDQAVRTIARYDHTAKRALEEGLIAKVERLEAQAAFENAKRDAEKAHHDAELAETALHRLLGRETPVEPTTPIFLLTKPIEPLTHFQQLALEKHPGFSKVNAKKHQAEALHDAGQARYKPNLNLFGAYETKN-KASWMAGVNLHWTLYSQLDRKAMSRASAQQVIQAEKSNEDLRENIMLLVEKNWRNVENARTEYIRRGSNVNLAKEVLHLKKSGLREGVNTVAELMKAETEFTKAKTERAKAANDYVQSLAKLLESSGIPERLHDYEHQADVKL	ADTTTTQNNE-----ISFLEAVNIIQNESPKIAASKASVQSQIYQNEAVSGLGRPNILLTSTWGYYNLNLDVGMDRFREIGLD--LADTIIDERVPSILKPFFRSSNHYEL-TGDQYEMQLKGHTKSTGALLVWPVYTGGLITAVKNISEAKVEEMNANDLQTYSDTHRTLVERYFGSQLLRQVMQLRQDAVKAIAHHDYTAKRMMEEGLISKVERLQASVALEDAKRNAEKAINDSQLADLALQKMLLRNYPVQTKTPLFVHKEALSGSDYFATIALEKHPGLALVKAKKDQAKGLKKASDSRWKPNLAVVGYHELDNHKANKMIGVNASWTLYSSISRSKMQKSAQQKIVQAELTEQQARDDIALLIEKNWREVENARETFFALQSNLDVANEYLRLRTRGLQEGINTMSDLIDAEVNLEKAKTERLKAAYDYIIALNELATSTGQPELFEEFLKTSDIRL
NsymbPsernew_01123	emb|VEJ20540.1|	3.81e-109	342	463	36	497	type I secretion outer membrane protein, TolC family [Neisseria animaloris]	326522	ADTRSAVNSEDGTGTLSFQEARQELMRNSPKIAAAQAFESARQLQSEAAKGLGGPSVAFDATAIKYRVRGEADIRDIKHQALNNTRRNTILSGLDPSVSSVLDTAANRIAARIPDQISYDAKGNTHNAALIAVWPMYNGGTAKAARNLLKARADEAGADTSLTANELNSTLAERYFGAQLARMAAGLHDQAVRTIARYDHTAKRALEEGLIAKVERLEAQAAFENAKRDAEKAHHDAELAETALHRLLGRETPVEPTTPIFLLTKPIEPLTHFQQLALEKHPGFSKVNAKKHQAEALHDVGQARYKPNLNLFGAYETKN-KASWMAGVNLHWTLYSQLDRKAMSRASAQQVIQAEKSNEDLRENIMLLVEKNWRNVENARTEYIRRGSNVNLAKEVLHLKKSGLREGVNTVAELMKAETEFTKAKTERAKAANDYVQSLAKLLESSGIPERLHDYEHQADVKL	ADTTTTQNNE-----ISFLEAVNIIQNESPKIAASKASVQSQIYQNEAVSGLGRPNILLTSTWGYYNLNLDVGMDRFREIGLD--LADTIIDERVPSILKPFFRSSNHYEL-TGDQYEMQLKGHTKSTGALLVWPVYTGGLITAVKNISEAKVEEMNANDLQTYSDTHRTLVERYFGSQLLRQVMQLRQDAVKAIAHHDYTAKRMMEEGLISKVERLQASVALEDAKRNAEKAINDSQLADLALQKMLLRNYPVQTKTPLFVHKEALSGSDYFATIALEKHPGLALVKAKKDQAKGLKKASDSRWKPNLAVVGYHELDNHKANKMIGVNASWTLYSSISRSKMQKSAQQKIVQAELTEQQARDDIALLIEKNWREVENARETFFALQSNLDVANEYLRLRTRGLQEGINTMSDLIDAEVNLEKAKTERLKAAYDYIIALNELATSTGQPELFEEFLKTSDIRL
NsymbPsernew_01123	ref|WP_085389576.1|	4.21e-109	341	463	35	496	TolC family protein [Neisseria animaloris]	326522	ADTRLAVNSEDGTGMLSFQEARQELMRNSPKIAAAQAFESARQLQSEAAKGLGGPSVAFDATAIKYRVRGEADIRDIKHQALNNTRRNTILSGLDPSVSSVLDTAANRIAARIPDQISYDAKGNTHNAALIAVWPMYNGGTAKAARNLLKARADEAGADTSLTANELNSTLAERYFGAQLARMAAGLHDQAVRTIARYDHTAKRALEEGLIAKVERLEAQAAFENAKRDAEKAHHDAELAETALHRLLGRETPVEPTTPIFLLTKPIEPLTHFQQLALEKHPGFSKVNAKKHQAEALHDAGQARYKPNLNLFGAYETKN-KASWMAGVNLHWTLYSQLDRKAMSRASAQQVIQAEKSNEDLRENIMLLVEKNWRNVENARTEYIRRGSNVNLAKEVLHLKKSGLREGVNTVAELMKAETEFTKAKTERAKAANDYVQSLAKLLESSGIPERLHDYEHQADVKL	ADTTTTQNNE-----ISFLEAVNIIQNESPKIAASKASVQSQIYQNEAVSGLGRPNILLTSTWGYYNLNLDVGMDRFREIGLD--LADTIIDERVPSILKPFFRSSNHYEL-TGDQYEMQLKGHTKSTGALLVWPVYTGGLITAVKNISEAKVEEMNANDLQTYSDTHRTLVERYFGSQLLRQVMQLRQDAVKAIAHHDYTAKRMMEEGLISKVERLQASVALEDAKRNAEKAINDSQLADLALQKMLLRNYPVQTKTPLFVHKEALSGSDYFATIALEKHPGLALVKAKKDQAKGLKKASDSRWKPNLAVVGYHELDNHKANKMIGVNASWTLYSSISRSKMQKSAQQKIVQAELTEQQARDDIALLIEKNWREVENARETFFALQSNLDVANEYLRLRTRGLQEGINTMSDLIDAEVNLEKAKTERLKAAYDYIIALNELATSTGQPELFEEFLKTSDIRL
NsymbPsernew_01123	ref|WP_107878889.1|	5.28e-109	341	463	35	496	TolC family protein [Neisseria animaloris]	326522	ADTRLAVNSEDGTGTLSFQEARQELMRNSPKIAAAQAFESARQLQSEAAKGLGGPSVAFDATAIKYRVRGEADIRDIKHQALNNTRRNTILSGLDPSVSSVLDTAANRIAARIPDQISYDAKGNTHNAALIAVWPMYNGGTAKAARNLLKARADEAGADTSLTANELNSTLAERYFGAQLARMAAGLHDQAVRTIARYDHTAKRALEEGLIAKVERLEAQAAFENAKRDAEKAHHDAELAETALHRLLGRETPVEPTTPIFLLTKPIEPLTHFQQLALEKHPGFSKVNAKKHQAEALHDAGQARYKPNLNLFGAYETKN-KASWMAGVNLHWTLYSQLDRKAMSRASAQQVIQAEKSNEDLRENIMLLVEKNWRNVENARTEYIRRGSNVNLAKEVLHLKKSGLREGVNTVAELMKAETEFTKAKTERAKAANDYVQSLAKLLESSGIPERLHDYEHQADVKL	ADTTTTQNNE-----ISFLEAVNIIQNESPKIAASKASVQSQIYQNEAVSGLGRPNILLTSTWGYYNLNLDVGMDRFREIGLD--LADTIIDERVPSILKPFFRSSNHYEL-TGDQYEMQLKGHTKSTGALLVWPVYTGGLITAVKNISEAKVEEMNANDLQTYSDTHRTLVERYFGSQLLRQVMQLRQDAVKAIAHHDYTAKRMMEEGLISKVERLQASVALEDAKRNAEKAINDSQLADLALQKMLLRNYPVQTKTPLFVHKEALSGSDYFATIALEKHPGLALVKAKKDQAKGLKKASDSRWKPNLAVVGYHELDNHKANKMIGVNASWTLYSSISRSKMQKSAQQKIVQAELTEQQARDDIALLIEKNWREVENARETFFALQSNLDVANEYLRLRTRGLQEGINTMSDLIDAEVNLEKAKTERLKAAYDYIIALNELATSTGQPELFEEFLKTSDIRL
NsymbPsernew_01123	ref|WP_091816846.1|	1.69e-108	339	452	38	486	TolC family protein [Brachymonas denitrificans]	28220	LSLQDARTRLLQVSDQLAAARAAVESKRLQTQGLQGLGGPIVGLSASHTRYSLHGELDLAEAKQEIGNRLSE--LGPLLPA-LGPLAQPVGQLATRLPQAIPDALPYHLKGTRNSQAISAVWPVYTGGATQAVKDFSAAQQDEAQADAQATTHQLEDTLVQRYFGVQLARRAVALRQQAASTIAEHDHAAERLLQVGMIARVDRLQASVALEQARREQLKAQGDLALAQAALQSLLHSEQAVQPSTPLFVDTRPLPPLEQFRQLALGHHPGLDKVAAKKAQAEQLHALENSRWKPTVALFGRRELQRSNASWVAGVQAHWTLWSSVDRHSMQQAAAQKIIQAERTDAQVRSDIALLVEKNWRAVDDARQQYLSLTPSVQLAQEMMRLRSSGLREGTSTMIDLIDAHTQYTRVETERAKAAHDYVLALSRLLDSAGVPEQFDQYAQRADVRLR	ISFLEAVNIIQNESPKIAASKASVQSQIYQNEAVSGLGRPNILLTSTWGYYNLNLDVGMDRFR-EIGLDLADTIIDERVPSILKPFFRSSNHY-----ELTGDQYEMQLKGHTKSTGALLVWPVYTGGLITAVKNISEAKVEEMNANDLQTYSDTHRTLVERYFGSQLLRQVMQLRQDAVKAIAHHDYTAKRMMEEGLISKVERLQASVALEDAKRNAEKAINDSQLADLALQKMLLRNYPVQTKTPLFVHKEALSGSDYFATIALEKHPGLALVKAKKDQAKGLKKASDSRWKPNLAVVGYHELDNHKANKMIGVNASWTLYSSISRSKMQKSAQQKIVQAELTEQQARDDIALLIEKNWREVENARETFFALQSNLDVANEYLRLRTRGLQEGINTMSDLIDAEVNLEKAKTERLKAAYDYIIALNELATSTGQPELFEEFLKTSDIRLK
NsymbPsernew_01123	ref|WP_050809988.1|	2.64e-105	331	493	1	490	TolC family protein [Neisseria weaveri]	28091	MKKILLPLALSACVYAPLVAASHDSDGAADNIQTASRPAHESVLSFEQARQALLASSPKLASAQAFEQARRLQSEAASNLGGPSVMLEANAARYRVRGDIDIADLKQKAAEHTQAGI--KIPGVDPSMLALMNAGEKGMVAGIPDELPYDVKQTGRNAALLAVWPVYNGGAAGAAKDFLKARADEAGADTSLTANGLNSTLAERYFGAQLARMAAGLHDQAVNTLSRYDYTAKRALEEGLIAKVERLEAQAAFENAKREAEKAHHDAALAETALRRLLGSERAVKPATPIFLHTKPIEPLSHFQQLALGKHPAFGKVNAKKHQAEALHKAGHARYKPNLNLFGAYEIKN-KANWVAGVNLHWTLYSQIDRKAMGRASAQQMIQAEKSGEDLRDNILLLVEKHWRNVENARMEYLRRGSNVNLAKEVLRLKKTGLREGMNTVAELMKAETEFTKAKTERAKAANDYVQSLAQLLESSGIPERLPDYERQADVKL	MRKILPVILLTFIVSIPIHA---DTTTTQNN-----------EISFLEAVNIIQNESPKIAASKASVQSQIYQNEAVSGLGRPNILLTSTWGYYNLNLDVGMDRFREIGLDLADTIIDERVPSILKPFFRSSNHYE---LTG--DQYEMQLKGHTKSTGALLVWPVYTGGLITAVKNISEAKVEEMNANDLQTYSDTHRTLVERYFGSQLLRQVMQLRQDAVKAIAHHDYTAKRMMEEGLISKVERLQASVALEDAKRNAEKAINDSQLADLALQKMLLRNYPVQTKTPLFVHKEALSGSDYFATIALEKHPGLALVKAKKDQAKGLKKASDSRWKPNLAVVGYHELDNHKANKMIGVNASWTLYSSISRSKMQKSAQQKIVQAELTEQQARDDIALLIEKNWREVENARETFFALQSNLDVANEYLRLRTRGLQEGINTMSDLIDAEVNLEKAKTERLKAAYDYIIALNELATSTGQPELFEEFLKTSDIRL
NsymbPsernew_01123	gb|EGV38828.1|	3.64e-105	331	493	1	490	hypothetical protein l11_02750 [Neisseria weaveri LMG 5135]	1051985	MKKILLPLALSACVYAPLVAASHDSDGAADNIQTASRPANESVFSFEQARQALLASSPKLASAQAFEQARRLQSEAASNLGGPSVMLEANAARYRVRGDIDIADLKQKAAEHTQAGI--KIPGVDPSMLALMNAGAKGMVAGIPDELPYDVKQTGRNAALLAVWPVYNGGAAGAAKDFLKARADEAGADTSLTANGLNSTLAERYFGAQLARMAAGLHDQAVNTLSRYDYTAKRALEEGLIAKVERLEAQAAFENAKREAEKAHHDAALAETALRRLLGSERAVKPATPIFLHTKPIEPLSHFQQLALGKHPAFGKVNAKKHQAEALHKAGHARYKPNLNLFGAYEIKN-KANWVAGVNLHWTLYSQIDRKAMGRASAQQMIQAEKSGEDLRDNILLLVEKHWRNVENARMEYLRRGSNVNLAKEVLRLKKAGLREGMNTVAELMKAETEFTKAKTERAKAANDYVQSLAQLLESSGIPERLPDYERQADVKL	MRKILPVILLTFIVSIPIHA------------DTTTTQNNE--ISFLEAVNIIQNESPKIAASKASVQSQIYQNEAVSGLGRPNILLTSTWGYYNLNLDVGMDRFREIGLDLADTIIDERVPSI---LKPFFRSSNHYELTG--DQYEMQLKGHTKSTGALLVWPVYTGGLITAVKNISEAKVEEMNANDLQTYSDTHRTLVERYFGSQLLRQVMQLRQDAVKAIAHHDYTAKRMMEEGLISKVERLQASVALEDAKRNAEKAINDSQLADLALQKMLLRNYPVQTKTPLFVHKEALSGSDYFATIALEKHPGLALVKAKKDQAKGLKKASDSRWKPNLAVVGYHELDNHKANKMIGVNASWTLYSSISRSKMQKSAQQKIVQAELTEQQARDDIALLIEKNWREVENARETFFALQSNLDVANEYLRLRTRGLQEGINTMSDLIDAEVNLEKAKTERLKAAYDYIIALNELATSTGQPELFEEFLKTSDIRL
# BLASTP 2.14.0+
# Query: NsymbPsernew_01124
# Database: /home/blastdb/nr
# Fields: query id, subject id, evalue, bit score, alignment length, s. start, s. end, subject title, subject tax id, subject seq, query seq
# 10 hits found
NsymbPsernew_01124	gb|KEQ00195.1|	0	527	370	3	372	Carbamoylphosphate synthase small subunit [Snodgrassella alvi SCGC AB-598-J21]	1385367	TSAILVLADGSVFHGVSIGAAGQAVGEVVFNTSMTGYQEILTDPSYTQQMVTLTYPHIGNTGINSEDTESKQIYASGLIIRDLPLLHSNFRAQENLSDYLKRQHTVAIADIDTRRLTRLLRDKGSQAGCILTGADANKEQALEMARAFGSMAGKDLAREVSCSAKYEFTQGEWQLGQGYVQPQQARYHVVAYDFGVKTNILRMLSERGCRLTVVPATTPAAEVLALNPDGVFLSNGPGDPEPCDYAIKAVQEILAHKLPLFGICLGHQLLGLALGAKTRKMPFGHHGANHPVQDMDTGRVVITSQNHGFEVDADTLPENVRITHKSLFDGSLQGISMTSQPAFSFQGHPEASPGPHDVAYLFDRFIEHMQ	TDAVLVLSDGTVFKGVSIGHEGEAAGEVVFNTSMTGYQEILTDPSYAQQLITLTYPHIGNTGINPEDEESSHIFAKGLIVRSLSPTVSNFRATDNLSNYLKKHQIVAIADIDTRHLTRIIRSQGSQAGAILTGEQIDIQKGIQLAKKFGSMSGKDLAAEVTCSEKYSFQGGNWSLGNGYAQEDSFKYKVVVYDFGVKRNILRSLVARGCELTIVPASTTAEEALALNPYGIFLSNGPGDPEPCTYAVKAIQTFLTKNIPMFGICLGHQLLALALGGRTQKMKFGHHGANHPVIDLRTKRVAITSQNHGFVVDEKSLPDTVEITHRSLFDQSLQGMVLKNKPVLSFQGHPEASAGPQDIDILFDEFVQHIE
NsymbPsernew_01124	ref|WP_100125884.1|	0	526	370	3	372	glutamine-hydrolyzing carbamoyl-phosphate synthase small subunit [Snodgrassella alvi]	1196083	TSAILVLADGSVFHGVSIGAAGQAVGEVVFNTSMTGYQEILTDPSYTQQMVTLTYPHIGNTGINSEDIESKQIYASGLIIRDLPLLHSNFRAQESLSDYLKRQHTVAIADIDTRRLTRLLRDKGSQAGCILTGADANKEQALEMARAFGSMAGKDLAREVSCSAKYEFTQGEWQLGQGYVQPQQARYHVVAYDFGVKTNILRMLSERGCRLTVVPATTPAAEVLALNPDGVFLSNGPGDPEPCDYAIKAVQEILAHKLPLFGICLGHQLLGLALGAKTRKMPFGHHGANHPVQDMDTGRVVITSQNHGFEVDADTLPETVRITHKSLFDGSLQGISMTSQPAFSFQGHPEASPGPHDVAYLFDRFIEHMQ	TDAVLVLSDGTVFKGVSIGHEGEAAGEVVFNTSMTGYQEILTDPSYAQQLITLTYPHIGNTGINPEDEESSHIFAKGLIVRSLSPTVSNFRATDNLSNYLKKHQIVAIADIDTRHLTRIIRSQGSQAGAILTGEQIDIQKGIQLAKKFGSMSGKDLAAEVTCSEKYSFQGGNWSLGNGYAQEDSFKYKVVVYDFGVKRNILRSLVARGCELTIVPASTTAEEALALNPYGIFLSNGPGDPEPCTYAVKAIQTFLTKNIPMFGICLGHQLLALALGGRTQKMKFGHHGANHPVIDLRTKRVAITSQNHGFVVDEKSLPDTVEITHRSLFDQSLQGMVLKNKPVLSFQGHPEASAGPQDIDILFDEFVQHIE
NsymbPsernew_01124	ref|WP_174833738.1|	0	526	370	3	372	glutamine-hydrolyzing carbamoyl-phosphate synthase small subunit [Snodgrassella sp. ESL0323]	2705034	TSAILVLADGSVFHGVSIGAAGQAVGEVVFNTSMTGYQEILTDPSYTQQMVTLTYPHIGNTGINSEDTESKQIYASGLIIRDLPLLHSNFRAQESLSDYLKRQHTVAIADIDTRRLTRLLRDKGSQAGCILTGADANKEQALEMARAFGSMAGKDLAREVSCSAKYEFTQGEWQLGQGYVQPQEARYHVVAYDFGVKTNILRMLSERGCRLTVVPATTPAAEVLALNPDGVFLSNGPGDPEPCDYAIKAVQEILAHKLPLFGICLGHQLLGLALGAKTRKMPFGHHGANHPVQDMDTDRVVITSQNHGFEVDADTLPENVRITHKSLFDGSLQGISMTSQPAFSFQGHPEASPGPHDVAYLFDRFIEHMQ	TDAVLVLSDGTVFKGVSIGHEGEAAGEVVFNTSMTGYQEILTDPSYAQQLITLTYPHIGNTGINPEDEESSHIFAKGLIVRSLSPTVSNFRATDNLSNYLKKHQIVAIADIDTRHLTRIIRSQGSQAGAILTGEQIDIQKGIQLAKKFGSMSGKDLAAEVTCSEKYSFQGGNWSLGNGYAQEDSFKYKVVVYDFGVKRNILRSLVARGCELTIVPASTTAEEALALNPYGIFLSNGPGDPEPCTYAVKAIQTFLTKNIPMFGICLGHQLLALALGGRTQKMKFGHHGANHPVIDLRTKRVAITSQNHGFVVDEKSLPDTVEITHRSLFDQSLQGMVLKNKPVLSFQGHPEASAGPQDIDILFDEFVQHIE
NsymbPsernew_01124	ref|WP_096765794.1|	0	525	370	3	372	glutamine-hydrolyzing carbamoyl-phosphate synthase small subunit [Snodgrassella alvi]	1196083	TSAILVLADGSVFHGVSIGAAGQAVGEVVFNTSMTGYQEILTDPSYTQQMVTLTYPHIGNTGINSEDTESKQIYASGLIIRDLPLLHSNFRAQESLSDYLKRQHTVAIADIDTRRLTRLLRDKGSQAGCILTGADANKEQALEMARAFGSMAGKDLAREVSCSAKYEFTQGQWQLGQGYVQPQEARYHVVAYDFGVKTNILRMLSERGCRLTVVPATTPAAEVLALNPDGVFLSNGPGDPEPCDYAIKAVQEILAHKLPLFGICLGHQLLGLALGAKTRKMPFGHHGANHPVQDMDTGRVVITSQNHGFEVDADTLPENVRITHKSLFDGSLQGISMTSQPAFSFQGHPEASPGPHDVAYLFDRFIEHMQ	TDAVLVLSDGTVFKGVSIGHEGEAAGEVVFNTSMTGYQEILTDPSYAQQLITLTYPHIGNTGINPEDEESSHIFAKGLIVRSLSPTVSNFRATDNLSNYLKKHQIVAIADIDTRHLTRIIRSQGSQAGAILTGEQIDIQKGIQLAKKFGSMSGKDLAAEVTCSEKYSFQGGNWSLGNGYAQEDSFKYKVVVYDFGVKRNILRSLVARGCELTIVPASTTAEEALALNPYGIFLSNGPGDPEPCTYAVKAIQTFLTKNIPMFGICLGHQLLALALGGRTQKMKFGHHGANHPVIDLRTKRVAITSQNHGFVVDEKSLPDTVEITHRSLFDQSLQGMVLKNKPVLSFQGHPEASAGPQDIDILFDEFVQHIE
NsymbPsernew_01124	ref|WP_084547216.1|	0	525	370	3	372	glutamine-hydrolyzing carbamoyl-phosphate synthase small subunit [Snodgrassella alvi]	1196083	TSAILVLADGSVFHGVSIGAAGQAVGEVVFNTSMTGYQEILTDPSYTQQMVTLTYPHIGNTGINSEDIESKQIYASGLIIRDLPLLHSNFRAQESLSDYLKRQHTVAIADIDTRRLTRLLRDKGSQAGCILTGADANKEQALEMARAFGSMAGKDLAREVSCSAKYEFTQGEWQLGQGYVQPQEARYHVVAYDFGVKTNILRMLSERGCRLTVVPATTPAAEVLALNPDGVFLSNGPGDPEPCDYAIKAVQEILAHKLPLFGICLGHQLLGLALGAKTRKMPFGHHGANHPVQDMDTGRVVITSQNHGFEVDADTLPENVRITHKSLFDSSLQGISMTSQPAFSFQGHPEASPGPHDVAYLFDRFIEHMQ	TDAVLVLSDGTVFKGVSIGHEGEAAGEVVFNTSMTGYQEILTDPSYAQQLITLTYPHIGNTGINPEDEESSHIFAKGLIVRSLSPTVSNFRATDNLSNYLKKHQIVAIADIDTRHLTRIIRSQGSQAGAILTGEQIDIQKGIQLAKKFGSMSGKDLAAEVTCSEKYSFQGGNWSLGNGYAQEDSFKYKVVVYDFGVKRNILRSLVARGCELTIVPASTTAEEALALNPYGIFLSNGPGDPEPCTYAVKAIQTFLTKNIPMFGICLGHQLLALALGGRTQKMKFGHHGANHPVIDLRTKRVAITSQNHGFVVDEKSLPDTVEITHRSLFDQSLQGMVLKNKPVLSFQGHPEASAGPQDIDILFDEFVQHIE
NsymbPsernew_01124	ref|WP_084564474.1|	0	525	370	3	372	glutamine-hydrolyzing carbamoyl-phosphate synthase small subunit [Snodgrassella alvi]	1196083	TSAILVLADGSVFHGVSIGAAGQAVGEVVFNTSMTGYQEILTDPSYTQQMVTLTYPHIGNTGINSEDTESKQIYASGLIIRDLPLLHSNFRAQESLSDYLKRQHTVAIADVDTRRLTRLLRDKGSQAGCILTGADANKEQALEMARAFGSMAGKDLAREVSCSAKYEFTQGEWQLGQGYVQPQEARYHVVAYDFGVKTNILRMLSERGCRLTVVPATTPAAEVLALNPDGVFLSNGPGDPEPCDYAIKAVQEILAHKLPLFGICLGHQLLGLALGAKTRKMPFGHHGANHPVQDMDTGRVVITSQNHGFEVDADTLPENVRITHKSLFDGSLQGISMNSQPAFSFQGHPEASPGPHDVAYLFDRFIEHMQ	TDAVLVLSDGTVFKGVSIGHEGEAAGEVVFNTSMTGYQEILTDPSYAQQLITLTYPHIGNTGINPEDEESSHIFAKGLIVRSLSPTVSNFRATDNLSNYLKKHQIVAIADIDTRHLTRIIRSQGSQAGAILTGEQIDIQKGIQLAKKFGSMSGKDLAAEVTCSEKYSFQGGNWSLGNGYAQEDSFKYKVVVYDFGVKRNILRSLVARGCELTIVPASTTAEEALALNPYGIFLSNGPGDPEPCTYAVKAIQTFLTKNIPMFGICLGHQLLALALGGRTQKMKFGHHGANHPVIDLRTKRVAITSQNHGFVVDEKSLPDTVEITHRSLFDQSLQGMVLKNKPVLSFQGHPEASAGPQDIDILFDEFVQHIE
NsymbPsernew_01124	ref|WP_037406514.1|	0	523	373	3	375	glutamine-hydrolyzing carbamoyl-phosphate synthase small subunit [Snodgrassella alvi]	1196083	TNAILVLADGSVFHGVSIGATGQAVGEVVFNTSMTGYQEILTDPSYTQQMVTLTYPHIGNTGVNSEDTESNQVYAAGLIIRDLPLLHSNFRANESLAQYLQRHKTVAIADIDTRHLTRLLRDKGAQAGCILTGDNASAEQALALAQTFGSMAGKDLAREVSCTEKYVFAQGEWKLGQGYVQPPAAQYHVVAYDFGVKTNILRMLSERGCRLTVVPAATPAAEVLAMNPDGVFLSNGPGDPQPCYYAIAAVQEILTHKLPLFGICLGHQLLGLALGAQTRKMPFGHHGANHPVQDLETGRVVITSQNHGFEVDADTLPQNVCITHKSLFDGSLQGISMTTQPAFSFQGHPEANPGPHDVSYLFDRFIEHMRVAR	TDAVLVLSDGTVFKGVSIGHEGEAAGEVVFNTSMTGYQEILTDPSYAQQLITLTYPHIGNTGINPEDEESSHIFAKGLIVRSLSPTVSNFRATDNLSNYLKKHQIVAIADIDTRHLTRIIRSQGSQAGAILTGEQIDIQKGIQLAKKFGSMSGKDLAAEVTCSEKYSFQGGNWSLGNGYAQEDSFKYKVVVYDFGVKRNILRSLVARGCELTIVPASTTAEEALALNPYGIFLSNGPGDPEPCTYAVKAIQTFLTKNIPMFGICLGHQLLALALGGRTQKMKFGHHGANHPVIDLRTKRVAITSQNHGFVVDEKSLPDTVEITHRSLFDQSLQGMVLKNKPVLSFQGHPEASAGPQDIDILFDEFVQHIENSK
NsymbPsernew_01124	ref|WP_078474738.1|	0	522	370	3	372	glutamine-hydrolyzing carbamoyl-phosphate synthase small subunit [Snodgrassella alvi]	1196083	TSAILVLADGSVFHGVSIGAAGQAVGEVVFNTSMTGYQEILTDPSYTQQMVTLTYPHIGNTGINSEDIESKQIYASGLIIRDLPLLHSNFRAQESLSDYLQRQHTVAIADIDTRRLTRLLRDKGSQAGCILTGADANKEQALEMARAFGSMAGKDLAREVSCSAKYEFTQGEWQLGQGYVQPQEARYHVVAYDFGVKTNILRMLSERGCRLTVVPATTPAAEVLALNPDGVFLSNGPGDPEPCDYAIKAVQEILAHKLPLFGICLGHQLLGLALGAKTRKMPFGHHGANHPVQDMDTGRVVITSQNHGFEVDADTLPENVRITHKSLFDGSLQGISMNSQPAFSFQGHPEASPGPHDVAYLFDRFIEHMQ	TDAVLVLSDGTVFKGVSIGHEGEAAGEVVFNTSMTGYQEILTDPSYAQQLITLTYPHIGNTGINPEDEESSHIFAKGLIVRSLSPTVSNFRATDNLSNYLKKHQIVAIADIDTRHLTRIIRSQGSQAGAILTGEQIDIQKGIQLAKKFGSMSGKDLAAEVTCSEKYSFQGGNWSLGNGYAQEDSFKYKVVVYDFGVKRNILRSLVARGCELTIVPASTTAEEALALNPYGIFLSNGPGDPEPCTYAVKAIQTFLTKNIPMFGICLGHQLLALALGGRTQKMKFGHHGANHPVIDLRTKRVAITSQNHGFVVDEKSLPDTVEITHRSLFDQSLQGMVLKNKPVLSFQGHPEASAGPQDIDILFDEFVQHIE
NsymbPsernew_01124	ref|WP_100099713.1|	0	518	373	3	375	glutamine-hydrolyzing carbamoyl-phosphate synthase small subunit [Snodgrassella alvi]	1196083	TNAILVLADGSVFHGVSIGAAGQAVGEVVFNTSMTGYQEILTDPSYTQQMVTLTYPHIGNTGINREDTESKQIYAAGLIIRDLPLLHSNFRAEESLAQYLQRHHTVAIADIDTRRLTRLLRDKGAQAGCILTGADASEKQALTLAKAFGSMAGKDLAQKVSCTEKYEFTQGEWQLGQGYVEPPAAQYHVVAYDFGVKTNILRMLSERGCRLTVVPATTPATEVLAMNPDGVFLSNGPGDPEPCDYAIAAVQEILAHKLPLFGICLGHQLLGLALGAQTRKMPFGHHGANHPVQDIDTGRVVITSQNHGFEVDADTLPQNVRITHKSLFDGSLQGISLTTQPAFSFQGHPEASPGPHDVSYLFDRFIEHMQAAR	TDAVLVLSDGTVFKGVSIGHEGEAAGEVVFNTSMTGYQEILTDPSYAQQLITLTYPHIGNTGINPEDEESSHIFAKGLIVRSLSPTVSNFRATDNLSNYLKKHQIVAIADIDTRHLTRIIRSQGSQAGAILTGEQIDIQKGIQLAKKFGSMSGKDLAAEVTCSEKYSFQGGNWSLGNGYAQEDSFKYKVVVYDFGVKRNILRSLVARGCELTIVPASTTAEEALALNPYGIFLSNGPGDPEPCTYAVKAIQTFLTKNIPMFGICLGHQLLALALGGRTQKMKFGHHGANHPVIDLRTKRVAITSQNHGFVVDEKSLPDTVEITHRSLFDQSLQGMVLKNKPVLSFQGHPEASAGPQDIDILFDEFVQHIENSK
NsymbPsernew_01124	ref|WP_126288119.1|	0	518	371	5	374	glutamine-hydrolyzing carbamoyl-phosphate synthase small subunit [[Pasteurella] aerogenes]	749	AILVLADGSVFRGRSIGAEGYTIGEVVFNTSMTGYQEILTDPSYYQQLVTLTYPHIGNTGTNNEDFESNNVYASGLIIRDLPLLHSNFRSNASLSDYLKQHNVVAIADIDTRRLTRILRDKGAQAGCIMTGE-VDEAKALELAKSFGSMAGKDLAQEVTCKELYQWKEGEWQLGKGYVAQTNPQYHVVAYDFGVKRNILRMLAQRGCRVTVVPAKTSADAVLALNPDGIFLSNGPGDPEPCYYAIEAIQKLLLSQKPIFGICLGHQLLGLASGGKTKKMAFGHHGANHPVQDLATQKVMITSQNHGFEVDEHSLPQNVKITHRSLFDNSVQGIELTNQSAFSFQGHPEASPGPNDVAYLFDKFVDELRKAK	AVLVLSDGTVFKGVSIGHEGEAAGEVVFNTSMTGYQEILTDPSYAQQLITLTYPHIGNTGINPEDEESSHIFAKGLIVRSLSPTVSNFRATDNLSNYLKKHQIVAIADIDTRHLTRIIRSQGSQAGAILTGEQIDIQKGIQLAKKFGSMSGKDLAAEVTCSEKYSFQGGNWSLGNGYAQEDSFKYKVVVYDFGVKRNILRSLVARGCELTIVPASTTAEEALALNPYGIFLSNGPGDPEPCTYAVKAIQTFLTKNIPMFGICLGHQLLALALGGRTQKMKFGHHGANHPVIDLRTKRVAITSQNHGFVVDEKSLPDTVEITHRSLFDQSLQGMVLKNKPVLSFQGHPEASAGPQDIDILFDEFVQHIENSK
# BLASTP 2.14.0+
# Query: NsymbPsernew_01125
# Database: /home/blastdb/nr
# Fields: query id, subject id, evalue, bit score, alignment length, s. start, s. end, subject title, subject tax id, subject seq, query seq
# 10 hits found
NsymbPsernew_01125	ref|WP_107992469.1|	0	1758	1068	1	1067	carbamoyl-phosphate synthase large subunit [Neisseria elongata]	495	MPKRTDLKSILIIGAGPIVIGQACEFDYSGAQACKALREEGYKVILVNSNPATIMTDPEMADVTYIEPIMWQTVEKIIAKERPDAILPTMGGQTALNCALDLARNGVLAKYNVELIGATEDAIDKAEDRGRFKEAMEKIGLSCPKSFVCHTMNEALAAQEQVGFPTLIRPSFTMGGSGGGIAYNKDEFLAICERGFDASPTHELLIEQSVLGWKEYEMEVVRDKNDNCIIICSIENFDPMGVHTGDSITVAPAQTLTDKEYQIMRNASLAVLREIGVDTGGSNVQFAVNPENGEMIVIEMNPRVSRSSALASKATGFPIAKVAAKLAVGFTLDELRNDITGGRTPASFEPSIDYVVTKIPRFAFEKFPAADDRLTTQMKSVGEVMAMGRTIQESFQKALRGLETGLCGFNPRSEDKAEIRRELANPGPERMLFVADAFRAGFTLEEIHEICAIDPWFLAQIEDLVKEEQQVSAGCLQDLDFAALRRLKRKGFSDKRIAQLLGVKEKEVREHRY-ALNLHPVYKRVDTCAAEFATETAYLYSTYEEECEARPSDRKKVMILGGGPNRIGQGIEFDYCCVHAALALRESGFETIMVNCNPETVSTDFDTSDRLYFEPLTLEDVLEIVRTENPWGVIVHYGGQTPLKLANALVENGVNIIGTSADSIDAAEDRERFQKVLNDLGLRQPPNRIAHNEEEALVKAEEIGYPLVVRPSYVLGGRAMQVVHSAEELQKYMREAVQVSEDSPVLLDFFLNNAIEVDVDCVSDGKDVVIGGIMQHVEQAGIHSGDSGCSLPPYSLSEEIQDEIRRQTKAMAYALGVVGLMNVQFAVQDGVVFVLEVNPRASRTVPFVSKATGVPLAKVGARCMAGISLQEQGVEKEVVPDFYAVKEAVFPFIKFPGVDTILGPEMRSTGEVMGVGETFSEAYLKAQLGAGERMPATGKVFLSVREEDKPLIVKTAQNFQALGYGVCATRGTAGYLKEHGVVVQAVNKVPEGRPHIVDAIKNGEIALVVNTVASSPQSVADSHSIRRTSLTQRVPQYTTVAGGEAMSEGVKNLNSTNVYSVQELHARL	MPKRTDLKSILIIGAGPIVIGQACEFDYSGAQACKALREEGYKVILVNSNPATIMTDPEMADVTYIEPIRWRVVEKIIEKERPDAILPTMGGQTALNCALDLARNGVLEKYSVELIGASEDAIDKAEDRGRFKEAMQKIGLSCPKSFVCHSMQEALDAQDEVGFPTLIRPSFTMGGSGGGIAYNREEFLEICERGFEASPTHELLIEQSVLGWKEYEMEVVRDKNDNCIIICSIENFDPIGVHTGDSITVAPIQTLTDKEYQIMRNASIAVLREIGVDTGGSNVQFAVNPENGEMIVIEMNPRVSRSSALASKATGFPIAKVAAKLAVGYTLDEIKNDITGGKTPASFEPSIDYVVTKIPRFAFEKFPVADDHLTTQMKSVGEAMAIGRTFQESVQKALRSLETGLSGFDPKTEDEVVIRRELANPKADRILYVADAFRIGMSLEEINQISFIDPWFLTQIEDIVLEEKELAQQSLQTIGSEPFKRLKRKGFSDKRIANLVGSSELKVREFRMVGLGLYPVYKRVDTCAGEFETDTAYMYSTYETHDEARPSEHKKIIILGGGPNRIGQGIEFDYCCVHAALALKERGWETIMVNCNPETVSTDFDTSDRLYFEPLTLEDVLNIVHIEKPDGMIVHYGGQTPLKLANELVANGVNIVGTSANSIDLAEDREKFQKILNDLDLKQPPNRIGYKVDQAVALADQIGYPLVVRPSYVLGGRAMQIVNDSEQLLQYMTEAVKVSEDNPILLDRFLNNAIEVDVDCVSDGKKVVIGGLMEHIEQAGVHSGDSACSIPAYSLSPSIQDEIRRQTKEMAKALQVVGLMNVQFAVQNDVVYVLEVNPRASRTVPFVSKATGVPLAKVGARVMVGEKLSDIKFTKEIIPEYYFVKEAVFPFIKFPGVDTILGPEMRSTGEVMGIGKTFPEAFIKSQLGAGSTIPDSGCVFMSVRDEDKVYLPQIATNFLAGGYTLCATKGTATYLQEKGFDVEVVNKVIEGRPHIVDKIKNGEISIVINTVDNKVQSIQDSHSIRRSALTQNVPLYTTIAAGLVVSQGIGQLNVENTYSLQSLHSQL
NsymbPsernew_01125	ref|WP_007343152.1|	0	1754	1068	1	1067	carbamoyl-phosphate synthase large subunit [Neisseria bacilliformis]	267212	MPKRTDLKSILIIGAGPIVIGQACEFDYSGAQACKALREEGYKVILVNSNPATIMTDPEMADVTYIEPIMWQTVEKIIAKERPDAILPTMGGQTALNCALDLARNGVLAKYNVELIGATEDAIDKAEDRGRFKEAMEKIGLSCPKSFVCHTMNEALAAQEQVGFPTLIRPSFTMGGSGGGIAYNKDEFLAICERGFDASPTHELLIEQSVLGWKEYEMEVVRDKNDNCIIICSIENFDPMGVHTGDSITVAPAQTLTDKEYQIMRNASLAVLREIGVDTGGSNVQFAVNPENGEMIVIEMNPRVSRSSALASKATGFPIAKVAAKLAVGFTLDELRNDITGGRTPASFEPSIDYVVTKIPRFAFEKFPAADDRLTTQMKSVGEVMAMGRTIQESFQKALRGLETGLCGFNPRSSDKAEIRRELANPGPERMLFVADAFRAGFTLEEIHEICAIDPWFLAQIEDLVKEEQQVSAGCLQDLDFAALRRLKRKGFSDKRIAQLLGVKEKEVREHRY-ALNLHPVYKRVDTCAAEFATETAYLYSTYEEECEARPSDRKKVMILGGGPNRIGQGIEFDYCCVHAALALRESGFETIMVNCNPETVSTDFDTSDRLYFEPLTLEDVLEIVRTENPWGVIVHYGGQTPLKLANALVENGVNIIGTSADSIDAAEDRERFQKVLNDLGLRQPPNRIAHNEEEALVKAEEIGYPLVVRPSYVLGGRAMQVVHSAEELQKYMREAVQVSEDSPVLLDFFLNNAIEVDVDCVSDGQDVVIGGIMQHVEQAGIHSGDSGCSLPPYSLSEEIQDEIRRQTKAMAYALGVVGLMNVQFAVQDGVVFVLEVNPRASRTVPFVSKATGVPLAKVGARCMAGISLQEQGVEKEVVPDFYAVKEAVFPFIKFPGVDTILGPEMRSTGEVMGVGETFGEAYLKAQLGAGERMPATGKIFLSVREEDKPLIVKTAQNFQALGYGVCATRGTAGYLKEHGVVVQAVNKVPEGRPHIVDAIKNGEIALVVNTVASSPQSVADSHSIRRSALTQRVPQYTTVAGGEAMSEGVKNLNSTNVYSVQELHERL	MPKRTDLKSILIIGAGPIVIGQACEFDYSGAQACKALREEGYKVILVNSNPATIMTDPEMADVTYIEPIRWRVVEKIIEKERPDAILPTMGGQTALNCALDLARNGVLEKYSVELIGASEDAIDKAEDRGRFKEAMQKIGLSCPKSFVCHSMQEALDAQDEVGFPTLIRPSFTMGGSGGGIAYNREEFLEICERGFEASPTHELLIEQSVLGWKEYEMEVVRDKNDNCIIICSIENFDPIGVHTGDSITVAPIQTLTDKEYQIMRNASIAVLREIGVDTGGSNVQFAVNPENGEMIVIEMNPRVSRSSALASKATGFPIAKVAAKLAVGYTLDEIKNDITGGKTPASFEPSIDYVVTKIPRFAFEKFPVADDHLTTQMKSVGEAMAIGRTFQESVQKALRSLETGLSGFDPKTEDEVVIRRELANPKADRILYVADAFRIGMSLEEINQISFIDPWFLTQIEDIVLEEKELAQQSLQTIGSEPFKRLKRKGFSDKRIANLVGSSELKVREFRMVGLGLYPVYKRVDTCAGEFETDTAYMYSTYETHDEARPSEHKKIIILGGGPNRIGQGIEFDYCCVHAALALKERGWETIMVNCNPETVSTDFDTSDRLYFEPLTLEDVLNIVHIEKPDGMIVHYGGQTPLKLANELVANGVNIVGTSANSIDLAEDREKFQKILNDLDLKQPPNRIGYKVDQAVALADQIGYPLVVRPSYVLGGRAMQIVNDSEQLLQYMTEAVKVSEDNPILLDRFLNNAIEVDVDCVSDGKKVVIGGLMEHIEQAGVHSGDSACSIPAYSLSPSIQDEIRRQTKEMAKALQVVGLMNVQFAVQNDVVYVLEVNPRASRTVPFVSKATGVPLAKVGARVMVGEKLSDIKFTKEIIPEYYFVKEAVFPFIKFPGVDTILGPEMRSTGEVMGIGKTFPEAFIKSQLGAGSTIPDSGCVFMSVRDEDKVYLPQIATNFLAGGYTLCATKGTATYLQEKGFDVEVVNKVIEGRPHIVDKIKNGEISIVINTVDNKVQSIQDSHSIRRSALTQNVPLYTTIAAGLVVSQGIGQLNVENTYSLQSLHSQL
NsymbPsernew_01125	ref|WP_067592020.1|	0	1753	1068	1	1067	carbamoyl-phosphate synthase large subunit [Eikenella longinqua]	1795827	MPKRTDLKSILIIGAGPIVIGQACEFDYSGAQACKALREEGYKVILVNSNPATIMTDPEMADVTYIEPIMWQTVEKIIAKERPDAILPTMGGQTALNCALDLARNGVLAKYNVELIGATEDAIDKAEDRGRFKEAMEKIGLHCPKSFVCHTMNEALAAQEQVGFPTLIRPSFTMGGSGGGIAYNKDEFLAICERGFDASPTHELLIEQSVLGWKEYEMEVVRDKNDNCIIICSIENFDPMGVHTGDSITVAPAQTLTDKEYQIMRNASLAVLREIGVDTGGSNVQFAVNPENGEMIVIEMNPRVSRSSALASKATGFPIAKVAAKLAVGFTLDELRNDITGGRTPASFEPSIDYVVTKIPRFAFEKFPAADDRLTTQMKSVGEVMAMGRTIQESFQKALRGLETGLCGFNPRSEDKAEIRRELANPGPERMLYVADAFRAGFTLEEIHEICAIDPWFLAQIEDLVKEEQQVSAGCLQDLDFAALRRLKRKGFSDKRIAQLLGLPEKEVREHRY-ALNLHPVYKRVDTCAAEFATETAYLYSTYEEECEARPSDRKKVMILGGGPNRIGQGIEFDYCCVHAALALRESGFETIMVNCNPETVSTDFDTSDRLYFEPLTLEDVLEIVRTENPWGVIVHYGGQTPLKLANALVENGVNIIGTSADSIDAAEDRERFQKVLNDLGLRQPPNRIAHNEEEALVKAEEIGYPLVVRPSYVLGGRAMQVVHSAEQLQKYMREAVQVSEDSPVLLDFFLNNAIEVDVDCVSDGKDVVIGGIMQHVEQAGIHSGDSGCSLPPYSLSEEIQDEIRRQTKAMAYALGVVGLMNVQFAVQDGVVFVLEVNPRASRTVPFVSKATGVSLAKVGARCMAGISLKEQGVEKEVVPDFYAVKEAVFPFIKFPGVDTILGPEMRSTGEVMGVGETFGEAYLKAQLGAGERMPATGKVFLSVREEDKPLIVQTAKNFQLLGYGVCATRGTAGYLKEHGVVVQAVNKVPEGRPHIVDAIKNGEIALVVNTVDSNPQSVADSHSIRRSALTQRVPQYTTVAGGEAMSEGVKNLNSIGVYSVQELHARL	MPKRTDLKSILIIGAGPIVIGQACEFDYSGAQACKALREEGYKVILVNSNPATIMTDPEMADVTYIEPIRWRVVEKIIEKERPDAILPTMGGQTALNCALDLARNGVLEKYSVELIGASEDAIDKAEDRGRFKEAMQKIGLSCPKSFVCHSMQEALDAQDEVGFPTLIRPSFTMGGSGGGIAYNREEFLEICERGFEASPTHELLIEQSVLGWKEYEMEVVRDKNDNCIIICSIENFDPIGVHTGDSITVAPIQTLTDKEYQIMRNASIAVLREIGVDTGGSNVQFAVNPENGEMIVIEMNPRVSRSSALASKATGFPIAKVAAKLAVGYTLDEIKNDITGGKTPASFEPSIDYVVTKIPRFAFEKFPVADDHLTTQMKSVGEAMAIGRTFQESVQKALRSLETGLSGFDPKTEDEVVIRRELANPKADRILYVADAFRIGMSLEEINQISFIDPWFLTQIEDIVLEEKELAQQSLQTIGSEPFKRLKRKGFSDKRIANLVGSSELKVREFRMVGLGLYPVYKRVDTCAGEFETDTAYMYSTYETHDEARPSEHKKIIILGGGPNRIGQGIEFDYCCVHAALALKERGWETIMVNCNPETVSTDFDTSDRLYFEPLTLEDVLNIVHIEKPDGMIVHYGGQTPLKLANELVANGVNIVGTSANSIDLAEDREKFQKILNDLDLKQPPNRIGYKVDQAVALADQIGYPLVVRPSYVLGGRAMQIVNDSEQLLQYMTEAVKVSEDNPILLDRFLNNAIEVDVDCVSDGKKVVIGGLMEHIEQAGVHSGDSACSIPAYSLSPSIQDEIRRQTKEMAKALQVVGLMNVQFAVQNDVVYVLEVNPRASRTVPFVSKATGVPLAKVGARVMVGEKLSDIKFTKEIIPEYYFVKEAVFPFIKFPGVDTILGPEMRSTGEVMGIGKTFPEAFIKSQLGAGSTIPDSGCVFMSVRDEDKVYLPQIATNFLAGGYTLCATKGTATYLQEKGFDVEVVNKVIEGRPHIVDKIKNGEISIVINTVDNKVQSIQDSHSIRRSALTQNVPLYTTIAAGLVVSQGIGQLNVENTYSLQSLHSQL
NsymbPsernew_01125	ref|WP_067528536.1|	0	1753	1068	1	1067	MULTISPECIES: carbamoyl-phosphate synthase large subunit [Eikenella]	538	MPKRTDLKSILIIGAGPIVIGQACEFDYSGAQACKALREEGYKVILVNSNPATIMTDPEMADVTYIEPIMWQTVEKIIAKERPDAILPTMGGQTALNCALDLARNGVLAKYNVELIGATEDAIDKAEDRGRFKEAMEKIGLSCPKSFVCHTMNEALAAQEQVGFPTLIRPSFTMGGSGGGIAYNKDEFLAICERGFDASPTHELLIEQSVLGWKEYEMEVVRDKNDNCIIICSIENFDPMGVHTGDSITVAPAQTLTDKEYQIMRNASLAVLREIGVDTGGSNVQFAVNPENGEMIVIEMNPRVSRSSALASKATGFPIAKVAAKLAVGFTLDELRNDITGGRTPASFEPSIDYVVTKIPRFAFEKFPAADDRLTTQMKSVGEVMAMGRTIQESFQKALRGLETGLCGFNPRSEDKAEIRRELANPGPERMLFVADAFRASFTLEEIHKICAIDPWFLAQIEDLVKEEQQVSAGCLQDLDFAALRRLKRKGFSDKRIAQLLGVKEKEVREHRY-ALKLHPVYKRVDTCAAEFATETAYLYSTYEEECEARPSDRKKVMILGGGPNRIGQGIEFDYCCVHAALALRESGFETIMVNCNPETVSTDFDTSDRLYFEPLTLEDVLEIVRTENPWGVIVHYGGQTPLKLANALVENGVNIIGTSADSIDAAEDRERFQKVLNDLGLRQPPNRIAHNEEEALVKAEEIGYPLVVRPSYVLGGRAMQVVHSAEELQKYMREAVQVSEDSPVLLDFFLNNAIEVDVDCVSDGKDVVIGGIMQHVEQAGIHSGDSGCSLPPYSLSEEIQDEIRRQTKAMAYALGVVGLMNVQFAVQDGVVFVLEVNPRASRTVPFVSKATGVPLAKVGARCMAGISLQEQGVEKEVVPDFYAVKEAVFPFIKFPGVDTILGPEMRSTGEVMGVGETFSEAYLKAQLGAGERMPATGKIFLSVREEDKPIIVQTAQNFQALGYGVCATRGTAGYLKEHGVVVQAVNKVPEGRPHIVDAIKNGEIALVVNTVASSPQSVADSHSIRRSALTQRVPQYTTVAGGEAMSEGMKSFNLLDVYSVQDLHARL	MPKRTDLKSILIIGAGPIVIGQACEFDYSGAQACKALREEGYKVILVNSNPATIMTDPEMADVTYIEPIRWRVVEKIIEKERPDAILPTMGGQTALNCALDLARNGVLEKYSVELIGASEDAIDKAEDRGRFKEAMQKIGLSCPKSFVCHSMQEALDAQDEVGFPTLIRPSFTMGGSGGGIAYNREEFLEICERGFEASPTHELLIEQSVLGWKEYEMEVVRDKNDNCIIICSIENFDPIGVHTGDSITVAPIQTLTDKEYQIMRNASIAVLREIGVDTGGSNVQFAVNPENGEMIVIEMNPRVSRSSALASKATGFPIAKVAAKLAVGYTLDEIKNDITGGKTPASFEPSIDYVVTKIPRFAFEKFPVADDHLTTQMKSVGEAMAIGRTFQESVQKALRSLETGLSGFDPKTEDEVVIRRELANPKADRILYVADAFRIGMSLEEINQISFIDPWFLTQIEDIVLEEKELAQQSLQTIGSEPFKRLKRKGFSDKRIANLVGSSELKVREFRMVGLGLYPVYKRVDTCAGEFETDTAYMYSTYETHDEARPSEHKKIIILGGGPNRIGQGIEFDYCCVHAALALKERGWETIMVNCNPETVSTDFDTSDRLYFEPLTLEDVLNIVHIEKPDGMIVHYGGQTPLKLANELVANGVNIVGTSANSIDLAEDREKFQKILNDLDLKQPPNRIGYKVDQAVALADQIGYPLVVRPSYVLGGRAMQIVNDSEQLLQYMTEAVKVSEDNPILLDRFLNNAIEVDVDCVSDGKKVVIGGLMEHIEQAGVHSGDSACSIPAYSLSPSIQDEIRRQTKEMAKALQVVGLMNVQFAVQNDVVYVLEVNPRASRTVPFVSKATGVPLAKVGARVMVGEKLSDIKFTKEIIPEYYFVKEAVFPFIKFPGVDTILGPEMRSTGEVMGIGKTFPEAFIKSQLGAGSTIPDSGCVFMSVRDEDKVYLPQIATNFLAGGYTLCATKGTATYLQEKGFDVEVVNKVIEGRPHIVDKIKNGEISIVINTVDNKVQSIQDSHSIRRSALTQNVPLYTTIAAGLVVSQGIGQLNVENTYSLQSLHSQL
NsymbPsernew_01125	ref|WP_049256194.1|	0	1753	1068	1	1067	carbamoyl-phosphate synthase large subunit [Neisseria bacilliformis]	267212	MPKRTDLKSILIIGAGPIVIGQACEFDYSGAQACKALREEGYKVILVNSNPATIMTDPEMADVTYIEPIMWQTVEKIIAKERPDAILPTMGGQTALNCALDLARNGVLAKYNVELIGATEDAIDKAEDRGRFKEAMEKIGLSCPKSFVCHTMNEALAAQEQVGFPTLIRPSFTMGGSGGGIAYNKDEFMAICERGFDASPTHELLIEQSVLGWKEYEMEVVRDKADNCIIICSIENFDPMGVHTGDSITVAPAQTLTDKEYQIMRNASLAVLREIGVDTGGSNVQFAVNPENGEMIVIEMNPRVSRSSALASKATGFPIAKVAAKLAVGFTLDELRNDITGGRTPASFEPSIDYVVTKIPRFAFEKFPAADDRLTTQMKSVGEVMAMGRTIQESFQKALRGLETGLCGFNPRSSDKAEIRRELANPGPERMLFVADAFRAGFTLEEIHEICAIDPWFLAQIEDLVKEERQVSAGCLQDLDFAALRRLKRKGFSDKRIAQLLGVKEKEVREHRY-ALNLHPVYKRVDTCAAEFATETAYLYSTYEEECEARPSDRKKVMILGGGPNRIGQGIEFDYCCVHAALALRESGFETIMVNCNPETVSTDFDTSDRLYFEPLTLEDVLEIVRTENPWGVIVHYGGQTPLKLANALVENGVNIIGTSADSIDAAEDRERFQKVLNDLGLRQPPNRIAHNEEEALVKAEEIGYPLVVRPSYVLGGRAMQVVHSAEELQKYMREAVQVSEDSPVLLDFFLNNAIEVDVDCVSDGKDVVIGGIMQHVEQAGIHSGDSGCSLPPYSLSEEIQDEIRRQTKAMAYALGVVGLMNVQFAVQDGVVFVLEVNPRASRTVPFVSKATGVPLAKVGARCMAGISLQEQGVEKEVVPDFYAVKEAVFPFIKFPGVDTILGPEMRSTGEVMGVGETFGEAYLKAQLGAGERMPVTGKIFLSVREEDKPLIVKTAQNFQALGYGVCATRGTAGYLKEHGVVVQAVNKVAEGRPHIVDAIKNGEIALVVNTVASSPQSVADSHSIRRSALTQRVPQYTTVAGGEAMSEGVKNLNSTNVYSVQELHERL	MPKRTDLKSILIIGAGPIVIGQACEFDYSGAQACKALREEGYKVILVNSNPATIMTDPEMADVTYIEPIRWRVVEKIIEKERPDAILPTMGGQTALNCALDLARNGVLEKYSVELIGASEDAIDKAEDRGRFKEAMQKIGLSCPKSFVCHSMQEALDAQDEVGFPTLIRPSFTMGGSGGGIAYNREEFLEICERGFEASPTHELLIEQSVLGWKEYEMEVVRDKNDNCIIICSIENFDPIGVHTGDSITVAPIQTLTDKEYQIMRNASIAVLREIGVDTGGSNVQFAVNPENGEMIVIEMNPRVSRSSALASKATGFPIAKVAAKLAVGYTLDEIKNDITGGKTPASFEPSIDYVVTKIPRFAFEKFPVADDHLTTQMKSVGEAMAIGRTFQESVQKALRSLETGLSGFDPKTEDEVVIRRELANPKADRILYVADAFRIGMSLEEINQISFIDPWFLTQIEDIVLEEKELAQQSLQTIGSEPFKRLKRKGFSDKRIANLVGSSELKVREFRMVGLGLYPVYKRVDTCAGEFETDTAYMYSTYETHDEARPSEHKKIIILGGGPNRIGQGIEFDYCCVHAALALKERGWETIMVNCNPETVSTDFDTSDRLYFEPLTLEDVLNIVHIEKPDGMIVHYGGQTPLKLANELVANGVNIVGTSANSIDLAEDREKFQKILNDLDLKQPPNRIGYKVDQAVALADQIGYPLVVRPSYVLGGRAMQIVNDSEQLLQYMTEAVKVSEDNPILLDRFLNNAIEVDVDCVSDGKKVVIGGLMEHIEQAGVHSGDSACSIPAYSLSPSIQDEIRRQTKEMAKALQVVGLMNVQFAVQNDVVYVLEVNPRASRTVPFVSKATGVPLAKVGARVMVGEKLSDIKFTKEIIPEYYFVKEAVFPFIKFPGVDTILGPEMRSTGEVMGIGKTFPEAFIKSQLGAGSTIPDSGCVFMSVRDEDKVYLPQIATNFLAGGYTLCATKGTATYLQEKGFDVEVVNKVIEGRPHIVDKIKNGEISIVINTVDNKVQSIQDSHSIRRSALTQNVPLYTTIAAGLVVSQGIGQLNVENTYSLQSLHSQL
NsymbPsernew_01125	ref|WP_003772042.1|	0	1753	1068	1	1067	carbamoyl-phosphate synthase large subunit [Neisseria elongata]	495	MPKRTDLKSILIIGAGPIVIGQACEFDYSGAQACKALREEGYKVILVNSNPATIMTDPEMADVTYIEPIMWQTVEKIIAKERPDAILPTMGGQTALNCALDLARNGVLAKYNVELIGATEDAIDKAEDRGRFKEAMEKIGLSCPRSFVCHTMNEALAAQEQVGFPTLIRPSFTMGGSGGGIAYNKDEFLAICERGFDASPTHELLIEQSVLGWKEYEMEVVRDKADNCIIICSIENFDPMGVHTGDSITVAPAQTLTDKEYQIMRNASLAVLREIGVDTGGSNVQFAVNPENGEMIVIEMNPRVSRSSALASKATGFPIAKVAAKLAVGFTLDELRNDITGGRTPASFEPSIDYVVTKIPRFAFEKFPAADDRLTTQMKSVGEVMAMGRTIQESFQKALRGLETGLCGFNPRSEDKAEIRRELANPGPERMLFVADAFRAGFTLEEIHEICAIDPWFLAQIEDLVKEEQQVSAGCLQDLDFAALRRLKRKGFSDKRIAQLLGVKEKEVREHRY-ALKLHPVYKRVDTCAAEFATETAYLYSTYEEECEARPSDRKKVMILGGGPNRIGQGIEFDYCCVHAALALRESGFETIMVNCNPETVSTDFDTSDRLYFEPLTLEDVLEIVRTENPWGVIVHYGGQTPLKLANALVENGVNIIGTSADSIDAAEDRERFQKVLNDLGLRQPPNRIAHNEEEALVKAEEIGYPLVVRPSYVLGGRAMQVVHSAEELQKYMREAVQVSEDSPVLLDFFLNNAIEVDVDCVSDGKDVVIGGIMQHVEQAGIHSGDSGCSLPPYSLSEEIQDEIRRQTKAMAYALGVVGLMNVQFAVQDGVVFVLEVNPRASRTVPFVSKATGVPLAKVGARCMAGISLQEQGVEKEVVPDFYAVKEAVFPFIKFPGVDTILGPEMRSTGEVMGVGASFGEAYLKAQLGAGERMPATGKIFLSVREEDKPLIVKTAQNFQALGYGVCATRGTAGYLKEHGVVVQAVNKVPEGRPHIVDAIKNGEIALVVNTVASSPQSVADSHSIRRSALTQRVPQYTTVAGGEAMSEGVKNLNSTNVYSVQELHARL	MPKRTDLKSILIIGAGPIVIGQACEFDYSGAQACKALREEGYKVILVNSNPATIMTDPEMADVTYIEPIRWRVVEKIIEKERPDAILPTMGGQTALNCALDLARNGVLEKYSVELIGASEDAIDKAEDRGRFKEAMQKIGLSCPKSFVCHSMQEALDAQDEVGFPTLIRPSFTMGGSGGGIAYNREEFLEICERGFEASPTHELLIEQSVLGWKEYEMEVVRDKNDNCIIICSIENFDPIGVHTGDSITVAPIQTLTDKEYQIMRNASIAVLREIGVDTGGSNVQFAVNPENGEMIVIEMNPRVSRSSALASKATGFPIAKVAAKLAVGYTLDEIKNDITGGKTPASFEPSIDYVVTKIPRFAFEKFPVADDHLTTQMKSVGEAMAIGRTFQESVQKALRSLETGLSGFDPKTEDEVVIRRELANPKADRILYVADAFRIGMSLEEINQISFIDPWFLTQIEDIVLEEKELAQQSLQTIGSEPFKRLKRKGFSDKRIANLVGSSELKVREFRMVGLGLYPVYKRVDTCAGEFETDTAYMYSTYETHDEARPSEHKKIIILGGGPNRIGQGIEFDYCCVHAALALKERGWETIMVNCNPETVSTDFDTSDRLYFEPLTLEDVLNIVHIEKPDGMIVHYGGQTPLKLANELVANGVNIVGTSANSIDLAEDREKFQKILNDLDLKQPPNRIGYKVDQAVALADQIGYPLVVRPSYVLGGRAMQIVNDSEQLLQYMTEAVKVSEDNPILLDRFLNNAIEVDVDCVSDGKKVVIGGLMEHIEQAGVHSGDSACSIPAYSLSPSIQDEIRRQTKEMAKALQVVGLMNVQFAVQNDVVYVLEVNPRASRTVPFVSKATGVPLAKVGARVMVGEKLSDIKFTKEIIPEYYFVKEAVFPFIKFPGVDTILGPEMRSTGEVMGIGKTFPEAFIKSQLGAGSTIPDSGCVFMSVRDEDKVYLPQIATNFLAGGYTLCATKGTATYLQEKGFDVEVVNKVIEGRPHIVDKIKNGEISIVINTVDNKVQSIQDSHSIRRSALTQNVPLYTTIAAGLVVSQGIGQLNVENTYSLQSLHSQL
NsymbPsernew_01125	ref|WP_070453778.1|	0	1752	1068	1	1067	carbamoyl-phosphate synthase large subunit [Neisseria sp. HMSC31F04]	1581075	MPKRTDLKSILIIGAGPIVIGQACEFDYSGAQACKALREEGYKVILVNSNPATIMTDPEMADVTYIEPIMWQTVEKIIAKERPDAILPTMGGQTALNCALDLARNGVLAKYNVELIGATEDAIDKAEDRGRFKEAMEKIGLSCPKSFVCHTMNEALAAQEQVGFPTLIRPSFTMGGSGGGIAYNKDEFLAICERGFDASPTHELLIEQSVLGWKEYEMEVVRDKADNCIIICSIENFDPMGVHTGDSITVAPAQTLTDKEYQIMRNASLAVLREIGVDTGGSNVQFAVNPENGEMIVIEMNPRVSRSSALASKATGFPIAKVAAKLAVGFTLDELRNDITGGRTPASFEPSIDYVVTKIPRFAFEKFPAADDRLTTQMKSVGEVMAMGRTIQESFQKALRGLETGLCGFNPRSSDKAEIRRELANPGPERMLFVADAFRAGFTLEEIHEICAIDPWFLAQIEDLVKEEQQVSAGCLQDLDFAALRRLKRKGFSDKRIAQLLGVKEKEVREHRY-ALNLHPVYKRVDTCAAEFATETAYLYSTYEEECEARPSDRKKVMILGGGPNRIGQGIEFDYCCVHAALALRESGFETIMVNCNPETVSTDFDTSDRLYFEPLTLEDVLEIVRTENPWGVIVHYGGQTPLKLANALVENGVNIIGTSADSIDAAEDRERFQKVLNDLGLRQPPNRIAHNEEEALVKAEEIGYPLVVRPSYVLGGRAMQVVHSAEELQKYMREAVQVSEDSPVLLDFFLNNAIEVDVDCVSDGKDVVIGGIMQHVEQAGIHSGDSGCSLPPYSLSEEIQDEIRRQTKAMAYALGVVGLMNVQFAVQDGVVFVLEVNPRASRTVPFVSKATGVPLAKVGARCMAGISLQEQGVEKEVVPDFYAVKEAVFPFIKFPGVDTILGPEMRSTGEVMGVGETFGEAYLKAQLGAGERMPATGKIFLSVREEDKPLIVKTAQNFQALGYGVCATRGTAGYLKEHGVVVQAVNKVPEGRPHIVDAIKNGEIALVVNTVASSPQSVADSHSIRRSALNQRVPQYTTVAGGEAMSEGVKNLNSTNVYSVQELHARL	MPKRTDLKSILIIGAGPIVIGQACEFDYSGAQACKALREEGYKVILVNSNPATIMTDPEMADVTYIEPIRWRVVEKIIEKERPDAILPTMGGQTALNCALDLARNGVLEKYSVELIGASEDAIDKAEDRGRFKEAMQKIGLSCPKSFVCHSMQEALDAQDEVGFPTLIRPSFTMGGSGGGIAYNREEFLEICERGFEASPTHELLIEQSVLGWKEYEMEVVRDKNDNCIIICSIENFDPIGVHTGDSITVAPIQTLTDKEYQIMRNASIAVLREIGVDTGGSNVQFAVNPENGEMIVIEMNPRVSRSSALASKATGFPIAKVAAKLAVGYTLDEIKNDITGGKTPASFEPSIDYVVTKIPRFAFEKFPVADDHLTTQMKSVGEAMAIGRTFQESVQKALRSLETGLSGFDPKTEDEVVIRRELANPKADRILYVADAFRIGMSLEEINQISFIDPWFLTQIEDIVLEEKELAQQSLQTIGSEPFKRLKRKGFSDKRIANLVGSSELKVREFRMVGLGLYPVYKRVDTCAGEFETDTAYMYSTYETHDEARPSEHKKIIILGGGPNRIGQGIEFDYCCVHAALALKERGWETIMVNCNPETVSTDFDTSDRLYFEPLTLEDVLNIVHIEKPDGMIVHYGGQTPLKLANELVANGVNIVGTSANSIDLAEDREKFQKILNDLDLKQPPNRIGYKVDQAVALADQIGYPLVVRPSYVLGGRAMQIVNDSEQLLQYMTEAVKVSEDNPILLDRFLNNAIEVDVDCVSDGKKVVIGGLMEHIEQAGVHSGDSACSIPAYSLSPSIQDEIRRQTKEMAKALQVVGLMNVQFAVQNDVVYVLEVNPRASRTVPFVSKATGVPLAKVGARVMVGEKLSDIKFTKEIIPEYYFVKEAVFPFIKFPGVDTILGPEMRSTGEVMGIGKTFPEAFIKSQLGAGSTIPDSGCVFMSVRDEDKVYLPQIATNFLAGGYTLCATKGTATYLQEKGFDVEVVNKVIEGRPHIVDKIKNGEISIVINTVDNKVQSIQDSHSIRRSALTQNVPLYTTIAAGLVVSQGIGQLNVENTYSLQSLHSQL
NsymbPsernew_01125	ref|WP_125080467.1|	0	1751	1068	1	1067	carbamoyl-phosphate synthase large subunit [Helicobacter pametensis]	95149	MPKRTDLKSILIIGAGPIVIGQACEFDYSGAQACKALREEGYKVILVNSNPATIMTDPEMADVTYIEPIMWQTVEKIIAKERPDAILPTMGGQTALNCALDLARNGVLAKYNVELIGATEDAIDKAEDRGRFKETMEKIGLSCPKSFVCHTMNEALAAQEQVGFPTLIRPSFTMGGSGGGIAYNKDEFLAICERGFDASPTHELLIEQSVLGWKEYEMEVVRDKNDNCIIICSIENFDPMGVHTGDSITVAPAQTLTDKEYQIMRNASLAVLREIGVDTGGSNVQFAVNPENGEMIVIEMNPRVSRSSALASKATGFPIAKVAAKLAVGFTLDELRNDITGGRTPASFEPSIDYVVTKIPRFAFEKFPAADDRLTTQMKSVGEVMAMGRTIQESFQKALRGLETGLCGFNPRSEDKAEIRRELANPGPERMLFVADAFRAGFTLEEIHEICAIDPWFLAQIEDLVKEEQQVSAGCLQDLDFAALRRLKRKGFSDKRIAQLLGLPEKAVREHRY-ALKLHPVYKRVDTCAAEFVTETAYLYSTYEEECEARPSDRKKVMILGGGPNRIGQGIEFDYCCVHAALALRESGFETIMVNCNPETVSTDFDTSDRLYFEPLTLEDVLEIVRTENPWGVIVHYGGQTPLKLANVLVENGVNIIGTSADSIDAAEDRERFQKVLNDLGLRQPPNRIAHNEEEALVKAEEIGYPLVVRPSYVLGGRAMQVVHSAEELQKYMREAVQVSEDSPVLLDFFLNNAIEVDVDCVSDGKDVVIGGIMQHVEQAGIHSGDSGCSLPPYSLSEEIQDEIRRQTKAMAYALGVVGLMNVQFAVQDGVVFVLEVNPRASRTVPFVSKATGVPLAKVGARCMAGISLQEQGVEKEVVPDFYAVKEAVFPFIKFPGVDTILGPEMRSTGEVMGVGETFSEAYLKAQLGAGERMPATGKIFLSVREEDKPIIVQTAQNFQALGYGVCATRGTAGYLKEHGVVVQAVNKVPEGRPHIVDAIKNGEIALVVNTVASNPQSIADSHSIRRSALTQRVPQYTTVAGGEAMSEGMKSFNLLGVYSVQDLHARL	MPKRTDLKSILIIGAGPIVIGQACEFDYSGAQACKALREEGYKVILVNSNPATIMTDPEMADVTYIEPIRWRVVEKIIEKERPDAILPTMGGQTALNCALDLARNGVLEKYSVELIGASEDAIDKAEDRGRFKEAMQKIGLSCPKSFVCHSMQEALDAQDEVGFPTLIRPSFTMGGSGGGIAYNREEFLEICERGFEASPTHELLIEQSVLGWKEYEMEVVRDKNDNCIIICSIENFDPIGVHTGDSITVAPIQTLTDKEYQIMRNASIAVLREIGVDTGGSNVQFAVNPENGEMIVIEMNPRVSRSSALASKATGFPIAKVAAKLAVGYTLDEIKNDITGGKTPASFEPSIDYVVTKIPRFAFEKFPVADDHLTTQMKSVGEAMAIGRTFQESVQKALRSLETGLSGFDPKTEDEVVIRRELANPKADRILYVADAFRIGMSLEEINQISFIDPWFLTQIEDIVLEEKELAQQSLQTIGSEPFKRLKRKGFSDKRIANLVGSSELKVREFRMVGLGLYPVYKRVDTCAGEFETDTAYMYSTYETHDEARPSEHKKIIILGGGPNRIGQGIEFDYCCVHAALALKERGWETIMVNCNPETVSTDFDTSDRLYFEPLTLEDVLNIVHIEKPDGMIVHYGGQTPLKLANELVANGVNIVGTSANSIDLAEDREKFQKILNDLDLKQPPNRIGYKVDQAVALADQIGYPLVVRPSYVLGGRAMQIVNDSEQLLQYMTEAVKVSEDNPILLDRFLNNAIEVDVDCVSDGKKVVIGGLMEHIEQAGVHSGDSACSIPAYSLSPSIQDEIRRQTKEMAKALQVVGLMNVQFAVQNDVVYVLEVNPRASRTVPFVSKATGVPLAKVGARVMVGEKLSDIKFTKEIIPEYYFVKEAVFPFIKFPGVDTILGPEMRSTGEVMGIGKTFPEAFIKSQLGAGSTIPDSGCVFMSVRDEDKVYLPQIATNFLAGGYTLCATKGTATYLQEKGFDVEVVNKVIEGRPHIVDKIKNGEISIVINTVDNKVQSIQDSHSIRRSALTQNVPLYTTIAAGLVVSQGIGQLNVENTYSLQSLHSQL
NsymbPsernew_01125	ref|WP_064086381.1|	0	1751	1068	1	1067	carbamoyl-phosphate synthase large subunit [Eikenella corrodens]	539	MPKRTDLKSILIIGAGPIVIGQACEFDYSGAQACKALREEGYKVILVNSNPATIMTDPEMADVTYIEPIMWQTVEKIIAKERPDAILPTMGGQTALNCALDLARNGVLAKYNVELIGATEDAIDKAEDRGRFKEAMEKIGLSCPKSFVCHTMNKALAAQEQVGFPTLIRPSFTMGGSGGGIAYNKDEFLAICERGFDASPTHELLIEQSVLGWKEYEMEVVRDKNDNCIIICSIENFDPMGVHTGDSITVAPAQTLTDKEYQIMRNASLAVLREIGVDTGGSNVQFAVNPENGEMIVIEMNPRVSRSSALASKATGFPIAKVAAKLAVGFTLDELRNDITGGRTPASFEPSIDYVVTKIPRFAFEKFPAADDRLTTQMKSVGEVMAMGRTIQESFQKALRGLETGLCGFNPRSSDKAEIRRELANPGPERMLFVADAFRAGLTLEEIHEICAIDPWFLAQIEDLVKEERQVSAGCLQDLDFAALRRLKRKGFSDKRIAQLLGVKEKEVREHRY-ALKLHPVYKRVDTCAAEFATETAYLYSTYEEECEARPSERKKVMILGGGPNRIGQGIEFDYCCVHAALALRESGFETIMVNCNPETVSTDFDTSDRLYFEPLTLEDVLEIVRTENPWGVIVHYGGQTPLKLANALVENGVNIIGTSADSIDAAEDRERFQKVLNDLGLRQPPNRIAHNEEEALVKAEEIGYPLVVRPSYVLGGRAMQVVHSAEELQKYMREAVQVSEDSPVLLDFFLNNAIEVDVDCVSDGKDVVIGGIMQHVEQAGIHSGDSGCSLPPYSLSEEIQDEIRRQTKAMAHALGVVGLMNVQFAVQDGVVFVLEVNPRASRTVPFVSKATGVPLAKVGARCMAGISLQEQGVEKEVVPDFYAVKEAVFPFIKFPGVDTILGPEMRSTGEVMGVGETFGEAYLKAQLGAGERMPATGKIFLSVREEDKPLIVKTAQNFQALGYGVCATRGTAGYLKEHGVVVQAVNKVPEGRPHIVDAIKNGEIALVVNTVASSPQSVADSHSIRRSALNQRVPQYTTVAGGEAMSEGMKSFNLLGVYSVQDLHARL	MPKRTDLKSILIIGAGPIVIGQACEFDYSGAQACKALREEGYKVILVNSNPATIMTDPEMADVTYIEPIRWRVVEKIIEKERPDAILPTMGGQTALNCALDLARNGVLEKYSVELIGASEDAIDKAEDRGRFKEAMQKIGLSCPKSFVCHSMQEALDAQDEVGFPTLIRPSFTMGGSGGGIAYNREEFLEICERGFEASPTHELLIEQSVLGWKEYEMEVVRDKNDNCIIICSIENFDPIGVHTGDSITVAPIQTLTDKEYQIMRNASIAVLREIGVDTGGSNVQFAVNPENGEMIVIEMNPRVSRSSALASKATGFPIAKVAAKLAVGYTLDEIKNDITGGKTPASFEPSIDYVVTKIPRFAFEKFPVADDHLTTQMKSVGEAMAIGRTFQESVQKALRSLETGLSGFDPKTEDEVVIRRELANPKADRILYVADAFRIGMSLEEINQISFIDPWFLTQIEDIVLEEKELAQQSLQTIGSEPFKRLKRKGFSDKRIANLVGSSELKVREFRMVGLGLYPVYKRVDTCAGEFETDTAYMYSTYETHDEARPSEHKKIIILGGGPNRIGQGIEFDYCCVHAALALKERGWETIMVNCNPETVSTDFDTSDRLYFEPLTLEDVLNIVHIEKPDGMIVHYGGQTPLKLANELVANGVNIVGTSANSIDLAEDREKFQKILNDLDLKQPPNRIGYKVDQAVALADQIGYPLVVRPSYVLGGRAMQIVNDSEQLLQYMTEAVKVSEDNPILLDRFLNNAIEVDVDCVSDGKKVVIGGLMEHIEQAGVHSGDSACSIPAYSLSPSIQDEIRRQTKEMAKALQVVGLMNVQFAVQNDVVYVLEVNPRASRTVPFVSKATGVPLAKVGARVMVGEKLSDIKFTKEIIPEYYFVKEAVFPFIKFPGVDTILGPEMRSTGEVMGIGKTFPEAFIKSQLGAGSTIPDSGCVFMSVRDEDKVYLPQIATNFLAGGYTLCATKGTATYLQEKGFDVEVVNKVIEGRPHIVDKIKNGEISIVINTVDNKVQSIQDSHSIRRSALTQNVPLYTTIAAGLVVSQGIGQLNVENTYSLQSLHSQL
NsymbPsernew_01125	ref|WP_067442044.1|	0	1750	1068	1	1067	carbamoyl-phosphate synthase large subunit [Eikenella sp. NML01-A-086]	1795826	MPKRTDLKSILIIGAGPIVIGQACEFDYSGAQACKALREEGYKVILVNSNPATIMTDPEMADVTYIEPIMWQTVEKIIAKERPDAILPTMGGQTALNCALDLARNGVLAKYNVELIGATEDAIDKAEDRGRFKEAMEKIGLSCPKSFVCHTMNEALAAQEQVGFPTLIRPSFTMGGSGGGIAYNKDEFLAICERGFDASPTHELLIEQSVLGWKEYEMEVVRDKADNCIIICSIENFDPMGVHTGDSITVAPAQTLTDKEYQIMRNASLAVLREIGVDTGGSNVQFAVNPENGEMIVIEMNPRVSRSSALASKATGFPIAKVAAKLAVGFTLDELRNDITGGRTPASFEPSIDYVVTKIPRFAFEKFPAADDRLTTQMKSVGEVMAMGRTIQESFQKALRGLETGLCGFNPRSENKAEIRRELANPGPERMLFVADAFRAGFTLEEIHEICAIDPWFLAQIEDLVKEEQQVSAGCLQDLDFAALRRLKRKGFSDKRIAQLLGVKEKEVREHRY-ALNLHPVYKRVDTCAAEFVTETAYLYSTYEEECEARPSDRKKVMILGGGPNRIGQGIEFDYCCVHAALALRESGFETIMVNCNPETVSTDFDTSDRLYFEPLTLEDVLEIVRTENPWGVIVHYGGQTPLKLANALVENGVNIIGTSADSIDAAEDRERFQKVLNDLGLRQPPNRIAHNEEEALVKAEEIGYPLVVRPSYVLGGRAMQVVHSAEELQKYMREAVQVSEDSPVLLDFFLNNAIEVDVDCVSDGKDVVIGGIMQHVEQAGIHSGDSGCSLPPYSLSEEIQDEIRRQTKAMAYALGVVGLMNVQFAVQDGVVFVLEVNPRASRTVPFVSKATGVPLAKVGARCMAGISLQEQGVGKEVVPDFYAVKEAVFPFIKFPGVDTILGPEMRSTGEVMGVGETFSEAYLKAQLGAGERMPATGKIFLSVREEDKPIIVQTAQNFQALGYGVCATRGTAGYLKEHGVVVQAVNKVPEGRPHIVDAIKNGEIALVVNTVASNPQSIADSHSIRRSALTQRVPQYTTVAGGEAMSEGMKSFNLLGVYSVQDLHARL	MPKRTDLKSILIIGAGPIVIGQACEFDYSGAQACKALREEGYKVILVNSNPATIMTDPEMADVTYIEPIRWRVVEKIIEKERPDAILPTMGGQTALNCALDLARNGVLEKYSVELIGASEDAIDKAEDRGRFKEAMQKIGLSCPKSFVCHSMQEALDAQDEVGFPTLIRPSFTMGGSGGGIAYNREEFLEICERGFEASPTHELLIEQSVLGWKEYEMEVVRDKNDNCIIICSIENFDPIGVHTGDSITVAPIQTLTDKEYQIMRNASIAVLREIGVDTGGSNVQFAVNPENGEMIVIEMNPRVSRSSALASKATGFPIAKVAAKLAVGYTLDEIKNDITGGKTPASFEPSIDYVVTKIPRFAFEKFPVADDHLTTQMKSVGEAMAIGRTFQESVQKALRSLETGLSGFDPKTEDEVVIRRELANPKADRILYVADAFRIGMSLEEINQISFIDPWFLTQIEDIVLEEKELAQQSLQTIGSEPFKRLKRKGFSDKRIANLVGSSELKVREFRMVGLGLYPVYKRVDTCAGEFETDTAYMYSTYETHDEARPSEHKKIIILGGGPNRIGQGIEFDYCCVHAALALKERGWETIMVNCNPETVSTDFDTSDRLYFEPLTLEDVLNIVHIEKPDGMIVHYGGQTPLKLANELVANGVNIVGTSANSIDLAEDREKFQKILNDLDLKQPPNRIGYKVDQAVALADQIGYPLVVRPSYVLGGRAMQIVNDSEQLLQYMTEAVKVSEDNPILLDRFLNNAIEVDVDCVSDGKKVVIGGLMEHIEQAGVHSGDSACSIPAYSLSPSIQDEIRRQTKEMAKALQVVGLMNVQFAVQNDVVYVLEVNPRASRTVPFVSKATGVPLAKVGARVMVGEKLSDIKFTKEIIPEYYFVKEAVFPFIKFPGVDTILGPEMRSTGEVMGIGKTFPEAFIKSQLGAGSTIPDSGCVFMSVRDEDKVYLPQIATNFLAGGYTLCATKGTATYLQEKGFDVEVVNKVIEGRPHIVDKIKNGEISIVINTVDNKVQSIQDSHSIRRSALTQNVPLYTTIAAGLVVSQGIGQLNVENTYSLQSLHSQL
# BLASTP 2.14.0+
# Query: NsymbPsernew_01126
# Database: /home/blastdb/nr
# Fields: query id, subject id, evalue, bit score, alignment length, s. start, s. end, subject title, subject tax id, subject seq, query seq
# 10 hits found
NsymbPsernew_01126	ref|WP_148862674.1|	6.09e-74	226	142	4	145	ribonuclease HI [Marinobacter fonticola]	2603215	RVVLYTDGACKGNPGPGGWGAVLSYGDAERELHGGERETTNNRMELMAAIQGLKALKRSCQVDVYTDSQYVRKGISEWMHNWKKNGWKTAAKKPVKNADLWMALDEEVRRHEINWHWVKGHAGVPGNERADALANKGVEELS	KVYLYTDGACKGNPGPGGWGALLCYQEHEKEMYGGENNTTNNRMELTAVIKGLQALKKSCQVAIYTDSQYVKNGITQWMPNWKKNNWKTANKKPVKNQDLWLKLDQELEQHQVSWHWVKGHAGHPGNERADALANLGCESLS
NsymbPsernew_01126	ref|WP_067493427.1|	1.63e-73	225	143	2	144	ribonuclease HI [Ferrovum sp. PN-J185]	1356306	DKVEIYTDGACRGNPGPGGWGALLTYQGHEKALSGGENQTTNNRMELMAVIQALQALQRGCDVTIHTDSQYVKNGMTQWIFNWKKNGWKTADRKPVKNADLWQQLDQLVQQHTVQWLWVKGHSGHPGNERADQLANLGIDRLT	DKVYLYTDGACKGNPGPGGWGALLCYQEHEKEMYGGENNTTNNRMELTAVIKGLQALKKSCQVAIYTDSQYVKNGITQWMPNWKKNNWKTANKKPVKNQDLWLKLDQELEQHQVSWHWVKGHAGHPGNERADALANLGCESLS
NsymbPsernew_01126	gb|MAA63436.1|	3.48e-72	222	143	3	145	ribonuclease HI [Alteromonadaceae bacterium]	1916082	NKVILYTDGACKGNPGPGGWGALLSYGEVEKELFGGERNTTNNRMELMAAIEGLRALSRVCSIDLYTDSQYVRKGITEWMTNWKKNGWKTAARKPVKNADLWRMLDEEVGRHDVRWHWVKGHAGNPGNERADGLANKGVEKVA	DKVYLYTDGACKGNPGPGGWGALLCYQEHEKEMYGGENNTTNNRMELTAVIKGLQALKKSCQVAIYTDSQYVKNGITQWMPNWKKNNWKTANKKPVKNQDLWLKLDQELEQHQVSWHWVKGHAGHPGNERADALANLGCESLS
NsymbPsernew_01126	ref|WP_111496065.1|	1.82e-71	220	142	4	145	MULTISPECIES: ribonuclease HI [Marinobacter]	2742	RVVLYTDGACKGNPGPGGWGAVLSYGDAERELHGGEANTTNNRMELMAAIEGLRALKRACAVDLYTDSQYVRKGITEWMANWKKNGWKTAAKKPVKNADLWKALDGEVQRHDVNWHWVKGHAGIPGNERADGLANKGVEELA	KVYLYTDGACKGNPGPGGWGALLCYQEHEKEMYGGENNTTNNRMELTAVIKGLQALKKSCQVAIYTDSQYVKNGITQWMPNWKKNNWKTANKKPVKNQDLWLKLDQELEQHQVSWHWVKGHAGHPGNERADALANLGCESLS
NsymbPsernew_01126	gb|PZN05611.1|	5.22e-71	219	143	5	147	ribonuclease HI [Proteobacteria bacterium]	1977087	DKVVRLYTDGACKGNPGIGGWGALLCYGEHEKELYGGEAQTTNNRMELMAVIQGLNALTRPCVVEVWLDSEYVKNGITEWLPNWKRRGWKTADRKPVKNAELWRALDEATQRHRITWHWVRGHAGHEGNERADALANRGVEQI	DDKVYLYTDGACKGNPGPGGWGALLCYQEHEKEMYGGENNTTNNRMELTAVIKGLQALKKSCQVAIYTDSQYVKNGITQWMPNWKKNNWKTANKKPVKNQDLWLKLDQELEQHQVSWHWVKGHAGHPGNERADALANLGCESL
NsymbPsernew_01126	gb|RLW68103.1|	2.26e-70	217	140	5	144	ribonuclease HI [gamma proteobacterium symbiont of Stewartia floridana]	1968599	VELFTDGACKGNPGPGGWGVVLRYGDHEKQLYGGEATTTNNRMELLAVIKGLQQLKRSSRVAVTTDSQYVKNGITQWIHNWKKNGWKTAARKAVKNADLWQALDSEVKKHQVDWHWVKGHAGHPGNELADQLANKGIQEL	VYLYTDGACKGNPGPGGWGALLCYQEHEKEMYGGENNTTNNRMELTAVIKGLQALKKSCQVAIYTDSQYVKNGITQWMPNWKKNNWKTANKKPVKNQDLWLKLDQELEQHQVSWHWVKGHAGHPGNERADALANLGCESL
NsymbPsernew_01126	ref|WP_059842076.1|	3.22e-70	217	146	1	146	ribonuclease HI [Burkholderia ubonensis]	101571	MTTDTIDIYTDGACKGNPGPGGWGALLRYGDREKEMFGGEPNTTNNRMELMAVIASLEALKRECRVVVHTDSQYVQKGISEWIHGWKKKGWVTAAKTPVKNADLWKRLDALVAQHQVEWRWVKGHAGHPGNERADALANRGVESLA	MADDKVYLYTDGACKGNPGPGGWGALLCYQEHEKEMYGGENNTTNNRMELTAVIKGLQALKKSCQVAIYTDSQYVKNGITQWMPNWKKNNWKTANKKPVKNQDLWLKLDQELEQHQVSWHWVKGHAGHPGNERADALANLGCESLS
NsymbPsernew_01126	ref|WP_049258353.1|	3.79e-70	217	141	7	147	MULTISPECIES: ribonuclease HI [Eikenella]	538	VHLYTDGACKGNPGPGGWGVLLRYGRHEKELYGGEADTTNNRMELTAVIRGLEALNRPCQVTIHTDSQYVKNGMESWIHGWKKNGWKTSAKQPVKNAELWQQLDQQVARHQVSWQWVKGHAGHPENERADQLANQGAANIS	VYLYTDGACKGNPGPGGWGALLCYQEHEKEMYGGENNTTNNRMELTAVIKGLQALKKSCQVAIYTDSQYVKNGITQWMPNWKKNNWKTANKKPVKNQDLWLKLDQELEQHQVSWHWVKGHAGHPGNERADALANLGCESLS
NsymbPsernew_01126	gb|NCV51690.1|	5.27e-70	216	144	1	144	ribonuclease HI [Gammaproteobacteria bacterium]	1913989	MTSKEVTLYTDGACKGNPGPGGWGAVLEYGEHRKELFGGEADTTNNRMELMAAIKGLSALKSRCTVNLYTDSVYVKDGITKWVSNWKANGWKTAAKKPVSNQDLWQQLDEIANQHEVHWHWVKGHAGHPGNERADELANQGVDS	MADDKVYLYTDGACKGNPGPGGWGALLCYQEHEKEMYGGENNTTNNRMELTAVIKGLQALKKSCQVAIYTDSQYVKNGITQWMPNWKKNNWKTANKKPVKNQDLWLKLDQELEQHQVSWHWVKGHAGHPGNERADALANLGCES
NsymbPsernew_01126	ref|WP_169567799.1|	5.38e-70	216	145	1	145	ribonuclease HI [Sneathiella limimaris]	1964213	MTDKSVTIYTDGACSGNPGPGGWGALMEYQGKEKELFGGEAETTNNRMELSAAINALNALKRASTVELYTDSTYVRDGITKWMANWKKNGWKTAAKKPVKNQDLWEELDTAINRHKINWHWVKGHAGHPGNERADELANKGMEDF	MADDKVYLYTDGACKGNPGPGGWGALLCYQEHEKEMYGGENNTTNNRMELTAVIKGLQALKKSCQVAIYTDSQYVKNGITQWMPNWKKNNWKTANKKPVKNQDLWLKLDQELEQHQVSWHWVKGHAGHPGNERADALANLGCESL
# BLASTP 2.14.0+
# Query: NsymbPsernew_01127
# Database: /home/blastdb/nr
# Fields: query id, subject id, evalue, bit score, alignment length, s. start, s. end, subject title, subject tax id, subject seq, query seq
# 10 hits found
NsymbPsernew_01127	dbj|GDX48878.1|	0	904	658	17	670	hypothetical protein LBMAG25_16960 [Bacteroidetes bacterium]	1898104	LNNTAILAQETPLIDRDLFFGNPEISGGQLSPDGKWISFTKAYNGIMNVWVKKFDEPFDKARVLTDSKRPLYGYFWTYDSKYILYIKDKDGDENNNVYAVNPADAYKQESVPESRNLTPMKDVTAQIYKVSRKNPDMLMIGLNDRDKAWHDLYRLIISTGELTKLYENNDRITGYDFDWDDKLRVLSRTDDKGNTTMLRIDDGNQLTPIYETNVQESAYISSWNEDNSKCYFVSNKGELDLSTLFLLDPKTKELTKIESDPLNKVDFGGLFINDNTRKIISTSYTDDKTRIYWKDKTWEANYLFLKEQFPGREVDFQSSTEDYKKFLIAVWGDKYASEAYYF----NSETKELILQYVPRPKLKEVENYLSEMTPVRYLSSDGLEIPAYLTIPNGKEAFNLPLVVLVHGGPKGPRDNWGFDPYAQFLANRGYAVLQPNFRASGGYGKKFLNAGDLQWGKLMQDDITWGVKFLVDQGIADKNKVAIMGGSYGGYATLAGLAFTPDLYACGVDIVGPSNIFTLLESVPAYWEAGRAFLYGMVGDPNTDEGKKLIEEASPLFSADKINKPLLIIQGANDPRVKKAEADQIVIALRNKGKQVSYLLADDEGHGFAKPVNRMAMFAEVEKFLAGILGGRSQTTMPDEVSKGLAELRVDISKVT	MNNQELV--EHQLIDRAVIFGNPKIAGADLSPDGQYVTFLKEYDGILNIWLKKIDEPFQKARVLTDSKRPLGGYFWTDDSKYILYVKDKDGDENFNLYMLDPHTG-KENELPKAKNLTPFKDVRVALFHLSQNNPDYIWIGLNDRDPAWHDLYKLTISTGKLEKIYENTDRITSYEFDWDDNLRILERTDESGNSELFKIDKDKKLTKIFETPISEFVSIGGWTKDNQSPYFITNKGDIDLATLFLFDMDSLKLSKIESDPKNRVDINGVSFNRNTREMIATSYTDDETIYYWKDKTREAYYNYLKKQFPGRRVSFSAADNDYNKFLVVVWGDKYATDTYLFQPNADNEQEKLIYQYTSRPDLKKVEKQLSPMKAIRYQSSDRLEIPGYLTIPVTKKAKNLPLVVLVHGGPKGPRDYWGYDPEAQFLANRGYAVLQPNFRASGGYGKKFLNAGDLQWGRLMQDDITYGVKYLVDKGIVDSKKVVIMGGSYGGYATLAGLAFTPEVYVAGVDIVGPSNLFTLLDSIPAYWEAGRAELYQMTGNPNTEEGREILKNASPLFSVDKINKPLLIVQGANDPRVKQAESDQIVTALRDKGKKVVYLLAKDEGHGFAKPLNRMAMYAEIERFLSEVLGGVYQSDMPSDVEKTLDSLRVDVNSVS
NsymbPsernew_01127	ref|WP_124531681.1|	0	900	647	21	662	S9 family peptidase [Chryseobacterium sp. KBW03]	2153362	EVPVLDRGLFFGNPEIAGGQLSPDGKWISFTKEYGGIMNIWVKKIDEPFEKARPLTDSKRPMSGYFWSEDGKYILYVKDGNGDENMNIFAVDPMAKVTSGVPESRNITPLKDVTAQIYMVSRKNPDLLMIGLNNRDKAWHDLYSLKISTGELKKIFENTDRITSYEFDWDENLRVLSKTDDKGTTQFFYKEGDK-LTPIYETLVTESAYISNWNEDNSKFYLVTNKGNLDKSTLFLMDPKTKQITKIESDPKDKVDFGGLSMDRNTRKMIYTSYTGDKTEYYWKDKTWEANYKFLQSKFPGREVSFSSSTNDYSKFLVGVGGDKYASEAYFF----DAKTKQLIFQYTPRTELKKVEKYLAPMTPITYKSSDGLEIPAYLTLPVGSTGKNVPVVVLVHGGPKGPRDYWGYNSTVQFLANRGYAVLQPNFRASGGYGKKFQNGGDLQWGKLMQDDITWGVKYLIDQGIADKNKVVIMGGSYGGYATLAGLAFTPDVYAAGVDIVGPSNLFTLLDSVPAYWEAARAFLYGMVGDPKTEEGKKLMHAASPLFSVDKINKPLLIVQGANDPRVKQAEADQIVIALRDKGKKVNYILADDEGHGFRKPVNSMAMYAETEKFLSEVIGGRYQKEMPENVAKRLKEMTVDISKV	EHQLIDRAVIFGNPKIAGADLSPDGQYVTFLKEYDGILNIWLKKIDEPFQKARVLTDSKRPLGGYFWTDDSKYILYVKDKDGDENFNLYMLDPHTGKENELPKAKNLTPFKDVRVALFHLSQNNPDYIWIGLNDRDPAWHDLYKLTISTGKLEKIYENTDRITSYEFDWDDNLRILERTDESGNSELFKIDKDKKLTKIFETPISEFVSIGGWTKDNQSPYFITNKGDIDLATLFLFDMDSLKLSKIESDPKNRVDINGVSFNRNTREMIATSYTDDETIYYWKDKTREAYYNYLKKQFPGRRVSFSAADNDYNKFLVVVWGDKYATDTYLFQPNADNEQEKLIYQYTSRPDLKKVEKQLSPMKAIRYQSSDRLEIPGYLTIPVTKKAKNLPLVVLVHGGPKGPRDYWGYDPEAQFLANRGYAVLQPNFRASGGYGKKFLNAGDLQWGRLMQDDITYGVKYLVDKGIVDSKKVVIMGGSYGGYATLAGLAFTPEVYVAGVDIVGPSNLFTLLDSIPAYWEAGRAELYQMTGNPNTEEGREILKNASPLFSVDKINKPLLIVQGANDPRVKQAESDQIVTALRDKGKKVVYLLAKDEGHGFAKPLNRMAMYAEIERFLSEVLGGVYQSDMPSDVEKTLDSLRVDVNSV
NsymbPsernew_01127	ref|WP_185247359.1|	0	894	645	24	663	alpha/beta fold hydrolase [Chryseobacterium bernardetii]	1241978	LLDRGLFFGNPEISGGQLSPDGKWISFTKEYDGIMNIWVKKIDEPFEKARPLTDSKRPLNGYFWSEDGKYILYVKDKNGDENMNIFAVDPMAKAITGVPESRNLTPINDVRAQIYMVSRKDPDLLMIGLNNRDKAWHDLYSLKISTGELKKIFENTDRITGYNFDWDEKLRILNRTDDKGTTQFLYKEGDK-LTPIYETLVTEEAYIPNWNEDNSKFYLVTNNGNLDLSTLFMMDPKTKQTTKIESDPKGKVDFGGLFMDRNTRKMISTSYTGDKTDYYWKDKTWEANYKFLQSKFPGREIDFSSSTKDYSKFLISVWGDQYVSESYFF----DTKTKQLIFQYTPRPELKKVEKYLAPMTPIRYKSSDGLEIPAYFTLPAGSSGKNVPVVVLVHGGPKGPRDYWGYNSIVQFLANRGYAVLQPNFRASGGYGKKFQNAGDLQWGKLMQDDITWGVKYLIEKGIADKNKVVIMGGSYGGYATLAGLAFTPDVYAAGVDIVGPSNLFTLLNSVPVYWEAARASLYGMVGDPNTEEGQKIMRAASPLFSVDKISKPLLIIQGANDPRVKQAEADQIVIALRDKGKKVNYILADDEGHGFRKPVNSMAMYAETEKFLSEVIGGRYQKDMPENVAKRLKEMTVDIAKVT	LIDRAVIFGNPKIAGADLSPDGQYVTFLKEYDGILNIWLKKIDEPFQKARVLTDSKRPLGGYFWTDDSKYILYVKDKDGDENFNLYMLDPHTGKENELPKAKNLTPFKDVRVALFHLSQNNPDYIWIGLNDRDPAWHDLYKLTISTGKLEKIYENTDRITSYEFDWDDNLRILERTDESGNSELFKIDKDKKLTKIFETPISEFVSIGGWTKDNQSPYFITNKGDIDLATLFLFDMDSLKLSKIESDPKNRVDINGVSFNRNTREMIATSYTDDETIYYWKDKTREAYYNYLKKQFPGRRVSFSAADNDYNKFLVVVWGDKYATDTYLFQPNADNEQEKLIYQYTSRPDLKKVEKQLSPMKAIRYQSSDRLEIPGYLTIPVTKKAKNLPLVVLVHGGPKGPRDYWGYDPEAQFLANRGYAVLQPNFRASGGYGKKFLNAGDLQWGRLMQDDITYGVKYLVDKGIVDSKKVVIMGGSYGGYATLAGLAFTPEVYVAGVDIVGPSNLFTLLDSIPAYWEAGRAELYQMTGNPNTEEGREILKNASPLFSVDKINKPLLIVQGANDPRVKQAESDQIVTALRDKGKKVVYLLAKDEGHGFAKPLNRMAMYAEIERFLSEVLGGVYQSDMPSDVEKTLDSLRVDVNSVS
NsymbPsernew_01127	ref|WP_109738638.1|	0	892	648	21	663	S9 family peptidase [Chryseobacterium viscerum]	1037377	EVPVLDRGLFFGNPEIAGGQLSPDGKWISFTKEYGGIMNIWVKKIDEPFEKARPLTDSKRPMSGYFWSEDGKYILYVKDGNGDENMNIFAVDPMAKVTSGVPESRNITPLKDVTAQIYMVSRKNPDLLMIGLNNRDKAWHDLYSLKISTGELKKIFENTDRITSYEFDWDEKLRVLSKTDDKGTTQFFYKEGDK-LTPIYETLVTESAYISNWNEDNSKFYLVTNKGNLDKSTLFLMDPKTKQITKIESDPKDKVDFGGLSLDRNTRKMIYTSYTGDKTEYYWKDKTWEANYKFLQSKFPGREVNFSSSTNDYSKFLVGVGGDKYASEAYFF----DAKTKQLIFQYTPRTELKKVEKYLAAMTPITYKSSDGLEIPAYLTLPVGSTGKNVPVVVLVHGGPKGPRDYWGYNSTVQFLANRGYAVLQPNFRASGGYGKKFQNGGDLQWGKLMQDDITWGVKYLIDQGIADKNKVVIMGGSYGGYATLAGLAFTPDIYAAGVDIVGPSNLFTLLDSVPAYWEAARAFLYGMVGDPKTEEGKKRMHDASPLFSVDKINKPLLIVQGANDPRVKQAEADQIVIALRDKGKKVNYILADDEGHGFRKPVNSMAMYAETEKFLSEVIGGRYQKEMPENVAKRLKEMTVDISKVT	EHQLIDRAVIFGNPKIAGADLSPDGQYVTFLKEYDGILNIWLKKIDEPFQKARVLTDSKRPLGGYFWTDDSKYILYVKDKDGDENFNLYMLDPHTGKENELPKAKNLTPFKDVRVALFHLSQNNPDYIWIGLNDRDPAWHDLYKLTISTGKLEKIYENTDRITSYEFDWDDNLRILERTDESGNSELFKIDKDKKLTKIFETPISEFVSIGGWTKDNQSPYFITNKGDIDLATLFLFDMDSLKLSKIESDPKNRVDINGVSFNRNTREMIATSYTDDETIYYWKDKTREAYYNYLKKQFPGRRVSFSAADNDYNKFLVVVWGDKYATDTYLFQPNADNEQEKLIYQYTSRPDLKKVEKQLSPMKAIRYQSSDRLEIPGYLTIPVTKKAKNLPLVVLVHGGPKGPRDYWGYDPEAQFLANRGYAVLQPNFRASGGYGKKFLNAGDLQWGRLMQDDITYGVKYLVDKGIVDSKKVVIMGGSYGGYATLAGLAFTPEVYVAGVDIVGPSNLFTLLDSIPAYWEAGRAELYQMTGNPNTEEGREILKNASPLFSVDKINKPLLIVQGANDPRVKQAESDQIVTALRDKGKKVVYLLAKDEGHGFAKPLNRMAMYAEIERFLSEVLGGVYQSDMPSDVEKTLDSLRVDVNSVS
NsymbPsernew_01127	ref|WP_167025892.1|	0	888	648	21	663	alpha/beta fold hydrolase [Chryseobacterium sp. Tr-659]	2608340	EVPLLDRGLFFGNPEISGGQLSPDGKWISFLKDYGGIMNIWVKKIDEPFEKARPLTDSKRPLSGYFWSENGKYILYVKDKNGDENVNIFAVDPMAKATNGVPESRNLTPINEVTAQIYMVSRKDPDLLMVGLNNRDKAWHDLYSLKISTGELKKIFENTDRITGYDFDWDEKLRVLSKTDDKGTTQFF-YKEDDKLTPIYETLVTESAYISNWNADNSKFYLVTNKGNLDKSTLFLMDPKTKQMTKIENDPKGKVDFGSLFIDRNTRKIISTSYTGDKTQYYWKDKTWEDNYKFLQSKFPGREVNFGSSTNDYSKFLVSVWGDKYAAEAYFF----DAKTKKLVFQYTPRPELKKVEQYLAPMTPITYKSSDGLEIPAYLTLPVGSTGKNIPVVVLVHGGPKGPRDTWGYNSNVQFLANRGYAVLQPNFRASGGYGKSFLNAGDLQWGKLMQDDITWGVKYLIDKGIADKNKVVIMGGSYGGYATLAGLAFTPDLYAAGVDIVGPSNLFTLLNSIPAYWEAARASLYGMVGDPKTEEGKKRMHDASPLFSVDKINKPLLIIQGANDPRVKQAEADQIVIALRDKGKKVSYILADDEGHGFRKPVNSMAMYAETEKFLSEVIGGRYQKDMPENVAKRLKEMTVDIAKVT	EHQLIDRAVIFGNPKIAGADLSPDGQYVTFLKEYDGILNIWLKKIDEPFQKARVLTDSKRPLGGYFWTDDSKYILYVKDKDGDENFNLYMLDPHTGKENELPKAKNLTPFKDVRVALFHLSQNNPDYIWIGLNDRDPAWHDLYKLTISTGKLEKIYENTDRITSYEFDWDDNLRILERTDESGNSELFKIDKDKKLTKIFETPISEFVSIGGWTKDNQSPYFITNKGDIDLATLFLFDMDSLKLSKIESDPKNRVDINGVSFNRNTREMIATSYTDDETIYYWKDKTREAYYNYLKKQFPGRRVSFSAADNDYNKFLVVVWGDKYATDTYLFQPNADNEQEKLIYQYTSRPDLKKVEKQLSPMKAIRYQSSDRLEIPGYLTIPVTKKAKNLPLVVLVHGGPKGPRDYWGYDPEAQFLANRGYAVLQPNFRASGGYGKKFLNAGDLQWGRLMQDDITYGVKYLVDKGIVDSKKVVIMGGSYGGYATLAGLAFTPEVYVAGVDIVGPSNLFTLLDSIPAYWEAGRAELYQMTGNPNTEEGREILKNASPLFSVDKINKPLLIVQGANDPRVKQAESDQIVTALRDKGKKVVYLLAKDEGHGFAKPLNRMAMYAEIERFLSEVLGGVYQSDMPSDVEKTLDSLRVDVNSVS
NsymbPsernew_01127	ref|WP_129040167.1|	0	888	648	21	663	S9 family peptidase [Chryseobacterium sp. CH21]	713556	EVPVLDRGLFFGNPEIAGGQLSPDGKWISFTKEYEGIMNIWVKKIDEPFEKARPLTNSKRPLNGYFWTEDGKYILYVKDNNGDENMNIFAVDPMAKATKGVPESRNITPLKDVTASIYMASRKDPDLLMIGLNNRDKAWHDLYSLKISTGELKKVYENTDRITSYEFDWDEKLRVLSKTDDKGTTQFFYKEGDK-LTPIYETLVTESAYISNWNEDNSKFYLVTNKGDLDKSALFLMDPKTKQITKIESDPKDKVDFGGLFLDRNTRKMIYTSYTGDKTEYYWKDKAWEANYKFLQSKFPGREVGFASSTNDYSKFLVSVGGDKYASEAYFF----DAKTKQLIFQYTPRTELKKVEKYLAAMTPISYKSSDGLEIPAYLTLPVGSSGKNVPVVVLVHGGPKGPRDYWGYNSTVQFLANRGYAVLQPNFRASGGYGKKFQNGGDLQWGKLMQDDITWGVKYLIDQGIADKNKVVIMGGSYGGYATLAGLAFTPDVYAAGVDIVGPSNLFTLLDSVPAYWEAARAFLYGMVGDPKTEEGKKRMHDASPLFSVDKINKPLLIVQGANDPRVKQAEADQIVIALRDKGKKVNYILADDEGHGFRKPVNSMAMYAETEKFLAEVIGGRYQKEMPENVAKRLKEMTVDISKVT	EHQLIDRAVIFGNPKIAGADLSPDGQYVTFLKEYDGILNIWLKKIDEPFQKARVLTDSKRPLGGYFWTDDSKYILYVKDKDGDENFNLYMLDPHTGKENELPKAKNLTPFKDVRVALFHLSQNNPDYIWIGLNDRDPAWHDLYKLTISTGKLEKIYENTDRITSYEFDWDDNLRILERTDESGNSELFKIDKDKKLTKIFETPISEFVSIGGWTKDNQSPYFITNKGDIDLATLFLFDMDSLKLSKIESDPKNRVDINGVSFNRNTREMIATSYTDDETIYYWKDKTREAYYNYLKKQFPGRRVSFSAADNDYNKFLVVVWGDKYATDTYLFQPNADNEQEKLIYQYTSRPDLKKVEKQLSPMKAIRYQSSDRLEIPGYLTIPVTKKAKNLPLVVLVHGGPKGPRDYWGYDPEAQFLANRGYAVLQPNFRASGGYGKKFLNAGDLQWGRLMQDDITYGVKYLVDKGIVDSKKVVIMGGSYGGYATLAGLAFTPEVYVAGVDIVGPSNLFTLLDSIPAYWEAGRAELYQMTGNPNTEEGREILKNASPLFSVDKINKPLLIVQGANDPRVKQAESDQIVTALRDKGKKVVYLLAKDEGHGFAKPLNRMAMYAEIERFLSEVLGGVYQSDMPSDVEKTLDSLRVDVNSVS
NsymbPsernew_01127	ref|WP_052198605.1|	0	887	655	14	663	S9 family peptidase [Chryseobacterium sp. YR485]	1500294	VHTAQAQEVPVLDRGLFFGNPEISGGQLSPDGKWISFTKEYGGIMNIWVKKIDEPFEKARPLTDSKRPMNGYFWSEDGKYILYVKDGNGDENMNIFAVDPMAKVTTGVPESRNITPLKDVTAQIYMVSRKDPDLLMIGLNNRDKAWHDLYSLKISTGELKKIYENTDRITSYDFDWDEKLRVLSKTDDKGTTQFFYKEGDK-LTPIYETLVTESAYISNWNEDNSKFYLVTNKGNLDKSTLFLMDPKTKQITKIESDPKDKVDFGGLFLDRNTRKMIYTSYTGDKTEYYWKDKTWEDNYKFLQSKFPGREVNFSSSTNDYSKFLVAVGGDKYASEAYFF----DAKTKQLIFQYTPRTELKKVEKYLAAMTPISYKSSDGLEIPAYLTLPVGSSGKNVPVVVLVHGGPKGPRDYWGYNSTVQFLANRGYAVLQPNFRASGGYGKKFQNGGDLQWGKLMQDDITWGVKYLIDKGIADKNKVVIMGGSYGGYATLAGLAFTPEVYAAGVDIVGPSNLFTLLDSVPAYWEAARAFLYGMVGDPKTEEGKKRMHDASPLFSVDKINKPLLIVQGANDPRVKQAEADQIVIALRDKGKKVNYILADDEGHGFRKPVNSMAMYAETEKFLAEVIGGRYQKEMPDNVAKRLKEMTVDISKVT	MNNQELVEHQLIDRAVIFGNPKIAGADLSPDGQYVTFLKEYDGILNIWLKKIDEPFQKARVLTDSKRPLGGYFWTDDSKYILYVKDKDGDENFNLYMLDPHTGKENELPKAKNLTPFKDVRVALFHLSQNNPDYIWIGLNDRDPAWHDLYKLTISTGKLEKIYENTDRITSYEFDWDDNLRILERTDESGNSELFKIDKDKKLTKIFETPISEFVSIGGWTKDNQSPYFITNKGDIDLATLFLFDMDSLKLSKIESDPKNRVDINGVSFNRNTREMIATSYTDDETIYYWKDKTREAYYNYLKKQFPGRRVSFSAADNDYNKFLVVVWGDKYATDTYLFQPNADNEQEKLIYQYTSRPDLKKVEKQLSPMKAIRYQSSDRLEIPGYLTIPVTKKAKNLPLVVLVHGGPKGPRDYWGYDPEAQFLANRGYAVLQPNFRASGGYGKKFLNAGDLQWGRLMQDDITYGVKYLVDKGIVDSKKVVIMGGSYGGYATLAGLAFTPEVYVAGVDIVGPSNLFTLLDSIPAYWEAGRAELYQMTGNPNTEEGREILKNASPLFSVDKINKPLLIVQGANDPRVKQAESDQIVTALRDKGKKVVYLLAKDEGHGFAKPLNRMAMYAEIERFLSEVLGGVYQSDMPSDVEKTLDSLRVDVNSVS
NsymbPsernew_01127	ref|WP_052184568.1|	0	886	648	21	663	S9 family peptidase [Chryseobacterium sp. YR459]	1500292	EVPVLDRGLFFGNPEISGGQLSPDGKWISFTKEYGGIMNIWVKKIDEPFEKARPLTDSKRPMNGYFWSEDGKYILYVKDGNGDENMNIFAVDPMAKVTTGVPESRNITPLKDVTAQIYMVSRKDPDLLMIGLNNHDKAWHDLYSLKISTGELKKIYENTDRITSYEFDWDEKLRVLSKTDDKGTTQFFYKEGDK-LTPIYETLVTESAYISNWNEDNSKFYLVTNKGNLDKSTLFLMDPKTKQITKIESDPKDKVDFGGLFLDRNTRKMIYTSYTGDKTEYYWKDKTWEANYKFLQNKFPGREVNFSSSTNDYSKFLVAVGGDKYASEAYFF----DAKTKQLLFQYTPRTELKKVEKYLAAMTPISYKSSDGLEIPAYLTLPVGSSGKNVPVVVLVHGGPKGPRDYWGYNSTVQFLANRGYAVLQPNFRASGGYGKKFQNGGDLQWGKLMQDDITWGVKYLIDQGIADKNKVVIMGGSYGGYATLAGLAFTPDVYAAGVDIVGPSNLFTLLDSVPAYWEAARAFLYGMVGDPKTEEGKKRMQEASPLFSVDKINKPLLIVQGANDPRVKQAEADQIVIALRDKGKKVNYILADDEGHGFRKPVNSMAMYAETEKFLAEVIGGRYQKEMPENVAKRLKEMTVDISKVT	EHQLIDRAVIFGNPKIAGADLSPDGQYVTFLKEYDGILNIWLKKIDEPFQKARVLTDSKRPLGGYFWTDDSKYILYVKDKDGDENFNLYMLDPHTGKENELPKAKNLTPFKDVRVALFHLSQNNPDYIWIGLNDRDPAWHDLYKLTISTGKLEKIYENTDRITSYEFDWDDNLRILERTDESGNSELFKIDKDKKLTKIFETPISEFVSIGGWTKDNQSPYFITNKGDIDLATLFLFDMDSLKLSKIESDPKNRVDINGVSFNRNTREMIATSYTDDETIYYWKDKTREAYYNYLKKQFPGRRVSFSAADNDYNKFLVVVWGDKYATDTYLFQPNADNEQEKLIYQYTSRPDLKKVEKQLSPMKAIRYQSSDRLEIPGYLTIPVTKKAKNLPLVVLVHGGPKGPRDYWGYDPEAQFLANRGYAVLQPNFRASGGYGKKFLNAGDLQWGRLMQDDITYGVKYLVDKGIVDSKKVVIMGGSYGGYATLAGLAFTPEVYVAGVDIVGPSNLFTLLDSIPAYWEAGRAELYQMTGNPNTEEGREILKNASPLFSVDKINKPLLIVQGANDPRVKQAESDQIVTALRDKGKKVVYLLAKDEGHGFAKPLNRMAMYAEIERFLSEVLGGVYQSDMPSDVEKTLDSLRVDVNSVS
NsymbPsernew_01127	ref|WP_079241806.1|	0	885	648	21	663	S9 family peptidase [Chryseobacterium indologenes]	253	EVPVLDRGLFFGNPEISGGQLSPDGKWISFTKEYEGIMNIWVKKIDEPFEKARPLTNSKRPLNGYFWTEDGKYILYVKDNNGDENMNIFAVDPMAKVTKGVPESRNITPLKDVTASIYLASRKDPDLLMIGLNNRDKAWHDLYSLKISTGQLKKIYENTDRITSYEFDWDEKLRVLSKTDDKGTTQFFYKEGDK-LTPIYETLVTESAYISNWNEDNSKFYLVTNKGDLDKSALFLMDPKTKQITKIESDPKDKVDFGGLFMDRNTRKMIYTSYTGDKTEYYWKDKAWEANYKFLQSKFPGREVGFASSTNDYSKFLVSVGGDKYASEAYFF----DAKTKQLIFQYTPRTELKKVEKYLAAMTPISYKSSDGLEIPAYLTLPVGSSGKNVPVVVLVHGGPKGPRDYWGYNSTVQFLANRGYAVLQPNFRASGGYGKKFQNGGDLQWGKLMQDDITWGVKYLIDQGIADKNKVVIMGGSYGGYATLAGLAFTPDVYAAGVDIVGPSNLFTLLDSVPAYWEAARAFLYGMVGDPKTEEGKKRMHEASPLFSVDKINKPLLIVQGANDPRVKQAEADQIVIALRDKGKKVNYILADDEGHGFRKPVNSMAMYAETEKFLAEVIGGRYQKEMPENVAKRLKEMTVDISKVT	EHQLIDRAVIFGNPKIAGADLSPDGQYVTFLKEYDGILNIWLKKIDEPFQKARVLTDSKRPLGGYFWTDDSKYILYVKDKDGDENFNLYMLDPHTGKENELPKAKNLTPFKDVRVALFHLSQNNPDYIWIGLNDRDPAWHDLYKLTISTGKLEKIYENTDRITSYEFDWDDNLRILERTDESGNSELFKIDKDKKLTKIFETPISEFVSIGGWTKDNQSPYFITNKGDIDLATLFLFDMDSLKLSKIESDPKNRVDINGVSFNRNTREMIATSYTDDETIYYWKDKTREAYYNYLKKQFPGRRVSFSAADNDYNKFLVVVWGDKYATDTYLFQPNADNEQEKLIYQYTSRPDLKKVEKQLSPMKAIRYQSSDRLEIPGYLTIPVTKKAKNLPLVVLVHGGPKGPRDYWGYDPEAQFLANRGYAVLQPNFRASGGYGKKFLNAGDLQWGRLMQDDITYGVKYLVDKGIVDSKKVVIMGGSYGGYATLAGLAFTPEVYVAGVDIVGPSNLFTLLDSIPAYWEAGRAELYQMTGNPNTEEGREILKNASPLFSVDKINKPLLIVQGANDPRVKQAESDQIVTALRDKGKKVVYLLAKDEGHGFAKPLNRMAMYAEIERFLSEVLGGVYQSDMPSDVEKTLDSLRVDVNSVS
NsymbPsernew_01127	ref|WP_180563824.1|	0	884	655	14	663	alpha/beta fold hydrolase [Chryseobacterium sp. JV274]	1932669	VHTAQAQEVPVLDRGLFFGNPEISGGQLSPDGKWISFTKEYGGIMNIWVKKIDEPFEKARPLTDSKRPMNGYFWSEDGKYILYVKDGNGDENMNIFAVDPMAKVTTGVPESRNITPLKDVTAQIYMVSRKDPDLLMIGLNNRDKAWHDLYSLKISTGELKKIYENTDRITSYEFDWDEKLRVLSKTDDKGTTQFFYKEGDK-LTPIYETLVTESAYISNWNEDNSKFYLVTNKGNLDKSTLFLMDPKTKQITKIESDPKDKVDFGGLFLDRNTRKMIYTSYTGDKTEYYWKDKTWEDNYKFLQSKFPGREVNFSSSTKDYSKFLVAVGGDKYASEAYFF----DAKTKQLIFQYTPRTELKKVEKYLAAMTPISYKSSDGLEIPAYLTLPVGSSGKNVPVVVLVHGGPKGPRDYWGYNSTVQFLANRGYAVLQPNFRASGGYGKKFQNGGDLQWGKLMQDDITWGVKYLIDKGIADKNKVVIMGGSYGGYATLAGLAFTPDVYAAGVDIVGPSNLFTLLDSVPAYWEAARAFLYGMVGDPKTEEGKKRMHDASPLFSVDKINKPLLIVQGANDPRVKQAEADQIVIALRDKGKKVNYILADDEGHGFRKPVNSMAMYAETEKFLAEVIGGRYQKEMPENVAKRLKEMTVDISKVT	MNNQELVEHQLIDRAVIFGNPKIAGADLSPDGQYVTFLKEYDGILNIWLKKIDEPFQKARVLTDSKRPLGGYFWTDDSKYILYVKDKDGDENFNLYMLDPHTGKENELPKAKNLTPFKDVRVALFHLSQNNPDYIWIGLNDRDPAWHDLYKLTISTGKLEKIYENTDRITSYEFDWDDNLRILERTDESGNSELFKIDKDKKLTKIFETPISEFVSIGGWTKDNQSPYFITNKGDIDLATLFLFDMDSLKLSKIESDPKNRVDINGVSFNRNTREMIATSYTDDETIYYWKDKTREAYYNYLKKQFPGRRVSFSAADNDYNKFLVVVWGDKYATDTYLFQPNADNEQEKLIYQYTSRPDLKKVEKQLSPMKAIRYQSSDRLEIPGYLTIPVTKKAKNLPLVVLVHGGPKGPRDYWGYDPEAQFLANRGYAVLQPNFRASGGYGKKFLNAGDLQWGRLMQDDITYGVKYLVDKGIVDSKKVVIMGGSYGGYATLAGLAFTPEVYVAGVDIVGPSNLFTLLDSIPAYWEAGRAELYQMTGNPNTEEGREILKNASPLFSVDKINKPLLIVQGANDPRVKQAESDQIVTALRDKGKKVVYLLAKDEGHGFAKPLNRMAMYAEIERFLSEVLGGVYQSDMPSDVEKTLDSLRVDVNSVS
# BLASTP 2.14.0+
# Query: NsymbPsernew_01128
# Database: /home/blastdb/nr
# Fields: query id, subject id, evalue, bit score, alignment length, s. start, s. end, subject title, subject tax id, subject seq, query seq
# 10 hits found
NsymbPsernew_01128	ref|WP_058952517.1|	0.02	43.9	99	144	232	hypothetical protein [Acinetobacter johnsonii]	40214	DLGLYEIEVKSDDGVRKK--------VYWQERKGKGVSLTIVCLYFKSGATS-CEFNTHQPNYGFNTSYITISFHSE-LLPHWQEIYQNAEQLIHSFKV	DLGLYQGSFAIPEGVEKQGINHLATYVYWHENQNKQVDFLAMCQFFVNGNNPYCEADYDPPQD--EHIYVDFYFFNEALLKEWPELIKTSDQLLQTYTI
NsymbPsernew_01128	ref|WP_183175896.1|	0.02	43.9	101	144	232	hypothetical protein [Acinetobacter johnsonii]	40214	DLGLYEIEVKSDDGVGKR--------VYWQERKGKGVSLTIVCLYFKDGATS-CEFHTHQPNYGFNTSYITIDFH---SELLPHWQEIYQDAEQLIHSFKV	DLGLYQGSFAIPEGVEKQGINHLATYVYWHENQNKQVDFLAMCQFFVNGNNPYCEADYDPPQ----DEHIYVDFYFFNEALLKEWPELIKTSDQLLQTYTI
NsymbPsernew_01128	emb|SJX22332.1|	0.031	43.5	102	175	264	hypothetical protein ACNJC6_01973 [Acinetobacter johnsonii]	40214	SDLGLYEIEVKSDDGVGKK--------VYWQERKGKGVSLTIKCLYFKTGATS-CEFNTHQPNYGFNTSYIKIDFH---SELLPHWQEIYQDAEQLIHSFKV	EDLGLYQGSFAIPEGVEKQGINHLATYVYWHENQNKQVDFLAMCQFFVNGNNPYCEADYDPPQ----DEHIYVDFYFFNEALLKEWPELIKTSDQLLQTYTI
NsymbPsernew_01128	ref|WP_171289040.1|	0.032	43.5	114	161	266	hypothetical protein [Acinetobacter apis]	1229165	EEMPDAEFKEKKQFNKSLDLYQIDIITNE-------NGTKKTVYWQETPDKKVSVVILCLYFKVGKT-MCELNQTQIIKDQDIRYLKLGFRSELLPHWQQLITDSEKLIQSFTV	EPRPAKKIQPKIEWREDLGLYQGSFAIPEGVEKQGINHLATYVYWHENQNKQVDFLAMCQFFVNGNNPYCEAD-YDPPQDEHIYVDFYFFNEALLKEWPELIKTSDQLLQTYTI
NsymbPsernew_01128	emb|SNQ29308.1|	0.036	43.5	114	164	269	hypothetical protein SAMN05444584_1255 [Acinetobacter apis]	1229165	EEMPDAEFKEKKQFNKSLDLYQIDIITNE-------NGTKKTVYWQETPDKKVSVVILCLYFKVGKT-MCELNQTQIIKDQDIRYLKLGFRSELLPHWQQLITDSEKLIQSFTV	EPRPAKKIQPKIEWREDLGLYQGSFAIPEGVEKQGINHLATYVYWHENQNKQVDFLAMCQFFVNGNNPYCEAD-YDPPQDEHIYVDFYFFNEALLKEWPELIKTSDQLLQTYTI
NsymbPsernew_01128	ref|WP_062034916.1|	0.092	42.4	99	143	231	hypothetical protein [Acinetobacter sp. BMW17]	1795629	DLGLYEIEVKSDDGVGKK--------VYWQERKGKGVSLTIKCLYFKTGATS-CEFNTHQPNYGFNTSYITISFHSE-LLPHWQEIYQNAEQLIHSFKV	DLGLYQGSFAIPEGVEKQGINHLATYVYWHENQNKQVDFLAMCQFFVNGNNPYCEADYDPPQD--EHIYVDFYFFNEALLKEWPELIKTSDQLLQTYTI
NsymbPsernew_01128	emb|VXA84387.1|	0.097	42.4	98	175	262	conserved hypothetical protein [Acinetobacter sp. 8I-beige]	2653125	SDLGLYEIEVKSDDGVGKK--------VYWQERKGKGVSLTIVCLYFKDGATS-CEFNTHQPNYGFNTSYITIKFHSE-LLPHWQEIYQNAEQLIHSF	EDLGLYQGSFAIPEGVEKQGINHLATYVYWHENQNKQVDFLAMCQFFVNGNNPYCEADYDPPQ--DEHIYVDFYFFNEALLKEWPELIKTSDQLLQTY
NsymbPsernew_01128	gb|PZQ87666.1|	0.099	42	99	144	232	hypothetical protein DI542_11690 [Acinetobacter johnsonii]	40214	DLGLYEIEVKSDDGVGKK--------VYWQERKGKGVSLTIKCLYFKSGATS-CEFNTHQPNYGFNTSYITIKFHSE-LLPHWQEIYQNAEQLIHSFKV	DLGLYQGSFAIPEGVEKQGINHLATYVYWHENQNKQVDFLAMCQFFVNGNNPYCEADYDPPQD--EHIYVDFYFFNEALLKEWPELIKTSDQLLQTYTI
NsymbPsernew_01128	ref|WP_004693023.1|	0.1	42	99	144	232	hypothetical protein [Acinetobacter johnsonii]	40214	DLGLYEIEVKSDDGVGKR--------VYWQERKGKGVSLTIVCLYFKDGATS-CEFNTHQPNYGFNTSYITIKFHSE-LLPHWQEIYQNAEQLIHSFNT	DLGLYQGSFAIPEGVEKQGINHLATYVYWHENQNKQVDFLAMCQFFVNGNNPYCEADYDPPQD--EHIYVDFYFFNEALLKEWPELIKTSDQLLQTYTI
NsymbPsernew_01128	ref|WP_168159962.1|	0.1	42	97	144	230	hypothetical protein [Acinetobacter johnsonii]	40214	DLGLYEIEVKSDDGVGKR--------VYWQERKGKGVSLTIVCLYFKDGATS-CEFNTHQPNYGFNTSYITIKFHSE-LLPHWQEIYQNAEQLIHSF	DLGLYQGSFAIPEGVEKQGINHLATYVYWHENQNKQVDFLAMCQFFVNGNNPYCEADYDPPQD--EHIYVDFYFFNEALLKEWPELIKTSDQLLQTY
# BLASTP 2.14.0+
# Query: NsymbPsernew_01129
# Database: /home/blastdb/nr
# Fields: query id, subject id, evalue, bit score, alignment length, s. start, s. end, subject title, subject tax id, subject seq, query seq
# 10 hits found
NsymbPsernew_01129	ref|WP_139642621.1|	3.06e-20	104	167	1	153	hypothetical protein [Pseudomonas sp. ICMP22404]	2583807	MAVEDISAHVDLAYASDLLASGGPAAMYNYLASNGYLYANLANGVANGG-SLAGDAALSHMQEVAAES-GHPLTVADINKIRSDMAIAYLDALLDKQ-DNGDFSDITWREAWTFHSQTFIQNHLPPDAWTLNTPFSVMTDAE-----------RADLWQRSLEAAGD	LPAAELNRTTDLTHAKELLRTQGYVAMYEYLETQGSRYSTLALGLTREPRSFAGEAALKHMQTVAKETQGRELSSAEIDNIMYNMAEGYLIALREKQIRRMDFTEVTADEAQAFHNATFVGKGLPKYCWTLSTPFESMDDLNTLTSDQKYREMKEDIWRESYYGAGN
NsymbPsernew_01129	ref|WP_130530154.1|	8.98e-17	94	174	15	171	MULTISPECIES: calcium-binding protein [unclassified Pseudoxanthomonas]	2645906	DLSHARYLLENQGPAAMYSYLKDYGHPYSELALGLVNE-SSVSGQAAISNLLEVAAENN----VVVDLNAVKYSMADAYLETLARKA-ERNDYSEIGAQEAWDFHSRVFEEQFELPSSAWTMDVPFEVMTEAE-----------RDSIWERTLNAAGSPDREIALSLQIAAYVS	DLTHAKELLRTQGYVAMYEYLETQGSRYSTLALGLTREPRSFAGEAALKHMQTVAKETQGRELSSAEIDNIMYNMAEGYLIALREKQIRRMDFTEVTADEAQAFHNATFVGK-GLPKYCWTLSTPFESMDDLNTLTSDQKYREMKEDIWRESYYGAGNITLEKELSINFLARVN
NsymbPsernew_01129	ref|WP_130523956.1|	1.3e-16	92.8	174	15	171	hypothetical protein [Pseudoxanthomonas sp. NML140781]	2480812	DLSHARYLLENQGPAAMYSYLKDYGHPYSELALGLVNE-SSVSGQAAISNLLEVAAENN----VVVDLNAVKYSMADAYLETLARKA-ERNDYSEIGAQEAWDFHSRVFEEQFELPSSAWTMDVPFEVMTEAE-----------RDSIWERTLNAAGNPDREIALSLQIAAYVS	DLTHAKELLRTQGYVAMYEYLETQGSRYSTLALGLTREPRSFAGEAALKHMQTVAKETQGRELSSAEIDNIMYNMAEGYLIALREKQIRRMDFTEVTADEAQAFHNATFVGK-GLPKYCWTLSTPFESMDDLNTLTSDQKYREMKEDIWRESYYGAGNITLEKELSINFLARVN
NsymbPsernew_01129	ref|WP_130560867.1|	1.45e-16	92.8	174	15	171	hypothetical protein [Pseudoxanthomonas sp. NML180594]	2480819	DLSHARYLLENQGPAAMYSYLKDYGHPYSELALGLVNE-SSVSGQAAISNLLEVAAENN----VVVDLNAVKYSMADAYLETLARKA-ERNDYSEIGAQEAWDFHSRVFEEQFELPSSAWTMDVPFEVMTEAE-----------RDSIWERTLNAAGNPDREIALSLQIAAYVS	DLTHAKELLRTQGYVAMYEYLETQGSRYSTLALGLTREPRSFAGEAALKHMQTVAKETQGRELSSAEIDNIMYNMAEGYLIALREKQIRRMDFTEVTADEAQAFHNATFVGK-GLPKYCWTLSTPFESMDDLNTLTSDQKYREMKEDIWRESYYGAGNITLEKELSINFLARVN
NsymbPsernew_01129	ref|WP_071547868.1|	2.25e-14	84.7	245	12	223	serine protease [Providencia rettgeri]	587	KLNWTDTSKALKILILTKKPELMYEYLESKGDRYAPLANSVVKGD-SFSGAFALNYLEEVTIE-NGKKFNEDKVNNIRFDMAYGYVKILRDR------FTEEGIEIKGDITHEEAMKFHERVFSKYGLPAESWTLQPVFDVLSN----------GEIREVYWQKALDAVGNTEKETELS---------LRTLNIMFE------SLYDAPASKQPQIHRWLRRVVDIDNAVDGVTISLKKTYGSIV	ELNRTTDLTHAKELLRTQGYVAMYEYLETQGSRYSTLALGLTREPRSFAGEAALKHMQTVAKETQGRELSSAEIDNIMYNMAEGYLIALREKQIRRMDFTE--------VTADEAQAFHNATFVGKGLPKYCWTLSTPFESMDDLNTLTSDQKYREMKEDIWRESYYGAGNITLEKELSINFLARVNGLRSDFVMLSRSASDPKVYDSLCYSSNKIDHW----IDIQNK----NLSLMDTMGFVL
NsymbPsernew_01129	ref|WP_178392078.1|	4.69e-14	82.4	183	7	187	hypothetical protein [Pseudomonas putida]	303	ADLVHARGLLENEGPASMYEYLGGKGDRYSKLAAGVV-ELKSLSGIAASSYMHSIAAK-HDKQLSKTDVEVIMRGMADSYLQDMNSRLQGGVVNTEIDHVAASEFHSRTFRRSGLPDEAWTLYPVLDVLTEQGKVAYWNALRGFRQGIDKIDLSQTGIESFEALELSKVQRATINGLAQIHGV	TDLTHAKELLRTQGYVAMYEYLETQGSRYSTLALGLTREPRSFAGEAALKHMQTVAKETQGRELSSAEIDNIMYNMAEGYLIALREKQIRRMDFTEVTADEAQAFHNATFVGKGLPKYCWTLSTPFESMDDLNTLTSDQKYREMKEDIWRESYYGAGNITLEK-ELS------INFLARVNGL
NsymbPsernew_01129	ref|WP_060507474.1|	6.26e-14	85.1	168	8	161	proprotein convertase P-domain-containing protein [Pseudomonas sp. NBRC 111124]	1661039	DVRRARELFESQGVSDMYDYLASKGDRYAVLANGVAKG-NSVAGVVAIDFMKRTERDA-GRPMQDADVETVRFKMAEAYL-GLLDKKVREGTIGVEINHEEVWGFHTEVFQGLGRSKDAWTLNTIFE-----------LKHEKARDGYWKMVLDAAGKPGSELELAVS	DLTHAKELLRTQGYVAMYEYLETQGSRYSTLALGLTREPRSFAGEAALKHMQTVAKETQGRELSSAEIDNIMYNMAEGYLIALREKQIRRMDF-TEVTADEAQAFHNATFVGKGLPKYCWTLSTPFESMDDLNTLTSDQKYREMKEDIWRESYYGAGNITLEKELSIN
NsymbPsernew_01129	gb|RKS45304.1|	9.23e-14	84.3	168	7	161	LOW QUALITY PROTEIN: subtilisin-like proprotein convertase family protein [Pseudomonas plecoglossicida]	70775	SDVDEARQALRDKGPDAMYDVLAKKGDKYAVLANGVARGD-SLSGVAAINYMKSVAAGV-GRPMQEIDVDKVRVEMANKYMEVLLKKISKGPIVGQVSQKEVAAFHKETFESLEYPERAWTLSPVFDVIA-----------VENREDYWRHVLSSAGNLTDEFTLSFH	TDLTHAKELLRTQGYVAMYEYLETQGSRYSTLALGLTREPRSFAGEAALKHMQTVAKETQGRELSSAEIDNIMYNMAEGYLIALREKQIRRMDFTEVTADEAQAFHNATFVGKGLPKYCWTLSTPFESMDDLNTLTSDQKYREMKEDIWRESYYGAGNITLEKELSIN
NsymbPsernew_01129	ref|WP_169357423.1|	1.28e-12	80.9	169	9	164	S8 family serine peptidase [Pseudomonas sp. ADAK18]	2730848	DLEQAKQILESSGPSATYDFLSAKGYKYATLANGVAKG-NSLSGEAAINFMKVTA-EASGHPLSDVDVNRIRKEMAGGYIDALKVKLDNASGILSSDISYNEAWKFHKQIFNANGLGVDAWTLNSVFSVITE-NT----------RETYWQSVLESAGDVSKELLLAIN	DLTHAKELLRTQGYVAMYEYLETQGSRYSTLALGLTREPRSFAGEAALKHMQTVAKETQGRELSSAEIDNIMYNMAEGYLIALREK--QIRRMDFTEVTADEAQAFHNATFVGKGLPKYCWTLSTPFESMDDLNTLTSDQKYREMKEDIWRESYYGAGNITLEKELSIN
NsymbPsernew_01129	ref|WP_184438346.1|	1.14e-11	78.2	135	9	138	hypothetical protein [Xanthomonas arboricola]	56448	DLDQARALLDAGRIDDMYAYIAKFGHRYSRLASGVARG-NMFSGLSALEFLEETAK-AAGTSVDSAGIQEVRKQMAGAFLTQLFTIAQNENGIVE---REITADEAWTFHNRVFTSLGLPTDSWTMNTPFELLDE	DLTHAKELLRTQGYVAMYEYLETQGSRYSTLALGLTREPRSFAGEAALKHMQTVAKETQGRELSSAEIDNIMYNMAEGYL-----IALREKQIRRMDFTEVTADEAQAFHNATFVGKGLPKYCWTLSTPFESMDD
# BLASTP 2.14.0+
# Query: NsymbPsernew_01130
# Database: /home/blastdb/nr
# Fields: query id, subject id, evalue, bit score, alignment length, s. start, s. end, subject title, subject tax id, subject seq, query seq
# 10 hits found
NsymbPsernew_01130	gb|NUO77710.1|	0	701	549	9	554	type IV secretory system conjugative DNA transfer family protein [Lysobacter sp.]	72226	ILTLVCGLYFSGYLTLLWLKL-DTGLLKWNTYTDYVRVLDVAQYKPYAG-KIKASGYIGFGLPGLAYLALLVLILKPKARSMHGDARFANGMDLQSKGMFKASPNGIVVGKYNGKLVRLGGQQFVILAAPTRSGKGVGIVIPNLLEYQESMVVLDIKQENFDLTSGWRAQQGQEIFLFNPFAEDRRTHRWNPLTYVSSDPAFRVSDLMSIAAMLYPDGSDDQKFWVSQARNAFMAFTLYLFEAFEEENKIGFPFASPPTLGAVYRLSSGDGKSELKPYLQGLAQRPFLSDNARSAFANMLSQADETFASILGTFKEPLNPWINPVLDAATSADDFLLTDLRKKRMTIYVGIQPNKLAESRLIVNLFFSQIINLNTRELPQNNKALKHQCLLLMDEFTSIGKVDIIASAVSYMAGYNIRLLPIIQSMSQLDATYGKDISRTIITNHALQIIYAPREQQDANDYSDMLGYTTVRKQNVTRGR-EFSRSESEERRALMLPQELKAMGFDTEVFLYEGIPHPVKCDKIKYYQDKHFTSRLLPKVEVPTLNLRS	ICTLIIVLYLTGFVAVEWARVKNMTLTPWSIIT----LLSEFKDHPSAGVKIKISAFIGAIVFLTANLGLLYLLIRTKT-NLFGNARFASSSELQNKGFFSPDETALVVGKKNGRFLFYNGQQFAILAAPTRSGKGVGIVIPNLLSYKGSMVVLDIKQENFELTSGFRKAHGQEVFLFNPMAEDRKTHRWNPLSYISEDPAFRTSDLQNIAAMLYPDVNDEQKFWVSNARNAFLAFALYSFDLYRFNY---FKEAYKPTLGMIYRLSSGDGHNELKDYFRSLASQDFVSSEAKMAFSTLTSQSDDVFSSIMGTFKEPLNLWINPVVDAATSGDDFLLSDVRKKKMTIYIGIQPNKLAESRLIINLFFNQLINLNTKELPQHNPDLKYQCVLLMDEFTSIGRVDIIAKAVSYMAGYNIRLFPIIQSMAQLDATYGKDLSRNIITNHSLQILYAPREQRDANDYSEMLGYNSVKRESISRTQGRLTRSENEEKRALMLPQELKAMGPDKQILVYEGLENPVMCEKIKYYEDKVFKNRLYKKVNVPTITITS
NsymbPsernew_01130	ref|WP_082124713.1|	0	699	502	29	528	type IV secretory system conjugative DNA transfer family protein [Lysobacter capsici]	435897	PYAG-KIKAGGFIGYGLLVAAYLGLLYLMFKPAKKSIHGDARFANGGDLSKKDMFKSTPTSIVVGKYNGQLVQLSGQQFVILAAPTRSGKGVGIVIPNLLNYQGSMVVLDIKQENFDLTSGWRSQQGQEIFLFNPFAEDRRTHRWNPLTYVSADPAFRVSDLMSIAAMLYPDGSDDQKFWVSQARNAFMAFTLYLFEAYDDANKVGFPFGTIPTLGAVYRLSSGDGKSELKPFLKGLSERPFLSSNARSAFANMLSQADETFASILGTFKEPLNPWINPVLDAATATDDFLLTDLRKKKMTIYVGIQPNKLAESRLIINLFFSQIINLNTRELPQNNPELKFQCLLLMDEFTSIGKVDIIASAVSYMAGYNIRLLPIIQSMSQLDATYGKDISRTIITNHALQIIYAPREQQDANDYSDMLGYTTVRKENITRGKD-ISRSESEERRALMLPQELKAMGFDTEVFLYEGIPHPVKCDKIKYYQDKMFTQRLLPKVTVPMLDL	PSAGVKIKISAFIGAIVFLTANLGLLYLLIR-TKTNLFGNARFASSSELQNKGFFSPDETALVVGKKNGRFLFYNGQQFAILAAPTRSGKGVGIVIPNLLSYKGSMVVLDIKQENFELTSGFRKAHGQEVFLFNPMAEDRKTHRWNPLSYISEDPAFRTSDLQNIAAMLYPDVNDEQKFWVSNARNAFLAFALYSFDLYRFNY---FKEAYKPTLGMIYRLSSGDGHNELKDYFRSLASQDFVSSEAKMAFSTLTSQSDDVFSSIMGTFKEPLNLWINPVVDAATSGDDFLLSDVRKKKMTIYIGIQPNKLAESRLIINLFFNQLINLNTKELPQHNPDLKYQCVLLMDEFTSIGRVDIIAKAVSYMAGYNIRLFPIIQSMAQLDATYGKDLSRNIITNHSLQILYAPREQRDANDYSEMLGYNSVKRESISRTQGRLTRSENEEKRALMLPQELKAMGPDKQILVYEGLENPVMCEKIKYYEDKVFKNRLYKKVNVPTITI
NsymbPsernew_01130	ref|WP_082578559.1|	0	697	502	29	528	type IV secretory system conjugative DNA transfer family protein [Lysobacter sp. Root690]	1736588	PYAG-KIKAGGFIGYGLLVAAYLGLLFLMFKPAKKSIHGDARFANGGDLSKKDMFKSTPTSIVVGKYNGQLVQLSGQQFVILAAPTRSGKGVGIVIPNLLNYQGSMVVLDIKQENFDLTSGWRSQQGQEIFLFNPFAEDRRTHRWNPLTYVSADPAFRVSDLMSIAAMLYPDGSDDQKFWVSQARNAFMAFTLYLFEAYDDANKVGFPFGTIPTLGAVYRLSSGDGKSELKPFLKGLSERPFLSSNARSAFANMLSQADETFASILGTFKEPLNPWINPVLDAATATDDFLLTDLRKKKMTIYVGIQPNKLAESRLIINLFFSQIINLNTRELPQNNPELKFQCLLLMDEFTSIGKVDIIASAVSYMAGYNIRLLPIIQSMSQLDATYGKDISRTIITNHALQIIYAPREQQDANDYSDMLGYTTVRKENITRGKD-ISRSESEERRALMLPQELKAMGFDTEVFLYEGIPHPVKCDKIKYYQDKMFTQRLLPKVTVPMLDL	PSAGVKIKISAFIGAIVFLTANLGLLYLLIR-TKTNLFGNARFASSSELQNKGFFSPDETALVVGKKNGRFLFYNGQQFAILAAPTRSGKGVGIVIPNLLSYKGSMVVLDIKQENFELTSGFRKAHGQEVFLFNPMAEDRKTHRWNPLSYISEDPAFRTSDLQNIAAMLYPDVNDEQKFWVSNARNAFLAFALYSFDLYRFNY---FKEAYKPTLGMIYRLSSGDGHNELKDYFRSLASQDFVSSEAKMAFSTLTSQSDDVFSSIMGTFKEPLNLWINPVVDAATSGDDFLLSDVRKKKMTIYIGIQPNKLAESRLIINLFFNQLINLNTKELPQHNPDLKYQCVLLMDEFTSIGRVDIIAKAVSYMAGYNIRLFPIIQSMAQLDATYGKDLSRNIITNHSLQILYAPREQRDANDYSEMLGYNSVKRESISRTQGRLTRSENEEKRALMLPQELKAMGPDKQILVYEGLENPVMCEKIKYYEDKVFKNRLYKKVNVPTITI
NsymbPsernew_01130	ref|WP_132328480.1|	0	697	503	57	555	type IV secretory system conjugative DNA transfer family protein [Lysobacter sp. N42]	2545719	PYAG-RIKAAGALGFGLPALACVGLLAVALRTPRRALHGDARFAKASDLARHGLFDGGPSALVVGRFNGRLLRLPGQQFAILAAPTRSGKGVGVVIPNLLEYGDSVVVLDIKQENFDLTSGWRAAQGHEVYLFNPFAEDRRTHRWNPLNYVSSDPAFRISDLQAIAAMLYPDTVDEQKFWVSQARNAFLAFALYLFDKHDHEQAAGFPGAQAPTLGAIYRLSSGDG-SDLRAWLRTLSQQSFLGGPARMAFATLLSQADETFASIIGTFKEPLNAWINPVLDAATSADDFLLTDVRRKRMSIYIGIQPNKLAESRLIVNLFFSQLIGLNTRELPQNDPSLRHQCLLLMDEFTSIGRVDIIASAVAYMAGYNLRLLPIVQSMAQLDATYGKELSRTLITNHALQIVYAPREQQDANDYSEMLGYTTVRRQSVTR--GRDVTRNEVLERRALMLPQELKAMGPDRQIVMYEGIPHPVMAEKIRYYKDSYFTQRLLPKVQVPRLPV	PSAGVKIKISAFIGAIVFLTANLGLLYLLIRT-KTNLFGNARFASSSELQNKGFFSPDETALVVGKKNGRFLFYNGQQFAILAAPTRSGKGVGIVIPNLLSYKGSMVVLDIKQENFELTSGFRKAHGQEVFLFNPMAEDRKTHRWNPLSYISEDPAFRTSDLQNIAAMLYPDVNDEQKFWVSNARNAFLAFALYSFDLYRFNY---FKEAYKPTLGMIYRLSSGDGHNELKDYFRSLASQDFVSSEAKMAFSTLTSQSDDVFSSIMGTFKEPLNLWINPVVDAATSGDDFLLSDVRKKKMTIYIGIQPNKLAESRLIINLFFNQLINLNTKELPQHNPDLKYQCVLLMDEFTSIGRVDIIAKAVSYMAGYNIRLFPIIQSMAQLDATYGKDLSRNIITNHSLQILYAPREQRDANDYSEMLGYNSVKRESISRTQGR-LTRSENEEKRALMLPQELKAMGPDKQILVYEGLENPVMCEKIKYYEDKVFKNRLYKKVNVPTITI
NsymbPsernew_01130	ref|WP_146472500.1|	0	695	556	80	631	type IV secretory system conjugative DNA transfer family protein [Vulcaniibacterium thermophilum]	1169913	KFAFAGATAVLALAAGLYLSGYVTLL-LLKLDTGLLQWGTYLDYLRVLDDPRYRPHAG-SIRLGGWIGFGVPGLAYLGLVALMLKPQPRALHGQARFATASDLARHGFFNDSPNGIVVGKVGGRLAKLDGQQFAILAAPTRSGKGVGVVIPNLLEYRDSVVVLDIKQENFALTSGWRASQGHEVYLFNPFAEDRRTHRWNPLTYVSSDPAFRISDLMSIAAMLYPDGPDEQKFWVSQARNAFMAFALYLFENQDDERRHGFPGSGAPSLGAIYRLSSGDG-SDLKGYLQKLAQRPFLSTHCRTAFSNLLSQADETFASILGTFREPLNAWINPVLDAATSADDFLLTDVRRKRMTIYLGIQPNKLAESRLIVNLFFSQLINLNTRELPQQNPALRHQCLLLMDEFTSIGRVDILAKAVAYMAGYNLRLLPIIQSMAQLDAVYGKEVARTLVTNHALQILYAPREQQDANDYSEMLGYTTVRRQNVTRGR-EYSRSESEERRALMLPQELKAMGPDKEVFVYEGIPHPVMCEKIRYYREKRFTSRLLPQVGVPRLEV	KVVFFSIFFICTLIIVLYLTGFVAVEWARVKNMTLTPWSI----ITLLSEFKDHPSAGVKIKISAFIGAIVFLTANLGLLYLLIRTKTN-LFGNARFASSSELQNKGFFSPDETALVVGKKNGRFLFYNGQQFAILAAPTRSGKGVGIVIPNLLSYKGSMVVLDIKQENFELTSGFRKAHGQEVFLFNPMAEDRKTHRWNPLSYISEDPAFRTSDLQNIAAMLYPDVNDEQKFWVSNARNAFLAFALYSF---DLYRFNYFKEAYKPTLGMIYRLSSGDGHNELKDYFRSLASQDFVSSEAKMAFSTLTSQSDDVFSSIMGTFKEPLNLWINPVVDAATSGDDFLLSDVRKKKMTIYIGIQPNKLAESRLIINLFFNQLINLNTKELPQHNPDLKYQCVLLMDEFTSIGRVDIIAKAVSYMAGYNIRLFPIIQSMAQLDATYGKDLSRNIITNHSLQILYAPREQRDANDYSEMLGYNSVKRESISRTQGRLTRSENEEKRALMLPQELKAMGPDKQILVYEGLENPVMCEKIKYYEDKVFKNRLYKKVNVPTITI
NsymbPsernew_01130	gb|AWV06041.1|	0	694	572	1	564	hypothetical protein C9I47_0316 [Lysobacter maris]	1605891	MSKSKIIFLLVLALLTIAAGLYASGWLALSFMKLDTGALKFNTWWTYMQLL----DHPRMQSFGGRVKLAGVIGFGLPALLWIIG--GLLALRAGMRKGLHGNARFARLGELASKGFLKSASNGVVVGKMGGKLLRLAGQQFVILAAPTRSGKGVGVVIPNLLEYGESVVVLDIKQENFDLTSGWRAQQGQEIYLFNPFADDRRTHRWNPLTYVSKDPAFRVSDLMSIAAMLYPDGDDKDKFWTSQARNAFMAFTLYLFE--RADHEGAAATPPTLGGVYRLSSDTGGQELKPYLEKLSQEPFLSANARTAFAGLLSQADVTFASIIGSFKEPLNAWINPVLDAATSADDFRLDDVRKRKMTIYIGIQPNKLAESRLIVNLFFSQLINVNTKELPQNNPELKHQCLLLMDEFTALGRVDIISKAVAYMAGYNLRLLPIIQSMAQLDAVYGKELSRTIITNHALQIIYAPREQQDANDYSEMLGYTTVHRKNRTRSRGQGRSTSYAETQEKRALMLPQELKAMGPDKEIVLYEGLPHPVKCEKIRYYQDRYFTKRLLPKVEVPEVSMSETGSS	MNRPKVVFFSIFFICTLIIVLYLTGFVAVEWARVKNMTL---TPWSIITLLSEFKDHP---SAGVKIKISAFIG----AIVFLTANLGLLYLLIRTKTNLFGNARFASSSELQNKGFFSPDETALVVGKKNGRFLFYNGQQFAILAAPTRSGKGVGIVIPNLLSYKGSMVVLDIKQENFELTSGFRKAHGQEVFLFNPMAEDRKTHRWNPLSYISEDPAFRTSDLQNIAAMLYPDVNDEQKFWVSNARNAFLAFALYSFDLYRFNY-FKEAYKPTLGMIYRLSSGDGHNELKDYFRSLASQDFVSSEAKMAFSTLTSQSDDVFSSIMGTFKEPLNLWINPVVDAATSGDDFLLSDVRKKKMTIYIGIQPNKLAESRLIINLFFNQLINLNTKELPQHNPDLKYQCVLLMDEFTSIGRVDIIAKAVSYMAGYNIRLFPIIQSMAQLDATYGKDLSRNIITNHSLQILYAPREQRDANDYSEMLGYNSVKRE--SISRTQGRLTR-SENEEKRALMLPQELKAMGPDKQILVYEGLENPVMCEKIKYYEDKVFKNRLYKKVNVPTITITSTSKT
NsymbPsernew_01130	ref|WP_051235630.1|	0	693	573	1	568	type IV secretory system conjugative DNA transfer family protein [Lysobacter sp. URHA0019]	1298861	MNR-RVIIASLGFVIVALAGLWLSGRVTAMFLGL-HTTLPHWYVYVDYLRTIDLPQVQPYAAKIRAAGWVGFGGPLLAYIGVLAAVMRRPAKSLHGDARFARAGDLAKHRLFEDGPTSLVVGRYGGRLLRLPGQQFAILAAPTRSGKGVGIVIPNLLEYQDSVVVLDIKQENFDLTSGWRKSQGHEVFLFNPFAEDRRSHRWNPLGYVSNDPAFRVSDLMAIAAMLYPDAGDEQKFWVSQGRNAFLAFALYLFEKYDHETNCGFPGATPPTLGAVYRLSSGTGDN-LRAYLQSLARQRFLSEPARMAFATLLSQADETFASILGTFKEPLNPWVNPVLDAATSANDFLLTDLRKKRMTVYIGIQPNKLAESRLILNLFFSQLINLNTRELPQNNPELKHQCLLLMDEFTSIGKVEIIASAVAYMAGYNLRLLPIIQSMAQLDATYGRETARTLVTNHALQILYAPREQQDANDYSEMLGYTTVRRQNVTR--GRDVSRSESEERRALMLPQELKALGPEREVVMYEGIPHPVLCEKIRYYTDKRYTARLLPKVAVPALAIVTSRGVDARDPVS	MNRPKVVFFSIFFICTLIIVLYLTGFVAVEWARVKNMTLTPWSIITLLSEFKDHPSA---GVKIKISAFIGAIVFLTANLGLLYLLIRTKT-NLFGNARFASSSELQNKGFFSPDETALVVGKKNGRFLFYNGQQFAILAAPTRSGKGVGIVIPNLLSYKGSMVVLDIKQENFELTSGFRKAHGQEVFLFNPMAEDRKTHRWNPLSYISEDPAFRTSDLQNIAAMLYPDVNDEQKFWVSNARNAFLAFALYSFDLYRFNY---FKEAYKPTLGMIYRLSSGDGHNELKDYFRSLASQDFVSSEAKMAFSTLTSQSDDVFSSIMGTFKEPLNLWINPVVDAATSGDDFLLSDVRKKKMTIYIGIQPNKLAESRLIINLFFNQLINLNTKELPQHNPDLKYQCVLLMDEFTSIGRVDIIAKAVSYMAGYNIRLFPIIQSMAQLDATYGKDLSRNIITNHSLQILYAPREQRDANDYSEMLGYNSVKRESISRTQGR-LTRSENEEKRALMLPQELKAMGPDKQILVYEGLENPVMCEKIKYYEDKVFKNRLYKKVNVPTITITST----SKTPVN
NsymbPsernew_01130	ref|WP_129469412.1|	0	691	559	1	552	type IV secretory system conjugative DNA transfer family protein [Pseudoxanthomonas composti]	2137479	MSYAKPVGILVLTVLSLLAGVYLAGYATLMLLRIDTSVLGLGTYYSYVRALDMPQLAPYVQ-KIKIGGYIGFGVAAIVYL---LGLFLILKPKKQSLHGDARFASASDLSRAGLFKDSGNGIVVGKFGGRLVRLSGQQFVILAAPTRSGKGVGVVIPNLLDYQESVVVLDIKQENFELTSGWRASQGHEVFLFNPFAEDRRTHRWNPLSYVSDDPAFRVSDLMSISAMLYPDGSDDQKFWVSQARNAFMAFTLYLFDNWDDERALGFPGGAGAPTLGAVYRLSSGDG-NDMKAYLRSLASRPFLGAHAKKAFSNLLSQADETFASIMGTLKEPLNAWINPVLDAATSANDFSLNDLRKKKMSIYIGIQPNKLAESRLIINLFFSQVINLNTKELPKNNPALKHQCLLLMDEFTSIGRVDIIASAVAYMAGYNLRLLPIIQSMAQLDATYGKELSRTIITNHALQILYAPREQQDANDYSEMLGYTTIRKRNI--TKGRDVTRSTSEERRALMLPQELKAMGQDKEVFLYEGIANPVKCKKIRYYADRHFTKRLLPPVSV	MNRPKVVFFSIFFICTLIIVLYLTGFVAVEWARVKNMTL---TPWSIITLLSEFKDHPSAGVKIKISAFIG----AIVFLTANLGLLYLLIRTKTNLFGNARFASSSELQNKGFFSPDETALVVGKKNGRFLFYNGQQFAILAAPTRSGKGVGIVIPNLLSYKGSMVVLDIKQENFELTSGFRKAHGQEVFLFNPMAEDRKTHRWNPLSYISEDPAFRTSDLQNIAAMLYPDVNDEQKFWVSNARNAFLAFALYSFDLY----RFNYFKEAYKPTLGMIYRLSSGDGHNELKDYFRSLASQDFVSSEAKMAFSTLTSQSDDVFSSIMGTFKEPLNLWINPVVDAATSGDDFLLSDVRKKKMTIYIGIQPNKLAESRLIINLFFNQLINLNTKELPQHNPDLKYQCVLLMDEFTSIGRVDIIAKAVSYMAGYNIRLFPIIQSMAQLDATYGKDLSRNIITNHSLQILYAPREQRDANDYSEMLGYNSVKRESISRTQGR-LTRSENEEKRALMLPQELKAMGPDKQILVYEGLENPVMCEKIKYYEDKVFKNRLYKKVNV
NsymbPsernew_01130	ref|WP_157499105.1|	0	690	519	38	552	MULTISPECIES: type IV secretory system conjugative DNA transfer family protein [unclassified Lysobacter]	2635362	TYTDYVRVLDLPQYK--PYAG-KIKASGYIGFGLPVVAYLAMAVLILKPKARSMHGDARFANGMDLQAKGMFKASPNGIVVGKYNGKLVRLGGQQFVILAAPTRSGKGVGIVIPNLLEYQESMVVLDIKQENFDLTSGWRAQQGQEIFLFNPFAEDRRTHRWNPLTYVSNDPAFRVSDLMSIAAMLYPDGSDDQKFWVSQARNAFMAFSLYLFEAFEEENKIGFPFASAPTIGAIYRLSSGDGKSELKPYLQGLSQRPFLSDNARSAFANMLSQADETFASILGTFKEPLNPWINPVLDAATSADDFLLTDLRKKRMTIYVGIQPNKLAESRLIVNLFFSQIINLNTRELPQNNKALKHQCLLLMDEFTSIGKVDIIASAVSYMAGYNIRLLPIIQSMSQLDATYGKDISRTIITNHALQIIYAPREQQDANDYSDMLGYTTVRKQNVTRGR-EFSRSESEERRALMLPQELKAMGFDTEVFLYEGIPHPVKCDKIKYYQDKYFTSRLLPKVEVPTLTI	TLTPWSIITLLSEFKDHPSAGVKIKISAFIGAIVFLTANLGLLYLLIRTKT-NLFGNARFASSSELQNKGFFSPDETALVVGKKNGRFLFYNGQQFAILAAPTRSGKGVGIVIPNLLSYKGSMVVLDIKQENFELTSGFRKAHGQEVFLFNPMAEDRKTHRWNPLSYISEDPAFRTSDLQNIAAMLYPDVNDEQKFWVSNARNAFLAFALYSFDLYRFNY---FKEAYKPTLGMIYRLSSGDGHNELKDYFRSLASQDFVSSEAKMAFSTLTSQSDDVFSSIMGTFKEPLNLWINPVVDAATSGDDFLLSDVRKKKMTIYIGIQPNKLAESRLIINLFFNQLINLNTKELPQHNPDLKYQCVLLMDEFTSIGRVDIIAKAVSYMAGYNIRLFPIIQSMAQLDATYGKDLSRNIITNHSLQILYAPREQRDANDYSEMLGYNSVKRESISRTQGRLTRSENEEKRALMLPQELKAMGPDKQILVYEGLENPVMCEKIKYYEDKVFKNRLYKKVNVPTITI
NsymbPsernew_01130	ref|WP_157489333.1|	0	690	519	38	552	type IV secretory system conjugative DNA transfer family protein [Lysobacter sp. Root916]	1736606	TYTDYVRVLDLPQYK--PYAG-KIKASGYIGFGLPVVAYLAMAVLILKPKARSMHGDARFANGMDLQAKGMFKASPNGIVVGKYNGKLVRLGGQQFVILAAPTRSGKGVGIVIPNLLEYQESMVVLDIKQENFDLTSGWRAQQGQEIFLFNPFAEDRRTHRWNPLTYVSSDPAFRVSDLMSIAAMLYPDGSDDQKFWVSQARNAFMAFSLYLFEAFEEENKIGFPFASAPTIGAIYRLSSGDGKSELKPYLQGLSQRPFLSDNARSAFANMLSQADETFASILGTFKEPLNPWINPVLDAATSADDFLLTDLRKKRMTIYVGIQPNKLAESRLIVNLFFSQIINLNTRELPQNNKALKHQCLLLMDEFTSIGKVDIIASAVSYMAGYNIRLLPIIQSMSQLDATYGKDISRTIITNHALQIIYAPREQQDANDYSDMLGYTTVRKQNVTRGR-EFSRSESEERRALMLPQELKAMGFDTEVFLYEGIPHPVKCDKIKYYQDKYFTSRLLPKVEVPTLTI	TLTPWSIITLLSEFKDHPSAGVKIKISAFIGAIVFLTANLGLLYLLIRTKT-NLFGNARFASSSELQNKGFFSPDETALVVGKKNGRFLFYNGQQFAILAAPTRSGKGVGIVIPNLLSYKGSMVVLDIKQENFELTSGFRKAHGQEVFLFNPMAEDRKTHRWNPLSYISEDPAFRTSDLQNIAAMLYPDVNDEQKFWVSNARNAFLAFALYSFDLYRFNY---FKEAYKPTLGMIYRLSSGDGHNELKDYFRSLASQDFVSSEAKMAFSTLTSQSDDVFSSIMGTFKEPLNLWINPVVDAATSGDDFLLSDVRKKKMTIYIGIQPNKLAESRLIINLFFNQLINLNTKELPQHNPDLKYQCVLLMDEFTSIGRVDIIAKAVSYMAGYNIRLFPIIQSMAQLDATYGKDLSRNIITNHSLQILYAPREQRDANDYSEMLGYNSVKRESISRTQGRLTRSENEEKRALMLPQELKAMGPDKQILVYEGLENPVMCEKIKYYEDKVFKNRLYKKVNVPTITI
# BLASTP 2.14.0+
# Query: NsymbPsernew_01131
# Database: /home/blastdb/nr
# Fields: query id, subject id, evalue, bit score, alignment length, s. start, s. end, subject title, subject tax id, subject seq, query seq
# 10 hits found
NsymbPsernew_01131	ref|WP_026878022.1|	0	1449	889	1	889	aconitate hydratase AcnA [Ignatzschineria larvae]	112009	MSKVNSLNTLSTLNVGGKEYHYHSIKKAEEKLGDLSRLPKSMKVLLENLLRFEDNVTVNADDIAAIGEWAKNRSSKREIQYRPARVLMQDFTGVPAVVDLAAMRDAMVKAGGDAKHINPLAPVDLVIDHSVMIDKFGTDSAFEENVKLEMSRNGERYEFLKWGQIAFDNFRVVPPGTGICHQVNLEYLSQVAWVNEKDGKTWIMPDTCVGTDSHTPMVNGLSVLAWGVGGIEAEAAILGQPISMVIPEVVGFKLTGKLKEGVTATDLVLTIVEMLRKKGVVGKFVEYYGDGLQELPLADRATISNMAPEYGATVGFFPVDEITLNYMRLTGRDEEVIARTEAYAKEQGFWGNAGDEPVFTDTLELDLSTVVPSMAGPKRPQDRVTLPNLKNAFEKFVADNNDDINKAADIYIDGKDVTINQGDVVFAAITSCTNTSNPSVMMAAGLVAEKAAKLGLTRKPWVKTSLAPGSKVVSEYLDKAGLTKYLDEVGFNLTGYGCTACIGNSGPLITEVGEAIDNNDFTMAAVISGNRNFEGRIHPQIKTNWIASPPLVVAFAIAGTTRIDIAKDPIAKDKNGNDVFLKDIWPSNHEIAEAVAKVDGTMFRKGYDGVFDGDAHWQALDVTKSETFKWNSDSTYVQHPPYFEKIDQPIESVKSIENANVLAYFGDSITTDHISPAGVIMAGSPAGLYLQAKGVEPKDFNSYGSRRGNHEVMIRGTFANIRIRNKMLQDVEGGYTKHIPTGETLPIYDAAMRYAEENTPLIVLAGKEYGSGSSRDWAAKGPNLLGVKAVIAESYERIHRSNLIGMGILALQYKNGENAESLGLTGEESFSIKLDNNIKPGQDIEVIAKKADGSEVKFTVLCRIDTLNEVDYYKSGGILHYVLRQMIAE	MSTNNSFNTLATLTVKDKKYDYHSLKKAEQSLGDLSKLPKSMKVLLENLLRFEDGKTVTKQDIEAIGEWLKNKKSDHEIQYLPARVLMQDFTGVPAVVDLAAMRDAMAKAGGDPEKVNPLCPVDLVIDHSVMIDYFGTPNSFQQNVAMEMKRNGERYEFLKWGQSTFANFSVVPPGTGICHQVDLEYLSEVTWTNEKDGKHWIFPDTAVGTDSHTPMVNGLSVLAWGVGGIEAEAALLGQPISMVLPEVIGVRLKGKLREGITATDLVLTITEMLRKYGVVGKFVEYFGEGLAELPLADRATISNMSPEYGATVGFFPVDEVTLDYMRLTGREEEVIARTEAYAKEQGLWAEKGEEPIFTDVLEIDLGTVETSLAGPKRPQDRVVISELKTAFDENAKQLGDDLDKSIGLTLDGEQHELKQGDVVLAAITSCTNTSNPSVMMAAGLVAKKAVELGITRKPWVKTSLAPGSKVVTDYLSESGLSEFLDQIGFNLTGYGCTACIGNSGPLIPEVAKAIDESGLNVSGVLSGNRNFEGRIHPQIKSNWLASPPLVVAFALAGTTRIDLFNEPLAKDKNGKDLFLKDIWPSNHEIAQAVAMVDGTMFRKGYAGVFDGDENWQAIKVETSETYQWNPDSTYVRHPPYFEAIDQPLQALKPIENAYVLAYFGDSITTDHISPAGNIAPDSPAGKYLQEHGVAPKDFNSYGSRRGNHEVMMRGTFANIRIRNKLVPGVEGGYTVHIPTGAQLAIYDAAMKYKEAGIPSIILAGKEYGSGSSRDWAAKGPNLQGVKAVIAESFERIHRSNLIGMGILALQYKNGENTESLGLTGKESFTIQLDDNVKPHQDIEVIAKKEDGSEVKFTVMCRIDTVNEVDYFKAGGILHYVLRGMIKE
NsymbPsernew_01131	ref|WP_109189515.1|	0	1447	889	1	889	aconitate hydratase AcnA [Ignatzschineria ureiclastica]	472582	MSKVNSLNTLSTLNVGGKEYHYHSIKKAEEKLGDLSRLPKSMKVLLENLLRFEDNVTVNADDIAAIGEWAKNRSSKREIQYRPARVLMQDFTGVPAVVDLAAMRDAMVKAGGDAKHINPLAPVDLVIDHSVMIDKFGTDSAFDENVKLEMSRNGERYEFLKWGQNAFDNFRVVPPGTGICHQVNLEYLSQVAWVNEKDGKTWIMPDTCVGTDSHTPMVNGLSVLAWGVGGIEAEAAILGQPISMVIPEVVGFKLTGKLKEGVTATDLVLTIVEMLRKKGVVGKFVEYYGDGLQELPLADRATISNMAPEYGATVGFFPVDEITLNYMRLTGRDAEVIARTEAYAKEQGFWGNAGDEPVFTDTLELDLSTVEPSMAGPKRPQDRVTLPNLKGAFEKFVADNNEDLSKAADIYVNGEEVTLNQGDVVFAAITSCTNTSNPSVMMAAGLVAEKAAKLGLTRKPWVKTSLAPGSKVVSEYLDKAGLTKYLDEVGFNLTGYGCTACIGNSGPLITEVGEAIDNNDFTMAAVISGNRNFEGRIHPQIKTNWIASPPLVVAFAIAGTTRIDIAKDPIAKDRDGNDVFLKDIWPSNHEIAEAVAKVDGTMFRKGYDGVFEGDAHWQALDVTKSETFKWNSDSTYVQHPPYFEKIDQPIESVKSIENANVLAYFGDSITTDHISPAGVIMAGAPAGLYLQAKGVEPKDFNSYGSRRGNHEVMIRGTFANIRIRNKMLQDVEGGYTKHIPSGETLPIYDAAMRYKEENTPLIVLAGKEYGSGSSRDWAAKGPNLLGVKAVIAESYERIHRSNLIGMGILALQYKNGENAESLGLTGEESFSIKLDDNIKPGQDIEVVAKKADGSEVKFTVLCRIDTLNEVDYYKSGGILHYVLRQMIAE	MSTNNSFNTLATLTVKDKKYDYHSLKKAEQSLGDLSKLPKSMKVLLENLLRFEDGKTVTKQDIEAIGEWLKNKKSDHEIQYLPARVLMQDFTGVPAVVDLAAMRDAMAKAGGDPEKVNPLCPVDLVIDHSVMIDYFGTPNSFQQNVAMEMKRNGERYEFLKWGQSTFANFSVVPPGTGICHQVDLEYLSEVTWTNEKDGKHWIFPDTAVGTDSHTPMVNGLSVLAWGVGGIEAEAALLGQPISMVLPEVIGVRLKGKLREGITATDLVLTITEMLRKYGVVGKFVEYFGEGLAELPLADRATISNMSPEYGATVGFFPVDEVTLDYMRLTGREEEVIARTEAYAKEQGLWAEKGEEPIFTDVLEIDLGTVETSLAGPKRPQDRVVISELKTAFDENAKQLGDDLDKSIGLTLDGEQHELKQGDVVLAAITSCTNTSNPSVMMAAGLVAKKAVELGITRKPWVKTSLAPGSKVVTDYLSESGLSEFLDQIGFNLTGYGCTACIGNSGPLIPEVAKAIDESGLNVSGVLSGNRNFEGRIHPQIKSNWLASPPLVVAFALAGTTRIDLFNEPLAKDKNGKDLFLKDIWPSNHEIAQAVAMVDGTMFRKGYAGVFDGDENWQAIKVETSETYQWNPDSTYVRHPPYFEAIDQPLQALKPIENAYVLAYFGDSITTDHISPAGNIAPDSPAGKYLQEHGVAPKDFNSYGSRRGNHEVMMRGTFANIRIRNKLVPGVEGGYTVHIPTGAQLAIYDAAMKYKEAGIPSIILAGKEYGSGSSRDWAAKGPNLQGVKAVIAESFERIHRSNLIGMGILALQYKNGENTESLGLTGKESFTIQLDDNVKPHQDIEVIAKKEDGSEVKFTVMCRIDTVNEVDYFKAGGILHYVLRGMIKE
NsymbPsernew_01131	ref|WP_077927517.1|	0	1390	888	1	888	aconitate hydratase AcnA [Wohlfahrtiimonas populi]	1940240	MSQIDSLQSKATLKVGDKEFLYHSIPKAAETLGDVSKLPKSMKVLLENLLRYEDNKTVNLQDIEAIRDWLKDRKSDREIQYRPARVLMQDFTGVPAVVDLAAMRDAMIKAGENPENINPLSPVDLVIDHSVMIDNFGNNQAFTANVDLEMERNGERYAFLRWGQKAFDNFSVVPPGTGICHQVNLEFLAKTAWVSKVDGKEWVIPDTCVGTDSHTPMVNGLSVLGWGVGGIEAEAAILGQPISMLIPEVVGFKLTGKLRSHVTATDLVLTITQMLRKKGVVGKFVEYFGDGLAELPLADRATISNMSPEYGATVGFFPVDQITLDYMRLTGRSDDTVARVEAYAKAQGLWRNAGDEPVFTDVLELDLGTVETSIAGPSRPQDRVILADLPATSKKFIADGVENPELAVNITLDGKAEQLHHGDVVFAAITSCTNTSNPSVMMAAGLVAKKAVELGLKRKPWVKTSLAPGSKVASEYLEKAGLMKHLEAVGFFLTGYGCTACIGNSGPLIPEVAKAIDENNMTVSGVLSGNRNFEGRIHPQIRASWLASPPLVVAYAIAGSTNIDLTKDPIAQDANGKDVFLKDIWPSNEEIAKEVLMITSGMFQKGYEGVFDGDEQWQSIAVTDSETYEWDKKSTYVQHPPYFEHIDQPIQALKAIDKARVLAVFGDSITTDHISPAGSIKKDSPAGRYLIEHGVAPEDFNSYGSRRGNHEVMMRGTFANIRIRNKMIPGIEGGLTKYLPSGEVMAIYDAAMKYKEDQTPLIILAGKEYGSGSSRDWAAKGPNLLGVKAVIAESYERIHRSNLIGMGILALQYKNGDNAESLGLDGTESFHIEFNDDIKPHQDIEVVATNPATGKETKFTVLCRIDTLNEVDYFKAGGILHYVLRDLI	MSTNNSFNTLATLTVKDKKYDYHSLKKAEQSLGDLSKLPKSMKVLLENLLRFEDGKTVTKQDIEAIGEWLKNKKSDHEIQYLPARVLMQDFTGVPAVVDLAAMRDAMAKAGGDPEKVNPLCPVDLVIDHSVMIDYFGTPNSFQQNVAMEMKRNGERYEFLKWGQSTFANFSVVPPGTGICHQVDLEYLSEVTWTNEKDGKHWIFPDTAVGTDSHTPMVNGLSVLAWGVGGIEAEAALLGQPISMVLPEVIGVRLKGKLREGITATDLVLTITEMLRKYGVVGKFVEYFGEGLAELPLADRATISNMSPEYGATVGFFPVDEVTLDYMRLTGREEEVIARTEAYAKEQGLWAEKGEEPIFTDVLEIDLGTVETSLAGPKRPQDRVVISELKTAFDENAKQLGDDLDKSIGLTLDGEQHELKQGDVVLAAITSCTNTSNPSVMMAAGLVAKKAVELGITRKPWVKTSLAPGSKVVTDYLSESGLSEFLDQIGFNLTGYGCTACIGNSGPLIPEVAKAIDESGLNVSGVLSGNRNFEGRIHPQIKSNWLASPPLVVAFALAGTTRIDLFNEPLAKDKNGKDLFLKDIWPSNHEIAQAVAMVDGTMFRKGYAGVFDGDENWQAIKVETSETYQWNPDSTYVRHPPYFEAIDQPLQALKPIENAYVLAYFGDSITTDHISPAGNIAPDSPAGKYLQEHGVAPKDFNSYGSRRGNHEVMMRGTFANIRIRNKLVPGVEGGYTVHIPTGAQLAIYDAAMKYKEAGIPSIILAGKEYGSGSSRDWAAKGPNLQGVKAVIAESFERIHRSNLIGMGILALQYKNGENTESLGLTGKESFTIQLDDNVKPHQDIEVIAKK-EDGSEVKFTVMCRIDTVNEVDYFKAGGILHYVLRGMI
NsymbPsernew_01131	ref|WP_018121976.1|	0	1387	888	1	888	aconitate hydratase AcnA [Wohlfahrtiimonas chitiniclastica]	400946	MSHIDSLKSKATLKVGDKEYLYHSIAQAAETLGDVSQLPKSMKVLLENLLRYEDNKTVNLQDIEAIRDWLKDRKSDREIQYRPARVLMQDFTGVPAVVDLAAMRDAMVKAGENPENINPLSPVDLVIDHSVMIDHFGTNNAFTENVDMEMERNGERYAFLRWGQKAFDNFSVVPPGTGICHQVNLEFLAKTAWVSKVDGKEWVIPDTCVGTDSHTPMVNGLSVLGWGVGGIEAEAAILGQPISMLIPEVVGFKLTGKLRSHVTATDLVLTIVQMLRKKGVVGKFVEYFGDGLAELPLADRATISNMAPEYGATVGFFPVDEITLDYMRLTGRSDDTVKRVEAYAKAQGLWRNEGDEPVFTDVLELDLGTVETSIAGPSRPQDRVVLGDLPATSKKFIADSVENPDLAVDINIDGQAEKLHHGDVVFAAITSCTNTSNPSVMMAAGLVAKKAAALGLTRKPWVKTSLAPGSKVASEYLEKAGLMKYLEDIGFYLTGYGCTACIGNSGPLIPAVAKAIDENNMTVSGVLSGNRNFEGRIHPQIRGSWLASPPLVVAYAIAGSTNIDLTKDPIAQDANGKDVFLKDIWPSNEEIAKEVLMITSNMFAKGYEGVFDGDEQWQSIAVTDSETYEWDPNSTYVQHPPYFEHIDQPIEALKAIDKARVLAVFGDSITTDHISPAGSIKKDSPAGRYLIEHGVKPEDFNSYGSRRGNHEVMMRGTFANIRIRNKMIPGIEGGLTKYLPSGEVMAIYDAAMKYKEDQTPLIILAGKEYGSGSSRDWAAKGPNLLGVKAVIAESYERIHRSNLIGMGILALQYKNGDNAESLGLDGTESFHIEFNDDIKPHQDIVVTATHPETGKETQFTVLCRIDTLNEVDYFKAGGILHYVLRDLI	MSTNNSFNTLATLTVKDKKYDYHSLKKAEQSLGDLSKLPKSMKVLLENLLRFEDGKTVTKQDIEAIGEWLKNKKSDHEIQYLPARVLMQDFTGVPAVVDLAAMRDAMAKAGGDPEKVNPLCPVDLVIDHSVMIDYFGTPNSFQQNVAMEMKRNGERYEFLKWGQSTFANFSVVPPGTGICHQVDLEYLSEVTWTNEKDGKHWIFPDTAVGTDSHTPMVNGLSVLAWGVGGIEAEAALLGQPISMVLPEVIGVRLKGKLREGITATDLVLTITEMLRKYGVVGKFVEYFGEGLAELPLADRATISNMSPEYGATVGFFPVDEVTLDYMRLTGREEEVIARTEAYAKEQGLWAEKGEEPIFTDVLEIDLGTVETSLAGPKRPQDRVVISELKTAFDENAKQLGDDLDKSIGLTLDGEQHELKQGDVVLAAITSCTNTSNPSVMMAAGLVAKKAVELGITRKPWVKTSLAPGSKVVTDYLSESGLSEFLDQIGFNLTGYGCTACIGNSGPLIPEVAKAIDESGLNVSGVLSGNRNFEGRIHPQIKSNWLASPPLVVAFALAGTTRIDLFNEPLAKDKNGKDLFLKDIWPSNHEIAQAVAMVDGTMFRKGYAGVFDGDENWQAIKVETSETYQWNPDSTYVRHPPYFEAIDQPLQALKPIENAYVLAYFGDSITTDHISPAGNIAPDSPAGKYLQEHGVAPKDFNSYGSRRGNHEVMMRGTFANIRIRNKLVPGVEGGYTVHIPTGAQLAIYDAAMKYKEAGIPSIILAGKEYGSGSSRDWAAKGPNLQGVKAVIAESFERIHRSNLIGMGILALQYKNGENTESLGLTGKESFTIQLDDNVKPHQDIEVIAKK-EDGSEVKFTVMCRIDTVNEVDYFKAGGILHYVLRGMI
NsymbPsernew_01131	ref|WP_008314896.1|	0	1387	888	1	888	aconitate hydratase AcnA [Wohlfahrtiimonas chitiniclastica]	400946	MSHIDSLKSKATLKVGDKEYLYHSIAQAAETLGDVSQLPKSMKVLLENLLRYEDNKTVNLQDIEAIRDWLKDRKSDREIQYRPARVLMQDFTGVPAVVDLAAMRDAMVKAGENPENINPLSPVDLVIDHSVMIDHFGTNNAFTENVDMEMERNGERYAFLRWGQKAFDNFSVVPPGTGICHQVNLEFLAKTAWVSKVDGEEWVIPDTCVGTDSHTPMVNGLSVLGWGVGGIEAEAAILGQPISMLIPEVVGFKLTGKLRSHVTATDLVLTIVQMLRKKGVVGKFVEYFGDGLAELPLADRATISNMAPEYGATVGFFPVDEITLDYMRLTGRSDDTVKRVEAYAKAQGLWRNEGDEPVFTDVLELDLGTVETSIAGPSRPQDRVVLGDLPATSKKFIADSVENPDLAVDINIDGQAEKLHHGDVVFAAITSCTNTSNPSVMMAAGLVAKKAAALGLTRKPWVKTSLAPGSKVASEYLEKAGLMKYLEDIGFYLTGYGCTACIGNSGPLIPAVAKAIDENNMTVSGVLSGNRNFEGRIHPQIRGSWLASPPLVVAYAIAGSTNIDLTKDPIAQDANGKDVFLKDIWPSNEEIAKEVLMITSNMFAKGYEGVFDGDEQWQSIAVTDSETYEWDPNSTYVQHPPYFEHIDQPIEALKAIDKARVLAVFGDSITTDHISPAGSIKKDSPAGRYLMEHGVKPEDFNSYGSRRGNHEVMMRGTFANIRIRNKMIPGIEGGLTKYLPSGEVMAIYDAAMKYKEDQTPLIILAGKEYGSGSSRDWAAKGPNLLGVKAVIAESYERIHRSNLIGMGILALQYKNGDNAESLGLDGTESFHIEFNDDIKPHQDIVVTATHPETGKETQFTVLCRIDTLNEVDYFKAGGILHYVLRDLI	MSTNNSFNTLATLTVKDKKYDYHSLKKAEQSLGDLSKLPKSMKVLLENLLRFEDGKTVTKQDIEAIGEWLKNKKSDHEIQYLPARVLMQDFTGVPAVVDLAAMRDAMAKAGGDPEKVNPLCPVDLVIDHSVMIDYFGTPNSFQQNVAMEMKRNGERYEFLKWGQSTFANFSVVPPGTGICHQVDLEYLSEVTWTNEKDGKHWIFPDTAVGTDSHTPMVNGLSVLAWGVGGIEAEAALLGQPISMVLPEVIGVRLKGKLREGITATDLVLTITEMLRKYGVVGKFVEYFGEGLAELPLADRATISNMSPEYGATVGFFPVDEVTLDYMRLTGREEEVIARTEAYAKEQGLWAEKGEEPIFTDVLEIDLGTVETSLAGPKRPQDRVVISELKTAFDENAKQLGDDLDKSIGLTLDGEQHELKQGDVVLAAITSCTNTSNPSVMMAAGLVAKKAVELGITRKPWVKTSLAPGSKVVTDYLSESGLSEFLDQIGFNLTGYGCTACIGNSGPLIPEVAKAIDESGLNVSGVLSGNRNFEGRIHPQIKSNWLASPPLVVAFALAGTTRIDLFNEPLAKDKNGKDLFLKDIWPSNHEIAQAVAMVDGTMFRKGYAGVFDGDENWQAIKVETSETYQWNPDSTYVRHPPYFEAIDQPLQALKPIENAYVLAYFGDSITTDHISPAGNIAPDSPAGKYLQEHGVAPKDFNSYGSRRGNHEVMMRGTFANIRIRNKLVPGVEGGYTVHIPTGAQLAIYDAAMKYKEAGIPSIILAGKEYGSGSSRDWAAKGPNLQGVKAVIAESFERIHRSNLIGMGILALQYKNGENTESLGLTGKESFTIQLDDNVKPHQDIEVIAKK-EDGSEVKFTVMCRIDTVNEVDYFKAGGILHYVLRGMI
NsymbPsernew_01131	ref|WP_090537276.1|	0	1268	908	1	908	aconitate hydratase AcnA [Pseudomonas formosensis]	1002526	MSSLDSLQTASQLQVGNTTYRYHSLPRAAASLGDIQQLPVSLKVLLENLLRHEDGETVTRDDIQAMADWLRERRSDREIQFRPARVLMQDFTGVPAVVDLAAMRDAVARAGGDPQRINPLSPVDLVIDHSVMVDRFGDEVSFQDNVAMEIRRNGERYAFLRWGQHAFNNFRVVPPGTGICHQVNLEYLAQSVWAAESDGEQWAFPDTLVGTDSHTTMVNGLGVLGWGVGGIEAEAAMLGQPVSMLIPEVVGFKLTGKLREGMTATDLVLTVTQMLRQRGVVGKFVEFYGDGLADLPLADRATIANMAPEYGATCGFFPVDEVTLDYLRLTGRPAEVVARVEAYSKAQGLWREPGHEPLFSDTLHLDLGDVEPSLAGPRRPQDRVPLPGVPAAFEELLAMQLNPAGEVARLESEGGGGTAVGGSVSEARVTLGGQSHVLRNGSVVIAAITSCTNTSNPSVMMAAGLLARKAIEKGLQRRPWVKSSLAPGSKVVTDYLERAGLTTYLDQLGFNLVGYGCTTCIGNSGPLPDEVSRAIAEHDLAVSAVLSGNRNFEGRIHPQVKANWLASPPLVVAYALAGDIRIDMMSEPLGLDRDNKPVFLRDIWPSNAEIAAAVALVEDSMFRNRYADVFTGDEHWQAIATSGGDTYAWDSQSTYVQNPPYFNGIDKPLQPLRPIEDARVLAVFGDSITTDHISPAGNIKASSPAGEYLQSLGVSPEDFNSYGSRRGNHEVMMRGTFANIRIRNRMLGGEEGGVTIHVPSGERMSIYDAAMRYQAEGTPLVVLAGKEYGTGSSRDWAAKGTNLLGVKAVIAESFERIHRSNLVGMGVLPLQFVDGQNAATLQLTGHEVLDIPGIDDNIRPGQQLRVVARRETGEPLEFKVLCRIDTRNEVDYFKAGGILHYVLRQMLE	MSTNNSFNTLATLTVKDKKYDYHSLKKAEQSLGDLSKLPKSMKVLLENLLRFEDGKTVTKQDIEAIGEWLKNKKSDHEIQYLPARVLMQDFTGVPAVVDLAAMRDAMAKAGGDPEKVNPLCPVDLVIDHSVMIDYFGTPNSFQQNVAMEMKRNGERYEFLKWGQSTFANFSVVPPGTGICHQVDLEYLSEVTWTNEKDGKHWIFPDTAVGTDSHTPMVNGLSVLAWGVGGIEAEAALLGQPISMVLPEVIGVRLKGKLREGITATDLVLTITEMLRKYGVVGKFVEYFGEGLAELPLADRATISNMSPEYGATVGFFPVDEVTLDYMRLTGREEEVIARTEAYAKEQGLWAEKGEEPIFTDVLEIDLGTVETSLAGPKRPQDRVVISELKTAFDEN-AKQLGDDLD------------------KSIGLTLDGEQHELKQGDVVLAAITSCTNTSNPSVMMAAGLVAKKAVELGITRKPWVKTSLAPGSKVVTDYLSESGLSEFLDQIGFNLTGYGCTACIGNSGPLIPEVAKAIDESGLNVSGVLSGNRNFEGRIHPQIKSNWLASPPLVVAFALAGTTRIDLFNEPLAKDKNGKDLFLKDIWPSNHEIAQAVAMVDGTMFRKGYAGVFDGDENWQAIKVETSETYQWNPDSTYVRHPPYFEAIDQPLQALKPIENAYVLAYFGDSITTDHISPAGNIAPDSPAGKYLQEHGVAPKDFNSYGSRRGNHEVMMRGTFANIRIRNKLVPGVEGGYTVHIPTGAQLAIYDAAMKYKEAGIPSIILAGKEYGSGSSRDWAAKGPNLQGVKAVIAESFERIHRSNLIGMGILALQYKNGENTESLGLTGKESFTIQ-LDDNVKPHQDIEVIAKKEDGSEVKFTVMCRIDTVNEVDYFKAGGILHYVLRGMIK
NsymbPsernew_01131	gb|NLC00637.1|	0	1268	907	1	907	aconitate hydratase AcnA [Pseudomonas formosensis]	1002526	MSSLDSLQTASQLQVGNTTYRYHSLPRAAASLGDIQQLPVSLKVLLENLLRHEDGETVTRDDIQAMADWLRERRSDREIQFRPARVLMQDFTGVPAVVDLAAMRDAVARAGGDPQRINPLSPVDLVIDHSVMVDRFGDEVSFQDNVAMEIRRNGERYAFLRWGQHAFNNFRVVPPGTGICHQVNLEYLAQSVWAAESDGEQWAFPDTLVGTDSHTTMVNGLGVLGWGVGGIEAEAAMLGQPVSMLIPEVVGFKLTGKLREGMTATDLVLTVTQMLRQRGVVGKFVEFYGDGLADLPLADRATIANMAPEYGATCGFFPVDEVTLDYLRLTGRPAEVVARVEAYSKAQGLWREPGHEPLFSDTLHLDLGDVEPSLAGPRRPQDRVPLPGVPAAFEELLALQLNPAGEVARLESEGGGGTAVGGSVSEARVTLGGQSHVLRNGSVVIAAITSCTNTSNPSVMMAAGLLARKAIEKGLQRRPWVKSSLAPGSKVVTDYLERAGLTTYLDQLGFNLVGYGCTTCIGNSGPLPDEVSRAIAEHDLAVSAVLSGNRNFEGRIHPQVKANWLASPPLVVAYALAGDIRIDMMSEPLGLDRDNKPVFLRDIWPSNAEIAAAVALVEDSMFRNRYADVFTGDEHWQAIATSGGDTYAWDSQSTYVQNPPYFNDIDKPLQPLRPIENARVLAVFGDSITTDHISPAGNIKASSPAGEYLQSLGVSPEDFNSYGSRRGNHEVMMRGTFANIRIRNRMLGGEEGGVTIHVPSGERMSIYDAAMRYQAEGTPLVVLAGKEYGTGSSRDWAAKGTNLLGVKAVIAESFERIHRSNLVGMGVLPLQFVDGQNAATLQLTGHEVLDIPGIDDNIRPGQQLRVVARRETGEPLEFKVLCRIDTRNEVDYFKAGGILHYVLRQML	MSTNNSFNTLATLTVKDKKYDYHSLKKAEQSLGDLSKLPKSMKVLLENLLRFEDGKTVTKQDIEAIGEWLKNKKSDHEIQYLPARVLMQDFTGVPAVVDLAAMRDAMAKAGGDPEKVNPLCPVDLVIDHSVMIDYFGTPNSFQQNVAMEMKRNGERYEFLKWGQSTFANFSVVPPGTGICHQVDLEYLSEVTWTNEKDGKHWIFPDTAVGTDSHTPMVNGLSVLAWGVGGIEAEAALLGQPISMVLPEVIGVRLKGKLREGITATDLVLTITEMLRKYGVVGKFVEYFGEGLAELPLADRATISNMSPEYGATVGFFPVDEVTLDYMRLTGREEEVIARTEAYAKEQGLWAEKGEEPIFTDVLEIDLGTVETSLAGPKRPQDRVVISELKTAFDEN-AKQLGDDLD------------------KSIGLTLDGEQHELKQGDVVLAAITSCTNTSNPSVMMAAGLVAKKAVELGITRKPWVKTSLAPGSKVVTDYLSESGLSEFLDQIGFNLTGYGCTACIGNSGPLIPEVAKAIDESGLNVSGVLSGNRNFEGRIHPQIKSNWLASPPLVVAFALAGTTRIDLFNEPLAKDKNGKDLFLKDIWPSNHEIAQAVAMVDGTMFRKGYAGVFDGDENWQAIKVETSETYQWNPDSTYVRHPPYFEAIDQPLQALKPIENAYVLAYFGDSITTDHISPAGNIAPDSPAGKYLQEHGVAPKDFNSYGSRRGNHEVMMRGTFANIRIRNKLVPGVEGGYTVHIPTGAQLAIYDAAMKYKEAGIPSIILAGKEYGSGSSRDWAAKGPNLQGVKAVIAESFERIHRSNLIGMGILALQYKNGENTESLGLTGKESFTIQ-LDDNVKPHQDIEVIAKKEDGSEVKFTVMCRIDTVNEVDYFKAGGILHYVLRGMI
NsymbPsernew_01131	ref|WP_126779729.1|	0	1268	889	1	889	aconitate hydratase AcnA [Idiomarina ramblicola]	263724	MSGKDSLKTLSTLDVKGKTFHYYSLPKAEEALGDISKLPASMKVLLENLLRNEDGETVTKDDLKAMVDWSKKKKIDREIQYRPARVLMQDFTGVPGIVDLAAMRDAVAKAGHDPEVINPLSPVDLVIDHSVMVDKYATEGAFKENVRMEMERNKERYEFLKWGQGAFENFRVVPPGTGICHQVNLEYLGKSVWTKEEDGKTFAYPDTLVGTDSHTTMINGIGVLGWGVGGIEAEAAMLGQPVSMLIPEVVGFRMTGALKEGVTATDLVLTVTQMLREKGVVGKFVEFYGPGLDNLPLADRATISNMSPEYGATCGFFPVDDETLRYFRLSGRDEETIELVEKYSKAQGLWRDNDNEPEYTDTLELDLSSVTASLAGPKRPQDRVDMEQLGSNFDLILETNGKSGEKDKEVQVKGKDYSLSHGDVVIAAITSCTNTSNPSVMMAAGLVAKKAVEKGLVRKPWVKSSLAPGSKVVTDYFEKAGLDEYLDKLGFNLVGYGCTTCIGNSGPLDDEITEAITEGDLTVSSVLSGNRNFEGRVHPEVKANWLASPPLVVAYALSGTTRTDLSKDPLGKDSDGNDVFLKDIWPSSSEIAEAVKMVDNEMFGKEYGEVFEGDEEWQSISVAEGNTYNWQDDSTYVKNPPFFEGIDKPLQAPSDIKDANVLAVFADSITTDHISPAGSIKPDSPAGKYLQENGVEIKDFNSYGSRRGNHEVMMRGTFANIRIKNQMLDDVEGGYTKYIPTGEQMAIYDAAMKYMENDTPLVVLAGKEYGTGSSRDWAAKGTTLLGVKAVLAESYERIHRSNLVGMGVLPLQFAEGEGVKEHKLTGEEQISILGLDENLKPGQMLKVVAKRKDGSEVEFEVKCRIDTGNEMSYYKSGGILHYVLRGMLK	MSTNNSFNTLATLTVKDKKYDYHSLKKAEQSLGDLSKLPKSMKVLLENLLRFEDGKTVTKQDIEAIGEWLKNKKSDHEIQYLPARVLMQDFTGVPAVVDLAAMRDAMAKAGGDPEKVNPLCPVDLVIDHSVMIDYFGTPNSFQQNVAMEMKRNGERYEFLKWGQSTFANFSVVPPGTGICHQVDLEYLSEVTWTNEKDGKHWIFPDTAVGTDSHTPMVNGLSVLAWGVGGIEAEAALLGQPISMVLPEVIGVRLKGKLREGITATDLVLTITEMLRKYGVVGKFVEYFGEGLAELPLADRATISNMSPEYGATVGFFPVDEVTLDYMRLTGREEEVIARTEAYAKEQGLWAEKGEEPIFTDVLEIDLGTVETSLAGPKRPQDRVVISELKTAFDENAKQLGDDLDKSIGLTLDGEQHELKQGDVVLAAITSCTNTSNPSVMMAAGLVAKKAVELGITRKPWVKTSLAPGSKVVTDYLSESGLSEFLDQIGFNLTGYGCTACIGNSGPLIPEVAKAIDESGLNVSGVLSGNRNFEGRIHPQIKSNWLASPPLVVAFALAGTTRIDLFNEPLAKDKNGKDLFLKDIWPSNHEIAQAVAMVDGTMFRKGYAGVFDGDENWQAIKVETSETYQWNPDSTYVRHPPYFEAIDQPLQALKPIENAYVLAYFGDSITTDHISPAGNIAPDSPAGKYLQEHGVAPKDFNSYGSRRGNHEVMMRGTFANIRIRNKLVPGVEGGYTVHIPTGAQLAIYDAAMKYKEAGIPSIILAGKEYGSGSSRDWAAKGPNLQGVKAVIAESFERIHRSNLIGMGILALQYKNGENTESLGLTGKESFTI-QLDDNVKPHQDIEVIAKKEDGSEVKFTVMCRIDTVNEVDYFKAGGILHYVLRGMIK
NsymbPsernew_01131	ref|WP_011234775.1|	0	1268	889	1	889	MULTISPECIES: aconitate hydratase AcnA [Idiomarina]	135575	MSGKDSLKTLSSLDVKGKTFHYYSLPKAEEALGDISKLPASMKVLLENLLRNEDGETVTKDDLQAMVDWSKKKKIDREIQYRPARVLMQDFTGVPGIVDLAAMRDAVAKAGHDPEVINPLSPVDLVIDHSVMVDKYATEGAFKENVRFEMERNKERYEFLKWGQGAFENFRVVPPGTGICHQVNLEYLGKSVWTKEEDGKTFAYPDTLVGTDSHTTMINGIGVLGWGVGGIEAEAAMLGQPVSMLIPEVVGFRMTGALKEGVTATDLVLTVTQMLREKGVVGKFVEFYGPGLDNLPLADRATISNMSPEYGATCGFFPVDDETLRYFRLSGRDEETIELVEKYSKAQGLWRDNDNEPEYTDTLELDLSTVTASLAGPKRPQDRVNMEQLGSNFDLILETNGKSGEKDKEVKVKGKDYSLSHGDVVIAAITSCTNTSNPSVMMAAGLLAKKAVEKGLVRKPWVKSSLAPGSKVVTDYFAKAGLDEYLDKLGFNLVGYGCTTCIGNSGPLDDEITEAINEGDLTVSSVLSGNRNFEGRVHPEVKANWLASPPLVVAYALSGTTRTDLSKDPLGKDSDGNDVFLKDIWPSSSEIAEAVKMVDNEMFGKEYGEVFEGDEEWQSISVAKGNTYNWQDDSTYVKNPPFFEGIDKPLQAPSDIKDANVLAVFADSITTDHISPAGSIKPDSPAGKYLQENGVEIKDFNSYGSRRGNHEVMMRGTFANIRIKNQMLDDVEGGYTKYIPTGEQMAIYDAAMKYMENDTPLVVLAGKEYGTGSSRDWAAKGTTLLGVKAVLAESYERIHRSNLVGMGVLPLQFVEGEGVKEHKLTGEEQISILGLDDNLKPGQMLKVVAKRKDGSEVEFEVKCRIDTGNEMSYYKSGGILHYVLRGMLK	MSTNNSFNTLATLTVKDKKYDYHSLKKAEQSLGDLSKLPKSMKVLLENLLRFEDGKTVTKQDIEAIGEWLKNKKSDHEIQYLPARVLMQDFTGVPAVVDLAAMRDAMAKAGGDPEKVNPLCPVDLVIDHSVMIDYFGTPNSFQQNVAMEMKRNGERYEFLKWGQSTFANFSVVPPGTGICHQVDLEYLSEVTWTNEKDGKHWIFPDTAVGTDSHTPMVNGLSVLAWGVGGIEAEAALLGQPISMVLPEVIGVRLKGKLREGITATDLVLTITEMLRKYGVVGKFVEYFGEGLAELPLADRATISNMSPEYGATVGFFPVDEVTLDYMRLTGREEEVIARTEAYAKEQGLWAEKGEEPIFTDVLEIDLGTVETSLAGPKRPQDRVVISELKTAFDENAKQLGDDLDKSIGLTLDGEQHELKQGDVVLAAITSCTNTSNPSVMMAAGLVAKKAVELGITRKPWVKTSLAPGSKVVTDYLSESGLSEFLDQIGFNLTGYGCTACIGNSGPLIPEVAKAIDESGLNVSGVLSGNRNFEGRIHPQIKSNWLASPPLVVAFALAGTTRIDLFNEPLAKDKNGKDLFLKDIWPSNHEIAQAVAMVDGTMFRKGYAGVFDGDENWQAIKVETSETYQWNPDSTYVRHPPYFEAIDQPLQALKPIENAYVLAYFGDSITTDHISPAGNIAPDSPAGKYLQEHGVAPKDFNSYGSRRGNHEVMMRGTFANIRIRNKLVPGVEGGYTVHIPTGAQLAIYDAAMKYKEAGIPSIILAGKEYGSGSSRDWAAKGPNLQGVKAVIAESFERIHRSNLIGMGILALQYKNGENTESLGLTGKESFTI-QLDDNVKPHQDIEVIAKKEDGSEVKFTVMCRIDTVNEVDYFKAGGILHYVLRGMIK
NsymbPsernew_01131	ref|WP_178091533.1|	0	1264	910	3	912	aconitate hydratase AcnA [Pseudomonas sp. Y22]	2268758	MSDVNSLGTLSTLKVGEHEYAYHSLPKAAEQLGDLSRLPTSLKVLLENLLRHEDGKTVTRDDIQAMADWLKNKKSDREIQYRPARVLMQDFTGVPAVVDLAAMRDAVARAGGDPQQINPLSPVDLVIDHSVMVDHFADDSAFNDNVEMEMQRNGERYEFLRWGQKAFNNFRVVPPGTGICHQVNLEYLSQSVWAEEKNGKHWAYPDTLVGTDSHTTMVNGLGVLGWGVGGIEAEAAMLGQPVSMLIPEVVGFKLTGKLREGMTATDLVLTVTQMLRGKGVVGKFVEFYGDGLAELPLADRATIANMAPEYGATCGFFPVDDETMRYLRLTGRPDDVVARVEAYSKAQGMWREAGHEPEFTDSMHLDMNDVEASLAGPRRPQDRVALGDVHKAFDELLGLQIRPVDNEQSRLEGEGGGGTAVGSTSEDALVQLDGEEHVLSHGAVVIAAITSCTNTSNPTVMMAAGLVAKKAVERGLQRKPWVKSSLAPGSKVVTDYLLKAGLTEYLDELGFNLVGYGCTTCIGNSGPLPESIANAITEHDLVVSSVLSGNRNFEGRVHQHVKANWLASPPLVVAYALAGNTRMNLTEEPLGLDKDNKPVFLRDLWPSNAEIAEAVALVEDSMFRERYADVFSGDEHWQSIPVAEGKTYAWKEDSTYVKNPPYFEQIDQPIQALKPVNQARVLAVFGDSITTDHISPAGNIKASSPAGEYLQSLGVNPEDFNSYGSRRGNHEVMMRGTFANIRIRNRMLGGEEGGETIHAPSGERMSIYHAAMRYQQDATPLVVFAGKEYGTGSSRDWAAKGTNLLGIKAVIAESFERIHRSNLVGMGVLPLQFVDGQNVGALMLDGHEVVDIEGIDDNLRPGQTLNVTATRPDGEKVSFKVLCRIDTGNEIDYFKAGGILHFVLRELIAE	MSTNNSFNTLATLTVKDKKYDYHSLKKAEQSLGDLSKLPKSMKVLLENLLRFEDGKTVTKQDIEAIGEWLKNKKSDHEIQYLPARVLMQDFTGVPAVVDLAAMRDAMAKAGGDPEKVNPLCPVDLVIDHSVMIDYFGTPNSFQQNVAMEMKRNGERYEFLKWGQSTFANFSVVPPGTGICHQVDLEYLSEVTWTNEKDGKHWIFPDTAVGTDSHTPMVNGLSVLAWGVGGIEAEAALLGQPISMVLPEVIGVRLKGKLREGITATDLVLTITEMLRKYGVVGKFVEYFGEGLAELPLADRATISNMSPEYGATVGFFPVDEVTLDYMRLTGREEEVIARTEAYAKEQGLWAEKGEEPIFTDVLEIDLGTVETSLAGPKRPQDRVVISELKTAFDE----NAKQLGDDLDK---------SIGLT-------LDGEQHELKQGDVVLAAITSCTNTSNPSVMMAAGLVAKKAVELGITRKPWVKTSLAPGSKVVTDYLSESGLSEFLDQIGFNLTGYGCTACIGNSGPLIPEVAKAIDESGLNVSGVLSGNRNFEGRIHPQIKSNWLASPPLVVAFALAGTTRIDLFNEPLAKDKNGKDLFLKDIWPSNHEIAQAVAMVDGTMFRKGYAGVFDGDENWQAIKVETSETYQWNPDSTYVRHPPYFEAIDQPLQALKPIENAYVLAYFGDSITTDHISPAGNIAPDSPAGKYLQEHGVAPKDFNSYGSRRGNHEVMMRGTFANIRIRNKLVPGVEGGYTVHIPTGAQLAIYDAAMKYKEAGIPSIILAGKEYGSGSSRDWAAKGPNLQGVKAVIAESFERIHRSNLIGMGILALQYKNGENTESLGLTGKESFTIQ-LDDNVKPHQDIEVIAKKEDGSEVKFTVMCRIDTVNEVDYFKAGGILHYVLRGMIKE
# BLASTP 2.14.0+
# Query: NsymbPsernew_01132
# Database: /home/blastdb/nr
# Fields: query id, subject id, evalue, bit score, alignment length, s. start, s. end, subject title, subject tax id, subject seq, query seq
# 10 hits found
NsymbPsernew_01132	tpg|HAP38470.1|	0.48	39.3	96	303	391	copper-translocating P-type ATPase [Nitrospira sp.]	70125	RFWLALAPAAVVFLLAMSHMLPGHPVQHLLSDTQSAWVQFLFSTPV-------VLWAGWPFFQRGWTSIVHRSPNMFTLIAIGTGTAYLYSVIATL	RYWLAIAIIFIVILIAIAHFYYG-----ISADKYTYYLVFLIASLIAFLGYVYTIWA----YKKGWSSKWYETINIISLVAFTISVIIDFFVLTSL
NsymbPsernew_01132	gb|NCF66345.1|	0.56	38.9	89	178	246	sodium:proton antiporter [Chloroflexi bacterium]	2026724	EQDPLGPSYWLSLAL---------AQIVFGI-----------LVGLIIGFLGGRFVEWGQKSGWMSKAFQKISLITLALLAYGAAELVD	KNTPSTVRYWLAIAIIFIVILIAIAHFYYGISADKYTYYLVFLIASLIAFLGYVYTIWAYKKGWSSKWYETINII--SLVAFTISVIID
NsymbPsernew_01132	gb|KJX99920.1|	1.1	38.1	89	119	207	hypothetical protein TI39_contig347g00007 [Zymoseptoria brevis]	1047168	STVLHWIALTCTGVIAGLAVVSMHYLGNKGITNYVLNYHVKFLVASVVISIGDCWLVLLLFYRLRERWISSWWKRLLCAALLAGGVSAM	STVRYWLAIAIIFIVILIAIAHFYY----GISADKYTYYLVFLIASLIAFLGYVYTI----WAYKKGWSSKWYETINIISLVAFTISVI
NsymbPsernew_01132	gb|PYK02772.1|	1.8	37.7	102	77	170	copper-transporting ATPase [Verrucomicrobia bacterium]	2026799	NSEAKEM--TLRFWVATILTAPVSLLAMAHFIPGLHVAHW------IPPRLNQWIQFLFTTPVVLWAGWPFFVRGWNSLRTRRLNMFTLIALGVGTAYSFSV	NTEIKNTPSTVRYWLAIAIIFIVILIAIAHFYYGISADKYTYYLVFLIASLIAFLGYVYT----IWA----YKKGWSSKWYETINIISLVAFTISVIIDFFV
NsymbPsernew_01132	emb|SMY29526.1|	1.8	37.7	89	675	763	unnamed protein product [Zymoseptoria tritici ST99CH_1A5]	1276529	STVLHWIALTCTGVIAGLAVVSMHYLGNKGITNYVLNYHAKFLVASVVISIGDCWLVLLLFYRLRERWISSWWKRLLCAALLAGGVSAM	STVRYWLAIAIIFIVILIAIAHFYY----GISADKYTYYLVFLIASLIAFLGYVYTI----WAYKKGWSSKWYETINIISLVAFTISVI
NsymbPsernew_01132	gb|PWM86635.1|	2.4	37.4	104	63	159	hypothetical protein DBY28_03150 [Subdoligranulum sp.]	2053618	MNKSVNVKP---RYIVNFAFMYFIIILLVHAMTSSSLISERSYTEYLDACFYYRDTMVTMGGAFGGIFIYPLYSYIKGWGTYIFLTLALIA----TIIVAMDFF	MNTEIKNTPSTVRYWLAIAIIFIVILIAIAHFYYG--ISADKYTYYL--VFLIASLIAFLG------YVYTIWAYKKGWSSKWYETINIISLVAFTISVIIDFF
NsymbPsernew_01132	gb|MBA3608014.1|	2.9	37	90	155	238	heavy metal translocating P-type ATPase [Chthoniobacterales bacterium]	2201154	NTELRDM--TRRLWIGAALSLPVFLLAMSHLFPSTPEWVQGDISRWVQFLLATPVVLWAGWPF----FKRGWQSIVNRSLNMFTLIAIGV	NTEIKNTPSTVRYWLAIAIIFIVILIAIAHFYYG----ISADKYTYYLVFLIASLIAFLGYVYTIWAYKKGWSSKWYETINIISLVAFTI
NsymbPsernew_01132	ref|WP_162302750.1|	4.2	36.6	93	859	942	efflux RND transporter permease subunit [Burkholderiales bacterium LSUCC0115]	1778438	EYRDSQNTILFVFGLALIFIYLVLS-AQF------ESFVYPMVIMVTVPLSFAGALLTIWL--TGGSINVYSQIGLIALIGLVTKNGILIVEF	EIKNTPSTVRYWLAIAIIFIVILIAIAHFYYGISADKYTYYLVFLIASLIAFLGYVYTIWAYKKGWSSKWYETINIISLVAFTIS---VIIDF
NsymbPsernew_01132	tpg|HEN17225.1|	4.3	36.6	75	218	288	heavy metal translocating P-type ATPase [Acidobacteriales bacterium]	2282142	RFWVSLALTVPVFVLAMGEMLPGKPFSGRAWTWVQFVLASPVVLWGGKPF----FERGWASVMYRSLNMFSLIAL	RYWLAIAIIFIVILIAIAHFYYG--ISADKYTYYLVFLIASLIAFLGYVYTIWAYKKGWSSKWYETINIISLVAF
NsymbPsernew_01132	gb|NBT72687.1|	4.5	36.6	93	859	942	efflux RND transporter permease subunit [Betaproteobacteria bacterium]	1891241	EYRDSQNTILFVFGLALIFIYLVLS-AQF------ESFVYPMVIMVTVPLSFAGALLTIWL--TGGSINVYSQIGLIALIGLVTKNGILIVEF	EIKNTPSTVRYWLAIAIIFIVILIAIAHFYYGISADKYTYYLVFLIASLIAFLGYVYTIWAYKKGWSSKWYETINIISLVAFTIS---VIIDF
# BLASTP 2.14.0+
# Query: NsymbPsernew_01133
# Database: /home/blastdb/nr
# Fields: query id, subject id, evalue, bit score, alignment length, s. start, s. end, subject title, subject tax id, subject seq, query seq
# 10 hits found
NsymbPsernew_01133	ref|WP_180074988.1|	1.79e-51	176	185	5	188	alpha/beta fold hydrolase [Acinetobacter sp. YH12254]	2601178	ETLTLQCQDGYHLSARFYAASSESEKRPVLVCPATGITQQFYHHFCIWL-QAQGYAVLVFDFRGIGESLAGPLKQSKASIVQWGQLDIPAAIDALLARTHAEKVILLGHSAGGQLLGIVPNYDKVAKVVAVAGSTGHVKGLKGKTKLLAPVMFNVIFPLARMSKGYAPTQAIGMGENLPKDVARE	EKISFKNEKNDTLTGYYFNPESDTHQQPILFATGTGIKQSFYMKFCTWLCEEKNHPVFIFDFNDIGESLFIPLKESKAAIRDWGQYDIPAAIDLLCQKTGVDEIILVGHSVGGQLMGIVHNYEKISKITAISSSTGFVGNMLPAYRRKALFFFNIYIPICNFLFGYTKSEKVNMGENLPKEVARE
NsymbPsernew_01133	ref|WP_100355333.1|	2.54e-51	175	185	5	188	MULTISPECIES: alpha/beta fold hydrolase [unclassified Acinetobacter]	196816	ETLTLQCQDGYHLSARFYAASSESEKRPVLVCPATGITQQFYHHFCIWL-QAQGYAVLVFDFRGIGESLAGPLKQSKASIVQWGQLDIPAAIDALLARTHAEKVILLGHSAGGQLLGIVPNYDKVAKVVAVAGSTGHVKGLKGKTKLLAPVMFNLIFPLARMSKGYAPTQAIGMGENLPKDVARE	EKISFKNEKNDTLTGYYFNPESDTHQQPILFATGTGIKQSFYMKFCTWLCEEKNHPVFIFDFNDIGESLFIPLKESKAAIRDWGQYDIPAAIDLLCQKTGVDEIILVGHSVGGQLMGIVHNYEKISKITAISSSTGFVGNMLPAYRRKALFFFNIYIPICNFLFGYTKSEKVNMGENLPKEVARE
NsymbPsernew_01133	ref|WP_134244742.1|	2.57e-51	176	185	8	191	alpha/beta fold hydrolase [Alkanindiges illinoisensis]	197183	QAVQIIAEDGYALSGHFFKTEDAQQKRPVLLCPATGIVQQFYFRFCEWLSQQ-GHAVLVFDFRGIGQSLHEPVKYSNARIQDWGQLDIPAALDWLTLHTGQQQVILIGHSAGGQLTGLVRNHQKIAQVIAIAGSTGHVKGLSGKTKWLAPVLFNVYMPLNIRLYGHANNKKIGWGENLPKGVARQ	EKISFKNEKNDTLTGYYFNPESDTHQQPILFATGTGIKQSFYMKFCTWLCEEKNHPVFIFDFNDIGESLFIPLKESKAAIRDWGQYDIPAAIDLLCQKTGVDEIILVGHSVGGQLMGIVHNYEKISKITAISSSTGFVGNMLPAYRRKALFFFNIYIPICNFLFGYTKSEKVNMGENLPKEVARE
NsymbPsernew_01133	ref|WP_180040131.1|	4.65e-51	174	185	5	188	alpha/beta fold hydrolase [Acinetobacter sp. YH12100]	2601089	ETLTLQCQDGYHLSARFYAASSESEKRPVLVCPATGITQQFYHHFCIWL-QAQGYAVLVFDFRGIGESLAGPLKQSKASIVQWGQLDIPAAIDALLARTHAEKVILLGHSAGGQLLGIVPNYDKVAKVVAVAGSTGHIKGLKGKTKLLAPVMFNLIFPLARMSKGYAPTQAIGMGENLPKDVARE	EKISFKNEKNDTLTGYYFNPESDTHQQPILFATGTGIKQSFYMKFCTWLCEEKNHPVFIFDFNDIGESLFIPLKESKAAIRDWGQYDIPAAIDLLCQKTGVDEIILVGHSVGGQLMGIVHNYEKISKITAISSSTGFVGNMLPAYRRKALFFFNIYIPICNFLFGYTKSEKVNMGENLPKEVARE
NsymbPsernew_01133	ref|WP_180086123.1|	1.26e-50	173	185	5	188	alpha/beta fold hydrolase [Acinetobacter sp. YH12103]	2601092	ETLTLQCQDGYHLSARFYAASSESEKRPVLVCPATGITQQFYHHFCIWL-QAQGYAVLVFDFRGIGESLAGPLKQSKSSIVQWGQLDIPAAIDALLARTHAEKVILLGHSAGGQLLGIVPNYDKVAKVVAVAGSTGHIKGLKGKTKLLAPVMFNLIFPLARMSKGYAPTQAIGMGENLPKDVARE	EKISFKNEKNDTLTGYYFNPESDTHQQPILFATGTGIKQSFYMKFCTWLCEEKNHPVFIFDFNDIGESLFIPLKESKAAIRDWGQYDIPAAIDLLCQKTGVDEIILVGHSVGGQLMGIVHNYEKISKITAISSSTGFVGNMLPAYRRKALFFFNIYIPICNFLFGYTKSEKVNMGENLPKEVARE
NsymbPsernew_01133	ref|WP_180081984.1|	3.43e-50	172	170	21	189	MULTISPECIES: alpha/beta fold hydrolase [unclassified Acinetobacter]	196816	FYPHQTTSKHALPILICPATGITKTFYNSYATWLTEQ-GHDVLVFDFRGIGESLHGPLKQSTASIVQWGQLDIPAAIDTLINKTQAAQVIILGHSAGGQLLGIVPNYNKVAKVVAVSGSTGHVKDLKGRTKLLAPVMFNIIFPIARYTLGYGPTNAIGMGENLPKDVARE	YYFNPESDTHQQPILFATGTGIKQSFYMKFCTWLCEEKNHPVFIFDFNDIGESLFIPLKESKAAIRDWGQYDIPAAIDLLCQKTGVDEIILVGHSVGGQLMGIVHNYEKISKITAISSSTGFVGNMLPAYRRKALFFFNIYIPICNFLFGYTKSEKVNMGENLPKEVARE
NsymbPsernew_01133	ref|WP_005103433.1|	4.52e-50	172	185	5	188	MULTISPECIES: alpha/beta fold hydrolase [Acinetobacter]	469	ETLTLQCQDGYRLSARFYAAISETDKLPVLVCPATGITKQFYHQFCVWL-QAQGYAVMVFDFRGIGDSLHGPLKNSKASIVQWGQLDIPAAIDALSTRTNAEKVILLGHSAGGQLLGIVPNHHKVAKVVAVSGSTGHVKGLKGKTKLLAPVMFNVIFPLARFTKGYGPTQAIGMGENLPKDVARE	EKISFKNEKNDTLTGYYFNPESDTHQQPILFATGTGIKQSFYMKFCTWLCEEKNHPVFIFDFNDIGESLFIPLKESKAAIRDWGQYDIPAAIDLLCQKTGVDEIILVGHSVGGQLMGIVHNYEKISKITAISSSTGFVGNMLPAYRRKALFFFNIYIPICNFLFGYTKSEKVNMGENLPKEVARE
NsymbPsernew_01133	ref|WP_004645286.1|	4.57e-50	172	185	5	188	MULTISPECIES: alpha/beta fold hydrolase [Acinetobacter]	469	ETLTLQCQDGYRLSARFYAAISETDKLPVLVCPATGITKQFYHQFCVWL-QAQGYAVMVFDFRGIGDSLHGPLKNSKASIVQWGQLDIPAAIDALSTRTNAEKVILLGHSAGGQLLGIVPNHHKVAKVVAVSGSTGHVKGLKGKTKLLAPVMFNVIFPLARFTKGYGPTQAIGMGENLPKDVARE	EKISFKNEKNDTLTGYYFNPESDTHQQPILFATGTGIKQSFYMKFCTWLCEEKNHPVFIFDFNDIGESLFIPLKESKAAIRDWGQYDIPAAIDLLCQKTGVDEIILVGHSVGGQLMGIVHNYEKISKITAISSSTGFVGNMLPAYRRKALFFFNIYIPICNFLFGYTKSEKVNMGENLPKEVARE
NsymbPsernew_01133	ref|WP_044108899.1|	5.86e-50	172	185	5	188	MULTISPECIES: alpha/beta fold hydrolase [Acinetobacter]	469	ETLTLQCQDGYRLSARFYAAISETEKLPVLVCPATGITKQFYHQFCVWL-QAQGYAVMVFDFRGIGDSLHGPLKNSKASIVQWGQLDIPAAIDALLTRTNARKVILLGHSAGGQLLGIVPNYDKVAKVVAVSGSTGHVKGLKGKTKLLAPVMFNVIFPLARITKGYGPTQAIGMGENLPKDVARE	EKISFKNEKNDTLTGYYFNPESDTHQQPILFATGTGIKQSFYMKFCTWLCEEKNHPVFIFDFNDIGESLFIPLKESKAAIRDWGQYDIPAAIDLLCQKTGVDEIILVGHSVGGQLMGIVHNYEKISKITAISSSTGFVGNMLPAYRRKALFFFNIYIPICNFLFGYTKSEKVNMGENLPKEVARE
NsymbPsernew_01133	ref|WP_086179709.1|	5.89e-50	172	187	4	189	alpha/beta fold hydrolase [Acinetobacter sp. ANC 5054]	1977877	FENLNIQCQDGYTLSARFYAHQNKIAKPLPVLICPATGITKQFYNSYATWLCEQ-GYDVLVFDFRGIGESLYGPLKKSTASIVQWGQLDIPAAIETLLDKTNAPQVILLGHSAGGQLLGIVPNYDKVAKVVAVSGSTGHVKDLKGRTKLLAPVMFNVIFPIARFTLGYGPTNAIGMGENLPKDVARE	FKNEKNDTLTGYYFNPESDTHQQ------PILFATGTGIKQSFYMKFCTWLCEEKNHPVFIFDFNDIGESLFIPLKESKAAIRDWGQYDIPAAIDLLCQKTGVDEIILVGHSVGGQLMGIVHNYEKISKITAISSSTGFVGNMLPAYRRKALFFFNIYIPICNFLFGYTKSEKVNMGENLPKEVARE
# BLASTP 2.14.0+
# Query: NsymbPsernew_01134
# Database: /home/blastdb/nr
# Fields: query id, subject id, evalue, bit score, alignment length, s. start, s. end, subject title, subject tax id, subject seq, query seq
# 10 hits found
NsymbPsernew_01134	ref|WP_172513504.1|	0	830	660	4	657	DUF839 domain-containing protein [Enterobacter roggenkampii]	1812935	PLKS--VFKKEHRDDIANRSANPVFSEVAEVFLSRRRFLQMGAVAGAAVSFPFLI--KPENAIAAVSKPSALAKAVSLGFTSIDVSTEDTVRVPEGYIARPFYRWGDPTGIKNNMPAFKPDASNTADEQAAQAGMHHDGMAWFSLPQGEQNPEHGLLAMNHEYIDNGMLFTDGTANWSLDKARKGQNAMGVSVVEVKK-SGSDWQVVRPSSYARRITVNTPMQLTGPARHQDLMKTAADPQGERVLGTMQNCANGHTPWGTYLTCEENWSDIFVKKT-DLNPLEKRYGISDSDESYRWNEVDERFSVDKTPNEPNRFGWVVEIDPYNPTSTPRKHTALGRFKHEGAAVTLAADSRVVVYMGDDQKFEYIYKFVSDKKYDPANREANMQLLTSGTLYVARFNEDGSGDWLPLIFGQKGLDKSNGFENQGDLLIKTRLAADAVGATKMDRPEWIAVDPHASGSVYCTLTNNSDRGKEGKAPVDAANPRANNVFGHIMHWHEEGADPAAARFKWDILVMGGRTDSDDPKAKGSMQGAAFGSPDGLSFDHQGVLWIQTDVSSSTINKKAYEGMGNNQMVATIPGTNEYRRFLTGPRGCEITGIAFTPDNRTLFINIQHPGEGGDDITDPANPRAVSNWPDASPNGRPRSSTVVIVKADGGIIGS	PLKNRKSLKHLNQDLILNNSDNPNIKDIIQKNISRRHFLQATTLASGLSLLPRFIFSKTLDNVQYMDRPK------SLGFKSIPPAVEDTVNVPNGYTAKVLYSWGDPVGIKNQSPQFKKNAANSAREQALQAGMHHDGMDYFSLPMNTQSDSHALLAINHEYCDNGLLFPDGDNNWSLNKAKKAQNALGVSIIEIKKNSHQRWEVVRPSQYARRITAQTPVLLTGPAAGHRLMQTKQDNSGRMVLGTMQNCSNGKTPWGTYLTCEENWSDMFTNKTGRLSELEKRYGIKKKEKTYRWSEVDPRFETSNEPNEPNRFGWVVEIDPYNPNSTPKKHTALGRIKHESATVDIGNSQKVVVYTGDDEKFEYIYKLISKNNYQPQNRAANLKLLEEGTLYVAKFNDDNTGEWIPLVFGKSPLTPENGFKNQAEVLIKTRLAADKVGATKMDRPEWIAIDPKIRGSVYCTLTNNVLRGEQNKAGTDAANPRNNNIFGHIMHWQEDKHNPESLSFTWDIFAMGGLLNSTNTNWTTDIETVSFGSPDGLKFDHRGVMWVQTDVSTEILNQGPYNGVGNNQMFAVIPGSKEFKRFLTGPCGCEVTGIAFSPDNKAMFVNIQHPGETGEGISDPKAPRAVSSWPDAKTTGRPRSSTLIITKDDGGVIGS
NsymbPsernew_01134	ref|WP_023326834.1|	0	830	660	4	657	PhoX family phosphatase [Enterobacter roggenkampii]	1812935	PLKS--VFKKEHRDDIANRSANPVFSEVAEVFLSRRRFLQMGAVAGAAVSFPFLI--KPENAIAAVSKPSALAKAVSLGFTSIDVSTEDTVRVPEGYIARPFYRWGDPTGIKNNMPAFKPDASNTADEQAAQAGMHHDGMAWFSLPQGEQNPEHGLLAMNHEYIDNGMLFTDGTANWSLDKARKGQNAMGVSVVEVKK-SGSDWQVVRPSSYARRITVNTPMQLTGPARHQDLMKTTADPQGERVLGTMQNCANGHTPWGTYLTCEENWSDIFVKKT-DLNPLEKRYGISDSDESYRWNEVDERFSVDKTPNEPNRFGWVVEIDPYNPTSTPRKHTALGRFKHEGAAVTLAADNRVVVYMGDDQKFEYIYKFVSDKKYDPANREANMQLLTSGTLYVARFNEDGSGDWLPLIFGQNGLDKSNGFENQGDLLIKTRLAADAVGATKMDRPEWIAVDPHASGSVYCTLTNNSDRGKEGKAPVDAANPRANNVFGHIMHWHEEGSDPAAARFKWDILVMGGRTDSDDPKAKGSMQGAAFGSPDGLSFDHQGVLWIQTDVSSSTINKKAYEGMGNNQMVATIPGTNEYRRFLTGPRGCEITGIAFTPDNRTLFINIQHPGEGGDDITDPANPRAVSNWPDANPNGRPRSSTVVIVKADGGIIGS	PLKNRKSLKHLNQDLILNNSDNPNIKDIIQKNISRRHFLQATTLASGLSLLPRFIFSKTLDNVQYMDRPK------SLGFKSIPPAVEDTVNVPNGYTAKVLYSWGDPVGIKNQSPQFKKNAANSAREQALQAGMHHDGMDYFSLPMNTQSDSHALLAINHEYCDNGLLFPDGDNNWSLNKAKKAQNALGVSIIEIKKNSHQRWEVVRPSQYARRITAQTPVLLTGPAAGHRLMQTKQDNSGRMVLGTMQNCSNGKTPWGTYLTCEENWSDMFTNKTGRLSELEKRYGIKKKEKTYRWSEVDPRFETSNEPNEPNRFGWVVEIDPYNPNSTPKKHTALGRIKHESATVDIGNSQKVVVYTGDDEKFEYIYKLISKNNYQPQNRAANLKLLEEGTLYVAKFNDDNTGEWIPLVFGKSPLTPENGFKNQAEVLIKTRLAADKVGATKMDRPEWIAIDPKIRGSVYCTLTNNVLRGEQNKAGTDAANPRNNNIFGHIMHWQEDKHNPESLSFTWDIFAMGGLLNSTNTNWTTDIETVSFGSPDGLKFDHRGVMWVQTDVSTEILNQGPYNGVGNNQMFAVIPGSKEFKRFLTGPCGCEVTGIAFSPDNKAMFVNIQHPGETGEGISDPKAPRAVSSWPDAKTTGRPRSSTLIITKDDGGVIGS
NsymbPsernew_01134	ref|WP_095442935.1|	0	830	660	4	657	PhoX family phosphatase [Enterobacter roggenkampii]	1812935	PLKS--VFKKEHRDDIANRSANPVFSEVAEVFLSRRRFLQMGAVAGAAVSFPFLI--KPENAIAAVSKPSALAKAVSLGFTSIDVSTEDTVRVPEGYIARPFYRWGDPTGIKNNMPAFKPDASNTADEQAAQAGMHHDGMAWFSLPQGEQNPEHGLLAMNHEYIDNGMLFTDGTANWSLDKARKGQNAMGVSVVEVKK-SGSDWQVVRPSSYARRITVNTPMQLTGPARHQDLMKTAADPQGERVLGTMQNCANGHTPWGTYLTCEENWSDIFVKKT-DLNPLEKRYGISDSDESYRWNEVDERFSVDKTPNEPNRFGWVVEIDPYNPTSTPRKHTALGRFKHEGAAVTLAADSRVVVYMGDDQKFEYIYKFVSDKKYDPANREANMQLLTSGTLYVARFNEDGSGDWLPLIFGQNGLDKSNGFENQGDLLIKTRLAADAVGATKMDRPEWIAVDPYASGSVYCTLTNNSDRGKEGKAPVDAANPRANNVFGHIMHWHEEGADPAAARFKWDILVMGGRTDSDDPKAKGSMQGAAFGSPDGLSFDHQGVLWIQTDVSSSTINKKAYEGMGNNQMVATIPGTNEYRRFLTGPRGCEITGIAFTPDNRTLFINIQHPGEGGDDITDPANPRAVSNWPDANPNGRPRSSTVVIVKADGGIIGS	PLKNRKSLKHLNQDLILNNSDNPNIKDIIQKNISRRHFLQATTLASGLSLLPRFIFSKTLDNVQYMDRPK------SLGFKSIPPAVEDTVNVPNGYTAKVLYSWGDPVGIKNQSPQFKKNAANSAREQALQAGMHHDGMDYFSLPMNTQSDSHALLAINHEYCDNGLLFPDGDNNWSLNKAKKAQNALGVSIIEIKKNSHQRWEVVRPSQYARRITAQTPVLLTGPAAGHRLMQTKQDNSGRMVLGTMQNCSNGKTPWGTYLTCEENWSDMFTNKTGRLSELEKRYGIKKKEKTYRWSEVDPRFETSNEPNEPNRFGWVVEIDPYNPNSTPKKHTALGRIKHESATVDIGNSQKVVVYTGDDEKFEYIYKLISKNNYQPQNRAANLKLLEEGTLYVAKFNDDNTGEWIPLVFGKSPLTPENGFKNQAEVLIKTRLAADKVGATKMDRPEWIAIDPKIRGSVYCTLTNNVLRGEQNKAGTDAANPRNNNIFGHIMHWQEDKHNPESLSFTWDIFAMGGLLNSTNTNWTTDIETVSFGSPDGLKFDHRGVMWVQTDVSTEILNQGPYNGVGNNQMFAVIPGSKEFKRFLTGPCGCEVTGIAFSPDNKAMFVNIQHPGETGEGISDPKAPRAVSSWPDAKTTGRPRSSTLIITKDDGGVIGS
NsymbPsernew_01134	ref|WP_032656065.1|	0	829	660	4	657	PhoX family phosphatase [Enterobacter roggenkampii]	1812935	PLKS--VFKKEHRDDIANRSANPVFSEVAEVFLSRRRFLQMGAVAGAAVSFPFLI--KPENAIAAVSKPSALAKAVSLGFTSIDVSTEDTVRVPEGYIARPFYRWGDPTGIKNNMPAFKPDASNTTDEQAVQAGMHHDGMAWFSLPQGEQNPEHGLLAMNHEYIDNGMLFTDGTANWSLDKARKGQNAMGVSVVEVKK-SGSDWQVVRPSSYARRITVNTPMQLTGPARHQDLMKTAADPQGERVLGTMQNCANGHTPWGTYLTCEENWSDIFVKKT-DLNPLEKRYGISDSDESYRWNEVDERFSVDKTPNEPNRFGWVVEIDPYNPTSTPRKHTALGRFKHEGAAVTLAADSRVVVYMGDDQKFEYIYKFVSDKKYDPANREANMQLLTSGTLYVARFNEDGSGDWLPLIFGQNGLDKSNGFENQGDLLIKTRLAADAVGATKMDRPEWIAVDPHASGSVYCTLTNNSDRGKEGKAPVDAANPRANNVFGHIMHWHEEGADPAAARFKWDILVMGGRTDSDDPKAKGSMQGAAFGSPDGLSFDHQGVLWIQTDVSSSTINKKAYEGMGNNQMVATIPGTNEYRRFLTGPRGCEITGIAFTPDNRTLFINIQHPGEGGDDITDPANPRAVSNWPDANPNGRPRSSTVVIVKADGGIIGS	PLKNRKSLKHLNQDLILNNSDNPNIKDIIQKNISRRHFLQATTLASGLSLLPRFIFSKTLDNVQYMDRPK------SLGFKSIPPAVEDTVNVPNGYTAKVLYSWGDPVGIKNQSPQFKKNAANSAREQALQAGMHHDGMDYFSLPMNTQSDSHALLAINHEYCDNGLLFPDGDNNWSLNKAKKAQNALGVSIIEIKKNSHQRWEVVRPSQYARRITAQTPVLLTGPAAGHRLMQTKQDNSGRMVLGTMQNCSNGKTPWGTYLTCEENWSDMFTNKTGRLSELEKRYGIKKKEKTYRWSEVDPRFETSNEPNEPNRFGWVVEIDPYNPNSTPKKHTALGRIKHESATVDIGNSQKVVVYTGDDEKFEYIYKLISKNNYQPQNRAANLKLLEEGTLYVAKFNDDNTGEWIPLVFGKSPLTPENGFKNQAEVLIKTRLAADKVGATKMDRPEWIAIDPKIRGSVYCTLTNNVLRGEQNKAGTDAANPRNNNIFGHIMHWQEDKHNPESLSFTWDIFAMGGLLNSTNTNWTTDIETVSFGSPDGLKFDHRGVMWVQTDVSTEILNQGPYNGVGNNQMFAVIPGSKEFKRFLTGPCGCEVTGIAFSPDNKAMFVNIQHPGETGEGISDPKAPRAVSSWPDAKTTGRPRSSTLIITKDDGGVIGS
NsymbPsernew_01134	ref|WP_187809126.1|	0	829	660	4	657	DUF839 domain-containing protein [Enterobacter roggenkampii]	1812935	PLKS--VFKKEHRDDIANRSANPVFSEVAEVFLSRRRFLQMGAVAGAAVSFPFLI--KPENAIAAVSKPSALAKAVSLGFTSIDVSTEDTVRVPEGYIARPFYRWGDPTGIKNNMPAFKPDASNTADEQAAQAGMHHDGMAWFSLPQGEQNPEHGLLAMNHEYIDNGMLFIDGTANWSLDKARKGQNAMGVSVVEVKK-SGSGWQVVRPSSYARRITVNTPMQLTGPARHQDLMKTAADPQGERVLGTMQNCANGHTPWGTYLTCEENWSDIFVKKT-DLNPLEKRYGISDSDESYRWNEVDERFSVDKTPNEPNRFGWVVEIDPYNPTSTPRKHTALGRFKHEGAAVTLAADSRVVVYMGDDQKFEYIYKFVSDKKYDPANREANMQLLTSGTLYVARFNEDGSGDWLPLIFGQNGLDKSNGFENQGDLLIKTRLAADAVGATKMDRPEWIAVDPHASGSVYCTLTNNSDRGKEGKAPVDAANPRANNVFGHIMHWHEEGADPAAARFKWDILVMGGRTDSDDPKAKGSMQGAAFGSPDGLSFDHQGVLWIQTDVSSSTINKKAYEGMGNNQMVATIPGTNEYRRFLTGPRGCEITGIAFTPDNRTLFINIQHPGEGGDDITDPANPRAVSNWPDANPNGRPRSSTVVIVKADGGIIGS	PLKNRKSLKHLNQDLILNNSDNPNIKDIIQKNISRRHFLQATTLASGLSLLPRFIFSKTLDNVQYMDRPK------SLGFKSIPPAVEDTVNVPNGYTAKVLYSWGDPVGIKNQSPQFKKNAANSAREQALQAGMHHDGMDYFSLPMNTQSDSHALLAINHEYCDNGLLFPDGDNNWSLNKAKKAQNALGVSIIEIKKNSHQRWEVVRPSQYARRITAQTPVLLTGPAAGHRLMQTKQDNSGRMVLGTMQNCSNGKTPWGTYLTCEENWSDMFTNKTGRLSELEKRYGIKKKEKTYRWSEVDPRFETSNEPNEPNRFGWVVEIDPYNPNSTPKKHTALGRIKHESATVDIGNSQKVVVYTGDDEKFEYIYKLISKNNYQPQNRAANLKLLEEGTLYVAKFNDDNTGEWIPLVFGKSPLTPENGFKNQAEVLIKTRLAADKVGATKMDRPEWIAIDPKIRGSVYCTLTNNVLRGEQNKAGTDAANPRNNNIFGHIMHWQEDKHNPESLSFTWDIFAMGGLLNSTNTNWTTDIETVSFGSPDGLKFDHRGVMWVQTDVSTEILNQGPYNGVGNNQMFAVIPGSKEFKRFLTGPCGCEVTGIAFSPDNKAMFVNIQHPGETGEGISDPKAPRAVSSWPDAKTTGRPRSSTLIITKDDGGVIGS
NsymbPsernew_01134	ref|WP_008499374.1|	0	829	660	4	657	PhoX family phosphatase [Enterobacter roggenkampii]	1812935	PLKS--VFKKEHRDDIANRSANPVFSEVAEVFLSRRRFLQMGAVAGAAVSFPFLI--KPENAIAAVSKPSALAKAVSLGFTSIDVSTEDTVRVPEGYIARPFYRWGDPTGIKNNMPAFKPDASNTADEQAAQAGMHHDGMAWFSLPQGEQNPEHGLLAMNHEYIDNGMLFTDGTANWSLDKARKGQNAMGVSVVEVKK-SGSDWQVVRPSSYARRITVNTPMQLTGPARHQDLMKTAADPQGERVLGTMQNCANGHTPWGTYLTCEENWSDIFVKKT-DLNPLEKRYGISDSDESYRWNEVDERFSVDKTPNEPNRFGWVVEIDPYNPTSTPRKHTALGRFKHEGAAVTLAADNRVVVYMGDDQKFEYIYKFVSDKKYDPANREANMQLLTSGTLYVARFNEDGSGDWLPLIFGQNGLDKSNGFENQGDLLIKTRLAADAVGATKMDRPEWIAVDPHASGSVYCTLTNNSDRGKEGKAPVDAANPRANNVFGHIMHWHEEGADPAAARFKWDILVMGGRTDSDDPKAKGSMQGAAFGSPDGLSFDHQGVLWIQTDVSSSTINKKAYEGMGNNQMVATIPGTNEYRRFLTGPRGCEITGIAFTPDNRTLFINIQHPGEGGDDITDPANPRAVSNWPDANPNGRPRSSTVVIVKADGGIIGS	PLKNRKSLKHLNQDLILNNSDNPNIKDIIQKNISRRHFLQATTLASGLSLLPRFIFSKTLDNVQYMDRPK------SLGFKSIPPAVEDTVNVPNGYTAKVLYSWGDPVGIKNQSPQFKKNAANSAREQALQAGMHHDGMDYFSLPMNTQSDSHALLAINHEYCDNGLLFPDGDNNWSLNKAKKAQNALGVSIIEIKKNSHQRWEVVRPSQYARRITAQTPVLLTGPAAGHRLMQTKQDNSGRMVLGTMQNCSNGKTPWGTYLTCEENWSDMFTNKTGRLSELEKRYGIKKKEKTYRWSEVDPRFETSNEPNEPNRFGWVVEIDPYNPNSTPKKHTALGRIKHESATVDIGNSQKVVVYTGDDEKFEYIYKLISKNNYQPQNRAANLKLLEEGTLYVAKFNDDNTGEWIPLVFGKSPLTPENGFKNQAEVLIKTRLAADKVGATKMDRPEWIAIDPKIRGSVYCTLTNNVLRGEQNKAGTDAANPRNNNIFGHIMHWQEDKHNPESLSFTWDIFAMGGLLNSTNTNWTTDIETVSFGSPDGLKFDHRGVMWVQTDVSTEILNQGPYNGVGNNQMFAVIPGSKEFKRFLTGPCGCEVTGIAFSPDNKAMFVNIQHPGETGEGISDPKAPRAVSSWPDAKTTGRPRSSTLIITKDDGGVIGS
NsymbPsernew_01134	ref|WP_021241594.1|	0	829	660	4	657	PhoX family phosphatase [Enterobacter roggenkampii]	1812935	PLKS--VFKKEHRDDIANRSANPVFSEVAEVFLSRRRFLQMGAVAGAAVSFPFLI--KPENAIAAVSKPSALAKAVSLGFTSIDVSTEDTVRVPEGYIARPFYRWGDPTGLKNNMPAFKPDASNTADEQAAQAGMHHDGMAWFSLPQGEQNPEHGLLAMNHEYIDNGMLFTDGTANWSLDKARKGQNAMGVSVVEVKK-SGSDWQVVRPSSYARRITVNTPMQLTGPARHQDLMKTAADPQGERVLGTMQNCANGHTPWGTYLTCEENWSDIFVKKT-DLNPLEKRYGISDSDESYRWNEVDERFSVDKTPNEPNRFGWVVEIDPYNPTSTPRKHTALGRFKHEGAAVTLAADSRVVVYMGDDQKFEYIYKFVSDKKYDPANREANMQLLTSGTLYVARFNEDGSGDWLPLIFGQKGLDKSNGFENQGDLLIKTRLAADAVGATKMDRPEWIAVDPHASGSVYCTLTNNSDRGKEGKAPVDAANPRANNVFGHIMHWHEEGADPAAARFKWDILVMGGRTDSDDPKAKGSMQGAAFGSPDGLSFDHQGVLWIQTDVSSSTINKKAYEGMGNNQMVATIPGTNEYRRFLTGPRGCEITGIAFTPDNRTLFINIQHPGEGGDDITDPANPRAVSNWPDANPNGRPRSSTVVIVKADGGIIGS	PLKNRKSLKHLNQDLILNNSDNPNIKDIIQKNISRRHFLQATTLASGLSLLPRFIFSKTLDNVQYMDRPK------SLGFKSIPPAVEDTVNVPNGYTAKVLYSWGDPVGIKNQSPQFKKNAANSAREQALQAGMHHDGMDYFSLPMNTQSDSHALLAINHEYCDNGLLFPDGDNNWSLNKAKKAQNALGVSIIEIKKNSHQRWEVVRPSQYARRITAQTPVLLTGPAAGHRLMQTKQDNSGRMVLGTMQNCSNGKTPWGTYLTCEENWSDMFTNKTGRLSELEKRYGIKKKEKTYRWSEVDPRFETSNEPNEPNRFGWVVEIDPYNPNSTPKKHTALGRIKHESATVDIGNSQKVVVYTGDDEKFEYIYKLISKNNYQPQNRAANLKLLEEGTLYVAKFNDDNTGEWIPLVFGKSPLTPENGFKNQAEVLIKTRLAADKVGATKMDRPEWIAIDPKIRGSVYCTLTNNVLRGEQNKAGTDAANPRNNNIFGHIMHWQEDKHNPESLSFTWDIFAMGGLLNSTNTNWTTDIETVSFGSPDGLKFDHRGVMWVQTDVSTEILNQGPYNGVGNNQMFAVIPGSKEFKRFLTGPCGCEVTGIAFSPDNKAMFVNIQHPGETGEGISDPKAPRAVSSWPDAKTTGRPRSSTLIITKDDGGVIGS
NsymbPsernew_01134	ref|WP_047748648.1|	0	829	660	4	657	PhoX family phosphatase [Enterobacter roggenkampii]	1812935	PLKS--VFKKEHRDDIANRSANPVFSEVAEVFLSRRRFLQMGAVAGAAVSFPFLI--KPENAIAAVSKPSALAKAVSLGFTSIDVSTEDTVRVPEGYIARPFYRWGDPTGIKNNMPAFKPDASNTADEQAAQAGMHHDGMAWFSLPQGEQNPEHGLLAMNHEYIDNGMLFIDGTANWSLDKARKGQNAMGVSVVEVKK-SGSDWQVVRPSSYARRITVNTPMQLTGPARHQDLMKTAADPQGERVLGTMQNCANGHTPWGTYLTCEENWSDIFVKKT-DLNPLEKRYGISDSDESYRWNEVDERFSVDKTPNEPNRFGWVVEIDPYNPTSTPRKHTALGRFKHEGAAVTLAADNRVVVYMGDDQKFEYIYKFVSDKKYDPANREANMQLLTSGTLYVARFNEDGSGDWLPLIFGQNGLDKSNGFENQGDLLIKTRLAADGVGATKMDRPEWIAVDPHASGSVYCTLTNNSDRGKEGKAPVDAANPRANNVFGHIMHWHEEGADPAAARFKWDILVMGGRTDSDDPKAKGSMQGAAFGSPDGLSFDHQGVLWIQTDVSSSTINKKAYEGMGNNQMVATIPGTNEYRRFLTGPRGCEITGIAFTPDNRTLFINIQHPGEGGDDITDPANPRAVSNWPDANPNGRPRSSTVVIVKADGGIIGS	PLKNRKSLKHLNQDLILNNSDNPNIKDIIQKNISRRHFLQATTLASGLSLLPRFIFSKTLDNVQYMDRPK------SLGFKSIPPAVEDTVNVPNGYTAKVLYSWGDPVGIKNQSPQFKKNAANSAREQALQAGMHHDGMDYFSLPMNTQSDSHALLAINHEYCDNGLLFPDGDNNWSLNKAKKAQNALGVSIIEIKKNSHQRWEVVRPSQYARRITAQTPVLLTGPAAGHRLMQTKQDNSGRMVLGTMQNCSNGKTPWGTYLTCEENWSDMFTNKTGRLSELEKRYGIKKKEKTYRWSEVDPRFETSNEPNEPNRFGWVVEIDPYNPNSTPKKHTALGRIKHESATVDIGNSQKVVVYTGDDEKFEYIYKLISKNNYQPQNRAANLKLLEEGTLYVAKFNDDNTGEWIPLVFGKSPLTPENGFKNQAEVLIKTRLAADKVGATKMDRPEWIAIDPKIRGSVYCTLTNNVLRGEQNKAGTDAANPRNNNIFGHIMHWQEDKHNPESLSFTWDIFAMGGLLNSTNTNWTTDIETVSFGSPDGLKFDHRGVMWVQTDVSTEILNQGPYNGVGNNQMFAVIPGSKEFKRFLTGPCGCEVTGIAFSPDNKAMFVNIQHPGETGEGISDPKAPRAVSSWPDAKTTGRPRSSTLIITKDDGGVIGS
NsymbPsernew_01134	ref|WP_126305981.1|	0	828	660	4	657	PhoX family phosphatase [Enterobacter roggenkampii]	1812935	PLKS--VFKKEHRDDIANRSANPVFSEVAEVFLSRRRFLQMGAVAGAAVSFPFLI--KPENAIAAVSKPSALAKAVSLGFTSIDVSTEDTVRVPEGYIARPFYRWGDPTGIKNNMPAFKPDASNTADEQAAQAGMHHDGMAWFSLPQGEQNPEHGLLAMNHEYIDNGMLFTDGTANWSLDKARKGQNAMGVSVVEVKK-SGSDWQVVRPSSYARRITVNTPMQLTGPARHQDLMKTAADPQGERVLGTMQNCANGHTPWGTYLTCEENWSDIFVKKT-DLNPLEKRYGISDSDESYRWNEVDERFSVDKTPNEPNRFGWVVEIDPYNPTSTPRKHTALGRFKHEGAAVTLAADSRVVVYMGDDQKFEYIYKFVSDKKYDPANREANMQLLTSGTLYVARFNEDGSGDWLPLIFGQNGLDKSNGFENQGDLLIKTRLAADAVGATKMDRPEWIAVDPHASGSVYCTLTNNSDRGKEGKAPVDAANPRANNVFGHIMHWHEEGADPAAARFKWDILVMGGRTDSDDPKAKGSMQGAAFGSPDGLSFDHQGVLWIQTDVSSSTINKKAYEGMGNNQMVATIPGTNEYRRFLTGPRGCEITGIAFTPDNRTLFINIQHPGEGGDDITDPANPRAVSNWPDVNPNGRPRSSTVVIVKADGGIIGS	PLKNRKSLKHLNQDLILNNSDNPNIKDIIQKNISRRHFLQATTLASGLSLLPRFIFSKTLDNVQYMDRPK------SLGFKSIPPAVEDTVNVPNGYTAKVLYSWGDPVGIKNQSPQFKKNAANSAREQALQAGMHHDGMDYFSLPMNTQSDSHALLAINHEYCDNGLLFPDGDNNWSLNKAKKAQNALGVSIIEIKKNSHQRWEVVRPSQYARRITAQTPVLLTGPAAGHRLMQTKQDNSGRMVLGTMQNCSNGKTPWGTYLTCEENWSDMFTNKTGRLSELEKRYGIKKKEKTYRWSEVDPRFETSNEPNEPNRFGWVVEIDPYNPNSTPKKHTALGRIKHESATVDIGNSQKVVVYTGDDEKFEYIYKLISKNNYQPQNRAANLKLLEEGTLYVAKFNDDNTGEWIPLVFGKSPLTPENGFKNQAEVLIKTRLAADKVGATKMDRPEWIAIDPKIRGSVYCTLTNNVLRGEQNKAGTDAANPRNNNIFGHIMHWQEDKHNPESLSFTWDIFAMGGLLNSTNTNWTTDIETVSFGSPDGLKFDHRGVMWVQTDVSTEILNQGPYNGVGNNQMFAVIPGSKEFKRFLTGPCGCEVTGIAFSPDNKAMFVNIQHPGETGEGISDPKAPRAVSSWPDAKTTGRPRSSTLIITKDDGGVIGS
NsymbPsernew_01134	ref|WP_129693944.1|	0	828	660	4	657	PhoX family phosphatase [Enterobacter roggenkampii]	1812935	PLKS--VFKKEHRDDIANRSANPVFSEVAEVFLSRRRFLQMGAVAGAAVSFPFLI--KPENAIAAVSKPSALAKAVSLGFTSIDVSTEDTVRVPEGYIARPFYRWGDPTGIKNNMPAFKPDASNTADEQAAQAGMHHDGMAWFSLPQGEQNPEHGLLAMNHEYIDNGMLFTDGTANWSLDKARKGQSAMGVSVVEVKK-SGSDWQVVRPSSYARRITVNTPMQLTGPARHQDLMKTTADPQGERVLGTMQNCANGHTPWGTYLTCEENWSDIFVKKT-DLNPLEKRYGISDSDESYRWNEVDERFSVDKTPNEPNRFGWVVEIDPYNPTSTPRKHTALGRFKHEGAAVTLAADNRVVVYMGDDQKFEYIYKFVSDKKYDPANREANMQLLTSGTLYVARFNEDGSGDWLPLIFGQNGLDKSNGFENQGDLLIKTRLAADAVGATKMDRPEWIAVDPHASGSVYCTLTNNSDRGKEGKAPVDAANPRANNVFGHIMHWHEEGSDPAAARFKWDILVMGGRTDSDDPKAKGSMQGAAFGSPDGLSFDHQGVLWIQTDVSSSTINKKAYEGMGNNQMVATIPGTNEYRRFLTGPRGCEITGIAFTPDNRTLFINIQHPGEGGDDITDPANPRAVSNWPDANPNGRPRSSTVVIVKADGGIIGS	PLKNRKSLKHLNQDLILNNSDNPNIKDIIQKNISRRHFLQATTLASGLSLLPRFIFSKTLDNVQYMDRPK------SLGFKSIPPAVEDTVNVPNGYTAKVLYSWGDPVGIKNQSPQFKKNAANSAREQALQAGMHHDGMDYFSLPMNTQSDSHALLAINHEYCDNGLLFPDGDNNWSLNKAKKAQNALGVSIIEIKKNSHQRWEVVRPSQYARRITAQTPVLLTGPAAGHRLMQTKQDNSGRMVLGTMQNCSNGKTPWGTYLTCEENWSDMFTNKTGRLSELEKRYGIKKKEKTYRWSEVDPRFETSNEPNEPNRFGWVVEIDPYNPNSTPKKHTALGRIKHESATVDIGNSQKVVVYTGDDEKFEYIYKLISKNNYQPQNRAANLKLLEEGTLYVAKFNDDNTGEWIPLVFGKSPLTPENGFKNQAEVLIKTRLAADKVGATKMDRPEWIAIDPKIRGSVYCTLTNNVLRGEQNKAGTDAANPRNNNIFGHIMHWQEDKHNPESLSFTWDIFAMGGLLNSTNTNWTTDIETVSFGSPDGLKFDHRGVMWVQTDVSTEILNQGPYNGVGNNQMFAVIPGSKEFKRFLTGPCGCEVTGIAFSPDNKAMFVNIQHPGETGEGISDPKAPRAVSSWPDAKTTGRPRSSTLIITKDDGGVIGS
# BLASTP 2.14.0+
# Query: NsymbPsernew_01135
# Database: /home/blastdb/nr
# Fields: query id, subject id, evalue, bit score, alignment length, s. start, s. end, subject title, subject tax id, subject seq, query seq
# 10 hits found
NsymbPsernew_01135	ref|WP_021549535.1|	3.74e-12	63.9	58	5	62	YbdD/YjiX family protein [Escherichia coli]	562	LAKAGKYLGQAAKLMIGMPDYDNYVEHMRVNHPDQTLMTYEEFFRERQDARYGGKGGA	LKQRLKAFKQTLYLMVGQPDYEQYCAFMRHHHPNCTLMSYEEFYNNRLDARYSSKGGA
NsymbPsernew_01135	ref|WP_001391158.1|	6.76e-12	63.5	58	5	62	YbdD/YjiX family protein [Escherichia coli]	562	LAKAGKSLGQAAKLMIGMPDYDNYVEHMRVNHPDQTPMTYEEFFRERQDARYGGKGGA	LKQRLKAFKQTLYLMVGQPDYEQYCAFMRHHHPNCTLMSYEEFYNNRLDARYSSKGGA
NsymbPsernew_01135	gb|EGI4619892.1|	7.46e-12	63.2	59	5	63	YbdD/YjiX family protein [Escherichia coli]	562	LAKAGKYLGQAAKLMIGMPDYDNYVEHMRVNHPDQTPMTYEEFFRERQDARYGGKGGAL	LKQRLKAFKQTLYLMVGQPDYEQYCAFMRHHHPNCTLMSYEEFYNNRLDARYSSKGGAL
NsymbPsernew_01135	ref|WP_174330460.1|	9.6e-12	63.2	58	5	62	putative selenoprotein [Citrobacter werkmanii]	67827	LSKAGKYLGQTARLMIGVPDYDNYVEHMRATHPDQTPMTYEEFFRERQDARYGGKGGA	LKQRLKAFKQTLYLMVGQPDYEQYCAFMRHHHPNCTLMSYEEFYNNRLDARYSSKGGA
NsymbPsernew_01135	ref|WP_100006474.1|	1.32e-11	62.8	58	5	62	YbdD/YjiX family protein [Escherichia coli]	562	LAKAGKYLGQAAKLMIGMPDYDNYVELMRVNHPDQTPMTYEEFFRERQDARYGGKGGA	LKQRLKAFKQTLYLMVGQPDYEQYCAFMRHHHPNCTLMSYEEFYNNRLDARYSSKGGA
NsymbPsernew_01135	ref|WP_008784064.1|	1.39e-11	62.8	58	5	62	MULTISPECIES: YbdD/YjiX family protein [Citrobacter]	544	LAKAGKYLGQTARLMIGMPDYDNYVEHMRVTHPDQTPMTYEEFFRERQDARYGGKGGA	LKQRLKAFKQTLYLMVGQPDYEQYCAFMRHHHPNCTLMSYEEFYNNRLDARYSSKGGA
NsymbPsernew_01135	ref|WP_012904950.1|	1.42e-11	62.8	58	5	62	YbdD/YjiX family protein [Citrobacter rodentium]	67825	LSKAGKYLGQAAKLMIGVPDYDNYVAHMRATHPEQTPMTYEEFFRERQDARYGGKGGA	LKQRLKAFKQTLYLMVGQPDYEQYCAFMRHHHPNCTLMSYEEFYNNRLDARYSSKGGA
NsymbPsernew_01135	ref|WP_120528709.1|	1.5e-11	62.4	57	4	60	YbdD/YjiX family protein [Corallococcus exercitus]	2316736	LRHGWRQAVRTARLMIGVPDYDTYVAHMRRHHPDRAVMTYAEFFNDRLKARYRPGGG	LKQRLKAFKQTLYLMVGQPDYEQYCAFMRHHHPNCTLMSYEEFYNNRLDARYSSKGG
NsymbPsernew_01135	dbj|GCB40005.1|	1.5e-11	62.8	58	16	73	hypothetical protein CITFRE_21400 [Citrobacter freundii]	546	LSKAGKYLGQTARLMIGVPDYDNYVEHMRVTHPDQTPMTYEEFFRERQDARYGGKGGA	LKQRLKAFKQTLYLMVGQPDYEQYCAFMRHHHPNCTLMSYEEFYNNRLDARYSSKGGA
NsymbPsernew_01135	ref|WP_177305003.1|	1.52e-11	62.4	58	5	62	putative selenoprotein [Escherichia coli]	562	LAKAGKYLGQAAKLMIGMPDYDNYVEHMRVNHPDQTPMSYEEFFRERQDARYGGKGGA	LKQRLKAFKQTLYLMVGQPDYEQYCAFMRHHHPNCTLMSYEEFYNNRLDARYSSKGGA
# BLASTP 2.14.0+
# Query: NsymbPsernew_01136
# Database: /home/blastdb/nr
# Fields: query id, subject id, evalue, bit score, alignment length, s. start, s. end, subject title, subject tax id, subject seq, query seq
# 10 hits found
NsymbPsernew_01136	ref|WP_084493536.1|	5.19e-16	81.6	82	614	695	carbon starvation protein A [Brackiella oedipodis]	124225	FFGVANNLKAKFIDVPFVPQGAFHSVEQAKQAILGNQINGVLTIIFMLTIVIIAFYTIKAALASLKKAEPHSAELPYEPLPE	FFAITNTIKEKYINQPFFADAVFSTPADAKHVIFNNQVDGVIIIFFMITTTIIVLYGIRSILLSLKSEQATSTEVPYEPLPE
NsymbPsernew_01136	ref|WP_013521618.1|	6.49e-16	81.3	81	617	697	carbon starvation protein CstA [Taylorella equigenitalis]	29575	FFALANSLKEKFLDVPFVASGTFKTAEQVERVIFNNRLDGFLTAFFMLVVVSIAVFAVKSSLAALKRKEPHSAEIPYEPLP	FFAITNTIKEKYINQPFFADAVFSTPADAKHVIFNNQVDGVIIIFFMITTTIIVLYGIRSILLSLKSEQATSTEVPYEPLP
NsymbPsernew_01136	ref|WP_015555707.1|	6.49e-16	81.3	81	617	697	carbon starvation protein CstA [Taylorella equigenitalis]	29575	FFALANSLKEKFLDVPFVASGTFKTAEQVERVIFNNRLDGFLTAFFMLVVVSIAVFAVKSSLAALKRKEPHSAEIPYEPLP	FFAITNTIKEKYINQPFFADAVFSTPADAKHVIFNNQVDGVIIIFFMITTTIIVLYGIRSILLSLKSEQATSTEVPYEPLP
NsymbPsernew_01136	ref|WP_018573208.1|	4.07e-11	67.8	81	616	695	carbon starvation protein CstA [Oligella ureolytica]	90244	FFAKANQLK-AMLADGFVPSAIFQSESSVRQVILNNQIDGVLQAFFMIVVVAMVIFTIQSCRKAMASDQVTAKETPYEPLP	FFAITNTIKEKYINQPFFADAVFSTPADAKHVIFNNQVDGVIIIFFMITTTIIVLYGIRSILLSLKSEQATSTEVPYEPLP
NsymbPsernew_01136	ref|WP_077926718.1|	6.88e-11	67	82	616	697	carbon starvation protein CstA [Wohlfahrtiimonas larvae]	1157986	FWATADSLQAKFIDVPFVPQGTFKSVEQVQQVIFNNNLNGGLTLFFMVVVVVLGFYSVKTALSGLRNPKPTANEVPYEPFPE	FFAITNTIKEKYINQPFFADAVFSTPADAKHVIFNNQVDGVIIIFFMITTTIIVLYGIRSILLSLKSEQATSTEVPYEPLPE
NsymbPsernew_01136	emb|SQA97015.1|	3.64e-10	60.8	58	12	69	Carbon starvation protein A [Cedecea neteri]	158822	TQSQLSQLVFNNRLDAGLTIFFMVVVVVLGWFSLKTALKALKSEQPTSSETPYEPMPE	TPADAKHVIFNNQVDGVIIIFFMITTTIIVLYGIRSILLSLKSEQATSTEVPYEPLPE
NsymbPsernew_01136	ref|WP_096046499.1|	1.22e-09	63.5	81	615	695	MULTISPECIES: carbon starvation protein CstA [unclassified Sulfurospirillum]	2618290	FFAKANQLQALLASGNFKPNAVFKSQEAVERVIFNNQLDGILIIGFMVVVVVMIGFTLQACFKALASDKPTAVEVPYAPMP	FFAITNTIKEKYINQPFFADAVFSTPADAKHVIFNNQVDGVIIIFFMITTTIIVLYGIRSILLSLKSEQATSTEVPYEPLP
NsymbPsernew_01136	ref|WP_180815062.1|	1.93e-09	58.5	52	2	53	hypothetical protein, partial [Klebsiella pneumoniae]	573	QLVFNNRLDAGLTIFFMIVVVVLALFSIKTALAALKEDKPTAKETPYEPMPE	HVIFNNQVDGVIIIFFMITTTIIVLYGIRSILLSLKSEQATSTEVPYEPLPE
NsymbPsernew_01136	ref|WP_166696486.1|	2.57e-09	62.8	57	628	684	carbon starvation protein CstA [Providencia rettgeri]	587	TESQLTQLIFNNRLDAGLTIFFMIVVVLLALFSIRTALKALKSDQPTANEVPYEPMP	TPADAKHVIFNNQVDGVIIIFFMITTTIIVLYGIRSILLSLKSEQATSTEVPYEPLP
NsymbPsernew_01136	gb|OBY36313.1|	2.57e-09	62.8	57	632	688	carbon starvation protein A [Providencia rettgeri]	587	TESQLTQLIFNNRLDAGLTIFFMIVVVLLALFSIRTALKALKSDQPTANEVPYEPMP	TPADAKHVIFNNQVDGVIIIFFMITTTIIVLYGIRSILLSLKSEQATSTEVPYEPLP
# BLASTP 2.14.0+
# Query: NsymbPsernew_01137
# Database: /home/blastdb/nr
# Fields: query id, subject id, evalue, bit score, alignment length, s. start, s. end, subject title, subject tax id, subject seq, query seq
# 10 hits found
NsymbPsernew_01137	ref|WP_084493536.1|	0	838	583	3	585	carbon starvation protein A [Brackiella oedipodis]	124225	KANKLPPFISHLLWFIVAILGAFALGYIALQRGETINAVWILIAAICVYLIGYRYYSLYIARNALQLDSTRMTPAWRHNDGLDYVPTNKSVLFGHHFAAIAGAGPLVGPVLAAQMGYLPGMIWLLAGCIFAGAVQDFVVLFISSRRDGRSLGELVKDELGTIPGIVALVACYMIMVILLAVLAMVVVTALTHSPWGTFTVIYTVPLAIFMGIYLRYIRPGRVLEVSIIGVVLLILGIQFGGYVAAHESWSKWFNYDGVSLTWGLIVYGFVAAVLPVWLLLAPRDYLSTFLKLGAIITLAIGIFIVAPEMKMPALTQFTDGTGPVWKGDLFPFLFITIACGAVSGFHALISSGTTPKMLNNEADARAIGYGGMIMESFVAIMALVAASIIDPGVYFVMNSPLNFLNPENLPDVAQAAAHTVSNIGFTITPELIHQVASDVGENTIISRAGGAPTLAVGMAHILHAAFSSFSSMPFWYHFAILFEALFILTAVDAGTRSARFMLQDFLGLFHKGLSRTDSLPANLLATFLVVLSWGYFLYQGVVDPLGGINTLWPLFGITNQMLAAIALMLCTVVLFKSKRQRYA	SANKGHSIKSIILLLLASIVATGIIAFIALERNETINALWIVICALCVYFIGYRYYSLYIAKYAMRLDSTRMTPAFRHYDGLDYVPTNKVVLFGHHFAAIAGAGPLVGPVLAAQLGYFPGMLWIMVGVVLAGAVQDFMVLFISMRHDGKSLGEMLKDEMGYIPGVISMISFLIIMIIILAVLAMVVVKAATHSPWTTFTLAYTIPLALLMGIYLRYIRPGKIFEISVVGFALLILGIVLGGWVSQQPDLSRYFDLSGETLTLCLIGYGFLAAVLPVWLLLAPRDYLSTFLKLGTIFILALAVIVLMPDLKMPAVTRFIDGTGPVWSGPVFPFLFITIACGSVSGFHSLICSGTTPKMISNEVLTRPIGYGAMILESRVAIIALIAASIIDPGIYFVMNSPESFLNPQGLADNVFAASQTISNLGFVITPETIQQMTKDVGEASIISRTGGAPTLAMGMAHFLHQAMSGLISMPFWYHFAILFEALFILTTVDAGSRAGRFMLQDFLGLIHPKLKKTDYLPANLLATAVIVCAWGYFLYQGVVDPLGGINTLWPLFGIAGQMLAALALTLCTVILFKMKRNKYA
NsymbPsernew_01137	ref|WP_015555707.1|	0	835	573	14	586	carbon starvation protein CstA [Taylorella equigenitalis]	29575	ILWFGVAVLGAFLLGYIAVSQRGESINAIWVLIASICVYLIGYRYYSLYIARNALGVDPTRNTPAWRHNDGLDYVPTNKAVLFGHHFAAIAGAGPLVGPVLAAQMGYLPGMLWILAGVVFAGAVQDFMVLFISTRRDGRSLGELCRAEMGRIPGIIALVACFMIMVIILAVLAMIVVKALTHSPWGTFTVIYTIPLALFMGVYLRYIRPGRVLEISLIGMVLLILGIVWGGDVAANPDLAKYFDFDGKTLTYILVVYGFVAAVLPVWLLLAPRDYLSTFLKIGAIMALAVGIVLVRPEMQMPALTQFVDGTGPVWKGDLFPFLFITIACGAVSGFHALISSGTTPKMLQNESHARLIGYGGMLMESFVAIMALISASIIDPGVYFVMNSPTSFLNPDGAADVAVAAAQTVSNIGFLITPETIHQYAVDVGESSIISRAGGAPTLAVGMAIILHKALSFLGSMSFWYHFAILFEALFILTAVDAGTRSARFMLQDLLGLVSPSMKRTDSLPANLIATALVVIAWGYFLYQGVVDPLGGINTLWPLFGIANQMLAAIALLLCTVVLFKMKKEKYA	ILLLLASIVATGIIAFIAL-ERNETINALWIVICALCVYFIGYRYYSLYIAKYAMRLDSTRMTPAFRHYDGLDYVPTNKVVLFGHHFAAIAGAGPLVGPVLAAQLGYFPGMLWIMVGVVLAGAVQDFMVLFISMRHDGKSLGEMLKDEMGYIPGVISMISFLIIMIIILAVLAMVVVKAATHSPWTTFTLAYTIPLALLMGIYLRYIRPGKIFEISVVGFALLILGIVLGGWVSQQPDLSRYFDLSGETLTLCLIGYGFLAAVLPVWLLLAPRDYLSTFLKLGTIFILALAVIVLMPDLKMPAVTRFIDGTGPVWSGPVFPFLFITIACGSVSGFHSLICSGTTPKMISNEVLTRPIGYGAMILESRVAIIALIAASIIDPGIYFVMNSPESFLNPQGLADNVFAASQTISNLGFVITPETIQQMTKDVGEASIISRTGGAPTLAMGMAHFLHQAMSGLISMPFWYHFAILFEALFILTTVDAGSRAGRFMLQDFLGLIHPKLKKTDYLPANLLATAVIVCAWGYFLYQGVVDPLGGINTLWPLFGIAGQMLAALALTLCTVILFKMKRNKYA
NsymbPsernew_01137	ref|WP_013521618.1|	0	833	573	14	586	carbon starvation protein CstA [Taylorella equigenitalis]	29575	ILWFGVAVLGAFLLGYIAVSQRGESINAIWVLIASICVYLIGYRYYSLYIARNALGVDPTRNTPAWRHNDGLDYVPTNKAVLFGHHFAAIAGAGPLVGPVLAAQMGYLPGMLWILAGVVFAGAVQDFMVLFISTRRDGRSLGELCRAEMGRIPGIIALVACFMIMVIILAVLAMIVVKALTHSPWGTFTVIYTIPLALFMGVYLRYIRPGRVLEISLIGMVLLILGIVWGGDVAANPDLAKYFDFDGKTLTYILVVYGFVAAVLPVWLLLAPRDYLSTFLKIGAIMALAVGIVLVRPEMQMPALTQFVDGTGPVWKGDLFPFLFITIACGAVSGFHALISSGTTPKMLQNESHARLIGYGGMLMESFVAIMALISASIIDPGVYFVMNSPTAFLNPDGAADVAVAAAQTVSNIGFLITPETIHQYAVDVGESSIISRAGGAPTLAVGMAIILHKALSFLGSMSFWYHFAILFEALFILTAVDAGTRSARFMLQDLLGLVSPSMKRTDSLPANLIATALVVIAWGYFLYQGVVDPLGGINTLWPLFGIANQMLAAIALLLCTVVLFKMKKEKYA	ILLLLASIVATGIIAFIAL-ERNETINALWIVICALCVYFIGYRYYSLYIAKYAMRLDSTRMTPAFRHYDGLDYVPTNKVVLFGHHFAAIAGAGPLVGPVLAAQLGYFPGMLWIMVGVVLAGAVQDFMVLFISMRHDGKSLGEMLKDEMGYIPGVISMISFLIIMIIILAVLAMVVVKAATHSPWTTFTLAYTIPLALLMGIYLRYIRPGKIFEISVVGFALLILGIVLGGWVSQQPDLSRYFDLSGETLTLCLIGYGFLAAVLPVWLLLAPRDYLSTFLKLGTIFILALAVIVLMPDLKMPAVTRFIDGTGPVWSGPVFPFLFITIACGSVSGFHSLICSGTTPKMISNEVLTRPIGYGAMILESRVAIIALIAASIIDPGIYFVMNSPESFLNPQGLADNVFAASQTISNLGFVITPETIQQMTKDVGEASIISRTGGAPTLAMGMAHFLHQAMSGLISMPFWYHFAILFEALFILTTVDAGSRAGRFMLQDFLGLIHPKLKKTDYLPANLLATAVIVCAWGYFLYQGVVDPLGGINTLWPLFGIAGQMLAALALTLCTVILFKMKRNKYA
NsymbPsernew_01137	ref|WP_165460318.1|	0	812	566	14	579	carbon starvation protein CstA [Citrobacter freundii]	546	SIVGAFALGYIALNRGEQINALWIVVAAVCVYLIAYRFYGLFIAKRVLVVDSTRMTPAVRHNDGLDYVPTDKKVLFGHHFAAIAGAGPLVGPVLAAQMGYLPGMLWILAGVVIAGAVQDFMVLFVSTRRDGRSLGELVKEEMGNTAGVIALVACFMIMVIILAVLAMIVVKALTHSPWGTYTVAFTIPLALFMGVYIRYLRPGRIGEVSVIGLVLLIFAIISGGWVAESPTWAPYFDYTGVQLTWILVGYGFVAAVLPVWLLLAPRDYLSTFLKIGTIVGLAIGILIMRPTLTMPSVTKFIDGTGPVWTGDMFPFLFITIACGAVSGFHALISSGTTPKMLANENQACLIGYGGMLMESFVAIMALVAACVIDPGVYFAMNSPMAVLAPAGATDVVASAAQVVSGWGFQITPETLTQIANDVGEQSIISRAGGAPTLAVGMAYILHGALGGLMDVSFWYHFAILFEALFILTAVDAGTRAARFMLQDLLGVISPGLKRTDSLPANILATALCVLAWGYFLHQGVVDPLGGINTLWPLFGIANQMLAGMALMLCAVVLFKMKRQRYA	SIVATGIIAFIALERNETINALWIVICALCVYFIGYRYYSLYIAKYAMRLDSTRMTPAFRHYDGLDYVPTNKVVLFGHHFAAIAGAGPLVGPVLAAQLGYFPGMLWIMVGVVLAGAVQDFMVLFISMRHDGKSLGEMLKDEMGYIPGVISMISFLIIMIIILAVLAMVVVKAATHSPWTTFTLAYTIPLALLMGIYLRYIRPGKIFEISVVGFALLILGIVLGGWVSQQPDLSRYFDLSGETLTLCLIGYGFLAAVLPVWLLLAPRDYLSTFLKLGTIFILALAVIVLMPDLKMPAVTRFIDGTGPVWSGPVFPFLFITIACGSVSGFHSLICSGTTPKMISNEVLTRPIGYGAMILESRVAIIALIAASIIDPGIYFVMNSPESFLNPQGLADNVFAASQTISNLGFVITPETIQQMTKDVGEASIISRTGGAPTLAMGMAHFLHQAMSGLISMPFWYHFAILFEALFILTTVDAGSRAGRFMLQDFLGLIHPKLKKTDYLPANLLATAVIVCAWGYFLYQGVVDPLGGINTLWPLFGIAGQMLAALALTLCTVILFKMKRNKYA
NsymbPsernew_01137	ref|WP_161660599.1|	0	812	566	14	579	carbon starvation protein CstA [Atlantibacter hermannii]	565	SIVGAFALGYIALNRGEQINALWIVVAAVCVYLIAYRFYGLFIAKRVLVVDSTRMTPAVRHNDGLDYVPTDKKVLFGHHFAAIAGAGPLVGPVLAAQMGYLPGMLWILAGVVIAGAVQDFMVLFVSTRRDGRSLGELVKEEMGNTAGVIALVACFMIMVIILAVLAMIVVKALTHSPWGTYTVAFTIPLALFMGVYIRYLRPGRIGEVSVIGLVLLIFAIISGGWVAESPTWAPYFDFTGVQLTWMLVGYGFVAAVLPVWLLLAPRDYLSTFLKIGTIVGLAIGILIMRPTLTMPSITKFIDGTGPVWSGDMFPFLFITIACGAVSGFHALISSGTTPKMLANENQACLIGYGGMLMESFVAIMALVAACVIDPGVYFAMNSPMAVLAPAGATDVVASAAQVVSGWGFQITPETLTQIANEVGEQSIISRAGGAPTLAVGMAYILHGALGGLMDVSFWYHFAILFEALFILTAVDAGTRAARFMLQDLLGVISPGLKRTDSLPANILATALCVLAWGYFLHQGVVDPLGGINTLWPLFGIANQMLAGMALMLCAVVLFKMKRQRYA	SIVATGIIAFIALERNETINALWIVICALCVYFIGYRYYSLYIAKYAMRLDSTRMTPAFRHYDGLDYVPTNKVVLFGHHFAAIAGAGPLVGPVLAAQLGYFPGMLWIMVGVVLAGAVQDFMVLFISMRHDGKSLGEMLKDEMGYIPGVISMISFLIIMIIILAVLAMVVVKAATHSPWTTFTLAYTIPLALLMGIYLRYIRPGKIFEISVVGFALLILGIVLGGWVSQQPDLSRYFDLSGETLTLCLIGYGFLAAVLPVWLLLAPRDYLSTFLKLGTIFILALAVIVLMPDLKMPAVTRFIDGTGPVWSGPVFPFLFITIACGSVSGFHSLICSGTTPKMISNEVLTRPIGYGAMILESRVAIIALIAASIIDPGIYFVMNSPESFLNPQGLADNVFAASQTISNLGFVITPETIQQMTKDVGEASIISRTGGAPTLAMGMAHFLHQAMSGLISMPFWYHFAILFEALFILTTVDAGSRAGRFMLQDFLGLIHPKLKKTDYLPANLLATAVIVCAWGYFLYQGVVDPLGGINTLWPLFGIAGQMLAALALTLCTVILFKMKRNKYA
NsymbPsernew_01137	ref|WP_096046499.1|	0	811	573	12	584	MULTISPECIES: carbon starvation protein CstA [unclassified Sulfurospirillum]	2618290	IAWLFVAILGAFAFGYIALNRGESINAMWVLTASVCVYLIGYRFYSLYIADKVLKVDATRMTPAFRHNDGLDYVPTNKVILFGHHFAAIAGAGPLVGPVLAAQMGYLPSMLWILIGVVIAGAVQDYMVLFVSTRRDGRSLGELVKEEMGTIPGVIALIACFMIMIIILAVLAMVVVKALTHSPWGTFTVAFTIPLAFIMGIYLRFIRPGKILEASVFGIAGLIFGIILGGQVAVSPTWSPFFDLSGVTLTWALVIYGFVASVLPVWLLLAPRDYLSTFLKIGAIVGLAIGIVVMMPAMQMPSVTKYAFDSHGPVWAGTLFPFLFITIACGAVSGFHALISSGTTPKMLANETQARMIGYGGMLMESFVAMMALISASIIDPGVYFAMNSPMGALNPTGLADIAAAASSTVSTWGFVITPDILTQIAADVGEKSIISRAGGAPTLAVGMAHIIHGALGGLGSMSFWYHFAILFEALFILTAVDAGTRSARFMLQDLLGLINPNLKRTNSWFANLLATALVVASWGYFLYVGVVDPLGGINTLWPLFGITNQMLAAIALMLCTVVLFKMKQQAFA	ILLLLASIVATGIIAFIALERNETINALWIVICALCVYFIGYRYYSLYIAKYAMRLDSTRMTPAFRHYDGLDYVPTNKVVLFGHHFAAIAGAGPLVGPVLAAQLGYFPGMLWIMVGVVLAGAVQDFMVLFISMRHDGKSLGEMLKDEMGYIPGVISMISFLIIMIIILAVLAMVVVKAATHSPWTTFTLAYTIPLALLMGIYLRYIRPGKIFEISVVGFALLILGIVLGGWVSQQPDLSRYFDLSGETLTLCLIGYGFLAAVLPVWLLLAPRDYLSTFLKLGTIFILALAVIVLMPDLKMPAVTRF-IDGTGPVWSGPVFPFLFITIACGSVSGFHSLICSGTTPKMISNEVLTRPIGYGAMILESRVAIIALIAASIIDPGIYFVMNSPESFLNPQGLADNVFAASQTISNLGFVITPETIQQMTKDVGEASIISRTGGAPTLAMGMAHFLHQAMSGLISMPFWYHFAILFEALFILTTVDAGSRAGRFMLQDFLGLIHPKLKKTDYLPANLLATAVIVCAWGYFLYQGVVDPLGGINTLWPLFGIAGQMLAALALTLCTVILFKMKRNKYA
NsymbPsernew_01137	ref|WP_130944896.1|	0	811	578	3	579	carbon starvation protein CstA [Klebsiella quasipneumoniae]	1463165	NSGKYLIWALL-SVIGAFALGYIALNRGEQINALWIVVAAVCVYLIAYRFYGLYIAKTVLGVDSTRMTPAVRHNDGLDYVPTDKKVLFGHHFAAIAGAGPLVGPVLAAQMGYLPGMIWILAGVVLAGAVQDFMVLFVSTRRDGRSLGELVKEEMGATAGVIALVATFMIMVIILAVLAMIVVKALTHSPWGTYTVAFTIPLALFMGIYIRYLRPGRIGEVSVIGLVFLVFAIISGGWVAESPTWAPFFDFTGVQLTWMLVGYGFVAAVLPVWLLLAPRDYLSTFLKIGTIVGLAIGILIMRPTLTMPALTKFIDGTGPVWTGNLFPFLFITIACGAVSGFHALIASGTTPKMLANENQACFIGYGGMLMESFVAIMALVAACIIDPGVYFAMNSPMAVLAPAGTTDVVASAAQVVSGWGFAITPETLTHIANEVGEQSIISRAGGAPTLAVGMAYILHGALGGLMDVSFWYHFAILFEALFILTAVDAGTRAARFMLQDLLGVISPNLKRTDSLPANLLATALCVLAWGYFLHQGVVDPLGGINTLWPLFGIANQMLAGMALMLCAVVLFKMKRQRYA	HSIKSIILLLLASIVATGIIAFIALERNETINALWIVICALCVYFIGYRYYSLYIAKYAMRLDSTRMTPAFRHYDGLDYVPTNKVVLFGHHFAAIAGAGPLVGPVLAAQLGYFPGMLWIMVGVVLAGAVQDFMVLFISMRHDGKSLGEMLKDEMGYIPGVISMISFLIIMIIILAVLAMVVVKAATHSPWTTFTLAYTIPLALLMGIYLRYIRPGKIFEISVVGFALLILGIVLGGWVSQQPDLSRYFDLSGETLTLCLIGYGFLAAVLPVWLLLAPRDYLSTFLKLGTIFILALAVIVLMPDLKMPAVTRFIDGTGPVWSGPVFPFLFITIACGSVSGFHSLICSGTTPKMISNEVLTRPIGYGAMILESRVAIIALIAASIIDPGIYFVMNSPESFLNPQGLADNVFAASQTISNLGFVITPETIQQMTKDVGEASIISRTGGAPTLAMGMAHFLHQAMSGLISMPFWYHFAILFEALFILTTVDAGSRAGRFMLQDFLGLIHPKLKKTDYLPANLLATAVIVCAWGYFLYQGVVDPLGGINTLWPLFGIAGQMLAALALTLCTVILFKMKRNKYA
NsymbPsernew_01137	ref|WP_065812443.1|	0	811	578	3	579	carbon starvation protein CstA [Klebsiella quasipneumoniae]	1463165	NSGKYLIWALL-SVIGAFALGYIALNRGEQINALWIVVAAVCVYLIAYRFYGLYIAKTVLGVDPTRMTPAVRHNDGLDYVPTDKKVLFGHHFAAIAGAGPLVGPVLAAQMGYLPGMIWILAGVVLAGAVQDFMVLFVSTRRDGRSLGELVKEEMGATAGVIALVATFMIMVIILAVLAMIVVKALTHSPWGTYTVAFTIPLALFMGIYIRYLRPGRIGEVSVIGLVLLVFAIISGGWVAESPTWAPFFDFTGVQLTWMLVGYGFVAAVLPVWLLLAPRDYLSTFLKIGTIVGLAIGILIMRPTLTMPALTKFIDGTGPVWTGNLFPFLFITIACGAVSGFHALIASGTTPKMLANENQACFIGYGGMLMESFVAIMALVAACIIDPGVYFVMNSPMAVLAPAGTTDVVASAAQVVSGWGFAITPETLTHIANEVGEQSIISRAGGAPTLAVGMAYILHGALGGLMDVSFWYHFAILFEALFILTAVDAGTRAARFMLQDLLGVISPNLKRTDSLPANLLATALCVLAWGYFLHQGVVDPLGGINTLWPLFGIANQMLAGMALMLCAVVLFKMKRQRYA	HSIKSIILLLLASIVATGIIAFIALERNETINALWIVICALCVYFIGYRYYSLYIAKYAMRLDSTRMTPAFRHYDGLDYVPTNKVVLFGHHFAAIAGAGPLVGPVLAAQLGYFPGMLWIMVGVVLAGAVQDFMVLFISMRHDGKSLGEMLKDEMGYIPGVISMISFLIIMIIILAVLAMVVVKAATHSPWTTFTLAYTIPLALLMGIYLRYIRPGKIFEISVVGFALLILGIVLGGWVSQQPDLSRYFDLSGETLTLCLIGYGFLAAVLPVWLLLAPRDYLSTFLKLGTIFILALAVIVLMPDLKMPAVTRFIDGTGPVWSGPVFPFLFITIACGSVSGFHSLICSGTTPKMISNEVLTRPIGYGAMILESRVAIIALIAASIIDPGIYFVMNSPESFLNPQGLADNVFAASQTISNLGFVITPETIQQMTKDVGEASIISRTGGAPTLAMGMAHFLHQAMSGLISMPFWYHFAILFEALFILTTVDAGSRAGRFMLQDFLGLIHPKLKKTDYLPANLLATAVIVCAWGYFLYQGVVDPLGGINTLWPLFGIAGQMLAALALTLCTVILFKMKRNKYA
NsymbPsernew_01137	emb|SUB72677.1|	0	811	566	16	581	Carbon starvation protein A [Pluralibacter gergoviae]	61647	AVVGAFALGYIALNRGEQINALWIVVAAVCIYLIAYRFYGLYIAKNVLQVDATRMTPAVRHNDGLDYVPTDKKVLFGHHFAAIAGAGPLVGPVLAAQMGYLPGMIWLLAGVVLAGAVQDFMVLFVSTRRDGRSLGELVKEEMGTTVGVIALVATFMIMVIILAVLAMIVVKALTHSPWGTYTVAFTIPLAIFMGIYIRYLRPGRIGEVSVIGLVLLVFAIISGGWVAESPTWAPWFDFTGVQLTWMLVGYGFVAAVLPVWLLLAPRDYLSTFLKIGTIVGLAVGILIMRPTLTMPALTKFVDGTGPVWTGDLFPFLFITIACGAVSGFHALIASGTTPKMLANENQACFIGYGGMLMESFVAIMALVAACVIDPGVYFAMNSPMAVLAPAGTADVVASAAQVVSSWGFVITPDTLHQIASEVGEQSIISRAGGAPTLAVGMAYILHGSLGGLMDVSFWYHFAILFEALFILTAVDAGTRAARFMLQDLLGVISPGLKKTDSLPANLLATALCVLAWGYFLHQGVVDPLGGINTLWPLFGIANQMLAGMALMLCAVVLFKMKRQRYA	SIVATGIIAFIALERNETINALWIVICALCVYFIGYRYYSLYIAKYAMRLDSTRMTPAFRHYDGLDYVPTNKVVLFGHHFAAIAGAGPLVGPVLAAQLGYFPGMLWIMVGVVLAGAVQDFMVLFISMRHDGKSLGEMLKDEMGYIPGVISMISFLIIMIIILAVLAMVVVKAATHSPWTTFTLAYTIPLALLMGIYLRYIRPGKIFEISVVGFALLILGIVLGGWVSQQPDLSRYFDLSGETLTLCLIGYGFLAAVLPVWLLLAPRDYLSTFLKLGTIFILALAVIVLMPDLKMPAVTRFIDGTGPVWSGPVFPFLFITIACGSVSGFHSLICSGTTPKMISNEVLTRPIGYGAMILESRVAIIALIAASIIDPGIYFVMNSPESFLNPQGLADNVFAASQTISNLGFVITPETIQQMTKDVGEASIISRTGGAPTLAMGMAHFLHQAMSGLISMPFWYHFAILFEALFILTTVDAGSRAGRFMLQDFLGLIHPKLKKTDYLPANLLATAVIVCAWGYFLYQGVVDPLGGINTLWPLFGIAGQMLAALALTLCTVILFKMKRNKYA
NsymbPsernew_01137	ref|WP_163618893.1|	0	811	578	3	579	carbon starvation protein CstA [Klebsiella quasipneumoniae]	1463165	NSGKYLIWALL-SVIGAFALGYIALNRGEQINALWIVVAAVCVYLIAYRFYGLYIAKTVLGVDSTRMTPAVRHNDGLDYVPTDKKVLFGHHFAAIAGAGPLVGPVLAAQMGYLPGMIWILAGVVLAGAVQDFMVLFVSTRRDGRSLGELVKEEMGATAGVIALVATFMIMVIILAVLAMIVVKALTHSPWGTYTVAFTIPLALFMGIYIRYLRPGRIGEVSVIGLIFLVFAIISGGWVAESPTWAPFFDFTGVQLTWMLVGYGFVAAVLPVWLLLAPRDYLSTFLKIGTIVGLAIGILIMRPTLTMPALTKFIDGTGPVWTGNLFPFLFITIACGAVSGFHALIASGTTPKMLANENQAGFIGYGGMLMESFVAIMALVAACIIDPGVYFAMNSPMAVLAPAGTTDVVASAAQVVSGWGFAITPETLTHIANEVGEQSIISRAGGAPTLAVGMAYILHGALGGLMDVSFWYHFAILFEALFILTAVDAGTRAARFMLQDLLGVISPNLKRTDSLPANLLATALCVLAWGYFLHQGVVDPLGGINTLWPLFGIANQMLAGMALMLCAVVLFKMKRQRYA	HSIKSIILLLLASIVATGIIAFIALERNETINALWIVICALCVYFIGYRYYSLYIAKYAMRLDSTRMTPAFRHYDGLDYVPTNKVVLFGHHFAAIAGAGPLVGPVLAAQLGYFPGMLWIMVGVVLAGAVQDFMVLFISMRHDGKSLGEMLKDEMGYIPGVISMISFLIIMIIILAVLAMVVVKAATHSPWTTFTLAYTIPLALLMGIYLRYIRPGKIFEISVVGFALLILGIVLGGWVSQQPDLSRYFDLSGETLTLCLIGYGFLAAVLPVWLLLAPRDYLSTFLKLGTIFILALAVIVLMPDLKMPAVTRFIDGTGPVWSGPVFPFLFITIACGSVSGFHSLICSGTTPKMISNEVLTRPIGYGAMILESRVAIIALIAASIIDPGIYFVMNSPESFLNPQGLADNVFAASQTISNLGFVITPETIQQMTKDVGEASIISRTGGAPTLAMGMAHFLHQAMSGLISMPFWYHFAILFEALFILTTVDAGSRAGRFMLQDFLGLIHPKLKKTDYLPANLLATAVIVCAWGYFLYQGVVDPLGGINTLWPLFGIAGQMLAALALTLCTVILFKMKRNKYA
# BLASTP 2.14.0+
# Query: NsymbPsernew_01138
# Database: /home/blastdb/nr
# Fields: query id, subject id, evalue, bit score, alignment length, s. start, s. end, subject title, subject tax id, subject seq, query seq
# 10 hits found
NsymbPsernew_01138	ref|WP_111267754.1|	0.089	45.1	151	161	308	DUF3829 domain-containing protein [Lysobacter maris]	1605891	KYREGIAAIESAVNALAVQVDAAAKVAHEKTVAQFKADGQLLELHTWEALGSAEKVIDLFNSTDDFKNEAKIEEANAHIAAMEASIAAMR---EEHDKRQAEDADSLPTIDRYESLAEELSELAGSYREARKDPSEFNDVVESYNDAVDML	KMRQEIKALIGELKVFEKQVESALKNHENESRSLFEATGDMLKIYALDSIKQANNILQLFQTEADFNNKELIATANKEYETLLESQQNLKNSYQEKDKTAIQGKD-------YATIIAVIDEFIQAY------PQMITGDIDTYNDMINIL
NsymbPsernew_01138	ref|XP_020775282.1|	0.46	42.4	93	4	89	charged multivesicular body protein 3 [Boleophthalmus pectinirostris]	150288	FGRTPDKAPKEMVNEWSGKIRK-------EMRVIDRQIRDIQREQEKVKRSIKEAAKKGEKDVCIILAKEIIQSKRAVTKLYASKAHMNSVQL	FGQTPDSKPDKL--QWDSKMRQEIKALIGELKVFEKQVESALKNHENESRSLFEAT----GDMLKIYALDSIKQANNILQLFQTEADFNNKEL
NsymbPsernew_01138	gb|KAF1313560.1|	2	40.8	157	166	315	hypothetical protein FI667_g17236, partial [Globisporangium splendens]	82926	GLNAKTIERLWKWKSAHRAQIETLEVRDAILSDRCESLEDQVKEQESRIDS-LTFGPT-----QYLALESRFEQRFEQVQGELERLQKAEKAREMHHERLLRSVEEA-GTALEVLRKEYNSRLLVLEAVKEESFDVLQRLYAEKNLQSDELFALRNQ	GLDSYDTEVL---NAAKRTLLSGIKIEDSVVSD---SLDNQAMTLVNRIDSILEFGQTPDSKPDKLQWDSKMRQEIKALIGELKVFEKQVESALKNHENESRSLFEATGDML---------KIYALDSIKQAN-NILQLFQTEADFNNKELIATANK
NsymbPsernew_01138	gb|KAF1322483.1|	2.2	40.8	157	189	338	hypothetical protein FI667_g11249, partial [Globisporangium splendens]	82926	GLNAKTIERLWKWKSAHRAQIETLEVRDAILSDRRESLEDQVKEQESRIDS-LTFGPT-----QYLALESRFEQRFEQLQGELERLQKAEKAREMHHERLLRSVEEA-GTALEVLRKEYNSRLLVLGAVKEESFDVLQRLYAEKNLQSDELFALRNQ	GLDSYDTEVL---NAAKRTLLSGIKIEDSVVSD---SLDNQAMTLVNRIDSILEFGQTPDSKPDKLQWDSKMRQEIKALIGELKVFEKQVESALKNHENESRSLFEATGDML---------KIYALDSIKQAN-NILQLFQTEADFNNKELIATANK
NsymbPsernew_01138	ref|XP_014888971.1|	3.3	40	91	145	234	PREDICTED: B-cell receptor-associated protein 29 isoform X2 [Poecilia latipinna]	48699	KAVEKYTKDNELLKRTLMEGVGDKATAEGMELLRTEVGKLKDELKSSENALEKSQAEADGTKKQMEGLA-REYERLLKEHQNLHDNVNKKD	KQVESALKNHENESRSLFEATGDMLKIYAL-----------DSIKQANNILQLFQTEADFNNKELIATANKEYETLLESQQNLKNSYQEKD
NsymbPsernew_01138	gb|OAE29586.1|	3.5	40.8	116	292	406	hypothetical protein AXG93_4003s1070 [Marchantia polymorpha subsp. ruderalis]	1480154	QSPMVEEETEKFVKRMEREVQEAEFIEQKLADLEILEKETREGLKSERNLMKSIVEAMRGKGKANEVGTIKQAEVFLKRMQQEKAVVEAE-VATSADEYESLVRELETTELGSMER	QTPDSKPDKLQWDSKMRQE------IKALIGELKVFEKQVESALKNHENESRSLFEATGDMLKIYALDSIKQANNILQLFQTEADFNNKELIATANKEYETLLESQQNLKNSYQEK
NsymbPsernew_01138	ref|XP_007563116.1|	3.7	39.7	91	145	234	PREDICTED: B-cell receptor-associated protein 29 isoform X2 [Poecilia formosa]	48698	KAVEKYTKDNELLKRTLMEGVGDKATAEGMELLRTEVGKLKDELKSSENALKKSQAEADGTKKQMEGLA-REYERLLKEHQNLHDNVNKKD	KQVESALKNHENESRSLFEATGDMLKIYAL-----------DSIKQANNILQLFQTEADFNNKELIATANKEYETLLESQQNLKNSYQEKD
NsymbPsernew_01138	gb|KAF1332785.1|	5	39.7	145	151	288	hypothetical protein FI667_g3365, partial [Globisporangium splendens]	82926	MGSAHHAQIETLEVRDAILSDRCESLEDQVKEQESRIDS-LTFG------PAQYRALESRFEQRFEQVQGELERLQKAEKAREMHHERLLRSVEEAGSAFEVLRGEYHSRLQALESVKGQSFDILQLLYAEKNLQIDELFALRNQ	LNAAKRTLLSGIKIEDSVVSD---SLDNQAMTLVNRIDSILEFGQTPDSKPDKLQ-WDSKMRQEIKALIGELKVFEKQVESALKNHENESRSLFEATG--DML------KIYALDSIK-QANNILQLFQTEADFNNKELIATANK
NsymbPsernew_01138	gb|KAF1322120.1|	7.8	39.3	157	191	340	hypothetical protein FI667_g11574, partial [Globisporangium splendens]	82926	GLNAKTIERLWKWKSAHRAQIETLEVRDAILSDRCESLEDQVKEQESRIDS-LTFGPA-----QYLALESRFEQRFEQVQGELERLQKAEKAREMHHERLLRSVEEA-GTALEVLRKEYNSRLLVLEAVKEESFDVLQRLYAEKNLQSDELFALRNQ	GLDSYDTEVL---NAAKRTLLSGIKIEDSVVSD---SLDNQAMTLVNRIDSILEFGQTPDSKPDKLQWDSKMRQEIKALIGELKVFEKQVESALKNHENESRSLFEATGDML---------KIYALDSIKQAN-NILQLFQTEADFNNKELIATANK
NsymbPsernew_01138	gb|KAF1316589.1|	7.9	38.9	157	171	320	hypothetical protein FI667_g15288, partial [Globisporangium splendens]	82926	GLNAKTIERLWKWKSAHRAQIETLEVRDAILSDRCESLEDQVKEQESRIDS-LTFGPA-----QYLALESRFEQRFEQVQGELERLQKAEKAREMHHERLLRSVEEA-GTALEVLCKEYNSRLLVLEAVKEESFDVLQRLYAEKNLQSDELFALRNQ	GLDSYDTEVL---NAAKRTLLSGIKIEDSVVSD---SLDNQAMTLVNRIDSILEFGQTPDSKPDKLQWDSKMRQEIKALIGELKVFEKQVESALKNHENESRSLFEATGDMLKIYA---------LDSIKQAN-NILQLFQTEADFNNKELIATANK
# BLASTP 2.14.0+
# Query: NsymbPsernew_01139
# Database: /home/blastdb/nr
# Fields: query id, subject id, evalue, bit score, alignment length, s. start, s. end, subject title, subject tax id, subject seq, query seq
# 10 hits found
NsymbPsernew_01139	ref|WP_165090349.1|	0	1226	876	1	875	leucine--tRNA ligase [Neisseria sp. ZJ930]	2709397	MQEQYQPSAIEPAAQQKWEAARLFNVSEDTSKPKYYCLSMFPYPSGKLHMGHVRNYTIGDVLSRFKLLNGFNVLQPMGWDAFGMPAENAAMKNNVAPAAWTYDNIEYMKTQLKSLGFAIDWNREVATCKPEYYRWEQWLFTKLFEKGVVYRKNGTVNWDPVDQTVLANEQVIDGRGWRSGALIEKREIPMYYFKITDYAEELLNDLDKLEHWPEQVKTMQRNWIGKSRGMTVRFAVSDDSKQGLEGDDAQFLQVYTTRPDTLMGATYVAVAAEHPLATAAAADKPELQAFIAECKAGSVAEADMATMEKKGVPTGRFVVNPLNGDKLEVWIANYVLWGYGDGAVMAVPAHDERDFEFAGKYNLPKKQVIAVGDNAFDANQWQEWYADKENGVLVNSGEFDGMDFQTAFEAIAAELQSSGAGEPKTQYRLRDWGISRQRYWGCPIPIIHCDDCGDVPVPEKDLPVVLPENVVPDGMGSPLAKMPEFYETQCPCCGKPAKRETDTMDTFMESSWYFFRYMSPEFSDGMIEPAAADYWGSVDQYIGGIEHAILHLLYARFFTKLMRDEGLVKVDEPFERLLTQGMVVCETYYRENEKGGKDWINPADVEVQTDEKGRPVSATLKADGLPVIISGTEKMSKSKNNGVDPQALINAYGADTARLFMMFAAPPEQSLEWSDSGVEGAHRFLRRLWRTVYEYLKQGGAVKAFAGSQDGLSKELKELRHKLHSTIVKVSDDYGRRQQFNTAIAAVMELLNQYDKTDTSGETGRAVAQEVLEAVTRLLWPIAPHISETLWSELNGTK-LWEAGWPQADEAALVKSEIEIMVQVNGKLRGKLTLAADASKETVEAAALAHEGAVKFMEGKVPKKIIVVPGRLVNIV	MQEQYQPDLIESQLQKKWEQDKIFNVVEDPTKPKYYCLSMFPYPSGKLHMGHVKNYTLSDVLCRFKLLNGFNVLQPMGWDAFGLPAENAAIQNGISPAKWTRDNIQEMKKVLKALGFGIDWDREITTCDKEYYHWEQWLFSRLYKKGKIYKKLGMVNWDPVDKTVLANEQVIDGRGWRSGALIEKREIPMYYFKITDYAEELLNDLDKLENWPSNVVQMQRNWIGKSQGMTVRFPLDKDSRENLSQENNQYIQIYTTRPDTLMGATYLAVAAEHPLAIAASKDKPELIPFIQKCKAGSVAEADMATMQKEGMPTGRYVIHPLTGEKLEVWIANYVLWGYGDGAVMAVPAHDERDFEFANQYSLPIKWVIKPQDGS-DLPSDEAYVA---HGILFNSEEFNGQNFDEAFISIEKTLQEKGLGESKTQYRLRDWGISRQRYWGCPIPVIHYQDGKESVIEDNQLPFILPEDIVPDGSGSPLKKMPDFYEVKNEKGEVSGQYETDTMDTFVESSWYFMRYVSPQYKQGMLDPEAAKYWLPVDQYVGGIEHAILHLLYSRYFTKLLRDEGLVAIDEPFQKLLTQGMVIATTYYREGEIGSKEWISPQDVALEKNDKGQIVKAYHKIDGKPVIPGGLEKMSKSKNNGVDPKEMIQEYGADTIRLFMMFAAPPEQTLEWSEEGVEGSFRFLRRLWRLLVEF-KKSNSLALFELTQKDLTGSVKALRFKLHTTIDKVTDDYDRRQQFNTAIAAIMELLNLYEKTDLSEPHGNEVATEMFSAVFRMLWPIVPHIAEALWNELELKQDILEAGWPEADKEALVPDEVELMVQVNGKLRGRITVSLEASKDEIERLAQAEQSVLRHIEGKTIKKIIIVPKRLVNIV
NsymbPsernew_01139	ref|WP_137041198.1|	0	1225	876	1	875	leucine--tRNA ligase [Neisseria subflava]	28449	MQEQYQPAAIEPAAQKKWDDARIFNVSEDASKPKYYCLSMFPYPSGKLHMGHVRNYTIGDVLSRFKLLNGFNVMQPMGWDAFGMPAENAAMKNNVAPAAWTYDNIEYMKTQLKSLGFAIDWEREVATCKPEYYRWEQWLFTKLFEKGIVYRKNGTVNWDPVDQTVLANEQVIDGRGWRSGALIEKREIPMYYFKITDYAEELLNDLDKLEHWPEQVKTMQRNWIGKSRGMTVRFAVSDDSKQGLEGDYAKFLQVYTTRPDTLMGATYVAVAAEHPLATAAAADKPELQAFIAECKAGSVAEADMATMEKKGVPTGRYVVNPLNGDKLEVWIANYVLWGYGDGAVMAVPAHDERDFEFATKYNLPKKQVIAVGDNAFDANQWQEWYGDKENGVLVNSGDLDGMNFQTAFDAIAAKLQSQDAGEPKTQYRLRDWGISRQRYWGCPIPIVHCEKCGDVPVPADQLPVVLPENVVPDGMGSPLAKMPEFYETTCPSCGGAAKRETDTMDTFMESSWYFFRYMSPKFAEGMVSAEAAKYWGAVDQYIGGIEHAILHLLYARFFTKLMRDEGLVSVDEPFERLLTQGMVVCETYYRENANGSKDWINPADVELTFDDKGRPVSAVLKADGQPVVISGTEKMSKSKNNGVDPQELINAYGADTARLFMMFAAPPEQSLEWSDSGVEGAHRFLRRLWRTVYEYLKQGEAVKAFAGSQDGLSKELKDLRHKLHSTIAKVSDDYGRRQQFNTAIAAVMELLNQYDKTDTSSEQGRAVVQEVLEAAVRLLWPIVPHICETLWSELNSAK-LWEAGWPTVDEAALVKSEIEVMVQVNGKLRGKITVAADASKADLEAAALANEGAVKFMEGKPAKKIIVVPGRLVNIV	MQEQYQPDLIESQLQKKWEQDKIFNVVEDPTKPKYYCLSMFPYPSGKLHMGHVKNYTLSDVLCRFKLLNGFNVLQPMGWDAFGLPAENAAIQNGISPAKWTRDNIQEMKKVLKALGFGIDWDREITTCDKEYYHWEQWLFSRLYKKGKIYKKLGMVNWDPVDKTVLANEQVIDGRGWRSGALIEKREIPMYYFKITDYAEELLNDLDKLENWPSNVVQMQRNWIGKSQGMTVRFPLDKDSRENLSQENNQYIQIYTTRPDTLMGATYLAVAAEHPLAIAASKDKPELIPFIQKCKAGSVAEADMATMQKEGMPTGRYVIHPLTGEKLEVWIANYVLWGYGDGAVMAVPAHDERDFEFANQYSLPIKWVIKPQDGS-DLPSDEAYVA---HGILFNSEEFNGQNFDEAFISIEKTLQEKGLGESKTQYRLRDWGISRQRYWGCPIPVIHYQDGKESVIEDNQLPFILPEDIVPDGSGSPLKKMPDFYEVKNEKGEVSGQYETDTMDTFVESSWYFMRYVSPQYKQGMLDPEAAKYWLPVDQYVGGIEHAILHLLYSRYFTKLLRDEGLVAIDEPFQKLLTQGMVIATTYYREGEIGSKEWISPQDVALEKNDKGQIVKAYHKIDGKPVIPGGLEKMSKSKNNGVDPKEMIQEYGADTIRLFMMFAAPPEQTLEWSEEGVEGSFRFLRRLWRLLVEF-KKSNSLALFELTQKDLTGSVKALRFKLHTTIDKVTDDYDRRQQFNTAIAAIMELLNLYEKTDLSEPHGNEVATEMFSAVFRMLWPIVPHIAEALWNELELKQDILEAGWPEADKEALVPDEVELMVQVNGKLRGRITVSLEASKDEIERLAQAEQSVLRHIEGKTIKKIIIVPKRLVNIV
NsymbPsernew_01139	ref|WP_107970878.1|	0	1223	876	1	875	leucine--tRNA ligase [Neisseria elongata]	495	MQEHYHPSLIEPVAQKKWDDARIFNVSEDASKPKYYCLSMFPYPSGKLHMGHVRNYTIGDVLSRFKLLNGFNVMQPMGWDAFGMPAENAAMKNNVAPAAWTYDNIEYMKTQLKSLGFAIDWEREVATCKPEYYHWEQWLFTKLFEKGIVYRKNGTVNWDPVDQTVLANEQVIDGRGWRSGALIEKREIPMYYFKITDYAEELLNDLDKLEHWPEQVKTMQRNWIGKSRGMTVRFAVSDDSKQGLEGDYAKFLQVYTTRPDTLMGATYVAVAAEHPLATAAAADKPELQAFIAECKAGSVAEADMATMEKKGMPTGRYVVNPLNGDKLEVWIANYVLWGYGDGAVMAVPAHDERDFEFATKYSLPKKQVIAVGDNAFDANQWQEWYGDKENGVLVNSGDLDGMNFQTAFDAIAAKLQSQDAGEPKTQYRLRDWGISRQRYWGCPIPIVHCEKCGDVPVPADQLPVVLPENVVPDGMGSPLAKMPEFYETTCPCCGGAAKRETDTMDTFMESSWYFFRYMSPKFAEGMVSTEAAKYWGAVDQYIGGIEHAILHLLYARFFTKLMRDEGLVSVDEPFERLLTQGMVVCETYYRENANGSKDWINPADVELTFDDKGRPVSAVLKADGLPVVISGTEKMSKSKNNGVDPQELINAYGADTARLFMMFAAPPEQSLEWSDSGVEGAHRFLRRLWRTVYEYLKQGGAVKAFAGNQDGLSKELKDLRHKLHATIAKVSDDYGRRQQFNTAIAAVMELLNQYDKTDTGGEQGRAVAQEVLETAVRLLWPIVPHICETLWSELNSAK-LWEAGWPTVDEAALVKSEIEVMVQVNGKLRGKITVAADASKADLEAAALATEGAVKFMEGKPAKKIIVVPGRLVNIV	MQEQYQPDLIESQLQKKWEQDKIFNVVEDPTKPKYYCLSMFPYPSGKLHMGHVKNYTLSDVLCRFKLLNGFNVLQPMGWDAFGLPAENAAIQNGISPAKWTRDNIQEMKKVLKALGFGIDWDREITTCDKEYYHWEQWLFSRLYKKGKIYKKLGMVNWDPVDKTVLANEQVIDGRGWRSGALIEKREIPMYYFKITDYAEELLNDLDKLENWPSNVVQMQRNWIGKSQGMTVRFPLDKDSRENLSQENNQYIQIYTTRPDTLMGATYLAVAAEHPLAIAASKDKPELIPFIQKCKAGSVAEADMATMQKEGMPTGRYVIHPLTGEKLEVWIANYVLWGYGDGAVMAVPAHDERDFEFANQYSLPIKWVIKPQDGS-DLPSDEAYVA---HGILFNSEEFNGQNFDEAFISIEKTLQEKGLGESKTQYRLRDWGISRQRYWGCPIPVIHYQDGKESVIEDNQLPFILPEDIVPDGSGSPLKKMPDFYEVKNEKGEVSGQYETDTMDTFVESSWYFMRYVSPQYKQGMLDPEAAKYWLPVDQYVGGIEHAILHLLYSRYFTKLLRDEGLVAIDEPFQKLLTQGMVIATTYYREGEIGSKEWISPQDVALEKNDKGQIVKAYHKIDGKPVIPGGLEKMSKSKNNGVDPKEMIQEYGADTIRLFMMFAAPPEQTLEWSEEGVEGSFRFLRRLWRLLVEF-KKSNSLALFELTQKDLTGSVKALRFKLHTTIDKVTDDYDRRQQFNTAIAAIMELLNLYEKTDLSEPHGNEVATEMFSAVFRMLWPIVPHIAEALWNELELKQDILEAGWPEADKEALVPDEVELMVQVNGKLRGRITVSLEASKDEIERLAQAEQSVLRHIEGKTIKKIIIVPKRLVNIV
NsymbPsernew_01139	ref|WP_070625082.1|	0	1223	876	1	875	leucine--tRNA ligase [Neisseria sp. HMSC063B05]	1739328	MQEQYQPAAIEPAAQKKWDDARIFNVSEDASKPKYYCLSMFPYPSGKLHMGHVRNYTIGDVLSRFKLLNGFNVMQPMGWDAFGMPAENAAMKNNVAPAAWTYDNIEYMKTQLKSLGFAIDWEREVATCKPEYYRWEQWLFTKLFEKGIVYRKNGTVNWDPVDQTVLANEQVIDGRGWRSGALIEKREIPMYYFKITDYAEELLNDLDKLEHWPEQVKTMQRNWIGKSRGMTVRFAVSDDSKQGLEGDYAKFLQVYTTRPDTLMGATYVAVAAEHPLATAAAADKPELQAFIAECKAGSVAEADMATMEKKGVPTGRYVVNPLNGDKLEVWIANYVLWGYGDGAVMAVPAHDERDFEFATKYNLPKKQVIAVSDNAFDANRWQEWYGDKENGVLVNSGDLDGMNFQTAFDAIADKLQSQDAGEPKTQYRLRDWGISRQRYWGCPIPIVHCEKCGDVPVPADQLPVVLPENVVPDGMGSPLAKMPEFYETTCPCCGGAAKRETDTMDTFMESSWYFFRYMSPKFAEGMVSAEAAKYWGAVDQYIGGIEHAILHLLYARFFTKLMRDEGLVSVDEPFERLLTQGMVVCETYYRENANGSKDWINPADVELTFDDKGRPVSAVLKADGLPVVISGTEKMSKSKNNGVDPQELINAYGADTARLFMMFAAPPEQSLEWSDSGVEGAHRFLRRLWRTVYEYLKQGEAVKAFAGSQDGLSKELKDLRHKLHSTIAKVSDDYGRRQQFNTAIAAVMELLNQYDKTDTGSEQGRAVAQEVLEAAVRLLWPIVPHICETLWSELNSAK-LWEAGWPTIDEAALVKSEIEVMVQVNGKLRGKITVAADASKADLEAAALANEGAVKFMEGKPAKKIIVVPGRLVNIV	MQEQYQPDLIESQLQKKWEQDKIFNVVEDPTKPKYYCLSMFPYPSGKLHMGHVKNYTLSDVLCRFKLLNGFNVLQPMGWDAFGLPAENAAIQNGISPAKWTRDNIQEMKKVLKALGFGIDWDREITTCDKEYYHWEQWLFSRLYKKGKIYKKLGMVNWDPVDKTVLANEQVIDGRGWRSGALIEKREIPMYYFKITDYAEELLNDLDKLENWPSNVVQMQRNWIGKSQGMTVRFPLDKDSRENLSQENNQYIQIYTTRPDTLMGATYLAVAAEHPLAIAASKDKPELIPFIQKCKAGSVAEADMATMQKEGMPTGRYVIHPLTGEKLEVWIANYVLWGYGDGAVMAVPAHDERDFEFANQYSLPIKWVIKPQDGS-DLPSDEAYVA---HGILFNSEEFNGQNFDEAFISIEKTLQEKGLGESKTQYRLRDWGISRQRYWGCPIPVIHYQDGKESVIEDNQLPFILPEDIVPDGSGSPLKKMPDFYEVKNEKGEVSGQYETDTMDTFVESSWYFMRYVSPQYKQGMLDPEAAKYWLPVDQYVGGIEHAILHLLYSRYFTKLLRDEGLVAIDEPFQKLLTQGMVIATTYYREGEIGSKEWISPQDVALEKNDKGQIVKAYHKIDGKPVIPGGLEKMSKSKNNGVDPKEMIQEYGADTIRLFMMFAAPPEQTLEWSEEGVEGSFRFLRRLWRLLVEF-KKSNSLALFELTQKDLTGSVKALRFKLHTTIDKVTDDYDRRQQFNTAIAAIMELLNLYEKTDLSEPHGNEVATEMFSAVFRMLWPIVPHIAEALWNELELKQDILEAGWPEADKEALVPDEVELMVQVNGKLRGRITVSLEASKDEIERLAQAEQSVLRHIEGKTIKKIIIVPKRLVNIV
NsymbPsernew_01139	ref|WP_127223872.1|	0	1221	876	1	875	leucine--tRNA ligase [Neisseria meningitidis]	487	MQEQYQPAAIEPAAQKKWDDARIFNVSEDASKPKYYCLSMFPYPSGKLHMGHVRNYTIGDVLSRFKLLNGFNVMQPMGWDAFGMPAENAAMKNNVAPAAWTYDNIEYMKTQLKSLGFAIDWARETATCKPEYYRWEQWLFTKLFEKGIVYRKNGTVNWDPVDQTVLANEQVIDGRGWRSGALIEKREIPMYYFKITDYAEELLNDLDKLEHWPEQVKTMQRNWIGKSRGMTVRFAVSDDSKQGLEGDYANFLQVYTTRPDTLMGATYVAVAAEHPLATAAAADKPELQAFIAECKAGSVAEADMATMEKKGVPTGRYVVNPLNGDKLEVWIANYVLWGYGDGAVMAVPAHDERDFEFATKYSLPKKQVIAVGDNAFDENQWQEWYGDKENGVLVNSGDLNGLDFQTAFDAVAAKLQSQGAGEPKTQYRLRDWGISRQRYWGCPIPIVHCEQCGDVPVPADQLPVVLPENVVPDGMGSPLAKMPEFYETACPCCGGAAKRETDTMDTFMESSWYFFRYMSPKFSDGMVDPAAAKYWGAVDQYIGGIEHAILHLLYARFFTKLMRDEGLVSVDEPFERLLTQGMVVCETYYRENDKGGKDWINPADVELTFDDKGRPVFAVLKADGLPVVISGTEKMSKSKNNGVDPQELINAYGADTARLFMMFAAPPEQSLEWSDSGVEGAHRFLRRLWRTVYEYLKQGGAVKAFAGSQDGLSKELKDLRHKLHSTIAKVSDDYGRRQQFNTAIAAVMELLNQYDKTDTGSEQGRAVAQEVLETAVRLLWPIVPHICETLWSELNSAK-LWEAGWPTVDEAALVKSEIEVMVQVNGKLRGKITVAADASKADLEAAALATEGAVKFMEGKPAKKIIVVPGRLVNIV	MQEQYQPDLIESQLQKKWEQDKIFNVVEDPTKPKYYCLSMFPYPSGKLHMGHVKNYTLSDVLCRFKLLNGFNVLQPMGWDAFGLPAENAAIQNGISPAKWTRDNIQEMKKVLKALGFGIDWDREITTCDKEYYHWEQWLFSRLYKKGKIYKKLGMVNWDPVDKTVLANEQVIDGRGWRSGALIEKREIPMYYFKITDYAEELLNDLDKLENWPSNVVQMQRNWIGKSQGMTVRFPLDKDSRENLSQENNQYIQIYTTRPDTLMGATYLAVAAEHPLAIAASKDKPELIPFIQKCKAGSVAEADMATMQKEGMPTGRYVIHPLTGEKLEVWIANYVLWGYGDGAVMAVPAHDERDFEFANQYSLPIKWVIKPQDGS--DLPSDEAY--VAHGILFNSEEFNGQNFDEAFISIEKTLQEKGLGESKTQYRLRDWGISRQRYWGCPIPVIHYQDGKESVIEDNQLPFILPEDIVPDGSGSPLKKMPDFYEVKNEKGEVSGQYETDTMDTFVESSWYFMRYVSPQYKQGMLDPEAAKYWLPVDQYVGGIEHAILHLLYSRYFTKLLRDEGLVAIDEPFQKLLTQGMVIATTYYREGEIGSKEWISPQDVALEKNDKGQIVKAYHKIDGKPVIPGGLEKMSKSKNNGVDPKEMIQEYGADTIRLFMMFAAPPEQTLEWSEEGVEGSFRFLRRLWRLLVEF-KKSNSLALFELTQKDLTGSVKALRFKLHTTIDKVTDDYDRRQQFNTAIAAIMELLNLYEKTDLSEPHGNEVATEMFSAVFRMLWPIVPHIAEALWNELELKQDILEAGWPEADKEALVPDEVELMVQVNGKLRGRITVSLEASKDEIERLAQAEQSVLRHIEGKTIKKIIIVPKRLVNIV
NsymbPsernew_01139	ref|WP_111726151.1|	0	1220	876	1	875	leucine--tRNA ligase [Neisseria cinerea]	483	MQEQYQPAAIEPAAQKKWDDARIFNVSEDASKPKYYCLSMFPYPSGKLHMGHVRNYTIGDVLSRFKLLNGFNVMQPMGWDAFGMPAENAAMKNNVAPAAWTYDNIEYMKTQLKSLGFAIDWEREVATCKPEYYRWEQWLFTKLFEKGIVYRKNGTVNWDPVDQTVLANEQVIDGRGWRSGALIEKREIPMYYFKITDYAEELLNDLDKLEHWPEQVKTMQRNWIGKSRGMTVRFAVSDDSKQGLEGDYAKFLQVYTTRPDTLMGATYVAVAAEHPLATAAAADKPELQAFIAECKAGSVAEADMATMEKKGVPTGRYVVNPLNGDKLEVWIANYVLWGYGDGAVMAVPAHDERDFEFATKYSLPKKQVIAVGDNAFDENQWQEWYGDKENGVLVNSGDLDGMNFQTAFDAIAAKLQSQDAGEPKTQYRLRDWGISRQRYWGCPIPIVHCEKCGDVPVPADQLPVVLPENVVPDGMGSPLAKMPEFYETTCPCCGGAAKRETDTMDTFMESSWYFFRYMSPKFAEGMVSTEAAKYWGAVDQYIGGIEHAILHLLYARFFTKLMRDEDLVSVDEPFERLLTQGMVVCETYYRENANGSKDWINPADVELTFDDKGRPVSAVLKADGLPVVISGTEKMSKSKNNGVDPQELINAYGADTARLFMMFAAPPEQSLEWSDSGVEGAHRFLRRLWRTVYEYLKQGGAVKAFAGSQDGLSKELKDLRHKLHSTIAKVSDDYGRRQQFNTAIAAVMELLNQYDKTDTGSEQGRAVAQEVLETAVRLLWPIVPHICETLWSELNSAK-LWEAGWPTVDEAALVKSEIEVMVQVNGKLRGKITVAADASKADLEAAALATEGAVKFMEGKPAKKIIVVPGRLVNIV	MQEQYQPDLIESQLQKKWEQDKIFNVVEDPTKPKYYCLSMFPYPSGKLHMGHVKNYTLSDVLCRFKLLNGFNVLQPMGWDAFGLPAENAAIQNGISPAKWTRDNIQEMKKVLKALGFGIDWDREITTCDKEYYHWEQWLFSRLYKKGKIYKKLGMVNWDPVDKTVLANEQVIDGRGWRSGALIEKREIPMYYFKITDYAEELLNDLDKLENWPSNVVQMQRNWIGKSQGMTVRFPLDKDSRENLSQENNQYIQIYTTRPDTLMGATYLAVAAEHPLAIAASKDKPELIPFIQKCKAGSVAEADMATMQKEGMPTGRYVIHPLTGEKLEVWIANYVLWGYGDGAVMAVPAHDERDFEFANQYSLPIKWVIKPQDGS--DLPSDEAY--VAHGILFNSEEFNGQNFDEAFISIEKTLQEKGLGESKTQYRLRDWGISRQRYWGCPIPVIHYQDGKESVIEDNQLPFILPEDIVPDGSGSPLKKMPDFYEVKNEKGEVSGQYETDTMDTFVESSWYFMRYVSPQYKQGMLDPEAAKYWLPVDQYVGGIEHAILHLLYSRYFTKLLRDEGLVAIDEPFQKLLTQGMVIATTYYREGEIGSKEWISPQDVALEKNDKGQIVKAYHKIDGKPVIPGGLEKMSKSKNNGVDPKEMIQEYGADTIRLFMMFAAPPEQTLEWSEEGVEGSFRFLRRLWRLLVEF-KKSNSLALFELTQKDLTGSVKALRFKLHTTIDKVTDDYDRRQQFNTAIAAIMELLNLYEKTDLSEPHGNEVATEMFSAVFRMLWPIVPHIAEALWNELELKQDILEAGWPEADKEALVPDEVELMVQVNGKLRGRITVSLEASKDEIERLAQAEQSVLRHIEGKTIKKIIIVPKRLVNIV
NsymbPsernew_01139	ref|WP_063068430.1|	0	1220	877	1	875	leucine--tRNA ligase [Neisseria flavescens]	484	MQEQYQPAAIEPAAQKKWDDERIFNVSEDASKPKYYCLSMFPYPSGKLHMGHVRNYTIGDVLSRFKLLNGFNVMQPMGWDAFGMPAENAAMKNNVAPAAWTYDNIEYMKTQLKSLGFAIDWEREVATCKPEYYRWEQWLFTKLFEKGIVYRKNGTVNWDPVDQTVLANEQVIDGRGWRSGALIEKREIPMYYFKITDYAEELLNDLDKLEHWPEQVKTMQRNWIGKSRGMTVRFAISDDSKQGLEGDYAKFLQVYTTRPDTLMGATYVAVAAEHPLATAAAADKPELQAFIAECKAGSVAEADMATMEKKGVPTGRYVVNPLNGDKLEVWIANYVLWGYGDGAVMAVPAHDERDFEFATKYSLPKKQVIAVGDNA-FDADQWQEWYGNKENGVLVNSGDLDGMNFQTAFDAIAAKLQSQDAGEPKTQYRLRDWGISRQRYWGCPIPIVHCEKCGDVPVPADQLPVVLPENVVPDGMGSPLAKMPEFYETTCPCCGGAAKRETDTMDTFMESSWYFFRYMSPKFAEGMVSTEAAKYWGAVDQYIGGIEHAILHLLYARFFTKLMRDEGLVNVDEPFERLLTQGMVVCETYYRENDKGGKDWINPADVELTFDDKGRPVSAVLKADGLPVVISGTEKMSKSKNNGVDPQELINAYGADTARLFMMFAAPPEQSLEWSDSGVEGAHRFLRRLWRTVYEYLKQGEAVKAFAGSQDGLSKELKDLRHKLHSTIAKVSDDYGRRQQFNTAIAAVMELLNQYDKTDTGGEQGRAVAQEVLETAVRLLWPIVPHICETLWSELNGAK-LWEAGWPTVDEAALVKSEIEVMVQVNGKLRGKITVAADASKADLEAAALATEGAVKFMEGKPAKKIIVVPGRLVNIV	MQEQYQPDLIESQLQKKWEQDKIFNVVEDPTKPKYYCLSMFPYPSGKLHMGHVKNYTLSDVLCRFKLLNGFNVLQPMGWDAFGLPAENAAIQNGISPAKWTRDNIQEMKKVLKALGFGIDWDREITTCDKEYYHWEQWLFSRLYKKGKIYKKLGMVNWDPVDKTVLANEQVIDGRGWRSGALIEKREIPMYYFKITDYAEELLNDLDKLENWPSNVVQMQRNWIGKSQGMTVRFPLDKDSRENLSQENNQYIQIYTTRPDTLMGATYLAVAAEHPLAIAASKDKPELIPFIQKCKAGSVAEADMATMQKEGMPTGRYVIHPLTGEKLEVWIANYVLWGYGDGAVMAVPAHDERDFEFANQYSLPIKWVIKPQDGSDLPSDE-----AYVAHGILFNSEEFNGQNFDEAFISIEKTLQEKGLGESKTQYRLRDWGISRQRYWGCPIPVIHYQDGKESVIEDNQLPFILPEDIVPDGSGSPLKKMPDFYEVKNEKGEVSGQYETDTMDTFVESSWYFMRYVSPQYKQGMLDPEAAKYWLPVDQYVGGIEHAILHLLYSRYFTKLLRDEGLVAIDEPFQKLLTQGMVIATTYYREGEIGSKEWISPQDVALEKNDKGQIVKAYHKIDGKPVIPGGLEKMSKSKNNGVDPKEMIQEYGADTIRLFMMFAAPPEQTLEWSEEGVEGSFRFLRRLWRLLVEF-KKSNSLALFELTQKDLTGSVKALRFKLHTTIDKVTDDYDRRQQFNTAIAAIMELLNLYEKTDLSEPHGNEVATEMFSAVFRMLWPIVPHIAEALWNELELKQDILEAGWPEADKEALVPDEVELMVQVNGKLRGRITVSLEASKDEIERLAQAEQSVLRHIEGKTIKKIIIVPKRLVNIV
NsymbPsernew_01139	ref|WP_003770382.1|	0	1219	876	1	875	leucine--tRNA ligase [Neisseria elongata]	495	MQEHYQPAAIEPAAQKKWDDARIFNVSEDASKPKYYCLSMFPYPSGKLHMGHVRNYTIGDVLSRFKLLNGFNVMQPMGWDAFGMPAENAAMKNNVAPAAWTYDNIEYMKTQLKSLGFAIDWEREVATCKPEYYRWEQWLFIKLFEKGIVYRKNGTVNWDPVDQTVLANEQVIDGRGWRSGALIEKREIPMYYFKITDYAEELLNDLDKLEHWPEQVKTMQRNWIGKSRGMTVRFAVSDDSKQGLEGDYAKFLQVYTTRPDTLMGATYVAVAAEHPLATAAAADKPELQAFIAECKAGSVAEADMATMEKKGVPTGRYVVNPLNGDKLEVWIANYVLWGYGDGAVMAVPAHDERDFEFATKYNLPKKQVIAVGDNAFDANQWQEWYGDKENGVLINSGDLDGMNFQTAFDAIAAKLQIQDAGEPKTQYRLRDWGISRQRYWGCPIPIVHCEKCGDVPVPANQLPVVLPENVVPDGMGSPLAKMPEFYETTCPCCGSAAKRETDTMDTFMESSWYFFRYMSPKFAEGMVSAEAAKYWGAVDQYIGGIEHAILHLLYARFFTKLMRDEGLVSVDEPFERLLTQGMVVCETYYRENANGSKDWINPADVELTFDDKGRPVSAVLKADGLPVVISGTEKMSKSKNNGVDPQELINAYGADTARLFMMFAAPPEQSLEWSDSGVEGAHRFLRRLWRTVYEYLKQGGAVKAFAGSQDGLSKELKDLRHKLHSTIAKVSDDYGRRQQFNTAIAAVMELLNQYDKTDTGSEQGRAVAQEVLETAVRLLWPIVPHICETLWSELNGAK-LWEAGWPTVDEAALVKSEIEVMVQVNGKLRGKITVAADASKTDLEAAALATEGAVKFMEGKPAKKIIVVPGRLVNIV	MQEQYQPDLIESQLQKKWEQDKIFNVVEDPTKPKYYCLSMFPYPSGKLHMGHVKNYTLSDVLCRFKLLNGFNVLQPMGWDAFGLPAENAAIQNGISPAKWTRDNIQEMKKVLKALGFGIDWDREITTCDKEYYHWEQWLFSRLYKKGKIYKKLGMVNWDPVDKTVLANEQVIDGRGWRSGALIEKREIPMYYFKITDYAEELLNDLDKLENWPSNVVQMQRNWIGKSQGMTVRFPLDKDSRENLSQENNQYIQIYTTRPDTLMGATYLAVAAEHPLAIAASKDKPELIPFIQKCKAGSVAEADMATMQKEGMPTGRYVIHPLTGEKLEVWIANYVLWGYGDGAVMAVPAHDERDFEFANQYSLPIKWVIKPQDGS-DLPSDEAYVA---HGILFNSEEFNGQNFDEAFISIEKTLQEKGLGESKTQYRLRDWGISRQRYWGCPIPVIHYQDGKESVIEDNQLPFILPEDIVPDGSGSPLKKMPDFYEVKNEKGEVSGQYETDTMDTFVESSWYFMRYVSPQYKQGMLDPEAAKYWLPVDQYVGGIEHAILHLLYSRYFTKLLRDEGLVAIDEPFQKLLTQGMVIATTYYREGEIGSKEWISPQDVALEKNDKGQIVKAYHKIDGKPVIPGGLEKMSKSKNNGVDPKEMIQEYGADTIRLFMMFAAPPEQTLEWSEEGVEGSFRFLRRLWRLLVEF-KKSNSLALFELTQKDLTGSVKALRFKLHTTIDKVTDDYDRRQQFNTAIAAIMELLNLYEKTDLSEPHGNEVATEMFSAVFRMLWPIVPHIAEALWNELELKQDILEAGWPEADKEALVPDEVELMVQVNGKLRGRITVSLEASKDEIERLAQAEQSVLRHIEGKTIKKIIIVPKRLVNIV
NsymbPsernew_01139	ref|WP_118792448.1|	0	1219	876	1	875	leucine--tRNA ligase [Neisseria bergeri]	1906581	MQEQYQPAAIEPAAQKKWDDARIFNVSEDASKPKYYCLSMFPYPSGKLHMGHVRNYTIGDVLSRFKLLNGFNVMQPMGWDAFGMPAENAAMKNNVAPAAWTYDNIEYMKTQLKSLGFAIDWEREVATCKPEYYRWEQWLFTKLFEKGIVYRKNGTVNWDPVDQTVLANEQVIDGRGWRSGALIEKREIPMYYFKITDYAEELLNDLDKLEHWPEQVKTMQRNWIGKSRGMTVRFAVSDDSKQGLEGDHAKFLQVYTTRPDTLMGATYVAVAAEHPLATAAAADKPELQAFIAECKAGSVAEADMATMEKKGVPTGRYVVNPLNGDKLEVWIANYVLWGYGDGAVMAVPAHDERDFEFATKYNLPKKQVIAVGDNTFDANQWQEWYGDKENGVLVNSGGLDGMNFQTAFDAIAAKLQSQDAGEPKTQYRLRDWGISRQRYWGCPIPIVHCEKCGDVPVPADQLPVVLPENVVPDGMGSPLAKMPEFYETTCPCCGGAAKRETDTMDTFMESSWYFFRYMSPKFSDGMVSAEAAKYWGAVDQYIGGIEHAILHLLYARFFTKLMRDEGLVSVDEPFERLLTQGMVVCETYYRENDKGGKDWINPADVELTFDDKGRPVSAVLKADGLPVVISGTEKMSKSKNNGVDPQELINSYGADTARLFMMFAAPPEQSLEWSDSGVEGAHRFLRRLWRTVYEYLKQGGAVKAFAGSQDGLSKELKDLRHKLHSTIAKVSDDYGRRQQFNTAIAAVMELLNQYDKTDTNGEQGRAVAQEVLETAVRLLWPIVPHICETLWSELNGAK-LWEAGWPTVDEAALVKSEIEVMVQVNGKLRGKITVAADASKADLEAAALATEGAVKFMEGRSAKKIIVVPGRLVNIV	MQEQYQPDLIESQLQKKWEQDKIFNVVEDPTKPKYYCLSMFPYPSGKLHMGHVKNYTLSDVLCRFKLLNGFNVLQPMGWDAFGLPAENAAIQNGISPAKWTRDNIQEMKKVLKALGFGIDWDREITTCDKEYYHWEQWLFSRLYKKGKIYKKLGMVNWDPVDKTVLANEQVIDGRGWRSGALIEKREIPMYYFKITDYAEELLNDLDKLENWPSNVVQMQRNWIGKSQGMTVRFPLDKDSRENLSQENNQYIQIYTTRPDTLMGATYLAVAAEHPLAIAASKDKPELIPFIQKCKAGSVAEADMATMQKEGMPTGRYVIHPLTGEKLEVWIANYVLWGYGDGAVMAVPAHDERDFEFANQYSLPIKWVIKPQDGS-DLPSDEAYVA---HGILFNSEEFNGQNFDEAFISIEKTLQEKGLGESKTQYRLRDWGISRQRYWGCPIPVIHYQDGKESVIEDNQLPFILPEDIVPDGSGSPLKKMPDFYEVKNEKGEVSGQYETDTMDTFVESSWYFMRYVSPQYKQGMLDPEAAKYWLPVDQYVGGIEHAILHLLYSRYFTKLLRDEGLVAIDEPFQKLLTQGMVIATTYYREGEIGSKEWISPQDVALEKNDKGQIVKAYHKIDGKPVIPGGLEKMSKSKNNGVDPKEMIQEYGADTIRLFMMFAAPPEQTLEWSEEGVEGSFRFLRRLWRLLVEF-KKSNSLALFELTQKDLTGSVKALRFKLHTTIDKVTDDYDRRQQFNTAIAAIMELLNLYEKTDLSEPHGNEVATEMFSAVFRMLWPIVPHIAEALWNELELKQDILEAGWPEADKEALVPDEVELMVQVNGKLRGRITVSLEASKDEIERLAQAEQSVLRHIEGKTIKKIIIVPKRLVNIV
NsymbPsernew_01139	ref|WP_049257140.1|	0	1219	875	1	875	leucine--tRNA ligase [Neisseria bacilliformis]	267212	MHEHYHPSAVEPAAQKKWDEARIFNVSEDASKPKYYCLSMFPYPSGKLHMGHVRNYTIGDVLSRFKLLNGFNVMQPMGWDAFGMPAENAAMKNNVAPAAWTYDNIEYMKNQLKSLGFAIDWQREVATCKPDYYRWEQWLFTKLFEKGIVYRKNGTVNWDPVDQTVLANEQVIDGRGWRSGALIEKREIPMYYFKITDYAEELLNDLDKLEHWPEQVKTMQRNWIGKSRGMTVRFAVSDDSKQGLEGDYAKFLQVYTTRPDTLMGATYVAVAAEHPLATAAAADKPELQAFIAECKAGSVAEADMATMEKKGVPTGRYVVNPLNSDKLEVWIANYVLWGYGDGAVMAVPAHDERDFEFATKYSLPKKQVIAVGDNAFDANQWQEWYADKENGVLVNSGNLDGMNFQTAFDAIAAKLQSQDAGEPKTQYRLRDWGISRQRYWGCPIPIVHCEQCGDVPVPADQLPVVLPENVVPDGMGSPLAKMPEFYETTCPCCGEAAKRETDTMDTFMESSWYFFRYMSPKFAEGMVSTEAAKYWGAVDQYIGGIEHAILHLLYARFFTKLMRDEGLVNVDEPFERLLTQGMVVCETYYRENANGSKDWINPADVELTFDDKGRPVSAVLKADGLPVVISGTEKMSKSKNNGVDPQQLIDAYGADTARLFMMFAAPPEQSLEWSDSGVEGAHRFLRRLWRTVYEHAKQGAVKAFAGDQSGLGKELKDLRHKLHATIAKVSDDYGRRQQFNTAVAAVMELLNQYDKTDTASEAGRAVAQEVLEAALRLLWPIVPHICEVLWSEIRPSENLWSAGWPQADEAALVKSEIEIMVQVNGKLRGKITVAADAPKDQIEAAALATEGAVKFMEGKEPKKIIVVPGRLVNIV	MQEQYQPDLIESQLQKKWEQDKIFNVVEDPTKPKYYCLSMFPYPSGKLHMGHVKNYTLSDVLCRFKLLNGFNVLQPMGWDAFGLPAENAAIQNGISPAKWTRDNIQEMKKVLKALGFGIDWDREITTCDKEYYHWEQWLFSRLYKKGKIYKKLGMVNWDPVDKTVLANEQVIDGRGWRSGALIEKREIPMYYFKITDYAEELLNDLDKLENWPSNVVQMQRNWIGKSQGMTVRFPLDKDSRENLSQENNQYIQIYTTRPDTLMGATYLAVAAEHPLAIAASKDKPELIPFIQKCKAGSVAEADMATMQKEGMPTGRYVIHPLTGEKLEVWIANYVLWGYGDGAVMAVPAHDERDFEFANQYSLPIKWVIKPQDGS-DLPSDEAYVA---HGILFNSEEFNGQNFDEAFISIEKTLQEKGLGESKTQYRLRDWGISRQRYWGCPIPVIHYQDGKESVIEDNQLPFILPEDIVPDGSGSPLKKMPDFYEVKNEKGEVSGQYETDTMDTFVESSWYFMRYVSPQYKQGMLDPEAAKYWLPVDQYVGGIEHAILHLLYSRYFTKLLRDEGLVAIDEPFQKLLTQGMVIATTYYREGEIGSKEWISPQDVALEKNDKGQIVKAYHKIDGKPVIPGGLEKMSKSKNNGVDPKEMIQEYGADTIRLFMMFAAPPEQTLEWSEEGVEGSFRFLRRLWRLLVEFKKSNSLALFELTQKDLTGSVKALRFKLHTTIDKVTDDYDRRQQFNTAIAAIMELLNLYEKTDLSEPHGNEVATEMFSAVFRMLWPIVPHIAEALWNELELKQDILEAGWPEADKEALVPDEVELMVQVNGKLRGRITVSLEASKDEIERLAQAEQSVLRHIEGKTIKKIIIVPKRLVNIV
# BLASTP 2.14.0+
# Query: NsymbPsernew_01140
# Database: /home/blastdb/nr
# Fields: query id, subject id, evalue, bit score, alignment length, s. start, s. end, subject title, subject tax id, subject seq, query seq
# 10 hits found
NsymbPsernew_01140	ref|WP_054618965.1|	0	683	1289	26	1305	translocation/assembly module TamB [Neisseria sp. 83E34]	1692264	KRGKKWLKAILLVFVLAVLMLGGIIAWLVFTESGLRFGLYKIPAWFGVNITSKSLNGTLLKGFDGDGWRIETEGADIDISSLVFSWQPGELRNKK--LHIRRIAAGDIHIQDKPTPPKPKTEAKMPESISLPFEAVIDSVETGQITTGKNKTVIVRHVRLNYGYDHKQHQLNVVSLQSPWSDANGTLKMATASPFALNGRIHSEGVLENIAITNDVQLGGSLQTITLKTDMKTAATENASDQAANGINNIKLTVDTRVSPFGKGLDEIIDHVQVKGYNINPRAFLASAPQAHFDFDATVVPSQLHGVALEGSIDLANLTAAEADAGGIPVRSLLADFVINENGMLLLKEANANLLKKGNIALSGSTDTAKQTLNLDTHIQDVVLADVVKQKFAEPINGKLQLRGTYSNPQALLDLTVGKTAAGGEVMLVSDTRSGQRSVSLKNIAIRPENGGEIKGNGTLELFNKQNLAVEFDSKNFNPARMYADLPEGRVNGSFKVNGRLADQYIAANLNFGQSTLSDVNLSGKADVVYDKDHLSKIASNIQLGNNRLFANGSFGKRGDKLTLDVNAPDLSRFGLGMSGLLIAKGTIAGDPKHLEANVAGRAENLRIQKAVQISHLDFQVNGSPDINRPFNIKADGRQIIIPGETEPTRIDNIQLTVNGTGKSHSINGNSSMKLDGKP-----YRLLVSANGGLNSKNQWQGYVDTLDINGAFNLKLQNRLALEAGAERVSLGAARWSAMGGSLNLQNFVWDKKQGIVTKGSTDNLHISQLHNFYTPPVEHDLVLSGDWDVVYAQNMRGYINVRRQSGDVVIPYRKQALGLGNLTLQTRFQNGRIDNTIEGSTRYGKIGGNLVISQNFGNAIAQAPVSGKISLNAPDLEAFRHLMPVGQVLKGKLVGEAVISGRLGQPQLNGTLNGDNLYYRNHAQGIILDNGTLRSRLAGQRWQIDSLTF-HRGGSAKLSGSISLAANNAPDVDVVAVFDRYHMLDKPNRRLTVSGDTKLQYNDASGVTLTGLLKVDNGRFGFQDSGMPALDDDVIVIGEVKEKPAAATPVNMNLTLDLNDRFRFSGEGLDVTLGGRLALIARPGESVQGVGTVNVVKGKYKAYGQDLNIEKGKISFVGPLDNPNLNIRATRNLSPVGAGVEVLGSLNKPRVSLVANEAMSEKDKLSWLILNRASSGNDSDEAALATAAGAFLAGKVNDRIGLV-DNFGLTSQRTRNAQTGELNPAEQILTFGKQLTGELYLGYEYGMNSASQSVKLMYQLTRSLQAVARVGTQSSGGELKYIIRFD	KRVYSFTWRFLIVISIMLVLLG---TFMVFTNLGLKFTLATVPHLFGVSVSQEKAQGSFYQGFDIQGIRIESKDYVLSSNKMQWIWEKDPNKKKKGLVEVKLIELGDLFYLKIPND-KVKPPAKLPKSLQLPIDLKIHEIHISSLSVEGSESPIISNGRFNLSYVNHLYTFEIEELIIFSSLNRGSIFLKDKAPFELAGQVDSYSLHLSDTHYGFIKLSDSLQYPLLET--------NIQNKGLDIIGYIHL------SPFDPIATRRIISANIVGDRINPKNFVSSWLDAELSFELSTGLKKENPEVFYGNFNIQNARPAYYEQKGIPIKEISLDFEIPEDGTLRLSRGVLETMTDGKIDATGAM-YPDGTIRMLANV-NLGLIDFMQTPIKNTYQGQATLEGTYINPI----LKINIESSWNQLQVDAQFRSKDK-ILLFNQFVLSKTDSYFEGAGKFYLKDRFDVDLDLFGKNFNPNIINPSYPKGSINGEAYIRGNI-NESLQLMTDIDNSQISNMPFYMKGVANFNTKGVNEADIKLKLGYNHLILNGKANNDNDKLNIDVSMPNLQYFGFGISGNAFIKGYIQGSFKNLIANLAGKLNKVKLPGMLALDFLDFDINISPDLSAPLKVDIKGNGL----NFKDFYVNNINSLFTGTLASHSGSSQFSLKLPNQEVLTGRYR----ARGGVNEDYVWIGKVDELNLSGFINLLLQNPVPVTASVESLKVGDAKWTVLGGLMHLNYFDWAKGKGFKTKGDVTGVQLGQLKNFVELPFEQNIVVRGDWDLTYNANASGYIKLTKQAGDILFSERKTPLGLDKFDFSAQLYSNRIKALLDTQTRFANGRLDMTISQKFGKNFKTSPIQGQINVNSSDIGTFKYTLPVGMDLKGKIDSKINISGTVGDPKLNGYFNGTNIEYRDLSNGISLRNGKLESRLVGKQWIIDQLSFKNKEGTILLKGVVG-EINRRYGVDLDLNLDHYLVTNQPNRQFVISGQTKINLDETSGLKLTGNLQLDRGKYENLGDSMPQLSDDVHIVGEKKSEPNNSIPFMVDLGLDLNDQLRFILSDLNFLVGGKLRLRAQKGRPLRIFGKIVAVEGKYRAYGQNLRVEKGSLVFTGIPGNAQMNIRARRYQSPVGAGVDVTGTFQDPRVTLISDVPMSDRDKLSWLILGRESKGED-DNDALALAVGVLAAERVNKEAGSVFDNIGLSSNRSRNPNTGELNPAEQIVTFGKQLNENLYMGYEFGVQSSTQAVRLIYIISQSLKVFGRVGTESAGGGVKYKRRFD
NsymbPsernew_01140	ref|WP_176715033.1|	0	672	1258	49	1298	translocation/assembly module TamB domain-containing protein [Snodgrassella sp. R-53583]	1798181	CWLAGTESGLRFSVHSIPKWFGVHISTEKLTGTIWRGFSGTDIRVSHRDFDLSITKIQLNWNHRELWQRR--FHVQLLDIGKINYINHSAPQPNHKPVSTLPSSISLPLQINIDKLQLDGLTLGKNQSPIILASQASYLYDHHKHQLVLNELNTPWQNIQGSVAIATQTPFALSGQLNGNGTLDKTAVESAALFKGSLQQPDLLARLDGGDIHFRTHAVLKPYSLQLNHKIVSLNLQSRHINPAAFSKSLPFADLNLNLDLAPVNTNKKQLAGHIKFGNEQSRAYNDPKTTGLPIRSIDGDISIDDNGKLILPALTTRLLQQGQIITRGSV--DSTTKQL-DIDSELLRIYANDVLTTPLPGSLNGHIRVSGNFNGLTTQWQLASEKGNSNGSIQIITDEQKHQQTLMLDKLNLIANGGGSFNAKGSLALYQNKALQLSINSNNFNPAKINASFPTGSINGHININGQLAQQPMIQADMLWHNSILSGAALSGKATISYRNQHLEQANINLNAGQNRIITRGSFGKANDKLNLDINAPNLGLFGFGMKGLLNTKGFIAGEPKKITANLSGAARNLQIGQLLNINQLDFKIIASPDINQPLLVNMTADHINIASSDGSKPTVINNTNIKINGRGNQHQLQGNSSLSLEGKPYQLNINSY---GGLDKNHQWRGRVNALDISGALNLKLLSPIQLEAGTERISMQNARWAALGGSLNLNNLNWDKDKGLTTRGSASNLALRELHNIIELPVEQNLVIGGDWNFSYSRNMQGYLKLFQQGGDITLPQHQQKLGLQNARLDTQFQNGRINNHLNGLTRYGTTDAVLIITPNSNGKISSAPISGHIKIDSPDLSSTRNLLPIGMQLKGSMHADATISGHLNEPLLNGSLTGNDLYYRDQANGTILENGTLRSHFQGRRWLIDSLNFARRDGTIKLNGVVDMTKLTPDINVTAHLDHYNIFDQINRRLTLSGDTQLLYTIAHGIVLSGKLKVDNGLFGMQKSGMPQLDDDVVVLGREKTTKQQRATPIRLNLDLDLNDAFRFSGEGIDVLLGGQLTATANPGGTIQIVGTVNVVRGQYKAYGQYLVIQHGSTISFVGPMDNPNLKIRAKRRYSQVGAGVEALGRLDSPRINLIANEAMSEKDKLSWLILNRPSSGSAGDEAAIAAAASAWLAGGLNDKLGLLDEIGFTSQQTRNNQTGEMNPAEQAITIGKHLTNNLYISYLYGIESATQTVSITYQISRALQSIIHVGTESAGGEIRYTRRFD	TFMVFTNLGLKFTLATVPHLFGVSVSQEKAQGSFYQGFDIQGIRIESKDYVLSSNKMQWIWEKDPNKKKKGLVEVKLIELGDLFYL--KIPNDKVKPPAKLPKSLQLPIDLKIHEIHISSLSVEGSESPIISNGRFNLSYVNHLYTFEIEELIIFSSLNRGSIFLKDKAPFELAGQVDSYSLHLSDTHYGFIKLSDSLQYPLLETNIQNKGLDIIGYIHLSPFDPIATRRIISANIVGDRINPKNFVSSWLDAELSFELSTGLKKENPEVFYGNFNIQNARPAYY---EQKGIPIKEISLDFEIPEDGTLRLSRGVLETMTDGKIDATGAMYPDGTIRMLANVNLGLI-----DFMQTPIKNTYQGQATLEGTYINPILKINIES----SWNQLQVDAQFRSKDKILLFNQF-VLSKTDSYFEGAGKFYLKDRFDVDLDLFGKNFNPNIINPSYPKGSINGEAYIRGNINESLQLMTDI--DNSQISNMPFYMKGVANFNTKGVNEADIKLKLGYNHLILNGKANNDNDKLNIDVSMPNLQYFGFGISGNAFIKGYIQGSFKNLIANLAGKLNKVKLPGMLALDFLDFDINISPDLSAPLKVDIKGNGLNF------KDFYVNNINSLFTGTLASHS--GSSQFSLKLPNQEVLTGRYRARGGVNEDYVWIGKVDELNLSGFINLLLQNPVPVTASVESLKVGDAKWTVLGGLMHLNYFDWAKGKGFKTKGDVTGVQLGQLKNFVELPFEQNIVVRGDWDLTYNANASGYIKLTKQAGDILFSERKTPLGLDKFDFSAQLYSNRIKALLDTQTRFANGRLDMTISQKFGKNFKTSPIQGQINVNSSDIGTFKYTLPVGMDLKGKIDSKINISGTVGDPKLNGYFNGTNIEYRDLSNGISLRNGKLESRLVGKQWIIDQLSFKNKEGTILLKGVVGEINRRYGVDLDLNLDHYLVTNQPNRQFVISGQTKINLDETSGLKLTGNLQLDRGKYENLGDSMPQLSDDVHIVG-EKKSEPNNSIPFMVDLGLDLNDQLRFILSDLNFLVGGKLRLRAQKGRPLRIFGKIVAVEGKYRAYGQNLRVEKGSLV-FTGIPGNAQMNIRARRYQSPVGAGVDVTGTFQDPRVTLISDVPMSDRDKLSWLILGRESKGEDDNDALALAVGVLAAERVNKEAGSVFDNIGLSSNRSRNPNTGELNPAEQIVTFGKQLNENLYMGYEFGVQSSTQAVRLIYIISQSLKVFGRVGTESAGGGVKYKRRFD
NsymbPsernew_01140	ref|WP_067448397.1|	0	671	1256	56	1298	translocation/assembly module TamB domain-containing protein [Eikenella sp. NML99-0057]	1795834	WLVGTESGLRFGITKIPSWFGVNISVKELNGSLWRGFQGSGIQVATEGTDLDISSVALQW----QPNELWHRQLHVNRLAAGDIRIISKPIPPKEDRPPMKLPESVDLPLGVQIEKIEVGRILLGKSNNPVVESGAVSYQFDHQNHKLNIVSLRLPWHNFSGSTTLNTATPFKLDGQIVGSGELDGKQADSAVAMNGSLQNPELLVQLDNGDSHFAVNGKLRPFEPLLNRKIVNLNIDGRQINPAWFDPSLPTADLVFNLALN-PAEEADTLAGLLEVRNQAPAPINGNGIPVAGINGKLKVDTSGKLHLDNVDTELAAGGRITFNGNIDSANQNMAVDAAVQQFK-----LQDILKQKLDLSLDGDIKLSGSLGSPQADWQLKAGQTATSGTFQLLTDKTNRQR-SISLQQVKITPENGGEMQGEALLELFQGRKITARVNSTRFNPAAVLADLPQGSVNGSVKLDGSLGQTPDLHLLLDWQNSQLSGAPLAGKADLRYQNDHLPKADLHLLLGRNRIHADGSFGKAGDRLNLDIDAPNLNLFGFGLTGYLKAQGFLSGAPAKLTADLHGHADSLAVQNAVRIDHLDFDLKGSPDLNQPLNIKLDGRKIHIGSTQIDNINLNANGSGKSHSITGNSSLSLSGKPFRL-NLAANGGLNNEQQWNGRIGQLDIGGAFNLKLLNPIQIEAGAKRVRLDNARWAAMGGSLNLHNFVWEKQSGISSKGNATNLHLQELDNLIGLGKDDKSVKLQLVVAGDWDLRYSRDATGYLKLTQQSGDVVIPYRQQALGLSNLVLDTRFQSGRIDNRLTGKTRYGTLDASVAVSQQFGNAISQAPINGYLKLDIPELDAIRNLLPGGMSAKGALAIDTTVSGNVGEPRLNGTATGKNLYYRDRNTGVILDNGSLSSRFQGRDWVIDSLKFTRKDGSVELKGRVNLTGTTPDVDVNAQFTRYPILDNPNRKLTLSGNSQLLYNPGRGMALNGELKVDSGHFGFQKSSMPGLDDDVVVLGEEKPADTSTATPIEMNLTLDLNDNFRFSGQGLDVLLGGKLTLSAKPKENVRAVGTVNIVRGQYKAYGQDLVINKGHISFVGPIASPNLNLRATRKYSPVGAGVEVLGSLDNPRVSLVSNEPMSDKDKLSWLILGRASSGNESDEATVAAAAGAFLAGNINDKIG-LLDDFGMTTRRTRNTQTGELNPAEQVITFGKRITNELYLGYEYSVTSANQAVKLIWQINSTLQAISRVGTDSVGGEVRYTIRFD	FMVFTNLGLKFTLATVPHLFGVSVSQEKAQGSFYQGFDIQGIRI--ESKDYVLSSNKMQWIWEKDPNKKKKGLVEVKLIELGDLFYLK--IPNDKVKPPAKLPKSLQLPIDLKIHEIHISSLSVEGSESPIISNGRFNLSYVNHLYTFEIEELIIFSSLNRGSIFLKDKAPFELAGQVDSYSLHLSDTHYGFIKLSDSLQYPLLETNIQNKGLDIIGYIHLSPFDPIATRRIISANIVGDRINPKNFVSSWLDAELSFELSTGLKKENPEVFYGNFNIQNARPAYYEQKGIPIKEISLDFEIPEDGTLRLSRGVLETMTDGKI-------DATGAMYPDGTIRMLANVNLGLIDFMQTPIKNTYQGQATLEGTYINPILKINIESSWN------QLQVDAQFRSKDKILLFNQFVLSKTDSYFEGAGKFYLKDRFDVDLDLFGKNFNPNIINPSYPKGSINGEAYIRGNINES--LQLMTDIDNSQISNMPFYMKGVANFNTKGVNEADIKLKLGYNHLILNGKANNDNDKLNIDVSMPNLQYFGFGISGNAFIKGYIQGSFKNLIANLAGKLNKVKLPGMLALDFLDFDINISPDLSAPLKVDIKGNGLNFKDFYVNNINSLFTGTLASHSGSSQFSLKLPNQEVLTGRYRARGGVNEDYVWIGKVDELNLSGFINLLLQNPVPVTASVESLKVGDAKWTVLGGLMHLNYFDWAKGKGFKTKGDVTGVQLGQLKNFVEL-----PFEQNIVVRGDWDLTYNANASGYIKLTKQAGDILFSERKTPLGLDKFDFSAQLYSNRIKALLDTQTRFANGRLDMTISQKFGKNFKTSPIQGQINVNSSDIGTFKYTLPVGMDLKGKIDSKINISGTVGDPKLNGYFNGTNIEYRDLSNGISLRNGKLESRLVGKQWIIDQLSFKNKEGTILLKGVVGEINRRYGVDLDLNLDHYLVTNQPNRQFVISGQTKINLDETSGLKLTGNLQLDRGKYENLGDSMPQLSDDVHIVGEKK-SEPNNSIPFMVDLGLDLNDQLRFILSDLNFLVGGKLRLRAQKGRPLRIFGKIVAVEGKYRAYGQNLRVEKGSLVFTGIPGNAQMNIRARRYQSPVGAGVDVTGTFQDPRVTLISDVPMSDRDKLSWLILGRESKG-EDDNDALALAVGVLAAERVNKEAGSVFDNIGLSSNRSRNPNTGELNPAEQIVTFGKQLNENLYMGYEFGVQSSTQAVRLIYIISQSLKVFGRVGTESAGGGVKYKRRFD
NsymbPsernew_01140	ref|WP_107688625.1|	0	671	1284	35	1305	translocation/assembly module TamB [Neisseria wadsworthii]	607711	ILLVFVLAVLMLGGIIAWLVATESGLRFGLYKIPAWFGVNITSKSLNGTLLKGFEGDGWRIETEGADIDISSLVFNWQPGELKNKK--LHIRRIAAGDIHIQDKPTPPKPKTEAKMPDSVSLPFEAVIDSVETGRITTGKNKTVIVRHVRLNYGYDHKQHQLNVVSLQSPWSDANGTLKMATASPFALNGRIHSEGVLENIAITNDLQLGGSLQTITLKTDMKTAATENASDQAANGINNIKFTVDTRVSPFGKGLDEIIEHVQVKGYNINPRAFLASAPQAHFDFDATVVPSQLHGVALEGSIDLANLTAAEADAGGIPVRSLLADFVINENGMLLLKEANANLLKKGNIALSGST---DTAKQTLNLDTYIQDVVLADVVKQKFAEPINGKLQLRGTYSNPQALLDLTVGKTAAGGEVMLVSDTRNGQRSVSLKNIGIRPENGGEIKGNGTLELFNKQNLTVEFDSKNFNPARAYADLPEGRVNGSFKVNGRLADQYIAANLNFGQSTLSDVNLSGKADVVYDKDHLSKIASNIQLGNNRLFANGSFGKQGDKLTLDVNAPDLSRFGLGMSGLLIAKGTIAGDPKRLEANVAGRAENLRIQKAVQISHLDFQVNGSPDINRPF--NIKANGRQIIIPGETEPTRIDNIQLTVNGTGKSHTINGNSSMRLDGKPYRLLLS----ANGGLNSKNQWQGYVDTLDINGAFNLKLQNRLALEAGAERVSLGAARWSAMGGSLNLQNFVWDKKQGIVTKGSTDNLHISQLHNFYTPPVEHDLVLSGDWDVVYAQNMRGYINVRRQSGDVVIPYRKQALGLGNLTLQTRFQNGRIDNTIEGSTRYGKIGGNLVISQNFGNAIAQAPVSGKISLNAPDLEAFRHLMPVGQVLKGKLVGEAVISGRLGQPQLNGTLNGDNLYYRNHAQGIILDNGTLRSRLAGQRWQIDSLTF-HRGGSAKLSGSISLAANNAPDVDVVAVFDRYHMLDKPNRRLTVSGDTKLQYNDATGVTLTGLLKVDNGRFGFQDSGMPTLDDDVIVIGEVKEKPAAATPVNMNLTLDLNDRFRFSGEGLDVTLGGRLALTARPGENVQGVGTVNVVKGKYKAYGQDLNIEKGKISFVGPLDNPNLNIRATRNLSPVGAGVEVLGSLNKPRVSLVANEAMSEKDKLSWLILNRASSGNDSDEAALATAAGAFLAGKVNDRIGLV-DNFGLTSQRTRNAQTGELNPAEQILTFGKQLTGELYLGYEYGMNSASQSVKLMYQLTRSLQAVARVGTQSSGGELKYIIRFD	FLIVISIMLVLLG---TFMVFTNLGLKFTLATVPHLFGVSVSQEKAQGSFYQGFDIQGIRIESKDYVLSSNKMQWIWEKDPNKKKKGLVEVKLIELGDLFYLKIPND-KVKPPAKLPKSLQLPIDLKIHEIHISSLSVEGSESPIISNGRFNLSYVNHLYTFEIEELIIFSSLNRGSIFLKDKAPFELAGQVDSYSLHLSDTHYGFIKLSDSLQYPLLETNIQNK-----------GLDIIGYI---HLSPFDPIATRRIISANIVGDRINPKNFVSSWLDAELSFELSTGLKKENPEVFYGNFNIQNARPAYYEQKGIPIKEISLDFEIPEDGTLRLSRGVLETMTDGKIDATGAMYPDGTIRMLANVN-----LGLIDFMQTPIKNTYQGQATLEGTYINPI----LKINIESSWNQLQVDAQFRSKDK-ILLFNQFVLSKTDSYFEGAGKFYLKDRFDVDLDLFGKNFNPNIINPSYPKGSINGEAYIRGNI-NESLQLMTDIDNSQISNMPFYMKGVANFNTKGVNEADIKLKLGYNHLILNGKANNDNDKLNIDVSMPNLQYFGFGISGNAFIKGYIQGSFKNLIANLAGKLNKVKLPGMLALDFLDFDINISPDLSAPLKVDIKGNGLNF------KDFYVNNINSLFTGTLASHSGSSQFSLKL---PNQEVLTGRYRARGGVNEDYVWIGKVDELNLSGFINLLLQNPVPVTASVESLKVGDAKWTVLGGLMHLNYFDWAKGKGFKTKGDVTGVQLGQLKNFVELPFEQNIVVRGDWDLTYNANASGYIKLTKQAGDILFSERKTPLGLDKFDFSAQLYSNRIKALLDTQTRFANGRLDMTISQKFGKNFKTSPIQGQINVNSSDIGTFKYTLPVGMDLKGKIDSKINISGTVGDPKLNGYFNGTNIEYRDLSNGISLRNGKLESRLVGKQWIIDQLSFKNKEGTILLKGVVG-EINRRYGVDLDLNLDHYLVTNQPNRQFVISGQTKINLDETSGLKLTGNLQLDRGKYENLGDSMPQLSDDVHIVGEKKSEPNNSIPFMVDLGLDLNDQLRFILSDLNFLVGGKLRLRAQKGRPLRIFGKIVAVEGKYRAYGQNLRVEKGSLVFTGIPGNAQMNIRARRYQSPVGAGVDVTGTFQDPRVTLISDVPMSDRDKLSWLILGRESKGED-DNDALALAVGVLAAERVNKEAGSVFDNIGLSSNRSRNPNTGELNPAEQIVTFGKQLNENLYMGYEFGVQSSTQAVRLIYIISQSLKVFGRVGTESAGGGVKYKRRFD
NsymbPsernew_01140	ref|WP_187000319.1|	0	670	1287	37	1299	translocation/assembly module TamB domain-containing protein [Neisseria musculi]	1815583	WRRMLRAFFLVLLLSFAAVAGAAVWLAGTESGLRYGLYNIPSWFGANISSKTLQGTLWSGFHGEGWRVETEGADIGISRFSFSW--NPRQLAQRKLHIRHLIAGDIQIVTKPVPPSEKKPASGLPESVSLPVAVALDKLETGKISIGSRADRQTVYLNRLSASYVYNHQLHSLKLADLQTPWNNASGSATLGVKSPFSLNAAIYGQGELDGQYIDAQTHLWGSLRD--------VETDIRIDGGKIRLHAESVLHPFAAKLNDKIKLVQIKGFNINPQAFLSSLPKSLLEFDATVVPSFEKGLSLEGSIDLANHNAAAADAGGIPVRELAGRFTINENGLIDIQDIAVKLMHKGTVNIAGNIDTAKQQLALAAALRNIRAADAVEQQLSGSLNGTLTLGGAFSN------LETGWNLNTGNTLSDGLIQMHTDAA-NGQQTILFKHARIRPEKGGEINAEGSLELFQKQILKLAVTGKNFNPAKLNTQFPEGNINGTANLHGEITNQKYSGKMQFGPSTLSGIGLRGNADVLYENGHLARAAADILLGSNSIKANGSFGKKGDRLHIDINAPDLSRFGFGMAGLLTAKGYIAGEPKQLEADLAGRARNLRISGIAQADSLDFKLKGSPDYSRPLNIELKGSRISAGGTVIDAVNLFVNGTGRSHRIHGSSSLALEGKPYKL---EIDANGGLDDKQQWKGTLSTLDIGGAFNLKLQNRISLEAGVQRVALSAARWSAMGGSLNMENFAWDKKNGITTKGRADNLHMAQLHNFYTPPVQHNLVLSGDWDLSYSRNARGYLNIRRQSGDIELPYRKQMLGLASLALNTRLQNGRIDSTLNGVTGY--GKIDGSLTISQQFGSDIKLAPINGRISISAPNLETFRNFLPVGQSLRGNLLGTATIDGRIGQPQFNGKLNGNNLYYRNQDLGLILDNGILRSRLQGQSWIIDHLRF-HRGGTVELKGTVGLNNAEPDVDVDLAFNRYSALDKPNRRLTLSGNAKMRYTETGGVTLNGTLQADSGHFGFQKSSMPALDDDVVVLGQPEKAPASPTPISMDLVLDLNNSLRFSGEGLDVTLGGRLRLTAKPGETVQGVGTVTVVKGRYKAYGQDLDITKGHISFVGPLSDPNLNIRAERRLSPVGAGVEVLGSLNSPRVSLVADEAMSEKDKLSWLILNRASSGSDGDEAALSAAAGAFLAGRVNDKLGLV-DDFGFTSKRSRNAQTGELNPAEQVLTVGKQLTNNLYMGYEYGVGSAEQSVKLVYQLSRTLQAVARVGNVSWGGEMKYSIRFD	WRFLIVISIMLVLL--------GTFMVFTNLGLKFTLATVPHLFGVSVSQEKAQGSFYQGFDIQGIRIESKDYVLSSNKMQWIWEKDPNKKKKGLVEVKLIELGDLFYLK--IPNDKVKPPAKLPKSLQLPIDLKIHEIHISSLSV-EGSESPIISNGRFNLSYV-NH-LYTFEIEELIIFSSLNRGSIFLKDKAPFEL------AGQVDSYSLHLSDTHYGFIKLSDSLQYPLLETNIQNKGLDIIGYIH--LSPFDPIATRRIISANIVGDRINPKNFVSSWLDAELSFELSTGLKKENPEVFYGNFNIQNARPAYYEQKGIPIKEISLDFEIPEDGTLRLSRGVLETMTDGKIDATGAM--YPDGTIRMLANVNLGLIDFMQTPIKNTYQGQATLEGTYINPILKINIESSWN------------QLQVDAQFRSKDKILLFNQFVLSKTDSYFEGAGKFYLKDRFDVDLDLFGKNFNPNIINPSYPKGSINGEAYIRGNI-NESLQLMTDIDNSQISNMPFYMKGVANFNTKGVNEADIKLKLGYNHLILNGKANNDNDKLNIDVSMPNLQYFGFGISGNAFIKGYIQGSFKNLIANLAGKLNKVKLPGMLALDFLDFDINISPDLSAPLKVDIKGNGLNFKDFYVNNINSLFTGTLASH--SGSSQFSLKLPNQEVLTGRYRARGGVNEDYVWIGKVDELNLSGFINLLLQNPVPVTASVESLKVGDAKWTVLGGLMHLNYFDWAKGKGFKTKGDVTGVQLGQLKNFVELPFEQNIVVRGDWDLTYNANASGYIKLTKQAGDILFSERKTPLGLDKFDFSAQLYSNRIKALLDTQTRFANGRLD--MTISQKFGKNFKTSPIQGQINVNSSDIGTFKYTLPVGMDLKGKIDSKINISGTVGDPKLNGYFNGTNIEYRDLSNGISLRNGKLESRLVGKQWIIDQLSFKNKEGTILLKGVVGEINRRYGVDLDLNLDHYLVTNQPNRQFVISGQTKINLDETSGLKLTGNLQLDRGKYENLGDSMPQLSDDVHIVGEKKSEPNNSIPFMVDLGLDLNDQLRFILSDLNFLVGGKLRLRAQKGRPLRIFGKIVAVEGKYRAYGQNLRVEKGSLVFTGIPGNAQMNIRARRYQSPVGAGVDVTGTFQDPRVTLISDVPMSDRDKLSWLILGRESKGED-DNDALALAVGVLAAERVNKEAGSVFDNIGLSSNRSRNPNTGELNPAEQIVTFGKQLNENLYMGYEFGVQSSTQAVRLIYIISQSLKVFGRVGTESAGGGVKYKRRFD
NsymbPsernew_01140	ref|WP_100149733.1|	0	669	1259	49	1298	translocation/assembly module TamB domain-containing protein [Snodgrassella alvi]	1196083	CWLAGTESGLRFSVHNIPKWFGVHISTEKLTGTIWRGFSGTDIRVSHRDFDLSITKIQLNWNHRELWQRR--FHVQLLDIGKINYINHSAPQPNHKPVSTLPSSISLPLQINIDKLQLGGLTLGKNQSPIILASQASYLYDHHKHQLVLNELNTPWQNIQGSVAIATQTPFALSGQLNGNGSLDKTAVESAAL-FKGSLQQPDLLARLDGGNIHFRTHAVLKPYSLQLNHKIVSLNLQSRHVNPAAFSKSLPFADLNLNLDLAPVNTNKKQLAGHIKFGNEQPRAYNDPKTTGLPIRSIDGDISIDDNGKLILPALTTRLLQQGQIITRGSV--DSTTKQL-DIDSELLRIYANDVLTTPLPGSLNGHIRVSGNFNGLTTQWQLASEKGNSNGSIQIITDEQKHQQTLMLDKLNLTANGGGSFNAKGSLALYQNKALQLSINSNNFNPAKINASFPTGSINGHININGQLAQQPMIQADMLWHNSILSGAALSGKATISYRNQHLEQASINLNAGQNRIITRGSFGKANDKLNLDINAPNLGLFGFGMKGLLNTKGFIAGEPKKITANLSGVARNLQIGQLLNINQLDFKIIASPDINQPLLVNMTADHINIASSDGSKPTVINNTNIKINGRGNQHQLQGNSSLSLEGKPYQLNINSY---GGLDKNHQWRGRVNALDISGALNLKLLSPIQLEAGTERISMQNARWAALGGSLNLNNLNWDKDKGLTTRGSASNLALRELHNIIELPVEQNLVIGGDWNFSYSRNMQGYLKLFQQGGDITLPQHQQKLGLQNARLDTQFQNGRINNHLSGITRYGTTDAVLIITPNSNGKISSAPISGHIKIDSPDLSSTRNLLPIGMQLKGNMHTDATISGHLNEPLLNGSLTGNDLYYRDQANGTILENGSLRSHFQGRRWLIDSLNFARRDGTIKLNGVVDMTKLTPDINVTAHLDHYNIFDQINRRLTLSGDTQLLYTIDHGIVLSGKLKVDNGLFGMQKSGMPQLDDDVVVLGREKTTKQQRATPIRLNLDLDLNDAFRFSGEGIDVLLGGQLTATANPGGTIQIVGTVNVVRGQYKAYGQYLVIQHGSTISFVGPMDNPNLKIRAKRRYSQVGAGVEALGRLDSPRINLIANEAMSEKDKLSWLILNRPSSGSAGDEAAIAAAASAWLAGGLNDKLGLLDEIGFTSQQTRNNQTGEMNPAEQAITIGKHLTNNLYISYLYGIESATQTVSITYQLSRALQSIVHIGTESAGGEIRYTRRFD	TFMVFTNLGLKFTLATVPHLFGVSVSQEKAQGSFYQGFDIQGIRIESKDYVLSSNKMQWIWEKDPNKKKKGLVEVKLIELGDLFYL--KIPNDKVKPPAKLPKSLQLPIDLKIHEIHISSLSVEGSESPIISNGRFNLSYVNHLYTFEIEELIIFSSLNRGSIFLKDKAPFELAGQVDSY-SLHLSDTHYGFIKLSDSLQYPLLETNIQNKGLDIIGYIHLSPFDPIATRRIISANIVGDRINPKNFVSSWLDAELSFELSTGLKKENPEVFYGNFNIQNARPAYY---EQKGIPIKEISLDFEIPEDGTLRLSRGVLETMTDGKIDATGAMYPDGTIRMLANVNLGLI-----DFMQTPIKNTYQGQATLEGTYINPILKINIES----SWNQLQVDAQFRSKDKILLFNQFVLSKTDS-YFEGAGKFYLKDRFDVDLDLFGKNFNPNIINPSYPKGSINGEAYIRGNINESLQLMTDI--DNSQISNMPFYMKGVANFNTKGVNEADIKLKLGYNHLILNGKANNDNDKLNIDVSMPNLQYFGFGISGNAFIKGYIQGSFKNLIANLAGKLNKVKLPGMLALDFLDFDINISPDLSAPLKVDIKGNGLNF------KDFYVNNINSLFTGTLASHS--GSSQFSLKLPNQEVLTGRYRARGGVNEDYVWIGKVDELNLSGFINLLLQNPVPVTASVESLKVGDAKWTVLGGLMHLNYFDWAKGKGFKTKGDVTGVQLGQLKNFVELPFEQNIVVRGDWDLTYNANASGYIKLTKQAGDILFSERKTPLGLDKFDFSAQLYSNRIKALLDTQTRFANGRLDMTISQKFGKNFKTSPIQGQINVNSSDIGTFKYTLPVGMDLKGKIDSKINISGTVGDPKLNGYFNGTNIEYRDLSNGISLRNGKLESRLVGKQWIIDQLSFKNKEGTILLKGVVGEINRRYGVDLDLNLDHYLVTNQPNRQFVISGQTKINLDETSGLKLTGNLQLDRGKYENLGDSMPQLSDDVHIVG-EKKSEPNNSIPFMVDLGLDLNDQLRFILSDLNFLVGGKLRLRAQKGRPLRIFGKIVAVEGKYRAYGQNLRVEKGSLV-FTGIPGNAQMNIRARRYQSPVGAGVDVTGTFQDPRVTLISDVPMSDRDKLSWLILGRESKGEDDNDALALAVGVLAAERVNKEAGSVFDNIGLSSNRSRNPNTGELNPAEQIVTFGKQLNENLYMGYEFGVQSSTQAVRLIYIISQSLKVFGRVGTESAGGGVKYKRRFD
NsymbPsernew_01140	ref|WP_107854561.1|	0	669	1248	56	1297	translocation/assembly module TamB [Neisseria elongata]	495	WLAATESGLRFGLYTLPELGGVKISSKTLKGTLWHGFSGEDWRIETPSADLTVSGLGLQW----QPQELFSDGLLHIRHLSVGDLHITAKPTPPKEEHPAQLPESISLPLAVKLDKLSVGKISSGKAGNTFLLRAEAAYDYDHKRHKLTLTSLQTPWSSTGGELEIQTASPFALQGSIRGGAELEGITGGGEILLSGDLRRTAFKADLVGGKVSLKAEGLVGPFENSLDEQIDHILIKGHALNLAEFVPSAPQTDLDFDATIVPSPQKGLALEGSIDLTNSLAAPADQNGIPVRSILGEFTVGDSGILKVHDVTATLLEEGALILGGETDTDKNTFALEAILKNASLSDFVSQKYDDVFEGSLLLNGTYREPQAKWDIRGNRASSTGELAIANDTANGQRSLNIIKASLLPKDGGGLDIKGKLELFNDRLLEAEATGKNFNPGKLHPDFPAGSINGDIKLNGVLAEEKFSGKMQFGNSVLSGAVLSGNADVLYEKQHLARAAADVRLGRNRVKTDGSFGKAGDRLNLDINAPELDKFGFGLGGALTAKGFLAGEPKSISADLSGSVRNLRVKQAVNIRELDFKAAASPDYSRPLNLQINGRELVIPGSSDESTRIDTVNAAVSGTGMRHSIRSSGSMAMGGKNYKL-DLEADGGLDKENRWKGTVGRLDLSGGFNLKLQNRMSLEAGAERVALGSAQWSAMGGRLNLNSFVWDKKNGLTSKGTAANLNVAELHSFFKMPVEHNLVLSADWDLAYSQNARGFLNVRQHSGDIVLPYRKQALGLNGLTLQTRFQNGRIDNQINGKTRYGNIGGNVGISQQFGHSIMQAPVSGNLKIDIPDLTALKNLMPVGQNISGTLNADTIISGRVGEPQLRGNLNGDNLYYVNRDLGVILDNGSLRSRLNGQQWQIQSLLFKRGNGNINLSGTVGWGGGVPAVDVNAVFDKYGILDKPRRRLTASGNTRLHYDDKNGIILGGSLKVDEGHFGFQKSGMPELDDDVVVLGEPKKETRDSVPFSMNIDLDLNDKVFFRGEGVDVTLGGRLKLTAQPKQDIQAVGTVAVVKGKYKAYGQDLNITKGTVSFVGPLSRPNLNIRAVRNLSPVGAGVEVLGNLENPRVTLVTNEPMSEKDKLSWLILNRASSGSDGDEAALSTAASAFLAGKLNDRIGLV-DDFGLTSKRSRNAQTGELNPAEQVLTVGKQLSSELYLGYEFGLTSASQTVKLVYQLTRTIQAIVRVGSQSSGGEIKYVIRFD	FMVFTNLGLKFTLATVPHLFGVSVSQEKAQGSFYQGFDIQGIRIE--SKDYVLSSNKMQWIWEKDPNKK-KKGLVEVKLIELGDLFYLKIPND-KVKPPAKLPKSLQLPIDLKIHEIHISSLSVEGSESPIISNGRFNLSYVNHLYTFEIEELIIFSSLNRGSIFLKDKAPFELAGQVDSYSLHLSDTHYGFIKLSDSLQYPLLETNIQNKGLDIIGYIHLSPFDPIATRRIISANIVGDRINPKNFVSSWLDAELSFELSTGLKKENPEVFYGNFNIQNARPAYYEQKGIPIKEISLDFEIPEDGTLRLSRGVLETMTDGKIDATGAMYPDGTIRMLANV--NLGLIDFMQTPIKNTYQGQATLEGTYINPILKINIE----SSWNQLQVDAQFRSKDKIL-LFNQFVLSKTDSYFEGAGKFYLKDRFDVDLDLFGKNFNPNIINPSYPKGSINGEAYIRGNI-NESLQLMTDIDNSQISNMPFYMKGVANFNTKGVNEADIKLKLGYNHLILNGKANNDNDKLNIDVSMPNLQYFGFGISGNAFIKGYIQGSFKNLIANLAGKLNKVKLPGMLALDFLDFDINISPDLSAPLKVDIKGN-----GLNFKDFYVNNINSLFTGTLASHSGSSQFSLKLPNQEVLTGRYRARGGVNEDYVWIGKVDELNLSGFINLLLQNPVPVTASVESLKVGDAKWTVLGGLMHLNYFDWAKGKGFKTKGDVTGVQLGQLKNFVELPFEQNIVVRGDWDLTYNANASGYIKLTKQAGDILFSERKTPLGLDKFDFSAQLYSNRIKALLDTQTRFANGRLDMTISQKFGKNFKTSPIQGQINVNSSDIGTFKYTLPVGMDLKGKIDSKINISGTVGDPKLNGYFNGTNIEYRDLSNGISLRNGKLESRLVGKQWIIDQLSFKNKEGTILLKGVVGEINRRYGVDLDLNLDHYLVTNQPNRQFVISGQTKINLDETSGLKLTGNLQLDRGKYENLGDSMPQLSDDVHIVGEKKSEPNNSIPFMVDLGLDLNDQLRFILSDLNFLVGGKLRLRAQKGRPLRIFGKIVAVEGKYRAYGQNLRVEKGSLVFTGIPGNAQMNIRARRYQSPVGAGVDVTGTFQDPRVTLISDVPMSDRDKLSWLILGRESKGED-DNDALALAVGVLAAERVNKEAGSVFDNIGLSSNRSRNPNTGELNPAEQIVTFGKQLNENLYMGYEFGVQSSTQAVRLIYIISQSLKVFGRVGTESAGGGVKYKRRFD
NsymbPsernew_01140	ref|WP_009115202.1|	0	668	1284	35	1305	translocation/assembly module TamB [Neisseria wadsworthii]	607711	ILLVFVLAVLMLGGIIAWLVATESGLRFGLYKIPAWFGVNITSKSLNGTLLKGFEGDGWRIETEGADIDISSLVFNWQPGELKNKK--LHIRRIAAGGIHIQDKPTPPKPKTEAKMPDSVSLPFEAVIDSVETGRITTGKNKTVIVRHVRLNYGYDHKQHQLNVVSLQSPWSDANGTLKMATASPFALNGRIHSEGVLENIAITNDLQLGGSLQTITLKTDMKTAATENASDQAANGINNIKFTVDTRVSPFGKGLDEIIEHVQVKGYNINPRAFLASAPQAHFDFDATVVPSQLHGVALEGSIDLANLTAAEADAGGIPVRSLLADFVINENGMLLLKEANANLLKKGNIALSGST---DTAKQTLNLDTYIQDVVLADVEKQKFAEPINGKLQLRGTYSNPQALLDLTVGKTAAGGEVMLVSDTRNGQRSVSLKNIAIRPENGGEIKGNGTLELFNKQNLTVEFDSKNFNPARAYADLPEGRVNGSFKVNGRLADQYIAANLNFGQSTLSDVNLSGKADVVYDKDHLSKIASNIQLGNNRLFANGSFGKQGDKLTLDVNAPDLSRFGLGMSGLLIAKGTIAGDPKRLEANVAGRAENLRIQKAVQISHLDFQVNGSPDINRPF--NIKANGRQIIIPGETEPTRIDNIQLTVNGTGKSHTINGNSSMRLDGKPYRLLLS----ANGGLNSKNQWQGYVDTLDINGAFNLKLQNRLALEAGAERVSLGAARWSAMGGSLNLQNFVWDKKQGIVTKGSTDNLHISQLHNFYTPPVEHDLVLSGDWDVVYAQNMRGYINVRRQSGDVVIPYRKQALGLGNLTLQTRFQNGRIDNTIEGSTRYGKIGGNLVISQNFGNAIAQAPVSGKISLNAPDLEAFRHLMPVGQVLKGKLVGEAVISGRLGQPQLNGTLNGDNLYYRNHAQGIILDNGTLRSRLAGQRWQIDSLTF-HRGGSAKLSGSISLAANNAPDVDVVAVFDRYHMLDKPNRRLTVSGDTKLQYNDATGVTLTGLLKVDNGRFGFQDSGMPTLDDDVIVIGEVKEKPAAATPVNMNLTLDLNDRFRFSGEGLDVTLGGRLALTARPGENVQGVGTVNVVKGKYKAYGQDLNIEKGKISFVGPLDNPNLNIRATRNLSPVGAGVEVLGSLNKPRVSLVANEAMSEKDKLSWLILNRASSGNDSDEAALATAAGAFLAGKVNDRIGLV-DNFGLTSQRTRNAQTGELNPAEQILTFGKQLTGELYLGYEYGMNSASQSVKLMYQLTRSLQAVARVGTQSSGGELKYIIRFD	FLIVISIMLVLLG---TFMVFTNLGLKFTLATVPHLFGVSVSQEKAQGSFYQGFDIQGIRIESKDYVLSSNKMQWIWEKDPNKKKKGLVEVKLIELGDLFYLKIPND-KVKPPAKLPKSLQLPIDLKIHEIHISSLSVEGSESPIISNGRFNLSYVNHLYTFEIEELIIFSSLNRGSIFLKDKAPFELAGQVDSYSLHLSDTHYGFIKLSDSLQYPLLETNIQNK-----------GLDIIGYI---HLSPFDPIATRRIISANIVGDRINPKNFVSSWLDAELSFELSTGLKKENPEVFYGNFNIQNARPAYYEQKGIPIKEISLDFEIPEDGTLRLSRGVLETMTDGKIDATGAMYPDGTIRMLANVN-----LGLIDFMQTPIKNTYQGQATLEGTYINPI----LKINIESSWNQLQVDAQFRSKDK-ILLFNQFVLSKTDSYFEGAGKFYLKDRFDVDLDLFGKNFNPNIINPSYPKGSINGEAYIRGNI-NESLQLMTDIDNSQISNMPFYMKGVANFNTKGVNEADIKLKLGYNHLILNGKANNDNDKLNIDVSMPNLQYFGFGISGNAFIKGYIQGSFKNLIANLAGKLNKVKLPGMLALDFLDFDINISPDLSAPLKVDIKGNGLNF------KDFYVNNINSLFTGTLASHSGSSQFSLKL---PNQEVLTGRYRARGGVNEDYVWIGKVDELNLSGFINLLLQNPVPVTASVESLKVGDAKWTVLGGLMHLNYFDWAKGKGFKTKGDVTGVQLGQLKNFVELPFEQNIVVRGDWDLTYNANASGYIKLTKQAGDILFSERKTPLGLDKFDFSAQLYSNRIKALLDTQTRFANGRLDMTISQKFGKNFKTSPIQGQINVNSSDIGTFKYTLPVGMDLKGKIDSKINISGTVGDPKLNGYFNGTNIEYRDLSNGISLRNGKLESRLVGKQWIIDQLSFKNKEGTILLKGVVG-EINRRYGVDLDLNLDHYLVTNQPNRQFVISGQTKINLDETSGLKLTGNLQLDRGKYENLGDSMPQLSDDVHIVGEKKSEPNNSIPFMVDLGLDLNDQLRFILSDLNFLVGGKLRLRAQKGRPLRIFGKIVAVEGKYRAYGQNLRVEKGSLVFTGIPGNAQMNIRARRYQSPVGAGVDVTGTFQDPRVTLISDVPMSDRDKLSWLILGRESKGED-DNDALALAVGVLAAERVNKEAGSVFDNIGLSSNRSRNPNTGELNPAEQIVTFGKQLNENLYMGYEFGVQSSTQAVRLIYIISQSLKVFGRVGTESAGGGVKYKRRFD
NsymbPsernew_01140	ref|WP_067442393.1|	0	667	1256	56	1298	MULTISPECIES: translocation/assembly module TamB [Eikenella]	538	WLVGTESGLRFGITKIPSWFGVNISVKELNGSLWRGFQGSGIQVATEGTDLDISSVALQW----QPNELWHRQLHVNRLAAGDIRIISKPTPPKEDRPPMRLPESVDLPLGVQIEKIEVGRILLGKSNNPVVESGVVSYQFDHQNHKLNIVSLRLPWHNFSGNATLNTATPFKLDGQIVGSGELDGKQADSAVAMNGSLQNPELLVQLDNGDSHFAVNGKLRPFEPLLNRKIVNLNIDGRQINPAWFDPSLPAADLVFNLALN-PAEEADTLAGLLEVRNQAPAPINGNGIPVAGINGKLKVDTSGKLHLDNVDTELAAGGRITFNGNIDSANQNMTVDAAVQQFK-----LQDILKQKLDLSLDGDIKLSGSLGSPQADWQLKAGQTATSGTFQLLTDKTNRQR-SIRLQQVKITPENGGEMHGEALLELFQGRKITARVNSTRFNPAAVLADLPQGSVNGSVKLDGSLGQNPDLHLLLDWQNSQLSGAPLAGKADLRYQNDHLPKADLHLLLGRNRIHADGSFGKAGDRLNLDIDAPNLNLFGFGLTGYLKAQGFLSGDPAKLTADLRGHADSLAVQNAVHIDRLDFDLKGSPDLNQPLNIKLDGRKIHIGSTQIDNINLNANGSGKNHSITGNSSLSLSGKPFRL-NLAANGGLNNEQQWNGRIGQLDISGAFNLKLLNPIQIEAGAKHVRLDNARWAAMGGSLNLHTFMWEKQTGISSKGNATNLHLQELDNLIGLGKDDKSVKLQLVVAGDWDLRYSRDATGYLKLTQQSGDVVIPYRQQALGLSNLVFDTRFHSGRIDNRLTGKTRYGTLDASVAVSQQFGNAISQAPINGYLKLDIPELDAIRNLLPGGMSAKGALAIDTTVSGNVGEPHLNGTATGKNLYYRDRNTGVILDNGSLSSRFQGRDWVIDSLKFTRKDGSVELKGRVNLTGTTPDVDVNAQFTRYPILDNPNRKLTLSGNSQLLYNPGRGMALNGELKVDSGHFGFQKSSMPGLDDDVVVLGEEKPAETSTATPIEMNITLDLNDNFRFSGQGLDVLLGGKLTLSAKPKENVRAVGTVNIVRGQYKAYGQDLVINKGHISFVGPIASPNLNLRATRKYSPVGAGVEVLGSLDNPRVSLVSNEPMSDKDKLSWLILGRASSGNESDEATVAAAAGAFLAGNINDKIG-LLDDFGMTTRRTRNTQTGELNPAEQVITFGKRITNELYLGYEYSVTSANQAVKLIWQINSTLQAISRVGTDSVGGEVRYTIRFD	FMVFTNLGLKFTLATVPHLFGVSVSQEKAQGSFYQGFDIQGIRI--ESKDYVLSSNKMQWIWEKDPNKKKKGLVEVKLIELGDLFYLK--IPNDKVKPPAKLPKSLQLPIDLKIHEIHISSLSVEGSESPIISNGRFNLSYVNHLYTFEIEELIIFSSLNRGSIFLKDKAPFELAGQVDSYSLHLSDTHYGFIKLSDSLQYPLLETNIQNKGLDIIGYIHLSPFDPIATRRIISANIVGDRINPKNFVSSWLDAELSFELSTGLKKENPEVFYGNFNIQNARPAYYEQKGIPIKEISLDFEIPEDGTLRLSRGVLETMTDGKI-------DATGAMYPDGTIRMLANVNLGLIDFMQTPIKNTYQGQATLEGTYINPILKINIESSWN------QLQVDAQFRSKDKILLFNQFVLSKTDSYFEGAGKFYLKDRFDVDLDLFGKNFNPNIINPSYPKGSINGEAYIRGNI--NESLQLMTDIDNSQISNMPFYMKGVANFNTKGVNEADIKLKLGYNHLILNGKANNDNDKLNIDVSMPNLQYFGFGISGNAFIKGYIQGSFKNLIANLAGKLNKVKLPGMLALDFLDFDINISPDLSAPLKVDIKGNGLNFKDFYVNNINSLFTGTLASHSGSSQFSLKLPNQEVLTGRYRARGGVNEDYVWIGKVDELNLSGFINLLLQNPVPVTASVESLKVGDAKWTVLGGLMHLNYFDWAKGKGFKTKGDVTGVQLGQLKNFVEL-----PFEQNIVVRGDWDLTYNANASGYIKLTKQAGDILFSERKTPLGLDKFDFSAQLYSNRIKALLDTQTRFANGRLDMTISQKFGKNFKTSPIQGQINVNSSDIGTFKYTLPVGMDLKGKIDSKINISGTVGDPKLNGYFNGTNIEYRDLSNGISLRNGKLESRLVGKQWIIDQLSFKNKEGTILLKGVVGEINRRYGVDLDLNLDHYLVTNQPNRQFVISGQTKINLDETSGLKLTGNLQLDRGKYENLGDSMPQLSDDVHIVGEKK-SEPNNSIPFMVDLGLDLNDQLRFILSDLNFLVGGKLRLRAQKGRPLRIFGKIVAVEGKYRAYGQNLRVEKGSLVFTGIPGNAQMNIRARRYQSPVGAGVDVTGTFQDPRVTLISDVPMSDRDKLSWLILGRESKG-EDDNDALALAVGVLAAERVNKEAGSVFDNIGLSSNRSRNPNTGELNPAEQIVTFGKQLNENLYMGYEFGVQSSTQAVRLIYIISQSLKVFGRVGTESAGGGVKYKRRFD
NsymbPsernew_01140	ref|WP_023887625.1|	0	667	1252	56	1298	translocation/assembly module TamB domain-containing protein [Eikenella corrodens]	539	WLVGTESGLRFGITKIPAWFGVNISVKELNGSLWHGFQGSGIQVATEGTDLDISSVALQW----QPQELWQRQLHVNRLAAGDIRIISKPTPPKEDRPPMRLPESVDLPLGVQIEKIEVGRILLDQSNSPVVESGAVSYRFDHQNHQLNLVSLRLPWHNFSGNATLNTATPFKLDGQIVGSGELDGKQADSAIAMNGSLQNPELLVQLDNGDSHFAVNGKLRPFEPLLNRKIVNLNIDGRQINPEWFDPSLPAADLVFNLALN-PAEEADTLAGLLEVRNQAPAPINGNGIPVAGINGKLKVDTSGKLHLDNVDTELAAGGRITFNGNI--DGASQNMAVDAAVQQFKLQDILKQKLDLSLDGDIKLSGSLGSPQADWQLKAGQTATSGTFQLLTDKTNRQRSIRLQQVKITPANGGEMQGEALLELFQGRKITARVNSTRFNPAAVLADLPQGSVNGSVKLDGSLGQNPDLHLLLDWQNSQLSGAPLAGKADLRYQNDHLPKADLHLLLGRNRIHADGSFGKAGDRLNLDIDAPNLNLFGFGLTGYLKAQGFLSGDPAKLTADLHGHAYSLAVQNAVRIDRLDFDLKGSPDLNQPLNIKLDGRKIHIGSTQIDNINLNANGSGKSHSITGNSSLSLSGKPFRL-NLAANGGLNNEQQWNGRIGQLDIGGAFNLKLLNPIQIEAGAKRVRLDNARWAAMGGSLNLHNFVWEKQSGISSKGNATNLHLQELDNLIGLGKDDKSVKLQLVVAGDWDLRYSRDATGYLKLTQQSGDVVIPYRQQALGLSNLVLDTRFQSGRIDNRLTGKTRYGTLDASVAVSQQFGNAISQAPINGYLKLDIPELDTIRNLLPGGMSAKGALAIDTTVSGNVGEPRLNGTATGKNLYYRDRNTGVILDNGSLSSRFQGRDWVIDSLKFTRKDGSVELKGRVNLTGTTPDVDVNAQFTRYPILDNPNRKLTLSGNSRLLYNPGRGMALNGELKVDSGHFGFQKSSMPGLDDDVVVLGEEKPADTSTATPIEMNLTLDLNDNFRFSGQGLDVLLGGKLTLSAQPKENVRAVGTVNIVRGQYKAYGQDLVINKGHISFVGPIASPNLNLRATRKYSPVGAGVEVLGSLDNPRVSLVSNEPMSDKDKLSWLILGRASSGNESDEATVAAAAGAFLAGNINDKIG-LLDDFGMTTRRTRNTQTGELNPAEQVITFGKRITNELYLGYEYSVTSANQAVKLIWQINSTLQAISRVGTDSVSGEVRYTIRFD	FMVFTNLGLKFTLATVPHLFGVSVSQEKAQGSFYQGFDIQGIRI--ESKDYVLSSNKMQWIWEKDPNKKKKGLVEVKLIELGDLFYLK--IPNDKVKPPAKLPKSLQLPIDLKIHEIHISSLSVEGSESPIISNGRFNLSYVNHLYTFEIEELIIFSSLNRGSIFLKDKAPFELAGQVDSYSLHLSDTHYGFIKLSDSLQYPLLETNIQNKGLDIIGYIHLSPFDPIATRRIISANIVGDRINPKNFVSSWLDAELSFELSTGLKKENPEVFYGNFNIQNARPAYYEQKGIPIKEISLDFEIPEDGTLRLSRGVLETMTDGKIDATGAMYPDGTIRMLAN----VNLGLIDFMQTPIKNTYQGQATLEGTYINPI----LKINIESSWNQLQVDAQFRSKDKILLFNQFVLSKTDS-YFEGAGKFYLKDRFDVDLDLFGKNFNPNIINPSYPKGSINGEAYIRGNI--NESLQLMTDIDNSQISNMPFYMKGVANFNTKGVNEADIKLKLGYNHLILNGKANNDNDKLNIDVSMPNLQYFGFGISGNAFIKGYIQGSFKNLIANLAGKLNKVKLPGMLALDFLDFDINISPDLSAPLKVDIKGNGLNFKDFYVNNINSLFTGTLASHSGSSQFSLKLPNQEVLTGRYRARGGVNEDYVWIGKVDELNLSGFINLLLQNPVPVTASVESLKVGDAKWTVLGGLMHLNYFDWAKGKGFKTKGDVTGVQLGQLKNFVEL-----PFEQNIVVRGDWDLTYNANASGYIKLTKQAGDILFSERKTPLGLDKFDFSAQLYSNRIKALLDTQTRFANGRLDMTISQKFGKNFKTSPIQGQINVNSSDIGTFKYTLPVGMDLKGKIDSKINISGTVGDPKLNGYFNGTNIEYRDLSNGISLRNGKLESRLVGKQWIIDQLSFKNKEGTILLKGVVGEINRRYGVDLDLNLDHYLVTNQPNRQFVISGQTKINLDETSGLKLTGNLQLDRGKYENLGDSMPQLSDDVHIVGEKK-SEPNNSIPFMVDLGLDLNDQLRFILSDLNFLVGGKLRLRAQKGRPLRIFGKIVAVEGKYRAYGQNLRVEKGSLVFTGIPGNAQMNIRARRYQSPVGAGVDVTGTFQDPRVTLISDVPMSDRDKLSWLILGRESKG-EDDNDALALAVGVLAAERVNKEAGSVFDNIGLSSNRSRNPNTGELNPAEQIVTFGKQLNENLYMGYEFGVQSSTQAVRLIYIISQSLKVFGRVGTESAGGGVKYKRRFD
# BLASTP 2.14.0+
# Query: NsymbPsernew_01141
# Database: /home/blastdb/nr
# Fields: query id, subject id, evalue, bit score, alignment length, s. start, s. end, subject title, subject tax id, subject seq, query seq
# 10 hits found
NsymbPsernew_01141	ref|WP_009115203.1|	1.75e-163	489	569	55	611	outer membrane protein assembly factor [Neisseria wadsworthii]	607711	YPVQISSDDEE----VKEMLQEHLPLITEQQQENLDKEQVGFLAEDAPNDVQTMLKTKGYFNGKVDVVPQG----EGYRVDVKTGPRTQIDNVNVALAGQIVSDSELGVYYKRALADWALPVGAPFEQSGWSSSKNSVLSAVVRKKYPLAQLSKTEALINPNTNKADLSIEVDSKQPIYFGEIDITGVERYPESVARGLAQFKPGNPYDLDKLLDYQQALEQDSHYSGASVYPDFNNMQGDHVPVKVSVNEMKRQKFEMGLRYDSEYGPGIRMGYDHYNLLNRGYVGSAVFDYDKYETTVAVGISQPRKSNGKYWTSNLSYNRSTTQNLEKKALTTGVWYVRDRNGIESRLGVEHINENRRVPD---TNYDLGRSAATMLTASWRRQNIETLLRPANGYYLDGKIGTSVGKLLSSTSVQRVTASAGYYFTPEEKKYGTFIARGQLGYVYARDDEEVPSTLQFRTGGAGSVRGYELDSIGLE-GPNNSVLPERALAVASLEYQYPIGKDFAAAVFHDMGDVAHNFKSMNLKHGTGLGVRWFSPVAPFSFDIAYGHQDKKIRWHISLGTRF	YPLQPENAGEEEINNISTLLKEHLSIINKSTQPDLDEEQEKYLELEAPREINQILATEGYFNNQIKITPKSNLGNKEYDIEVGLPVPIKVENKLVVLSGPIEKDDSIQDYYRRINEVWALNSPDIFKQKLWTSSKNSALKEVRKYKYPLAHIKDSYAQIDPNEHSALLSLEIESGNLIKFGEIKVSGVERYPESIVRNLAGFKQGDDYDEELLADYQQQLEKDGHYSEVVVSPLFRRIEDDEVPIFVYLKEQLKKSFGIELTYDSEDGLGTVLEYQHYNFLNRGYVSAISASFNKYEQEVSLGVTQPKKSNGRFWTARTNYFKGSKNGLDTTLWSTGFWYVYTGKTSDTRAGLEYYQEELKTKEGHKVNND-----ALLATAQWKINRIETLLRPENGYYVSAKVGSTLGTLASSSSVQRYEIDGDYYITPWERNNGTFLFKAQAGYVSAKDPASVPDELKFKIGGPGSVRGYPIDSIGIEKGP--YVLGGMAKVAATVEYQKPVTDNISVAVFHDVGDVKNKFKDMKLKHGTGVGVRWFSVVAPLSFDVAYGHERKKVGWHLNLGARF
NsymbPsernew_01141	ref|WP_049251704.1|	1.72e-162	487	591	43	617	outer membrane protein assembly factor [Neisseria elongata]	495	KSKLSPKSDKAAAVLKPKYPVRIEAQP-----------TDVKEMLQEHLPLITQQLEEELDAEQMEFLAEEAPEQVLTMLKTKGYFNGKVTVSRK-GIG---YLVSVDSGPQTKIDNVSVAILGDVLQDENLGAYYRSAMENWSLPVGATFSQEEWSGSKSSVLSAVRRKKYPLAEFSSTQATVDPTKHQADLSVSVDSGRPIYFGEFEISGNKRYPVSVVRGLAQFDTGSPYDLDKLLDYQQALEQDSHYSGASVQADFDRLEGDRVPVKVTVSEMKKHKLELGLSYDSEYGLGGKFGYDYYNLFNKGYTGSFVASGDKYEQTVALGVSQPRQNNGHYWTSSFAYNRKNTQKLETETWSAGMWYVRDRNNIESRLGIEYVGDQARIPDAHVDLGHSYATMLTASWKKQSIETQMRPENGYYLDVKGGTTLGKLLSSSSMQRVLGSAGYYFTPENKKIGTFVARGQIGFVNAGESNDVPSALRFRTGGATSVRGYELDSIGI-KGPSGAVLPDRALAVASVEYQYPINRSFSAAIFHDMGDAAHSFKNMTLKHGTGIGVRWFSPVAPFSFDIAYGHQDKRIRWHISLGTRF	KSKTEESTTEIEEVLPPKYLVNIHVYPLQPENAGEEEINNISTLLKEHLSIINKSTQPDLDEEQEKYLELEAPREINQILATEGYFNNQIKITPKSNLGNKEYDIEVGLPVPIKVENKLVVLSGPIEKDDSIQDYYRRINEVWALNSPDIFKQKLWTSSKNSALKEVRKYKYPLAHIKDSYAQIDPNEHSALLSLEIESGNLIKFGEIKVSGVERYPESIVRNLAGFKQGDDYDEELLADYQQQLEKDGHYSEVVVSPLFRRIEDDEVPIFVYLKEQLKKSFGIELTYDSEDGLGTVLEYQHYNFLNRGYVSAISASFNKYEQEVSLGVTQPKKSNGRFWTARTNYFKGSKNGLDTTLWSTGFWYVYTGKTSDTRAGLEYYQEELKTKEGHK--VNNDALLATAQWKINRIETLLRPENGYYVSAKVGSTLGTLASSSSVQRYEIDGDYYITPWERNNGTFLFKAQAGYVSAKDPASVPDELKFKIGGPGSVRGYPIDSIGIEKGP--YVLGGMAKVAATVEYQKPVTDNISVAVFHDVGDVKNKFKDMKLKHGTGVGVRWFSVVAPLSFDVAYGHERKKVGWHLNLGARF
NsymbPsernew_01141	ref|WP_054618966.1|	1.84e-162	487	569	55	611	outer membrane protein assembly factor [Neisseria sp. 83E34]	1692264	YPVQISSDDEE----VKEMLQEHLPLITEQQQENLDKEQVGFLAEDAPNDVQTMLKTKGYFNGVVNVVPQG----EGYRVDVKTGPRTKIDNVNVALSGQIVSDSELGVYYKRALADWALPVGAPFEQPGWSSSKNSVLSAVVRKKYPMAQLSKTEALINPNTNKADLSIEVDSKQPIYFGEIDITGVERYPESVARGLAQFNPGNPYDLDKLLDYQQALEQDSHYSGASVYPDFNNMQGDRVPVKVNVNEMKRQKFEMGLRYDSEYGPGIRMGYDHYNLLNRGYVGSAVFDYDKYETTVAVGISQPRKSNGKYWTSNLSYNRSTTQNLEKKALTTGVWYVRDRNGIESRLGVEHINENRRVP---GTNYDLGRSAATMLTASWRRQNIETLLRPANGYYLDGKIGTSVGKLLSSTSVQRVTASAGYYFTPEEKKYGTFIARGQLGYVYARDDEEVPSSLQFRTGGAGSVRGYELDSIGLE-GPNNSVLPERALAVASLEYQYPIGKDFAAAVFHDMGDVAHNFKSMNLKHGTGLGVRWFSPVAPFSFDIAYGHQDKKIRWHISLGTRF	YPLQPENAGEEEINNISTLLKEHLSIINKSTQPDLDEEQEKYLELEAPREINQILATEGYFNNQIKITPKSNLGNKEYDIEVGLPVPIKVENKLVVLSGPIEKDDSIQDYYRRINEVWALNSPDIFKQKLWTSSKNSALKEVRKYKYPLAHIKDSYAQIDPNEHSALLSLEIESGNLIKFGEIKVSGVERYPESIVRNLAGFKQGDDYDEELLADYQQQLEKDGHYSEVVVSPLFRRIEDDEVPIFVYLKEQLKKSFGIELTYDSEDGLGTVLEYQHYNFLNRGYVSAISASFNKYEQEVSLGVTQPKKSNGRFWTARTNYFKGSKNGLDTTLWSTGFWYVYTGKTSDTRAGLEYYQEELKTKEGHKVNND-----ALLATAQWKINRIETLLRPENGYYVSAKVGSTLGTLASSSSVQRYEIDGDYYITPWERNNGTFLFKAQAGYVSAKDPASVPDELKFKIGGPGSVRGYPIDSIGIEKGP--YVLGGMAKVAATVEYQKPVTDNISVAVFHDVGDVKNKFKDMKLKHGTGVGVRWFSVVAPLSFDVAYGHERKKVGWHLNLGARF
NsymbPsernew_01141	ref|WP_107854560.1|	1.3e-161	485	591	43	617	outer membrane protein assembly factor [Neisseria elongata]	495	KSKLSPKSDETASALKQKYPVRIEAQPA-----------DVKEMLQEHLPLITQQLEEELDAEQMEFLAEEAPEQVLTMLKTKGYFNGKVTVSRK-GIG---YLVSVDSGPQTKIDNVSVAILGDVLQDENLGAYYRSAMENWSLPVGATFSQEEWSGSKSSVLSAVRRKKYPLAEFSSTQATVDPTKHQADLSVSVDSGRPIYFGEFEISGNKRYPVSVVRGLAQFDTGSPYDLDKLLDYQQALEQDSHYSGASVQADFDRLEGDRVPVKVTVSEMKKHKLELGLSYDSEYGLGGKFGYDYYNLFNKGYTGSFIASGDKYEQTVALGVSQPRQNNGHYWTSSLAYNRKTTQKLETETWSAGMWYVRDRNNIESRLGIEYVGEQARIPDAHVDLGHSYATMLTASWKKQSIETQMRPENGYYLDVKGGTTLGKLLSSSSMQRVLGSAGYYFTPENKKIGTFVARGQIGFVNAGESNDVPSALRFRTGGATSVRGYELDSIGI-KGPSGSVLPDRALAVASVEYQYPINRSFSAAIFHDMGDAAHSFKNMTLKHGTGIGVRWFSPVAPFSFDIAYGHQDKRIRWHISLGTRF	KSKTEESTTEIEEVLPPKYLVNIHVYPLQPENAGEEEINNISTLLKEHLSIINKSTQPDLDEEQEKYLELEAPREINQILATEGYFNNQIKITPKSNLGNKEYDIEVGLPVPIKVENKLVVLSGPIEKDDSIQDYYRRINEVWALNSPDIFKQKLWTSSKNSALKEVRKYKYPLAHIKDSYAQIDPNEHSALLSLEIESGNLIKFGEIKVSGVERYPESIVRNLAGFKQGDDYDEELLADYQQQLEKDGHYSEVVVSPLFRRIEDDEVPIFVYLKEQLKKSFGIELTYDSEDGLGTVLEYQHYNFLNRGYVSAISASFNKYEQEVSLGVTQPKKSNGRFWTARTNYFKGSKNGLDTTLWSTGFWYVYTGKTSDTRAGLEYYQEELKTKEGHK--VNNDALLATAQWKINRIETLLRPENGYYVSAKVGSTLGTLASSSSVQRYEIDGDYYITPWERNNGTFLFKAQAGYVSAKDPASVPDELKFKIGGPGSVRGYPIDSIGIEKGP--YVLGGMAKVAATVEYQKPVTDNISVAVFHDVGDVKNKFKDMKLKHGTGVGVRWFSVVAPLSFDVAYGHERKKVGWHLNLGARF
NsymbPsernew_01141	ref|WP_114921677.1|	3.77e-161	484	591	43	617	outer membrane protein assembly factor [Neisseria elongata]	495	KSKLSPKSDEAAAVLKLKYPVRIEAQPA-----------DVKEMLQEHLPLITQQLEEELDAEQMEFLAEEAPEQVLTMLKTKGYFNGKVTVSRK-GIG---YLVSVDSGPQTKIDNVSVAILGDVLQDENLGAYYRSAMENWSLPVGATFSQEEWSGSKSSVLSAVRRKKYPLAEFSSTQATVDPTKHQADLSVSVDSGRPIYFGEFEISGNKRYPAGVVRGLAQFDTGSPYDLDKLLDYQQALEQDSHYSGASVQADFDRLEGDRVPVKVTVSEMKKHKLELGLSYDSEYGLGGKFGYDYYNLFNKGYTGSFVASGDKYEQTVALGVSQPRQNNGHYWTSSLAYNRKTTQKLETETWSAGMWYVRDRNNIESRLGIEYVGDQARIPDAHVDLGHSYATMLTASWKKQSIETQMRPENGYYLDVKGGTTLGKLLSSSSMQRVLGSAGYYFTPENKKIGTFVARGQIGFVNAGESNDVPSALRFRTGGATSVRGYELDSIGI-KGPSGAVLPDRALAVASVEYQYPINRSFSAAIFHDMGDAAHSFKNMTLKHGTGIGVRWFSPVAPFSFDIAYGHQDKRIRWHISLGTRF	KSKTEESTTEIEEVLPPKYLVNIHVYPLQPENAGEEEINNISTLLKEHLSIINKSTQPDLDEEQEKYLELEAPREINQILATEGYFNNQIKITPKSNLGNKEYDIEVGLPVPIKVENKLVVLSGPIEKDDSIQDYYRRINEVWALNSPDIFKQKLWTSSKNSALKEVRKYKYPLAHIKDSYAQIDPNEHSALLSLEIESGNLIKFGEIKVSGVERYPESIVRNLAGFKQGDDYDEELLADYQQQLEKDGHYSEVVVSPLFRRIEDDEVPIFVYLKEQLKKSFGIELTYDSEDGLGTVLEYQHYNFLNRGYVSAISASFNKYEQEVSLGVTQPKKSNGRFWTARTNYFKGSKNGLDTTLWSTGFWYVYTGKTSDTRAGLEYYQEELKTKEGHK--VNNDALLATAQWKINRIETLLRPENGYYVSAKVGSTLGTLASSSSVQRYEIDGDYYITPWERNNGTFLFKAQAGYVSAKDPASVPDELKFKIGGPGSVRGYPIDSIGIEKGP--YVLGGMAKVAATVEYQKPVTDNISVAVFHDVGDVKNKFKDMKLKHGTGVGVRWFSVVAPLSFDVAYGHERKKVGWHLNLGARF
NsymbPsernew_01141	ref|WP_085415427.1|	1.27e-154	467	578	55	613	outer membrane protein assembly factor [Neisseria canis]	493	PKYPVQI--------SANDAEVKE---MLEEHLPLINEQRQEDLDKEQLGFLAEDAPNDVQTMLKTKGYFNGKVNIVPQG----EGYRVDVETGPRTQIDNVNVALTGEMVSDSDLGVYYKQALADWALPVGAPFDQSGWSSSKSSVLGAVVRKKYPLAQLSKTEALINPNTNKADLSIEVDSKQPVYFGEIDITGVERYPESVARGLAQFEPGSPYDLDKLLDYQQALEQDSHYSGASVFPDFNNMQGDRVPVKVNVSEMKRQKFEMGLRYDSEYGPGIRMGYDHYNLFNRGYVGSAVFDYDKYETTVAVGVSQPRKSNGKYWTSNLSYNRSTTQNLEKNALTTGVWYVRDRNGIESRLGVEHVNERRRVP---GTNYDLGRSAATMLTASWRRQNIETLLRPANGYYLDGKIGTSLGKLLSSTSVQRVTASAGYYFTPEEKKYGTFIARGQLGYVYAKDDKEVPSTLQFRTGGSGSIRGYELDSIGLE-GPNNSVLPERALAVASLEYQYPIGKDFAAAVFHDMGDVAHNFKSMSVKHGTGLGVRWFSPVAPFSFDIAHGHQDKKIRWHISLGTRF	PKYLVNIHVYPLQPENAGEEEINNISTLLKEHLSIINKSTQPDLDEEQEKYLELEAPREINQILATEGYFNNQIKITPKSNLGNKEYDIEVGLPVPIKVENKLVVLSGPIEKDDSIQDYYRRINEVWALNSPDIFKQKLWTSSKNSALKEVRKYKYPLAHIKDSYAQIDPNEHSALLSLEIESGNLIKFGEIKVSGVERYPESIVRNLAGFKQGDDYDEELLADYQQQLEKDGHYSEVVVSPLFRRIEDDEVPIFVYLKEQLKKSFGIELTYDSEDGLGTVLEYQHYNFLNRGYVSAISASFNKYEQEVSLGVTQPKKSNGRFWTARTNYFKGSKNGLDTTLWSTGFWYVYTGKTSDTRAGLEYYQEELKTKEGHKVNND-----ALLATAQWKINRIETLLRPENGYYVSAKVGSTLGTLASSSSVQRYEIDGDYYITPWERNNGTFLFKAQAGYVSAKDPASVPDELKFKIGGPGSVRGYPIDSIGIEKGP--YVLGGMAKVAATVEYQKPVTDNISVAVFHDVGDVKNKFKDMKLKHGTGVGVRWFSVVAPLSFDVAYGHERKKVGWHLNLGARF
NsymbPsernew_01141	ref|WP_070631227.1|	1.76e-152	461	554	65	613	MULTISPECIES: outer membrane protein assembly factor [unclassified Eikenella]	2639367	DLAALLREHLSIINRQTEPDADIDQEQMQFLAEEAPDEIKQIVRSQGYFRADIQVAPH----GRGWRITVKPGPRTQVSDVEVSIVGKVLEDGELATYYKRAMANWALPVGQPFVNSEWSSSKDSVLSAVRRYKYPLASLTESRATINPQTSQAVLSVSVDSKQPVYFGDIQVSGNERYPASVITGMAQFKPGEPYDFDKILDYQQALEQDSHYSRAQVEADFSKMVDDRVPLLVSVSEVPRQKFDIGLRYDSKDGPGIRLGYEHYNVFNRGYVFAGAADVNRYEKSASIGLSQPRNSNGWYWTGNIAYNSSTTQKLDKNTLQSGIWHVRDRDGIEARFGLEYITESRHVVGGPDFGRSNVLMLTAAWRRQNIETLLRPANGYYLEGKVGATVGSLGSSAVVQRVHGRAGYYFTPEEHKTIGTFIARGELGYTHSNQDLDVPSVLLFRSGGANSVRGYEQDSIGL-KGPNNSVLPDRALAVASFEYQKPIGKNFALALFHDMGSVSHNFTNMNWHHGSGVGLRWFSPIAPFSFDLAYGHQDRKLRWHISLGTRF	NISTLLKEHLSIINKSTQPD--LDEEQEKYLELEAPREINQILATEGYFNNQIKITPKSNLGNKEYDIEVGLPVPIKVENKLVVLSGPIEKDDSIQDYYRRINEVWALNSPDIFKQKLWTSSKNSALKEVRKYKYPLAHIKDSYAQIDPNEHSALLSLEIESGNLIKFGEIKVSGVERYPESIVRNLAGFKQGDDYDEELLADYQQQLEKDGHYSEVVVSPLFRRIEDDEVPIFVYLKEQLKKSFGIELTYDSEDGLGTVLEYQHYNFLNRGYVSAISASFNKYEQEVSLGVTQPKKSNGRFWTARTNYFKGSKNGLDTTLWSTGFWYVYTGKTSDTRAGLEYYQEELKTKEGHKV-NNDALLATAQWKINRIETLLRPENGYYVSAKVGSTLGTLASSSSVQRYEIDGDYYITPWERNN-GTFLFKAQAGYVSAKDPASVPDELKFKIGGPGSVRGYPIDSIGIEKGP--YVLGGMAKVAATVEYQKPVTDNISVAVFHDVGDVKNKFKDMKLKHGTGVGVRWFSVVAPLSFDVAYGHERKKVGWHLNLGARF
NsymbPsernew_01141	ref|WP_169310117.1|	2.01e-152	460	579	16	577	BamA/TamA family outer membrane protein [Neisseria bacilliformis]	267212	ALQPKFPVTVEASP-----------DDVKQMLQEHLPLITQQQEEELDDEQMAFLAEEAPAQVLSMLKTKGYFNAKATVS-RSGAG---YLVKVDSGPQTKIANVSIAILGDVLQDDNLGSYYRDASENWALPVGSVFNQDDWSGSKTSVLSAVRRKKYPLAAFSATQAQVDPARHSADLSVAVDSGKPVYFGEFEISGTKRYPESVVRGLAQFEPGAPYDLDKLLDYQQALEQNNHYSGASVQADFDRMQGDRVPVKVAVSETKKHKLELGLSYDSEYGAGGKFGYDYYNLFGRGYTGSFVANADKYEQTVAAGISQPRNNHGHYFTSSLSYNRKTTQKLETETWSAGIWRVRDRNGIESRIGIEYV-EDLSKIPDAKVYLGRSFATMLTASWKKQNISTQLRPENGYYLDIKGGTTLGSLFSSSSMQRVAGSAGYYYTPENKKIGTFVTRGQIGFVNAKDDSDTPAILRFRTGGATSVRGYELDSIG-RVGPSGAILPERVLAVASAEYQYPINKTFSAAIFHDMGGTAHSFRDMTLKHGTGIGVRWFSPVAPFSFDIAYGHQDKKIRWHISLGTRF	VLPPKYLVNIHVYPLQPENAGEEEINNISTLLKEHLSIINKSTQPDLDEEQEKYLELEAPREINQILATEGYFNNQIKITPKSNLGNKEYDIEVGLPVPIKVENKLVVLSGPIEKDDSIQDYYRRINEVWALNSPDIFKQKLWTSSKNSALKEVRKYKYPLAHIKDSYAQIDPNEHSALLSLEIESGNLIKFGEIKVSGVERYPESIVRNLAGFKQGDDYDEELLADYQQQLEKDGHYSEVVVSPLFRRIEDDEVPIFVYLKEQLKKSFGIELTYDSEDGLGTVLEYQHYNFLNRGYVSAISASFNKYEQEVSLGVTQPKKSNGRFWTARTNYFKGSKNGLDTTLWSTGFWYVYTGKTSDTRAGLEYYQEELKTKEGHKV---NNDALLATAQWKINRIETLLRPENGYYVSAKVGSTLGTLASSSSVQRYEIDGDYYITPWERNNGTFLFKAQAGYVSAKDPASVPDELKFKIGGPGSVRGYPIDSIGIEKGP--YVLGGMAKVAATVEYQKPVTDNISVAVFHDVGDVKNKFKDMKLKHGTGVGVRWFSVVAPLSFDVAYGHERKKVGWHLNLGARF
NsymbPsernew_01141	ref|WP_023887626.1|	4.47e-152	460	554	65	613	outer membrane protein assembly factor [Eikenella corrodens]	539	DLAALLREHLSIINRQTEPDADIDQEQMQFLAEEAPDEIKQIVRSQGYFRADIQVAPH----GRGWRITVKPGPRTQVSDVEVSIVGKVLEDGELATYYKRAMANWALPVGQPFVNSEWSSSKDSVLSAVRRYKYPLASLTESRATINPQTSQAVLSVSVDSKQPVYFGDIQVSGNERYPASVITGMAQFKPGEPYDFDKILDYQQALEQDSHYSRAQVEADFSKMVDDHVPLLVSVSEVPRQKFDIGLRYDSKDGPGIRLGYEHYNVFNRGYVFAGATDVNRYEKSASVGLSQPRNSNGWYWTGNIAYNSSTTQKLDKNTLQSGIWRVRDRDGIEARFGLEYITESRHVVGGPDFGRSNVLMLTAAWRRQNIETMLRPANGYYLEGKVGSTVGSLGSSAVVQRVHGRAGYYFTPEEHKNIGTFIARGELGYTHSNQDLEVPSVLLFRSGGANSVRGYEQDSIGL-KGPNNSVLPDRALAVASFEYQKPIGKNFALALFHDMGSVSHNFTNMNWHHGSGVGLRWFSPIAPFSFDLAYGHQDRKLRWHISLGTRF	NISTLLKEHLSIINKSTQPD--LDEEQEKYLELEAPREINQILATEGYFNNQIKITPKSNLGNKEYDIEVGLPVPIKVENKLVVLSGPIEKDDSIQDYYRRINEVWALNSPDIFKQKLWTSSKNSALKEVRKYKYPLAHIKDSYAQIDPNEHSALLSLEIESGNLIKFGEIKVSGVERYPESIVRNLAGFKQGDDYDEELLADYQQQLEKDGHYSEVVVSPLFRRIEDDEVPIFVYLKEQLKKSFGIELTYDSEDGLGTVLEYQHYNFLNRGYVSAISASFNKYEQEVSLGVTQPKKSNGRFWTARTNYFKGSKNGLDTTLWSTGFWYVYTGKTSDTRAGLEYYQEELKTKEGHKV-NNDALLATAQWKINRIETLLRPENGYYVSAKVGSTLGTLASSSSVQRYEIDGDYYITPWERNN-GTFLFKAQAGYVSAKDPASVPDELKFKIGGPGSVRGYPIDSIGIEKGP--YVLGGMAKVAATVEYQKPVTDNISVAVFHDVGDVKNKFKDMKLKHGTGVGVRWFSVVAPLSFDVAYGHERKKVGWHLNLGARF
NsymbPsernew_01141	ref|WP_067592072.1|	5.15e-152	460	553	65	612	outer membrane protein assembly factor [Eikenella longinqua]	1795827	LAALLREHLSIINRQTEPDADVDQEQMQFLAEEAPDEIKQIVRSQGYFRADIQVAP----AGRGWRITVKPGPRTQVSDVGVSIVGKVLEDGELGGYYKRAMANWALPIGNPFINSEWSSSKDAVLSAVRRYKYPLATLTDSSATINPQTSQAVLSVSVDSKQPVYFGDIEVSGTERYPASVVTGMAQFQPGDPYDFDKILDYQQALEQDSHYSRAQVEADFAKMVNDRVPLLVSVSEVPRQKFDIGLRYDSEDGPGIRLGYEHYNVANKGYVFAGAVDVNQYEKSASVGLSQPRNRNGWYWTGSLAYDSSTTQKLVKDTIQSGIWRVRDRDGIEARFGLEYITESRHIVDGPDFGRSNALMLTAAWRRQNIETLLRPANGYYLEGKVGATLGTLGSSTSVQRIHGRAGYYFTPEEHKNIGTFILRGELGYTRSEQDMDVPSVLLFRSGGANSVRGYEQDSIGL-PGPNGSVLPNRTLAVASFEYQKPVSKNFSLALFHDMGSVSHNFTDINWRHGSGVGVRWFSPIAPFSFDFAYGHHDRKLRWHISLGTRF	ISTLLKEHLSIINKSTQPD--LDEEQEKYLELEAPREINQILATEGYFNNQIKITPKSNLGNKEYDIEVGLPVPIKVENKLVVLSGPIEKDDSIQDYYRRINEVWALNSPDIFKQKLWTSSKNSALKEVRKYKYPLAHIKDSYAQIDPNEHSALLSLEIESGNLIKFGEIKVSGVERYPESIVRNLAGFKQGDDYDEELLADYQQQLEKDGHYSEVVVSPLFRRIEDDEVPIFVYLKEQLKKSFGIELTYDSEDGLGTVLEYQHYNFLNRGYVSAISASFNKYEQEVSLGVTQPKKSNGRFWTARTNYFKGSKNGLDTTLWSTGFWYVYTGKTSDTRAGLEYYQEELKTKEGHKVN-NDALLATAQWKINRIETLLRPENGYYVSAKVGSTLGTLASSSSVQRYEIDGDYYITPWERNN-GTFLFKAQAGYVSAKDPASVPDELKFKIGGPGSVRGYPIDSIGIEKGP--YVLGGMAKVAATVEYQKPVTDNISVAVFHDVGDVKNKFKDMKLKHGTGVGVRWFSVVAPLSFDVAYGHERKKVGWHLNLGARF
# BLASTP 2.14.0+
# Query: NsymbPsernew_01142
# Database: /home/blastdb/nr
# Fields: query id, subject id, evalue, bit score, alignment length, s. start, s. end, subject title, subject tax id, subject seq, query seq
# 10 hits found
NsymbPsernew_01142	ref|WP_049225817.1|	1.57e-55	182	178	12	189	L-threonylcarbamoyladenylate synthase [Neisseria sicca]	490	LRKLQSHLKKGGLVAYPTESCYGIGCIPTLPKALNRLIHLKKRPQHKGMIVIGNQLEQLQPLLKRSSENIQTMLRNEWPAPKTFLLPAADDVLPALRGKGRSKLAVRVPAHAGALRLCQALKTPLVSTSCNRAGKRACKTEREVRRQFGRDVWVVGGLIGKQKSPSQIIDGETGVRLR	IRQAKAHLRRGGIIAYATESCFGLGVLPNHPKAISRLIKLKKRAVNKGLIVIGDTIEQFSPLISPLSASELDFLNNTWPSANTFLVSARPILFPLLRGTQRKKLAIRIPDHAQALFLCQQIQSALVSTSANVSHQRTCKTLRETNRQFGDKVLIIAGTVGKYKKSSQIFDLATLKKIR
NsymbPsernew_01142	ref|WP_107832084.1|	4.11e-55	182	177	26	202	L-threonylcarbamoyladenylate synthase [Neisseria subflava]	28449	RRLQAHLKKGGLVAYPTESCYGLGCIPTLPKALNQLIHLKKRPQHKGMIVIGHSLEQLQPLLQRPSENIQTMLHEAWPAPKTFLLPAGKKVLPLLRGKGRSKLAVRVPAHAGARRLCQVLEMPLVSTSCNRAGKRACKTAREVRRQFGRKVWVVGGLIGKQKTPSQIIDGETGARLR	RQAKAHLRRGGIIAYATESCFGLGVLPNHPKAISRLIKLKKRAVNKGLIVIGDTIEQFSPLISPLSASELDFLNNTWPSANTFLVSARPILFPLLRGTQRKKLAIRIPDHAQALFLCQQIQSALVSTSANVSHQRTCKTLRETNRQFGDKVLIIAGTVGKYKKSSQIFDLATLKKIR
NsymbPsernew_01142	ref|WP_070646570.1|	4.14e-55	181	177	13	189	MULTISPECIES: L-threonylcarbamoyladenylate synthase [unclassified Neisseria]	2623750	RRLQAHLKKGGLVAYPTESCYGLGCVPTLPKALNQLIHLKKRPQHKGMIVIGHSLEQLQPLLQRLSENIQTMLHEAWPAPKTFLLPAGKKVLPSLRGKGRSKLAVRVPAHAGARRLCQVLEMPLVSTSCNRAGKRACKTEREVRRQFGRKVWVVGGLIGKQKTPSQIIDGETGARLR	RQAKAHLRRGGIIAYATESCFGLGVLPNHPKAISRLIKLKKRAVNKGLIVIGDTIEQFSPLISPLSASELDFLNNTWPSANTFLVSARPILFPLLRGTQRKKLAIRIPDHAQALFLCQQIQSALVSTSANVSHQRTCKTLRETNRQFGDKVLIIAGTVGKYKKSSQIFDLATLKKIR
NsymbPsernew_01142	ref|WP_165007167.1|	6.54e-55	181	177	14	190	MULTISPECIES: Sua5/YciO/YrdC/YwlC family protein [unclassified Neisseria]	2623750	RKLTGHLNSGGVVAYPTESCYGLGCLPKHAQGLKRVIHLKKRPQHKGMIVIGSDLDQLQPLIKRPSENMQILLQQTWPAAKTFLLPSEKSVLPLLRGKGREKLAVRVPDHVGARRLCHALNTPLVSTSCNRAGKRACKTEREVRRQFGRKVWIIGGLIGRQKIPSQIIDGETGKRLR	RQAKAHLRRGGIIAYATESCFGLGVLPNHPKAISRLIKLKKRAVNKGLIVIGDTIEQFSPLISPLSASELDFLNNTWPSANTFLVSARPILFPLLRGTQRKKLAIRIPDHAQALFLCQQIQSALVSTSANVSHQRTCKTLRETNRQFGDKVLIIAGTVGKYKKSSQIFDLATLKKIR
NsymbPsernew_01142	ref|WP_118890923.1|	8.65e-55	181	177	24	200	L-threonylcarbamoyladenylate synthase [Neisseria meningitidis]	487	RKLSVYLKKGGLVAYPTESCYGLGCLPTLAKALGKLAHLKKRPQHKGMIVIGNQFEQLQPLLQMPSENLQDMLRKEWPAPKTFLLSAKSCVLPELRGKQRSKLAVRVPAHVGALRLCQALQTPLVSTSCNRAGKRACRTEREVRRQFGRDVWIVGGRIGRQKSPSQIIDGETGKRLR	RQAKAHLRRGGIIAYATESCFGLGVLPNHPKAISRLIKLKKRAVNKGLIVIGDTIEQFSPLISPLSASELDFLNNTWPSANTFLVSARPILFPLLRGTQRKKLAIRIPDHAQALFLCQQIQSALVSTSANVSHQRTCKTLRETNRQFGDKVLIIAGTVGKYKKSSQIFDLATLKKIR
NsymbPsernew_01142	gb|KIC06619.1|	1.02e-54	181	178	20	197	tRNA threonylcarbamoyladenosine biosynthesis protein RimN [Morococcus cerebrosus]	1056807	LRKLQSHLKKGGLVAYPTESCYGIGCIPTLPKALNRLIHLKKRPQHKGMIVIGNQLEQLQPLLKRSSENIQTMLRNEWPAPKTFLLPAAADVLPALRGKRRSKLAVRVPAHAGARRLCQALKTPLVSTSCNRAGKRACKTEREVRRQFGRDVWVVGGLIGKQKSPSQIIDGETGVRLR	IRQAKAHLRRGGIIAYATESCFGLGVLPNHPKAISRLIKLKKRAVNKGLIVIGDTIEQFSPLISPLSASELDFLNNTWPSANTFLVSARPILFPLLRGTQRKKLAIRIPDHAQALFLCQQIQSALVSTSANVSHQRTCKTLRETNRQFGDKVLIIAGTVGKYKKSSQIFDLATLKKIR
NsymbPsernew_01142	gb|EGQ75634.1|	1.15e-54	181	178	22	199	translation factor RimN [Neisseria macacae ATCC 33926]	997348	LRKLQSHLKKGGLVAYPTESCYGIGCIPTLPKALNRLINLKKRPQHKGMIVIGNRMEQLQPLLKRSSENIQTMLRNEWPAPKTFLLPAAADVLPALRGKRRSKLAVRVPAHAGARRLCQALKTSLVSTSCNRAGKRACRTEREVRRQFGRNVWVVSGLIGKQKSPSQIIDGETGVRLR	IRQAKAHLRRGGIIAYATESCFGLGVLPNHPKAISRLIKLKKRAVNKGLIVIGDTIEQFSPLISPLSASELDFLNNTWPSANTFLVSARPILFPLLRGTQRKKLAIRIPDHAQALFLCQQIQSALVSTSANVSHQRTCKTLRETNRQFGDKVLIIAGTVGKYKKSSQIFDLATLKKIR
NsymbPsernew_01142	ref|WP_029609487.1|	1.29e-54	180	178	12	189	L-threonylcarbamoyladenylate synthase [Neisseria sicca]	490	LRKLQSHLKKGGLVAYPTESCYGIGCIPTLPKALNRLIHLKKRPQHKGMIVIGNQLEQLQPLLKRSSENIQTMLKNEWPAPKTFLLPAAADVLPALRGKRRSKLAVRVPAHAGARRLCQALKTPLVSTSCNRAGKRACRTEREVRRQFGRNVWVVGGLIGKQKSPSQIIDGETGVRLR	IRQAKAHLRRGGIIAYATESCFGLGVLPNHPKAISRLIKLKKRAVNKGLIVIGDTIEQFSPLISPLSASELDFLNNTWPSANTFLVSARPILFPLLRGTQRKKLAIRIPDHAQALFLCQQIQSALVSTSANVSHQRTCKTLRETNRQFGDKVLIIAGTVGKYKKSSQIFDLATLKKIR
NsymbPsernew_01142	ref|WP_049333173.1|	1.42e-54	180	177	13	189	MULTISPECIES: L-threonylcarbamoyladenylate synthase [Neisseria]	482	RRLQAHLKKGGLVAYPTESCYGLGCIPTLPKALNQLIHLKKRPQHKGMIVIGHSLEQLQPLLQRPSENIQTMLHEAWPAPKTFLLPAGKKVLPSLRGKRRSKLAVRVPAHAGARRLCQVLEMPLVSTSCNRAGKRACKTEREVRRQFGRKVWVVGGLIGKQKTPSQIIDGETGARLR	RQAKAHLRRGGIIAYATESCFGLGVLPNHPKAISRLIKLKKRAVNKGLIVIGDTIEQFSPLISPLSASELDFLNNTWPSANTFLVSARPILFPLLRGTQRKKLAIRIPDHAQALFLCQQIQSALVSTSANVSHQRTCKTLRETNRQFGDKVLIIAGTVGKYKKSSQIFDLATLKKIR
NsymbPsernew_01142	ref|WP_164836836.1|	1.53e-54	180	177	13	189	Sua5/YciO/YrdC/YwlC family protein [Neisseria flavescens]	484	RRLQAHLKKGGLVAYPTESCYGLGCIPTLPKALNQLIHLKKRPQHKGMIVIGHSLEQLQPLLQRPSENIQTMLHEAWPAPKTFLLPAGKKVLPSLRGKRRSKLAVRVPAHAGARRLCQVLEMPLVSTSCNRAGKRACKTEREVRRQFGRKVWVVGGLIGKQKTPSQIIDGETGARLR	RQAKAHLRRGGIIAYATESCFGLGVLPNHPKAISRLIKLKKRAVNKGLIVIGDTIEQFSPLISPLSASELDFLNNTWPSANTFLVSARPILFPLLRGTQRKKLAIRIPDHAQALFLCQQIQSALVSTSANVSHQRTCKTLRETNRQFGDKVLIIAGTVGKYKKSSQIFDLATLKKIR
# BLASTP 2.14.0+
# Query: NsymbPsernew_01143
# Database: /home/blastdb/nr
# Fields: query id, subject id, evalue, bit score, alignment length, s. start, s. end, subject title, subject tax id, subject seq, query seq
# 10 hits found
NsymbPsernew_01143	ref|WP_085358445.1|	0	764	672	15	685	glycine--tRNA ligase subunit beta [Neisseria dumasiana]	1931275	PPKALNNLGNSLAASIVEGLEKAQLIEGAAEYTAYASPRRLAVQVKNVKAVQADQEVVKKGPAVANAMKDGAPTKALEGFARSCGADIADLKIVHDGKQDVYAYEFTQQGKSLPELLEDILAQAVKKLPIPKVMRWGSSTHTFVRPVHGLIVMHGVDTVAASVLGLESQRQTSGHRFLS-DGLFDITHADRYAEQMREQGKVIASFAERKSAIQAALNQQAGRLNATVAADEALLDEVTALVEWPVVLEAGFEEHFLAVPQECLILTMQQNQKYFPLLDQNGKLMNRFLLVSNLQTEDPSHIIHGNERVLRARLSDAEFFYKQDQKATLESRLPKLANVVYHNKIGSQAERIERLQSLAAHIAAQLGADKATAERAARLAKADLVTEMVGEFPELQGTMGKYYARLDGESEEIAQAIEAHYQPRFAGDDLPQSTTATAVALADKLETLVGIWGIGLIPTGDKDPYALRRSALGILRMLMQHDLDINDLLQTAYNSFPQGKLADNTVAEVADFMQARLAVLLQNDYPQDIVAAVLAQKPSRLNDLAAKLQAVAAFKQLPEAAALAAANKRVQNLLKKADSELGAVNESLLQQNEEQALFAAAKDLQPKIEAALAAQDFQTALSALASVKPQVDAFFDNVMVMADDAAVKQNRLNLLNKLADLMNAVADIALLS	PPNVLERLGKIFASLIFEGLVKEKLVEETVDYKIFATPRRLAVLVPEVQSEQQDQEKIKKGPSVAIGMVDGQPSRALQGFLNSNHLSLEDLSIVHDGKQEVYCYQFVEKGLGLATILQPILENAVKKLPVPKLMHWGDKSYNFVRPVHGLVTMLGNEVLPVHLFGFEAGNKTLGHRFMSPHEVIEINHSHDY-EKMLEKSHVMANFGSRKESIKHQIQEKCSEMNAEWVAEESLFDEVTGLVEWPVALLGTFEPEFLEVPPECLILTMQKNQKYFPLINSEKKLLNSFLLISNIESENPKEVIEGNERVVRARLSDAAFFYDVDKKVSLESRLPALDNVIYHNKIGSQYDRVQRLMQISVFIAHQLGIDETKVRRAAQLAKADLVTEMVGEFPELQGVMGKYYALNDKEDIQVAKAIEEHYWPKFANDELPSSEIGTAVSLADKIETLVGIWGIGLIPTGDKDPYALRRSALGIIRMLLENPLNIRELLTFAYQAFPKGLLNENTVAEVYQFILTRLAIYLQNEYAHDVVTASLANQPEEFNQLPAILSAIANFKNLPEALALAETNKRVSNMLKKSDFSESTLDHNKLQEKAEIALWESIQSISDKIEKALQSKDYQKALNVLAEMKPKVDAFFDEVMVMSQDQEVRQMRLNLLNLLAKKLNAVADISHLN
NsymbPsernew_01143	ref|WP_085418122.1|	0	763	672	15	685	glycine--tRNA ligase subunit beta [Neisseria dumasiana]	1931275	PPKALNNLGNSLAASIVEGLEKAQLIEGVAEYTAYASPRRLAVQVKNVKAVQADQEVVKKGPAVANAMKDGAPTKALEGFARSCGADIADLKIVHDGKQDVYAYEFTQQGKSLPELLEDILAQAVKKLPIPKVMRWGSSTHTFVRPVHGLIVMHGADTVAASVLGLESQRQTSGHRFLS-DGLFDITHADRYAEQMREQGKVIASFAERKAAIQAALNQQAGRLNATVAADEALLDEVTALVEWPVVLEAQFEEHFLAVPQECLILTMQQNQKYFPLLDQNGKLMNRFLLVSNLQTEDPSHIIHGNERVLRARLSDAEFFYKQDQKASLESRLPKLANVVYHNKIGSQAERIERLQSLAAHIAAQLEADKATAERAARLAKADLVTEMVGEFPELQGTMGKYYAQLDGESSEIADAVEQHYQPRFAGDKLPESPIATAVALADKLETLVGIWGIGLIPTGDKDPYALRRSALGVLRMLMQHDLDINDLLQTAYNSFPQGKLADNTVAEVADFMQARLAVLLQNDYPQDIVAAVLAKKPSRLNDLAAKLQAVAAFKQLPEAAALAAANKRVQNLLKKSDAELGAVNESLLQQNEEQALFAAAKDLQPKIEAALAAQDFQTALSALASVKPQVDAFFDNVMVMADDAAVKQNRLNLLNQLADLMNAVADIALLS	PPNVLERLGKIFASLIFEGLVKEKLVEETVDYKIFATPRRLAVLVPEVQSEQQDQEKIKKGPSVAIGMVDGQPSRALQGFLNSNHLSLEDLSIVHDGKQEVYCYQFVEKGLGLATILQPILENAVKKLPVPKLMHWGDKSYNFVRPVHGLVTMLGNEVLPVHLFGFEAGNKTLGHRFMSPHEVIEINHSHDY-EKMLEKSHVMANFGSRKESIKHQIQEKCSEMNAEWVAEESLFDEVTGLVEWPVALLGTFEPEFLEVPPECLILTMQKNQKYFPLINSEKKLLNSFLLISNIESENPKEVIEGNERVVRARLSDAAFFYDVDKKVSLESRLPALDNVIYHNKIGSQYDRVQRLMQISVFIAHQLGIDETKVRRAAQLAKADLVTEMVGEFPELQGVMGKYYALNDKEDIQVAKAIEEHYWPKFANDELPSSEIGTAVSLADKIETLVGIWGIGLIPTGDKDPYALRRSALGIIRMLLENPLNIRELLTFAYQAFPKGLLNENTVAEVYQFILTRLAIYLQNEYAHDVVTASLANQPEEFNQLPAILSAIANFKNLPEALALAETNKRVSNMLKKSDFSESTLDHNKLQEKAEIALWESIQSISDKIEKALQSKDYQKALNVLAEMKPKVDAFFDEVMVMSQDQEVRQMRLNLLNLLAKKLNAVADISHLN
NsymbPsernew_01143	ref|WP_182122324.1|	0	763	672	15	685	glycine--tRNA ligase subunit beta [Neisseria shayeganii]	607712	PPKALNNLGNSLAASIVEGLEKAQLIEGVAEYTAYASPRRLAVQVKNVKAVQADQEVVKKGPAVANAMKDGAPTKALEGFARSCGANIADLKIVHDGKQDVYAYEFTQQGKSLPELLEDILAQAVKKLPIPKVMRWGSSTHTFVRPVHGLIVMHGADTVAASVLGLESQRQTSGHRFLS-DGLFDITHADRYAEQMREQGKVIASFAERKAAIQAALNQQAGRLNATVAADEALLDEVTALVEWPVVLEAGFEEHFLAVPQECLILTMQQNQKYFPLLDQNGKLMNRFLLVSNLQTEDPSHIIHGNERVLRARLSDAEFFYKQDQKATLESRLPKLANVVYHNKIGSQAERIERLQSLAAHIAAQLGADKATAERAARLAKADLVTEMVGEFPELQGTMGKYYAQLDGESPEIADAVEQHYQPRFAGDKLPESPIATAVALADKLETLVGIWGIGLIPTGDKDPYALRRSALGVLRMLMGNDLDINDLLQTAYNSFPQGKLADNTVAEVADFMQARLAVLLQNDYPQDIVAAVLAKKPSRLNDLAAKLQAVAAFKQLPEAAALAAANKRVQNLLKKADAELGAVNESLLQQNEEQALFAAAKDLQPKIEAALAAQDFQTALSALASVKPQVDVFFDNVMVMADDAAVKQNRLNLLNQLADLMNAVADIAKLG	PPNVLERLGKIFASLIFEGLVKEKLVEETVDYKIFATPRRLAVLVPEVQSEQQDQEKIKKGPSVAIGMVDGQPSRALQGFLNSNHLSLEDLSIVHDGKQEVYCYQFVEKGLGLATILQPILENAVKKLPVPKLMHWGDKSYNFVRPVHGLVTMLGNEVLPVHLFGFEAGNKTLGHRFMSPHEVIEINHSHDY-EKMLEKSHVMANFGSRKESIKHQIQEKCSEMNAEWVAEESLFDEVTGLVEWPVALLGTFEPEFLEVPPECLILTMQKNQKYFPLINSEKKLLNSFLLISNIESENPKEVIEGNERVVRARLSDAAFFYDVDKKVSLESRLPALDNVIYHNKIGSQYDRVQRLMQISVFIAHQLGIDETKVRRAAQLAKADLVTEMVGEFPELQGVMGKYYALNDKEDIQVAKAIEEHYWPKFANDELPSSEIGTAVSLADKIETLVGIWGIGLIPTGDKDPYALRRSALGIIRMLLENPLNIRELLTFAYQAFPKGLLNENTVAEVYQFILTRLAIYLQNEYAHDVVTASLANQPEEFNQLPAILSAIANFKNLPEALALAETNKRVSNMLKKSDFSESTLDHNKLQEKAEIALWESIQSISDKIEKALQSKDYQKALNVLAEMKPKVDAFFDEVMVMSQDQEVRQMRLNLLNLLAKKLNAVADISHLN
NsymbPsernew_01143	ref|WP_085356080.1|	0	763	672	15	685	glycine--tRNA ligase subunit beta [Neisseria dumasiana]	1931275	PPKALNNLGNSLAASIVEGLEKAQLIEGVAEYTAYASPRRLAVQVKNVKAVQADQEVVKKGPAVANAMKDGAPTKALEGFARSCGANIADLKIVHDGKQDVYAYEFTQQGKSLPELLEDILAQAVKKLPIPKVMRWGSSTHTFVRPVHGLIVMHGADTVAASVLGLESQRQTSGHRFLS-DGLFDITHADRYAEQMREQGKVIASFAERKAAIQAALNQQAGRLNATVAADEALLDEVTALVEWPVVLEAQFEEHFLAVPQECLILTMQQNQKYFPLLDQNGKLMNRFLLVSNLQTEDPSHIIHGNERVLRARLSDAEFFYKQDQKATLESRLPKLANVVYHNKIGSQAERIERLQSLAAHIAAQLGADKATAERAARLAKADLVTEMVGEFPELQGTMGKYYAQLDGESSEIADAVEQHYQPRFAGDKLPESPIATAVALADKLETLVGIWGIGLIPTGDKDPYALRRSALGVLRMLMQHDLDINDLLQTAYNSFPQGKLADNTVAEVADFMQARLAVLLQNDYPQDIVAAVLAKKPSHLNDLAAKLQAVSAFKQLPEAAALAAANKRVQNLLKKADAELGAVNESLLQQNEEQALFAAAKDLQPKIEAALAAQDFQTALSALASVKPQVDAFFDNVMVMADDAAVKQNRLNLLNQLADLMNAVADIALLS	PPNVLERLGKIFASLIFEGLVKEKLVEETVDYKIFATPRRLAVLVPEVQSEQQDQEKIKKGPSVAIGMVDGQPSRALQGFLNSNHLSLEDLSIVHDGKQEVYCYQFVEKGLGLATILQPILENAVKKLPVPKLMHWGDKSYNFVRPVHGLVTMLGNEVLPVHLFGFEAGNKTLGHRFMSPHEVIEINHSHDY-EKMLEKSHVMANFGSRKESIKHQIQEKCSEMNAEWVAEESLFDEVTGLVEWPVALLGTFEPEFLEVPPECLILTMQKNQKYFPLINSEKKLLNSFLLISNIESENPKEVIEGNERVVRARLSDAAFFYDVDKKVSLESRLPALDNVIYHNKIGSQYDRVQRLMQISVFIAHQLGIDETKVRRAAQLAKADLVTEMVGEFPELQGVMGKYYALNDKEDIQVAKAIEEHYWPKFANDELPSSEIGTAVSLADKIETLVGIWGIGLIPTGDKDPYALRRSALGIIRMLLENPLNIRELLTFAYQAFPKGLLNENTVAEVYQFILTRLAIYLQNEYAHDVVTASLANQPEEFNQLPAILSAIANFKNLPEALALAETNKRVSNMLKKSDFSESTLDHNKLQEKAEIALWESIQSISDKIEKALQSKDYQKALNVLAEMKPKVDAFFDEVMVMSQDQEVRQMRLNLLNLLAKKLNAVADISHLN
NsymbPsernew_01143	ref|WP_115133728.1|	0	761	671	15	685	glycine--tRNA ligase subunit beta [Neisseria zoodegmatis]	326523	PPKALNNLGNSLAASIVEGLEKEQLIEGSAEYTAYASPRRLAVQVKNVKAAQADRLVVKKGPSVAAGMKDSMPTKALEGFARSCGTDIASLKIDNDGKQDVYAYEFTQQGQPLAALISDILAQAVKKLPIPKVMRWGSSTHTFVRPVHGLVVMHGADTVPASVLGLNSRNHTLGHRFLSSGDIVFPNADSYAEKMRHEGKVIPSFAERKAAIQTALNQQAGRLNATVAADEALLDEVTALVEWPVVLEAQFEEHFLTVPQECLILTMQQNQKYFPLLDQNGKLMNRFLLVSNLQTEDPSHIIHGNERVLRARLSDAEFFYKQDQKATLESRLPKLENVVYHNKLGNQAERISRLMSISGHIAKALGADVAVTERAARLAKADLVTEMVGEFPELQGTMGKYYARLDGESEEIAQAIEAHYQPRFAGDDLPQSTTATAVALADKLETLVGIWGIGLIPTGDKDPYALRRSALGILRMLMQHDLDINDLLQTAYNSFPQGKLADNTVAEVADFMQARLAVLLQNDHPQDIVAAVLAKQPSRLNDLAAKLQAVAAFKQLPEAATLAAANKRVQNLLKKADAELGAVNESLLQQDEEKALFSAAQALQPKIEAALAAQDFQTGLSELASVKPQVDAFFDNVMVMADDAAVKQNRLNLLKQLADLMNAVADIAKLG	PPNVLERLGKIFASLIFEGLVKEKLVEETVDYKIFATPRRLAVLVPEVQSEQQDQEKIKKGPSVAIGMVDGQPSRALQGFLNSNHLSLEDLSIVHDGKQEVYCYQFVEKGLGLATILQPILENAVKKLPVPKLMHWGDKSYNFVRPVHGLVTMLGNEVLPVHLFGFEAGNKTLGHRFMSPHEVIEINHSHDYEKMLEKSHVMANFGSRKESIKHQIQEKCSEMNAEWVAEESLFDEVTGLVEWPVALLGTFEPEFLEVPPECLILTMQKNQKYFPLINSEKKLLNSFLLISNIESENPKEVIEGNERVVRARLSDAAFFYDVDKKVSLESRLPALDNVIYHNKIGSQYDRVQRLMQISVFIAHQLGIDETKVRRAAQLAKADLVTEMVGEFPELQGVMGKYYALNDKEDIQVAKAIEEHYWPKFANDELPSSEIGTAVSLADKIETLVGIWGIGLIPTGDKDPYALRRSALGIIRMLLENPLNIRELLTFAYQAFPKGLLNENTVAEVYQFILTRLAIYLQNEYAHDVVTASLANQPEEFNQLPAILSAIANFKNLPEALALAETNKRVSNMLKKSDFSESTLDHNKLQEKAEIALWESIQSISDKIEKALQSKDYQKALNVLAEMKPKVDAFFDEVMVMSQDQEVRQMRLNLLNLLAKKLNAVADISHLN
NsymbPsernew_01143	ref|WP_085416522.1|	0	761	671	16	686	glycine--tRNA ligase subunit beta [Neisseria canis]	493	PPKALNNLGNSLAASIVEGLEKEQLIEGAPEYTTYASPRRLAVQVKNVKAAQADRLVVKKGPSVAAGMKDGVPTKALEGFARSCGIDIASLKIDNDGKQDVYAYEFTQQGQPLAALISDILAQAVKKLPIPKVMRWGSSTHTFVRPVHGLVVMHGADTVPASVLGLNSRNHTLGHRFLSSGDIVFPNADSYAEKMRHEGKVIPSFAERKAAIQTALNQQAGRLNATVAADEALLDEVTALVEWPVVLEAGFEEHFLAVPQECLILTMQQNQKYFPLLDQNGKLMNRFLLVSNLQAEDPSHIIHGNERVLRARLSDAEFFYKQDQKATLESRLPKLENVVYHNKLGNQAERISRLMSISGHIAKALGADVAVTERAARLAKADLVTEMVGEFPELQGTMGKYYARLDGESEEIAQAIEAHYQPRFAGDDLPQSTTATAVALADKLETLVGIWGIGLIPTGDKDPYALRRSALGILRMLMQHDLDINDLLQTAYNSFPQGKLADNTVAEVADFMQARLAVLLQNDHPQDIVAAVLAKQPSRLNDLAAKLQAVAAFKQLPEAATLAAANKRVQNLLKKADAELGAVNESLLQQDEEKALFSAAQALQPKIEAALAAQDFQTGLSELASVKPQVDAFFDNVMVMADDAAVKQNRLNLLKQLADLMNAVADIALLS	PPNVLERLGKIFASLIFEGLVKEKLVEETVDYKIFATPRRLAVLVPEVQSEQQDQEKIKKGPSVAIGMVDGQPSRALQGFLNSNHLSLEDLSIVHDGKQEVYCYQFVEKGLGLATILQPILENAVKKLPVPKLMHWGDKSYNFVRPVHGLVTMLGNEVLPVHLFGFEAGNKTLGHRFMSPHEVIEINHSHDYEKMLEKSHVMANFGSRKESIKHQIQEKCSEMNAEWVAEESLFDEVTGLVEWPVALLGTFEPEFLEVPPECLILTMQKNQKYFPLINSEKKLLNSFLLISNIESENPKEVIEGNERVVRARLSDAAFFYDVDKKVSLESRLPALDNVIYHNKIGSQYDRVQRLMQISVFIAHQLGIDETKVRRAAQLAKADLVTEMVGEFPELQGVMGKYYALNDKEDIQVAKAIEEHYWPKFANDELPSSEIGTAVSLADKIETLVGIWGIGLIPTGDKDPYALRRSALGIIRMLLENPLNIRELLTFAYQAFPKGLLNENTVAEVYQFILTRLAIYLQNEYAHDVVTASLANQPEEFNQLPAILSAIANFKNLPEALALAETNKRVSNMLKKSDFSESTLDHNKLQEKAEIALWESIQSISDKIEKALQSKDYQKALNVLAEMKPKVDAFFDEVMVMSQDQEVRQMRLNLLNLLAKKLNAVADISHLN
NsymbPsernew_01143	ref|WP_126304902.1|	0	761	672	16	686	glycine--tRNA ligase subunit beta [Neisseria animaloris]	326522	PPKALNNLGNSLAASIVEGLEKAQLIEGAAEYTAYASPRRLAVQIKNVKAVQADQEVVKKGPAVANAVKDGAPTKALEGFARSCGANIADLKIVHDGKQDVYAYEFTQQGKSLPELLEDILAQAVKKLPIPKVMRWGSSTHTFVRPVHGLIVMHGVDTVAASVLGLESQRQTSGHRFLS-DGLFDITHADRYAEQMREQGKVIASFAERKSAIQAALNQQAGRLNATVAADEALLDEVTALVEWPVVLEAQFEEHFLAVPQECLILTMQQNQKYFPLLDQNGKLMNRFLLVSNLQTEDPSHIIHGNERVLRARLSDAEFFYKQDQKATLESRLPKLANVVYHNKIGSQAERIERLQSLAAHIAAQLGADKATAERAARLAKADLVTEMVGEFPELQGTMGKYYAQLDGESPEIADAVEQHYQPRFAGDKLPESPIATAVALADKLETLVGIWGIGLIPTGDKDPYALRRSALGVLRMLMQHDLDINDLLQTAYNSFPQGKLADNTVAEVADFMQARLAVLLQNDYPQDIVAAVLAKKPSRLNDLAAKLQAVAAFKQLPEAAALAAANKRVQNLLKKADSELGAVNESLLQQNEEQALFAAAKDLQPKIEAALAAQDFQTALSALASVKPQVDAFFDNVMVMADDAAVKQNRLNLLNKLADLMNAVADIALLG	PPNVLERLGKIFASLIFEGLVKEKLVEETVDYKIFATPRRLAVLVPEVQSEQQDQEKIKKGPSVAIGMVDGQPSRALQGFLNSNHLSLEDLSIVHDGKQEVYCYQFVEKGLGLATILQPILENAVKKLPVPKLMHWGDKSYNFVRPVHGLVTMLGNEVLPVHLFGFEAGNKTLGHRFMSPHEVIEINHSHDY-EKMLEKSHVMANFGSRKESIKHQIQEKCSEMNAEWVAEESLFDEVTGLVEWPVALLGTFEPEFLEVPPECLILTMQKNQKYFPLINSEKKLLNSFLLISNIESENPKEVIEGNERVVRARLSDAAFFYDVDKKVSLESRLPALDNVIYHNKIGSQYDRVQRLMQISVFIAHQLGIDETKVRRAAQLAKADLVTEMVGEFPELQGVMGKYYALNDKEDIQVAKAIEEHYWPKFANDELPSSEIGTAVSLADKIETLVGIWGIGLIPTGDKDPYALRRSALGIIRMLLENPLNIRELLTFAYQAFPKGLLNENTVAEVYQFILTRLAIYLQNEYAHDVVTASLANQPEEFNQLPAILSAIANFKNLPEALALAETNKRVSNMLKKSDFSESTLDHNKLQEKAEIALWESIQSISDKIEKALQSKDYQKALNVLAEMKPKVDAFFDEVMVMSQDQEVRQMRLNLLNLLAKKLNAVADISHLN
NsymbPsernew_01143	ref|WP_107873820.1|	0	760	671	15	685	glycine--tRNA ligase subunit beta [Neisseria weaveri]	28091	PPKALNNLGNSLAASIVEGLEKEQLIEGAAEYTAYASPRRLAVQVKNVKAAQADRLVVKKGPSVAAGMKDGMPTKALEGFARSCGTDIAGLKIDNDGKQDVYAYEFTQQGQPLAALISDILAQAVKKLPIPKVMRWGSSTHTFVRPVHGLVVMHSADTVPASVLGLNSRSHTLGHRFLSSGDIVFPNADSYAEKMRHEGKVIPSFAERKAAIQTALNEQAGRLNATVAADEALLDEVTALVEWPVVLEAQFEEHFLAVPQECLILTMQQNQKYFPLLDQNGKLMNRFLLVSNLQAEDPSHIIHGNERVLRARLADAEFFYKQDQKATLESRLPKLENVVYHNKLGNQAERISRLMSISGHIAKALGADVAVTERAARLAKADLVTEMVGEFPELQGTMGKYYARLDGESEEIAQAIEAHYQPRFAGDRLPESPVATAVALADKLETLVGIWGIGLIPTGDKDPYALRRSALGILRMLMQHDLDINDLLQTAYNSFPQGKLADNTVAEVAEFMQARLAVLLQNDHPQDIVAAVLAKQPSRLNDLAAKLQAVAAFKQLPEAASLAAANKRVQNLLKKADAELGAVNESLLQQGEEKALFTAAQALQPKIEAALAAQDFQTALSALASVKPQVDTFFDNVMVMADDAAVKQNRLNLLKQLADLMNAVADIAKLG	PPNVLERLGKIFASLIFEGLVKEKLVEETVDYKIFATPRRLAVLVPEVQSEQQDQEKIKKGPSVAIGMVDGQPSRALQGFLNSNHLSLEDLSIVHDGKQEVYCYQFVEKGLGLATILQPILENAVKKLPVPKLMHWGDKSYNFVRPVHGLVTMLGNEVLPVHLFGFEAGNKTLGHRFMSPHEVIEINHSHDYEKMLEKSHVMANFGSRKESIKHQIQEKCSEMNAEWVAEESLFDEVTGLVEWPVALLGTFEPEFLEVPPECLILTMQKNQKYFPLINSEKKLLNSFLLISNIESENPKEVIEGNERVVRARLSDAAFFYDVDKKVSLESRLPALDNVIYHNKIGSQYDRVQRLMQISVFIAHQLGIDETKVRRAAQLAKADLVTEMVGEFPELQGVMGKYYALNDKEDIQVAKAIEEHYWPKFANDELPSSEIGTAVSLADKIETLVGIWGIGLIPTGDKDPYALRRSALGIIRMLLENPLNIRELLTFAYQAFPKGLLNENTVAEVYQFILTRLAIYLQNEYAHDVVTASLANQPEEFNQLPAILSAIANFKNLPEALALAETNKRVSNMLKKSDFSESTLDHNKLQEKAEIALWESIQSISDKIEKALQSKDYQKALNVLAEMKPKVDAFFDEVMVMSQDQEVRQMRLNLLNLLAKKLNAVADISHLN
NsymbPsernew_01143	ref|WP_107860596.1|	0	759	671	15	685	glycine--tRNA ligase subunit beta [Neisseria weaveri]	28091	PPKALNNLGNSLAASIVEGLEKEQLIEGTAEYTAYASPRRLAVQVKNVKAAQADRLVVKKGPSVAAGMKDGVPTKALEGFARSCGTDIASLKIDNDGKQDVYAYEFTQEGQPLAALISDILAQAVKKLPIPKVMRWGSSTHTFVRPVHGLVVMHGADTVPASVLGLDSRSHTLGHRFLSSGDIVFPNADSYAEKMRHEGKVIPSFAERKAAIQTALNEQAGRLNATVAADEALLDEVTALVEWPVVLEAQFEEHFLAVPQECLILTMQQNQKYFPLLDQNGKLMNRFLLVSNLQAEDPSHIIHGNERVLRARLADAEFFYKQDQKATLESRLPKLENVVYHNKLGNQAERISRLMSISGHIAKALGADVAVTERAARLAKADLVTEMVGEFPELQGTMGKYYARLDGESEEIAQAIEAHYQPRFAGDDLPQSTTATAVALADKLETLVGIWGIGLIPTGDKDPYALRRSALGILRMLMQHDLDINDLLQTAYNSFPQGKLADNTVAEVAEFMQARLAVLLQNDHPQDIVAAVLAKQPSRLNDLSAKLQAVAAFKQLPEAAALAAANKRVQNLLKKADAELGAVNESLLQQDEEKALFSAAQALQPKIEAALAAQDFQTALSALASVKPQVDAFFDNVMVMADDAAVKQNRLNLLKQLADLMNAVADIAKLG	PPNVLERLGKIFASLIFEGLVKEKLVEETVDYKIFATPRRLAVLVPEVQSEQQDQEKIKKGPSVAIGMVDGQPSRALQGFLNSNHLSLEDLSIVHDGKQEVYCYQFVEKGLGLATILQPILENAVKKLPVPKLMHWGDKSYNFVRPVHGLVTMLGNEVLPVHLFGFEAGNKTLGHRFMSPHEVIEINHSHDYEKMLEKSHVMANFGSRKESIKHQIQEKCSEMNAEWVAEESLFDEVTGLVEWPVALLGTFEPEFLEVPPECLILTMQKNQKYFPLINSEKKLLNSFLLISNIESENPKEVIEGNERVVRARLSDAAFFYDVDKKVSLESRLPALDNVIYHNKIGSQYDRVQRLMQISVFIAHQLGIDETKVRRAAQLAKADLVTEMVGEFPELQGVMGKYYALNDKEDIQVAKAIEEHYWPKFANDELPSSEIGTAVSLADKIETLVGIWGIGLIPTGDKDPYALRRSALGIIRMLLENPLNIRELLTFAYQAFPKGLLNENTVAEVYQFILTRLAIYLQNEYAHDVVTASLANQPEEFNQLPAILSAIANFKNLPEALALAETNKRVSNMLKKSDFSESTLDHNKLQEKAEIALWESIQSISDKIEKALQSKDYQKALNVLAEMKPKVDAFFDEVMVMSQDQEVRQMRLNLLNLLAKKLNAVADISHLN
NsymbPsernew_01143	ref|WP_085362873.1|	0	759	671	15	685	glycine--tRNA ligase subunit beta [Neisseria zoodegmatis]	326523	PPKALNNLGNSLAASIVEGLEKEQLIEGTAEYTAYASPRRLAAQVKNVKAAQADRLVVKKGPSVAAGMKDGMPTKALEGFARSCGTDIASLKIDNDGKQDVYAYEFTQEGQPLAALISDILAQAVKKLPIPKVMRWGSSTHTFVRPVHGLVVVHGADTVPASVLGLDSRNHTLGHRFLSSGDIVFPNADSYAEKMRHEGKVIPSFAERKAAIQTALNEQAGRLNATVAADEALLDEVTALVEWPVVLEAQFEEHFLAVPQECLILTMQQNQKYFPLLDQNGKLMNRFLLVSNLQAEDPSHIIHGNERVLRARLADAEFFYKQDQKATLESRLPKLENVVYHNKLGNQAERISRLMSISGHIAKALGADVAVTERAARLAKADLVTEMVGEFPELQGTMGKYYARLDGESEEIAQAIEAHYQPRFAGDDLPQSTTATAVALADKLETLVGIWGIGLIPTGDKDPYALRRSALGILRMLMQHDLDINDLLQTAYNSFPQGKLADNTVAEVAEFMQARLAVLLQNDHPQDIVAAVLAKQPSRLNDLAAKLQAVAAFKQLPEAAALAAANKRVQNLLKKADAELGAVNESLLQQDEEKALFTAAQALQPKIEAALAAQDFQTALSALASVKPQVDAFFDNVMVMADDAAVKQNRLNLLKQLADLMNAVADITKLG	PPNVLERLGKIFASLIFEGLVKEKLVEETVDYKIFATPRRLAVLVPEVQSEQQDQEKIKKGPSVAIGMVDGQPSRALQGFLNSNHLSLEDLSIVHDGKQEVYCYQFVEKGLGLATILQPILENAVKKLPVPKLMHWGDKSYNFVRPVHGLVTMLGNEVLPVHLFGFEAGNKTLGHRFMSPHEVIEINHSHDYEKMLEKSHVMANFGSRKESIKHQIQEKCSEMNAEWVAEESLFDEVTGLVEWPVALLGTFEPEFLEVPPECLILTMQKNQKYFPLINSEKKLLNSFLLISNIESENPKEVIEGNERVVRARLSDAAFFYDVDKKVSLESRLPALDNVIYHNKIGSQYDRVQRLMQISVFIAHQLGIDETKVRRAAQLAKADLVTEMVGEFPELQGVMGKYYALNDKEDIQVAKAIEEHYWPKFANDELPSSEIGTAVSLADKIETLVGIWGIGLIPTGDKDPYALRRSALGIIRMLLENPLNIRELLTFAYQAFPKGLLNENTVAEVYQFILTRLAIYLQNEYAHDVVTASLANQPEEFNQLPAILSAIANFKNLPEALALAETNKRVSNMLKKSDFSESTLDHNKLQEKAEIALWESIQSISDKIEKALQSKDYQKALNVLAEMKPKVDAFFDEVMVMSQDQEVRQMRLNLLNLLAKKLNAVADISHLN
# BLASTP 2.14.0+
# Query: NsymbPsernew_01144
# Database: /home/blastdb/nr
# Fields: query id, subject id, evalue, bit score, alignment length, s. start, s. end, subject title, subject tax id, subject seq, query seq
# 10 hits found
NsymbPsernew_01144	ref|WP_067529484.1|	0	540	301	1	301	MULTISPECIES: glycine--tRNA ligase subunit alpha [Proteobacteria]	1224	MLTFQQIIFKLQNYWAAQGCTLLQPLDMEVGAGTSHPATCLRALGPEPWFAAYVQPSRRPKDGRYGNNPNRLQHYYQFQVALKPAPANIQDLYLDSLRELGIDPKVHDIRFVEDDWENPTLGAWGLGWEVWLNGMEVTQFTYFQQVGGIDCTPVLGEITYGIERLAMYLQGVENVYDLVWAKTLDGNTITYGDVYHQNEVEQSTYNFEYSDADWLLRQFNDYEAQAKRLLAVEDTSLALPAYELVLKAGHTFNLLDARGAISVTERATYIGRIRALSRTVAQKYVESREKLGFPLIKNKAQ	MLTFQEIIFKLQTYWVSQGCILLQPFDIEVGAGTSHPATCLRALGPEPWHAAYVQPSRRPKDGRYGQNPNRLQHYYQFQVVLKPSPDNIQELYLASLQELGISPQIHDIRFVEDDWENPTLGAWGLGWEVWLNGMEITQFTYFQQVGGQDCFPVLGEITYGLERLAMYLQGVENVYDLTWGKTLAGDTVTYGDVYHQNEVEQSHYNFEYANTDWLLSEFNEYEREAKRLLEVEETSLILPAYELVLKAGHTFNLLDARGAISVTERATYIARIRNLSKEVAQKYVVSREALGFPLLKDSTQ
NsymbPsernew_01144	ref|WP_064089313.1|	0	539	298	1	298	glycine--tRNA ligase subunit alpha [Eikenella halliae]	1795832	MLTFQQIIFKLQTYWAAQGCTLLQPLDMEVGAGTSHPATCLRALGPEPWFAAYVQPSRRPKDGRYGDNPNRLQHYYQFQVALKPAPANIQDLYLDSLRELGIDPKVHDIRFVEDDWENPTLGAWGLGWEVWLNGMEVTQFTYFQQVGGIDCTPVLGEITYGIERLAMYLQGVENVYDLVWAKTLDGNTITYGDVYHQNEVEQSTYNFEYSDADWLLRQFNDYEAQAKRLLAVEDTSLALPAYELVLKAGHTFNLLDARGAISVTERATYIGRIRALSRAVAQKYVESREKLGFPLIKN	MLTFQEIIFKLQTYWVSQGCILLQPFDIEVGAGTSHPATCLRALGPEPWHAAYVQPSRRPKDGRYGQNPNRLQHYYQFQVVLKPSPDNIQELYLASLQELGISPQIHDIRFVEDDWENPTLGAWGLGWEVWLNGMEITQFTYFQQVGGQDCFPVLGEITYGLERLAMYLQGVENVYDLTWGKTLAGDTVTYGDVYHQNEVEQSHYNFEYANTDWLLSEFNEYEREAKRLLEVEETSLILPAYELVLKAGHTFNLLDARGAISVTERATYIARIRNLSKEVAQKYVVSREALGFPLLKD
NsymbPsernew_01144	ref|WP_067441707.1|	0	538	301	1	301	MULTISPECIES: glycine--tRNA ligase subunit alpha [Eikenella]	538	MLTFQQIIFKLQNYWAAQGCTLLQPLDMEVGAGTSHPATCLRALGPEPWFAAYVQPSRRPKDGRYGNNPNRLQHYYQFQVALKPAPANIQDLYLDSLCELGIDPKVHDIRFVEDDWENPTLGAWGLGWEVWLNGMEVTQFTYFQQVGGIDCTPVLGEITYGIERLAMYLQGVENVYDLVWAKTLDGNTITYGDVYHQNEVEQSTYNFEYSDADWLLRQFNDYEAQAKRLLAVEDTSLALPAYELVLKAGHTFNLLDARGAISVTERATYIGRIRALSRTVAQKYVESREKLGFPLIKNKAQ	MLTFQEIIFKLQTYWVSQGCILLQPFDIEVGAGTSHPATCLRALGPEPWHAAYVQPSRRPKDGRYGQNPNRLQHYYQFQVVLKPSPDNIQELYLASLQELGISPQIHDIRFVEDDWENPTLGAWGLGWEVWLNGMEITQFTYFQQVGGQDCFPVLGEITYGLERLAMYLQGVENVYDLTWGKTLAGDTVTYGDVYHQNEVEQSHYNFEYANTDWLLSEFNEYEREAKRLLEVEETSLILPAYELVLKAGHTFNLLDARGAISVTERATYIARIRNLSKEVAQKYVVSREALGFPLLKDSTQ
NsymbPsernew_01144	ref|WP_104931300.1|	0	538	301	1	301	glycine--tRNA ligase subunit alpha [Vitreoscilla sp. C1]	96942	MLTFQEIIFKLQSFWAAQGCVVLQPFDLEVGAGTSHPATCLRALGPEPWFAAYVQPSRRPKDGRYGDNPNRLQHYYQFQVALKPAPDNIQELYLQSLQELGLSPLEHDIRFVEDDWENPTLGAWGLGWEIWLNGMEVTQFTYFQQVGGIDCSPVLGEITYGIERLAMYLQGVENVYDLVWAKTLDGQTVTYGDVYHQNEVEQSTYNFEYSDAEWLLGQFNQYEAQAQRILAVEDASLALPAYELVLKAGHTFNLLDARGAISVTERATYIGRVRALSRAVAQKYVDSREALGFPLIKNADK	MLTFQEIIFKLQTYWVSQGCILLQPFDIEVGAGTSHPATCLRALGPEPWHAAYVQPSRRPKDGRYGQNPNRLQHYYQFQVVLKPSPDNIQELYLASLQELGISPQIHDIRFVEDDWENPTLGAWGLGWEVWLNGMEITQFTYFQQVGGQDCFPVLGEITYGLERLAMYLQGVENVYDLTWGKTLAGDTVTYGDVYHQNEVEQSHYNFEYANTDWLLSEFNEYEREAKRLLEVEETSLILPAYELVLKAGHTFNLLDARGAISVTERATYIARIRNLSKEVAQKYVVSREALGFPLLKDSTQ
NsymbPsernew_01144	ref|WP_064084527.1|	0	537	301	1	301	glycine--tRNA ligase subunit alpha [Eikenella corrodens]	539	MLTFQQIIFKLQNYWAAQGCTLLQPLDMEVGAGTSHPATCLRALGPEPWFAAYVQPSRRPKDGRYGDNPNRLQHYYQFQVALKPAPANIQDLYLDSLRELGIDPKVHDIRFVEDDWENPTLGAWGLGWEVWLNGMEVTQFTYFQQVGGIDCTPVLGEITYGIERLAMYLQGVENVYDLVWAKTLDGNTITYGDVYHQNEVEQSTYNFEYSDADWLLRQFNDYEAQAKRLLAVEDTSLALPAYELVLKAGHTFNLLDARGAISVTERATYIGRIRALSRTVAHKYVESREKLGFPLIKNKAQ	MLTFQEIIFKLQTYWVSQGCILLQPFDIEVGAGTSHPATCLRALGPEPWHAAYVQPSRRPKDGRYGQNPNRLQHYYQFQVVLKPSPDNIQELYLASLQELGISPQIHDIRFVEDDWENPTLGAWGLGWEVWLNGMEITQFTYFQQVGGQDCFPVLGEITYGLERLAMYLQGVENVYDLTWGKTLAGDTVTYGDVYHQNEVEQSHYNFEYANTDWLLSEFNEYEREAKRLLEVEETSLILPAYELVLKAGHTFNLLDARGAISVTERATYIARIRNLSKEVAQKYVVSREALGFPLLKDSTQ
NsymbPsernew_01144	emb|SCB72554.1|	0	537	300	56	355	glycyl-tRNA synthetase alpha chain [Snodgrassella sp. R-53583]	1798181	MLTFQEIIFTLQNYWARHGCVVLQPLDMEVGAGTSHPATCLRALGPEPWFAAYVQPSRRPKDGRYGENPNRLQHYYQFQVALKPSPDNIQELYLASLEELGIDPRQHDIRFVEDDWENPTLGAWGLGWEVWLNGMEVTQFTYFQQVGGMDCSPVLGEITYGIERLAMYLQGVENVYDLVWAKTQDGQTVTYGDVYHQNEVEQSTYNFEFSNAEWLLAQFNHYEAEAKRLLAVEDVSLALPAYELVLKAGHTFNLLDARGAISVTERATYIGRVRALSRAVAHKYVESREKLGFPLLKKNT	MLTFQEIIFKLQTYWVSQGCILLQPFDIEVGAGTSHPATCLRALGPEPWHAAYVQPSRRPKDGRYGQNPNRLQHYYQFQVVLKPSPDNIQELYLASLQELGISPQIHDIRFVEDDWENPTLGAWGLGWEVWLNGMEITQFTYFQQVGGQDCFPVLGEITYGLERLAMYLQGVENVYDLTWGKTLAGDTVTYGDVYHQNEVEQSHYNFEYANTDWLLSEFNEYEREAKRLLEVEETSLILPAYELVLKAGHTFNLLDARGAISVTERATYIARIRNLSKEVAQKYVVSREALGFPLLKDST
NsymbPsernew_01144	ref|WP_049255593.1|	0	536	301	1	301	glycine--tRNA ligase subunit alpha [Neisseria bacilliformis]	267212	MLTFQQIIFKLQTYWAAQGCALLQPFDMEVGAGTSHPATCLRALGPEPWFAAYVQPSRRPKDGRYGDNPNRLQHYYQFQVALKPAPADIQDLYLDSLRELGIDPKVHDIRFVEDDWENPTLGAWGLGWEVWLNGMEVTQFTYFQQVGGIDCAPVLGEITYGIERLAMYLQGVENVYDLVWTKTLDGQVLTYGDVYHQNEVEQSTYNFEYSDADWLLAQFNDYEAQAKRLLALEDTSLALPAYELVLKAGHTFNLLDARGAISVTERATYIGRIRALSRSVAQKYVEGREKLGFPLLKNQAQ	MLTFQEIIFKLQTYWVSQGCILLQPFDIEVGAGTSHPATCLRALGPEPWHAAYVQPSRRPKDGRYGQNPNRLQHYYQFQVVLKPSPDNIQELYLASLQELGISPQIHDIRFVEDDWENPTLGAWGLGWEVWLNGMEITQFTYFQQVGGQDCFPVLGEITYGLERLAMYLQGVENVYDLTWGKTLAGDTVTYGDVYHQNEVEQSHYNFEYANTDWLLSEFNEYEREAKRLLEVEETSLILPAYELVLKAGHTFNLLDARGAISVTERATYIARIRNLSKEVAQKYVVSREALGFPLLKDSTQ
NsymbPsernew_01144	ref|WP_093090810.1|	0	536	300	1	300	MULTISPECIES: glycine--tRNA ligase subunit alpha [Snodgrassella]	1193515	MLTFQEIIFTLQNYWARHGCVVLQPLDMEVGAGTSHPATCLRALGPEPWFAAYVQPSRRPKDGRYGENPNRLQHYYQFQVALKPSPDNIQELYLASLEELGIDPRQHDIRFVEDDWENPTLGAWGLGWEVWLNGMEVTQFTYFQQVGGMDCSPVLGEITYGIERLAMYLQGVENVYDLVWAKTQDGQTVTYGDVYHQNEVEQSTYNFEFSNAEWLLAQFNHYEAEAKRLLAVEDVSLALPAYELVLKAGHTFNLLDARGAISVTERATYIGRVRALSRAVAHKYVESREKLGFPLLKKNT	MLTFQEIIFKLQTYWVSQGCILLQPFDIEVGAGTSHPATCLRALGPEPWHAAYVQPSRRPKDGRYGQNPNRLQHYYQFQVVLKPSPDNIQELYLASLQELGISPQIHDIRFVEDDWENPTLGAWGLGWEVWLNGMEITQFTYFQQVGGQDCFPVLGEITYGLERLAMYLQGVENVYDLTWGKTLAGDTVTYGDVYHQNEVEQSHYNFEYANTDWLLSEFNEYEREAKRLLEVEETSLILPAYELVLKAGHTFNLLDARGAISVTERATYIARIRNLSKEVAQKYVVSREALGFPLLKDST
NsymbPsernew_01144	ref|WP_067524932.1|	0	536	302	1	302	glycine--tRNA ligase subunit alpha [Eikenella sp. NML03-A-027]	1795828	MLTFQQIIFKLQNYWAAQGCTLLQPLDMEVGAGTSHPATCLRALGPEPWFAAYVQPSRRPKDGRYGDNPNRLQHYYQFQVALKPAPANIQDLYLDSLRELGIDPKVHDIRFVEDDWENPTLGAWGLGWEVWLNGMEVTQFTYFQQVGGIDCTPVLGEITYGIERLAMYLQGVENVYDLVWAKTPDGNTITYGDVYHQNEVEQSTYNFEYSDADWLLRQFNDYEAQAKRLLAVENTSLALPAYELVLKAGHTFNLLDARGAISVTERATYIGRIRALSRTVAQKYVESREKLGFPLIKNKAQS	MLTFQEIIFKLQTYWVSQGCILLQPFDIEVGAGTSHPATCLRALGPEPWHAAYVQPSRRPKDGRYGQNPNRLQHYYQFQVVLKPSPDNIQELYLASLQELGISPQIHDIRFVEDDWENPTLGAWGLGWEVWLNGMEITQFTYFQQVGGQDCFPVLGEITYGLERLAMYLQGVENVYDLTWGKTLAGDTVTYGDVYHQNEVEQSHYNFEYANTDWLLSEFNEYEREAKRLLEVEETSLILPAYELVLKAGHTFNLLDARGAISVTERATYIARIRNLSKEVAQKYVVSREALGFPLLKDSTQK
NsymbPsernew_01144	gb|EGF10935.1|	0	535	301	28	328	glycyl-tRNA synthetase alpha subunit [Neisseria bacilliformis ATCC BAA-1200]	888742	MLTFQQIIFKLQTYWAAQGCALLQPFDMEVGAGTSHPATCLRALGPEPWFAAYVQPSRRPKDGRYGDNPNRLQHYYQFQVALKPAPANIQDLYLDSLRELGIDPKVHDIRFVEDDWENPTLGAWGLGWEVWLNGMEVTQFTYFQQVGGIDCAPVLGEITYGIERLAMYLQGVENVYDLVWTKTLDGQVLTYGDVYHQNEVEQSTYNFEYSDADWLLAQFNDYEAQAKRLLALEDANLALPAYELVLKAGHTFNLLDARGAISVTERATYIGRIRALSRSVAQKYVEGREKLGFPLLKNQAQ	MLTFQEIIFKLQTYWVSQGCILLQPFDIEVGAGTSHPATCLRALGPEPWHAAYVQPSRRPKDGRYGQNPNRLQHYYQFQVVLKPSPDNIQELYLASLQELGISPQIHDIRFVEDDWENPTLGAWGLGWEVWLNGMEITQFTYFQQVGGQDCFPVLGEITYGLERLAMYLQGVENVYDLTWGKTLAGDTVTYGDVYHQNEVEQSHYNFEYANTDWLLSEFNEYEREAKRLLEVEETSLILPAYELVLKAGHTFNLLDARGAISVTERATYIARIRNLSKEVAQKYVVSREALGFPLLKDSTQ
# BLASTP 2.14.0+
# Query: NsymbPsernew_01145
# Database: /home/blastdb/nr
# Fields: query id, subject id, evalue, bit score, alignment length, s. start, s. end, subject title, subject tax id, subject seq, query seq
# 12 hits found
NsymbPsernew_01145	ref|WP_142593296.1|	0.35	43.1	106	975	1077	hypothetical protein [Rhizobium endolithicum]	1191678	LRAVLEERGNSISSALDQAHE---QIADLISDQVTTIGTTIATSAGMLEMSLETQQDALRTAIVTAGSDLEQRLTTTTGEIAGRLHDAAREISRSADDLSGRIEKT	LSATTESKIDKISHDVDKAAEVYNTIKNATEDQVKTGTITKGTITETTDVGEQKVEKAVSKTTDKAGNQIEKEVNKTTDKTTGKIAQTEKEVSKTTDEVTGQVDKT
NsymbPsernew_01145	ref|YP_009116027.1|	0.49	42.4	110	928	1026	Ycf1 protein [Campanula takesimana]	989334	DEKTEKTENEIDQKTRKTENEIDQKTEK-------TENEIDQKT----EKTENEIDQKTEKTENEIDQKTEKTENEIDQKTEKTENEIDQKTEKTENEIDQKTKKTENEI	ESKIDKISHDVD-KAAEVYNTIKNATEDQVKTGTITKGTITETTDVGEQKVEKAVSKTTDKAGNQIEKEVNKTTDKTTGKIAQTEKEVSKTTDEVTGQVD-KTEKIKTTI
NsymbPsernew_01145	ref|XP_035503094.1|	0.62	42	79	668	746	mitofusin-1b [Scophthalmus maximus]	52904	DYATEKLQLIVSFTSSNCSHQVQQEMSTTFDRLCQQVEQTQKELEAEIRQLTATIDQLETVQSRSKSLRHKATDLERQL	DVGEQKVEKAVSKTTDKAGNQIEKEVNKTTDKTTGKIAQTEKEVSKTTDEVTGQVDKTEKIKTTISDKDKKKKDLEAGL
NsymbPsernew_01145	gb|EGT57519.1|	2.5	40	134	490	622	hypothetical protein CAEBREN_32504 [Caenorhabditis brenneri]	135651	KMDKLKEKVTSQKEMIEKLGESKKSIEKSQALLQNRATENTKKVGDLERTVQNQETLIEQLTE-ANQSLHEEKNMLEKKITSNEAQHKQDIEKMNQQINVIIDQVEDKNRKQIQEKNKKIKDLEQELCRLRTNR	KIDKISHDVDKAAEVYNTIKNATEDQVKTGTITKGTITETTD-VGE-----QKVEKAVSKTTDKAGNQIEKEVNKTTDKTTGKIAQTEKEVSKTTDEVTGQVDKTE-KIKTTISDKDKKKKDLEAGLGKIFSGK
NsymbPsernew_01145	ref|YP_001718716.1|	2.8	40	72	824	895	hypothetical chloroplast RF19 [Trachelium caeruleum]	28494	DEKTQKTDNEIDEKTQKTDNEIDEKTQKTDNEIDEKTQKTDNEIDEKTQKTDNEIDEKTQKTDNEIDEKTQK	DVGEQKVEKAVSKTTDKAGNQIEKEVNKTTDKTTGKIAQTEKEVSKTTDEVTGQVD-KTEKIKTTISDKDKK
NsymbPsernew_01145	ref|YP_001718716.1|	3.5	40	118	768	884	hypothetical chloroplast RF19 [Trachelium caeruleum]	28494	TIPRKVEQKSKDNEHDYEIFSYQFKELIEETKESMMEKKKKRTQKNE-KTQKTDNEIDEKTQKTDNEIDEKTQKTDNEIDEKTQKTDNEIDEKTQKTDNEIDEKTQKTDNEIDEKTQK	TTESKIDKISHDVDKAAEVYN-TIKNATEDQVKTGTITKGTITETTDVGEQKVEKAVSKTTDKAGNQIEKEVNKTTDKTTGKIAQTEKEVSKTTDEVTGQVD-KTEKIKTTISDKDKK
NsymbPsernew_01145	ref|YP_001718716.1|	5.3	39.3	114	815	913	hypothetical chloroplast RF19 [Trachelium caeruleum]	28494	KTQKTDNEIDEKTQKTDNEIDEKTQK-------TDNEIDEKT----QKTDNEIDEKTQKTDNEIDEKTQKTDNEIDEKTQKTDNEIDEKTQKTDNEIDE----KTQKNDKTQKK	KIDKISHDVD-KAAEVYNTIKNATEDQVKTGTITKGTITETTDVGEQKVEKAVSKTTDKAGNQIEKEVNKTTDKTTGKIAQTEKEVSKTTDEVTGQVDKTEKIKTTISDKDKKK
NsymbPsernew_01145	ref|WP_116334842.1|	5.4	39.3	173	446	614	acetyltransferase [Brevibacillus sp. VP]	2293326	SADTPEQADEKTAEADKTKETSTSTQKNNSSQQEKIKRETSEKNSATQSTADREQKPTKTEQKPPNTTTNGDEAEQTTGSEENESGSSAPETDKDDSTAHQSKENDSKIEKSSKADT----EEKKESSTKAGRGITVFGDSIMLDVSPHLKTLLPGITVDAKIGRQLHQTPEL	SATTESKIDKISHDVDKAAEVYNTIK---NATEDQVKTGTITKGTITETTDVGEQKVEKAVSK--TTDKAGNQIEKEVNKTTDKTTGKIAQTEKEVSKT--TDEVTGQVDKTEKIKTTISDKDKKKKDLEAGLG-KIFSGKNSSDKSGICNAISVGMDV-AQLGIQFGNTKAL
NsymbPsernew_01145	ref|XP_023036520.1|	6.1	38.9	119	405	519	uncharacterized protein LOC111519505 [Drosophila willistoni]	7260	SKKINSKVTKSKKDQNPFRSISKTDEKSSKSISKTDEKSSKSISKT----DEKSSKSISKTDEKSSKSISKTDEKSSKSISKTDEKSSKPISKTDEKSSKSISKTDEKSSKSKRKPEQK	SATTESKIDKISHDVDKAAEVYNTIKNATEDQVKTGTITKGTITETTDVGEQKVEKAVSKTTDKAGNQIEKEVNKTTDKTTGKIAQTEKEVSKTTDEVTGQVDKTEKIKTTISDKDKKK
NsymbPsernew_01145	ref|WP_188725476.1|	8.1	38.1	51	41	91	peptidylprolyl isomerase [Lentibacillus populi]	1827502	DFYNELKDQYGDQILQQMVTEEVLDDKYDVSDKEVDKEVKKTKDQLGDQFE	EVYNTIKNATEDQVKTGTITKGTITETTDVGEQKVEKAVSKTTDKAGNQIE
NsymbPsernew_01145	gb|PJC49761.1|	8.2	38.1	98	31	118	hypothetical protein CO032_08325 [Nitrosopumilales archaeon CG_4_9_14_0_2_um_filter_34_16]	2022696	SASVFDSLKN---DVTNFGT-------KASDSVEQRIDSSINQIVDKTNNSITNEISNVGDKVANDISEVKESSQKSISEELSNFNPIESIKNIFTDR	AAEVYNTIKNATEDQVKTGTITKGTITETTDVGEQKVEKAVSKTTDKAGNQIEKEVNKTTDKTTGKIAQTEKEVSKTTDEVTGQVDKTEKIKTTISDK
NsymbPsernew_01145	gb|TSC54477.1|	9.8	38.1	182	32	209	Uncharacterized protein LiPW31_79 [Microgenomates group bacterium LiPW_31]	2017211	QALLIVVLVMAVALTIGLAVVSRSITDIKISRQEEESSRVFSVAEAGIEEALKLGSGTSGTIGE----GEALIGYTVSETGQGGGTEFVFPAINAGDTQTVWLVEHDDGNLTETGKYAGTTIDLYWGNESQAADQATTPALEATVIYKDGSNYKIKRGAYDPYDGVDSSRNANGFDDADSAG	QKKIIPVLLMMLVGSVSLSATTESKID-KISHDVDKAAEVYNTIKNATEDQVKTGTITKGTITETTDVGEQKVEKAVSKTTDKAGNQIEKEVNKTTDKTT--------GKIAQTEKEVSKTTDEVTGQVDK------TEKIKTTISDKDKKKKDLEAGLGKIFSGKNSS-DKSGICNAISVG
# BLASTP 2.14.0+
# Query: NsymbPsernew_01146
# Database: /home/blastdb/nr
# Fields: query id, subject id, evalue, bit score, alignment length, s. start, s. end, subject title, subject tax id, subject seq, query seq
# 10 hits found
NsymbPsernew_01146	ref|WP_107813943.1|	7.85e-169	492	483	1	483	signal recognition particle-docking protein FtsY [Neisseria sicca]	490	MFSFFRRKKKQETPAQEETRIQETAAEAVERAETTVSQTLETVQENIGEKAEELTAAVETAVESAKERAEEIRETVVEHISETVEHIHAAVSETSSETVEKVEERVEAVSETVAENVSAAVEHVHEAVSYRSSETVEAVETLETQAEAAPATSEEHSVQTPENTAVATSSETFEPSETEPKLGWAARLKQGLTKSRDKMAKSLAGVFGGGQIDEDLYEELETVLITSDMGMEATEYLMKDVRNRVSLKGLKDGNELRGALKEALYDLIKPLEKPLVLPETKEPFVIMLAGINGAGKTTSIGKLAKYFQAQGKSVLLAAGDTFRAAAREQLQAWGERNNVTVISQTTGDSAAVCFDAVQAAKARGIDIVLADTAGRLPTQLHLMEEIKKVKRVLQKAMPDAPHEIIVVLDANIGQNAVNQVKAFDEALGLTGLIVTKLDGTAKGGILAALASDRPIPVRYIGVGEGIDDLRPFNARAFVDALLD	MFGIFKKKSDQSSKKQEDEKLKHE-----QESSSDVQKTFD-----------ELNIEIDTPDDNKLDTDFFIDK--LNPVVETPEKI---------KPIEKNEPNQEIIKEEPSTTDTTNHKELETELHIDNSEKLSSEEELLATEFSKPATKDKPPVKKPEKDTVKKDS-------------WAFRLKKGLSKSRDKFNKSMASIVGGGQINEELCEDLETVLLTSDMGIEATEFLLKEVRDRVSFKGLKDANELRGALKEALFDLIKPLEEPLEITDDR-PYVIMMVGVNGAGKTTTIGKLAHHFQNDNKSVILAAGDTFRAAAREQLLAWGERNNVAVIAQDKGDSAAVCYDTLEAAKARHKDIVLADTAGRLPTQLNLMEEIKKVKRVIQKSLPNAPHEIILVLDANIGQNTINQVIAFDEALELTGLIITKLDGTAKGGMIAALAKNRPIPIRYIGVGESIEDLKPFKAQEFVDAFFD
NsymbPsernew_01146	ref|WP_060974730.1|	3.7e-168	490	483	1	483	signal recognition particle-docking protein FtsY [Neisseria mucosa]	488	MFSFFRRKKKQETPAQEETRIQETTAEAVEHAETTVSQTLETVQENIGEKAEELMAAVETAVESAKEHAEEIRETVVEHVSETVEHVREAVSETSSETVEQVEERVEAIRETVAENVSAAVEHVHEAVSDGSSETAEAVETVEIQAEAAPATSEEHSVKTPENTAVATSSETSEPSETEPKLGWAARLKQGLTKSRDKMAKSLAGVFGGGQIDEDLYEELETVLITSDMGMEATEYLMKDVRNRVSLKGLKDGNELRGALKEALYDLIKPLEKPLVLPETKEPFVIMLAGINGAGKTTSIGKLAKYFQAQGKSVLLAAGDTFRAAAREQLQAWGERNNVTVISQTTGDSAAVCFDAVQAAKARGIDIVLADTAGRLPTQLHLMEEIKKVKRVLQKAMPDAPHEIIVVLDANIGQNAVNQVKAFDEALGLTGLIVTKLDGTAKGGILAALASDRPIPVRYIGVGEGIDDLRPFNARAFVDALLD	MFGIFKKKSDQSSKKQED--------EKLKHEQESSSDVQKTF--------DELNIEIDTPDDNKLDTDFFIDK--LNPVVETPEKIK---------PIEKNEPNQEIIKEEPSTTDTTNHKELETELHIDNSEKLSSEEELLATEFSKPATKDKPPVKKPEKDTVKKDS-------------WAFRLKKGLSKSRDKFNKSMASIVGGGQINEELCEDLETVLLTSDMGIEATEFLLKEVRDRVSFKGLKDANELRGALKEALFDLIKPLEEPLEITDDR-PYVIMMVGVNGAGKTTTIGKLAHHFQNDNKSVILAAGDTFRAAAREQLLAWGERNNVAVIAQDKGDSAAVCYDTLEAAKARHKDIVLADTAGRLPTQLNLMEEIKKVKRVIQKSLPNAPHEIILVLDANIGQNTINQVIAFDEALELTGLIITKLDGTAKGGMIAALAKNRPIPIRYIGVGESIEDLKPFKAQEFVDAFFD
NsymbPsernew_01146	ref|WP_083301210.1|	6.88e-168	489	489	1	483	signal recognition particle-docking protein FtsY [Neisseria mucosa]	488	MFSFFRRKKKQETPAQEETRI---QETAAEAVERAETTVSQTIETVQENIGEK---AEELTAAVETAVESAKERAEEIRETVVEHVSETVEHVREAISETSSETVEQVEERVEAVSETVAENVSAAVEHVHEAVSEGSSETVEAVETVEIQAEAAPATSEEHSVQTPENTAVATSSETSEPSETEPKLSWAARLKQGLTKSRDKMAKSLAGVFGGGQIDEDLYEELETVLITSDMGMEATEYLMKDVRNRVSLKGLKDGNELRGALKEAVYDLIKPLEKPLVLPETKEPFVIMLAGINGAGKTTSIGKLAKYFQAQGKSVLLAAGDTFRAAAREQLQAWGERNNVTVISQTTGDSAAVCFDAVQAAKARGIDIVLADTAGRLPTQLHLMEEIKKVKRVLQKAMPDAPHEIIVVLDANIGQNAVNQVKAFDEALGLTGLIVTKLDGTAKGGILAALASDRPVPVRYIGVGEGIDDLRPFNARAFVDALLD	MFGIFKKKSDQSSKKQEDEKLKHEQESSSD-VQKTFDELNIEIDTPDDNKLDTDFFIDKLNPVVETP--------EKIKP--IEKNEPNQEIIKEEPSTTDTTNHKELETEL----------------HIDNSEKLSSEEELLATEF------SKPATKDKPPVKKPEKDTVK-------------KDSWAFRLKKGLSKSRDKFNKSMASIVGGGQINEELCEDLETVLLTSDMGIEATEFLLKEVRDRVSFKGLKDANELRGALKEALFDLIKPLEEPLEITDDR-PYVIMMVGVNGAGKTTTIGKLAHHFQNDNKSVILAAGDTFRAAAREQLLAWGERNNVAVIAQDKGDSAAVCYDTLEAAKARHKDIVLADTAGRLPTQLNLMEEIKKVKRVIQKSLPNAPHEIILVLDANIGQNTINQVIAFDEALELTGLIITKLDGTAKGGMIAALAKNRPIPIRYIGVGESIEDLKPFKAQEFVDAFFD
NsymbPsernew_01146	ref|WP_100115903.1|	9.1e-168	487	453	1	430	signal recognition particle-docking protein FtsY [Snodgrassella alvi]	1196083	MFGFFKRKKNTEPVAEQPVPAPHQQENSEQLQNIADDSAQTEAIPQPEPAISD-------PVAEKPEQADTAPVQPQAETEQDIIVPTAVDEPAAIAVTDDTASPVQTPVSSENTVVIAAEPDTVSEQTEKPA----------------KLSWAARLKQGLSKSRNQMAKSLASVFGGGKIDEDLYEELETVLLTSDMGIEATEKLLAQVRQRVTLKGLKNGDELRSALKEALYELLLPLDQPLILPDDKKPFVIMMAGVNGAGKTTSIGKLAKYFQSQGKSVLLAAGDTFRAAAREQLQQWGERNNVTVIAQASGDSAAVCYDALEAAKARGIDVVLADTAGRLPTQLHLMEEIKKVKRVLQKSLPDAPHEVMLVLDANVGQNAINQVVAFDDALGLTGLIVSKLDGTAKGGILAALAAKRPVPVRFIGVGEGIDDLRPFDARAFVDALIED	MFGIFKKKSDQSSKKQEDEKLKHEQESSSDVQKTFDELNIEIDTPDDNKLDTDFFIDKLNPVVETPEK--IKPIE-KNEPNQEIIK----EEPSTTDTTN--HKELETELHIDNSEKLSSEEELLATEFSKPATKDKPPVKKPEKDTVKKDSWAFRLKKGLSKSRDKFNKSMASIVGGGQINEELCEDLETVLLTSDMGIEATEFLLKEVRDRVSFKGLKDANELRGALKEALFDLIKPLEEPLEITDDR-PYVIMMVGVNGAGKTTTIGKLAHHFQNDNKSVILAAGDTFRAAAREQLLAWGERNNVAVIAQDKGDSAAVCYDTLEAAKARHKDIVLADTAGRLPTQLNLMEEIKKVKRVIQKSLPNAPHEIILVLDANIGQNTINQVIAFDEALELTGLIITKLDGTAKGGMIAALAKNRPIPIRYIGVGESIEDLKPFKAQEFVDAFFDD
NsymbPsernew_01146	ref|WP_084565207.1|	9.5e-168	487	453	1	430	signal recognition particle-docking protein FtsY [Snodgrassella alvi]	1196083	MFGFFKRKKNTEPVAEQPVSVPHQQENSEQLQNIADDSAQTEVIPQPVPAISD-------PVAEKPEQADTAPVQPQTETEQDIIVPTAVDEPAAIAVTDDTASPVQTPVASENTVVIAAEPDTVSEQTEKPA----------------KLSWAARLKQGLSKSRNQMAKSLASVFGGGKIDEDLYEELETVLLTSDMGIEATEKLLAQVRQRVTLKGLKNGDELRSALKEALYELLLPLDQPLILPDDKKPFVIMMAGVNGAGKTTSIGKLAKYFQSQGKSVLLAAGDTFRAAAREQLQQWGERNNVTVIAQASGDSAAVCYDALEAAKARGIDVVLADTAGRLPTQLHLMEEIKKVKRVLQKSLPDAPHEVMLVLDANVGQNAINQVVAFDDALGLTGLIVSKLDGTAKGGILAALAAKRPVPVRFIGVGEGIDDLRPFDARAFVDALIED	MFGIFKKKSDQSSKKQEDEKLKHEQESSSDVQKTFDELNIEIDTPDDNKLDTDFFIDKLNPVVETPEK--IKPIE-KNEPNQEIIK----EEPSTTDTTN--HKELETELHIDNSEKLSSEEELLATEFSKPATKDKPPVKKPEKDTVKKDSWAFRLKKGLSKSRDKFNKSMASIVGGGQINEELCEDLETVLLTSDMGIEATEFLLKEVRDRVSFKGLKDANELRGALKEALFDLIKPLEEPLEITDDR-PYVIMMVGVNGAGKTTTIGKLAHHFQNDNKSVILAAGDTFRAAAREQLLAWGERNNVAVIAQDKGDSAAVCYDTLEAAKARHKDIVLADTAGRLPTQLNLMEEIKKVKRVIQKSLPNAPHEIILVLDANIGQNTINQVIAFDEALELTGLIITKLDGTAKGGMIAALAKNRPIPIRYIGVGESIEDLKPFKAQEFVDAFFDD
NsymbPsernew_01146	ref|WP_084554502.1|	2.62e-167	486	456	1	430	signal recognition particle-docking protein FtsY [Snodgrassella alvi]	1196083	MFGFFKRKKNTEPVAEQPVPAPHQQENSEQLQNIADDSVQTEV-IPQPEPAISD-------PVAEKPEQADTASVQP--QAETEQDIIVPTAVDEPAAIAVTDDTASPVQTPVASENTVVIAAEPDTVSEQTEKPA----------------KLSWAARLKQGLSKSRNQMAKSLASVFGGGKIDEDLYEELETVLLTSDMGIEATEKLLAQVRQRVTLKGLKNGDELRSALKEALYELLLPLDQPLILPDDKKPFVIMMAGVNGAGKTTSIGKLAKYFQSQGKSVLLAAGDTFRAAAREQLQQWGERNNVTVIAQASGDSAAVCYDALEAAKARGIDVVLADTAGRLPTQLHLMEEIKKVKRVLQKSLPDAPHEVMLVLDANVGQNAINQVVAFDDALGLTGLIVSKLDGTAKGGILAALAAKRPVPVRFIGVGEGIDDLRPFNARAFVDALIED	MFGIFKKKSDQSSKKQEDEKLKHEQESSSDVQKTFDE-LNIEIDTPDDNKLDTDFFIDKLNPVVETPEK-----IKPIEKNEPNQEIIK----EEPSTTDTTN--HKELETELHIDNSEKLSSEEELLATEFSKPATKDKPPVKKPEKDTVKKDSWAFRLKKGLSKSRDKFNKSMASIVGGGQINEELCEDLETVLLTSDMGIEATEFLLKEVRDRVSFKGLKDANELRGALKEALFDLIKPLEEPLEITDDR-PYVIMMVGVNGAGKTTTIGKLAHHFQNDNKSVILAAGDTFRAAAREQLLAWGERNNVAVIAQDKGDSAAVCYDTLEAAKARHKDIVLADTAGRLPTQLNLMEEIKKVKRVIQKSLPNAPHEIILVLDANIGQNTINQVIAFDEALELTGLIITKLDGTAKGGMIAALAKNRPIPIRYIGVGESIEDLKPFKAQEFVDAFFDD
NsymbPsernew_01146	ref|WP_174834351.1|	4.73e-167	485	453	1	430	signal recognition particle-docking protein FtsY [Snodgrassella sp. ESL0323]	2705034	MFGFFKRKKNTEPVAEQPVPAPHQQENSEQLQNIADD---SVQTEVIPQLEPAIS----DPVAEKPEQAATVSVQPQTETEQDIIVPTAVDEPAAIAVTDDTASPVQTPVATENTVVIAAEPDTVSEQTEKPA----------------KLSWAARLKQGLSKSRNQMAKSLASVFGGGKIDEDLYEELETVLLTSDMGIEATEKLLAQVRQRVTLKGLKNGDELRSALKEALYELLLPLDQPLILPDDKKPFVIMMAGVNGAGKTTSIGKLAKYFQSQGKSVLLAAGDTFRAAAREQLQQWGERNNVTVIAQASGDSAAVCYDALEAAKARGIDVVLADTAGRLPTQLHLMEEIKKVKRVLQKSLPDAPHEVMLVLDANVGQNAINQVVAFDDALGLTGLIVSKLDGSAKGGILAALAAKRPVPVRFIGVGEGIDDLRPFDARAFVDALIED	MFGIFKKKSDQSSKKQEDEKLKHEQESSSDVQKTFDELNIEIDTPDDNKLDTDFFIDKLNPVVETPEKIKPIE---KNEPNQEIIK----EEPSTTDTTN--HKELETELHIDNSEKLSSEEELLATEFSKPATKDKPPVKKPEKDTVKKDSWAFRLKKGLSKSRDKFNKSMASIVGGGQINEELCEDLETVLLTSDMGIEATEFLLKEVRDRVSFKGLKDANELRGALKEALFDLIKPLEEPLEITDDR-PYVIMMVGVNGAGKTTTIGKLAHHFQNDNKSVILAAGDTFRAAAREQLLAWGERNNVAVIAQDKGDSAAVCYDTLEAAKARHKDIVLADTAGRLPTQLNLMEEIKKVKRVIQKSLPNAPHEIILVLDANIGQNTINQVIAFDEALELTGLIITKLDGTAKGGMIAALAKNRPIPIRYIGVGESIEDLKPFKAQEFVDAFFDD
NsymbPsernew_01146	ref|WP_174830797.1|	6.7e-167	485	454	1	430	signal recognition particle-docking protein FtsY [Snodgrassella sp. ESL0304]	2705032	MFGFFKRKKNTEPVAEQPVPAPHQQENSEQLQNIADDSVQTEV-IPQPEPAISD-------PVAEKPEQADTAPVQPQTETEQDIIVPTAVDEPAAIAVTDDTASPVQTPVASENTVVIAAEPDTVSEQTEKPA----------------KLSWTARLKQGLSKSRNQMAKSLASVFGGGKIDEDLYEELETVLLTSDMGIEATEKLLAQVRQRVTLKGLKNGDELRSALKEALYELLLPLDQPLILPDDKKPFVIMMAGVNGAGKTTSIGKLAKYFQSQGKSVLLAAGDTFRAAAREQLQQWGERNNVTVIAQASGDSAAVCYDALEAAKARGIDVVLADTAGRLPTQLHLMEEIKKVKRVLQKSLPDAPHEVMLVLDANVGQNAINQVVAFDDALGLTGLIVSKLDGTAKGGILAALAAKRPVPVRFIGVGEGIDDLRPFDARAFVDALIED	MFGIFKKKSDQSSKKQEDEKLKHEQESSSDVQKTFDE-LNIEIDTPDDNKLDTDFFIDKLNPVVETPEK--IKPIE-KNEPNQEIIK----EEPSTTDTTN--HKELETELHIDNSEKLSSEEELLATEFSKPATKDKPPVKKPEKDTVKKDSWAFRLKKGLSKSRDKFNKSMASIVGGGQINEELCEDLETVLLTSDMGIEATEFLLKEVRDRVSFKGLKDANELRGALKEALFDLIKPLEEPLEITDDR-PYVIMMVGVNGAGKTTTIGKLAHHFQNDNKSVILAAGDTFRAAAREQLLAWGERNNVAVIAQDKGDSAAVCYDTLEAAKARHKDIVLADTAGRLPTQLNLMEEIKKVKRVIQKSLPNAPHEIILVLDANIGQNTINQVIAFDEALELTGLIITKLDGTAKGGMIAALAKNRPIPIRYIGVGESIEDLKPFKAQEFVDAFFDD
NsymbPsernew_01146	gb|KES13653.1|	1.49e-166	484	453	1	430	Signal recognition particle GTPase [Snodgrassella alvi SCGC AB-598-P14]	1443104	MFGFFKRKKNTEPVAEQPVPAPHQQENSEQLQNIADDSAQTEAIPQPEPAISD-------PVAEKPEQADTAPVQPQAETEQDIIVPTAVDEPAAIAVTDDTASPVQTPVASENTVVIAAEPDTVSEQTEKPA----------------KLSWTARLKQGLSKSRNQMAKSLASVFGGGKIDEDLYEELETVLLTSDMGIEATEKLLAQVRQRVTLKGLKNGDELRSALKEALYELLLPLDQPLILPDDKKPFVIMMAGVNGAGQTTSIGKLAKYFQSQGKSVLLAAGDTFRAAAREQLQQWGERNNVTVIAQASGDSAAVCYDALEAAKARGIDVVLADTAGRLPTQLHLMEEIKKVKRVLQKSLPDAPHEVMLVLDANVGQNAINQVVAFDDALGLTGLIVSKLDGTAKGGILAALAAKRPVPVRFIGVGEGIDDLRPFDARAFVDALIED	MFGIFKKKSDQSSKKQEDEKLKHEQESSSDVQKTFDELNIEIDTPDDNKLDTDFFIDKLNPVVETPEK--IKPIE-KNEPNQEIIK----EEPSTTDTTN--HKELETELHIDNSEKLSSEEELLATEFSKPATKDKPPVKKPEKDTVKKDSWAFRLKKGLSKSRDKFNKSMASIVGGGQINEELCEDLETVLLTSDMGIEATEFLLKEVRDRVSFKGLKDANELRGALKEALFDLIKPLEEPLEITDDR-PYVIMMVGVNGAGKTTTIGKLAHHFQNDNKSVILAAGDTFRAAAREQLLAWGERNNVAVIAQDKGDSAAVCYDTLEAAKARHKDIVLADTAGRLPTQLNLMEEIKKVKRVIQKSLPNAPHEIILVLDANIGQNTINQVIAFDEALELTGLIITKLDGTAKGGMIAALAKNRPIPIRYIGVGESIEDLKPFKAQEFVDAFFDD
NsymbPsernew_01146	ref|WP_004519177.1|	1.96e-166	487	314	197	510	MULTISPECIES: signal recognition particle-docking protein FtsY [Neisseria]	482	PVEAPAPAEEHKLSWAARLKQGLTKSRDKMAKSLAGVFGGGQIDEDLYEELETVLITSDMGMEATEYLMKDVRDRVSLKGLKDGNELRGALKDALYDLIKPLEKPLVLPETREPFVIMLAGINGAGKTTSIGKLAKYFQAQGKSVLLAAGDTFRAAAREQLQAWGERNNVTVISQTTGDSAAVCFDAVQAAKARGIDIVLADTAGRLPTQLHLMEEIKKVKRVLQKAMPDAPHEIIVVLDANIGQNAVNQVKAFDEALGLTGLIVTKLDGTAKGGILAALASDRPVPVRYIGVGEGIDDLRPFNAKAFVDALLD	PVKKPEKDTVKKDSWAFRLKKGLSKSRDKFNKSMASIVGGGQINEELCEDLETVLLTSDMGIEATEFLLKEVRDRVSFKGLKDANELRGALKEALFDLIKPLEEPLEITDDR-PYVIMMVGVNGAGKTTTIGKLAHHFQNDNKSVILAAGDTFRAAAREQLLAWGERNNVAVIAQDKGDSAAVCYDTLEAAKARHKDIVLADTAGRLPTQLNLMEEIKKVKRVIQKSLPNAPHEIILVLDANIGQNTINQVIAFDEALELTGLIITKLDGTAKGGMIAALAKNRPIPIRYIGVGESIEDLKPFKAQEFVDAFFD
# BLASTP 2.14.0+
# Query: NsymbPsernew_01147
# Database: /home/blastdb/nr
# Fields: query id, subject id, evalue, bit score, alignment length, s. start, s. end, subject title, subject tax id, subject seq, query seq
# 10 hits found
NsymbPsernew_01147	ref|WP_132952628.1|	1.74e-119	347	217	1	217	cell division ATP-binding protein FtsE [Uruburuella suis]	252130	MIRFEQVSKTYPGGFHALKNVSFNIDKGEMIFVAGHSGAGKSTILKLIAGITKPTTGKVWMNNQDIGSLNDNQIGFLRQHIGIVFQDHKILFDRNVIQNVLLPLRIIGYDRAQAEKRARVAIEKVGLAGREGADPVTLSGGEQQRLCIARAVVHQPSLLIADEPSANLDRAYALDIMELFKTFHEAGTTVIVAAHDETLMADYGHRILRLQEGRFAA	MIRFEQVVKTYPGGYRAVDNVSFTIQQGEMIFIAGHSGAGKTTILKLIAGIIQPTSGKIWVNNSCLNDLNRDQLGFLRQHIGFIFQDHKILYDRTTLENVLLPLYITGYDKDVALKRANLAISKVGLEGKENVDPISLSGGEQQRLCIARAMVHQPGILIADEPSANLDRSYALDIMELFESFHKAGTTVIISAHDESLMADYGRRIIRFKEGRFAA
NsymbPsernew_01147	ref|WP_182122199.1|	6.79e-119	345	217	1	217	ATP-binding cassette domain-containing protein [Neisseria shayeganii]	607712	MIRFEQVCKTYPGGFHALKNVSFQINKGEMIFVAGHSGAGKSTVLKLIAGITKPTSGKVWMNNQEIGSLSDQRLGYLRQHIGIVFQDHKILFDRNVLQNVLLPLRIIGYDRQTADKRARIAIEKVGLGGRELADPITLSGGEQQRLCIARAVVHQPGLLIADEPSANLDRAYALDIMELFKTFHEAGTTVIVAAHDETLMADYGHRILRLQEGRFAA	MIRFEQVVKTYPGGYRAVDNVSFTIQQGEMIFIAGHSGAGKTTILKLIAGIIQPTSGKIWVNNSCLNDLNRDQLGFLRQHIGFIFQDHKILYDRTTLENVLLPLYITGYDKDVALKRANLAISKVGLEGKENVDPISLSGGEQQRLCIARAMVHQPGILIADEPSANLDRSYALDIMELFESFHKAGTTVIISAHDESLMADYGRRIIRFKEGRFAA
NsymbPsernew_01147	ref|WP_085366763.1|	7.1e-119	345	217	1	217	cell division ATP-binding protein FtsE [Neisseria dentiae]	194197	MIRFEQVSKTYPGGFQALKNVSFKISKGEMIFVAGHSGAGKSTVLKLIAGITKPTEGKVWMNNQNIGDLNDNQIGFMRQHIGIVFQDHKILYDRNVLQNVLLPLRIIGYDAKQADKRARIAIEKVGLGGRELSDPITLSGGEQQRLCIARAVVHQPSLLIADEPSANLDRAYALDIMELFKTFHEAGTTVIVAAHDETLMADYGHRILRLQEGRFTS	MIRFEQVVKTYPGGYRAVDNVSFTIQQGEMIFIAGHSGAGKTTILKLIAGIIQPTSGKIWVNNSCLNDLNRDQLGFLRQHIGFIFQDHKILYDRTTLENVLLPLYITGYDKDVALKRANLAISKVGLEGKENVDPISLSGGEQQRLCIARAMVHQPGILIADEPSANLDRSYALDIMELFESFHKAGTTVIISAHDESLMADYGRRIIRFKEGRFAA
NsymbPsernew_01147	ref|WP_054619424.1|	1.82e-118	344	216	1	216	cell division ATP-binding protein FtsE [Neisseria sp. 83E34]	1692264	MIRFEQVSKIYPGGFAAIKNLSFQINKGEMIFLAGHSGAGKSTVLKLIAGITKPTEGKVWMNNQNISDLSDNQLGFLRQHIGIVFQDHKILYDRNVLQNVILPLRITGYDVKAAEERAMIAIEKVGLAGKEKADPITMSGGEQQRLCIARAVVHQPSLLIADEPSANLDRAYALDIMELFKTFHEAGTTVIVAAHDESLMADYGHRILRLHQGRFA	MIRFEQVVKTYPGGYRAVDNVSFTIQQGEMIFIAGHSGAGKTTILKLIAGIIQPTSGKIWVNNSCLNDLNRDQLGFLRQHIGFIFQDHKILYDRTTLENVLLPLYITGYDKDVALKRANLAISKVGLEGKENVDPISLSGGEQQRLCIARAMVHQPGILIADEPSANLDRSYALDIMELFESFHKAGTTVIISAHDESLMADYGRRIIRFKEGRFA
NsymbPsernew_01147	ref|WP_100141019.1|	2.76e-118	344	217	1	217	cell division ATP-binding protein FtsE [Snodgrassella alvi]	1196083	MIRFEQVSKTYPGGFTAVKNLSFSISKGEMIFIAGHSGAGKSTILKLISGIVKPTKGKVWLNNQDLGRLNDNQLGYLRQHIGIVFQDHKLLFDRNVLQNVMLPLRITGYERKQAEHRARIAIEKVGLKGREMADPVTLSGGEQQRLCIARAVVHQPGLLIADEPSANLDRAYALDIMELFKTFHEAGTTVMVAAHDETLMADYGHRIIRLQEGRLYA	MIRFEQVVKTYPGGYRAVDNVSFTIQQGEMIFIAGHSGAGKTTILKLIAGIIQPTSGKIWVNNSCLNDLNRDQLGFLRQHIGFIFQDHKILYDRTTLENVLLPLYITGYDKDVALKRANLAISKVGLEGKENVDPISLSGGEQQRLCIARAMVHQPGILIADEPSANLDRSYALDIMELFESFHKAGTTVIISAHDESLMADYGRRIIRFKEGRFAA
NsymbPsernew_01147	ref|WP_085416162.1|	3.14e-118	343	216	1	216	cell division ATP-binding protein FtsE [Neisseria canis]	493	MIRFEQVSKIYPGGFAAIQNLSFQINKGEMIFLAGHSGAGKSTVLKLIAGITKPTEGKVWMNNQNIGDLSDNQLGFLRQHIGIVFQDHKILYDRNVLQNVILPLRITGYDVKAAEERAMIAIEKVGLAGKEKADPITMSGGEQQRLCIARAVVHQPSLLIADEPSANLDRAYALDIMELFKTFHEAGTTVIVAAHDESLMADYGHRILRLHQGRFA	MIRFEQVVKTYPGGYRAVDNVSFTIQQGEMIFIAGHSGAGKTTILKLIAGIIQPTSGKIWVNNSCLNDLNRDQLGFLRQHIGFIFQDHKILYDRTTLENVLLPLYITGYDKDVALKRANLAISKVGLEGKENVDPISLSGGEQQRLCIARAMVHQPGILIADEPSANLDRSYALDIMELFESFHKAGTTVIISAHDESLMADYGRRIIRFKEGRFA
NsymbPsernew_01147	gb|KES12339.1|	5.1e-118	343	217	1	217	putative ATPase involved in cell division [Snodgrassella alvi SCGC AB-598-O11]	1445515	MIRFEQVSKTYPGGFTALKNLSFSINKGEMIFIAGHSGAGKSTILKLISGIVKPTKGKVWLNNKDLGRLNDNQLGYLRQHIGIVFQDHKLLFDRNVLQNVMLPLRITGYERKQAERRARIAIEKVGLSGRELADPITLSGGEQQRLCIARAVVHQPGLLIADEPSANLDRAYALDIMELFKTFHEAGTTVMVAAHDETLMADYGHRIIRLQEGRLYA	MIRFEQVVKTYPGGYRAVDNVSFTIQQGEMIFIAGHSGAGKTTILKLIAGIIQPTSGKIWVNNSCLNDLNRDQLGFLRQHIGFIFQDHKILYDRTTLENVLLPLYITGYDKDVALKRANLAISKVGLEGKENVDPISLSGGEQQRLCIARAMVHQPGILIADEPSANLDRSYALDIMELFESFHKAGTTVIISAHDESLMADYGRRIIRFKEGRFAA
NsymbPsernew_01147	ref|WP_084585172.1|	5.1e-118	343	217	1	217	MULTISPECIES: cell division ATP-binding protein FtsE [Snodgrassella]	1193515	MIRFEQVSKTYPGGFTALKNLSFSINKGEMIFIAGHSGAGKSTILKLISGIVKPTKGKVWLNNQDLGRLNDNQLGYLRQHIGIVFQDHKLLFDRNVLQNVMLPLRITGYERKQAERRARIAIEKVGLSGRELADPITLSGGEQQRLCIARAVVHQPGLLIADEPSANLDRAYALDIMELFKTFHEAGTTVMVAAHDETLMADYGHRIIRLQEGRLYA	MIRFEQVVKTYPGGYRAVDNVSFTIQQGEMIFIAGHSGAGKTTILKLIAGIIQPTSGKIWVNNSCLNDLNRDQLGFLRQHIGFIFQDHKILYDRTTLENVLLPLYITGYDKDVALKRANLAISKVGLEGKENVDPISLSGGEQQRLCIARAMVHQPGILIADEPSANLDRSYALDIMELFESFHKAGTTVIISAHDESLMADYGRRIIRFKEGRFAA
NsymbPsernew_01147	ref|WP_085355540.1|	9.02e-118	343	217	1	217	MULTISPECIES: cell division ATP-binding protein FtsE [Neisseria]	482	MIRFEQVSKTYPGGFQALKNVSFKINKGEMIFVAGHSGAGKSTILKLISGITKPTQGKVWMNNQDIGSLNDNQIGFMRQHIGIVFQDHKILFDRNVLQNVLLPLRIIGYDAKQAEKRARIAIEKVGLGGRELSDPITLSGGEQQRLCIARAVVHQPSLLIADEPSANLDRAYALDIMELFKTFHEAGTTVIVAAHDETLMADYGHRILRLQEGRFAS	MIRFEQVVKTYPGGYRAVDNVSFTIQQGEMIFIAGHSGAGKTTILKLIAGIIQPTSGKIWVNNSCLNDLNRDQLGFLRQHIGFIFQDHKILYDRTTLENVLLPLYITGYDKDVALKRANLAISKVGLEGKENVDPISLSGGEQQRLCIARAMVHQPGILIADEPSANLDRSYALDIMELFESFHKAGTTVIISAHDESLMADYGRRIIRFKEGRFAA
NsymbPsernew_01147	ref|WP_037408052.1|	9.85e-118	342	217	1	217	cell division ATP-binding protein FtsE [Snodgrassella alvi]	1196083	MIRFEQVSKTYPGGFTALKNLSFSINKGEMIFIAGHSGAGKSTILKLISGIVKPTKGKVWLNNQDLGRLNDNQLGYLRQHIGIVFQDHKLLFDRNVLQNVMLPLRITGYERKQAERRARVAIEKVGLSGRELADPVTLSGGEQQRLCIARAVVHQPGLLIADEPSANLDRAYALDIMELFKTFHEAGTTVMVAAHDETLMADYGHRIIRLQEGRLYA	MIRFEQVVKTYPGGYRAVDNVSFTIQQGEMIFIAGHSGAGKTTILKLIAGIIQPTSGKIWVNNSCLNDLNRDQLGFLRQHIGFIFQDHKILYDRTTLENVLLPLYITGYDKDVALKRANLAISKVGLEGKENVDPISLSGGEQQRLCIARAMVHQPGILIADEPSANLDRSYALDIMELFESFHKAGTTVIISAHDESLMADYGRRIIRFKEGRFAA
# BLASTP 2.14.0+
# Query: NsymbPsernew_01148
# Database: /home/blastdb/nr
# Fields: query id, subject id, evalue, bit score, alignment length, s. start, s. end, subject title, subject tax id, subject seq, query seq
# 10 hits found
NsymbPsernew_01148	ref|WP_058305141.1|	3.62e-86	269	301	1	301	FtsX-like permease family protein [Vitreoscilla massiliensis]	1689272	MSHALSMHKHAAARAFKTFVRQPLGSLLILVMLGIALTLPLALYLIVQSNQHMLGQLTSTPQITVFMALSAEQKDINAVQASLQKRPEFSQVEYVSKQQALAQMQDSMGEQDLVSMLDENPLPDAFVLTPKPDTTPAQLQALQAELATLPMVDLAQMDAEWMQTLYRINHVVRQLVWFLAITLCVAFVLVAHNTIRLQILTQKEEIEITKLLGAPSSFIRRPFLYQAWWQGFLALLISVGLCWYLIQVSTPMLKSLFAPYGIQMTWRFFNLPELAVLLGLMTVLAIGGASFATRQHLRHFR	MKHLYNQHINAIRSSIKRLFKQPVSSISILIMLGIALALPLTLYLSVQSFESILNKLTIDPSITIFMEQDTPEDKISSIASTLQDHPGIQSVKYIDKEDALLDTANMIGQADLVTMFEENPLPDAFSIIPK-DFEPSQVNELTLELEQLPFVNQVSVDSQWVQTLYQIKNFINKILIFLSMTLSFAFILISHNTIRLQILSCRDEIEVSYLLGASSSFIRRPFLYQAFWQGLLTVILGVVITTITMLIAFKQATEILTPYGIEIQKRLFTIPELFWITLIVVALALVGAACATWQYLREFE
NsymbPsernew_01148	ref|WP_074894907.1|	1.73e-81	257	296	7	302	FtsX-like permease family protein [Neisseria elongata]	495	HFEAAKNAVRQLFKQPLATLLILVMLAIAMSLPLALYLGVQSSQAVLGKLNESPQITLYMEQNADEADSAVVKELLAADKRIEKSEFIGKAQGLSELQTSMGEQDIVSMLDSNPLPDAFVVSPKPGGTPSEMQALRQDLAKLPMVESAQLDTEWMQTLYQIDDFVQKVLAFLSVTLSVAFVLVAHNTIRLQILSRKEEIEITKLLGAPSSFIRRPFLYQAVWQSLLATGLSLALCAWLIHATQPLVAQIFRPYGLNIEWRFFHTWEWLSVCGIVAALGIAGAWLATRQHLLSFKAK	HINAIRSSIKRLFKQPVSSISILIMLGIALALPLTLYLSVQSFESILNKLTIDPSITIFMEQDTPEDKISSIASTLQDHPGIQSVKYIDKEDALLDTANMIGQADLVTMFEENPLPDAFSIIPK-DFEPSQVNELTLELEQLPFVNQVSVDSQWVQTLYQIKNFINKILIFLSMTLSFAFILISHNTIRLQILSCRDEIEVSYLLGASSSFIRRPFLYQAFWQGLLTVILGVVITTITMLIAFKQATEILTPYGIEIQKRLFTIPELFWITLIVVALALVGAACATWQYLREFEQQ
NsymbPsernew_01148	ref|WP_085359165.1|	2.25e-81	257	305	1	303	FtsX-like permease family protein [Neisseria dumasiana]	1931275	MNHYLSLHLESAANAVKQLWKQPVGTLLILVMLAIAMTLPLTLYLGVQSSQAVLGKLNESPQITLYMELGADAGDTEAVRNLLAKDARITKSEFIGKQKGLEELQTSMGGQDLVSMLDENPLPDVFIVTPDPATAPAEMEALKNDLDQLPMVESASLDTEWMQTLYQINDFLHKIFWFLAITLSVAFVLVAHNTIRLQILSRKEEIEITKLLGAPASFIRRPFLYQAVWQGVLAV--GVSLALCAWLVNASQPLINRIFKPYGLHIDWRYFHFWEVLLILAVVSALGVAGAWLATQQHLLGFKAK	MKHLYNQHINAIRSSIKRLFKQPVSSISILIMLGIALALPLTLYLSVQSFESILNKLTIDPSITIFMEQDTPEDKISSIASTLQDHPGIQSVKYIDKEDALLDTANMIGQADLVTMFEENPLPDAFSIIPKDF-EPSQVNELTLELEQLPFVNQVSVDSQWVQTLYQIKNFINKILIFLSMTLSFAFILISHNTIRLQILSCRDEIEVSYLLGASSSFIRRPFLYQAFWQGLLTVILGVVITTITMLIAFKQA--TEILTPYGIEIQKRLFTIPELFWITLIVVALALVGAACATWQYLREFEQQ
NsymbPsernew_01148	ref|WP_085355541.1|	8.2e-81	256	303	1	303	FtsX-like permease family protein [Neisseria dumasiana]	1931275	MNHYLSLHLESAANAVKQLWKQPVGTLLILVMLAIAMTLPLTLYLGVQSSQAVLGKLNESPQITLYMELGADAGDTEAVRNLLAKDARITKSEFIGKQKGLEELQTSMGGQDLVSMLDENPLPDVFIVTPDPATAPAEMEALKNDLDQLPMVESASLDTEWMQTLYQINDFLHKIFWFLAITLSVAFVLVAHNTIRLQILSRKEEIEITKLLGAPASFIRRPFLYQAVWQGVLAVGVSLALCAWLVNASHPLINRIFKPYGLHIDWRYFHFWEVLLILAVVSALGVAGAWLATQQHLLGFKAK	MKHLYNQHINAIRSSIKRLFKQPVSSISILIMLGIALALPLTLYLSVQSFESILNKLTIDPSITIFMEQDTPEDKISSIASTLQDHPGIQSVKYIDKEDALLDTANMIGQADLVTMFEENPLPDAFSIIPKDF-EPSQVNELTLELEQLPFVNQVSVDSQWVQTLYQIKNFINKILIFLSMTLSFAFILISHNTIRLQILSCRDEIEVSYLLGASSSFIRRPFLYQAFWQGLLTVILGVVITTITMLIAFKQATEILTPYGIEIQKRLFTIPELFWITLIVVALALVGAACATWQYLREFEQQ
NsymbPsernew_01148	ref|WP_032136392.1|	3.08e-79	251	295	9	303	FtsX-like permease family protein [Kingella negevensis]	1522312	HAESAKRAIAYFFKQPVATLLILAMLSIAMTLPLTLYLGVQSSQTVLSKLSEVPQITVYMEPEANEAETENVHMLLTSDKRVKEVKFVNKEDGLAEMQKAMGSQDIVSMLDENPLPDAFVVTPLENKPEVISALQSEAAHFPMVESAQMDKEWMQTLYQFNRLMNQIFWFLAITLGVAFVLVAHNTIRLQILSSKEEIEITKLLGAPSAFVRRPFLYQAAFQSFWAVVISLCLCTWVMLATQPVVSQIVQPYGINLQWRAFTPWEMVMITVVVVVLGMTGAWLAVTQHLYLFRAK	HINAIRSSIKRLFKQPVSSISILIMLGIALALPLTLYLSVQSFESILNKLTIDPSITIFMEQDTPEDKISSIASTLQDHPGIQSVKYIDKEDALLDTANMIGQADLVTMFEENPLPDAFSIIPKDFEPSQVNELTLELEQLPFVNQVSVDSQWVQTLYQIKNFINKILIFLSMTLSFAFILISHNTIRLQILSCRDEIEVSYLLGASSSFIRRPFLYQAFWQGLLTVILGVVITTITMLIAFKQATEILTPYGIEIQKRLFTIPELFWITLIVVALALVGAACATWQYLREFEQQ
NsymbPsernew_01148	ref|WP_107918831.1|	1.92e-78	249	296	7	302	FtsX-like permease family protein [Neisseria elongata]	495	HFEAAKNAVRQLFKQPLATLLILVMLAIAMSLPLALYLGVQSSQAVLGKLNESPQITLYMEQNADEADSAVIKELLAADKRIEKSEFIGKAQGLSELQTSMGEQDIVSMLDSNPLPDAFVVSPKPGGTPSEMQALRQDLAKLPMVESAQLDTEWMQTLYQIDDFVQKVLAFLSVTLSVAFVLVAHNTIRLQILSRKEEIEITKLLGAPSSFIRRPFLYQAVWQSLLAAGLSLALCAWLIHATQPLVAQIFRPYGLNIEWRFFHTWEWLSVCGIVAALGIAGAWLATRQHLLSFKAK	HINAIRSSIKRLFKQPVSSISILIMLGIALALPLTLYLSVQSFESILNKLTIDPSITIFMEQDTPEDKISSIASTLQDHPGIQSVKYIDKEDALLDTANMIGQADLVTMFEENPLPDAFSIIPK-DFEPSQVNELTLELEQLPFVNQVSVDSQWVQTLYQIKNFINKILIFLSMTLSFAFILISHNTIRLQILSCRDEIEVSYLLGASSSFIRRPFLYQAFWQGLLTVILGVVITTITMLIAFKQATEILTPYGIEIQKRLFTIPELFWITLIVVALALVGAACATWQYLREFEQQ
NsymbPsernew_01148	ref|WP_003769423.1|	1.92e-78	249	296	7	302	FtsX-like permease family protein [Neisseria elongata]	495	HFEAAKNAVRQLFKQPLATLLILIMLAIAMSLPLALYLGVQSSQAVLGKLNESPQITLYMEQNADEADSAVVKELLAADKRIEKSEFIGKAQGLSELQTSMGEQDIVSMLDSNPLPDAFVVSPKPGGTPSEMQALRQDLAKLPMVESAQLDTEWMQTLYQIDDFVQKVLAFLSVTLSVAFVLVAHNTIRLQILSRKEEIEITKLLGAPSSFIRRPFLYQAVWQSLLAAGLSLALCAWLIHATQPLVAQIFRPYGLNIEWRFFHTWEWLSVCGIVAALGIAGAWLATRQHLLSFKAK	HINAIRSSIKRLFKQPVSSISILIMLGIALALPLTLYLSVQSFESILNKLTIDPSITIFMEQDTPEDKISSIASTLQDHPGIQSVKYIDKEDALLDTANMIGQADLVTMFEENPLPDAFSIIPK-DFEPSQVNELTLELEQLPFVNQVSVDSQWVQTLYQIKNFINKILIFLSMTLSFAFILISHNTIRLQILSCRDEIEVSYLLGASSSFIRRPFLYQAFWQGLLTVILGVVITTITMLIAFKQATEILTPYGIEIQKRLFTIPELFWITLIVVALALVGAACATWQYLREFEQQ
NsymbPsernew_01148	ref|WP_049248614.1|	3.56e-78	249	296	7	302	FtsX-like permease family protein [Neisseria elongata]	495	HFEAAKNAVRQLFKQPLATLLILVMLAIAMSLPLALYLGVQSSQAVLGKLNESPQITLYMEQNADEADSAVVKELLAADKRIEKSEFIGKAQGLSELQTSMGEQDIVSMLDSNPLPDAFVVSPKPGGTPSEMQALRQDLAKLPMVESAQLDTEWMQTLYQIDDFVQKVLAFLSVTLSVAFVLVAHNTIRLQILSRKEEIEITKLLGAPSSFIRRPFLYQAVWQSLLAAGLSLALCAWLIHATQPLVAQIFRPYGLNIEWRFFHTWEWLSVCGIVAALGIAGAWLATRQHLLSFKAK	HINAIRSSIKRLFKQPVSSISILIMLGIALALPLTLYLSVQSFESILNKLTIDPSITIFMEQDTPEDKISSIASTLQDHPGIQSVKYIDKEDALLDTANMIGQADLVTMFEENPLPDAFSIIPK-DFEPSQVNELTLELEQLPFVNQVSVDSQWVQTLYQIKNFINKILIFLSMTLSFAFILISHNTIRLQILSCRDEIEVSYLLGASSSFIRRPFLYQAFWQGLLTVILGVVITTITMLIAFKQATEILTPYGIEIQKRLFTIPELFWITLIVVALALVGAACATWQYLREFEQQ
NsymbPsernew_01148	ref|WP_019958605.1|	3.67e-78	249	301	1	301	FtsX-like permease family protein [Vitreoscilla stercoraria]	61	MKHAISMHTQAALRALKTFLRQPFGTLLILVMLGIALTLPLAFYLLVKSNEQILGQLTTEPQMTVFVDLTADDSAVQTLQSTLSQRPELAQIEYVPKQQALEALQDSMGEQDLVSILEENPLPDAFVLTLKPEYSPAQMQSLQDALSILPNVDLVQMDAQWIRTLYQLNHLIQQLVWFLAVTLCVAFVLVAHNTIRLQILSQKEEIEITKLLGAPSSFVRRPFLYQAWWQGLLALGLSLGLCAVLVQQTTPMLSSVLAPYGINMAWRFFTPTELAVLFGLMSVLAIVGATLATSQHLRHFR	MKHLYNQHINAIRSSIKRLFKQPVSSISILIMLGIALALPLTLYLSVQSFESILNKLTIDPSITIFMEQDTPEDKISSIASTLQDHPGIQSVKYIDKEDALLDTANMIGQADLVTMFEENPLPDAFSIIPK-DFEPSQVNELTLELEQLPFVNQVSVDSQWVQTLYQIKNFINKILIFLSMTLSFAFILISHNTIRLQILSCRDEIEVSYLLGASSSFIRRPFLYQAFWQGLLTVILGVVITTITMLIAFKQATEILTPYGIEIQKRLFTIPELFWITLIVVALALVGAACATWQYLREFE
NsymbPsernew_01148	ref|WP_085416163.1|	7.65e-78	248	300	4	303	FtsX-like permease family protein [Neisseria canis]	493	KHYFSLHAESAKSAAAQFIRQPFGMFLILIMLSIAMTLPLSLYLGVQSAQALIGKMNEAPQITLYMELGADTGDNEEVRKLLSQDKRIEKYEFVGKQQGLDELQKSMGGQDLVSMLDENPLPDVFIVTPQGHPAPAQMKALQNDLNQFPMVESAELDAEWMQTLYQVNDFIRKIFYFLAVTLSLAFVLVAHNTIRLQILSRKEEIEITKLLGAPSSFIRRPFLYQAAWQSLLAAGVSLVLCAWLMTSSRPLVNQIFKPYGVNIEWRFFTFPEILLVLLVVTALGMGGAWLATQQHLLGFK	KHLYNQHINAIRSSIKRLFKQPVSSISILIMLGIALALPLTLYLSVQSFESILNKLTIDPSITIFMEQDTPEDKISSIASTLQDHPGIQSVKYIDKEDALLDTANMIGQADLVTMFEENPLPDAFSIIPKDF-EPSQVNELTLELEQLPFVNQVSVDSQWVQTLYQIKNFINKILIFLSMTLSFAFILISHNTIRLQILSCRDEIEVSYLLGASSSFIRRPFLYQAFWQGLLTVILGVVITTITMLIAFKQATEILTPYGIEIQKRLFTIPELFWITLIVVALALVGAACATWQYLREFE
# BLASTP 2.14.0+
# Query: NsymbPsernew_01149
# Database: /home/blastdb/nr
# Fields: query id, subject id, evalue, bit score, alignment length, s. start, s. end, subject title, subject tax id, subject seq, query seq
# 10 hits found
NsymbPsernew_01149	ref|WP_054617913.1|	0	1045	852	1	847	DNA mismatch repair protein MutS [Neisseria sp. 83E34]	1692264	MSKPTVSPMMQQYLGIKEAHQDKLVFYRMGDFYELFFDDAVEAAKLLDITLTTRGQINGEPIKMAGVPYHAAEQYLARLVKMGKSVAICEQVGEVGAGKGPVERKVVRIVTPGTLTDSALLEDKETNRIVAVCVGKKHIGLAWASLQSGEFKTKLTEAGKLTDELARLQAAEILLPDAKNAPEIKLPNANITRLNHWQFAADSGFDLLTRYFGSQDLLGFGLDIEQHAAAIGAAGALLNYIQLTQSQLPKHLDSLSLETEQQYIGMDAATRRNLEITHTLSGKKSPTLFSVLDRCATHMGSRLLAQWLHHPLRNRQHITARQQAVSALQNAQ-SHIHACLKNIADIERIAARIAVGSARPRDLSGLRDSLFALADIHLPD--TAVLLQTLQNIFPEGVAVAERLQAAILPEPAVWLRDGGVINQGFNAELDELRHIQTHGDEFLLALETRERERTGLSTLKVEFNRVHGFYIELSKTQAEQAPADYQRRQTLKNVERFITPELKTFEDKVLAAQDNALALEKKLYEALLADLQAELPLLQKTAKAAAALDVLCSFAALADEQDYRCPEFTDYPCIEIENGRHPVVEQQVPRFTANHTRLDNKHRLMLLTGPNMGGKSTYMRQVALITLLAHTGSFVPADTAKIGPIDQIFTRIGASDDLASNRSTFMVEMSETAYILHHATEQSLVLMDEVGRGTSTFDGLVLAQAIAEHLIQKNKSFSLFATHYFELTRLPEAHATAVNMHLAALEEGQDIVFLHHIEPGPASKSYGIAVAKLAGLPARALKSAQKHLEALENQAAASRPQMDIFS--QCLSENEEPPPAPTNPALEALQTLNPDELTPREALDWLYRLKQ	MQNNKMTPMMAQYLEIKKTCPDKLLFYRMGDFYELFLEDAVEAANILDITLTSRGKIGDEPIKMAGVPYHAAEQYLVRLIKEGKSVAICEQVGIVGQGKGPVERKIVKIITPGTLTDAALLSEKETNRIVAIAYGKKQYGLAWLSLESGEFKTKQIPHSLLEDELERLQVSEILLEETRRVGIPARWQDKITYVNEWHFESDSAFNVLTHFFETQDLLGFGLDTSEHSLAISAAGALIHYVQLTQQQAPKHLDALSLEKEEQYISLDSATRRNLELTYTLSGKKAPTLFSVLDQCATHMGSRLLQQWIHQPLTNHAHIETRQKAVAELIELDLSNLFYQLKQIVDIERIIARIALASVRPRDLSALRDSLRILEKLVIKDELQSSLLQVLQQAFPQGGELVDLLEKAILPEPSVWVRDGNVINTGFDSQLDELRELQAHADDILLKMQEREQQKTGLSTLKIEYNRVQGFYIELSKKEAAQAPTDYTRKQTLKNAERFVTPELKALEERVLNAQQSALEREKYLYEALVIELQKHISVLQTIARSVATLDVLLSFSQKAIQSNYICPTLVNYPTIDIQVGRHPVVSELVEHYVANDCVLDDKQKIMLITGPNMGGKSTYMRQNALIVLMAHMGSFVPAQKVTLGPIDKIFTRIGASDDIASNRSTFMVEMSETAYILNHATEHSLVLMDEVGRGTSNLDGSVIARAVLDYLATINKSFTLFATHYFELTEMAAHIPMIFNKHLSAIEEKKHIVFLHRLESGPAMKSYGVAVAKLAGLPKKIIQNAEKLMALKEQEMVHQQPQMDLFQVMQEVDDKEDEYKDLYEALVQQIQNLSPDDMSPKEALDVLYHLVQ
NsymbPsernew_01149	ref|WP_049249395.1|	0	1036	859	1	855	DNA mismatch repair protein MutS [Neisseria elongata]	495	MSKSAVSPMMQQYLGIKADHLDKLVFYRMGDFYELFFDDAVEAAKLLDITLTTRGQMDGEAIKMAGVPYHAAEQYLARLVKLGKSVAICEQVGEVGASKGPVERKVVRIVTPGTLTDSALLEDKETNRIAAVCIRKKRLGIAWASLQSGEFKVRMTTPDKLADELARLQAAEILVPDDKSALNIGLLQANVTRLHNWQFDADSGFDLITRYFGCQDLRGFGLEMDDHAPAIGAAGALLNYIKLTQSQLPRHLDGLSLESEQQYIGMDAATRRNLELTQTLGGKKSPTLFSVLDRCATHMGSRLLALWLHHPLRNRSHIRARQQAVSALFG-NTDDITGRLKGIADIERIAARIAVGSARPRDLSSLRDSLFALAQIKLP---SSPLLDTLQGIFPEGVAVAERLAAAVLPEPSVWLRDGGVINHGFSAELDELRHIQNHGDEFLLALEARERERTGLSTLKVEFNRVHGFYIELSKVQAEQAPTDYQRRQTLKNVERFITPELKVFEDKVLTAQEQALSLEKKLYEGLIRELQDTLPLLQKAAKAASTLDVLCCFAATAEEAGYVCPEFADYPVIEISDGRHPVVEQQVQRFTANHTRLDDKHRLMLLTGPNMGGKSTYMRQVALIVLMAHTGSFVPASAAKIGPIDQVFTRIGASDDLASNRSTFMVEMSETAYILNHATPQSLVLMDEVGRGTSTFDGLALAHAVAEHLLLKNGSFALFATHYFELTALPERYPAAVNMHLSALEQGRDIVFLHHIEAGPASKSYGIAVAKLAGLPSRALKAAQRYLENLESQAAEQRPQLDFFGSASFEPDFADDSAQDGERPSEKSSALFAELDSIHPDEMSPREALDALYRLKQ	MQNNKMTPMMAQYLEIKKTCPDKLLFYRMGDFYELFLEDAVEAANILDITLTSRGKIGDEPIKMAGVPYHAAEQYLVRLIKEGKSVAICEQVGIVGQGKGPVERKIVKIITPGTLTDAALLSEKETNRIVAIAYGKKQYGLAWLSLESGEFKTKQIPHSLLEDELERLQVSEILLEETRRVGIPARWQDKITYVNEWHFESDSAFNVLTHFFETQDLLGFGLDTSEHSLAISAAGALIHYVQLTQQQAPKHLDALSLEKEEQYISLDSATRRNLELTYTLSGKKAPTLFSVLDQCATHMGSRLLQQWIHQPLTNHAHIETRQKAVAELIELDLSNLFYQLKQIVDIERIIARIALASVRPRDLSALRDSLRILEKLVIKDELQSSLLQVLQQAFPQGGELVDLLEKAILPEPSVWVRDGNVINTGFDSQLDELRELQAHADDILLKMQEREQQKTGLSTLKIEYNRVQGFYIELSKKEAAQAPTDYTRKQTLKNAERFVTPELKALEERVLNAQQSALEREKYLYEALVIELQKHISVLQTIARSVATLDVLLSFSQKAIQSNYICPTLVNYPTIDIQVGRHPVVSELVEHYVANDCVLDDKQKIMLITGPNMGGKSTYMRQNALIVLMAHMGSFVPAQKVTLGPIDKIFTRIGASDDIASNRSTFMVEMSETAYILNHATEHSLVLMDEVGRGTSNLDGSVIARAVLDYLATINKSFTLFATHYFELTEMAAHIPMIFNKHLSAIEEKKHIVFLHRLESGPAMKSYGVAVAKLAGLPKKIIQNAEKLMALKEQEMVHQQPQMDLFQVMQ-EVDDKEDEYKD------LYEALVQQIQNLSPDDMSPKEALDVLYHLVQ
NsymbPsernew_01149	ref|WP_107854792.1|	0	1031	862	1	855	DNA mismatch repair protein MutS [Neisseria elongata]	495	MSKSAVSPMMQQYLGIKADHLDKLVFYRMGDFYELFFDDAVEAAKLLDITLTTRGQMDGEAIKMAGVPYHAAEQYLARLVKLGKSVAICEQVGEVGASKGPVERKVVRIVTPGTLTDSALLEDKETNRIAAVCIRKKGLGIAWASLQSGEFKVRMTTPDRLVDELARLQAAEILVPDDKSALNIGLP---QANVTRLHDWQFDADSGFDLITRYFGCQDLRGFGLEMDDHAPAIGAAGALLNYIKLTQSQLPRHLDGLSLESEQQYIGMDAATRRNLELTQTLGGKKSPTLFSVLDCCATHMGSRLLALWLHHPLRNRSHIRARQQAVSALFG-NTDDITGRLKGIADIERIAARIAVGSARPRDLSGLRDSLFALAQIKLP---SSPLLDTLQSVFPEGVAMAERLAAAVLPEPSIWLRDGGVINRGFSAELDELRHIQNHGDEFLLALEARERERTGLSTLKVEFNRVHGFYIELSKVQAEQAPADYQRRQTLKNVERFITPELKVFEDKVLTAQEQALSLEKKLYEGLIRELQDMLPLLQKAAKAAATLDVLCCFAATAEEAGYVCPEFADYPVIDISDGRHPVVEQQVQRFTANHTRLDDKHRLMLLTGPNMGGKSTYMRQVALIVLMAHTGSFVPASAAKIGPVDQVFTRIGASDDLASNRSTFMVEMSETAYILNHATPQSLVLMDEVGRGTSTFDGLALAHAVAEHLLLKNGSFALFATHYFELTALPERYPAAVNMHLSALEQGRDIVFLHHIEAGPASKSYGIAVAKLAGLPARALKAAQRYLENLESQAAEQRPQLDFFGSASFEPDFADDSAQDGERPSEKSSALFAELDSIHPDEMSPREALDALYRLKQ	MQNNKMTPMMAQYLEIKKTCPDKLLFYRMGDFYELFLEDAVEAANILDITLTSRGKIGDEPIKMAGVPYHAAEQYLVRLIKEGKSVAICEQVGIVGQGKGPVERKIVKIITPGTLTDAALLSEKETNRIVAIAYGKKQYGLAWLSLESGEFKTKQIPHSLLEDELERLQVSEILLEETR---RVGIPARWQDKITYVNEWHFESDSAFNVLTHFFETQDLLGFGLDTSEHSLAISAAGALIHYVQLTQQQAPKHLDALSLEKEEQYISLDSATRRNLELTYTLSGKKAPTLFSVLDQCATHMGSRLLQQWIHQPLTNHAHIETRQKAVAELIELDLSNLFYQLKQIVDIERIIARIALASVRPRDLSALRDSLRILEKLVIKDELQSSLLQVLQQAFPQGGELVDLLEKAILPEPSVWVRDGNVINTGFDSQLDELRELQAHADDILLKMQEREQQKTGLSTLKIEYNRVQGFYIELSKKEAAQAPTDYTRKQTLKNAERFVTPELKALEERVLNAQQSALEREKYLYEALVIELQKHISVLQTIARSVATLDVLLSFSQKAIQSNYICPTLVNYPTIDIQVGRHPVVSELVEHYVANDCVLDDKQKIMLITGPNMGGKSTYMRQNALIVLMAHMGSFVPAQKVTLGPIDKIFTRIGASDDIASNRSTFMVEMSETAYILNHATEHSLVLMDEVGRGTSNLDGSVIARAVLDYLATINKSFTLFATHYFELTEMAAHIPMIFNKHLSAIEEKKHIVFLHRLESGPAMKSYGVAVAKLAGLPKKIIQNAEKLMALKEQEMVHQQPQMDLFQVMQ-EVDDKEDEYKD------LYEALVQQIQNLSPDDMSPKEALDVLYHLVQ
NsymbPsernew_01149	ref|WP_107886227.1|	0	1030	862	1	855	DNA mismatch repair protein MutS [Neisseria elongata]	495	MSKSAVSPMMQQYLGIKADHLDKLVFYRMGDFYELFFDDAVEAAKLLDITLTTRGQMDGEAIKMAGVPYHAAEQYLARLVKLGKSVAICEQVGEVGASKGPVERKVVRIVTPGTLTDSALLEDKETNRIAAVCIRKKGLGIAWASLQSGEFKVRMTTPDRLVDELARLQAAEILVPDDKSALNIGLP---QANVTRLHDWQFDADSGFDLITRYFGCQDLRGFGLEMDDHAPAIGAAGALLNYIKLTQSQLPRHLDGLSLESEQQYIGMDAATRRNLELTQTLGGKKSPTLFSVLDCCATHMGSRLLALWLHHPLRNRSHIRARQQAVSALFG-NTDDITGRLKGIADIERIAARIAVGSARPRDLSGLRDSLFALAQIKLP---SSPLLDTLQGIFPEGVAVAERLAAAVLPEPSVWLRDGGVINHGFSAELDELRHIQNHGDEFLLALEARERERTGLSTLKVEFNRVHGFYIELSKVQAEQAPADYQRRQTLKNVERFITPELKVFEDKVLTAQEQALSLEKKLYEGLIRELQDTLPLLQKAAKAAATLDVLCCFTATAEEAGYVCPEFADYPVIDISDGRHPVVEQQVQRFTANHTRLDDKHRLMLLTGPNMGGKSTYMRQVALIVLMAHTGSFVPASAAKIGPVDQVFTRIGASDDLASNRSTFMVEMSETAYILNHATPQSLVLMDEVGRGTSTFDGLALAHAIAEHLLLKNGSFALFATHYFELTALPERYPAAVNMHLSALEQGRDIVFLHHIEAGPASKSYGIAVAKLAGLPARALKAAQKYLENLESQAAEQRPQLDFFGSASFEPDFADDSVQDGERPSEKSSALFAELDSIHPDEMSPREALDALYRLKQ	MQNNKMTPMMAQYLEIKKTCPDKLLFYRMGDFYELFLEDAVEAANILDITLTSRGKIGDEPIKMAGVPYHAAEQYLVRLIKEGKSVAICEQVGIVGQGKGPVERKIVKIITPGTLTDAALLSEKETNRIVAIAYGKKQYGLAWLSLESGEFKTKQIPHSLLEDELERLQVSEILLEETR---RVGIPARWQDKITYVNEWHFESDSAFNVLTHFFETQDLLGFGLDTSEHSLAISAAGALIHYVQLTQQQAPKHLDALSLEKEEQYISLDSATRRNLELTYTLSGKKAPTLFSVLDQCATHMGSRLLQQWIHQPLTNHAHIETRQKAVAELIELDLSNLFYQLKQIVDIERIIARIALASVRPRDLSALRDSLRILEKLVIKDELQSSLLQVLQQAFPQGGELVDLLEKAILPEPSVWVRDGNVINTGFDSQLDELRELQAHADDILLKMQEREQQKTGLSTLKIEYNRVQGFYIELSKKEAAQAPTDYTRKQTLKNAERFVTPELKALEERVLNAQQSALEREKYLYEALVIELQKHISVLQTIARSVATLDVLLSFSQKAIQSNYICPTLVNYPTIDIQVGRHPVVSELVEHYVANDCVLDDKQKIMLITGPNMGGKSTYMRQNALIVLMAHMGSFVPAQKVTLGPIDKIFTRIGASDDIASNRSTFMVEMSETAYILNHATEHSLVLMDEVGRGTSNLDGSVIARAVLDYLATINKSFTLFATHYFELTEMAAHIPMIFNKHLSAIEEKKHIVFLHRLESGPAMKSYGVAVAKLAGLPKKIIQNAEKLMALKEQEMVHQQPQMDLFQVMQ-EVDDKEDEYKD------LYEALVQQIQNLSPDDMSPKEALDVLYHLVQ
NsymbPsernew_01149	ref|WP_041961224.1|	0	1029	862	1	855	DNA mismatch repair protein MutS [Neisseria elongata]	495	MSKSAVSPMMQQYLGIKADHLDKLVFYRMGDFYELFFDDAVEAAKLLDITLTTRGQMDGEAIKMAGVPYHAAEQYLARLVKLGKSVAICEQVGEVGASKGPVERKVVRIVTPGTLTDSALLEDKETNRIAAVCIRKKRLGIAWASLQSGEFKVRMTTPDRLVDELARLQAAEILVPDDKSALNIGLP---QANVTRLHDWQFDADSGFDLITRYFGCQDLRGFGLEMDEHAPAIGAAGALLNYIKLTQSQLPRHLDGLSLESEQQYIGMDAATRRNLEITQTLGGKKSPTLFSVLDRCATHMGSRLLTLWLHHPLRNRSHIRARQQAVSALFG-NTDDITGRLKGIADIERIAARIAVGSARPRDLSGLRDSLFALAQIKLP---SSPLLDTLQGIFPEGVAVAERLAAAVLPEPSVWLRDGGVINHGFSAELDELRHIQNHGDEFLLALEARERERTGLSTLKVEFNRVHGFYIELSKVQAEQAPADYQRRQTLKNVERFITPELKVFEDKVLTAQEQALSLEKKLYEGLIRELQDTLPLLQKAAKAAATLDVLCCFATTAEEADYVCPEFADYPMIEISDGRHPVVEQQVQRFTANHTRLDDKHRLMLLTGPNMGGKSTYMRQVALIVLMAHTGSFVPASAAKIGPVDQVFTRIGASDDLASNRSTFMVEMSETAYILNHATPQSLVLMDEVGRGTSTFDGLALAHAVAEHLLLKNGSFALFATHYFELTALPERYPAAVNMHLSALEQGRDIVFLHHIEAGPASKSYGIAVAKLAGLPARALKAAQKYLENLESQAAEQRPQLDFFGSASFEPNFADDSAQDGERPSEKSSALFAELDSIHPDEMSPREALDALYRLKQ	MQNNKMTPMMAQYLEIKKTCPDKLLFYRMGDFYELFLEDAVEAANILDITLTSRGKIGDEPIKMAGVPYHAAEQYLVRLIKEGKSVAICEQVGIVGQGKGPVERKIVKIITPGTLTDAALLSEKETNRIVAIAYGKKQYGLAWLSLESGEFKTKQIPHSLLEDELERLQVSEILLEETR---RVGIPARWQDKITYVNEWHFESDSAFNVLTHFFETQDLLGFGLDTSEHSLAISAAGALIHYVQLTQQQAPKHLDALSLEKEEQYISLDSATRRNLELTYTLSGKKAPTLFSVLDQCATHMGSRLLQQWIHQPLTNHAHIETRQKAVAELIELDLSNLFYQLKQIVDIERIIARIALASVRPRDLSALRDSLRILEKLVIKDELQSSLLQVLQQAFPQGGELVDLLEKAILPEPSVWVRDGNVINTGFDSQLDELRELQAHADDILLKMQEREQQKTGLSTLKIEYNRVQGFYIELSKKEAAQAPTDYTRKQTLKNAERFVTPELKALEERVLNAQQSALEREKYLYEALVIELQKHISVLQTIARSVATLDVLLSFSQKAIQSNYICPTLVNYPTIDIQVGRHPVVSELVEHYVANDCVLDDKQKIMLITGPNMGGKSTYMRQNALIVLMAHMGSFVPAQKVTLGPIDKIFTRIGASDDIASNRSTFMVEMSETAYILNHATEHSLVLMDEVGRGTSNLDGSVIARAVLDYLATINKSFTLFATHYFELTEMAAHIPMIFNKHLSAIEEKKHIVFLHRLESGPAMKSYGVAVAKLAGLPKKIIQNAEKLMALKEQEMVHQQPQMDLFQVMQ-EVDDKEDEYKD------LYEALVQQIQNLSPDDMSPKEALDVLYHLVQ
NsymbPsernew_01149	ref|WP_115307677.1|	0	1029	884	1	881	DNA mismatch repair protein MutS [Kingella potus]	265175	MSKSAVSPMMQQYLGIKADHPDKLVFYRMGDFYEMFFDDAVEAAKLLDITLTARGQMDGKPIKMAGVPYHSAEQYLARLVKMGKSVAVCEQIGEVGAAKGPVERKVVRIVTPGTLTDSALLEDKETNRIAAVCAGKRRLGIAWASLQSGEFKVKMTAAESLADELARLQAAEILLPDGKSAPANLPREANITRLNNWQFAADSGFELLTRYFGSQDLRGFGLDAEEHAPAIGAAGALLNYIKLTQSELPRHLDGLSLESESEYIGMDAATRRNLEITQTIGGKQSPTLFSILDCCETHMGSRLLALWLHNPLRNRAHILARQEAVAALAAEGTAEIAGRLKNLSDIERIAARIAVGSARPRDLSGLRDSLDILPQILLP---ESPLLDTLKNIFPEGLRIAGKIRAAILPEPAVWLRDGGVINHGYCAELDELRAIQNHGGEFLLALEARERERTGLSTLKVEYNRVHGFYIELSKIQAVQAPADYQRRQTLKNAERFITPELKTFEDKVLGAQEAALALEKKLYDRLIEDLQNDLPLLQQTAKAAAALDVLTAFAALAAERSYCRPQFADYPCIDISDGRHPVIEQQVRHFAANHTRLDDKHRLMLLTGPNMGGKSTYMRQTALIVLMAHTGSFVPAASALIGPTDRIFTRIGASDDLAANRSTFMVEMSETAYILRHATPQSLVLMDEVGRGTSTFDGLALAQAVAAHLAQKNRSFSLFATHYFELTALPETLPAAFNMHLSALEEGHDIVFLHRVEPGPTGKSYGIAVAKLAGLPARALKSAQKYLEQLEAQAAAHRPQLDIFALLPEERPSENTDGAYCGGENGETPFSDGLEDAESSENGMPNSKHTGHNTASALLQTLDSLNPDTLSPRQALDALYRL	MQNNKMTPMMAQYLEIKKTCPDKLLFYRMGDFYELFLEDAVEAANILDITLTSRGKIGDEPIKMAGVPYHAAEQYLVRLIKEGKSVAICEQVGIVGQGKGPVERKIVKIITPGTLTDAALLSEKETNRIVAIAYGKKQYGLAWLSLESGEFKTKQIPHSLLEDELERLQVSEILLEETRRVGIPARWQDKITYVNEWHFESDSAFNVLTHFFETQDLLGFGLDTSEHSLAISAAGALIHYVQLTQQQAPKHLDALSLEKEEQYISLDSATRRNLELTYTLSGKKAPTLFSVLDQCATHMGSRLLQQWIHQPLTNHAHIETRQKAVAELIELDLSNLFYQLKQIVDIERIIARIALASVRPRDLSALRDSLRILEKLVIKDELQSSLLQVLQQAFPQGGELVDLLEKAILPEPSVWVRDGNVINTGFDSQLDELRELQAHADDILLKMQEREQQKTGLSTLKIEYNRVQGFYIELSKKEAAQAPTDYTRKQTLKNAERFVTPELKALEERVLNAQQSALEREKYLYEALVIELQKHISVLQTIARSVATLDVLLSFSQKAIQSNYICPTLVNYPTIDIQVGRHPVVSELVEHYVANDCVLDDKQKIMLITGPNMGGKSTYMRQNALIVLMAHMGSFVPAQKVTLGPIDKIFTRIGASDDIASNRSTFMVEMSETAYILNHATEHSLVLMDEVGRGTSNLDGSVIARAVLDYLATINKSFTLFATHYFELTEMAAHIPMIFNKHLSAIEEKKHIVFLHRLESGPAMKSYGVAVAKLAGLPKKIIQNAEKLMALKEQEMVHQQPQMDLFQVMQE-------------VDDKEDEYKDLYE---------------------ALVQQIQNLSPDDMSPKEALDVLYHL
NsymbPsernew_01149	ref|WP_049251968.1|	0	1024	860	1	853	DNA mismatch repair protein MutS [Neisseria elongata]	495	MSKSAVSPMMQQYLGIKADHLDKLVFYRMGDFYELFFDDAVEAAKLLDITLTTRGQMEGEAIKMAGVPYHAAEQYLARLVKLGKSVAICEQVGEVGASKGPVERKVVRIVTPGTLTDSALLEDKETNRIAAVCIRKKRLGIAWASLQSGEFKVRMTTPDKLADELARLQAAEILVPDDKSALNIGLP---QANVTRLHDWQFDADSGFDLITRYFGCQDLRGFGLEMDDHAPAIGAAGALLNYIKLTQSQLPRHLDGLSLESEQQYIGMDAATRRNLELTQTLGGKKSPTLFSVLDRCATHMGSRLLALWLHHPLRNRSHIRARQQAVSALFGNN-DDITGRLKGIADIERIAARIAVGSARPRDLSGLRDSLFALAQIKLP---SSPLLDTLQGIFPEGVAVAERLAAAVLPEPSVWLRDGGVINHGFSAELDELRHIQNHGDEFLLALEARERERTGLSTLKVEFNRVHGFYIELSKIQAEQAPADYQRRQTLKNVERFITPELKVFEDKVLTAQEQALSLEKKLYEGLIRELQDTLPLLQKAAKAAATLDVLCCFAATAEEAGYACPGFSDYPAIEISDGRHPVVEQQVRRFTANHTHLDDKRRLMLLTGPNMGGKSTYMRQVALIVLMAHTGSFVPASAAKIGPVDQVFTRIGASDDLASNRSTFMVEMNETAYILNHATPQSLVLMDEVGRGTSTFDGLALAHAIAEHLLLKNGSFALFATHYFELTALPERYPAAVNMHLSALEQGRDIVFLHHIEAGPASKSYGIAVAKLAGLPARALKAAQRYLENLESQAAEQRPQLDFFGSASFESDFTDDSAQDGERPSEKSSALFAELDSIHPDEMSPREALDALYRL	MQNNKMTPMMAQYLEIKKTCPDKLLFYRMGDFYELFLEDAVEAANILDITLTSRGKIGDEPIKMAGVPYHAAEQYLVRLIKEGKSVAICEQVGIVGQGKGPVERKIVKIITPGTLTDAALLSEKETNRIVAIAYGKKQYGLAWLSLESGEFKTKQIPHSLLEDELERLQVSEILLEETR---RVGIPARWQDKITYVNEWHFESDSAFNVLTHFFETQDLLGFGLDTSEHSLAISAAGALIHYVQLTQQQAPKHLDALSLEKEEQYISLDSATRRNLELTYTLSGKKAPTLFSVLDQCATHMGSRLLQQWIHQPLTNHAHIETRQKAVAELIELDLSNLFYQLKQIVDIERIIARIALASVRPRDLSALRDSLRILEKLVIKDELQSSLLQVLQQAFPQGGELVDLLEKAILPEPSVWVRDGNVINTGFDSQLDELRELQAHADDILLKMQEREQQKTGLSTLKIEYNRVQGFYIELSKKEAAQAPTDYTRKQTLKNAERFVTPELKALEERVLNAQQSALEREKYLYEALVIELQKHISVLQTIARSVATLDVLLSFSQKAIQSNYICPTLVNYPTIDIQVGRHPVVSELVEHYVANDCVLDDKQKIMLITGPNMGGKSTYMRQNALIVLMAHMGSFVPAQKVTLGPIDKIFTRIGASDDIASNRSTFMVEMSETAYILNHATEHSLVLMDEVGRGTSNLDGSVIARAVLDYLATINKSFTLFATHYFELTEMAAHIPMIFNKHLSAIEEKKHIVFLHRLESGPAMKSYGVAVAKLAGLPKKIIQNAEKLMALKEQEMVHQQPQMDLFQVMQ-EVDDKEDEYKD------LYEALVQQIQNLSPDDMSPKEALDVLYHL
NsymbPsernew_01149	ref|WP_107855595.1|	0	1012	856	1	852	DNA mismatch repair protein MutS [Neisseria weaveri]	28091	MTKPAVSPMMQQYLDIKAHHTDKLVFYRMGDFYELFLDDAVEAAKLLDITLTTRGQMNGEPIKMAGVPFHAAEQYLARLVKMGKSVAICEQTGEVGASKGPVERKVVRIVTPGTLTDSAFLEDKETNRIVAVCADKKHIGLAWASLQSGEFKVKLTTADKLPDELARLQAAEILLPDGKNA--PPLQAANITRLNHWQFAADTAAKLLTDYFGCQDLLGFGLNLDDHAAAIGAAGALLNYIRLTQNHLPQHLDGLSLETENQYIGMDAATRRNLEITQTLTGKKSPTLFSVLDDCATHMGSRLLALWLHHPLRNRAHIQARQQAVLEL-QNHYADLQGRLKNIADIERIAARIAVGNARPRDLAALRDSLFVLAETELPAG-GSSLLHTLQNVFPETLPIAEKLQAAILPEPSVWLRDGGVINEGFHAGLDELRHIQNHGDEFLLALEARERERTGLSTLKVEFNRVHGFYIELSKVQAEQAPADYQRRQTLKNAERFITPELKTFEDKVLTAQEQALALEKQLYETLLKELQTALPQLQKTAKAAASLDVLSTFAKHAEERGYVCPEFADYPLIEIDNGRHPVVEQQVRHFTANHTALDHKHRLMLLTGPNMGGKSTYMRQVALIVLLAHTGAFVPADAAKIGPIDRIFTRIGASDDLAGNRSTFMVEMSETAYILHHATEQSLVLMDEVGRGTSTFDGLALAQAIAEHLIQKNKSFSLFATHYFELTRLPEAHATAVNMHLSALEEGQDIVFLHHIEPGPASKSYGIAVAKLAGLPARALKSAHKHLNELEAQAAANRPQMDIFNMMPSENQDTAWEENETEPASAPNPALEALKAVNPDELSPREALDLLYRL	MQNNKMTPMMAQYLEIKKTCPDKLLFYRMGDFYELFLEDAVEAANILDITLTSRGKIGDEPIKMAGVPYHAAEQYLVRLIKEGKSVAICEQVGIVGQGKGPVERKIVKIITPGTLTDAALLSEKETNRIVAIAYGKKQYGLAWLSLESGEFKTKQIPHSLLEDELERLQVSEILLEETRRVGIPARWQDKITYVNEWHFESDSAFNVLTHFFETQDLLGFGLDTSEHSLAISAAGALIHYVQLTQQQAPKHLDALSLEKEEQYISLDSATRRNLELTYTLSGKKAPTLFSVLDQCATHMGSRLLQQWIHQPLTNHAHIETRQKAVAELIELDLSNLFYQLKQIVDIERIIARIALASVRPRDLSALRDSLRILEKLVIKDELQSSLLQVLQQAFPQGGELVDLLEKAILPEPSVWVRDGNVINTGFDSQLDELRELQAHADDILLKMQEREQQKTGLSTLKIEYNRVQGFYIELSKKEAAQAPTDYTRKQTLKNAERFVTPELKALEERVLNAQQSALEREKYLYEALVIELQKHISVLQTIARSVATLDVLLSFSQKAIQSNYICPTLVNYPTIDIQVGRHPVVSELVEHYVANDCVLDDKQKIMLITGPNMGGKSTYMRQNALIVLMAHMGSFVPAQKVTLGPIDKIFTRIGASDDIASNRSTFMVEMSETAYILNHATEHSLVLMDEVGRGTSNLDGSVIARAVLDYLATINKSFTLFATHYFELTEMAAHIPMIFNKHLSAIEEKKHIVFLHRLESGPAMKSYGVAVAKLAGLPKKIIQNAEKLMALKEQEMVHQQPQMDLFQVMQE------VDDKEDEYKDLYEALVQQIQNLSPDDMSPKEALDVLYHL
NsymbPsernew_01149	ref|WP_100138078.1|	0	1007	866	1	865	DNA mismatch repair protein MutS [Snodgrassella alvi]	1196083	MSKPTLTPMMTQYLAIKADHQDKLLFYRMGDFYELFLDDAVEAARLLDITLTTRGQINGEPIKMAGVPYHAVEQYLAKLVKLGKSVAICEQTGEVGASKGPVERQVVRIVTPGTLTDTALLEDKETNRIVAVSLLKKQLGVAWLSLQNGEFCCKIISPETLPHELARLQAAEILLSDQTQDKLNLTSHDRRLTRLHAWQFAADTGARMIQRYFGSQDLRAFGLQSGEHDAAIGAAGALLNYVQQTQMQLPKHLDSLTLEQESAYIGMDAATRRNLELTQTLSGQKAPTLFSVLDHCATHMGSRLLAQWLHQPLRRHEQIIARQQAVAALAP-QCVQVTAMLNQVADIERIAARIAIGSARPRDLSALRDSLAVLSAFCLEESGQSSLVQTLLEQFPPAAPVAQQLTMAIMPEPAIWLRDGGVINDGFDAELDELRRLQNHADEFLQQLESRERERTGLSSLKVEFNRVHGFYIELSKVQSEQAPADYQRRQTLKNAERYITPELKAFEEKVLSAQQNALAREKQLYDALMLQLQAELSLLQRCARAAATLDVLTTLASYADTEHYCFPKLVNYPCLQISNGRHPVVAAQVKQFTANDTQLDDKRRLMLLTGPNMGGKSTYMRQVALIVLLAHIGAPVPADNCILGEFDQIFTRIGASDDLAGNRSTFMVEMSETAYILHHATERSLVLMDEVGRGTSTFDGLALAQAIAEHLLQKNRSYTLFATHYFELTRLPEQYTHAFNMHLAALEQGQDIIFLHHIEPGPASKSYGIAVAKLAGLPTRALNAAYRHLQALEQHAADKQPQLDMFQAQLEDVVEAEVANADADTSSATMMPADLCAQLNALNPDELTPKAALTAVYDLVRCWKN	MQNNKMTPMMAQYLEIKKTCPDKLLFYRMGDFYELFLEDAVEAANILDITLTSRGKIGDEPIKMAGVPYHAAEQYLVRLIKEGKSVAICEQVGIVGQGKGPVERKIVKIITPGTLTDAALLSEKETNRIVAIAYGKKQYGLAWLSLESGEFKTKQIPHSLLEDELERLQVSEILLEETRRVGIPARWQDK-ITYVNEWHFESDSAFNVLTHFFETQDLLGFGLDTSEHSLAISAAGALIHYVQLTQQQAPKHLDALSLEKEEQYISLDSATRRNLELTYTLSGKKAPTLFSVLDQCATHMGSRLLQQWIHQPLTNHAHIETRQKAVAELIELDLSNLFYQLKQIVDIERIIARIALASVRPRDLSALRDSLRILEKLVIKDELQSSLLQVLQQAFPQGGELVDLLEKAILPEPSVWVRDGNVINTGFDSQLDELRELQAHADDILLKMQEREQQKTGLSTLKIEYNRVQGFYIELSKKEAAQAPTDYTRKQTLKNAERFVTPELKALEERVLNAQQSALEREKYLYEALVIELQKHISVLQTIARSVATLDVLLSFSQKAIQSNYICPTLVNYPTIDIQVGRHPVVSELVEHYVANDCVLDDKQKIMLITGPNMGGKSTYMRQNALIVLMAHMGSFVPAQKVTLGPIDKIFTRIGASDDIASNRSTFMVEMSETAYILNHATEHSLVLMDEVGRGTSNLDGSVIARAVLDYLATINKSFTLFATHYFELTEMAAHIPMIFNKHLSAIEEKKHIVFLHRLESGPAMKSYGVAVAKLAGLPKKIIQNAEKLMALKEQEMVHQQPQMDLFQV-MQEVDDKEDEYKD--------LYEALVQQIQNLSPDDMSPKEALDVLYHLVQSTYN
NsymbPsernew_01149	ref|WP_100155000.1|	0	1006	866	1	865	DNA mismatch repair protein MutS [Snodgrassella alvi]	1196083	MSKPTLTPMMTQYLAIKADHQDKLLFYRMGDFYELFLDDAVEAARLLDITLTTRGQINGEPIKMAGVPYHAVEQYLAKLVKLGKSVAICEQTGEVGASKGPVERQVVRIVTPGTLTDTALLEDKETNRIVAVSLLKKQLGVAWLSLQNGEFCCKIISPETLPHELARLQAAEILLSDQTQDKLNLASHDRRLTRLHAWQFAADTGARMIQRYFGSQDLRAFGLQSGEHDAAIGAAGALLNYVQQTQMQLPKHLDSLTLEQESAYIGMDAATRRNLELTQTLSGQKAPTLFSVLDHCATHMGSRLLAQWLHQPLRRHEQIIARQQAVAALAP-QCVQVTAMLNQVADIERIAARIAIGSARPRDLSALRDSLAVLSAFCLEESGQSSLVQTLLEQFPPAAPVAQQLTMAIMPEPAIWLRDGGVINDGFDAELDELRRLQNHADEFLQQLESRERERTGLSSLKVEFNRVHGFYIELSKVQSEQAPADYQRRQTLKNAERYITPELKAFEEKVLSAQQNALAREKQLYDALMLQLQAELSLLQRCARAAATLDVLTTLASYADTEHYCFPKLVNYPCLQISNGRHPVVAAQVKQFTANDTQLDDKRRLMLLTGPNMGGKSTYMRQVALIVLLAHIGAPVPADNCILGEFDQIFTRIGASDDLAGNRSTFMVEMSETAYILHHATERSLVLMDEVGRGTSTFDGLALAQAIAEHLLQKNRSYTLFATHYFELTRLPEQYTHAFNMHLAALEQGQDIIFLHHIEPGPASKSYGIAVAKLAGLPTRALNAAYRHLQALEQHAADKQPQLDMFQAQLEDVVEAEVANADADTSSATMMPADLCAQLNALNPDELTPKAALTAVYDLVRCWKN	MQNNKMTPMMAQYLEIKKTCPDKLLFYRMGDFYELFLEDAVEAANILDITLTSRGKIGDEPIKMAGVPYHAAEQYLVRLIKEGKSVAICEQVGIVGQGKGPVERKIVKIITPGTLTDAALLSEKETNRIVAIAYGKKQYGLAWLSLESGEFKTKQIPHSLLEDELERLQVSEILLEETRRVGIPARWQDK-ITYVNEWHFESDSAFNVLTHFFETQDLLGFGLDTSEHSLAISAAGALIHYVQLTQQQAPKHLDALSLEKEEQYISLDSATRRNLELTYTLSGKKAPTLFSVLDQCATHMGSRLLQQWIHQPLTNHAHIETRQKAVAELIELDLSNLFYQLKQIVDIERIIARIALASVRPRDLSALRDSLRILEKLVIKDELQSSLLQVLQQAFPQGGELVDLLEKAILPEPSVWVRDGNVINTGFDSQLDELRELQAHADDILLKMQEREQQKTGLSTLKIEYNRVQGFYIELSKKEAAQAPTDYTRKQTLKNAERFVTPELKALEERVLNAQQSALEREKYLYEALVIELQKHISVLQTIARSVATLDVLLSFSQKAIQSNYICPTLVNYPTIDIQVGRHPVVSELVEHYVANDCVLDDKQKIMLITGPNMGGKSTYMRQNALIVLMAHMGSFVPAQKVTLGPIDKIFTRIGASDDIASNRSTFMVEMSETAYILNHATEHSLVLMDEVGRGTSNLDGSVIARAVLDYLATINKSFTLFATHYFELTEMAAHIPMIFNKHLSAIEEKKHIVFLHRLESGPAMKSYGVAVAKLAGLPKKIIQNAEKLMALKEQEMVHQQPQMDLFQV-MQEVDDKEDEYKD--------LYEALVQQIQNLSPDDMSPKEALDVLYHLVQSTYN
# BLASTP 2.14.0+
# Query: NsymbPsernew_01150
# Database: /home/blastdb/nr
# Fields: query id, subject id, evalue, bit score, alignment length, s. start, s. end, subject title, subject tax id, subject seq, query seq
# 10 hits found
NsymbPsernew_01150	ref|WP_066566181.1|	0	770	545	7	549	glucose-6-phosphate isomerase [Snodgrassella sp. CFCC 13594]	1775559	INQTAIWAQLHQHQRSTRFLHMRALFEQDTQRFARMHEKLNGLLLDYSKNRITEDTLSLLIELAQAADLHSWMDKMRRGDKINVSEDRAVLHTALRLPEGAEVYVDGHNVVPDIHRELNRALAFAESLHNGIHRGAHGERITDVVNIGIGGSHLGPQMVTLALRPFH-QNINIHYVANVDGASLMRVLDHINPATTVFIVASKSFTTPETILNAQTARRWFLQKGFTEADIAQHFVAISSNVDKAQTFGIAPENVFAMFNWVGGRYSVWSTIGLSVMCAIGTRHFRDFLAGGHAMDEHFFHAPLRHNMPVLMGLIGLWYNTFYATTSQAIIPYDHGLRRLPAHLQQLDMESNGKQTGRYGEHLDFDTGPVIWGEEGVNCQHAFFQLLHQGPRLIAADFIVPMNSFY-HVSEQHKVLVANALAQTEALMRGKTLDEAYAELAHLDNKQRDMLAPQKVFPGNQPSNTLLLDAVTPFNLGMLLALYEHKVFVQGVIWGINSFDQWGVEYGKVLAKKIEPQLSNTDPLAHDASTNGLIDYFREHHHEHA	INQTAIWAQLHQHQRATHYLHMRDLFAQDPERFNKMHQKLNGLLFDYSKNRITEDTLKLLIELAETAQIKEWIDKMRTGKAINLSEDRPVLHTALRQPKTANIYVAEENVIPKIHEELDKSLNLAERIRQQDYLGFSGKPITNIVNIGIGGSDLGPRMLYVALRPYHHEKINVYYVSNVDAAHLGETLKDLNPENTLFIIASKSFTTPETLLNAMTAKKWFIEKTQT-TNISQHFLAITSNKQAALDYGIAEDNIFGMFDWVGGRYSSWSSISLSVMCAIGRDNFLEFLEGGRNMDEHFFSSPYSENIPILMGLIGVWYNTFYQSSSHAIIPYDHSLRRFPAHIQQLDMESNGKRTGRNGEHLDFDTGAVIWGEEGVNCQHAFFQLLHQGTRLICSDFIVIANSFYPEQNNQHQVLVANALAQTRALMQGKTEAEVYQELDYLPGIERDKLAPQKFFPGNQPTNTIFLERLTPFNLGMLLALYEHKVFVQGIIWGINSFDQWGVEYGKVLAKNIEPLLSSEDTTQYDSSTNHLIDYFRKHNKPNA
NsymbPsernew_01150	ref|WP_025331710.1|	0	762	541	8	547	glucose-6-phosphate isomerase [Snodgrassella alvi]	1196083	INQTAIWAQLHQHQRSTRFLHMRDLFRQQPDRFAQMHEQLNGLLLDYSKNRITEDTLALLIELANIADVRGWTDKMRRGDKINVSENRAVLHTALRLPPHAEVYVDDHNIVPDIHRELERAYHFAESVRNGEYTGAGNERITDIINIGIGGSHLGPEMVTLALRPFQQTGLNIHYVANVDGANLIQVLNKVNPATTIFIIASKSFTTPETLLNAQTARNWFLQQGMSEADISRHFIAITSAVDKAQAFGITSDHTFSMFDWVGGRYSVWSTIGLSVICAIGKENFQDFLAGGRAMDEHFFHAPLRHNIPVLLGLIGLWYHTFYTTTSHAIIPYDHGLRRLAAHLQQLDMESNGKQVSRYGERLDFDTGPIIWGEEGVNCQHAFFQLLHQGPRLISSDFIVPVNSFY-HVSTQHKVLVANAFAQTEALMRGKTLAEAYAELIHLDNKSRDIMAPQKVFPGNQPSNTLLIDEINPFNLGMLLAMYEHKVFVQGVIWGINSFDQWGVEYGKVLAKNIEPELSTNDSLHHDASTNGLIDYFRKHH	INQTAIWAQLHQHQRATHYLHMRDLFAQDPERFNKMHQKLNGLLFDYSKNRITEDTLKLLIELAETAQIKEWIDKMRTGKAINLSEDRPVLHTALRQPKTANIYVAEENVIPKIHEELDKSLNLAERIRQQDYLGFSGKPITNIVNIGIGGSDLGPRMLYVALRPYHHEKINVYYVSNVDAAHLGETLKDLNPENTLFIIASKSFTTPETLLNAMTAKKWFIEKTQT-TNISQHFLAITSNKQAALDYGIAEDNIFGMFDWVGGRYSSWSSISLSVMCAIGRDNFLEFLEGGRNMDEHFFSSPYSENIPILMGLIGVWYNTFYQSSSHAIIPYDHSLRRFPAHIQQLDMESNGKRTGRNGEHLDFDTGAVIWGEEGVNCQHAFFQLLHQGTRLICSDFIVIANSFYPEQNNQHQVLVANALAQTRALMQGKTEAEVYQELDYLPGIERDKLAPQKFFPGNQPTNTIFLERLTPFNLGMLLALYEHKVFVQGIIWGINSFDQWGVEYGKVLAKNIEPLLSSEDTTQYDSSTNHLIDYFRKHN
NsymbPsernew_01150	ref|WP_078475445.1|	0	761	541	8	547	glucose-6-phosphate isomerase [Snodgrassella alvi]	1196083	INQTAIWAQLHQHQRSTRFLHMRDLFRQQPDRFAQMHEQLNGLLLDYSKNRITEDTLALLIELANIADVRGWTDKMRRGDKINVSENRAVLHTALRLPPHAEVYVDDHNIVPDIHRELERAYHFAESVRNGEYTGAGNERITDIINIGIGGSHLGPEMVTLALRPFQQTGLNIHYVANVDGANLIQVLNKVNPATTIFIIASKSFTTPETLLNAQTARNWFLQQGMSEADISRHFIAITSAVDKAQAFGITSDHTFSMFDWVGGRYSVWSTIGLSVICAIGKENFQDFLAGGRAMDEHFFHAPPRHNIPVLLGLIGLWYHTFYTTTSHAIIPYDHGLRRLAAHLQQLDMESNGKQVSRYGERLDFDTGPIIWGEEGVNCQHAFFQLLHQGPRLISSDFIVPVNSFY-HVSTQHKVLVANAFAQTEALMRGKTLAEAYAELIHLDNKSRDIMAPQKVFPGNQPSNTLLIDEINPFNLGMLLAMYEHKVFVQGVIWGINSFDQWGVEYGKVLAKNIEPELSTNDSLHHDASTNGLIDYFRKHH	INQTAIWAQLHQHQRATHYLHMRDLFAQDPERFNKMHQKLNGLLFDYSKNRITEDTLKLLIELAETAQIKEWIDKMRTGKAINLSEDRPVLHTALRQPKTANIYVAEENVIPKIHEELDKSLNLAERIRQQDYLGFSGKPITNIVNIGIGGSDLGPRMLYVALRPYHHEKINVYYVSNVDAAHLGETLKDLNPENTLFIIASKSFTTPETLLNAMTAKKWFIEKTQT-TNISQHFLAITSNKQAALDYGIAEDNIFGMFDWVGGRYSSWSSISLSVMCAIGRDNFLEFLEGGRNMDEHFFSSPYSENIPILMGLIGVWYNTFYQSSSHAIIPYDHSLRRFPAHIQQLDMESNGKRTGRNGEHLDFDTGAVIWGEEGVNCQHAFFQLLHQGTRLICSDFIVIANSFYPEQNNQHQVLVANALAQTRALMQGKTEAEVYQELDYLPGIERDKLAPQKFFPGNQPTNTIFLERLTPFNLGMLLALYEHKVFVQGIIWGINSFDQWGVEYGKVLAKNIEPLLSSEDTTQYDSSTNHLIDYFRKHN
NsymbPsernew_01150	ref|WP_084586031.1|	0	761	541	8	547	MULTISPECIES: glucose-6-phosphate isomerase [Snodgrassella]	1193515	INQTAIWAQLHQHQRSTRFLHMRDLFRQQPDRFAQMHEQLNGLLLDYSKNRITEDTLALLIELANIADVRGWTDKMRRGDKINVSENRAVLHTALRLPPHAELYVDDHNIVPDIHRELERAYCFAESVRNGEYTGAGNERITDIINIGIGGSHLGPEMVTLALRPFQQTGLNIYYVANVDGANLIQVLNKINPATTIFIIASKSFTTPETLLNAQTARNWFLQQGMSEADISRHFIAITSAVDKAQAFGITSDHTFSMFDWVGGRYSVWSTIGLSVICAIGKENFQDFLAGGRAMDEHFFHAPLRHNIPVLLGLIGLWYHTFYTTTSHAIIPYDHGLRRLAAHLQQLDMESNGKQVSRYGERLDFDTGPIIWGEEGVNCQHAFFQLLHQGPRLISSDFIVPVNSFY-HVSTQHKVLVANAFAQTEALMRGKTLAEAYAELIDLDNKSRDIMAPQKVFPGNQPSNTLLIDEINPFNLGMLLAMYEHKVFVQGVIWGINSFDQWGVEYGKVLAKNIEPELSTNDSLHHDASTNGLIDYFRKHH	INQTAIWAQLHQHQRATHYLHMRDLFAQDPERFNKMHQKLNGLLFDYSKNRITEDTLKLLIELAETAQIKEWIDKMRTGKAINLSEDRPVLHTALRQPKTANIYVAEENVIPKIHEELDKSLNLAERIRQQDYLGFSGKPITNIVNIGIGGSDLGPRMLYVALRPYHHEKINVYYVSNVDAAHLGETLKDLNPENTLFIIASKSFTTPETLLNAMTAKKWFIEKTQT-TNISQHFLAITSNKQAALDYGIAEDNIFGMFDWVGGRYSSWSSISLSVMCAIGRDNFLEFLEGGRNMDEHFFSSPYSENIPILMGLIGVWYNTFYQSSSHAIIPYDHSLRRFPAHIQQLDMESNGKRTGRNGEHLDFDTGAVIWGEEGVNCQHAFFQLLHQGTRLICSDFIVIANSFYPEQNNQHQVLVANALAQTRALMQGKTEAEVYQELDYLPGIERDKLAPQKFFPGNQPTNTIFLERLTPFNLGMLLALYEHKVFVQGIIWGINSFDQWGVEYGKVLAKNIEPLLSSEDTTQYDSSTNHLIDYFRKHN
NsymbPsernew_01150	ref|WP_084587289.1|	0	759	541	8	547	glucose-6-phosphate isomerase [Snodgrassella alvi]	1196083	INQTAIWAQLHQHQRSTRFLHMRDLFRQQPDRFAQMHEQLNGLLLDYSKNRITEDTLALLIELANIADVRGWTDKMRRGDKINVSENRAVLHTALRLPPHAEVYVDDHNIVPDIHRELERAYRFAESVRNGEYTGAGNERITDIINIGIGGSHLGPEMVTLALRPFQQTSLNIHYVANVDGANLIQVLNKVNPVTTIFIIASKSFTTPETLLNAQTARNWFLQQGMSEADISRHFIAITSAVDKAQAFGITSDHTFSMFDWVGGRYSVWSTIGLSVICAIGKENFQDFLAGGRAMDEHFFHAPLRHNIPVLLGLIGLWYHTFYTTTSHAIIPYDHGLRRLAAHLQQLDMESNGKQVSRYGERLDFDTGPIIWGEEGVNCQHAFFQLLHQGPRLISSDFIVPVNSFY-HVSTQHKVLVANAFAQTEALMRGKTLAEAYAELIDLDNKSRDIMAPQKVFPGNQPSNTLLIDEINPFNLGMLLAMYEHKVFVQGVIWGINSFDQWGVEYGKVLAKNIEPELSTNDSLHHDASTNGLIDYFRKHH	INQTAIWAQLHQHQRATHYLHMRDLFAQDPERFNKMHQKLNGLLFDYSKNRITEDTLKLLIELAETAQIKEWIDKMRTGKAINLSEDRPVLHTALRQPKTANIYVAEENVIPKIHEELDKSLNLAERIRQQDYLGFSGKPITNIVNIGIGGSDLGPRMLYVALRPYHHEKINVYYVSNVDAAHLGETLKDLNPENTLFIIASKSFTTPETLLNAMTAKKWFIEKTQT-TNISQHFLAITSNKQAALDYGIAEDNIFGMFDWVGGRYSSWSSISLSVMCAIGRDNFLEFLEGGRNMDEHFFSSPYSENIPILMGLIGVWYNTFYQSSSHAIIPYDHSLRRFPAHIQQLDMESNGKRTGRNGEHLDFDTGAVIWGEEGVNCQHAFFQLLHQGTRLICSDFIVIANSFYPEQNNQHQVLVANALAQTRALMQGKTEAEVYQELDYLPGIERDKLAPQKFFPGNQPTNTIFLERLTPFNLGMLLALYEHKVFVQGIIWGINSFDQWGVEYGKVLAKNIEPLLSSEDTTQYDSSTNHLIDYFRKHN
NsymbPsernew_01150	emb|SCC02647.1|	0	757	541	8	547	glucose-6-phosphate isomerase [Snodgrassella sp. R-53583]	1798181	INQTAIWAQLHQHQRSTRFLHMRDLFRQQPNRFAQMHEQLNGLLFDYSKNRITEDTLTLLIELANIADVRGWTDKMRRGDKINVSENRAVLHTALRLPPHAVVYVDDHNIVPDIHHELERAYCFAESVRNGEYTGAHGERITDIINIGIGGSHLGPEMVTLALRPFQQTGLNIHYVANVDGANLMQVLDTVNPATTVFIIASKSFTTPETLLNAQTARNWFLQQGMSEADISRHFIAITSAVAKAQTFGIIPEHIFAMFDWVGGRYSVWSTIGLSVICAIGKENFQNFLAGGRAMDEHFFHAPLRHNIPVLLGLIGLWYHTFYTTSSHAIIPYDHGLRRLAAHLQQLDMESNGKQVGRYGERLDFDTGPIIWGEEGVNCQHAFFQLLHQGPRLISSDFIVPINSFY-HISTQHKVLAANAFAQTEALMHGKTLAEAYAELMHLDNKSRDIMAPQKVFLGNQPSNTLLLDEINPFNLGMLLAMYEHKVFVQGIIWGINSFDQWGVEYGKVLAKNIEPELSTNSPLHHDASTNGLIDYFRKHH	INQTAIWAQLHQHQRATHYLHMRDLFAQDPERFNKMHQKLNGLLFDYSKNRITEDTLKLLIELAETAQIKEWIDKMRTGKAINLSEDRPVLHTALRQPKTANIYVAEENVIPKIHEELDKSLNLAERIRQQDYLGFSGKPITNIVNIGIGGSDLGPRMLYVALRPYHHEKINVYYVSNVDAAHLGETLKDLNPENTLFIIASKSFTTPETLLNAMTAKKWFIEKTQT-TNISQHFLAITSNKQAALDYGIAEDNIFGMFDWVGGRYSSWSSISLSVMCAIGRDNFLEFLEGGRNMDEHFFSSPYSENIPILMGLIGVWYNTFYQSSSHAIIPYDHSLRRFPAHIQQLDMESNGKRTGRNGEHLDFDTGAVIWGEEGVNCQHAFFQLLHQGTRLICSDFIVIANSFYPEQNNQHQVLVANALAQTRALMQGKTEAEVYQELDYLPGIERDKLAPQKFFPGNQPTNTIFLERLTPFNLGMLLALYEHKVFVQGIIWGINSFDQWGVEYGKVLAKNIEPLLSSEDTTQYDSSTNHLIDYFRKHN
NsymbPsernew_01150	ref|WP_100148913.1|	0	757	541	7	546	glucose-6-phosphate isomerase [Snodgrassella alvi]	1196083	INQTAIWAQLHQHQRSTRFLHMRDLFRQQPDRFAQMHEQLNGLLLDYSKNRITEDTLTLLIELANIADVRGWTDKMRRGDKINISENRAVLHTALRLPPHAVVYVDDHNIVPDIHHELERAYCFAESVRNGKYTGAHGERITDIINIGIGGSHLGPEMVTLALRPFQQTGLNIHYVANVDGANLMQVLDTVNPATTVFIIASKSFTTPETLLNAQTARNWFLQQGMSEVDISRHFIAITSAVTKAQAFGIIPEHIFAMFDWVGGRYSVWSTIGLSVICAIGKENFQNFLAGGRAMDEHFFHAPLRHNIPVLLGLIGLWYHTFYTTTSHAIIPYDHGLRRLAAHLQQLDMESNGKQVGRYGERLDFDTGPIIWGEEGVNCQHAFFQLLHQGPRLISSDFIVPINSFY-HISTQHKVLAANAFAQTEALMHGKTLAEAYAELMHLDNKSRDIMAPQKVFPGNQPSNTLLLDEINPFNLGMLLAMYEHKVFVQGIIWGINSFDQWGVEYGKVLAKNIEPELSTNSPLLHDASTNGLIDYFRKHH	INQTAIWAQLHQHQRATHYLHMRDLFAQDPERFNKMHQKLNGLLFDYSKNRITEDTLKLLIELAETAQIKEWIDKMRTGKAINLSEDRPVLHTALRQPKTANIYVAEENVIPKIHEELDKSLNLAERIRQQDYLGFSGKPITNIVNIGIGGSDLGPRMLYVALRPYHHEKINVYYVSNVDAAHLGETLKDLNPENTLFIIASKSFTTPETLLNAMTAKKWFIEKTQT-TNISQHFLAITSNKQAALDYGIAEDNIFGMFDWVGGRYSSWSSISLSVMCAIGRDNFLEFLEGGRNMDEHFFSSPYSENIPILMGLIGVWYNTFYQSSSHAIIPYDHSLRRFPAHIQQLDMESNGKRTGRNGEHLDFDTGAVIWGEEGVNCQHAFFQLLHQGTRLICSDFIVIANSFYPEQNNQHQVLVANALAQTRALMQGKTEAEVYQELDYLPGIERDKLAPQKFFPGNQPTNTIFLERLTPFNLGMLLALYEHKVFVQGIIWGINSFDQWGVEYGKVLAKNIEPLLSSEDTTQYDSSTNHLIDYFRKHN
NsymbPsernew_01150	ref|WP_100121029.1|	0	757	541	7	546	glucose-6-phosphate isomerase [Snodgrassella alvi]	1196083	INQTAIWAQLHQHQRSTRFLHMRDLFRQQPDRFAQMHEQLNGLLLDYSKNRITEDTLTLLIELANIADVRGWTDKMRRGDKINISENRAVLHTALRLPPHAVVYVDDHNIVPDIHHELERAYCFAESVRNGKYTGAHGERITDIINIGIGGSHLGPEMVTLALRPFQQTGLNIHYVANVDGANLMQVLDTVNPATTVFIIASKSFTTPETLLNAQTARNWFLQQGMSEVDISRHFIAITSAVTKAQAFGIIPEHIFTMFDWVGGRYSVWSTIGLSVICAIGKENFQNFLAGGRAMDEHFFHAPLRHNIPVLLGLIGLWYHTFYTTTSHAIIPYDHGLRRLAAHLQQLDMESNGKQVGRYGERLDFDTGPIIWGEEGVNCQHAFFQLLHQGPRLISSDFIVPINSFY-HISTQHKVLAANAFAQTEALMHGKTLAEAYAELMHLDNKSRDIMAPQKVFPGNQPSNTLLLDEINPFNLGMLLAMYEHKVFVQGIIWGINSFDQWGVEYGKVLAKNIEPELSTNSPLHHDASTNGLIDYFRKHH	INQTAIWAQLHQHQRATHYLHMRDLFAQDPERFNKMHQKLNGLLFDYSKNRITEDTLKLLIELAETAQIKEWIDKMRTGKAINLSEDRPVLHTALRQPKTANIYVAEENVIPKIHEELDKSLNLAERIRQQDYLGFSGKPITNIVNIGIGGSDLGPRMLYVALRPYHHEKINVYYVSNVDAAHLGETLKDLNPENTLFIIASKSFTTPETLLNAMTAKKWFIEKTQT-TNISQHFLAITSNKQAALDYGIAEDNIFGMFDWVGGRYSSWSSISLSVMCAIGRDNFLEFLEGGRNMDEHFFSSPYSENIPILMGLIGVWYNTFYQSSSHAIIPYDHSLRRFPAHIQQLDMESNGKRTGRNGEHLDFDTGAVIWGEEGVNCQHAFFQLLHQGTRLICSDFIVIANSFYPEQNNQHQVLVANALAQTRALMQGKTEAEVYQELDYLPGIERDKLAPQKFFPGNQPTNTIFLERLTPFNLGMLLALYEHKVFVQGIIWGINSFDQWGVEYGKVLAKNIEPLLSSEDTTQYDSSTNHLIDYFRKHN
NsymbPsernew_01150	ref|WP_093092483.1|	0	756	541	7	546	glucose-6-phosphate isomerase [Snodgrassella sp. R-53583]	1798181	INQTAIWAQLHQHQRSTRFLHMRDLFRQQPNRFAQMHEQLNGLLFDYSKNRITEDTLTLLIELANIADVRGWTDKMRRGDKINVSENRAVLHTALRLPPHAVVYVDDHNIVPDIHHELERAYCFAESVRNGEYTGAHGERITDIINIGIGGSHLGPEMVTLALRPFQQTGLNIHYVANVDGANLMQVLDTVNPATTVFIIASKSFTTPETLLNAQTARNWFLQQGMSEADISRHFIAITSAVAKAQTFGIIPEHIFAMFDWVGGRYSVWSTIGLSVICAIGKENFQNFLAGGRAMDEHFFHAPLRHNIPVLLGLIGLWYHTFYTTSSHAIIPYDHGLRRLAAHLQQLDMESNGKQVGRYGERLDFDTGPIIWGEEGVNCQHAFFQLLHQGPRLISSDFIVPINSFY-HISTQHKVLAANAFAQTEALMHGKTLAEAYAELMHLDNKSRDIMAPQKVFLGNQPSNTLLLDEINPFNLGMLLAMYEHKVFVQGIIWGINSFDQWGVEYGKVLAKNIEPELSTNSPLHHDASTNGLIDYFRKHH	INQTAIWAQLHQHQRATHYLHMRDLFAQDPERFNKMHQKLNGLLFDYSKNRITEDTLKLLIELAETAQIKEWIDKMRTGKAINLSEDRPVLHTALRQPKTANIYVAEENVIPKIHEELDKSLNLAERIRQQDYLGFSGKPITNIVNIGIGGSDLGPRMLYVALRPYHHEKINVYYVSNVDAAHLGETLKDLNPENTLFIIASKSFTTPETLLNAMTAKKWFIEKTQT-TNISQHFLAITSNKQAALDYGIAEDNIFGMFDWVGGRYSSWSSISLSVMCAIGRDNFLEFLEGGRNMDEHFFSSPYSENIPILMGLIGVWYNTFYQSSSHAIIPYDHSLRRFPAHIQQLDMESNGKRTGRNGEHLDFDTGAVIWGEEGVNCQHAFFQLLHQGTRLICSDFIVIANSFYPEQNNQHQVLVANALAQTRALMQGKTEAEVYQELDYLPGIERDKLAPQKFFPGNQPTNTIFLERLTPFNLGMLLALYEHKVFVQGIIWGINSFDQWGVEYGKVLAKNIEPLLSSEDTTQYDSSTNHLIDYFRKHN
NsymbPsernew_01150	ref|WP_100135854.1|	0	756	541	7	546	glucose-6-phosphate isomerase [Snodgrassella alvi]	1196083	INQTAIWAQLHQHQRSTRFLHMRDLFQQQPDRFEQMHEQLNGLLLDYSKNRITEDTLALLIELANIADVRGWTDKMRHGDKINVSENRAVLHTALRLPPFAEVYVDDHNIVPDIHRELEHAYSFAESVRNGEYTGAHGERITDIINIGIGGSHLGPEMVTLALRPFQQAGLNIHYVANVDGANLMQVLDNVKPATTIFIIASKSFTTPETLLNAQTARNWFLQQGMSEADISHHFIAITSAVDKAQAFGITLEHIFAMFDWVGGRYSVWSTIGLSVICAIGKENFQNFLAGGRAMDEHFFHAPLRHNIPVLLGLIGLWYHTFYTTTSHAIIPYDHGLRRLAAHLQQLDMESNGKQVSRYGERLDFDTGPIIWGEEGVNCQHAFFQLLHQGPRLISADFIVPVNSYY-HVSTQHKVLAANAFAQTEALMRGKTLAEAYAELMHLDNKCRDIMAPQKVFPGNQPSNTLLLDEINPFNLGMLLAMYEHKVFVQGVIWGINSFDQWGVEYGKVLAKNIEPELSTDDPLRHDASTNGLIDYFRKHH	INQTAIWAQLHQHQRATHYLHMRDLFAQDPERFNKMHQKLNGLLFDYSKNRITEDTLKLLIELAETAQIKEWIDKMRTGKAINLSEDRPVLHTALRQPKTANIYVAEENVIPKIHEELDKSLNLAERIRQQDYLGFSGKPITNIVNIGIGGSDLGPRMLYVALRPYHHEKINVYYVSNVDAAHLGETLKDLNPENTLFIIASKSFTTPETLLNAMTAKKWFIEKTQT-TNISQHFLAITSNKQAALDYGIAEDNIFGMFDWVGGRYSSWSSISLSVMCAIGRDNFLEFLEGGRNMDEHFFSSPYSENIPILMGLIGVWYNTFYQSSSHAIIPYDHSLRRFPAHIQQLDMESNGKRTGRNGEHLDFDTGAVIWGEEGVNCQHAFFQLLHQGTRLICSDFIVIANSFYPEQNNQHQVLVANALAQTRALMQGKTEAEVYQELDYLPGIERDKLAPQKFFPGNQPTNTIFLERLTPFNLGMLLALYEHKVFVQGIIWGINSFDQWGVEYGKVLAKNIEPLLSSEDTTQYDSSTNHLIDYFRKHN
# BLASTP 2.14.0+
# Query: NsymbPsernew_01151
# Database: /home/blastdb/nr
# Fields: query id, subject id, evalue, bit score, alignment length, s. start, s. end, subject title, subject tax id, subject seq, query seq
# 10 hits found
NsymbPsernew_01151	ref|WP_054619355.1|	3.53e-54	177	153	3	155	nicotinamide-nucleotide amidohydrolase family protein [Neisseria sp. 83E34]	1692264	VLNSLTAKLLAKQFTVTCAESCTGGLLAGELTRLSGSSAWFETGFVAYSNEAKHKLLGVREETLAQYGAVSRQTVEEMAQGALKAAKADFALSVSGIAGPTGGSAEKPVGTVWFGLASAEGVEAKCVKFEGGRDEVREQAVAFAIAWLDMVVQ	LLNTLSELLVAKNLIITTAESCTGGLLANYLTNLSGSSQWFELGFVTYANSAKSNILGVKPETLAQYGAVSKQTVVEMATGALEKSAANIAISISGIAGPTGATPQYPVGSVWFAIASQNTIKTYLQHFSGDRLNVREKATQYAIHELINFIQ
NsymbPsernew_01151	ref|WP_013030232.1|	2.98e-53	175	158	1	158	CinA family protein [Sideroxydans lithotrophicus]	63745	MSARLAKQLGSVLKAHAMMLATAESCTGGGVAQAVTRISGSSAWFDRGFVTYSNTAKEEMLGVAPETLVKHGAVSEATVREMAQGALQYSRAQVALSVSGIAGPTGGTPEKPVGTVWFAWATSDTVRTACHHLAGDRDAIRVKAVRIALQGTINLLNN	MHNSLLNTLSELLVAKNLIITTAESCTGGLLANYLTNLSGSSQWFELGFVTYANSAKSNILGVKPETLAQYGAVSKQTVVEMATGALEKSAANIAISISGIAGPTGATPQYPVGSVWFAIASQNTIKTYLQHFSGDRLNVREKATQYAIHELINFIQD
NsymbPsernew_01151	ref|WP_015702980.1|	3.94e-51	169	164	1	164	nicotinamide-nucleotide amidase [Salmonella bongori]	54736	MTDSELMQLSELVGQALKARGATVTTAESCTGGWLAKAITDIAGSSAWFERGFVTYSNEAKAQMIGVREETLAQHGAVSEAVVVEMAIGALKAARADFAISISGIAGPDGGSEEKPVGTVWFAFASVSGEGITRRECFRGDRESVRRQATIYALHTLWQQFLQN	MHNSLLNTLSEL----LVAKNLIITTAESCTGGLLANYLTNLSGSSQWFELGFVTYANSAKSNILGVKPETLAQYGAVSKQTVVEMATGALEKSAANIAISISGIAGPTGATPQYPVGSVWFAIAS-QNTIKTYLQHFSGDRLNVREKATQYAIHELI-NFIQD
NsymbPsernew_01151	gb|KAF0205973.1|	1.11e-50	168	158	1	158	CinA domain [Gallionellaceae bacterium]	2052162	MSTRLAKQVGRVLKTRGMLLTTAESCTGGGIAQAITRVSGSSVWFDRGFVTYSNISKEEMLGVSPDTLEKHGAVSEATVREMADGVLQFSRAQVALAVSGIAGPTGGTPEKPVGMVWFAWASGRTVKTACHYLSGDRDAIRVKATRIALQGVLDLLNN	MHNSLLNTLSELLVAKNLIITTAESCTGGLLANYLTNLSGSSQWFELGFVTYANSAKSNILGVKPETLAQYGAVSKQTVVEMATGALEKSAANIAISISGIAGPTGATPQYPVGSVWFAIASQNTIKTYLQHFSGDRLNVREKATQYAIHELINFIQD
NsymbPsernew_01151	tpg|HAF43865.1|	1.72e-50	168	152	22	173	damage-inducible protein CinA [Gallionellaceae bacterium]	2052162	LARQAGEALMQHGMTLVTAESCTGGGVAQAVTRISGSSAWFDRGFVTYSNESKEEMLGVSPETLEQYGAVSEATVREMADGALQYSRAKVALSVSGIAGPAGGTPEKPVGTVWFAWATGDNVQTACHQISGDRDAIRAKAVQISLRGVINLL	LLNTLSELLVAKNLIITTAESCTGGLLANYLTNLSGSSQWFELGFVTYANSAKSNILGVKPETLAQYGAVSKQTVVEMATGALEKSAANIAISISGIAGPTGATPQYPVGSVWFAIASQNTIKTYLQHFSGDRLNVREKATQYAIHELINFI
NsymbPsernew_01151	gb|EDQ8488487.1|	1.78e-50	168	164	1	164	nicotinamide-nucleotide amidase [Salmonella enterica]	28901	MTDSELMRLSEQVGLALKARRATVTTAESCTGGWLAKTITDIAGSSAWFERGFVTYSNEAKAQMIGVREETLAQHGAVSEPVVVEMAIGALKAARADFAVAISGIAGPDGGSEEKPVGTVWFAFASVSGERITRRECFSGDRESVRRQATTYALQTLRQQFLQN	MHNSLLNTLSE----LLVAKNLIITTAESCTGGLLANYLTNLSGSSQWFELGFVTYANSAKSNILGVKPETLAQYGAVSKQTVVEMATGALEKSAANIAISISGIAGPTGATPQYPVGSVWFAIASQNTIK-TYLQHFSGDRLNVREKATQYAIHELI-NFIQD
NsymbPsernew_01151	ref|WP_038392391.1|	2.55e-50	167	164	1	164	nicotinamide-nucleotide amidase [Salmonella bongori]	54736	MTDSELMQLSEQVGQALKARGATVTTAESCTGGWLAKAITDIAGSSAWFERGFVTYSNEAKAQMIGVREETLAQHGAVSEAVVVEMAIGALKAARADFAISISGIAGPDGGSEEKPVGTVWFAFASVSGEGITRRECFRGDRESVRRQATIYALHTLWQQFLQN	MHNSLLNTLSE----LLVAKNLIITTAESCTGGLLANYLTNLSGSSQWFELGFVTYANSAKSNILGVKPETLAQYGAVSKQTVVEMATGALEKSAANIAISISGIAGPTGATPQYPVGSVWFAIAS-QNTIKTYLQHFSGDRLNVREKATQYAIHELI-NFIQD
NsymbPsernew_01151	ref|WP_115286758.1|	2.58e-50	167	164	1	164	nicotinamide-nucleotide amidase [Salmonella enterica]	28901	MTDSELMRLSEQVGLALKARRAIVTTAESCTGGWLAKAITDIAGSSAWFERGFVTYSNEAKAQMIGVREETLAQHGAVSEPVVVEMAIGALKAARADFAVAISGIAGPDGGSEEKPVGTVWFAFASVSGEGITRRECFSGDRESVRRQATTYALQTLWQQFLQN	MHNSLLNTLSE----LLVAKNLIITTAESCTGGLLANYLTNLSGSSQWFELGFVTYANSAKSNILGVKPETLAQYGAVSKQTVVEMATGALEKSAANIAISISGIAGPTGATPQYPVGSVWFAIASQNTIK-TYLQHFSGDRLNVREKATQYAIHELI-NFIQD
NsymbPsernew_01151	gb|EDA1406382.1|	3.46e-50	167	164	1	164	nicotinamide-nucleotide amidase [Salmonella enterica subsp. enterica serovar Corvallis]	593905	MTDSELMRLSEQVGLALKARGATVTTAESCTGGWLAKAITDIAGSSAWFELGFVTYSNEAKAQMIGVREETLAQHGAVSEPVVVEMAIGALKAARADFAVAISGIAGPDGGSEEKPVGTVWFAFASVSGEGITRRECFSGDRKSVRRQATTYALQTLWQQFLQN	MHNSLLNTLSE----LLVAKNLIITTAESCTGGLLANYLTNLSGSSQWFELGFVTYANSAKSNILGVKPETLAQYGAVSKQTVVEMATGALEKSAANIAISISGIAGPTGATPQYPVGSVWFAIAS-QNTIKTYLQHFSGDRLNVREKATQYAIHELI-NFIQD
NsymbPsernew_01151	gb|EGE4653841.1|	3.82e-50	167	165	1	164	nicotinamide-nucleotide amidase [Salmonella bongori serovar 40:z35:- str. 95-0123]	1173774	MTDSELMQLSEQVGQALKARGATVTTAESCTGGWLAKAITDIAGSSAWFERGFVTYSNEAKAQMIGVREETLAQHGAVSEPVVVEMAIGALKAARADFAISISGIAGPDGGSEEKPVGTVWFAFACVSGEGI-TRRECFSGDRESVRRQATIYALHTLWQQFLQN	MHNSLLNTLSE----LLVAKNLIITTAESCTGGLLANYLTNLSGSSQWFELGFVTYANSAKSNILGVKPETLAQYGAVSKQTVVEMATGALEKSAANIAISISGIAGPTGATPQYPVGSVWFAIA--SQNTIKTYLQHFSGDRLNVREKATQYAIHELI-NFIQD
# BLASTP 2.14.0+
# Query: NsymbPsernew_01152
# Database: /home/blastdb/nr
# Fields: query id, subject id, evalue, bit score, alignment length, s. start, s. end, subject title, subject tax id, subject seq, query seq
# 10 hits found
NsymbPsernew_01152	ref|WP_005555972.1|	1.68e-27	102	58	1	58	YqaE/Pmp3 family membrane protein [Aggregatibacter actinomycetemcomitans]	714	MRLIIALILPWLTFFTIGRPFSGIICLILQITLIGWIPATLWAVYALSQYKTDKKIEN	MRLIIALLLPWLLFFTIGRPFAVILCLILQLTILGWLPASIWAVYALSQYKTDKKLEN
NsymbPsernew_01152	ref|WP_005578246.1|	1.96e-27	102	58	1	58	YqaE/Pmp3 family membrane protein [Aggregatibacter actinomycetemcomitans]	714	MRLIIALILPWLTFFTIGRPFSGIICLILQITLIGWIPATLWAVYALSQYKTDKKIEN	MRLIIALLLPWLLFFTIGRPFAVILCLILQLTILGWLPASIWAVYALSQYKTDKKLEN
NsymbPsernew_01152	ref|WP_160992965.1|	2.25e-27	102	58	1	58	MULTISPECIES: YqaE/Pmp3 family membrane protein [unclassified Duganella]	2636909	MRLIIALLLPWLTFFTIGRPFAGIICLILQITLIGWLPATIWAVYALSQYKTDQKIER	MRLIIALLLPWLLFFTIGRPFAVILCLILQLTILGWLPASIWAVYALSQYKTDKKLEN
NsymbPsernew_01152	ref|WP_056443149.1|	3e-27	102	58	1	58	YqaE/Pmp3 family membrane protein [Massilia sp. Root335]	1736517	MRLIIALVLPWLTFFTIGRPFAGIICLILQLTVIGWLPAAIWAVYSLSQYKTDQKIER	MRLIIALLLPWLLFFTIGRPFAVILCLILQLTILGWLPASIWAVYALSQYKTDKKLEN
NsymbPsernew_01152	gb|NLX16385.1|	3.49e-27	102	59	1	59	YqaE/Pmp3 family membrane protein [Ramlibacter sp.]	1917967	MRLLIALILPWLTFFTIGRPFAGIICLILQITLIGWLPATIWAVYALSQYKTDKKIEKV	MRLIIALLLPWLLFFTIGRPFAVILCLILQLTILGWLPASIWAVYALSQYKTDKKLENL
NsymbPsernew_01152	ref|WP_137315781.1|	5.85e-27	101	58	1	58	YqaE/Pmp3 family membrane protein [Massilia umbonata]	864828	MRLIIALILPWLTFFTIGRPIAGVICLILQVTLIGWLPATIWAVYALSQYKTDQKIEN	MRLIIALLLPWLLFFTIGRPFAVILCLILQLTILGWLPASIWAVYALSQYKTDKKLEN
NsymbPsernew_01152	ref|WP_019920800.1|	6.03e-27	101	58	1	58	MULTISPECIES: YqaE/Pmp3 family membrane protein [unclassified Duganella]	2636909	MRLIIALLLPWLTFFTIGRPMAGIICLILQVTVIGWLPAAIWAVYALSQYKTDQKIRN	MRLIIALLLPWLLFFTIGRPFAVILCLILQLTILGWLPASIWAVYALSQYKTDKKLEN
NsymbPsernew_01152	gb|OQW86289.1|	6.49e-27	101	58	1	58	proteolipid membrane potential modulator [Rhodoferax ferrireducens]	192843	MRLLIALILPWLTFFTIGRPFAGIICLVLQITVIGWLPATIWAVYSLSQYKTDKKIEK	MRLIIALLLPWLLFFTIGRPFAVILCLILQLTILGWLPASIWAVYALSQYKTDKKLEN
NsymbPsernew_01152	gb|NLA50602.1|	7.88e-27	100	58	1	58	YqaE/Pmp3 family membrane protein [Alcaligenaceae bacterium]	2021368	MRLIIALILPWLTFFTIGRPVAGIICLILQLTLIGWLPATIWAVYALSQYKTDKKIEK	MRLIIALLLPWLLFFTIGRPFAVILCLILQLTILGWLPASIWAVYALSQYKTDKKLEN
NsymbPsernew_01152	ref|WP_154372419.1|	1.13e-26	100	58	1	58	YqaE/Pmp3 family membrane protein [Duganella sp. FT80W]	2666084	MRLIIALLLPWLSFFTIGRPFAGIICLILQLTVIGWLPAAIWAVYSLSQFKTDQKIER	MRLIIALLLPWLLFFTIGRPFAVILCLILQLTILGWLPASIWAVYALSQYKTDKKLEN
# BLASTP 2.14.0+
# Query: NsymbPsernew_01153
# Database: /home/blastdb/nr
# Fields: query id, subject id, evalue, bit score, alignment length, s. start, s. end, subject title, subject tax id, subject seq, query seq
# 10 hits found
NsymbPsernew_01153	ref|WP_107860584.1|	3.96e-47	183	338	6	337	PriCT-2 domain-containing protein [Neisseria weaveri]	28091	DIRNALSYIDSHDRETWIQVGAALKDELGEEGFNLWDSWSQGADNYNARDAKTAWKSFKPGLVHIGSLFYHARANGYRPDKPYTPPSAEEQARIKAE--REATRLAEEQARAER--REQVKHLAQRIWAGATPADISHPYLAAKGITDPATIAGLRQNLYQGDNNLLVPVY-FNREIVNIQSINQDGSKRFLADGQVQGGFAVVGDAANTQNGIVIAEGFATAASIHQATGKTVIVAFHAGNMVTVSERLS-KSLPENVPVTLAVDNDASQTGMKKALQAAAYFGGRAQVVEPEFTMTQIRQYQQENGMDEQGRPKLPSDFNDLHHLAGIEAVREKME	EFENMLKYIDPNNINIWTEVGTAIKSEFGDSGFDLWDQWLQKESNYNARISRNNWDYFKAEDIDPTILLNLAREGGYAPTNTADTYTVQSPLNIKGAIGHLAKRKAQEQKFKEKELRQETKKESNNIWLNAQEVGI-HPYLLEKNITHPDVIGRLRQTIIANKNFLLVPIQDIQGNIHSLQYISTDGSQYFAEYSDIKGHFFLIGNQETATKKVIITEELATGSSLYEATQTPVIVTFNADNLLSVLKTLELNQFSDNYLVVF--EYDTSISSIEKSLKIRA-IRPDIQILMPSFNQTDTDLFLHLYG-------KLPSNFNDLHLVSGIEAVAEQIQ
NsymbPsernew_01153	ref|WP_100123481.1|	5.27e-46	180	341	6	331	PriCT-2 domain-containing protein, partial [Snodgrassella alvi]	1196083	EIRSALTYLDAHSREMWVKIGSALKDELGEQGFDIWNNWSQTSDNYNARAAKSVWKSLKRGNIHISSLFYEAKNAGYKPTK---PYTPPSAEEV-------AKRKAEAEQRRLAEAEATRKAQSKAEKSAQQIWAKNKPASASHPYLVKKGITDPAIIGQLRQGKYKGNDNLLIPVLQDKK--IVSMQFINQDGAKRFLTGGRMQGSYTFIGDTRRMNQGVVMAEGVATAASIYQATGIPVIVAFNAGNLRPVAEKL-VQTLPPETPVIIAADNDASKTGITHARQAASLFGQR--ASVIMPEFSNEQIATYQARHGKDTYPSDFNDLHALAGLDTVKQAL	EFENMLKYIDPNNINIWTEVGTAIKSEFGDSGFDLWDQWLQKESNYNARISRNNWDYFKAEDIDPTILLNLAREGGYAPTNTADTYTVQSPLNIKGAIGHLAKRK--AQEQKFKEKE----LRQETKKESNNIWL-NAQEVGIHPYLLEKNITHPDVIGRLRQTIIANKNFLLVPI-QDIQGNIHSLQYISTDGSQYFAEYSDIKGHFFLIGNQETATKKVIITEELATGSSLYEATQTPVIVTFNADNLLSVLKTLELNQFSDNYLVVFEYD-----TSISSIEKSLKIRAIRPDIQILMPSFNQTDTDLFLHLYGK--LPSNFNDLHLVSGIEAVAEQI
NsymbPsernew_01153	ref|WP_100113480.1|	1.1e-45	179	341	6	331	PriCT-2 domain-containing protein [Snodgrassella alvi]	1196083	EIRSALTYLDAHSREMWVKIGSALKDELGEQGFDIWDNWSQTSDNYNARAAKSVWKSLKRGNIHISSLFYEAKNAGYKPTK---PYTPPS-------AEEVARRKAEAEQRRLAEAEATRKAQSKAEKSAQQIWAKNKPASANHPYLVKKGITDPAIIGQLRQGKYKGNDNLLIPVLQDKK--IVSMQFINQDGAKRFLTGGRMQGSYTFIGDTRRMNQGVVMAEGVATAASIYQATGIPVIVAFNAGNLRPVAEKL-VQTLPPETPVIIAADNDASKTGIIHAQQAASLFGQR--ASVIMPEFSNEQIATYQAQHGKDTYPSDFNDLHALAGLDTVKQAL	EFENMLKYIDPNNINIWTEVGTAIKSEFGDSGFDLWDQWLQKESNYNARISRNNWDYFKAEDIDPTILLNLAREGGYAPTNTADTYTVQSPLNIKGAIGHLAKRK--AQEQKFKEKE----LRQETKKESNNIWL-NAQEVGIHPYLLEKNITHPDVIGRLRQTIIANKNFLLVPI-QDIQGNIHSLQYISTDGSQYFAEYSDIKGHFFLIGNQETATKKVIITEELATGSSLYEATQTPVIVTFNADNLLSVLKTLELNQFSDNYLVVFEYD-----TSISSIEKSLKIRAIRPDIQILMPSFNQTDTDLFLHLYGK--LPSNFNDLHLVSGIEAVAEQI
NsymbPsernew_01153	ref|WP_004282726.1|	6.41e-45	177	350	6	348	PriCT-2 domain-containing protein [Neisseria weaveri]	28091	DIRNALTYIDAHDRDTWIQIGSALKDELGEEGFNLWDSWSQGADNYNARDAKTAWKSFKPGLVHIGSLFYHARANGY---RSDKPYTPPSPEEQARIQAEREAVRLAEEQARAER--REQVKQLAQRIWAQASPAEARHPYLAAKGITGAAAIAGLRQNLYQGDNNLLVPVY-FNREIVNVQSINQDGSKRFLADGQVQGGFAVVGDAANTQNGIVIAEGFATAASIHQATGKTVIVAFHAGNMVTVSERLS-KSLPENVPVTLAVDNDASQTGMKKALQAAAYFGGRAQVVEPEFTMTQIRQYQQENGMDEQGRPKLPSDFNDLHHLAGIEAVREKMEAAFRRPEAELA	EFENMLKYIDPNNINIWTEVGTAIKSEFGDSGFDLWDQWLQKESNYNARISRNNWDYFKAEDIDPTILLNLAREGGYAPTNTADTYTVQSP-LNIKGAIGHLAKRKAQEQKFKEKELRQETKKESNNIWLNAQEV-GIHPYLLEKNITHPDVIGRLRQTIIANKNFLLVPIQDIQGNIHSLQYISTDGSQYFAEYSDIKGHFFLIGNQETATKKVIITEELATGSSLYEATQTPVIVTFNADNLLSVLKTLELNQFSDNYLVVF--EYDTSISSIEKSLKIRA-IRPDIQILMPSFNQTDTDLFLHLYG-------KLPSNFNDLHLVSGIEAVAEQIQNKRHHHQSELT
NsymbPsernew_01153	ref|WP_070843148.1|	7.54e-45	176	336	6	333	PriCT-2 domain-containing protein [Neisseria sp. HMSC070H10]	1715085	DIRSALSYIDSQDRDTWWQVGAAVKDELGENGYDLWDEWSQRADSYSARDAKSTWKSLKPGMWHIETVWKLARQNGWQPTK---PYTPPSAEELERRKAESEAKRLAAER--ERQQTQQKVKITAQKIWQSSRPASLIHPYLAAKGITNPDAIAGLRQNEYKDNDNLIIPV--LYGNEIVNLQSINQDGGKRFLAGGQVQGAYAFIGKAEDVEKLGVVMAEGYATAASIYEATGKPVIIAFDAGNMVAVAERL-AQKLPQNVSVVIAVDNDASQTGIKKARQAAALLGDRATAIQPEFSMTLIQQYQKGKGVDEKGRPPLPSDFNDLHQLAGLEAV	EFENMLKYIDPNNINIWTEVGTAIKSEFGDSGFDLWDQWLQKESNYNARISRNNWDYFKAEDIDPTILLNLAREGGYAPTNTADTYTVQSPLNIKGAIGHL-AKRKAQEQKFKEKELRQETKKESNNIWLNAQEVG-IHPYLLEKNITHPDVIGRLRQTIIANKNFLLVPIQDIQGN-IHSLQYISTDGSQYFAEYSDIKGHFFLIGNQETATK-KVIITEELATGSSLYEATQTPVIVTFNADNLLSVLKTLELNQFSDNYLVVF--EYDTSISSIEKSLKIRAIRPD-IQILMPSFNQTDTDLFLHLYG-------KLPSNFNDLHLVSGIEAV
NsymbPsernew_01153	ref|WP_107873922.1|	4.49e-44	174	339	6	337	PriCT-2 domain-containing protein [Neisseria weaveri]	28091	DIRNALSYIDSHDRETWIQVGAAIKDELGEEGFNLWDSWSQGADNYNARDAKTAWKSFKPGLVHIGSLFYHARANGY---RSDKPYTPPSPEEQARIQAEREAVRLAEEQARAER--REQVKQLAQRIWAQASPAEARHPYLAAKGITGAAAIAGLRQNLYQGDNNLLVPVY-FNREIVNVQSINQDGGKRFLADGQVQGGFAVVGDAANTQNGIVIAEGFATAASIHQATGKTVIVAFHAGNMVTVSERLS-KSLPENVPVTLAVDNDASQTGMKKALQAAAYFGGRAQVVEPEFTMTQIRQYQQENGMDEQGRPKLPSDFNDLHHLAGIEAVREKME	EFENMLKYIDPNNINIWTEVGTAIKSEFGDSGFDLWDQWLQKESNYNARISRNNWDYFKAEDIDPTILLNLAREGGYAPTNTADTYTVQSP-LNIKGAIGHLAKRKAQEQKFKEKELRQETKKESNNIWLNAQEV-GIHPYLLEKNITHPDVIGRLRQTIIANKNFLLVPIQDIQGNIHSLQYISTDGSQYFAEYSDIKGHFFLIGNQETATKKVIITEELATGSSLYEATQTPVIVTFNADNLLSVLKTLELNQFSDNYLVVF--EYDTSISSIEKSLKIRA-IRPDIQILMPSFNQTDTDLFLHLYG-------KLPSNFNDLHLVSGIEAVAEQIQ
NsymbPsernew_01153	ref|WP_107855011.1|	4.81e-44	174	340	6	338	PriCT-2 domain-containing protein [Neisseria weaveri]	28091	DIRNALSYIDSHDRETWIQVGAALKDELGEEGFNLWDSWSQGADNYNARDAKTAWKSFKPGLVHIGSLFYHARANGY---RSDKPYTPPSPEEQARIQAEREAVRLAEEQARAER--REQVKHLAQRIWAGATPADISHPYLAAKGITDTATIAGLRQNLYQGDNNLLVPVY-FNREIVNVQSINQDGSKRFLADGQVQGGFAVVGDAANTQNGIVIAEGFATAASIHQATGKTVIVAFHAGNMVTVSERLS-KSLPENVPVTLAVDNDASQTGMKKALQAAAYFGGRAQVVEPEFTMTQIRQYQQENGMDEQGRPKLPSDFNDLHHLAGLEAVREKMES	EFENMLKYIDPNNINIWTEVGTAIKSEFGDSGFDLWDQWLQKESNYNARISRNNWDYFKAEDIDPTILLNLAREGGYAPTNTADTYTVQSP-LNIKGAIGHLAKRKAQEQKFKEKELRQETKKESNNIWLNAQEVGI-HPYLLEKNITHPDVIGRLRQTIIANKNFLLVPIQDIQGNIHSLQYISTDGSQYFAEYSDIKGHFFLIGNQETATKKVIITEELATGSSLYEATQTPVIVTFNADNLLSVLKTLELNQFSDNYLVVF--EYDTSISSIEKSLKIRA-IRPDIQILMPSFNQTDTDLFLHLYG-------KLPSNFNDLHLVSGIEAVAEQIQN
NsymbPsernew_01153	ref|WP_128582988.1|	5.88e-44	174	340	6	333	PriCT-2 domain-containing protein [Neisseria flavescens]	484	DIRSALSYIDSHDRDTWWQVGAAVKDELGENGYDLWDEWSQRADNYDNRAAKSTWKSLKPGSFSIGTVWKLARQNGWQP---AKPYTPPS-------VEEQARRKAESEARRQAAEQERQQTQQRVKGTAQKIWNSSRPASLSHPYLAAKGITNPDAIAGLRQNKYKDNDNLIIPVL-YENEIVNLQSINQDGGKRFLAGGQVQGAYAFIGKADDVEKVGVVMAEGYATAASIYEATGKPVIIAFDAGNMVAVAERL-AQKLPQNVPVVIAVDNDASQTGIKKARQAAALLGDRATAIQPEFSMTQIQQYQKGKGVDEKGRPPLPSDFNDLHKLAGLEAV	EFENMLKYIDPNNINIWTEVGTAIKSEFGDSGFDLWDQWLQKESNYNARISRNNWDYFKAEDIDPTILLNLAREGGYAPTNTADTYTVQSPLNIKGAIGHLAKRKAQEQKFKE------KELRQETKKESNNIWLNAQEVGI-HPYLLEKNITHPDVIGRLRQTIIANKNFLLVPIQDIQGNIHSLQYISTDGSQYFAEYSDIKGHFFLIGNQETATK-KVIITEELATGSSLYEATQTPVIVTFNADNLLSVLKTLELNQFSDNYLVVF--EYDTSISSIEKSLKIRAIRPD-IQILMPSFNQTDTDLFLHLYG-------KLPSNFNDLHLVSGIEAV
NsymbPsernew_01153	ref|WP_070850858.1|	7.17e-44	174	340	6	333	PriCT-2 domain-containing protein [Neisseria sp. HMSC078C12]	1715075	DIRSALSYIDSHDRDTWWQVGAAVKDELGENGYDLWDEWSQRADNYDNRAAKSTWKSLKPGSFSIGTVWKLARQNGWQP---AKPYTPPS-------VEEQARRKAESEARRQAAEQERQQTQQRVKGTAQKIWNSSRPASLSHPYLAAKGITNPDAIAGLRQNKYKDNDNLIIPVL-YENEIVNLQSINQDGGKRFLAGGQVQGAYAFIGKADDVEKVGVVMAEGYATAASIYEATGKPVIIAFDAGNMVAVAERL-AQKLPQNVPVVIAVDNDASQTGIKKARQAAALLGDRATAIQPEFSMTQIQQYQKGKGVDEKGRPPLPSDFNDLHKLAGLEAV	EFENMLKYIDPNNINIWTEVGTAIKSEFGDSGFDLWDQWLQKESNYNARISRNNWDYFKAEDIDPTILLNLAREGGYAPTNTADTYTVQSPLNIKGAIGHLAKRKAQEQKFKE------KELRQETKKESNNIWLNAQEVGI-HPYLLEKNITHPDVIGRLRQTIIANKNFLLVPIQDIQGNIHSLQYISTDGSQYFAEYSDIKGHFFLIGNQETATK-KVIITEELATGSSLYEATQTPVIVTFNADNLLSVLKTLELNQFSDNYLVVF--EYDTSISSIEKSLKIRAIRPD-IQILMPSFNQTDTDLFLHLYG-------KLPSNFNDLHLVSGIEAV
NsymbPsernew_01153	ref|WP_064130732.1|	1.83e-43	173	339	6	337	PriCT-2 domain-containing protein [Neisseria weaveri]	28091	DIRNALSYIDSHDRETWIQVGAALKDELGEEGFNLWDSWSQGADNYNARDAKTAWKSFKPGLVHIGSLFYHARANGY---RSDKPYTPPSPEEQARIQAEREAVRLAEEQARAER--REQVKQLAQRIWAQASPAEARHPYLAAKGITGAAAIAGLRQNLYQGDNNLLVPVY-FNREIVNVQSINQNGSKRFLADGQVQGGFAVVGDAANTQNGIVIAEGFATAASIHQATGKTVIVAFHAGNMVTVSERLS-KSLPENVPVTLAVDNDASQTGMKKALQAAAYFGGRAQVVEPEFTMTQIRQYQQENGMDEQGRPKLPSDFNDLHHLAGIEAVREKME	EFENMLKYIDPNNINIWTEVGTAIKSEFGDSGFDLWDQWLQKESNYNARISRNNWDYFKAEDIDPTILLNLAREGGYAPTNTADTYTVQSP-LNIKGAIGHLAKRKAQEQKFKEKELRQETKKESNNIWLNAQEV-GIHPYLLEKNITHPDVIGRLRQTIIANKNFLLVPIQDIQGNIHSLQYISTDGSQYFAEYSDIKGHFFLIGNQETATKKVIITEELATGSSLYEATQTPVIVTFNADNLLSVLKTLELNQFSDNYLVVF--EYDTSISSIEKSLKIRA-IRPDIQILMPSFNQTDTDLFLHLYG-------KLPSNFNDLHLVSGIEAVAEQIQ
# BLASTP 2.14.0+
# Query: NsymbPsernew_01154
# Database: /home/blastdb/nr
# Fields: query id, subject id, evalue, bit score, alignment length, s. start, s. end, subject title, subject tax id, subject seq, query seq
# 10 hits found
NsymbPsernew_01154	ref|WP_078426347.1|	5.19e-09	66.2	247	4	234	hypothetical protein [Acinetobacter sp. MF4642]	1960825	PEKVKAR-LYACGKFGD-QHMLIDKQYLHYGRVTYQGVNYWGKNIKKEHEARGCDDQIQSISLKVKWPEM-TASREGFKLDSEFKNDITIALNQRSVWKEEQGSKDFFNEFLLLK--------LYLRKGMSSGGEEVSEVWIDETKTFNSDLGLYEIEVKSDDGVGKKV-----YWQERKGKGVSLTIKCLYFKDGATKCEFNTHQPNYGFNTSYITIKFHSELLPHWQEIYQDAEQLIHSFKVEKK	PEEIAEREAYACATVGSGLQVKVPKEYIT-SRIEYNDINYWGGG-GWENRFRWCDNRAASVPIAVKWPDLIPASEKSFNGD---EPDTVLYIFQ-SITNDNNNNKRTPNGMNLIHQDSLKNIGYFLRKSMAPIPEGLK---LDITYREDLDLQQATLNTTVDEDDLTRLFKNYYFWHETPTGQVDFIAYCTDFQDYVSRCNGLYDPPDKEMT---IDLYFPMTLLGEWKELKNQGWQLLQSFEVQKE
NsymbPsernew_01154	ref|WP_139642624.1|	1.4e-08	65.1	224	39	248	hypothetical protein [Pseudomonas sp. ICMP22404]	2583807	CGTLGNAV-IRFDSKYLFFPITYEGVNYWSGKGKINEGKGCSDKINEVAFAVNWPSLEPSGGENYYTRPKPNRIAVVAKINKSNDVARSRKNILYRYLRDGFNSEG------PAKTDQQVEEMRGFNSDLGLFEAT-PKNIDGGTVRKV-----FWQETSQGDIGLIVNCIVFSEGRGSSCEQSSYDPQD-DIWIELDYMVDIVHQWRDLESAAVAFVRGFQLN	CATVGSGLQVKVPKEYITSRIEYNDINYWGGGGWENRFRWCDNRAASVPIAVKWPDLIPASEKSFNGDEPDTVLYIFQSITNDNNNNKRTPNGMNLIHQDSLKNIGYFLRKSMAPIPEGLKLDITYREDLDLQQATLNTTVDEDDLTRLFKNYYFWHETPTGQVDFIAYCTDFQD-YVSRC-NGLYDPPDKEMTIDLYFPMTLLGEWKELKNQGWQLLQSFEVQ
NsymbPsernew_01154	ref|WP_062034916.1|	5.51e-08	63.2	246	4	234	hypothetical protein [Acinetobacter sp. BMW17]	1795629	PEKVKAR-LYACGKFGD-QHMLIDKQYLHYGRVTYQGVNYWGKNIKKEHEAKGCDDQIQSIALKVKWPEMTTSSEGFRLGSEYKNDIKIALSQRSVWKEEWGSKDFFNEFLILKQ--------YLRKGMSSGGEEVSEVWIDETKTFNSDLGLYEIEVKSDDGVGKKV-----YWQERKGKGVSLTIKCLYFKTGATSCEFNTHQPNYGFNTSYITISFHSELLPHWQEIYQNAEQLIHSFKVEKK	PEEIAEREAYACATVGSGLQVKVPKEYIT-SRIEYNDINYWGGG-GWENRFRWCDNRAASVPIAVKWPDLIPASEKSFNGDEPDTVLYIF---QSITNDNNNNKRTPNGMNLIHQDSLKNIGYFLRKSMAPIPEGLK---LDITYREDLDLQQATLNTTVDEDDLTRLFKNYYFWHETPTGQVDFIAYCTDFQDYVSRCNGLYDPPDKEMT---IDLYFPMTLLGEWKELKNQGWQLLQSFEVQKE
NsymbPsernew_01154	ref|WP_183175896.1|	5.53e-08	63.2	250	4	235	hypothetical protein [Acinetobacter johnsonii]	40214	PEKVKAR-LYACGKFGD-QHMLIDKQYLHYGRVTYQGVNYWGKNIKEEHEAKGCDDQIQSIDLKVKWPEMTASREGFRLGSEFKNDITIAL--------NQRSVWKEKWGNKDFFNYLGYLKIKLRKGMFSSGGEEVSE-IWIDQTKTFNSDLGLYEIEVKSDDGVGKRV-----YWQERKGKGVSLTIVCLYFKDGATSCEFHTHQPNYGFNTSYITID--FHSELLPHWQEIYQDAEQLIHSFKVEKK	PEEIAEREAYACATVGSGLQVKVPKEYIT-SRIEYNDINYWGGG-GWENRFRWCDNRAASVPIAVKWPDLIPASEKSFNGDEPDTVLYIFQSITNDNNNNKRTPNGMNLIHQDSLKNIGYF---LRKSM-----APIPEGLKLDITYREDLDLQQATLNTTVDEDDLTRLFKNYYFWHETPTGQVDFIAYCTDFQDYVSRCNGLYDPPD-----KEMTIDLYFPMTLLGEWKELKNQGWQLLQSFEVQKE
NsymbPsernew_01154	gb|EEY96926.1|	4.53e-07	60.8	246	37	267	hypothetical protein HMPREF0016_00009 [Acinetobacter johnsonii SH046]	575586	PEKVKAR-LYACGKFGDQ-HMLIDKQYLLFGRVTYQGVNYWGKNIKEEHEAKGCGDQIQHIALKVRWPEMTASREGFRLGSEFKNDITIALNQRSVWKEEQGSKDFFNEFLLLK--------LYLRKGMSSGGEEVSEVWIDETKTFNSDLGLYEIEVKSDDGVGKKVY-----WQERKGKGVSLTIKCLYFKDGATKCEFNTHQPNYGFNTSYITIKFHSELLPHWQEIYQDAEQLIHSFKVEKK	PEEIAEREAYACATVGSGLQVKVPKEYIT-SRIEYNDINYWGGG-GWENRFRWCDNRAASVPIAVKWPDLIPASEKSFNGDE--PDTVLYIFQ-SITNDNNNNKRTPNGMNLIHQDSLKNIGYFLRKSMAPIPEGLK---LDITYREDLDLQQATLNTTVDEDDLTRLFKNYYFWHETPTGQVDFIAYCTDFQDYVSRCNGLYDPPDKEMT---IDLYFPMTLLGEWKELKNQGWQLLQSFEVQKE
NsymbPsernew_01154	ref|WP_039889861.1|	5.59e-07	60.1	246	4	234	hypothetical protein [Acinetobacter johnsonii]	40214	PEKVKAR-LYACGKFGD-QHMLIDKQYLLFGRVTYQGVNYWGKNIKEEHEAKGCGDQIQHIALKVRWPEMTASREGFRLGSEFKNDITIALNQRSVWKEEQGSKDFFNEFLLLK--------LYLRKGMSSGGEEVSEVWIDETKTFNSDLGLYEIEVKSDDGVGKKVY-----WQERKGKGVSLTIKCLYFKDGATKCEFNTHQPNYGFNTSYITIKFHSELLPHWQEIYQDAEQLIHSFKVEKK	PEEIAEREAYACATVGSGLQVKVPKEYIT-SRIEYNDINYWGGG-GWENRFRWCDNRAASVPIAVKWPDLIPASEKSFNGDE--PDTVLYIFQ-SITNDNNNNKRTPNGMNLIHQDSLKNIGYFLRKSMAPIPEGLK---LDITYREDLDLQQATLNTTVDEDDLTRLFKNYYFWHETPTGQVDFIAYCTDFQDYVSRCNGLYDPPDKEMT---IDLYFPMTLLGEWKELKNQGWQLLQSFEVQKE
NsymbPsernew_01154	emb|SJX22332.1|	6.66e-07	60.5	246	37	267	hypothetical protein ACNJC6_01973 [Acinetobacter johnsonii]	40214	PEKVKAR-LYACGKFGDQ-HMLIDKQYLLFGRVTYQGVNYWGKNIKKEHEAKGCDDQIQHIALKVRWPEMTTSSEGFRLGSEYKNDIKIALSQRSVWKEEWGSKDFFNEFLILKQ--------YLRKGMSSGGEEVSEVWIDETKTFNSDLGLYEIEVKSDDGVGKKV-----YWQERKGKGVSLTIKCLYFKTGATSCEFNTHQPNYGFNTSYIKIDFHSELLPHWQEIYQDAEQLIHSFKVEKK	PEEIAEREAYACATVGSGLQVKVPKEYIT-SRIEYNDINYWGGG-GWENRFRWCDNRAASVPIAVKWPDLIPASEKSFNGDEPDTVLYIF---QSITNDNNNNKRTPNGMNLIHQDSLKNIGYFLRKSMAPIPEGLK---LDITYREDLDLQQATLNTTVDEDDLTRLFKNYYFWHETPTGQVDFIAYCTDFQDYVSRCNGLYDPPDKEMT---IDLYFPMTLLGEWKELKNQGWQLLQSFEVQKE
NsymbPsernew_01154	ref|WP_171289040.1|	9.66e-07	60.1	245	33	266	hypothetical protein [Acinetobacter apis]	1229165	KTPNTPTIKEKPYECGMFGHQ-QMRIDRNYLFLTKVEYVGVDYWGGNSVIAHQAKGCHDAISSAAFRVSWPAM--SATKAFNYLEKPDDLNIQLEQFAINTNSAKELKQ--RYLNEGNKKKLQLSLRKGVFGGEEMPDAEFKEKKQFNKSLDLYQIDIITNENGT------KKTVYWQETPDKKVSVVILCLYFKVGKTMCELNQTQIIKDQDIRYLKLGFRSELLPHWQQLITDSEKLIQSFTV	RTPEEIAEREA-YACATVGSGLQVKVPKEYI-TSRIEYNDINYWGGGG-WENRFRWCDNRAASVPIAVKWPDLIPASEKSFNG-DEPDTVLYIFQSITNDNNNNKRTPNGMNLIHQDSLKNIGYFLRKSM---APIPEG-LKLDITYREDLDLQQATLNTTVDEDDLTRLFKNYYFWHETPTGQVDFIAYCTDFQDYVSRC--NGLYDPPDKEMT-IDLYFPMTLLGEWKELKNQGWQLLQSFEV
NsymbPsernew_01154	emb|SNQ29308.1|	1.12e-06	59.7	245	36	269	hypothetical protein SAMN05444584_1255 [Acinetobacter apis]	1229165	KTPNTPTIKEKPYECGMFGHQ-QMRIDRNYLFLTKVEYVGVDYWGGNSVIAHQAKGCHDAISSAAFRVSWPAM--SATKAFNYLEKPDDLNIQLEQFAINTNSAKELKQ--RYLNEGNKKKLQLSLRKGVFGGEEMPDAEFKEKKQFNKSLDLYQIDIITNENGT------KKTVYWQETPDKKVSVVILCLYFKVGKTMCELNQTQIIKDQDIRYLKLGFRSELLPHWQQLITDSEKLIQSFTV	RTPEEIAEREA-YACATVGSGLQVKVPKEYI-TSRIEYNDINYWGGGG-WENRFRWCDNRAASVPIAVKWPDLIPASEKSFNG-DEPDTVLYIFQSITNDNNNNKRTPNGMNLIHQDSLKNIGYFLRKSM---APIPEG-LKLDITYREDLDLQQATLNTTVDEDDLTRLFKNYYFWHETPTGQVDFIAYCTDFQDYVSRC--NGLYDPPDKEMT-IDLYFPMTLLGEWKELKNQGWQLLQSFEV
NsymbPsernew_01154	gb|PZQ87666.1|	5.08e-06	57.4	247	4	235	hypothetical protein DI542_11690 [Acinetobacter johnsonii]	40214	PEKVKAR-LYACGKFGD-RHMLIDKQYLLFGRVTYQGVNYWGKNIEEEHEAKGCDDQIQSIDLKVKWPEMTASREGFRLGSEFKNDITIAL--------NQRSVWKEEWGSKDFFNYLGHLKRKLRKGMFSSSGEEVSEIWVDETKKFNSDLGLYEIEVKSDDGVGKKV-----YWQERKGKGVSLTIKCLYFKSGATSCEFNTHQPNYGFNTSYITIKFHSELLPHWQEIYQNAEQLIHSFKVEKK	PEEIAEREAYACATVGSGLQVKVPKEYIT-SRIEYNDINYWGGG-GWENRFRWCDNRAASVPIAVKWPDLIPASEKSFNGDEPDTVLYIFQSITNDNNNNKRTPNGMNLIHQDSLKNIGYFLRK-------SMAPIPEGLKLDITYREDLDLQQATLNTTVDEDDLTRLFKNYYFWHETPTGQVDFIAYCTDFQDYVSRCNGLYDPPDKEMT---IDLYFPMTLLGEWKELKNQGWQLLQSFEVQKE
# BLASTP 2.14.0+
# Query: NsymbPsernew_01155
# Database: /home/blastdb/nr
# Fields: query id, subject id, evalue, bit score, alignment length, s. start, s. end, subject title, subject tax id, subject seq, query seq
# 6 hits found
NsymbPsernew_01155	ref|WP_158224881.1|	2.7	35.8	57	55	107	hypothetical protein [Calothrix elsteri]	1247191	ITFEYRGCQRAKSKTQVVCEVIATNFNDNYLKISFGARNEQYQT----RAVDNLGNV	INFEYVGSLMAQGKTKEVYEYLANECDSQYAKLALGLVDERNQTIAGLAAVDHLKTI
NsymbPsernew_01155	ref|WP_142202740.1|	4.2	35.4	45	176	220	hypothetical protein [Terrabacter sp. SLBN-196]	2768466	EKSAEIATLKRALADERTKIAAGLAAVDHMPLIASGILRDIALTP	ECDSQYAKLALGLVDERNQTIAGLAAVDHLKTIAQEYL---PMTP
NsymbPsernew_01155	ref|WP_033725382.1|	4.8	35.4	69	3	68	proprotein convertase P-domain-containing protein [Pseudomonas putida]	303	KLSHSDIELASELLTKEGPSAMYDKLAEKGD-KYAVLANGVA--RGNSIAGVAAINYMKGVAAEAGMPM	QLKPINFEYVGSLMAQGKTKEVYEYLANECDSQYAKLALGLVDERNQTIAGLAAVDHLKTIAQEY-LPM
NsymbPsernew_01155	gb|TME91576.1|	5	35	66	240	305	glycosyltransferase [Chloroflexi bacterium]	2026724	RHALAGPLFLYVGRIVESKGCRELFERWARWQDGSPQKATLVLIGHREMTIPERPDIVHLGTVAEQ	RHQLKPINFEYVGSLMAQGKTKEVYEYLANECDSQYAKLALGLVDERNQTIAGLAAVDHLKTIAQE
NsymbPsernew_01155	gb|TMG33694.1|	5.4	35	66	66	131	glycosyltransferase, partial [Chloroflexi bacterium]	2026724	RHALAGPLFLYVGRIVESKGCRELFERWARWQDGSPQKATLVLIGHREMTIPERPDIVHLGTVAEQ	RHQLKPINFEYVGSLMAQGKTKEVYEYLANECDSQYAKLALGLVDERNQTIAGLAAVDHLKTIAQE
NsymbPsernew_01155	ref|WP_147476870.1|	7.9	33.9	64	2	62	hypothetical protein [Comamonadaceae bacterium NML180582]	2478746	VKKLNFQDLERLQSLIDAGNVGDFYSYLVNRG-YRYASWAKGVAN--GETLAGISALDYMRNSA	LKPINF---EYVGSLMAQGKTKEVYEYLANECDSQYAKLALGLVDERNQTIAGLAAVDHLKTIA
# BLASTP 2.14.0+
# Query: NsymbPsernew_01156
# Database: /home/blastdb/nr
# Fields: query id, subject id, evalue, bit score, alignment length, s. start, s. end, subject title, subject tax id, subject seq, query seq
# 10 hits found
NsymbPsernew_01156	ref|WP_139642621.1|	8.4e-09	68.6	148	82	225	hypothetical protein [Pseudomonas sp. ICMP22404]	2583807	DMAIAYLDALLDKQDNGDFSDITWREAWTFHSQTFIQNHLPPDAWTLNTPFSVMTDAERADLWQRSLEAAGDPGKEAALAFTLAAAMSDQAGLLSAASPDENFVRELAEGLTEVRPQSPEQIATI----QHWLAINAASLNNTQNFFD	DMLKPYIDIMKRQQKRENYEEATYDQAHTFHTVVFGRHHLPPQAWTLD-PLSTLPKEQYDDLWDLSLVAAGDKDKEMAIGTEILGALAERRNSRDYA------VADIARKPTADFPQTLQELKTVCTERQELFKWRNISLNNAMAHVD
NsymbPsernew_01156	ref|WP_130530154.1|	1.16e-06	62	116	84	193	MULTISPECIES: calcium-binding protein [unclassified Pseudoxanthomonas]	2645906	MADAYLETLARKAERNDYSEIGAQEAWDFHSRVFEEQFELPSSAWTMDVPFEVMTEAERDSIWERTLNAAGSPDREIALSLQIAAYVSDKAGLLD------GMSPDSAFAADMAEL	MLKPYIDIMKRQQKRENYEEATYDQAHTFHTVVFGRH-HLPPQAWTLD-PLSTLPKEQYDDLWDLSLVAAGDKDKEMAIGTEILGALAERRNSRDYAVADIARKPTADFPQTLQEL
NsymbPsernew_01156	ref|WP_130560867.1|	2.07e-06	60.8	140	84	217	hypothetical protein [Pseudoxanthomonas sp. NML180594]	2480819	MADAYLETLARKAERNDYSEIGAQEAWDFHSRVFEEQFELPSSAWTMDVPFEVMTEAERDSIWERTLNAAGNPDREIALSLQIAAYVSDKAGLLD------GMSPDSAFAADMAELNRQSEPGSELTAEQRGKVMDWLAI	MLKPYIDIMKRQQKRENYEEATYDQAHTFHTVVFG-RHHLPPQAWTLD-PLSTLPKEQYDDLWDLSLVAAGDKDKEMAIGTEILGALAERRNSRDYAVADIARKPTADFPQTLQEL--------KTVCTERQELFKWRNI
NsymbPsernew_01156	ref|WP_130523956.1|	2.22e-06	60.8	140	84	217	hypothetical protein [Pseudoxanthomonas sp. NML140781]	2480812	MADAYLETLARKAERNDYSEIGAQEAWDFHSRVFEEQFELPSSAWTMDVPFEVMTEAERDSIWERTLNAAGNPDREIALSLQIAAYVSDKAGLLD------GMSPDSAFAADMAELNRQSEPGSELTAEQRGKVMDWLAI	MLKPYIDIMKRQQKRENYEEATYDQAHTFHTVVFG-RHHLPPQAWTLD-PLSTLPKEQYDDLWDLSLVAAGDKDKEMAIGTEILGALAERRNSRDYAVADIARKPTADFPQTLQEL--------KTVCTERQELFKWRNI
NsymbPsernew_01156	ref|WP_145548627.1|	1.42e-05	58.5	123	89	201	S8 family serine peptidase [Yersinia massiliensis]	419257	DMASEYLDLQYSRLEDSTNSISGDINHKEAGKFHNVVFKKYDLPPEAWTLEPVLKVMPVEQREGYWQRVLNSAGNPSEEILLSI----------NTVKMMIGELSNSPASEQPKIHQWLRTIL	DMLKPYIDI-MKRQQKRENY--EEATYDQAHTFHTVVFGRHHLPPQAWTLDP-LSTLPKEQYDDLWDLSLVAAGDKDKEMAIGTEILGALAERRNSRDYAVADIARKPTADFPQTLQELKTVC
NsymbPsernew_01156	ref|WP_186379355.1|	1.68e-05	57	96	115	200	hypothetical protein [Yersinia massiliensis]	419257	HKEAGKFHNVVFKKYDLPPEAWTLEPVLKVMPVEQREGYWQRVLNSAGNPSEEILLSI----------NTVKMMIGELSNSPASEQPKIHQWLRTI	YDQAHTFHTVVFGRHHLPPQAWTLDP-LSTLPKEQYDDLWDLSLVAAGDKDKEMAIGTEILGALAERRNSRDYAVADIARKPTADFPQTLQELKTV
NsymbPsernew_01156	ref|WP_145603318.1|	0.000194	55.1	127	92	205	S8 family serine peptidase [Yersinia intermedia]	631	DMARGYLNT---QQDRLDDSLTGIIYGDIGHKQAEQFHNSVFEMHGLPPEAWTLYPVYKVLPKNQHEGHWQSTLNSAGNSADELLL----------SFNSVKIMVDALSTSPASDQPMIHNWLNIVM	DMLKPYIDIMKRQQKREN-------YEEATYDQAHTFHTVVFGRHHLPPQAWTLDPL-STLPKEQYDDLWDLSLVAAGDKDKEMAIGTEILGALAERRNSRDYAVADIARKPTADFPQTLQELKTVC
NsymbPsernew_01156	ref|WP_145515688.1|	0.000383	53.9	80	92	171	S8 family serine peptidase [Yersinia aleksiciae]	263819	DMALGYLDMLQSRLDSRTGTIYGDINHKQAEKFHYIVLNKYGLPPEAWTLNPVLKVMPENFREGYWQDTLNAAGKPAKEI	DMLKPYIDIMK-RQQKREN--YEEATYDQAHTFHTVVFGRHHLPPQAWTLDP-LSTLPKEQYDDLWDLSLVAAGDKDKEM
NsymbPsernew_01156	ref|WP_048619760.1|	0.000398	53.9	80	92	171	S8 family serine peptidase [Yersinia aleksiciae]	263819	DMALGYLDMLQSRLDSRTGTIYGDINHKQAEKFHYIVLNKYGLPPEAWTLNPVLKVMPENFREGYWQDTLNAAGKPAKEI	DMLKPYIDIMK-RQQKREN--YEEATYDQAHTFHTVVFGRHHLPPQAWTLDP-LSTLPKEQYDDLWDLSLVAAGDKDKEM
NsymbPsernew_01156	gb|EEP94139.1|	0.000405	51.6	61	114	174	serine protease [Yersinia aldovae ATCC 35236]	527002	YGDIGHEQAAQFHNSVFEMHGLPPEAWTLYPVYKVLPKNQHGGHWQSTLNSAGNSADEILL	YEEATYDQAHTFHTVVFGRHHLPPQAWTLDPL-STLPKEQYDDLWDLSLVAAGDKDKEMAI
# BLASTP 2.14.0+
# Query: NsymbPsernew_01157
# Database: /home/blastdb/nr
# Fields: query id, subject id, evalue, bit score, alignment length, s. start, s. end, subject title, subject tax id, subject seq, query seq
# 10 hits found
NsymbPsernew_01157	ref|WP_144913756.1|	0.000838	48.5	162	25	183	hypothetical protein [Luteibacter yeojuensis]	345309	QSMDERQRQAMEQQESTVRALPDVLRQAANQTLSGIAEDTAQSVRAGLTEPLADVAQRAERHQHFMQASTEAMARTQRKLIGFTHKAVWLVAGLLLIIVPVVATGSYLGWHYSQVIAQHRVEADLLRAYNQADVRLCGTQLCARVDRAD---KRYGDYLPVK	QALDELQELRRELQQ-----LPSTVEKQAKNTIYNVTKDSYQRFEESSNTMINKIDHSGMR---FVQATQYVDNRMKKY-------QLWGIGSSIIIALLIIALPSLYIYSKKQEIRAIHHTAEVHKAMQQYHFNLCGDKLCIKVDRNDPIWKNDKDYLIVK
NsymbPsernew_01157	ref|WP_122100666.1|	0.001	47.8	40	118	157	hypothetical protein [Lysobacter pythonis]	2483112	AEVQAALRQVEITTCGGRSCIRLDRRAPVWKNASGEYVLV	AEVHKAMQQYHFNLCGDKLCIKVDRNDPIWKN-DKDYLIV
NsymbPsernew_01157	ref|WP_158880089.1|	0.009	45.8	77	119	195	hypothetical protein [Rhodanobacter sp. L36]	1747221	GAIVLALVLVVAGGCLAIWMEWQSYNDAKARTVAAQMDAETAEAYAQVGMTSCGGRLCIKLDAKSPRWGEKGEYILV	SSIIIAL-LIIALPSLYIY-------SKKQEIRAIHHTAEVHKAMQQYHFNLCGDKLCIKVDRNDPIWKNDKDYLIV
NsymbPsernew_01157	ref|WP_077440636.1|	0.02	44.7	193	7	194	hypothetical protein [Rhodanobacter sp. C01]	1945856	DDVEAVRQALTKLMAIADR-----LESRNAQTVQRVEAASTALDQGVNRLDGAGERFAQSALQVIGNNAQQAVTLGAGQAMEEFRQQLQQSADSAKSVAHVMNEQCRRLNTARRTLVWNGLIALLIGSFLAAGGAAWVVHRSVQEMAQAHFGQDILQATQRGAITRCGDLLCAKVGKKPQRYDRDGQYLLLQE	DELQELRRELQQLPSTVEKQAKNTIYNVTKDSYQRFEESSNTM---INKIDHSGMRFVQ-ATQYVDNRMKKYQLWGIGSSI---------------------------------------IIALLIIAL-----PSLYIYSKKQEIRAIHHTAEVHKAMQQYHFNLCGDKLCIKVDRNDPIWKNDKDYLIVKQ
NsymbPsernew_01157	ref|WP_063503717.1|	0.025	43.9	162	25	167	hypothetical protein [Wohlfahrtiimonas chitiniclastica]	400946	GDQLNDAIKKIEGVRSDLVQAAKNQAQETVKSEISEPIKNLQKSADQYWKESS-YLVNELKE---------QSEKNRWRNSFILGIGSSILLGSMLLGIFLWLPGL---DEIKERRAAYDT------LIKYGLDISTCNGKTCVKVESNKCPYGKDGNYCIA	GKQTQQALDELQELRREL-----QQLPSTVEKQAKNTIYNVTKDSYQRFEESSNTMINKIDHSGMRFVQATQYVDNRMKKYQLWGIGSSIIIALLIIA----LPSLYIYSKKQEIRAIHHTAEVHKAMQQYHFNL--CGDKLCIKVDRNDPIWKNDKDYLIV
NsymbPsernew_01157	ref|WP_088056881.1|	0.04	43.5	59	110	163	hypothetical protein [Xanthomonas fragariae]	48664	LQAAYVRADAAEVRA-----EVQQASPHVEITSCGGRPCIKLDKQTPTWKSNAGEYILV	LPSLYIYSKKQEIRAIHHTAEVHKAMQQYHFNLCGDKLCIKVDRNDPIWK-NDKDYLIV
NsymbPsernew_01157	ref|WP_051176264.1|	0.042	43.5	135	54	187	hypothetical protein [Luteimonas mephitis]	83615	REVSSALQRQSGEFIGKGLADSIGEFKSQLTACVHAASAA-ARTLEGERLALSRERRTWLWLGSGALLVASTLATVSSFHAVSSSRKEVERNQIAADLLRAYDQADVRLCGHRLCANVDDSGARQGTDNQYRLVK	QQLPSTVEKQAKNTIYNVTKDSYQRFEESSNTMINKIDHSGMRFVQATQYVDNRMKKYQLWGIGSSIIIALLIIALPSLY-IYSKKQEIRAIHHTAEVHKAMQQYHFNLCGDKLCIKVDRNDPIWKNDKDYLIVK
NsymbPsernew_01157	ref|WP_142123461.1|	0.044	43.5	183	13	187	relaxation protein [Pseudoxanthomonas sp. 3HH-4]	1690214	VSALMER---FERRTQQIEGSLQAAHRQLHDLSQQLPETLRRAADTEMQHL-QDSVVSAVDAGIGQSVSIYQTRLETSGQDVRQASHA----LAAQIHAARTLHRHLLWKVVGVCLASLALIVLGGGWLSSHYYDEIRRHQLSAQLLKAYDAADVTLCDGRLCANIDPKGEAFGDEDQYRPVR	INKLMKQSILFGKQTQQALDELQELRREL----QQLPSTVEKQAKNTIYNVTKDS---------------YQRFEESSNTMINKIDHSGMRFVQATQYVDNRMKKYQLWGIGSSIIIALLIIALPSLYIYSKK-QEIRAIHHTAEVHKAMQQYHFNLCGDKLCIKVDRNDPIWKNDKDYLIVK
NsymbPsernew_01157	ref|WP_160170699.1|	0.046	40.8	40	5	44	hypothetical protein [Luteimonas huabeiensis]	1244513	AEVLEALRQVEISSCGGRACIRVDARAPTWRNGDGEYVLV	AEVHKAMQQYHFNLCGDKLCIKVDRNDPIWKN-DKDYLIV
NsymbPsernew_01157	gb|AHX12366.1|	0.074	42.7	154	29	177	relaxation protein [Dyella jiangningensis]	1379159	RDIRQLAQQVPMAIQRSADEQFKQLTADIARNVQGGVEQPVQAYEQRLREAGQQLQHASIALASQLQQA-KALHKQLAWKVAGITLGSLALLWGAGIWL-SKHYYDEIRANQVSAELLKAYNESDVTLCGKQLCAKVDTKD---KRHGEYLPVR	QELRRELQQLPSTVEKQAKNTIYNVTKD-----------SYQRFEESSNTMINKIDHSGMRFVQATQYVDNRMKKYQLWGIGSSIIIALLIIALPSLYIYSKK--QEIRAIHHTAEVHKAMQQYHFNLCGDKLCIKVDRNDPIWKNDKDYLIVK
# BLASTP 2.14.0+
# Query: NsymbPsernew_01158
# Database: /home/blastdb/nr
# Fields: query id, subject id, evalue, bit score, alignment length, s. start, s. end, subject title, subject tax id, subject seq, query seq
# 10 hits found
NsymbPsernew_01158	ref|WP_165359077.1|	4.23e-09	66.6	129	4	127	DUF4377 domain-containing protein [Achromobacter agilis]	1353888	KTILLASVCAALLQACAPASSPREGSSSMPTNAATSPASQLTLPAYYWRLASATDASGKSVAA----LQPGIEHQLRLAFSNDA-LNIRGGCNAQFGGYTYKDGVLHVDNLASTMKACEQSLMQLDAEI	KTRLVLLTCSLILVACAT-----QKNDDFLDNLALSPSSQL-LTSTDWVIISGHSFSENDVKTNLDDLLPANGARAIVSFNNAGQINIRGGCNTLNGSWSLNDNVLKVSSLASTKMACDASLMNLDNAV
NsymbPsernew_01158	gb|MBC7211278.1|	7.54e-09	65.1	130	6	129	META domain-containing protein [Pseudomonas sp.]	306	LLVAVCAALLQACAPASTSHEGTPSMPATAASPATQPKLSAYYWNLVAANDASGKAIAAM------APGIEGKLRLNFAERNLNINGGCNNQFGGYSYKDGVLKVQSLASTLKACDKSLMELDAQVGRLF	LVLLTCSLILVACA----TQKNDDFLDNLALSPSSQL-LTSTDWVIISGHSFSENDVKTNLDDLLPANGARAIVSFNNAGQ-INIRGGCNTLNGSWSLNDNVLKVSSLASTKMACDASLMNLDNAVQSLF
NsymbPsernew_01158	ref|WP_185698682.1|	1.49e-08	65.1	162	6	161	DUF4377 domain-containing protein [Pseudomonas sp. MSSRFD41]	1310370	LLVAICAALLQACTPASTSHEGSPSMPAASSTAAQPALPAYYWNLVSATDASGKPIPAM------AKGTQGKLRLTFGDQSLNISGGCNGQFGGYTYQNGVLKVQQLASTKMACDKSLMELDSQVDRLFKGDLRTTVTGDTPEPMLQLTTQDGSVLKFQGEE	LVLLTCSLILVACA----TQKNDDFLDNLALSPSSQLLTSTDWVIISGHSFSENDVKTNLDDLLPANGARAIVSFNNAGQ-INIRGGCNTLNGSWSLNDNVLKVSSLASTKMACDASLMNLDNAVQSLFS---NKTITARVPNGL------DNSLIRMQTND
NsymbPsernew_01158	ref|WP_103035434.1|	3.79e-08	62	115	33	141	META domain-containing protein [Castellaniella caeni]	266123	LVAYEWQLAAAQTADGQAIA----DLAPGLERRLRVRFD-AQSLHVRGGCNALFGAYAVAPGSLQLRGLASTMKACPAPLMRLDQAVSARLKDK-VSARVQGSAPNPVLVLTTVD	LTSTDWVIISGHSFSENDVKTNLDDLLPANGARAIVSFNNAGQINIRGGCNTLNGSWSLNDNVLKVSSLASTKMACDASLMNLDNAVQSLFSNKTITARVPNGLDNSLIRMQTND
NsymbPsernew_01158	ref|WP_157900064.1|	1.12e-07	62.8	131	20	147	META domain-containing protein [Rhodoferax koreense]	1842727	LLAVSLLACAAGPKPSSPASGAAMTSPPA---TSADWMPLLQAQRWRLESATDATGRPIAALAPRADRPLLLSFEPEGRLGVRGGCNQMSGAYTVSDGGALAVSQLMSTRMACAPALMQVDATLSSLLAQP	LLTCSLILVACATQKNDDFLDNLALSPSSQLLTSTDWV-IISGHSFSENDVKTNLDDLLPANGARA----IVSFNNAGQINIRGGCNTLNGSWSLND-NVLKVSSLASTKMACDASLMNLDNAVQSLFSNK
NsymbPsernew_01158	gb|MAT33951.1|	1.55e-07	61.6	73	158	230	hypothetical protein [Ponticaulis sp.]	2020902	ARATLNFESDGNISGRTGCNQYNGSWEIKGDLITYSVFAVTKMACPPALMDMENKFLAVLSEPTVVKLSDNGL	ARAIVSFNNAGQINIRGGCNTLNGSWSLNDNVLKVSSLASTKMACDASLMNLDNAVQSLFSNKTITARVPNGL
NsymbPsernew_01158	ref|WP_161904801.1|	3.36e-07	61.2	133	1	128	DUF4377 domain-containing protein [Pseudomonas sp. L13]	343985	MKQKILLVAVCAALIQGCAAPSKSHEESPSMPTTSAAVAQPILSAYDWNLVSATDASGKPLVAMNKGI--ERKLRVAFSDNN---LSISGGCNRQFGGYQYQDGVLKVQPLASTLMACDKSLMDLDAQVGRLF	MKTRLVLLT-CSLILVACA----TQKNDDFLDNLALSPSSQLLTSTDWVIISGHSFSENDVKTNLDDLLPANGARAIVSFNNAGQINIRGGCNTLNGSWSLNDNVLKVSSLASTKMACDASLMNLDNAVQSLF
NsymbPsernew_01158	ref|WP_046856216.1|	3.49e-07	61.2	130	6	129	META and DUF4377 domain-containing protein [Pseudomonas sp. CCOS 191]	1649877	LLVAVCAALLQACAPASTSHEGTPSMPTTAASSATQPKLSAYYWNLVAANDASGKPITAM------APGIEGKLRLNFAERNLNINGGCNNQFGGYSYQDGVLKVQSLASTLKACDKPLMELDAQVGRLF	LVLLTCSLILVACA----TQKNDDFLDNLALSPSSQL-LTSTDWVIISGHSFSENDVKTNLDDLLPANGARAIVSFNNAGQ-INIRGGCNTLNGSWSLNDNVLKVSSLASTKMACDASLMNLDNAVQSLF
NsymbPsernew_01158	ref|WP_011534325.1|	3.83e-07	60.8	148	6	147	META and DUF4377 domain-containing protein [Pseudomonas entomophila]	312306	LLVAVCAALLQACTPASTSHEGSPSMPATSSSVAAQPALSAYYWNLASAKDASGNPI-ASLD-----NGVERKLRLNFFDRKLNISGGCNAQFGGYSYQDGVLKVQPLASTLMACDKRLMDLDAQVGRLFKGDLRTVITTTGPEPELL	LVLLTCSLILVACA----TQKNDDFLDNLALSPSSQ-LLTSTDWVIISGHSFSENDVKTNLDDLLPANGARAIVSFNNAGQ-INIRGGCNTLNGSWSLNDNVLKVSSLASTKMACDASLMNLDNAVQSLFSNKTITARVPNGLDNSLI
NsymbPsernew_01158	ref|WP_110733503.1|	5.92e-07	60.5	130	6	129	META and DUF4377 domain-containing protein [Pseudomonas mosselii]	78327	LLVAVCAALLQACAPASTSHEGTPSMPATAASTATQPKLSAYYWNLITANDASGKAIAAM------APGIEGKLRLNFAERNLNISGGCNNQFGGYTVQDGVLKVQSLASTLKACDKPLMELDAQVGRLF	LVLLTCSLILVACA----TQKNDDFLDNLALSPSSQL-LTSTDWVIISGHSFSENDVKTNLDDLLPANGARAIVSFNNAGQ-INIRGGCNTLNGSWSLNDNVLKVSSLASTKMACDASLMNLDNAVQSLF
# BLASTP 2.14.0+
# Query: NsymbPsernew_01159
# Database: /home/blastdb/nr
# Fields: query id, subject id, evalue, bit score, alignment length, s. start, s. end, subject title, subject tax id, subject seq, query seq
# 10 hits found
NsymbPsernew_01159	gb|RYZ83554.1|	4.93e-09	65.9	259	9	243	DUF4377 domain-containing protein, partial [Moraxellaceae bacterium]	1889775	SQVPGSSVQTQMSQQLNAY---SWQLVEAMDKKNQP--IKSLFVRADLPITLHFKDNRISVANSCNNMGGAFALSGNSLTVSNIASTMMACQAPLNELDSAI----SRLIAGQTTLNINNK--------NPQPQLSLTTSNGDTLVFKGMATPE-------TSYGSKAETIFLEIAPQTKTCSAGTRQMDCLQVKEVKYDEKGLKTYHSSQWLNFYDNIDGYTHNSNEKVIVRVKKYAVKNPPADTSSFAYILDTTIEQ	TQVKNNTEQENIDNSLHQYEAKNWQLIEAFDKDQKPLFLESIDFKFD-AINLVIKENTIYLQGICSPFHVSFTQKEPSVIMTDVIN-----------YDNAVCDNSNSLKAGQNIVDFFNRQQLSISYGNLNDRLIFSNPKKDTLVFKELSSETVDNDANITSNIVNSTTAYMEIKP-AKSCD---EKGNCFLVREIFYDNQFQKTY--SEWLPLDFEIENLHLSPDFNVTIKLNIFKAQDPNIKTK---YVLDKVLEQ
NsymbPsernew_01159	ref|WP_174828432.1|	6.31e-08	62.8	251	33	264	DUF4377 domain-containing protein [Snodgrassella sp. ESL0253]	2705031	SVQQLGAYEWQLVEATDRHGRPL----ANFKTNSALKLSFAGQRLNVSGGCNSIGSAYQLSGQDMQIQAPMSTMMACAPDVMAQDAAIIAFMNGQKLHAGLLNTENAQ-------NAQPQLWIENRRGEHLLWRGVPTA--------TSQYGQPTVVFWEISPQTQTCQTDNGSAQCLKVREIFYNDQGVKVKTGVWRNFAGTIDGWQFNPAENQVLRLNVYEVKPAGAADDATASQYVYKLDQIIERSVV	SLHQYEAKNWQLIEAFDKDQKPLFLESIDFKFD-AINLVIKENTIYLQGICSPFHVSFT--------QKEPSVIMT---DVINYDNAVCDNSNSLKAGQNIVDFFNRQQLSISYGNLNDRLIFSNPKKDTLVFKELSSETVDNDANITSNIVNSTTAYMEIKP-AKSC---DEKGNCFLVREIFYDNQFQKTYSE-WLPLDFEIENLHLSPDFNVTIKLNIFK-----AQDPNIKTKYV--LDKVLEQTPI
NsymbPsernew_01159	ref|WP_100136647.1|	2.3e-07	61.2	251	33	264	META and DUF4377 domain-containing protein [Snodgrassella alvi]	1196083	SVQQLGAYEWQLVEATDRHGQPL----ANFKTNSALKLSFAGQRLNVSGGCNSIGSTYQLSGQDMQIQAPMSTMMACAPDVMAQDAAIIAFMNGQKLHAGLLNTENAQ-------NAQPQLWIENRRGEHLLWRGVPTA--------TSQYGQPTVVFWEISPQTQTCQTDNGAAQCLKVREIFYNDQGVKVKTGVWRNFAGTIDGWQFNPAENQVLRLNVYEVKPAGAADDATASHYVYKLDQIIERSVV	SLHQYEAKNWQLIEAFDKDQKPLFLESIDFKFD-AINLVIKENTIYLQGICSPFHVSFT--------QKEPSVIMT---DVINYDNAVCDNSNSLKAGQNIVDFFNRQQLSISYGNLNDRLIFSNPKKDTLVFKELSSETVDNDANITSNIVNSTTAYMEIKP-AKSC---DEKGNCFLVREIFYDNQFQKTYSE-WLPLDFEIENLHLSPDFNVTIKLNIFK-----AQDPNIKTKYV--LDKVLEQTPI
NsymbPsernew_01159	ref|WP_100155501.1|	4.35e-07	60.5	251	33	264	META and DUF4377 domain-containing protein [Snodgrassella alvi]	1196083	SVQQLGAYEWQLVEATDRHGRPL----ANFKTNSALKLSFAGQRLNVSGGCNSIGSIYQLSGQDMQIQAPMSTMMACAPDVMAQDAAIIAFMNGQKLHAGLLNTENAQ-------NAQPQLWIENRRGEHLLWRGVPTA--------TSQYGQPTVVFWEISPQTQTCQTDNGAAQCLKVREIFYNDQGVKVKTGVWRNFAGTIDGWQFNPAENQVLRLNVYEVKPAGAADDATASHYVYKLDQIIERSVV	SLHQYEAKNWQLIEAFDKDQKPLFLESIDFKFD-AINLVIKENTIYLQGIC----SPFHVSFT----QKEPSVIMT---DVINYDNAVCDNSNSLKAGQNIVDFFNRQQLSISYGNLNDRLIFSNPKKDTLVFKELSSETVDNDANITSNIVNSTTAYMEIKP-AKSC---DEKGNCFLVREIFYDNQFQKTYSE-WLPLDFEIENLHLSPDFNVTIKLNIFK-----AQDPNIKTKYV--LDKVLEQTPI
NsymbPsernew_01159	ref|WP_100102368.1|	1.57e-05	55.8	257	33	264	META and DUF4377 domain-containing protein [Snodgrassella alvi]	1196083	SVQQLGAYDWQLVEAADRHGRPL----ANFKSNSALKLSFTGQQLNVSGGCNNIGSAYQLSGQDMQIRAPMSTMKACAPDVMAQDTA-------------LIAFMNGQQLHAGLLNTEDAQNAQPQLWIENRRGEHLLWRGVPTA--------TAQYGQPTVVFWEINPKTQTCQTDNGTVQCLKVREVSYNDQGVKVKTGVWRNFAGTIDGWQFNPAESQVLRLNVYEVKPAGATDDTTATEYVYKLDQIIERSDV	SLHQYEAKNWQLIEAFDKDQKPLFLESIDFKFD-AINLVIKENTIYLQGIC----SPFHVSFTQKEPSVIMT-------DVINYDNAVCDNSNSLKAGQNIVDFFNRQQLSISYGNLND------RLIFSNPKKDTLVFKELSSETVDNDANITSNIVNSTTAYMEIKP-AKSCDEKGN---CFLVREIFYDNQFQKTYSE-WLPLDFEIENLHLSPDFNVTIKLNIFK-----AQDPNIKTKYV--LDKVLEQTPI
NsymbPsernew_01159	ref|WP_100121213.1|	2.53e-05	55.1	257	33	264	META and DUF4377 domain-containing protein [Snodgrassella alvi]	1196083	SVQQLGAYDWQLVEAADRHGRPL----ANFKSNSALKLSFTGQQLNVSGGCNNIGSAYQLSGQDMQIRAPMSTMKACAPDVMAQDTA-------------LIAFMNGQQLHAGLLNTEDAQNAQPQLWIENRRGEHLLWRGVPTA--------TAQYGQPTVVFWEINPKTQTCQTDNGTVQCLKVREVSYNDQGVKVKTGVWRNFAGTIDGWQFNPAESQVLRLNVYEVKPAGATDDTTATEYIYKLDQIIERSDV	SLHQYEAKNWQLIEAFDKDQKPLFLESIDFKFD-AINLVIKENTIYLQGIC----SPFHVSFTQKEPSVIMT-------DVINYDNAVCDNSNSLKAGQNIVDFFNRQQLSISYGNLND------RLIFSNPKKDTLVFKELSSETVDNDANITSNIVNSTTAYMEIKP-AKSCDEKGN---CFLVREIFYDNQFQKTYSE-WLPLDFEIENLHLSPDFNVTIKLNIFK-----AQDPNIKTKYV--LDKVLEQTPI
NsymbPsernew_01159	ref|WP_189497926.1|	5e-05	54.7	225	68	286	DUF4377 domain-containing protein [Luteimonas padinae]	1714359	GHHWRLESASAADGG--RIDALSGNPDAPLQLDFRDGRVSVSNACNAMGADFTLDAGELGLGPMISTQMACAEPLMAMER-EAHTRLAGRHQVQLEPGE-PPRLRLVNALGDTLVFSGAPTAQTRHGSAPERVFLEVAAERIECRHPLMPDHR--CLRVREVRYDDRGLKQGTGEWGPLYEEIEGFEHKPGTRSVLRLDRYRRQDVPADASSVAYVLDMVVETGP	AKNWQLIEAFDKDQKPLFLESIDFKFDA-INLVIKENTIYLQGICSPFHVSFTQKEPSVIMTDVINYDNAVCDNSNSLKAGQNIVDFFNRQQLSISYGNLNDRLIFSNPKKDTLVFKELSSETVDNDANITSNIVNSTTAYMEIKPAKSCDEKGNCFLVREIFYDNQ-FQKTYSEWLPLDFEIENLHLSPDFNVTIKLNIFKAQD-PNIKT--KYVLDKVLEQTP
NsymbPsernew_01159	ref|WP_100150439.1|	0.000225	52.4	257	33	264	META and DUF4377 domain-containing protein [Snodgrassella alvi]	1196083	SVQQLGAYDWQLVEAADRHGRPL----ANFKSNSALKLSFTGQQLNVSGGCNNIGSAYQLSGQDMQIRAPMSTMKACAPDVMAQDTA-------------LIAFMSGQQLHAGLLNTENAQNAQPQLWIENRRGEHLLWRGVPTA--------TAQYGQPTVVFWEINPKTQTCQTDNGAVQCLKVREVSYNDQGVKVKTGVWRNFSGTIDGWQFNPAESQVLRLNVYEVKPAGATDDATATEYVYKLDQIIERSDV	SLHQYEAKNWQLIEAFDKDQKPLFLESIDFKFD-AINLVIKENTIYLQGIC----SPFHVSFTQKEPSVIMT-------DVINYDNAVCDNSNSLKAGQNIVDFFNRQQLSIS------YGNLNDRLIFSNPKKDTLVFKELSSETVDNDANITSNIVNSTTAYMEIKP-AKSCDEKGN---CFLVREIFYDNQFQKTYSE-WLPLDFEIENLHLSPDFNVTIKLNIFK-----AQDPNIKTKYV--LDKVLEQTPI
NsymbPsernew_01159	ref|WP_096296745.1|	0.004	48.5	231	51	267	META and DUF4377 domain-containing protein [Luteimonas chenhongjianii]	2006110	EAYHWRLVEATTGTGA-----GIDALTGGSGDALQLDFSDGGVQVSNVCNNMAGNVALDDDRITVDQVISTLMACADPALTARESAIAERLPGTHRIALTVGP-PPRLTLSLDNGDVLTFEGTPTAA-------TRYGGAGETVFLEVAPERIACEHPASDGRCLQVREVRYDDEGIRTPGDADWTPLQ-EIEGFTFEDGVRSVVRVKRFDVPAPAVDAPAQAYVLDTVVE	EAKNWQLIEAFDKDQKPLFLESIDF----KFDAINLVIKENTIYLQGICSPFHVSFTQKEPSVIMTDVINYDNAVCDNSNSLKAGQNIVDFFNRQQLSISYGNLNDRLIFSNPKKDTLVFKELSSETVDNDANITSNIVNSTTAYMEIKPAK-SCDEK---GNCFLVREIFYDNQFQKTY--SEWLPLDFEIENLHLSPDFNVTIKLNIFKAQDPNIKT---KYVLDKVLE
NsymbPsernew_01159	ref|WP_009510893.1|	0.018	47	128	239	366	MULTISPECIES: META and DUF4377 domain-containing protein [Acinetobacter calcoaceticus/baumannii complex]	909768	SNPEQPTLVIADAKGQKYTFVGKMTPEAKYQSEGKTVFLEIAPETKSCTGVAPQTCMQVREVKYDDKGLKTYADKNWSLYYGQIEGFEHNPQQRVIVRVKRFDIQNPAADQSSIADVLDMVVEQEIVK	SNPKKDTLVFKELSSETVDNDANITSNI---VNSTTAYMEIKP-AKSCDEKG--NCFLVREIFYDNQFQKTYSE--WLPLDFEIENLHLSPDFNVTIKLNIFKAQDPNIKTKY---VLDKVLEQTPIK
# BLASTP 2.14.0+
# Query: NsymbPsernew_01160
# Database: /home/blastdb/nr
# Fields: query id, subject id, evalue, bit score, alignment length, s. start, s. end, subject title, subject tax id, subject seq, query seq
# 10 hits found
NsymbPsernew_01160	ref|WP_115616597.1|	0	635	417	1	417	UDP-N-acetylglucosamine 1-carboxyvinyltransferase [Chromobacterium vaccinii]	1108595	MDKLKIIGNGPLNGEIRVSGAKNAALPILCAGLLTGDTMRFTNVPMLRDIATTQKLLQGMGVRVMTDNVHEVEITASQLDSLVAPYELVKTMRASILVLGPTLARFGEATVSLPGGCAIGSRPVDQHIKGLVAMGAEVSIEHGYVKARAKRLRGARIVMDMVTVGGTENLLMAATLAEGTTILENAAREPEVTDLAHCLVAMGARISGIGTDRLVVEGVDKLHGAEYAVMPDRIEAGTFLVAGAMTRGHVVLRNAAPQSMEAVLDKLRETGALIECGDDWISLDMKQRPKAVNFRTLPYPAFPTDMQAQLMTLNCVAEGAGVVTETIFENRFMHVPELNRMGANIEVEGNTAIVKGVEKLSGATVMATDLRASASLVIAGLVAEGETIVDRIYHLDRGYEYIEKKLGAVGALIERVS	MDKLKIVGNGPLNGEIRISGAKNATLPIMCAALLTDDTLALSNVPMLKDVKTTIEVLEKMGADVQSNQQDKVDICCASIHDLAVSYDLVKTMRASILILGPTLAKFGECQISLPGGCTIGSRPVDQHIKGLIAMGAEVNVEHGYIKAKAKRLKGAHIIMDMVTVTGTENLLMAATLAEGVTILENAAKEPEVVDLANCLVAMGARIEGIGTGVLKIYGVDKLHGAEYSILADRIETGTFLCAVAMTKGKVILKNAHPESMQFVLDKLLEAGALIETGKDWILIEMKDRPKPVDIRTLPYPGFPTDMQAQFMTMNVIADGSSKIVETIFENRFMHVPELNRMGANIEVEGNTAFVKGVERLSGAKVMATDLRASASLVIAGLVADGITYVERIYHLDRGYEKIEEKLGNVGANIERIT
NsymbPsernew_01160	ref|WP_103318064.1|	0	635	417	1	417	UDP-N-acetylglucosamine 1-carboxyvinyltransferase [Chromobacterium sp. MWU13-2610]	2077146	MDKLKIIGNGPLNGEIRVSGAKNAALPILCAGLLTADTMRFTNVPMLRDIATTQKLLQGMGVRVMTDNVHEVEITASQLDSLVAPYDLVKTMRASILVLGPTLARFGEATVSLPGGCAIGSRPVDQHIKGLVAMGAEVSIEHGYVKARAKRLRGARIVMDMVTVGGTENLLMAATLAEGTTILENAAREPEVTDLANCLVAMGAKISGIGTDQLVIEGVEKLHGAEYAVMPDRIEAGTFLVAGAMTRGHVVLRNAAPKSMEAVLDKLRETGALIECGDDWISLDMKQRPKAVNFRTLPYPAFPTDMQAQLMTLNCVAEGAGVVTETIFENRFMHVPELNRMGANIEVEGNTAIVKGVDKLSGATVMATDLRASASLVIAGLVAEGETIVDRIYHLDRGYEYIEKKLGAVGALIERIS	MDKLKIVGNGPLNGEIRISGAKNATLPIMCAALLTDDTLALSNVPMLKDVKTTIEVLEKMGADVQSNQQDKVDICCASIHDLAVSYDLVKTMRASILILGPTLAKFGECQISLPGGCTIGSRPVDQHIKGLIAMGAEVNVEHGYIKAKAKRLKGAHIIMDMVTVTGTENLLMAATLAEGVTILENAAKEPEVVDLANCLVAMGARIEGIGTGVLKIYGVDKLHGAEYSILADRIETGTFLCAVAMTKGKVILKNAHPESMQFVLDKLLEAGALIETGKDWILIEMKDRPKPVDIRTLPYPGFPTDMQAQFMTMNVIADGSSKIVETIFENRFMHVPELNRMGANIEVEGNTAFVKGVERLSGAKVMATDLRASASLVIAGLVADGITYVERIYHLDRGYEKIEEKLGNVGANIERIT
NsymbPsernew_01160	ref|WP_011133995.1|	0	635	417	1	417	UDP-N-acetylglucosamine 1-carboxyvinyltransferase [Chromobacterium violaceum]	536	MDKLKIIGNGPLNGEIRVSGAKNAALPILCAGLLTADTMRFTNVPMLRDIATTQKLLQGMGVRVMTDNVHEMEITASHLDSLVAPYELVKTMRASILVLGPTLARFGEATVSLPGGCAIGSRPVDQHIKGLVAMGAEVSIEHGYVKARAKRLRGARIVMDMVTVGGTENLLMAATLAEGTTILENAAREPEVTDLANCLVAMGAKISGIGTDRLVIEGVDKLHGAEYAVMPDRIEAGTFLVAGAMTRGHVVLKNAAPKSMEAVLDKLRETGALIECGDDWISLDMKQRPKAVNFRTLPYPAFPTDMQAQLMTLNCVADGAGVVTETIFENRFMHVPELNRMGANIEVEGNTAIVKGVDKLSGATVMATDLRASASLVIAGLVAEGETIVDRIYHLDRGYEYIEKKLGAVGALIERVS	MDKLKIVGNGPLNGEIRISGAKNATLPIMCAALLTDDTLALSNVPMLKDVKTTIEVLEKMGADVQSNQQDKVDICCASIHDLAVSYDLVKTMRASILILGPTLAKFGECQISLPGGCTIGSRPVDQHIKGLIAMGAEVNVEHGYIKAKAKRLKGAHIIMDMVTVTGTENLLMAATLAEGVTILENAAKEPEVVDLANCLVAMGARIEGIGTGVLKIYGVDKLHGAEYSILADRIETGTFLCAVAMTKGKVILKNAHPESMQFVLDKLLEAGALIETGKDWILIEMKDRPKPVDIRTLPYPGFPTDMQAQFMTMNVIADGSSKIVETIFENRFMHVPELNRMGANIEVEGNTAFVKGVERLSGAKVMATDLRASASLVIAGLVADGITYVERIYHLDRGYEKIEEKLGNVGANIERIT
NsymbPsernew_01160	ref|WP_043626831.1|	0	635	417	1	417	UDP-N-acetylglucosamine 1-carboxyvinyltransferase [Chromobacterium piscinae]	686831	MDKLKIIGNGPLNGEIRVSGAKNAALPILCAGLLTADTMRFTNVPMLRDIATTQKLLQGMGVRVMTDNVHEVEITASHLDSLVAPYDLVKTMRASILVLGPTLARFGEATVSLPGGCAIGSRPVDQHIKGLVAMGAEVSIEHGYVKARAKRLRGARIVMDMVTVGGTENLLMAATLAEGTTILENAAREPEVTDLANCLVAMGAKISGIGTDQLVIEGVEKLHGAEYAVMPDRIEAGTFLVAGAMTRGHVVLKNAAPKSMEAVLDKLRETGALIECGDDWISLDMKQRPKAVNFRTLPYPAFPTDMQAQLMTLNCVAEGAGVVTETIFENRFMHVPELNRMGANIEVEGNTAIVKGVDKLSGATVMATDLRASASLVIAGLVAEGETIVDRIYHLDRGYEYIEKKLGAVGALIERVS	MDKLKIVGNGPLNGEIRISGAKNATLPIMCAALLTDDTLALSNVPMLKDVKTTIEVLEKMGADVQSNQQDKVDICCASIHDLAVSYDLVKTMRASILILGPTLAKFGECQISLPGGCTIGSRPVDQHIKGLIAMGAEVNVEHGYIKAKAKRLKGAHIIMDMVTVTGTENLLMAATLAEGVTILENAAKEPEVVDLANCLVAMGARIEGIGTGVLKIYGVDKLHGAEYSILADRIETGTFLCAVAMTKGKVILKNAHPESMQFVLDKLLEAGALIETGKDWILIEMKDRPKPVDIRTLPYPGFPTDMQAQFMTMNVIADGSSKIVETIFENRFMHVPELNRMGANIEVEGNTAFVKGVERLSGAKVMATDLRASASLVIAGLVADGITYVERIYHLDRGYEKIEEKLGNVGANIERIT
NsymbPsernew_01160	ref|WP_037587237.1|	0	634	417	1	417	UDP-N-acetylglucosamine 1-carboxyvinyltransferase [Stenoxybacter acetivorans]	422441	MDKLKITANGHLNGEIVISGAKNAALPLMCAALLTKERLHLTNVPMLRDVKTTQKLLQGMGARVMTDNVHEFEFDCSRINNTCAPYELVKTMRASILVLGPTLSHFGEAQVSLPGGCAIGSRPVDQHLKGLEAMGAEILIEHGYVKARAKRLKGARIVMDMVTVTGTENLLMAATLADGITVLENAATEPEVTDLADCLVKMGADIQGIGTRTLTIRGVEKLHGCSHSVVPDRIEAGTFLCAVAMAGGKVVLRRAAPKTMQVVLDKLTEAGAIIEAGDDWIAIDMQNRPKAVDIRTLPYPAFPTDMQAQFMAMNAIAEGSSKIVETIFENRFMHVPELNRMGADISAEGNTAIVKGVEKLSGATVMATDLRASACLVLAGLVAQGETIVERIYHLDRGYENIEQKLGNVGARIERIS	MDKLKIVGNGPLNGEIRISGAKNATLPIMCAALLTDDTLALSNVPMLKDVKTTIEVLEKMGADVQSNQQDKVDICCASIHDLAVSYDLVKTMRASILILGPTLAKFGECQISLPGGCTIGSRPVDQHIKGLIAMGAEVNVEHGYIKAKAKRLKGAHIIMDMVTVTGTENLLMAATLAEGVTILENAAKEPEVVDLANCLVAMGARIEGIGTGVLKIYGVDKLHGAEYSILADRIETGTFLCAVAMTKGKVILKNAHPESMQFVLDKLLEAGALIETGKDWILIEMKDRPKPVDIRTLPYPGFPTDMQAQFMTMNVIADGSSKIVETIFENRFMHVPELNRMGANIEVEGNTAFVKGVERLSGAKVMATDLRASASLVIAGLVADGITYVERIYHLDRGYEKIEEKLGNVGANIERIT
NsymbPsernew_01160	ref|WP_103901861.1|	0	630	416	1	416	UDP-N-acetylglucosamine 1-carboxyvinyltransferase [Chromobacterium sp. MWU14-2602]	2073169	MDKLRITGNGPLNGEIRVSGAKNAALPILCAGLLTADTMRFTNVPMLRDIATTQKLLQGMGVRVMTDNVREVEITASQLDSLVAPYELVKTMRASILVLGPTLARFGEATVSLPGGCAIGSRPVDQHIKGLVAMGAEVSIEHGYVKARAKRLRGARIVMDMVTVGGTENLLMAATLAEGTTILENAAREPEVTDLAHCLVAMGAKISGIGSDRLVIEGVDKLHGAEYSVMPDRIEAGTFLVAGAMTRGHVVLRNAAPQSMEAVLDKLRETGALIECGDDWISLDMKQRPKAVNFRTLPYPAFPTDMQAQLMTLNCVAEGAGVVTETIFENRFMHVPELNRMGANIEVEGNTAIVKGVDKLSGATVMATDLRASASLVIAGLVAEGETIVDRIYHLDRGYEYIEKKLGAVGALIERI	MDKLKIVGNGPLNGEIRISGAKNATLPIMCAALLTDDTLALSNVPMLKDVKTTIEVLEKMGADVQSNQQDKVDICCASIHDLAVSYDLVKTMRASILILGPTLAKFGECQISLPGGCTIGSRPVDQHIKGLIAMGAEVNVEHGYIKAKAKRLKGAHIIMDMVTVTGTENLLMAATLAEGVTILENAAKEPEVVDLANCLVAMGARIEGIGTGVLKIYGVDKLHGAEYSILADRIETGTFLCAVAMTKGKVILKNAHPESMQFVLDKLLEAGALIETGKDWILIEMKDRPKPVDIRTLPYPGFPTDMQAQFMTMNVIADGSSKIVETIFENRFMHVPELNRMGANIEVEGNTAFVKGVERLSGAKVMATDLRASASLVIAGLVADGITYVERIYHLDRGYEKIEEKLGNVGANIERI
NsymbPsernew_01160	ref|WP_043580920.1|	0	630	417	1	417	MULTISPECIES: UDP-N-acetylglucosamine 1-carboxyvinyltransferase [Chromobacterium]	535	MDKLKIIGNGPLNGEIRVSGAKNAALPILCASLLTGDTMRFTNVPMLRDIATTQKLLQGMGVRVMTDNVHEMEITAGQLDSLVAPYDLVKTMRASILVLGPTLARFGEATVSLPGGCAIGSRPVDQHIKGLVAMGAEVSIEHGYVKARAKRLRGARVVMDMVTVGGTENLLMAATLAEGTTVLENAAREPEVTDLAHCLVAMGAKISGIGTDRLVIEGVERLHGADYSVMPDRIEAGTFLVAGAMTRGHVVLKNAAPKSMEAVLDKLQETGALIECGDDWISLDMKQRPKAVNFRTLPYPAFPTDMQAQLMTLNCVAEGAGVVTETIFENRFMHVPELNRMGANIEVEGNTAIVKGVDKLSGATVMATDLRASASLVIAGLVAEGETIVDRIYHLDRGYEHIEKKLGAVGALIERIS	MDKLKIVGNGPLNGEIRISGAKNATLPIMCAALLTDDTLALSNVPMLKDVKTTIEVLEKMGADVQSNQQDKVDICCASIHDLAVSYDLVKTMRASILILGPTLAKFGECQISLPGGCTIGSRPVDQHIKGLIAMGAEVNVEHGYIKAKAKRLKGAHIIMDMVTVTGTENLLMAATLAEGVTILENAAKEPEVVDLANCLVAMGARIEGIGTGVLKIYGVDKLHGAEYSILADRIETGTFLCAVAMTKGKVILKNAHPESMQFVLDKLLEAGALIETGKDWILIEMKDRPKPVDIRTLPYPGFPTDMQAQFMTMNVIADGSSKIVETIFENRFMHVPELNRMGANIEVEGNTAFVKGVERLSGAKVMATDLRASASLVIAGLVADGITYVERIYHLDRGYEKIEEKLGNVGANIERIT
NsymbPsernew_01160	ref|WP_019103822.1|	0	627	417	1	417	MULTISPECIES: UDP-N-acetylglucosamine 1-carboxyvinyltransferase [Chromobacterium]	535	MDKLKIIGNGPLNGEIRVSGAKNAALPILCASLLTGDTMRFTNVPMLRDIATTQKLLQGMGVRVMTDNVHEMEITAGHLDSLVAPYDLVKTMRASILVLGPTLARFGEATVSLPGGCAIGSRPVDQHIKGLVAMGAEVSIEHGYVKAKARRLRGARIIMDMVTVGGTENLLMAATLAEGTTVLENAAREPEVTDLANCLVAMGAKISGIGTDRLVIEGVERLHGADYAVMPDRIEAGTFLVAGAMTRGHIVLRNAAPKSMEAVLDKLAETGAVVECGDDWISLDMKRRPQAVNFRTLPYPAFPTDMQAQLMTLNCVAEGAGVVTETIFENRFMHVPELNRMGANIEVEGNTAIIKGVEKLSGATVMATDLRASASLVIAGLVAEGETIVDRIYHLDRGYEHIEKKLGAVGALIERIS	MDKLKIVGNGPLNGEIRISGAKNATLPIMCAALLTDDTLALSNVPMLKDVKTTIEVLEKMGADVQSNQQDKVDICCASIHDLAVSYDLVKTMRASILILGPTLAKFGECQISLPGGCTIGSRPVDQHIKGLIAMGAEVNVEHGYIKAKAKRLKGAHIIMDMVTVTGTENLLMAATLAEGVTILENAAKEPEVVDLANCLVAMGARIEGIGTGVLKIYGVDKLHGAEYSILADRIETGTFLCAVAMTKGKVILKNAHPESMQFVLDKLLEAGALIETGKDWILIEMKDRPKPVDIRTLPYPGFPTDMQAQFMTMNVIADGSSKIVETIFENRFMHVPELNRMGANIEVEGNTAFVKGVERLSGAKVMATDLRASASLVIAGLVADGITYVERIYHLDRGYEKIEEKLGNVGANIERIT
NsymbPsernew_01160	ref|WP_037476120.1|	0	627	417	1	417	UDP-N-acetylglucosamine 1-carboxyvinyltransferase [Snodgrassella sp. ESL0323]	2705034	MEKLKIRANGALHGEIVISGAKNAALPLLCASLLTRDTLHLTNVPMLRDVKTTQKLLQGMGARVLTDNIQEFEINCNSINNTCAPYDLVKTMRASILVLGPTLAHFGEAQVSLPGGCAIGSRPVDQHLKGLEAMGAEISIEHGYVKARAKRLQGAHIVMDMVTVTGTENLLMAATLANGTTILENAAMEPEVTDLADCLIKMGANIQGIGTPTLTITGVEKLHGCSHRVVPDRIEAGTFLCAVAMTGGKVILKHAAPKTMQAVLEKLSEAGAIIEAGDDWISIDMQQRPKAIDIRTLPYPAFPTDMQAQFMVMNSIASGNSKVVETIFENRFMHVPELNRMGARISAEGNTAIVEGVEQLSGTTVMATDLRASASLVLAGLVASGETTVERIYHLDRGYENIEQKLGGVGAIIERIS	MDKLKIVGNGPLNGEIRISGAKNATLPIMCAALLTDDTLALSNVPMLKDVKTTIEVLEKMGADVQSNQQDKVDICCASIHDLAVSYDLVKTMRASILILGPTLAKFGECQISLPGGCTIGSRPVDQHIKGLIAMGAEVNVEHGYIKAKAKRLKGAHIIMDMVTVTGTENLLMAATLAEGVTILENAAKEPEVVDLANCLVAMGARIEGIGTGVLKIYGVDKLHGAEYSILADRIETGTFLCAVAMTKGKVILKNAHPESMQFVLDKLLEAGALIETGKDWILIEMKDRPKPVDIRTLPYPGFPTDMQAQFMTMNVIADGSSKIVETIFENRFMHVPELNRMGANIEVEGNTAFVKGVERLSGAKVMATDLRASASLVIAGLVADGITYVERIYHLDRGYEKIEEKLGNVGANIERIT
NsymbPsernew_01160	ref|WP_048407934.1|	0	627	417	1	417	UDP-N-acetylglucosamine 1-carboxyvinyltransferase [Chromobacterium sp. LK1]	1628193	MDKLKIIGNGPLNGEIRVSGAKNAALPILCASLLTGDTMRFTNVPMLRDIATTQKLLQGMGVRVMTDNVHEMEITAGHLDSLVAPYDLVKTMRASILVLGPTLARFGEATVSLPGGCAIGSRPVDQHIKGLVAMGAEVSIEHGYVKAKARRLRGARIIMDMVTVGGTENLLMAATLAEGTTVLENAAREPEVTDLANCLVAMGAKISGIGTDRLVIEGVERLHGADYAVMPDRIEAGTFLVAGAMTRGHIVLRNAAPKSMEAVLDKLAETGAVVECGDDWISLDMKRRPQAVNFRTLPYPAFPTDMQAQLMTLNCVAEGAGVVTETIFENRFMHVPELNRMGANIEVEGNTAIVKGVEKLSGATVMATDLRASASLVIAGLVAEGETIVDRIYHLDRGYEYIEKKLGAVGALIERIS	MDKLKIVGNGPLNGEIRISGAKNATLPIMCAALLTDDTLALSNVPMLKDVKTTIEVLEKMGADVQSNQQDKVDICCASIHDLAVSYDLVKTMRASILILGPTLAKFGECQISLPGGCTIGSRPVDQHIKGLIAMGAEVNVEHGYIKAKAKRLKGAHIIMDMVTVTGTENLLMAATLAEGVTILENAAKEPEVVDLANCLVAMGARIEGIGTGVLKIYGVDKLHGAEYSILADRIETGTFLCAVAMTKGKVILKNAHPESMQFVLDKLLEAGALIETGKDWILIEMKDRPKPVDIRTLPYPGFPTDMQAQFMTMNVIADGSSKIVETIFENRFMHVPELNRMGANIEVEGNTAFVKGVERLSGAKVMATDLRASASLVIAGLVADGITYVERIYHLDRGYEKIEEKLGNVGANIERIT
# BLASTP 2.14.0+
# Query: NsymbPsernew_01161
# Database: /home/blastdb/nr
# Fields: query id, subject id, evalue, bit score, alignment length, s. start, s. end, subject title, subject tax id, subject seq, query seq
# 10 hits found
NsymbPsernew_01161	ref|WP_182122335.1|	0	680	562	1	553	AMP-binding protein [Neisseria shayeganii]	607712	MEKIWLQSYPEGVRPEIDVRQYESISAVFRETVSQHGNKPGFTNMGVVQTYAETAKLADQFASYLQNVLKLQKGERVAVMMPNVLQYPVAVFGILQAGGVVVNVNPLYTPRELEHQLNDSGATTIVVLENFANTLELVLRRTP-VKNVVIASLGDLLGGFKGMLVNFVVRKIKKMVPNYHLPQ-AVGFKDALQKGAAHPFREVPLTLEDPAFLQYTGGTTGVAKGAVLSHGNICANMLQAGEWIKS-KLQGGEEVIVTALPLYHIFSLTVNLMIFTRIGAQNILITNPRDIPGFVKELKKYRVTVFPAVNTLFNALLHNQEFKTLDFSSWKICLGGGMAVQKAVADKWKALTGQPIVEAYGLTETSPGACVNPLTITD------YTGTIGLPISNTEVEIRDADNKALPVGETGELWIKGPQVMQGYWNRPEETAKVLDERGFLATGDIAVMNEKGYIKLVDRKKDMIVVSGFNVYPNEVEDVVAQHPGVLEVACVGVSSDKTGEALKLFVVKKDENLTAEELIAFCRKELTAYKVPKDIEFRKELPKSNVGKILRRELREE	MERIWLKSYPKGVASEVDVDALGTISDVFDRAVEQFKDHKGFTSVNTVQTYGETKEKVDLFSSFLQNELGLKKGDRIAIMLPNCLQYPIVVLGALQIGAVIVNVNPLYTATELAHQLADAEPTTIVIIENFAKTLEKALPKIPSLENIILASIGDQLHSFWGYLLNFAVRHVQKAVPAYHLPDNVIKFNDALKLGKKKPYSKVNIKNTDLAFLQYTGGTTGIAKGAMLTHRNICANMAQAQEWLKPYHFKLGGEIAMSPLPLYHIFSLTCNMMIFLNLGGQNILIANPMDTKMFIRQMKKYRVSGLTAVNTLFNSLLNNPEFEKVDFSSWILCLGGGAAVQKDVADRWLKVTGLPIVEAYGLTEASPGVAVNPLMDTDDMEHGGWTGSIGLPLPSTDISLRDDDGNEVPLGQPGELWIKGPQVMQGYWKQPEETAKVLKD-GWLETGDIATIDEEGYLRIVDRKKDLVVVSGFNVYPNEIEDVVTLHPDIVECAVIGVPHPKTGEALKVFAVTTNPDLTGEEITKFCRQYLTGYKVPKIFEFRDELPKSLVGKILRKELRDE
NsymbPsernew_01161	ref|WP_126983664.1|	0	668	563	1	554	AMP-binding protein [Eikenella corrodens]	539	MEKIWLQSYQEGVRPEIDVRRYGSICEVFRETAYLYGKRSGFTNFGKVQTYAQTARLAEQFASYLQNVLKLEKGARVAVMLPNLLQYPVAVFGILQAGGIVVNVNPLYTPRELQHQLKDSGATTILVLENFAHTLAEVVAET-DVKHIILASVGDLLGFFKGGLMNLIVRHVKKMVPPYELP-HFVRFNHALKQGAAHAFRPVPVTLEDTAFLQYTGGTTGVSKGAMLTHGNICANMLQAEEWIQS-NLTIEGELVVTALPMYHVFALTVNLMIFTRIGAQNLLITNPRDIKFFIRELKKYRVSVLPAVNTLFNALINHPDFQSIDFSSWKLCLGGGMAVQENVAKQWKALTGQPIVEVYGLTEASPGVCANPLNISD------YNGTIGLPISNTEVEIRDDAGNEVPPGEIGELCVKGPQIMQGYWRHPEETAAAMDDRGFLATGDMVKMDEKGFIKLVDRKKDMIVVSGFNVYPNEIEDVVTKHPMVLEAACIGVPSNKTGEALRLFVVKKDPALTREELIAFCRTQLTAYKVPKDIQFRDELPKSNVGKILRRELREEK	MERIWLKSYPKGVASEVDVDALGTISDVFDRAVEQFKDHKGFTSVNTVQTYGETKEKVDLFSSFLQNELGLKKGDRIAIMLPNCLQYPIVVLGALQIGAVIVNVNPLYTATELAHQLADAEPTTIVIIENFAKTLEKALPKIPSLENIILASIGDQLHSFWGYLLNFAVRHVQKAVPAYHLPDNVIKFNDALKLGKKKPYSKVNIKNTDLAFLQYTGGTTGIAKGAMLTHRNICANMAQAQEWLKPYHFKLGGEIAMSPLPLYHIFSLTCNMMIFLNLGGQNILIANPMDTKMFIRQMKKYRVSGLTAVNTLFNSLLNNPEFEKVDFSSWILCLGGGAAVQKDVADRWLKVTGLPIVEAYGLTEASPGVAVNPLMDTDDMEHGGWTGSIGLPLPSTDISLRDDDGNEVPLGQPGELWIKGPQVMQGYWKQPEETAKVLKD-GWLETGDIATIDEEGYLRIVDRKKDLVVVSGFNVYPNEIEDVVTLHPDIVECAVIGVPHPKTGEALKVFAVTTNPDLTGEEITKFCRQYLTGYKVPKIFEFRDELPKSLVGKILRKELRDEE
NsymbPsernew_01161	ref|WP_132954813.1|	0	667	565	1	556	AMP-binding protein [Uruburuella suis]	252130	MEKIWLQSYQEGVRAEVDVRQFSSIVDVFRQSTERYADRTAFINMDKSMTFGELAELSGHFASFLQHHLKLPRGERVAIMMPNLLQYPVALFGALQAGMVVVNVNPLYTPRELEHQLNDSGTTTIIVLENFANTLELVLPKT-KVQNIVVASIGDLLGGLKGWITNLVVRKVKKMVPDYHLP-GAVAFNQAIAIGRAKPFIPVDITLEDTAFLQYTGGTTGVAKGAELTHGNICANIIQAKEWIG-QSLDCGKETAISALPLYHIFALTVNTMFFMEMGATNLLITNPRDLPALIKDIKKHNITVFVGVNTLFNALVNRDDFKSLDFSRWKLALGGGMAVQKAVADKWKAVTGIPIVEAYGLTEASPGVTINPINIT------AYTGSIGLPIPGTEIEIRDDAGKEVAVGQPGELWIKGPQVMKGYWQRPDETAKALDSRGFLASGDVAVIDEKGWIKLVDRKKDMIVVSGFNVYPNEIEDVIAHHPKVLEVACIGINSEKTGEALKLFVVKKDPSLTEEELVSFARQELTGYKVPKNIEFRDELPKSNVGKILRRELRDEAQK	MERIWLKSYPKGVASEVDVDALGTISDVFDRAVEQFKDHKGFTSVNTVQTYGETKEKVDLFSSFLQNELGLKKGDRIAIMLPNCLQYPIVVLGALQIGAVIVNVNPLYTATELAHQLADAEPTTIVIIENFAKTLEKALPKIPSLENIILASIGDQLHSFWGYLLNFAVRHVQKAVPAYHLPDNVIKFNDALKLGKKKPYSKVNIKNTDLAFLQYTGGTTGIAKGAMLTHRNICANMAQAQEWLKPYHFKLGGEIAMSPLPLYHIFSLTCNMMIFLNLGGQNILIANPMDTKMFIRQMKKYRVSGLTAVNTLFNSLLNNPEFEKVDFSSWILCLGGGAAVQKDVADRWLKVTGLPIVEAYGLTEASPGVAVNPLMDTDDMEHGGWTGSIGLPLPSTDISLRDDDGNEVPLGQPGELWIKGPQVMQGYWKQPEETAKVLKD-GWLETGDIATIDEEGYLRIVDRKKDLVVVSGFNVYPNEIEDVVTLHPDIVECAVIGVPHPKTGEALKVFAVTTNPDLTGEEITKFCRQYLTGYKVPKIFEFRDELPKSLVGKILRKELRDEELK
NsymbPsernew_01161	ref|WP_067594730.1|	0	664	562	1	553	AMP-binding protein [Eikenella longinqua]	1795827	MEKIWLQSYQEGVRPEIDVRRYGSICDVFSETVAQYGNRPGFTNFGTVQTYAETARLAEQFASYLQNVLKLEKGSRVAVMMPNLLQYPVAVFGILQAGCIVVNVNPLYTPRELQHQLKDSGATTILVLENFAHTLSQVVAGT-QVQHIILASIGDLLGFFKGTLVNLIVRYVKKMVPPYRLL-GAVRFNRALRQGAAHTFRHVPITLKDTAFLQYTGGTTGVSKGAMLSHGNICANMLQAEEWIQS-NLSTEGELVVTALPMYHVFALTVNLMIFTRIGAQNLLITNPRDIRSFIKELKKYRVSVLPAVNTLFNALLNHPDFRSVDFSSWKLCLGGGMAVQESVAQQWKALTGQPIVEVYGLTEASPGVCANPLNISE------YNGTIGLPVSNTDIEIRDEHGRQVPIGEIGELCIKGPQIMQGYWQHPEETAAALDENGFLATGDMVKMDEKGFIKLVDRKKDMIVVSGFNVYPNEVEEVVTRHAMVLEAACIGVPSNKTGEMLKLFVVKKNPALTREELISFCRLQLTAYKVPKDIEFRDELPKSNVGKILRRELREQ	MERIWLKSYPKGVASEVDVDALGTISDVFDRAVEQFKDHKGFTSVNTVQTYGETKEKVDLFSSFLQNELGLKKGDRIAIMLPNCLQYPIVVLGALQIGAVIVNVNPLYTATELAHQLADAEPTTIVIIENFAKTLEKALPKIPSLENIILASIGDQLHSFWGYLLNFAVRHVQKAVPAYHLPDNVIKFNDALKLGKKKPYSKVNIKNTDLAFLQYTGGTTGIAKGAMLTHRNICANMAQAQEWLKPYHFKLGGEIAMSPLPLYHIFSLTCNMMIFLNLGGQNILIANPMDTKMFIRQMKKYRVSGLTAVNTLFNSLLNNPEFEKVDFSSWILCLGGGAAVQKDVADRWLKVTGLPIVEAYGLTEASPGVAVNPLMDTDDMEHGGWTGSIGLPLPSTDISLRDDDGNEVPLGQPGELWIKGPQVMQGYWKQPEETAKVL-KDGWLETGDIATIDEEGYLRIVDRKKDLVVVSGFNVYPNEIEDVVTLHPDIVECAVIGVPHPKTGEALKVFAVTTNPDLTGEEITKFCRQYLTGYKVPKIFEFRDELPKSLVGKILRKELRDE
NsymbPsernew_01161	ref|WP_094031190.1|	0	663	563	1	554	AMP-binding protein [Neisseria sp. KEM232]	655307	MEKLWLSSYEKGVNAEIDITRYQSITDVFNQSAEKFANRPAFQNMGKTLTYAETAKLITDFASYLQNVLKLPRGERVAIMMPNLLQYPVALFGALQAGMVVVNTNPLYTPRELEHQLKDSGASVIVVLENFADTLASVLPKT-QIKHVIVASVGDLLGAIKGRLINFVLRHIKKMVPEYRI-DGAVGFQTALKQGAAQPFQKTDIKREDTAFLQYTGGTTGVAKGAVLSHGNICANMMQAAEWIK-NQLRQGEETVIAALPLYHIFALTVNLMIFTNAGSRIILITNPRDMKRFIGDMKKERISVFIGVNTLFNGLTNQAEFAEVDFSNLRLTLGGGMATQKAVAEKWKKITGTPIVEAYGLTEASPGVCCNPL----NIE--AYSGGIGLPVPSTEIELRDAEGKEVGVGQPGEMWIRGPQVMQGYWNRPEETAKAIDERGFLETGDIAVMDEKGWFKLVDRKKDLIVVSGFNVYPNEIEEVIAHHDKVMEVACIGVPNDKTGEALKVFVVKKDPSLTKEELTAFCRTELTGYKVPKDIEFRDELPKSNVGKILRRELKETQ	MERIWLKSYPKGVASEVDVDALGTISDVFDRAVEQFKDHKGFTSVNTVQTYGETKEKVDLFSSFLQNELGLKKGDRIAIMLPNCLQYPIVVLGALQIGAVIVNVNPLYTATELAHQLADAEPTTIVIIENFAKTLEKALPKIPSLENIILASIGDQLHSFWGYLLNFAVRHVQKAVPAYHLPDNVIKFNDALKLGKKKPYSKVNIKNTDLAFLQYTGGTTGIAKGAMLTHRNICANMAQAQEWLKPYHFKLGGEIAMSPLPLYHIFSLTCNMMIFLNLGGQNILIANPMDTKMFIRQMKKYRVSGLTAVNTLFNSLLNNPEFEKVDFSSWILCLGGGAAVQKDVADRWLKVTGLPIVEAYGLTEASPGVAVNPLMDTDDMEHGGWTGSIGLPLPSTDISLRDDDGNEVPLGQPGELWIKGPQVMQGYWKQPEETAKVLKD-GWLETGDIATIDEEGYLRIVDRKKDLVVVSGFNVYPNEIEDVVTLHPDIVECAVIGVPHPKTGEALKVFAVTTNPDLTGEEITKFCRQYLTGYKVPKIFEFRDELPKSLVGKILRKELRDEE
NsymbPsernew_01161	ref|WP_064106356.1|	0	662	563	1	554	AMP-binding protein [Eikenella corrodens]	539	MEKIWLQSYQEGVRPEIDVRRYSSICEVFHETAYLYGKRSGFTNFGKVQTYAQTARLAERFASYLQNVLKLEKGARVAVMLPNLLQYPVAVFGILQAGGIVVNVNPLYTPRELQHQLKDSGATTILVLENFAHTLAEVVAET-DVKHIILASVGDLLGFFKGGLMNLIVRHVKKMVPPYELP-HFVRFNHALKQGAAHTFSPVPVTLEDTAFLQYTGGTTGVSKGAVLSHGNICANMLQAEEWIQS-NLTIEGELVVTALPMYHVFALTVNLMIFTRIGAQNLLITNPRDIKFFIKELKKYRVSVLPAVNTLFNALLHHPDFQSIDFSSWKLCLGGGMAVQENVAKQWKALTGQPIVEVYGLTEASPGVCANPLNISD------YNGTIGLPISNTAIEIRDNDGNEVPPGEIGELCIQGPQIMQGYWQHPEETAAVMDERGFLATGDMVKMDEKGFIKLVDRKKDMIVVSGFNVYPNEVEDVVTKHPMVLEAACIGVPSNKTGEALRLFVVKKDPALTREELIAFCRTQLTAYKVPKDIQFRDELPKSNVGKILRRELREEK	MERIWLKSYPKGVASEVDVDALGTISDVFDRAVEQFKDHKGFTSVNTVQTYGETKEKVDLFSSFLQNELGLKKGDRIAIMLPNCLQYPIVVLGALQIGAVIVNVNPLYTATELAHQLADAEPTTIVIIENFAKTLEKALPKIPSLENIILASIGDQLHSFWGYLLNFAVRHVQKAVPAYHLPDNVIKFNDALKLGKKKPYSKVNIKNTDLAFLQYTGGTTGIAKGAMLTHRNICANMAQAQEWLKPYHFKLGGEIAMSPLPLYHIFSLTCNMMIFLNLGGQNILIANPMDTKMFIRQMKKYRVSGLTAVNTLFNSLLNNPEFEKVDFSSWILCLGGGAAVQKDVADRWLKVTGLPIVEAYGLTEASPGVAVNPLMDTDDMEHGGWTGSIGLPLPSTDISLRDDDGNEVPLGQPGELWIKGPQVMQGYWKQPEETAKVLKD-GWLETGDIATIDEEGYLRIVDRKKDLVVVSGFNVYPNEIEDVVTLHPDIVECAVIGVPHPKTGEALKVFAVTTNPDLTGEEITKFCRQYLTGYKVPKIFEFRDELPKSLVGKILRKELRDEE
NsymbPsernew_01161	ref|WP_067528564.1|	0	661	563	1	554	MULTISPECIES: AMP-binding protein [unclassified Eikenella]	2639367	MEKIWLQSYQEGVRPEIDVRRYSSICEVFHETAYLYGKRSGFTNFGKVQTYAQTARLAEQFASYLQNVLKLEKGSRVAVMLPNLLQYPVAVFGILQAGGIVVNVNPLYTPRELQHQLKDSGATTILVLENFAHTLAEVVAET-DVKHIILASVGDLLGFFKGGLMNLIVRHVKKMVPPYDLP-HFVRFNHALKQGAAHTFHPVPVTLEDTAFLQYTGGTTGVSKGAILSHGNICANMLQAEEWIQS-NLTVEGELVVTALPMYHVFALTVNLMIFTRIGAQNLLITNPRDIKFFIKELKKYRVSVLPAVNTLFNALLHHPDFQSVDFSSWKLCLGGGMAVQENVAEQWKALTGQPIVEVYGLTEASPGVCANPLNISD------YNGTVGLPISNTEVEIRDSEGNEVPLGEIGELYIKGPQIMQSYWQHPEETAAVLDERGFLATGDIVKMNEQGFIKLVDRKKDMIVVSGFNVYPNEVEEVVAKHPMVLEAACIGVPSNKTGEALRLFVVKKDPALTREEIIAFCRTQLTAYKVPKDIQFRDELPKSNVGKILRRELREEK	MERIWLKSYPKGVASEVDVDALGTISDVFDRAVEQFKDHKGFTSVNTVQTYGETKEKVDLFSSFLQNELGLKKGDRIAIMLPNCLQYPIVVLGALQIGAVIVNVNPLYTATELAHQLADAEPTTIVIIENFAKTLEKALPKIPSLENIILASIGDQLHSFWGYLLNFAVRHVQKAVPAYHLPDNVIKFNDALKLGKKKPYSKVNIKNTDLAFLQYTGGTTGIAKGAMLTHRNICANMAQAQEWLKPYHFKLGGEIAMSPLPLYHIFSLTCNMMIFLNLGGQNILIANPMDTKMFIRQMKKYRVSGLTAVNTLFNSLLNNPEFEKVDFSSWILCLGGGAAVQKDVADRWLKVTGLPIVEAYGLTEASPGVAVNPLMDTDDMEHGGWTGSIGLPLPSTDISLRDDDGNEVPLGQPGELWIKGPQVMQGYWKQPEETAKVLKD-GWLETGDIATIDEEGYLRIVDRKKDLVVVSGFNVYPNEIEDVVTLHPDIVECAVIGVPHPKTGEALKVFAVTTNPDLTGEEITKFCRQYLTGYKVPKIFEFRDELPKSLVGKILRKELRDEE
NsymbPsernew_01161	ref|WP_067448122.1|	0	661	563	1	554	AMP-binding protein [Eikenella sp. NML99-0057]	1795834	MEKIWLQSYQEGVRPEIDVRRYSSICEVFHETAYLYGKRSGFTNFGKVQTYAQTARLAEQFASYLQNVLKLEKGSRVAVMLPNLLQYPVAVFGILQAGGIVVNVNPLYTPRELQHQLKDSGATTILVLENFAHTLAEVVAET-DVKHIILASVGDLLGFFKGGLMNLIVRHVKKMVPPYDLP-HFVRFNHALKQGAAHIFHPVPVTLEDTAFLQYTGGTTGVSKGAILSHGNICANMLQAEEWIQS-NLTVEGELVVTALPMYHVFALTVNLMIFTRIGAQNLLITNPRDIKFFIKELKKYRVSVLPAVNTLFNALLHHPDFQSVDFSSWKLCLGGGMAVQENVAEQWKALTGQPIVEVYGLTEASPGVCANPLNISD------YNGTVGLPISNTEVEIRDSEGNEVPLGEIGELYIKGPQIMQSYWQHPEETAAVLDERGFLATGDIVKMNEQGFIKLVDRKKDMIVVSGFNVYPNEVEEVVAKHPMVLEAACIGVPSNKTGEALRLFVVKKDPALTREEIIAFCRTQLTAYKVPKDIQFRDELPKSNVGKILRRELREEK	MERIWLKSYPKGVASEVDVDALGTISDVFDRAVEQFKDHKGFTSVNTVQTYGETKEKVDLFSSFLQNELGLKKGDRIAIMLPNCLQYPIVVLGALQIGAVIVNVNPLYTATELAHQLADAEPTTIVIIENFAKTLEKALPKIPSLENIILASIGDQLHSFWGYLLNFAVRHVQKAVPAYHLPDNVIKFNDALKLGKKKPYSKVNIKNTDLAFLQYTGGTTGIAKGAMLTHRNICANMAQAQEWLKPYHFKLGGEIAMSPLPLYHIFSLTCNMMIFLNLGGQNILIANPMDTKMFIRQMKKYRVSGLTAVNTLFNSLLNNPEFEKVDFSSWILCLGGGAAVQKDVADRWLKVTGLPIVEAYGLTEASPGVAVNPLMDTDDMEHGGWTGSIGLPLPSTDISLRDDDGNEVPLGQPGELWIKGPQVMQGYWKQPEETAKVLKD-GWLETGDIATIDEEGYLRIVDRKKDLVVVSGFNVYPNEIEDVVTLHPDIVECAVIGVPHPKTGEALKVFAVTTNPDLTGEEITKFCRQYLTGYKVPKIFEFRDELPKSLVGKILRKELRDEE
NsymbPsernew_01161	ref|WP_025121048.1|	0	660	564	1	555	MULTISPECIES: long-chain-fatty-acid--CoA ligase FadD [unclassified Serratia]	2647522	MEKVWLKRYPADVPAEIDADQYSSLIEMFENAAARYADQPAFINMGEVMTFRKLEERSRAFAAYLQNELGLKKGDRVALMMPNLLQYPIALFGILRAGMVVVNVNPLYTPRELEHQLNDSGASAIVIVSNFAHTLEKVVFKT-QVKHVILTRMGDQLSAAKGTLVNFVVKYIKRLVPKYHLPD-AISFRSALQRGRRLQYVKPDIINTDLAFLQYTGGTTGVAKGAMLTHRNMQANLVQAKAAYAPL-LREGQELVVTALPLYHIFALTVNCLLFIELGGRSLLITNPRDIPGTVKELAKYPFSAMTGVNTLFNALLNNEDFRQLDFSTLRLSVGGGMSVQKSVAEKWEKLTGQHLLEGYGLTECSPLVAGNP----HDLKH--YSGSIGLPVPSTDIRLVDDDGKDVPVGQPGELWVKGPQVMLGYWQRPEATDEVLRDGWLATGDVVTVDDEGFIRIVDRKKDMILVSGFNVYPNEIEEVVSQHPKVLECAAIGVPSEASGEAVKICVVKKDGSLTKEELLTHCRRHLTGYKVPKIVEFRDELPKSNVGKILRRELRDEQKK	MERIWLKSYPKGVASEVDVDALGTISDVFDRAVEQFKDHKGFTSVNTVQTYGETKEKVDLFSSFLQNELGLKKGDRIAIMLPNCLQYPIVVLGALQIGAVIVNVNPLYTATELAHQLADAEPTTIVIIENFAKTLEKALPKIPSLENIILASIGDQLHSFWGYLLNFAVRHVQKAVPAYHLPDNVIKFNDALKLGKKKPYSKVNIKNTDLAFLQYTGGTTGIAKGAMLTHRNICANMAQAQEWLKPYHFKLGGEIAMSPLPLYHIFSLTCNMMIFLNLGGQNILIANPMDTKMFIRQMKKYRVSGLTAVNTLFNSLLNNPEFEKVDFSSWILCLGGGAAVQKDVADRWLKVTGLPIVEAYGLTEASPGVAVNPLMDTDDMEHGGWTGSIGLPLPSTDISLRDDDGNEVPLGQPGELWIKGPQVMQGYWKQPEETAKVLKDGWLETGDIATIDEEGYLRIVDRKKDLVVVSGFNVYPNEIEDVVTLHPDIVECAVIGVPHPKTGEALKVFAVTTNPDLTGEEITKFCRQYLTGYKVPKIFEFRDELPKSLVGKILRKELRDEELK
NsymbPsernew_01161	ref|WP_174333558.1|	0	660	564	1	555	long-chain-fatty-acid--CoA ligase FadD [Serratia fonticola]	47917	MEKVWLKRYPADVPAEIDADQYSSLIEMFENAVARYADQPAFINMGEVMTFRKLEERSRAFAAYLQNELGLKKGDRVALMMPNLLQYPIALFGILRAGMVVVNVNPLYTPRELEHQLNDSGASAIVIVSNFAHTLEKVVFKT-QVKHVILTRMGDQLSAAKGTLVNFVVKYIKRLVPKYDLPD-AISFRSALQRGRRLQYVKPDIINTDLAFLQYTGGTTGVAKGAMLTHRNMQANLVQAKAAYAPL-LRDGQELVVTALPLYHIFALTVNCLLFIELGGRSLLITNPRDIPGLVKELAKYPFSAMTGVNTLFNALLNNEDFQKLDFSTLRLSVGGGMSVQRSVAEKWEKLTGHHLLEGYGLTECSPLVSGNP----HDLNH--YSGSIGLPVPSTDIRLVDDDGKEVPVGQPGELWVKGPQVMLGYWQRPEATDEVLRDGWLATGDVVTVDEEGFIRIVDRKKDMILVSGFNVYPNEIEEVVSQHPKVLECAAIGVPSDASGEAVKICVVKKDQTLTKEELLTHCRRHLTGYKVPKIVEFRDELPKSNVGKILRRELRDEQKK	MERIWLKSYPKGVASEVDVDALGTISDVFDRAVEQFKDHKGFTSVNTVQTYGETKEKVDLFSSFLQNELGLKKGDRIAIMLPNCLQYPIVVLGALQIGAVIVNVNPLYTATELAHQLADAEPTTIVIIENFAKTLEKALPKIPSLENIILASIGDQLHSFWGYLLNFAVRHVQKAVPAYHLPDNVIKFNDALKLGKKKPYSKVNIKNTDLAFLQYTGGTTGIAKGAMLTHRNICANMAQAQEWLKPYHFKLGGEIAMSPLPLYHIFSLTCNMMIFLNLGGQNILIANPMDTKMFIRQMKKYRVSGLTAVNTLFNSLLNNPEFEKVDFSSWILCLGGGAAVQKDVADRWLKVTGLPIVEAYGLTEASPGVAVNPLMDTDDMEHGGWTGSIGLPLPSTDISLRDDDGNEVPLGQPGELWIKGPQVMQGYWKQPEETAKVLKDGWLETGDIATIDEEGYLRIVDRKKDLVVVSGFNVYPNEIEDVVTLHPDIVECAVIGVPHPKTGEALKVFAVTTNPDLTGEEITKFCRQYLTGYKVPKIFEFRDELPKSLVGKILRKELRDEELK
# BLASTP 2.14.0+
# Query: NsymbPsernew_01162
# Database: /home/blastdb/nr
# Fields: query id, subject id, evalue, bit score, alignment length, s. start, s. end, subject title, subject tax id, subject seq, query seq
# 10 hits found
NsymbPsernew_01162	ref|WP_182122335.1|	0	721	555	1	553	AMP-binding protein [Neisseria shayeganii]	607712	MEKIWLQSYPEGVRPEIDVRQYESISAVFRETVSQHGNKPGFTNMGVVQTYAETAKLADQFASYLQNVLKLQKGERVAVMMPNVLQYPVAVFGILQAGGVVVNVNPLYTPRELEHQLNDSGATTIVVLENFANTLELVLRRTPVKNVVIASLGDLLGGFKGMLVNFVVRKIKKMVPNYHLPQAVGFKDALQKGAAHPFREVPLTLEDPAFLQYTGGTTGVAKGAVLSHGNICANMLQAGEWIKSKLQGGEEVIVTALPLYHIFSLTVNLMIFTRIGAQNILITNPRDIPGFVKEL--KKYRVTVFPAVNTLFNALLHNQEFKTLDFSSWKICLGGGMAVQKAVADKWKALTGQPIVEAYGLTETSPGACVNPLTITDYTGTIGLPISNTEVEIRDADNKALPVGETGELWIKGPQVMQGYWNRPEETAKVLDERGFLATGDIAVMNEKGYIKLVDRKKDMIVVSGFNVYPNEVEDVVAQHPGVLEVACVGVSSDKTGEALKLFVVKKDENLTAEELIAFCRKELTAYKVPKDIEFRKELPKSNVGKILRRELREE	MEKIWFRNYPEGVKHEVNVDELGTIVDVFKRSAKQYANNPAYTSIRTTLTFAQAGELVDHFSSFLQNTLKIEKGERIAVMMPNILQYPISVFGALQAGMVVVNVNPLYTAPEVEAQLIDSGASTIVVLENFASTFEKIADRVPVKHVIVAKIGDLLHSFWGPVLNFAIKNIAKGVPSYELPGHIPFKEAIKQGKKTPFRPIDLKNTDLAFLQYTGGTTGVPKGAMLTHRNICANMAQAGEWVLPKLKPGIECIVTPLPLYHIFSLTVNLMIIGSIGGRNILIANPRDMKNFIKQLKNKKYNITAISCVNTLFNGLVNQPEFRKIDFSGWKVSLGGGAAVQKDVAKKWNDITGSPIIEAYGLTEASPGVCVNPVTIDQYTGYIGLPIPSTDIQIRDENGEELGIGEVGNFWVKGPQVMLGYWNQPEETAKVLQD-GWLDTGDIAYVNEEGYVKLVDRKKDMIIVSGFNVYPNEIEDVLMTHPGILECSVIGVPSEKTGEALKAFVVKSDSNLTEKEVVQFARQSLTGYKIPKIVEFRDELPKSNVGKILRRVLHEE
NsymbPsernew_01162	ref|WP_043591712.1|	0	700	555	1	553	long-chain-fatty-acid--CoA ligase [Chromobacterium haemolyticum]	394935	MEKVWLKNYQPGVAHEIDINQFQSVVEVFDRSVKKFHDRPALACMGKELSYREMDQLSGHFASYLQHELKLRKGDRVAVMMPNLLQYPVAVFGTLRAGGTVVNVNPLYTPRELEHQLKDSGAETIVILENFANVLEQVLPRTQVKHVIVASIGEMLGFAKGMLVNFVVRKVKKMVPPWRLPGHVRFSDALSRGARAPYRPVELGHDDIAFLQYTGGTTGVSKGAMLLHRNIVANMLQAGEWVKPVIRPGQEIIVTALPLYHIFSLTANLMVFTEVGALNILITNPRDIPGFIKEM--GKYPVTCMTGVNTLFNALLNNPEFAKLNFSTWRLALGGGMAVQKAVADKWKQVTGVTLVEAYGLTEASPAVCMNPLDLPAYNGAIGVPVPSTEMQLRDANGNEVAPGEQGELCIRGPQVMKGYWNRPDETAKVLSPDGFLATGDMAMLTADGFVKLVDRKKDMILVSGFNVYPNEIEDVVAGHAGVLEVACIGVPDDKSGEVVKVFVVRKDRALTEKDIIQHCRDNLTGYKVPKLVEFRDELPKTNVGKILRRALRDE	MEKIWFRNYPEGVKHEVNVDELGTIVDVFKRSAKQYANNPAYTSIRTTLTFAQAGELVDHFSSFLQNTLKIEKGERIAVMMPNILQYPISVFGALQAGMVVVNVNPLYTAPEVEAQLIDSGASTIVVLENFASTFEKIADRVPVKHVIVAKIGDLLHSFWGPVLNFAIKNIAKGVPSYELPGHIPFKEAIKQGKKTPFRPIDLKNTDLAFLQYTGGTTGVPKGAMLTHRNICANMAQAGEWVLPKLKPGIECIVTPLPLYHIFSLTVNLMIIGSIGGRNILIANPRDMKNFIKQLKNKKYNITAISCVNTLFNGLVNQPEFRKIDFSGWKVSLGGGAAVQKDVAKKWNDITGSPIIEAYGLTEASPGVCVNPVTIDQYTGYIGLPIPSTDIQIRDENGEELGIGEVGNFWVKGPQVMLGYWNQPEETAKVLQ-DGWLDTGDIAYVNEEGYVKLVDRKKDMIIVSGFNVYPNEIEDVLMTHPGILECSVIGVPSEKTGEALKAFVVKSDSNLTEKEVVQFARQSLTGYKIPKIVEFRDELPKSNVGKILRRVLHEE
NsymbPsernew_01162	ref|WP_097114558.1|	0	698	561	1	559	AMP-binding protein [Alysiella filiformis]	194196	MDKIWFNSYEQGVNHEIDPNRYESIIQVFEQSVKKFSHLTAYYNAAHPLISEELTYGEIGELARDFAAYLQNELQLQRGERIAIMMPNVLQYPIAVFGALKAGLVVVNTNPLYTPRELEHQLNDSGASTIVVLENFANTLELVLPRTQIKNVIVANIGEMFGMIKGSVLNFMVRKVKKLVPNYQIASAISFKDALHKGAKHSLKTVKLNRSDLAFLQYTGGTTGVAKGAMLTHGNICANMSQAAEWIKNKLRDGEEVVITALPLYHIFALTVNLMVFFNVGAKNILITNPRDFDGFIEEL--KKHRATAFIGVNTLFNALLNKPEFAKLDFSTWNLSLGGGMATQRAVAEKWAKTTGTPIVEAYGLTEASPGVCVNPLNISNYTGSIGLPIPSTDVQLRDGQGNLVPVGEAGELWIKGPQIMKGYWNRPDETAKVMDANGWLETGDIAVMNEQGWLKIVDRKKDLIVVSGFNVYPNEVEDVVSRHPKVQEVACIGVESAQTGEALKLFVVKKDASLNKDELIEYCRTQLTGYKVPREIEFRDELPKSNVGKILRRELREKK	MEKIWFRNYPEGVKHEVNVDELGTIVDVFKRSAKQYAN-----NPAYTSIRTTLTFAQAGELVDHFSSFLQNTLKIEKGERIAVMMPNILQYPISVFGALQAGMVVVNVNPLYTAPEVEAQLIDSGASTIVVLENFASTFEKIADRVPVKHVIVAKIGDLLHSFWGPVLNFAIKNIAKGVPSYELPGHIPFKEAIKQGKKTPFRPIDLKNTDLAFLQYTGGTTGVPKGAMLTHRNICANMAQAGEWVLPKLKPGIECIVTPLPLYHIFSLTVNLMIIGSIGGRNILIANPRDMKNFIKQLKNKKYNITAISCVNTLFNGLVNQPEFRKIDFSGWKVSLGGGAAVQKDVAKKWNDITGSPIIEAYGLTEASPGVCVNPVTIDQYTGYIGLPIPSTDIQIRDENGEELGIGEVGNFWVKGPQVMLGYWNQPEETAKVLQ-DGWLDTGDIAYVNEEGYVKLVDRKKDMIIVSGFNVYPNEIEDVLMTHPGILECSVIGVPSEKTGEALKAFVVKSDSNLTEKEVVQFARQSLTGYKIPKIVEFRDELPKSNVGKILRRVLHEEE
NsymbPsernew_01162	ref|WP_048409853.1|	0	698	558	1	556	long-chain-fatty-acid--CoA ligase [Chromobacterium sp. LK1]	1628193	MEKVWLKNYQPGVAHEIDINQFQSVVEVFDRSVKKFHDRPALACMGKELSYSEMDQLSGRFASFLQHKLGLKKGDRVAVMMPNLLQYPIAVFGTLRAGGTVVNVNPLYTPRELEHQLKDSGAETIVILENFASVLEQVLPRTQVKNVVIASIGEMLGFAKGMLVDFVVRKVKKMVPPWRLPGHIRFKDALAQGASAPYQPVALSHDDIAFLQYTGGTTGVSKGAMLVHRNIVANMLQAGEWVKPAIRPGQEIIVTALPLYHIFSLTANLMVFTEMGALNILITNPRDIPGFIKEM--SKYPITCMTGVNTLFNALLNNPEFAKLDFSTWRLALGGGMAVQKAVADKWKQVTGVTLVEAYGLTEASPAVCMNPLDLAAYNGTIGVPVPSTEMQLRGPEGEEVAPGEQGELCIRGPQVMTGYWNRPDETAKVLSPDGFLATGDMAMLTPDGFVKLVDRKKDMILVSGFNVYPNEIEDVVASHPGVLEVACIGVPDDKSGEVVKVFVVRKDRALSEKDIVQHCRDNLTGYKVPKLVEFRDELPKTNVGKILRRALRDESGA	MEKIWFRNYPEGVKHEVNVDELGTIVDVFKRSAKQYANNPAYTSIRTTLTFAQAGELVDHFSSFLQNTLKIEKGERIAVMMPNILQYPISVFGALQAGMVVVNVNPLYTAPEVEAQLIDSGASTIVVLENFASTFEKIADRVPVKHVIVAKIGDLLHSFWGPVLNFAIKNIAKGVPSYELPGHIPFKEAIKQGKKTPFRPIDLKNTDLAFLQYTGGTTGVPKGAMLTHRNICANMAQAGEWVLPKLKPGIECIVTPLPLYHIFSLTVNLMIIGSIGGRNILIANPRDMKNFIKQLKNKKYNITAISCVNTLFNGLVNQPEFRKIDFSGWKVSLGGGAAVQKDVAKKWNDITGSPIIEAYGLTEASPGVCVNPVTIDQYTGYIGLPIPSTDIQIRDENGEELGIGEVGNFWVKGPQVMLGYWNQPEETAKVLQ-DGWLDTGDIAYVNEEGYVKLVDRKKDMIIVSGFNVYPNEIEDVLMTHPGILECSVIGVPSEKTGEALKAFVVKSDSNLTEKEVVQFARQSLTGYKIPKIVEFRDELPKSNVGKILRRVLHEEEMA
NsymbPsernew_01162	ref|WP_048412384.1|	0	697	555	1	553	long-chain-fatty-acid--CoA ligase [Chromobacterium sp. LK11]	1628212	MEKVWLKNYQPGVAHEIDINQFQSVVEVFDRSVKKFHDRPALACMGKELSYREMDQLSGQFASYLQHELKLQKGDRVAVMMPNLLQYPVAVFGTLRAGGTVVNVNPLYTPRELEHQLKDSGAETIVILENFANVLEQVLPRTQVKHVIVASIGEMLGFAKGMLVNFVVRKVKKMVPPWRLPGHVRFGDALSRGARAPYRPVELGHEDIAFLQYTGGTTGVSKGAMLLHRNIVANMLQAGEWVKPVIRPGQEIIVTALPLYHIFSLTANLMVFTEVGALNILITNPRDIPGFIKEM--SKYPITCMTGVNTLFNALLNNPEFAKLNFSTWRLALGGGMAVQKAVADKWKQVTGVTLVEAYGLTEASPAVCMNPLDLAAYNGAIGVPVPSTEMQLRDADGKEVAPGEQGELCIRGPQVMRGYWNRPDETAKVLSPDGFLATGDMAMLTTDGFVKLVDRKKDMILVSGFNVYPNEIEDVVAGHAGVLEVACIGVPDDKSGEVVKVFVVRKDRALTEKDIIQHCRDNLTGYKVPKLVEFRDELPKTNVGKILRRALRDE	MEKIWFRNYPEGVKHEVNVDELGTIVDVFKRSAKQYANNPAYTSIRTTLTFAQAGELVDHFSSFLQNTLKIEKGERIAVMMPNILQYPISVFGALQAGMVVVNVNPLYTAPEVEAQLIDSGASTIVVLENFASTFEKIADRVPVKHVIVAKIGDLLHSFWGPVLNFAIKNIAKGVPSYELPGHIPFKEAIKQGKKTPFRPIDLKNTDLAFLQYTGGTTGVPKGAMLTHRNICANMAQAGEWVLPKLKPGIECIVTPLPLYHIFSLTVNLMIIGSIGGRNILIANPRDMKNFIKQLKNKKYNITAISCVNTLFNGLVNQPEFRKIDFSGWKVSLGGGAAVQKDVAKKWNDITGSPIIEAYGLTEASPGVCVNPVTIDQYTGYIGLPIPSTDIQIRDENGEELGIGEVGNFWVKGPQVMLGYWNQPEETAKVLQ-DGWLDTGDIAYVNEEGYVKLVDRKKDMIIVSGFNVYPNEIEDVLMTHPGILECSVIGVPSEKTGEALKAFVVKSDSNLTEKEVVQFARQSLTGYKIPKIVEFRDELPKSNVGKILRRVLHEE
NsymbPsernew_01162	ref|WP_009173708.1|	0	697	559	1	557	AMP-binding protein [Neisseria sp. oral taxon 014]	641148	MEKLWLNSYEQGVNAEIDITRYKSITDVFNQSAQKFGGKPAFCNMGKTLTYAETAKLITDFASYLQNILKLPRGERVAIMMPNLLQYPVALFGTLQAGMVVVNTNPLYTPRELEHQLKDSGATTIVVLENFANTLELVLPRTQIKHVIVASVGDMFGTIKGTLMNFVLRKIKKAVPEYRIPNAVPFQTAMKQGAALPFTKVDITREDTAFLQYTGGTTGVAKGAVLSHGNICANMLQAKEWIRNQLREGKETVIAALPFYHIFALTVNLMIFTNAGSKIILITNPRDMKGFIGELKKER--ISVFVGVNTLFNGMVNQPDFATVDFSDLRLTLGGGMATQKAVAEKWKDITGTPIVEAYGLTEASPGVCCNPLNIETYSGGIGLPIPSTEIELRDADGSTVAQGQPGELWVKGPQVMQGYWNRPEETAKAIDARGFLETGDIAVMDEKGWFKLVDRKKDLIVVSGFNVYPNEIEEVIAHNDKVMEVACIGVPNEKTGEALKVFVVKKDPSLTKEELIAFCRTELTGYKVPKDIEFRDELPKSNVGKILRRELREQALGK	MEKIWFRNYPEGVKHEVNVDELGTIVDVFKRSAKQYANNPAYTSIRTTLTFAQAGELVDHFSSFLQNTLKIEKGERIAVMMPNILQYPISVFGALQAGMVVVNVNPLYTAPEVEAQLIDSGASTIVVLENFASTFEKIADRVPVKHVIVAKIGDLLHSFWGPVLNFAIKNIAKGVPSYELPGHIPFKEAIKQGKKTPFRPIDLKNTDLAFLQYTGGTTGVPKGAMLTHRNICANMAQAGEWVLPKLKPGIECIVTPLPLYHIFSLTVNLMIIGSIGGRNILIANPRDMKNFIKQLKNKKYNITAISCVNTLFNGLVNQPEFRKIDFSGWKVSLGGGAAVQKDVAKKWNDITGSPIIEAYGLTEASPGVCVNPVTIDQYTGYIGLPIPSTDIQIRDENGEELGIGEVGNFWVKGPQVMLGYWNQPEETAKVLQ-DGWLDTGDIAYVNEEGYVKLVDRKKDMIIVSGFNVYPNEIEDVLMTHPGILECSVIGVPSEKTGEALKAFVVKSDSNLTEKEVVQFARQSLTGYKIPKIVEFRDELPKSNVGKILRRVLHEEEMAK
NsymbPsernew_01162	ref|WP_094031190.1|	0	697	556	1	554	AMP-binding protein [Neisseria sp. KEM232]	655307	MEKLWLSSYEKGVNAEIDITRYQSITDVFNQSAEKFANRPAFQNMGKTLTYAETAKLITDFASYLQNVLKLPRGERVAIMMPNLLQYPVALFGALQAGMVVVNTNPLYTPRELEHQLKDSGASVIVVLENFADTLASVLPKTQIKHVIVASVGDLLGAIKGRLINFVLRHIKKMVPEYRIDGAVGFQTALKQGAAQPFQKTDIKREDTAFLQYTGGTTGVAKGAVLSHGNICANMMQAAEWIKNQLRQGEETVIAALPLYHIFALTVNLMIFTNAGSRIILITNPRDMKRFIGDMKKER--ISVFIGVNTLFNGLTNQAEFAEVDFSNLRLTLGGGMATQKAVAEKWKKITGTPIVEAYGLTEASPGVCCNPLNIEAYSGGIGLPVPSTEIELRDAEGKEVGVGQPGEMWIRGPQVMQGYWNRPEETAKAIDERGFLETGDIAVMDEKGWFKLVDRKKDLIVVSGFNVYPNEIEEVIAHHDKVMEVACIGVPNDKTGEALKVFVVKKDPSLTKEELTAFCRTELTGYKVPKDIEFRDELPKSNVGKILRRELKETQ	MEKIWFRNYPEGVKHEVNVDELGTIVDVFKRSAKQYANNPAYTSIRTTLTFAQAGELVDHFSSFLQNTLKIEKGERIAVMMPNILQYPISVFGALQAGMVVVNVNPLYTAPEVEAQLIDSGASTIVVLENFASTFEKIADRVPVKHVIVAKIGDLLHSFWGPVLNFAIKNIAKGVPSYELPGHIPFKEAIKQGKKTPFRPIDLKNTDLAFLQYTGGTTGVPKGAMLTHRNICANMAQAGEWVLPKLKPGIECIVTPLPLYHIFSLTVNLMIIGSIGGRNILIANPRDMKNFIKQLKNKKYNITAISCVNTLFNGLVNQPEFRKIDFSGWKVSLGGGAAVQKDVAKKWNDITGSPIIEAYGLTEASPGVCVNPVTIDQYTGYIGLPIPSTDIQIRDENGEELGIGEVGNFWVKGPQVMLGYWNQPEETAKVLQD-GWLDTGDIAYVNEEGYVKLVDRKKDMIIVSGFNVYPNEIEDVLMTHPGILECSVIGVPSEKTGEALKAFVVKSDSNLTEKEVVQFARQSLTGYKIPKIVEFRDELPKSNVGKILRRVLHEEE
NsymbPsernew_01162	ref|WP_019103670.1|	0	697	555	1	553	MULTISPECIES: long-chain-fatty-acid--CoA ligase [Chromobacterium]	535	MEKVWLKNYQPGVAHEIDINQFQSVVEVFDRSVKKFHDRPALACMGKELSYREMDQLSGHFASYLQHELKLRKGDRVAVMMPNLLQYPVAVFGTLRAGGTVVNVNPLYTPRELEHQLKDSGAETIVILENFANVLEQVLPRTQVKHVIVASIGEMLGFAKGMLVNFVVRKVKKMVPPWRLPGHVRFSDTLSRGARAPYSPVELGHDDIAFLQYTGGTTGVSKGAMLLHRNIVANMLQAGEWVKPVIRPGQEIIVTALPLYHIFSLTANLMVFTEVGALNILITNPRDIPGFIKEM--GKYPVTCMTGVNTLFNALLNNPEFAKLNFSTWRLALGGGMAVQKAVADKWKQVTGVTLVEAYGLTEASPAVCMNPLDLPAYNGAIGLPVPSTEMQLRDANGNEVAPGEQGELCIRGPQVMKGYWNRPDETAKVLSPDGFLATGDMAMLTADGFVKLVDRKKDMILVSGFNVYPNEIEDVVAGHAGVLEVACIGVPDDKSGEVVKVFVVRKDRALTEKDIIQHCRDNLTGYKVPKLVEFRDELPKTNVGKILRRALRDE	MEKIWFRNYPEGVKHEVNVDELGTIVDVFKRSAKQYANNPAYTSIRTTLTFAQAGELVDHFSSFLQNTLKIEKGERIAVMMPNILQYPISVFGALQAGMVVVNVNPLYTAPEVEAQLIDSGASTIVVLENFASTFEKIADRVPVKHVIVAKIGDLLHSFWGPVLNFAIKNIAKGVPSYELPGHIPFKEAIKQGKKTPFRPIDLKNTDLAFLQYTGGTTGVPKGAMLTHRNICANMAQAGEWVLPKLKPGIECIVTPLPLYHIFSLTVNLMIIGSIGGRNILIANPRDMKNFIKQLKNKKYNITAISCVNTLFNGLVNQPEFRKIDFSGWKVSLGGGAAVQKDVAKKWNDITGSPIIEAYGLTEASPGVCVNPVTIDQYTGYIGLPIPSTDIQIRDENGEELGIGEVGNFWVKGPQVMLGYWNQPEETAKVLQ-DGWLDTGDIAYVNEEGYVKLVDRKKDMIIVSGFNVYPNEIEDVLMTHPGILECSVIGVPSEKTGEALKAFVVKSDSNLTEKEVVQFARQSLTGYKIPKIVEFRDELPKSNVGKILRRVLHEE
NsymbPsernew_01162	ref|WP_081556309.1|	0	696	555	1	553	long-chain-fatty-acid--CoA ligase [Chromobacterium haemolyticum]	394935	MEKVWLKNYQPGVAHEIDINQFQSVVEVFDRSVKKFHDRPALACMGKELSYREMDQLSGQFASYLQHELKLQKGDRVAVMMPNLLQYPVAVFGTLRAGGTVVNVNPLYTPRELEHQLKDSGAETIVILENFANVLEQVLPRTQVKHVIVASIGEMLGFAKGMLVNFVVRKVKKMVPPWRLPGHVRFSDALSRGARAPYRPVQLGHDDIAFLQYTGGTTGVSKGAMLLHRNIVANMLQAGEWVKPVIRPGQEIIVTALPLYHIFSLTANLMVFTEVGALNILITNPRDIPGFIKEM--GKYPVTCMTGVNTLFNALLNNPEFAKLNFSTWRLALGGGMAVQKAVADKWKQVTGVTLVEAYGLTEASPAVCMNPLDLPAYNGAIGVPVPSTEMQLRDANGNEVAPGEQGELCIRGPQVMKGYWNRPDETAKVLSPDGFLATGDMAMLTPDGFVKLVDRKKDMILVSGFNVYPNEIEDVVAGHAGVLEVACIGVPDDKSGEVVKVFVVRKDRALTEKDIIQHCRDNLTGYKVPKLVEFRDELPKTNVGKILRRALRDE	MEKIWFRNYPEGVKHEVNVDELGTIVDVFKRSAKQYANNPAYTSIRTTLTFAQAGELVDHFSSFLQNTLKIEKGERIAVMMPNILQYPISVFGALQAGMVVVNVNPLYTAPEVEAQLIDSGASTIVVLENFASTFEKIADRVPVKHVIVAKIGDLLHSFWGPVLNFAIKNIAKGVPSYELPGHIPFKEAIKQGKKTPFRPIDLKNTDLAFLQYTGGTTGVPKGAMLTHRNICANMAQAGEWVLPKLKPGIECIVTPLPLYHIFSLTVNLMIIGSIGGRNILIANPRDMKNFIKQLKNKKYNITAISCVNTLFNGLVNQPEFRKIDFSGWKVSLGGGAAVQKDVAKKWNDITGSPIIEAYGLTEASPGVCVNPVTIDQYTGYIGLPIPSTDIQIRDENGEELGIGEVGNFWVKGPQVMLGYWNQPEETAKVLQ-DGWLDTGDIAYVNEEGYVKLVDRKKDMIIVSGFNVYPNEIEDVLMTHPGILECSVIGVPSEKTGEALKAFVVKSDSNLTEKEVVQFARQSLTGYKIPKIVEFRDELPKSNVGKILRRVLHEE
NsymbPsernew_01162	ref|WP_043633995.1|	0	696	555	1	553	long-chain-fatty-acid--CoA ligase [Chromobacterium haemolyticum]	394935	MEKVWLKNYQPGVAHEIDINQFQSVVEVFDRSVKKFHDRPALACMGKELSYREMDQLSGQFASYLQHELKLQKGDRVAVMMPNLLQYPVAVFGTLRAGGTVVNVNPLYTPRELEHQLKDSGAETIVILENFANVLEQVLPRTQVKHVIVASIGEMLGFAKGMLVNFVVRKVKKMVPPWRLPGHVRFSDALSRGARSPYRPVQLGHDDIAFLQYTGGTTGVSKGAMLLHRNIVANMLQAGEWVKPVIRPGQEIIVTALPLYHIFSLTANLMVFTEVGALNILITNPRDIPGFIKEM--GKYPVTCMTGVNTLFNALLNNPEFAKLNFSTWRLALGGGMAVQKAVADKWKQVTGVTLVEAYGLTEASPAVCMNPLDLPAYNGAIGVPVPSTEMQLRDANGNEVAPGEQGELCIRGPQVMKGYWNRPDETAKVLSPDGFLATGDMAMLTPDGFVKLVDRKKDMILVSGFNVYPNEIEDVVAGHAGVLEVACIGVPDDKSGEVVKVFVVRKDRALTEKDIIQHCRDNLTGYKVPKLVEFRDELPKTNVGKILRRALRDE	MEKIWFRNYPEGVKHEVNVDELGTIVDVFKRSAKQYANNPAYTSIRTTLTFAQAGELVDHFSSFLQNTLKIEKGERIAVMMPNILQYPISVFGALQAGMVVVNVNPLYTAPEVEAQLIDSGASTIVVLENFASTFEKIADRVPVKHVIVAKIGDLLHSFWGPVLNFAIKNIAKGVPSYELPGHIPFKEAIKQGKKTPFRPIDLKNTDLAFLQYTGGTTGVPKGAMLTHRNICANMAQAGEWVLPKLKPGIECIVTPLPLYHIFSLTVNLMIIGSIGGRNILIANPRDMKNFIKQLKNKKYNITAISCVNTLFNGLVNQPEFRKIDFSGWKVSLGGGAAVQKDVAKKWNDITGSPIIEAYGLTEASPGVCVNPVTIDQYTGYIGLPIPSTDIQIRDENGEELGIGEVGNFWVKGPQVMLGYWNQPEETAKVLQ-DGWLDTGDIAYVNEEGYVKLVDRKKDMIIVSGFNVYPNEIEDVLMTHPGILECSVIGVPSEKTGEALKAFVVKSDSNLTEKEVVQFARQSLTGYKIPKIVEFRDELPKSNVGKILRRVLHEE
# BLASTP 2.14.0+
# Query: NsymbPsernew_01163
# Database: /home/blastdb/nr
# Fields: query id, subject id, evalue, bit score, alignment length, s. start, s. end, subject title, subject tax id, subject seq, query seq
# 10 hits found
NsymbPsernew_01163	ref|WP_107960845.1|	0	532	352	8	359	tRNA 2-thiouridine(34) synthase MnmA [Neisseria cinerea]	483	TNIIVGLSGGVDSSVTAALLKQQGYQVRGVFMQNWEDDDNDEYCSIKQDSFDAIAVADIVGIDIDIVNFAAQYKDKVFAYFLQEYSAGRTPNPDVLCNAEIKFKCFLDYAVEQGADTIATGHYARKEVRNGVHYLLKGLDQNKDQSYFLYRLKPFQLERAIFPLGGLEKPEVRRLAAEFNLPTAAKKDSTGICFIGERPFREFLQKYLPTDNGKMVTPEGKTVGEHVGLMFYTLGQRKGLGIGGAGEPWFVAAKDLTKNELIVVQGHDHPLLYTRSLVMNDLSFTLPERPKEGRYTCKTRYRMADAPCELRYLDDETVELVFDEPQWAVTPGQSAVLYEGDVCLGGGIIQST	SNVVVGMSGGVDSSVAAYLLQKENYSVKGIFMQNWQEDDDEEYCSIKQDSLDAITVADILGIDIDLVNFAQEYQERVFKHFLQEYKLGRTPNPDILCNSEIKFKAFLDHALSIGADQIATGHYVRKEVIDGVHYLKKAKDLNKDQSYFLYRLNPDQIRASIFPLGNINKPEVRQLARDLTLPTANKKDSTGICFIGERPFREFLQKYLPTEKGLMVTLEGKTMGEHVGLSFYTLGQRKGLGIGGNGEPWYVAGKNIEENQLIVVQGHNHPFLFSHELIIDDLSFTLGMPPKEGIYQIKVRYRMQDVEAELTYIDTEKIRLVFKEPVWAATPGQSAVIYQDDVCLGGGIIAST
NsymbPsernew_01163	ref|WP_108043873.1|	0	532	352	8	359	tRNA 2-thiouridine(34) synthase MnmA [Neisseria cinerea]	483	TNIIVGLSGGVDSSVTAVLLKQQGYQVRGVFMQNWEDDDNDEYCSIKQDSFDAIAVADIVGIDIDIVNFAAQYKDKVFAYFLQEYSAGRTPNPDVLCNAEIKFKCFLDYAVEQGADTIATGHYARKEVRNGVHYLLKGLDQNKDQSYFLYRLKPFQLERAIFPLGGLEKPEVRRLAAEFNLPTAAKKDSTGICFIGERPFREFLQKYLPTDNGKMVTPEGKTVGEHVGLMFYTLGQRKGLGIGGAGEPWFVAAKDLTKNELIVVQGHDHPLLYTRSLVMNDLSFTLPESPKEGRYTCKTRYRMADAPCELRYLDDETVELVFDEPQWAVTPGQSAVLYEGDVCLGGGIIQST	SNVVVGMSGGVDSSVAAYLLQKENYSVKGIFMQNWQEDDDEEYCSIKQDSLDAITVADILGIDIDLVNFAQEYQERVFKHFLQEYKLGRTPNPDILCNSEIKFKAFLDHALSIGADQIATGHYVRKEVIDGVHYLKKAKDLNKDQSYFLYRLNPDQIRASIFPLGNINKPEVRQLARDLTLPTANKKDSTGICFIGERPFREFLQKYLPTEKGLMVTLEGKTMGEHVGLSFYTLGQRKGLGIGGNGEPWYVAGKNIEENQLIVVQGHNHPFLFSHELIIDDLSFTLGMPPKEGIYQIKVRYRMQDVEAELTYIDTEKIRLVFKEPVWAATPGQSAVIYQDDVCLGGGIIAST
NsymbPsernew_01163	ref|WP_188210852.1|	0	531	352	8	359	tRNA 2-thiouridine(34) synthase MnmA [Neisseria sp. RH3002v2f]	1871108	TNIIVGLSGGVDSSVTAALLKQQGYQVRGVFMQNWEDDDNDEYCSIKQDSFDAIAVADIVGIDIDIVNFAAQYKDKVFAYFLQEYSAGRTPNPDVLCNAEIKFKCFLDYAIEQGADIIATGHYARKEVRNGVHYLLKGLDQNKDQSYFLYRLKPFQLERAIFPLGGLEKPEVRRLAAEFNLPTAAKKDSTGICFIGERPFREFLQKYLPTDNGKMVTPEGKTVGEHVGLMFYTLGQRKGLGIGGAGEPWFVAAKDLTKNELIVVQGHDHPLLYTRSLVMNDLSFTLPERPKEGRYTCKTRYRMADAPCELRYLDDETVELVFDEPQWAVTPGQSAVLYEGDVCLGGGIIQST	SNVVVGMSGGVDSSVAAYLLQKENYSVKGIFMQNWQEDDDEEYCSIKQDSLDAITVADILGIDIDLVNFAQEYQERVFKHFLQEYKLGRTPNPDILCNSEIKFKAFLDHALSIGADQIATGHYVRKEVIDGVHYLKKAKDLNKDQSYFLYRLNPDQIRASIFPLGNINKPEVRQLARDLTLPTANKKDSTGICFIGERPFREFLQKYLPTEKGLMVTLEGKTMGEHVGLSFYTLGQRKGLGIGGNGEPWYVAGKNIEENQLIVVQGHNHPFLFSHELIIDDLSFTLGMPPKEGIYQIKVRYRMQDVEAELTYIDTEKIRLVFKEPVWAATPGQSAVIYQDDVCLGGGIIAST
NsymbPsernew_01163	ref|WP_107970816.1|	0	529	351	9	359	tRNA 2-thiouridine(34) synthase MnmA [Neisseria elongata]	495	NIIVGLSGGVDSSVTAALLKQQGHQVRGVFMQNWEDDDNDEYCSIKQDSFDAIAVADILGIDIDIVNFAAQYKDNVFAYFLKEYSAGRTPNPDVLCNAEIKFKCFLDYALEQGADTIATGHYARKEVRNGVHYLLKGLDQNKDQSYFLYRLKPFQLERAIFPLGGLEKPEVRRLAAEFNLPTATKKDSTGICFIGERPFREFLQKYLPTNNGKMVTPEGKTVGEHVGLMFYTLGQRRGLGIGGAGEPWFVAGKNLAKNELIVVQGHDHPLLYTRSLVMNDLSFTLPERPKEGCYTCKTRYRMADAPCELRYLGDETVELVFDEPQWAVTPGQSAVLYDGDVCLGGGIIMST	NVVVGMSGGVDSSVAAYLLQKENYSVKGIFMQNWQEDDDEEYCSIKQDSLDAITVADILGIDIDLVNFAQEYQERVFKHFLQEYKLGRTPNPDILCNSEIKFKAFLDHALSIGADQIATGHYVRKEVIDGVHYLKKAKDLNKDQSYFLYRLNPDQIRASIFPLGNINKPEVRQLARDLTLPTANKKDSTGICFIGERPFREFLQKYLPTEKGLMVTLEGKTMGEHVGLSFYTLGQRKGLGIGGNGEPWYVAGKNIEENQLIVVQGHNHPFLFSHELIIDDLSFTLGMPPKEGIYQIKVRYRMQDVEAELTYIDTEKIRLVFKEPVWAATPGQSAVIYQDDVCLGGGIIAST
NsymbPsernew_01163	ref|WP_061369807.1|	0	529	352	8	359	tRNA 2-thiouridine(34) synthase MnmA [Neisseria meningitidis]	487	TNIIVGLSGGVDSSVTAALLKQQGYQVRGVFMQNWEDDDNDEYCSIKQDSFDAIAVADIVGIDIDIVNFAAQYKDKVFAYFLQEYSAGRTPNPDVLCNAEIKFKCFLDYAVGQGADTIATGHYARKEVRNGVHYLLKGLDRNKDQSYFLYRLKPFQLERAIFPLGGLEKPEVRRLAAEFKLPTAAKKDSTGICFIGERPFREFLQKYLPTDNGKMVTPEGKTVGEHVGLMFYTLGQRKGLGIGGAGEPWFVAAKDLTKNELIVVQGHDHPLLYTRSLVMNDLSFTLPERPKAGRYTCKTRYRMADAPCELRYLDEETAELVFDEPQWAVTPGQSAVLYEGDVCLGGGIIQST	SNVVVGMSGGVDSSVAAYLLQKENYSVKGIFMQNWQEDDDEEYCSIKQDSLDAITVADILGIDIDLVNFAQEYQERVFKHFLQEYKLGRTPNPDILCNSEIKFKAFLDHALSIGADQIATGHYVRKEVIDGVHYLKKAKDLNKDQSYFLYRLNPDQIRASIFPLGNINKPEVRQLARDLTLPTANKKDSTGICFIGERPFREFLQKYLPTEKGLMVTLEGKTMGEHVGLSFYTLGQRKGLGIGGNGEPWYVAGKNIEENQLIVVQGHNHPFLFSHELIIDDLSFTLGMPPKEGIYQIKVRYRMQDVEAELTYIDTEKIRLVFKEPVWAATPGQSAVIYQDDVCLGGGIIAST
NsymbPsernew_01163	ref|WP_107863197.1|	0	529	352	8	359	tRNA 2-thiouridine(34) synthase MnmA [Neisseria polysaccharea]	489	SNIIVGLSGGVDSSVTAALLKQQGYQVRGVFMQNWEDDDNDEYCSIKQDSFDAIAVADIVGIDIDIVNFAAQYKDKVFAYFLQEYSAGRTPNPDVLCNAEIKFKCFLDYAVGQGADTIATGHYARKEVRNGVHYLLKGLDQNKDQSYFLYRLKPFQLERAIFPLGGLEKPEVRRLAAEFKLPTAAKKDSTGICFIGERPFREFLQKYLPTDNGKMVTPEGKTVGEHVGLMFYTLGQRKGLGIGGAGEPWFVAAKDLTKNELIVVQGHDHPLLYTRSLVMNDLSFTLPECPKAGRYTCKTRYRMADAPCELRYLDDETVELVFDEPQWAVTPGQSAVLYDGDICLGGGIIQST	SNVVVGMSGGVDSSVAAYLLQKENYSVKGIFMQNWQEDDDEEYCSIKQDSLDAITVADILGIDIDLVNFAQEYQERVFKHFLQEYKLGRTPNPDILCNSEIKFKAFLDHALSIGADQIATGHYVRKEVIDGVHYLKKAKDLNKDQSYFLYRLNPDQIRASIFPLGNINKPEVRQLARDLTLPTANKKDSTGICFIGERPFREFLQKYLPTEKGLMVTLEGKTMGEHVGLSFYTLGQRKGLGIGGNGEPWYVAGKNIEENQLIVVQGHNHPFLFSHELIIDDLSFTLGMPPKEGIYQIKVRYRMQDVEAELTYIDTEKIRLVFKEPVWAATPGQSAVIYQDDVCLGGGIIAST
NsymbPsernew_01163	ref|WP_002235061.1|	0	528	352	8	359	tRNA 2-thiouridine(34) synthase MnmA [Neisseria meningitidis]	487	SNIIVGLSGGVDSSVTAALLKQQGYQVRGVFMQNWEDDDNDEYCSIKQDSFDAIAVADIVGIDIDIVNFAAQYKDKVFAYFLQEYSAGRTPNPDVLCNAEIKFKCFLDYAVGQGADTIATGHYARKEVRNGVHYLLKGLDRNKDQSYFLYRLKPFQLERAIFPLGGLEKPEVRRLAAEFKLPTAAKKDSTGICFIGERPFREFLQKYLPTDNGKMVTPEGKTVGEHVGLMFYTLGQRKGLGIGGAGEPWFVAAKDLTKNELIVVQGHDHPLLYTRSLVMNDLSFTLPERPKAGRYTCKTRYRMADAPCELRYLDDETAELVFDEPQWAVTPGQSAVLYDGDICLGGGIIQST	SNVVVGMSGGVDSSVAAYLLQKENYSVKGIFMQNWQEDDDEEYCSIKQDSLDAITVADILGIDIDLVNFAQEYQERVFKHFLQEYKLGRTPNPDILCNSEIKFKAFLDHALSIGADQIATGHYVRKEVIDGVHYLKKAKDLNKDQSYFLYRLNPDQIRASIFPLGNINKPEVRQLARDLTLPTANKKDSTGICFIGERPFREFLQKYLPTEKGLMVTLEGKTMGEHVGLSFYTLGQRKGLGIGGNGEPWYVAGKNIEENQLIVVQGHNHPFLFSHELIIDDLSFTLGMPPKEGIYQIKVRYRMQDVEAELTYIDTEKIRLVFKEPVWAATPGQSAVIYQDDVCLGGGIIAST
NsymbPsernew_01163	ref|WP_061693246.1|	0	527	352	8	359	tRNA 2-thiouridine(34) synthase MnmA [Neisseria meningitidis]	487	SNIIVGLSGGVDSSVTAALLKQQGYQVRGVFMQNWEDDDNDEYCSIKQDSFDAIAVADIVGIDIDIVNFAAQYKDKVFAYFLQEYSAGRTPNPDVLCNAEIKFKCFLDYAVGQGADTIATGHYARKEVRNGVHYLLKGLDRNKDQSYFLYRLKPFQLERAIFPLGGLEKPEVRRLAAEFKLPTAAKKDSTGICFIGERPFREFLQKYLPTDNGKMVTPEGKTVGEHVGLMFYTLGQRKGLGIGGAGEPWFVAAKDLTKNELIVVQGHDHPLLYTRSLVMNDLSFTLPERPKAGRYTCKTRYRMADAPCELRYLDDETAELVFDEPQWAVTPGQSAVLYDGDICLGGGIIQTT	SNVVVGMSGGVDSSVAAYLLQKENYSVKGIFMQNWQEDDDEEYCSIKQDSLDAITVADILGIDIDLVNFAQEYQERVFKHFLQEYKLGRTPNPDILCNSEIKFKAFLDHALSIGADQIATGHYVRKEVIDGVHYLKKAKDLNKDQSYFLYRLNPDQIRASIFPLGNINKPEVRQLARDLTLPTANKKDSTGICFIGERPFREFLQKYLPTEKGLMVTLEGKTMGEHVGLSFYTLGQRKGLGIGGNGEPWYVAGKNIEENQLIVVQGHNHPFLFSHELIIDDLSFTLGMPPKEGIYQIKVRYRMQDVEAELTYIDTEKIRLVFKEPVWAATPGQSAVIYQDDVCLGGGIIAST
NsymbPsernew_01163	ref|WP_040666969.1|	0	527	351	9	359	tRNA 2-thiouridine(34) synthase MnmA [Neisseria wadsworthii]	607711	NIIVGLSGGVDSSVTAYLLKQQGHNVRGVFMQNWEDDDSDEYCSIKQDSFDAIAVADIVGIDIDIVNFAAQYKDKVFAYFLQEYQAGRTPNPDVLCNAEIKFKCFLDYAIEQGADVIATGHYARKEVRNGVHYLLKGLDANKDQSYFLYRLQPHQLARAIFPLGDLEKPEVRRLAAEAKLPTAAKKDSTGICFIGERPFREFLQKYLPTDNGNMVTPEGKKVGEHVGLMFYTIGQRKGLGIGGAGEPWFVAGKDLTRNELIVVQGHDHPLLYTQSLTMNDLSFTLSERPKPGRYTCKTRYRMADAACELRYLDNDTAQLIFDEPQWAVTPGQSAVLYDDDVCLGGGIIIAT	NVVVGMSGGVDSSVAAYLLQKENYSVKGIFMQNWQEDDDEEYCSIKQDSLDAITVADILGIDIDLVNFAQEYQERVFKHFLQEYKLGRTPNPDILCNSEIKFKAFLDHALSIGADQIATGHYVRKEVIDGVHYLKKAKDLNKDQSYFLYRLNPDQIRASIFPLGNINKPEVRQLARDLTLPTANKKDSTGICFIGERPFREFLQKYLPTEKGLMVTLEGKTMGEHVGLSFYTLGQRKGLGIGGNGEPWYVAGKNIEENQLIVVQGHNHPFLFSHELIIDDLSFTLGMPPKEGIYQIKVRYRMQDVEAELTYIDTEKIRLVFKEPVWAATPGQSAVIYQDDVCLGGGIIAST
NsymbPsernew_01163	ref|WP_003708640.1|	0	527	352	8	359	tRNA 2-thiouridine(34) synthase MnmA [Neisseria lactamica]	486	SNIIVGLSGGVDSSVTAALLKQQGYQVRGVFMQNWEDDDNDEYCSIKQDSFDAIAVADIVGIDIDIVNFAAQYKDKVFAYFLQEYSAGRTPNPDVLCNAEIKFKCFLDYAVGQGADTIATGHYARKEVCNGVHYLLKGLDRNKDQSYFLYRLKPFQLERAIFPLGGLEKPEVRRLAAEFKLPTAAKKDSTGICFIGERPFREFLQKYLPTDNGKMVTPEGKTVGEHVGLMFYTLGQRKGLGIGGAGEPWFVAAKDLTKNELIVVQGHDHPLLYTRSLVMNDLSFTLPECPKAGHYTCKTRYRMADAPCELRYLDDETAELVFDEPQWAVTPGQSAVLYDGDICLGGGIIQTT	SNVVVGMSGGVDSSVAAYLLQKENYSVKGIFMQNWQEDDDEEYCSIKQDSLDAITVADILGIDIDLVNFAQEYQERVFKHFLQEYKLGRTPNPDILCNSEIKFKAFLDHALSIGADQIATGHYVRKEVIDGVHYLKKAKDLNKDQSYFLYRLNPDQIRASIFPLGNINKPEVRQLARDLTLPTANKKDSTGICFIGERPFREFLQKYLPTEKGLMVTLEGKTMGEHVGLSFYTLGQRKGLGIGGNGEPWYVAGKNIEENQLIVVQGHNHPFLFSHELIIDDLSFTLGMPPKEGIYQIKVRYRMQDVEAELTYIDTEKIRLVFKEPVWAATPGQSAVIYQDDVCLGGGIIAST
# BLASTP 2.14.0+
# Query: NsymbPsernew_01164
# Database: /home/blastdb/nr
# Fields: query id, subject id, evalue, bit score, alignment length, s. start, s. end, subject title, subject tax id, subject seq, query seq
# 10 hits found
NsymbPsernew_01164	ref|WP_151052888.1|	1.45e-75	231	145	5	149	dUTP diphosphatase [Neisseria zalophi]	640030	VELKILNPKMADQLPAYATPGSAGLDLRACIDEAVVLQPGETFLVPTGLAIHLDNPAYAAVLLPRSGLGHKHGIVLGNLVGLIDSDYQGELKVSVWNRSQEAFTIQPLERIAQMVIVPVIQAAFKVVDEFAASERGEGGFGSTGK	VELKIINPLIKDQLPEYATSGSAGLDLRACIDQDLVIKPNESVLIPTGLAIYLKDKNLAAMVLPRSGLGHKHGIVLGNLVGLIDSDYQGELKVSVWNRSNQSYTIKPLERIAQMIIVPTLQAQFEVVDEFQATDRGGAGFGSTGK
NsymbPsernew_01164	ref|WP_165009452.1|	1.75e-74	229	145	5	149	MULTISPECIES: dUTP diphosphatase [unclassified Neisseria]	2623750	VELKILNPKMADQLPAYATPGSAGLDLRACLDQAVTLQPGETYLVPTGLAVHLANPAYAAVLLPRSGLGHKHGIVLGNLVGLIDSDYQGELKVSVWNRSQTAFTIEPMERIAQMVIVPVIQAAFKVVDEFAASERGEGGFGSTGK	VELKIINPLIKDQLPEYATSGSAGLDLRACIDQDLVIKPNESVLIPTGLAIYLKDKNLAAMVLPRSGLGHKHGIVLGNLVGLIDSDYQGELKVSVWNRSNQSYTIKPLERIAQMIIVPTLQAQFEVVDEFQATDRGGAGFGSTGK
NsymbPsernew_01164	ref|WP_003770169.1|	2.48e-74	228	148	2	149	dUTP diphosphatase [Neisseria elongata]	495	HLPVEIKILNPKMAEQLPAYATPGSAGLDLRACIDSAATIKPGETFLIPTGLAVHLADPGYAAMILPRSGLGHKHGIVLGNLVGLIDSDYQGELKVSVWNRGNAPFTVEPFERIAQMVIVPVVQAEFKIVNEFAASQRGEGGFGSTGK	NVAVELKIINPLIKDQLPEYATSGSAGLDLRACIDQDLVIKPNESVLIPTGLAIYLKDKNLAAMVLPRSGLGHKHGIVLGNLVGLIDSDYQGELKVSVWNRSNQSYTIKPLERIAQMIIVPTLQAQFEVVDEFQATDRGGAGFGSTGK
NsymbPsernew_01164	ref|WP_107971011.1|	4.39e-74	228	148	2	149	dUTP diphosphatase [Neisseria elongata]	495	HLPVEIKILNPKMAEQLPAYATPGSAGLDLRACIDTAATIKPGETFLIPTGLAVHLADPGYAAMILPRSGLGHKHGIVLGNLVGLIDSDYQGELKVSVWNRGNAPFTVEPFERIAQMVIVPVVQAEFKIVNEFAASQRGEGGFGSTGK	NVAVELKIINPLIKDQLPEYATSGSAGLDLRACIDQDLVIKPNESVLIPTGLAIYLKDKNLAAMVLPRSGLGHKHGIVLGNLVGLIDSDYQGELKVSVWNRSNQSYTIKPLERIAQMIIVPTLQAQFEVVDEFQATDRGGAGFGSTGK
NsymbPsernew_01164	ref|WP_085362866.1|	4.39e-74	228	145	5	149	dUTP diphosphatase [Neisseria zoodegmatis]	326523	VELKILNPKMAEQLPAYATPGSAGLDLRACIDEAVELQPGETFLVPTGLAIHLSNPAYAAMLLPRSGLGHKHGIVLGNLVGLIDSDYQGELKVSVWNRGKEAFTIQPFERIAQMVIVPVIQASFKVVDEFAASERGEGGFGSTGK	VELKIINPLIKDQLPEYATSGSAGLDLRACIDQDLVIKPNESVLIPTGLAIYLKDKNLAAMVLPRSGLGHKHGIVLGNLVGLIDSDYQGELKVSVWNRSNQSYTIKPLERIAQMIIVPTLQAQFEVVDEFQATDRGGAGFGSTGK
NsymbPsernew_01164	ref|WP_100157241.1|	4.44e-74	228	150	4	153	dUTP diphosphatase [Snodgrassella alvi]	1196083	SELSVQVKILNPLMAEQLPQYATIGSAGLDLRACIDAPLTLQPGESCLLPTGLAIYLADPCYAALILPRSGLGHKHGIVLGNLVGLIDSDYQGELKVSLWNRSQEAYVIEPLARIAQMMIVPVMQAAFTVVDEFARSNRGEGGFGSTGHQ	SNVAVELKIINPLIKDQLPEYATSGSAGLDLRACIDQDLVIKPNESVLIPTGLAIYLKDKNLAAMVLPRSGLGHKHGIVLGNLVGLIDSDYQGELKVSVWNRSNQSYTIKPLERIAQMIIVPTLQAQFEVVDEFQATDRGGAGFGSTGKK
NsymbPsernew_01164	ref|WP_089037266.1|	9.05e-74	227	145	5	149	dUTP diphosphatase [Neisseria chenwenguii]	1853278	VELKILNPKMAEYLPAYATAGSAGLDLRACLDADVTLQPGETYLVPTGLAVHLANPAYAAVLLPRSGLGHKHGIVLGNLVGLIDSDYQGELKVSLWNRGSEAFTVKPLERIAQMVIVPVVQAAFKVVDEFAASDRGEGGFGSTGK	VELKIINPLIKDQLPEYATSGSAGLDLRACIDQDLVIKPNESVLIPTGLAIYLKDKNLAAMVLPRSGLGHKHGIVLGNLVGLIDSDYQGELKVSVWNRSNQSYTIKPLERIAQMIIVPTLQAQFEVVDEFQATDRGGAGFGSTGK
NsymbPsernew_01164	gb|KJJ19443.1|	1.39e-73	228	145	36	180	dUTP diphosphatase [Neisseria sp. HMSC06F02]	1581124	VELKILNPKMADKLPSYATSGSAGLDLRACLDEAVTLQPGDTYLVPTGLAVHLANPDYAAVLLPRSGLGHKHGIVLGNLVGLIDSDYQGELKVSVWNRGKEAFTIEPMERIAQMVIVPVLQASFKVVDEFAASERGEGGFGSTGK	VELKIINPLIKDQLPEYATSGSAGLDLRACIDQDLVIKPNESVLIPTGLAIYLKDKNLAAMVLPRSGLGHKHGIVLGNLVGLIDSDYQGELKVSVWNRSNQSYTIKPLERIAQMIIVPTLQAQFEVVDEFQATDRGGAGFGSTGK
NsymbPsernew_01164	ref|WP_106742883.1|	2.08e-73	226	145	5	149	dUTP diphosphatase [Neisseria iguanae]	90242	VELKILNPKMAGQLPAYATTGSAGLDLRACLDEEVTLQPGGTYLVPTGLAVHLANPAYAAMLLPRSGLGHKHGIVLGNLVGLIDSDYQGELKVSVWNRSQTAFTIEPMERIAQMVIVPVIQAAFKVVDEFAASERGEGGFGSTGK	VELKIINPLIKDQLPEYATSGSAGLDLRACIDQDLVIKPNESVLIPTGLAIYLKDKNLAAMVLPRSGLGHKHGIVLGNLVGLIDSDYQGELKVSVWNRSNQSYTIKPLERIAQMIIVPTLQAQFEVVDEFQATDRGGAGFGSTGK
NsymbPsernew_01164	ref|WP_100153913.1|	2.65e-73	226	151	3	153	dUTP diphosphatase [Snodgrassella alvi]	1196083	VSELSVQIKVLNPLMAEQLPQYATIGSAGLDLRACIEAPVTLQPRESFLLPTGLAVYLADPGYAALILPRSGLGHKHGIVLGNLVGLIDSDYQGELKVSLWNRSQEAYVIEPLARIAQMIIVPVMQAAFTIVDEFAQSNRGEGGFGSTGHQ	MSNVAVELKIINPLIKDQLPEYATSGSAGLDLRACIDQDLVIKPNESVLIPTGLAIYLKDKNLAAMVLPRSGLGHKHGIVLGNLVGLIDSDYQGELKVSVWNRSNQSYTIKPLERIAQMIIVPTLQAQFEVVDEFQATDRGGAGFGSTGKK
# BLASTP 2.14.0+
# Query: NsymbPsernew_01165
# Database: /home/blastdb/nr
# Fields: query id, subject id, evalue, bit score, alignment length, s. start, s. end, subject title, subject tax id, subject seq, query seq
# 10 hits found
NsymbPsernew_01165	ref|WP_127329150.1|	7.58e-143	424	446	1	440	Na+/H+ antiporter family protein [Marinobacter sp. NP-4(2019)]	2488665	MNAVVAAVAIMLVLSLC-RIHVVVALIIGAVAGGLIAGLPLEATIEAFNNGLGGGATVALSYATLGAFAVAIGKSGLAHALADKALALVGKQDEGKAVGGIRFLIVGLLLAIAISSQNILPIHIAFIPLVVPPLLYVMAKLNMDRRLVACVLTFGLITPYMFLPVGFGGIYLNEILLANVGDNGVDATDLNVMSAMALPALGMLCGLLVAVFFSYRGDRKYN-----MDTIEKTERVNIQYNGRTLFMALIAIVTAFVVQLWLGSMILGALAGFVLFNLSGVVKWKEADDLFTEGMKMLAMIGFIMIAASGFAEVMRETGEIATLVESSVATIGDNKAMAALLMLVVGLLITMGIGSSFSTIPIIAALYVPLALEMGFSPLAIVALVGTAGALGDAGSPASDSTLGPTAGLNVDGQHNHIWDTVVPTFLHYNLPLLGFGWLAAMVL	MNTALLSISIMLILALIFRVHVVISLFLGALLGGIFSGVPLNNIILTFENGLSRGASIALSYGLLGVFSVALSYSGLPQIITESLLKII-KREHKKVYLKPQYVILAIIAFLGILSETIIPIHVAFVFIFIHPLLLLFNQLNLDRRVIACTICFGLITGYMLFPIGFGNVYLNEVLLKNLAAAQLDTSNLNVFKAMLIPALGMLVGLLIAIFFTYRRPKFYKEEPKLIQLLQQESQEKFEYSFYDMFIASLAITITFLIQIFYHSLLFGTLAGILFLFFGRVIHRHQSDELFDKGFKMMTMIGLIMITAAGFSNFIQVEGNVSELVQSFL-SVFDSPAMVVAILLLAGLFITLGIGSSFATVPILATIYVPIGLQLGLSPMAILALVGTAGALGDAGSPTSDSTLAPSAVLNLDGQHNHLKDTVLPTFIHFNIPLIIFGWCAVMYL
NsymbPsernew_01165	ref|WP_124054256.1|	1.78e-142	424	466	1	460	Na+/H+ antiporter family protein [Arcanobacterium ihumii]	2138162	MNSVLISVIVMLVLA-VLRVHVVLSLFIGALVGGTIGGLGFDGTMLAFQDGLSGGAKIALSYALLGAFAMAVASSGLPEMLAQWLIGKINHETDEASDSAYQLRLHRRATLIAKWGMIAGILAMAIMSQNLIPVHIAFIPLLIPPLLPIFNKLNIDRRLIACVITFGLVTTYMFLPVGFGAIFLNGILLKNINTAGLNTDGINVMVAMAIPALGMLVGLLIAIFFSYRKPRSYTETAPAV----QESSTFTEPSRYRVTVALVAIIATFGIQLFMMSAGFKSDSLLVGALVGLSIFMVTGAVKWNEADDVFTQGMKMMAMIGFIMISAQGFAAVMNATGDVTSLVDGASNLFSGNKPAAAFAMLIV-GLIVTMGIGSSFSTLPIITTIYVPLCLSLGFSPLATVSIIGTAGALGDAGSPASDSTLGPTSGLNVDGQHDHIRDSVIPTFLHFNIPLLVAGWIAAMVL	MNTALLSISIMLILALIFRVHVVISLFLGALLGGIFSGVPLNNIILTFENGLSRGASIALSYGLLGVFSVALSYSGLPQIITESLLKIIKRE-------------HKKVYLKPQYVILAIIAFLGILSETIIPIHVAFVFIFIHPLLLLFNQLNLDRRVIACTICFGLITGYMLFPIGFGNVYLNEVLLKNLAAAQLDTSNLNVFKAMLIPALGMLVGLLIAIFFTYRRPKFYKEEPKLIQLLQQESQEKFEYSFYDMFIASLAITITFLIQIFY-------HSLLFGTLAGILFLFFGRVIHRHQSDELFDKGFKMMTMIGLIMITAAGFSNFIQVEGNVSELVQSFLSVF--DSPAMVVAILLLAGLFITLGIGSSFATVPILATIYVPIGLQLGLSPMAILALVGTAGALGDAGSPTSDSTLAPSAVLNLDGQHNHLKDTVLPTFIHFNIPLIIFGWCAVMYL
NsymbPsernew_01165	ref|WP_094751653.1|	5.25e-141	419	446	2	444	Na+/H+ antiporter family protein [Psychromonas sp. CD1]	1979839	LNPIVLAVCIMLGLSLM-RVNVVVSLTLSALIGGLSSGLSLNDTVTAFEGGLGGGATIALSYAMLGAFAVAISKSGITDLLAQSLIKRIHGQDSKKLSNTIKYSVLILIMLMAIASQNVIPVHIAFIPILIPPLLSVFSKFRIDRRLVACILTFGLITPYMVLPIGFGGIFLHNILLKNLAENGLHVTASQVPQAMILPALGMVTGLLIAVFFSYRKPRDYSTD-VILQSNQNDAKSK-PVNKRHLIVACVAILATLSTQIYSGSMIIGALAGFIVFTFGGVIAWKETNDVFTQGVHMMAMIGFIMIAAAGFAAVMKATGGVESLVQVLSTTIGDNKAVAALLMLVIGLLVTMGIGSSFSTIPILATIYVPLALAFGFSPMATIALVGTAAALGDAGSPASDSTLGPTSGLNIDGQHDHIWDSVVPTFLHYNLPLIVFGWIAAMTL	MNTALLSISIMLILALIFRVHVVISLFLGALLGGIFSGVPLNNIILTFENGLSRGASIALSYGLLGVFSVALSYSGLPQIITESLLKIIK-REHKKVYLKPQYVILAIIAFLGILSETIIPIHVAFVFIFIHPLLLLFNQLNLDRRVIACTICFGLITGYMLFPIGFGNVYLNEVLLKNLAAAQLDTSNLNVFKAMLIPALGMLVGLLIAIFFTYRRPKFYKEEPKLIQLLQQESQEKFEYSFYDMFIASLAITITFLIQIFYHSLLFGTLAGILFLFFGRVIHRHQSDELFDKGFKMMTMIGLIMITAAGFSNFIQVEGNVSELVQSF-LSVFDSPAMVVAILLLAGLFITLGIGSSFATVPILATIYVPIGLQLGLSPMAILALVGTAGALGDAGSPTSDSTLAPSAVLNLDGQHNHLKDTVLPTFIHFNIPLIIFGWCAVMYL
NsymbPsernew_01165	ref|WP_130873258.1|	6.91e-141	419	454	1	447	Na+/H+ antiporter family protein [Pseudopropionibacterium massiliense]	2220000	MNAVVAAVLVMLILA-TFRVHVVLSLFLGALVGGLLSGIGLEATMVAFQEGLAGGARIALSYALLGAFAMAVAHSGLTQLLADSLIRRLDGRSSGQKTVFWVKWGMLAGIAAMAVMSQNLVPVHIAFIPLLIPPLLAIMTQLRLDRRAVACIITFGLVTTYMYLPLGFGKIFLEDILLGNIAKAGLDVEGVNVMAAMGIPALGMIAGLLIAVLVTYRKPRDYDPDAKV------DVAAPAEVSKPKVVVAVIAIGASFVIQSWLTITDSKADPLLVGALVGLFIFIATGVVRRLEADEVFTSGMRMMALIGFIMITAQGFASVMKASGQVEPLVQATAGLFGDNKAMAAFAMLLVGLLVTMGIGSSFSTLPIITAIYVPLCVTLGFSPLATVSIIGTAGALGDAGSPASDSTLGPTAGLNADGQHDHMRDTVIPTFLHFNLPLLAAGWVAAMVL	MNTALLSISIMLILALIFRVHVVISLFLGALLGGIFSGVPLNNIILTFENGLSRGASIALSYGLLGVFSVALSYSGLPQIITESLLKII--KREHKKVYLKPQYVILAIIAFLGILSETIIPIHVAFVFIFIHPLLLLFNQLNLDRRVIACTICFGLITGYMLFPIGFGNVYLNEVLLKNLAAAQLDTSNLNVFKAMLIPALGMLVGLLIAIFFTYRRPKFYKEEPKLIQLLQQESQEKFEYSFYDMFIASLAITITFLIQIF-------YHSLLFGTLAGILFLFFGRVIHRHQSDELFDKGFKMMTMIGLIMITAAGFSNFIQVEGNVSELVQSFLSVF-DSPAMVVAILLLAGLFITLGIGSSFATVPILATIYVPIGLQLGLSPMAILALVGTAGALGDAGSPTSDSTLAPSAVLNLDGQHNHLKDTVLPTFIHFNIPLIIFGWCAVMYL
NsymbPsernew_01165	ref|WP_091989371.1|	8.1e-141	419	446	1	440	Na+/H+ antiporter family protein [Marinobacter gudaonensis]	375760	MNAVVAAVAIMLALSLC-RIHVVVALIIGAVSGGLIAGLSLEATIEAFNNGLGGGATVALSYATLGAFAVAIGKSGLAHALADKALALVGRQDEGSAGKGVRFMIIGLLLAIAISSQNVLPIHIAFIPLVVPPLLYVMARLNMDRRLVACVLTFGLITPYMFLPVGFGGIYLNEILLAKVSANGVDAAGLNVMKAMALPALGMLCGLLIAVFFSYRNGRSYN-----LETITKAERVDARYSPRTLVMALVAIVTAFVVQLWLGSMILGALAGFVLFNLSGVVRWKEADDLFTEGMKMLAMIGFIMIAASGFAEVMRETGEIASLVDSSVAAIGENKAMAALLMLVVGLLITMGIGSSFSTIPIIAALYVPLALQLGFSPLAIVALVGTAGALGDAGSPASDSTLGPTAGLNADGQHNHIWDTVVPTFLHYNLPLLAFGWVAAMVL	MNTALLSISIMLILALIFRVHVVISLFLGALLGGIFSGVPLNNIILTFENGLSRGASIALSYGLLGVFSVALSYSGLPQIITESLLKIIKREHKKVYLKP-QYVILAIIAFLGILSETIIPIHVAFVFIFIHPLLLLFNQLNLDRRVIACTICFGLITGYMLFPIGFGNVYLNEVLLKNLAAAQLDTSNLNVFKAMLIPALGMLVGLLIAIFFTYRRPKFYKEEPKLIQLLQQESQEKFEYSFYDMFIASLAITITFLIQIFYHSLLFGTLAGILFLFFGRVIHRHQSDELFDKGFKMMTMIGLIMITAAGFSNFIQVEGNVSELVQSFLS-VFDSPAMVVAILLLAGLFITLGIGSSFATVPILATIYVPIGLQLGLSPMAILALVGTAGALGDAGSPTSDSTLAPSAVLNLDGQHNHLKDTVLPTFIHFNIPLIIFGWCAVMYL
NsymbPsernew_01165	ref|WP_005985335.1|	9.36e-141	419	453	1	445	Na+/H+ antiporter family protein [Actinomyces graevenitzii]	55565	MNAVLIAVIVMLVLAAL-RVHVVLALFIGSVVGGLISGIGLDKTMVAFQTGLAGGAKIALSYALLGAFAMAVANSGLPELLAQKITAAVGKENNAKAAFGAKWLMLAGILAMSVMSQNLIPVHIAFIPLIIPPLLTVMNKLRIDRRLVACVLTFGLVTTYMWIPVGFGSIFLNNILLANIKSAGMKVDGINVMHVMTIPALGMVAGLLIAVFFSYRKPREYADQPVSIVAVEQVSR-------YKVIVSLIAIVATFAVQVVMLSLESEADSLLVGSLVGLSIFMITGAVNWRQADDVFTQGMKMMAMIGFIMITAQGFAAVMSATGDVQSLVKTSAALFGANKALAALAMLVVGLIVTMGIGSSFSTLPIITTIYVPLCMSLGFSPAATVAIIGTAGALGDAGSPASDSTLGPTAGLNADGQHDHIRDSVIPTFLHFNLPLLASGWVAAMVL	MNTALLSISIMLILALIFRVHVVISLFLGALLGGIFSGVPLNNIILTFENGLSRGASIALSYGLLGVFSVALSYSGLPQIITESLLKIIKREHK-KVYLKPQYVILAIIAFLGILSETIIPIHVAFVFIFIHPLLLLFNQLNLDRRVIACTICFGLITGYMLFPIGFGNVYLNEVLLKNLAAAQLDTSNLNVFKAMLIPALGMLVGLLIAIFFTYRRPKFYKEEPKLIQLLQQESQEKFEYSFYDMFIASLAITITFLIQIFY-------HSLLFGTLAGILFLFFGRVIHRHQSDELFDKGFKMMTMIGLIMITAAGFSNFIQVEGNVSELVQSFLSVFDSPAMVVAI-LLLAGLFITLGIGSSFATVPILATIYVPIGLQLGLSPMAILALVGTAGALGDAGSPTSDSTLAPSAVLNLDGQHNHLKDTVLPTFIHFNIPLIIFGWCAVMYL
NsymbPsernew_01165	ref|WP_102239765.1|	1.3e-140	419	453	1	445	Na+/H+ antiporter family protein [Actinomyces graevenitzii]	55565	MNAVLIAVLVMLVLAAL-RVHVVLALFIGSVVGGLISGIGLDKTMVAFQTGLAGGAKIALSYALLGAFAMAVASSGLPELLAQKITAAVGKENNAKAAFGAKWLMLAGILAMSVMSQNLIPVHIAFIPLIIPPLLSVMNKLRIDRRLVACVLTFGLVTTYMWIPVGFGSIFLNNILLANIKSAGMKVDGINVMHVMTIPALGMVAGLLIAVFFSYRKPREYADQPVSIVAVEQVSR-------YKVIVSLIAIVATFAVQVVMLSLESEADSLLVGSLVGLSIFMITGAVNWRQADDVFTQGMKMMAMIGFIMITAQGFAAVMSATGDVQSLVKTSAALFGANKALAALAMLVVGLIVTMGIGSSFSTLPIITTIYVPLCMSLGFSPAATVAIIGTAGALGDAGSPASDSTLGPTAGLNADGQHDHIRDSVIPTFLHFNLPLLASGWVAAMVL	MNTALLSISIMLILALIFRVHVVISLFLGALLGGIFSGVPLNNIILTFENGLSRGASIALSYGLLGVFSVALSYSGLPQIITESLLKIIKREHK-KVYLKPQYVILAIIAFLGILSETIIPIHVAFVFIFIHPLLLLFNQLNLDRRVIACTICFGLITGYMLFPIGFGNVYLNEVLLKNLAAAQLDTSNLNVFKAMLIPALGMLVGLLIAIFFTYRRPKFYKEEPKLIQLLQQESQEKFEYSFYDMFIASLAITITFLIQIFY-------HSLLFGTLAGILFLFFGRVIHRHQSDELFDKGFKMMTMIGLIMITAAGFSNFIQVEGNVSELVQSFLSVFDSPAMVVAI-LLLAGLFITLGIGSSFATVPILATIYVPIGLQLGLSPMAILALVGTAGALGDAGSPTSDSTLAPSAVLNLDGQHNHLKDTVLPTFIHFNIPLIIFGWCAVMYL
NsymbPsernew_01165	ref|WP_061331384.1|	1.51e-140	418	446	1	440	MULTISPECIES: Na+/H+ antiporter family protein [Marinobacter]	2742	MNAVVAAVLIMLVLSLC-RIHVVVALIIGAISGGLVAGMSLETTINAFNTGLGGGATVALSYATLGAFAVAIGKSGLAHALADKALAIVGRQEEGGAATGIRFMIIGLLLAIAISSQNILPIHIAFIPLVVPPLLYVMAKLNMDRRLVACVLTFGLITPYMFLPVGFGGIYLNEILLANVGDNGVDASELNVMSAMALPALGMFIGLLIAVFFSYRGGRGYD-----MKLIERTERVDVKYSPKTLVMALVAIAVAFVVQLWLGSMILGALAGFVLFNISGVVKWKEADDLFTEGMKMLAMIGFIMIAANGFAEVMRETGEIASLVEGSVAAIGDNKALAALLMLVVGLLITMGIGSSFSTIPIIAALYVPLALQLGFSPLAIVALVGTAGALGDAGSPASDSTLGPTAGLNVDGQHNHIWDTVVPTFLHYNLPLLAFGWLAAMVL	MNTALLSISIMLILALIFRVHVVISLFLGALLGGIFSGVPLNNIILTFENGLSRGASIALSYGLLGVFSVALSYSGLPQIITESLLKIIKR-EHKKVYLKPQYVILAIIAFLGILSETIIPIHVAFVFIFIHPLLLLFNQLNLDRRVIACTICFGLITGYMLFPIGFGNVYLNEVLLKNLAAAQLDTSNLNVFKAMLIPALGMLVGLLIAIFFTYRRPKFYKEEPKLIQLLQQESQEKFEYSFYDMFIASLAITITFLIQIFYHSLLFGTLAGILFLFFGRVIHRHQSDELFDKGFKMMTMIGLIMITAAGFSNFIQVEGNVSELVQ-SFLSVFDSPAMVVAILLLAGLFITLGIGSSFATVPILATIYVPIGLQLGLSPMAILALVGTAGALGDAGSPTSDSTLAPSAVLNLDGQHNHLKDTVLPTFIHFNIPLIIFGWCAVMYL
NsymbPsernew_01165	ref|WP_022992661.1|	1.63e-140	418	446	1	440	MULTISPECIES: Na+/H+ antiporter family protein [unclassified Marinobacter]	83889	MNAVVAAVLIMLVLSLC-RIHVVVALIIGAISGGLVAGMSLEDTINAFNTGLGGGATVALSYATLGAFAVAIGKSGLAHALADKALAMVGRQDEGGAATGIRFMIIGLLLAIAVSSQNILPIHIAFIPLVVPPLLYVMAKLNMDRRLVACVLTFGLITPYMFLPVGFGGIYLNEILLANVADNGVDASNLNVMSAMALPALGMLLGLLVAVFFSYRGGRGYD-----LKRIEQTERVDVKYSPRTLVMALVAIAVAFVVQLWLGSMILGALAGFVLFNVSGVVKWKEADDLFTEGMKMLAMIGFIMIAANGFAEVMRETGEIATLVEGSVAAIGENKALAALLMLVVGLLITMGIGSSFSTIPIIAALYVPLALQLGFSPLAIVALVGTAGALGDAGSPASDSTLGPTAGLNVDGQHNHIWDTVVPTFLHYNLPLLAFGWLAAMVL	MNTALLSISIMLILALIFRVHVVISLFLGALLGGIFSGVPLNNIILTFENGLSRGASIALSYGLLGVFSVALSYSGLPQIITESLLKIIKREHKK-VYLKPQYVILAIIAFLGILSETIIPIHVAFVFIFIHPLLLLFNQLNLDRRVIACTICFGLITGYMLFPIGFGNVYLNEVLLKNLAAAQLDTSNLNVFKAMLIPALGMLVGLLIAIFFTYRRPKFYKEEPKLIQLLQQESQEKFEYSFYDMFIASLAITITFLIQIFYHSLLFGTLAGILFLFFGRVIHRHQSDELFDKGFKMMTMIGLIMITAAGFSNFIQVEGNVSELVQ-SFLSVFDSPAMVVAILLLAGLFITLGIGSSFATVPILATIYVPIGLQLGLSPMAILALVGTAGALGDAGSPTSDSTLAPSAVLNLDGQHNHLKDTVLPTFIHFNIPLIIFGWCAVMYL
NsymbPsernew_01165	ref|WP_113879412.1|	1.79e-140	418	446	1	440	Na+/H+ antiporter family protein [Marinobacter hydrocarbonoclasticus]	2743	MNAVVAAVLIMLVLSLC-RIHVVVALIIGAISGGLVAGMSLEETINAFNTGLGGGATVALSYATLGAFAVAIGKSGLAHALADKALAMVGRQDEGGAATGIRFMIIGLLLAIAVSSQNILPIHIAFIPLVVPPLLYVMAKLNMDRRLVACVLTFGLITPYMFLPVGFGGIYLNEILLANVADNGVDASNLNVMSAMALPALGMLLGLLVAVFFSYRGGRVYD-----LKRIEQTERVDVKYSPRTLVMALVAIAVAFVVQLWLGSMILGALAGFVLFNVSGVVKWKEADDLFTEGMKMLAMIGFIMIAANGFAEVMRETGEIATLVEGSVAAIGENKALAALLMLVVGLLITMGIGSSFSTIPIIAALYVPLALQLGFSPLAIVALVGTAGALGDAGSPASDSTLGPTAGLNVDGQHNHIWDTVVPTFLHYNLPLLAFGWLAAMVL	MNTALLSISIMLILALIFRVHVVISLFLGALLGGIFSGVPLNNIILTFENGLSRGASIALSYGLLGVFSVALSYSGLPQIITESLLKIIKREHKK-VYLKPQYVILAIIAFLGILSETIIPIHVAFVFIFIHPLLLLFNQLNLDRRVIACTICFGLITGYMLFPIGFGNVYLNEVLLKNLAAAQLDTSNLNVFKAMLIPALGMLVGLLIAIFFTYRRPKFYKEEPKLIQLLQQESQEKFEYSFYDMFIASLAITITFLIQIFYHSLLFGTLAGILFLFFGRVIHRHQSDELFDKGFKMMTMIGLIMITAAGFSNFIQVEGNVSELVQ-SFLSVFDSPAMVVAILLLAGLFITLGIGSSFATVPILATIYVPIGLQLGLSPMAILALVGTAGALGDAGSPTSDSTLAPSAVLNLDGQHNHLKDTVLPTFIHFNIPLIIFGWCAVMYL
# BLASTP 2.14.0+
# Query: NsymbPsernew_01166
# Database: /home/blastdb/nr
# Fields: query id, subject id, evalue, bit score, alignment length, s. start, s. end, subject title, subject tax id, subject seq, query seq
# 10 hits found
NsymbPsernew_01166	gb|EFG30169.2|	0	598	453	2	451	UDP-N-acetylmuramate:L-alanyl-gamma-D-glutamyl-meso-diaminopimelate ligase [Simonsiella muelleri ATCC 29453]	641147	MQHIHIIGIGGTFMGGLARIAKEAGFKVTGCDAKMYPPMSTQLAELGVDVHEGFDAEQLKQYQADMYVIGNVAKRGMEVIEAILNKGLPYTSGPQWLSENVLQKMWVLGVAGTHGKTTTASMLAWVLEYAGYGAGFLIGGVPQNFSVSARLPQNDSAFFVIEADEYDTAFFDKRSKFVHYRPRTTILNNLEYDHADIFPDLAAIQTQFHHLIRTVPNQGLIIASGRAEAIHETIDKGCWTPIEWFG--NQAGWQIGEADKQGSFDVFFKGEKVGRVQWELLGEHNRLNALAVIAAARHVGVSVQAACDALSQFKNVKRRMEIKGVVNQITVYDDFAHHPTAIETTIAGLRQKVGNA-RIIAVLEPRSNTMKLGTMKAALSGSLKEANAVFCYAGGVDWDVQAALEPLGDKLHIGKQFDEFVNELAKFAQTGDHILIMSNGGFGGIHEKLLAKL	MKHIHIIGIAGTFMGGIARLALASGYKVTGCDSKIYPPMSTQLEELGIEIIEGFDAEQI-NIIPDVFVIGNVAKRGMPIVEAILNQNKAYTSGPQWLYEHILFPCHVLAVSGTHGKTTTASMLTWILEFAGYNPGWLIGGVPENFNVSAKLPQRSSKYFVLEADEYDTAFFDKRSKFIHYHPNTLIINNLEYDHADIFENIQAIQKQFHHLIRMIPSQGQIVYKADEPYIKEVLDMGVWTPLISFATQNKEGFYAQEIDNSSNFEVYLNKECLGVVNWSLLGKHNQNNALAAIAAAQHIGIDVKTSCDALGQFKNVKRRMEIRGVVNNITLYDDFAHHPTAIKTTIEGLRHKIGSKQRIIAVLEPRSNTMKLGAMKALLPEALNEADQIFCYAGNINWPIEQSLQPIQEKTIIEKDFNTMLEKIIQFVRPTDHILIMSNGGFNNIHPILLEKL
NsymbPsernew_01166	ref|WP_118821535.1|	0	595	461	1	458	UDP-N-acetylmuramate:L-alanyl-gamma-D-glutamyl-meso-diaminopimelate ligase [Neisseria meningitidis]	487	MKHIHIIGIGGTFMGGIAAIAKEAGFKVSGCDAKMYPPMSTQLEALGIDVYEGFDAAQLDEFKADVYVIGNVAKRGMDVVEAILNRGLPYISGPQWLAENVLHSRWVLAVAGTHGKTTTASMLAWVLEYAGLAPGFLIGGVPENFSVSARLPQTPRQDPNSQSPFFVIEADEYDTAFFDKRSKFVHYRPRTAVLNNLEFDHADIFADLGAIQTQFHHLVRTVPSEGLIVCNGRQQSLQDTLDKGCWTPVEKFGTEH--GWQAGEANADGSFDVLLDGKKAGHVAWSLMGGHNRMNALAVIAAARHAGVDIQTACEALSTFKNVKRRMEIKGTVNGITVYDDFAHHPTAIETTIEGLRQRVGNA-RILAVLEPRSNTMKLGTMKSALPESLKEADQVFCYAGGVDWNVAEALAPLGGRLHVGKDFDAFVAEIVKNARTGDHILVMSNGGFGGIHTKLLDALR	MKHIHIIGIAGTFMGGIARLALASGYKVTGCDSKIYPPMSTQLEELGIEIIEGFDAEQIN-IIPDVFVIGNVAKRGMPIVEAILNQNKAYTSGPQWLYEHILFPCHVLAVSGTHGKTTTASMLTWILEFAGYNPGWLIGGVPENFNVSAKLPQ-------RSSKYFVLEADEYDTAFFDKRSKFIHYHPNTLIINNLEYDHADIFENIQAIQKQFHHLIRMIPSQGQIVYKADEPYIKEVLDMGVWTPLISFATQNKEGFYAQEIDNSSNFEVYLNKECLGVVNWSLLGKHNQNNALAAIAAAQHIGIDVKTSCDALGQFKNVKRRMEIRGVVNNITLYDDFAHHPTAIKTTIEGLRHKIGSKQRIIAVLEPRSNTMKLGAMKALLPEALNEADQIFCYAGNINWPIEQSLQPIQEKTIIEKDFNTMLEKIIQFVRPTDHILIMSNGGFNNIHPILLEKLR
NsymbPsernew_01166	ref|WP_040659503.1|	0	594	460	1	457	UDP-N-acetylmuramate:L-alanyl-gamma-D-glutamyl-meso-diaminopimelate ligase [Neisseria bacilliformis]	267212	MKHIHIIGIGGTFMGGVAAIAKEAGFKVSGCDAKMYPPMSTQLENLCIEVHEGFDAAQLDQYPADMYVIGNVAKRGMDVVEAVLNRNLPYTSGPQWLAENVLQKHWVLAVAGTHGKTTTASMLAWVLEYANLAPGFLIGGVPQNFSVSARLPQATRQDPDSTSPFFVIEADEYDTAFFDKRSKFVHYRPRTAVLNNLEYDHADIFPDLAAIQTQFHHLVRTIPSDGLIAANGREQSLKDTLEKGCWTPVEAFGTS--EGWQASEADAQGAFDVFLRGEKAGRVAWDLMGEHNRMNALAVIAAARHAGVDVKTACEALSAFKNVKRRMEIKGRARGITVYDDFAHHPTAIATTIAGLRQRVGGA-RILAVLEPRSNTMKLGTMKAALPESLAEADQVFCYAGGVDWDVAQALAPLGGKLHVGKDFDAFVAEIVKNAASGDHILVMSNGGFGGIHGKLLDAL	MKHIHIIGIAGTFMGGIARLALASGYKVTGCDSKIYPPMSTQLEELGIEIIEGFDAEQINIIP-DVFVIGNVAKRGMPIVEAILNQNKAYTSGPQWLYEHILFPCHVLAVSGTHGKTTTASMLTWILEFAGYNPGWLIGGVPENFNVSAKLPQ-------RSSKYFVLEADEYDTAFFDKRSKFIHYHPNTLIINNLEYDHADIFENIQAIQKQFHHLIRMIPSQGQIVYKADEPYIKEVLDMGVWTPLISFATQNKEGFYAQEIDNSSNFEVYLNKECLGVVNWSLLGKHNQNNALAAIAAAQHIGIDVKTSCDALGQFKNVKRRMEIRGVVNNITLYDDFAHHPTAIKTTIEGLRHKIGSKQRIIAVLEPRSNTMKLGAMKALLPEALNEADQIFCYAGNINWPIEQSLQPIQEKTIIEKDFNTMLEKIIQFVRPTDHILIMSNGGFNNIHPILLEKL
NsymbPsernew_01166	gb|EGF10557.1|	0	593	460	41	497	UDP-N-acetylmuramate:L-alanyl-gamma-D-glutamyl-meso-diaminopimelate ligase (murein peptide ligase) [Neisseria bacilliformis ATCC BAA-1200]	888742	MKHIHIIGIGGTFMGGVAAIAKEAGFKVSGCDAKMYPPMSTQLENLCIEVHEGFDAAQLDQYPADMYVIGNVAKRGMDVVEAVLNRNLPYTSGPQWLAENVLQKHWVLAVAGTHGKTTTASMLAWVLEYANLAPGFLIGGVPQNFSVSARLPQATRQDPDSTSPFFVIEADEYDTAFFDKRSKFVHYRPRTAVLNNLEYDHADIFPDLAAIQTQFHHLVRTIPSDGLIAANGREQSLKDTLEKGCWTPVEAFGTS--EGWQASEADAQGAFDVFLRGEKAGRVAWDLMGEHNRMNALAVIAAARHAGVDVKTACEALSAFKNVKRRMEIKGRARGITVYDDFAHHPTAIATTIAGLRQRVGGA-RILAVLEPRSNTMKLGTMKAALPESLAEADQVFCYAGGVDWDVAQALAPLGGKLHVGKDFDAFVAEIVKNAASGDHILVMSNGGFGGIHGKLLDAL	MKHIHIIGIAGTFMGGIARLALASGYKVTGCDSKIYPPMSTQLEELGIEIIEGFDAEQINIIP-DVFVIGNVAKRGMPIVEAILNQNKAYTSGPQWLYEHILFPCHVLAVSGTHGKTTTASMLTWILEFAGYNPGWLIGGVPENFNVSAKLPQ-------RSSKYFVLEADEYDTAFFDKRSKFIHYHPNTLIINNLEYDHADIFENIQAIQKQFHHLIRMIPSQGQIVYKADEPYIKEVLDMGVWTPLISFATQNKEGFYAQEIDNSSNFEVYLNKECLGVVNWSLLGKHNQNNALAAIAAAQHIGIDVKTSCDALGQFKNVKRRMEIRGVVNNITLYDDFAHHPTAIKTTIEGLRHKIGSKQRIIAVLEPRSNTMKLGAMKALLPEALNEADQIFCYAGNINWPIEQSLQPIQEKTIIEKDFNTMLEKIIQFVRPTDHILIMSNGGFNNIHPILLEKL
NsymbPsernew_01166	ref|WP_003782550.1|	0	592	453	1	450	UDP-N-acetylmuramate:L-alanyl-gamma-D-glutamyl-meso-diaminopimelate ligase [Kingella denitrificans]	502	MQHIHIIGIGGTFMGGLARLAKEAGFKVTGCDAKMYPPMSTQLAEMGVDVHEGFDAAQLQHYPADMYVIGNVAKRGMDVVEAILNRNLPYTSGPQWLAENVLQPYWVLGVAGTHGKTTTASMLAWVLEYAGLGAGFLIGGVPQNFSVSARLPQDGSPFFVIEADEYDTAFFDKRSKFVHYRPRTAVLNNLEYDHADIFPDLAAIQTQFHHLVRTVPGEGLVVANGQAEPLREVIDKGCWTPVEWFG--NLEGWQIGAADENGGFDVFFQGEKLGRVAWDLLGEHNRLNALAVIAAARHAGVPVAQACAALGEFKNVKRRMEIKGVAGGITVYDDFAHHPTAIETTIAGLRQKVGGA-RIVAVLEPRSNTMKLGTMKAALPGSLQAADAVFCYAGGVDWDVQAALAPLGGKLHVGRDFDGFVDDLAAFAQSGDHVLIMSNGGFGGIHDKLLAKL	MKHIHIIGIAGTFMGGIARLALASGYKVTGCDSKIYPPMSTQLEELGIEIIEGFDAEQINIIP-DVFVIGNVAKRGMPIVEAILNQNKAYTSGPQWLYEHILFPCHVLAVSGTHGKTTTASMLTWILEFAGYNPGWLIGGVPENFNVSAKLPQRSSKYFVLEADEYDTAFFDKRSKFIHYHPNTLIINNLEYDHADIFENIQAIQKQFHHLIRMIPSQGQIVYKADEPYIKEVLDMGVWTPLISFATQNKEGFYAQEIDNSSNFEVYLNKECLGVVNWSLLGKHNQNNALAAIAAAQHIGIDVKTSCDALGQFKNVKRRMEIRGVVNNITLYDDFAHHPTAIKTTIEGLRHKIGSKQRIIAVLEPRSNTMKLGAMKALLPEALNEADQIFCYAGNINWPIEQSLQPIQEKTIIEKDFNTMLEKIIQFVRPTDHILIMSNGGFNNIHPILLEKL
NsymbPsernew_01166	ref|WP_118784467.1|	0	591	461	1	458	UDP-N-acetylmuramate:L-alanyl-gamma-D-glutamyl-meso-diaminopimelate ligase [Neisseria lactamica]	486	MKHIHIIGIGGTFMGGVAAIAKEAGFEVSGCDAKMYPPMSTQLEALGIDVHEGFDAAQLDEFKADVYVIGNVAKRGMDVVEAILNRGLPYISGPQWLAENVLHRHWVLGVAGTHGKTTTASMLAWVLEYAGLAPGFLIGGIPENFGVSARLPQTPRQDPNSQSPFFVIEADEYDTAFFDKRSKFVHYRPRTAVLNNLEFDHADIFADLGAIQTQFHHLVRTVPSEGLIVCNGRQQSLQDTLDKGCWTPVEKFGTEH--GWQAGEANADGSFDVLLDGKTAGRVKWDLMGRHNRMNALAVIAAARHAGVDIRTACEALGAFKNVKRRMEIKGTANGITVYDDFAHHPTAIETTIQGLRQRVGGA-RILAVLEPRSNTMKLGTMKAALPASLKEADQVFCYAGGVDWDVAEALAPLGGRLHVGKDFDAFVAEIVKNARTGDHILVMSNGGFGGIHTKLLDALR	MKHIHIIGIAGTFMGGIARLALASGYKVTGCDSKIYPPMSTQLEELGIEIIEGFDAEQIN-IIPDVFVIGNVAKRGMPIVEAILNQNKAYTSGPQWLYEHILFPCHVLAVSGTHGKTTTASMLTWILEFAGYNPGWLIGGVPENFNVSAKLPQ-------RSSKYFVLEADEYDTAFFDKRSKFIHYHPNTLIINNLEYDHADIFENIQAIQKQFHHLIRMIPSQGQIVYKADEPYIKEVLDMGVWTPLISFATQNKEGFYAQEIDNSSNFEVYLNKECLGVVNWSLLGKHNQNNALAAIAAAQHIGIDVKTSCDALGQFKNVKRRMEIRGVVNNITLYDDFAHHPTAIKTTIEGLRHKIGSKQRIIAVLEPRSNTMKLGAMKALLPEALNEADQIFCYAGNINWPIEQSLQPIQEKTIIEKDFNTMLEKIIQFVRPTDHILIMSNGGFNNIHPILLEKLR
NsymbPsernew_01166	ref|WP_101171696.1|	0	590	461	1	458	UDP-N-acetylmuramate:L-alanyl-gamma-D-glutamyl-meso-diaminopimelate ligase [Neisseria meningitidis]	487	MKHIHIIGIGGTFMGGIAAIAKEAGFEVSGCDAKMYPPMSTQLEALGIDVYEGFDAAQLDEFKADVYVIGNVAKRGMDVVEAILNRGLPYISGPQWLAENVLHSRWVLAVAGTHGKTTTASMLAWVLEYAGLAPGFLIGGAPENFSVSARLPQTPRQDPNSQSPFFVIEADEYDTAFFDKRSKFVHYRPRTAVLNNLEFDHADIFADLGAIQTQFHHLVRTVPSEGLIVCNGRQQSLQDTLDKGCWTPVEKFGTEH--GWQAGEANADGSFDVLLDGKKAGHVAWSLMGGHNRMNALAVIAAARHAGVDIQTACEALSTFKNVKRRMEIKGTVNGITVYDDFAHHPTAIETTIEGLRQRVGNA-RILAVLEPRSNTMKLGTMKSALPESLKEADQVFCYAGGVDWNVAEALAPLGGRLHVGKDFDAFVAEIVKNAEAGDHILVMSNGGFGGIHGKLLDALR	MKHIHIIGIAGTFMGGIARLALASGYKVTGCDSKIYPPMSTQLEELGIEIIEGFDAEQIN-IIPDVFVIGNVAKRGMPIVEAILNQNKAYTSGPQWLYEHILFPCHVLAVSGTHGKTTTASMLTWILEFAGYNPGWLIGGVPENFNVSAKLPQ-------RSSKYFVLEADEYDTAFFDKRSKFIHYHPNTLIINNLEYDHADIFENIQAIQKQFHHLIRMIPSQGQIVYKADEPYIKEVLDMGVWTPLISFATQNKEGFYAQEIDNSSNFEVYLNKECLGVVNWSLLGKHNQNNALAAIAAAQHIGIDVKTSCDALGQFKNVKRRMEIRGVVNNITLYDDFAHHPTAIKTTIEGLRHKIGSKQRIIAVLEPRSNTMKLGAMKALLPEALNEADQIFCYAGNINWPIEQSLQPIQEKTIIEKDFNTMLEKIIQFVRPTDHILIMSNGGFNNIHPILLEKLR
NsymbPsernew_01166	ref|WP_101120682.1|	0	589	461	1	458	MULTISPECIES: UDP-N-acetylmuramate:L-alanyl-gamma-D-glutamyl-meso-diaminopimelate ligase [Neisseria]	482	MKHIHIIGIGGTFMGGIAAIAKEAGFEVSGCDAKMYPPMSTQLEALGIGVYEGFDTAQLDEFKADVYVIGNVAKRGMDVVEAILNRGLPYISGPQWLAENVLHHHWVLGVAGTHGKTTTASMLAWVLEYAGLAPGFLIGGVPENFSVSARLPQTPRQDPNSQSPFFVIEADEYDTAFFDKRSKFVHYRPRTVVLNNLEFDHADIFADLGAIQTQFHHLVRTVPSEGLIVCNGQQQSLQDTLDKGCWTPVEKFGTEH--GWQAGEANADGSFDVLLDGKKAGHVAWSLMGGHNRMNALAVIAAARHAGVDIQTACEALSTFKNVKRRMEIKGTVNGITVYDDFAHHPTAIETTIEGLRQRVGNA-RILAVLEPRSNTMKLGTMKSALPESLKEADQVFCYAGGVDWNVAEALAPLGGRLYVGKDFDAFVAEIVKNARTGDHILVMSNGGFGGIHTKLLDALR	MKHIHIIGIAGTFMGGIARLALASGYKVTGCDSKIYPPMSTQLEELGIEIIEGFDAEQIN-IIPDVFVIGNVAKRGMPIVEAILNQNKAYTSGPQWLYEHILFPCHVLAVSGTHGKTTTASMLTWILEFAGYNPGWLIGGVPENFNVSAKLPQ-------RSSKYFVLEADEYDTAFFDKRSKFIHYHPNTLIINNLEYDHADIFENIQAIQKQFHHLIRMIPSQGQIVYKADEPYIKEVLDMGVWTPLISFATQNKEGFYAQEIDNSSNFEVYLNKECLGVVNWSLLGKHNQNNALAAIAAAQHIGIDVKTSCDALGQFKNVKRRMEIRGVVNNITLYDDFAHHPTAIKTTIEGLRHKIGSKQRIIAVLEPRSNTMKLGAMKALLPEALNEADQIFCYAGNINWPIEQSLQPIQEKTIIEKDFNTMLEKIIQFVRPTDHILIMSNGGFNNIHPILLEKLR
NsymbPsernew_01166	ref|WP_002250176.1|	0	589	461	1	458	UDP-N-acetylmuramate:L-alanyl-gamma-D-glutamyl-meso-diaminopimelate ligase [Neisseria meningitidis]	487	MKHIHIIGIGGTFMGGVAAIAKEAGFKVSGCDAKMYPPMSTQLEALGIGVHEGFDAAQLEEFKADVYVIGNVAKRGMDVVEAILNRGLPYISGPQWLSENVLRHHWVLGVAGTHGKTTTASMLAWVLEYAGLAPGFLIGGVPENFSVSARLPQTPRQDPNSKSPFFVIEADEYDTAFFDKRSKFVHYRPRTAVLNNLEFDHADIFADLGAIQTQFHHLVRTVPSEGLIICNGQQQSLQDTLDKGCWTPVEKFGTEH--GWQAGEANADGSFDVLLDGKTAGRVKWDLMGRHNRMNALAVIAAARHVGVDIQTACEALGAFKNVKRRMEIKGTANGITVYDDFAHHPTAIETTIQGLRQRIGGA-RILAVLEPRSNTMKLGTMKSALPESLKEADQVFCYAGGVDWNVAEALAPLGGRLHVGKDFDAFVAEIVKNAEAGDHILVMSNGGFGGIHTKLLDALR	MKHIHIIGIAGTFMGGIARLALASGYKVTGCDSKIYPPMSTQLEELGIEIIEGFDAEQIN-IIPDVFVIGNVAKRGMPIVEAILNQNKAYTSGPQWLYEHILFPCHVLAVSGTHGKTTTASMLTWILEFAGYNPGWLIGGVPENFNVSAKLPQ-------RSSKYFVLEADEYDTAFFDKRSKFIHYHPNTLIINNLEYDHADIFENIQAIQKQFHHLIRMIPSQGQIVYKADEPYIKEVLDMGVWTPLISFATQNKEGFYAQEIDNSSNFEVYLNKECLGVVNWSLLGKHNQNNALAAIAAAQHIGIDVKTSCDALGQFKNVKRRMEIRGVVNNITLYDDFAHHPTAIKTTIEGLRHKIGSKQRIIAVLEPRSNTMKLGAMKALLPEALNEADQIFCYAGNINWPIEQSLQPIQEKTIIEKDFNTMLEKIIQFVRPTDHILIMSNGGFNNIHPILLEKLR
NsymbPsernew_01166	ref|WP_045075478.1|	0	589	461	1	458	MULTISPECIES: UDP-N-acetylmuramate:L-alanyl-gamma-D-glutamyl-meso-diaminopimelate ligase [unclassified Neisseria]	2623750	MKHIHIIGIGGTFMGGVAAIAKEAGFKVSGCDAKMYPPMSTQLEALGIDVHEGFDAAQLDEFKADVYVIGNVAKRGMDVVEAILNRGLPYISGPQWLSENVLHHHWVLGVAGTHGKTTTASMLAWVLEYAGLAPGFLIGGVPENFSVSARLPQTPRQDLNSKSPFFVIEADEYDTAFFDKRSKFVHYRPRTAVLNNLEFDHADIFADLGAIQTQFHHLVRTVPSEGLIVCNGQQQSLQDTLDKGCWTPVEKFGTEH--GWQVGEVNTDGSFDVLLDGKKAGYVAWDLMGGHNRMNALAVIAAARHAGVDIQTACEALSAFKNVKRRMEIKGTVNGITVYDDFAHHPTAIETTIEGLRQRVGNA-RILAVLEPRSNTMKLGTMKAALPESLKDADQVFCYAGGVDWDVAEALAPLGGKLHVGKDFDAFVAEIVKNAESGDHILVMSNGGFGGIHGKLLEALK	MKHIHIIGIAGTFMGGIARLALASGYKVTGCDSKIYPPMSTQLEELGIEIIEGFDAEQIN-IIPDVFVIGNVAKRGMPIVEAILNQNKAYTSGPQWLYEHILFPCHVLAVSGTHGKTTTASMLTWILEFAGYNPGWLIGGVPENFNVSAKLPQ-------RSSKYFVLEADEYDTAFFDKRSKFIHYHPNTLIINNLEYDHADIFENIQAIQKQFHHLIRMIPSQGQIVYKADEPYIKEVLDMGVWTPLISFATQNKEGFYAQEIDNSSNFEVYLNKECLGVVNWSLLGKHNQNNALAAIAAAQHIGIDVKTSCDALGQFKNVKRRMEIRGVVNNITLYDDFAHHPTAIKTTIEGLRHKIGSKQRIIAVLEPRSNTMKLGAMKALLPEALNEADQIFCYAGNINWPIEQSLQPIQEKTIIEKDFNTMLEKIIQFVRPTDHILIMSNGGFNNIHPILLEKLR
# BLASTP 2.14.0+
# Query: NsymbPsernew_01167
# Database: /home/blastdb/nr
# Fields: query id, subject id, evalue, bit score, alignment length, s. start, s. end, subject title, subject tax id, subject seq, query seq
# 10 hits found
NsymbPsernew_01167	ref|WP_063076268.1|	3.78e-143	419	381	1	381	polyamine ABC transporter substrate-binding protein [Neisseria flavescens]	484	MKKSLMAAAIVSLVLTACSGGKETAAESSASQTQTSSSQTDKLNIYNWSDYVDPATLSAFEKNTNINVRYDYYDSNEALEAKLLTGKSGYDLVAPSIANVGRQIKAGAYQKIDKSQIPDYANIDPDLLKMMETVDPGNEYAVPYFWGINTLAINKQQVQKALGTDKLPENEWDLVFNPEYTKKLKSCGISYFDSAIEQIPLALHYLGKDPNSENPDDIKAAVEMMKKVRPDIKRFTSSGYIDDMAAGNLCVSVGYGGDLNIAKTRAKEAGNGVEVEVLAPKSGVGIWVDSLMIPRDAQNVANAHKYINHTLNPETAAKNGNYVTYAPASRPARDLMDEKYTSDESIFPSKELMEKSFIVSPKSTDASKLSVRLWQGLKAGR	MIKKYFFYLICLLALSACFDSKK--------------GQDNQLNIYNWSDYVDPETVELFANNNNIKVNYSYYDSNESLEAKILTGQSGYDLVFPGSANMQRQIKAGAYEKLDKSKIPNYQLIDPQLLELMQSIDPNNDYAIPYFIGINTIAINVEQVKKRIG-QKLPEDIWDLVFNPKYTKELKGCGISLLDSPSEIFPLVLSYLDLDPATDDPEDINKAYEALKKVRPDIKRFNSSGYINDLARGDLCVVVGYGGDLNIAAKTAKAANTPFTIKVLAPKTKTAIWIDSAAIPIGAKHVDNAYLYINHFLEPKIAAQNGNFVTFQPGSKPAKDLMKKEYTENPSIFINEDVIKTGFIIKTFSPILIKKTVKLWQQLKVEK
NsymbPsernew_01167	ref|WP_128582348.1|	1.62e-142	418	381	1	381	polyamine ABC transporter substrate-binding protein [Neisseria flavescens]	484	MKKSLMAAAIMSLVLTACSGGKETAAESSASQTQTSSSQTDKLNIYNWSDYVDPATLSAFEKNTHINVRYDYYDSNEALEAKLLTGKSGYDLVAPSIANVGRQIKAGAYQKIDKSQIPDYANIDPDLLKMMETVDPGNEYAVPYFWGINTLAINKQQVQKALGTDKLPENEWDLVFNPEYTKKLKSCGISYFDSAIEQIPLALHYLGKDPNSENPDDIKAAVEMMKKVRPDIKRFTSSGYIDDMAAGNLCVSVGYGGDLNIAKTRAKEAGNGVEVEVLAPKSGVGIWVDSLMIPRDAQNVANAHKYINHTLNPETAAKNGNYVTYAPASRPARDLMDEKYTSDESIFPSKELMEKSFIVSPKSTDASKLSVRLWQALKAGR	MIKKYFFYLICLLALSACFDSKK--------------GQDNQLNIYNWSDYVDPETVELFANNNNIKVNYSYYDSNESLEAKILTGQSGYDLVFPGSANMQRQIKAGAYEKLDKSKIPNYQLIDPQLLELMQSIDPNNDYAIPYFIGINTIAINVEQVKKRIG-QKLPEDIWDLVFNPKYTKELKGCGISLLDSPSEIFPLVLSYLDLDPATDDPEDINKAYEALKKVRPDIKRFNSSGYINDLARGDLCVVVGYGGDLNIAAKTAKAANTPFTIKVLAPKTKTAIWIDSAAIPIGAKHVDNAYLYINHFLEPKIAAQNGNFVTFQPGSKPAKDLMKKEYTENPSIFINEDVIKTGFIIKTFSPILIKKTVKLWQQLKVEK
NsymbPsernew_01167	ref|WP_070630790.1|	2.15e-142	417	341	41	381	polyamine ABC transporter substrate-binding protein [Neisseria sp. HMSC069H12]	1739376	DKLNIYNWSDYVDPATLSAFEKNTNINVRYDYYDSNEALEAKLLTGKSGYDLVAPSIANVGRQIKAGAYQKIDKSQIPDYANIDPDLLKMMETVDPGNKYAVPYFWGINTLAINKQQVQKALGTDKLPENEWDLVFNPEYTQKLKSCGISYFDSAIEQIPLALHYLGKDPNSENPDDIKAAVEMMKKVRPDIKRFTSSGYIDDMAAGNLCVSVGYGGDLNIAKTRAKEAGNGVEVEVLAPKSGVGIWVDSLMIPRDAQNVANAHKYINHTLNPETAAKNGNYVTYAPASRPARDLMDEKYTSDASIFPNKELMEKSFIVSPKSTDASKLSVRLWQGLKAGR	NQLNIYNWSDYVDPETVELFANNNNIKVNYSYYDSNESLEAKILTGQSGYDLVFPGSANMQRQIKAGAYEKLDKSKIPNYQLIDPQLLELMQSIDPNNDYAIPYFIGINTIAINVEQVKKRIG-QKLPEDIWDLVFNPKYTKELKGCGISLLDSPSEIFPLVLSYLDLDPATDDPEDINKAYEALKKVRPDIKRFNSSGYINDLARGDLCVVVGYGGDLNIAAKTAKAANTPFTIKVLAPKTKTAIWIDSAAIPIGAKHVDNAYLYINHFLEPKIAAQNGNFVTFQPGSKPAKDLMKKEYTENPSIFINEDVIKTGFIIKTFSPILIKKTVKLWQQLKVEK
NsymbPsernew_01167	ref|WP_049331741.1|	2.98e-142	417	341	41	381	polyamine ABC transporter substrate-binding protein [Neisseria meningitidis]	487	DKLNIYNWSDYVDPATLSAFEKNTNINVRYDYYDSNEALEAKLLTGKSGYDLVAPSIANVGRQIKAGAYQKIDKSQIPDYANIDPDLLKMMETVDPGNEYAVPYFWGINTLAINKQQVQKALGTDKLPENEWDLVFNPEYTQKLKSCGISYFDSAIEQIPLALHYLGKDPNSENPEDIKAAVDMMKKVRPDIKRFTSSGYIDDMAAGNLCVSVGYGGDLNIAKTRAKEAGNGVEVEVLAPKSGVGIWVDSLMIPRDAQNVTNAHKYINHTLNPETAAKNGNYVTYAPASRPARDLMDEKYTSDESIFPSKELMEKSFIVSPKSTDASKLSVRLWQALKAGR	NQLNIYNWSDYVDPETVELFANNNNIKVNYSYYDSNESLEAKILTGQSGYDLVFPGSANMQRQIKAGAYEKLDKSKIPNYQLIDPQLLELMQSIDPNNDYAIPYFIGINTIAINVEQVKKRIG-QKLPEDIWDLVFNPKYTKELKGCGISLLDSPSEIFPLVLSYLDLDPATDDPEDINKAYEALKKVRPDIKRFNSSGYINDLARGDLCVVVGYGGDLNIAAKTAKAANTPFTIKVLAPKTKTAIWIDSAAIPIGAKHVDNAYLYINHFLEPKIAAQNGNFVTFQPGSKPAKDLMKKEYTENPSIFINEDVIKTGFIIKTFSPILIKKTVKLWQQLKVEK
NsymbPsernew_01167	gb|EER56305.1|	4.09e-142	417	341	41	381	ABC transporter, solute-binding protein [Neisseria flavescens SK114]	596320	DKLNIYNWSDYVDPATLSAFEKNTNINVRYDYYDSNEALEAKLLTGKSGYDLVAPSIANVGRQIKAGAYQKIDKSQIPDYANIDPDLLKMMETVDPGNEYAVPYFWGINTLAINKQQVQKALGTDKLPENEWDLVFNPEYTQKLKSCGISYFDSAIEQIPLALHYLGKDPNSENPDDIKAAVEMMKKVRPDIKRFTSSGYIDDMAAGNLCVSVGYGGDLNIAKTRAKEAGNGVEVEVLAPKSGVGIWVDSLMIPRDAQNVANAHKYINHTLNPETAAKNGNYVTYAPASRPARDLMDEKYTSDESIFPSKELMEKSFIVSPKSTDASKLSVRLWQALKAGR	NQLNIYNWSDYVDPETVELFANNNNIKVNYSYYDSNESLEAKILTGQSGYDLVFPGSANMQRQIKAGAYEKLDKSKIPNYQLIDPQLLELMQSIDPNNDYAIPYFIGINTIAINVEQVKKRIG-QKLPEDIWDLVFNPKYTKELKGCGISLLDSPSEIFPLVLSYLDLDPATDDPEDINKAYEALKKVRPDIKRFNSSGYINDLARGDLCVVVGYGGDLNIAAKTAKAANTPFTIKVLAPKTKTAIWIDSAAIPIGAKHVDNAYLYINHFLEPKIAAQNGNFVTFQPGSKPAKDLMKKEYTENPSIFINEDVIKTGFIIKTFSPILIKKTVKLWQQLKVEK
NsymbPsernew_01167	ref|WP_070825543.1|	4.36e-142	417	381	1	381	polyamine ABC transporter substrate-binding protein [Neisseria sp. HMSC064D07]	1715087	MKKSLMAAAIVSLVLTACSGGKETAAESSASQTQTSSSQTDKLNIYNWSDYVDPATLSAFEKNTNINVRYDYYDSNEALEAKLLTGKSGYDLVAPSIANVGRQIKAGAYQKIDKSQIPDYANIDPDLLKMMETVDPGNEYAVPYFWGINTLAINKQQVQKALGTDKLPENEWDLVFNPEYTQKLKSCGISYFDSAIEQIPLALHYLGKDPNSENPDDIKAAVDMMKKVRPDIKRFTSSGYIDDMAAGNLCVSVGYGGDLNIAKTRAKEAGNGVEVEVLAPKSGVGIWVDSLMIPRDAQNVANAHKYINHTLNPETAAKNGNYVTYAPASRPARDLMDEKYTSDESIFPSKELMEKSFIVSPKSTDASKLSVRLWQALKAGR	MIKKYFFYLICLLALSACFDSKK--------------GQDNQLNIYNWSDYVDPETVELFANNNNIKVNYSYYDSNESLEAKILTGQSGYDLVFPGSANMQRQIKAGAYEKLDKSKIPNYQLIDPQLLELMQSIDPNNDYAIPYFIGINTIAINVEQVKKRIG-QKLPEDIWDLVFNPKYTKELKGCGISLLDSPSEIFPLVLSYLDLDPATDDPEDINKAYEALKKVRPDIKRFNSSGYINDLARGDLCVVVGYGGDLNIAAKTAKAANTPFTIKVLAPKTKTAIWIDSAAIPIGAKHVDNAYLYINHFLEPKIAAQNGNFVTFQPGSKPAKDLMKKEYTENPSIFINEDVIKTGFIIKTFSPILIKKTVKLWQQLKVEK
NsymbPsernew_01167	ref|WP_004520489.1|	4.95e-142	417	378	1	378	MULTISPECIES: polyamine ABC transporter substrate-binding protein [Neisseria]	482	MKKSLMAAAILSLVLTACSGGKETAAESSASQTSSQTDKLNIYNWSDYVDPATLSAFEKNTNINVRYDYYDSNEALEAKLLTGKSGYDLVAPSIANVGRQIKAGAYQKIDKSQIPDYANIDPDLLKMMETVDPGNEYAVPYFWGINTLAINKQQVQKALGTDKLPENEWDLVFNPEYTQKLKSCGISYFDSAIEQIPLALHYLGKDPNSENPDDIKAAVDMMKKVRPDIKRFTSSGYIDDMAAGNLCVSVGYGGDLNIAKTRAKEAGNGVEVEVLAPKSGVGIWVDSLMIPRDAQNVANAHKYINHTLNPETAAKNGNYVTYAPASRPARDLMDEKYTSDESIFPSKELMEKSFIVSPKSTDASKLSVRLWQALKAGR	MIKKYFFYLICLLALSACFDSKK-----------GQDNQLNIYNWSDYVDPETVELFANNNNIKVNYSYYDSNESLEAKILTGQSGYDLVFPGSANMQRQIKAGAYEKLDKSKIPNYQLIDPQLLELMQSIDPNNDYAIPYFIGINTIAINVEQVKKRIG-QKLPEDIWDLVFNPKYTKELKGCGISLLDSPSEIFPLVLSYLDLDPATDDPEDINKAYEALKKVRPDIKRFNSSGYINDLARGDLCVVVGYGGDLNIAAKTAKAANTPFTIKVLAPKTKTAIWIDSAAIPIGAKHVDNAYLYINHFLEPKIAAQNGNFVTFQPGSKPAKDLMKKEYTENPSIFINEDVIKTGFIIKTFSPILIKKTVKLWQQLKVEK
NsymbPsernew_01167	ref|WP_070607571.1|	5.73e-142	416	381	1	381	MULTISPECIES: polyamine ABC transporter substrate-binding protein [unclassified Neisseria]	2623750	MKKSLMAAAIVSLVLTACSGGKETAAESSASQTQTSSSQTDKLNIYNWSDYVDPATLSAFEKNTHINVRYDYYDSNEALEAKLLTGKSGYDLVAPSIANVGRQIKAGAYQKIDKSQIPDYANIDPDLLKMMETVDPGNEYAVPYFWGINTLAINKQQVQKALGTDKLPENEWDLVFNPEYTKKLKSCGISYFDSAIEQIPLALHYLGKDPNSENPDDIKAAVDMMKKVRPDIKRFTSSGYIDDMAAGNLCVSVGYGGDLNIAKTRAKEAGNGVEVEVLAPKSGVGIWVDSLMIPRDAQNVANAHKYINHTLNPETAAKNGNYVTYAPASRPARDLMDEKYTSDESIFPSKELMEKSFIVSPKSTDASKLSVRLWQALKAGR	MIKKYFFYLICLLALSACFDSKK--------------GQDNQLNIYNWSDYVDPETVELFANNNNIKVNYSYYDSNESLEAKILTGQSGYDLVFPGSANMQRQIKAGAYEKLDKSKIPNYQLIDPQLLELMQSIDPNNDYAIPYFIGINTIAINVEQVKKRIG-QKLPEDIWDLVFNPKYTKELKGCGISLLDSPSEIFPLVLSYLDLDPATDDPEDINKAYEALKKVRPDIKRFNSSGYINDLARGDLCVVVGYGGDLNIAAKTAKAANTPFTIKVLAPKTKTAIWIDSAAIPIGAKHVDNAYLYINHFLEPKIAAQNGNFVTFQPGSKPAKDLMKKEYTENPSIFINEDVIKTGFIIKTFSPILIKKTVKLWQQLKVEK
NsymbPsernew_01167	ref|WP_154954066.1|	9.48e-142	416	341	41	381	polyamine ABC transporter substrate-binding protein [Neisseria flavescens]	484	DKLNIYNWSDYVDPATLSEFEKNTNINVRYDYYDSNEALEAKLLTGKSGYDLVAPSIANVGRQIKAGAYQKIDKSQIPDYANIDPDLLKMMETVDPGNEYAVPYFWGINTLAINKQQVQKALGTDKLPENEWDLVFNPEYTQKLKTCGISYFDSAIEQIPLALHYLGKDPNSENPDDIKAAVEMMKKVRPDIKRFTSSGYIDDMAAGNLCVSVGYGGDLNIAKTRAKEAGNGVEVEVLAPKSGVGIWVDSLMIPRDAQNVANAHKYINHTLNPETAAKNGNYVTYAPASRPARDLMDEKYTSDASIFPSKELMEKSFIVSPKSTDASKLSVRLWQALKAGR	NQLNIYNWSDYVDPETVELFANNNNIKVNYSYYDSNESLEAKILTGQSGYDLVFPGSANMQRQIKAGAYEKLDKSKIPNYQLIDPQLLELMQSIDPNNDYAIPYFIGINTIAINVEQVKKRIG-QKLPEDIWDLVFNPKYTKELKGCGISLLDSPSEIFPLVLSYLDLDPATDDPEDINKAYEALKKVRPDIKRFNSSGYINDLARGDLCVVVGYGGDLNIAAKTAKAANTPFTIKVLAPKTKTAIWIDSAAIPIGAKHVDNAYLYINHFLEPKIAAQNGNFVTFQPGSKPAKDLMKKEYTENPSIFINEDVIKTGFIIKTFSPILIKKTVKLWQQLKVEK
NsymbPsernew_01167	ref|WP_070646723.1|	1.43e-141	416	379	1	379	polyamine ABC transporter substrate-binding protein [Neisseria sp. HMSC073G10]	1739369	MKKSLMAAAIVSLVLTACSGGKETAAESSASQTSSSQTDKLNIYNWSDYVDPATLSAFEKNTHINVRYDYYDSNEALEAKLLTGKSGYDLVAPSIANVGRQIKAGAYQKIDKSQIPDYANIDPDLLKMMETVDPGNEYAVPYFWGINTLAINKQQVQKALGTDKLPENEWDLVFNPEYTQKLKSCGISYFDSAIEQIPLALHYLGKDPNSENPDDIKAAVDMMKKVRPDIKRFTSSGYIDDMAAGNLCVSVGYGGDLNIAKTRAKEAGNGVEVEVLAPKSGVGIWVDSLMIPRDAQNVANAHKYINHTLNPETAAKNGNYVTYAPASRPARDLMDEKYTSDESIFPSKELMEKSFIVSPKSTDASKLSVRLWQALKAGR	MIKKYFFYLICLLALSACFDSKK------------GQDNQLNIYNWSDYVDPETVELFANNNNIKVNYSYYDSNESLEAKILTGQSGYDLVFPGSANMQRQIKAGAYEKLDKSKIPNYQLIDPQLLELMQSIDPNNDYAIPYFIGINTIAINVEQVKKRIG-QKLPEDIWDLVFNPKYTKELKGCGISLLDSPSEIFPLVLSYLDLDPATDDPEDINKAYEALKKVRPDIKRFNSSGYINDLARGDLCVVVGYGGDLNIAAKTAKAANTPFTIKVLAPKTKTAIWIDSAAIPIGAKHVDNAYLYINHFLEPKIAAQNGNFVTFQPGSKPAKDLMKKEYTENPSIFINEDVIKTGFIIKTFSPILIKKTVKLWQQLKVEK
# BLASTP 2.14.0+
# Query: NsymbPsernew_01168
# Database: /home/blastdb/nr
# Fields: query id, subject id, evalue, bit score, alignment length, s. start, s. end, subject title, subject tax id, subject seq, query seq
# 10 hits found
NsymbPsernew_01168	ref|WP_085417430.1|	0	539	457	1	457	tRNA uridine-5-carboxymethylaminomethyl(34) synthesis GTPase MnmE [Neisseria canis]	493	MTALSSNPTIAAIATAPGRGGVGVIRISGKNLLSFAQAVSGGKTPQPRTALYTDFLDADGQTIDSGLLLYFAAPASFTGEDVIELQGHGGPVVMQMLLARCLALGARMAEPGEFTKRAFLNNKLDLAQAESVADLIDASSQSAARMAVRSLKGAFSRHIHDLVEDLITLRMLVEATLDFPEEDIDFLEAADAKGRLHALQERLQTVLASAEQGAILREGMNVVLAGAPNVGKSSLLNALAGDDIAIVTDIAGTTRDTVREQITLDGVPVHIIDTAGLRDTDDIVEQIGIERSQKAVREADVALILIDPREGINAKTRGILESLPENLKKIEIHNKTDLSGEPAGMFSDRHSALSGADTLIKLSAKTGEGLDLLKQALLQEIGWQGESESLFLARSRHINALHTAKTELENAALCGNHQIELFAEHLRLAQAACSEITGEFTADDLLGVIFSRFCIGK	MASLSQQDTIAAIATAPGKGGVGIIRVSGENLQPFVKSISKIEEIKARYAYFASFYNNHDEIIDTGILLYFKSPNSFTGDDVVEIQAHGGMVVLQLLLKRCMQLGARLALPGEFTKRAFLNDKIDLIQAESIADLIEANSESAARMATRSLQGQFSHYIEDLKQEIINIRTLVEGSIDFPEEDIDFLNEAKIETRLINIQNNLDKILITAQQGSILREGVTLVLVGAPNAGKSSLLNVLAENEIAIVTDIAGTTRDVIKEEIILEGITIHLMDTAGLRETDDIIENIGIKKSHHSLNLADVTLIIIDPREGINHKTQQILDQLPKQLKKIYVHNKIDLINE-----SPKITYINDKDPLINISAKKNLGIDLLKKEILQQIGYMGEDNSLFLARTRHVEALKQVQQEVE-FAIENYFYLDLLAEHLKNAQSHLNEITGEYTSDDLLGNIFSQFCIGK
NsymbPsernew_01168	ref|WP_009115264.1|	0	538	457	1	457	tRNA uridine-5-carboxymethylaminomethyl(34) synthesis GTPase MnmE [Neisseria wadsworthii]	607711	MTALSPNPTIAAIATAPGRGGVGVIRISGKDLLPFAQAVSGGKTPQPRTALYTDFLDADGQTIDSGLLLYFAAPASFTGEDVIELQGHGGPVVMQMLLARCLALGARMAEPGEFTKLAFLNNKLDLAQAESVADLIDASSQSAARMAVRSLKGAFSRHIHDLVEDLITLRMLVEATLDFPEEDIDFLEAADAKGRLHALQERLQTVLASAEQGAILREGMNVVLVGAPNVGKSSLLNALAGDDIAIVTDIAGTTRDTVREQITLDGVPVHIIDTAGLRDTDDIVEQIGIERSQKAVREADVALILIDPREGINAKTRGILESLPENLKKIEIHNKTDLTGEPAGMFSDRHSALSGADTLIKLSAKTGEGLDLLKQALLQEIGWQGESESLFLARSRHINALHTAETELENAALCGNHQIELFAEHLRLAQVACSEITGEFTADDLLGVIFSRFCIGK	MASLSQQDTIAAIATAPGKGGVGIIRVSGENLQPFVKSISKIEEIKARYAYFASFYNNHDEIIDTGILLYFKSPNSFTGDDVVEIQAHGGMVVLQLLLKRCMQLGARLALPGEFTKRAFLNDKIDLIQAESIADLIEANSESAARMATRSLQGQFSHYIEDLKQEIINIRTLVEGSIDFPEEDIDFLNEAKIETRLINIQNNLDKILITAQQGSILREGVTLVLVGAPNAGKSSLLNVLAENEIAIVTDIAGTTRDVIKEEIILEGITIHLMDTAGLRETDDIIENIGIKKSHHSLNLADVTLIIIDPREGINHKTQQILDQLPKQLKKIYVHNKIDLINE-----SPKITYINDKDPLINISAKKNLGIDLLKKEILQQIGYMGEDNSLFLARTRHVEALKQVQQEVE-FAIENYFYLDLLAEHLKNAQSHLNEITGEYTSDDLLGNIFSQFCIGK
NsymbPsernew_01168	ref|WP_085389954.1|	0	536	449	7	455	tRNA uridine-5-carboxymethylaminomethyl(34) synthesis GTPase MnmE [Neisseria animaloris]	326522	TIAAIATAPGRGGVGVVRISGKNLLPLAQQISGGKTPKPRVALYTDFLDSDGQAIDNGLLFYFAAPASFTGEDVIELQGHGGPVVMDMLLQRCLQLGARMAEPGEFTKRAFLNNKLDLAQAESVADLIDASSRSAARMAVRSLKGAFSQHIHALVDELITLRMLVEATLDFPEEDIDFLEAADARGKLAELQGRLKTVLASAEQGAILREGMNVVLVGAPNVGKSSLLNALAGDDIAIVTDIAGTTRDTVREQIALDGVPVHIIDTAGLRETDDVVEKIGIERSHKAVKEADVALILIDPREGINAKTQAILDGLPDNLKKIEIHNKTDLTGETVEMISDGLNTASGADTLIRLSAKTGEGLNLLKQALLKEIGWQGESESLFLARSRHLTALSAAETELENAALCGNNQIELLAEHLRLAQTACSEITGEFTADDLLGVIFSRFCIGK	TIAAIATAPGKGGVGIIRVSGENLQPFVKSISKIEEIKARYAYFASFYNNHDEIIDTGILLYFKSPNSFTGDDVVEIQAHGGMVVLQLLLKRCMQLGARLALPGEFTKRAFLNDKIDLIQAESIADLIEANSESAARMATRSLQGQFSHYIEDLKQEIINIRTLVEGSIDFPEEDIDFLNEAKIETRLINIQNNLDKILITAQQGSILREGVTLVLVGAPNAGKSSLLNVLAENEIAIVTDIAGTTRDVIKEEIILEGITIHLMDTAGLRETDDIIENIGIKKSHHSLNLADVTLIIIDPREGINHKTQQILDQLPKQLKKIYVHNKIDLINE-----SPKITYINDKDPLINISAKKNLGIDLLKKEILQQIGYMGEDNSLFLARTRHVEALKQVQQEVE-FAIENYFYLDLLAEHLKNAQSHLNEITGEYTSDDLLGNIFSQFCIGK
NsymbPsernew_01168	ref|WP_151049454.1|	0	536	456	2	455	tRNA uridine-5-carboxymethylaminomethyl(34) synthesis GTPase MnmE [Neisseria zalophi]	640030	LPSNPTIAAIATAPGRGGVGVIRLSGKNLLPLAQEISGGKNPKPRVALYTDFFDSDGQAIDNGLMLYFAAPASFTGEDVIELQGHGGPVVMDMLLQRCLQLGARMAEPGEFTKRAFLNNKLDLAQAESVADLIDASSRSAARMAVRSLKGAFSQHIHTLVDELITLRMLVEATLDFPEEDIDFLEAADARGKLANLQSRLKTVIDSAQQGAILREGMNVVLVGAPNVGKSSLLNALAGDDIAIVTDIAGTTRDTVREQITLDGVPVHIIDTAGLRETDDIVEKIGIERSQKAVSEADVALILIDPREGINAKTQAILNSLPDGLKKIEIHNKSDLTGET--VRLISDGRQTETGADTLIKLSAKTGEGLDLLKQALLKEIGWQGESESLFLARSRHLTALHAAEIELENAALCGNDQIELLAEHLRLAQAACSEITGEFTADDLLGVIFSRFCIGK	LSQQDTIAAIATAPGKGGVGIIRVSGENLQPFVKSISKIEEIKARYAYFASFYNNHDEIIDTGILLYFKSPNSFTGDDVVEIQAHGGMVVLQLLLKRCMQLGARLALPGEFTKRAFLNDKIDLIQAESIADLIEANSESAARMATRSLQGQFSHYIEDLKQEIINIRTLVEGSIDFPEEDIDFLNEAKIETRLINIQNNLDKILITAQQGSILREGVTLVLVGAPNAGKSSLLNVLAENEIAIVTDIAGTTRDVIKEEIILEGITIHLMDTAGLRETDDIIENIGIKKSHHSLNLADVTLIIIDPREGINHKTQQILDQLPKQLKKIYVHNKIDLINESPKITYIND-------KDPLINISAKKNLGIDLLKKEILQQIGYMGEDNSLFLARTRHVEALKQVQQEVE-FAIENYFYLDLLAEHLKNAQSHLNEITGEYTSDDLLGNIFSQFCIGK
NsymbPsernew_01168	ref|WP_107878363.1|	0	535	449	7	455	tRNA uridine-5-carboxymethylaminomethyl(34) synthesis GTPase MnmE [Neisseria animaloris]	326522	TIAAIATAPGRGGVGVVRISGKNLLPLAQQISGGKTPKPRVALYTDFLDSDGQAIDNGLLLYFAAPASFTGEDIIELQGHGGPVVMDMLLQRCLQLGARMAEPGEFTKRAFLNNKLDLAQAESVADLIDASSRSAARMAVRSLKGAFSQHIHALVDELITLRMLVEATLDFPEEDIDFLEAADARGKLVELQGRLKTVLASAEQGAILREGMNVVLVGAPNVGKSSLLNALAGDDIAIVTDIAGTTRDTVREQITLDGVPVHVIDTAGLRETDDVVEKIGIERSHKAVKEADVALILIDPREGINAKTQAILDSLPENLKKIEIHNKTDLTGETVEMLSDGLNTASGADTLIRLSAKTGEGLDLLKQALLQEIGWQGESESLFLARSRHLTALSAAEAELENAALCGNNQIELLAEHLRLAQTACSEITGEFTADDLLGVIFSRFCIGK	TIAAIATAPGKGGVGIIRVSGENLQPFVKSISKIEEIKARYAYFASFYNNHDEIIDTGILLYFKSPNSFTGDDVVEIQAHGGMVVLQLLLKRCMQLGARLALPGEFTKRAFLNDKIDLIQAESIADLIEANSESAARMATRSLQGQFSHYIEDLKQEIINIRTLVEGSIDFPEEDIDFLNEAKIETRLINIQNNLDKILITAQQGSILREGVTLVLVGAPNAGKSSLLNVLAENEIAIVTDIAGTTRDVIKEEIILEGITIHLMDTAGLRETDDIIENIGIKKSHHSLNLADVTLIIIDPREGINHKTQQILDQLPKQLKKIYVHNKIDLINE-----SPKITYINDKDPLINISAKKNLGIDLLKKEILQQIGYMGEDNSLFLARTRHVEALKQVQQEVEFAIE-NYFYLDLLAEHLKNAQSHLNEITGEYTSDDLLGNIFSQFCIGK
NsymbPsernew_01168	ref|WP_100150921.1|	0	533	452	7	458	tRNA uridine-5-carboxymethylaminomethyl(34) synthesis GTPase MnmE [Snodgrassella alvi]	1196083	TIVAIATAPGRGGVGVVRLSGKNLLPLAQKLSGGKTPVPRRAMYTDFVDEQDAAIDNGLLLYFAAPASFTGEDVIELQGHGGPVVLQMLLQRCLQLGARLAEPGEFTKRAFLNNKLDLAQAESVADLIDASSQSAARMAVRSLKGAFSQEIHRLVDELITLRMLVEATLDFPEEDIDFLQAADASGKLDQLRSQLDKVLLHAQQGALLREGMNVVLVGAPNVGKSSLLNALAGDDVAIVTDIAGTTRDMVREQITLDGVPVHIIDTAGLRETDDVVERIGIERSQQAIQQADVALVLVDRREGINATTAAILAQLPAGLRKIEVHNKIDLTGEAAASVSRETGVLQAFTDAGQVIALSARTGTGLELLRQALLQQVGWQGESEGLFLARTRHIQALEQAQQELVNASMCQDNQIELFAEHLRLAQNALNEITGEFSADDLLGVIFSRFCIGK	TIAAIATAPGKGGVGIIRVSGENLQPFVKSISKIEEIKARYAYFASFYNNHDEIIDTGILLYFKSPNSFTGDDVVEIQAHGGMVVLQLLLKRCMQLGARLALPGEFTKRAFLNDKIDLIQAESIADLIEANSESAARMATRSLQGQFSHYIEDLKQEIINIRTLVEGSIDFPEEDIDFLNEAKIETRLINIQNNLDKILITAQQGSILREGVTLVLVGAPNAGKSSLLNVLAENEIAIVTDIAGTTRDVIKEEIILEGITIHLMDTAGLRETDDIIENIGIKKSHHSLNLADVTLIIIDPREGINHKTQQILDQLPKQLKKIYVHNKIDLINESPK--------ITYINDKDPLINISAKKNLGIDLLKKEILQQIGYMGEDNSLFLARTRHVEALKQVQQE-VEFAIENYFYLDLLAEHLKNAQSHLNEITGEYTSDDLLGNIFSQFCIGK
NsymbPsernew_01168	ref|WP_100101897.1|	0	533	452	7	458	tRNA uridine-5-carboxymethylaminomethyl(34) synthesis GTPase MnmE [Snodgrassella alvi]	1196083	TIVAIATAPGRGGVGVVRLSGKNLLPLAQKLSGGKTPVPRRAMYTDFVDEQDAAIDNGLLLYFAAPASFTGEDVIELQGHGGPVVLQMLLQRCLQLGARLAEPGEFTKRAFLNNKLDLAQAESVADLIDASSQSAARMAVRSLKGAFSQEIHRLVDELITLRMLVEATLDFPEEDIDFLQAADASGKLDQLRSQLDKVLLHAQQGALLREGMNVVLVGAPNVGKSSLLNALAGDDVAIVTDIAGTTRDMVREQITLDGVPVHIIDTAGLRETEDVVERIGIERSQQAIQQADVALVLVDRREGINATTAAILAQLPAGLRKIEVHNKIDLTGEAAASVSRETGLLQAFTDAGQVIALSARTGTGLELLRQALLQQVGWQGESEGLFLARTRHIQALEQAQQELVNASMCQDNQMELFAEHLRLAQNALNEITGEFSADDLLGVIFSRFCIGK	TIAAIATAPGKGGVGIIRVSGENLQPFVKSISKIEEIKARYAYFASFYNNHDEIIDTGILLYFKSPNSFTGDDVVEIQAHGGMVVLQLLLKRCMQLGARLALPGEFTKRAFLNDKIDLIQAESIADLIEANSESAARMATRSLQGQFSHYIEDLKQEIINIRTLVEGSIDFPEEDIDFLNEAKIETRLINIQNNLDKILITAQQGSILREGVTLVLVGAPNAGKSSLLNVLAENEIAIVTDIAGTTRDVIKEEIILEGITIHLMDTAGLRETDDIIENIGIKKSHHSLNLADVTLIIIDPREGINHKTQQILDQLPKQLKKIYVHNKIDLINESPK--------ITYINDKDPLINISAKKNLGIDLLKKEILQQIGYMGEDNSLFLARTRHVEALKQVQQE-VEFAIENYFYLDLLAEHLKNAQSHLNEITGEYTSDDLLGNIFSQFCIGK
NsymbPsernew_01168	ref|WP_045074938.1|	0	531	452	3	454	MULTISPECIES: tRNA uridine-5-carboxymethylaminomethyl(34) synthesis GTPase MnmE [unclassified Neisseria]	2623750	ASQPTIAAIATAPGRGGVGVIRLSGKNLLPLAQTLSGGKTPKPRTALYTDFLGGDGQPIDNGILLYFAAPASFTGEDVIELQGHGGPVVMDMLLSRCLELGARMAEPGEFTKRAFLNNKLDLAQAESVADLIDASSKSAARMALRSLKGAFSRHIHELVDDLITLRMLVEATLDFPEEDIDFLEAADARGKLQALQGRLKTVLASAEQGAILREGMNVVLVGAPNVGKSSLLNALAGDDIAIVTDIAGTTRDTVREQITLDGVPVHIIDTAGLRETDDVVEQIGIERSRKAVSEADVALILIDPREGVNAKTQAILNSLPEGLKKIEIHNKADLTGEPVDVRSDGLAQTGADTVISLSAKTGAGLDLLKHALLQEVGWQGESESLFLARSRHLNALHEAQAELENAALCDNNQIELFAEHLRLAQNACSEITGEFTADDLLGVIFSRFCIGK	SQQDTIAAIATAPGKGGVGIIRVSGENLQPFVKSISKIEEIKARYAYFASFYNNHDEIIDTGILLYFKSPNSFTGDDVVEIQAHGGMVVLQLLLKRCMQLGARLALPGEFTKRAFLNDKIDLIQAESIADLIEANSESAARMATRSLQGQFSHYIEDLKQEIINIRTLVEGSIDFPEEDIDFLNEAKIETRLINIQNNLDKILITAQQGSILREGVTLVLVGAPNAGKSSLLNVLAENEIAIVTDIAGTTRDVIKEEIILEGITIHLMDTAGLRETDDIIENIGIKKSHHSLNLADVTLIIIDPREGINHKTQQILDQLPKQLKKIYVHNKIDLINESPKIT----YINDKDPLINISAKKNLGIDLLKKEILQQIGYMGEDNSLFLARTRHVEALKQVQQEVE-FAIENYFYLDLLAEHLKNAQSHLNEITGEYTSDDLLGNIFSQFCIGK
NsymbPsernew_01168	ref|WP_085358603.1|	0	531	449	7	455	tRNA uridine-5-carboxymethylaminomethyl(34) synthesis GTPase MnmE [Neisseria dumasiana]	1931275	TIAAIATAPGRGGVGVVRISGKNLLPLAQQISGGKTPKPRVALYTDFLDSDGQAIDNGLLLYFAAPASFTGEDVIELQGHGGPVVMDMLLQRCLQLGARMAEPGEFTKRAFLNNKLDLAQAESVADLIDASSRSAARMAVRSLKGAFSQHIHALVDELITLRMLVEATLDFPEEDIDFLEAADARGKLSELQGRLKTVLASAEQGAILREGMNVVLVGAPNVGKSSLLNALAGDDIAIVTDIAGTTRDTVREQITLDGVPVHIIDTAGLRETDDVVEKIGIERSHKAVKEADVALILIDPREGINAKTQAILDSLPENLKKIEIHNKTDLTGETVEMLSDGLNTASGADTLIRLSAKTGEGLDLLKQALLKEIGWQGESESLFLARSRHLTALSAAEAELENAALCGNNQIELLAEHLRLAQTACSEITGEFTADDLLGVIFSRFCIGK	TIAAIATAPGKGGVGIIRVSGENLQPFVKSISKIEEIKARYAYFASFYNNHDEIIDTGILLYFKSPNSFTGDDVVEIQAHGGMVVLQLLLKRCMQLGARLALPGEFTKRAFLNDKIDLIQAESIADLIEANSESAARMATRSLQGQFSHYIEDLKQEIINIRTLVEGSIDFPEEDIDFLNEAKIETRLINIQNNLDKILITAQQGSILREGVTLVLVGAPNAGKSSLLNVLAENEIAIVTDIAGTTRDVIKEEIILEGITIHLMDTAGLRETDDIIENIGIKKSHHSLNLADVTLIIIDPREGINHKTQQILDQLPKQLKKIYVHNKIDLINE-----SPKITYINDKDPLINISAKKNLGIDLLKKEILQQIGYMGEDNSLFLARTRHVEALKQVQQEVEFAIE-NYFYLDLLAEHLKNAQSHLNEITGEYTSDDLLGNIFSQFCIGK
NsymbPsernew_01168	ref|WP_107726858.1|	0	531	449	7	455	tRNA uridine-5-carboxymethylaminomethyl(34) synthesis GTPase MnmE [Neisseria weaveri]	28091	TIAAIATAPGRGGVGVVRISGKNLLPLAQQISGGKTPKPRVALYTDFLDSDGQAIDNGLLLYFAAPASFTGEDVIELQGHGGPVVMDMLLQRCLQLGARMAEPGEFTKRAFLNNKLDLAQAESVADLIDASSRSAARMAVRSLKGAFSQHIHALVDELITLRMLVEATLDFPEEDIDFLEAADARGKLAELQGRLKTVLASAEQGAILREGMNVVLVGAPNVGKSSLLNALAGDDIAIVTDIAGTTRDTVREQITLDGVPVHIIDTAGLRETDDVVEKIGIERSQKAVKEADVALILIDPREGINAKTQAILDSLPENLKKIEIHNKTDLTGETVEMISDGLNTASGADTLIRLSAKTGEGLDLLKQALLKEIGWQGESESLFLARSRHLTALSAAEAELENAALCGNNQIELLAEHLRLAQTACNEITGEFTADDLLGVIFSRFCIGK	TIAAIATAPGKGGVGIIRVSGENLQPFVKSISKIEEIKARYAYFASFYNNHDEIIDTGILLYFKSPNSFTGDDVVEIQAHGGMVVLQLLLKRCMQLGARLALPGEFTKRAFLNDKIDLIQAESIADLIEANSESAARMATRSLQGQFSHYIEDLKQEIINIRTLVEGSIDFPEEDIDFLNEAKIETRLINIQNNLDKILITAQQGSILREGVTLVLVGAPNAGKSSLLNVLAENEIAIVTDIAGTTRDVIKEEIILEGITIHLMDTAGLRETDDIIENIGIKKSHHSLNLADVTLIIIDPREGINHKTQQILDQLPKQLKKIYVHNKIDLINE-----SPKITYINDKDPLINISAKKNLGIDLLKKEILQQIGYMGEDNSLFLARTRHVEALKQVQQEVEFAIE-NYFYLDLLAEHLKNAQSHLNEITGEYTSDDLLGNIFSQFCIGK
# BLASTP 2.14.0+
# Query: NsymbPsernew_01169
# Database: /home/blastdb/nr
# Fields: query id, subject id, evalue, bit score, alignment length, s. start, s. end, subject title, subject tax id, subject seq, query seq
# 10 hits found
NsymbPsernew_01169	ref|WP_100099896.1|	1.38e-164	468	301	1	301	UDP-3-O-acyl-N-acetylglucosamine deacetylase [Snodgrassella alvi]	1196083	MLQRTLAKSISVTGVGLHSGERVRLGLHPAASDSGIRFRRIDLAGEQNRIVQLTPELINDTRLSSTVVTTDGIRVGTIEHIMSAFAAYGIDNILVELNAPEIPIMDGSSLPFIYLLQDAGVIDQPAEKRFLRIKQPVMLAEGDKWVKFTPHEGFRVTLTIAFDHPVFNRSNQTFQIDFAGQSYVDEISRARTFGFMQEVELMRSHNLGLGGNLSNAIVIDDMDVLNPEGLRYPDEFVRHKILDAIGDLYTLGHPIIGAFEGYKSGHAINNALLRKLLAQPDTYEWVTFPHNRQLSPAFHHL	MLQRTLKKAVTITGVGLHSGERVKLSLIPAEVDKGIMFRRVDLKEDQNRIIKLNPYLINDTRLSSTIVTSDGIRIGTIEHLMSAFCALGIDNVLVELNAPEIPIMDGSSLSFIHVIKEAGVIEQKKEKVFLKIKKSISIDEGDKKVEIIPHDGFIVSLTIEFDHPVFNRSNQTFQIDFSHASYIDEIARARTFGFMQEIELMRTHNLGLGGNLNNAIVIDDESILNPEGLRYPDEFVRHKVLDAIGDLYVIGHQIIGHFQGYKSGHAINNSLLRKILESDDNYELVTFPNDEKLPDSFHYL
NsymbPsernew_01169	ref|WP_174827966.1|	4.5e-163	464	301	1	301	UDP-3-O-acyl-N-acetylglucosamine deacetylase [Snodgrassella sp. ESL0253]	2705031	MLQRTLAKSISVTGVGLHSGERVRLGLYPAAPDSGIRFRRTDLFGEQSRIVQLKPELINDTRLSSTVVTTDGIRVGTIEHIMSAFAAYGIDNILVELNAPEIPIMDGSSLPFIYLLQDAGVIDQPAEKRFLRIKQPVMLAEGDKWVKFTPYEGFRVTLTIAFDHPVFNRSNQTFQIDFAGQSYVDEISRARTFGFMQEVELMRSHNLGLGGNLTNALVIDDMDVLNPEGLRYPDEFVRHKILDAIGDLYTLGHPVIGAFEGYKSGHAINNALLRKLLAQPETYEWVTFPHNRQLPSAFHHL	MLQRTLKKAVTITGVGLHSGERVKLSLIPAEVDKGIMFRRVDLKEDQNRIIKLNPYLINDTRLSSTIVTSDGIRIGTIEHLMSAFCALGIDNVLVELNAPEIPIMDGSSLSFIHVIKEAGVIEQKKEKVFLKIKKSISIDEGDKKVEIIPHDGFIVSLTIEFDHPVFNRSNQTFQIDFSHASYIDEIARARTFGFMQEIELMRTHNLGLGGNLNNAIVIDDESILNPEGLRYPDEFVRHKVLDAIGDLYVIGHQIIGHFQGYKSGHAINNSLLRKILESDDNYELVTFPNDEKLPDSFHYL
NsymbPsernew_01169	ref|WP_100101399.1|	2.3e-162	462	301	1	301	UDP-3-O-acyl-N-acetylglucosamine deacetylase [Snodgrassella alvi]	1196083	MLQRTLAKSISVTGVGLHSGERVRLRLHPAASDSGIRFRRIDLAGEQGRIVRLTPELINDTRLSSTVVTTDGIRIGTIEHIMSAFAAYGIDNILVELNAPEIPIMDGSSLPFIYLLQDAGVIDQPAEKRFLRIKQPVMLTEGDKWVRFTPYEGFQVTLTIAFDHPVFNRSNQTFQIDFAGQSYVDEISRARTFGFMQEVELMRSHNLGLGGNLSNAIVIDDMDVLNPEGLRYPDEFVRHKILDAIGDLYILGHPVIGAFEGYKSGHAINNALLRKLLAQPEKYEWVTFPHNRQLSSAFHSL	MLQRTLKKAVTITGVGLHSGERVKLSLIPAEVDKGIMFRRVDLKEDQNRIIKLNPYLINDTRLSSTIVTSDGIRIGTIEHLMSAFCALGIDNVLVELNAPEIPIMDGSSLSFIHVIKEAGVIEQKKEKVFLKIKKSISIDEGDKKVEIIPHDGFIVSLTIEFDHPVFNRSNQTFQIDFSHASYIDEIARARTFGFMQEIELMRTHNLGLGGNLNNAIVIDDESILNPEGLRYPDEFVRHKVLDAIGDLYVIGHQIIGHFQGYKSGHAINNSLLRKILESDDNYELVTFPNDEKLPDSFHYL
NsymbPsernew_01169	ref|WP_084548542.1|	1.21e-158	453	301	1	301	UDP-3-O-acyl-N-acetylglucosamine deacetylase [Snodgrassella alvi]	1196083	MLQRTLAKSISVTGVGLHSGERVRLSLHPAASDSGIRFRRTDLNGELGRIVPLTPELINDTRLSSTVVTPDGIRIGTIEHIMSAFAAYGIDNIIVELNAPEIPIMDGSSLPFIYLLQDAGVIDQPAEKKFLRIKQPVMLSQEDKWVKFTPYEGFQVTLTIDFDHPVFNRSNQTFTIDFAGQSYVDEISRARTFGFMQEVELMRSHNLGLGGNLSNAIVIDDTDVLNPEGLRYPDEFVRHKILDAIGDLYTLGHPIIGAFEGHKSGHAINNALLRQLLAQPETYEWVTFPHDRLLPSAFHHL	MLQRTLKKAVTITGVGLHSGERVKLSLIPAEVDKGIMFRRVDLKEDQNRIIKLNPYLINDTRLSSTIVTSDGIRIGTIEHLMSAFCALGIDNVLVELNAPEIPIMDGSSLSFIHVIKEAGVIEQKKEKVFLKIKKSISIDEGDKKVEIIPHDGFIVSLTIEFDHPVFNRSNQTFQIDFSHASYIDEIARARTFGFMQEIELMRTHNLGLGGNLNNAIVIDDESILNPEGLRYPDEFVRHKVLDAIGDLYVIGHQIIGHFQGYKSGHAINNSLLRKILESDDNYELVTFPNDEKLPDSFHYL
NsymbPsernew_01169	ref|WP_078474287.1|	3.17e-158	452	301	1	301	UDP-3-O-acyl-N-acetylglucosamine deacetylase [Snodgrassella alvi]	1196083	MLQRTLAKSISVTGVGLHSGERVRLSLHPAASDSGIRFRRTDLNGELGRLVPLTPELINDTRLSSTVVTPDGIRIGTIEHIMSAFAAYGIDNIIVELNAPEIPIMDGSSLPFIYLLQDAGVIDQPVEKKFLRIKQSLVLTEGDKWVKFTPYEGFQITLTINFDHPVFNRSNQTFRIDFAGQSYVDEISRARTFGFMQEVELMRSHNLGLGGNLSNAIVIDDTDVLNPEGLRYPDEFVRHKILDAVGDLYTLGHPIIGSFEGHKSGHAINNALLRQLLAQPQAYEWVTFPHNYQLPAAFHQL	MLQRTLKKAVTITGVGLHSGERVKLSLIPAEVDKGIMFRRVDLKEDQNRIIKLNPYLINDTRLSSTIVTSDGIRIGTIEHLMSAFCALGIDNVLVELNAPEIPIMDGSSLSFIHVIKEAGVIEQKKEKVFLKIKKSISIDEGDKKVEIIPHDGFIVSLTIEFDHPVFNRSNQTFQIDFSHASYIDEIARARTFGFMQEIELMRTHNLGLGGNLNNAIVIDDESILNPEGLRYPDEFVRHKVLDAIGDLYVIGHQIIGHFQGYKSGHAINNSLLRKILESDDNYELVTFPNDEKLPDSFHYL
NsymbPsernew_01169	ref|WP_100115533.1|	1.14e-157	451	301	1	301	UDP-3-O-acyl-N-acetylglucosamine deacetylase [Snodgrassella alvi]	1196083	MLQRTLAKSISVTGVGLHSGERVRLSLHPAASDSGIRFRRTDLNGELGRLVPLTPELINDTRLSSTVVTPDGIRIGTIEHIMSAFAAYGIDNIIVELNAPEIPIMDGSSLPFIYLLQDAGVIDQPVEKRFLRIKQPLVLTEGDKWVKFTPYEGFQITLTINFDHPVFNRSNQTFRIDFAGQSYVDEISRARTFGFMQEVELMRSHNLGLGGNLSNAIVIDDTDVLNPEGLRYPDEFVRHKILDAVGDLYTLGHPIIGAFEGHKSGHAINNALLRQLLAQSQAYEWVTFPHNYQLPAAFHQL	MLQRTLKKAVTITGVGLHSGERVKLSLIPAEVDKGIMFRRVDLKEDQNRIIKLNPYLINDTRLSSTIVTSDGIRIGTIEHLMSAFCALGIDNVLVELNAPEIPIMDGSSLSFIHVIKEAGVIEQKKEKVFLKIKKSISIDEGDKKVEIIPHDGFIVSLTIEFDHPVFNRSNQTFQIDFSHASYIDEIARARTFGFMQEIELMRTHNLGLGGNLNNAIVIDDESILNPEGLRYPDEFVRHKVLDAIGDLYVIGHQIIGHFQGYKSGHAINNSLLRKILESDDNYELVTFPNDEKLPDSFHYL
NsymbPsernew_01169	ref|WP_151049460.1|	1.3e-157	451	301	1	301	UDP-3-O-acyl-N-acetylglucosamine deacetylase [Neisseria zalophi]	640030	MLQRTLAKSIHVTGVGLHSGERVALTLHPAAENSGISFRRTDLVGEQNDVIPLTPYLINDTRLSSTIVTENGVRVGTIEHIMSALAAYGVDNVLIELNAPEIPIMDGSSLPFIYLLQDAGIIDQKAQKRFLKVLKTVEIKETGKWVRFTPYNGFKVTLTIEFDHPVFNRSNPTFEIDFAGKSYIDEIARARTFGFMQEVELMRSHNLGLGGNLSNAIVIDDTDVLNPEGLRYPDEFVRHKILDAIGDLYILGHPIIGAFEGYKSGHAINNALLRAILADETAYEWVEFPNDKDLPAAFHGL	MLQRTLKKAVTITGVGLHSGERVKLSLIPAEVDKGIMFRRVDLKEDQNRIIKLNPYLINDTRLSSTIVTSDGIRIGTIEHLMSAFCALGIDNVLVELNAPEIPIMDGSSLSFIHVIKEAGVIEQKKEKVFLKIKKSISIDEGDKKVEIIPHDGFIVSLTIEFDHPVFNRSNQTFQIDFSHASYIDEIARARTFGFMQEIELMRTHNLGLGGNLNNAIVIDDESILNPEGLRYPDEFVRHKVLDAIGDLYVIGHQIIGHFQGYKSGHAINNSLLRKILESDDNYELVTFPNDEKLPDSFHYL
NsymbPsernew_01169	ref|WP_009175140.1|	2.15e-157	450	301	1	301	UDP-3-O-acyl-N-acetylglucosamine deacetylase [Neisseria sp. oral taxon 014]	641148	MLQRTLAKSINVTGVGLHSGERVALTLHPAAENSGIAFRRTDLDGKQGEIIRLSPYLINDTRLSSTVVTEDGVRVGTIEHIMSALSAYGVDNCLIELNAPEIPIMDGSSLPFIYLLQDAGIIDQKAQKRFLKILKPVEIKETGKWVRFTPYDGFKVTLTIEFDHPVFNRSAPTFEIDFAGKSYIDEIARARTFGFMQEVELMRAHNLGLGGNLSNAIVIDDTDVLNPEGLRYPDEFVRHKILDAIGDLYIVGHPIIGAFEGYKSGHAINNALLRAILADESCYEWVEFPNDADLPSAFHEL	MLQRTLKKAVTITGVGLHSGERVKLSLIPAEVDKGIMFRRVDLKEDQNRIIKLNPYLINDTRLSSTIVTSDGIRIGTIEHLMSAFCALGIDNVLVELNAPEIPIMDGSSLSFIHVIKEAGVIEQKKEKVFLKIKKSISIDEGDKKVEIIPHDGFIVSLTIEFDHPVFNRSNQTFQIDFSHASYIDEIARARTFGFMQEIELMRTHNLGLGGNLNNAIVIDDESILNPEGLRYPDEFVRHKVLDAIGDLYVIGHQIIGHFQGYKSGHAINNSLLRKILESDDNYELVTFPNDEKLPDSFHYL
NsymbPsernew_01169	ref|WP_174834414.1|	2.25e-157	450	301	1	301	UDP-3-O-acyl-N-acetylglucosamine deacetylase [Snodgrassella sp. ESL0323]	2705034	MLQRTLAKSISVTGVGLHSGERVRLSLHPAASDSGIRFRRTDLNGELGRLVPLTPELINDTRLSSTVVTPDGIRIGTIEHIMSAFAAYGIDNIIVELNAPEIPIMDGSSLPFIYLLQDAGVIDQPVEKRFLRIKQPLVLTEGDKWVKFTPYEGFQITLTINFDHPVFNRSNQTFRIDFAGQSYVDEISRARTFGFMQEVELMRSHNLGLGGNLSNAIVIDDTDVLNPEGLRYPDEFVRHKILDAVGDLYTLGHPIIGAFEGHKSGHAINNALLRQLLAQPQAYEWVTFPHNYQLPAAFHQL	MLQRTLKKAVTITGVGLHSGERVKLSLIPAEVDKGIMFRRVDLKEDQNRIIKLNPYLINDTRLSSTIVTSDGIRIGTIEHLMSAFCALGIDNVLVELNAPEIPIMDGSSLSFIHVIKEAGVIEQKKEKVFLKIKKSISIDEGDKKVEIIPHDGFIVSLTIEFDHPVFNRSNQTFQIDFSHASYIDEIARARTFGFMQEIELMRTHNLGLGGNLNNAIVIDDESILNPEGLRYPDEFVRHKVLDAIGDLYVIGHQIIGHFQGYKSGHAINNSLLRKILESDDNYELVTFPNDEKLPDSFHYL
NsymbPsernew_01169	ref|WP_085389959.1|	1.29e-155	445	301	1	301	UDP-3-O-acyl-N-acetylglucosamine deacetylase [Neisseria animaloris]	326522	MQQRTLAKSIHVTGVGLHSGERVALTLNPAPENSGISFRRTDLEGVQGETIKLNPYLINDTRLSSTVVTEHGVRVGTIEHIMSALAAYGVDNALIELNAPEIPIMDGSSLPFIYLLQDAGIVDQKAQKRFLKILKPVEVQESGKWVRFTPYDGFKVTLTIEFDHPVFNRSSPTFEIDFAGKSYIDEIARARTFGFMQEVELMRSHNLGLGGNLSNAIVIDDTDVLNPEGLRYPDEFVRHKILDAIGDLYIVGHPIIGAFEGYKSGHAINNALLRAILADESCYEWVEFPHDEDLPAAFHSL	MLQRTLKKAVTITGVGLHSGERVKLSLIPAEVDKGIMFRRVDLKEDQNRIIKLNPYLINDTRLSSTIVTSDGIRIGTIEHLMSAFCALGIDNVLVELNAPEIPIMDGSSLSFIHVIKEAGVIEQKKEKVFLKIKKSISIDEGDKKVEIIPHDGFIVSLTIEFDHPVFNRSNQTFQIDFSHASYIDEIARARTFGFMQEIELMRTHNLGLGGNLNNAIVIDDESILNPEGLRYPDEFVRHKVLDAIGDLYVIGHQIIGHFQGYKSGHAINNSLLRKILESDDNYELVTFPNDEKLPDSFHYL
# BLASTP 2.14.0+
# Query: NsymbPsernew_01170
# Database: /home/blastdb/nr
# Fields: query id, subject id, evalue, bit score, alignment length, s. start, s. end, subject title, subject tax id, subject seq, query seq
# 10 hits found
NsymbPsernew_01170	gb|RKW29578.1|	5.49e-80	248	223	4	226	tRNA (N6-threonylcarbamoyladenosine(37)-N6)-methyltransferase TrmO [Kingella sp.]	2020713	LVQSIGTVSSPYTQKFGIPRQPQLVAQARICITLNAEFSADCVRGLDGFEYIWVQFLFHDAVQEGWSEMVRPPRLGGKKKMGVFATRSPHRPNHLGLSLLPLERVEIVNGQVRIWCSGGDLLDGTPVLDIKPYIPFVEAKPDAQAGFVQGAPELLKVVWQAAAQQCGLDAETQSLIESSIAQDPRPAYQNLPERVYGMEIAGWNVHFRIVDKTAYIEDCAPCK	VIKPIGIATSPYKQKFGIPRQSGIIKEAIIEIVLNERFSIHAIRGIEEFEYIWVQYIFHENIQDGWSELVRPPKLGGKIKKGVFATRSSHRPNFIGLSLLKLEKVELINKKIHLFASGADILDQTPIIDIKPYLAHLEAKKVQQTNFSIFKQPLLPVLWNETEKQKIDDLKTIHLIEKSLSQDPRPAYQNIEHRIYVTIISKYEIHFKVYQKKITIEKVREIR
NsymbPsernew_01170	gb|EGC16940.1|	8.42e-79	245	223	10	232	methyltransferase, YaeB family [Kingella denitrificans ATCC 33394]	888741	LVQSIGTVSSPYTQKFGIPRQPQLVAQARICITLNAEFSADCVRGLDGFEYIWVQFLFHDAVQEGWSEMVRPPRLGGKKKMGVFATRSPHRPNHLGLSLLPLERVEIVNGQVRIWCSGGDLLDGTPVLDIKPYIPFVEAKPDARAGFVQGAPELLKVVWQAAAQQCGLDAETQLLIESSIAQDPRPAYQNLPERVYGMEIAGWNVHFRIVDKTAYIEGCAPCK	VIKPIGIATSPYKQKFGIPRQSGIIKEAIIEIVLNERFSIHAIRGIEEFEYIWVQYIFHENIQDGWSELVRPPKLGGKIKKGVFATRSSHRPNFIGLSLLKLEKVELINKKIHLFASGADILDQTPIIDIKPYLAHLEAKKVQQTNFSIFKQPLLPVLWNETEKQKIDDLKTIHLIEKSLSQDPRPAYQNIEHRIYVTIISKYEIHFKVYQKKITIEKVREIR
NsymbPsernew_01170	ref|WP_019958591.1|	8.53e-77	240	219	4	221	MULTISPECIES: tRNA (N6-threonylcarbamoyladenosine(37)-N6)-methyltransferase TrmO [Vitreoscilla]	59	SFQIEAIGMVQAQFKQKFGIPRQPGLVPEAKISIVLNQEFSPDVVRGLEDFEYIWVHFVFHDAIGEGWSELVRPPRLGGKTKKGIFATRTPHRPNHLGLSLLKLDKV-ITSKPITLICSGADLLDGTPIIDIKPYIAFVEAKPNAQSGFVDGIPPQLQVIWSLEVQEQLHFNQVNQKLIEQTLAQDPRPAYQNIPERIYFMQVDGFEVRFKIIENVVQI	SFVIKPIGIATSPYKQKFGIPRQSGIIKEAIIEIVLNERFSIHAIRGIEEFEYIWVQYIFHENIQDGWSELVRPPKLGGKIKKGVFATRSSHRPNFIGLSLLKLEKVELINKKIHLFASGADILDQTPIIDIKPYLAHLEAKKVQQTNFSIFKQPLLPVLWN-ETEKQKIDDLKTIHLIEKSLSQDPRPAYQNIEHRIYVTIISKYEIHFKVYQKKITI
NsymbPsernew_01170	ref|WP_002230094.1|	1.1e-75	237	218	2	218	tRNA (N6-threonylcarbamoyladenosine(37)-N6)-methyltransferase TrmO [Neisseria meningitidis]	487	TYTITPIGTARSPYKQKFGIARQPGLVSAAEVCIELNPKFTADSVRGLEDFDYVWISFIFHGVLDEGWAQMVRPPRLGGKQKMGVFATRSPHRPNHLGLSLLKLERIE-TGKPVRLYCSGADLLDGTPIVDIKPYIPFVESKPDAASGFVSGKPVELEVVWQENIGAENLSANTKNLISQSIAQDPRPAYQNIPERIYVMNIADYEVRFQIEENRATV	SFVIKPIGIATSPYKQKFGIPRQSGIIKEAIIEIVLNERFSIHAIRGIEEFEYIWVQYIFHENIQDGWSELVRPPKLGGKIKKGVFATRSSHRPNFIGLSLLKLEKVELINKKIHLFASGADILDQTPIIDIKPYLAHLEAKKVQQTNFSIFKQPLLPVLWNETEKQKIDDLKTIHLIEKSLSQDPRPAYQNIEHRIYVTIISKYEIHFKVYQKKITI
NsymbPsernew_01170	ref|WP_124209137.1|	1.87e-75	236	218	2	218	tRNA (N6-threonylcarbamoyladenosine(37)-N6)-methyltransferase TrmO [Neisseria meningitidis]	487	TYTITPIGTARSPYKQKFGIARQPGLVSAAKACIELNPKFTADSVRGLEDFDYVWISFIFHGVLDEGWAQMVRPPRLGGKQKMGVFATRSPHRPNHLGLSLLKLERIE-TGKPVRLYCSGADLLDGTPIVDIKPYIPFVESKPDAASSFVSGKPVELEVVWQENIGAENLSANTKNLISQSIAQDPRPAYQNIPERIYVMNIADYEIRFQIEENRATV	SFVIKPIGIATSPYKQKFGIPRQSGIIKEAIIEIVLNERFSIHAIRGIEEFEYIWVQYIFHENIQDGWSELVRPPKLGGKIKKGVFATRSSHRPNFIGLSLLKLEKVELINKKIHLFASGADILDQTPIIDIKPYLAHLEAKKVQQTNFSIFKQPLLPVLWNETEKQKIDDLKTIHLIEKSLSQDPRPAYQNIEHRIYVTIISKYEIHFKVYQKKITI
NsymbPsernew_01170	ref|WP_002223230.1|	3.24e-75	236	218	2	218	MULTISPECIES: tRNA (N6-threonylcarbamoyladenosine(37)-N6)-methyltransferase TrmO [Neisseria]	482	TYTITPIGTARSPYKQKFGIARQPGLVSAAKACIELNPKFTADSVRGLEDFDYVWISFIFHGVLDEGWAQMVRPPRLGGKQKMGVFATRSPHRPNHLGLSLLKLERIE-TGKPVRLYCSGADLLDGTPIVDIKPYIPFVESKPDAASGFVSGKPVELEVVWQENIGAENLSANTKNLISQSIAQDPRPAYQNIPERIYVMNIADYEVRFQIEENRATV	SFVIKPIGIATSPYKQKFGIPRQSGIIKEAIIEIVLNERFSIHAIRGIEEFEYIWVQYIFHENIQDGWSELVRPPKLGGKIKKGVFATRSSHRPNFIGLSLLKLEKVELINKKIHLFASGADILDQTPIIDIKPYLAHLEAKKVQQTNFSIFKQPLLPVLWNETEKQKIDDLKTIHLIEKSLSQDPRPAYQNIEHRIYVTIISKYEIHFKVYQKKITI
NsymbPsernew_01170	ref|WP_188211331.1|	4.59e-75	235	224	2	224	tRNA (N6-threonylcarbamoyladenosine(37)-N6)-methyltransferase TrmO [Neisseria sp. RH3002v2g]	1871109	SYSITPIATVHSPYKQKFGIARQPGLVPAAEICIELSPEFTADSVRGLEDFDYVWISFIFHAVLDEGWAQMVRPPRLGGKQKMGVFATRSPHRPNHLGLSLLKLERIE-TGKPVHIYCSGADLLDGTPVVDIKPYIPFVESKPDASSGFVSGKPEELSVVWAESTLAEHLSTEEKHLIEQSIAQDPRPAYQDIPERIYVMNIADYEVQFRIENKCATVIKLSKI	SFVIKPIGIATSPYKQKFGIPRQSGIIKEAIIEIVLNERFSIHAIRGIEEFEYIWVQYIFHENIQDGWSELVRPPKLGGKIKKGVFATRSSHRPNFIGLSLLKLEKVELINKKIHLFASGADILDQTPIIDIKPYLAHLEAKKVQQTNFSIFKQPLLPVLWNETEKQKIDDLKTIHLIEKSLSQDPRPAYQNIEHRIYVTIISKYEIHFKVYQKKITIEKVREI
NsymbPsernew_01170	ref|WP_124205286.1|	6.51e-75	235	218	2	218	tRNA (N6-threonylcarbamoyladenosine(37)-N6)-methyltransferase TrmO [Neisseria meningitidis]	487	TYTITPIGTARSPYKQKFGIARQPGLVSAAKACIELNLKFTADSVRGLEDFDYVWISFIFHGVLDEGWAQMVRPPRLGGKQKMGVFATRSPHRPNHLGLSLLKLERIE-TGKPVRLYCSGADLLDGTPIVDIKPYIPFVESKPDAASGFVSGKPVELEVVWQENIGAENLSANTKNLISQSIAQDPRPAYQNIPERIYVMNIADYEVRFQIEENRATV	SFVIKPIGIATSPYKQKFGIPRQSGIIKEAIIEIVLNERFSIHAIRGIEEFEYIWVQYIFHENIQDGWSELVRPPKLGGKIKKGVFATRSSHRPNFIGLSLLKLEKVELINKKIHLFASGADILDQTPIIDIKPYLAHLEAKKVQQTNFSIFKQPLLPVLWNETEKQKIDDLKTIHLIEKSLSQDPRPAYQNIEHRIYVTIISKYEIHFKVYQKKITI
NsymbPsernew_01170	ref|WP_058305156.1|	6.95e-75	235	213	2	212	tRNA (N6-threonylcarbamoyladenosine(37)-N6)-methyltransferase TrmO [Vitreoscilla massiliensis]	1689272	SFNIEAIATVQAEFKQKFGIARQPGLVPAAKIKIVLDQKFSQDAVRGLAEFDYIWVHFVFHDAIAEGWSELVRPPRLGGKTKKGIFATRTPHRPNHLGLSLLKLEEIQL-DKPITLICSGADLLDGTPVIDIKPYIPFVEAKADAKSGFVDGAPPVLQVTWSTEALQQLQVSDLNQ-ELVEQTIAQDPRPAYQNIPDRIYYMNISAYEVQFKI	SFVIKPIGIATSPYKQKFGIPRQSGIIKEAIIEIVLNERFSIHAIRGIEEFEYIWVQYIFHENIQDGWSELVRPPKLGGKIKKGVFATRSSHRPNFIGLSLLKLEKVELINKKIHLFASGADILDQTPIIDIKPYLAHLEAKKVQQTNFSIFKQPLLPVLWNETEKQ--KIDDLKTIHLIEKSLSQDPRPAYQNIEHRIYVTIISKYEIHFKV
NsymbPsernew_01170	ref|WP_096111028.1|	7.58e-75	234	218	2	218	tRNA (N6-threonylcarbamoyladenosine(37)-N6)-methyltransferase TrmO [Neisseria meningitidis]	487	TYTITPIGTVRSPYKQKFGIARQPGLVSAAEVCIELNPKFTADSVRGLEDFDYVWISFIFHGVLDEGWAQMVRPPRLGGKQKMGVFATRSPHRPNHLGLSLLKLERIE-TGKPVRLYCSGADLLDGTPIVDIKPYIPFVESKPDAASGFVSGKPVELEVVWQENIGAENLSANTKNLISQSIAQDPRPAYQNIPERIYVMNIADYEVRFQIEENRATV	SFVIKPIGIATSPYKQKFGIPRQSGIIKEAIIEIVLNERFSIHAIRGIEEFEYIWVQYIFHENIQDGWSELVRPPKLGGKIKKGVFATRSSHRPNFIGLSLLKLEKVELINKKIHLFASGADILDQTPIIDIKPYLAHLEAKKVQQTNFSIFKQPLLPVLWNETEKQKIDDLKTIHLIEKSLSQDPRPAYQNIEHRIYVTIISKYEIHFKVYQKKITI
# BLASTP 2.14.0+
# Query: NsymbPsernew_01171
# Database: /home/blastdb/nr
# Fields: query id, subject id, evalue, bit score, alignment length, s. start, s. end, subject title, subject tax id, subject seq, query seq
# 10 hits found
NsymbPsernew_01171	ref|WP_164166508.1|	0	546	657	16	665	alpha/beta hydrolase [Stenotrophomonas maltophilia]	40324	LFAAFLLLGSSGCAMVTVKQVKSSDSLVNKRADVLNTGKLSPAARETLSAAGLDESQCEKDFLVCRSTLLMTDDLNVEQRLSALSELWVKAALALTPKKTAAGDPPMSDEALDAWLEAARYAYAYLFYSGRSPSDRAFEDRQTQVRDYYNYAAEKAAVVLFVRARAAALAGE-DYTKPISVGSWSLASNYQQLNLKSIPAQLVPAGTVSFVGLRSTYRRDGFGAELVMVMDPPKLVAPVIAGDGPKAETATDADDNERRGRRHRHDDSVPEFSEMSSINVTALLRFEGSSLDDVMRTRRVELDAYSPEATERISLHGEQVPLAGNFTAAYGLWLAQSGFARQSLRTLFGMSEGIGEPHIYLMQPWDPNRRIIFMLHGLASSPEAWVNLANEIMGDPELRQQFQVWQVYYPTNAPIALNRYEIANAFNDTLNHFDPNGSTRASKDMVYIGHSMGGVLARLLVSDSGDVLWDDLLANYDLKGERLKRVQAKLGPLLHFKAQPNVERAIFIAAPHQGTDIAGNKVGRLIGRLVRLPLTILGKFEDVF------MALAQAEQQVDGTAKPKIPNSIDNLKASDPFVKAAAQLPIEAGLKYHSIIAQRKPELPVEKSDDGLVPYWSAHLPGALSEKVIISGHSVQETPQAVLEVRRILHRDI	VICLFLLFFITSCAMVTVDNIESKDYMAIKRKDILTAGVLSQITQEEIRKSGQEVKICQKDLTPCIQKIEGNLDPITSKKLSVLSELWLDYGISL------KKEPQKFEQRILAFNESAKYAYAYLFAQEFSNQDRSFEDRYTQVKDYYTFAIQTVIDDLYTNSRTNSITKELDQLSELEIGQWHIKIQRSKFN-ESI-TELIPASSMKFNGFMGTYRQDGFGAEFVGLSSPNK-------------------DKNKS-------------FSQMETPPVSAILKFSGSTANEIINTKKADLILLDPFEQDSITVEDKKVPLAANFTASYGYWLAHSDFAKQSFQTLFGTEKGIDKPYIYLMQPYDPNRRIIFMVHGLASSPEAWVNLANELVSNKNIRDHYQVWNVYYPTNAPIIANLLSIKNIFEEALSYYDPERKNKASDNIVIIGHSMGGIIARLIVSDSKDELIELLIREHHIKPE---NITPELKKELTLKALPEIKRAIFLAAPHRGTDIAGQKLGRLASKFVSIPINVLSNTGNIFGEVLNTMGIIQTDLDTQPKKVKTIPNSIDNLDKNDPFIQTSAQFPISPNVTYHSIIANRFDDKPLQESDDGLVPYWSSHLEGAASEKVIHSWHSVQEKPEAMSEIIRILYEDM
NsymbPsernew_01171	emb|VUP78721.1|	0	545	657	16	665	hypothetical protein KPCCNKKK_00267 [Stenotrophomonas maltophilia]	40324	LFAAFLLLGSSGCAMVTVKQVKSSDSLVNKRADVLNTGKLSPAARETLSAAGLDESQCEKDFLVCRSTLLMTDDLNVEQRLSALSELWVKAALALTPKKTAAGDPPMSDAALDAWLEAARYAYAYLFYSGRSPSDRAFEDRQTQVRDYYNYAAEKAAVVLFVRARAAALAGE-DYTKPLTVGSWSLASNYQQLNLKSIPAQLVPAGTVSFVGLRSTYRRDGFGAELVMVMDPPKLVAPVIAPDGPKAETPPEDEDDARPGRRHRHDDSVPEFSEMSSINVTALLRFEGSSLDDVMRTRRVELDAYSPEATERITLHGEQVPLAGNFTAAYGLWLAQSGFARQSLRTLFGMSEGIGEPHIYLMQPWDPNRRIIFMLHGLASSPEAWVNLANEIMGDPELRQQFQVWQVYYPTNAPIALNRYEIANAFNDTLKHFDPNGSTRASKDMVYIGHSMGGVLARLLVSDSGDVLWDDLLANYDLKGERLKRVQTKLGPLLHFKAQPNVERAIFIAAPHQGTDIAGNKVGRLIGRLVRLPLTILELAEDVF------MALAQAEQQVDGTAKPKIPNSIDNLKASDPFVKAAAQLPIEAGLKYHSIIAQRKPELPVEKSDDGLVPYWSAHLPGALSEKVIISGHSVQETPQAVLEVRRILHRDI	VICLFLLFFITSCAMVTVDNIESKDYMAIKRKDILTAGVLSQITQEEIRKSGQEVKICQKDLTPCIQKIEGNLDPITSKKLSVLSELWLDYGISL------KKEPQKFEQRILAFNESAKYAYAYLFAQEFSNQDRSFEDRYTQVKDYYTFAIQTVIDDLYTNSRTNSITKELDQLSELEIGQWHIKIQRSKFN-ESI-TELIPASSMKFNGFMGTYRQDGFGAEFVGLSSPNK--------------------------------DKNKSFSQMETPPVSAILKFSGSTANEIINTKKADLILLDPFEQDSITVEDKKVPLAANFTASYGYWLAHSDFAKQSFQTLFGTEKGIDKPYIYLMQPYDPNRRIIFMVHGLASSPEAWVNLANELVSNKNIRDHYQVWNVYYPTNAPIIANLLSIKNIFEEALSYYDPERKNKASDNIVIIGHSMGGIIARLIVSDSKDELIELLIREHHIKPE---NITPELKKELTLKALPEIKRAIFLAAPHRGTDIAGQKLGRLASKFVSIPINVLSNTGNIFGEVLNTMGIIQTDLDTQPKKVKTIPNSIDNLDKNDPFIQTSAQFPISPNVTYHSIIANRFDDKPLQESDDGLVPYWSSHLEGAASEKVIHSWHSVQEKPEAMSEIIRILYEDM
NsymbPsernew_01171	ref|WP_108748773.1|	0	545	655	16	663	hypothetical protein [Stenotrophomonas sp. ZAC14D2_NAIMI4_7]	2072405	VLATVLLLGSSGCAMVTVKQVASSDSLVNKRSDVLNTGKLSPASRETLSAAGLDEAQCEKDFLVCRSTLLMTDDLNVEQRLSTLSELWVKAALALTPKKHVQGEPPMSDAALDAWLEAARYGYAYLFHSGRSPSDRAFEDRQTQVRDYYNYAAEKAAVVLFTRARAAALAGE-DYTQPLSAGSWTLASNYGQLQLKSIPAQLVPAGSVSFVGLRSTYRRDGFGAELVMVMDPPKLVAPVIAGDGPQVQGSDSGAGALTPRRGRDADVPVFSEMSAINVTALLRFQGETLEDVMRTRRVELDAYSPEATERITLHGESVPLAGNFTAAYGLWLAQSGFATQSLRTLFGLSEGIGEPHIYLMQPWDPNRRIIFMLHGLASSPEAWVNLANEIMGDPELRSQFQVWQVYYPTNAPIALNRYEIATAFNDTLKHFDPQGSAPASKDMVYIGHSMGGVLARLLVSDSGEVLWDDLLASYELKGERLKRVQAKLGPLLHFKAQPHVERAIFIAAPHQGTDIAGNKLGRLIGRLVRLPLTILGKFEDVFLALAQAEQ--QVDGTAKPK----IPNSIDNLKASDPFVKAAAHLPIEPGLKYHSIIAQRKPELPLQQSDDGLVPYWSAHLPGALSEKVIISGHSVQETPQAVLEVRRILHQDI	VICLFLLFFITSCAMVTVDNIESKDYMAIKRKDILTAGVLSQITQEEIRKSGQEVKICQKDLTPCIQKIEGNLDPITSKKLSVLSELWLDYGISL------KKEPQKFEQRILAFNESAKYAYAYLFAQEFSNQDRSFEDRYTQVKDYYTFAIQTVIDDLYTNSRTNSITKELDQLSELEIGQWHIKIQRSKFN-ESI-TELIPASSMKFNGFMGTYRQDGFGAEFV---------------------------GLSSPNKDKNKS---FSQMETPPVSAILKFSGSTANEIINTKKADLILLDPFEQDSITVEDKKVPLAANFTASYGYWLAHSDFAKQSFQTLFGTEKGIDKPYIYLMQPYDPNRRIIFMVHGLASSPEAWVNLANELVSNKNIRDHYQVWNVYYPTNAPIIANLLSIKNIFEEALSYYDPERKNKASDNIVIIGHSMGGIIARLIVSDSKDELIELLIREHHIKPE---NITPELKKELTLKALPEIKRAIFLAAPHRGTDIAGQKLGRLASKFVSIPINVLSNTGNIFGEVLNTMGIIQTDLDTQPKKVKTIPNSIDNLDKNDPFIQTSAQFPISPNVTYHSIIANRFDDKPLQESDDGLVPYWSSHLEGAASEKVIHSWHSVQEKPEAMSEIIRILYEDM
NsymbPsernew_01171	tpg|HAL22388.1|	0	545	658	13	663	hypothetical protein [Stenotrophomonas sp.]	69392	LSAVLATVLLLGSSGCAMVTVKQVASSDSLVNKRSDVLNTGKLSPASRETLSAAGLDEAQCEKDFLVCRSTLLMTDDLNVEQRLSTLSELWVKAALALTPKKHVQGEPPMSDAALDAWLEAARYGYAYLFHSGRSPSDRAFEDRQTQVRDYYNYAAEKAAVVLFTRARAAALAGE-DYTQPLSAGSWTLASNYGQLQLKSIPAQLVPAGSVSFVGLRSTYRRDGFGAELVMVMDPPKLVAPVIAGDGPQVQGSDSGSATSTPRRGRDADVPVFSEMSAINVTALLRFQGETLDDVMRTRRVELDAYSPEATERITLHGESVPLAGNFTAAYGLWLAQSGFATQSLRTLFGLSEGIGEPHIYLMQPWDPNRRIIFMLHGLASSPEAWVNLANEIMGDPELRSQFQVWQVYYPTNAPIALNRYEIATAFNQTLKHFDPQGSAPASKDMVYIGHSMGGVLARLLVSDSGEVLWDDLLASYELKGERLKRVQAKLGPLLHFKAQPNVERAIFIAAPHQGTDIAGNKLGRLIGRLVRLPLTILGKFEDVFLALAQAEQ--QVDGTAKPK----IPNSIDNLKASDPFVKAAAQLPIEAGLKYHSIIAQRKPELPLQQSDDGLVPYWSAHLPGALSEKVIISGHSVQETPQAVLEVRRILHQDI	IHKVICLFLLFFITSCAMVTVDNIESKDYMAIKRKDILTAGVLSQITQEEIRKSGQEVKICQKDLTPCIQKIEGNLDPITSKKLSVLSELWLDYGISL------KKEPQKFEQRILAFNESAKYAYAYLFAQEFSNQDRSFEDRYTQVKDYYTFAIQTVIDDLYTNSRTNSITKELDQLSELEIGQWHIKIQRSKFN-ESI-TELIPASSMKFNGFMGTYRQDGFGAEFV---------------------------GLSSPNKDKNKS---FSQMETPPVSAILKFSGSTANEIINTKKADLILLDPFEQDSITVEDKKVPLAANFTASYGYWLAHSDFAKQSFQTLFGTEKGIDKPYIYLMQPYDPNRRIIFMVHGLASSPEAWVNLANELVSNKNIRDHYQVWNVYYPTNAPIIANLLSIKNIFEEALSYYDPERKNKASDNIVIIGHSMGGIIARLIVSDSKDELIELLIREHHIKPE---NITPELKKELTLKALPEIKRAIFLAAPHRGTDIAGQKLGRLASKFVSIPINVLSNTGNIFGEVLNTMGIIQTDLDTQPKKVKTIPNSIDNLDKNDPFIQTSAQFPISPNVTYHSIIANRFDDKPLQESDDGLVPYWSSHLEGAASEKVIHSWHSVQEKPEAMSEIIRILYEDM
NsymbPsernew_01171	ref|WP_128989771.1|	0	545	656	17	665	alpha/beta hydrolase [Stenotrophomonas sp. MA5]	2508572	LAIFMLLAGSGCAMVTVKQVKSSDSLVNKRADVLNTGKLSPAARETLSAAGLDESQCEKDFVVCRSTLLMTDDLNVEQRLSALSELWVKAALALTPKKTAAGDPPMSDAALDAWLEAARYAYAYLFYSGRSPSDRAFEDRQTQVRDYYNYAAEKAAVVLFVRARAAALAGE-DYTKPITVGSWSLASNYQQLALKSIPAQLVPAGTVSFVGLRSTYRRDGFGAELVMVMDPPKLVTPAVSADGPKADGGQDDDSDARRGRRHRQDDAVPEFSEMSSINVTALLRFEGSTLEDVMRTRRVELDAYSPEATERITLHGEQVPLAGNFTAAYGLWLAQSGFARQSLRTLFGMSEGIGEPHIYLMQPWDPNRRIIFMLHGLASSPEAWVNLANEIMGDPELRQQFQVWQVYYPTNAPIALNRYEIATAFNDTLKHFDPDGSTRASKDMVYIGHSMGGVLARLLVSDSGDVLWNDLLANYDLKGERLKRVQNKLGPLLHFKAQPNVERAIFIAAPHQGTDIAGNRVGRLIGRLVRLPLTILGKFEDVFLALAQAEQ--QVDGTAKPK----IPNSIDNLKASDPFVKAAAQLPIEAGLKYHSIIAQRKPELPLEESDDGLVPYWSAHLPGALSEKVIISGHSVQESPQAVLEVRRILHRDI	ICLFLLFFITSCAMVTVDNIESKDYMAIKRKDILTAGVLSQITQEEIRKSGQEVKICQKDLTPCIQKIEGNLDPITSKKLSVLSELWLDYGISL------KKEPQKFEQRILAFNESAKYAYAYLFAQEFSNQDRSFEDRYTQVKDYYTFAIQTVIDDLYTNSRTNSITKELDQLSELEIGQWHIK--IQRSKFNESITELIPASSMKFNGFMGTYRQDGFGAEFVGLSSPNK--------------------------------DKNKSFSQMETPPVSAILKFSGSTANEIINTKKADLILLDPFEQDSITVEDKKVPLAANFTASYGYWLAHSDFAKQSFQTLFGTEKGIDKPYIYLMQPYDPNRRIIFMVHGLASSPEAWVNLANELVSNKNIRDHYQVWNVYYPTNAPIIANLLSIKNIFEEALSYYDPERKNKASDNIVIIGHSMGGIIARLIVSDSKDELIELLIREHHIKPE---NITPELKKELTLKALPEIKRAIFLAAPHRGTDIAGQKLGRLASKFVSIPINVLSNTGNIFGEVLNTMGIIQTDLDTQPKKVKTIPNSIDNLDKNDPFIQTSAQFPISPNVTYHSIIANRFDDKPLQESDDGLVPYWSSHLEGAASEKVIHSWHSVQEKPEAMSEIIRILYEDM
NsymbPsernew_01171	ref|WP_133933988.1|	0	545	657	16	665	alpha/beta hydrolase [Stenotrophomonas sp. CC22-02]	1378087	LFAAFLLLGSSGCAMVTVKQVTSSDSLVNKRADVLNTGKLSPAARETLSAAGLDESQCEKDFLVCRSTLLMTDDLNVEQRLSALSELWVKAALALTPKKTAAGDPPMSDAALDAWLEAARYAYAYLFYSGRSPSDRAFEDRQTQVRDYYNYAAEKAAVVLFVRARAAALAGE-DYTKPISVGSWSLASNYQQLNLKSIPAQLVPAGTVSFVGLRSTYRRDGFGAELVMVMDPPKLVAPVIAPDGPKAETTQDDEDDAHRGRRHRHDDSVPEFSEMSSINVTALLRFEGSSLDDVMRTRRVELDAYSPEATERITLHGEQVPLAGNFTAAYGLWLAQSGFARQSLRTLFGMSEGIGEPHIYLMQPWDPNRRIIFMLHGLASSPEAWVNLANEIMGDPELRQQFQVWQVYYPTNAPIALNRYEIANAFNDTLKHFDPDGNTRASKDMVYIGHSMGGVLARLLVSDSGDVLWNDLLANYDLKGERLKRVQAKLGPLLHFKAQPNVERAIFIAAPHQGTDIAGNKVGRLIGRLVRLPLTILGKFEDVF------MALAQAEQQVDGTAKPKIPNSIDNLKASDPFVKAAAQLPIEAGLKYHSIIAQRKPELPVEKSDDGLVPYWSAHLPGALSEKVIISGHSVQETPQAVLEVRRILHRDI	VICLFLLFFITSCAMVTVDNIESKDYMAIKRKDILTAGVLSQITQEEIRKSGQEVKICQKDLTPCIQKIEGNLDPITSKKLSVLSELWLDYGISL------KKEPQKFEQRILAFNESAKYAYAYLFAQEFSNQDRSFEDRYTQVKDYYTFAIQTVIDDLYTNSRTNSITKELDQLSELEIGQWHIKIQRSKFN-ESI-TELIPASSMKFNGFMGTYRQDGFGAEFVGLSSPNK--------------------------------DKNKSFSQMETPPVSAILKFSGSTANEIINTKKADLILLDPFEQDSITVEDKKVPLAANFTASYGYWLAHSDFAKQSFQTLFGTEKGIDKPYIYLMQPYDPNRRIIFMVHGLASSPEAWVNLANELVSNKNIRDHYQVWNVYYPTNAPIIANLLSIKNIFEEALSYYDPERKNKASDNIVIIGHSMGGIIARLIVSDSKDELIELLIREHHIKPE---NITPELKKELTLKALPEIKRAIFLAAPHRGTDIAGQKLGRLASKFVSIPINVLSNTGNIFGEVLNTMGIIQTDLDTQPKKVKTIPNSIDNLDKNDPFIQTSAQFPISPNVTYHSIIANRFDDKPLQESDDGLVPYWSSHLEGAASEKVIHSWHSVQEKPEAMSEIIRILYEDM
NsymbPsernew_01171	gb|KUP00864.1|	0	544	657	16	665	hypothetical protein AR276_04795 [Stenotrophomonas maltophilia]	40324	LFAAFLLLGSSGCAMVTVKQVKSSDSLVNKRADVLNTGKLSPAARETLSAAGLDESQCEKDFLVCRSTLLMTDDLNVEQRLSALSELWVKAALALTPKKTAAGDPPMSDEALDAWLEAARYAYAYLFYSGRSPSDRAFEDRQTQVRDYYNYAAEKAAVVLFVRARAAALAGE-DYTKPISVGSWSLASNYQQLNLKSIPAQLVPAGTVSFVGLRSTYRRDGFGAELVMVMDPPKLVAPVIAGDGPKAETAADDADDERRGRRHRHDDSVPEFSEMSSINVTALLRFEGSSLEDVMRTRRVELDAYSPEATERITLHGEQVPLAGNFTAAYGLWLAQSGFARQSLRTLFGMSEGIGEPHIYLMQPWDPNRRIIFMLHGLASSPEAWVNLANEIMGDPELRQQFQVWQVYYPTNAPIALNRYEIANAFNDTLKHFDPNGSTRASKDMVYIGHSMGGVLARLLVSDSGDVLWDDLLANYDLKGERLKRVQAKLGPLLHFKAQPNVERAIFIAAPHQGTDIAGNKVGRLIGRLVRLPLTILGKFEDVF------MALAQAEQQVDGTAKPKIPNSIDNLKASDPFVKAAAQLPIEAGLKYHSIIAQRKPELPVEKSDDGLVPYWSAHLPGALSEKVIISGHSVQETPQAVLEVRRILHRDI	VICLFLLFFITSCAMVTVDNIESKDYMAIKRKDILTAGVLSQITQEEIRKSGQEVKICQKDLTPCIQKIEGNLDPITSKKLSVLSELWLDYGISL------KKEPQKFEQRILAFNESAKYAYAYLFAQEFSNQDRSFEDRYTQVKDYYTFAIQTVIDDLYTNSRTNSITKELDQLSELEIGQWHIKIQRSKFN-ESI-TELIPASSMKFNGFMGTYRQDGFGAEFVGLSSPNK--------DKNKS------------------------FSQMETPPVSAILKFSGSTANEIINTKKADLILLDPFEQDSITVEDKKVPLAANFTASYGYWLAHSDFAKQSFQTLFGTEKGIDKPYIYLMQPYDPNRRIIFMVHGLASSPEAWVNLANELVSNKNIRDHYQVWNVYYPTNAPIIANLLSIKNIFEEALSYYDPERKNKASDNIVIIGHSMGGIIARLIVSDSKDELIELLIREHHIKPE---NITPELKKELTLKALPEIKRAIFLAAPHRGTDIAGQKLGRLASKFVSIPINVLSNTGNIFGEVLNTMGIIQTDLDTQPKKVKTIPNSIDNLDKNDPFIQTSAQFPISPNVTYHSIIANRFDDKPLQESDDGLVPYWSSHLEGAASEKVIHSWHSVQEKPEAMSEIIRILYEDM
NsymbPsernew_01171	ref|WP_075675173.1|	0	544	657	16	665	hypothetical protein [Stenotrophomonas sp. TD3]	1641707	LFAAFLLLGSSGCAMVTVKQVKSSDSLVNKRADVLNTGKLSPAARETLSAAGLDESQCEKDFLVCRSTLLMTDDLNVEQRLSALSELWVKAALALTPKKTAAGDPPMSDAALDAWLEAARYAYAYLFYSGRSPSDRAFEDRQTQVRDYYNYAAEKAAVVLFVRARAAALAGE-DYTKPLTVGSWSLASNYQQLGLKSIPAQLVPAGTVSFVGLRSTYRRDGFGAELVMVMDPPKLVAPVIAPDGPKADTPPEDEDDARRGRRHRHDDSVPEFSEMSSINVTALLRFEGSSLDDVMRTRRVELDAYSPEATERITLHGEQVPLAGNFTAAYGLWLAQSGFARQSLRTLFGMSEGIGEPHIYLMQPWDPNRRIIFMLHGLASSPEAWVNLANEIMGDPELRQQFQVWQVYYPTNAPIALNRYEIANAFNDTLKHFDPNGSTRASKDMVYIGHSMGGVLARLLVSDSGDVLWDDLLANYDLKGERLKRVQTKLGPLLHFKAQPNVERAIFIAAPHQGTDIAGNKVGRLIGRLVRLPLTILGKFEDVF------MALAQAEQQVDGTAKPKIPNSIDNLKASDPFVKAAAQLPIEAGLKYHSIIAQRKPELPVEKSDDGLVPYWSAHLPGALSEKVIISGHSVQETPQAVLEVRRILHRDI	VICLFLLFFITSCAMVTVDNIESKDYMAIKRKDILTAGVLSQITQEEIRKSGQEVKICQKDLTPCIQKIEGNLDPITSKKLSVLSELWLDYGISL------KKEPQKFEQRILAFNESAKYAYAYLFAQEFSNQDRSFEDRYTQVKDYYTFAIQTVIDDLYTNSRTNSITKELDQLSELEIGQWHIK--IQRSKFNESITELIPASSMKFNGFMGTYRQDGFGAEFVGLSSPNK--------DKNKS------------------------FSQMETPPVSAILKFSGSTANEIINTKKADLILLDPFEQDSITVEDKKVPLAANFTASYGYWLAHSDFAKQSFQTLFGTEKGIDKPYIYLMQPYDPNRRIIFMVHGLASSPEAWVNLANELVSNKNIRDHYQVWNVYYPTNAPIIANLLSIKNIFEEALSYYDPERKNKASDNIVIIGHSMGGIIARLIVSDSKDELIELLIREHHIKPE---NITPELKKELTLKALPEIKRAIFLAAPHRGTDIAGQKLGRLASKFVSIPINVLSNTGNIFGEVLNTMGIIQTDLDTQPKKVKTIPNSIDNLDKNDPFIQTSAQFPISPNVTYHSIIANRFDDKPLQESDDGLVPYWSSHLEGAASEKVIHSWHSVQEKPEAMSEIIRILYEDM
NsymbPsernew_01171	ref|WP_046429242.1|	0	543	657	16	665	MULTISPECIES: alpha/beta hydrolase [Stenotrophomonas]	40323	LFAAFLLLGSSGCAMVTVKQVKSSDSLVNKRADVLNTGKLSPAARETLSAAGLDESQCEKDFLVCRSTLLMTDDLNVEQRLSALSELWVKAALALTPKKTAAGDPPMSDAALDAWLEAARYAYAYLFYSGRSPSDRAFEDRQTQVRDYYNYAAEKAAVVLFVRARAAALAGE-DYTKPISVGSWSLASNYQQLNLKSIPAQLVPAGTVSFVGLRSTYRRDGFGAELVMVMDPPKLVAPVIAGDGPKAETAADDADDERRGRRHRHDDSVPEFSEMSSINVTALLRFEGSSLEDVMRTRRVELDAYSPEATERITLHGEQVPLAGNFTAAYGLWLAQSGFARQSLRTLFGMSEGIGEPHIYLMQPWDPNRRIIFMLHGLASSPEAWVNLANEIMGDPELRQQFQVWQVYYPTNAPIALNRYEIANAFNDTLKHFDPNGSTRASKDMVYIGHSMGGVLARLLVSDSGDVLWDDLLANYDLKGERLKRVQAKLGPLLHFKAQPNVERAIFIAAPHQGTDIAGNKVGRLIGRLVRLPLTILGKFEDVF------MALAQAEQQVDGTAKPKIPNSIDNLKASDPFVKAAAQLPIEAGLKYHSIIAQRKPELPVEKSDDGLVPYWSAHLPGALSEKVIISGHSVQETPQAVLEVRRILHRDI	VICLFLLFFITSCAMVTVDNIESKDYMAIKRKDILTAGVLSQITQEEIRKSGQEVKICQKDLTPCIQKIEGNLDPITSKKLSVLSELWLDYGISL------KKEPQKFEQRILAFNESAKYAYAYLFAQEFSNQDRSFEDRYTQVKDYYTFAIQTVIDDLYTNSRTNSITKELDQLSELEIGQWHIKIQRSKFN-ESI-TELIPASSMKFNGFMGTYRQDGFGAEFVGLSSPNK--------DKNKS------------------------FSQMETPPVSAILKFSGSTANEIINTKKADLILLDPFEQDSITVEDKKVPLAANFTASYGYWLAHSDFAKQSFQTLFGTEKGIDKPYIYLMQPYDPNRRIIFMVHGLASSPEAWVNLANELVSNKNIRDHYQVWNVYYPTNAPIIANLLSIKNIFEEALSYYDPERKNKASDNIVIIGHSMGGIIARLIVSDSKDELIELLIREHHIKPE---NITPELKKELTLKALPEIKRAIFLAAPHRGTDIAGQKLGRLASKFVSIPINVLSNTGNIFGEVLNTMGIIQTDLDTQPKKVKTIPNSIDNLDKNDPFIQTSAQFPISPNVTYHSIIANRFDDKPLQESDDGLVPYWSSHLEGAASEKVIHSWHSVQEKPEAMSEIIRILYEDM
NsymbPsernew_01171	ref|WP_008264447.1|	0	543	657	16	665	alpha/beta hydrolase [Stenotrophomonas sp. SKA14]	391601	LFAAFLLLGSSGCAMVTVKQVTSSDSLVNKRADVLNTGKLSPAARETLSAAGLDESQCEKDFLVCRSTLLMTDDLNVEQRLSALSELWVKAALALTPKKTAAGDPPMSDAALDAWLEAARYAYAYLFYSGRSPSDRAFEDRQTQVRDYYNYAAEKAAVVLFVRARAAALAGE-DYTKPVSVGSWSLASNYQQLNLKSIPAQLVPAGTVSFVGLRSTYRRDGFGAELVMVMDPPKLVAPVIAPDGPKAETTQDDEGDAHRGRRHRHDDTVPEFSEMSSINVTALLRFEGSSLDDVMRTRRVELDAYSPEATERITLHGEQVPLAGNFTAAYGLWLAQSGFARQSLRTLFGMSEGIGEPHIYLMQPWDPNRRIIFMLHGLASSPEAWVNLANEIMGDPELRQQFQVWQVYYPTNAPIALNRYEIANAFNDTLKHFDPDGSTRASKDMVYIGHSMGGVLARLLVSDSGDVLWNDLLANYDLKGERLKRVQAKLGPLLHFKAQPNVERAIFIAAPHQGTDIAGNKVGRLIGRLVRLPLTILGKFEDVF------MALAQAEQQVDGTAKPKIPNSIDNLKASDPFVKAAAQLPIETGLKYHSIIAQRKPELPVEKSDDGLVPYWSAHLPGALSEKVIISGHSVQETPQAVLEVRRILHRDI	VICLFLLFFITSCAMVTVDNIESKDYMAIKRKDILTAGVLSQITQEEIRKSGQEVKICQKDLTPCIQKIEGNLDPITSKKLSVLSELWLDYGISL------KKEPQKFEQRILAFNESAKYAYAYLFAQEFSNQDRSFEDRYTQVKDYYTFAIQTVIDDLYTNSRTNSITKELDQLSELEIGQWHIKIQRSKFN-ESI-TELIPASSMKFNGFMGTYRQDGFGAEFVGLSSPNK--------------------------------DKNKSFSQMETPPVSAILKFSGSTANEIINTKKADLILLDPFEQDSITVEDKKVPLAANFTASYGYWLAHSDFAKQSFQTLFGTEKGIDKPYIYLMQPYDPNRRIIFMVHGLASSPEAWVNLANELVSNKNIRDHYQVWNVYYPTNAPIIANLLSIKNIFEEALSYYDPERKNKASDNIVIIGHSMGGIIARLIVSDSKDELIELLIREHHIKPE---NITPELKKELTLKALPEIKRAIFLAAPHRGTDIAGQKLGRLASKFVSIPINVLSNTGNIFGEVLNTMGIIQTDLDTQPKKVKTIPNSIDNLDKNDPFIQTSAQFPISPNVTYHSIIANRFDDKPLQESDDGLVPYWSSHLEGAASEKVIHSWHSVQEKPEAMSEIIRILYEDM
# BLASTP 2.14.0+
# Query: NsymbPsernew_01172
# Database: /home/blastdb/nr
# Fields: query id, subject id, evalue, bit score, alignment length, s. start, s. end, subject title, subject tax id, subject seq, query seq
# 10 hits found
NsymbPsernew_01172	ref|WP_123804698.1|	1.18e-105	321	324	1	320	MULTISPECIES: lipopolysaccharide heptosyltransferase I [unclassified Neisseria]	2623750	MKILLVRLSSMGDLIHTLPAVQDLAQQRPDVELHWLSEASFADIARLHPFVKKVHTMKWRQWRKKLIQAETWREIGRLKTALQQEQFDFVLDSQGLIKSALFAKMAKAPIYGLDQHSARESWVAHFYQHQFAVEKGKNAVWRNRVLFAQIFGYSLP---EQQSFGLEVPEAGRLNSLQTP-YYVALHATSRDSKLWPSENWVALLQKIYVEQNAKVYLPWGNTAEKTRAEQIAANLPFAIVCDKMSLLQAADLLDKAVGVMGVDTGLLHLANALDKPVVGIYTDTDPLKTGVQVSPWAQNLGNVAKIPAVEEVYRVLMECMAAK	MKVLLVRTSSMGDLIHTLYAVDDLAKYRPDIELHWICEESFINIPKLHPFVQKVITFSWREYRQKLWSLETWNTMRAIKDLLREEKYDMVVDSQGLIKSSMIAKFAKAPIHGFDEDCVREKMAAKFYAHRYHVEEKDNVIWKNRQLFALIFGYRDKIDRNQYAANLVIPDEIHLDFLDYDHFHVAVHAASQDCKLWPEDNWRALLQKKYTDDAYPVLLTWGNEKEYQASKRIAEGLDFVYVCPKINLLEVAKLIDLSESVVSVDTGLLHLANALDKPTVGIYPNSSTENTRVENRSWEQVLGGLNTTVTVDEVYKTWNEVLKKK
NsymbPsernew_01172	ref|WP_043902982.1|	1.29e-104	318	320	1	317	lipopolysaccharide heptosyltransferase I [Kingella kingae]	504	MKLLLVRLSSMGDLIHTLPAISDVAKHRPDVELSWLCESGFADIARLHPFVQHVYTMSWRRWRKALWQGGTWCAMAALKQAMQAASFDAVLDSQGLLKSAFFAKWANAPILGLDTQSARESLAAHFYTKTYAVKKGEDAVWRNRQLFAQALGY---VADGAPDFGVRVPDIEPSSLRLPDAYHVALHATSRDSKLWAIENWQALWRKQHEQDGLPVLLPWGNDAEKHRAEQIAQTLPFAQVCPRMTLLQAAFCLNLATSVVGVDTGLLHLANAVNRPLVGIYTDSDPIKTGVQPSSWAMNVGGIGQMPSVEEVWQALNKV	MKVLLVRTSSMGDLIHTLYAVDDLAKYRPDIELHWICEESFINIPKLHPFVQKVITFSWREYRQKLWSLETWNTMRAIKDLLREEKYDMVVDSQGLIKSSMIAKFAKAPIHGFDEDCVREKMAAKFYAHRYHVEEKDNVIWKNRQLFALIFGYRDKIDRNQYAANLVIPDEIHLDFLDYDHFHVAVHAASQDCKLWPEDNWRALLQKKYTDDAYPVLLTWGNEKEYQASKRIAEGLDFVYVCPKINLLEVAKLIDLSESVVSVDTGLLHLANALDKPTVGIYPNSSTENTRVENRSWEQVLGGLNTTVTVDEVYKTWNEV
NsymbPsernew_01172	ref|WP_038302781.1|	6.49e-104	316	324	1	317	lipopolysaccharide heptosyltransferase I [Kingella kingae]	504	MKLLLVRLSSMGDLIHTLPAISDVAKHRPDVELSWLCELGFTDIARLHPFVQHVYTMSWRRWRKALWQGGTWCAMAALKQAMQAASFDAVLDSQGLLKSAFFAKWANAPILGLDTQSARESLAAHFYTQTYAVKKGEDAVWRNRQLFAQALGY---VADGAPDFGVRVPNIEQSSLHLP----DAYHVALHATSRDSKLWAIENWQALWRKQHEQDGLPVLLPWGNDAEKHRAEQIAQTLPFAQVCPRMTLLQAAFCLNLATSVVGVDTGLLHLANAVNRPLVGIYTDSDPIKTGVQPSSWAMNVGGIGQMPSVEEVWQALNKV	MKVLLVRTSSMGDLIHTLYAVDDLAKYRPDIELHWICEESFINIPKLHPFVQKVITFSWREYRQKLWSLETWNTMRAIKDLLREEKYDMVVDSQGLIKSSMIAKFAKAPIHGFDEDCVREKMAAKFYAHRYHVEEKDNVIWKNRQLFALIFGYRDKIDRNQYAANLVIPD----EIHLDFLDYDHFHVAVHAASQDCKLWPEDNWRALLQKKYTDDAYPVLLTWGNEKEYQASKRIAEGLDFVYVCPKINLLEVAKLIDLSESVVSVDTGLLHLANALDKPTVGIYPNSSTENTRVENRSWEQVLGGLNTTVTVDEVYKTWNEV
NsymbPsernew_01172	ref|WP_038312043.1|	1.55e-103	315	324	1	317	lipopolysaccharide heptosyltransferase I [Kingella kingae]	504	MKLLLVRLSSMGDLIHTLPAISDVAKHRPDVELSWLCESGFADIARLHPFVQHVYTMSWRRWRKALWQGGTWREMAALKQTMQAASFDAVLDSQGLLKSAFFAKWANAPIWGLDTQSARESLAVHFYTQTYAVKKGEDAVWRNRQLFAQALGY---VADGAPDFGVRVPNIEQSSLHLP----DAYHVALHATSRDSKLWAIENWQALWRKQHEQDGLPVLLPWGNDAEKHRAEQIAQTLPFAQVCPRMTLLQAAFCLNLATSVVGVDTGLLHLANAVNRPLVGIYTDSDPIKTGVQPSSWAMNVGGIGQMPSVEEVWQALNKV	MKVLLVRTSSMGDLIHTLYAVDDLAKYRPDIELHWICEESFINIPKLHPFVQKVITFSWREYRQKLWSLETWNTMRAIKDLLREEKYDMVVDSQGLIKSSMIAKFAKAPIHGFDEDCVREKMAAKFYAHRYHVEEKDNVIWKNRQLFALIFGYRDKIDRNQYAANLVIPD----EIHLDFLDYDHFHVAVHAASQDCKLWPEDNWRALLQKKYTDDAYPVLLTWGNEKEYQASKRIAEGLDFVYVCPKINLLEVAKLIDLSESVVSVDTGLLHLANALDKPTVGIYPNSSTENTRVENRSWEQVLGGLNTTVTVDEVYKTWNEV
NsymbPsernew_01172	ref|WP_038320679.1|	4.61e-103	314	324	1	317	lipopolysaccharide heptosyltransferase I [Kingella kingae]	504	MKLLLVRLSSMGDLIHTLPAISDVAKHRPDVELSWLCESGFADIARLHPFVQHVYTMSWRRWRKALWQGGTWRAMAALKQTMQAASFDAVLDSQGLLKSVFFAKWANAPIWGLDTQSARESLAAHFYTQTYAVKKGEDAVWRNRQLFAQALGY---VADGAPDFGVRVPNIEQSSLHLP----DAYHVALHATSRDSKLWAIENWQALWRKQYEQDGLPVLLPWGNDAEKHRAEQIAQTLPFAQVCLRMTLLQAAFCLNLATSVVGVDTGLLHLANAVNRPLVGIYTDSDPIKTGVQPSSWAMNVGGIGQMPSVEEVWQALNKV	MKVLLVRTSSMGDLIHTLYAVDDLAKYRPDIELHWICEESFINIPKLHPFVQKVITFSWREYRQKLWSLETWNTMRAIKDLLREEKYDMVVDSQGLIKSSMIAKFAKAPIHGFDEDCVREKMAAKFYAHRYHVEEKDNVIWKNRQLFALIFGYRDKIDRNQYAANLVIPD----EIHLDFLDYDHFHVAVHAASQDCKLWPEDNWRALLQKKYTDDAYPVLLTWGNEKEYQASKRIAEGLDFVYVCPKINLLEVAKLIDLSESVVSVDTGLLHLANALDKPTVGIYPNSSTENTRVENRSWEQVLGGLNTTVTVDEVYKTWNEV
NsymbPsernew_01172	ref|WP_038331328.1|	5.31e-103	314	324	1	317	lipopolysaccharide heptosyltransferase I [Kingella kingae]	504	MKLLLVRLSSMGDLIHTLPAISDVAKHRPDVELSWLCESGFADIARLHPFVQHVYTMSWRRWRKALWQGGTWREMAALKQTMQAASFDAVLDSQGLLKSVFFAKWANAPIWGLDTQSARESLAVHFYTQTYAVKKGEDAVWRNRQLFAQALGY---VADGTPDFGVRVPNIEQSSLHLP----DAYHVALHATSRDSKLWAIENWQALWRKQHEQDGLPVLLPWGNDAEKHRAEQIAQTLPFAQVCPRMTLLQAAFCLNLATSVVGVDTGLLHLANAVNRPLVGIYTDSDPIKTGVQPSSWAMNVGGIGQMPSVEEVWQALNKV	MKVLLVRTSSMGDLIHTLYAVDDLAKYRPDIELHWICEESFINIPKLHPFVQKVITFSWREYRQKLWSLETWNTMRAIKDLLREEKYDMVVDSQGLIKSSMIAKFAKAPIHGFDEDCVREKMAAKFYAHRYHVEEKDNVIWKNRQLFALIFGYRDKIDRNQYAANLVIPD----EIHLDFLDYDHFHVAVHAASQDCKLWPEDNWRALLQKKYTDDAYPVLLTWGNEKEYQASKRIAEGLDFVYVCPKINLLEVAKLIDLSESVVSVDTGLLHLANALDKPTVGIYPNSSTENTRVENRSWEQVLGGLNTTVTVDEVYKTWNEV
NsymbPsernew_01172	ref|WP_080660622.1|	1.66e-102	316	320	94	410	lipopolysaccharide heptosyltransferase I [Kingella kingae]	504	MKLLLVRLSSMGDLIHTLPAISDVAKHRPDVELSWLCELGFTDIARLHPFVQHVYTMSWRRWRKALWQGGTWCAMAALKQAMQAASFDAVLDSQGLLKSAFFAKWANAPILGLDTQSARESLAAHFYTQTYAVKKGEDAVWRNRQLFAQALGY---VADGAPDFGVRVPNIEQSSLHLPDAYHVALHATSRDSKLWAIENWQALWRKQHEQDGLPVLLPWGNDAEKHRAEQIAQTLPFAQVCPRMTLLQAAFCLNLATSVVGVDTGLLHLANAVNRPLVGIYTDSDPIKTGVQPSSWAMNVGGIGQMPSVEEVWQALNKV	MKVLLVRTSSMGDLIHTLYAVDDLAKYRPDIELHWICEESFINIPKLHPFVQKVITFSWREYRQKLWSLETWNTMRAIKDLLREEKYDMVVDSQGLIKSSMIAKFAKAPIHGFDEDCVREKMAAKFYAHRYHVEEKDNVIWKNRQLFALIFGYRDKIDRNQYAANLVIPDEIHLDFLDYDHFHVAVHAASQDCKLWPEDNWRALLQKKYTDDAYPVLLTWGNEKEYQASKRIAEGLDFVYVCPKINLLEVAKLIDLSESVVSVDTGLLHLANALDKPTVGIYPNSSTENTRVENRSWEQVLGGLNTTVTVDEVYKTWNEV
NsymbPsernew_01172	ref|WP_080659236.1|	2.06e-102	316	320	94	410	lipopolysaccharide heptosyltransferase I [Kingella kingae]	504	MKLLLVRLSSMGDLIHTLPAISDVAKHRPDVELSWLCELGFTDIARLHPFVQHVYTMSWRRWRKALWQGGTWCAMAALKQAMQAASFDAVLDSQGLLKSAFFAKWANAPILGLDTQSARESLAAHFYTQTYAVKKGEDAVWRNRQLFAQALGY---VADGAPDFGVRVPNIEQSSLHLPDAYHVALHATSRDSKLWAIENWQALWRKQHEQDGLPVLLPWGNDAEKHRAEQIAQTLPFAQVCPRMTLLQAAFCLNLATSVVGVDTGLLHLANAVNRPLVGIYTDSDPIKTGVQPSSWAMNVGGIGQMPSVEEVWQALNKV	MKVLLVRTSSMGDLIHTLYAVDDLAKYRPDIELHWICEESFINIPKLHPFVQKVITFSWREYRQKLWSLETWNTMRAIKDLLREEKYDMVVDSQGLIKSSMIAKFAKAPIHGFDEDCVREKMAAKFYAHRYHVEEKDNVIWKNRQLFALIFGYRDKIDRNQYAANLVIPDEIHLDFLDYDHFHVAVHAASQDCKLWPEDNWRALLQKKYTDDAYPVLLTWGNEKEYQASKRIAEGLDFVYVCPKINLLEVAKLIDLSESVVSVDTGLLHLANALDKPTVGIYPNSSTENTRVENRSWEQVLGGLNTTVTVDEVYKTWNEV
NsymbPsernew_01172	ref|WP_165090546.1|	9.75e-102	311	315	1	311	lipopolysaccharide heptosyltransferase I [Neisseria sp. ZJ930]	2709397	MKILLVRLSSMGDLIHTLPAVQDLAQQRPDVELHWLSEAGFADIARLHPFVKKVHAMKWRQWRKNLIQAETWREIGRLKTVLQQEQFDFVLDSQGLMKSALFAKMAKAPVYGLDQHSARESWAAHFYRQKFAVEKGRNAVWRNRILFAQVFGYAMP-DRQSF--GLEVPEAGRLNNL-HTPYYVALHATSRDSKLWPSENWVALLQKLHAEQNAKVYLPWGSATEKARAEKIAANLPFAIVCDKMNLLQAADLLDKAVGVIGVDTGLLHLANALDKPVVGIYTDTDPLKTGVQVSPWAQNLGNVAQIPAIEEVYR	MKVLLVRTSSMGDLIHTLYAVDDLAKYRPDIELHWICEESFINIPKLHPFVQKVITFSWREYRQKLWSLETWNTMRAIKDLLREEKYDMVVDSQGLIKSSMIAKFAKAPIHGFDEDCVREKMAAKFYAHRYHVEEKDNVIWKNRQLFALIFGYRDKIDRNQYAANLVIPDEIHLDFLDYDHFHVAVHAASQDCKLWPEDNWRALLQKKYTDDAYPVLLTWGNEKEYQASKRIAEGLDFVYVCPKINLLEVAKLIDLSESVVSVDTGLLHLANALDKPTVGIYPNSSTENTRVENRSWEQVLGGLNTTVTVDEVYK
NsymbPsernew_01172	gb|OFJ84110.1|	3.23e-101	310	316	1	312	lipopolysaccharide heptosyltransferase I [Neisseria sp. HMSC072F04]	1739348	MKILLVRLSSMGDLIHTLPAIEDLARQCPDVELHWLCEAGFADIARLHPFVKKIHVMKWRQWRKHLFQAETWQEIGRLKQALRQEAFDFVLDSQGLIKSACFAKMAKSPIYGLDKHSAREGLAALAYAKTYAVPKGKNAVWRNRELFAQVFGY--AMPETQ-VFGLTVPEAGRLKNLE-QPYYAALHATSRDSKLWPVENWRALLQKLNEEQQCNIYLPWGNENEKTRAKQIADGLPFAIVCDKINLLQAAYLLKHAVGIVGVDTGLLHLANALEKPVVGIYTDTDPIKTGVQVSAVAKNLGNIGQIPTVDLVYQT	MKVLLVRTSSMGDLIHTLYAVDDLAKYRPDIELHWICEESFINIPKLHPFVQKVITFSWREYRQKLWSLETWNTMRAIKDLLREEKYDMVVDSQGLIKSSMIAKFAKAPIHGFDEDCVREKMAAKFYAHRYHVEEKDNVIWKNRQLFALIFGYRDKIDRNQYAANLVIPDEIHLDFLDYDHFHVAVHAASQDCKLWPEDNWRALLQKKYTDDAYPVLLTWGNEKEYQASKRIAEGLDFVYVCPKINLLEVAKLIDLSESVVSVDTGLLHLANALDKPTVGIYPNSSTENTRVENRSWEQVLGGLNTTVTVDEVYKT
# BLASTP 2.14.0+
# Query: NsymbPsernew_01173
# Database: /home/blastdb/nr
# Fields: query id, subject id, evalue, bit score, alignment length, s. start, s. end, subject title, subject tax id, subject seq, query seq
# 10 hits found
NsymbPsernew_01173	ref|WP_064089417.1|	9.34e-138	396	249	1	249	electron transfer flavoprotein subunit beta/FixA family protein [Eikenella halliae]	1795832	MKTLVAVKRVVDYNVKVRVKADGSDVDIGNVKMSMNPFDEIAVEEAVRLKEAGKISEIVVVSLGVKQCEETLRTALAMGGDRAIHVQTDDYLEPLAVAKLLRKIAEREQPQLILLGKQAIDDDANQTAQMLAALLNAPQGTFASKVELGENEVTVVREVDGGLETVALKLPAVISADLRLNEPRYVKLPNIMQAKKKPLEKLAVEELGVDIAPKLQRLKVAEPKPRSGGVKVQSVAELVAKLKNEAKVI	MKALVAVKRVVDFNVKVRVKADGSNVDIDNVKMSMNPFDEIAVEEAVRFKEAGQLSEVIVLSIGVKQSEETLRTSLAMGADRAIHIETNQEIETLAVAKLIQKIVEKENPDLIFLGKQAIDNDANQVGQMLAALINAPQGTFASKVELSDGEVEITREIDGGLETVALKLPAVITTDLRLNEPRYVKLPNIMQAKKKPLEKIAIEDLGVDIEPRIEILSYAEPQPRTGGVKVESVQELVDKLKNEAKVI
NsymbPsernew_01173	ref|WP_067529980.1|	1.45e-137	395	249	1	249	MULTISPECIES: electron transfer flavoprotein subunit beta/FixA family protein [unclassified Eikenella]	2639367	MKALVAVKRVVDYNVKVRVKADGSDVDIGNVKMSMNPFDEIAVEEAVRLKEAGKISEIVVVSLGVKQCEETLRTALAMGGDRAIHVQTDDCLEPLAVAKLLRKIAEREQPQLILLGKQAIDDDANQTAQMLAALLNAPQGTFASKVELGENEVTVVREVDGGLETVALKLPAVVSADLRLNEPRYVKLPNIMQAKKKPLEKLTVEELGVDIAPKLQRLKVAEPKPRSGGVKVQSVAELVAKLKNEAKVI	MKALVAVKRVVDFNVKVRVKADGSNVDIDNVKMSMNPFDEIAVEEAVRFKEAGQLSEVIVLSIGVKQSEETLRTSLAMGADRAIHIETNQEIETLAVAKLIQKIVEKENPDLIFLGKQAIDNDANQVGQMLAALINAPQGTFASKVELSDGEVEITREIDGGLETVALKLPAVITTDLRLNEPRYVKLPNIMQAKKKPLEKIAIEDLGVDIEPRIEILSYAEPQPRTGGVKVESVQELVDKLKNEAKVI
NsymbPsernew_01173	ref|WP_009120146.1|	2.06e-137	395	249	1	249	electron transfer flavoprotein subunit beta/FixA family protein [Neisseria shayeganii]	607712	MKALVAVKRVVDFNVKVRVKADGSDVDIGNVKMSMNPFDEIAVEEAVRLKEAGKVSEIVVVSLGVKQCEETLRTALAMGADRAVHVETDAKLEPLAVAKCLKAVADKEQPQLLILGKQAIDDDANQTAQMLAALLNAPQGTFASKVEVGDGEVSVTREIDGGLETVALKLPAVISTDLRLNEPRYVKLPNIMAAKKKPLEKIALADLGVDAAPRLNQVKVAEPKARSAGIKVESVAELVAKLKNEAKVI	MKALVAVKRVVDFNVKVRVKADGSNVDIDNVKMSMNPFDEIAVEEAVRFKEAGQLSEVIVLSIGVKQSEETLRTSLAMGADRAIHIETNQEIETLAVAKLIQKIVEKENPDLIFLGKQAIDNDANQVGQMLAALINAPQGTFASKVELSDGEVEITREIDGGLETVALKLPAVITTDLRLNEPRYVKLPNIMQAKKKPLEKIAIEDLGVDIEPRIEILSYAEPQPRTGGVKVESVQELVDKLKNEAKVI
NsymbPsernew_01173	ref|WP_182122115.1|	1.56e-136	393	249	1	249	electron transfer flavoprotein subunit beta/FixA family protein [Neisseria shayeganii]	607712	MKALVAVKRVVDFNVKVRVKADGSDVDIGNVKMSMNPFDEIAVEEAVRLKEAGKVSEIVVVSLGVKQCEETLRTALAMGADRAVHVETDAKLEPLAVAKGLKAVADKEQPQLLILGKQAIDDDANQTAQMLAALLNAPQGTFASKVEVGDGEVSVTREIDGGLETVALKLPAVISTDLRLNEPRYVKLPNIMAAKKKPLEKIALADLGVDAAPRLNQVKVAEPKARSAGIKVESVAELVAKLKNEAKVI	MKALVAVKRVVDFNVKVRVKADGSNVDIDNVKMSMNPFDEIAVEEAVRFKEAGQLSEVIVLSIGVKQSEETLRTSLAMGADRAIHIETNQEIETLAVAKLIQKIVEKENPDLIFLGKQAIDNDANQVGQMLAALINAPQGTFASKVELSDGEVEITREIDGGLETVALKLPAVITTDLRLNEPRYVKLPNIMQAKKKPLEKIAIEDLGVDIEPRIEILSYAEPQPRTGGVKVESVQELVDKLKNEAKVI
NsymbPsernew_01173	ref|WP_070630452.1|	4.88e-136	391	249	1	249	MULTISPECIES: electron transfer flavoprotein subunit beta/FixA family protein [unclassified Eikenella]	2639367	MKALVAVKRVVDYNVKVRVKADGSDVDIGNVKMSMNPFDEIAMEEAVRLKEAGKISEIVVVSLGVKQCEETLRTALAMGGDRAIHVQTDDYLEPLAVAKLLRKIADREQPQLILLGKQAIDDDANQTAQMLAALLNAPQGTFASKVELGENEVTVVREVDGGLETVALKLPAVVSADLRLNEPRYVKLPNIMQAKKKPLEKLAVEELGVDITPKLQQQKVAEPKPRSGGVKVQSVAELVAKLKNEAKVI	MKALVAVKRVVDFNVKVRVKADGSNVDIDNVKMSMNPFDEIAVEEAVRFKEAGQLSEVIVLSIGVKQSEETLRTSLAMGADRAIHIETNQEIETLAVAKLIQKIVEKENPDLIFLGKQAIDNDANQVGQMLAALINAPQGTFASKVELSDGEVEITREIDGGLETVALKLPAVITTDLRLNEPRYVKLPNIMQAKKKPLEKIAIEDLGVDIEPRIEILSYAEPQPRTGGVKVESVQELVDKLKNEAKVI
NsymbPsernew_01173	ref|WP_064103185.1|	9.42e-136	390	249	1	249	electron transfer flavoprotein subunit beta/FixA family protein [Eikenella corrodens]	539	MKALVAVKQVVDYNVKVRVKADGSDVDIGNVKMSMNPFDEIAMEEAVRLKEAGKISEIVVVSLGVKQCEETLRTALAMGGDRAIHVQTDDYLEPLAVAKLLRKIAEREQPQLILLGKQAIDDDANQTAQMLAALLNAPQGTFASKVELGENEVTVVREVDGGLETVALKLPAVVSADLRLNEPRYVKLPNIMQAKKKPLEKLAVEELGVDIAPKLQQQKVAEPKPRSGGVKVQSVAELVAKLKNEAKVI	MKALVAVKRVVDFNVKVRVKADGSNVDIDNVKMSMNPFDEIAVEEAVRFKEAGQLSEVIVLSIGVKQSEETLRTSLAMGADRAIHIETNQEIETLAVAKLIQKIVEKENPDLIFLGKQAIDNDANQVGQMLAALINAPQGTFASKVELSDGEVEITREIDGGLETVALKLPAVITTDLRLNEPRYVKLPNIMQAKKKPLEKIAIEDLGVDIEPRIEILSYAEPQPRTGGVKVESVQELVDKLKNEAKVI
NsymbPsernew_01173	ref|WP_064088193.1|	9.63e-136	390	249	1	249	electron transfer flavoprotein subunit beta/FixA family protein [Eikenella corrodens]	539	MKVLVAVKRVVDYNVKVRVKADGSDVDIGNVKMSMNPFDEIAMEEAVRLKEAGKISEIVVVSLGVKQCEETLRTALAMGGDRAIHVQTDDYLEPLAVAKLLRKIAEREQPQLILLGKQAIDDDANQTAQMLAALLNAPQGTFASKVELGENEVTVVREVDGGLETVALKLPAVVSADLRLNEPRYVKLPNIMQAKKKPLEKLAVEELGVDIAPKLQQQKVAEPKPRSGGVKVQSVAELVAKLKNEAKVI	MKALVAVKRVVDFNVKVRVKADGSNVDIDNVKMSMNPFDEIAVEEAVRFKEAGQLSEVIVLSIGVKQSEETLRTSLAMGADRAIHIETNQEIETLAVAKLIQKIVEKENPDLIFLGKQAIDNDANQVGQMLAALINAPQGTFASKVELSDGEVEITREIDGGLETVALKLPAVITTDLRLNEPRYVKLPNIMQAKKKPLEKIAIEDLGVDIEPRIEILSYAEPQPRTGGVKVESVQELVDKLKNEAKVI
NsymbPsernew_01173	ref|WP_153711568.1|	1.26e-134	388	249	1	249	electron transfer flavoprotein subunit beta/FixA family protein [Eikenella corrodens]	539	MKALVAVKRVVDYNVKVRVKADGSDVDIGNVKMSMNPFDEIAMEEAVRLKEAGKISKIVVVSLGVKQCEETLRTALAMGGDRAIHVQTDDYLEPLAVAKLLRKITEREQPQLILLGKQAIDDDANQTAQMLAALLNAPQGTFASKVELGENEVTVVREVDGGLETVALKLPAVISADLRLNEPRYVKLPNIMQAKKKLLEKLAVEELGVDIAPKLQQQKVAEPKPRSGGVKVQSVAELVAKLKNEAKVI	MKALVAVKRVVDFNVKVRVKADGSNVDIDNVKMSMNPFDEIAVEEAVRFKEAGQLSEVIVLSIGVKQSEETLRTSLAMGADRAIHIETNQEIETLAVAKLIQKIVEKENPDLIFLGKQAIDNDANQVGQMLAALINAPQGTFASKVELSDGEVEITREIDGGLETVALKLPAVITTDLRLNEPRYVKLPNIMQAKKKPLEKIAIEDLGVDIEPRIEILSYAEPQPRTGGVKVESVQELVDKLKNEAKVI
NsymbPsernew_01173	ref|WP_085364478.1|	1.42e-132	383	249	1	249	electron transfer flavoprotein subunit beta/FixA family protein [Neisseria zoodegmatis]	326523	MKALVAVKRVVDYNVKVRVKADGSDVDIGNVKMSMNPFDEIAVEEAVRLKEAGKISEIVAVSLGGKKCEETLRTALAMGADRAIHVETEAKLEPLAVAKLLKAVAEKEAPQLLFLGKQAIDDDANQTAQMLAALLNAPQGTFACKVELADGEVLVTREIDGGEETVALKLPAVISTDLRLNEPRFVKLPNIMAAKKKPLEKLAPADLNVDIQPRLNVVKVAEPKQRQAGIKVGSVAELVEKLKNEAKVI	MKALVAVKRVVDFNVKVRVKADGSNVDIDNVKMSMNPFDEIAVEEAVRFKEAGQLSEVIVLSIGVKQSEETLRTSLAMGADRAIHIETNQEIETLAVAKLIQKIVEKENPDLIFLGKQAIDNDANQVGQMLAALINAPQGTFASKVELSDGEVEITREIDGGLETVALKLPAVITTDLRLNEPRYVKLPNIMQAKKKPLEKIAIEDLGVDIEPRIEILSYAEPQPRTGGVKVESVQELVDKLKNEAKVI
NsymbPsernew_01173	ref|WP_050895603.1|	5.82e-130	376	249	1	249	electron transfer flavoprotein subunit beta/FixA family protein [Neisseria meningitidis]	487	MKALVAVKRVVDYNVKVRVKADGSDVDIGNVKMSMNPFDEIAVEEAVRLKEAGKVSEIVAVSLGEKKCEETLRTALAMGADRAIHVETDTKLESLAVAKLLKAVADKENPQIFFLGKQAIDDDANQVAQMLAALLNAAQGTFASKVHIEGGEVQIVREIDGGEETIALKLPAVISADLRLNEPRFVKLPNIMAAKKKPLEKLAPADLVADISPRLKTVKFAEPKARQAGVKVASVAELVEKLKNEAKVI	MKALVAVKRVVDFNVKVRVKADGSNVDIDNVKMSMNPFDEIAVEEAVRFKEAGQLSEVIVLSIGVKQSEETLRTSLAMGADRAIHIETNQEIETLAVAKLIQKIVEKENPDLIFLGKQAIDNDANQVGQMLAALINAPQGTFASKVELSDGEVEITREIDGGLETVALKLPAVITTDLRLNEPRYVKLPNIMQAKKKPLEKIAIEDLGVDIEPRIEILSYAEPQPRTGGVKVESVQELVDKLKNEAKVI
# BLASTP 2.14.0+
# Query: NsymbPsernew_01174
# Database: /home/blastdb/nr
# Fields: query id, subject id, evalue, bit score, alignment length, s. start, s. end, subject title, subject tax id, subject seq, query seq
# 10 hits found
NsymbPsernew_01174	ref|WP_070712420.1|	9.68e-146	421	309	1	309	MULTISPECIES: electron transfer flavoprotein subunit alpha/FixB family protein [unclassified Neisseria]	2623750	MSVLIIAEHNNQHLNPATLHAVTAAAKLGNVDLLVAGSNAAAVVEEAKQVAGVAKVLVADAPYYAEGLAEELAPLVVKLAADYRYVAATATAFGKNLLPRVAALLDVPQVSDLTEVVDNSTFVRPIYAGNAFETVQSDSEKLVLTFRATAFDAAGQGGNAEVVNVEATPAQNLSRFVNRQLSQSDRPELTQAKVIVSGGRALGSAEKFNEVLTPLADVLGAAIGASRAAVDAGYAPNDAQVGQTGKVVAPQLYFAIGISGAIQHVAGMQDSKVIVAINKDADAPIFNVADYGLVGDLFEVVPQLTEALK	MSVLVIAEISENQLAPATLNTVTAAKQLGEVDVLVAGANTDTVAKEASEIEGVNKVLVADASHYENQLAEEMAVLIQSLAEPYQYIMAAANTFGKNILPRVAALLDVTQVSDVSEIVDESTFIHPIYAGNAFQKVKTKDAKVVLTIRATQFDASNTGGSASTEKVSTPDAVNLSRFVKREISKSDRPELTQAKVVVSGGRGLGSKENFETILPPLADLLNAAIGASRAAVDAGYAPNDYQVGQTGKIVAPELYIAIGISGAIQHLAGMQDSKVIVAINKDADAPIFNIATYGLVADLFEAVPELVEALK
NsymbPsernew_01174	ref|WP_003747754.1|	5.45e-145	419	309	1	309	electron transfer flavoprotein subunit alpha/FixB family protein [Neisseria mucosa]	488	MSVLIIAEHNNQHLNPATLHAVTAAAKLGNVDLLVAGSNAAAVVEEAKQVAGVAKVLVADASYYAEGLAEELAPLVVKLAVDYRYVAATATAFGKNLLPRVAALLDVPQVSDLTEVVDNSTFVRPIYAGNAFETVQSDSEKLVLTFRATAFDAAGQGGNAEVVNVEATPAQNLSRFVNRQLSQSDRPELTQAKVIVSGGRALGSAEKFNEVLTPLADVLGAAIGASRAAVDAEYAPNDAQVGQTGKVVAPQLYFAIGISGAIQHVAGMQDSKVIVAINKDADAPIFNVADYGLVGDLFEVVPQLTEALK	MSVLVIAEISENQLAPATLNTVTAAKQLGEVDVLVAGANTDTVAKEASEIEGVNKVLVADASHYENQLAEEMAVLIQSLAEPYQYIMAAANTFGKNILPRVAALLDVTQVSDVSEIVDESTFIHPIYAGNAFQKVKTKDAKVVLTIRATQFDASNTGGSASTEKVSTPDAVNLSRFVKREISKSDRPELTQAKVVVSGGRGLGSKENFETILPPLADLLNAAIGASRAAVDAGYAPNDYQVGQTGKIVAPELYIAIGISGAIQHLAGMQDSKVIVAINKDADAPIFNIATYGLVADLFEAVPELVEALK
NsymbPsernew_01174	ref|WP_107868144.1|	9.74e-145	418	309	1	309	electron transfer flavoprotein subunit alpha/FixB family protein [Neisseria subflava]	28449	MSVLIIAEHNNQHLNPATLHAVTAAAKLGNVDLLVAGSNSAAVVEEAKQVAGVAKVLVADAPYYVEGLAEELAPLVVKLAADYRYVAATATAFGKNLLPRVAALLDVPQVSDLTEVVDNSTFVRPIYAGNAFETVQSSSEKLVLTFRATAFDAAGQGGNAEVVTVEATPAQNLSRFVSRQLSQSDRPELTQAKVIVSGGRALGSAEKFNEVLTPLADVLGAAIGASRAAVDAEYAPNDAQVGQTGKVVAPQLYFAIGISGAIQHVAGMQDSKVIVAINKDADAPIFNVADYGLVGDLFEVVPQLTEALK	MSVLVIAEISENQLAPATLNTVTAAKQLGEVDVLVAGANTDTVAKEASEIEGVNKVLVADASHYENQLAEEMAVLIQSLAEPYQYIMAAANTFGKNILPRVAALLDVTQVSDVSEIVDESTFIHPIYAGNAFQKVKTKDAKVVLTIRATQFDASNTGGSASTEKVSTPDAVNLSRFVKREISKSDRPELTQAKVVVSGGRGLGSKENFETILPPLADLLNAAIGASRAAVDAGYAPNDYQVGQTGKIVAPELYIAIGISGAIQHLAGMQDSKVIVAINKDADAPIFNIATYGLVADLFEAVPELVEALK
NsymbPsernew_01174	ref|WP_108699920.1|	1.41e-144	418	309	1	309	electron transfer flavoprotein subunit alpha/FixB family protein [Neisseria subflava]	28449	MSVLIIAEHNNQHLNPATLHAVTAAAQLGNVDLLIAGSNAAAVVEEAKQVAGVAKVLVADAPYYAEGLAEELAPLVVKLAADYRYVAATATAFGKNLLPRVAALLDVPQVSDLTEVVDNSTFVRPIYAGNAFETVQSNSEKLVLTFRATAFDAAEQGGNAEVVNVEAAPAQNLSRFVNRQLSQSDRPELTQAKVIVSGGRALGSAEKFNEVLTPLADALGAAIGASRAAVDAEYAPNDAQVGQTGKVVAPQLYFAIGISGAIQHVAGMQDSKVIVAINKDADAPIFNVADYGLVGDLFEVVPQLTEALK	MSVLVIAEISENQLAPATLNTVTAAKQLGEVDVLVAGANTDTVAKEASEIEGVNKVLVADASHYENQLAEEMAVLIQSLAEPYQYIMAAANTFGKNILPRVAALLDVTQVSDVSEIVDESTFIHPIYAGNAFQKVKTKDAKVVLTIRATQFDASNTGGSASTEKVSTPDAVNLSRFVKREISKSDRPELTQAKVVVSGGRGLGSKENFETILPPLADLLNAAIGASRAAVDAGYAPNDYQVGQTGKIVAPELYIAIGISGAIQHLAGMQDSKVIVAINKDADAPIFNIATYGLVADLFEAVPELVEALK
NsymbPsernew_01174	ref|WP_188208975.1|	1.74e-144	418	309	1	309	electron transfer flavoprotein subunit alpha/FixB family protein [Neisseria sp. KH1003-01]	1871106	MSVLIIVEHNNQHLNPATLHAVTAAAKLGNVDLLVAGSNAAAVVEEAKKVAGVAKVLVADAPYYAEGLAEELAPLVVKLAADYRYVAATATAFGKNLLPRVAALLDVPQVSDLTEVVDNSTFVRPIYAGNAFETVQSNSEKLVLTFRATAFDAAGQGGNAEVVNVETTPAQNLSRFVNRQLSQSDRPELTQAKVIVSGGRALGSAEKFNEVLTPLADVLGAAIGASRAAVDAEYAPNDAQVGQTGKVVAPQLYFAIGISGAIQHVAGMQDSKVIVAINKDADAPIFNVADYGLVGDLFEVVPQLTEALK	MSVLVIAEISENQLAPATLNTVTAAKQLGEVDVLVAGANTDTVAKEASEIEGVNKVLVADASHYENQLAEEMAVLIQSLAEPYQYIMAAANTFGKNILPRVAALLDVTQVSDVSEIVDESTFIHPIYAGNAFQKVKTKDAKVVLTIRATQFDASNTGGSASTEKVSTPDAVNLSRFVKREISKSDRPELTQAKVVVSGGRGLGSKENFETILPPLADLLNAAIGASRAAVDAGYAPNDYQVGQTGKIVAPELYIAIGISGAIQHLAGMQDSKVIVAINKDADAPIFNIATYGLVADLFEAVPELVEALK
NsymbPsernew_01174	ref|WP_070848886.1|	1.8e-144	418	309	1	309	electron transfer flavoprotein subunit alpha/FixB family protein [Neisseria sp. HMSC078C12]	1715075	MSVLIIAEHNNQHLNPATLHAVTAAAKLGNVDLLVAGSNAAAVVEEAKQVAGVAKVLVADAPYYAEGLAEELAPLVVKLAVDYRYVAATATAFGKNLLPRVAALLDVPQVSDLTEVVDKSTFVRPIYAGNAFETVQSNSEKLVLTFRATAFDAAGQGGNAEVVNVEATPAQNLSRFVNRQLSQSDRPELTQAKVIVSGGRALGSAEKFNEVLTPLADVLGAAIGASRAAVDAEYAPNDAQVGQTGKVVAPQLYFAIGISGAIQHVAGMQDSKVIVAINKDADAPIFNVADYGLVGDLFEVVPQLTEALK	MSVLVIAEISENQLAPATLNTVTAAKQLGEVDVLVAGANTDTVAKEASEIEGVNKVLVADASHYENQLAEEMAVLIQSLAEPYQYIMAAANTFGKNILPRVAALLDVTQVSDVSEIVDESTFIHPIYAGNAFQKVKTKDAKVVLTIRATQFDASNTGGSASTEKVSTPDAVNLSRFVKREISKSDRPELTQAKVVVSGGRGLGSKENFETILPPLADLLNAAIGASRAAVDAGYAPNDYQVGQTGKIVAPELYIAIGISGAIQHLAGMQDSKVIVAINKDADAPIFNIATYGLVADLFEAVPELVEALK
NsymbPsernew_01174	ref|WP_070873673.1|	2.29e-144	417	309	1	309	electron transfer flavoprotein subunit alpha/FixB family protein [Neisseria sp. HMSC078H04]	1715040	MSVLIIAEHNNQHLNPATLHAVTAAAKLGNVDLLVAGSNAAAVVEEAKQVAGVAKVLVADAPYYAEGLAEELSSLVVKLAADYRYVAATATAFGKNLLPRVAALLDVPQVSDLTEVVDNSTFVRPIYAGNAFETVQSNSEKLVLTFRATAFDAAGQGGNAEVVNVEATPAQNLSRFVNRQLSQSDRPELTQAKVIVSGGRALGSAEKFNEVLTPLADVLGAAIGASRAAVDAEYAPNDAQVGQTGKVVAPQLYFAIGISGAIQHVAGMQDSKVIVAINKDADAPIFNVADYGLVGDLFEVVPQLTEALK	MSVLVIAEISENQLAPATLNTVTAAKQLGEVDVLVAGANTDTVAKEASEIEGVNKVLVADASHYENQLAEEMAVLIQSLAEPYQYIMAAANTFGKNILPRVAALLDVTQVSDVSEIVDESTFIHPIYAGNAFQKVKTKDAKVVLTIRATQFDASNTGGSASTEKVSTPDAVNLSRFVKREISKSDRPELTQAKVVVSGGRGLGSKENFETILPPLADLLNAAIGASRAAVDAGYAPNDYQVGQTGKIVAPELYIAIGISGAIQHLAGMQDSKVIVAINKDADAPIFNIATYGLVADLFEAVPELVEALK
NsymbPsernew_01174	ref|WP_188213001.1|	2.44e-144	417	309	1	309	electron transfer flavoprotein subunit alpha/FixB family protein [Neisseria sp. KH1003-02]	1871107	MSVLIIAEHNNQHLNPATLHAVTAAAKLGNVDLLVAGSNAAAVLEEAKQVAGVAKVLVADAPYYAEGLAEELAPLVVKLAADYRYVAATATAFGKNLLPRVAALLDVPQVSDLTEVVDNSTFVRPIYAGNAFETVQSNSEKLVLTFRATAFDAAGQGGNAEVVNVEATPAQNLSRFVNRQLSQSDRPELTQAKVIVSGGRALGSAEKFNEVLTPLADVLGAAIGASRAAVDAEYAPNDAQVGQTGKVVAPQLYFAIGISGAIQHVAGMQDSKVIVAINKDADAPIFNVADYGLVGDLFEVVPQLTEALK	MSVLVIAEISENQLAPATLNTVTAAKQLGEVDVLVAGANTDTVAKEASEIEGVNKVLVADASHYENQLAEEMAVLIQSLAEPYQYIMAAANTFGKNILPRVAALLDVTQVSDVSEIVDESTFIHPIYAGNAFQKVKTKDAKVVLTIRATQFDASNTGGSASTEKVSTPDAVNLSRFVKREISKSDRPELTQAKVVVSGGRGLGSKENFETILPPLADLLNAAIGASRAAVDAGYAPNDYQVGQTGKIVAPELYIAIGISGAIQHLAGMQDSKVIVAINKDADAPIFNIATYGLVADLFEAVPELVEALK
NsymbPsernew_01174	ref|WP_047761695.1|	2.49e-144	417	310	1	310	electron transfer flavoprotein subunit alpha [Neisseria arctica]	1470200	MSVLIIAEHDGRQLNPSTLHAVGAATKLGLVDILVAGNHIAAVADQAKNIQGVNKVLLADAVHYAEGLAEELAPLVVRLAENYSHIATAASAFGKNLMPRVAALLDVQQISDLTEIIDSQTFIRPIYAGNVFKTVRSNQSKQVLTIRATAFEAAVANGGLAVVEVVEVTPAQNLSRFVKRELTKLDRPELTQAKVIVSGGRALGSAEQFKAILEPLADVLGAAIGASRAAVDAEYAPNDYQVGQTGKVVAPELYIAVGISGAIQHIAGMQDSKVIVAINKDPDAPIFNVADYGLVADLFEAVPQLTTALK	MSVLVIAEISENQLAPATLNTVTAAKQLGEVDVLVAGANTDTVAKEASEIEGVNKVLVADASHYENQLAEEMAVLIQSLAEPYQYIMAAANTFGKNILPRVAALLDVTQVSDVSEIVDESTFIHPIYAGNAFQKVKTKDAKVVLTIRATQFDAS-NTGGSASTEKVSTPDAVNLSRFVKREISKSDRPELTQAKVVVSGGRGLGSKENFETILPPLADLLNAAIGASRAAVDAGYAPNDYQVGQTGKIVAPELYIAIGISGAIQHLAGMQDSKVIVAINKDADAPIFNIATYGLVADLFEAVPELVEALK
NsymbPsernew_01174	ref|WP_128582441.1|	2.75e-144	417	309	1	309	electron transfer flavoprotein subunit alpha/FixB family protein [Neisseria flavescens]	484	MSVLIIAEHNNQHLNPATLHAVTAAAKLGNVDLLVAGSNAAAVVEEAKQVAGVAKVLVADAPYYAEGLAEELAPLVVKLAADYRYVAATATAFGKNLLPRVAALLDVPQVSDLTEVVDNSTFVRPIYAGNAFETVQSSSEKLVLTFRATAFDAAGQGGNAEVVTVEATPAQNLSRFVSRQLSQSDRPELTQAKVIVSGGRALGSAEKFNEVLTPLADALGAAIGASRAAVDAEYAPNDAQVGQTGKVVAPQLYFAIGISGAIQHVAGMQDSKVIVAINKDADAPIFNVADYGLVGDLFEVVPQLAEALK	MSVLVIAEISENQLAPATLNTVTAAKQLGEVDVLVAGANTDTVAKEASEIEGVNKVLVADASHYENQLAEEMAVLIQSLAEPYQYIMAAANTFGKNILPRVAALLDVTQVSDVSEIVDESTFIHPIYAGNAFQKVKTKDAKVVLTIRATQFDASNTGGSASTEKVSTPDAVNLSRFVKREISKSDRPELTQAKVVVSGGRGLGSKENFETILPPLADLLNAAIGASRAAVDAGYAPNDYQVGQTGKIVAPELYIAIGISGAIQHLAGMQDSKVIVAINKDADAPIFNIATYGLVADLFEAVPELVEALK
# BLASTP 2.14.0+
# Query: NsymbPsernew_01175
# Database: /home/blastdb/nr
# Fields: query id, subject id, evalue, bit score, alignment length, s. start, s. end, subject title, subject tax id, subject seq, query seq
# 10 hits found
NsymbPsernew_01175	ref|WP_107878381.1|	2.1e-79	244	194	6	199	YigZ family protein [Neisseria animaloris]	326522	YKTITGPVQAEFKDKGSRFIAFAYPIQSAAEVKRYIESLREEHHKARHWCYAYRLGVDGTQFRANDDGEPSGSAGRPILGQIDSAELTDVLIVVVRYFGGTLLGVPGLIHAYKAASAEALKIAEMIEKNVEKTVWLRCEYPNLNDAIRIAKQHRAEVVEQDLQLDCRLTVKIPLAQYKSCVAAWRHTRLIDVRD	FKTIEQIYSAEYKDKGSRFLAFAYPIQSVDEVKEIQDSLKKEHFKAVHVCYAYRLGFDGQQYRANDDGEPSGSAGLPILGQIDSYELTNVSIMVVRYFGGTLLGVPGLVKAYKTVSKEVLSQAHIINKNICRKVIIRFEYPNMNEVMRVIQQTGSEIIKQNLQLSCELIVNIPLAEYNNFLTHFKEHFSVKIGD
NsymbPsernew_01175	ref|WP_041961230.1|	2.25e-78	241	195	4	198	YigZ family protein [Neisseria elongata]	495	TFRTLSASAEAEFKDKGSRFIAYAYPIRTTEDVKKLVDDQRQAHYKARHWCYAYRLGTDGLQFRANDDGEPSGSAGRPILGQIDSFGLTDVLIIVVRYFGGTLLGVPGLIHAYKTAVAEALKTAVVVEKNIEKTVFLRCDYPNLNDAMRIAKQHQAEIIAQDLQLDCRLTVCIPQANYENCLAAWRQTRAIDISE	TFKTIEQIYSAEYKDKGSRFLAFAYPIQSVDEVKEIQDSLKKEHFKAVHVCYAYRLGFDGQQYRANDDGEPSGSAGLPILGQIDSYELTNVSIMVVRYFGGTLLGVPGLVKAYKTVSKEVLSQAHIINKNICRKVIIRFEYPNMNEVMRVIQQTGSEIIKQNLQLSCELIVNIPLAEYNNFLTHFKEHFSVKIGD
NsymbPsernew_01175	ref|WP_165090540.1|	2.71e-78	241	189	2	190	YigZ family protein [Neisseria sp. ZJ930]	2709397	TITTYSTIAAHVRAEIKDKGSRFIAYAYPIHSVAQVKQYVDALREEHHKARHWCYAYRLGVDGLQFRANDDGEPSGSAGRPILGQIDSAELTDVLVVVVRYFGGTLLGVPGLIQAYKNSTAEALAIAEIIEKNIEKTVWIRCEYPVLNEAIRIARQHQAEIIEQDLQLDCKLTVRLPLANYEACVTAWQ	SIKTFKTIEQIYSAEYKDKGSRFLAFAYPIQSVDEVKEIQDSLKKEHFKAVHVCYAYRLGFDGQQYRANDDGEPSGSAGLPILGQIDSYELTNVSIMVVRYFGGTLLGVPGLVKAYKTVSKEVLSQAHIINKNICRKVIIRFEYPNMNEVMRVIQQTGSEIIKQNLQLSCELIVNIPLAEYNNFLTHFK
NsymbPsernew_01175	ref|WP_036494475.1|	5.01e-78	241	189	2	190	YigZ family protein [Neisseria weaveri]	28091	TVTVYKTIAAPTEAEFKDKGSRFIAFAYPIHSIADVKRYVEPLREAHHKARHWCYAYRLGVDGTQFRANDDGEPSGSAGRPILGQIDSAELTDVLVVVVRYFGGTLLGVPGLIHAYKTATAEALSVAEIVEKNVEKTVFIRCEYPHLNDAIRIAKQHCAEVIEQDLQLDCRLTVRIPLANYDACVAAWR	SIKTFKTIEQIYSAEYKDKGSRFLAFAYPIQSVDEVKEIQDSLKKEHFKAVHVCYAYRLGFDGQQYRANDDGEPSGSAGLPILGQIDSYELTNVSIMVVRYFGGTLLGVPGLVKAYKTVSKEVLSQAHIINKNICRKVIIRFEYPNMNEVMRVIQQTGSEIIKQNLQLSCELIVNIPLAEYNNFLTHFK
NsymbPsernew_01175	ref|WP_165007173.1|	5.58e-78	241	189	2	190	YigZ family protein [Neisseria sp. ZJ785]	2709396	TITTYSTIAAHVRAEIKDKGSRFIAYAYPIHSVAQVKQYVDALREEHHKARHWCYAYRLGVDGLQFRANDDGEPSGSAGRPILGQIDSAELTDVLVVVVRYFGGTLLGVPGLIQAYKNSTAEALAIAEIIEKNIEKTVWIRCEYPVLNEAIRIARQHQAKIIEQDLQLDCKLTVRLPLANYEDCVTAWQ	SIKTFKTIEQIYSAEYKDKGSRFLAFAYPIQSVDEVKEIQDSLKKEHFKAVHVCYAYRLGFDGQQYRANDDGEPSGSAGLPILGQIDSYELTNVSIMVVRYFGGTLLGVPGLVKAYKTVSKEVLSQAHIINKNICRKVIIRFEYPNMNEVMRVIQQTGSEIIKQNLQLSCELIVNIPLAEYNNFLTHFK
NsymbPsernew_01175	ref|WP_107726874.1|	5.59e-78	241	189	2	190	YigZ family protein [Neisseria weaveri]	28091	TVTVYKTIAAPTEAEFKDKGSRFIAFAYPIHSIADVKRYVEPLREAHHKARHWCYAYRLGVDGTQFRANDDGEPSGSAGRPILGQIDSAELTDVLVVVVRYFGGTLLGVPGLIHAYKTATAEALSVAEIVEKNVEKTVFIRCEYPHLNDAIRIAKQHCAEVIEQDLQLDCRLTVRIPLANYDACVAAWR	SIKTFKTIEQIYSAEYKDKGSRFLAFAYPIQSVDEVKEIQDSLKKEHFKAVHVCYAYRLGFDGQQYRANDDGEPSGSAGLPILGQIDSYELTNVSIMVVRYFGGTLLGVPGLVKAYKTVSKEVLSQAHIINKNICRKVIIRFEYPNMNEVMRVIQQTGSEIIKQNLQLSCELIVNIPLAEYNNFLTHFK
NsymbPsernew_01175	gb|RKV82572.1|	6.09e-78	241	195	4	198	YigZ family protein [Neisseria sp.]	192066	TFRTLSASVEAEFKDKGSRFIAYAYPIRTTEEVKKLVDDQRQAHHKARHWCYAYRLGTDGLQFRANDDGEPSGSAGRPILGQIDSFGLTDVLIIVVRYFGGTLLGVPGLIHAYKTAAAEALKTAVVVEKNIEKTVFLRCDYPNLNDAVRIAKQHQAEIIAQDLQLDCRLTVCIPQANYENCLAAWRQTRAIDISE	TFKTIEQIYSAEYKDKGSRFLAFAYPIQSVDEVKEIQDSLKKEHFKAVHVCYAYRLGFDGQQYRANDDGEPSGSAGLPILGQIDSYELTNVSIMVVRYFGGTLLGVPGLVKAYKTVSKEVLSQAHIINKNICRKVIIRFEYPNMNEVMRVIQQTGSEIIKQNLQLSCELIVNIPLAEYNNFLTHFKEHFSVKIGD
NsymbPsernew_01175	ref|WP_107886237.1|	1.16e-77	240	195	4	198	YigZ family protein [Neisseria elongata]	495	TFRTLSAPAEAEFKDKGSRFIAYAYPIHTTEEVKKLVDDQRQAHHKARHWCYAYRLGTDGLQFRANDDGEPSGSAGRPILGQIDSFGLTDVLIIVVRYFGGTLLGVPGLIHAYKTAAAEALKTAVVVEKNIEKTVFLRCDYPNLNDAVRIAKQHQAEIIAQDLQLDCRLTVCIPQANYENCLAAWRQTRAIDISE	TFKTIEQIYSAEYKDKGSRFLAFAYPIQSVDEVKEIQDSLKKEHFKAVHVCYAYRLGFDGQQYRANDDGEPSGSAGLPILGQIDSYELTNVSIMVVRYFGGTLLGVPGLVKAYKTVSKEVLSQAHIINKNICRKVIIRFEYPNMNEVMRVIQQTGSEIIKQNLQLSCELIVNIPLAEYNNFLTHFKEHFSVKIGD
NsymbPsernew_01175	ref|WP_107855598.1|	1.18e-77	240	189	2	190	YigZ family protein [Neisseria weaveri]	28091	TVTVYKTIVAPTEAEFKDKGSRFIAFAYPIHSIADVKRYVEPLREAHHKARHWCYAYRLGVDGTQFRANDDGEPSGSAGRPILGQIDSAELTDVLVVVVRYFGGTLLGVPGLIHAYKTATAEALSVAEIVEKNVEKTVFIRCEYPHLNDAIRIAKQHCAEVIEQDLQLDCRLTVRIPLANYDACVAAWR	SIKTFKTIEQIYSAEYKDKGSRFLAFAYPIQSVDEVKEIQDSLKKEHFKAVHVCYAYRLGFDGQQYRANDDGEPSGSAGLPILGQIDSYELTNVSIMVVRYFGGTLLGVPGLVKAYKTVSKEVLSQAHIINKNICRKVIIRFEYPNMNEVMRVIQQTGSEIIKQNLQLSCELIVNIPLAEYNNFLTHFK
NsymbPsernew_01175	gb|EGV36615.1|	1.57e-77	241	192	28	219	hypothetical protein l13_07090 [Neisseria weaveri ATCC 51223]	1051972	LNMTVTVYKTIAAPTEAEFKDKGSRFIAFAYPIHSIADVKRYVEPLREAHHKARHWCYAYRLGVDGTQFRANDDGEPSGSAGRPILGQIDSAELTDVLVVVVRYFGGTLLGVPGLIHAYKTATAEALSVAEIVEKNVEKTVFIRCEYPHLNDAIRIAKQHCAEVIEQDLQLDCRLTVRIPLANYDACVAAWR	MSESIKTFKTIEQIYSAEYKDKGSRFLAFAYPIQSVDEVKEIQDSLKKEHFKAVHVCYAYRLGFDGQQYRANDDGEPSGSAGLPILGQIDSYELTNVSIMVVRYFGGTLLGVPGLVKAYKTVSKEVLSQAHIINKNICRKVIIRFEYPNMNEVMRVIQQTGSEIIKQNLQLSCELIVNIPLAEYNNFLTHFK
# BLASTP 2.14.0+
# Query: NsymbPsernew_01176
# Database: /home/blastdb/nr
# Fields: query id, subject id, evalue, bit score, alignment length, s. start, s. end, subject title, subject tax id, subject seq, query seq
# 10 hits found
NsymbPsernew_01176	ref|WP_188211335.1|	0	649	421	1	421	phosphoribosylamine--glycine ligase [Neisseria sp. RH3002v2g]	1871109	MKLLVIGNGGREHALAWKLAQSSKVETVFVAPGNAGTAIEPKLQNIALTAHQDLIDFCRNENIAFTVVGPEAPLAAGVVNDFRAAGLKIFGPTQYAAQLESSKDFAKAFMAKYNIPTAQYQTFENADAAHDYVNRKGAPIVIKADGLAAGKGVIVAMTLDEAHAAIDDMLLGNKMGNAGARVVIEDFLQGEEASFIVMVDGNHVLPMATSQDHKRLLDDDKGPNTGGMGAYSPAPVVTPDVYERAMNEIILPTVAGMKAEGHEFTGFLYAGLMIDKNGAPYTIEFNCRFGDPETQPIMSRLNSDLVDLVEAAIDGKLDSVTAEWNPQTAVGVVLAAQNYPDSPKKGDVISGLDKANQIGKVFHAGTATNEKGEVVTNGGRVLCVVGLGDDVAQAKSKAYEALETIRFDGMQYRKDIADKAI	MNVLVIGSGGREHALAWKIAQSDKVSKVFVAPGNAGTEIEPKVENINLTQQEDLIQFCQQKPIDLTVVGPEAPLAEGIVDAFRKAQLKIFGPTQFAAQLESSKDFAKQFMQKYHIPTAHYQTFSNIEAAKDYVLQKGAPIVIKADGLAAGKGVVVAMSIEEANQAIEDMLLDNKLGDAGAKVVIEDFLEGVEASFIVMVDGEHILPMATSQDHKRLLDQDQGPNTGGMGAYSPALVVTESTFHKAMKQIIEPTVRGMQKEGHPFTGFLYAGLMIDSNGDPYTVEFNCRFGDPETQPIMSRLETDIVDLLEAACDGRLDKSIIGWDSRTAVGVVLAAENYPQSPKKGDVIQGLEKANQIAKVFHAGTALKD-GKIVTNGGRVLCVVGLGNGIEEAKQKAYAAIKEIHFDGMQYRTDIADKAV
NsymbPsernew_01176	ref|WP_107857738.1|	0	647	421	1	421	phosphoribosylamine--glycine ligase [Neisseria subflava]	28449	MKLLVIGNGGREHALAWKLAQSSKVETVFVAPGNAGTAIEPKLQNVALTVHQDLIDFCRNENIAFTVVGPEAPLAVGVVNDFRAAGLKIFGPTQYAAQLESSKDFAKAFMAKYKIPTAQYQTFENADAAHDYVNQKGAPIVIKADGLAAGKGVIVAMTLDEAHAAIDDMLLGNKMGNAGARVVIEDFLQGEEASFIVMVDGNHVLPMATSQDHKRLLDDDKGPNTGGMGAYSPAPVVTPDVYERAMNEIILPTVAGMKAEGHEFTGFLYAGLMIDKTGAPYTIEFNCRFGDPETQPIMSRLDSDLVDLVEAAIDGKLDSVAAEWNPQTAVGVVLAAQNYPDSPKKGDVIFGLDKANQIGKVFHAGTATNEKGEVVTNGGRVLCVVGLGDDVAQAKSKAYEALETIHFDGMQYRKDIADKAI	MNVLVIGSGGREHALAWKIAQSDKVSKVFVAPGNAGTEIEPKVENINLTQQEDLIQFCQQKPIDLTVVGPEAPLAEGIVDAFRKAQLKIFGPTQFAAQLESSKDFAKQFMQKYHIPTAHYQTFSNIEAAKDYVLQKGAPIVIKADGLAAGKGVVVAMSIEEANQAIEDMLLDNKLGDAGAKVVIEDFLEGVEASFIVMVDGEHILPMATSQDHKRLLDQDQGPNTGGMGAYSPALVVTESTFHKAMKQIIEPTVRGMQKEGHPFTGFLYAGLMIDSNGDPYTVEFNCRFGDPETQPIMSRLETDIVDLLEAACDGRLDKSIIGWDSRTAVGVVLAAENYPQSPKKGDVIQGLEKANQIAKVFHAGTALKD-GKIVTNGGRVLCVVGLGNGIEEAKQKAYAAIKEIHFDGMQYRTDIADKAV
NsymbPsernew_01176	ref|WP_009312570.1|	0	647	421	1	421	MULTISPECIES: phosphoribosylamine--glycine ligase [unclassified Neisseria]	2623750	MKLLVIGNGGREHALAWKLAQSPKVETVFVAPGNAGTAIEPKLQNIALTAHQDLIEFCRKENIAFTVVGPEAPLAAGIVDDFRAAELKIFGPTQYAAQLESSKDFAKAFMEKYNIPTAQYQTFENADAAHDYVNQKGAPIVIKADGLAAGKGVIVAMTLDEAHAAIDDMLLGNKMGNAGARVVIEDFLQGEEASFIVMVDGNHVLPMATSQDHKRLLDSDKGPNTGGMGAYSPAPVVTPAVYERAMNEIILPTVVGMKAEGHEFTGFLYAGLMIDQSGAPYTIEFNCRFGDPETQPIMSRLNSDLSDLVEAAIDGKLDGVTAEWNPQTAVGVVLAAQNYPETPKKGDVISGLDAANQIGKVFHAGTTANEKGDVLTNGGRVLCVVGLGDDVAQAKAKAYSALEKISFDGMQYRKDIADKAI	MNVLVIGSGGREHALAWKIAQSDKVSKVFVAPGNAGTEIEPKVENINLTQQEDLIQFCQQKPIDLTVVGPEAPLAEGIVDAFRKAQLKIFGPTQFAAQLESSKDFAKQFMQKYHIPTAHYQTFSNIEAAKDYVLQKGAPIVIKADGLAAGKGVVVAMSIEEANQAIEDMLLDNKLGDAGAKVVIEDFLEGVEASFIVMVDGEHILPMATSQDHKRLLDQDQGPNTGGMGAYSPALVVTESTFHKAMKQIIEPTVRGMQKEGHPFTGFLYAGLMIDSNGDPYTVEFNCRFGDPETQPIMSRLETDIVDLLEAACDGRLDKSIIGWDSRTAVGVVLAAENYPQSPKKGDVIQGLEKANQIAKVFHAG-TALKDGKIVTNGGRVLCVVGLGNGIEEAKQKAYAAIKEIHFDGMQYRTDIADKAV
NsymbPsernew_01176	ref|WP_070591985.1|	0	647	421	1	421	phosphoribosylamine--glycine ligase [Neisseria sp. HMSC068C04]	1715179	MKLLVIGNGGREHALAWKLAQSSKVETVFVAPGNAGTAIEPKLQNVALTAHQDLIDFCRNENIDFTVVGPEAPLAAGVVNDFRAAGLKIFGPTQYAAQLESSKDFAKAFMAKYKIPTAQYQTFKNADAAHDYVNQKGAPIVIKADGLAAGKGVIVAMTLDEAHAAIDDMLLGNKMGNAGARVVIEDFLQGEEASFIVMVDGNHVLPMATSQDHKRLLDDDKGPNTGGMGAYSPAPVVTPDVYECAMNEIILPTVAGMKAEGHEFTGFLYAGLMIDKTGAPYTIEFNCRFGDPETQPIMSRLDSDLVDLVEAAIDGKLDSVTAEWNPQTAVGVVLAAQNYPDSPKKGDVIFGLDKANQIGKVFHAGTATNEKGEVVTNGGRVLCVVGLGDDVAQAKSKAYEALETIRFDGMQYRKDIADKAI	MNVLVIGSGGREHALAWKIAQSDKVSKVFVAPGNAGTEIEPKVENINLTQQEDLIQFCQQKPIDLTVVGPEAPLAEGIVDAFRKAQLKIFGPTQFAAQLESSKDFAKQFMQKYHIPTAHYQTFSNIEAAKDYVLQKGAPIVIKADGLAAGKGVVVAMSIEEANQAIEDMLLDNKLGDAGAKVVIEDFLEGVEASFIVMVDGEHILPMATSQDHKRLLDQDQGPNTGGMGAYSPALVVTESTFHKAMKQIIEPTVRGMQKEGHPFTGFLYAGLMIDSNGDPYTVEFNCRFGDPETQPIMSRLETDIVDLLEAACDGRLDKSIIGWDSRTAVGVVLAAENYPQSPKKGDVIQGLEKANQIAKVFHAGTALKD-GKIVTNGGRVLCVVGLGNGIEEAKQKAYAAIKEIHFDGMQYRTDIADKAV
NsymbPsernew_01176	ref|WP_070749730.1|	0	646	421	1	421	phosphoribosylamine--glycine ligase [Neisseria sp. HMSC056A03]	1739544	MKLLVIGNGGREHALAWKLAQSSKVETVFVAPGNAGTAIEPKLQNIALTAHQDLIDFCRNENIAFTVVGPEAPLAAGVVNDFRAAGLKIFGPTQYAAQLESSKDFAKAFMAKYKIPTAQYQTFENADAAHDYVNQKGAPIVIKADGLAAGKGVIVAMTLDEAHAAIDDMLLGNKMGNAGARVVIEDFLQGEEASFIVMVDGNHVLPMATSQDHKRLLDDDKGPNTGGMGAYSPAPVVTPDVYERAMNEIILPTVAGMKAEGHEFTGFLYAGLMIDKTGAPYTIEFNCRFGDPETQPIMSRLDSDLVDLVEAAIDGKLDSVTAEWNPQTAVGVVLAAQNYPDSPKKGDVIFGLDKANQIGKVFHAGTATNEKGEVVTNGGRVLCVVGLGDDVPQAKSKAYEALETIRFDGMQYRKDIADKAI	MNVLVIGSGGREHALAWKIAQSDKVSKVFVAPGNAGTEIEPKVENINLTQQEDLIQFCQQKPIDLTVVGPEAPLAEGIVDAFRKAQLKIFGPTQFAAQLESSKDFAKQFMQKYHIPTAHYQTFSNIEAAKDYVLQKGAPIVIKADGLAAGKGVVVAMSIEEANQAIEDMLLDNKLGDAGAKVVIEDFLEGVEASFIVMVDGEHILPMATSQDHKRLLDQDQGPNTGGMGAYSPALVVTESTFHKAMKQIIEPTVRGMQKEGHPFTGFLYAGLMIDSNGDPYTVEFNCRFGDPETQPIMSRLETDIVDLLEAACDGRLDKSIIGWDSRTAVGVVLAAENYPQSPKKGDVIQGLEKANQIAKVFHAGTALKD-GKIVTNGGRVLCVVGLGNGIEEAKQKAYAAIKEIHFDGMQYRTDIADKAV
NsymbPsernew_01176	gb|EER55327.1|	0	646	421	1	421	phosphoribosylamine--glycine ligase [Neisseria flavescens SK114]	596320	MKLLVIGNGGREHALAWKLAQSSKVETVFVAPGNAGTAIEPKLQNVALTAHQDLIDFCRNENIAFTVVGPEAPLAAGVVNDFRAAGLKIFGPTQYAAQLESSKDFAKAFMAKYKIPTAQYQTFENADAAHDYVNQKGAPIVIKADGLAAGKGVIVAMTLDEAHAAIDDMLLGNKMGNAGARVVIEDFLQGEEASFIVMVDGNHVLPMATSQDHKRLLDDDKGPNTGGMGAYSPAPVVTPDVYERAMNEIILPTVAGMKAEGHEFTGFLYAGLMIDKTGAPYTIEFNCRFGDPETQPIMSRLDSDLVDLVEAAIDGKLDSVTAEWNPQTAVGVVLAAQNYPDSPKKGDVIFGLDKANQIGKVFHAGTATNEKGEVVTNGGRVLCVVGLGDDVAQAKSKAYEALETIRFDGMQYRKDIADKAI	MNVLVIGSGGREHALAWKIAQSDKVSKVFVAPGNAGTEIEPKVENINLTQQEDLIQFCQQKPIDLTVVGPEAPLAEGIVDAFRKAQLKIFGPTQFAAQLESSKDFAKQFMQKYHIPTAHYQTFSNIEAAKDYVLQKGAPIVIKADGLAAGKGVVVAMSIEEANQAIEDMLLDNKLGDAGAKVVIEDFLEGVEASFIVMVDGEHILPMATSQDHKRLLDQDQGPNTGGMGAYSPALVVTESTFHKAMKQIIEPTVRGMQKEGHPFTGFLYAGLMIDSNGDPYTVEFNCRFGDPETQPIMSRLETDIVDLLEAACDGRLDKSIIGWDSRTAVGVVLAAENYPQSPKKGDVIQGLEKANQIAKVFHAGTALKD-GKIVTNGGRVLCVVGLGNGIEEAKQKAYAAIKEIHFDGMQYRTDIADKAV
NsymbPsernew_01176	ref|WP_128580305.1|	0	645	421	1	421	phosphoribosylamine--glycine ligase [Neisseria flavescens]	484	MKLLVIGNGGREHALAWKLAQSSKVETVFVAPGNAGTAIEPKLQNVALTAHQDLIYFCRNENIAFTVVGPEAPLAAGVVNDFRAAGLKIFGPTQYAAQLESSKDFAKAFMAKYKIPTAQYQTFENADAAHDYVNQKGAPIVIKADGLAAGKGVIVAMTLDEAHAAIDDMLLGNKMGNAGARVVIEDFLQGEEASFIVMVDGNHVLPMATSQDHKRLLDDDKGPNTGGMGAYSPAPVVTPDVYERAMNEIILPTVAGMKAEGHEFTGFLYAGLMIDKTGAPYTIEFNCRFGDPETQPIMSRLDSDLVDLVEAAIDGKLDSVAAEWNPQTAVGVVLAAQNYPDSPKKGDVIFGLDKANQIGKVFHAGTATNEKGEVVTNGGRVLCVVGLGDDVAQAKSKAYEALETIRFDGMQYRKDIADKAI	MNVLVIGSGGREHALAWKIAQSDKVSKVFVAPGNAGTEIEPKVENINLTQQEDLIQFCQQKPIDLTVVGPEAPLAEGIVDAFRKAQLKIFGPTQFAAQLESSKDFAKQFMQKYHIPTAHYQTFSNIEAAKDYVLQKGAPIVIKADGLAAGKGVVVAMSIEEANQAIEDMLLDNKLGDAGAKVVIEDFLEGVEASFIVMVDGEHILPMATSQDHKRLLDQDQGPNTGGMGAYSPALVVTESTFHKAMKQIIEPTVRGMQKEGHPFTGFLYAGLMIDSNGDPYTVEFNCRFGDPETQPIMSRLETDIVDLLEAACDGRLDKSIIGWDSRTAVGVVLAAENYPQSPKKGDVIQGLEKANQIAKVFHAGTALKD-GKIVTNGGRVLCVVGLGNGIEEAKQKAYAAIKEIHFDGMQYRTDIADKAV
NsymbPsernew_01176	ref|WP_070461523.1|	0	645	421	1	421	MULTISPECIES: phosphoribosylamine--glycine ligase [Neisseria]	482	MKLLVIGNGGREHALAWKLAQSAKVEIVFVAPGNAGTAIEPKLQNVALTAHQDLIDFCRNENIAFTVVGPEAPLAAGVVNDFRAAGLKIFGPTQYAAQLESSKDFAKAFMAKYNIPTAQYQTFENADAAHDYVNQKGAPIVIKADGLAAGKGVIVAMTLDEAHAAIDDMLLGNKMGNAGARVVIEDFLQGEEASFIVMVDGNHVLPMATSQDHKRLLDDDKGPNTGGMGAYSPAPVVTPDVYERAMNEIILPTVAGMKAEGHEFTGFLYAGLMIDKTGAPYTIEFNCRFGDPETQPIMSRLDSDLVDLVEAAIDGKLDSVAAKWNPQTAVGVVLAAQNYPDSPKKGDVIFGLDKANQIGKVFHAGTATNEKGEVVTNGGRVLCVVGLGDDVAQAKSKAYEALETIRFDGMQYRKDIADKAI	MNVLVIGSGGREHALAWKIAQSDKVSKVFVAPGNAGTEIEPKVENINLTQQEDLIQFCQQKPIDLTVVGPEAPLAEGIVDAFRKAQLKIFGPTQFAAQLESSKDFAKQFMQKYHIPTAHYQTFSNIEAAKDYVLQKGAPIVIKADGLAAGKGVVVAMSIEEANQAIEDMLLDNKLGDAGAKVVIEDFLEGVEASFIVMVDGEHILPMATSQDHKRLLDQDQGPNTGGMGAYSPALVVTESTFHKAMKQIIEPTVRGMQKEGHPFTGFLYAGLMIDSNGDPYTVEFNCRFGDPETQPIMSRLETDIVDLLEAACDGRLDKSIIGWDSRTAVGVVLAAENYPQSPKKGDVIQGLEKANQIAKVFHAGTALKD-GKIVTNGGRVLCVVGLGNGIEEAKQKAYAAIKEIHFDGMQYRTDIADKAV
NsymbPsernew_01176	ref|WP_003779630.1|	0	645	421	1	421	phosphoribosylamine--glycine ligase [Neisseria macacae]	496	MKLLVIGNGGREHALAWKLAQSPKVETVFVAPGNAGTTIEPKLQNIALTAHQDLIEFCRKENIAFTVVGPEAPLAAGIVDDFRAAGLKIFGPTQYAAQLESSKDFAKAFMAKYNIPTAQYQTFENADAAHDYVNQKGAPIVIKADGLAAGKGVIVAMTLDEAHAAIDDMLLGNKMGNAGARVVIEDFLQGEEASFIVMVDGNHVLPMATSQDHKRLLDGDKGPNTGGMGAYSPAPVVTPAVYERAMNEIILPTVAGMKAEGHEFTGFLYAGLMIDQSGAPYTIEFNCRFGDPETQPIMSRLNSDLSDLVEAAIDGKLDSVTAEWNPQTAVGVVLAAQNYPETPKKGDVISGLDAANQIGKVFHAGTTANEKGDVLTNGGRVLCVVGLGDDVAQAKAKAYSALEKISFDGMQYRKDIADKAI	MNVLVIGSGGREHALAWKIAQSDKVSKVFVAPGNAGTEIEPKVENINLTQQEDLIQFCQQKPIDLTVVGPEAPLAEGIVDAFRKAQLKIFGPTQFAAQLESSKDFAKQFMQKYHIPTAHYQTFSNIEAAKDYVLQKGAPIVIKADGLAAGKGVVVAMSIEEANQAIEDMLLDNKLGDAGAKVVIEDFLEGVEASFIVMVDGEHILPMATSQDHKRLLDQDQGPNTGGMGAYSPALVVTESTFHKAMKQIIEPTVRGMQKEGHPFTGFLYAGLMIDSNGDPYTVEFNCRFGDPETQPIMSRLETDIVDLLEAACDGRLDKSIIGWDSRTAVGVVLAAENYPQSPKKGDVIQGLEKANQIAKVFHAG-TALKDGKIVTNGGRVLCVVGLGNGIEEAKQKAYAAIKEIHFDGMQYRTDIADKAV
NsymbPsernew_01176	ref|WP_070826692.1|	0	644	421	1	421	phosphoribosylamine--glycine ligase [Neisseria sp. HMSC064D07]	1715087	MKLLVIGNGGREHALAWKLAQSSKVETVFVAPGNAGTAIEPKLQNIALTAHQDLIDFCRNENIAFTVVGPEAPLAAGVVNDFRAAGLKIFGPTQYVAQLESSKDFAKAFMAKYKIPTAQYQTFENADAAHDYVNQKGAPIVIKADGLAAGKGVIVAMTLDEAHAAIDDMLLGNKMGNAGARVVIEDFLQGEEASFIVMVDGNHVLPMATSQDHKRLLDDDKGPNTGGMGAYSPAPVVTPDVYERAMNEIILPTVAGMKAEGHEFTGFLYAGLMIDKTGAPYTIEFNCRFGDPETQPIMSRLDSDLVDLVEAAIDGKLDSVAAKWNPQTAVGVVLAAQNYPDSPKKGDVIFGLDKANQIGKVFHAGTATNEKGEVVTNGGRVLCVVGLGDDVAQAKSKAYEALETIRFDGMQYRKDIADKAI	MNVLVIGSGGREHALAWKIAQSDKVSKVFVAPGNAGTEIEPKVENINLTQQEDLIQFCQQKPIDLTVVGPEAPLAEGIVDAFRKAQLKIFGPTQFAAQLESSKDFAKQFMQKYHIPTAHYQTFSNIEAAKDYVLQKGAPIVIKADGLAAGKGVVVAMSIEEANQAIEDMLLDNKLGDAGAKVVIEDFLEGVEASFIVMVDGEHILPMATSQDHKRLLDQDQGPNTGGMGAYSPALVVTESTFHKAMKQIIEPTVRGMQKEGHPFTGFLYAGLMIDSNGDPYTVEFNCRFGDPETQPIMSRLETDIVDLLEAACDGRLDKSIIGWDSRTAVGVVLAAENYPQSPKKGDVIQGLEKANQIAKVFHAGTALKD-GKIVTNGGRVLCVVGLGNGIEEAKQKAYAAIKEIHFDGMQYRTDIADKAV
# BLASTP 2.14.0+
# Query: NsymbPsernew_01177
# Database: /home/blastdb/nr
# Fields: query id, subject id, evalue, bit score, alignment length, s. start, s. end, subject title, subject tax id, subject seq, query seq
# 5 hits found
NsymbPsernew_01177	ref|WP_161598242.1|	3.3	35	30	34	63	phosphatase [Maribacter flavus]	1658664	DGRDGIDGVDGRDGVDGQDGEDGQDLTIAE	DREQTVKGKDGKPGLIGKDGEDGQDITIKQ
NsymbPsernew_01177	ref|WP_044987704.1|	3.6	34.7	25	28	52	DUF839 domain-containing protein [Sorangium cellulosum]	56	DGKQGPPGKDGAPGLDGKDGQDGED	DREQTVKGKDGKPGLIGKDGEDGQD
NsymbPsernew_01177	emb|CAB5194614.1|	5.7	34.3	28	71	98	Collagen triple helix repeat [uncultured Caudovirales phage]	2100421	VEDRVKTIKDGKDGKNGIDGKAGRDGKD	IHDREQTVK-GKDGKPGLIGKDGEDGQD
NsymbPsernew_01177	gb|MBD9081904.1|	9.4	33.5	24	681	704	hypothetical protein [Parabacteroides distasonis]	823	KELVVKGEDGKPGANGSDGRDGID	REQTVKGKDGKPGLIGKDGEDGQD
NsymbPsernew_01177	gb|ASV32287.1|	9.4	33.5	30	33	62	hypothetical protein CJ263_19795 [Maribacter cobaltidurans]	1178778	DGRDGVDGVDGRDGVDGQDGEDGQDLNIAE	DREQTVKGKDGKPGLIGKDGEDGQDITIKQ
# BLASTP 2.14.0+
# Query: NsymbPsernew_01178
# Database: /home/blastdb/nr
# Fields: query id, subject id, evalue, bit score, alignment length, s. start, s. end, subject title, subject tax id, subject seq, query seq
# 10 hits found
NsymbPsernew_01178	ref|WP_038624885.1|	0	595	651	3	646	MacB family efflux pump subunit [Mixta calida]	665913	LLELHNISRSFQNGEQQVQVLRDINLSIDSGEFVAIVGQSGSGKSTLMNILGCLDKSSAGEYRVAGRAVSTLDDDALAALRREHFGFIFQRYHLLSELTALGNAEMPAIYAGQAPQARRERAAALLTRLGLGERLHYRPGQLSGGQQQRVSIARALMNGGEVILADEPTGALDSHSGEEVMRILHDLHQQGHTIVIVTHDMQIAQHAQRIIEIRDGEILSDSRQQSVAPAAPRALTEREQGNAWRAARDRLTEAFRMALVSMLSQRLRTFLTMLGIIIGIASVVAVVALGKGSQQKILQEISAMGTSTLDIFPGNDFGDMH-SSAIQTLRASDADALAYQPYVHSVTPSLSASTTLKYRNQALSVMVNGVGEQFFAVRGYRLSQGMAFDRQGVDRLAQEAVIDENTLKRLFPNGENPLGQVVLLGNMPVRIIGVATRQSSFGSDSNLNLWVPYTTVMKRMVGQTW-LSGITVRVRDNIDLSLAEQGVTRLLTQRH-NGKDFFILNTDSIRQTIETTTNTMTLLVAMIALISLLVGGIGVMNIMLVSVTERTREIGVRMAVGARASDIMQQFLIEAVLVCLTGGIIGVLLSLVPG----IILAQTTSSFGMIYSPFSIVAAFVCSSLIGVIFGFFPARRAARLDPIHALERE	IIKINNLYRSFEQGDETVNILKNINLEVESGDFVAIVGQSGSGKSTLMNILGCLDKPSAGTYEVYGTEISNLEPDNLAELRCNHFGFIFQRYQLISGITALENVEMPAIYYGMPSDERKKRATSLLTQLGLGERLDHTPGKLSGGQQQRVSIARALMNGGEVIFADEPTGALDSRSGKEVMQILHDLNRQGHTIIMVTHDPNLAQQAKRIIEIKDGEVINDERTASISDTDIAPISNKKKLIDINAILSALKENYKMAIRSITNNKLRAILTMLGIIFGIASVVSMVSIGNGTVTKIMSTLGEETARTMYIFKGREFNATNLQPPSKSFNESDLQYLKSLPYLKDVMPNVSSRGVMQYGNTSVNTNISGCDFNCISAKDLKLLEGRTFNKNLINNAALVTIIDEDSAKELFPH-DSAVDKIVSIQNIPMKIIGVVEKKSSYGQRISGQAYMPYTTASVRFMGYNADYPGFSMIVKKGYSIPDIKEKVDQYFYAKHGNNRDFEIFALDDQIQKFNSSANGLKLFILIVASIALLVGGIGVMNIMLVSVTERTPEIGIRMAVGATQKDIKQQFLIESVILCLLGGLIGVLLAFLLGGIIKIIASNPDSMIGFTFSMTSVVIAVFFATLIGVIFGYIPAKNASQLDPVDALSRE
NsymbPsernew_01178	ref|WP_085070910.1|	0	587	651	3	645	MacB family efflux pump subunit [Pantoea alhagi]	1891675	LLQLNDICRSFQNGEQQVQVLRNINLAINSGEFVAIVGQSGSGKSTLMNILGCLDKASAGEYLIADRAVSALDNDALAALRREHFGFIFQRYHLLSELTALGNAEMPAIYAGQAVQTRRERAAALLTRLGLGERLHYRPGQLSGGQQQRVSIARALMNGGEVILADEPTGALDSHSGEEVMRILHDLHQQGHTIVIVTHDMQIAQHAQRIIEIRDGEILSDSQRQT-PEAGSRQITRRAEGNAWRAARDRLTEAFRMALVSMMSQRLRTFLTMLGIIIGIASVVAVVALGKGSQQKILQEISSMGTSTLDIFPGNDFGDMN-SSAIQTLRASDADALAYQPYVHSVTPSLSTSTTLKYRNQALSVMVNGVGEQFFAVRGYHVTQGMAFGRQGIDSLAQEAVIDENTLKRLFPHGENPLGEVVILGNMPVRIIGVATRQSSFGNDSNLNLWVPYTTVMKRMVGQTW-LSGITVRVRDNVDLDLAEQGVTRLLTQRH-NGKDFFILNTDSIRQTIERTTDTMTLLVAMIALISLLVGGIGVMNIMLVSVTERTREIGVRMAVGARASDIMQQFLIEAVLVCLTGGIIGVLLSLVPGIILAQTTSNF-SMI---YSPFSIVAAFICSSLIGVIFGFFPARRAARLDPIHALERE	IIKINNLYRSFEQGDETVNILKNINLEVESGDFVAIVGQSGSGKSTLMNILGCLDKPSAGTYEVYGTEISNLEPDNLAELRCNHFGFIFQRYQLISGITALENVEMPAIYYGMPSDERKKRATSLLTQLGLGERLDHTPGKLSGGQQQRVSIARALMNGGEVIFADEPTGALDSRSGKEVMQILHDLNRQGHTIIMVTHDPNLAQQAKRIIEIKDGEVINDERTASISDTDIAPISNKKKLIDINAILSALKENYKMAIRSITNNKLRAILTMLGIIFGIASVVSMVSIGNGTVTKIMSTLGEETARTMYIFKGREFNATNLQPPSKSFNESDLQYLKSLPYLKDVMPNVSSRGVMQYGNTSVNTNISGCDFNCISAKDLKLLEGRTFNKNLINNAALVTIIDEDSAKELFPH-DSAVDKIVSIQNIPMKIIGVVEKKSSYGQRISGQAYMPYTTASVRFMGYNADYPGFSMIVKKGYSIPDIKEKVDQYFYAKHGNNRDFEIFALDDQIQKFNSSANGLKLFILIVASIALLVGGIGVMNIMLVSVTERTPEIGIRMAVGATQKDIKQQFLIESVILCLLGGLIGVLLAFLLGGIIKIIASNPDSMIGFTFSMTSVVIAVFFATLIGVIFGYIPAKNASQLDPVDALSRE
NsymbPsernew_01178	ref|WP_141175949.1|	0	582	654	3	646	MacB family efflux pump subunit [Mixta tenebrionis]	2562439	LLELNNISRSFQNGEQQVQVLHNIHLAIEAGEFVAIVGQSGSGKSTLMNILGCLDKASAGDYLVAGRAVSALDDDALAALRREHFGFIFQRYHLLSELTALGNAEMPAIYAGKAPQARRERATALLTRLGLGERLHYRPGQLSGGQQQRVSIARALMNGGEVILADEPTGALDSRSGEEVMRILHDLHQQGHTIVIVTHDMNIAQHAQRIIEIRDGEILSDTRRDEASAAPPPRLTTRDKGNAWRAARDRLTEAFRMALVSMLSQRLRTFLTMLGIIIGIASVVAVVALGKGSQQKILNEISSMGTSTLEIYPGKDFGDMHASSIQ----TLRASDAEALAHQPYVHSVTPLLSTSTTLKYRNQALSVSINGVGEQFFAVRGYQIAQGKAFDRHSVDTLAQEAVIDKNTRNRLFANGENPLGQVLMLGNMPVRIVGVATHQSSFVNDSNLDIWVPYTTVMKRMVGQTW-LSGITVRVKDNVDLALAEQGVTRLMTQRH-TDKDFFIFNADSIRQTIENTTNTMTLLVAMIALISLLVGGIGVMNIMLVSVTERTREIGVRMAVGARASDIMQQFLIEAVLVCLTGGIIGVLLS-LVPGMILAQVTNSFSMI---YSPFSIVAAFVCSSLIGVIFGFFPARRAARLDPIHALERE	IIKINNLYRSFEQGDETVNILKNINLEVESGDFVAIVGQSGSGKSTLMNILGCLDKPSAGTYEVYGTEISNLEPDNLAELRCNHFGFIFQRYQLISGITALENVEMPAIYYGMPSDERKKRATSLLTQLGLGERLDHTPGKLSGGQQQRVSIARALMNGGEVIFADEPTGALDSRSGKEVMQILHDLNRQGHTIIMVTHDPNLAQQAKRIIEIKDGEVINDERTASISDTDIAPISNKKKLIDINAILSALKENYKMAIRSITNNKLRAILTMLGIIFGIASVVSMVSIGNGTVTKIMSTLGEETARTMYIFKGREF---NATNLQPPSKSFNESDLQYLKSLPYLKDVMPNVSSRGVMQYGNTSVNTNISGCDFNCISAKDLKLLEGRTFNKNLINNAALVTIIDEDSAKELFPH-DSAVDKIVSIQNIPMKIIGVVEKKSSYGQRISGQAYMPYTTASVRFMGYNADYPGFSMIVKKGYSIPDIKEKVDQYFYAKHGNNRDFEIFALDDQIQKFNSSANGLKLFILIVASIALLVGGIGVMNIMLVSVTERTPEIGIRMAVGATQKDIKQQFLIESVILCLLGGLIGVLLAFLLGGIIKIIASNPDSMIGFTFSMTSVVIAVFFATLIGVIFGYIPAKNASQLDPVDALSRE
NsymbPsernew_01178	ref|WP_054434514.1|	0	580	661	5	649	MacB family efflux pump subunit [Novosphingobium sp. ST904]	1684385	PLISLSDVRREYPSGDGFFAALKDINLTIEAGEMVAIVGQSGSGKSTLMNILGCLDRPTSGSYRIDGRDVAGLAPDDLAALRREHFGFIFQRYHLLTDLTALGNVEVPAVYAGRGRSERAGRAQEILGRLGLAERTGHRPGQLSGGQQQRVSIARALMNGGDVIFADEPTGALDSASGVEVMAILSELHAEGHTIVIVTHDMKIAEHADRIIEIRDGEIIDDRR---VRETGIRPPVHKFPPIAGGFQQLVDRFREAFRMALLAMTAHKLRTFLTMLGIIIGIASVVSVVALGNGAQQKIIADIGSLGTSTLTIYPGTSFGDTR-SAKIQTLRDTDAEALDQLPYADSVTPSVSTSVTARYRNVAATAQVSGVGADYFRVRGLKLVAGSLFGTQSVRQLAQDVVIDENSRNTLFPNGEDPLGKIILLGKVPARVVGVVGSQQQGFGGSDTLTAYVPYTTAMSRMLGQTY-LSSITVRISDDTSTSAAEAAVTQLLTRRHGTT-DFFISNSDDIRQTITNATNTLTLVVAAIALISLIVGGIGVMNIMLVSVTERTSEIGVRMAVGARQTDIMQQFLIEAILVCLTGGLIGVLLSLSAGVIISLTPINFRMAYSPASMIG----------AFTCCTLIGLIFGFVPARRAARLDPVDALSRD	PIIKINNLYRSFEQGDETVNILKNINLEVESGDFVAIVGQSGSGKSTLMNILGCLDKPSAGTYEVYGTEISNLEPDNLAELRCNHFGFIFQRYQLISGITALENVEMPAIYYGMPSDERKKRATSLLTQLGLGERLDHTPGKLSGGQQQRVSIARALMNGGEVIFADEPTGALDSRSGKEVMQILHDLNRQGHTIIMVTHDPNLAQQAKRIIEIKDGEVINDERTASISDTDIAPISNKKKLI--DINAILSALKENYKMAIRSITNNKLRAILTMLGIIFGIASVVSMVSIGNGTVTKIMSTLGEETARTMYIFKGREFNATNLQPPSKSFNESDLQYLKSLPYLKDVMPNVSSRGVMQYGNTSVNTNISGCDFNCISAKDLKLLEGRTFNKNLINNAALVTIIDEDSAKELFPH-DSAVDKIVSIQNIPMKIIGVV-EKKSSYGQRISGQAYMPYTTASVRFMGYNADYPGFSMIVKKGYSIPDIKEKVDQYFYAKHGNNRDFEIFALDDQIQKFNSSANGLKLFILIVASIALLVGGIGVMNIMLVSVTERTPEIGIRMAVGATQKDIKQQFLIESVILCLLGGLIGVLLAFLLGGIIKI------IASNPDSMIGFTFSMTSVVIAVFFATLIGVIFGYIPAKNASQLDPVDALSRE
NsymbPsernew_01178	ref|WP_160744111.1|	0	580	656	2	648	macrolide ABC transporter ATP-binding protein/permease MacB [Serratia symbiotica]	138074	TALLQLNGIRRSYQSGDQTVDVLKDVSLSIESGEMVAIIGASGSGKSTLMNILGCLDKPSAGVYRVAGQDVAMLNDDALAQLRREHFGFIFQRYHLLPHMSAAHNVEVPAVYAGLGKAERRERAEALLRRLGLGERVSYRPSQLSGGQQQRVSIARALMNGGQVILADEPTGALDSHSGDEVMNILKQLRAQGHTVVIVTHDPAVAQQAERIIEIRDGEIIADSRNNQKGNQKVKSFGLDAIVPSWQQMVGRLREALVMAWRAMTANKMRTALTMLGIIIGIASVVSILVIGDAAKQRVLADIKSIGTNTIDIYPGKDFGDDN---PTFRQSLKYEDLDALREQPYVSVLSPTIGSSTRLRLGNVDVAANVSGVNEQYFRVYGMTFTQGAGIDVMQVQSQSQTVVIDANTQRRLFPHQKQVVGEVILVGNMPATVVGVVKQKQSMFGSSKTLNIWVPYSTMANRLMG-NTYFDSITVRIRDGYSSHEVEQQLTRLLTLRHG-KKDFFTYNMDSFVQAAEKTTRTLQLFLTLVAVISLVVGGIGVMNIMLVSVTERTREIGIRMAVGARSGDVLQQFLIEAILVCLVGGALGITLSFAIGLLVQLLL--PGWQI--SFPPTALLSAFVCSTGIGVVFGYLPARNAARLNPIDALARE	TPIIKINNLYRSFEQGDETVNILKNINLEVESGDFVAIVGQSGSGKSTLMNILGCLDKPSAGTYEVYGTEISNLEPDNLAELRCNHFGFIFQRYQLISGITALENVEMPAIYYGMPSDERKKRATSLLTQLGLGERLDHTPGKLSGGQQQRVSIARALMNGGEVIFADEPTGALDSRSGKEVMQILHDLNRQGHTIIMVTHDPNLAQQAKRIIEIKDGEVINDERTASISDTDIAPISNKKKLIDINAILSALKENYKMAIRSITNNKLRAILTMLGIIFGIASVVSMVSIGNGTVTKIMSTLGEETARTMYIFKGREFNATNLQPPS--KSFNESDLQYLKSLPYLKDVMPNVSSRGVMQYGNTSVNTNISGCDFNCISAKDLKLLEGRTFNKNLINNAALVTIIDEDSAKELFPHD-SAVDKIVSIQNIPMKIIGVVEKKSS-YGQRISGQAYMPYTTASVRFMGYNADYPGFSMIVKKGYSIPDIKEKVDQYFYAKHGNNRDFEIFALDDQIQKFNSSANGLKLFILIVASIALLVGGIGVMNIMLVSVTERTPEIGIRMAVGATQKDIKQQFLIESVILCLLGGLIGVLLAFLLGGIIKIIASNPDSMIGFTFSMTSVVIAVFFATLIGVIFGYIPAKNASQLDPVDALSRE
NsymbPsernew_01178	ref|WP_043975075.1|	0	580	657	3	649	MacB family efflux pump subunit [Novosphingobium sp. P6W]	1609758	STPLLSLSKVRREYPSGDGVFAALKDIDLTIQAGEMVAIVGQSGSGKSTLMNILGCLDRPTSGSYRVSGRDTGKLEPDELAALRREHFGFIFQRYHLLTDLSALGNVEVPAVYAGKPRGERADRAGQLLARLGLGERTKHRPGQLSGGQQQRVSIARALMNGGEVIFADEPTGALDSASGVEVMAILGELHAEGHTVIIVTHDMHVAEHADRIIEIHDGEIIDDRRKGEPKIAPTLPPPVQGTSGF---QQLADRFREAFRMAVLAMSAHKLRTFLTMLGIIIGIASVVSVVALGKGSQEQILSDISGLGTSTLTVYPGKSFGDMR-SGKIQTLKDTDADALSQLSYVDSVTPSVSTSVTARYRNVAATASVSGVGADYFRVRGLTLTSGRLFDQQSVRRLAQDAVVDENTVKTLFPNGEDPLGKVVLLSKVPVRIVGVVGTQQQGFGGSDSLTAYVPYTTAMSRMLG-QSYLSSITVRIGDETSTSAAETAVTQLLTQRHGTV-DFFISNSDDIRATITSATQTMTLLVAAIAVISLIVGGIGVMNIMLVSVTERTAEIGVRMAVGARQSDILQQFLIEAILVCLIGGVIGVLLSLGV-GVVFYLASAP---ITLSYSTTSIVAAFVCSTMIGIVFGFLPARRAARLDPVDALSRD	NTPIIKINNLYRSFEQGDETVNILKNINLEVESGDFVAIVGQSGSGKSTLMNILGCLDKPSAGTYEVYGTEISNLEPDNLAELRCNHFGFIFQRYQLISGITALENVEMPAIYYGMPSDERKKRATSLLTQLGLGERLDHTPGKLSGGQQQRVSIARALMNGGEVIFADEPTGALDSRSGKEVMQILHDLNRQGHTIIMVTHDPNLAQQAKRIIEIKDGEVINDERTAS--ISDTDIAPISNKKKLIDINAILSALKENYKMAIRSITNNKLRAILTMLGIIFGIASVVSMVSIGNGTVTKIMSTLGEETARTMYIFKGREFNATNLQPPSKSFNESDLQYLKSLPYLKDVMPNVSSRGVMQYGNTSVNTNISGCDFNCISAKDLKLLEGRTFNKNLINNAALVTIIDEDSAKELFPH-DSAVDKIVSIQNIPMKIIGVV-EKKSSYGQRISGQAYMPYTTASVRFMGYNADYPGFSMIVKKGYSIPDIKEKVDQYFYAKHGNNRDFEIFALDDQIQKFNSSANGLKLFILIVASIALLVGGIGVMNIMLVSVTERTPEIGIRMAVGATQKDIKQQFLIESVILCLLGGLIGVLLAFLLGGIIKIIASNPDSMIGFTFSMTSVVIAVFFATLIGVIFGYIPAKNASQLDPVDALSRE
NsymbPsernew_01178	ref|WP_103096272.1|	0	579	656	3	649	MacB family efflux pump subunit [Novosphingobium guangzhouense]	1850347	SAPLLSLSHVRREYPSGDGVFAALKDIDLTINAGEMVAIVGQSGSGKSTLMNILGCLDRATSGSYRVNGRDTARLEPDELAALRREHFGFIFQRYHLLTDLSALGNVEVPAIYAGKPRGERAARASQLLARLGLGERTGHRPGQLSGGQQQRVSIARALMNGGEVIFADEPTGALDSASGVEVMAILGELHAEGHTVIIVTHDMHVAEHAERIIEIRDGEIIDDRRTAERRTASALAPTPTGAS--GFGQLADRFREAFRMAVLAMSAHKLRTFLTMLGIIIGIASVVSVVALGNGSQAKILSDISGLGTSTLTVYPGKSFGDMR-SGKIQTLKDSDAEALGQLSYIDSVTPSVSTSVTARYRNVAATAQVSGVGADYFRVRGLTLSSGSLFDTQAVRQLAQDAVIDENTQNTLFPDGEDPLGKVVLLGKVPVRIVGIVGTQQQGFGGSDSLTAYVPYTTAMSRMLG-QSYVSSITVRISDDVSTSAAEAAVTQLLTQRHGTV-DFFISNSDDIRATITSATQTMTLLVAAIAVISLVVGGIGVMNIMLVSVTERTAEIGVRMAVGARQSDILQQFLIEAILVCLIGGVIGVSLSLALGVVFSYFASD----FAMAYSTTSIVAAFACSTLIGVVFGFLPARRAARLDPVDALSRD	NTPIIKINNLYRSFEQGDETVNILKNINLEVESGDFVAIVGQSGSGKSTLMNILGCLDKPSAGTYEVYGTEISNLEPDNLAELRCNHFGFIFQRYQLISGITALENVEMPAIYYGMPSDERKKRATSLLTQLGLGERLDHTPGKLSGGQQQRVSIARALMNGGEVIFADEPTGALDSRSGKEVMQILHDLNRQGHTIIMVTHDPNLAQQAKRIIEIKDGEVINDERTAS-ISDTDIAPISNKKKLIDINAILSALKENYKMAIRSITNNKLRAILTMLGIIFGIASVVSMVSIGNGTVTKIMSTLGEETARTMYIFKGREFNATNLQPPSKSFNESDLQYLKSLPYLKDVMPNVSSRGVMQYGNTSVNTNISGCDFNCISAKDLKLLEGRTFNKNLINNAALVTIIDEDSAKELFPH-DSAVDKIVSIQNIPMKIIGVV-EKKSSYGQRISGQAYMPYTTASVRFMGYNADYPGFSMIVKKGYSIPDIKEKVDQYFYAKHGNNRDFEIFALDDQIQKFNSSANGLKLFILIVASIALLVGGIGVMNIMLVSVTERTPEIGIRMAVGATQKDIKQQFLIESVILCLLGGLIGVLLAFLLGGIIKIIASNPDSMIGFTFSMTSVVIAVFFATLIGVIFGYIPAKNASQLDPVDALSRE
NsymbPsernew_01178	ref|WP_057632274.1|	0	578	664	1	650	MacB family efflux pump subunit [Stenotrophomonas humi]	405444	MSQPLLQLRELRREFPAGEETIAVLKDVNLDIHAGEMVAIVGQSGSGKSTLMNILGCLDRPTIGSYQVAGRETGRMAPDDLAELRREHFGFIFQRYHLLGDLDARGNVEVPAIYAGTPSDARRSRAEALLARLGLSDRMGHKPGQLSGGQQQRVSIARALMNGGEVILADEPTGALDSASGEEVMKILGELHGEGHTIIIVTHDMHVAEHAQRIIEIHDGEIIADRR-----NDKVPPLTKQQRPAPPKIGGSAFQAARDRFFEAFRMALLAMNAHRLRTFLTMLGIIIGIASVVSVVAMGNGSQQEILKNISSLGTNTIDVYPGRGFGDMR-SGRVQTLKGSDADALATQSYIDSATPSVSSSVTARVGNKAASAQVSGIGEQYFRVKGMTLVSGRYFDESEVRGLAQVVVIDENTRSQLFGSDDPLGQVVLLGNVPARVIGVAKRQSMGFGGSTNLSVWAPYTTVMSRMLG-QSYINGITVRVRDDTPMDAAQSAITKLLTLRHGTE-DFFLSNTAEIRETIESTTKTMTLLIGAIAAIALVVGGIGVMNIMLVSVTERTREIGVRMAVGARQSDIRQQFLIEAVLVCLLGGILGIVLALSIGWAFKTFGAS------FTLLFSTGSIVAAFACSTLIGVAFGFLPARNAAQLDPVEALARE	MNTPIIKINNLYRSFEQGDETVNILKNINLEVESGDFVAIVGQSGSGKSTLMNILGCLDKPSAGTYEVYGTEISNLEPDNLAELRCNHFGFIFQRYQLISGITALENVEMPAIYYGMPSDERKKRATSLLTQLGLGERLDHTPGKLSGGQQQRVSIARALMNGGEVIFADEPTGALDSRSGKEVMQILHDLNRQGHTIIMVTHDPNLAQQAKRIIEIKDGEVINDERTASISDTDIAPISNKKKLIDINAILSALK-------ENYKMAIRSITNNKLRAILTMLGIIFGIASVVSMVSIGNGTVTKIMSTLGEETARTMYIFKGREFNATNLQPPSKSFNESDLQYLKSLPYLKDVMPNVSSRGVMQYGNTSVNTNISGCDFNCISAKDLKLLEGRTFNKNLINNAALVTIIDEDSAKELFPHDSAVDKIVSIQNIPMKIIGVVEKKS-SYGQRISGQAYMPYTTASVRFMGYNADYPGFSMIVKKGYSIPDIKEKVDQYFYAKHGNNRDFEIFALDDQIQKFNSSANGLKLFILIVASIALLVGGIGVMNIMLVSVTERTPEIGIRMAVGATQKDIKQQFLIESVILCLLGGLIGVLLAFLLGGIIKIIASNPDSMIGFT--FSMTSVVIAVFFATLIGVIFGYIPAKNASQLDPVDALSRE
NsymbPsernew_01178	ref|WP_070069029.1|	0	578	661	7	662	MacB family efflux pump subunit [Acinetobacter qingfengensis]	1262585	PLLEVKNLTREFPAGEGTVQILKGINLEIYPGELVAIIGQSGSGKSTLMNILGCLDKPSSGSYKVSGQETGKLEPDQLAQLRREYFGFIFQRYHLLGDLTAAGNVEVPAVYAGVESNQRHQRSAELLTELGLAERLHHRPSQLSGGQQQRVSIARALMNGGDVILADEPTGALDKNSGVEVMRILRELNAKGHTVIIVTHDINVAKNATRIIEISDGNIISDQPNTPEYTDDTNSVQDKQTLVKTPKKQTSALRSFLDRLSEAFRMALLSMNAHRMRTFLTMLGIIIGIASVVSVVALGNGSQKQILSNISSLGTNTITVYQGRGFGDNSRTAASKTLVPSDAIALSEQPYVQAISPTVSDSVTARFKDTEASATVNGVGDQYFDVKGLSFASGQSFDSSSITQLSQDVIIDQNTKDTFFSDGNDPIGQVILLGSVPCRIIGILNKEKSTFGNSDSLNVYLPYSTVMSRFLG-QANVKSVIVRIKDQYSTATAENAILSLLELRHGTSDVFTQNA-DTIRETIEQTTQTMTLLVSAIAVISLVVGGIGVMNIMLVSVTERTQEIGVRMAVGARQSDILQQFLIEAVLVCILGGILGVLLSLGIGQVITKFAGSSFQM---AYSTTSMIAAFVCSSLIGVLFGYLPAKNAAQLDPVAALSRE	PIIKINNLYRSFEQGDETVNILKNINLEVESGDFVAIVGQSGSGKSTLMNILGCLDKPSAGTYEVYGTEISNLEPDNLAELRCNHFGFIFQRYQLISGITALENVEMPAIYYGMPSDERKKRATSLLTQLGLGERLDHTPGKLSGGQQQRVSIARALMNGGEVIFADEPTGALDSRSGKEVMQILHDLNRQGHTIIMVTHDPNLAQQAKRIIEIKDGEVINDE--------RTASISDTDIAPISNKKKLIDINAILSALKENYKMAIRSITNNKLRAILTMLGIIFGIASVVSMVSIGNGTVTKIMSTLGEETARTMYIFKGREFNATNLQPPSKSFNESDLQYLKSLPYLKDVMPNVSSRGVMQYGNTSVNTNISGCDFNCISAKDLKLLEGRTFNKNLINNAALVTIIDEDSAKELFPH-DSAVDKIVSIQNIPMKIIGVVEK-KSSYGQRISGQAYMPYTTASVRFMGYNADYPGFSMIVKKGYSIPDIKEKVDQYFYAKHGNNRDFEIFALDDQIQKFNSSANGLKLFILIVASIALLVGGIGVMNIMLVSVTERTPEIGIRMAVGATQKDIKQQFLIESVILCLLGGLIGVLLAFLLGGIIKIIASNPDSMIGFTFSMTSVVIAVFFATLIGVIFGYIPAKNASQLDPVDALSRE
NsymbPsernew_01178	ref|WP_061770109.1|	0	578	656	2	648	macrolide ABC transporter ATP-binding protein/permease MacB [Serratia symbiotica]	138074	TALLQLNGIRRSYQSGDQTVDVLKDVSLSIESGEMVAIIGASGSGKSTLMNILGCLDKPSAGVYRVAGQDVAMLNDDALAQLRREHFGFIFQRYHLLPHMIAAHNVEVPAVYAGLGKAERRERAEALLRRLGLGERVSYRPSQLSGGQQQRVSIARALMNGGQVILADEPTGALDSHSGDEVMNILKQLRAQGHTVVIVTHDPAVAQQAERIIEIRDGEIIADSRNNQKGNQKVKSFGLDAIVPSWQQMVGSLREALVMAWRAMTANKMRTALTMLGIIIGIASVVSILVIGDAAKQRVLADIKSIGTNTIDIYPGKDFGDDN---PTFRQSLKYEDLDALREQPYVSVLSPTIGSSTRLRLGNVDVAANVSGVNEQYFRVYGMTFTQGAGIDVMQVQSQSQTVVIDANTQRRLFPHQKQVVGEVILVGNMPATVVGVAKQKQSMFGSSKTLNIWVPYSTMANRLMG-NTYFDSITVRIRDGYSSHEVEQQLTRLLTLRHG-KKDFFTYNMDSFVQAAEKTTRTLQLFLTLVAVISLVVGGIGVMNIMLVSVTERTREIGIRMAVGARSGDVLQQFLIEAILVCLVGGALGITLSFAIGLLVQLLL--PGWQI--SFPPTALLSAFVCSTGIGVVFGYLPARNAARLNPIDALARE	TPIIKINNLYRSFEQGDETVNILKNINLEVESGDFVAIVGQSGSGKSTLMNILGCLDKPSAGTYEVYGTEISNLEPDNLAELRCNHFGFIFQRYQLISGITALENVEMPAIYYGMPSDERKKRATSLLTQLGLGERLDHTPGKLSGGQQQRVSIARALMNGGEVIFADEPTGALDSRSGKEVMQILHDLNRQGHTIIMVTHDPNLAQQAKRIIEIKDGEVINDERTASISDTDIAPISNKKKLIDINAILSALKENYKMAIRSITNNKLRAILTMLGIIFGIASVVSMVSIGNGTVTKIMSTLGEETARTMYIFKGREFNATNLQPPS--KSFNESDLQYLKSLPYLKDVMPNVSSRGVMQYGNTSVNTNISGCDFNCISAKDLKLLEGRTFNKNLINNAALVTIIDEDSAKELFPHD-SAVDKIVSIQNIPMKIIGVVEKKSS-YGQRISGQAYMPYTTASVRFMGYNADYPGFSMIVKKGYSIPDIKEKVDQYFYAKHGNNRDFEIFALDDQIQKFNSSANGLKLFILIVASIALLVGGIGVMNIMLVSVTERTPEIGIRMAVGATQKDIKQQFLIESVILCLLGGLIGVLLAFLLGGIIKIIASNPDSMIGFTFSMTSVVIAVFFATLIGVIFGYIPAKNASQLDPVDALSRE
# BLASTP 2.14.0+
# Query: NsymbPsernew_01179
# Database: /home/blastdb/nr
# Fields: query id, subject id, evalue, bit score, alignment length, s. start, s. end, subject title, subject tax id, subject seq, query seq
# 10 hits found
NsymbPsernew_01179	ref|WP_173635013.1|	2.23e-68	230	361	24	382	efflux RND transporter periplasmic adaptor subunit [Erwiniaceae bacterium PD-1]	2740817	VVFWLLRPHPVDPNA-VLTATAERRDLQQTVLADGTITASKQVSVGAQASGQIKALLVELGSQVKKGQLVAEIDSMTQQNDLRNAQAALKNVTAQRASRQAVLANYRAAFERQKAMLAKN-LTAKADYDSAQANLRSTEADIQALDAQLIQSQIEVDTAQVNLGYTKITSPIDGTVVSMPVEAGQTVNAVQSAPTILKVANLDTMTVKAQISEADVVNVTPGMKVWFTILGKPNKRYPATLRAIEPAPDSINDDSATSGLTGSGSSSSSDSKAVYYYGLFDVANPDKALRISMTAEVHIVLGDRPQAIVIPSTALDNIDGKTSVRVVDDQQKITRREVQVGINNNIEAEILSGLHEGEKVL	IIYLLFASIDSKPNTQTISEKVERQDIVAEVITSGQLRPYKETTVGAQVTGEIQNLYIDVGDKVEKGQLIAELDPTVQQNNLDKAKNTLVSAQADLSSLERKLAVAKSDLNSY-SMLYKNGATSRAEYDKYLTLYKETSNNVIQAKTKVNQAKLDVDNMTKNFSYAKIVAPMSGVIVSLPVEVGQTLTAGYNTPTIATIAQMDKMTIKAQVSEADIYNIKPGQRATFTVVGNNSKEYPSEVEIVHPAPTYVSDKTNSTA-------------STYYYTTLIVNEVDENFRIDMRATVHIITEERKNVIAISNSAITEKDDKKYVTLIDSKGKEKIQEIQTGFTNNIKTEILSGLKEGDTVL
NsymbPsernew_01179	ref|WP_042801055.1|	5.63e-66	223	335	35	368	efflux RND transporter periplasmic adaptor subunit [Mannheimia granulomatis]	85402	ITEQVTRTSIDKKVLATGSIRANKRTEVGAQVSGKIQNLYVKLGQKVKQGDLIAEIDSSNQSNSLSTAEAQLSAYQAQLSSAKVALEVAQSNYNRLTKLYKANSTSLSDLETAKNTLASAKANVDNIKAQIKSAEISVNNAKTNLNYTQIISPIEGVIVSVPVSVGQTVNANQTSPTIVQVADLSKMLIKLEISEGDIAQVKTGQQVNFTTLAEPEREYNATIDSIDPALTNLTDNNYTEKSGNTEAIYYYANLLVDNPDNSLRIGMTTQARITIAKREQVLVIPTSVIKKRGKENYVNVLEN-GISVEKAITLGMADSQNTEVLSGINEGDQVI	ISEKVERQDIVAEVITSGQLRPYKETTVGAQVTGEIQNLYIDVGDKVEKGQLIAELDPTVQQNNLDKAKNTLVSAQADLSSLERKLAVAKSDLNSYSMLYKNGATSRAEYDKYLTLYKETSNNVIQAKTKVNQAKLDVDNMTKNFSYAKIVAPMSGVIVSLPVEVGQTLTAGYNTPTIATIAQMDKMTIKAQVSEADIYNIKPGQRATFTVVGNNSKEYPSEVEIVHPAPTYVSD-----KTNSTASTYYYTTLIVNEVDENFRIDMRATVHIITEERKNVIAISNSAITEKDDKKYVTLIDSKGKEKIQEIQTGFTNNIKTEILSGLKEGDTVL
NsymbPsernew_01179	ref|WP_128179216.1|	6e-66	223	377	7	380	MULTISPECIES: efflux RND transporter periplasmic adaptor subunit [Erwiniaceae]	1903409	SRRRWIILLVVISVTIAIAVWLSLRSSQQKPNY--ITAAAEQRDFQQTVLADGTVTASKQVSVGAQASGQIKSLLVELGDSVKQGQLIAEIDSMTQQNELRNAQAALKNVQAQRAAKQALLAKYRAAFKRQQTMLSKN-LTARSDYDTALADLNSTDADIQALDAQIVQSQIQVDTAQVNLGYTKISSPIDGIVVSVPVEEGQTVNAVQSAPTIIKVANLDTMTVKAQISEADVINVKPGMKVWFTIPGQPDKPYHATLRAIEPAPDSINNDSTPGLPTAGSSNATTEAIYYFGLFDVANPDRTLRISMTAEVHIVLGDQPNAIIIPSTALDKLNGKTSVQVVDKQKNVTRREVQVGINNNIEAQITRGLKAGEQVI	TKKRIIIFSIIL---FLIIIYLLFASIDSKPNTQTISEKVERQDIVAEVITSGQLRPYKETTVGAQVTGEIQNLYIDVGDKVEKGQLIAELDPTVQQNNLDKAKNTLVSAQADLSSLERKLAVAKSDL-NSYSMLYKNGATSRAEYDKYLTLYKETSNNVIQAKTKVNQAKLDVDNMTKNFSYAKIVAPMSGVIVSLPVEVGQTLTAGYNTPTIATIAQMDKMTIKAQVSEADIYNIKPGQRATFTVVGNNSKEYPSEVEIVHPAPTYVSDKTN-----------STASTYYYTTLIVNEVDENFRIDMRATVHIITEERKNVIAISNSAITEKDDKKYVTLIDSKGKEKIQEIQTGFTNNIKTEILSGLKEGDTVL
NsymbPsernew_01179	ref|WP_039160843.1|	6.79e-66	223	369	3	368	efflux RND transporter periplasmic adaptor subunit [Gallibacterium anatis]	750	FTKKRILGIAVVL-IILAAIYYFNLQSQPKTTYLTETVKYSDIQQTVVATGTVRSSNRVEVGARVSGKVEKILVKLGQKVKKGELIAELDSITQENTLNSAQAQLAAYKAQLVAAQTAYRVANSNFQRIAKLYKRKASSLDDYENAQNNLDSAKANVEQIQAQIKQSEIEVNTAATNLNYTKITSPIDGTVISIPVSVGQTVNANQTTPTIIQVADLDTMLIKPEISEGDITKIKPGMKVQFTTLAEPDEIYQAEIASVDPALTTLTDNEYSESVSDTNAIYYYANVLVPNPEHKLQIGMTTQNTIITAQKQHVLVVPTLAIQKRNGQNSVQILDGDKVVEKI--VQIGLHDDINTEILSGLNEGDNVI	FTKKRIIIFSIILFLIIIYLLFASIDSKPNTQTISEKVERQDIVAEVITSGQLRPYKETTVGAQVTGEIQNLYIDVGDKVEKGQLIAELDPTVQQNNLDKAKNTLVSAQADLSSLERKLAVAKSDLNSYSMLYKNGATSRAEYDKYLTLYKETSNNVIQAKTKVNQAKLDVDNMTKNFSYAKIVAPMSGVIVSLPVEVGQTLTAGYNTPTIATIAQMDKMTIKAQVSEADIYNIKPGQRATFTVVGNNSKEYPSEVEIVHPAPTYVSDKTNS-----TASTYYYTTLIVNEVDENFRIDMRATVHIITEERKNVIAISNSAITEKDDKKYVTLIDS-KGKEKIQEIQTGFTNNIKTEILSGLKEGDTVL
NsymbPsernew_01179	ref|WP_126601934.1|	9.78e-66	223	385	3	387	efflux RND transporter periplasmic adaptor subunit [Bartonella vinsonii]	33047	KNLLKNFITKRKKLSLFLTVIFLIVLLLWLRSVFFGTSTPAYMTAVVKRGDIEESVLASGLVRPYRLVAVGARATGRVVSMRVSPGSVVKEGDLLAEIDPVDQENDLKRKKAALSHYEASLVEQEAYLSLAQKNLERQKKMIESHAISRANLDDAATQVKIREAQIAQLRQQIVQAQIDVDSAEVNLGYTRVTAPSAGTVLATIVEEGQNVNAVQSAPTIVILGDLSKMTIKAQISEADILKVQDGQPLYFTVLGNSQRRYEGTLERVEPAPESIRADVSINPGVMDSSALSSSAIYYNGIIHVDNNDNFLRTYMTAQIHIILGRAQNVLLVPSDALRDETKDRKAWVSVLEGRNKVVTKQVTIGLNNKVVAEVVSGLKEGDVVI	KSKTKRFFTK-KRIIIFSIILFLIIIYLLFASIDSKPNTQT-ISEKVERQDIVAEVITSGQLRPYKETTVGAQVTGEIQNLYIDVGDKVEKGQLIAELDPTVQQNNLDKAKNTLVSAQADLSSLERKLAVAKSDLNSYSMLYKNGATSRAEYDKYLTLYKETSNNVIQAKTKVNQAKLDVDNMTKNFSYAKIVAPMSGVIVSLPVEVGQTLTAGYNTPTIATIAQMDKMTIKAQVSEADIYNIKPGQRATFTVVGNNSKEYPSEVEIVHPAPTY----------VSDKTNSTASTYYYTTLIVNEVDENF-RIDMRATVHIITEERKNVIAISNSAITE--KDDKKYVTLIDSKGKEKIQEIQTGFTNNIKTEILSGLKEGDTVL
NsymbPsernew_01179	ref|WP_077419698.1|	1.99e-65	222	371	2	371	efflux RND transporter periplasmic adaptor subunit [Rodentibacter trehalosifermentans]	1908263	KKIFVILGLLVISGIAYYFFAGNSHQPSTY-LTESVTRGNIEKTVVASGSISSINEVDVGAQVSGKITKLYVSLGQEVKKGDLIADIDSTTQINTLNTQKAALASYQAQLKAKETALTVAQSAYARYSKLYGQKATSLDELNNAKNTFDAAKSEVEALKESIKQAEIEVNTAETNVGYTKITSPIDGTIISTPISEGQTVNSAQTTPTIVTVADLNKMLVKPEISEGDITKVKAGQAVSFTILSDPNTHYKSVISSVDPATTTKSDNTSTSSSSSSTSSSTSAVYYYANLIVDNPDRTLRIGMTTENNIKIADAQNVLLVSNMAIQKSEGKTFVNILNEKNQPEIREVETGVQNDFQTEIKAGLTEGEKVI	KKRIIIFSIILFLIIIYLLFASIDSKPNTQTISEKVERQDIVAEVITSGQLRPYKETTVGAQVTGEIQNLYIDVGDKVEKGQLIAELDPTVQQNNLDKAKNTLVSAQADLSSLERKLAVAKSDLNSYSMLYKNGATSRAEYDKYLTLYKETSNNVIQAKTKVNQAKLDVDNMTKNFSYAKIVAPMSGVIVSLPVEVGQTLTAGYNTPTIATIAQMDKMTIKAQVSEADIYNIKPGQRATFTVVGNNSKEYPSEVEIVHPA----------PTYVSDKTNSTASTYYYTTLIVNEVDENFRIDMRATVHIITEERKNVIAISNSAITEKDDKKYVTLIDSKGKEKIQEIQTGFTNNIKTEILSGLKEGDTVL
NsymbPsernew_01179	ref|WP_027074354.1|	2.96e-65	221	335	35	368	efflux RND transporter periplasmic adaptor subunit [Mannheimia granulomatis]	85402	ITEQVTRTSIDKKVLATGSVRANKRTEVGAQVSGKIQNLYVKLGQKVKQGDLIAEIDSSNQSNSLSTAEAQLSAYQAQLSSAKVALEVAQSNYNRLTKLYKANSTSLSDLETAKNTLASAKANVDNIKAQIKSAEISVNNAKTNLNYTQLISPIEGVIVSVPVSVGQTVNANQTSPTIVQVADLSKMLIKLEISEGDIAQVKTGQEVNFTTLAEPEREYNATIDSIDPALTNLTDNNYTEKSGNTEAIYYYANLLVDNPDNSLRIGMTTQARITIAKREQVLVIPTSVIKKRGKENYVNVLEN-GISVEKAITLGMADGQNTEVLSGINEGDQVI	ISEKVERQDIVAEVITSGQLRPYKETTVGAQVTGEIQNLYIDVGDKVEKGQLIAELDPTVQQNNLDKAKNTLVSAQADLSSLERKLAVAKSDLNSYSMLYKNGATSRAEYDKYLTLYKETSNNVIQAKTKVNQAKLDVDNMTKNFSYAKIVAPMSGVIVSLPVEVGQTLTAGYNTPTIATIAQMDKMTIKAQVSEADIYNIKPGQRATFTVVGNNSKEYPSEVEIVHPAPTYVSD-----KTNSTASTYYYTTLIVNEVDENFRIDMRATVHIITEERKNVIAISNSAITEKDDKKYVTLIDSKGKEKIQEIQTGFTNNIKTEILSGLKEGDTVL
NsymbPsernew_01179	ref|WP_039092558.1|	3.65e-65	221	369	3	368	efflux RND transporter periplasmic adaptor subunit [Gallibacterium anatis]	750	FTKKRILGIAVVL-IILAAIYYFNLQSQPKTTYLTETAKYSDIQQTVVATGTVRSSNRVEVGARVSGKVEKILVKLGQKVKKGELIAELDSITQENTLNSAQAQLAAYKAQLVAAQTAYRVANSNFQRIAKLYKRKASSLDDYENAQNNLDSAKANVEQIQAQIKQSEIEVNTAATNLNYTKITSPIDGTVISIPVSVGQTVNANQTTPTIIQVADLDTMLIKPEISEGDITKIKPGMKVQFTTLAEPDEIYQAEIASVDPALTTLTDNEYSESVSDTNAIYYYANVLVPNPEHKLQIGMTTQNTIITAQKQHVLVVPTLAIQKRNGQNCVQILDDDKVVEKV--VQIGLHDDINTEILSGLNEGDNVI	FTKKRIIIFSIILFLIIIYLLFASIDSKPNTQTISEKVERQDIVAEVITSGQLRPYKETTVGAQVTGEIQNLYIDVGDKVEKGQLIAELDPTVQQNNLDKAKNTLVSAQADLSSLERKLAVAKSDLNSYSMLYKNGATSRAEYDKYLTLYKETSNNVIQAKTKVNQAKLDVDNMTKNFSYAKIVAPMSGVIVSLPVEVGQTLTAGYNTPTIATIAQMDKMTIKAQVSEADIYNIKPGQRATFTVVGNNSKEYPSEVEIVHPAPTYVSDKTNS-----TASTYYYTTLIVNEVDENFRIDMRATVHIITEERKNVIAISNSAITEKDDKKYVTLI-DSKGKEKIQEIQTGFTNNIKTEILSGLKEGDTVL
NsymbPsernew_01179	ref|WP_027823857.1|	5.32e-65	221	341	43	383	efflux RND transporter periplasmic adaptor subunit [Laribacter hongkongensis]	168471	KVGRGNLEDTVLATGIIKAYKQVSVGAQVSGQIKKLHVGLGQAVKAGDLVAEIDPRTQQNTLLDAEAQLAAYQAQLAGKTATLAKARQDFVRQETMLKDDATSREAFDAARASLDSASADVGQLKAQIEQARIKVSTARLNLGYTTIVAPIDGVVVSLPVEEGQTVNAAQTTPTLIKLAQLDTMTVKAEISEGDVPRIKPGLPVYFTILGAPDTRYRTTLRSIDPGPVALSDDTSTTGSSSSSGSSAGSTAIYYYGLMDVDNPHRQLRIDMTAQVSIVLAEAKNVLTIPSTALGERQPSGDYTVRVLNADGQAETRTVRVGLNNNVRAEVKSGLKEGERVI	KVERQDIVAEVITSGQLRPYKETTVGAQVTGEIQNLYIDVGDKVEKGQLIAELDPTVQQNNLDKAKNTLVSAQADLSSLERKLAVAKSDLNSYSMLYKNGATSRAEYDKYLTLYKETSNNVIQAKTKVNQAKLDVDNMTKNFSYAKIVAPMSGVIVSLPVEVGQTLTAGYNTPTIATIAQMDKMTIKAQVSEADIYNIKPGQRATFTVVGNNSKEYPSEVEIVHPAPTYVSDKTNSTAST------------YYYTTLIVNEVDENFRIDMRATVHIITEERKNVIAISNSAITEKDDKK--YVTLIDSKGKEKIQEIQTGFTNNIKTEILSGLKEGDTVL
NsymbPsernew_01179	ref|WP_176669677.1|	5.87e-65	221	335	35	368	efflux RND transporter periplasmic adaptor subunit [Mannheimia granulomatis]	85402	ITEPVTRTGIDKKVLATGSVRANKRTEVGAQVSGKIQNLYVKLGQKVKQGDLIAEIDSSNQSNSLSTAEAQLSAYQAQLSSAKVALEIAQSNYNRLTKLYKANSTSLSDLETAKNTLASAKANVDNIKAQIKSAEISVNNAKTNLNYTQIISPIEGVIVSVPVSVGQTVNANQTSPTIVQVADLSKMLIKQEISEGDIAQVKTGQEVNFTTLAEPEREYNATIDSIVPASTNLTDNNYTEKSGNTEAIYYYANLLVDNPDNSLRIGMTTQARITIAKREQVLVIPTSVIKKRGKENYVNVLEN-GISVEKAITLGMADSQNTEVLSGINEGDQVI	ISEKVERQDIVAEVITSGQLRPYKETTVGAQVTGEIQNLYIDVGDKVEKGQLIAELDPTVQQNNLDKAKNTLVSAQADLSSLERKLAVAKSDLNSYSMLYKNGATSRAEYDKYLTLYKETSNNVIQAKTKVNQAKLDVDNMTKNFSYAKIVAPMSGVIVSLPVEVGQTLTAGYNTPTIATIAQMDKMTIKAQVSEADIYNIKPGQRATFTVVGNNSKEYPSEVEIVHPAPTYVSD-----KTNSTASTYYYTTLIVNEVDENFRIDMRATVHIITEERKNVIAISNSAITEKDDKKYVTLIDSKGKEKIQEIQTGFTNNIKTEILSGLKEGDTVL
# BLASTP 2.14.0+
# Query: NsymbPsernew_01180
# Database: /home/blastdb/nr
# Fields: query id, subject id, evalue, bit score, alignment length, s. start, s. end, subject title, subject tax id, subject seq, query seq
# 10 hits found
NsymbPsernew_01180	ref|WP_147682554.1|	1.99e-22	94	87	2	87	helix-hairpin-helix domain-containing protein [Vogesella perlucida]	450366	KKWIIGLFAMLMSV-AALAAVNVNTATQQELETLKGIGPVKAKAIIDYRSKNGPFKSQADLVNVPGIGEKTVEKLKADLAVSGGTST	KKVLTYIFLSLLSFNCVLAAVNINTATQKELETLAGIGPVKAKAIINYRRQNGDFMSVKEIMNVPGIGEKTYLQNVNQLSITMPTST
NsymbPsernew_01180	ref|WP_144373030.1|	1.78e-20	88.6	71	2	71	ComEA family DNA-binding protein [Vogesella urethralis]	2592656	KKWLFALFAMLVSV-AALAAVNVNTASQQELETLKGIGPVKAKAIIDYRSKNGPFKTPADLVNVPGIGEKT	KKVLTYIFLSLLSFNCVLAAVNINTATQKELETLAGIGPVKAKAIINYRRQNGDFMSVKEIMNVPGIGEKT
NsymbPsernew_01180	ref|WP_131862470.1|	5.36e-20	87	71	2	71	ComEA family DNA-binding protein [Crenobacter luteus]	1452487	KKLLT-LFAGLLVCSTAFAAVNLNTATQQELEALNGIGPAKAKAILDYRSKNGPFKTVDDLKNVPGIGDKT	KKVLTYIFLSLLSFNCVLAAVNINTATQKELETLAGIGPVKAKAIINYRRQNGDFMSVKEIMNVPGIGEKT
NsymbPsernew_01180	ref|WP_079434597.1|	7.23e-20	86.3	89	2	90	helix-hairpin-helix domain-containing protein [Zoogloea sp. LCSB751]	1965277	KHILSFLGLSLAGIHLALAAVNINTATQGELDGVKGIGPSKAQAIIDYRTKNGPFKSLEDLKNVKGFGDKSIAKLKGELSVAGGDSGKK	KKVLTYIFLSLLSFNCVLAAVNINTATQKELETLAGIGPVKAKAIINYRRQNGDFMSVKEIMNVPGIGEKTYLQNVNQLSITMPTSTDK
NsymbPsernew_01180	gb|TDR80151.1|	1.66e-19	85.5	85	7	90	competence protein ComEA [Paludibacterium purpuratum]	1144873	VFLMFMS-AAALAAVNINTASQQELETLKGVGPAKARAIIQYREQRGPFATAQDLRRVPGFGEKTVRKLEADLIVSGPTVVESRR	IFLSLLSFNCVLAAVNINTATQKELETLAGIGPVKAKAIINYRRQNGDFMSVKEIMNVPGIGEKTYLQNVNQLSITMPTSTDKNN
NsymbPsernew_01180	ref|WP_101810752.1|	1.78e-19	85.5	71	2	72	helix-hairpin-helix domain-containing protein [Neisseria sicca]	490	KKLLFAALSVLTASLSLAAVNINTASSSELEALPGIGPAKAKAIVDYRQQHGAFKSVEELKNVKGIGEGIF	KVLTYIFLSLLSFNCVLAAVNINTATQKELETLAGIGPVKAKAIINYRRQNGDFMSVKEIMNVPGIGEKTY
NsymbPsernew_01180	ref|WP_141350552.1|	1.93e-19	85.1	89	2	90	helix-hairpin-helix domain-containing protein [Zoogloea ramigera]	350	KTILSFLALGLFGINMAFAAVNLNTATASDLDGIKGIGPSKAKAIIDYRSKNGSFKSVEDLKNVKGFGEKSIAKLKGELTVSGGESVKK	KKVLTYIFLSLLSFNCVLAAVNINTATQKELETLAGIGPVKAKAIINYRRQNGDFMSVKEIMNVPGIGEKTYLQNVNQLSITMPTSTDK
NsymbPsernew_01180	ref|WP_018606335.1|	1.96e-19	86.3	76	15	90	helix-hairpin-helix domain-containing protein [Uliginosibacterium gangwonense]	392736	SIGMAFAAVNINTATEQELQTLPGVGPAKAKAIIDYRTTKGNFKTVDDLKNVKGIGDKTFDKFKGQLTVSEPTQLD	SFNCVLAAVNINTATQKELETLAGIGPVKAKAIINYRRQNGDFMSVKEIMNVPGIGEKTYLQNVNQLSITMPTSTD
NsymbPsernew_01180	ref|WP_146736951.1|	2.02e-19	85.1	71	2	72	helix-hairpin-helix domain-containing protein, partial [Neisseria sicca]	490	KKLLFAALSVLTASLSLAAVNINTASSSELEALPGIGPAKAKAIVDYRQQHGAFKSVEELKNVKGIGEGIF	KVLTYIFLSLLSFNCVLAAVNINTATQKELETLAGIGPVKAKAIINYRRQNGDFMSVKEIMNVPGIGEKTY
NsymbPsernew_01180	ref|WP_113070690.1|	2.8e-19	85.1	98	1	98	helix-hairpin-helix domain-containing protein [Nitrosospira multiformis]	1231	MRKFLTIVLVTLFAFTGAAYAAVNINTATQAELETLQGIGPAKAKAIIDHRKKNGSFKSADDLEKVNGIGPATLKRLRKDIAVGGATTVKKENKPALK	WKKVLTYIFLSLLSF-NCVLAAVNINTATQKELETLAGIGPVKAKAIINYRRQNGDFMSVKEIMNVPGIGEKTYLQNVNQLSITMPTSTDKNNKQQTK
# BLASTP 2.14.0+
# Query: NsymbPsernew_01181
# Database: /home/blastdb/nr
# Fields: query id, subject id, evalue, bit score, alignment length, s. start, s. end, subject title, subject tax id, subject seq, query seq
# 1 hits found
NsymbPsernew_01181	ref|WP_096646338.1|	8.2	34.3	44	131	174	restriction endonuclease subunit S [Calothrix brevissima]	938406	SHTTYFQQTCFQSSVGVDVEKMIFKLDDWLRYKIPLPPLSEQKK	SDASIFNEECFLGTIGIDNEKCLINISS---LKVPIQPVTENKK
# BLASTP 2.14.0+
# Query: NsymbPsernew_01182
# Database: /home/blastdb/nr
# Fields: query id, subject id, evalue, bit score, alignment length, s. start, s. end, subject title, subject tax id, subject seq, query seq
# 10 hits found
NsymbPsernew_01182	ref|WP_188213503.1|	7.41e-76	248	221	253	473	M61 family metallopeptidase [Neisseria sp. KH1003-02]	1871107	DEADKAYTELLGLFSHEYFHAWNVKSIKPAVFAPYDLDQENYTEQLWAFEGITSYYDDLFLARSKTISPEAYLTLLAQSITRIQQTQGRLKQTLAQSSFSAWDKFYKQDENSPNAIVSYYQKGALAALCLDLIIREKSQGKYTLDSVMQQHYRDWCNTHQGIPEKHWQTRCQEITGLDLETFFQTALYSTEDLPLAECLQSVGVKLDFIPLPRQHGGAFAS	NKDDSNYTNLLGLFSHEYFHAWNVKTIKPKIFQPYDLEKENYTNQLWAFEGITSFYDDFFLLKAGLISSKKYLSLMAKNIDDIYQQKGHEKQTLAQSSFNAWTKYYKQDENNWNSIVSYYKKGALFAFCLDIYLCQKSQGKCSLNDVMRYLYQDYLSSQQGLTENDWPTKILQLTSIDVSDFLNSYVYQTTPLPLQESFAHIGVELQEI---EHHNLAFGA
NsymbPsernew_01182	ref|WP_049257207.1|	2.05e-75	247	207	253	459	M61 family metallopeptidase [Neisseria bacilliformis]	267212	GEANEAYTELLGLFSHEYFHAWNVKSVKPAAFAPYDLDRENHTEQLWAFEGITAYYDDLLLARSRVISPENYLALLAKNITRVRQNKGRLKQTLAQSSYTAWHKYYKADENAPNALVSYYQQGSLAALCLDLAIREQSAGAHSLDTVMQQLYRDWLHTRRGIAEGQWQTRCQEITGLDLADFFQTALHTTAPLPLAESLRTAGIRLQ	NKDDSNYTNLLGLFSHEYFHAWNVKTIKPKIFQPYDLEKENYTNQLWAFEGITSFYDDFFLLKAGLISSKKYLSLMAKNIDDIYQQKGHEKQTLAQSSFNAWTKYYKQDENNWNSIVSYYKKGALFAFCLDIYLCQKSQGKCSLNDVMRYLYQDYLSSQQGLTENDWPTKILQLTSIDVSDFLNSYVYQTTPLPLQESFAHIGVELQ
NsymbPsernew_01182	ref|WP_070584857.1|	5.64e-75	246	218	256	473	M61 family metallopeptidase [Neisseria sp. HMSC072C05]	1715112	DKAYTELLGLFSHEYFHAWNVKSIKPAVFAPYNLDQENYTEQLWAFEGITSYYDDLFLARSKTISPEAYLTLLAQSITRVQQTQGRLKQTLAQSSFSAWDKFYKQDENSPNAIVSYYQKGALAALCLDLIIREKSQGKYTLDNVMQQHYRDWCNTHQGIPEKHWQTRCQEMTGLDLETFFQTALYSTEDLPLAECLQSVGVKLDFIPLPRQHGGAFAS	DSNYTNLLGLFSHEYFHAWNVKTIKPKIFQPYDLEKENYTNQLWAFEGITSFYDDFFLLKAGLISSKKYLSLMAKNIDDIYQQKGHEKQTLAQSSFNAWTKYYKQDENNWNSIVSYYKKGALFAFCLDIYLCQKSQGKCSLNDVMRYLYQDYLSSQQGLTENDWPTKILQLTSIDVSDFLNSYVYQTTPLPLQESFAHIGVELQEI---EHHNLAFGA
NsymbPsernew_01182	ref|WP_070765166.1|	6.34e-75	246	218	256	473	M61 family metallopeptidase [Neisseria sp. HMSC065C04]	1739524	DKAYTELLGLFSHEYFHAWNVKSIKPAVFAPYNLDQENYTEQLWAFEGITSYYDDLFLTRSKTISPEAYLTLLAQSITRVHQTQGRLKQTLAQSSFSAWDKFYKQDENSPNAIVSYYQKGALAALCLDLIIREKSQGKYNLDSVMQQHYRDWCNTHQGIPEKHWQTRCQEITGLDLETFFQTALYSTEDLPLAECLQSVGVKLDFIPLPRQHGGAFAS	DSNYTNLLGLFSHEYFHAWNVKTIKPKIFQPYDLEKENYTNQLWAFEGITSFYDDFFLLKAGLISSKKYLSLMAKNIDDIYQQKGHEKQTLAQSSFNAWTKYYKQDENNWNSIVSYYKKGALFAFCLDIYLCQKSQGKCSLNDVMRYLYQDYLSSQQGLTENDWPTKILQLTSIDVSDFLNSYVYQTTPLPLQESFAHIGVELQEI---EHHNLAFGA
NsymbPsernew_01182	ref|WP_003680868.1|	7.21e-75	246	221	253	473	M61 family metallopeptidase [Neisseria flavescens]	484	GEADKAYTELLGLFSHEYFHAWNVKSIKPAVFAPYNLDQENYTEQLWAFEGITSYYDDLFLARSRTISPEAYLALLAQGITRVQQTQGRLKQTLAQSSFSAWDKFYKQDENSPNAIVSYYQKGALAALCLDLIIREKSQGKYTLDSVMQQHYRDWCDTHQGIPEKHWQTRCQEMTGLDLATFFQTALYSTDDLPLAECLQSVGVKLDFIPLPRQHGGAFAS	NKDDSNYTNLLGLFSHEYFHAWNVKTIKPKIFQPYDLEKENYTNQLWAFEGITSFYDDFFLLKAGLISSKKYLSLMAKNIDDIYQQKGHEKQTLAQSSFNAWTKYYKQDENNWNSIVSYYKKGALFAFCLDIYLCQKSQGKCSLNDVMRYLYQDYLSSQQGLTENDWPTKILQLTSIDVSDFLNSYVYQTTPLPLQESFAHIGVELQEI---EHHNLAFGA
NsymbPsernew_01182	ref|WP_112890676.1|	8.11e-75	246	221	253	473	M61 family metallopeptidase [Neisseria flavescens]	484	GEADKAYTELLGLFSHEYFHAWNVKSIKPAVFAPYNLDQENYTEQLWAFEGITSYYDDLFLARSRTISPEAYLALLAQGITRVQQTQGRLKQTLAQSSFSAWDKFYKQDENSPNAIVSYYQKGALAALCLDLIIREKSQGKYTLDSVMQQHYRDWCDTHQGIPEKHWQTRCQEMTGLDLATFFQTALYSTDDLPLAECLQSVGVKLDFIPLPRQHGGAFAS	NKDDSNYTNLLGLFSHEYFHAWNVKTIKPKIFQPYDLEKENYTNQLWAFEGITSFYDDFFLLKAGLISSKKYLSLMAKNIDDIYQQKGHEKQTLAQSSFNAWTKYYKQDENNWNSIVSYYKKGALFAFCLDIYLCQKSQGKCSLNDVMRYLYQDYLSSQQGLTENDWPTKILQLTSIDVSDFLNSYVYQTTPLPLQESFAHIGVELQEI---EHHNLAFGA
NsymbPsernew_01182	ref|WP_063069118.1|	9.93e-75	245	218	256	473	M61 family metallopeptidase [Neisseria flavescens]	484	DKAYTELLGLFSHEYFHAWNVKSIKPAVFAPYNLDQENYTEQLWAFEGITSYYDDLFLARSKTISPEAYLTLLAQDITRVQQTQGRLKQTLAQSSFSAWDKFYKQDENSPNAIVSYYQKGALAALCLDLIIREKSQGKYTLDSVMQQHYRDWCNTHQGIPEKHWQTRCQEMTGLDLETFFQTALYSTEDLPLAECLQSVGVKLDFIPLPRQHGGAFAS	DSNYTNLLGLFSHEYFHAWNVKTIKPKIFQPYDLEKENYTNQLWAFEGITSFYDDFFLLKAGLISSKKYLSLMAKNIDDIYQQKGHEKQTLAQSSFNAWTKYYKQDENNWNSIVSYYKKGALFAFCLDIYLCQKSQGKCSLNDVMRYLYQDYLSSQQGLTENDWPTKILQLTSIDVSDFLNSYVYQTTPLPLQESFAHIGVELQEI---EHHNLAFGA
NsymbPsernew_01182	ref|WP_070824324.1|	1e-74	245	221	253	473	M61 family metallopeptidase [Neisseria sp. HMSC064F03]	1715037	DEADKAYTELLGLFSHEYFHAWNVKSIKPAVFAPYNLDQENYTEQLWAFEGITSYYDDLFLARSQTISPEAYLTLLAQSITRVQQTQGRLKQTLAQSSFSAWDKFYKQDENSPNAIVSYYQKGALAALCLDLIIREKSQGKYTLDSVMQQHYRDWCNTHQGIPEKHWQTRCQEITGLDLETFFKTALYSTEDLPLAECLQSVGVKLDFIPLPRQHGGAFAS	NKDDSNYTNLLGLFSHEYFHAWNVKTIKPKIFQPYDLEKENYTNQLWAFEGITSFYDDFFLLKAGLISSKKYLSLMAKNIDDIYQQKGHEKQTLAQSSFNAWTKYYKQDENNWNSIVSYYKKGALFAFCLDIYLCQKSQGKCSLNDVMRYLYQDYLSSQQGLTENDWPTKILQLTSIDVSDFLNSYVYQTTPLPLQESFAHIGVELQEI---EHHNLAFGA
NsymbPsernew_01182	ref|WP_070646649.1|	1.33e-74	245	221	253	473	M61 family metallopeptidase [Neisseria sp. HMSC073G10]	1739369	GEADKAYTELLGLFSHEYFHAWNVKSIKPAVFAPYNLDQENYTEQLWAFEGITSYYDDLFLARSKTISSEAYLTLLAQGITRVQQTQGRLKQTLAQSSFSAWDKFYKQDENSPNAIVSYYQKGALAALCLDLIIREKSQGKYTLDSVMQQHYRDWRNTHQGIPEKHWQSRCQEITGLDLETFFQTALYSTEDLPLAECLQSVGVKLDFIPLPRQHGGAFAS	NKDDSNYTNLLGLFSHEYFHAWNVKTIKPKIFQPYDLEKENYTNQLWAFEGITSFYDDFFLLKAGLISSKKYLSLMAKNIDDIYQQKGHEKQTLAQSSFNAWTKYYKQDENNWNSIVSYYKKGALFAFCLDIYLCQKSQGKCSLNDVMRYLYQDYLSSQQGLTENDWPTKILQLTSIDVSDFLNSYVYQTTPLPLQESFAHIGVELQEI---EHHNLAFGA
NsymbPsernew_01182	ref|WP_101755867.1|	1.43e-74	245	221	253	473	M61 family metallopeptidase [Neisseria perflava]	33053	GEADKVYTELLGLFSHEYFHAWNVKSIKPAVFAPYNLDQENYTEQLWAFEGITSYYDDLFLARSKTISPEAYLTLLAQSITRVQQTQGRLKQTLAQSSFSAWDKFYKQDENSPNAIVSYYQKGALAALCLDLIIREKSQGKYTLDSVMQQHYRDWCNTHQGIPEKHWQTRCQEITGLDLETFFQTALYSTEDLPLAECLQSVGVKLDFIPLPRQHGGAFAS	NKDDSNYTNLLGLFSHEYFHAWNVKTIKPKIFQPYDLEKENYTNQLWAFEGITSFYDDFFLLKAGLISSKKYLSLMAKNIDDIYQQKGHEKQTLAQSSFNAWTKYYKQDENNWNSIVSYYKKGALFAFCLDIYLCQKSQGKCSLNDVMRYLYQDYLSSQQGLTENDWPTKILQLTSIDVSDFLNSYVYQTTPLPLQESFAHIGVELQEI---EHHNLAFGA
# BLASTP 2.14.0+
# Query: NsymbPsernew_01183
# Database: /home/blastdb/nr
# Fields: query id, subject id, evalue, bit score, alignment length, s. start, s. end, subject title, subject tax id, subject seq, query seq
# 10 hits found
NsymbPsernew_01183	ref|WP_095062909.1|	1.48e-28	117	110	141	250	M61 family metallopeptidase [Kingella negevensis]	1522312	PEIAPNHFQAANYAALTDHPFEMGANLEILSFDACGIPHKIALSGYYRDFDRQRLINDCQKICEHEIQMFQNPAPFSEYLFLLHLGDNIYGGLEHRSSTALHADRNALPQ	PEISPLKFQAESFQACIDYPFELGI-FECIEFTANNISHQIILSGNYYEFDKARLKQDIQKICETEIDFFQN-APFSSYIFLLHMQHNSYGGLEHRNSSSLTIAKECLPK
NsymbPsernew_01183	ref|WP_085365435.1|	5.55e-28	115	109	140	248	M61 family metallopeptidase [Neisseria dentiae]	194197	MPAAGGRTFQTASYAELIDYPFELGLFETLHFEACGIPHRIVLSGHYRDFDRGRLLGDVQKICAAELEMFAGAAPFQEYLFLLHVGDNIYGGLEHISSTALLADRNSLP	MPEISPLKFQAESFQACIDYPFELGIFECIEFTANNISHQIILSGNYYEFDKARLKQDIQKICETEIDFFQN-APFSSYIFLLHMQHNSYGGLEHRNSSSLTIAKECLP
NsymbPsernew_01183	ref|WP_070814903.1|	2.15e-27	114	109	140	248	M61 family metallopeptidase [Neisseria sp. HMSC061H08]	1715154	LPQISATTFQTASYAELIDHPVETGIIEFLEFEAQGIPHRIALSGIYPDFDRARFLADIQKICETELAMFPSPAPFTKYLFLLHLGDNLYGGLEHISSTALLADRHSLP	MPEISPLKFQAESFQACIDYPFELGIFECIEFTANNISHQIILSGNYYEFDKARLKQDIQKICETEIDFFQN-APFSSYIFLLHMQHNSYGGLEHRNSSSLTIAKECLP
NsymbPsernew_01183	ref|WP_070591694.1|	2.26e-27	114	109	140	248	M61 family metallopeptidase [Neisseria sp. HMSC068C04]	1715179	LPKISTTTFQTASYAELIDHPVETGIIEFLDFAAQGIPHRIALSGIYPDFDRARFLADIQKICETELAMFPSPAPFSEYLFLLHLGDNLYGGLEHISSTALLADRHSLP	MPEISPLKFQAESFQACIDYPFELGIFECIEFTANNISHQIILSGNYYEFDKARLKQDIQKICETEIDFFQN-APFSSYIFLLHMQHNSYGGLEHRNSSSLTIAKECLP
NsymbPsernew_01183	ref|WP_070606969.1|	3.75e-27	113	109	140	248	MULTISPECIES: M61 family metallopeptidase [unclassified Neisseria]	2623750	LPQISATPFQTASYAELIDHPVETGIIEFLDFEAQGIPHRIALSGIYPDFDRARFLADIQKICETELAMFPSPAPFSEYLFLLHLGDNLYGGLEHISSTALLADRHSLP	MPEISPLKFQAESFQACIDYPFELGIFECIEFTANNISHQIILSGNYYEFDKARLKQDIQKICETEIDFFQN-APFSSYIFLLHMQHNSYGGLEHRNSSSLTIAKECLP
NsymbPsernew_01183	ref|WP_107724096.1|	4.9e-27	113	109	140	248	M61 family metallopeptidase [Neisseria subflava]	28449	LPQTSATTFQTASYAELIDHPVETGIIEFLEFEAQGIPHRIALSGIYPDFDRARFLADIQKICETELAMFPSPAPFSEYLFLLHLGDNLYGGLEHISSTALLADRHSLP	MPEISPLKFQAESFQACIDYPFELGIFECIEFTANNISHQIILSGNYYEFDKARLKQDIQKICETEIDFFQN-APFSSYIFLLHMQHNSYGGLEHRNSSSLTIAKECLP
NsymbPsernew_01183	ref|WP_154953177.1|	6.4e-27	113	109	140	248	M61 family metallopeptidase [Neisseria flavescens]	484	LPQISATTFQTASYTELIDHPVETGIIEFLDFEAQGIPHRIALSGIYPDFDRARFLADIQKICETELAMFPTPAPFTEYLFLLHLGDNLYGGLEHISSTALLANRHSLP	MPEISPLKFQAESFQACIDYPFELGIFECIEFTANNISHQIILSGNYYEFDKARLKQDIQKICETEIDFFQN-APFSSYIFLLHMQHNSYGGLEHRNSSSLTIAKECLP
NsymbPsernew_01183	ref|WP_063069118.1|	6.73e-27	112	109	140	248	M61 family metallopeptidase [Neisseria flavescens]	484	LPQISATTFQTASYAELIDHPVETGIIEFLDFEAQGIPHRIALSGIYPDFDRARFLADIQKICETELAMFPSPAPFTEYLFLLHLGDNLYGGLEHISSTALLADRHSLP	MPEISPLKFQAESFQACIDYPFELGIFECIEFTANNISHQIILSGNYYEFDKARLKQDIQKICETEIDFFQN-APFSSYIFLLHMQHNSYGGLEHRNSSSLTIAKECLP
NsymbPsernew_01183	ref|WP_188209934.1|	7e-27	112	109	140	248	PDZ domain-containing protein [Neisseria sp. KH1003-01]	1871106	LPKISTTTFQTASYAELIDHPVETGIIEFLDFEAQGIPHRIALSGIYPDFDRARFLADIQKICETELAMFPSPAPFTEYLFLLHLGDNLYGGLEHISSTALLADRHSLP	MPEISPLKFQAESFQACIDYPFELGIFECIEFTANNISHQIILSGNYYEFDKARLKQDIQKICETEIDFFQN-APFSSYIFLLHMQHNSYGGLEHRNSSSLTIAKECLP
NsymbPsernew_01183	ref|WP_070824324.1|	8.45e-27	112	109	140	248	M61 family metallopeptidase [Neisseria sp. HMSC064F03]	1715037	LPQTSATTFQTASYAELIDHPVETGIIEFLEFEAQGIPHRIALSGIYPDFDRARFLADIQKICETELAMFPSPAPFTKYLFLLHLGDNLYGGLEHISSTALLADRHSLP	MPEISPLKFQAESFQACIDYPFELGIFECIEFTANNISHQIILSGNYYEFDKARLKQDIQKICETEIDFFQN-APFSSYIFLLHMQHNSYGGLEHRNSSSLTIAKECLP
# BLASTP 2.14.0+
# Query: NsymbPsernew_01184
# Database: /home/blastdb/nr
# Fields: query id, subject id, evalue, bit score, alignment length, s. start, s. end, subject title, subject tax id, subject seq, query seq
# 10 hits found
NsymbPsernew_01184	ref|WP_095062909.1|	5.13e-29	119	117	1	116	M61 family metallopeptidase [Kingella negevensis]	1522312	MLNYRITPE-TNRHLWHITLTFQHETNTPQAIKLANWVAGSYMIRDFSRHIVRIQATCNGAPVSLTQISKNEWHTPAQSGDYAIEYTVYANDLSVRASLLDNERGFIDGACLFLYLP	MLTYTISTELKHQHLWKIELTFQQQEKKPATVSLANWTPGSYMIIDFAKHVVTIKAQHDSQDISLTQLNKNSWQTEAIQGAITIEYLIYAFDTSVRASFLNNERGFL--TVLQFYFP
NsymbPsernew_01184	gb|RKV72967.1|	5.3e-28	108	114	1	113	M61 family peptidase, partial [Neisseria sp.]	192066	MITYTLTPDPK-AHQWHITLKFQNPSDSSAVLKLPNWVPGSYLIRDFSRHIITISAECDGQPAALSQTAKNIWQTSPKSGHWVIRYTAYAFDLSVRGSFLDTNRGFFDGSCLFF	MLTYTISTELKHQHLWKIELTFQQQEKKPATVSLANWTPGSYMIIDFAKHVVTIKAQHDSQDISLTQLNKNSWQTEAIQGAITIEYLIYAFDTSVRASFLNNERGFLTVLQFYF
NsymbPsernew_01184	ref|WP_084585187.1|	1.79e-27	114	107	1	107	M61 family metallopeptidase [Snodgrassella alvi]	1196083	MLNYHLQPHSLTQHLWQVRLSFTQLDNQNFSLSLPNWVPGSYMIRDFARHIVTLSASCNNTPASAEQINKNTWACNGQAGNWEITYLVYAFDTSVRGSFLNTERGFF	MLTYTISTELKHQHLWKIELTFQQQEKKPATVSLANWTPGSYMIIDFAKHVVTIKAQHDSQDISLTQLNKNSWQTEAIQGAITIEYLIYAFDTSVRASFLNNERGFL
NsymbPsernew_01184	ref|WP_100115604.1|	6.05e-27	113	107	1	107	M61 family metallopeptidase [Snodgrassella alvi]	1196083	MLNYHLQPQSLTQHLWQVRLSFTQLDNQNFSLSLPSWVPGSYMIRDFARHIVTLSASCNNTPASAEQINKNTWACNGQAGNWEITYLVYAFDTSVRGSFLNTERGFF	MLTYTISTELKHQHLWKIELTFQQQEKKPATVSLANWTPGSYMIIDFAKHVVTIKAQHDSQDISLTQLNKNSWQTEAIQGAITIEYLIYAFDTSVRASFLNNERGFL
NsymbPsernew_01184	ref|WP_100125696.1|	8.72e-27	112	107	1	107	M61 family metallopeptidase [Snodgrassella alvi]	1196083	MLNYHLQPHSLTQHLWQVRLSFTQLDNQNFSLSLPSWVPGSYMIRDFARHIVTLSASCNNTPASAEQINKNTWACNGQAGKWEITYLVYAFDTSVRGSFLNTERGFF	MLTYTISTELKHQHLWKIELTFQQQEKKPATVSLANWTPGSYMIIDFAKHVVTIKAQHDSQDISLTQLNKNSWQTEAIQGAITIEYLIYAFDTSVRASFLNNERGFL
NsymbPsernew_01184	ref|WP_025329868.1|	9.35e-27	112	107	1	107	M61 family metallopeptidase [Snodgrassella alvi]	1196083	MLNYHLQPHSLTQHLWQVRLSFTQLDNQNFSLSLPSWVPGSYMIRDFARHIVTLSASCNNTPASAEQINKNTWACNGQAGKWEITYLVYAFDTSVRGSFLNTERGFF	MLTYTISTELKHQHLWKIELTFQQQEKKPATVSLANWTPGSYMIIDFAKHVVTIKAQHDSQDISLTQLNKNSWQTEAIQGAITIEYLIYAFDTSVRASFLNNERGFL
NsymbPsernew_01184	ref|WP_084565119.1|	1.01e-26	112	107	1	107	M61 family metallopeptidase [Snodgrassella alvi]	1196083	MLNYHLQPHSLTQHLWQVRLSFTQLDNQNFSLSLPSWVPGSYMIRDFARHIVTLSASCNNTPASAEQINKNTWACNGQAGKWEITYLVYAFDTSVRGSFLNTERGFF	MLTYTISTELKHQHLWKIELTFQQQEKKPATVSLANWTPGSYMIIDFAKHVVTIKAQHDSQDISLTQLNKNSWQTEAIQGAITIEYLIYAFDTSVRASFLNNERGFL
NsymbPsernew_01184	ref|WP_100126204.1|	1.01e-26	112	107	1	107	M61 family metallopeptidase [Snodgrassella alvi]	1196083	MLNYHLQPHSLTQHLWQVRLSFTQLDNQNFSLSLPSWVPGSYMIRDFARHIVTLSASCNNTPASAEQINKNTWACNGQAGKWEITYLVYAFDTSVRGSFLNTERGFF	MLTYTISTELKHQHLWKIELTFQQQEKKPATVSLANWTPGSYMIIDFAKHVVTIKAQHDSQDISLTQLNKNSWQTEAIQGAITIEYLIYAFDTSVRASFLNNERGFL
NsymbPsernew_01184	gb|KEQ01347.1|	1.12e-26	112	107	1	107	putative protease with the C-terminal PDZ domain [Snodgrassella alvi SCGC AB-598-J21]	1385367	MLNYHLQPHSLTQHLWQVRLSFTQLDNQNFSLSLPSWVPGSYMIRDFARHIVTLSASCNNTPASAEQINKNTWACNGQAGNWEITYLVYAFDTSVRGSFLNTERGFF	MLTYTISTELKHQHLWKIELTFQQQEKKPATVSLANWTPGSYMIIDFAKHVVTIKAQHDSQDISLTQLNKNSWQTEAIQGAITIEYLIYAFDTSVRASFLNNERGFL
NsymbPsernew_01184	ref|WP_084552592.1|	1.12e-26	112	107	1	107	M61 family metallopeptidase [Snodgrassella alvi]	1196083	MLNYHLQPHSLTQHLWQVRLSFTQLDNQNFSLSLPSWVPGSYMIRDFARHIVTLSASCNNTPASAEQINKNTWACNGQAGNWEITYLVYAFDTSVRGSFLNTERGFF	MLTYTISTELKHQHLWKIELTFQQQEKKPATVSLANWTPGSYMIIDFAKHVVTIKAQHDSQDISLTQLNKNSWQTEAIQGAITIEYLIYAFDTSVRASFLNNERGFL
# BLASTP 2.14.0+
# Query: NsymbPsernew_01185
# Database: /home/blastdb/nr
# Fields: query id, subject id, evalue, bit score, alignment length, s. start, s. end, subject title, subject tax id, subject seq, query seq
# 10 hits found
NsymbPsernew_01185	ref|WP_120385202.1|	7.69e-51	187	421	44	437	DUF2235 domain-containing protein [Acinetobacter sp. WCHAc060115]	2419601	VNVFFDGTKNNLYNIDARAKYAKQIAEDKSKYESYTNAYSNVAHLFSQRAGESKDNLWVYVEGMGSTKYETDSTIGFAYGSGETGVKTRAESAFAEIQKKYKESNGESAKPNGIVINVFGFSRGAATARHFVHLAKSKPKLFKGWGFSSKQVRFRFVGIFDTVSSFQTM----DTMSVGKMAVFGPLTGGIATAVRPNFDNDVKELTLNFVDLDADDKKITK-VFHIAAGDEYREYFSLTNIKAAMREGYGYEVIMDGAHSDIGGSYPSGLSNSYHITSEA------------LKAWFLEQGFFTQSQIRSVGKN----------EYNATRQNIPNDYHKIALKTMRLMTQQYGQIKFKADIETYENRNLTGIIKNLINSHPNAVLKSAAWGKFLDLRLKDKAQIQNLRNQYLHWSAKKTY	VNVFFDGTANNQLNSEIK---------DKNSF-SYKVTPSNIALLYQNIQANQTSELNIYVEGVGTKAGEEDSLIGCLLGTGKSGIVSKAEKTFLEIQKQYLKQLKLKA-PSKISLNVFGFSRGAAAARYFAYVAKTKPENFVGWKLTSDDVNINFVGLFDTVPGYVALYDESEHPAKNLLELLGDFNQDATLGLNTLLNNLTQESTTE--KLNQELGSIADHVFQITAKNEYRIGFAVTNIDSSLENKTGYELVMPGSHTDIGGSFIFSNQETFKYTQYSYDPDGEPRLVNHLKQWLVENNWYQDEELASTSENVQSFPGGCITTLKGSRTLESNEYHKISLHIMAKIANEFMGNCF--NLLGKEFRIDNNEIRNQLDWFVKGSFKKENWGHQIELDFPDQETSQKFARKFLHFSADGVF
NsymbPsernew_01185	ref|WP_085364547.1|	1.11e-47	179	452	37	458	DUF2235 domain-containing protein [Neisseria zoodegmatis]	326523	LTVNVFFDGTKNNLYNIEDRRKNTTKYANKDKDDYESYFNDYSNVAHLF-NSRARRIPRTSWVYIEGIGTGANDINEENRKRIQAAVQSQQASKEQRRKFYTDSTKGFAMGSGSTGIKQRVEQSFEKIQIQVRGDHGTIIPAIIRLNVFGFSRGAAAARYFIHLVKSQPQRFKGWNLKSANITVGFVGLFDTVSSY--------HPGMMLPE----------YKVIERERDLFEDVSELHLNFSRG-YADKVFHITALDEYRKYFSLTTIRSAVKQGFGFEVALNGAHADIGGSYPNNSKESFM-------ASGDAASL--LKRWFVKQGFYTDEQTSYKAQVSIKDEHGKNFYTPATLYVSRSNVSNHYHKVPFKAMRLMAEKYAVNVQFDKDKAEKIEQSPHKEIQSLLNTTPAKIMRAATNGWGQSINMALPE-SYAKAFRNRFIHWSA	LKVNVFFDGTANNQLNSEIKDKNSFSYKVTP-----------SNIALLYQNIQANQTSELN-IYVEGVGTKAGE---------------------------EDSLIGCLLGTGKSGIVSKAEKTFLEIQKQYLKQLKLKAPSKISLNVFGFSRGAAAARYFAYVAKTKPENFVGWKLTSDDVNINFVGLFDTVPGYVALYDESEHPAKNLLELLGDFNQDATLGLNTLLNNLTQESTTEKLNQELGSIADHVFQITAKNEYRIGFAVTNIDSSLENKTGYELVMPGSHTDIGGSFIFSNQETFKYTQYSYDPDGEPRLVNHLKQWLVENNWYQDEELASTSE-NVQSFPGG---CITTLKGSRTLESNEYHKISLHIMAKIANEFMGNCFNLLGKEFRID---NNEIRNQLDWFVKGSFKKEN--WGHQIELDFPDQETSQKFARKFLHFSA
NsymbPsernew_01185	ref|WP_151812289.1|	4.2e-46	175	421	50	439	DUF2235 domain-containing protein [Acinetobacter bereziniae]	106648	DGTKNNMYNIDNKAKYKKQIAEDKDAYESYTNAYSNVAHLFSQRYGESKDNIWIYIQGMGSTKDEADSKAGFAYGSGDTGVKTRAESAFVEIQKAYDKLNGEKNAPKPISIMINVFGFSRGAATARHFVHLAKSKPKLFKGWGFSPKQVRFRFVGIFDTVSSFQTI-DGTAMAKAALFGLGGVIHSAAKPDFDNDVKELSLNFKDFDADDKKITK--------VFHIAAGDEYREYFSLTNIMAARREKYGYEVVMDGAHSDIGGSYPSGLNDSYHIT------------TDALKNWFIDKGFYTAQQIKSVGK--QEYV--------ASRQNIPNDYHKIALKTMRLMTQQYGQIQFKDDIVTYENRNLKGIVKNLINSHPAAVVKTAAWGKVLDLRLQDQGQIRNLRNQYLHWSAKKTY	DGTANNQLNSEIK---------DKNSF-SYKVTPSNIALLYQNIQANQTSELNIYVEGVGTKAGEEDSLIGCLLGTGKSGIVSKAEKTFLEIQKQYLK---QLKLKAPSKISLNVFGFSRGAAAARYFAYVAKTKPENFVGWKLTSDDVNINFVGLFDTVPGYVALYDESEHPAKNLLELLGDFNQDATLGLNTLLNNLTQ-----ESTTEKLNQELGSIADHVFQITAKNEYRIGFAVTNIDSSLENKTGYELVMPGSHTDIGGSFIFSNQETFKYTQYSYDPDGEPRLVNHLKQWLVENNWYQDEELASTSENVQSFPGGCITTLKGSRTLESNEYHKISLHIMAKIANEFMGNCF--NLLGKEFRIDNNEIRNQLDWFVKGSFKKENWGHQIELDFPDQETSQKFARKFLHFSADGVF
NsymbPsernew_01185	gb|KAF1020018.1|	7.9e-46	173	448	26	438	hypothetical protein GAK29_03755 [Acinetobacter bereziniae]	106648	DGTKNNMYNIDNKDKYKKQIAENKDAYESYTNAYSNVAHLFSQRDGESKDNIWIYIQGIGSTKDEADSKAGFAYGSGPTGVKTRAESAFVEIQNEYNKQNPGDKPTHIVINVFGFSRGAATARYFVHLAKSQPKLFKDWGFSPKQVRFRFVEIFDTVSSFQTI-DGTAMAKAALFGLGGIVHSAAKPDFDNDVKELSLNFKDFDADDKKITK------------VFHIAAGDEYREYFSLTNIMAARREKYGYEVVMDGAHSDIGGSYPNGSSDSYHIK------------TEALRDWFMDKGFYTAQQIKSVGKQ----------EYVASRQNIPNDYHKIALKTMRLMTQKYGQIQFKKDIVTYENRNLKGIIKNLINSHPASVVKTAAWGKVLDLRLKDQGQIRNLRNQYLHWSAKKTYEGGATEDLGYSIRLKNGLPYRKIHNG	DGTANNQLNSEIKDK---------NSF-SYKVTPSNIALLYQNIQANQTSELNIYVEGVGTKAGEEDSLIGCLLGTGKSGIVSKAEKTFLEIQKQYLKQLKLKAPSKISLNVFGFSRGAAAARYFAYVAKTKPENFVGWKLTSDDVNINFVGLFDTVPGYVALYDESEHPAKNLLELLG--------DFNQDAT-LGLNTLLNNLTQESTTEKLNQELGSIADHVFQITAKNEYRIGFAVTNIDSSLENKTGYELVMPGSHTDIGGSFIFSNQETFKYTQYSYDPDGEPRLVNHLKQWLVENNWYQDEELASTSENVQSFPGGCITTLKGSRTLESNEYHKISLHIMAKIANEFMGNCF--NLLGKEFRIDNNEIRNQLDWFVKGSFKKENWGHQIELDFPDQETSQKFARKFLHFSADGVFPFVSSALL----DIITGAPKRIINKG
NsymbPsernew_01185	gb|KAF1025106.1|	1.5e-44	169	358	48	371	hypothetical protein GAK29_02125 [Acinetobacter bereziniae]	106648	FFDGTKNNLYNIDNKAKYAKQIAEDKDAYESYTNAYSNVAHLFSQRYGGSKDNIWIYIEGMGSTKDEEDSKAGFAYGSGDTGVKTRAESAFGKIKETYESFHGKKSGTKPSSIVINVFGFSRGAATARHFVHLAKSKPKLFKGWGFSSKQVRFRFVGIFDTVSSFQTI-DGAAMAKAALFGLGGVVHSATKPDFDNDVK---ELTLNFADFDADDKKITK--------VFHIAAGDEYREYFSLTNIMGAMRDKYGYEVVMDGAHSDIGGSYPSGLNDSYHIT------------TEALKKWFIDKGFYTAQQIHSVGKN----------EYNAVRKNIPNDYHKIALRTMRLMTQQY	FFDGTANNQLNSEIK---------DKNSF-SYKVTPSNIALLYQNIQANQTSELNIYVEGVGTKAGEEDSLIGCLLGTGKSGIVSKAEKTFLEIQKQYLKQLKLKA---PSKISLNVFGFSRGAAAARYFAYVAKTKPENFVGWKLTSDDVNINFVGLFDTVPGYVALYDESEHPAKNLLELLG--------DFNQDATLGLNTLLNNLTQESTTEKLNQELGSIADHVFQITAKNEYRIGFAVTNIDSSLENKTGYELVMPGSHTDIGGSFIFSNQETFKYTQYSYDPDGEPRLVNHLKQWLVENNWYQDEELASTSENVQSFPGGCITTLKGSRTLESNEYHKISLHIMAKIANEF
NsymbPsernew_01185	ref|WP_079691431.1|	1.91e-44	170	424	18	408	DUF2235 domain-containing protein [Psychrobacter sp. DAB_AL43B]	1028416	DIKTVNLFFDGTKNNLYNTDTYKGFSTKKKKKHNEDETSYSNAYSNVAWMFYR-KASSNGQFWIYMEGIGTVRGDEDDEMLGFAFGDGDTGVVERAKQAFGEIEKEVGRK-----PNILYINVFGFSRGAATARHFIHLAKSNPKLFKKWKLSKNQIRFKFVGLFDTVSSY------------QYVSLRSGLLSGLIPAIQAVNHNFDNDVAELKLDFRDLDANDKKITKVFHIIAADEYRENFSVTNIRSAINGSFGYEVVMNGAHADVGGAYP-DNTKGKKY-------DIEEEDVT-LKAWLITKGFYKTDQIKLIKRTIGS------NYYQAERTNAVYYDIHKVSLNMTARMAVTYGSMNFNSALSAYYSNLRPGVRQLMGRLPDKVIKGVKWGGRLNLSLVENKTTKGFRSNYVHWSA	NILKVNVFFDGTANNQLNSEI-----------KDKNSFSYKVTPSNIALLYQNIQANQTSELNIYVEGVGTKAGEEDS-LIGCLLGTGKSGIVSKAEKTFLEIQKQYLKQLKLKAPSKISLNVFGFSRGAAAARYFAYVAKTKPENFVGWKLTSDDVNINFVGLFDTVPGYVALYDESEHPAKNLLELLGDFNQDATLGLNTLLNNLTQESTTEKLNQELGSIADH----VFQITAKNEYRIGFAVTNIDSSLENKTGYELVMPGSHTDIGGSFIFSNQETFKYTQYSYDPDGEPRLVNHLKQWLVENNWYQDEELASTSENVQSFPGGCITTLKGSRT-LESNEYHKISLHIMAKIANEFMGNCFN-LLGKEFRIDNNEIRNQLDWFVKGSFKKENWGHQIELDFPDQETSQKFARKFLHFSA
NsymbPsernew_01185	gb|ENV34993.1|	7.36e-44	169	436	39	433	hypothetical protein F960_00643 [Acinetobacter gerneri DSM 14967 = CIP 107464]	1120926	VNVFFDGTKNNMYNIDYYQRSTRDTQRKIDQNKDMESYRNAYSNVAHLFTQQYNENKDNIWVYVEGMGTEKYNNDDTRGFAAGSGKTGIVARASQAFSLIQERYKKFNDRNQKPSIIIFNVFGFSRGAATARHFVGMVKNYPHFFKGWGLSAAQMTFRFVGIFDTVSSFQPVWPSKPNFYNDNKELYLDFS-----SLNA---------------QDKKNIK--VFHIVAADEYREYFDLTDITLALKEKFGFEVTMNGAHSDIGGSY----------------PDGKGDEYAITTNKLKKWFIEQGFYFENDIRPLS---YPLPPSSISQDYQARRPAKDTEKNITGIPFDYHKIPLKTMRLMAQKFALIQFKQTIVDYENDGLIGILKELINRHPSTVMSKVSWGGKLDLRLTNREQVRNLRHQFLHWSAQKFF	VNVFFDGTANNQLNSEI-------------KDKNSFSYKVTPSNIALLYQNIQANQTSELNIYVEGVGTKAGEEDSLIGCLLGTGKSGIVSKAEKTFLEIQKQYLK-QLKLKAPSKISLNVFGFSRGAAAARYFAYVAKTKPENFVGWKLTSDDVNINFVGLFDTVPGYVALYDESEHPAKNLLELLGDFNQDATLGLNTLLNNLTQESTTEKLNQELGSIADHVFQITAKNEYRIGFAVTNIDSSLENKTGYELVMPGSHTDIGGSFIFSNQETFKYTQYSYDPDGE----PRLVNHLKQWLVENNWYQDEELASTSENVQSFPGGCIT----TLKGSRTLESN------EYHKISLHIMAKIANEFMGNCFNLLGKEFRIDN--NEIRNQLDWFVKGSFKKENWGHQIELDFPDQETSQKFARKFLHFSADGVF
NsymbPsernew_01185	ref|WP_106523036.1|	4.34e-41	161	443	66	457	DUF2235 domain-containing protein [Taibaiella chishuiensis]	1434707	VSLFFDGTRNNRNNTDARKADNEVYKKHKNEVSFNNGYSNVGILERYNFRDPEERKLSIYIEGIGTEDNKGDSLIGSAIGTGSTGIPAKVKKGINAMCTEIYRMVDPKIEYIEKIEVDAFGFSRGAAAARNFVHLAQDAAAKQL--QIAKTKVIYRFVGLFDTVSSY----------------------------------GLSFSNDTEDLGMDIGGNAKKVVQLTAADEHRKVFSLTDIRSSIGAGVGYELELPGAHSDIGGGYE-AEEEEERLIETALEGQG---VIAGARDAIVREGWYTKDQLYERLQPMGDNYYTMVTRLYGKRTV-TGGYQYIPMNIMKQLA-EKNGMQFNDMGKRFEVPPDMEQVKSTLVQQGVAG-----DGAHKKALSLPPEQL-RPLRNKYLHRSAN---PSSLAMLGRYKDGKPYRVIHAG	VNVFFDGTANNQLNSEI---------KDKNSFSYKVTPSNIALLYQ-NIQANQTSELNIYVEGVGTKAGEEDSLIGCLLGTGKSGIVSKAEKTFLEIQKQYLKQL--KLKAPSKISLNVFGFSRGAAAARYFAYVAKTKPENFVGWKLTSDDVNINFVGLFDTVPGYVALYDESEHPAKNLLELLGDFNQDATLGLNTLLNNLTQESTTEKLNQELGSIADHVFQITAKNEYRIGFAVTNIDSSLENKTGYELVMPGSHTDIGGSFIFSNQETFKYTQYSYDPDGEPRLVNHLKQWLVENNWYQDEELASTSENVQSFPGGCITTLKGSRTLESNEYHKISLHIMAKIANEFMGNCFNLLGKEFRI--DNNEIRNQL-DWFVKGSFKKENWGHQIELDFPDQETSQKFARKFLHFSADGVFPFVSSALLDIITGAPKRIINKG
NsymbPsernew_01185	ref|WP_159069992.1|	7.1e-41	159	301	42	315	DUF2235 domain-containing protein [Neisseria sicca]	490	INVFFDGIKNNLYNIEHRKKNPQMYKGKETEGAYESYFNDHSNVSYLYQA----REQKANIGWAYIEGIGTGADDINALERRNRYLKMKGKPLEEKKYNTDSTMGFAYGTGPTGITRRVQQSFEKIQTMVSSDLGNRIPTILVLNVFGFSRGAAAARHFVHKVKTQPRSFIGWNLTRERIIVNFVGLFDTVSSYSAV--GSVKP-----ELTGAFDDD----VKDLHLNFERD------------YASKVFHLTAADEYRLYFSLTNINSAIRHGFGMEVAISGAHADVGGSYASAVQKSF	VNVFFDGTANNQLNSEIKDKNSFSYKVTP------------SNIALLYQNIQANQTSELNI---YVEGVGTKAGE------------------------EDSLIGCLLGTGKSGIVSKAEKTFLEIQKQYLKQLKLKAPSKISLNVFGFSRGAAAARYFAYVAKTKPENFVGWKLTSDDVNINFVGLFDTVPGYVALYDESEHPAKNLLELLGDFNQDATLGLNTLLNNLTQESTTEKLNQELGSIADHVFQITAKNEYRIGFAVTNIDSSLENKTGYELVMPGSHTDIGGSFIFSNQETF
NsymbPsernew_01185	ref|WP_115247953.1|	1.17e-40	160	439	40	445	DUF2235 domain-containing protein [Moraxella lacunata]	477	DIVTVNLFFDGTKNNYYN--IRDRANFPRETLYKPKDYESYLNNYSNVANLYRFIKKETVPNNVLNIYVEGIGTENAVLNQNNQLVSSGKADSTQGFAYGSGDTGVKTRAKEACEKIV-EMAKAKKIRA-NHLRINLFGFSRGAATARHFMHLIKTKPQLLSGWNLKARQIRFGFVGLFDTVSSFHDFDWKSVAKRGGGGVANPNFNDDVGELGLDFRALDADDKKITK------------IIHIMAMDEYRQYFSVTSIDSAIKGKYGIEVLLNGAHSDIGGGY-HNNTKDF------YEVDGRK---TQLKDWFVQKGYHTAEQVQFVQRK------GLSDYYRLSRSSIKHDIYKITLQIMLKFARSPKYAGLTFNNMGDNIKPD-GFIATVMGKFPQQVFDFAEKGNWGKYQNLQLQEGSNNLKTLRNKYVHWSA	NILKVNVFFDGTANNQLNSEIKDKNSF------------SYKVTPSNIALLYQNIQANQTSE--LNIYVEGVGTK------------AGEEDSLIGCLLGTGKSGIVSKAEKTFLEIQKQYLKQLKLKAPSKISLNVFGFSRGAAAARYFAYVAKTKPENFVGWKLTSDDVNINFVGLFDTVPGYVALYDESEHPAKNLLELLGDFNQD-ATLGLNTLLNNLTQESTTEKLNQELGSIADHVFQITAKNEYRIGFAVTNIDSSLENKTGYELVMPGSHTDIGGSFIFSNQETFKYTQYSYDPDGEPRLVNHLKQWLVENNWYQDEELASTSENVQSFPGGCITTLKGSRTLESNEYHKISLHIMAKIAN--EFMGNCFNLLGKEFRIDNNEIRNQLDWFVKGSF---KKENWGHQIELDFPDQETSQKFAR-KFLHFSA
# BLASTP 2.14.0+
# Query: NsymbPsernew_01186
# Database: /home/blastdb/nr
# Fields: query id, subject id, evalue, bit score, alignment length, s. start, s. end, subject title, subject tax id, subject seq, query seq
# 10 hits found
NsymbPsernew_01186	ref|WP_019957565.1|	0	1138	761	1	760	NADP-dependent malic enzyme [Vitreoscilla stercoraria]	61	MDELLKEAALNFHEYPNPGKIQITPTKPLATQYDLALAYSPGVAAPCMEIYNDPLASYKYTARGNLVAVISNGTAVLGLGNIGALAGKPVMEGKGVLFKKFAGIDVFDIEVNETDPDKLVDIIASLEPTFGGINLEDIKAPECFYIEQKLRERTNIPVFHDDQHGTAIITTAAVLNGLRVIEKDIKDVKLVCSGAGAAAIACLDLLVALGMTRENITVCDSKGVIFHGRDEKMDVSKQRYAIEDNGQRVLADAVAGKDIFLGLSGPNVLSVDMLKTMNQDPIVLALANPQPEIWPPEAIAARPDVIIGTGRSDFPNQVNNVLCFPFIFRGALDVGASTINEEMKVACVLAIADLALAEQNDRVASAYGETGLSFGREYLIPKPFDPRLIVKIAPAVAKAAMDSGVATRPIEDFDAYVEKLEQFVYKSNLFMKPVFTKAKTQLKRVVLCEGEDSRVLHATQHIVSQKLAFPVLIGRPEVIEKRIKDLGLTIQAGKDFELVNNQSDPRYRDYWGEYYQLMKRKGVTEEMARRRVIGNTTLIGALMVNRGDADALICGTFGRYKEHFDTLESVIGYDNDEQVAGAMNALILPRGNVFITDTYVNSDPTAKQLTKITQMAATEMRRFGIEPKAALLSNSNFGSIDNPSSRLMQETLAMLQEQSPELEVDGEMQGDVALMEDMRQSILPESSLT-GSANLLVMPNIEAASISYNLLRVSAADGVTIGPILMGLNKPVHILTPISSVRRIINMVAVAAVEAQRQDDQ	MDENLKKAALEFHEYLRPGKIQVTPTKPLATQYDLSLAYSPGVAAPCMEIYNDPALASKYTARGNLVAVVSNGTAVLGLGNIGPLAGKPVMEGKGVLFKKFAGIDVFDIEIDETDPDKIVDIVASLEPTFGGINLEDIKAPECFYIEQKLREKMNIPVFHDDQHGTAIITAAAIINSLEVVKKNIEDVKLVCSGAGAAAIACLDLLVALGLDKKNVIVCDSKGVIYQGRG-KLDPSKERYQVADTGKRTLEDAMPGADIFLGLSGPDVLTPEMLKGMNEKPIIMALANPQPEIWPPLAKEVRPDVIIGTGRSDFPNQVNNVLCFPFLFRGALDVGATSINEQMKVACVHAIAGLAKAEKNDLVRNAVGNKDLTFGPEYVIPSPFDPRLIVRIAPAVAKAAMDSGVATRPIEDFDAYINSLTQYVYKTNLFMRPIFAKAKQDKKRVVICDGEEERVLHAVNTIVSSGLCEPILVGRKSAIEKKLADLGIKLKIGEDFEVFNGDEDPRYEDYCETYYQIGKRQGITCSMSRQRLLNAPTLVGALMLYKNDADALVCGTVGPFKEHFKILEQIIGYDNPEKIACAMNALILSQGNIFIADTYVNDNPDYKQIARITELASKEMLRFGIKPKAALLANTNFGSMQTEVGEKMAKALEIIHERCPDLEVDGEMQGDVALVEDMRMSIMPDTTLTSGAANLLVMPNVFAANISYNLLRVSASDGVTIGPILMGMAKPCHIVTPISSTRRIVNLCAIAAVDAQRAADK
NsymbPsernew_01186	ref|WP_171461050.1|	0	1133	761	1	760	NADP-dependent malic enzyme [Vitreoscilla sp. C1]	96942	MDELLKEAALNFHEYPNPGKIQITPTKPLATQYDLALAYSPGVAAPCMEIYNDPLASYKYTARGNLVAVISNGTAVLGLGNIGALAGKPVMEGKGVLFKKFAGIDVFDIEVNETDPDKLVDIIASLEPTFGGINLEDIKAPECFYIEQKLRERTNIPVFHDDQHGTAIITTAAVLNGLRVIGKDIKDVKLVCSGAGAAAIACLDLLVALGMTRENITVCDSKGVIFKNRDDKMDVSKQRYAIEDNGQRVLGDAVSGKDIFLGLSGPNVLSVDMLKTMNQDPIVLALANPQPEIWPPEAIAARPDVIIGTGRSDFPNQVNNVLCFPFIFRGALDVGASTINEEMKVACVLAIADLALAEQNDRVASAYGETGLSFGREYLIPKPFDPRLIVKIAPAVAKAAMDSGVATRPIEDFDAYVEKLEQFVYKSNLFMKPVFTKAKTQLKRVVLCEGEDTRVLHATQHIVSQKLAFPVLIGRPEVIEKRIKDLGLTIQAGKDFELVNNQSDPRYRDYWGEYYQLMKRKGVTEEMARRRVIGNTTLIGALMVNRGDADALICGTFGRYKEHFDTLESVIGYDNDEQVAGAMNALILPRGNVFITDTYVNADPTAKQLTQITQMAATEMRRFGIEPKAALLSNSNFGSIDNPSSRLMQETLAMLQEQSPELEVDGEMQGDVALMEDMRQSILPESSLT-GSANLLVMPNIEAASISYNLLRVSAADGVTIGPILMGLNKPVHILTPISSVRRIINMVAVAAVEAQRQDDQ	MDENLKKAALEFHEYLRPGKIQVTPTKPLATQYDLSLAYSPGVAAPCMEIYNDPALASKYTARGNLVAVVSNGTAVLGLGNIGPLAGKPVMEGKGVLFKKFAGIDVFDIEIDETDPDKIVDIVASLEPTFGGINLEDIKAPECFYIEQKLREKMNIPVFHDDQHGTAIITAAAIINSLEVVKKNIEDVKLVCSGAGAAAIACLDLLVALGLDKKNVIVCDSKGVIYQGRG-KLDPSKERYQVADTGKRTLEDAMPGADIFLGLSGPDVLTPEMLKGMNEKPIIMALANPQPEIWPPLAKEVRPDVIIGTGRSDFPNQVNNVLCFPFLFRGALDVGATSINEQMKVACVHAIAGLAKAEKNDLVRNAVGNKDLTFGPEYVIPSPFDPRLIVRIAPAVAKAAMDSGVATRPIEDFDAYINSLTQYVYKTNLFMRPIFAKAKQDKKRVVICDGEEERVLHAVNTIVSSGLCEPILVGRKSAIEKKLADLGIKLKIGEDFEVFNGDEDPRYEDYCETYYQIGKRQGITCSMSRQRLLNAPTLVGALMLYKNDADALVCGTVGPFKEHFKILEQIIGYDNPEKIACAMNALILSQGNIFIADTYVNDNPDYKQIARITELASKEMLRFGIKPKAALLANTNFGSMQTEVGEKMAKALEIIHERCPDLEVDGEMQGDVALVEDMRMSIMPDTTLTSGAANLLVMPNVFAANISYNLLRVSASDGVTIGPILMGMAKPCHIVTPISSTRRIVNLCAIAAVDAQRAADK
NsymbPsernew_01186	ref|WP_058356190.1|	0	1123	757	1	756	NADP-dependent malic enzyme [Vitreoscilla massiliensis]	1689272	MDELLKEAALNFHEYPNPGKIQITPTKPLATQYDLSLAYSPGVAAPCMEIYNDPLASYKYTARGNLVAVISNGTAVLGLGNIGALAGKPVMEGKGVLFKKFAGIDVFDIEINETDPDKLVDIIASLEPTFGGINLEDIKAPECFYIEKKLRERTNIPVFHDDQHGTAIITAAAVLNGLRVIEKDIKEVKLVCSGAGAAAIACLDLLVALGMTRENITVCDSKGVIYKDRDDKMDVSKQRYAIEDNGQRVLGDAVVDKDIFLGVSGPNVLSVDMLKTMKENPIVLALANPQPEIWPPEAIAARPDVIIGTGRSDFPNQVNNVLCFPFIFRGALDVGATTINEEMKVACVLAIADLALAEQNDRVASAYGTTGLSFGREYLIPKPFDPRLIVKIAPAVAKAAMESGVATRPIEDFDAYVEKLEQFVYKSNLFMKPVFTKAKAQLKRVVLCEGEDQRVLHATQHIVSQKLAFPVLIGRPEVIERRIKDLGLTIQPGKDFELVNNQRDPRYREYWGEYYQSMKRKGITEEMARRRVIGNTTLIGALMVNRGDADAMICGTFGRYKEHLDTILPVIGYNNPEKVAGAMNALILPRGNVFITDTYVNAAPNAEQLAKLTEMASTDMRRFGIEPKVALLSNSNFGSIENDTSKLMQETLALVRERYPELEVDGEMQGDVALMEEMRHSILPDSTL-AGAANLLVMPNVEAANISYNLLRVSAADGVTIGPILMGLNKPVHILTPISSVRRIINMVAVAAVEAQR	MDENLKKAALEFHEYLRPGKIQVTPTKPLATQYDLSLAYSPGVAAPCMEIYNDPALASKYTARGNLVAVVSNGTAVLGLGNIGPLAGKPVMEGKGVLFKKFAGIDVFDIEIDETDPDKIVDIVASLEPTFGGINLEDIKAPECFYIEQKLREKMNIPVFHDDQHGTAIITAAAIINSLEVVKKNIEDVKLVCSGAGAAAIACLDLLVALGLDKKNVIVCDSKGVIYQGRG-KLDPSKERYQVADTGKRTLEDAMPGADIFLGLSGPDVLTPEMLKGMNEKPIIMALANPQPEIWPPLAKEVRPDVIIGTGRSDFPNQVNNVLCFPFLFRGALDVGATSINEQMKVACVHAIAGLAKAEKNDLVRNAVGNKDLTFGPEYVIPSPFDPRLIVRIAPAVAKAAMDSGVATRPIEDFDAYINSLTQYVYKTNLFMRPIFAKAKQDKKRVVICDGEEERVLHAVNTIVSSGLCEPILVGRKSAIEKKLADLGIKLKIGEDFEVFNGDEDPRYEDYCETYYQIGKRQGITCSMSRQRLLNAPTLVGALMLYKNDADALVCGTVGPFKEHFKILEQIIGYDNPEKIACAMNALILSQGNIFIADTYVNDNPDYKQIARITELASKEMLRFGIKPKAALLANTNFGSMQTEVGEKMAKALEIIHERCPDLEVDGEMQGDVALVEDMRMSIMPDTTLTSGAANLLVMPNVFAANISYNLLRVSASDGVTIGPILMGMAKPCHIVTPISSTRRIVNLCAIAAVDAQR
NsymbPsernew_01186	ref|WP_009117927.1|	0	1114	759	1	758	NADP-dependent malic enzyme [Neisseria shayeganii]	607712	MDDMLKQAALDFHEFPRPGKIQVAPTKPLATQYDLSLAYSPGVAAPCMEIHEDPLASYKYTARGNLVAVISNGTAVLGLGNIGALASKPVMEGKGVLFKKFAGIDVFDIEVNETDPDKLVDIIASLEPTFGGINLEDIKAPECFYIEKKLRERCNIPVFHDDQHGTAIITAAAVLNGLRVVGKDIAEVKLVCSGAGAAAIACLDLLVALGMKREHITVCDSKGVIFQTREDRERMDESKVRYAVADCGQRTLADAVPGKDIFLGLSGPNVLSTDMLKQMADKPLVFALANPQPEIWPPEAKAARPDVIIGTGRSDFPNQVNNVLCFPFIFRGAMDVGATTINEEMKLACVRAIADLALAEQNDEVASAYMGTELSFGPEYLIPKPFDPRLIARIAPAVAKAAMDSGVATRPITDFDAYVETLNHFVYKSNLFMKPVFNQAKKDIKRVVLSEGEDERVLHAAQQIVSQKLAFPILIGRPNVIEARLKKLGLTIQAGKDFELVNNENDPRYREYWEEYYRLRKRQGVTEEMARRRMIGNTTLIGAMMVHLGHADALVCGTMGRFRDHFQIMEEIIGYNNPERNACAMNALILSGGSIFITDTYVNAEPDAEQLAAGTLMCVEEMERFGIVPKVALLANSNFGSIDSPSSRKMQTALGLIQAAKPELEIDGEMQGDAALNENIRQQIMPDSPL-KGSANLLVMPDVETANISYNLLRVSASDGVTIGPILMGMAKPVHIVTPISSVRRIVNMVALAAVDAQR	MDENLKKAALEFHEYLRPGKIQVTPTKPLATQYDLSLAYSPGVAAPCMEIYNDPALASKYTARGNLVAVVSNGTAVLGLGNIGPLAGKPVMEGKGVLFKKFAGIDVFDIEIDETDPDKIVDIVASLEPTFGGINLEDIKAPECFYIEQKLREKMNIPVFHDDQHGTAIITAAAIINSLEVVKKNIEDVKLVCSGAGAAAIACLDLLVALGLDKKNVIVCDSKGVIYQGRG---KLDPSKERYQVADTGKRTLEDAMPGADIFLGLSGPDVLTPEMLKGMNEKPIIMALANPQPEIWPPLAKEVRPDVIIGTGRSDFPNQVNNVLCFPFLFRGALDVGATSINEQMKVACVHAIAGLAKAEKNDLVRNAVGNKDLTFGPEYVIPSPFDPRLIVRIAPAVAKAAMDSGVATRPIEDFDAYINSLTQYVYKTNLFMRPIFAKAKQDKKRVVICDGEEERVLHAVNTIVSSGLCEPILVGRKSAIEKKLADLGIKLKIGEDFEVFNGDEDPRYEDYCETYYQIGKRQGITCSMSRQRLLNAPTLVGALMLYKNDADALVCGTVGPFKEHFKILEQIIGYDNPEKIACAMNALILSQGNIFIADTYVNDNPDYKQIARITELASKEMLRFGIKPKAALLANTNFGSMQTEVGEKMAKALEIIHERCPDLEVDGEMQGDVALVEDMRMSIMPDTTLTSGAANLLVMPNVFAANISYNLLRVSASDGVTIGPILMGMAKPCHIVTPISSTRRIVNLCAIAAVDAQR
NsymbPsernew_01186	ref|WP_182122930.1|	0	1113	759	1	758	NADP-dependent malic enzyme [Neisseria shayeganii]	607712	MDDMLKQAALDFHEFPRPGKIQVAPTKPLATQYDLSLAYSPGVAAPCMEIHEDPLASYKYTARGNLVAVISNGTAVLGLGNIGALASKPVMEGKGVLFKKFAGIDVFDIEVNETDPDKLVDIIASLEPTFGGINLEDIKAPECFYIEKKLRERCNIPVFHDDQHGTAIITAAAVLNGLRVVGKDIAEVKLVCSGAGAAAIACLDLLVALGMKREHITVCDSKGVIFQTREDRERMDESKVRYAVADCGQRTLADAVPGKDIFLGLSGPNVLSTDMLKQMADKPLVFALANPQPEIWPPEAKAARPDVIIGTGRSDFPNQVNNVLCFPFIFRGAMDVGATTINEEMKLACVRAIADLALAEQNDEVASAYMGTELSFGPEYLIPKPFDPRLIARIAPAVAKAAMDSGVATRPITDFDAYVETLNHFVYKSNLFMKPVFNQAKKDIKRVVLSEGEDERVLHAAQQIVSQKLAFPILIGRPNVIEARLKKLGLTIQAGKDFELVNNENDPRYREYWEEYYRLRKRQGVTEEMARRRMIGNTTLIGAMMVHLGHADALVCGTMGRFRDHFQIMEEIIGYNNPERNACAMNALILSGGSIFITDTYVNAEPNAEQLAAGTLMCVEEMERFGIVPKVALLANSNFGSIDSPSSRKMQTALGLIQAAKPELEIDGEMQGDAALNENIRQQIMPDSPL-KGSANLLVMPDVETANISYNLLRVSASDGVTIGPILMGMAKPVHIVTPISSVRRIVNMVALAAVDAQR	MDENLKKAALEFHEYLRPGKIQVTPTKPLATQYDLSLAYSPGVAAPCMEIYNDPALASKYTARGNLVAVVSNGTAVLGLGNIGPLAGKPVMEGKGVLFKKFAGIDVFDIEIDETDPDKIVDIVASLEPTFGGINLEDIKAPECFYIEQKLREKMNIPVFHDDQHGTAIITAAAIINSLEVVKKNIEDVKLVCSGAGAAAIACLDLLVALGLDKKNVIVCDSKGVIYQGRG---KLDPSKERYQVADTGKRTLEDAMPGADIFLGLSGPDVLTPEMLKGMNEKPIIMALANPQPEIWPPLAKEVRPDVIIGTGRSDFPNQVNNVLCFPFLFRGALDVGATSINEQMKVACVHAIAGLAKAEKNDLVRNAVGNKDLTFGPEYVIPSPFDPRLIVRIAPAVAKAAMDSGVATRPIEDFDAYINSLTQYVYKTNLFMRPIFAKAKQDKKRVVICDGEEERVLHAVNTIVSSGLCEPILVGRKSAIEKKLADLGIKLKIGEDFEVFNGDEDPRYEDYCETYYQIGKRQGITCSMSRQRLLNAPTLVGALMLYKNDADALVCGTVGPFKEHFKILEQIIGYDNPEKIACAMNALILSQGNIFIADTYVNDNPDYKQIARITELASKEMLRFGIKPKAALLANTNFGSMQTEVGEKMAKALEIIHERCPDLEVDGEMQGDVALVEDMRMSIMPDTTLTSGAANLLVMPNVFAANISYNLLRVSASDGVTIGPILMGMAKPCHIVTPISSTRRIVNLCAIAAVDAQR
NsymbPsernew_01186	ref|WP_132954509.1|	0	1112	759	1	758	NADP-dependent malic enzyme [Uruburuella suis]	252130	MDDLIKEAALHFHEYPNPGKIQITPTKPLATQYDLSLAYSPGVAAPCMEIYNDPLASYKYTARGNLVAVISNGTAVLGLGNIGALAGKPVMEGKGVLFKKFAGIDVFDLEVNETDPDKIVDIIASLEPTFGGINLEDIKAPECFYIEKKLRERCNIPVFHDDQHGTAIITAAAVLNGLRVVGKDIEHATLVCSGAGAAAIACLNLLVALGMKRENITVCDSKGVIYQTREDKERMDESKKHYAIADNGQRVLADAVPGKDIFLGLSGPNVLSPEMLKGMNEHPIVLALANPQPEIWPPEAKAARPDVIIGTGRSDFPNQVNNVLCFPFIFRGALDVGATTINEEMKLACVRALADLAMAEQSDVVMGAYGDADLHFGPEYLIPKPFDPRLIATIAPAVAQAAMDSGVATRPIEDMAAYVEKLNQFVYKTSLFMRPVFAQAKKDIKRVVLAEGENERVLHAAQQIASQKMAFPVLIGRPAVIEENLQHLGLTIQPGKDFELIDIENNPHYEASWQEYYNLLKRKGVTEEMARRRMLANNTLVGALMVRLGHADALVCGMVGRYRDHFKIMEDVIGYNNPEQHAFAMNALILNQGNFFIADTYVNTNPTAEQLAQGTLMCAKEMQRFGITPKVALLSNSNYGSIDNASSSKMQEALKLIQAQNPELQIDGEMQGDVAMMEDMRQQIFPESTF-KGSANLLVMPNIEAANISYNLLRVSSSDGITIGPILMGMNQPVHIITPISTVRRIVNMVALAAVDAQR	MDENLKKAALEFHEYLRPGKIQVTPTKPLATQYDLSLAYSPGVAAPCMEIYNDPALASKYTARGNLVAVVSNGTAVLGLGNIGPLAGKPVMEGKGVLFKKFAGIDVFDIEIDETDPDKIVDIVASLEPTFGGINLEDIKAPECFYIEQKLREKMNIPVFHDDQHGTAIITAAAIINSLEVVKKNIEDVKLVCSGAGAAAIACLDLLVALGLDKKNVIVCDSKGVIYQGRG---KLDPSKERYQVADTGKRTLEDAMPGADIFLGLSGPDVLTPEMLKGMNEKPIIMALANPQPEIWPPLAKEVRPDVIIGTGRSDFPNQVNNVLCFPFLFRGALDVGATSINEQMKVACVHAIAGLAKAEKNDLVRNAVGNKDLTFGPEYVIPSPFDPRLIVRIAPAVAKAAMDSGVATRPIEDFDAYINSLTQYVYKTNLFMRPIFAKAKQDKKRVVICDGEEERVLHAVNTIVSSGLCEPILVGRKSAIEKKLADLGIKLKIGEDFEVFNGDEDPRYEDYCETYYQIGKRQGITCSMSRQRLLNAPTLVGALMLYKNDADALVCGTVGPFKEHFKILEQIIGYDNPEKIACAMNALILSQGNIFIADTYVNDNPDYKQIARITELASKEMLRFGIKPKAALLANTNFGSMQTEVGEKMAKALEIIHERCPDLEVDGEMQGDVALVEDMRMSIMPDTTLTSGAANLLVMPNVFAANISYNLLRVSASDGVTIGPILMGMAKPCHIVTPISSTRRIVNLCAIAAVDAQR
NsymbPsernew_01186	ref|WP_144373941.1|	0	1089	756	1	755	NADP-dependent malic enzyme [Vogesella urethralis]	2592656	MDEQLRQAALDFHQFPQPGKIQVAPTKPLATQRDLALAYSPGVAAPCDAIVEDPLNAYKYTARGNLVAVVTNGTAVLGLGNIGPLAGKPVMEGKGVLFKKFAGVDVFDIELNENDPDKLVDIICSMEPTFGGINLEDIKAPECFYIEKKCRERMNIPVFHDDQHGTAIVAAAAVLNSLRLVNKDIGNVRVVTSGAGAAAIACLDLLVALGVKRENITVCDSKGVIFQGRDEKMDESKLRFAIPDNGQRKLADAMVGADIFMGLSGPKLVTQDMVKSMAAYPVILAMANPEPEILPPLVKEVRPDAIIGTGRSDYPNQVNNVLCFPFIFRGALDVGATTINDEMKLACVRAIADLAMAEQNDVVASAYGDQELSFGPEYVIPKPFDPRLIVKIAPAVAKAAMDSGVATRPIKDFDAYVDQLAQFVYKTNLFMKPVFAQAKKEAKRVVLAEGEDERVLHATQEIVSQGLAKPILIGRPAVIAKRIEKLGLKLEAGKDFDLVNNESDPRFGDYWKEYYNLMKRKGVSQEQARRRVIGNTTLIGALMVRRGEADALICGTYGTYRQHLDIVRDVIGYAREDKVAGAMNALILPTGNIFITDTYVNESPDAPQLAAITEMAARAVSRFGIAPKVALLSNSSFGTWNTEGASKMRNALELIRDAHPDLEIDGEMQGDAALVEAIRQQAMPDSTL-KGAANLLVMPNVEAANISYNLLRVSASDGVTIGPILMGMAKPVHILTQISSVRRIVNMVALAAVDAQ	MDENLKKAALEFHEYLRPGKIQVTPTKPLATQYDLSLAYSPGVAAPCMEIYNDPALASKYTARGNLVAVVSNGTAVLGLGNIGPLAGKPVMEGKGVLFKKFAGIDVFDIEIDETDPDKIVDIVASLEPTFGGINLEDIKAPECFYIEQKLREKMNIPVFHDDQHGTAIITAAAIINSLEVVKKNIEDVKLVCSGAGAAAIACLDLLVALGLDKKNVIVCDSKGVIYQGRG-KLDPSKERYQVADTGKRTLEDAMPGADIFLGLSGPDVLTPEMLKGMNEKPIIMALANPQPEIWPPLAKEVRPDVIIGTGRSDFPNQVNNVLCFPFLFRGALDVGATSINEQMKVACVHAIAGLAKAEKNDLVRNAVGNKDLTFGPEYVIPSPFDPRLIVRIAPAVAKAAMDSGVATRPIEDFDAYINSLTQYVYKTNLFMRPIFAKAKQDKKRVVICDGEEERVLHAVNTIVSSGLCEPILVGRKSAIEKKLADLGIKLKIGEDFEVFNGDEDPRYEDYCETYYQIGKRQGITCSMSRQRLLNAPTLVGALMLYKNDADALVCGTVGPFKEHFKILEQIIGYDNPEKIACAMNALILSQGNIFIADTYVNDNPDYKQIARITELASKEMLRFGIKPKAALLANTNFGSMQTEVGEKMAKALEIIHERCPDLEVDGEMQGDVALVEDMRMSIMPDTTLTSGAANLLVMPNVFAANISYNLLRVSASDGVTIGPILMGMAKPCHIVTPISSTRRIVNLCAIAAVDAQ
NsymbPsernew_01186	ref|WP_085389509.1|	0	1088	759	1	758	NADP-dependent malic enzyme [Neisseria animaloris]	326522	MDDLIKEAALHFHEYPNPGKIQVAPTKPLATQYDLSLAYSPGVAAPCMEIHNDPLASYKYTARGNLVAVISNGTAVLGLGNIGALAGKPVMEGKGVLFKKFAGIDVFDIEVNETDPDKLVDIIASLEPTFGGINLEDIKAPECFYIEQKLRERCNIPVFHDDQHGTAIITAAAVLNGLRLINKNIADATLVCSGAGAAAIACLNLLVALGMKRENITVCDSKGVIYQTREDKDRMDESKKHYAIPDNGQRVLADAVSGKDIFLGLSGPNVLSPDMLKTMNADPIVLALANPTPEIWPPEAKAARPDVIIGTGRSDFPNQVNNVLCFPFIFRGALDVGATTINEEMKLACVRAIADLAMAESNDVVAGAYGDAELSFGPEYLIPKPFDPRLIATIAPAVAQAAMDSGVASRPIEDMDAYVEKLNQFVYKSSLFMKPVFTQAKKDVKRVVLAEGEDERVLHAAQQIASQKLAFPVLVGRTTVIESRLQQLGLTIQAGKDFELIDNENNPHYEESWKEYYNLLKRQGVTEEMARRRMLANTTLIGALMVRLGHADALVCGTVGRYRDHFKIMEEVIGYNNADHYAFAMNALIINNNNFFIADTYVNANPTAEQLAQGTLMCAKEMQRFGITPKVALLSNSNYGTIDKPESRKMQEALRIIQAQKPDLEIDGEMQGDVAMDEGMRKQIFPETSL-KGSANLLVMPNVEAANISYNLLRVSSPNAITIGPILVGLNKPVHIITPISTVRRIVNMVALAAVDAQR	MDENLKKAALEFHEYLRPGKIQVTPTKPLATQYDLSLAYSPGVAAPCMEIYNDPALASKYTARGNLVAVVSNGTAVLGLGNIGPLAGKPVMEGKGVLFKKFAGIDVFDIEIDETDPDKIVDIVASLEPTFGGINLEDIKAPECFYIEQKLREKMNIPVFHDDQHGTAIITAAAIINSLEVVKKNIEDVKLVCSGAGAAAIACLDLLVALGLDKKNVIVCDSKGVIYQGR---GKLDPSKERYQVADTGKRTLEDAMPGADIFLGLSGPDVLTPEMLKGMNEKPIIMALANPQPEIWPPLAKEVRPDVIIGTGRSDFPNQVNNVLCFPFLFRGALDVGATSINEQMKVACVHAIAGLAKAEKNDLVRNAVGNKDLTFGPEYVIPSPFDPRLIVRIAPAVAKAAMDSGVATRPIEDFDAYINSLTQYVYKTNLFMRPIFAKAKQDKKRVVICDGEEERVLHAVNTIVSSGLCEPILVGRKSAIEKKLADLGIKLKIGEDFEVFNGDEDPRYEDYCETYYQIGKRQGITCSMSRQRLLNAPTLVGALMLYKNDADALVCGTVGPFKEHFKILEQIIGYDNPEKIACAMNALILSQGNIFIADTYVNDNPDYKQIARITELASKEMLRFGIKPKAALLANTNFGSMQTEVGEKMAKALEIIHERCPDLEVDGEMQGDVALVEDMRMSIMPDTTLTSGAANLLVMPNVFAANISYNLLRVSASDGVTIGPILMGMAKPCHIVTPISSTRRIVNLCAIAAVDAQR
NsymbPsernew_01186	ref|WP_085355482.1|	0	1085	759	1	758	NADP-dependent malic enzyme [Neisseria dumasiana]	1931275	MDELIKEAALHFHEYPNPGKIQVAPTKPLATQYDLSLAYSPGVAAPCMEIYNDPLASYKYTARGNLVAVISNGTAVLGLGNIGALAGKPVMEGKGVLFKKFAGIDVFDIEINETDPDKLVEIIASLEPTFGGINLEDIKAPECFYIEQKLRERCNIPVFHDDQHGTAIITAAAVLNALRVTEKKIEDVTLVCSGAGAAAIACLDLLVALGMKRENITVCDSKGVIYTTREDRERMDESKVRYAVQDNGQRVLADAVNGKDIFLGLSGPNVLSTDMLKTMNTSPIVFALANPTPEIWPPEAKEARPDVIIGTGRSDFPNQVNNVLCFPFIFRGALDVGATTINEEMKLACVRAIADLALAESSAEVAGAYEDADLTFGPEYLIPKPFDPRLIAKIAPAVAQAAMDSGVATRPITDMDAYVEKLTQFVYKTSLFMRPIFNQARKQIKRIVLTEGEDERVLHAAQQVVSQKLAFPILVGHRKIIEERLQSQGLTIQPGKDFDLIDISDNPYFEESWKEYYQLRKRKGVTEEMARRRMRANSTLIGALMVRLGHADGMLCGTMGRFYDHFNIFEEVIGYNNPENHAFAMNALISNKGNFFIADTYINEDPDAEQLAKGTLMCAKEMKRFGIKPKVALVSNSNYGSRNDKDATKMQQALEMIREIDPNLEIDGEMQADVAMDEEMRKSIFPETTLT-GSANLLVMPNVEAANISYNLLRVNATNGITVGPILMGMNKPVHIVTPISTVRRIVNMIALTAVDAQR	MDENLKKAALEFHEYLRPGKIQVTPTKPLATQYDLSLAYSPGVAAPCMEIYNDPALASKYTARGNLVAVVSNGTAVLGLGNIGPLAGKPVMEGKGVLFKKFAGIDVFDIEIDETDPDKIVDIVASLEPTFGGINLEDIKAPECFYIEQKLREKMNIPVFHDDQHGTAIITAAAIINSLEVVKKNIEDVKLVCSGAGAAAIACLDLLVALGLDKKNVIVCDSKGVIY---QGRGKLDPSKERYQVADTGKRTLEDAMPGADIFLGLSGPDVLTPEMLKGMNEKPIIMALANPQPEIWPPLAKEVRPDVIIGTGRSDFPNQVNNVLCFPFLFRGALDVGATSINEQMKVACVHAIAGLAKAEKNDLVRNAVGNKDLTFGPEYVIPSPFDPRLIVRIAPAVAKAAMDSGVATRPIEDFDAYINSLTQYVYKTNLFMRPIFAKAKQDKKRVVICDGEEERVLHAVNTIVSSGLCEPILVGRKSAIEKKLADLGIKLKIGEDFEVFNGDEDPRYEDYCETYYQIGKRQGITCSMSRQRLLNAPTLVGALMLYKNDADALVCGTVGPFKEHFKILEQIIGYDNPEKIACAMNALILSQGNIFIADTYVNDNPDYKQIARITELASKEMLRFGIKPKAALLANTNFGSMQTEVGEKMAKALEIIHERCPDLEVDGEMQGDVALVEDMRMSIMPDTTLTSGAANLLVMPNVFAANISYNLLRVSASDGVTIGPILMGMAKPCHIVTPISSTRRIVNLCAIAAVDAQR
NsymbPsernew_01186	ref|WP_159878329.1|	0	1084	759	1	758	NADP-dependent malic enzyme [Aquitalea denitrificans]	519081	MDEQLRQAALDFHQFPQPGKIQVSPTKPLATQRDLALAYSPGVAAPCDAIVEDPLNAYKYTARGNLVAVITNGTAVLGLGNIGPLAGKPVMEGKGVLFKKFAGIDVFDIELNENDPDKLVDMICAMEPTFGGINLEDIKAPECFYIEKKCRERMGIPVFHDDQHGTAIVAAAAVLNSLRLVNKDIANVRVAASGAGAAAIACLDLLVALGVKRENITVCDSKGVIYQGRDEKLDESKQRYAIADNGKRKLADAMVGVDIFMGLSGPRLVTQDMVKTMAAHPVILAMANPEPEILPPLVKEVRPDAIIGTGRSDFPNQVNNVLCFPFIFRGALDVGATTINEEMKLATVRAIADLAMAEQSDVVATAYGDEELSFGPEYVIPKPFDPRLIVKIAPAVAKAAMDSGVATRPIQDFDAYVDQLTQFVYKTNLFMKPVFSQAKKESKRVVLTEGEDERVLHATQEIVLAGLAKPILIGRPSVIEKRIEKLGLKMEIGKDFELVNNESDPRFAEYWKDYYNLMKRKGVSQEQARRRVIGNTTLIGALMVRRGDADAMICGTYGTYRQHFEIVETVLGYNNADKVAAAMNALILPTGNIFITDTYVNAKPDAVQLAGITKMASEAMKRFGIAPKAALLSNSSFGTINGESADKMRTALELIRDAQPDLEIDGEMQGDAALVEAIRTQAMPETTL-KGSANLLIMPNVEAANISYNLLRVSASDGVTIGPILMGMSKPVHILTPISSVRRIVNMVALAAVDAQVAA	MDENLKKAALEFHEYLRPGKIQVTPTKPLATQYDLSLAYSPGVAAPCMEIYNDPALASKYTARGNLVAVVSNGTAVLGLGNIGPLAGKPVMEGKGVLFKKFAGIDVFDIEIDETDPDKIVDIVASLEPTFGGINLEDIKAPECFYIEQKLREKMNIPVFHDDQHGTAIITAAAIINSLEVVKKNIEDVKLVCSGAGAAAIACLDLLVALGLDKKNVIVCDSKGVIYQGRG-KLDPSKERYQVADTGKRTLEDAMPGADIFLGLSGPDVLTPEMLKGMNEKPIIMALANPQPEIWPPLAKEVRPDVIIGTGRSDFPNQVNNVLCFPFLFRGALDVGATSINEQMKVACVHAIAGLAKAEKNDLVRNAVGNKDLTFGPEYVIPSPFDPRLIVRIAPAVAKAAMDSGVATRPIEDFDAYINSLTQYVYKTNLFMRPIFAKAKQDKKRVVICDGEEERVLHAVNTIVSSGLCEPILVGRKSAIEKKLADLGIKLKIGEDFEVFNGDEDPRYEDYCETYYQIGKRQGITCSMSRQRLLNAPTLVGALMLYKNDADALVCGTVGPFKEHFKILEQIIGYDNPEKIACAMNALILSQGNIFIADTYVNDNPDYKQIARITELASKEMLRFGIKPKAALLANTNFGSMQTEVGEKMAKALEIIHERCPDLEVDGEMQGDVALVEDMRMSIMPDTTLTSGAANLLVMPNVFAANISYNLLRVSASDGVTIGPILMGMAKPCHIVTPISSTRRIVNLCAIAAVDAQRAA
# BLASTP 2.14.0+
# Query: NsymbPsernew_01187
# Database: /home/blastdb/nr
# Fields: query id, subject id, evalue, bit score, alignment length, s. start, s. end, subject title, subject tax id, subject seq, query seq
# 10 hits found
NsymbPsernew_01187	ref|WP_037491852.1|	2.22e-144	424	361	7	367	LD-carboxypeptidase [Snodgrassella alvi]	1196083	SRRGFLRASAAFAGAGLLQACGNTQKQTVPTTSSPKAPVQSKNNLNTMRIFACSGFGESSSRSELATQRLAVAGFAVSNQQACVRRYQRFAGSDAERAADLQDVAAGRVPVPKVLMGLRGGYGAMRILPLVNWSALGAQMREQGTLLFGYSDVTAVQLALLAQGQMCSFAGPMLYSEFGKPQMSEFTTRSFIDNSCNPAMVVRVAAMQNYQIRAEGVLWGGNLSVLSALVGSPYMPQVNGGILFIEDVGEQPYRIERMLQTLYLSGILARQQAIVLGNFRMGSIRDVYDSSYTFNSVVQTMARLTKVPVLTGFPFGHVADKVTFPLGARASLHSTSDGGYQIDFSGYPVLNASALALNTLL	NRRDFLTASG-IATAAFIQACTTTK----PTTEIKKIPAKYGAGNNVARFFASSGYIQDYSRINLAISRFQRAGFSVNNQEAAYRRYRRFSGTDAQRAADFQDIVQGRTGVPKLLLGVRGGYGAMRILPMVDWGRLGAMMREHGTMLFGFSDTTAIQLALMARGQMVSFSGPMVYSDFGNPNVSSYTIKSFIECVSNPSVTV-VANGSFIKNSIEGVFWGGNLSVLSALVGSAYMPKIEGGILFIEDVGEQPYRIERMLQTLYLSGILSKQKAIVLGNFKMGDIVDQYDSSYNLTSVIATMSRLTNVPIFTNFPFGHVTNKATMPLGAVAKI-SPNSYGYSVTFSQYPHLDPRKFNLSSLM
NsymbPsernew_01187	ref|WP_100155193.1|	2.73e-144	424	361	7	367	LD-carboxypeptidase [Snodgrassella alvi]	1196083	SRRGFLRASAAFAGAGLLQACGSTQQPSVPTTSSPKVPVQSNNNLNTMRIFACSGFGESTSRSELAAQRLAVAGFAVSNQQASVRRYQRFAGSDAERAADLQDVAAGRVPVPKVLMGLRGGYGAMRILPLVNWSTLGARMREQGTLLFGYSDVTAVQLALLAQGQMCSFAGPMLYSEFGKPQMSEFTTRSFIDNSCNPAMSVRVAAMQNYQVQAEGILWGGNLSVLSALVGSPYMPQVDGGILFIEDVGEQPYRIERMLQTLYLSGILGRQQAIVLGNFRMGSIRDVYDSSYTFNSVVQTMARLTKVPVLTGFPFGHVADKVTFPLGARASLHSTSDGGYQIDFRDYPVLNASVLALNTLI	NRRDFLTASG-IATAAFIQACTTTK----PTTEIKKIPAKYGAGNNVARFFASSGYIQDYSRINLAISRFQRAGFSVNNQEAAYRRYRRFSGTDAQRAADFQDIVQGRTGVPKLLLGVRGGYGAMRILPMVDWGRLGAMMREHGTMLFGFSDTTAIQLALMARGQMVSFSGPMVYSDFGNPNVSSYTIKSFIECVSNPSVTV-VANGSFIKNSIEGVFWGGNLSVLSALVGSAYMPKIEGGILFIEDVGEQPYRIERMLQTLYLSGILSKQKAIVLGNFKMGDIVDQYDSSYNLTSVIATMSRLTNVPIFTNFPFGHVTNKATMPLGAVAKI-SPNSYGYSVTFSQYPHLDPRKFNLSSLM
NsymbPsernew_01187	ref|WP_100137102.1|	7.69e-144	422	361	7	367	LD-carboxypeptidase [Snodgrassella alvi]	1196083	SRRGFLRASAAFAGAGLLQACGSTQQPSVPTTSSPKVPVQSNNNLNTMRIFACSGFGESTSRSELAAQRLAVAGFAVSNQQASVRRYQRFAGSDAERAADLQDVAAGRVPVPKVLMGLRGGYGAMRILPLVNWSTLGARMREQGTLLFGYSDVTAVQLALLAQGQMCSFAGPMLYSEFGKPQMSEFTTRSFIDNSCNPAMSVRVAAMQNYQVQAEGILWGGNLSMLSALVGSPYMPQVDGGILFIEDVGEQPYRIERMLQTLYLSGILGRQQAIVLGNFRMGSIRDVYDSSYTFNSVVQTMARLTKVPVLTGFPFGHVADKVTFPLGARASLHSTSDGGYQIDFRDYPVLNASVLALNTLI	NRRDFLTASG-IATAAFIQACTTTK----PTTEIKKIPAKYGAGNNVARFFASSGYIQDYSRINLAISRFQRAGFSVNNQEAAYRRYRRFSGTDAQRAADFQDIVQGRTGVPKLLLGVRGGYGAMRILPMVDWGRLGAMMREHGTMLFGFSDTTAIQLALMARGQMVSFSGPMVYSDFGNPNVSSYTIKSFIECVSNPSVTV-VANGSFIKNSIEGVFWGGNLSVLSALVGSAYMPKIEGGILFIEDVGEQPYRIERMLQTLYLSGILSKQKAIVLGNFKMGDIVDQYDSSYNLTSVIATMSRLTNVPIFTNFPFGHVTNKATMPLGAVAKI-SPNSYGYSVTFSQYPHLDPRKFNLSSLM
NsymbPsernew_01187	ref|WP_174828836.1|	2.98e-143	421	362	7	368	LD-carboxypeptidase [Snodgrassella sp. ESL0253]	2705031	SRRGFLRASAAFAGAGLLQACGNTQKPSVPTTSSPKVPVQSNNNNLNTMRIFACSGFGESASRSELAAQRLAVAGFAVSNQQASVRRYQRFAGSDAERAADLQDVAAGRVPVPKVLMGLRGGYGAMRILPLVNWSALGERMREQGTLLFGYSDVTAVQLALLAQGQMCSFAGPMLYSEFGKPQMSEFTTRSFIDNSCNPAVSVRVAAMQNHQVQAEGILWGGNLSVLSALVGSPYMPQVDGGILFIEDVGEQPYRIERMLQTLYLSGILGRQQAIVLGNFRMGSIRDVYDSSYTFNSVVQTMARLTKVPVLTGFPFGHVADKVTFPLGARASLHSTSDGGYQIDFRDYPVLNASVLALNTLI	NRRDFLTASG-IATAAFIQACTTTK----PTTEIKKIPAKYGAGN-NVARFFASSGYIQDYSRINLAISRFQRAGFSVNNQEAAYRRYRRFSGTDAQRAADFQDIVQGRTGVPKLLLGVRGGYGAMRILPMVDWGRLGAMMREHGTMLFGFSDTTAIQLALMARGQMVSFSGPMVYSDFGNPNVSSYTIKSFIECVSNPSVTV-VANGSFIKNSIEGVFWGGNLSVLSALVGSAYMPKIEGGILFIEDVGEQPYRIERMLQTLYLSGILSKQKAIVLGNFKMGDIVDQYDSSYNLTSVIATMSRLTNVPIFTNFPFGHVTNKATMPLGAVAKI-SPNSYGYSVTFSQYPHLDPRKFNLSSLM
NsymbPsernew_01187	ref|WP_037405827.1|	3.78e-143	421	362	7	367	LD-carboxypeptidase [Snodgrassella alvi]	1196083	SRRGFLRASAAFAGAGLLQACGNTQKQTVPTTSSPKAPVQSKNNLNTMRIFACSGFGESSSRSELATQRLAVAGFAVSNQQACVRRYQRFAGSDAERAADLQDVAAGRVPVPKVLMGLRGGYGAMRILPLVNWSALGARMREQGTLLFGYSDVTAVQLALLAQGQMCSFAGPMLYSEFGKPQMSEFTTRSFIDNSCNSAMAVRVAAMQNYQIRS-EGVLWGGNLSVLSALVGSPYMPQVNGGILFIEDVGEQPYRIERMLQTLYLSGILARQQAIVLGNFRMGSIRDVYDSSYTFNSVVQTMARLTKVPVLTGFPFGHVADKVTFPLGARASLHSTSDGGYQIDFSGYPVLNASALALNTLL	NRRDFLTASG-IATAAFIQACTTTK----PTTEIKKIPAKYGAGNNVARFFASSGYIQDYSRINLAISRFQRAGFSVNNQEAAYRRYRRFSGTDAQRAADFQDIVQGRTGVPKLLLGVRGGYGAMRILPMVDWGRLGAMMREHGTMLFGFSDTTAIQLALMARGQMVSFSGPMVYSDFGNPNVSSYTIKSFIE--CVSNPSVTVVANGSFIKNSIEGVFWGGNLSVLSALVGSAYMPKIEGGILFIEDVGEQPYRIERMLQTLYLSGILSKQKAIVLGNFKMGDIVDQYDSSYNLTSVIATMSRLTNVPIFTNFPFGHVTNKATMPLGAVAKI-SPNSYGYSVTFSQYPHLDPRKFNLSSLM
NsymbPsernew_01187	ref|WP_100113346.1|	9.9e-143	420	362	7	368	LD-carboxypeptidase [Snodgrassella alvi]	1196083	SRRGFLRASAAFAGAGLLQACGNTQKPSVPTTSSPKVPVQSNNNNLNTMRIFACSGFGESTSRSELAAQRLAVAGFAVSNQQASVRRYQRFAGSDAERAADLQDVAAGRVPVPKVLMGLRGGYGAMRILPLVNWSALGARMREQGTLLFGYSDVTAVQLALLAQGQMCSFAGPMLYSEFGKPQMSEFTTRSFIDNSCNPAMSVRVAAMQNHQVQAEGILWGGNLSVLSALVGSPYMPQVDGGILFIEDVGEQPYRIERMLQTLYLSGILGRQQAIVLGNFRMGSIRDVYDSSYTFNSVVQTIARLTKVPVLTGFPFGHVADKVTFPLGARASLHSTSDGGYQIDFRDYPVLNASVLALNTLI	NRRDFLTASG-IATAAFIQACTTTK----PTTEIKKIPAKYGAGN-NVARFFASSGYIQDYSRINLAISRFQRAGFSVNNQEAAYRRYRRFSGTDAQRAADFQDIVQGRTGVPKLLLGVRGGYGAMRILPMVDWGRLGAMMREHGTMLFGFSDTTAIQLALMARGQMVSFSGPMVYSDFGNPNVSSYTIKSFIECVSNPSVTV-VANGSFIKNSIEGVFWGGNLSVLSALVGSAYMPKIEGGILFIEDVGEQPYRIERMLQTLYLSGILSKQKAIVLGNFKMGDIVDQYDSSYNLTSVIATMSRLTNVPIFTNFPFGHVTNKATMPLGAVAKI-SPNSYGYSVTFSQYPHLDPRKFNLSSLM
NsymbPsernew_01187	ref|WP_100091306.1|	1.67e-142	419	361	7	367	LD-carboxypeptidase [Snodgrassella alvi]	1196083	SRRGFLRASAAFAGAGLLQACGNTQKLSVPTTSSPKVPVQSNNNLNTMRIFACSGFGESASRSELAAQRLAVAGFAVSNQQASVRRYQRFAGSDAERAADLQDVAAGRVPVPKVLMGLRGGYGAMRILPLVNWSALGERMREQGTLLFGYSDVTAVQLALLAQGQMCSFAGPMLYSEFGKPQMSEFTTRSFIDNSCNPAMSVRVAAMQNHQVQAEGILWGGNLSVLSALVGSPYMPQVDGGILFIEDVGEQPYRIERMLQTLYLSGILGRQQAIVLGNFRMGSIRDVYDSSYTFNSVVQTIARLTKVPVLTGFPFGHVADKVTFPLGARASLHSTSDGGYQIDFRDYPVLNASVLALNTLI	NRRDFLTASG-IATAAFIQACTTTK----PTTEIKKIPAKYGAGNNVARFFASSGYIQDYSRINLAISRFQRAGFSVNNQEAAYRRYRRFSGTDAQRAADFQDIVQGRTGVPKLLLGVRGGYGAMRILPMVDWGRLGAMMREHGTMLFGFSDTTAIQLALMARGQMVSFSGPMVYSDFGNPNVSSYTIKSFIECVSNPSVTV-VANGSFIKNSIEGVFWGGNLSVLSALVGSAYMPKIEGGILFIEDVGEQPYRIERMLQTLYLSGILSKQKAIVLGNFKMGDIVDQYDSSYNLTSVIATMSRLTNVPIFTNFPFGHVTNKATMPLGAVAKI-SPNSYGYSVTFSQYPHLDPRKFNLSSLM
NsymbPsernew_01187	ref|WP_100102083.1|	1.67e-141	416	362	7	367	LD-carboxypeptidase [Snodgrassella alvi]	1196083	SRRGFLRASAAFAGAGLLQACGNTQKQTVPTTSSPKAPVQSKNNLNTMRIFACSGFGESSSRSELATQRLAVAGFAVSNQQACVRRYQRFAGSDAERAADLQDVAAGRVPVPKVLMGLRGGYGAMRILPLVNWSALGERMREQGTLLFGYSDVTAVQLALLAQGQMCSFAGPMLYSEFGKPQMSEFTTRSFIDNSCNSAMAVRVAAMQNYQIRS-EGVLWGGNLSVLSALVGSPYMPQVNGGILFIEDVGEQPYRIERMLQTLYLSGILARQQAIVLGNFRMGSIRDVYDSSYTFNSVVQTMARLTKIPVLTGFPFGHTADKVTFPLGAHASLHSTSDGGYQIDFSGYPVLNASALALNTLL	NRRDFLTASG-IATAAFIQACTTTK----PTTEIKKIPAKYGAGNNVARFFASSGYIQDYSRINLAISRFQRAGFSVNNQEAAYRRYRRFSGTDAQRAADFQDIVQGRTGVPKLLLGVRGGYGAMRILPMVDWGRLGAMMREHGTMLFGFSDTTAIQLALMARGQMVSFSGPMVYSDFGNPNVSSYTIKSFIE--CVSNPSVTVVANGSFIKNSIEGVFWGGNLSVLSALVGSAYMPKIEGGILFIEDVGEQPYRIERMLQTLYLSGILSKQKAIVLGNFKMGDIVDQYDSSYNLTSVIATMSRLTNVPIFTNFPFGHVTNKATMPLGAVAKI-SPNSYGYSVTFSQYPHLDPRKFNLSSLM
NsymbPsernew_01187	ref|WP_100125374.1|	6.23e-141	415	361	7	367	MULTISPECIES: LD-carboxypeptidase [Snodgrassella]	1193515	SRRNFLRAGAAFAGAGLLQACRSNPKPDVKTASTPKVPVQTNNNLNTMRIFACSGFGESVSRSELAAQRLAIAGFAVSNQQAFMRRYQRFSGSDAERAADLQDVAIGRVPVPKVLMGLRGGYGAMRILPLVNWSSLGARMREQGTLLYGYSDVTAVQLALLAQGKMCSFAGPMLYSEFGKPQMSLFTTRSFIENSCNPKMSVTVADIQNYQIRAEGILWGGNLSVLSALAGSQFMPQVNGGILFIEDVGEQPYRIERMLQTLYLSGVLARQQAIILGNFRMGSIRDVYDSSYTLNSVIQTMARLTKVPVLTGFPFGHITDKVTFPLGAKASLYSTNNGGYQIDFSDYPVLNPSVLALNTLL	NRRDFL-TASGIATAAFIQAC-TTTKP---TTEIKKIPAKYGAGNNVARFFASSGYIQDYSRINLAISRFQRAGFSVNNQEAAYRRYRRFSGTDAQRAADFQDIVQGRTGVPKLLLGVRGGYGAMRILPMVDWGRLGAMMREHGTMLFGFSDTTAIQLALMARGQMVSFSGPMVYSDFGNPNVSSYTIKSFIECVSNPSVTV-VANGSFIKNSIEGVFWGGNLSVLSALVGSAYMPKIEGGILFIEDVGEQPYRIERMLQTLYLSGILSKQKAIVLGNFKMGDIVDQYDSSYNLTSVIATMSRLTNVPIFTNFPFGHVTNKATMPLGAVAKI-SPNSYGYSVTFSQYPHLDPRKFNLSSLM
NsymbPsernew_01187	ref|WP_084564172.1|	8.46e-141	415	361	7	367	LD-carboxypeptidase [Snodgrassella alvi]	1196083	SRRNFLRAGAAFAGAGLLQACRSNPKPDVKTTSTPKVPVQTNNNLNTMRIFACSGFGESVSRSELAAQRLAIAGFAVSNQQAFMRRYQRFSGSDAERAADLQDVAIGRVPVPKVLMGLRGGYGAMRILPLVNWSSLGARMREQGTLLYGYSDVTAVQLALLAQGKMCSFAGPMLYSEFGKPQMSLFTTRSFIENSCNPKMSVTVADIQNYQIRAEGILWGGNLSVLSALAGSQFMPQVNGGILFIEDVGEQPYRIERMLQTLYLSGVLARQQAIILGNFRMGSIRDVYDSSYTLNSVIQTMARLTKVPVLTGFPFGHITDKVTFPLGAKASLYSTSNGGYQIDFSDYPVLNPSVLALNTLL	NRRDFL-TASGIATAAFIQAC-TTTKP---TTEIKKIPAKYGAGNNVARFFASSGYIQDYSRINLAISRFQRAGFSVNNQEAAYRRYRRFSGTDAQRAADFQDIVQGRTGVPKLLLGVRGGYGAMRILPMVDWGRLGAMMREHGTMLFGFSDTTAIQLALMARGQMVSFSGPMVYSDFGNPNVSSYTIKSFIECVSNPSVTV-VANGSFIKNSIEGVFWGGNLSVLSALVGSAYMPKIEGGILFIEDVGEQPYRIERMLQTLYLSGILSKQKAIVLGNFKMGDIVDQYDSSYNLTSVIATMSRLTNVPIFTNFPFGHVTNKATMPLGAVAKI-SPNSYGYSVTFSQYPHLDPRKFNLSSLM
# BLASTP 2.14.0+
# Query: NsymbPsernew_01188
# Database: /home/blastdb/nr
# Fields: query id, subject id, evalue, bit score, alignment length, s. start, s. end, subject title, subject tax id, subject seq, query seq
# 10 hits found
NsymbPsernew_01188	ref|WP_151709778.1|	7.68e-175	495	289	13	301	polyphosphate kinase 2 [Acinetobacter brisouii]	396323	VSTTDQDLIQNLPIFSKAVLEYQGTVSAEDSNSAELPESYPYRTRLSRKAYEAEKKLLQIELLKVQSWVKDTGQRIVCLFEGRDAAGKGGTIKRFMEHLNPRGARVVALEKPTITEAGQWYFQRYIEHLPTKGEMVFFDRSWYNRAGVERVMGFCEPQDYLQFMRQTPELERMLVNSGIHLFKFWFSVSREEQLRRFISRRDDPLKHWKLSPIDIQSLDRWDDYTDAKNHMFFHTHTGDAPWTIIKSDDKKRARLNCIRYFLSKLDYPNKNQKLTQKVDEQIVLIPNPQ	VTNTKDNNVEN-PIFIKNVVEHQGTFSIENSSTAQLPASYPYKTRIQRKTYEKQKKELQIELLKVQSWAKDTGQRIVCLFEGRDAAGKGGTIKRFMEHLNPRGARVVALEKPTHQEKGQWYFQRYIAHLPTAGEMVFFDRSWYNRAGVERVMGFCEPHEYLQFMRQTPELERMLTNSGLILFKFWFSVSREEQLRRFISRQNDPLKHWKLSPIDIQSLDRWDDYTDAKNAMFFHTHTGDAPWTVIKSDDKKRARLNTIRYFLSKLNYPDRNEKLINMLDQKIVYNPDLQ
NsymbPsernew_01188	ref|WP_151777616.1|	8.12e-175	495	289	13	301	polyphosphate kinase 2 [Acinetobacter brisouii]	396323	VSTTDQDLIQNLPIFSKAVLEYQGTVSAEDSNSAELPESYPYRTRLSRKAYEAEKKLLQIELLKVQSWVKDTGQRIVCLFEGRDAAGKGGTIKRFMEHLNPRGARVVALEKPTITEAGQWYFQRYIEHLPTKGEMVFFDRSWYNRAGVERVMGFCEPQDYLQFMRQTPELERMLVNSGIHLFKFWFSVSREEQLRRFISRRDDPLKHWKLSPIDIQSLDRWDDYTDAKNHMFFHTHTGDAPWTIIKSDDKKRARLNCIRYFLSKLDYPNKNQKLTQRVDEQIVLIPNPQ	VTNTKDNNVEN-PIFIKNVVEHQGTFSIENSSTAQLPASYPYKTRIQRKTYEKQKKELQIELLKVQSWAKDTGQRIVCLFEGRDAAGKGGTIKRFMEHLNPRGARVVALEKPTHQEKGQWYFQRYIAHLPTAGEMVFFDRSWYNRAGVERVMGFCEPHEYLQFMRQTPELERMLTNSGLILFKFWFSVSREEQLRRFISRQNDPLKHWKLSPIDIQSLDRWDDYTDAKNAMFFHTHTGDAPWTVIKSDDKKRARLNTIRYFLSKLNYPDRNEKLINMLDQKIVYNPDLQ
NsymbPsernew_01188	ref|WP_116728709.1|	2.14e-172	489	277	25	301	MULTISPECIES: polyphosphate kinase 2 [Gammaproteobacteria]	1236	PVFSKTVLDYQGKVTAEDSSSAELPASYPYRTRLSRKAYEAEKKLLQIELLKVQSWVKDTGQRIVCLFEGRDAAGKGGTIKRFMEHLNPRGARVVALEKPTLTESGQWYFQRYIEHFPSKGEMVFFDRSWYNRAGVEQVMGFCEPQEYLQFMRQTPELERMLVNSGIHLFKFWFSVSREEQLRRFISRRDDPLKHWKLSPIDIQSLDRWDDYTQAKNHMFFHTHTGDAPWTIIKSDDKKRARLNCIRYFLSKLDYPDKNQKLTRKVDEQIVLVPNPQ	PIFIKNVVEHQGTFSIENSSTAQLPASYPYKTRIQRKTYEKQKKELQIELLKVQSWAKDTGQRIVCLFEGRDAAGKGGTIKRFMEHLNPRGARVVALEKPTHQEKGQWYFQRYIAHLPTAGEMVFFDRSWYNRAGVERVMGFCEPHEYLQFMRQTPELERMLTNSGLILFKFWFSVSREEQLRRFISRQNDPLKHWKLSPIDIQSLDRWDDYTDAKNAMFFHTHTGDAPWTVIKSDDKKRARLNTIRYFLSKLNYPDRNEKLINMLDQKIVYNPDLQ
NsymbPsernew_01188	ref|WP_004901952.1|	3.14e-172	489	277	25	301	polyphosphate kinase 2 [Acinetobacter brisouii]	396323	PVFSKTVLDYQGKVTSEDSSSAELPTSYPYRTRLSRKAYEAEKKLLQIELLKVQSWVKDTGQRIVCLFEGRDAAGKGGTIKRFMEHLNPRGARVVALEKPTPTESGQWYFQRYIEHFPSKGEMVFFDRSWYNRAGVERVMGFCEPQEYLQFMRQTPELERMLVNSGIHLFKFWFSVSREEQLRRFISRRDDPLKHWKLSPIDIQSLDRWDDYTQAKNHMFFHTHTGDAPWTIIKSDDKKRARLNCIRYFLSKLDYPDKNQKLTRKVDEQIVLVPNPQ	PIFIKNVVEHQGTFSIENSSTAQLPASYPYKTRIQRKTYEKQKKELQIELLKVQSWAKDTGQRIVCLFEGRDAAGKGGTIKRFMEHLNPRGARVVALEKPTHQEKGQWYFQRYIAHLPTAGEMVFFDRSWYNRAGVERVMGFCEPHEYLQFMRQTPELERMLTNSGLILFKFWFSVSREEQLRRFISRQNDPLKHWKLSPIDIQSLDRWDDYTDAKNAMFFHTHTGDAPWTVIKSDDKKRARLNTIRYFLSKLNYPDRNEKLINMLDQKIVYNPDLQ
NsymbPsernew_01188	ref|WP_045794012.1|	6.98e-171	485	277	25	301	polyphosphate kinase 2 [Acinetobacter brisouii]	396323	PVFSKTVLDYQGKVTSEDSSSAELPTSYPYRTRLSRKAYEAEKKLLQIELLKVQSWVKDTGQRIVCLFEGRDAAGKGGTIKRFMEHLNPRGARVVALEKPTPTESGQWYFQRYIEHFPSKGEMVFFDRSWYNRAGVERVMGFCEPQEYLQFMRQTPELERMLVNSGIHLFKFWFSVSREEQLRRFISRRDDPLKHWKLSPIDIQSLDRWEDYTQAKNHMFFHTHTGDAPWTIIKSDDKKRARLNCIRYFLSKLDYPDKNLKLTRKVDEQIVLVPNPQ	PIFIKNVVEHQGTFSIENSSTAQLPASYPYKTRIQRKTYEKQKKELQIELLKVQSWAKDTGQRIVCLFEGRDAAGKGGTIKRFMEHLNPRGARVVALEKPTHQEKGQWYFQRYIAHLPTAGEMVFFDRSWYNRAGVERVMGFCEPHEYLQFMRQTPELERMLTNSGLILFKFWFSVSREEQLRRFISRQNDPLKHWKLSPIDIQSLDRWDDYTDAKNAMFFHTHTGDAPWTVIKSDDKKRARLNTIRYFLSKLNYPDRNEKLINMLDQKIVYNPDLQ
NsymbPsernew_01188	ref|WP_004750623.1|	1.5e-170	484	277	25	301	polyphosphate kinase 2 [Acinetobacter sp. ANC 3789]	1217714	PVFSKTVLDYQGKVTSEDSSSAELPVSYPYRTRLSRKAYEAEKKLLQIELLKVQSWVKDTGQRIVCLFEGRDAAGKGGTIKRFMEHLNPRGARVVALEKPTPTESGQWYFQRYIEQFPSKGEMVFFDRSWYNRAGVERVMGFCEPQEYLQFMRQTPELERMLVNSGIHLFKFWFSVSREEQLRRFISRRDDPLKHWKLSPIDIQSLDRWEDYTQAKNHMFFHTHTGDAPWTIIKSDDKKRARLNCIRYFLSKLDYPDKNQKLTRKVDEQIVLVPNPQ	PIFIKNVVEHQGTFSIENSSTAQLPASYPYKTRIQRKTYEKQKKELQIELLKVQSWAKDTGQRIVCLFEGRDAAGKGGTIKRFMEHLNPRGARVVALEKPTHQEKGQWYFQRYIAHLPTAGEMVFFDRSWYNRAGVERVMGFCEPHEYLQFMRQTPELERMLTNSGLILFKFWFSVSREEQLRRFISRQNDPLKHWKLSPIDIQSLDRWDDYTDAKNAMFFHTHTGDAPWTVIKSDDKKRARLNTIRYFLSKLNYPDRNEKLINMLDQKIVYNPDLQ
NsymbPsernew_01188	ref|WP_005002806.1|	3.01e-169	481	277	25	301	MULTISPECIES: polyphosphate kinase 2 [Acinetobacter]	469	PVFKKSVLEYKGLVTAEESSSAALPESYPYRTRMSRKTYEAEKKLLQIELLKVQSWVKDTGQRIVCLFEGRDAAGKGGTIKRFMEHLNPRGARVVALEKPNPQESGQWYFQRYIERLPTKGEMVFFDRSWYNRAGVERVMGFCEPQEYLQFMRQTPELERMLVNSGIHLFKFWFSVSREEQLRRFISRRDDPLKHWKLSPIDIQSLDRWDDYTEAKNQMFFHTHTGDAPWTIIKSDDKKRARLNCIRHFLSQLDYPNKDLKVTNRVDDKIVLIPNPQ	PIFIKNVVEHQGTFSIENSSTAQLPASYPYKTRIQRKTYEKQKKELQIELLKVQSWAKDTGQRIVCLFEGRDAAGKGGTIKRFMEHLNPRGARVVALEKPTHQEKGQWYFQRYIAHLPTAGEMVFFDRSWYNRAGVERVMGFCEPHEYLQFMRQTPELERMLTNSGLILFKFWFSVSREEQLRRFISRQNDPLKHWKLSPIDIQSLDRWDDYTDAKNAMFFHTHTGDAPWTVIKSDDKKRARLNTIRYFLSKLNYPDRNEKLINMLDQKIVYNPDLQ
NsymbPsernew_01188	ref|WP_151832830.1|	7.64e-169	480	277	25	301	polyphosphate kinase 2 [Acinetobacter ursingii]	108980	PVFKKSVLEYKGLVTAEESSSAALPESYPYRTRMSRKTYEAEKKLLQIELLKVQSWVKDTGQRIVCLFEGRDAAGKGGTIKRFMEHLNPRGARVVALEKPNPQESGQWYFQRYIERLPTKGEMVFFDRSWYNRAGVERVMGFCEPQEYLQFMRQTPELERMLVNSGIHLFKFWFSVSREEQLRRFISRRDDPLKHWKLSPIDIQSLDRWDDYTEAKNQMFFHTHTGDAPWTIIKSDDKKRSRLNCIRHFLSQLDYPNKDLKVTNRVDDKIVLIPNPQ	PIFIKNVVEHQGTFSIENSSTAQLPASYPYKTRIQRKTYEKQKKELQIELLKVQSWAKDTGQRIVCLFEGRDAAGKGGTIKRFMEHLNPRGARVVALEKPTHQEKGQWYFQRYIAHLPTAGEMVFFDRSWYNRAGVERVMGFCEPHEYLQFMRQTPELERMLTNSGLILFKFWFSVSREEQLRRFISRQNDPLKHWKLSPIDIQSLDRWDDYTDAKNAMFFHTHTGDAPWTVIKSDDKKRARLNTIRYFLSKLNYPDRNEKLINMLDQKIVYNPDLQ
NsymbPsernew_01188	ref|WP_093091531.1|	1.79e-168	479	305	7	310	polyphosphate kinase 2 [Snodgrassella sp. R-53583]	1798181	QSDQVTESNVQDKDVKLNVFDESVLKYQGKHSDEDSSTAPLPASYPYRTRMRRATYEREKARLQIELLKVQNWVKESGQKIVSLFEGRDAAGKGGTIKRFMEHLNPRGARVVALEKPSETEKGQWYFQRYIERLPTSGEMVFFDRSWYNRAGVERVMGFCQPHEYLQFMRQTPELERMLVNSGIYLFKFWFSVSREEQLRRFISRRDDPLKHWKLSPVDIQSLDRWDDYTAAKNDMFFHTHTGDAPWTVIKSDDKKRARLNCIRYFLTELDYPNKDINAIGAVDSLIVLKPQTQ-FKVSTDTLID	EKEEKTVTNTKDNNVENPIFIKNVVEHQGTFSIENSSTAQLPASYPYKTRIQRKTYEKQKKELQIELLKVQSWAKDTGQRIVCLFEGRDAAGKGGTIKRFMEHLNPRGARVVALEKPTHQEKGQWYFQRYIAHLPTAGEMVFFDRSWYNRAGVERVMGFCEPHEYLQFMRQTPELERMLTNSGLILFKFWFSVSREEQLRRFISRQNDPLKHWKLSPIDIQSLDRWDDYTDAKNAMFFHTHTGDAPWTVIKSDDKKRARLNTIRYFLSKLNYPDRNEKLINMLDQKIVYNPDLQAIGSSVDNTID
NsymbPsernew_01188	ref|WP_100113017.1|	2.41e-168	479	311	1	310	polyphosphate kinase 2 [Snodgrassella alvi]	1196083	MSEQQLQSGQSNEANDQDKDTKLNVFEKSVLEYQGKHSDEDSSTAPLPASYPYQTRMRRATYEREKARLQIELLKVQNWVKQSGQKIVCLFEGRDAAGKGGTIKRFMEHLNPRGARVVALEKPTETEKGQWYFQRYIERLPTSGEMVFFDRSWYNRAGVERVMGFCQPHEYLQFMRQTPELERMLVNSGIYLFKFWFSVSREEQLRRFISRRDDPLKHWKLSPVDIQSLDRWDDYTAAKNDMFFHTHTGDAPWTVIKSDDKKRARLNCIRHFLTELDYPGKDINAIGAVDNLIVLKPQTQ-FKDSTDTHID	MSEKE----EKTVTNTKDNNVENPIFIKNVVEHQGTFSIENSSTAQLPASYPYKTRIQRKTYEKQKKELQIELLKVQSWAKDTGQRIVCLFEGRDAAGKGGTIKRFMEHLNPRGARVVALEKPTHQEKGQWYFQRYIAHLPTAGEMVFFDRSWYNRAGVERVMGFCEPHEYLQFMRQTPELERMLTNSGLILFKFWFSVSREEQLRRFISRQNDPLKHWKLSPIDIQSLDRWDDYTDAKNAMFFHTHTGDAPWTVIKSDDKKRARLNTIRYFLSKLNYPDRNEKLINMLDQKIVYNPDLQAIGSSVDNTID
# BLASTP 2.14.0+
# Query: NsymbPsernew_01189
# Database: /home/blastdb/nr
# Fields: query id, subject id, evalue, bit score, alignment length, s. start, s. end, subject title, subject tax id, subject seq, query seq
# 10 hits found
NsymbPsernew_01189	ref|WP_107687725.1|	0	579	466	1	466	sodium:proton antiporter [Neisseria wadsworthii]	607711	MNLKRTAFLPFLLLPMMAQAADLNGADLSLMWGIPFALILLSIATGPLLAPNFWHHHFGKVTALWTVVFLVPFIAIFGFSAGLHTVVHALVGEYIPFILLLLALYTISGGILVWGNLHGSPKLNTTILAIGTVLASIMGTTGAAMLLIRPLLKANDNRKHRVHVVVFFIFLVANIGGGLTPLGDPPLFLGFLKGVDFMWTVKHMAMPVIISSVILLAVFYFLDSYFFSKEDETAMADPSPDSPLQIYGKFNFLLLGSVVAAVLMSGIWKPGVEIDVYGTPYALQNLVRDIILLVLAGVSLKMTPKQVRAGNEFNWDPILEVGKLFLGIFITISPVIAILQAGEAGAFAGLIKMVHSQAGEPINTMYFWMTGILSAFLDNAPTYLVFFNMAGGEAQPLMSGPLFHTLLAISMGSVFMGALSYIGNAPNFMVKAIAEQRKVKMPSFFGYMVWSFGILVPLFILHTFIF	MYHRVLAILFFILSSTVVFAGELDGRQLQAIWGLPFLCVLLSVAIGPLINQHFWEKHYGKILLFWTFIFIIPFFYFYGMDVASYEVVHALLVEYLPFILLLLALYTVSGGILVWGTLHGTPKNNLIILAIGTFLASIMGTTGAAMLLIRPLIRANEGRKYRVHSIVFLIFLVANIGGGLTPIGDPPLFLGFLQGVDFFWTLKHMGLPVLLNSVILLAVFFILDSILYKKEDPSIKQFPEEKEKIRLYGKWNLILLVLIVGAVILSGVWKPEGFINIHGTHIGYQDVARDVILIVVTLISLLITSSQVRSGNEFNWEPMKEVGKLFLAIFITIIPVLTILKVGLEGAFAPLVSFVTDANGQPINTLYFWVTGALSSFLDNAPTYLVFFNLASGDASYLMH-QIPNTLLAISMGSVFMGAVTYIGNAPNFMVKSISEQRKVKMPSFFGYMLWSIGILVPVFILDTIIF
NsymbPsernew_01189	ref|WP_051155773.1|	0	576	449	26	474	sodium:proton antiporter [Leminorella grimontii]	82981	FAADVDGTTLSLGWGIPFVGILLSIALCPLLIPTIWHHHFGKITALWSILFLVPFTMTFGVDTSVGLVAHAMLAEYIPFIILLFALFTVSGGILVQGNLHGSPKLNTALLAIGTILASLMGTTGAAMLLIRPLIRANDNRKHRVHVVIFFIFLVANIGGGLTPLGDPPLFIGFLKGVDFFWTAIHMLPPVIISSLILLAMFYVVDSYYYKREDEMEPRDPTPDSKLRLYGKFNFVLLLAIIGCVLLSGFWRPGIEVSLFGVHMALQDITRDVALLVIAGISLAATAKPIRAGNEFNWEPILEVAKLFAGIFITIGPVLAILRAGSEGHMAGLVSMVSDPQGQPINAMYFWLTGALSGFLDNAPTYLVFFNLAAGDAQMLMNQLPQTLLAISMGSVFMGALTYIGNAPNFMVKSIATQRGIQMPSFFGYMKWSFGILIPLFLVLTVIFFL	FAGELDGRQLQAIWGLPFLCVLLSVAIGPLINQHFWEKHYGKILLFWTFIFIIPFFYFYGMDVASYEVVHALLVEYLPFILLLLALYTVSGGILVWGTLHGTPKNNLIILAIGTFLASIMGTTGAAMLLIRPLIRANEGRKYRVHSIVFLIFLVANIGGGLTPIGDPPLFLGFLQGVDFFWTLKHMGLPVLLNSVILLAVFFILDSILYKKEDPSIKQFPEEKEKIRLYGKWNLILLVLIVGAVILSGVWKPEGFINIHGTHIGYQDVARDVILIVVTLISLLITSSQVRSGNEFNWEPMKEVGKLFLAIFITIIPVLTILKVGLEGAFAPLVSFVTDANGQPINTLYFWVTGALSSFLDNAPTYLVFFNLASGDASYLMHQIPNTLLAISMGSVFMGAVTYIGNAPNFMVKSISEQRKVKMPSFFGYMLWSIGILVPVFILDTIIFLL
NsymbPsernew_01189	gb|RKV63281.1|	0	576	451	15	465	sodium:proton antiporter [Neisseria sp.]	192066	TSVFAATPDGSTLSLLWGLPFALILLSIATGPLLFSHTWHHHFGKITAFWTLLFLIPFSLSYGLGSGISTVIHALVDEYIPFIALLLALYTVSGGILVWGNLHGSPKTNTSILAIGTLLASVMGTTGAAMLMIRPLLKANDNRKHRVHAVIFFIFLVANIGGGLTPLGDPPLFLGFLKGVDFMWTVRHMLMPVLISSTVLLTLFYFLDRHFYSKENEIQPRDPSPDSRLQIHGKRNFALLIGIVGTVLMSGIWKPGISVDVFGSHYELQNLIRDLLLLSITAVSLIITPKQVRAGNEFNWDPIAEVGKLFLGIFITITPVLAILKAGENGALAGVVALVHDSSGHPINTMYFWMSGLLSAFLDNAPTYLVFFNLAGGDPHVLMNGHLFHTLLAVSMGSVFMGALSYIGNAPNFMVKAIAEQRKVPMPSFFGYMAWSFGILVPLFLLHTLVF	TVVFAGELDGRQLQAIWGLPFLCVLLSVAIGPLINQHFWEKHYGKILLFWTFIFIIPFFYFYGMDVASYEVVHALLVEYLPFILLLLALYTVSGGILVWGTLHGTPKNNLIILAIGTFLASIMGTTGAAMLLIRPLIRANEGRKYRVHSIVFLIFLVANIGGGLTPIGDPPLFLGFLQGVDFFWTLKHMGLPVLLNSVILLAVFFILDSILYKKEDPSIKQFPEEKEKIRLYGKWNLILLVLIVGAVILSGVWKPEGFINIHGTHIGYQDVARDVILIVVTLISLLITSSQVRSGNEFNWEPMKEVGKLFLAIFITIIPVLTILKVGLEGAFAPLVSFVTDANGQPINTLYFWVTGALSSFLDNAPTYLVFFNLASGDASYLMH-QIPNTLLAISMGSVFMGAVTYIGNAPNFMVKSISEQRKVKMPSFFGYMLWSIGILVPVFILDTIIF
NsymbPsernew_01189	ref|WP_182122204.1|	0	576	467	3	466	sodium:proton antiporter [Neisseria shayeganii]	607712	LHHALLPALCVPLNAS---AASLDGASLSLLWGIPFVLILLSIATGPLLFSHTWHHHFGKITAGWTVLFLVPFIAVFGFGEALHTVAHALVAEYIPFILLLLALYTISGGILVWGNLHGSPRLNTTILAIGTVLASIMGTTGAAMLLIRPLLKANDNRKHRVHVVVFFIFLVANIGGGLTPLGDPPLFLGFLKGVDFGWTVQHMFMPVLLSSVILLIAFYFLDRYFFSKEDEILPKDPSPDSPLKIFGKWNFLLLAGVVGAVLMSGLWKPDHPGIDVLGTPYLLPNLIRDIILIVLTVVSLKITPQQVRAGNEFNWDPILEVGKLFLGIFITISPVIAILQAGENGAFAGLIALVHDAAGNPINTMYFWMTGLLSAFLDNAPTYLVFFNMAGGDATALMSGPLFHTLLAISMGSVFMGALSYIGNAPNFMVKAIAEQRKVPMPSFFGYMVWSFGILVPLFILHTLIF	MYHRVLAILFFILSSTVVFAGELDGRQLQAIWGLPFLCVLLSVAIGPLINQHFWEKHYGKILLFWTFIFIIPFFYFYGMDVASYEVVHALLVEYLPFILLLLALYTVSGGILVWGTLHGTPKNNLIILAIGTFLASIMGTTGAAMLLIRPLIRANEGRKYRVHSIVFLIFLVANIGGGLTPIGDPPLFLGFLQGVDFFWTLKHMGLPVLLNSVILLAVFFILDSILYKKEDPSIKQFPEEKEKIRLYGKWNLILLVLIVGAVILSGVWKPEG-FINIHGTHIGYQDVARDVILIVVTLISLLITSSQVRSGNEFNWEPMKEVGKLFLAIFITIIPVLTILKVGLEGAFAPLVSFVTDANGQPINTLYFWVTGALSSFLDNAPTYLVFFNLASGDASYLMH-QIPNTLLAISMGSVFMGAVTYIGNAPNFMVKSISEQRKVKMPSFFGYMLWSIGILVPVFILDTIIF
NsymbPsernew_01189	ref|WP_107928725.1|	0	575	449	19	466	sodium:proton antiporter [Neisseria animaloris]	326522	AADFDGASLSVLWGIPFLLILLSIATGPLFMPRFWHHHFGKITAFWTIVFLIPFVAVFGLNAGIQTVAHALVEEYIPFILLLLALYTISGGILVWGNLHGSARLNTTILAIGTVLASIMGTTGAAMLLIRPLLKANDNRKHRVHVVVFFIFLVANIGGGLTPLGDPPLFLGFLKGVDFMWTVQHMLVPVLLSSAILLTIFYFLDRHFFSLEDEIEAPDPTPDSKLQIFGKWNFLLLAGVVSSVLMSGLWKPDHLGF-EIFGSHYLLQNLVRDLILLALAVISLVITPKQVRSGNEFNWDPILEVGKLFLGIFITIAPVLAILKAGEAGAFSPLIALVHDDSGNPVNTMYFWMTGILSAFLDNAPTYLVFFNMAGGDAQALMAGPLFHTLLAISMGSVFMGALSYIGNAPNFMVKAIAEQRKVKMPSFFGYMAWSFGILVPLFIIHTFIF	AGELDGRQLQAIWGLPFLCVLLSVAIGPLINQHFWEKHYGKILLFWTFIFIIPFFYFYGMDVASYEVVHALLVEYLPFILLLLALYTVSGGILVWGTLHGTPKNNLIILAIGTFLASIMGTTGAAMLLIRPLIRANEGRKYRVHSIVFLIFLVANIGGGLTPIGDPPLFLGFLQGVDFFWTLKHMGLPVLLNSVILLAVFFILDSILYKKEDPSIKQFPEEKEKIRLYGKWNLILLVLIVGAVILSGVWKPE--GFINIHGTHIGYQDVARDVILIVVTLISLLITSSQVRSGNEFNWEPMKEVGKLFLAIFITIIPVLTILKVGLEGAFAPLVSFVTDANGQPINTLYFWVTGALSSFLDNAPTYLVFFNLASGDASYLMH-QIPNTLLAISMGSVFMGAVTYIGNAPNFMVKSISEQRKVKMPSFFGYMLWSIGILVPVFILDTIIF
NsymbPsernew_01189	ref|WP_009119989.1|	0	575	467	3	466	sodium:proton antiporter [Neisseria shayeganii]	607712	LHHALLPALCVPLNAS---AASLDGASLSLLWGIPFVLILLSIATGPLLFSHTWHHHFGKITAGWTVLFLVPFIAVFGFGEALHTVAHALVAEYIPFILLLLALYTISGGILVWGNLHGSPRLNTTILAIGTVLASIMGTTGAAMLLIRPLLKANDNRKHRVHVVVFFIFLVANIGGGLTPLGDPPLFLGFLKGVDFGWTVQHMFVPVLLSSVILLIAFYFLDRYFFSKEDEILPKDPSPDSPLKIFGKWNFLLLAGVVGAVLMSGLWKPDHPGIDVLGTPYLLPNLIRDIILIVLTVVSLKITPQQVRAGNEFNWDPILEVGKLFLGIFITISPVIAILQAGENGAFAGLIALVHDAAGNPINTMYFWMTGLLSAFLDNAPTYLVFFNMAGGDATALMSGPLFHTLLAISMGSVFMGALSYIGNAPNFMVKAIAEQRKVPMPSFFGYMVWSFGILVPLFILHTLIF	MYHRVLAILFFILSSTVVFAGELDGRQLQAIWGLPFLCVLLSVAIGPLINQHFWEKHYGKILLFWTFIFIIPFFYFYGMDVASYEVVHALLVEYLPFILLLLALYTVSGGILVWGTLHGTPKNNLIILAIGTFLASIMGTTGAAMLLIRPLIRANEGRKYRVHSIVFLIFLVANIGGGLTPIGDPPLFLGFLQGVDFFWTLKHMGLPVLLNSVILLAVFFILDSILYKKEDPSIKQFPEEKEKIRLYGKWNLILLVLIVGAVILSGVWKPEG-FINIHGTHIGYQDVARDVILIVVTLISLLITSSQVRSGNEFNWEPMKEVGKLFLAIFITIIPVLTILKVGLEGAFAPLVSFVTDANGQPINTLYFWVTGALSSFLDNAPTYLVFFNLASGDASYLMH-QIPNTLLAISMGSVFMGAVTYIGNAPNFMVKSISEQRKVKMPSFFGYMLWSIGILVPVFILDTIIF
NsymbPsernew_01189	ref|WP_185711666.1|	0	575	465	2	466	sodium:proton antiporter [Conchiformibius steedae]	153493	RLKAALFSLLLLPAPAMAADMDGSQLSLLWGIPFALILLSIATGPLFFSHTWHHHFGKITAAWTLLFLIPFTIVFGISESIHVVAHALVAEYIPFILLLWALYTISGGILVWGNLHGSPKLNTAILAIGTVLASVMGTTGAAMLLIRPLLKANDNRKHKVHVVVFFIFLVANIGGGLTPLGDPPLFLGFLKGVDFMWTVVHMSVPVLISSVVLLTAFYFLDRHYFSQEDEIEKKDPTADSKLQLFGKWNFLLLGGVIGAVLLSGLWKPNHPGIDVLGTPYLLPNLVRDVILIVLAIVSLKITPKQVRAGNEFNWDPIAEVGKLFLGIFITIAPVLAILQAGSKGAFAPLIAMVHNSAGEPINTMYFWMTGILSAFLDNAPTYLVFFNMAGGDAITLMRGELFHTLLAISMGSVFMGALSYIGNAPNFMVKAIAEQRKVPMPSFFGYMLWSFGILVPLFVVHTFIF	RVLAILF-FILSSTVVFAGELDGRQLQAIWGLPFLCVLLSVAIGPLINQHFWEKHYGKILLFWTFIFIIPFFYFYGMDVASYEVVHALLVEYLPFILLLLALYTVSGGILVWGTLHGTPKNNLIILAIGTFLASIMGTTGAAMLLIRPLIRANEGRKYRVHSIVFLIFLVANIGGGLTPIGDPPLFLGFLQGVDFFWTLKHMGLPVLLNSVILLAVFFILDSILYKKEDPSIKQFPEEKEKIRLYGKWNLILLVLIVGAVILSGVWKPEG-FINIHGTHIGYQDVARDVILIVVTLISLLITSSQVRSGNEFNWEPMKEVGKLFLAIFITIIPVLTILKVGLEGAFAPLVSFVTDANGQPINTLYFWVTGALSSFLDNAPTYLVFFNLASGDASYLMH-QIPNTLLAISMGSVFMGAVTYIGNAPNFMVKSISEQRKVKMPSFFGYMLWSIGILVPVFILDTIIF
NsymbPsernew_01189	ref|WP_085391085.1|	0	574	449	19	466	sodium:proton antiporter [Neisseria animaloris]	326522	AADFDGASLSVLWGIPFLLILLSIATGPLFMPRFWHHHFGKITAFWTIVFLIPFVAVFGLNAGIQTVAHALVEEYIPFILLLLALYTISGGILVWGNLHGSARLNTTILAIGTVLASIMGTTGAAMLLIRPLLKANDNRKHRVHVVVFFIFLVANIGGGLTPLGDPPLFLGFLKGVDFMWTVQHMLVPVLLSSAILLTIFYFLDRHFFSLEDEIEAPDPTPDSKLQIFGKWNFLLLAGVVSSVLMSGLWKPDHPGF-EIFGSHYLLQNLVRDLILLALAVISLVITPKQVRSGNEFNWDPILEVGKLFLGIFITIAPVLAILKAGEAGAFSPLIALVHDDSGNPVNTMYFWMTGILSAFLDNAPTYLVFFNMAGGDAQALMAGPLFHTLLAISMGSVFMGALSYIGNAPNFMVKAIAEQRKVKMPSFFGYMAWSFGILVPLFIIHTFIF	AGELDGRQLQAIWGLPFLCVLLSVAIGPLINQHFWEKHYGKILLFWTFIFIIPFFYFYGMDVASYEVVHALLVEYLPFILLLLALYTVSGGILVWGTLHGTPKNNLIILAIGTFLASIMGTTGAAMLLIRPLIRANEGRKYRVHSIVFLIFLVANIGGGLTPIGDPPLFLGFLQGVDFFWTLKHMGLPVLLNSVILLAVFFILDSILYKKEDPSIKQFPEEKEKIRLYGKWNLILLVLIVGAVILSGVWKPE--GFINIHGTHIGYQDVARDVILIVVTLISLLITSSQVRSGNEFNWEPMKEVGKLFLAIFITIIPVLTILKVGLEGAFAPLVSFVTDANGQPINTLYFWVTGALSSFLDNAPTYLVFFNLASGDASYLMH-QIPNTLLAISMGSVFMGAVTYIGNAPNFMVKSISEQRKVKMPSFFGYMLWSIGILVPVFILDTIIF
NsymbPsernew_01189	ref|WP_085416458.1|	0	574	466	1	466	sodium:proton antiporter [Neisseria canis]	493	MNLKRTAFLPFLLLPMMAQAADLNGADLSLMWGIPFALILLSIATGPLLAPNFWHHHFGKVTALWTVAFLVPFIAIFGFSAGLHTVVHALVGEYIPFILLLLALYTISGGILVWGNLHGSPKLNTTILAIGTVLASIMGTTGAAMLLIRPLLKANDNRKHRVHVVVFFIFLVANIGGGLTPLGDPPLFLGFLKGVDFMWTVKHMAMPVIISSVVLLVLFYFLDSYFFSKEDETAMADPSPDSPLQIYGKFNFLLLGGVVAAVLMSGIWKPGVEIDVYGTPYALQNLVRDIILLVLAGVSLKMTPKQVRAGNEFNWDPILEVGKLFLGIFITISPVIAILQAGEAGAFAGLIKMVHNQAGEPINTMYFWMTGILSAFLDNAPTYLVFFNMAGGEAQPLMSGPLFHTLLAISMGSVFMGALSYIGNAPNFMVKAIAEQRKVKMPSFFGYMVWSFGILVPLFILHTFIF	MYHRVLAILFFILSSTVVFAGELDGRQLQAIWGLPFLCVLLSVAIGPLINQHFWEKHYGKILLFWTFIFIIPFFYFYGMDVASYEVVHALLVEYLPFILLLLALYTVSGGILVWGTLHGTPKNNLIILAIGTFLASIMGTTGAAMLLIRPLIRANEGRKYRVHSIVFLIFLVANIGGGLTPIGDPPLFLGFLQGVDFFWTLKHMGLPVLLNSVILLAVFFILDSILYKKEDPSIKQFPEEKEKIRLYGKWNLILLVLIVGAVILSGVWKPEGFINIHGTHIGYQDVARDVILIVVTLISLLITSSQVRSGNEFNWEPMKEVGKLFLAIFITIIPVLTILKVGLEGAFAPLVSFVTDANGQPINTLYFWVTGALSSFLDNAPTYLVFFNLASGDASYLMH-QIPNTLLAISMGSVFMGAVTYIGNAPNFMVKSISEQRKVKMPSFFGYMLWSIGILVPVFILDTIIF
NsymbPsernew_01189	ref|WP_027021803.1|	0	574	465	2	466	sodium:proton antiporter [Conchiformibius steedae]	153493	HLKAALFSLLLLPAPAMAADMDGSQLSLLWGIPFALILLSIATGPLFFSHTWHHHFGKITAVWTLLFLIPFTIVFGISKSIHVVAHALVAEYIPFILLLWALYTISGGILVWGNLHGSPKLNTSILAIGTVLASVMGTTGAAMLLIRPLLKANDNRKHKVHVVVFFIFLVANIGGGLTPLGDPPLFLGFLKGVDFMWTVVHMSVPVLISSVVLLTAFYFLDRHYFSQEDEIEKKDPTADSKLQLFGKWNFLLLGGVIGAVLLSGLWKPNHPGIDVLGTPYLLPNLVRDVILIVLAVVSLKITPKQVRAGNEFNWDPIAEVGKLFLGIFITIAPVLAILQAGSKGAFAPLIAMVHNSAGEPINTMYFWMTGILSAFLDNAPTYLVFFNMAGGDALTLMRGELFHTLLAISMGSVFMGALSYIGNAPNFMVKAIAEQRKVPMPSFFGYMLWSFGILVPLFVVHTFIF	HRVLAILFFILSSTVVFAGELDGRQLQAIWGLPFLCVLLSVAIGPLINQHFWEKHYGKILLFWTFIFIIPFFYFYGMDVASYEVVHALLVEYLPFILLLLALYTVSGGILVWGTLHGTPKNNLIILAIGTFLASIMGTTGAAMLLIRPLIRANEGRKYRVHSIVFLIFLVANIGGGLTPIGDPPLFLGFLQGVDFFWTLKHMGLPVLLNSVILLAVFFILDSILYKKEDPSIKQFPEEKEKIRLYGKWNLILLVLIVGAVILSGVWKPEG-FINIHGTHIGYQDVARDVILIVVTLISLLITSSQVRSGNEFNWEPMKEVGKLFLAIFITIIPVLTILKVGLEGAFAPLVSFVTDANGQPINTLYFWVTGALSSFLDNAPTYLVFFNLASGDASYLMH-QIPNTLLAISMGSVFMGAVTYIGNAPNFMVKSISEQRKVKMPSFFGYMLWSIGILVPVFILDTIIF
# BLASTP 2.14.0+
# Query: NsymbPsernew_01190
# Database: /home/blastdb/nr
# Fields: query id, subject id, evalue, bit score, alignment length, s. start, s. end, subject title, subject tax id, subject seq, query seq
# 10 hits found
NsymbPsernew_01190	ref|WP_085389949.1|	6.62e-147	430	384	1	384	acetylornithine deacetylase [Neisseria animaloris]	326522	MNTLNWLTRLISHDTTSRHSNLSLIHEVAGFLEGQGLQPWLAHNADRSKANLFVTIPASDGCTDGGLIFSGHTDVVPVDGQQWHSNPFQAEVREGKLYGRGAADMKGFIASVLAAVPQMKAARLNRPLHIALSYDEEVGCLGAPVMIEELQRRGLTPEHCIVGEPTSMKMVVAHKGHHYFSCRVHGKAVHSSLTPQGVNSIEYAARLIVFINDLAGRLKEDYEQDEAFDVPFSTLGVNTIHGGTAVNIVPQLCEFSFDYRNLPHMDAAAVIEPIEAYIRNVLEPQMQTVDPACHIELRHHGAVPAMPEGDARALYELVSALVDEKTRQKVAYATEGGQFKQAGIHTVICGPGNIEQAHRPNEFIELDQLARCDAFLSKMIAAQS	MNTLEWVTKLISFHTTSHLSNLKMMDYIVHFLEQEGVEFFLNFNEDKSKANLFAIFPDQLGSIQNGIILSGHSDVVPVTGQNWHTNPFQAQIKENPLYGRGAADMKGFLASVLAHVPELKKQDLSMPVYIAISYDEEVSCIGVPNLLEMLHQKGIQPKYCIVGEPTSMQLVVSHKGHYTFSCELHGKAAHSSLTPYGVNAIQYMAKFVDYLGDLAEKLKT-FKTDNDFDIAFSTLSIGKISGGIAINIIPEHCQLEFDFRNLPDVSVEPIAQKINDYLNTNLLPEMKQKSESSYYTCQISDGVPAMPETKDNYLIDLVNHLLGKNTRGKVAFATEGGHFVQHGIATVISGPGDIKQAHQPDEYIELSQLEECDIFIDKLINKLS
NsymbPsernew_01190	ref|WP_004283276.1|	6.95e-142	417	381	1	380	acetylornithine deacetylase [Neisseria weaveri]	28091	MNTVDHLKTLIAFDTTSRLSNLALIEHVAAYLEQHGLKPWLSYNAERTKANLFATVPAADGSINGGLIFSGHTDVVPTDGQIWQSDPYTADIRNGRLYGRGAADMKGFIAAVLAAVPHMKQTRLARPLHIALSYDEEVGCLGAPVMLDQLRAHGLSPEHCIVGEPTSMKMVVAHKGIQTYTCRIHGKAAHSSLTPQGVNAIEYAAELITFIRQLSGRLKN-RSDNDPAFDVPFSTLSVNTIHGGNAVNIIPQSCELQFDCRNLPHMSADEILRPIEDYIRHTLEPHMQAQDSRCRIELQQNAAVPAMPAAEAETLHRLVASLTDSQTAEKVAYTTEGGQFKQAGIHTVICGPGSIEQAHKPDEYIELEQLARCDAFLEKMI	MNTLEWVTKLISFHTTSHLSNLKMMDYIVHFLEQEGVEFFLNFNEDKSKANLFAIFPDQLGSIQNGIILSGHSDVVPVTGQNWHTNPFQAQIKENPLYGRGAADMKGFLASVLAHVPELKKQDLSMPVYIAISYDEEVSCIGVPNLLEMLHQKGIQPKYCIVGEPTSMQLVVSHKGHYTFSCELHGKAAHSSLTPYGVNAIQYMAKFVDYLGDLAEKLKTFKTDND--FDIAFSTLSIGKISGGIAINIIPEHCQLEFDFRNLPDVSVEPIAQKINDYLNTNLLPEMKQKSESSYYTCQISDGVPAMPETKDNYLIDLVNHLLGKNTRGKVAFATEGGHFVQHGIATVISGPGDIKQAHQPDEYIELSQLEECDIFIDKLI
NsymbPsernew_01190	ref|WP_107860896.1|	1.7e-141	416	381	1	380	acetylornithine deacetylase [Neisseria weaveri]	28091	MNTVDHLKTLIAFDTTSRLSNLALIEHVAAYLEQHGLKPWLSYNAERTKANLFATVPAADGSINGGLIFSGHTDVVPTDGQIWQSDPYTADIRNGRLYGRGAADMKGFIAAVLAAVPHMKQTRLARPLHIALSYDEEVGCLGAPVMLDQLRAHGLSPEHCIVGEPTSMKMVVAHKGIQTYTCRIHGKAAHSSLTPQGVNAIEYAAELITFIRQLSGRLKN-RSDNDPAFDVPFSTLSVNTIHGGNAVNIIPQSCELQFDCRNLPHMSADEILRPIEDYIRHTLEPHMQAQDSRCCIELQQNAAVPAMPAAEAETLHRLVASLTDSQTAEKVAYTTEGGQFKQTGIHTVICGPGSIEQAHKPDEYIELEQLARCDAFLEKMI	MNTLEWVTKLISFHTTSHLSNLKMMDYIVHFLEQEGVEFFLNFNEDKSKANLFAIFPDQLGSIQNGIILSGHSDVVPVTGQNWHTNPFQAQIKENPLYGRGAADMKGFLASVLAHVPELKKQDLSMPVYIAISYDEEVSCIGVPNLLEMLHQKGIQPKYCIVGEPTSMQLVVSHKGHYTFSCELHGKAAHSSLTPYGVNAIQYMAKFVDYLGDLAEKLKTFKTDND--FDIAFSTLSIGKISGGIAINIIPEHCQLEFDFRNLPDVSVEPIAQKINDYLNTNLLPEMKQKSESSYYTCQISDGVPAMPETKDNYLIDLVNHLLGKNTRGKVAFATEGGHFVQHGIATVISGPGDIKQAHQPDEYIELSQLEECDIFIDKLI
NsymbPsernew_01190	ref|WP_174834239.1|	2.68e-135	400	380	1	380	acetylornithine deacetylase [Snodgrassella sp. ESL0323]	2705034	MDTLSWLCQLIAFDTTSRQSNLALINYVADHLESRKLSPWLAHNEKGDKANLFVTIPAANGSTSGGIVLSGHTDVVPVDGQKWLSDPFAANIRDGRVYGRGSSDMKGFIASVLAAVPDMQKAKLKVPLHIALSFDEEVGCLGAPVMLAELEKRGLQPQSCIVGEPTSMQMVVAHKGIHTFCCEVHGKNAHSSLTPDGVNAIEYAARLIVFINQLAQQLQQRSDLDHAFDVPFATVSTGLIRGGTAINIVPDYCTFEFDYRNLPHMTVEELTEPIRQYIATTLLPAMQAVVPEASIKLTHNVQVPALNDANNQQLHALITQLVDNKQQAKVAYATEGGQFQNSGINTVVCGPGSITVAHKADEYIELEQLERCDHFLRKLI	MNTLEWVTKLISFHTTSHLSNLKMMDYIVHFLEQEGVEFFLNFNEDKSKANLFAIFPDQLGSIQNGIILSGHSDVVPVTGQNWHTNPFQAQIKENPLYGRGAADMKGFLASVLAHVPELKKQDLSMPVYIAISYDEEVSCIGVPNLLEMLHQKGIQPKYCIVGEPTSMQLVVSHKGHYTFSCELHGKAAHSSLTPYGVNAIQYMAKFVDYLGDLAEKLKTFK-TDNDFDIAFSTLSIGKISGGIAINIIPEHCQLEFDFRNLPDVSVEPIAQKINDYLNTNLLPEMKQKSESSYYTCQISDGVPAMPETKDNYLIDLVNHLLGKNTRGKVAFATEGGHFVQHGIATVISGPGDIKQAHQPDEYIELSQLEECDIFIDKLI
NsymbPsernew_01190	ref|WP_132954418.1|	1.02e-133	396	384	1	384	acetylornithine deacetylase [Uruburuella suis]	252130	MNTINRLSRLIAFDTTSRHSNLALIHDCADYLESLGLKPWLSHNADQSKANLFATIAAADGSTEGGLILSGHTDVVPTDGQAWQSDPYRADIREGRLYGRGSADMKGFIAAVLAAAPAMVQAELKRPLHIALSYDEEIGCLGAPVMIAELQKRGLTPEHCIVGEPTSMRMVVAHKGIHTFRCAVHGKAAHSSLTPQGVNAIEYAAKLIVFINELAGRLKARHDTDPDYDVPFSTLSVNTIAGGIAGNIVPQLCEFEFDYRNLPHMSPADITAPIEAHIREVLQPQMQAVDAACRIDMHHGENVPAMPEAEAALLHDLITQLVEDSSRLKVAYATEGGQFQQAGIATVICGPGNIEQAHKADEFVELSQLARCDAFLHKLITAQS	MNTLEWVTKLISFHTTSHLSNLKMMDYIVHFLEQEGVEFFLNFNEDKSKANLFAIFPDQLGSIQNGIILSGHSDVVPVTGQNWHTNPFQAQIKENPLYGRGAADMKGFLASVLAHVPELKKQDLSMPVYIAISYDEEVSCIGVPNLLEMLHQKGIQPKYCIVGEPTSMQLVVSHKGHYTFSCELHGKAAHSSLTPYGVNAIQYMAKFVDYLGDLAEKLKT-FKTDNDFDIAFSTLSIGKISGGIAINIIPEHCQLEFDFRNLPDVSVEPIAQKINDYLNTNLLPEMKQKSESSYYTCQISDGVPAMPETKDNYLIDLVNHLLGKNTRGKVAFATEGGHFVQHGIATVISGPGDIKQAHQPDEYIELSQLEECDIFIDKLINKLS
NsymbPsernew_01190	ref|WP_084585210.1|	3.96e-133	395	380	1	380	acetylornithine deacetylase [Snodgrassella alvi]	1196083	MDTLSWLCQLIAFDTTSRQSNLALINYVADYLESRKLSPWLAHNEKGDKANLFVTIPAADGSISGGIVLSGHTDVVPVDGQKWLSDPFAANIRDGRVYGRGSSDMKGFIASVLAAVPDMQKAKLKVPLHIALSFDEEVGCLGAPVMLAELEKRGLQPQSCIVGEPTSMQMVVAHKGIHTFCCEVHGKNAHSSLTPDGVNAIEYAARLIVFINQLAQQLQQRADLDHAFDVPFATVSTGLIRGGTAINIVPDYCTFEFDYRNLPHMTVEELTEPIRQYIATTLLPAMQAVVPEASIKLTHNVQVPALNDANNQQLHALITQLVDNKQKAKVAYATEGGQFQNSGINTVVCGPGSITVAHKADEYIELEQLERCDHFLHKLI	MNTLEWVTKLISFHTTSHLSNLKMMDYIVHFLEQEGVEFFLNFNEDKSKANLFAIFPDQLGSIQNGIILSGHSDVVPVTGQNWHTNPFQAQIKENPLYGRGAADMKGFLASVLAHVPELKKQDLSMPVYIAISYDEEVSCIGVPNLLEMLHQKGIQPKYCIVGEPTSMQLVVSHKGHYTFSCELHGKAAHSSLTPYGVNAIQYMAKFVDYLG-DLAEKLKTFKTDNDFDIAFSTLSIGKISGGIAINIIPEHCQLEFDFRNLPDVSVEPIAQKINDYLNTNLLPEMKQKSESSYYTCQISDGVPAMPETKDNYLIDLVNHLLGKNTRGKVAFATEGGHFVQHGIATVISGPGDIKQAHQPDEYIELSQLEECDIFIDKLI
NsymbPsernew_01190	ref|WP_084587385.1|	4.98e-133	395	380	1	380	acetylornithine deacetylase [Snodgrassella alvi]	1196083	MDTLSWLCQLIAFDTTSRQSNLALINYVADYLESRKLSPWLAHNEKGDKANLFVTIPAADGSISGGIVLSGHTDVVPVDGQKWLSDPFAANIRDGRVYGRGSSDMKGFIASVLATVPDMQKTKLKVPLHIALSFDEEVGCLGAPVMLAELEKRGLQPQSCIVGEPTSMQMVVAHKGIHTFCCEVHGKNAHSSLTPDGVNAIEYAARLIVFINQLAQQLQQRADLDHAFDVPFATVSTGLIRGGTAINIVPDYCTFEFDYRNLPHMTVEELTEPIRQYIATTLLPAMQAVVPEASIKLTHNVQVPALNDANNQQLHALITQLVDNKQQAKVAYATEGGQFQNSGINTVVCGPGSITVAHKADEYIELEQLERCDHFLRKLI	MNTLEWVTKLISFHTTSHLSNLKMMDYIVHFLEQEGVEFFLNFNEDKSKANLFAIFPDQLGSIQNGIILSGHSDVVPVTGQNWHTNPFQAQIKENPLYGRGAADMKGFLASVLAHVPELKKQDLSMPVYIAISYDEEVSCIGVPNLLEMLHQKGIQPKYCIVGEPTSMQLVVSHKGHYTFSCELHGKAAHSSLTPYGVNAIQYMAKFVDYLG-DLAEKLKTFKTDNDFDIAFSTLSIGKISGGIAINIIPEHCQLEFDFRNLPDVSVEPIAQKINDYLNTNLLPEMKQKSESSYYTCQISDGVPAMPETKDNYLIDLVNHLLGKNTRGKVAFATEGGHFVQHGIATVISGPGDIKQAHQPDEYIELSQLEECDIFIDKLI
NsymbPsernew_01190	ref|WP_084550240.1|	2.39e-132	393	380	1	380	acetylornithine deacetylase [Snodgrassella alvi]	1196083	MDTLSWLCQLIAFDTTSRQSNLDLINYVADYLESRKLSPWLAHNEKGDKANLFVTIPAADGSTSGGIVLSGHTDVVPVDGQKWLSDPFAANIRDGRVYGRGSSDMKGFIASVLAAVPDMQKAKLKVPLHIALSFDEEVGCLGAPVMLAELEKRGLQPQSCIVGEPTSMQMVVAHKGIHTFCCEVHGKNAHSSLTPDGVNAIEYAARLIVFINQLAQQLQQRADLDHAFDVPFATVSTGLIRGGTAINIVPDYCTFEFDYRNLPHMTVEELTEPIRQYIATTLLPAMQAVVPEASIKLTHNVQVPALNDANNQQLHALITRLVDNKQQAKVAYATEGGQFQNSGINTVVCGPGSITVAHKADEYIELEQLERCDHFLRKLI	MNTLEWVTKLISFHTTSHLSNLKMMDYIVHFLEQEGVEFFLNFNEDKSKANLFAIFPDQLGSIQNGIILSGHSDVVPVTGQNWHTNPFQAQIKENPLYGRGAADMKGFLASVLAHVPELKKQDLSMPVYIAISYDEEVSCIGVPNLLEMLHQKGIQPKYCIVGEPTSMQLVVSHKGHYTFSCELHGKAAHSSLTPYGVNAIQYMAKFVDYLG-DLAEKLKTFKTDNDFDIAFSTLSIGKISGGIAINIIPEHCQLEFDFRNLPDVSVEPIAQKINDYLNTNLLPEMKQKSESSYYTCQISDGVPAMPETKDNYLIDLVNHLLGKNTRGKVAFATEGGHFVQHGIATVISGPGDIKQAHQPDEYIELSQLEECDIFIDKLI
NsymbPsernew_01190	ref|WP_037407058.1|	2.74e-131	390	384	1	384	acetylornithine deacetylase [Snodgrassella alvi]	1196083	MDTLDWLRQLIAFDTTSRQSNLALINHVASYLESRKLSPWLAYNVSGDKANLFVTIAASDGSTSGGLVFSGHTDVVPVDGQDWLSDPFVADVHDGCVYGRGSSDMKGFIASVLAAVPAMQAARLKRPLHIALSFDEEIGCLGAPIMLAELEKRGLQPQFCIVGEPTSMQMVVAHKGIHTFCCEVHGKNVHSSLTPNGVNAIEYAARLIVFINQLAQELQQRADLDHAFDVPFATVSTGLIRGGTAINIVPDYCTFEFDYRNLPHMTVEELIKPIEHYITTELLPTMQTVAPEATIKLTHNVQVPALNDANDQQLYALINQLVDTDQRAKVAYVTEGGQFQNSGISTVVCGPGSITVAHKANEYIELEQLNRCDHFLHKLIQAQS	MNTLEWVTKLISFHTTSHLSNLKMMDYIVHFLEQEGVEFFLNFNEDKSKANLFAIFPDQLGSIQNGIILSGHSDVVPVTGQNWHTNPFQAQIKENPLYGRGAADMKGFLASVLAHVPELKKQDLSMPVYIAISYDEEVSCIGVPNLLEMLHQKGIQPKYCIVGEPTSMQLVVSHKGHYTFSCELHGKAAHSSLTPYGVNAIQYMAKFVDYLGDLAEKL-KTFKTDNDFDIAFSTLSIGKISGGIAINIIPEHCQLEFDFRNLPDVSVEPIAQKINDYLNTNLLPEMKQKSESSYYTCQISDGVPAMPETKDNYLIDLVNHLLGKNTRGKVAFATEGGHFVQHGIATVISGPGDIKQAHQPDEYIELSQLEECDIFIDKLINKLS
NsymbPsernew_01190	gb|KES13020.1|	3.68e-131	391	380	23	402	Acetylornithine deacetylase/Succinyl-diaminopimelate desuccinylase or related deacylase [Snodgrassella alvi SCGC AB-598-P14]	1443104	VDTLSWLCQLIAFDTTSRQSNLALINYVADYLESRKLSPWLAHNEKGDKANLFVTIPAADGSTSGGIVLSGHTDVVPVDGQKWLSDPFAANIRDGRVYGRGSSDMKGFIASVLATVPDMQKTKLKVPLHIALSFDEEVGCLGAPVMLAELEKRGLQPQSCIVGEPTSMQMVVAHKGIHTFCCEVHGKNAHSSLTPDGVNAIEYAARLIVFINQLAQQLQQRADLDHAFDVPFATVSTGLIRGGTAINIVPDYCSFEFDYRNLPHMTVEELTEPIRQYIATTLLPAMQAVVPEASIKLTHNVQVPALNDANNQQLHALITQLVDNKQQAKVAYATEGGQFQNSGINTVVCGPGSITVAHKADEYIELEQLERCDHFLRKLI	MNTLEWVTKLISFHTTSHLSNLKMMDYIVHFLEQEGVEFFLNFNEDKSKANLFAIFPDQLGSIQNGIILSGHSDVVPVTGQNWHTNPFQAQIKENPLYGRGAADMKGFLASVLAHVPELKKQDLSMPVYIAISYDEEVSCIGVPNLLEMLHQKGIQPKYCIVGEPTSMQLVVSHKGHYTFSCELHGKAAHSSLTPYGVNAIQYMAKFVDYLGDLAEKLKTFK-TDNDFDIAFSTLSIGKISGGIAINIIPEHCQLEFDFRNLPDVSVEPIAQKINDYLNTNLLPEMKQKSESSYYTCQISDGVPAMPETKDNYLIDLVNHLLGKNTRGKVAFATEGGHFVQHGIATVISGPGDIKQAHQPDEYIELSQLEECDIFIDKLI
# BLASTP 2.14.0+
# Query: NsymbPsernew_01191
# Database: /home/blastdb/nr
# Fields: query id, subject id, evalue, bit score, alignment length, s. start, s. end, subject title, subject tax id, subject seq, query seq
# 10 hits found
NsymbPsernew_01191	ref|WP_038326965.1|	1.58e-86	265	226	1	225	pseudouridine synthase [Kingella kingae]	504	MNSLKYLQAQGIDSRKGCQWLIKRGLVQINGDVQTNEKAEIDPNEVSSLHIDGEEAIVIPLPFFYILLNKPADYETSRKPRDYPSVFSLLPDQVRVADIQAIGRLDADTTGVLLITNDGQFNHRMTSPKHKVAKIYRVTLKHAADESLCQQLMQGVLLHDDNEMVAAQNAELRDEKTLILTISEGKYHQVKRMVAAAGNRVEALHRERFGQWD-TQDLELGEWRFV	MNIVKYLQAQGIGSRKECQILVKDEAIEINQEIITSIKAVVEPESVKSLRIYAESYYVVPLPYFCLMMNKPKDFEVSHKPKNYPSVFSLLPSQIRNLPLQAIGRLDVDTTGLLLMTNDGKLNHRLTSPKHDVEKEYLIDLKHEFDSEQEQKLLQGVLLKDDNEIVQAKRIEIEAGNRIKMVITSGKYHQVKRMIAAVGNRVESLHRVRFGKLNLPRSLEISCWQFV
NsymbPsernew_01191	gb|RKW32574.1|	1.45e-85	262	226	1	225	pseudouridine synthase [Kingella sp.]	2020713	MNIIKYLQAQGIDTRKGCQWLVKHQLVQINGNTVVGDKTEVQPENVRSLTIEGEDALVIPLPHFYILLNKPADYEVSHKPRDYPSVFTLLPDQIRAADIQAIGRLDADTTGVLLITNDGQFNHRMTSPKHKVAKTYRITLKHPADDTLCGSLKNGVLLHDDNETVAAQEAVLQTPTTLLMTITEGKYHQVKRMIAAAGNRVAQLHRQQFGDWDT-QDLAAGEWRFI	MNIVKYLQAQGIGSRKECQILVKDEAIEINQEIITSIKAVVEPESVKSLRIYAESYYVVPLPYFCLMMNKPKDFEVSHKPKNYPSVFSLLPSQIRNLPLQAIGRLDVDTTGLLLMTNDGKLNHRLTSPKHDVEKEYLIDLKHEFDSEQEQKLLQGVLLKDDNEIVQAKRIEIEAGNRIKMVITSGKYHQVKRMIAAVGNRVESLHRVRFGKLNLPRSLEISCWQFV
NsymbPsernew_01191	ref|WP_095062988.1|	2.56e-85	261	226	1	225	pseudouridine synthase [Kingella negevensis]	1522312	MNLLKYLQAQGIDTRKGCQWLIKNGLVQINGETQTNEKAEVQPENVQTLTIEGEDAIVVPLPYFYILLNKPADYETSHKPRDYASVFTLLPDQVRAADIQAIGRLDADTTGVLLITNDGQFNHRMTSPKHKVAKVYRVTLKHPADEKLCRSLKNGVLLHDDNETVAAQEAVLRDEKTLVMTITEGKYHQVKRMVAAAGNRVEHLHRERFGQWDT-QDLALGEWRFI	MNIVKYLQAQGIGSRKECQILVKDEAIEINQEIITSIKAVVEPESVKSLRIYAESYYVVPLPYFCLMMNKPKDFEVSHKPKNYPSVFSLLPSQIRNLPLQAIGRLDVDTTGLLLMTNDGKLNHRLTSPKHDVEKEYLIDLKHEFDSEQEQKLLQGVLLKDDNEIVQAKRIEIEAGNRIKMVITSGKYHQVKRMIAAVGNRVESLHRVRFGKLNLPRSLEISCWQFV
NsymbPsernew_01191	gb|AVR78481.1|	5.93e-85	260	226	1	225	16S rRNA pseudouridine(516) synthase [Neisseria mucosa]	488	MQLIKYLQSQGIGSRKQCQWLIQNDCVEINDTVYNDAKADIDPADVQTLRIDGEDIVVVPMPYFYILLNKPADYETSHKPQQYPSVFSLFPDHMRNIDMQAVGRLDADTTGVLLITNDGQFNHRLTSPKHKVPKIYRVTLKHPADDSLCETLKNGVLLNDDNETVRAAEAVLENPTTLLMTITEGKYHQVKRMVAAAGNRVEHLHRDKFNGRTV-ENLASGEWKFI	MNIVKYLQAQGIGSRKECQILVKDEAIEINQEIITSIKAVVEPESVKSLRIYAESYYVVPLPYFCLMMNKPKDFEVSHKPKNYPSVFSLLPSQIRNLPLQAIGRLDVDTTGLLLMTNDGKLNHRLTSPKHDVEKEYLIDLKHEFDSEQEQKLLQGVLLKDDNEIVQAKRIEIEAGNRIKMVITSGKYHQVKRMIAAVGNRVESLHRVRFGKLNLPRSLEISCWQFV
NsymbPsernew_01191	ref|WP_032136338.1|	1.08e-84	260	226	1	225	pseudouridine synthase [Kingella negevensis]	1522312	MNLLKYLQAQGIDTRKGCQWLIKNGLVQINGETQTNEKTEVQPENVQTLTIEGEDAIVVPLPYFYILLNKPADYETSHKPRDYASVFTLLPDQVRAADIQAIGRLDADTTGVLLITNDGQFNHRMTSPKHKVAKVYRVTLKHPADEKLCRSLKNGVLLHDDNETVAAQEAVLRDEKTLVMTITEGKYHQVKRMVAAAGNRVEHLHRERFGQWD-TQDLALGEWRFI	MNIVKYLQAQGIGSRKECQILVKDEAIEINQEIITSIKAVVEPESVKSLRIYAESYYVVPLPYFCLMMNKPKDFEVSHKPKNYPSVFSLLPSQIRNLPLQAIGRLDVDTTGLLLMTNDGKLNHRLTSPKHDVEKEYLIDLKHEFDSEQEQKLLQGVLLKDDNEIVQAKRIEIEAGNRIKMVITSGKYHQVKRMIAAVGNRVESLHRVRFGKLNLPRSLEISCWQFV
NsymbPsernew_01191	ref|WP_007341196.1|	1.13e-84	260	227	1	226	pseudouridine synthase [Neisseria bacilliformis]	267212	MQLVKYLQAQGVGSRRQCERLAECGGVEVNGETVSGAKTEIAPDSVRTLRIGGAAVCVVPLPYFYIVLNKPAGYETSHKPRDWPGVFTLFPANLRNLDMQAVGRLDADTTGVLLITNDGQFNHRMTSPKHHVAKLYRATLKHAADAALCETLQNGVLLHDDNETVAADAAELADPHTLLLTIGEGKYHQVKRMVAAAGNRVEKLHRLRFGSWS-AEDLAVGEWRFVS	MNIVKYLQAQGIGSRKECQILVKDEAIEINQEIITSIKAVVEPESVKSLRIYAESYYVVPLPYFCLMMNKPKDFEVSHKPKNYPSVFSLLPSQIRNLPLQAIGRLDVDTTGLLLMTNDGKLNHRLTSPKHDVEKEYLIDLKHEFDSEQEQKLLQGVLLKDDNEIVQAKRIEIEAGNRIKMVITSGKYHQVKRMIAAVGNRVESLHRVRFGKLNLPRSLEISCWQFVN
NsymbPsernew_01191	ref|WP_089035220.1|	2.39e-84	259	231	1	230	pseudouridine synthase [Neisseria chenwenguii]	1853278	MQLLKYLQSQGLGSRKQCQWLIDNDCVEINSALQNNAKSNIEPDDVKTLLIDGEPVTVVPMPYFYILLNKPTDYETSHKPQQYPSVFSLFPDHMRNIEMQAVGRLDADTTGVLLITNDGQFNHRVTSPKHKVAKRYRVTLKHPAGESLCETLKNGVLLHDGNETVRAADAVLENPTTLLMTITEGKYHQVKRMVAAAGNRVGKLHRDRFGSLDT-QNLNAGEWKFLSTDEI	MNIVKYLQAQGIGSRKECQILVKDEAIEINQEIITSIKAVVEPESVKSLRIYAESYYVVPLPYFCLMMNKPKDFEVSHKPKNYPSVFSLLPSQIRNLPLQAIGRLDVDTTGLLLMTNDGKLNHRLTSPKHDVEKEYLIDLKHEFDSEQEQKLLQGVLLKDDNEIVQAKRIEIEAGNRIKMVITSGKYHQVKRMIAAVGNRVESLHRVRFGKLNLPRSLEISCWQFVNSQEI
NsymbPsernew_01191	ref|WP_054599288.1|	3.4e-84	258	226	1	225	pseudouridine synthase [Neisseria sp. 74A18]	1696094	MQLFKYLQSQGIGSRKECMWLIENGCVAVNGVVQDSPRSTVEPKEVQSLEIDGKAYTVVPMPYFYIVLNKPAGYETSHKPQQYPSVFSLFPDHMRNIDMQAVGRLDADTTGILLITNDGGFNHRQTSPKHKVAKVYRVTLKHPADETLCETLKKGVLLHDDDETVAAADAVLESPNVLMMTITEGKYHQVKRMIAAAGNRVEQLHRTRFGDWTA-DNMPIGNWQFL	MNIVKYLQAQGIGSRKECQILVKDEAIEINQEIITSIKAVVEPESVKSLRIYAESYYVVPLPYFCLMMNKPKDFEVSHKPKNYPSVFSLLPSQIRNLPLQAIGRLDVDTTGLLLMTNDGKLNHRLTSPKHDVEKEYLIDLKHEFDSEQEQKLLQGVLLKDDNEIVQAKRIEIEAGNRIKMVITSGKYHQVKRMIAAVGNRVESLHRVRFGKLNLPRSLEISCWQFV
NsymbPsernew_01191	ref|WP_107812762.1|	4.01e-84	258	226	1	225	pseudouridine synthase [Neisseria sicca]	490	MQLIKYLQSQGIGSRKQCQWLIQNDCVEINDTVCNDAKADIDPAEVQTLRIDGEDIVVVPMPYFYILLNKPADYETSHKPQQYPSVFSLFPDHMRNIDMQAVGRLDADTTGVLLITNDGQFNHRVTSPKHKVPKIYRVTLKHPADNSLCETLKNGVLLHDDNETVRAAEAVLENPTTLLMTITEGKYHQVKRMVAAAGNRVEHLHRDEFNGRTV-ENLASGEWKFI	MNIVKYLQAQGIGSRKECQILVKDEAIEINQEIITSIKAVVEPESVKSLRIYAESYYVVPLPYFCLMMNKPKDFEVSHKPKNYPSVFSLLPSQIRNLPLQAIGRLDVDTTGLLLMTNDGKLNHRLTSPKHDVEKEYLIDLKHEFDSEQEQKLLQGVLLKDDNEIVQAKRIEIEAGNRIKMVITSGKYHQVKRMIAAVGNRVESLHRVRFGKLNLPRSLEISCWQFV
NsymbPsernew_01191	ref|WP_070871280.1|	4.83e-84	258	226	1	225	pseudouridine synthase [Neisseria sp. HMSC70E02]	1608896	MQLIKYLQSQGIGSRKQCQWLIQNDCVEINDTVYNDAKADIDPAEVQTLRIDGEDIVVVPMPYFYILLNKPADYETSHKPQQYPSVFSLFPDHMRNIDMQAVGRLDADTTGVLLITNDGQFNHRVTSPKHKVPKIYRVTLKHPADNSLCETLKNGVLLHDDNETVRAAEAVLENPTTLLMTITEGKYHQVKRMVAAAGNRVEHLHRDEFNGRTV-ENLASGEWKFI	MNIVKYLQAQGIGSRKECQILVKDEAIEINQEIITSIKAVVEPESVKSLRIYAESYYVVPLPYFCLMMNKPKDFEVSHKPKNYPSVFSLLPSQIRNLPLQAIGRLDVDTTGLLLMTNDGKLNHRLTSPKHDVEKEYLIDLKHEFDSEQEQKLLQGVLLKDDNEIVQAKRIEIEAGNRIKMVITSGKYHQVKRMIAAVGNRVESLHRVRFGKLNLPRSLEISCWQFV
# BLASTP 2.14.0+
# Query: NsymbPsernew_01192
# Database: /home/blastdb/nr
# Fields: query id, subject id, evalue, bit score, alignment length, s. start, s. end, subject title, subject tax id, subject seq, query seq
# 10 hits found
NsymbPsernew_01192	ref|WP_064130398.1|	0	553	377	1	377	homoserine O-acetyltransferase [Neisseria weaveri]	28091	MSQNADMGIVVPEKIAFETPLVLQSGQTLPRFDLMIETYGALNAEKNNAVLICHALSGNHHVAGRYSVEDKYPGWWDTMVGPGKPIDTNRFFVVGLNNLGGCHGSTGPLSINPDTGEEYGADFPVVTVKDWVKSQAMLSDYLGIEQWAAIVGGSLGGMQALQWTIDFPSRVRHALVIASATRLSAQNIAFNDVARQAILTDPEFHNGHYRRFNAIPRRGLRIARMMGHITYLAEEGLGKKFGRTLSSDGLSYGYGVEFEIESYLRYQGDKFAERFDGNTYLRMTKALDYFEPAAAFGNNLTEALKTVQAKFFVASFSTDWRFAPERSRALVKHLIKAGKSVQYIEVESHHGHDAFLMTDEPYIRAVRAYINNIYKEL	MKQN--IGIGAPKKIKFNQELQLKKGVALPEFELMIETYGTLNQAHSNAILICHALSGNHHVAGRYTEQDKYPGWWDTMVGPGKPIDTNHFFVVGLNNLGGCYGSTGPGSINPKTGKLYGSDFPVVTVEDWVQSQALLADYLEIPQWAAVAGGSLGGMQALQWAIDFPERLKHAVIIASAPQLSAQNIAFNDVARQAILSDPDFDQGFYQEHNKKPRNGLKIARMMGHITYLAEQGLGMKFGRELKHGGLQYNYDTDFEVESYLRYQGDKFSDSFDGNSYLLMTKALDYFDPAQAYGGELSEAVKRIQAKTFLVSFSSDWRFAPKRSKEILQALIHAEKAVQYLEVESIYGHDAFLLDDPAYIQGMQIYFERINQEV
NsymbPsernew_01192	ref|WP_058357122.1|	0	553	372	7	378	homoserine O-acetyltransferase [Vitreoscilla massiliensis]	1689272	SVGLVRPQKIAFEQPLALQNGQVLPRFDLMVETYGTLNAAKSNAVLICHALSGNHHVAGKHADSDKHSGWWDNMVGPGKPIDTNVFFVIGLNNLGGCHGSSGPLSNNPETGKAYGADFPMITVKDWVQTQARLADYFGINVWAAVIGGSLGGMQTMQWAIDMPERVRHAIIIASAPKLSTQNIAFNDVARQAIITDPDFYAGHYQEHQTLPRRGLRIARMMGHITYLSEDGLGKKFGRALRNDDYQFNYDIDFEVESYLRYQGDKFAEIFDANTYLLMTKALDYFDPAVDFDDDLQAAFKHISAKCFVVSFSTDWRFSPERSHEIVRALIAAEKSVQYLEVLSQHGHDAFLMEDAAYMRGMHVYMGKIAKEV	NIGIGAPKKIKFNQELQLKKGVALPEFELMIETYGTLNQAHSNAILICHALSGNHHVAGRYTEQDKYPGWWDTMVGPGKPIDTNHFFVVGLNNLGGCYGSTGPGSINPKTGKLYGSDFPVVTVEDWVQSQALLADYLEIPQWAAVAGGSLGGMQALQWAIDFPERLKHAVIIASAPQLSAQNIAFNDVARQAILSDPDFDQGFYQEHNKKPRNGLKIARMMGHITYLAEQGLGMKFGRELKHGGLQYNYDTDFEVESYLRYQGDKFSDSFDGNSYLLMTKALDYFDPAQAYGGELSEAVKRIQAKTFLVSFSSDWRFAPKRSKEILQALIHAEKAVQYLEVESIYGHDAFLLDDPAYIQGMQIYFERINQEV
NsymbPsernew_01192	ref|WP_026353624.1|	0	553	372	7	378	homoserine O-acetyltransferase [Vitreoscilla stercoraria]	61	SVGLVKPQLIAFEEALPLQNGQVLPRFELMVETYGQLNAAKSNAILICHALSGHHHVAGKHHENDKHSGWWDNMVGPGKPIDTERFFVVGLNNLGGCHGSSGPLSINPVTGKPYGADFPMVTVKDWVHSQARLADYFGIEQWAAIVGGSLGGMQTMQWAIDLPERVRHAIIIASAPKLSTQNIAFNDVARQAILTDPDFHAGHYSEYETLPRRGLRIARMMGHITYLSEDGLGHKFGRQLRHGDYQFNYDVNFEVESYLRYQGDKFAEIFDANTYLLMTKALDYFDPASDYQDCLQDAFQRIQAQCFVASFSTDWRFSPERSHEIVRALIAAEKSVQYLEVQSHHGHDAFLMEDEAYMRGMYAYLDKVAKEV	NIGIGAPKKIKFNQELQLKKGVALPEFELMIETYGTLNQAHSNAILICHALSGNHHVAGRYTEQDKYPGWWDTMVGPGKPIDTNHFFVVGLNNLGGCYGSTGPGSINPKTGKLYGSDFPVVTVEDWVQSQALLADYLEIPQWAAVAGGSLGGMQALQWAIDFPERLKHAVIIASAPQLSAQNIAFNDVARQAILSDPDFDQGFYQEHNKKPRNGLKIARMMGHITYLAEQGLGMKFGRELKHGGLQYNYDTDFEVESYLRYQGDKFSDSFDGNSYLLMTKALDYFDPAQAYGGELSEAVKRIQAKTFLVSFSSDWRFAPKRSKEILQALIHAEKAVQYLEVESIYGHDAFLLDDPAYIQGMQIYFERINQEV
NsymbPsernew_01192	emb|SCW12379.1|	0	552	377	6	382	homoserine O-acetyltransferase [Neisseria gonorrhoeae]	485	MSQNTSVGIVTPQKIPFEMPLVLKNGKTLPRFDLMIETYGELNAEKNNAVLICHALSGNHHVAGRHSAEDKYTGWWDNMVGPGKPIDTERFFVVGLNNLGGCDGSSGPLSINPETGREYGADFPMVTVKDWVKSQAALADYLGIEQWAAVVGGSLGGMQALQWAISYPERVRHALVIASAPKLSAQNIAFNDVARQAILTDPDFNEGHYRSHNTVPARGLRIARMMGHITYLAEDGLGKKFGRDLRSNGYQYGYSVEFEVESYLRYQGDKFVGRFDANTYLLMTKALDYFDPAADFGNSLTRAVQDVQAKFFVASFSTDWRFAPERSHELVKALIAAQKSVQYIEVKSAHGHDAFLMEDEAYMRAVTAYMNNVDKDC	MKQN--IGIGAPKKIKFNQELQLKKGVALPEFELMIETYGTLNQAHSNAILICHALSGNHHVAGRYTEQDKYPGWWDTMVGPGKPIDTNHFFVVGLNNLGGCYGSTGPGSINPKTGKLYGSDFPVVTVEDWVQSQALLADYLEIPQWAAVAGGSLGGMQALQWAIDFPERLKHAVIIASAPQLSAQNIAFNDVARQAILSDPDFDQGFYQEHNKKPRNGLKIARMMGHITYLAEQGLGMKFGRELKHGGLQYNYDTDFEVESYLRYQGDKFSDSFDGNSYLLMTKALDYFDPAQAYGGELSEAVKRIQAKTFLVSFSSDWRFAPKRSKEILQALIHAEKAVQYLEVESIYGHDAFLLDDPAYIQGMQIYFERINQEV
NsymbPsernew_01192	ref|WP_107726083.1|	0	552	377	1	377	homoserine O-acetyltransferase [Neisseria weaveri]	28091	MSQNADMGIVVPEKIAFETPLVLQSGQTLPRFDLMIETYGALNAEKNNAVLICHALSGNHHVAGRYSAEDKYPGWWDTMVGPGKPIDTNRFFVVGLNNLGGCDGSTGPLSINPDTGEEYGADFPVVTVKDWVKSQAMLSDYLGIEQWAAIVGGSLGGMQALQWTIDFPSRVRHALVIASATRLSAQNIAFNDVARQAILTDPEFHNGHYRRFNAIPRRGLRIARMMGHITYLAEEGLGKKFGRTLSSDGLSYGYGVEFEIESYLRYQGDKFAERFDGNTYLRMTKALDYFEPAAAFGNNLTEALKTVQAKFFVASFSTDWRFAPERSRALVKHLIKAGKSVQYIEVESHHGHDAFLMTDEPYIRAVRAYINNIYKEL	MKQN--IGIGAPKKIKFNQELQLKKGVALPEFELMIETYGTLNQAHSNAILICHALSGNHHVAGRYTEQDKYPGWWDTMVGPGKPIDTNHFFVVGLNNLGGCYGSTGPGSINPKTGKLYGSDFPVVTVEDWVQSQALLADYLEIPQWAAVAGGSLGGMQALQWAIDFPERLKHAVIIASAPQLSAQNIAFNDVARQAILSDPDFDQGFYQEHNKKPRNGLKIARMMGHITYLAEQGLGMKFGRELKHGGLQYNYDTDFEVESYLRYQGDKFSDSFDGNSYLLMTKALDYFDPAQAYGGELSEAVKRIQAKTFLVSFSSDWRFAPKRSKEILQALIHAEKAVQYLEVESIYGHDAFLLDDPAYIQGMQIYFERINQEV
NsymbPsernew_01192	ref|WP_004283417.1|	0	551	377	1	377	homoserine O-acetyltransferase [Neisseria weaveri]	28091	MSQNADMGIVVPEKIAFETPLVLQSGQTLPRFDLMIETYGALNAEKNNAVLICHALSGNHHVAGRYSVEDKYPGWWDTMVGPGKPIDTNRFFVVGLNNLGGCHGSTGPLSINSDTGEEYGADFPVVTVKDWVKSQAMLSDYLGIEQWAAIVGGSLGGMQALQWTIDFPSRVRHALVIASATRLSAQNIAFNDVARQAILTDPEFHNGHYRRFNAIPRRGLRIARMMGHITYLAEEGLGKKFGRTLSSDGLSYGYGVEFEIESYLRYQGDKFAERFDGNTYLRMTKALDYFEPAAAFGNNLTEALKTVQAKFFVASFSTDWRFAPERSRALVKHLIKAGKSVQYIEVESHHGHDAFLMTDEPYIRAVRAYINNIYKEL	MKQN--IGIGAPKKIKFNQELQLKKGVALPEFELMIETYGTLNQAHSNAILICHALSGNHHVAGRYTEQDKYPGWWDTMVGPGKPIDTNHFFVVGLNNLGGCYGSTGPGSINPKTGKLYGSDFPVVTVEDWVQSQALLADYLEIPQWAAVAGGSLGGMQALQWAIDFPERLKHAVIIASAPQLSAQNIAFNDVARQAILSDPDFDQGFYQEHNKKPRNGLKIARMMGHITYLAEQGLGMKFGRELKHGGLQYNYDTDFEVESYLRYQGDKFSDSFDGNSYLLMTKALDYFDPAQAYGGELSEAVKRIQAKTFLVSFSSDWRFAPKRSKEILQALIHAEKAVQYLEVESIYGHDAFLLDDPAYIQGMQIYFERINQEV
NsymbPsernew_01192	ref|WP_106741179.1|	0	551	372	6	377	homoserine O-acetyltransferase [Neisseria iguanae]	90242	SVGIVTPRKIAFETTLALANGQTLPHFDLMIETYGELNAEKNNAVLICHALSGNHHVAGYHTAEDKYPGWWDSMVGPGKPIDTGRFFVVGLNNLGGCHGSTGPLSENPLTGKDYGADFPVVTVKDWVKSQAMLADVLGIGRWAAIVGGSLGGMQALQWTIDFPERVRHALVIASAPKLSTQNIAFNDVARQAILTDPDFNQGHYAREQKIPTRGLRIARMMGHITYLAEEGLGKKFGRELHSDGYQYGYGVEFEVESYLRYQGDKFAGRFDANTYLLMTKALDYFDPAVDYNNNLSKALQNVQAKFFVASFSTDWRFAPERSKELVKALIAARKSVQYIEVQSNHGHDAFLMEDNAYLRAVAVYMDNVAKEI	NIGIGAPKKIKFNQELQLKKGVALPEFELMIETYGTLNQAHSNAILICHALSGNHHVAGRYTEQDKYPGWWDTMVGPGKPIDTNHFFVVGLNNLGGCYGSTGPGSINPKTGKLYGSDFPVVTVEDWVQSQALLADYLEIPQWAAVAGGSLGGMQALQWAIDFPERLKHAVIIASAPQLSAQNIAFNDVARQAILSDPDFDQGFYQEHNKKPRNGLKIARMMGHITYLAEQGLGMKFGRELKHGGLQYNYDTDFEVESYLRYQGDKFSDSFDGNSYLLMTKALDYFDPAQAYGGELSEAVKRIQAKTFLVSFSSDWRFAPKRSKEILQALIHAEKAVQYLEVESIYGHDAFLLDDPAYIQGMQIYFERINQEV
NsymbPsernew_01192	ref|WP_010951153.1|	0	551	377	1	377	homoserine O-acetyltransferase [Neisseria gonorrhoeae]	485	MSQNTSVGIVTPQKIPFEMPLVLENGKTLPRFDLMIETYGELNAEKNNAVLICHALSGNHHVAGRHSAEDKYTGWWDNMVGPGKPIDTERFFVVGLNNLGGCDGSSGPLSINPETGREYGADFPMVTVKDWVKSQAALADYLGIEQWAAVVGGSLGGMQALQWAISYPERVRHALVIASAPKLSAQNIAFNDVARQAILTDPDFNEGHYRSHNTVPARGLRIARMMGHITYLAEDGLGKKFGRDLRSNGYQYGYSVEFEVESYLRYQGDKFVGRFDANTYLLMTKALDYFDPAADFGNSLTRAVQDVQAKFFVASFSTDWRFAPERSHELVKALIAAQKSVQYIEVKSAHGHDAFLMEDEAYMRAVTAYMNNVDKDC	MKQN--IGIGAPKKIKFNQELQLKKGVALPEFELMIETYGTLNQAHSNAILICHALSGNHHVAGRYTEQDKYPGWWDTMVGPGKPIDTNHFFVVGLNNLGGCYGSTGPGSINPKTGKLYGSDFPVVTVEDWVQSQALLADYLEIPQWAAVAGGSLGGMQALQWAIDFPERLKHAVIIASAPQLSAQNIAFNDVARQAILSDPDFDQGFYQEHNKKPRNGLKIARMMGHITYLAEQGLGMKFGRELKHGGLQYNYDTDFEVESYLRYQGDKFSDSFDGNSYLLMTKALDYFDPAQAYGGELSEAVKRIQAKTFLVSFSSDWRFAPKRSKEILQALIHAEKAVQYLEVESIYGHDAFLLDDPAYIQGMQIYFERINQEV
NsymbPsernew_01192	ref|WP_003698348.1|	0	551	377	1	377	homoserine O-acetyltransferase [Neisseria gonorrhoeae]	485	MSQNTSVGIVTPQKIPFEMPLVLKNGKTLPRFDLMIETYGELNAEKNNAVLICHALSGNHHVAGRHSAEDKYTGWWDNMVGPGKPIDTERFFVVGLNNLGGCDGSSGPLSINPETGREYGADFPMVTVKDWVKSQAALADYLGIEQWAAVVGGSLGGMQALQWAISYPERVRHALVIASAPKLSTQNIAFNDVARQAILTDPDFNEGHYRSHNTVPARGLRIARMMGHITYLAEDGLGKKFGRDLRSNGYQYGYSVEFEVESYLRYQGDKFVGRFDANTYLLMTKALDYFDPAADFGNSLTRAVQDVQAKFFVASFSTDWRFAPERSHELVKALIAAQKSVQYIEVKSAHGHDAFLMEDEAYMRAVTAYMNNVDKDC	MKQN--IGIGAPKKIKFNQELQLKKGVALPEFELMIETYGTLNQAHSNAILICHALSGNHHVAGRYTEQDKYPGWWDTMVGPGKPIDTNHFFVVGLNNLGGCYGSTGPGSINPKTGKLYGSDFPVVTVEDWVQSQALLADYLEIPQWAAVAGGSLGGMQALQWAIDFPERLKHAVIIASAPQLSAQNIAFNDVARQAILSDPDFDQGFYQEHNKKPRNGLKIARMMGHITYLAEQGLGMKFGRELKHGGLQYNYDTDFEVESYLRYQGDKFSDSFDGNSYLLMTKALDYFDPAQAYGGELSEAVKRIQAKTFLVSFSSDWRFAPKRSKEILQALIHAEKAVQYLEVESIYGHDAFLLDDPAYIQGMQIYFERINQEV
NsymbPsernew_01192	ref|WP_050303804.1|	0	550	377	1	377	homoserine O-acetyltransferase [Neisseria gonorrhoeae]	485	MSQNTSVGIVTPQKIPFEMPLILENGKTLPRFDLMIETYGELNAEKNNAVLICHALSGNHHVAGRHSAEDKYTGWWDNMVGPGKPIDTERFFVVGLNNLGGCDGSSGPLSINPETGREYGADFPMVTVKDWVKSQAALADYLGIEQWAAVVGGSLGGMQALQWAISYPERVRHALVIASAPKLSAQNIAFNDVARQAILTDPDFNEGHYRSHNTVPARGLRIARMMGHITYLAEDGLGKKFGRDLRSNGYQYGYSVEFEVESYLRYQGDKFVGRFDANTYLLMTKALDYFDPAADFGNSLTRAVQDVQAKFFVASFSTDWRFAPERSHELVKALIAAQKSVQYIEVKSAHGHDAFLMEDEAYMRAVTAYMNNVDKDC	MKQN--IGIGAPKKIKFNQELQLKKGVALPEFELMIETYGTLNQAHSNAILICHALSGNHHVAGRYTEQDKYPGWWDTMVGPGKPIDTNHFFVVGLNNLGGCYGSTGPGSINPKTGKLYGSDFPVVTVEDWVQSQALLADYLEIPQWAAVAGGSLGGMQALQWAIDFPERLKHAVIIASAPQLSAQNIAFNDVARQAILSDPDFDQGFYQEHNKKPRNGLKIARMMGHITYLAEQGLGMKFGRELKHGGLQYNYDTDFEVESYLRYQGDKFSDSFDGNSYLLMTKALDYFDPAQAYGGELSEAVKRIQAKTFLVSFSSDWRFAPKRSKEILQALIHAEKAVQYLEVESIYGHDAFLLDDPAYIQGMQIYFERINQEV
# BLASTP 2.14.0+
# Query: NsymbPsernew_01193
# Database: /home/blastdb/nr
# Fields: query id, subject id, evalue, bit score, alignment length, s. start, s. end, subject title, subject tax id, subject seq, query seq
# 10 hits found
NsymbPsernew_01193	ref|WP_025459277.1|	7.43e-95	283	191	3	193	methionine biosynthesis protein MetW [Neisseria meningitidis]	487	LRDDLQLIYDWIPEGSRVLDLGCGDGELLAALVEHKKCSGYGIEIDTDSVIAAMSRGVNVIQADLEEGLTAFNDQSFDVIVLSQTIQAMQNTEKILRCLMRVAKQAIVSFPNFGYWRNRVQIALGGHMPVSERMPYHWYDTPNIHWCTLKDFDLLCAKNNIRVLERAVMTGNRQVKHFPNLLGSLAFYRVG	LRVDLKYIYYWIPEGTKVLDLGCGEGELLYALTTQKNCRGYGIEIDSDRVLKSMEKGINVLQGDIENGLDIFNEKQFDVVVLSQTIQAMRNTEGILQEMVRVGNQVIVTFPNFGYWRNRIQIGLGGHMPVSESMPYSWYDTPNIHWCTLTDFEQLCQENNINIEERMVLTKGKKIQRFSNILGSLAAYRLG
NsymbPsernew_01193	ref|WP_004283415.1|	7.66e-94	280	191	3	193	methionine biosynthesis protein MetW [Neisseria weaveri]	28091	LRDDLQLIYDWIPANSRVLDLGCGKGELLSALVKRKNCTGYGVEIDTEGVIASMERGVNVIQADLEQGLRDFDDNSFDVIVLSQTIQAMQNTEDILRDLTRVAKQAIVSFPNFGYWRNRLQIALGGHMPVSERMPYQWYNTPNIHWCTLHDFDALCAKNNIRVLERAVMTAGKRIEKMPNLLGSLAFYRVG	LRVDLKYIYYWIPEGTKVLDLGCGEGELLYALTTQKNCRGYGIEIDSDRVLKSMEKGINVLQGDIENGLDIFNEKQFDVVVLSQTIQAMRNTEGILQEMVRVGNQVIVTFPNFGYWRNRIQIGLGGHMPVSESMPYSWYDTPNIHWCTLTDFEQLCQENNINIEERMVLTKGKKIQRFSNILGSLAAYRLG
NsymbPsernew_01193	ref|WP_002229346.1|	1.37e-93	280	191	3	193	methionine biosynthesis protein MetW [Neisseria meningitidis]	487	LRDDLQLIYDRIPEGSRVLDLGCGDGELLAALVEHKKCSGYGIEIDTDSVIAAMSRGVNVIQADLEEGLTAFNDQSFDVIVLSQTIQAMQNTEKILRCLMRVAKQAIVSFPNFGYWRNRVQIALGGHMPVSERMPYHWYDTPNIHWCTLKDFDLLCAKNNIRVLERAVMTSNRQVKHFPNLLGSLAFYRVG	LRVDLKYIYYWIPEGTKVLDLGCGEGELLYALTTQKNCRGYGIEIDSDRVLKSMEKGINVLQGDIENGLDIFNEKQFDVVVLSQTIQAMRNTEGILQEMVRVGNQVIVTFPNFGYWRNRIQIGLGGHMPVSESMPYSWYDTPNIHWCTLTDFEQLCQENNINIEERMVLTKGKKIQRFSNILGSLAAYRLG
NsymbPsernew_01193	emb|CAM10194.1|	2.6e-93	279	191	6	196	hypothetical protein NMC0917 [Neisseria meningitidis FAM18]	272831	LRDDLQLIYDRIPEGSRVLDLGCGDGELLAALVEHKKCSGYGIEIDTDSVIAAMSRGVNVIQADLEEGLTAFNDQSFDVIVLSQTIQAMQNTEKILRCLMRVAKQAIVSFPNFGYWRNRVQIALGGHMPVSERMPYHWYDTPNIHWCTLKDFDLLCAKNNIRVLERAVMTGNRQVKHFPNLLGSLAFYRVG	LRVDLKYIYYWIPEGTKVLDLGCGEGELLYALTTQKNCRGYGIEIDSDRVLKSMEKGINVLQGDIENGLDIFNEKQFDVVVLSQTIQAMRNTEGILQEMVRVGNQVIVTFPNFGYWRNRIQIGLGGHMPVSESMPYSWYDTPNIHWCTLTDFEQLCQENNINIEERMVLTKGKKIQRFSNILGSLAAYRLG
NsymbPsernew_01193	ref|WP_118778209.1|	2.7e-93	279	191	3	193	MULTISPECIES: methionine biosynthesis protein MetW [Neisseria]	482	LRDDLQLIYNRIPEGSRVLDLGCGDGELLAALVEHKKCSGYGIEIDTDSVIAAMSRGVNVIQADLEEGLTAFNDQSFDVIVLSQTIQAMQNTEKILRCLMRVAKQAIVSFPNFGYWRNRVQIALGGHMPVSERMPYHWYDTPNIHWCTLKDFDLLCAKNNIRVLERAVMTGNRQVKHFPNLLGSLAFYRVG	LRVDLKYIYYWIPEGTKVLDLGCGEGELLYALTTQKNCRGYGIEIDSDRVLKSMEKGINVLQGDIENGLDIFNEKQFDVVVLSQTIQAMRNTEGILQEMVRVGNQVIVTFPNFGYWRNRIQIGLGGHMPVSESMPYSWYDTPNIHWCTLTDFEQLCQENNINIEERMVLTKGKKIQRFSNILGSLAAYRLG
NsymbPsernew_01193	ref|WP_025457937.1|	2.73e-93	279	191	3	193	methionine biosynthesis protein MetW [Neisseria polysaccharea]	489	LRDDLQLIYDRIPEGSRVLDLGCGDGELLAALVEHKKCSGYGIEIDTDSVIAAMSRGVNVIQADLEEGLTAFNDQSFDVIVLSQTIQAMQNTEKILRCLMRVAKQAIVSFPNFGYWRNRVQIALGGHMPVSERMPYHWYDTPNIHWCTLKDFDLLCAKNNIRVLERAVMTGNKQVKHFPNFLGSLAFYRVG	LRVDLKYIYYWIPEGTKVLDLGCGEGELLYALTTQKNCRGYGIEIDSDRVLKSMEKGINVLQGDIENGLDIFNEKQFDVVVLSQTIQAMRNTEGILQEMVRVGNQVIVTFPNFGYWRNRIQIGLGGHMPVSESMPYSWYDTPNIHWCTLTDFEQLCQENNINIEERMVLTKGKKIQRFSNILGSLAAYRLG
NsymbPsernew_01193	ref|WP_003709789.1|	3.51e-93	278	191	3	193	methionine biosynthesis protein MetW [Neisseria lactamica]	486	LRNDLQLIYDRIPEGSRVLDLGCGDGELLAALVEHKKCSGYGIEIDTDSVIAAMSRGVNVIQADLEEGLTAFNDQSFDVIVLSQTIQAMQNTEKILRCLMRVAKQAIVSFPNFGYWRNRVQIALGGHMPVSERMPYHWYDTPNIHWCTLKDFDLLCAKNNIRVLERAVMTGNRQVKHFPNLLGSLAFYRVG	LRVDLKYIYYWIPEGTKVLDLGCGEGELLYALTTQKNCRGYGIEIDSDRVLKSMEKGINVLQGDIENGLDIFNEKQFDVVVLSQTIQAMRNTEGILQEMVRVGNQVIVTFPNFGYWRNRIQIGLGGHMPVSESMPYSWYDTPNIHWCTLTDFEQLCQENNINIEERMVLTKGKKIQRFSNILGSLAAYRLG
NsymbPsernew_01193	ref|WP_003688371.1|	1.16e-92	277	191	3	193	methionine biosynthesis protein MetW [Neisseria gonorrhoeae]	485	LRDDLQLIYDRIPEGSRVLDLGCGDGELLAALAEHKKCSGYGIEIDTDNVIAAMSRGVNVIQADLEEGLTAFNDQSFDVIVLSQTIQAMQNTEKILRCLMRLAKQAIVSFPNFGYWRNRVQIALGGHMPVSERMPYHWYDTPNIHWCTLKDFDLLCAKNNIRVLERAVMTGNRQVKHFPNLLGSLAFYRVG	LRVDLKYIYYWIPEGTKVLDLGCGEGELLYALTTQKNCRGYGIEIDSDRVLKSMEKGINVLQGDIENGLDIFNEKQFDVVVLSQTIQAMRNTEGILQEMVRVGNQVIVTFPNFGYWRNRIQIGLGGHMPVSESMPYSWYDTPNIHWCTLTDFEQLCQENNINIEERMVLTKGKKIQRFSNILGSLAAYRLG
NsymbPsernew_01193	ref|WP_050177579.1|	1.28e-92	277	191	3	193	methionine biosynthesis protein MetW [Neisseria meningitidis]	487	LRDDLQLIYDRIPEGSRVLDLGCGDGELLAALVEHKKCSGYGIEIDTDSVIAAMSRAVNVIQADLEEGLTAFNDQSFDVIVLSQTIQAMQNTEKILRCLMRVAKQAIVSFPNFGYWRNRVQIALGGHMPVSERMPYHWYDTPNIHWCTLKDFDLLCAKNNIRVLERAVMTGNRQVKHFPNLLGSLAFYRVG	LRVDLKYIYYWIPEGTKVLDLGCGEGELLYALTTQKNCRGYGIEIDSDRVLKSMEKGINVLQGDIENGLDIFNEKQFDVVVLSQTIQAMRNTEGILQEMVRVGNQVIVTFPNFGYWRNRIQIGLGGHMPVSESMPYSWYDTPNIHWCTLTDFEQLCQENNINIEERMVLTKGKKIQRFSNILGSLAAYRLG
NsymbPsernew_01193	ref|WP_002225324.1|	1.37e-92	277	191	3	193	methionine biosynthesis protein MetW [Neisseria meningitidis]	487	LRDDLQLIYDRIPEGSRVLDLGCGDGELLAALVEHKKCSGYGIEIDTNSVIAAMSRGVNVIQADLEEGLTAFNDQSFDVIVLSQTIQAMQNTEKILRCLMRVAKQAIVSFPNFGYWRNRVQIALGGHMPVSERMPYHWYDTPNIHWCTLKDFDLLCAKNNIRILERAVMTGNRQVKHFPNLLGSLAFYRVG	LRVDLKYIYYWIPEGTKVLDLGCGEGELLYALTTQKNCRGYGIEIDSDRVLKSMEKGINVLQGDIENGLDIFNEKQFDVVVLSQTIQAMRNTEGILQEMVRVGNQVIVTFPNFGYWRNRIQIGLGGHMPVSESMPYSWYDTPNIHWCTLTDFEQLCQENNINIEERMVLTKGKKIQRFSNILGSLAAYRLG
# BLASTP 2.14.0+
# Query: NsymbPsernew_01194
# Database: /home/blastdb/nr
# Fields: query id, subject id, evalue, bit score, alignment length, s. start, s. end, subject title, subject tax id, subject seq, query seq
# 10 hits found
NsymbPsernew_01194	emb|SUA15646.1|	4.28e-163	461	264	3	266	thymidylate synthase [Neisseria lactamica]	486	MKAYLDLMRHVLDNGTDKSDRTGTGTRSVFGYQMRFDLGKGFPLLTTKKLHLRSIIYELLWFLKGDTNIKYLKDNNVSIWDEWADENGDLGPVYGYQWRSWPAPDGRHIDQIANVVEQIKKNPDSRRLIVSAWNPALVDEMALPPCHALFQFYVADGKLSCQLYQRSADIFLGVPFNIASYALLTMMMAQVCGLEVGEFVHTFGDAHLYRNHFEQAALQLEREPRALPVMKINPEVKDLFAFKFEDFELEGYDPHPHIKAAVSV	MQVYLDLLDKILTQGVDKSDRTGTGTRSIFGHQMLFDLQQGFPVLTTKKLHLRSIIYELLWFLKGDTNVKYLQDNKVSIWDEWADEDGELGPVYGYQWRSWPTYDGGSIDQIKQVIETIKTNPDSRRMIVSAWNPALIDQMALPPCHALFQFYVADNKLSCQLYQRSADVFLGVPFNIASYALLTMMMAQVTDLEVGDFVHTLGDAHLYSNHFEQAKLQLTRTPEKLPIMKINPEIKDIFQFSFEDFELENYDPDPHIKAAVAV
NsymbPsernew_01194	ref|WP_096108666.1|	1.31e-162	460	264	1	264	thymidylate synthase [Neisseria lactamica]	486	MKAYLDLMRHVLDNGTDKSDRTGTGTRSVFGYQMRFDLGKGFPLLTTKKLHLRSIIYELLWFLKGDTNIKYLKDNNVSIWDEWADENGDLGPVYGYQWRSWPAPDGRHIDQIADVVEQIKKNPDSRRLIVSAWNPALVDEMALPPCHALFQFYVADGKLSCQLYQRSADIFLGVPFNIASYALLTMMMAQVCGLEVGEFVHTFGDAHLYRNHFEQAALQLEREPRALPVMKINPEVKDLFAFKFEDFELEGYDPHPHIKAAVSV	MQVYLDLLDKILTQGVDKSDRTGTGTRSIFGHQMLFDLQQGFPVLTTKKLHLRSIIYELLWFLKGDTNVKYLQDNKVSIWDEWADEDGELGPVYGYQWRSWPTYDGGSIDQIKQVIETIKTNPDSRRMIVSAWNPALIDQMALPPCHALFQFYVADNKLSCQLYQRSADVFLGVPFNIASYALLTMMMAQVTDLEVGDFVHTLGDAHLYSNHFEQAKLQLTRTPEKLPIMKINPEIKDIFQFSFEDFELENYDPDPHIKAAVAV
NsymbPsernew_01194	ref|WP_003776654.1|	1.43e-162	460	264	1	264	thymidylate synthase [Neisseria macacae]	496	MKAYLDLMRHVLENGTDKSDRTGTGTRSVFGYQMRFDLSQGFPLLTTKKLHLRSIIHELLWFLKGDTNIKYLKDNNVSIWDEWADENGDLGPVYGYQWRSWPAPDGRHIDQIANVVEQIKKNPDSRRLIVSAWNPALVDEMALPPCHALFQFYVANSKLSCQLYQRSADIFLGVPFNIASYALLTMMIAQVCGLEAGEFIHTLGDAHLYSNHFEQAKLQLSRDTRTLPVMKINPEVKDLFAFKFKDFELEGYDPHPHIKAAVAV	MQVYLDLLDKILTQGVDKSDRTGTGTRSIFGHQMLFDLQQGFPVLTTKKLHLRSIIYELLWFLKGDTNVKYLQDNKVSIWDEWADEDGELGPVYGYQWRSWPTYDGGSIDQIKQVIETIKTNPDSRRMIVSAWNPALIDQMALPPCHALFQFYVADNKLSCQLYQRSADVFLGVPFNIASYALLTMMMAQVTDLEVGDFVHTLGDAHLYSNHFEQAKLQLTRTPEKLPIMKINPEIKDIFQFSFEDFELENYDPDPHIKAAVAV
NsymbPsernew_01194	ref|WP_107824545.1|	1.89e-162	459	264	1	264	thymidylate synthase [Neisseria sicca]	490	MKAYLDLMRHVFENGTDKSDRTGTGTRSVFGYQMRFDLSQGFPLLTTKKLHLRSIIHELLWFLKGDTNIKYLKDNNVSIWDEWADENGDLGPVYGYQWRSWPAPDGRHIDQIANVVEQIKKNPDSRRLIVSAWNPALVDEMALPPCHALFQFYVANGKLSCQLYQRSADIFLGVPFNIASYALLTMMIAQVCGLEAGEFIHTLGDAHLYSNHFEQAKLQLSRAPRTLPVMKINPEVKDLFAFKFEDFELEGYDPHLHIKAAVAV	MQVYLDLLDKILTQGVDKSDRTGTGTRSIFGHQMLFDLQQGFPVLTTKKLHLRSIIYELLWFLKGDTNVKYLQDNKVSIWDEWADEDGELGPVYGYQWRSWPTYDGGSIDQIKQVIETIKTNPDSRRMIVSAWNPALIDQMALPPCHALFQFYVADNKLSCQLYQRSADVFLGVPFNIASYALLTMMMAQVTDLEVGDFVHTLGDAHLYSNHFEQAKLQLTRTPEKLPIMKINPEIKDIFQFSFEDFELENYDPDPHIKAAVAV
NsymbPsernew_01194	ref|WP_118778574.1|	2.08e-162	459	264	1	264	thymidylate synthase [Neisseria lactamica]	486	MKAYLDLMRHVLDNGTDKSDRTGTGTRSVFGYQMRFDLGKGFPLLTTKKLHLRSIIYELLWFLKGDTNIKYLKDNNVSIWDEWADENGDLGPVYGYQWRSWPAPDGRHIDQIANVVEQIKKNPDSRRLIVSAWNPALVDEMALPPCHALFQFYVADGKLSCQLYQRSADIFLGVPFNIASYALLTMMMAQVCGLEAGEFVHTFGDAHLYRNHFEQAALQLEREPRALPVMKINPEVKDLFAFKFEDFELEGYDPHPHIKAAVSV	MQVYLDLLDKILTQGVDKSDRTGTGTRSIFGHQMLFDLQQGFPVLTTKKLHLRSIIYELLWFLKGDTNVKYLQDNKVSIWDEWADEDGELGPVYGYQWRSWPTYDGGSIDQIKQVIETIKTNPDSRRMIVSAWNPALIDQMALPPCHALFQFYVADNKLSCQLYQRSADVFLGVPFNIASYALLTMMMAQVTDLEVGDFVHTLGDAHLYSNHFEQAKLQLTRTPEKLPIMKINPEIKDIFQFSFEDFELENYDPDPHIKAAVAV
NsymbPsernew_01194	gb|EEZ76888.1|	2.12e-162	459	264	3	266	thymidylate synthase [Neisseria lactamica ATCC 23970]	546265	MKAYLDLMRHVLDNGTDKSDRTGTGTRSVFGYQMRFDLGKGFPLLTTKKLHLRSIIHELLWFLKGDTNIKYLKDNNVSIWDEWADENGDLGPVYGYQWRSWPAPDGRHIDQIANVVEQIKKNPDSRRLIVSAWNPALVDEMALPPCHALFQFYVADGKLSCQLYQRSADIFLGVPFNIASYALLTMMMAQVCGLEVGEFVHTFGDAHLYRNHFEQAALQLEREPRALPVMKINPEVKDLFAFKFEDFELEGYDPHPHIKAAVSV	MQVYLDLLDKILTQGVDKSDRTGTGTRSIFGHQMLFDLQQGFPVLTTKKLHLRSIIYELLWFLKGDTNVKYLQDNKVSIWDEWADEDGELGPVYGYQWRSWPTYDGGSIDQIKQVIETIKTNPDSRRMIVSAWNPALIDQMALPPCHALFQFYVADNKLSCQLYQRSADVFLGVPFNIASYALLTMMMAQVTDLEVGDFVHTLGDAHLYSNHFEQAKLQLTRTPEKLPIMKINPEIKDIFQFSFEDFELENYDPDPHIKAAVAV
NsymbPsernew_01194	ref|WP_002229838.1|	5.71e-162	458	264	1	264	thymidylate synthase [Neisseria meningitidis]	487	MKAYLDLMRHVLDNGTDKSDRTGTGTRSVFGYQMRFDLGKGFPLLTTKKLHLRSIIYELLWFLKGDTNIKYLKDNNVSIWDEWADENGDLGPVYGYQWRNWPAPDGRHIDQIANVVEQIKKNPDSRRLIVSAWNPALVDEMALPPCHALFQFYVADGKLSCQLYQRSADIFLGVPFNIASYALLTMMMAQVCGLEAGEFVHTFGDAHLYRNHFEQAALQLEREPRALPVMKINPEVKDLFSFKFEDFELEGYDPHPHIKAAVSV	MQVYLDLLDKILTQGVDKSDRTGTGTRSIFGHQMLFDLQQGFPVLTTKKLHLRSIIYELLWFLKGDTNVKYLQDNKVSIWDEWADEDGELGPVYGYQWRSWPTYDGGSIDQIKQVIETIKTNPDSRRMIVSAWNPALIDQMALPPCHALFQFYVADNKLSCQLYQRSADVFLGVPFNIASYALLTMMMAQVTDLEVGDFVHTLGDAHLYSNHFEQAKLQLTRTPEKLPIMKINPEIKDIFQFSFEDFELENYDPDPHIKAAVAV
NsymbPsernew_01194	gb|ADO32147.1|	6.14e-162	458	264	3	266	thymidylate synthase [Neisseria meningitidis alpha710]	630588	MKAYLDLMRHVLDNGTDKSDRTGTGTRSVFGYQMRFDLGKGFPLLTTKKLHLRSIIHELLWFLKGDTNIKYLKDNNVSIWDEWADENGDLGPVYGYQWRSWPAPDGRHIDQIANVVEQIKKNPDSRRLIVSAWNPALVDEMALPPCHALFQFYVADGKLSCQLYQRSADIFLGVPFNIASYALLTMMMAQVCGLEAGEFIHTFGDAHLYSNHFEQAALQLEREPCALPVMKINPEVKDLFAFKFEDFELEGYDPHPHIKAAVSV	MQVYLDLLDKILTQGVDKSDRTGTGTRSIFGHQMLFDLQQGFPVLTTKKLHLRSIIYELLWFLKGDTNVKYLQDNKVSIWDEWADEDGELGPVYGYQWRSWPTYDGGSIDQIKQVIETIKTNPDSRRMIVSAWNPALIDQMALPPCHALFQFYVADNKLSCQLYQRSADVFLGVPFNIASYALLTMMMAQVTDLEVGDFVHTLGDAHLYSNHFEQAKLQLTRTPEKLPIMKINPEIKDIFQFSFEDFELENYDPDPHIKAAVAV
NsymbPsernew_01194	gb|EFH22892.1|	8.16e-162	458	264	3	266	thymidylate synthase [Neisseria polysaccharea ATCC 43768]	546267	MKAYLDLMRHALDNGTDKSDRTGTGTRSVFGYQMRFDLGKGFPLLTTKKLHLRSIIHELLWFLKGDTNIKYLKDNNVSIWDEWADENGDLGPVYGYQWRSWPAPDGRHIDQIANVVEQIKKNPDSRRLIVSAWNPALVDEMALPPCHALFQFYVADGKLSCQLYQRSADIFLGVPFNIASYALLTMMMAQVCGLEVGEFVHTFGDAHLYRNHFEQAALQLEREPRALPVMKINPEVKDLFAFKFEDFELEGYDPHPHIKAAVSV	MQVYLDLLDKILTQGVDKSDRTGTGTRSIFGHQMLFDLQQGFPVLTTKKLHLRSIIYELLWFLKGDTNVKYLQDNKVSIWDEWADEDGELGPVYGYQWRSWPTYDGGSIDQIKQVIETIKTNPDSRRMIVSAWNPALIDQMALPPCHALFQFYVADNKLSCQLYQRSADVFLGVPFNIASYALLTMMMAQVTDLEVGDFVHTLGDAHLYSNHFEQAKLQLTRTPEKLPIMKINPEIKDIFQFSFEDFELENYDPDPHIKAAVAV
NsymbPsernew_01194	ref|WP_107960655.1|	1.02e-161	457	264	1	264	thymidylate synthase [Neisseria cinerea]	483	MKAYLDLMRHVLDSGTDKSDRTGTGTRSVFGYQMRFDLGKGFPLLTTKKLHLRSIIHELLWFLKGDTNIKYLKDNNVSIWDEWADENGDLGPVYGYQWRSWPAPDGRHIDQIANVVEQIKKNPDSRRLIVSAWNPALVDEMALPPCHALFQFYVADGKLSCQLYQRSADIFLGVPFNIASYALLTMMMAQVCGLEAGEFVHTFGDAHLYRNHFEQAALQLEREPRALPVMKINPEVKDLFAFKFEDFELEGYDPHPHIKAAVSV	MQVYLDLLDKILTQGVDKSDRTGTGTRSIFGHQMLFDLQQGFPVLTTKKLHLRSIIYELLWFLKGDTNVKYLQDNKVSIWDEWADEDGELGPVYGYQWRSWPTYDGGSIDQIKQVIETIKTNPDSRRMIVSAWNPALIDQMALPPCHALFQFYVADNKLSCQLYQRSADVFLGVPFNIASYALLTMMMAQVTDLEVGDFVHTLGDAHLYSNHFEQAKLQLTRTPEKLPIMKINPEIKDIFQFSFEDFELENYDPDPHIKAAVAV
# BLASTP 2.14.0+
# Query: NsymbPsernew_01195
# Database: /home/blastdb/nr
# Fields: query id, subject id, evalue, bit score, alignment length, s. start, s. end, subject title, subject tax id, subject seq, query seq
# 10 hits found
NsymbPsernew_01195	ref|WP_054618346.1|	6.95e-62	197	161	2	160	dihydrofolate reductase [Neisseria sp. 83E34]	1692264	QKITLVAACAENGCIGIDNTMPWHIPEDFAFFKAYTSGKPVVMGRKTWESLPKKPLPGRRNIVITRQADYAAEGAETAASLQEALTACAGTEEIIIMGGAQIYAESMPLATDLRITEVKLNMAG-DAFFPPIDQTVWQEAAREEHESS-KGIAYAFVHYRR	QKITLVAAKDKNNAIGIDNQMPWHIPEDFAFFKEYTMGKPIIMGRKTWESLPKNPLPGRRNLVVTRNDSYKAKGAEIFSSLAKALEACAKEPEICIVGGAEIYQQGIDLATDLMVTEVDLEVSNANRFFPVILDHRWKSVVLKQKEKSIKGLSFDLIHYTR
NsymbPsernew_01195	ref|WP_040666967.1|	1.94e-61	196	161	2	160	dihydrofolate reductase [Neisseria wadsworthii]	607711	QKITLVAACAENGCIGIDNTMPWHIPEDFAFFKAYTSGKPVVMGRKTWESLPKKPLPGRRNIVITRQADYAAEGAETAASLQEALVACAGAEEIVIMGGAQIYAESMPLATDLRITEVKLNVAG-DAFFPPIDQTVWQEAEREEHESS-KGIGYAFVHYRR	QKITLVAAKDKNNAIGIDNQMPWHIPEDFAFFKEYTMGKPIIMGRKTWESLPKNPLPGRRNLVVTRNDSYKAKGAEIFSSLAKALEACAKEPEICIVGGAEIYQQGIDLATDLMVTEVDLEVSNANRFFPVILDHRWKSVVLKQKEKSIKGLSFDLIHYTR
NsymbPsernew_01195	ref|WP_085415984.1|	3.08e-61	195	161	2	160	dihydrofolate reductase [Neisseria canis]	493	QKITLVAACAENGCIGIDNTMPWHIPEDFAFFKAYTSGKPVVMGRKTWESLPKKPLPDRRNIVITRQTDYAAEGAETAASLQEALTACAGTEEIIIMGGAQIYAESMPLATDLRITEVKLNVAG-DAFFPPIDQTVWQEAAREEHESS-KGIAYAFVHYRR	QKITLVAAKDKNNAIGIDNQMPWHIPEDFAFFKEYTMGKPIIMGRKTWESLPKNPLPGRRNLVVTRNDSYKAKGAEIFSSLAKALEACAKEPEICIVGGAEIYQQGIDLATDLMVTEVDLEVSNANRFFPVILDHRWKSVVLKQKEKSIKGLSFDLIHYTR
NsymbPsernew_01195	gb|EGZ46374.1|	3.17e-61	196	163	24	184	dihydrofolate reductase [Neisseria wadsworthii 9715]	1030841	IMQKITLVAACAENGCIGIDNTMPWHIPEDFAFFKAYTSGKPVVMGRKTWESLPKKPLPGRRNIVITRQADYAAEGAETAASLQEALVACAGAEEIVIMGGAQIYAESMPLATDLRITEVKLNVAG-DAFFPPIDQTVWQEAEREEHESS-KGIGYAFVHYRR	IGQKITLVAAKDKNNAIGIDNQMPWHIPEDFAFFKEYTMGKPIIMGRKTWESLPKNPLPGRRNLVVTRNDSYKAKGAEIFSSLAKALEACAKEPEICIVGGAEIYQQGIDLATDLMVTEVDLEVSNANRFFPVILDHRWKSVVLKQKEKSIKGLSFDLIHYTR
NsymbPsernew_01195	ref|WP_132954004.1|	1.41e-60	194	161	2	160	dihydrofolate reductase [Uruburuella suis]	252130	QKITLIAACADNGCIGIDNTMPWHLPEDFAFFKQYTLEKPVVMGRKTWESLPKKPLPGRRNIVVTRQADYATAGAEQAESLEAALQMCADAPEIIIMGGAQIYAQAMPLATDLRVTEVGLQVAG-DAFFPKVDEADWQEVG-REACMSSKGTAYAFVHYLR	QKITLVAAKDKNNAIGIDNQMPWHIPEDFAFFKEYTMGKPIIMGRKTWESLPKNPLPGRRNLVVTRNDSYKAKGAEIFSSLAKALEACAKEPEICIVGGAEIYQQGIDLATDLMVTEVDLEVSNANRFFPVILDHRWKSVVLKQKEKSIKGLSFDLIHYTR
NsymbPsernew_01195	gb|KJJ15922.1|	2.8e-60	193	164	1	162	dihydrofolate reductase [Neisseria sp. HMSC06F02]	1581124	MLMQKITLIAAYAAHRCIGINNTMPWHLPEDFAFFKTYTTGKPVVMGRKTWESLPKKPLPGRRNIVITRQSDYLAEGAETVSELEEALALCADAEEIIIMGGAQIYAQALPYATDLRLTEVSLDVSG-DAFFPEFSSDKWKE-QLRETHISEKGIGYAFVHYVR	MIGQKITLVAAKDKNNAIGIDNQMPWHIPEDFAFFKEYTMGKPIIMGRKTWESLPKNPLPGRRNLVVTRNDSYKAKGAEIFSSLAKALEACAKEPEICIVGGAEIYQQGIDLATDLMVTEVDLEVSNANRFFPVILDHRWKSVVLKQKEKSIKGLSFDLIHYTR
NsymbPsernew_01195	ref|WP_054600351.1|	2.96e-60	193	162	2	161	dihydrofolate reductase [Neisseria sp. 74A18]	1696094	QKITLIAACDNRNCIGINNTMPWHLPEDFAFFRSYTGGKPVIMGRKTWESLPKKPLPGRRNIVVTRQADYAAEGAETVCDLQSALEMCAEAEEIIIMGGAQIYTQALSLATDLRITEIDLDVA-GDAFFPDIHPDDWH-VNREGLRTAENGINYEFVHYRRV	QKITLVAAKDKNNAIGIDNQMPWHIPEDFAFFKEYTMGKPIIMGRKTWESLPKNPLPGRRNLVVTRNDSYKAKGAEIFSSLAKALEACAKEPEICIVGGAEIYQQGIDLATDLMVTEVDLEVSNANRFFPVILDHRWKSVVLKQKEKSIKGLSFDLIHYTRL
NsymbPsernew_01195	ref|WP_095502709.1|	3.98e-60	192	161	2	161	MULTISPECIES: dihydrofolate reductase [Neisseria]	482	QKITLIAAYADARCIGINNTMPWHLPEDFAFFKRYTSGKPVVMGRKTWESLPKKPLPERRNIVISRQTDYAADGAEVVTNLSDALALCADAPEIIIMGGAQIYAQALPLATDLRLTEVALQVEGGDAFFPEFSTDEWQETA-RESHTSAKGIDYAFVHYQR	QKITLVAAKDKNNAIGIDNQMPWHIPEDFAFFKEYTMGKPIIMGRKTWESLPKNPLPGRRNLVVTRNDSYKAKGAEIFSSLAKALEACAKEPEICIVGGAEIYQQGIDLATDLMVTEVDLEVSNANRFFPVILDHRWKSVVLKQKEKSIKGLSFDLIHYTR
NsymbPsernew_01195	ref|WP_135033974.1|	4.85e-60	192	161	2	160	MULTISPECIES: dihydrofolate reductase [Neisseria]	482	QKITLIAACAENGCIGIDNTMPWHLPEDFAFFRSYTTGKPVVMGRKTWESLPKKPLPGRRNIVITRRADYQAEGAQTMPGLQTALSACAADAEIIIMGGAQIYTEAMPAATDLRITEVGLKVAG-DAFFPKISSSRWQEKS-RETHTAANGINYAFVHYVR	QKITLVAAKDKNNAIGIDNQMPWHIPEDFAFFKEYTMGKPIIMGRKTWESLPKNPLPGRRNLVVTRNDSYKAKGAEIFSSLAKALEACAKEPEICIVGGAEIYQQGIDLATDLMVTEVDLEVSNANRFFPVILDHRWKSVVLKQKEKSIKGLSFDLIHYTR
NsymbPsernew_01195	ref|WP_032137387.1|	5.77e-60	192	161	3	161	dihydrofolate reductase [Kingella negevensis]	1522312	KITLIAALAKNHVIGSNNTMPWHIPEDFAFFKQYTTGKPVIMGRKTWDSLPRKPLPNRRNIIITRQTDFAAEGAEVFTDIQAALNACANETEVMIMGGEQIYRQTLPFATDLRLTEVQLQ-PEGDAFFPEFLREEWREIT-RESHVSAKEMAFDFVHYQRM	KITLVAAKDKNNAIGIDNQMPWHIPEDFAFFKEYTMGKPIIMGRKTWESLPKNPLPGRRNLVVTRNDSYKAKGAEIFSSLAKALEACAKEPEICIVGGAEIYQQGIDLATDLMVTEVDLEVSNANRFFPVILDHRWKSVVLKQKEKSIKGLSFDLIHYTRL
# BLASTP 2.14.0+
# Query: NsymbPsernew_01196
# Database: /home/blastdb/nr
# Fields: query id, subject id, evalue, bit score, alignment length, s. start, s. end, subject title, subject tax id, subject seq, query seq
# 10 hits found
NsymbPsernew_01196	ref|WP_139642624.1|	8.1e-15	82.4	228	39	247	hypothetical protein [Pseudomonas sp. ICMP22404]	2583807	CGTLGNA-VIRFDSKYLFFPITYEGVNYWSGKGKINEGKGCSDKINEVAFAVNWPSLEPSGGENYYTRPKPNRIAVVAKI-----------NKSNDVARSRKNILYRYLRDGFNSEGPAKTDQQVEEMRGFNSDLGLFEAT-PKNIDGGTVRKV-----FWQETSQGDIGLIVNCIVFSEGRGSSCEQSSYDPQD-DIWIELDYMVDIVHQWRDLESAAVAFVRGFQL	CATVGSGHVVKIPKEYLTSWIHYVGVDYWGGKGWRNFLLWCNDRASAISIGVKWPELTPVGGEALDDESNNSVMYIYHSITNAQTQNKRNPHATNEIHQDNITDLRYYWR---QVDQPVPKDLKLTIV--YRKDLGLYQASLNTTLDEDNLTKLYKKYYYWHQDVQGNIDFMAKCTDY-QLYNSSC-RSSYDPPDEEMYMDIYHPMRLLKDWRQLEQKSWELVQYFQV
NsymbPsernew_01196	ref|WP_130530152.1|	2.01e-10	69.7	229	24	234	MULTISPECIES: hypothetical protein [unclassified Pseudoxanthomonas]	2645906	RPKLACATIGN-VVLEFPSAYQFFPLSYEGIDYWRGEASKQWEKGCRDRASQIALSTSWPDLKPPDKRFYETSRDPDLISIVLDANKAKDPSAALEKIRNYHISPD-SKPATDEVSRQYRAREFP----------FDKSLGLFKSGPIQT------RARYQKLTYWSVNDENKIEILILCELYRTGSMTCDEMRFSKRIDVWINVKFRGPLLPEWREMARESESLINNF	RKRYACATVGSGHVVKIPKEYLTSWIHYVGVDYWGGKGWRNFLLWCNDRASAISIGVKWPELTPVGGEALDDESNNSVMYIYHSITNAQTQNK-----RNPHATNEIHQDNITDLRYYWRQVDQPVPKDLKLTIVYRKDLGLYQASLNTTLDEDNLTKLYKKYYYWHQDVQGNIDFMAKCTDYQLYNSSCRSSYDPPDEEMYMDIYHPMRLLKDWRQLEQKSWELVQYF
NsymbPsernew_01196	ref|WP_130523957.1|	5.26e-10	68.6	232	21	234	MULTISPECIES: hypothetical protein [unclassified Pseudoxanthomonas]	2645906	RPARPKLACATIGN-VVLEFPSAYQFFPLSYEGIDYWRGEASKQWEKGCRDRASQIALSTSWPDLKPPDKRFYETSRDPDLISIVLDANKAKDPSAALEKIRNYHISPD-SKPATDEVSRQYRAREFP----------FDKSLGLFKSGPIQT------RARYQKLTYWSVNDEKKIEILILCELYRTGSMTCDEMRFSKRIDVWITVKFRGPLLPEWREMARESESLINNF	KAERKRYACATVGSGHVVKIPKEYLTSWIHYVGVDYWGGKGWRNFLLWCNDRASAISIGVKWPELTPVGGEALDDESNNSVMYIYHSITNAQTQNK-----RNPHATNEIHQDNITDLRYYWRQVDQPVPKDLKLTIVYRKDLGLYQASLNTTLDEDNLTKLYKKYYYWHQDVQGNIDFMAKCTDYQLYNSSCRSSYDPPDEEMYMDIYHPMRLLKDWRQLEQKSWELVQYF
NsymbPsernew_01196	ref|WP_078426347.1|	1.11e-08	64.7	243	5	233	hypothetical protein [Acinetobacter sp. MF4642]	1960825	EKVKARLYACGKFGDQHML-IDKQYLHYGRVTYQGVNYWGKNIKKEHEARGCDDQIQSISLKVKWPEMTASREGFKLDSEFKNDI-----TIALNQRSVWKEEQGSKDFFNEFLL-LKLYLRKGMSSGGEEVSEVWIDETKTFNSDLGLYEIEVKS---DDGVG----KKVYWQERKGKGVSLTIKCLYFKDGATKCEFNTHQPNYGFNTSYITIKFHSELLPHWQEIYQDAEQLIHSFKVEK	EKAERKRYACATVGSGHVVKIPKEYLT-SWIHYVGVDYWGGKGWRNF-LLWCNDRASAISIGVKWPELTPV-GGEALDDESNNSVMYIYHSITNAQTQNKRNPHATNEIHQDNITDLRYYWRQVDQPVPKD-----LKLTIVYRKDLGLYQASLNTTLDEDNLTKLYKKYYYWHQDVQGNIDFMAKCTDYQLYNSSCRSSYDPPD---EEMYMDIYHPMRLLKDWRQLEQKSWELVQYFQVKK
NsymbPsernew_01196	ref|WP_062034916.1|	3e-08	63.5	250	5	233	hypothetical protein [Acinetobacter sp. BMW17]	1795629	EKVKARLYACGKFGDQHML-IDKQYLHYGRVTYQGVNYWGKNIKKEHEAKG-------CDDQIQSIALKVKWPEMTTSSEGFRLGSEYKNDI-----KIALSQRSVWKEEWGSKDFFNEFLI-LKQYLRKGMSSGGEEVSEVWIDETKTFNSDLGLYEIEVKS---DDGVGKK----VYWQERKGKGVSLTIKCLYFKTGATSCEFNTHQPNYGFNTSYITISFHSELLPHWQEIYQNAEQLIHSFKVEK	EKAERKRYACATVGSGHVVKIPKEYLT-SWIHYVGVDYWG--------GKGWRNFLLWCNDRASAISIGVKWPELTPVG-GEALDDESNNSVMYIYHSITNAQTQNKRNPHATNEIHQDNITDLRYYWRQVDQPVPKD-----LKLTIVYRKDLGLYQASLNTTLDEDNLTKLYKKYYYWHQDVQGNIDFMAKCTDYQLYNSSCRSSYDPPD---EEMYMDIYHPMRLLKDWRQLEQKSWELVQYFQVKK
NsymbPsernew_01196	ref|WP_114837726.1|	1.67e-07	61.6	248	5	231	hypothetical protein [Acinetobacter johnsonii]	40214	EKVKARLYACGKFGDQHML-IDKQYLLFGRVTYQGVNYWGKNIKEEHEAKG-------CDDQIQSIALKVKWPEMRTSSEGFRLGSEYKNDI-----TIALNQRSVWKEEWGSKDFFNEFLL-LKQYLRKGMSSGGEEVSEVWIDETKTFNSDLGLYEIDVKS---DDGVGKK----VYWQERKGKGVSLTIKCLYFKTGATSCEFNTHQPNYGFNTSYITISFHSELLPHWQEIYQNAEQLIHYFNT	EKAERKRYACATVGSGHVVKIPKEYLT-SWIHYVGVDYWG--------GKGWRNFLLWCNDRASAISIGVKWPEL-TPVGGEALDDESNNSVMYIYHSITNAQTQNKRNPHATNEIHQDNITDLRYYWRQVDQPVPKD-----LKLTIVYRKDLGLYQASLNTTLDEDNLTKLYKKYYYWHQDVQGNIDFMAKCTDYQLYNSSCRSSYDPPD---EEMYMDIYHPMRLLKDWRQLEQKSWELVQYFQV
NsymbPsernew_01196	emb|SJX22332.1|	2.41e-07	61.2	250	38	266	hypothetical protein ACNJC6_01973 [Acinetobacter johnsonii]	40214	EKVKARLYACGKFGDQHML-IDKQYLLFGRVTYQGVNYWGKNIKKEHEAKG-------CDDQIQHIALKVRWPEMTTSSEGFRLGSEYKNDI-----KIALSQRSVWKEEWGSKDFFNEFLI-LKQYLRKGMSSGGEEVSEVWIDETKTFNSDLGLYEIEVKS---DDGVG----KKVYWQERKGKGVSLTIKCLYFKTGATSCEFNTHQPNYGFNTSYIKIDFHSELLPHWQEIYQDAEQLIHSFKVEK	EKAERKRYACATVGSGHVVKIPKEYLT-SWIHYVGVDYWG--------GKGWRNFLLWCNDRASAISIGVKWPELTPVG-GEALDDESNNSVMYIYHSITNAQTQNKRNPHATNEIHQDNITDLRYYWRQVDQPVPKD-----LKLTIVYRKDLGLYQASLNTTLDEDNLTKLYKKYYYWHQDVQGNIDFMAKCTDYQLYNSSCRSSYDPPD---EEMYMDIYHPMRLLKDWRQLEQKSWELVQYFQVKK
NsymbPsernew_01196	ref|WP_039889861.1|	9.04e-07	59.3	250	5	233	hypothetical protein [Acinetobacter johnsonii]	40214	EKVKARLYACGKFGDQHML-IDKQYLLFGRVTYQGVNYWGKNIKEEHEAKG-------CGDQIQHIALKVRWPEMTASREGFRLGSEFKNDI-----TIALNQRSVWKEEQGSKDFFNEFLL-LKLYLRKGMSSGGEEVSEVWIDETKTFNSDLGLYEIEVKS---DDGVG----KKVYWQERKGKGVSLTIKCLYFKDGATKCEFNTHQPNYGFNTSYITIKFHSELLPHWQEIYQDAEQLIHSFKVEK	EKAERKRYACATVGSGHVVKIPKEYLT-SWIHYVGVDYWG--------GKGWRNFLLWCNDRASAISIGVKWPELTPV-GGEALDDESNNSVMYIYHSITNAQTQNKRNPHATNEIHQDNITDLRYYWRQVDQPVPKD-----LKLTIVYRKDLGLYQASLNTTLDEDNLTKLYKKYYYWHQDVQGNIDFMAKCTDYQLYNSSCRSSYDPPD---EEMYMDIYHPMRLLKDWRQLEQKSWELVQYFQVKK
NsymbPsernew_01196	gb|EEY96926.1|	9.7e-07	59.7	250	38	266	hypothetical protein HMPREF0016_00009 [Acinetobacter johnsonii SH046]	575586	EKVKARLYACGKFGDQHML-IDKQYLLFGRVTYQGVNYWGKNIKEEHEAKG-------CGDQIQHIALKVRWPEMTASREGFRLGSEFKNDI-----TIALNQRSVWKEEQGSKDFFNEFLL-LKLYLRKGMSSGGEEVSEVWIDETKTFNSDLGLYEIEVKS---DDGVG----KKVYWQERKGKGVSLTIKCLYFKDGATKCEFNTHQPNYGFNTSYITIKFHSELLPHWQEIYQDAEQLIHSFKVEK	EKAERKRYACATVGSGHVVKIPKEYLT-SWIHYVGVDYWG--------GKGWRNFLLWCNDRASAISIGVKWPELTPVG-GEALDDESNNSVMYIYHSITNAQTQNKRNPHATNEIHQDNITDLRYYWRQVDQPVPKD-----LKLTIVYRKDLGLYQASLNTTLDEDNLTKLYKKYYYWHQDVQGNIDFMAKCTDYQLYNSSCRSSYDPPD---EEMYMDIYHPMRLLKDWRQLEQKSWELVQYFQVKK
NsymbPsernew_01196	gb|PZQ87666.1|	1.64e-06	58.5	254	5	234	hypothetical protein DI542_11690 [Acinetobacter johnsonii]	40214	EKVKARLYACGKFGDRHML-IDKQYLLFGRVTYQGVNYWGKNIEEEHEAKG-------CDDQIQSIDLKVKWPEMTASREGFRLGSEFKNDITIAL---------NQRSVWKEEWGSKDFFNYLGHLKRKLRKGMFSSSGEEVSEIWVDETKKFNSDLGLYEIEVKS---DDGVG----KKVYWQERKGKGVSLTIKCLYFKSGATSCEFNTHQPNYGFNTSYITIKFHSELLPHWQEIYQNAEQLIHSFKVEK	EKAERKRYACATVGSGHVVKIPKEYLT-SWIHYVGVDYWG--------GKGWRNFLLWCNDRASAISIGVKWPELTPVG-GEALDDESNNSVMYIYHSITNAQTQNKRNPHATNEIHQDNITDLRYYWRQVDQPVPKD---------LKLTIVYRKDLGLYQASLNTTLDEDNLTKLYKKYYYWHQDVQGNIDFMAKCTDYQLYNSSCRSSYDPPD---EEMYMDIYHPMRLLKDWRQLEQKSWELVQYFQVKK
# BLASTP 2.14.0+
# Query: NsymbPsernew_01197
# Database: /home/blastdb/nr
# Fields: query id, subject id, evalue, bit score, alignment length, s. start, s. end, subject title, subject tax id, subject seq, query seq
# 10 hits found
NsymbPsernew_01197	ref|WP_050074755.1|	7.33e-15	87	179	12	184	S8 family serine peptidase [Yersinia intermedia]	631	QLNAADLAYAKQLLEANKESKDPGPMYDFLASK-GDRYAILANGVV-KENSIAGRIAINYMRDVGVSH--NKHLTETDIKHIRYDMALGYFDT--QQDRLDKSPTGIIYGDIGHEQAAQFHNSVFEMHGLPPEAWTLYPVYKVLPKNQHGGHWQSTLNSAGNSADEILLSFNTVKIMVD	QLKPIDFAKVDRFLAEN----DLEGAYSYLAEECNSKYANLGLGIVRKPHSFAGEAALGHLYKMQEKYRPDEKLTDTEVKKIMREMLVAYVEVAKEQQKRDNS------DEIDYDNAYKFHSSVFRGHGLPPQAWTLH-VVSFLPKEQRERLWVESLNAAGDNNKEYQLALNINREVAD
NsymbPsernew_01197	gb|EEP94139.1|	8.43e-15	82.4	172	12	177	serine protease [Yersinia aldovae ATCC 35236]	527002	QLNAADLACARQLLETHKENKDPGPMYDFLASKGD-RYAILANGVV-KENSIAGRIAINYMRDVGVSH--NKHLTETDIKHIRYDMALGYFDT--QQDRLDKSPTGIIYGDIGHEQAAQFHNSVFEMHGLPPEAWTLYPVYKVLPKNQHGGHWQSTLNSAGNSADEILLSFN	QLKPIDFAKVDRFL---AENDLEG-AYSYLAEECNSKYANLGLGIVRKPHSFAGEAALGHLYKMQEKYRPDEKLTDTEVKKIMREMLVAYVEVAKEQQKRDNS------DEIDYDNAYKFHSSVFRGHGLPPQAWTLH-VVSFLPKEQRERLWVESLNAAGDNNKEYQLALN
NsymbPsernew_01197	ref|WP_139642621.1|	1.65e-14	86.3	249	10	240	hypothetical protein [Pseudomonas sp. ICMP22404]	2583807	VDLAYASDLLASGGPAAMYNYLASN-GYLYANLANGVANG-GSLAGDAALSHMQEVAAESGHP---LTVADINKIRSDMAIAYLDALLDKQDNGDFSDITWREAWTFHSQTFIQNHLPPDAWTLNTPFSVMTDAERADLWQRSLEAAGDPGKEAALAFTLAAAMSDQAGLLSAASPDENFVRELAE-GLTEVR-----PQSPEQIAT-------IQHWLAINAASLNNTQNFFDALGQTSGRFIESVKA	IDFAKVDRFLAENDLEGAYSYLAEECNSKYANLGLGIVRKPHSFAGEAALGHLYKMQ-EKYRPDEKLTDTEVKKIMREMLVAYVEVAKEQQKRDNSDEIDYDNAYKFHSSVFRGHGLPPQAWTLHV-VSFLPKEQRERLWVESLNAAGDNNKEYQLALNINREVADF---------QLNSNREIIMLGYSDVSSQQAFPTSSKQLISMCQQRDEIKEWRDISYSNMFKLKNLSNNFGKLITSPIESVSS
NsymbPsernew_01197	ref|WP_049596152.1|	2.56e-14	85.5	179	12	184	S8 family serine peptidase [Yersinia aldovae]	29483	QLNAADLACARQLLETHKENKDPGPMYDFLASK-GDRYAILANGVV-KENSIAGRIAINYMRDVGVSH--NKHLTETDIKHIRYDMALGYFDT--QQDRLDKSPTGIIYGDIGHEQAAQFHNSVFEMHGLPPEAWTLYPVYKVLPKNQHGGHWQSTLNSAGNSADEILLSFNTVKIMVD	QLKPIDFAKVDRFL---AENDLEGA-YSYLAEECNSKYANLGLGIVRKPHSFAGEAALGHLYKMQEKYRPDEKLTDTEVKKIMREMLVAYVEVAKEQQKRDNS------DEIDYDNAYKFHSSVFRGHGLPPQAWTLH-VVSFLPKEQRERLWVESLNAAGDNNKEYQLALNINREVAD
NsymbPsernew_01197	ref|WP_145603318.1|	3.07e-14	85.5	172	12	177	S8 family serine peptidase [Yersinia intermedia]	631	QLNAADLACARQLLEANKESKDPGPMYDFLASK-GDRYAILANGVV-KENSIAGRIAINYMRDVGVSH--NKPVTETDIKHIRYDMARGYLNT--QQDRLDDSLTGIIYGDIGHKQAEQFHNSVFEMHGLPPEAWTLYPVYKVLPKNQHEGHWQSTLNSAGNSADELLLSFN	QLKPIDFAKVDRFLAEN----DLEGAYSYLAEECNSKYANLGLGIVRKPHSFAGEAALGHLYKMQEKYRPDEKLTDTEVKKIMREMLVAYVEVAKEQQKRDNS------DEIDYDNAYKFHSSVFRGHGLPPQAWTLH-VVSFLPKEQRERLWVESLNAAGDNNKEYQLALN
NsymbPsernew_01197	ref|WP_169357423.1|	7.12e-14	84.3	209	4	206	S8 family serine peptidase [Pseudomonas sp. ADAK18]	2730848	KLTAADLEQAKQILESSGPSATYDFLSAK-GYKYATLANG-VAKGNSLSGEAAINFMKVTAEA--SGHPLSDVDVNRIRKEMAGGYIDALK--VKLDNASGILSSDISYNEAWKFHKQIFNANGLGVDAWTLNSVFSVITENTRETYWQSVLESAGDVSKELLLAINTDKMMSLATTISTDDNKKLAKGWIDRVDSPSGAYTITKSLFS	QLKPIDFAKVDRFLAENDLEGAYSYLAEECNSKYANLGLGIVRKPHSFAGEAALGHLYKMQEKYRPDEKLTDTEVKKIMREMLVAYVEVAKEQQKRDN-----SDEIDYDNAYKFHSSVFRGHGLPPQAWTLH-VVSFLPKEQRERLWVESLNAAGDNNKEYQLALNINREVA---DFQLNSNREIIMLGYSDVSSQQAFPTSSKQLIS
NsymbPsernew_01197	ref|WP_186379355.1|	8.73e-14	81.6	143	35	173	hypothetical protein [Yersinia massiliensis]	419257	YEYLISKGD-RYASLANGVARG-DSIAGEAAIGYLKNIAASH--NQLVTEELINKIRFDMASEYLNLQYSRLEDSTNSISGDINHKEAGKFHNVVFKKYDLPPEAWTLEPVLKVMPVEQREGYWQRVLNSAGNPSEEILLSIN	YSYLAEECNSKYANLGLGIVRKPHSFAGEAALGHLYKMQEKYRPDEKLTDTEVKKIMREMLVAYVEVAK---EQQKRDNSDEIDYDNAYKFHSSVFRGHGLPPQAWTLH-VVSFLPKEQRERLWVESLNAAGDNNKEYQLALN
NsymbPsernew_01197	ref|WP_145548627.1|	1.67e-13	83.2	143	35	173	S8 family serine peptidase [Yersinia massiliensis]	419257	YEYLISK-GDRYASLANGVARG-DSIAGEAAIGYLKNIAASH--NQLVTEELINKIRFDMASEYLDLQYSRLEDSTNSISGDINHKEAGKFHNVVFKKYDLPPEAWTLEPVLKVMPVEQREGYWQRVLNSAGNPSEEILLSIN	YSYLAEECNSKYANLGLGIVRKPHSFAGEAALGHLYKMQEKYRPDEKLTDTEVKKIMREMLVAYVEVAK---EQQKRDNSDEIDYDNAYKFHSSVFRGHGLPPQAWTLH-VVSFLPKEQRERLWVESLNAAGDNNKEYQLALN
NsymbPsernew_01197	ref|WP_145561893.1|	1.28e-12	80.5	179	12	184	S8 family serine peptidase [Yersinia aldovae]	29483	QLNAADLACARQLLETHKENKDPGPMYDFLASK-GDRYAILANSVV-KENSIAGRIAINYMRDVGVSH--NKPLTETDIKHIRYDMARGYFDT--QQSRLDDSLTGIIYGDIGHEQAAQFHNSVFKKHGLPAEAWTLYPVYKVLPKNQHGGHWQSTLNSAGNSADEILLSFNTVKIMVD	QLKPIDFAKVDRFL---AENDLEGA-YSYLAEECNSKYANLGLGIVRKPHSFAGEAALGHLYKMQEKYRPDEKLTDTEVKKIMREMLVAYVEVAKEQQKRDNS------DEIDYDNAYKFHSSVFRGHGLPPQAWTLH-VVSFLPKEQRERLWVESLNAAGDNNKEYQLALNINREVAD
NsymbPsernew_01197	ref|WP_095003778.1|	4.5e-12	78.6	187	24	206	S8 family serine peptidase [Pseudomonas fragi]	296	AAYDYLSAK-GYRYAVLANG-VAKGGSLSGDAAINFMRLTASD--SGRTLSDVDVNRIRKDMAIAYIDALKDKLDFRGGALIEDVNYSEAWEFHRRVFNDHGLTVEAWTLHSVLSVITENTREAYWKKVLESAGDLPGELNLAIQTGQLMALASAISTPANRELAKRWVGRVDSPSGGGTVAKSILN	GAYSYLAEECNSKYANLGLGIVRKPHSFAGEAALGHLYKMQEKYRPDEKLTDTEVKKIMREMLVAYVEVAKEQQKRDNS---DEIDYDNAYKFHSSVFRGHGLPPQAWTLH-VVSFLPKEQRERLWVESLNAAGDNNKEYQLALNINREVA---DFQLNSNREIIMLGYSDVSSQQAFPTSSKQLIS
# BLASTP 2.14.0+
# Query: NsymbPsernew_01198
# Database: /home/blastdb/nr
# Fields: query id, subject id, evalue, bit score, alignment length, s. start, s. end, subject title, subject tax id, subject seq, query seq
# 10 hits found
NsymbPsernew_01198	ref|WP_064747856.1|	1.13e-06	56.6	152	43	185	hypothetical protein [Lysobacter antibioticus]	84531	AQGMGAGAELLAQQIAQAVRAQAQEAIGRGAEQTFAPIGAQLRESAETAQRAAQAIEEQRKSLQRSQQHLLYKGVIALLVGSVLAVGASAYFARK-----SMR-EIERAKFGADILEASRTGTLTRCDGKLCARVGKR---WGTKGEYVLLE	SQAINKASSLLDSRISQAIRTESNQYYQELGAKT-ADIVQQLNYSGQKAIQASQSVE------QSARKYALLVTGLAILVAILLITIPSLYIKIKKDQIASLRQEYERTEYAVNVKKAANQYPFHLCDGKLCIKVDRKDPIWQNSKDYLIVK
NsymbPsernew_01198	ref|WP_101217344.1|	0.000384	49.7	135	36	165	MULTISPECIES: hypothetical protein [Pseudoalteromonas]	53246	NRSVSRVESETKKAIKESTQNASSEIADKVSEQLFKKLEHAHVKAEQAASRYEKASR-YSVLKLSFIMLILLICVAISIWFLFVKDIPTINEINELRSE--KAQLQAQIEKL-NQYG-HITSCDGKLCVSVDKND	NKASSLLDSRISQAIRTESNQYYQELGAKTAD-IVQQLNYSGQKAIQASQSVEQSARKYALLVTGLAILVAILLITIPSLYIKIKK----DQIASLRQEYERTEYAVNVKKAANQYPFHL--CDGKLCIKVDRKD
NsymbPsernew_01198	ref|WP_157062637.1|	0.001	48.5	139	51	182	hypothetical protein [Pseudoxanthomonas dokdonensis]	344882	VAQALQLRSAEIIGQGLGQALAQISQQLDAAGGVASRAAAGLEQERQALRAERRTWLWLGCGALLIGSVLAVATSVYVVKQSYQQLSQNRIEAE-------LLRAYNAADVTLCDGRLCANVDSKAKRFGQNEQYLLVQ	ISQAIRTESNQYY-QELGAKTADIVQQLNYSGQKAIQASQSVEQ------SARKYALLVTGLAILVAILLITIPSLYI-KIKKDQIASLRQEYERTEYAVNVKKAANQYPFHLCDGKLCIKVDRKDPIWQNSKDYLIVK
NsymbPsernew_01198	ref|WP_086963344.1|	0.002	47.8	135	36	165	hypothetical protein [Vibrio casei]	673372	NRSVSRVESETKRAIKESTQNASSEIADKVSEQLFKKLENAHVKAEQAASRYEKASR-YSVLKLSFIMLILLICVAISIWFLFVKDIPTINEINELRSE--KAQLQAQIEKL-NQYG-HITSCDGKLCVSVDKND	NKASSLLDSRISQAIRTESNQYYQELGAKTAD-IVQQLNYSGQKAIQASQSVEQSARKYALLVTGLAILVAILLITIPSLYIKIKK----DQIASLRQEYERTEYAVNVKKAANQYPFHL--CDGKLCIKVDRKD
NsymbPsernew_01198	ref|WP_056881741.1|	0.012	45.4	115	86	187	hypothetical protein [Pseudoxanthomonas sp. Root630]	1736574	GARTASLAAQ-------ALEHERAALGRERRTWLWLGGGAVLLGSLLAVGAAFHA------LASSRKEVERNRIEAALLRAYNQADVTLCEGRLCANVDDQARRHGDRKQYRTVR	GAKTADIVQQLNYSGQKAIQASQSVEQSARKYALLVTGLAILVAILLITIPSLYIKIKKDQIASLRQEYERTEYAVNVKKAANQYPFHLCDGKLCIKVDRKDPIWQNSKDYLIVK
NsymbPsernew_01198	ref|WP_122100666.1|	0.03	43.9	99	59	157	hypothetical protein [Lysobacter pythonis]	2483112	ETRQRMEAALRPKIAWAWQALAVLVGTGILLLGGFAVLLGRANERLRVAEARADGVEVRAEVQAALRQVEITTCGGRSCIRLDRRAPVWKNASGEYVLV	QASQSVEQSAR-KYALLVTGLAILVA--ILLITIPSLYIKIKKDQIASLRQEYERTEYAVNVKKAANQYPFHLCDGKLCIKVDRKDPIWQN-SKDYLIV
NsymbPsernew_01198	gb|TLZ00501.1|	0.036	43.5	139	36	162	hypothetical protein E6K36_12565 [Gammaproteobacteria bacterium]	1913989	LDGIVREEIRT---TLIEELGA--------LDEDSRRAGESLRALKQAASLRLAAWSVGVAALSAAIPLTI-GWWLLPSHAEVAALRATRSELSSHVAQLMQQGGRVELRHCGAARRLCVHVDRGAPTYGEASDYLVVK	LDSRISQAIRTESNQYYQELGAKTADIVQQLNYSGQKAIQASQSVEQSAR-KYALLVTGLAILVAILLITIPSLYIKIKKDQIASLR-QEYERTEYAVNVKKAANQYPFHLCDG--KLCIKVDRKDPIWQNSKDYLIVK
NsymbPsernew_01198	gb|TLY70668.1|	0.048	43.1	139	31	157	hypothetical protein E6K47_03130 [Gammaproteobacteria bacterium]	1913989	LDGIVREEIRS---TLIEELGA--------LDEESRRAAQSLRALKQAASLRLAAWSVGVAALSAAIPLTI-GWWLLPSHAEVAALRVTRAELSSHVAQLIQQGGRVELRHCGAARRLCVHVDRSAPTYGEASDYLVVK	LDSRISQAIRTESNQYYQELGAKTADIVQQLNYSGQKAIQASQSVEQSAR-KYALLVTGLAILVAILLITIPSLYIKIKKDQIASLR-QEYERTEYAVNVKKAANQYPFHLCDG--KLCIKVDRKDPIWQNSKDYLIVK
NsymbPsernew_01198	ref|WP_172855441.1|	0.055	43.5	163	7	163	hypothetical protein [Vibrio coralliilyticus]	190893	LFDAAANLLAASEKNEQKFSNA-IASIEKTNRSVSRVESETKRTIRESTQNASSEISDKVSEQLFKRLEHAHVKAEQAASRYEKASR-YSVLKLSFIMLMLLIGVAVSIWFLFVKDIPTINEIDELRSE--KAQLQAQIEKL-NQYG-HITSCDGNLCVSVDK	LLEQMVVLLGELKKSTKAYQEASLQASQAINKASSLLDSRISQAIRTESNQYYQELGAKTAD-IVQQLNYSGQKAIQASQSVEQSARKYALLVTGLAILVAILLITIPSLYIKIKK----DQIASLRQEYERTEYAVNVKKAANQYPFHL--CDGKLCIKVDR
NsymbPsernew_01198	ref|WP_008316882.1|	0.11	42.4	154	15	162	hypothetical protein [Wohlfahrtiimonas chitiniclastica]	400946	KTYSEAAQLNGQTLDNAIKKIENVRSDIIRTSQIQAKETVKSELSEPLAEFNKHADKFWKDSIQIINALDQQVENNKWKHTFTLTISAAIIIAGLFAAFFVWLPSF------DEIKQRRAEIEYLTPKVEELRAKYNADFQTCDGKACVRVETK	KAYQEASLQASQAINKASSLLDSRISQAIRTESNQYYQELGAKTADIVQQLNYSGQKAIQAS--------QSVEQSARKYALLVTG-----LAILVAILLITIPSLYIKIKKDQIASLRQEYERTEYAVNVKKAANQYPFHLCDGKLCIKVDRK
# BLASTP 2.14.0+
# Query: NsymbPsernew_01199
# Database: /home/blastdb/nr
# Fields: query id, subject id, evalue, bit score, alignment length, s. start, s. end, subject title, subject tax id, subject seq, query seq
# 6 hits found
NsymbPsernew_01199	gb|KAF7129696.1|	0.72	37	55	1	53	hypothetical protein RHSIM_Rhsim10G0024200 [Rhododendron simsii]	118357	MGRHW--VMLLLILAILFSGSSSASVAPPAKIVSGVVSNVVTALIKWLWSLKSTP	MKKYWYAAITLMMLANITFASESISANPVSASIENSISNIVVETIRYIWYLLSTP
NsymbPsernew_01199	ref|XP_031406936.1|	1	36.6	55	1	53	uncharacterized protein LOC116215384 isoform X1 [Punica granatum]	22663	MSRNW--VVPVLILAVLFGGVSSASASPPAKIISSAVSNVVSALVKWLWSLQSTP	MKKYWYAAITLMMLANITFASESISANPVSASIENSISNIVVETIRYIWYLLSTP
NsymbPsernew_01199	ref|WP_163419746.1|	1.4	35	49	1	40	hypothetical protein [Flagellimonas sp. HSM57]	2654675	MRKYWYASLLLLFISNTLFAQ--------IGGIEDSVAD-VSDTIRAIF	MKKYWYAAITLMMLANITFASESISANPVSASIENSISNIVVETIRYIW
NsymbPsernew_01199	gb|KAF3444682.1|	3.3	35	61	1	59	hypothetical protein FNV43_RR14375 [Rhamnella rubrinervis]	2594499	MRRNWIALVLIFVVLSGGFSSAS--ATPPAKIISGVVSNVVSALVKWLWSLKSTTKTAVPS	MKKYWYAAITLMMLANITFASESISANPVSASIENSISNIVVETIRYIWYLLSTPNVIFPA
NsymbPsernew_01199	ref|XP_030483314.1|	4.7	34.7	50	4	53	uncharacterized protein LOC115699909 isoform X2 [Cannabis sativa]	3483	SLTALLLILVIFSSGYASVSATPPAKIVSGIVSNVVSALVKWLWSLKSTP	AITLMMLANITFAS--ESISANPVSASIENSISNIVVETIRYIWYLLSTP
NsymbPsernew_01199	gb|OQB42938.1|	6.2	34.3	53	12	64	Sensor kinase CusS [Candidatus Latescibacteria bacterium ADurb.Bin168]	1852850	FWYSTVMAVTLLVMGVAVEQVAYNRISASIDNSLRQAAFTVISEVGVLRSKPD	YWYAAITLMMLANITFASESISANPVSASIENSISNIVVETIRYIWYLLSTPN
# BLASTP 2.14.0+
# Query: NsymbPsernew_01200
# Database: /home/blastdb/nr
# Fields: query id, subject id, evalue, bit score, alignment length, s. start, s. end, subject title, subject tax id, subject seq, query seq
# 10 hits found
NsymbPsernew_01200	ref|WP_145512284.1|	1.9e-87	281	333	35	366	PhoPQ-regulated protein [Yersinia kristensenii]	28152	DFSQVLSCYKDKLSSEPLIYNLLSQENLPGLEWRRYQLTSQQWAPENLVSPAAWQHEVEIFIPSGSTSTQGLVVINNGINHATSKVPASGPTDFSIDSLQKIARQTNTVVISISTIPNQYLEYQQDGEPRKEDYSVARSWTLFMDAPELRSTLPLQVPMAAAVSQAMTMAQQALPEKALDSFIVTGLSKRGWTTWLTALADTRVVAIVPFVIDLLDTRAALEHMYKSYGGNWPIAFAPYYQDEIDKKLETPGFSKLMQIIDPLQYIGTEYQSRLS-IPKYIINASGDDFYVPDNTDFYYDKLPGEKILRVVPNSSHYGIKAFSEQSLIPFVNR	NYHNVLQNYQDQLKVQKIKHQLLDTIKTDTTTIYKYNIQSQIWSPNNLVVPNVWSHEVKIFAPKHANLNYVIIFACNGTNHGQNIRYCNEYLD---KDITDIVNKTNLIVATISNIPNQPLQFNQESDNLVEDDAVARSWQLFLDNPKINSNLPLHIPMAASISKTITFLQEEFPLQN-SKFIVAGASKRAAAAWLSALTDPRIISVVALVFDFLNTSSVLEHIYKTYGNNWPVTFYPFYQAGLIDQFNSDNFKKLMQVEDPFTY----SKNKLSNIKKYVINASGDEFFVPDGSQYYYSQLPGEKILRMLPNAGHHQSLNYVASSIIPFINR
NsymbPsernew_01200	ref|WP_038190659.1|	5.28e-87	280	338	30	366	PhoPQ-regulated protein [Xenorhabdus bovienii]	40576	PEEDMVDFSHVIPCYRAKLATLPVKYSLQGKKSLPSIELLKYEMTSQRWSPGNLVSPDSWQHDVDMYIPDNPKSQHALVVVNNGTNYDDDIKKTSQPTNFSEKSLAEIARSTNTIVISVSNIPNQYITY-ENNKPLKEDDSVARSWALFMDGPEQRELIPLHIPMAVTVSQAMRVAKQELKEWNINKFIVTGASKRGWTAWLSSISDPDVDAIVPFVMDLLSTDLALENMYRTYGGNWPITFSPYYQQGIDKLIKTPNFLKLMKVEDPLRYLDSDYQSRLTIPKYIINASGDDFYAPDNSRFYYDKLPGEKSLRVAPNSDHYGIQGVVEQSLISFINR	PEEN---YHNVLQNYQDQLKVQKIKHQLLDTIKTDTTTIYKYNIQSQIWSPNNLVVPNVWSHEVKIFAPKHANLNYVIIFACNGTNHGQNIRYCNE---YLDKDITDIVNKTNLIVATISNIPNQPLQFNQESDNLVEDDAVARSWQLFLDNPKINSNLPLHIPMAASISKTITFLQEEFPLQN-SKFIVAGASKRAAAAWLSALTDPRIISVVALVFDFLNTSSVLEHIYKTYGNNWPVTFYPFYQAGLIDQFNSDNFKKLMQVEDPFTYSKNKLSN---IKKYVINASGDEFFVPDGSQYYYSQLPGEKILRMLPNAGHHQSLNYVASSIIPFINR
NsymbPsernew_01200	emb|CDH34327.1|	5.54e-87	279	338	29	365	PqaA protein [Xenorhabdus bovienii str. Intermedium]	1379677	PEEDMVDFSHVIPCYRAKLATLPVKYSLQGKKSLPSIELLKYEMTSQRWSPGNLVSPDSWQHDVDMYIPDNPKSQHALVVVNNGTNYDDDIKKTSQPTNFSEKSLAEIARSTNTIVISVSNIPNQYITY-ENNKPLKEDDSVARSWALFMDGPEQRELIPLHIPMAVTVSQAMRVAKQELKEWNINKFIVTGASKRGWTAWLSSISDPDVDAIVPFVMDLLSTDLALENMYRTYGGNWPITFSPYYQQGIDKLIKTPNFLKLMKVEDPLRYLDSDYQSRLTIPKYIINASGDDFYAPDNSRFYYDKLPGEKSLRVAPNSDHYGIQGVVEQSLISFINR	PEEN---YHNVLQNYQDQLKVQKIKHQLLDTIKTDTTTIYKYNIQSQIWSPNNLVVPNVWSHEVKIFAPKHANLNYVIIFACNGTNHGQNIRYCNE---YLDKDITDIVNKTNLIVATISNIPNQPLQFNQESDNLVEDDAVARSWQLFLDNPKINSNLPLHIPMAASISKTITFLQEEFPLQN-SKFIVAGASKRAAAAWLSALTDPRIISVVALVFDFLNTSSVLEHIYKTYGNNWPVTFYPFYQAGLIDQFNSDNFKKLMQVEDPFTYSKNKLSN---IKKYVINASGDEFFVPDGSQYYYSQLPGEKILRMLPNAGHHQSLNYVASSIIPFINR
NsymbPsernew_01200	ref|WP_092672927.1|	9.9e-87	278	327	35	360	PhoPQ-regulated protein [Rosenbergiella nectarea]	988801	ISDYRIALAAYPLDYSLLEKKPLPGVMLQRYNLNSQTWSQQGVVTPQRWQNEVDIYIPDSARKNNALVVVNNGSNANASGTPVVPTN-FSEDELSRIALDTRTVVISVSNVPNQLLTYQGEPTALGEDDSVAYSWKLFFNDPQKYSNASLHIPMAASVSQAFRLAKRELAPLTITKFILTGASKRGWAAWLTALSDPDVDAVVPFVMDLLDTQQSLEHMYRSYGKNWPIAFYPYYKQGVDQQIGSDNFASLMTLEDPLTYLKTDLGNRLNIPKYIINASGDDFYVPDNSHFYYDKLPGVKSLRVAPNSTHNGILSVAEKSLVTFVNR	LQNYQDQLKVQKIKHQLLDTIKTDTTTIYKYNIQSQIWSPNNLVVPNVWSHEVKIFAPKHANLNYVIIFACNGTN---HGQNIRYCNEYLDKDITDIVNKTNLIVATISNIPNQPLQFNQESDNLVEDDAVARSWQLFLDNPKINSNLPLHIPMAASISKTITFLQEEF-PLQNSKFIVAGASKRAAAAWLSALTDPRIISVVALVFDFLNTSSVLEHIYKTYGNNWPVTFYPFYQAGLIDQFNSDNFKKLMQVEDPFTYSKNKLS---NIKKYVINASGDEFFVPDGSQYYYSQLPGEKILRMLPNAGHHQSLNYVASSIIPFINR
NsymbPsernew_01200	ref|WP_038192991.1|	2.26e-86	278	332	36	366	PhoPQ-regulated protein [Xenorhabdus bovienii]	40576	DFSHVIPCYRAKLAALPVKYSLQGKKSLPSIELLKYEMTSQRWSPGNLVSPDSWQHDVDMYIPDNPKSQHALVVVNNGTNYDDDIKKTSQPTNFSEKSLAEIARSTNTIVISVSNIPNQYITY-ENNKPLKEDDSVARSWALFMDGPEQRKLIPLHIPMAVTVSQAMRVAKQELKEWNINKFIVTGASKRGWTAWLSSISDPDVDAIVPFVMDLLSTDLALENMYRTYGGNWPITFSPYYQQGIDKLIKTPNFLKLMKVEDPLRYLDSDYQSRLTIPKYIINASGDDFYAPDNSRFYYDKLPGEKSLRVAPNSDHYGIQGVVEQSLISFINR	NYHNVLQNYQDQLKVQKIKHQLLDTIKTDTTTIYKYNIQSQIWSPNNLVVPNVWSHEVKIFAPKHANLNYVIIFACNGTNHGQNIRYCNE---YLDKDITDIVNKTNLIVATISNIPNQPLQFNQESDNLVEDDAVARSWQLFLDNPKINSNLPLHIPMAASISKTITFLQEEFPLQN-SKFIVAGASKRAAAAWLSALTDPRIISVVALVFDFLNTSSVLEHIYKTYGNNWPVTFYPFYQAGLIDQFNSDNFKKLMQVEDPFTYSKNKLSN---IKKYVINASGDEFFVPDGSQYYYSQLPGEKILRMLPNAGHHQSLNYVASSIIPFINR
NsymbPsernew_01200	emb|CDH26092.1|	2.39e-86	278	332	35	365	PqaA protein [Xenorhabdus bovienii str. kraussei Becker Underwood]	1398204	DFSHVIPCYRAKLAALPVKYSLQGKKSLPSIELLKYEMTSQRWSPGNLVSPDSWQHDVDMYIPDNPKSQHALVVVNNGTNYDDDIKKTSQPTNFSEKSLAEIARSTNTIVISVSNIPNQYITY-ENNKPLKEDDSVARSWALFMDGPEQRKLIPLHIPMAVTVSQAMRVAKQELKEWNINKFIVTGASKRGWTAWLSSISDPDVDAIVPFVMDLLSTDLALENMYRTYGGNWPITFSPYYQQGIDKLIKTPNFLKLMKVEDPLRYLDSDYQSRLTIPKYIINASGDDFYAPDNSRFYYDKLPGEKSLRVAPNSDHYGIQGVVEQSLISFINR	NYHNVLQNYQDQLKVQKIKHQLLDTIKTDTTTIYKYNIQSQIWSPNNLVVPNVWSHEVKIFAPKHANLNYVIIFACNGTNHGQNIRYCNE---YLDKDITDIVNKTNLIVATISNIPNQPLQFNQESDNLVEDDAVARSWQLFLDNPKINSNLPLHIPMAASISKTITFLQEEFPLQN-SKFIVAGASKRAAAAWLSALTDPRIISVVALVFDFLNTSSVLEHIYKTYGNNWPVTFYPFYQAGLIDQFNSDNFKKLMQVEDPFTYSKNKLSN---IKKYVINASGDEFFVPDGSQYYYSQLPGEKILRMLPNAGHHQSLNYVASSIIPFINR
NsymbPsernew_01200	ref|WP_132343914.1|	2.97e-86	278	333	40	371	PhoPQ-regulated protein [Photorhabdus luminescens]	29488	NFTNVLPCYREELATQPLKYSLLSKEKLPQIELRHYQLTSQFWSPGNVILPAEWQHNVDIFIPDHPLSQRALVIVNNGTNYNSGSEAPVLPTDFSATTLAAIARATNTIVISISNIPNQYLVYRDDGKPRKEDDSIAHSWTLFMNEPEKQSLIPLRIPMATSVSQAITLAQQELTSWNINKFIVSGASKRGWTTWLSAIADTRVDAIVPFIIDILGTHAAFKHIYESYGKNWPIAFYPYYQEHVDEKVNTPAFAKLMQIEDPLQYLGSIYESRLA-IPKYIVNASGDDYFAPDNARFYYDTLPGDKSLRVAPNSDHRGIRNFTEQSLITFINR	NYHNVLQNYQDQLKVQKIKHQLLDTIKTDTTTIYKYNIQSQIWSPNNLVVPNVWSHEVKIFAPKHANLNYVIIFACNGTNHGQNIR---YCNEYLDKDITDIVNKTNLIVATISNIPNQPLQFNQESDNLVEDDAVARSWQLFLDNPKINSNLPLHIPMAASISKTITFLQEEFPLQN-SKFIVAGASKRAAAAWLSALTDPRIISVVALVFDFLNTSSVLEHIYKTYGNNWPVTFYPFYQAGLIDQFNSDNFKKLMQVEDPFTY----SKNKLSNIKKYVINASGDEFFVPDGSQYYYSQLPGEKILRMLPNAGHHQSLNYVASSIIPFINR
NsymbPsernew_01200	gb|EAM2673279.1|	4.85e-86	274	337	2	337	PhoPQ-regulated protein [Salmonella enterica]	28901	SPECDLSHVLPDYRDQISGTPLKYTLISTVQLAQVVLRHYELLSQHWSPDDMVTPAQWRHNVDIYIPETAKERHALVVVNNGINYEKGVQIPSKAVDFTQETLTNIARDTNTIVISVSDIPNQYLTFQGDKKPLKEDESVSRSWALFMEAPEQRKLMPLNIPMVAALSQAIRLAKKELTQWNIHSFIITGISKRGWTVWLSAIADPDVEAIVPFAIDLLDIDASLEHIYQSYGGNWPITFYPYYQQGIDEKIKSPPFSQLRQIIDPLRYLNTIYQPRLA-IPKYIINASGDDFFVPDNTRFYYSKLPGVKSLRIVPNMSHYSIKQITEESLVPFINR	TPEENYHNVLQNYQDQLKVQKIKHQLLDTIKTDTTTIYKYNIQSQIWSPNNLVVPNVWSHEVKIFAPKHANLNYVIIFACNGTNHGQNIRYCNEYLD---KDITDIVNKTNLIVATISNIPNQPLQFNQESDNLVEDDAVARSWQLFLDNPKINSNLPLHIPMAASISKTITFLQEEFPLQN-SKFIVAGASKRAAAAWLSALTDPRIISVVALVFDFLNTSSVLEHIYKTYGNNWPVTFYPFYQAGLIDQFNSDNFKKLMQVEDPFTY----SKNKLSNIKKYVINASGDEFFVPDGSQYYYSQLPGEKILRMLPNAGHHQSLNYVASSIIPFINR
NsymbPsernew_01200	ref|WP_050290389.1|	5.83e-86	277	332	43	373	PhoPQ-regulated protein [Yersinia kristensenii]	28152	YKDNLSCYKDKLSSEPLIYNLLSQENLPGLEWRRYQLTSQQWAPENLVSPAAWQHEVEVFIPSGSTSTQGLVVINNGINHATSKVPASGPTDFSIDSLQKIARETNTVVISISTIPNQYLEYQQDGEPRKEDYSVARSWTLFMDAPESRSTLPLQVPMAAAISQAMTMAQQALPEKALDSFIVTGLSKRGWTTWLTALADTRVVAIVPFVIDLLDTRAALEHMYKSYGGNWPIAFAPYYQDEIDKKLETPGFSKLMQIIDPLQYIGTEYQSRLS-IPKYIINASGDDFYVPDNTDFYYDKLPGEKILRVVPNSSHYGIKAFSEQSLIPFVNR	YHNVLQNYQDQLKVQKIKHQLLDTIKTDTTTIYKYNIQSQIWSPNNLVVPNVWSHEVKIFAPKHANLNYVIIFACNGTNHGQNIRYCNEYLD---KDITDIVNKTNLIVATISNIPNQPLQFNQESDNLVEDDAVARSWQLFLDNPKINSNLPLHIPMAASISKTITFLQEEFPLQN-SKFIVAGASKRAAAAWLSALTDPRIISVVALVFDFLNTSSVLEHIYKTYGNNWPVTFYPFYQAGLIDQFNSDNFKKLMQVEDPFTY----SKNKLSNIKKYVINASGDEFFVPDGSQYYYSQLPGEKILRMLPNAGHHQSLNYVASSIIPFINR
NsymbPsernew_01200	ref|WP_099528932.1|	1.68e-85	276	333	35	366	PhoPQ-regulated protein [Yersinia kristensenii]	28152	DFSQVLSCYKDKLSSEPLIYNLLSQENLPGLEWRRYQLTSQQWAPENLVSPAAWQHEVEVFIPSGSTSTQGLVVINNGINHATSKVPASGPTDFSIDSLQKIARETNTVVISISTIPNQYLEYQQDGEPRKEDYSVARSWTLFMDAPESRSTLPLQVPMAAAISQAMTMAQQALPEKALDSFIVTGLSKRGWTTWLTALADTRVVAIVPFVIDLLDTRAALEHMYKSYGGNWPIAFAPYYQDEIDKKLETPGFSKLMQIIDPLQYIGTEYQSRLS-IPKYIINASGDDFYVPDNTDFYYDKLPSEKVLRVVPNSSHYGIKAFSEQSLIPFVNR	NYHNVLQNYQDQLKVQKIKHQLLDTIKTDTTTIYKYNIQSQIWSPNNLVVPNVWSHEVKIFAPKHANLNYVIIFACNGTNHGQNIRYCNEYLD---KDITDIVNKTNLIVATISNIPNQPLQFNQESDNLVEDDAVARSWQLFLDNPKINSNLPLHIPMAASISKTITFLQEEFPLQN-SKFIVAGASKRAAAAWLSALTDPRIISVVALVFDFLNTSSVLEHIYKTYGNNWPVTFYPFYQAGLIDQFNSDNFKKLMQVEDPFTY----SKNKLSNIKKYVINASGDEFFVPDGSQYYYSQLPGEKILRMLPNAGHHQSLNYVASSIIPFINR
# BLASTP 2.14.0+
# Query: NsymbPsernew_01201
# Database: /home/blastdb/nr
# Fields: query id, subject id, evalue, bit score, alignment length, s. start, s. end, subject title, subject tax id, subject seq, query seq
# 10 hits found
NsymbPsernew_01201	ref|WP_180059453.1|	4.87e-60	192	166	1	166	ester cyclase [Acinetobacter sp. YH12128]	2601113	MKKIIPLSLISMAVFLTACQSTIPATPTTPNQTAESNIQTSQAAENKKIVIDFYEGVFLKHQVKTYADRYIGNQYIQHNPHVPDGKAPFVDYFTQYFKQNPEAKNQIKRAAAEGDLVYLHVHSTQNKQDRGEAIIDIFRVENGKIVEHWDVQQSIPETSANSNTMF	MKQIDFLKGILILVLLTSSF------------FAKANIYEER---NKAIVRDFYEGVFIKHEVAKYSDKYIGNVYTQHNPHVADGKKPFVDYFTQYFIDNPDSRHIIKKIIADNDLVVLHVHSMDNKQDRGQAIVDIFRVKNNKIVEHWDVIQAIPETSSNNNTMF
NsymbPsernew_01201	ref|WP_119496090.1|	7.3e-60	191	149	20	165	ester cyclase [Acinetobacter sp. WCHA55]	2004646	QQHYLANTSISTMLRQS---SASTLTEQNKKIVVDFYEGVFSKHQVQTYSDRYIGTQYIQHNPYVADGKTPFVNYFTQYFKENPDAKNTIKRVVAEGNLVVLHVHSTQNSQDRGEAVVDIFRVEQGKIVEHWDVIQTIPTESANRNTMF	QIDFLKGILILVLLTSSFFAKANIYEERNKAIVRDFYEGVFIKHEVAKYSDKYIGNVYTQHNPHVADGKKPFVDYFTQYFIDNPDSRHIIKKIIADNDLVVLHVHSMDNKQDRGQAIVDIFRVKNNKIVEHWDVIQAIPETSSNNNTMF
NsymbPsernew_01201	ref|WP_180133606.1|	1.49e-59	191	166	1	166	ester cyclase [Acinetobacter sp. YH12068]	2601064	MKKIIPLSLISLAVFLTACQSTIPATPTTPNQAADSNIQTSQAAENKKIVIDFYEGVFLKHQVKTYADRYIGNQYIQHNPHVPDGKAPFVDYFTQYFKQNPEAKNQIKRAAAEGDLVYLHVHSTQNKQDRGEAIIDIFRVENGKIVEHWDVQQSIPETSANSNTMF	MKQIDFLKGILILVLLTSSF------------FAKANIYEER---NKAIVRDFYEGVFIKHEVAKYSDKYIGNVYTQHNPHVADGKKPFVDYFTQYFIDNPDSRHIIKKIIADNDLVVLHVHSMDNKQDRGQAIVDIFRVKNNKIVEHWDVIQAIPETSSNNNTMF
NsymbPsernew_01201	ref|WP_168378710.1|	2.43e-59	190	122	45	166	MULTISPECIES: ester cyclase [Acinetobacter]	469	ENKKIVIDFYEGVFLKHQVKTYADRYIGNQYIQHNPHVPDGKAPFVDYFTQYFKQNPEAKNQIKRAAAEGDLVYLHVHSTQNKQDRGEAIIDIFRVENGKIVEHWDVQQSIPETSANSNTMF	RNKAIVRDFYEGVFIKHEVAKYSDKYIGNVYTQHNPHVADGKKPFVDYFTQYFIDNPDSRHIIKKIIADNDLVVLHVHSMDNKQDRGQAIVDIFRVKNNKIVEHWDVIQAIPETSSNNNTMF
NsymbPsernew_01201	ref|WP_004697617.1|	2.74e-59	190	128	38	165	ester cyclase [Acinetobacter johnsonii]	40214	ASALTEQNKKIIVDFYEGVFSKHQVQTYSDRYIGTQYIQHNPYVADGKAPFVNYFTQYFKEHPDARNTIKRVVAEGDLVVLHVHSTQNAQDRGEAVVDIFRVEQGKIVEHWDVIQSIPAESANRNTMF	ANIYEERNKAIVRDFYEGVFIKHEVAKYSDKYIGNVYTQHNPHVADGKKPFVDYFTQYFIDNPDSRHIIKKIIADNDLVVLHVHSMDNKQDRGQAIVDIFRVKNNKIVEHWDVIQAIPETSSNNNTMF
NsymbPsernew_01201	ref|WP_180085587.1|	2.77e-59	190	122	45	166	ester cyclase [Acinetobacter sp. YH12145]	2601129	ENKKIVIDFYEGVFLKHQVKTYADRYIGNQYIQHNPHVPDGKAPFVDYFTQYFKQNPEAKNQIKRAAAEGDLVYLHVHSTQNKQDRGEAIIDIFRVENGKIVEHWDVQQSIPETSANSNTMF	RNKAIVRDFYEGVFIKHEVAKYSDKYIGNVYTQHNPHVADGKKPFVDYFTQYFIDNPDSRHIIKKIIADNDLVVLHVHSMDNKQDRGQAIVDIFRVKNNKIVEHWDVIQAIPETSSNNNTMF
NsymbPsernew_01201	ref|WP_180022589.1|	4.16e-59	189	166	1	166	ester cyclase [Acinetobacter sp. YH16044]	2601187	MKKIIPLSLISLAVFLTACQSTIPATPTTPNQTAESNIQTSQAAENKKIVIDFYEGVFLKHQVKTYADRYIGNQYIQHNPHVPDGKAPFVDYFTEYFKQNPDAKNQIKRAAAEGDLVYLHVHSTQNNQDRGEAIIDIFRVENGKIVEHWDVQQSIPETSANSNTMF	MKQIDFLKGILILVLLTSSF------------FAKANIYEER---NKAIVRDFYEGVFIKHEVAKYSDKYIGNVYTQHNPHVADGKKPFVDYFTQYFIDNPDSRHIIKKIIADNDLVVLHVHSMDNKQDRGQAIVDIFRVKNNKIVEHWDVIQAIPETSSNNNTMF
NsymbPsernew_01201	ref|WP_171531271.1|	6.28e-59	189	122	49	170	ester cyclase [Acinetobacter defluvii]	1871111	QNKKIVTDFYEGVFLKHQVQEYSDRYIGEQYIQHNPHVPDGKAPFVNYFTGYFKENPQAKNVIKRAIAEDDLVVLHVHSSQNAQDRGEAIVDIFRVENGKIVEHWDVQQAVPEQSANRNTMF	RNKAIVRDFYEGVFIKHEVAKYSDKYIGNVYTQHNPHVADGKKPFVDYFTQYFIDNPDSRHIIKKIIADNDLVVLHVHSMDNKQDRGQAIVDIFRVKNNKIVEHWDVIQAIPETSSNNNTMF
NsymbPsernew_01201	ref|WP_176538509.1|	7.06e-59	189	129	32	160	ester cyclase [Acinetobacter sp. NEB 394]	2743575	SASALTEQNKKIVVDFYEGVFSKHQVQTYSDRYIGTQYIQHNPYVADGKAPFVNYFTQYFKEHPQAKSTIKRVIADGDLVVLHVHSTQNAQDRGEAVVDIFRVEQGKIVEHWDVIQSIPAESANRNTMF	KANIYEERNKAIVRDFYEGVFIKHEVAKYSDKYIGNVYTQHNPHVADGKKPFVDYFTQYFIDNPDSRHIIKKIIADNDLVVLHVHSMDNKQDRGQAIVDIFRVKNNKIVEHWDVIQAIPETSSNNNTMF
NsymbPsernew_01201	ref|WP_078191318.1|	2.03e-58	187	166	1	166	ester cyclase [Acinetobacter sp. ANC 4945]	1960941	MKKIIPLSFIGMAVFLTACQSTIPATPTTPNQTAESNIQTSQAAENKKIVIDFYEGVFLKHQVKTYADRYIGNQYIQHNPHVPDGKAPFVDYFTQYFKQYPEAKNQIKRAAAEGDLVYLHVHSTQNKQDRGEAIIDIFRVENGKIVEHWDVQQSIPETSANSNTMF	MKQIDFLKGILILVLLTSSF------------FAKANIYEER---NKAIVRDFYEGVFIKHEVAKYSDKYIGNVYTQHNPHVADGKKPFVDYFTQYFIDNPDSRHIIKKIIADNDLVVLHVHSMDNKQDRGQAIVDIFRVKNNKIVEHWDVIQAIPETSSNNNTMF
# BLASTP 2.14.0+
# Query: NsymbPsernew_01202
# Database: /home/blastdb/nr
# Fields: query id, subject id, evalue, bit score, alignment length, s. start, s. end, subject title, subject tax id, subject seq, query seq
# 10 hits found
NsymbPsernew_01202	ref|WP_036078371.1|	2.69e-68	217	212	1	210	thiamine phosphate synthase [Lysinibacillus boronitolerans]	309788	MKREDLQLYFIMGTSNVPPQQQPIYILEKALQAGITMFQFREKGPHALTGLAYEQFARQCQKLCHQYNVPFIVNDDIELAIRLEADGVHIGQDDFPVGEARKKI-GNMILGVSVHCEEELQIAINHQADYVGIGPIFPTSSKSDARPPCGTSFLQQARSLHPELPIVAIGGINCTNAQTVFQTGADGVAVISAICESED-VEHTVNTFRSLS	MNINQLALYFIMGSQDT---STPLEILESALQKGITLFQFREKGDKAKTGADYLAFAKKCQNLCHQYHVPFLVNDDVALALSLKADGIHVGASDMPLKELKKILPAHMILGYSVNNKQDLVLALQQKVDYAGVGPIFPTNSKADTKPPIGIEGLKLAKKTAPNMPMVAIGGIHIDNYQQVLETGVEGIAVISEICQNPNFITEYLTHYRQLK
NsymbPsernew_01202	ref|WP_191708251.1|	1.24e-67	215	197	1	196	thiamine phosphate synthase [Ureibacillus sp. Re31]	2762222	MNPNDLAVYFIMGTENCETDPLNVLEDALQAGITMFQFREKGPRALKGEKYEEFARACQRLCKHYHVPFIVNDDVELALKLQADGIHVGQKDMALVNIREQFKGK-IIGVSVHNEQEMSAAVLNGADYVGIGPIFETTSKPDAEPPTGVSFIKEIRNKYPNYPIVAIGGITTENSSEIIQAGADGVAVISAICQSSN	MNINQLALYFIMGSQDTST-PLEILESALQKGITLFQFREKGDKAKTGADYLAFAKKCQNLCHQYHVPFLVNDDVALALSLKADGIHVGASDMPLKELKKILPAHMILGYSVNNKQDLVLALQQKVDYAGVGPIFPTNSKADTKPPIGIEGLKLAKKTAPNMPMVAIGGIHIDNYQQVLETGVEGIAVISEICQNPN
NsymbPsernew_01202	ref|WP_112116333.1|	1.94e-67	215	213	1	211	thiamine phosphate synthase [Lysinibacillus capsici]	2115968	MKREDLELYFIMGTSNVPPQEQPIYILEKALQAGITMFQFREKGPHALTGLAYEQFARQCQKLCHHYHVPFIINDDVDLAIRLGADGVHIGQDDLPVSVARKRI-GNMILGVSVHCEEELQIAINHQADYVGIGPIFPTSSKSDAQPPCGTSFLQEAHSLHPELPIVAIGGINFTNAHSVFQTGIDGVAVISAICQSKD-VDHTVATFRSLSR	MNINQLALYFIMGSQDT---STPLEILESALQKGITLFQFREKGDKAKTGADYLAFAKKCQNLCHQYHVPFLVNDDVALALSLKADGIHVGASDMPLKELKKILPAHMILGYSVNNKQDLVLALQQKVDYAGVGPIFPTNSKADTKPPIGIEGLKLAKKTAPNMPMVAIGGIHIDNYQQVLETGVEGIAVISEICQNPNFITEYLTHYRQLKK
NsymbPsernew_01202	ref|WP_131521332.1|	7.34e-67	213	199	1	198	thiamine phosphate synthase [Lysinibacillus sp. OL1]	2517243	MKREDLQLYFIMGTSNVPSQEEPIYILEKALQAGITMFQFREKGPHALTGLAYEQFARQCQQLCHHYNVPFIINDDVDLAIRLGADGVHIGQDDLPVGVARKRI-GNMILGVSVHSEEELQIAMNHQADYVGIGPIFPTSSKSDAQPPCGTSFLQEAHSLHPELPIVAIGGINFANAHSVFQTGVDGVAVISAICQSKN	MNINQLALYFIMGSQDTST---PLEILESALQKGITLFQFREKGDKAKTGADYLAFAKKCQNLCHQYHVPFLVNDDVALALSLKADGIHVGASDMPLKELKKILPAHMILGYSVNNKQDLVLALQQKVDYAGVGPIFPTNSKADTKPPIGIEGLKLAKKTAPNMPMVAIGGIHIDNYQQVLETGVEGIAVISEICQNPN
NsymbPsernew_01202	ref|WP_100544919.1|	1.2e-65	210	198	1	197	thiamine phosphate synthase [Lysinibacillus xylanilyticus]	582475	MKRDDLQLYFIMGTSNVLNQEPLNVLEKALQSGITMFQYREKGLNTLTGQAYEDFARKCQKLCQQYHVPFIVNDDVELAIKLRADGVHIGQEDLPVSMVRKKI-GNMILGVSVHSQAELQTALQYGADYVGIGPIFSTTSKSDAKPPSGTDFLQQVRIQYPELPIVAIGGINCSNAHTVFKAGADGIAVISAICQSED	MNINQLALYFIMGSQDT--STPLEILESALQKGITLFQFREKGDKAKTGADYLAFAKKCQNLCHQYHVPFLVNDDVALALSLKADGIHVGASDMPLKELKKILPAHMILGYSVNNKQDLVLALQQKVDYAGVGPIFPTNSKADTKPPIGIEGLKLAKKTAPNMPMVAIGGIHIDNYQQVLETGVEGIAVISEICQNPN
NsymbPsernew_01202	ref|WP_079561612.1|	1.63e-65	210	198	1	197	MULTISPECIES: thiamine phosphate synthase [unclassified Lysinibacillus]	2636778	MKRDDLQLYFIMGTGNVFNQEPIIVLEKALQSGITMFQYREKGPNTLTGRAYENFARKCQKLCQQYHVPFIINDDVELAIKLRADGVHIGQEDFPVSMVRKKI-GNMILGVSVHSQAELITALQYGADYVGIGPIFSTTSKSDAKPPSGTEFLQQVRGQYPELPIVAIGGINCSNTHTVFKAGADGIAVISAICESED	MNINQLALYFIMGSQDT--STPLEILESALQKGITLFQFREKGDKAKTGADYLAFAKKCQNLCHQYHVPFLVNDDVALALSLKADGIHVGASDMPLKELKKILPAHMILGYSVNNKQDLVLALQQKVDYAGVGPIFPTNSKADTKPPIGIEGLKLAKKTAPNMPMVAIGGIHIDNYQQVLETGVEGIAVISEICQNPN
NsymbPsernew_01202	ref|WP_010860202.1|	2.21e-65	209	198	1	197	thiamine phosphate synthase [Lysinibacillus sphaericus]	1421	MKCNDLQLYFIMGSTNVHKRRPLEVLEEALQSGITMFQFREKGPGALTGQAYEIFAQSCQKLCKQCHIPFIVNDDIELALKLGADGIHVGQDDFPVAVIREKI-GKMLLGVSVHTIEEVHTAIQYEADYVGIGPIFTTTSKSDAKPPCGTEFLQQVRTELPELPIVAIGGIDESNAQKVFKAGANGIAVISTICESVN	MNINQLALYFIMGSQDT--STPLEILESALQKGITLFQFREKGDKAKTGADYLAFAKKCQNLCHQYHVPFLVNDDVALALSLKADGIHVGASDMPLKELKKILPAHMILGYSVNNKQDLVLALQQKVDYAGVGPIFPTNSKADTKPPIGIEGLKLAKKTAPNMPMVAIGGIHIDNYQQVLETGVEGIAVISEICQNPN
NsymbPsernew_01202	ref|WP_108029959.1|	3.31e-64	206	198	1	198	thiamine phosphate synthase [Lysinibacillus tabacifolii]	1173107	MKRSDLQLYFIMGTANAKIKQPLAILEEALQAGITMFQFREKGTDALTDEHYEHFARQCQKRCHHYNVPFIVNDDIELALKLKADGIHIGQDDCPISLVREKIGEDIILGVSVHTADELQIAIENGADYVGIGPIFATTSKNDAKAPSGTEFLQQARRHYPELPIVAIGGINCHNAETVLKAGADGVAVISAICESHN	MNINQLALYFIMGSQDTST--PLEILESALQKGITLFQFREKGDKAKTGADYLAFAKKCQNLCHQYHVPFLVNDDVALALSLKADGIHVGASDMPLKELKKILPAHMILGYSVNNKQDLVLALQQKVDYAGVGPIFPTNSKADTKPPIGIEGLKLAKKTAPNMPMVAIGGIHIDNYQQVLETGVEGIAVISEICQNPN
NsymbPsernew_01202	ref|WP_081328056.1|	3.99e-64	206	198	1	198	thiamine phosphate synthase [Lysinibacillus sphaericus]	1421	MKRSDLQLYFIMGTANAKIKQPLAILEEALQAGITMFQFREKGIDALTNEDYEHFARQCQKRCRHYNVPFIVNDDIELALKLKADGIHIGQDDFPISLVREKIGAEIILGVSVHTADELHIAIENGADYVGIGPIFATTSKNDAKAPSGTEFLQQARRHYPELPIVAIGGINCQNAETVFKAGADGVAVISAICDSHN	MNINQLALYFIMGSQDTST--PLEILESALQKGITLFQFREKGDKAKTGADYLAFAKKCQNLCHQYHVPFLVNDDVALALSLKADGIHVGASDMPLKELKKILPAHMILGYSVNNKQDLVLALQQKVDYAGVGPIFPTNSKADTKPPIGIEGLKLAKKTAPNMPMVAIGGIHIDNYQQVLETGVEGIAVISEICQNPN
NsymbPsernew_01202	ref|WP_142508779.1|	8.65e-64	205	196	1	195	thiamine phosphate synthase [Lysinibacillus sp. SDF0037]	2133752	MKRDDLQLYFIMGTSNVFKHEPLNVLEKALQSGITMFQYREKGPNTLTGQAYEDFARKCQKLCQQYHVPFIVNDDVELAIKLRADGVHIGQEDFPVPMVRNKI-GNMMLGVSVHSQAELQTALQYDADYVGIGPIFSTTSKSDANPPRGTNFLQQARMQYPDLPIVAIGGINCSNAPMVFKAGADGIAVISAICQS	MNINQLALYFIMGSQDT--STPLEILESALQKGITLFQFREKGDKAKTGADYLAFAKKCQNLCHQYHVPFLVNDDVALALSLKADGIHVGASDMPLKELKKILPAHMILGYSVNNKQDLVLALQQKVDYAGVGPIFPTNSKADTKPPIGIEGLKLAKKTAPNMPMVAIGGIHIDNYQQVLETGVEGIAVISEICQN
# BLASTP 2.14.0+
# Query: NsymbPsernew_01203
# Database: /home/blastdb/nr
# Fields: query id, subject id, evalue, bit score, alignment length, s. start, s. end, subject title, subject tax id, subject seq, query seq
# 10 hits found
NsymbPsernew_01203	ref|WP_191708250.1|	1.54e-100	303	275	1	273	bifunctional hydroxymethylpyrimidine kinase/phosphomethylpyrimidine kinase [Ureibacillus sp. Re31]	2762222	MDVVMTIAGTDSGGGAGIQADLKTFQELKVFGTSAITALTAQNTLGVQGIFPISPDFVLQQLTSVFSDFDVKAVKTGMLFSAEIIEVIAHFLQQKNVQLVIDPVMIAKGGESLLQKEAVEALKSKLIPLATVLTPNIPEAEVISGIKIENEDQMANAAHKILQYGVQCVVMKGGHLHDQYSATDKVYLADGTTFSMKSERIQTKHTHGTGCTFSAALTSFLAKGYSLKNAMIEAKKFVQLAIENPLNI--GHGHGPTNHFAYQQRKGQYEVSINE	MQSVLTIAGSDSGGGAGIQADLKTFQELKVFGTCVITAITAQNTQTVYSIQAVDINIITDQLRAVLEDFDITALKIGMLYSQEIIQAISPMLKTINKPLIVDPVMISKSNAILLSTNATQAFKQNILPITYLITPNIPEAEVLSNMKITSEQDIQNVAHQLLQQGAKNVLIKGGHLDDSQFAQDYLY-TDDKVFRLSTPRINTPNTHGTGCTYSAAITAFLANGYSLLGAVIEAKKFIQMAIENPLHLGHGHGHGPINHFAYQEITSKSKVDVYE
NsymbPsernew_01203	ref|WP_099422604.1|	3.83e-98	297	274	1	272	bifunctional hydroxymethylpyrimidine kinase/phosphomethylpyrimidine kinase [Solibacillus sp. R5-41]	2048654	MNIVMTIAGSDSSGGAGIQADLKTFQELGVYGTTVITALTAQNTIGVSNIFPTPPGFIQAQMEAVFADLPVTALKTGMLFSADIIETVAEVLQKMDVQLVVDPVMIAKGGASLLQREAVEALKTKLLPLATVLTPNIPEAEVITGMTITTPTDIQVAAQQILRQGVQCVVMKGGHLEGTEAVDTVFFQDGSTFSLSSKRIHTRHTHGTGCTFSAAVTAFLGKGYAVRDAIIEAKRFIQAAIENPLNI--GNGNGPTNHFAYKQISSKGEVQLVE	MQSVLTIAGSDSGGGAGIQADLKTFQELKVFGTCVITAITAQNTQTVYSIQAVDINIITDQLRAVLEDFDITALKIGMLYSQEIIQAISPMLKTINKPLIVDPVMISKSNAILLSTNATQAFKQNILPITYLITPNIPEAEVLSNMKITSEQDIQNVAHQLLQQGAKNVLIKGGHLDDSQFAQDYLYTDDKVFRLSTPRINTPNTHGTGCTYSAAITAFLANGYSLLGAVIEAKKFIQMAIENPLHLGHGHGHGPINHFAYQEITSKSKVDVYE
NsymbPsernew_01203	ref|WP_036078369.1|	1.09e-96	294	275	1	273	bifunctional hydroxymethylpyrimidine kinase/phosphomethylpyrimidine kinase [Lysinibacillus boronitolerans]	309788	MHIVTTIAGSDCGGGAGIQADLKTFQELEVFGTSVITALTAQNTLGVSGVCPIDVSFIKKQFEALVEDFPIAAIKTGMLYSADIIKAIARMIDELNIPLIVDPVMIAKGGESLLQQEAINALCSTLLPLATVVTPNIPEAETLTGRTIQHFEDIKDVAQSLLQLGVQCVIIKGGHLANPLYAIDYVFIKNGPSFSMQSPRIQTKNTHGTGCTFSAALTAFLGRGFAMEEAIIEAKKFIQLAIMYDLSI--GNGHGPTNHFAYQQYKDACEVMIHE	MQSVLTIAGSDSGGGAGIQADLKTFQELKVFGTCVITAITAQNTQTVYSIQAVDINIITDQLRAVLEDFDITALKIGMLYSQEIIQAISPMLKTINKPLIVDPVMISKSNAILLSTNATQAFKQNILPITYLITPNIPEAEVLSNMKITSEQDIQNVAHQLLQQGAKNVLIKGGHLDDSQFAQDYLYTDD-KVFRLSTPRINTPNTHGTGCTYSAAITAFLANGYSLLGAVIEAKKFIQMAIENPLHLGHGHGHGPINHFAYQEITSKSKVDVYE
NsymbPsernew_01203	ref|WP_037577826.1|	2.79e-94	288	271	1	269	bifunctional hydroxymethylpyrimidine kinase/phosphomethylpyrimidine kinase [Sporosarcina sp. EUR3 2.2.2]	1305836	MTIAGSDSSGGAGIQADLKTFQELGVFGTSAITALTAQNTLGVEGVFPASADFVKHQIEVVFQDLSVKAVKTGMLFSAPIIEEVMKSLCDKDVSLVVDPVMIAKGGASLLQNRAVEALKTKLLPLATVLTPNIPEAEVISGIEIKSEMDIQKAAEKILAMGVKCVVMKGGHLDEQGKATDSVYFADGTRFKMESERIETKHTHGTGCTYSAALTAFLGQGWSLKEAIIEAKKFVQLAIENPLNI--GHGHGPTNHFAYNVAKGVCEVNIIE	LTIAGSDSGGGAGIQADLKTFQELKVFGTCVITAITAQNTQTVYSIQAVDINIITDQLRAVLEDFDITALKIGMLYSQEIIQAISPMLKTINKPLIVDPVMISKSNAILLSTNATQAFKQNILPITYLITPNIPEAEVLSNMKITSEQDIQNVAHQLLQQGAKNVLIKGGHLDDSQFAQDYLY-TDDKVFRLSTPRINTPNTHGTGCTYSAAITAFLANGYSLLGAVIEAKKFIQMAIENPLHLGHGHGHGPINHFAYQEITSKSKVDVYE
NsymbPsernew_01203	ref|WP_142508906.1|	6.34e-94	287	275	1	273	bifunctional hydroxymethylpyrimidine kinase/phosphomethylpyrimidine kinase [Lysinibacillus sp. SDF0037]	2133752	MHIVTTIAGSDSGGGAGIQADLKTFQELKVFGTSVITALTAQNTLGVSDVLPIEVSFVEKQLQALVEDFSISAIKTGMLFSSEIIQSIARILNAINSPLIVDPVMIAKGGESLLQQEAIEALRSYLLPLATIVTPNIPEAETLSGRKINSLADIKEAAKVLLQIGVQCVIIKGGHLEDKCYATDYVFFQDDRSFSMQSTRIATKNTHGTGCTFSAALTAFLGRGLSIEDAIVEAKKFIQLAITHDLSI--GNGHGPTNHFAYQNLKNSCEVIIHE	MQSVLTIAGSDSGGGAGIQADLKTFQELKVFGTCVITAITAQNTQTVYSIQAVDINIITDQLRAVLEDFDITALKIGMLYSQEIIQAISPMLKTINKPLIVDPVMISKSNAILLSTNATQAFKQNILPITYLITPNIPEAEVLSNMKITSEQDIQNVAHQLLQQGAKNVLIKGGHLDDSQFAQDYL-YTDDKVFRLSTPRINTPNTHGTGCTYSAAITAFLANGYSLLGAVIEAKKFIQMAIENPLHLGHGHGHGPINHFAYQEITSKSKVDVYE
NsymbPsernew_01203	ref|WP_075526577.1|	6.27e-92	282	264	2	263	bifunctional hydroxymethylpyrimidine kinase/phosphomethylpyrimidine kinase [Sporosarcina ureilytica]	298596	VQIAMTIAGSDNSGGAGIQADIKTFQELGVFGTSALTAVTAQNTQGVHAIQSIDPEIIAAQIEAIFTDFPVHAVKTGMLFSSEIIQVVAEQLKNKEIPLVIDPVMIAKGGASLLREEAIEALKKELLPIATVVTPNIPEAEVLTGLQIQNNADIEKAAKHILALGAKSVVIKGGHRVDVPDAEDLFMSAAGEKFYVRTPWIDTKDTHGTGCTYAAALTAFLAEGKKQADAVISAKNFIHAAIENGLDI--GSGHGPTNHWAYKQ	MQSVLTIAGSDSGGGAGIQADLKTFQELKVFGTCVITAITAQNTQTVYSIQAVDINIITDQLRAVLEDFDITALKIGMLYSQEIIQAISPMLKTINKPLIVDPVMISKSNAILLSTNATQAFKQNILPITYLITPNIPEAEVLSNMKITSEQDIQNVAHQLLQQGAKNVLIKGGHLDDSQFAQD-YLYTDDKVFRLSTPRINTPNTHGTGCTYSAAITAFLANGYSLLGAVIEAKKFIQMAIENPLHLGHGHGHGPINHFAYQE
NsymbPsernew_01203	ref|WP_134022091.1|	2.2e-91	280	275	1	273	bifunctional hydroxymethylpyrimidine kinase/phosphomethylpyrimidine kinase [Lysinibacillus sp. YR326]	1855296	MHIVTTIAGSDSGGGAGIQADLKTFQELKVFGTSVITALTAQNTLGVSDVLPIEVSFVEKQLQALVEDFSISAVKTGMLFSSEIIQSIAQILAEINIPLIVDPVMIAKGGESLLQQEAIEALRNYLLPLATIVTPNIPEAETLSGRKINSLADIEEVAKVLLQMGVQCVIIKGGHLEDKCYATDYVFSQDGHSFSMKSTRIATKNTHGTGCTFSAALTAFLGRGLPIEEAIMEAKKFIQLAITHDLSI--GNGHGPTNHFAYQNFKDSCEVIIHE	MQSVLTIAGSDSGGGAGIQADLKTFQELKVFGTCVITAITAQNTQTVYSIQAVDINIITDQLRAVLEDFDITALKIGMLYSQEIIQAISPMLKTINKPLIVDPVMISKSNAILLSTNATQAFKQNILPITYLITPNIPEAEVLSNMKITSEQDIQNVAHQLLQQGAKNVLIKGGHLDDSQFAQDYLYTDD-KVFRLSTPRINTPNTHGTGCTYSAAITAFLANGYSLLGAVIEAKKFIQMAIENPLHLGHGHGHGPINHFAYQEITSKSKVDVYE
NsymbPsernew_01203	ref|WP_068983990.1|	2.22e-91	280	275	1	273	bifunctional hydroxymethylpyrimidine kinase/phosphomethylpyrimidine kinase [Lysinibacillus xylanilyticus]	582475	MHIVTTIAGSDSGGGAGIQADLKTFQELKVFGTSVITALTAQNTLGVSDVLPIEVSFVEKQLKALIEDFSISAVKTGMLFSSEIIQSIARILAEVNIPLIVDPVMIAKGGESLLQQEAIVALCSYLLPLATIVTPNIPEAETLTGRKIKTFADIQDAAHTLLQKGVQCVIIKGGHLTDNDYAIDYVFFKDGKSFSMQSSRIATKNTHGTGCTFSAALTAFIGRGFSIKEAIVEAKKYIQLAITYDLSI--GNGHGPTNHFAYQKYKESCEVIIHE	MQSVLTIAGSDSGGGAGIQADLKTFQELKVFGTCVITAITAQNTQTVYSIQAVDINIITDQLRAVLEDFDITALKIGMLYSQEIIQAISPMLKTINKPLIVDPVMISKSNAILLSTNATQAFKQNILPITYLITPNIPEAEVLSNMKITSEQDIQNVAHQLLQQGAKNVLIKGGHLDDSQFAQDYL-YTDDKVFRLSTPRINTPNTHGTGCTYSAAITAFLANGYSLLGAVIEAKKFIQMAIENPLHLGHGHGHGPINHFAYQEITSKSKVDVYE
NsymbPsernew_01203	ref|WP_042474181.1|	5.24e-91	279	269	1	267	bifunctional hydroxymethylpyrimidine kinase/phosphomethylpyrimidine kinase [Bacillus ndiopicus]	1347368	MTIAGSDSSGGAGIQADLKTFQELGVYGTSAITALTAQNTLGVADILAASPEFIVAQMNAVFEDLQVTAVKTGMLFSAEIIEAVTAELQKHSVQLVVDPVMIAKGGASLLKQEAIYALKTKLLPIATVLTPNIPEAEEITGIRIETVADIETAAKQILELGVQCVVMKGGHLEGEEAVDMVFFADGTFFAMSSERIDTKHTHGTGCTFSAALTAFLGKGYALREAIIEAKHFIQAAISHPLNI--GNGHGPTNHFAYRKAQMKGQVKLH	LTIAGSDSGGGAGIQADLKTFQELKVFGTCVITAITAQNTQTVYSIQAVDINIITDQLRAVLEDFDITALKIGMLYSQEIIQAISPMLKTINKPLIVDPVMISKSNAILLSTNATQAFKQNILPITYLITPNIPEAEVLSNMKITSEQDIQNVAHQLLQQGAKNVLIKGGHLDDSQFAQDYLYTDDKVFRLSTPRINTPNTHGTGCTYSAAITAFLANGYSLLGAVIEAKKFIQMAIENPLHLGHGHGHGPINHFAYQEITSKSKVDVY
NsymbPsernew_01203	ref|WP_115363731.1|	6.62e-91	279	264	2	263	bifunctional hydroxymethylpyrimidine kinase/phosphomethylpyrimidine kinase [Sporosarcina pasteurii]	1474	VQIAMTIAGSDNSGGAGIQADLKTFQELGVFGTSALTAVTAQNTQGVHAIQSIDLEIIAAQIEAIFTDFPVHAVKTGMLFSSDIIKVVAEQLKKQEIPLVIDPVMIAKGGASLLQEEAIEALKNELLPIATVVTPNIPEAEVLTGLRIQNNADIEKAAKHILALGAQSVVIKGGHRVDVPDAEDLFMSAAGEKFYVRTPWIDTKDTHGTGCTYAAALTAFLAEGKNQADAVVSAKNFIHAAIENGLDI--GSGHGPTNHWAYKQ	MQSVLTIAGSDSGGGAGIQADLKTFQELKVFGTCVITAITAQNTQTVYSIQAVDINIITDQLRAVLEDFDITALKIGMLYSQEIIQAISPMLKTINKPLIVDPVMISKSNAILLSTNATQAFKQNILPITYLITPNIPEAEVLSNMKITSEQDIQNVAHQLLQQGAKNVLIKGGHLDDSQFAQD-YLYTDDKVFRLSTPRINTPNTHGTGCTYSAAITAFLANGYSLLGAVIEAKKFIQMAIENPLHLGHGHGHGPINHFAYQE
# BLASTP 2.14.0+
# Query: NsymbPsernew_01204
# Database: /home/blastdb/nr
# Fields: query id, subject id, evalue, bit score, alignment length, s. start, s. end, subject title, subject tax id, subject seq, query seq
# 10 hits found
NsymbPsernew_01204	ref|WP_146547782.1|	8.94e-87	267	250	1	249	hydroxyethylthiazole kinase [Rummeliibacillus suwonensis]	1306154	MSLSKIRKTSPLVHCITNYVVANFTANGLLAIGASPVMADEASEVEEMVSNASALLLNIGTINSRTKEAMILAGRKANEKEIPVVLDPVGVGATSFRKQAVQELLEAVKFDLIRCNAGELATIAGVKWQVKGVDSGEGEID-VEQVAKQVAQQYHCLVIVTGPSDLLTNGENTVSVAGGHELMTQVTGTGCLLSAVCSAALAVEGDSLSTLRDVLQDYKTVAEHAAAATNSLGSFQVEVLDALHEISRGE	MIFQQIRQKNPIVHCITNIVSANFQANGLLAVGASPIMSESIDECEEVVSKVQALCLNIGTLNSDTMRLMITAGKAANHFNIPVVLDPVGAGFTQYRTESALQLLQSFQVQAIRCNLGEFAALAGIQWQSKGVDAGTGNLHAVKERIQLFAKKYNCLLAVTGKEDILASQDEILTISGGHHLITEVTASGCLLSAVCGASLAVEGNSFQQLQQTLQSYKEAAWHAFTQSRLLGQFQTEFINRLYQLSLGE
NsymbPsernew_01204	ref|WP_111438066.1|	1.16e-86	266	252	1	248	hydroxyethylthiazole kinase [Psychrobacillus insolitus]	1461	MSISDIRLKSPLVHCITNYVVANFTANGLLAIGASPVMADEASEVEEMVSIANALLINLGTVNTRTKESMFLAGKKANALNIPVVLDPVGVGATTFRLQLTRDILEVVDISLIRCNIGELAAIAGVDWQAKGVDGGSGQMNLETVAVDV---AKKHNCLVIVTGKSDLLTDGNKIIRITGGHKRMTEVTGTGCLLSAICSAALAFSGERFENLQKVLQDYKKVATKA-SKSTLLGSFQVDVLNALDEISRGE	MIFQQIRQKNPIVHCITNIVSANFQANGLLAVGASPIMSESIDECEEVVSKVQALCLNIGTLNSDTMRLMITAGKAANHFNIPVVLDPVGAGFTQYRTESALQLLQSFQVQAIRCNLGEFAALAGIQWQSKGVDAGTG--NLHAVKERIQLFAKKYNCLLAVTGKEDILASQDEILTISGGHHLITEVTASGCLLSAVCGASLAVEGNSFQQLQQTLQSYKEAAWHAFTQSRLLGQFQTEFINRLYQLSLGE
NsymbPsernew_01204	ref|WP_024363784.1|	2.79e-84	260	247	1	246	hydroxyethylthiazole kinase [Lysinibacillus sphaericus]	1421	MVFQTIRKKQPLIHCITNYVVANFQANGLLAIGASPVMADDPQEVEEMVSIASALLVNIGTLTTRTKESMLLAGKKANALGIPVILDPVAAGATAYRKQTVLQLLDSIHFAVIRCNVGELAAIANVQWQQKGVDSGTGSI-SVEDKAKEIAKKFNCIVIVTGEKDFITDGNLAQWIAGGHTRMTEVTGTGCLLSAICCAAYMAGNKPFSQLCETLTSYKKIAEHAHSAAQYNGDFAVAVLNELHRLS	MIFQQIRQKNPIVHCITNIVSANFQANGLLAVGASPIMSESIDECEEVVSKVQALCLNIGTLNSDTMRLMITAGKAANHFNIPVVLDPVGAGFTQYRTESALQLLQSFQVQAIRCNLGEFAALAGIQWQSKGVDAGTGNLHAVKERIQLFAKKYNCLLAVTGKEDILASQDEILTISGGHHLITEVTASGCLLSAVCGASLAVEGNSFQQLQQTLQSYKEAAWHAFTQSRLLGQFQTEFINRLYQLS
NsymbPsernew_01204	ref|WP_107895051.1|	8.67e-84	259	247	1	246	hydroxyethylthiazole kinase [Lysinibacillus mangiferihumi]	1130819	MVFQTIRKKQPLIHCITNYVVANFQANGLLAIGASPVMADDPQEVEEMVSIASALLVNIGTLTTRTKESMLLAGKKANALGIPVILDPVAAGATAYRKQTVLQLLDTIHFAVIRCNVGELAAIANVQWQQKGVDSGTGSI-SVEDKAKEIAKKYNCIVIVTGEKDFITDGNLAQWIVGGHTRMTEVTGTGCLLSAICCAAYIAGNEPFSQLCDTLTSYKKIAEHAHSAAQYNGDFAVAVLNELHRLS	MIFQQIRQKNPIVHCITNIVSANFQANGLLAVGASPIMSESIDECEEVVSKVQALCLNIGTLNSDTMRLMITAGKAANHFNIPVVLDPVGAGFTQYRTESALQLLQSFQVQAIRCNLGEFAALAGIQWQSKGVDAGTGNLHAVKERIQLFAKKYNCLLAVTGKEDILASQDEILTISGGHHLITEVTASGCLLSAVCGASLAVEGNSFQQLQQTLQSYKEAAWHAFTQSRLLGQFQTEFINRLYQLS
NsymbPsernew_01204	ref|WP_108586630.1|	1.39e-83	259	251	1	248	hydroxyethylthiazole kinase [Paenisporosarcina sp. OV554]	2135694	MPIKQIRNKKPLVHCITNYVVANFTANGLLAIGASPVMADEVTEVEEMVAISNALLINIGTINTRTKEAMLIAGKRANELGIPVVLDPVGVGATSFRQQVVKELLENVRFDLLRCNAGELATIAGVSWQAKGVDSGEGEMDVAVVAKHE--AKKWNCLVVVTGASDYITDGENEFWVAGGHEQMTEVTGTGCLLSAICTAVLSLEGEALLNLRDVLQEYKKVSEHAV-QSPLLGSFQTEVLNSLHQLSRGE	MIFQQIRQKNPIVHCITNIVSANFQANGLLAVGASPIMSESIDECEEVVSKVQALCLNIGTLNSDTMRLMITAGKAANHFNIPVVLDPVGAGFTQYRTESALQLLQSFQVQAIRCNLGEFAALAGIQWQSKGVDAGTGNLH-AVKERIQLFAKKYNCLLAVTGKEDILASQDEILTISGGHHLITEVTASGCLLSAVCGASLAVEGNSFQQLQQTLQSYKEAAWHAFTQSRLLGQFQTEFINRLYQLSLGE
NsymbPsernew_01204	ref|WP_119416106.1|	1.92e-83	258	250	1	248	MULTISPECIES: hydroxyethylthiazole kinase [unclassified Rummeliibacillus]	2622809	MSLSKIRMTNPLIHCMTNYVVANFTANGLLAIGASPVMADESSEVEEMVSNASALLLNIGTINNRTRKAMILAGRKANSRQIPVVLDPVGVGATAYRKQTVQDLLVAVQVDLIRCNAGELATIAGVEWHAKGVDSGEGEID-IEQVAKQVASRYHCLVIITGPSDILTDGEEVRSVTGGHLLMTQVTGTGCLLSSICAAALAVEGDKMTILHDVLKDYKVVAERAAS-ANLLGSFQIEVINGLHDISRGD	MIFQQIRQKNPIVHCITNIVSANFQANGLLAVGASPIMSESIDECEEVVSKVQALCLNIGTLNSDTMRLMITAGKAANHFNIPVVLDPVGAGFTQYRTESALQLLQSFQVQAIRCNLGEFAALAGIQWQSKGVDAGTGNLHAVKERIQLFAKKYNCLLAVTGKEDILASQDEILTISGGHHLITEVTASGCLLSAVCGASLAVEGNSFQQLQQTLQSYKEAAWHAFTQSRLLGQFQTEFINRLYQLSLGE
NsymbPsernew_01204	ref|WP_053582445.1|	3.87e-83	258	247	1	246	hydroxyethylthiazole kinase [Lysinibacillus contaminans]	1293441	MILQAIRKKQPLVHSITNYVVANFQANGLLAIGASPVMADELHEVEEMVSIASALLINIGTLNERTKESMLLAGKKANTMGIPVILDPVGAGATAFRKKTVQHLLAQVKFNLIRCNVGELAAIANVRWQQKGVDSGNGSI-AITDEAKKIAQQYNCIVIVTGEKDFITDGVQSQWIAGGHHQMTEITGTGCLLSAICGAALVVGNDPFTQLADTLMTYKKIAENAKMSTKYIGDFQITVLNELHRLS	MIFQQIRQKNPIVHCITNIVSANFQANGLLAVGASPIMSESIDECEEVVSKVQALCLNIGTLNSDTMRLMITAGKAANHFNIPVVLDPVGAGFTQYRTESALQLLQSFQVQAIRCNLGEFAALAGIQWQSKGVDAGTGNLHAVKERIQLFAKKYNCLLAVTGKEDILASQDEILTISGGHHLITEVTASGCLLSAVCGASLAVEGNSFQQLQQTLQSYKEAAWHAFTQSRLLGQFQTEFINRLYQLS
NsymbPsernew_01204	ref|WP_016837841.1|	6.46e-83	257	254	1	248	hydroxyethylthiazole kinase [Ureibacillus thermosphaericus]	51173	MSLIKIRKKNPLIHCITNTVVTNFTANGLLAIGASPVMSDEPLDVEDMVAIANGLLINIGTLNKNSVEAMILAGKKANELNIPVVLDPVGAGATTYRKEITKNLLKEIKFDLIRCNAGELAAIAGINWQAKGVDSGEGEMD-----ITLVAKETAQKYGAIVAVSGKEDFVTDGIEHYPVSGGHELMTQVTGTGCLLSAICAAALTLDGGKLENIRNVLADYKKVAENA-SKEKYLGSFQVEILNGLHQISRGE	MIFQQIRQKNPIVHCITNIVSANFQANGLLAVGASPIMSESIDECEEVVSKVQALCLNIGTLNSDTMRLMITAGKAANHFNIPVVLDPVGAGFTQYRTESALQLLQSFQVQAIRCNLGEFAALAGIQWQSKGVDAGTGNLHAVKERIQLFAK----KYNCLLAVTGKEDILASQDEILTISGGHHLITEVTASGCLLSAVCGASLAVEGNSFQQLQQTLQSYKEAAWHAFTQSRLLGQFQTEFINRLYQLSLGE
NsymbPsernew_01204	ref|WP_016429325.1|	6.9e-83	257	250	1	249	hydroxyethylthiazole kinase [Paenisporosarcina sp. HGH0030]	1078085	MPIEQIRQKKPLVHCMTNYVVANFTANGLLAIGASPIMADEISEVEEMVAISSALLINIGTINTRTQEAMLLAGKKANELGTPVVLDPVGVGATSFRKQAVKDLLEQVRFNLIRCNAGELAAIAGVSWKSKGVDSGEGDMD-IADVAKQVAKDWNCIVAVTGASDYITDGNKEFWITGGHERMTEVTGTGCLLSAICTAALSLDGEALLNLRDLLQAYKQISEQASSQAQLPGSFQTEVLNALHLFSKGD	MIFQQIRQKNPIVHCITNIVSANFQANGLLAVGASPIMSESIDECEEVVSKVQALCLNIGTLNSDTMRLMITAGKAANHFNIPVVLDPVGAGFTQYRTESALQLLQSFQVQAIRCNLGEFAALAGIQWQSKGVDAGTGNLHAVKERIQLFAKKYNCLLAVTGKEDILASQDEILTISGGHHLITEVTASGCLLSAVCGASLAVEGNSFQQLQQTLQSYKEAAWHAFTQSRLLGQFQTEFINRLYQLSLGE
NsymbPsernew_01204	ref|WP_036118892.1|	2.12e-82	256	247	1	246	MULTISPECIES: hydroxyethylthiazole kinase [Lysinibacillus]	400634	MIFQTIRQQQPLIHCITNYVVANFQANGLLALGASPVMADDSQEVEEMVAMAQALLINIGTLNTRTKNAMLLAGKKANALGIPVILDPVGAGATTYRKETVQYLLENIQFAVIRCNIGELAAIANVDWQQKGVDSGHGSMSLETEAL-LVAQRYNCIVIVTGERDLITNGEHSQWIAGGHPQMTEVTGTGCLLSALCGAAYVAGNKPYNQLAETLTYYKKAAVLASAFTADIGDFQIALLNAIHRLS	MIFQQIRQKNPIVHCITNIVSANFQANGLLAVGASPIMSESIDECEEVVSKVQALCLNIGTLNSDTMRLMITAGKAANHFNIPVVLDPVGAGFTQYRTESALQLLQSFQVQAIRCNLGEFAALAGIQWQSKGVDAGTGNLHAVKERIQLFAKKYNCLLAVTGKEDILASQDEILTISGGHHLITEVTASGCLLSAVCGASLAVEGNSFQQLQQTLQSYKEAAWHAFTQSRLLGQFQTEFINRLYQLS
# BLASTP 2.14.0+
# Query: NsymbPsernew_01205
# Database: /home/blastdb/nr
# Fields: query id, subject id, evalue, bit score, alignment length, s. start, s. end, subject title, subject tax id, subject seq, query seq
# 10 hits found
NsymbPsernew_01205	ref|WP_047760809.1|	5.31e-89	278	255	8	262	benzoate/H(+) symporter BenE family transporter [Neisseria arctica]	1470200	FSPSYFAAAIAAVLVSYGSSAVIIFQAAQALGASGSQIISWFTAIALACGVLTLTLSLRYRVPVMIAWCTPGAAVMAGLSGISLPHAVTGFIFAGALMWLVSASGWFDRLVRLVPPTLASAMLAGILMNFGSRVFTAMQGQTILVLLMLAVYLLAKIRMPRYSILLMLLVGFGYAAWQGMINTRMLQWQPPVLEWVTPEFHFGHMISIGLPLFIAALATQNLPGMAILRSYGYDTPAKPLISSSAAATTLLAPLG	FTSGQFSAAIAALIVSYGSSAAIFYQAAVAVNASHAQIISWFTAFAIGCGILTLYLTLRFKLPIMIAWCSPGAAIIASTSMISYTDAIGAFIFASILILIFSVLGWFDFLVKHIPKEIAAAMLVGVILNFTGKVFTSMEAQPLLVLVMLVAYFLSKLRFPRYSLLIVLVMGFLSSAMMGMIDFNSLVWEWPALEWVNPTWSLSSITSIGIPLFIVTILTQNVPGISIFKIYGYDAPTKPIVNTGAIGSAVMAPLG
NsymbPsernew_01205	ref|WP_132954758.1|	5.99e-85	268	262	4	265	benzoate/H(+) symporter BenE family transporter [Uruburuella suis]	252130	NISAASFSPAHFAAAVAALLVSYGSSAVIIFQAAQAFGATDAQITSWFTIIGLVCGVLTLGLSVRYKAPVMMAWCTPGAALMAGMSGISLNEAVAGFIFAGGLMLLVSAAGWFDRLVRLIPASLAAAMLAGILINFGSRVFTAMQGQTVLVLLMLSTYLLSKIRMPRYSILLMLLVGFGYAAAAGLLDWSRLQWNAPYLEWVSPVFHIGPIISVGVPLFIASLATQNVPGMAIMRSYGYHTPAKPLINSSAAATVVFAPFGA	NLKRLGFTSGQFSAAIAALIVSYGSSAAIFYQAAVAVNASHAQIISWFTAFAIGCGILTLYLTLRFKLPIMIAWCSPGAAIIASTSMISYTDAIGAFIFASILILIFSVLGWFDFLVKHIPKEIAAAMLVGVILNFTGKVFTSMEAQPLLVLVMLVAYFLSKLRFPRYSLLIVLVMGFLSSAMMGMIDFNSLVWEWPALEWVNPTWSLSSITSIGIPLFIVTILTQNVPGISIFKIYGYDAPTKPIVNTGAIGSAVMAPLGA
NsymbPsernew_01205	ref|WP_085418357.1|	1.22e-81	259	239	23	261	benzoate/H(+) symporter BenE family transporter [Neisseria dumasiana]	1931275	YGSAAVIIYQAALAFEASQTQIVSWFTSLGLMCGLLTIVLSIRYKAPVMIAWCTPGAAVLAGVSGIPMQDAVAGFMVAAGVMWLVSATGWFDRLVRMVPASLVAAMLAGILINFGSKVFSAMEHQTVLVVMMLAVYFLSKIRLPRYGILLMLATGFGYSAWAGLLDTGKLVWQNPALEWVWPGWHVGHIVSVAVPLFIASLATQNVPGMAVLRAYGYQTPARPLVESSAAATVFTAPLG	YGSSAAIFYQAAVAVNASHAQIISWFTAFAIGCGILTLYLTLRFKLPIMIAWCSPGAAIIASTSMISYTDAIGAFIFASILILIFSVLGWFDFLVKHIPKEIAAAMLVGVILNFTGKVFTSMEAQPLLVLVMLVAYFLSKLRFPRYSLLIVLVMGFLSSAMMGMIDFNSLVWEWPALEWVNPTWSLSSITSIGIPLFIVTILTQNVPGISIFKIYGYDAPTKPIVNTGAIGSAVMAPLG
NsymbPsernew_01205	ref|WP_085358623.1|	6.48e-81	257	239	23	261	benzoate/H(+) symporter BenE family transporter [Neisseria dumasiana]	1931275	YGSAAVIIYQAALAFEASQTQIVSWFTSLGLMCGLLTIVLSIRYKAPVMIAWCTPGVAVLAGVSGIPMQDAVAGFMVAAGVMWLVSATGWFDRLVRMVPASLVAAMLAGILINFGSKVFSAMEHQTVLVVMMLAVYFLSKIRLPRYGILLMLATGFGYSAWAGLLDTSKLVWQNPALEWVWPGWHVGHIVSVAVPLFIASLATQNVPGMAVLRAYGYQTPARPLVESSAAATVFTAPLG	YGSSAAIFYQAAVAVNASHAQIISWFTAFAIGCGILTLYLTLRFKLPIMIAWCSPGAAIIASTSMISYTDAIGAFIFASILILIFSVLGWFDFLVKHIPKEIAAAMLVGVILNFTGKVFTSMEAQPLLVLVMLVAYFLSKLRFPRYSLLIVLVMGFLSSAMMGMIDFNSLVWEWPALEWVNPTWSLSSITSIGIPLFIVTILTQNVPGISIFKIYGYDAPTKPIVNTGAIGSAVMAPLG
NsymbPsernew_01205	ref|WP_107874622.1|	5.25e-80	255	242	21	262	benzoate/H(+) symporter BenE family transporter [Neisseria weaveri]	28091	VSYGSAAVIIYQAALAFGASQNQIISWFTSLSLMCGILTIVLSIRYKAPVMIAWCTPGAAVLAGVSGIPMQDAVAGFIAAAAAMWMVSATGWFDRLVRMIPASLVAAMLAGILINFGSKVFAAMEHQTVLVLMMLAVYFLSKIRLPRYSILLMLVTGFGYAAWAGLLATDKLVWQNPALEWVWPGWHVGHIISVSVPLFIASLATQNVPGMAVLRAYGYQTPARPLVESSAAATVFTAPLGA	VSYGSSAAIFYQAAVAVNASHAQIISWFTAFAIGCGILTLYLTLRFKLPIMIAWCSPGAAIIASTSMISYTDAIGAFIFASILILIFSVLGWFDFLVKHIPKEIAAAMLVGVILNFTGKVFTSMEAQPLLVLVMLVAYFLSKLRFPRYSLLIVLVMGFLSSAMMGMIDFNSLVWEWPALEWVNPTWSLSSITSIGIPLFIVTILTQNVPGISIFKIYGYDAPTKPIVNTGAIGSAVMAPLGA
NsymbPsernew_01205	ref|WP_171588122.1|	7.73e-80	254	257	6	262	benzoate/H(+) symporter BenE family transporter [Pelistega europaea]	106147	LSASHFAAAVAALLVSYGSSAVIIYQAALSFGSTPIQINSWFTSLGIACGLLTLGLSLKYKTPIMVAWCTPGAALMVGMTGIPLSEATGAFLFAGALMLFFSLTGLFNRLVSLIPKTLACAMLAGILINFGSRVFVSVETQPLLVGMMLLTYLLSKIRFPRYSLMFMLLIGFGCAYFLDLLNLDHIRWNNPQLVWLNPSFNLQVIISVGIPLFITSLVTQNVPAMTILKMYRYDNIPEKPLVSSSALATVLMAPFGA	FTSGQFSAAIAALIVSYGSSAAIFYQAAVAVNASHAQIISWFTAFAIGCGILTLYLTLRFKLPIMIAWCSPGAAIIASTSMISYTDAIGAFIFASILILIFSVLGWFDFLVKHIPKEIAAAMLVGVILNFTGKVFTSMEAQPLLVLVMLVAYFLSKLRFPRYSLLIVLVMGFLSSAMMGMIDFNSLVWEWPALEWVNPTWSLSSITSIGIPLFIVTILTQNVPGISIFKIYGYDA-PTKPIVNTGAIGSAVMAPLGA
NsymbPsernew_01205	ref|WP_027021836.1|	4.3e-79	253	261	1	261	benzoate/H(+) symporter BenE family transporter [Conchiformibius steedae]	153493	MNRQPFTPSHFAAAVAGLLVSYGSSAVIIFQAAQTFGATQNQIASWFTIIGLVCGVLTLYLSIRHQAPVMMAWCTPGAAMMVGLQGISLAQAVGAFMFAGGLMWVVSASGFFDRLVRRIPATLASAMLAGILINFGSRVFVSMEKQTVLVGVMLGVYLLSKIRFPRYSILLMLVVGCGYAVFGGLADTAKIQAAPPVLEWVSPEFHWGHMIGIGIPLFIASLATQNVPGMAILRAYGYQTPAQPLVSSSAAATVLFAPFGA	LKRLGFTSGQFSAAIAALIVSYGSSAAIFYQAAVAVNASHAQIISWFTAFAIGCGILTLYLTLRFKLPIMIAWCSPGAAIIASTSMISYTDAIGAFIFASILILIFSVLGWFDFLVKHIPKEIAAAMLVGVILNFTGKVFTSMEAQPLLVLVMLVAYFLSKLRFPRYSLLIVLVMGFLSSAMMGMIDFNSLVWEWPALEWVNPTWSLSSITSIGIPLFIVTILTQNVPGISIFKIYGYDAPTKPIVNTGAIGSAVMAPLGA
NsymbPsernew_01205	ref|WP_085364512.1|	5.28e-79	252	242	21	262	benzoate/H(+) symporter BenE family transporter [Neisseria zoodegmatis]	326523	VSYGSAAVIIYQAALAFGASQNQIISWFTSLSLMCGILTIVLSIRYKAPVMIAWCTPGAAVLAGMSGIPMQDAVAGFIAAAAAMWMVSATGWFDRLVRMIPASLVAAMLAGILINFGSKVFGAMEHQTVLVLMMLAVYFLSKIRLPRYSILLMLVTGFGYAAWAGLLATDKLVWQNPVLEWVWPGWHVGHIISVSVPLFIASLATQNVPGMAVLRAYGYQTPARPLVESSAAATVFTAPLGA	VSYGSSAAIFYQAAVAVNASHAQIISWFTAFAIGCGILTLYLTLRFKLPIMIAWCSPGAAIIASTSMISYTDAIGAFIFASILILIFSVLGWFDFLVKHIPKEIAAAMLVGVILNFTGKVFTSMEAQPLLVLVMLVAYFLSKLRFPRYSLLIVLVMGFLSSAMMGMIDFNSLVWEWPALEWVNPTWSLSSITSIGIPLFIVTILTQNVPGISIFKIYGYDAPTKPIVNTGAIGSAVMAPLGA
NsymbPsernew_01205	ref|WP_004284449.1|	6.63e-79	252	242	21	262	benzoate/H(+) symporter BenE family transporter [Neisseria weaveri]	28091	VSYGSAAVIIYQAALAFGASQNQIVSWFTSLSLMCGILTIVLSIRYKAPVMIAWCTPGAAVLAGVSGIPMQDAVAGFIAAAAAMWMVSATGWFDRLVRMIPASLVAAMLAGILINFGSKVFGAMEHQTVLVLMMLAVYFLSKIRLPRYSILLMLVTGFGYAAWAGLLATDKLVWQNPVLEWVWPGWHVGHIISVSVPLFIASLATQNVPGMAVLRAYGYQTPARPLVESSAAATVFTAPLGA	VSYGSSAAIFYQAAVAVNASHAQIISWFTAFAIGCGILTLYLTLRFKLPIMIAWCSPGAAIIASTSMISYTDAIGAFIFASILILIFSVLGWFDFLVKHIPKEIAAAMLVGVILNFTGKVFTSMEAQPLLVLVMLVAYFLSKLRFPRYSLLIVLVMGFLSSAMMGMIDFNSLVWEWPALEWVNPTWSLSSITSIGIPLFIVTILTQNVPGISIFKIYGYDAPTKPIVNTGAIGSAVMAPLGA
NsymbPsernew_01205	ref|WP_187000370.1|	1.6e-78	251	260	3	262	benzoate/H(+) symporter BenE family transporter [Neisseria musculi]	1815583	KLTDFSASHFSAAVAAFLVSYGSSAVIIYQAALAFGASPSQTVSWFTALPLVCGVLTLGLSLRYKAPVMIAWCTPGAAVLAGLGGIGLNDAVTGFMAAAAAMWLVSALGCFDRLVRMIPAQLAAAMLAGILIHFGSRVFAAMSSQTALVGVMLAVFFLTKIRLARYSILLMLAAGVGYAAWAGLIDQTLLVWRNPVLEWVGPGLHFGHTVSVAVPLFIASLATQNVPGMAVLRGYGYQIPARPLVENSAAATLLAAPFGA	KRLGFTSGQFSAAIAALIVSYGSSAAIFYQAAVAVNASHAQIISWFTAFAIGCGILTLYLTLRFKLPIMIAWCSPGAAIIASTSMISYTDAIGAFIFASILILIFSVLGWFDFLVKHIPKEIAAAMLVGVILNFTGKVFTSMEAQPLLVLVMLVAYFLSKLRFPRYSLLIVLVMGFLSSAMMGMIDFNSLVWEWPALEWVNPTWSLSSITSIGIPLFIVTILTQNVPGISIFKIYGYDAPTKPIVNTGAIGSAVMAPLGA
# BLASTP 2.14.0+
# Query: NsymbPsernew_01206
# Database: /home/blastdb/nr
# Fields: query id, subject id, evalue, bit score, alignment length, s. start, s. end, subject title, subject tax id, subject seq, query seq
# 10 hits found
NsymbPsernew_01206	ref|WP_171588122.1|	9.59e-43	153	127	264	390	benzoate/H(+) symporter BenE family transporter [Pelistega europaea]	106147	MVNLAAISAAITMGDDVDPDPKKRYIANIWLAVLYFLAAVLGGTIVSVFDALPKELLTALAGIAIFGTLLSNLLQAWNDEPTREASLITLLTSASGMTLLGIGSAFWGLIFGIMVYHLNLYVQRQKR	MMNLAAISLSFCVSPDVDPDPKKRYKSTLLLSILYFLMAILGGSIVVFFNALPTELVLSLAGIALFGTMVENVSIAWQESYIREASLITLLTTASGIQLLGLGSAVWGLVFGMLVYIISKKIHQQKK
NsymbPsernew_01206	ref|WP_107874622.1|	7.24e-38	140	125	264	388	benzoate/H(+) symporter BenE family transporter [Neisseria weaveri]	28091	MINLAAISSAICMGSDVDKNPDKRYLSTVLLGVLYLLIAAAGGMTVALFNVLPPELLAALAGIAIFSTLQANLSGAWQDDTAREAALVTLLASASGMTLFGIGSAFWGLVLGLAVYQLHKRTHSR	MMNLAAISLSFCVSPDVDPDPKKRYKSTLLLSILYFLMAILGGSIVVFFNALPTELVLSLAGIALFGTMVENVSIAWQESYIREASLITLLTTASGIQLLGLGSAVWGLVFGMLVYIISKKIHQQ
NsymbPsernew_01206	ref|WP_004284449.1|	7.55e-38	140	125	264	388	benzoate/H(+) symporter BenE family transporter [Neisseria weaveri]	28091	MINLAAISSAICMGSDVDKNPDKRYLSTVLLGVLYLLIAAAGGMTVALFNVLPPELLAALAGIAIFSTLQANLSGAWQDDTAREAALVTLLASASGMTLFGIGSAFWGLVLGLAVYQLHKRTHSR	MMNLAAISLSFCVSPDVDPDPKKRYKSTLLLSILYFLMAILGGSIVVFFNALPTELVLSLAGIALFGTMVENVSIAWQESYIREASLITLLTTASGIQLLGLGSAVWGLVFGMLVYIISKKIHQQ
NsymbPsernew_01206	ref|WP_085364512.1|	8.05e-38	140	125	264	388	benzoate/H(+) symporter BenE family transporter [Neisseria zoodegmatis]	326523	MINLAAISSAICMGSDVDKNPDKRYLSTVLLGVLYLLIAAAGGMTVALFNVLPPELLAALAGIAIFSTLQANLSGAWQDDTAREAALVTLLASASGMTLFGIGSAFWGLVLGLAVYQLHKRTHSR	MMNLAAISLSFCVSPDVDPDPKKRYKSTLLLSILYFLMAILGGSIVVFFNALPTELVLSLAGIALFGTMVENVSIAWQESYIREASLITLLTTASGIQLLGLGSAVWGLVFGMLVYIISKKIHQQ
NsymbPsernew_01206	ref|WP_085358623.1|	3.24e-36	136	125	264	388	benzoate/H(+) symporter BenE family transporter [Neisseria dumasiana]	1931275	MINLASISAAICMGSDVDKNPDKRYLATVWLGVFYLLVGLAGGITVSLFNVLPPELLAALAGIAIFGTLQANLSGAWQDETAREAALVTLLASASGMTLFGIGSAFWGLVLGLAVYRLHRKTHSR	MMNLAAISLSFCVSPDVDPDPKKRYKSTLLLSILYFLMAILGGSIVVFFNALPTELVLSLAGIALFGTMVENVSIAWQESYIREASLITLLTTASGIQLLGLGSAVWGLVFGMLVYIISKKIHQQ
NsymbPsernew_01206	ref|WP_085365314.1|	3.75e-36	136	121	264	384	benzoate/H(+) symporter BenE family transporter [Neisseria dentiae]	194197	MVNLAAISAAICMGSDVDKKPERRYLATVLLGVIYLLMAAAGGVTVAMFTALPAELMVALAGIAVFGTLQANLAAAWQHESSREAALVTLLASASGMTLLGIGSAFWGLVLGLAVYHLNLK	MMNLAAISLSFCVSPDVDPDPKKRYKSTLLLSILYFLMAILGGSIVVFFNALPTELVLSLAGIALFGTMVENVSIAWQESYIREASLITLLTTASGIQLLGLGSAVWGLVFGMLVYIISKK
NsymbPsernew_01206	ref|WP_085418357.1|	9.54e-36	135	125	264	388	benzoate/H(+) symporter BenE family transporter [Neisseria dumasiana]	1931275	MINLASISAAICMGSDVDKNPDKRYLATVWLGVFYLLVGLAGGITVSLFNVLPPELLAALAGIAIFSTLQANLSGAWQEETAREAALVTLLASASGMTLFGIGSAFWGLVLGLAVYRLHRKTHSR	MMNLAAISLSFCVSPDVDPDPKKRYKSTLLLSILYFLMAILGGSIVVFFNALPTELVLSLAGIALFGTMVENVSIAWQESYIREASLITLLTTASGIQLLGLGSAVWGLVFGMLVYIISKKIHQQ
NsymbPsernew_01206	ref|WP_066568880.1|	2.63e-35	134	125	271	395	benzoate/H(+) symporter BenE family transporter [Snodgrassella sp. CFCC 13594]	1775559	MMNVAAISAAITMGRDVDPNPRKRYLANIWLALFYLGLAALGGVVVSVFAALPNELLWALAGIAIFGTLLTNLVAAWAEEKTREASMVTLIASASGMTLFGIGSAFWGLLFGLCVYHLNRRFNRD	MMNLAAISLSFCVSPDVDPDPKKRYKSTLLLSILYFLMAILGGSIVVFFNALPTELVLSLAGIALFGTMVENVSIAWQESYIREASLITLLTTASGIQLLGLGSAVWGLVFGMLVYIISKKIHQQ
NsymbPsernew_01206	ref|WP_047760809.1|	1.19e-34	132	121	265	385	benzoate/H(+) symporter BenE family transporter [Neisseria arctica]	1470200	MVNLAAISSAICMGSDVDKDPAKRYLANVWLGVLYLILGAAGGMVVALFSALPPELLAALAGISIFGTLLANLVGAWQDETTREASLITMLASASGMTLFGIGSAFWGLVLGAAVYHLNRK	MMNLAAISLSFCVSPDVDPDPKKRYKSTLLLSILYFLMAILGGSIVVFFNALPTELVLSLAGIALFGTMVENVSIAWQESYIREASLITLLTTASGIQLLGLGSAVWGLVFGMLVYIISKK
NsymbPsernew_01206	ref|WP_187000370.1|	2.46e-34	131	124	264	387	benzoate/H(+) symporter BenE family transporter [Neisseria musculi]	1815583	MVNLAAISSAICMGSDVDKNPERRYLATLLLGVVYLLAAAAGGITVAMFAALPAELTASLAGIAVFGTLQANLAAAWQCEHSREAALVTLLASASGMTLWGISSAFWGLVLGLAVYYLNLKTAK	MMNLAAISLSFCVSPDVDPDPKKRYKSTLLLSILYFLMAILGGSIVVFFNALPTELVLSLAGIALFGTMVENVSIAWQESYIREASLITLLTTASGIQLLGLGSAVWGLVFGMLVYIISKKIHQ
# BLASTP 2.14.0+
# Query: NsymbPsernew_01207
# Database: /home/blastdb/nr
# Fields: query id, subject id, evalue, bit score, alignment length, s. start, s. end, subject title, subject tax id, subject seq, query seq
# 10 hits found
NsymbPsernew_01207	ref|WP_009174110.1|	0	765	514	1	512	Re/Si-specific NAD(P)(+) transhydrogenase subunit alpha [Neisseria sp. oral taxon 014]	641148	MRIGIPKESLAGETRVACTPATVSLLQKLGFETVVEKNAGLAASLDDAAFQAAGATVADKATVWACPLIYKVNAPSEGELPLLKEGQTIVSFLWPRQNEALVEALRAKKVNALAMDMVPRISRAQALDALSSMANISGYRAVIEAANAFGRFFTGQITAAGKVPPAQVLVIGAGVAGLAAIGTANSLGAVVRAFDTRLEVAEQIESMGGKFLKLDFPQESGGSGDGYAKVMSDEFIAAEMKLFAEQAKEVDIIITTAAIPGKPAPKLITKEMVESMKSGSVIVDLAAATGGNCELTKPGELFVTDNGVKIIGYTDMANRLAGQSSQLYATNLVNLTKLLSPNKDGEITLDFEDVIIRNMTVTRDGEITFPPPPIQVSAQPQQTPS--EKAAPAAKPEPKPVPLWKKLAPAVIAAVLVLWVGAVAPEAFLNHFIVFVLACVIGYYVVWNVSHSLHTPLMSVTNAISGIIVVGALLQISQGNGFVSLLAFIAILIASVNIFGGFFVTRRMLNMFRK	MRIGIPKESLAGEKRVAATPVNVNQLLDLGFEVMVEKQAGAGAGFSDAAYKEAGVRVSAKKTVWNSDIIYKVNAPTESEIASMKKGAILVSFIAPAQNPDLIQALNEKQITVLAVDMVPRISRAQSMDALSSIANISGYRAVIEAANEFDRFFSGQITAAGKIPPAKVLVIGAGVAGLASIGAAGSLGAVVRAFDTRLEVAEQIESMGGEFLKLDFPQEAGGSGDGYAKVMSDEFIAAEMKLFEEQAKDVDIIITTAAIPGKPSPKLITKEMVDSMKPGSVIVDLAAQGGGNCEYTVPGEKIVTPNGVIVIGYTDMANRLAGQSSQLYATNLVNLTKLACPEKNGEFDLNFEDVIIRNMTVCHQGEVMYPPPPIQVSAAPKAQPAVQAKAQDAPKKEKKATPLWKKLMPLVIGIIAILWVGAYAPVEFLNHFMVFVLACVVGYYVVWNVTHSLHTPLMSETNAISGIIIIGALVQIAHDNFWVSLLAFIGILLVSINIFGGFSVTNRMLNMFRK
NsymbPsernew_01207	ref|WP_058355711.1|	0	764	516	1	510	Re/Si-specific NAD(P)(+) transhydrogenase subunit alpha [Vitreoscilla massiliensis]	1689272	MQIGIPKESSLGELRVAATPATVVQLLKLGFTVAVESGAGAGANFDDQAYVDAGANIVTADMVWKNPLIFKLNPPTEAEVAAMDEGTTLVSFIQAAQKPELVEALRAKNITSLAMEMVPRISRAQSMDALSSMANISGYRAVIEAAHEFGRFFTGQITAAGKVPPAQVLVIGAGVAGLAAIGAANSLGAVVKAFDTRLEVAEQIESMGGQFLKLDFPQESAGSGDGYAKVMSEEFIAAEMKLFAEQAREVDIIITTAAIPGKPSPKLITKAMVDSMKPGSVIVDLAAVGGGNCEYTVPGEVHTTANGVKVVGYTDLANRLSGQSSQLYATNLVNLAKLITPEKDGNIVLNEEDVIVRNMTVTQGGEIKFPPPPIQVSAQP------QAAAKVAPVVKPEPTPVPTWKKILPLAIGALAILWVGAAAPAAFLNHFIVFVLSCVVGYYVVWNVSHSLHTPLMSVTNAISGIVILGAVLQIGQGNGWVSVLAFIAVLLVSVNIFGGFYVTRRMLNMFRK	MRIGIPKESLAGEKRVAATPVNVNQLLDLGFEVMVEKQAGAGAGFSDAAYKEAGVRVSAKKTVWNSDIIYKVNAPTESEIASMKKGAILVSFIAPAQNPDLIQALNEKQITVLAVDMVPRISRAQSMDALSSIANISGYRAVIEAANEFDRFFSGQITAAGKIPPAKVLVIGAGVAGLASIGAAGSLGAVVRAFDTRLEVAEQIESMGGEFLKLDFPQEAGGSGDGYAKVMSDEFIAAEMKLFEEQAKDVDIIITTAAIPGKPSPKLITKEMVDSMKPGSVIVDLAAQGGGNCEYTVPGEKIVTPNGVIVIGYTDMANRLAGQSSQLYATNLVNLTKLACPEKNGEFDLNFEDVIIRNMTVCHQGEVMYPPPPIQVSAAPKAQPAVQAKAQDAP--KKEKKATPLWKKLMPLVIGIIAILWVGAYAPVEFLNHFMVFVLACVVGYYVVWNVTHSLHTPLMSETNAISGIIIIGALVQIAHDNFWVSLLAFIGILLVSINIFGGFSVTNRMLNMFRK
NsymbPsernew_01207	ref|WP_107814336.1|	0	764	514	1	512	Re/Si-specific NAD(P)(+) transhydrogenase subunit alpha [Neisseria sicca]	490	MKIGIPRESLSGETRVACTPATVALLSKLGFETVVESGAGLAASLDDAAYQAAGATVADKATVWACPLLYKVNAPSEGELPLLKEGQTIVSFLWPRQNEALVEALRAKKVNALAMDMVPRISRAQALDALSSMANISGYRAVIEAANAFDRFFTGQITAAGKVPPAQVLVIGAGVAGLAAIGTANSLGAVVRAFDTRLEVAEQIESMGGKFLKLDFPQESGGSGDGYAKVMSDEFIAAEMKLFAEQAKEVDIIITTAAIPGKPAPKLITKEMVESMKPGSVIVDLAAATGGNCELTKPGELFVTDNGVKIIGYTDMANRLAGQSSQLYATNLVNLTKLLSPNKDGEITLDFEDVIIRNMTVTRDGEITFPPPPIQVSAQP--QQTSSEKAAPAAKPEPKPVPLWKKLTPAVIAAVLVLWVGAVAPAAFLNHFIVFVLACVIGYYVVWNVSHSLHTPLMSVTNAISGIIVVGALLQISQGNGFVTLLAFIAILIASINIFGGFFVTRRMLNMFRK	MRIGIPKESLAGEKRVAATPVNVNQLLDLGFEVMVEKQAGAGAGFSDAAYKEAGVRVSAKKTVWNSDIIYKVNAPTESEIASMKKGAILVSFIAPAQNPDLIQALNEKQITVLAVDMVPRISRAQSMDALSSIANISGYRAVIEAANEFDRFFSGQITAAGKIPPAKVLVIGAGVAGLASIGAAGSLGAVVRAFDTRLEVAEQIESMGGEFLKLDFPQEAGGSGDGYAKVMSDEFIAAEMKLFEEQAKDVDIIITTAAIPGKPSPKLITKEMVDSMKPGSVIVDLAAQGGGNCEYTVPGEKIVTPNGVIVIGYTDMANRLAGQSSQLYATNLVNLTKLACPEKNGEFDLNFEDVIIRNMTVCHQGEVMYPPPPIQVSAAPKAQPAVQAKAQDAPKKEKKATPLWKKLMPLVIGIIAILWVGAYAPVEFLNHFMVFVLACVVGYYVVWNVTHSLHTPLMSETNAISGIIIIGALVQIAHDNFWVSLLAFIGILLVSINIFGGFSVTNRMLNMFRK
NsymbPsernew_01207	ref|WP_106740059.1|	0	763	514	1	512	Re/Si-specific NAD(P)(+) transhydrogenase subunit alpha [Neisseria iguanae]	90242	MRIGIPKESLAGETRVACTPVTVSQLQKLGFEVVVEHNAGLAASLDDTAYEAAGATVADMETVWQSPLIYKVNAPTETETGRLNAGQTLVSFIWPAQNPELVQLLSDKKVNVLAMDMVPRISRAQALDALSSMANISGYRAVIEAANAFGRFFTGQITAAGKVPPAQVLIIGAGVAGLAAIGTANSLGAIVKAFDTRLEVVEQIESMGGRFLKLDFPQETGGSGDGYAKTMSEEFIAAEMKLFAEQAKDVDIIITTAAIPGKPAPKLITAVMVESMKAGSVIVDLAAAAGGNCELTKPGELFVTDNGVKIIGYTDMANRLAGQSSQLYATNLVNLSKLLRPNKDGEITLDFDDVIIRNMTVTRDGEITFPPPAIQVSAQPQATPS--EKAAPVAKSEPKLVLLWKKLTPAVIAAIMILWIGAVAPAEFLNHFIVFVLACVIGYYVVWNVSHSLHTPLMSVTNAISGIIVVGALLQIGQGHGFVSLLAFIAILIASINIFGGFYVTRRMLNMFRK	MRIGIPKESLAGEKRVAATPVNVNQLLDLGFEVMVEKQAGAGAGFSDAAYKEAGVRVSAKKTVWNSDIIYKVNAPTESEIASMKKGAILVSFIAPAQNPDLIQALNEKQITVLAVDMVPRISRAQSMDALSSIANISGYRAVIEAANEFDRFFSGQITAAGKIPPAKVLVIGAGVAGLASIGAAGSLGAVVRAFDTRLEVAEQIESMGGEFLKLDFPQEAGGSGDGYAKVMSDEFIAAEMKLFEEQAKDVDIIITTAAIPGKPSPKLITKEMVDSMKPGSVIVDLAAQGGGNCEYTVPGEKIVTPNGVIVIGYTDMANRLAGQSSQLYATNLVNLTKLACPEKNGEFDLNFEDVIIRNMTVCHQGEVMYPPPPIQVSAAPKAQPAVQAKAQDAPKKEKKATPLWKKLMPLVIGIIAILWVGAYAPVEFLNHFMVFVLACVVGYYVVWNVTHSLHTPLMSETNAISGIIIIGALVQIAHDNFWVSLLAFIGILLVSINIFGGFSVTNRMLNMFRK
NsymbPsernew_01207	ref|WP_107860208.1|	0	763	514	1	512	Re/Si-specific NAD(P)(+) transhydrogenase subunit alpha [Neisseria cinerea]	483	MKIGIPRESLSGETRVACTPATVALLSKLGFETVVESGAGLAASLDDAAYQAAGATVADKATVWACPLIYKVNAPSEDELPLLKEGQTIVSFLWPRQNEALVEALRSKKVNALAMDMVPRISRAQALDALSSMANISGYRAVIEAANAFGRFFTGQITAAGKVPPAQVLVIGAGVAGLAAIGTANSLGAVVRAFDTRLEVAEQIESMGGKFLKLDFPQESGGSGDGYAKVMSDEFIAAEMKLFAEQAKEVDIIITTAAIPGKPAPKLITKEMVESMKPGSVIVDLAAATGGNCELTKPGELSVTDNGVKIIGYTDMANRLAGQSSQLYATNLVNLTKLLSPNKDGEITLDFEDVIIRNMTVTRDGEITFPPPPIQVSAQPQQTPS--EKAAPAAKPEPKPVPLWKKLAPAVIAAVLVLWVGAVAPAAFLNHFIVFVLACVIGYYVVWNVSHSLHTPLMSVTNAISGIIVVGALLQISQGNGFVTLLAFIAILIASINIFGGFFVTRRMLNMFRK	MRIGIPKESLAGEKRVAATPVNVNQLLDLGFEVMVEKQAGAGAGFSDAAYKEAGVRVSAKKTVWNSDIIYKVNAPTESEIASMKKGAILVSFIAPAQNPDLIQALNEKQITVLAVDMVPRISRAQSMDALSSIANISGYRAVIEAANEFDRFFSGQITAAGKIPPAKVLVIGAGVAGLASIGAAGSLGAVVRAFDTRLEVAEQIESMGGEFLKLDFPQEAGGSGDGYAKVMSDEFIAAEMKLFEEQAKDVDIIITTAAIPGKPSPKLITKEMVDSMKPGSVIVDLAAQGGGNCEYTVPGEKIVTPNGVIVIGYTDMANRLAGQSSQLYATNLVNLTKLACPEKNGEFDLNFEDVIIRNMTVCHQGEVMYPPPPIQVSAAPKAQPAVQAKAQDAPKKEKKATPLWKKLMPLVIGIIAILWVGAYAPVEFLNHFMVFVLACVVGYYVVWNVTHSLHTPLMSETNAISGIIIIGALVQIAHDNFWVSLLAFIGILLVSINIFGGFSVTNRMLNMFRK
NsymbPsernew_01207	ref|WP_079541777.1|	0	763	514	1	509	Re/Si-specific NAD(P)(+) transhydrogenase subunit alpha [Cardiobacterium hominis]	2718	MNIGIPKESLAGETRVACTPTTVAQLQKLGFAVVVERGAGQGASLADAAYEGAGATLADSATVWQCPLIYKVNAPNAAEIARLTAGQTLVSFLWPAQNPELVKELAAKKVNVLAMDMVPRISRAQALDALSSMANISGYRAVIEAANAFGRFFTGQITAAGKVPPAQVLIIGAGVAGLAAIGTANALGAVVKAFDTRLEVAEQIESMGGKFLKLDFPQEAGGSGDGYAKVMSEEFIAAEMKLFAEQAREVDIIITTAAIPGKPAPKLITAEMVASMKPGSVIVDLAAATGGNCEVTKPGELFVTDNGVKVIGYTDMANRLAGQSSQLYATNLVNLAKLLSPNKDGEITLDFDDVIIRNMTVTRDGDITFPPPPIQVSAAPQ-----QAKPAEVVKEEAKPAPLWKRLAPAVIGAVLILWVGAVAPAAFLNHFIVFVLACVIGYYVVWNVSHSLHTPLMSVTNAISGIIVVGALLQIGHGNGFVSALAFVAVLIASINIFGGFYVTRRMLNMFRK	MRIGIPKESLAGEKRVAATPVNVNQLLDLGFEVMVEKQAGAGAGFSDAAYKEAGVRVSAKKTVWNSDIIYKVNAPTESEIASMKKGAILVSFIAPAQNPDLIQALNEKQITVLAVDMVPRISRAQSMDALSSIANISGYRAVIEAANEFDRFFSGQITAAGKIPPAKVLVIGAGVAGLASIGAAGSLGAVVRAFDTRLEVAEQIESMGGEFLKLDFPQEAGGSGDGYAKVMSDEFIAAEMKLFEEQAKDVDIIITTAAIPGKPSPKLITKEMVDSMKPGSVIVDLAAQGGGNCEYTVPGEKIVTPNGVIVIGYTDMANRLAGQSSQLYATNLVNLTKLACPEKNGEFDLNFEDVIIRNMTVCHQGEVMYPPPPIQVSAAPKAQPAVQAKAQDAPKKEKKATPLWKKLMPLVIGIIAILWVGAYAPVEFLNHFMVFVLACVVGYYVVWNVTHSLHTPLMSETNAISGIIIIGALVQIAHDNFWVSLLAFIGILLVSINIFGGFSVTNRMLNMFRK
NsymbPsernew_01207	ref|WP_096295689.1|	0	762	514	1	512	Re/Si-specific NAD(P)(+) transhydrogenase subunit alpha [Neisseria sp. 10022]	1853276	MRIGIPKESLAGETRVACTPATVAQLQKLGFEVVVEHDAGLAASLDNAAYEAAGAVVADAHTVWQSPLIYKVNAPAESEIGLLNAGQTLVSFLWPAQNSELVQKLADKKVDVLAMDMVPRISRAQALDALSSMANISGYRAVIEAANAFGRFFTGQITAAGKVPPAQVLIIGAGVAGLAAIGTANSLGAVVKAFDTRLEVAEQIESMGGQFLKLDFPQEAGDSGDGYAKVMSEEFIAAEMKLFAEQAKEVDIIITTAAIPGKPAPKLITKEMVESMKAGSVIVDLAAATGGNCELTKPGELFITDNGVKIIGYTDMANRLAGQSSQLYATNLVNLTKLLSPNKDGEIALDFEDVIIRNMTVTREGEITFPPPAIQVSAAPQQTPS--EKAAPAAKPEPKPVPAWKKLAPAVIGAVLVLWVGAVAPAAFLNHFIVFVLACVIGYYVVWDVSHSLHTPLMSVTNAISGIIVVGALLQIGQGHGFVSLLAFIAVLIASINIFGGFYVTRRMLNMFRK	MRIGIPKESLAGEKRVAATPVNVNQLLDLGFEVMVEKQAGAGAGFSDAAYKEAGVRVSAKKTVWNSDIIYKVNAPTESEIASMKKGAILVSFIAPAQNPDLIQALNEKQITVLAVDMVPRISRAQSMDALSSIANISGYRAVIEAANEFDRFFSGQITAAGKIPPAKVLVIGAGVAGLASIGAAGSLGAVVRAFDTRLEVAEQIESMGGEFLKLDFPQEAGGSGDGYAKVMSDEFIAAEMKLFEEQAKDVDIIITTAAIPGKPSPKLITKEMVDSMKPGSVIVDLAAQGGGNCEYTVPGEKIVTPNGVIVIGYTDMANRLAGQSSQLYATNLVNLTKLACPEKNGEFDLNFEDVIIRNMTVCHQGEVMYPPPPIQVSAAPKAQPAVQAKAQDAPKKEKKATPLWKKLMPLVIGIIAILWVGAYAPVEFLNHFMVFVLACVVGYYVVWNVTHSLHTPLMSETNAISGIIIIGALVQIAHDNFWVSLLAFIGILLVSINIFGGFSVTNRMLNMFRK
NsymbPsernew_01207	ref|WP_060974938.1|	0	760	514	1	512	Re/Si-specific NAD(P)(+) transhydrogenase subunit alpha [Neisseria mucosa]	488	MKIGIPRESLSGETRVACTPATVALLSKLGFETVVESGAGLAASLDDAAYQTAGATVADKATVWACPLIYKVNAPSEGELPLLKEGQTIVSFLWPRQNEALVEALRAKKVNALAMDMVPRISRAQALDALSSMANISGYRAVIEAANAFGRFFTGQITAAGKVPPAQVLVIGAGVAGLAAIGTANSLGAVVRAFDTRLEVAEQIESMGGKFLKLDFPQESGGSGDGYAKVMSDEFIAAEMKLFAEQAKEVDIIITTAAIPGKPAPKLITKEMVESMKSGSVIVDLAAATGGNCELTKPGELFVTDNGVKIIGYTDMANRLAGQSSQLYATNLVNLTKLLSPNKDGEITLNFEDVIIRNMTVTRDGEITFPPPPIQVSAQP--QQTSSEKAAPAAKPEPKPIPLWKKLAPAVIAAVLVLWVGAVAPTAFLNHFIVFVLACVIGYYVVWNVSHSLHTPLMSVTNAISGIIVVGALLQISQGNGFVTLLAFIAILIASINIFGGFYVTRRMLNMFRK	MRIGIPKESLAGEKRVAATPVNVNQLLDLGFEVMVEKQAGAGAGFSDAAYKEAGVRVSAKKTVWNSDIIYKVNAPTESEIASMKKGAILVSFIAPAQNPDLIQALNEKQITVLAVDMVPRISRAQSMDALSSIANISGYRAVIEAANEFDRFFSGQITAAGKIPPAKVLVIGAGVAGLASIGAAGSLGAVVRAFDTRLEVAEQIESMGGEFLKLDFPQEAGGSGDGYAKVMSDEFIAAEMKLFEEQAKDVDIIITTAAIPGKPSPKLITKEMVDSMKPGSVIVDLAAQGGGNCEYTVPGEKIVTPNGVIVIGYTDMANRLAGQSSQLYATNLVNLTKLACPEKNGEFDLNFEDVIIRNMTVCHQGEVMYPPPPIQVSAAPKAQPAVQAKAQDAPKKEKKATPLWKKLMPLVIGIIAILWVGAYAPVEFLNHFMVFVLACVVGYYVVWNVTHSLHTPLMSETNAISGIIIIGALVQIAHDNFWVSLLAFIGILLVSINIFGGFSVTNRMLNMFRK
NsymbPsernew_01207	ref|WP_165006288.1|	0	760	514	1	512	MULTISPECIES: Re/Si-specific NAD(P)(+) transhydrogenase subunit alpha [unclassified Neisseria]	2623750	MRIGIPKESLAGETRVACTPATAAQLQKLGFEVVVERDAGLAASLDNAAYEAAGAVVADADIVWQSPLIYKVNAPTEAETGRLNAGQTLVSFIWPAQNPELVQNLNDKQVNVLAMDMVPRISRAQALDALSSMANISGYRAVIEAANAFGRFFTGQITAAGKVPPAQVLVIGAGVAGLAAIGTANSLGAIVKAFDTRLEVAEQIESMGGQFLKLDFPQEAGGSGDGYAKVMSEEFIAAEMKLFAEQAKEVDIIITTAAIPGKPAPKLITAEMVQSMKPGSVIVDLAAATGGNCELTRPGELFATDNGVKIIGYTDMANRLAGQSSQLYATNLVNLAKLLGPNKDGEITLDFDDVIIRNMTVTRDGEITFPPPAIQVSAQPQAMPSEKAVPTDKP--EPKPVPLWKKLAPAMIGSILILWIGAVAPAAFLNHFIVFVLACVIGYYVVWNVSHSLHTPLMSVTNAISGIIVVGALLQIGQGHGFVSLLAFIAVLIASINIFGGFYVTRRMLNMFRK	MRIGIPKESLAGEKRVAATPVNVNQLLDLGFEVMVEKQAGAGAGFSDAAYKEAGVRVSAKKTVWNSDIIYKVNAPTESEIASMKKGAILVSFIAPAQNPDLIQALNEKQITVLAVDMVPRISRAQSMDALSSIANISGYRAVIEAANEFDRFFSGQITAAGKIPPAKVLVIGAGVAGLASIGAAGSLGAVVRAFDTRLEVAEQIESMGGEFLKLDFPQEAGGSGDGYAKVMSDEFIAAEMKLFEEQAKDVDIIITTAAIPGKPSPKLITKEMVDSMKPGSVIVDLAAQGGGNCEYTVPGEKIVTPNGVIVIGYTDMANRLAGQSSQLYATNLVNLTKLACPEKNGEFDLNFEDVIIRNMTVCHQGEVMYPPPPIQVSAAPKAQPAVQAKAQDAPKKEKKATPLWKKLMPLVIGIIAILWVGAYAPVEFLNHFMVFVLACVVGYYVVWNVTHSLHTPLMSETNAISGIIIIGALVQIAHDNFWVSLLAFIGILLVSINIFGGFSVTNRMLNMFRK
NsymbPsernew_01207	ref|WP_003765089.1|	0	760	514	1	512	Re/Si-specific NAD(P)(+) transhydrogenase subunit alpha [Neisseria sicca]	490	MKIGIPRESLSGETRVACTPATVALLSKLGFETVVESGAGLAASLDDAAYQTAGATVADKATVWACPLIYKVNAPSEGELPLLKEGQTIVSFLWPRQNEALVEALRAKKVNALAMDMVPRISRAQALDALSSMANISGYRAVIEAANAFGRFFTGQITAAGKVPPAQVLVIGAGVAGLAAIGTANSLGAVVRAFDTRLEVAEQIESMGGKFLKLDFPQESGGSGDGYAKVMSDEFIAAEMKLFAEQAKEVDIIITTAAIPGKPAPKLITKEMVESMKSGSVIVDLAAATGGNCELTKPGELFVTDNGVKIIGYTDMANRLAGQSSQLYATNLVNLTKLLSPNKDGEITLDFEDVIIRNMTVTRDGEITFPPPPIQVSAQPQQTPS--EKAAPAAKPEPKPVPLWKKLAPAVIAAVLVLWVGAVAPAAFLNHFIVFVLACVIGYYVVWNVSHSLHTPLMSVTNAISGIIVVGALLQISQGNGFVTLLAFIAILIASVNIFGGFFVTRRMLNMFRK	MRIGIPKESLAGEKRVAATPVNVNQLLDLGFEVMVEKQAGAGAGFSDAAYKEAGVRVSAKKTVWNSDIIYKVNAPTESEIASMKKGAILVSFIAPAQNPDLIQALNEKQITVLAVDMVPRISRAQSMDALSSIANISGYRAVIEAANEFDRFFSGQITAAGKIPPAKVLVIGAGVAGLASIGAAGSLGAVVRAFDTRLEVAEQIESMGGEFLKLDFPQEAGGSGDGYAKVMSDEFIAAEMKLFEEQAKDVDIIITTAAIPGKPSPKLITKEMVDSMKPGSVIVDLAAQGGGNCEYTVPGEKIVTPNGVIVIGYTDMANRLAGQSSQLYATNLVNLTKLACPEKNGEFDLNFEDVIIRNMTVCHQGEVMYPPPPIQVSAAPKAQPAVQAKAQDAPKKEKKATPLWKKLMPLVIGIIAILWVGAYAPVEFLNHFMVFVLACVVGYYVVWNVTHSLHTPLMSETNAISGIIIIGALVQIAHDNFWVSLLAFIGILLVSINIFGGFSVTNRMLNMFRK
# BLASTP 2.14.0+
# Query: NsymbPsernew_01208
# Database: /home/blastdb/nr
# Fields: query id, subject id, evalue, bit score, alignment length, s. start, s. end, subject title, subject tax id, subject seq, query seq
# 10 hits found
NsymbPsernew_01208	ref|WP_032137038.1|	0	708	459	1	459	Re/Si-specific NAD(P)(+) transhydrogenase subunit beta [Kingella negevensis]	1522312	MSLGLVTAAYIIAAICFIFALAGLSKQETAKQGCYSGIAGMAIALVTTVFSESVAGLGWIILAMIVGAAIGIYKAKKVEMTEMPELIALLHSFVGLAAVLVGFNSFIDAGDVAEEMHTIHLVEVFLGIFIGAVTFTGSIVAFGKLNGKISSKPLQLPHKHKLNLAALVVSFVLMLCFVSAGGSWFALIVMTLIALAFGWHLVASIGGADMPVVVSMLNSYSGWAAAAAGFMLSNDLLIVTGALVGSSGAILSYIMCQAMNRSFVSVIAGGFGSDGAAASGSSEEVGEYREVQVADVANMLKEASSVIITPGYGMAVAQAQYPVAEITDLLRKNGTEVRFGIHPVAGRLPGHMNVLLAEAKVPYDIVLEMDEINDDFAETDVVLVIGANDTVNPAAQTDPNSPIAGMPVLEVWKAKEVVVFKRSMNTGYAGVQNPLFFNENSVMCFGDAKAKVDEILAEL	MTQGLVIAAYIVAALLFIFSLAGLSKQETAKIGNYCGISGMTIALIATIASDSVNGLGWIILAMVIGGSIGLYLAKKVEMTQMPELIAILHSFVGLTAVFVGINSFIDSSVVSSDMHFIHLIEVFLGIFIGAVTFTGSIVAYGKLSGKIKSAPLVLSHKNLLNIGALVVSLLLMIWFVQVE-SCLPLIAILIIALLFGWHLVASIGGADMPVVISMLNSYSGWAAAAAGFMLGNDLLIVTGALVGSSGAILSYIMCQAMNRSFISVIAGGFGNENISAVG--DEAGEYKEVNADEVAELLKNASSVVITPGYGMAVAQAQYPVAEMIKKLRDQGIDVRFGIHPVAGRLPGHMNVLLAEAKVPYDIVLEMDEINDDFANTDIVLVIGANDTVNPAAKTDPNSPIAGMPVLEVWNAKDVIIFKRSMNTGYAGVQNPLFFNENSAMYFGDAKDSVDEIIKRL
NsymbPsernew_01208	ref|WP_107884194.1|	0	706	459	1	459	Re/Si-specific NAD(P)(+) transhydrogenase subunit beta [Neisseria elongata]	495	MSSGLVTAAYIVAAILFIFSLAGLSKQETAKQGCYSGVAGMAVALFVTVFSENTHGLGWIIIAMLIGAAIGIYKAKKVEMTEMPELIALLHSFVGLAAVLVGFNSYIEPGDISSDMHTIHLVEVYLGIFIGAVTFTGSLVAFGKLNGKISSAPLQLPAKHKLNLAALVLSFILMLVFVSVDGSGFILILMTLIALAFGWHLVASIGGADMPVVVSMLNSYSGWAAAAAGFMLSNDLLIVTGALVGSSGAILSYIMCKAMNRSFISVIAGGFGTDGSSAAADGEEIGEYREAKPAEVAEMLRNASSVIITPGYGMAVAQAQYPVAEITELLRKNGTEVRFGIHPVAGRLPGHMNVLLAEAKVPYDIVLEMDEINDDFPETDVVLVIGANDTVNPAAQTDPNSPIAGMPVLEVWKAKEVVVFKRSMNTGYAGVQNPLFFNENSVMCFGDAKKTVDEILAEL	MTQGLVIAAYIVAALLFIFSLAGLSKQETAKIGNYCGISGMTIALIATIASDSVNGLGWIILAMVIGGSIGLYLAKKVEMTQMPELIAILHSFVGLTAVFVGINSFIDSSVVSSDMHFIHLIEVFLGIFIGAVTFTGSIVAYGKLSGKIKSAPLVLSHKNLLNIGALVVSLLLMIWFVQVE-SCLPLIAILIIALLFGWHLVASIGGADMPVVISMLNSYSGWAAAAAGFMLGNDLLIVTGALVGSSGAILSYIMCQAMNRSFISVIAGGFGNENISAV--GDEAGEYKEVNADEVAELLKNASSVVITPGYGMAVAQAQYPVAEMIKKLRDQGIDVRFGIHPVAGRLPGHMNVLLAEAKVPYDIVLEMDEINDDFANTDIVLVIGANDTVNPAAKTDPNSPIAGMPVLEVWNAKDVIIFKRSMNTGYAGVQNPLFFNENSAMYFGDAKDSVDEIIKRL
NsymbPsernew_01208	gb|OHR41901.1|	0	705	459	1	459	NAD(P) transhydrogenase subunit beta [Neisseria sp. HMSC071B12]	1739546	MSSGLVTAAYIVAAILFIFSLAGLSKQETAKQGCYSGVAGMAVALFVTVFSENTHGLGWIIIAMLIGGAIGIYKAKKVEMTEMPELIALLHSFVGLAAVLVGFNSYIEPGNVSHDMHTIHLVEVYLGIFIGAVTFTGSLVAFGKLNGKISSAPLQLPAKHKLNLAALVLSFILMLVFVSVDGSGFILILMTLIALAFGWHLVASIGGADMPVVVSMLNSYSGWAAAAAGFMLSNDLLIVTGALVGSSGAILSYIMCKAMNRSFISVIAGGFGTDGSAAASGSQEVGEYREVKPAEVAEMLRNASSVIITPGYGMAVAQAQYPVAEITELLRKNGAEVRFGIHPVAGRLPGHMNVLLAEAKVPYDIVLEMDEINDDFPETDVVLVIGANDTVNPAAQTDPNSPIAGMPVLEVWKAKEVVVFKRSMNTGYAGVQNPLFFNENSVMCFGDAKKTVDEILAEL	MTQGLVIAAYIVAALLFIFSLAGLSKQETAKIGNYCGISGMTIALIATIASDSVNGLGWIILAMVIGGSIGLYLAKKVEMTQMPELIAILHSFVGLTAVFVGINSFIDSSVVSSDMHFIHLIEVFLGIFIGAVTFTGSIVAYGKLSGKIKSAPLVLSHKNLLNIGALVVSLLLMIWFVQVE-SCLPLIAILIIALLFGWHLVASIGGADMPVVISMLNSYSGWAAAAAGFMLGNDLLIVTGALVGSSGAILSYIMCQAMNRSFISVIAGGFGNENISAVG--DEAGEYKEVNADEVAELLKNASSVVITPGYGMAVAQAQYPVAEMIKKLRDQGIDVRFGIHPVAGRLPGHMNVLLAEAKVPYDIVLEMDEINDDFANTDIVLVIGANDTVNPAAKTDPNSPIAGMPVLEVWNAKDVIIFKRSMNTGYAGVQNPLFFNENSAMYFGDAKDSVDEIIKRL
NsymbPsernew_01208	ref|WP_107855608.1|	0	705	459	1	459	Re/Si-specific NAD(P)(+) transhydrogenase subunit beta [Neisseria weaveri]	28091	MSSGLVTAAYIVAAILFIFSLAGLSKQETAKNGCYYGIAGMVIALFATVFSEQTAGLGWIIIAMTIGAAIGIYKAQKVEMTEMPELIALLHSFVGLAAVLVGFNSFIEADKVSSDMHTIHLVEVFLGIFIGAVTFTGSIVAFGKLNGKLSSAPLQLPHKHKLNLAALVVSFILMLVFVSADGSWFALILMTAIALAFGWHLVASIGGADMPVVVSMLNSYSGWAAAAAGFMLANDLLIVTGALVGSSGAILSYIMCKAMNRSFISVIAGGFGTDGSSAAAGGEEIGEYREVKPAEVAEMLKGANSVIITPGYGMAVAQAQYPVAEITDLLRKQGVEVRFGIHPVAGRLPGHMNVLLAEAKVPYDIVLEMDEINDDFPETDVVLVIGANDTVNPAAQTDPNSPIAGMPVLEVWKAKEVVVFKRSMNTGYAGVQNPLFFNENSVMCFGDAKATVDEILAEL	MTQGLVIAAYIVAALLFIFSLAGLSKQETAKIGNYCGISGMTIALIATIASDSVNGLGWIILAMVIGGSIGLYLAKKVEMTQMPELIAILHSFVGLTAVFVGINSFIDSSVVSSDMHFIHLIEVFLGIFIGAVTFTGSIVAYGKLSGKIKSAPLVLSHKNLLNIGALVVSLLLMIWFVQVE-SCLPLIAILIIALLFGWHLVASIGGADMPVVISMLNSYSGWAAAAAGFMLGNDLLIVTGALVGSSGAILSYIMCQAMNRSFISVIAGGFGNENISAV--GDEAGEYKEVNADEVAELLKNASSVVITPGYGMAVAQAQYPVAEMIKKLRDQGIDVRFGIHPVAGRLPGHMNVLLAEAKVPYDIVLEMDEINDDFANTDIVLVIGANDTVNPAAKTDPNSPIAGMPVLEVWNAKDVIIFKRSMNTGYAGVQNPLFFNENSAMYFGDAKDSVDEIIKRL
NsymbPsernew_01208	ref|WP_049253444.1|	0	704	459	1	459	Re/Si-specific NAD(P)(+) transhydrogenase subunit beta [Neisseria elongata]	495	MSSGLVTAAYIVAAILFIFSLAGLSKQETAKQGCYSGVAGMAVALFVTVFSENTHGLGWIIIAMLIGAAIGIYKAKKVEMTEMPELIALLHSFVGLAAVLVGFNSYIEPGDISPDMHTIHLVEVYLGIFIGAVTFTGSLVAFGKLNGKISSAPLQLPAKHKLNLAALVLSFILMLVFVSVDGSGFILILMTLIALAFGWHLVASIGGADMPVVVSMLNSYSGWAAAAAGFMLSNDLLIVTGALVGSSGAILSYIMCKAMNRSFISVIAGGFGTDGSSAAADGEEIGEYREAKPAEVAEMLRNASSVIITPGYGMAVAQAQYPVAEITELLRKNGAEVRFGIHPVAGRLPGHMNVLLAEAKVPYDIVLEMDEINDDFPETDVVLVIGANDTVNPAAQTDPNSPIAGMPVLEVWKAKEVVVFKRSMNTGYAGVQNPLFFNENSVMCFGDAKKTVDEILAEL	MTQGLVIAAYIVAALLFIFSLAGLSKQETAKIGNYCGISGMTIALIATIASDSVNGLGWIILAMVIGGSIGLYLAKKVEMTQMPELIAILHSFVGLTAVFVGINSFIDSSVVSSDMHFIHLIEVFLGIFIGAVTFTGSIVAYGKLSGKIKSAPLVLSHKNLLNIGALVVSLLLMIWFVQVE-SCLPLIAILIIALLFGWHLVASIGGADMPVVISMLNSYSGWAAAAAGFMLGNDLLIVTGALVGSSGAILSYIMCQAMNRSFISVIAGGFGNENISAV--GDEAGEYKEVNADEVAELLKNASSVVITPGYGMAVAQAQYPVAEMIKKLRDQGIDVRFGIHPVAGRLPGHMNVLLAEAKVPYDIVLEMDEINDDFANTDIVLVIGANDTVNPAAKTDPNSPIAGMPVLEVWNAKDVIIFKRSMNTGYAGVQNPLFFNENSAMYFGDAKDSVDEIIKRL
NsymbPsernew_01208	gb|OHR45606.1|	0	704	459	1	459	NAD(P) transhydrogenase subunit beta [Neisseria sp. HMSC070E12]	1739527	MSSGLVTAAYIVAAILFIFSLAGLSKQETAKQGCYSGVAGMAVALFVTVFSENTHGLGWIIIAMLIGGAIGIYKAKKVEMTEMPELIALLHSFVGLAAVLVGFNSYIEPGDISSDMHTIHLVEVYLGIFIGAVTFTGSLVAFGKLNGKISSAPLQLPAKHKLNLAALVLSFILMLVFVSVDGSGIILILMTLIALAFGWHLVASIGGADMPVVVSMLNSYSGWAAAAAGFMLSNDLLIVTGALVGSSGAILSYIMCKAMNRSFISVIAGGFGTDGSAAASGSQEIGEYREAKPAEVAEMLRNASSVIITPGYGMAVAQAQYPVAEITELLRKNGAEVRFGIHPVAGRLPGHMNVLLAEAKVPYDIVLEMDEINDDFPETDVVLVIGANDTVNPAAQTDPNSPIAGMPVLEVWKAKEVVVFKRSMNTGYAGVQNPLFFNENSVMCFGDAKKTVDEILAEL	MTQGLVIAAYIVAALLFIFSLAGLSKQETAKIGNYCGISGMTIALIATIASDSVNGLGWIILAMVIGGSIGLYLAKKVEMTQMPELIAILHSFVGLTAVFVGINSFIDSSVVSSDMHFIHLIEVFLGIFIGAVTFTGSIVAYGKLSGKIKSAPLVLSHKNLLNIGALVVSLLLMIWFVQVE-SCLPLIAILIIALLFGWHLVASIGGADMPVVISMLNSYSGWAAAAAGFMLGNDLLIVTGALVGSSGAILSYIMCQAMNRSFISVIAGGFGNENISAVG--DEAGEYKEVNADEVAELLKNASSVVITPGYGMAVAQAQYPVAEMIKKLRDQGIDVRFGIHPVAGRLPGHMNVLLAEAKVPYDIVLEMDEINDDFANTDIVLVIGANDTVNPAAKTDPNSPIAGMPVLEVWNAKDVIIFKRSMNTGYAGVQNPLFFNENSAMYFGDAKDSVDEIIKRL
