## Supplementary Table 5 for "Fur microbiome as a putative source of symbiotic bacteria in sucking lice" (part 10 of 53)

### Sheet: Neisseriaceae-PsAf_BLAST (continued)
# BLASTP 2.14.0+
NsymbPsernew_01208	ref|WP_019271358.1|	0	704	459	1	459	Re/Si-specific NAD(P)(+) transhydrogenase subunit beta [Neisseria sicca]	490	MSSGLVTAAYIVAAILFIFSLAGLSKQETAKQGCYSGVAGMAVALFVTVFSENTHGLGWIIIAMLIGAAVGIYKAKKVEMTEMPELIALLHSFVGLAAVLVGFNSYIEPGNVSHDMHTIHLVEVYLGIFIGAVTFTGSLVAFGKLNGKISSAPLQLPAKHKLNLAALVLSFILMLVFVSVDGSGFILILMTLIALAFGWHLVASIGGADMPVVVSMLNSYSGWAAAAAGFMLSNDLLIVTGALVGSSGAILSYIMCKAMNRSFISVIAGGFGTDGSSAAADGEEIGEYREAKPAEVAEMLRNASSVIITPGYGMAVAQAQYPVAEITELLRKNGTEVRFGIHPVAGRLPGHMNVLLAEAKVPYDIVLEMDEINDDFPETDVVLVIGANDTVNPAAQTDPNSPIAGMPVLEVWKAKEVVVFKRSMNTGYAGVQNPLFFNENSVMCFGDAKKTVDEILAEL	MTQGLVIAAYIVAALLFIFSLAGLSKQETAKIGNYCGISGMTIALIATIASDSVNGLGWIILAMVIGGSIGLYLAKKVEMTQMPELIAILHSFVGLTAVFVGINSFIDSSVVSSDMHFIHLIEVFLGIFIGAVTFTGSIVAYGKLSGKIKSAPLVLSHKNLLNIGALVVSLLLMIWFVQVE-SCLPLIAILIIALLFGWHLVASIGGADMPVVISMLNSYSGWAAAAAGFMLGNDLLIVTGALVGSSGAILSYIMCQAMNRSFISVIAGGFGNENISAV--GDEAGEYKEVNADEVAELLKNASSVVITPGYGMAVAQAQYPVAEMIKKLRDQGIDVRFGIHPVAGRLPGHMNVLLAEAKVPYDIVLEMDEINDDFANTDIVLVIGANDTVNPAAKTDPNSPIAGMPVLEVWNAKDVIIFKRSMNTGYAGVQNPLFFNENSAMYFGDAKDSVDEIIKRL
NsymbPsernew_01208	ref|WP_070440685.1|	0	703	459	1	459	Re/Si-specific NAD(P)(+) transhydrogenase subunit beta [Neisseria sp. HMSC03D10]	1581049	MSSGLVTAAYIVAAILFIFSLAGLSKQETAKQGCYSGVAGMAVALFVTVFSENTHGLGWIIIAMLIGGAIGIYKAKKVEMTEMPELIALLHSFVGLAAVLVGFNSYIEPGNVSHDMHTIHLVEVYLGIFIGAVTFTGSLVAFGKLNGKISSAPLQLPAKHKLNLAALVLSFILMLVFVSVDGSGFILILMTLIALAFGWHLVASIGGADMPVVVSMLNSYSGWAAAAAGFMLSNDLLIVTGALVGSSGAILSYIMCKAMNRSFISVIAGGFGTDGSAAASGSQEVGEYREAKPAEVAEMLRNASSVIITPGYGMAVAQAQYPVAEITELLRKNGTEVRFGIHPVAGRLPGHMNVLLAEAKVPYDIVLEMDEINDDFPETDVVLVIGANDTVNPAAQTDPNSPIAGMPVLEVWKAKEVVVFKRSMNTGYAGVQNPLFFNENSVMCFGDAKKTVDEILAEL	MTQGLVIAAYIVAALLFIFSLAGLSKQETAKIGNYCGISGMTIALIATIASDSVNGLGWIILAMVIGGSIGLYLAKKVEMTQMPELIAILHSFVGLTAVFVGINSFIDSSVVSSDMHFIHLIEVFLGIFIGAVTFTGSIVAYGKLSGKIKSAPLVLSHKNLLNIGALVVSLLLMIWFVQVE-SCLPLIAILIIALLFGWHLVASIGGADMPVVISMLNSYSGWAAAAAGFMLGNDLLIVTGALVGSSGAILSYIMCQAMNRSFISVIAGGFGNENISAVG--DEAGEYKEVNADEVAELLKNASSVVITPGYGMAVAQAQYPVAEMIKKLRDQGIDVRFGIHPVAGRLPGHMNVLLAEAKVPYDIVLEMDEINDDFANTDIVLVIGANDTVNPAAKTDPNSPIAGMPVLEVWNAKDVIIFKRSMNTGYAGVQNPLFFNENSAMYFGDAKDSVDEIIKRL
NsymbPsernew_01208	ref|WP_114922020.1|	0	703	459	1	459	Re/Si-specific NAD(P)(+) transhydrogenase subunit beta [Neisseria elongata]	495	MSSGLVTAAYIVAAILFIFSLAGLSKQETAKQGCYSGVAGMAVALFVTVFSENTHGLGWIIIAMLIGAAIGIYKAKKVEMTEMPELIALLHSFVGLAAVLVGFNSYIEPGDISSDMHTIHLVEVYLGIFIGAVTFTGSLVAFGKLNGKISSAPLQLPAKHKLNLAALVLSFILMLVFVSVDGSGFILILMTLIALAFGWHLVASIGGADMPVVVSMLNSYSGWAAAAAGFMLSNDLLIVTGALVGSSGAILSYIMCKAMNRSFISVIAGGFGTDGSAAASGSQEVGEYREAKPAEVAEMLRNASSVIITPGYGMAVAQAQYPVAEITELLRKNGTEVRFGIHPVAGRLPGHMNVLLAEAKVPYDIVLEMDEINDDFPETDVVLVIGANDTVNPAAQTDPNSPIAGMPVLEVWKAKEVVVFKRSMNTGYAGVQNPLFFNENSVMCFGDAKKTVDEILAEL	MTQGLVIAAYIVAALLFIFSLAGLSKQETAKIGNYCGISGMTIALIATIASDSVNGLGWIILAMVIGGSIGLYLAKKVEMTQMPELIAILHSFVGLTAVFVGINSFIDSSVVSSDMHFIHLIEVFLGIFIGAVTFTGSIVAYGKLSGKIKSAPLVLSHKNLLNIGALVVSLLLMIWFVQVE-SCLPLIAILIIALLFGWHLVASIGGADMPVVISMLNSYSGWAAAAAGFMLGNDLLIVTGALVGSSGAILSYIMCQAMNRSFISVIAGGFGNENISAVG--DEAGEYKEVNADEVAELLKNASSVVITPGYGMAVAQAQYPVAEMIKKLRDQGIDVRFGIHPVAGRLPGHMNVLLAEAKVPYDIVLEMDEINDDFANTDIVLVIGANDTVNPAAKTDPNSPIAGMPVLEVWNAKDVIIFKRSMNTGYAGVQNPLFFNENSAMYFGDAKDSVDEIIKRL
NsymbPsernew_01208	ref|WP_070870986.1|	0	703	459	1	459	Re/Si-specific NAD(P)(+) transhydrogenase subunit beta [Neisseria sp. HMSC70E02]	1608896	MSSGLVTAAYIVAAILFIFSLAGLSKQETAKQGCYSGVAGMTVALFVTVFSENTHGLGWIIIAMLIGAAVGIYKAKKVEMTEMPELIALLHSFVGLAAVLVGFNSYIEPGNVSHDMHTIHLVEVYLGIFIGAVTFTGSLVAFGKLNGKISSAPLQLPAKHKLNLAALVLSFILMLVFVSVDGSGFILILMTLIALAFGWHLVASIGGADMPVVVSMLNSYSGWAAAAAGFMLSNDLLIVTGALVGSSGAILSYIMCKAMNRSFISVIAGGFGTDGSAAASGSQEVGEYREAKPAEVAEMLRNASSVIITPGYGMAVAQAQYPVAEITELLRKNGTEVRFGIHPVAGRLPGHMNVLLAEAKVPYDIVLEMDEINDDFPETDVVLVIGANDTVNPAAQTDPNSPIAGMPVLEVWKAKEVVVFKRSMNTGYAGVQNPLFFNENSVMCFGDAKKTVDEILAEL	MTQGLVIAAYIVAALLFIFSLAGLSKQETAKIGNYCGISGMTIALIATIASDSVNGLGWIILAMVIGGSIGLYLAKKVEMTQMPELIAILHSFVGLTAVFVGINSFIDSSVVSSDMHFIHLIEVFLGIFIGAVTFTGSIVAYGKLSGKIKSAPLVLSHKNLLNIGALVVSLLLMIWFVQVE-SCLPLIAILIIALLFGWHLVASIGGADMPVVISMLNSYSGWAAAAAGFMLGNDLLIVTGALVGSSGAILSYIMCQAMNRSFISVIAGGFGNENISAVG--DEAGEYKEVNADEVAELLKNASSVVITPGYGMAVAQAQYPVAEMIKKLRDQGIDVRFGIHPVAGRLPGHMNVLLAEAKVPYDIVLEMDEINDDFANTDIVLVIGANDTVNPAAKTDPNSPIAGMPVLEVWNAKDVIIFKRSMNTGYAGVQNPLFFNENSAMYFGDAKDSVDEIIKRL
# BLASTP 2.14.0+
# Query: NsymbPsernew_01209
# Database: /home/blastdb/nr
# Fields: query id, subject id, evalue, bit score, alignment length, s. start, s. end, subject title, subject tax id, subject seq, query seq
# 10 hits found
NsymbPsernew_01209	ref|WP_086197198.1|	3.38e-31	117	118	23	139	hypothetical protein [Acinetobacter sp. ANC 4218]	1977880	SGSKNLSQQTPSSASGNTVKVASIDGSYTGEIRGDY-KNSKFANLKIGMSKRQVEDMVGMPSDQKNYQTGKAWIPVAGMFSQDQYRLETYYKNAGRLVYAKNGTKLYRIEVDKMEDGY	SGRFSLAESNPCKTEG-VKKVESIHGDFTGEVCGDVTKDSKFSKIKIGMSAKQVQDLIGQPTDTSSHATGKNWVPY--YFGSDRSRTMYYYKDHGRLTFAKNGSRLFRIEVDSTEDGY
NsymbPsernew_01209	ref|WP_126127464.1|	4.8e-26	105	102	103	204	hypothetical protein [Undibacterium parvum]	401471	GTRKVMSKDGDFEGEIVGVPKPSSKFSKLIIGMSKRQVEDLIGQPSDFKAYQTGKAWIPFGGIFSKDTYRVETFYKGEGQLVYAKQGTKLFRITADPTANGY	GVKKVESIHGDFTGEVCGDVTKDSKFSKIKIGMSAKQVQDLIGQPTDTSSHATGKNWVPY--YFGSDRSRTMYYYKDHGRLTFAKNGSRLFRIEVDSTEDGY
NsymbPsernew_01209	ref|WP_180174240.1|	7.39e-26	103	95	46	139	MULTISPECIES: hypothetical protein [unclassified Acinetobacter]	196816	SIDGSYTGEIVGDY-QNSKFSQLKIGMSKGQVEDLVGASTDQRSYQTAKAWIPVAGAFSKDQFRIETYYKEAGRLIYANNGTKLYRIEVDQSEDG	SIHGDFTGEVCGDVTKDSKFSKIKIGMSAKQVQDLIGQPTDTSSHATGKNWVPY--YFGSDRSRTMYYYKDHGRLTFAKNGSRLFRIEVDSTEDG
NsymbPsernew_01209	ref|WP_180081655.1|	7.47e-26	103	95	46	139	hypothetical protein [Acinetobacter sp. YH12201]	2601140	SIDGSYTGEIVGDY-QNSKFSQLKIGMSKGQVEDLVGASTDQRSYQTAKAWIPVAGAFSKDQFRIETYYKEAGRLIYANNGTKLYRIEVDQSEDG	SIHGDFTGEVCGDVTKDSKFSKIKIGMSAKQVQDLIGQPTDTSSHATGKNWVPY--YFGSDRSRTMYYYKDHGRLTFAKNGSRLFRIEVDSTEDG
NsymbPsernew_01209	ref|WP_086195374.1|	1.09e-25	103	95	46	139	hypothetical protein [Acinetobacter sp. ANC 4218]	1977880	SIDGGYTGEIVGDY-QNSKFSQLKIGMSKGQVEDLVGASTDQRSYQTAKAWIPVAGAFSKDQFRIETYYKEAGRLIYANNGTKLYRIEVDQSEDG	SIHGDFTGEVCGDVTKDSKFSKIKIGMSAKQVQDLIGQPTDTSSHATGKNWVPY--YFGSDRSRTMYYYKDHGRLTFAKNGSRLFRIEVDSTEDG
NsymbPsernew_01209	ref|WP_166169260.1|	2.79e-25	102	95	46	139	hypothetical protein [Acinetobacter sp. SA01]	1862567	SIDGSYTGEIVGDY-QNSKFSQLKIGMSKGQVEDLVGASTDQRSYQTAKAWIPVAGAFSKDQFRIETYYKKAGRLIYANNGTKLYRIEVDQNEDG	SIHGDFTGEVCGDVTKDSKFSKIKIGMSAKQVQDLIGQPTDTSSHATGKNWVPY--YFGSDRSRTMYYYKDHGRLTFAKNGSRLFRIEVDSTEDG
NsymbPsernew_01209	ref|WP_104415759.1|	3.2e-25	101	93	30	122	hypothetical protein [Marinobacter persicus]	930118	GGIIGDIPEDSKFAKIEIGMPEAQVYDLIGYPTDTTAYITGKSFIPFYYGSDAARTEAIYKDEGRITFTGGTGFGARTFQVYRIVYDPTEDGY	GEVCGDVTKDSKFSKIKIGMSAKQVQDLIGQPTDTSSHATGKNWVPYYFGSDRSRTMYYYKDHGRLTFAKN---GSRLF---RIEVDSTEDGY
NsymbPsernew_01209	ref|WP_086198370.1|	7.22e-25	100	95	47	140	hypothetical protein [Acinetobacter sp. ANC 4169]	1977879	SVDGSYTGEIVGDY-KNSKFSQLKIGMSQRQVEDLVGASTDQRSYQTAKAWIPVAGAFSKDQFRIEAYYPGAGRLLYANNGTKLYRIEVDRSEDG	SIHGDFTGEVCGDVTKDSKFSKIKIGMSAKQVQDLIGQPTDTSSHATGKNWVPY--YFGSDRSRTMYYYKDHGRLTFAKNGSRLFRIEVDSTEDG
NsymbPsernew_01209	ref|WP_131273933.1|	2.6e-24	99.4	95	47	140	hypothetical protein [Acinetobacter sp. ANC 4216]	2529840	SIDGSYTGEIVGDY-QNSKFSQLKIGMSKRQVESLVGASTDQRSYQTAKAWIPVAGAFSKDQFRIETYYKEAGRLIYAYNGTKLYRIEVDHNEDG	SIHGDFTGEVCGDVTKDSKFSKIKIGMSAKQVQDLIGQPTDTSSHATGKNWVPY--YFGSDRSRTMYYYKDHGRLTFAKNGSRLFRIEVDSTEDG
NsymbPsernew_01209	ref|WP_062481228.1|	2.49e-23	98.2	119	61	178	hypothetical protein [Variovorax boronicumulans]	436515	RGNVVDSSKVEAGSGRTVKGLNG-FEGEITGNPARNSKFTRLQIGMSTKQVTDLAGQPTDQGAYITGKAWIPFYFGSDRHRFEMTYKGQGRLIFAGGGMGDFSSGNLIWIIHNANESGY	RFSLAESNPCKTEGVKKVESIHGDFTGEVCGDVTKDSKFSKIKIGMSAKQVQDLIGQPTDTSSHATGKNWVPYYFGSDRSRTMYYYKDHGRLTFAKNG------SRLFRIEVDSTEDGY
# BLASTP 2.14.0+
# Query: NsymbPsernew_01210
# Database: /home/blastdb/nr
# Fields: query id, subject id, evalue, bit score, alignment length, s. start, s. end, subject title, subject tax id, subject seq, query seq
# 10 hits found
NsymbPsernew_01210	ref|WP_132954205.1|	8.02e-59	199	288	8	293	NUDIX domain-containing protein [Uruburuella suis]	252130	VFTQALSRAEQDALWQWVQRQFACPSEGWQRLLLNGMPLGRLDAKWAAQVRQDWPLHQQHSEAALALDAGSWLEMADALQHMAATWHKLGLLGGWRNEKFDVRD-EKGQALFALERAAFRPLGLLSRAIHING-LACCDGEWRFWIGRRSPYKAVDPNKLDNLVGGGISSGECVQTAMLREGEEEAGLSAAQLQHARAGRRCLSLRPVSRGLHREELHIFDVVLPEGVQPQNQDGEVAEFMLLSVAELAKAMAEGRLMNDALLATLDAFGRYSLLDPQHELAQWLARM	MYDNYINKEQQNEILAFLQPQLNPVLSEYQNLYLNGCQLGLLSPKFKKLILEDLSCYAQEKNNSVYIQTQDWYSMAKILTSTTWNWHEQKIYDGWRNELFDVFDAQDNNILFQLERSAFRPLGLKSHAVHLNAWFLNSDNTIMHWIAKRSSHKEVSPNQLDNIACGGISAGESPHTSIVRESFEEAGIHASQLKSILQSKTYFSFREVHRGVHREYLHVYHLQTTNDLNPHNLDGEVNYFQKMNHQEIIQAILNGEFMLDSIISLLDLWLSLKCFKPDGHLGQWMHKL
NsymbPsernew_01210	ref|WP_118820257.1|	8.69e-59	198	264	30	291	NUDIX domain-containing protein [Neisseria bergeri]	1906581	SCWKTLYLNGLPLGNLSPEWAERVKKDWQAGCSESSDGIFLNADGWSDMGGRLQHLAHSWHCAGLLDGWRNECFDLTDGG-GNILFSLERAAFRPFGLLSRAVHLNG-LTESDGRWHFWIGRRSPHKAVDPDKLDNTAAGGVSGGEMPSEAVCRESSEEAGLDKTLFPLIRPVSRLYSLRPVSRGVHNEILYVFDAVLPEAFQPENQDGEVACFEKMDIGSLVAAMLSGNMMHDAQLVTLDAFCRYGLIDAAHPLSEWLDGIRL	SEYQNLYLNGCQLGLLSPKFKKLILEDLSCYAQEKNNSVYIQTQDWYSMAKILTSTTWNWHEQKIYDGWRNELFDVFDAQDNNILFQLERSAFRPLGLKSHAVHLNAWFLNSDNTIMHWIAKRSSHKEVSPNQLDNIACGGISAGESPHTSIVRESFEEAGIHASQLKSILQSKTYFSFREVHRGVHREYLHVYHLQTTNDLNPHNLDGEVNYFQKMNHQEIIQAILNGEFMLDSIISLLDLWLSLKCFKPDGHLGQWMHKLRI
NsymbPsernew_01210	ref|WP_118793029.1|	4.3e-58	197	264	30	291	NUDIX domain-containing protein [Neisseria bergeri]	1906581	SCWKTLYLNGLPLGNLSPEWAERVKKDWQAGCSESSDGIFLNADGWSDMGGRLQHLAHSWHCAGLLDGWRNECFDLTDGG-GNILFSLERAAFRPFGLLSRAVHLNG-LTESDGRWHFWIGRRSPHKAVDPDKLDNTAAGGVSSGEMPSEAVCRESSEEAGLDKTLFPLICPVSRLHSLRPVSRGVHNEILYVFDAVLPEAFQPENQDGEVACFEKMDIGSLVAAMLSGNMMHDAQLVTLDAFYRYGLIDAAHPLSEWLDGIRL	SEYQNLYLNGCQLGLLSPKFKKLILEDLSCYAQEKNNSVYIQTQDWYSMAKILTSTTWNWHEQKIYDGWRNELFDVFDAQDNNILFQLERSAFRPLGLKSHAVHLNAWFLNSDNTIMHWIAKRSSHKEVSPNQLDNIACGGISAGESPHTSIVRESFEEAGIHASQLKSILQSKTYFSFREVHRGVHREYLHVYHLQTTNDLNPHNLDGEVNYFQKMNHQEIIQAILNGEFMLDSIISLLDLWLSLKCFKPDGHLGQWMHKLRI
NsymbPsernew_01210	ref|WP_135034824.1|	5.36e-58	196	287	11	295	NUDIX domain-containing protein [Neisseria sp. WF04]	2558283	LGQTEQNRLLARLESHFGQRIDTWRYLWLNGMNLGRLNEKWLERVAQDWPERFEEKPGGIYLFADNWLAMGDNLQHMAQGWHRLGHLDGWRNEKFDAADAE-GNVLFALERAAFRPLGLMSQAVHING-LTEHGGEWVFWIGRRSPFKAVDPNKLDNLVGGGIASGESIRQAMLREAGEEAGLDADLLGGLACRSRRLSVRPVSRGLHNELLHIFDVVLPPDVVPENQDGEVAEFKRMGVAELTAAMCDGLLMNDAMIATLDAFARYGLLDETHGLAKWLAATQKAR	INKEQQNEILAFLQPQLNPVLSEYQNLYLNGCQLGLLSPKFKKLILEDLSCYAQEKNNSVYIQTQDWYSMAKILTSTTWNWHEQKIYDGWRNELFDVFDAQDNNILFQLERSAFRPLGLKSHAVHLNAWFLNSDNTIMHWIAKRSSHKEVSPNQLDNIACGGISAGESPHTSIVRESFEEAGIHASQLKSILQSKTYFSFREVHRGVHREYLHVYHLQTTNDLNPHNLDGEVNYFQKMNHQEIIQAILNGEFMLDSIISLLDLWLSLKCFKPDGHLGQWMHKLRIVR
NsymbPsernew_01210	ref|WP_049252400.1|	5.75e-58	197	279	9	286	DUF4743 domain-containing protein [Neisseria elongata]	495	QDGLLSTLQTAFRYHAEDWLPLRLNGLALGFVNEVWRKHLIQDWPNLLHEDSDGLHLFTDNWIEMGRQLEQLARRWHDAGLFGGWRNERFDVWSADDRQILFALERSAFRPLGLYSHAVHINGLAV-TEEGLRFWIARRSPHKAVDPNKLDTLVGGGISAGEQIWEAAKREGREEAGLTDAVLNRLQYTGRCISLHQVSRGLHRECLHIFDVILPNEVMPQNQDGEVASFALMSAEEAALAMCNGEMMNDSVLVTADLFHRLGMLDCGHPLAAYLQAAR	QNEILAFLQPQLNPVLSEYQNLYLNGCQLGLLSPKFKKLILEDLSCYAQEKNNSVYIQTQDWYSMAKILTSTTWNWHEQKIYDGWRNELFDVFDAQDNNILFQLERSAFRPLGLKSHAVHLNAWFLNSDNTIMHWIAKRSSHKEVSPNQLDNIACGGISAGESPHTSIVRESFEEAGIHASQLKSILQSKTYFSFREVHRGVHREYLHVYHLQTTNDLNPHNLDGEVNYFQKMNHQEIIQAILNGEFMLDSIISLLDLWLSLKCFKPDGHLGQWMHKLR
NsymbPsernew_01210	ref|WP_151049220.1|	2.28e-57	195	266	7	268	DUF4743 domain-containing protein [Neisseria zalophi]	640030	FTHCLNANQQNRLQSLLTDYFDS--DSWQILWLNGLKLGRLNRQWRARIIEDWPAPIEIKPQGIHLHTANWHEMGEALQTMAQNWHRQGYLRGWRDEKFDVHNA-NGEPLFELERSAFRPLGLLSHAVHING-LTQHNGEWVFWIGRRAAHKAVDPNKLDNIVGGGIASGESIQEAMLREAEEEAGLSRNLLESLCCQSVRHSRRPVSRGLHNEFLHIFDAILPPDTRPENQDGEVAGFTKMTVPELTDAMCSGLLMNDAMLVTLD	YDNYINKEQQNEILAFLQPQLNPVLSEYQNLYLNGCQLGLLSPKFKKLILEDLSCYAQEKNNSVYIQTQDWYSMAKILTSTTWNWHEQKIYDGWRNELFDVFDAQDNNILFQLERSAFRPLGLKSHAVHLNAWFLNSDNTIMHWIAKRSSHKEVSPNQLDNIACGGISAGESPHTSIVRESFEEAGIHASQLKSILQSKTYFSFREVHRGVHREYLHVYHLQTTNDLNPHNLDGEVNYFQKMNHQEIIQAILNGEFMLDSIISLLD
NsymbPsernew_01210	ref|WP_101093272.1|	2.66e-57	194	264	30	291	NUDIX domain-containing protein [Neisseria meningitidis]	487	SCWKTLYLNGLPLGNLSPEWAERVKKDWEAGCSESSDGIFLNADGWPDMGRRLQHLTRTWNKAGLLHGWRNECFDLTDGG-GNILFSLERAAFRPFGLLSRAVHLNG-LTESDGRWHFWIGKRSPHKAVDPDKLDNIAAGGVSGGEMPSEAVCRESSEEAGLDKTLFPLIHPVSQLHSLRPVSRGVHNEILYVFDAVLPETFLPENQDGEVTCFEKMDIGSLVATMLSGNMMHDAQLVTLDAFCRYGLIDAAHPLSEWLDGIRL	SEYQNLYLNGCQLGLLSPKFKKLILEDLSCYAQEKNNSVYIQTQDWYSMAKILTSTTWNWHEQKIYDGWRNELFDVFDAQDNNILFQLERSAFRPLGLKSHAVHLNAWFLNSDNTIMHWIAKRSSHKEVSPNQLDNIACGGISAGESPHTSIVRESFEEAGIHASQLKSILQSKTYFSFREVHRGVHREYLHVYHLQTTNDLNPHNLDGEVNYFQKMNHQEIIQAILNGEFMLDSIISLLDLWLSLKCFKPDGHLGQWMHKLRI
NsymbPsernew_01210	ref|WP_070454971.1|	3.48e-57	195	259	9	266	DUF4743 domain-containing protein [Neisseria sp. HMSC31F04]	1581075	QDGLLSILQTAFRYHAEDWLPLRLNGLALGFVNEVWRKHLIRDWPNPLHEDSDGLHLVADNWREMGRQLEQLARRWHDAGLFGGWRNERFDVWSGDSRQILFALERSAFRPLGLYSHAVHINGLAV-TEEGLRFWIARRSPHKAVDPNKLDTLVGGGISAGEQIWEAAKREGREEAGLTDAVLNRLQYTGRCFSLHQVSRGLHRECLHIFDVILPNELMPQNQDGEVASFALMSAEEAALAMCNGEMMNDSVLVTADLF	QNEILAFLQPQLNPVLSEYQNLYLNGCQLGLLSPKFKKLILEDLSCYAQEKNNSVYIQTQDWYSMAKILTSTTWNWHEQKIYDGWRNELFDVFDAQDNNILFQLERSAFRPLGLKSHAVHLNAWFLNSDNTIMHWIAKRSSHKEVSPNQLDNIACGGISAGESPHTSIVRESFEEAGIHASQLKSILQSKTYFSFREVHRGVHREYLHVYHLQTTNDLNPHNLDGEVNYFQKMNHQEIIQAILNGEFMLDSIISLLDLW
NsymbPsernew_01210	gb|EFE50647.1|	3.88e-57	194	279	9	286	hydrolase, NUDIX family [Neisseria elongata subsp. glycolytica ATCC 29315]	546263	QDGLLSALQTAFRYRAEDWLPLRLNGLALGFVNEVWRKHLIQDWPNLLHEDSDGLHLFTDNWKEMGRQLEQLARHWHDAGLFGGWRNERFDVWSADGRQILFALERSAFRPLGLYSHAVHING-LAVTEEGLHFWIARRSLHKAVDPNKLDTLVGGGISAGEQIWEAAKRESREEAGLTDAVLNRLQYTGRCISLHQVSRGLHRECLHIFDVILPNEVIPQNQDGEVASFALMSAEEAAWAMCNGEMMNDSVLVTADLFHRLGMLDCGHPLAAYLQATR	QNEILAFLQPQLNPVLSEYQNLYLNGCQLGLLSPKFKKLILEDLSCYAQEKNNSVYIQTQDWYSMAKILTSTTWNWHEQKIYDGWRNELFDVFDAQDNNILFQLERSAFRPLGLKSHAVHLNAWFLNSDNTIMHWIAKRSSHKEVSPNQLDNIACGGISAGESPHTSIVRESFEEAGIHASQLKSILQSKTYFSFREVHRGVHREYLHVYHLQTTNDLNPHNLDGEVNYFQKMNHQEIIQAILNGEFMLDSIISLLDLWLSLKCFKPDGHLGQWMHKLR
NsymbPsernew_01210	ref|WP_101116507.1|	8.09e-57	193	264	30	291	NUDIX domain-containing protein [Neisseria meningitidis]	487	SCWKTLYLNGLPLGNLSPEWAERIKKDWEAGCSESSDGIFLNADGWPDMGRRLQHLARGWHCAGLLDGWRNECFDLTDGG-GNPLFTLERAAFRPFGLLSRAVHLNG-LTESDGRWHFWIGKRSPHKAVDPDKLDNIAAGGVSGGEMPSEAVCRESSEEAGLDKTLFPLIRPVSRLHSLRPVSRGVHNEILYVFDAVLPETFLPENQDGEVACFEKMDIGSLVAAMLSENMMHDAQLVTLDAFCRYGLIDVAHPLSEWLDGIRL	SEYQNLYLNGCQLGLLSPKFKKLILEDLSCYAQEKNNSVYIQTQDWYSMAKILTSTTWNWHEQKIYDGWRNELFDVFDAQDNNILFQLERSAFRPLGLKSHAVHLNAWFLNSDNTIMHWIAKRSSHKEVSPNQLDNIACGGISAGESPHTSIVRESFEEAGIHASQLKSILQSKTYFSFREVHRGVHREYLHVYHLQTTNDLNPHNLDGEVNYFQKMNHQEIIQAILNGEFMLDSIISLLDLWLSLKCFKPDGHLGQWMHKLRI
# BLASTP 2.14.0+
# Query: NsymbPsernew_01211
# Database: /home/blastdb/nr
# Fields: query id, subject id, evalue, bit score, alignment length, s. start, s. end, subject title, subject tax id, subject seq, query seq
# 10 hits found
NsymbPsernew_01211	gb|OFV44196.1|	1.5e-66	228	333	92	420	hypothetical protein HMPREF3136_01110 [Neisseria sp. HMSC15C08]	1581104	EFRPVWLHLLILAARWMILIRVSVAVVHAALPQNRLTDWLEKSVSMVLWIG-FVLWLSGLDDKILKILDGIRFSVGSGRLSLLMILNGILWVGLLMIGASWLARFIGER-LEKSSLDNNLSMILSKIIKTVMMVLAVLIALPLVGIDLTVLSVFGGALGVGIGFGLQKVASNYISGFIILGDRSIRMNDRLTVNNFTGYVTKITSRFVVLRSANGTEALIPNETFVTSMVVNESYTSREFQQAFNIQVAYHSDLIKALDIIKSAAAAQPRVSANPAPLAVVTNFGDN-GIDLRVTYWVKDPENGFAALQSAIFLDIWRQFNEHGIEF-PYPQR	DYFPFWLYLVTAMSLWIILFMLVAKLLAYVIPY-RLSEH-GKKIAIILFVAVFILWFTGVGKSLIAFSQTIQLSIGKISISVFTLVVGIFWSITAFIVALWLGRFIETRIMSVKNVDENFKLIVSKILKFLIIFIAVTIILPIFGIDITALTILGGAFAAGLGFSLRNIVSNYISGFVILLDQSVRIHDKITVNDVTGYVTNISTRFVTLKSHDGIEALIPNEKIISDVVKNESMLAKEFLQEFSLKLAHESNITEAINIIEKNIHQHANVN-NKKKIAVVIHQIDPIGIEIKASYWINRLYPPAAETHSEILQKIYNEFQESGILLAKYPEH
NsymbPsernew_01211	ref|WP_070440553.1|	1.51e-66	228	332	92	420	mechanosensitive ion channel [Neisseria sp. HMSC03D10]	1581049	EFRPVWLHLLILAARWMILIRVSVAVVHAALPQNKLTDWLEKSVSMVLWVG-FVLWLSGLDDKILAMLDGISFSVGSGKLSLLMILNGILWVGLLMIGASWLARFIGER-LEKSSLDNNLSMILSKIIKTVMMVLAVLIALPLVGIDLTVLSVFGGALGVGIGFGLQKVASNYISGFIILGDRSIRMNDRLTVNNFTGYVTKITSRFVVLRNANGTEALIPNETFVTSMVVNESYASRELQQAFNIQVAYHSDLIKALDIIKSAAAAQPRVSNNPAPLAVVTNFGDNGIDLRVTYWVKDPENGFAALQSAIFLDIWRQFNEHGIEF-PYPQR	DYFPFWLYLVTAMSLWIILFMLVAKLLAYVIPY-RLSEH-GKKIAIILFVAVFILWFTGVGKSLIAFSQTIQLSIGKISISVFTLVVGIFWSITAFIVALWLGRFIETRIMSVKNVDENFKLIVSKILKFLIIFIAVTIILPIFGIDITALTILGGAFAAGLGFSLRNIVSNYISGFVILLDQSVRIHDKITVNDVTGYVTNISTRFVTLKSHDGIEALIPNEKIISDVVKNESMLAKEFLQEFSLKLAHESNITEAINIIEKNIHQHANVNNKKKIAVVIHQIDPIGIEIKASYWINRLYPPAAETHSEILQKIYNEFQESGILLAKYPEH
NsymbPsernew_01211	ref|WP_009311657.1|	1.11e-65	226	332	92	420	MULTISPECIES: mechanosensitive ion channel [unclassified Neisseria]	2623750	EFRAVWLHLLILAARWMILIRVSVAVVHAALPQNKLTDWLEKSVSMVLWVG-FVLWLSGLDDKILEILDGISFSVGSGRLSLLTILNGILWVGILMIGASWLARFIGER-LEKSSLDTNLSMILSKVVKTVMMVLAVLIALPLVGIDLTVLSVFGGALGVGIGFGLQKVASNYISGFIILGDRSIRMNDRLTVNNFTGYVTKITSRFVVLRNANGTEALIPNETFVTSMVVNESYTSRELQQAFNIQVAYHSDLIKALDIIKSAAAAQPRVSNNPAPLAVVTNFGDNGIDLRATYWVKDPENGFAALQSAIFLDIWRQFNEHGIEF-PYPQR	DYFPFWLYLVTAMSLWIILFMLVAKLLAYVIPY-RLSEH-GKKIAIILFVAVFILWFTGVGKSLIAFSQTIQLSIGKISISVFTLVVGIFWSITAFIVALWLGRFIETRIMSVKNVDENFKLIVSKILKFLIIFIAVTIILPIFGIDITALTILGGAFAAGLGFSLRNIVSNYISGFVILLDQSVRIHDKITVNDVTGYVTNISTRFVTLKSHDGIEALIPNEKIISDVVKNESMLAKEFLQEFSLKLAHESNITEAINIIEKNIHQHANVNNKKKIAVVIHQIDPIGIEIKASYWINRLYPPAAETHSEILQKIYNEFQESGILLAKYPEH
NsymbPsernew_01211	ref|WP_085815562.1|	4.61e-65	224	326	106	430	mechanosensitive ion channel [Kingella negevensis]	1522312	WLRLLVLAAHWMVMIRFCLALLHTVLPKTTWSDSLERKAATALWLYFVLWISGIDDLIINWMRSLEFTIGKSRLNLFTLLTGLIWVGIVMMFMMWLARWINAQIMSSTRLDVNLRIVLSKVIKTLLMMLSVLIALPLVGIDLTVLSVFGGALGVGLGFGLQKIASNYVSGFIILADRSIRPGDRLTVNNFTGYVTEITSRFVVLRSSAGQEALIPNETFVTSTVINESYTGKALYQSLDIQVAYHTDLTLALRILQEAATEQERVGKDPSPSAVLTNFGENGIDLRVGFWVSDPENGFAGLFSAILLTIWRRFNEEGIEFP-YPQR	WLYLVTAMSLWIILFMLVAKLLAYVIPYRL-SEHGKKIAIILFVAVFILWFTGVGKSLIAFSQTIQLSIGKISISVFTLVVGIFWSITAFIVALWLGRFIETRIMSVKNVDENFKLIVSKILKFLIIFIAVTIILPIFGIDITALTILGGAFAAGLGFSLRNIVSNYISGFVILLDQSVRIHDKITVNDVTGYVTNISTRFVTLKSHDGIEALIPNEKIISDVVKNESMLAKEFLQEFSLKLAHESNITEAINIIEKNIHQHANVNNKKKIAVVIHQIDPIGIEIKASYWINRLYPPAAETHSEILQKIYNEFQESGILLAKYPEH
NsymbPsernew_01211	ref|WP_019270491.1|	5.14e-65	224	332	92	420	mechanosensitive ion channel [Neisseria sicca]	490	EFRPVWLHLLILAARWMILIRVSVAVVHAALPQNKLTDWLEKSVSMVLWVG-FVLWLSGLDDKILAMLDGISFSVGSGKLSLLMILNGILWVGLLMIGASWLARVIGGH-LEKSSLDTNLSMILSKVVKTVMMVLAVLIALPLVGIDLTVLSVFGGALGVGIGFGLQKVASNYISGFIILGDRSIRMNDRLTVNNFTGYVTKITSRFVVLRNANGTEALIPNETFVTSMVVNESYTSRELQQAFNIQVAYHSDLIKALDIIKSAAAAQPRVSNNPAPLAVVTNFGDNGIDLRATYWVKDPENGFAALQSAIFLDIWRQFNEHGIEF-PYPQR	DYFPFWLYLVTAMSLWIILFMLVAKLLAYVIPY-RLSEH-GKKIAIILFVAVFILWFTGVGKSLIAFSQTIQLSIGKISISVFTLVVGIFWSITAFIVALWLGRFIETRIMSVKNVDENFKLIVSKILKFLIIFIAVTIILPIFGIDITALTILGGAFAAGLGFSLRNIVSNYISGFVILLDQSVRIHDKITVNDVTGYVTNISTRFVTLKSHDGIEALIPNEKIISDVVKNESMLAKEFLQEFSLKLAHESNITEAINIIEKNIHQHANVNNKKKIAVVIHQIDPIGIEIKASYWINRLYPPAAETHSEILQKIYNEFQESGILLAKYPEH
NsymbPsernew_01211	ref|WP_096294884.1|	6.45e-65	224	378	43	419	mechanosensitive ion channel [Neisseria sp. 10022]	1853276	LMIATYYLSEFLIRKYPVLPDRKWASARHIANRLLWPFLL-LICSIIALYTWNLFELRSVWLRLLIMAARWMILIRLVLSLVHAALPRHKVTDWLERFLSGTLWVCFVIWLSGIDDLLIGILQDTKLSLGSINLSVYTILTGLLWVAVVLTFAMWLSRLIEGWLMKNHHMDMNLRIVMSKVVKAFLTVLAILIALPLVGIDLTVLSVFGGALGVGIGFGLQKVASNYISGFIILGDRSIRPGDRLTVNNFTGYVTKITSRFVVLKSAAGGEALIPNETFITSTVINESYTAKSLWQSIDVQVAYHTDLALAMKIMEEAAKSQERVQADPSPKAFLISFGDNGVNLRVGFWVKDPENGFVGLFSAILLDIWKRFNESGI	LMVSLWLLITFLIIKK--IKDSSTALSKISFSYLFIPFIIWLLSGIGTAISITYFDYFPFWLYLVTAMSLWIILFMLVAKLLAYVIP-YRLSEHGKKIAIILFVAVFILWFTGVGKSLIAFSQTIQLSIGKISISVFTLVVGIFWSITAFIVALWLGRFIETRIMSVKNVDENFKLIVSKILKFLIIFIAVTIILPIFGIDITALTILGGAFAAGLGFSLRNIVSNYISGFVILLDQSVRIHDKITVNDVTGYVTNISTRFVTLKSHDGIEALIPNEKIISDVVKNESMLAKEFLQEFSLKLAHESNITEAINIIEKNIHQHANVNNKKKIAVVIHQIDPIGIEIKASYWINRLYPPAAETHSEILQKIYNEFQESGI
NsymbPsernew_01211	ref|WP_107855524.1|	7.2e-65	222	327	51	376	mechanosensitive ion channel [Neisseria weaveri]	28091	TKLGHNAIWLHLLAMAARWMILIRLVLAVVNAALPETRISDWLERFLSGVLWVA-FLLWISGIDNLIIQSLQLVSFSVGAVNLNLYTVLTGLIWLSLFILLALWAAKFIEVKLMESERLDINLRIVLSKIVKTLMLVFGVLIALPLIGIDLTVLSVFGGALGVGIGFGLQKVASNYISGFIILGDRSIRPGDRLTVNDFTGYVTKITSRFVVLKNASGAEALIPNETFVTSTVINESYTSKSLWQSLNIQVAYKTDLPQALSLLEQAAAAQERVETSPAPKAVILNFGENGIDLRIGFWVKDPENGFAVLFSDIMFDIWQRFKENDI	TYFDYFPFWLYLVTAMSLWIILFMLVAKLLAYVIP-YRLSEHGKK-IAIILFVAVFILWFTGVGKSLIAFSQTIQLSIGKISISVFTLVVGIFWSITAFIVALWLGRFIETRIMSVKNVDENFKLIVSKILKFLIIFIAVTIILPIFGIDITALTILGGAFAAGLGFSLRNIVSNYISGFVILLDQSVRIHDKITVNDVTGYVTNISTRFVTLKSHDGIEALIPNEKIISDVVKNESMLAKEFLQEFSLKLAHESNITEAINIIEKNIHQHANVNNKKKIAVVIHQIDPIGIEIKASYWINRLYPPAAETHSEILQKIYNEFQESGI
NsymbPsernew_01211	ref|WP_004283425.1|	8.36e-65	222	327	51	376	mechanosensitive ion channel [Neisseria weaveri]	28091	TKLGHNAIWLHLLAMAARWMILIRLVLAVVNAALPETRISDWLERFLSGALWVA-FLLWISGIDNLIIQSLQSVSFSVGAVNLNLYTVLTGLIWLSLFILLALWAAKFIEVKLMESERLDINLRIVLSKIVKTLMLVFGVLIALPLIGIDLTVLSVFGGALGVGIGFGLQKVASNYISGFIILGDRSIRPGDRLTVNDFTGYVTKITSRFVVLKNASGAEALIPNETFVTSTVINESYTSKSLWQSLNIQVAYKTDLPQALSLLEQAAAAQERVETSPAPKAVILNFGENGIDLRIGFWVKDPENGFAVLFSDIMFDIWQRFKENDI	TYFDYFPFWLYLVTAMSLWIILFMLVAKLLAYVIP-YRLSEHGKK-IAIILFVAVFILWFTGVGKSLIAFSQTIQLSIGKISISVFTLVVGIFWSITAFIVALWLGRFIETRIMSVKNVDENFKLIVSKILKFLIIFIAVTIILPIFGIDITALTILGGAFAAGLGFSLRNIVSNYISGFVILLDQSVRIHDKITVNDVTGYVTNISTRFVTLKSHDGIEALIPNEKIISDVVKNESMLAKEFLQEFSLKLAHESNITEAINIIEKNIHQHANVNNKKKIAVVIHQIDPIGIEIKASYWINRLYPPAAETHSEILQKIYNEFQESGI
NsymbPsernew_01211	ref|WP_004286303.1|	9.5e-65	222	327	51	376	mechanosensitive ion channel [Neisseria weaveri]	28091	TKLGHNAIWLHLLAMAARWMILIRLVLAVVNAALPETRISDWLERFLSGALWVA-FLLWISGIDNLIIQSLQSVSFSVGAVNLNLYTVLTGLIWLSLFILLALWAAKFIEVKLMESERLDINLRIVLSKIVKTLMLVFGVLIALPLIGIDLTVLSVFGGALGVGIGFGLQKVASNYISGFIILGDRSIRPGDRLTVNDFTGYVTKITSRFVVLKNASGAEALIPNETFVTSTVINESYTSKSLWQSLNIQVAYKTDLPQALSLLEQAAAAQERVETSPAPKAVILNFGENGIDLRIGFWVKDPENGFAVLFSDIMFDIWQRFKENDI	TYFDYFPFWLYLVTAMSLWIILFMLVAKLLAYVIP-YRLSEHGKK-IAIILFVAVFILWFTGVGKSLIAFSQTIQLSIGKISISVFTLVVGIFWSITAFIVALWLGRFIETRIMSVKNVDENFKLIVSKILKFLIIFIAVTIILPIFGIDITALTILGGAFAAGLGFSLRNIVSNYISGFVILLDQSVRIHDKITVNDVTGYVTNISTRFVTLKSHDGIEALIPNEKIISDVVKNESMLAKEFLQEFSLKLAHESNITEAINIIEKNIHQHANVNNKKKIAVVIHQIDPIGIEIKASYWINRLYPPAAETHSEILQKIYNEFQESGI
NsymbPsernew_01211	ref|WP_016688321.1|	1.38e-64	223	332	92	420	mechanosensitive ion channel [Neisseria sicca]	490	EFRPVWLHLLILAARWMILIRVSVAVVHAALPQNKLTDWLEKSVSMVLWVG-FVLWLSGLDDKILAMLDGISFSVGSGKLSLLMILNGILWVGLLMIGASWLARFIGER-LEKSSLDNNLSMILSKIIKTVMMVLAVLIALPLVGIDLTVLSVFGGALGVGIGFGLQKVASNYISGFIILGDRSIRMNDRLTVNNFTGYVTKITSRFVVLRNANGTEALIPNETFVTSMVVNESYTSRELQQAFNIQVAYHSDLIKALEIIKSAAAAQSRVSENPAPLAVVTNFGDNGIDLRVTYWVKDPENGFAALQSAIFLDIWQQFNEHDIEF-PYPQR	DYFPFWLYLVTAMSLWIILFMLVAKLLAYVIPY-RLSEH-GKKIAIILFVAVFILWFTGVGKSLIAFSQTIQLSIGKISISVFTLVVGIFWSITAFIVALWLGRFIETRIMSVKNVDENFKLIVSKILKFLIIFIAVTIILPIFGIDITALTILGGAFAAGLGFSLRNIVSNYISGFVILLDQSVRIHDKITVNDVTGYVTNISTRFVTLKSHDGIEALIPNEKIISDVVKNESMLAKEFLQEFSLKLAHESNITEAINIIEKNIHQHANVNNKKKIAVVIHQIDPIGIEIKASYWINRLYPPAAETHSEILQKIYNEFQESGILLAKYPEH
# BLASTP 2.14.0+
# Query: NsymbPsernew_01212
# Database: /home/blastdb/nr
# Fields: query id, subject id, evalue, bit score, alignment length, s. start, s. end, subject title, subject tax id, subject seq, query seq
# 4 hits found
NsymbPsernew_01212	ref|WP_007621664.1|	0.47	38.9	86	1	80	molecular chaperone [Paraglaciecola arctica]	1128911	MKNKIRIIILKSILFLFVVTSNSLHAGMLISPTRAAINDRERSAEIILINNGDKT------QSYRLQWEQKRALSEGGYVDLDEQQ	MKNSIKTILFLFLLFLNTFTYTTISGSVNVDGGTSTFGQDGKSGDVILNSNGRKISVNQCLQKYKIKRDDRKLYVKDGYIFLDNQK
NsymbPsernew_01212	ref|WP_124873537.1|	5.6	35.8	114	48	161	exo-alpha-sialidase [Larkinella rosea]	2025312	ILFIYSRFLGTSSSDFAAATLVGRFSSDGGKTWTPEDTPIVKNEGDMNVMSVSLLRLQNGNIALFYARKNSIDDCIPMMRISTDEAKTWSEAVPCITDRKGYFVLNNNRVIQLK	ILFLFLLFLNT----FTYTTISGSVNVDGGTSTFGQDGK----SGDV---------ILNSN-----GRKISVNQCLQKYKIKRDDRKLYV--------KDGYIFLDNQKIIALK
NsymbPsernew_01212	gb|OHB46660.1|	7.6	35.4	68	265	317	hypothetical protein A2094_05475 [Planctomycetes bacterium GWE2_41_14]	1801954	NIDSGTATFIQDGA-----IAALGDETHVEKMRAEYKIKRD----------LLVDAFKRIKLPDCTPE	NVDGGTSTFGQDGKSGDVILNSNGRKISVNQCLQKYKIKRDDRKLYVKDGYIFLDNQKIIALKDC-PE
NsymbPsernew_01212	ref|WP_156795302.1|	7.8	35.8	48	766	813	hypothetical protein, partial [Anaeroglobus geminatus]	156456	NTTTYTVNAKDTVVTGGTATYAADGTGTATLINSDGTKATITGLQDRY	NTFTYTTISGSVNVDGGTSTFGQDGKSGDVILNSNGRKISVNQCLQKY
# BLASTP 2.14.0+
# Query: NsymbPsernew_01213
# Database: /home/blastdb/nr
# Fields: query id, subject id, evalue, bit score, alignment length, s. start, s. end, subject title, subject tax id, subject seq, query seq
# 10 hits found
NsymbPsernew_01213	ref|WP_090921601.1|	8.42e-24	107	172	808	978	pitrilysin [Pasteurella skyensis]	97481	YFNDLRTDKQLGYVVSAQAVHTGKT-SGLHFMVQSPNTKPKGIMEHNQRFFKESEAKLQAMTEQEFDEYKNSLLEILQQKPESLRQEFLRFASDFDRNNFKFDHLEEIIKITQHITKQQVVDFYQQAVMEQRGFVFISQALGKKSKLRDQVTLKDFKTVKSIEKLQKSLPVS	FFHRLRTEKQLGYTASVSGYALDNIHNALIFFIESPNTSPKALYQNIQAYYAEALATLESMSDKEFNQFKTTILKELQENPCNTRDEINRHYEDFELNNTNTPIFKQLAEQVENTNKQEIIHYFKETIMNEKEFVLISEVAGKQNTKQDFIIPKGYQHYDSLEELHKSFTFS
NsymbPsernew_01213	gb|QLB23645.1|	8.57e-24	107	172	793	963	pitrilysin [Pasteurella skyensis]	97481	YFNDLRTDKQLGYVVSAQAVHTGKT-SGLHFMVQSPNTKPKGIMEHNQRFFKESEAKLQAMTEQEFDEYKNSLLEILQQKPESLRQEFLRFASDFDRNNFKFDHLEEIIKITQHITKQQVVDFYQQAVMEQRGFVFISQALGKKSKLRDQVTLKDFKTVKSIEKLQKSLPVS	FFHRLRTEKQLGYTASVSGYALDNIHNALIFFIESPNTSPKALYQNIQAYYAEALATLESMSDKEFNQFKTTILKELQENPCNTRDEINRHYEDFELNNTNTPIFKQLAEQVENTNKQEIIHYFKETIMNEKEFVLISEVAGKQNTKQDFIIPKGYQHYDSLEELHKSFTFS
NsymbPsernew_01213	ref|WP_187147150.1|	1.25e-23	107	176	810	981	pitrilysin [Actinobacillus pleuropneumoniae]	715	YFDDLRTEKQLGYVVSATNTKLGKTA-GMRFMVQSPNTTPAGIMQHNQRFFAESLTKLTALSEQEFVKYRDSLIEKLQRKPESLNQEFSQFTFDFNRRNDQFNQRAKMIEAVRQLTRQDIVDFYKHTVIEQQGFAFISQALGTKTKAEDAVKPAGYEKVESIEQIQKQF---PVKY	FFHRLRTEKQLGYTASVSGYALDNIHNALIFFIESPNTSPKALYQNIQAYYAEALATLESMSDKEFNQFKTTILKELQENPCNTRDEINRHYEDFELNNTNTPIFKQLAEQVENTNKQEIIHYFKETIMNEKEFVLISEVAGKQNTKQDFIIPKGYQHYDSLEELHKSFTFSPLRF
NsymbPsernew_01213	ref|WP_043990997.1|	1.43e-23	107	179	814	985	pitrilysin [Actinobacillus pleuropneumoniae]	715	YFDDLRTEKQLGYVVSATNTKLGKTA-GMRFMVQSPNTTPAGIMQHNQRFFAESLTKLTALSEQEFVKYRDSLIEKLQRKPESLNQEFSQFTFDF---NRRNDLFNQRAKMIEAVRQLTRQDIVDFYKHTVIEQQGFAFISQALGTKTKAEDAVKPAGYEKVESIEQIQKQF---PVKY	FFHRLRTEKQLGYTASVSGYALDNIHNALIFFIESPNTSPKALYQNIQAYYAEALATLESMSDKEFNQFKTTILKELQENPCNTRDEINRHYEDFELNNTNTPIFKQLA---EQVENTNKQEIIHYFKETIMNEKEFVLISEVAGKQNTKQDFIIPKGYQHYDSLEELHKSFTFSPLRF
NsymbPsernew_01213	ref|WP_005825184.1|	1.53e-23	107	174	807	979	pitrilysin [Actinobacillus minor]	51047	MISRWYFDDLRTNKQLGYVVYATNGRIGTT-SGLRFMVQSPNTSPKGIMEHNQRFFAESLEKLTALSEAEFNQFKESLLNKLTRKPESLSQEFSLFTYDFSLLNNRFDYRQKTIEAVKQLTKQDIVKFYQDTVIDQKGLVLVSQALGTKTKSTDTAVLSGFENIENIENLQKEF	MLQDSFFHRLRTEKQLGYTASVSGYALDNIHNALIFFIESPNTSPKALYQNIQAYYAEALATLESMSDKEFNQFKTTILKELQENPCNTRDEINRHYEDFELNNTNTPIFKQLAEQVENTNKQEIIHYFKETIMNEKEFVLISEVAGKQNTKQDFIIPKGYQHYDSLEELHKSF
NsymbPsernew_01213	gb|EFM86760.1|	1.88e-23	106	176	810	981	Protease III [Actinobacillus pleuropneumoniae serovar 2 str. S1536]	871925	YFDDLRTEKQLGYVVSATNTKLGKTA-GMRFMVQSPNTTPAGIMQHNQRFFAESLTKLTALSEQEFVKYRDSLIEKLQRKPESLNQEFSQFTFDFNRRNDQFNQRAKMIEAVRQLTRQDIVDFYKHTVIEQQGFSFISQALGTKTKAEDAVKPAGYEKVESIEQMQKQF---PVKY	FFHRLRTEKQLGYTASVSGYALDNIHNALIFFIESPNTSPKALYQNIQAYYAEALATLESMSDKEFNQFKTTILKELQENPCNTRDEINRHYEDFELNNTNTPIFKQLAEQVENTNKQEIIHYFKETIMNEKEFVLISEVAGKQNTKQDFIIPKGYQHYDSLEELHKSFTFSPLRF
NsymbPsernew_01213	ref|WP_042655114.1|	2.51e-23	106	179	814	985	pitrilysin [Actinobacillus pleuropneumoniae]	715	YFDDLRTEKQLGYVVSATNTKLGKTA-GMRFMVQSPNTTPAGIMQHNQRFFAESLTKLTALSEQEFVKYRDSLIEKLQRKPESLNQEFSQFTFDF---NRRNDLFNQRAKMIEAVRQLTRQDIVDFYKHTVIEQQGFSFISQALGTKTKAEDAVKPAGYEKVESIEQIQKQF---PVKY	FFHRLRTEKQLGYTASVSGYALDNIHNALIFFIESPNTSPKALYQNIQAYYAEALATLESMSDKEFNQFKTTILKELQENPCNTRDEINRHYEDFELNNTNTPIFKQLA---EQVENTNKQEIIHYFKETIMNEKEFVLISEVAGKQNTKQDFIIPKGYQHYDSLEELHKSFTFSPLRF
NsymbPsernew_01213	ref|WP_043995374.1|	2.68e-23	106	179	814	985	pitrilysin [Actinobacillus pleuropneumoniae]	715	YFDDLRTEKQLGYVVSATNTKLGKTA-GMRFMVQSPNTTPAGIMQHNQRFFAESLTKLTALSEQEFVKYRDSLIEKLQRKPESLNQEFSQFTFDF---NRRNDLFNQRAKMIEAVRQLTRQDIVDFYKHTVIEQQGFSFISQALGTKTKAEDAVKPAGYEKVESIEQIQKQF---PVKY	FFHRLRTEKQLGYTASVSGYALDNIHNALIFFIESPNTSPKALYQNIQAYYAEALATLESMSDKEFNQFKTTILKELQENPCNTRDEINRHYEDFELNNTNTPIFKQLA---EQVENTNKQEIIHYFKETIMNEKEFVLISEVAGKQNTKQDFIIPKGYQHYDSLEELHKSFTFSPLRF
NsymbPsernew_01213	gb|EFM99761.1|	2.87e-23	106	179	810	981	Protease III [Actinobacillus pleuropneumoniae serovar 12 str. 1096]	754261	YFDDLRTEKQLGYVVSATNTKLGKTA-GMRFMVQSPNTTPAGIMQHNQRFFAESLTKLTALSEQEFVKYRDSLIEKLQRKPESLNQEFSQFTFDF---NRRNDLFNQRAKMIEAVRQLTRQDIVDFYKHTVIEQQGFSFISQALGTKTKAEDAVKPAGYEKVESIEQIQKQF---PVKY	FFHRLRTEKQLGYTASVSGYALDNIHNALIFFIESPNTSPKALYQNIQAYYAEALATLESMSDKEFNQFKTTILKELQENPCNTRDEINRHYEDFELNNTNTPIFKQLA---EQVENTNKQEIIHYFKETIMNEKEFVLISEVAGKQNTKQDFIIPKGYQHYDSLEELHKSFTFSPLRF
NsymbPsernew_01213	gb|ABN74963.1|	3.07e-23	105	179	810	981	protease 3 precursor [Actinobacillus pleuropneumoniae serovar 5b str. L20]	416269	YFDDLRTEKQLGYVVSATNTKLGKTA-GMRFMVQSPNTTPAGIMQHNQRFFAESLTKLTALSEQEFVKYRDSLIEKLQRKPESLNQEFSQFTFDF---NRRNDLFNQRAKMIEAVRQLTRQDIVDFYKHTVIEQQGFSFISQALGTKTKAEDAVKPAGYEKVESIEQIQKQF---PVKY	FFHRLRTEKQLGYTASVSGYALDNIHNALIFFIESPNTSPKALYQNIQAYYAEALATLESMSDKEFNQFKTTILKELQENPCNTRDEINRHYEDFELNNTNTPIFKQLA---EQVENTNKQEIIHYFKETIMNEKEFVLISEVAGKQNTKQDFIIPKGYQHYDSLEELHKSFTFSPLRF
# BLASTP 2.14.0+
# Query: NsymbPsernew_01214
# Database: /home/blastdb/nr
# Fields: query id, subject id, evalue, bit score, alignment length, s. start, s. end, subject title, subject tax id, subject seq, query seq
# 10 hits found
NsymbPsernew_01214	ref|WP_058305106.1|	1.86e-148	431	336	11	346	isopenicillin N synthase family oxygenase [Vitreoscilla massiliensis]	1689272	LPILDLQLLDNADTKAAFLQNLQDLARNTGFFYLTGHGISAERIHEIEALSRQFFAQDQAQKDALSMTNSPHFRGYSRVNEEHTRNKPDFREQIDIGADLEAVEFDAHTPLWLKLQGPNQWPANWPEFKTIVTAWQSDLRQIAIKLLRAFTLALGLPEDALDRFVTGKPNELLKLIHYPSAEHNQGSTQGVGAHKDAGILTLLLQDQVGGLQVLSKQDGWIDAPYVEGAFIVNIGEILELATNGYLVANMHQVVSPPAQVDRYSIAYFITPNLYAGEVPILELPAALQQLATGPQSDPLNPLLKNAGENTIKGRLRSHLQVTEKFYPEEYQRILNQ	LPILNFSDLYNPLLRENFYQNLRILSREIGFFYLIGHGIEPERFEEIQTIGQQFFELPYEEKEKIAMHQSPHFRGYTHALEEITYHAQDNREQIDIGADLEALDNIPHNQPWLRLQGPNQWP-ELAGFKEVITAWQKDLRKISIDLLHAVLVALDLPENSLDDFVTGTPNELLKIIHYPGTD-DETQKQGLGPHKDSGILTLLLQDKVGGLQVYTKDNKWIDVPYAENAFIINIGEVLELATNGYLVANIHQVISPKQSVDRYSVAYFLTPSLYAGQIPILDLPSELKQLATGPQSSPENPLLKNAGENTLKGRLRSHLAVTKKFYPEQYQKIIAQ
NsymbPsernew_01214	ref|WP_121973523.1|	2.95e-143	418	340	11	349	isopenicillin N synthase family oxygenase [Acinetobacter sp. KPC-SM-21]	2126983	SGFQLPIIDLAQFRQEKSQQDFLKKLQHIAREIGFFYLVGHGISKTRIAEIEQLSRQFFALDQSKKDALSMHYSPHFRGYTKLNEELTRNQPDFREQIDIGADLQPVEFNESTPLWLRLQGPNIWPENWEAFRQITTAWQKDLRAVAIELLHALMLALEQPQDVLDLFVNGIPNELLKLIHYPVVASKNASRQGVGAHKDSGILTLLLQDRVGGLQVLHQD-QWIDIPYVEDAFIINIGEILELATNGYLVANTHRVISPDRGIDRYSIAYFITPNLYAGEIPILALPEHLQKLASGPESDPLNPLLRNAGENTIKSRLRSHLAVTEKFYPDQYAEIISQ	SSNELPILNFSDLYNPLLRENFYQNLRILSREIGFFYLIGHGIEPERFEEIQTIGQQFFELPYEEKEKIAMHQSPHFRGYTHALEEITYHAQDNREQIDIGADLEALDNIPHNQPWLRLQGPNQWPE-LAGFKEVITAWQKDLRKISIDLLHAVLVALDLPENSLDDFVTGTPNELLKIIHYPGTDDE-TQKQGLGPHKDSGILTLLLQDKVGGLQVYTKDNKWIDVPYAENAFIINIGEVLELATNGYLVANIHQVISPKQSVDRYSVAYFLTPSLYAGQIPILDLPSELKQLATGPQSSPENPLLKNAGENTLKGRLRSHLAVTKKFYPEQYQKIIAQ
NsymbPsernew_01214	ref|WP_163121375.1|	1.67e-132	390	346	4	346	isopenicillin N synthase family oxygenase [Acinetobacter sp. B301]	2696476	LNLAKHSSDFDIDSLPILNLELFKREDSQAQFLKDLQTIAKEIGFFYLVGHGISKQRIEEIQNISKQFFSLDQNKKDELAMINSPHFRGYSQPNAENTRNVPDFREQIDIGPELDALAVNDETPLWARMQGPNQWPKEWSEFQEITTAWLNDLRQIAIDLLHAFMLALGQKEDALDHLISGSPNELLKLIHYPKVDD-SYHQGVGAHKDSNILTLLLQDQTGGLQVLKGDD-WVDIPYVEDAFIINIGEILELATNGYLVANVHQVHSPKQQ-DRYSVAYFISPNLFSGEIPVLELAPELQKLAKGPTSDPLNVILKNAGQNSIKSRLRSHLDVTQKFYPKQYAEI	MNLANISSN----ELPILNFSDLYNPLLRENFYQNLRILSREIGFFYLIGHGIEPERFEEIQTIGQQFFELPYEEKEKIAMHQSPHFRGYTHALEEITYHAQDNREQIDIGADLEALDNIPHNQPWLRLQGPNQWP-ELAGFKEVITAWQKDLRKISIDLLHAVLVALDLPENSLDDFVTGTPNELLKIIHYPGTDDETQKQGLGPHKDSGILTLLLQDKVGGLQVYTKDNKWIDVPYAENAFIINIGEVLELATNGYLVANIHQVISPKQSVDRYSVAYFLTPSLYAGQIPILDLPSELKQLATGPQSSPENPLLKNAGENTLKGRLRSHLAVTKKFYPEQYQKI
NsymbPsernew_01214	ref|WP_152875301.1|	1.18e-131	389	346	4	346	isopenicillin N synthase family oxygenase [Acinetobacter portensis]	1839785	LNLAKHSSDFDIDSLPILNLELFKREDSQAQFLKDLQTIAKEIGFFYLVGHGISKQRIEEIQNISKQFFSLDQNKKDELAMINSPHFRGYSQPNAENTRNVPDFREQIDIGPELDALAVNDETPLWARMQGPNQWPKEWSEFQEITTAWLNDLRQIAIDLLHAFMLALGQKEDALDHLISGSPNELLKLIHYPKVDD-SYHQGVGAHKDSNILTLLLQDQTGGLQVLKGDD-WVDIPYVEDAFIINIGEILELATNGYLVANVHQVHSPTQQ-DRYSVAYFISPNLFSGEIPVLELAPELQKLAKGPTSDPLNVILKNAGQNSIKSRLRSHLDVTQKFYPKQYAEI	MNLANISSN----ELPILNFSDLYNPLLRENFYQNLRILSREIGFFYLIGHGIEPERFEEIQTIGQQFFELPYEEKEKIAMHQSPHFRGYTHALEEITYHAQDNREQIDIGADLEALDNIPHNQPWLRLQGPNQWP-ELAGFKEVITAWQKDLRKISIDLLHAVLVALDLPENSLDDFVTGTPNELLKIIHYPGTDDETQKQGLGPHKDSGILTLLLQDKVGGLQVYTKDNKWIDVPYAENAFIINIGEVLELATNGYLVANIHQVISPKQSVDRYSVAYFLTPSLYAGQIPILDLPSELKQLATGPQSSPENPLLKNAGENTLKGRLRSHLAVTKKFYPEQYQKI
NsymbPsernew_01214	ref|WP_008916777.1|	2.6e-128	380	342	1	341	isopenicillin N synthase family oxygenase [Providencia sneebia]	516075	MSLYSLPIIDLSELDNPKTRDNFYKKLRFIAREIGFFYLVGHNITPTQRENLLATTKRFFALPKAEKEKIAMSQSKHFRGYTASTEENTRNQPDYREQIDIGEELPTLALSAQDPIWFNLQGPNQWPDALPELKTQALAWQSDMRSIAVKLIKAFLVALELPEDSLDNIIGQPSQHLLKLIHYPAREDNNTGEQGVGAHKDAGLLTLLWQDNTGGLQVET-DNGWVDVEPLENAFVINIGEVFELATNGYLRANVHQVVRKQNSVSRYSIAYFITPSIYAEEVPLLPLPEHLAKQALGPDSDPLNPMFTNLGKNAIKGRLRSHLSVTQKFYPDEYEQIVKNS	ISSNELPILNFSDLYNPLLRENFYQNLRILSREIGFFYLIGHGIEPERFEEIQTIGQQFFELPYEEKEKIAMHQSPHFRGYTHALEEITYHAQDNREQIDIGADLEALDNIPHNQPWLRLQGPNQWPE-LAGFKEVITAWQKDLRKISIDLLHAVLVALDLPENSLDDFVTGTPNELLKIIHYPGTDDE-TQKQGLGPHKDSGILTLLLQDKVGGLQVYTKDNKWIDVPYAENAFIINIGEVLELATNGYLVANIHQVISPKQSVDRYSVAYFLTPSLYAGQIPILDLPSELKQLATGPQSSPENPLLKNAGENTLKGRLRSHLAVTKKFYPEQYQKIIAQT
NsymbPsernew_01214	tpg|HBO24184.1|	1.17e-126	375	339	1	338	isopenicillin N synthase family oxygenase [Providencia sp.]	589	MSATQLPIIDLNELDNPETQADFYKKLRFIAREIGFFYLVGHNITPETREQLLAITKQFFALPKDAKEQISMSHSRHFRGYTASTQESTRNQPDFREQIDIGEELPALQLTDQDPIWLNLQGPNQWPQALPELKTQALAWQKEMRDIAIKLIKAFLVALELPENSFDSVTAEPAQHLLKLIHYPARTDNHEGEQGVGAHKDAGILTLLWQDNSGGLQVET-DNGWIDVAPLEDAFVVNIGEVFELATNGYLRANVHQVVRGKNSDSRYSIAYFITPSVFADEVPLLPLPSYLAQQALGPDSDPLNPLFTNLGKNVIKGRLRSHLSVTRQFYPHEYEQII	ISSNELPILNFSDLYNPLLRENFYQNLRILSREIGFFYLIGHGIEPERFEEIQTIGQQFFELPYEEKEKIAMHQSPHFRGYTHALEEITYHAQDNREQIDIGADLEALDNIPHNQPWLRLQGPNQWPE-LAGFKEVITAWQKDLRKISIDLLHAVLVALDLPENSLDDFVTGTPNELLKIIHYPG-TDDETQKQGLGPHKDSGILTLLLQDKVGGLQVYTKDNKWIDVPYAENAFIINIGEVLELATNGYLVANIHQVISPKQSVDRYSVAYFLTPSLYAGQIPILDLPSELKQLATGPQSSPENPLLKNAGENTLKGRLRSHLAVTKKFYPEQYQKII
NsymbPsernew_01214	emb|SDB90831.1|	2.93e-126	375	347	7	351	Isopenicillin N synthase [Acinetobacter boissieri]	1219383	ITHDSLPILDLRAFYNLETRASFLNELQYIARHVGFFYLIGHGLDTQRIQEILSYTHQFFALEQQEKDHLAITNSPHFRGYTKVNGELTQNKPDIREQIDIGAEQKEIPFTANTPMWTRLQGPNQWPHQWPDFRQVVETWLSDNQRISIDLLHAFLLALGVDEKSLDPFVLKNPNESLKLIHYPKVSSQAEPQGVGAHKDTNILTLLLQDDTGGLQVQL-DDHWVDIPYVENAFIINIGETLELATNGYLIANKHRVISP-QNKDRYSVAYFISPNIFAGNIPILDLPQHLKNLAKGPTSDPKNPLLIDVAENNMKSRLRSHLDVTKKFYPNLYTTLNHAQGGIYEK	ISSNELPILNFSDLYNPLLRENFYQNLRILSREIGFFYLIGHGIEPERFEEIQTIGQQFFELPYEEKEKIAMHQSPHFRGYTHALEEITYHAQDNREQIDIGADLEALDNIPHNQPWLRLQGPNQWP-ELAGFKEVITAWQKDLRKISIDLLHAVLVALDLPENSLDDFVTGTPNELLKIIHYPGTDDETQKQGLGPHKDSGILTLLLQDKVGGLQVYTKDNKWIDVPYAENAFIINIGEVLELATNGYLVANIHQVISPKQSVDRYSVAYFLTPSLYAGQIPILDLPSELKQLATGPQSSPENPLLKNAGENTLKGRLRSHLAVTKKFYPEQYQKI-IAQTAYYQK
NsymbPsernew_01214	ref|WP_092747695.1|	5.78e-126	374	347	1	345	isopenicillin N synthase family oxygenase [Acinetobacter boissieri]	1219383	MTHDSLPILDLRAFYNLETRASFLNELQYIARHVGFFYLIGHGLDTQRIQEILSYTHQFFALEQQEKDHLAITNSPHFRGYTKVNGELTQNKPDIREQIDIGAEQKEIPFTANTPMWTRLQGPNQWPHQWPDFRQVVETWLSDNQRISIDLLHAFLLALGVDEKSLDPFVLKNPNESLKLIHYPKVSSQAEPQGVGAHKDTNILTLLLQDDTGGLQVQL-DDHWVDIPYVENAFIINIGETLELATNGYLIANKHRVISP-QNKDRYSVAYFISPNIFAGNIPILDLPQHLKNLAKGPTSDPKNPLLIDVAENNMKSRLRSHLDVTKKFYPNLYTTLNHAQGGIYEK	ISSNELPILNFSDLYNPLLRENFYQNLRILSREIGFFYLIGHGIEPERFEEIQTIGQQFFELPYEEKEKIAMHQSPHFRGYTHALEEITYHAQDNREQIDIGADLEALDNIPHNQPWLRLQGPNQWP-ELAGFKEVITAWQKDLRKISIDLLHAVLVALDLPENSLDDFVTGTPNELLKIIHYPGTDDETQKQGLGPHKDSGILTLLLQDKVGGLQVYTKDNKWIDVPYAENAFIINIGEVLELATNGYLVANIHQVISPKQSVDRYSVAYFLTPSLYAGQIPILDLPSELKQLATGPQSSPENPLLKNAGENTLKGRLRSHLAVTKKFYPEQYQKI-IAQTAYYQK
NsymbPsernew_01214	ref|WP_154624274.1|	8.54e-126	373	342	1	341	MULTISPECIES: isopenicillin N synthase family oxygenase [Providencia]	586	MSSYQLPIIDLRELDNPETQKHFYQKLRFIAREIGFFYLVGHAIPVEQREDLLVNMKRFFALPKTEKDKINMSHSRHFRGYTASTQENTRNQPDYREQIDIGEELPALALTEQDPIWWNLQGPNQWPETLPELKTAALAWQSAMRDIAVKLIRAFLVALELPENSFDQIIAEPAQHLLKLIHYPARDDQNEGGQGVGAHKDAGILTLLWQDNIGGLQVET-DNGWVDVAPLENAFVVNIGEVFELATNGYLRANVHQVVRQKNSVSRYSIAYFITPSVFADEVPLLPLPHYLAQQALGPESDPLNPMFTNLGKNAIKGRLRSHLSVTRQFYPEEYEQIVKNS	ISSNELPILNFSDLYNPLLRENFYQNLRILSREIGFFYLIGHGIEPERFEEIQTIGQQFFELPYEEKEKIAMHQSPHFRGYTHALEEITYHAQDNREQIDIGADLEALDNIPHNQPWLRLQGPNQWPE-LAGFKEVITAWQKDLRKISIDLLHAVLVALDLPENSLDDFVTGTPNELLKIIHYPGTDDETQK-QGLGPHKDSGILTLLLQDKVGGLQVYTKDNKWIDVPYAENAFIINIGEVLELATNGYLVANIHQVISPKQSVDRYSVAYFLTPSLYAGQIPILDLPSELKQLATGPQSSPENPLLKNAGENTLKGRLRSHLAVTKKFYPEQYQKIIAQT
NsymbPsernew_01214	ref|WP_058305146.1|	8.87e-124	368	337	3	337	isopenicillin N synthase family oxygenase [Vitreoscilla massiliensis]	1689272	NQLPVINLSRVDDPNQQADFYRELRQTARDIGFFYLVGHGVDIAQIRAMECEARAFFQLSAAQKNALAMEHSPQFRGYTGAKEEITRNQPDNREQIDIGAELPVWENIPDDAPWLHLQGPNLWPQAADLPEFKTTVLAYQQTLRAVAIKLLRAFLVALDQPANALDDLIADPPVHLLKLVRYPASSAAADAQGVGAHKDTDILTLLLQDEVGGLQVET-DHGWIDVPPLQDAFVINIGEILELATNGYLRANVHRVVTPQGQQDRYSIAYFLAPHLNS-RVPHLNLSTELKQLALGPEADPNNPMFHQLGANSFKSRLRSHVAVSKKYYPQSYAQIC	NELPILNFSDLYNPLLRENFYQNLRILSREIGFFYLIGHGIEPERFEEIQTIGQQFFELPYEEKEKIAMHQSPHFRGYTHALEEITYHAQDNREQIDIGADLEALDNIPHNQPWLRLQGPNQWPELAG---FKEVITAWQKDLRKISIDLLHAVLVALDLPENSLDDFVTGTPNELLKIIHYPGTDDETQKQGLGPHKDSGILTLLLQDKVGGLQVYTKDNKWIDVPYAENAFIINIGEVLELATNGYLVANIHQVISPKQSVDRYSVAYFLTPSLYAGQIPILDLPSELKQLATGPQSSPENPLLKNAGENTLKGRLRSHLAVTKKFYPEQYQKII
# BLASTP 2.14.0+
# Query: NsymbPsernew_01215
# Database: /home/blastdb/nr
# Fields: query id, subject id, evalue, bit score, alignment length, s. start, s. end, subject title, subject tax id, subject seq, query seq
# 10 hits found
NsymbPsernew_01215	tpg|HBN53788.1|	7.01e-11	65.1	53	22	74	sugar transporter [Stenotrophomonas sp.]	69392	VVRSDRQRWLGVVALAMAAFVFNTSEFVPVGLLSDIGGSFGMPIEHVGLMLTA	ILRANNKEWLPIYILAVAVFVMNTSEFLPIGLLTDISTSFNMPVSQTGQMVTT
NsymbPsernew_01215	ref|WP_131912447.1|	1.22e-10	64.7	57	3	58	sugar transporter [Celerinatantimonas diazotrophica]	412034	RSGVAAWVPVTMLAIAAFIFNTSEFVPVGLLTDIGHSFSMSAAEVGIML-TIYAWCV	RANNKEWLPIYILAVAVFVMNTSEFLPIGLLTDISTSFNMPVSQTGQMVTTMLGWCL
NsymbPsernew_01215	ref|WP_143858600.1|	2.54e-10	63.5	54	1	54	sugar transporter [Alcaligenaceae bacterium SJ-26]	2593958	MSALPDRMRVWLPVIALAFAAFIFNTTEFVPVALLTDIATSFDMPVARVGWMLT	MKILRANNKEWLPIYILAVAVFVMNTSEFLPIGLLTDISTSFNMPVSQTGQMVT
NsymbPsernew_01215	gb|OZB63145.1|	2.71e-10	63.5	52	23	74	sugar transporter [Xanthomonadales bacterium 14-68-21]	1970612	VRSDRQRWLGVVALAMAAFVFNTSEFVPVGLLSDIGGSFGMPIEHVGLMLTA	LRANNKEWLPIYILAVAVFVMNTSEFLPIGLLTDISTSFNMPVSQTGQMVTT
NsymbPsernew_01215	ref|WP_103034031.1|	4.01e-10	63.2	48	4	51	sugar transporter [Moraxella sp. RCAD0137]	1775913	TNQSFLPVIILALSAFIFNTTEFIPIALLTDIGTSFGMTASQTGIMMT	NNKEWLPIYILAVAVFVMNTSEFLPIGLLTDISTSFNMPVSQTGQMVT
NsymbPsernew_01215	gb|MBD9121946.1|	4.93e-10	62.8	46	8	53	MFS transporter [Catenibacterium mitsuokai]	100886	KEWLPLIGMTISAFLVNTSEFMPIGLLTDISNDFNMTAAQAGVMIT	KEWLPIYILAVAVFVMNTSEFLPIGLLTDISTSFNMPVSQTGQMVT
NsymbPsernew_01215	ref|WP_117458368.1|	4.98e-10	62.8	46	8	53	MULTISPECIES: MFS transporter [unclassified Catenibacterium]	2643636	KEWLPLIGMTISAFLVNTSEFMPIGLLTDISNDFNMTAAQAGVMIT	KEWLPIYILAVAVFVMNTSEFLPIGLLTDISTSFNMPVSQTGQMVT
NsymbPsernew_01215	tpg|HCN46755.1|	5.42e-10	60.1	48	8	55	sugar transporter [Pseudomonas sp.]	306	RNGSWLSVFALALGAFIFNTTEFVPVALLSDIGRSFDMPASQVGLMLT	NNKEWLPIYILAVAVFVMNTSEFLPIGLLTDISTSFNMPVSQTGQMVT
NsymbPsernew_01215	gb|EBV1760398.1|	5.84e-10	60.1	49	6	54	sugar transporter [Salmonella enterica subsp. enterica serovar Newport]	108619	SRNQAWLRVMVLAVAAFVFNTTEFIPVALLSDISAGFSMQPAETGLMIT	ANNKEWLPIYILAVAVFVMNTSEFLPIGLLTDISTSFNMPVSQTGQMVT
NsymbPsernew_01215	ref|WP_134619320.1|	6.88e-10	59.3	48	8	55	MFS transporter, partial [Pseudomonas aeruginosa]	287	RSGSWLSVIALALAAFIFNTTEFVPVGLLSDIGHSFEMPTSQVGLMLT	NNKEWLPIYILAVAVFVMNTSEFLPIGLLTDISTSFNMPVSQTGQMVT
# BLASTP 2.14.0+
# Query: NsymbPsernew_01216
# Database: /home/blastdb/nr
# Fields: query id, subject id, evalue, bit score, alignment length, s. start, s. end, subject title, subject tax id, subject seq, query seq
# 10 hits found
NsymbPsernew_01216	ref|WP_125293353.1|	7.23e-68	226	331	69	399	MULTISPECIES: sugar transporter [Enterobacteriaceae]	543	MLLTSQIERRKLLIALFVVFIASHILSFLAWSFEVLVISRVGIAFAHAIFWSITASLAIRLAPAGKRAQALSLIATGTALASVLGIPIGRVVGQYFGWRTTFFAIGMGALITLVCLARLLPKLPSEHSGSLKSLPVLFRRPALISIYILTVVVVTAHFTAYSYIEPFVQTVAGLSENFATWMLLVLGFTGIIGSVIFGKLGNQHASLLIALAIALLVFCLLLLLPASANRWSLTALCAFWGIAIMLIALGMQVKVLALAPDATDVAMSLFSGIFNIGIGAGALVGNLVSMNLSMASVGYIGAIPALAALVWAVIIFRRWPVSLEDPARQVN	VLLTAKFNRRQLFLLVFSLFIILQLFSAFSSSYEILVLSRVGIALLHTVFWAVAPPLVYRLAPLGKKETALGLIMIGTGLASTLGIPLGTFVGQYLGWISAFVLIAMISLLLLILLFFTLPSSPSQNTSLMKSFKTVLTSPVVLSCYIILGLIITGHFTAYTYIEPFLKEIVHLSDPFIVIALLISGLGGVVGGIVYPKCFN-YGSYLNIISLILLCLSLVLLQSIGAYPWMLLIYLFIWSISLNLLALQLQTTVIREASTHSDLAIAIFSGVFNIGIGLGALVGGKAQESYDLSMIGYVGGIFILMAIIYYV---AFWTVS-RYQLKKVN
NsymbPsernew_01216	ref|WP_144132071.1|	7.79e-68	226	331	69	399	sugar transporter [Atlantibacter subterranea]	255519	MLLTSQIERRKLLIALFVVFIASHILSFLAWSFEVLVISRVGIAFAHAIFWSITASLAIRLAPAGKRAQALSLIATGTALASVLGIPIGRVVGQYFGWRTTFFAIGMGALITLVCLARLLPKLPSEHSGSLKSLPVLFRRPALISIYILTVVVVTAHFTAYSYIEPFVQTVAGLSENFATYMLLVLGFTGIIGSVIFGKLGNQHASLLIALAIALLVFCLLLLLPASANRWSLTALCAFWGIAIMLIALGMQVKVLALAPDATDVAMSLFSGIFNIGIGAGALVGNLVSMNLSMASVGYIGAIPALAALVWAVIIFRRWPVSLEDPARQVN	VLLTAKFNRRQLFLLVFSLFIILQLFSAFSSSYEILVLSRVGIALLHTVFWAVAPPLVYRLAPLGKKETALGLIMIGTGLASTLGIPLGTFVGQYLGWISAFVLIAMISLLLLILLFFTLPSSPSQNTSLMKSFKTVLTSPVVLSCYIILGLIITGHFTAYTYIEPFLKEIVHLSDPFIVIALLISGLGGVVGGIVYPKCFN-YGSYLNIISLILLCLSLVLLQSIGAYPWMLLIYLFIWSISLNLLALQLQTTVIREASTHSDLAIAIFSGVFNIGIGLGALVGGKAQESYDLSMIGYVGGIFILMAIIYYV---AFWTVS-RYQLKKVN
NsymbPsernew_01216	ref|WP_154627045.1|	8.49e-68	226	326	66	386	sugar transporter [Providencia sp. wls1943]	2675150	LMLMTGKFERRKLLGILFVVFILSHILCGIAWNFEVLIIARIGIALSHAVFWSITASLAIRVAPAGKKAQALGLLATGTALATVLGLPLGRVIGQWMGWRVTFLCIGVLALFTLIALLRFLPRLPSEHSGSLKSLPILFKRPALMGVFVLITVVITAHFTAYSYIEPFVRDIALQSQNFATLLLLIFGGAGIFGSVLFSR---YSSRFTLSFLPVSMALLTLCLVLFMPLSGDVWTLIGTCIFWGVAIMCISLGIQVKVLDLAPDATDVAMSIFSGLFNIGIGAGALLGNQVITHMGMTNIGYVGAIISLLAFSWCVFIYT--RYR	MVLLTAKFNRRQLFLLVFSLFIILQLFSAFSSSYEILVLSRVGIALLHTVFWAVAPPLVYRLAPLGKKETALGLIMIGTGLASTLGIPLGTFVGQYLGWISAFVLIAMISLLLLILLFFTLPSSPSQNTSLMKSFKTVLTSPVVLSCYIILGLIITGHFTAYTYIEPFLKEIVHLSDPFIVIALLISGLGGVVGGIVYPKCFNYGSYLNI----ISLILLCLSLVLLQSIGAYPWMLLIYLFIWSISLNLLALQLQTTVIREASTHSDLAIAIFSGVFNIGIGLGALVGGKAQESYDLSMIGYVGGIFILMAIIYYVAFWTVSRYQ
NsymbPsernew_01216	ref|WP_125893028.1|	1.62e-67	226	312	66	374	sugar transporter [Providencia rettgeri]	587	LMLLTSKIERRKLLGFLFVIFIISHIISGFAWSFDILIAGRIGVALSHAVFWSITASLAIRVAPAGKKAQALGLLATGTALATVLGLPLGRVVGQFLGWRATFLGIGVIALFTMVVLIRFLPRLPSEHSGSLKSLPMLFQRPALVGMFALTVLAVTAHFTAYSYIEPFVREVALQSQNFATLLLLIFGGAGIVGSVIFSR---YSSKFSLSFLPAAIAFMTICLLLLMPLGRDVWSLVMLSVFWGMAMMCIGLGMQVKVIDLSPDATDLAMSIFSGIFNIGIGAGALLGNQVIVHMGMTQIGYIGGVIGLIA	MVLLTAKFNRRQLFLLVFSLFIILQLFSAFSSSYEILVLSRVGIALLHTVFWAVAPPLVYRLAPLGKKETALGLIMIGTGLASTLGIPLGTFVGQYLGWISAFVLIAMISLLLLILLFFTLPSSPSQNTSLMKSFKTVLTSPVVLSCYIILGLIITGHFTAYTYIEPFLKEIVHLSDPFIVIALLISGLGGVVGGIVYPKCFNYGSYLNI----ISLILLCLSLVLLQSIGAYPWMLLIYLFIWSISLNLLALQLQTTVIREASTHSDLAIAIFSGVFNIGIGLGALVGGKAQESYDLSMIGYVGGIFILMA
NsymbPsernew_01216	ref|WP_102138672.1|	2.28e-67	225	312	66	374	MULTISPECIES: sugar transporter [Providencia]	586	LMLLTSKIERRKLLGFLFVIFIISHIISGFAWSFDILIAGRIGVALSHAVFWSITASLAIRVAPAGKKAQALGLLATGTALATVLGLPLGRVVGQFLGWRATFLGIGVIALFTMVVLIRYLPRLPSEHSGSLKSVPMLFQRPALVGMFALTVLAVTAHFTAYSYIEPFVREVALQSQNFATLLLLIFGGAGIVGSVIFSR---YSSKFSLSFLPAAIAFMTICLLLLMPLGRDVWSLVMLSVFWGMAMMCIGLGMQVKVIDLSPDATDLAMSIFSGIFNIGIGAGALLGNQVIVHMGMTQIGYIGGVIGLIA	MVLLTAKFNRRQLFLLVFSLFIILQLFSAFSSSYEILVLSRVGIALLHTVFWAVAPPLVYRLAPLGKKETALGLIMIGTGLASTLGIPLGTFVGQYLGWISAFVLIAMISLLLLILLFFTLPSSPSQNTSLMKSFKTVLTSPVVLSCYIILGLIITGHFTAYTYIEPFLKEIVHLSDPFIVIALLISGLGGVVGGIVYPKCFNYGSYLNI----ISLILLCLSLVLLQSIGAYPWMLLIYLFIWSISLNLLALQLQTTVIREASTHSDLAIAIFSGVFNIGIGLGALVGGKAQESYDLSMIGYVGGIFILMA
NsymbPsernew_01216	ref|WP_004911221.1|	4.32e-67	224	317	66	379	sugar transporter [Providencia rettgeri]	587	LMLLTSKIERRKLLAFLFVIFIVSHIISGFAWSFDILIAGRIGVALSHAVFWSITASLAIRVAPAGKKAQALGLLATGTALATVLGLPLGRVVGQFLGWRATFLGIGVIALFTMVVLIRFLPRLPSEHSGSLKSVPMLFHRPALVGMFALTVLAVTAHFTAYSYIEPFVREVALQSQNFATLLLLIFGGAGIVGSVIFSR---YSSKFSLSFLPAAIAFMTICLLLLMPLGRDVWSLIMLSVFWGMAMMCIGLGMQVKVIDLSPDATDLAMSIFSGIFNIGIGAGALLGNQVIVHMGMTQIGYIGGAIGVIALILCV	MVLLTAKFNRRQLFLLVFSLFIILQLFSAFSSSYEILVLSRVGIALLHTVFWAVAPPLVYRLAPLGKKETALGLIMIGTGLASTLGIPLGTFVGQYLGWISAFVLIAMISLLLLILLFFTLPSSPSQNTSLMKSFKTVLTSPVVLSCYIILGLIITGHFTAYTYIEPFLKEIVHLSDPFIVIALLISGLGGVVGGIVYPKCFNYGSYLNI----ISLILLCLSLVLLQSIGAYPWMLLIYLFIWSISLNLLALQLQTTVIREASTHSDLAIAIFSGVFNIGIGLGALVGGKAQESYDLSMIGYVGGIFILMAIIYYV
NsymbPsernew_01216	ref|WP_115167177.1|	5.63e-67	224	317	66	379	sugar transporter [Providencia rettgeri]	587	LMLLTSKIERRKLLAFLFVIFIVSHIISGFAWSFDILIAGRIGVALSHAVFWSITASLAIRVAPAGKKAQALGLLATGTALATVLGLPLGRVVGQFLGWRATFLGIGVIALFTMVVLIRFLPRLPSEHSGSLKSVPMLFQRPALVGMFALTVLAVTAHFTAYSYIEPFVREVALQSQNFATLLLLIFGGAGIVGSVIFSR---YSSKFSLSFLPAAIAFMTICLLLLMPLGRDVWSLIMLSVFWGMAMMCIGLGMQVKVIDLSPDATDLAMSIFSGIFNIGIGAGALLGNQVIVHMGMTQIGYIGGAIGVIAFILCV	MVLLTAKFNRRQLFLLVFSLFIILQLFSAFSSSYEILVLSRVGIALLHTVFWAVAPPLVYRLAPLGKKETALGLIMIGTGLASTLGIPLGTFVGQYLGWISAFVLIAMISLLLLILLFFTLPSSPSQNTSLMKSFKTVLTSPVVLSCYIILGLIITGHFTAYTYIEPFLKEIVHLSDPFIVIALLISGLGGVVGGIVYPKCFNYGSYLNI----ISLILLCLSLVLLQSIGAYPWMLLIYLFIWSISLNLLALQLQTTVIREASTHSDLAIAIFSGVFNIGIGLGALVGGKAQESYDLSMIGYVGGIFILMAIIYYV
NsymbPsernew_01216	ref|WP_166264860.1|	6.4e-67	224	312	66	374	sugar transporter [Providencia sp. M-27]	2713150	LMLLTSKIERRKLLGFLFVIFILSHIISGFAWSFDILIAGRIGVALSHAVFWSITASLAIRVAPAGKKAQALGLLATGTALATVLGLPLGRVVGQFLGWRATFLGIGVIALFTMVVLIRFLPRLPSEHSGSLKSVPMLFQRPALVGMFALTVLAVTAHFTAYSYIEPFVREVALQSQNFATLLLLIFGGAGIVGSVIFSR---YSSKFSLSFLPAAIAFMTICLLLLMPLGRDVWSLVMLSVFWGMAMMCIGLGMQVKVIDLSPDATDLAMSIFSGIFNIGIGAGALLGNQVIVHMGMTQIGYIGGVIGLIA	MVLLTAKFNRRQLFLLVFSLFIILQLFSAFSSSYEILVLSRVGIALLHTVFWAVAPPLVYRLAPLGKKETALGLIMIGTGLASTLGIPLGTFVGQYLGWISAFVLIAMISLLLLILLFFTLPSSPSQNTSLMKSFKTVLTSPVVLSCYIILGLIITGHFTAYTYIEPFLKEIVHLSDPFIVIALLISGLGGVVGGIVYPKCFNYGSYLNI----ISLILLCLSLVLLQSIGAYPWMLLIYLFIWSISLNLLALQLQTTVIREASTHSDLAIAIFSGVFNIGIGLGALVGGKAQESYDLSMIGYVGGIFILMA
NsymbPsernew_01216	ref|WP_140172224.1|	1.08e-66	223	312	66	374	sugar transporter [Providencia rettgeri]	587	LMLLTSKIERRKLLAFLFVIFVISHIISGFAWSFDILIVGRVGVALSHAVFWSITASLAIRVAPAGKKAQALGLLATGTALATVLGLPLGRVVGQFLGWRATFLGIGIIALFTMVVLIRFLPRLPSEHSGSLKSVPMLFQRPALVGMFALTVLAVTAHFTAYSYIEPFVREVALQSQNFATLLLLIFGGAGIFGSVIFSR---YSSKFSLSFLPAAIAFMTICLLLLMPLGRDVWSLVMLSVFWGMAMMCIGLGMQVKVIDLSPDATDLAMSIFSGIFNIGIGAGALLGNQVIVHLGMTQIGYIGGAIGLIA	MVLLTAKFNRRQLFLLVFSLFIILQLFSAFSSSYEILVLSRVGIALLHTVFWAVAPPLVYRLAPLGKKETALGLIMIGTGLASTLGIPLGTFVGQYLGWISAFVLIAMISLLLLILLFFTLPSSPSQNTSLMKSFKTVLTSPVVLSCYIILGLIITGHFTAYTYIEPFLKEIVHLSDPFIVIALLISGLGGVVGGIVYPKCFNYGSYLNI----ISLILLCLSLVLLQSIGAYPWMLLIYLFIWSISLNLLALQLQTTVIREASTHSDLAIAIFSGVFNIGIGLGALVGGKAQESYDLSMIGYVGGIFILMA
NsymbPsernew_01216	ref|WP_179896204.1|	1.23e-66	223	315	66	377	sugar transporter [Providencia alcalifaciens]	126385	LMLMTGKFERRKLLGCIFVIFILSHILCGIAWNFEVLIVARIGIALSHAVFWSITASLAIRVAPAGKKAQALGLLATGTALATVLGLPLGRIIGQWMGWRVTFLCIGVLALLTMIALLRFLPRLPSEHSGSLKSLPIIFKRPALIGVFVLITVVITAHFTAYSYIEPFVRDVALQSQNFATVLLLIFGGAGIFGSVLFSR---YSSRFTLTFLPASIILITLCLALFMPLSGDVWTLIGICVLWGIAIMCISLGIQVKVLDLAPDATDVAMSIFSGLYNIGIGAGALLGNQVITHMGMTNIGYVGAIISILALAW	MVLLTAKFNRRQLFLLVFSLFIILQLFSAFSSSYEILVLSRVGIALLHTVFWAVAPPLVYRLAPLGKKETALGLIMIGTGLASTLGIPLGTFVGQYLGWISAFVLIAMISLLLLILLFFTLPSSPSQNTSLMKSFKTVLTSPVVLSCYIILGLIITGHFTAYTYIEPFLKEIVHLSDPFIVIALLISGLGGVVGGIVYPKCFNYGSYLNII----SLILLCLSLVLLQSIGAYPWMLLIYLFIWSISLNLLALQLQTTVIREASTHSDLAIAIFSGVFNIGIGLGALVGGKAQESYDLSMIGYVGGIFILMAIIY
# BLASTP 2.14.0+
# Query: NsymbPsernew_01217
# Database: /home/blastdb/nr
# Fields: query id, subject id, evalue, bit score, alignment length, s. start, s. end, subject title, subject tax id, subject seq, query seq
# 10 hits found
NsymbPsernew_01217	ref|WP_024004699.1|	1.54e-130	377	244	1	244	glutathione peroxidase [Advenella kashmirensis]	310575	MLQNKEGQRVPSVTFPVRSGDAWEKVTTDDLFKGKTVVVFSLPGAFTPTCSSTHLPRYNELAKAFKERGVDEIVCVSVNDTFVMNEWKSQQEADNITVIPDGNCEFTEGMGMLVDKNDLGFGKRSWRYSMLVKDGVVEKMFIEPEKEGDPFEVSDADTMIRYIDKDYQDKPSIVMFSKPGCGYCAKAKALLTEKDLPYEEVVLGKDASTVAIRAITGKTSTPQIFIGGQYIGGSDELAAHFAGK	MFENKEGQKIPSVTFHTRKNDGWVDVTTDEIFKGKKVVLFALPGAFTPTCSSSHLPRYNELYDAFKENGIDDIVCLAVNDTFVMNKWQRQEKAPNIIFLPDGNIEFTKGMGMDTLKDDLGFGVRSWRYSMLVNDGVIEKMFIEPEKPGDPYEVSDADTMLKYIAPDYEARPSITIFTKPGCPYCAHAKKLLKEHDYPYEEIVLGKDATTVSIQAITGKTSTPQVFIGGEYIGGSEELEKYFKNK
NsymbPsernew_01217	ref|WP_005501386.1|	8.32e-130	375	240	3	242	glutathione peroxidase [Grimontia hollisae]	673	FMNKEGQKVPSVTFPTRQGDQWVNVTTDELFAGKTVVVFSLPGAFTPTCSSTHLPRYNELYPVFKEQGVDDILCISVNDTFVMNAWKADQKADNITFIPDGNAAFTRGMGMAVAKDDLGFGERSWRYSMLVKDGVIEKMFIEPNEPGDPFKVSDADTMLNYIAPDHKLQESITVFSKPGCPFCAKAKQLLIDNKLQFEEIVLGQDATTVSLRAVSGRATVPQVFIGGKHIGGSDELEAYF	FENKEGQKIPSVTFHTRKNDGWVDVTTDEIFKGKKVVLFALPGAFTPTCSSSHLPRYNELYDAFKENGIDDIVCLAVNDTFVMNKWQRQEKAPNIIFLPDGNIEFTKGMGMDTLKDDLGFGVRSWRYSMLVNDGVIEKMFIEPEKPGDPYEVSDADTMLKYIAPDYEARPSITIFTKPGCPYCAHAKKLLKEHDYPYEEIVLGKDATTVSIQAITGKTSTPQVFIGGEYIGGSEELEKYF
NsymbPsernew_01217	ref|WP_002535237.1|	7.78e-129	373	240	3	242	glutathione peroxidase [Grimontia indica]	1056512	FINKEGQKVPSVTFPTRKGDEWVNVTTDELFAGKTVVLFSLPGAFTPTCSSTHLPRYNELYSVFQEHGVDDILCVSVNDTFVMNAWKADQEAENITFIPDGNAEFTRGMGMAVAKDDLGFGERSWRYSMLVKDGVVEKMFIEPNEPGDPFKVSDADTMLGYIAPNHKLQESITVFSKPGCPFCAKAKQTLIDNKLQFEEIVLGQDATTVSLRAVSGRATVPQVFIGGKHIGGSDELEAYF	FENKEGQKIPSVTFHTRKNDGWVDVTTDEIFKGKKVVLFALPGAFTPTCSSSHLPRYNELYDAFKENGIDDIVCLAVNDTFVMNKWQRQEKAPNIIFLPDGNIEFTKGMGMDTLKDDLGFGVRSWRYSMLVNDGVIEKMFIEPEKPGDPYEVSDADTMLKYIAPDYEARPSITIFTKPGCPYCAHAKKLLKEHDYPYEEIVLGKDATTVSIQAITGKTSTPQVFIGGEYIGGSEELEKYF
NsymbPsernew_01217	ref|WP_100801380.1|	1.48e-128	372	242	1	242	glutathione peroxidase [Vibrio sp. HA2012]	1971595	MFTAKEGQAVPQVTFPTRQGDQWVNITTDELFKDKTVIVFSLPGAFTPTCSSSHLPRYNELYPVFKEQGVDDILCVSVNDTFVMNAWKDDQEAENITFIPDGNGEFTDGMGLLVDKNDLGFGKRSWRYSMLVKNGIVEKMFIEPNKPGDPFEVSDADTMLKYIAPDYKTQESITVFTKPGCPFCAKAKQNLIDNNLQYEEVVLGKDATSVSLRAITGKTTVPQVFIGGKHIGGSEELEAYLK	MFENKEGQKIPSVTFHTRKNDGWVDVTTDEIFKGKKVVLFALPGAFTPTCSSSHLPRYNELYDAFKENGIDDIVCLAVNDTFVMNKWQRQEKAPNIIFLPDGNIEFTKGMGMDTLKDDLGFGVRSWRYSMLVNDGVIEKMFIEPEKPGDPYEVSDADTMLKYIAPDYEARPSITIFTKPGCPYCAHAKKLLKEHDYPYEEIVLGKDATTVSIQAITGKTSTPQVFIGGEYIGGSEELEKYFK
NsymbPsernew_01217	ref|WP_103853503.1|	1.52e-128	372	244	1	244	glutathione peroxidase [Avibacterium gallinarum]	755	MTATMEGKKVPQVTFHTRQGDQWVDVTTSDLFDNKTVVLFSLPGAFTPTCSSTHLPRYNELACEFKALGVDDIICLSVNDTFVMNAWKADQEAENITVIPDGNGEFTEGMGMLVDKDDLGFGKRSWRYSMLVRNGVVEKMFIEPNEPGDPFKVSDADTMIKYLKPDWQAKPSVSIFTKPGCPFCAKAKGLLKVKGYTFEEIVLGRDASTISVRAITGKTSVPQVFIGGEYIGGSEDLEKYFANE	MFENKEGQKIPSVTFHTRKNDGWVDVTTDEIFKGKKVVLFALPGAFTPTCSSSHLPRYNELYDAFKENGIDDIVCLAVNDTFVMNKWQRQEKAPNIIFLPDGNIEFTKGMGMDTLKDDLGFGVRSWRYSMLVNDGVIEKMFIEPEKPGDPYEVSDADTMLKYIAPDYEARPSITIFTKPGCPYCAHAKKLLKEHDYPYEEIVLGKDATTVSIQAITGKTSTPQVFIGGEYIGGSEELEKYFKNK
NsymbPsernew_01217	ref|WP_046307677.1|	1.53e-128	372	240	3	242	MULTISPECIES: glutathione peroxidase [Grimontia]	246861	FINKEGQKVPSVTFPTRKGDEWVNVTTDELFAGKTVVVFSLPGAFTPTCSSTHLPRYNELYSVFQEHGVDDILCVSVNDTFVMNAWKADQEAENITFIPDGNAEFTRGMGMAVAKDDLGFGERSWRYSMLVKDGVVEKMFIEPNEPGDPFKVSDADTMLGHIAPNHKLQESITVFSKPGCPFCAKAKQLLIDNKLQFEEIVLGQDATTVSLRAVSGRATVPQVFIGGKHIGGSDELEAYF	FENKEGQKIPSVTFHTRKNDGWVDVTTDEIFKGKKVVLFALPGAFTPTCSSSHLPRYNELYDAFKENGIDDIVCLAVNDTFVMNKWQRQEKAPNIIFLPDGNIEFTKGMGMDTLKDDLGFGVRSWRYSMLVNDGVIEKMFIEPEKPGDPYEVSDADTMLKYIAPDYEARPSITIFTKPGCPYCAHAKKLLKEHDYPYEEIVLGKDATTVSIQAITGKTSTPQVFIGGEYIGGSEELEKYF
NsymbPsernew_01217	ref|WP_138971071.1|	1.77e-128	372	241	1	241	redoxin family protein [Vibrio sp. Hep-1b-8]	2144187	MFASKEGQNVPQVTFPTRQGDAWINVTTDELFKGKTVLVFSLPGAFTPTCSSSHLPRYNELFPVFKEHGVDEILCVSVNDTFVMNAWKQDQEAENITFIPDGNGEFTDGMGMLVDKNDLGFGKRSWRYSMLVKDGVVEKMFIEPNEPGDPFKVSDADTMLAYIAPDYKTQESITVFTKPGCPFCAKAKQNLIDHGLQYEEVVLGKDATTVSLRAVTGRSTVPQVFIGGKHIGGSEELEAYL	MFENKEGQKIPSVTFHTRKNDGWVDVTTDEIFKGKKVVLFALPGAFTPTCSSSHLPRYNELYDAFKENGIDDIVCLAVNDTFVMNKWQRQEKAPNIIFLPDGNIEFTKGMGMDTLKDDLGFGVRSWRYSMLVNDGVIEKMFIEPEKPGDPYEVSDADTMLKYIAPDYEARPSITIFTKPGCPYCAHAKKLLKEHDYPYEEIVLGKDATTVSIQAITGKTSTPQVFIGGEYIGGSEELEKYF
NsymbPsernew_01217	ref|WP_176312754.1|	1.78e-128	372	241	1	241	redoxin family protein [Vibrio aestuarianus]	28171	MFASKEGQAVPQVTFPTRQSDAWVNVTTDELFKGKTVIVFSLPGAFTPTCSSSHLPRYNELFPVFKEHGVDEILCVSVNDTFVMNAWKDDQEADNITFIPDGNGEFTDGMGMLVHKNDLGFGKRSWRYSMLVKDGVVEKMFIEPNEPGDPFKVSDADTMLKHVAPEYKTQESITVFTKPGCPFCAKAKQNLIDHGLQYEEVILGKDATTVSLRAITGRTTVPQVFIGGKHIGGSEELEAYL	MFENKEGQKIPSVTFHTRKNDGWVDVTTDEIFKGKKVVLFALPGAFTPTCSSSHLPRYNELYDAFKENGIDDIVCLAVNDTFVMNKWQRQEKAPNIIFLPDGNIEFTKGMGMDTLKDDLGFGVRSWRYSMLVNDGVIEKMFIEPEKPGDPYEVSDADTMLKYIAPDYEARPSITIFTKPGCPYCAHAKKLLKEHDYPYEEIVLGKDATTVSIQAITGKTSTPQVFIGGEYIGGSEELEKYF
NsymbPsernew_01217	ref|WP_171979772.1|	2.99e-128	371	241	1	241	redoxin family protein [Vibrio aestuarianus]	28171	MFASKEGQAVPQVTFPTRQSDAWVNVTTDELFKGKTVIVFSLPGAFTPTCSSSHLPRYNELFPVFKEHGVDEILCVSVNDTFVMNAWKDDQEADNITFIPDGNGEFTDGMGMLVDKNDLGFGKRSWRYSMLVKDGVVEKMFIEPNEPGDPFKVSDADTMLKHVAPEYKTQESITVFTKPGCPFCAKAKQNLIDHGLQYEEVILGKDATTVSLRAITGRTTVPQVFIGGKHIGGSEELEAYL	MFENKEGQKIPSVTFHTRKNDGWVDVTTDEIFKGKKVVLFALPGAFTPTCSSSHLPRYNELYDAFKENGIDDIVCLAVNDTFVMNKWQRQEKAPNIIFLPDGNIEFTKGMGMDTLKDDLGFGVRSWRYSMLVNDGVIEKMFIEPEKPGDPYEVSDADTMLKYIAPDYEARPSITIFTKPGCPYCAHAKKLLKEHDYPYEEIVLGKDATTVSIQAITGKTSTPQVFIGGEYIGGSEELEKYF
NsymbPsernew_01217	ref|WP_004520136.1|	3.36e-128	371	240	3	242	MULTISPECIES: redoxin family protein [Neisseria]	482	LQDRTGQKVPSVVFHTRVGDTWKDVSTDDLFKGKKVVVFSLPGAFTPTCSSSHLPRYNELFGAFKENGVDAIYCVSVNDTFVMNAWAAEEEADNIYMIPDGNGEFTEGMGMLVDKEDLGFGKRSWRYSMLVNDGVVEKMFIEPEEPGDPFKVSDADTMLKYIAPDWKAQESVAIFTKPGCQFCAKAKKALQDKGLSYEEIVLGKDATVTSVRAITGKMTAPQVFIGGKYIGGSEDLEAYL	FENKEGQKIPSVTFHTRKNDGWVDVTTDEIFKGKKVVLFALPGAFTPTCSSSHLPRYNELYDAFKENGIDDIVCLAVNDTFVMNKWQRQEKAPNIIFLPDGNIEFTKGMGMDTLKDDLGFGVRSWRYSMLVNDGVIEKMFIEPEKPGDPYEVSDADTMLKYIAPDYEARPSITIFTKPGCPYCAHAKKLLKEHDYPYEEIVLGKDATTVSIQAITGKTSTPQVFIGGEYIGGSEELEKYF
# BLASTP 2.14.0+
# Query: NsymbPsernew_01218
# Database: /home/blastdb/nr
# Fields: query id, subject id, evalue, bit score, alignment length, s. start, s. end, subject title, subject tax id, subject seq, query seq
# 10 hits found
NsymbPsernew_01218	ref|WP_070590823.1|	0	561	464	1	464	dihydrolipoyl dehydrogenase [Neisseria sp. HMSC068C04]	1715179	MKKIQADVVVLGGGTAGMGAFRNARLHTDNVYLIENNVFGTTCARVGCMPSKLLIAAAEARHHALHTDPFGVHLDKDSVTVNGEEVMHRVKSERDRFVGFVVSDVEEWPADKRIMGTAKFVDEHTVQIDDHTQITAKSFVIATGSRPVIFPQWEVLGDRLIVNDDVFSWDTLPKSVAVFGPGVIGLELGQALHRLGVKVEIFGVAGAIGGISDPVVAEEAKTVFGEELTLHLDAKTEVKLDAEGNVEVHWEQDGEKGVFHAEYALAAAGRRPNVDNIGLENLNIEKDERGVPVADPLTMQTSIPHIFIAGDASNQLPLLHEASDQGKIAGHNAAIFPNIEGGLRRSVIGVVFTSPQIATIGLKYAQVTAKYQPDEFVIGEVSFRNQGRSRVMLVNKGHMRLYAEKATGRFIGAEVVGPAAEHLAHLMAWAHQMKMTIPQMLDMPFYHPVIEEGLRTALRDADAK	MKIIQADVVIIGSGSAGMSAYRAARKHTDKIAIIEGDQFGTTCARVGCMPSKLLISAANANHHAQNTDAFGIHVN-GQIEVNGQEVMHRVKSERDRFVGFVIDTIESYNPQHVIKGWAKFIDEHTVEVNQELRIESKAFVIATGSRPRVNEEWKILEDKLQVNDDVFYWDDLPKSIAVMGTGVIGLEIGQALSRLGVRTEIFGRTENIGGISDPVVLKKAHQVFESELNIHFNTIPKVSLE---NNKVRLEY--ANTVDYVDLFLAASGRVPNTDHLGLENTGVQLDKKGVPIADPDTMQTSVPHIFIAGDASDQLPLLHVASDQGFTAGNNAAIYPNIEKGLVRSRLSVVFSEPEIAVVGQSYRELDL----DNTVIGMVEFENQGRSRVMLVNKGTLRVYFNKKTKIFLGAEIFGPATEHIGHLLAWSHQSGLNIDQMLEMPFYHPVIEEGLRTALRDAKAQ
NsymbPsernew_01218	ref|WP_107867527.1|	0	560	464	1	464	dihydrolipoyl dehydrogenase [Neisseria subflava]	28449	MKKIQADVVVLGGGTAGMGAFRNARLHTDNVYLIENNVFGTTCARVGCMPSKLLIAAAEARHHALHTDPFGVHLDKDSVTVNGEEVMHRVKSERDRFVGFVVSNVEEWPADKRIMGTAKFVDEHTVQIDDHTQITAKSFVIATGSRPVIFPQWEVLGDRLIVNDDVFSWDTLPKSVAVFGPGVIGLELGQALHRLGVKVEIFGVAGAIGGISDPVVAEEAKTVFGEELTLHLDAKTEVKLDVEGNVEVHWEQDGEKGVFHAEYALAAAGRRPNVDNIGLENLNIEKDARGVPVADPLTMQTSIPHIFIAGDASNQLPLLHEASDQGKIAGHNAAIFPNIEGGLRRSVIGVVFTSPQIATIGLKYAQVAAKYQPDEFVIGEVSFRNQGRSRVMLVNKGHMRLYAEKATGRFIGAEVVGPAAEHLAHLMAWAHQMKMTIPQMLDMPFYHPVIEEGLRTALRDADAK	MKIIQADVVIIGSGSAGMSAYRAARKHTDKIAIIEGDQFGTTCARVGCMPSKLLISAANANHHAQNTDAFGIHVNG-QIEVNGQEVMHRVKSERDRFVGFVIDTIESYNPQHVIKGWAKFIDEHTVEVNQELRIESKAFVIATGSRPRVNEEWKILEDKLQVNDDVFYWDDLPKSIAVMGTGVIGLEIGQALSRLGVRTEIFGRTENIGGISDPVVLKKAHQVFESELNIHFNTIPKVSLE---NNKVRLEY--ANTVDYVDLFLAASGRVPNTDHLGLENTGVQLDKKGVPIADPDTMQTSVPHIFIAGDASDQLPLLHVASDQGFTAGNNAAIYPNIEKGLVRSRLSVVFSEPEIAVVGQSYREL----DLDNTVIGMVEFENQGRSRVMLVNKGTLRVYFNKKTKIFLGAEIFGPATEHIGHLLAWSHQSGLNIDQMLEMPFYHPVIEEGLRTALRDAKAQ
NsymbPsernew_01218	ref|WP_070826100.1|	0	560	464	1	464	dihydrolipoyl dehydrogenase [Neisseria sp. HMSC064D07]	1715087	MKKIQADVVVLGGGTAGMGAFRNARLHTDNVYLIENNVFGTTCARVGCMPSKLLIAAAEARHHALHTDPFGVHLDKDSVTVNGEEVMHRVKSERDRFVGFVVSDVEEWPADKRIMGTAKFVDEHTVQIDDHTQITAKSFVIATGSRPVIFPQWEVLGDRLIVNDDVFSWDTLPKSVAVFGPGVIGLELGQALHRLGVKVEIFGVAGAIGGISDPVVAEEAKTVFGEELTLHLDAKTEVKLDAEGNVEVHWEQDGEKGVFHAEYALAAAGRRPNVDNIGLENLNIEKDARGVPVADPLTMQTSIPHIFIAGDASNQLPLLHEASDQGKIAGHNAAIFPNIEGGLRRSVIGVVFTSPQIATIGLKYAQVAEKYQPDEFVIGEVSFRNQGRSRVMLVNKGHMRLYAEKATGRFIGAEVVGPAAEHLAHLMAWAHQMKMTIPQMLDMPFYHPVIEEGLRTALRDADAK	MKIIQADVVIIGSGSAGMSAYRAARKHTDKIAIIEGDQFGTTCARVGCMPSKLLISAANANHHAQNTDAFGIHVN-GQIEVNGQEVMHRVKSERDRFVGFVIDTIESYNPQHVIKGWAKFIDEHTVEVNQELRIESKAFVIATGSRPRVNEEWKILEDKLQVNDDVFYWDDLPKSIAVMGTGVIGLEIGQALSRLGVRTEIFGRTENIGGISDPVVLKKAHQVFESELNIHFNTIPKVSLE---NNKVRLEY--ANTVDYVDLFLAASGRVPNTDHLGLENTGVQLDKKGVPIADPDTMQTSVPHIFIAGDASDQLPLLHVASDQGFTAGNNAAIYPNIEKGLVRSRLSVVFSEPEIAVVGQSYREL----DLDNTVIGMVEFENQGRSRVMLVNKGTLRVYFNKKTKIFLGAEIFGPATEHIGHLLAWSHQSGLNIDQMLEMPFYHPVIEEGLRTALRDAKAQ
NsymbPsernew_01218	ref|WP_003685068.1|	0	560	464	1	464	MULTISPECIES: dihydrolipoyl dehydrogenase [Neisseria]	482	MKKIQADVVVLGGGTAGMGAFRNARLHTDNVYLIENNVFGTTCARVGCMPSKLLIAAAEARHHALHTDPFGVHLDKDSVTVNGEEVMHRVKSERDRFVGFVVSDVEEWPADKRIMGTAKFVDEHTVQIDDHTQITAKSFVIATGSRPVIFPQWEVLGDRLIVNDDVFSWDTLPKSVAVFGPGVIGLELGQALHRLGVKVEIFGVAGAIGGISDPVVAEEAKTVFGEELTLHLDAKTEVKLDAEGNVEVHWEQDGEKGVFHAEYALAAAGRRPNVDNIGLENLNIEKDARGVPVADPLTMQTSIPHIFIAGDASNQLPLLHEASDQGKIAGHNAAIFPNIEGGLRRSVIGVVFTSPQIATIGLKYAQVTAKYQPDEFVIGEVSFRNQGRSRVMLVNKGHMRLYAEKATGRFIGAEVVGPAAEHLAHLMAWAHQMKMTIPQMLDMPFYHPVIEEGLRTALRDADAK	MKIIQADVVIIGSGSAGMSAYRAARKHTDKIAIIEGDQFGTTCARVGCMPSKLLISAANANHHAQNTDAFGIHVN-GQIEVNGQEVMHRVKSERDRFVGFVIDTIESYNPQHVIKGWAKFIDEHTVEVNQELRIESKAFVIATGSRPRVNEEWKILEDKLQVNDDVFYWDDLPKSIAVMGTGVIGLEIGQALSRLGVRTEIFGRTENIGGISDPVVLKKAHQVFESELNIHFNTIPKVSLE---NNKVRLEY--ANTVDYVDLFLAASGRVPNTDHLGLENTGVQLDKKGVPIADPDTMQTSVPHIFIAGDASDQLPLLHVASDQGFTAGNNAAIYPNIEKGLVRSRLSVVFSEPEIAVVGQSYRELDL----DNTVIGMVEFENQGRSRVMLVNKGTLRVYFNKKTKIFLGAEIFGPATEHIGHLLAWSHQSGLNIDQMLEMPFYHPVIEEGLRTALRDAKAQ
NsymbPsernew_01218	ref|WP_049351464.1|	0	560	464	1	464	dihydrolipoyl dehydrogenase [Neisseria sp. HMSC069H12]	1739376	MKKIQADVVVLGGGTAGMGAFRNARLHTDNVYLIENNVFGTTCARVGCMPSKLLIAAAEARHHALHTDPFGVHLDKDSVTVNGEEVMHRVKSERDRFVGFVVSDVEEWPADKRIMGTAKFVDEHTVQIDDHTQITAKSFVIATGSRPVIFPQWEVLGDRLIVNDDVFSWDTLPKSVAVFGPGVIGLELGQALHRLGVKVEIFGVAGAIGGISDPVVAEEAKTVFGEELTLHLDAKTEVKLDAEGNVEVHWEQDGEKGVFHAEYALAAAGRRPNVDNIGLENLNIEKDARGVPVADPLTMQTSIPHIFIAGDASNQLPLLHEASDQGKIAGHNAAIFPNIEGGLRRSVIGVVFTSPQIATIGLKYAQVTAKYQPDEFVIGEISFRNQGRSRVMLVNKGHMRLYAEKATGRFIGAEVVGPAAEHLAHLMAWAHQMKMTIPQMLDMPFYHPVIEEGLRTALRDADAK	MKIIQADVVIIGSGSAGMSAYRAARKHTDKIAIIEGDQFGTTCARVGCMPSKLLISAANANHHAQNTDAFGIHVN-GQIEVNGQEVMHRVKSERDRFVGFVIDTIESYNPQHVIKGWAKFIDEHTVEVNQELRIESKAFVIATGSRPRVNEEWKILEDKLQVNDDVFYWDDLPKSIAVMGTGVIGLEIGQALSRLGVRTEIFGRTENIGGISDPVVLKKAHQVFESELNIHFNTIPKVSLE---NNKVRLEY--ANTVDYVDLFLAASGRVPNTDHLGLENTGVQLDKKGVPIADPDTMQTSVPHIFIAGDASDQLPLLHVASDQGFTAGNNAAIYPNIEKGLVRSRLSVVFSEPEIAVVGQSYRELDL----DNTVIGMVEFENQGRSRVMLVNKGTLRVYFNKKTKIFLGAEIFGPATEHIGHLLAWSHQSGLNIDQMLEMPFYHPVIEEGLRTALRDAKAQ
NsymbPsernew_01218	ref|WP_070459864.1|	0	560	464	1	464	MULTISPECIES: dihydrolipoyl dehydrogenase [Neisseria]	482	MKKIQADVVVLGGGTAGMGAFRNARLHTDNVYLIENNVFGTTCARVGCMPSKLLIAAAEARHHALHTDPFGVHLDKDSVTVNGEEVMHRVKSERDRFVGFVVSDVEEWPADKRIMGTAKFVDEHTVQIDDHTQITAKSFVIATGSRPVIFPQWEVLGDRLIVNDDVFSWDTLPKSVAVFGPGVIGLELGQALHRLGVKVEIFGVAGAIGGISDPVVAEEAKTVFGEELTLHLDAKTEVKLDAEGNVEVHWEQDGEKGIFHAEYALAAAGRRPNVDNIGLENLNIEKDARGVPVADPLTMQTSIPHIFIAGDASNQLPLLHEASDQGKIAGHNAAIFPNIEGGLRRSVIGVVFTSPQIATIGLKYAQVAEKYQPDEFVIGEVSFRNQGRSRVMLVNKGHMRLYAEKATGRFIGAEIVGPAAEHLAHLMAWAHQMKMTIPQMLDMPFYHPVIEEGLRTALRDADAK	MKIIQADVVIIGSGSAGMSAYRAARKHTDKIAIIEGDQFGTTCARVGCMPSKLLISAANANHHAQNTDAFGIHVN-GQIEVNGQEVMHRVKSERDRFVGFVIDTIESYNPQHVIKGWAKFIDEHTVEVNQELRIESKAFVIATGSRPRVNEEWKILEDKLQVNDDVFYWDDLPKSIAVMGTGVIGLEIGQALSRLGVRTEIFGRTENIGGISDPVVLKKAHQVFESELNIHFNTIPKVSLE---NNKVRLEY--ANTVDYVDLFLAASGRVPNTDHLGLENTGVQLDKKGVPIADPDTMQTSVPHIFIAGDASDQLPLLHVASDQGFTAGNNAAIYPNIEKGLVRSRLSVVFSEPEIAVVGQSYREL----DLDNTVIGMVEFENQGRSRVMLVNKGTLRVYFNKKTKIFLGAEIFGPATEHIGHLLAWSHQSGLNIDQMLEMPFYHPVIEEGLRTALRDAKAQ
NsymbPsernew_01218	ref|WP_128581301.1|	0	558	464	1	464	dihydrolipoyl dehydrogenase [Neisseria flavescens]	484	MKKIQADVVVLGGGTAGMGAFRNARLHTDNVYLIENNVFGTTCARVGCMPSKLLIAAAEARHHALHTDPFGVHLDKDSVTVNGEEVMHRVKSERDRFVGFVVSDVEEWPADKRIMGTAKFVDEHTVQIDDHTQITAKSFVIATGSRPVIFPQWEVLGERLIVNDDVFSWDTLPKSVAVFGPGVIGLELGQALHRLGVKVEIFGVAGAIGGISDPVVAEEAKTVFGEELTLHLDAKTEVKLDAEGNVEVHWEQDGEKGVFHAEYALAAAGRRPNVDNIGLENLNIEKDARGVPVADPLTMQTSIPHIFIAGDASNQLPLLHEASDQGKIAGHNAAIFPNIEGGLRRSVIGVVFTSPQIATIGLKYAQVAAKYQPDEFVIGEVSFRNQGRSRVMLVNKGHMRLYAEKATGRFIGAEVVGPAAEHLAHLMAWAHQMKMTIPQMLDMPFYHPVIEEGLRTALRDADAK	MKIIQADVVIIGSGSAGMSAYRAARKHTDKIAIIEGDQFGTTCARVGCMPSKLLISAANANHHAQNTDAFGIHVNG-QIEVNGQEVMHRVKSERDRFVGFVIDTIESYNPQHVIKGWAKFIDEHTVEVNQELRIESKAFVIATGSRPRVNEEWKILEDKLQVNDDVFYWDDLPKSIAVMGTGVIGLEIGQALSRLGVRTEIFGRTENIGGISDPVVLKKAHQVFESELNIHFNTIPKVSLE---NNKVRLEY--ANTVDYVDLFLAASGRVPNTDHLGLENTGVQLDKKGVPIADPDTMQTSVPHIFIAGDASDQLPLLHVASDQGFTAGNNAAIYPNIEKGLVRSRLSVVFSEPEIAVVGQSYREL----DLDNTVIGMVEFENQGRSRVMLVNKGTLRVYFNKKTKIFLGAEIFGPATEHIGHLLAWSHQSGLNIDQMLEMPFYHPVIEEGLRTALRDAKAQ
NsymbPsernew_01218	ref|WP_101755089.1|	0	558	464	1	464	MULTISPECIES: dihydrolipoyl dehydrogenase [Neisseria]	482	MKKIQADVVVLGGGTAGMGAFRNARLHTDNVYLIENNVFGTTCARVGCMPSKLLIAAAEARHHALHTDPFGVHLDKDSVTVNGEEVMHRVKSERDRFVGFVVSDVEEWPADKRIMGTAKFVDEHTVQIDDHTQITAKSFVIATGSRPVIFPQWEVLGDRLIVNDDVFSWDTLPKSVAVFGPGVIGLELGQALHRLGVKVEIFGVAGAIGGISDPVVAEEAKTVFGEELTLHLDAKTEVKLDAEGNVEVHWEQDGEKGVFVAEYMLAAVGRRPNVDNIGLENLTIEKDARGVPVADPLTMQTSIPHIFIAGDASNQLPLLHEASDQGKIAGHNAAIFPNIESGLRRSVIGVVFTSPQIATIGLKYAQVAAKYQPDEFVIGEVSFRNQGRSRVMLVNKGHMRLYAEKATGRFIGAEVVGPAAEHLAHLMAWAHQMKMTILQMLDMPFYHPVIEEGLRTALRDADAK	MKIIQADVVIIGSGSAGMSAYRAARKHTDKIAIIEGDQFGTTCARVGCMPSKLLISAANANHHAQNTDAFGIHVN-GQIEVNGQEVMHRVKSERDRFVGFVIDTIESYNPQHVIKGWAKFIDEHTVEVNQELRIESKAFVIATGSRPRVNEEWKILEDKLQVNDDVFYWDDLPKSIAVMGTGVIGLEIGQALSRLGVRTEIFGRTENIGGISDPVVLKKAHQVFESELNIHFNTIPKVSLE---NNKVRLEY--ANTVDYVDLFLAASGRVPNTDHLGLENTGVQLDKKGVPIADPDTMQTSVPHIFIAGDASDQLPLLHVASDQGFTAGNNAAIYPNIEKGLVRSRLSVVFSEPEIAVVGQSYREL----DLDNTVIGMVEFENQGRSRVMLVNKGTLRVYFNKKTKIFLGAEIFGPATEHIGHLLAWSHQSGLNIDQMLEMPFYHPVIEEGLRTALRDAKAQ
NsymbPsernew_01218	ref|WP_150537901.1|	0	558	464	1	464	dihydrolipoyl dehydrogenase [Neisseria flavescens]	484	MKKIQADVVVLGGGTAGMGAFRNARLHTDNVYLIENNVFGTTCARVGCMPSKLLIAAAEARHHALHTDPFGVHLDKDSVTVNGEEVMHRVKSERDRFVGFVVSDVEEWPADKRIMGTAKFVDEHTVQIDDHTQITAKSFVIATGSRPVIFPQWEVLGDRLIVNDDVFSWNTLPKSVAVFGPGVIGLELGQALHRLGVKVEIFGVAGAIGGISDPVVAEEAKTVFGEELTLHLDAKTEVKLDAEGNVEVHWEQDGEKGVFHAEYALAAAGRRPNVDNIGLENLNIEKDARGVPVADPLTMQTSIPHIFIAGDASNQLPLLHEASDQGKIAGHNAAIFPNIEGGLRRSVIGVVFTSPQIATIGLKYAQVAAKYQPDEFVIGEVSFRNQGRSRVMLVNKGHMRLYAEKATGRFIGAEVVGPAAEHLAHLMAWAHQMKMTIPQMLDMPFYHPVIEEGLRTALRDADAK	MKIIQADVVIIGSGSAGMSAYRAARKHTDKIAIIEGDQFGTTCARVGCMPSKLLISAANANHHAQNTDAFGIHVN-GQIEVNGQEVMHRVKSERDRFVGFVIDTIESYNPQHVIKGWAKFIDEHTVEVNQELRIESKAFVIATGSRPRVNEEWKILEDKLQVNDDVFYWDDLPKSIAVMGTGVIGLEIGQALSRLGVRTEIFGRTENIGGISDPVVLKKAHQVFESELNIHFNTIPKVSLE---NNKVRLEY--ANTVDYVDLFLAASGRVPNTDHLGLENTGVQLDKKGVPIADPDTMQTSVPHIFIAGDASDQLPLLHVASDQGFTAGNNAAIYPNIEKGLVRSRLSVVFSEPEIAVVGQSYREL----DLDNTVIGMVEFENQGRSRVMLVNKGTLRVYFNKKTKIFLGAEIFGPATEHIGHLLAWSHQSGLNIDQMLEMPFYHPVIEEGLRTALRDAKAQ
NsymbPsernew_01218	ref|WP_108700014.1|	0	558	464	1	464	dihydrolipoyl dehydrogenase [Neisseria subflava]	28449	MKKIQADVVVLGGGTAGMGAFRNARLHTDNVYLIENNVFGTTCARVGCMPSKLLIAAAEARHHALHTDPFGVHLDKDSVTVNGEEVMHRVKSERDRFVGFVVSDVEEWPADKRIMGTAKFVDEHTVQIDDHTQITAKSFVIATGSRPVIFPQWEVLGDRLIVNDDVFSWDTLPKSVAVFGPGVIGLELGQALHRLGVKVEIFGVGGAIGGISDPVVAEEAKAVFGEELTLHLDAKTEVKLDAEGNVEVHWEQDGEKGVFHAEYALAAVGRRPNVDNIGLENLNIEKDARGVPVADPLTMQTSIPHIFIAGDASNQLPLLHEASDQGKIAGHNAAIFPNIEGGLRRSVIGVVFTSPQIATIGLKYAQVAAKYQPDEFVIGEVSFRNQGRSRVMLVNKGHMRLYAEKATGRFIGAEVVGPAAEHLAHLMAWAHQMKMTIPQMLDMPFYHPVIEEGLRTALRDADAK	MKIIQADVVIIGSGSAGMSAYRAARKHTDKIAIIEGDQFGTTCARVGCMPSKLLISAANANHHAQNTDAFGIHVN-GQIEVNGQEVMHRVKSERDRFVGFVIDTIESYNPQHVIKGWAKFIDEHTVEVNQELRIESKAFVIATGSRPRVNEEWKILEDKLQVNDDVFYWDDLPKSIAVMGTGVIGLEIGQALSRLGVRTEIFGRTENIGGISDPVVLKKAHQVFESELNIHFNTIPKVSLE---NNKVRLEY--ANTVDYVDLFLAASGRVPNTDHLGLENTGVQLDKKGVPIADPDTMQTSVPHIFIAGDASDQLPLLHVASDQGFTAGNNAAIYPNIEKGLVRSRLSVVFSEPEIAVVGQSYREL----DLDNTVIGMVEFENQGRSRVMLVNKGTLRVYFNKKTKIFLGAEIFGPATEHIGHLLAWSHQSGLNIDQMLEMPFYHPVIEEGLRTALRDAKAQ
# BLASTP 2.14.0+
# Query: NsymbPsernew_01219
# Database: /home/blastdb/nr
# Fields: query id, subject id, evalue, bit score, alignment length, s. start, s. end, subject title, subject tax id, subject seq, query seq
# 10 hits found
NsymbPsernew_01219	ref|WP_129983824.1|	2.69e-19	96.3	135	136	270	magnesium-translocating P-type ATPase [Serratia liquefaciens]	614	ETLKSMVRTTATVMRRSSYSAHPLTLEVPIRELVPGDIIQLSAGDMVPADVRLLASRDLFISQAILTGEAIPIEKYDVMGNVSQKSSEDEVSSEHALLELSNICLMGTNVASGTATAVVVATGGRTYFGSLAKSI	ETMHEKEKWMVTV-RRQSGNGIPITFEIPHHELVPGDIIQVKKGDIIPSNIRILASNHLVVNQACYIGVKDYQKKYPC-EKILDWSTEDKLVYI-SMLQLPQFCLVGTEVVSGTALAVVLTASNKNYFSQLKQEV
NsymbPsernew_01219	ref|WP_046373219.1|	2.74e-19	96.3	135	136	270	MULTISPECIES: magnesium-translocating P-type ATPase [Serratia]	613	ETLKSMVRTTATVMRRSSYSAHPLTLEVPIRELVPGDIIQLSAGDMVPADVRLLASRDLFISQAILTGEAIPIEKYDVMGNVSQKSSEDEVSSEHALLELSNICLMGTNVASGTATAVVVATGGRTYFGSLAKSI	ETMHEKEKWMVTV-RRQSGNGIPITFEIPHHELVPGDIIQVKKGDIIPSNIRILASNHLVVNQACYIGVKDYQKKYPC-EKILDWSTEDKLVYI-SMLQLPQFCLVGTEVVSGTALAVVLTASNKNYFSQLKQEV
NsymbPsernew_01219	ref|WP_044552175.1|	2.77e-19	96.3	135	136	270	MULTISPECIES: magnesium-translocating P-type ATPase [Serratia]	613	ETLKSMVRTTATVMRRSSYSAHPLTLEVPIRELVPGDIIQLSAGDMVPADVRLLASRDLFISQAILTGEAIPIEKYDVMGNVSQKSSEDEVSSEHALLELSNICLMGTNVASGTATAVVVATGGRTYFGSLAKSI	ETMHEKEKWMVTV-RRQSGNGIPITFEIPHHELVPGDIIQVKKGDIIPSNIRILASNHLVVNQACYIGVKDYQKKYPC-EKILDWSTEDKLVYI-SMLQLPQFCLVGTEVVSGTALAVVLTASNKNYFSQLKQEV
NsymbPsernew_01219	ref|WP_126483618.1|	3.2e-19	95.9	135	136	270	magnesium-translocating P-type ATPase [Serratia plymuthica]	82996	ETLKSMVRTTATVLRRSSFSAQPLTLEVPIRELVPGDIIQLSAGDMVPADVRLLASRDLFISQAILTGEAIPIEKYDAMGNVSQKSSEEEVSNEHALLELPNICLMGTNVASGTATAVVVATGGRTYFGSLAKSI	ETMHEKEKWMVTV-RRQSGNGIPITFEIPHHELVPGDIIQVKKGDIIPSNIRILASNHLVVNQACYIGVKDYQKKYPCEKILDWSTEDKLVYI--SMLQLPQFCLVGTEVVSGTALAVVLTASNKNYFSQLKQEV
NsymbPsernew_01219	ref|WP_085117396.1|	7.86e-19	94.7	135	136	270	magnesium-translocating P-type ATPase [Serratia proteamaculans]	28151	ETLKSMVRTTATVLRRSSYSAQPLTLELPIRELVPGDIIKLSAGDMIPADVRLLASRDLFISQAILTGEAIPIEKYDAMGNVSQKSSEDEVSSEHALLELSNICLMGTNVASGTATAVVVATGGRTYFGSLAKSI	ETMHEKEKWMVTV-RRQSGNGIPITFEIPHHELVPGDIIQVKKGDIIPSNIRILASNHLVVNQACYIGVKDYQKKYPC-EKILDWSTEDKLVYI-SMLQLPQFCLVGTEVVSGTALAVVLTASNKNYFSQLKQEV
NsymbPsernew_01219	ref|WP_141968063.1|	1.06e-18	94.4	123	148	270	magnesium-translocating P-type ATPase [Serratia marcescens]	615	VLRRSSYSAHPLTLEVPIRELVPGDIIQLSAGDMVPADVRLIASRDLFISQAILTGEAIPIEKYDAMGNVAQKSSDGEVSSENALLELSNICLMGTNVASGTATAVVVATGGRTYFGSLAKSI	TVRRQSGNGIPITFEIPHHELVPGDIIQVKKGDIIPSNIRILASNHLVVNQACYIGVKDYQKKYPCEKILDWSTEDKLVYI--SMLQLPQFCLVGTEVVSGTALAVVLTASNKNYFSQLKQEV
NsymbPsernew_01219	ref|WP_164113434.1|	1.32e-18	94.4	122	149	270	magnesium-translocating P-type ATPase [Serratia marcescens]	615	LRRSSYSAHPLTLEVPIRELVPGDIIQLTAGDMVPADVRLIASRDLFISQAILTGEAIPIEKYDAMGNVAQKSSDGEVSSENALLELSNICLMGTNVASGTATAVVVATGGRTYFGSLAKSI	VRRQSGNGIPITFEIPHHELVPGDIIQVKKGDIIPSNIRILASNHLVVNQACYIGVKDYQKKYPCEKILDWSTEDKLVYI--SMLQLPQFCLVGTEVVSGTALAVVLTASNKNYFSQLKQEV
NsymbPsernew_01219	ref|WP_129936723.1|	1.48e-18	94	135	136	270	magnesium-translocating P-type ATPase [Serratia proteamaculans]	28151	ETLKSMVRTTATVLRRSSYSAQPLTLEVPIRELVPGDIIKLSAGDMIPADVRLLASRDLFISQAILTGEAIPIEKYDAMGNVSQKSSEDEVSSEHALLELSNICLMGTNVASGTATAVVVATGGHTYFGSLAKSI	ETMHEKEKWMVTV-RRQSGNGIPITFEIPHHELVPGDIIQVKKGDIIPSNIRILASNHLVVNQACYIGVKDYQKKYPC-EKILDWSTEDKLVYI-SMLQLPQFCLVGTEVVSGTALAVVLTASNKNYFSQLKQEV
NsymbPsernew_01219	ref|WP_099064720.1|	1.52e-18	94	135	136	270	magnesium-translocating P-type ATPase [Serratia sp. BW106]	1884636	ETLKSMVRTTATVLRRSSYSAQPLTLEVPIRELVPGDIIKLSAGDMIPADVRLLASRDLFISQAILTGEAIPIEKYDAMGNVSQKSSEDEVSSEHALLELSNICLMGTNVASGTATAVVVATGGHTYFGSLAKSI	ETMHEKEKWMVTV-RRQSGNGIPITFEIPHHELVPGDIIQVKKGDIIPSNIRILASNHLVVNQACYIGVKDYQKKYPC-EKILDWSTEDKLVYI-SMLQLPQFCLVGTEVVSGTALAVVLTASNKNYFSQLKQEV
NsymbPsernew_01219	ref|WP_129938303.1|	1.67e-18	94	135	136	270	magnesium-translocating P-type ATPase [Serratia proteamaculans]	28151	ETLKSMVRTTATVLRRSSYSAQPLTLEVPIRELVPGDIIKLSAGDMIPADVRLLASRDLFISQAILTGEAIPIEKYDAMGNVSQKSSEDEVSSEHALLELSNICLMGTNVASGTATAVVVATGGHTYFGSLAKSI	ETMHEKEKWMVTV-RRQSGNGIPITFEIPHHELVPGDIIQVKKGDIIPSNIRILASNHLVVNQACYIGVKDYQKKYPC-EKILDWSTEDKLVYI-SMLQLPQFCLVGTEVVSGTALAVVLTASNKNYFSQLKQEV
# BLASTP 2.14.0+
# Query: NsymbPsernew_01220
# Database: /home/blastdb/nr
# Fields: query id, subject id, evalue, bit score, alignment length, s. start, s. end, subject title, subject tax id, subject seq, query seq
# 10 hits found
NsymbPsernew_01220	ref|WP_152796544.1|	1.44e-83	258	224	16	238	MULTISPECIES: MgtC/SapB family protein [unclassified Alcaligenaceae]	83496	LVSLTTAFILGALVGLERQYRQRTAGLRTNVLVALGAAIFVDMAMRIAGSDGAARVASYVVSGVGFLGAGVIMREEGNVRGLNTAATLWGSAAIGACAGADLIAEAVLATIFVLAANTLLRPVVNTFNRQPVDVLSSEVTSI-IHVITGTAHRSAALTALESELEEANYPLADLEVVPFGDEEIEIKATLMATSIHGSDLDRITDKLGRNPAIAQVFWAPSTSD	FLNLALAFVLGMLIGIERQYRQRTAGLRTNVLVCLGEAMFVNMATHF-GVEGTVRVVSYVVSGIGFLGAGVILRNEGNIHGINTAATLWGGAAIGACCGAGFYAEALIGTIFILAANTLLRPFVNFVNRRPA-MLSSVDTDIDLHLVTNVEHQKEVLTLIQKMLFTQNILIEDIDIESFGDKEVEIKLQLNAYNIKQSHIDDLVDKIKRNPHINQVFWGPNLSD
NsymbPsernew_01220	ref|WP_130358654.1|	2.09e-82	255	224	16	238	MgtC/SapB family protein [Pigmentiphaga kullae]	151784	LVSLTSAFILGALVGLERQYRQRTAGLRTNVLVALGAAIFVDMAMRIAGSDGAARVASYVVSGVGFLGAGVIMREEGNVRGLNTAATLWGSAAIGACAGADLIAEAVLATIFVLAANTLLRPVVNTFNRQPVDVLSSEVTSI-IHVITGTVHRSAALTALEAELEEANYPLADLEVVPFGDEEIEIKATLMATSIHGSDLDRVTEKLGRNPAIAQVFWAPSISD	FLNLALAFVLGMLIGIERQYRQRTAGLRTNVLVCLGEAMFVNMATHF-GVEGTVRVVSYVVSGIGFLGAGVILRNEGNIHGINTAATLWGGAAIGACCGAGFYAEALIGTIFILAANTLLRPFVNFVNRRPA-MLSSVDTDIDLHLVTNVEHQKEVLTLIQKMLFTQNILIEDIDIESFGDKEVEIKLQLNAYNIKQSHIDDLVDKIKRNPHINQVFWGPNLSD
NsymbPsernew_01220	ref|WP_103498092.1|	1.94e-80	250	223	16	238	MULTISPECIES: MgtC/SapB family protein [Pseudomonas]	286	FVSLSAAFILGGLIGFERQYRQRTAGLRTNVLVAVGAAIFVDMANRLGGSEGAVRVVAYVVSGIGFLGAGVIMREEGNVRGLNTAATLWASAAVGACAGADLILEALLGTLFVLAANTLLRPIVNYINRQPLDVVSAEVTYLLYLIVRRAQQKTVLSLLEKELERSNYPASDVEVRPFGDEEVEIEATLAITSVDGDELDALVARLSTSSMVQQAFWSPSTTD	FLNLALAFVLGMLIGIERQYRQRTAGLRTNVLVCLGEAMFVNMATHFG-VEGTVRVVSYVVSGIGFLGAGVILRNEGNIHGINTAATLWGGAAIGACCGAGFYAEALIGTIFILAANTLLRPFVNFVNRRPAMLSSVDTDIDLHLVTNVEHQKEVLTLIQKMLFTQNILIEDIDIESFGDKEVEIKLQLNAYNIKQSHIDDLVDKIKRNPHINQVFWGPNLSD
NsymbPsernew_01220	ref|WP_191486597.1|	1.8e-79	248	223	16	238	MgtC/SapB family protein [Pseudomonas sp. FEN]	2767468	FVSLSAAFILGGLIGLERQYRQRTAGLRTNVLVAVGAAIFVDMANRLGGVEGAVRVVAYVVSGIGFLGAGVIMREEGNVRGLNTAATLWASAAVGACAGADLILEALLGTLFVLAANTLLRPIVNNINRQPLDVVSAEVTNIIYLIALRSQQKAALSLLEKELERSNYPASDVDVRPFGDEEVEIEATLAITSVDGDELDALVARLSTSSMVQQAFWSPSTTD	FLNLALAFVLGMLIGIERQYRQRTAGLRTNVLVCLGEAMFVNMATHFG-VEGTVRVVSYVVSGIGFLGAGVILRNEGNIHGINTAATLWGGAAIGACCGAGFYAEALIGTIFILAANTLLRPFVNFVNRRPAMLSSVDTDIDLHLVTNVEHQKEVLTLIQKMLFTQNILIEDIDIESFGDKEVEIKLQLNAYNIKQSHIDDLVDKIKRNPHINQVFWGPNLSD
NsymbPsernew_01220	ref|WP_177065015.1|	5.59e-79	246	223	16	238	MgtC/SapB family protein [Pseudomonas gingeri]	117681	LVSLSAAFILGGLIGFERQYRQRTAGLRTNVLVAVGAAIFVDMANRLGGAEGAVRVVAYVVSGIGFLGAGVIMREEGNVRGLNTAATLWASAAVGACAGADLILEALLGTLFVLAANTLLRPIVNYINRQPLDVVSAEVTYILYLIAGRDQQKTVMSLLEKELARSNFPASDVEVRPFGDEDVEIEATLAITSVDGDELDALVARLSISSLVQQAFWSPSTTD	FLNLALAFVLGMLIGIERQYRQRTAGLRTNVLVCLGEAMFVNMATHFG-VEGTVRVVSYVVSGIGFLGAGVILRNEGNIHGINTAATLWGGAAIGACCGAGFYAEALIGTIFILAANTLLRPFVNFVNRRPAMLSSVDTDIDLHLVTNVEHQKEVLTLIQKMLFTQNILIEDIDIESFGDKEVEIKLQLNAYNIKQSHIDDLVDKIKRNPHINQVFWGPNLSD
NsymbPsernew_01220	ref|WP_010446822.1|	7.92e-79	246	223	16	238	MgtC/SapB family protein [Pseudomonas fuscovaginae]	50340	LVSLGAAFILGGLIGFERQYRQRTAGLRTNVLVAVGAAIFVDMANRLGGAEGAVRVVAYVVSGIGFLGAGVIMREEGNVRGLNTAATLWASAAVGACAGADLILEALLGTLFVLAANTLLRPIVNYINRQPLDVVSAEVTYILYLTARRTEQKIVLSLLEKELERSNYPASDVEVRPFGDEEVEIEATLAVTSIDGDELDALVARLSTSSRVLQAFWSPSTTD	FLNLALAFVLGMLIGIERQYRQRTAGLRTNVLVCLGEAMFVNMATHFG-VEGTVRVVSYVVSGIGFLGAGVILRNEGNIHGINTAATLWGGAAIGACCGAGFYAEALIGTIFILAANTLLRPFVNFVNRRPAMLSSVDTDIDLHLVTNVEHQKEVLTLIQKMLFTQNILIEDIDIESFGDKEVEIKLQLNAYNIKQSHIDDLVDKIKRNPHINQVFWGPNLSD
NsymbPsernew_01220	ref|WP_017905485.1|	8.01e-79	246	223	16	238	MgtC/SapB family protein [Pseudomonas fuscovaginae]	50340	LVSLSAAFILGALIGFERQYRQRTAGLRTNVLVAVGAAIFVDMANRLGGAEGAVRVVAYVVSGIGFLGAGVIMREEGNVRGLNTAATLWASAAVGACAGADLILEALLGTLFVLAANTLLRPIVNYINRQPLDVVSAEVTYILYLSALRAEQKVVLSLLEKELERSNYPASDVEVRPVGDDEVEIEATLAANSIDGDELDALVARLSTSSRVQQAFWSPSTTD	FLNLALAFVLGMLIGIERQYRQRTAGLRTNVLVCLGEAMFVNMATHFG-VEGTVRVVSYVVSGIGFLGAGVILRNEGNIHGINTAATLWGGAAIGACCGAGFYAEALIGTIFILAANTLLRPFVNFVNRRPAMLSSVDTDIDLHLVTNVEHQKEVLTLIQKMLFTQNILIEDIDIESFGDKEVEIKLQLNAYNIKQSHIDDLVDKIKRNPHINQVFWGPNLSD
NsymbPsernew_01220	ref|WP_027476444.1|	5.83e-78	244	224	15	238	MgtC/SapB family protein [Curvibacter gracilis]	230310	SVLSLSAAFIMGGLIGLERQYRQRTAGLRTNVLVAVGAAIFVDMANRLGGSDGAVRVVAYVVSGIGFLGAGVIMREEGSVRGLNTAATLWASAAVGACAGADLVVESFVGTLFVLAANTLLRPVVNRINRQPMGTASVEVSCTVYVIAPREHQKQAMSQLHTLLEQLHHPVRDLAVHAFGEHEVEIEATLSATSVDGSELDELVARLKNESYVQQAFWSPSTTE	AFLNLALAFVLGMLIGIERQYRQRTAGLRTNVLVCLGEAMFVNMATHFG-VEGTVRVVSYVVSGIGFLGAGVILRNEGNIHGINTAATLWGGAAIGACCGAGFYAEALIGTIFILAANTLLRPFVNFVNRRPAMLSSVDTDIDLHLVTNVEHQKEVLTLIQKMLFTQNILIEDIDIESFGDKEVEIKLQLNAYNIKQSHIDDLVDKIKRNPHINQVFWGPNLSD
NsymbPsernew_01220	ref|WP_090210444.1|	8.36e-78	243	223	16	238	MgtC/SapB family protein [Pseudomonas asplenii]	53407	LVSLGAAFILGGLIGFERQYRQRTAGLRTNVLVAVGAAIFVDMANRLGGAEGAVRVVAYVVSGIGFLGAGVIMREEGNVRGLNTAATLWASAAVGACAGADLILEALLGTLFVLAANTLLRPIVNYINRQPLDVVSAEVTYILYLTARRTEQKIVLSLLEKELERSNYPASDVEVRPFDDEEVEIEATLAVTSIDGDELDALVARLSTSSRVLQAFWSPSTTD	FLNLALAFVLGMLIGIERQYRQRTAGLRTNVLVCLGEAMFVNMATHFG-VEGTVRVVSYVVSGIGFLGAGVILRNEGNIHGINTAATLWGGAAIGACCGAGFYAEALIGTIFILAANTLLRPFVNFVNRRPAMLSSVDTDIDLHLVTNVEHQKEVLTLIQKMLFTQNILIEDIDIESFGDKEVEIKLQLNAYNIKQSHIDDLVDKIKRNPHINQVFWGPNLSD
NsymbPsernew_01220	ref|WP_150805389.1|	9.11e-77	241	230	9	238	MgtC/SapB family protein [Pseudomonas fluorescens]	294	PTSLVDTLVSLSAAFILGGLIGFERQYRQRTAGLRTNVLVALGAAIFVDMANHLSGAEGAVRVVAYVVSGIGFLGAGVIMREEGNVRGLNTAATLWASAAVGACAGADLIVEALLGTLFVLAANTLLRPIVNNINRQPLDVVSAEVTNIVYVIARRSQQKAVLALLEAELERSNYPASDVDVHALGTDEVEIEATLATTSVDGDELDGLVARISTSTLVVQAFWSPSTTE	PTGL--AFLNLALAFVLGMLIGIERQYRQRTAGLRTNVLVCLGEAMFVNMATHF-GVEGTVRVVSYVVSGIGFLGAGVILRNEGNIHGINTAATLWGGAAIGACCGAGFYAEALIGTIFILAANTLLRPFVNFVNRRPAMLSSVDTDIDLHLVTNVEHQKEVLTLIQKMLFTQNILIEDIDIESFGDKEVEIKLQLNAYNIKQSHIDDLVDKIKRNPHINQVFWGPNLSD
# BLASTP 2.14.0+
# Query: NsymbPsernew_01221
# Database: /home/blastdb/nr
# Fields: query id, subject id, evalue, bit score, alignment length, s. start, s. end, subject title, subject tax id, subject seq, query seq
# 10 hits found
NsymbPsernew_01221	ref|WP_170350395.1|	4.17e-39	143	213	1	212	LysE family transporter [Pasteurella multocida]	747	MLNLIIVHFFGLIMPGPDFFYVSRLAASNS-RRNALCAVIGITLGVLFWALASILGLAILFNTVPVLQGLVMTLGGGYLAYLGYLMLKSQQNVVFEPVSEQEQNKQTSIKKEITKGLLVNLSNAKAVIYFASVMSLVLVNLTQTWQIWSALLIIVLETFLYFYAISIVFSRQQAKQFYSQYSRYIDHLSGVIFLLFGVYLMYSGIGEMTPLIS	ILTLVVIQFFALLTPGPDFFFISRQAMINTPKKQMLQAISGITTGVLIWASLSLLGLSKILNTYPAIQVVIAFFGGFYLLYIAYQIYHSSQ----IPPTTAQQDIPISDDNLYFKGLMINLLNPKAIVYFIVIFAPFVEKFDSISLRALTIAVIVIETFLWFYLISIIFSQKQLRNIYTRYQQKFDIASAAVFALFAIFLFYEFYPKFLQLIT
NsymbPsernew_01221	ref|WP_042714311.1|	7.2e-39	142	204	4	202	threonine export protein RhtC [Klebsiella cf. planticola B43]	95610	LFLSVMT---VHFIALMSPGPDFFFVSQTAVSRSRKEAML-GVLGITAGVMVWAAVALLGLNLILAKMAWLHSIIMVGGGLYLCWMGFQMLRGA-LKKETANSDAPQVELAAGGRSFVKGLLTNLANPKAIIYFGSVFSLFVGDSVGANARWGIFVLIVIETFAWFTLVASVFALPRVRRGYQRMAKWIDGVAGALFAGFGIHL	LFYSILTLVVIQFFALLTPGPDFFFISRQAMINTPKKQMLQAISGITTGVLIWASLSLLGLSKILNTYPAIQVVIAFFGGFYLLYIAYQIYHSSQIPPTTAQQDIP----ISDDNLYFKGLMINLLNPKAIVYFIVIFAPFVEKFDSISLRALTIAVIVIETFLWFYLISIIFSQKQLRNIYTRYQQKFDIASAAVFALFAIFL
NsymbPsernew_01221	ref|WP_139966938.1|	1.17e-38	141	204	4	202	threonine export protein RhtC [Kosakonia cowanii]	208223	LFLSVMT---VHFIALMSPGPDFFFVSQTAVSRSRKEAML-GVLGITAGVMVWAAVALLGLNLILAKMAWLHSIIMVGGGLYLCWMGFQMLRGA-LKKETANSDAPQVELAAGGRSFVKGLLTNLANPKAIIYFGSVFSLFVGDSVGANARWGIFVLIVVETFAWFTLVASVFALPRVRRSYQRMAKWIDGVAGALFAGFGIHL	LFYSILTLVVIQFFALLTPGPDFFFISRQAMINTPKKQMLQAISGITTGVLIWASLSLLGLSKILNTYPAIQVVIAFFGGFYLLYIAYQIYHSSQIPPTTAQQDIP----ISDDNLYFKGLMINLLNPKAIVYFIVIFAPFVEKFDSISLRALTIAVIVIETFLWFYLISIIFSQKQLRNIYTRYQQKFDIASAAVFALFAIFL
NsymbPsernew_01221	ref|WP_170453832.1|	2.48e-38	140	213	1	212	LysE family transporter [Pasteurella multocida]	747	MLNLIIVHFFGLITPGPDFFYVSRLAASNS-RRNALCAVIGITLGVLFWALASILGLAILFNTVPVLQGLVMTLGGGYLAYLGYLMLKSQQNVVFEPVSEQEKNKQTSIKKEITKGLLVNLSNAKAVIYFASVMSLVLVNLTQTWQIWSALLIIVLETFLYFYAILIVFSRQQAKQFYSQYSRYIDHLSGVIFLLFGVYLMYSGIGEMTPLIS	ILTLVVIQFFALLTPGPDFFFISRQAMINTPKKQMLQAISGITTGVLIWASLSLLGLSKILNTYPAIQVVIAFFGGFYLLYIAYQIYHSSQ----IPPTTAQQDIPISDDNLYFKGLMINLLNPKAIVYFIVIFAPFVEKFDSISLRALTIAVIVIETFLWFYLISIIFSQKQLRNIYTRYQQKFDIASAAVFALFAIFLFYEFYPKFLQLIT
NsymbPsernew_01221	gb|NLD08723.1|	7.82e-38	139	210	1	209	LysE family transporter [Xanthomonadaceae bacterium]	1926873	MFAILLSIIGIHLMALITPGPDFFFISQTAA-RFSRKESFKAVLGITVGVMIWAGLALLGLHFVLEKFVWLRHIIVILGALYLSYLAVQLLRSAFSKQVGAEEVSFLPEVGQHLFLKGLLTNLANPKAIAYFASVFSMFVSDGMGTETKLAIFAVVAIETLIWFCIVILVFSLPAMKRAYKKVMRVIDGVAGVIFSGFAIYFLYQEFKSF	LFYSILTLVVIQFFALLTPGPDFFFISRQAMINTPKKQMLQAISGITTGVLIWASLSLLGLSKILNTYPAIQVVIAFFGGFYLLYIAYQIYHSSQIPPTTAQQD--IPISDDNLYFKGLMINLLNPKAIVYFIVIFAPFVEKFDSISLRALTIAVIVIETFLWFYLISIIFSQKQLRNIYTRYQQKFDIASAAVFALFAIFLFYEFYPKF
NsymbPsernew_01221	ref|WP_077476163.1|	9.01e-38	139	203	1	202	LysE family transporter [Rodentibacter ratti]	1906745	MLNLLIVHLFGLMTPGPDFFYVSRMAASNS-RRNTVYGIIGITLGVAFWATVSMLGLAVLFATMPALHGVIMILGGSYLAYLGFLLMRSKQNAEFKPLSAEELNQQTSAKKEILKGLLVNLSNAKAVVYFSSVMSFVLAKMTEIWEMGVALGLIVLVTFLYFYLISFIFSRSIAKRFYSRYSRYIDNVAGVVFLFFGGVLIYS	ILTLVVIQFFALLTPGPDFFFISRQAMINTPKKQMLQAISGITTGVLIWASLSLLGLSKILNTYPAIQVVIAFFGGFYLLYIAYQIYHSSQ---IPPTTAQQ-DIPISDDNLYFKGLMINLLNPKAIVYFIVIFAPFVEKFDSISLRALTIAVIVIETFLWFYLISIIFSQKQLRNIYTRYQQKFDIASAAVFALFAIFLFYE
NsymbPsernew_01221	ref|WP_130100386.1|	1.65e-37	138	198	6	202	threonine export protein RhtC [Siccibacter turicensis]	357233	LTVAMVHLVALLSPGPDFFFVSQTA-VSRSRKEAMMGVLGITGGVMIWAGVALLGLHLILEKMAWLHTIIMVGGGLYLCWMGYQMLRGALKKGEPTTAAPAVELAHGGRSFIKGLLTNLANPKAIIYFGSVFSLFVGDNVGSAERWGIFVLIALETLAWFSLVASLFALPKMRRGYQRLAKWIDGVAGVLFAGFGIHL	LTLVVIQFFALLTPGPDFFFISRQAMINTPKKQMLQAISGITTGVLIWASLSLLGLSKILNTYPAIQVVIAFFGGFYLLYIAYQIYHSS--QIPPTTAQQDIPISDDNLYF-KGLMINLLNPKAIVYFIVIFAPFVEKFDSISLRALTIAVIVIETFLWFYLISIIFSQKQLRNIYTRYQQKFDIASAAVFALFAIFL
NsymbPsernew_01221	ref|WP_034492268.1|	1.85e-37	138	199	6	203	threonine export protein RhtC [Buttiauxella agrestis]	82977	LTVAVLHIVALITPGPDFFFVSQTA-VSRSRKEAMMGVLGITCGVMVWAGVALLGLNLILEKMAWLHSIIMVGGGLYLCWMGYQMLRSALKKETVKPTEEVSVELARSGRSFLKGLLTNLSNPKAIIYFGSVFSLFVSNDVGSAERWGLFVMIALETFAWFTVVASLFALPQMRRGYQRVAKWIDGVAGALFAGFGIHL	LTLVVIQFFALLTPGPDFFFISRQAMINTPKKQMLQAISGITTGVLIWASLSLLGLSKILNTYPAIQVVIAFFGGFYLLYIAYQIYHSSQIPPT---TAQQDIPISDDNLYF-KGLMINLLNPKAIVYFIVIFAPFVEKFDSISLRALTIAVIVIETFLWFYLISIIFSQKQLRNIYTRYQQKFDIASAAVFALFAIFL
NsymbPsernew_01221	ref|WP_024551063.1|	1.88e-37	138	198	6	202	MULTISPECIES: threonine export protein RhtC [Enterobacteriaceae]	543	LTVAMVHLVALLSPGPDFFFVSQTA-VSRSRKEAMMGVLGITGGVMIWAGVALLGLHLILEKMAWLHTIIMVGGGLYLCWMGYQMLRGALKKGEPTTATPAVELAHGGRSFIKGLLTNLANPKAIIYFGSVFSLFVGDNVGSAERWGIFVLIALETLAWFSLVASLFALPKMRRGYQRLAKWIDGVAGVLFAGFGIHL	LTLVVIQFFALLTPGPDFFFISRQAMINTPKKQMLQAISGITTGVLIWASLSLLGLSKILNTYPAIQVVIAFFGGFYLLYIAYQIYHSS--QIPPTTAQQDIPISDDNLYF-KGLMINLLNPKAIVYFIVIFAPFVEKFDSISLRALTIAVIVIETFLWFYLISIIFSQKQLRNIYTRYQQKFDIASAAVFALFAIFL
NsymbPsernew_01221	ref|WP_094945371.1|	1.99e-37	138	203	1	202	LysE family transporter [Actinobacillus seminis]	722	MLNLMLVHFFGLLTPGPDFFYVSRMAASNT-RRNVLCGIFGITLGVLFWATSAILGLAVLFTTYPALQGVIMVLGGGYLAYLGVLMLRVRENVVFDENTDRQLNQATTIGKEIRKGLLVNLSNAKAIIYFSSVMSFVLVNLTETWQILTALLIILFETFFYFYFISVIFSHKVAKGFYGRYSRYIDNLSGVIFVLFGVYLMYS	ILTLVVIQFFALLTPGPDFFFISRQAMINTPKKQMLQAISGITTGVLIWASLSLLGLSKILNTYPAIQVVIAFFGGFYLLYIAYQIYHSSQ----IPPTTAQQDIPISDDNLYFKGLMINLLNPKAIVYFIVIFAPFVEKFDSISLRALTIAVIVIETFLWFYLISIIFSQKQLRNIYTRYQQKFDIASAAVFALFAIFLFYE
# BLASTP 2.14.0+
# Query: NsymbPsernew_01222
# Database: /home/blastdb/nr
# Fields: query id, subject id, evalue, bit score, alignment length, s. start, s. end, subject title, subject tax id, subject seq, query seq
# 10 hits found
NsymbPsernew_01222	ref|WP_058355813.1|	8.03e-111	330	273	1	273	dihydropteroate synthase [Vitreoscilla massiliensis]	1689272	MRWQCGRFDLNLDSPKVMGIVNVTPDSFSDGGVYSQNLASVLAHAQQLLDEGADILDVGGESTRPGSDYVSPEEEWQRVAPVIEALYQWQVPLTLDTRRTYVMQQALQHGWVDAINDVAALSDEGAVETLAQYPNIGVCLMHMQGIPESMQHNPQYSDVTAEVVQYLQSRVAACLQAGIKPECLLLDPGFGFGKTLQHNVDLMRDLKPWIEDSDYPVLIGVSRKTMLGQITGIDVPEQRMVASVMAAVASIARGAHIVRVHDVKETVQAVKVW	MNIQCGRFNLSLNIPKIMGIVNITPDSFSDGAMYSKNINTALKHAEQLLNDGADILDIGGESSRPNADFVSPEEEWSRVKDILQEIKHWQVPISLDTRRSKVMQKALELDAVDMINDIEALSDYGAMQLMSQHQSIAVVLMHMQGQPHSMQINPSYDNVTQEVSAFLKQRISSCVDIGIDVNRLIVDPGIGFGKTLEHNLALIRNTNTLIDDLQRPLLIGVSRKSMFEKITGEKDPQQRIGSGITAEIEAVRRGASFIRVHNVKQTRQALLTY
NsymbPsernew_01222	ref|WP_070774277.1|	3.27e-110	329	274	7	280	dihydropteroate synthase [Neisseria sp. HMSC065D04]	1739542	QAGRFEIGLDKPKIMGIVNLTPDSFSDGGVYSQNAQTALAHAEQLLKEGADILDIGGESTRPGADYVSPEEEWARVAPVLAEVAGWGVPVSLDTRRTVIMEKALALGGVDIINDIAALTDDGAVELLARQADTGICLMHMQGLPENMQINPKYQDVVGEVARYLKERTAECIAAGIAPQRITLDPGFGFGKNLQHNIALMRHLPELMAETGFPLLIGVSRKRMIGELTGEADVAERVHGSVAAALVSVARGAQIVRVHDVKATADALKVWDALG	QCGRFNLSLNIPKIMGIVNITPDSFSDGAMYSKNINTALKHAEQLLNDGADILDIGGESSRPNADFVSPEEEWSRVKDILQEIKHWQVPISLDTRRSKVMQKALELDAVDMINDIEALSDYGAMQLMSQHQSIAVVLMHMQGQPHSMQINPSYDNVTQEVSAFLKQRISSCVDIGIDVNRLIVDPGIGFGKTLEHNLALIRNTNTLIDDLQRPLLIGVSRKSMFEKITGEKDPQQRIGSGITAEIEAVRRGASFIRVHNVKQTRQALLTYLAIN
NsymbPsernew_01222	emb|CAA48202.1|	1.76e-109	327	276	7	282	dihydropteroate synthase [Neisseria meningitidis]	487	QAGRFEIGLDKPKIMGIVNLTPDSFSDGGAYSQNAQTALAHAERLLKEGADILDIGGESTRPGADYVSSEEEWARVEPVLVEVAGWGVPVSLDTRRTVVMEKALALGGIDIINDVAALTDEGALELLACQADTGICLMHMRGLPENMQINPKYQDVVGEVARYLKARAAECIAAGIAPQRITLDPGFGFGKTLQHNIALMRHLPELMAETGFPLLIGVSRKRMVGELTGETDAAARVHGSVAAALASVRRGAQIVRVHDVKATADALKVWEALGIN	QCGRFNLSLNIPKIMGIVNITPDSFSDGAMYSKNINTALKHAEQLLNDGADILDIGGESSRPNADFVSPEEEWSRVKDILQEIKHWQVPISLDTRRSKVMQKALELDAVDMINDIEALSDYGAMQLMSQHQSIAVVLMHMQGQPHSMQINPSYDNVTQEVSAFLKQRISSCVDIGIDVNRLIVDPGIGFGKTLEHNLALIRNTNTLIDDLQRPLLIGVSRKSMFEKITGEKDPQQRIGSGITAEIEAVRRGASFIRVHNVKQTRQALLTYLAINSN
NsymbPsernew_01222	ref|WP_070734849.1|	1.96e-109	327	274	7	280	MULTISPECIES: dihydropteroate synthase [unclassified Neisseria]	2623750	QAGRFEIALDKPKIMGIVNLTPDSLSDGGTYSQNVSTALAHAEQLLKDGADILDIGGESTRPGADDVSLEEEWARVQPVLAEVAKWSVPVSLDTRHTAIMEKALAQGGVDIINDVAALSDEGAVALLAQQSKTGVCLMHMQGLPKTMQLNPQYQDVVEEVARYLKARAAECVQAGIAPERITLDPGFGFGKNLQHNITLIKHLPELMDATGFPLLIGISRKSMIGELTGEQDAAKRVHGSVAAALATVARGAQIIRVHDVKATADALKVWEALG	QCGRFNLSLNIPKIMGIVNITPDSFSDGAMYSKNINTALKHAEQLLNDGADILDIGGESSRPNADFVSPEEEWSRVKDILQEIKHWQVPISLDTRRSKVMQKALELDAVDMINDIEALSDYGAMQLMSQHQSIAVVLMHMQGQPHSMQINPSYDNVTQEVSAFLKQRISSCVDIGIDVNRLIVDPGIGFGKTLEHNLALIRNTNTLIDDLQRPLLIGVSRKSMFEKITGEKDPQQRIGSGITAEIEAVRRGASFIRVHNVKQTRQALLTYLAIN
NsymbPsernew_01222	ref|WP_045075024.1|	2.53e-109	327	274	7	280	MULTISPECIES: dihydropteroate synthase [unclassified Neisseria]	2623750	QAGRFEIGLNKPKIMGIVNLTPDSFSDGGVYSQNAQTALAHAEQLLKEGADILDIGGESTRPGADYVSPEEEWARVKPVLAEVAGWGVPVSLDTRRTVIMEKALALGGVDIINDIAALTDEGAVELLARQADTGICLMHMQGLPENMQINPKYQDVVGEVARYLKERAAECIAAGIAPQRITLDPGFGFGKNLQHNIALMRHLPELMAETGFPLLIGVSRKRMIGELTGEADAAERVHGSVAAALASVARGAQIVRVHDVKATADALKVWDALG	QCGRFNLSLNIPKIMGIVNITPDSFSDGAMYSKNINTALKHAEQLLNDGADILDIGGESSRPNADFVSPEEEWSRVKDILQEIKHWQVPISLDTRRSKVMQKALELDAVDMINDIEALSDYGAMQLMSQHQSIAVVLMHMQGQPHSMQINPSYDNVTQEVSAFLKQRISSCVDIGIDVNRLIVDPGIGFGKTLEHNLALIRNTNTLIDDLQRPLLIGVSRKSMFEKITGEKDPQQRIGSGITAEIEAVRRGASFIRVHNVKQTRQALLTYLAIN
NsymbPsernew_01222	ref|WP_104931950.1|	2.92e-109	326	273	1	273	dihydropteroate synthase [Vitreoscilla sp. C1]	96942	MYWQCGRFELDLSEPKVMGIVNVTPDSFSDGGRYSSSLEQVLAHGQKLLDDGADILDIGGESTRPGSDPVSPEDEWARVEPVLEALYQWNVPITLDSRRTWVMQKALQQGCVDAINDVAALSDEGAVALLAQYPKIGVCLMHMQGIPQTMQSNPHYSDVSAEVFKYLQERVATCLQDGIGAERLLLDPGFGFGKTLEHNIALMHDLNAWIKAISYPVLIGISRKTMLGKIIGEEIPAERMVASVMAAVASIARGAHIVRVHDVKETVQAVKVW	MNIQCGRFNLSLNIPKIMGIVNITPDSFSDGAMYSKNINTALKHAEQLLNDGADILDIGGESSRPNADFVSPEEEWSRVKDILQEIKHWQVPISLDTRRSKVMQKALELDAVDMINDIEALSDYGAMQLMSQHQSIAVVLMHMQGQPHSMQINPSYDNVTQEVSAFLKQRISSCVDIGIDVNRLIVDPGIGFGKTLEHNLALIRNTNTLIDDLQRPLLIGVSRKSMFEKITGEKDPQQRIGSGITAEIEAVRRGASFIRVHNVKQTRQALLTY
NsymbPsernew_01222	ref|WP_118835558.1|	4.91e-109	326	276	7	282	dihydropteroate synthase [Neisseria meningitidis]	487	QAGRFEIGLDKPKIMGIVNLTPDSLSDGGVYSQNAQTALAHAEQLLKEGADILDIGGESTRPGADYVSPEEEWVRVAPVLAEVAGWGVPISLDTRRTVIMEKALALGGVDIINDVAALTDEGAVELLARQADTGICLMHMQGLPKTMQINPKYQDVVGEVAWYLKARSAECIAAGIAPQRIILDPGFGFGKTLQHNIALMRHLPELMAETGFPLLIGVSRKSMIGELTGEANAAERVHGSVAAALASVARGAQIVRVHDVKATADALKTWEALGIN	QCGRFNLSLNIPKIMGIVNITPDSFSDGAMYSKNINTALKHAEQLLNDGADILDIGGESSRPNADFVSPEEEWSRVKDILQEIKHWQVPISLDTRRSKVMQKALELDAVDMINDIEALSDYGAMQLMSQHQSIAVVLMHMQGQPHSMQINPSYDNVTQEVSAFLKQRISSCVDIGIDVNRLIVDPGIGFGKTLEHNLALIRNTNTLIDDLQRPLLIGVSRKSMFEKITGEKDPQQRIGSGITAEIEAVRRGASFIRVHNVKQTRQALLTYLAINSN
NsymbPsernew_01222	ref|WP_118794139.1|	5.36e-109	325	276	7	282	dihydropteroate synthase [Neisseria meningitidis]	487	QAGRFEIGLDKPKIMGIVNLTPDSLSDGGVYSQNAQTALAHAEQLLKEGADILDIGGESTRPGADYVSPEEEWARVELVLAEVAGWGVPISLDTRRTVIMEKALALGGVDIINDVAALTDEGAVELLARQADTGICLMHMQGLPKTMQINPKYQDVVGEVAWYLKARSAECIAAGIAPQRIILDPGFGFGKTLQHNIALMRHLPELMAETGFPLLIGVSRKSMIGELTGEANAAARVHGSVAAALASVARGAQIVRVHDVKATADALKTWEALGIN	QCGRFNLSLNIPKIMGIVNITPDSFSDGAMYSKNINTALKHAEQLLNDGADILDIGGESSRPNADFVSPEEEWSRVKDILQEIKHWQVPISLDTRRSKVMQKALELDAVDMINDIEALSDYGAMQLMSQHQSIAVVLMHMQGQPHSMQINPSYDNVTQEVSAFLKQRISSCVDIGIDVNRLIVDPGIGFGKTLEHNLALIRNTNTLIDDLQRPLLIGVSRKSMFEKITGEKDPQQRIGSGITAEIEAVRRGASFIRVHNVKQTRQALLTYLAINSN
NsymbPsernew_01222	ref|WP_096123173.1|	5.66e-109	325	276	7	282	dihydropteroate synthase [Neisseria meningitidis]	487	QAGRFEIGLDKPKIMGIVNLTPDSLSDGGVYSQNAQTALAHAEQLLKEGADILDIGGESTRPGADYVSPEEEWVRVAPVLAEVAGWGVPISLDTRRTVIMEKALALGGVDIINDVAALTDEGAVELLARQADTGICLMHMQGLPKTMQINPKYQDVVGEVAWYLKARSAECIAAGIAPQRIILDPGFGFGKTLQHNIALMRHLPELMAETGFPLLIGVSRKSMIGELTGEANAAERVHGSVAAALASVARGAQIVRVHDVKATADALKTWEALGIN	QCGRFNLSLNIPKIMGIVNITPDSFSDGAMYSKNINTALKHAEQLLNDGADILDIGGESSRPNADFVSPEEEWSRVKDILQEIKHWQVPISLDTRRSKVMQKALELDAVDMINDIEALSDYGAMQLMSQHQSIAVVLMHMQGQPHSMQINPSYDNVTQEVSAFLKQRISSCVDIGIDVNRLIVDPGIGFGKTLEHNLALIRNTNTLIDDLQRPLLIGVSRKSMFEKITGEKDPQQRIGSGITAEIEAVRRGASFIRVHNVKQTRQALLTYLAINSN
NsymbPsernew_01222	ref|WP_063076155.1|	6.45e-109	325	274	7	280	dihydropteroate synthase [Neisseria flavescens]	484	QAGRFEIALDKPKIMGIVNLTPDSLSDGGTYSQNVSTALAHAEQLLKDGADILDIGGESTRPGSDGVSLEEEWARVQPVLAEVAKWNVPVSLDTRHTAIMEKALAQGGVDIINDVAALSDEGAVALLAQQPNTGVCLMHMQGLPKTMQLNPQYQDVVEEVARYLKARAAECVRAGIAPERITLDPGFGFGKNLQHNITLIKHLPELMDATGFPLLIGVSRKSMIGELTGEQDAAKRVHGSVAAALATVARGAQIIRVHDVKATADALKVWEALG	QCGRFNLSLNIPKIMGIVNITPDSFSDGAMYSKNINTALKHAEQLLNDGADILDIGGESSRPNADFVSPEEEWSRVKDILQEIKHWQVPISLDTRRSKVMQKALELDAVDMINDIEALSDYGAMQLMSQHQSIAVVLMHMQGQPHSMQINPSYDNVTQEVSAFLKQRISSCVDIGIDVNRLIVDPGIGFGKTLEHNLALIRNTNTLIDDLQRPLLIGVSRKSMFEKITGEKDPQQRIGSGITAEIEAVRRGASFIRVHNVKQTRQALLTYLAIN
# BLASTP 2.14.0+
# Query: NsymbPsernew_01223
# Database: /home/blastdb/nr
# Fields: query id, subject id, evalue, bit score, alignment length, s. start, s. end, subject title, subject tax id, subject seq, query seq
# 10 hits found
NsymbPsernew_01223	gb|ANN55975.1|	4.78e-18	88.2	165	15	177	metal-dependent hydrolase [Mesorhizobium loti NZP2037]	935546	DENIAYAVRVNPAR-RERIAIHVHPDGAVEVEAPEDASEEAIRKAVMKRARWVLQHVNDAKKRFEHVLPRQYVSGEQALYLGRRYVLKIMQVPKAE-RSIKLKRGLLVFATDNINKAALRARLRAWYRTKARDYFAGRIEAISKALPWVQEPPPFRLLDMKRQWG	DKVIPYSLKYNKKKNRYSISLSVDIFGQLKVSAHPSMKKSQINDLLLKQALWIDKHITQRTLLLKEKKPISYEQGDIFYYLGEKYYLKIVDRPQKNIRVIMRENDLCIFAGEELTRENKIRYIEKWYRQQALLYFSERIEKLCLITPWVRQKPIIRVRKMKRQWG
NsymbPsernew_01223	ref|WP_071479367.1|	8.17e-18	87.4	174	7	173	MULTISPECIES: M48 family metallopeptidase [Rhodobaca]	119541	LTYGDRRIPYLIEVDPDRSK-RVAIHVEPDGRVIVEAPPEADRPSIHSAVVKRARWIATHVAAAEDRQRHMIARE-----YISGEQVLYLGRRYVLKVTQSDQGSPSVRLKGNRLEV-THKDTTRDAVRAAVRAWYRVHARDFFDRRIGELSASLPWVKERPPFRLLEMSRQWG	LKIKDKVIPYSLKYNKKKNRYSISLSVDIFGQLKVSAHPSMKKSQINDLLLKQALWIDKHIT-----QRTLLLKEKKPISYEQGDIFYYLGEKYYLKIVDRPQKNIRVIMRENDLCIFAGEELTRENKIRYIEKWYRQQALLYFSERIEKLCLITPWVRQKPIIRVRKMKRQWG
NsymbPsernew_01223	ref|WP_182391930.1|	5.11e-17	85.1	162	15	173	DUF45 domain-containing protein [Legionella sp. PC997]	2755562	IPFELR-PKRQEGHSITIKVKPDCQVIVFAPPSATHDEIIVAVNKRAKWVYNKLRVFKSQQDYITPRQYLSGESHYYLGKKYLLKVIDDSKAKPQVKLVRGQLQIIAARSI--EHRRQLLLDWYKQKAFEFFSKRLDQLILTVPWIKERPTISIRAMRSRWG	IPYSLKYNKKKNRYSISLSVDIFGQLKVSAHPSMKKSQINDLLLKQALWIDKHITQRTLLLKEKKPISYEQGDIFYYLGEKYYLKIVDRPQKNIRVIMRENDLCIFAGEELTRENKIRYIEKWYRQQALLYFSERIEKLCLITPWVRQKPIIRVRKMKRQWG
NsymbPsernew_01223	ref|WP_192255017.1|	8.85e-17	84.7	173	8	177	unnamed protein product	N/A	LSTLRYGNENIAYVVRVNSAR-RERIAIHVHPDGAVEVEAPEDASEEAIRKAVMKRARWVVRHVTDARKRFAHVLPRQYVSGEQALYLGRRHVLKIIQVPKAE-RSIKLKRGLLVIATDN-TDEAALRARLRAWYRAKARDYFAGRIEAISRALPWVQEPPPFRLLDMKRQWG	ICELKIKDKVIPYSLKYNKKKNRYSISLSVDIFGQLKVSAHPSMKKSQINDLLLKQALWIDKHITQRTLLLKEKKPISYEQGDIFYYLGEKYYLKIVDRPQKNIRVIMRENDLCIFAGEELTRENKIRY-IEKWYRQQALLYFSERIEKLCLITPWVRQKPIIRVRKMKRQWG
NsymbPsernew_01223	ref|WP_083012893.1|	9.47e-17	84.7	166	15	173	M48 family metallopeptidase [Tatlockia micdadei]	451	IPFELR-PKRQEGHSITIKVKPDCQVIVFAPPSATHDEIIVAVNKRAKWV----YNKLRIFKSQQEYITPRQYISGESYYYLGKKYVLKVIDDSKTKPQVKLVRGQLQIIAARNI--EHRHLLLSDWYKQKAFEVFSKRLDQLLLTAPWIKERPTINLRAMRSRWG	IPYSLKYNKKKNRYSISLSVDIFGQLKVSAHPSMKKSQINDLLLKQALWIDKHITQRTLLLKEKK----PISYEQGDIFYYLGEKYYLKIVDRPQKNIRVIMRENDLCIFAGEELTRENKIRYIEKWYRQQALLYFSERIEKLCLITPWVRQKPIIRVRKMKRQWG
NsymbPsernew_01223	ref|WP_184566918.1|	2.86e-16	83.2	171	7	173	DUF45 domain-containing protein [Sulfitobacter undariae]	1563671	LAYGDERIPYEVKFDPSRKTRIAIHVEPD--GSVIVDAPSDQPDEMIQKAVHKRSRWIMDHVAEARDRFSHVRPKAYVSGEEVLYLGRRYMLKVVQDDAATGTARLRGNRLEI--STKFTDAGKVRGIVRAWYRLRARDYFAKLIDKQSAALPWIAQAPPFRMLEMTRQWG	LKIKDKVIPYSLKYN-KKKNRYSISLSVDIFGQLKVSAHPSMKKSQINDLLLKQALWIDKHITQRTLLLKEKKPISYEQGDIFYYLGEKYYLKIVDRPQKNIRVIMRENDLCIFAGEELTRENKIRYI-EKWYRQQALLYFSERIEKLCLITPWVRQKPIIRVRKMKRQWG
NsymbPsernew_01223	ref|WP_191001942.1|	7.86e-16	82	169	4	171	DUF45 domain-containing protein [Brevundimonas diminuta]	293	TLHYGSRSANYEVRENVRLTARLRIHVEPTGTLVVEAPVGTPETDIRAGVQKRARWIMAHIERFEDFRRHALPRDYCSGETHFYLGRRYKLKVLVEPGSRRSVHLVAGRLEVTAASEGADDVRL-LLQRWYRQRALSYFNVRTARLAASLPWVSAPPPVKLLKMKRYWG	SLKYNKKKNRYSISLSVDIFGQLKVSAHPS----------MKKSQINDLLLKQALWIDKHITQRTLLLKEKKPISYEQGDIFYYLGEKYYLKIVDRPQKNIRVIMRENDLCIFAGEELTRENKIRYIEKWYRQQALLYFSERIEKLCLITPWVRQKPIIRVRKMKRQWG
NsymbPsernew_01223	ref|WP_058507170.1|	8.74e-16	82	162	15	173	M48 family metallopeptidase [Legionella quinlivanii]	45073	IPFELR-AKRQESHRITIKVKPDCQVIVFAPPSATHDEIIVAVNKRAKWVYNKLSVFRSQQDYITPRQYLSGESHYYLGKKYVLKVIDMPEIKPQVKLLRGQLQLIESKSIKHRKQL--LGAWYRQRAFDFFNQRLELLLPIVPWIKERPSIHLRAMRTRWG	IPYSLKYNKKKNRYSISLSVDIFGQLKVSAHPSMKKSQINDLLLKQALWIDKHITQRTLLLKEKKPISYEQGDIFYYLGEKYYLKIVDRPQKNIRVIMRENDLCIFAGEELTRENKIRYIEKWYRQQALLYFSERIEKLCLITPWVRQKPIIRVRKMKRQWG
NsymbPsernew_01223	gb|PCJ08528.1|	2.85e-15	80.5	167	10	172	metal-dependent hydrolase [Rhodobacteraceae bacterium]	1904441	DHIIPYQINPDPKRSA-RIAIHVDPDGSVTVDAPPQFDPATVHTAVQKRARWVVGHVGEALTRFAHVRPREYVSGEQVIYLGRRYMLKVIPTNEKPRPVRLKGNRLEIETRSGDPYDIKGRVR---AWYRVKARDYFVKKITSAAGQLPWIDDVPQFRLMEMAKQWG	DKVIPYSLKYNKKKNRYSISLSVDIFGQLKVSAHPSMKKSQINDLLLKQALWIDKHITQRTLLLKEKKPISYEQGDIFYYLGEKYYLKIVDRPQKNIRVIMRENDLCI--FAGEELTRENKIRYIEKWYRQQALLYFSERIEKLCLITPWVRQKPIIRVRKMKRQWG
NsymbPsernew_01223	ref|WP_127747673.1|	3.97e-15	80.1	170	5	172	M48 family metallopeptidase [Parasedimentitalea marina]	2483033	QITYGDYIIPYQINPDPKRSA-RIAIHVDPDGSVTVDAPPEFDPATVHIAVQKRARWVVGHVGEALTRFAHVRPREYVSGEQVIYLGRRYVLKVIPTNEKPRPVRLKGNRLEVETRSDDPDDIKGR-VRAWYRVKARDYFVKRITSAAGQLPWIDDVPQFRLMEMAKQWG	ELKIKDKVIPYSLKYNKKKNRYSISLSVDIFGQLKVSAHPSMKKSQINDLLLKQALWIDKHITQRTLLLKEKKPISYEQGDIFYYLGEKYYLKIVDRPQKNIRVIMRENDLCIFAGEELTRENKIRYIEKWYRQQALLYFSERIEKLCLITPWVRQKPIIRVRKMKRQWG
# BLASTP 2.14.0+
# Query: NsymbPsernew_01224
# Database: /home/blastdb/nr
# Fields: query id, subject id, evalue, bit score, alignment length, s. start, s. end, subject title, subject tax id, subject seq, query seq
# 10 hits found
NsymbPsernew_01224	ref|WP_021663278.1|	3.57e-77	238	191	1	189	xanthine phosphoribosyltransferase [Porphyromonas gingivalis]	837	MELLKQRILQDGKCYPGGILKVDSFINHQMDSKLMYHVAEEFARLFADSGVNKIVTIEASGIAPAIMVGYIMNL-PVVFVKKKQPKTMDNMLTTTVHSFTKSRDYTVCISRDFLTNDDRILFIDDFLAYGNAAQGIIDLAEQASAKIVGMGFIIEKAFQNGREALQE-RGIRVESLAIIRSLDNCCITIAD	MEALKQRILKEGKSYSGDILKVDGFINHQIDPELMYQIAREFERRFSDVAYDKIITVEASGIAPAVMLGLLLTKKPVIYVKKRLPSTMEDVLTTTVHSFTKNRDYPLSLSRQFIQPDDKFIFIDDFLAYGHAALGIIDLLSQAKAKLVGVGIVIEKGFQNGGTILREQKNIRVESLAIIKAIEENKIIFSD
NsymbPsernew_01224	ref|WP_068187330.1|	8.74e-75	231	187	1	185	MULTISPECIES: xanthine phosphoribosyltransferase [Macellibacteroides]	1159323	MDALKKRILQDGKCFEGGILKVDSFINHQMDPMLMHQIAQEFVNRFKGVKINKIVTIEASGIAPAIMVGFIM-QLPVVFVKKKQPKTMENMLTTTVHSFTKDRDYTVCISNNFLTAEDHVLFVDDFLANGNASLGMIDLIKQAGATLSGMGFVIEKAFQNGGKILRE-KGVHVESLAIIEDLSNCEI	MEALKQRILKEGKSYSGDILKVDGFINHQIDPELMYQIAREFERRFSDVAYDKIITVEASGIAPAVMLGLLLTKKPVIYVKKRLPSTMEDVLTTTVHSFTKNRDYPLSLSRQFIQPDDKFIFIDDFLAYGHAALGIIDLLSQAKAKLVGVGIVIEKGFQNGGTILREQKNIRVESLAIIKAIEENKI
NsymbPsernew_01224	ref|WP_073403245.1|	6.4e-74	229	187	1	185	xanthine phosphoribosyltransferase [Bacteroides luti]	1297750	MDILKKRILQDGKCYEGGILKVDSFINHQMDPMLMHKIAQEFVTRFKNERINKIVTIEASGIAPAIMVGYLM-QLPVVFVKKKQPKTMENMLTTTVHSFTKDRDYTVCISNNFLTPEDHVLFIDDFLAYGNAALGMIDLINKSGATLSGMGFIIEKAFQDGGKILRE-KDVHVESLAIIDDLSNCEI	MEALKQRILKEGKSYSGDILKVDGFINHQIDPELMYQIAREFERRFSDVAYDKIITVEASGIAPAVMLGLLLTKKPVIYVKKRLPSTMEDVLTTTVHSFTKNRDYPLSLSRQFIQPDDKFIFIDDFLAYGHAALGIIDLLSQAKAKLVGVGIVIEKGFQNGGTILREQKNIRVESLAIIKAIEENKI
NsymbPsernew_01224	ref|WP_044230819.1|	2.71e-73	228	189	1	187	xanthine phosphoribosyltransferase [Bacteroidales bacterium]	2030927	MEILKRRILEDGACFEGGILKVDSFINHQMDPQLMKSIADEFVKRFSGVYINKIMTIEASGIAPAIMVGYQM-QLPVVFAKKKEPKTMRHALTSIVHSFTKDRDYPVSISGEYLTPEDHVLCIDDFLANGNAALGMIDLINQAGATLAGMGFIIEKEFQNGGHILRE-KGIHVESLAIIKSLENCQIVF	MEALKQRILKEGKSYSGDILKVDGFINHQIDPELMYQIAREFERRFSDVAYDKIITVEASGIAPAVMLGLLLTKKPVIYVKKRLPSTMEDVLTTTVHSFTKNRDYPLSLSRQFIQPDDKFIFIDDFLAYGHAALGIIDLLSQAKAKLVGVGIVIEKGFQNGGTILREQKNIRVESLAIIKAIEENKIIF
NsymbPsernew_01224	emb|CCY35999.1|	2.9e-73	228	187	1	185	xanthine phosphoribosyltransferase [Alistipes sp. CAG:831]	1262698	MKLLDERILQDGRSLPGGILKVDSFLNHQLDPNLMYEVAREFSRRFEDTDYNKIVTIEASGIAPAIMLGYI-RQLPVVFIKKKKPSTMDDMLISEVHSFTKNRTYTVCISRNFLTPADRVIFIDDFLAYGNAAMGMIDLAGQSRASIAGMGFIIEKGFQGGGDRLR-QMGYNIQSLAIVDSLDGCRI	MEALKQRILKEGKSYSGDILKVDGFINHQIDPELMYQIAREFERRFSDVAYDKIITVEASGIAPAVMLGLLLTKKPVIYVKKRLPSTMEDVLTTTVHSFTKNRDYPLSLSRQFIQPDDKFIFIDDFLAYGHAALGIIDLLSQAKAKLVGVGIVIEKGFQNGGTILREQKNIRVESLAIIKAIEENKI
NsymbPsernew_01224	ref|WP_025838977.1|	3.38e-73	228	191	1	189	xanthine phosphoribosyltransferase [Porphyromonas cangingivalis]	36874	MELLKQRIKQDGKCFPGGILKVDNFINHQMDPDLMYEIALEFKRLYEDSGVNKIVTIEASGIAPAIMTGYVM-KLPVVFIKKKQPKTMEDMISTVVHSFTKDRDYTVCISKSFLTPEDKVLFIDDFLAFGNAALGAKSLIEQAGASVVGMGFLIEKAFQDGGQALRAQ-GVRVDSLAIIDSLDNCCISFQD	MEALKQRILKEGKSYSGDILKVDGFINHQIDPELMYQIAREFERRFSDVAYDKIITVEASGIAPAVMLGLLLTKKPVIYVKKRLPSTMEDVLTTTVHSFTKNRDYPLSLSRQFIQPDDKFIFIDDFLAYGHAALGIIDLLSQAKAKLVGVGIVIEKGFQNGGTILREQKNIRVESLAIIKAIEENKIIFSD
NsymbPsernew_01224	ref|WP_077432949.1|	7.34e-73	227	191	1	190	xanthine phosphoribosyltransferase [Sphingobacterium sp. CZ-UAM]	1933868	MKLLKDRILNDGKSLSGGILKVDSFINHQMDPVLMKSIAVEFVRRFADLPINKIITVEASGIAPAIMLGYLL-ELPVVFVKKAKPKTMGDMYTSEVHSFTKNRTYDICVSKEFLTADDKVLFIDDFLANGNAAFGILDLIQQSGAAVLGMGFIIEKSFQEGGNRLRELPHIRIESLARIKSLEVGKVSFEE	MEALKQRILKEGKSYSGDILKVDGFINHQIDPELMYQIAREFERRFSDVAYDKIITVEASGIAPAVMLGLLLTKKPVIYVKKRLPSTMEDVLTTTVHSFTKNRDYPLSLSRQFIQPDDKFIFIDDFLAYGHAALGIIDLLSQAKAKLVGVGIVIEKGFQNGGTILREQKNIRVESLAIIKAIEENKIIFSD
NsymbPsernew_01224	ref|WP_104381456.1|	7.76e-73	227	191	1	190	xanthine phosphoribosyltransferase [Sphingobacterium sp. HMA12]	2050894	MKLLKDRILNDGKSLAGGILKVDNFINHQMDPVLMKSIAVEFVRRFADLPINKIITIEASGIAPAIMLGYLL-ELPVVFVKKAKPKTMGDMYVSEVHSFTKNRTYDICVSREFLAADDKVLFIDDFLANGNAAFGILDLIQQSGAVLLGMGFIIEKSFQEGGKRLRELSDIRIESLARIKSLEVDKVCFEE	MEALKQRILKEGKSYSGDILKVDGFINHQIDPELMYQIAREFERRFSDVAYDKIITVEASGIAPAVMLGLLLTKKPVIYVKKRLPSTMEDVLTTTVHSFTKNRDYPLSLSRQFIQPDDKFIFIDDFLAYGHAALGIIDLLSQAKAKLVGVGIVIEKGFQNGGTILREQKNIRVESLAIIKAIEENKIIFSD
NsymbPsernew_01224	ref|WP_075965154.1|	8.74e-73	226	189	1	187	xanthine phosphoribosyltransferase [Parabacteroides massiliensis]	1750560	MELLKQRILQDGRCFPGGILKVDSFINHQMDPMLLYKVAEEFIYRFRDTDINKIVTIEASGIAPAIMVGYIM-HLPVVFIKKKQPKTMENMLSTVVHSFTKDRDYTVCISNNFLTPDDHILFIDDFLAYGNAAMGVLDLVKQSGAKLEGMGFIIEKAFQKGRDVL-NAANVRVESLAIIDSLENCTITF	MEALKQRILKEGKSYSGDILKVDGFINHQIDPELMYQIAREFERRFSDVAYDKIITVEASGIAPAVMLGLLLTKKPVIYVKKRLPSTMEDVLTTTVHSFTKNRDYPLSLSRQFIQPDDKFIFIDDFLAYGHAALGIIDLLSQAKAKLVGVGIVIEKGFQNGGTILREQKNIRVESLAIIKAIEENKIIF
NsymbPsernew_01224	ref|WP_115498202.1|	9.86e-73	226	187	1	185	MULTISPECIES: xanthine phosphoribosyltransferase [Parabacteroides]	375288	MELLKQRILQDGRCYPGGILKVDSFINHQMDPMLLYKVAEEFIYRFRDADINKIVTIEASGIAPAIMVGYIM-HLPVVFIKKKKPKTMENMLSTVVHSFTKDRDYTVCISNNFLTPDDRILFIDDFLAYGNAAMGVLDLVKQSGAKLEGMGFIIEKAFQHGRDVLNEAQA-RVESLAIIDSLEDCTI	MEALKQRILKEGKSYSGDILKVDGFINHQIDPELMYQIAREFERRFSDVAYDKIITVEASGIAPAVMLGLLLTKKPVIYVKKRLPSTMEDVLTTTVHSFTKNRDYPLSLSRQFIQPDDKFIFIDDFLAYGHAALGIIDLLSQAKAKLVGVGIVIEKGFQNGGTILREQKNIRVESLAIIKAIEENKI
# BLASTP 2.14.0+
# Query: NsymbPsernew_01225
# Database: /home/blastdb/nr
# Fields: query id, subject id, evalue, bit score, alignment length, s. start, s. end, subject title, subject tax id, subject seq, query seq
# 10 hits found
NsymbPsernew_01225	ref|WP_151051518.1|	0	844	641	1	635	ATP-binding cassette domain-containing protein [Neisseria zalophi]	640030	MNILQAENLSFAVGHVALLDKASFQLDSGEKVGLIGRNGAGKSSFLKILAGVQKPDDGQLILQNGLKTVYVPQETFFDAEAYVFDVVAEGLGKLHNLLSRYHQVSRQLA-NGNDEKLLEELHTLQTEIEAHDGWQFDAAIKQAISELGLPENERIGNLSGGQKKRVALAQAWVQKPDILLLDEPTNHLDIEAIIWLENLLQQFSGSLIVITHDRRFLDNTASRIVELDRGTLRSYPGSFSKYTEKKAEELAVEAEHNRLFDKFHAQEEAWIRKGIEARRTRNEGRVKRLEELRKQRAARRERQGQVNFKLNSGEKSGKIIAELEHASFGYGDK-VIMKDFSAIIQRGDKIGLIGPNGIGKTTFLKLILGELQPDSGKIRLGSKQEVAYFDQFRSALNENDTVFYTLGQGNDYVEVGGKKKHVMSYLEDFLFHPARAQSPVSSLSGGERNRLLLAKLFTRPANILVLDEPTNDLDIDTQELLEELLRDYSGTVFLVSHDRMFLDNVITQSIVFEGEGRLKEYIGGYQDYMDAKQREQSIQTAA---STPTADNQPAKNKSKANRTVKLSYKEQRELDALPEEIAALENEQAQINSQLSDPEIFKD-YEKAGTLQNRAEEIEMELLEKLERWELLENKQNGIA	MNIINAENMQFAIGHFDLLDHAGFILNQNEKVGLIGRNGAGKSSFLKILAGKEDLDDGTLHIQRDLKIVYVAQEANFNPEATIFEVVAEGLGELKEILQAYHTQSTLVAKNPDDLSLLEPLNNLQLELENHNGWVFDTLIQQTLAQLNLSEDELIKNLSGGQKKRVQLAQGWVQKPDILLLDEPTNHLDIDAIIWLENLLLDFKGSVVVITHDRRFLDKVVTRIVELDRGKLNSYPGNFKQYQEKKHQEILVELEHNRLFDKFHAEEEAWIRKGIEARRTRNEGRVRRLEELRKQRQARREVQGKVNLVVSEARASGKIIAEFEDVTFAYPNKKSIIKNYNGIIQRGDKIGLIGPNGIGKTTFLKLILGELQASSGQINKGSKQEVAYFDQFRSKLKDSDTVFDTLGQGNDTVTINGKNKHVMSYLEDFLFHPSRANSPVASLSGGEKNRLLLAKLFTQPANILILDEPTNDLDIETQELLEQLIRDFTGTVFLVSHDRELLDNVITQSIVFEGNGILTNYIGGYKDYQLAKERNQKNNNQVPELKTKKSNTNPIPVKKTA---TKLSFNEKRELESLPEEIETLENEETQLNEKLLQPDVFKNQYQEAIEWQKRINEIETLLMEKLNRWEVLDNKQNELS
NsymbPsernew_01225	ref|WP_107879238.1|	0	832	634	1	631	ATP-binding cassette domain-containing protein [Neisseria animaloris]	326522	MNILSVENASFAVGHVALLDKTSFQLDNGEKIGLIGRNGAGKSSFLKILAGVQKLDDGQVIIQNNLKIVYVPQESFFDSAASVFDVVAEGLGEMRDLLRRYHQVSHLLEGGQND-GLLKELNELQLAIEAQNGWQTDAAVKQTLSQLGLPEHELIGNLSGGQKKRVALAQAWVQKPDVLLLDEPTNHLDIDAIIWLEGLLKQFDGSLVVITHDRRFLDNIASRIVELDRGVLRSYPGSFSKYSEKKAQELAVEAEHNRLFDKFHAQEEAWIRKGIEARRTRNEGRVKRLEELRRQRAERRNVQGQVNFKLDSGEKSGRIIAELEHASFQYGDK-VIMDKFSTVIQRGDKIGLIGPNGIGKTTFLKLILGELQPTFGKIRLGSKQEVAYFDQFRSALNENDTVFYTLGQGNDYVEVGGKRKHVMSYLEDFLFHPARAQSPVSSLSGGERNRLLLAKLFTRPANILVLDEPTNDLDIDTQELLEDLLRDYQGTVFLVSHDRMFLDNVITQSIVFEGGGRLKEYIGGYQDYIDAKEREEKIQTAAVPKTVQAEPEKAKPKANRTVKLSYKEQRELDALPDELAALEAEQGELNNRLSDPEIFKD-YQEAAKLQTRAEEIEMLLLEKLERWEQLEAKQ	MNIINAENMQFAIGHFDLLDHAGFILNQNEKVGLIGRNGAGKSSFLKILAGKEDLDDGTLHIQRDLKIVYVAQEANFNPEATIFEVVAEGLGELKEILQAYHTQSTLVAKNPDDLSLLEPLNNLQLELENHNGWVFDTLIQQTLAQLNLSEDELIKNLSGGQKKRVQLAQGWVQKPDILLLDEPTNHLDIDAIIWLENLLLDFKGSVVVITHDRRFLDKVVTRIVELDRGKLNSYPGNFKQYQEKKHQEILVELEHNRLFDKFHAEEEAWIRKGIEARRTRNEGRVRRLEELRKQRQARREVQGKVNLVVSEARASGKIIAEFEDVTFAYPNKKSIIKNYNGIIQRGDKIGLIGPNGIGKTTFLKLILGELQASSGQINKGSKQEVAYFDQFRSKLKDSDTVFDTLGQGNDTVTINGKNKHVMSYLEDFLFHPSRANSPVASLSGGEKNRLLLAKLFTQPANILILDEPTNDLDIETQELLEQLIRDFTGTVFLVSHDRELLDNVITQSIVFEGNGILTNYIGGYKDYQLAKERNQKNNNQVPELKTKKSNTNPIPVKKTATKLSFNEKRELESLPEEIETLENEETQLNEKLLQPDVFKNQYQEAIEWQKRINEIETLLMEKLNRWEVLDNKQ
NsymbPsernew_01225	ref|WP_153718072.1|	0	829	636	1	633	ATP-binding cassette domain-containing protein [Eikenella corrodens]	539	MTILQAENLSFAFGHVALLDKASFQLSAGDKVGLIGRNGAGKSSLLKILAGVQKPDDGQLILQNGLKTVYVPQESFFDGAATVFDIVSEGLGSLHDVLRRYHEIGRELANGQND-SLIKELNELQNQIEAQNGWQFDALVSQTIGELGLPENEKIANLSGGQKKRVALAQAWVQKPDILLLDEPTNHLDIDAILWLENLLKNFSGSLIVITHDRRFLDNVANRIVELDRGSLRSYPGSFAKYSEKKAEELAVEAEHNRLFDKFHAQEEAWIRKGIEARRTRNEGRVKRLEELRKQRAARRERQGQVSFKLDSGEKSGKIVAELEHASFAYDN-KLIMKDFSAVIQRGDKIGLIGANGIGKTTFLKLILGELAPTGGKIRFGSKQEVAYFDQFRSALNENDTVFYTLGQGNDYVEIGGKKRHVMGYLEDFLFHPARAQSPVSSLSGGERNRLLLAKLFTRPANILVLDEPTNDLDIDTQELLEELLRDYAGTVFLVSHDRMFLDNVITQSIVFEGEGRLKEYIGGYQDYADAKAREEKVQAASAPAAKPERPSEKDKPKPNRTAKLSYKEQRELDALPDEIAALEAEQAELNTQLSDPEIFKD-YEKAGSLQARAEEIETLLLEKLERWEMLEGKQN	MNIINAENMQFAIGHFDLLDHAGFILNQNEKVGLIGRNGAGKSSFLKILAGKEDLDDGTLHIQRDLKIVYVAQEANFNPEATIFEVVAEGLGELKEILQAYHTQSTLVAKNPDDLSLLEPLNNLQLELENHNGWVFDTLIQQTLAQLNLSEDELIKNLSGGQKKRVQLAQGWVQKPDILLLDEPTNHLDIDAIIWLENLLLDFKGSVVVITHDRRFLDKVVTRIVELDRGKLNSYPGNFKQYQEKKHQEILVELEHNRLFDKFHAEEEAWIRKGIEARRTRNEGRVRRLEELRKQRQARREVQGKVNLVVSEARASGKIIAEFEDVTFAYPNKKSIIKNYNGIIQRGDKIGLIGPNGIGKTTFLKLILGELQASSGQINKGSKQEVAYFDQFRSKLKDSDTVFDTLGQGNDTVTINGKNKHVMSYLEDFLFHPSRANSPVASLSGGEKNRLLLAKLFTQPANILILDEPTNDLDIETQELLEQLIRDFTGTVFLVSHDRELLDNVITQSIVFEGNGILTNYIGGYKDYQLAKERNQK-NNNQVPELKTKKSNTNPIPVKKTATKLSFNEKRELESLPEEIETLENEETQLNEKLLQPDVFKNQYQEAIEWQKRINEIETLLMEKLNRWEVLDNKQN
NsymbPsernew_01225	ref|WP_026353618.1|	0	828	644	1	639	ATP-binding cassette domain-containing protein [Vitreoscilla stercoraria]	61	MNILSVDNACFAVGHVALLDQAQFHLEQGERIGLIGRNGAGKSSFLKILADVYHLDDGHLVLQSDLKVVYVPQESFFDPQTSVFDVVAEGLGELKTYLHDYHRVSEALAYDASNADLLKQLNHLQLEIESRNGWQFDSLIVQTLAQLGLPENEIIGNLSGGQKKRVALAQAWVQKPDLLLLDEPTNHLDIEAIEWLETLLQGFQGSLVVITHDRRFLNAIATRIVELDRGTMRSYPGTFEQYNNIKAQELAAEAEQNRLFDKFHAQEEVWIRKGIEARRTRNEGRVKRLEQLRRDRAARRDVQGQVNFKLDSGEKSGKIIAELEHASFSFP-ERDIMKSFSTVIQRGDKIGLIGPNGIGKTTLLKLILGELQPTSGKIKIGSKQQVAYFDQFRSALNEEDTVFYTLGQGNDYVTLGNKTKHVMSYLEDFLFHPARAQSPVKSLSGGERNRLLLAKLFTQPANILVLDEPTNDLDIDTQELLEGLLQDYDGTVFLVSHDRMFLDNVITQSIVFEGAGVLKEYIGGYQDYQDAKARELAIIQSQNTAKTNETDTKKA----VARDKSARTVKLSYKEQRELDALPQTLADLEQEQSDLNALLLEPDVFKDRYQEAVAAQERIAQIEEDLLEQLDRWEYLENKQNGL	MNIINAENMQFAIGHFDLLDHAGFILNQNEKVGLIGRNGAGKSSFLKILAGKEDLDDGTLHIQRDLKIVYVAQEANFNPEATIFEVVAEGLGELKEILQAYHTQSTLVAKNPDDLSLLEPLNNLQLELENHNGWVFDTLIQQTLAQLNLSEDELIKNLSGGQKKRVQLAQGWVQKPDILLLDEPTNHLDIDAIIWLENLLLDFKGSVVVITHDRRFLDKVVTRIVELDRGKLNSYPGNFKQYQEKKHQEILVELEHNRLFDKFHAEEEAWIRKGIEARRTRNEGRVRRLEELRKQRQARREVQGKVNLVVSEARASGKIIAEFEDVTFAYPNKKSIIKNYNGIIQRGDKIGLIGPNGIGKTTFLKLILGELQASSGQINKGSKQEVAYFDQFRSKLKDSDTVFDTLGQGNDTVTINGKNKHVMSYLEDFLFHPSRANSPVASLSGGEKNRLLLAKLFTQPANILILDEPTNDLDIETQELLEQLIRDFTGTVFLVSHDRELLDNVITQSIVFEGNGILTNYIGGYKDYQLAKER-----NQKNNNQVPELKTKKSNTNPIPVKKTA--TKLSFNEKRELESLPEEIETLENEETQLNEKLLQPDVFKNQYQEAIEWQKRINEIETLLMEKLNRWEVLDNKQNEL
NsymbPsernew_01225	ref|WP_107928307.1|	0	828	634	1	631	ATP-binding cassette domain-containing protein [Neisseria animaloris]	326522	MNILSVENASFAVGHVALLDKTSFQLDNGEKIGLIGRNGAGKSSFLKILAGVQKLDDGQVIIQNNLKIVYVPQESFFDSAASVFDVVAEGLGEMRDLLRRYHQVSHLLEGGQND-ELLKELNELQLAIEAQNGWQTDAAVKQTLSQLGLPEHELIGNLSGGQKKRVALAQTWVQKPDVLLLDEPTNHLDIDAIIWLEGLLKQFDGSLVVITHDRRFLDNTASRIVELDRGVLRSYPGSFSKYSEKKAQELAVEAEHNRLFDKFHAQEEAWIRKGIEARRTRNEGRVKRLEELRRQRAERRNVQGQVNFKLDSGEKSGRIIAELEHASFQYGDK-VIMDKFSTVIQRGDKIGLIGPNGIGKTTFLKLILGELQPTFGKIRLGSKQEVAYFDQFRSALNENDTVFYTLGQGNDYVEVGGKRKHVMSYLEDFLFHPARAQSPVSSLSGGERNRLLLAKLFTRPANILVLDEPTNDLDIDTQELLEDLLRDYQGTVFLVSHDRMFLDNVITQSIVFEGGGRLKEYIGGYQDYIDARDREEKIQTAAAPKTVQAEPEKAKPKANRTVKLSYKEQRELDALPDELAALEAEQGELNNRLSNPEIFKD-YQEAAKLQARAEEIEMLLLEKLERWEQLEAKQ	MNIINAENMQFAIGHFDLLDHAGFILNQNEKVGLIGRNGAGKSSFLKILAGKEDLDDGTLHIQRDLKIVYVAQEANFNPEATIFEVVAEGLGELKEILQAYHTQSTLVAKNPDDLSLLEPLNNLQLELENHNGWVFDTLIQQTLAQLNLSEDELIKNLSGGQKKRVQLAQGWVQKPDILLLDEPTNHLDIDAIIWLENLLLDFKGSVVVITHDRRFLDKVVTRIVELDRGKLNSYPGNFKQYQEKKHQEILVELEHNRLFDKFHAEEEAWIRKGIEARRTRNEGRVRRLEELRKQRQARREVQGKVNLVVSEARASGKIIAEFEDVTFAYPNKKSIIKNYNGIIQRGDKIGLIGPNGIGKTTFLKLILGELQASSGQINKGSKQEVAYFDQFRSKLKDSDTVFDTLGQGNDTVTINGKNKHVMSYLEDFLFHPSRANSPVASLSGGEKNRLLLAKLFTQPANILILDEPTNDLDIETQELLEQLIRDFTGTVFLVSHDRELLDNVITQSIVFEGNGILTNYIGGYKDYQLAKERNQKNNNQVPELKTKKSNTNPIPVKKTATKLSFNEKRELESLPEEIETLENEETQLNEKLLQPDVFKNQYQEAIEWQKRINEIETLLMEKLNRWEVLDNKQ
NsymbPsernew_01225	ref|WP_070630561.1|	0	828	636	1	633	MULTISPECIES: ATP-binding cassette domain-containing protein [unclassified Eikenella]	2639367	MTILQAENLSFAFGHVALLDKASFQLAAGDKVGLIGRNGAGKSSLLKILAGVQKPDDGQLILQNGLKTVYVPQESFFDGAATVFDIVSEGLGSLRDVLRRYHEIGRELANGQND-SLIKELNELQNQIEAQNGWQFDALVSQTIGELGLPENEKIANLSGGQKKRVALAQAWVQKPDILLLDEPTNHLDIDAILWLENLLKNFAGSLIVITHDRRFLDNVANRIVELDRGSLRSYPGSFAKYSEKKAEELAVEAEHNRLFDKFHAQEEAWIRKGIEARRTRNEGRVKRLEELRKQRAARRERQGQVSFKLDSGEKSGKIVAELEHASFAYGN-KLIMNDFSAVIQRGDKIGLIGANGIGKTTFLKLILGELAPTGGKIRLGSKQEVAYFDQFRSALNENDTVFYTLGQGNDYVEIGGKKRHVMGYLEDFLFHPARAQSPVSSLSGGERNRLLLAKLFTRPANILVLDEPTNDLDIDTQELLEELLRDYAGTVFLVSHDRMFLDNVITQSIVFEGEGRLKEYIGGYQDYADAKAREEKVQAASAPAAKPERPSEKDKPKPNRTTKLSYKEQRELDALPDEIAALEAEQADLNAQLSAPEIFKD-YEKAGSLQARAEEIETLLLEKLERWEMLEAKQN	MNIINAENMQFAIGHFDLLDHAGFILNQNEKVGLIGRNGAGKSSFLKILAGKEDLDDGTLHIQRDLKIVYVAQEANFNPEATIFEVVAEGLGELKEILQAYHTQSTLVAKNPDDLSLLEPLNNLQLELENHNGWVFDTLIQQTLAQLNLSEDELIKNLSGGQKKRVQLAQGWVQKPDILLLDEPTNHLDIDAIIWLENLLLDFKGSVVVITHDRRFLDKVVTRIVELDRGKLNSYPGNFKQYQEKKHQEILVELEHNRLFDKFHAEEEAWIRKGIEARRTRNEGRVRRLEELRKQRQARREVQGKVNLVVSEARASGKIIAEFEDVTFAYPNKKSIIKNYNGIIQRGDKIGLIGPNGIGKTTFLKLILGELQASSGQINKGSKQEVAYFDQFRSKLKDSDTVFDTLGQGNDTVTINGKNKHVMSYLEDFLFHPSRANSPVASLSGGEKNRLLLAKLFTQPANILILDEPTNDLDIETQELLEQLIRDFTGTVFLVSHDRELLDNVITQSIVFEGNGILTNYIGGYKDYQLAKERNQK-NNNQVPELKTKKSNTNPIPVKKTATKLSFNEKRELESLPEEIETLENEETQLNEKLLQPDVFKNQYQEAIEWQKRINEIETLLMEKLNRWEVLDNKQN
NsymbPsernew_01225	ref|WP_064084284.1|	0	827	636	1	633	ATP-binding cassette domain-containing protein [Eikenella corrodens]	539	MTILQAENLSFAFGHVALLDKASFQLAAGDKVGLIGRNGAGKSSLLKILAGVQKPDDGQLILQNGLKTVYVPQESFFDGAATVFDIVSEGLGSLRDVLRRYHEIGRELANGQND-SLIKELNELQNQIEAQNGWQFDALVSQTIGELGLPENEKIANLSGGQKKRVALAQAWVQKPDILLLDEPTNHLDIDAILWLENLLKNFAGSLIVITHDRRFLDNVANRIVELDRGSLRSYPGSFAKYSEKKAEELAVEAEHNRLFDKFHAQEEAWIRKGIEARRTRNEGRVKRLEELRKQRAARRERQGQVSFKLDSGEKSGKIVAELEHASFAYGN-KLIMNDFSAVIQRGDKIGLIGANGIGKTTFLKLILGELAPTGGKIRLGSKQEVAYFDQFRSALNENDTVFYTLGQGNDYVEIGGKKRHVMGYLEDFLFHPARAQSPVSSLSGGERNRLLLAKLFTRPANILVLDEPTNDLDIDTQELLEELLRDYAGTVFLVSHDRMFLDNVITQSIVFEGEGRLKEYIGGYQDYADAKAREEKVQAASAPAAKPERPSEKDKPKPNRTAKLSYKEQRELDALPDEIAALETEQADLNAQLSDPEIFKD-YEKAGSLQARAEEIETLLLEKLERWEMLEGKQN	MNIINAENMQFAIGHFDLLDHAGFILNQNEKVGLIGRNGAGKSSFLKILAGKEDLDDGTLHIQRDLKIVYVAQEANFNPEATIFEVVAEGLGELKEILQAYHTQSTLVAKNPDDLSLLEPLNNLQLELENHNGWVFDTLIQQTLAQLNLSEDELIKNLSGGQKKRVQLAQGWVQKPDILLLDEPTNHLDIDAIIWLENLLLDFKGSVVVITHDRRFLDKVVTRIVELDRGKLNSYPGNFKQYQEKKHQEILVELEHNRLFDKFHAEEEAWIRKGIEARRTRNEGRVRRLEELRKQRQARREVQGKVNLVVSEARASGKIIAEFEDVTFAYPNKKSIIKNYNGIIQRGDKIGLIGPNGIGKTTFLKLILGELQASSGQINKGSKQEVAYFDQFRSKLKDSDTVFDTLGQGNDTVTINGKNKHVMSYLEDFLFHPSRANSPVASLSGGEKNRLLLAKLFTQPANILILDEPTNDLDIETQELLEQLIRDFTGTVFLVSHDRELLDNVITQSIVFEGNGILTNYIGGYKDYQLAKERNQK-NNNQVPELKTKKSNTNPIPVKKTATKLSFNEKRELESLPEEIETLENEETQLNEKLLQPDVFKNQYQEAIEWQKRINEIETLLMEKLNRWEVLDNKQN
NsymbPsernew_01225	ref|WP_107971719.1|	0	827	636	1	633	ATP-binding cassette domain-containing protein [Neisseria elongata]	495	MTILQAENLSFAFGHVALLDKASFQLAAGDKVGLIGRNGAGKSSLLKILAGVQKPDDGQLILQNGLKTVYVPQESFFDGAATVFDIVSEGLGSLRGVLRRYHEIGRELAHGQND-SLIKELNELQNQIEAQNGWQFDALVSQTIGELGLPENEKIANLSGGQKKRVALAQAWVQKPDILLLDEPTNHLDIDAILWLENLLKNFAGSLIVITHDRRFLDNVANRIVELDRGSLRSYPGSFAKYSEKKAEELAVEAEHNRLFDKFHAQEEAWIRKGIEARRTRNEGRVKRLEELRKQRAARRERQGQVSFKLDSGEKSGKIVAELEHASFAYGN-KLIMNDFSAVIQRGDKIGLIGANGIGKTTFLKLILGELAPTGGKIRLGSKQEVAYFDQFRSALNENDTVFYTLGQGNDYVEIGGKKRHVMGYLEDFLFHPARAQSPVSSLSGGERNRLLLAKLFTRPANILVLDEPTNDLDIDTQELLEELLRDYAGTVFLVSHDRMFLDNVITQSIVFEGEGRLKEYIGGYQDYADAKAREEKVQAASAPAAKPERPSEKDKPKPNRTAKLSYKEQRELDALPDEIAALEAEQADLNAQLSDPEIFKN-YEKAGSLQARAEEIETLLLEKLERWEMLEAKQN	MNIINAENMQFAIGHFDLLDHAGFILNQNEKVGLIGRNGAGKSSFLKILAGKEDLDDGTLHIQRDLKIVYVAQEANFNPEATIFEVVAEGLGELKEILQAYHTQSTLVAKNPDDLSLLEPLNNLQLELENHNGWVFDTLIQQTLAQLNLSEDELIKNLSGGQKKRVQLAQGWVQKPDILLLDEPTNHLDIDAIIWLENLLLDFKGSVVVITHDRRFLDKVVTRIVELDRGKLNSYPGNFKQYQEKKHQEILVELEHNRLFDKFHAEEEAWIRKGIEARRTRNEGRVRRLEELRKQRQARREVQGKVNLVVSEARASGKIIAEFEDVTFAYPNKKSIIKNYNGIIQRGDKIGLIGPNGIGKTTFLKLILGELQASSGQINKGSKQEVAYFDQFRSKLKDSDTVFDTLGQGNDTVTINGKNKHVMSYLEDFLFHPSRANSPVASLSGGEKNRLLLAKLFTQPANILILDEPTNDLDIETQELLEQLIRDFTGTVFLVSHDRELLDNVITQSIVFEGNGILTNYIGGYKDYQLAKERNQK-NNNQVPELKTKKSNTNPIPVKKTATKLSFNEKRELESLPEEIETLENEETQLNEKLLQPDVFKNQYQEAIEWQKRINEIETLLMEKLNRWEVLDNKQN
NsymbPsernew_01225	ref|WP_153711690.1|	0	825	636	1	633	ATP-binding cassette domain-containing protein [Eikenella corrodens]	539	MTILQAENLSFAFGHVALLDKASFQLAAGDKVGLIGRNGAGKSSLLKILAGVQKPDDGQLILQNGLKTVYVPQESFFDGAATVFDIVSEGLGSLRDVLRRYHEIGRELA-NGQNYSIIKELNELQNQIEAQNGWQFDALVSQTIGELGLPENEKIANLSGGQKKRVALAQAWVQKPDILLLDEPTNHLDIDAILWLENLLKNFSGSLIVITHDRRFLDNVANRIVELDRGSLRSYPGSFAKYSEKKAEELAVEAEHNRLFDKFHAQEEAWIRKGIEARRTRNEGRVKRLEELRKQRAARRERQGQVSFKLDSGEKSGKIVAELEHASFAY-NNKLIMNDFSAVIQRGDKIGLIGANGIGKTTFLKLILGELAPTGGKIRLGSKQEVAYFDQFRSALNENDTVFYTLGQGNDYVEIGGKKRHVMGYLEDFLFHPARAQSPVSSLSGGERNRLLLAKLFTRPANILVLDEPTNDLDIDTQELLEELLRDYAGTVFLVSHDRMFLDNVITQSIVFEGEGRLKEYIGGYQDYADAKAREEKVQAASTPAAKPERPSEKDKPKPNRTAKLSYKEQRELDALPDEISALEAEQADLNAQLSDPEIFKD-YEKAGSLQARAEEIETLLLEKLERWEMLEAKQN	MNIINAENMQFAIGHFDLLDHAGFILNQNEKVGLIGRNGAGKSSFLKILAGKEDLDDGTLHIQRDLKIVYVAQEANFNPEATIFEVVAEGLGELKEILQAYHTQSTLVAKNPDDLSLLEPLNNLQLELENHNGWVFDTLIQQTLAQLNLSEDELIKNLSGGQKKRVQLAQGWVQKPDILLLDEPTNHLDIDAIIWLENLLLDFKGSVVVITHDRRFLDKVVTRIVELDRGKLNSYPGNFKQYQEKKHQEILVELEHNRLFDKFHAEEEAWIRKGIEARRTRNEGRVRRLEELRKQRQARREVQGKVNLVVSEARASGKIIAEFEDVTFAYPNKKSIIKNYNGIIQRGDKIGLIGPNGIGKTTFLKLILGELQASSGQINKGSKQEVAYFDQFRSKLKDSDTVFDTLGQGNDTVTINGKNKHVMSYLEDFLFHPSRANSPVASLSGGEKNRLLLAKLFTQPANILILDEPTNDLDIETQELLEQLIRDFTGTVFLVSHDRELLDNVITQSIVFEGNGILTNYIGGYKDYQLAKERNQK-NNNQVPELKTKKSNTNPIPVKKTATKLSFNEKRELESLPEEIETLENEETQLNEKLLQPDVFKNQYQEAIEWQKRINEIETLLMEKLNRWEVLDNKQN
NsymbPsernew_01225	ref|WP_095114598.1|	0	825	636	1	633	ATP-binding cassette domain-containing protein [Eikenella corrodens]	539	MTILQAENLSFAFGHVALLDKASFQLAAGDKVGLIGRNGAGKSSLLKILAGVQKPDDGQLILQNGLKTVYVPQESFFDGAATVFDIVSEGLGSLRGVLRRYHEIGRELAHGQND-SIIKELNELQNQIEAQNGWQFDALVSQTIGELGLPENEKIANLSGGQKKRVALAQAWVQKPDILLLDEPTNHLDIDAILWLENLLKNFSGSLIVITHDRRFLDNVANRIVELDRGSLRSYPGSFAKYSEKKAEELAVEAEHNRLFDKFHAQEEAWIRKGIEARRTRNEGRVKRLEELRKQRAARRERQGQVSFKLDSGEKSGKIVAELEHASFAYDN-KLIMNDFSAVIQRGDKIGLIGANGIGKTTFLKLILGELAPTGGKIRLGSKQEVAYFDQFRSALNENDTVFYTLGQGNDYVEIGGKKRHVMGYLEDFLFHPARAQSPVSSLSGGERNRLLLAKLFTRPANILVLDEPTNDLDIDTQELLEELLRDYAGTVFLVSHDRMFLDNVITQSIVFEGKGRLKEYIGGYQDYADAKAREEKVQAASTPAAKPERPSEKDKPKPNRTAKLSYKEQRELDALPDEIAALEAEQADLNAQLSAPEIFKD-YEKAGSLQARAEEIETLLLEKLERWEMLEGKQN	MNIINAENMQFAIGHFDLLDHAGFILNQNEKVGLIGRNGAGKSSFLKILAGKEDLDDGTLHIQRDLKIVYVAQEANFNPEATIFEVVAEGLGELKEILQAYHTQSTLVAKNPDDLSLLEPLNNLQLELENHNGWVFDTLIQQTLAQLNLSEDELIKNLSGGQKKRVQLAQGWVQKPDILLLDEPTNHLDIDAIIWLENLLLDFKGSVVVITHDRRFLDKVVTRIVELDRGKLNSYPGNFKQYQEKKHQEILVELEHNRLFDKFHAEEEAWIRKGIEARRTRNEGRVRRLEELRKQRQARREVQGKVNLVVSEARASGKIIAEFEDVTFAYPNKKSIIKNYNGIIQRGDKIGLIGPNGIGKTTFLKLILGELQASSGQINKGSKQEVAYFDQFRSKLKDSDTVFDTLGQGNDTVTINGKNKHVMSYLEDFLFHPSRANSPVASLSGGEKNRLLLAKLFTQPANILILDEPTNDLDIETQELLEQLIRDFTGTVFLVSHDRELLDNVITQSIVFEGNGILTNYIGGYKDYQLAKERNQK-NNNQVPELKTKKSNTNPIPVKKTATKLSFNEKRELESLPEEIETLENEETQLNEKLLQPDVFKNQYQEAIEWQKRINEIETLLMEKLNRWEVLDNKQN
# BLASTP 2.14.0+
# Query: NsymbPsernew_01226
# Database: /home/blastdb/nr
# Fields: query id, subject id, evalue, bit score, alignment length, s. start, s. end, subject title, subject tax id, subject seq, query seq
# 10 hits found
NsymbPsernew_01226	ref|WP_084547661.1|	1.4e-150	434	309	12	317	MULTISPECIES: PhoH family protein [Snodgrassella]	1193515	IDNISLQRLCGVLDQHIISLGKALDLEITRRFDHFTLSGEHISQGVKALENLASIARERDISDSDIHLAAVEAKTTTQENSDHHEPKVWT-LRTRRGNISGRTPRQNGYIQALLKHDVVFGLGPAGTGKTYLAVAAAVDAIEKHQVERIVLVRPAVEAGEKLGFLPGDLAQKVDPYLRPLYDALYDLMGFDRVTKLLEKGLIEIAPLAYMRGRTLNGAYIILDEAQNTTPEQMKMFLTRIGFGAKAVITGDISQIDLPKNIKSGLKDAREKLSNIEGIYFHVFTSEDVVRHPLVQKIVDAY--DEAAEK	IDNNTLQRLCGILDQNLQSISKKLDIKITRQLNHFTISGDQSKLGILALYRLMKLAEKRDLNNEDIHLTLVSLQAEQAELPDTHQPTQKTILKTNKGTIQGKTPNQDLYIKSLLKYDIIFGLGPAGTGKTYLAVAAAVDAMDKHQIEKIILVRPAVEAGEKLGFLPGDLTQKIDPYLRPLYDALYEFMGYEKVTKLLEKGLIELAPLAYMRGRTLNNAFIILDEAQNTTKEQMKMFLTRIGFGTKAVITGDLSQIDLPNHVYSGLKDAYDKLSSIEDICFHEFESKDIIRHPLVQKIVNAYNNDSPAKK
NsymbPsernew_01226	ref|WP_084552105.1|	1.74e-150	434	309	12	317	PhoH family protein [Snodgrassella alvi]	1196083	IDNISLQRLCGVLDQHIISLGKALDLEITRRFDHFTLSGEHISQGVKALENLANIARERDISDSDIHLAAVEAKTTTQENSDHHEPKVWT-LRTRRGNISGRTPRQNGYIQALLKHDVVFGLGPAGTGKTYLAVAAAVDAIEKHQVERIVLVRPAVEAGEKLGFLPGDLAQKVDPYLRPLYDALYDLMGFDRVTKLLEKGLIEIAPLAYMRGRTLNGAYIILDEAQNTTPEQMKMFLTRIGFGAKAVITGDISQIDLPKNIKSGLKDAREKLSNIEGIYFHVFTSEDVVRHPLVQKIVDAY--DEAAEK	IDNNTLQRLCGILDQNLQSISKKLDIKITRQLNHFTISGDQSKLGILALYRLMKLAEKRDLNNEDIHLTLVSLQAEQAELPDTHQPTQKTILKTNKGTIQGKTPNQDLYIKSLLKYDIIFGLGPAGTGKTYLAVAAAVDAMDKHQIEKIILVRPAVEAGEKLGFLPGDLTQKIDPYLRPLYDALYEFMGYEKVTKLLEKGLIELAPLAYMRGRTLNNAFIILDEAQNTTKEQMKMFLTRIGFGTKAVITGDLSQIDLPNHVYSGLKDAYDKLSSIEDICFHEFESKDIIRHPLVQKIVNAYNNDSPAKK
NsymbPsernew_01226	ref|WP_025331292.1|	1.9e-150	434	309	12	317	PhoH family protein [Snodgrassella alvi]	1196083	IDNISLQRLCGVLDQHIISLGKALDLEITRRFDHFTLSGEHISQGVKALENLSNIARERDISDSDIHLAAVEAKTTTQENSDHHEPKVWT-LRTRRGNISGRTPRQNGYIQALLKHDVVFGLGPAGTGKTYLAVAAAVDAIEKHQVERIVLVRPAVEAGEKLGFLPGDLAQKVDPYLRPLYDALYDLMGFDRVTKLLEKGLIEIAPLAYMRGRTLNGAYIILDEAQNTTPEQMKMFLTRIGFGAKAVITGDISQIDLPKNIKSGLKDAREKLSNIEGIYFHVFTSEDVVRHPLVQKIVDAY--DEAAEK	IDNNTLQRLCGILDQNLQSISKKLDIKITRQLNHFTISGDQSKLGILALYRLMKLAEKRDLNNEDIHLTLVSLQAEQAELPDTHQPTQKTILKTNKGTIQGKTPNQDLYIKSLLKYDIIFGLGPAGTGKTYLAVAAAVDAMDKHQIEKIILVRPAVEAGEKLGFLPGDLTQKIDPYLRPLYDALYEFMGYEKVTKLLEKGLIELAPLAYMRGRTLNNAFIILDEAQNTTKEQMKMFLTRIGFGTKAVITGDLSQIDLPNHVYSGLKDAYDKLSSIEDICFHEFESKDIIRHPLVQKIVNAYNNDSPAKK
NsymbPsernew_01226	gb|KES10338.1|	6.25e-148	427	303	11	312	Phosphate starvation-inducible protein PhoH, predicted ATPase [Snodgrassella alvi SCGC AB-598-O02]	1443103	EINNIALQRLCGVLDQHINSLAKALDLTITRHFDNFTLSGDQVKLGITALENLAAIARERDLEDSDIQLAAVEAKTTQSN-DNTANEQKAWTLRTRRGNIGGRTPRQSGYIRALLTHDVVFGLGPAGTGKTYLAVAAAVDAIEKHQVERIVLVRPAVEAGEKLGFLPGDLAQKVDPYLRPLYDALYDLMGFDRVTKLMEKGLIEIAPLAYMRGRTLNSAFIILDEAQNTTPEQMKMFLTRIGFGAKAVITGDTSQIDLPKNIKSGLKDAREKLNNIEGIYFHVFTSEDVVRHPLVQKIVDAYD	DIDNNTLQRLCGILDQNLQSISKKLDIKITRQLNHFTISGDQSKLGILALYRLMKLAEKRDLNNEDIHLTLVSLQAEQAELPDTHQPTQKTILKTNKGTIQGKTPNQDLYIKSLLKYDIIFGLGPAGTGKTYLAVAAAVDAMDKHQIEKIILVRPAVEAGEKLGFLPGDLTQKIDPYLRPLYDALYEFMGYEKVTKLLEKGLIELAPLAYMRGRTLNNAFIILDEAQNTTKEQMKMFLTRIGFGTKAVITGDLSQIDLPNHVYSGLKDAYDKLSSIEDICFHEFESKDIIRHPLVQKIVNAYN
NsymbPsernew_01226	ref|WP_107928854.1|	4.14e-147	426	315	1	312	PhoH family protein [Neisseria animaloris]	326522	MTHTV--HLQFDDIDNTVLQRLCGALDSHLDTLGKALDIQISRRFSSFTFLGDLAHAGRRALLELADIAENRDLEDSDIQLAAVEAKTADAQHEEKHH-NQQYYLRTKRGSIGGRTPRQNGYIRALLNHDVVFGLGPAGTGKTYLAVAAAVDAMEKHQIERIVLVRPAVEAGEKLGFLPGDLAQKVDPYLRPLYDALYDLMGFDRVTKLLEKGLIEIAPLAYMRGRTLNGAYVILDEAQNTTPEQMKMFLTRIGFGAKAVITGDLSQIDLPRNIKSGLKDAKEKLSGIEGLYFHTFTSEDVVRHPLVQKIVEAYD	MTNEIVERIDFKDIDNNTLQRLCGILDQNLQSISKKLDIKITRQLNHFTISGDQSKLGILALYRLMKLAEKRDLNNEDIHLTLVSLQAEQAELPDTHQPTQKTILKTNKGTIQGKTPNQDLYIKSLLKYDIIFGLGPAGTGKTYLAVAAAVDAMDKHQIEKIILVRPAVEAGEKLGFLPGDLTQKIDPYLRPLYDALYEFMGYEKVTKLLEKGLIELAPLAYMRGRTLNNAFIILDEAQNTTKEQMKMFLTRIGFGTKAVITGDLSQIDLPNHVYSGLKDAYDKLSSIEDICFHEFESKDIIRHPLVQKIVNAYN
NsymbPsernew_01226	ref|WP_174828283.1|	6.44e-147	425	312	9	317	PhoH family protein [Snodgrassella sp. ESL0253]	2705031	LEQIDNTALQRLCGALDQHITSLGKALNLEITRRFDHFTLTGKQISQGIKALENLASIARERDLNDSDIQLAAVEAKTSTHQDTEHHEPKVWT-LRTRRGNIGGRTPRQNGYIQALLKHDVVFGLGPAGTGKTYLAVAAAVDAIEKHQVERIVLVRPAVEAGEKLGFLPGDLAQKVDPYLRPLYDALYDLMGFDRVTKLLEKGLIEIAPLAYMRGRTLNGAYIILDEAQNTTPEQMKMFLTRIGFGAKAVITGDTSQIDLPKNIKSGLKDAREKLNNIDGIYFHVFTSEDVVRHPLVQKIVDAY--DAAAEK	FKDIDNNTLQRLCGILDQNLQSISKKLDIKITRQLNHFTISGDQSKLGILALYRLMKLAEKRDLNNEDIHLTLVSLQAEQAELPDTHQPTQKTILKTNKGTIQGKTPNQDLYIKSLLKYDIIFGLGPAGTGKTYLAVAAAVDAMDKHQIEKIILVRPAVEAGEKLGFLPGDLTQKIDPYLRPLYDALYEFMGYEKVTKLLEKGLIELAPLAYMRGRTLNNAFIILDEAQNTTKEQMKMFLTRIGFGTKAVITGDLSQIDLPNHVYSGLKDAYDKLSSIEDICFHEFESKDIIRHPLVQKIVNAYNNDSPAKK
NsymbPsernew_01226	ref|WP_100099540.1|	7.11e-147	425	312	9	317	PhoH family protein [Snodgrassella alvi]	1196083	LEQIDNTALQRLCGVLDQHITSLGKALNLEITRRFDHFTLTGEQIRQGIKALENLASIARERELNDNDIQLAAVEARTGIHQDTEHHEPKVWT-LRTRRGNIGGRTPRQNGYIQALLKHDVVFGLGPAGTGKTYLAVAAAVDAIEKHQVERIVLVRPAVEAGEKLGFLPGDLAQKVDPYLRPLYDALYDLMGFDRVTKLLEKGLIEIAPLAYMRGRTLNGAYIILDEAQNTTPEQMKMFLTRIGFGAKAVITGDTSQIDLPKNIKSGLKDAREKLNNIDGIYFHVFTSEDVVRHPLVQKIVDAY--DTAAEK	FKDIDNNTLQRLCGILDQNLQSISKKLDIKITRQLNHFTISGDQSKLGILALYRLMKLAEKRDLNNEDIHLTLVSLQAEQAELPDTHQPTQKTILKTNKGTIQGKTPNQDLYIKSLLKYDIIFGLGPAGTGKTYLAVAAAVDAMDKHQIEKIILVRPAVEAGEKLGFLPGDLTQKIDPYLRPLYDALYEFMGYEKVTKLLEKGLIELAPLAYMRGRTLNNAFIILDEAQNTTKEQMKMFLTRIGFGTKAVITGDLSQIDLPNHVYSGLKDAYDKLSSIEDICFHEFESKDIIRHPLVQKIVNAYNNDSPAKK
NsymbPsernew_01226	ref|WP_100139287.1|	8.94e-147	425	312	9	317	PhoH family protein [Snodgrassella alvi]	1196083	LEQIDNTALQRLCGVLDQHIASLGKALNLEITRRFDHFTLTGKQISQGIKALENLASIARERDLNDSDVQLAAIEAKTSIHQDTEHHEPKVWT-LRTRRGNIGGRTPRQNGYIQALLKHDVVFGLGPAGTGKTYLAVAAAVDAIEKHQVERIVLVRPAVEAGEKLGFLPGDLAQKVDPYLRPLYDALYDLMGFDRVTKLLEKGLIEIAPLAYMRGRTLNGAYIILDEAQNTTPEQMKMFLTRIGFGAKAVITGDTSQIDLPKNIKSGLKDAREKLNNIDGIYFHVFTSEDVVRHPLVQKIVDAY--DAAAEK	FKDIDNNTLQRLCGILDQNLQSISKKLDIKITRQLNHFTISGDQSKLGILALYRLMKLAEKRDLNNEDIHLTLVSLQAEQAELPDTHQPTQKTILKTNKGTIQGKTPNQDLYIKSLLKYDIIFGLGPAGTGKTYLAVAAAVDAMDKHQIEKIILVRPAVEAGEKLGFLPGDLTQKIDPYLRPLYDALYEFMGYEKVTKLLEKGLIELAPLAYMRGRTLNNAFIILDEAQNTTKEQMKMFLTRIGFGTKAVITGDLSQIDLPNHVYSGLKDAYDKLSSIEDICFHEFESKDIIRHPLVQKIVNAYNNDSPAKK
NsymbPsernew_01226	ref|WP_100149800.1|	1.01e-146	424	312	9	317	PhoH family protein [Snodgrassella alvi]	1196083	LEQIDNTALQRLCGVLDQHIASLGKALNLEITRRFDHFTLTGKQISQGIKALENLASIARERDLNDSDVQLAAIEAKTSIHQDTEHHEPKVWT-LRTRRGNIGGRTPRQNGYIQALLKHDVVFGLGPAGTGKTYLAVAAAVDAIEKHQVERIVLVRPAVEAGEKLGFLPGDLAQKVDPYLRPLYDALYDLMGFDRVTKLLEKGLIEIAPLAYMRGRTLNGAYIILDEAQNTTPEQMKMFLTRIGFGAKAVITGDTSQIDLPKNIKSGLKDAREKLNNIDGIYFHVFTSEDVVRHPLVQKIVDAY--DAAAEK	FKDIDNNTLQRLCGILDQNLQSISKKLDIKITRQLNHFTISGDQSKLGILALYRLMKLAEKRDLNNEDIHLTLVSLQAEQAELPDTHQPTQKTILKTNKGTIQGKTPNQDLYIKSLLKYDIIFGLGPAGTGKTYLAVAAAVDAMDKHQIEKIILVRPAVEAGEKLGFLPGDLTQKIDPYLRPLYDALYEFMGYEKVTKLLEKGLIELAPLAYMRGRTLNNAFIILDEAQNTTKEQMKMFLTRIGFGTKAVITGDLSQIDLPNHVYSGLKDAYDKLSSIEDICFHEFESKDIIRHPLVQKIVNAYNNDSPAKK
NsymbPsernew_01226	gb|PIT27747.1|	1.46e-146	424	312	9	317	phosphate starvation-inducible protein PhoH [Snodgrassella alvi]	1196083	LEQIDNTALQRLCGVLDQHITNLGKALNLEITRRFDHFTLTGEQIRQGIKALENLASIARERELNDNDIQLAAVEARTSIHQDTEHHEPKVWT-LRTRRGNIGGRTPRQNGYIQALLKHDVVFGLGPAGTGKTYLAVAAAVDAIEKHQVERIVLVRPAVEAGEKLGFLPGDLAQKVDPYLRPLYDALYDLMGFDRVTKLLEKGLIEIAPLAYMRGRTLNGAYIILDEAQNTTPEQMKMFLTRIGFGAKAVITGDTSQIDLPKNIKSGLKDAREKLNNIDGIYFHVFTSEDVVRHPLVQKIVDAY--DTAAEK	FKDIDNNTLQRLCGILDQNLQSISKKLDIKITRQLNHFTISGDQSKLGILALYRLMKLAEKRDLNNEDIHLTLVSLQAEQAELPDTHQPTQKTILKTNKGTIQGKTPNQDLYIKSLLKYDIIFGLGPAGTGKTYLAVAAAVDAMDKHQIEKIILVRPAVEAGEKLGFLPGDLTQKIDPYLRPLYDALYEFMGYEKVTKLLEKGLIELAPLAYMRGRTLNNAFIILDEAQNTTKEQMKMFLTRIGFGTKAVITGDLSQIDLPNHVYSGLKDAYDKLSSIEDICFHEFESKDIIRHPLVQKIVNAYNNDSPAKK
# BLASTP 2.14.0+
# Query: NsymbPsernew_01227
# Database: /home/blastdb/nr
# Fields: query id, subject id, evalue, bit score, alignment length, s. start, s. end, subject title, subject tax id, subject seq, query seq
# 10 hits found
NsymbPsernew_01227	ref|WP_077416659.1|	2.74e-97	290	210	1	210	pyridoxamine 5'-phosphate oxidase [Rodentibacter rarus]	1908260	MDLHNIREEYRKRVLSQHDCHKNPLSQFELWMNEAITSQVNEPTAMNIATVDENHRPSSRMVLLKEVNQQGFVFFTNYHSHKGRAIEHHPYVALTFFWAELERQVRIEGKAVKIPDEQSDEYFASRPYTSRIGAWASEQSAVISGYQSLLTKAALIAAKHPINVPRPSHWGGYLVVPDCVEFWQGRPSRLHDRIRYRLENNDWIRERLSP	VSLYNVRQEYAKQKLSVAECADDPFSQFKLWLNQAIKSKVREPTAMNLATVDENNRPSARMVLLKELNDQGFVFFSNYNSRKGQCIKHNDNVALTFFWPELERQVRIEGKGEILDPKISDEYFASRPYKSQIGAWASKQSKVLSSKTSLLTSFALIRAKNPNRVKRPSFWGGFLVIPDRIEFWQGRPSRLHDRVEYRLSDKQWEKHRLYP
NsymbPsernew_01227	ref|WP_040564307.1|	2.02e-94	283	210	1	210	pyridoxamine 5'-phosphate oxidase [Kingella denitrificans]	502	MDLHDIRQDYCRQELSVSACADHPITQFEQWLNEAMAAQVHEPTAMNIATVDENQRPSARMVLLKEVGEQGFVFFTNYAGRKGRALAHQPFAALTFFWPELERQVRVEGRVEKLPEAASDEYFASRPYTSRIGAWASEQSQVIEGKKTLVARAAIFAAKYPLHVPRPPHWGGYVLVPDCVEFWQGRPSRLHDRIVYRLQEGVWRKERLAP	VSLYNVRQEYAKQKLSVAECADDPFSQFKLWLNQAIKSKVREPTAMNLATVDENNRPSARMVLLKELNDQGFVFFSNYNSRKGQCIKHNDNVALTFFWPELERQVRIEGKGEILDPKISDEYFASRPYKSQIGAWASKQSKVLSSKTSLLTSFALIRAKNPNRVKRPSFWGGFLVIPDRIEFWQGRPSRLHDRVEYRLSDKQWEKHRLYP
NsymbPsernew_01227	ref|WP_077543001.1|	1.84e-93	281	210	1	210	pyridoxamine 5'-phosphate oxidase [Rodentibacter genomosp. 1]	1908264	MDLHHIREEYRKRVLSQKDCHENPLSQFELWMNEAIVSQVNEPTAMNVATVGENGKPSNRVVLLKEVNDQGFVFFSNYHSQKGRDIANRPYVALTFFWPELERQVRIEGKAEKIPDKQSDEYFASRPYTSRIGAWASEQSAVISGYQSLLTKAALVAAKNPIHVPRPPHWGGYIVMADCMEFWQGRPSRLHDRIRYRLKNDEWIRERLSP	VSLYNVRQEYAKQKLSVAECADDPFSQFKLWLNQAIKSKVREPTAMNLATVDENNRPSARMVLLKELNDQGFVFFSNYNSRKGQCIKHNDNVALTFFWPELERQVRIEGKGEILDPKISDEYFASRPYKSQIGAWASKQSKVLSSKTSLLTSFALIRAKNPNRVKRPSFWGGFLVIPDRIEFWQGRPSRLHDRVEYRLSDKQWEKHRLYP
NsymbPsernew_01227	ref|WP_077422628.1|	4.77e-93	280	210	1	210	pyridoxamine 5'-phosphate oxidase [Rodentibacter myodis]	1907939	MDLHNIREEYRKRVLSQQDCHENPLSQFEQWMQEAITAQVNEPTAMNIATVDENGRPSSRMVLLKEVNEQGFVFFTNYHSHKGRAIKNNSYVALTFFWAELERQVRIEGKAVKIPAEQSDAYFASRPYTSRIGAWASEQSAVISGYKSLLAKAAMIAAKHPINVPRPEHWGGYVVIPDCVEFWQGRPSRLHDRIRYRVENNKWIRERLSP	VSLYNVRQEYAKQKLSVAECADDPFSQFKLWLNQAIKSKVREPTAMNLATVDENNRPSARMVLLKELNDQGFVFFSNYNSRKGQCIKHNDNVALTFFWPELERQVRIEGKGEILDPKISDEYFASRPYKSQIGAWASKQSKVLSSKTSLLTSFALIRAKNPNRVKRPSFWGGFLVIPDRIEFWQGRPSRLHDRVEYRLSDKQWEKHRLYP
NsymbPsernew_01227	ref|WP_112103348.1|	1.2e-92	278	210	1	210	pyridoxamine 5'-phosphate oxidase [Haemophilus influenzae]	727	MELHNIRDEYTKRVLSQHDCHENPISQFEQWQKEAIHAQVNEPTAMNIATVDEQGRPNSRMVLLKEVNEQGFVFFTNYLSRKGGCIEHNPYVALTFFWPELERQVRIEGKAVKIPAEQSDKYFATRPYTSRIGAWASEQSAVISNYKSLLVKAALVAAKHPLNVPRPDYWGGYLVVPETVEFWQGRPSRLHDRIRYRKESDNWIRERLSP	VSLYNVRQEYAKQKLSVAECADDPFSQFKLWLNQAIKSKVREPTAMNLATVDENNRPSARMVLLKELNDQGFVFFSNYNSRKGQCIKHNDNVALTFFWPELERQVRIEGKGEILDPKISDEYFASRPYKSQIGAWASKQSKVLSSKTSLLTSFALIRAKNPNRVKRPSFWGGFLVIPDRIEFWQGRPSRLHDRVEYRLSDKQWEKHRLYP
NsymbPsernew_01227	ref|WP_064088177.1|	1.72e-92	278	210	1	210	MULTISPECIES: pyridoxamine 5'-phosphate oxidase [Eikenella]	538	MDLHDIREDYSKQELSKADCADTPLPQFEKWLNEAIHSAVKEPTAMSVATVDEAGRPNSRILLLKEVNDRGFVFFSNYQSRKGRALAAHPFAALTFFWPELERQVRAEGRVEKLDAKSSDEYFASRPYTSRLGAWASEQSSVIAGKSIIVARAAAEAVKHPLHVPRPPHWGGYLLIPDRVEFWQGRPSRLHDRIQYRLEGDKWIKERLAP	VSLYNVRQEYAKQKLSVAECADDPFSQFKLWLNQAIKSKVREPTAMNLATVDENNRPSARMVLLKELNDQGFVFFSNYNSRKGQCIKHNDNVALTFFWPELERQVRIEGKGEILDPKISDEYFASRPYKSQIGAWASKQSKVLSSKTSLLTSFALIRAKNPNRVKRPSFWGGFLVIPDRIEFWQGRPSRLHDRVEYRLSDKQWEKHRLYP
NsymbPsernew_01227	ref|WP_151052091.1|	2.36e-92	278	210	1	210	pyridoxamine 5'-phosphate oxidase [Neisseria zalophi]	640030	MDLHDIREDYSKQELSEAECDADPIIQFERWLNEAIRSEVNEPTAVNVATVNSDGRPENRQVLLKEVNRQGFVFFTNYKSRKGRALAAVPFAALTFFWPELERQVRIEGRVEKLDETASDEYFESRPYTSRIGAWASEQSEVISSKAVLVTRAAAIGLKHPLHVPRPPHWGGYVVIPDRIEFWQGRPSRLHDRIQYRLDGNQWIKERLSP	VSLYNVRQEYAKQKLSVAECADDPFSQFKLWLNQAIKSKVREPTAMNLATVDENNRPSARMVLLKELNDQGFVFFSNYNSRKGQCIKHNDNVALTFFWPELERQVRIEGKGEILDPKISDEYFASRPYKSQIGAWASKQSKVLSSKTSLLTSFALIRAKNPNRVKRPSFWGGFLVIPDRIEFWQGRPSRLHDRVEYRLSDKQWEKHRLYP
NsymbPsernew_01227	ref|WP_077582093.1|	4.22e-92	277	210	1	210	pyridoxamine 5'-phosphate oxidase [Rodentibacter heylii]	1906744	MDLHNIREEYRKRVLSQHDCNENPISQFELWMNEAITSQVNEPTAMNVATVDENGKPSSRMVLLKEVNQQGFVFFTNYHSKKGRSVEHNPYVALTFFWPELERQVRIEGKAVKISDQQSDEYFASRPYTSRIGAWASKQSAVISGYKSLLAKAALIAAKYPIHVPRPAHWGGYIVIPDCVEFWQGRPSRLHDRIQYRLENNSWIRERLSP	VSLYNVRQEYAKQKLSVAECADDPFSQFKLWLNQAIKSKVREPTAMNLATVDENNRPSARMVLLKELNDQGFVFFSNYNSRKGQCIKHNDNVALTFFWPELERQVRIEGKGEILDPKISDEYFASRPYKSQIGAWASKQSKVLSSKTSLLTSFALIRAKNPNRVKRPSFWGGFLVIPDRIEFWQGRPSRLHDRVEYRLSDKQWEKHRLYP
NsymbPsernew_01227	ref|WP_094030986.1|	5.85e-92	277	210	1	210	pyridoxamine 5'-phosphate oxidase [Neisseria sp. KEM232]	655307	MDLRHIREDYSKQQLSEQDCADSPVVQFEKWLNEAVKAQVNEPTAVNVATVGEDGRPQSRMVLLKEVNPQGFVFFTNYHSRKGRALADCPFAALTFFWPELERQVRIEGRVEKLSEAASDEYFASRPYASRIGAWASEQSSVIADKNVLIKRAAAVGLKHPLNVPRPPHWGGFLVIPDRIEFWQGRPSRLHDRIRYRLSDGLWIKERLAP	VSLYNVRQEYAKQKLSVAECADDPFSQFKLWLNQAIKSKVREPTAMNLATVDENNRPSARMVLLKELNDQGFVFFSNYNSRKGQCIKHNDNVALTFFWPELERQVRIEGKGEILDPKISDEYFASRPYKSQIGAWASKQSKVLSSKTSLLTSFALIRAKNPNRVKRPSFWGGFLVIPDRIEFWQGRPSRLHDRVEYRLSDKQWEKHRLYP
NsymbPsernew_01227	ref|WP_040976896.1|	6.91e-92	276	211	1	211	pyridoxamine 5'-phosphate oxidase [Necropsobacter massiliensis]	1400001	MDLHNIREEYSKQELSKKQCADNPLTQLEQWLNDAIKAQVNEPTAMNLATVDSDGKPSSRIVLLKEINAQGIVFFTNYHSHKGRAISSNPYVALNFFWPELERQIRIEGRAEKLPAQQSDDYFASRPYTSRIGAWASEQSAVIPGKHSLLSKAALIAAKHPLHVPRPPHWGGYLIVPQLVEFWQGRPSRLHDRIRYLRTDNGTWQKDRLSP	VSLYNVRQEYAKQKLSVAECADDPFSQFKLWLNQAIKSKVREPTAMNLATVDENNRPSARMVLLKELNDQGFVFFSNYNSRKGQCIKHNDNVALTFFWPELERQVRIEGKGEILDPKISDEYFASRPYKSQIGAWASKQSKVLSSKTSLLTSFALIRAKNPNRVKRPSFWGGFLVIPDRIEFWQGRPSRLHDRVEY-RLSDKQWEKHRLYP
# BLASTP 2.14.0+
# Query: NsymbPsernew_01228
# Database: /home/blastdb/nr
# Fields: query id, subject id, evalue, bit score, alignment length, s. start, s. end, subject title, subject tax id, subject seq, query seq
# 10 hits found
NsymbPsernew_01228	ref|WP_094030967.1|	1.07e-58	185	113	1	113	ISC system 2Fe-2S type ferredoxin [Neisseria sp. KEM232]	655307	MPKITVLPHATLCPEGAVIEDAPEGKTVLDVLLDHDIEVDHACEKSCACTTCHVIIRQGFDSMEEPTELEEDLLDQAWGLEADSRLSCQAVVADEDLVVEIPKYTINHAREDH	MPKITILPHETLCPDGAIIEDAPSGESVCNILLDNHIEIEHACEKSCACTTCHVHLREGYDSVNEPSEIEEDLLDQAWGLDTDSRLSCQTILGDEDLVVEIPKYSINHAKENH
NsymbPsernew_01228	ref|WP_107860020.1|	1.66e-58	184	113	1	113	MULTISPECIES: ISC system 2Fe-2S type ferredoxin [Neisseria]	482	MPKITVLPHATLCPEGAVIEDAPEGQTVLDVLLDHDIEVDHACEKSCACTTCHVIIRKGFDSLEEPTELEEDLLDQAWGLEADSRLSCQAVVSDEDLVVEIPKYTINHAREDH	MPKITILPHETLCPDGAIIEDAPSGESVCNILLDNHIEIEHACEKSCACTTCHVHLREGYDSVNEPSEIEEDLLDQAWGLDTDSRLSCQTILGDEDLVVEIPKYSINHAKENH
NsymbPsernew_01228	ref|WP_095501668.1|	4.57e-58	183	113	1	113	MULTISPECIES: ISC system 2Fe-2S type ferredoxin [Neisseria]	482	MPKITVLPHATLCPEGAVIENAPEGKTVLDVLLDYDIEVDHACEKSCACTTCHVIIRKGFDSLEEPTEIEEDLLDQAWGLEADSRLSCQAVVADEDLVVEIPKYTINHAREDH	MPKITILPHETLCPDGAIIEDAPSGESVCNILLDNHIEIEHACEKSCACTTCHVHLREGYDSVNEPSEIEEDLLDQAWGLDTDSRLSCQTILGDEDLVVEIPKYSINHAKENH
NsymbPsernew_01228	ref|WP_165009012.1|	5.27e-58	183	113	1	113	MULTISPECIES: ISC system 2Fe-2S type ferredoxin [unclassified Neisseria]	2623750	MPKITVLPHATLCPEGAVIDNAPEGKTVLDILLDYNIEVDHACEKSCACTTCHVIIRKGFDSLEEPTEIEEDLLDQAWGLEADSRLSCQAVVADEDLVVEIPKYTINHAREDH	MPKITILPHETLCPDGAIIEDAPSGESVCNILLDNHIEIEHACEKSCACTTCHVHLREGYDSVNEPSEIEEDLLDQAWGLDTDSRLSCQTILGDEDLVVEIPKYSINHAKENH
NsymbPsernew_01228	ref|WP_004519249.1|	5.88e-58	183	113	1	113	MULTISPECIES: ISC system 2Fe-2S type ferredoxin [Neisseria]	482	MPKITVLPHATLCPEGAVIENAPEGQTVLDVLLDHDIEVDHACEKSCACTTCHVIIRKGFDSLEEPTELEEDLLDQAWGLEADSRLSCQAVVADEDLVVEIPKYTINHAREDH	MPKITILPHETLCPDGAIIEDAPSGESVCNILLDNHIEIEHACEKSCACTTCHVHLREGYDSVNEPSEIEEDLLDQAWGLDTDSRLSCQTILGDEDLVVEIPKYSINHAKENH
NsymbPsernew_01228	ref|WP_070493811.1|	1.23e-57	182	113	1	113	MULTISPECIES: ISC system 2Fe-2S type ferredoxin [Neisseria]	482	MPKITVLPHAVLCPEGAVIEDAPEGKTVLDVLLDHDIEVDHACEKSCACTTCHVIIRKGFDSLEEPSDLEEDLLDQAWGLEADSRLSCQAVVADEDLVVEIPKYTINHAREDH	MPKITILPHETLCPDGAIIEDAPSGESVCNILLDNHIEIEHACEKSCACTTCHVHLREGYDSVNEPSEIEEDLLDQAWGLDTDSRLSCQTILGDEDLVVEIPKYSINHAKENH
NsymbPsernew_01228	ref|WP_039406342.1|	1.46e-57	182	113	1	113	MULTISPECIES: ISC system 2Fe-2S type ferredoxin [Neisseriaceae]	481	MPKITVLPHAVLCPEGAVIEDAPEGKTVLDVLLDHDIEVDHACEKSCACTTCHVIIRKGFDSLEEPTELEEDLLDQAWGLEADSRLSCQAVVADEDLVVEIPKYTINHAREEH	MPKITILPHETLCPDGAIIEDAPSGESVCNILLDNHIEIEHACEKSCACTTCHVHLREGYDSVNEPSEIEEDLLDQAWGLDTDSRLSCQTILGDEDLVVEIPKYSINHAKENH
NsymbPsernew_01228	ref|WP_049255321.1|	1.65e-57	182	113	1	113	ISC system 2Fe-2S type ferredoxin [Neisseria bacilliformis]	267212	MPKITVLPHAVLCPEGAVIENAPEGQTVLDVLLDHDIEVDHACEKSCACTTCHVIIRKGFDSMKEPTELEEDLLDQAWGLEADSRLSCQAVVADEDLVVEIPKYTINHAREDH	MPKITILPHETLCPDGAIIEDAPSGESVCNILLDNHIEIEHACEKSCACTTCHVHLREGYDSVNEPSEIEEDLLDQAWGLDTDSRLSCQTILGDEDLVVEIPKYSINHAKENH
NsymbPsernew_01228	gb|EGF10669.1|	1.84e-57	183	113	38	150	ferredoxin [Neisseria bacilliformis ATCC BAA-1200]	888742	MPKITVLPHAVLCPEGAVIENAPEGQTVLDVLLDHDIEVDHACEKSCACTTCHVIIRKGFDSMEEPTELEEDLLDQAWGLEADSRLSCQAVVADEDLVVEIPKYTINHAREDH	MPKITILPHETLCPDGAIIEDAPSGESVCNILLDNHIEIEHACEKSCACTTCHVHLREGYDSVNEPSEIEEDLLDQAWGLDTDSRLSCQTILGDEDLVVEIPKYSINHAKENH
NsymbPsernew_01228	ref|WP_126983865.1|	1.95e-57	182	112	1	112	ISC system 2Fe-2S type ferredoxin [Eikenella corrodens]	539	MPKVTVLPHSELCPEGKIIENAPEGESICSLLLDNGIEIEHACEQSCACTTCHVIVRQGFDSLEEPSEIEEDLLDQAWGLEAESRLSCQAKVGSEDLVVEIPKYTINHAREH	MPKITILPHETLCPDGAIIEDAPSGESVCNILLDNHIEIEHACEKSCACTTCHVHLREGYDSVNEPSEIEEDLLDQAWGLDTDSRLSCQTILGDEDLVVEIPKYSINHAKEN
# BLASTP 2.14.0+
# Query: NsymbPsernew_01229
# Database: /home/blastdb/nr
# Fields: query id, subject id, evalue, bit score, alignment length, s. start, s. end, subject title, subject tax id, subject seq, query seq
# 1 hits found
NsymbPsernew_01229	ref|WP_135606657.1|	1.9	37	60	11	69	hypothetical protein [Methanococcoides sp. NM1]	1201013	VIFSLMSYSLVLCVIIFLD-VLWRGDFIFKEVAMISGGYMGLVIVFLLIEFVVQRIKIRK	LIFSFLAYCVVVNYITYYNSVSWKTSSIFKSFLITNSAFYISLIVYLLINYTIHNISIKK
# BLASTP 2.14.0+
# Query: NsymbPsernew_01230
# Database: /home/blastdb/nr
# Fields: query id, subject id, evalue, bit score, alignment length, s. start, s. end, subject title, subject tax id, subject seq, query seq
# 10 hits found
NsymbPsernew_01230	ref|WP_011139740.1|	4.83e-110	338	409	1	407	MFS transporter [Wolinella succinogenes]	844	MKRLFTLSSLFFSIFFLFVGNSLLISSAGVMLESQGVDKITIGVVNAGFFFGAILSAIAAHKVISRVGHIRSFSVFGSSLLLGVLLHTFIPWVEAWIALRVMVGFSYYGLLMVVESWLNEKSDSSIRSRILAFYTALFYVAFCFGLLILGMEKEHEKLFIISAILLSLSLIPVSLTKIKEPLLPPPSRLSLPHLFDIAPLALVGSLVAGVLVGGFFTMAPVFILERGMEVKEVSTFMGIAMAGGFLVQIPMGKFSDSYGRKRAIMLASALAFFSSLLAFFFYERIEVLYGSAFVLGCGIFTLYSLSLARANDRISDRS-NVVEVSRSLLFSYGVGSMAAPLLLGGAMEWAGSSGFIGVYLFFSLALWLYASTREIVPKEQRSVYVSV-PGSAGDRLPELDPRKEGENPK	MKLLYTLFSLFLGALFLFAGNSLFLNASNLFMEHGTISRTIIGLINTSYFFGAIMSSVAAHRIVSRVGHTRSFSFFAAVMALCILLHTLTTNLYVWALLRFILGFCYYGILMIIESWLNEKSDSSIRSRILGLYETVFYIAFSIGALVLNFGDGFNQICTFSVIFLILAILPLSLTKMPAPKVPSPKKISIPSVYGIAPLAITGSLIAGFIVNGFISMSPSYTSSLGFDVQKTSIFITCSMFGGFLVQIPMGKFSDTYGRRLSIIIASVITCVAAIASAIFIDNTMIQYISAVLFGFGAFTIYPLSLARANDILPENSPNRLEVSRSMLFGYGLGALVSPLTLGSSMQFFGSIGFEIPFIILSAFLALFAFSQRKIPKEERTEYVHVGPTSTNSLISESNSKKLYDDCQ
NsymbPsernew_01230	ref|WP_011992083.1|	1.53e-107	332	414	5	411	MFS transporter [Campylobacter curvus]	200	MRTIRSMLPLFLGMSLLFIGNGLVIASCGVELKKMGVDEMQIGLVNTCFFVGALMSTISSHRIISKTGHIRAFAIFTAVFGVSAMFHSLSQNLYFWAFLRACLGYCYYGLLMVIESWLNAKTANFIRSRVLAFYEGVFYTSFGAGILILALDLSSFEIFIISAAFIMISSIPLNLIRIKQPQIPQKQSINIPKILGIVPLALVGALVAGIAVNGFFSMASLFVLLQGYGTKEVSFFMTIAMAGGFSVQLVIGGFSDKFGRRPAIIASS---CVALVSALLFLLNEHNLTVQYILAFFFGSGIFCIYGLSIARANDEITDKTQS-VQVARALLFSYSLASLVSPMLMGASMRYFGAFGFIYVYLIVFSFLIIFALTQKTVPSYLRKNYNEQHVARTSA---ISSLNVKQNLADVE	MKLLYTLFSLFLGALFLFAGNSLFLNASNLFMEHGTISRTIIGLINTSYFFGAIMSSVAAHRIVSRVGHTRSFSFFAAVMALCILLHTLTTNLYVWALLRFILGFCYYGILMIIESWLNEKSDSSIRSRILGLYETVFYIAFSIGALVLNFGDGFNQICTFSVIFLILAILPLSLTKMPAPKVPSPKKISIPSVYGIAPLAITGSLIAGFIVNGFISMSPSYTSSLGFDVQKTSIFITCSMFGGFLVQIPMGKFSDTYGRRLSIIIASVITCVAAIASAIFI---DNTMIQYISAVLFGFGAFTIYPLSLARANDILPENSPNRLEVSRSMLFGYGLGALVSPLTLGSSMQFFGSIGFEIPFIILSAFLALFAFSQRKIPKEERTEY--VHVGPTSTNSLISESNSKKLYDDCQ
NsymbPsernew_01230	ref|WP_009650107.1|	6.63e-107	330	414	5	411	MULTISPECIES: MFS transporter [Campylobacter]	194	MRTIRSMLPLFLGMSLLFIGNGLVIASCGVELKKMGVDEMQIGLVNTCFFVGALISTISSHRIISKTGHIRAFAIFTAVFGVSAMFHSLSQNLYFWAFLRACLGYCYYGLLMVIESWLNAKTANFIRSRVLAFYEGVFYTSFGTGILILALDLSSFEIFIISAAFIMISSIPLNLIRIKQPQIPQKQSINIPKILGIVPLALVGALVAGIAVNGFFSMASLFVLLQGYGTKEVSFFMTIAMAGGFSVQLVIGGFSDKFGRRPAIIASS---CVALVSALLFLLNEHNLTVQYILAFFFGSGIFCIYGLSIARANDEITDKTQS-VQVARALLFSYSLASLVSPMLMGASMRYFGAFGFIYVYLIVFSFLIIFALTQKTVPSYLRKNYNEQHVARTSA---ISSLNVKQNLADVE	MKLLYTLFSLFLGALFLFAGNSLFLNASNLFMEHGTISRTIIGLINTSYFFGAIMSSVAAHRIVSRVGHTRSFSFFAAVMALCILLHTLTTNLYVWALLRFILGFCYYGILMIIESWLNEKSDSSIRSRILGLYETVFYIAFSIGALVLNFGDGFNQICTFSVIFLILAILPLSLTKMPAPKVPSPKKISIPSVYGIAPLAITGSLIAGFIVNGFISMSPSYTSSLGFDVQKTSIFITCSMFGGFLVQIPMGKFSDTYGRRLSIIIASVITCVAAIASAIFI---DNTMIQYISAVLFGFGAFTIYPLSLARANDILPENSPNRLEVSRSMLFGYGLGALVSPLTLGSSMQFFGSIGFEIPFIILSAFLALFAFSQRKIPKEERTEY--VHVGPTSTNSLISESNSKKLYDDCQ
NsymbPsernew_01230	ref|WP_170016513.1|	1.39e-106	329	403	5	405	MULTISPECIES: MFS transporter [unclassified Campylobacter]	2593542	IRMIRSMLPLFFGMSLLFVGNGLVISSCGVKLKEMGVGELEIGAINTCFFIGALISTIGAHRIVSKVGHIRSFAIFSAVFGVAAMFHGFSQNLYFWALLRALLGFCYYGLLMVIESWLNAKTATFIRSRVIAFYEGVFYFSFSAGILILLFKLDTFEIFIISAAFIMLSSIPLNLIRIKEPKIPKKESVSIPKIFSIVPLALVGSVIAGVLINGFFSMASLFVMLQGQGAKEVSIFMTTAMVGGFFAQISIGSLSDKFGRRPAIMGCAIISLISAVLFLVTTGSSLTQYILSFFLGSGFFCLYGLSLARANDMLVDRT-HSIEVGRALLFSYCTGSLISPLLMGASMKFFGAMGFIYVYILLLTILIAFAMTQKTVPMHLRKPY-EEHPMHNMGEMSALNSSK	MKLLYTLFSLFLGALFLFAGNSLFLNASNLFMEHGTISRTIIGLINTSYFFGAIMSSVAAHRIVSRVGHTRSFSFFAAVMALCILLHTLTTNLYVWALLRFILGFCYYGILMIIESWLNEKSDSSIRSRILGLYETVFYIAFSIGALVLNFGDGFNQICTFSVIFLILAILPLSLTKMPAPKVPSPKKISIPSVYGIAPLAITGSLIAGFIVNGFISMSPSYTSSLGFDVQKTSIFITCSMFGGFLVQIPMGKFSDTYGRRLSIIIASVITCVAAIASAIFIDNTMIQYISAVLFGFGAFTIYPLSLARANDILPENSPNRLEVSRSMLFGYGLGALVSPLTLGSSMQFFGSIGFEIPFIILSAFLALFAFSQRKIPKEERTEYVHVGPTSTNSLISESNSKK
NsymbPsernew_01230	ref|WP_169936353.1|	2.04e-106	328	403	5	405	MFS transporter [Campylobacter sp. RM13119]	1705723	IRMIRSMLPLFFGMSLLFVGNGLVISSCGVKLKEMGVGELEIGAINTCFFIGALISTIGAHRIVSKVGHIRSFAIFSAVFGVAAMFHGFSQNLYFWALLRALLGFCYYGLLMVIESWLNAKTATFIRSRVIAFYEGVFYFSFSAGILILLFKLDTFEIFIISAAFIMLSSIPLNLIRIKEPKIPKKESVSIPKIFSIVPLALVGSVIAGVLINGFFSMASLFVMLQGQGAKEVSIFMTTAMVGGFFAQISIGSLSDKFGRRPAIMGCAIISLISAVLFLVTTGSSLTQYILSFFLGSGFFCLYGLSLARANDMLVDRT-HSIEVGRALLFSYCTGSLISPLLMGASMKFFGAMGFIYVYILLLTVLIAFAMTQKTVPMHLRKPY-EEHPMHNMGEMSALNSSK	MKLLYTLFSLFLGALFLFAGNSLFLNASNLFMEHGTISRTIIGLINTSYFFGAIMSSVAAHRIVSRVGHTRSFSFFAAVMALCILLHTLTTNLYVWALLRFILGFCYYGILMIIESWLNEKSDSSIRSRILGLYETVFYIAFSIGALVLNFGDGFNQICTFSVIFLILAILPLSLTKMPAPKVPSPKKISIPSVYGIAPLAITGSLIAGFIVNGFISMSPSYTSSLGFDVQKTSIFITCSMFGGFLVQIPMGKFSDTYGRRLSIIIASVITCVAAIASAIFIDNTMIQYISAVLFGFGAFTIYPLSLARANDILPENSPNRLEVSRSMLFGYGLGALVSPLTLGSSMQFFGSIGFEIPFIILSAFLALFAFSQRKIPKEERTEYVHVGPTSTNSLISESNSKK
NsymbPsernew_01230	ref|WP_169766058.1|	2.44e-106	328	414	5	411	MFS transporter [Campylobacter curvus]	200	MRTIRSMLPLFLGMSLLFIGNGLVIASCGVELKKMGVDEMQIGLVNTCFFVGALMSTISSHRIISKTGHIRAFAIFTAVFGVSAMFHSLSQNLYFWAFLRACLGYCYYGLLMVIESWLNAKTANFIRSRVLAFYEGVFYTSFGAGILILALDLSSFEIFIISAAFIMISSIPLNLIRIKQPQIPQKQSINIPKILGIVPLALVGALVAGIAVNGFFSMASLFVLLQGYGTKEVSFFMTIAMAGGFSVQLVIGGFSDKFGRRPAIIASS---CVALVSALLFLLNEHNLTVQYILAFFFGSGIFCIYGLSIARANDEITDKTQS-VQVARALLFSYSLASLASPMLMGVSMRYFGAFGFIYVYLIVFSFLIVFALTQKTVPSYLRKNYNEQHVARTSA---ISSLNVKQNLADVE	MKLLYTLFSLFLGALFLFAGNSLFLNASNLFMEHGTISRTIIGLINTSYFFGAIMSSVAAHRIVSRVGHTRSFSFFAAVMALCILLHTLTTNLYVWALLRFILGFCYYGILMIIESWLNEKSDSSIRSRILGLYETVFYIAFSIGALVLNFGDGFNQICTFSVIFLILAILPLSLTKMPAPKVPSPKKISIPSVYGIAPLAITGSLIAGFIVNGFISMSPSYTSSLGFDVQKTSIFITCSMFGGFLVQIPMGKFSDTYGRRLSIIIASVITCVAAIASAIFI---DNTMIQYISAVLFGFGAFTIYPLSLARANDILPENSPNRLEVSRSMLFGYGLGALVSPLTLGSSMQFFGSIGFEIPFIILSAFLALFAFSQRKIPKEERTEY--VHVGPTSTNSLISESNSKKLYDDCQ
NsymbPsernew_01230	ref|WP_069632317.1|	3.59e-105	326	383	6	387	MFS transporter [Campylobacter pinnipediorum]	1965231	RIIKTMMPLFLGMSLLFVGNGLVVSSLSTLLKQMNIDNVTIGLINACFFVGAILSTLTSHIIISKVGHIRSFAIFSAFFGVCSMVYELGTNLYFWAFLRGCLGYCYYALLVVIESWLNEKARNKNRSRILAFYEGVFYVSFGVGILILALNLKPTQIFIISAAFIMLSSIPLNLTKIRQPAIPQRQNASFPKIFSVAPLALVGSIVAGVLINGFFSMASLFILSQGFSLANVSFFMTIAMLGGFVSQFIMGYLSDTLGRKFAIISSSLVGFFASIGFLFVGNNIILQYVLSFFLGGGIFCLYVLSLARANDML-EHKSKSMEIGRTLLFSYSFGSLVSSIVIGFAMNFFGNFGFIYVYIVLLFVLIVFALTKESIPKEDRISY	KLLYTLFSLFLGALFLFAGNSLFLNASNLFMEHGTISRTIIGLINTSYFFGAIMSSVAAHRIVSRVGHTRSFSFFAAVMALCILLHTLTTNLYVWALLRFILGFCYYGILMIIESWLNEKSDSSIRSRILGLYETVFYIAFSIGALVLNFGDGFNQICTFSVIFLILAILPLSLTKMPAPKVPSPKKISIPSVYGIAPLAITGSLIAGFIVNGFISMSPSYTSSLGFDVQKTSIFITCSMFGGFLVQIPMGKFSDTYGRRLSIIIASVITCVAAIASAIFIDNTMIQYISAVLFGFGAFTIYPLSLARANDILPENSPNRLEVSRSMLFGYGLGALVSPLTLGSSMQFFGSIGFEIPFIILSAFLALFAFSQRKIPKEERTEY
NsymbPsernew_01230	ref|WP_158334419.1|	9.36e-105	324	382	5	385	MFS transporter [Campylobacter hepaticus]	1813019	KIIKSMTALFVGMVFLFAGNALIVSSIGVILKENGASSLAVGIISSCFFIGALVGTISAHKVISRIGHIRSFGLFGAVFGISAMLHTVSENLIFWAVLRFLIGICYYGLLLVIESWLNEKSKNAVRSRILGFYEIVFYLAFGLGILIIALNLSKHSVFILSATLILLSSLPLNLIKIKEPILPAPSPISIPKIFDIAPLAIMTSFIAGMLINGFFSMASLFILLQGFDAKSVSYFMFCGILGGFFAQTIMGIISDKMGRKFAIIICSSIAFITMLAFAFFKLNLYLQYLLAVLLGIGIFCLYALALARANDMLI-NKNKSVELGRGVLFCYSLGSLLGPFILGILMQYFEIKGFVWFYIICLGFLILFAINKPNILNKNLEK	KLLYTLFSLFLGALFLFAGNSLFLNASNLFMEHGTISRTIIGLINTSYFFGAIMSSVAAHRIVSRVGHTRSFSFFAAVMALCILLHTLTTNLYVWALLRFILGFCYYGILMIIESWLNEKSDSSIRSRILGLYETVFYIAFSIGALVLNFGDGFNQICTFSVIFLILAILPLSLTKMPAPKVPSPKKISIPSVYGIAPLAITGSLIAGFIVNGFISMSPSYTSSLGFDVQKTSIFITCSMFGGFLVQIPMGKFSDTYGRRLSIIIASVITCVAAIASAIFIDNTMIQYISAVLFGFGAFTIYPLSLARANDILPENSPNRLEVSRSMLFGYGLGALVSPLTLGSSMQFFGSIGFEIPFIILSAFLALFAFSQRKIPKEERTE
NsymbPsernew_01230	ref|WP_085364333.1|	1.6e-104	325	382	27	406	MFS transporter [Neisseria zoodegmatis]	326523	NSAGVELAQMGVKNTAIGVLNAAFFVGAALSAMAAHRVVSGVGHIRGFSVFGAVFAMAALGHMMTDNLWVWGALRVLLGFCYYSLLMIVESWLAERSTSAGRARVLAFYNVVYYISFTVGIGLLSFKLSSQDIFLLSAIMVMAAMLPVALTRLKAPELPPRQRISLPRLFAIAPLAIVGSFTAGLLMNGFFTMASVFLLKQGFDVRQISFYLMIAMGTGFAVQLPIARLSDRFGRRTAIFTCSSVSAVGALVGIVLMLVGIDAIWVQYLVAVFFGIGLFTLYALSVARANDQLP-NEMNTVEVSRSLLFSYGMGSLFAPMILGVVMDQAERYGFYGYFIVFATLLAVFASRQAVVPEDKRSMHVNM-PASAGPVMAELDPRN	NASNLFMEHGTISRTIIGLINTSYFFGAIMSSVAAHRIVSRVGHTRSFSFFAAVMALCILLHTLTTNLYVWALLRFILGFCYYGILMIIESWLNEKSDSSIRSRILGLYETVFYIAFSIGALVLNFGDGFNQICTFSVIFLILAILPLSLTKMPAPKVPSPKKISIPSVYGIAPLAITGSLIAGFIVNGFISMSPSYTSSLGFDVQKTSIFITCSMFGGFLVQIPMGKFSDTYGRRLSIIIASVITCVAAIASAIF----IDNTMIQYISAVLFGFGAFTIYPLSLARANDILPENSPNRLEVSRSMLFGYGLGALVSPLTLGSSMQFFGSIGFEIPFIILSAFLALFAFSQRKIPKEERTEYVHVGPTSTNSLISESNSKK
NsymbPsernew_01230	gb|OSI25802.1|	1.39e-103	322	382	27	406	MFS transporter [Neisseria dumasiana]	1931275	NSAGVELSQMGVKNFAIGVLNAAFFVGAALSAMAAHRVVSGVGHIRGFSVFGAVFAIAALSHMMTDNLWVWGALRVLLGFCYYSLLMIVESWLAERSTSAGRAKVLAFYNVVYYISFTVGIGLLSFKLSSQDIFLLSAIMVMAAMLPVALTRLKAPELPPHQRISLPRLFAIAPLAIVGSFTAGLLMNGFFTMASVFLLKQGFDVRQISFYLMIAMGTGFAVQLPIARLSDRYGRRTAIFTCSTVSALGAAAGILLMVAGIDAIWVQYIVAVFFGIGLFTLYALSVARANDQLP-NEMNTVEVSRSLLFSYGMGSLFAPIILGVVMDQAERYGFYGYFIVFATLLAVFASRQAVVPEDKRSMHVNM-PASAGPVMAELDPRN	NASNLFMEHGTISRTIIGLINTSYFFGAIMSSVAAHRIVSRVGHTRSFSFFAAVMALCILLHTLTTNLYVWALLRFILGFCYYGILMIIESWLNEKSDSSIRSRILGLYETVFYIAFSIGALVLNFGDGFNQICTFSVIFLILAILPLSLTKMPAPKVPSPKKISIPSVYGIAPLAITGSLIAGFIVNGFISMSPSYTSSLGFDVQKTSIFITCSMFGGFLVQIPMGKFSDTYGRRLSIIIASVITCVAAIASAIF----IDNTMIQYISAVLFGFGAFTIYPLSLARANDILPENSPNRLEVSRSMLFGYGLGALVSPLTLGSSMQFFGSIGFEIPFIILSAFLALFAFSQRKIPKEERTEYVHVGPTSTNSLISESNSKK
# BLASTP 2.14.0+
# Query: NsymbPsernew_01231
# Database: /home/blastdb/nr
# Fields: query id, subject id, evalue, bit score, alignment length, s. start, s. end, subject title, subject tax id, subject seq, query seq
# 10 hits found
NsymbPsernew_01231	ref|WP_107818871.1|	3.36e-94	281	195	4	197	GTP cyclohydrolase II [Neisseria bergeri]	1906581	LLSYVASCRLPTEWGVFTMHGFEE-ASGQEHVALTVGDCSDGNPVLTRIHSECLTGDALFSRKCDCGPQLEAAMKAVQAEGRGIIVYLRQEGRGIGLINKIRAYHLQDQGMDTVEANLALGLPVDARDFRLAQSIYEYLGIRSVKLLTNNPEKIQTLKDAGINVVERIPLHVGENLENERYLQTKADKLGHLMSE	LLKREATCSLPTEWGKFTMVGYTELANNKDHVALYMGDITTPEPVLLRVHSECLTGDAFFSQKCDCGPQLEAAFKMIQAEGRGVIIYLRQEGRGIGLINKIKAYHLQDQGLDTVEANLALHLPIDARNFQLAKDILDDLNINEVKLMTNNPNKIDTLKDSGINVVERIPVIIETNPNNEKYIQTKKNKLHHLFDD
NsymbPsernew_01231	ref|WP_188210451.1|	9e-94	281	195	4	197	GTP cyclohydrolase II [Neisseria sp. RH3002v2f]	1871108	LLSYVASCRLPTEWGVFTMHGFEE-ASGQEHIALTVGDFSDGDPVLTRIHSECLTGDALFSRKCDCGPQLEAAMRAVQAEGRGIIIYLRQEGRGIGLINKIRAYHLQDQGMDTVEANLALGLPVDARDFRLAQYIYEYLGIRSVKLLTNNPEKIQTLKDAGINVVERIPLHVGENLENERYLQTKADKLGHLMSE	LLKREATCSLPTEWGKFTMVGYTELANNKDHVALYMGDITTPEPVLLRVHSECLTGDAFFSQKCDCGPQLEAAFKMIQAEGRGVIIYLRQEGRGIGLINKIKAYHLQDQGLDTVEANLALHLPIDARNFQLAKDILDDLNINEVKLMTNNPNKIDTLKDSGINVVERIPVIIETNPNNEKYIQTKKNKLHHLFDD
NsymbPsernew_01231	ref|WP_025458429.1|	9.3e-94	281	195	4	197	GTP cyclohydrolase II [Neisseria polysaccharea]	489	MLNHVASCRLPTEWGVFTMHGFEE-ANGQEHVALTVGDFSDGKPVLTRIHSECLTGDALFSRKCDCGPQLEAAMKAVQAEGRGIIVYLRQEGRGIGLINKIRAYHLQDQGMDTVEANLALGLPVDARDFRLAQSIYEYLGIRSVKLLTNNPEKIQTLKDAGINVVERIPLHVGENLENKRYLQTKADKLGHLMPE	LLKREATCSLPTEWGKFTMVGYTELANNKDHVALYMGDITTPEPVLLRVHSECLTGDAFFSQKCDCGPQLEAAFKMIQAEGRGVIIYLRQEGRGIGLINKIKAYHLQDQGLDTVEANLALHLPIDARNFQLAKDILDDLNINEVKLMTNNPNKIDTLKDSGINVVERIPVIIETNPNNEKYIQTKKNKLHHLFDD
NsymbPsernew_01231	ref|WP_096108284.1|	1.13e-93	280	195	4	197	GTP cyclohydrolase II [Neisseria lactamica]	486	LLNYVASCRLPTEWGVFTMHGFEE-ASGQEHVALTVGDFSDGKPVLTRIHSECLTGDALFSRKCDCGPQLEAAMKAVQAEGRGVIVYLRQEGRGIGLINKIRAYHLQDQGMDTVEANVALGLPVDARDFRLAQYIYEYLGIRSVKLLTNNPEKIQTLKDAGINVVERIPLHVGENLENERYLQTKADKLGHLMSE	LLKREATCSLPTEWGKFTMVGYTELANNKDHVALYMGDITTPEPVLLRVHSECLTGDAFFSQKCDCGPQLEAAFKMIQAEGRGVIIYLRQEGRGIGLINKIKAYHLQDQGLDTVEANLALHLPIDARNFQLAKDILDDLNINEVKLMTNNPNKIDTLKDSGINVVERIPVIIETNPNNEKYIQTKKNKLHHLFDD
NsymbPsernew_01231	ref|WP_107860085.1|	1.31e-93	280	195	4	197	GTP cyclohydrolase II [Neisseria cinerea]	483	LLSHVASCRLPTEWGVFTMHGFEE-ASGQEHVALTVGDFSDGNPVLTRIHSECLTGDALFSRKCDCGPQLEAAMRAVQAEGRGIIVYLRQEGRGIGLINKIRAYHLQDQGMDTVEANLALGLPVDARDFRLAQYIYEYLGIRSVKLLTNNPEKIQTLKDAGINVVERIPLHVGENLENERYLQTKADKLGHLMSE	LLKREATCSLPTEWGKFTMVGYTELANNKDHVALYMGDITTPEPVLLRVHSECLTGDAFFSQKCDCGPQLEAAFKMIQAEGRGVIIYLRQEGRGIGLINKIKAYHLQDQGLDTVEANLALHLPIDARNFQLAKDILDDLNINEVKLMTNNPNKIDTLKDSGINVVERIPVIIETNPNNEKYIQTKKNKLHHLFDD
NsymbPsernew_01231	ref|WP_127222653.1|	1.52e-93	280	195	4	197	GTP cyclohydrolase II [Neisseria meningitidis]	487	LLSYVASCRLPTEWGVFTMHGFEE-ASGQEHVALTVGDFSDGNPVLTRIHSECLTGDALFSRKCDCGPQLEAAMRAVQAEGRGIIVYLRQEGRGIGLINKIRAYHLQDQGMDTVEANLALGLPVDARDFRLAQSIYEYLGIRSVKLLTNNPEKIQTLKDAGINVVERIPLHVGENLENERYLQTKADKLGHLMPE	LLKREATCSLPTEWGKFTMVGYTELANNKDHVALYMGDITTPEPVLLRVHSECLTGDAFFSQKCDCGPQLEAAFKMIQAEGRGVIIYLRQEGRGIGLINKIKAYHLQDQGLDTVEANLALHLPIDARNFQLAKDILDDLNINEVKLMTNNPNKIDTLKDSGINVVERIPVIIETNPNNEKYIQTKKNKLHHLFDD
NsymbPsernew_01231	ref|WP_118810262.1|	2.49e-93	280	195	4	197	GTP cyclohydrolase II [Neisseria lactamica]	486	LLNYVASCRLPTEWGVFTMHGFEE-ASGQEHVALTVGDFSDGKPVLTRIHSECLTGDALFSKKCDCGPQLEAAMRAVQAEGRGVIVYLRQEGRGIGLINKIRAYHLQDQGMDTVEANVALGLPVDARDFRLAQYIYEYLGIRSVKLLTNNPEKIQTLKDAGINVVERIPLHVGENLENERYLQTKADKLGHLMSE	LLKREATCSLPTEWGKFTMVGYTELANNKDHVALYMGDITTPEPVLLRVHSECLTGDAFFSQKCDCGPQLEAAFKMIQAEGRGVIIYLRQEGRGIGLINKIKAYHLQDQGLDTVEANLALHLPIDARNFQLAKDILDDLNINEVKLMTNNPNKIDTLKDSGINVVERIPVIIETNPNNEKYIQTKKNKLHHLFDD
NsymbPsernew_01231	ref|WP_115118914.1|	3.03e-93	279	195	4	197	GTP cyclohydrolase II [Neisseria lactamica]	486	LLSYVASCRLPTEWGVFTMHGFEE-AGGQEHVALTVGDFSDSNPVLTRIHSECLTGDALFSKKCDCGPQLEAAMRAVQAEGRGVIVYLRQEGRGIGLINKIRAYHLQDQGMDTVEANVALGLPVDARDFRLAQYIYEYLGIRSVKLLTNNPEKIQTLKDAGINVVERIPLHVGENLENERYLQTKADKLGHLMSE	LLKREATCSLPTEWGKFTMVGYTELANNKDHVALYMGDITTPEPVLLRVHSECLTGDAFFSQKCDCGPQLEAAFKMIQAEGRGVIIYLRQEGRGIGLINKIKAYHLQDQGLDTVEANLALHLPIDARNFQLAKDILDDLNINEVKLMTNNPNKIDTLKDSGINVVERIPVIIETNPNNEKYIQTKKNKLHHLFDD
NsymbPsernew_01231	ref|WP_118898576.1|	3.95e-93	279	195	4	197	GTP cyclohydrolase II [Neisseria lactamica]	486	LLNYVASCRLPTEWGVFTMHGFEE-AGGQEHVALTVGDCSDGNPVLTRIHSECLTGDALFSKKCDCGPQLEAAMRAVQAEGRGVIVYLRQEGRGIGLINKIRAYHLQDQGMDTVEANVALGLPVDARDFRLAQSIYEYLGIRSVKLLTNNPEKIQTLKDAGINVVERIPLHVGENLENERYLQTKADKLGHLMSE	LLKREATCSLPTEWGKFTMVGYTELANNKDHVALYMGDITTPEPVLLRVHSECLTGDAFFSQKCDCGPQLEAAFKMIQAEGRGVIIYLRQEGRGIGLINKIKAYHLQDQGLDTVEANLALHLPIDARNFQLAKDILDDLNINEVKLMTNNPNKIDTLKDSGINVVERIPVIIETNPNNEKYIQTKKNKLHHLFDD
NsymbPsernew_01231	ref|WP_127224092.1|	6.18e-93	278	195	4	197	GTP cyclohydrolase II [Neisseria meningitidis]	487	LLSYVASCRLPTEWGVFTMHGFEE-ASGQEHVALTVGDFSDGNPVLTRIHSECLTGDALFSRKCDCGPQLEAAMRAVQAEGRGIIVYLRQEGRGIGLINKIRAYHLQDQGMDTVEANLALGLPVDARDFRLAQSIYEYLGIRSVKLLTNNPEKIQTLKDAGINVLERIPLHVGENLENKRYLQTKADKLGHLMSE	LLKREATCSLPTEWGKFTMVGYTELANNKDHVALYMGDITTPEPVLLRVHSECLTGDAFFSQKCDCGPQLEAAFKMIQAEGRGVIIYLRQEGRGIGLINKIKAYHLQDQGLDTVEANLALHLPIDARNFQLAKDILDDLNINEVKLMTNNPNKIDTLKDSGINVVERIPVIIETNPNNEKYIQTKKNKLHHLFDD
# BLASTP 2.14.0+
# Query: NsymbPsernew_01232
# Database: /home/blastdb/nr
# Fields: query id, subject id, evalue, bit score, alignment length, s. start, s. end, subject title, subject tax id, subject seq, query seq
# 10 hits found
NsymbPsernew_01232	ref|WP_139608644.1|	0	690	400	1	400	MULTISPECIES: transposase [unclassified Pasteurellaceae]	67757	MQIKKAFKFELMPTGGHIRKMRQFCGCSRFVFNKALAYQNEQYEADKSFKFGYTKIANLLPEWKAELPWLKDCHSQVLQQSLKDLEAAFRHFFAKRADFPKFKKKGIKDSFRFPQGFKLEQGNNRIFLPKIGWVRYRNSQQVIGAVKNVTVSQKCGKWYVSIQTEFEQEVLPPSGGEVGIDMGIARFATLSNGRYFEAKNSLRAAQQKLAKLQRQMSHKTKFSNNWKKVKTKVSKLHSHIANARRNYLHKISTEISKNHTIVYVEDLKVSNMSKSAKGNNEQYGRMVKQKSGLNRSILDQSWFEFRRQLDYKLLWHGGYLIAVDPRNTSRTCPICGHISKENRQSQTQFECMECGFAANADEVGAINILRAGRARLACEVSGAVRPPAAGTHRSELAEHR	MQIKKAFKFELIPNGEHIRKMKQVCGCSRFVFNKALAWQNEQYQADNNFKFNYTKIANLLPSWKKEFNWLKDCHSQVLQQSLKDLESSFRNFFRKQNQFPKFKKKGIKDSFRFPQGTKLEQHNNRLYLPKIGWIRYRNSRQVVGIIKNVTVSQKCNKWYVAIQTEFEQQQPISNGGEIGVDMGIARFATLSDGHYFEPRNSFKQAKQKLAKLQRQMSHKQKFSNNWKKAKAKVSKLHSQIANSRRDYLHKISTEISKNHTIVYVEDLKVSNMSKSAKGNSEQHGKMVKQKAGLNRSILDQSWFEFRRQLDYKLLWNGGYLIEVNPKNTSQTCPICGYVSKNNRQTQSNFECIECGYADNADLVGAINILRAGRAQLACEVNGAVMPSATGTHRSELAKHR
NsymbPsernew_01232	ref|WP_174831476.1|	0	683	398	1	398	transposase [Snodgrassella sp. ESL0324]	2705033	MLVRKAFKFELMPNGAHVRKMKQFCGCARFVFNKALAWQNEQYQADNSVKFSYTKIANLLPSWKSEFNWLKDCQAQVLQQSLKDLESAFRNFFAKRSDFPNFKKKGIKDSIRFPQNTKLEQHNNRIYLPKIGWVRYRNSRQVVGTIKNVTVSQKCNKWYVSIQTEFEQPDQTPNGGEVGIDMGVVRLATLSNGQYFEPSNSYKKSLPKLAKLQRQMSHKTKFSNNWKKAKAKVSKLHFSIANIRRDYLHKISAQISQNHAIVYVEDLKVSNMSKSAKGNSEHHGKNVKQKSRLNRSILDQSWYEFRRQLDYKLLWRGGHLITVDPRNTSRTCPICGHISKDNRKTQAQFECVDCGFAANADEVGAINILRAGRARLACEVNDAVMSSAAGTHRSDLAE	MQIKKAFKFELIPNGEHIRKMKQVCGCSRFVFNKALAWQNEQYQADNNFKFNYTKIANLLPSWKKEFNWLKDCHSQVLQQSLKDLESSFRNFFRKQNQFPKFKKKGIKDSFRFPQGTKLEQHNNRLYLPKIGWIRYRNSRQVVGIIKNVTVSQKCNKWYVAIQTEFEQQQPISNGGEIGVDMGIARFATLSDGHYFEPRNSFKQAKQKLAKLQRQMSHKQKFSNNWKKAKAKVSKLHSQIANSRRDYLHKISTEISKNHTIVYVEDLKVSNMSKSAKGNSEQHGKMVKQKAGLNRSILDQSWFEFRRQLDYKLLWNGGYLIEVNPKNTSQTCPICGYVSKNNRQTQSNFECIECGYADNADLVGAINILRAGRAQLACEVNGAVMPSATGTHRSELAK
NsymbPsernew_01232	ref|WP_005622768.1|	0	596	374	1	374	transposase [Actinobacillus ureae]	723	MQLRKAFKFEIMPNGEQIRRIKQFCGCSRFVFNRALAWQNEQYEQDRSVKFSYTKIANLLPQWKKELIWLKDCHSQVLQQSLKDLESAFKNFFQKRADFPKFKKKGLKESFRFPQGCKLEQQNNRLYLPKIGWVRYRNSRAVVGEIKNVTVSQKCGRFFVSIQTEFEYEIPTHQGGEIGIDMGVARFATLSSGEYFEPLNAFKTHKGKLAKLQKQLKNKVKFSKNWQKLKDKIGKLHHKIANCRKDFLHKISTQISKNHAVVYVEDLQVLNMSKSAKGTAEEHGKNVKQKSGLNRAILDQSWFEFRRQLDYKTQWLGGFLVAVPPQNTSRTCPCCGYTAKENRQTQADFECVECGYTENADVIGALNVLERGRA	MQIKKAFKFELIPNGEHIRKMKQVCGCSRFVFNKALAWQNEQYQADNNFKFNYTKIANLLPSWKKEFNWLKDCHSQVLQQSLKDLESSFRNFFRKQNQFPKFKKKGIKDSFRFPQGTKLEQHNNRLYLPKIGWIRYRNSRQVVGIIKNVTVSQKCNKWYVAIQTEFEQQQPISNGGEIGVDMGIARFATLSDGHYFEPRNSFKQAKQKLAKLQRQMSHKQKFSNNWKKAKAKVSKLHSQIANSRRDYLHKISTEISKNHTIVYVEDLKVSNMSKSAKGNSEQHGKMVKQKAGLNRSILDQSWFEFRRQLDYKLLWNGGYLIEVNPKNTSQTCPICGYVSKNNRQTQSNFECIECGYADNADLVGAINILRAGRA
NsymbPsernew_01232	ref|WP_118782359.1|	0	595	374	1	374	transposase [Haemophilus haemolyticus]	726	MQLRKAFKFEIIPNGEQIRRIKQFCGCSRFVFNRALAWQNEQYEQDNSVKFSYTKIANLLPHWKKELLWLKDCHSQVLQQSLKDLESAFKNFFQKRADFPKFKKKGLKERFRFPQGCKLEQQNNRLYLPKIGWVRYRNSRAVVGEIKNVTVSQKCGRFFVSIQTEFECEIPTHQGGEIGIDMGVARFATLSSGEFFEPLNAFKTYKGKLAKLQRQLKNKVKFSQNWQKLKAKIAKLHHKIANCRKDFLHQTSSKISKNHAMIYVEDLQVSAMSKSAKGTAEEHGKNVKQKSGLNRAILDQSWFEFRRQLDYKTQWQGGFLVAVPPQNTSRTCPCCGYTAKENRQTQAKFECVECGYTENADVVGALNVLECGRA	MQIKKAFKFELIPNGEHIRKMKQVCGCSRFVFNKALAWQNEQYQADNNFKFNYTKIANLLPSWKKEFNWLKDCHSQVLQQSLKDLESSFRNFFRKQNQFPKFKKKGIKDSFRFPQGTKLEQHNNRLYLPKIGWIRYRNSRQVVGIIKNVTVSQKCNKWYVAIQTEFEQQQPISNGGEIGVDMGIARFATLSDGHYFEPRNSFKQAKQKLAKLQRQMSHKQKFSNNWKKAKAKVSKLHSQIANSRRDYLHKISTEISKNHTIVYVEDLKVSNMSKSAKGNSEQHGKMVKQKAGLNRSILDQSWFEFRRQLDYKLLWNGGYLIEVNPKNTSQTCPICGYVSKNNRQTQSNFECIECGYADNADLVGAINILRAGRA
NsymbPsernew_01232	ref|WP_107820195.1|	0	595	379	1	379	transposase [Neisseria bergeri]	1906581	MQILKAFKFELMPNGAQIRRLKQFCGCSRFVFNRALAYQNEQYEADKSFKFSYNKIANLLPEWKRELTWLKDCHSQVLQQALKDLESSFKNFFAKRSDFPKFKRKGEKDSFRFPQGCKLEQQNNRIYLPKIGWIRYRNSRAIVGEMKNVTVRRKCGKWYISVQTEFEQKTPQPKGGEIGIDMGIVRFATLSNGEHFEPINAFKNLKGKLAKLQRRLKNKVKFSQNWQKLKAKIAKLHHKISNIRKNYLHQISSQISQSHAIVYVEDLQVTNMSKSAKGDIEQYGKNVKQKSGLNRMILDQSWFEFRRQLDYKLLWNGGHLVAVPPQNTSRTCPCCGYTAKENRQTQADFECVECGYTENADVVGAINILRRGQEILAAQ	MQIKKAFKFELIPNGEHIRKMKQVCGCSRFVFNKALAWQNEQYQADNNFKFNYTKIANLLPSWKKEFNWLKDCHSQVLQQSLKDLESSFRNFFRKQNQFPKFKKKGIKDSFRFPQGTKLEQHNNRLYLPKIGWIRYRNSRQVVGIIKNVTVSQKCNKWYVAIQTEFEQQQPISNGGEIGVDMGIARFATLSDGHYFEPRNSFKQAKQKLAKLQRQMSHKQKFSNNWKKAKAKVSKLHSQIANSRRDYLHKISTEISKNHTIVYVEDLKVSNMSKSAKGNSEQHGKMVKQKAGLNRSILDQSWFEFRRQLDYKLLWNGGYLIEVNPKNTSQTCPICGYVSKNNRQTQSNFECIECGYADNADLVGAINILRAGRAQLACE
NsymbPsernew_01232	ref|WP_070514239.1|	0	593	374	1	374	MULTISPECIES: transposase [Neisseriaceae]	481	MQILKAFKFELIPNGAQVRKMKQFCGCSRFVFNRALAYQNEQYQKDNSFKFSYAKIANLLPEWKRELVWLKDCHSQVLQQSLKDLEASFKNFFAKRSDFPKFKRKGEKDSFRFPQGCKLEQQNNRIYLPKIGWVRYRNSRAISGSLKNVTVSQKCGKWYVSIQTEFETETPKPNGGEIGIDMGIVRFATLSNGEYFEPINAFKNLKGKLAKLQKRFKNKTKFSKNWQKLKAKIAKLHHKISNIRKNYLHQISSQISKNHAIVYVEDLQVANMSKSAKGNAEQHGKNVKQKSGLNRAILDQSWAEFRRQLAHKLAWNGGFLFAVPPQNTSRCCPSCGHTTKDNRQTQANFECVECGYQNNADVVGAINVLKRGQA	MQIKKAFKFELIPNGEHIRKMKQVCGCSRFVFNKALAWQNEQYQADNNFKFNYTKIANLLPSWKKEFNWLKDCHSQVLQQSLKDLESSFRNFFRKQNQFPKFKKKGIKDSFRFPQGTKLEQHNNRLYLPKIGWIRYRNSRQVVGIIKNVTVSQKCNKWYVAIQTEFEQQQPISNGGEIGVDMGIARFATLSDGHYFEPRNSFKQAKQKLAKLQRQMSHKQKFSNNWKKAKAKVSKLHSQIANSRRDYLHKISTEISKNHTIVYVEDLKVSNMSKSAKGNSEQHGKMVKQKAGLNRSILDQSWFEFRRQLDYKLLWNGGYLIEVNPKNTSQTCPICGYVSKNNRQTQSNFECIECGYADNADLVGAINILRAGRA
NsymbPsernew_01232	ref|WP_035687926.1|	0	593	374	1	374	transposase [Avibacterium paragallinarum]	728	MQLRKAFKFEIMPNGSQIRRIKQFCGCSRFVFNRALAWQNEQYEQDNSFKFSYTKIANLLPQWKKELVWLKECHSQVLQQSLKDLESAFKNFFQKRADFPKFKKKGMKESFRFPQGCKLEQQNNRLYLPKIGWIRYRNSRDIVGEIKNVTVSQKCGRFFVSIQTEFEYQIPIHNGGEIGIDMGVARFATLSNGEFFEPLNAFKTYKGKLAKLQKRLKNKVKFSQNWQKLKAKIAKLHHKITNCRKDFLHKISTQISKNHAMIYIEALQVANMSKSAKGTVEQHGKNVAAKSGLNRAILDQSWFEFRRQLDYKTQWQGGFLVAVPPQNSSRTCPCCGHVAKENRQTQANFECVECGYTENADVVGALNVLGRGRA	MQIKKAFKFELIPNGEHIRKMKQVCGCSRFVFNKALAWQNEQYQADNNFKFNYTKIANLLPSWKKEFNWLKDCHSQVLQQSLKDLESSFRNFFRKQNQFPKFKKKGIKDSFRFPQGTKLEQHNNRLYLPKIGWIRYRNSRQVVGIIKNVTVSQKCNKWYVAIQTEFEQQQPISNGGEIGVDMGIARFATLSDGHYFEPRNSFKQAKQKLAKLQRQMSHKQKFSNNWKKAKAKVSKLHSQIANSRRDYLHKISTEISKNHTIVYVEDLKVSNMSKSAKGNSEQHGKMVKQKAGLNRSILDQSWFEFRRQLDYKLLWNGGYLIEVNPKNTSQTCPICGYVSKNNRQTQSNFECIECGYADNADLVGAINILRAGRA
NsymbPsernew_01232	ref|WP_105873189.1|	0	593	374	1	374	transposase [Haemophilus influenzae]	727	MQLRKAFKFEIMPNGEQIRRIKQFCGCSRFVFNRALAWQNEQYEQDRSVKFSYTKIANLLPQWKKELIWLKYCHSQVLQQSLKDLESAFKNFFQKRADFPKFKKKGLKESFRFPQGCKLEQQNNRLYLPKIGWVRYRNSRDVVGEIKNVTVSQKCGRFFVSIQTEFEYEIPTHQGGEIGIDMGVARFATLSSGEYFEPLNAFKTHKGKLAKLQKQLKNKMKFSKNWQKLKDKIGKLHHKIANCRKDFLHKISTQISKNHAVVYVEDLQVLNMSKSAKGTAEEHGKNVKQKSGLNRAILDQSWFEFRRQLDYKTQWLGGFLVAVPPQNTSRTCPCCGYTAKENRQTQADFECVECGYTENADVVGALNVLERGRA	MQIKKAFKFELIPNGEHIRKMKQVCGCSRFVFNKALAWQNEQYQADNNFKFNYTKIANLLPSWKKEFNWLKDCHSQVLQQSLKDLESSFRNFFRKQNQFPKFKKKGIKDSFRFPQGTKLEQHNNRLYLPKIGWIRYRNSRQVVGIIKNVTVSQKCNKWYVAIQTEFEQQQPISNGGEIGVDMGIARFATLSDGHYFEPRNSFKQAKQKLAKLQRQMSHKQKFSNNWKKAKAKVSKLHSQIANSRRDYLHKISTEISKNHTIVYVEDLKVSNMSKSAKGNSEQHGKMVKQKAGLNRSILDQSWFEFRRQLDYKLLWNGGYLIEVNPKNTSQTCPICGYVSKNNRQTQSNFECIECGYADNADLVGAINILRAGRA
NsymbPsernew_01232	ref|WP_042611030.1|	0	593	374	1	374	transposase [Haemophilus influenzae]	727	MQLRKAFKFEIMPNGEQIRRIKQFCGCSRFVFNRALAWQNEQYGQDNSTKFSYTKIANLLPHWKKELLWLKDCHSQVLQQSLKDLESAFKNFFQKCADFPKFKKKGLKESFRFPQGCKLEQQNNRLYLPKIGWVRYRNSRDVVGEIKNVTVSQKCGRFFASIQTEFEYEIPTHQGGEIGIDMGVARFATLSSGEYFEPLNAFKTHKGKLAKLQKQLKNKVKFSKNWQKLKDKIGKLHHKIANCRKDFLHKISTQISKNHAVVYVEDLQVLNMSKSAKGTAEEHGKNVKQKSGLNRAILDQSWFEFRRQLDYKTQWLGGFLVAVPPQNTSRTCPCCGYTAKENRQTQADFECVECGYTENADVVGALNVLERGRA	MQIKKAFKFELIPNGEHIRKMKQVCGCSRFVFNKALAWQNEQYQADNNFKFNYTKIANLLPSWKKEFNWLKDCHSQVLQQSLKDLESSFRNFFRKQNQFPKFKKKGIKDSFRFPQGTKLEQHNNRLYLPKIGWIRYRNSRQVVGIIKNVTVSQKCNKWYVAIQTEFEQQQPISNGGEIGVDMGIARFATLSDGHYFEPRNSFKQAKQKLAKLQRQMSHKQKFSNNWKKAKAKVSKLHSQIANSRRDYLHKISTEISKNHTIVYVEDLKVSNMSKSAKGNSEQHGKMVKQKAGLNRSILDQSWFEFRRQLDYKLLWNGGYLIEVNPKNTSQTCPICGYVSKNNRQTQSNFECIECGYADNADLVGAINILRAGRA
NsymbPsernew_01232	gb|OFN40518.1|	0	593	374	1	374	transposase [Neisseria sp. HMSC059F02]	1715048	MQIFKAFKFELIPNGAQVRKMKQFCGCSRFVFNRALAYQNEQYQKDNSFKFSYAKIANLLPEWKRELVWLKDCHSQVLQQSLKDLEASFKNFFAKRSDFPKFKRKGEKDSFRFPQGCKLEQQNNRIYLPKIGWVRYRNSRAISGSLKNVTVSQKCGKWYVSIQTEFETETPKPNGGEIGIDMGIVRFATLSNGEYFEPINAFKNLKGKLAKLQKRFKNKTKFSKNWQKLKAKIAKLHHKISNIRKNYLHQISSQISKNHAIVYVEDLQVANMSKSAKGNAEQHGKNVKQKSGLNRAILDQSWAEFRRQLAHKLAWNGGFLFAVPPQNTSRCCPSCGHTTKDNRQTQANFECVECGYQNNADVVGAINVLKRGQA	MQIKKAFKFELIPNGEHIRKMKQVCGCSRFVFNKALAWQNEQYQADNNFKFNYTKIANLLPSWKKEFNWLKDCHSQVLQQSLKDLESSFRNFFRKQNQFPKFKKKGIKDSFRFPQGTKLEQHNNRLYLPKIGWIRYRNSRQVVGIIKNVTVSQKCNKWYVAIQTEFEQQQPISNGGEIGVDMGIARFATLSDGHYFEPRNSFKQAKQKLAKLQRQMSHKQKFSNNWKKAKAKVSKLHSQIANSRRDYLHKISTEISKNHTIVYVEDLKVSNMSKSAKGNSEQHGKMVKQKAGLNRSILDQSWFEFRRQLDYKLLWNGGYLIEVNPKNTSQTCPICGYVSKNNRQTQSNFECIECGYADNADLVGAINILRAGRA
# BLASTP 2.14.0+
# Query: NsymbPsernew_01233
# Database: /home/blastdb/nr
# Fields: query id, subject id, evalue, bit score, alignment length, s. start, s. end, subject title, subject tax id, subject seq, query seq
# 10 hits found
NsymbPsernew_01233	ref|WP_115134463.1|	1.4e-11	71.6	215	5	212	hypothetical protein [Neisseria zoodegmatis]	326523	KIQDYLQTQGLRLPKDMVHMSYLAVQAVMNVGHASIDRSVLWYA-----DDEVVLSDYFEQDDDNEALLKQVFMALDSVFSRTDKAANATVYVLRPSENNHLCLLRLAQQGERVEQKMTVDEEHSRFYLPVRTAQTGWLNLVDDVDSWLELGELQGEHHSRSRSQISLPVCTDSGAVLGVVHVEYQDKEALNEEAQA--EWVALSLALSQPLSEL	KLQDYIQEQRLDISLDSTYEKAMVLSTIEKTGSFDFDDQQVWRSYPTEYGKIIALNQLIEATKDRTYILKKIYALLDIVFSENPQTISASCFLALNNEYETKLLFPNCQFGPQTEMILEPKIENISGHLTIRVYFSGWLTIIGNSDEWLLNQELTGHRHHQKEQQWCVPIL-DSEQEQGIA-ILYAEGENIDDWSSILEWWVALAIVLENLLVNL
NsymbPsernew_01233	ref|WP_009173719.1|	1.73e-11	71.2	209	6	205	hypothetical protein [Neisseria sp. oral taxon 014]	641148	IKDYLRTQGLRLPAGGVHIAYLAAQAVINNGNASIDRSILW------FGNDELVLADHIEQTSENEALLKQIFMALDSVFGRNPDILSATVYAKMPSENPVSQLIRLTHQGRIPEQKLDITDDNSRTYLASRTAQSGWMNIANDIPRWLSSGELEGGRNHAGKSQISAPVC-TENGTILGVLHIEYPETDRADE--AALTDWTALALAL	LQDYIQEQRLDISLDSTYEKAMVLSTIEKTGSFDFDDQQVWRSYPTEYGKI-IALNQLIEATKDRTYILKKIYALLDIVFSENPQTISASCFLALNNEYETKLLFPNCQFGPQTEMILEPKIENISGHLTIRVYFSGWLTIIGNSDEWLLNQELTGHRHHQKEQQWCVPILDSEQEQGIAIL---YAEGENIDDWSSILEWWVALAIVL
NsymbPsernew_01233	ref|WP_085418470.1|	1.84e-11	71.2	215	5	212	hypothetical protein [Neisseria dumasiana]	1931275	KIQDYLQTQGLSLPKDRVHMSYLAVRAVMDAGHASIDRSVLWY-----VADGVVLSDYVGQEAENEVLLKQIFMALDSVFSRVEKAQNATVYILMPSENNQRCLLRLVQQGKPIEQKLLVDEELNRSYLPVRTAQTGWLNLVDDVELWLQQGELEGIHHKRSSSQISLPVCTDSGAVLGVVHVEYAEKDILDDENQ--AEWVALSLALAQPLSEL	KLQDYIQEQRLDISLDSTYEKAMVLSTIEKTGSFDFDDQQVWRSYPTEYGKIIALNQLIEATKDRTYILKKIYALLDIVFSENPQTISASCFLALNNEYETKLLFPNCQFGPQTEMILEPKIENISGHLTIRVYFSGWLTIIGNSDEWLLNQELTGHRHHQKEQQWCVPIL-DSEQEQGIA-ILYAEGENIDDWSSILEWWVALAIVLENLLVNL
NsymbPsernew_01233	ref|WP_054600563.1|	4.23e-11	70.1	215	5	212	hypothetical protein [Neisseria sp. 74A18]	1696094	KIQDYLQTQGLSLPKDRVHMSYLAVRAVMDAGHASIDRSVLWY-----VADGVMLSDYVVQEAENEVLLKQIFIALDSVFSRVEKAQNATVYILMPSENNERCLLRLVQQGKPIEPKLLVDEELNRSYLPVRTAQTGWLNLVDDVELWLQQGELEGTHHKRSSSQISLPVCTDSGAVLGVVHVEYAEKDILDDENQ--AEWVALSLALAQPLSEL	KLQDYIQEQRLDISLDSTYEKAMVLSTIEKTGSFDFDDQQVWRSYPTEYGKIIALNQLIEATKDRTYILKKIYALLDIVFSENPQTISASCFLALNNEYETKLLFPNCQFGPQTEMILEPKIENISGHLTIRVYFSGWLTIIGNSDEWLLNQELTGHRHHQKEQQWCVPIL-DSEQEQGIA-ILYAEGENIDDWSSILEWWVALAIVLENLLVNL
NsymbPsernew_01233	ref|WP_126304753.1|	6.1e-11	69.7	208	6	205	hypothetical protein [Neisseria animaloris]	326522	IQDYLQTQGLRLPRDEVRVAYLATQAVINIGNASIDRSVLWY-----INDEVVLSEYIEQNSENEALLKKIFMALDSVFSRNQNVQSVAIYALMPSENNEPYLLRLVQQGKGIEQKVPVNEENGSFYLPARTAQTGWLNIVDDVVHWQEQEELQGSHHTRSQSQISLPIC-TESGAVLGVLHAEYADKTVVNEAAQID--WVALSLAL	LQDYIQEQRLDISLDSTYEKAMVLSTIEKTGSFDFDDQQVWRSYPTEYGKIIALNQLIEATKDRTYILKKIYALLDIVFSENPQTISASCFLALNNEYETKLLFPNCQFGPQTEMILEPKIENISGHLTIRVYFSGWLTIIGNSDEWLLNQELTGHRHHQKEQQWCVPILDSEQEQGIAILYAEGEN---IDDWSSILEWWVALAIVL
NsymbPsernew_01233	ref|WP_096296155.1|	1.38e-10	68.9	206	6	205	hypothetical protein [Neisseria sp. 10022]	1853276	IKDFLQIQGLKLSADDVYVAYTAAQAVINMGNAEVDRSVLW---PEKNG--FKLAEHIEPNVDNSALLKKIFMVLDSVYSRQTNIKSAAVYAHMPSETLTPKLVLLTQQGLGLEPHLDVNDDNSQIYLASRTAQSGWMNVANDIGYWLTLGEISGERNAAGKAQVSVPICTKSGAVLGVVHIEFNDKNQADDVALTE-WTALALAL	LQDYIQEQRLDISLDSTYEKAMVLSTIEKTGSFDFDDQQVWRSYPTEYGKIIALNQLIEATKDRTYILKKIYALLDIVFSENPQTISASCFLALNNEYETKLLFPNCQFGPQTEMILEPKIENISGHLTIRVYFSGWLTIIGNSDEWLLNQELTGHRHHQKEQQWCVPIL-DSEQEQGIAILYAEGENIDDWSSILEWWVALAIVL
NsymbPsernew_01233	ref|WP_009311848.1|	2.94e-10	67.8	169	6	168	MULTISPECIES: hypothetical protein [unclassified Neisseria]	2623750	IQDFLQTQGLKLSSDDLRIAYLTAKTVMDMGNASIDRSVLWRE---EDGWKLADH--IEETPENEALLKQVFMALDSVFSRATAVKSAAVYIHLPGEPHARLVRIAAQGEP-LENLLAIHEENGTVYLACRTAQSGWMNIANDIAYWLLLDEIQGSRNEGSGSQLSIPV	LQDYIQEQRLDISLDSTYEKAMVLSTIEKTGSFDFDDQQVWRSYPTEYGKIIALNQLIEATKDRTYILKKIYALLDIVFSENPQTISASCFLALNNEYETKLLFPNCQFGPQTEMILEPKIENISGHLTIRVYFSGWLTIIGNSDEWLLNQELTGHRHHQKEQQWCVPI
NsymbPsernew_01233	ref|WP_154885931.1|	7.68e-10	66.6	169	6	168	hypothetical protein [Neisseria sicca]	490	IQDFLQTQGLKLSSDDLRVTYLTAKTVMDMGNASIDRSVLWRE---EDGWKLADH--IEETPENEVLLKQVFMALDSVFSRAKAVKSAAVYIHLPGEPHARLVRISAQGEP-LENLLAVHEENGTVYLACRTAQSGWMNIANDIAYWLSLDEIQGSRNEGSGSQLSIPV	LQDYIQEQRLDISLDSTYEKAMVLSTIEKTGSFDFDDQQVWRSYPTEYGKIIALNQLIEATKDRTYILKKIYALLDIVFSENPQTISASCFLALNNEYETKLLFPNCQFGPQTEMILEPKIENISGHLTIRVYFSGWLTIIGNSDEWLLNQELTGHRHHQKEQQWCVPI
NsymbPsernew_01233	ref|WP_070773996.1|	8.16e-10	66.6	169	6	168	hypothetical protein [Neisseria sp. HMSC065D04]	1739542	IQDFLQTQGLKLSSDDLRVAYLTAKTVMDIGNASIDRSVLWRE---EDGWKLADH--IEKTPKNEVLLKQVFMALDSVFSRAKAVKSAAVYIHLPGEPHARLVRIAAQGEP-LENLLAVHEENGTVYLACRTAQSGWMNIANDIAYWLSLDEIQGSRNERSGSQLSIPV	LQDYIQEQRLDISLDSTYEKAMVLSTIEKTGSFDFDDQQVWRSYPTEYGKIIALNQLIEATKDRTYILKKIYALLDIVFSENPQTISASCFLALNNEYETKLLFPNCQFGPQTEMILEPKIENISGHLTIRVYFSGWLTIIGNSDEWLLNQELTGHRHHQKEQQWCVPI
NsymbPsernew_01233	ref|WP_116680225.1|	1.66e-09	65.9	216	6	212	hypothetical protein [Neisseria meningitidis]	487	IKDFLLTQGLKLPLDEVRAAYLTAQTVMGMGTASIDRSVLWRS--DEGWK---LADYLSCDNVREDALKRLFMALDSVFSRSTGVRSAAVYALMPSENQAFQLICLSQQGEGLENIWNLDENVADVS--LACRCAQSGWMNVASDVRRWLDLGELSGERNHASAAQISIPIC-TESGGVLGVVHVEFECAECADEAAQAE-WVALALALSKPLKQL	LQDYIQEQRLDISLDSTYEKAMVLSTIEKTGSFDFDDQQVWRSYPTEYGKIIALNQLIEATKDRTYILKKIYALLDIVFSENPQTISASCFLALNNEYETKLLFPNCQFGPQTEMI--LEPKIENISGHLTIRVYFSGWLTIIGNSDEWLLNQELTGHRHHQKEQQWCVPILDSEQEQGIAILYAEGENID--DWSSILEWWVALAIVLENLLVNL
# BLASTP 2.14.0+
# Query: NsymbPsernew_01234
# Database: /home/blastdb/nr
# Fields: query id, subject id, evalue, bit score, alignment length, s. start, s. end, subject title, subject tax id, subject seq, query seq
# 10 hits found
NsymbPsernew_01234	ref|WP_027009636.1|	1.78e-98	303	337	7	340	UDP-N-acetylmuramate dehydrogenase [Conchiformibius kuhniae]	211502	EYDLQNCS--TFRLPARAAHFCVLDDAARLPE-ICALPEFDRQTVLWLGGGSNILFTRDYRGLVVKIANKGIRVLSEQGNTVLVEAQAGEVWHDFVLHTVREGWCGLENLSLIPGTVGAAPVQNIGAYGVEVKDCIDHVHCFDLATQKFVRLGREACAFAYRESLFKQAGKGRYVIVSVVFALKRDFCPNAGYGDLAAVLAQRCGTRAPTAADVSEAVCAIRRSKLPDPDDTGNVGSFYKNPIVDKARADDLRQRFGDMPVYPQPDGTVKLAAGWLIDRCGLKGRQIGGAAVHDRQALVLVNRGGAGAADVLALSALVCETVRERFGVVLVPEPNIL	EYNKPLCSLHTMHFPVKADYYIQIKDKKELIEHLSEISEFEK--IYYLGEGSNTIFLKDFSGLVVHLKTKGIQLISENKKEVKVEVEAGENWHDFVKTCIQNQWFGLENLTLIPGSVGAAPVQNIGAYGVEVKDFIELVQCIDINTGKLIELTNEECLFRYRNSIFKQQENKHLIITSVIFRLNKQFIPNLSYQELANFIQDDENITSITAELVSDCVRQLRQKKLPDPKVLGNSGSFFHNPILNQNDWQILKNRFKDIPSYKLEDYHYKVAAGWMIDQLGLKGFRVGDMGVHDWQALVLVNHGKGMPNELLKLIAIIKDAVCNQFNIALTVEPNLV
NsymbPsernew_01234	ref|WP_161796043.1|	2.4e-96	298	335	5	338	UDP-N-acetylmuramate dehydrogenase [Neisseria arctica]	1470200	QHNVDLTPLNTFGLNARARYFTALENAA-LLPELCALPEFDRSSVLWLGGGSNVLFMQDYPGLVVHMCNSGVREIGRSDGLVYIEAQAGEIWHDFVLQTLEMGLSGLENLSLIPGTVGASPVQNIGAYGVEVKDVIRSVRCFDLETGKFVELDNAQCRFAYRESIFKQEGKGRYVITAVTFALRENFEPNIRYGDLAAILEENCGGREITAKDVSDAVCIIRRSKLPDPKELGNVGSFFKNPVVPAQQATALKKQYSDMPAYPQENGSVKLAAGWLIDQCRLKGYEVGGAAVHDKQALVLVNRNQASAADVRALAEYVCNQVEEKFGVALQPEPN	EYNKPLCSLHTMHFPVKADYYIQIKDKKELIEHLSEISEFEK--IYYLGEGSNTIFLKDFSGLVVHLKTKGIQLISENKKEVKVEVEAGENWHDFVKTCIQNQWFGLENLTLIPGSVGAAPVQNIGAYGVEVKDFIELVQCIDINTGKLIELTNEECLFRYRNSIFKQQENKHLIITSVIFRLNKQFIPNLSYQELANFIQDDENITSITAELVSDCVRQLRQKKLPDPKVLGNSGSFFHNPILNQNDWQILKNRFKDIPSYKLEDYHYKVAAGWMIDQLGLKGFRVGDMGVHDWQALVLVNHGKGMPNELLKLIAIIKDAVCNQFNIALTVEPN
NsymbPsernew_01234	gb|KLT73442.1|	2.62e-96	298	335	4	337	UDP-N-acetylenolpyruvoylglucosamine reductase [Neisseria arctica]	1470200	QHNVDLTPLNTFGLNARARYFTALENAA-LLPELCALPEFDRSSVLWLGGGSNVLFMQDYPGLVVHMCNSGVREIGRSDGLVYIEAQAGEIWHDFVLQTLEMGLSGLENLSLIPGTVGASPVQNIGAYGVEVKDVIRSVRCFDLETGKFVELDNAQCRFAYRESIFKQEGKGRYVITAVTFALRENFEPNIRYGDLAAILEENCGGREITAKDVSDAVCIIRRSKLPDPKELGNVGSFFKNPVVPAQQATALKKQYSDMPAYPQENGSVKLAAGWLIDQCRLKGYEVGGAAVHDKQALVLVNRNQASAADVRALAEYVCNQVEEKFGVALQPEPN	EYNKPLCSLHTMHFPVKADYYIQIKDKKELIEHLSEISEFEK--IYYLGEGSNTIFLKDFSGLVVHLKTKGIQLISENKKEVKVEVEAGENWHDFVKTCIQNQWFGLENLTLIPGSVGAAPVQNIGAYGVEVKDFIELVQCIDINTGKLIELTNEECLFRYRNSIFKQQENKHLIITSVIFRLNKQFIPNLSYQELANFIQDDENITSITAELVSDCVRQLRQKKLPDPKVLGNSGSFFHNPILNQNDWQILKNRFKDIPSYKLEDYHYKVAAGWMIDQLGLKGFRVGDMGVHDWQALVLVNHGKGMPNELLKLIAIIKDAVCNQFNIALTVEPN
NsymbPsernew_01234	gb|KDN14594.1|	7.21e-96	297	339	2	338	UDP-N-acetylenolpyruvoylglucosamine reductase [Snodgrassella alvi]	1196083	MIDVIEHAD-LQPLNTFALPVRARWLVTLNDAAQLPDIMA-LPQFDRQSVLWLGGGSNILFCADYPALVVRVASRGIRLIADDGERVVVEAAAGENWHEFVQYTLAQGWSGLENLSLIPGTVGAAPVQNIGAYGVEVQSCIEAVQCFDLEARQLRWLSCADCCFAYRDSIFKHGEPGRYVIVAVRFGLSRCFTPQLHYGDLAQVVTEQAQGQTLTASMVAQAVCRIRQQKLPDPRVLGSAGSFFQNPVVPAALATSLLDCYPALPHYPQPDGRVKLAAGWLIDQCGLKGYQLGGAAVHERQALVLVNRGQASAADMVALAKHVQDCVAQRFQVQLEPEP	MINSYEYNKPLCSLHTMHFPVKADYYIQIKDKKELIEHLSEISEFEK--IYYLGEGSNTIFLKDFSGLVVHLKTKGIQLISENKKEVKVEVEAGENWHDFVKTCIQNQWFGLENLTLIPGSVGAAPVQNIGAYGVEVKDFIELVQCIDINTGKLIELTNEECLFRYRNSIFKQQENKHLIITSVIFRLNKQFIPNLSYQELANFIQDDENITSITAELVSDCVRQLRQKKLPDPKVLGNSGSFFHNPILNQNDWQILKNRFKDIPSYKLEDYHYKVAAGWMIDQLGLKGFRVGDMGVHDWQALVLVNHGKGMPNELLKLIAIIKDAVCNQFNIALTVEP
NsymbPsernew_01234	ref|WP_037491312.1|	7.7e-96	296	339	1	337	UDP-N-acetylmuramate dehydrogenase [Snodgrassella alvi]	1196083	MIDVIEHAD-LQPLNTFALPVRARWLVTLNDAAQLPDIMA-LPQFDRQSVLWLGGGSNILFCADYPALVVRVASRGIRLIADDGERVVVEAAAGENWHEFVQYTLAQGWSGLENLSLIPGTVGAAPVQNIGAYGVEVQSCIEAVQCFDLEARQLRWLSCADCCFAYRDSIFKHGEPGRYVIVAVRFGLSRCFTPQLHYGDLAQVVTEQAQGQTLTASMVAQAVCRIRQQKLPDPRVLGSAGSFFQNPVVPAALATSLLDCYPALPHYPQPDGRVKLAAGWLIDQCGLKGYQLGGAAVHERQALVLVNRGQASAADMVALAKHVQDCVAQRFQVQLEPEP	MINSYEYNKPLCSLHTMHFPVKADYYIQIKDKKELIEHLSEISEFEK--IYYLGEGSNTIFLKDFSGLVVHLKTKGIQLISENKKEVKVEVEAGENWHDFVKTCIQNQWFGLENLTLIPGSVGAAPVQNIGAYGVEVKDFIELVQCIDINTGKLIELTNEECLFRYRNSIFKQQENKHLIITSVIFRLNKQFIPNLSYQELANFIQDDENITSITAELVSDCVRQLRQKKLPDPKVLGNSGSFFHNPILNQNDWQILKNRFKDIPSYKLEDYHYKVAAGWMIDQLGLKGFRVGDMGVHDWQALVLVNHGKGMPNELLKLIAIIKDAVCNQFNIALTVEP
NsymbPsernew_01234	ref|WP_100121432.1|	1.51e-95	296	339	1	337	UDP-N-acetylmuramate dehydrogenase [Snodgrassella alvi]	1196083	MIDVIEHAD-LQPLNTFALPVRARWLVTLNDAAQLPDIMA-LPQFDRQSVLWLGGGSNILFCADYPALVVRVASRGIRLIADDGERVVVEAAAGENWHEFVQYTLAQGWSGLENLSLIPGTVGAAPVQNIGAYGVEVQSCIEAVQCFDLEARQLRWLSCADCCFAYRDSIFKHGEPGRYVIVAVRFGLSRCFTPQLHYGDLAQVVTEQAQGQTLTASMVAQAVCRIRQQKLPDPRVLGSAGSFFQNPVVPAALATSLLDCYPALPHYPQPDGRVKLAAGWLIDQCGLKGYQLGGAAVHERQALVLVNRGQASAADVVALAKHVQDCVAQRFQVQLEPEP	MINSYEYNKPLCSLHTMHFPVKADYYIQIKDKKELIEHLSEISEFEK--IYYLGEGSNTIFLKDFSGLVVHLKTKGIQLISENKKEVKVEVEAGENWHDFVKTCIQNQWFGLENLTLIPGSVGAAPVQNIGAYGVEVKDFIELVQCIDINTGKLIELTNEECLFRYRNSIFKQQENKHLIITSVIFRLNKQFIPNLSYQELANFIQDDENITSITAELVSDCVRQLRQKKLPDPKVLGNSGSFFHNPILNQNDWQILKNRFKDIPSYKLEDYHYKVAAGWMIDQLGLKGFRVGDMGVHDWQALVLVNHGKGMPNELLKLIAIIKDAVCNQFNIALTVEP
NsymbPsernew_01234	ref|WP_155238699.1|	1.86e-95	296	344	19	361	UDP-N-acetylmuramate dehydrogenase [Kingella kingae]	504	YLMDNPMLNLHKNHIITPYTTFGLPARAAYFVELTHNEDL-PTLCKLPEFDAQTVCWLGGGSNVLFMRDYPALVVRMATRGIREVTRHGSQVQVEAQAGEVWHDFVQTTLRMGLSGLENLSLIPGTVGASPVQNIGAYGVEVKDLIHSVNCFDLEQQAFVSLSNAQCQFAYRDSLFKHAGKKRYVIVSVVFNLSTDFVAKTQYGDVASMLANQVTNRPITAQDVSDAVCQIRQQKLPDPAVLGNVGSFYKNPIVSAEHARTLQAAFANMPTYPQANGDVKLAAGWLIDQCGLKGFAIGGAAVHDKQALVLVNRQNATANDVRALSDYIVQQVAQKFDVQLHPEP	YEYNKPLCSLHTMH---------FPVKADYYIQIKDKKELIEHLSEISEF--EKIYYLGEGSNTIFLKDFSGLVVHLKTKGIQLISENKKEVKVEVEAGENWHDFVKTCIQNQWFGLENLTLIPGSVGAAPVQNIGAYGVEVKDFIELVQCIDINTGKLIELTNEECLFRYRNSIFKQQENKHLIITSVIFRLNKQFIPNLSYQELANFIQDDENITSITAELVSDCVRQLRQKKLPDPKVLGNSGSFFHNPILNQNDWQILKNRFKDIPSYKLEDYHYKVAAGWMIDQLGLKGFRVGDMGVHDWQALVLVNHGKGMPNELLKLIAIIKDAVCNQFNIALTVEP
NsymbPsernew_01234	ref|WP_110414673.1|	1.89e-95	296	339	1	337	UDP-N-acetylmuramate dehydrogenase [Snodgrassella alvi]	1196083	MINVIEHAD-LQPLNTFALPVRARWLVTLTNTEQLPDILA-LPQFERQSVLWLGGGSNILFCADYPALVVRMANRGIRLVADDGVQVIVEAAAGENWHDFVQYTLEQGWCGLENLSLIPGTVGAAPVQNIGAYGVEVQSCIEAVQCFDLESQQLCWLSRNECSFAYRDSVFKHERQGRYVIVAVRFVLSRSFTPQLHYGDLAQVATELAQGQALTASIVAQAVCRIRQQKLPDPRVLGSAGSFFKNPVVAAELAESLLKQYPTLPHYPQPDGQVKLAAGWMIDQCGLKGYQLGGAAVHEQQALVLVNKKQASAADVVALAKYVRNCVAQHFQVLLEPEP	MINSYEYNKPLCSLHTMHFPVKADYYIQIKDKKELIEHLSEISEFEK--IYYLGEGSNTIFLKDFSGLVVHLKTKGIQLISENKKEVKVEVEAGENWHDFVKTCIQNQWFGLENLTLIPGSVGAAPVQNIGAYGVEVKDFIELVQCIDINTGKLIELTNEECLFRYRNSIFKQQENKHLIITSVIFRLNKQFIPNLSYQELANFIQDDENITSITAELVSDCVRQLRQKKLPDPKVLGNSGSFFHNPILNQNDWQILKNRFKDIPSYKLEDYHYKVAAGWMIDQLGLKGFRVGDMGVHDWQALVLVNHGKGMPNELLKLIAIIKDAVCNQFNIALTVEP
NsymbPsernew_01234	ref|WP_084562783.1|	1.95e-95	296	339	1	337	UDP-N-acetylmuramate dehydrogenase [Snodgrassella alvi]	1196083	MISVIEHAD-LQPLNTFALPVRARWLVTLTNTEQLPDILA-LPQFERQSVLWLGGGSNILFCADYPALVVRMANRGIRLVADDGEQVIVEAAAGENWHDFVQYTLEQGWCGLENLSLIPGTVGAAPVQNIGAYGVEVQSCIEAVQCFDLESQQLCWLSRNECSFAYRDSVFKHERQGRYVIVAVRFVLSRSFTPQLHYGDLAQVATELAQGQALTASIVAQAVCRIRQQKLPDPRVLGSAGSFFKNPVVAAELAESLLKQYPTLPHYPQPDGQVKLAAGWMIDQCGLKGYQLGGAAVHEQQALVLVNKKQASASDVVALAKYVRNCVAQHFQVLLEPEP	MINSYEYNKPLCSLHTMHFPVKADYYIQIKDKKELIEHLSEISEFEK--IYYLGEGSNTIFLKDFSGLVVHLKTKGIQLISENKKEVKVEVEAGENWHDFVKTCIQNQWFGLENLTLIPGSVGAAPVQNIGAYGVEVKDFIELVQCIDINTGKLIELTNEECLFRYRNSIFKQQENKHLIITSVIFRLNKQFIPNLSYQELANFIQDDENITSITAELVSDCVRQLRQKKLPDPKVLGNSGSFFHNPILNQNDWQILKNRFKDIPSYKLEDYHYKVAAGWMIDQLGLKGFRVGDMGVHDWQALVLVNHGKGMPNELLKLIAIIKDAVCNQFNIALTVEP
NsymbPsernew_01234	ref|WP_066079907.1|	3.33e-95	295	335	4	337	UDP-N-acetylmuramate dehydrogenase [Bergeriella denitrificans]	494	RYDTDLTPFNTFGLSARAAAFVALHDA-EALRDIVRLPEFDRKSVLWLGGGSNILLMEDYPGLVVRIENKGIREVGRSVGKVYVEAQAGEIWHDFVLHTLDAGWSGLENLSLIPGTVGASPVQNIGAYGVEVKDVIHSVRCFDLDADEFVELDNAACRFAYRESLFKQEGKGRYVITAVVFALNERFEPDLRYGDLSAAAADLCAGREMTAHDVSRAVCAIRASKLPDPNILGNVGSFFKNPVVSAEQAARLLVQYPDMPRYPQADGSVKLAAGWLIDQCRLKGFQCGDAAVHDKQALVLVNKGRASAQDVHRLARHVRDEVAARFQVALHAEPN	EYNKPLCSLHTMHFPVKADYYIQIKDKKELIEHLSEISEFEK--IYYLGEGSNTIFLKDFSGLVVHLKTKGIQLISENKKEVKVEVEAGENWHDFVKTCIQNQWFGLENLTLIPGSVGAAPVQNIGAYGVEVKDFIELVQCIDINTGKLIELTNEECLFRYRNSIFKQQENKHLIITSVIFRLNKQFIPNLSYQELANFIQDDENITSITAELVSDCVRQLRQKKLPDPKVLGNSGSFFHNPILNQNDWQILKNRFKDIPSYKLEDYHYKVAAGWMIDQLGLKGFRVGDMGVHDWQALVLVNHGKGMPNELLKLIAIIKDAVCNQFNIALTVEPN
# BLASTP 2.14.0+
# Query: NsymbPsernew_01235
# Database: /home/blastdb/nr
# Fields: query id, subject id, evalue, bit score, alignment length, s. start, s. end, subject title, subject tax id, subject seq, query seq
# 10 hits found
NsymbPsernew_01235	ref|WP_019958627.1|	3.83e-61	199	200	1	199	MULTISPECIES: TetR/AcrR family transcriptional regulator [Vitreoscilla]	59	MAKQGKRNTYDRIVDASLELFNTEGERKISTNHIAAHLSISPGNLYYHFRNKDEIILQLFKRYRSELTEILSRNETPE-DMTGMVDYFLEVFDVMWRYRFLFADVNTLLMRNSELSGEYQNFTWKQVSPMIHKHLNHLVRSGALRGEVLDVDVLALNIWLICRYWFVFDGSLNHHQLDEKSKVRGLVQVFNLLRPYVHEE	MAKSSKENTYEKIILASIELFNEQGERYVTTNHIVAHLGISPGNLYYYFQNKEEIIEEIFKRYEKELLEFI-QGEAPEVEGYAALRYVFKIFDIMWRYRFIFTDLSVLLEKNERLSQMQRDYTNNKITPLINNYLDALIENGVIHMTPIDLKVFKNNFWLLVRYWFDYD-KMARGELKQDSKVRGSIQVLGLLKPYLNEE
NsymbPsernew_01235	ref|WP_165870910.1|	4.57e-59	194	218	1	218	TetR/AcrR family transcriptional regulator [Uruburuella suis]	252130	MTKDTRPNTYSRIVEASLMLFNEEGERNISTNHIAAHLGISPGNLYYHFRNKDEIIVQLFKRYSEDLLHYLRRVVLPKNVCDAIRYMAGIYDVMWRYRFLFSDVNALLARSAELLGEHNNFTHAKVSPLLVELLTQLNKEGIIRADATAMNDLALNIWMITKYWFDFDGSLRGRAKLTEDSKVRGVQRTLSLLRPYLIENQVGEFDQTLAALSLTSDC	MAKSSKENTYEKIILASIELFNEQGERYVTTNHIVAHLGISPGNLYYYFQNKEEIIEEIFKRYEKELLEFIQGEAPEVEGYAALRYVFKIFDIMWRYRFIFTDLSVLLEKNERLSQMQRDYTNNKITPLINNYLDALIENGVIHMTPIDLKVFKNNFWLLVRYWFDYDKMARG--ELKQDSKVRGSIQVLGLLKPYLNEEDKLIFDEVYLRLVQGVDL
NsymbPsernew_01235	ref|WP_058357722.1|	6.2e-59	193	199	1	199	TetR/AcrR family transcriptional regulator [Vitreoscilla massiliensis]	1689272	MAKQGKRNTYDRIVDASLELFNTEGERKISTNHIAAHLSISPGNLYYHFRNKDEIILQLFKRYRSELSEILNRSETPKDMNGMIDYFLEVFDVMWRYRFLFADVNTLLMRNSELSGEYQNFTWKQVSPMVHTHLQRLIDGGALKGEVLDIDALALNIWLICRYWFVFDGSLNNHQLDEKSKVRGLLQVFNLLRPYVRDE	MAKSSKENTYEKIILASIELFNEQGERYVTTNHIVAHLGISPGNLYYYFQNKEEIIEEIFKRYEKELLEFIQGEAPEVEGYAALRYVFKIFDIMWRYRFIFTDLSVLLEKNERLSQMQRDYTNNKITPLINNYLDALIENGVIHMTPIDLKVFKNNFWLLVRYWFDYD-KMARGELKQDSKVRGSIQVLGLLKPYLNEE
NsymbPsernew_01235	ref|WP_123795439.1|	1.05e-58	193	207	1	207	TetR/AcrR family transcriptional regulator [Neisseria animalis]	492	MARESKINTYTRIINASLVLFNEEGERNISTNHIAAHLGISPGNLYYHFRNKDEIIIQLFKRYSEALLNYLQEAVLPASVEDSINYMAGIYDVMWEYRFLFSDVNTLLARSAELLGEHNNFTQAKVSPLLVNLLTQLNGLGIIHADRTAMNDLAVNMWMVTKYWFDFDSSLRGRTKLTQDSKTRGIYRTLSLLRPYLLPEYRDEFDK	MAKSSKENTYEKIILASIELFNEQGERYVTTNHIVAHLGISPGNLYYYFQNKEEIIEEIFKRYEKELLEFIQGEAPEVEGYAALRYVFKIFDIMWRYRFIFTDLSVLLEKNERLSQMQRDYTNNKITPLINNYLDALIENGVIHMTPIDLKVFKNNFWLLVRYWFDYDKMARG--ELKQDSKVRGSIQVLGLLKPYLNEEDKLIFDE
NsymbPsernew_01235	ref|WP_054598799.1|	1.81e-57	190	212	1	212	MULTISPECIES: TetR/AcrR family transcriptional regulator [Neisseria]	482	MAKEVKTNTYTRIVEAALVLFNEEGERNISTNHIAAHLGISPGNLYYHFRNKDEIIVQLFKRYSEDLLNYLHNAELPAGVCDAVSYMSGIYDVMWRYRFLFSDVNTLLARSAELLGEHNNFTQAKVSPLLVNLLTRLNGLGIIKADETAMNDLALNMWMVTKYWFDFDGSLRGRAKLTEDSKVRGIRRTLSLLRPYLLEQYLAEFDTTVAEL	MAKSSKENTYEKIILASIELFNEQGERYVTTNHIVAHLGISPGNLYYYFQNKEEIIEEIFKRYEKELLEFIQGEAPEVEGYAALRYVFKIFDIMWRYRFIFTDLSVLLEKNERLSQMQRDYTNNKITPLINNYLDALIENGVIHMTPIDLKVFKNNFWLLVRYWFDYDKMARG--ELKQDSKVRGSIQVLGLLKPYLNEEDKLIFDEVYLRL
NsymbPsernew_01235	ref|WP_085417991.1|	1.97e-57	190	212	1	212	TetR/AcrR family transcriptional regulator [Neisseria dumasiana]	1931275	MAKEVKTNTYTRIVEAALVLFNEEGERNISTNHIAAHLGISPGNLYYHFRNKDEIIVQLFKRYSEDLLNYLHNAELPAGVCDAVSYMSGIYDVMWRYRFLFSDVNTLLARSAELLGEHNNFTQAKVSPLLVNLLTRLNGLGIIKADETAMNDLALNMWMVTKYWFDFDGSLRGRAKLTEDSKVRGIRRTLSLLRPYLLEQYLAEFDTTVAEL	MAKSSKENTYEKIILASIELFNEQGERYVTTNHIVAHLGISPGNLYYYFQNKEEIIEEIFKRYEKELLEFIQGEAPEVEGYAALRYVFKIFDIMWRYRFIFTDLSVLLEKNERLSQMQRDYTNNKITPLINNYLDALIENGVIHMTPIDLKVFKNNFWLLVRYWFDYDKMARG--ELKQDSKVRGSIQVLGLLKPYLNEEDKLIFDEVYLRL
NsymbPsernew_01235	ref|WP_085364827.1|	2.13e-57	190	208	1	208	TetR/AcrR family transcriptional regulator [Neisseria dentiae]	194197	MAKDSKQNTYQRIIESALVLFNEEGERNISTNHIAAHLSISPGNLYYHFRNKDEIIVQLFKRYSDDLLGYLQNAELPAGVCEAVGYMSGIYDVMWRYRFLFSDVNTLLARSAELLGEHNNFTQAKVSPLLVNLLTRLNGLNIIKADETAMNDLAVNMWIVTKYWFDFDGSIRGRAKLSEDSKVRGIGRTLSLLRPYLLEQYVAEFDQT	MAKSSKENTYEKIILASIELFNEQGERYVTTNHIVAHLGISPGNLYYYFQNKEEIIEEIFKRYEKELLEFIQGEAPEVEGYAALRYVFKIFDIMWRYRFIFTDLSVLLEKNERLSQMQRDYTNNKITPLINNYLDALIENGVIHMTPIDLKVFKNNFWLLVRYWFDYDKMARG--ELKQDSKVRGSIQVLGLLKPYLNEEDKLIFDEV
NsymbPsernew_01235	ref|WP_004282855.1|	2.38e-56	187	204	5	207	TetR/AcrR family transcriptional regulator [Neisseria weaveri]	28091	KINTYTRIVDASLMLFNEEGERNISTNHIAAHLGISPGNLYYHFRNKDEIIIQLFKRYSEDLLGYLQKANLPETVA-EAVDYMSGIYDVMWRYRFLFSDVNTLLARSAELLGEHNNFTHAKVSPLLVTLLKQLDELKVIDADEVAMTDLAMNMWIVTKYWFDFDGSLRGRAKLSEDSKTRGIIRTLSLLRPYLRDRHIAEFDNI	KENTYEKIILASIELFNEQGERYVTTNHIVAHLGISPGNLYYYFQNKEEIIEEIFKRYEKELLEFIQ-GEAPEVEGYAALRYVFKIFDIMWRYRFIFTDLSVLLEKNERLSQMQRDYTNNKITPLINNYLDALIENGVIHMTPIDLKVFKNNFWLLVRYWFDYDKMARG--ELKQDSKVRGSIQVLGLLKPYLNEEDKLIFDEV
NsymbPsernew_01235	ref|WP_106743060.1|	1.67e-55	184	209	1	207	TetR/AcrR family transcriptional regulator [Neisseria iguanae]	90242	MVREPKINTYTRIINASLVLFNEEGERNISTNHIAAHLGISPGNLYYHFRNKDEIIIQLFKRYSEALLQYLQEAELPKDVDG--AITYMTGIYNVMWEYRFLFSDVNTLLARSAELLGEHNNFTHAKVSPLLVKLLNELNDHGIIRADKTAIDDLAANMWIMTKYWFDFDGSMHGRTKLTEDSKARGVQRSLSLLRPYLLPDHMAEFDK	MAKSSKENTYEKIILASIELFNEQGERYVTTNHIVAHLGISPGNLYYYFQNKEEIIEEIFKRYEKELLEFIQ-GEAP-EVEGYAALRYVFKIFDIMWRYRFIFTDLSVLLEKNERLSQMQRDYTNNKITPLINNYLDALIENGVIHMTPIDLKVFKNNFWLLVRYWFDYDKMARG--ELKQDSKVRGSIQVLGLLKPYLNEEDKLIFDE
NsymbPsernew_01235	ref|WP_165010896.1|	1.8e-55	184	209	1	207	MULTISPECIES: TetR family transcriptional regulator [unclassified Neisseria]	2623750	MVREPKINTYTRIINASLVLFNEEGERNISTNHIAAHLGISPGNLYYHFRNKDEIIIQLFKRYSEALLQYLQEAELPKDVAG--AITYMAGIYNVMWEYRFLFSDVNTLLARSAELLGEHNNFTHAKVSPLLVKLLNELNDHGIIRADKTAIDDLAVNMWMMTKYWFDFDGSLQGRTKLTEDSKARGVQRSLSLLRPYLLPDHMVEFDQ	MAKSSKENTYEKIILASIELFNEQGERYVTTNHIVAHLGISPGNLYYYFQNKEEIIEEIFKRYEKELLEFIQ-GEAP-EVEGYAALRYVFKIFDIMWRYRFIFTDLSVLLEKNERLSQMQRDYTNNKITPLINNYLDALIENGVIHMTPIDLKVFKNNFWLLVRYWFDYDK--MARGELKQDSKVRGSIQVLGLLKPYLNEEDKLIFDE
# BLASTP 2.14.0+
# Query: NsymbPsernew_01236
# Database: /home/blastdb/nr
# Fields: query id, subject id, evalue, bit score, alignment length, s. start, s. end, subject title, subject tax id, subject seq, query seq
# 10 hits found
NsymbPsernew_01236	ref|WP_049336228.1|	0	667	506	1	505	MULTISPECIES: DUF853 family protein [Neisseria]	482	MTTFQIARA-DGKTLEIQGKMANRHGLIAGATGTGKTVTLRRMAEAFSSEGVPVFLVDVKGDLSGIAQAGANSGKVGERIAEFDLGEQWLQNFPVCFWDVYGETGIPVRVTVSEMGPMLLARLMNLNDTQEGLLNLVFKVADDRGWHILDLKDLRSMLKHVSDHASEYRTQYGNVSAASIGAIQRQLLTLENEGAEKFFGEPSLNLQDWMQTDNGKGIINILNSEKLMRSPRMYSAFLLWMLAELFETLPEVGDLDKPKFVMFFDEAHLMFDNAANALVEQIEQVVRLIRSKGVGVYFVTQNPLDLPDTILGQLGNRVQHALRAFTPRDQKAVKAAAETFRSNPNIKVAEAIAELGVGEALVSFLDEKGMPEPVERALILPPQSSLTPLTAEERNRLFQNDDLYPTYKDMVDNYSAFEALAEADSQAAAEKEATNAAKEQEKAQKTAEKEAANADPGILGGLIGGLSGGRKKSGQGLGYNVADAIGSQINRQVTNAISRSVMGIIK	MIYLDIARSRDEKPIQMIGKMANRHGLIAGATGTGKSVTLRKIAESFSNEGVPVFLVDVKGDFSGMAKKGQATGKVAERVNTFQLGEDYYQNFPVTFWDVYAEAGIPFRVKISSMGAMLLSRLLGLNDTQEGVLNLVFKVADDNGWLLIDIKDLRSLLKYVSDHAAEYKSMYGNISSASIGAIQRQLLALEQEGGNLLFGEPAIELSDLLQTQDKQGMVNILAGAKLMRSPKMFSALLLWLLAELFTEFPECGDLDIPKFVLFFDEAHLLFDNASPALLNQVEQVVRLIRSKGIGVYFCSQNPLDLPETILGQLGNRVQHALRAFTPKDQKAVKAAAETFRENPDLNVAETISILGVGEALISFLDEKGMPNPVEYAYVLPPASQLPPLTPEEQKEIIENNTYYKKYKETIDNYSAFEALLEESKKEASDKKQAEQRSLKETSKKTAEKK---EEPNIITGFFRGLFGVRKHSNAGLGYDVSNQLGKEIKQGLSKGINRTLMGVMK
NsymbPsernew_01236	ref|WP_107849050.1|	0	665	506	1	505	DUF853 family protein [Neisseria subflava]	28449	MTTFQIART-DGKTLEIQGKMANRHGLIAGATGTGKTVTLRRMAEAFSSEGIPVFLVDVKGDLSGIAQAGANSGKVGERIAEFDLGEQWLQNFPVRFWDVYGETGIPVRVTVSEMGPMLLARLMNLNDTQEGLLNLVFKVADDRGWHILDLKDLRSMLKHVSDHASEYRTQYGNVSAASIGAIQRQLLTLENEGAEKFFGEPSLNLQDWMQTDNGKGIINILNSEKLMRSPRMYSAFLLWMLAELFETLPEVGDLDKPKFVMFFDEAHLMFDNAANALVEQIEQVVRLIRSKGVGVYFVTQNPLDLPDTILGQLGNRVQHALRAFTPRDQKAVKAAAETFRSNPNIKVAEAIAELGVGEALVSFLDEKGMPEPVERALILPPQSSLTPLTAEERNRLFQNDDLYPTYKDMVDNYSAFEALAEADSQAAAEKEATNAAKEQEKAQKTAEKEAANADPGILGGLIGGLSGGRKKSGQGLGYNVADAIGSQINRQVTNAISRSVMGIIK	MIYLDIARSRDEKPIQMIGKMANRHGLIAGATGTGKSVTLRKIAESFSNEGVPVFLVDVKGDFSGMAKKGQATGKVAERVNTFQLGEDYYQNFPVTFWDVYAEAGIPFRVKISSMGAMLLSRLLGLNDTQEGVLNLVFKVADDNGWLLIDIKDLRSLLKYVSDHAAEYKSMYGNISSASIGAIQRQLLALEQEGGNLLFGEPAIELSDLLQTQDKQGMVNILAGAKLMRSPKMFSALLLWLLAELFTEFPECGDLDIPKFVLFFDEAHLLFDNASPALLNQVEQVVRLIRSKGIGVYFCSQNPLDLPETILGQLGNRVQHALRAFTPKDQKAVKAAAETFRENPDLNVAETISILGVGEALISFLDEKGMPNPVEYAYVLPPASQLPPLTPEEQKEIIENNTYYKKYKETIDNYSAFEALLEESKKEASDKKQAEQRSLKETSKKTAEKK---EEPNIITGFFRGLFGVRKHSNAGLGYDVSNQLGKEIKQGLSKGINRTLMGVMK
NsymbPsernew_01236	ref|WP_070503811.1|	0	663	506	1	505	DUF853 family protein [Neisseria sp. HMSC072B12]	1715080	MTTFQIARA-DGKTLEIQGKMANRHGLIAGATGTGKTVTLRRMAEAFSSEGVPVFLVDVKGDLSGIAQAGANSGKVGERIAEFDLGEQWLQSFPVRFWDVYGETGIPVRVTVSEMGPMLLARLMNLNDTQEGLLNLVFKVADDRGWHILDLKDLRSMLKHVSDHASEYRTQYGNVSAASIGAIQRQLLTLENEGAEKFFGEPSLNLQDWMQTDNGKGIINILNSEKLMRSPRMYSAFLLWMLAELFETLPEVGDLDKPKFVMFFDEAHLMFDNAANALVEQIEQVVRLIRSKGVGVYFVTQNPLDLPDTILGQLGNRVQHALRAFTPRDQKAVKAAAETFRSNPNIKVAEAIAELGVGEALVSFLDEKGMPEPVERALVLPPQSSLTPLAAEERNRLFQNDDLYPTYKDMVDNYSAFEALAEADSQAAAEKEATNAAKEQEKAQKTAEKEAANADPGILGGLIGGLSGGRKKSGQGLGYNVADAIGSQINRQVTNAISRSVMGIIK	MIYLDIARSRDEKPIQMIGKMANRHGLIAGATGTGKSVTLRKIAESFSNEGVPVFLVDVKGDFSGMAKKGQATGKVAERVNTFQLGEDYYQNFPVTFWDVYAEAGIPFRVKISSMGAMLLSRLLGLNDTQEGVLNLVFKVADDNGWLLIDIKDLRSLLKYVSDHAAEYKSMYGNISSASIGAIQRQLLALEQEGGNLLFGEPAIELSDLLQTQDKQGMVNILAGAKLMRSPKMFSALLLWLLAELFTEFPECGDLDIPKFVLFFDEAHLLFDNASPALLNQVEQVVRLIRSKGIGVYFCSQNPLDLPETILGQLGNRVQHALRAFTPKDQKAVKAAAETFRENPDLNVAETISILGVGEALISFLDEKGMPNPVEYAYVLPPASQLPPLTPEEQKEIIENNTYYKKYKETIDNYSAFEALLEESKKEASDKKQAEQRSLKETSKKTAEKK---EEPNIITGFFRGLFGVRKHSNAGLGYDVSNQLGKEIKQGLSKGINRTLMGVMK
NsymbPsernew_01236	ref|WP_049343924.1|	0	663	506	1	505	MULTISPECIES: DUF853 family protein [Neisseria]	482	MTTFQIARA-DGKTLEIQGKMANRHGLIAGATGTGKTVTLRRMAEAFSSEGVPVFLVDVKGDLSGIAQAGANSGKVGERIAEFDLGEHWLQNFPVRFWDVYGETGIPIRVTVSEMGPMLLARLMNLNDTQEGLLNLVFKVADDRGWHILDLKDLRSMLKHVSDHASEYRTQYGNVSAASIGAIQRQLLTLENEGAEKFFGEPSLNLQDWMQTDNGKGIINILNSEKLMCSPRMYSAFLLWMLAELFETLPEVGDLDKPKFVMFFDEAHLMFDNAANALVEQIEQVVRLIRSKGVGVYFVTQNPLDLPDTILGQLGNRVQHALRAFTPRDQKAVKAAAETFRSNPNIKVAEAIAELGVGEALVSFLDEKGMPEPVERALILPPQSSLTPLTAEERNRLFQNDDLYPTYKDMVDNYSAFEALAEADSQAAAEKEATNAAKEQEKAQKTAEKEAANADPGILGGLIGGLSGGRKKSGQGLGYNVADTIGSQINRQVTNAISRSVMGIIK	MIYLDIARSRDEKPIQMIGKMANRHGLIAGATGTGKSVTLRKIAESFSNEGVPVFLVDVKGDFSGMAKKGQATGKVAERVNTFQLGEDYYQNFPVTFWDVYAEAGIPFRVKISSMGAMLLSRLLGLNDTQEGVLNLVFKVADDNGWLLIDIKDLRSLLKYVSDHAAEYKSMYGNISSASIGAIQRQLLALEQEGGNLLFGEPAIELSDLLQTQDKQGMVNILAGAKLMRSPKMFSALLLWLLAELFTEFPECGDLDIPKFVLFFDEAHLLFDNASPALLNQVEQVVRLIRSKGIGVYFCSQNPLDLPETILGQLGNRVQHALRAFTPKDQKAVKAAAETFRENPDLNVAETISILGVGEALISFLDEKGMPNPVEYAYVLPPASQLPPLTPEEQKEIIENNTYYKKYKETIDNYSAFEALLEESKKEASDKKQAEQRSLKETSKKTAEKK---EEPNIITGFFRGLFGVRKHSNAGLGYDVSNQLGKEIKQGLSKGINRTLMGVMK
NsymbPsernew_01236	ref|WP_063068899.1|	0	661	506	1	505	DUF853 family protein [Neisseria flavescens]	484	MTTFQIART-DGKTLEIQGKMANRHGLIAGATGTGKTVTLRRMAEAFSSEGVPVFLVDVKGDLSGIAQAGANSGKVGERIAEFGLGEQWLQNFPVRFWDVYGETGIPVRVTVSEMGPMLLARLMNLNDTQEGLLNLVFKVADDRGWHILDLKDLRSMLKHVSDHASEYRTQYGNVSAASIGAIQRQLLTLENEGAEKFFGEPSLNLQDWMQTDNGKGIINILNSEKLMRSPRMYSAFLLWMLAELFETLPEVGDLDKPKFVMFFDEAHLMFDNAANALIEQIEQVVRLIRSKGVGVYFVTQNPLDLPDTILGQLGNRVQHALRAFTPRDQKAVKAAAETFRSNPNIKVAEAIAELGVGEALVSFLDEKGMPEPVERALILPPQSSLTPLTAEERNRLFQNDDLYPTYKDMVDNYSAFEALAEADSQAAAEKEAANAAKEQEKAKKTAEKEAANADPGILGGLIGGLSGGRKKSGQGLGYNVADAIGSQINRQVTNAISRSVMGIIK	MIYLDIARSRDEKPIQMIGKMANRHGLIAGATGTGKSVTLRKIAESFSNEGVPVFLVDVKGDFSGMAKKGQATGKVAERVNTFQLGEDYYQNFPVTFWDVYAEAGIPFRVKISSMGAMLLSRLLGLNDTQEGVLNLVFKVADDNGWLLIDIKDLRSLLKYVSDHAAEYKSMYGNISSASIGAIQRQLLALEQEGGNLLFGEPAIELSDLLQTQDKQGMVNILAGAKLMRSPKMFSALLLWLLAELFTEFPECGDLDIPKFVLFFDEAHLLFDNASPALLNQVEQVVRLIRSKGIGVYFCSQNPLDLPETILGQLGNRVQHALRAFTPKDQKAVKAAAETFRENPDLNVAETISILGVGEALISFLDEKGMPNPVEYAYVLPPASQLPPLTPEEQKEIIENNTYYKKYKETIDNYSAFEALLEESKKEASDKKQAEQRSLKETSKKTAEKK---EEPNIITGFFRGLFGVRKHSNAGLGYDVSNQLGKEIKQGLSKGINRTLMGVMK
NsymbPsernew_01236	ref|WP_070588164.1|	0	661	506	1	505	DUF853 family protein [Neisseria sp. HMSC058F07]	1715175	MTTFQIARA-DGKTLEIQGKMANRHGLIAGATGTGKTVTLRRMAEAFSSEGVPVFLVDVKGDLSGIAQAGANSGKVGERIAEFDLGEHWLQNFPVRFWDVYGETGIPIRVTVSEMGPMLLARLMNLNDTQEGLLNLVFKVADDRGWHILDLKDLRSMLKHVSDHASEYRTQYGNVSAASIGAIQRQLLTLENEGAEKFFGEPSLNLQDWMQTDNGKGIINILNSEKLMCSPRMYSAFLLWMLAELFETLPEVGDLDKPKFVMFFDEAHLMFDNAANALVEQIEQVVRLIRSKGVGVYFVTQNPLDLPDTILGQLGNRVQHALRAFTPRDQKAVKAAAETFRSNPNIKVAEAIAELGVAEALVSFLDEKGMPEPVERALILPPQSSLTPLTAEERNRLFQNDDLYPTYKDMVDNYSAFEALAEADSQAAAEKEATNAAKEQEKAQKTAEKEAANADPGILGGLIGGLSGGRKKSGQGLGYNVADAIGSQINRQVTNAISRSVMGIIK	MIYLDIARSRDEKPIQMIGKMANRHGLIAGATGTGKSVTLRKIAESFSNEGVPVFLVDVKGDFSGMAKKGQATGKVAERVNTFQLGEDYYQNFPVTFWDVYAEAGIPFRVKISSMGAMLLSRLLGLNDTQEGVLNLVFKVADDNGWLLIDIKDLRSLLKYVSDHAAEYKSMYGNISSASIGAIQRQLLALEQEGGNLLFGEPAIELSDLLQTQDKQGMVNILAGAKLMRSPKMFSALLLWLLAELFTEFPECGDLDIPKFVLFFDEAHLLFDNASPALLNQVEQVVRLIRSKGIGVYFCSQNPLDLPETILGQLGNRVQHALRAFTPKDQKAVKAAAETFRENPDLNVAETISILGVGEALISFLDEKGMPNPVEYAYVLPPASQLPPLTPEEQKEIIENNTYYKKYKETIDNYSAFEALLEESKKEASDKKQAEQRSLKETSKKTAEKK---EEPNIITGFFRGLFGVRKHSNAGLGYDVSNQLGKEIKQGLSKGINRTLMGVMK
NsymbPsernew_01236	ref|WP_108700246.1|	0	657	506	1	505	DUF853 family protein [Neisseria subflava]	28449	MTTFQIARA-DGKTLEIQGKMANRHGLIAGATGTGKTVTLRRMAEAFSSEGVPVFLVDVKGDLSGIAQAGANSGKVGERIAEFGLGEQWLQSFPVRFWDVYGETGIPVRVTVSEMGPMLLARLMNLNDTQEGLLNLVFKVADDRGWHILDLKDLRSMLKHVSDHASEYRTQYGNVSAASIGAIQRQLLTLENEGAEKFFGEPSLNLQDWMQTDNGKGIINILNSEKLMRSPRMYSAFLLWMLAELFETLPEVGDLDKPKFVMFFDEAHLMFDNAANALVEQIEQVVRLIRSKGVGVYFVTQNPLDLPDTILGQLGNRVQHALRAFTPRDQKAVKAAAETFRSNPNIKVAEAIAELGVGEALVSFLDEKGMPEPVERALILPPRSSLTPLTAEERNRLFQNDDLYPTYKDMVDNYSAFEALAEADSQAAAEKEAANAAKEQEKAQKTAEKEAANADPGILGGLIGGLSGGRKKSGQGLGYNVADAIGSQINRQVTNAISRSVMGIIK	MIYLDIARSRDEKPIQMIGKMANRHGLIAGATGTGKSVTLRKIAESFSNEGVPVFLVDVKGDFSGMAKKGQATGKVAERVNTFQLGEDYYQNFPVTFWDVYAEAGIPFRVKISSMGAMLLSRLLGLNDTQEGVLNLVFKVADDNGWLLIDIKDLRSLLKYVSDHAAEYKSMYGNISSASIGAIQRQLLALEQEGGNLLFGEPAIELSDLLQTQDKQGMVNILAGAKLMRSPKMFSALLLWLLAELFTEFPECGDLDIPKFVLFFDEAHLLFDNASPALLNQVEQVVRLIRSKGIGVYFCSQNPLDLPETILGQLGNRVQHALRAFTPKDQKAVKAAAETFRENPDLNVAETISILGVGEALISFLDEKGMPNPVEYAYVLPPASQLPPLTPEEQKEIIENNTYYKKYKETIDNYSAFEALLEESKKEASDKKQAEQRSLKETSKKTAEKK---EEPNIITGFFRGLFGVRKHSNAGLGYDVSNQLGKEIKQGLSKGINRTLMGVMK
NsymbPsernew_01236	ref|WP_070813788.1|	0	656	506	1	505	DUF853 family protein [Neisseria sp. HMSC061H08]	1715154	MTTFQIARA-DGKTLKIQGKMANRHGLIAGATGTGKTVTLRRMAEAFSSEGVPLFLVDVKGDLSGIAQAGANSGKVGERIAEFGLGEQWLQNFPVRFWDVYGETGIPVRVTVSEMGPMLLARLMNLNDTQEGLLNLVFKVADDRGWHILDLKDLRSMLKHVSDHASEYRTQYGNVSAASIGAIQRQLLTLENEGAEKFFGEPSLNLQDWMQTDNGKGIINILNSEKLMRSPRMYSAFLLWMLAELFETLPEVGDLDKPKFVMFFDEAHLMFDNAANALVEQIEQVVRLIRSKGVGVYFVTQNPLDLPDTILGQLGNRVQHALRAFTPRDQKAVKAAAETFRSNPNIKVAEAIAELGVGEALVSFLDEKGMPEPVERALILPPQSSLTPLTAEECNRLFQNDDLYPTYKDMVDNYSAFEALAEADSQAAAEKEAANAAKEQEKAQKTAEKEAANADPGILGGLIGGLSGGRKKSGQGLGYNVADAIGSQINRQVTNAISRSVMGIIK	MIYLDIARSRDEKPIQMIGKMANRHGLIAGATGTGKSVTLRKIAESFSNEGVPVFLVDVKGDFSGMAKKGQATGKVAERVNTFQLGEDYYQNFPVTFWDVYAEAGIPFRVKISSMGAMLLSRLLGLNDTQEGVLNLVFKVADDNGWLLIDIKDLRSLLKYVSDHAAEYKSMYGNISSASIGAIQRQLLALEQEGGNLLFGEPAIELSDLLQTQDKQGMVNILAGAKLMRSPKMFSALLLWLLAELFTEFPECGDLDIPKFVLFFDEAHLLFDNASPALLNQVEQVVRLIRSKGIGVYFCSQNPLDLPETILGQLGNRVQHALRAFTPKDQKAVKAAAETFRENPDLNVAETISILGVGEALISFLDEKGMPNPVEYAYVLPPASQLPPLTPEEQKEIIENNTYYKKYKETIDNYSAFEALLEESKKEASDKKQAEQRSLKETSKKTAEKK---EEPNIITGFFRGLFGVRKHSNAGLGYDVSNQLGKEIKQGLSKGINRTLMGVMK
NsymbPsernew_01236	ref|WP_114144946.1|	0	654	484	20	503	DUF853 family protein [Moraxella porci]	1288392	KMANRHGLIAGATGTGKTISLRKMAESFSRLGVPVFLADVKGDLSGIANAGTATGKVGERMTEFGLGDDYLTGFPVRFWDVYGETGIPVRVTISQLGSTLLARLLGLNDTQEGLLNLVFKVADDRGWHLLDLKDLRSMLVYVSDHAAEFRVQYGNVSAASIGAIQRQLLQLESEGGNEFFGEPSLNLEDWVQSEGDKGVINILNSEKLMRSPRLYGAFLLWFLAEIFETFPEVGDLDKPKFVLFFDEAHLLFDDMPPALTKQIEQVVRLIRSKGVGVYFVTQNPLDLPDTILGQLGNRIQHALRAFTPRDQKAVKSAAETFRSNDNLNVAEVISELGVGEALVSFLDEKGMPSVVERAYILPPSSQLPPLDAAERDQAYQGDVLYRYYKDMVDNYSAFEALNEEKAKAEQAEQATNTTQAQATNQQATQEKSGSGALEGFLGGLTGGRKKTGQGTAYNVADALGSQINKQATKAISRGLMGVIK	KMANRHGLIAGATGTGKSVTLRKIAESFSNEGVPVFLVDVKGDFSGMAKKGQATGKVAERVNTFQLGEDYYQNFPVTFWDVYAEAGIPFRVKISSMGAMLLSRLLGLNDTQEGVLNLVFKVADDNGWLLIDIKDLRSLLKYVSDHAAEYKSMYGNISSASIGAIQRQLLALEQEGGNLLFGEPAIELSDLLQTQDKQGMVNILAGAKLMRSPKMFSALLLWLLAELFTEFPECGDLDIPKFVLFFDEAHLLFDNASPALLNQVEQVVRLIRSKGIGVYFCSQNPLDLPETILGQLGNRVQHALRAFTPKDQKAVKAAAETFRENPDLNVAETISILGVGEALISFLDEKGMPNPVEYAYVLPPASQLPPLTPEEQKEIIENNTYYKKYKETIDNYSAFEALLEESKKEASDKKQAEQRSLKETSKKTAEKKEEPNIITGFFRGLFGVRKHSNAGLGYDVSNQLGKEIKQGLSKGINRTLMGVMK
NsymbPsernew_01236	ref|WP_154954069.1|	0	652	506	1	505	DUF853 family protein [Neisseria flavescens]	484	MTTFQIARA-GGKTLEIQGKMANRHGLIAGATGTGKTVTLRRMAEAFSSEGVPVFLVDVKGDLSGIAQAGANSGKVGERIAEFGLGEQWLQNFPVRFWDVYGETGIPVRVTVSEMGPMLLARLMNLNDTQEGLLNLVFKVADDRGWHILDLKDLRSMLKHVSDHASEYRTQYGNVSAASIGAIQRQLLTLENEGAEKFFGEPSLNLQDWMQTDNGKGIINILNSEKLMRSPRMYSAFLLWMLAELFETLPEVGDLDKPKFVMFFDEAHLMFDNAANALVEQIEQVVRLIRSKGVGVYFVTQNPLDLPDTILGQLGNRVQHALRAFTPRDQKAVKAAAETFRSNPNIKVAEAIAELGVGEALVSFLDEKGMPEPVERALILPPQSSLTPLAAEERNRLFQNDDLYPTYKDMVDNYSAFEALAEADSQAAAEKEAANAAKEQEKAQKAAEKEVANADPGILGGLIGGLSGGRKKSGQGLGYNVADAIGSQINRQVTNAISRSVMGIIK	MIYLDIARSRDEKPIQMIGKMANRHGLIAGATGTGKSVTLRKIAESFSNEGVPVFLVDVKGDFSGMAKKGQATGKVAERVNTFQLGEDYYQNFPVTFWDVYAEAGIPFRVKISSMGAMLLSRLLGLNDTQEGVLNLVFKVADDNGWLLIDIKDLRSLLKYVSDHAAEYKSMYGNISSASIGAIQRQLLALEQEGGNLLFGEPAIELSDLLQTQDKQGMVNILAGAKLMRSPKMFSALLLWLLAELFTEFPECGDLDIPKFVLFFDEAHLLFDNASPALLNQVEQVVRLIRSKGIGVYFCSQNPLDLPETILGQLGNRVQHALRAFTPKDQKAVKAAAETFRENPDLNVAETISILGVGEALISFLDEKGMPNPVEYAYVLPPASQLPPLTPEEQKEIIENNTYYKKYKETIDNYSAFEALLEESKKEASDKKQAEQRSLKETSKKTAEKK---EEPNIITGFFRGLFGVRKHSNAGLGYDVSNQLGKEIKQGLSKGINRTLMGVMK
# BLASTP 2.14.0+
# Query: NsymbPsernew_01237
# Database: /home/blastdb/nr
# Fields: query id, subject id, evalue, bit score, alignment length, s. start, s. end, subject title, subject tax id, subject seq, query seq
# 10 hits found
NsymbPsernew_01237	ref|WP_144340653.1|	2.39e-162	483	566	1	563	phosphate acetyltransferase [Snodgrassella alvi]	1196083	MSQFLLVPTGTQTNITAVGLGVAQVFVQKGHVPLYFKPIAEDVAKDNTSELVQAVLNQKLPVPQSLSSLDERVYQGQADDVVEEFVAAFHEMDEIKH-DVVVIEGAIPEAGRTYLPAQNVKIAAALNARVILVAAVAGQTATAVAAQLQLTLHDYAHGHTEIS-GFILTADAQNVPSAGFAADVQAELAKHGKQLECIGLVTVPADVQVAQAQEAAKAVAAQLNADVLGSELAKPVATHLAPAAFRYQMMARARAANKRIVLPEGNEPRTIAAAAICENKGIARCVLLAKKAEVEAVAQAKGITLPASLEIIDPDSIRERYIAPMVELRKSKGLTPEQAAEQLQDTVVLGTMMLATGDVDGLVSGAVHTTANTIRPALQLIKTAPGASLVSSVFFMLMPDQVLVYGDCAVNPNPTAEQLADIAIQSADSAKAFGI-EPKVAMISYSTGSSGSGPDVETVTAATKLAQQKRPDLHIDGPLQYDAASVPSVGKQKAPDSKVAGQATVFVFPDLNTGNTTYKAVQRSAHVLSVGPMLQGLNKPVNDLSRGALIEDIVYTIALTAIQAVQ	MANFLIVPINFSNNVFKIG-SLLYLASQKRKKDVLYSRIIQSKSLSEEEKALQSELEVDNTQAIRLSSINTALASGKINDLSER-VAAYFYSDEIKNKEIVFAEGLSPDSDHAYLFDRNREIAAILKAQIIFLVD-ANNKETSKVVELIKTIHDYSFEPDTLKLGFILVNTGSNAKE--YAKEVSELILKNKLDLSC--LLALENDLATANRQELEELSKQ-VDFSVIEEALRLPFDKRMAPSVYRGMVIEKARKAQKRIVLPEGNEVRTIQAAIICHEKKIAQCVLLAKFEQVEEVVSNLGLTLPDDLEIIDPVGIVEQYIKPLLEIRAHKGLLEEEAIKLLEDNMFVGTMMLQMGEVDGLVSGAVNTTANTIRPALQIIKMDQQSTMVSSVFFMLMPNEVYVFGDCAVNTELNAEQMAEVAIQSADSAKIFGIEEPRVAMISYSTMDSGSGPSVDKVKQATAIVKTKRPDILVDGPLQYDAACTPSVGQKKAPDSKVAGYANVFIFPDLNTGNTTYKAVQRTGHILSVGPMLQGLNKAVNDLSRGASVEDIVFTIAITAIQAQQ
NsymbPsernew_01237	ref|WP_025331603.1|	3.24e-161	480	566	1	563	phosphate acetyltransferase [Snodgrassella alvi]	1196083	MSQFLLVPTGTQTNITAVGLGVAQVFVQTGHVPLYFKPIAEDVAKDNTSELVQAVLNQKLPVPQSLSNLDERVYQGQADDVVEEFVAAFHEMDEIKH-DVVVIEGAIPEAGRTYLPAQNVKIAAALNARVILVAAVAGQTATAVAAQLKLTLHDYAHGHTEIS-GFILTADAQNVPSAGFAADVQAELAKHGKQLECIGLVTVPADVQVAQAQEAAKAVAAQLNADVLGSELAKPVATHLAPAAFRYQMMARARAANKRIVLPEGNEPRTIAAAAICENKGIARCVLLAKKAEVEAVAQSKGITLPASLEIIDPDSIRERYIAPMVELRKSKGLTPEQAAEQLQDTVVLGTMMLATGDVDGLVSGAVHTTANTIRPALQLIKTAPGASLVSSVFFMLMPDQVLVYGDCAVNPNPTAEQLADIAIQSADSAKAFGI-EPKVAMISYSTGSSGSGPDVETVTAATKLAQQKRPDLHIDGPLQYDAASVPSVGKQKAPDSKVAGQATVFVFPDLNTGNTTYKAVQRSAHVLSVGPMLQGLNKPVNDLSRGALIEDIVYTIALTAIQAVQ	MANFLIVPINFSNNVFKIG-SLLYLASQKRKKDVLYSRIIQSKSLSEEEKALQSELEVDNTQAIRLSSINTALASGKINDLSER-VAAYFYSDEIKNKEIVFAEGLSPDSDHAYLFDRNREIAAILKAQIIFLVD-ANNKETSKVVELIKTIHDYSFEPDTLKLGFILVNTGSNAKE--YAKEVSELILKNKLDLSC--LLALENDLATANRQELEELSKQ-VDFSVIEEALRLPFDKRMAPSVYRGMVIEKARKAQKRIVLPEGNEVRTIQAAIICHEKKIAQCVLLAKFEQVEEVVSNLGLTLPDDLEIIDPVGIVEQYIKPLLEIRAHKGLLEEEAIKLLEDNMFVGTMMLQMGEVDGLVSGAVNTTANTIRPALQIIKMDQQSTMVSSVFFMLMPNEVYVFGDCAVNTELNAEQMAEVAIQSADSAKIFGIEEPRVAMISYSTMDSGSGPSVDKVKQATAIVKTKRPDILVDGPLQYDAACTPSVGQKKAPDSKVAGYANVFIFPDLNTGNTTYKAVQRTGHILSVGPMLQGLNKAVNDLSRGASVEDIVFTIAITAIQAQQ
NsymbPsernew_01237	ref|WP_171991533.1|	4.79e-161	479	566	1	563	phosphate acetyltransferase [Snodgrassella alvi]	1196083	MSQFLLVPTGTQTNITAVGLGVAQVFVQTGHVPLYFKPIAEDVAKDNTSELVQAVLNQKLPVPQSLSNLDERVYQGQADDVVEEFVAAFHEMDEIKHDMVVI-EGAIPEAGRTYLPAQNVKIAAALNARVILVAAVAGQTATAVAAQLKLTLHDYAHGHTEIS-GFILTADAQNVPSAGFAADVQAELAKHGKQLECIGLVTVPADVQVAQAQEAAKAVAAQLNADVLGSELAKPVATHLAPAAFRYQMMARARAANKRIVLPEGNEPRTIAAAAICENKGIARCVLLAKKAEVEAVAQSKGITLPASLEIIDPDSIRERYIAPMVELRKSKGLTPEQAAEQLQDTVVLGTMMLATGDVDGLVSGAVHTTANTIRPALQLIKTAPGASLVSSVFFMLMPDQVLVYGDCAVNPNPTAEQLADIAIQSADSAKAFGI-EPKVAMISYSTGSSGSGPDVETVTAATKLAQQKRPDLHIDGPLQYDAASVPSVGKQKAPDSKVAGQATVFVFPDLNTGNTTYKAVQRSAHVLSVGPMLQGLNKPVNDLSRGALIEDIVYTIALTAIQAVQ	MANFLIVPINFSNNVFKIG-SLLYLASQKRKKDVLYSRIIQSKSLSEEEKALQSELEVDNTQAIRLSSINTALASGKINDLSER-VAAYFYSDEIKNKEIVFAEGLSPDSDHAYLFDRNREIAAILKAQIIFLVD-ANNKETSKVVELIKTIHDYSFEPDTLKLGFILVNTGSNAKE--YAKEVSELILKNKLDLSC--LLALENDLATANRQELEELSKQ-VDFSVIEEALRLPFDKRMAPSVYRGMVIEKARKAQKRIVLPEGNEVRTIQAAIICHEKKIAQCVLLAKFEQVEEVVSNLGLTLPDDLEIIDPVGIVEQYIKPLLEIRAHKGLLEEEAIKLLEDNMFVGTMMLQMGEVDGLVSGAVNTTANTIRPALQIIKMDQQSTMVSSVFFMLMPNEVYVFGDCAVNTELNAEQMAEVAIQSADSAKIFGIEEPRVAMISYSTMDSGSGPSVDKVKQATAIVKTKRPDILVDGPLQYDAACTPSVGQKKAPDSKVAGYANVFIFPDLNTGNTTYKAVQRTGHILSVGPMLQGLNKAVNDLSRGASVEDIVFTIAITAIQAQQ
NsymbPsernew_01237	gb|ORF01374.1|	4.85e-161	480	566	6	568	phosphate acetyltransferase [Snodgrassella alvi]	1196083	MSQFLLVPTGTQTNITAVGLGVAQVFVQTGHVPLYFKPIAEDVAKDNTSELVQAVLNQKLPVPQSLSNLDERVYQGQADDVVEEFVAAFHEMDEIKH-DMVVIEGAIPEAGRTYLPAQNVKIAAALNARVILVAAVAGQTATAVAAQLKLTLHDYAHGHTEIS-GFILTADAQNVPSAGFAADVQAELAKHGKQLECIGLVTVPADVQVAQAQEAAKAVAAQLNADVLGSELAKPVATHLAPAAFRYQMMARARAANKRIVLPEGNEPRTIAAAAICENKGIARCVLLAKKAEVEAVAQSKGITLPASLEIIDPDSIRERYIAPMVELRKSKGLTPEQAAEQLQDTVVLGTMMLATGDVDGLVSGAVHTTANTIRPALQLIKTAPGASLVSSVFFMLMPDQVLVYGDCAVNPNPTAEQLADIAIQSADSAKAFGI-EPKVAMISYSTGSSGSGPDVETVTAATKLAQQKRPDLHIDGPLQYDAASVPSVGKQKAPDSKVAGQATVFVFPDLNTGNTTYKAVQRSAHVLSVGPMLQGLNKPVNDLSRGALIEDIVYTIALTAIQAVQ	MANFLIVPINFSNNVFKIG-SLLYLASQKRKKDVLYSRIIQSKSLSEEEKALQSELEVDNTQAIRLSSINTALASGKINDLSER-VAAYFYSDEIKNKEIVFAEGLSPDSDHAYLFDRNREIAAILKAQIIFLVD-ANNKETSKVVELIKTIHDYSFEPDTLKLGFILVNTGSNAKE--YAKEVSELILKNKLDLSC--LLALENDLATANRQELEELSKQ-VDFSVIEEALRLPFDKRMAPSVYRGMVIEKARKAQKRIVLPEGNEVRTIQAAIICHEKKIAQCVLLAKFEQVEEVVSNLGLTLPDDLEIIDPVGIVEQYIKPLLEIRAHKGLLEEEAIKLLEDNMFVGTMMLQMGEVDGLVSGAVNTTANTIRPALQIIKMDQQSTMVSSVFFMLMPNEVYVFGDCAVNTELNAEQMAEVAIQSADSAKIFGIEEPRVAMISYSTMDSGSGPSVDKVKQATAIVKTKRPDILVDGPLQYDAACTPSVGQKKAPDSKVAGYANVFIFPDLNTGNTTYKAVQRTGHILSVGPMLQGLNKAVNDLSRGASVEDIVFTIAITAIQAQQ
NsymbPsernew_01237	ref|WP_084551389.1|	6.28e-161	479	566	1	563	phosphate acetyltransferase [Snodgrassella alvi]	1196083	MSQFLLVPTGTQTNITAVGLGVAQVFVQTGHVPLYFKPIAEDVAKDNTSELVQAVLNQKLPVPQSLSNLDERVYQGQADDVVEEFVAAFHEMDEIKH-DVVVIEGAIPEAGRTYLPAQNVKIAAALNARVILVAAVAGQTATAVAAQLKLTLHDYAHGHTEIS-GFILTADAQNVPSAGFAADVQAELAKHGKQLECIGLVTVPADVQVAQAQEAAKAVAAQLNADVLGSELAKPVATHLAPAAFRYQMMARARAANKRIVLPEGNEPRTIAAAAICENKGIARCVLLAKKAEVEAVAQAKGITLPASLEIIDPDSIRERYIAPMVELRKSKGLTPEQAAEQLQDTVVLGTMMLATGDVDGLVSGAVHTTANTIRPALQLIKTAPGASLVSSVFFMLMPDQVLVYGDCAVNPNPTAEQLADIAIQSADSAKAFGI-EPKVAMISYSTGSSGSGPDVETVTAATKLAQQKRPDLHIDGPLQYDAASVPSVGKQKAPDSKVAGQATVFVFPDLNTGNTTYKAVQRSAHVLSVGPMLQGLNKPVNDLSRGALIEDIVYTIALTAIQAVQ	MANFLIVPINFSNNVFKIG-SLLYLASQKRKKDVLYSRIIQSKSLSEEEKALQSELEVDNTQAIRLSSINTALASGKINDLSER-VAAYFYSDEIKNKEIVFAEGLSPDSDHAYLFDRNREIAAILKAQIIFLVD-ANNKETSKVVELIKTIHDYSFEPDTLKLGFILVNTGSNAKE--YAKEVSELILKNKLDLSC--LLALENDLATANRQELEELSKQ-VDFSVIEEALRLPFDKRMAPSVYRGMVIEKARKAQKRIVLPEGNEVRTIQAAIICHEKKIAQCVLLAKFEQVEEVVSNLGLTLPDDLEIIDPVGIVEQYIKPLLEIRAHKGLLEEEAIKLLEDNMFVGTMMLQMGEVDGLVSGAVNTTANTIRPALQIIKMDQQSTMVSSVFFMLMPNEVYVFGDCAVNTELNAEQMAEVAIQSADSAKIFGIEEPRVAMISYSTMDSGSGPSVDKVKQATAIVKTKRPDILVDGPLQYDAACTPSVGQKKAPDSKVAGYANVFIFPDLNTGNTTYKAVQRTGHILSVGPMLQGLNKAVNDLSRGASVEDIVFTIAITAIQAQQ
NsymbPsernew_01237	ref|WP_143556009.1|	8.15e-161	479	567	1	563	phosphate acetyltransferase [Snodgrassella alvi]	1196083	MSQFLLVPTGTQTNITAVGLGVAQVFVQTGHVPLYFKPIAEDVAKDNTSELVQAVLNQKLPVPQSLSNLDERVYQGQADDVVEEFVAAFHEMDEIKH-DVVVIEGAIPEAGRTYLPAQNVKIAAALNARVI-LVAAVAGQTAATVAAQLQLTLHDYAHGHTEIS-GFILTADARNVPSAGFAADVQAELAKHGKQLECIGLVTVPADVQVAQAQEAAKAVAAQLNADVLGSELAKPVATHLAPAAFRYQMMARARAANKRIVLPEGNEPRTIAAAAICENKGIARCVLLAKKAEVEAVAQSKGITLPASLEIIDPDSIRERYIAPMVELRKSKGLTPEQAAEQLQDTVVLGTMMLATGDVDGLVSGAVHTTANTIRPALQLIKTAPGASLVSSVFFMLMPDQVLVYGDCAVNPNPTAEQLADIAIQSADSAKAFGI-EPKVAMISYSTGSSGSGPDVETVTAATKLAQQKRPDLHIDGPLQYDAASVPSVGKQKAPDSKVAGQATVFVFPDLNTGNTTYKAVQRSAHVLSVGPMLQGLNKPVNDLSRGALIEDIVYTIALTAIQAVQ	MANFLIVPINFSNNVFKIG-SLLYLASQKRKKDVLYSRIIQSKSLSEEEKALQSELEVDNTQAIRLSSINTALASGKINDLSER-VAAYFYSDEIKNKEIVFAEGLSPDSDHAYLFDRNREIAAILKAQIIFLVDANNKETSKVV--ELIKTIHDYSFEPDTLKLGFILVNTGSNAKE--YAKEVSELILKNKLDLSC--LLALENDLATANRQELEELSKQ-VDFSVIEEALRLPFDKRMAPSVYRGMVIEKARKAQKRIVLPEGNEVRTIQAAIICHEKKIAQCVLLAKFEQVEEVVSNLGLTLPDDLEIIDPVGIVEQYIKPLLEIRAHKGLLEEEAIKLLEDNMFVGTMMLQMGEVDGLVSGAVNTTANTIRPALQIIKMDQQSTMVSSVFFMLMPNEVYVFGDCAVNTELNAEQMAEVAIQSADSAKIFGIEEPRVAMISYSTMDSGSGPSVDKVKQATAIVKTKRPDILVDGPLQYDAACTPSVGQKKAPDSKVAGYANVFIFPDLNTGNTTYKAVQRTGHILSVGPMLQGLNKAVNDLSRGASVEDIVFTIAITAIQAQQ
NsymbPsernew_01237	gb|ORF23519.1|	9.29e-161	479	567	6	568	phosphate acetyltransferase [Snodgrassella alvi]	1196083	MSQFLLVPTGTQTNITAVGLGVAQVFVQTGHVPLYFKPIAEDVAKDNTSELVQAVLNQKLPVPQSLSNLDERVYQGQADDVVEEFVAAFHEMDEIKH-DVVVIEGAIPEAGRTYLPAQNVKIAAALNARVI-LVAAVAGQTAATVAAQLQLTLHDYAHGHTEIS-GFILTADARNVPSAGFAADVQAELAKHGKQLECIGLVTVPADVQVAQAQEAAKAVAAQLNADVLGSELAKPVATHLAPAAFRYQMMARARAANKRIVLPEGNEPRTIAAAAICENKGIARCVLLAKKAEVEAVAQSKGITLPASLEIIDPDSIRERYIAPMVELRKSKGLTPEQAAEQLQDTVVLGTMMLATGDVDGLVSGAVHTTANTIRPALQLIKTAPGASLVSSVFFMLMPDQVLVYGDCAVNPNPTAEQLADIAIQSADSAKAFGI-EPKVAMISYSTGSSGSGPDVETVTAATKLAQQKRPDLHIDGPLQYDAASVPSVGKQKAPDSKVAGQATVFVFPDLNTGNTTYKAVQRSAHVLSVGPMLQGLNKPVNDLSRGALIEDIVYTIALTAIQAVQ	MANFLIVPINFSNNVFKIG-SLLYLASQKRKKDVLYSRIIQSKSLSEEEKALQSELEVDNTQAIRLSSINTALASGKINDLSER-VAAYFYSDEIKNKEIVFAEGLSPDSDHAYLFDRNREIAAILKAQIIFLVDANNKETSKVV--ELIKTIHDYSFEPDTLKLGFILVNTGSNAKE--YAKEVSELILKNKLDLSC--LLALENDLATANRQELEELSKQ-VDFSVIEEALRLPFDKRMAPSVYRGMVIEKARKAQKRIVLPEGNEVRTIQAAIICHEKKIAQCVLLAKFEQVEEVVSNLGLTLPDDLEIIDPVGIVEQYIKPLLEIRAHKGLLEEEAIKLLEDNMFVGTMMLQMGEVDGLVSGAVNTTANTIRPALQIIKMDQQSTMVSSVFFMLMPNEVYVFGDCAVNTELNAEQMAEVAIQSADSAKIFGIEEPRVAMISYSTMDSGSGPSVDKVKQATAIVKTKRPDILVDGPLQYDAACTPSVGQKKAPDSKVAGYANVFIFPDLNTGNTTYKAVQRTGHILSVGPMLQGLNKAVNDLSRGASVEDIVFTIAITAIQAQQ
NsymbPsernew_01237	ref|WP_100153599.1|	4.68e-160	477	566	1	564	phosphate acetyltransferase [Snodgrassella alvi]	1196083	MSQFLLVPTGNQTGLSALGLGVAQAFVQAGHVSLYFKPVATDVAADNTAALVQAVLQQNLPASQSLASLDERVYQGQADDAVEEFVAAFHQMAEARHDVVVVEGAVPEAGRTYLPAQNVKIAAALNARVILVAAVADQTPAAVAAQLQLALHDYAHGHTEIS-GFILTADAQTAPAAGFAAEVQAELAAHGKKLECIGLVTAASAGVEVAQAQDVAKAVAAQLNAELLCAELAKPVAEHLAPAAFRYQMMARARSANKRIVLPEGNEPRTIAAAAICENKGIARCVLLAKKAEVEEVAQAKGITLPASLEIIDPDSIRERYVAPMVELRKSKGLTAEQAAEQLQDTVVLGTMMLATGDVDGLVSGAVHTTANTIRPALQLIKTAPGASLVSSVFFMLMPDQVLVYGDCAVNPNPTAEQLADIAIQSADSAKAFGI-EPKVAMISYSTGSSGSGADVEKVTAATKLAQQKRPDLHIDGPLQYDAASVPSVGRQKAPDSKVAGQATVFVFPDLNTGNTTYKAVQRSAHVLSVGPMLQGLNKPVNDLSRGALIEDIVYTVALTAIQAVQ	MANFLIVPINFSNNVFKIGSLLYLASQKRKKDVLYSRIIQSKSLSEEEKAL-QSELEVDNTQAIRLSSINTALASGKINDLSERVAAYFYSDEIKNKEIVFAEGLSPDSDHAYLFDRNREIAAILKAQIIFLVD-ANNKETSKVVELIKTIHDYSFEPDTLKLGFILVNTGSNAKE--YAKEVSELILKNKLDLSCL---LALENDLATANRQELEE-LSKQVDFSVIEEALRLPFDKRMAPSVYRGMVIEKARKAQKRIVLPEGNEVRTIQAAIICHEKKIAQCVLLAKFEQVEEVVSNLGLTLPDDLEIIDPVGIVEQYIKPLLEIRAHKGLLEEEAIKLLEDNMFVGTMMLQMGEVDGLVSGAVNTTANTIRPALQIIKMDQQSTMVSSVFFMLMPNEVYVFGDCAVNTELNAEQMAEVAIQSADSAKIFGIEEPRVAMISYSTMDSGSGPSVDKVKQATAIVKTKRPDILVDGPLQYDAACTPSVGQKKAPDSKVAGYANVFIFPDLNTGNTTYKAVQRTGHILSVGPMLQGLNKAVNDLSRGASVEDIVFTIAITAIQAQQ
NsymbPsernew_01237	ref|WP_151050312.1|	1.19e-158	471	490	45	499	phosphate acetyltransferase [Neisseria zalophi]	640030	LCEGRCDDWLDMLVSQVSKLDTQN---VVIKGIKPDPENIFLSSRNIELALSLDANVVFAVSAEGRTPEYLAAQLNTAKQAYATAPDVLA-GFVLDAADAGTGAS----------LAEQTGLTYIGSKDN--------------------IVNTDLLLKKSGRMSPAQFRVNMMDAARKANKRIVLPEGAEPRTVQAAVICHQKGIARCVLLAKRDEVEAVANERHITLPDSLEIIDPATLIEQYVEPMCELRKSKGLTPEQAREQLQDTVVLGTMMMAQNDVDGLVSGAVHTTANTIRPALQLIKTAPGASLVSSVFFMLLPNQVLVYGDCAVNPEPTPEQLADIAIQSADSAKAFGI-APKVAMISYSTGTSGAGPAVEKVAQATALVREKRPDIDVDGPLQYDAATVPSVAKSKAPDSKVAGQATVLIFPDLNTGNCTYKAVQRNANVLSVGPMLQGLRKPVNDLSRGALVDDIVYTVALTAIQAVQ	LASGKINDLSERVAAYFYSDEIKNKEIVFAEGLSPDSDHAYLFDRNREIAAILKAQIIFLVDANNKETSKVVELIKTIHD-YSFEPDTLKLGFIL--VNTGSNAKEYAKEVSELILKNKLDLSCLLALENDLATANRQELEELSKQVDFSVIEEALRLPFDKRMAPSVYRGMVIEKARKAQKRIVLPEGNEVRTIQAAIICHEKKIAQCVLLAKFEQVEEVVSNLGLTLPDDLEIIDPVGIVEQYIKPLLEIRAHKGLLEEEAIKLLEDNMFVGTMMLQMGEVDGLVSGAVNTTANTIRPALQIIKMDQQSTMVSSVFFMLMPNEVYVFGDCAVNTELNAEQMAEVAIQSADSAKIFGIEEPRVAMISYSTMDSGSGPSVDKVKQATAIVKTKRPDILVDGPLQYDAACTPSVGQKKAPDSKVAGYANVFIFPDLNTGNTTYKAVQRTGHILSVGPMLQGLNKAVNDLSRGASVEDIVFTIAITAIQAQQ
NsymbPsernew_01237	gb|ORF29316.1|	1.98e-158	473	566	6	568	phosphate acetyltransferase [Snodgrassella alvi]	1196083	MSQFLLVPTGTQTNITAVGLGVAQVFVQTGHVPLYFKPIAEDVAKDNTSELVQAVLNQKLPVPQSLSNLDERVYQGQADDVVEEFVAAFHEMDEIKH-DVVVIEGAIPEAGRTYLPAQNVKIAAALNARVILVAAVAGQTAAAVAAQLQLTLHDYAHGHTEIS-GFILTADAQNVPSAGFAADVQAELAKHGKQLECIGLVTVPADVQVTQALEAAKAVAAQLNADVLGSEQAKPVATHLAPAAFRYQMMARARAANKRIVLPEGNEPRTIAAAAICENKGIARCVLLAKKAEVEAVAQAKGITLPASLEIIDPDSIRERYIAPMVELRKSKGLTPEQAAEQLQDTVVLGTMMLATGDVDGLVSGAVHTTANTIRPALQLIKTAPGASLVSSVFFMLMPDQVLVYGDCAVNPNPTAEQLADIAIQSADSAKAFGI-EPKVAMISYSTGSSGSGPDVETVTAATKLAQQKRPDLHIDGPLQYDAASVPSVGKQKAPDSKVAGQATVFVFPDLNTGNTTYKAVQRSAHVLSVGPMLQGLNKPVNDLSRGALIEDIVYTIALTAIQAVQ	MANFLIVPINFSNNVFKIG-SLLYLASQKRKKDVLYSRIIQSKSLSEEEKALQSELEVDNTQAIRLSSINTALASGKINDLSER-VAAYFYSDEIKNKEIVFAEGLSPDSDHAYLFDRNREIAAILKAQIIFLVDANNKETSKVVELIK-TIHDYSFEPDTLKLGFILVNTGSNAKE--YAKEVSELILKNKLDLSC--LLALENDL-ATANRQELEELSKQVDFSVIEEALRLPFDKRMAPSVYRGMVIEKARKAQKRIVLPEGNEVRTIQAAIICHEKKIAQCVLLAKFEQVEEVVSNLGLTLPDDLEIIDPVGIVEQYIKPLLEIRAHKGLLEEEAIKLLEDNMFVGTMMLQMGEVDGLVSGAVNTTANTIRPALQIIKMDQQSTMVSSVFFMLMPNEVYVFGDCAVNTELNAEQMAEVAIQSADSAKIFGIEEPRVAMISYSTMDSGSGPSVDKVKQATAIVKTKRPDILVDGPLQYDAACTPSVGQKKAPDSKVAGYANVFIFPDLNTGNTTYKAVQRTGHILSVGPMLQGLNKAVNDLSRGASVEDIVFTIAITAIQAQQ
# BLASTP 2.14.0+
# Query: NsymbPsernew_01238
# Database: /home/blastdb/nr
# Fields: query id, subject id, evalue, bit score, alignment length, s. start, s. end, subject title, subject tax id, subject seq, query seq
# 10 hits found
NsymbPsernew_01238	ref|WP_067591749.1|	2.59e-87	260	148	1	148	SsrA-binding protein SmpB [Eikenella longinqua]	1795827	MSIANNKKAFHDYFIEDQLEAGLVLDGWEVKAIRAGRVQLKESYIHWKKDAFYLVGCHITALPTASTHVKPDPVRQRKLLLKQAEINKLIGKVERSGYTLVPLNLHYRRGYIKMDIGLAKGKKQHDKRQSMKEADWKREKQRLMKQAR	MSIVNNKKAFHDYFIEDTLEAGLVLEGWEVKAIRAGRVQLKESYIHWKRGAFYLVGCHITALPDASTHVKADPVRERKLLLHQNEINKLIGKVEQSGYTLVPINLHYKRGNVKADVGLAKGKKQHDKRQSLKDKDWQREQQRILKAHR
NsymbPsernew_01238	ref|WP_009173331.1|	7.6e-86	256	148	1	148	SsrA-binding protein SmpB [Neisseria sp. oral taxon 014]	641148	MSIANNKKAFHDFFIEDQLEAGLVLEGWEVKAVRAGRVQLKESYIHWKKDAFYLVGCHITALPTASTHVKPDPVRQRKLLLNRSEINKLIGKTERAGYTVVPLNLHYNRGKIKMDIGLAKGKKQHDKRQSLKEADWKREKQRLMKQTR	MSIVNNKKAFHDYFIEDTLEAGLVLEGWEVKAIRAGRVQLKESYIHWKRGAFYLVGCHITALPDASTHVKADPVRERKLLLHQNEINKLIGKVEQSGYTLVPINLHYKRGNVKADVGLAKGKKQHDKRQSLKDKDWQREQQRILKAHR
NsymbPsernew_01238	ref|WP_100564311.1|	7.69e-85	254	148	1	148	MULTISPECIES: SsrA-binding protein SmpB [Neisseria]	482	MSIANNKKAFHDYFIEDQIEAGLVLEGWEVKAIRAGRVQLKESYIYWKKDAFYLVGCHVTALPTASTHVKPDPVRPRKLLLNQAEINKLIGKTERAGYTIVPLNLHYNRGRIKMEIGLAKGKKQHDKRQSLKEADWKREKQRLMKVTR	MSIVNNKKAFHDYFIEDTLEAGLVLEGWEVKAIRAGRVQLKESYIHWKRGAFYLVGCHITALPDASTHVKADPVRERKLLLHQNEINKLIGKVEQSGYTLVPINLHYKRGNVKADVGLAKGKKQHDKRQSLKDKDWQREQQRILKAHR
NsymbPsernew_01238	ref|WP_151051630.1|	8.96e-85	253	145	1	145	SsrA-binding protein SmpB [Neisseria zalophi]	640030	MSIANNRKAFHDYFIEDQIEAGLVLSGWEVKAIRAGRVQLKESYIHWKKDAFYLVGCHITALADASTHVKTDPVRPRKLLLKQSEINKLIGKTERSGYTIVPLNLHYHRGYVKMDIGLAKGKKQHDKRQSLKEADWKREKQRLMK	MSIVNNKKAFHDYFIEDTLEAGLVLEGWEVKAIRAGRVQLKESYIHWKRGAFYLVGCHITALPDASTHVKADPVRERKLLLHQNEINKLIGKVEQSGYTLVPINLHYKRGNVKADVGLAKGKKQHDKRQSLKDKDWQREQQRILK
NsymbPsernew_01238	ref|WP_123795491.1|	1.12e-84	253	148	1	148	SsrA-binding protein SmpB [Neisseria animalis]	492	MSIANNKKAFHDFFIEDQIQAGLVLEGWEVKAVRAGRVQLKESYIHWKKDAFYLVGCHITALPTASTHVKPDPVRQRKLLLNQSEINKLIGKTERAGYTIVPLNMHYHKGRIKMDIGLAKGKKQHDKRQSLKEADWKREKQRLMKSVR	MSIVNNKKAFHDYFIEDTLEAGLVLEGWEVKAIRAGRVQLKESYIHWKRGAFYLVGCHITALPDASTHVKADPVRERKLLLHQNEINKLIGKVEQSGYTLVPINLHYKRGNVKADVGLAKGKKQHDKRQSLKDKDWQREQQRILKAHR
NsymbPsernew_01238	ref|WP_085365225.1|	1.26e-84	253	145	1	145	SsrA-binding protein SmpB [Neisseria dentiae]	194197	MSIANNRKAFHDYFIEDQIEAGLVLDGWEVKAVRAGRVQLKESYIHWKKDAFYLVGCHITALPTASTHVKPDPVRQRKLLLKQSEINKLIGKTERAGYTIVPLNLHYSRGYIKMDIGLAKGKKQHDKRQSMKEADWKREKQRLMK	MSIVNNKKAFHDYFIEDTLEAGLVLEGWEVKAIRAGRVQLKESYIHWKRGAFYLVGCHITALPDASTHVKADPVRERKLLLHQNEINKLIGKVEQSGYTLVPINLHYKRGNVKADVGLAKGKKQHDKRQSLKDKDWQREQQRILK
NsymbPsernew_01238	ref|WP_009751849.1|	1.53e-84	253	148	1	148	MULTISPECIES: SsrA-binding protein SmpB [Neisseria]	482	MSIANNRKAYHDYFIEDEIEAGLVLDGWEVKAVRAGRVQLKESYIHWKKDAFYLVGSHITALPTASTHVKPDPVRPRKLLLKQGEINKLIGKVERSGYTLVPLNLHYKRGYIKMDIGLAKGKKQHDKRQSLKEADWKREKQRLMKNTR	MSIVNNKKAFHDYFIEDTLEAGLVLEGWEVKAIRAGRVQLKESYIHWKRGAFYLVGCHITALPDASTHVKADPVRERKLLLHQNEINKLIGKVEQSGYTLVPINLHYKRGNVKADVGLAKGKKQHDKRQSLKDKDWQREQQRILKAHR
NsymbPsernew_01238	ref|WP_037585971.1|	2.63e-84	252	148	1	148	SsrA-binding protein SmpB [Stenoxybacter acetivorans]	422441	MSIINNRKAFHDYFIEEQIEAGLVLDGWEVKAIRAGRVQLKEGYIHWKRGAFYLVGSHITALPTASTHVKPDPVRQRKLLLKQAEINRLIGKVERSGYTLVPLNLHYSRGYVKIDMGLAKGKKLHDKRQSSKEKDWAREKQRIMKQER	MSIVNNKKAFHDYFIEDTLEAGLVLEGWEVKAIRAGRVQLKESYIHWKRGAFYLVGCHITALPDASTHVKADPVRERKLLLHQNEINKLIGKVEQSGYTLVPINLHYKRGNVKADVGLAKGKKQHDKRQSLKDKDWQREQQRILKAHR
NsymbPsernew_01238	ref|WP_115307332.1|	2.8e-84	252	148	1	148	SsrA-binding protein SmpB [Kingella potus]	265175	MSIANNKKAYHDYFVEDEIEAGLVLDGWEVKAVRAGRVQLKESYIHWKKDAFYLVGSHITALPTASTHVRPDPVRPRKLLLKQGEINKLIGKVERSGYTLVPLNLHYKRGYIKMDIGLAKGKKQHDKRQSLKEADWKREKQRLMKNTR	MSIVNNKKAFHDYFIEDTLEAGLVLEGWEVKAIRAGRVQLKESYIHWKRGAFYLVGCHITALPDASTHVKADPVRERKLLLHQNEINKLIGKVEQSGYTLVPINLHYKRGNVKADVGLAKGKKQHDKRQSLKDKDWQREQQRILKAHR
NsymbPsernew_01238	ref|WP_095502610.1|	3.16e-84	252	148	1	148	MULTISPECIES: SsrA-binding protein SmpB [Neisseria]	482	MSIANNKKAFHDYFIEDQIEAGLVLEGWEVKAIRAGRVQLEESYIYWKKDAFYLVGCHVTALPTASTHVKPDPVRPRKLLLNQAEINKLIGKTERAGYTIVPLNLHYNRGRIKMEIGLAKGKKQHDKRQSLKEADWKREKQRLMKVTR	MSIVNNKKAFHDYFIEDTLEAGLVLEGWEVKAIRAGRVQLKESYIHWKRGAFYLVGCHITALPDASTHVKADPVRERKLLLHQNEINKLIGKVEQSGYTLVPINLHYKRGNVKADVGLAKGKKQHDKRQSLKDKDWQREQQRILKAHR
# BLASTP 2.14.0+
# Query: NsymbPsernew_01239
# Database: /home/blastdb/nr
# Fields: query id, subject id, evalue, bit score, alignment length, s. start, s. end, subject title, subject tax id, subject seq, query seq
# 10 hits found
NsymbPsernew_01239	ref|WP_100125512.1|	0	837	519	4	521	glutamine-hydrolyzing GMP synthase [Snodgrassella alvi]	1196083	DKILILDFGSQVTQLIARRVREAHVYCELHSFDMPIEDIRAFAPKGIILSGGPNSVYESDYQANPEILNLGIPILGICYGMQWLAHTMGGEVSGGDQREFGYAQVHTEDSQFTNGIFDNQ-PNTLDVWMSHGDKVSKLPEGFKSIGHTPSCPYAIIENSHKHFYGVQFHPEVTHTKQGRELINRFVLDICQAKPSWTMPNYIEEAIIKIREQVGSDEVILGLSGGVDSSVAAALIHRAIGDQLTCVFVDHGLLRYQEAQMVMDMFGKNLGVNVIHVDASADFLAKLAGETDPERKRKIIGAEFVEVFQQEAEKRQNAKWLAQGTIYPDVIESAGAKTKKAHAIKSHHNVGGLPETLNLQLLEPLRDLFKDEVRELGVALGLPRDMVYRHPFPGPGLGVRILGEVKREYADLLRRADHIFIEELRNTCDEDGVSWYDKTSQAFAVFLPVKSVGVMGDGRTYEYVVALRAVITSDFMTAHWAHLPYDLLGRVSNRIINEVRGINRVVYDVSGKPPATIEWE	DKILILDFGSQVSQLIARRIRELHIYCEMHPFDWPIEKIKDFNPKGIILSGGPESVYESTYQANPEILHLGIPVLGICYGMQWMTQTLGGKVTAGEQGEFGYAKVITTNSPLTNGLSDYQDEQALDVWMSHGDKVTSLPQGFVVIGETQNCLFAIIGDETRNFYGVQFHPEVTHTKLGTELLKKFAYDICGAEPEWTMPNYIDETVEKIKQKVGDDEVILALSGGVDSSVAAALIQRAIGDQLTCVFVDHGLLRLNEAEKVMDMLSNNLGVHIIHKNAAPVFMQKLQGVTEPEQKRKIIGAEFIEVFQAEAEKRPNVKWLAQGTIYPDVIESAGSSTK-AQAIKSHHNVGGLPETLNLQLLEPLRDLFKDEVRELGMALGLPREMVYRHPFPGPGLGVRILGEVKQEYADLLRLADNIFIEELRKTKDENGLSWYDKTSQAFVVFIPVKSVGVMGDGRTYEYVVALRAVITNDFMTAHWAEIPYSLLAKVSNRIINEIRGINRVVYDVSGKPPATIEWE
NsymbPsernew_01239	ref|WP_100126325.1|	0	836	519	4	521	glutamine-hydrolyzing GMP synthase [Snodgrassella alvi]	1196083	DKILILDFGSQVTQLIARRVREAHVYCELHSFDMPIEDIKAFAPKGIILSGGPNSVYESDYQANPEILNLGIPILGICYGMQWLAHTMGGEVSGGDQREFGYAQVHTEDSQFTNGIFDNQ-PNTLDVWMSHGDKVSKLPEGFKSIGHTPSCPYAIIENSHKHFYGVQFHPEVTHTKQGRELINRFVLDICQAKPSWTMPNYIEEAIIKIREQVGSDEVILGLSGGVDSSVAAALIHRAIGDQLTCVFVDHGLLRYQEAQMVMDMFGKNLGVNVIHVDASADFLAKLAGETDPERKRKIIGAEFVEVFQQEAGKRQNAKWLAQGTIYPDVIESAGAKTKKAHAIKSHHNVGGLPETLNLQLLEPLRDLFKDEVRELGVALGLPRDMVYRHPFPGPGLGVRILGEVKREYADLLRRADHIFIEELRNTCDEDGVSWYDKTSQAFAVFLPVKSVGVMGDGRTYEYVVALRAVITSDFMTAHWAHLPYDLLGRVSNRIINEVRGINRVVYDVSGKPPATIEWE	DKILILDFGSQVSQLIARRIRELHIYCEMHPFDWPIEKIKDFNPKGIILSGGPESVYESTYQANPEILHLGIPVLGICYGMQWMTQTLGGKVTAGEQGEFGYAKVITTNSPLTNGLSDYQDEQALDVWMSHGDKVTSLPQGFVVIGETQNCLFAIIGDETRNFYGVQFHPEVTHTKLGTELLKKFAYDICGAEPEWTMPNYIDETVEKIKQKVGDDEVILALSGGVDSSVAAALIQRAIGDQLTCVFVDHGLLRLNEAEKVMDMLSNNLGVHIIHKNAAPVFMQKLQGVTEPEQKRKIIGAEFIEVFQAEAEKRPNVKWLAQGTIYPDVIESAGSSTK-AQAIKSHHNVGGLPETLNLQLLEPLRDLFKDEVRELGMALGLPREMVYRHPFPGPGLGVRILGEVKQEYADLLRLADNIFIEELRKTKDENGLSWYDKTSQAFVVFIPVKSVGVMGDGRTYEYVVALRAVITNDFMTAHWAEIPYSLLAKVSNRIINEIRGINRVVYDVSGKPPATIEWE
NsymbPsernew_01239	ref|WP_100138842.1|	0	835	519	4	521	glutamine-hydrolyzing GMP synthase [Snodgrassella alvi]	1196083	DKILILDFGSQVTQLIARRVREAHVYCELHSFDMPIADIKAFAPKGIILSGGPNSVYESDYQANPEILNLGIPILGICYGMQWLAHTMGGEVSGGDQREFGYAQVHTEDSQFTNGIFDNQ-PYTLDVWMSHGDKVSKLPAGFKSIGHTPSCPYAIIENPQKNFYGVQFHPEVTHTKQGRELINRFVLDICQAKPSWTMPNYIEEAITKIREQVGTDEVILGLSGGVDSSVAAALIHRAIGDQLTCVFVDHGLLRYQEAQMVMDMFGKNLGVNVIHVDASVDFLEKLSGKTDPERKRKIIGAEFVEVFQREAGKRQNAKWLAQGTIYPDVIESAGAKTKKAHAIKSHHNVGGLPETLNLQLLEPLRDLFKDEVRELGVALGLPRDMVYRHPFPGPGLGVRILGEVKREYADLLRRADHIFIEELRNTCDEDGLSWYDKTSQAFAVFLPVKSVGVMGDGRTYEYVVALRAVITSDFMTAHWAHLPYDLLGRVSNRIINEVRGINRVVYDVSGKPPATIEWE	DKILILDFGSQVSQLIARRIRELHIYCEMHPFDWPIEKIKDFNPKGIILSGGPESVYESTYQANPEILHLGIPVLGICYGMQWMTQTLGGKVTAGEQGEFGYAKVITTNSPLTNGLSDYQDEQALDVWMSHGDKVTSLPQGFVVIGETQNCLFAIIGDETRNFYGVQFHPEVTHTKLGTELLKKFAYDICGAEPEWTMPNYIDETVEKIKQKVGDDEVILALSGGVDSSVAAALIQRAIGDQLTCVFVDHGLLRLNEAEKVMDMLSNNLGVHIIHKNAAPVFMQKLQGVTEPEQKRKIIGAEFIEVFQAEAEKRPNVKWLAQGTIYPDVIESAGSSTK-AQAIKSHHNVGGLPETLNLQLLEPLRDLFKDEVRELGMALGLPREMVYRHPFPGPGLGVRILGEVKQEYADLLRLADNIFIEELRKTKDENGLSWYDKTSQAFVVFIPVKSVGVMGDGRTYEYVVALRAVITNDFMTAHWAEIPYSLLAKVSNRIINEIRGINRVVYDVSGKPPATIEWE
NsymbPsernew_01239	emb|VEH86946.1|	0	835	519	32	549	GMP synthase [Neisseria animaloris]	326522	DKILILDFGSQVTQLIARRVREAHVYCELHSYDMPLEDIKAFNPKGIILSGGPNSVYNSDYQADTGLFDLGIPVLGICYGMQFMAHHLGGEVSPGDQREFGYAQVKTIDSELTRGLSDGQ-PNTLDVWMSHGDKVSKLPEGFCIIGDTPNCPVAMMELAEKQFYGIQFHPEVTHTKQGRALLNRFVLDICGAQPSWTMPNYIDEAVAKIREQVGSDEVILGLSGGVDSSVAAALIHRAIGDQLTCVFVDHGLLRLNEGQMVMDMFARNLGVNVIHVDATDDFMGKLAGVTDPEQKRKIIGAEFVEVFQTEAGKRQNAKWLAQGTIYPDVIESAGAKTKKAHAIKSHHNVGGLPETLNLKLLEPLRDLFKDEVRELGVALGLPREMVYRHPFPGPGLGVRILGEVKKEYADLLRRADDIFIQELRNSFDENGTSWYDLTSQAFAVFLPVKSVGVMGDGRTYEYVVALRAVVTSDFMTAHWAELPYSLLGKVSNRIINEVRGINRVVYDVSGKPPATIEWE	DKILILDFGSQVSQLIARRIRELHIYCEMHPFDWPIEKIKDFNPKGIILSGGPESVYESTYQANPEILHLGIPVLGICYGMQWMTQTLGGKVTAGEQGEFGYAKVITTNSPLTNGLSDYQDEQALDVWMSHGDKVTSLPQGFVVIGETQNCLFAIIGDETRNFYGVQFHPEVTHTKLGTELLKKFAYDICGAEPEWTMPNYIDETVEKIKQKVGDDEVILALSGGVDSSVAAALIQRAIGDQLTCVFVDHGLLRLNEAEKVMDMLSNNLGVHIIHKNAAPVFMQKLQGVTEPEQKRKIIGAEFIEVFQAEAEKRPNVKWLAQGTIYPDVIESAGSSTK-AQAIKSHHNVGGLPETLNLQLLEPLRDLFKDEVRELGMALGLPREMVYRHPFPGPGLGVRILGEVKQEYADLLRLADNIFIEELRKTKDENGLSWYDKTSQAFVVFIPVKSVGVMGDGRTYEYVVALRAVITNDFMTAHWAEIPYSLLAKVSNRIINEIRGINRVVYDVSGKPPATIEWE
NsymbPsernew_01239	ref|WP_107727042.1|	0	835	519	4	521	glutamine-hydrolyzing GMP synthase [Neisseria weaveri]	28091	DKILILDFGSQVTQLIARRVREAHVYCELHSYDMPLEDIKAFAPKGIILSGGPNSVYESDYQADTGIFDLGIPVLGICYGMQFMAHHLGGEVSPGDQREFGYAQVKTIDSELTRGLSDGQ-PNTLDVWMSHGDKVSKLPEGFCIIGDTPSCPVAMMEHAEKQFYGIQFHPEVTHTKQGRALLNRFVLDICGAQPSWTMPNYIDEAVAKIREQVGSDEVILGLSGGVDSSVAAALIHRAIGDQLTCVFVDHGLLRLNEGQMVMDMFARNLGVNVIHVDATDDFMGKLAGVTDPEQKRKIIGAEFVEVFQTEAGKRQNAKWLAQGTIYPDVIESAGAKTKKAHAIKSHHNVGGLPETLNLKLLEPLRDLFKDEVRELGVALGLPREMVYRHPFPGPGLGVRILGEVKKEYADLLRRADDIFIQELRNTFDENGTSWYDLTSQAFAVFLPVKSVGVMGDGRTYEYVVALRAVVTSDFMTAHWAELPYSLLGKVSNRIINEVRGINRVVYDVSGKPPATIEWE	DKILILDFGSQVSQLIARRIRELHIYCEMHPFDWPIEKIKDFNPKGIILSGGPESVYESTYQANPEILHLGIPVLGICYGMQWMTQTLGGKVTAGEQGEFGYAKVITTNSPLTNGLSDYQDEQALDVWMSHGDKVTSLPQGFVVIGETQNCLFAIIGDETRNFYGVQFHPEVTHTKLGTELLKKFAYDICGAEPEWTMPNYIDETVEKIKQKVGDDEVILALSGGVDSSVAAALIQRAIGDQLTCVFVDHGLLRLNEAEKVMDMLSNNLGVHIIHKNAAPVFMQKLQGVTEPEQKRKIIGAEFIEVFQAEAEKRPNVKWLAQGTIYPDVIESAGSSTK-AQAIKSHHNVGGLPETLNLQLLEPLRDLFKDEVRELGMALGLPREMVYRHPFPGPGLGVRILGEVKQEYADLLRLADNIFIEELRKTKDENGLSWYDKTSQAFVVFIPVKSVGVMGDGRTYEYVVALRAVITNDFMTAHWAEIPYSLLAKVSNRIINEIRGINRVVYDVSGKPPATIEWE
NsymbPsernew_01239	ref|WP_084553099.1|	0	835	519	4	521	glutamine-hydrolyzing GMP synthase [Snodgrassella alvi]	1196083	DKILILDFGSQVTQLIARRVREAHVYCELHSFDMPIEDIKAFSPKGIILSGGPNSVYESDYQANPEILNLGIPILGICYGMQWLAHTMGGEVSGGDQREFGYAQVHTEDSQFTNGIFDNQ-PNTLDVWMSHGDKVSKLPEGFKSIGHTPSCPYAIIENPHKHFYGVQFHPEVTHTKQGRELINRFVLDICQAKPSWTMPNYIEEAIIKIREQVGSDEVILGLSGGVDSSVAAALIHRAIGDQLTCVFVDHGLLRYQEAQMVMDMFGKNLGVNVIHVDASADFLTKLAGETDPERKRKIIGAEFVEVFQQEAGKRQNAKWLAQGTIYPDVIESAGAKTKKAHAIKSHHNVGGLPETLNLQLLEPLRDLFKDEVRELGVALGLPRDMVYRHPFPGPGLGVRILGEVKHEYADLLRRADHIFIEELRNTCDEDGVSWYDKTSQAFAVFLPVKSVGVMGDGRTYEYVVALRAVITSDFMTAHWAHLPYDLLGRVSNRIINEVRGINRVVYDVSGKPPATIEWE	DKILILDFGSQVSQLIARRIRELHIYCEMHPFDWPIEKIKDFNPKGIILSGGPESVYESTYQANPEILHLGIPVLGICYGMQWMTQTLGGKVTAGEQGEFGYAKVITTNSPLTNGLSDYQDEQALDVWMSHGDKVTSLPQGFVVIGETQNCLFAIIGDETRNFYGVQFHPEVTHTKLGTELLKKFAYDICGAEPEWTMPNYIDETVEKIKQKVGDDEVILALSGGVDSSVAAALIQRAIGDQLTCVFVDHGLLRLNEAEKVMDMLSNNLGVHIIHKNAAPVFMQKLQGVTEPEQKRKIIGAEFIEVFQAEAEKRPNVKWLAQGTIYPDVIESAGSSTK-AQAIKSHHNVGGLPETLNLQLLEPLRDLFKDEVRELGMALGLPREMVYRHPFPGPGLGVRILGEVKQEYADLLRLADNIFIEELRKTKDENGLSWYDKTSQAFVVFIPVKSVGVMGDGRTYEYVVALRAVITNDFMTAHWAEIPYSLLAKVSNRIINEIRGINRVVYDVSGKPPATIEWE
NsymbPsernew_01239	ref|WP_096766236.1|	0	835	519	4	521	glutamine-hydrolyzing GMP synthase [Snodgrassella alvi]	1196083	DKILILDFGSQVTQLIARRVREAHVYCELHSFDMPIEDIKAFAPKGIILSGGPNSVYESDYQANPEILNLGIPILGICYGMQWLAHTMGGEVSGGDQREFGYAQVHTEDSQFTNGIFDNQ-PNTLDVWMSHGDKVSKLPEGFKSIGHTPSCPYAIIENPHKHFYGVQFHPEVTHTKQGRELINRFVLDICQAKPSWTMPNYIEEAIIKIREQVGSDEVILGLSGGVDSSVAAALIHRAIGDQLTCVFVDHGLLRYQEAQMVMNMFGKNLGVNVIHVDASADFLAKLAGETDPERKRKIIGAEFVEVFQQEAGKRQNAKWLAQGTIYPDVIESAGAKTKKAHAIKSHHNVGGLPETLNLQLLEPLRDLFKDEVRELGVALGLPRDMVYRHPFPGPGLGVRILGEVKREYADLLRRADHIFIEELRKTCDEDGVSWYDKTSQAFAVFLPVKSVGVMGDGRTYEYVVALRAVITSDFMTAHWAHLPYDLLGRVSNRIINEVRGINRVVYDVSGKPPATIEWE	DKILILDFGSQVSQLIARRIRELHIYCEMHPFDWPIEKIKDFNPKGIILSGGPESVYESTYQANPEILHLGIPVLGICYGMQWMTQTLGGKVTAGEQGEFGYAKVITTNSPLTNGLSDYQDEQALDVWMSHGDKVTSLPQGFVVIGETQNCLFAIIGDETRNFYGVQFHPEVTHTKLGTELLKKFAYDICGAEPEWTMPNYIDETVEKIKQKVGDDEVILALSGGVDSSVAAALIQRAIGDQLTCVFVDHGLLRLNEAEKVMDMLSNNLGVHIIHKNAAPVFMQKLQGVTEPEQKRKIIGAEFIEVFQAEAEKRPNVKWLAQGTIYPDVIESAGSSTK-AQAIKSHHNVGGLPETLNLQLLEPLRDLFKDEVRELGMALGLPREMVYRHPFPGPGLGVRILGEVKQEYADLLRLADNIFIEELRKTKDENGLSWYDKTSQAFVVFIPVKSVGVMGDGRTYEYVVALRAVITNDFMTAHWAEIPYSLLAKVSNRIINEIRGINRVVYDVSGKPPATIEWE
NsymbPsernew_01239	ref|WP_084551170.1|	0	834	519	4	521	MULTISPECIES: glutamine-hydrolyzing GMP synthase [Snodgrassella]	1193515	DKILILDFGSQVTQLIARRVREAHVYCELHSFDMPIEDIKAFAPKGIILSGGPNSVYESDYQANPEILNLGIPILGICYGMQWLAHTMGGEVSGGDQREFGYAQVHTEDSQFTNGIFDNQ-PNTLDVWMSHGDKVSKLPEGFKSIGHTPSCPYAIIENPHKHFYGVQFHPEVTHTKQGRELINRFVLDICQAKPSWTMPNYIEEAIIKIREQVGSDEVILGLSGGVDSSVAAALIHRAIGDQLTCVFVDHGLLRYQEAQMVMDMFGKNLGVNVIHVDASADFLAKLAGETDPERKRKIIGAEFVEVFQQEAGKRQNAKWLAQGTIYPDVIESAGAKTKKAHAIKSHHNVGGLPETLNLQLLEPLRDLFKDEVRELGVALGLPRDMVYRHPFPGPGLGVRILGEVKREYADLLRRADHIFIEELRNTCDEDGVSWYDKTSQAFAVFLPVKSVGVMGDGRTYEYVVALRAVITSDFMTAHWAHLPYDLLGRVSNRIINEVRGINRVVYDVSGKPPATIEWE	DKILILDFGSQVSQLIARRIRELHIYCEMHPFDWPIEKIKDFNPKGIILSGGPESVYESTYQANPEILHLGIPVLGICYGMQWMTQTLGGKVTAGEQGEFGYAKVITTNSPLTNGLSDYQDEQALDVWMSHGDKVTSLPQGFVVIGETQNCLFAIIGDETRNFYGVQFHPEVTHTKLGTELLKKFAYDICGAEPEWTMPNYIDETVEKIKQKVGDDEVILALSGGVDSSVAAALIQRAIGDQLTCVFVDHGLLRLNEAEKVMDMLSNNLGVHIIHKNAAPVFMQKLQGVTEPEQKRKIIGAEFIEVFQAEAEKRPNVKWLAQGTIYPDVIESAGSSTK-AQAIKSHHNVGGLPETLNLQLLEPLRDLFKDEVRELGMALGLPREMVYRHPFPGPGLGVRILGEVKQEYADLLRLADNIFIEELRKTKDENGLSWYDKTSQAFVVFIPVKSVGVMGDGRTYEYVVALRAVITNDFMTAHWAEIPYSLLAKVSNRIINEIRGINRVVYDVSGKPPATIEWE
NsymbPsernew_01239	ref|WP_100089729.1|	0	833	519	4	521	glutamine-hydrolyzing GMP synthase [Snodgrassella alvi]	1196083	DKILILDFGSQVTQLIARRVREAHVYCELHSFDMPIADIKAFAPKGIILSGGPNSVYESDYQADPEILNLGIPILGICYGMQWLAHTMGGEVSGGDQREFGYAQVHTEDSQFTNGIFDNQ-PNTLDVWMSHGDKVSKLPEGFKSIGHTPSCPYAIIENPQKHFYGVQFHPEVTHTKQGRELINRFVLDICQAKPSWTMPNYIEEAITKIREQVGNDEVILGLSGGVDSSVAAALIHRAIGDQLTCVFVDHGLLRYQEAQMVMDMFGKNLGVNVIHVDASVDFLEKLAGETDPERKRKIIGAEFVEVFQREAGKRQNAKWLAQGTIYPDVIESAGAKTKKAHAIKSHHNVGGLPETLNLQLLEPLRDLFKDEVRELGVALGLPRDMVYRHPFPGPGLGVRILGEVKREYADLLRRADHIFIEELRNTCDEDGLSWYDKTSQAFAVFLPVKSVGVMGDGRTYEYVVALRAVITSDFMTAHWAHLPYDLLGRVSNRIINEVRGINRVVYDVSGKPPATIEWE	DKILILDFGSQVSQLIARRIRELHIYCEMHPFDWPIEKIKDFNPKGIILSGGPESVYESTYQANPEILHLGIPVLGICYGMQWMTQTLGGKVTAGEQGEFGYAKVITTNSPLTNGLSDYQDEQALDVWMSHGDKVTSLPQGFVVIGETQNCLFAIIGDETRNFYGVQFHPEVTHTKLGTELLKKFAYDICGAEPEWTMPNYIDETVEKIKQKVGDDEVILALSGGVDSSVAAALIQRAIGDQLTCVFVDHGLLRLNEAEKVMDMLSNNLGVHIIHKNAAPVFMQKLQGVTEPEQKRKIIGAEFIEVFQAEAEKRPNVKWLAQGTIYPDVIESAGSSTK-AQAIKSHHNVGGLPETLNLQLLEPLRDLFKDEVRELGMALGLPREMVYRHPFPGPGLGVRILGEVKQEYADLLRLADNIFIEELRKTKDENGLSWYDKTSQAFVVFIPVKSVGVMGDGRTYEYVVALRAVITNDFMTAHWAEIPYSLLAKVSNRIINEIRGINRVVYDVSGKPPATIEWE
NsymbPsernew_01239	ref|WP_009117985.1|	0	833	519	4	521	glutamine-hydrolyzing GMP synthase [Neisseria shayeganii]	607712	DKILILDFGSQVTQLIARRVREAHVYCELHSYDMPLEDIKAFNPKGIILSGGPNSVYNSDYQADTGIFELGIPVLGICYGMQFMAHHLGGEVSPGDQREFGYAQVKTIDSELTRGLADGQ-PNTLDVWMSHGDKVSKLPEGFCIIGDTPSCPVAMMEHAEKQFYGIQFHPEVTHTKQGRALLNRFVLDICGAQPSWTMPNYIDEAVAKIREQVGSDEVILGLSGGVDSSVAAALIHRAIGDQLTCVFVDHGLLRLNEGQMVMDMFARNLGVNVIHVDATDDFMGKLAGVTDPEQKRKIIGAEFVEVFQTEAGKRQNAKWLAQGTIYPDVIESAGAKTKKAHAIKSHHNVGGLPETLNLKLLEPLRDLFKDEVRELGVALGLPREMVYRHPFPGPGLGVRILGEVKKEYADLLRRADDIFIQELRNNFDENGTSWYDLTSQAFAVFLPVKSVGVMGDGRTYEYVVALRAVVTSDFMTAHWAELPYSLLGKVSNRIINEVRGINRVVYDVSGKPPATIEWE	DKILILDFGSQVSQLIARRIRELHIYCEMHPFDWPIEKIKDFNPKGIILSGGPESVYESTYQANPEILHLGIPVLGICYGMQWMTQTLGGKVTAGEQGEFGYAKVITTNSPLTNGLSDYQDEQALDVWMSHGDKVTSLPQGFVVIGETQNCLFAIIGDETRNFYGVQFHPEVTHTKLGTELLKKFAYDICGAEPEWTMPNYIDETVEKIKQKVGDDEVILALSGGVDSSVAAALIQRAIGDQLTCVFVDHGLLRLNEAEKVMDMLSNNLGVHIIHKNAAPVFMQKLQGVTEPEQKRKIIGAEFIEVFQAEAEKRPNVKWLAQGTIYPDVIESAGSSTK-AQAIKSHHNVGGLPETLNLQLLEPLRDLFKDEVRELGMALGLPREMVYRHPFPGPGLGVRILGEVKQEYADLLRLADNIFIEELRKTKDENGLSWYDKTSQAFVVFIPVKSVGVMGDGRTYEYVVALRAVITNDFMTAHWAEIPYSLLAKVSNRIINEIRGINRVVYDVSGKPPATIEWE
# BLASTP 2.14.0+
# Query: NsymbPsernew_01240
# Database: /home/blastdb/nr
# Fields: query id, subject id, evalue, bit score, alignment length, s. start, s. end, subject title, subject tax id, subject seq, query seq
# 10 hits found
NsymbPsernew_01240	ref|WP_095178191.1|	1.58e-106	319	286	1	277	hypothetical protein [Clostridium cochlearium]	1494	MSERAYSLELNRSISAKQASDFSINGRLHDKRAFQCSDPNCRINMTCTNWNKK-GIRYFFTPSSQEELHVIGCSELSEEEVKEQEKLESDLAKKSIKKNGLIRMTKSVGKAKSNDKINLTTELTNEQTNRTTS--------SKSKVKNEARHVYPIASFVNLFEDTELDKDSQIIVIENEKISLNELFLESKNNFVPYNRTRIIYGEAVIRTAEFGDNMLEIEFINSKLPKIYSNIKSVSKNKSTSQLKKFLDTNKKVVVYYRGKLIKNGTKFESFNDSVFKDIYF	MSERAYSLELKKDISAKEASKLSSTGELKNQRAFQCCDTDCQISMTCTNWKKKDGKRYFFRPSSQGALHVIGCDELSKDQTKKQDKLESSRAKRSIQNNGSIRIVKSVGKAKSNDKSNLITKKSSNKQNNTNNRLNPNLNNNNNNTKNETSNICSIASLVELFLNCEV----PTVIIENETIKLNELFLKSKSNEFPNDCIRIFYGEAKLRTSDFGNGMLEIEFIDSKLPKIYSNISSVSKNKSTSNLKDFLDQDINATVYYRGKLIQKSAKFKSFNDFIFKDIYF
NsymbPsernew_01240	ref|WP_099638574.1|	2.82e-97	296	288	1	279	hypothetical protein [Sporosarcina sp. P3]	2048245	MAERAYSIELKKDISAKQASDYSIKGELYDMRAFQCSDSNCQIHMTCTNWNRK-GVRYYFTPSSQDELHVIGCSELSTKEIKEQEKLESNLAKESIRKNGMIKMTKSMGKAKSQDKTDM-------KTEFTGERMNQS-TSPTTKKKSEARHVYPIASFVNLFEDATVDNDSQIVAIEKEQISLNDLFIQSKANFIPYGCMRIIYGEAVIRTADFGKDMLEIEFLNSKLPKVYSNIKSISKNKSVSDVKNHLDTNKTVVVYYRGKLIKNGSTFKFVSFNYQVFKDIHF	MSERAYSLELKKDISAKEASKLSSTGELKNQRAFQCCDTDCQISMTCTNWKKKDGKRYFFRPSSQGALHVIGCDELSKDQTKKQDKLESSRAKRSIQNNGSIRIVKSVGKAKSNDKSNLITKKSSNKQNNTNNRLNPNLNNNNNNTKNETSNICSIASLVELFLNCEV----PTVIIENETIKLNELFLKSKSNEFPNDCIRIFYGEAKLRTSDFGNGMLEIEFIDSKLPKIYSNISSVSKNKSTSNLKDFLDQDINATVYYRGKLIQKSAKFK--SFNDFIFKDIYF
NsymbPsernew_01240	ref|WP_119908520.1|	1.48e-69	225	294	1	286	hypothetical protein [Carnobacterium divergens]	2748	MAERAYSIEIKKEITAKKASELSQKGDLLDSKNFYCIDPNCAINLTCTNWNRR-GKKYYFTPSSKDDLHIVGCTQISASEAKEQSKREAVGAKETISKNGLIKMTKSVNKVRT-------TIKATNAELSTNTGSSFSNLNIGKKAKEEYRHMYSIASFVDLFNDNDVDNNTQFVSIEKNKISLNTLFIQSSSTYVEWNATRIFFGKAKLKSISFDKIGLKSEKKNVVEIEFIDSKFPKIYSNITMLSKRATTSNILEYLDTDKYTTVYFRGKLLNSGNKFERFNDKVYKDLLF	MSERAYSLELKKDISAKEASKLSSTGELKNQRAFQCCDTDCQISMTCTNWKKKDGKRYFFRPSSQGALHVIGCDELSKDQTKKQDKLESSRAKRSIQNNGSIRIVKSVGKAKSNDKSNLITKKSSNKQNNTNNRLNPNLNNNNNNTKNETSNICSIASLVELFLNCEVPT----VIIENETIKLNELFLKSKSNEFPNDCIRIFYGEAKLRTSDFGN--------GMLEIEFIDSKLPKIYSNISSVSKNKSTSNLKDFLDQDINATVYYRGKLIQKSAKFKSFNDFIFKDIYF
NsymbPsernew_01240	ref|WP_105136237.1|	3.53e-65	214	285	1	276	hypothetical protein [Streptococcus suis]	1307	MVERAYSVEFKRELDAKKAHQYSITGSLKSEKAFKCIDPNCEIPLTCTNWRKKDGKRYYFRPSHNDESHVEGCTCVTPQEIRKHVDKEVWEAKNVISQSGVISVKKSLSKAKTAGISNVVT---SSQDKATNNGAKGNRASN----QMQDRQLSSLATFVELFNDEEVDNSAQLLRIDGELISLNDYFVAVVDSPV-KDKNRIFFGEANISKTSFGEDMLEIEFIKSDYPKIYSNITQIQERASTRNIADLIGSD-PVTIYFRGLLHSKDNKFKSFNDTFYKDLY	MSERAYSLELKKDISAKEASKLSSTGELKNQRAFQCCDTDCQISMTCTNWKKKDGKRYFFRPSSQGALHVIGCDELSKDQTKKQDKLESSRAKRSIQNNGSIRIVKSVGKAKSNDKSNLITKKSSNKQNNTNNRLNPNLNNNNNNTKNETSNICSIASLVELFLNCEV----PTVIIENETIKLNELFLKSKSNEFPNDCIRIFYGEAKLRTSDFGNGMLEIEFIDSKLPKIYSNISSVSKNKSTSNLKDFLDQDINATVYYRGKLIQKSAKFKSFNDFIFKDIY
NsymbPsernew_01240	ref|WP_061409950.1|	1.57e-60	202	285	1	276	hypothetical protein [Streptococcus oralis]	1303	MVERAYSLEVKKTISAFEAQKYSLEGRLNSEKNFRCIDQDCQIPLTCTNWKKKDGKRFYFKPSHNDELHVEGCTCISPQEVKDQVSKEFIGAKGTVSDGGIISVKKSLSKARVTGDT-VVGSLDIAEQSRNSSRTNISSN------QLQDRQFYSVATFVELYENPQIDNNVRNIRIEGELISLNEYFVDT-TGHIVEDRQRIFYGLAWVSIADFNPDMLQIEFIGSDYPKVFSNIERIKERSNTKNIADLIDKE-PEYIYFRGKLNSKTKKFESFNDKFYKDLY	MSERAYSLELKKDISAKEASKLSSTGELKNQRAFQCCDTDCQISMTCTNWKKKDGKRYFFRPSSQGALHVIGCDELSKDQTKKQDKLESSRAKRSIQNNGSIRIVKSVGKAKSNDKSNLITKKSSNKQNNTNNRLNPNLNNNNNNTKNETSNICSIASLVELFLNCE----VPTVIIENETIKLNELFLKSKSNEFPNDCIRIFYGEAKLRTSDFGNGMLEIEFIDSKLPKIYSNISSVSKNKSTSNLKDFLDQDINATVYYRGKLIQKSAKFKSFNDFIFKDIY
NsymbPsernew_01240	ref|WP_024395321.1|	2.05e-60	202	285	1	276	hypothetical protein [Streptococcus suis]	1307	MVERAYSLEFNRELDAKKASEYSLTKRLKSAKEFRCLDKDCQIPLTCTNWEKTDGKRYFFRPSHNNEPHIEGCKCITPQEIQEQVKKEVSEGKQTILQSGVISVKKSVSKAKTNN--SMKTEGSADDKT-----INGIFGEKKNSSQSQDRPLSSLATFVELFNDEEVDNDVQLLRIDGSLISFNDYFVDVVSS-LVKDRNRIFFGKANISKASFGKDMLEIEFLNSDYPKIYSNINQIQERANTRNIADLIGNG-PVTIYFRGLLYSKDNKFKSFNDKFYKDLY	MSERAYSLELKKDISAKEASKLSSTGELKNQRAFQCCDTDCQISMTCTNWKKKDGKRYFFRPSSQGALHVIGCDELSKDQTKKQDKLESSRAKRSIQNNGSIRIVKSVGKAKSNDKSNLITKKSSNKQNNTNNRLNPNLNNNNNNTKNETSNICSIASLVELF----LNCEVPTVIIENETIKLNELFLKSKSNEFPNDCIRIFYGEAKLRTSDFGNGMLEIEFIDSKLPKIYSNISSVSKNKSTSNLKDFLDQDINATVYYRGKLIQKSAKFKSFNDFIFKDIY
NsymbPsernew_01240	ref|WP_008810001.1|	1.71e-57	194	285	1	276	MULTISPECIES: hypothetical protein [Streptococcus]	1301	MVERAYSLELRETINALIAQKYSLEGRLNFEKNFRCIDKDCQIPLTCTNWKKKDGKRFYFKPSHNDELHVEGCTCISPQEVKDQVSKEFIGAKGTVSDGGIISVKKSLSKARVTGDT-VVGSLDIAEQSRSSSRTNISRN------QLQDRQFSSVATFVELYEDPQIDNNVRNIRIEGELISLNEYFVDT-TGQIVEDKQRIFYGLARVSIADFNPDMLQIEFIGSDYPKVYSSVERIKERSNTKNIADLIGKD-PEYIYFRGKLDSQNNKFKSFNDKFYKDLY	MSERAYSLELKKDISAKEASKLSSTGELKNQRAFQCCDTDCQISMTCTNWKKKDGKRYFFRPSSQGALHVIGCDELSKDQTKKQDKLESSRAKRSIQNNGSIRIVKSVGKAKSNDKSNLITKKSSNKQNNTNNRLNPNLNNNNNNTKNETSNICSIASLVELF----LNCEVPTVIIENETIKLNELFLKSKSNEFPNDCIRIFYGEAKLRTSDFGNGMLEIEFIDSKLPKIYSNISSVSKNKSTSNLKDFLDQDINATVYYRGKLIQKSAKFKSFNDFIFKDIY
NsymbPsernew_01240	ref|WP_023947392.1|	7.33e-56	190	285	1	277	hypothetical protein [Streptococcus mitis]	28037	MVESAYSLEFNRELDAKKASEYSLTKSLKSDKAFRCLDKDCKIPLTCTNWEKPGGKRFFFRPSHNDEPHVEGCTCITPQEIQEQVKKEASKGRQTILQSGIISVKKSVSKAKTNN-------SMKNEGSTVGKTINAIFGEKRNSSQSQDRQLSSLATFVELFNDQDIDHDKPQIRVDGKLISLNDYFVDVTNSNLVKDKNRIFFGMAEVSVANFNEEILQIEFVNSQYPKVYTNPNKLKERAGTRNIVEVIETG-PKIVYFRGRLNSKTEKFESFNDKFYKDLH	MSERAYSLELKKDISAKEASKLSSTGELKNQRAFQCCDTDCQISMTCTNWKKKDGKRYFFRPSSQGALHVIGCDELSKDQTKKQDKLESSRAKRSIQNNGSIRIVKSVGKAKSNDKSNLITKKSSNKQNNTNNRLNPNLNNNNNNTKNETSNICSIASLVELF----LNCEVPTVIIENETIKLNELFLKSKSNEFPNDCIRIFYGEAKLRTSDFGNGMLEIEFIDSKLPKIYSNISSVSKNKSTSNLKDFLDQDINATVYYRGKLIQKSAKFKSFNDFIFKDIY
NsymbPsernew_01240	ref|WP_048790891.1|	5.7e-55	188	285	1	277	hypothetical protein [Streptococcus salivarius]	1304	MVESAYSLEFKRELDAKKASEYSLTKSLKSDKAFRCLDKDCKIPLTCTNWEKPGGKRFFFRPSHNDEPHVEGCTCITPQEIQEQVKKEVSKGRQTILQSGVISVKKSVSKAKTDN-------SMKNEGSTIDKTINAIFGEKRNSSQSQDRQLSSLATFVELFNDQDIDHDKHQIRVDGRLISLNDYFVDVTNSNLVKDKNRIFFGMAEVSVANFNEEILQIEFVNSQYPQVYTNLNKLKERAGTRNFVEVIETG-PKIVYFRGRLNSKTKKFESFNDKFYKDLY	MSERAYSLELKKDISAKEASKLSSTGELKNQRAFQCCDTDCQISMTCTNWKKKDGKRYFFRPSSQGALHVIGCDELSKDQTKKQDKLESSRAKRSIQNNGSIRIVKSVGKAKSNDKSNLITKKSSNKQNNTNNRLNPNLNNNNNNTKNETSNICSIASLVELF----LNCEVPTVIIENETIKLNELFLKSKSNEFPNDCIRIFYGEAKLRTSDFGNGMLEIEFIDSKLPKIYSNISSVSKNKSTSNLKDFLDQDINATVYYRGKLIQKSAKFKSFNDFIFKDIY
NsymbPsernew_01240	ref|WP_144551468.1|	4.13e-42	155	295	1	280	hypothetical protein [Peribacillus simplex]	1478	MVKRAYSLELKENISAETAHKNSLSGILKNNRAFVCSDKECNIKLTCTKWSDKSAKRIFFTPSSKNDLHIAGCNESGEDEEKHRSKFEKENAKTTIAKNGVI-VLKKISEQKTVKQESKYIKDAITIPTISNKSSNDFNRVKP-----------EGSYITSILSLIDMYKDTDLNNKNKILKISSTENLTLEEFFFNIDTTSPIPTNKTRIYYG--KVKVSTFKETGLKISFINSHISQPLFTNKKRMFDKYYGKYAKEHVDKDAEIYVFFRGYLNEKN-KWCSFNNEFYKDLYF	MSERAYSLELKKDISAKEASKLSSTGELKNQRAFQCCDTDCQISMTCTNWKKKDGKRYFFRPSSQGALHVIGCDELSKDQTKKQDKLESSRAKRSIQNNGSIRIVKSVGKAKSNDKSNLITKKS------SNKQNNTNNRLNPNLNNNNNNTKNETSNICSIASLVELFLNCEV-----PTVIIENETIKLNELFLK-SKSNEFPNDCIRIFYGEAKLRTSDFGNGMLEIEFIDSKLPK-IYSNISSVSKNKSTSNLKDFLDQDINATVYYRGKLIQKSAKFKSFNDFIFKDIYF
# BLASTP 2.14.0+
# Query: NsymbPsernew_01241
# Database: /home/blastdb/nr
# Fields: query id, subject id, evalue, bit score, alignment length, s. start, s. end, subject title, subject tax id, subject seq, query seq
# 10 hits found
NsymbPsernew_01241	gb|MBT75211.1|	3.69e-57	183	138	5	142	organic hydroperoxide resistance protein [Alcanivorax sp.]	1872427	KILYQAEARATGGRDGRAVSSDDQLNVKLTTPKALGGAGGEGTNPEQLFAAGYAACFLGALKLVAGKAKVKLPEDTHIDGKVGIGPDGQGFGLAVTLSVTLPGLEQAQAEELVNTAHQVCPYSNATRGNIPVDLEVHV	KILYETEVTYHGGREGEVKSSDGVLNLSLSVPKAMGGKGEAKTNPEQLFAAGFAACFFSALQLVSGREKVALPDEATVTGKVGIGPEGQGFGLAVELTVYLPGIEKEKAQELADKTHQVCPYSNATRGNIPVEISVKV
NsymbPsernew_01241	ref|WP_160898231.1|	5.91e-57	182	138	5	142	MULTISPECIES: Ohr family peroxiredoxin [Halomonas]	2745	KILYQAQATASGGRDGKATSDDGQLNVKLTTPKELGGAGGEGTNPEQLFAAGYSACFIGALKLVAGKAKVELPEETAITGQVGIGPEGEGFGLAVTLNVHVPGFEQQQAEELVHKAHQVCPYSNATRNNVPVELVVTV	KILYETEVTYHGGREGEVKSSDGVLNLSLSVPKAMGGKGEAKTNPEQLFAAGFAACFFSALQLVSGREKVALPDEATVTGKVGIGPEGQGFGLAVELTVYLPGIEKEKAQELADKTHQVCPYSNATRGNIPVEISVKV
NsymbPsernew_01241	gb|MTI51817.1|	1.29e-56	182	138	5	142	organic hydroperoxide resistance protein [Alcanivorax sp.]	1872427	KILYQAEARATGGRDGRAVSSDDQLNVKLTTPKALGGAGGEGTNPEQLFAAGYSACFLGALKLVAGKAKVKLPEDTHIDGKVGIGPDGQGFGLAVTLSVTLPGLEQAQAEELVNTAHQVCPYSNATRGNIPVDLEVHV	KILYETEVTYHGGREGEVKSSDGVLNLSLSVPKAMGGKGEAKTNPEQLFAAGFAACFFSALQLVSGREKVALPDEATVTGKVGIGPEGQGFGLAVELTVYLPGIEKEKAQELADKTHQVCPYSNATRGNIPVEISVKV
NsymbPsernew_01241	tpg|HCR79229.1|	1.62e-56	181	138	5	142	organic hydroperoxide resistance protein [Alcanivorax sp.]	1872427	KILYQAEARATGGRDGRAVSSDDQLNVKLTTPKALGGAGGEGTNPEQLFAAGYSACFLGALKLVAGKAKVKLPEDTHIDGKVGIGPDGQGFGLAVTLSVTLPGLEQAQADELVNTAHQVCPYSNATRGNIPVDLEVHV	KILYETEVTYHGGREGEVKSSDGVLNLSLSVPKAMGGKGEAKTNPEQLFAAGFAACFFSALQLVSGREKVALPDEATVTGKVGIGPEGQGFGLAVELTVYLPGIEKEKAQELADKTHQVCPYSNATRGNIPVEISVKV
NsymbPsernew_01241	ref|WP_077530026.1|	3.08e-55	178	138	5	142	organic hydroperoxide resistance protein [Halomonas utahensis]	86177	KILYQAQATASGGRDGKAASDDGQLSVKLTTPKELGGAGGEGTNPEQLFAAGYSACFLGALKLVASKAKAELPEETAITGQVGIGPEGEGFGLAVTLNVHIPGLEQQQAEELVHKAHQVCPYSNATRNNVPVELVVTV	KILYETEVTYHGGREGEVKSSDGVLNLSLSVPKAMGGKGEAKTNPEQLFAAGFAACFFSALQLVSGREKVALPDEATVTGKVGIGPEGQGFGLAVELTVYLPGIEKEKAQELADKTHQVCPYSNATRGNIPVEISVKV
NsymbPsernew_01241	ref|WP_131911305.1|	7.24e-55	177	136	5	140	organic hydroperoxide resistance protein [Celerinatantimonas diazotrophica]	412034	KVLYQTSVTTTGGREGHSSSEDGALDLNLATPKELGGKGGNGTNPEQLFAAGYSACFLSAMQLTASRAKVALPAQTKVTGKVGIGSIGEGFGIEVELVVDIPGVEHSIAQNIIDKAHEICPYSNATRGNIDVTLTV	KILYETEVTYHGGREGEVKSSDGVLNLSLSVPKAMGGKGEAKTNPEQLFAAGFAACFFSALQLVSGREKVALPDEATVTGKVGIGPEGQGFGLAVELTVYLPGIEKEKAQELADKTHQVCPYSNATRGNIPVEISV
NsymbPsernew_01241	ref|WP_123658939.1|	1.17e-54	177	139	4	142	organic hydroperoxide resistance protein [Salinisphaera japonica]	1304270	DKILYTAEATATGGRDGRASTADNTLDLKLSTPKEMGGAGGDGTNPEQLFAAGYSACFIGALKVVAGREKIKLPDDHAVTGEVGIGPMGEAFGIEVTLNVKLPGLDKNEADDLVEKAHQVCPYSNATRGNVDVNLNVSV	SKILYETEVTYHGGREGEVKSSDGVLNLSLSVPKAMGGKGEAKTNPEQLFAAGFAACFFSALQLVSGREKVALPDEATVTGKVGIGPEGQGFGLAVELTVYLPGIEKEKAQELADKTHQVCPYSNATRGNIPVEISVKV
NsymbPsernew_01241	ref|WP_111748674.1|	1.29e-54	177	139	4	142	organic hydroperoxide resistance protein [Salinisphaera halophila]	1304158	DKILYEAEATASGGRDGRATSSDSALDVKLSTPKAMGGAGGDGTNPEQLFAAGYSACFIGAMKVVAGKDKIQLPDDHQVNGEVGIGPSGDAFGIAVTLNIALPGMDRAAAEDLVNKAHQVCPYSNATRDNIDVTLNVSV	SKILYETEVTYHGGREGEVKSSDGVLNLSLSVPKAMGGKGEAKTNPEQLFAAGFAACFFSALQLVSGREKVALPDEATVTGKVGIGPEGQGFGLAVELTVYLPGIEKEKAQELADKTHQVCPYSNATRGNIPVEISVKV
NsymbPsernew_01241	ref|WP_110693441.1|	5.08e-54	175	139	4	142	organic hydroperoxide resistance protein [Salinicola halophyticus]	1808881	DKVLYRAEATVTGGRDGRATAADGVIDLKLSTPKELGGAGGDGTNPEQLFAAGYSACFIGALKLVASKEKAKLPDDTRIQGEVGIGPKGEGFGIEATLTVKLPGMDREQAEALVEKAHQVCPYSNATRGNIDVTLNVEV	SKILYETEVTYHGGREGEVKSSDGVLNLSLSVPKAMGGKGEAKTNPEQLFAAGFAACFFSALQLVSGREKVALPDEATVTGKVGIGPEGQGFGLAVELTVYLPGIEKEKAQELADKTHQVCPYSNATRGNIPVEISVKV
NsymbPsernew_01241	ref|WP_097058816.1|	5.31e-54	175	138	5	142	organic hydroperoxide resistance protein [Alcanivorax xenomutans]	1094342	KVLYRAEAKATGGRDGRAVSSDNALDVKLTTPQALGGQGGEGTNPEQLFAAGYSACFLSALKLVAGKAKVALPAESSVQGQVGIGPVGAGFGLEVALTVSLPGLDQAQAEQLVNKAHEVCPYSNATRGNIDVSLNVQV	KILYETEVTYHGGREGEVKSSDGVLNLSLSVPKAMGGKGEAKTNPEQLFAAGFAACFFSALQLVSGREKVALPDEATVTGKVGIGPEGQGFGLAVELTVYLPGIEKEKAQELADKTHQVCPYSNATRGNIPVEISVKV
# BLASTP 2.14.0+
# Query: NsymbPsernew_01242
# Database: /home/blastdb/nr
# Fields: query id, subject id, evalue, bit score, alignment length, s. start, s. end, subject title, subject tax id, subject seq, query seq
# 10 hits found
NsymbPsernew_01242	ref|WP_017391952.1|	3.65e-39	138	150	1	148	DUF962 domain-containing protein [Acinetobacter calcoaceticus]	471	MKSITEWFDEYSESHQNPTNKQIHWLCVPAILFSIIGIIAHFSALLTALLFVLTLVFYARLDLVLAVAMAALLVVMAWL--IYTLPVGVGFYIAIFVVAWVGQFYGHKIEGKKPSFFKDLQFLLIGPVWCMDAYLGKILPKWKSRQKHAL	MKTLTDWFIEYSQSHQNPRNKNLHMIFVPLIYFSIIGMGMNISTWITYLALILLFVYYFSLDKPLAWGM--LVVTFAWLFIMQFIHRGFFFYLVIFIIAWVGQFYGHKLEGKKPAFLSDLTYLVIGPLWVLDYLL-------RTYQKHTI
NsymbPsernew_01242	ref|WP_087511791.1|	4.35e-39	137	149	1	147	DUF962 domain-containing protein [Acinetobacter chinensis]	2004650	MKTVTEWFDEYSESHQNPTNKAIHWVCVPAILFSIIGIIAQFNAMLTALIIVLTLVFYARMDIVLAVAMAALLFVMAWLIIILPVGKGF--YLGLFVVAWIGQFYGHKVEGKKPSFFKDLQFLLIGPVWCMDAYLAKVLPNWKTRQKEA	MKTLTDWFIEYSQSHQNPRNKNLHMIFVPLIYFSIIGMGMNISTWITYLALILLFVYYFSLDKPLAWGMLVVTF--AWLFIMQFIHRGFFFYLVIFIIAWVGQFYGHKLEGKKPAFLSDLTYLVIGPLWVLDYLL-------RTYQKHT
NsymbPsernew_01242	ref|WP_121593861.1|	4.41e-39	138	143	1	143	DUF962 domain-containing protein [Acinetobacter cumulans]	2136182	MKTIQEWFDEYSESHQDPTNKLMHWVCVPTIYFSIIGILANFSVLLAALVFILALIFYARLDVVLAIAMAALTLVMACLIFLLPKGFGLYISLFVLAWIGQFYGHKVEGKKPSFFKDLQFILIGPIWCLDAYLGKVSAKWEIR	MKTLTDWFIEYSQSHQNPRNKNLHMIFVPLIYFSIIGMGMNISTWITYLALILLFVYYFSLDKPLAWGMLVVTFAWLFIMQFIHRGFFFYLVIFIIAWVGQFYGHKLEGKKPAFLSDLTYLVIGPLWVLD-YLLRTYQKHTIH
NsymbPsernew_01242	ref|WP_087549297.1|	1.02e-38	137	149	1	147	DUF962 domain-containing protein [Acinetobacter sp. WCHAc010052]	2004647	MKTVTEWFDEYSESHQNPTNKVIHWVCVPAILFSIIGIIAQFNAMLTALIIVLTLVFYARMDIVLAVAMAALLFVMAWLIIILPVGKGF--YLGLFVVAWIGQFYGHKVEGKKPSFFKDLQFLLIGPVWCMDAYLAKVLPNWKTRQKEA	MKTLTDWFIEYSQSHQNPRNKNLHMIFVPLIYFSIIGMGMNISTWITYLALILLFVYYFSLDKPLAWGMLVVTF--AWLFIMQFIHRGFFFYLVIFIIAWVGQFYGHKLEGKKPAFLSDLTYLVIGPLWVLDYLL-------RTYQKHT
NsymbPsernew_01242	ref|WP_151731669.1|	1.45e-38	136	142	1	140	DUF962 domain-containing protein [Acinetobacter seifertii]	1530123	MKSIGEWFDEYSESHQNPTNKKIHWICVPAILFSIIGIIAHFSALLTALLIVLTLIFYARLDLVLAVAMAALLVVMAWL--IYVLPVGVGFYIVLFVIAWIGQFYGHKVEGKKPSFFKDLQFLLIGPVWCMDAYLAKILPKR	MKTLTDWFIEYSQSHQNPRNKNLHMIFVPLIYFSIIGMGMNISTWITYLALILLFVYYFSLDKPLAWGM--LVVTFAWLFIMQFIHRGFFFYLVIFIIAWVGQFYGHKLEGKKPAFLSDLTYLVIGPLWVLD-YLLRTYQKH
NsymbPsernew_01242	ref|WP_117007531.1|	2.7e-38	135	139	1	139	MULTISPECIES: DUF962 domain-containing protein [Acinetobacter]	469	MKTIQEWFDEYSESHQDPTNKLMHWVCVPTIYFSIIGILANFSVLLAALVFILALIFYARLDVVLAIAMAALTLVMAWLIFLLPKGFGLYISLFVLAWIGQFYGHKVEGKKPSFFKDLQFLLISPIWCLDAYLGKVSAK	MKTLTDWFIEYSQSHQNPRNKNLHMIFVPLIYFSIIGMGMNISTWITYLALILLFVYYFSLDKPLAWGMLVVTFAWLFIMQFIHRGFFFYLVIFIIAWVGQFYGHKLEGKKPAFLSDLTYLVIGPLWVLD-YLLRTYQK
NsymbPsernew_01242	ref|WP_004700432.1|	3.12e-38	135	132	1	130	MULTISPECIES: DUF962 domain-containing protein [Acinetobacter]	469	MKSIGEWFDEYSQSHQNPKNKKIHWVCVPAILFSIIGIIAHFSALLTALLIVLTLIFYARLDLVLAVAMAALLVVMAWLIYV--LPVGVGFYIALFVIAWIGQFYGHKVEGKKPSFFKDLQFLLIGPVWCMD	MKTLTDWFIEYSQSHQNPRNKNLHMIFVPLIYFSIIGMGMNISTWITYLALILLFVYYFSLDKPLAWGM--LVVTFAWLFIMQFIHRGFFFYLVIFIIAWVGQFYGHKLEGKKPAFLSDLTYLVIGPLWVLD
NsymbPsernew_01242	ref|WP_077169438.1|	3.3e-38	135	141	1	139	MULTISPECIES: DUF962 domain-containing protein [Acinetobacter]	469	MKSIGEWFDEYSESHQNPTNKKIHWICVPAILFSIIGIIAHFSALLTALLIVLTLIFYARLDLVLAVAMAALLVVMAWL--IYVLPVGVGFYIVLFVIAWIGQFYGHKVEGKKPSFFKDLQFLLIGPVWCMDAYLAKILPK	MKTLTDWFIEYSQSHQNPRNKNLHMIFVPLIYFSIIGMGMNISTWITYLALILLFVYYFSLDKPLAWGM--LVVTFAWLFIMQFIHRGFFFYLVIFIIAWVGQFYGHKLEGKKPAFLSDLTYLVIGPLWVLD-YLLRTYQK
NsymbPsernew_01242	ref|WP_180183273.1|	3.32e-38	135	130	1	130	DUF962 domain-containing protein [Acinetobacter sp. YH01020]	2601034	MKTINEWFDEYSESHQNKTNKMIHWICVPTIYFSIVGILAHFSALLTAVSLALAFIFYARLDIVLAVAMAALTLIMAWLIWVLPVGYGFYIALFIFAWIGQFYGHKIEGKKPSFFKDLQFLLIGPIWCLD	MKTLTDWFIEYSQSHQNPRNKNLHMIFVPLIYFSIIGMGMNISTWITYLALILLFVYYFSLDKPLAWGMLVVTFAWLFIMQFIHRGFFFYLVIFIIAWVGQFYGHKLEGKKPAFLSDLTYLVIGPLWVLD
NsymbPsernew_01242	ref|WP_002052736.1|	4.06e-38	135	132	1	130	MULTISPECIES: DUF962 domain-containing protein [Acinetobacter calcoaceticus/baumannii complex]	909768	MKSIAEWFDEYSESHQNPTNKKIHWVCVPAILFSIIGIIAHFSALLTALLIVLTLIFYARLDLVLAVAMAALLVVMAWL--IYALPVGIGFYIAIFVIAWVGQFYGHKVEGKKPSFFKDLQFLLIGPVWCMD	MKTLTDWFIEYSQSHQNPRNKNLHMIFVPLIYFSIIGMGMNISTWITYLALILLFVYYFSLDKPLAWGM--LVVTFAWLFIMQFIHRGFFFYLVIFIIAWVGQFYGHKLEGKKPAFLSDLTYLVIGPLWVLD
# BLASTP 2.14.0+
# Query: NsymbPsernew_01243
# Database: /home/blastdb/nr
# Fields: query id, subject id, evalue, bit score, alignment length, s. start, s. end, subject title, subject tax id, subject seq, query seq
# 10 hits found
NsymbPsernew_01243	gb|RKV83507.1|	0	590	457	1	455	UDP-N-acetylglucosamine diphosphorylase/glucosamine-1-phosphate N-acetyltransferase [Neisseria sp.]	192066	MSDLHVVILAAGKGTRMYS-DKPKVLHAIGGKPMLEHVIDTAERLQPARIHVVVGHGKDLVMQQMAHKNVGWVEQTEQLGTGHALKSALPHIPNTGRTLVLYGDVPLIDAPTLQQLLDHAGN-EVGLLTDILPDPTGYGRIIRNPQNQVVAIVEEKDASPEQKAVREINTGIFVLPNARLAGWLNALNANNAQGEYYLTDVIGLANADHVAVHPLAVPHHYLAMGVNNKLQLSELTQIYRQNRATELLLAGVTLLDAPSFDIRGSLQHGKDVVIDANCILEGNVVLGDGVTIGANCVIKNAVIGAGTIVHPFSHLENCTVGSHAHIGPYARLRPNAELADDVHIGNFVEVKNSTIGRGSKANHLSYIGDATIGSNTNIGAGTITCNYDGVNKHRTVIGNEVRIGSNTSLVAPVSVGDKATTGAGSVITKNCEAGKLVVARAKQVTVEGWMRPEKPKK	MQDLYVVILAAGQGTRMKSQNKPKVLHSIAGKPMLSRVIETAEKLNPNNINVVVGHEKEQLFEQI-HFPVNWVIQDEQLGTGHAVKTALPNIPEEGATVVLYGDVPLIDEETLKNLISIAGNNEVAVLTDVLEDPSGYGRIIRNEKNHVIKIVEDKDVDSEQRLIKEINTGIYVIPNQYLHQWLNSLNNNNAQQEYYLTDIVALANEDNVPVKAIRVPKSYLAMGVNDKIQLATLERIYQREIAKQFMQQGLMLLDPNRFDLRGDLIFGSDVIIDVNVVFEGNNVLGNNINIGAHCLLKNVTIHDNAIIHPFSHLEDCEVGESAKVGPYARLRPKAKLAKDVHIGNFVEVKNSKIGIGSKVNHLTYVGDATIGKNSNIGAGTITCNYDGVNKHATIIGDDCLIGSGTMLVAPVTVGNKATTGAGSVITKNCPENQLTVSRSKQISLASWVRPEKENK
NsymbPsernew_01243	ref|WP_153717875.1|	0	590	456	3	456	bifunctional UDP-N-acetylglucosamine diphosphorylase/glucosamine-1-phosphate N-acetyltransferase GlmU [Eikenella corrodens]	539	QPLHIVILAAGKGTRMYSA-LPKVLHRIGGQTMLERVIDTAQSLSPQSINVVIGHGKEQVREQVQREGIRWVEQTEQLGTGHAVQTALPHLGNTGRTLVLYGDVPLINRATLEELLQAAGN-EIGLLTDIPPNPFGLGRIIREANGQVAAIVEEKDATLEQKAIRETNTGIFVLPNAHLASWLGSLSSNNAQGEYYLTDVIALARADGVAVHPVQVASSFLAAGVNNKIQLAELERIFQREQAQSLLQAGLTLRDPARFDLRGSLQHGQDVVIDVNVVLEGDNQFGNNVSIGANCVIKNAAIGDNTVIEPFSHLENCRIGNSARIGPFARLRPNADLADEVHIGNFVEVKNSTIGRGSKANHLTYLGDAQIGSRSNIGAGTITCNYDGVHKHQTVIGDEVRIGSGNMLVAPLTIGHRATTGAGSTLTRNCPEGELTLTRARQTTIPGWIRPEKEKK	QDLYVVILAAGQGTRMKSQNKPKVLHSIAGKPMLSRVIETAEKLNPNNINVVVGHEKEQLFEQIHFP-VNWVIQDEQLGTGHAVKTALPNIPEEGATVVLYGDVPLIDEETLKNLISIAGNNEVAVLTDVLEDPSGYGRIIRNEKNHVIKIVEDKDVDSEQRLIKEINTGIYVIPNQYLHQWLNSLNNNNAQQEYYLTDIVALANEDNVPVKAIRVPKSYLAMGVNDKIQLATLERIYQREIAKQFMQQGLMLLDPNRFDLRGDLIFGSDVIIDVNVVFEGNNVLGNNINIGAHCLLKNVTIHDNAIIHPFSHLEDCEVGESAKVGPYARLRPKAKLAKDVHIGNFVEVKNSKIGIGSKVNHLTYVGDATIGKNSNIGAGTITCNYDGVNKHATIIGDDCLIGSGTMLVAPVTVGNKATTGAGSVITKNCPENQLTVSRSKQISLASWVRPEKENK
NsymbPsernew_01243	ref|WP_064103227.1|	0	589	456	3	456	bifunctional UDP-N-acetylglucosamine diphosphorylase/glucosamine-1-phosphate N-acetyltransferase GlmU [Eikenella corrodens]	539	QPLHIVILAAGKGTRMYSA-LPKVLHRIGGQTMLERVIDTAQSLSPQSINVVIGHGKEQVREQVQREGIRWVEQTEQLGTGHAVQTALPHLGNTGRTLVLYGDVPLINRATLEELLQAAGN-EIGLLTDIPPNPFGLGRIIREANGQVAAIVEEKDATPEQKAIRETNTGIFVLPNAHLASWLGSLSSNNAQGEYYLTDVIALARADGVAVHPVQVASSFLAAGVNNKIQLAELERIFQREQAQSLLQAGLTLRDPARFDLRGSIQHGQDVVIDVNVVLEGDNQFGNNVSIGANCVIKNAAIGDNTVIEPFSHLENCRIGNSARIGPFARLRPNADLADEVHIGNFVEVKNSTIGRGSKANHLTYLGDAQIGSRSNIGAGTITCNYDGVHKHQTVIGDEVRIGSGNMLVAPLTIGHRATTGAGSTLTRNCPEGELTLTRARQTTIPGWIRPEKEKK	QDLYVVILAAGQGTRMKSQNKPKVLHSIAGKPMLSRVIETAEKLNPNNINVVVGHEKEQLFEQIHFP-VNWVIQDEQLGTGHAVKTALPNIPEEGATVVLYGDVPLIDEETLKNLISIAGNNEVAVLTDVLEDPSGYGRIIRNEKNHVIKIVEDKDVDSEQRLIKEINTGIYVIPNQYLHQWLNSLNNNNAQQEYYLTDIVALANEDNVPVKAIRVPKSYLAMGVNDKIQLATLERIYQREIAKQFMQQGLMLLDPNRFDLRGDLIFGSDVIIDVNVVFEGNNVLGNNINIGAHCLLKNVTIHDNAIIHPFSHLEDCEVGESAKVGPYARLRPKAKLAKDVHIGNFVEVKNSKIGIGSKVNHLTYVGDATIGKNSNIGAGTITCNYDGVNKHATIIGDDCLIGSGTMLVAPVTVGNKATTGAGSVITKNCPENQLTVSRSKQISLASWVRPEKENK
NsymbPsernew_01243	ref|WP_167740504.1|	0	589	456	12	465	bifunctional UDP-N-acetylglucosamine diphosphorylase/glucosamine-1-phosphate N-acetyltransferase GlmU [Eikenella corrodens]	539	QPLHIVILAAGKGTRMYSA-LPKVLHRIGGQTMLERVIDTAQSLSPQSINVVIGHGKEQVREQVQREGIRWVEQTEQLGTGHAVQTALPHLGNTGRTLVLYGDVPLINRATLEDLLQAAGS-EIGLLTDIPPNPFGLGRIIREANGQVAAIVEEKDATPEQKAIRETNTGIFVLPNAHLASWLGSLSSNNAQGEYYLTDVIALARADGVAVHPVQVASSFLAAGVNNKIQLAELERIFQREQAQSLLQAGLTLRDPARFDLRGSLQHGQDVVIDVNVVLEGDNQFGNNVSIGANCVIKNAVIGDNTVIEPFSHLENCRIGNSARIGPFARLRPNANLADEVHIGNFVEVKNSTIGRGSKANHLTYLGDAQIGSRSNIGAGTITCNYDGVHKHQTVIGDEVRIGSGNMLVAPLTIGHRATTGAGSTLTRNCPEGELTLTRARQTTIPGWIRPEKEKK	QDLYVVILAAGQGTRMKSQNKPKVLHSIAGKPMLSRVIETAEKLNPNNINVVVGHEKEQLFEQIHFP-VNWVIQDEQLGTGHAVKTALPNIPEEGATVVLYGDVPLIDEETLKNLISIAGNNEVAVLTDVLEDPSGYGRIIRNEKNHVIKIVEDKDVDSEQRLIKEINTGIYVIPNQYLHQWLNSLNNNNAQQEYYLTDIVALANEDNVPVKAIRVPKSYLAMGVNDKIQLATLERIYQREIAKQFMQQGLMLLDPNRFDLRGDLIFGSDVIIDVNVVFEGNNVLGNNINIGAHCLLKNVTIHDNAIIHPFSHLEDCEVGESAKVGPYARLRPKAKLAKDVHIGNFVEVKNSKIGIGSKVNHLTYVGDATIGKNSNIGAGTITCNYDGVNKHATIIGDDCLIGSGTMLVAPVTVGNKATTGAGSVITKNCPENQLTVSRSKQISLASWVRPEKENK
NsymbPsernew_01243	ref|WP_067447988.1|	0	588	456	3	456	MULTISPECIES: bifunctional UDP-N-acetylglucosamine diphosphorylase/glucosamine-1-phosphate N-acetyltransferase GlmU [Eikenella]	538	QPLHIVILAAGKGTRMYSA-LPKVLHRIGGKTMLERVIDTAQSLSPQSINVVIGHGKEQVREQVQRKGIRWVEQTEQLGTGHAVQTALPHLGSTGRTLVLYGDVPLINHATLEELLQAAGS-EIGLLTDIPPNPFGLGRIIREANGQVAAIVEEKDASPEQKAIRETNTGIFVLPNAHLARWLGSLSSNNAQGEYYLTDVIALARADGVAVHPVQVASSYLAAGVNNKIQLAELERIFQREQTQSLLQAGLTLRDPARFDLRGSLQHGQDVVIDVNVVLGGENQFGNNVSIGANCVIKNAVIGDNTVIEPFSHLENCRIGSSARIGPFARLRPNADLADEVHIGNFVEVKNSTIGRGSKANHLTYLGDAQIGSRSNIGAGTITCNYDGVHKHQTVIGDEVRIGSGNMLVAPLTIGHRATTGAGSTLTRNCPEGELTLTRARQTTISGWIRPEKEKK	QDLYVVILAAGQGTRMKSQNKPKVLHSIAGKPMLSRVIETAEKLNPNNINVVVGHEKEQLFEQIHFP-VNWVIQDEQLGTGHAVKTALPNIPEEGATVVLYGDVPLIDEETLKNLISIAGNNEVAVLTDVLEDPSGYGRIIRNEKNHVIKIVEDKDVDSEQRLIKEINTGIYVIPNQYLHQWLNSLNNNNAQQEYYLTDIVALANEDNVPVKAIRVPKSYLAMGVNDKIQLATLERIYQREIAKQFMQQGLMLLDPNRFDLRGDLIFGSDVIIDVNVVFEGNNVLGNNINIGAHCLLKNVTIHDNAIIHPFSHLEDCEVGESAKVGPYARLRPKAKLAKDVHIGNFVEVKNSKIGIGSKVNHLTYVGDATIGKNSNIGAGTITCNYDGVNKHATIIGDDCLIGSGTMLVAPVTVGNKATTGAGSVITKNCPENQLTVSRSKQISLASWVRPEKENK
NsymbPsernew_01243	ref|WP_126983914.1|	0	586	456	3	456	bifunctional UDP-N-acetylglucosamine diphosphorylase/glucosamine-1-phosphate N-acetyltransferase GlmU [Eikenella corrodens]	539	QPLHIVILAAGKGTRMYSA-LPKVLHRIGGQTMLERVIDTAQSLSPQSINVVIGHGKEQVREQVRREGIRWVEQTEQLGTGHAVQTALPHLGNTGRTLVLYGDVPLINRATLEDLLQAAGN-EIGLLTDIPPNPFGLGRIIREANGQVAAIVEEKDASPEQKAIRETNTGIFVLPNTHLARWLGSLSSNNAQGEYYLTDVIALARADGVAVHPVQVASSFLAAGVNNKIQLAELERIFQREQAQSLLQAGLTLRDPARFDLRGSLRHGQDVVIDVNVVLEGENQFGNNVSIGVNCVIKNAVIGDNTVIEPFSHLENCRIGNSARIGPFARLRPNADLADEVHIGNFVEVKNSTIGRGSKANHLTYLGNAQIGSRSNIGAGTITCNYDGVHKHQTVIGDEVRIGSGNMLVAPLTIGHRATTGAGSTLTRNCPEGELTLTRARQTTIPGWIRPEKEKK	QDLYVVILAAGQGTRMKSQNKPKVLHSIAGKPMLSRVIETAEKLNPNNINVVVGHEKEQLFEQIHFP-VNWVIQDEQLGTGHAVKTALPNIPEEGATVVLYGDVPLIDEETLKNLISIAGNNEVAVLTDVLEDPSGYGRIIRNEKNHVIKIVEDKDVDSEQRLIKEINTGIYVIPNQYLHQWLNSLNNNNAQQEYYLTDIVALANEDNVPVKAIRVPKSYLAMGVNDKIQLATLERIYQREIAKQFMQQGLMLLDPNRFDLRGDLIFGSDVIIDVNVVFEGNNVLGNNINIGAHCLLKNVTIHDNAIIHPFSHLEDCEVGESAKVGPYARLRPKAKLAKDVHIGNFVEVKNSKIGIGSKVNHLTYVGDATIGKNSNIGAGTITCNYDGVNKHATIIGDDCLIGSGTMLVAPVTVGNKATTGAGSVITKNCPENQLTVSRSKQISLASWVRPEKENK
NsymbPsernew_01243	ref|WP_003783300.1|	0	586	457	1	455	bifunctional UDP-N-acetylglucosamine diphosphorylase/glucosamine-1-phosphate N-acetyltransferase GlmU [Kingella denitrificans]	502	MSDLHVVILAAGKGTRMYS-NKPKVLHAIGGKPMLEHVIDTAERLQPARIHVVVGHGKDLVMQQMAHKNVGWVEQTEQLGTGHALKSALPHIPDTGRTLVLYGDVPLIDAPTLQQLLDHAGN-EVGLLTDILPDPTGYGRIIRNPQNQVVAIVEEKDASPEQKAVREINTGIFVLPNARLAGWLNALNANNAQGEYYLTDVIGLANADHVAVHPLAVPHHYLAMGVNNKLQLSELTQIYRQNRATELLLAGVTLLDAPSFDIRGSLQHGKDVVIDANCILEGSVVLGDGVTIGANCVIKNAVIGAGTVVHPFSHLENCTVGSHAHIGPYARLRPNAELANDVHIGNFVEVKNSTIGRGSKANHLSYIGDATIGSDTNIGAGTITCNYDGVNKHRTVIGNEVRIGSNTSLVAPVCVGDKATTGAGSVITKDCEAGKLAVARAKQVTVEGWTRPEKPKK	MQDLYVVILAAGQGTRMKSQNKPKVLHSIAGKPMLSRVIETAEKLNPNNINVVVGHEKEQLFEQI-HFPVNWVIQDEQLGTGHAVKTALPNIPEEGATVVLYGDVPLIDEETLKNLISIAGNNEVAVLTDVLEDPSGYGRIIRNEKNHVIKIVEDKDVDSEQRLIKEINTGIYVIPNQYLHQWLNSLNNNNAQQEYYLTDIVALANEDNVPVKAIRVPKSYLAMGVNDKIQLATLERIYQREIAKQFMQQGLMLLDPNRFDLRGDLIFGSDVIIDVNVVFEGNNVLGNNINIGAHCLLKNVTIHDNAIIHPFSHLEDCEVGESAKVGPYARLRPKAKLAKDVHIGNFVEVKNSKIGIGSKVNHLTYVGDATIGKNSNIGAGTITCNYDGVNKHATIIGDDCLIGSGTMLVAPVTVGNKATTGAGSVITKNCPENQLTVSRSKQISLASWVRPEKENK
NsymbPsernew_01243	ref|WP_104931228.1|	0	582	453	5	454	bifunctional UDP-N-acetylglucosamine diphosphorylase/glucosamine-1-phosphate N-acetyltransferase GlmU [Vitreoscilla sp. C1]	96942	LHIVILAAGKGTRMYSK-LPKVLHQIGGIPLVQHVINTAQSLQPASIQVVIGHGKELVQDQIQSPVTWVIQDQQLGTGHAVKCALPHLPKDGKTLILYGDVPLTDAATLEQLLALAGD-EVGLLTDVLEQPQGYGRIIRNEQG-ICAIVEEKDADANQKQIQEINTGILVLPNAKLEKWLNTLQNSNAQGEYYLTDVIALAVQDGVTVHGMTVRASHLAAGINNKLQLAEIERIYQAEQAKALMTAGITLRDPNRFDLRGTLQHGLDCIIDVNVVIEGDCVLGDDVHIGANCVLNNATIGSGCQIAPFSHLSDCVVGTDARIGPFARLRPNAQLGNDVHIGNFVEVKNSQIGNGSKVNHLSYIGDAQIGTQSNIGAGTITCNYDGVNKFKTTIGDHVRIGSGSMLVAPVTIHNLVTTGAGSVITKDCPENHLSIGRARQTNIANWKRPEKQNK	LYVVILAAGQGTRMKSQNKPKVLHSIAGKPMLSRVIETAEKLNPNNINVVVGHEKEQLFEQIHFPVNWVIQDEQLGTGHAVKTALPNIPEEGATVVLYGDVPLIDEETLKNLISIAGNNEVAVLTDVLEDPSGYGRIIRNEKNHVIKIVEDKDVDSEQRLIKEINTGIYVIPNQYLHQWLNSLNNNNAQQEYYLTDIVALANEDNVPVKAIRVPKSYLAMGVNDKIQLATLERIYQREIAKQFMQQGLMLLDPNRFDLRGDLIFGSDVIIDVNVVFEGNNVLGNNINIGAHCLLKNVTIHDNAIIHPFSHLEDCEVGESAKVGPYARLRPKAKLAKDVHIGNFVEVKNSKIGIGSKVNHLTYVGDATIGKNSNIGAGTITCNYDGVNKHATIIGDDCLIGSGTMLVAPVTVGNKATTGAGSVITKNCPENQLTVSRSKQISLASWVRPEKENK
NsymbPsernew_01243	ref|WP_097114918.1|	0	580	460	1	458	bifunctional UDP-N-acetylglucosamine diphosphorylase/glucosamine-1-phosphate N-acetyltransferase GlmU [Alysiella filiformis]	194196	MSDLHIIILAAGKGTRMYSK-MPKVLHQIGGKPMLAHVMDTALQLNPQSLHVVIGHGKEQVLAQLAQTYPQANWVEQTEQLGTGHAVKSALPHMPNTGKTLVLYGDVPLIDAPTLQQLLNAAGD-EVGLLTDVLPEPTGYGRIIRNAQNQVIAIVEEKDANAEQKAIAEINTGIFVLPNAQLSGWLNALNANNAQGEYYLTDVIALANADHIAVHPVQVAHHYLAMGVNNKLQLSELNQIHRQHQAANLMAAGVTLIQASTFEMRGSLKHGQDVIIDANCVLVGENAFGDDVQIGAHCFIKNAKIGAGTVVEPFSHLEDCVIGENAKIGPYARLRPKAVLADEVHIGNFVEIKNSTIGHGSKANHLSYIGDATVGKKTNIGAGTITCNYDGVNKYRTEIGDEVRIGSDTMLVAPVKIGDKATTGAGSVITKDCESGKLVVARAKQVVVDNWVRPEKPSKS	MQDLYVVILAAGQGTRMKSQNKPKVLHSIAGKPMLSRVIETAEKLNPNNINVVVGHEKEQLFEQIH--FP-VNWVIQDEQLGTGHAVKTALPNIPEEGATVVLYGDVPLIDEETLKNLISIAGNNEVAVLTDVLEDPSGYGRIIRNEKNHVIKIVEDKDVDSEQRLIKEINTGIYVIPNQYLHQWLNSLNNNNAQQEYYLTDIVALANEDNVPVKAIRVPKSYLAMGVNDKIQLATLERIYQREIAKQFMQQGLMLLDPNRFDLRGDLIFGSDVIIDVNVVFEGNNVLGNNINIGAHCLLKNVTIHDNAIIHPFSHLEDCEVGESAKVGPYARLRPKAKLAKDVHIGNFVEVKNSKIGIGSKVNHLTYVGDATIGKNSNIGAGTITCNYDGVNKHATIIGDDCLIGSGTMLVAPVTVGNKATTGAGSVITKNCPENQLTVSRSKQISLASWVRPEKENKS
NsymbPsernew_01243	ref|WP_058305006.1|	0	575	453	5	454	bifunctional UDP-N-acetylglucosamine diphosphorylase/glucosamine-1-phosphate N-acetyltransferase GlmU [Vitreoscilla massiliensis]	1689272	LHIVILAAGKGTRMYSK-LPKVLHQIGGLPLVQHVINTAQSLDPASIQVVIGHGKELVQEQIHSDVTWVVQDQQLGTGHAVKCALPHLPKDGKTLILYGDVPLTDAETLQQLLQQAGD-EVGLLTDVLEHPHGYGRIIRNE-NGICAIVEEKDANAKQKAIREINTGILVLPNSHLEKWLSTLQNSNAQGEYYLTDVIALAVADGITVHGMTVRESYLAAGINNKLQLAEIERVFQLNQAQQLMTAGVTLRDPNRFDLRGSLSHGQDCIIDVGVVIEGACEFGDDVEIGAHCVLSNVKIGSGCQIAPFSHLSDCVIGNDARIGPFARLRPNAHLGNDVHVGNFVEVKNSTVGNGSKINHLTYIGDASIGTDTNVGAGSITCNYDGVNKFKTVIGDHVRIGSGTMMVAPVNIGDKATTGAGSVITKDCPAGQLTIGRTRQVTIEKWQRPEKTDK	LYVVILAAGQGTRMKSQNKPKVLHSIAGKPMLSRVIETAEKLNPNNINVVVGHEKEQLFEQIHFPVNWVIQDEQLGTGHAVKTALPNIPEEGATVVLYGDVPLIDEETLKNLISIAGNNEVAVLTDVLEDPSGYGRIIRNEKNHVIKIVEDKDVDSEQRLIKEINTGIYVIPNQYLHQWLNSLNNNNAQQEYYLTDIVALANEDNVPVKAIRVPKSYLAMGVNDKIQLATLERIYQREIAKQFMQQGLMLLDPNRFDLRGDLIFGSDVIIDVNVVFEGNNVLGNNINIGAHCLLKNVTIHDNAIIHPFSHLEDCEVGESAKVGPYARLRPKAKLAKDVHIGNFVEVKNSKIGIGSKVNHLTYVGDATIGKNSNIGAGTITCNYDGVNKHATIIGDDCLIGSGTMLVAPVTVGNKATTGAGSVITKNCPENQLTVSRSKQISLASWVRPEKENK
# BLASTP 2.14.0+
# Query: NsymbPsernew_01244
# Database: /home/blastdb/nr
# Fields: query id, subject id, evalue, bit score, alignment length, s. start, s. end, subject title, subject tax id, subject seq, query seq
# 10 hits found
NsymbPsernew_01244	ref|WP_085358705.1|	0	929	611	1	611	glutamine--fructose-6-phosphate transaminase (isomerizing) [Neisseria dumasiana]	1931275	MCGIVGAIRANHNVVDFLTDGLKRLEYRGYDSSGIAVNSDNKIKRVRRVGRVALMEEAAKERGMFGHIGIGHTRWATHGGVTEPNAHPHISSGTIAVVHNGIIENFEEERARLQKLGYVFESQTDTEVIAHSVTHEYLQNGDLFASVQAACKRFHGAFAIAVMAQDNTDHMVVARMGCPLLVAFGEDETFIASDVSAVIAFTRNIAYLEDGDIALLSSNGIEKLIDKNSTPAERKVKVSELSLASLELGPYSHFMQKEIHEQPRAIADTAEVFLEGGFEPENFGEKARGVFNEIDSIKILACGTSYYSALTAKYWLESIAKVPTDVEIASEYRYRDVIANPKQLVITISQSGETLDTMEALKYAQSLGHKHSLSICNVMESALPRESELVLYTRAGAEIGVASTKAFTTQLVVLFGLAVTLGKMRGHVSDAQAHSYTEELRQLPGSIQHVMNLEPQIAAWAQKFASKNSALFLGRGIHYPIALEGALKLKEITYIHAEAYPAGELKHGPLALVDENMPVVVIAPNDMLLDKVKANMQEVGARGGELFVFTDLDSNFNEDQGVHVIRTPRHVGVLSPIVHTIPVQLLAYHAALARGTDVDKPRNLAKSVTVE	MCGIVGAIRSDNNVVEFLIDGLKRMEYRGYDSSGIAVLTQNKIERVRRVGRVSALERAVNEIDLVSNIGIGHTRWATHGGVTEPNAHPHISHGQIVLVHNGIIENYEEEKKNLIDLGYEFESQTDTEVIAHSTHYEYQNSKNLFEAVQKATHRFQGAYAIVVLCLDEPDVVILARMGCPLLIGLGEHENFFASDVSALVAYTRDIIYLEDGDIAQISVKGIDHLLDKTGQSTEREIKQSEVSLTSLELGPYNHFMQKEIYEQPKAITDTTEIVFSAGFVPSLFGENAKAIFNEIDSVKILACGSSYYTGVTAKYWLEAIAKIPTDVEIASEYRYREVIANPRQLILTVSQSGETLDTIEALKRAKSLGHDKTLAICNVMESTLVRESELVFYTRAGAEICVASTKAFTTQLVALFTFTVTLGLLKGHISDAQAQAYLEDLRHLPGSVQAALNLEPQITQWANLFSPKDNALFLGRGIHYPVALEGALKLKEITYIHAEAYPAGELKHGPLALVDQDMPVVVIAPNDALLDKLKSNMQEVAARGGELFVFADAGSGYEASEGIRVIRTPRHIGELSAIVHTIPVQLLAYHVALAKGTDVDKPRNLAKSVTVE
NsymbPsernew_01244	ref|WP_085356606.1|	0	929	611	1	611	glutamine--fructose-6-phosphate transaminase (isomerizing) [Neisseria dumasiana]	1931275	MCGIVGAIRANHNVVDFLTDGLKRLEYRGYDSSGIAVNSDNKIKRVRRVGRVALMEEAAKERGMFGHIGIGHTRWATHGGVTEPNAHPHISSGTIAVVHNGIIENFEEERARLQKLGYVFESQTDTEVIAHSVTHEYLQNGDLFASVQAACKRFHGAFAIAVMAQDNTDHMVVARMGCPLLVAFGEDETFIASDVSAVIAFTRNIAYLEDGDIALLSSNGIEKLIDKNGTPAERKVKVSELSLASLELGPYSHFMQKEIHEQPRAIADTAEVFLEGGFEPENFGEKAREVFNEIDSIKILACGTSYYSALTAKYWLESIAKVPTDVEIASEYRYRDVIANPKQLVITISQSGETLDTMEALKYAQSLGHKHSLSICNVMESALPRESKLVLYTRAGAEIGVASTKAFTTQLVVLFGLAVTLGKMRGHVSDAQAHSYTEELRQLPGSIQHVMNLEPQIAAWAQKFASKNSALFLGRGIHYPIALEGALKLKEITYIHAEAYPAGELKHGPLALVDENMPVVVIAPNDMLLDKVKANMQEVGARGGELFVFTDLDSNFNEDQGVHVIRTPRHVGVLSPIVHTIPVQLLSYHAALARGTDVDKPRNLAKSVTVE	MCGIVGAIRSDNNVVEFLIDGLKRMEYRGYDSSGIAVLTQNKIERVRRVGRVSALERAVNEIDLVSNIGIGHTRWATHGGVTEPNAHPHISHGQIVLVHNGIIENYEEEKKNLIDLGYEFESQTDTEVIAHSTHYEYQNSKNLFEAVQKATHRFQGAYAIVVLCLDEPDVVILARMGCPLLIGLGEHENFFASDVSALVAYTRDIIYLEDGDIAQISVKGIDHLLDKTGQSTEREIKQSEVSLTSLELGPYNHFMQKEIYEQPKAITDTTEIVFSAGFVPSLFGENAKAIFNEIDSVKILACGSSYYTGVTAKYWLEAIAKIPTDVEIASEYRYREVIANPRQLILTVSQSGETLDTIEALKRAKSLGHDKTLAICNVMESTLVRESELVFYTRAGAEICVASTKAFTTQLVALFTFTVTLGLLKGHISDAQAQAYLEDLRHLPGSVQAALNLEPQITQWANLFSPKDNALFLGRGIHYPVALEGALKLKEITYIHAEAYPAGELKHGPLALVDQDMPVVVIAPNDALLDKLKSNMQEVAARGGELFVFADAGSGYEASEGIRVIRTPRHIGELSAIVHTIPVQLLAYHVALAKGTDVDKPRNLAKSVTVE
NsymbPsernew_01244	ref|WP_004284504.1|	0	929	611	1	611	glutamine--fructose-6-phosphate transaminase (isomerizing) [Neisseria weaveri]	28091	MCGIVGAIRANHNVVDFLTDGLKRLEYRGYDSSGIAVNMDGKIKRVRRVGRVALMEEAAKEKGMFGHIGIGHTRWATHGGVTEPNAHPHISSGTIAVVHNGIIENFEEERARLQKLGYIFESQTDTEVIAHSVNHEYLQTGDLFTAVQAACKRFHGAFAIAVMAQDNTENMVVARMGCPLLVAFGEDETFIASDVSAVIAFTRNIAYLEDGDIALLTAKGVEKLIDKNGEPAERAVKVSELSLASLELGPYSHFMQKEIHEQPRAIADTAEVFLEGGFEPENFGDKAREVFNEIDSIKILACGTSYYSALTAKYWLESIAKVPTDVEIASEYRYRDVIANPKQLVITISQSGETLDTMEALKYAQSLGHKHSLSICNVMESALPRESELVLYTRAGAEIGVASTKAFTTQLVVLFGLAVTLGKMRGHVSEAQAQAYVEELRQLPGSIQHVMNLEPQIAAWAQKFAEKNSALFLGRGIHYPIALEGALKLKEITYIHAEAYPAGELKHGPLALVDENMPVVVIAPNDVLLDKVKANMQEVGARGGELFVFTDLDSNFNEDKGVHVIRTPRHVGVLSPIVHTIPVQLLSYHAALARGTDVDKPRNLAKSVTVE	MCGIVGAIRSDNNVVEFLIDGLKRMEYRGYDSSGIAVLTQNKIERVRRVGRVSALERAVNEIDLVSNIGIGHTRWATHGGVTEPNAHPHISHGQIVLVHNGIIENYEEEKKNLIDLGYEFESQTDTEVIAHSTHYEYQNSKNLFEAVQKATHRFQGAYAIVVLCLDEPDVVILARMGCPLLIGLGEHENFFASDVSALVAYTRDIIYLEDGDIAQISVKGIDHLLDKTGQSTEREIKQSEVSLTSLELGPYNHFMQKEIYEQPKAITDTTEIVFSAGFVPSLFGENAKAIFNEIDSVKILACGSSYYTGVTAKYWLEAIAKIPTDVEIASEYRYREVIANPRQLILTVSQSGETLDTIEALKRAKSLGHDKTLAICNVMESTLVRESELVFYTRAGAEICVASTKAFTTQLVALFTFTVTLGLLKGHISDAQAQAYLEDLRHLPGSVQAALNLEPQITQWANLFSPKDNALFLGRGIHYPVALEGALKLKEITYIHAEAYPAGELKHGPLALVDQDMPVVVIAPNDALLDKLKSNMQEVAARGGELFVFADAGSGYEASEGIRVIRTPRHIGELSAIVHTIPVQLLAYHVALAKGTDVDKPRNLAKSVTVE
NsymbPsernew_01244	ref|WP_064130886.1|	0	928	611	1	611	glutamine--fructose-6-phosphate transaminase (isomerizing) [Neisseria weaveri]	28091	MCGIVGAIRANHNVVDFLTDGLKRLEYRGYDSSGIAVNMDGKIKRVRRVGRVALMEEAAKEKGMFGHIGIGHTRWATHGGVTEPNAHPHISSGTIAVVHNGIIENFEEERARLQKLGYIFESQTDTEVIAHSVNHEYLQTGDLFTAVQAACKRFHGAFAIAVMAQDNTENMVVARMGCPLLVAFGEDETFIASDVSAVIAFTRNIAYLEDGDIALLTAKGVEKLIDKNGEPVERAVKVSELSLASLELGPYSHFMQKEIHEQPRAIADTAEVFLEGGFEPENFGDKAREVFNEIDSIKILACGTSYYSALTAKYWLESIAKVPTDVEIASEYRYRDVIANPKQLVITISQSGETLDTMEALKYAQSLGHKHSLSICNVMESALPRESELVLYTRAGAEIGVASTKAFTTQLVVLFGLAVTLGKMRGHVSEAQAQAYVEELRQLPGSIQHVMNLEPQIAAWAQKFAEKNSALFLGRGIHYPIALEGALKLKEITYIHAEAYPAGELKHGPLALVDENMPVVVIAPNDVLLDKVKANMQEVGARGGELFVFTDLDSNFNEDKGVHVIRTPRHVGVLSPIVHTIPVQLLSYHAALARGTDVDKPRNLAKSVTVE	MCGIVGAIRSDNNVVEFLIDGLKRMEYRGYDSSGIAVLTQNKIERVRRVGRVSALERAVNEIDLVSNIGIGHTRWATHGGVTEPNAHPHISHGQIVLVHNGIIENYEEEKKNLIDLGYEFESQTDTEVIAHSTHYEYQNSKNLFEAVQKATHRFQGAYAIVVLCLDEPDVVILARMGCPLLIGLGEHENFFASDVSALVAYTRDIIYLEDGDIAQISVKGIDHLLDKTGQSTEREIKQSEVSLTSLELGPYNHFMQKEIYEQPKAITDTTEIVFSAGFVPSLFGENAKAIFNEIDSVKILACGSSYYTGVTAKYWLEAIAKIPTDVEIASEYRYREVIANPRQLILTVSQSGETLDTIEALKRAKSLGHDKTLAICNVMESTLVRESELVFYTRAGAEICVASTKAFTTQLVALFTFTVTLGLLKGHISDAQAQAYLEDLRHLPGSVQAALNLEPQITQWANLFSPKDNALFLGRGIHYPVALEGALKLKEITYIHAEAYPAGELKHGPLALVDQDMPVVVIAPNDALLDKLKSNMQEVAARGGELFVFADAGSGYEASEGIRVIRTPRHIGELSAIVHTIPVQLLAYHVALAKGTDVDKPRNLAKSVTVE
NsymbPsernew_01244	ref|WP_126305078.1|	0	928	611	1	611	glutamine--fructose-6-phosphate transaminase (isomerizing) [Neisseria animaloris]	326522	MCGIVGAIRANHNVVDFLTDGLKRLEYRGYDSSGIAVNSDNKIKRVRRVGRVALMEEAARERGMFGHIGIGHTRWATHGGVTEPNAHPHISSGTIAVVHNGIIENFEEERTRLQKLGYVFESQTDTEVIAHSVSHEYLQSGDLFASVEAACKRFHGAFAIAVMAQDNTNHMVVARMGCPLLVAFGEDETFIASDVSAVIAFTRNIAYLEDGDIALLSTKGIEKLIDKNGESSERKMKVSELSLASLELGPYSHFMQKEIHEQPRAIADTAEVFLGGGFKLENFGEKAREVFGEIDSIKILACGTSFYSALTAKYWLESIAKVPTDVEIASEYRYRDVIANPKQLVITISQSGETLDTMEALKYAQSLGHKHSLSICNVMESALPRESELVLYTRAGAEIGVASTKAFTTQLVVLFGLAVTLGKMRGHVSEAQAQEYTEELRQLPGSIQHVLNLEPQITAWSQKFASKNSALFLGRGIHYPIALEGALKLKEITYIHAEAYPAGELKHGPLALVDENMPVVVIAPNDMLLDKVKANMQEVGARGGELFVFTDLDSNFNEDKGVHVIRTPRHVGVLSPIVHTIPVQLLAYHAALARGTDVDKPRNLAKSVTVE	MCGIVGAIRSDNNVVEFLIDGLKRMEYRGYDSSGIAVLTQNKIERVRRVGRVSALERAVNEIDLVSNIGIGHTRWATHGGVTEPNAHPHISHGQIVLVHNGIIENYEEEKKNLIDLGYEFESQTDTEVIAHSTHYEYQNSKNLFEAVQKATHRFQGAYAIVVLCLDEPDVVILARMGCPLLIGLGEHENFFASDVSALVAYTRDIIYLEDGDIAQISVKGIDHLLDKTGQSTEREIKQSEVSLTSLELGPYNHFMQKEIYEQPKAITDTTEIVFSAGFVPSLFGENAKAIFNEIDSVKILACGSSYYTGVTAKYWLEAIAKIPTDVEIASEYRYREVIANPRQLILTVSQSGETLDTIEALKRAKSLGHDKTLAICNVMESTLVRESELVFYTRAGAEICVASTKAFTTQLVALFTFTVTLGLLKGHISDAQAQAYLEDLRHLPGSVQAALNLEPQITQWANLFSPKDNALFLGRGIHYPVALEGALKLKEITYIHAEAYPAGELKHGPLALVDQDMPVVVIAPNDALLDKLKSNMQEVAARGGELFVFADAGSGYEASEGIRVIRTPRHIGELSAIVHTIPVQLLAYHVALAKGTDVDKPRNLAKSVTVE
NsymbPsernew_01244	ref|WP_085365491.1|	0	928	612	1	612	glutamine--fructose-6-phosphate transaminase (isomerizing) [Neisseria dentiae]	194197	MCGIVGAIRANHNVVDFLTDGLKRLEYRGYDSSGIAVFDGEKIKRVRRVGRVQLMEDAAKEKGLFGHIGIGHTRWATHGGVTEPNAHPHISGGLIAVVHNGIIENFEDERTRLQGLGYEFESQTDTEVIAHSVKHEYSLNGGNLFEAVKSATKNFHGAYAIAVIAQDNPDEMVVARMGCPLLIALGDNETFIASDVSAVIAFTRNIAYLEDGDIAVLRAGGIEKLIDKTGNPAQRKVKVSELSLASLELGPYSHFMQKEIHEQPRAIADTAEVFLDGGFEPENFGKNAREVFNDIDSIKILACGTSYYSALTSKYWLESIAKVPTDVEIASEYRYRDVIANPKQLIITISQSGETLDTMEALKYAQSLGHKHSLSICNVMESALPRESELVLYTRAGAEIGVASTKAFTTQLVVLFGLAVTLGKMRGLVSSGQARAYLEELRQLPGSIQHVMNLEPQIAAWAQKFAKKTSALFLGRGIHYPIALEGALKLKEITYIHAEAYPAGELKHGPLALVDENMPVVVIAPNDSLLDKVKANMQEVGARGGELFVFTDLDSHFNEGEGVHVIRTPRHVGVLSPIVHTIPVQLLSYHAALARGTDVDKPRNLAKSVTVE	MCGIVGAIRSDNNVVEFLIDGLKRMEYRGYDSSGIAVLTQNKIERVRRVGRVSALERAVNEIDLVSNIGIGHTRWATHGGVTEPNAHPHISHGQIVLVHNGIIENYEEEKKNLIDLGYEFESQTDTEVIAHSTHYEYQ-NSKNLFEAVQKATHRFQGAYAIVVLCLDEPDVVILARMGCPLLIGLGEHENFFASDVSALVAYTRDIIYLEDGDIAQISVKGIDHLLDKTGQSTEREIKQSEVSLTSLELGPYNHFMQKEIYEQPKAITDTTEIVFSAGFVPSLFGENAKAIFNEIDSVKILACGSSYYTGVTAKYWLEAIAKIPTDVEIASEYRYREVIANPRQLILTVSQSGETLDTIEALKRAKSLGHDKTLAICNVMESTLVRESELVFYTRAGAEICVASTKAFTTQLVALFTFTVTLGLLKGHISDAQAQAYLEDLRHLPGSVQAALNLEPQITQWANLFSPKDNALFLGRGIHYPVALEGALKLKEITYIHAEAYPAGELKHGPLALVDQDMPVVVIAPNDALLDKLKSNMQEVAARGGELFVFADAGSGYEASEGIRVIRTPRHIGELSAIVHTIPVQLLAYHVALAKGTDVDKPRNLAKSVTVE
NsymbPsernew_01244	ref|WP_107792309.1|	0	927	612	1	612	glutamine--fructose-6-phosphate transaminase (isomerizing) [Neisseria subflava]	28449	MCGIVGAIRANHNVVDFLTDGLKRLEYRGYDSSGIAVNTDGKIKRVRRVGRVQLMEDAARENGVFGHIGIGHTRWATHGGVTEPNAHPHISGGMIAVVHNGIIENFEAERERLKALGYTFESQTDTEVIAHSVNHEYTQNGGKLFEAVQAATARFHGAYAIAVIAQDNPEQMVVARMGCPLLVALGDQETFIASDVSAVIAFTRHIAYLEDGDIALLNANGIEKLLDKTGAQTERAIKMSELSLASLELGPYSHFMQKEIHEQPRAIADTAEVFLDGGFEPENFGANAREVFDDIHSIKILACGTSYYAALTAKYWLESIAKVPTDVEIASEYRYRDVIADPKQLVITISQSGETLDTMEALKYAQSLGHKHSLSICNVMESALPRESELVLYTRAGAEIGVASTKAFTTQLVVLFGLAVTLGKQRGLVSDEQAREYVEELRQLPGSIQHALNLEPQIAAWAQKFAKKTSALFLGRGIHFPIALEGALKLKEITYIHAEAYPAGELKHGPLALVDENMPVVVIAPNDSLLDKVKANMQEVGARGGELFVFADLDSNFSATEGVHVIRAPRHVGVLSPIVHTIPVQLLSYHAALARGTDVDKPRNLAKSVTVE	MCGIVGAIRSDNNVVEFLIDGLKRMEYRGYDSSGIAVLTQNKIERVRRVGRVSALERAVNEIDLVSNIGIGHTRWATHGGVTEPNAHPHISHGQIVLVHNGIIENYEEEKKNLIDLGYEFESQTDTEVIAHSTHYEY-QNSKNLFEAVQKATHRFQGAYAIVVLCLDEPDVVILARMGCPLLIGLGEHENFFASDVSALVAYTRDIIYLEDGDIAQISVKGIDHLLDKTGQSTEREIKQSEVSLTSLELGPYNHFMQKEIYEQPKAITDTTEIVFSAGFVPSLFGENAKAIFNEIDSVKILACGSSYYTGVTAKYWLEAIAKIPTDVEIASEYRYREVIANPRQLILTVSQSGETLDTIEALKRAKSLGHDKTLAICNVMESTLVRESELVFYTRAGAEICVASTKAFTTQLVALFTFTVTLGLLKGHISDAQAQAYLEDLRHLPGSVQAALNLEPQITQWANLFSPKDNALFLGRGIHYPVALEGALKLKEITYIHAEAYPAGELKHGPLALVDQDMPVVVIAPNDALLDKLKSNMQEVAARGGELFVFADAGSGYEASEGIRVIRTPRHIGELSAIVHTIPVQLLAYHVALAKGTDVDKPRNLAKSVTVE
NsymbPsernew_01244	ref|WP_107813788.1|	0	926	612	1	612	glutamine--fructose-6-phosphate transaminase (isomerizing) [Neisseria sicca]	490	MCGIVGAIRANHNVVDFLTDGLKRLEYRGYDSSGIAVNTDGKIKRVRRVGRVQLMEDAAREKGVFGHIGIGHTRWATHGGVTEPNAHPHISGGMIAVVHNGIIENFEAERERLKALGYTFESQTDTEVIAHSVNHEYTQNGGKLFEAVRAATARFHGAYAIAVMAQDKPEEMVVARMGCPLLVALGDQETFIASDVSAVIAFTRRIAYLEDGDIALLSANGIDKLIDKTGTETQRTVKVSELSLASLELGPYSHFMQKEIHEQPRAIADTAEVFLDGGFEPENFGANAREVFDDIHSIKILACGTSYYAALTAKYWLESIAKVPTDVEIASEYRYRDVIADPMQLVITISQSGETLDTMEALKYAQSLGHKHSLSICNVMESALPRESELVLYTRAGAEIGVASTKAFTTQLVVLFGLAVTLGKQRGLISEEQAHAYIEELRQLPGSVQHALNLEPQIAAWAQKFAKKNSALFLGRGIHFPIALEGALKLKEITYIHAEAYPAGELKHGPLALVDENMPVVVIAPNDSLLDKVKANMQEVGARGGELFVFADLDSNFNATDGVHVIRAPRHVGVLSPIVHTIPVQLLSYHAALARGTDVDKPRNLAKSVTVE	MCGIVGAIRSDNNVVEFLIDGLKRMEYRGYDSSGIAVLTQNKIERVRRVGRVSALERAVNEIDLVSNIGIGHTRWATHGGVTEPNAHPHISHGQIVLVHNGIIENYEEEKKNLIDLGYEFESQTDTEVIAHSTHYEY-QNSKNLFEAVQKATHRFQGAYAIVVLCLDEPDVVILARMGCPLLIGLGEHENFFASDVSALVAYTRDIIYLEDGDIAQISVKGIDHLLDKTGQSTEREIKQSEVSLTSLELGPYNHFMQKEIYEQPKAITDTTEIVFSAGFVPSLFGENAKAIFNEIDSVKILACGSSYYTGVTAKYWLEAIAKIPTDVEIASEYRYREVIANPRQLILTVSQSGETLDTIEALKRAKSLGHDKTLAICNVMESTLVRESELVFYTRAGAEICVASTKAFTTQLVALFTFTVTLGLLKGHISDAQAQAYLEDLRHLPGSVQAALNLEPQITQWANLFSPKDNALFLGRGIHYPVALEGALKLKEITYIHAEAYPAGELKHGPLALVDQDMPVVVIAPNDALLDKLKSNMQEVAARGGELFVFADAGSGYEASEGIRVIRTPRHIGELSAIVHTIPVQLLAYHVALAKGTDVDKPRNLAKSVTVE
NsymbPsernew_01244	ref|WP_107857708.1|	0	926	612	1	612	glutamine--fructose-6-phosphate transaminase (isomerizing) [Neisseria subflava]	28449	MCGIVGAIRANHNVVDFLTDGLKRLEYRGYDSSGIAVNTDGKIKRVRRVGRVQLMEDAAREKGVFGHIGIGHTRWATHGGVTEPNAHPHISGGMIAVVHNGIIENFEAERERLQALGYTFESQTDTEVIAHSVNHEYTQNGGKLFEAVQAATARFHGAYAIAVIAQDNPEQMVVARMGCPLLVALGDQETFIASDVSAVIAFTRRIAYLEDGDIALLNANGIEKLLDKTGAQTERAIKVSELSLASLELGPYSHFMQKEIHEQPRAIADTAEVFLDGGFEPENFGANAREVFDDIHSIKILACGTSYYAALTAKYWLESIAKVPTDVEIASEYRYRDVIADPKQLVITISQSGETLDTMEALKYAQSLGHKHSLSICNVMESALPRESELVLYTRAGAEIGVASTKAFTTQLVVLFGLAVTLGKQRGLVSDEQAAAYVEELRQLPGSIQHVLNLEPQIAAWAQKFAKKTSALFLGRGIHFPIALEGALKLKEITYIHAEAYPAGELKHGPLALVDENMPVVVIAPNDSLLDKVKANMQEVGARGGELFVFADLDSNFNATEGVHVIRAPRHVGVLSPIVHTIPVQLLSYHAALARGTDVDKPRNLAKSVTVE	MCGIVGAIRSDNNVVEFLIDGLKRMEYRGYDSSGIAVLTQNKIERVRRVGRVSALERAVNEIDLVSNIGIGHTRWATHGGVTEPNAHPHISHGQIVLVHNGIIENYEEEKKNLIDLGYEFESQTDTEVIAHSTHYEY-QNSKNLFEAVQKATHRFQGAYAIVVLCLDEPDVVILARMGCPLLIGLGEHENFFASDVSALVAYTRDIIYLEDGDIAQISVKGIDHLLDKTGQSTEREIKQSEVSLTSLELGPYNHFMQKEIYEQPKAITDTTEIVFSAGFVPSLFGENAKAIFNEIDSVKILACGSSYYTGVTAKYWLEAIAKIPTDVEIASEYRYREVIANPRQLILTVSQSGETLDTIEALKRAKSLGHDKTLAICNVMESTLVRESELVFYTRAGAEICVASTKAFTTQLVALFTFTVTLGLLKGHISDAQAQAYLEDLRHLPGSVQAALNLEPQITQWANLFSPKDNALFLGRGIHYPVALEGALKLKEITYIHAEAYPAGELKHGPLALVDQDMPVVVIAPNDALLDKLKSNMQEVAARGGELFVFADAGSGYEASEGIRVIRTPRHIGELSAIVHTIPVQLLAYHVALAKGTDVDKPRNLAKSVTVE
NsymbPsernew_01244	ref|WP_049333144.1|	0	925	612	1	612	MULTISPECIES: glutamine--fructose-6-phosphate transaminase (isomerizing) [Neisseria]	482	MCGIVGAIRANHNVVDFLTDGLKRLEYRGYDSSGIAVNMDGKIKRVRRVGRVQLMEDAAREKGVFGHIGIGHTRWATHGGVTEPNAHPHISGGMIAVVHNGIIENFEAERERLQALGYTFESQTDTEVIAHSVNHEYTQNGGKLFEAVQAATARFHGAYAIAVIAQDNPEEMVVARMGCPLLVALGEQETFIASDVSAVIAFTRRIAYLEDGDIALLNANGIEKLLDKTGAQTERAIKVSELSLASLELGPYSHFMQKEIHEQPRAIADTAEVFLDGGFEPENFGANAREVFDDIHSIKILACGTSYYAALTAKYWLESIAKVPTDVEIASEYRYRDVIADPKQLVITISQSGETLDTMEALKYAQSLGHKHSLSICNVMESALPRESELVLYTRAGAEIGVASTKAFTTQLVVLFGLAVTLGKQRGLVSDEQAAAYVEELRQLPGSIQHVLNLEPQIAAWAQKFAKKTSALFLGRGIHFPIALEGALKLKEITYIHAEAYPAGELKHGPLALVDENMPVVVIAPNDSLLDKVKANMQEVGARGGELFVFADLDSNFNATEGVHVIRAPRHVGVLSPIVHTIPVQLLSYHAALARGTDVDKPRNLAKSVTVE	MCGIVGAIRSDNNVVEFLIDGLKRMEYRGYDSSGIAVLTQNKIERVRRVGRVSALERAVNEIDLVSNIGIGHTRWATHGGVTEPNAHPHISHGQIVLVHNGIIENYEEEKKNLIDLGYEFESQTDTEVIAHSTHYEY-QNSKNLFEAVQKATHRFQGAYAIVVLCLDEPDVVILARMGCPLLIGLGEHENFFASDVSALVAYTRDIIYLEDGDIAQISVKGIDHLLDKTGQSTEREIKQSEVSLTSLELGPYNHFMQKEIYEQPKAITDTTEIVFSAGFVPSLFGENAKAIFNEIDSVKILACGSSYYTGVTAKYWLEAIAKIPTDVEIASEYRYREVIANPRQLILTVSQSGETLDTIEALKRAKSLGHDKTLAICNVMESTLVRESELVFYTRAGAEICVASTKAFTTQLVALFTFTVTLGLLKGHISDAQAQAYLEDLRHLPGSVQAALNLEPQITQWANLFSPKDNALFLGRGIHYPVALEGALKLKEITYIHAEAYPAGELKHGPLALVDQDMPVVVIAPNDALLDKLKSNMQEVAARGGELFVFADAGSGYEASEGIRVIRTPRHIGELSAIVHTIPVQLLAYHVALAKGTDVDKPRNLAKSVTVE
# BLASTP 2.14.0+
# Query: NsymbPsernew_01245
# Database: /home/blastdb/nr
# Fields: query id, subject id, evalue, bit score, alignment length, s. start, s. end, subject title, subject tax id, subject seq, query seq
# 10 hits found
NsymbPsernew_01245	ref|WP_099823138.1|	2.11e-106	318	268	1	268	bifunctional DNA-formamidopyrimidine glycosylase/DNA-(apurinic or apyrimidinic site) lyase [Tatumella sp. OPLPL6]	1928657	MPELPEVETTKRGIAPHIVGQTLLHAVVRHPQLRWPVSEEIYQLSDETVLSIARRAKYLLLELKHGWIIIHLGMSGRLRILSEETPPEKHDHIDLVFSNGKTLRYTDPRRFGAWLWETDLSQSRVLHHLGPEPLSEAFNAEWLIQKSATKKTAIKPWLMDNKLVVGVGNIYASESLFQAGIHPDRPANGLTHLESERLVASIKAVLQRSIEQGGTTLRDFLQSDGKPGYFAQQLNVYGRAGEPCLHCGTPIMSGRHAQRSTYWCPSCQ	MPELPEVETTKNKITPALQGQKIVRVEVRQPSLRWIVSPEIMRLKNETVHDLSRRGKYIILTLDHGYLVIHLGMTGFLKIVDANTPIGKHDHIDLVLEDGKILRYNDIRRFGSWQWFENIEDCILIQNLGVEPLSDDFNSAYLLNRFKTKKIACKIAIMDSKIVVGVGNIYASEALFLAKIHPETPANQLNIKQINDLVSSIKAVLLKALKEGGTTIKDFQQSDGKIGYFVQQLNVYGRQGKKCYVCGTLIESKVLGQRNSFFCPACQ
NsymbPsernew_01245	ref|WP_070868992.1|	1.39e-105	316	270	1	270	DNA-formamidopyrimidine glycosylase [Haemophilus sp. HMSC71H05]	1608898	MPELPEVETALRGVSPYLKGFTIEKIVVRQPQLRWVVSPELTTLKNVKILDTSRRAKYLIIHTEKGYIIGHLGMSGSVRIVPHNSPIDKHDHLDIVMNNGKLLRYNDPRRFGAWLWTENLDDFHLFLKLGPEPLSDEFNAEYLFKKSRKKSTALKSFLMDNAVVVGVGNIYANETLFLCGLHPMKLAENLTRNQCTLLVETIKNVLAKAITQGGTTLKDFLQPDGRPGYFAQELLVYGNKDKPCPKCGTKIESMIIGQRNSFYCPHCQKK	MPELPEVETTKNKITPALQGQKIVRVEVRQPSLRWIVSPEIMRLKNETVHDLSRRGKYIILTLDHGYLVIHLGMTGFLKIVDANTPIGKHDHIDLVLEDGKILRYNDIRRFGSWQWFENIEDCILIQNLGVEPLSDDFNSAYLLNRFKTKKIACKIAIMDSKIVVGVGNIYASEALFLAKIHPETPANQLNIKQINDLVSSIKAVLLKALKEGGTTIKDFQQSDGKIGYFVQQLNVYGRQGKKCYVCGTLIESKVLGQRNSFFCPACQKK
NsymbPsernew_01245	ref|WP_016534062.1|	1.78e-105	316	270	1	270	bifunctional DNA-formamidopyrimidine glycosylase/DNA-(apurinic or apyrimidinic site) lyase [Pasteurella multocida]	747	MPELPEVETTKNGISPYLEGTIIEKIVVRQPKLRWMVSEELAQITQQKVIALSRRAKYLIIQLETGYMIGHLGMSGSLRVVEKSDLIDKHDHIDIVMNNGKILRYNDPRRFGAWLWTDNLAEFHLFLKLGPEPLSDEFNSDYLWQKSRKKQIALKTFLMDNAVVVGVGNIYANETLFLCGLHPQKTAGSLTKAQCQQLIEQVKQVLSTAIQQGGTTLKDFLQPDGRPGYFAQELRVYGNKDKPCSKCGTKIESLVIGQRNSFYCPKCQKR	MPELPEVETTKNKITPALQGQKIVRVEVRQPSLRWIVSPEIMRLKNETVHDLSRRGKYIILTLDHGYLVIHLGMTGFLKIVDANTPIGKHDHIDLVLEDGKILRYNDIRRFGSWQWFENIEDCILIQNLGVEPLSDDFNSAYLLNRFKTKKIACKIAIMDSKIVVGVGNIYASEALFLAKIHPETPANQLNIKQINDLVSSIKAVLLKALKEGGTTIKDFQQSDGKIGYFVQQLNVYGRQGKKCYVCGTLIESKVLGQRNSFFCPACQKK
NsymbPsernew_01245	ref|WP_178160933.1|	1.84e-105	316	270	1	270	DNA-formamidopyrimidine glycosylase [Pasteurellaceae bacterium]	1938151	MPELPEVETALRGVTPYLKGFTIEKIVVRQPQLRWVVSPELTTLKNVKILDTSRRAKYLIIHTEKGYIIGHLGMSGSVRIVPHDSPIDKHDHLDIVMNNGKLLRYNDPRRFGAWLWTESLDDFHLFLKLGPEPLSDEFNAEYLFKKSRKKSTALKTFLMDNTVVVGVGNIYANETLFLCGLHPMKLAENLTRKQCALLVETIKNVLTKAITQGGTTLKDFLQPDGRPGYFAQELLVYGNKDKPCPKCGTKIESMIIGQRNSFYCPHCQKK	MPELPEVETTKNKITPALQGQKIVRVEVRQPSLRWIVSPEIMRLKNETVHDLSRRGKYIILTLDHGYLVIHLGMTGFLKIVDANTPIGKHDHIDLVLEDGKILRYNDIRRFGSWQWFENIEDCILIQNLGVEPLSDDFNSAYLLNRFKTKKIACKIAIMDSKIVVGVGNIYASEALFLAKIHPETPANQLNIKQINDLVSSIKAVLLKALKEGGTTIKDFQQSDGKIGYFVQQLNVYGRQGKKCYVCGTLIESKVLGQRNSFFCPACQKK
NsymbPsernew_01245	ref|WP_005695549.1|	6.69e-105	314	270	1	270	DNA-formamidopyrimidine glycosylase [Haemophilus parainfluenzae]	729	MPELPEVETALRGVSPYLKGFTIEKIVVRQPQLRWVVSPELTTLKNVKILDTSRRAKYLIIHTEKGYIIGHLGMSGSVRIVPHDSPIDKHDHLDIVMNNGKLLRYNDPRRFGAWLWTESLDDFHLFLKLGPEPLSDEFNAEYLFKKSRKKSTALKTFLMDNAVVVGVGNIYANETLFLCGLHPMKLAENLTRKQCALLVKTIKDVLAKAITQGGTTLKDFLQPDGRPGYFAQELLVYGNKDKPCPKCGTKIESMIIGQRNSFYCPHCQKK	MPELPEVETTKNKITPALQGQKIVRVEVRQPSLRWIVSPEIMRLKNETVHDLSRRGKYIILTLDHGYLVIHLGMTGFLKIVDANTPIGKHDHIDLVLEDGKILRYNDIRRFGSWQWFENIEDCILIQNLGVEPLSDDFNSAYLLNRFKTKKIACKIAIMDSKIVVGVGNIYASEALFLAKIHPETPANQLNIKQINDLVSSIKAVLLKALKEGGTTIKDFQQSDGKIGYFVQQLNVYGRQGKKCYVCGTLIESKVLGQRNSFFCPACQKK
NsymbPsernew_01245	ref|WP_077551639.1|	7.97e-105	314	270	1	270	bifunctional DNA-formamidopyrimidine glycosylase/DNA-(apurinic or apyrimidinic site) lyase [Rodentibacter genomosp. 2]	1908266	MPELPEVETTLRGISPYLKSFIIEKIIVRQPKLRWAVSPELMELSNVKVLTLSRRAKYLIIHTENGYIIGHLGMSGSVRIVPHDSPIDKHDHVDIVMSNGKLLRYNDPRRFGAWLWTENLDEFHLFLKLGPEPLSDEFNAEYLFKKSRKKLTALKTFLMDNAIVVGVGNIYANESLFLCGLHPQKVVANLTRKQCILLVDTIKSVLAKAIQQGGTTLKDFLQPDGRPGYFAQELLVYGNKGKPCPKCGTKIESLVIGQRNSYICPHCQKK	MPELPEVETTKNKITPALQGQKIVRVEVRQPSLRWIVSPEIMRLKNETVHDLSRRGKYIILTLDHGYLVIHLGMTGFLKIVDANTPIGKHDHIDLVLEDGKILRYNDIRRFGSWQWFENIEDCILIQNLGVEPLSDDFNSAYLLNRFKTKKIACKIAIMDSKIVVGVGNIYASEALFLAKIHPETPANQLNIKQINDLVSSIKAVLLKALKEGGTTIKDFQQSDGKIGYFVQQLNVYGRQGKKCYVCGTLIESKVLGQRNSFFCPACQKK
NsymbPsernew_01245	ref|WP_115238421.1|	1.55e-104	313	270	1	270	bifunctional DNA-formamidopyrimidine glycosylase/DNA-(apurinic or apyrimidinic site) lyase [[Pasteurella] mairii]	757	MPELPEVETAVNGVSPYLTGFVIEKIVVRNSKLRWEVSPQLAQISQQKVTALSRRAKYLIIHTTQGFIIGHLGMSGSVRILAHDSPIGKHDHLDIVMNNGKLLRYNDPRRFGAWLWTETLEDFHLFATLGPEPLSEEFNAQYLFKKSRKKTTALKSFLMDNRVVVGVGNIYANESLFLCGLHPSKPAQTLTKMQTETLVQTIKQELTRAIQQGGTTLKDFLQPDGKPGYFAQQLQVYGHKGEPCPKCGTKIESLVIGQRNSFFCPTCQPK	MPELPEVETTKNKITPALQGQKIVRVEVRQPSLRWIVSPEIMRLKNETVHDLSRRGKYIILTLDHGYLVIHLGMTGFLKIVDANTPIGKHDHIDLVLEDGKILRYNDIRRFGSWQWFENIEDCILIQNLGVEPLSDDFNSAYLLNRFKTKKIACKIAIMDSKIVVGVGNIYASEALFLAKIHPETPANQLNIKQINDLVSSIKAVLLKALKEGGTTIKDFQQSDGKIGYFVQQLNVYGRQGKKCYVCGTLIESKVLGQRNSFFCPACQKK
NsymbPsernew_01245	ref|WP_021109761.1|	2.26e-104	313	271	1	271	bifunctional DNA-formamidopyrimidine glycosylase/DNA-(apurinic or apyrimidinic site) lyase [Glaesserella parasuis]	738	MPELPEVETSMRGISPYLVGQKIKEIIVRQPKLRWAVSSELSTMQGATIIEIYRRAKYLIIQTDKGDILVHLGMSGSLGILSVKENKAIDKHDHIDLITENGVILRYNDPRKFGTWLWAEQAETAELLANLGPEPLSEAFTSAYLFEKSRNKTVAVKNFIMNNAIVVGVGNIYACESLFMAGIHPELAAQNLTAKQCERLVTVIKEVLTKAIIQGGTTLKDFIQPDGKPGYFAQVLQVYGRKGEECNDCGSIIEAKVIGQRNSFYCPKCQR	MPELPEVETTKNKITPALQGQKIVRVEVRQPSLRWIVSPEIMRLKNETVHDLSRRGKYIILTLDHGYLVIHLGMTGFLKI--VDANTPIGKHDHIDLVLEDGKILRYNDIRRFGSWQWFENIEDCILIQNLGVEPLSDDFNSAYLLNRFKTKKIACKIAIMDSKIVVGVGNIYASEALFLAKIHPETPANQLNIKQINDLVSSIKAVLLKALKEGGTTIKDFQQSDGKIGYFVQQLNVYGRQGKKCYVCGTLIESKVLGQRNSFFCPACQK
NsymbPsernew_01245	ref|WP_077586888.1|	2.57e-104	313	270	1	270	bifunctional DNA-formamidopyrimidine glycosylase/DNA-(apurinic or apyrimidinic site) lyase [Rodentibacter heylii]	1906744	MPELPEVETALRGISPYLKSFIIEKIIVRQPKLRWAVSPELMELSNVKVLALSRRAKYLIIHTENGYIIGHLGMSGSVRIVPHDSPIDKHDHVDIVMSNGKLLRYNDPRRFGAWLWTENLDEFHLFLKLGPEPLSDEFNAEYLFKKSRKKLTALKTFLMDNAIVVGVGNIYANESLFLCGLHPQKVAANLTRKQCILLVDTIKSVLAQAIQQGGTTLKDFLQPDGRPGYFAQELLVYGNKGKPCPKCGTKIESLVIGQRNSYICPHCQKK	MPELPEVETTKNKITPALQGQKIVRVEVRQPSLRWIVSPEIMRLKNETVHDLSRRGKYIILTLDHGYLVIHLGMTGFLKIVDANTPIGKHDHIDLVLEDGKILRYNDIRRFGSWQWFENIEDCILIQNLGVEPLSDDFNSAYLLNRFKTKKIACKIAIMDSKIVVGVGNIYASEALFLAKIHPETPANQLNIKQINDLVSSIKAVLLKALKEGGTTIKDFQQSDGKIGYFVQQLNVYGRQGKKCYVCGTLIESKVLGQRNSFFCPACQKK
NsymbPsernew_01245	ref|WP_111306373.1|	3.23e-104	313	270	1	270	bifunctional DNA-formamidopyrimidine glycosylase/DNA-(apurinic or apyrimidinic site) lyase [Aggregatibacter segnis]	739	MPELPEVETALRGVSPYLKDYMIEKIEVRQPKLRWAVSPELATLHQVKILELSRRAKYLIIHTEKGYIIGHLGMSGTVRIVPHDSPIDKHDHLDIVMNNGRLLRYNDPRRFGAWLWTEKLDEFHLFLKLGPEPLSEEFNADYLFKKSRKKMTALKTFLMDNAVVVGVGNIYANESLFLCGLHPMKQAANLTRKQCERLVETIKSVLTKAIEQGGTTLKDFLQPDGRPGYFAQELLVYGNKGKSCPTCGTKIESLVIGQRNSFYCPMCQKK	MPELPEVETTKNKITPALQGQKIVRVEVRQPSLRWIVSPEIMRLKNETVHDLSRRGKYIILTLDHGYLVIHLGMTGFLKIVDANTPIGKHDHIDLVLEDGKILRYNDIRRFGSWQWFENIEDCILIQNLGVEPLSDDFNSAYLLNRFKTKKIACKIAIMDSKIVVGVGNIYASEALFLAKIHPETPANQLNIKQINDLVSSIKAVLLKALKEGGTTIKDFQQSDGKIGYFVQQLNVYGRQGKKCYVCGTLIESKVLGQRNSFFCPACQKK
# BLASTP 2.14.0+
# Query: NsymbPsernew_01246
# Database: /home/blastdb/nr
# Fields: query id, subject id, evalue, bit score, alignment length, s. start, s. end, subject title, subject tax id, subject seq, query seq
# 10 hits found
NsymbPsernew_01246	ref|WP_048411949.1|	1.49e-173	497	370	4	372	beta-ketoacyl-ACP synthase III [Chromobacterium sp. LK1]	1628193	VVISGTGLFTPPHAVSNQELVTTFNAFVQAHNQQHAARIAAGEMEALAESSAEFIEKASGIKQRFLMDKSGVLDPARMAPHLPERGNDELSIQAEMAVAAARQALERAGSSAADIDMVIVACSNMQRPYPAVSIEVQQALGIDGYAFDMNVACSSATFGIQTAVNAIASGQARAVLMVNPEICSAHLNFRDRDSHFIFGDACTAVVLERADAASSA-QRYEVLGSKLATVFSNNIRNNFGFLNRCDESGIGQADKLFVQQGRKVFKEVCPMVGEHIAAHLDGLGIAPAEVARFWLHQANLAMNQLIARRVLGREAGDVEAPVILDRYANTSSAGSIIAFHLHSDDLRSGDVGVISSFGAGYSVGSVVLRK	VILVSTGLCVPPYSVSNDELVECFNQYVNEFNQAHQAEIEKGEIEALRESSSEFIVKASGIESRYFFAIDGVLDPKRMVPYIPERSNDEISLQAEKGVEACKDALKRANLEPSDIDMVVLACSNMQRPYPAVSVEIQKELGIEGFAYDMNVACSSATFGLFNAYNAIQSGNVRAALIVNVEICCGHLNFRDRDSHFIFGDVATAFILQREDLVKDKHQGFKVLGTSLFTDFSSAIRNNFGFLNRCDIEKRDDPDKLFIQQGRKVFKEVCPRVGKHITEHLENLSIKPEEVKRFWLHQANLSMNQLITKKVLGRHATEEEAPVILDEFANTSSAGCIIALHQYQDGLKPGDYGVISSFGAGYSVGSVIVEK
NsymbPsernew_01246	ref|WP_189531363.1|	8.73e-172	492	370	4	372	beta-ketoacyl-ACP synthase III [Paludibacterium paludis]	1225769	VVISGTGLFTPPFSISNEELVTSFNHYVASYNAAHREDIEAGRLAALAESSAEFIVKASGIRQRYVMDREGVLDPERMVPHLPERANEDLSLQAEMAVAAARDAMARAGRQASDIDMVIVACSNMQRAYPAMAIEVQQALGIEGYAFDMNVACSSATFGIQAAVNAIQSGQARAVLMVNPEICSAHLNFRDRDSHFIFGDAATAMVLERADAAVSACR-FEVIGSKLATVFSSHIRNNFGFLNRCDGSGIGQPDKLFVQQGRKVFKEVCPMVGEHIVGHLSSLGIEPSGVKRFWLHQANLSMNQLIARRVLGRDASEQEAPVILDRYANTSSAGSIIAFHLYSEDMAAGDTGVIASFGAGYSVGSIVVKK	VILVSTGLCVPPYSVSNDELVECFNQYVNEFNQAHQAEIEKGEIEALRESSSEFIVKASGIESRYFFAIDGVLDPKRMVPYIPERSNDEISLQAEKGVEACKDALKRANLEPSDIDMVVLACSNMQRPYPAVSVEIQKELGIEGFAYDMNVACSSATFGLFNAYNAIQSGNVRAALIVNVEICCGHLNFRDRDSHFIFGDVATAFILQREDLVKDKHQGFKVLGTSLFTDFSSAIRNNFGFLNRCDIEKRDDPDKLFIQQGRKVFKEVCPRVGKHITEHLENLSIKPEEVKRFWLHQANLSMNQLITKKVLGRHATEEEAPVILDEFANTSSAGCIIALHQYQDGLKPGDYGVISSFGAGYSVGSVIVEK
NsymbPsernew_01246	ref|WP_091999374.1|	9.95e-172	492	370	5	373	beta-ketoacyl-ACP synthase III [Marinobacter pelagius]	379482	VISGTGLYTPPATIDNDELVEAFNQFVDLYNDEHAGEIERGDIAALQHSSSAFIEKASGIKRRHVIDKEGILDPRRMTPYIPERSNDEHSVQCDMAVAACNEALEQAGKTPADVDAVIVACSNLQRAYPAISIEVQDALGIDGFAYDMNVACSSATFGLQAAVNSVENGAARSVLVVSPEICSGHLNFRDRDSHFIFGDACTAILVEREENTKEG-QGFEILGTSLKTKFSNNIRNNFGFLNRADESGIGKPDKLFVQEGRKVFKEVSPMVAQTIQSHLEALALSPENLRRMWLHQANLNMNQLIARKVLGRDATEEEAPVILDEYANTSSAGSIIAFHKHKDDLESGDLGVICSFGAGYSIGSVVVRRR	ILVSTGLCVPPYSVSNDELVECFNQYVNEFNQAHQAEIEKGEIEALRESSSEFIVKASGIESRYFFAIDGVLDPKRMVPYIPERSNDEISLQAEKGVEACKDALKRANLEPSDIDMVVLACSNMQRPYPAVSVEIQKELGIEGFAYDMNVACSSATFGLFNAYNAIQSGNVRAALIVNVEICCGHLNFRDRDSHFIFGDVATAFILQREDLVKDKHQGFKVLGTSLFTDFSSAIRNNFGFLNRCDIEKRDDPDKLFIQQGRKVFKEVCPRVGKHITEHLENLSIKPEEVKRFWLHQANLSMNQLITKKVLGRHATEEEAPVILDEFANTSSAGCIIALHQYQDGLKPGDYGVISSFGAGYSVGSVIVEKR
NsymbPsernew_01246	ref|WP_081545360.1|	1.01e-171	492	370	4	372	beta-ketoacyl-ACP synthase III [Chromobacterium haemolyticum]	394935	VVISGTGLFTPPHAVSNQELVAAFNAFVHAHNQQHADRIAAGEMEPLAESSSEFIEKASGIKQRFLMDKSGVLDPARMAPRLPERGNDELSVQAEMAVAAARQALERAGRSAADIDMVIVACSNMQRPYPAVSIEVQQALGIQGYAFDMNVACSSATFGIQTAVNAIASGQARAVLMVNPEICSAHLNFRDRDSHFIFGDACTAVVLERAE-AANSAQRYEVLGSKLATVFSNNIRNNFGFLNRCDEAGIGQPDKLFVQQGRKVFKEVCPMVGDHIAVHLESLGIAPTEVACFWLHQANLAMNQLISRRVLGREAGDHEAPVILDRYANTSSAGSIIAFHLHADGLNGGDVGVISSFGAGYSVGSVVLRK	VILVSTGLCVPPYSVSNDELVECFNQYVNEFNQAHQAEIEKGEIEALRESSSEFIVKASGIESRYFFAIDGVLDPKRMVPYIPERSNDEISLQAEKGVEACKDALKRANLEPSDIDMVVLACSNMQRPYPAVSVEIQKELGIEGFAYDMNVACSSATFGLFNAYNAIQSGNVRAALIVNVEICCGHLNFRDRDSHFIFGDVATAFILQREDLVKDKHQGFKVLGTSLFTDFSSAIRNNFGFLNRCDIEKRDDPDKLFIQQGRKVFKEVCPRVGKHITEHLENLSIKPEEVKRFWLHQANLSMNQLITKKVLGRHATEEEAPVILDEFANTSSAGCIIALHQYQDGLKPGDYGVISSFGAGYSVGSVIVEK
NsymbPsernew_01246	ref|WP_103524972.1|	1.31e-171	492	372	2	372	beta-ketoacyl-ACP synthase III [Aquitalea sp. MWU14-2217]	2480983	KKVVISGTGLFTPPHAVSNEELVVAFNHYVAAYNQQHAAEIAAGNLTELAESSAEFIEKASGIKQRYLMNKDGVLDPARMTPYLPERSNDALSIQAEMGVAAATAALAKAGRSAADIDMVLVACSNMQRPYPAVSIEIQQALGVQGYAFDMNVACSSATFGIQTAVNAIQSGQARAVLVVSPEICSAHLNFRDRDSHFIFGDACTAIVLEAAESASAAEQ-FEILGTRLATVFSNNIRNNFGFLNRCDEQGIGQVDKLFVQQGRKVFKEVCPMVGEHIVQHLESLDIQPQQVSRFWLHQANLAMNQLIARRVLGRDAQEQEAPVILDRYANTSSAGSIIAFHLCRDALQSGDVGVISSFGAGYSVGSVVVKK	KSVILVSTGLCVPPYSVSNDELVECFNQYVNEFNQAHQAEIEKGEIEALRESSSEFIVKASGIESRYFFAIDGVLDPKRMVPYIPERSNDEISLQAEKGVEACKDALKRANLEPSDIDMVVLACSNMQRPYPAVSVEIQKELGIEGFAYDMNVACSSATFGLFNAYNAIQSGNVRAALIVNVEICCGHLNFRDRDSHFIFGDVATAFILQREDLVKDKHQGFKVLGTSLFTDFSSAIRNNFGFLNRCDIEKRDDPDKLFIQQGRKVFKEVCPRVGKHITEHLENLSIKPEEVKRFWLHQANLSMNQLITKKVLGRHATEEEAPVILDEFANTSSAGCIIALHQYQDGLKPGDYGVISSFGAGYSVGSVIVEK
NsymbPsernew_01246	ref|WP_059286363.1|	1.8e-171	491	372	2	372	beta-ketoacyl-ACP synthase III [Aquitalea magnusonii]	332411	KKVVISGTGLFTPPHAVSNEELVVAFNHYVAAYNQQHAAEIAAGSLAALAESSAEFIEKASGIKQRYLMNKEGVLDPARMTPYLPERSNDELSIQAEMGVAAATAALAQAGKTAADVDMVLVACSNMQRPYPAVSIEIQQALGVQGYAFDMNVACSSATFGIQTAVNAIQSGQARAVLVISPEICSAHLNFRDRDSHFIFGDACTAIVLEAAESASAAEQ-FEILGTRLATVFSNNIRNNFGFLNRCDEQGIGQVDKLFVQQGRKVFKEVCPMVGEHIVQHLESLDIQPQQVSCFWLHQANLAMNQLIARRVLGRDATEQEAPVILDRYANTSSAGSIIAFHLCRDALQSGDVGVISSFGAGYSVGSVVVKK	KSVILVSTGLCVPPYSVSNDELVECFNQYVNEFNQAHQAEIEKGEIEALRESSSEFIVKASGIESRYFFAIDGVLDPKRMVPYIPERSNDEISLQAEKGVEACKDALKRANLEPSDIDMVVLACSNMQRPYPAVSVEIQKELGIEGFAYDMNVACSSATFGLFNAYNAIQSGNVRAALIVNVEICCGHLNFRDRDSHFIFGDVATAFILQREDLVKDKHQGFKVLGTSLFTDFSSAIRNNFGFLNRCDIEKRDDPDKLFIQQGRKVFKEVCPRVGKHITEHLENLSIKPEEVKRFWLHQANLSMNQLITKKVLGRHATEEEAPVILDEFANTSSAGCIIALHQYQDGLKPGDYGVISSFGAGYSVGSVIVEK
NsymbPsernew_01246	ref|WP_144821905.1|	2.72e-171	491	370	5	373	beta-ketoacyl-ACP synthase III [Marinobacter piscensis]	1562308	VISGTGLYTPPATVDNDELVEAFNQYVETYNSEHADAIERGEVEALQPSSSEFIEKASGIKRRHVIDKTGIVDPERLAPYIPERGNDEPSVQCEMAVTACNQALEQAGKKASDVDFVIVACSNMQRAYPAISIEVQAALGIEGFAYDMNVACSSATFGLQAALNSVENGSARAVLVVSPEICSGHLNFRDRDSHFIFGDACTAIMVEREEDTR-PGQGFEILGTRLKTSFSNNIRNNFGFLNRADESGVGKPDKLFIQQGRKVFREVSPLVAETIQGHLESLSLKPEDLRRMWLHQANLNMNQLIARRVLGRDASEDEAPVILDEYANTSSAGSIIAFHKHKDDLSSGDTGVICSFGAGYSIGSVVVRRR	ILVSTGLCVPPYSVSNDELVECFNQYVNEFNQAHQAEIEKGEIEALRESSSEFIVKASGIESRYFFAIDGVLDPKRMVPYIPERSNDEISLQAEKGVEACKDALKRANLEPSDIDMVVLACSNMQRPYPAVSVEIQKELGIEGFAYDMNVACSSATFGLFNAYNAIQSGNVRAALIVNVEICCGHLNFRDRDSHFIFGDVATAFILQREDLVKDKHQGFKVLGTSLFTDFSSAIRNNFGFLNRCDIEKRDDPDKLFIQQGRKVFKEVCPRVGKHITEHLENLSIKPEEVKRFWLHQANLSMNQLITKKVLGRHATEEEAPVILDEFANTSSAGCIIALHQYQDGLKPGDYGVISSFGAGYSVGSVIVEKR
NsymbPsernew_01246	ref|WP_081574277.1|	3.86e-171	491	370	4	372	beta-ketoacyl-ACP synthase III [Chromobacterium haemolyticum]	394935	VVISGTGLFTPPHTVSNQELVAAFNAFVHAHNQQHADRIAAGEMEPLAESSSEFIEKASGIKQRFLMDKSGVLDPARMAPRLPERGNDELSVQAEMAEAAARQALERAGRSAADIDMVIVACSNMQRPYPAVSIEVQQALGIQGYAFDMNVACSSATFGIQTAVNAIASGQVRAVLMVNPEICSAHLNFRDRDSHFIFGDACTAVVLERAEAASSA-QRYEVLGSKLATVFSNNIRNNFGFLNRCDEAGIGQPDKLFVQQGRKVFKEVCPMVGDHIAAHLECLGIPPAEVARFWLHQANLAMNQLISRRVLGRDAGDHEAPVILDRYANTSSAGSVIAFHLHSDDLRSGDVGVISSFGAGYSVGSVVLRK	VILVSTGLCVPPYSVSNDELVECFNQYVNEFNQAHQAEIEKGEIEALRESSSEFIVKASGIESRYFFAIDGVLDPKRMVPYIPERSNDEISLQAEKGVEACKDALKRANLEPSDIDMVVLACSNMQRPYPAVSVEIQKELGIEGFAYDMNVACSSATFGLFNAYNAIQSGNVRAALIVNVEICCGHLNFRDRDSHFIFGDVATAFILQREDLVKDKHQGFKVLGTSLFTDFSSAIRNNFGFLNRCDIEKRDDPDKLFIQQGRKVFKEVCPRVGKHITEHLENLSIKPEEVKRFWLHQANLSMNQLITKKVLGRHATEEEAPVILDEFANTSSAGCIIALHQYQDGLKPGDYGVISSFGAGYSVGSVIVEK
NsymbPsernew_01246	ref|WP_096781677.1|	1e-170	489	370	5	373	beta-ketoacyl-ACP synthase III [Marinobacter sp. ANT_B65]	2039467	VISGTGLYTPPATIDNDELVEAFNQFVEIYNSDHADAIERGEITALHPSSSAFIEKASGIKRRHVIDKSGIVDPKRMAPYIPERSNDEPSVQCDMAVAACNEALAQAGSKASDVDSVIVACSNMQRPYPAVSIEVQSALGIDGFAYDMNVACSSATFGLQAAVNSVENGAARAVLVVSPEICSGHLNFRDRDSHFIFGDACTAILVQREEDTQ-PGQGFEILGTHLTTSFSNNIRNNFGFLNRADEAGIGAPDKLFIQQGRKVFKEVSPLVAETIQKHLQSLSLAPEDLRRMWLHQANLNMNQLIARRVLGRDANEDEAPVILDEYANTSSAGSIIAFHKHKDDLKSGDIGVICSFGAGYSIGSVVVRRR	ILVSTGLCVPPYSVSNDELVECFNQYVNEFNQAHQAEIEKGEIEALRESSSEFIVKASGIESRYFFAIDGVLDPKRMVPYIPERSNDEISLQAEKGVEACKDALKRANLEPSDIDMVVLACSNMQRPYPAVSVEIQKELGIEGFAYDMNVACSSATFGLFNAYNAIQSGNVRAALIVNVEICCGHLNFRDRDSHFIFGDVATAFILQREDLVKDKHQGFKVLGTSLFTDFSSAIRNNFGFLNRCDIEKRDDPDKLFIQQGRKVFKEVCPRVGKHITEHLENLSIKPEEVKRFWLHQANLSMNQLITKKVLGRHATEEEAPVILDEFANTSSAGCIIALHQYQDGLKPGDYGVISSFGAGYSVGSVIVEKR
NsymbPsernew_01246	ref|WP_048413462.1|	1.26e-170	489	370	4	372	beta-ketoacyl-ACP synthase III [Chromobacterium sp. LK11]	1628212	VVISGTGLFTPPHAVSNQELVAAFNAFVHAHNQQHADRIAAGEMEPLAESSSEFIEKASGIKQRFLMDKSGVLDPARMAPRLPERGNDELSIQAEMAVSAARQALERAGRSAADIDMVIVACSNMQRPYPAVSIEVQQALGIQGYAFDMNVACSSATFGIQTAVNAVACGQARAVLMVNPEICSAHLNFRDRDSHFIFGDACTAVVLERAEAASSA-QRYEVLGSKLATVFSNNIRNNFGFLNRCDEAGIGQADKLFVQQGRKVFKEVCPMVGDHIAAHLESLGIAPAEVARFWLHQANLAMNQLISRRVLGREAGDQEAPVILDRYANTSSAGSVIAFHLHSDDLRSGDVGVISSFGAGYSVGSVVLRK	VILVSTGLCVPPYSVSNDELVECFNQYVNEFNQAHQAEIEKGEIEALRESSSEFIVKASGIESRYFFAIDGVLDPKRMVPYIPERSNDEISLQAEKGVEACKDALKRANLEPSDIDMVVLACSNMQRPYPAVSVEIQKELGIEGFAYDMNVACSSATFGLFNAYNAIQSGNVRAALIVNVEICCGHLNFRDRDSHFIFGDVATAFILQREDLVKDKHQGFKVLGTSLFTDFSSAIRNNFGFLNRCDIEKRDDPDKLFIQQGRKVFKEVCPRVGKHITEHLENLSIKPEEVKRFWLHQANLSMNQLITKKVLGRHATEEEAPVILDEFANTSSAGCIIALHQYQDGLKPGDYGVISSFGAGYSVGSVIVEK
# BLASTP 2.14.0+
# Query: NsymbPsernew_01247
# Database: /home/blastdb/nr
# Fields: query id, subject id, evalue, bit score, alignment length, s. start, s. end, subject title, subject tax id, subject seq, query seq
# 10 hits found
NsymbPsernew_01247	ref|WP_024303934.1|	3.69e-75	231	158	13	170	pantetheine-phosphate adenylyltransferase [Pseudogulbenkiania sp. MAI-1]	990370	KRAVYAGSFDPVTNGHLWIIRRAVELFDEVVVAIGVNPDKHCSFSVEERLEMLQAVTQEFPNLRVAVFENQFLVNYAQAVGANYIIRGIRTASDYEYERTMRYINTDLHPDITTIFLLPPREYAEVSSTMVKGLVGPQGWEQVIRQYLPEPVCRKLVE	KRAIYAGTFDPPTNGHLWVISEASHLFDELVVAIGINPDKTCAYSLKQRIEMLQSITKEYSNVVIKTFENMYLVEFAYQSNAKYIVRGIRSASDYEYERNMRYINSDIHPDISTLFVFPPREYSEVSSTLVKGLVGFENWENIIKRYVPEPVRQIMIE
NsymbPsernew_01247	gb|AUZ05712.1|	3.93e-75	231	157	7	163	phosphopantetheine adenylyltransferase [Vitreoscilla sp. C1]	96942	RRAVYAGSFDPPTNGHLWMIREAQMLFDELVVAIGVNPDKRCTYTLEERKDMLKAITSGMHNVHIASFENQYLVNYADSISADYIVRGIRSASDYEYERSMRYINSDLQPEISTVFLLPPREFAEVSSTMVKGMVGPKNWQAMIKRYLPEPVYEKMI	KRAIYAGTFDPPTNGHLWVISEASHLFDELVVAIGINPDKTCAYSLKQRIEMLQSITKEYSNVVIKTFENMYLVEFAYQSNAKYIVRGIRSASDYEYERNMRYINSDIHPDISTLFVFPPREYSEVSSTLVKGLVGFENWENIIKRYVPEPVRQIMI
NsymbPsernew_01247	ref|WP_103901897.1|	3.23e-74	229	161	14	174	pantetheine-phosphate adenylyltransferase [Chromobacterium sp. MWU14-2602]	2073169	KRAVYAGSFDPVTNGHLWMIREAVELFDELIVAVGVNPDKHCTFSVEERIALLREVTAGSSKLRVEVFENQFLVNYAQSVGANYIVRGIRTASDYEYERTMRYINSDLHPDITTLFLLPPREYAEVSSTMVKGLVGPRGWENVIRQYLPEPVYRKMLEMYS	KRAIYAGTFDPPTNGHLWVISEASHLFDELVVAIGINPDKTCAYSLKQRIEMLQSITKEYSNVVIKTFENMYLVEFAYQSNAKYIVRGIRSASDYEYERNMRYINSDIHPDISTLFVFPPREYSEVSSTLVKGLVGFENWENIIKRYVPEPVRQIMIEKFN
NsymbPsernew_01247	ref|WP_043628250.1|	5.96e-74	228	161	14	174	MULTISPECIES: pantetheine-phosphate adenylyltransferase [Chromobacterium]	535	KRAVYAGSFDPVTNGHLWMIREAVELFDELIVAVGVNPDKHCTFSAEQRVALLREVTAGFSKLRVEVFENQFLVNYAQSVGANYIVRGIRTASDYEYERTMRYINSDLHPDITTLFLLPPREYAEVSSTMVKGLIGPRGWEGVIRQYLPEPVYRKMLEMYS	KRAIYAGTFDPPTNGHLWVISEASHLFDELVVAIGINPDKTCAYSLKQRIEMLQSITKEYSNVVIKTFENMYLVEFAYQSNAKYIVRGIRSASDYEYERNMRYINSDIHPDISTLFVFPPREYSEVSSTLVKGLVGFENWENIIKRYVPEPVRQIMIEKFN
NsymbPsernew_01247	gb|MTD32809.1|	1.97e-73	227	157	25	181	pantetheine-phosphate adenylyltransferase [Paludibacterium sp. dN 18-1]	2675226	KRAVYAGSFDPVTNGHLWMIREAVELFDELVVAVGVNPEKHCTFSVGERVDMLRAVTRGFDKLRVDVFENQFLVDYAQSAGANYIVRGIRTASDYEYERTMRYINSDLHPDITTVFLLPPREYAEVSSTMVKGLVGPHGWENVIRQYLPEPVYRKLM	KRAIYAGTFDPPTNGHLWVISEASHLFDELVVAIGINPDKTCAYSLKQRIEMLQSITKEYSNVVIKTFENMYLVEFAYQSNAKYIVRGIRSASDYEYERNMRYINSDIHPDISTLFVFPPREYSEVSSTLVKGLVGFENWENIIKRYVPEPV-RQIM
NsymbPsernew_01247	ref|WP_014088282.1|	3.96e-73	226	158	13	170	pantetheine-phosphate adenylyltransferase [Pseudogulbenkiania sp. NH8B]	748280	KRAVYAGSFDPVTNGHLWIIRKAVELFDEVIVAIGVNPDKHCSFSVEERLEMLLAVTQEFPNLRVEVFENQFLVNYAQSVGANYIIRGIRTASDYEYERTMRYINTDLHPDITTIFLLPPREYAEVSSTMVKGLVGPQGWELVIRQYLPEPVCLKLVE	KRAIYAGTFDPPTNGHLWVISEASHLFDELVVAIGINPDKTCAYSLKQRIEMLQSITKEYSNVVIKTFENMYLVEFAYQSNAKYIVRGIRSASDYEYERNMRYINSDIHPDISTLFVFPPREYSEVSSTLVKGLVGFENWENIIKRYVPEPVRQIMIE
NsymbPsernew_01247	ref|WP_066611737.1|	8.89e-73	225	163	1	163	pantetheine-phosphate adenylyltransferase [Crenobacter luteus]	1452487	MRKITLKRAVYAGSFDPVTNGHLWMIREAVELFDELTVAIGVNPDKRCTFSVDERLEMLRAVTRGFSKLKVEVFENQFLVNYARSIGANYIVRGIRTASDYEYERTMRYINSDLHADITTVFLLPPREYAEVSSTMVKGLVGPAGWEGVIRHYVPEPVYRKLV	MSNCDPKRAIYAGTFDPPTNGHLWVISEASHLFDELVVAIGINPDKTCAYSLKQRIEMLQSITKEYSNVVIKTFENMYLVEFAYQSNAKYIVRGIRSASDYEYERNMRYINSDIHPDISTLFVFPPREYSEVSSTLVKGLVGFENWENIIKRYVPEPVRQIMI
NsymbPsernew_01247	ref|WP_025330283.1|	9.71e-73	225	171	1	171	MULTISPECIES: pantetheine-phosphate adenylyltransferase [Snodgrassella]	1193515	MTNSTTRRAVYAGSFDPPTNGHLWMIREAQPLFDELIVAIGVNPEKNATYSVEERKEMLQAITANFPNVKISSFQNQYLVNYARSIGADFIIRGIRTASDYEYERSMRHINHDLQPEISTIFLIPPREYAEVSSTMIKGMVGPQNWQAMIRRYVPDAVYEKIMQDHMYTEN	MSNCDPKRAIYAGTFDPPTNGHLWVISEASHLFDELVVAIGINPDKTCAYSLKQRIEMLQSITKEYSNVVIKTFENMYLVEFAYQSNAKYIVRGIRSASDYEYERNMRYINSDIHPDISTLFVFPPREYSEVSSTLVKGLVGFENWENIIKRYVPEPVRQIMIEKFNFNEN
NsymbPsernew_01247	ref|WP_149294675.1|	9.94e-73	225	161	14	174	pantetheine-phosphate adenylyltransferase [Chromobacterium sp. 257-1]	2605945	KRAVYAGSFDPVTNGHLWMIREAVELFDELIVAVGVNPDKHCTFSVEERVALLREVTAGSSKLRVDVFENQFLVNYAQSVGANYIVRGIRTASDYEYERTMRYINSDLHPDITTLFLLPPREYAEVSSTMVKGLVGPRGWEAVIRQYLPEPVYRKMLEMYS	KRAIYAGTFDPPTNGHLWVISEASHLFDELVVAIGINPDKTCAYSLKQRIEMLQSITKEYSNVVIKTFENMYLVEFAYQSNAKYIVRGIRSASDYEYERNMRYINSDIHPDISTLFVFPPREYSEVSSTLVKGLVGFENWENIIKRYVPEPVRQIMIEKFN
NsymbPsernew_01247	dbj|BBF86803.1|	1.07e-72	224	161	2	162	phosphopantetheine adenylyltransferase [Aquitalea magnusonii]	332411	KRAVYAGSFDPVTNGHLWMIREAVELFDELIVAVGVNPEKHCTFSVDERVEMLRAVTRGFSKLRVDVFENQFLVNYAQSIGANYIIRGIRTASDYEYERTMRYINSDLHPDITTIFLLPPREYAEVSSTMVKGLVGPRGWQNMIRQYLPEPVYRKLIAMYQ	KRAIYAGTFDPPTNGHLWVISEASHLFDELVVAIGINPDKTCAYSLKQRIEMLQSITKEYSNVVIKTFENMYLVEFAYQSNAKYIVRGIRSASDYEYERNMRYINSDIHPDISTLFVFPPREYSEVSSTLVKGLVGFENWENIIKRYVPEPVRQIMIEKFN
# BLASTP 2.14.0+
# Query: NsymbPsernew_01248
# Database: /home/blastdb/nr
# Fields: query id, subject id, evalue, bit score, alignment length, s. start, s. end, subject title, subject tax id, subject seq, query seq
# 10 hits found
NsymbPsernew_01248	ref|WP_023887330.1|	7.81e-178	509	391	1	391	O-succinylhomoserine sulfhydrylase [Eikenella corrodens]	539	MTQPLHPQTLAIRGAKEQTDYNEHNQALFLTSSFMFDSAADGADLFAHRKPGFTYSRTANPTVSAFARRIALLEGGEAGIATGTGMAAIQAALLTFLSAGDHLVTSRSLFGTTLGFIQNHITRFGIEVTLVPQTDPAAWRAAVKPNTKMLFVETPSNPLNEVADIAALAEIAHSNGALLAVDNCFCSPALQQPLKLGADLSVQSATKAIDGHGRVMGGVVCGRAELMEKVAMYTNSAGLLLSPFNAWVLLSGCETLPLRVEKQSAQAQAVAEWLEKRSEVAKVYYSGLPNHPQAALSAKQQSGGGIVVAFELKGGQSAAWQVIDRVKVFSKTANLGDVRSTITHPWTTTHCRLEPQAKLEAGIREGLIRLSIGLEDTADLIADLQQALESI	MVKKLHPETLAIRGFKEQTSYNEHNQALFLTSSFTYPDSATAESLFLGEKEGYTYSRTANPTVTTFAKRVALLEGAEAAQATATGMAAIQATFLSFLKAGDHLVVSRSIFGTTVGLV-NSLTNFGIEVTYVPLIDLNAWQEAIQPNTKMFFFETPSNPLGEVVDIAALSKIAHEKDILVAVDNSFCSPILQQPIQLDADLSIQSATKLIDGQGRVFGGVVSGSQVLINDVFAHVKTAGQVLSPFNAWVLISGLETIFVRVERQCQSALALAEWLEKHPKVEKVFYPGLKSHPQYDLIQKQQKAGGIVLSFRAKGGKEEAWKLVNNVKLFSTTGNLGDVRSIITHPFTTTHCKVDPKVKIESGITENLIRVSVGLEHIDDLKQDLEETLNLI
NsymbPsernew_01248	ref|WP_124734623.1|	9e-177	506	381	5	385	O-succinylhomoserine sulfhydrylase [Rhodobacteraceae bacterium CH30]	2490538	NLHPETLAIRAGRETSEFNEHSQALFLSSSFTYDNAADAAAMFLGEKEGYTYSRFSNPTVTAFQQRLAALEGGERAIATASGMAAIQGVMLTFLKAGDHIVSSQSLFGSTINLFSGLLTRFGVEVSFVSATDPEAWRAAIRPNTRLLFLETPSNPLTEISDIAALAELAHVHDALLVVDNCFCSPALQQPLRLGADLVVHSATKSLDGHGRVHGGAAVGSDALIEQIYLHVRTAGPTLSPFNAWVLLSGLETLFIRMERQCASALALAQWLETQPGVKRVFYPGLASHPQHALAMRQQSAGGTVVSFELEGGRDAAWRIYDACQVLSRTANLGDVKTTITHPASTTHARVTPEARAKAGIGEGLLRISVGLEHIDDLKQDL	KLHPETLAIRGFKEQTSYNEHNQALFLTSSFTYPDSATAESLFLGEKEGYTYSRTANPTVTTFAKRVALLEGAEAAQATATGMAAIQATFLSFLKAGDHLVVSRSIFGTTVGLVNSL-TNFGIEVTYVPLIDLNAWQEAIQPNTKMFFFETPSNPLGEVVDIAALSKIAHEKDILVAVDNSFCSPILQQPIQLDADLSIQSATKLIDGQGRVFGGVVSGSQVLINDVFAHVKTAGQVLSPFNAWVLISGLETIFVRVERQCQSALALAEWLEKHPKVEKVFYPGLKSHPQYDLIQKQQKAGGIVLSFRAKGGKEEAWKLVNNVKLFSTTGNLGDVRSIITHPFTTTHCKVDPKVKIESGITENLIRVSVGLEHIDDLKQDL
NsymbPsernew_01248	ref|WP_003823988.1|	1.26e-176	506	391	1	391	O-succinylhomoserine sulfhydrylase [Eikenella corrodens]	539	MTQPLHPQTLAIRGAKEQTDYNEHNQALFLTSSFMFDSAADGADLFAHRKPGFTYSRTANPTVSAFARRIALLEGGEAGIATGTGMAAIQASLLTFLSAGDHLVTSRSLFGTTLGFIQNHITRFGIEVTLVPQTDPAAWRAAVKPNTKMLFVETPSNPLNEVADIAALAEIAHSNGALLTVDNCFCSPALQQPLKFGADLSVQSATKAIDGHGRVMGGVVCGRAELMEKVAMYTNSAGLLLSPFNAWVLLSGCETLPLRVEKQSAQAQAVAEWLEKRSEVAKVYYSGLPNHPQAALSAKQQSGGGIVVAFELKGGQSAAWQVIDRVKVFSKTANLGDVRSTITHPWTTTHCRLEPQAKLEAGIREGLIRLSIGLEDTADLIADLQQALESI	MVKKLHPETLAIRGFKEQTSYNEHNQALFLTSSFTYPDSATAESLFLGEKEGYTYSRTANPTVTTFAKRVALLEGAEAAQATATGMAAIQATFLSFLKAGDHLVVSRSIFGTTVGLV-NSLTNFGIEVTYVPLIDLNAWQEAIQPNTKMFFFETPSNPLGEVVDIAALSKIAHEKDILVAVDNSFCSPILQQPIQLDADLSIQSATKLIDGQGRVFGGVVSGSQVLINDVFAHVKTAGQVLSPFNAWVLISGLETIFVRVERQCQSALALAEWLEKHPKVEKVFYPGLKSHPQYDLIQKQQKAGGIVLSFRAKGGKEEAWKLVNNVKLFSTTGNLGDVRSIITHPFTTTHCKVDPKVKIESGITENLIRVSVGLEHIDDLKQDLEETLNLI
NsymbPsernew_01248	ref|WP_153715871.1|	2.42e-176	505	391	1	391	O-succinylhomoserine sulfhydrylase [Eikenella corrodens]	539	MTQPLHPQTLAIRGAKEQTDYNEHNQALFLTSSFMFDSAADGADLFAHRKPGFTYSRTANPTVSAFARRIALLEGGEAGIATGTGMAAIQAALLTFLSAGDHLVTSRSLFGTTLGFIQNHITRFGIEVTLVPQTDPAAWRAAVKPNTKMLFVETPSNPLNEVADIAALAEIAHSNGALLTVDNCFCSPALQQPLKFGADLSVQSATKAIDGHGRVMGGVVCGRAELMEKVAMYTNSAGLLLSPFNAWVLLSGCETLPLRVEKQSAQAQAVAEWLEKRSEVAKVYYSGLPNHPQAALSAKQQSGGGIVVAFELKGGQSAAWQVIDHVKVFSKTANLGDVRSTITHPWTTTHCRLEPQAKLEAGIREGLIRLSIGLEDTADLIADLQQALESI	MVKKLHPETLAIRGFKEQTSYNEHNQALFLTSSFTYPDSATAESLFLGEKEGYTYSRTANPTVTTFAKRVALLEGAEAAQATATGMAAIQATFLSFLKAGDHLVVSRSIFGTTVGLV-NSLTNFGIEVTYVPLIDLNAWQEAIQPNTKMFFFETPSNPLGEVVDIAALSKIAHEKDILVAVDNSFCSPILQQPIQLDADLSIQSATKLIDGQGRVFGGVVSGSQVLINDVFAHVKTAGQVLSPFNAWVLISGLETIFVRVERQCQSALALAEWLEKHPKVEKVFYPGLKSHPQYDLIQKQQKAGGIVLSFRAKGGKEEAWKLVNNVKLFSTTGNLGDVRSIITHPFTTTHCKVDPKVKIESGITENLIRVSVGLEHIDDLKQDLEETLNLI
NsymbPsernew_01248	ref|WP_019958792.1|	1.06e-175	503	388	1	388	MULTISPECIES: O-succinylhomoserine sulfhydrylase [Vitreoscilla]	59	MSKSWHPETIAIRGGRQISDFSEHSQAVFMSSSFTYPTAEDASRLFVGEQEGFTYSRTANPTIMAFEQRMAQLEGAERAVATSSGMAAIHATLVSLLKQGDHLLSSHSLFGSTSSVVNNMLPRYGIEVTCVSPVDLSAWEAAIQTNTKVLFLETPSNPLGEVADIRALADLAHKHGAVLIVDNCFCTPAVQQPIALGADISLASATKGIDGHGRAIGGIVCGSNVLIEQVWNHVKTAGEIISPFNAWLLSSGLETLFVRLERECSNALTLARWLENHPKVEKVYYGGLESHPQHALAKEQQRMFGVVVAFEIKGARKEAWHVVDSVELFSRTGNLGDVKSTITHPYTTTHCRVSEEGKAAAGITESLIRLSVGLENVADLQADLEQAL	MVKKLHPETLAIRGFKEQTSYNEHNQALFLTSSFTYPDSATAESLFLGEKEGYTYSRTANPTVTTFAKRVALLEGAEAAQATATGMAAIQATFLSFLKAGDHLVVSRSIFGTTVGLVNS-LTNFGIEVTYVPLIDLNAWQEAIQPNTKMFFFETPSNPLGEVVDIAALSKIAHEKDILVAVDNSFCSPILQQPIQLDADLSIQSATKLIDGQGRVFGGVVSGSQVLINDVFAHVKTAGQVLSPFNAWVLISGLETIFVRVERQCQSALALAEWLEKHPKVEKVFYPGLKSHPQYDLIQKQQKAGGIVLSFRAKGGKEEAWKLVNNVKLFSTTGNLGDVRSIITHPFTTTHCKVDPKVKIESGITENLIRVSVGLEHIDDLKQDLEETL
NsymbPsernew_01248	ref|WP_070631677.1|	7.27e-175	501	391	1	391	MULTISPECIES: O-succinylhomoserine sulfhydrylase [unclassified Eikenella]	2639367	MTQPLHPQTLAIRGAKEQTDYNEHNQALFLTSSFMFDSAADGADLFAHRKPGFTYSRTANPTVSAFARRIALLENGEAGIATGTGMAAIQAALLTFLSAGDHLVTSRSLFGTTLGFIQNHVTRFGIEVTLVPQTDPAAWRAAMKPNTKMLFVETPSNPLNEVADIAALAEIAHSNGALLTVDNCFCSPALQQPLKFGADLSVQSATKAIDGHGRMMGGVVCGRAELMEQVAVYTNSAGLLLSPFNAWVLLSGCETLPLRVEKQSAQAQAVAEWLEKRSEVAKVYYSGLPNHPQATLSAKQQSGGGIVVAFELKGGQSAAWQVIDRVKVFSKTANLGDVRSTITHPWTTTHCRLEPQAKLEAGIREGLIRLSIGLENTADLIADLQQALESI	MVKKLHPETLAIRGFKEQTSYNEHNQALFLTSSFTYPDSATAESLFLGEKEGYTYSRTANPTVTTFAKRVALLEGAEAAQATATGMAAIQATFLSFLKAGDHLVVSRSIFGTTVGLV-NSLTNFGIEVTYVPLIDLNAWQEAIQPNTKMFFFETPSNPLGEVVDIAALSKIAHEKDILVAVDNSFCSPILQQPIQLDADLSIQSATKLIDGQGRVFGGVVSGSQVLINDVFAHVKTAGQVLSPFNAWVLISGLETIFVRVERQCQSALALAEWLEKHPKVEKVFYPGLKSHPQYDLIQKQQKAGGIVLSFRAKGGKEEAWKLVNNVKLFSTTGNLGDVRSIITHPFTTTHCKVDPKVKIESGITENLIRVSVGLEHIDDLKQDLEETLNLI
NsymbPsernew_01248	ref|WP_084586463.1|	1.2e-174	501	388	5	392	O-succinylhomoserine sulfhydrylase [Snodgrassella alvi]	1196083	QLHPETIAIRGAKEQTPFNEHNSALFLTSSFMFENAETGASLFAGSTQGYTYTRTNNPTVAAFQARVAQLEQGEAGLATSTGMAAINATFLALLKAGDHLVASKSLFGTTIGLLNNILPRFGIEVTLVSQTDITEWQAAIRPNTRMLFVETPSNPLNELADITKLAEIAHDNQAILVVDNSFLSPALQQPLRLGADLSVESATKAIDGHGRVMGGVICGSAALVNEIFLHVRTTGEVLSPFNAWILLSGLETLYIRMEKQCANALEVAQFLSTQPRVITVHYTGLSNHPQKSLVQKQQQGGGIVVAFEVKGGEKAAWQVIDMLTLFSKTGNLGDVKSTVTHPWTTTHGRMPPEAKLEAGIQPGLIRLSVGLEHASDLKADLANALSKI	KLHPETLAIRGFKEQTSYNEHNQALFLTSSFTYPDSATAESLFLGEKEGYTYSRTANPTVTTFAKRVALLEGAEAAQATATGMAAIQATFLSFLKAGDHLVVSRSIFGTTVGLVNS-LTNFGIEVTYVPLIDLNAWQEAIQPNTKMFFFETPSNPLGEVVDIAALSKIAHEKDILVAVDNSFCSPILQQPIQLDADLSIQSATKLIDGQGRVFGGVVSGSQVLINDVFAHVKTAGQVLSPFNAWVLISGLETIFVRVERQCQSALALAEWLEKHPKVEKVFYPGLKSHPQYDLIQKQQKAGGIVLSFRAKGGKEEAWKLVNNVKLFSTTGNLGDVRSIITHPFTTTHCKVDPKVKIESGITENLIRVSVGLEHIDDLKQDLEETLNLI
NsymbPsernew_01248	ref|WP_084547706.1|	1.68e-174	501	388	5	392	O-succinylhomoserine sulfhydrylase [Snodgrassella alvi]	1196083	QLHPETIAIRGAKEQTPFNEHNSALFLTSSFMFENAETGASLFAGSTQGYTYTRTNNPTVAAFQARVAQLEQGEAGLATSTGMAAINATFLALLKAGDHLVASKSLFGTTIGLLNNILPRFGIEVTLVSQTDITEWQAAIRPNTRMLFVETPSNPLNELADITKLAEIAHDNQAILVVDNSFLSPALQQPLRLGADLSVESATKAIDGHGRVMGGVICGSAALVNEIFLHVRTTGEVLSPFNAWILLSGLETLYIRMEKQCANALEVAQFLSTQPQVITVHYTGLSNHPQKSLVQKQQQGGGIVVAFEVKGGEKAAWQVIDMLTLFSKTGNLGDVKSTVTHPWTTTHGRMPPEAKLEAGIQPGLIRLSVGLEHASDLKADLANALSKI	KLHPETLAIRGFKEQTSYNEHNQALFLTSSFTYPDSATAESLFLGEKEGYTYSRTANPTVTTFAKRVALLEGAEAAQATATGMAAIQATFLSFLKAGDHLVVSRSIFGTTVGLVNS-LTNFGIEVTYVPLIDLNAWQEAIQPNTKMFFFETPSNPLGEVVDIAALSKIAHEKDILVAVDNSFCSPILQQPIQLDADLSIQSATKLIDGQGRVFGGVVSGSQVLINDVFAHVKTAGQVLSPFNAWVLISGLETIFVRVERQCQSALALAEWLEKHPKVEKVFYPGLKSHPQYDLIQKQQKAGGIVLSFRAKGGKEEAWKLVNNVKLFSTTGNLGDVRSIITHPFTTTHCKVDPKVKIESGITENLIRVSVGLEHIDDLKQDLEETLNLI
NsymbPsernew_01248	ref|WP_100125495.1|	2.13e-174	500	388	5	392	O-succinylhomoserine sulfhydrylase [Snodgrassella alvi]	1196083	QLHPETIAIRGAKEQTPFNEHNSALFLTSSFMFENAETGASLFAGSTQGYTYTRTNNPTVAAFQARVAQLEQGEAGLATSTGMAAINATFLALLKAGDHLVASKSLFGTTIGLLNNILPRFGIEVTLVSQTDITEWQAAIRPNTRMLFVETPSNPLNELADITRLAEIAHNNQAILVVDNSFLSPALQQPLRLGADLSVESATKAIDGHGRVMGGVICGSAALVNEIFLHVRTTGEVLSPFNAWILLSGLETLYIRMEKQCANALEVAQFLSTQPRVITVHYTGLSNHPQKSLVQKQQQGGGIVVAFEVKGGEKAAWQVIDMLTLFSKTGNLGDVKSTVTHPWTTTHGRMPPEAKLEAGIQPGLIRLSVGLEHASDLKADLANALSKI	KLHPETLAIRGFKEQTSYNEHNQALFLTSSFTYPDSATAESLFLGEKEGYTYSRTANPTVTTFAKRVALLEGAEAAQATATGMAAIQATFLSFLKAGDHLVVSRSIFGTTVGLVNS-LTNFGIEVTYVPLIDLNAWQEAIQPNTKMFFFETPSNPLGEVVDIAALSKIAHEKDILVAVDNSFCSPILQQPIQLDADLSIQSATKLIDGQGRVFGGVVSGSQVLINDVFAHVKTAGQVLSPFNAWVLISGLETIFVRVERQCQSALALAEWLEKHPKVEKVFYPGLKSHPQYDLIQKQQKAGGIVLSFRAKGGKEEAWKLVNNVKLFSTTGNLGDVRSIITHPFTTTHCKVDPKVKIESGITENLIRVSVGLEHIDDLKQDLEETLNLI
NsymbPsernew_01248	ref|WP_174830189.1|	3.98e-174	499	388	5	392	O-succinylhomoserine sulfhydrylase [Snodgrassella sp. ESL0304]	2705032	QLHPETIAIRGAKEQTPFNEHNSALFLTSSFMFENAETGASLFAGSTQGYTYTRTNNPTVAAFQARVAQLEQGEAGLATSTGMAAINATFLALLKAGDHLVASKSLFGTTIGLLNNILPRFGIEVTLVSQTDITEWQAAIRPNTRMLFVETPSNPLNELADITRLAEIAHNNQAILVVDNSFLSPALQQPLRLGADLSVESATKAIDGHGRVMGGVICGSAALVNEIFLHVRTTGEVLSPFNAWILLSGLETLYIRMEKQCANALEVAQFLSTQPQVITVHYTGLSNHPQKSLVQKQQQGGGIVVAFEVKGGEKAAWQVIDMLTLFSKTGNLGDVKSTVTHPWTTTHGRMPPEAKLEAGIQPGLIRLSVGLEHASDLKADLANALSKI	KLHPETLAIRGFKEQTSYNEHNQALFLTSSFTYPDSATAESLFLGEKEGYTYSRTANPTVTTFAKRVALLEGAEAAQATATGMAAIQATFLSFLKAGDHLVVSRSIFGTTVGLVNS-LTNFGIEVTYVPLIDLNAWQEAIQPNTKMFFFETPSNPLGEVVDIAALSKIAHEKDILVAVDNSFCSPILQQPIQLDADLSIQSATKLIDGQGRVFGGVVSGSQVLINDVFAHVKTAGQVLSPFNAWVLISGLETIFVRVERQCQSALALAEWLEKHPKVEKVFYPGLKSHPQYDLIQKQQKAGGIVLSFRAKGGKEEAWKLVNNVKLFSTTGNLGDVRSIITHPFTTTHCKVDPKVKIESGITENLIRVSVGLEHIDDLKQDLEETLNLI
# BLASTP 2.14.0+
# Query: NsymbPsernew_01249
# Database: /home/blastdb/nr
# Fields: query id, subject id, evalue, bit score, alignment length, s. start, s. end, subject title, subject tax id, subject seq, query seq
# 10 hits found
NsymbPsernew_01249	ref|WP_166872591.1|	1.92e-52	182	272	1	271	dTDP-4-dehydrorhamnose reductase [Enterobacter sp. Ap-1006]	2608345	MRVLLTGANGQLGQSLRQYIPTDWVVLPADKIFLDITNQSNVNRVISSFKPDVIINAAAFTSVDEAEVSIELAEQVNFLGAKYIAEAAKNNGIKLIHVSTDYVFDGKSANPYTEQDITEPLNVYGTSKMHGEIAVLENHAEAIIIRTSWVYSEYGKNFLKTIFKLIENDKDIKVVSDQIGAPTYAPDIAKLIVDIIRDDKLQPGLYHFSGDQVMSWYDFAHKIAESVTVSNSKVEG-ISSSEYTSAAKRPSYSVLNCDKLEKFGYKRSNFSI	MRILITGAHGQLAKSAIPILEIQHDIYAFSKYDLDITNTNLVKNTLINLKPDYVLNFAAYNHVDLAQIEQKLCDEINHLAVREIAFLTQQYGIGLIHISSNYVFSGEKHHLYTEQDLCQPINYYGLSKYRGEQAVLRENPQAVIICTSSLYSPFGNNFITKIIQQIKDKKPMSVVNDAYTQPTSCHSLVLFIQYLLEQKPKLSGLIHFTDDEILSWYEYAQIIAETYVKNYPKLSADITPIQSSPNSIRPKYALLN-NKLRKEFHIQKNIDL
NsymbPsernew_01249	ref|WP_164126558.1|	8.58e-50	175	272	1	267	dTDP-4-dehydrorhamnose reductase [Sphingobacterium sp. xlx-73]	2654181	MKILITGSNGQLGSELRDILENDSRYETYFLDRKQLPLDHPMIIQDILGMYQPDLIVHAAAYTAVDKAESEPVLADAVNHLASEEIAQYCRLHGAKLIALSTDYVFDGNSDVALTEDTPVDPVNTYGLTKLKGEQAILKWHPESIVIRTSWVYSAYGNNFVKTMIRLMTERDEISVINDQIGSPTYAKDLALAIVDIIEGEDWVGGLYHYSNEGEISWYDFA-----TAIKEIKGLDCKINPIPTTQYPTPAKRPKYSLLDKSKIKRTFKVE	MRILITGAHGQLAKSAIPILE--IQHDIYAFSKYDLDITNTNLVKNTLINLKPDYVLNFAAYNHVDLAQIEQKLCDEINHLAVREIAFLTQQYGIGLIHISSNYVFSGEKHHLYTEQDLCQPINYYGLSKYRGEQAVLRENPQAVIICTSSLYSPFGNNFITKIIQQIKDKKPMSVVNDAYTQPTSCHSLVLFIQYLLEQKPKLSGLIHFTDDEILSWYEYAQIIAETYVKNYPKLSADITPIQSS--PN-SIRPKYALLN-NKLRKEFHIQ
NsymbPsernew_01249	ref|WP_164111646.1|	1e-49	174	272	1	267	MULTISPECIES: dTDP-4-dehydrorhamnose reductase [unclassified Sphingobacterium]	2609468	MKILITGSNGQLGSELRDILENDSRYETYFLDRKQLPLDHPMIIQDILGMYQPDLIVHAAAYTAVDKAESEPVLADAVNHLASEEIAQYCRLHGAKLIALSTDYVFDGNSDVALTEDTPVDPVNTYGLTKLKGEQAILKWHPESIVIRTSWVYSAYGNNFVKTMIRLMTERDEISVINDQIGSPTYAKDLALAIVDIIEGEDWVGGLYHYSNEGEISWYDFA-----TAIKEIKGLDCKINPIPTTQYPTPAKRPKYSLLDKSKIKRTFKVE	MRILITGAHGQLAKSAIPILE--IQHDIYAFSKYDLDITNTNLVKNTLINLKPDYVLNFAAYNHVDLAQIEQKLCDEINHLAVREIAFLTQQYGIGLIHISSNYVFSGEKHHLYTEQDLCQPINYYGLSKYRGEQAVLRENPQAVIICTSSLYSPFGNNFITKIIQQIKDKKPMSVVNDAYTQPTSCHSLVLFIQYLLEQKPKLSGLIHFTDDEILSWYEYAQIIAETYVKNYPKLSADITPIQSS--PN-SIRPKYALLN-NKLRKEFHIQ
NsymbPsernew_01249	gb|MAJ98155.1|	2.41e-49	174	280	1	272	dTDP-4-dehydrorhamnose reductase [Flavobacteriales bacterium]	2021391	MNILVTGKSGQLG---VEIEKIHTNYSKHNFIFKDKIELDITNFNNLNEFFKNNDIKLIINCAAYTDVNGAEIEKKIANKVNNLGVENLSLICKNFNCKIIHISTDYVFDGLKNQPYKETDLTNPINYYGFSKLEGEKKILKSNINALIIRTSWLYSSNKNNFFSNIIKKAESMDKINVVNDQIGSPTSAHELAKICIYLSTANFKWGGGPKIYNFSNEGMCSWYEFAKAIIL-----LKKIPCNIIPIKSNKIKNNIIRPKYSVLDKSKIKQDFNISPN	MRILITGAHGQLAKSAIPILEI-----QHDIYAFSKYDLDITNTNLVKNTLINLKPDYVLNFAAYNHVDLAQIEQKLCDEINHLAVREIAFLTQQYGIGLIHISSNYVFSGEKHHLYTEQDLCQPINYYGLSKYRGEQAVLRENPQAVIICTSSLYSPFGNNFITKIIQQIKDKKPMSVVNDAYTQPTSCHSLVLFIQYLLEQKPKLSG---LIHFTDDEILSWYEYAQIIAETYVKNYPKLSADITPIQSSP---NSIRPKYALLN-NKLRKEFHIQKN
NsymbPsernew_01249	ref|WP_132452858.1|	3.86e-49	173	261	1	259	dTDP-4-dehydrorhamnose reductase [Samsonia erythrinae]	160434	MKILLTGANGQLGRCFQDRLPVGWEILATGSGELDITDINQIMCSVTQFKPDVIVNAAAYTAVDKAESEPDRAEKINVTGPENLATVANQHGIRLVHVSTDYVFDGTATEPYNENSPTNPLSVYGKTKLAGEQAVTQASPEAIIVRTAWVFSEYGNNFVKTMLRLAKERDTLSIVNDQRGCPTYAGDLALAIISLLKENAE-GGIYHYCGDKEVSWYEFAEVIFKTIRKKNAISPIPILTAIKTREYPTP-AKRPKYSALN	MRILITGAHGQLAKSAIPILEIQHDIYAFSKYDLDITNTNLVKNTLINLKPDYVLNFAAYNHVDLAQIEQKLCDEINHLAVREIAFLTQQYGIGLIHISSNYVFSGEKHHLYTEQDLCQPINYYGLSKYRGEQAVLRENPQAVIICTSSLYSPFGNNFITKIIQQIKDKKPMSVVNDAYTQPTSCHSLVLFIQYLLEQKPKLSGLIHFTDDEILSWYEYAQIIAETYVKN-----YPKLSADITPIQSSPNSIRPKYALLN
NsymbPsernew_01249	ref|WP_093366207.1|	8.4e-49	172	272	1	267	dTDP-4-dehydrorhamnose reductase [Sphingobacterium wenxiniae]	683125	MKILITGANGQLGSELQEILREQSDKECYFLDRKQLPLDQTLIIQDILAMYQPDIIIHAAAYTAVDKAESESDLADAVNHLASEEIAQYCRLHGAKLLAISTDYVFDGGSVNPLAENAPVNPINIYGLTKLRGEQAIQKWLPEAIIIRTSWVYSTYGNNFVKTMIRLMSERDEISVINDQIGSPTYAKDLAQAIVAIVEGENWVSGIYHYSNEGEISWYDFAEAIKE--IKG---LECKIHPIPTAQYPTPAKRPKYSLLDKSKIKRIFGVE	MRILITGAHGQLAKSAIPILEIQHD--IYAFSKYDLDITNTNLVKNTLINLKPDYVLNFAAYNHVDLAQIEQKLCDEINHLAVREIAFLTQQYGIGLIHISSNYVFSGEKHHLYTEQDLCQPINYYGLSKYRGEQAVLRENPQAVIICTSSLYSPFGNNFITKIIQQIKDKKPMSVVNDAYTQPTSCHSLVLFIQYLLEQKPKLSGLIHFTDDEILSWYEYAQIIAETYVKNYPKLSADITPI---QSSPNSIRPKYALLN-NKLRKEFHIQ
NsymbPsernew_01249	ref|WP_021071805.1|	8.24e-48	170	272	1	267	dTDP-4-dehydrorhamnose reductase [Sphingobacterium paucimobilis]	1385985	MKILITGSNGQLGSELQDILKSQADKECYFLDRKQLPLDQTLIIQDILGMYQPDIIIHAAAYTAVDKAESEPVLADIVNHLASEEIAQYCRLNGAKLIAISTDYVFDGNSDTALTEDAPVDPINTYGLTKLKGEQAVLKWHPESIVIRTSWVYSTYGNNFVKTMIRLMTEREEISVIDDQIGSPTYAKDLAQAIVDIIEGEDWVGGVYHYSNEGEISWYDFAVAIRE--IKG---LDCRINPIPTAQYPTPAKRPKYSLLDKSKIKRTFKVE	MRILITGAHGQLAKSAIPILEIQHD--IYAFSKYDLDITNTNLVKNTLINLKPDYVLNFAAYNHVDLAQIEQKLCDEINHLAVREIAFLTQQYGIGLIHISSNYVFSGEKHHLYTEQDLCQPINYYGLSKYRGEQAVLRENPQAVIICTSSLYSPFGNNFITKIIQQIKDKKPMSVVNDAYTQPTSCHSLVLFIQYLLEQKPKLSGLIHFTDDEILSWYEYAQIIAETYVKNYPKLSADITPIQSS--PN-SIRPKYALLN-NKLRKEFHIQ
NsymbPsernew_01249	ref|WP_044115315.1|	8.38e-48	170	271	1	266	dTDP-4-dehydrorhamnose reductase [Porphyromonas sp. KLE 1280]	997829	MKILVLGASGQLGRCIEHVAQGATDHYHFATRETLDLSDTSAIEQFATREGIEVIINCAAYTAVDRAEDEPKQADEVNHLAVARLSELTERLGIFLIHISTDYVFSGRSSMPYTEDMPTEPIGVYGQTKRRGEEAIQRLTPRHIILRTSWLYAPYGANFMKTMLRLGKERPEMRVVFDQVGTPTSALDLARCIVGIIEHRQLDKTGLYHFSNEGVCSWYDFAEAIFR--LSGY---DTQLHPIRSSEYPTRAERPHYSVLDKARVREAFGI	MRILITGAHGQLAKSAIPILEIQHDIYAFSKYD-LDITNTNLVKNTLINLKPDYVLNFAAYNHVDLAQIEQKLCDEINHLAVREIAFLTQQYGIGLIHISSNYVFSGEKHHLYTEQDLCQPINYYGLSKYRGEQAVLRENPQAVIICTSSLYSPFGNNFITKIIQQIKDKKPMSVVNDAYTQPTSCHSLVLFIQYLLEQKP-KLSGLIHFTDDEILSWYEYAQIIAETYVKNYPKLSADITPIQSSP---NSIRPKYALLNN-KLRKEFHI
NsymbPsernew_01249	ref|WP_109411992.1|	1.69e-47	169	271	1	269	dTDP-4-dehydrorhamnose reductase [Pectobacterium polaris]	2042057	MKILLTGANGQLGRCFQERLPEEWEILATDAAELDITDLAHIEKVVSTFQPDAIVNAAAYTAVDKAESEPELAEKINTAGPENLAIVASKQGIRLVHVSTDYVFDGNATEPYNEDSATNPLSVYGKTKLAGEQAVAKASSEAIIVRTAWVFSEYGNNFMKTMLRLAKERDTLSIVNDQRGCPTYAGDLAQAIIALLQQN-ATAGIYHYSGDQEVSWYEFAQAIFSVAVQNSVLNKIPTLTP-ITTLQYPTPAHRPAYSTLSCQKTQQFKIE	MRILITGAHGQLAKSAIPILEIQHDIYAFSKYDLDITNTNLVKNTLINLKPDYVLNFAAYNHVDLAQIEQKLCDEINHLAVREIAFLTQQYGIGLIHISSNYVFSGEKHHLYTEQDLCQPINYYGLSKYRGEQAVLRENPQAVIICTSSLYSPFGNNFITKIIQQIKDKKPMSVVNDAYTQPTSCHSLVLFIQYLLEQKPKLSGLIHFTDDEILSWYEYAQIIAETYVKNY-----PKLSADITPIQSSPNSIRPKYALLNNKLRKEFHIQ
NsymbPsernew_01249	emb|CCX47159.1|	2.99e-47	168	273	1	267	dTDP-4-dehydrorhamnose reductase [Bacteroides sp. CAG:927]	1262753	MRILVTGAAGQLGNELHNVLE--QKMPGVTMYTDIKDLDLTDSEAVKKFIIDNEISHVVNCAAYTAVDKAEHEPALCAKINTDAVKNIAEVAADYGVKVIHVSTDYVFDGTAHTPYKESDKVNPISTYGTTKRKGEMVLLSMSPDAVIIRTAWLYSPYGNNFVKTMMRLGSERSELGVVCDQIGTPTYALDLAEAIYTILTARQWVPGIYHFSDEGVCSWYDFTKAIHRIAGIKSCNVKPIATDDYPTLAA----RPPYSVLDKTRIKKTYGI	MRILITGAHGQLAKSAIPILEIQHDIYAFSKY----DLDITNTNLVKNTLINLKPDYVLNFAAYNHVDLAQIEQKLCDEINHLAVREIAFLTQQYGIGLIHISSNYVFSGEKHHLYTEQDLCQPINYYGLSKYRGEQAVLRENPQAVIICTSSLYSPFGNNFITKIIQQIKDKKPMSVVNDAYTQPTSCHSLVLFIQYLLEQKPKLSGLIHFTDDEILSWYEYAQI---IAETYVKNYPKLSADITPIQSSPNSIRPKYALLN-NKLRKEFHI
# BLASTP 2.14.0+
# Query: NsymbPsernew_01250
# Database: /home/blastdb/nr
# Fields: query id, subject id, evalue, bit score, alignment length, s. start, s. end, subject title, subject tax id, subject seq, query seq
# 10 hits found
NsymbPsernew_01250	ref|WP_107826124.1|	0	560	495	7	500	exopolyphosphatase [Neisseria sicca]	490	NVLASVDLGSNSFRLQVCENNNGQLKVIDSFKQMVRFAAGLDEHKNLDEASQERALDCLAKFGERLRGFKPEQVRVVATNTFRVAKNIAQFLPKAEAALGFPIEIIAGREEARLIYTGVVHTLPPNGDKMLVIDIGGGSTEFVIGSDLQPLATESLPLGCVTYSLRFFQ-NKITAKDFQAAISAARNEIQRISKMMKRTGWDFAIGTSGSAKSIRDLIAAELPQEADITYKGMRYLADRIIEAGSVKKAKFESLKPERVEVFAGGLAVMMAAFEELELTKMTVTEAALRDGVFYDLIGRGLNEDMRDQTIAEFQNRYHVSLNQAKRVAETAQAFMDSLCHAKNVTVQDLAQWQQYLGWAGRLHEIGLDIAHTGYHKHSAYILENADMPGFSRKEQTILAQLVIGHRGDMKKMADIVGSSEMLWYAVLSLRLAALFCRARLPLDLPPQTQLRADETGKGFILRISQNWLEQHPLIAAALDYESAQWQKIDMPFNVQ	DFIATGDLGSNSFRLTISKNIDGQYQTVDSIKDMIHFATGLDENDFLDDKSQERALQCLQKFGERLRGFKENQVRVVATNTFRVAKNINSFMPRAEEALGFPIEIVGGHEEARLIYTGIVHMTPFNGKRALIVDIGGGSTEFIVGLDLQLEITESLNIGCVTYSKHFFDTDNITDKNFDNAIKSARSEIQRIRRKINESKWDFAIGSSGTAKAIGALYHAYNPNKEAFDYDFLVSLKNQIIKYGSVEKAKFKEIKSTRVEVFAGGVALMIAIFEELKIKEMQVTDAGLRDGVLYDFIGRQLDQDLRDETVENFQSRYFANKKQADNVSRLALEFFDRLNRSDPIE-QSISQWQHFITWASKLHEIGLFISYSGYHRHSSYIIENADMSGFSSKDQYITGLIILGHKGNLKKVQGYLTSKE-LWYATISLRLATIFCRARNGISIPDSTSIKLDEKNKNIILKIEKSWMDDNPLTASVLEKEASYWKFISYDFVIK
NsymbPsernew_01250	ref|WP_003756652.1|	0	559	495	7	500	MULTISPECIES: exopolyphosphatase [Neisseria]	482	NVLASVDLGSNSFRLQVCENNNGQLKVIDSFKQMVRFAAGLDEHKNLDEASQERALDCLAKFGERLRGFKPEQVRVVATNTFRVAKNIAQFLPKAEAALGFPIEIIAGREEARLIYTGVVHTLPPNGDKMLVIDIGGGSTEFVIGSDLQPLATESLPLGCVTYSLRFFQ-NKITAKDFQAAISAARNEIQRISKLMKRTGWDFAIGTSGSAKSIRDLIAAELPQEADITYKGMRYLADRIIEAGSVKKAKFESLKPERVEVFAGGLAVMMAAFEELELTKMTVTEAALRDGVFYDLIGRGLNEDMRDQTTAEFQNRYHVSLNQAKRVAETAQAFMDSLCHAKNVTVQDLAQWQQYLGWAGRLHEIGLDIAHTGYHKHSAYILENADMPGFSRKEQTILAQLVIGHRGDMKKMADIVGSSEMLWYAVLSLRLAALFCRARLPLDLPPQTQLRADETGKGFILRISQNWLEQHPLIAAALDYESAQWQKIDMPFNVQ	DFIATGDLGSNSFRLTISKNIDGQYQTVDSIKDMIHFATGLDENDFLDDKSQERALQCLQKFGERLRGFKENQVRVVATNTFRVAKNINSFMPRAEEALGFPIEIVGGHEEARLIYTGIVHMTPFNGKRALIVDIGGGSTEFIVGLDLQLEITESLNIGCVTYSKHFFDTDNITDKNFDNAIKSARSEIQRIRRKINESKWDFAIGSSGTAKAIGALYHAYNPNKEAFDYDFLVSLKNQIIKYGSVEKAKFKEIKSTRVEVFAGGVALMIAIFEELKIKEMQVTDAGLRDGVLYDFIGRQLDQDLRDETVENFQSRYFANKKQADNVSRLALEFFDRLNRSDPIE-QSISQWQHFITWASKLHEIGLFISYSGYHRHSSYIIENADMSGFSSKDQYITGLIILGHKGNLKKVQGYLTSKE-LWYATISLRLATIFCRARNGISIPDSTSIKLDEKNKNIILKIEKSWMDDNPLTASVLEKEASYWKFISYDFVIK
NsymbPsernew_01250	ref|WP_003778342.1|	0	558	495	7	500	exopolyphosphatase [Neisseria macacae]	496	NVLASVDLGSNSFRLQVCENNNGQLKVIDSFKQMVRFAAGLDEHKNLDEASQERALDCLAKFGERLRGFRPEQVRVVATNTFRVAKNIAQFLPKAEAALGFPIEIIAGREEARLIYTGVVHTLPPNGDKMLVIDIGGGSTEFVIGSDLQPLATESLPLGCVTYSLRFFQ-NKITAKDFQAAISAARNEIQRISKLMKRTGWDFAIGTSGSAKSIRDLIAAELPQEADITYKGMRYLADRIIEAGSVKKAKFESLKPERVEVFAGGLAVMMAAFEELELTKMTVTEAALRDGVFYDLIGRGLNEDMRDQTTAEFQNRYHVSLNQAKRVAETAQAFMDSLCHAKNVTVQDLAQWQQYLGWAGRLHEIGLDIAHTGYHKHSAYILENADMPGFSRKEQTILAQLVIGHRGDMKKMADIVGSSEMLWYAVLSLRLAALFCRARLPLDLPPQTQLRADETGKGFILRISQNWLEQHPLIAAALDYESAQWQKIDMPFNVQ	DFIATGDLGSNSFRLTISKNIDGQYQTVDSIKDMIHFATGLDENDFLDDKSQERALQCLQKFGERLRGFKENQVRVVATNTFRVAKNINSFMPRAEEALGFPIEIVGGHEEARLIYTGIVHMTPFNGKRALIVDIGGGSTEFIVGLDLQLEITESLNIGCVTYSKHFFDTDNITDKNFDNAIKSARSEIQRIRRKINESKWDFAIGSSGTAKAIGALYHAYNPNKEAFDYDFLVSLKNQIIKYGSVEKAKFKEIKSTRVEVFAGGVALMIAIFEELKIKEMQVTDAGLRDGVLYDFIGRQLDQDLRDETVENFQSRYFANKKQADNVSRLALEFFDRLNRSDPIE-QSISQWQHFITWASKLHEIGLFISYSGYHRHSSYIIENADMSGFSSKDQYITGLIILGHKGNLKKVQGYLTSKE-LWYATISLRLATIFCRARNGISIPDSTSIKLDEKNKNIILKIEKSWMDDNPLTASVLEKEASYWKFISYDFVIK
NsymbPsernew_01250	ref|WP_070513155.1|	0	557	495	7	500	exopolyphosphatase [Neisseria sp. HMSC077D05]	1715079	NVLASVDLGSNSFRLQVCENNNGQLKVIDSFKQMVRFAAGLDEHKNLSEESQERALDCLAKFGERLRGFKPEQVRVVATNTFRVAKNIAQFLPKAEAALGFPIEIIAGREEARLIYTGVVHTLPPNGDKMLVIDIGGGSTEFVIGSDLQPLATESLPLGCVTYSLRFFQ-NKITAKDFQAAISAARNEIQRISKLMKRTGWDFAIGTSGSAKSIRDLIAAELPQEADITYKGMRYLADRIIEAGSVKKAKFESLKPERVEVFAGGLAVMMAAFEELELTKMTVTEAALRDGVFYDLIGRGLNEDMRDQTTAEFQNRYHVSLNQAKRVAETAQAFMDSLCHAKNVTVQDLAQWQQYLGWAGRLHEIGLDIAHTGYHKHSAYILENADMPGFSRKEQTILAQLVIGHRGDMKKMADIVGSSEMLWYAVLSLRLAALFCRARLPLDLPPQTQLRADETGKGFILRISQNWLEQHPLIAAALDYESAQWQKIDMPFNVQ	DFIATGDLGSNSFRLTISKNIDGQYQTVDSIKDMIHFATGLDENDFLDDKSQERALQCLQKFGERLRGFKENQVRVVATNTFRVAKNINSFMPRAEEALGFPIEIVGGHEEARLIYTGIVHMTPFNGKRALIVDIGGGSTEFIVGLDLQLEITESLNIGCVTYSKHFFDTDNITDKNFDNAIKSARSEIQRIRRKINESKWDFAIGSSGTAKAIGALYHAYNPNKEAFDYDFLVSLKNQIIKYGSVEKAKFKEIKSTRVEVFAGGVALMIAIFEELKIKEMQVTDAGLRDGVLYDFIGRQLDQDLRDETVENFQSRYFANKKQADNVSRLALEFFDRLNRSDPIE-QSISQWQHFITWASKLHEIGLFISYSGYHRHSSYIIENADMSGFSSKDQYITGLIILGHKGNLKKVQGYLTSKE-LWYATISLRLATIFCRARNGISIPDSTSIKLDEKNKNIILKIEKSWMDDNPLTASVLEKEASYWKFISYDFVIK
NsymbPsernew_01250	ref|WP_070441234.1|	0	557	495	7	500	exopolyphosphatase [Neisseria sp. HMSC03D10]	1581049	NVLASVDLGSNSFRLQVCENNNGQLKVIDSFKQMVRFAAGLDEHKNLDEASQERALDCLAKFGERLRGFKPEQVRVVATNTFRVAKNIAQFLPKAEAALGFPIEIIAGREEARLIYTGVVHTLPPNGDKMLVIDIGGGSTEFVIGSDLRPLATESLPLGCVTYSLRFFQ-NKITAKDFQAAISAARNEIQRISKLMKRTGWDFAIGTSGSAKSIRDLIAAELPQEADITYKGMRYLADRIIEAGSVKKAKFESLKPERVEVFAGGLAVMMAAFEELELTKMTVTEAALRDGVFYDLIGRGLNEDMRDQTTAEFQNRYHVSLNQAKRVAETAQAFMDSLCHAKNVTVQDLAQWQQYLGWAGRLHEIGLDIAHTGYHKHSAYILENADMPGFSRKEQTILAQLVIGHRGDMKKMADIVGSSEMLWYAVLSLRLAALFCRARLPLDLPPQTQLRADETGKGFILRISQNWLEQHPLIAAALDYESAQWQKIDMPFNVQ	DFIATGDLGSNSFRLTISKNIDGQYQTVDSIKDMIHFATGLDENDFLDDKSQERALQCLQKFGERLRGFKENQVRVVATNTFRVAKNINSFMPRAEEALGFPIEIVGGHEEARLIYTGIVHMTPFNGKRALIVDIGGGSTEFIVGLDLQLEITESLNIGCVTYSKHFFDTDNITDKNFDNAIKSARSEIQRIRRKINESKWDFAIGSSGTAKAIGALYHAYNPNKEAFDYDFLVSLKNQIIKYGSVEKAKFKEIKSTRVEVFAGGVALMIAIFEELKIKEMQVTDAGLRDGVLYDFIGRQLDQDLRDETVENFQSRYFANKKQADNVSRLALEFFDRLNRSDPIE-QSISQWQHFITWASKLHEIGLFISYSGYHRHSSYIIENADMSGFSSKDQYITGLIILGHKGNLKKVQGYLTSKE-LWYATISLRLATIFCRARNGISIPDSTSIKLDEKNKNIILKIEKSWMDDNPLTASVLEKEASYWKFISYDFVIK
NsymbPsernew_01250	ref|WP_009311833.1|	0	556	492	7	497	exopolyphosphatase [Neisseria sp. GT4A_CT1]	665946	NVLASVDLGSNSFRLQVCENNNGQLKVIDSFKQMVRFAAGLDEHKNLDEASQERALDCLAKFGERLRGFRPEQVRVVATNTFRVAKNIAQFLPKAEAALGFPIEIIAGREEARLIYTGVVHTLPPNGDKMLVIDIGGGSTEFVIGSDLQPLATESLPLGCVTYSLRFFQ-NKITAKDFQAAISAARNEIQRISKLMKRTGWDFAIGTSGSAKSIRDLIAAELPQEADITYKGMRYLADRIIEAGSVKKAKFESLKPERVEVFAGGLAVMMAAFEELDLTKMTVTEAALRDGVFYDLIGRGLNEDMRDQTTAEFQNRYHVSLNQAKRVAETAQAFMDSLCHAKNVTVQDLAQWQQYLGWAGRLHEIGLDIAHTGYHKHSAYILENADMPGFSRKEQTILAQLVIGHRGDMKKMADIVGSSEMLWYAVLSLRLAALFCRARLPLDLPPQTQLRADETGKGFILRISQNWLEQHPLIAAALDYESAQWQKIDMPF	DFIATGDLGSNSFRLTISKNIDGQYQTVDSIKDMIHFATGLDENDFLDDKSQERALQCLQKFGERLRGFKENQVRVVATNTFRVAKNINSFMPRAEEALGFPIEIVGGHEEARLIYTGIVHMTPFNGKRALIVDIGGGSTEFIVGLDLQLEITESLNIGCVTYSKHFFDTDNITDKNFDNAIKSARSEIQRIRRKINESKWDFAIGSSGTAKAIGALYHAYNPNKEAFDYDFLVSLKNQIIKYGSVEKAKFKEIKSTRVEVFAGGVALMIAIFEELKIKEMQVTDAGLRDGVLYDFIGRQLDQDLRDETVENFQSRYFANKKQADNVSRLALEFFDRLNRSDPIE-QSISQWQHFITWASKLHEIGLFISYSGYHRHSSYIIENADMSGFSSKDQYITGLIILGHKGNLKKVQGYLTSKE-LWYATISLRLATIFCRARNGISIPDSTSIKLDEKNKNIILKIEKSWMDDNPLTASVLEKEASYWKFISYDF
NsymbPsernew_01250	ref|WP_049228139.1|	0	556	495	7	500	exopolyphosphatase [Morococcus cerebrosus]	1056807	NVLASVDLGSNSFRLQVCENNNGQLKVIDSFKQMVRFAAGLDEHKNLDEASQERALDCLAKFGERLRGFKPEQVRVVATNTFRVAKNIAQFLPKAEAALGFPIEIIAGREEARLIYTGVVHTLPPNGDKMLVIDIGGGSTEFVIGSDLQPLATESLPLGCVTYSLRFFQ-NKITAKDFQAAISAARNEIQRISKLMKRTGWDFAIGTSGSAKSIRDLIAAELPQEADITYKGMRYLADRIIEAGSVKKAKFESLKPERVEVFVGGLAVMMAAFEELELTKMTVTEAALRDGVFYDLIGRGLNEDMRDQTTAEFQNRYHVSLNQAKRVAETAQAFMDSLCHAKNVTVQDLAQWQQYLGWAGRLHEIGLDIAHTGYHKHSAYILENADMPGFSRKEQTILAQLVIGHRGDMKKMADIVGSSEMLWYAVLSLRLAALFCRARLPLDLPPQTQLRADETGKGFILRISQNWLEQHPLIAAALDYESAQWQKIDMPFNVQ	DFIATGDLGSNSFRLTISKNIDGQYQTVDSIKDMIHFATGLDENDFLDDKSQERALQCLQKFGERLRGFKENQVRVVATNTFRVAKNINSFMPRAEEALGFPIEIVGGHEEARLIYTGIVHMTPFNGKRALIVDIGGGSTEFIVGLDLQLEITESLNIGCVTYSKHFFDTDNITDKNFDNAIKSARSEIQRIRRKINESKWDFAIGSSGTAKAIGALYHAYNPNKEAFDYDFLVSLKNQIIKYGSVEKAKFKEIKSTRVEVFAGGVALMIAIFEELKIKEMQVTDAGLRDGVLYDFIGRQLDQDLRDETVENFQSRYFANKKQADNVSRLALEFFDRLNRSDPIE-QSISQWQHFITWASKLHEIGLFISYSGYHRHSSYIIENADMSGFSSKDQYITGLIILGHKGNLKKVQGYLTSKE-LWYATISLRLATIFCRARNGISIPDSTSIKLDEKNKNIILKIEKSWMDDNPLTASVLEKEASYWKFISYDFVIK
NsymbPsernew_01250	ref|WP_107812499.1|	0	556	495	7	500	exopolyphosphatase [Neisseria sicca]	490	NVLASVDLGSNSFRLQVCENNNGQLKVIDSFKQMVRFAAGLDEHKNLSEESQERALDCLAKFGERLRGFKPEQVRVVATNTFRVAKNITQFLPKAEAALGFPIEIIAGREEARLIYTGVVHTLPPNGDKMLVIDIGGGSTEFVIGSDLHPLATESLSLGCVTYSLRFFQ-NKITAKDFQAAISAARNEIQRISKMMKRTGWDFAIGTSGSAKSIRDLIAAELPQEADITYKGMRYLADRIIEAGSVKKAKFESLKPERVEVFAGGLAVMMAAFEELELTKMTVTEAALRDGVFYDLIGRGLNEDMRDQTTAEFQNRYHVSLNQAKRVAETAQAFMDSLCHAKNVTVQDLAQWQQYLGWAGRLHEIGLDIAHTGYHKHSAYILENADMPGFSRKEQTILAQLVIGHRGDMKKMADIVGSSEMLWYAVLSLRLAALFCRARLPLDLPPQTQLRADETGKGFILRISQNWLEQHPLIAAALDYESAQWQKIDMPFNVQ	DFIATGDLGSNSFRLTISKNIDGQYQTVDSIKDMIHFATGLDENDFLDDKSQERALQCLQKFGERLRGFKENQVRVVATNTFRVAKNINSFMPRAEEALGFPIEIVGGHEEARLIYTGIVHMTPFNGKRALIVDIGGGSTEFIVGLDLQLEITESLNIGCVTYSKHFFDTDNITDKNFDNAIKSARSEIQRIRRKINESKWDFAIGSSGTAKAIGALYHAYNPNKEAFDYDFLVSLKNQIIKYGSVEKAKFKEIKSTRVEVFAGGVALMIAIFEELKIKEMQVTDAGLRDGVLYDFIGRQLDQDLRDETVENFQSRYFANKKQADNVSRLALEFFDRLNRSDPIE-QSISQWQHFITWASKLHEIGLFISYSGYHRHSSYIIENADMSGFSSKDQYITGLIILGHKGNLKKVQGYLTSKE-LWYATISLRLATIFCRARNGISIPDSTSIKLDEKNKNIILKIEKSWMDDNPLTASVLEKEASYWKFISYDFVIK
NsymbPsernew_01250	ref|WP_070656716.1|	0	556	495	7	500	exopolyphosphatase [Neisseria sicca]	490	NVLASVDLGSNSFRLQVCENNNGQLKVIDSFKQMVRFAAGLDEHKNLSEESQERALDCLAKFGERLRGFRPEQVRVVATNTFRVAKNIAQFLPKAEAALGFPIEIIAGREEARLIYTGVVHTLPPNGDKMLVIDIGGGSTEFVIGSDLHPLATESLPLGCVTYSLRFFQ-NKITAKDFQAAISAARNEIQRISKMMKRTGWDFAIGTSGTAKSIRDLIAAEFPQEADITYKGMRHLADRIIEAGSVKKAKFESLKPERVEVFAGGLAVMMAAFEELELTKMTVTEAALRDGVFYDLIGRGLNEDMRDQTTAEFQNRYHVSLNQAKRVAETAQAFMDSLCHAKNVTVQDLAQWQQYLGWAGRLHEIGLDIAHTGYHKHSAYILENADMPGFSRKEQTILAQLVIGHRGDMKKMADIVGSSEMLWYAVLSLRLAALFCRARLPLDLPPQTQLRADETGKGFILRISQNWLEQHPLIAAALDYESAQWQKIDMPFNVQ	DFIATGDLGSNSFRLTISKNIDGQYQTVDSIKDMIHFATGLDENDFLDDKSQERALQCLQKFGERLRGFKENQVRVVATNTFRVAKNINSFMPRAEEALGFPIEIVGGHEEARLIYTGIVHMTPFNGKRALIVDIGGGSTEFIVGLDLQLEITESLNIGCVTYSKHFFDTDNITDKNFDNAIKSARSEIQRIRRKINESKWDFAIGSSGTAKAIGALYHAYNPNKEAFDYDFLVSLKNQIIKYGSVEKAKFKEIKSTRVEVFAGGVALMIAIFEELKIKEMQVTDAGLRDGVLYDFIGRQLDQDLRDETVENFQSRYFANKKQADNVSRLALEFFDRLNRSDPIE-QSISQWQHFITWASKLHEIGLFISYSGYHRHSSYIIENADMSGFSSKDQYITGLIILGHKGNLKKVQGYLTSKE-LWYATISLRLATIFCRARNGISIPDSTSIKLDEKNKNIILKIEKSWMDDNPLTASVLEKEASYWKFISYDFVIK
NsymbPsernew_01250	ref|WP_016688066.1|	0	549	495	7	500	exopolyphosphatase [Neisseria sicca]	490	NVLASVDLGSNSFRLQVCENNNGQLKVIDSFKQMVRFAAGLDEHKNLSEESQERALDCLAKFGERLRGFKPEQVRVVATNTFRVAKNIAQFLPKAEAALGFPIEIIAGREEARLIYTGVVHTLPPNGDKMLVIDIGGGSTEFVIGSDLQPLATESLSLGCVTYSLRFFQ-NKITAKDFQAAISAARNEIQRISKMMKRTGWDFAIGTSGSAKSIRDLIAVELPQEADITYKGMRYLAERIIEAGSVKKAKFETLKPERLEVFAGGLAVMMAAFEELELTKMTVTEAALRDGVFYDLIGRGLNEDMRDQTTAEFQNRYHVSLNQAKRVAATAQAFMDSLCHAKNVTVQDLAQWKQYLGWAGRLHEIGLDIAHTGYHKHSAYILENADMPGFSRKEQTILAQLVIGHRGDMKKMADIVGSSEMLWYAILSLRLAALFCRARLPLDLPPQTQLRTDATGKGFILRISQHWLEQHPLIAAALDYESAQWQKIDMPFNVQ	DFIATGDLGSNSFRLTISKNIDGQYQTVDSIKDMIHFATGLDENDFLDDKSQERALQCLQKFGERLRGFKENQVRVVATNTFRVAKNINSFMPRAEEALGFPIEIVGGHEEARLIYTGIVHMTPFNGKRALIVDIGGGSTEFIVGLDLQLEITESLNIGCVTYSKHFFDTDNITDKNFDNAIKSARSEIQRIRRKINESKWDFAIGSSGTAKAIGALYHAYNPNKEAFDYDFLVSLKNQIIKYGSVEKAKFKEIKSTRVEVFAGGVALMIAIFEELKIKEMQVTDAGLRDGVLYDFIGRQLDQDLRDETVENFQSRYFANKKQADNVSRLALEFFDRLNRSDPIE-QSISQWQHFITWASKLHEIGLFISYSGYHRHSSYIIENADMSGFSSKDQYITGLIILGHKGNLKKVQGYLTSKE-LWYATISLRLATIFCRARNGISIPDSTSIKLDEKNKNIILKIEKSWMDDNPLTASVLEKEASYWKFISYDFVIK
# BLASTP 2.14.0+
# Query: NsymbPsernew_01251
# Database: /home/blastdb/nr
# Fields: query id, subject id, evalue, bit score, alignment length, s. start, s. end, subject title, subject tax id, subject seq, query seq
# 10 hits found
NsymbPsernew_01251	ref|WP_058355679.1|	0	552	549	4	542	membrane protein insertase YidC [Vitreoscilla massiliensis]	1689272	KRLMAFAVIAMAILFGWNYAFPPPKKPVAQVQADAAKTANPAAAQQGSLSVTD---------PIKVKTDVYDIEIDQATGDIRRMVLSKHDATSDATKTFVLLDDEKNYTYVAQASLLNKQGAYLLPEGTKFTAAQKQYDLGNGDKVEVRLTAPEVNGVKVDKVYTFRKNDYAIDVRFDVTNNTGKPLAYDAMYRMLRDGSAPEGESWFVHSYTGPVVYTPEGRYQKVDFKSLDEDFQNGKDTADYQRKTEAGWVGMIQHYFVTSWILNKKDAASVCGKAENCTMDVKKR-SDGLYSAGVRVALPDLAAGQTVAVPMTLFAGPAEYNRIMPLADNLELSKDFGKLHIFASPLFKLLNWIHGYVGNWGWAIILLTIIVKAILFPLTNASYKSMAKMRAVAPRLNALKAEYGDDRMKMQQEMMALYKKEKINPLGGCLPMLIQIPVFLGLYWALFNSVELRQAPWMGWIQDLARPDPWFILPVLMAATMWLQTHLNPPPADPMQAKMMKIMPLMFSVMFFFFPAGLVLYYVVNNVLSIAQQWFINKKIEKS	KNSIIFLVLTLMLILGWNMLFPPEKKTVENNETPTAEVTDQNTPQNANVPVTSADSTFTNSKEITVTTDNYIAKIDEATGDIRYLELLKHQSNDDPNTNMVLLDETVHYS--AQSRLIGADNNFFL-ENIPFTASADNYQLGGQDQVEVVLNK-NADGIDIQKSLIFKKDNYVIDFKYTITNNQDNPLYLTAMYRLLHDGTPAGGRTFFTKFYTGPVVYTDEDKFKKISFESID------KGEAEFPKATDNGWLGIIQHYFTSTFLLKQKRMDTVC-QVNNCQLIFNHRQSDNLYEVAFTTQLPTIQNNDTKALTVGLFSGPEEYKALKAAADNLPLVKDYGMSHIFANPLFIALQYIESFVHNWGWAIIILVILLKIILYPLNSASGKSMAKMRQVAPKMQAIKENSGDDKVKMQQQMMELYKTEKINPLGGCLPMLIQFPIFIGLYWALFNSVELRGAPWIGWITDLSKPDPYYILPILMAVTMFLQTKLNPPPSDPMQAKMMKIIPLVFSIMFFFFPSGLVLYWLVNNILTILQQWRINKSIENN
NsymbPsernew_01251	ref|WP_107928511.1|	0	551	546	4	538	membrane protein insertase YidC [Neisseria animaloris]	326522	KRLMAFFAIALVILLGWEQLFPSPKPVPAQQQASPT---------QQSPAKIQADTSALTPAAPITVTTDTMKAVIDEKSGDLRQLTLLKYNASSDESKDFVLFNDSKNYTYVAQSELFNSDGQNILKNITFQAPQKQYSLNG-DKVEVRLSAPETNGLKIDKIYTFNKNSYLIDIRFDVTNQSGAPVKLDAVYRLLRDNSKPDGEGYFNHTYTGPVVYTPAGKFEKVTFEDLDDDYNSGRDQAEYVRKTDSGWLGMIQHYFMSTWILQPKDSQSVCNNGGCQIDLK-RRSDNLYSASVRVPMPAIQNGNKLDFPVGLYAGPQTTGTISKIADNLQLAKDYGKVHIFASPLFWLLDKLHGFVGNWGWAIVLLTIIVKAILYPLTNASYRSMAKMRAVAPRLQALKEKYGDDRMAMQQAMMKMYKDEKINPLGGCLPMLLQIPVFIGLYWAIFSSVELRQAPWIGWIHDLSRPDPWFILPVIMAATMFIQTYLNPPPTDPMQAKMMKIMPIIFSVMFFFFPAGLVLYWVVNNILTIFQQWYINRSIE	KNSIIFLVLTLMLILGWNMLFP-PEKKTVENNETPTAEVTDQNTPQNANVPVTSADSTFTNSKEITVTTDNYIAKIDEATGDIRYLELLKHQSNDDPNTNMVLLDETVHYS--AQSRLIGADNNFFLENIPFTASADNYQLGGQDQVEVVLNK-NADGIDIQKSLIFKKDNYVIDFKYTITNNQDNPLYLTAMYRLLHDGTPAGGRTFFTKFYTGPVVYTDEDKFKKISFESID------KGEAEFPKATDNGWLGIIQHYFTSTFLLKQKRMDTVCQVNNCQLIFNHRQSDNLYEVAFTTQLPTIQNNDTKALTVGLFSGPEEYKALKAAADNLPLVKDYGMSHIFANPLFIALQYIESFVHNWGWAIIILVILLKIILYPLNSASGKSMAKMRQVAPKMQAIKENSGDDKVKMQQQMMELYKTEKINPLGGCLPMLIQFPIFIGLYWALFNSVELRGAPWIGWITDLSKPDPYYILPILMAVTMFLQTKLNPPPSDPMQAKMMKIIPLVFSIMFFFFPSGLVLYWLVNNILTILQQWRINKSIE
NsymbPsernew_01251	ref|WP_107878470.1|	0	545	549	4	542	membrane protein insertase YidC [Neisseria animaloris]	326522	RRLMAFFAIALVILLGWEQLFPSPK--------PVPAQQQTSPTQQSPAKIQADTSALTPAAPITVTTDTMKAVIDEKSGDLRQLTLLKYNASSDESKDFVLFNDSKNYTYVAQSELFNSDGQNILKNITFQAPQKQYSLNG-DKVEVRLSAPETNGLKIDKIYTFNKNSYLIDIRFDVTNQSGAPVKLDAVYRLLRDNSKPDGEGYFNHTYTGPVVYTPAGKFEKVTFEDLDDDYSSGRDQAEYVRKTDSGWLGMIQHYFMSTWILQPKDGQSVCNNGGCQIDLK-RRSDNLYSASVRVPMPAIQNGNKLDFPVGLYAGPQTTGTISKIADNLQLAKDYGKVHIFASPLFWLLDKLHGFVGNWGWAIVLLTIIVKAILYPLTNASYRSMAKMRAVAPRLQALKEKYGDDRMAMQQAMMKMYKDEKINPLGGCLPMLLQIPVFIGLYWAIFSSVELRQAPWIGWIHDLSRPDPWFILPVIMAATMFIQTYLNPPPTDPMQAKMMKIMPIIFSVMFFFFPAGLVLYWVVNNILTIFQQWYINRSIEKQRA	KNSIIFLVLTLMLILGWNMLFPPEKKTVENNETPTAEVTDQNTPQNANVPVTSADSTFTNSKEITVTTDNYIAKIDEATGDIRYLELLKHQSNDDPNTNMVLLDETVHYS--AQSRLIGADNNFFLENIPFTASADNYQLGGQDQVEVVLNK-NADGIDIQKSLIFKKDNYVIDFKYTITNNQDNPLYLTAMYRLLHDGTPAGGRTFFTKFYTGPVVYTDEDKFKKISFESID------KGEAEFPKATDNGWLGIIQHYFTSTFLLKQKRMDTVCQVNNCQLIFNHRQSDNLYEVAFTTQLPTIQNNDTKALTVGLFSGPEEYKALKAAADNLPLVKDYGMSHIFANPLFIALQYIESFVHNWGWAIIILVILLKIILYPLNSASGKSMAKMRQVAPKMQAIKENSGDDKVKMQQQMMELYKTEKINPLGGCLPMLIQFPIFIGLYWALFNSVELRGAPWIGWITDLSKPDPYYILPILMAVTMFLQTKLNPPPSDPMQAKMMKIIPLVFSIMFFFFPSGLVLYWLVNNILTILQQWRINKSIENNSG
NsymbPsernew_01251	ref|WP_004283947.1|	0	544	549	4	540	membrane protein insertase YidC [Neisseria weaveri]	28091	KRLTAFFAVALVILLGWEQLFP----------TPKPTPAQQAAQTATAAAPAQASSPLETAVPVTVITDTVKAVIDEKSGDLRQLTLLKYSSSDDESKNFVLFNDNKDYTYIAQSELLNANGINILKNISFSAPQKQYTLNG-DQVEVRLSAQTDNGLNIDKVYTFTKNSYVVNVRFDITNQSGQPVQLSGLYRILRDQSKPDGEGYFTHTYSGPVVYTPQGEFEKVPFGDLDDDFESGRDQAEYVRKTDSGWLGMIQHHFMATWILQPKDGKTICEAGACQIDLKRRE-DKLYSADVRVPLPAIQSEGKLSFPVTLYAGPQTTDIISNVADNLQLAKDYGKVHIFASPLFWLLNKLHDLVGNWGWAIVLLTIIVKAVFYPLTNASYRSMAKMRAVAPRLQALKEKYGDDRMAMQQAMMQLYRDEKINPLGGCLPMLLQIPVFIGLYWAIFSSVELRQAPWIGWITDLSRTDPWFILPIIMAATMFIQTALNPPPTDPMQAKMMKIMPVIFSVMFFFFPAGLVLYWVVNNILTIAQQWHINRSIEKQRA	KNSIIFLVLTLMLILGWNMLFPPEKKTVENNETPTAEVTDQNTPQNANVPVTSADSTFTNSKEITVTTDNYIAKIDEATGDIRYLELLKHQSNDDPNTNMVLLDETVHYS--AQSRLIGADNNFFLENIPFTASADNYQLGGQDQVEVVLNKNAD-GIDIQKSLIFKKDNYVIDFKYTITNNQDNPLYLTAMYRLLHDGTPAGGRTFFTKFYTGPVVYTDEDKFKKISFESID------KGEAEFPKATDNGWLGIIQHYFTSTFLLKQKRMDTVCQVNNCQLIFNHRQSDNLYEVAFTTQLPTIQNNDTKALTVGLFSGPEEYKALKAAADNLPLVKDYGMSHIFANPLFIALQYIESFVHNWGWAIIILVILLKIILYPLNSASGKSMAKMRQVAPKMQAIKENSGDDKVKMQQQMMELYKTEKINPLGGCLPMLIQFPIFIGLYWALFNSVELRGAPWIGWITDLSKPDPYYILPILMAVTMFLQTKLNPPPSDPMQAKMMKIIPLVFSIMFFFFPSGLVLYWLVNNILTILQQWRINKSIENNSG
NsymbPsernew_01251	ref|WP_107726177.1|	0	544	549	4	540	membrane protein insertase YidC [Neisseria weaveri]	28091	KRLTAFFAVALVILLGWEQLFP----------TPKPTPAQQAAQTATAAAPAQASSPLETAVPVTVITDTVKAVIDEKSGDLRQLTLLKYSSSDDESKNFVLFNDNKDYTYIAQSELLNANGINVLKNISFSAPQKQYTLNG-DQVEVRLSAQTDNGLNIDKVYTFTKNSYVVNVRFDITNQSGQPVQLSGLYRILRDQSKPDGEGYFTHTYSGPVVYTPQGEFEKVPFGDLDDDFESGRDQAEYVRKTDSGWLGMIQHHFMATWILQPKDGKTICEAGACQIDLKRRE-DKLYAADVRVPLPAIQSEGKLSFPVTLYAGPQTTDIISNVADNLQLAKDYGKVHIFASPLFWLLNKLHDLVGNWGWAIVLLTIIVKAVFYPLTNASYRSMAKMRAVAPRLQALKEKYGDDRMAMQQAMMQLYRDEKINPLGGCLPMLLQIPVFIGLYWAIFSSVELRQAPWIGWITDLSRTDPWFILPIIMAATMFIQTALNPPPTDPMQAKMMKIMPVIFSVMFFFFPAGLVLYWVVNNILTIAQQWHINRSIEKQRA	KNSIIFLVLTLMLILGWNMLFPPEKKTVENNETPTAEVTDQNTPQNANVPVTSADSTFTNSKEITVTTDNYIAKIDEATGDIRYLELLKHQSNDDPNTNMVLLDETVHYS--AQSRLIGADNNFFLENIPFTASADNYQLGGQDQVEVVLNKNAD-GIDIQKSLIFKKDNYVIDFKYTITNNQDNPLYLTAMYRLLHDGTPAGGRTFFTKFYTGPVVYTDEDKFKKISFESID------KGEAEFPKATDNGWLGIIQHYFTSTFLLKQKRMDTVCQVNNCQLIFNHRQSDNLYEVAFTTQLPTIQNNDTKALTVGLFSGPEEYKALKAAADNLPLVKDYGMSHIFANPLFIALQYIESFVHNWGWAIIILVILLKIILYPLNSASGKSMAKMRQVAPKMQAIKENSGDDKVKMQQQMMELYKTEKINPLGGCLPMLIQFPIFIGLYWALFNSVELRGAPWIGWITDLSKPDPYYILPILMAVTMFLQTKLNPPPSDPMQAKMMKIIPLVFSIMFFFFPSGLVLYWLVNNILTILQQWRINKSIENNSG
NsymbPsernew_01251	ref|WP_107874563.1|	0	544	549	4	540	membrane protein insertase YidC [Neisseria weaveri]	28091	KRLTAFFAVALVILLGWEQLFP----------TPKPTPAQQAAQTATAAAPAQASSPLETAVPVTVITDTVKAVIDEKSGDLRQLTLLKYSSSDDESKNFVLFNDNKDYTYIAQSELLNANGINVLKNISFSAPQKQYTLNG-DQVEVRLSAQTDNGLNIDKVYTFTKNSYVVNVRFDITNQSGQPVQLSGLYRILRDQSKPDGEGYFTHTYSGPVVYTPQGEFEKVPFGDLDDDFESGRDQAEYVRKTDSGWLGMIQHHFMATWILQPKDGKTICEAGACQIDLKRRE-DKLYSADVRVPLPAIQSEGKLSFPVTLYAGPQTTDIISNVADNLQLAKDYGKVHIFASPLFWLLNKLHDLVGNWGWAIVLLTIIVKAVFYPLTNASYRSMAKMRAVAPRLQALKEKYGDDRMAMQQAMMQLYRDEKINPLGGCLPMLLQIPVFIGLYWAIFSSVELRQAPWIGWITDLSRTDPWFILPIIMAATMFIQTALNPPPTDPMQAKMMKIMPVIFSVMFFFFPAGLVLYWVVNNILTIAQQWHINRSIEKQRA	KNSIIFLVLTLMLILGWNMLFPPEKKTVENNETPTAEVTDQNTPQNANVPVTSADSTFTNSKEITVTTDNYIAKIDEATGDIRYLELLKHQSNDDPNTNMVLLDETVHYS--AQSRLIGADNNFFLENIPFTASADNYQLGGQDQVEVVLNKNAD-GIDIQKSLIFKKDNYVIDFKYTITNNQDNPLYLTAMYRLLHDGTPAGGRTFFTKFYTGPVVYTDEDKFKKISFESID------KGEAEFPKATDNGWLGIIQHYFTSTFLLKQKRMDTVCQVNNCQLIFNHRQSDNLYEVAFTTQLPTIQNNDTKALTVGLFSGPEEYKALKAAADNLPLVKDYGMSHIFANPLFIALQYIESFVHNWGWAIIILVILLKIILYPLNSASGKSMAKMRQVAPKMQAIKENSGDDKVKMQQQMMELYKTEKINPLGGCLPMLIQFPIFIGLYWALFNSVELRGAPWIGWITDLSKPDPYYILPILMAVTMFLQTKLNPPPSDPMQAKMMKIIPLVFSIMFFFFPSGLVLYWLVNNILTILQQWRINKSIENNSG
NsymbPsernew_01251	ref|WP_037586655.1|	0	543	554	4	555	membrane protein insertase YidC [Stenoxybacter acetivorans]	422441	KRLMMFFAASLLVLMGWEYLFPTPKPTTPVVQEAASAASSTSNTGTTNPTADTNTDAALLQTSPITVTTDLFQATIDEKSGDLRRLVLLKYNATSDEKQPFVLFDDTKQHQYIAQSLLLTPNGDYLLKDVSFSTPQKNYTLTG-DTLEVRLSAPEVGGIQADKVYTFRKGSYAVNVRFDISNRNTAPAQLSSVYRLLRDGTDPEGSGYFDHTYTGPVLYTPQGKFEKVSFGDLDSDYSSGRDQADYVRKTDTGWVGMTQHYFMATWILQPKGGSSVCQGSACQIDIRKR-SDGLYSTGVRVGLTDIAPNTKASFPVELYAGPQDYSSIIKVADNLQLIKDYGKVSLFASPLFWMLNKLHEWVGNWGWAIVLLTLIVKAILFPLTNAAYRSMAKMRAVAPRLQALKEQYGDDRMKMQQEMMAMYKKEKINPLGGCLPMLLQIPVFIGLYWALFSSVELRQAPWIGWITDLGRIDPYYILPILMAITMFIQTHLNPAPTDPMQAKMMKIMPVIFSVMFFFFPAGLVLYWLTNNIITIGQQWYINKSIEKQQKLHHK	KNSIIFLVLTLMLILGWNMLFP-PEKKTVENNETPTAEVTDQNTPQNANVPVTSADSTFTNSKEITVTTDNYIAKIDEATGDIRYLELLKHQSNDDPNTNMVLLDETVH--YSAQSRLIGADNNFFLENIPFTASADNYQLGGQDQVEVVLNK-NADGIDIQKSLIFKKDNYVIDFKYTITNNQDNPLYLTAMYRLLHDGTPAGGRTFFTKFYTGPVVYTDEDKFKKISFESID------KGEAEFPKATDNGWLGIIQHYFTSTFLLKQKRMDTVCQVNNCQLIFNHRQSDNLYEVAFTTQLPTIQNNDTKALTVGLFSGPEEYKALKAAADNLPLVKDYGMSHIFANPLFIALQYIESFVHNWGWAIIILVILLKIILYPLNSASGKSMAKMRQVAPKMQAIKENSGDDKVKMQQQMMELYKTEKINPLGGCLPMLIQFPIFIGLYWALFNSVELRGAPWIGWITDLSKPDPYYILPILMAVTMFLQTKLNPPPSDPMQAKMMKIIPLVFSIMFFFFPSGLVLYWLVNNILTILQQWRINKSIENNSGMVNK
NsymbPsernew_01251	ref|WP_118997108.1|	0	539	550	4	539	membrane protein insertase YidC [Neisseria polysaccharea]	489	KRLTAFFAIALVIMIGWEKMFPTPKPAPAPQQAAQQQAVT------------ASAEAALAPATPITVTTDTVKAVIDEKSGDLRQMTLLKYKANGNENKPFSLFDDSKEYTYVAQSELLDAQGNNILKGVNFTAAQKQYSLNG-DKVEVRLSAPETNGLKIDKVYTFTKDSYLVNVRFDITNTSGKPANLSADYRIVRDHSQPEGQGYFTRSYLGPVVYTPEDKFQKVSFSDLDDDAKSGKNEAEYARKTQTGWLGMIEHHFMSAWILQPKGGQSVCAAGDCRIDIK-RRNDNLYSASVSVPLAAIQNGAKAETAINLYAGPQTTSVIANIADNLQLAKDYGKVHWFASPLFWLLNQLHNIIGNWGWAIVVLTIIVKAVLYPLTNASYRSMAKMRAAAPKLQAIKEKYGDDRMAQQQAMMQLYKDEKINPLGGCLPMLLQIPVFIGLYWALFASVELRQAPWLGWITDLSRSDPYYILPVIMAVTMFAQTFLNPPPTDPMQAKMMKIMPLVFSVMFFFFPAGLVLYWVVNNLLTITQQWHINRSIEKQRA	KNSIIFLVLTLMLILGWNMLFP-PEKKTVENNETPTAEVTDQNTPQNANVPVTSADSTFTNSKEITVTTDNYIAKIDEATGDIRYLELLKHQSNDDPNTNMVLLDETVHYS--AQSRLIGADNNFFLENIPFTASADNYQLGGQDQVEVVLNK-NADGIDIQKSLIFKKDNYVIDFKYTITNNQDNPLYLTAMYRLLHDGTPAGGRTFFTKFYTGPVVYTDEDKFKKISFESID------KGEAEFPKATDNGWLGIIQHYFTSTFLLKQKRMDTVCQVNNCQLIFNHRQSDNLYEVAFTTQLPTIQNNDTKALTVGLFSGPEEYKALKAAADNLPLVKDYGMSHIFANPLFIALQYIESFVHNWGWAIIILVILLKIILYPLNSASGKSMAKMRQVAPKMQAIKENSGDDKVKMQQQMMELYKTEKINPLGGCLPMLIQFPIFIGLYWALFNSVELRGAPWIGWITDLSKPDPYYILPILMAVTMFLQTKLNPPPSDPMQAKMMKIIPLVFSIMFFFFPSGLVLYWLVNNILTILQQWRINKSIENNSG
NsymbPsernew_01251	ref|WP_127231365.1|	0	539	549	4	539	membrane protein insertase YidC [Neisseria meningitidis]	487	KRLTAFFAIALVIMIGWEKMFPTPKPVPAPQQAAQQQAV-----------TASAEAALAPATPITVTTDTVKAVIDEKSGDLRQMTLLKYKANGDENKPFSLFDDSKEYTYVAQSELLDAQGNNILKGVNFTAAQKQYSLNG-DKVEVRLSAPETNGLKIDKVYTFTKDSYLVNVRFDITNTSGKPANLSADYRIVRDHSQPEGQGYFTRSYLGPVVYTPEDKFQKVSFSDLDDDAKSGKNEAEYARKTQTGWLGMIEHHFMSAWILQPKGGQSVCAAGDCRIDIK-RRNDNLYSTSVSVPLAAIQNGAKAETAINLYAGPQTTSVIANIADNLQLAKDYGKVHWFASPLFWLLNQLHNIIGNWGWAIVVLTIIVKAVLYPLTNASYRSMAKMRAAAPKLQAIKEKYGDDRMAQQQAMMQLYKDEKINPLGGCLPMLLQIPVFIGLYWALFASVELRQAPWLGWITDLSRSDPYYILPVIMAVTMFAQTFLNPPPTDPMQAKMMKIMPLVFSVMFFFFPAGLVLYWVVNNLLTITQQWHINRSIEKQRA	KNSIIFLVLTLMLILGWNMLFPPEKKTVENNETPTAEVTDQNTPQNANVPVTSADSTFTNSKEITVTTDNYIAKIDEATGDIRYLELLKHQSNDDPNTNMVLLDETVHYS--AQSRLIGADNNFFLENIPFTASADNYQLGGQDQVEVVLNK-NADGIDIQKSLIFKKDNYVIDFKYTITNNQDNPLYLTAMYRLLHDGTPAGGRTFFTKFYTGPVVYTDEDKFKKISFESID------KGEAEFPKATDNGWLGIIQHYFTSTFLLKQKRMDTVCQVNNCQLIFNHRQSDNLYEVAFTTQLPTIQNNDTKALTVGLFSGPEEYKALKAAADNLPLVKDYGMSHIFANPLFIALQYIESFVHNWGWAIIILVILLKIILYPLNSASGKSMAKMRQVAPKMQAIKENSGDDKVKMQQQMMELYKTEKINPLGGCLPMLIQFPIFIGLYWALFNSVELRGAPWIGWITDLSKPDPYYILPILMAVTMFLQTKLNPPPSDPMQAKMMKIIPLVFSIMFFFFPSGLVLYWLVNNILTILQQWRINKSIENNSG
NsymbPsernew_01251	ref|WP_107867808.1|	0	538	549	4	542	membrane protein insertase YidC [Neisseria subflava]	28449	KRLVAFFAISLAIFAGWEHFFPSPK--------PNPAQQAAQQQQQQTAATAAAEAALAPATPITVTTDTVKAVIDEKSGDLRQMTLLKYKANGDENKAFTLFNDSKEYTYVAQSELLDAQGNNILKGVNFTAAQKEYSLNG-DKVEVRLSAPETNGLKIDKVYTFTKDSYLVNVRFDITNTSGKPANLSADYRIVRDHSEPEGQGYFTRSFVGPVVYTPEDKFQKVSFSDLDDDAKSGKNEAEYARKTQTGWLGMIEHHFMSTWILQPKGGQSVCAAGDCRIDIK-RRNDNLYSASVSVPLAAIQNGAKAEASINLYAGPQTTSVIANIADNLQLAKDYGKVHWFASPLFWLLNQLHNIIGNWGWAIIVLTIIVKAVLYPLTNASYRSMAKMRAAAPKLQAIKEKYGDDRMAQQQAMMQLYKDEKINPLGGCLPMLLQIPVFIGLYWALFASVELRQAPWLGWITDLSRPDPFYILPFIMAATMFAQTYLNPPSTDPMQAKMMKVMPLIFSIMFFFFPAGLVLYWVVNNLLTIAQQWHINRSIEKQRA	KNSIIFLVLTLMLILGWNMLFPPEKKTVENNETPTAEVTDQNTPQNANVPVTSADSTFTNSKEITVTTDNYIAKIDEATGDIRYLELLKHQSNDDPNTNMVLLDETVHYS--AQSRLIGADNNFFLENIPFTASADNYQLGGQDQVEVVLNK-NADGIDIQKSLIFKKDNYVIDFKYTITNNQDNPLYLTAMYRLLHDGTPAGGRTFFTKFYTGPVVYTDEDKFKKISFESID------KGEAEFPKATDNGWLGIIQHYFTSTFLLKQKRMDTVCQVNNCQLIFNHRQSDNLYEVAFTTQLPTIQNNDTKALTVGLFSGPEEYKALKAAADNLPLVKDYGMSHIFANPLFIALQYIESFVHNWGWAIIILVILLKIILYPLNSASGKSMAKMRQVAPKMQAIKENSGDDKVKMQQQMMELYKTEKINPLGGCLPMLIQFPIFIGLYWALFNSVELRGAPWIGWITDLSKPDPYYILPILMAVTMFLQTKLNPPPSDPMQAKMMKIIPLVFSIMFFFFPSGLVLYWLVNNILTILQQWRINKSIENNSG
# BLASTP 2.14.0+
# Query: NsymbPsernew_01252
# Database: /home/blastdb/nr
# Fields: query id, subject id, evalue, bit score, alignment length, s. start, s. end, subject title, subject tax id, subject seq, query seq
# 10 hits found
NsymbPsernew_01252	ref|WP_002670948.1|	3.54e-33	117	69	1	69	membrane protein insertion efficiency factor YidD [Capnocytophaga ochracea]	1018	MKYLFIYLVRFYQVAISPLKPPTCRYTPTCSQYTLEALRKYGFFKGGWLAIKRICSCHPWGGSGYDPVP	MNYILIKLIRFYQIAISPLFPPTCRYSPTCSQYAIESLRRFGFIQGGWLSIKRIMRCHPWGGHGYDPVP
NsymbPsernew_01252	gb|RKW14116.1|	1.1e-31	114	69	1	69	membrane protein insertion efficiency factor YidD [Capnocytophaga sp.]	44737	MTYPFIWLVRFYQVAISPLKPPTCRFSPTCSTYAIEALRKYGLLKGGALALKRIMRCHPWGGKGYDPVP	MNYILIKLIRFYQIAISPLFPPTCRYSPTCSQYAIESLRRFGFIQGGWLSIKRIMRCHPWGGHGYDPVP
NsymbPsernew_01252	ref|WP_106097213.1|	1.3e-31	113	69	1	69	membrane protein insertion efficiency factor YidD [Capnocytophaga sp. oral taxon 878]	1316596	MKYLFIYLVRFYQVAISPLKPPTCRYTPTCSQYTLEALQKHGLLKGGWLAIKRICSCHPWGGSGYDPVP	MNYILIKLIRFYQIAISPLFPPTCRYSPTCSQYAIESLRRFGFIQGGWLSIKRIMRCHPWGGHGYDPVP
NsymbPsernew_01252	ref|WP_178222791.1|	2.3e-31	113	69	1	69	membrane protein insertion efficiency factor YidD [Bacteroidales bacterium]	2030927	MKHLLLLLIRFYQGAVSPLTPPSCRFTPTCSQYALEAVRKYGAVKGGWLALRRILRCHPWGGSGYDPVP	MNYILIKLIRFYQIAISPLFPPTCRYSPTCSQYAIESLRRFGFIQGGWLSIKRIMRCHPWGGHGYDPVP
NsymbPsernew_01252	tpg|HDR90164.1|	2.46e-31	113	69	5	73	membrane protein insertion efficiency factor YidD [Bacteroidetes bacterium]	1898104	FSAILIGIVRFYQVAISPLFPPTCRYTPTCSAYSIEAIKKYGPLKGGWLALKRILSCHPWGGSGYDPVP	MNYILIKLIRFYQIAISPLFPPTCRYSPTCSQYAIESLRRFGFIQGGWLSIKRIMRCHPWGGHGYDPVP
NsymbPsernew_01252	gb|NLT50598.1|	2.67e-31	113	69	7	75	membrane protein insertion efficiency factor YidD [Ignavibacteria bacterium]	2053306	YPFILLIRFYQIAISPLFPSSCRYLPTCSQYTLEALQRFGLIKGGWLGIKRILSCNPWGGSGYDPVPEK	YILIKLIRFYQIAISPLFPPTCRYSPTCSQYAIESLRRFGFIQGGWLSIKRIMRCHPWGGHGYDPVPNK
NsymbPsernew_01252	ref|WP_009733887.1|	4.96e-31	112	69	1	69	MULTISPECIES: membrane protein insertion efficiency factor YidD [Capnocytophaga]	1016	MKYLFIFLVRFYQVVVSPLKPPTCRYTPTCSQYALEALKKYGAFKGSWLALKRIARCHPWGGCGYDPVP	MNYILIKLIRFYQIAISPLFPPTCRYSPTCSQYAIESLRRFGFIQGGWLSIKRIMRCHPWGGHGYDPVP
NsymbPsernew_01252	gb|MBD5285860.1|	7.53e-31	112	69	7	75	membrane protein insertion efficiency factor YidD [Bacteroides sp.]	29523	LSKLLILLVKFYQGAISPHFPPTCRYSPSCSQYAVEALTKHGALKGSWLALKRIMRCHPWGGSGYDPVP	MNYILIKLIRFYQIAISPLFPPTCRYSPTCSQYAIESLRRFGFIQGGWLSIKRIMRCHPWGGHGYDPVP
NsymbPsernew_01252	ref|WP_081451908.1|	7.95e-31	111	69	1	69	membrane protein insertion efficiency factor YidD [Capnocytophaga gingivalis]	1017	MTYPFILLVRFYQVAISPLKPPTCRFSPTCSTYALEALKKYGLLKGGRLALRRIMRCHPWGGSGYDPVP	MNYILIKLIRFYQIAISPLFPPTCRYSPTCSQYAIESLRRFGFIQGGWLSIKRIMRCHPWGGHGYDPVP
NsymbPsernew_01252	tpg|HBC22339.1|	8.68e-31	112	72	16	87	membrane protein insertion efficiency factor YidD [Porphyromonadaceae bacterium]	2049046	LRWLVIGLIQFYRGAISPLFPPSCRYTPTCSQYAIEAIRIHGLLRGGWLALRRLSRCHPWGGHGYDPVPPKK	MNYILIKLIRFYQIAISPLFPPTCRYSPTCSQYAIESLRRFGFIQGGWLSIKRIMRCHPWGGHGYDPVPNKN
# BLASTP 2.14.0+
# Query: NsymbPsernew_01253
# Database: /home/blastdb/nr
# Fields: query id, subject id, evalue, bit score, alignment length, s. start, s. end, subject title, subject tax id, subject seq, query seq
# 10 hits found
NsymbPsernew_01253	ref|WP_107878472.1|	4.37e-18	82.4	108	1	105	ribonuclease P protein component [Neisseria animaloris]	326522	MDQGF--SKQYRLLKTDDFSSVFALKKQHSRGL-LQVLQSDDNGLNYPRIGLIVSKKTAKRAHDRNYMKRIIREWFRCNRDNLPPHDFIVRVRQPFSRETSAEARRQL	MDQNFLLKKSDKLLNKKDFSEVFKHKKVFNTGRNLRIFYYISNQ-NQQRFGLIVSKKISKKAVDRNYMKRIIREWFRHNKLSLPKGDYIFFVKKKFNHDDFLEINQEL
NsymbPsernew_01253	gb|PPC88305.1|	5.33e-18	82.8	111	4	112	ribonuclease P protein component [Methylotenera sp.]	2051956	FRLPKQAKLLKTDDFSSVFNLRKRIANTY--LVIRFKPNNLNRPRLGLVVGKKTAKLAVHRNYMKRVLREFFRLSQHQLPSLDLVVQVQKKFQKTEFMQIKQEFEQLKQKL	FLLKKSDKLLNKKDFSEVFK-HKKVFNTGRNLRIFYYISNQNQQRFGLIVSKKISKKAVDRNYMKRIIREWFRHNKLSLPKGDYIFFVKKKFNHDDFLEINQELNSFKERI
NsymbPsernew_01253	gb|PKO52537.1|	1.41e-17	81.6	114	2	114	ribonuclease P protein component [Betaproteobacteria bacterium HGW-Betaproteobacteria-2]	2013711	QNQSFPRQARIIKTDDFSSVFSFRKRI-SGQFLAIHYQANQFGRARLGMVVAKKVAKRSVDRNYMRRVLRELFRKQQMQIAALDLVIRVMKPFNHQDFVQLEQEFTELLFRLKR	QNFLLKKSDKLLNKKDFSEVFKHKKVFNTGRNLRIFYYISNQNQQRFGLIVSKKISKKAVDRNYMKRIIREWFRHNKLSLPKGDYIFFVKKKFNHDDFLEINQELNSFKERIQK
NsymbPsernew_01253	ref|WP_107918804.1|	1.79e-17	80.9	98	9	105	ribonuclease P protein component [Neisseria elongata]	495	RLLKTEEFSSVFALRKQYNCA-LLQISYSDINSAGHARLGLVVGKKTAKRAHDRNYMKRVLRDWFRRHKAQLPPRDFVIRVRRPFGRDGADEIRAQLQ	KLLNKKDFSEVFKHKKVFNTGRNLRIFYY-ISNQNQQRFGLIVSKKISKKAVDRNYMKRIIREWFRHNKLSLPKGDYIFFVKKKFNHDDFLEINQELN
NsymbPsernew_01253	ref|WP_041961199.1|	2.06e-17	80.9	98	9	105	MULTISPECIES: ribonuclease P protein component [Neisseria]	482	RLLKTEEFSSVFALRKQYNCA-LLQISYSDANPAGHARLGLVVGKKTAKRAHDRNYMKRVLRDWFRRHKAQLPPRDFVIRVRRPFGRDGADEIRAQLQ	KLLNKKDFSEVFKHKKVFNTGRNLRIFYYISNQ-NQQRFGLIVSKKISKKAVDRNYMKRIIREWFRHNKLSLPKGDYIFFVKKKFNHDDFLEINQELN
NsymbPsernew_01253	ref|WP_047552076.1|	2.13e-17	81.3	109	8	115	ribonuclease P protein component [Methylotenera sp. G11]	1506585	KKAKLIKTDEFSSVFNFRKRI-SARYLAVHYQPNDFGFARLGLVVGKKVAKRAVDRNYMRRVLREFFRAQQYKINPVDLVIRVQKKFEKEDFLQIKQEFESLIEKVNRR	KSDKLLNKKDFSEVFKHKKVFNTGRNLRIFYYISNQNQQRFGLIVSKKISKKAVDRNYMKRIIREWFRHNKLSLPKGDYIFFVKKKFNHDDFLEINQELNSFKERIQKK
NsymbPsernew_01253	gb|NCV38805.1|	3.23e-17	80.5	106	8	110	ribonuclease P protein component [Betaproteobacteria bacterium]	1891241	RLTNADDFSSVFVLKKRFN-GVFLNI-YHKPNQLQFNRFGLIVSKKINKKAVCRNYMKRVIRSIFRSNETS-KKFDIVIQVKKHFTNNDFLTVTKDIHDFLDQYAK	KLLNKKDFSEVFKHKKVFNTGRNLRIFYYISNQNQ-QRFGLIVSKKISKKAVDRNYMKRIIREWFRHNKLSLPKGDYIFFVKKKFNHDDFLEINQELNSFKERIQK
NsymbPsernew_01253	ref|WP_074894831.1|	5.49e-17	79.7	98	9	105	ribonuclease P protein component [Neisseria elongata]	495	RLLKTEEFSSVFALRKQYNCA-LLQISYSDANPTGHARLGLVVGKKTAKRAHDRNYMKRVLRDWFRRHKAQLPPRDFVIRVRRPFGRDGADEIRVQLQ	KLLNKKDFSEVFKHKKVFNTGRNLRIFYYISNQ-NQQRFGLIVSKKISKKAVDRNYMKRIIREWFRHNKLSLPKGDYIFFVKKKFNHDDFLEINQELN
NsymbPsernew_01253	ref|WP_107993217.1|	5.61e-17	79.7	98	9	105	ribonuclease P protein component [Neisseria elongata]	495	RLLKTEEFSSVFALRKQYNCA-LLQISYSDANPAGHARLGLVVGKKTAKRAHDRNYMKRVLRDWFRRHKAQLPPRDFVIRVRRPFGRDGADEIRVQLQ	KLLNKKDFSEVFKHKKVFNTGRNLRIFYYISNQ-NQQRFGLIVSKKISKKAVDRNYMKRIIREWFRHNKLSLPKGDYIFFVKKKFNHDDFLEINQELN
NsymbPsernew_01253	gb|RKW29262.1|	2.04e-16	78.6	109	1	105	ribonuclease P protein component [Kingella sp.]	2020713	MEQGF--GKACRLLKTEEFSSVFALRK--QRSREFLQVLRLENNVQGFARLGLVVSKKAAKRANRRNYMKRVIREWFRRHQCVLPPHDFVVRVRKAFDKDSAPQARQEL	MDQNFLLKKSDKLLNKKDFSEVFKHKKVFNTGRNLRIFYYISNQNQ--QRFGLIVSKKISKKAVDRNYMKRIIREWFRHNKLSLPKGDYIFFVKKKFNHDDFLEINQEL
# BLASTP 2.14.0+
# Query: NsymbPsernew_01254
# Database: /home/blastdb/nr
# Fields: query id, subject id, evalue, bit score, alignment length, s. start, s. end, subject title, subject tax id, subject seq, query seq
# 10 hits found
NsymbPsernew_01254	gb|ABX72524.1|	4.07e-19	80.9	44	26	69	50S ribosomal protein L34 [Neisseria meningitidis 053442]	374833	MKRTYQPSVTKRKRTHGFLVRSKTRGGRAVLAARRAKGRKRLAV	MKRTFQPSVTKRKRTHGFLVRSKTRGGRAVLAARRAKGRKSLSV
NsymbPsernew_01254	ref|WP_009427524.1|	4.27e-19	80.1	44	1	44	MULTISPECIES: 50S ribosomal protein L34 [unclassified Neisseria]	2623750	MKRTYQPSVTKRKRTHGFLVRSRTRGGRAVLAARRAKGRKRLSV	MKRTFQPSVTKRKRTHGFLVRSKTRGGRAVLAARRAKGRKSLSV
NsymbPsernew_01254	ref|WP_070514074.1|	1.01e-18	79	44	1	44	50S ribosomal protein L34 [Neisseria sp. HMSC077D05]	1715079	MKRTYQPSVTKRKRTHGFLVRTKTRGGRAVLAARRAKGRKRLAV	MKRTFQPSVTKRKRTHGFLVRSKTRGGRAVLAARRAKGRKSLSV
NsymbPsernew_01254	ref|WP_192370433.1|	2.32e-18	78.2	44	1	44	50S ribosomal protein L34 [Neisseria gonorrhoeae]	485	MKRTYQPSVTKRKRTHGFLVRSKTRGGRAVLAARRAKDRKRLAV	MKRTFQPSVTKRKRTHGFLVRSKTRGGRAVLAARRAKGRKSLSV
NsymbPsernew_01254	ref|WP_088965802.1|	1.04e-17	76.6	44	1	44	MULTISPECIES: 50S ribosomal protein L34 [Vogesella]	57739	MKRTYQPSNTRRKRTHGFLVRSKTRGGRAVLAARRAKGRKRLAV	MKRTFQPSVTKRKRTHGFLVRSKTRGGRAVLAARRAKGRKSLSV
NsymbPsernew_01254	ref|WP_028536204.1|	1.37e-17	76.3	44	1	44	50S ribosomal protein L34 [Paludibacterium yongneupense]	400061	MKRTYQPSTTRRKRTHGFLVRNKTRGGRAVLAARRAKGRKRLAV	MKRTFQPSVTKRKRTHGFLVRSKTRGGRAVLAARRAKGRKSLSV
NsymbPsernew_01254	ref|WP_014088860.1|	1.81e-17	75.9	44	1	44	50S ribosomal protein L34 [Pseudogulbenkiania sp. NH8B]	748280	MKRTYQPSTTRRKRTHGFLVRSKTRGGRAVLAARRSKGRKRLAV	MKRTFQPSVTKRKRTHGFLVRSKTRGGRAVLAARRAKGRKSLSV
NsymbPsernew_01254	ref|WP_082890768.1|	1.93e-17	75.9	44	1	44	50S ribosomal protein L34 [Eikenella longinqua]	1795827	MKRTYQPSVIRRKRTHGFLVRSRTRGGRAVLAARRAKGRKRLAV	MKRTFQPSVTKRKRTHGFLVRSKTRGGRAVLAARRAKGRKSLSV
NsymbPsernew_01254	ref|WP_129213035.1|	2.04e-17	75.9	44	1	44	50S ribosomal protein L34 [Crenobacter cavernae]	2290923	MKRTYQPSTTRRKRTHGFLVRSKSRGGRAVLAARRAKGRKRLAV	MKRTFQPSVTKRKRTHGFLVRSKTRGGRAVLAARRAKGRKSLSV
NsymbPsernew_01254	gb|NCW90247.1|	4.22e-17	75.1	44	1	44	50S ribosomal protein L34 [Rhodocyclales bacterium]	2072421	MKRTYQPSVIRRKRTHGFLVRSRTRGGRAVLAARRAKGRHRLSV	MKRTFQPSVTKRKRTHGFLVRSKTRGGRAVLAARRAKGRKSLSV
# BLASTP 2.14.0+
# Query: NsymbPsernew_01256
# Database: /home/blastdb/nr
# Fields: query id, subject id, evalue, bit score, alignment length, s. start, s. end, subject title, subject tax id, subject seq, query seq
# 10 hits found
NsymbPsernew_01256	ref|WP_132953544.1|	1.16e-146	426	335	1	335	quinone-dependent dihydroorotate dehydrogenase [Uruburuella suis]	252130	MYALLRPLLFKLDAEQAHHFTLDGLARAYRLGLLQKVAHHTCPAALMGLSLPNPVGLAAGLDKNGQYIDALAALGFGFIEIGTVTPKAQAGNPKPRLFRVPEHQAVINRMGFNNQGIDAMIQNIEKSRFNGILGINIGKNATTPIENAADDYLICLEKAYTHAGYITVNISSPNTQNLRTLQGGDELNALLSALKNKQAHLAAAHGRYVPLAVKIAPDLNEQQVADIAHAAIQTEIDGIIATNTTIDKSALGHHPLAGEQGGLSGAPVREASNRVLKQLLAELEGRLPVIGVGGILSGADAAAKLHMGAAAVQVYSGLIYRGPALVKECLRACAD	FYNLIRRFLFSINEEKSHIYSLELLKLFYRFNLLKPFFIAQYPSTLMGLEIPNPIGLAAGLDKNGEYIDALASLGFGFIEIGTVTPRAQPGNPKPRLFRIPEKNAIINRMGFNNKGIDYMIERIKESHYKGVLGVNIGKNADTPIENAVEDYLTCLTKIYPYASYVVVNISSPNTKDLRDLQNKDNIEYLLSSLKSAQKDLEIQHQKYVPLLVKIAPDLTSEQIKDIAKVAINVSLDGIVCSNTTVDKSTIEDSPLAKESGGLSGAPLFDKSNEVLTALLKELDDSIPVIGVGGINSNKDALHKLRLGASAVQLYTGLIYQGPSLVTKCIKICNE
NsymbPsernew_01256	ref|WP_085363292.1|	1.22e-146	426	333	1	333	quinone-dependent dihydroorotate dehydrogenase [Neisseria zoodegmatis]	326523	MYSFVRPLLFKTDPEKSHHLALNALNAAYRLGVLPTIDRDTRPTRLMGLDLPNPVGLAAGLDKNGAYIDALAALGFGFIEVGTVTPRPQSGNPQPRLFRLPEHQAIINRMGFNNHGIDAMIGNIKNSRYTGVLGINIGKNADTPIEQAASDYLICLEKAYPYASYITVNISSPNTKNLRDLQGGDELTALLGKLKDKQQSLSAAQGRYVPLAVKIAPDLDEEQVADIARVALATEMDGIIATNTTIDKSSLGNHPQVGEQGGLSGLPVREKSNRVLSQLVKELEGRLPVIGVGGIVNGDDAAEKMRLGASAVQVYSGLIYRGPELVRECLKAC	FYNLIRRFLFSINEEKSHIYSLELLKLFYRFNLLKPFFIAQYPSTLMGLEIPNPIGLAAGLDKNGEYIDALASLGFGFIEIGTVTPRAQPGNPKPRLFRIPEKNAIINRMGFNNKGIDYMIERIKESHYKGVLGVNIGKNADTPIENAVEDYLTCLTKIYPYASYVVVNISSPNTKDLRDLQNKDNIEYLLSSLKSAQKDLEIQHQKYVPLLVKIAPDLTSEQIKDIAKVAINVSLDGIVCSNTTVDKSTIEDSPLAKESGGLSGAPLFDKSNEVLTALLKELDDSIPVIGVGGINSNKDALHKLRLGASAVQLYTGLIYQGPSLVTKCIKIC
NsymbPsernew_01256	ref|WP_070455022.1|	8.11e-145	421	333	1	333	quinone-dependent dihydroorotate dehydrogenase [Neisseria sp. HMSC31F04]	1581075	MYSLLRPLIFRLEPEQAHHTTLAMLKLAARFGLTAPVPPRSRPTELMGLQLPNPVGLAAGLDKNGEYIDALAALGFGFIEIGTVTPRPQDGNPQPRLFRLPEQQAIINRMGFNNHGIDAAIRNIEKSAYRGILGINIGKNAVTPIENAADDYLICLEKAYAHADYITVNISSPNTKNLRALQGGDELTALLTALKDKQAQLAVSHGRYVPLAVKIAPDLDETQIADIAHVVQNVEMDGIIATNTTIDKTALGNHPLAQEQGGLSGLPVREKSNLVLRRLVEILGSTVPIIGVGGIVCGEDAAEKLRLGATAVQLYSGLIYQGPELVRECMDSC	FYNLIRRFLFSINEEKSHIYSLELLKLFYRFNLLKPFFIAQYPSTLMGLEIPNPIGLAAGLDKNGEYIDALASLGFGFIEIGTVTPRAQPGNPKPRLFRIPEKNAIINRMGFNNKGIDYMIERIKESHYKGVLGVNIGKNADTPIENAVEDYLTCLTKIYPYASYVVVNISSPNTKDLRDLQNKDNIEYLLSSLKSAQKDLEIQHQKYVPLLVKIAPDLTSEQIKDIAKVAINVSLDGIVCSNTTVDKSTIEDSPLAKESGGLSGAPLFDKSNEVLTALLKELDDSIPVIGVGGINSNKDALHKLRLGASAVQLYTGLIYQGPSLVTKCIKIC
NsymbPsernew_01256	ref|WP_049249048.1|	3.67e-144	419	333	1	333	quinone-dependent dihydroorotate dehydrogenase [Neisseria elongata]	495	MYSLLRPLIFRLEPEQAHHTTLAMLKLAARFGLTAPVPPRSRPTELMGLQLPNPVGLAAGLDKNGEYIDALAALGFGFIEIGTVTPRPQDGNPQPRLFRLPEQQAVVNRMGFNNHGIDAAIRNIEKSAYRGILGINIGKNAVTPIENAADDYLICLEKAYAHADYITVNISSPNTKNLRALQGGDELTALLTALKDKQAQLAASHGRYVPLAVKIAPDLDETQIADIAHVVQNVEMDGIIATNTTIDKTALGNHPLAQEQGGLSGLPVREKSNLVLSRLAEILGSTVPIIGVGGIVCGEDAAEKLRLGATAVQLYSGLIYQGPELVRECMDSC	FYNLIRRFLFSINEEKSHIYSLELLKLFYRFNLLKPFFIAQYPSTLMGLEIPNPIGLAAGLDKNGEYIDALASLGFGFIEIGTVTPRAQPGNPKPRLFRIPEKNAIINRMGFNNKGIDYMIERIKESHYKGVLGVNIGKNADTPIENAVEDYLTCLTKIYPYASYVVVNISSPNTKDLRDLQNKDNIEYLLSSLKSAQKDLEIQHQKYVPLLVKIAPDLTSEQIKDIAKVAINVSLDGIVCSNTTVDKSTIEDSPLAKESGGLSGAPLFDKSNEVLTALLKELDDSIPVIGVGGINSNKDALHKLRLGASAVQLYTGLIYQGPSLVTKCIKIC
NsymbPsernew_01256	ref|WP_187000157.1|	1.13e-143	418	333	1	333	quinone-dependent dihydroorotate dehydrogenase [Neisseria musculi]	1815583	MYSFLRPFLFKTDPEKAHHFTLAALGTAYRLGLLPKVNSQTRPTRLMGLDLPNPVGLAAGMDKNGEYIDALAALGFGFIEVGTITPRPQSGNPQPRLFRLPEHEAVINRMGFNNHGIDAMVKNIQNSRYNGVLGINIGKNADTPIEKAADDYLACLEKAYVHAGYIVVNISSPNTKNLRDLQGGDELSRLLFTLKNKQSRLAAVHNRYVPLAVKIAPDLSEAQIADIAHIAEQTEIDGIIATNTTIDKTALGGHALAGEQGGLSGSPVRGKSNRVLTQLAQHLNGKVPVIGVGGILSGEDAAEKMRLGATAVQLYSGMVFRGPDLVRDCLKAC	FYNLIRRFLFSINEEKSHIYSLELLKLFYRFNLLKPFFIAQYPSTLMGLEIPNPIGLAAGLDKNGEYIDALASLGFGFIEIGTVTPRAQPGNPKPRLFRIPEKNAIINRMGFNNKGIDYMIERIKESHYKGVLGVNIGKNADTPIENAVEDYLTCLTKIYPYASYVVVNISSPNTKDLRDLQNKDNIEYLLSSLKSAQKDLEIQHQKYVPLLVKIAPDLTSEQIKDIAKVAINVSLDGIVCSNTTVDKSTIEDSPLAKESGGLSGAPLFDKSNEVLTALLKELDDSIPVIGVGGINSNKDALHKLRLGASAVQLYTGLIYQGPSLVTKCIKIC
NsymbPsernew_01256	ref|WP_009117380.1|	3.68e-143	417	333	1	333	quinone-dependent dihydroorotate dehydrogenase [Neisseria wadsworthii]	607711	MYSFLRPFLFQTDAEKAHHFTLAALDKAYQFGILGKTENQTNPTRLMGLNLPNPVGLAAGLDKNGEHIDALAALGFGFIEIGTVTPKPQEGNPKPRLFRVPEHMAVINRMGFNNHGIDAMIRNIQRSKFKGILGINIGKNAVTPIEQAADDYLICLEKAYPYASYITVNISSPNTKNLRALQGGDELSALLEALKNKQANLAAQHGKYIPLAVKIAPDLDKAQIADIAHVVKQVEMDGIIATNTTIDKTPLGNHKLANEAGGLSGRPVREKSNAVLKELVAQIDGKLPVIGVGGITQGGDAAEKIRLGAAAVQIYSGLVYRGPELVKECLRAC	FYNLIRRFLFSINEEKSHIYSLELLKLFYRFNLLKPFFIAQYPSTLMGLEIPNPIGLAAGLDKNGEYIDALASLGFGFIEIGTVTPRAQPGNPKPRLFRIPEKNAIINRMGFNNKGIDYMIERIKESHYKGVLGVNIGKNADTPIENAVEDYLTCLTKIYPYASYVVVNISSPNTKDLRDLQNKDNIEYLLSSLKSAQKDLEIQHQKYVPLLVKIAPDLTSEQIKDIAKVAINVSLDGIVCSNTTVDKSTIEDSPLAKESGGLSGAPLFDKSNEVLTALLKELDDSIPVIGVGGINSNKDALHKLRLGASAVQLYTGLIYQGPSLVTKCIKIC
NsymbPsernew_01256	ref|WP_085415698.1|	3.85e-143	417	333	1	333	quinone-dependent dihydroorotate dehydrogenase [Neisseria canis]	493	MYSFLQPFLFQIDAEKAHHFTLAALDKAYQFGILGKTENQTNPTRLMGLNLPNPVGLAAGLDKNGEHIDALAALGFGFIEIGTVTPKPQEGNPKPRLFRVPEHMAVINRMGFNNHGIDAMIRNIQRSKFKGILGINIGKNAVTPIEQAADDYLICLEKAYPHASYITVNISSPNTKNLRALQGGDELSALLEALKNKQANLAAQHGKYIPLAVKIAPDLDKAQIADIAHVVKQVEMDGIIATNTTIDKTALGNHKLANEAGGLSGRPVREKSNAVLKELVAQIDGKLPVIGVGGITQGGDAAEKMRLGAAAVQIYSGLVYRGPELVKECLRAC	FYNLIRRFLFSINEEKSHIYSLELLKLFYRFNLLKPFFIAQYPSTLMGLEIPNPIGLAAGLDKNGEYIDALASLGFGFIEIGTVTPRAQPGNPKPRLFRIPEKNAIINRMGFNNKGIDYMIERIKESHYKGVLGVNIGKNADTPIENAVEDYLTCLTKIYPYASYVVVNISSPNTKDLRDLQNKDNIEYLLSSLKSAQKDLEIQHQKYVPLLVKIAPDLTSEQIKDIAKVAINVSLDGIVCSNTTVDKSTIEDSPLAKESGGLSGAPLFDKSNEVLTALLKELDDSIPVIGVGGINSNKDALHKLRLGASAVQLYTGLIYQGPSLVTKCIKIC
NsymbPsernew_01256	ref|WP_049252958.1|	4.39e-143	416	333	1	333	quinone-dependent dihydroorotate dehydrogenase [Neisseria elongata]	495	MYSLLRPLIFRLEPEQAHHTTLAMLKLAARFGLTAPVPPRSRPTELMGLQLPNPVGLAAGLDKNGEYIDALAALGFGFIEIGTVTPRPQDGNPQPRLFRLPEQQAVINRMGFNNHGIDAAIRNIEKSAYRGILGINIGKNAVTPIENAADDYLICLEKAYAHADYITVNISSPNTKNLRALQGGDELTALLTALKDKQAQLTASHGRYVPLAVKIAPDLDETQIADIAHVVQNVEMDGIIATNTTIDKTALGNHPLAQEQGGLSGLPVREKSNLVLRRLAEILGSTVPIIGVGGIVCGEDAAEKLRLGATAVQLYSGLIYRGPELVRECMDSC	FYNLIRRFLFSINEEKSHIYSLELLKLFYRFNLLKPFFIAQYPSTLMGLEIPNPIGLAAGLDKNGEYIDALASLGFGFIEIGTVTPRAQPGNPKPRLFRIPEKNAIINRMGFNNKGIDYMIERIKESHYKGVLGVNIGKNADTPIENAVEDYLTCLTKIYPYASYVVVNISSPNTKDLRDLQNKDNIEYLLSSLKSAQKDLEIQHQKYVPLLVKIAPDLTSEQIKDIAKVAINVSLDGIVCSNTTVDKSTIEDSPLAKESGGLSGAPLFDKSNEVLTALLKELDDSIPVIGVGGINSNKDALHKLRLGASAVQLYTGLIYQGPSLVTKCIKIC
NsymbPsernew_01256	ref|WP_107853535.1|	4.48e-143	416	333	1	333	quinone-dependent dihydroorotate dehydrogenase [Neisseria elongata]	495	MYSLLRPLIFRLEPEQAHHTTLAMLKLAARFGLTAPVPPHSRPTELMGLQLPNPVGLAAGLDKNGEYIDALAALGFGFIEIGTVTPRPQDGNPQPRLFRLPEQQAVINRMGFNNHGIDAAIRNIEKSAYRGILGINIGKNAVTPIENAADDYLICLEKAYAHADYITVNISSPNTKNLRALQGGDELTALLTALKDKQAQLAASHGRYVPLAVKIAPDLDETQIADIAHVVQNVEMDGIIATNTTIDKTALGNHPLAQEQGGLSGLPVREKSNLVLRRLAEILGSTVPIIGVGGIVCGEDAAEKLRLGATAVQLYSGLIYRGPELVRECMDSC	FYNLIRRFLFSINEEKSHIYSLELLKLFYRFNLLKPFFIAQYPSTLMGLEIPNPIGLAAGLDKNGEYIDALASLGFGFIEIGTVTPRAQPGNPKPRLFRIPEKNAIINRMGFNNKGIDYMIERIKESHYKGVLGVNIGKNADTPIENAVEDYLTCLTKIYPYASYVVVNISSPNTKDLRDLQNKDNIEYLLSSLKSAQKDLEIQHQKYVPLLVKIAPDLTSEQIKDIAKVAINVSLDGIVCSNTTVDKSTIEDSPLAKESGGLSGAPLFDKSNEVLTALLKELDDSIPVIGVGGINSNKDALHKLRLGASAVQLYTGLIYQGPSLVTKCIKIC
NsymbPsernew_01256	ref|WP_070539415.1|	5.28e-143	416	330	1	330	quinone-dependent dihydroorotate dehydrogenase [Neisseria mucosa]	488	MYSLARSLLFKLDAEKAHHFTLDALNKVYKLGLLPIFDNRTKPVKLMGINLPNPVGLAAGLDKNGEYIDALGALGFGFLEIGTVTPKPQPGNPQPRLFRVPEHQGIINRMGFNNHGIDAMIQNIEKSRYQGVLGINIGKNAVTPIENAADDYLICLEKAYAHASYITVNISSPNTKNLRALQGGDELSALLEALKNKQAQLSAAHGKYVPLAVKIAPDLDEAQIEDIAHVVQSVEMDGIIATNTTIDKSSLGSHPLAGEQGGLSGLPVREKSNQVLKMLAEHIDGKLPIIGVGGIMNGKDAAEKIRLGATAVQVYSGMIYKGPALVKECL	FYNLIRRFLFSINEEKSHIYSLELLKLFYRFNLLKPFFIAQYPSTLMGLEIPNPIGLAAGLDKNGEYIDALASLGFGFIEIGTVTPRAQPGNPKPRLFRIPEKNAIINRMGFNNKGIDYMIERIKESHYKGVLGVNIGKNADTPIENAVEDYLTCLTKIYPYASYVVVNISSPNTKDLRDLQNKDNIEYLLSSLKSAQKDLEIQHQKYVPLLVKIAPDLTSEQIKDIAKVAINVSLDGIVCSNTTVDKSTIEDSPLAKESGGLSGAPLFDKSNEVLTALLKELDDSIPVIGVGGINSNKDALHKLRLGASAVQLYTGLIYQGPSLVTKCI
# BLASTP 2.14.0+
# Query: NsymbPsernew_01257
# Database: /home/blastdb/nr
# Fields: query id, subject id, evalue, bit score, alignment length, s. start, s. end, subject title, subject tax id, subject seq, query seq
# 10 hits found
NsymbPsernew_01257	ref|WP_067593258.1|	7.31e-97	298	301	16	315	S49 family peptidase [Eikenella longinqua]	1795827	WERDTLEKLLLEAYREQRRARIWKLIFRLLLIAFLALYLFAIFGKLGSLNPAAAEPHTAVIRLEGAITASENQAGKLRQGLEAAYKNK-HVRGIIIRANSPGGSPVVSNVAYREIRRLRAEHPNIPVYVVAEDMCASGCYYIAAAADKIYADPSSIVGSIGVVGSSFDLTGLMHNMGIQRRQRTAGSNKGMGDPFSPETPEQTAIWQGMLDDIHQQFIKAVRDGRGKRLHEAENPDLFSGRVYTGHEALKTGLIDGLGDIYSVSRDIIKAPELVDYTPADDFSRLFGKGVGTSVRQGLYEA	WQREVIEKLLLDKQSKKSKKWLW-IILAIILILFIFIFIMPLFS-LISIDDSRFSKHIATLDLTEEISDTNETLDKLTDGLKDIYSNREYVQAIIIKANSPGGSPVISDIAYQEISHYKKKYPNIPIYTVVSDMCASGCYYIVSATDKIYANPSSVVGSIGVIMPGYDLRGLANKLGVKDRTKTAGRNKALGSPFQEETPEQTQILNSILDEIHGEFINAVKKGRGDRLKWEETSDIFTGRIFTGIEGKNIGLIDDFGSIYSVSRNIMPNPVLVDYTPEDDWVKYVKKTMRVSLESVLWNA
NsymbPsernew_01257	ref|WP_174832137.1|	1.55e-96	297	285	21	299	signal peptide peptidase SppA [Snodgrassella sp. ESL0324]	2705033	WERNMLEKLLLEVYREQRRNRIWRWVWRLLWLCIIIFIITAAMGSSIP-----NSPHTAVIDLSGVISSENNQAELLRKSLKTAYKNKN-VKGIIIRANSPGGSPVISSIAYEEIRHLKAKHPKIPLYVVTEDMCASGCYYIASAADKIYADPSSLVGSIGVIGSSFDFTGLINKLGIKRRVKIAGNNKDMGDPFVPETPEQAEIWQQMLSSIHKQFIQAVQQGRGDRLKVADNPDIFSGRAYTGEEAKAVGLVDDFGNIYTVARDVIKAPELIDYTDETNWKRF	WQREVIEKLLLD--KQSKKSKKWLWIILAIILILFIFIFIMPLFSLISIDDSRFSKHIATLDLTEEISDTNETLDKLTDGLKDIYSNREYVQAIIIKANSPGGSPVISDIAYQEISHYKKKYPNIPIYTVVSDMCASGCYYIVSATDKIYANPSSVVGSIGVIMPGYDLRGLANKLGVKDRTKTAGRNKALGSPFQEETPEQTQILNSILDEIHGEFINAVKKGRGDRLKWEETSDIFTGRIFTGIEGKNIGLIDDFGSIYSVSRNIMPNPVLVDYTPEDDWVKY
NsymbPsernew_01257	ref|WP_084548379.1|	2.24e-96	296	285	21	299	signal peptide peptidase SppA [Snodgrassella alvi]	1196083	WERNMLEKLLLEVYREQRRNRIWRWVWRLLWLCIIIFIITAAMGSSIP-----NSPHTAVIDLSGVISSENNQAELLRKSLKTAYKNKN-VKGIIIRANSPGGSPVISSIAYEEIRHLKAKHPKIPLYVVTEDMCASGCYYIASAADKIYADPSSLVGSIGVIGSSFDFTGLINKLGIKRRVKIAGNNKDMGDPFVPETPEQAEIWQQMLSSIHKQFIQAVQQGRGDRLKVADNPDVFSGRAYTGEEAKAVGLVDDFGNIYTVARDVIKAPELIDYTDETNWKRF	WQREVIEKLLLD--KQSKKSKKWLWIILAIILILFIFIFIMPLFSLISIDDSRFSKHIATLDLTEEISDTNETLDKLTDGLKDIYSNREYVQAIIIKANSPGGSPVISDIAYQEISHYKKKYPNIPIYTVVSDMCASGCYYIVSATDKIYANPSSVVGSIGVIMPGYDLRGLANKLGVKDRTKTAGRNKALGSPFQEETPEQTQILNSILDEIHGEFINAVKKGRGDRLKWEETSDIFTGRIFTGIEGKNIGLIDDFGSIYSVSRNIMPNPVLVDYTPEDDWVKY
NsymbPsernew_01257	ref|WP_037408333.1|	3.95e-96	296	301	15	308	S49 family peptidase [Snodgrassella alvi]	1196083	SEENSSWERNMLEKLLLEVYREQRRNRIWRWFWR----LFWLFIIIIVITSLGSAKPS--GAHTAVIDLDGVISSDNNQADLLRKSLKEAYKNSD-VKGIIIRANSPGGSPVISSIAYEEIRHLKAEHPRIPLYVVTEDMCASGCYYIASAADKIYADPSSLVGSIGVIGSSFDFTGLIDKLGIKRRVKIAGSNKDMGDPFVPETPEQAAIWQQMLSSIHKQFIQAVQQGRGNRLKIADNPDIFSGRAYTGEEAKAVGLIDDFGNVYTVARNVIKAPELVDYTAETGWSKRLGKSIGSTLQ	TEDELVWQREVIEKLLLD--KQSKKSKKWLWIILAIILILFIFIFIMPLFSLISIDDSRFSKHIATLDLTEEISDTNETLDKLTDGLKDIYSNREYVQAIIIKANSPGGSPVISDIAYQEISHYKKKYPNIPIYTVVSDMCASGCYYIVSATDKIYANPSSVVGSIGVIMPGYDLRGLANKLGVKDRTKTAGRNKALGSPFQEETPEQTQILNSILDEIHGEFINAVKKGRGDRLKWEETSDIFTGRIFTGIEGKNIGLIDDFGSIYSVSRNIMPNPVLVDYTPEDDWVKYVKKTMRVSLE
NsymbPsernew_01257	gb|KDN11483.1|	4.45e-96	296	301	13	306	Periplasmic serine proteases (ClpP class) [Snodgrassella alvi]	1196083	SEENSSWERNMLEKLLLEVYREQRRNRIWRWFWR----LFWLFIIIIVITSLGSAKPS--GAHTAVIDLDGVISSDNNQADLLRKSLKEAYKNSD-VKGIIIRANSPGGSPVISSIAYEEIRHLKAEHPRIPLYVVTEDMCASGCYYIASAADKIYADPSSLVGSIGVIGSSFDFTGLIDKLGIKRRVKIAGSNKDMGDPFVPETPEQAAIWQQMLSSIHKQFIQAVQQGRGNRLKIADNPDIFSGRAYTGEEAKAVGLIDDFGNVYTVARNVIKAPELVDYTAETGWSKRLGKSIGSTLQ	TEDELVWQREVIEKLLLD--KQSKKSKKWLWIILAIILILFIFIFIMPLFSLISIDDSRFSKHIATLDLTEEISDTNETLDKLTDGLKDIYSNREYVQAIIIKANSPGGSPVISDIAYQEISHYKKKYPNIPIYTVVSDMCASGCYYIVSATDKIYANPSSVVGSIGVIMPGYDLRGLANKLGVKDRTKTAGRNKALGSPFQEETPEQTQILNSILDEIHGEFINAVKKGRGDRLKWEETSDIFTGRIFTGIEGKNIGLIDDFGSIYSVSRNIMPNPVLVDYTPEDDWVKYVKKTMRVSLE
NsymbPsernew_01257	ref|WP_093093069.1|	9.54e-96	295	300	16	308	S49 family peptidase [Snodgrassella sp. R-53583]	1798181	EENSSWERNMLEKLLLEVYREQRRNRIWRWFWR----LFWLFIIIIVITSLGSAKPS--GAHTAVIDLDGVISSDNNQADLLRKSLKEAYKNSD-VKGIIIRANSPGGSPVISSIAYEEIRHLKAEHPRIPLYVVTEDMCASGCYYIASAADKIYADPSSLVGSIGVIGSSFDFTGLIDKLGIKRRVKIAGSNKDMGDPFVPETPEQAAIWQQMLSSIHQQFIQAVQQGRGNRLKIADNPDIFSGRAYTGEEAKAVGLIDDFGNVYTVARNVIKAPELVDYTAETGWSKRLGKSIGSTLQ	EDELVWQREVIEKLLLD--KQSKKSKKWLWIILAIILILFIFIFIMPLFSLISIDDSRFSKHIATLDLTEEISDTNETLDKLTDGLKDIYSNREYVQAIIIKANSPGGSPVISDIAYQEISHYKKKYPNIPIYTVVSDMCASGCYYIVSATDKIYANPSSVVGSIGVIMPGYDLRGLANKLGVKDRTKTAGRNKALGSPFQEETPEQTQILNSILDEIHGEFINAVKKGRGDRLKWEETSDIFTGRIFTGIEGKNIGLIDDFGSIYSVSRNIMPNPVLVDYTPEDDWVKYVKKTMRVSLE
NsymbPsernew_01257	ref|WP_100150679.1|	1.72e-95	294	300	16	308	S49 family peptidase [Snodgrassella alvi]	1196083	EENNSWERNMLEKLLLEVYREQRRNRIWRWFWR----LFWLFIIIIVITSLGSAKPS--GAHTAVIDLDGVISSDNNQADLLRKSLKEAYKNSD-VKGIIIRANSPGGSPVISSIAYEEIRHLKAEHPRIPLYVVTEDMCASGCYYIASAADKIYADPSSLVGSIGVIGSSFDFTGLIDKLGIKRRVKIAGSNKDMGDPFVPETPEQAAIWQQMLSSIHQQFIQAVQQGRGNRLKIADNPDIFSGRAYTGEEAKAVGLIDDFGNVYTVARNVIKAPELVDYTAETGWSKRLGKSIGSTLQ	EDELVWQREVIEKLLLD--KQSKKSKKWLWIILAIILILFIFIFIMPLFSLISIDDSRFSKHIATLDLTEEISDTNETLDKLTDGLKDIYSNREYVQAIIIKANSPGGSPVISDIAYQEISHYKKKYPNIPIYTVVSDMCASGCYYIVSATDKIYANPSSVVGSIGVIMPGYDLRGLANKLGVKDRTKTAGRNKALGSPFQEETPEQTQILNSILDEIHGEFINAVKKGRGDRLKWEETSDIFTGRIFTGIEGKNIGLIDDFGSIYSVSRNIMPNPVLVDYTPEDDWVKYVKKTMRVSLE
NsymbPsernew_01257	ref|WP_025331325.1|	2.07e-95	294	290	16	299	signal peptide peptidase SppA [Snodgrassella alvi]	1196083	EKNSSWERNMLEKLLLEVYREQRRNRIWRWVWRLLWLCIIIFIITAAMGSSIP-----NSPHTAVINLSGVISSENNQAELLRKSLKTAYGNKN-VKGIIIRANSPGGSPVISSIAYEEIRHLKAKHPKIPLYVVTEDMCASGCYYIASAADKIYADPSSLVGSIGVIGSSFDFTGLIDKLGIKRRVKIAGNNKDMGDPFVPETPEQAEIWQQMLSSIHKQFIQAVQQGRGDRLKVADNPDIFSGRAYTGEEAKAVGLVDDFGNIYTVARDVIKAPELVDYTAETSWKRF	EDELVWQREVIEKLLLD--KQSKKSKKWLWIILAIILILFIFIFIMPLFSLISIDDSRFSKHIATLDLTEEISDTNETLDKLTDGLKDIYSNREYVQAIIIKANSPGGSPVISDIAYQEISHYKKKYPNIPIYTVVSDMCASGCYYIVSATDKIYANPSSVVGSIGVIMPGYDLRGLANKLGVKDRTKTAGRNKALGSPFQEETPEQTQILNSILDEIHGEFINAVKKGRGDRLKWEETSDIFTGRIFTGIEGKNIGLIDDFGSIYSVSRNIMPNPVLVDYTPEDDWVKY
NsymbPsernew_01257	ref|WP_100125761.1|	2.54e-95	294	285	21	299	signal peptide peptidase SppA [Snodgrassella alvi]	1196083	WERNMLEKLLLEVYREQRRNRIWRWVWRLLWLCIIIFIITAAMGGSIP-----NSPHTAVIDLSGVISSENNQAELLRKSLKTAYKNKN-VKGIIIRANSPGGSPVISSIAYEEIRHLKAKHPKIPLYVVTEDMCASGCYYIASAADKIYADPSSLVGSIGVIGSSFDFTGLIDKLGIKRRVKIAGNNKDMGDPFVPETPEQAEIWQQMLSSIHKQFIQAVQQGRGDRLKVADNPDIFSGRAYTGEEAKAVGLVDDFGNIYTVARDVIEAPELVDYTAETSWKRF	WQREVIEKLLLD--KQSKKSKKWLWIILAIILILFIFIFIMPLFSLISIDDSRFSKHIATLDLTEEISDTNETLDKLTDGLKDIYSNREYVQAIIIKANSPGGSPVISDIAYQEISHYKKKYPNIPIYTVVSDMCASGCYYIVSATDKIYANPSSVVGSIGVIMPGYDLRGLANKLGVKDRTKTAGRNKALGSPFQEETPEQTQILNSILDEIHGEFINAVKKGRGDRLKWEETSDIFTGRIFTGIEGKNIGLIDDFGSIYSVSRNIMPNPVLVDYTPEDDWVKY
NsymbPsernew_01257	ref|WP_100117227.1|	5.05e-95	293	285	19	297	signal peptide peptidase SppA [Snodgrassella alvi]	1196083	WERTMLEKLLLEVYREQRRNRIWRWVWRLLWLCIIIFIITAAMGSSIP-----NSPHTAVIDLDGVISSENNQAELLRKSLKTAYENKN-VKGIIIRANSPGGSPVISSIAYEEIRHLKAKHPKIPLYVVTEDMCASGCYYIASAADKIFADPSSLVGSIGVIGSSFDFTGLIDKLGIKRRVKIAGNNKDMGDPFVPETPEQAEIWQQMLSSIHKQFIQAVQQGRGDRLKVADNPDIFSGRAYTGEEAKAVGLVDDFGNIYTVARDVIKAPELVDYTAETSWKRF	WQREVIEKLLLD--KQSKKSKKWLWIILAIILILFIFIFIMPLFSLISIDDSRFSKHIATLDLTEEISDTNETLDKLTDGLKDIYSNREYVQAIIIKANSPGGSPVISDIAYQEISHYKKKYPNIPIYTVVSDMCASGCYYIVSATDKIYANPSSVVGSIGVIMPGYDLRGLANKLGVKDRTKTAGRNKALGSPFQEETPEQTQILNSILDEIHGEFINAVKKGRGDRLKWEETSDIFTGRIFTGIEGKNIGLIDDFGSIYSVSRNIMPNPVLVDYTPEDDWVKY
# BLASTP 2.14.0+
# Query: NsymbPsernew_01258
# Database: /home/blastdb/nr
# Fields: query id, subject id, evalue, bit score, alignment length, s. start, s. end, subject title, subject tax id, subject seq, query seq
# 10 hits found
NsymbPsernew_01258	ref|WP_153716135.1|	1.24e-58	192	214	1	214	HAD-IA family hydrolase [Eikenella corrodens]	539	MKPYRVLIFDWDGTLADSTAQIVQGVQNSFCRFGWPPPAEADIRATIGLSLREALRRLCPQLDQQQTEAAIRAYQQEYFHRREQTVLFPDAGNTLQRLQQHYWLAVATGKGRRGLDAALDETDTRSFFLATRTVDECASKPQPEMVLSICDELGVYPAEALVIGDTTHDLHMAHNARSPAIALTTGAHTPAQLQTAPHLAMLDGLTSLAAWLAE	MNQHKAIIFDWDGTLADSTKQILSATLFALKKLNKPIPPIEHIKKTIGLPHTEACDILFSDVTPELLEEFIKYYRRDYFKADNPAVLFPDVKELLPNLAQKTLLAIATGKSRVGLDKGLEDTGVKSLFATTRTVNECHSKPNPDMILSICDELGIYPNEIIMVGDTIMDLLTAQNAHSDAVGLTTGAHSIELLQTVPSKAIFLNFLEFYDWISD
NsymbPsernew_01258	ref|WP_070541193.1|	3.69e-56	186	214	1	214	HAD-IA family hydrolase [Eikenella sp. HMSC061C02]	1715021	MKPYRVLIFDWDGTLADSTAQIVQGVQNSFCRFGWPPPAEADIRATIGLSLREALRRLCPQLDQQQTEAAIRAYQHEYFHRREQTVLFPDAGNTLQRLQQHYWLAVATDKGRRGLDAALDETDTRSFFLATRTVDECASKPQPEMVLSICDELGVHPAEALVIGDTTHDLHMAHNARSPAIALTTGAHTPGQLQTAPHLAMLDGLTSLAAWLAE	MNQHKAIIFDWDGTLADSTKQILSATLFALKKLNKPIPPIEHIKKTIGLPHTEACDILFSDVTPELLEEFIKYYRRDYFKADNPAVLFPDVKELLPNLAQKTLLAIATGKSRVGLDKGLEDTGVKSLFATTRTVNECHSKPNPDMILSICDELGIYPNEIIMVGDTIMDLLTAQNAHSDAVGLTTGAHSIELLQTVPSKAIFLNFLEFYDWISD
NsymbPsernew_01258	ref|WP_064105807.1|	7.65e-56	186	214	1	214	HAD-IA family hydrolase [Eikenella corrodens]	539	MKPYRVLIFDWDGTLADSTAQIVQGVQNSFCRFGWPPPAEADIRATIGLSLREALRRLCPQLDQQQTEVAIRAYQHEFHHHREQTVLFPDAGNTLQRLQQHYWLAVATGKGRRGLDAALDETDTRSLFLATRTVDECASKPQPEMVLSICDELGVHPAEALVIGDTTHDLHMAHNARSPAIALTTGAHTPGQLQTAPHLAMLDGLTSLAAWLAE	MNQHKAIIFDWDGTLADSTKQILSATLFALKKLNKPIPPIEHIKKTIGLPHTEACDILFSDVTPELLEEFIKYYRRDYFKADNPAVLFPDVKELLPNLAQKTLLAIATGKSRVGLDKGLEDTGVKSLFATTRTVNECHSKPNPDMILSICDELGIYPNEIIMVGDTIMDLLTAQNAHSDAVGLTTGAHSIELLQTVPSKAIFLNFLEFYDWISD
NsymbPsernew_01258	ref|WP_037587341.1|	1.35e-55	185	213	2	214	HAD-IA family hydrolase [Stenoxybacter acetivorans]	422441	IKQYKILIFDWDGTLADSVAQIVASAQYAARQTGLPEPDDEAVRRVIGLDLAQALHQAVPKARKADLPQLLQYYRRHYLSPGNRTVLFADTVRVLSLLRQHYWLAIATGKSRRGLTKGLRDTGIADYFLATRTVDECAAKPNPEMVLSICEELGTEPREVLMIGDTTHDLWLAANAGADAAAVSTGAHGADMLRQAPHVGLFAHLGDLAQWLG	MNQHKAIIFDWDGTLADSTKQILSATLFALKKLNKPIPPIEHIKKTIGLPHTEACDILFSDVTPELLEEFIKYYRRDYFKADNPAVLFPDVKELLPNLAQKTLLAIATGKSRVGLDKGLEDTGVKSLFATTRTVNECHSKPNPDMILSICDELGIYPNEIIMVGDTIMDLLTAQNAHSDAVGLTTGAHSIELLQTVPSKAIFLNFLEFYDWIS
NsymbPsernew_01258	ref|WP_003824142.1|	2.35e-55	184	214	1	214	HAD-IA family hydrolase [Eikenella corrodens]	539	MKPYRVLIFDWDGTLADSTAQIVQGVQNSFCRFGWPPPAEADIRATIGLSLREALRRLCPQLDQQQTEAAIRAYQHEFHHRREQTVLFPDAGNTLQRLQQHYWLAVATGKGRRGLDAALDETDTRNFFLATRTVDECASKPQPEMVLSICDELGVHPAEALVIGDTTHDLHMAHNAQSPAIALTTGAHTPAQLQTAPHLAMLDGLTSLAAWLAE	MNQHKAIIFDWDGTLADSTKQILSATLFALKKLNKPIPPIEHIKKTIGLPHTEACDILFSDVTPELLEEFIKYYRRDYFKADNPAVLFPDVKELLPNLAQKTLLAIATGKSRVGLDKGLEDTGVKSLFATTRTVNECHSKPNPDMILSICDELGIYPNEIIMVGDTIMDLLTAQNAHSDAVGLTTGAHSIELLQTVPSKAIFLNFLEFYDWISD
NsymbPsernew_01258	ref|WP_153711827.1|	4.66e-55	183	214	1	214	HAD-IA family hydrolase [Eikenella corrodens]	539	MKPYRVLIFDWDGTLADSTAQIVQGVQNSFCRFGWPPPAEADIRATIGLSLREALHRLCPQLDQQQTEAAIRAYQHEFHHRREQTVLFSDAGNTLQRLQQHYWLAVATGKGRRGLDAALDETDTRSLFLATRTVDECASKPQPEMVLSICDELGVHPAEALVIGDTTHDLHMAHNAQSPAIALTTGAHTPAQLQTAPHLAMLDGLTSLAVWLAE	MNQHKAIIFDWDGTLADSTKQILSATLFALKKLNKPIPPIEHIKKTIGLPHTEACDILFSDVTPELLEEFIKYYRRDYFKADNPAVLFPDVKELLPNLAQKTLLAIATGKSRVGLDKGLEDTGVKSLFATTRTVNECHSKPNPDMILSICDELGIYPNEIIMVGDTIMDLLTAQNAHSDAVGLTTGAHSIELLQTVPSKAIFLNFLEFYDWISD
NsymbPsernew_01258	ref|WP_153717765.1|	4.97e-55	183	214	1	214	HAD-IA family hydrolase [Eikenella corrodens]	539	MKPYRVLIFDWDGTLADSTAQIVQGVQNSFCRFGWPPPAEADIRATIGLSLHEALRRLCPQLDQQQTEAAIRAYQHEFHHRREQTVLFPDAGNTLHRLQQHYWLAVATGKGRRGLDAALDETDTRNFFLATRTVDECASKPQPEMVLSICDELGVHPAEALVIGDTTHDLHMAHNAQSPAIALTTGAHTPAQLQTAPHLAMLDGLTSLAAWLAE	MNQHKAIIFDWDGTLADSTKQILSATLFALKKLNKPIPPIEHIKKTIGLPHTEACDILFSDVTPELLEEFIKYYRRDYFKADNPAVLFPDVKELLPNLAQKTLLAIATGKSRVGLDKGLEDTGVKSLFATTRTVNECHSKPNPDMILSICDELGIYPNEIIMVGDTIMDLLTAQNAHSDAVGLTTGAHSIELLQTVPSKAIFLNFLEFYDWISD
NsymbPsernew_01258	ref|WP_189535468.1|	1.43e-54	182	209	8	216	HAD-IIIA family hydrolase [Paludibacterium paludis]	1225769	IVFDWDGTLMDSTAHIVHSIQNAARDVGAAIPDRAAASHVIGLGLAEALQKACPDLPPERYPAMVDAYRRYYFSADETIELFPGVSEAMRALAQQGYLLAVATGKSRRGLDRALTATGLADCFDATRTVDECPSKPHPAMLEALMEQLGATPTRTLMVGDTTHDLLMAANAGTHGAGLTQGAHDADILELCPSLGVFDTFADFYGWLSD	IIFDWDGTLADSTKQILSATLFALKKLNKPIPPIEHIKKTIGLPHTEACDILFSDVTPELLEEFIKYYRRDYFKADNPAVLFPDVKELLPNLAQKT-LLAIATGKSRVGLDKGLEDTGVKSLFATTRTVNECHSKPNPDMILSICDELGIYPNEIIMVGDTIMDLLTAQNAHSDAVGLTTGAHSIELLQTVPSKAIFLNFLEFYDWISD
NsymbPsernew_01258	ref|WP_174875848.1|	3.25e-50	171	207	8	214	HAD-IA family hydrolase [Vogesella oryzae]	1735285	IVFDWDGTLMDSTAHIVHSIQAACRDLGLPTPPRERASHVIGLGLVDAMRHVCPGLPESGYQDMVQAYRHHYLSGDETIELFEGVVEGLAALEDAGYLLAVATGKSRVGLDRVLAATGIGKHFLTTRTVDECQSKPHPEMLLQITDQLGMLPARTLMVGDTTHDLLMARNAGTMAAGVSYGAHPLEDLEDCEPRAIFHSFAELQAWL	IIFDWDGTLADSTKQILSATLFALKKLNKPIPPIEHIKKTIGLPHTEACDILFSDVTPELLEEFIKYYRRDYFKADNPAVLFPDVKELLPNLAQKT-LLAIATGKSRVGLDKGLEDTGVKSLFATTRTVNECHSKPNPDMILSICDELGIYPNEIIMVGDTIMDLLTAQNAHSDAVGLTTGAHSIELLQTVPSKAIFLNFLEFYDWI
NsymbPsernew_01258	ref|WP_085275415.1|	3.28e-50	171	211	8	218	HAD-IA family hydrolase [Pseudogulbenkiania subflava]	451637	IVFDWDGTLMDSTAHIATSIQKACADLGLPVPDRSAASHVIGLGLGDALRHVCPSLPAERFEDMVDAYRQHYLNGDATIELFEHVQEGLAELQQSGLFLAVATGKSRKGLDRALTETGLGTLFHASRTADECHSKPHPAMLLELTDELGVAPGRTLMVGDTTHDLLMAQNAGTHKVGMSYGAHPVSALRECQPLALFDDFRSLLQWLKPQI	IIFDWDGTLADSTKQILSATLFALKKLNKPIPPIEHIKKTIGLPHTEACDILFSDVTPELLEEFIKYYRRDYFKADNPAVLFPDVKELLPNLAQKTL-LAIATGKSRVGLDKGLEDTGVKSLFATTRTVNECHSKPNPDMILSICDELGIYPNEIIMVGDTIMDLLTAQNAHSDAVGLTTGAHSIELLQTVPSKAIFLNFLEFYDWISDKI
# BLASTP 2.14.0+
# Query: NsymbPsernew_01259
# Database: /home/blastdb/nr
# Fields: query id, subject id, evalue, bit score, alignment length, s. start, s. end, subject title, subject tax id, subject seq, query seq
# 10 hits found
NsymbPsernew_01259	ref|WP_097114152.1|	3.8e-138	402	320	1	320	RluA family pseudouridine synthase [Alysiella filiformis]	194196	MPTISKDLVNHLKVAEHDAGQRLDNHLIKILKGVPKSHIHRIIRAGEVRVNKGRVQADYRIQADDLIRIPPIRVAEKTHAGSLKTPAPAREFEIVFEDEYLLVVNKPSGVAVHGGSGVSFGVIEQLRQSRPNTPYLELVHRLDKDTSGLLMVAKKRSALVKLHEMLRNDHPKKVYLALGVGAWQPENRHVKLPLIKYTGAAGEKMVRVDENGQSAHTIFQVLDVFSGSPTHSVGIAALSLVQATLKTGRTHQIRVHMQAQNCPIAGDERYGDYQANKRLQKLGLKRMFLHAHRLVLNHPISGEVLDLQANLPDELAQFLT	MTQISKDKINFLSINSEETGQRIDNYLHKKLKGVPKSHLHKIIRSGEVRVNKQRVKSDYKIQNNDNIRIPPIRVSENT----LKNSIPLVRLPVIYEDDALLVINKPSGVASHGGSGLSYGVIEQLRKQRPENKYLELVHRLDKDTSGLLMIAKKRKALVNIHEQLRQNHPQKIYLALSTKPWNQKTRNIKLPLIKYQGKSGEKMVRIDENGQYAHSQFEIVENF---PNH-------SLLKVTLKTGRTHQIRVHMQSQNAPIAGDERYGDYALNKQLKKQGLKRMFLHAFQLKIKYPDETNQLLLEAPLPDELSDFLS
NsymbPsernew_01259	ref|WP_034292868.1|	4.31e-138	402	318	1	318	RluA family pseudouridine synthase [Alysiella crassa]	153491	MPTISKDLVNHITVQAHEAGQRLDNYLIKILKGVPKSHIHRIIRGGEVRINKGRTHADVRIETGDVVRIPPIRVTEKVAPNQKMIPSRDFEIVFEDDCLIVLNKPSGVAVHGGSGVSFGVIEQLRQSRPEAKYLELVHRLDKDTSGLLMIAKKRSALVKLHEMLRNDHPKKVYLALGVGAWDKSLRHVQLPLFKYTGAAGEKMVRVDEHGQSAHTMFQVLNTFSGSLTHSVGISALSLVQATLKTGRTHQIRVHMQSQNCPIAGDERYGDYQANKRLQKLGLKRMFLHAYILELDHPMTGERLYLKAELPDELREFLN	MTQISKDKINFLSINSEETGQRIDNYLHKKLKGVPKSHLHKIIRSGEVRVNKQRVKSDYKIQNNDNIRIPPIRVSENTLKNS--IPLVRLPVIYEDDALLVINKPSGVASHGGSGLSYGVIEQLRKQRPENKYLELVHRLDKDTSGLLMIAKKRKALVNIHEQLRQNHPQKIYLALSTKPWNQKTRNIKLPLIKYQGKSGEKMVRIDENGQYAHSQFEIVENFPNH----------SLLKVTLKTGRTHQIRVHMQSQNAPIAGDERYGDYALNKQLKKQGLKRMFLHAFQLKIKYPDETNQLLLEAPLPDELSDFLS
NsymbPsernew_01259	ref|WP_100150681.1|	3.69e-137	400	323	1	321	RluA family pseudouridine synthase [Snodgrassella alvi]	1196083	MTVLSKDSVQFLSVCAESAGQRLDNYLIRELKGVPKSHIQRIIRSGEVRLNKKRCKGTDRIAANDQIRLPPIRVASS--HTSVPTLAIPAHEFAIVYEDDVLLVINKPSGIAVHGGSGISFGVIEQLRRARPEARYLELVHRLDKDTSGLLMIAKKRSALVKLHESIRQNHPHKVYLALAVGTWPEKVRQVKCPLLKYTGAQGEKMVRIASNAQEGQRAHTQFRVLQHYAGDQLHAVGIKALTLMEATLKTGRTHQIRVHMQSQLCPIAGDERYGDYQINRRLHKIGLKRMFLHAAELTLAHPVSGDILQLTAPLPDELQQFL	MTQISKDKINFLSINSEETGQRIDNYLHKKLKGVPKSHLHKIIRSGEVRVNKQRVKSDYKIQNNDNIRIPPIRVSENTLKNSIPLVRLP-----VIYEDDALLVINKPSGVASHGGSGLSYGVIEQLRKQRPENKYLELVHRLDKDTSGLLMIAKKRKALVNIHEQLRQNHPQKIYLALSTKPWNQKTRNIKLPLIKYQGKSGEKMVRIDEN---GQYAHSQFEIVENFPNH----------SLLKVTLKTGRTHQIRVHMQSQNAPIAGDERYGDYALNKQLKKQGLKRMFLHAFQLKIKYPDETNQLLLEAPLPDELSDFL
NsymbPsernew_01259	ref|WP_084548382.1|	5.42e-137	400	323	1	321	RluA family pseudouridine synthase [Snodgrassella alvi]	1196083	MTVLSKDSVQFLSVCAESAGQRLDNYLIRELKGVPKSHIQRIIRSGEVRLNKKRCKGTDRIQTNDEIRLPPIRIAARHASATTL--AIPAQKFTVVYEDDVLLVINKPAGIAVHGGSGISFGVIEQLRRARPESRYLELVHRLDKDTSGLLMIAKKRSALVKLHESIRQNHPHKVYLALAIGNWPENIQQVKLPLLKYTGAQGEKMVRIAGNTQEGQRAHTQFRILQRYAGEQLHHMGIRALTLMEATLKTGRTHQIRVHMQSQSCPIAGDERYGDYQINKRLQKAGLKRMFLHAAELTLAHPVSGDILQLTAPLPDDLQLFL	MTQISKDKINFLSINSEETGQRIDNYLHKKLKGVPKSHLHKIIRSGEVRVNKQRVKSDYKIQNNDNIRIPPIRV-----SENTLKNSIPLVRLPVIYEDDALLVINKPSGVASHGGSGLSYGVIEQLRKQRPENKYLELVHRLDKDTSGLLMIAKKRKALVNIHEQLRQNHPQKIYLALSTKPWNQKTRNIKLPLIKYQGKSGEKMVRIDEN---GQYAHSQFEIVENFPNH----------SLLKVTLKTGRTHQIRVHMQSQNAPIAGDERYGDYALNKQLKKQGLKRMFLHAFQLKIKYPDETNQLLLEAPLPDELSDFL
NsymbPsernew_01259	ref|WP_038307099.1|	8.89e-137	399	320	1	320	RluA family pseudouridine synthase [Kingella kingae]	504	MPQISKEIVNHITIQEHEAGQRLDNYLIKILKGVPKSHIHRIIRAGEVRVNKGRVKPDYRIENKDLVRIPPIRIAEKTVSGSLKPVPAREFDIVFEDDAMIVINKPSGVAVHGGSGVSFGVIEQLRQSRPDAKYLELVHRLDRDTSGLLMIAKKRSALVKLHEMLRNDHPKKIYLALGVGTWQPENRHVKLPLIKYTGAAGEKMVRVGSAEDGQSAHTIFRVLNTFSGSLMHSVGISALSLVEATLKTGRTHQIRVHMQSQNCPIAGDERYGDYQANKRLQKLGLKRMFLHAFVLELNHPLTGEKLHLKADLPKELQNLL	MTQISKDKINFLSINSEETGQRIDNYLHKKLKGVPKSHLHKIIRSGEVRVNKQRVKSDYKIQNNDNIRIPPIRVSENTLKNS---IPLVRLPVIYEDDALLVINKPSGVASHGGSGLSYGVIEQLRKQRPENKYLELVHRLDKDTSGLLMIAKKRKALVNIHEQLRQNHPQKIYLALSTKPWNQKTRNIKLPLIKYQGKSGEKMVRID--ENGQYAHSQFEIVENFPNH----------SLLKVTLKTGRTHQIRVHMQSQNAPIAGDERYGDYALNKQLKKQGLKRMFLHAFQLKIKYPDETNQLLLEAPLPDELSDFL
NsymbPsernew_01259	ref|WP_084562680.1|	1.06e-136	399	323	1	321	RluA family pseudouridine synthase [Snodgrassella alvi]	1196083	MTVLSKDSVQFLSVCAESAGQRLDNYLIRELKGVPKSHIQRIIRSGEVRLNKKRCKGTDRIQTNDEIRLPPIRIAARHASATTL--AIPAQEFTVVYEDDVLLVINKPAGIAVHGGSGISFGVIEQLRRARPESRYLELVHRLDKDTSGLLMIAKKRSALVKLHESIRQNHPHKVYLALAIGNWPENIRQVKLPLLKYTGAQGEKMVRIAGNTQEGQRAHTQFRILQRYAGEQLHHIGIRALTLMEATLKTGRTHQIRVHMQSQLCPIAGDERYGDYQINKRLQKAGLKRMFLHAAELTLAHPVSGDILQLTAPLPDDLQLFL	MTQISKDKINFLSINSEETGQRIDNYLHKKLKGVPKSHLHKIIRSGEVRVNKQRVKSDYKIQNNDNIRIPPIRV-----SENTLKNSIPLVRLPVIYEDDALLVINKPSGVASHGGSGLSYGVIEQLRKQRPENKYLELVHRLDKDTSGLLMIAKKRKALVNIHEQLRQNHPQKIYLALSTKPWNQKTRNIKLPLIKYQGKSGEKMVRIDEN---GQYAHSQFEIVENFPNH----------SLLKVTLKTGRTHQIRVHMQSQNAPIAGDERYGDYALNKQLKKQGLKRMFLHAFQLKIKYPDETNQLLLEAPLPDELSDFL
NsymbPsernew_01259	ref|WP_093093075.1|	1.12e-136	399	323	1	321	RluA family pseudouridine synthase [Snodgrassella sp. R-53583]	1798181	MTVLSKDSVQFLSVCAESAGQRLDNYLIRELKGVPKSHIQRIIRSGEVRLNKKRCKGTDRIAANDQIRLPPIRVASS--HTSVPTLAIPAHEFAIVYEDDVLLVINKPSGIAVHGGSGISFGVIEQLRRARPEARYLELVHRLDKDTSGLLMIAKKRSALVKLHESIRQNHPHKVYLALAVGTWPEKVRQVKYPLLKYTGAQGEKMVRIASNAQEGQRAHTQFRVLQHYAGDQLHAVGIKALTLMETTLKTGRTHQIRVHMQSQLCPIAGDERYGDYQINRRLHKIGLKRMFLHAAELTLAHPVSGDILQLTAPLPDELQQFL	MTQISKDKINFLSINSEETGQRIDNYLHKKLKGVPKSHLHKIIRSGEVRVNKQRVKSDYKIQNNDNIRIPPIRVSENTLKNSIPLVRLP-----VIYEDDALLVINKPSGVASHGGSGLSYGVIEQLRKQRPENKYLELVHRLDKDTSGLLMIAKKRKALVNIHEQLRQNHPQKIYLALSTKPWNQKTRNIKLPLIKYQGKSGEKMVRIDEN---GQYAHSQFEIVENFPNH----------SLLKVTLKTGRTHQIRVHMQSQNAPIAGDERYGDYALNKQLKKQGLKRMFLHAFQLKIKYPDETNQLLLEAPLPDELSDFL
NsymbPsernew_01259	ref|WP_174832134.1|	1.4e-136	399	323	1	321	RluA family pseudouridine synthase [Snodgrassella sp. ESL0324]	2705033	MTVLSKDSVQFLSVCAESAGQRLDNYLIRELKGVPKSHIQRIIRSGEVRLNKKRCKGTDRIQTNDEIRLPPIRIAARHASATTL--AIPAQEFTVVYEDDVLLVINKPAGIAVHGGSGISFGVIEQLRRARPESRYLELVHRLDKDTSGLLMIAKKRSALVKLHESIRQNHPHKVYLALAIGNWPENIRQVKLPLLKYTGAQGEKMVRIAGNTQEGQRAHTQFRILQRYAGEQLHHMGIRALTLMEATLKTGRTHQIRVHMQSQLCPIAGDERYGDYQINKRLQKAGLKRMFLHASELTLTHPVSGDILQLTAPLPDDLQLFL	MTQISKDKINFLSINSEETGQRIDNYLHKKLKGVPKSHLHKIIRSGEVRVNKQRVKSDYKIQNNDNIRIPPIRV-----SENTLKNSIPLVRLPVIYEDDALLVINKPSGVASHGGSGLSYGVIEQLRKQRPENKYLELVHRLDKDTSGLLMIAKKRKALVNIHEQLRQNHPQKIYLALSTKPWNQKTRNIKLPLIKYQGKSGEKMVRIDEN---GQYAHSQFEIVENFPNH----------SLLKVTLKTGRTHQIRVHMQSQNAPIAGDERYGDYALNKQLKKQGLKRMFLHAFQLKIKYPDETNQLLLEAPLPDELSDFL
NsymbPsernew_01259	ref|WP_025331322.1|	2.06e-136	398	324	1	322	RluA family pseudouridine synthase [Snodgrassella alvi]	1196083	MTVLSKDSVQFLSVCAESAGQRLDNYLIRELKGVPKSHIQRIIRSGEVRLNKKRCKGTDRIQVNDEIRLPPIRIAARHASATTL--AIPAQKFTVVYEDDVLLVINKPAGIAVHGGSGISFGVIEQLRRARPESRYLELVHRLDKDTSGLLMIAKKRSALVKLHESIRQNHPHKVYLALAIGNWPENIRQVKLPLLKYTGAQGEKMVRIAGNTQEGQRAHTQFRILQRYAGEQLHHLGIRALTLMEATLKTGRTHQIRVHMQSQLCPIAGDERYGDYQINKRLQKAGLKRMFLHAAELTLAHPVSGDILQLTAPLPDDLQLFLN	MTQISKDKINFLSINSEETGQRIDNYLHKKLKGVPKSHLHKIIRSGEVRVNKQRVKSDYKIQNNDNIRIPPIRV-----SENTLKNSIPLVRLPVIYEDDALLVINKPSGVASHGGSGLSYGVIEQLRKQRPENKYLELVHRLDKDTSGLLMIAKKRKALVNIHEQLRQNHPQKIYLALSTKPWNQKTRNIKLPLIKYQGKSGEKMVRIDEN---GQYAHSQFEIVENFPNH----------SLLKVTLKTGRTHQIRVHMQSQNAPIAGDERYGDYALNKQLKKQGLKRMFLHAFQLKIKYPDETNQLLLEAPLPDELSDFLS
NsymbPsernew_01259	ref|WP_037408338.1|	2.5e-136	398	323	1	321	RluA family pseudouridine synthase [Snodgrassella alvi]	1196083	MTVLSKDSVQFLSVCAESAGQRLDNYLIRELKGVPKSHIQRIIRSGEVRLNKKRCKGTDRIAANDQIRLPPIRVASSHTSEPTL--AIPAQEFAIVYEDDVLLVINKPSGIAVHGGSGISFGVIEQLRRARPKARYLELVHRLDKDTSGLLMIAKKRSALVKLHESIRQNHPHKVYLALAVGIWPEKVRQVKCPLLKYTGAQGEKMVRIASNPQEGQRAHTQFRVLQHYAGDRLHAVGIKALTLMEATLKTGRTHQIRVHMQSQLCPIAGDERYGDYQINRRLHKIGLKRMFLHAAELTLAHPVSGDILQLTAPLPDELQQFL	MTQISKDKINFLSINSEETGQRIDNYLHKKLKGVPKSHLHKIIRSGEVRVNKQRVKSDYKIQNNDNIRIPPIRV-----SENTLKNSIPLVRLPVIYEDDALLVINKPSGVASHGGSGLSYGVIEQLRKQRPENKYLELVHRLDKDTSGLLMIAKKRKALVNIHEQLRQNHPQKIYLALSTKPWNQKTRNIKLPLIKYQGKSGEKMVRIDEN---GQYAHSQFEIVENFPNH----------SLLKVTLKTGRTHQIRVHMQSQNAPIAGDERYGDYALNKQLKKQGLKRMFLHAFQLKIKYPDETNQLLLEAPLPDELSDFL
# BLASTP 2.14.0+
# Query: NsymbPsernew_01260
# Database: /home/blastdb/nr
# Fields: query id, subject id, evalue, bit score, alignment length, s. start, s. end, subject title, subject tax id, subject seq, query seq
# 10 hits found
NsymbPsernew_01260	ref|WP_124202210.1|	0	884	964	1	919	Rne/Rng family ribonuclease [Neisseria meningitidis]	487	MKRMLFNATQAEELRVAIVDGQNLLDLDIETLGKEQRKGNIYKGIITRIEPSLEACFVDYGTDRHGFLPFKEVSRSYFQDYEGGRARIQDVLKEGMEVIVQVEKDERGNKGAALTTFISLAGRYLVLMPNNPRGGGVSRRIEGEERQELKAAMAQLDIPNGMSIIARTAGIGRSAEELEWDLNYLKQLWQAIEEAGKAHHDPYLLFMESSLLIRAIRDYFRPDIGEILVDNQEVYDQVAEFMSYVMPGNIGRLKLYEDHTPLFSRFQIEHQIESAFSRSVSLPSGGAIVIDHTEALVSIDVNSARATRGADIEDTAFKTNMEAAEEVARQMRLRDLGGLVVIDFIDMENPKHQRDVENVLRDALKKDRARVQMGKLSRFGLLELSRQRLKPALGESSHVACPRCAGTGVIRGIESTALHVLRIIQEEAMKDNTGEVRAQVPVDVATFLLNEKRAELFAMEERLDVNVVLIPNIHLENPHYEINRIRTDDVEEDGEPSYKRVAEPEEDESAKPFGGEKAKAARPEPAVKGVRHTSPAPTAAPEKKTSWWDSFKAWLKRIFGGSETQAAPAAETSE-------KRSTANRSGSRANNRRQNPRRSKREGSKVEVREVAGKTAGQETRADKAETR--------------------------NNGKRRRNERGDRAAGRADEAEIQARNIQPAATVADAAPSETEV---QTGKRRRNGSRSERGQTAPETAT---VAETTVQTAENTPSEPHTAE--DKGSKPKSERNRRERDSRDAKERRERNNQRDRRQNGKKRNIPSAAKIEQYLNIHDTADKVRSAAAHVF---GETDANAPITVSIADPVAERDLPTASPAVSNGDAPVYDAAEKIRRATAAILPEGATPKAEAQEMPSETATFTAAAEQARETAQTGGLVLIETDPAALKAWAAQP-EVQAGRGLRRSEQPKPSEVATVPAEEMIQVETRQG	MKRMLFNATQAEESRVAIVDGQKLINLDIETFGKEQRKGNIYKGIITKVEPSLEACFVDYGTDRHGFLPFKEIHRSYYKNYEGGRAKIQEVINEGDEVLVQVEKDERGNKGAALTTYISLAGRYLVVMPNNPRGGGVSRRIEGEERIEIKNVLSQLNIPKGMSVIARTAGIGRTAEELQWDLDYQLKLWEAVLEASRQKNIQPLILQESALVIRAIRDHFQPDIGEILIDNQEVYDKVYQFISFVMPQNLPKVKLYQDHIPLFSRFQIENQIDSVYARQVSLPSGGEIVIDHTEALVSIDVNSAKATRGSDVEETALQTNLEAAEEISRQMRLRDIGGLVVIDFIDMEDPRHQREVETAIRDFLKEDRARVQTTKLSRFGLMEISRQRLQVSLGESTHMTCPRCYGTGVIRGVQSSAIHILRVIQEKAMKENTGEVQAQLPIDVATFLLNEKREQIFGLEERLGVPIIIIPNKNLEIPHYSIERVRTDDVIE-GTPSYTMVEEVEQ-ESYESNAQKSKETEQMQAAVQGITPSAPAPEHIVKAKKSLFTGFTSWLFRLFDSEKEEKGKDKEKTEVKKNNGNQRNNNNRNSN--NNRRRRPTQNKNRNNNNNNNNNNNNNGNSNTKGDNNQNSAAKNNHNGNNKKVEKSSNNGKNDNNGNNGNRRNNNRQQKNNQNNQAAEKNTSNNNEVKKDNDGKKQNNQVNNKQNNNKQNNNKSNSNQQSNARKATEDNNQEKNNQKNDNSQDKPLVVNLSESNQNDKNTNNNKKANSRDSKNTRNSN-----RKNSRYR-IPTASYLENKINYGRLTRYIQKKTNNVLQEEGLLASNTTTKQTVGNSIEKENVAEKEKVLD----VVLEQNPIENEVDTNIVISFEEPNSKEQSKP--MNDFSDS-----------GLVLVETKQDLLVRRAHEKVQVSQGNELRRNDVETTSDENEISVHELQQVETKQG
NsymbPsernew_01260	ref|WP_002224796.1|	0	882	964	1	919	Rne/Rng family ribonuclease [Neisseria meningitidis]	487	MKRMLFNATQAEELRVAIVDGQNLLDLDIETLGKEQRKGNIYKGIITRIEPSLEACFVDYGTDRHGFLPFKEVSRSYFQDYEGGRARIQDVLKEGMEVIVQVEKDERGNKGAALTTFISLAGRYLVLMPNNPRGGGVSRRIEGEERQELKAAMAELDIPNGMSIIARTAGIGRSAEELEWDLNYLKQLWQAIEEAGKAHHDPYLLFMESSLLIRAIRDYFRPDIGEILVDNQEVYDQVAEFMSYVMPGNIGRLKLYEDHTPLFSRFQIEHQIESAFSRSVSLPSGGAIVIDHTEALVSIDVNSARATRGADIEDTAFKTNMEAAEEVARQMRLRDLGGLVVIDFIDMENPKHQRDVENVLRDALKKDRARVQMGKLSRFGLLELSRQRLKPALGESSHVACPRCAGTGVIRGIESTALHVLRIIQEEAMKDNTGEVRAQVPVDVATFLLNEKRAELFAMEERLDVNVVLIPNIHLENPHYEINRIRTDDVEEDGEPSYKRVAEPEEDESAKPFGSERAKAARPEPAVKGVRHTSPAPTAAPEKKTSWWDSFKAWLKRIFGGSETQAAPAAETSE-------KRSTANRSGSRANNRRQNPRRSKR-------------------EGSKVEVREVAGKTAGQEARADKAETR-------NNGNRRRSERGDRAAERANEAEIQGRNVQPAATVADAAPSETEVQT--GKRRRNGSRSERGQTAPETAAV----AETTVQTAENTPSEPHTAE--DKGSKPKSERNRRERDSRDAKERRERNNQRDRRQNGKKRNIPSAAKIEQYLNIHDTADKVRSAAAHVF---GETDANAPITVSIADPVAERDLPTASPAVSNGDAPVYDAAEKIRRVTAAILPEGVAPKAEAQEMPSETATFTAAAEQARETAQTGGLVLIETDPAALKAWAAQP-EVQTGRGLRRSEQPKPSEVATVPAEEMIQVETRQG	MKRMLFNATQAEESRVAIVDGQKLINLDIETFGKEQRKGNIYKGIITKVEPSLEACFVDYGTDRHGFLPFKEIHRSYYKNYEGGRAKIQEVINEGDEVLVQVEKDERGNKGAALTTYISLAGRYLVVMPNNPRGGGVSRRIEGEERIEIKNVLSQLNIPKGMSVIARTAGIGRTAEELQWDLDYQLKLWEAVLEASRQKNIQPLILQESALVIRAIRDHFQPDIGEILIDNQEVYDKVYQFISFVMPQNLPKVKLYQDHIPLFSRFQIENQIDSVYARQVSLPSGGEIVIDHTEALVSIDVNSAKATRGSDVEETALQTNLEAAEEISRQMRLRDIGGLVVIDFIDMEDPRHQREVETAIRDFLKEDRARVQTTKLSRFGLMEISRQRLQVSLGESTHMTCPRCYGTGVIRGVQSSAIHILRVIQEKAMKENTGEVQAQLPIDVATFLLNEKREQIFGLEERLGVPIIIIPNKNLEIPHYSIERVRTDDVIE-GTPSYTMVEEVEQ-ESYESNAQKSKETEQMQAAVQGITPSAPAPEHIVKAKKSLFTGFTSWLFRLFDSEKEEKGKDKEKTEVKKNNGNQRNNNNRNSN--NNRRRRPTQNKNRNNNNNNNNNNNNNGNSNTKGDNNQNSAAKNNHNGNNKKVEKSSNNGKNDNNGNNGNRRNNNRQQKNNQNNQAAEKNTSNNNEVKKDNDGKKQNNQVNNKQNNNKQNNNKSNSNQQSNARKATEDNNQEKNNQKNDNSQDKPLVVNLSESNQNDKNTNNNKKANSRDSKNTRNSN-----RKNSRYR-IPTASYLENKINYGRLTRYIQKKTNNVLQEEGLLASNTTTKQTVGNSIEKENVAEKEKVLD----VVLEQNPIENEVDTNIVISFEEPNSKEQSKP--MNDFSDS-----------GLVLVETKQDLLVRRAHEKVQVSQGNELRRNDVETTSDENEISVHELQQVETKQG
NsymbPsernew_01260	ref|WP_124209291.1|	0	877	965	1	919	Rne/Rng family ribonuclease [Neisseria meningitidis]	487	MKRMLFNATQAEELRVAIVDGQNLLDLDIETLGKEQRKGNIYKGIITRIEPSLEACFVDYGTDRHGFLPFKEVSRSYFQDYEGGRARIQDVLKEGMEVIVQVEKDERGNKGAALTTFISLAGRYLVLMPNNPRGGGVSRRIEGEERQELKAAMAELDIPNGMSIIARTAGIGRSAEELEWDLNYLKQLWQAIEEAGKAHHDPYLLFMESSLLIRAIRDYFRPDIGEILVDNQEVYDQVAEFMSYVMPGNIGRLKLYEDHTPLFSRFQIEHQIESAFSRSVSLPSGGAIVIDHTEALVSIDVNSARATRGADIEDTAFKTNMEAAEEVARQMRLRDLGGLVVIDFIDMENPKHQRDVENVLRDTLKKDRARVQMGKLSRFGLLELSRQRLKPALGESSHVACPRCAGTGVIRGIESTALHVLRIIQEEAMKDNTGEVRAQVPVDVATFLLNEKRAELFAMEERLDVNVVLIPNIHLENPHYEINRIRTDDVEEDGEPSYKRFAEPEEDESAKPFGGEKAKAARPEPAVKGVRHTSPAPTAAPERKTSWWDSFKAWLKRIFGRSETQAAPAAETSE-------KRSTANRSGSRANNRRQNPRRSKREGSKVEVRE---------VAGKTAEQEA----------RAEKAAPR-------NNGTRRRNERGDRAAERANEAEIQGRNVQPAATVADAAPSETEVQTGKRRRNGSRNERGQTAPETAAVAETAVQTAENTPSEPHTAEDK---------GSKPKSERNRRERDSRDAKERRERNNQRDRRQNGKKRNIPSAAKIEQYLNIHDTADKVRSAAAHVF---GETDANAPITVSIADPVAERDLPTASPAVSNGDAPVYDAAEKIRRATAAILPEGATPKAEAQEMPSETATFTAAAEQARETAQTGGLVLIETDPAALKAWAAQP-EVQAGRGLRRSEQPKPSEVATVPAEEMIQVETRQG	MKRMLFNATQAEESRVAIVDGQKLINLDIETFGKEQRKGNIYKGIITKVEPSLEACFVDYGTDRHGFLPFKEIHRSYYKNYEGGRAKIQEVINEGDEVLVQVEKDERGNKGAALTTYISLAGRYLVVMPNNPRGGGVSRRIEGEERIEIKNVLSQLNIPKGMSVIARTAGIGRTAEELQWDLDYQLKLWEAVLEASRQKNIQPLILQESALVIRAIRDHFQPDIGEILIDNQEVYDKVYQFISFVMPQNLPKVKLYQDHIPLFSRFQIENQIDSVYARQVSLPSGGEIVIDHTEALVSIDVNSAKATRGSDVEETALQTNLEAAEEISRQMRLRDIGGLVVIDFIDMEDPRHQREVETAIRDFLKEDRARVQTTKLSRFGLMEISRQRLQVSLGESTHMTCPRCYGTGVIRGVQSSAIHILRVIQEKAMKENTGEVQAQLPIDVATFLLNEKREQIFGLEERLGVPIIIIPNKNLEIPHYSIERVRTDDVIE-GTPSYTMVEEVEQ-ESYESNAQKSKETEQMQAAVQGITPSAPAPEHIVKAKKSLFTGFTSWLFRLFDSEKEEKGKDKEKTEVKKNNGNQRNNNNRNSN--NNRRRRPTQNKNRNNNNNNNNNNNNNGNSNTKGDNNQNSAAKNNHNGNNKKVEKSSNNGKNDNNGNNGNRRNNNRQQKNNQNNQAAEKNTSNNNEVKKDNDGKKQNNQV-NNKQNNNKQNNNKSNSNQQSNARKATEDNNQEKNNQKNDNSQDKPLVVNLSESNQNDKNTNNNKKANSRDSKNTRNSN-----RKNSRYR-IPTASYLENKINYGRLTRYIQKKTNNVLQEEGLLASNTTTKQTVGNSIEKENVAEKEKVLD----VVLEQNPIENEVDTNIVISFEEPNSKEQSKP--MNDFSDS-----------GLVLVETKQDLLVRRAHEKVQVSQGNELRRNDVETTSDENEISVHELQQVETKQG
NsymbPsernew_01260	ref|WP_118821353.1|	0	873	964	1	919	Rne/Rng family ribonuclease [Neisseria meningitidis]	487	MKRMLFNATQAEELRVAIVDGQNLLDLDIETLGKEQRKGNIYKGIITRIEPSLEACFVDYGTDRHGFLPFKEVSRSYFRDYEGGRARIQDVLKEGMEVIVQVEKDERGNKGAALTTFISLAGRYLVLMPNNPRGGGVSRRIEGEERQELKAAMAQLDIPNGMSIIARTAGIGRSAEELEWDLNYLKQLWQAIEEAGKAHHDPYLLFMESSLLIRAIRDYFRPDIGEILVDNQEVYDQVAEFMSYVMPGNIGRLKLYEDHTPLFSRFQIEHQIESAFSRSVSLPSGGAIVIDHTEALVSIDVNSARATRGADIEDTAFKTNMEAAEEVARQMRLRDLGGLVVIDFIDMENPKHQRDVENVLRDALKKDRARVQMGKLSRFGLLELSRQRLKPALGESSHVACPRCAGTGVIRGIESTALHVLRIIQEEAMKDNTGEVRAQVPVDVATFLLNEKRAELFAMEERLDVNVVLIPNIHLENPHYEINRIRTDDVEEDGEPSYKRVAEPEEDESAKPFGGEKAKAARPEPAVKGVRHTSPAPTAAPEKKTSWWDSFKAWLKRIFGGSETQAAPAAETSE-------KRSTANRSGSRANNRRQNPRRSKREGSKVEVREVAGKTAGQEARADKAETRNNGN-----------RRRNERGDRAAERAN--EAEIQSRNVQPAATVADAAPSETEVQ------------TGKRRRNGSRNERSQTAPETAAVAETAVQTAENTPSEPHTAEDK---------GNKPKSERNRRERDSRDAKERRERNNQRDRRQNGKKRNIPSAAKIEQYLNIHDTADKVRSAAAHVF---GETDANAPITVSIADPVAERDLPTASPAVSNGDAPVYDAAEKIRRATAAILPEGATPKAEAQEMPSETATFTAAAEQARETAQTGGLVLIETDPAALKAWAAQP-EVQAGRGLRRSEQPKPSEAATVPAEEMIQVETRQG	MKRMLFNATQAEESRVAIVDGQKLINLDIETFGKEQRKGNIYKGIITKVEPSLEACFVDYGTDRHGFLPFKEIHRSYYKNYEGGRAKIQEVINEGDEVLVQVEKDERGNKGAALTTYISLAGRYLVVMPNNPRGGGVSRRIEGEERIEIKNVLSQLNIPKGMSVIARTAGIGRTAEELQWDLDYQLKLWEAVLEASRQKNIQPLILQESALVIRAIRDHFQPDIGEILIDNQEVYDKVYQFISFVMPQNLPKVKLYQDHIPLFSRFQIENQIDSVYARQVSLPSGGEIVIDHTEALVSIDVNSAKATRGSDVEETALQTNLEAAEEISRQMRLRDIGGLVVIDFIDMEDPRHQREVETAIRDFLKEDRARVQTTKLSRFGLMEISRQRLQVSLGESTHMTCPRCYGTGVIRGVQSSAIHILRVIQEKAMKENTGEVQAQLPIDVATFLLNEKREQIFGLEERLGVPIIIIPNKNLEIPHYSIERVRTDDVIE-GTPSYTMVEEVEQ-ESYESNAQKSKETEQMQAAVQGITPSAPAPEHIVKAKKSLFTGFTSWLFRLFDSEKEEKGKDKEKTEVKKNNGNQRNNNNRNSN--NNRRRRPTQNKNRNNNNNNNNNNNNNGNSNTKGDNNQNSAAKNNHNGNNKKVEKSSNNGKNDNNGNNGNRRNNNRQQKNNQNNQAAEKNTSNNNEVKKDNDGKKQNNQVNNKQNNNKQNNNKSNSNQQSNARKATEDNNQEKNNQKNDNSQDKPLVVNLSESNQNDKNTNNNKKANSRDSKNTRNSN-----RKNSRYR-IPTASYLENKINYGRLTRYIQKKTNNVLQEEGLLASNTTTKQTVGNSIEKENVAEKEKVLD----VVLEQNPIENEVDTNIVISFEEPNSKEQSKP--MNDFSDS-----------GLVLVETKQDLLVRRAHEKVQVSQGNELRRNDVETTSDENEISVHELQQVETKQG
NsymbPsernew_01260	ref|WP_118825663.1|	0	873	966	1	919	Rne/Rng family ribonuclease [Neisseria meningitidis]	487	MKRMLFNATQAEELRVAIVDGQNLLDLDIETLGKEQRKGNIYKGIITRIEPSLEACFVDYGTDRHGFLPFKEVSRSYFRDYEGGRARIQDVLKEGMEVIVQVEKDERGNKGAALTTFISLAGRYLVLMPNNPRGGGVSRRIEGEERQELKAAMAQLNIPNGMSIIARTAGIGRSAEELEWDLNYLKQLWQAIEEAGKAHHDPYLLFMESSLLIRAIRDYFRPDIGEILVDNQEVYDQVAEFMSYVMPGNIGRLKLYEDHTPLFSRFQIEHQIESAFSRSVSLPSGGAIVIDHTEALVSIDVNSARATRGADIEDTAFKTNMEAAEEVARQMRLRDLGGLVVIDFIDMENPKHQRDVENVLRDALKKDRARVQMGKLSRFGLLELSRQRLKPALGESSHVACPRCAGTGVIRGIESTALHVLRIIQEEAMKDNTGEVRAQVPVDVATFLLNEKRAELFAMEERLDVNVVLIPNIHLENPHYEINRIRTDDVEEDGEPSYKRVAEPEEDESAKPFGGEKAKAARPEPAVKGVRHTSPAPTAAPEKKTSWWDSFKAWLKRIFGGSETQAAPAAETSE-------KRSTANRSGSRANNRRQNPRRSKREGSKVEVREVAGKTAGQEARADKAETRNNGNRR--------------------------RNERGDRAAERANEAEIQSRNVQPAATVADAAPSETEVQTGKRRRNGSRSERSQTAPETAAVAETAVQTAENTPSEPHTAEDK---------GSKPKSERNRRERDSRDAKERRERNNQRDRRQNGKKRNIPSAAKIEQYLNIHDTADKVRSAAAHVFGETDANAPITVSIADPLIATPVQTASSAVSNGDALVYDAAEKIRRAAAAILPEGAAPKAATQEMPSETATFT--AAAEQAR--ETAQTGGLVLIETDPAALKAWAAQP-EVQAGRGLRRSEQPKPSEAATVPAEEMIQVETRQG	MKRMLFNATQAEESRVAIVDGQKLINLDIETFGKEQRKGNIYKGIITKVEPSLEACFVDYGTDRHGFLPFKEIHRSYYKNYEGGRAKIQEVINEGDEVLVQVEKDERGNKGAALTTYISLAGRYLVVMPNNPRGGGVSRRIEGEERIEIKNVLSQLNIPKGMSVIARTAGIGRTAEELQWDLDYQLKLWEAVLEASRQKNIQPLILQESALVIRAIRDHFQPDIGEILIDNQEVYDKVYQFISFVMPQNLPKVKLYQDHIPLFSRFQIENQIDSVYARQVSLPSGGEIVIDHTEALVSIDVNSAKATRGSDVEETALQTNLEAAEEISRQMRLRDIGGLVVIDFIDMEDPRHQREVETAIRDFLKEDRARVQTTKLSRFGLMEISRQRLQVSLGESTHMTCPRCYGTGVIRGVQSSAIHILRVIQEKAMKENTGEVQAQLPIDVATFLLNEKREQIFGLEERLGVPIIIIPNKNLEIPHYSIERVRTDDVIE-GTPSYTMVEEVEQ-ESYESNAQKSKETEQMQAAVQGITPSAPAPEHIVKAKKSLFTGFTSWLFRLFDSEKEEKGKDKEKTEVKKNNGNQRNNNNRNSN--NNRRRRPTQNKNRNNNNNNNNNNNNNGNSNTKGDNNQNSAAKNNHNGNNKKVEKSSNNGKNDNNGNNGNRRNNNRQQKNNQNNQAAEKNTSNNNEVKKDNDGKKQNNQV-NNKQNNNKQNNNKSNSNQQSNARKATEDNNQEKNNQKNDNSQDKPLVVNLSESNQNDKNTNNNKKANSRDSKNTRNSN-----RKNSRYR-IPTASYLENKINYGRLTRYIQKKTNNVLQE------------EGLLASNTTTKQTV---GNSIEKENVAEKEKVLDVVLEQNPIENEVDTNI---VISFEEPNSKEQSKPMNDFSDSGLVLVETKQDLLVRRAHEKVQVSQGNELRRNDVETTSDENEISVHELQQVETKQG
NsymbPsernew_01260	ref|WP_025459741.1|	0	872	964	1	919	Rne/Rng family ribonuclease [Neisseria meningitidis]	487	MKRMLFNATQAEELRVAIVDGQNLLDLDIETLGKEQRKGNIYKGIITRIEPSLEACFVDYGTDRHGFLPFKEVSRSYFRDYEGGRARIQDVLKEGMEVIVQVEKDERGNKGAALTTFISLAGRYLVLMPNNPRGGGVSRRIEGEERQELKAAMAQLDIPNGMSIIARTAGIGRSAEELEWDLNYLKQLWQAIEEAGKAHHDPYLLFMESSLLIRAIRDYFRPDIGEILVDNQEVYDQVAEFMSYVMPSNVGRLKLYQDHTPLFSRFQIEHQIESAFSRSVSLPSGGAIVIDHTEALVSIDVNSARATRGADIEDTAFKTNMEAAEEVARQMRLRDLGGLVVIDFIDMENPKHQRDVENVLRDALKKDRARVQMGKLSRFGLLELSRQRLKPALGESSHVACPRCAGTGVIRGIESTALHVLRIIQEEAMKDNTGEVRAQVPVDVATFLLNEKRAELFAMEERLDVNVVLIPNIHLENPHYEINRIRTDDVEEDGEPSYKRVAEPEEDESAKPFGGEKAKAARPEPAVKGVRHTSPAPTAAPEKKTSWWDSFKAWLKRIFGGSETQAAPAAETSE-------KRSTANRSGSRANNRRQNPRRSKREGSKVEVREVAGKTAGQEARADKAETRNNGN-----------RRRNERGDRAAERAN--EAEIQDRNIQPAATVADAAPSETEVQT---GKR------------RRNGSRSERGQTAPETAAV----AETTVQTAENTPSEPHTAE--DKGSKPKSERNRRERDSRDAKERRERNNQRDRRQNGKKRNIPSAAKIEQYLNIHDTADKVRSAAAHVF---GETDANAPITVSIADPVAERDLPTASPAVSNGDAPVYDAAEKIRRVTAAILPEGVAPKAEAQEMPSETATFTAAAEQARETAQTGGLVLIETDPAALKAWAAQP-EVQTGRGLRRSEQPKPSEVATVPAEEMIQVETRQG	MKRMLFNATQAEESRVAIVDGQKLINLDIETFGKEQRKGNIYKGIITKVEPSLEACFVDYGTDRHGFLPFKEIHRSYYKNYEGGRAKIQEVINEGDEVLVQVEKDERGNKGAALTTYISLAGRYLVVMPNNPRGGGVSRRIEGEERIEIKNVLSQLNIPKGMSVIARTAGIGRTAEELQWDLDYQLKLWEAVLEASRQKNIQPLILQESALVIRAIRDHFQPDIGEILIDNQEVYDKVYQFISFVMPQNLPKVKLYQDHIPLFSRFQIENQIDSVYARQVSLPSGGEIVIDHTEALVSIDVNSAKATRGSDVEETALQTNLEAAEEISRQMRLRDIGGLVVIDFIDMEDPRHQREVETAIRDFLKEDRARVQTTKLSRFGLMEISRQRLQVSLGESTHMTCPRCYGTGVIRGVQSSAIHILRVIQEKAMKENTGEVQAQLPIDVATFLLNEKREQIFGLEERLGVPIIIIPNKNLEIPHYSIERVRTDDVIE-GTPSYTMVEEVEQ-ESYESNAQKSKETEQMQAAVQGITPSAPAPEHIVKAKKSLFTGFTSWLFRLFDSEKEEKGKDKEKTEVKKNNGNQRNNNNRNSN--NNRRRRPTQNKNRNNNNNNNNNNNNNGNSNTKGDNNQNSAAKNNHNGNNKKVEKSSNNGKNDNNGNNGNRRNNNRQQKNNQNNQAAEKNTSNNNEVKKDNDGKKQNNQVNNKQNNNKQNNNKSNSNQQSNARKATEDNNQEKNNQKNDNSQDKPLVVNLSESNQNDKNTNNNKKANSRDSKNTRNSN-----RKNSRYR-IPTASYLENKINYGRLTRYIQKKTNNVLQEEGLLASNTTTKQTVGNSIEKENVAEKEKVLD----VVLEQNPIENEVDTNIVISFEEPNSKEQSKP--MNDFSDS-----------GLVLVETKQDLLVRRAHEKVQVSQGNELRRNDVETTSDENEISVHELQQVETKQG
NsymbPsernew_01260	ref|WP_101124049.1|	0	871	964	1	919	Rne/Rng family ribonuclease [Neisseria meningitidis]	487	MKRMLFNATQAEELRVAIVDGQNLLDLDIETLGKEQRKGNIYKGIITRIEPSLEACFVDYGTDRHGFLPFKEVSRSYFRDYEGGRARIQDVLKEGMEVIVQVEKDERGNKGAALTTFISLAGRYLVLMPNNPRGGGVSRRIEGEERQELKAAMAQLDIPNGMSIIARTAGIGRSAEELEWDLNYLKQLWQAIEEAGKAHHDPYLLFMESSLLIRAIRDYFRPDIGEILVDNQEVYDQVAEFMSYVMPSNVGRLKLYQDHTPLFSRFQIEHQIESAFSRSVSLPSGGAIVIDHTEALVSIDVNSARATRGADIEDTAFKTNMEAAEEVARQMRLRDLGGLVVIDFIDMENPKHQRDVENVLRDALKKDRARVQMGKLSRFGLLELSRQRLKPALGESSHVACPRCAGTGVIRGIESTALHVLRIIQEEAMKDNTGEVRAQVPVDVATFLLNEKRAELFAMEERLDVNVVLIPNIHLENPHYEINRIRTDDVEEDGEPSYKRVAEPEEDESAKPFGGEKAKAARPEPAVKGVRHTSPAPTAAPEKKTSWWDSFKAWLKRIFGGSETQAAPAAETSE-------KRSTANRSGSRANNRRQNPRRSKREGSKVEVREVAGKTAGQEARADKAEMRNNGN-----------RRRNERGDRAAERAN--EAEIQDRNIQPAATVADAAPSETEVQT---GKR------------RRNGSRSERGQTAPETAAV----AETTVQTAENTPSEPHTAE--DKGSKPKSERNRRERDSRDAKERRERNNQRDRRQNGKKRNIPSAAKIEQYLNIHDTADKVRSAAAHVF---GETDANAPITVSIADPVAERDLPTASPAVSNGDAPVYDAAEKIRRVTAAILPEGVAPKAEAQEMPSETATFTAAAEQARETAQTGGLVLIETDPAALKAWAAQP-EVQTGRGLRRSEQPKPSEVATVPAEEMIQVETRQG	MKRMLFNATQAEESRVAIVDGQKLINLDIETFGKEQRKGNIYKGIITKVEPSLEACFVDYGTDRHGFLPFKEIHRSYYKNYEGGRAKIQEVINEGDEVLVQVEKDERGNKGAALTTYISLAGRYLVVMPNNPRGGGVSRRIEGEERIEIKNVLSQLNIPKGMSVIARTAGIGRTAEELQWDLDYQLKLWEAVLEASRQKNIQPLILQESALVIRAIRDHFQPDIGEILIDNQEVYDKVYQFISFVMPQNLPKVKLYQDHIPLFSRFQIENQIDSVYARQVSLPSGGEIVIDHTEALVSIDVNSAKATRGSDVEETALQTNLEAAEEISRQMRLRDIGGLVVIDFIDMEDPRHQREVETAIRDFLKEDRARVQTTKLSRFGLMEISRQRLQVSLGESTHMTCPRCYGTGVIRGVQSSAIHILRVIQEKAMKENTGEVQAQLPIDVATFLLNEKREQIFGLEERLGVPIIIIPNKNLEIPHYSIERVRTDDVIE-GTPSYTMVEEVEQ-ESYESNAQKSKETEQMQAAVQGITPSAPAPEHIVKAKKSLFTGFTSWLFRLFDSEKEEKGKDKEKTEVKKNNGNQRNNNNRNSN--NNRRRRPTQNKNRNNNNNNNNNNNNNGNSNTKGDNNQNSAAKNNHNGNNKKVEKSSNNGKNDNNGNNGNRRNNNRQQKNNQNNQAAEKNTSNNNEVKKDNDGKKQNNQVNNKQNNNKQNNNKSNSNQQSNARKATEDNNQEKNNQKNDNSQDKPLVVNLSESNQNDKNTNNNKKANSRDSKNTRNSN-----RKNSRYR-IPTASYLENKINYGRLTRYIQKKTNNVLQEEGLLASNTTTKQTVGNSIEKENVAEKEKVLD----VVLEQNPIENEVDTNIVISFEEPNSKEQSKP--MNDFSDS-----------GLVLVETKQDLLVRRAHEKVQVSQGNELRRNDVETTSDENEISVHELQQVETKQG
NsymbPsernew_01260	ref|WP_101122816.1|	0	871	965	1	918	Rne/Rng family ribonuclease [Neisseria meningitidis]	487	MKRMLFNATQAEELRVAIVDGQNLLDLDIETLGKEQRKGNIYKGIITRIEPSLEACFVDYGTDRHGFLPFKEVSRSYFQDYEGGRARIQDVLKEGMEVIVQVEKDERGNKGAALTTFISLAGRYLVLMPNNPRGGGVSRRIEGEERQELKAAMAQLDIPNGMSIIARTAGIGRSAEELEWDLNYLKQLWQAIEEAGKAHHDPYLLFMESSLLIRAIRDYFRPDIGEILVDNQEVYDQVAEFMSYVMPGNIGRLKLYEDHTPLFSRFQIEHQIESAFSRSVSLPSGGAIVIDHTEALVSIDVNSARATRGADIEDTAFKTNMEAAEEVARQMRLRDLGGLVVIDFIDMENPKHQRDVENVLRDALKKDRARVQMGKLSRFGLLELSRQRLKPALGESSHVACPRCAGTGVIRGIESTALHVLRMVQEEAMKDNTGEVRAQVPVDVATFLLNEKRAELFAMEERLDVNVVLIPNIHLENPHYEINRIRTDDVEEDGEPSYKRVAEPEEDESAKPFGGEKAKAARPEPAVKGVRHTSPAPTAAPEKKTSWWDSFKAWLKRIFGGSETQAAPAAETSE-------KRSTANRSGSRANNRRQNPRRSKREGSKVEVREVAGKTAGQEARADKAETRNNGN-----------RRRNERGDRAAERAN--EAEIQDRNIQPAATVADAAPSETEVQ------------TGKRRRNGSRNERGQTALETAAVAETAVQTAENTPSEPHTAEDK---------GSKPKSERNRRERDSRDAKERRERNNQRDRRQNGKKRNIPSAAKIEQYLNIHDTADKVRSAAAHVFAETDANAPITVSIADPLIATPVQTASSAVSNGDALVY-DAAEKIRRAAAILPEGATPKASAQEMPSETATFT--AAAEQAR--ETAQTGGLVLIETDPAALKAWAAQP-EVQTGRGLRRSEQPKPSEAATVPAEEMIQVETRQG	MKRMLFNATQAEESRVAIVDGQKLINLDIETFGKEQRKGNIYKGIITKVEPSLEACFVDYGTDRHGFLPFKEIHRSYYKNYEGGRAKIQEVINEGDEVLVQVEKDERGNKGAALTTYISLAGRYLVVMPNNPRGGGVSRRIEGEERIEIKNVLSQLNIPKGMSVIARTAGIGRTAEELQWDLDYQLKLWEAVLEASRQKNIQPLILQESALVIRAIRDHFQPDIGEILIDNQEVYDKVYQFISFVMPQNLPKVKLYQDHIPLFSRFQIENQIDSVYARQVSLPSGGEIVIDHTEALVSIDVNSAKATRGSDVEETALQTNLEAAEEISRQMRLRDIGGLVVIDFIDMEDPRHQREVETAIRDFLKEDRARVQTTKLSRFGLMEISRQRLQVSLGESTHMTCPRCYGTGVIRGVQSSAIHILRVIQEKAMKENTGEVQAQLPIDVATFLLNEKREQIFGLEERLGVPIIIIPNKNLEIPHYSIERVRTDDVIE-GTPSYTMVEEVEQ-ESYESNAQKSKETEQMQAAVQGITPSAPAPEHIVKAKKSLFTGFTSWLFRLFDSEKEEKGKDKEKTEVKKNNGNQRNNNNRNSN--NNRRRRPTQNKNRNNNNNNNNNNNNNGNSNTKGDNNQNSAAKNNHNGNNKKVEKSSNNGKNDNNGNNGNRRNNNRQQKNNQNNQAAEKNTSNNNEVKKDNDGKKQNNQVNNKQNNNKQNNNKSNSNQQSNARKATEDNNQEKNNQKNDNSQDKPLVVNLSESNQNDKNTNNNKKANSRDSKNTRNSN-----RKNSRYR-IPTASYLENKINYGRLTRYIQKKTNNVLQE------------EGLLASNTTTKQTV---GNSIEKENVAEKEKVLDVVLEQNPIENEVDTNI---VISFEEPNSKEQSKPMNDFSDSGLVLVETKQDLLVRRAHEKVQVSQGNELRRNDVETTSDENEISVHELQQVETKQG
NsymbPsernew_01260	ref|WP_101126244.1|	0	870	965	1	919	Rne/Rng family ribonuclease [Neisseria meningitidis]	487	MKRMLFNATQAEELRVAIVDGQNLLDLDIETLGKEQRKGNIYKGIITRIEPSLEACFVDYGTDRHGFLPFKEVSRSYFQDYEGGRARIQDVLKEGMEVIVQVEKDERGNKGAALTTFISLAGRYLVLMPNNPRGGGVSRRIEGEERQELKAAMAQLDIPNGMSIIARTAGIGRSAEELEWDLNYLKQLWQAIEEAGKAHHDPYLLFMESSLLIRAIRDYFRPDIGEILVDNQEVYDQVAEFMSYVMPGNIGRLKLYEDHTPLFSRFQIEHQIESAFSRSVSLPSGGAIVIDHTEALVSIDVNSARATRGADIEDTAFKTNMEAAEEVARQMRLRDLGGLVVIDFIDMENPKHQRDVENVLRDALKKDRARVQMGKLSRFGLLELSRQRLKPALGESSHVACPRCAGTGVIRGIESTALHVLRIIQEEAMKDNTGEVRAQVPVDVATFLLNEKRAELFAMEERLDVNVVLIPNIHLENPHYEINRIRTDDVEEDGEPSYKRVAEPEEDESAKPFGGEKAKAARPEPAVKGVRHTSPAPTAAPEKKTSWWDSFKAWLKRIFGGSETQAAPAAETSE-------KRSTANRSGSRANNRRQNPRRSKREGSKVEVREVAGKTAGQEARADKAETRNNGNRR--------------------------RNERGDRAAERANEAEIQSRNVQPAATVADAAPSETEVQTGKRRRNGSRNERSQTAPETAAVAETAVQTAENTPSEPHTAEDK---------GSKPKSERNRRERDSRDAKERRERNNQRDRRQNGKKRNIPSAAKIEQYLNIHDTADKVRSAAAHVF---GETDANAPITVSIADPVAERDLPTASPAVSNGDAPVYDAAEKIRRATAAILPEGATPKAEAQEMPSETATFTAAAEQARETAQTGGLVLIETDPAALKAWAAQP-EVQAGRGLRRSEQPKPSEVATVPAEEMIQVETRQG	MKRMLFNATQAEESRVAIVDGQKLINLDIETFGKEQRKGNIYKGIITKVEPSLEACFVDYGTDRHGFLPFKEIHRSYYKNYEGGRAKIQEVINEGDEVLVQVEKDERGNKGAALTTYISLAGRYLVVMPNNPRGGGVSRRIEGEERIEIKNVLSQLNIPKGMSVIARTAGIGRTAEELQWDLDYQLKLWEAVLEASRQKNIQPLILQESALVIRAIRDHFQPDIGEILIDNQEVYDKVYQFISFVMPQNLPKVKLYQDHIPLFSRFQIENQIDSVYARQVSLPSGGEIVIDHTEALVSIDVNSAKATRGSDVEETALQTNLEAAEEISRQMRLRDIGGLVVIDFIDMEDPRHQREVETAIRDFLKEDRARVQTTKLSRFGLMEISRQRLQVSLGESTHMTCPRCYGTGVIRGVQSSAIHILRVIQEKAMKENTGEVQAQLPIDVATFLLNEKREQIFGLEERLGVPIIIIPNKNLEIPHYSIERVRTDDVIE-GTPSYTMVEEVEQ-ESYESNAQKSKETEQMQAAVQGITPSAPAPEHIVKAKKSLFTGFTSWLFRLFDSEKEEKGKDKEKTEVKKNNGNQRNNNNRNSN--NNRRRRPTQNKNRNNNNNNNNNNNNNGNSNTKGDNNQNSAAKNNHNGNNKKVEKSSNNGKNDNNGNNGNRRNNNRQQKNNQNNQAAEKNTSNNNEVKKDNDGKKQNNQV-NNKQNNNKQNNNKSNSNQQSNARKATEDNNQEKNNQKNDNSQDKPLVVNLSESNQNDKNTNNNKKANSRDSKNTRNSN-----RKNSRYR-IPTASYLENKINYGRLTRYIQKKTNNVLQEEGLLASNTTTKQTVGNSIEKENVAEKEKVLD----VVLEQNPIENEVDTNIVISFEEPNSKEQSKP--MNDFSDS-----------GLVLVETKQDLLVRRAHEKVQVSQGNELRRNDVETTSDENEISVHELQQVETKQG
NsymbPsernew_01260	ref|WP_002236615.1|	0	870	965	1	919	Rne/Rng family ribonuclease [Neisseria meningitidis]	487	MKRMLFNATQAEELRVAIVDGQNLLDLDIETLGKEQRKGNIYKGIITRIEPSLEACFVDYGTDRHGFLPFKEVSRSYFQDYEGGRARIQDVLKEGMEVIVQVEKDERGNKGAALTTFISLAGRYLVLMPNNPRGGGVSRRIEGEERQELKAAMAQLDIPNGMSIIARTAGIGRSAEELEWDLNYLKQLWQAIEEAGKAHHDPYLLFMESSLLIRAIRDYFRPDIGEILVDNQEVYDQVAEFMSYVMPGNIGRLKLYEDHTPLFSRFQIEHQIESAFSRSVSLPSGGAIVIDHTEALVSIDVNSARATRGADIEDTAFKTNMEAAEEVARQMRLRDLGGLVVIDFIDMENPKHQRDVENVLRDALKKDRARVQMGKLSRFGLLELSRQRLKPALGESSHVACPRCAGTGVIRGIESTALHVLRIIQEEAMKDNTGEVRAQVPVDVATFLLNEKRAELFAMEERLDVNVVLIPNIHLENPHYEINRIRTDDVEEDGEPSYKRVAEPEEDESAKPFGGEKAKAARPEPAVKGVRHTSPAPTAAPEKKTSWWDSFKAWLKRIFGGSETQAAPAAETSE-------KRSTANRSGSRANNRRQNPRRSKREGSKVEVREVAGKTARQEARADTAETRNNGNRR--------------------------RNERGDRAAERANEAEIQSRNVQPAATVADAAPSETEVQTGKRRRNGSRSERSQTAPETAAVAETTVQTAENTPSEPHTAEDK---------GSKPKSERNRRERDSRDAKERRERNNQRDRRQNGKKRNIPSAAKIEQYLNIHDTADKVRSAAAHVF---GETDANAPITVSIADPVAERDLPTASPAVSNGDAPVYDTAEKIRRATAAILPEGATPKAEAQEMPSETATFTAAAEQARETAQTGGLVLIETDPAALKAWAAQP-EVQAGRGLRRSEQPKPSEAATVPAEEMIQVETRQG	MKRMLFNATQAEESRVAIVDGQKLINLDIETFGKEQRKGNIYKGIITKVEPSLEACFVDYGTDRHGFLPFKEIHRSYYKNYEGGRAKIQEVINEGDEVLVQVEKDERGNKGAALTTYISLAGRYLVVMPNNPRGGGVSRRIEGEERIEIKNVLSQLNIPKGMSVIARTAGIGRTAEELQWDLDYQLKLWEAVLEASRQKNIQPLILQESALVIRAIRDHFQPDIGEILIDNQEVYDKVYQFISFVMPQNLPKVKLYQDHIPLFSRFQIENQIDSVYARQVSLPSGGEIVIDHTEALVSIDVNSAKATRGSDVEETALQTNLEAAEEISRQMRLRDIGGLVVIDFIDMEDPRHQREVETAIRDFLKEDRARVQTTKLSRFGLMEISRQRLQVSLGESTHMTCPRCYGTGVIRGVQSSAIHILRVIQEKAMKENTGEVQAQLPIDVATFLLNEKREQIFGLEERLGVPIIIIPNKNLEIPHYSIERVRTDDVIE-GTPSYTMVEEVEQ-ESYESNAQKSKETEQMQAAVQGITPSAPAPEHIVKAKKSLFTGFTSWLFRLFDSEKEEKGKDKEKTEVKKNNGNQRNNNNRNSN--NNRRRRPTQNKNRNNNNNNNNNNNNNGNSNTKGDNNQNSAAKNNHNGNNKKVEKSSNNGKNDNNGNNGNRRNNNRQQKNNQNNQAAEKNTSNNNEVKKDNDGKKQNNQV-NNKQNNNKQNNNKSNSNQQSNARKATEDNNQEKNNQKNDNSQDKPLVVNLSESNQNDKNTNNNKKANSRDSKNTRNSN-----RKNSRYR-IPTASYLENKINYGRLTRYIQKKTNNVLQEEGLLASNTTTKQTVGNSIEKENVAEKEKVLD----VVLEQNPIENEVDTNIVISFEEPNSKEQSKP--MNDFSDS-----------GLVLVETKQDLLVRRAHEKVQVSQGNELRRNDVETTSDENEISVHELQQVETKQG
# BLASTP 2.14.0+
# Query: NsymbPsernew_01262
# Database: /home/blastdb/nr
# Fields: query id, subject id, evalue, bit score, alignment length, s. start, s. end, subject title, subject tax id, subject seq, query seq
# 10 hits found
NsymbPsernew_01262	ref|WP_153946650.1|	2.29e-09	60.1	58	1	58	class I SAM-dependent methyltransferase [Cupriavidus necator]	106590	MQQQELVAAQFGATASAYLTSTVHAQGADLEQLRQALAHLKPVAHSRVLDLGCGAGHA	MQQYQLALKQFGENAHAYLGSSVHARGEDLEYLRQLLANAK---DSLVLDLGSGAGQG
NsymbPsernew_01262	ref|WP_110454210.1|	2.56e-09	60.1	46	12	57	class I SAM-dependent methyltransferase [Gilliamella apicola]	1196095	QQFGEQANAYLTSKVHAQGPDLQYLSNLLANYPDAQLLDMGCGAGH	KQFGENAHAYLGSSVHARGEDLEYLRQLLANAKDSLVLDLGSGAGQ
NsymbPsernew_01262	ref|WP_025314777.1|	2.81e-09	60.1	46	12	57	class I SAM-dependent methyltransferase [Gilliamella apicola]	1196095	QQFGEQANAYLTSKVHAQGPDLQYLSNLLANYPDAQLLDMGCGAGH	KQFGENAHAYLGSSVHARGEDLEYLRQLLANAKDSLVLDLGSGAGQ
NsymbPsernew_01262	ref|WP_086271755.1|	2.84e-09	60.1	46	12	57	class I SAM-dependent methyltransferase [Gilliamella apicola]	1196095	QQFGEQANAYLTSKVHAQGPDLQYLSNLLANYPDAQLLDMGCGAGH	KQFGENAHAYLGSSVHARGEDLEYLRQLLANAKDSLVLDLGSGAGQ
NsymbPsernew_01262	gb|OTQ30747.1|	3.1e-09	59.7	46	10	55	SAM-dependent methyltransferase [Gilliamella apicola]	1196095	QQFGEQANAYLTSKVHAQGPDLQYLSNLLANYPDAQLLDMGCGAGH	KQFGENAHAYLGSSVHARGEDLEYLRQLLANAKDSLVLDLGSGAGQ
NsymbPsernew_01262	gb|OCG12021.1|	3.43e-09	59.7	46	10	55	SAM-dependent methyltransferase [Gilliamella apicola]	1196095	QQFGEQANAYLTSKVHAQGPDLQYLSNLLANYPDAQLLDMGCGAGH	KQFGENAHAYLGSSVHARGEDLEYLRQLLANAKDSLVLDLGSGAGQ
NsymbPsernew_01262	ref|WP_065633832.1|	4.29e-09	59.3	46	10	55	methyltransferase domain-containing protein [Gilliamella apicola]	1196095	KQFGEQADAYLTSKVHAQGPDLEYLETFLSSYSDAQLLDMGCGAGH	KQFGENAHAYLGSSVHARGEDLEYLRQLLANAKDSLVLDLGSGAGQ
NsymbPsernew_01262	ref|WP_017513179.1|	4.36e-09	59.3	58	1	58	MULTISPECIES: class I SAM-dependent methyltransferase [Cupriavidus]	106589	MQQQELVAAQFGATANAYLTSAVHAQGADLEQLKQALAHLKPVAHSRVLDLGCGAGHA	MQQYQLALKQFGENAHAYLGSSVHARGEDLEYLRQLLANAK---DSLVLDLGSGAGQG
NsymbPsernew_01262	ref|WP_160471545.1|	5.04e-09	59.3	58	1	58	methyltransferase domain-containing protein [Cupriavidus sp. SW-Y-13]	2653854	MQQQELVAAQFGATASAYLTSAVHAQGADLEQLRQALAHLKPVAHSRVLDLGCGAGHA	MQQYQLALKQFGENAHAYLGSSVHARGEDLEYLRQLLANAK---DSLVLDLGSGAGQG
NsymbPsernew_01262	tpg|HBO79968.1|	6.42e-09	58.9	58	1	58	SAM-dependent methyltransferase [Cupriavidus sp.]	1873897	MQQQELVAAQFGATANAYLTSAVHAQGADLEQLKQALAHLKPVARSRVLDLGCGAGHA	MQQYQLALKQFGENAHAYLGSSVHARGEDLEYLRQLLANAKD---SLVLDLGSGAGQG
# BLASTP 2.14.0+
# Query: NsymbPsernew_01263
# Database: /home/blastdb/nr
# Fields: query id, subject id, evalue, bit score, alignment length, s. start, s. end, subject title, subject tax id, subject seq, query seq
# 10 hits found
NsymbPsernew_01263	gb|RLY28989.1|	9.28e-20	85.1	58	69	126	class I SAM-dependent methyltransferase, partial [Escherichia coli]	562	VVAYDLSAHMLGVVAQAAEARQLKNITTRQGYAESLPFADNAFDIVISRYSAHHWHDV	MIAYDLSDDMLGVVANEAKQRKLENIETKQGSVSELPFADGTFDVIVSRYSAHHWSDV
NsymbPsernew_01263	ref|WP_157211321.1|	1.55e-19	87	63	48	110	methyltransferase domain-containing protein [Pandoraea sp. B-6]	1204340	VVAYDLSADMLGVVAGEAAKRGLTNIDTQLGAAESLPFADASFDLVFSRYSAHHWADVGAALR	MIAYDLSDDMLGVVANEAKQRKLENIETKQGSVSELPFADGTFDVIVSRYSAHHWSDVQGGAR
NsymbPsernew_01263	ref|WP_150679262.1|	1.78e-19	87.4	63	80	142	class I SAM-dependent methyltransferase [Pandoraea pneumonica]	2508299	VVAYDLSADMLGVVAGEAAKRGLSNIETQLGAAESLPFDDATFDLVFSRYSAHHWADVGAALR	MIAYDLSDDMLGVVANEAKQRKLENIETKQGSVSELPFADGTFDVIVSRYSAHHWSDVQGGAR
NsymbPsernew_01263	ref|WP_049091048.1|	3.63e-19	83.6	58	69	126	class I SAM-dependent methyltransferase, partial [Escherichia coli]	562	VVAYDLSAHMLDVVAQAAEARQLKNITTRQGYVESLPFADNAFDIVISRYSAHHWHDV	MIAYDLSDDMLGVVANEAKQRKLENIETKQGSVSELPFADGTFDVIVSRYSAHHWSDV
NsymbPsernew_01263	ref|WP_150564605.1|	3.64e-19	87	63	93	155	methyltransferase domain-containing protein [Pandoraea cepalis]	2508294	VVAYDLSADMLGVVAGEAAKRGLTNIDTQLGAAESLPFADASFDLVFSRYSAHHWADVGAALR	MIAYDLSDDMLGVVANEAKQRKLENIETKQGSVSELPFADGTFDVIVSRYSAHHWSDVQGGAR
NsymbPsernew_01263	ref|WP_110140925.1|	4.36e-19	86.3	63	69	131	class I SAM-dependent methyltransferase [Escherichia coli]	562	VVAYDLSAHMLDVVAQAAEARQLKNITTRQGYVESLPFADNTFDIVISRYSAHHWHDVGAALR	MIAYDLSDDMLGVVANEAKQRKLENIETKQGSVSELPFADGTFDVIVSRYSAHHWSDVQGGAR
NsymbPsernew_01263	emb|SNU90120.1|	4.5e-19	86.7	63	82	144	Uncharacterized methyltransferase ycgJ [Pandoraea sputorum]	93222	VVAYDLSADMLGVVAGEAAKRGLTNVDTQLGAAESLPFADASFDLVFSRYSAHHWADVGAALR	MIAYDLSDDMLGVVANEAKQRKLENIETKQGSVSELPFADGTFDVIVSRYSAHHWSDVQGGAR
NsymbPsernew_01263	ref|WP_190318752.1|	4.58e-19	82.8	63	54	116	methyltransferase domain-containing protein, partial [Escherichia coli]	562	VVAYDLSAQMLDVVAQAAEARQLKNITTRQGYAESLPFADNAFDIVISRYSAHHWHDVGAALR	MIAYDLSDDMLGVVANEAKQRKLENIETKQGSVSELPFADGTFDVIVSRYSAHHWSDVQGGAR
NsymbPsernew_01263	emb|VVE84352.1|	4.9e-19	86.3	63	82	144	SAM-dependent methyltransferase [Pandoraea sputorum]	93222	VVAYDLSADMLGVVAGEAAKRGLTNVDTQLGAAESLPFADASFDLVFSRYSAHHWADVGAALR	MIAYDLSDDMLGVVANEAKQRKLENIETKQGSVSELPFADGTFDVIVSRYSAHHWSDVQGGAR
NsymbPsernew_01263	ref|WP_150578091.1|	5.03e-19	86.3	63	79	141	class I SAM-dependent methyltransferase [Pandoraea aquatica]	2508290	VVAYDLSADMLGVVAGEAAKRGLTNVDTQLGAAESLPFADASFDLVFSRYSAHHWADVGAALR	MIAYDLSDDMLGVVANEAKQRKLENIETKQGSVSELPFADGTFDVIVSRYSAHHWSDVQGGAR
# BLASTP 2.14.0+
# Query: NsymbPsernew_01264
# Database: /home/blastdb/nr
# Fields: query id, subject id, evalue, bit score, alignment length, s. start, s. end, subject title, subject tax id, subject seq, query seq
# 10 hits found
NsymbPsernew_01264	ref|WP_058912026.1|	9.22e-41	145	125	128	252	class I SAM-dependent methyltransferase [[Erwinia] teleogrylli]	1384589	QALREVRRVLKPGGVFILMDVMSPGHVLRDIWLQTVEALRDTSHVRDYSAAQWGAFFNDAGLAIEQIACDRLHLEFSSWVARMRTPQPLVEAIRLYQQSAADEVKDYFELQEDGSFTSDTIWMSG	KVVREINRILKPQGQFILIDVCAPSRSLCDTFLQSMEILRDPSHIRDYSLMECTQFFGNVNLAVNQINFYNIRLEFNAWVTRMKTPQVFIEAIKSLQQTASEEVKDYFQFGDDGSFTADVIYIQG
NsymbPsernew_01264	ref|WP_162963164.1|	2.47e-38	135	122	36	157	methyltransferase domain-containing protein, partial [Pseudomonas aeruginosa]	287	ALREVRRVLKPGGVAIFVDVAAPGQALPDTFLQTVELLRDTSHVRNYSPAEWARLSGEAGLLVTGSRRQRLRLEFQSWVERMRTPEVFRQAIRSLQLAVGEEVREYFEIADDGSFSTDVLVL	VVREINRILKPQGQFILIDVCAPSRSLCDTFLQSMEILRDPSHIRDYSLMECTQFFGNVNLAVNQINFYNIRLEFNAWVTRMKTPQVFIEAIKSLQQTASEEVKDYFQFGDDGSFTADVIYI
NsymbPsernew_01264	ref|WP_132666617.1|	2.53e-38	136	122	42	163	class I SAM-dependent methyltransferase, partial [Pseudomonas aeruginosa]	287	ALREVRRVLKPGGVAIFVDVAAPGQALPDTFLQTVELLRDTSHVRNYSPAEWARLSGEAGLLVTGSRRQRLRLEFQSWVERMRTPEVFRQAIRSLQLAVGEEVREYFEIADDGSFSTDVLVL	VVREINRILKPQGQFILIDVCAPSRSLCDTFLQSMEILRDPSHIRDYSLMECTQFFGNVNLAVNQINFYNIRLEFNAWVTRMKTPQVFIEAIKSLQQTASEEVKDYFQFGDDGSFTADVIYI
NsymbPsernew_01264	ref|WP_134414759.1|	2.76e-38	137	122	68	189	class I SAM-dependent methyltransferase, partial [Pseudomonas aeruginosa]	287	ALREVRRVLKPGGVAIFVDVAAPGQALPDTFLQTVELLRDTSHVRNYSPAEWARLSGEAGLLVTGSRRQRLRLEFQSWVERMRTPEVFRQAIRSLQLAVGEEVREYFEIADDGSFSTDVLVL	VVREINRILKPQGQFILIDVCAPSRSLCDTFLQSMEILRDPSHIRDYSLMECTQFFGNVNLAVNQINFYNIRLEFNAWVTRMKTPQVFIEAIKSLQQTASEEVKDYFQFGDDGSFTADVIYI
NsymbPsernew_01264	gb|AAC23937.1|	2.87e-38	136	122	61	182	YafE [Pseudomonas aeruginosa PAO1]	208964	ALREVRRVLKPGGVAIFVDVAAPGQALPDTFLQTVELLRDTSHVRNYSPAEWARLSGEAGLLVTGSRRQRLRLEFQSWVERMRTPEVFRQAIRSLQLAVGEEVREYFEIADDGSFSTDVLVL	VVREINRILKPQGQFILIDVCAPSRSLCDTFLQSMEILRDPSHIRDYSLMECTQFFGNVNLAVNQINFYNIRLEFNAWVTRMKTPQVFIEAIKSLQQTASEEVKDYFQFGDDGSFTADVIYI
NsymbPsernew_01264	ref|WP_043103296.1|	3.01e-38	138	122	127	248	class I SAM-dependent methyltransferase [Pseudomonas aeruginosa]	287	ALREVRRVLKPGGVAIFVDVAAPGQALPDTFLQTVEMLRDTSHVRNYSPAEWARLSGEAGLVVTGSRRQRLRLEFRSWVERMRTPEVFREAIRSLQLAVGEEVREYFEIADDGSFSTDVLVL	VVREINRILKPQGQFILIDVCAPSRSLCDTFLQSMEILRDPSHIRDYSLMECTQFFGNVNLAVNQINFYNIRLEFNAWVTRMKTPQVFIEAIKSLQQTASEEVKDYFQFGDDGSFTADVIYI
NsymbPsernew_01264	ref|WP_053816960.1|	3.69e-38	138	122	127	248	class I SAM-dependent methyltransferase [Pseudomonas aeruginosa]	287	ALREVRRVLKPGGVAIFVDVAAPGQALPDTFLQTVEMLRDTSHVRNYSPAEWARLSGEAGLVVTGSRRQRLRLEFRSWVERMRTPEVFREAIRSLQLAVGEEVREYFEIADDGSFSTDVLVL	VVREINRILKPQGQFILIDVCAPSRSLCDTFLQSMEILRDPSHIRDYSLMECTQFFGNVNLAVNQINFYNIRLEFNAWVTRMKTPQVFIEAIKSLQQTASEEVKDYFQFGDDGSFTADVIYI
NsymbPsernew_01264	ref|WP_134630538.1|	5.91e-38	136	122	87	208	class I SAM-dependent methyltransferase, partial [Pseudomonas aeruginosa]	287	ALREVRRVLKPGGVAIFVDVAAPGQALPDTFLQTVELLRDTSHVRNYSPAEWARLSGEAGLLVTGSRRQRLRLEFQSWVERMRTPEVFRQAIRSLQLAVGEEVREYFEIADDGSFSTDVLVL	VVREINRILKPQGQFILIDVCAPSRSLCDTFLQSMEILRDPSHIRDYSLMECTQFFGNVNLAVNQINFYNIRLEFNAWVTRMKTPQVFIEAIKSLQQTASEEVKDYFQFGDDGSFTADVIYI
NsymbPsernew_01264	ref|WP_021265039.1|	1.03e-37	137	122	127	248	MULTISPECIES: class I SAM-dependent methyltransferase [Pseudomonas]	286	ALREVRRVLKPGGVAIFVDVAAPGQALPDTFLQTVELLRDTSHVRNYSPAEWARLSGEAGLLVTGSRRQRLRLEFQSWVARMRTPEVFRQAIRSLQLAVGEEVREYFEIADDGSFSTDVLVL	VVREINRILKPQGQFILIDVCAPSRSLCDTFLQSMEILRDPSHIRDYSLMECTQFFGNVNLAVNQINFYNIRLEFNAWVTRMKTPQVFIEAIKSLQQTASEEVKDYFQFGDDGSFTADVIYI
NsymbPsernew_01264	ref|WP_128629415.1|	1.23e-37	137	122	127	248	class I SAM-dependent methyltransferase [Pseudomonas aeruginosa]	287	ALREVRRVLKPGGVAIFVDVAAPGQALPDTFLQTVELLRDTSHVRNYSPAEWARLSGEAGLLVTGSRRLRLRLEFQSWVERMRTPEVFRQAIRSLQLAVGEEVREYFEIADDGSFSTDVLVL	VVREINRILKPQGQFILIDVCAPSRSLCDTFLQSMEILRDPSHIRDYSLMECTQFFGNVNLAVNQINFYNIRLEFNAWVTRMKTPQVFIEAIKSLQQTASEEVKDYFQFGDDGSFTADVIYI
# BLASTP 2.14.0+
# Query: NsymbPsernew_01265
# Database: /home/blastdb/nr
# Fields: query id, subject id, evalue, bit score, alignment length, s. start, s. end, subject title, subject tax id, subject seq, query seq
# 10 hits found
NsymbPsernew_01265	ref|WP_044823569.1|	5.37e-126	374	337	3	338	pirin family protein [Clostridium aceticum]	84022	KKIIKIEDFKFREDVGDPFIARMHHLDYYPKGNERMGVPSLDLEGKKLGEDFDLSSPWKMYYGKEVPGFPVHPHRGFETVTIVLQGYVDHSDSNGAAGRYGAGDVQWMTAGSGMQHAEMFPLIYEDKENTLELFQVWLNLPAKDKFVDPYYKMLWAEDIPVVIEEGPAGAKAKINVIAGSYKGTKSLDPNPNSWANNRDNHVGIWTIQLEPDASFILPKVSPTLNRNLYYYKGSTITIDHTKIQSNSSIKLSGDEEIKVIN-GDKYSYLLLLEGEPINEPVVNYGPFVMNSMDEIQQAYQDYNTTQFGGWPWDRKDPISAKGMGRFAKYDDTHTEIP	SKIKKILPATLPLPVSDPFIFTMHHEDFYPRGDGHMGPVSRSDEGSK----------WRMYYGETVPGFPVHPHRGFETITVVDTGFVDHTDGLGSMGRYGDGDVQWMTAGKGLQHAEMFPLVHDDKENTLNLFQIWLNLPQKNKMVDANYKMVWNEQIPVIEQENKEGAKTLIRVISGSFEGTQAPSPTSDSWANNPDNHVGIFMITLESNASVTIPKISESLTRMVYIFKGKELNIEGEIITSQDFVYLDGNQEINLLNTGDETIRFILIEGEPINEPIAAYGPFVMNTREEIMQAYNDFSLTQFGGWPHPVPDPVSEKDSGRYARYPDGSIEYP
NsymbPsernew_01265	ref|WP_073185717.1|	1.68e-124	370	338	3	339	pirin family protein [Anaerosphaera aminiphila]	1120994	NKIISKEPIGLRLPVKSPYIITAHHYDLYPKGNNKMEPTYYIDGRDIGQDFDESEPWRMYHGKKIPGFPVHPHRGFETITIVEEGFVDHTDSDGSTGRYGNGDVQWMTAGSGMQHCEMFPLINENSENHLNLFQIWLNLPKKSKMVTPYYKMLWAEDIPIVEEIDENNKKTKIKLIAGNYKDIKAPNPAPDSWAADEENNVTIWLIELEPNAKFSLRPTTSTASRMIYYYSGDTISIEGTELSKNYAAELVSDEEI-LITNGSEKSNILLLEGEPINEPIAAYGPFVMNTEQEIYVAFNDYEKTQFGGWPWSAGDPVNPKDSGRFSKLKDGSTEYPPK	SKIKKILPATLPLPVSDPFIFTMHHEDFYPRGDGHMGPV---------SRSDEGSKWRMYYGETVPGFPVHPHRGFETITVVDTGFVDHTDGLGSMGRYGDGDVQWMTAGKGLQHAEMFPLVHDDKENTLNLFQIWLNLPQKNKMVDANYKMVWNEQIPVIEQENKEGAKTLIRVISGSFEGTQAPSPTSDSWANNPDNHVGIFMITLESNASVTIPKISESLTRMVYIFKGKELNIEGEIITSQDFVYLDGNQEINLLNTGDETIRFILIEGEPINEPIAAYGPFVMNTREEIMQAYNDFSLTQFGGWPHPVPDPVSEKDSGRYARYPDGSIEYPPQ
NsymbPsernew_01265	ref|WP_163633739.1|	7.09e-123	365	332	5	330	pirin family protein [Muricauda sp. 40Bstr401]	2696468	VIKIFPLSMPWQTQDPFLFSVYHYDQYPKGNGEMGPAPELLKGRNLGNDFNPYEKWRMYHGQTIPGFPYHPHRGFETVTIVNKGFCDHSDSLGAAGRFGEGDVQWMTAGRGVQHSEMFPLLKDDQDNPLELFQIWLNLPKASKFVEPHFKMLWNEDIPIVTE-----SRAQIKVVSGNYKSTKSIAPAPDSWAADPDNEVVIWNIHVDANSDYVLPAASSSVNRTLYLYDGETIQMGGQTITNNHGIVLDSLKEVN-IKTGNKTAHFILLQGKPINEPVAKYGPFVMNTDLEIQQAMEEYRLTQFGGWPWPYPDHVHEKDRGRFALYPDGTL	IKKILPATLPLPVSDPFIFTMHHEDFYPRGDGHMGPVSRSDEG----------SKWRMYYGETVPGFPVHPHRGFETITVVDTGFVDHTDGLGSMGRYGDGDVQWMTAGKGLQHAEMFPLVHDDKENTLNLFQIWLNLPQKNKMVDANYKMVWNEQIPVIEQENKEGAKTLIRVISGSFEGTQAPSPTSDSWANNPDNHVGIFMITLESNASVTIPKISESLTRMVYIFKGKELNIEGEIITSQDFVYLDGNQEINLLNTGDETIRFILIEGEPINEPIAAYGPFVMNTREEIMQAYNDFSLTQFGGWPHPVPDPVSEKDSGRYARYPDGSI
NsymbPsernew_01265	ref|WP_100065870.1|	9.98e-123	365	315	13	325	pirin family protein [Miniphocibacter massiliensis]	2041841	LDVQSPYILTAYHDDRYPRGNGKLGPAEGNT--GKWEMYYGEDVPGFPAHPHRGFETVTVVENGVVDHSDGLGASGRYANGDVQWMTAGKGLQHCEMFPLFNTEEDNPLDLFQIWLNLDSKHKMVEPDYKMLWREDVPVIEKKDVNGKNISVKLVAGEEDGIKALKPTRDSWANNPENHVGIKFVTLEEGAEYTIKGISDTLNRAVYFYNGNKITIDGEEFGEREYAFLKGNADTLIKNIGNTEAKILILDGEPIKEPVAAYGPFVMTTMDEIRQAYVDYEKTQFGGWPFSRAEVVHDPSQKRFAKHSDGRVEYP	LPVSDPFIFTMHHEDFYPRGDGHMGPVSRSDEGSKWRMYYGETVPGFPVHPHRGFETITVVDTGFVDHTDGLGSMGRYGDGDVQWMTAGKGLQHAEMFPLVHDDKENTLNLFQIWLNLPQKNKMVDANYKMVWNEQIPVIEQENKEGAKTLIRVISGSFEGTQAPSPTSDSWANNPDNHVGIFMITLESNASVTIPKISESLTRMVYIFKGKELNIEGEIITSQDFVYLDGNQEINLLNTGDETIRFILIEGEPINEPIAAYGPFVMNTREEIMQAYNDFSLTQFGGWPHPVPDPVSEKDSGRYARYPDGSIEYP
NsymbPsernew_01265	ref|WP_158377880.1|	1.05e-122	365	337	2	336	pirin family protein [Clostridiaceae bacterium]	1898204	KILEKHRCDFQLKTQNPFIITMHHKDFFPKGNGQMAPVSYIPDRERGNDFDLKAPWRMYHGDIIPGFPVHPHRGFETVTIVTQGVADHSDSQGAFGRYGEGDVQWMTAGEGIQHSEMFPLIHEDKVNTMELFQVWLNLPKKSKFVPPHYKMLWAEEIPVV-RESQENGSLEIKVIAGEYKGTKALDPTPESWAAAEENHVGIWLIKLNGNAKLTIPKGTSTMSRTLYHYEGDSVEVEGQTLDQRYYLDLKADEEIEINSIKGES-RFLLLEGERINEPVTAYGPFVMNTQEEVMKAYSDYRATRFGGWPWNNDAPVHDKHEGRFADYGNGKKEYPPE	KIKKILPATLPLPVSDPFIFTMHHEDFYPRGDGHMGPVSR---------SDEGSKWRMYYGETVPGFPVHPHRGFETITVVDTGFVDHTDGLGSMGRYGDGDVQWMTAGKGLQHAEMFPLVHDDKENTLNLFQIWLNLPQKNKMVDANYKMVWNEQIPVIEQENKEGAKTLIRVISGSFEGTQAPSPTSDSWANNPDNHVGIFMITLESNASVTIPKISESLTRMVYIFKGKELNIEGEIITSQDFVYLDGNQEINLLNTGDETIRFILIEGEPINEPIAAYGPFVMNTREEIMQAYNDFSLTQFGGWPHPVPDPVSEKDSGRYARYPDGSIEYPPQ
NsymbPsernew_01265	gb|MZQ97895.1|	6.01e-122	363	333	9	340	pirin family protein [Acidaminobacter sp.]	1872102	KTFPLGFNWPVQDPFLFCVHHKDAYPQGNEDQGPSARQLGNRSLGSDFQNPSGWSMYHGRTVPGFPEHPHRGFETVTIVLEGLVDHSDSSGATGRYGGGDVQWMTAGSGMQHAEMFPMVHQDKPNPLELFQIWLNLPAKDKFVKPNYKMLWSEQIPIITKTDTRGRETTIRLISGQVENIKSLKPTPDSWASSEANHVSIWLAEMAPGAVYTLPAVSETLNRTLYFYEGESLSLDGAALPSYHGCTLDGGRVVELVN-GTAPAKFLLLEAEPINEPVVQYGPFVMNTREEIVAASRDYQATAFGGWPWKRSDPVNPQSSGRFARYEDGTVETP	KILPATLPLPVSDPFIFTMHHEDFYPRGDGHMGPVSRS----------DEGSKWRMYYGETVPGFPVHPHRGFETITVVDTGFVDHTDGLGSMGRYGDGDVQWMTAGKGLQHAEMFPLVHDDKENTLNLFQIWLNLPQKNKMVDANYKMVWNEQIPVIEQENKEGAKTLIRVISGSFEGTQAPSPTSDSWANNPDNHVGIFMITLESNASVTIPKISESLTRMVYIFKGKELNIEGEIITSQDFVYLDGNQEINLLNTGDETIRFILIEGEPINEPIAAYGPFVMNTREEIMQAYNDFSLTQFGGWPHPVPDPVSEKDSGRYARYPDGSIEYP
NsymbPsernew_01265	emb|SES99670.1|	2.21e-121	362	322	19	338	hypothetical protein SAMN05660297_01139 [Natronincola peptidivorans]	426128	DPFIARMHHLDYYPKGNGHQG-VSKTDLKGKNIGEDFDFSDDWKMYYGKEVPGFPVHPHRGFETITIVLQGYVDHSDSIGATGRYGAGDVQWMTAGSGIQHAEMFPLVHDDKENTMELFQVWLNSPSKDKFVDCYYKMLWAEDIPVVEEVDESGNKAIINVIAGSYKDIKSLDPNPNSWANNRTNHVGIWTIHLEPGASFTLPSVSPTLNRNLYFYKGSSISIDSTSIKSNSSLKLAGNEEIKVLN-GNEDSFLLLLEGEPINEPVVNYGPFVMNTMEEIQQAYKDYKATSFGGWPWDRKDPVNSKALGRFAKYSGEDIDTP	DPFIFTMHHEDFYPRGDGHMGPVSRSDEGSK-----------WRMYYGETVPGFPVHPHRGFETITVVDTGFVDHTDGLGSMGRYGDGDVQWMTAGKGLQHAEMFPLVHDDKENTLNLFQIWLNLPQKNKMVDANYKMVWNEQIPVIEQENKEGAKTLIRVISGSFEGTQAPSPTSDSWANNPDNHVGIFMITLESNASVTIPKISESLTRMVYIFKGKELNIEGEIITSQDFVYLDGNQEINLLNTGDETIRFILIEGEPINEPIAAYGPFVMNTREEIMQAYNDFSLTQFGGWPHPVPDPVSEKDSGRYARYPDGSIEYP
NsymbPsernew_01265	ref|WP_066253103.1|	2.34e-120	359	335	3	335	pirin family protein [Neobacillus drentensis]	220684	SKIMKIQKLGFPWETEDPFLMTVHHKDAYPSGNDQQGP-NVSLEGRNLGEDFTLRDGFRMYHGTTVPGFPVHPHRGFETVTVVLEGLIDHFDSYGSVGRFGNGDVQWMTAGKGAQHTEMFPLVHQDKANPLEFFQIWLNLPAKDKFADPEYKMLWAEEIPDVQLDAANGQKTTIRLVAGSVKGKSSLEPNSASWANDKNHHVGIYIIHMEPDAVFTLPSVSATMTRNIYYYQGDKLNIDETAIETYHRVKLAGDQEITITNGASESY-MLLLEGEPIQEPVVSYGPFVLNTEQEIRDAFKDYQTTQFGGWPWDRPDPVNKRESGRFARHADGRVE	SKIKKILPATLPLPVSDPFIFTMHHEDFYPRGDGHMGPVSRSDEGSK----------WRMYYGETVPGFPVHPHRGFETITVVDTGFVDHTDGLGSMGRYGDGDVQWMTAGKGLQHAEMFPLVHDDKENTLNLFQIWLNLPQKNKMVDANYKMVWNEQIPVIEQENKEGAKTLIRVISGSFEGTQAPSPTSDSWANNPDNHVGIFMITLESNASVTIPKISESLTRMVYIFKGKELNIEGEIITSQDFVYLDGNQEINLLNTGDETIRFILIEGEPINEPIAAYGPFVMNTREEIMQAYNDFSLTQFGGWPHPVPDPVSEKDSGRYARYPDGSIE
NsymbPsernew_01265	ref|WP_070972533.1|	2.42e-120	359	321	17	336	pirin family protein [Clostridium formicaceticum]	1497	VGDPFLARMHHLDYYPSGNGNMGVPTSLLKGKQTEEDFDLASDWKMYYGKNVPGFPAHPHRGFETVTVVLQGYVDHSDSNGATGRYGAGDVQWMTAGSGMQHAEMFPLVHDDKENTMELFQIWLNLPSKDKFVAPSYKMLWAEDIPVVEEKDEAGNVARINIIAGTYKGSDSLDPNPNSWANNRENHVGIWTIHLTPGASFTLPRVSSTLNRNLYYYRGGSIMIDDTNITYPASIKLAGDEEIKVTN-GNKDSYLLLLEGEPISEPIINHGPFVMNTQDEILQAYNDYRATKFGGWPWDREDPVNPKNVGRFARYDDDNIE	VSDPFIFTMHHEDFYPRGDGHMG-PVS---------RSDEGSKWRMYYGETVPGFPVHPHRGFETITVVDTGFVDHTDGLGSMGRYGDGDVQWMTAGKGLQHAEMFPLVHDDKENTLNLFQIWLNLPQKNKMVDANYKMVWNEQIPVIEQENKEGAKTLIRVISGSFEGTQAPSPTSDSWANNPDNHVGIFMITLESNASVTIPKISESLTRMVYIFKGKELNIEGEIITSQDFVYLDGNQEINLLNTGDETIRFILIEGEPINEPIAAYGPFVMNTREEIMQAYNDFSLTQFGGWPHPVPDPVSEKDSGRYARYPDGSIE
NsymbPsernew_01265	ref|WP_132096177.1|	1.02e-119	357	335	3	335	pirin family protein [Bacillus sp. OK085]	2135740	SKIMKIQKLGFPWETEDPFLMTVHHKDAYPPGNDQQGP-NVSLEGRNLGEDFTLRDGFRMYHGKTVPGFPVHPHRGFETVTVVLEGLIDHFDSYGSVGRFGNGDVQWMTAGKGAQHTEMFPLVHQDKANPLEFFQIWLNLPAKDKFADPEYKMLWAEDIPDVQLAAANGQKTTVRLVAGSVKGKSSLEPNSASWANDKNHHVGIYVIHMEPDAVFTLPSVSATMTRNIYYYQGDKLNIDETAIETYHRVKLAGDQEITITNGSSESY-MLLLEGEPIQEPVVSYGPFVMNTEQEIRDAFKDYQTTQFGGWPWDRPDPVNKRESGRFARHADGRVE	SKIKKILPATLPLPVSDPFIFTMHHEDFYPRGDGHMGPVSRSDEGSK----------WRMYYGETVPGFPVHPHRGFETITVVDTGFVDHTDGLGSMGRYGDGDVQWMTAGKGLQHAEMFPLVHDDKENTLNLFQIWLNLPQKNKMVDANYKMVWNEQIPVIEQENKEGAKTLIRVISGSFEGTQAPSPTSDSWANNPDNHVGIFMITLESNASVTIPKISESLTRMVYIFKGKELNIEGEIITSQDFVYLDGNQEINLLNTGDETIRFILIEGEPINEPIAAYGPFVMNTREEIMQAYNDFSLTQFGGWPHPVPDPVSEKDSGRYARYPDGSIE
# BLASTP 2.14.0+
# Query: NsymbPsernew_01266
# Database: /home/blastdb/nr
# Fields: query id, subject id, evalue, bit score, alignment length, s. start, s. end, subject title, subject tax id, subject seq, query seq
# 10 hits found
NsymbPsernew_01266	ref|WP_019389054.1|	3.3e-62	197	157	1	157	aminoacyl-tRNA deacylase [Kingella kingae]	504	MSKPNYPITAAIRFLRAHNIAFEPHLYDYVEHGGTAHSAQSLHVPEHAVIKTIILINEKKQGLICLMHGDKQISTRNLARELGVKHIEPAQPEQANKWSGYLVGGTSPFGCKTPLPVYAQRSILDLPRIYINGGKRGFLVAITPQDLQSLSPVWVDV	MSKINYPTTSAIRFLRAHDIAFEPMLYAYEAHGGTHHSAQVLKVDEHMVIKTIVFKTDKNQALIVLMHGDREISTKELARFIGVKHIEPVSEKEVTQLTGYQVGGCSPFGTRKQIPVYIQSSIYDLPLMCINGGKRGMLVKIKHQELKKLNFFEVDV
NsymbPsernew_01266	ref|WP_003787038.1|	2.14e-61	195	157	1	157	aminoacyl-tRNA deacylase [Kingella kingae]	504	MSKPNYPITAAIRFLRAHNIAFEPHLYDYVEHGGTAHSAQSLHVPEHAIIKTIILINEKKQGLICLMHGDKQISTRNLARELGMKHIEPAQPEQANKWSGYLVGGTSPFGCKTPLPVYAQRSILDLPRIYINGGKRGFLVAITPQDLQSLSPVWVDV	MSKINYPTTSAIRFLRAHDIAFEPMLYAYEAHGGTHHSAQVLKVDEHMVIKTIVFKTDKNQALIVLMHGDREISTKELARFIGVKHIEPVSEKEVTQLTGYQVGGCSPFGTRKQIPVYIQSSIYDLPLMCINGGKRGMLVKIKHQELKKLNFFEVDV
NsymbPsernew_01266	ref|WP_100099581.1|	7.62e-61	194	161	1	161	Cys-tRNA(Pro) deacylase [Snodgrassella alvi]	1196083	MSKSKFPVTPAIRFLRAHQIPFEPREYAYIEHGGTAQSASALGVDEHAVIKTIVLQNEHKQGLIVLMHGDRHISTRQLARELGMKHIEPASPQQASKWTGYLVGGTSPFGNKAGLPVYVEESIYALPLIYINGGKRGFLVQIQPQYLACLQPESVQVATET	MSKINYPTTSAIRFLRAHDIAFEPMLYAYEAHGGTHHSAQVLKVDEHMVIKTIVFKTDKNQALIVLMHGDREISTKELARFIGVKHIEPVSEKEVTQLTGYQVGGCSPFGTRKQIPVYIQSSIYDLPLMCINGGKRGMLVKIKHQELKKLNFFEVDVAIVT
NsymbPsernew_01266	ref|WP_054599064.1|	3.38e-60	192	158	1	158	Cys-tRNA(Pro) deacylase [Neisseria sp. 74A18]	1696094	MSKTDYPVTTAIRFLRAHNIPFTPYLYPYVEHGGTAHSAQCLGVPEHQVVKTIVLQNENKQGMIVLMHGDKHISTRNLARELGMKHIEPADPKQANKWTGYLVGGTSPFGTKTALPVYVERTIRDLEQIYINGGKRGFLVAVTPQALETLNAKDVSVA	MSKINYPTTSAIRFLRAHDIAFEPMLYAYEAHGGTHHSAQVLKVDEHMVIKTIVFKTDKNQALIVLMHGDREISTKELARFIGVKHIEPVSEKEVTQLTGYQVGGCSPFGTRKQIPVYIQSSIYDLPLMCINGGKRGMLVKIKHQELKKLNFFEVDVA
NsymbPsernew_01266	ref|WP_085355414.1|	3.45e-60	192	158	1	158	Cys-tRNA(Pro) deacylase [Neisseria dumasiana]	1931275	MSKTDYPVTTAIRFLRAHNIPFTPYLYPYVEHGGTAHSAQCLGVPEHQVVKTIVLQNENKQGMIVLMHGDKHISTRNLARDLGMKHIEPADPKQANKWTGYLVGGTSPFGTKTALPVYVERTIRDLEQIYINGGKRGFLVAVTPQALETLNAKDVSVA	MSKINYPTTSAIRFLRAHDIAFEPMLYAYEAHGGTHHSAQVLKVDEHMVIKTIVFKTDKNQALIVLMHGDREISTKELARFIGVKHIEPVSEKEVTQLTGYQVGGCSPFGTRKQIPVYIQSSIYDLPLMCINGGKRGMLVKIKHQELKKLNFFEVDVA
NsymbPsernew_01266	ref|WP_085360581.1|	3.69e-60	192	158	1	158	Cys-tRNA(Pro) deacylase [Neisseria dumasiana]	1931275	MSKTDYPVTTAIRFLRAHNIPFTPYLYPYVEHGGTAHSAQCLGVPEHQVVKTIVLQNENKQGMIVLMHGDKHISTRNLARELGMKHIEPADPKQANKWTGYLVGGTSPFGTKTALPVYVERTIRDLEQIYINGGKRGFLVAVTPQALETLNAKDVSVA	MSKINYPTTSAIRFLRAHDIAFEPMLYAYEAHGGTHHSAQVLKVDEHMVIKTIVFKTDKNQALIVLMHGDREISTKELARFIGVKHIEPVSEKEVTQLTGYQVGGCSPFGTRKQIPVYIQSSIYDLPLMCINGGKRGMLVKIKHQELKKLNFFEVDVA
NsymbPsernew_01266	gb|KES13940.1|	5.77e-60	192	161	1	161	hypothetical protein SASC598P14_014120 [Snodgrassella alvi SCGC AB-598-P14]	1443104	MSKSKFPVTPAIRFLRAHQIPFEPREYAYVEHGGTAQSALALGVDEHAVIKTIVLQNEHKQGLIVLMHGDRHISTRQLARELGMKHIEPASPQQANKWTGYLVGGTSPFGNKAGLPVYVEKSIYSLPLIYINGGKRGFLVQIQPEYLACLQPQSVQVATET	MSKINYPTTSAIRFLRAHDIAFEPMLYAYEAHGGTHHSAQVLKVDEHMVIKTIVFKTDKNQALIVLMHGDREISTKELARFIGVKHIEPVSEKEVTQLTGYQVGGCSPFGTRKQIPVYIQSSIYDLPLMCINGGKRGMLVKIKHQELKKLNFFEVDVAIVT
NsymbPsernew_01266	ref|WP_067591979.1|	1.01e-59	191	159	1	159	aminoacyl-tRNA deacylase [Eikenella longinqua]	1795827	MSKPHYPVTPAIRFLREHHIAYEPHLYPYIEHGGTAQPAECLGVDEHAVIKTIVLENEHKQGLIVLMHGDRHISTRQLARHLGMKHIEPATPEQANKWTGYLVGGTSPFGCKTALPVYAERSIWDLPALYINGGKRGFLVAVPPAALESLGAQAVDVAV	MSKINYPTTSAIRFLRAHDIAFEPMLYAYEAHGGTHHSAQVLKVDEHMVIKTIVFKTDKNQALIVLMHGDREISTKELARFIGVKHIEPVSEKEVTQLTGYQVGGCSPFGTRKQIPVYIQSSIYDLPLMCINGGKRGMLVKIKHQELKKLNFFEVDVAI
NsymbPsernew_01266	ref|WP_078475701.1|	2.5e-59	190	161	1	161	Cys-tRNA(Pro) deacylase [Snodgrassella alvi]	1196083	MSKSKFPVTPAIRFLRAHQIPFEPHEYAYVEHGGTAQSALALGVDEHAVIKTIVLQNEHKQGLIVLMHGDRHISTRQLARELGMKHIEPASPQQANKWTGYLVGGTSPFGNKAGLPVYVEKSIYSLPLIYINGGKRGFLVQMQPEYLACLQPQSVQVATET	MSKINYPTTSAIRFLRAHDIAFEPMLYAYEAHGGTHHSAQVLKVDEHMVIKTIVFKTDKNQALIVLMHGDREISTKELARFIGVKHIEPVSEKEVTQLTGYQVGGCSPFGTRKQIPVYIQSSIYDLPLMCINGGKRGMLVKIKHQELKKLNFFEVDVAIVT
NsymbPsernew_01266	ref|WP_005672372.1|	2.5e-59	190	158	1	158	Cys-tRNA(Pro) deacylase [Lautropia mirabilis]	47671	MSKPDYPVTTAVRFLREHHIDFEPHLYPYVEHGGTAHSAESLGVPEHQVIKTIVLENEQKKGLIVLMHGDRQISTRNLARELGMKHIEPADPKQANKWTGYLVGGTSPFGTKTRLPVYVERTILDLPVIYINGGKRGFLVAISPAGLQALEAQPVSVA	MSKINYPTTSAIRFLRAHDIAFEPMLYAYEAHGGTHHSAQVLKVDEHMVIKTIVFKTDKNQALIVLMHGDREISTKELARFIGVKHIEPVSEKEVTQLTGYQVGGCSPFGTRKQIPVYIQSSIYDLPLMCINGGKRGMLVKIKHQELKKLNFFEVDVA
# BLASTP 2.14.0+
# Query: NsymbPsernew_01267
# Database: /home/blastdb/nr
# Fields: query id, subject id, evalue, bit score, alignment length, s. start, s. end, subject title, subject tax id, subject seq, query seq
# 10 hits found
NsymbPsernew_01267	ref|WP_047760438.1|	1.36e-115	356	454	1	451	MATE family efflux transporter [Neisseria arctica]	1470200	MLLDLNRYSFPVFQKEIRKLAVLAMPMLIAQVAQVGIGFVDTVMAGGAGKADLAAVALGSSAFSTIYITFLGVMTALNPMIAQLHGAGEYEKVGETGRQGLWFGLILGIIGMLLLWAVIAPFQMILTLPEE---VESKMSWYLFYTSLAMPAAMVHRGLHAYASSLNRPRVIMIVSFLAFLLNIPLNYMLVYGKFGLPAMGGVGCGIATAIVFWFNAAVLWLYVAKQKYFRQFQLTAVFSKPDKQVFKQIWKLGMPIGLSFFLEVSLFSCIVFLVARLGEDYVAAQQVVISLTSVIYMIPQSIGAAGTVRVGYSLGRSEYARARYVSGVSVVLGLIMAVLTALLLVFLREPLARMYTDDAAVLIIAATVLLFAAVFQLADATQCVASYALRGYKLTRVPMFIHAVAFWGFGLAPGYWLAYGCDMGIYGFWTALVLSLTVAAVALVWYLEWCSRK	MFFELSKYGPKSFIDEVRRLLGIGFPMYIAMVFLSGMGLAGTIITGQYNTDDLTAVSLANLLYFTSYLTISSLIVALNPMLSQLLGAGKIQEMGELCRQGLLFSFLVSILGTIFWLLLIYPITLYLAHENYDVYIQDTVKYYLIIVTVAFPASFLQRTLQVYLTCVNKTKPIMLTAMACFILYIPFAYFLVVGGFGFEGMGGLGCAIALCITFWLMFAILAVFVIKDDFFKQFQLFNKWSKPDLEIFKEITRIGLPISVSFFLEIGVFLTIILVIVPFGKVYVASQEIVSQVSNFLYMLPQSIGLASSVRVGYSIGERRLVRARYVSGVSLCLAIFGSILTASFLIIFNQHIAQIFSNDAEVIALVGSVLVMMAFFQLSDAIQITAAGCLRGYKITKIPMYVNFISYWIVGFGLGYYLGIVLDYRLEGFWVGMALGITFCAILLVTYLQIVSKQ
NsymbPsernew_01267	ref|WP_049332495.1|	8.03e-115	354	462	1	459	MATE family efflux transporter [Neisseria meningitidis]	487	MLLNLNRFAFPVFLKETRLLTALALPMLLAQVAQVGIGFVDTVMAGGAGKEDLAAVALGSSAFSTIYITFMGVMAALNPMIAQLYGAGKTEEVGKTGMQGIWFGLCLGIFGMLLMWAMIMPFRHWLTLNDY---IEDTMAQYMFFTSLAMPAAMIHRALHAYASSLNRPRVIMLVSFAAFVLNVPLNYVFVYGKFGMPALGGAGCGVATAAVFWFSALALWLYIAKEKFFRPFGLTAKIGKPDLTAFKQIWKIGAPIGLSYFLEASAFSFIVFLVAPFGEDYVAAQQVVISLSGILYMVPQSVGSASTVRVGFSLGRREFLRARYISGVSLVLGWVLATCTALLLVIFRFQLAGMYTNDAAVLGIAATVLFFASLFQLADATQCIASYALRGYKVTKMPMFIHAVAFWGCGLLPGYLLAYHVDMGIYGFWTALTVSLTIAAIALVWCLELCSKEMVKSHKAV	MFFELSKYGPKSFIDEVRRLLGIGFPMYIAMVFLSGMGLAGTIITGQYNTDDLTAVSLANLLYFTSYLTISSLIVALNPMLSQLLGAGKIQEMGELCRQGLLFSFLVSILGTIFWLLLIYPITLYLAHENYDVYIQDTVKYYLIIVTVAFPASFLQRTLQVYLTCVNKTKPIMLTAMACFILYIPFAYFLVVGGFGFEGMGGLGCAIALCITFWLMFAILAVFVIKDDFFKQFQLFNKWSKPDLEIFKEITRIGLPISVSFFLEIGVFLTIILVIVPFGKVYVASQEIVSQVSNFLYMLPQSIGLASSVRVGYSIGERRLVRARYVSGVSLCLAIFGSILTASFLIIFNQHIAQIFSNDAEVIALVGSVLVMMAFFQLSDAIQITAAGCLRGYKITKIPMYVNFISYWIVGFGLGYYLGIVLDYRLEGFWVGMALGITFCAILLVTYLQIVSKQFIKDAHHV
NsymbPsernew_01267	ref|WP_063068680.1|	9.44e-115	354	462	1	459	MATE family efflux transporter [Neisseria flavescens]	484	MLLNLNRFAFPVFLKETRLLTALALPMLLAQVAQVGIGFVDTVMAGGAGKEDLAAVALGSSAFSTIYITFMGVMAALNPMIAQLYGAGKTEEVGKTGMQGIWFGLCLGVFGMLLMWAMITPFRHWLTLNDY---VEDTMAQYMFFTSLAMPAAMIHRALHAYASSLNRPRVIMLVSFAAFVLNVPLNYVFVYGKFGMPALGGAGCGVATAAVFWFSALALWLYIAKEKFFRPFGLTAKIGKPDLTAFKQIWKIGAPIGLSYFLEASAFSFIVFLVAPFGEDYVAAQQVVISLSGILYMVPQSVGSASTVRVGFSLGRREFLRARYISGVSLVLGWVLATCTALLLVIFRFQLAGVYTNDAAVLGIAATVLFFAALFQLADATQCIASYALRGYKVTKMPMFIHAAAFWGCGLLPGYLLAYHVDMGIYGFWTALTVSLTIAAIALVWCLELCSKEMVKSHKAV	MFFELSKYGPKSFIDEVRRLLGIGFPMYIAMVFLSGMGLAGTIITGQYNTDDLTAVSLANLLYFTSYLTISSLIVALNPMLSQLLGAGKIQEMGELCRQGLLFSFLVSILGTIFWLLLIYPITLYLAHENYDVYIQDTVKYYLIIVTVAFPASFLQRTLQVYLTCVNKTKPIMLTAMACFILYIPFAYFLVVGGFGFEGMGGLGCAIALCITFWLMFAILAVFVIKDDFFKQFQLFNKWSKPDLEIFKEITRIGLPISVSFFLEIGVFLTIILVIVPFGKVYVASQEIVSQVSNFLYMLPQSIGLASSVRVGYSIGERRLVRARYVSGVSLCLAIFGSILTASFLIIFNQHIAQIFSNDAEVIALVGSVLVMMAFFQLSDAIQITAAGCLRGYKITKIPMYVNFISYWIVGFGLGYYLGIVLDYRLEGFWVGMALGITFCAILLVTYLQIVSKQFIKDAHHV
NsymbPsernew_01267	ref|WP_070814554.1|	1.77e-114	353	462	1	459	MULTISPECIES: MATE family efflux transporter [unclassified Neisseria]	2623750	MLLNLNRFAFPVFLKETRLLTALALPMLLAQVAQVGIGFVDTVMAGGAGKEDLAAVALGSSAFSTIYITFMGVMAALNPMIAQLYGAGKTEEVGKTGMQGIWFGLCLGVFGMLLMWTMITPFRHWLTLNDY---VEDTMAQYMFFTSLAMPAAMIHRALHAYASSLNRPRVIMLVSFAAFVLNVPLNYVFVYGKFGMPALGGAGCGVATAAVFWFSALALWLYIAKEKFFRPFGLTAKIGKPDLAAFKQIWKIGAPIGLSYFLEASAFSFIVFLVAPFGEDYVAAQQVVISLSGILYMVPQSVGSASTVRVGFSLGRRDFLRARYISGVSLVLGWVLATCTALLLVIFRFQLASMYTNDAAVLGIAATVLFFASLFQLADATQCIASYALRGYKVTKMPMFIHAVAFWGCGLLPGYLLAYHADMGIYGFWTALTVSLTIAAIALVWCLELCSKEMVKSHKAV	MFFELSKYGPKSFIDEVRRLLGIGFPMYIAMVFLSGMGLAGTIITGQYNTDDLTAVSLANLLYFTSYLTISSLIVALNPMLSQLLGAGKIQEMGELCRQGLLFSFLVSILGTIFWLLLIYPITLYLAHENYDVYIQDTVKYYLIIVTVAFPASFLQRTLQVYLTCVNKTKPIMLTAMACFILYIPFAYFLVVGGFGFEGMGGLGCAIALCITFWLMFAILAVFVIKDDFFKQFQLFNKWSKPDLEIFKEITRIGLPISVSFFLEIGVFLTIILVIVPFGKVYVASQEIVSQVSNFLYMLPQSIGLASSVRVGYSIGERRLVRARYVSGVSLCLAIFGSILTASFLIIFNQHIAQIFSNDAEVIALVGSVLVMMAFFQLSDAIQITAAGCLRGYKITKIPMYVNFISYWIVGFGLGYYLGIVLDYRLEGFWVGMALGITFCAILLVTYLQIVSKQFIKDAHHV
NsymbPsernew_01267	ref|WP_107810343.1|	1.95e-114	353	462	1	459	MATE family efflux transporter [Neisseria subflava]	28449	MLLNLNRFAFPVFLKETRLLTALALPMLLAQVAQVGIGFVDTVMAGGAGKEDLAAVALGSSAFSTIYITFMGVMAALNPMIAQLYGAGKTEEVGKTGMQGIWFGLCLGVFGMLLMWAMIMPFRHWLTLNDY---VEDTMAQYMFFTSLAMPAAMIHRALHAYASSLNRPRVIMLVSFAAFVLNVPLNYVFVYGKFGMPALGGAGCGVATATVFWFSALALWLYIAKEKFFRPFGLTAKIGKPDLAAFKQIWKIGAPIGLSYFLEASAFSFIVFLVAPFGEDYVAAQQVVISLSGILYMVPQSVGSASTVRVGFSLGRRDFLRARYISGVSLVLGWMLAACTALLLVIFRFQLAGMYTNDAAVLGIAATVLFFASLFQLADATQCIASYALRGYKVTKMPMFIHAVAFWGCGLLPGYLLAYHVDMGIYGFWTALTVSLTIAAIALVWCLELCSKEMVKSHKAV	MFFELSKYGPKSFIDEVRRLLGIGFPMYIAMVFLSGMGLAGTIITGQYNTDDLTAVSLANLLYFTSYLTISSLIVALNPMLSQLLGAGKIQEMGELCRQGLLFSFLVSILGTIFWLLLIYPITLYLAHENYDVYIQDTVKYYLIIVTVAFPASFLQRTLQVYLTCVNKTKPIMLTAMACFILYIPFAYFLVVGGFGFEGMGGLGCAIALCITFWLMFAILAVFVIKDDFFKQFQLFNKWSKPDLEIFKEITRIGLPISVSFFLEIGVFLTIILVIVPFGKVYVASQEIVSQVSNFLYMLPQSIGLASSVRVGYSIGERRLVRARYVSGVSLCLAIFGSILTASFLIIFNQHIAQIFSNDAEVIALVGSVLVMMAFFQLSDAIQITAAGCLRGYKITKIPMYVNFISYWIVGFGLGYYLGIVLDYRLEGFWVGMALGITFCAILLVTYLQIVSKQFIKDAHHV
NsymbPsernew_01267	ref|WP_070589213.1|	2.25e-114	353	462	1	459	MATE family efflux transporter [Neisseria sp. HMSC068C04]	1715179	MLLNLNRFAFPVFLKETRLLTALALPMLLAQVAQVGIGFVDTVMAGGSGKEDLAAVALGSSAFSTIYITFMGVMAALNPMIAQLYGAGKTEEVGKTGMQGIWFGLCLGVFGMLLMWAMIMPFRHWLTLNDY---VEDTMAQYMFFTSLAMPAAMIHRALHAYASSLNRPRVIMLVSFAAFVLNVPLNYVFVYGKFGMPALGGAGCGVATAAVFWFSALALWLYIAKEKFFRPFGLTAKIGKPDWAAFKQIWKIGAPIGLSYFLEASAFSFIVFLVAPFGEDYVAAQQVVISLSGILYMVPQSVGSASTVRVGFSLGRREFLRARYISGVSLVLGWVLATCTALLLVIFRFQLASMYTNDAAVLGIAATVLFFASLFQLADATQCIASYALRGYKVTKMPMFIHAVAFWGCGLLPGYLLAYHVDMSIYGFWTALTVSLTIAAIALVWCLELCSKEMVKSHKAV	MFFELSKYGPKSFIDEVRRLLGIGFPMYIAMVFLSGMGLAGTIITGQYNTDDLTAVSLANLLYFTSYLTISSLIVALNPMLSQLLGAGKIQEMGELCRQGLLFSFLVSILGTIFWLLLIYPITLYLAHENYDVYIQDTVKYYLIIVTVAFPASFLQRTLQVYLTCVNKTKPIMLTAMACFILYIPFAYFLVVGGFGFEGMGGLGCAIALCITFWLMFAILAVFVIKDDFFKQFQLFNKWSKPDLEIFKEITRIGLPISVSFFLEIGVFLTIILVIVPFGKVYVASQEIVSQVSNFLYMLPQSIGLASSVRVGYSIGERRLVRARYVSGVSLCLAIFGSILTASFLIIFNQHIAQIFSNDAEVIALVGSVLVMMAFFQLSDAIQITAAGCLRGYKITKIPMYVNFISYWIVGFGLGYYLGIVLDYRLEGFWVGMALGITFCAILLVTYLQIVSKQFIKDAHHV
NsymbPsernew_01267	ref|WP_114926241.1|	3.18e-114	353	462	1	459	MATE family efflux transporter [Neisseria subflava]	28449	MLLNLNRFAFPVFLKETRLLTALALPMLLAQVAQVGIGFVDTVMAGGAGKEDLAAVALGSSAFSTIYITFMGVMAALNPMIAQLYGAGKTEEVGETGMQGIWFGLCLGLFGMLLMWAMITPFRHWLTLNDY---VEDTMAQYMFFTSLAMPAAMIHRALHAYASSLNRPRVIMLVSFAAFVLNVPLNYVFVYGKFGMPALGGAGCGVATAAVFWFSALALWLYIAKEKFFRPFGLTAKIGKPDLTAFKQIWKIGAPIGLSYFLEASAFSFIVFLVAPFGEDYVAAQQVVISLSGILYMVPQSVGSASTVRVGFSLGRREFLRARYISGVSLVLGWVLATCTALLLVIFRFQLAGMYTNDAAVLGIAATVLFFASLFQLADATQCIASYALRGYKVTKMPMFIHAAAFWGCGLLPGYLLAYHADMGIYGFWTALTVSLTIAAIALVWCLELCSKEMVKSHKAV	MFFELSKYGPKSFIDEVRRLLGIGFPMYIAMVFLSGMGLAGTIITGQYNTDDLTAVSLANLLYFTSYLTISSLIVALNPMLSQLLGAGKIQEMGELCRQGLLFSFLVSILGTIFWLLLIYPITLYLAHENYDVYIQDTVKYYLIIVTVAFPASFLQRTLQVYLTCVNKTKPIMLTAMACFILYIPFAYFLVVGGFGFEGMGGLGCAIALCITFWLMFAILAVFVIKDDFFKQFQLFNKWSKPDLEIFKEITRIGLPISVSFFLEIGVFLTIILVIVPFGKVYVASQEIVSQVSNFLYMLPQSIGLASSVRVGYSIGERRLVRARYVSGVSLCLAIFGSILTASFLIIFNQHIAQIFSNDAEVIALVGSVLVMMAFFQLSDAIQITAAGCLRGYKITKIPMYVNFISYWIVGFGLGYYLGIVLDYRLEGFWVGMALGITFCAILLVTYLQIVSKQFIKDAHHV
NsymbPsernew_01267	ref|WP_188211579.1|	5.17e-114	352	462	1	459	MATE family efflux transporter [Neisseria sp. RH3002v2g]	1871109	MLLNLNRFAFPVFLKETRLLTALALPMLLAQVAQVGIGFVDTVMAGGAGKEDLAAVALGSSAFSTIYITFMGVMAALNPMIAQLYGAGKTEEVGKTGMQGIWFGLCLGVFGMLLMWAMITPFRHWLTLSDY---VEDTMAQYMFFTSLAMPAAMIHRALHAYASSLNRPRVIMLVSFAAFVLNVPLNYVFVYGKFGMPALGGAGCGVATAAVFWFSALALWLYIAKEKFFRPFGLTAKIGKPDLTAFKQIWKIGAPIGLSYFLEASAFSFIVFLVAPFGEDYVAAQQVVISLSGILYMVPQSVGSASTVRVGFSLGRRDFLRARYISGVSLVLGWMLAACTALLLVIFRFQLAGMYTNDAAVLGIAATVLFFASLFQLADATQCIASYALRGYKVTKMPMFIHAVAFWGCGLLPGYLLAYHVDMGIYGFWTALTVSLTIAAIALVWCLELCSKERVKSHKAV	MFFELSKYGPKSFIDEVRRLLGIGFPMYIAMVFLSGMGLAGTIITGQYNTDDLTAVSLANLLYFTSYLTISSLIVALNPMLSQLLGAGKIQEMGELCRQGLLFSFLVSILGTIFWLLLIYPITLYLAHENYDVYIQDTVKYYLIIVTVAFPASFLQRTLQVYLTCVNKTKPIMLTAMACFILYIPFAYFLVVGGFGFEGMGGLGCAIALCITFWLMFAILAVFVIKDDFFKQFQLFNKWSKPDLEIFKEITRIGLPISVSFFLEIGVFLTIILVIVPFGKVYVASQEIVSQVSNFLYMLPQSIGLASSVRVGYSIGERRLVRARYVSGVSLCLAIFGSILTASFLIIFNQHIAQIFSNDAEVIALVGSVLVMMAFFQLSDAIQITAAGCLRGYKITKIPMYVNFISYWIVGFGLGYYLGIVLDYRLEGFWVGMALGITFCAILLVTYLQIVSKQFIKDAHHV
NsymbPsernew_01267	ref|WP_188213267.1|	9.89e-114	351	462	1	459	MATE family efflux transporter [Neisseria sp. KH1003-02]	1871107	MLLNLNRFAFPVFLKETRLLTALALPMLLAQVAQVGIGFVDTVMAGGAGKEDLAAVALGSSAFSTIYITFMGVMAALNPMIAQLYGAGKTEEVGKTGMQGIWFGLCLGVFGMLLMWTMITPFRHWLTLNDY---VEDTMAQYMFFTSLAMPAAMIHRALHAYASSLNRPRVIMLVSFAAFVLNVPLNYVFVYGKFGMPALGGAGCGVATAAVFWFSALALWLYIAKEKFFRPFGLTAKIGKPDLTAFKQIWKIGAPIGLSYFLEASAFSFIVFLVAPFGEDYVAAQQVVISLSGILYMVPQSVGSASTVRVGFSLGRRDFLRARYISGVSLVLGWMLAACTALLLVIFRFQLAGMYTNDAAVLGIAATVLFFASLFQLADATQCIASYALRGYKVTKMPMFIHAVAFWGCGLLPGYLLAYHADMGIYGFWTALTVSLTIAAIALVWCLELCSKERVKSHKAV	MFFELSKYGPKSFIDEVRRLLGIGFPMYIAMVFLSGMGLAGTIITGQYNTDDLTAVSLANLLYFTSYLTISSLIVALNPMLSQLLGAGKIQEMGELCRQGLLFSFLVSILGTIFWLLLIYPITLYLAHENYDVYIQDTVKYYLIIVTVAFPASFLQRTLQVYLTCVNKTKPIMLTAMACFILYIPFAYFLVVGGFGFEGMGGLGCAIALCITFWLMFAILAVFVIKDDFFKQFQLFNKWSKPDLEIFKEITRIGLPISVSFFLEIGVFLTIILVIVPFGKVYVASQEIVSQVSNFLYMLPQSIGLASSVRVGYSIGERRLVRARYVSGVSLCLAIFGSILTASFLIIFNQHIAQIFSNDAEVIALVGSVLVMMAFFQLSDAIQITAAGCLRGYKITKIPMYVNFISYWIVGFGLGYYLGIVLDYRLEGFWVGMALGITFCAILLVTYLQIVSKQFIKDAHHV
NsymbPsernew_01267	ref|WP_070849806.1|	1.13e-113	351	462	1	459	MULTISPECIES: MATE family efflux transporter [Neisseria]	482	MLLNLNRFAFPVFLKETRLLTALALPMLLAQVAQVGIGFVDTVMAGGAGKEDLAAVALGSSAFSTIYITFMGVMAALNPMIAQLYGAGKTKEVGKTGMQGIWFGLCLGVFGMLLMWAMITPFRHWLTLNDY---VEDTMAQYMFFTSLAMPAAMIHRALHAYASSLNRPRVIMLVSFAAFVLNVPLNYVFVYGKFGMPALGGAGCGVATAAVFWFSALALWLYIAKEKFFRPFGLTAKIGKPDLTAFKQIWKIGAPIGLSYFLEASAFSFIVFLVAPFGEDYVAAQQVVISLSGILYMVPQSVGSASTVRVGFSLGRRDFLRARYISGVSLVLGWMLAACTALLLVIFRFQLAGMYTNDAAVLGIAATVLFFASLFQLADATQCIASYALRGYKVTKMPMFIHAVAFWGCGLLPGYLLAYHADMGIYGFWTALTVSLTIAAIALVWCLELCSKERVKSHKAV	MFFELSKYGPKSFIDEVRRLLGIGFPMYIAMVFLSGMGLAGTIITGQYNTDDLTAVSLANLLYFTSYLTISSLIVALNPMLSQLLGAGKIQEMGELCRQGLLFSFLVSILGTIFWLLLIYPITLYLAHENYDVYIQDTVKYYLIIVTVAFPASFLQRTLQVYLTCVNKTKPIMLTAMACFILYIPFAYFLVVGGFGFEGMGGLGCAIALCITFWLMFAILAVFVIKDDFFKQFQLFNKWSKPDLEIFKEITRIGLPISVSFFLEIGVFLTIILVIVPFGKVYVASQEIVSQVSNFLYMLPQSIGLASSVRVGYSIGERRLVRARYVSGVSLCLAIFGSILTASFLIIFNQHIAQIFSNDAEVIALVGSVLVMMAFFQLSDAIQITAAGCLRGYKITKIPMYVNFISYWIVGFGLGYYLGIVLDYRLEGFWVGMALGITFCAILLVTYLQIVSKQFIKDAHHV
# BLASTP 2.14.0+
# Query: NsymbPsernew_01268
# Database: /home/blastdb/nr
# Fields: query id, subject id, evalue, bit score, alignment length, s. start, s. end, subject title, subject tax id, subject seq, query seq
# 10 hits found
NsymbPsernew_01268	ref|WP_100126443.1|	0	576	428	1	428	histidinol dehydrogenase [Snodgrassella alvi]	1196083	MKYISTLDADFKAQLTALQAFETAQDPQVDAAVAAICTDVQQRGDAAVIEYTNRFDHAQAQSMADLTLSQTDLAAAFARLPADVQTALQTAAKRIESYHQHQKQQSWQYEDENGTLLGQQITALDRVGIYVPGGKAAYPSSVMMNAMPAHVAGVAEIVMVVPMPYGERNDIVLAAAYVAGVTQVFTIGGAQAIAALAYGTQSIAQVDKITGPGNAYVAAAKRRVFGVVGIDMVAGPSEILVIADGTTPAKWVAMDLFSQAEHDEIAQAILITTNADYAQEVEAQMDELMAQMPRKDIIEASLTNRGAIIQAQNLDEACDIANYLAPEHLELSVANPQKWAPKIRHAGAIFMGQYTSESLGDYCAGPNHVLPTSRTARFASPLGVYDFQKRSSLIQVSAEGARQLGQIASILAHGEGLTAHARSAELRM	MKYLNSADSNFIKTLSQALFFEQSQDNSIESVVAEICNDVKIMGDLAVLKYTKRFDHLEVASVNDLTLESEELKQAFESLPEKVQKALVLARDRIQNFHEHQVQKSWQYKDEFGHILGQKITPIDRVGIYVPGGKAAYPSSVLMNAIPAKVAGVKDILMVVPTPFGEKNLVVLGAAYIAGVTKVITIGGVQAIAALAYGTESIPAVNKITGPGNAYVATAKKYVFGQVGIDMIAGPSEILVIADGSTDPNWVVMDLFSQAEHDEMAQSILISDNEDYIQTIQKTIDKLIALQPRKDIIQQSLNNRGIIIKAKDLTDACEIANYIAPEHLELSVENPDLLLEKIHNAGAIFLGAHSSESIGDYCAGPNHVLPTARTARFASPLGVYDFQKKSNIIKINPNSDYQLEKTANILATEEGLIAHALAAEIRI
NsymbPsernew_01268	ref|WP_084587000.1|	0	573	428	1	428	histidinol dehydrogenase [Snodgrassella alvi]	1196083	MKYISTLDADFKAQLTALQAFETAQDPQVDTAVAAICTDVQQRGDEAVIEYTNRFDHTQAQSMADLTLSQTDLAAAFARLPADVQTALQTAAKRIESYHQHQKQQSWQYEDENGTLLGQQITALDRVGIYVPGGKAAYPSSVMMNAMPAHVAGVAEIVMVVPMPYGERNDIVLAAAYVAGVTQVFTIGGAQAIAALAYGTQSIAQVDKITGPGNAYVAAAKRRVFGVVGIDMVAGPSEILVIADGTTPAKWVAMDLFSQAEHDEIAQAILITTNADYAQEVEAQMDELMAQMPRKDIIEASLTNRGAIIQAQNLDEACDIANYLAPEHLELSVADPQKWAPKIRHAGAIFMGQYTSESLGDYCAGPNHVLPTSRTARFASPLGVYDFQKRSSLIQVSAEGARQLGQIASILAHGEGLTAHARSAELRM	MKYLNSADSNFIKTLSQALFFEQSQDNSIESVVAEICNDVKIMGDLAVLKYTKRFDHLEVASVNDLTLESEELKQAFESLPEKVQKALVLARDRIQNFHEHQVQKSWQYKDEFGHILGQKITPIDRVGIYVPGGKAAYPSSVLMNAIPAKVAGVKDILMVVPTPFGEKNLVVLGAAYIAGVTKVITIGGVQAIAALAYGTESIPAVNKITGPGNAYVATAKKYVFGQVGIDMIAGPSEILVIADGSTDPNWVVMDLFSQAEHDEMAQSILISDNEDYIQTIQKTIDKLIALQPRKDIIQQSLNNRGIIIKAKDLTDACEIANYIAPEHLELSVENPDLLLEKIHNAGAIFLGAHSSESIGDYCAGPNHVLPTARTARFASPLGVYDFQKKSNIIKINPNSDYQLEKTANILATEEGLIAHALAAEIRI
NsymbPsernew_01268	ref|WP_104932163.1|	0	573	428	1	428	histidinol dehydrogenase [Vitreoscilla sp. C1]	96942	MKQLNSASADFWQQLKDLQAFETAQDPKVDQIVADICHDVQTRGDAAVIEYTNRFDGMNAQSMADLTLSQADLQAAFERCSSDVQNALTTAAKRIESYHQHQKQASWQYTDEDGTVLGQQITALDRVGIYVPGGKASYPSSVMMNAMPAHVAGVKEIIMVVPTPKGERNDIVLAAAYVAGVTQIFTVGGAQAVAALAYGTETIPQVDKITGPGNAFVAAAKRRVFGIVGIDMVAGPSEILVIADGSTPADWVAMDLFSQAEHDEIAQSILISTSATYAAQVQEAMSRLIETMPRRDIIEASLNNRGAIVLVKDLDEACEVANYLAPEHLELSVENAEQWAPKIRHAGAIFMGAYTSESLGDYCAGPNHVLPTSRTARFASPLGVYDFQKRSSLIQVSQAGAQKLGSIASILAHGEGLTAHARAAEMRM	MKYLNSADSNFIKTLSQALFFEQSQDNSIESVVAEICNDVKIMGDLAVLKYTKRFDHLEVASVNDLTLESEELKQAFESLPEKVQKALVLARDRIQNFHEHQVQKSWQYKDEFGHILGQKITPIDRVGIYVPGGKAAYPSSVLMNAIPAKVAGVKDILMVVPTPFGEKNLVVLGAAYIAGVTKVITIGGVQAIAALAYGTESIPAVNKITGPGNAYVATAKKYVFGQVGIDMIAGPSEILVIADGSTDPNWVVMDLFSQAEHDEMAQSILISDNEDYIQTIQKTIDKLIALQPRKDIIQQSLNNRGIIIKAKDLTDACEIANYIAPEHLELSVENPDLLLEKIHNAGAIFLGAHSSESIGDYCAGPNHVLPTARTARFASPLGVYDFQKKSNIIKINPNSDYQLEKTANILATEEGLIAHALAAEIRI
NsymbPsernew_01268	ref|WP_096766018.1|	0	572	428	1	428	histidinol dehydrogenase [Snodgrassella alvi]	1196083	MKYISTLDADFKAQLTALQAFETAQDPQVDAAVAAICTDVQQRGDAAVIEYTNRFDHAQAQSMADLTLSQTDLAAAFARLPADVQTALQTAAKRIESYHQHQKQQSWQYEDENGTLLGQQITALDRVGIYVPGGKAAYPSSVMMNAMPAHVAGVAEIVMVVPMPYGERNDIVLAAAYVAGVTQVFTIGGAQAIAALAYGTQSIAQVDKITGPGNAYVAAAKRRVFGVVGIDMVAGPSEILVIADGTTPAKWVAMDLFSQAEHDEIAQAILITTNADYAQEVEAQMEELLAQMPRKDIIEASLTNRGAIIQAQNLDEACDIANYLAPEHLELSVADPQKWAPKIRHAGAIFMGQYTSESLGDYCAGPNHVLPTSRTARFASPLGVYDFQKRSSLIQVSAEGARQLGQIASILAHGEGLTAHARSAELRM	MKYLNSADSNFIKTLSQALFFEQSQDNSIESVVAEICNDVKIMGDLAVLKYTKRFDHLEVASVNDLTLESEELKQAFESLPEKVQKALVLARDRIQNFHEHQVQKSWQYKDEFGHILGQKITPIDRVGIYVPGGKAAYPSSVLMNAIPAKVAGVKDILMVVPTPFGEKNLVVLGAAYIAGVTKVITIGGVQAIAALAYGTESIPAVNKITGPGNAYVATAKKYVFGQVGIDMIAGPSEILVIADGSTDPNWVVMDLFSQAEHDEMAQSILISDNEDYIQTIQKTIDKLIALQPRKDIIQQSLNNRGIIIKAKDLTDACEIANYIAPEHLELSVENPDLLLEKIHNAGAIFLGAHSSESIGDYCAGPNHVLPTARTARFASPLGVYDFQKKSNIIKINPNSDYQLEKTANILATEEGLIAHALAAEIRI
NsymbPsernew_01268	ref|WP_144370834.1|	0	569	428	1	428	histidinol dehydrogenase [Vogesella urethralis]	2592656	MQRLSSTQADFDARLKALLAFETAQDPAVDTAVAAICEDVKARGDAAVVEYTNRFDRMSAASMAELTLSRDALQAAHDRLPAHVRDALVAAAERVRRYHEKQLAHSWSYEDEDGTLLGQQVTPLDRVGIYVPGGKAAYPSSVLMNAMPAKVAGVGEIIMVVPTPNGEQNDLVLAAAYIAGVDKVFTCGGAQAVAALAYGTESVPQVDKITGPGNAYVAAAKRRVFGVVGIDMVAGPSEILVICDGDTDPDWIAMDLFSQAEHDEIAQAILLCPSADYIARVEASIAKLLPAMPRRAIIEQSLANRGALIEVRDLAEACDIANYIAPEHLELSVANPDAWLPSLRHAGAIFMGRFTSESLGDYCAGPNHVLPTSRTARFASPLGVYDFQKRSSLIRVSHAGAQKLGKIASILAHGEGLTAHARAAELRL	MKYLNSADSNFIKTLSQALFFEQSQDNSIESVVAEICNDVKIMGDLAVLKYTKRFDHLEVASVNDLTLESEELKQAFESLPEKVQKALVLARDRIQNFHEHQVQKSWQYKDEFGHILGQKITPIDRVGIYVPGGKAAYPSSVLMNAIPAKVAGVKDILMVVPTPFGEKNLVVLGAAYIAGVTKVITIGGVQAIAALAYGTESIPAVNKITGPGNAYVATAKKYVFGQVGIDMIAGPSEILVIADGSTDPNWVVMDLFSQAEHDEMAQSILISDNEDYIQTIQKTIDKLIALQPRKDIIQQSLNNRGIIIKAKDLTDACEIANYIAPEHLELSVENPDLLLEKIHNAGAIFLGAHSSESIGDYCAGPNHVLPTARTARFASPLGVYDFQKKSNIIKINPNSDYQLEKTANILATEEGLIAHALAAEIRI
NsymbPsernew_01268	ref|WP_147686136.1|	0	568	428	1	428	histidinol dehydrogenase [Vogesella perlucida]	450366	MQRLSSTQADFDARLKALLAFETAQDPAVDTAVAAICEDVKARGDAAVVEYTNRFDRMNAASMAELTLSREALQAAHDRLPGHVREALVAAAERVRRYHEKQLAHSWSYEDEDGTLLGQQVTPLDRVGIYVPGGKAAYPSSVLMNAMPAKVAGVGEIIMVVPTPNGEQNDLVLAAAYIAGVDKVFTCGGAQAVAALAYGTESVPQVDKITGPGNAYVAAAKRRVFGVVGIDMVAGPSEILVICDGDTDPDWIAMDLFSQAEHDEIAQAILLCPSADYIARVEASIAKLLPGMPRRAIIEQSLANRGALIQVRDLAEACEISNYIAPEHLELSVAEPDAWLPSLRHAGAIFMGRFTSESLGDYCAGPNHVLPTSRTARFASPLGVYDFQKRSSLIRVSHAGAQKLGKIASILAHGEGLTAHARAAELRL	MKYLNSADSNFIKTLSQALFFEQSQDNSIESVVAEICNDVKIMGDLAVLKYTKRFDHLEVASVNDLTLESEELKQAFESLPEKVQKALVLARDRIQNFHEHQVQKSWQYKDEFGHILGQKITPIDRVGIYVPGGKAAYPSSVLMNAIPAKVAGVKDILMVVPTPFGEKNLVVLGAAYIAGVTKVITIGGVQAIAALAYGTESIPAVNKITGPGNAYVATAKKYVFGQVGIDMIAGPSEILVIADGSTDPNWVVMDLFSQAEHDEMAQSILISDNEDYIQTIQKTIDKLIALQPRKDIIQQSLNNRGIIIKAKDLTDACEIANYIAPEHLELSVENPDLLLEKIHNAGAIFLGAHSSESIGDYCAGPNHVLPTARTARFASPLGVYDFQKKSNIIKINPNSDYQLEKTANILATEEGLIAHALAAEIRI
NsymbPsernew_01268	ref|WP_100150928.1|	0	566	428	1	428	histidinol dehydrogenase [Snodgrassella alvi]	1196083	MKYISTQDADFKTQLAALQAFETAQDPQVDAAVAAICADVQQRGDDAVIEYTNRFDHTQAQSMAELTLSQADLVAAFARLPKNVQTALQTAARRIESYHQHQKQQSWQYEDENGTLLGQQITALDRVGIYVPGGKAAYPSSVMMNAMPAHVAGVAEIVMVVPMPYGERNDIVLAAAYVAGVTQVFTIGGAQAVAALAYGTQSIAQVDKITGPGNAYVAAAKRRVFGVVGIDMVAGPSEILVIADGTTPAKWVAMDLFSQAEHDEIAQAILITTNADYAREVEAQMQALLAQMPRKDIIEASLTNRGAIIQVRNLDEACEIANYLAPEHLELSVANPQNWAPKIRHAGAIFMGQYTSESLGDYCAGPNHVLPTSRTARFASPLGVYDFQKRSSLIQVSAQGARELGQIASILAHGEGLTAHARAAELRM	MKYLNSADSNFIKTLSQALFFEQSQDNSIESVVAEICNDVKIMGDLAVLKYTKRFDHLEVASVNDLTLESEELKQAFESLPEKVQKALVLARDRIQNFHEHQVQKSWQYKDEFGHILGQKITPIDRVGIYVPGGKAAYPSSVLMNAIPAKVAGVKDILMVVPTPFGEKNLVVLGAAYIAGVTKVITIGGVQAIAALAYGTESIPAVNKITGPGNAYVATAKKYVFGQVGIDMIAGPSEILVIADGSTDPNWVVMDLFSQAEHDEMAQSILISDNEDYIQTIQKTIDKLIALQPRKDIIQQSLNNRGIIIKAKDLTDACEIANYIAPEHLELSVENPDLLLEKIHNAGAIFLGAHSSESIGDYCAGPNHVLPTARTARFASPLGVYDFQKKSNIIKINPNSDYQLEKTANILATEEGLIAHALAAEIRI
NsymbPsernew_01268	ref|WP_085365129.1|	0	566	428	1	428	histidinol dehydrogenase [Neisseria dentiae]	194197	MKHLNTQSPDFQAELKALLAFETAQDPKIDQIVADICADVQKRGDAAVIEYTNKFDGTAAQTFADLTLSQEDLKNAFERLPENVQTALKTAAARVESYHQRQKLESWTYTDEDGTLLGQQITALDRVGIYVPGGKAAYPSSVIMNAMPAHVAGVKEIIMVVPTPKGERNDIVLAAAYVAGVTKVFTIGGAQAVAALAYGTETVPQVDKITGPGNAFVAAAKRRVFGVVGIDMVAGPSEILVIADGSTPADWVAMDLFSQAEHDEIAQAILIATSQAYLNEVQTAMDKLIEEMPRRDIIEASLGNRGAFVLAKDLDEACDIANYIAPEHLELSVENADQWAQKIRHAGAIFMGRYTSESLGDYCAGPNHVLPTSRTARFSSPLGTYDFQKRSSLIQVSEAGAQKLGKTASILAHGEMLTAHARAAEFRL	MKYLNSADSNFIKTLSQALFFEQSQDNSIESVVAEICNDVKIMGDLAVLKYTKRFDHLEVASVNDLTLESEELKQAFESLPEKVQKALVLARDRIQNFHEHQVQKSWQYKDEFGHILGQKITPIDRVGIYVPGGKAAYPSSVLMNAIPAKVAGVKDILMVVPTPFGEKNLVVLGAAYIAGVTKVITIGGVQAIAALAYGTESIPAVNKITGPGNAYVATAKKYVFGQVGIDMIAGPSEILVIADGSTDPNWVVMDLFSQAEHDEMAQSILISDNEDYIQTIQKTIDKLIALQPRKDIIQQSLNNRGIIIKAKDLTDACEIANYIAPEHLELSVENPDLLLEKIHNAGAIFLGAHSSESIGDYCAGPNHVLPTARTARFASPLGVYDFQKKSNIIKINPNSDYQLEKTANILATEEGLIAHALAAEIRI
NsymbPsernew_01268	ref|WP_037408040.1|	0	565	428	1	428	histidinol dehydrogenase [Snodgrassella alvi]	1196083	MKYISTQDADFKTQLAALQAFETAQDPQVDAAVAAICADVQQRGDDAVIEYTNRFDHTQAQSMAELTLSQADLVAAFARLPKNVQTALQTAARRIESYHQHQKQQSWQYEDENGTLLGQQITALDRVGIYVPGGKAAYPSSVMMNAMPAHVAGVAEIVMVVPMPYGERNDIVLAAAYVAGVTQVFTIGGAQAVAALAYGTQSIAQVDKITGPGNAYVAAAKRRVFGVVGIDMVAGPSEILVIADGTTPAKWVAMDLFSQAEHDEIAQAILITTNADYASEVEAQMQALLAQMPRKDIIEASLASRGAIIQVRNLDEACEIANYLAPEHLELSVANPQNWVPKIRHAGAIFMGQYTSESLGDYCAGPNHVLPTSRTARFASPLGVYDFQKRSSLIQVSAQGARELGQIASILAHGEGLTAHARAAELRM	MKYLNSADSNFIKTLSQALFFEQSQDNSIESVVAEICNDVKIMGDLAVLKYTKRFDHLEVASVNDLTLESEELKQAFESLPEKVQKALVLARDRIQNFHEHQVQKSWQYKDEFGHILGQKITPIDRVGIYVPGGKAAYPSSVLMNAIPAKVAGVKDILMVVPTPFGEKNLVVLGAAYIAGVTKVITIGGVQAIAALAYGTESIPAVNKITGPGNAYVATAKKYVFGQVGIDMIAGPSEILVIADGSTDPNWVVMDLFSQAEHDEMAQSILISDNEDYIQTIQKTIDKLIALQPRKDIIQQSLNNRGIIIKAKDLTDACEIANYIAPEHLELSVENPDLLLEKIHNAGAIFLGAHSSESIGDYCAGPNHVLPTARTARFASPLGVYDFQKKSNIIKINPNSDYQLEKTANILATEEGLIAHALAAEIRI
NsymbPsernew_01268	ref|WP_097115032.1|	0	565	428	1	428	histidinol dehydrogenase [Alysiella filiformis]	194196	MKFLNKQSPNFQSELQNLLAFETAQDPKIDQIVADICADVKQRGDEAVVAYTNKFDGTNAQSMADLTLSQDDLRAAFFRLPENVQNALKTAAQRIESYHQKQKQESWTYTDEDGTLLGQQITPLDRVGIYVPGGKAAYPSSVMMNAMPAHVAGVPEIIMVVPTPKGERNDIVLAAAYIAGVTQVYTIGGAQAIAALAYGTETVPQVDKITGPGNAYVAAAKRRVFGVVGIDMVAGPSEILVIADGSTPADWVAMDLFSQAEHDEIAQAILISTSKNYLDEVQNSMDKLIEEMPRRDIISASLNNRGAMILVDNLDEACEVANYIAPEHLELSVENSEQWAKKIRHAGAIFMGKFTSESLGDYCAGPNHVLPTSRTARFSSPLGTYDFQKRSSLIQVSEDGAQKLGKIASVLAHGEMLTAHARAAEMRL	MKYLNSADSNFIKTLSQALFFEQSQDNSIESVVAEICNDVKIMGDLAVLKYTKRFDHLEVASVNDLTLESEELKQAFESLPEKVQKALVLARDRIQNFHEHQVQKSWQYKDEFGHILGQKITPIDRVGIYVPGGKAAYPSSVLMNAIPAKVAGVKDILMVVPTPFGEKNLVVLGAAYIAGVTKVITIGGVQAIAALAYGTESIPAVNKITGPGNAYVATAKKYVFGQVGIDMIAGPSEILVIADGSTDPNWVVMDLFSQAEHDEMAQSILISDNEDYIQTIQKTIDKLIALQPRKDIIQQSLNNRGIIIKAKDLTDACEIANYIAPEHLELSVENPDLLLEKIHNAGAIFLGAHSSESIGDYCAGPNHVLPTARTARFASPLGVYDFQKKSNIIKINPNSDYQLEKTANILATEEGLIAHALAAEIRI
# BLASTP 2.14.0+
# Query: NsymbPsernew_01269
# Database: /home/blastdb/nr
# Fields: query id, subject id, evalue, bit score, alignment length, s. start, s. end, subject title, subject tax id, subject seq, query seq
# 10 hits found
NsymbPsernew_01269	ref|WP_066566103.1|	2.72e-112	328	210	1	210	ATP phosphoribosyltransferase [Snodgrassella sp. CFCC 13594]	1775559	MTKQLTIALSKGRIFEETLPLLSAAGIEAAENPEESRKLIIGTNHDNIRLVIVRATDVPTYVQYGAADFGIAGKDVLIEHGGDGLYQPLDLKIAKCRMMVAVRKGFDYAAAVKPGSRLRVASKYPNIAAEHFASKGVHIDLIKLYGSMELAPLVGLSDAIVDLVSTGNTLKANNLEAVEHIADISSRLVVNKAALKLKYDTIQPIIDVFA	MQNPITIALSKGRIFEETVPLLQKAGIEILDNPETSRKLILNTNNKNTRVIILRPTDVPTYVQYGAADFGIAGKDVLMQHGEMGLYQPLDLEIAQCKMMVAVKKGVDYQKVSSIGSRLRVATKYPDIAKKHFAKKGVHVDIIKLYGSMELAPLVGLSDAIVDIVSTGNTLQANNLVPVEFIMDISSRLIVNKASLRLKYQTIQPIIDAFS
NsymbPsernew_01269	ref|WP_100156590.1|	7.92e-111	325	210	1	210	ATP phosphoribosyltransferase [Snodgrassella alvi]	1196083	MTAQLTIALSKGRIYEETLPLLAAAGIKAIEDPESSRKLIINTNHNNIRLIIVRATDVPTYVQYGAADFGIAGKDVLIEHDGDGLYQPLDLNIARCRMMVAVRKGFDYAAASQPGSRLRVATKYPNIAAEHFAGKGVHTDLIKLYGSMELAPLVGLADAIVDLVSTGNTLQANNLQAVEHVVDISSRLVVNKAALKLKYSCIQPIIDVFA	MQNPITIALSKGRIFEETVPLLQKAGIEILDNPETSRKLILNTNNKNTRVIILRPTDVPTYVQYGAADFGIAGKDVLMQHGEMGLYQPLDLEIAQCKMMVAVKKGVDYQKVSSIGSRLRVATKYPDIAKKHFAKKGVHVDIIKLYGSMELAPLVGLSDAIVDIVSTGNTLQANNLVPVEFIMDISSRLIVNKASLRLKYQTIQPIIDAFS
NsymbPsernew_01269	ref|WP_100141009.1|	5.22e-110	323	210	1	210	ATP phosphoribosyltransferase [Snodgrassella alvi]	1196083	MTAQLTIALSKGRIYEETLPLLAAAGIKAIEDPESSRKLIINTNHNNIRLIIVRATDVPTYVQYGAADFGIAGKDVLIEHDGDGLYQPLDLNIARCRMMVAVRKGFDYAAASQPGCRLRVATKYPNIAAEHFAGKGVHTDLIKLYGSMELAPLVGLADAIVDLVSTGNTLQANNLQAVEHVVDISSRLVVNKAALKLKYSCIQPIIDVFA	MQNPITIALSKGRIFEETVPLLQKAGIEILDNPETSRKLILNTNNKNTRVIILRPTDVPTYVQYGAADFGIAGKDVLMQHGEMGLYQPLDLEIAQCKMMVAVKKGVDYQKVSSIGSRLRVATKYPDIAKKHFAKKGVHVDIIKLYGSMELAPLVGLSDAIVDIVSTGNTLQANNLVPVEFIMDISSRLIVNKASLRLKYQTIQPIIDAFS
NsymbPsernew_01269	ref|WP_132953627.1|	3.54e-109	321	209	4	212	ATP phosphoribosyltransferase [Uruburuella suis]	252130	NNLTIALSKGRIFDETLPLLAAAGITPAEDPEKSRKLIIQTNRPDIRLVIVRASDVPTYVQYGAADFGIAGKDVLIEHGGSGLYQPLDLQIAKCRMMVAVKKGFDYAAASQPGCRLRVATKYPDIAAEHFAGKGVHVDIIKLYGSMELAPLVGLSDAIVDLVSTGNTLKANHLEAVEHIIDISSRLVVNKAALKVKYAAIQPIIDAFAG	NPITIALSKGRIFEETVPLLQKAGIEILDNPETSRKLILNTNNKNTRVIILRPTDVPTYVQYGAADFGIAGKDVLMQHGEMGLYQPLDLEIAQCKMMVAVKKGVDYQKVSSIGSRLRVATKYPDIAKKHFAKKGVHVDIIKLYGSMELAPLVGLSDAIVDIVSTGNTLQANNLVPVEFIMDISSRLIVNKASLRLKYQTIQPIIDAFSS
NsymbPsernew_01269	ref|WP_034295602.1|	3.97e-109	320	211	1	211	ATP phosphoribosyltransferase [Alysiella crassa]	153491	MSQNLTIALSKGRIFEETLPLLAAAGIEPAENPESSRKLIIATNHEHIRLVIVRATDVPTYVQYGAADFGIAGKDVLIEHGGEGLYQPLDLQIAACKMMVAVRQGFDYAAASRAGNRLRVATKYPNIAAAHFAKKGVHVDIIKLYGSMELAPLVGLSDAIVDLVSTGGTLKANGLQAVEHIEDISSRLVVNKAALKTKHALLEPIIQAFAS	MQNPITIALSKGRIFEETVPLLQKAGIEILDNPETSRKLILNTNNKNTRVIILRPTDVPTYVQYGAADFGIAGKDVLMQHGEMGLYQPLDLEIAQCKMMVAVKKGVDYQKVSSIGSRLRVATKYPDIAKKHFAKKGVHVDIIKLYGSMELAPLVGLSDAIVDIVSTGNTLQANNLVPVEFIMDISSRLIVNKASLRLKYQTIQPIIDAFSS
NsymbPsernew_01269	ref|WP_182121595.1|	8.23e-109	320	210	1	210	ATP phosphoribosyltransferase [Neisseria shayeganii]	607712	MTAALTIALSKGRIFDDTLPLLAAAGIVPTEDPEKSRKLIIDTNHLHIRLVIVRASDVPTYVQYGAADFGIAGKDVLTEHGGSGLYQPLDLQIAKCRMMVAVRQGFDYAAASTPGSRLRVATKYPNIAQEHFARKGVHVDVIKLYGSMELAPLVGLADAIVDLVSTGNTLKANHLEAVEQIHDISSRLVVNKAALKLKYHTIQPIIDAFA	MQNPITIALSKGRIFEETVPLLQKAGIEILDNPETSRKLILNTNNKNTRVIILRPTDVPTYVQYGAADFGIAGKDVLMQHGEMGLYQPLDLEIAQCKMMVAVKKGVDYQKVSSIGSRLRVATKYPDIAKKHFAKKGVHVDIIKLYGSMELAPLVGLSDAIVDIVSTGNTLQANNLVPVEFIMDISSRLIVNKASLRLKYQTIQPIIDAFS
NsymbPsernew_01269	ref|WP_004285044.1|	8.81e-109	320	206	6	211	ATP phosphoribosyltransferase [Neisseria weaveri]	28091	LTIALSKGRIFDETLPLLAAAGIEPVENPEESRKLIIGTNLPNVRLVIVRASDVPTYVQYGAADFGIAGKDVLIEHGGDGLYQPLDLQIAKCRMMVAVRKGFDYAAASQPGNRLRVATKYPDIAAEHFAGKGVHVDIIKLYGSMELAPLVGLSDAIVDLVSTGGTLKANNLEAVEHIVDISSRLVVNKAALKVKHALIQPIINAFA	ITIALSKGRIFEETVPLLQKAGIEILDNPETSRKLILNTNNKNTRVIILRPTDVPTYVQYGAADFGIAGKDVLMQHGEMGLYQPLDLEIAQCKMMVAVKKGVDYQKVSSIGSRLRVATKYPDIAKKHFAKKGVHVDIIKLYGSMELAPLVGLSDAIVDIVSTGNTLQANNLVPVEFIMDISSRLIVNKASLRLKYQTIQPIIDAFS
NsymbPsernew_01269	ref|WP_049227972.1|	1.56e-108	319	210	3	212	ATP phosphoribosyltransferase [Morococcus cerebrosus]	1056807	ENTLTIALSKGRIFEETLPLLAAAGIVPVEAPEKSRKLIIGTNHENIRLVIVRATDVPTYVQYGAADFGIAGKDVLIEHGGSGLYQPLDLHIAECRMMVAVRKGFDYAAASQPGSRLRIATKYPNIAAEHFAGKGVHVDIIKLYGSMELAPLVGLSDAIVDLVSTGNTLKANGLEAVEHVVDISSRLVVNKAALKTKHALLEPIIQAFGS	QNPITIALSKGRIFEETVPLLQKAGIEILDNPETSRKLILNTNNKNTRVIILRPTDVPTYVQYGAADFGIAGKDVLMQHGEMGLYQPLDLEIAQCKMMVAVKKGVDYQKVSSIGSRLRVATKYPDIAKKHFAKKGVHVDIIKLYGSMELAPLVGLSDAIVDIVSTGNTLQANNLVPVEFIMDISSRLIVNKASLRLKYQTIQPIIDAFSS
NsymbPsernew_01269	ref|WP_003777514.1|	2.31e-108	318	210	3	212	MULTISPECIES: ATP phosphoribosyltransferase [Neisseria]	482	ENTLTIALSKGRIFEETLPLLAAAGIVPAEAPEKSRKLIIGTNHENIRLVIVRATDVPTYVQYGAADFGIAGKDVLIEHGGSGLYQPLDLHIAECRMMVAVRKGFDYAAASQPGSRLRIATKYPNIAAEHFAGKGVHVDIIKLYGSMELAPLVGLSDAIVDLVSTGNTLKANGLEAVEHVVDISSRLVVNKAALKTKHALLEPIIQAFGS	QNPITIALSKGRIFEETVPLLQKAGIEILDNPETSRKLILNTNNKNTRVIILRPTDVPTYVQYGAADFGIAGKDVLMQHGEMGLYQPLDLEIAQCKMMVAVKKGVDYQKVSSIGSRLRVATKYPDIAKKHFAKKGVHVDIIKLYGSMELAPLVGLSDAIVDIVSTGNTLQANNLVPVEFIMDISSRLIVNKASLRLKYQTIQPIIDAFSS
NsymbPsernew_01269	ref|WP_123795636.1|	2.37e-108	318	211	3	213	ATP phosphoribosyltransferase [Neisseria animalis]	492	KQTLTIALSKGRIFEETLPLLAAAGIVPAEDPEKSRKLIIHTNHENIRLVIVRATDVPTYVQYGAADFGIAGKDVLIEHGGDGLYQPLDLKIAKCRMMVAVRKGFDYESVSQPGSRLRIATKYPNIAAEHFAAKGVHVDIIKLYGSMELAPLVGLSDAIVDLVSTGNTLKANHLEAVEHIVDISSRLVVNKAALKTKHTLIEPIIQAFAGV	QNPITIALSKGRIFEETVPLLQKAGIEILDNPETSRKLILNTNNKNTRVIILRPTDVPTYVQYGAADFGIAGKDVLMQHGEMGLYQPLDLEIAQCKMMVAVKKGVDYQKVSSIGSRLRVATKYPDIAKKHFAKKGVHVDIIKLYGSMELAPLVGLSDAIVDIVSTGNTLQANNLVPVEFIMDISSRLIVNKASLRLKYQTIQPIIDAFSSL
# BLASTP 2.14.0+
# Query: NsymbPsernew_01270
# Database: /home/blastdb/nr
# Fields: query id, subject id, evalue, bit score, alignment length, s. start, s. end, subject title, subject tax id, subject seq, query seq
# 10 hits found
NsymbPsernew_01270	ref|WP_070541271.1|	9.17e-136	392	260	1	260	enoyl-ACP reductase FabI [Eikenella sp. HMSC061C02]	1715021	MGFLQGKKILITGMISERSIAYGIAKACREQGAELAFTYVVDKLEERVRKMAADFGSDLVFRCDVQNDAEIEQVFADLGKKWDGLDGLVHAIAFSPKEALSGDFLDSISREAFEISHDVSAYSLPALAKAARPMMRNRNSAILALTYLGAVRAIPNYNVMGMAKASLEAAIRFTAACVGPEGIRCNGISAGPIKTLAAAGIADFSRLLNHVASQNPLRRNVTIEEVGNTAAFLLSDLSSGITGEITYVDGGYSINALSGT	MGFLQGKKILITGLISSRSIAYGVAKACKEQGAELAFTYMLDKVEDRVRDMANSFGSELVYRCDVQNDDEIDAVFKNLEQEWGGLDGLLHAVAFAPKEALEGDFLEGISRKAFLVSQEVSAYSLAALAKRARPLMQDRQAALVALTYLGSIRAVQNYNTMGLAKASLEAAIRYTAQALGPEGIRCNGVSAGPIKTLAASGVSGFSKSLKRTSEESFLKRNVTIEEVGNVVAFLLSDLASGITGEITYVDCGYRNSALSIT
NsymbPsernew_01270	ref|WP_126983332.1|	7.11e-135	390	260	1	260	enoyl-ACP reductase FabI [Eikenella corrodens]	539	MGFLQGKKILITGMISERSIAYGIAKACREQGAELAFTYVVDKLEERVRKMAADFGSDLVFRCDVQNDAEIEQVFADLGKKWDGLDGLVHAIAFSPKEALSGDFLDSISREAFEISHDVSAYSLPALAKAARPMMRNRNSAILALTYLGAVRAIPNYNVMGMAKASLEAAIRFTAACVGPEGIRCNGISAGPIKTLAAAGIADFGRLLNHVASQNPLRRNVTIEEVGNTAAFLLSDLSSGITGEITYVDGGYSINALSGT	MGFLQGKKILITGLISSRSIAYGVAKACKEQGAELAFTYMLDKVEDRVRDMANSFGSELVYRCDVQNDDEIDAVFKNLEQEWGGLDGLLHAVAFAPKEALEGDFLEGISRKAFLVSQEVSAYSLAALAKRARPLMQDRQAALVALTYLGSIRAVQNYNTMGLAKASLEAAIRYTAQALGPEGIRCNGVSAGPIKTLAASGVSGFSKSLKRTSEESFLKRNVTIEEVGNVVAFLLSDLASGITGEITYVDCGYRNSALSIT
NsymbPsernew_01270	ref|WP_115434826.1|	1.22e-134	389	262	1	262	enoyl-ACP reductase FabI [Crenobacter cavernae]	2290923	MGFLQGKKILITGMISDRSIAYGIAQACHRQGAELAFTYVVDKLEDRVRKMATEFGSDLVFRCDVQNDDEINQLFVDLGQRWDGLDGLVHAIAFAPREALAGDFLDSLSREAFRVSHDVSAYSFPALAKAARPMMKGRNSALLTLTYLGAVRAIPNYNVMGLAKASLEASVRFTASAVGKDGIRCNGISAGPIKTLAASGIAGFSKLLSHVAHDAPLRRSVTTEEVGNAAAFLLSDLASGITGEITYVDAGYSINALNVDSE	MGFLQGKKILITGLISSRSIAYGVAKACKEQGAELAFTYMLDKVEDRVRDMANSFGSELVYRCDVQNDDEIDAVFKNLEQEWGGLDGLLHAVAFAPKEALEGDFLEGISRKAFLVSQEVSAYSLAALAKRARPLMQDRQAALVALTYLGSIRAVQNYNTMGLAKASLEAAIRYTAQALGPEGIRCNGVSAGPIKTLAASGVSGFSKSLKRTSEESFLKRNVTIEEVGNVVAFLLSDLASGITGEITYVDCGYRNSALSITLE
NsymbPsernew_01270	ref|WP_129213237.1|	4.53e-134	387	262	1	262	enoyl-ACP reductase FabI [Crenobacter cavernae]	2290923	MGFLQGKKILITGMISDRSIAYGIAQACHRQGAELAFTYVIDKLEDRVRKLATEFGSDLVFRCDVQNDDEINQLFVDLGQRWDGLDGLVHAIAFAPREALAGDFLDSLSREAFRVSHDVSAYSFPALAKAARPMMKGRNSALLTLTYLGAVRAIPNYNVMGLAKASLEASVRFTASAVGKDGIRCNGISAGPIKTLAASGIAGFSKLLSHVAHDAPLRRSVTTEEVGNAAAFLLSDLASGITGEITYVDAGYSINALNVDSE	MGFLQGKKILITGLISSRSIAYGVAKACKEQGAELAFTYMLDKVEDRVRDMANSFGSELVYRCDVQNDDEIDAVFKNLEQEWGGLDGLLHAVAFAPKEALEGDFLEGISRKAFLVSQEVSAYSLAALAKRARPLMQDRQAALVALTYLGSIRAVQNYNTMGLAKASLEAAIRYTAQALGPEGIRCNGVSAGPIKTLAASGVSGFSKSLKRTSEESFLKRNVTIEEVGNVVAFLLSDLASGITGEITYVDCGYRNSALSITLE
NsymbPsernew_01270	ref|WP_049260728.1|	5.92e-134	387	260	1	260	enoyl-ACP reductase FabI [Neisseria bacilliformis]	267212	MGFLQGKKILITGMISERSIAYGIARACREQGAELAFTYVVDKLEERVRKMAAELGSELVFRCDVQSDGEIDTLFADLGKSWDGLDGLVHAIAFAPKEALAGDFLDSISREAFQTAHDVSAYSLPALAKAARPMMKGRNAAIVALTYLGAVRAVPNYNVMGLAKASLEAAIRFTAASAGRDGIRCNGISAGPIKTLAASGIADFGKLLKHVADQNPLGRNVTIEEVGNAAAFLLSDLASGITGEITYVDGGYSINALSVV	MGFLQGKKILITGLISSRSIAYGVAKACKEQGAELAFTYMLDKVEDRVRDMANSFGSELVYRCDVQNDDEIDAVFKNLEQEWGGLDGLLHAVAFAPKEALEGDFLEGISRKAFLVSQEVSAYSLAALAKRARPLMQDRQAALVALTYLGSIRAVQNYNTMGLAKASLEAAIRYTAQALGPEGIRCNGVSAGPIKTLAASGVSGFSKSLKRTSEESFLKRNVTIEEVGNVVAFLLSDLASGITGEITYVDCGYRNSALSIT
NsymbPsernew_01270	ref|WP_007341605.1|	9.18e-134	387	260	1	260	enoyl-ACP reductase FabI [Neisseria bacilliformis]	267212	MGFLQGKKILITGMISERSIAYGIARACREQGAELAFTYVVDKLEERVRKMAAELGSDLVFRCDVQSDGEIDALFADLGKSWDGLDGLVHAIAFAPKEALAGDFLDSISREAFQTAHDVSAYSLPALVKAARPMMKGRNAAVVALTYLGAVRAVPNYNVMGLAKASLEAAIRFTAASVGRDGIRCNGISAGPIKTLAASGIADFGKLLKHVADQNPLGRNVTIEEVGNAAAFLLSDLASGITGEITYVDGGYSINALSVV	MGFLQGKKILITGLISSRSIAYGVAKACKEQGAELAFTYMLDKVEDRVRDMANSFGSELVYRCDVQNDDEIDAVFKNLEQEWGGLDGLLHAVAFAPKEALEGDFLEGISRKAFLVSQEVSAYSLAALAKRARPLMQDRQAALVALTYLGSIRAVQNYNTMGLAKASLEAAIRYTAQALGPEGIRCNGVSAGPIKTLAASGVSGFSKSLKRTSEESFLKRNVTIEEVGNVVAFLLSDLASGITGEITYVDCGYRNSALSIT
NsymbPsernew_01270	ref|WP_067446976.1|	1.92e-133	386	260	1	260	MULTISPECIES: enoyl-ACP reductase FabI [Eikenella]	538	MGFLQGKKILITGMISERSIAYGIAKACRKQGAELAFTYVVDKLEERVRKIAADFGSDLVFRCDVQNDTEIEQVFAGLGKKWDGLDGLVHAIAFSPKEALSGDFLDSISREAFEISHDVSAYSLPALAKAARPMMRNRNSAILALTYLGAVRAIPNYNVMGMAKASLEAAIRFTAACVGPEGIRCNGISAGPIKTLAAAGIADFGRLLNHVASQNPLRRNVTIEEVGNTAAFLLSDLSSGITGEITYVDGGYSINALSGT	MGFLQGKKILITGLISSRSIAYGVAKACKEQGAELAFTYMLDKVEDRVRDMANSFGSELVYRCDVQNDDEIDAVFKNLEQEWGGLDGLLHAVAFAPKEALEGDFLEGISRKAFLVSQEVSAYSLAALAKRARPLMQDRQAALVALTYLGSIRAVQNYNTMGLAKASLEAAIRYTAQALGPEGIRCNGVSAGPIKTLAASGVSGFSKSLKRTSEESFLKRNVTIEEVGNVVAFLLSDLASGITGEITYVDCGYRNSALSIT
NsymbPsernew_01270	ref|WP_100089750.1|	2.69e-133	386	259	1	259	enoyl-ACP reductase FabI [Snodgrassella alvi]	1196083	MGFLQGKKILITGMISERSIAYGIAKACHEQGAELAFTYVVDKLEDRVRKMAAGLGSELVYRCDVQSDEEINQLFADLSQSWSQLDGLVHAIAFAPKEALNGDFLDSITREAFMTAHEVSAYSLPALAKAARPLMSGHNSSILALTYLGAVRAIPNYNVMGMAKASLEAGIRFTAACLGAEGIRCNGISAGPIKTLAASGIANFSRLLTHVSAQNPIRRNITIEEVGNTAAFLLSDLASGITGEITYVDGGYNINALGV	MGFLQGKKILITGLISSRSIAYGVAKACKEQGAELAFTYMLDKVEDRVRDMANSFGSELVYRCDVQNDDEIDAVFKNLEQEWGGLDGLLHAVAFAPKEALEGDFLEGISRKAFLVSQEVSAYSLAALAKRARPLMQDRQAALVALTYLGSIRAVQNYNTMGLAKASLEAAIRYTAQALGPEGIRCNGVSAGPIKTLAASGVSGFSKSLKRTSEESFLKRNVTIEEVGNVVAFLLSDLASGITGEITYVDCGYRNSALSI
NsymbPsernew_01270	ref|WP_100141497.1|	3.74e-133	385	259	1	259	enoyl-ACP reductase FabI [Snodgrassella alvi]	1196083	MGFLQGKKILITGMISERSIAYGIAKACHEQGAELAFTYVVDKLEERVRKMAAGLGSELVYRCDVQSDDEINQLFSDLGQSWSQLDGLVHAIAFAPKEALNGDFLDSITREAFMTAHEVSAYSLPALAKAARPLMTGHNSAILALTYLGAVRAIPNYNVMGMAKASLEAGIRFTAACLGQEGIRCNGISAGPIKTLAASGIANFSRLLSHVSAQNPIRRNITIEEVGNTAAFLLSDLATGITGEITYVDGGYSINALGV	MGFLQGKKILITGLISSRSIAYGVAKACKEQGAELAFTYMLDKVEDRVRDMANSFGSELVYRCDVQNDDEIDAVFKNLEQEWGGLDGLLHAVAFAPKEALEGDFLEGISRKAFLVSQEVSAYSLAALAKRARPLMQDRQAALVALTYLGSIRAVQNYNTMGLAKASLEAAIRYTAQALGPEGIRCNGVSAGPIKTLAASGVSGFSKSLKRTSEESFLKRNVTIEEVGNVVAFLLSDLASGITGEITYVDCGYRNSALSI
NsymbPsernew_01270	ref|WP_045050374.1|	5.32e-133	385	262	1	262	enoyl-ACP reductase FabI [Chromobacterium violaceum]	536	MGFLQGKKILITGMISNRSIAYGIAQACHREGAELAFTYVVDKLEERVREMAADFGSQLVYRCDVQNDDEINQLFVDLAKEWDGLDGLVHSIGFAPREALEGDFLDSLSREAFQIAHDVSSYSFPALAKAARPMMQGRKAALLTLSYLGSVRAIPNYNVMGLAKASLEASVRFMAASLGKEGIRVNGISAGPIKTLAASGISGFSKLLNMASSQACLRRNVTTEEVGNAAAFMLSDLSSGITGEITYVDAGYSVNALNVPEE	MGFLQGKKILITGLISSRSIAYGVAKACKEQGAELAFTYMLDKVEDRVRDMANSFGSELVYRCDVQNDDEIDAVFKNLEQEWGGLDGLLHAVAFAPKEALEGDFLEGISRKAFLVSQEVSAYSLAALAKRARPLMQDRQAALVALTYLGSIRAVQNYNTMGLAKASLEAAIRYTAQALGPEGIRCNGVSAGPIKTLAASGVSGFSKSLKRTSEESFLKRNVTIEEVGNVVAFLLSDLASGITGEITYVDCGYRNSALSITLE
# BLASTP 2.14.0+
# Query: NsymbPsernew_01271
# Database: /home/blastdb/nr
# Fields: query id, subject id, evalue, bit score, alignment length, s. start, s. end, subject title, subject tax id, subject seq, query seq
# 10 hits found
NsymbPsernew_01271	ref|WP_042988253.1|	2.79e-11	66.6	127	9	135	CidA/LrgA family protein [Vibrio cholerae]	666	QFKHSLLIAVQVAALSLIWFFSDWLVNQFHLPLPANLTGMLILLLLVMLKVVNVEWFRRGASWLLAEMLLFFVPAIVAVVNYQDLMRQEGIKIAVVLVASTILVIASTAWVVDKMHRVELVLARRKR	KFELGIVILLQVVLISLVWLFADWLHQNWITMIPSNILGLIFILVVVSLFEKTIVLFDKGAYFLILHITLLFIPITVLTAEYKELFLKEGINILLVMCLSTIIGMVVVAAVV---HYLNNYLNSRKH
NsymbPsernew_01271	ref|WP_043575722.1|	3.46e-11	66.2	104	18	119	MULTISPECIES: CidA/LrgA family protein [Chromobacterium]	535	QVLLLSLVWLAASQLSQRFLPAMPAGVLGML--LVLAGLWSGLLPLKWFKHGARWLLAEMLLFFIPAVVAVVQYPQLVLSSGLRIVLVIGLSTMLVMAVTSLVV	QVVLISLVWLFADWLHQNWITMIPSNILGLIFILVVVSLFEKTIVL--FDKGAYFLILHITLLFIPITVLTAEYKELFLKEGINILLVMCLSTIIGMVVVAAVV
NsymbPsernew_01271	ref|WP_045845620.1|	1.17e-10	64.7	129	8	134	MULTISPECIES: CidA/LrgA family protein [Aquitalea]	407217	AVKQSLATV--LQVLMLCLVWLLASRLSHAYVPEIPAGVLGMFLVLAALALGWLPLAWCKSGARWLLAEMLLFFIPATVAVVQYPQLMGSIGLRIVLVILLSTVLVMTVTSLVVDAGYKFEIMLKRRKR	ATKFELGIVILLQVVLISLVWLFADWLHQNWITMIPSNILGLIFILVVVSLFEKTIVLFDKGAYFLILHITLLFIPITVLTAEYKELFLKEGINILLVMCLSTIIGMVVVAAVVHYLNNY---LNSRKH
NsymbPsernew_01271	ref|WP_089085059.1|	5.42e-10	62.8	129	8	134	CidA/LrgA family protein [Aquitalea magnusonii]	332411	AVKQSLATV--LQVCMLCLVWLLASRLSHAFLPEIPAGVLGMFLVLAALALGWLPLSWCKSGARWLLAEMLLFFIPATVAVVQYPQLMGSIGLRIVLVILLSTVLVMTVTSLVVDAGYKFEILLKRRKR	ATKFELGIVILLQVVLISLVWLFADWLHQNWITMIPSNILGLIFILVVVSLFEKTIVLFDKGAYFLILHITLLFIPITVLTAEYKELFLKEGINILLVMCLSTIIGMVVVAAVVHYLNNY---LNSRKH
NsymbPsernew_01271	gb|TDR82706.1|	1.17e-09	61.6	105	4	108	holin-like protein [Paludibacterium purpuratum]	1144873	LVQVVLFSAVWLAANRLSSQFLPVVPAGVLGMFLVLGVLWLGWLPVEWCRDGARWLLAEMLLFFIPAVVSVVQYPDVIITAGLKILLVIVISTAIVMVVTSLVVD	LLQVVLISLVWLFADWLHQNWITMIPSNILGLIFILVVVSLFEKTIVLFDKGAYFLILHITLLFIPITVLTAEYKELFLKEGINILLVMCLSTIIGMVVVAAVVH
NsymbPsernew_01271	ref|WP_133678036.1|	1.17e-09	62	105	16	120	CidA/LrgA family protein [Paludibacterium purpuratum]	1144873	LVQVVLFSAVWLAANRLSSQFLPVVPAGVLGMFLVLGVLWLGWLPVEWCRDGARWLLAEMLLFFIPAVVSVVQYPDVIITAGLKILLVIVISTAIVMVVTSLVVD	LLQVVLISLVWLFADWLHQNWITMIPSNILGLIFILVVVSLFEKTIVLFDKGAYFLILHITLLFIPITVLTAEYKELFLKEGINILLVMCLSTIIGMVVVAAVVH
NsymbPsernew_01271	ref|WP_163315089.1|	1.85e-09	61.6	104	17	120	CidA/LrgA family protein [Crenobacter sp. HX-7-9]	2705474	QVALLSLIWMAAQYVSVHYLPQLPGGVLGMLALLALFASGKVSPTWFERGAGWLLAELLLFFIPAVIAIVNFGELFADAGARIVLVIVLSTALVMLSTAFAVEW	QVVLISLVWLFADWLHQNWITMIPSNILGLIFILVVVSLFEKTIVLFDKGAYFLILHITLLFIPITVLTAEYKELFLKEGINILLVMCLSTIIGMVVVAAVVHY
NsymbPsernew_01271	ref|WP_065209682.1|	2.45e-09	61.2	112	27	136	CidA/LrgA family protein [Vibrio breoganii]	553239	IIQIVALCLIWLFSDWLVSTFHIPLPSNVLGM--FLLLALLFSKVVKVKWLKAGSNWLIAEMLLFFIPAVIAIVNYQSLFEQQGLKIALVIGTSTIFVLSVTALVVDVVYRY	LLQVVLISLVWLFADWLHQNWITMIPSNILGLIFILVVVSLFEKTIVL--FDKGAYFLILHITLLFIPITVLTAEYKELFLKEGINILLVMCLSTIIGMVVVAAVVHYLNNY
NsymbPsernew_01271	ref|WP_132744568.1|	2.98e-09	60.5	108	5	112	CidA/LrgA family protein [Vibrio crassostreae]	246167	QVSVLCLVWLLSDWLVSGLHIPLPSNVFGMFFLLSLLLTKVVKVQWLKAGSSWLITEMLLFFIPAVVAIVNYQNLFQQQGIKIVLVIGVSTVFVLSMTALVVDIVYRY	QVVLISLVWLFADWLHQNWITMIPSNILGLIFILVVVSLFEKTIVLFDKGAYFLILHITLLFIPITVLTAEYKELFLKEGINILLVMCLSTIIGMVVVAAVVHYLNNY
NsymbPsernew_01271	ref|WP_119466846.1|	3.05e-09	61.2	127	9	135	CidA/LrgA family protein [Vibrio cholerae]	666	QFKHSLLIVVQVAALSLIWFFSDWLVNQFQLPLPANLTGMLILLLLVMLKVVNVEWFRRGASWLLAEMLLFFVPAVVAVVNYQDLMRQEGIKIAVVLVASTILVIASTAWVVDKMHRVELVLARRKH	KFELGIVILLQVVLISLVWLFADWLHQNWITMIPSNILGLIFILVVVSLFEKTIVLFDKGAYFLILHITLLFIPITVLTAEYKELFLKEGINILLVMCLSTIIGMVVVAAVV---HYLNNYLNSRKH
# BLASTP 2.14.0+
# Query: NsymbPsernew_01272
# Database: /home/blastdb/nr
# Fields: query id, subject id, evalue, bit score, alignment length, s. start, s. end, subject title, subject tax id, subject seq, query seq
# 10 hits found
NsymbPsernew_01272	ref|WP_125975673.1|	7.06e-59	194	223	5	227	LrgB family protein [Iodobacter sp. H11R3]	2496266	TLALICLVLTISAYALAKFLYARHQRWWLAPLVLTPVLLVAFMLLTQTPYETYYSDTRWLLWLLGPATVAFAVPLYEYRALMIKHWLALSAGVIAGCITALLSCVLLAKLFHLSPELTRSLLPRSISTPFALAVSDTWGGSHELTALFVVITGLMGMLFGELMLVLLPLRSRLARGALFGAAAHAVGTAKAREIGNEEGVVACITMMVSGVVMVLIAPLLTPF	VMSILLIALTVIVYIISKKIFFKYPKVWLLPVVVSPLVILLILYLISIPLETYDKAVQPLIWFLGPAVSAFAIPIYEQRRIIVENGIVLSAGVIVGIIVTIVATILLCRIFPVDPLVEGSMIPHAISSPFAIAVAPYINGGENLAAVFSILTGIFGMLIGEVVLLVMHIKDSIVRGMMYGTTSSVVGTAKAMEIGQKDGVIASLAMILSGIVMILIAPILMGF
NsymbPsernew_01272	ref|WP_166829262.1|	1.12e-57	191	219	8	226	LrgB family protein [Iodobacter sp. HSC-16F04]	2705247	LAFICLVLTIGAYALAKFLYARHQRWWLAPLVLTPVLLVAFMLLTHTPYETYYSDTRWLLWLLGPATVAFAVPLYEYRTLMVKHWLALSAGVIAGCFTALLSCVLLAKLFHLSPELTRSLLPRSISTPFALAVSDTWGGSHELTALFVVITGLMGMLFGELMLVLLPLRSRLARGALFGAAAHAVGTAKAREIGNEEGVVACITMMVSGVVMVLIAPLL	MSILLIALTVIVYIISKKIFFKYPKVWLLPVVVSPLVILLILYLISIPLETYDKAVQPLIWFLGPAVSAFAIPIYEQRRIIVENGIVLSAGVIVGIIVTIVATILLCRIFPVDPLVEGSMIPHAISSPFAIAVAPYINGGENLAAVFSILTGIFGMLIGEVVLLVMHIKDSIVRGMMYGTTSSVVGTAKAMEIGQKDGVIASLAMILSGIVMILIAPIL
NsymbPsernew_01272	ref|WP_099398638.1|	1.45e-57	191	220	5	224	LrgB family protein [Iodobacter sp. BJB302]	1506510	VSALACLVLTIGAYALAKFLYARHQRWWLAPLVLTPVLLVAFMLLTHTPYETYYSDTRWLLWLLGPATVAFAVPLYEYRALMVKHWLALSAGVIAGCFTALLSCVLLAKLFHLSPELTRSLLPRSISTPFALAVSDTWGGSHELTALFVVITGLMGMLFGELMLVLLPLRSRLARGALFGAAAHAVGTAKAREIGNEEGVVACITMMVSGVVMVLIAPLL	VMSILLIALTVIVYIISKKIFFKYPKVWLLPVVVSPLVILLILYLISIPLETYDKAVQPLIWFLGPAVSAFAIPIYEQRRIIVENGIVLSAGVIVGIIVTIVATILLCRIFPVDPLVEGSMIPHAISSPFAIAVAPYINGGENLAAVFSILTGIFGMLIGEVVLLVMHIKDSIVRGMMYGTTSSVVGTAKAMEIGQKDGVIASLAMILSGIVMILIAPIL
NsymbPsernew_01272	gb|RIX42573.1|	1.76e-53	181	225	1	225	LrgB family protein [Rhodocyclales bacterium GT-UBC]	2316108	MNAFHLLALGWFALTVAFYLGSKALYRRYHRWWLMPMFLVPLLLIACLLLSHQGFAVYFADTRWLVWMLGPATVAFAVPIYEYRQLIRRHWLALTVGVGAGVLAAVSSSVLLARLFGLSPDLQASLAPRSISTPFAMTVAGKLGGSPDLTAVFVVLTGVFGMLAGELMLTWLPLRSRLARGALFGASAHGAGTAKAMEIGQEEGVVSSLVMMISGVATVLAAPLI	MDNPIVMSILLIALTVIVYIISKKIFFKYPKVWLLPVVVSPLVILLILYLISIPLETYDKAVQPLIWFLGPAVSAFAIPIYEQRRIIVENGIVLSAGVIVGIIVTIVATILLCRIFPVDPLVEGSMIPHAISSPFAIAVAPYINGGENLAAVFSILTGIFGMLIGEVVLLVMHIKDSIVRGMMYGTTSSVVGTAKAMEIGQKDGVIASLAMILSGIVMILIAPIL
NsymbPsernew_01272	ref|WP_102645606.1|	7.5e-53	179	223	9	231	LrgB family protein [Burkholderia dabaoshanensis]	564714	RPQWVAAACFVLTIVFYAAGKRLYARFKRPWLTPLVVVPAMLAVVVLAMHIPYSVYFADTRWLMWLLGPATVAFAVPIYEYRALMRRHWISLAAGVTVGIVVAVIGSFALAKLLHLAPDVARSLITRSVSTPFALAVSDQIHAPRQLTALFVIATGICGMLLGELVLAFLPLRSRLARGAMFGAAAHGVGTARARELGSEEGVVASLTMMIAGVVMVLLAPLL	NPIVMSILLIALTVIVYIISKKIFFKYPKVWLLPVVVSPLVILLILYLISIPLETYDKAVQPLIWFLGPAVSAFAIPIYEQRRIIVENGIVLSAGVIVGIIVTIVATILLCRIFPVDPLVEGSMIPHAISSPFAIAVAPYINGGENLAAVFSILTGIFGMLIGEVVLLVMHIKDSIVRGMMYGTTSSVVGTAKAMEIGQKDGVIASLAMILSGIVMILIAPIL
NsymbPsernew_01272	ref|WP_025527656.1|	2.58e-52	178	212	24	235	LrgB family protein [Burkholderia sp. yr520]	1761779	LTVALYFASKRLYARFRRGWLTPMLTVPVVLTIFVALAQIPYPVYFADTRWLMWLLGPATVAFAVPIYEYRNLLKRHWISLSVGVTVGILVAVGGSIALAKLLHLSPELQRSLATRSVSTPFALAVSDKIHAPKDLTALFVIATGVCGMLFGELVLAFVPLRSRLARGALFGAAAHGVGTAKARELGSEEGVVASLTMMIAGVVMVLIAPLL	LTVIVYIISKKIFFKYPKVWLLPVVVSPLVILLILYLISIPLETYDKAVQPLIWFLGPAVSAFAIPIYEQRRIIVENGIVLSAGVIVGIIVTIVATILLCRIFPVDPLVEGSMIPHAISSPFAIAVAPYINGGENLAAVFSILTGIFGMLIGEVVLLVMHIKDSIVRGMMYGTTSSVVGTAKAMEIGQKDGVIASLAMILSGIVMILIAPIL
NsymbPsernew_01272	ref|WP_173255808.1|	2.75e-52	178	223	14	236	LrgB family protein [Paraburkholderia sp. NMBU_R16]	2698676	GPQAIAAVCFALTIALYAAGKRLYARFSRPWLTPLVVVPALLATLVVIAHVPYAVYFADTRWLMWLLGPATVAFAVPIYEYRELMKRHWLSLAAGVSVGIVVAVSGSFALAKLLHLAPDVARSLLTRSVSTPFALAVSDEIHAPRQLTALFVIATGVCGMLLGEFVLALMPLRTRLARGALFGAAAHAVGTAKARELGSEEGVIASLTMMIAGVVMVLIAPLI	NPIVMSILLIALTVIVYIISKKIFFKYPKVWLLPVVVSPLVILLILYLISIPLETYDKAVQPLIWFLGPAVSAFAIPIYEQRRIIVENGIVLSAGVIVGIIVTIVATILLCRIFPVDPLVEGSMIPHAISSPFAIAVAPYINGGENLAAVFSILTGIFGMLIGEVVLLVMHIKDSIVRGMMYGTTSSVVGTAKAMEIGQKDGVIASLAMILSGIVMILIAPIL
NsymbPsernew_01272	ref|WP_129210837.1|	2.82e-52	177	228	1	227	LrgB family protein [Crenobacter cavernae]	2290923	MGNETI-ALACFALTVLLYLAIKRLNARVKRWWTSPMIVVPLALIGLLVATQTPYETYFRDTRWLTWLLGPATVAFAVPIYEHRALIKKHWLSLASGVLVGMPVAVASSVWLARELGLPELLQNTLATRSISTPFALAAAPSFGAQPELATVFVVLTGVCGMLIGEAMLAILPVRSSLAKGALFGAAAHGVGTAKAREIGAEEGVVASLTMMFGGLATVLAAPIVGGW	MDNPIVMSILLIALTVIVYIISKKIFFKYPKVWLLPVVVSPLVILLILYLISIPLETYDKAVQPLIWFLGPAVSAFAIPIYEQRRIIVENGIVLSAGVIVGIIVTIVATILLCRIFPVDPLVEGSMIPHAISSPFAIAVAPYINGGENLAAVFSILTGIFGMLIGEVVLLVMHIKDSIVRGMMYGTTSSVVGTAKAMEIGQKDGVIASLAMILSGIVMILIAPILMGF
NsymbPsernew_01272	ref|WP_115431981.1|	3.82e-52	177	228	1	227	LrgB family protein [Crenobacter cavernae]	2290923	MGNETI-ALACFALTVILYLAIKRLNAHVKRWWTSPMIVVPLLLIGLLVATQTPYETYFRDTRWLTWLLGPATVAFAVPIYEHRALIKKHWLSLASGVLVGMPVAVASSVWLARELGLPELLQNTLATRSISTPFALAAAPSFGAQPELATVFVVLTGVCGMLIGEAMLAILPVRSSLAKGALFGAAAHGVGTAKAREIGAEEGVVASLTMMFGGLATVLAAPIVGGW	MDNPIVMSILLIALTVIVYIISKKIFFKYPKVWLLPVVVSPLVILLILYLISIPLETYDKAVQPLIWFLGPAVSAFAIPIYEQRRIIVENGIVLSAGVIVGIIVTIVATILLCRIFPVDPLVEGSMIPHAISSPFAIAVAPYINGGENLAAVFSILTGIFGMLIGEVVLLVMHIKDSIVRGMMYGTTSSVVGTAKAMEIGQKDGVIASLAMILSGIVMILIAPILMGF
NsymbPsernew_01272	ref|WP_032226468.1|	5.16e-52	177	218	6	223	LrgB family protein [Escherichia coli]	562	LSVLCLAITLVIYFLNKRLYRRFRKLPLMPLVLTPALLVMLLVFGNISWQNYIGEAHWLLWLLGPATIAFAVPVYDNRAIIKRHWMSLTAGVLTATVVAVTSSVWLARLFTLSDEIQRSLAVRSVTTPFALAASQSLGGQPDLVALFVVVTGVFGMAIGDVLFLRLSIREGMAKGAGFGAASHGAGTARSYELGQQEGVVASLVMMLSGVLMVLVSPL	MSILLIALTVIVYIISKKIFFKYPKVWLLPVVVSPLVILLILYLISIPLETYDKAVQPLIWFLGPAVSAFAIPIYEQRRIIVENGIVLSAGVIVGIIVTIVATILLCRIFPVDPLVEGSMIPHAISSPFAIAVAPYINGGENLAAVFSILTGIFGMLIGEVVLLVMHIKDSIVRGMMYGTTSSVVGTAKAMEIGQKDGVIASLAMILSGIVMILIAPI
# BLASTP 2.14.0+
# Query: NsymbPsernew_01273
# Database: /home/blastdb/nr
# Fields: query id, subject id, evalue, bit score, alignment length, s. start, s. end, subject title, subject tax id, subject seq, query seq
# 10 hits found
NsymbPsernew_01273	ref|WP_182122945.1|	0	533	391	2	392	acetyl-CoA C-acyltransferase [Neisseria shayeganii]	607712	KEVVIVAAKRTAIGNFSGSLAGVGAPELGATVIKALLEETGVKPEAVDEVILGQVLTAGVGQNPARQAALKAGLPNTVPCSTLNVVCGSGLRSTHLAAQAIALGDADIVIAGGQENMSQAPYLLPGMRNGQRMGDGKVVDSMVYDGLTDVYNQYHMGITAENIVEKYGISREEQDQLALTSQNRAEAAQAAGKFKDEITPVSIPQRKGDPIVFDSDEFIKKGATIETISKPRPAFKKDGTVTAANASGINDGAAAVLMMSAEKAAELGLKPLAKIKAYAMDGCAPEIMGMGPVGAVKKTLAKAGWSLDEVDLIEANEAFAAQALGVAKELGFNLDKVNVNGGAIALGHPIGASGCRVLVTLLHEMQRRDAKKGLATLCIGGGMGVALAVER	KKVVIVSAKRTSIGKFGGALSSVSAMQMGATVIRALLEETQLDVHAIDEVIMGHVLTAGLGQNTARQAALLAGLPIEVSCFGVNLVCGSGLKSVDLAAQSIISGNAEIVIAGGQESMTRAPFLVPEMRNGKRMGNTSIIDSMINDGLLDAYNHYHMGVTAENVAKEYNISREDQDRFSLASQNKAEAAQKEGKFKDEIVPIEISGRKGSVSVFEEDEFIRPGSTYESVSKARPAFIDNGTVTAANASGINDGAAAVMLMTEEKAKELGLEILASIESCATAGCEPKIMGIGPVEAVRKVLRRTNWDVKDLDLVEANEAFASQALAVMNELKFNPSIVNVNGGAIALGHPIGASGCRILVSLIYEMQRRNAKKGLASLCIGGGMGIAMTISR
NsymbPsernew_01273	ref|WP_189353086.1|	1.45e-178	511	392	2	393	acetyl-CoA C-acyltransferase [Vogesella fluminis]	1069161	QDIVIVAALRTAVGSFGGSLSKIPAPELGATVIKGLLEKTGVQPEAVSEVILGQVLTAGAGQNPARQALIKAGLPVSTPASTLNVVCGSGLRAVHLGAQAIANGDAEIVIAGGQESMSLSPHILPGSRDGFRMGNAQLVDTMVADGLTDVYNQYHMGITAENVAAKYEISRDEQDALALASQNRAEAAQKAGKFVDEIVPVLVPQRKGDPVAFASDEYIKAGTTAETLAKLRPAFKKDGTVTAGNASGINDGAAAVMLMTAAKAAELGLTPLATIKSYALTGCAPEIMGIGPVAATRKALDKAGWKVEDLDLVEANEAFAAQALGVAKELGWSADKVNVNGGAIALGHPIGASGCRVLVTLLHEMQRRDAKKGLATLCIGGGMGVALAVERK	KKVVIVSAKRTSIGKFGGALSSVSAMQMGATVIRALLEETQLDVHAIDEVIMGHVLTAGLGQNTARQAALLAGLPIEVSCFGVNLVCGSGLKSVDLAAQSIISGNAEIVIAGGQESMTRAPFLVPEMRNGKRMGNTSIIDSMINDGLLDAYNHYHMGVTAENVAKEYNISREDQDRFSLASQNKAEAAQKEGKFKDEIVPIEISGRKGSVSVFEEDEFIRPGSTYESVSKARPAFIDNGTVTAANASGINDGAAAVMLMTEEKAKELGLEILASIESCATAGCEPKIMGIGPVEAVRKVLRRTNWDVKDLDLVEANEAFASQALAVMNELKFNPSIVNVNGGAIALGHPIGASGCRILVSLIYEMQRRNAKKGLASLCIGGGMGIAMTISRN
NsymbPsernew_01273	ref|WP_147693634.1|	8.74e-178	509	391	2	392	acetyl-CoA C-acetyltransferase [Vogesella mureinivorans]	657276	QDIVIVAALRTAVGSFGGSLAKIPAPELGATVIKGLLEKTGVKPEDVSEVILGQVLTAGAGQNPARQALIKAGLPVSTPASTLNVVCGSGLRAVHLAAQAIANGDAEIVIAGGQESMSLSPHILPGSRDGFRMGNAQLVDTMVADGLTDAYNHYHMGITAENVAAKYSISREEQDALALASQNRAEAAQAAGKFDAEIVPVLVPQRKGDPVAFAKDEYIKAGATADSLAKLRPAFKKDGSVTAGNASGINDGAAAVMLMTAERADKLGLKPLAIIKSYALTGCEPEIMGIGPVAATRKALDKAGWKVEDLDLVEANEAFAAQALGVARELGWSADKVNVNGGAIALGHPIGASGCRVLVTLLHEMQRRDAKKGLATLCIGGGMGVALAVER	KKVVIVSAKRTSIGKFGGALSSVSAMQMGATVIRALLEETQLDVHAIDEVIMGHVLTAGLGQNTARQAALLAGLPIEVSCFGVNLVCGSGLKSVDLAAQSIISGNAEIVIAGGQESMTRAPFLVPEMRNGKRMGNTSIIDSMINDGLLDAYNHYHMGVTAENVAKEYNISREDQDRFSLASQNKAEAAQKEGKFKDEIVPIEISGRKGSVSVFEEDEFIRPGSTYESVSKARPAFIDNGTVTAANASGINDGAAAVMLMTEEKAKELGLEILASIESCATAGCEPKIMGIGPVEAVRKVLRRTNWDVKDLDLVEANEAFASQALAVMNELKFNPSIVNVNGGAIALGHPIGASGCRILVSLIYEMQRRNAKKGLASLCIGGGMGIAMTISR
NsymbPsernew_01273	tpg|HEL31841.1|	1.7e-177	508	392	2	393	acetyl-CoA C-acetyltransferase [Betaproteobacteria bacterium]	1891241	QDIVIVAALRTAVGSFGGSLSKIPAPELGATVIKGLLAKTGVQPEAVSEVILGQVLTAGAGQNPARQALIKAGLPVSTPASTLNVVCGSGLRAVHLGAQAIANGDAEIVIAGGQESMSLSPHILPGSRDGFRMGNAQLVDTMVADGLTDVYNQYHMGITAENVAAKYEISRDEQDALALASQNRAEAAQKAGKFADEIVPVLVPQRKGDPVAFASDEYIKVGSTAESLAKLRPAFKKDGSVTAGNASGINDGAAAVMLMTAAKAAELGLTPLATIKSYALTGCAPEIMGIGPVAATRKALDKAGWKVEDLDLVEANEAFAAQALGVAKELGWGADKVNVNGGAIALGHPIGASGCRVLVTLLHEMQRRDAKKGLATLCIGGGMGVALAVERK	KKVVIVSAKRTSIGKFGGALSSVSAMQMGATVIRALLEETQLDVHAIDEVIMGHVLTAGLGQNTARQAALLAGLPIEVSCFGVNLVCGSGLKSVDLAAQSIISGNAEIVIAGGQESMTRAPFLVPEMRNGKRMGNTSIIDSMINDGLLDAYNHYHMGVTAENVAKEYNISREDQDRFSLASQNKAEAAQKEGKFKDEIVPIEISGRKGSVSVFEEDEFIRPGSTYESVSKARPAFIDNGTVTAANASGINDGAAAVMLMTEEKAKELGLEILASIESCATAGCEPKIMGIGPVEAVRKVLRRTNWDVKDLDLVEANEAFASQALAVMNELKFNPSIVNVNGGAIALGHPIGASGCRILVSLIYEMQRRNAKKGLASLCIGGGMGIAMTISRN
NsymbPsernew_01273	ref|WP_189531209.1|	1.98e-177	508	392	2	393	acetyl-CoA C-acyltransferase [Paludibacterium paludis]	1225769	REVVIVAAGRTAIGNFGGALAGIPAPELGATVIRALLDKTAIAPEQVSEVIMGQVLTAGSGQNPARQALIKAGIPVHVPALTINQVCGSGLKVTHLAAQAIACGDAEIVIAGGQENMSRAPHILPGSRDGFRMGPATLVDSMVYDGLTDVYNQYHMGITAENIAEKYGIGREEQDAFSTVSQNRAEAAQAAGRFDEEIIPVSIPQRKGDPLVFQRDEFIRQGCTAEALGKLRAAFKKEGTVTAGNASGINDGAAAVIMMSADKARELGLKPLARVKAYASAGVEPSLMGMGPVPATRRALERAGWSLDEIDLIEANEAFAAQALGVGRELKWNPEKVNVNGGAIALGHPIGASGCRILVSLLHEMQRRDAKKGLATLCIGGGMGVALAIERD	KKVVIVSAKRTSIGKFGGALSSVSAMQMGATVIRALLEETQLDVHAIDEVIMGHVLTAGLGQNTARQAALLAGLPIEVSCFGVNLVCGSGLKSVDLAAQSIISGNAEIVIAGGQESMTRAPFLVPEMRNGKRMGNTSIIDSMINDGLLDAYNHYHMGVTAENVAKEYNISREDQDRFSLASQNKAEAAQKEGKFKDEIVPIEISGRKGSVSVFEEDEFIRPGSTYESVSKARPAFIDNGTVTAANASGINDGAAAVMLMTEEKAKELGLEILASIESCATAGCEPKIMGIGPVEAVRKVLRRTNWDVKDLDLVEANEAFASQALAVMNELKFNPSIVNVNGGAIALGHPIGASGCRILVSLIYEMQRRNAKKGLASLCIGGGMGIAMTISRN
NsymbPsernew_01273	ref|WP_189372479.1|	2.14e-177	508	392	2	393	acetyl-CoA C-acyltransferase [Vogesella alkaliphila]	1193621	QDIVIVAALRTAVGSFGGSLSKIPAPELGATVIKGLLEKTGVKPEAVSEVILGQVLTAGAGQNPARQALIKAGLPVSTPASTLNVVCGSGLRAVHLGAQAIANGDAEIVIAGGQESMSLSPHILPGSRDGFRMGNAQLVDTMVADGLTDVYNQYHMGITAENVAAKYEISRDEQDALALASQNRAEAAQKAGKFVDEIVPVLVPQRKGDPVAFASDEYIKVGTTTETLAKLRPAFKKDGSVTAGNASGINDGAAAVMLMTAAKAAELGLTPLATIKSYALTGCAPEIMGIGPVAATRKALDKAGWKVEDLDLVEANEAFAAQALGVAKELGWSADKVNVNGGAIALGHPIGASGCRVLVTLLHEMQRRDAKKGLATLCIGGGMGVALAVERK	KKVVIVSAKRTSIGKFGGALSSVSAMQMGATVIRALLEETQLDVHAIDEVIMGHVLTAGLGQNTARQAALLAGLPIEVSCFGVNLVCGSGLKSVDLAAQSIISGNAEIVIAGGQESMTRAPFLVPEMRNGKRMGNTSIIDSMINDGLLDAYNHYHMGVTAENVAKEYNISREDQDRFSLASQNKAEAAQKEGKFKDEIVPIEISGRKGSVSVFEEDEFIRPGSTYESVSKARPAFIDNGTVTAANASGINDGAAAVMLMTEEKAKELGLEILASIESCATAGCEPKIMGIGPVEAVRKVLRRTNWDVKDLDLVEANEAFASQALAVMNELKFNPSIVNVNGGAIALGHPIGASGCRILVSLIYEMQRRNAKKGLASLCIGGGMGIAMTISRN
NsymbPsernew_01273	ref|WP_174875581.1|	3.01e-177	508	391	2	392	acetyl-CoA C-acyltransferase [Vogesella oryzae]	1735285	QDVVIVAALRTAVGSFGGSLSKIPAPELGATVIKGLLEKTGVQPEAVSEVILGQVLTAGVGQNPARQALIKAGLPVSTPASTLNVVCGSGLRAVHLGAQAIANGDAEIVIAGGQENMSLSPHILPGSRDGFRMGNAQLVDTMVADGLTDVYNQYHMGITAENVAAKYEISREEQDALALASQNRAEAAQKAGKFADEIVPVLVPQRKGDPVAFANDEYIKAGTTADTLAKLRPAFKKDGSVTAGNASGINDGAAAVMLMTAAKADELGLKPLAVIKSYALTGCAPEIMGIGPVAATRKALDKAGWKVEDLDLVEANEAFAAQALGVARELGWSADKVNVNGGAIALGHPIGASGCRVLVTLLHEMQRRDAKKGLATLCIGGGMGVALAVER	KKVVIVSAKRTSIGKFGGALSSVSAMQMGATVIRALLEETQLDVHAIDEVIMGHVLTAGLGQNTARQAALLAGLPIEVSCFGVNLVCGSGLKSVDLAAQSIISGNAEIVIAGGQESMTRAPFLVPEMRNGKRMGNTSIIDSMINDGLLDAYNHYHMGVTAENVAKEYNISREDQDRFSLASQNKAEAAQKEGKFKDEIVPIEISGRKGSVSVFEEDEFIRPGSTYESVSKARPAFIDNGTVTAANASGINDGAAAVMLMTEEKAKELGLEILASIESCATAGCEPKIMGIGPVEAVRKVLRRTNWDVKDLDLVEANEAFASQALAVMNELKFNPSIVNVNGGAIALGHPIGASGCRILVSLIYEMQRRNAKKGLASLCIGGGMGIAMTISR
NsymbPsernew_01273	ref|WP_120811061.1|	4.76e-177	507	392	2	393	acetyl-CoA C-acetyltransferase [Vogesella indigofera]	45465	QDIVIVAALRTAVGSFGGSLSKIPAPELGATVIKGLLAKTGVQPEAVSEVILGQVLTAGAGQNPARQALIKAGLPVSTPASTLNVVCGSGLRAVHLGAQAIANGDAEIVIAGGQESMSLSPHILPGSRDGFRMGNAQLVDTMVADGLTDVYNQYHMGITAENVAAKYEISRDEQDALALASQNRAEAAQKAGKFADEIVPVLVPQRKGDPVAFASDEYIKVGTTAESLAKLRPAFKKDGSVTAGNASGINDGAAAVMLMTAAKAAELGLTPLATIKSYALTGCAPEIMGIGPVAATRKALDKAGWKVEDLDLVEANEAFAAQALGVAKELGWGADKVNVNGGAIALGHPIGASGCRVLVTLLHEMQRRDAKKGLATLCIGGGMGVALAVERK	KKVVIVSAKRTSIGKFGGALSSVSAMQMGATVIRALLEETQLDVHAIDEVIMGHVLTAGLGQNTARQAALLAGLPIEVSCFGVNLVCGSGLKSVDLAAQSIISGNAEIVIAGGQESMTRAPFLVPEMRNGKRMGNTSIIDSMINDGLLDAYNHYHMGVTAENVAKEYNISREDQDRFSLASQNKAEAAQKEGKFKDEIVPIEISGRKGSVSVFEEDEFIRPGSTYESVSKARPAFIDNGTVTAANASGINDGAAAVMLMTEEKAKELGLEILASIESCATAGCEPKIMGIGPVEAVRKVLRRTNWDVKDLDLVEANEAFASQALAVMNELKFNPSIVNVNGGAIALGHPIGASGCRILVSLIYEMQRRNAKKGLASLCIGGGMGIAMTISRN
NsymbPsernew_01273	ref|WP_103525060.1|	1.5e-176	506	391	2	392	MULTISPECIES: acetyl-CoA C-acetyltransferase [Aquitalea]	407217	QDVVIVAALRTAVGSFGGALAKVPAPELGATVIKGLLAQTGVKPEDVSEVILGQVLTAGAGQNPARQALIKAGLPISTPASTLNVVCGSGLRAVHLAAQAIANGDAEIVIAGGQESMSLSPHILPGSRDGFRMGNAQLVDTMVADGLTDAYNQYHMGITAENVAEKYGISREEQDALALASQNRAEAAQKAGKFKDEIVPVLVPQRKGDPVAVDADEYIKAGTTAETLAKLRPAFKKDGTVTAGNASGINDGAAAVMLMTAAKADQLGLKPLAVIRGYALTGCAPEIMGIGPVAATRKAVEKAGWTVEQLDLVEANEAFAAQALGVARELGWSADKVNVNGGAIALGHPIGASGCRVLVTLLHEMQRRDAKKGLATLCIGGGMGVALAVER	KKVVIVSAKRTSIGKFGGALSSVSAMQMGATVIRALLEETQLDVHAIDEVIMGHVLTAGLGQNTARQAALLAGLPIEVSCFGVNLVCGSGLKSVDLAAQSIISGNAEIVIAGGQESMTRAPFLVPEMRNGKRMGNTSIIDSMINDGLLDAYNHYHMGVTAENVAKEYNISREDQDRFSLASQNKAEAAQKEGKFKDEIVPIEISGRKGSVSVFEEDEFIRPGSTYESVSKARPAFIDNGTVTAANASGINDGAAAVMLMTEEKAKELGLEILASIESCATAGCEPKIMGIGPVEAVRKVLRRTNWDVKDLDLVEANEAFASQALAVMNELKFNPSIVNVNGGAIALGHPIGASGCRILVSLIYEMQRRNAKKGLASLCIGGGMGIAMTISR
NsymbPsernew_01273	ref|WP_147684965.1|	1.95e-176	506	391	2	392	acetyl-CoA C-acetyltransferase [Vogesella perlucida]	450366	QDIVIVAALRTAVGSFGGSLAKIPAPELGATVIKGLLEKTGVKPEDVSEVILGQVLTAGAGQNPARQALIKAGLPNSTPASTLNVVCGSGLRAVHLAAQAIANGDAEIVIAGGQESMSLSPHILPGSRDGFRMGNTQLVDTMVADGLTDAYNQYHMGITAENVAAKYGISREEQDALALASQNRAEAAQAAGKFDAEIVPVLVPQRKGDPVAFAKDEYIKAGTTADSLAKLRPAFKKDGSVTAGNASGINDGAAAVMLMTAERADKLGLKPLAVIKSYALTGCEPEIMGIGPVSATRKALDKAGWKVEDLDLVEANEAFAAQALGVARELGWSADKVNVNGGAIALGHPIGASGCRVLVTLLHEMQRRDAKKGLATLCIGGGMGVALAVER	KKVVIVSAKRTSIGKFGGALSSVSAMQMGATVIRALLEETQLDVHAIDEVIMGHVLTAGLGQNTARQAALLAGLPIEVSCFGVNLVCGSGLKSVDLAAQSIISGNAEIVIAGGQESMTRAPFLVPEMRNGKRMGNTSIIDSMINDGLLDAYNHYHMGVTAENVAKEYNISREDQDRFSLASQNKAEAAQKEGKFKDEIVPIEISGRKGSVSVFEEDEFIRPGSTYESVSKARPAFIDNGTVTAANASGINDGAAAVMLMTEEKAKELGLEILASIESCATAGCEPKIMGIGPVEAVRKVLRRTNWDVKDLDLVEANEAFASQALAVMNELKFNPSIVNVNGGAIALGHPIGASGCRILVSLIYEMQRRNAKKGLASLCIGGGMGIAMTISR
# BLASTP 2.14.0+
# Query: NsymbPsernew_01274
# Database: /home/blastdb/nr
# Fields: query id, subject id, evalue, bit score, alignment length, s. start, s. end, subject title, subject tax id, subject seq, query seq
# 10 hits found
NsymbPsernew_01274	ref|WP_107879201.1|	0	706	407	6	412	NADP-dependent isocitrate dehydrogenase [Neisseria animaloris]	326522	VPAEGQKIVLGQAIPNNPIIPFIEGDGIGVDITPVMKAVIDAAVEKAYGGEKKIHWMEVYAGEKATRVYGDNVWLPEETLEALKEYSVSIKGPMTTPVGGGIRSLNVALRQELDLYQCVRPVRYFNGVPSPLKDPSKTDMVIFRENTEDIYAGIEWEAESDNAKKIINFLQNEMGVKKIRFPETSGIGIKPVSKEGTTRLVRAAIQYAIDNDRDSVTLVHKGNIMKFTEGGFRDWGYELAQKEFGAELIDGGPWCKFKNPKTGKEIIVKDAIADAFLQQIVLRPAEYDVIATLNLNGDYISDALAAQVGGIGIAPGANISDKYAVFEATHGTAPKYAGQDKVNPGSLILSAEMMLRHLGWKEAADLVIESMEKAIGDKQVTYDFARLMEGANEVSCSAFGKAMIERM	IPEGGAKIVLGETIPNNPIIPFIEGDGIGTDITPVMISVIDAAVKKAYSGEKKIHWMEVYAGEKATRVYGDNVWLPDETVEYLKEYPVSIKGPMTTPIGGGIRSLNVALRQKLDLYQCVRPVRYFQGVPSPLKDPSQTDMVIFRENTEDIYAGIEWEAGSEQAVKLINFLEDEFKVTQIRFPKTSGIGIKPISKEGTERLFRAAVNYAIQNDRNSVTIVHKGNIMKFTEGAFRDWSYELVKREFGAELIGAGPWCSFKNPNTGKEIVVKDAIADNFLQQILLSPGEYDVIATMNLNGDYISDALAAQVGGIGIAPGANISDKYAVFEATHGTAPKYAGLDKVNPGSLILSAEMMLRFLGWKEAADLVISSMEKTISDKMVTYDFARDLDGATEVSTSEFGEEMIKRM
NsymbPsernew_01274	ref|WP_115133142.1|	0	703	407	6	412	NADP-dependent isocitrate dehydrogenase [Neisseria zoodegmatis]	326523	VPAEGQKIIPGQAIPNNPIIPFIEGDGIGVDITPVMKDVIDAAVEKAYGGEKKIHWMEVYAGEKATRVYGDNVWLPEETLEALKEYSVSIKGPMTTPVGGGIRSLNVALRQELDLYQCVRPVRYFNGVPSPLKDPSKTDMVIFRENTEDIYAGIEWEAESDSAKKIINFLQNEMGVKKIRFPETSGIGIKPVSKEGTTRLVRAAIQYAIDNDRDSVTLVHKGNIMKFTEGGFRDWGYELAQKEFGAELIDGGPWCKFKNPKTGKEIIVKDAIADAFLQQIVLRPSEYDVIATLNLNGDYISDALAAQVGGIGIAPGANISDKYAVFEATHGTAPKYAGQDKVNPGSLILSAEMMLRHLGWKEAADLVIESMEKAIGDKQVTYDFARLMDGANEVSCSAFGKAMIERM	IPEGGAKIVLGETIPNNPIIPFIEGDGIGTDITPVMISVIDAAVKKAYSGEKKIHWMEVYAGEKATRVYGDNVWLPDETVEYLKEYPVSIKGPMTTPIGGGIRSLNVALRQKLDLYQCVRPVRYFQGVPSPLKDPSQTDMVIFRENTEDIYAGIEWEAGSEQAVKLINFLEDEFKVTQIRFPKTSGIGIKPISKEGTERLFRAAVNYAIQNDRNSVTIVHKGNIMKFTEGAFRDWSYELVKREFGAELIGAGPWCSFKNPNTGKEIVVKDAIADNFLQQILLSPGEYDVIATMNLNGDYISDALAAQVGGIGIAPGANISDKYAVFEATHGTAPKYAGLDKVNPGSLILSAEMMLRFLGWKEAADLVISSMEKTISDKMVTYDFARDLDGATEVSTSEFGEEMIKRM
NsymbPsernew_01274	ref|WP_085415902.1|	0	703	407	6	412	NADP-dependent isocitrate dehydrogenase [Neisseria canis]	493	VPAEGQKIIPGQAIPNNPIIPFIEGDGIGVDITPVMKAVIDAAVEKAYGGEKKIHWMEVYAGEKATRVYGDNVWLPEETLEALKEYSVSIKGPMTTPVGGGIRSLNVALRQELDLYQCVRPVRYFNGVPSPLKDPSKTDMVIFRENTEDIYAGIEWEAESDSAKKIINFLQNEMGVKKIRFPGTSGIGIKPVSKEGTTRLVRAAIQYAIDNDRDSVTLVHKGNIMKFTEGGFRDWGYELAQKEFGAELIDGGPWCKFKNPKTGKEIIVKDAIADAFLQQIVLRPAEYDVIATLNLNGDYISDALAAQVGGIGIAPGANISDKYAVFEATHGTAPKYAGQDKVNPGSLILSAEMMLRHLGWKEAADLVIESMEKAIGDKQVTYDFARLMDGANEVSCSAFGKAMIERM	IPEGGAKIVLGETIPNNPIIPFIEGDGIGTDITPVMISVIDAAVKKAYSGEKKIHWMEVYAGEKATRVYGDNVWLPDETVEYLKEYPVSIKGPMTTPIGGGIRSLNVALRQKLDLYQCVRPVRYFQGVPSPLKDPSQTDMVIFRENTEDIYAGIEWEAGSEQAVKLINFLEDEFKVTQIRFPKTSGIGIKPISKEGTERLFRAAVNYAIQNDRNSVTIVHKGNIMKFTEGAFRDWSYELVKREFGAELIGAGPWCSFKNPNTGKEIVVKDAIADNFLQQILLSPGEYDVIATMNLNGDYISDALAAQVGGIGIAPGANISDKYAVFEATHGTAPKYAGLDKVNPGSLILSAEMMLRFLGWKEAADLVISSMEKTISDKMVTYDFARDLDGATEVSTSEFGEEMIKRM
NsymbPsernew_01274	ref|WP_107687836.1|	0	699	407	6	412	NADP-dependent isocitrate dehydrogenase [Neisseria wadsworthii]	607711	VPVEGQKIIPGQAIPNNPIIPFIEGDGIGVDITPVMKAVIDAAVEKAYGGEKKIHWMEVYAGEKATRVYGDNVWLPEETLEALKEYSVSIKGPMTTPVGGGIRSLNVALRQELDLYQCVRPVRYFNGVPSPLKDPSKTDMVIFRENTEDIYAGIEWEAESDAAKKVIAFLQNEMGVKKIRFPGTSGIGIKPVSKEGTQRLVRAAIQYAIDNDRDSVTLVHKGNIMKFTEGGFRDWGYELAQKEFGAELIDGGPWCKFKNPKTGKEIIVKDAIADAFLQQIVLRPAEYDVIATLNLNGDYISDALAAQVGGIGIAPGANISDKYAVFEATHGTAPKYAGQDKVNPGSLILSAEMMLRHLGWKEAADLVIESMEKAIGDKQVTYDFARLMDGANEVSCSAFGKAMIERM	IPEGGAKIVLGETIPNNPIIPFIEGDGIGTDITPVMISVIDAAVKKAYSGEKKIHWMEVYAGEKATRVYGDNVWLPDETVEYLKEYPVSIKGPMTTPIGGGIRSLNVALRQKLDLYQCVRPVRYFQGVPSPLKDPSQTDMVIFRENTEDIYAGIEWEAGSEQAVKLINFLEDEFKVTQIRFPKTSGIGIKPISKEGTERLFRAAVNYAIQNDRNSVTIVHKGNIMKFTEGAFRDWSYELVKREFGAELIGAGPWCSFKNPNTGKEIVVKDAIADNFLQQILLSPGEYDVIATMNLNGDYISDALAAQVGGIGIAPGANISDKYAVFEATHGTAPKYAGLDKVNPGSLILSAEMMLRFLGWKEAADLVISSMEKTISDKMVTYDFARDLDGATEVSTSEFGEEMIKRM
NsymbPsernew_01274	ref|WP_182122965.1|	0	692	407	6	412	NADP-dependent isocitrate dehydrogenase [Neisseria shayeganii]	607712	VPAEGQKIVPGQAIPNNPIIPFIEGDGIGVDITPVMIDVIDAAVEKAYGGAKKIHWMEVYAGEKATRVYGDNVWLPEETLEALKEYSVSIKGPMTTPVGGGIRSLNVALRQELDLYQCVRPVRYFNGVPSPLKDPSKTDMVIFRENTEDIYAGIEWEAESENGKKVIEFLQNEMGVKKIRFPQTSGIGVKPVSKEGTQRLVRAAIQYAIDNDKPSVTLVHKGNIMKFTEGGFRDWGYELAQKEFGAQPIDGGPWCTFKNPKTGKDIIVKDAIADAFLQQILLRPAEYSVIATLNLNGDYISDALAAQVGGIGIAPGANISDQYAIFEATHGTAPKYAGQDKVNPGSLILSAEMMLRHLGWKEAADLVIEAMEKAIGDKQVTYDFARLMDGANEVSCSEFGKAMIARM	IPEGGAKIVLGETIPNNPIIPFIEGDGIGTDITPVMISVIDAAVKKAYSGEKKIHWMEVYAGEKATRVYGDNVWLPDETVEYLKEYPVSIKGPMTTPIGGGIRSLNVALRQKLDLYQCVRPVRYFQGVPSPLKDPSQTDMVIFRENTEDIYAGIEWEAGSEQAVKLINFLEDEFKVTQIRFPKTSGIGIKPISKEGTERLFRAAVNYAIQNDRNSVTIVHKGNIMKFTEGAFRDWSYELVKREFGAELIGAGPWCSFKNPNTGKEIVVKDAIADNFLQQILLSPGEYDVIATMNLNGDYISDALAAQVGGIGIAPGANISDKYAVFEATHGTAPKYAGLDKVNPGSLILSAEMMLRFLGWKEAADLVISSMEKTISDKMVTYDFARDLDGATEVSTSEFGEEMIKRM
NsymbPsernew_01274	ref|WP_004284814.1|	0	692	407	6	412	NADP-dependent isocitrate dehydrogenase [Neisseria weaveri]	28091	VPAEGQKIVAGQAIPNNPIIPFIEGDGIGVDITPVMKDVIDAAVAKAYGGEKKIHWMEVYAGEKATRVYGDNVWLPEETLEALKEYSVSIKGPMTTPVGGGIRSLNVALRQELDLYQCVRPVRYFNGVPSPLKDPSKTDMVIFRENTEDIYAGIEWEAESDAAKKVIAFLQNEMGVKKIRFPETSGIGIKPVSKEGTGRLVRAAIKYAIDNDRDSVTLVHKGNIMKFTEGGFRDWGYELAQKEFGAELIDGGPWCKFKNPKTGKEIIVKDAIADAFLQQILLRPAEYDVIACCNLNGDYISDALAAQVGGIGIAPGANISDQYAIFEATHGTAPKYAGQDKVNPGSLILSAEMMLRHLGWFEAADLVIEAMEKAIGDKQVTYDFARLMDGANEISCSAFGKAMIERM	IPEGGAKIVLGETIPNNPIIPFIEGDGIGTDITPVMISVIDAAVKKAYSGEKKIHWMEVYAGEKATRVYGDNVWLPDETVEYLKEYPVSIKGPMTTPIGGGIRSLNVALRQKLDLYQCVRPVRYFQGVPSPLKDPSQTDMVIFRENTEDIYAGIEWEAGSEQAVKLINFLEDEFKVTQIRFPKTSGIGIKPISKEGTERLFRAAVNYAIQNDRNSVTIVHKGNIMKFTEGAFRDWSYELVKREFGAELIGAGPWCSFKNPNTGKEIVVKDAIADNFLQQILLSPGEYDVIATMNLNGDYISDALAAQVGGIGIAPGANISDKYAVFEATHGTAPKYAGLDKVNPGSLILSAEMMLRFLGWKEAADLVISSMEKTISDKMVTYDFARDLDGATEVSTSEFGEEMIKRM
NsymbPsernew_01274	ref|WP_107970427.1|	0	686	407	6	412	NADP-dependent isocitrate dehydrogenase [Neisseria elongata]	495	VPAEGKKIIPGQAVPNNPIIPFIEGDGIGVDITPVMIDVIDAAVAKAYGGEKKIHWMEVYAGEKATKVYGDNVWLPQETLDTLKEYSVSIKGPMTTPVGGGIRSLNVALRQELDLYQCVRPVRYFNGVPSPLKDPSKTDMVIFRENTEDIYAGIEWEAESENCKKVIEFLQNEMGVKKIRFPETSGIGIKPVSKQGTQRLVRAAIRYAIDNDKPSVTLVHKGNIMKFTEGGFRDWGYELAQKEFGAEPIDGGPWCKFKNPKTGKDIIVKDAIADAFLQQILLRPAEYSVIATLNLNGDYISDALAAQVGGIGIAPGANISDEYAIFEATHGTAPKYAGQDKVNPGSLILSAEMMLRHLGWKEAADLVIEAMEKAIGDKQVTYDFARLMDGANEVSCSAFGKAMIERM	IPEGGAKIVLGETIPNNPIIPFIEGDGIGTDITPVMISVIDAAVKKAYSGEKKIHWMEVYAGEKATRVYGDNVWLPDETVEYLKEYPVSIKGPMTTPIGGGIRSLNVALRQKLDLYQCVRPVRYFQGVPSPLKDPSQTDMVIFRENTEDIYAGIEWEAGSEQAVKLINFLEDEFKVTQIRFPKTSGIGIKPISKEGTERLFRAAVNYAIQNDRNSVTIVHKGNIMKFTEGAFRDWSYELVKREFGAELIGAGPWCSFKNPNTGKEIVVKDAIADNFLQQILLSPGEYDVIATMNLNGDYISDALAAQVGGIGIAPGANISDKYAVFEATHGTAPKYAGLDKVNPGSLILSAEMMLRFLGWKEAADLVISSMEKTISDKMVTYDFARDLDGATEVSTSEFGEEMIKRM
NsymbPsernew_01274	ref|WP_049252261.1|	0	685	407	6	412	NADP-dependent isocitrate dehydrogenase [Neisseria elongata]	495	VPAEGKKIIPSQAVPNNPIIPFIEGDGIGVDITPVMIDVIDAAVAKAYGGEKKIHWMEVYAGEKATKVYGDNVWLPQETLDTLKEYSVSIKGPMTTPVGGGIRSLNVALRQELDLYQCVRPVRYFNGVPSPLKDPSKTDMVIFRENTEDIYAGIEWEAESENCKKVIDFLQNEMGVKKIRFPETSGIGIKPVSKQGTQRLVRAAIRYAIDNDKPSVTLVHKGNIMKFTEGGFRDWGYELAQKEFGAEPIDGGPWCKFKNPKTGKDIIVKDAIADAFLQQILLRPAEYSVIATLNLNGDYISDALAAQVGGIGIAPGANISDEYAIFEATHGTAPKYAGQDKVNPGSLILSAEMMLRHLGWKEAADLVIEAMEKAIGDKQVTYDFARLMDGANEVSCSAFGKAMIERM	IPEGGAKIVLGETIPNNPIIPFIEGDGIGTDITPVMISVIDAAVKKAYSGEKKIHWMEVYAGEKATRVYGDNVWLPDETVEYLKEYPVSIKGPMTTPIGGGIRSLNVALRQKLDLYQCVRPVRYFQGVPSPLKDPSQTDMVIFRENTEDIYAGIEWEAGSEQAVKLINFLEDEFKVTQIRFPKTSGIGIKPISKEGTERLFRAAVNYAIQNDRNSVTIVHKGNIMKFTEGAFRDWSYELVKREFGAELIGAGPWCSFKNPNTGKEIVVKDAIADNFLQQILLSPGEYDVIATMNLNGDYISDALAAQVGGIGIAPGANISDKYAVFEATHGTAPKYAGLDKVNPGSLILSAEMMLRFLGWKEAADLVISSMEKTISDKMVTYDFARDLDGATEVSTSEFGEEMIKRM
NsymbPsernew_01274	ref|WP_184039965.1|	0	684	412	3	414	NADP-dependent isocitrate dehydrogenase [Chitinivorax tropicus]	714531	TSHIKVPQGGAQIVPGQAIPDNPIIPFIEGDGIGVDITPVMIKVIDAAVEKAYGGKKKIHWMEVFAGEKSTRIYGPDEWLPKETFDALKQYSVSIKGPMTTPVGGGIRSLNVALRQELDLYQCVRPVRYFKGVPSPLKQPELTDMVIFRENTEDIYAGIEWQAESEQVKKVINFLQTEMGVKKIRFPETSGIGIKPVSKQGTERLVRAAIQYAIDNDRKSVTIVHKGNIMKFTEGGFRDWAYALAKNEFGAELLDGGPWCKFKNPKTGREIIVKDAIADAFLQQILLRPAEYDVIATTNLNGDYISDALAAQVGGIGIAPGANISDQYACFEATHGTAPKYAGQDKVNPGSLILSAEMMLRHLGWREAADLVIKSMEAAISDKVVTYDFARLMDGAQEVSCSAFGDAMIARM	SDKVIIPEGGAKIVLGETIPNNPIIPFIEGDGIGTDITPVMISVIDAAVKKAYSGEKKIHWMEVYAGEKATRVYGDNVWLPDETVEYLKEYPVSIKGPMTTPIGGGIRSLNVALRQKLDLYQCVRPVRYFQGVPSPLKDPSQTDMVIFRENTEDIYAGIEWEAGSEQAVKLINFLEDEFKVTQIRFPKTSGIGIKPISKEGTERLFRAAVNYAIQNDRNSVTIVHKGNIMKFTEGAFRDWSYELVKREFGAELIGAGPWCSFKNPNTGKEIVVKDAIADNFLQQILLSPGEYDVIATMNLNGDYISDALAAQVGGIGIAPGANISDKYAVFEATHGTAPKYAGLDKVNPGSLILSAEMMLRFLGWKEAADLVISSMEKTISDKMVTYDFARDLDGATEVSTSEFGEEMIKRM
NsymbPsernew_01274	ref|WP_115309000.1|	0	682	407	6	412	NADP-dependent isocitrate dehydrogenase [Kingella potus]	265175	VPAAGAKIVPGQAVPNNPVIPFIEGDGIGADITPVMKDVIDAAVEKAYGGTKKIHWMEVYAGEKATKIYGENVWLPEETLAALKEYAVSIKGPMTTPVGGGIRSLNVALRQDLDLYQCVRPVRYFNGVPSPLKDPGKTDMVIFRENTEDIYAGIEWEAQSDEAKKIISFLQNEMGVSKIRFPETSGIGIKPVSKEGTQRLVRAAIRYAVDNDKPSVTLVHKGNIMKFTEGGFRDWGYQVAKEEFGAQPIDGGPWCSFKNPKTGREIIIKDAIADAFLQQILLRPAEYSVIATLNLNGDYISDALAAQVGGIGIAPGANISDQYAVFEATHGTAPKYAGQDKVNPGSLILSAEMMLRHLGWTEAADLVIKSMEKAIGDKQVTYDFARLMDGANEISCSAFGKAMIERM	IPEGGAKIVLGETIPNNPIIPFIEGDGIGTDITPVMISVIDAAVKKAYSGEKKIHWMEVYAGEKATRVYGDNVWLPDETVEYLKEYPVSIKGPMTTPIGGGIRSLNVALRQKLDLYQCVRPVRYFQGVPSPLKDPSQTDMVIFRENTEDIYAGIEWEAGSEQAVKLINFLEDEFKVTQIRFPKTSGIGIKPISKEGTERLFRAAVNYAIQNDRNSVTIVHKGNIMKFTEGAFRDWSYELVKREFGAELIGAGPWCSFKNPNTGKEIVVKDAIADNFLQQILLSPGEYDVIATMNLNGDYISDALAAQVGGIGIAPGANISDKYAVFEATHGTAPKYAGLDKVNPGSLILSAEMMLRFLGWKEAADLVISSMEKTISDKMVTYDFARDLDGATEVSTSEFGEEMIKRM
# BLASTP 2.14.0+
# Query: NsymbPsernew_01275
# Database: /home/blastdb/nr
# Fields: query id, subject id, evalue, bit score, alignment length, s. start, s. end, subject title, subject tax id, subject seq, query seq
# 10 hits found
NsymbPsernew_01275	ref|WP_058356421.1|	1.11e-148	426	280	1	280	RNA polymerase sigma factor RpoH [Vitreoscilla massiliensis]	1689272	MNQAFALPVPSGHATLEQYIHTVNSIPLLSAEEEHDLAQRHALEDDLEAAKKLILAHLRVVVSIARGYDGYGLNQADLIQEGNIGLMKAVKRFEPNRGVRLFSFAVHWIKAEIHEFILRNWRLVRVATTKPQRKLFFNLRSMRKNMNALSDVEAQQIADDLGVKLSEVFEMEQRMTGKDVALLAENDDDENSFAPIDWLTDNDSEPTQMLAQQAHHQLQTEGLQGALSQLDDRSRHIVESRWLQDDGGLTLHDLAATYGVSAERIRQIEAKALQKLRGFL	MSNEITLPVLTGHGSLAQYINTVNSIPLLTAEEEHDLAEKLANEGDLEAAKRLILSHLRLVVSIARDYDGYGLNQADLIQEGNIGLMKAVKKFDPNRGVRLVSFAIHWIKAEIHEFVLRNWRLVRVATTKPQRKLFFNLRSMKKNMNALSEIEAKEIAEDLGVKLKDVYEMEQRMTGHDIALIRDS-DDEDSFAPIDWLADYDNEPEIQLGKKDDQILQTESLTHALTQLDDRSRDIVESRWLADNNS-TLHDLAVKYGVSPERIRQIESKAIEKMRGYL
NsymbPsernew_01275	ref|WP_085366224.1|	1.85e-147	423	283	1	282	RNA polymerase sigma factor RpoH [Neisseria dentiae]	194197	MNNAFALPVPSGHGSLEQYIHTVNNIPMLSAEEETRLAER-QQKGDLEAAKQLILSHLRVVVSIARGYDGYGLNQADLIQEGNIGLMKAVKRFEPTRGARLFSFAVHWIKAEIHEFILRNWRLVRVATTKPQRKLFFNLRSMRKNLNALSPKEAQEIADDLGVKLSEVLEMEQRMTGRDIGIMADNSDDEDSFAPIDWLADNDTEPTRQIAQKAHYALQTEGLQNALAQLDDRSRRIVESRWLQDDGGLTLHDLAAEYGVSAERIRQIEAKAMQKLRGFLAEE	MSNEITLPVLTGHGSLAQYINTVNSIPLLTAEEEHDLAEKLANEGDLEAAKRLILSHLRLVVSIARDYDGYGLNQADLIQEGNIGLMKAVKKFDPNRGVRLVSFAIHWIKAEIHEFVLRNWRLVRVATTKPQRKLFFNLRSMKKNMNALSEIEAKEIAEDLGVKLKDVYEMEQRMTGHDIALIRD-SDDEDSFAPIDWLADYDNEPEIQLGKKDDQILQTESLTHALTQLDDRSRDIVESRWLADNNS-TLHDLAVKYGVSPERIRQIESKAIEKMRGYLIED
NsymbPsernew_01275	ref|WP_085363893.1|	3.62e-147	422	283	1	282	RNA polymerase sigma factor RpoH [Neisseria zoodegmatis]	326523	MNNAFALPVPSGHGSLEQYIHTVNSIPMLSAEEETNLAER-QQKGDLEAAKQLILSHLRVVVSIARGYDGYGLNQADLIQEGNIGLMKAVKRFEPTRGARLFSFAVHWIKAEIHEFILRNWRLVRVATTKPQRKLFFNLRSMRKNLNALSPKEAQEIADDLGVKLSEVLEMEQRMTGRDIGILAENSDDEDSFAPIDWLADNDSEPTRQIEQKAHYALQTEGLQNALAKLDDRSRRIVETRWLQDDGGLTLHDLAAEYGVSAERIRQIEAKAMQKLRGFLTED	MSNEITLPVLTGHGSLAQYINTVNSIPLLTAEEEHDLAEKLANEGDLEAAKRLILSHLRLVVSIARDYDGYGLNQADLIQEGNIGLMKAVKKFDPNRGVRLVSFAIHWIKAEIHEFVLRNWRLVRVATTKPQRKLFFNLRSMKKNMNALSEIEAKEIAEDLGVKLKDVYEMEQRMTGHDIALI-RDSDDEDSFAPIDWLADYDNEPEIQLGKKDDQILQTESLTHALTQLDDRSRDIVESRWLADNNS-TLHDLAVKYGVSPERIRQIESKAIEKMRGYLIED
NsymbPsernew_01275	ref|WP_066075746.1|	3.17e-146	420	284	1	283	RNA polymerase sigma factor RpoH [Bergeriella denitrificans]	494	MNNAFALPVIHSGNGSLEQYIHTVNSIPMLSAEEEHSLAERQL-KGDLEAAKKLILSHLRVVVSIARGYDGYGLSQADLIQEGNIGLMKAVKRFEPSRGARLFSFAVHWIKAEIHEFILRNWRLVRVATTKPQRKLFFNLRSMRKSLNALSPKEAQDIADDLGVKLSEVLEMEQRMTGHDIAIMADNNDDEDSFAPIDWLADNDSEPTQQLAKQAHYALQTEGLQNALAQLDDRSRRIVESRWLQDDGGLTLHELAAEYGVSAERIRQIEAKAMQKLRGFLAEE	MSNEITLPVL-TGHGSLAQYINTVNSIPLLTAEEEHDLAEKLANEGDLEAAKRLILSHLRLVVSIARDYDGYGLNQADLIQEGNIGLMKAVKKFDPNRGVRLVSFAIHWIKAEIHEFVLRNWRLVRVATTKPQRKLFFNLRSMKKNMNALSEIEAKEIAEDLGVKLKDVYEMEQRMTGHDIALIRD-SDDEDSFAPIDWLADYDNEPEIQLGKKDDQILQTESLTHALTQLDDRSRDIVESRWLADNNS-TLHDLAVKYGVSPERIRQIESKAIEKMRGYLIED
NsymbPsernew_01275	ref|WP_049260745.1|	4.5e-146	420	278	8	284	RNA polymerase sigma factor RpoH [Neisseria bacilliformis]	267212	TLPVPSGHGSLEQYIHTVNSIPLLTPEEEHNLAERKMG-GDVEAAKRLILSHLRVVVSIARGYDGYGLNQADLIQEGNIGLMKAVKRYEPDRGARLFSFAVHWIKAEIHEFILRNWRLVRVATTKPQRKLFFNLRSMRKSLSALSPKEAQAIADDLGVKLSEVMEMEQRMTGRDIALLADNSDDEDSFAPIDWLADHDNEPTRQIERKAHHALQTEGLQNALAKLDERSRRIVETRWLQDDGGLTLHELAAEYGVSAERIRQIEAKAMQKLRGFLAEE	TLPVLTGHGSLAQYINTVNSIPLLTAEEEHDLAEKLANEGDLEAAKRLILSHLRLVVSIARDYDGYGLNQADLIQEGNIGLMKAVKKFDPNRGVRLVSFAIHWIKAEIHEFVLRNWRLVRVATTKPQRKLFFNLRSMKKNMNALSEIEAKEIAEDLGVKLKDVYEMEQRMTGHDIALIRD-SDDEDSFAPIDWLADYDNEPEIQLGKKDDQILQTESLTHALTQLDDRSRDIVESRWLADNNS-TLHDLAVKYGVSPERIRQIESKAIEKMRGYLIED
NsymbPsernew_01275	ref|WP_003744881.1|	1.91e-145	418	284	1	283	MULTISPECIES: RNA polymerase sigma factor RpoH [Neisseriaceae]	481	MNNAFALPVIHSGNGSLEQYIHTVNSIPMLTPEEESQLAER-QQKGDLNAAKQLILSHLRVVVSIARGYDGYGLNQADLIQEGNIGLMKAVKRYEPSRGARLFSFAVHWIKAEIHEFILRNWRLVRVATTKPQRKLFFNLRSMRKNLNALSPKEAQDIADDLGVKLSEVMEMEQRMTGHDIAIMADNNDDEDSFAPIDWLADHDAEPSRQLSKQAHYALQTEGLQNALAQLDDRSRRIVESRWLQDDGGLTLHELAAEYGVSAERIRQIEAKAMQKLRGFLAEE	MSNEITLPVL-TGHGSLAQYINTVNSIPLLTAEEEHDLAEKLANEGDLEAAKRLILSHLRLVVSIARDYDGYGLNQADLIQEGNIGLMKAVKKFDPNRGVRLVSFAIHWIKAEIHEFVLRNWRLVRVATTKPQRKLFFNLRSMKKNMNALSEIEAKEIAEDLGVKLKDVYEMEQRMTGHDIALIRD-SDDEDSFAPIDWLADYDNEPEIQLGKKDDQILQTESLTHALTQLDDRSRDIVESRWLADNNS-TLHDLAVKYGVSPERIRQIESKAIEKMRGYLIED
NsymbPsernew_01275	ref|WP_167435401.1|	3.56e-145	417	284	1	283	RNA polymerase sigma factor RpoH [Neisseria bergeri]	1906581	MNNAFALPAIQSGNGSLEQYIHTVNSIPMLTQEEETRLAER-QHKGDLNAAKQLILSHLRVVVSIARGYDGYGLNQADLIQEGNIGLMKAVKRYEPGRGARLFSFAVHWIKAEIHEFILRNWRLVRVATTKPQRKLFFNLRSMRKNLNALSPKEAQSIADDLGVKLSEVLEMEQRMTGHDIAIMADNSDDEDSFAPIDWLADHDSEPSRQLSKQAHYALQTEGLQNALAQLDDRSRRIVESRWLQDDGGLTLHQLAAEYGVSAERIRQIEAKAMQKLRGFLTEE	MSNEITLPVL-TGHGSLAQYINTVNSIPLLTAEEEHDLAEKLANEGDLEAAKRLILSHLRLVVSIARDYDGYGLNQADLIQEGNIGLMKAVKKFDPNRGVRLVSFAIHWIKAEIHEFVLRNWRLVRVATTKPQRKLFFNLRSMKKNMNALSEIEAKEIAEDLGVKLKDVYEMEQRMTGHDIALIRD-SDDEDSFAPIDWLADYDNEPEIQLGKKDDQILQTESLTHALTQLDDRSRDIVESRWLADNNS-TLHDLAVKYGVSPERIRQIESKAIEKMRGYLIED
NsymbPsernew_01275	ref|WP_118791887.1|	3.67e-145	417	284	4	286	RNA polymerase sigma factor RpoH [Neisseria bergeri]	1906581	MNNAFALPAIQSGNGSLEQYIHTVNSIPMLTQEEETRLAER-QHKGDLNAAKQLILSHLRVVVSIARGYDGYGLNQADLIQEGNIGLMKAVKRYEPGRGARLFSFAVHWIKAEIHEFILRNWRLVRVATTKPQRKLFFNLRSMRKNLNALSPKEAQSIADDLGVKLSEVLEMEQRMTGHDIAIMADNSDDEDSFAPIDWLADHDSEPSRQLSKQAHYALQTEGLQNALAQLDDRSRRIVESRWLQDDGGLTLHQLAAEYGVSAERIRQIEAKAMQKLRGFLTEE	MSNEITLPVL-TGHGSLAQYINTVNSIPLLTAEEEHDLAEKLANEGDLEAAKRLILSHLRLVVSIARDYDGYGLNQADLIQEGNIGLMKAVKKFDPNRGVRLVSFAIHWIKAEIHEFVLRNWRLVRVATTKPQRKLFFNLRSMKKNMNALSEIEAKEIAEDLGVKLKDVYEMEQRMTGHDIALIRD-SDDEDSFAPIDWLADYDNEPEIQLGKKDDQILQTESLTHALTQLDDRSRDIVESRWLADNNS-TLHDLAVKYGVSPERIRQIESKAIEKMRGYLIED
NsymbPsernew_01275	ref|WP_085391223.1|	6.21e-145	417	283	1	282	RNA polymerase sigma factor RpoH [Neisseria animaloris]	326522	MNNAFALPVPSGHGSLEQYIHTVNNIPMLSAEEETQLAER-QMKGDLEAAKKLILSHLRVVVSIARGYDGYGLNQADLIQEGNIGLMKAVKRFEPTRGARLFSFAVHWIKAEIHEFILRNWRLVRVATTKPQRKLFFNLRSMRKNLNALSPKEAQEIADDLGVKLSEVLEMEQRMTGRDIGIMADNSDDEDSFAPIDWLADDDSEPTRQIAQKAHYALQTEGLQNALAKLDDRSRRIVETRWLQDDDGLTLHELAAEYGVSAERIRQIEAKAMQKLRGFLADE	MSNEITLPVLTGHGSLAQYINTVNSIPLLTAEEEHDLAEKLANEGDLEAAKRLILSHLRLVVSIARDYDGYGLNQADLIQEGNIGLMKAVKKFDPNRGVRLVSFAIHWIKAEIHEFVLRNWRLVRVATTKPQRKLFFNLRSMKKNMNALSEIEAKEIAEDLGVKLKDVYEMEQRMTGHDIALIRD-SDDEDSFAPIDWLADYDNEPEIQLGKKDDQILQTESLTHALTQLDDRSRDIVESRWLADNNS-TLHDLAVKYGVSPERIRQIESKAIEKMRGYLIED
NsymbPsernew_01275	ref|WP_107862570.1|	6.63e-145	417	284	4	286	RNA polymerase sigma factor RpoH [Neisseria polysaccharea]	489	MNNAFALPAIQSGNGSLEQYIHTVNRIPMLTQEEETRLAER-QHKGDLNAAKQLILSHLRVVVSIARGYDGYGLNQADLIQEGNIGLMKAVKRYEPGRGARLFSFAVHWIKAEIHEFILRNWRLVRVATTKPQRKLFFNLRSMRKNLNALSPKEAQEIADDLGVKLSEVLEMEQRMTGHDIAIMADNSDDEDSFAPIDWLADHDSEPSRQLSKQAHYALQTEGLQNALAQLDDRSRRIVESRWLQDDGGLTLHQLAAEYGVSAERIRQIEAKAMQKLRGFLAEE	MSNEITLPVL-TGHGSLAQYINTVNSIPLLTAEEEHDLAEKLANEGDLEAAKRLILSHLRLVVSIARDYDGYGLNQADLIQEGNIGLMKAVKKFDPNRGVRLVSFAIHWIKAEIHEFVLRNWRLVRVATTKPQRKLFFNLRSMKKNMNALSEIEAKEIAEDLGVKLKDVYEMEQRMTGHDIALIRD-SDDEDSFAPIDWLADYDNEPEIQLGKKDDQILQTESLTHALTQLDDRSRDIVESRWLADNNS-TLHDLAVKYGVSPERIRQIESKAIEKMRGYLIED
# BLASTP 2.14.0+
# Query: NsymbPsernew_01276
# Database: /home/blastdb/nr
# Fields: query id, subject id, evalue, bit score, alignment length, s. start, s. end, subject title, subject tax id, subject seq, query seq
# 10 hits found
NsymbPsernew_01276	ref|WP_066078797.1|	1.67e-109	327	273	1	272	sulfate ABC transporter permease subunit CysT [Bergeriella denitrificans]	494	MFLLKTPSVLPGFKISLGLTVLCLSLLVILP-FAMMAAKAGEIGWTAFWQTIAEPNVLAAVWLSLKMSFYAMLTNIVFGTLVAWVLVRYEFPGKGLANALVDLPFALPTAVTGIALATLYAPNGWIGSLFAPFDIKIAFTPIGIWIALVVVSLPFIVRAVQPVLEELSGEYEEAAATLGANRFTTFRRVLLPEITPALLTGSGMMFARATGEYGSVIFIAGNIPMVSEILPLIITGKLEQFDVQGASAVALFMLMISFAILFALNIMQWALSK	MSMFQTKPILPGFKLSFAVTLFSLSIFIILPLFALFYSVSGA-GWDYFFSVVFSENVLYALFLTLFLSFLAVATNILFGLIIAWVLVRYDFFGKGLLNSIVDLPFALPTSVTGITLATLYATNGWLGSLFAPFGIRIAFTNIGIWIALVVVSLPFIVRTIQPVLEDLNIEQEEAAATLNINRLQVFTKIILPELKPALIGGIAIAFARCTGEYGSVIFIAGNIPKESEILPLVIASKFEQFDLTGASAVAILMLIISFSVLLFLNWYQRKLGK
NsymbPsernew_01276	ref|WP_159991164.1|	3.79e-108	323	271	4	271	MULTISPECIES: sulfate ABC transporter permease subunit CysT [unclassified Pelistega]	2652175	KSRAILPGFGLSFGISLFSLSLMVVIPFAMLAYSTWGMGWKTFYSTITHPQVLSAIYLTLKISFLAVLTNVIFGTLIAWVIVRYQFFGKGLINALVDLPFALPTAVTGIALATLYAPNGWLGKWF---NFKIAFTPIGIWLALVVVSLPFIVRAVQPVLEDLSVEFEEAAQTLGAGSLTIFRRVILPELLPALVMGSGMAFARATGEYGSVIFIAGNIPFSSEILPVIITSKLEMFDTQGASAIALFMLVISFVILFIFNKAQWLLSKRLG	QTKPILPGFKLSFAVTLFSLSIFIILPLFALFYSVSGAGWDYFFSVVFSENVLYALFLTLFLSFLAVATNILFGLIIAWVLVRYDFFGKGLLNSIVDLPFALPTSVTGITLATLYATNGWLGSLFAPFGIRIAFTNIGIWIALVVVSLPFIVRTIQPVLEDLNIEQEEAAATLNINRLQVFTKIILPELKPALIGGIAIAFARCTGEYGSVIFIAGNIPKESEILPLVIASKFEQFDLTGASAVAILMLIISFSVLLFLNWYQRKLGKGLA
NsymbPsernew_01276	ref|WP_186475532.1|	8.21e-107	320	272	1	272	sulfate ABC transporter permease subunit CysT [Psychrobacter sp. KCTC 72983]	2733866	MTRLRQRNVLPGFGLSMGITVFSLSLLVVLPFAMMAYTTTQMGWTGFWETITQPQVTAAIKLSLWMSFLAMLTNMVFGTLVAWVLVRYEFWGKSLINALVDLPFALPTAVTGISLATLYAPNGLIGQWFAKFDIQVAFTPIGIWLALVVVSFPFIVRAVQPVLAELSVEFEEAAAVLGANRLTTFRKVILPELLPALLMGAGMMFARATGEYGSVIFIAGNIPMQSEILPLIIISKLEQFDVQGASAVALFMLLISFVILLTINIMQWKLSR	MSMFQTKPILPGFKLSFAVTLFSLSIFIILPLFALFYSVSGAGWDYFFSVVFSENVLYALFLTLFLSFLAVATNILFGLIIAWVLVRYDFFGKGLLNSIVDLPFALPTSVTGITLATLYATNGWLGSLFAPFGIRIAFTNIGIWIALVVVSLPFIVRTIQPVLEDLNIEQEEAAATLNINRLQVFTKIILPELKPALIGGIAIAFARCTGEYGSVIFIAGNIPKESEILPLVIASKFEQFDLTGASAVAILMLIISFSVLLFLNWYQRKLGK
NsymbPsernew_01276	ref|WP_102093572.1|	1.27e-106	320	272	18	289	sulfate ABC transporter permease subunit CysT [Psychrobacter sp. MES7-P7E]	2058322	LTRLRQRNVLPGFGLSMGITVFSLSLLVVLPFAMMAYTTTQMGWTGFWETITQPQVTAAIKLSLWMSFLAMLTNMVFGTLVAWVLVRYDFWGKSLINALVDLPFALPTAVTGISLATLYAPNGLIGQWFAKFDIQVAFTPIGIWLALVVVSFPFIVRAVQPVLAELSVEFEEAAAVLGANRLTTFRKVILPELLPALLMGAGMMFARATGEYGSVIFIAGNIPMQSEILPLIIISKLEQFDIQGASAVALFMLLISFVILLTINIMQWKLSR	MSMFQTKPILPGFKLSFAVTLFSLSIFIILPLFALFYSVSGAGWDYFFSVVFSENVLYALFLTLFLSFLAVATNILFGLIIAWVLVRYDFFGKGLLNSIVDLPFALPTSVTGITLATLYATNGWLGSLFAPFGIRIAFTNIGIWIALVVVSLPFIVRTIQPVLEDLNIEQEEAAATLNINRLQVFTKIILPELKPALIGGIAIAFARCTGEYGSVIFIAGNIPKESEILPLVIASKFEQFDLTGASAVAILMLIISFSVLLFLNWYQRKLGK
NsymbPsernew_01276	ref|WP_167337597.1|	1.84e-106	319	272	1	272	sulfate ABC transporter permease subunit CysT [Psychrobacter piscatorii]	554343	MTRLRQRNVLPGFGLSMGITVFSLSLLVVLPFAMMAYTTTQMGWTGFWETITQPQVTAAIKLSLWMSFLAMLTNMVFGTLVAWVLVRYEFWGKSLINALVDLPFALPTAVTGISLATLYAPNGLIGQWFAKFDIQVAFTPIGIWLALVVVSFPFIVRAVQPVLAELSVEFEEAAAVLGANRLTTFRKVILPELLPALLMGAGMMFARATGEYGSVIFIAGNIPMQSEILPLIIISKLEQFDVQGASAVALFMLLISFVILLTINIMQWKLSH	MSMFQTKPILPGFKLSFAVTLFSLSIFIILPLFALFYSVSGAGWDYFFSVVFSENVLYALFLTLFLSFLAVATNILFGLIIAWVLVRYDFFGKGLLNSIVDLPFALPTSVTGITLATLYATNGWLGSLFAPFGIRIAFTNIGIWIALVVVSLPFIVRTIQPVLEDLNIEQEEAAATLNINRLQVFTKIILPELKPALIGGIAIAFARCTGEYGSVIFIAGNIPKESEILPLVIASKFEQFDLTGASAVAILMLIISFSVLLFLNWYQRKLGK
NsymbPsernew_01276	tpg|HCT73844.1|	2.69e-106	319	272	18	289	sulfate ABC transporter permease subunit CysT [Psychrobacter sp.]	56811	LTRLRQRNVLPGFGLSMGITVFSLSLLVVLPFAMMAYTTTQMGWTGFWETISQPQVTAAIKLSLWMSFLAMLTNMVFGTLVAWVLVRYEFWGKSLINALVDLPFALPTAVTGISLATLYAPNGLIGQWFDKFGIQVAFTPIGIWLALVVVSFPFIVRAVQPVLAELSVEFEEAAAVLGANRLTTFRKVILPELLPALLMGAGMMFARATGEYGSVIFIAGNIPMQSEILPLIIISKLEQFDVQGASAVALFMLLISFVILLTINIMQWKLSR	MSMFQTKPILPGFKLSFAVTLFSLSIFIILPLFALFYSVSGAGWDYFFSVVFSENVLYALFLTLFLSFLAVATNILFGLIIAWVLVRYDFFGKGLLNSIVDLPFALPTSVTGITLATLYATNGWLGSLFAPFGIRIAFTNIGIWIALVVVSLPFIVRTIQPVLEDLNIEQEEAAATLNINRLQVFTKIILPELKPALIGGIAIAFARCTGEYGSVIFIAGNIPKESEILPLVIASKFEQFDLTGASAVAILMLIISFSVLLFLNWYQRKLGK
NsymbPsernew_01276	ref|WP_147223199.1|	2.7e-106	318	272	1	272	sulfate ABC transporter permease subunit CysT [Psychrobacter frigidicola]	45611	MTRMRQRNVLPGFGLSMGITVFSLSLLVVLPFAMMAYTTTQMGWTGFWETINQPQVAAAIKLSLWMSFLAMLTNMVFGTLVAWVLVRYEFWGKSLINALVDLPFALPTAVTGISLATLYAPNGLIGQWFEKIGIQVAFTPIGIWLALVVVSFPFIVRAVQPVLAELSVEFEEAAAVLGANRFTTFTKVILPELLPALLMGAGMMFARATGEYGSVIFIAGNIPMESEILPIIIISKLEQFDIQGASAVALFMLLISFVILLTINIVQWKLSR	MSMFQTKPILPGFKLSFAVTLFSLSIFIILPLFALFYSVSGAGWDYFFSVVFSENVLYALFLTLFLSFLAVATNILFGLIIAWVLVRYDFFGKGLLNSIVDLPFALPTSVTGITLATLYATNGWLGSLFAPFGIRIAFTNIGIWIALVVVSLPFIVRTIQPVLEDLNIEQEEAAATLNINRLQVFTKIILPELKPALIGGIAIAFARCTGEYGSVIFIAGNIPKESEILPLVIASKFEQFDLTGASAVAILMLIISFSVLLFLNWYQRKLGK
NsymbPsernew_01276	ref|WP_101205902.1|	3.74e-106	318	272	18	289	MULTISPECIES: sulfate ABC transporter permease subunit CysT [unclassified Psychrobacter]	196806	LTRLRQRNVLPGFGLSMGITVFSLSLLVVLPFAMMAYTTTQMGWTGFWETITQPQVTAAIKLSLWMSFLAMLTNMVFGTLVAWVLVRYEFWGKSLINALVDLPFALPTAVTGISLATLYAPNGLIGQWFAKFDIQVAFTPIGIWLALVVVSFPFIVRAVQPVLAELSVEFEEAAAVLGANRLTTFRKVILPELLPALLMGAGMMFARATGEYGSVIFIAGNIPMQSEILPLIIISKLEQFDIQGASAVALFMLLISFVILLTINIMQWKLSR	MSMFQTKPILPGFKLSFAVTLFSLSIFIILPLFALFYSVSGAGWDYFFSVVFSENVLYALFLTLFLSFLAVATNILFGLIIAWVLVRYDFFGKGLLNSIVDLPFALPTSVTGITLATLYATNGWLGSLFAPFGIRIAFTNIGIWIALVVVSLPFIVRTIQPVLEDLNIEQEEAAATLNINRLQVFTKIILPELKPALIGGIAIAFARCTGEYGSVIFIAGNIPKESEILPLVIASKFEQFDLTGASAVAILMLIISFSVLLFLNWYQRKLGK
NsymbPsernew_01276	ref|WP_071001578.1|	4.35e-106	318	272	18	289	MULTISPECIES: sulfate ABC transporter permease subunit CysT [Psychrobacter]	497	LTRLRQRNVLPGFGLSMGITVFSLSLLVVLPFAMMAYTTTQMGWTGFWETITQPQVTAAIKLSLWMSFLAMLTNMVFGTLVAWVLVRYEFWGKSLINALVDLPFALPTAVTGISLATLYAPNGLIGQWFAKFDIQVAFTPIGIWLALVVVSFPFIVRAVQPVLAELSVEFEEAAAVLGANRLTTFRKVILPELLPALLMGAGMMFARATGEYGSVIFIAGNIPMQSEILPLIIISKLEQFDVQGASAVALFMLLISFVILLTINIMQWKLSR	MSMFQTKPILPGFKLSFAVTLFSLSIFIILPLFALFYSVSGAGWDYFFSVVFSENVLYALFLTLFLSFLAVATNILFGLIIAWVLVRYDFFGKGLLNSIVDLPFALPTSVTGITLATLYATNGWLGSLFAPFGIRIAFTNIGIWIALVVVSLPFIVRTIQPVLEDLNIEQEEAAATLNINRLQVFTKIILPELKPALIGGIAIAFARCTGEYGSVIFIAGNIPKESEILPLVIASKFEQFDLTGASAVAILMLIISFSVLLFLNWYQRKLGK
NsymbPsernew_01276	dbj|GAF55477.1|	5.19e-106	317	268	2	269	sulfate transport system permease protein CysT [Psychrobacter sp. JCM 18901]	1298609	RQRNVLPGFGLSMGITVFSLSLLVVLPFAMMAYTTTQMGWTGFWETITQPQVTAAIKLSLWMSFLAMLTNMVFGTLVAWVLVRYEFWGKSLINALVDLPFALPTAVTGISLATLYAPNGLIGQWFAKFDIQVAFTPIGIWLALVVVSFPFIVRAVQPVLAELSVEFEEAAAVLGANRLTTFRKVILPELLPALLMGAGMMFARATGEYGSVIFIAGNIPMQSEILPLIIISKLEQFDIQGASAVALFMLLISFVILLTINIMQWKLSR	QTKPILPGFKLSFAVTLFSLSIFIILPLFALFYSVSGAGWDYFFSVVFSENVLYALFLTLFLSFLAVATNILFGLIIAWVLVRYDFFGKGLLNSIVDLPFALPTSVTGITLATLYATNGWLGSLFAPFGIRIAFTNIGIWIALVVVSLPFIVRTIQPVLEDLNIEQEEAAATLNINRLQVFTKIILPELKPALIGGIAIAFARCTGEYGSVIFIAGNIPKESEILPLVIASKFEQFDLTGASAVAILMLIISFSVLLFLNWYQRKLGK
# BLASTP 2.14.0+
# Query: NsymbPsernew_01277
# Database: /home/blastdb/nr
# Fields: query id, subject id, evalue, bit score, alignment length, s. start, s. end, subject title, subject tax id, subject seq, query seq
# 10 hits found
NsymbPsernew_01277	ref|WP_066078800.1|	6.29e-123	361	273	4	276	sulfate ABC transporter permease subunit CysW [Bergeriella denitrificans]	494	HSSNPNLTEPRWLRIALTAAALFFLLIMLVIPLVAVFYEALKGGWDLYVQSLTDPEAWSAIKLTLITAAIVVPVNAVLGVAMAWLLTRFDFRGKQLLTTLLDLPFSVSPVVAGLMFVLLFGAHTALGGWLEAQGIQIIFAIPGIILATLFVTFPFVARELIPLMQAQGDSEEQAALILGASGRQMFWRVTLPNIKWALLYGVILTNARAMGEFGAVSVVSGHIRGETNTIPLLVEIFYNEYNFTGAFALSGVLALLALATLAVQNIITKTQEK	KDKNNSVTEPKWVRCVLIFSAFFILFIFLIIPLISIFYEALYRGWDLYVSSIFDKEALKAIQLSLLTVLIVVPVNVIIGVSMAWLIARFDFKGKAFLNSLIDLPFAVSPVVAGLMLVLLLGSASFLGSWLESHGMQIIFAVPGIILATLFVTFPFVARELIPLMESQGSEEEQAALILGARSWDIFFKVTLPNIKWGLIYGIILVNARALGEFGAVSIVSGHIRGETNTVPLQVEVLYSEYNYTAAFTLASLLALMAIFTLLLQNVITWNQKR
NsymbPsernew_01277	ref|WP_107879101.1|	6.73e-123	361	273	4	276	sulfate ABC transporter permease subunit CysW [Neisseria animaloris]	326522	NPPNPNLTEPRWLRLTLIAVALAFLLLMLVVPLAAVFYEALKGGWDLYVQSITDPEAWSAIKLTLITAAIVVPVNAVLGVAMAWLLTRFDFRGKQLLTTLLDLPFSVSPVVAGLMFVLLFGAHTALGGWLEAQGIQIIFAIPGIILATLFVTFPFVARELIPLMQAQGDSEEQAALILGASGWQMFWRVTLPNIKWALLYGIILTNARAMGEFGAVSVVSGHIRGETNTIPLLVEIFYNEYNFTGAFALSGILALLALATLAVQNIITRIQER	KDKNNSVTEPKWVRCVLIFSAFFILFIFLIIPLISIFYEALYRGWDLYVSSIFDKEALKAIQLSLLTVLIVVPVNVIIGVSMAWLIARFDFKGKAFLNSLIDLPFAVSPVVAGLMLVLLLGSASFLGSWLESHGMQIIFAVPGIILATLFVTFPFVARELIPLMESQGSEEEQAALILGARSWDIFFKVTLPNIKWGLIYGIILVNARALGEFGAVSIVSGHIRGETNTVPLQVEVLYSEYNYTAAFTLASLLALMAIFTLLLQNVITWNQKR
NsymbPsernew_01277	ref|WP_126983776.1|	2.33e-122	360	272	2	273	sulfate ABC transporter permease subunit CysW [Eikenella corrodens]	539	KTNPNITEPRWLQWLLIGTALAFLLLMLVIPLAAVFYEALREGWQTYLESLTNPEARAAIRLTLIAAAIVVPANAVLGIAMAWLLTRFDFRGKQLFTTLLDLPFSVSPVVAGLMFVMLFGAHTALGGWLEARGVQIIFAISGIILATLFVTFPFVARELIPLMQAQGESEEQAALILGANGWQMFWRITLPNIKWALLYGLILTNARAMGEFGAVSVVSGHIRGETNTIPLLVEILYNEYRFTAAFALSSLLAVLAIATLALQGILTRIQNR	DKNNSVTEPKWVRCVLIFSAFFILFIFLIIPLISIFYEALYRGWDLYVSSIFDKEALKAIQLSLLTVLIVVPVNVIIGVSMAWLIARFDFKGKAFLNSLIDLPFAVSPVVAGLMLVLLLGSASFLGSWLESHGMQIIFAVPGIILATLFVTFPFVARELIPLMESQGSEEEQAALILGARSWDIFFKVTLPNIKWGLIYGIILVNARALGEFGAVSIVSGHIRGETNTVPLQVEVLYSEYNYTAAFTLASLLALMAIFTLLLQNVITWNQKR
NsymbPsernew_01277	ref|WP_054598822.1|	4.57e-122	359	273	4	276	sulfate ABC transporter permease subunit CysW [Neisseria sp. 74A18]	1696094	NPPNPNLTEPRWLRLTLITIALAFLLLMLVVPLAAVFYEALKGGWDLYVQSITDPEAWSAIKLTLITAAIVVPVNAVLGVAMAWLLTRFNFRGKQLLTTLLDLPFSVSPVVAGLMFVLLFGAHTALGGWLEAQGIQIIFAIPGIILATLFVTFPFVARELIPLMQAQGDSEEQAALILGASGWQMFWRVTLPNIKWALLYGIILTNARAMGEFGAVSVVSGHIRGETNTIPLLVEIFYNEYNFTGAFALSGILALLALATLAVQNIITRIQER	KDKNNSVTEPKWVRCVLIFSAFFILFIFLIIPLISIFYEALYRGWDLYVSSIFDKEALKAIQLSLLTVLIVVPVNVIIGVSMAWLIARFDFKGKAFLNSLIDLPFAVSPVVAGLMLVLLLGSASFLGSWLESHGMQIIFAVPGIILATLFVTFPFVARELIPLMESQGSEEEQAALILGARSWDIFFKVTLPNIKWGLIYGIILVNARALGEFGAVSIVSGHIRGETNTVPLQVEVLYSEYNYTAAFTLASLLALMAIFTLLLQNVITWNQKR
NsymbPsernew_01277	ref|WP_085418826.1|	5.04e-122	359	273	4	276	sulfate ABC transporter permease subunit CysW [Neisseria dumasiana]	1931275	NPPNPNLTEPRWLRLTLITIALAFLLLMLVVPLAAVFYEALKGGWDLYVQSITDPEAWSAIKLTLITAAIVVPVNAVLGVAMAWLLTRFNFRGKQLLTTLLDLPFSVSPVVAGLMFVLLFGAHTALGGWLEAQGIQIIFAIPGIILATLFVTFPFVARELIPLMQAQGDSEEQAALILGASGWQMFWRVTLPNIKWALLYGIILTNARAMGEFGAVSVVSGHIRGETNTIPLLVEIFYNEYNFTGAFALSGILALLALATLAVQNIITRIQER	KDKNNSVTEPKWVRCVLIFSAFFILFIFLIIPLISIFYEALYRGWDLYVSSIFDKEALKAIQLSLLTVLIVVPVNVIIGVSMAWLIARFDFKGKAFLNSLIDLPFAVSPVVAGLMLVLLLGSASFLGSWLESHGMQIIFAVPGIILATLFVTFPFVARELIPLMESQGSEEEQAALILGARSWDIFFKVTLPNIKWGLIYGIILVNARALGEFGAVSIVSGHIRGETNTVPLQVEVLYSEYNYTAAFTLASLLALMAIFTLLLQNVITWNQKR
NsymbPsernew_01277	ref|WP_004286114.1|	7.31e-122	358	273	4	276	sulfate ABC transporter permease subunit CysW [Neisseria weaveri]	28091	NPPNPNLTEPRWLRLTLITIALAFLLLMLVVPLAAVFYEALKGGWDLYVQSITDPEAWSAIKLTLITAAIVVPVNAVLGVAMAWLLTRFDFRGKQLLTTLLDLPFSVSPVVAGLMFVLLFGAHTAFGGWLEAQGIQIIFAIPGIILATLFVTFPFVARELIPLMQAQGDSEEQAALILGASGWQMFWRVTLPNIKWALLYGIILTNARAMGEFGAVSVVSGHIRGETNTIPLLVEIFYNEYNFTGAFALSGVLALLALATLALQNIITRIQER	KDKNNSVTEPKWVRCVLIFSAFFILFIFLIIPLISIFYEALYRGWDLYVSSIFDKEALKAIQLSLLTVLIVVPVNVIIGVSMAWLIARFDFKGKAFLNSLIDLPFAVSPVVAGLMLVLLLGSASFLGSWLESHGMQIIFAVPGIILATLFVTFPFVARELIPLMESQGSEEEQAALILGARSWDIFFKVTLPNIKWGLIYGIILVNARALGEFGAVSIVSGHIRGETNTVPLQVEVLYSEYNYTAAFTLASLLALMAIFTLLLQNVITWNQKR
NsymbPsernew_01277	ref|WP_063075726.1|	8.33e-122	358	273	4	276	MULTISPECIES: sulfate ABC transporter permease subunit CysW [Neisseria]	482	HSTNPNLSEPRWLRVLLTATALGFLLLMLVVPLIAVFYEALKGGWDLYLQSLTDPEAWSAIKLTLITALIVVPVNAVLGVAMAWLLTRFDFRGKQLLTTLLDLPFSVSPVVAGLMFVLLFGAHTALGGWLEAQGIQIIFAIPGIILATLFVTFPFVAREIIPLMQAQGDSEEQAALILGASGWQMFWRVTLPNIKWALLYGIILTNARAMGEFGAVSVVSGHIRGETNTIPLLVEIFYNEYNFTGAFALSGVLALLALATLLVQNIITKLQDK	KDKNNSVTEPKWVRCVLIFSAFFILFIFLIIPLISIFYEALYRGWDLYVSSIFDKEALKAIQLSLLTVLIVVPVNVIIGVSMAWLIARFDFKGKAFLNSLIDLPFAVSPVVAGLMLVLLLGSASFLGSWLESHGMQIIFAVPGIILATLFVTFPFVARELIPLMESQGSEEEQAALILGARSWDIFFKVTLPNIKWGLIYGIILVNARALGEFGAVSIVSGHIRGETNTVPLQVEVLYSEYNYTAAFTLASLLALMAIFTLLLQNVITWNQKR
NsymbPsernew_01277	ref|WP_050888324.1|	2.54e-121	357	270	7	276	sulfate ABC transporter permease subunit CysW [Neisseria meningitidis]	487	NPNLTEPRWLRVLLTATALGFLLLMLVVPLAAVFYEALKGGWDLYLKSLNDPEAWSAIKLTLITALIVVPVNAVLGVAMAWLLTRFDFRGKQLLTTLLDLPFSVSPVVAGLMFVLLFGAHTALGGWLEAQGIQIIFAIPGIVLATLFVTFPFVAREIIPLMQAQGDSEEQAALILGASGWQMFWRVTLPNIKWALLYGIILTNARAMGEFGAVSVVSGHIRGETNTVPLLVEIFYNEYNFTGAFALSGVLALLALATLAVQNIITKLQDK	NNSVTEPKWVRCVLIFSAFFILFIFLIIPLISIFYEALYRGWDLYVSSIFDKEALKAIQLSLLTVLIVVPVNVIIGVSMAWLIARFDFKGKAFLNSLIDLPFAVSPVVAGLMLVLLLGSASFLGSWLESHGMQIIFAVPGIILATLFVTFPFVARELIPLMESQGSEEEQAALILGARSWDIFFKVTLPNIKWGLIYGIILVNARALGEFGAVSIVSGHIRGETNTVPLQVEVLYSEYNYTAAFTLASLLALMAIFTLLLQNVITWNQKR
NsymbPsernew_01277	ref|WP_175343171.1|	6.91e-121	357	276	26	301	sulfate ABC transporter permease subunit CysW [Herbaspirillum sp. C9C3]	2735271	ATTEPFWVRALLIGIALVFLTLFLFVPLVAVFYEALRKGWDVYVASITEADAWSAIKLTLITAAIAVPLNLVFGVAAAWAIAKFEFRGKNVLLTLIDLPFSVSPVISGLIYVLLFGLQGYLGPWLREHDIKILFAVPGIVLATLFVTFPFVARELIPLMQSQGSEEEEAALVLGASGWRTFWHVTLPNIKWGLLYGVILCNARAMGEFGAVSVVSGHIRGETNTIPLQVEILYNEFNITGAFAVASLLAFLALVTLVIKSVIEWRLHQQHSASEQV	SVTEPKWVRCVLIFSAFFILFIFLIIPLISIFYEALYRGWDLYVSSIFDKEALKAIQLSLLTVLIVVPVNVIIGVSMAWLIARFDFKGKAFLNSLIDLPFAVSPVVAGLMLVLLLGSASFLGSWLESHGMQIIFAVPGIILATLFVTFPFVARELIPLMESQGSEEEQAALILGARSWDIFFKVTLPNIKWGLIYGIILVNARALGEFGAVSIVSGHIRGETNTVPLQVEVLYSEYNYTAAFTLASLLALMAIFTLLLQNVITWNQKRLEHKNKKL
NsymbPsernew_01277	ref|WP_022653644.1|	2.15e-120	355	280	9	287	sulfate ABC transporter permease subunit CysW [Aquaspirillum serpens]	190	ERTAATTESVVVRYVLTGFALVFLTLFLFVPLVSVFWEALAKGWDLYLAALTDPEAVNAIKLTLITALIAVPLNLVFGVAAAWAIARFEFRGKALLTTLIDLPFSISPVVAGLIYVLLFGAQGWLGPWLAEHDIKIIFAIPGIVLATVFVTFPFVARELIPLMQAQGADEEQAALVLGASGWQTFWRVTLPNIKWGLLYGVILCNARAMGEFGAVSVVSGHIRGQTNTVPLHVEILYNEYNFIGAFACASLLAGLALVTLALKTFVEWRATQ-QHKGDAV	DKNNSVTEPKWVRCVLIFSAFFILFIFLIIPLISIFYEALYRGWDLYVSSIFDKEALKAIQLSLLTVLIVVPVNVIIGVSMAWLIARFDFKGKAFLNSLIDLPFAVSPVVAGLMLVLLLGSASFLGSWLESHGMQIIFAVPGIILATLFVTFPFVARELIPLMESQGSEEEQAALILGARSWDIFFKVTLPNIKWGLIYGIILVNARALGEFGAVSIVSGHIRGETNTVPLQVEVLYSEYNYTAAFTLASLLALMAIFTLLLQNVITWNQKRLEHKNKKL
# BLASTP 2.14.0+
# Query: NsymbPsernew_01278
# Database: /home/blastdb/nr
# Fields: query id, subject id, evalue, bit score, alignment length, s. start, s. end, subject title, subject tax id, subject seq, query seq
# 10 hits found
NsymbPsernew_01278	ref|WP_100150863.1|	4.14e-144	421	361	1	360	sulfate ABC transporter ATP-binding protein [Snodgrassella alvi]	1196083	MSIRIKHLNKYYGDYHALQDINLQVPSGSLTALLGPSGCGKTTLLRIIAGLEYADSGELFFADKDVSNLHVRERQVGFMFQHYALFRHMTVFDNVAFGLQVLPRRLRPSKAEIVARVEELLQLVQLEWLAKVYPQQLSGGQRQRIALARALATKPKLLLLDEPFGALDAKVRKELRRWLVEIHHQLDITSVLVTHDQEEALEMADQIVVMNQGKIEQSGAAASLYDNPGNVFVTEFLGEVNVFEDACIERGQLCLGSYCEPVTMNEYAR-QNVAVYVRPQEIQLLTRIQDNVIAAAIVEEIHVIGAQIRLWLRRQDNKQRIQVWLSPAEFRTLALQPSQTVWFKPQRLTMFSLPELVDYVI	MSISIKNLEKSFDDYQALKNINLDVESGKFYALLGPSGCGKTTLLRIIAGLETADSGQIFFDDRDMTNVDVRNRGIGFVFQNYALFRHMTVFDNVAFGLRVKPRKERLSDEKITKRVRELLSMIQLDWLENAYPSRLSGGQKQRVALARALAVTPKVLLLDEPFGALDAKVRKDLRLSLRDIQHELNITCILVTHDQEEALSMADKIVVMNKGKIEQTGTGPELYNNPSTGFTVEFLGEVNIFNRARVENNQLMIGGYTESAPENFLGREENVIAYARPQDITISHTADDNSIAQAEIQDIQEIGPVVRIFLDSFVSDKKIEVVLTKQVFDESPFLIQEKVYFKPEKTFVFALDNLVDYMI
NsymbPsernew_01278	ref|WP_093092638.1|	4.98e-144	421	361	1	360	sulfate ABC transporter ATP-binding protein [Snodgrassella sp. R-53583]	1798181	MSIRIKHLNKYYGDYHALQDINLQVPSGSLTALLGPSGCGKTTLLRIIAGLEYADSGELFFADKDVSNLHVRERQVGFMFQHYALFRHMTVFDNVAFGLQVLPRRLRPSKAEIVARVEELLQLVQLEWLAKVYPQQLSGGQRQRIALARALATKPKLLLLDEPFGALDAKVRKELRQWLVEIHHQLDITSVLVTHDQEEALEMADQIVVMNQGKIEQSGAAASLYDNPGNVFVTEFLGEVNVFEDACIEWGQLCLGSYCEPVTMNEYAR-QNVAVYVRPQEIQLLTRIQDNVIAAAVVEEIHVIGAQIRLWLRRQDNKQRIQVWLSPAEFRTLALQPSQTVWFKPQRLTMFSLPELVDYVI	MSISIKNLEKSFDDYQALKNINLDVESGKFYALLGPSGCGKTTLLRIIAGLETADSGQIFFDDRDMTNVDVRNRGIGFVFQNYALFRHMTVFDNVAFGLRVKPRKERLSDEKITKRVRELLSMIQLDWLENAYPSRLSGGQKQRVALARALAVTPKVLLLDEPFGALDAKVRKDLRLSLRDIQHELNITCILVTHDQEEALSMADKIVVMNKGKIEQTGTGPELYNNPSTGFTVEFLGEVNIFNRARVENNQLMIGGYTESAPENFLGREENVIAYARPQDITISHTADDNSIAQAEIQDIQEIGPVVRIFLDSFVSDKKIEVVLTKQVFDESPFLIQEKVYFKPEKTFVFALDNLVDYMI
NsymbPsernew_01278	ref|WP_037406828.1|	1.75e-143	419	361	1	360	sulfate ABC transporter ATP-binding protein [Snodgrassella alvi]	1196083	MSIRIKHLNKYYGDYHALQDINLQVSSGSLTALLGPSGCGKTTLLRIIAGLEYADSGELFFADKDVSNLHVRERQVGFMFQHYALFRHMTVFDNVAFGLQVLPRRLRPSKAEIVARVEELLQLVQLEWLAKVYPQQLSGGQRQRIALARALATKPKLLLLDEPFAALDAKVRKELRRWLVEIHHQLDITSVLVTHDQEEALEMADQIVVMNQGKIEQSGAAASLYDNPGNVFVTEFLGEVNVFEDACIERGQLCLGSYCEPVTMNEYAR-QNVAVYVRPQEIQLLTRIQDNVIAAAIVEEIHVIGAQIRLWLRRQDNKQRIQVWLSPAEFRTLALQPSQTVWFKPQRLTMFSLPELVDYVI	MSISIKNLEKSFDDYQALKNINLDVESGKFYALLGPSGCGKTTLLRIIAGLETADSGQIFFDDRDMTNVDVRNRGIGFVFQNYALFRHMTVFDNVAFGLRVKPRKERLSDEKITKRVRELLSMIQLDWLENAYPSRLSGGQKQRVALARALAVTPKVLLLDEPFGALDAKVRKDLRLSLRDIQHELNITCILVTHDQEEALSMADKIVVMNKGKIEQTGTGPELYNNPSTGFTVEFLGEVNIFNRARVENNQLMIGGYTESAPENFLGREENVIAYARPQDITISHTADDNSIAQAEIQDIQEIGPVVRIFLDSFVSDKKIEVVLTKQVFDESPFLIQEKVYFKPEKTFVFALDNLVDYMI
NsymbPsernew_01278	ref|WP_107687623.1|	3.64e-143	419	361	1	360	sulfate/molybdate ABC transporter ATP-binding protein [Neisseria wadsworthii]	607711	MTIRIEQLNKYFGSFHALKNINLTIPTGSLTALLGPSGCGKTTLLRIIAGLEHADGGSIFFDDENVTRKHVRDRKVGFMFQHYALFRHMNVFDNIAFGLQVLPRKIRPAESQIAEKVYSLLKLVQLEHLAKAYPGQLSGGQRQRIALARSLVTEPKLLLLDEPFGALDAKVRKELRYWLRQIHHELGITSVLVTHDQEEALEMADSIVVMNHGVIEQTGSGDALYHEPENVFVTEFLGEVNAFENAKIEQGSLFIGGYEEKL-EGRGHERQNVVAYVRPHDLELSAKAGGNSIGEAEIASIQTTGPMVRLMLKHTGSSRMLQVLVPHNEYRTEPFALGQRVWLYPRKHIVFKLPEMVEYMI	MSISIKNLEKSFDDYQALKNINLDVESGKFYALLGPSGCGKTTLLRIIAGLETADSGQIFFDDRDMTNVDVRNRGIGFVFQNYALFRHMTVFDNVAFGLRVKPRKERLSDEKITKRVRELLSMIQLDWLENAYPSRLSGGQKQRVALARALAVTPKVLLLDEPFGALDAKVRKDLRLSLRDIQHELNITCILVTHDQEEALSMADKIVVMNKGKIEQTGTGPELYNNPSTGFTVEFLGEVNIFNRARVENNQLMIGGYTESAPENFLGREENVIAYARPQDITISHTADDNSIAQAEIQDIQEIGPVVRIFLDSFVSDKKIEVVLTKQVFDESPFLIQEKVYFKPEKTFVFALDNLVDYMI
NsymbPsernew_01278	ref|WP_100155290.1|	5.02e-141	413	361	1	360	sulfate/molybdate ABC transporter ATP-binding protein [Snodgrassella alvi]	1196083	MSIRIKHLNKYYGNYHALQDINLQVPTGSLTALLGPSGCGKTTLLRIIAGLEHADSGELFFADEDVSNFHVRERRVGFMFQHYALFRHMTVFDNVAFGLQVMPRRLRPGKAEIAARVEELLQLVQLEWLAKVYPQQLSGGQRQRIALARALATKPKLLLLDEPFGALDAKVRKELRWWLVEIHHQLGITSVLVTHDQEEALEMADQIVVMNQGKIEQSGTPVSLYDNPENVFVTEFLGEVNIFEDACIEQGQLCVGSYYEPVTTGECAR-QNVAVYVRPQEIQVLTHIQDNVIAAAIVEEIHVIGAQIRLWLRRQDNKQRIQVWLSPAEFRTLALQPSQTVWFKPQRLTMFRLPEMVDYII	MSISIKNLEKSFDDYQALKNINLDVESGKFYALLGPSGCGKTTLLRIIAGLETADSGQIFFDDRDMTNVDVRNRGIGFVFQNYALFRHMTVFDNVAFGLRVKPRKERLSDEKITKRVRELLSMIQLDWLENAYPSRLSGGQKQRVALARALAVTPKVLLLDEPFGALDAKVRKDLRLSLRDIQHELNITCILVTHDQEEALSMADKIVVMNKGKIEQTGTGPELYNNPSTGFTVEFLGEVNIFNRARVENNQLMIGGYTESAPENFLGREENVIAYARPQDITISHTADDNSIAQAEIQDIQEIGPVVRIFLDSFVSDKKIEVVLTKQVFDESPFLIQEKVYFKPEKTFVFALDNLVDYMI
NsymbPsernew_01278	ref|WP_040667050.1|	2.47e-140	411	361	1	360	sulfate/molybdate ABC transporter ATP-binding protein [Neisseria wadsworthii]	607711	MTIRIEQLNKYFGSFHALKNINLTIPTGSLTALLGPSGCGKTTLLRIIAGLEHADGGGIFFDDENVTRKHVRDRKVGFMFQHYALFRHMNVFDNIAFGLQVLPRKIRPAESQIAEKVYSLLKLVQLEHLAKAYPGQLSGGQRQRIALARSLVTEPKLLLLDEPFGALDAKVRKELRYWLRQIHHELGITSVLVTHDQEEALEMADSIVVMNHGVIEQTGSGDDLYHEPENVFVTEFLGEVNAFENAKIEQGSLFIGGYEEKL-EGRGHERQNVVAYVRPHDLALSAKAGGNSIGEAEIASIQTTGSMVRLMLKRTGNSRMLQVLVPHNEYRTEPFALGQRVWLYPRKHIVFKLPEMVEYVI	MSISIKNLEKSFDDYQALKNINLDVESGKFYALLGPSGCGKTTLLRIIAGLETADSGQIFFDDRDMTNVDVRNRGIGFVFQNYALFRHMTVFDNVAFGLRVKPRKERLSDEKITKRVRELLSMIQLDWLENAYPSRLSGGQKQRVALARALAVTPKVLLLDEPFGALDAKVRKDLRLSLRDIQHELNITCILVTHDQEEALSMADKIVVMNKGKIEQTGTGPELYNNPSTGFTVEFLGEVNIFNRARVENNQLMIGGYTESAPENFLGREENVIAYARPQDITISHTADDNSIAQAEIQDIQEIGPVVRIFLDSFVSDKKIEVVLTKQVFDESPFLIQEKVYFKPEKTFVFALDNLVDYMI
NsymbPsernew_01278	ref|WP_100113073.1|	3.07e-140	411	361	1	360	sulfate/molybdate ABC transporter ATP-binding protein [Snodgrassella alvi]	1196083	MGIRIKHLNKYYGDYHALQDINLQVPAGSLTALLGPSGCGKTTLLRIIAGLEHADSGELFFADKEVSNLHVRERRVGFMFQHYALFRHMTVFDNVAFGLQVLPRRLRPSKAEIAARVEELLQLVQLEWLAKVYPQQLSGGQRQRIALARALATKPKLLLLDEPFGALDAKVRKELRRWLVKIHQQLDITSVLVTHDQEEALEMADQIVVMNQGKIEQSGAAASLYDNPGNVFVTEFLGEVNVFEDACIEQGQLCLGNYCEPVTTGECAR-QNVAVYVRPQEIQLLTHIQDNMIAAAIVEEIHVIGAQIRLWLRRQDNKQRIQVWLSPAEFRTLALQPSQTVWFKPQRLTMFSLPELVDYII	MSISIKNLEKSFDDYQALKNINLDVESGKFYALLGPSGCGKTTLLRIIAGLETADSGQIFFDDRDMTNVDVRNRGIGFVFQNYALFRHMTVFDNVAFGLRVKPRKERLSDEKITKRVRELLSMIQLDWLENAYPSRLSGGQKQRVALARALAVTPKVLLLDEPFGALDAKVRKDLRLSLRDIQHELNITCILVTHDQEEALSMADKIVVMNKGKIEQTGTGPELYNNPSTGFTVEFLGEVNIFNRARVENNQLMIGGYTESAPENFLGREENVIAYARPQDITISHTADDNSIAQAEIQDIQEIGPVVRIFLDSFVSDKKIEVVLTKQVFDESPFLIQEKVYFKPEKTFVFALDNLVDYMI
NsymbPsernew_01278	ref|WP_174832871.1|	5.73e-140	410	361	1	360	TOBE-like domain-containing protein [Snodgrassella sp. ESL0323]	2705034	MSIRIKQLNKYYGDYHALQNINLQVPTGSLTALLGPSGCGKTTLLRIIAGLERADSGELFFADDEVSNLHVRERRVGFMFQHYALFRHMTVFDNVAFGLQVLPNRIRPNKAEIAARVHELLQLVQLDWLAKVYPQQLSGGQRQRIALARALATRPKLLLLDEPFGALDAKVRKELRQWLLEIHHQLGITSVLVTHDQEEALEMADQIVVMNQGKVEQSGAASSLYDNPENVFVTEFLGEVNVFEDACIEHGQLCLGHYHEPITTGEKAR-QNVAVYIRPQEIQVLTHIQDNVIASACVEEIHAIGAQIRLWLRRVDNNQRIQVWLSPAEFRTLSLQPAQTVWFRPQRLTMFRLPEMVDYVI	MSISIKNLEKSFDDYQALKNINLDVESGKFYALLGPSGCGKTTLLRIIAGLETADSGQIFFDDRDMTNVDVRNRGIGFVFQNYALFRHMTVFDNVAFGLRVKPRKERLSDEKITKRVRELLSMIQLDWLENAYPSRLSGGQKQRVALARALAVTPKVLLLDEPFGALDAKVRKDLRLSLRDIQHELNITCILVTHDQEEALSMADKIVVMNKGKIEQTGTGPELYNNPSTGFTVEFLGEVNIFNRARVENNQLMIGGYTESAPENFLGREENVIAYARPQDITISHTADDNSIAQAEIQDIQEIGPVVRIFLDSFVSDKKIEVVLTKQVFDESPFLIQEKVYFKPEKTFVFALDNLVDYMI
NsymbPsernew_01278	ref|WP_027021727.1|	6.17e-140	410	359	2	359	TOBE-like domain-containing protein [Conchiformibius steedae]	153493	IDIQNLNKHFGSFHALKDISLNVAAGSLTALLGPSGCGKTTLLRLIAGLEQPDSGKILFDGQDVTRTHVRERGIGFMFQHYALFRHMSVFDNVAFGLTVLPRHQRPHKNAIAAKVSQLLQLVQLEHLAQSYPEQLSGGQRQRIALARALATEPRLLLLDEPFGALDAKVRKELRQWLQQIHHELGITSILVTHDQEEALEMADQIVLMNHGVIEQSGNGQDLYHHPASVFVTEFLGESNVFDQARIEQGQLRIGSYRQSVPDHAAQR-QSVSAYVRPHDISLHRSEPANAIGAATVLNVRAIGGNVRVLLESPHSSKPVQVVLEHARFRTEPLQTGERVWLLPHAVTVFRLPQMVEYVI	ISIKNLEKSFDDYQALKNINLDVESGKFYALLGPSGCGKTTLLRIIAGLETADSGQIFFDDRDMTNVDVRNRGIGFVFQNYALFRHMTVFDNVAFGLRVKPRKERLSDEKITKRVRELLSMIQLDWLENAYPSRLSGGQKQRVALARALAVTPKVLLLDEPFGALDAKVRKDLRLSLRDIQHELNITCILVTHDQEEALSMADKIVVMNKGKIEQTGTGPELYNNPSTGFTVEFLGEVNIFNRARVENNQLMIGGYTESAPENFLGREENVIAYARPQDITISHTADDNSIAQAEIQDIQEIGPVVRIFLDSFVSDKKIEVVLTKQVFDESPFLIQEKVYFKPEKTFVFALDNLVDYMI
NsymbPsernew_01278	ref|WP_096766053.1|	6.32e-140	410	361	1	360	sulfate ABC transporter ATP-binding protein [Snodgrassella alvi]	1196083	MSIRIKQLNKYYGDYHALQNINLQVPTGSLTALLGPSGCGKTTLLRIIAGLERADSGELFFADDEVSHLHVRERRVGFMFQHYALFRHMTVFDNVAFGLQVLPKRIRPNKAEIAARVHELLQLVQLDWLAKVYPQQLSGGQRQRIALARALATRPKLLLLDEPFGALDAKVRKELRQWLLEIHHQLGITSVLVTHDQEEALEMADQIVVMNQGKVEQSGAASSLYDNPENVFVTEFLGEVNVFEDACIEHGQLCLGHYHEPITTGEKAR-QNVAVYIRPQEIQVLTHIQDNVIASACVEEIHAIGAQIRLWLRRVDNNQRIQVWLSPAEFRTLSLQPAQTVWFRPQRLTMFRLPEMVDYVI	MSISIKNLEKSFDDYQALKNINLDVESGKFYALLGPSGCGKTTLLRIIAGLETADSGQIFFDDRDMTNVDVRNRGIGFVFQNYALFRHMTVFDNVAFGLRVKPRKERLSDEKITKRVRELLSMIQLDWLENAYPSRLSGGQKQRVALARALAVTPKVLLLDEPFGALDAKVRKDLRLSLRDIQHELNITCILVTHDQEEALSMADKIVVMNKGKIEQTGTGPELYNNPSTGFTVEFLGEVNIFNRARVENNQLMIGGYTESAPENFLGREENVIAYARPQDITISHTADDNSIAQAEIQDIQEIGPVVRIFLDSFVSDKKIEVVLTKQVFDESPFLIQEKVYFKPEKTFVFALDNLVDYMI
# BLASTP 2.14.0+
# Query: NsymbPsernew_01279
# Database: /home/blastdb/nr
# Fields: query id, subject id, evalue, bit score, alignment length, s. start, s. end, subject title, subject tax id, subject seq, query seq
# 10 hits found
NsymbPsernew_01279	ref|WP_150537777.1|	7.41e-156	470	626	3	601	protein-disulfide reductase DsbD [Neisseria flavescens]	484	KFLYFLIAFLGLSSFAFA-VDANDLLPPEQAFVPQVNVTDQG---ISVQFKIADGYYMYQSKIVAATNPDKVLGEPKFSKGEEKEDEFFGKQTVYHHTAQVDLPYKQAAPQ-YKLTLTYQGCAEAGVCYPPVDTEFDVKGNGVYQPQSDEPVS-AKD----------RFLQPSASSDGQMPTQ-----PATNNPDSSRFKLSWDTLNANLLAFFVAGLGLSFTACMYPLLPIVSSIVVGDKKAGKGRAFTLSMVYVQGLALTYTLVGVIAGLTGALLTVWLQQPWVVLAAAALMVILAMSMFGLFNIQLPNSVQSYFQN-QSNKLSGGKIISVFIMGILSALIVGPCVAPPLAFALGYIGQTGDAVLGGLALYVLALGTGVPLIIIGTFGGHILPKAGDWMNGIKYAFGFILLAVAVYLATPHLPNFAVVSLYTLLMIVPALMLLAKSGKQ-KGRL-KTVAAVLGFLL---LIGGSWFGWQSFNKQTTALHHFLTLVPPSEAGQETDHGKMFTDVGELKAAMDAALKADPSKPVLIDFYADWCVSCKEMAAYTLNQPQVHEAVDMQRFFQIDVTANTPDHQALLKEYGLFGPPGVFVVRADGSHSEALLGFVKPDAFIEWYRKNEK	RFITFFILVFSFSSFAYTNINSRNILPPEKAFKVIINVDEQNQQNLTIDIAIEPGYYLYQSKFLFNTQPSHILGKATYSDSISHSDEFFGKQQIFRDFVNISIPIENKQGRLFQLDISLQGCADVGICYPPLEKHYKID-NGLVIPLNEEKTSKTRDNQSLVQKLTQQTIIENTSINSNNPNEKFILVPAKESLSTENTNISWTNILQTLLLFFLAGIAMSLTACMYPLIPIVSSIIV-NQQQDHGKSFFPTFIYTQGIAFTYTLLGIIAGLSGVLLNAYMQQAIFIIPASLLIILLGLSMLEVFQLQLPSKWQNMLNNAQIN--TKNRYLALFLMGCVSALIIGPCIAPPLAFALGYIGSTHDVILGGLALYMMGLGMGLPLLIFSLLGDKFLPKTGNWMNVVKYLLGVLLLFIGIYLMAPFLPNWLSILFYSIVFLLPIIIFYKNPAKSFLGKIFYIITSLLGVFLTAYLISSSYLG------KSNAFNIFLS-AAPSHTTLEMPTNKKYTNVEELMNDIQIALQNNPEEPIYLDFYADWCATCKEMKKYTFSDARVKNILNQNNFFQIDITNNTKEHRELMEMFNLYAPPGFFIIKSPNVYSKPLLGFEKPEAFIKWIEKTKQ
NsymbPsernew_01279	ref|WP_070608877.1|	1.94e-155	469	627	3	601	MULTISPECIES: protein-disulfide reductase DsbD [unclassified Neisseria]	2623750	KFLYFLIAFLGLSSFAFA-VDANDLLPPEQAFVPQVNVTDQG---ISVQFKIADGYYMYQSKIVAATNPDKVLGEPKFSKGEEKEDEFFGKQTVYHHTAQVDLPYKQAAPQ-YKLTLTYQGCAEVGVCYPPVDTEFDVKGNGVYQPQSDEPVSAKDRFLQPSASSDGQMP----TQPSTNNPD-------------SSRFKLSWDTLNANLLAFFVAGLGLSFTACMYPLLPIVSSIVVGDKKAGKGRAFTLSMVYVQGLALTYTLVGVIAGLTGALLTVWLQQPWVVLAAAALMVILALSMFGLFNIQLPNSVQSYFQN-QSNKLSGGKIISVFIMGILSALIVGPCVAPPLAFALGYIGQTGDAVLGGLALYVLALGTGVPLIIIGTFGGHILPKAGDWMNGIKYAFGFILLAVAVYLATPHLPYFAVVGLYTLLMIVPALMLLAKSGKQ-KGRL-KTVAAVLGFLL---LIGGSWFGWQSFNKQTTALHHFLTLVPPSEAGQETDHGKMFTDVGELKAAMDAALKADPSKPVLIDFYADWCVSCKEMAAYTLNQPQVHEAVDMQRFFQIDVTANTPDHQALLKEYGLFGPPGVFVVRADGSHSEALLGFVKPDAFIEWYRKNEK	RFITFFILVFSFSSFAYTNINSRNILPPEKAFKVIINVDEQNQQNLTIDIAIEPGYYLYQSKFLFNTQPSHILGKATYSDSISHSDEFFGKQQIFRDFVNISIPIENKQGRLFQLDISLQGCADVGICYPPLEKHYKID-NGLVIPLNEEKTS-KTRDNQSLVQKLTQQTIIENTSINSNNPNEKFILVPAKESLSTENTNISWTNILQTLLLFFLAGIAMSLTACMYPLIPIVSSIIV-NQQQDHGKSFFPTFIYTQGIAFTYTLLGIIAGLSGVLLNAYMQQAIFIIPASLLIILLGLSMLEVFQLQLPSKWQNMLNNAQIN--TKNRYLALFLMGCVSALIIGPCIAPPLAFALGYIGSTHDVILGGLALYMMGLGMGLPLLIFSLLGDKFLPKTGNWMNVVKYLLGVLLLFIGIYLMAPFLPNWLSILFYSIVFLLPIIIFYKNPAKSFLGKIFYIITSLLGVFLTAYLISSSYLG------KSNAFNIFLS-AAPSHTTLEMPTNKKYTNVEELMNDIQIALQNNPEEPIYLDFYADWCATCKEMKKYTFSDARVKNILNQNNFFQIDITNNTKEHRELMEMFNLYAPPGFFIIKSPNVYSKPLLGFEKPEAFIKWIEKTKQ
NsymbPsernew_01279	ref|WP_128580636.1|	8.83e-155	467	626	3	601	protein-disulfide reductase DsbD [Neisseria flavescens]	484	KFLYFLIAFLGLSSFAFA-VDANDLLPPEQAFVPQVNVTDQG---ISVQFKIADGYYMYQSKIVAATNPDKVLAEPKFSKGEEKEDEFFGKQTVYHHTAQVDLPYKQAAPQ-YKLTLTYQGCAEVGVCYPPVDTEFDVKGNGVYQPQSDEPVS-AKD----------RFLQPSASSDGQMPTQ-----PATNNPDSSRFKLSWDTLNANLLAFFVAGLGLSFTACMYPLLPIVSSIVVGDKKAGKGRAFTLSMVYVQGLALTYTLVGVIAGLTGALLTVWLQQPWVVLAAAALMVILALSMFGLFNIQLPNSVQSYFQN-QSNKLSGGKIISVFIMGILSALIVGPCVAPPLAFALGYIGQTGDAVLGGLALYVLALGTGVPLIIIGTFGGHILPKAGDWMNGIKYAFGFILLAVAVYLATPHLPYFAVVGLYTLLMIVPALMLLAKSGKQ-KGRL-KTVAAVLGFLL---LIGGSWFGWQSFNKQTTALHHFLTLVPPSEAGQETDHGKMFTDVSELKATMDAALKADPSKPVLIDFYADWCVSCKEMAAYTLNQPQVHEAVDMQRFFQIDVTANTPDHQALLKEYGLFGPPGVFVVRADGSHSEALLGFVKPDAFIEWYRKNEK	RFITFFILVFSFSSFAYTNINSRNILPPEKAFKVIINVDEQNQQNLTIDIAIEPGYYLYQSKFLFNTQPSHILGKATYSDSISHSDEFFGKQQIFRDFVNISIPIENKQGRLFQLDISLQGCADVGICYPPLEKHYKID-NGLVIPLNEEKTSKTRDNQSLVQKLTQQTIIENTSINSNNPNEKFILVPAKESLSTENTNISWTNILQTLLLFFLAGIAMSLTACMYPLIPIVSSIIV-NQQQDHGKSFFPTFIYTQGIAFTYTLLGIIAGLSGVLLNAYMQQAIFIIPASLLIILLGLSMLEVFQLQLPSKWQNMLNNAQIN--TKNRYLALFLMGCVSALIIGPCIAPPLAFALGYIGSTHDVILGGLALYMMGLGMGLPLLIFSLLGDKFLPKTGNWMNVVKYLLGVLLLFIGIYLMAPFLPNWLSILFYSIVFLLPIIIFYKNPAKSFLGKIFYIITSLLGVFLTAYLISSSYLG------KSNAFNIFLS-AAPSHTTLEMPTNKKYTNVEELMNDIQIALQNNPEEPIYLDFYADWCATCKEMKKYTFSDARVKNILNQNNFFQIDITNNTKEHRELMEMFNLYAPPGFFIIKSPNVYSKPLLGFEKPEAFIKWIEKTKQ
NsymbPsernew_01279	ref|WP_154953326.1|	1.13e-154	467	626	3	601	protein-disulfide reductase DsbD [Neisseria flavescens]	484	KFLYFLIAFLGLSSFAFA-VDANDLLPPEQAFVPQVNVTDQG---ISVQFKIADGYYMYQSKIVAATNPDKVLGEPKFSKGEEKEDEFFGKQTVYHHTAQVDLPYKQAAPQ-YKLTLTYQGCAEVGVCYPPVDTEFDVKGNGVYLPQSDEPVSA---KDLFLQPSASSDGQMPTQPSTNNPD-------------SSRFKLSWDTLNANLLAFFVAGLGLSFTACMYPLLPIVSSIVVGDKKAGKGRAFTLSMVYVQGLALTYTLVGVIAGLTGALLTVWLQQPWVVLAAAALMVILAMSMFGLFNIQLPNSVQSYFQN-QSNKLSGGKIISVFIMGILSALIVGPCVAPPLAFALGYIGQTGDAVLGGLALYVLALGTGVPLIIIGTFGGHILPKAGDWMNGIKYAFGFILLAVAVYLATPHLPYFAVVGLYTLLMIVPALMLLTKSGKQ-KGRL-KTVAAVLGFLL---LIGGSWFGWQSFNKQTTALHHFLTLVPPSEAGQETDHGKMFTDVGELKAAMDAALKVDPSKPVLIDFYADWCVSCKEMAAYTLNQPQVHEAVDMQRFFQIDVTVNTPDHQALLKEYGLFGPPGVFVVRADGSHSEALLGFVKPDAFIEWYRKNEK	RFITFFILVFSFSSFAYTNINSRNILPPEKAFKVIINVDEQNQQNLTIDIAIEPGYYLYQSKFLFNTQPSHILGKATYSDSISHSDEFFGKQQIFRDFVNISIPIENKQGRLFQLDISLQGCADVGICYPPLEKHYKID-NGLVIPLNEEKTSKTRDNQSLVQKLTQQTIIENTSINSNNPNEKFILVPAKESLSTENTNISWTNILQTLLLFFLAGIAMSLTACMYPLIPIVSSIIV-NQQQDHGKSFFPTFIYTQGIAFTYTLLGIIAGLSGVLLNAYMQQAIFIIPASLLIILLGLSMLEVFQLQLPSKWQNMLNNAQIN--TKNRYLALFLMGCVSALIIGPCIAPPLAFALGYIGSTHDVILGGLALYMMGLGMGLPLLIFSLLGDKFLPKTGNWMNVVKYLLGVLLLFIGIYLMAPFLPNWLSILFYSIVFLLPIIIFYKNPAKSFLGKIFYIITSLLGVFLTAYLISSSYLG------KSNAFNIFLS-AAPSHTTLEMPTNKKYTNVEELMNDIQIALQNNPEEPIYLDFYADWCATCKEMKKYTFSDARVKNILNQNNFFQIDITNNTKEHRELMEMFNLYAPPGFFIIKSPNVYSKPLLGFEKPEAFIKWIEKTKQ
NsymbPsernew_01279	ref|WP_039853912.1|	1.06e-152	462	619	3	599	protein-disulfide reductase DsbD [Neisseria cinerea]	483	KLIYFFTLFFVLCGQAFA-LDANDLLPPEKAFVPQVSVADDG---VNVRFKIADGYYMYQAKIIAQTNPAGLLGQPSFGKGEEKEDEFFGKQTVFHQEALVSFPYTKPVGKPYKLVLTYQGCAEAGVCYPPVDTELDISGNGVYQAQSDEPVSAKDR--FLQK--EPSGGESSTSPKNTPD-------------SSRFKLSWDTLNANLLAFFLAGVGLSFTACMYPLLPIVSSIVVGDKKASKGRAFALTVVYVQGLALTYTLVGIIAGLTGALLTVWLQQAWVVLAASALMVILALSMFGLFNIQLPNAVQSYFQNQSSRLSGGKIISVFVMGILSALIVGPCVAPPLAFALGYIGQTGDAVLGGLALYVLALGTGVPLIIIGTFGGHILPKAGDWMNAIKYAFGFILLAVAVYLATPHLPYYLVVVLYTLLMLVPAFMLLGNGRKQKC-RLKAAAYAFGGVLLIGGAWFGWQSANGKTTALHHFLTLNPPSEAGNPAEHGKMFTDVAALKVAMADALKEYPDKPVILDFYADWCISCKEMAAYTLNQPEVHQAVDMGRFFQIDVTANTPDHQALLKEYGLFGPPGVFVVRADGSHSEPLLGFVKADKFIEWYERNR	RFITFFILVFSFSSFAYTNINSRNILPPEKAFKVIINVDEQNQQNLTIDIAIEPGYYLYQSKFLFNTQPSHILGKATYSDSISHSDEFFGKQQIFRDFVNISIPIENKQGRLFQLDISLQGCADVGICYPPLEKHYKIDNGLVIPLNEEKTSKTRDNQSLVQKLTQQTIIENTSINSNNPNEKFILVPAKESLSTENTNISWTNILQTLLLFFLAGIAMSLTACMYPLIPIVSSIIV-NQQQDHGKSFFPTFIYTQGIAFTYTLLGIIAGLSGVLLNAYMQQAIFIIPASLLIILLGLSMLEVFQLQLPSKWQNMLNNAQIN-TKNRYLALFLMGCVSALIIGPCIAPPLAFALGYIGSTHDVILGGLALYMMGLGMGLPLLIFSLLGDKFLPKTGNWMNVVKYLLGVLLLFIGIYLMAPFLPNWLSILFYSIVFLLPIIIFYKNPAKSFLGKIFYIITSLLGVFL--TAYLISSSYLGKSNAFNIFLSA-APSHTTLEMPTNKKYTNVEELMNDIQIALQNNPEEPIYLDFYADWCATCKEMKKYTFSDARVKNILNQNNFFQIDITNNTKEHRELMEMFNLYAPPGFFIIKSPNVYSKPLLGFEKPEAFIKWIEKTK
NsymbPsernew_01279	gb|RKV72298.1|	1.08e-152	462	619	3	599	protein-disulfide reductase DsbD [Neisseria sp.]	192066	KLIYFFTLFFVLCGQAFA-LDANDLLPPEKAFVPQVSVADDG---VNVRFKIADGYYMYQAKIIAQTDPAGLLGQPSFGKGEEKEDEFFGKQTVFHQEAQVAFPYTKPVGKPYKLVLTYQGCAEAGVCYPPVDTELDISGNGVYQAQSDEPVSAKDR--FLQK--EPSGGERSTSPKNTPD-------------SSRFKLSWDTLNANLLAFFLAGLGLSFTACMYPLLPIVSSIVVGDKKASKGRAFALTVVYVQGLALTYTLVGIIAGLTGALLTVWLQQAWVVLAASALMVILALSMFGMFNIQLPNAVQSYFQNQSSRLSGGKIVSVFVMGILSALIVGPCVAPPLAFALGYIGQTGDAVLGGLALYVLALGTGVPLIIIGTFGGHILPKAGDWMNAIKYAFGFILLAVAVYLATPHLPYYLVVVLYTLLMLVPAFMLLGNGRKQKC-RLKAAAYAFGGVLLIGGAWFGWQSANGKTTALHHFLTLNPPSEAGNPAEHGKMFTDVAALKVAMADALKEYPDKPVILDFYADWCISCKEMAAYTLNQPEVHQAVDMGRFFQIDVTANTPDHQALLKEYGLFGPPGVFVVRADGSHSEPLLGFVKADKFIEWYERNR	RFITFFILVFSFSSFAYTNINSRNILPPEKAFKVIINVDEQNQQNLTIDIAIEPGYYLYQSKFLFNTQPSHILGKATYSDSISHSDEFFGKQQIFRDFVNISIPIENKQGRLFQLDISLQGCADVGICYPPLEKHYKIDNGLVIPLNEEKTSKTRDNQSLVQKLTQQTIIENTSINSNNPNEKFILVPAKESLSTENTNISWTNILQTLLLFFLAGIAMSLTACMYPLIPIVSSIIV-NQQQDHGKSFFPTFIYTQGIAFTYTLLGIIAGLSGVLLNAYMQQAIFIIPASLLIILLGLSMLEVFQLQLPSKWQNMLNNAQIN-TKNRYLALFLMGCVSALIIGPCIAPPLAFALGYIGSTHDVILGGLALYMMGLGMGLPLLIFSLLGDKFLPKTGNWMNVVKYLLGVLLLFIGIYLMAPFLPNWLSILFYSIVFLLPIIIFYKNPAKSFLGKIFYIITSLLGVFL--TAYLISSSYLGKSNAFNIFLSA-APSHTTLEMPTNKKYTNVEELMNDIQIALQNNPEEPIYLDFYADWCATCKEMKKYTFSDARVKNILNQNNFFQIDITNNTKEHRELMEMFNLYAPPGFFIIKSPNVYSKPLLGFEKPEAFIKWIEKTK
NsymbPsernew_01279	gb|EEZ72766.1|	1.63e-152	462	619	15	611	thioredoxin [Neisseria cinerea ATCC 14685]	546262	KLIYFFTLFFVLCGQAFA-LDANDLLPPEKAFVPQVSVADDG---VNVRFKIADGYYMYQAKIIAQTNPAGLLGQPSFGKGEEKEDEFFGKQTVFHQEALVSFPYTKPVGKPYKLVLTYQGCAEAGVCYPPVDTELDISGNGVYQAQSDEPVSAKDR--FLQK--EPSGGESSTSPKNTPD-------------SSRFKLSWDTLNANLLAFFLAGVGLSFTACMYPLLPIVSSIVVGDKKASKGRAFALTVVYVQGLALTYTLVGIIAGLTGALLTVWLQQAWVVLAASALMVILALSMFGLFNIQLPNAVQSYFQNQSSRLSGGKIISVFVMGILSALIVGPCVAPPLAFALGYIGQTGDAVLGGLALYVLALGTGVPLIIIGTFGGHILPKAGDWMNAIKYAFGFILLAVAVYLATPHLPYYLVVVLYTLLMLVPAFMLLGNGRKQKC-RLKAAAYAFGGVLLIGGAWFGWQSANGKTTALHHFLTLNPPSEAGNPAEHGKMFTDVAALKVAMADALKEYPDKPVILDFYADWCISCKEMAAYTLNQPEVHQAVDMGRFFQIDVTANTPDHQALLKEYGLFGPPGVFVVRADGSHSEPLLGFVKADKFIEWYERNR	RFITFFILVFSFSSFAYTNINSRNILPPEKAFKVIINVDEQNQQNLTIDIAIEPGYYLYQSKFLFNTQPSHILGKATYSDSISHSDEFFGKQQIFRDFVNISIPIENKQGRLFQLDISLQGCADVGICYPPLEKHYKIDNGLVIPLNEEKTSKTRDNQSLVQKLTQQTIIENTSINSNNPNEKFILVPAKESLSTENTNISWTNILQTLLLFFLAGIAMSLTACMYPLIPIVSSIIV-NQQQDHGKSFFPTFIYTQGIAFTYTLLGIIAGLSGVLLNAYMQQAIFIIPASLLIILLGLSMLEVFQLQLPSKWQNMLNNAQIN-TKNRYLALFLMGCVSALIIGPCIAPPLAFALGYIGSTHDVILGGLALYMMGLGMGLPLLIFSLLGDKFLPKTGNWMNVVKYLLGVLLLFIGIYLMAPFLPNWLSILFYSIVFLLPIIIFYKNPAKSFLGKIFYIITSLLGVFL--TAYLISSSYLGKSNAFNIFLSA-APSHTTLEMPTNKKYTNVEELMNDIQIALQNNPEEPIYLDFYADWCATCKEMKKYTFSDARVKNILNQNNFFQIDITNNTKEHRELMEMFNLYAPPGFFIIKSPNVYSKPLLGFEKPEAFIKWIEKTK
NsymbPsernew_01279	ref|WP_107960847.1|	7.32e-152	459	619	3	599	protein-disulfide reductase DsbD [Neisseria cinerea]	483	KLIYFFTLFFVLCGQAFA-LDANDLLPPEKAFVPQVSVADDG---VNVRFKIADGYYMYQAKIIAQTDPAGLLGQPSFGKGEEKEDEFFGKQTVFHQEALVSFPYTKPVGKPYKLVLTYQGCAEAGVCYPPVDTELDISGNGVYQAQSDEPVSAKDR--FLQK--EPSGGERSTSPKNTPD-------------SSRFKLSWDTLNANLLAFFLAGVGLSFTACMYPLLPIVSSIVVGDKKASKGRALALTVVYVQGLALTYTLVGIIAGLTGALLTVWLQQAWVVLAASALMVILALSMFGMFNIQLPNAVQSYFQNQSSRLSGGKIVSVFVMGILSALIVGPCVAPPLAFALGYIGQTGDAVLGGLALYVLALGTGVPLIIIGTFGGHILPKAGDWMNAIKYAFGFILLAVAVYLATPHLPYYLVVVLYTLLMLVPAFMLLGNGRKQKC-RLKAVAYAFGGVLLIGGAWFGWQSANGKTTALHHFLTLNPPSEAGNPAEHGKMFTDVAALKVAMADALKEYPDKPVILDFYADWCISCKEMAAYTLNQPEVHQAVDMGRFFQIDVTANTPDHQALLKEYGLFGPPGVFVVHADGSHSEPLLGFVKADKFIEWYERNR	RFITFFILVFSFSSFAYTNINSRNILPPEKAFKVIINVDEQNQQNLTIDIAIEPGYYLYQSKFLFNTQPSHILGKATYSDSISHSDEFFGKQQIFRDFVNISIPIENKQGRLFQLDISLQGCADVGICYPPLEKHYKIDNGLVIPLNEEKTSKTRDNQSLVQKLTQQTIIENTSINSNNPNEKFILVPAKESLSTENTNISWTNILQTLLLFFLAGIAMSLTACMYPLIPIVSSIIV-NQQQDHGKSFFPTFIYTQGIAFTYTLLGIIAGLSGVLLNAYMQQAIFIIPASLLIILLGLSMLEVFQLQLPSKWQNMLNNAQIN-TKNRYLALFLMGCVSALIIGPCIAPPLAFALGYIGSTHDVILGGLALYMMGLGMGLPLLIFSLLGDKFLPKTGNWMNVVKYLLGVLLLFIGIYLMAPFLPNWLSILFYSIVFLLPIIIFYKNPAKSFLGKIFYIITSLLGVFL--TAYLISSSYLGKSNAFNIFLSA-APSHTTLEMPTNKKYTNVEELMNDIQIALQNNPEEPIYLDFYADWCATCKEMKKYTFSDARVKNILNQNNFFQIDITNNTKEHRELMEMFNLYAPPGFFIIKSPNVYSKPLLGFEKPEAFIKWIEKTK
NsymbPsernew_01279	ref|WP_188210789.1|	2.11e-151	459	619	15	611	protein-disulfide reductase DsbD [Neisseria sp. RH3002v2f]	1871108	KLIYFFTLFFVLCGQAFA-LDANDLLPPEKAFVPQVSVADDG---VNVRFKIADGYYMYQAKIIAQTNPAGLLGQPSFGKGEEKEDEFFGKQTVFHQEALVAFPYTKPVGKPYKLVLTYQGCAEAGVCYPPVDTELDISGNGVYQAQSDEPVSAKDR--FLQK--EPSGGERSTSPKNTPD-------------SSRFKLSWDTLNANLLAFFLAGVGLSFTACMYPLLPIVSSIVVGDKKASKGRAFALTVVYVQGLALTYTLVGIIAGLTGALLTVWLQQAWVVLAASALMVILALSMFGLFNIQLPNAVQSYFQNQSSRLSGGKIVSVFVMGILSALIVGPCVAPPLAFALGYIGQTGDAVLGGLALYVLALGTGVPLIIIGTFGGHILPKAGDWMNAIKYAFGFILLAVAVYLATPHLPYYLVVVLYTLLMLVPAFMLLGNGRKQKC-RLKAAAYAFGGVLLIGGVWFGWQSANGKTTALHHFLTLNPPSGVGNPAEHGKMFTDVAALKVAMADALKEYPDKPVILDFYADWCISCKEMAAYTLNQPEVHQAVDMGRFFQIDVTTNTPDHQALLKEYGLFGPPGVFVVRADGSHSEPLLGFVKADKFIEWYERNR	RFITFFILVFSFSSFAYTNINSRNILPPEKAFKVIINVDEQNQQNLTIDIAIEPGYYLYQSKFLFNTQPSHILGKATYSDSISHSDEFFGKQQIFRDFVNISIPIENKQGRLFQLDISLQGCADVGICYPPLEKHYKIDNGLVIPLNEEKTSKTRDNQSLVQKLTQQTIIENTSINSNNPNEKFILVPAKESLSTENTNISWTNILQTLLLFFLAGIAMSLTACMYPLIPIVSSIIV-NQQQDHGKSFFPTFIYTQGIAFTYTLLGIIAGLSGVLLNAYMQQAIFIIPASLLIILLGLSMLEVFQLQLPSKWQNMLNNAQIN-TKNRYLALFLMGCVSALIIGPCIAPPLAFALGYIGSTHDVILGGLALYMMGLGMGLPLLIFSLLGDKFLPKTGNWMNVVKYLLGVLLLFIGIYLMAPFLPNWLSILFYSIVFLLPIIIFYKNPAKSFLGKIFYIITSLLGVFLTA--YLISSSYLGKSNAFNIFLSA-APSHTTLEMPTNKKYTNVEELMNDIQIALQNNPEEPIYLDFYADWCATCKEMKKYTFSDARVKNILNQNNFFQIDITNNTKEHRELMEMFNLYAPPGFFIIKSPNVYSKPLLGFEKPEAFIKWIEKTK
NsymbPsernew_01279	ref|WP_003777672.1|	3.05e-151	458	625	3	601	protein-disulfide reductase DsbD [Neisseria macacae]	496	KLLYFFTAFFALCSSAFA-VNADDLLPPEKAFVPQVNVTDKG---INVEFKIADGYYMYQSKIVAATAPEGVLGEPVFSKGEAKEDEFFGKQTVFHRAAQVNWPYK-KAAPTYKLTLTYQGCAEAGVCYPPVDTSFEINGNGLYQPQSDEPISA--KDRFLQPDSAKPSPAAAPKASQNDDSSRF--------------KLSWDTLNANLLAFFTAGVFLSFTACMYPLLPIVSSIIVGDKTAGKGRAFALSVAYVQGLALTYTLVGVIAGLTGALLTVWLQQAWVVLAAAGLMVVLALSMFGLFNIQLPNAVQSYFQNQSSKLSGGKIFSVFVMGILSALIVGPCVAPPLGFALGYIGQTGDAVLGGLALYVLALGTGVPLILIGTFGGHVLPKAGDWMNGIKYAFGFILLAVAVYLATPHLPYYLVVALYTLLMIVPAVMLLVKSGKQ-KGRL-KTAASVLGFLL---IIGGAWFGWQSANKQTTALHHFLTLSPPSEAGKTTDHGKMFTDVAELKATMDAALRANPDKPVVLDFYADWCISCKEMANYTLNQPQVHEAVDMERFFQIDVTANTPEHQALYKEYGIYGPPGIFAIHADGRRSDPLLGFAKPDEFINWYKQNEK	RFITFFILVFSFSSFAYTNINSRNILPPEKAFKVIINVDEQNQQNLTIDIAIEPGYYLYQSKFLFNTQPSHILGKATYSDSISHSDEFFGKQQIFRDFVNISIPIENKQGRLFQLDISLQGCADVGICYPPLEKHYKID-NGLVIPLNEEKTSKTRDNQSLVQKLTQQTIIENTSINSNNPNEKFILVPAKESLSTENTNISWTNILQTLLLFFLAGIAMSLTACMYPLIPIVSSIIV-NQQQDHGKSFFPTFIYTQGIAFTYTLLGIIAGLSGVLLNAYMQQAIFIIPASLLIILLGLSMLEVFQLQLPSKWQNMLNNAQIN-TKNRYLALFLMGCVSALIIGPCIAPPLAFALGYIGSTHDVILGGLALYMMGLGMGLPLLIFSLLGDKFLPKTGNWMNVVKYLLGVLLLFIGIYLMAPFLPNWLSILFYSIVFLLPIIIFYKNPAKSFLGKIFYIITSLLGVFLTAYLISSSYLG------KSNAFNIFLS-AAPSHTTLEMPTNKKYTNVEELMNDIQIALQNNPEEPIYLDFYADWCATCKEMKKYTFSDARVKNILNQNNFFQIDITNNTKEHRELMEMFNLYAPPGFFIIKSPNVYSKPLLGFEKPEAFIKWIEKTKQ
# BLASTP 2.14.0+
# Query: NsymbPsernew_01280
# Database: /home/blastdb/nr
# Fields: query id, subject id, evalue, bit score, alignment length, s. start, s. end, subject title, subject tax id, subject seq, query seq
# 10 hits found
NsymbPsernew_01280	ref|WP_022372434.1|	2.66e-89	274	251	10	260	GTP cyclohydrolase I FolE2 [Duodenibacillus massiliensis]	1852381	LPDVQSSIDTRRIAIDRVGVRGLTVPMTVQSVDGAQPTVAKASMYVSLPAEHKGTHMSRFVALIYENKEPLSEPMMRNLLARMLELLEAENGYIEISAPFFVMKASPVSGLKSLMNYEIRYIAEKKDGVTKVLQEIKAPVTSLCPCSREISDYGAHNQRSILTVSLELASDMSLEDQIRIAETSASCELWSRLKRSDEKYVTEFAYDHPKFVEDIVRDMAGQLNADSRVVSYHVTAENFESIHNHSAYAEI	LTDTQNSIDTRNIDITRVGIKDFTLPIQLSSKNNIQHTIAKVNMYIQLEGKYRGTHMSRFIALISENKKPINSNTMRELTIDMCQKLGAKNGEIILQTPLFIEKKAPITKITGLMNYELTYHTRIQGKKTEQFLEVKIPTTSLCPCSKEISDYGAHNQRSIINISAQYNQNIEPETLIKIAEESSSCGLYSILKRPDEKKVTESAYENPKFVEDIVRDIYQALKQQPEIINFKVSSENFESIHNHSAYAEI
NsymbPsernew_01280	ref|WP_049255339.1|	1.44e-87	269	254	1	254	GTP cyclohydrolase I FolE2 [Neisseria bacilliformis]	267212	MSAIADVQSSKDLRNLPINQVGIKDLRFPIQTATASGIQSTVARLTMTVRLPADQKGTHMSRFVALMESRQRPLDYGELQNLTQQMLELLGADAGRISVSFPFFRSKSAPVSGIRSLLDYDVTISGEVSGGAYAYGLKVLVPVTSLCPCSKEISQYGAHNQRSHVTVSLICTEDVPPEDIIDIVEAQASCQLYGLLKRPDEKYVTERAYENPKFVEDMVRDVAVALRSDKRIASFTVESENFESIHNHSAYACI	MSSLTDTQNSIDTRNIDITRVGIKDFTLPIQLSSKNNIQHTIAKVNMYIQLEGKYRGTHMSRFIALISENKKPINSNTMRELTIDMCQKLGAKNGEIILQTPLFIEKKAPITKITGLMNYELTYHTRIQGKKTEQFLEVKIPTTSLCPCSKEISDYGAHNQRSIINISAQYNQNIEPETLIKIAEESSSCGLYSILKRPDEKKVTESAYENPKFVEDIVRDIYQALKQQPEIINFKVSSENFESIHNHSAYAEI
NsymbPsernew_01280	ref|WP_049261649.1|	1.77e-87	269	254	1	254	GTP cyclohydrolase I FolE2 [Neisseria bacilliformis]	267212	MSTIADVQSSKDLRNLPINQVGIKDLRFPIQTATASGIQSTVARLTMTVRLPADQKGTHMSRFVALMESRQRPLDYGELQNLTQQMLELLGADAGRISVSFPFFRSKSAPVSGIRSLLDYDVTISGEVSGGAYAYGLKVLVPVTSLCPCSKEISQYGAHNQRSHVTVSLICTEDVPPEDIIDIVEAQASCQLYGLLKRPDEKYVTERAYENPKFVEDMVRDVAVALRSDKRIASFTVESENFESIHNHSAYACI	MSSLTDTQNSIDTRNIDITRVGIKDFTLPIQLSSKNNIQHTIAKVNMYIQLEGKYRGTHMSRFIALISENKKPINSNTMRELTIDMCQKLGAKNGEIILQTPLFIEKKAPITKITGLMNYELTYHTRIQGKKTEQFLEVKIPTTSLCPCSKEISDYGAHNQRSIINISAQYNQNIEPETLIKIAEESSSCGLYSILKRPDEKKVTESAYENPKFVEDIVRDIYQALKQQPEIINFKVSSENFESIHNHSAYAEI
NsymbPsernew_01280	ref|WP_027009125.1|	4.52e-87	268	254	2	255	GTP cyclohydrolase I FolE2 [Conchiformibius kuhniae]	211502	TIPDVQSSRDKRNMPINRVGVKDLHFPVRIQSADGIQHTTAKLNMAVFLPAELKGTHMSRFVALMEEHDAPLCAAGLRRLTETMLARLDAPAGTIEAAFAFFRKKTAPVSGITSLMDYHVTLACDMDGDTARHSLRVLVPVTSLCPCSKQISQYGAHNQRSHVTVQLDCVEAVEIEEVIDLVEQQASCQLYGLLKRPDEKFVTERAYENPKFVEDMVRDIALSLQSDPRIGRFAVESENFESIHNHSAYARIVS	SLTDTQNSIDTRNIDITRVGIKDFTLPIQLSSKNNIQHTIAKVNMYIQLEGKYRGTHMSRFIALISENKKPINSNTMRELTIDMCQKLGAKNGEIILQTPLFIEKKAPITKITGLMNYELTYHTRIQGKKTEQFLEVKIPTTSLCPCSKEISDYGAHNQRSIINISAQYNQNIEPETLIKIAEESSSCGLYSILKRPDEKKVTESAYENPKFVEDIVRDIYQALKQQPEIINFKVSSENFESIHNHSAYAEIIS
NsymbPsernew_01280	ref|WP_038334864.1|	8.91e-86	265	254	1	254	GTP cyclohydrolase I FolE2 [Kingella kingae]	504	MSAIADVQSSKDLRNIPINQVGIKDLRFPIRVQSAQGEQHTVARLTMTVFLPADQKGTHMSRFVALMEEQQLAFNAHNLRDLTAQMVAKLDSHSGKISATFPFFRTKTAPVSGIQSLLDYDVTLSCEIVQDKAQSSLRVLVPVTSLCPCSKEISQYGAHNQRSHVTVSLNTNAPVEVEEVLDWVEQQASCQLYGLLKRPDEKFVTERAYENPKFVEDMVRDVATILQQDSRIDSFVLESENFESIHNHSAYAVI	MSSLTDTQNSIDTRNIDITRVGIKDFTLPIQLSSKNNIQHTIAKVNMYIQLEGKYRGTHMSRFIALISENKKPINSNTMRELTIDMCQKLGAKNGEIILQTPLFIEKKAPITKITGLMNYELTYHTRIQGKKTEQFLEVKIPTTSLCPCSKEISDYGAHNQRSIINISAQYNQNIEPETLIKIAEESSSCGLYSILKRPDEKKVTESAYENPKFVEDIVRDIYQALKQQPEIINFKVSSENFESIHNHSAYAEI
NsymbPsernew_01280	ref|WP_019389549.1|	9.41e-86	265	254	1	254	GTP cyclohydrolase I FolE2 [Kingella kingae]	504	MSAIADVQSSKDLRNIPINQVGIKDLRFPIRVQSAQGEQHTVARLTMTVFLPADQKGTHMSRFVALMEEQQLAFNAHNLRDLTAQMVAKLDSHSGKISATFPFFRTKTAPVSGIQSLLDYDVTLSCEIVQGKAQSSLRVLVPVTSLCPCSKEISQYGAHNQRSHVTVSLNTNAPVEVEEVLDWVEQQASCQLYGLLKRPDEKFVTERAYENPKFVEDMVRDVAAILQQDSRIDSFVLESENFESIHNHSAYAVI	MSSLTDTQNSIDTRNIDITRVGIKDFTLPIQLSSKNNIQHTIAKVNMYIQLEGKYRGTHMSRFIALISENKKPINSNTMRELTIDMCQKLGAKNGEIILQTPLFIEKKAPITKITGLMNYELTYHTRIQGKKTEQFLEVKIPTTSLCPCSKEISDYGAHNQRSIINISAQYNQNIEPETLIKIAEESSSCGLYSILKRPDEKKVTESAYENPKFVEDIVRDIYQALKQQPEIINFKVSSENFESIHNHSAYAEI
NsymbPsernew_01280	ref|WP_038333428.1|	1.5e-85	264	254	1	254	GTP cyclohydrolase I FolE2 [Kingella kingae]	504	MSAIADVQSSKDLRNIPINQVGIKDLRFPIRVQSAQGEQHTVARLTMTVFLPADQKGTHMSRFVALMEEQQLAFNAHNLRDLTAQMVAKLDSHSGKISATFPFFRTKTAPVSGIQSLLDYDVTLSCEIVHGKAQSSLRVLVPVTSLCPCSKEISQYGAHNQRSHVTVSLNTNAPVEVEEVLDWVEQQASCQLYGLLKRPDEKFVTERAYENPKFVEDMVRDVATILQQDSRIDSFVLESENFESIHNHSAYAVI	MSSLTDTQNSIDTRNIDITRVGIKDFTLPIQLSSKNNIQHTIAKVNMYIQLEGKYRGTHMSRFIALISENKKPINSNTMRELTIDMCQKLGAKNGEIILQTPLFIEKKAPITKITGLMNYELTYHTRIQGKKTEQFLEVKIPTTSLCPCSKEISDYGAHNQRSIINISAQYNQNIEPETLIKIAEESSSCGLYSILKRPDEKKVTESAYENPKFVEDIVRDIYQALKQQPEIINFKVSSENFESIHNHSAYAEI
NsymbPsernew_01280	ref|WP_003791190.1|	1.59e-85	264	254	1	254	GTP cyclohydrolase I FolE2 [Kingella kingae]	504	MSAIADVQSSKDLRNIPINQVGIKDLRFPIRVQSAQGEQHTVARLTMTVFLPADQKGTHMSRFVALMEEQQLAFNAHNLRDLTAQMVAKLDSHSGKISATFPFFRTKTAPVSGIQSLLDYDVTLSCEIVQGKAQSSLRVLVPVTSLCPCSKEISQYGAHNQRSHVTVSLNTNAPVEVEEVLDWVEQQASCQLYGLLKRPDEKFVTERAYENPKFVEDMVRDVATILQQDSRIDSFVLESENFESIHNHSAYAVI	MSSLTDTQNSIDTRNIDITRVGIKDFTLPIQLSSKNNIQHTIAKVNMYIQLEGKYRGTHMSRFIALISENKKPINSNTMRELTIDMCQKLGAKNGEIILQTPLFIEKKAPITKITGLMNYELTYHTRIQGKKTEQFLEVKIPTTSLCPCSKEISDYGAHNQRSIINISAQYNQNIEPETLIKIAEESSSCGLYSILKRPDEKKVTESAYENPKFVEDIVRDIYQALKQQPEIINFKVSSENFESIHNHSAYAEI
NsymbPsernew_01280	ref|WP_144150672.1|	3.19e-85	264	252	10	261	GTP cyclohydrolase I FolE2 [Paraburkholderia sp. BCC1885]	2562669	MPDVQSTVDTRQIPIQRVGVKAVRHPLTVRTQGGEVQPTVGTWNLDVHLPADQKGTHMSRFVALLEENKAPLDASTFRTMLAAMLEKLEAEAGRIEVSFPYFVNKTAPVSGVQSLLDYEVTLTGDIRNGVTRLFLKVLVPVTSLCPCSKKISQYGAHNQRSHVTINAELNGDVPVEELIRIAEEEASCELWGLLKRPDEKFVTERAYENPKFVEDLVRDVAQRLNADARIVAYVLEAENFESIHNHSAYAVI	LTDTQNSIDTRNIDITRVGIKDFTLPIQLSSKNN-IQHTIAKVNMYIQLEGKYRGTHMSRFIALISENKKPINSNTMRELTIDMCQKLGAKNGEIILQTPLFIEKKAPITKITGLMNYELTYHTRIQGKKTEQFLEVKIPTTSLCPCSKEISDYGAHNQRSIINISAQYNQNIEPETLIKIAEESSSCGLYSILKRPDEKKVTESAYENPKFVEDIVRDIYQALKQQPEIINFKVSSENFESIHNHSAYAEI
NsymbPsernew_01280	ref|WP_067590003.1|	3.8e-85	263	257	1	257	GTP cyclohydrolase I FolE2 [Eikenella longinqua]	1795827	MNAIADVQSSPDQRNMPINQVGIKDLHFPLQIQSAEGVQHTIARIGMTVALPASQKGTHMSRFVALMEERQHLVLDFASLHQLTLDMLERLDAQAGRITISFPFFRKKAAPVSGITSFLDYAVTWQGEVQAGGEYSYQIKVLAPVTSLCPCSKEISQYGAHNQRSHVTVTLTCHKQEVSIEEIIDLVENKASCQLYGLLKRPDEKYVTEHAYENPKFVEDMVRDIAVALKHDPRIDRFTVESENFESIHNHSAYALI	MSSLTDTQNSIDTRNIDITRVGIKDFTLPIQLSSKNNIQHTIAKVNMYIQLEGKYRGTHMSRFIALISENKKPI-NSNTMRELTIDMCQKLGAKNGEIILQTPLFIEKKAPITKITGLMNYELTYHTRIQ-GKKTEQFLEVKIPTTSLCPCSKEISDYGAHNQRSIINISAQ-YNQNIEPETLIKIAEESSSCGLYSILKRPDEKKVTESAYENPKFVEDIVRDIYQALKQQPEIINFKVSSENFESIHNHSAYAEI
# BLASTP 2.14.0+
# Query: NsymbPsernew_01281
# Database: /home/blastdb/nr
# Fields: query id, subject id, evalue, bit score, alignment length, s. start, s. end, subject title, subject tax id, subject seq, query seq
# 10 hits found
NsymbPsernew_01281	ref|WP_187000055.1|	0	851	754	3	750	PBP1A family penicillin-binding protein [Neisseria musculi]	1815583	KKIITTCIGLILGLVLFVVGLVAIAILVTYPKLPSLDAVQHYQPKMPLTVYSSDGEVIGVYGEERRSFTRIGDFPQVLKNAVVAAEDKRFYDHWGVDVIGVMRAAVGNLTGG-VQSGASTITQQVARNFYLSNERTFTRKFNEALLAYKIEQSLSKDQILELYFNQIYLGQRAYGFAAASQIYFNKDVKDLTLAEATILAGLPKAPSTFNPIVNPERAQLRQKYILNNMVGEKMITPQERDAALAEELHYKR--YVQKINQNALYVAEMVRQELYDKYGEEAYTQGFRVYTTVNSANQRAATEALRKTLRGFDRGSSYRGAEHYLDLSKT--DDAEETAGQYLSTLYTVDGMMPAVVLEASRKGVKIQLPNGKQPTLDT-AALGFAVKAVNNKKMGDAQIRRGAVIRVKQNGKRWSVGQEPLLQGALVSLEAKTGAVRALVGGYDFHSRAFNRATQAQRQPGSSFKPFVYSAGLAKGMTMATSINDAPINLPGQGKNGTVWSPKNSDGRYAGFITLRQALTASKNMVSIRILMSIGVGYAQEYIQRFGFRPSEIPAGLSMALGTGETTPIKMAEGYTVFANGGYKVSSYVIDRIYDGQGRLRAQMQPLEAGRNAPQTIDPRNAFIMYKMMQDVVRSGTAAGARALGRSDIAGKTGTTNDNKDAWFVGFNPDIVTAVYIGYDKPRSMGNAGYGGRIALPVWVEYMRFALKGVPAVGMKAPDGLVARGGDFFLKERQTTNPDLPLDNRSSRPVRSD	KKIILSTVLLITSLFLLLVGIVLVAIVFTFPKLPDLDKITDYKPSMPMKIYSQDNVLIGQYGIEKRTFTKIGDFPDVLKYAVLAAEDKRFYKHKGVDTTGMLRAFISNFVSGEIGQGASTITQQVAKNFFLTNERTYKRKFYEMLLAFKIEMTLTKDQILELYFNQIYLGQKAYGFTAAAEAYFDKPVQNLTIAESAMLAGLPKAPSAFNPIVNPQRARQRQLYVLGNMLSEGWITQEKYNEAINQQLTYKEGGSDEKVNEDSLYVAEMVRRQLHDRYGDDIYRSGYRVYTTITIKNQKAATQALRRSLLSNSPKGNFRGAEAYYNLSNINPENLETTALNYLSAHHTVQGQIPAIVIEANPKKIKLLTENHKDPIVLTGASLNFISKAINNKKMGNKQVTVGSVIRLYRTKNGWSITQPPELEGSIISLDTRTGAVLAVVGGFDFFAKQFNRAIQAYRQPGSTFKPFVYSAAINKGYTTGTIVNDSPTSF---GR----YSPRNAGGGYSGPITIREALYRSKNVVAVKVLNSIGIGYAHKYVQRFGFKEKNISKDLTMVLGSGQATPLEMARGYAVFANGGFLVEPYVIDRIYDSRGQLIAQTKPLIAGVNAPRTIDPKNAFIMYKMLQDVIQYGTARAAQAIGRNDVGGKTGTTNDQKDAWFVGFNTRVVTAVYIGYDRPKSMGRMGYGGRIALPIWVEYMRTALRGMPVEQPKQPKNINVQNGSYSINGK--TMEGVKLDSQTPAPTNND
NsymbPsernew_01281	ref|WP_154885778.1|	0	847	729	3	726	penicillin-binding protein 1A [Neisseria sicca]	490	KKIITTCIGLMLGLAIFTTGLIAIAILVTYPKLPPLDSLQHYQPKMPLTIYSADGQIIGVYGEQRREFTKINDFPDILKNAVIAAEDKRFYEHWGVDVWGIARAAISNIVAGGVQSGASTITQQVAKNFYLSSERTFTRKFNEALLAYKIEQSLSKDKILELYFNQIYLGQRAYGFASAAQIYFNKNVKDLTLAEAAMLAGLPKAPSAYNPIVNPERAKLRQTYILNNMLEEGMITSQQRDDALKEELHYER--FVQKIDQNALYVAEMVRQELYEKYGEEAYTQGFHVYTTVNTANQRVATEALRKVLRNFDRGSSYRGAENYIDLSKT--DDVEETVSQYLSTLYTVDKMVPAVVLEASRKAVQIQLPNGRK-ITLDTKSLGFAAKAVNNEKMGEDRIRRGSVIRVKNIGNGWTVVQEPSLQGALVSLDAKTGAVQALVGGYDYHSKTFNRATQAMRQPGSTFKPFVYSAALAKGMTASTMINDAPISLPGKGANGGVWSPKNSDGRYSGYITLRQALTASKNMVSIRILMSIGVGYTQQYAQRFGFKPSELPASLSMALGTGETTPLRIAEAYSVFANGGYKISAYVIDKIYDSQGRLKAQMQPLVAGENAPQAIDPRNAYIMYKIMQDVVRAGTARGATALGRSDIAGKTGTTNDNKDAWFVGFNPKVVTAVYVGFDKPRSMGRAGYGGTIAVPVWVDYMRYALKGTEIKGMKAPEGIVSNGGEY	KKIILSTVLLITSLFLLLVGIVLVAIVFTFPKLPDLDKITDYKPSMPMKIYSQDNVLIGQYGIEKRTFTKIGDFPDVLKYAVLAAEDKRFYKHKGVDTTGMLRAFISNFVSGEIGQGASTITQQVAKNFFLTNERTYKRKFYEMLLAFKIEMTLTKDQILELYFNQIYLGQKAYGFTAAAEAYFDKPVQNLTIAESAMLAGLPKAPSAFNPIVNPQRARQRQLYVLGNMLSEGWITQEKYNEAINQQLTYKEGGSDEKVNEDSLYVAEMVRRQLHDRYGDDIYRSGYRVYTTITIKNQKAATQALRRSLLSNSPKGNFRGAEAYYNLSNINPENLETTALNYLSAHHTVQGQIPAIVIEANPKKIKLLTENHKDPIVLTGASLNFISKAINNKKMGNKQVTVGSVIRLYRTKNGWSITQPPELEGSIISLDTRTGAVLAVVGGFDFFAKQFNRAIQAYRQPGSTFKPFVYSAAINKGYTTGTIVNDSPTSF-------GRYSPRNAGGGYSGPITIREALYRSKNVVAVKVLNSIGIGYAHKYVQRFGFKEKNISKDLTMVLGSGQATPLEMARGYAVFANGGFLVEPYVIDRIYDSRGQLIAQTKPLIAGVNAPRTIDPKNAFIMYKMLQDVIQYGTARAAQAIGRNDVGGKTGTTNDQKDAWFVGFNTRVVTAVYIGYDRPKSMGRMGYGGRIALPIWVEYMRTALRGMPVEQPKQPKNINVQNGSY
NsymbPsernew_01281	ref|WP_146736914.1|	0	845	729	3	726	penicillin-binding protein 1A [Neisseria sicca]	490	KKIITTCIGLMLGLAIFTTGLIAIAILVTYPKLPPLDSLQHYQPKMPLTIYSADGQIIGVYGEQRREFTKINDFPDILKNAVIAAEDKRFYEHWGVDVWGIARAAISNIVAGGVQSGASTITQQVAKNFYLSSERTFTRKFNEALLAYKIEQSLSKDKILELYFNQIYLGQRAYGFASAAQIYFNKNVKDLTLAEAAMLAGLPKAPSAYNPIVNPERAKLRQTYILNNMLEEGMITSQQRDDALKEELHYER--FVQKIDQNALYVAEMVRQELYEKYGEEAYTQGFHVYTTVNTANQRVATEALRKVLRNFDRGSSYRGAENYIDLSKT--DDVEETVSQYLSTLYTVDKMVPAVVLEASRKAVQIQLPNGRK-ITLDTKSLGFAAKAVNNEKMGEDRIRRGSVIRVKNIGNGWTVVQEPLLQGALVSLDAKTGAVQALVGGYDYHSKTFNRATQAMRQPGSTFKPFVYSAALAKGMTASTMINDAPISLPGKGANGGVWSPKNSDGRYSGYITLRQALTASKNMVSIRILMSIGIGYTQQYAQRFGFKPSELPASLSIALGTGETTPLRIAEAYSVFANGGYKISAYVIDKIYDSQGRLKAQMQPLVAGENAPQAIDPRNAYIMYKIMQDVVRAGTARGATALGRSDIAGKTGTTNDNKDAWFVGFNPKVVTAVYVGFDKPRSMGRAGYGGTIAVPVWVDYMRYALKGTEIKGMKAPEGIVSNGGEY	KKIILSTVLLITSLFLLLVGIVLVAIVFTFPKLPDLDKITDYKPSMPMKIYSQDNVLIGQYGIEKRTFTKIGDFPDVLKYAVLAAEDKRFYKHKGVDTTGMLRAFISNFVSGEIGQGASTITQQVAKNFFLTNERTYKRKFYEMLLAFKIEMTLTKDQILELYFNQIYLGQKAYGFTAAAEAYFDKPVQNLTIAESAMLAGLPKAPSAFNPIVNPQRARQRQLYVLGNMLSEGWITQEKYNEAINQQLTYKEGGSDEKVNEDSLYVAEMVRRQLHDRYGDDIYRSGYRVYTTITIKNQKAATQALRRSLLSNSPKGNFRGAEAYYNLSNINPENLETTALNYLSAHHTVQGQIPAIVIEANPKKIKLLTENHKDPIVLTGASLNFISKAINNKKMGNKQVTVGSVIRLYRTKNGWSITQPPELEGSIISLDTRTGAVLAVVGGFDFFAKQFNRAIQAYRQPGSTFKPFVYSAAINKGYTTGTIVNDSPTSF-------GRYSPRNAGGGYSGPITIREALYRSKNVVAVKVLNSIGIGYAHKYVQRFGFKEKNISKDLTMVLGSGQATPLEMARGYAVFANGGFLVEPYVIDRIYDSRGQLIAQTKPLIAGVNAPRTIDPKNAFIMYKMLQDVIQYGTARAAQAIGRNDVGGKTGTTNDQKDAWFVGFNTRVVTAVYIGYDRPKSMGRMGYGGRIALPIWVEYMRTALRGMPVEQPKQPKNINVQNGSY
NsymbPsernew_01281	ref|WP_049228251.1|	0	844	729	3	726	penicillin-binding protein 1A [Morococcus cerebrosus]	1056807	KKIITTCIGLMLGLAIFTTGLIAIAILVTYPKLPPLDSLQHYQPKMPLTIYSADGQIIGVYGEQRREFTKINDFPDILKNAVIAAEDKRFYEHWGVDVWGIARAAISNIVAGGVQSGASTITQQVAKNFYLSSERTFTRKFNEALLAYKIEQSLSKDKILELYFNQIYLGQRAYGFASAAQIYFNKNVNDLTLAEAAMLAGLPKAPSAYNPIVNPERAKLRQTYILNNMLEEGMITSQQRDDALKEELHYER--FVQKIDQNALYVAEMVRQELYEKYGEEAYTQGFHVYTTVNTANQRVATEALRKVLRNFDRGSSYRGAENYIDLSKT--DDVEETVSQYLSTLYTVDKMVPAVVLEASRKAVQIQLPNGRK-MTLDAKSLGFAAKAVNNEKMGEDRIRRGSVIRVKNIGNGWTVVQEPLLQGALVSLDAKTGAVQALVGGYDYHSKTFNRATQAMRQPGSTFKPFVYSAALAKGMTASTMINDAPISLPGKGANGSVWSPKNSDGRYSGYITLRQALTASKNMVSIRILMSIGIGYTQQYAQRFGFKPSELPASLSMALGTGETTPLRIAEAYSVFANGGYKISAYVIDKIYDSQGRLKAQMQPLVAGENAPQAIDPRNAYIMYKIMQDVVRAGTARGATALGRSDIAGKTGTTNDNKDAWFVGFNPKVVTAVYVGFDKPRSMGRAGYGGTIAVPVWVDYMRYALKGTEIKGMKAPEGIVSNGGEY	KKIILSTVLLITSLFLLLVGIVLVAIVFTFPKLPDLDKITDYKPSMPMKIYSQDNVLIGQYGIEKRTFTKIGDFPDVLKYAVLAAEDKRFYKHKGVDTTGMLRAFISNFVSGEIGQGASTITQQVAKNFFLTNERTYKRKFYEMLLAFKIEMTLTKDQILELYFNQIYLGQKAYGFTAAAEAYFDKPVQNLTIAESAMLAGLPKAPSAFNPIVNPQRARQRQLYVLGNMLSEGWITQEKYNEAINQQLTYKEGGSDEKVNEDSLYVAEMVRRQLHDRYGDDIYRSGYRVYTTITIKNQKAATQALRRSLLSNSPKGNFRGAEAYYNLSNINPENLETTALNYLSAHHTVQGQIPAIVIEANPKKIKLLTENHKDPIVLTGASLNFISKAINNKKMGNKQVTVGSVIRLYRTKNGWSITQPPELEGSIISLDTRTGAVLAVVGGFDFFAKQFNRAIQAYRQPGSTFKPFVYSAAINKGYTTGTIVNDSPTSF-GR------YSPRNAGGGYSGPITIREALYRSKNVVAVKVLNSIGIGYAHKYVQRFGFKEKNISKDLTMVLGSGQATPLEMARGYAVFANGGFLVEPYVIDRIYDSRGQLIAQTKPLIAGVNAPRTIDPKNAFIMYKMLQDVIQYGTARAAQAIGRNDVGGKTGTTNDQKDAWFVGFNTRVVTAVYIGYDRPKSMGRMGYGGRIALPIWVEYMRTALRGMPVEQPKQPKNINVQNGSY
NsymbPsernew_01281	gb|OHR44427.1|	0	844	767	3	763	peptidase [Neisseria sp. HMSC071B12]	1739546	KKIITTCIGLMLGLAIFTTGLIAIAILVTYPKLPPLDSLQHYQPKMPLTIYSADGQIIGVYGEQRREFTKINDFPDILKNAVIAAEDKRFYEHWGVDVWGIARAAISNIVAGGVQSGASTITQQVAKNFYLSSERTFTRKFNEALLAYKIEQSLSKDKILELYFNQIYLGQRAYGFASAAQIYFNKNVKDLTLAEAAMLAGLPKAPSAYNPIVNPERAKLRQTYILNNMLEEGMITSQQRDDALKEELHYER--FVQKIDQNALYVAEMVRQELYEKYGEEAYTQGFHVYTTVNTANQRVATEALRKVLRNFDRGSSYRGAENYIDLSKT--DDVEETVSQYLSTLYTVDKMVPAVVLEASRKAVQIQLPNGRK-MTLDAKSLGFAAKAVNNEKMGEDRIRRGSVIRVKNIGNGWTVVQEPLLQGALVSLDAKTGAVQALVGGYDYHSKTFNRATQAMRQPGSTFKPFVYSAALAKGMTASTMINDAPISLPGKGANGSVWSPKNSDGRYSGYITLRQALTASKNMVSIRILMSIGIGYTQQYAQRFGFKPSELPASLSMALGTGETTPLRIAEAYSVFANGGYKISAYVIDKIYDSQGRLKAQMQPLIAGENAPQAIDPRNAYIMYKIMQDVVRAGTARGASALGRSDIAGKTGTTNDNKDAWFVGFNPKVVTAVYVGFDKPRSMGRAGYGGTIAVPVWVDYMRYALKGTENKGMKAPEGIVSNGGEYYMKERLTTSSDLALENGGVAPHPTPQPSRR-TRQPSDN	KKIILSTVLLITSLFLLLVGIVLVAIVFTFPKLPDLDKITDYKPSMPMKIYSQDNVLIGQYGIEKRTFTKIGDFPDVLKYAVLAAEDKRFYKHKGVDTTGMLRAFISNFVSGEIGQGASTITQQVAKNFFLTNERTYKRKFYEMLLAFKIEMTLTKDQILELYFNQIYLGQKAYGFTAAAEAYFDKPVQNLTIAESAMLAGLPKAPSAFNPIVNPQRARQRQLYVLGNMLSEGWITQEKYNEAINQQLTYKEGGSDEKVNEDSLYVAEMVRRQLHDRYGDDIYRSGYRVYTTITIKNQKAATQALRRSLLSNSPKGNFRGAEAYYNLSNINPENLETTALNYLSAHHTVQGQIPAIVIEANPKKIKLLTENHKDPIVLTGASLNFISKAINNKKMGNKQVTVGSVIRLYRTKNGWSITQPPELEGSIISLDTRTGAVLAVVGGFDFFAKQFNRAIQAYRQPGSTFKPFVYSAAINKGYTTGTIVNDSPTSF-GR------YSPRNAGGGYSGPITIREALYRSKNVVAVKVLNSIGIGYAHKYVQRFGFKEKNISKDLTMVLGSGQATPLEMARGYAVFANGGFLVEPYVIDRIYDSRGQLIAQTKPLIAGVNAPRTIDPKNAFIMYKMLQDVIQYGTARAAQAIGRNDVGGKTGTTNDQKDAWFVGFNTRVVTAVYIGYDRPKSMGRMGYGGRIALPIWVEYMRTALRGMPVEQPKQPKNINVQNGSYSINGKTMEGVKLDSQ--------TPAPTNNDNNQPSTN
NsymbPsernew_01281	ref|WP_132954592.1|	0	844	765	3	762	penicillin-binding protein 1A [Uruburuella suis]	252130	KKIITTCIGLIFGLALFAVGLLAIAILVTYPKLPSLETVQHYQPKMPLTIYSSDGKIIGMYGEERRSFTKINDFPQNLKNAVIAAEDQRFYQHWGVDVLGVARAIIGNITSGGVQSGASTITQQVAKNFYLSNERTFTRKFNEALLAYKIEQSLSKDQILELYFNQIYLGQRAYGFAAAAQIYFNKPVQELTLAEASMLAGLPKAPSAFNPVVNPERAKLRQAYILNNMQELGMITPQQKAQAMAEELHYER--FVQQIDQSALYVAEMARQELYEKYGEDAYTQGFKVYTTVNSENQRVATAALRKALRNFDRGSRYRGAEHYLDLS--KSEDIEETISQYLSSLYTIDGMTPAVVVSANKQGVTIQLPNGEQ-TTLKQANLGFAARAVNNKQMGDAQIRKGALIRVQKRSNGGWTVVQEPLLQGALVSLDTKTGAVRALVGGYDFHSKTFNRATQAQRQPGSSFKPFVYSAALAKGMTASTIVNDAPLSLPGKGPNGSTWNPKNSDGRYAGNITLRQALTASKNMVSIRILMSIGVGYAQQYIQRFGFSASEIPASLSMALGTGETTPIKMAEGYAVFANGGYRVSSYVIDRIYDSQDRLRAQMQPLIAKENAPQAIDPRNAYIMYNMMRDVVRYGTATRANALGRSDVAGKTGTTNDNKDAWFVGFNPDVVTAVYIGYDKPQSMGRAGYGGTIALPVWVDYMRYALNGVASKGLSAPAGVVSRDGEYYLKEQQSTNPALPLDNRSSRPLNSNEQDGATAAQN	KKIILSTVLLITSLFLLLVGIVLVAIVFTFPKLPDLDKITDYKPSMPMKIYSQDNVLIGQYGIEKRTFTKIGDFPDVLKYAVLAAEDKRFYKHKGVDTTGMLRAFISNFVSGEIGQGASTITQQVAKNFFLTNERTYKRKFYEMLLAFKIEMTLTKDQILELYFNQIYLGQKAYGFTAAAEAYFDKPVQNLTIAESAMLAGLPKAPSAFNPIVNPQRARQRQLYVLGNMLSEGWITQEKYNEAINQQLTYKEGGSDEKVNEDSLYVAEMVRRQLHDRYGDDIYRSGYRVYTTITIKNQKAATQALRRSLLSNSPKGNFRGAEAYYNLSNINPENLETTALNYLSAHHTVQGQIPAIVIEANPKKIKLLTENHKDPIVLTGASLNFISKAINNKKMGNKQVTVGSVIRLYRTKN-GWSITQPPELEGSIISLDTRTGAVLAVVGGFDFFAKQFNRAIQAYRQPGSTFKPFVYSAAINKGYTTGTIVNDSPTSF-------GRYSPRNAGGGYSGPITIREALYRSKNVVAVKVLNSIGIGYAHKYVQRFGFKEKNISKDLTMVLGSGQATPLEMARGYAVFANGGFLVEPYVIDRIYDSRGQLIAQTKPLIAGVNAPRTIDPKNAFIMYKMLQDVIQYGTARAAQAIGRNDVGGKTGTTNDQKDAWFVGFNTRVVTAVYIGYDRPKSMGRMGYGGRIALPIWVEYMRTALRGMPVEQPKQPKNINVQNGSYSINGK--TMEGVKLDSQTPAPTNNDNNQPSTNLDN
NsymbPsernew_01281	ref|WP_107813411.1|	0	841	774	3	771	penicillin-binding protein 1A [Neisseria sicca]	490	KKIITTCLGLILGLALFGVGLLAIAILVTYPKLPALDSLQHYQPKMPLTVYSADGQIIGVYGEQRREFTKIGDFPKVLKDAVIAAEDKRFYDHWGVDVVGVARAAIGNVVAGGLQSGASTITQQVAKNFYLSNERTFTRKFNEALLAYKIEQTLSKDQILELYFNQIYLGQRAYGFASAAQIYFNKNVKDLTLAEASMLAGLPKAPSAYNPIVNPERAKQRQAYILRNMQEENMITEQQREQALKEELHYER--FVQNIDQNALYVAEMARQELYEKYGEDAYTQGFKVYTTVNTANQRVATEALRKTLRNFDRGSSYRGAENYIDLSKT--DDVEETVSQYLSTLYTVDKMVPAVVLEASKKGVLIQLPSGKR-FNLNSYALGFAARAVNNEKMGDDRIRRGSVIRVKGGGNNWSVVQEPLLQGALVSLDAKTGAVRALVGGYDFHSKTFNRATQAMRQPGSTFKPFVYSAALAKGMTASTMINDAPLSLPGKGANGSAWNPKNSDGRYAGYITLRQALTASKNMVSIRILMSIGIGYAQQYIQRFGFKPSEIPASLSMALGTGETTPLRVAEAYSVFANGGYKISAYVIDKIYDSEGRLRAQMQPLVAGENAPQAIDPRNAYIMYKIMQDVVRVGTARGASALGRSDIAGKTGTTNDNKDAWFVGFNPNVVTAVYIGFDKPRSMGRAGYGGTIAVPVWVEYMRFALKGVEIKGMKAPSGIVSSGGEYYMKERMTTSSDITLDNSGTVPRPAQQTPRPQRPANANTAPTPDND	KKIILSTVLLITSLFLLLVGIVLVAIVFTFPKLPDLDKITDYKPSMPMKIYSQDNVLIGQYGIEKRTFTKIGDFPDVLKYAVLAAEDKRFYKHKGVDTTGMLRAFISNFVSGEIGQGASTITQQVAKNFFLTNERTYKRKFYEMLLAFKIEMTLTKDQILELYFNQIYLGQKAYGFTAAAEAYFDKPVQNLTIAESAMLAGLPKAPSAFNPIVNPQRARQRQLYVLGNMLSEGWITQEKYNEAINQQLTYKEGGSDEKVNEDSLYVAEMVRRQLHDRYGDDIYRSGYRVYTTITIKNQKAATQALRRSLLSNSPKGNFRGAEAYYNLSNINPENLETTALNYLSAHHTVQGQIPAIVIEANPKKIKLLTENHKDPIVLTGASLNFISKAINNKKMGNKQVTVGSVIRLYRTKNGWSITQPPELEGSIISLDTRTGAVLAVVGGFDFFAKQFNRAIQAYRQPGSTFKPFVYSAAINKGYTTGTIVNDSPTSF-------GRYSPRNAGGGYSGPITIREALYRSKNVVAVKVLNSIGIGYAHKYVQRFGFKEKNISKDLTMVLGSGQATPLEMARGYAVFANGGFLVEPYVIDRIYDSRGQLIAQTKPLIAGVNAPRTIDPKNAFIMYKMLQDVIQYGTARAAQAIGRNDVGGKTGTTNDQKDAWFVGFNTRVVTAVYIGYDRPKSMGRMGYGGRIALPIWVEYMRTALRGMPVEQPKQPKNINVQNGSYSINGK--TMEGVKLDS---------QTPAPTN--NDNNQPSTNLD
NsymbPsernew_01281	ref|WP_107843574.1|	0	839	729	3	726	penicillin-binding protein 1A [Neisseria sicca]	490	KKIITTCIGLMLGLAIFTTGLIAIAILVTYPKLPPLDSLQHYQPKMPLTVYSADGQIIGVYGEQRREFTKINDFPDILKNAVIAAEDKRFYEHWGVDLWGIARAAISNIVAGGVQSGASTITQQVAKNFYLSSERTFTRKFNEALLAYKIEQSLSKDKILELYFNQIYLGQRAYGFASAAQIYFNKNVKDLTLAEAAMLAGLPKAPSAYNPIVNPERAKLRQTYILNNMLEEGMITSQQRDDALKEELHYER--FVQKIDQNALYVAEMVRQELYEKYGEEAYTQGFHVYTTVNTANQRVATEALRKVLRNFDRGSSYRGAENYIDLSKT--DNVEETVSQYLSTLYTVDKMVPAVVLEASRKAVQVQLPNGRK-ITLDTKSLGFAAKAVNNEKMGEDRIRRGSVIRLKNIGKGWTVVQEPLLQGALVSLNAKTGAVQALVGGYDYHSKTFNRATQAMRQPGSTFKPFVYSAALAKGMTASTMINDAPITLPGKGANGGMWSPKNSDGRYSGYITLRQALTASKNMVSIRILMSIGIGYTQQYAQRFGFKPSELPASLSIALGTGETTPLRIAEAYSVFANGGYKISAYVIDKIYDSQGRLKAQMQPLVAGENAPQVIDPRNAYIMYKIMQDVVRAGTARGATALGRSDIAGKTGTTNDNKDAWFVGFNPKVVTAVYVGFDKPRSMGRAGYGGTIAVPVWVDYMRYALKGTENKGMKAPEGIVSNGGEY	KKIILSTVLLITSLFLLLVGIVLVAIVFTFPKLPDLDKITDYKPSMPMKIYSQDNVLIGQYGIEKRTFTKIGDFPDVLKYAVLAAEDKRFYKHKGVDTTGMLRAFISNFVSGEIGQGASTITQQVAKNFFLTNERTYKRKFYEMLLAFKIEMTLTKDQILELYFNQIYLGQKAYGFTAAAEAYFDKPVQNLTIAESAMLAGLPKAPSAFNPIVNPQRARQRQLYVLGNMLSEGWITQEKYNEAINQQLTYKEGGSDEKVNEDSLYVAEMVRRQLHDRYGDDIYRSGYRVYTTITIKNQKAATQALRRSLLSNSPKGNFRGAEAYYNLSNINPENLETTALNYLSAHHTVQGQIPAIVIEANPKKIKLLTENHKDPIVLTGASLNFISKAINNKKMGNKQVTVGSVIRLYRTKNGWSITQPPELEGSIISLDTRTGAVLAVVGGFDFFAKQFNRAIQAYRQPGSTFKPFVYSAAINKGYTTGTIVNDSPTSF-------GRYSPRNAGGGYSGPITIREALYRSKNVVAVKVLNSIGIGYAHKYVQRFGFKEKNISKDLTMVLGSGQATPLEMARGYAVFANGGFLVEPYVIDRIYDSRGQLIAQTKPLIAGVNAPRTIDPKNAFIMYKMLQDVIQYGTARAAQAIGRNDVGGKTGTTNDQKDAWFVGFNTRVVTAVYIGYDRPKSMGRMGYGGRIALPIWVEYMRTALRGMPVEQPKQPKNINVQNGSY
NsymbPsernew_01281	ref|WP_049260746.1|	0	838	767	3	767	penicillin-binding protein 1A [Neisseria bacilliformis]	267212	KKIFTTLLGLSIGLALFAVGLLAIAVLTTYPKLPSLDAVQNYQPKMPLTIYSADGKLIGSYGEERRAFTEIKEFPQVLKNAVIAAEDKRFYDHWGVDVIGVARAVIGNIRGGGVQSGASTITQQVARNFYLTNERTLTRKFNEALLAYKIEQSLTKDQILELYFNQIYLGQRAYGFAAAAQVYFNKPVQELTLAEASMLAGLPKFPSAANPLVNPKRAKQRQEYILNNMVELGMITQAEKDAAFKEELHYERHVQD--IDQTSLYVAEMARQELYEKYGEDAYTQGFKVYTTVDTESQRVATNALRKTLRGFDRSSSYRGAEGYLDLGKDTDEDIEEAVGKYLSTMHAVDGLEPAVVIEASKSKGITAQTTGGDQVRLTPAQMGGARNAILNAKLEDAQIRPGAVIRLQKTKSGWRIGQEPALQGALVALDARTGAVKALVGGYNFHSKNFNRATQALRQPGSSFKPFIYSAGLSRGMTAATLINDEPISIPGAGRGGRPWTPKNSDGRYDGPITLRQALTRSKNMVSIRILMATGLNYTQQYIQKFGFKPNNHPANLSMALGAGSSTPLQMAEGYAVFANGGYRISAYVIDKIYDSQDHLKAQMQPLVAGENAPQVIDPRNAYIMYKMMQDVVKYGTARGALSLGRNDIAGKTGTTNDNKDAWFVGFNPDIVTAVYIGFDKPRSMGRAGYGGTIALPVWVEYMRYALKGKPATGMKVPAGMVLRNGEYFYKERQSTDPALRIDNSSSRSDADGSESSTPKPAAADN	KKIILSTVLLITSLFLLLVGIVLVAIVFTFPKLPDLDKITDYKPSMPMKIYSQDNVLIGQYGIEKRTFTKIGDFPDVLKYAVLAAEDKRFYKHKGVDTTGMLRAFISNFVSGEIGQGASTITQQVAKNFFLTNERTYKRKFYEMLLAFKIEMTLTKDQILELYFNQIYLGQKAYGFTAAAEAYFDKPVQNLTIAESAMLAGLPKAPSAFNPIVNPQRARQRQLYVLGNMLSEGWITQEKYNEAINQQLTYKEGGSDEKVNEDSLYVAEMVRRQLHDRYGDDIYRSGYRVYTTITIKNQKAATQALRRSLLSNSPKGNFRGAEAYYNLSNINPENLETTALNYLSAHHTVQGQIPAIVIEANPKKIKLLTENHKDPIVLTGASLNFISKAINNKKMGNKQVTVGSVIRLYRTKNGWSITQPPELEGSIISLDTRTGAVLAVVGGFDFFAKQFNRAIQAYRQPGSTFKPFVYSAAINKGYTTGTIVNDSPTSF------GR-YSPRNAGGGYSGPITIREALYRSKNVVAVKVLNSIGIGYAHKYVQRFGFKEKNISKDLTMVLGSGQATPLEMARGYAVFANGGFLVEPYVIDRIYDSRGQLIAQTKPLIAGVNAPRTIDPKNAFIMYKMLQDVIQYGTARAAQAIGRNDVGGKTGTTNDQKDAWFVGFNTRVVTAVYIGYDRPKSMGRMGYGGRIALPIWVEYMRTALRGMPVEQPKQPKNINVQNGSYSINGK--TMEGVKLD------------SQTPAPTNNDN
NsymbPsernew_01281	ref|WP_107878875.1|	0	837	763	3	759	penicillin-binding protein 1A [Neisseria animaloris]	326522	KKIITTCIGLILGLTLFVVGLVAIAILVTYPKLPSLEAIQHYQPKMPLTIYSSDGKVIGMYGEERRSFTKIADFPKVLKDAVVAAEDKRFYEHWGVDVIGVLRAAVGN-ITGGVQSGASTITQQVARNFYLSNERTFTRKFNEALLAYKIEQSLSKDQIMELYFNQIYLGQRAYGFAAASRIYFNKDVKDLTLAEATILAGLPKAPSTFNPIVNPERAKLRQRYILNNMVQEKMITPQERDRAVAEDLHYER--YVQKIDQSALYVAEMVRQELYDKYGEDAYTQGFKVYTTVSTDHQRVATAALRKTLRGFDRGSSYRGAEHYIDLSK--SDNPEETISQYLSTLYTVDDLVPAVVLDASKKGVQIQLPNGRK-ITLDNAALGFAARAVNNKKMEDAQIRRGAVIRVKGSGKRWTVAQEPLLQGALVALDARTGAVRALVGGYDFHSKTFNRATQAQRQPGSSFKPFVYSAALAKGMTASTQINDAPLSLPGKGPNGSTWNPKNADGRYAGFITLRQALTASKNMVSIRILMSIGVNYAQHYIQRFGFKPSEIPAGLSMALGTGETTPLKMAEAYTVFANGGYKVSAYAIDRIYDSQGRLRAQMRPLVARENAPQAIDARNAYIMYKIMQDVVQYGTASRARAVGRSDIAGKTGTTNDNKDAWFVGFNPDIVTAVYIGYDKPRSMGRAGYGGTIALPVWVEYMRYALKGVPIKGIKVPDGIVISGGEYYLKEQQSTSPNLALDNRSSRPVRSEERDSTVGSD	KKIILSTVLLITSLFLLLVGIVLVAIVFTFPKLPDLDKITDYKPSMPMKIYSQDNVLIGQYGIEKRTFTKIGDFPDVLKYAVLAAEDKRFYKHKGVDTTGMLRAFISNFVSGEIGQGASTITQQVAKNFFLTNERTYKRKFYEMLLAFKIEMTLTKDQILELYFNQIYLGQKAYGFTAAAEAYFDKPVQNLTIAESAMLAGLPKAPSAFNPIVNPQRARQRQLYVLGNMLSEGWITQEKYNEAINQQLTYKEGGSDEKVNEDSLYVAEMVRRQLHDRYGDDIYRSGYRVYTTITIKNQKAATQALRRSLLSNSPKGNFRGAEAYYNLSNINPENLETTALNYLSAHHTVQGQIPAIVIEANPKKIKLLTENHKDPIVLTGASLNFISKAINNKKMGNKQVTVGSVIRLYRTKNGWSITQPPELEGSIISLDTRTGAVLAVVGGFDFFAKQFNRAIQAYRQPGSTFKPFVYSAAINKGYTTGTIVNDSPTSF-------GRYSPRNAGGGYSGPITIREALYRSKNVVAVKVLNSIGIGYAHKYVQRFGFKEKNISKDLTMVLGSGQATPLEMARGYAVFANGGFLVEPYVIDRIYDSRGQLIAQTKPLIAGVNAPRTIDPKNAFIMYKMLQDVIQYGTARAAQAIGRNDVGGKTGTTNDQKDAWFVGFNTRVVTAVYIGYDRPKSMGRMGYGGRIALPIWVEYMRTALRGMPVEQPKQPKNINVQNGSYSINGK--TMEGVKLDSQTPAPTNNDNNQPSTNLD
# BLASTP 2.14.0+
# Query: NsymbPsernew_01282
# Database: /home/blastdb/nr
# Fields: query id, subject id, evalue, bit score, alignment length, s. start, s. end, subject title, subject tax id, subject seq, query seq
# 10 hits found
NsymbPsernew_01282	ref|WP_107878560.1|	4.04e-42	159	355	18	365	type IV pilus assembly protein PilM [Neisseria animaloris]	326522	ISNSNAIGIDVGQHAIKMVQLSARSLNQIQLEKYVITKLPKNIVKGNKIQDYEQLVTYLQHSYAQLNTSSKNFVASLPQSLATIETVVYNPKEVDTDLENFAEFEVSQIAPIEEMNFDYQVVGT---SIVPAGQQVLLTAAKKDDVEPRIEAFDNAGLPLSTLDIDLFAQNNAFSFWINQHAPELEDEKIAVFGIHATQTYALIAQNGQVLYKQETPVSTEQ-LNQLIQRTYQVTEEKAAQMMNAASKPSD---YQTAVADRFNIQVAQEIQRVLQFYYTTQSSENFSNIKHIFLTGTASQQPGLAETIFSHTNTATECIHPINYAAQSNKVDLSQLQIDAPSLTLAFGLALRGL	IVSSYSVGLYFNDTRMSYVLLKL-SNGKLSLESYKTIPLEREILVNSKIIEMDALSVSLKQLSSDFYFYTDEVVVSLPQSFVTMEYFNYNP-ESDESLESEAEFRASKISDLDEINFDYYLFENEEEDISSVHNNVILTVAKNEDIDSRMYLTEISDLNLRYLDVESVARVNAYSFWINQENGHLEEKLIAIYEIGLNNTQVTFAKKGRILYNSEIPIGSHHLLNQIPEYSHL----DNAQILTVSRDEFDVHEFETETSD-IRKRLAQEIYRSIRVFYSQMNVTD-DDVAGIFLTGIGAKNFALNNILQEMTNIEVQVINPVEYVSHS--LNRERLHSDSFYLTVAFGLALRGL
NsymbPsernew_01282	ref|WP_107928554.1|	8.43e-42	159	355	18	365	type IV pilus assembly protein PilM [Neisseria animaloris]	326522	ISNSNAIGIDVGQHAIKMVQLSARSLNQIQLEKYVITKLPKNIVKGNKIQDYEQLVTYLQHSYAQLNTSSKNFVASLPQSLATIETVVYNPKEVDTDLENFAEFEVSQIAPIEEMNFDYQVVGT---SIVPAGQQVLLTAAKKDDVEPRIEAFDNAGLPLSTLDIDLFAQNNAFSFWINQHAPELENEKIAVFGIHATQTYALIAQNGQVLYKQETPVSTEQ-LNQLIQRTYQVTEEKAAQMMNAASKPSD---YQTAVADRFNIQVAQEIQRVLQFYYTTQSSENFSNIKHIFLTGTASQQPGLAETIFSHTNTATECIHPINYAAQSNKVDLSQLQIDAPSLTLAFGLALRGL	IVSSYSVGLYFNDTRMSYVLLKL-SNGKLSLESYKTIPLEREILVNSKIIEMDALSVSLKQLSSDFYFYTDEVVVSLPQSFVTMEYFNYNP-ESDESLESEAEFRASKISDLDEINFDYYLFENEEEDISSVHNNVILTVAKNEDIDSRMYLTEISDLNLRYLDVESVARVNAYSFWINQENGHLEEKLIAIYEIGLNNTQVTFAKKGRILYNSEIPIGSHHLLNQIPEYSHL----DNAQILTVSRDEFDVHEFETETSD-IRKRLAQEIYRSIRVFYSQMNVTD-DDVAGIFLTGIGAKNFALNNILQEMTNIEVQVINPVEYVSHS--LNRERLHSDSFYLTVAFGLALRGL
NsymbPsernew_01282	ref|WP_009117466.1|	8.85e-39	151	353	17	365	type IV pilus assembly protein PilM [Neisseria wadsworthii]	607711	GLTSRGSVGVDISQKAIKMVQLTGRSLNQIQLEKYVITKLPKNIIRGNQIQDYDQLVSYLQHAYNQLNTSSKNIVAAMPQGMVTVETAVHPRESEMSLGAFAENEIAQFGSIEEMNYDYQVVGN---SVMPLGKQVLLVAARKEDIEPRIEALESANLAPSYMDVDLFAQCNAFSFWINQHAPELTDEKIAVIDVGDYQMQAMVLQKGQILYKQETPVSGEQLIQLIQRTYQVTEEEAENMKASMESRPL-DYQSQIADRFNIQVAQEIQRVLQFYYTTQASDQFSSVKHIFLTGTASLQEGLPETVFSQTNTAAQCVSPIIYATHGKRIDLSQLQQDAALLTTAFGLALRGL	SIVSSYSVGLYFNDTRMSYV-LLKLSNGKLSLESYKTIPLEREILVNSKIIEMDALSVSLKQLSSDFYFYTDEVVVSLPQSFVTMEYFNYNPESDESLESEAEFRASKISDLDEINFDYYLFENEEEDISSVHNNVILTVAKNEDIDSRMYLTEISDLNLRYLDVESVARVNAYSFWINQENGHLEEKLIAIYEIGLNNTQVTFAKKGRILYNSEIPIGSHHLLNQIPEYSHL--DNAQILTVSRDEFDVHEFETETSD-IRKRLAQEIYRSIRVFY-SQMNVTDDDVAGIFLTGIGAKNFALNNILQEMTNIEVQVINPVEYVSHS--LNRERLHSDSFYLTVAFGLALRGL
NsymbPsernew_01282	ref|WP_085366124.1|	1e-38	150	328	45	365	type IV pilus assembly protein PilM [Neisseria dentiae]	194197	QIQLEKYVITKLPKNIIKGNKIQDYEQLVTYLQHSYAQLHTSAKNFVAALPQSLATIETVVYNEKETDLDLDGFAEFEVSQIAPVEEMNFDY---QTVGTSVVPVGQRVLLTAARKDDVEPRIEAFENADLPLAAMDIDLFAQNNAFSFWINQHAPELEHEKIAVFGIHATQMYAAIAQNGQILYKQETPVSTEQ-LNQLIQRTYQVTEEKAAQMMNAATKPSD---YQSAVADRFNIQVAQEIQRVLQFYYATQSSEQYSNVKHILLTGTASQQPGLAETIFSHTNTATECVHPILYATNSNKIDISQLQIDAPTLTLAFGLALRGL	KLSLESYKTIPLEREILVNSKIIEMDALSVSLKQLSSDFYFYTDEVVVSLPQSFVTMEYFNYN-PESDESLESEAEFRASKISDLDEINFDYYLFENEEEDISSVHNNVILTVAKNEDIDSRMYLTEISDLNLRYLDVESVARVNAYSFWINQENGHLEEKLIAIYEIGLNNTQVTFAKKGRILYNSEIPIGSHHLLNQIPEYSHL----DNAQILTVSRDEFDVHEFETETSD-IRKRLAQEIYRSIRVFYS-QMNVTDDDVAGIFLTGIGAKNFALNNILQEMTNIEVQVINPVEYVSHS--LNRERLHSDSFYLTVAFGLALRGL
NsymbPsernew_01282	ref|WP_135034360.1|	2.88e-38	149	328	45	365	MULTISPECIES: type IV pilus assembly protein PilM [Neisseria]	482	QIQLEKYVITKLPKNIIKGNKIQDYEQLVTYLQHSYAQLHASAKNFVAALPQSLATIENVVYNAKETDLDLDGFAEFEVSQVAPIEEMNFDY---QTVGTSVIPAGQRVLLTAARKDDIEPRIEAFESADLPLAAMDIDLFAQNNAFSFWINQHAPELEHEKIAVFGIHATQMYAVIAQNGQILYRQETPVSTEQ-LNQLIQRTYQVTEEKAAQMMNASAKPSD---YQSAVADRFNIQVAQEIQRVLQFYYATQSSEQYSNVKHILLTGTASQQPGLAETIFSHTNTATECVHPILYANNSSKVDIPQLQIDAPTLTLAFGLALRGL	KLSLESYKTIPLEREILVNSKIIEMDALSVSLKQLSSDFYFYTDEVVVSLPQSFVTMEYFNYNP-ESDESLESEAEFRASKISDLDEINFDYYLFENEEEDISSVHNNVILTVAKNEDIDSRMYLTEISDLNLRYLDVESVARVNAYSFWINQENGHLEEKLIAIYEIGLNNTQVTFAKKGRILYNSEIPIGSHHLLNQIPEYSHL----DNAQILTVSRDEFDVHEFETETSD-IRKRLAQEIYRSIRVFYS-QMNVTDDDVAGIFLTGIGAKNFALNNILQEMTNIEVQVINPVEYVSHS--LNRERLHSDSFYLTVAFGLALRGL
NsymbPsernew_01282	ref|WP_182073223.1|	3.1e-38	149	353	17	365	type IV pilus assembly protein PilM [Neisseria wadsworthii]	607711	GLTSRGSVGVDISQKAIKMVQLTGRSLNQIQLEKYVITKLPKNIIRGNQIQDYDQLVSYLQHAYNQLNTSSKNIVAAMPQGMVTVETAVHPRESEMSLGAFAENEIAQFGSIEEMNYDYQVVGN---SVMPLGKQVLLVAARKEDIEPRIEALESANLAPSYMDVDLFAQCNAFSFWINQHALELTDEKIAVIDVGDYQMQAMVLQKGQILYKQETPVSGEQLIQLIQRTYQVTEEEAENMKASMESRPL-DYQSQIADRFNIQVAQEIQRVLQFYYTTQASDQFSSVKHIFLTGTASLQEGLPETVFSQTNTAAQCVSPIIYATHGKRIDLSQLQQDAALLTTAFGLALRGL	SIVSSYSVGLYFNDTRMSYV-LLKLSNGKLSLESYKTIPLEREILVNSKIIEMDALSVSLKQLSSDFYFYTDEVVVSLPQSFVTMEYFNYNPESDESLESEAEFRASKISDLDEINFDYYLFENEEEDISSVHNNVILTVAKNEDIDSRMYLTEISDLNLRYLDVESVARVNAYSFWINQENGHLEEKLIAIYEIGLNNTQVTFAKKGRILYNSEIPIGSHHLLNQIPEYSHL--DNAQILTVSRDEFDVHEFETETSD-IRKRLAQEIYRSIRVFY-SQMNVTDDDVAGIFLTGIGAKNFALNNILQEMTNIEVQVINPVEYVSHS--LNRERLHSDSFYLTVAFGLALRGL
NsymbPsernew_01282	ref|WP_049252879.1|	3.48e-38	149	370	2	365	type IV pilus assembly protein PilM [Neisseria elongata]	495	RLTKNGKNTKGKASSGFSARGAVGIDVTQNAIKMVYLSGRNLNQIQLEKYSIVRLPKNIIKGNRILDYDQLVSYLQHAYTQLNTNNRNIVVAMPQTLTIIETVSYSAKDTEMDVEDFVEFEIAQLASLEDVNYDYQILSNGS---NFSQSKLLLAASRKEDIEPRLEALDSANLTPKFLDVDIFAQANAFNYWLNYQSPELQEEKVAVINISESEMYSLIMKDGQILYKQESPLGGEQ-LNQLIQRTYQVSEEQAQVMQEGRDR--PSDYQIQISDRFNVQIAQEIQRVLQFYYTTQSGEQFSNIKHIFLTGAASTQAGLTEVIFSQTNTAAECINPISCLQYSKHVDVSELNQDAFGLAVAFGLALRGL	RFFKKGSGNALSIVSSYS----VGLYFNDTRMSYVLLKLSN-GKLSLESYKTIPLEREILVNSKIIEMDALSVSLKQLSSDFYFYTDEVVVSLPQSFVTMEYFNYNPESDE-SLESEAEFRASKISDLDEINFDYYLFENEEEDISSVHNNVILTVAKNEDIDSRMYLTEISDLNLRYLDVESVARVNAYSFWINQENGHLEEKLIAIYEIGLNNTQVTFAKKGRILYNSEIPIGSHHLLNQIPEYSHL---DNAQILTVSRDEFDVHEFETETSD-IRKRLAQEIYRSIRVFY-SQMNVTDDDVAGIFLTGIGAKNFALNNILQEMTNIEVQVINPVEYVSHS--LNRERLHSDSFYLTVAFGLALRGL
NsymbPsernew_01282	ref|WP_082131244.1|	6.43e-38	149	372	5	364	type IV pilus assembly protein PilM [Neisseria arctica]	1470200	KKSVKNTNNKALNSLSARS-AIGVDITQNAITLVQVSSRSLNQIQLEKYVIAKLPKNIIKGSRIQDYEQLTTYLQHAYTQLHANSKNIVAALPQNLSTIENLTYNAQNAETDIEGFVEFEVSQTAPIEEMNYDYQVV-----DSSAASEQILLAAVRKDDVEPRIEMFENAGMPLSFMDVDLFAQSNAFSFWINQHAPEMADEKIAL--IGIHATQMYALIVEKGKILYKQETSVSAEQ-LNQLIQRTYQVTEEKADQILLSTSKPSD---YQSQVADRFNIQVAQEIQRVLQFYYTTQPSDQFSSVKHILLTGLPAQQNGLPETVFTQTNTATECIHPVLYTNHSNHIDLPQLQRDAPLLTIAFGLALRGL	KRFFKKGSGNALSIVSSYSVGLYFNDTRMSYVLLKLSN---GKLSLESYKTIPLEREILVNSKIIEMDALSVSLKQLSSDFYFYTDEVVVSLPQSFVTMEYFNYNPESDES-LESEAEFRASKISDLDEINFDYYLFENEEEDISSVHNNVILTVAKNEDIDSRMYLTEISDLNLRYLDVESVARVNAYSFWINQENGHLEEKLIAIYEIGLNNTQV--TFAKKGRILYNSEIPIGSHHLLNQIPEYSHL----DNAQILTVSRDEFDVHEFETETSD-IRKRLAQEIYRSIRVFY-SQMNVTDDDVAGIFLTGIGAKNFALNNILQEMTNIEVQVINPVEYVSHS--LNRERLHSDSFYLTVAFGLALRGL
NsymbPsernew_01282	ref|WP_019958119.1|	1.13e-37	148	326	45	363	MULTISPECIES: type IV pilus assembly protein PilM [Vitreoscilla]	59	QLVLENYKIFPIPQGYVQDGKINNEEQFTVILQQACSQFKGSGKQVVAALPHNVVTTQNFSYTLDSGTTLEDAANFEAAQIATIEEVDLDYQVI-----NTASDSEEVLMVIALKSDTKPYLDCLEEAGFGIPKFLDVEPYAIVNAFSNWINTQSPDLENQILAIFDIGSLKTQCLIVQAGKVLFKQEVLFGGEQLTREIQRNYQVDQEGAEKIKVSSEQPIDYEEF--TVSGYNQELAMEIQRVLQFFYTSSHSNGKEKINKILLTGGSAVLPNLSKVVEEQCTIDTVVVNPLQFLGIASHIDPLSLVQDAGRLTVCCGLAVRGV	KLSLESYKTIPLEREILVNSKIIEMDALSVSLKQLSSDFYFYTDEVVVSLPQSFVTMEYFNYNPESDESLESEAEFRASKISDLDEINFDYYLFENEEEDISSVHNNVILTVAKNEDIDSRMYLTEISDLNL-RYLDVESVARVNAYSFWINQENGHLEEKLIAIYEIGLNNTQVTFAKKGRILYNSEIPIGSHHLLNQIPEYSHLD--NAQILTVSRDE-FDVHEFETETSDIRKRLAQEIYRSIRVFY-SQMNVTDDDVAGIFLTGIGAKNFALNNILQEMTNIEVQVINPVEY--VSHSLNRERLHSDSFYLTVAFGLALRGL
NsymbPsernew_01282	ref|WP_074897126.1|	2.37e-37	147	367	2	365	type IV pilus assembly protein PilM [Neisseria elongata]	495	RLTKNGKNTKGKASSGFSARGAVGIDVTQNAIKMVYLSGRNLNQVQLEKYSVVRLPKNIIKGNRILDYDQLVSYLQHAYTQLNTNNRNIVVAMPQTFTIIETVSYSAKDTEMDVEDFAEFEIAQLVPLEEVNYDYQILDNGG-NLS--QSKLLLVASRKEDIEPRLEAFDSANLTPKFLDIDIFAQANAFNYWLNDQSPELKGEKIVVVNISESEMYSLVMQDGQILYKQESPLGGEQLNQLIQRTYQVSEEQAQVMQRGGDRPADYQIQISDRFNVQIAQEIQRVLQFYYTTQSGEQFSNIKHIFLTGAASTQAGLTEVIFSQTNTAAECINPISCLQYSKHVDVSELNQDAFGLTVAFGLALRGL	RFFKKGSGNALSIVSSYS----VGLYFNDTRMSYVLLKLSN-GKLSLESYKTIPLEREILVNSKIIEMDALSVSLKQLSSDFYFYTDEVVVSLPQSFVTMEYFNYNPESDE-SLESEAEFRASKISDLDEINFDYYLFENEEEDISSVHNNVILTVAKNEDIDSRMYLTEISDLNLRYLDVESVARVNAYSFWINQENGHLEEKLIAIYEIGLNNTQVTFAKKGRILYNSEIPIGSHHLLNQIPEYSHLDNAQILTVSRDEFDVHEFETETSD-IRKRLAQEIYRSIRVFY-SQMNVTDDDVAGIFLTGIGAKNFALNNILQEMTNIEVQVINPVEYVSHS--LNRERLHSDSFYLTVAFGLALRGL
# BLASTP 2.14.0+
# Query: NsymbPsernew_01283
# Database: /home/blastdb/nr
# Fields: query id, subject id, evalue, bit score, alignment length, s. start, s. end, subject title, subject tax id, subject seq, query seq
# 10 hits found
NsymbPsernew_01283	ref|WP_095502380.1|	1.5e-31	122	180	1	178	MULTISPECIES: PilN domain-containing protein [Neisseria]	482	MIELIKINLLPYREEIRQRKKQQFKILMLTALLIGLGLSALTYLSINSAIDSQQGRNAFLESEIKKLDDDLGEIKKLQAEKENFLAKKIKVEELQENRSQAAYIIDTLNVLTPDNTYLTALE-AENPTTYKVTGRAISDNKIAVFMRALPSTGVF-SQPELLSIKKVENYQEFTLRVLLT	MINYIRLNLLPYREFAREAKKKQFRNILLVSMFVVIASTIMLYYLLNSRIETQQDRNAYLQSNIQKMSGYLKNISQMEGEKSKLLSQKKSLESLQVERFLVAKMMNDLDHITPKGIQLTKIEPVQGGEQYIIYGRALSDNRVAMFLKEISATDLFESNPVMNEIKTQNGAQEFKITVTLT
NsymbPsernew_01283	ref|WP_165009808.1|	4.14e-31	121	180	1	178	PilN domain-containing protein [Neisseria sp. ZJ785]	2709396	MIELIKINLLPYREEIRQRKKQQFKILMLTALLIGLGLSALAYLSINGAIDSQQGRNAFLESEIKKLDDDLGEIKKLQAEKENFLAKKIKVEELQEKRSQAAYIIDTLNVLTPDNTYLTALE-AENPTTYKVTGRAISDNKIAVFMRALPSTGVF-SQPELLSIKKVENYQEFTLRVLLT	MINYIRLNLLPYREFAREAKKKQFRNILLVSMFVVIASTIMLYYLLNSRIETQQDRNAYLQSNIQKMSGYLKNISQMEGEKSKLLSQKKSLESLQVERFLVAKMMNDLDHITPKGIQLTKIEPVQGGEQYIIYGRALSDNRVAMFLKEISATDLFESNPVMNEIKTQNGAQEFKITVTLT
NsymbPsernew_01283	ref|WP_100563211.1|	5.53e-31	120	180	1	178	MULTISPECIES: PilN domain-containing protein [Neisseria]	482	MIELIKINLLPYREEIRQRKKQQFKILMLTALLIGLGLSALTYLSINSAIDSQQGRNAFLESEIKKLDDDLGEIKKLQAEKENFLAKKIKVEELQENRSQAAYIIDTLNVLTPDNTYLTALE-AENPTTYKVTGRAISDNKIAVFMRALPSTGVF-SQPELLSIEKVENYQEFTLRVLLT	MINYIRLNLLPYREFAREAKKKQFRNILLVSMFVVIASTIMLYYLLNSRIETQQDRNAYLQSNIQKMSGYLKNISQMEGEKSKLLSQKKSLESLQVERFLVAKMMNDLDHITPKGIQLTKIEPVQGGEQYIIYGRALSDNRVAMFLKEISATDLFESNPVMNEIKTQNGAQEFKITVTLT
NsymbPsernew_01283	ref|WP_096295862.1|	1.43e-30	120	180	1	178	MULTISPECIES: PilN domain-containing protein [unclassified Neisseria]	2623750	MIELIKINLLPYREEIKQRKKQQFKILMLTALLIGLGLSALTYLSINGAIDSQQGRNAFLESEIKKLDDDLGEIKKLQAEKENFLAKKIKVEELQEKRSQAAYIIDTLNVLTPDNTYLTALE-AENPTTYKVTGRAISDNKIAVFMRALPSTGVF-SQPELLSIKKVENYQEFTLRVLLT	MINYIRLNLLPYREFAREAKKKQFRNILLVSMFVVIASTIMLYYLLNSRIETQQDRNAYLQSNIQKMSGYLKNISQMEGEKSKLLSQKKSLESLQVERFLVAKMMNDLDHITPKGIQLTKIEPVQGGEQYIIYGRALSDNRVAMFLKEISATDLFESNPVMNEIKTQNGAQEFKITVTLT
NsymbPsernew_01283	ref|WP_115134267.1|	5.13e-30	118	179	1	177	PilN domain-containing protein [Neisseria zoodegmatis]	326523	MIELTKINLLPYREEIQQKQKQNFKSLMLLALLTGIGLSALAYFGINRAISSQEERNSYLSEEITKLDQNLLEINKLKKEKEEFLARKQKVEELQEKRFQAAQIIDTLNVLIPEGTYLTAI-TAENATTYNISGKATSDNKIAMFMRSIPSTGIF-MQPELVNIKKVDNAQEFTLKVLL	MINYIRLNLLPYREFAREAKKKQFRNILLVSMFVVIASTIMLYYLLNSRIETQQDRNAYLQSNIQKMSGYLKNISQMEGEKSKLLSQKKSLESLQVERFLVAKMMNDLDHITPKGIQLTKIEPVQGGEQYIIYGRALSDNRVAMFLKEISATDLFESNPVMNEIKTQNGAQEFKITVTL
NsymbPsernew_01283	ref|WP_085363307.1|	5.54e-30	118	179	1	177	PilN domain-containing protein [Neisseria zoodegmatis]	326523	MIELTKINLLPYREEIQQKQKQNFKSLMLLALLTGIGLSALAYFGINRAISSQEERNSYLSEEITKLDQNLLEINKLKKEKEEFLARKQKVEELQEKRFQAAQIIDTLNVLIPEGTYLTAI-TAENATTYNISGKATSDNKIAMFMRSIPSTGIF-MQPELVNIKKVDNAQEFTLKVLL	MINYIRLNLLPYREFAREAKKKQFRNILLVSMFVVIASTIMLYYLLNSRIETQQDRNAYLQSNIQKMSGYLKNISQMEGEKSKLLSQKKSLESLQVERFLVAKMMNDLDHITPKGIQLTKIEPVQGGEQYIIYGRALSDNRVAMFLKEISATDLFESNPVMNEIKTQNGAQEFKITVTL
NsymbPsernew_01283	ref|WP_082783515.1|	1.14e-29	118	180	1	179	PilN domain-containing protein [Snodgrassella sp. CFCC 13594]	1775559	MLQIIKINLLPYREALVQKQKQQFKYLMLFALLAGIGLAILGYFALSARVSAQESRNTVLKSGIAQLDTEIVQIKKLQAERDNFLARKDQVEVLENKRFEAARILDTLNTLVPDGLYLTSITPQDKNPSTYVINGKAISDGKIAVFMRNLPTTGLFGTPELLN-IKRDNDAQSFSLQVNV	MINYIRLNLLPYREFAREAKKKQFRNILLVSMFVVIASTIMLYYLLNSRIETQQDRNAYLQSNIQKMSGYLKNISQMEGEKSKLLSQKKSLESLQVERFLVAKMMNDLDHITPKGIQLTKIEPV-QGGEQYIIYGRALSDNRVAMFLKEISATDLFESNPVMNEIKTQNGAQEFKITVTL
NsymbPsernew_01283	ref|WP_054599533.1|	2.16e-29	117	179	1	177	MULTISPECIES: PilN domain-containing protein [Neisseria]	482	MIQLTRINLLPYREEIQQKQKQNFKSLMLLALLTGIGLSALTYFGINRAISNQEERNGFLSQEITKLDENLLEINKLKKEKEEFLARKQKVEELQEKRFQAAQIIDTLNVLIPEGTYLTAIT-AESPTSYNISGKATSDNKIAMFMRSIPSTGIF-MQPELVNIKKVDNAQEFTLKVLL	MINYIRLNLLPYREFAREAKKKQFRNILLVSMFVVIASTIMLYYLLNSRIETQQDRNAYLQSNIQKMSGYLKNISQMEGEKSKLLSQKKSLESLQVERFLVAKMMNDLDHITPKGIQLTKIEPVQGGEQYIIYGRALSDNRVAMFLKEISATDLFESNPVMNEIKTQNGAQEFKITVTL
NsymbPsernew_01283	ref|WP_070497321.1|	3.09e-29	116	190	1	188	PilN domain-containing protein [Neisseria sp. HMSC064E01]	1715052	MIEFVKINLLPYREEIKQRKKQQFKVLMLSALLIGAGMSALTYLTINNAISRQEDRNALLEGEIKKLDESLGEILKLQQEKENFLSKKQKVEELQDKRSQAAYIIDSLNVVTPDNSYLTALE-AESSTSYKMTGRANSDNKIAMLMRSLPSTGVF-AQPELLSIKKIDNYQEFTLKVLLNSSSRPSVPAQ	MINYIRLNLLPYREFAREAKKKQFRNILLVSMFVVIASTIMLYYLLNSRIETQQDRNAYLQSNIQKMSGYLKNISQMEGEKSKLLSQKKSLESLQVERFLVAKMMNDLDHITPKGIQLTKIEPVQGGEQYIIYGRALSDNRVAMFLKEISATDLFESNPVMNEIKTQNGAQEFKITVTL--TDRVVVPGQ
NsymbPsernew_01283	ref|WP_009174601.1|	2.61e-28	114	179	1	177	PilN domain-containing protein [Neisseria sp. oral taxon 014]	641148	MIEFTKINLLPYREEIKQRKKQQFNILMLSALLAGVGLSVLAYVSINSAISNQESRNQFLETEISKLDTDLGEIKKLQQEKENFLAKKQKVEELQEKRSQAAYIIDTLNVLTPENTYLTAVN-AENPTTYTITGRAMSDNKIAMLMRALPSTGVF-SQPELLSIKKNDNYQEFTLRVLL	MINYIRLNLLPYREFAREAKKKQFRNILLVSMFVVIASTIMLYYLLNSRIETQQDRNAYLQSNIQKMSGYLKNISQMEGEKSKLLSQKKSLESLQVERFLVAKMMNDLDHITPKGIQLTKIEPVQGGEQYIIYGRALSDNRVAMFLKEISATDLFESNPVMNEIKTQNGAQEFKITVTL
# BLASTP 2.14.0+
# Query: NsymbPsernew_01284
# Database: /home/blastdb/nr
# Fields: query id, subject id, evalue, bit score, alignment length, s. start, s. end, subject title, subject tax id, subject seq, query seq
# 10 hits found
NsymbPsernew_01284	ref|WP_039408910.1|	1.28e-25	108	198	2	198	type 4a pilus biogenesis protein PilO [Morococcus cerebrosus]	1056807	ASAKVKNLDIQNLYLLNPAAKFVLAALAVVGVLAVGYGIVFRDQLETLSTQEAKEAELKETYTKKSIEAASLDNLKAELTSIRSSFDILLKQLPTDAEIPTLIQELHQAGSANGLRLD-SVVPQVPVNDGPIQKLPYEISITGKYNQINQFARDVGGLSRIITLESLKISHVSDSKNSKDSKNDILTLRAIATTYKAR	VSIGIKDATLNNMYLLEYKYQVMIATFLGILLFLILYWIVLSPVVNTLSIEKNKEVELKQTYSSNVNKLASMPILENELESIKKSSVNLLSQLPSDFSAANIVQELYEAGAKNGLRINVNKHLEIKENEALIIR-PYELETSGTYAQLEKFCLDAGKLKTLVVLTDFRLSSTGNQKITNPAK-EILRLKVIANTYQTK
NsymbPsernew_01284	ref|WP_070713657.1|	1.69e-25	107	197	2	197	type 4a pilus biogenesis protein PilO [Neisseria sp. HMSC075C10]	1739539	ASKNLKQLDVQNLYLLNMPSKLLLAGLLIVGMLALGYVVVFKDQIETLNTQEAKEEELKETFTRKSIQAASLNNLKAELASIRSAFDVLLKQLPTDAEIPNLIQELHQAGSTNGLRLDSVAPLQ-PENDGPIQKLPYQISITGKYSQISQFTRDVGDLSRIITLDSLKLVNAGEDKEGKGNKGELTLSAIATTYKAR	VSIGIKDATLNNMYLLEYKYQVMIATFLGILLFLILYWIVLSPVVNTLSIEKNKEVELKQTYSSNVNKLASMPILENELESIKKSSVNLLSQLPSDFSAANIVQELYEAGAKNGLRINVNKHLEIKENEALIIR-PYELETSGTYAQLEKFCLDAGKLKTLVVLTDFRLSSTGNQKITNPAKEILRLKVIANTYQTK
NsymbPsernew_01284	ref|WP_070607147.1|	4.8e-25	106	197	2	197	type 4a pilus biogenesis protein PilO [Neisseria sp. HMSC061E12]	1739301	ASKNLKQLDVQNLYLLNMPSKLLLAGLLIVGMLALGYVGVFKDQIETLNTQEAKEAELKETFTRKSIQAASLNNLKAELASIRSAFDVLLKQLPTDAEIPNLIQELHQAGSTNGLRLDSVAPLQ-PENDGPIQKLPYQISITGKYSQISQFTRDVGDLSRIITLDSLKLVNAGEDKEGKGNKGELTLSAIATTYKAR	VSIGIKDATLNNMYLLEYKYQVMIATFLGILLFLILYWIVLSPVVNTLSIEKNKEVELKQTYSSNVNKLASMPILENELESIKKSSVNLLSQLPSDFSAANIVQELYEAGAKNGLRINVNKHLEIKENEALIIR-PYELETSGTYAQLEKFCLDAGKLKTLVVLTDFRLSSTGNQKITNPAKEILRLKVIANTYQTK
NsymbPsernew_01284	ref|WP_107867827.1|	6.33e-25	106	197	2	197	type 4a pilus biogenesis protein PilO [Neisseria subflava]	28449	ASKNLKQLDVQNLYLLNMPSKLLLAGLLIVGMLALGYVGVFKDQIETLNTQEAKEEELKETFTRKSIQAASLNNLKAELASIRSAFDVLLKQLPTDAEIPNLIQELHQAGSTNGLRLDSVAPLQ-PENDGPIQKLPYQISITGKYSQISQFTRDVGDLSRIITLDSLKLVNAGEDKEGKGTKGELTLSAIATTYKAR	VSIGIKDATLNNMYLLEYKYQVMIATFLGILLFLILYWIVLSPVVNTLSIEKNKEVELKQTYSSNVNKLASMPILENELESIKKSSVNLLSQLPSDFSAANIVQELYEAGAKNGLRINVNKHLEIKENEALIIR-PYELETSGTYAQLEKFCLDAGKLKTLVVLTDFRLSSTGNQKITNPAKEILRLKVIANTYQTK
NsymbPsernew_01284	ref|WP_107792215.1|	6.33e-25	106	197	2	197	type 4a pilus biogenesis protein PilO [Neisseria subflava]	28449	ASKNLKQLDVQNLYLLNMPSKLLLAGLLIVGMLALGYVGVFKDQIETLNTQESKEEELKETFTRKSIQAASLNNLKAELASIRSAFDVLLKQLPTDAEIPNLIQELHQAGSTNGLRLDSVAPLQ-PENDGPIQKLPYQISITGKYSQISQFTRDVGDLSRIITLDSLKLVNAGEDKEGKGNKGELTLSAIATTYKAR	VSIGIKDATLNNMYLLEYKYQVMIATFLGILLFLILYWIVLSPVVNTLSIEKNKEVELKQTYSSNVNKLASMPILENELESIKKSSVNLLSQLPSDFSAANIVQELYEAGAKNGLRINVNKHLEIKENEALIIR-PYELETSGTYAQLEKFCLDAGKLKTLVVLTDFRLSSTGNQKITNPAKEILRLKVIANTYQTK
NsymbPsernew_01284	ref|WP_107724036.1|	8.34e-25	106	197	2	197	type 4a pilus biogenesis protein PilO [Neisseria subflava]	28449	ASKNLKQLDVQNLYLLNMPSKLLLAGLLIVGMLALGYAGVFKDQIETLNTQEAKEEELKETFTRKSIQAASLNNLKAELASIRSAFDVLLKQLPTDAEIPNLIQELHQAGSTNGLRLDSVAPLQ-PENDGPIQKLPYQISITGKYSQISQFTRDVGDLSRIITLDSLKLVNAGEDKEGKGNKGELTLSAIATTYKAR	VSIGIKDATLNNMYLLEYKYQVMIATFLGILLFLILYWIVLSPVVNTLSIEKNKEVELKQTYSSNVNKLASMPILENELESIKKSSVNLLSQLPSDFSAANIVQELYEAGAKNGLRINVNKHLEIKENEALIIR-PYELETSGTYAQLEKFCLDAGKLKTLVVLTDFRLSSTGNQKITNPAKEILRLKVIANTYQTK
NsymbPsernew_01284	ref|WP_107857378.1|	1.05e-24	105	197	2	197	type 4a pilus biogenesis protein PilO [Neisseria subflava]	28449	ASKNLKQLDVQNLYLLNMPSKLLLAGLLIVGMLALGYVGVFKDQIETLNTQEAKEEELKETFTRKSIQAASLNNLKAELASIRSAFDVLLKQLPTDAEIPNLIQELHQAGSTNGLRLDSVAPLQ-PENDGPIQKLPYQISITGKYSQISQFTRDVGDLSRIITLDSLKLVNAGEDKEGKGNKNELTLSAIATTYKAR	VSIGIKDATLNNMYLLEYKYQVMIATFLGILLFLILYWIVLSPVVNTLSIEKNKEVELKQTYSSNVNKLASMPILENELESIKKSSVNLLSQLPSDFSAANIVQELYEAGAKNGLRINVNKHLEIKENEALIIR-PYELETSGTYAQLEKFCLDAGKLKTLVVLTDFRLSSTGNQKITNPAKEILRLKVIANTYQTK
NsymbPsernew_01284	ref|WP_101756141.1|	1.29e-24	105	197	2	197	type 4a pilus biogenesis protein PilO [Neisseria perflava]	33053	ASKNLKQLDVQNLYLLNMPSKLLLAGLLIVGMLALGYVGVFKDQIETLNTQEAKEDELKETFTRKSIQAASLNNLKAELASIRSAFDVLLKQLPTDAEIPNLIQELHQAGSTNGLRLDSVAPLQ-PENDGPIQKLPYQISITGKYAQISQFTRDVGDLSRIITLDSLKFVNAGEDKEGKGNKGELTLSAIATTYKAR	VSIGIKDATLNNMYLLEYKYQVMIATFLGILLFLILYWIVLSPVVNTLSIEKNKEVELKQTYSSNVNKLASMPILENELESIKKSSVNLLSQLPSDFSAANIVQELYEAGAKNGLRINVNKHLEIKENEALIIR-PYELETSGTYAQLEKFCLDAGKLKTLVVLTDFRLSSTGNQKITNPAKEILRLKVIANTYQTK
NsymbPsernew_01284	ref|WP_004520855.1|	1.38e-24	105	197	2	197	MULTISPECIES: type 4a pilus biogenesis protein PilO [Neisseria]	482	ASKNLKQLDVQNLYLLNMPSKLLLAGLLIVGMLALGYVGVFKDQIETLNTQEAKEEELKETFTRKSIQAASLNNLKAELASIRSAFDVLLKQLPTDAEIPNLIQELHQAGSTNGLRLDSVAPLQ-PENDGPIQKLPYQISITGKYSQISQFTRDVGDLSRIITLDSLKLVNAGEDKEGKGNKGELTLSAIATTYKAR	VSIGIKDATLNNMYLLEYKYQVMIATFLGILLFLILYWIVLSPVVNTLSIEKNKEVELKQTYSSNVNKLASMPILENELESIKKSSVNLLSQLPSDFSAANIVQELYEAGAKNGLRINVNKHLEIKENEALIIR-PYELETSGTYAQLEKFCLDAGKLKTLVVLTDFRLSSTGNQKITNPAKEILRLKVIANTYQTK
NsymbPsernew_01284	ref|WP_036492823.1|	1.38e-24	105	197	2	197	type 4a pilus biogenesis protein PilO [Neisseria mucosa]	488	ASKNLKQLDVQNLYLLNMPSKLLLAGLLIVGMLALGYVGVFKDQIETLNTQEAKEDELKETFTRKSIQAASLNNLKAELASIRSAFDVLLKQLPTDAEIPNLIQELHQAGSTNGLRLDSVAPLQ-PENDGPIQKLPYQISITGKYSQISQFTRDVGDLSRIITLDSLKLVNAGEDKEGKGNKGELTLSAIATTYKAR	VSIGIKDATLNNMYLLEYKYQVMIATFLGILLFLILYWIVLSPVVNTLSIEKNKEVELKQTYSSNVNKLASMPILENELESIKKSSVNLLSQLPSDFSAANIVQELYEAGAKNGLRINVNKHLEIKENEALIIR-PYELETSGTYAQLEKFCLDAGKLKTLVVLTDFRLSSTGNQKITNPAKEILRLKVIANTYQTK
# BLASTP 2.14.0+
# Query: NsymbPsernew_01285
# Database: /home/blastdb/nr
# Fields: query id, subject id, evalue, bit score, alignment length, s. start, s. end, subject title, subject tax id, subject seq, query seq
# 10 hits found
NsymbPsernew_01285	ref|WP_100150604.1|	3.72e-22	96.7	176	2	169	pilus assembly protein PilP [Snodgrassella alvi]	1196083	NKYLLCLCILTLGACSAANEDLHEWMQNTSQQAKSK-PINHK-------QAELNAQTQYTPPVQPQMNIFNPARLKAGLQGNNIPDLNRPRQILENYSLDELRYVGLIKTAGKAPSAFIAVEGHVYTVNLGNYLGQNYGRITAITPDEIVITELVEDTYGNWSGRRASLPLQATDN	NKTIIFAVLLSISGCSA-HSDLDRWMQAEKEKAQQNYQRNHRIVDYSSSQLEHNYNLEEPTPVQP----FSPLKLRLSY----FPGADGVRGILESFDLSEMQYVGYLKNTSRA-KGFINVDGQVYTISNGTPIGKNYGRVIEITPQKIVIRENVENFEGLWISTDTEI-LMSKDN
NsymbPsernew_01285	ref|WP_100102175.1|	8.33e-22	95.9	176	2	169	pilus assembly protein PilP [Snodgrassella alvi]	1196083	NKYLLCLCILTLGACSAANEDLHEWMQNASKQAKSK-PINHK-------QAELNAQTKYTPPVQPQMNIFNPARLKAGLQGNNIPDLNRPRQILENYPLDELRYVGLIKSAGKAPSAFIAVEGHVYTVNLGNYLGQNYGRITAITPDEIVITELVEDTYGNWSGRRASLPLQATDN	NKTIIFAVLLSISGCSA-HSDLDRWMQAEKEKAQQNYQRNHRIVDYSSSQLEHNYNLEEPTPVQP----FSPLKLRLSY----FPGADGVRGILESFDLSEMQYVGYLKNTSRA-KGFINVDGQVYTISNGTPIGKNYGRVIEITPQKIVIRENVENFEGLWISTDTEI-LMSKDN
NsymbPsernew_01285	ref|WP_037405161.1|	8.79e-22	95.9	176	2	169	pilus assembly protein PilP [Snodgrassella alvi]	1196083	NKYLLCLCILTLGACSAANEDLHEWMQNTSQQAKSK-PINHK-------QAELNAQTQYTPPVQPQMNIFNPARLKAGLQGNNIPDLNRPRQILENYSLDELRYVGLIKTAGKAPSAFISANGHVYTVNPGNYLGQNYGRITAITPDEIVILELVEDTYGNWSGRRASLPLQATDN	NKTIIFAVLLSISGCSA-HSDLDRWMQAEKEKAQQNYQRNHRIVDYSSSQLEHNYNLEEPTPVQP----FSPLKLRLSY----FPGADGVRGILESFDLSEMQYVGYLKNTSRA-KGFINVDGQVYTISNGTPIGKNYGRVIEITPQKIVIRENVENFEGLWISTDTEI-LMSKDN
NsymbPsernew_01285	ref|WP_093091521.1|	1.38e-21	95.1	162	2	155	pilus assembly protein PilP [Snodgrassella sp. R-53583]	1798181	NKYLLCLCILTLGACSAANEDLHEWMQNTSQQAKSK-PINHK-------QTELNAQTQYTPPVLPQMNIFNPARLKTGLQGSNIPDLNRPRQILENYSLDELRYVGLIKTAGKAPSAFIAADGHVYTVNLGNYLGQNYGRITAITPDEIVITELVEDTYGNW	NKTIIFAVLLSISGCSA-HSDLDRWMQAEKEKAQQNYQRNHRIVDYSSSQLEHNYNLEEPTPVQP----FSPLKLRL----SYFPGADGVRGILESFDLSEMQYVGYLKNTSRA-KGFINVDGQVYTISNGTPIGKNYGRVIEITPQKIVIRENVENFEGLW
NsymbPsernew_01285	ref|WP_027021120.1|	1.62e-21	95.1	178	1	167	pilus assembly protein PilP [Conchiformibius steedae]	153493	MKAKLLMIPLVFVLAGCLDEHEDLQNWMEQAKQEAKLRVQKPQPPAPVQTVEYTP-----------PPHISPHAFSVQRMRSNYQVGNAPDVNRAKEVLENYDLNTLKFVGVIGSGNALSGLVEVEGHVYTVKPGNHMGKNYGRIVRITADQITLRETVEDSLGNWVNREAKLIPAAD	MKNKTIIFAVLLSISGC-SAHSDLDRWMQAEKEKAQQNYQRNH-----RIVDYSSSQLEHNYNLEEPTPVQP--FSPLKLRLSY----FPGADGVRGILESFDLSEMQYVGYLKNTSRAKGFINVDGQVYTISNGTPIGKNYGRVIEITPQKIVIRENVENFEGLWISTDTEILMSKD
NsymbPsernew_01285	ref|WP_070655369.1|	1.69e-20	92.4	173	1	167	pilus assembly protein PilP [Neisseria sicca]	490	MKNKIFLLTSILSLTGCTPAYDDLNEWMTKTRQDAKS------HIIPFEAPVVNPPAVYNPPAYGGLNAFDFRRLDNAPKGSNAPNPNRPKEALEAFSLENMRYVGMLSNGSKTAGFIDVNGHVYTVYPGNYIGQNYGKIQSITDDLIVLTELVEDSSGNWIYRKAELPLSNN	MKNKTIIFAVLLSISGCS-AHSDLDRWMQAEKEKAQQNYQRNHRIVDYSSSQLEHN--YNLEEPTPVQPFSPLKL----RLSYFPGADGVRGILESFDLSEMQYVGYLKNTSRAKGFINVDGQVYTISNGTPIGKNYGRVIEITPQKIVIRENVENFEGLWISTDTEILMSKD
NsymbPsernew_01285	ref|WP_107825571.1|	2.23e-20	92.4	173	1	167	pilus assembly protein PilP [Neisseria sicca]	490	MKNKIFLLTSILSLTGCTPAYDDLNEWMTKTRQDAKS------HIIPFEAPVVNPPAVYNPPAYSGLNAFDFRRLDNAPKGNNAPNPNRPKEALEAFSLENMRYVGMLSNGSKTAGFIDVNGHVYTVYPGNYIGQNYGKIQSITEDLIVLTELVEDSSGNWIYRKAELPLSNN	MKNKTIIFAVLLSISGCS-AHSDLDRWMQAEKEKAQQNYQRNHRIVDYSSSQLEHN--YNLEEPTPVQPFSPLKL----RLSYFPGADGVRGILESFDLSEMQYVGYLKNTSRAKGFINVDGQVYTISNGTPIGKNYGRVIEITPQKIVIRENVENFEGLWISTDTEILMSKD
NsymbPsernew_01285	ref|WP_016686777.1|	2.4e-20	92	177	1	167	pilus assembly protein PilP [Neisseria sicca]	490	MKNKIFLLTSILSLTGCTPAYDDLNEWMTKTRQDAKS------HIIPFEAPVVNPPAVYNPPT----YSGLNAFDFRRLDNAPKGNNAPNPNRPKEALEAFSLENMRYVGMLSNGSKTAGFIDVNGHVYTVYPGNYIGQNYGKIQSITEDLIVLTELVEDSSGNWIYRKAELPLSNN	MKNKTIIFAVLLSISGCS-AHSDLDRWMQAEKEKAQQNYQRNHRIVDYSSSQLEHNYNLEEPTPVQPFSPLKL----RLSYFPGADGV------RGILESFDLSEMQYVGYLKNTSRAKGFINVDGQVYTISNGTPIGKNYGRVIEITPQKIVIRENVENFEGLWISTDTEILMSKD
NsymbPsernew_01285	ref|WP_019270412.1|	2.59e-20	92	173	1	167	pilus assembly protein PilP [Neisseria sicca]	490	MKNKIFLLTSILSLTGCTPAYDDLNEWMTKTRQDAKS------HIIPFEAPVVNPPAVYNPPAYSGLNAFDFRRLDNSPKGNNAPNPNRPKEALEAFSLENMRYVGMLSNGSKTAGFIDVNGHVYTVYPGNYIGQNYGKIQSITEDLIVLTELVEDSSGNWIYRKAELSLSNN	MKNKTIIFAVLLSISGCS-AHSDLDRWMQAEKEKAQQNYQRNHRIVDYSSSQLEHN--YNLEEPTPVQPFSPLKL----RLSYFPGADGVRGILESFDLSEMQYVGYLKNTSRAKGFINVDGQVYTISNGTPIGKNYGRVIEITPQKIVIRENVENFEGLWISTDTEILMSKD
NsymbPsernew_01285	ref|WP_180296414.1|	6.07e-20	90.9	169	2	162	pilus assembly protein PilP [Snodgrassella alvi]	1196083	NKYLLCLCILTLGACSAANEDLHEWMQNTSQQAKSKPIKRE--------QAELNIQPSYTPPAQPQMNIFDPARLKAGLQGKNAPDLNRPRQILENYSLGELHYVGLIKATGKAPSAFIAVDGHVYTVNLGNYLGQNFGRITAITPDEIVISELVEDSYSNWSSRRASI	NKTIIFAVLLSISGCSA-HSDLDRWMQAEKEKAQQNYQRNHRIVDYSSSQLEHNYNLEEPTPVQP----FSPLKLRLSY----FPGADGVRGILESFDLSEMQYVGYLKNTSRA-KGFINVDGQVYTISNGTPIGKNYGRVIEITPQKIVIRENVENFEGLWISTDTEI
# BLASTP 2.14.0+
# Query: NsymbPsernew_01286
# Database: /home/blastdb/nr
# Fields: query id, subject id, evalue, bit score, alignment length, s. start, s. end, subject title, subject tax id, subject seq, query seq
# 10 hits found
NsymbPsernew_01286	ref|WP_085417912.1|	5.64e-167	505	731	3	720	type IV pilus secretin PilQ [Neisseria dumasiana]	1931275	SRNITKILSAITLGFAVQTAYSGNITDINVSSLPDNQKIIKIKFDKDVTSPRGFVTTTPARIALDFSGTSIQLPQPVLEYADPLLNQITAAQNDDRARILLGLNKASQYNTEIKGNEVWVYIS-----EANNKTSNTAPLQRNAAPMPAPVATPARQEQIAASANIDFRKGTRNSGIVELNASSFSGEPEIKKQSDRIIITLKNYPLPTQAQRSLDVADFNTPVRNVTIKRIGNNTQLIIR-NQGSWDVRTQGAHGRYSFEISQKANIAAQGLAN-TPNKSFNGRKISLDFQDVEVRTILQILAKESGMNIVASDTVNGKMTLSLKDVPWDQALDLVMQARNLDMRRQGNIINVAPREELLAKDKATLQAQKEIDDLGPLLSQTFQLKYKNVEEFRKILRLDESGNNSDRNSLLSGRGSALIDPATNTLIITDNRHVIHKFQKLIEELDVPTRQVMVEARIVEAEDSFSRNIGVKFGYNAVKGRNTWGSNLNNALSNHSTKVDNNRTITNHILSGANTVPTTKPLEFSPNISLPV----SAATSSIALVRALSSGALGLELAAMQEQGRGKIISNPRVLTQDRKEATIESGSEIPYE--EATSSGATSITFKKAVLGLTVTPNITPDGQVIMTVKINKDSPSDCISGGVTTKCISTKQLQTQAMVEDGGTLIVGGIYEEENGNTVAKVPLLGDIPVVGNLFKSRTRSEKRRELLIFITPRIMDNVGSNLRY	SKKVTPILISSLLA---QLLWAGDISKVELTGI-DNSRIVKIKFNGDVVTPKAISKKSDSQVSLNFQGAKSLIDRNILEYNDPVLSYISLSELGDTTQVTIQMKQFANYKLTQKGNEIWLYIDPSSRKAANNQQNNQKVTTQSSDKTPTYGTPRGNQNPIS----LDFRRTNGGNGSVVLMVNSEHTTPQVKKFNNRVQVTLKNYRPVSEAQNIYDVTEFNTIVRKVDITKQGNDAIITVYTNDGNWDYKLNDNGSQIVLDVYSDQNILSDDYSGKSPAVQYKGGRVSLDFQNVDVRTVLQILAKEAGVNIIASDSVKGKLTLKLNNVRWDEALDLILQSKNLGMRKVGSIINIAPKSEFEAQDRQELMIEKDQIELGGLQSRSFQVKYKSVEDLKTM--VEGSNNSGSGNSILSKRGSIMIDEGTNTVVVTDIPANINKFERMLQQIDIPRDQVMISARIVEVKDSYARSLGMKLG--TIVNRN----NGNNQYSGPTGMEDSN-----------NSSSSSSSL-LTPNINLPIVPGANGSYTGFSLIRSTNSAIVNLEISAMQEEGNAKIISSPRVLTLNGEEALLEDGMEVPYRIMQGDNEGFTT-EFKRAVTSLKVTPQITPDGNVMLNVEVSKDTPFQ------ENGAISVKKLNTRAMIEDGGTLILGGIYDESSSDGVNKVPFLGDLPVVGNAFETKNRNSERREVLIFLTPKVVKASEGSLSY
NsymbPsernew_01286	ref|WP_085357911.1|	1.95e-166	504	731	3	720	type IV pilus secretin PilQ [Neisseria dumasiana]	1931275	SRNITKILSAITLGFAVQTAYSGNITDINVSSLPDNQKIIKIKFDKDVTSPRGFVTTTPARIALDFSGTSIQLPQPVLEYADPLLNQITAAQNDDRARILLGLNKASQYNTEIKGNEVWVYIS-----EANNKTSNTAPLQRNAAPMPAPVATPARQEQIAASANIDFRKGTRNSGIVELNASSFSGEPEIKKQSDRIIITLKNYPLPTQAQRSLDVADFNTPVRNVTIKRIGNNTQLIIR-NQGSWDVRTQGAHGRYSFEISQKANIAAQGLAN-TPNKSFNGRKISLDFQDVEVRTILQILAKESGMNIVASDTVNGKMTLSLKDVPWDQALDLVMQARNLDMRRQGNIINVAPREELLAKDKATLQAQKEIDDLGPLLSQTFQLKYKNVEEFRKILRLDESGNNSDRNSLLSGRGSALIDPATNTLIITDNRHVIHKFQKLIEELDVPTRQVMVEARIVEAEDSFSRNIGVKFGYNAVKGRNTWGSNLNNALSNHSTNVDNNRTIANNILSGANTVPTTKPLEFSPNISLPV----SAATSSIALVRALSSGALGLELAAMQEQGRGKIISNPRVLTQDRKEATIESGSEIPYE--EATSSGATSITFKKAVLGLTVTPNITPDGQVIMTVKINKDSPSDCISGGVTTKCISTKQLQTQAMVEDGGTLIVGGIYEEENGNTVAKVPLLGDIPVVGNLFKSRTRSEKRRELLIFITPRIMDNVGSNLRY	SKKVTPILISSLLA---QLLWAGDISKVELTGI-DNSRIVKIKFNGDVVTPKAISKKSDSQVSLNFQGAKSLIDRNILEYNDPVLSYISLSELGDTTQVTIQMKQFANYKLTQKGNEIWLYIDPSSRKAANNQQNNQKVTTQSSDKTPTYGTPRGNQNPIS----LDFRRTNGGNGSVVLMVNSEHTTPQVKKFNNRVQVTLKNYRPVSEAQNIYDVTEFNTIVRKVDITKQGNDAIITVYTNDGNWDYKLNDNGSQIVLDVYSDQNILSDDYSGKSPAVQYKGGRVSLDFQNVDVRTVLQILAKEAGVNIIASDSVKGKLTLKLNNVRWDEALDLILQSKNLGMRKVGSIINIAPKSEFEAQDRQELMIEKDQIELGGLQSRSFQVKYKSVEDLKTM--VEGSNNSGSGNSILSKRGSIMIDEGTNTVVVTDIPANINKFERMLQQIDIPRDQVMISARIVEVKDSYARSLGMKLG--TIVNRN----NGNNQYSGPTGMEDSN-----------NSSSSSSSL-LTPNINLPIVPGANGSYTGFSLIRSTNSAIVNLEISAMQEEGNAKIISSPRVLTLNGEEALLEDGMEVPYRIMQGDNEGFTT-EFKRAVTSLKVTPQITPDGNVMLNVEVSKDTPFQ------ENGAISVKKLNTRAMIEDGGTLILGGIYDESSSDGVNKVPFLGDLPVVGNAFETKNRNSERREVLIFLTPKVVKASEGSLSY
NsymbPsernew_01286	ref|WP_085355705.1|	3.14e-166	503	731	3	720	type IV pilus secretin PilQ [Neisseria dumasiana]	1931275	SRNITKILSAITLGFAVQTAYSGNITDINVSSLPDNQKIIKIKFDKDVTSPRGFVTTTPARIALDFSGTSIQLPQPVLEYADPLLNQITAAQNDDRARILLGLNKASQYNTEIKGNEVWVYIS-----EANNKTSNTAPLQRNAAPMPAPVATPARQEQIAASANIDFRKGTRNSGIVELNASSFSGEPEIKKQSDRIIITLKNYPLPTQAQRSLDVADFNTPVRNVTIKRIGNNTQLIIR-NQGSWDVRTQGAHGRYSFEISQKANIAAQGLAN-SPNKSFNGRKISLDFQDVEVRTILQILTKESGMNIVASDTVNGKMTLSLKDVPWDQALDLVMQARNLDMRRQGNIINVAPREELLAKDKATLQAQKEIDDLGPLLSQTFQLKYKNVEEFRKILRLDESGNNSDRNSLLSGRGSALIDPATNTLIITDNRHVIHKFQKLIEELDVPTRQVMVEARIVEAEDSFSRNIGVKFGYNAVKGRNTWGSNLNNALSNHSTNVDNNRTIANNILSGANTVPTTKPLEFSPNISLPV----SAATSSIALVRALSSGALGLELAAMQEQGRGKIISNPRVLTQDRKEATIESGSEIPYE--EATSSGATSITFKKAVLGLTVTPNITPDGQVIMTVKINKDSPSDCISGGVTTKCISTKQLQTQAMVEDGGTLIVGGIYEEENGNTVAKVPLLGDIPVVGNLFKSRTRSEKRRELLIFITPRIMDNVGSNLRY	SKKVTPILISSLLA---QLLWAGDISKVELTGI-DNSRIVKIKFNGDVVTPKAISKKSDSQVSLNFQGAKSLIDRNILEYNDPVLSYISLSELGDTTQVTIQMKQFANYKLTQKGNEIWLYIDPSSRKAANNQQNNQKVTTQSSDKTPTYGTPRGNQNPIS----LDFRRTNGGNGSVVLMVNSEHTTPQVKKFNNRVQVTLKNYRPVSEAQNIYDVTEFNTIVRKVDITKQGNDAIITVYTNDGNWDYKLNDNGSQIVLDVYSDQNILSDDYSGKSPAVQYKGGRVSLDFQNVDVRTVLQILAKEAGVNIIASDSVKGKLTLKLNNVRWDEALDLILQSKNLGMRKVGSIINIAPKSEFEAQDRQELMIEKDQIELGGLQSRSFQVKYKSVEDLKTM--VEGSNNSGSGNSILSKRGSIMIDEGTNTVVVTDIPANINKFERMLQQIDIPRDQVMISARIVEVKDSYARSLGMKLG--TIVNRN----NGNNQYSGPTGMEDSN-----------NSSSSSSSL-LTPNINLPIVPGANGSYTGFSLIRSTNSAIVNLEISAMQEEGNAKIISSPRVLTLNGEEALLEDGMEVPYRIMQGDNEGFTT-EFKRAVTSLKVTPQITPDGNVMLNVEVSKDTPFQ------ENGAISVKKLNTRAMIEDGGTLILGGIYDESSSDGVNKVPFLGDLPVVGNAFETKNRNSERREVLIFLTPKVVKASEGSLSY
NsymbPsernew_01286	ref|WP_107813406.1|	8.13e-166	502	706	16	711	type IV pilus secretin PilQ [Neisseria sicca]	490	AMAVQTAFAGNITDINVSTLPDSQKIIKIRFDRDVTSPSGFVTSAPARIALDFANTTIRLPQSVLEYADPLLNQITAAQNNDRSRIVLGLNKTAQYNTEIHGNEVWVFVSESADRNSAMSVSNNKPSMQ--DSVPSEKA-KQVANSANIDFRKGSRNSGVVELSVPTFTGQPDIKQQRDRVIITLKNYLLPTQAQRSLDVGDFNTPVKNITLKRIGNDTQLIIR-NSTNWEVRTKPAAGHFTFEILPKAADTESRGLKGSNSNKSFNGRKISLDFQDVEVRTILQILAKESGVNIVASDTVNGKMTLSLKDVPWDQALDLVMQARNLDMRRQGNIINIAPRDELLAKDKAFLQAEKEIAELGPLYSQTFQLKYKNVEEFRKILRLEDNGSSNSNGRNTLLSGRGSALIDPATNTLIVTDNRNVIEKFRKLIDELDVPTRQVMVEARIVEAKDGFSRDLGVKFGAAGARGRNSWGNDWSAAQGNHNTNASVFRGESAYPTWSLQPNVSLP----ATAATNSIALVRALSSGALGLEISASEATGKSKTISNPRVLTQDRREATIESGTEIPYQ--EASSSGATSVSFKKAVLGLTVTPNVTPDGQIIMTVKITKDTPVDCTVDSLITKCIQTKNLNTQAMVEDGGTLIVGGIYEEDNSDTINKVPLLGDIPVVGNLFKSRAKKEERRELLIFITPRIMDGVGSNLRY	SLLAQLLWAGDISKVELTGI-DNSRIVKIKFNGDVVTPKAISKKSDSQVSLNFQGAKSLIDRNILEYNDPVLSYISLSELGDTTQVTIQMKQFANYKLTQKGNEIWLYIDPSSRKAANNQQNNQKVTTQSSDKTPTYGTPRGNQNPISLDFRRTNGGNGSVVLMVNSEHTTPQVKKFNNRVQVTLKNYRPVSEAQNIYDVTEFNTIVRKVDITKQGNDAIITVYTNDGNWDYKLNDNGSQIVLDVYSDQ-NILSDDYSGKSPAVQYKGGRVSLDFQNVDVRTVLQILAKEAGVNIIASDSVKGKLTLKLNNVRWDEALDLILQSKNLGMRKVGSIINIAPKSEFEAQDRQELMIEKDQIELGGLQSRSFQVKYKSVEDLKTMVE----GSNNSGSGNSILSKRGSIMIDEGTNTVVVTDIPANINKFERMLQQIDIPRDQVMISARIVEVKDSYARSLGMKLGT--IVNRNNGNNQYSGPTGMEDSNNS-----SSSSSSLLTPNINLPIVPGANGSYTGFSLIRSTNSAIVNLEISAMQEEGNAKIISSPRVLTLNGEEALLEDGMEVPYRIMQGDNEGFTT-EFKRAVTSLKVTPQITPDGNVMLNVEVSKDTPFQE------NGAISVKKLNTRAMIEDGGTLILGGIYDESSSDGVNKVPFLGDLPVVGNAFETKNRNSERREVLIFLTPKVVKASEGSLSY
NsymbPsernew_01286	ref|WP_039408916.1|	1.62e-165	501	714	19	711	type IV pilus secretin PilQ [Morococcus cerebrosus]	1056807	AQIALAGNITDINVSTLPDSQKIIKIRFDRDVISPSGFVTSTPSRIALDFAKTNIQLAQPVLEYADPLLNQITAAQNNDRSRIVLGLNKAAQYNTEVHGNEVWVFVTESSDRTITSAAISNNGNAHQKVSSSETVKQTV--------NSANIDFRR--GAHNSGIVELNAPDFTGKPEVKQQRDRVIITLKNYPLPTQAQRSLDVADFSTPVKNITLKRIGNDAQLIIR-NNGNWDFNTKAANGQFAFEVMPKSASTESSGLNANPNKSFRGRKISLDFQDVEVRTILQILAKESGVNIVASDSVNGKMTLSLKDVPWDQALDLVMQARNLDMRRQGNIINIAPRDELLAKDKAFLQAEKEIAELGPLYSQTFQLKYKNVEEFRKILRLDDNNSGNSNGRNTLLSGRGSALIDPATNTLIITDNRNVVEKFRKLIEELDVPTRQVMVEARIVEAKDGFSRDLGVKFGVAGSKGRNAWGNSWS---NAQDNHNTNSAVLRGDANYRTWSLQPNISLPAAAATN----NIALVRALSSGALGLEISASEATGKSKTISNPRVLTQDRREATIESGTEIPYQ--EASSSGATSVSFKKAVLGLTVTPNVTPDGQVIMTVKITKDTP-QDCTVDSLITKCIQTKNLNTQAMVEDGGTLIVGGIYEEDNSDTINKVPLLGDLPVVGNLFKSRAKKEERRELLVFITPRIMDGVGSNLRY	AQLLWAGDISKVELTGI-DNSRIVKIKFNGDVVTPKAISKKSDSQVSLNFQGAKSLIDRNILEYNDPVLSYISLSELGDTTQVTIQMKQFANYKLTQKGNEIWLYIDPSSRKA------ANNQQNNQKVTTQSSDKTPTYGTPRGNQNPISLDFRRTNGGNGSVVLMVNSEHTT--PQVKKFNNRVQVTLKNYRPVSEAQNIYDVTEFNTIVRKVDITKQGNDAIITVYTNDGNWDYKLNDNGSQIVLDVYSDQNILSDDYSGKSPAVQYKGGRVSLDFQNVDVRTVLQILAKEAGVNIIASDSVKGKLTLKLNNVRWDEALDLILQSKNLGMRKVGSIINIAPKSEFEAQDRQELMIEKDQIELGGLQSRSFQVKYKSVEDLKTMVE----GSNNSGSGNSILSKRGSIMIDEGTNTVVVTDIPANINKFERMLQQIDIPRDQVMISARIVEVKDSYARSLGMKLGTI--VNRNNGNNQYSGPTGMEDSNNSSSS--------SSSLLTPNINLPIVPGANGSYTGFSLIRSTNSAIVNLEISAMQEEGNAKIISSPRVLTLNGEEALLEDGMEVPYRIMQGDNEGFTT-EFKRAVTSLKVTPQITPDGNVMLNVEVSKDTPFQE-------NGAISVKKLNTRAMIEDGGTLILGGIYDESSSDGVNKVPFLGDLPVVGNAFETKNRNSERREVLIFLTPKVVKASEGSLSY
NsymbPsernew_01286	ref|WP_151049939.1|	4.49e-165	501	709	22	722	type IV pilus secretin PilQ [Neisseria zalophi]	640030	YAGNITDINVSSLPDNQKIIKIKFDKEVVTPRGFITTTPARIALDFTGTSIQLPQPVLEYADPLLSQITAAQNENRARILLGLNKAGQYNTEIKGNEVWVYVNEASNTTDAPPSRNNVRVSTSPAVHASAPVQKEQVVTSANIDFRKGVRDSGIVELSAPSFTGEPEIKKQNDRITITLKNHPLPTQAQRSLDVSDFNTPVRNVTMKRIGNNTQI-VIKNKGSWDSKVQAANGRFNIEIIPKTNIASKGLD-KKPKQNFNGRKISLDFQDIEVRTILQILAKESGMNIVASDTVNGRMTLSLKDVPWDQALDLVMQARNLDMRRQGNIINVAPRDELLAKDKAALQAEKEIEDLGPLLSQTFQLKYKNVEEFRNILRLDENGGSTADRNSLLSNRGSALIDPATNTLIVTDNHTVMRKFQKLIEELDVPTRQVMVEARIVEANDGFSRDIGVKFGYTGVRNNNSWGSNWNNAVNNFGTHVNNQRTIANSILSGSNTIPNTTPLEMNPNISLPVT----SATASIALVRAISSGALGLELTAMQEQSKGKIISNPRVLTQDRKEATIESGSEIPYE--EATSSGATSITFKKAVLGLTVTPNITPDGQVIMNVKINKDTPVDCVTGGVATKCISTKQLQTQAMVEDGGTLIVGGIYEEENGNTVSKVPLLGDIPVLGNLFKSRTRQENRRELLIFITPRIMDNLGSNLRY	WAGDISKVELTGI-DNSRIVKIKFNGDVVTPKAISKKSDSQVSLNFQGAKSLIDRNILEYNDPVLSYISLSELGDTTQVTIQMKQFANYKLTQKGNEIWLYIDPSSRKA-ANNQQNNQKVTTQSSDKTPTYGTPRGNQNPISLDFRRTNGGNGSVVLMVNSEHTTPQVKKFNNRVQVTLKNYRPVSEAQNIYDVTEFNTIVRKVDITKQGNDAIITVYTNDGNWDYKLNDNGSQIVLDVYSDQNILSDDYSGKSPAVQYKGGRVSLDFQNVDVRTVLQILAKEAGVNIIASDSVKGKLTLKLNNVRWDEALDLILQSKNLGMRKVGSIINIAPKSEFEAQDRQELMIEKDQIELGGLQSRSFQVKYKSVEDLKTMVEGSNNSGSG---NSILSKRGSIMIDEGTNTVVVTDIPANINKFERMLQQIDIPRDQVMISARIVEVKDSYARSLGMKLGTIVNR-----------------NNGNNQYSGPTGMEDSNNSSSSSSSL-LTPNINLPIVPGANGSYTGFSLIRSTNSAIVNLEISAMQEEGNAKIISSPRVLTLNGEEALLEDGMEVPYRIMQGDNEGFTT-EFKRAVTSLKVTPQITPDGNVMLNVEVSKDTPFQ------ENGAISVKKLNTRAMIEDGGTLILGGIYDESSSDGVNKVPFLGDLPVVGNAFETKNRNSERREVLIFLTPKVVKASEGSLSY
NsymbPsernew_01286	ref|WP_070460440.1|	1.16e-164	499	710	16	710	MULTISPECIES: type IV pilus secretin PilQ [Neisseria]	482	ALAVQMAFAGNITDINVSTLPDNQKIIKIRFDKDVTTPHGFVTSTPARIALDFANTNIRLPQPVLEYADPLLNQITAAQNNDRARVVLGLNKISQYNTEIRGNEVWVFVNEST------DQTNAAV---ANERVATPSTARATQAYQAVSAANIDFRKGARNSGIIELSAPGFSGQPDIKQQRDRVVVTLKNHTLPTQAQRSLDVADFNTPVQNVTLKRIGNSTQLIIRNNNANWDINTKASSGRFVFEVSPKAANTESSGLNQNANKSFKGRKISLDFQDVEVRTILQILAKESGVNIVASDTVKGTMTLSLKDVPWDQALDLVMQARNLDMRRQGNIINIAPRDELLAKDKAFLQAEKEIAELGPLYSQTFQLKYKNVEEFRKILRLEEYDSNNSNTRNTLLSNRGSALIDPATNTLIVTDNRGVIEKFRKLIDELDVPTRQVMVEARIVEAEDTFFRNLGVKFGSGGASGRNAWGSNWSNAQTNYNTNASFNRGDVRYPTWSLDPNVSLPTAAAVN----SIALVRAFSSGALGLEISASEEQGKSKTISNPRVLTQDRKEAKIESGTEIPYQ--EASSSGATSITFKKAVLGLTVTPNITPDGQIIMTVKINRDTPIDCTVDSLTTKCINTKHLNTQAMVEDGGTLIVGGIYEEESTNAVNKVPVLGDIPVVGNLFKSRGKRENRRELLIFITPRIMDNVGNNLRY	SLLAQLLWAGDISKVELTGI-DNSRIVKIKFNGDVVTPKAISKKSDSQVSLNFQGAKSLIDRNILEYNDPVLSYISLSELGDTTQVTIQMKQFANYKLTQKGNEIWLYIDPSSRKAANNQQNNQKVTTQSSDKTPTYGTPRGNQ-----NPISLDFRRTNGGNGSVVLMVNSEHTTPQVKKFNNRVQVTLKNYRPVSEAQNIYDVTEFNTIVRKVDITKQGNDAIITVYTNDGNWDYKLNDNGSQIVLDVYSDQNILSDDYSGKSPAVQYKGGRVSLDFQNVDVRTVLQILAKEAGVNIIASDSVKGKLTLKLNNVRWDEALDLILQSKNLGMRKVGSIINIAPKSEFEAQDRQELMIEKDQIELGGLQSRSFQVKYKSVEDLKTMVE----GSNNSGSGNSILSKRGSIMIDEGTNTVVVTDIPANINKFERMLQQIDIPRDQVMISARIVEVKDSYARSLGMKLGT--IVNRNNGNNQYSGPTGMEDSNNSSSSS-----SSLLTPNINLPIVPGANGSYTGFSLIRSTNSAIVNLEISAMQEEGNAKIISSPRVLTLNGEEALLEDGMEVPYRIMQGDNEGFTT-EFKRAVTSLKVTPQITPDGNVMLNVEVSKDTPFQ------ENGAISVKKLNTRAMIEDGGTLILGGIYDESSSDGVNKVPFLGDLPVVGNAFETKNRNSERREVLIFLTPKVVKASEGSLSY
NsymbPsernew_01286	ref|WP_049225921.1|	1.29e-164	499	714	19	711	type IV pilus secretin PilQ [Neisseria sicca]	490	AQIALAGNITDINVSTLPDSQKIIKIRFDRDVISPSGFVTSTPSRIALDFAKTNIQLAQPVLEYADPLLNQITAAQNNDRSRIVLGLNKAAQYNTEVHGNEVWVFVTESSDRTTTSAAISNNANARQKAGSSEAVKQTV--------NSANIDFRK--GAHNSGIVELNAPDFTGKPEVKQQRDRVIITLKNYPLPTQAQRSLDVADFSTPVKNITLKRIGNDAQLIIR-NNGNWDFNTKAANSQFAFEVMPKSASTESSGLNANPNKSFRGRKISLDFQDVEVRTILQILAKESGVNIVASDSVNGKMTLSLKDVPWDQALDLVMQARNLDMRRQGNIINIAPRDELLAKDKAFLQAEKEIAELGPLYSQTFQLKYKNVEEFRKILRLDDNNSGNSNGRNTLLSGRGSALIDPATNTLIITDNRNVVEKFRKLIEELDVPTRQVMVEARIVEAKDGFSRDLGVKFGVAGSKGRNAWGNSWS---NAQDNHNTNSAVLRGDANYRTWSLQPNISLPAAAATN----NIALVRALSSGALGLEISASEATGKSKTISNPRVLTQDRREATIESGTEIPYQ--EASSSGATSVSFKKAVLGLTVTPNVTPDGQVIMTVKITKDTP-QDCTVDSLITKCIQTKNLNTQAMVEDGGTLIVGGIYEEDNSDTINKVPLLGDLPVVGNLFKSRAKKEERRELLVFITPRIMDGVGSNLRY	AQLLWAGDISKVELTGI-DNSRIVKIKFNGDVVTPKAISKKSDSQVSLNFQGAKSLIDRNILEYNDPVLSYISLSELGDTTQVTIQMKQFANYKLTQKGNEIWLYIDPSSRKA------ANNQQNNQKVTTQSSDKTPTYGTPRGNQNPISLDFRRTNGGNGSVVLMVNSEHTT--PQVKKFNNRVQVTLKNYRPVSEAQNIYDVTEFNTIVRKVDITKQGNDAIITVYTNDGNWDYKLNDNGSQIVLDVYSDQNILSDDYSGKSPAVQYKGGRVSLDFQNVDVRTVLQILAKEAGVNIIASDSVKGKLTLKLNNVRWDEALDLILQSKNLGMRKVGSIINIAPKSEFEAQDRQELMIEKDQIELGGLQSRSFQVKYKSVEDLKTMVE----GSNNSGSGNSILSKRGSIMIDEGTNTVVVTDIPANINKFERMLQQIDIPRDQVMISARIVEVKDSYARSLGMKLGTI--VNRNNGNNQYSGPTGMEDSNNSSSS--------SSSLLTPNINLPIVPGANGSYTGFSLIRSTNSAIVNLEISAMQEEGNAKIISSPRVLTLNGEEALLEDGMEVPYRIMQGDNEGFTT-EFKRAVTSLKVTPQITPDGNVMLNVEVSKDTPFQE-------NGAISVKKLNTRAMIEDGGTLILGGIYDESSSDGVNKVPFLGDLPVVGNAFETKNRNSERREVLIFLTPKVVKASEGSLSY
NsymbPsernew_01286	ref|WP_003776207.1|	1.53e-164	499	706	16	711	type IV pilus secretin PilQ [Neisseria macacae]	496	AMAVQTAFAGNITDINVSTLPDSQKIIKIRFDRDVTSPSGFVTSAPARIALDFANTTIRLPQSVLEYADPLLNQITAAQNNDRSRIVLGLNKTAQYNTEIHGNEVWVFVSESADRNSAMSVSNNKPSMQ--DSVPSEKA-KQVANSANIDFRKGSRNSGVVELSVPTFTGQPDIKQQRDRVIITLKNYPLPTQTQRSLDVGDFNTPVKNITLKRIGNDTQLIIR-NSANWEVRTKPAAGHFTFEILPKAADTESRGLNGGNANKSFNGRKISLDFQDVEVRTILQILAKESGVNIVASDTVNGKMTLSLKDVPWDQALDLVMQARNLDMRRQGNIINIAPRDELLAKDKAFLQAEKEIAELGPLYSQTFQLKYKNVEEFRKILRLEDNGSSNSNGRNTLLSGRGSALIDPATNTLIVTDNRNVIEKFRKLIDELDVPTRQVMVEARIVEAKDGFSRDLGVKFGAAGARGRNSWGNDWSAAQNNHNTNASVFRGESAYPTWSLQPNVSLP----ATAATNSIALVRALSSGALGLEISASEATGKSKTISNPRVLTQDRREATIESGTEIPYQ--EASSSGATSVSFKKAVLGLTVTPNVTPDGQIIMTVKITKDTPVDCTVDSLITKCIQTKNLNTQAMVEDGGTLIVGGIYEEDNSDTINKVPLLGDIPVVGNLFKSRAKKEERRELLIFITPRIMDGVGSNLRY	SLLAQLLWAGDISKVELTGI-DNSRIVKIKFNGDVVTPKAISKKSDSQVSLNFQGAKSLIDRNILEYNDPVLSYISLSELGDTTQVTIQMKQFANYKLTQKGNEIWLYIDPSSRKAANNQQNNQKVTTQSSDKTPTYGTPRGNQNPISLDFRRTNGGNGSVVLMVNSEHTTPQVKKFNNRVQVTLKNYRPVSEAQNIYDVTEFNTIVRKVDITKQGNDAIITVYTNDGNWDYKLNDNGSQIVLDVYSDQ-NILSDDYSGKSPAVQYKGGRVSLDFQNVDVRTVLQILAKEAGVNIIASDSVKGKLTLKLNNVRWDEALDLILQSKNLGMRKVGSIINIAPKSEFEAQDRQELMIEKDQIELGGLQSRSFQVKYKSVEDLKTMVE----GSNNSGSGNSILSKRGSIMIDEGTNTVVVTDIPANINKFERMLQQIDIPRDQVMISARIVEVKDSYARSLGMKLGT--IVNRNNGNNQYSGPTGMEDSNNS-----SSSSSSLLTPNINLPIVPGANGSYTGFSLIRSTNSAIVNLEISAMQEEGNAKIISSPRVLTLNGEEALLEDGMEVPYRIMQGDNEGFTT-EFKRAVTSLKVTPQITPDGNVMLNVEVSKDTPFQE------NGAISVKKLNTRAMIEDGGTLILGGIYDESSSDGVNKVPFLGDLPVVGNAFETKNRNSERREVLIFLTPKVVKASEGSLSY
NsymbPsernew_01286	ref|WP_063076634.1|	1.88e-164	499	705	16	710	type IV pilus secretin PilQ [Neisseria flavescens]	484	ALAVQTAFAGNITDINVSTLPDNQKIIKIRFDKDVTTPHGFVTSTPARIALDFANTNIRLPQPVLEYADPLLNQITAAQNNDRARVVLGLNKISQYNTEIRGNEVWVFVNESTDQTNAAVANEHAATPSTARAAQTYQAVSA----ANIDFRKGARNSGIIELSAPGFSGQPDIKQQRDRVVVTLKNHTLPTQAQRSLDVADFNTPVQNVTLKRIGNSTQLIIRNNNANWDINTKASSGRFVFEVSPKAANTESGGLNQNANKSFKGRKISLDFQDVEVRTILQILAKESGVNIVASDTVKGTMTLSLKDVPWDQALDLVMQARNLDMRRQGNIINIAPRDELLAKDKAFLQAEKEIAELGPLYSQTFQLKYKNVEEFRKILRLEEYDSNNSNTRNTLLSNRGSALIDPATNTLIVTDNRGVIEKFRKLIDELDVPTRQVMVEARIVEAEDTFFRNLGVKFGSGGASGRNAWGSNWSNAQTNYNTNASFNRGDVGYRTWTLDPNVSLPTAAAVN----SIALVRAFSSGALGLEISASEEQGKSKTISNPRVLTQDRKEAKIESGTEIPYQ--EASSSGATSITFKKAVLGLTVTPNITPDGQIIMTVKINRDTPIDCTVDSLTTKCINTKHLNTQAMVEDGGTLIVGGIYEEESTNAVNKVPVLGDIPVVGNLFKSRGKRENRRELLIFITPRIMDNVGNNLRY	SLLAQLLWAGDISKVELTGI-DNSRIVKIKFNGDVVTPKAISKKSDSQVSLNFQGAKSLIDRNILEYNDPVLSYISLSELGDTTQVTIQMKQFANYKLTQKGNEIWLYIDPSSRKAANNQQNNQKVTTQSSDKTPTYGTPRGNQNPISLDFRRTNGGNGSVVLMVNSEHTTPQVKKFNNRVQVTLKNYRPVSEAQNIYDVTEFNTIVRKVDITKQGNDAIITVYTNDGNWDYKLNDNGSQIVLDVYSDQNILSDDYSGKSPAVQYKGGRVSLDFQNVDVRTVLQILAKEAGVNIIASDSVKGKLTLKLNNVRWDEALDLILQSKNLGMRKVGSIINIAPKSEFEAQDRQELMIEKDQIELGGLQSRSFQVKYKSVEDLKTMVE----GSNNSGSGNSILSKRGSIMIDEGTNTVVVTDIPANINKFERMLQQIDIPRDQVMISARIVEVKDSYARSLGMKLGT--IVNRNNGNNQYSGPTGMEDSNNSSSSS-----SSLLTPNINLPIVPGANGSYTGFSLIRSTNSAIVNLEISAMQEEGNAKIISSPRVLTLNGEEALLEDGMEVPYRIMQGDNEGFTT-EFKRAVTSLKVTPQITPDGNVMLNVEVSKDTPFQ------ENGAISVKKLNTRAMIEDGGTLILGGIYDESSSDGVNKVPFLGDLPVVGNAFETKNRNSERREVLIFLTPKVVKASEGSLSY
# BLASTP 2.14.0+
# Query: NsymbPsernew_01287
# Database: /home/blastdb/nr
# Fields: query id, subject id, evalue, bit score, alignment length, s. start, s. end, subject title, subject tax id, subject seq, query seq
# 10 hits found
NsymbPsernew_01287	ref|WP_064130657.1|	7.64e-55	180	169	10	176	shikimate kinase [Neisseria weaveri]	28091	NLFLIGLMGAGKTTLGKQLAQRLNRCFFDSDHEICQRTGVSIPTIFELEGEQGFRDRESNVINELTHMENIVLATGGGAVLRPENQSFLKKRGTVIYLHASPEVLLKRTQHDTNRPLLQVDNPLAKLQELYNARDHIYRSLADVV--VESDQPNCYKTLEHLLNILPQN	NIYLVGLPGSGKTTIGKALAKKLNKDFFDSDHFLIKRTGVSIKTIFDLEGEQGFRKREKKAIQEITAKSDIVLATGGGSVLDRDNRILLKKTGFVIYLKAKPDFLFKRMEKDTSRPLLQGVDPLQKLTNLYEERVSFYNEVSDIVYPINDETPAFHRCVEELSEIIKQK
NsymbPsernew_01287	ref|WP_082887710.1|	3.31e-53	176	175	10	180	shikimate kinase [Eikenella halliae]	1795832	NIFLIGLMGAGKTTHGKQLAALLQHDFIDSDQLICQRTGVSIPTIFELEGEGGFRKREAAVIDELTRRHPIILATGGGAVLSPDNRRCLHTRGTVIYLHATPEILYRRISCDKNRPLLQVNDPLAKLQQLYQQRDPLYRETAHLVFNI----PAQHSCPQITKQLLHLIQQHSRD	NIYLVGLPGSGKTTIGKALAKKLNKDFFDSDHFLIKRTGVSIKTIFDLEGEQGFRKREKKAIQEITAKSDIVLATGGGSVLDRDNRILLKKTGFVIYLKAKPDFLFKRMEKDTSRPLLQGVDPLQKLTNLYEERVSFYNEVSDIVYPINDETPAFHRC---VEELSEIIKQKSGD
NsymbPsernew_01287	gb|OAM44250.1|	3.65e-53	176	175	4	174	shikimate kinase [Eikenella halliae]	1795832	NIFLIGLMGAGKTTHGKQLAALLQHDFIDSDQLICQRTGVSIPTIFELEGEGGFRKREAAVIDELTRRHPIILATGGGAVLSPDNRRCLHTRGTVIYLHATPEILYRRISCDKNRPLLQVNDPLAKLQQLYQQRDPLYRETAHLVFNI----PAQHSCPQITKQLLHLIQQHSRD	NIYLVGLPGSGKTTIGKALAKKLNKDFFDSDHFLIKRTGVSIKTIFDLEGEQGFRKREKKAIQEITAKSDIVLATGGGSVLDRDNRILLKKTGFVIYLKAKPDFLFKRMEKDTSRPLLQGVDPLQKLTNLYEERVSFYNEVSDIVYPINDETPAFHRC---VEELSEIIKQKSGD
NsymbPsernew_01287	ref|WP_028994116.1|	5.52e-52	173	150	1	150	AAA family ATPase [Azonexus hydrophilus]	418702	MNTQTNIYLVGLMGAGKTTIGRQLAKRLERNFYDSDHEIVARTGVPIPTIFEIEGEDGFRKREQQTIAELSTMSNIVMATGGGAVLSAENRRCLRESGWVVYLNVPPLMLYQRTRNDRNRPLLQVEDPLARLEALHAERDPLYRETASLV	MGKELNIYLVGLPGSGKTTIGKALAKKLNKDFFDSDHFLIKRTGVSIKTIFDLEGEQGFRKREKKAIQEITAKSDIVLATGGGSVLDRDNRILLKKTGFVIYLKAKPDFLFKRMEKDTSRPLLQGVDPLQKLTNLYEERVSFYNEVSDIV
NsymbPsernew_01287	gb|TCP01355.1|	9.45e-52	172	166	7	167	shikimate kinase [Uruburuella suis]	252130	NIFLIGLMGAGKTTLGKQIARQLGREFYDSDHEICTRTGVSVPTIFELEGEQGFRERESAVIDELSSRSNIVLATGGGAVMREENRQKLRTRGIVVYLHAHPETLLNRTRHDSNRPLLQVENPLAKLQELYDIRDSIYRSTAHIVFDVNR-----HSCQKTIQQLL	NIYLVGLPGSGKTTIGKALAKKLNKDFFDSDHFLIKRTGVSIKTIFDLEGEQGFRKREKKAIQEITAKSDIVLATGGGSVLDRDNRILLKKTGFVIYLKAKPDFLFKRMEKDTSRPLLQGVDPLQKLTNLYEERVSFYNEVSDIVYPINDETPAFHRCVEELSEII
NsymbPsernew_01287	gb|PID46224.1|	1.75e-51	172	145	4	148	shikimate kinase [Proteobacteria bacterium]	1977087	NIYLVGLMGAGKSTVGRQLARRLKSDFYDSDRVIIERTGVPISTIFDIEGEQGFRDREAQVIEELSQHEGCVIATGGGSLIRPDNRSILRNTGCVVYLRASAEHLYYRIKHDKTRPLMQTDDPLQTLRNLLAERESAYIETADIV	NIYLVGLPGSGKTTIGKALAKKLNKDFFDSDHFLIKRTGVSIKTIFDLEGEQGFRKREKKAIQEITAKSDIVLATGGGSVLDRDNRILLKKTGFVIYLKAKPDFLFKRMEKDTSRPLLQGVDPLQKLTNLYEERVSFYNEVSDIV
NsymbPsernew_01287	gb|NTV69627.1|	2.84e-51	171	150	1	150	shikimate kinase [Azonexaceae bacterium]	2569852	MENRRNIYLVGLMGAGKTTVGRQLAKRLGRPFFDSDHEIVERTGVPIPTIFEIEGEEGFRRREAQTIQELTESPNIVMATGGGVVINPENRRRLHETGWVVYLNVPPALLFERTRHDRNRPLLQVADPLAKLEELHSVRDPLYREAAHLV	MGKELNIYLVGLPGSGKTTIGKALAKKLNKDFFDSDHFLIKRTGVSIKTIFDLEGEQGFRKREKKAIQEITAKSDIVLATGGGSVLDRDNRILLKKTGFVIYLKAKPDFLFKRMEKDTSRPLLQGVDPLQKLTNLYEERVSFYNEVSDIV
NsymbPsernew_01287	ref|WP_067592815.1|	2.93e-51	171	173	10	178	shikimate kinase [Eikenella longinqua]	1795827	NIFLIGLMGAGKTTHGKQLAALLHRDFVDSDQLICQRTGVSIPTIFELEGEAGFRKREAAVIDELTRRHSLILATGGGAILAPENRQCLQNRGTVIYLHATPEILYQRIRYDKSRPLLQVADPLDKLKQLYQQRDPLYRATAHLVFNISPQ----HSCPQITKQLLHLIQQSS	NIYLVGLPGSGKTTIGKALAKKLNKDFFDSDHFLIKRTGVSIKTIFDLEGEQGFRKREKKAIQEITAKSDIVLATGGGSVLDRDNRILLKKTGFVIYLKAKPDFLFKRMEKDTSRPLLQGVDPLQKLTNLYEERVSFYNEVSDIVYPINDETPAFHRC---VEELSEIIKQKS
NsymbPsernew_01287	gb|ODU48868.1|	4.39e-51	171	150	1	150	shikimate kinase [Thiobacillus sp. SCN 63-374]	1660149	MSKRDNLYLVGLMGAGKTTVGRQLAKHYGCVFYDSDHEIEARTGVKIPVIFEIEGEAGFRKREEAAIAELTALSGIVLATGGGAVLSAANRENLKKNGVVIYLRGTPEHLYERTRHDRNRPLLQTADPLARLRELYKQRDPLYREVADIV	MGKELNIYLVGLPGSGKTTIGKALAKKLNKDFFDSDHFLIKRTGVSIKTIFDLEGEQGFRKREKKAIQEITAKSDIVLATGGGSVLDRDNRILLKKTGFVIYLKAKPDFLFKRMEKDTSRPLLQGVDPLQKLTNLYEERVSFYNEVSDIV
NsymbPsernew_01287	ref|WP_126983086.1|	4.64e-51	171	172	10	177	shikimate kinase [Eikenella corrodens]	539	NIFLIGLMGAGKTTHGKQLAALLQRDFIDSDQLICQRTGVSIPTIFELEGEGGFRKREAAVIDELTRRHHITLATGGGAVLSPDNRRCLHTRGTVIYLHTTPEILYRRIQHDKNRPLLQVADPLDKLQALYQQRDPLYRETAHLIFNISPQ----HSCPQITKQLLQLIQQH	NIYLVGLPGSGKTTIGKALAKKLNKDFFDSDHFLIKRTGVSIKTIFDLEGEQGFRKREKKAIQEITAKSDIVLATGGGSVLDRDNRILLKKTGFVIYLKAKPDFLFKRMEKDTSRPLLQGVDPLQKLTNLYEERVSFYNEVSDIVYPINDETPAFHRC---VEELSEIIKQK
# BLASTP 2.14.0+
# Query: NsymbPsernew_01288
# Database: /home/blastdb/nr
# Fields: query id, subject id, evalue, bit score, alignment length, s. start, s. end, subject title, subject tax id, subject seq, query seq
# 10 hits found
NsymbPsernew_01288	ref|WP_171461070.1|	3.14e-150	437	352	6	357	3-dehydroquinate synthase [Vitreoscilla sp. C1]	96942	LTVDAPSHQYPIFIESSLQDALMRQLAQYSSKKAAIVTNHTIAPLYLEQVQAACKAAGVDAFSIILPDGEEYKTWESLNLIFDGLLTNHAERSTTLIALGGGVIGDMVGFAAATYQRGAPFIQIPTTLLSQVDSSVGGKTAINHPLGKNMIGAFYQPQAVFIGLDTLKTLPEREFGAGMAEVIKYALLGDAEFLNTLEQNISAIQAQEQDILAQVIFHCCKMKADIVAQDEKEHGVRAYLNLGHTFGHAIETEMGYGVWLHGEAVAAGMVLACHLSEHLGHINAEDTARVIRLLEQAQLPTQAPDFDLDTWIAHMQHDKKVINGEMRFVVLERLGKAAMAKGITAEILANVI	LIVDASSRQYPIFFADSLEELLMEQLDSFLTSQVVIITNTTVELLYLDMVKKVLAHQGVNPFVVILPDGEEYKNQETLNIIYDALLSNNIERNATLISLGGGVIGDTVGFAAATYQRGVPFIQIPTTLLSQVDSSVGGKTAINHPLGKNMIGAFYQPQAVFIGQDVLQTLPKKEFSAGMAEVVKYALLGNYDFFEWLENNIDLINALDNKAIRHILYTCCQMKAEIVAQDEKEGGIRALFNLGHTFGHVIEVEMGFGHWLHGEAVAVGLILASKLSQNYANVNSTDILRLENLLNAFNLPIKPPVIPIEDWLKGFKHDKKVKEGVVRFITLESFGRAIVNPSITEEDLRGVL
NsymbPsernew_01288	ref|WP_084547396.1|	4.13e-146	426	355	4	358	3-dehydroquinate synthase [Snodgrassella alvi]	1196083	LSVATASHQYPIFIGSDLLKSAQNILAPYLNHKIAIVTNVTVAELYLPQWQQIMNQAGYDYFSIILPDGERYKNWETLNLIYDGLMQNRAERQTTLLALGGGVIGDMVGFAAATYQRGAPFIQIPTTLLSQVDSSVGGKTAINHPLGKNMIGAFYQPQAVFIDLNSLQTLPAREFSAGLAEVIKYAVLGDIEFLQWLENNITALMAQNPSILAEAVYRCCQMKAEIVGADEKEAGIRAYLNLGHTFGHAIEAEMGYGNWLHGEAVAAGTVLACRLSEQLGYLNKKDTERVIALLNQAKLPVLPPAISLKAWLGHMSHDKKVIDGKLRFVALKQLGQAMIADDIVTETLATTLKPY	LIVDASSRQYPIFFADSLEELLMEQLDSFLTSQVVIITNTTVELLYLDMVKKVLAHQGVNPFVVILPDGEEYKNQETLNIIYDALLSNNIERNATLISLGGGVIGDTVGFAAATYQRGVPFIQIPTTLLSQVDSSVGGKTAINHPLGKNMIGAFYQPQAVFIGQDVLQTLPKKEFSAGMAEVVKYALLGNYDFFEWLENNIDLINALDNKAIRHILYTCCQMKAEIVAQDEKEGGIRALFNLGHTFGHVIEVEMGFGHWLHGEAVAVGLILASKLSQNYANVNSTDILRLENLLNAFNLPIKPPVIPIEDWLKGFKHDKKVKEGVVRFITLESFGRAIVNPSITEEDLRGVLNEY
NsymbPsernew_01288	ref|WP_025331042.1|	5.48e-146	426	355	4	358	3-dehydroquinate synthase [Snodgrassella alvi]	1196083	LSVATASHQYPIFIGSDLLKSAQNILAPYLNHKIVIVTNVTVAELYLPQWQQIMNQAGYEYFSIILPDGERYKNWETLNLIYDGLMQNRAERQTTLLALGGGVIGDMVGFAAATYQRGAPFIQIPTTLLSQVDSSVGGKTAINHPLGKNMIGAFYQPQAVFIDLNSLQTLPAREFSAGLAEVIKYAVLGDIEFLQWLENNITALMAQNPSILAEAVYRCCQMKAEIVGADEKEAGIRAYLNLGHTFGHAIEAEMGYGNWLHGEAVAAGTVLACRLSEQLGYLNKKDTERVIALLNQAKLPVLPPAMSLKAWLGHMSHDKKVIDGKLRFVALKQLGQAMIADDIVTETLATTLKPY	LIVDASSRQYPIFFADSLEELLMEQLDSFLTSQVVIITNTTVELLYLDMVKKVLAHQGVNPFVVILPDGEEYKNQETLNIIYDALLSNNIERNATLISLGGGVIGDTVGFAAATYQRGVPFIQIPTTLLSQVDSSVGGKTAINHPLGKNMIGAFYQPQAVFIGQDVLQTLPKKEFSAGMAEVVKYALLGNYDFFEWLENNIDLINALDNKAIRHILYTCCQMKAEIVAQDEKEGGIRALFNLGHTFGHVIEVEMGFGHWLHGEAVAVGLILASKLSQNYANVNSTDILRLENLLNAFNLPIKPPVIPIEDWLKGFKHDKKVKEGVVRFITLESFGRAIVNPSITEEDLRGVLNEY
NsymbPsernew_01288	ref|WP_110414361.1|	9.07e-146	425	355	4	358	3-dehydroquinate synthase [Snodgrassella alvi]	1196083	LSVATASHQYPIFIGSDLLKSAQNILAPYLNHKIAIVTNATVAELYLPQWQQIMNQAGYDYFSIILPDGERYKNWETLNLIYDGLMQNRAERQTTLLALGGGVIGDMVGFAAATYQRGAPFIQIPTTLLSQVDSSVGGKTAINHPLGKNMIGAFYQPQAVFIDLNSLQTLPAREFSAGLAEVIKYAVLGDIEFLQWLENNITALMAQNPSILAEAVYRCCQMKAEIVGADEKEAGIRAYLNLGHTFGHAIEAEMGYGNWLHGEAVAAGTVLACRLSEQLGYLNKKDTERVIALLNQAKLPVLPPAMSLKAWLGHMSHDKKVIDGKLRFVALKQLGQAMIADDIVTETLATTLKPY	LIVDASSRQYPIFFADSLEELLMEQLDSFLTSQVVIITNTTVELLYLDMVKKVLAHQGVNPFVVILPDGEEYKNQETLNIIYDALLSNNIERNATLISLGGGVIGDTVGFAAATYQRGVPFIQIPTTLLSQVDSSVGGKTAINHPLGKNMIGAFYQPQAVFIGQDVLQTLPKKEFSAGMAEVVKYALLGNYDFFEWLENNIDLINALDNKAIRHILYTCCQMKAEIVAQDEKEGGIRALFNLGHTFGHVIEVEMGFGHWLHGEAVAVGLILASKLSQNYANVNSTDILRLENLLNAFNLPIKPPVIPIEDWLKGFKHDKKVKEGVVRFITLESFGRAIVNPSITEEDLRGVLNEY
NsymbPsernew_01288	ref|WP_108043413.1|	1.69e-145	424	356	4	358	3-dehydroquinate synthase [Neisseria cinerea]	483	LNVHAPSHTYPIFIGNGLIRQVGSLLQPYLGRRAAIITNKTVAPLYLHTLQTALDEAGIPHFSIILPDGEIYKNWQTLNLIFDGLIQNRAERKTTLIALGGGVIGDMVGFAAATYQRGAPFIQIPTTLLSQVDSSVGGKTAINHPLGKNMIGAFYQPQAVLADLDTLHTLPVRELSAGMAEVIKYGALGDIGFFEWLEQNISGLMTLDKGKLAEAVYRCCQMKADIVAQDETEQGIRAWLNLGHTFGHAIETEMGYGTWLHGEAVAAGCVLAGRLSEQLGNTSAADTARLAALFEAARLPSAPPVFPFEKWLEHMSHDKKVSGGVMRFIGLKGLGEAVIT-EITDTDILRRILQPY	LIVDASSRQYPIFFADSLEELLMEQLDSFLTSQVVIITNTTVELLYLDMVKKVLAHQGVNPFVVILPDGEEYKNQETLNIIYDALLSNNIERNATLISLGGGVIGDTVGFAAATYQRGVPFIQIPTTLLSQVDSSVGGKTAINHPLGKNMIGAFYQPQAVFIGQDVLQTLPKKEFSAGMAEVVKYALLGNYDFFEWLENNIDLINALDNKAIRHILYTCCQMKAEIVAQDEKEGGIRALFNLGHTFGHVIEVEMGFGHWLHGEAVAVGLILASKLSQNYANVNSTDILRLENLLNAFNLPIKPPVIPIEDWLKGFKHDKKVKEGVVRFITLESFGRAIVNPSITEED-LRGVLNEY
NsymbPsernew_01288	ref|WP_174830379.1|	2.32e-145	424	355	4	358	3-dehydroquinate synthase [Snodgrassella sp. ESL0304]	2705032	LSVATASHQYPIFIGSDLLKSAQNILAPYLNHKIAIVTNVTVAELYLPQWQQIMNQAGHEYFSIILPDGERYKNWETLNLIYDGLMQNHAERQTTLLALGGGVIGDMVGFAAATYQRGAPFIQIPTTLLSQVDSSVGGKTAINHPLGKNMIGAFYQPQAVFIDLNSLQTLPAREFSAGLAEVIKYAVLGDIEFLQWLENNITALMAQNPSILAEAVYRCCQMKAEIVGADEKEAGIRAYLNLGHTFGHAIEAEMGYGNWLHGEAVAAGTVLACRLSEQLGYLNKKDTERVIALLNQARLPVLPPAMSLKAWLGHMSHDKKVIDGKLRFVALKQLGQAMIADDIVTETLATTLKPY	LIVDASSRQYPIFFADSLEELLMEQLDSFLTSQVVIITNTTVELLYLDMVKKVLAHQGVNPFVVILPDGEEYKNQETLNIIYDALLSNNIERNATLISLGGGVIGDTVGFAAATYQRGVPFIQIPTTLLSQVDSSVGGKTAINHPLGKNMIGAFYQPQAVFIGQDVLQTLPKKEFSAGMAEVVKYALLGNYDFFEWLENNIDLINALDNKAIRHILYTCCQMKAEIVAQDEKEGGIRALFNLGHTFGHVIEVEMGFGHWLHGEAVAVGLILASKLSQNYANVNSTDILRLENLLNAFNLPIKPPVIPIEDWLKGFKHDKKVKEGVVRFITLESFGRAIVNPSITEEDLRGVLNEY
NsymbPsernew_01288	gb|KEQ00170.1|	3.55e-145	424	355	4	358	3-dehydroquinate synthetase [Snodgrassella alvi SCGC AB-598-J21]	1385367	LSVATASHQYPIFIGSDLLESAQNILAPYLNHKIAIVTNVTVAELYLPQWQQIMNQAGYEYFSIILPDGERYKDWETLNLIYDGLIQNRAERQTTLLALGGGVIGDMVGFAAATYQRGAPFIQIPTTLLSQVDSSVGGKTAINHPLGKNMIGAFYQPQAVFIDLNSLQTLPAREFSAGLAEVIKYAVLGDIEFLQWLENNITELMAQNPSILTEAVYRCCQMKAEIVGADEKEAGIRAYLNLGHTFGHAIEAEMGYGNWLHGEAVAAGTVLACRLSEQLGYLNKKDTERVIALLNQAKLPVLPPAMSLKAWLGHMSHDKKVIDGKLRFVALRQLGQAIIADDIVTETLATTLKPY	LIVDASSRQYPIFFADSLEELLMEQLDSFLTSQVVIITNTTVELLYLDMVKKVLAHQGVNPFVVILPDGEEYKNQETLNIIYDALLSNNIERNATLISLGGGVIGDTVGFAAATYQRGVPFIQIPTTLLSQVDSSVGGKTAINHPLGKNMIGAFYQPQAVFIGQDVLQTLPKKEFSAGMAEVVKYALLGNYDFFEWLENNIDLINALDNKAIRHILYTCCQMKAEIVAQDEKEGGIRALFNLGHTFGHVIEVEMGFGHWLHGEAVAVGLILASKLSQNYANVNSTDILRLENLLNAFNLPIKPPVIPIEDWLKGFKHDKKVKEGVVRFITLESFGRAIVNPSITEEDLRGVLNEY
NsymbPsernew_01288	ref|WP_004285022.1|	4.23e-145	424	355	4	358	3-dehydroquinate synthase [Neisseria weaveri]	28091	LNVNTPSHSYPIFIGEHLLDNAADLLQPYLSKQAAIITNETIAPLYLDKLSANLNHAGIRNFSIILPDGEQYKDWQTLNLIFDGLMQNRAERKTTLIALGGGVIGDMVGFAAATYQRGAPFIQIPTTLLSQVDSSVGGKTAINHPLGKNMIGAFYQPQAVLADLNTLSTLPARELSAGLAEVIKYGALGDEHFLEWLEKNIHLLVAKDSPTLIEAVYHCCHMKAEIVSQDETEQGIRAWLNLGHTFGHAIEAEQGYGNWLHGEAVAAGMILACRLSEELGCINAQDTQKIRNLLDAAHLPVEPPCFDFERWIEHMKHDKKVSSGIMRFIGLDKLGKANITEITDMEILRRTLQPY	LIVDASSRQYPIFFADSLEELLMEQLDSFLTSQVVIITNTTVELLYLDMVKKVLAHQGVNPFVVILPDGEEYKNQETLNIIYDALLSNNIERNATLISLGGGVIGDTVGFAAATYQRGVPFIQIPTTLLSQVDSSVGGKTAINHPLGKNMIGAFYQPQAVFIGQDVLQTLPKKEFSAGMAEVVKYALLGNYDFFEWLENNIDLINALDNKAIRHILYTCCQMKAEIVAQDEKEGGIRALFNLGHTFGHVIEVEMGFGHWLHGEAVAVGLILASKLSQNYANVNSTDILRLENLLNAFNLPIKPPVIPIEDWLKGFKHDKKVKEGVVRFITLESFGRAIVNPSITEEDLRGVLNEY
NsymbPsernew_01288	ref|WP_174833725.1|	4.88e-145	423	355	4	358	3-dehydroquinate synthase [Snodgrassella sp. ESL0323]	2705034	LSVATASHQYPIFIGSDLLKSAQNILAPYLNHKIAIVTNVTVAELYLPQWQQIMNQAGYDYFSIILPDGERYKNWETLNLIYDGLMQNRAERQTTLLALGGGVIGDMVGFTAATYQRGAPFIQIPTTLLSQVDSSVGGKTAINHPLGKNMIGAFYQPQAVFIDLNSLQTLPTREFSAGLAEVIKYAVLGDIEFLQWLENNITALMAQNPSILAEAVYRCCQMKAEIVGADEKEAGIRAYLNLGHTFGHAIEAEMGYGNWLHGEAVAAGTVLACRLSEQLGYLNKKDTERVIALLNQAKLPVLPPAMSLKAWLGHMSHDKKVIDGKLRFVALKQLGQAMIADDIVTETLATTLKPY	LIVDASSRQYPIFFADSLEELLMEQLDSFLTSQVVIITNTTVELLYLDMVKKVLAHQGVNPFVVILPDGEEYKNQETLNIIYDALLSNNIERNATLISLGGGVIGDTVGFAAATYQRGVPFIQIPTTLLSQVDSSVGGKTAINHPLGKNMIGAFYQPQAVFIGQDVLQTLPKKEFSAGMAEVVKYALLGNYDFFEWLENNIDLINALDNKAIRHILYTCCQMKAEIVAQDEKEGGIRALFNLGHTFGHVIEVEMGFGHWLHGEAVAVGLILASKLSQNYANVNSTDILRLENLLNAFNLPIKPPVIPIEDWLKGFKHDKKVKEGVVRFITLESFGRAIVNPSITEEDLRGVLNEY
NsymbPsernew_01288	ref|WP_107996213.1|	4.92e-145	423	356	4	358	3-dehydroquinate synthase [Neisseria cinerea]	483	LNVHAPSHTYPIFIGNGLIRQAGSLLQPYLGKRAAIITNKTVAPLYLHTLQTALDEAGIPHFSIILPDGEIYKNWQTLNLIFDGLIQNRTERKTTLIALGGGVIGDMVGFAAATYQRGAPFIQIPTTLLSQVDSSVGGKTAINHPLGKNMIGAFYQPQAVLADLDTLHTLPVRELSAGMAEVIKYGALGDIGFFEWLEQNISGLMTLDKGKLAEAVYRCCQMKADIVAQDETEQGIRAWLNLGHTFGHAIETEMGYGTWLHGEAVAAGCVLAGRLSEQLGNTSAADTARLAALFEAARLPSAPPVFPFEKWLEHMSHDKKVSGGVMRFIGLKRLGEAVIT-EITDTDILRRTLQPY	LIVDASSRQYPIFFADSLEELLMEQLDSFLTSQVVIITNTTVELLYLDMVKKVLAHQGVNPFVVILPDGEEYKNQETLNIIYDALLSNNIERNATLISLGGGVIGDTVGFAAATYQRGVPFIQIPTTLLSQVDSSVGGKTAINHPLGKNMIGAFYQPQAVFIGQDVLQTLPKKEFSAGMAEVVKYALLGNYDFFEWLENNIDLINALDNKAIRHILYTCCQMKAEIVAQDEKEGGIRALFNLGHTFGHVIEVEMGFGHWLHGEAVAVGLILASKLSQNYANVNSTDILRLENLLNAFNLPIKPPVIPIEDWLKGFKHDKKVKEGVVRFITLESFGRAIVNPSITEED-LRGVLNEY
# BLASTP 2.14.0+
# Query: NsymbPsernew_01289
# Database: /home/blastdb/nr
# Fields: query id, subject id, evalue, bit score, alignment length, s. start, s. end, subject title, subject tax id, subject seq, query seq
# 10 hits found
NsymbPsernew_01289	ref|WP_091907503.1|	7.01e-20	85.9	75	5	78	hypothetical protein [Porphyromonadaceae bacterium KH3R12]	1855397	YKKLIKCVLLDTVGMASLAIPVIGPFLDVVWAPIAASISYKMFGER-KGKYTSLITFLEELLPATDVIPSFTIFW	YKKLLSCIVLDVVGMITMVIP----FVKVVWVPISAGLLLKMFGAGIKGKVAAIIGFFEELLPATDLVPTFTIFW
NsymbPsernew_01289	ref|WP_071136046.1|	7.2e-20	85.9	75	2	75	hypothetical protein [Petrimonas mucosa]	1642646	KRKYKKLIKCLILDAIGMVSATLPVIDVIWAPVAASISYRMFGDK-RGKYTSIITFIEEILPVTDVIPSFTIFWF	HKDYKKLLSCIVLDVVGMITMVIPFVKVVWVPISAGLLLKMFGAGIKGKVAAIIGFFEELLPATDLVPTFTIFWL
NsymbPsernew_01289	tpg|HHX31955.1|	7.87e-20	85.9	95	2	95	hypothetical protein [Bacteroidales bacterium]	2030927	QNKYKKLVKCILLDAVGMLSFYIPAIGPFIDVIWAPIAASISYKMFGDK-RGKFTSLITFIEEILPATDVIPSFTIFWFLFDFLKIGKEKNYLNK	HKDYKKLLSCIVLDVVGMITMVIP----FVKVVWVPISAGLLLKMFGAGIKGKVAAIIGFFEELLPATDLVPTFTIFWLYETFFE--KKMRALNQ
NsymbPsernew_01289	ref|WP_158838358.1|	2.18e-19	84.3	83	2	81	hypothetical protein [Polaribacter sp. L3A8]	2686361	NKKYKKLVLSIVLDIIGIIP--IPFMDVIWAPLSGYLMTKMY-KGKQGKVAAIISFIEEAVPFLDVIPTFTIMWIYSYVFNKE	HKDYKKLLSCIVLDVVGMITMVIPFVKVVWVPISAGLLLKMFGAGIKGKVAAIIGFFEELLPATDLVPTFTIFWLYETFFEKK
NsymbPsernew_01289	ref|WP_053992506.1|	3.73e-19	84	96	1	95	hypothetical protein [Mangrovimonas sp. TPBH4]	1645914	MKYKNNKPYGKLALSILLDAMGYVSFVIPGIGEFADIIWAPVSAWIMTKMY-KGQKGRIAAGISFVEEAMPGLDVIPTFTIMWLYTYVFSKKKETI	IKVSNHKDYKKLLSCIVLDVVGMITMVIP----FVKVVWVPISAGLLLKMFGAGIKGKVAAIIGFFEELLPATDLVPTFTIFWLYETFFEKKMRAL
NsymbPsernew_01289	ref|WP_066218593.1|	1.67e-18	82.4	96	1	95	hypothetical protein [Formosa haliotis]	1555194	MSNNKNYKKLVLSIFLDAIGYVSFIIPGIGEFFDIIWAPMSAWIMTKMY-KGQQGKIAAGISFLEEAMPGLDIIPTFTLMWFYTYVYSAKKVKQQQ	VSNHKDYKKLLSCIVLDVVGMITMVIP----FVKVVWVPISAGLLLKMFGAGIKGKVAAIIGFFEELLPATDLVPTFTIFWLYETFFEKKMRALNQ
NsymbPsernew_01289	ref|WP_165733985.1|	1.9e-18	82	82	3	81	hypothetical protein [Polaribacter sp. 20A6]	2687289	KKYKKLILSIVLDLIGIIP--IPFIDVLWAPLSSYLMTKMY-KGKQGKVAAVISFIEEALPFLDIIPTFTIMWFYSHVIKKE	KDYKKLLSCIVLDVVGMITMVIPFVKVVWVPISAGLLLKMFGAGIKGKVAAIIGFFEELLPATDLVPTFTIFWLYETFFEKK
NsymbPsernew_01289	ref|WP_166387327.1|	2.38e-18	81.6	82	3	81	hypothetical protein [Polaribacter sp. 11A2H]	2687290	KKYKKLILSIVLDLIGIIP--IPFIDVLWAPLSSYLMTKMY-KGKQGKVAAIVSFIEEALPFLDVIPTFTIMWFYNHVIKKE	KDYKKLLSCIVLDVVGMITMVIPFVKVVWVPISAGLLLKMFGAGIKGKVAAIIGFFEELLPATDLVPTFTIFWLYETFFEKK
NsymbPsernew_01289	ref|WP_140001255.1|	3.92e-18	81.3	96	5	99	hypothetical protein [Flavobacterium microcysteis]	2596891	VQIKVASDKKQKQLVLSILFDVIGMTTYALPFIGEFADIAWAPISGFILARMY-KGTVGTVGGIISFLEELFPFTDILPTFTLTWIYTYYFSKENK	MNIKVSNHKDYKKLLSCIVLDVVGMITMVIPFV----KVVWVPISAGLLLKMFGAGIKGKVAAIIGFFEELLPATDLVPTFTIFWLYETFFEKKMR
NsymbPsernew_01289	gb|NLB34004.1|	4.38e-18	81.3	95	2	95	hypothetical protein [Tissierellia bacterium]	2049431	QNKYKKLVKCVLLDAVGVISFYIPVIGPLIDAIWAPIAASISYKMFGEK-RGKYTSLITFIEEILPATDIIPSFTIFWFLFDFLKIGKEKNYLNK	HKDYKKLLSCIVLDVVGMITMVIP----FVKVVWVPISAGLLLKMFGAGIKGKVAAIIGFFEELLPATDLVPTFTIFWLYETFFE--KKMRALNQ
# BLASTP 2.14.0+
# Query: NsymbPsernew_01290
# Database: /home/blastdb/nr
# Fields: query id, subject id, evalue, bit score, alignment length, s. start, s. end, subject title, subject tax id, subject seq, query seq
# 10 hits found
NsymbPsernew_01290	ref|WP_172760658.1|	0	1322	951	1	948	aminomethyl-transferring glycine dehydrogenase [Neisseria gonorrhoeae]	485	MKLSELFNPNEFAARHL--SFGDEAALLAAVGEKSMDDFVGNTLPQSIRMPSELDLPEALTEADALAKLKGIASKNVINKSYIGLGYYPTRVPNVILRNVLENPGWYTAYTPYQAEIAQGRLEALLNFQQVCIDLTGFPVAGASLLDEATAAAEAMAMAHRVGKVKSERFFVDARVYPQTLDVMKTRAKYFGFELVVSDFAQADEGEYFGALFQYVGKDGDVQDLQDVIGRLKAKGTIVAVAADIMSLVLLKSPAELGADIALGNTQRFGVPMGFGGPHAAYFAFKDEFKRSAPGRIIGVSKDASGKPALRMALSTREQHIRREKATSNICTAQALLANLAGMYAVYHGPKGVKRIANRIHTLASVFADALVSDG-LKVVHEVFFDTVTVDFGSKEKADQVFAAALESGYNLRRVNNTQVAAAFHETSVYEDLADLYRAFTGKDTFTFADDVKGRLNAELLRQDDILQHPVYNSYHTEHEMLRYLKKLEDRDLAMNRSMISLGSCTMKLNATAEMLPITWTEFSDIHPYAPEAQTAGYRELLADMENSLKAITGFDAISFQPNSGAQGEYSGMLAIRRYQEAQGEAHRNICLIPKSAHGTNPATAAMLGLKVVVVDTDEHGNVNIDDLKAKAEQHRDALSAIMITYPSTHGVYEEGIRDICRIIHENGGQVYMDGANLNAQIGIMQPAEVGADVLHMNLHKTFCIPHGGGGPSMGPIGLKAHLAPFAPGHTLTDTHSASAGQTSVAAAAFGSASILPITWMYLTMMGKQGMEQATRWALLNANYVAKRLSEDYPILYTGKNGRIAHECIVDLRPLKAESGITETDIAKRLMDYGFHAPTVSFPVAGTLMIEPTESESKAELDRFIAALKSIRREVQKVIDGEWPKDDNPLVNAPHTAADITGEWAHPYSREEAVFPLPLVREHKFWPFVNRVDDVYGDRNLVCSCPPMENY	MNLVELFQKQDFIARHVGTSLEEQKEMLDTLGFNDLEDFINQVVPNSIRFQEELAVDSAKTEIEALADIKKIVSKNKIFKNYIGQGYYPTFLPTVILRNLLENPGWYTSYTPYQAEVSQGRLEALLNFQQVCIDLTGLPVAGASLLDEATAAAEVMSMSKRIGKNKSERFFVDERIFPQTLDVIKTRAKYFNFEVVVGDITKEIEGDFFGAIIQYTGLEGDVLDIEPIISKFKDKGIVVSVIADIMSLILLKAPGALGADIVLGNSQRFGVPMSFGGPHAAFFAFKDEYKRMAPGRLIGVSIDADGKPALRMALQTREQHIRREKATSNICTAQALLANIAGMYAVYHGPKRLKQIAERIHLLASAFADRISQNTQLELEHEVFFDTVCID--CKDQFSEIIAKAQENHINLGILDGQKVLVAFHELSSKEDFELLCELFTHQKGQLECDSLKSRLDDSLLRTDEILTHPVFNSYHTEHEMLRYLKKLENKDISLTRSMISLGSCTMKLNATNEMIPITWPELTEIHPFAPKEQTEGYLELIEDLQDKLKAITGFDGISVQPNSGAQGEYTGLVLIRRYLESIGEKSRNVCLIPRSAHGTNPASAQMAGLKVVVVSCDEAGNVDVDDLKQKAKQYENELAALMITYPSTHGVYEEGIVEICNIIHEHGGQVYMDGANMNAQVGLMRPADIGADVLHMNLHKTFCIPHGGGGPGVGPIGFKKHLAPFMPNHVITHVMGAKPNMGAVAAAPYGSAGVLAITWMYLSMMGKEGLPEATKHALLNANYIANRLKNHYSILYTGKNGFVAHECIVDLRPIKAETGLTEVDFAKRLVDFGFHAPTMSFPVPGTLMIEPTESESKKELDRFIDAMLQMKKEADKVKNKEWALEDNPLVNAPHTADSLISEWKHAYSREEAIYPLPFVKENKYWPSVSRVNDVYGDKNLMCSCPPIEDY
NsymbPsernew_01290	ref|WP_115133716.1|	0	1305	951	1	947	aminomethyl-transferring glycine dehydrogenase [Neisseria zoodegmatis]	326523	MNFNDLFNQNEFASRHI--SFKDEAALLEALGESSMESFIDNTVPKSIRMPSELNLPEALSEADALAKLKGVATKNKVNKSYIGLGYYPTRLPNVILRNVLENPGWYTAYTPYQSEVAQGRLQALLNFQQMCIDLTGFDVAGASLLDEATAAAEAVAMAKRVSKSKSNRFFVDERVYPQTLDVMQTRAKYFGFELVVGDFQTASEGDFFGALFQYVGKDGDVADLEAVIGRLKEQGAIVAVAADVMSLVLLKSPASLGADIALGNTQRFGVPMGFGGPHAAYFAFKDEFKRSSPGRIIGVSKDASGKPALRMALSTREQHIRREKATSNICTAQALLANLAGMYAVYHGPEGVKRIANRIHALAAAFADAVVSDG-LKVVHEVFFDTVAVDCGAKAKEIYQAALNAGYNLRQVNENVLAVAFHEETSADDFAKLVELFT-GKAQSLPEKASAKLSDGLLRKDAILQHPVFNSYHTEHEMLRYLKKLEERDLAMNRSMISLGSCTMKLNATSEMLPITWPEFSSIHPFAPRDQVAGYMQMLTDLQDQLKAITGFDAISIQPNSGAQGEYTGLLSIRRYHEANGQPNRDVCLIPQSAHGTNPATAQMLGMKVVVVKTDEQGNVDIEDLKAKAAEHQQNLGALMITYPSTHGVYEEGIRDICQIIHDHGGQVYMDGANMNAQIGIMQPAEVGADVLHMNLHKTFCIPHGGGGPGMGPIGLKAHLAPFAPSHAVSPVEGATDGMSAVSAAPYGSASILPITWMYITMMGRSGMEQATQWALLNANYVAKELSADYPILYTGKNGRVAHECIVDLRPLKAESGITETDIAKRLMDYGFHAPTVSFPVAGTLMIEPTESESKAELDRFIAALKSIKQEVLKVQNGVWPKDDNPLVNAPHTAFNVAGEWNRAYTREEAVFPLPYVRENKFWPSVNRVDDVYGDRNLVCSCPPMEVYEE	MNLVELFQKQDFIARHVGTSLEEQKEMLDTLGFNDLEDFINQVVPNSIRFQEELAVDSAKTEIEALADIKKIVSKNKIFKNYIGQGYYPTFLPTVILRNLLENPGWYTSYTPYQAEVSQGRLEALLNFQQVCIDLTGLPVAGASLLDEATAAAEVMSMSKRIGKNKSERFFVDERIFPQTLDVIKTRAKYFNFEVVVGDITKEIEGDFFGAIIQYTGLEGDVLDIEPIISKFKDKGIVVSVIADIMSLILLKAPGALGADIVLGNSQRFGVPMSFGGPHAAFFAFKDEYKRMAPGRLIGVSIDADGKPALRMALQTREQHIRREKATSNICTAQALLANIAGMYAVYHGPKRLKQIAERIHLLASAFADRISQNTQLELEHEVFFDTVCIDCKDQFSEIIAKAQENHINLGILDGQKVLVAFHELSSKEDFELLCELFTHQKGQLECDSLKSRLDDSLLRTDEILTHPVFNSYHTEHEMLRYLKKLENKDISLTRSMISLGSCTMKLNATNEMIPITWPELTEIHPFAPKEQTEGYLELIEDLQDKLKAITGFDGISVQPNSGAQGEYTGLVLIRRYLESIGEKSRNVCLIPRSAHGTNPASAQMAGLKVVVVSCDEAGNVDVDDLKQKAKQYENELAALMITYPSTHGVYEEGIVEICNIIHEHGGQVYMDGANMNAQVGLMRPADIGADVLHMNLHKTFCIPHGGGGPGVGPIGFKKHLAPFMPNHVITHVMGAKPNMGAVAAAPYGSAGVLAITWMYLSMMGKEGLPEATKHALLNANYIANRLKNHYSILYTGKNGFVAHECIVDLRPIKAETGLTEVDFAKRLVDFGFHAPTMSFPVPGTLMIEPTESESKKELDRFIDAMLQMKKEADKVKNKEWALEDNPLVNAPHTADSLISEWKHAYSREEAIYPLPFVKENKYWPSVSRVNDVYGDKNLMCSCPPIEDYLE
NsymbPsernew_01290	ref|WP_165089636.1|	0	1304	951	1	947	aminomethyl-transferring glycine dehydrogenase [Neisseria sp. ZJ930]	2709397	MKLNELFDKNEFSARHIG--FRGQEALLAALGEKSMADFVNHTVPQSVRMPSELDLPEALTEAEALAKIKSIAAKNKINKSYIGLGYYPTRLPNVIVRNVLENPGWYTAYTPYQAEIAQGRLQALLNFQQVCIDLSGFEVAGASLLDEATAAAEAMAMAKRVGKSKSNRFFVDERVYPQTLDVMKTRAEYFDFELVVGDFAAAADGEYFGALLQYVGKDGDVVDLTDVIGRLKETGAIVAVAADVMSLVLLKSPAGMGADIALGNTQRFGVPMGFGGPHAAYFAFKDEFKRSAPGRIIGVSKDASGKPALRMALSTREQHIRREKATSNICTAQALLANLAGMYAVYHGPEGVKRIAQRIHALASAFADALV-SSGLQVVHETFFDTVLVECGDKAADVYQNALNAGYNLRRVGETQIAVAFSEESAVDELAVLTALFT-GKTDIDCSGEVTGRLKQNLLRQDEILTHEVFNRYHTEHEMLRYLKKLEERDLAMNRSMISLGSCTMKLNATSEMIPITWPEFANLHPFAPSEQTEGYRELLQGLQTQLKAITGFDAISLQPNSGASGEYTGLLAIRRYHEANGDTERNVCLIPQSAHGTNPATAAMLGMKIIVVKTDENGNVDIADLQQKAEQNKDHLGALMITYPSTHGVYEEGIRDICRIIHDNGGQVYMDGANMNAQVGIMQPAEVGADVLHMNLHKTFCIPHGGGGPGMGPIGLKAHLAPFAPSHVVAPVEGATEGMSAVSAAPYGSAGILPITWMYITMMGKQGMRQATEWALLNANYVAQALSEDYPILYTGKNGRVAHECIVDLRPLKAESGITETDIAKRLMDYGFHAPTVSFPVAGTLMIEPTESESKAELDRFIAALKAIKQEVLKVQNGEWPKDDNPLVNAPHTSFNVTAEEWTHPYSREEAVFPLAYVRENKFWPSVNRVDDVYGDRNLVCSCPPMEVY	MNLVELFQKQDFIARHVGTSLEEQKEMLDTLGFNDLEDFINQVVPNSIRFQEELAVDSAKTEIEALADIKKIVSKNKIFKNYIGQGYYPTFLPTVILRNLLENPGWYTSYTPYQAEVSQGRLEALLNFQQVCIDLTGLPVAGASLLDEATAAAEVMSMSKRIGKNKSERFFVDERIFPQTLDVIKTRAKYFNFEVVVGDITKEIEGDFFGAIIQYTGLEGDVLDIEPIISKFKDKGIVVSVIADIMSLILLKAPGALGADIVLGNSQRFGVPMSFGGPHAAFFAFKDEYKRMAPGRLIGVSIDADGKPALRMALQTREQHIRREKATSNICTAQALLANIAGMYAVYHGPKRLKQIAERIHLLASAFADRISQNTQLELEHEVFFDTVCIDCKDQFSEIIAKAQENHINLGILDGQKVLVAFHELSSKEDFELLCELFTHQKGQLECDS-LKSRLDDSLLRTDEILTHPVFNSYHTEHEMLRYLKKLENKDISLTRSMISLGSCTMKLNATNEMIPITWPELTEIHPFAPKEQTEGYLELIEDLQDKLKAITGFDGISVQPNSGAQGEYTGLVLIRRYLESIGEKSRNVCLIPRSAHGTNPASAQMAGLKVVVVSCDEAGNVDVDDLKQKAKQYENELAALMITYPSTHGVYEEGIVEICNIIHEHGGQVYMDGANMNAQVGLMRPADIGADVLHMNLHKTFCIPHGGGGPGVGPIGFKKHLAPFMPNHVITHVMGAKPNMGAVAAAPYGSAGVLAITWMYLSMMGKEGLPEATKHALLNANYIANRLKNHYSILYTGKNGFVAHECIVDLRPIKAETGLTEVDFAKRLVDFGFHAPTMSFPVPGTLMIEPTESESKKELDRFIDAMLQMKKEADKVKNKEWALEDNPLVNAPHTADSLIS-EWKHAYSREEAIYPLPFVKENKYWPSVSRVNDVYGDKNLMCSCPPIEDY
NsymbPsernew_01290	ref|WP_085362921.1|	0	1304	951	1	947	aminomethyl-transferring glycine dehydrogenase [Neisseria zoodegmatis]	326523	MDFKDLFNQNEFASRHI--SFKDEAALLKALGESSMESFIDNTVPQSIRMPSELNLPEALSEADALAKLKGVAAKNKVNKSYIGLGYYPTRLPNVILRNVLENPGWYTAYTPYQSEVAQGRLQALLNFQQMCIDLTGFEVAGASLLDEATAAAEAMAMAKRVGKSKSNQFFVDERVYPQTLDVMKTRAKYFGFELVVGDFQTTSEGDFFGALFQYVGKDGDVRDLEAVIGRLKEKGVIVAVAADVMSLVLLKSPASLGADIALGNTQRFGVPMGFGGPHAAYFAFKDEFKRSSPGRIIGVSKDASGKPALRMALSTREQHIRREKATSNICTAQALLANLAGMYAVYHGPEGVKRIANRIHALAAAFADAVVSDG-LKVVHEVFFDTVAVDCGAKAKEIYQAALNAGYNLRQVNENVLAVAFHEETSAADFAKLVELFT-GKAQSLPEQASSKLSDGLLRKDAILQHPVFNSYHTEHEMLRYLKKLEERDLAMNRSMISLGSCTMKLNATSEMLPITWPEFSSIHPFAPRDQVAGYMQMLTDLQDQLKAITGFDAISIQPNSGAQGEYTGLLSIRRYHEANGQPDRNVCLIPQSAHGTNPATAQMLSMKVVVVKTDEQGNVDIEDLKAKAAEHQQNLGALMITYPSTHGVYEEGIRDICQIIHDHGGQVYMDGANMNAQIGIMQPAEVGADVLHMNLHKTFCIPHGGGGPGMGPIGLKAHLAPFAPSHTVSPVEGATDGMSAVSSAPYGSASILPITWMYITMMGKTGMEQATQWALLNANYVAKELSADYPILYTGKNGRVAHECIVDLRPLKAESGITETDIAKRLMDYGFHAPTVSFPVAGTLMIEPTESESKAELDRFIAALKSIKQEVLKVQNGVWPKDDNPLVNAPHTAFNVAGEWNRAYTREEAVFPLPYVRENKFWPSVNRVDDVYGDRNLVCSCPPMSAYEE	MNLVELFQKQDFIARHVGTSLEEQKEMLDTLGFNDLEDFINQVVPNSIRFQEELAVDSAKTEIEALADIKKIVSKNKIFKNYIGQGYYPTFLPTVILRNLLENPGWYTSYTPYQAEVSQGRLEALLNFQQVCIDLTGLPVAGASLLDEATAAAEVMSMSKRIGKNKSERFFVDERIFPQTLDVIKTRAKYFNFEVVVGDITKEIEGDFFGAIIQYTGLEGDVLDIEPIISKFKDKGIVVSVIADIMSLILLKAPGALGADIVLGNSQRFGVPMSFGGPHAAFFAFKDEYKRMAPGRLIGVSIDADGKPALRMALQTREQHIRREKATSNICTAQALLANIAGMYAVYHGPKRLKQIAERIHLLASAFADRISQNTQLELEHEVFFDTVCIDCKDQFSEIIAKAQENHINLGILDGQKVLVAFHELSSKEDFELLCELFTHQKGQLECDSLKSRLDDSLLRTDEILTHPVFNSYHTEHEMLRYLKKLENKDISLTRSMISLGSCTMKLNATNEMIPITWPELTEIHPFAPKEQTEGYLELIEDLQDKLKAITGFDGISVQPNSGAQGEYTGLVLIRRYLESIGEKSRNVCLIPRSAHGTNPASAQMAGLKVVVVSCDEAGNVDVDDLKQKAKQYENELAALMITYPSTHGVYEEGIVEICNIIHEHGGQVYMDGANMNAQVGLMRPADIGADVLHMNLHKTFCIPHGGGGPGVGPIGFKKHLAPFMPNHVITHVMGAKPNMGAVAAAPYGSAGVLAITWMYLSMMGKEGLPEATKHALLNANYIANRLKNHYSILYTGKNGFVAHECIVDLRPIKAETGLTEVDFAKRLVDFGFHAPTMSFPVPGTLMIEPTESESKKELDRFIDAMLQMKKEADKVKNKEWALEDNPLVNAPHTADSLISEWKHAYSREEAIYPLPFVKENKYWPSVSRVNDVYGDKNLMCSCPPIEDYLE
NsymbPsernew_01290	ref|WP_100562433.1|	0	1303	951	1	947	MULTISPECIES: aminomethyl-transferring glycine dehydrogenase [Neisseria]	482	MKLNELFDKNEFSARHI--SFRDQEALLAALGEKSMADFVDHTVPQSIRMPSELDLPEALTEAEALAKIKSIAAKNKINKSYIGLGYYPTRLPNVIVRNVLENPGWYTAYTPYQAEIAQGRLQALLNFQQVCIDLSGFEVAGASLLDEATAAAEAMAMAKRVGKSKSNRFFVDERVYPQTLDVMKTRAKYFDFELVVGDFAKAAEGEYFGALLQYVGKDGDVVDLSDVIGRLKETGAIVAVAADVMSLVLLKSPAEMGADIALGNTQRFGVPMGFGGPHAAYFAFKDEFKRSAPGRIIGVSKDASGKPALRMALSTREQHIRREKATSNICTAQALLANLAGMYAVYHGPEGVKRIAQRIHALASAFADALVSDG-LKVVHETFFDTVLVECGDKAADIYQNALNAGYNLRRVGETQIAVAFSEESTVGELAVLVTLFT-GKTDIDCSGEITGRLKQNLLRQDEILTHEVFNRYHTEHEMLRYLKKLEERDLAMNRGMISLGSCTMKLNATSEMIPITWPEFANLHPFAPSEQTEGYRELLQGLQTQLEAITGFDAISLQPNSGASGEYTGLLAIRRYHEANGDTERNVCLIPQSAHGTNPATAAMLGMKIIVVKTDENGNVDVADLQQKAEQNKDHLGALMITYPSTHGVYEEGIRDICRIIHDNGGQVYMDGANMNAQVGIMQPAEVGADVLHMNLHKTFCIPHGGGGPGMGPIGLKAHLAPFAPSHVVAPVEGATEGMSAVSAAPYGSAGILPITWMYITMMGKQGMRQATEWALLNANYVAQALSEDYPILYTGKNGRVAHECIVDLRPLKAESGITETDIAKRLMDYGFHAPTVSFPVAGTLMIEPTESESKAELDRFIAALKAIKQEVLKVQNGDWPKDDNPLVNAPHTSFNVTAEEWTHPYSREEAVFPLAYVRENKFWPSVNRVDDVYGDRNLVCSCPPMEAY	MNLVELFQKQDFIARHVGTSLEEQKEMLDTLGFNDLEDFINQVVPNSIRFQEELAVDSAKTEIEALADIKKIVSKNKIFKNYIGQGYYPTFLPTVILRNLLENPGWYTSYTPYQAEVSQGRLEALLNFQQVCIDLTGLPVAGASLLDEATAAAEVMSMSKRIGKNKSERFFVDERIFPQTLDVIKTRAKYFNFEVVVGDITKEIEGDFFGAIIQYTGLEGDVLDIEPIISKFKDKGIVVSVIADIMSLILLKAPGALGADIVLGNSQRFGVPMSFGGPHAAFFAFKDEYKRMAPGRLIGVSIDADGKPALRMALQTREQHIRREKATSNICTAQALLANIAGMYAVYHGPKRLKQIAERIHLLASAFADRISQNTQLELEHEVFFDTVCIDCKDQFSEIIAKAQENHINLGILDGQKVLVAFHELSSKEDFELLCELFTHQKGQLECDS-LKSRLDDSLLRTDEILTHPVFNSYHTEHEMLRYLKKLENKDISLTRSMISLGSCTMKLNATNEMIPITWPELTEIHPFAPKEQTEGYLELIEDLQDKLKAITGFDGISVQPNSGAQGEYTGLVLIRRYLESIGEKSRNVCLIPRSAHGTNPASAQMAGLKVVVVSCDEAGNVDVDDLKQKAKQYENELAALMITYPSTHGVYEEGIVEICNIIHEHGGQVYMDGANMNAQVGLMRPADIGADVLHMNLHKTFCIPHGGGGPGVGPIGFKKHLAPFMPNHVITHVMGAKPNMGAVAAAPYGSAGVLAITWMYLSMMGKEGLPEATKHALLNANYIANRLKNHYSILYTGKNGFVAHECIVDLRPIKAETGLTEVDFAKRLVDFGFHAPTMSFPVPGTLMIEPTESESKKELDRFIDAMLQMKKEADKVKNKEWALEDNPLVNAPHTADSLIS-EWKHAYSREEAIYPLPFVKENKYWPSVSRVNDVYGDKNLMCSCPPIEDY
NsymbPsernew_01290	ref|WP_085415741.1|	0	1303	954	1	948	aminomethyl-transferring glycine dehydrogenase [Neisseria canis]	493	MNFNDLFNQNEFASRHI--SFKDEVALLEALGESSMESFIDNTVPQSIRMPSELNLPEALSEADALAKLKGVAAKNKVNKSYIGLGYYPTRLPNVILRNVLENPGWYTAYTPYQAEIAQGRLQALLNFQQVCLDLTGFDVAGASLLDEATAAAEAVAMAKRVSKSKSNRFFVDERVYPQTLDVMQTRAKYFGFELVVGDFQTASEGEYFGALFQYVGKDGDVADLEAVIGRLKEQGAIVAVAADVMSLVLLKSPASLGADIALGNTQRFGVPMGFGGPHAAYFAFKDEFKRSAPGRIIGVSKDASGKPALRMALSTREQHIRREKATSNICTAQALLANLAGMYAVYHGPEGVKRIANRIHALAAAFADAVVSDG-LKVVHEVFFDTVAVDCGAKANEIYQAALNAGYNLRQVNENVLAVAFHEKTSADDFAKLAELFT---GKAQCLSEKASSKLSDGLLRKDAILQHPVFNSYHTEHEMLRYLKKLEERDLAMNRSMISLGSCTMKLNATSEMLPITWPEFSSIHPFAPRDQVAGYMQMLTDLQDQLKAITGFDAISIQPNSGAQGEYTGLLSIRRYHEANGQPNRDVCLIPQSAHGTNPATAQMLGMKVVVVKTDEQGNVDIEDLKAKAAEHQQNLGALMITYPSTHGVYEEGIRDICTIIHDHGGQVYMDGANMNAQIGIMQPAEVGADVLHMNLHKTFCIPHGGGGPGMGPIGLKAHLAPFAPSHTVSPVEGATDGMSAVSAAPYGSASILPITWMYITMMGKTGMEQATQWALLNANYVAKELSADYPILYTGKNGRVAHECIVDLRPLKAESGITETDIAKRLMDYGFHAPTVSFPVAGTLMIEPTESESKAELDRFIAALKSIKQEVLKVQNGIWPKDDNPLVNAPHTAANVTDSEWTHPYTREEAVFPLPYVRGNKFWPSVNRVDDVYGDRNLVCSCPPMEVYEE	MNLVELFQKQDFIARHVGTSLEEQKEMLDTLGFNDLEDFINQVVPNSIRFQEELAVDSAKTEIEALADIKKIVSKNKIFKNYIGQGYYPTFLPTVILRNLLENPGWYTSYTPYQAEVSQGRLEALLNFQQVCIDLTGLPVAGASLLDEATAAAEVMSMSKRIGKNKSERFFVDERIFPQTLDVIKTRAKYFNFEVVVGDITKEIEGDFFGAIIQYTGLEGDVLDIEPIISKFKDKGIVVSVIADIMSLILLKAPGALGADIVLGNSQRFGVPMSFGGPHAAFFAFKDEYKRMAPGRLIGVSIDADGKPALRMALQTREQHIRREKATSNICTAQALLANIAGMYAVYHGPKRLKQIAERIHLLASAFADRISQNTQLELEHEVFFDTVCIDCKDQFSEIIAKAQENHINLGILDGQKVLVAFHELSSKEDFELLCELFTHQKGQLECDSLK--SRLDDSLLRTDEILTHPVFNSYHTEHEMLRYLKKLENKDISLTRSMISLGSCTMKLNATNEMIPITWPELTEIHPFAPKEQTEGYLELIEDLQDKLKAITGFDGISVQPNSGAQGEYTGLVLIRRYLESIGEKSRNVCLIPRSAHGTNPASAQMAGLKVVVVSCDEAGNVDVDDLKQKAKQYENELAALMITYPSTHGVYEEGIVEICNIIHEHGGQVYMDGANMNAQVGLMRPADIGADVLHMNLHKTFCIPHGGGGPGVGPIGFKKHLAPFMPNHVITHVMGAKPNMGAVAAAPYGSAGVLAITWMYLSMMGKEGLPEATKHALLNANYIANRLKNHYSILYTGKNGFVAHECIVDLRPIKAETGLTEVDFAKRLVDFGFHAPTMSFPVPGTLMIEPTESESKKELDRFIDAMLQMKKEADKVKNKEWALEDNPLVNAPHTADSLI-SEWKHAYSREEAIYPLPFVKENKYWPSVSRVNDVYGDKNLMCSCPPIEDYLE
NsymbPsernew_01290	ref|WP_165006407.1|	0	1303	951	1	947	aminomethyl-transferring glycine dehydrogenase [Neisseria sp. ZJ785]	2709396	MKLNELFDKNEFSARHIG--FRGREALLAALGEKSMADFVNHTVPQSVRMPSELDLPEALTEAEALAKIKSIAAKNKINKSYIGLGYYPTRLPNVIVRNVLENPGWYTAYTPYQAEIAQGRLQALLNFQQVCIDLSGFEVAGASLLDEATAAAEAMAMAKRVGKSKSNRFFVDERVYPQTLDVMKTRAEYFDFELVVGDFAAAADGEYFGALLQYVGKDGDVVDLTDVIGRLKETGAIVAVAADVMSLVLLKSPAGMGADIALGNTQRFGVPMGFGGPHAAYFAFKDEFKRSAPGRIIGVSKDASGKPALRMALSTREQHIRREKATSNICTAQALLANLAGMYAVYHGPEGVKRIAQRIHALASAFADALV-SSGLQVVHETFFDTVLVECGDKAADVYQNALNAGYNLRRVGETQIAVAFSEESAVDELAVLTALFT-GKTDIDCSGEVTGRLKQNLLRQDEILTHEVFNRYHTEHEMLRYLKKLEERDLAMNRSMISLGSCTMKLNATSEMIPITWPEFANLHPFAPSEQTEGYRELLQGLQTQLKAITGFDAISLQPNSGASGEYTGLLAIRRYHEANGDTERNVCLIPQSAHGTNPATAAMLGMKIIVVKTDENGNVDIADLQQKAEQNKDHLGALMITYPSTHGVYEEGIRDICRIIHDNGGQVYMDGANMNAQVGIMQPAEVGADVLHMNLHKTFCIPHGGGGPGMGPIGLKAHLAPFAPSHVVAPVDGATEGMSAVSAAPYGSAGILPITWMYITMMGKQGMRQATEWALLNANYVAQALSEDYPILYTGKNGRVAHECIVDLRPLKAESGITETDIAKRLMDYGFHAPTVSFPVAGTLMIEPTESESKAELDRFIAALKAIKQEVLKVQNGEWPKDDNPLVNAPHTSFNVTAEEWTHPYSREEAVFPLAYVRENKFWPSVNRVDDVYGDRNLVCSCPPMEVY	MNLVELFQKQDFIARHVGTSLEEQKEMLDTLGFNDLEDFINQVVPNSIRFQEELAVDSAKTEIEALADIKKIVSKNKIFKNYIGQGYYPTFLPTVILRNLLENPGWYTSYTPYQAEVSQGRLEALLNFQQVCIDLTGLPVAGASLLDEATAAAEVMSMSKRIGKNKSERFFVDERIFPQTLDVIKTRAKYFNFEVVVGDITKEIEGDFFGAIIQYTGLEGDVLDIEPIISKFKDKGIVVSVIADIMSLILLKAPGALGADIVLGNSQRFGVPMSFGGPHAAFFAFKDEYKRMAPGRLIGVSIDADGKPALRMALQTREQHIRREKATSNICTAQALLANIAGMYAVYHGPKRLKQIAERIHLLASAFADRISQNTQLELEHEVFFDTVCIDCKDQFSEIIAKAQENHINLGILDGQKVLVAFHELSSKEDFELLCELFTHQKGQLECDS-LKSRLDDSLLRTDEILTHPVFNSYHTEHEMLRYLKKLENKDISLTRSMISLGSCTMKLNATNEMIPITWPELTEIHPFAPKEQTEGYLELIEDLQDKLKAITGFDGISVQPNSGAQGEYTGLVLIRRYLESIGEKSRNVCLIPRSAHGTNPASAQMAGLKVVVVSCDEAGNVDVDDLKQKAKQYENELAALMITYPSTHGVYEEGIVEICNIIHEHGGQVYMDGANMNAQVGLMRPADIGADVLHMNLHKTFCIPHGGGGPGVGPIGFKKHLAPFMPNHVITHVMGAKPNMGAVAAAPYGSAGVLAITWMYLSMMGKEGLPEATKHALLNANYIANRLKNHYSILYTGKNGFVAHECIVDLRPIKAETGLTEVDFAKRLVDFGFHAPTMSFPVPGTLMIEPTESESKKELDRFIDAMLQMKKEADKVKNKEWALEDNPLVNAPHTADSLIS-EWKHAYSREEAIYPLPFVKENKYWPSVSRVNDVYGDKNLMCSCPPIEDY
NsymbPsernew_01290	ref|WP_107873844.1|	0	1303	951	1	947	aminomethyl-transferring glycine dehydrogenase [Neisseria weaveri]	28091	MNFKDLFNAAEFSARHI--SFKDEAALLKALGESSMAGFIDNTVPQSIRMPSELNLPEALSEADALAKLKDVAAKNKVNKSYIGLGYYPTRLPNVILRNVLENPGWYTAYTPYQSEVAQGRLQALLNFQQMCIDLTGFEVAGASLLDEATAAAEAMAMAKRVGKSKSNQFFVDERVYPQTLDVMKTRAKYFGFELVVGDFQTASEGDFFGALFQYVGKDGDVRDLEAVIGRLKEKGVIVAVAADVMSLVLLKSPASLGADIALGNTQRFGVPMGFGGPHAAYFAFKDEFKRSAPGRIIGVSKDASGKPALRMALSTREQHIRREKATSNICTAQALLANLAGMYAVYHGPEGVKRIAKRIHALAAAFADAVVSDG-LKVVHEVFFDTVAVDCGAKAKEIYQAALNAGYNLRQVNENVLAVAFHEETSADDFAKLVELFT-GKAQSLPEQASAKLSDGLLRKDAILQHPVFNSYHTEHEMLRYLKKLEERDLAMNRSMISLGSCTMKLNATSEMLPITWPEFSSIHPFAPRDQVAGYMQMLTDLQEQLKAITGFDAISIQPNSGAQGEYTGLLSIRRYHEANGQPNRDVCLIPQSAHGTNPATAQMLGMKVVVVKTDEQGNVDIEDLKAKAAEHQQNLGALMITYPSTHGVYEEGIRDICQIIHDHGGQVYMDGANMNAQIGIMQPAEVGADVLHMNLHKTFCIPHGGGGPGMGPIGLKAHLAPFAPSHTVSPVEGATDGMSAVSAAPYGSASILPITWMYITMMGKTGMEQATQWALLNANYVAKELSADYPILYTGKNGRVAHECIVDLRPLKAESGITETDIAKRLMDYGFHAPTVSFPVAGTLMIEPTESESKAELDRFIAALKSIKQEVLKVQNGVWPKDDNPLVNAPHTAFNVAGEWNRAYTREEAVFPLPYVRENKFWPSVNRVDDVYGDRNLVCSCPPMSAYEE	MNLVELFQKQDFIARHVGTSLEEQKEMLDTLGFNDLEDFINQVVPNSIRFQEELAVDSAKTEIEALADIKKIVSKNKIFKNYIGQGYYPTFLPTVILRNLLENPGWYTSYTPYQAEVSQGRLEALLNFQQVCIDLTGLPVAGASLLDEATAAAEVMSMSKRIGKNKSERFFVDERIFPQTLDVIKTRAKYFNFEVVVGDITKEIEGDFFGAIIQYTGLEGDVLDIEPIISKFKDKGIVVSVIADIMSLILLKAPGALGADIVLGNSQRFGVPMSFGGPHAAFFAFKDEYKRMAPGRLIGVSIDADGKPALRMALQTREQHIRREKATSNICTAQALLANIAGMYAVYHGPKRLKQIAERIHLLASAFADRISQNTQLELEHEVFFDTVCIDCKDQFSEIIAKAQENHINLGILDGQKVLVAFHELSSKEDFELLCELFTHQKGQLECDSLKSRLDDSLLRTDEILTHPVFNSYHTEHEMLRYLKKLENKDISLTRSMISLGSCTMKLNATNEMIPITWPELTEIHPFAPKEQTEGYLELIEDLQDKLKAITGFDGISVQPNSGAQGEYTGLVLIRRYLESIGEKSRNVCLIPRSAHGTNPASAQMAGLKVVVVSCDEAGNVDVDDLKQKAKQYENELAALMITYPSTHGVYEEGIVEICNIIHEHGGQVYMDGANMNAQVGLMRPADIGADVLHMNLHKTFCIPHGGGGPGVGPIGFKKHLAPFMPNHVITHVMGAKPNMGAVAAAPYGSAGVLAITWMYLSMMGKEGLPEATKHALLNANYIANRLKNHYSILYTGKNGFVAHECIVDLRPIKAETGLTEVDFAKRLVDFGFHAPTMSFPVPGTLMIEPTESESKKELDRFIDAMLQMKKEADKVKNKEWALEDNPLVNAPHTADSLISEWKHAYSREEAIYPLPFVKENKYWPSVSRVNDVYGDKNLMCSCPPIEDYLE
NsymbPsernew_01290	ref|WP_054618943.1|	0	1302	954	1	948	aminomethyl-transferring glycine dehydrogenase [Neisseria sp. 83E34]	1692264	MNFNDLFNRNEFASRHI--SFKDEAALLEALGESSMAGFIDNTVPQSIRMPSELNLPEALSEADALAKLKDVAAKNKVNKSYIGLGYYPTRLPNVILRNVLENPGWYTAYTPYQSEVAQGRLQALLNFQQMCIDLTGFEVAGASLLDEATAAAEAMAMAKRVGKSKSNQFFVDERVYPQTLDVMKTRAKYFGFELVVGDFQTASEGDFFGALFQYVGKDGDVRDLEAVIGRLKEKGVIVAVAADVMSLVLLKSPASLGADIALGNTQRFGVPMGFGGPHAAYFAFKDEFKRSSPGRIIGVSKDASGKPALRMALSTREQHIRREKATSNICTAQALLANLAGMYAVYHGPEGVKRIANRIHALAAAFADAVASDG-LKVVHEVFFDTVAVDCGAKAKEIYQAALNAGYNLRQVNDNVLAVAFHEETSAADFAKLVELFT---GKAQCLSEKASSKLSDGLLRKDAILQHPVFNSYHTEHEMLRYLKKLEERDLAMNRSMISLGSCTMKLNATSEMLPITWPEFSSIHPFAPRDQVAGYMQMLTDLQDQLKAITGFDAISIQPNSGAQGEYTGLLSIRRYHEANGQPNRDVCLIPQSAHGTNPATAQMLGMKVVVVKTDEQGNVDIEDLKAKAAEHQQNLGALMITYPSTHGVYEEGIRDICKIIHDHGGQVYMDGANMNAQIGIMQPAEVGADVLHMNLHKTFCIPHGGGGPGMGPIGLKAHLAPFAPSHTVSPVEGATDGMSAVSAAPYGSASILPITWMYITMMGKTGMEQATQWALLNANYVAKELSADYPILYTGKNGRVAHECIVDLRPLKAESGITETDIAKRLMDYGFHAPTVSFPVAGTLMIEPTESESKAELDRFIAALKSIKQEVLKVQNGVWPKDDNPLVNAPHTAANVTDGEWTHPYTREEAVFPLPYVRENKFWPSVNRVDDVYGDRNLVCSCPPMSAYEE	MNLVELFQKQDFIARHVGTSLEEQKEMLDTLGFNDLEDFINQVVPNSIRFQEELAVDSAKTEIEALADIKKIVSKNKIFKNYIGQGYYPTFLPTVILRNLLENPGWYTSYTPYQAEVSQGRLEALLNFQQVCIDLTGLPVAGASLLDEATAAAEVMSMSKRIGKNKSERFFVDERIFPQTLDVIKTRAKYFNFEVVVGDITKEIEGDFFGAIIQYTGLEGDVLDIEPIISKFKDKGIVVSVIADIMSLILLKAPGALGADIVLGNSQRFGVPMSFGGPHAAFFAFKDEYKRMAPGRLIGVSIDADGKPALRMALQTREQHIRREKATSNICTAQALLANIAGMYAVYHGPKRLKQIAERIHLLASAFADRISQNTQLELEHEVFFDTVCIDCKDQFSEIIAKAQENHINLGILDGQKVLVAFHELSSKEDFELLCELFTHQKGQLECDSLK--SRLDDSLLRTDEILTHPVFNSYHTEHEMLRYLKKLENKDISLTRSMISLGSCTMKLNATNEMIPITWPELTEIHPFAPKEQTEGYLELIEDLQDKLKAITGFDGISVQPNSGAQGEYTGLVLIRRYLESIGEKSRNVCLIPRSAHGTNPASAQMAGLKVVVVSCDEAGNVDVDDLKQKAKQYENELAALMITYPSTHGVYEEGIVEICNIIHEHGGQVYMDGANMNAQVGLMRPADIGADVLHMNLHKTFCIPHGGGGPGVGPIGFKKHLAPFMPNHVITHVMGAKPNMGAVAAAPYGSAGVLAITWMYLSMMGKEGLPEATKHALLNANYIANRLKNHYSILYTGKNGFVAHECIVDLRPIKAETGLTEVDFAKRLVDFGFHAPTMSFPVPGTLMIEPTESESKKELDRFIDAMLQMKKEADKVKNKEWALEDNPLVNAPHTADSLI-SEWKHAYSREEAIYPLPFVKENKYWPSVSRVNDVYGDKNLMCSCPPIEDYLE
NsymbPsernew_01290	ref|WP_107854959.1|	0	1301	951	1	947	aminomethyl-transferring glycine dehydrogenase [Neisseria weaveri]	28091	MNFKDLFNAAEFSARHI--SFKDEAALLEALGESSMESFIDNTVPQSIRMPSELNLPEALSEADALAKLKGVAAKNKVNKSYIGLGYYPTRLPNVILRNVLENPGWYTAYTPYQSEVAQGRLQALLNFQQMCIDLTGFEVAGASLLDEATAAAEAVAMAKRVSKSKSNRFFVDERVYPQTLDVMQTRAKYFGFELVVGDFQTASEGEYFGALFQYVGKDGDVADLEAVIGRLKEQGAIVAVAADVMSLVLLKSPASLGADIALGNTQRFGVPMGFGGPHAAYFAFKDEFKRSAPGRIIGVSKDASGKPALRMALSTREQHIRREKATSNICTAQALLANLAGMYAVYHGPEGVKRIANRIHALAAAFADAVVSDG-LKVVHEVFFDTVAVDCGAKAKEIYQAALNAGYNLRQVNENVLAVAFHEETSADDFAKLVELFT-GKAQSLPEKASAKLSDGLLRKDAILQHPVFNSYHTEHEMLRYLKKLEERDLAMNRSMISLGSCTMKLNATSEMLPITWPEFSSIHPFAPRDQVAGYMQMLSDLQEQLKAITGFDAISIQPNSGAQGEYTGLLSIRRYHEANGQPDRDVCLIPQSAHGTNPATAQMLGMKVVVVKTDEQGNVDIEDLKAKAAEHQQNLGALMITYPSTHGVYEEGIRDICQIIHDHGGQVYMDGANMNAQIGIMQPAEVGADVLHMNLHKTFCIPHGGGGPGMGPIGLKAHLAPFAPSHTVSPVEGATDGMSAVSAAPYGSASILPITWMYITMMGKTGMEQATQWALLNANYVAKELSADYPILYTGKNGRVAHECIVDLRPLKAESGITETDIAKRLMDYGFHAPTVSFPVAGTLMIEPTESESKAELDRFIAALKSIKQEVLKVQNGVWPKDDNPLVNAPHTAFNVAGEWNRAYTREEAVFPLPYVRENKFWPSVNRVDDVYGDRNLVCSCPPMSAYEE	MNLVELFQKQDFIARHVGTSLEEQKEMLDTLGFNDLEDFINQVVPNSIRFQEELAVDSAKTEIEALADIKKIVSKNKIFKNYIGQGYYPTFLPTVILRNLLENPGWYTSYTPYQAEVSQGRLEALLNFQQVCIDLTGLPVAGASLLDEATAAAEVMSMSKRIGKNKSERFFVDERIFPQTLDVIKTRAKYFNFEVVVGDITKEIEGDFFGAIIQYTGLEGDVLDIEPIISKFKDKGIVVSVIADIMSLILLKAPGALGADIVLGNSQRFGVPMSFGGPHAAFFAFKDEYKRMAPGRLIGVSIDADGKPALRMALQTREQHIRREKATSNICTAQALLANIAGMYAVYHGPKRLKQIAERIHLLASAFADRISQNTQLELEHEVFFDTVCIDCKDQFSEIIAKAQENHINLGILDGQKVLVAFHELSSKEDFELLCELFTHQKGQLECDSLKSRLDDSLLRTDEILTHPVFNSYHTEHEMLRYLKKLENKDISLTRSMISLGSCTMKLNATNEMIPITWPELTEIHPFAPKEQTEGYLELIEDLQDKLKAITGFDGISVQPNSGAQGEYTGLVLIRRYLESIGEKSRNVCLIPRSAHGTNPASAQMAGLKVVVVSCDEAGNVDVDDLKQKAKQYENELAALMITYPSTHGVYEEGIVEICNIIHEHGGQVYMDGANMNAQVGLMRPADIGADVLHMNLHKTFCIPHGGGGPGVGPIGFKKHLAPFMPNHVITHVMGAKPNMGAVAAAPYGSAGVLAITWMYLSMMGKEGLPEATKHALLNANYIANRLKNHYSILYTGKNGFVAHECIVDLRPIKAETGLTEVDFAKRLVDFGFHAPTMSFPVPGTLMIEPTESESKKELDRFIDAMLQMKKEADKVKNKEWALEDNPLVNAPHTADSLISEWKHAYSREEAIYPLPFVKENKYWPSVSRVNDVYGDKNLMCSCPPIEDYLE
# BLASTP 2.14.0+
# Query: NsymbPsernew_01291
# Database: /home/blastdb/nr
# Fields: query id, subject id, evalue, bit score, alignment length, s. start, s. end, subject title, subject tax id, subject seq, query seq
# 10 hits found
NsymbPsernew_01291	ref|WP_058355818.1|	4.85e-60	194	192	1	188	CDP-diacylglycerol--glycerol-3-phosphate 3-phosphatidyltransferase [Vitreoscilla massiliensis]	1689272	MKWNIPILLTWLRVWLIPVFTILFYLP----SDWIDYHTVNWLGAMIFAIAAVTDWFDGYLARKWNQTSSFGAFLDPVADKLMVAVALILLVSLGRTYAFCAMIIIGREITISALREWMAQLGRRNNVAVAQIGKFKTAAQMAAIVLLLIGSENFHGLNFILIGNILMGIAVILTVWSMCYYLKVAFADFKE	LKLTIPNILTTIRVALIPIFIIICYLPVILPEGSIDQAQVNLAAALTFAIAGATDWLDGMIARKWDQTTELGAFLDPVADKLLVACALVLLVRWDRTYAFLAIIIISREICVTSLRELMARKNRSDVVAVAKIGKWKTAAQMTAIIMLLLGSFPYFGWDLHDLGNVFLFIAVILTIISFVYYVKEIYLDLSK
NsymbPsernew_01291	ref|WP_027022460.1|	3.79e-58	190	191	4	190	CDP-diacylglycerol--glycerol-3-phosphate 3-phosphatidyltransferase [Conchiformibius steedae]	153493	NIPILLTWLRIVLIPVFAVILYLP----TGWLPQAGINWAAALVFAAAGITDWFDGFLARRWAQTSDFGAFLDPVADKLMVAAALILLVQFNRTFALFAIIIIGREITVSALREWMAQMGRRSSVAVVSLGKFKTAAQIAAIIMLLINDRDFYGIDLYVWGNVLMFVAVVLTVWSMLYYLKRAWAQLSSTE	TIPNILTTIRVALIPIFIIICYLPVILPEGSIDQAQVNLAAALTFAIAGATDWLDGMIARKWDQTTELGAFLDPVADKLLVACALVLLVRWDRTYAFLAIIIISREICVTSLRELMARKNRSDVVAVAKIGKWKTAAQMTAIIMLLLGSFPYFGWDLHDLGNVFLFIAVILTIISFVYYVKEIYLDLSKKS
NsymbPsernew_01291	ref|WP_027009931.1|	4.88e-58	189	188	4	187	CDP-diacylglycerol--glycerol-3-phosphate 3-phosphatidyltransferase [Conchiformibius kuhniae]	211502	NIPIFLTWLRILLIPVFTLILYLPVS-GNGAV---MANWAAALVFAIAGLTDWFDGFLARRLQQTSDFGAFLDPVADKLMVASALILLVQLDRTFALFAIIIIGREITVSALREWMAQMGKRGSVAVVKLGKFKTGVQIAAIIMLLIHDRDFFGLDLYVWGNVLMFAAVVLTVWSMLYYLKMAWAELS	TIPNILTTIRVALIPIFIIICYLPVILPEGSIDQAQVNLAAALTFAIAGATDWLDGMIARKWDQTTELGAFLDPVADKLLVACALVLLVRWDRTYAFLAIIIISREICVTSLRELMARKNRSDVVAVAKIGKWKTAAQMTAIIMLLLGSFPYFGWDLHDLGNVFLFIAVILTIISFVYYVKEIYLDLS
NsymbPsernew_01291	ref|WP_026036373.1|	1.03e-55	183	181	4	180	CDP-diacylglycerol--glycerol-3-phosphate 3-phosphatidyltransferase [Kingella kingae]	504	NIPIMLTWMRILLIPIFTLLFYLP----HSWIGQEQVNISAAIIFAIAGITDWLDGFLARHWKQTSDFGAFLDPVADKLMVAVALILLVKLDRTYAWFAMIIIGREITISALREWMAQMGKRSSVAVAYIGKLKTAAQMAAIFTLLLNFPDFYGINLHILGNILMFIASVLTLWSMFYYLK	TIPNILTTIRVALIPIFIIICYLPVILPEGSIDQAQVNLAAALTFAIAGATDWLDGMIARKWDQTTELGAFLDPVADKLLVACALVLLVRWDRTYAFLAIIIISREICVTSLRELMARKNRSDVVAVAKIGKWKTAAQMTAIIMLLLGSFPYFGWDLHDLGNVFLFIAVILTIISFVYYVK
NsymbPsernew_01291	ref|WP_038332185.1|	1.2e-55	183	181	4	180	CDP-diacylglycerol--glycerol-3-phosphate 3-phosphatidyltransferase [Kingella kingae]	504	NIPIMLTWMRILLIPVFTLLFYLP----HSWIGQEQVNISAAIIFAIAGITDWLDGFLARHWKQTSDFGAFLDPVADKLMVAVALILLVKLDRTYAWFAMIIIGREITISALREWMAQMGKRSSVAVAYIGKLKTAAQMAAIFTLLLNFPDFYGINLHILGNILMFIASVLTLWSMFYYLK	TIPNILTTIRVALIPIFIIICYLPVILPEGSIDQAQVNLAAALTFAIAGATDWLDGMIARKWDQTTELGAFLDPVADKLLVACALVLLVRWDRTYAFLAIIIISREICVTSLRELMARKNRSDVVAVAKIGKWKTAAQMTAIIMLLLGSFPYFGWDLHDLGNVFLFIAVILTIISFVYYVK
NsymbPsernew_01291	gb|EGK10088.1|	1.83e-55	183	181	23	199	CDP-diacylglycerol-glycerol-3-phosphate 3-phosphatidyltransferase [Kingella kingae ATCC 23330]	887327	NIPIMLTWMRILLIPIFTLLFYLP----HSWIGQEQVNISAAIIFAIAGITDWLDGFLARHWKQTSDFGAFLDPVADKLMVAVALILLVKLDRTYAWFAMIIIGREITISALREWMAQMGKRSSVAVAYIGKLKTAAQMAAIFTLLLNFPDFYGINLHILGNILMFIASVLTLWSMFYYLK	TIPNILTTIRVALIPIFIIICYLPVILPEGSIDQAQVNLAAALTFAIAGATDWLDGMIARKWDQTTELGAFLDPVADKLLVACALVLLVRWDRTYAFLAIIIISREICVTSLRELMARKNRSDVVAVAKIGKWKTAAQMTAIIMLLLGSFPYFGWDLHDLGNVFLFIAVILTIISFVYYVK
NsymbPsernew_01291	ref|WP_009118102.1|	1.13e-54	181	184	1	181	CDP-diacylglycerol--glycerol-3-phosphate 3-phosphatidyltransferase [Neisseria shayeganii]	607712	MSWNIPILLTWSRILMIPLFTALFYLPAAWRG---DMQFVNWSAAFIFVLAAVTDWFDGFLARRWQQTSDFGAFLDPVADKLMVAVALILLVKLERTWAIYAMIIIGREITISALREWMAQLGKRSSVAVATIGKFKTAAQMAAITLLLLESWPARGWNFIWLGNALMLIAAVLTLWSMFYYLK	LKLTIPNILTTIRVALIPIFIIICYLPVILPEGSIDQAQVNLAAALTFAIAGATDWLDGMIARKWDQTTELGAFLDPVADKLLVACALVLLVRWDRTYAFLAIIIISREICVTSLRELMARKNRSDVVAVAKIGKWKTAAQMTAIIMLLLGSFPYFGWDLHDLGNVFLFIAVILTIISFVYYVK
NsymbPsernew_01291	ref|WP_101097231.1|	1.98e-53	177	193	1	187	CDP-diacylglycerol--glycerol-3-phosphate 3-phosphatidyltransferase [Neisseria meningitidis]	487	MPWNL--PIFLTWLRVLLIPVMTALFYLP--FPWFA--EETINLTAAVIFAVAALTDWFDGFLARLWKQTSDFGAFLDPVADKLMVAVSLLLLVKLDRTYVLFAMIIIGREITISALREWMAQMGKRNSVAVATVGKFKTAAQMLAIFLLLLNFPDFYGFNLVVIGNVLMFIASLLTVWSMLYYLKMAWKEIA	MPLKLTIPNILTTIRVALIPIFIIICYLPVILPEGSIDQAQVNLAAALTFAIAGATDWLDGMIARKWDQTTELGAFLDPVADKLLVACALVLLVRWDRTYAFLAIIIISREICVTSLRELMARKNRSDVVAVAKIGKWKTAAQMTAIIMLLLGSFPYFGWDLHDLGNVFLFIAVILTIISFVYYVKEIYLDLS
NsymbPsernew_01291	ref|WP_086430270.1|	2.9e-53	177	186	1	180	CDP-diacylglycerol--glycerol-3-phosphate 3-phosphatidyltransferase [Neisseria meningitidis]	487	MPWNL--PIFLTWLRVLLIPVMTALFYLP--FPWFA--EETINLTAAVIFAVAALTDWFDGFLARLWKQTSDFGAFLDPVADKLMVAVSLLLLVKLDRTYVLFAMIIIGREITISALREWMAQMGKRNSVAVATVGKFKTAAQMLAIFLLLLNIPDFYGFNLVVIGNVLMFIASLLTVWSMLYYLK	MPLKLTIPNILTTIRVALIPIFIIICYLPVILPEGSIDQAQVNLAAALTFAIAGATDWLDGMIARKWDQTTELGAFLDPVADKLLVACALVLLVRWDRTYAFLAIIIISREICVTSLRELMARKNRSDVVAVAKIGKWKTAAQMTAIIMLLLGSFPYFGWDLHDLGNVFLFIAVILTIISFVYYVK
NsymbPsernew_01291	ref|WP_101043627.1|	3.26e-53	177	193	1	187	CDP-diacylglycerol--glycerol-3-phosphate 3-phosphatidyltransferase [Neisseria meningitidis]	487	MPWNL--PIFLTWLRVLLIPVMTALFYLP--FPWFA--EETINLTAAVIFAVAALTDWFDGFLARLWKQTSDFGAFLDPVADKLMVAVSLLLLVKLDRTYVLFAMIIIGREITISALREWMAQMGKRSSVAVATVGKFKTAAQMLAIFLLLLNFPDFYGFNLAFIGNILMFIASLLTVWSMLYYLKMAWKEIA	MPLKLTIPNILTTIRVALIPIFIIICYLPVILPEGSIDQAQVNLAAALTFAIAGATDWLDGMIARKWDQTTELGAFLDPVADKLLVACALVLLVRWDRTYAFLAIIIISREICVTSLRELMARKNRSDVVAVAKIGKWKTAAQMTAIIMLLLGSFPYFGWDLHDLGNVFLFIAVILTIISFVYYVKEIYLDLS
# BLASTP 2.14.0+
# Query: NsymbPsernew_01292
# Database: /home/blastdb/nr
# Fields: query id, subject id, evalue, bit score, alignment length, s. start, s. end, subject title, subject tax id, subject seq, query seq
# 3 hits found
NsymbPsernew_01292	gb|ETL27393.1|	0.47	41.6	85	391	472	hypothetical protein L916_19045 [Phytophthora parasitica]	4792	QIANVLNEVLRLRTESQRNKQKVMAVLQRIALQPVARTIRRNPVSMEDDGEVF---AATASDTHSVRLSKRPKDLYELWGEYEFG	QLANLLNYILK--TEVSYIDEKLMASIEKIIIETVSRTAVGAHYNSENNEFTFDDISCNASDTQ--HLFDKNTELYQFYKKYNFG
NsymbPsernew_01292	ref|WP_122121249.1|	1.3	40.4	87	658	744	zinc-dependent metalloprotease [Alistipes megaguti]	2364787	AVPRERQRRALRYMLEQLEEMSWLDNHRLNEDVIEVVSLGEYCQDMLSEVIFKSLSTLDLSASKSEDPYTQREAMQELRDYILRDVA	ALPNDPAFRLSRLM----TTLTFLKNCIENRDIAEIKSVQEFCQDILSITNFNQLANLLNYILKTEVSYIDEKLMASIEKIIIETVS
NsymbPsernew_01292	gb|KAF5849652.1|	4.8	38.5	106	822	923	hypothetical protein GGP41_005099 [Bipolaris sorokiniana]	45130	LFHLKKAFRELFCLPNSPMTRSNDFSDRSMYLIQCAIPRAIAKIKG--EDGRSPLEAKRF--LLDLVRYNDNRGNDYSDDHYIATLMRCLAETLTKTNIGSELSHE	VYSMNKQAEELDALPNDPAFRLSRLMTTLTFLKNCIENRDIAEIKSVQEFCQDILSITNFNQLANLLNYILKTEVSYIDEKLMASIEKIIIETVSRTAVGAHYNSE
# BLASTP 2.14.0+
# Query: NsymbPsernew_01293
# Database: /home/blastdb/nr
# Fields: query id, subject id, evalue, bit score, alignment length, s. start, s. end, subject title, subject tax id, subject seq, query seq
# 10 hits found
NsymbPsernew_01293	ref|WP_037585946.1|	4.76e-170	483	313	1	313	SPFH/Band 7/PHB domain protein [Stenoxybacter acetivorans]	422441	MELMLLIFVAIGVFGFMAYKIVPQQEAYVVERFGKYNKTLTPGLRFIVPLMDRIAYKHTLKEIPMDVPSQVCITRDNTQLTVDGIIYFQVTDPSLASYGSSNYVVAITQLAQTTLRSVIGRMELDKTFEERDDINRTVVAALDEAAVSWGVKVLRYEIKDLVPPQEILRSMQAQITAEREKRARIAQSEGLRQEQINLASGQREADIQKSEGEAQAAINESNGEKVAQINRAQGEAEALRLVAQASAEAIRVVAEAVRMPGGSEAVNLKVAEQYVEAFGKLAKEGNTLIMPANIADIGGLVSAGLQIVKGQKS	MTVALLLIIVVGIIGWQSIKVVPQQEAYVIERLGKYNKTLYAGLSIIIPFLDRVAYKHTLKEIPLDVPSQVCITRDNTQLTVDGIIYFQVTDPKLASYGTSNYVVAITQLAQTTLRSVIGRMELDKTFEEREEINKAVVSALDEAAPSWGVKVLRYEIKDLVPPREILQAMQAQITAEREKRARIATSEGLKIEQINLASGKREAAIQESEGDQQ-----------AQINHATGEAESLRLVANATADALRTVAESINNPGGFEAVNYKVAEQYVEAFKNLAKTNNTLILPANVADIGSLVSAGLQIVKGQKN
NsymbPsernew_01293	ref|WP_047761492.1|	4.25e-169	480	315	2	316	SPFH/Band 7/PHB domain protein [Neisseria arctica]	1470200	EFISFPILILMAVIIFGFKAFTVVPQQEAYVVERLGRFYKVLKPGLNILIPFIDRIAYKHTLKEIPLDVPSQVCITRDNTQLTVDGIIYFQVTDPKLASYGSSNYIMAITQLAQTTLRSVIGRMELDKTFEERDEINSIVVSALDEAAISWGVKVLRYEIKDLVPPQEILRAMQAQITAEREKRARIAESEGRKIEQINLASGQREAEIQQSEGEMQAAINASRGEKEAQINRAEGEAQALRLVAEANADAIRAVAQALQTEGGSEAVNLKVAEQYVEAFSKLAKTNNTLIMPANVADIGSLVSAGLKIVEGNKN	DVMTVALLLIIVVGIIGWQSIKVVPQQEAYVIERLGKYNKTLYAGLSIIIPFLDRVAYKHTLKEIPLDVPSQVCITRDNTQLTVDGIIYFQVTDPKLASYGTSNYVVAITQLAQTTLRSVIGRMELDKTFEEREEINKAVVSALDEAAPSWGVKVLRYEIKDLVPPREILQAMQAQITAEREKRARIATSEGLKIEQINLASGKREAAIQESEGDQQ-----------AQINHATGEAESLRLVANATADALRTVAESINNPGGFEAVNYKVAEQYVEAFKNLAKTNNTLILPANVADIGSLVSAGLQIVKGQKN
NsymbPsernew_01293	ref|WP_107726493.1|	1.92e-168	479	312	1	312	SPFH/Band 7/PHB domain protein [Neisseria weaveri]	28091	MSFPILLLIVVVVFGFKSFIVVPQQEAYVVERLGRFHKVLNPGLNILIPFIDRVAYKHTLKEIPMDVPSQVCITRDNTQLTVDGIIYFQVTDPKLASYGSSNYIMAITQLAQTTLRSVIGRMELDKTFEERDEINSIVVAALDEAAVSWGVKVLRYEIKDLVPPQEILRSMQAQITAEREKRARIAESEGRKIEQINLASGQREAEIQQSEGEAQAAINASNGEKIARINRAQGEAEALRLVAEANADAIRQIAQALQTPGGNEAVNLKVAEQYVEAFAKLAKESNTLIMPANVADIGSLVSAGLKIVEGNK	MTVALLLIIVVGIIGWQSIKVVPQQEAYVIERLGKYNKTLYAGLSIIIPFLDRVAYKHTLKEIPLDVPSQVCITRDNTQLTVDGIIYFQVTDPKLASYGTSNYVVAITQLAQTTLRSVIGRMELDKTFEEREEINKAVVSALDEAAPSWGVKVLRYEIKDLVPPREILQAMQAQITAEREKRARIATSEGLKIEQINLASGKREAAIQESEGDQQ-----------AQINHATGEAESLRLVANATADALRTVAESINNPGGFEAVNYKVAEQYVEAFKNLAKTNNTLILPANVADIGSLVSAGLQIVKGQK
NsymbPsernew_01293	ref|WP_085363638.1|	7.71e-168	477	312	7	318	SPFH/Band 7/PHB domain protein [Neisseria zoodegmatis]	326523	LSFPILILIAVVVFGFKSFTVVPQQEAYVVERLGRFYKILNPGLNILIPFIDRIAYKHTLKEIPLDVPSQVCITRDNTQLTVDGIIYFQVTDPKLASYGSSNYIMAITQLAQTTLRSVIGRMELDKTFEERDEINSIVVSALDEAAVSWGVKVLRYEIKDLVPPQEILRSMQAQITAEREKRARIAESEGRKIEQINLASGQREAEIQQSEGEAQAAINASNGDKVARINRAQGEAEALRLVAEANADAIRLIADALQSPGGNEAVNLKVAEQYVEAFSKLAKENNTLIMPANVADIGSLVSAGLKIVEGNK	MTVALLLIIVVGIIGWQSIKVVPQQEAYVIERLGKYNKTLYAGLSIIIPFLDRVAYKHTLKEIPLDVPSQVCITRDNTQLTVDGIIYFQVTDPKLASYGTSNYVVAITQLAQTTLRSVIGRMELDKTFEEREEINKAVVSALDEAAPSWGVKVLRYEIKDLVPPREILQAMQAQITAEREKRARIATSEGLKIEQINLASGKREAAIQESEGDQQ-----------AQINHATGEAESLRLVANATADALRTVAESINNPGGFEAVNYKVAEQYVEAFKNLAKTNNTLILPANVADIGSLVSAGLQIVKGQK
NsymbPsernew_01293	ref|WP_107879184.1|	2.36e-167	476	312	7	318	SPFH/Band 7/PHB domain protein [Neisseria animaloris]	326522	LSFPILILIAVVVFGFKAFTVVPQQEAYVVERLGRFYKVLTPGLNILIPFIDRIAYKHTLKEIPLDVPSQVCITRDNTQLTVDGIIYFQVTDPKLASYGSSNYIMAITQLAQTTLRSVIGRMELDKTFEERDEINSIVVSALDEAAISWGVKVLRYEIKDLVPPQEILRAMQAQITAEREKRARIAESEGRKIEQINLASGQREAEIQQSEGEMQAAINESNGQKIAKINRAQGEAEALRLVAEANADAIRAVADALQTPGGNEAVNLKVAEQYIEAFSKLAKENNTLIMPANVADIGGLVSAGLKIVEGNK	MTVALLLIIVVGIIGWQSIKVVPQQEAYVIERLGKYNKTLYAGLSIIIPFLDRVAYKHTLKEIPLDVPSQVCITRDNTQLTVDGIIYFQVTDPKLASYGTSNYVVAITQLAQTTLRSVIGRMELDKTFEEREEINKAVVSALDEAAPSWGVKVLRYEIKDLVPPREILQAMQAQITAEREKRARIATSEGLKIEQINLASGKREAAIQESEGDQQ-----------AQINHATGEAESLRLVANATADALRTVAESINNPGGFEAVNYKVAEQYVEAFKNLAKTNNTLILPANVADIGSLVSAGLQIVKGQK
NsymbPsernew_01293	ref|WP_085356713.1|	3.07e-167	476	312	7	318	SPFH/Band 7/PHB domain protein [Neisseria dumasiana]	1931275	LSFPILILIAVVVFGFKSFTVVPQQEAYVVERLGRFYKILNPGLNILIPFIDRIAYKHTLKEIPLDVPSQVCITRDNTQLTVDGIIYFQVTDPKLASYGSSNYIMAITQLAQTTLRSVIGRMELDKTFEERDEINSIVVSALDEAAVSWGVKVLRYEIKDLVPPQEILRSMQAQITAEREKRARIAESEGRKIEQINLASGQREAEIQQSEGEAQAAINASNGDKVARINRAQGEAEALRLVAEANADAIRLIAAALQTPGGNEAVNLKVAEQYVEAFSKLAKENNTLIMPANVADIGSLVSAGLKIVEGNK	MTVALLLIIVVGIIGWQSIKVVPQQEAYVIERLGKYNKTLYAGLSIIIPFLDRVAYKHTLKEIPLDVPSQVCITRDNTQLTVDGIIYFQVTDPKLASYGTSNYVVAITQLAQTTLRSVIGRMELDKTFEEREEINKAVVSALDEAAPSWGVKVLRYEIKDLVPPREILQAMQAQITAEREKRARIATSEGLKIEQINLASGKREAAIQESEGDQQ-----------AQINHATGEAESLRLVANATADALRTVAESINNPGGFEAVNYKVAEQYVEAFKNLAKTNNTLILPANVADIGSLVSAGLQIVKGQK
NsymbPsernew_01293	ref|WP_085389881.1|	3.46e-167	476	312	7	318	SPFH/Band 7/PHB domain protein [Neisseria animaloris]	326522	LSFPILILIAVVVFGFKSFTVVPQQEAYVVERLGRFYKILNPGLNILIPFIDRIAYKHTLKEIPLDVPSQVCITRDNTQLTVDGIIYFQVTDPKLASYGSSNYIMAITQLAQTTLRSVIGRMELDKTFEERDEINSIVVSALDEAAISWGVKVLRYEIKDLVPPQEILRAMQAQITAEREKRARIAESEGRKIEQINLASGQREAEIQQSEGEMQAAINESNGQKIAKINRAQGEAEALRLVAEANADAIRAVADALQTPGGNEAVNLKVAEQYIEAFGKLAKENNTLIMPANVADIGGLVSAGLKIVEGNK	MTVALLLIIVVGIIGWQSIKVVPQQEAYVIERLGKYNKTLYAGLSIIIPFLDRVAYKHTLKEIPLDVPSQVCITRDNTQLTVDGIIYFQVTDPKLASYGTSNYVVAITQLAQTTLRSVIGRMELDKTFEEREEINKAVVSALDEAAPSWGVKVLRYEIKDLVPPREILQAMQAQITAEREKRARIATSEGLKIEQINLASGKREAAIQESEGDQQ-----------AQINHATGEAESLRLVANATADALRTVAESINNPGGFEAVNYKVAEQYVEAFKNLAKTNNTLILPANVADIGSLVSAGLQIVKGQK
NsymbPsernew_01293	ref|WP_067591341.1|	2.4e-166	473	316	2	317	stomatin 2 [Eikenella longinqua]	1795827	DFLTLPLILFAVVVVFGFKAITIVPQQEAYVVERLGRFHAVLKPGLNFLIPFLDRVAYKHLLKEIPLDVPSQVCITRDNTQLTVDGIIYFQVTDAKLASYGSSNYITAITQLAQTTLRSVIGRMELDKTFEERDDINRTVVASLDEAAVSWGVKVLRYEIKDLVPPQEILRAMQAQITAEREKRARIAQSEGLKIEQINLASGEREAEIKKSEGEAQAAVNASQGEKVARINRAQGEAEALKLVAQASADAIRMVAEAIQQPGGSEAVNLKVAEQYVDAFAKLAKESNTLIMPANVADIGSLVSAGMSIVKSQQGK	DVMTVALLLIIVVGIIGWQSIKVVPQQEAYVIERLGKYNKTLYAGLSIIIPFLDRVAYKHTLKEIPLDVPSQVCITRDNTQLTVDGIIYFQVTDPKLASYGTSNYVVAITQLAQTTLRSVIGRMELDKTFEEREEINKAVVSALDEAAPSWGVKVLRYEIKDLVPPREILQAMQAQITAEREKRARIATSEGLKIEQINLASGKREAAIQESEGDQQ-----------AQINHATGEAESLRLVANATADALRTVAESINNPGGFEAVNYKVAEQYVEAFKNLAKTNNTLILPANVADIGSLVSAGLQIVKGQKNQ
NsymbPsernew_01293	ref|WP_125080259.1|	1.54e-165	471	316	2	316	SPFH/Band 7/PHB domain protein [Helicobacter pametensis]	95149	DIVTLAILFAVII-VFGFKAFTVVPQQEAYVVERLGRFHAVLNPGLNFLIPFLDRVAYKHLLKEIPLDVPSQVCITRDNTQLTVDGIIYFQVTDAKLASYGSSNYITAITQLAQTTLRSVIGRMELDKTFEERDDINRTVVASLDEAAVSWGVKVLRYEIKDLVPPQEILRAMQAQITAEREKRARIAQSEGLKIEQINLASGEREAEIKKSEGEAQAAVNASQGEKVARINRAQGEAEALKLVAQASADAIRLVADAINQPGGNEAVNLKVAEQYVDAFAKLAKEGNTLIMPANVADIGSLVSAGMSIIKGQQGK	DVMTVALLLIIVVGIIGWQSIKVVPQQEAYVIERLGKYNKTLYAGLSIIIPFLDRVAYKHTLKEIPLDVPSQVCITRDNTQLTVDGIIYFQVTDPKLASYGTSNYVVAITQLAQTTLRSVIGRMELDKTFEEREEINKAVVSALDEAAPSWGVKVLRYEIKDLVPPREILQAMQAQITAEREKRARIATSEGLKIEQINLASGKREAAIQESEGDQQ-----------AQINHATGEAESLRLVANATADALRTVAESINNPGGFEAVNYKVAEQYVEAFKNLAKTNNTLILPANVADIGSLVSAGLQIVKGQKNQ
NsymbPsernew_01293	ref|WP_070538885.1|	1.59e-165	471	308	9	316	SPFH/Band 7/PHB domain protein [Neisseria sicca]	490	VILLIVVVIFGFKSFIVVPQQEVYVVERLGRFHNALTAGLNILIPFVDRVAYRHSLKEVPLDVPSQVCITRDNTQLTVDGIIYFQVTDPKLASYGSSNYIMAITQLAQTTLRSVIGRMELDKTFEERDEINSIVVSALDEAAGAWGVKVLRYEIKDLVPPQEILRSMQAQITAEREKRARIAESEGRKIEQINLASGQREAEIQQSEGEAQAAINASNGEKIARINRAQGEAEALRLVAEANADAIRKIAEAVRSEGGSEAVNLKVAEQYVEAFSNLAKESTTLIMPANVADIGSLVSAGLKIVDGNK	LLLIIVVGIIGWQSIKVVPQQEAYVIERLGKYNKTLYAGLSIIIPFLDRVAYKHTLKEIPLDVPSQVCITRDNTQLTVDGIIYFQVTDPKLASYGTSNYVVAITQLAQTTLRSVIGRMELDKTFEEREEINKAVVSALDEAAPSWGVKVLRYEIKDLVPPREILQAMQAQITAEREKRARIATSEGLKIEQINLASGKREAAIQESEGDQQ-----------AQINHATGEAESLRLVANATADALRTVAESINNPGGFEAVNYKVAEQYVEAFKNLAKTNNTLILPANVADIGSLVSAGLQIVKGQK
# BLASTP 2.14.0+
# Query: NsymbPsernew_01294
# Database: /home/blastdb/nr
# Fields: query id, subject id, evalue, bit score, alignment length, s. start, s. end, subject title, subject tax id, subject seq, query seq
# 10 hits found
NsymbPsernew_01294	ref|WP_085389880.1|	1.52e-22	95.5	136	4	137	NfeD family protein [Neisseria animaloris]	326522	WFIAAILVLILELFVGTIYLLVVSAALFGAGIAAWLFD-SLSISIVTAAALSAVGIWWAHGWIKKHRRPPVEESARNDLDIGQTVQINRHLHGNLYEVHYRGTVWHAQADNGADHAA-GQTAVITGKNGNILLIHL	WFALAIITLIFELATGIFYFLVLSIAFFITGFYTYFFEASPALSTTFASLLALIGLVIVATINKKKKKDP-KNYTPQDLDIGQLVVIEEHLPNGLYYVHYRGTLWEAALDDNTKIAAVGDKASIIGKDANTLIIQL
NsymbPsernew_01294	ref|WP_085418448.1|	1.68e-22	95.5	136	4	137	NfeD family protein [Neisseria dumasiana]	1931275	WFIAAVLVLIVELFVGTIYLLVVSAALFGAGLTAWLFD-SLAASIITAAVLAAAGVWWAHGWIKKHRRPPVEESARNDLDIGQTVQINRHLHGNLYEVHYRGTVWQAQADNGADHAA-GQTAVITGKNGNILLIHL	WFALAIITLIFELATGIFYFLVLSIAFFITGFYTYFFEASPALSTTFASLLALIGLVIVATINKKKKKDP-KNYTPQDLDIGQLVVIEEHLPNGLYYVHYRGTLWEAALDDNTKIAAVGDKASIIGKDANTLIIQL
NsymbPsernew_01294	ref|WP_151050929.1|	1.96e-21	92.8	138	3	139	NfeD family protein [Neisseria zalophi]	640030	LWFIAAALILILELFIGTIYLLVVSAALFGAGIAALLFN-SLSISILVAAILSAVGIWWTHGWIKRRRHSDNEESARNDLDIGQTVKITRHLHGANYEVHYRGTLWQAQAQNAASSDAPVSQTAVIVGKNGNTLLIQL	FWFALAIITLIFELATGIFYFLVLSIAFFITGFYTYFFEASPALSTTFASLLALIGLVIV-ATINKKKKKDPKNYTPQDLDIGQLVVIEEHLPNGLYYVHYRGTLWEA-ALDDNTKIAAVGDKASIIGKDANTLIIQL
NsymbPsernew_01294	ref|WP_107928265.1|	7.05e-21	91.3	137	4	138	NfeD family protein [Neisseria animaloris]	326522	WFIAAILVLILELFVGTIYLLVVSAALFGAGLTAWLFD-SLAASIITAAVLAAVGVWWVHGWIKKHRRPPVEESARNDLDIGQTVQILRHLHGNLYEVHYRGTLWQAQAENIVGTSA-PQTAVITGKNGNFLLIHLN	WFALAIITLIFELATGIFYFLVLSIAFFITGFYTYFFEASPALSTTFASLLALIGLVIVATINKKKKKDP-KNYTPQDLDIGQLVVIEEHLPNGLYYVHYRGTLWEAALDDNTKIAAVGDKASIIGKDANTLIIQLT
NsymbPsernew_01294	ref|WP_180296303.1|	3.67e-20	89.7	131	3	132	NfeD family protein [Snodgrassella alvi]	1196083	WFIVALILFVLEMFSGTFYLLVISASLLSTGLAEWLLQTSNNINAVIATVFSIAGIIIVRLWQQNHPRENKAKASDNPDYGQTVVLTKPLANGLWQVHYRGTTWQARFIQPTT-AKTGDNAQIISHNGNIL	WFALAIITLIFELATGIFYFLVLSIAFFITGFYTYFFEASPALSTTFASLLALIGLVIVATINKKKKKDPKNYTPQDLDIGQLVVIEEHLPNGLYYVHYRGTLWEAALDDNTKIAAVGDKASIIGKDANTL
NsymbPsernew_01294	ref|WP_100125592.1|	7.49e-20	89	133	3	134	NfeD family protein [Snodgrassella alvi]	1196083	WCIAALVLFVLEMFSGTFYMLVISASLLSAGLAEWLLKTSESVNAVIAIVFSILGITIVRAWQNKHPRENMAKPTDDLDYGQTVILTQLLPDGLWQVHYRGTIWQARFNHPTD-AKSGDSAQIISHQGNILNI	WFALAIITLIFELATGIFYFLVLSIAFFITGFYTYFFEASPALSTTFASLLALIGLVIVATINKKKKKDPKNYTPQDLDIGQLVVIEEHLPNGLYYVHYRGTLWEAALDDNTKIAAVGDKASIIGKDANTLII
NsymbPsernew_01294	ref|WP_172338515.1|	7.83e-20	89	133	3	134	NfeD family protein [Snodgrassella alvi]	1196083	WCIAALVLFVLEMFSGTFYMLVISASLLSAGLAEWLLKTSESVNAVIAIVFSILGITIVRVWQKKHPRENMAKPTDDPDYGQTVILSQLLPDGLWQVHYRGTIWQARFNHPTD-AKSGDSAQIISHQGNILNI	WFALAIITLIFELATGIFYFLVLSIAFFITGFYTYFFEASPALSTTFASLLALIGLVIVATINKKKKKDPKNYTPQDLDIGQLVVIEEHLPNGLYYVHYRGTLWEAALDDNTKIAAVGDKASIIGKDANTLII
NsymbPsernew_01294	ref|WP_084554288.1|	9.01e-20	88.6	137	1	134	NfeD family protein [Snodgrassella alvi]	1196083	MIWCIAALAL--FVLEMFSGTFYMLVISASLLSAGLAEWLLKTSESVNAVIAIVFSILGITIVRAWQKKHPRENMAKPTDDPDYGQTVILTQLLPDGLWQVHYRGTIWQARFNHPTD-AKSGDSAQIISHQGNILNI	MIWFWFALAIITLIFELATGIFYFLVLSIAFFITGFYTYFFEASPALSTTFASLLALIGLVIVATINKKKKKDPKNYTPQDLDIGQLVVIEEHLPNGLYYVHYRGTLWEAALDDNTKIAAVGDKASIIGKDANTLII
NsymbPsernew_01294	ref|WP_100152507.1|	1.34e-19	88.2	136	3	137	NfeD family protein [Snodgrassella alvi]	1196083	WCILALVLFVLEMFSGTFYLLVISASFLSAGLAEWLLNTSNNTNAILATFFSLIGIIIVRVWQKKHPRENKAKASDSPDYGQIVILSKPLTDGLWQVQYRGTIWQARFTQPTH-AKAGDTAYIISHNGNILNLTLS	WFALAIITLIFELATGIFYFLVLSIAFFITGFYTYFFEASPALSTTFASLLALIGLVIVATINKKKKKDPKNYTPQDLDIGQLVVIEEHLPNGLYYVHYRGTLWEAALDDNTKIAAVGDKASIIGKDANTLIIQLT
NsymbPsernew_01294	ref|WP_040666738.1|	1.67e-19	87.8	137	3	138	NfeD family protein [Neisseria wadsworthii]	607711	YWFIAAALVLILELFIGTIYLMVVSAALFGAGIAVWLFGNLTAGILT-AAVLSAVGIWWTHGWIARHRRSAHEETARNDLDIGQSVHIMRHLGGGLYEVHYRGTVWQAQAENVSGSSAAPHSAVITGKNGNLLIIHL	FWFALAIITLIFELATGIFYFLVLSIAFFITGFYTYFFEASPALSTTFASLLALIGLVIV-ATINKKKKKDPKNYTPQDLDIGQLVVIEEHLPNGLYYVHYRGTLWEAALDDNTKIAAVGDKASIIGKDANTLIIQL
# BLASTP 2.14.0+
# Query: NsymbPsernew_01295
# Database: /home/blastdb/nr
# Fields: query id, subject id, evalue, bit score, alignment length, s. start, s. end, subject title, subject tax id, subject seq, query seq
# 10 hits found
NsymbPsernew_01295	ref|WP_009427194.1|	1.07e-128	373	250	1	249	MULTISPECIES: 23S rRNA (guanosine(2251)-2'-O)-methyltransferase RlmB [unclassified Neisseria]	2623750	MANQRLIYGFHAVNARLWQNPKSLTELYIQEGKNDARTREVLEKAAAENVRVHFADADRLNAIA-KGARHQGVAGFIDASKNHVHLEDVLENLSEPPLLLILDGITDPHNLGACLRTADAMGVHAVIAPKDKSAGLNATVSKVACGAAETVPYITVTNLARTLRELKEYGIWIVGTDMGGSADLYHADLPESIAWVMGNEGEGMRRLTREHCDMLVSIPMFGTVESMNVSVSAGMVLSETRRQRVLKTLG	MKNKRLIVGFHATNARLWQNPKSLYEIYILDSKDDQRTREVIQKAQQENVHVYFVDEQRIQSLAGQYTKHQGIVAFIDASRPFTHIDDILDNLQEPPFLLILDGITDPHNLGAALRVADAMGLHAVIAPKDKSVGLNTTVSKVACGAAETVPYITVTNLSRTMKELKKRQIWIYGTEMDAKANLYDVDLPLGIAWVMGSEGTGMRRLTKENCDVLVSIPMYGTVESLNVSVSTGIVLSETKRQHILKLKG
NsymbPsernew_01295	emb|SNB61804.1|	4.31e-128	372	247	11	256	23S rRNA (guanosine-2'-O-)-methyltransferase RlmB [Kingella negevensis]	1522312	MSNQRLIYGFHAINARLWQNPKSITELYVLENKSDARTRDVLEKAAQENIRLHFANQDRLNAMA-KGARHQGVVGFIDASKNHVHLEDVLENLQEPPFLLVLDGITDPHNLGACLRTADAMGVHAVIAPKDKSAGLNATVSKVACGAAETVPYITVTNLARTLRELKEYGIWIVGTDMDGESDLFHYDAPQSIAWVMGNEGEGMRRLTREHCDVLVSIPMFGTVESMNISVSAGMVLAETRRQRELK	MKNKRLIVGFHATNARLWQNPKSLYEIYILDSKDDQRTREVIQKAQQENVHVYFVDEQRIQSLAGQYTKHQGIVAFIDASRPFTHIDDILDNLQEPPFLLILDGITDPHNLGAALRVADAMGLHAVIAPKDKSVGLNTTVSKVACGAAETVPYITVTNLSRTMKELKKRQIWIYGTEMDAKANLYDVDLPLGIAWVMGSEGTGMRRLTKENCDVLVSIPMYGTVESLNVSVSTGIVLSETKRQHILK
NsymbPsernew_01295	ref|WP_095501696.1|	2.03e-127	370	247	1	246	MULTISPECIES: 23S rRNA (guanosine(2251)-2'-O)-methyltransferase RlmB [Neisseria]	482	MANQRLIYGFHAVNARLWQNPKSITELYIQEGKNDARTREVLEKAAAENVRLHFADASRLDTIA-KGARHQGVVGFIDASKNHVHLEDVLENLREPAFLLVLDGITDPHNLGACLRTADAMGVHAVIAPKDKSAGLNATVSKVACGAAETVPYITVTNLARTLRELKEYGIWIVGTDMGGQSDLYHTDLPESVAWVMGNEGEGMRRLTREHCDMLVSIPMFGTVESMNVSVSAGMVLSETRRQRVLK	MKNKRLIVGFHATNARLWQNPKSLYEIYILDSKDDQRTREVIQKAQQENVHVYFVDEQRIQSLAGQYTKHQGIVAFIDASRPFTHIDDILDNLQEPPFLLILDGITDPHNLGAALRVADAMGLHAVIAPKDKSVGLNTTVSKVACGAAETVPYITVTNLSRTMKELKKRQIWIYGTEMDAKANLYDVDLPLGIAWVMGSEGTGMRRLTKENCDVLVSIPMYGTVESLNVSVSTGIVLSETKRQHILK
NsymbPsernew_01295	ref|WP_118804048.1|	5.09e-127	369	247	1	246	23S rRNA (guanosine(2251)-2'-O)-methyltransferase RlmB [Neisseria lactamica]	486	MANQRPIYGFHAVNARLWQNPKSITELYIQEGKNDARTREVLEKAANENIRVYFVDTTRLDAIS-KGARHQGVVGFVDASKNHVHLEDVLENLSEPPLLLILDGITDPHNLGACLRTADAMGVHAVIAPKDKSAGLNATVSKVACGAAETVPYITVTNLARTMRELKEYGIWIIGTDMGGNADLYHCDLPDSAAWVMGNEGDGMRRLTREHCDMLVSIPMFGTVESMNVSVSAGMVLSETRRQRVLK	MKNKRLIVGFHATNARLWQNPKSLYEIYILDSKDDQRTREVIQKAQQENVHVYFVDEQRIQSLAGQYTKHQGIVAFIDASRPFTHIDDILDNLQEPPFLLILDGITDPHNLGAALRVADAMGLHAVIAPKDKSVGLNTTVSKVACGAAETVPYITVTNLSRTMKELKKRQIWIYGTEMDAKANLYDVDLPLGIAWVMGSEGTGMRRLTKENCDVLVSIPMYGTVESLNVSVSTGIVLSETKRQHILK
NsymbPsernew_01295	ref|WP_066566805.1|	6.21e-127	368	247	1	246	23S rRNA (guanosine(2251)-2'-O)-methyltransferase RlmB [Snodgrassella sp. CFCC 13594]	1775559	MSNQRLIIGFHAINARLWQNPGSLIELYVLAGKTDARMREVLSKAEAEQVRVVTVDMARLDALS-KHARHQGVVGFIDASKNYVDLDDVLENLNEPPLLLILDGITDPHNLGACLRVADAMGVHAVIAPKDKSAGLNATVSKVACGAAETVPYITVTNLARTLRELKQRDIWIVGTDMDGDTDLYHFDAPQAMAWVMGAEGTGMRRLTRELCDTLVSIPMFGTVESLNVSVSAGMVLSETQRQHSAK	MKNKRLIVGFHATNARLWQNPKSLYEIYILDSKDDQRTREVIQKAQQENVHVYFVDEQRIQSLAGQYTKHQGIVAFIDASRPFTHIDDILDNLQEPPFLLILDGITDPHNLGAALRVADAMGLHAVIAPKDKSVGLNTTVSKVACGAAETVPYITVTNLSRTMKELKKRQIWIYGTEMDAKANLYDVDLPLGIAWVMGSEGTGMRRLTKENCDVLVSIPMYGTVESLNVSVSTGIVLSETKRQHILK
NsymbPsernew_01295	ref|WP_101127206.1|	7.98e-127	368	247	1	246	23S rRNA (guanosine(2251)-2'-O)-methyltransferase RlmB [Neisseria meningitidis]	487	MANQRLIYGFHAVNARLWQNPKSITELYIQEGKSDARTREVLEKAANENIRVYFVDTTRLDAIS-KGARHQGVAGFIDASKNHIHLEDVLENLSEPPLLLILDGITDPHNLGACLRTADAMGVHAVIAPKDKSAGLNATVSKVACGAAETVPYITVTNLARTLRELKEYGIWIIGTDMGGESDLYHCDLPDSAAWVMGNEGEGMRRLTREHCDMLVSIPMFGTVESMNVSVSAGMVLSETRRQRVLK	MKNKRLIVGFHATNARLWQNPKSLYEIYILDSKDDQRTREVIQKAQQENVHVYFVDEQRIQSLAGQYTKHQGIVAFIDASRPFTHIDDILDNLQEPPFLLILDGITDPHNLGAALRVADAMGLHAVIAPKDKSVGLNTTVSKVACGAAETVPYITVTNLSRTMKELKKRQIWIYGTEMDAKANLYDVDLPLGIAWVMGSEGTGMRRLTKENCDVLVSIPMYGTVESLNVSVSTGIVLSETKRQHILK
NsymbPsernew_01295	ref|WP_118787009.1|	8.81e-127	368	247	1	246	MULTISPECIES: 23S rRNA (guanosine(2251)-2'-O)-methyltransferase RlmB [Neisseria]	482	MANQRPIYGFHAVNARLWQNPKSIVELYIQEGKSDARTREVLEKAANENIRVYFADADRLNAIS-KGARHQGVVGFIDASKNHVHLEDVLENLSEPPLLLILDGITDPHNLGACLRTADAMGVHAVIAPKDKSAGLNATVSKVACGAAETVPYITVTNLARTMRELKEYGIWIIGTDMGGNADLYHCDLPDSAAWVMGNEGEGMRRLTREHCDMLVSIPMFGTVESMNVSVSAGMVLSETRRQRVLK	MKNKRLIVGFHATNARLWQNPKSLYEIYILDSKDDQRTREVIQKAQQENVHVYFVDEQRIQSLAGQYTKHQGIVAFIDASRPFTHIDDILDNLQEPPFLLILDGITDPHNLGAALRVADAMGLHAVIAPKDKSVGLNTTVSKVACGAAETVPYITVTNLSRTMKELKKRQIWIYGTEMDAKANLYDVDLPLGIAWVMGSEGTGMRRLTKENCDVLVSIPMYGTVESLNVSVSTGIVLSETKRQHILK
NsymbPsernew_01295	ref|WP_123794881.1|	9.28e-127	368	247	1	246	23S rRNA (guanosine(2251)-2'-O)-methyltransferase RlmB [Neisseria animalis]	492	MANQRLIYGFHAVNARLWQNPKSITELYIQEGKSDVRTREVLEKAAEENVRVHFAQAERLDTLS-KGSRHQGVVGFIDASKNHVHLEDVLENLSEPPMLLVLDGITDPHNLGACLRTADAMGVHAVIAPKDKSAGLNATVSKVACGAAETVPYITVTNLARTLRELKEYGIWIIGTDMGGDADLYHADLPESIAWVMGNEGEGMRRLTREHCDMLVSIPMFGTVESMNVSVSAGMVLSETRRRRVLK	MKNKRLIVGFHATNARLWQNPKSLYEIYILDSKDDQRTREVIQKAQQENVHVYFVDEQRIQSLAGQYTKHQGIVAFIDASRPFTHIDDILDNLQEPPFLLILDGITDPHNLGAALRVADAMGLHAVIAPKDKSVGLNTTVSKVACGAAETVPYITVTNLSRTMKELKKRQIWIYGTEMDAKANLYDVDLPLGIAWVMGSEGTGMRRLTKENCDVLVSIPMYGTVESLNVSVSTGIVLSETKRQHILK
NsymbPsernew_01295	ref|WP_070747872.1|	1.11e-126	368	247	1	246	23S rRNA (guanosine(2251)-2'-O)-methyltransferase RlmB [Neisseria sp. HMSC056A03]	1739544	MANQRLIYGFHAVNARLWQNPKSITELYIQEGKSDARTRDVLDKAASENVRVHFADADRLNAIS-KGARHQGVVGFIDASKNHVHLEDVLENLSEPPFLLVLDGITDPHNLGACLRTADAMGVHAVIAPKDKSAGLNATVSKVACGAAETVPYITVTNLARTLRELKEYGIWIVGTDMGGDSDLYHCDLPGSVAWVMGNEGEGMRRLTREHCDMLVSIPMFGTVESMNVSVSAGMVLSETRRQRVLK	MKNKRLIVGFHATNARLWQNPKSLYEIYILDSKDDQRTREVIQKAQQENVHVYFVDEQRIQSLAGQYTKHQGIVAFIDASRPFTHIDDILDNLQEPPFLLILDGITDPHNLGAALRVADAMGLHAVIAPKDKSVGLNTTVSKVACGAAETVPYITVTNLSRTMKELKKRQIWIYGTEMDAKANLYDVDLPLGIAWVMGSEGTGMRRLTKENCDVLVSIPMYGTVESLNVSVSTGIVLSETKRQHILK
NsymbPsernew_01295	ref|WP_025460266.1|	1.2e-126	368	247	1	246	23S rRNA (guanosine(2251)-2'-O)-methyltransferase RlmB [Neisseria meningitidis]	487	MANQRPIYGFHAVNARLWQNPKSIVELYIQEGKSDARTREVLEKAANENIRVYFVDADRLNAIS-KGARHQGVVGFIDASKNHVHLEDVLENLSEPPLLLILDGITDPHNLGACLRTADAMGVHAVIAPKDKSAGLNATVSKVACGAAETVPYITVTNLARTLRELKEYGIWIIGTDMSGESDLYHCDLPDSAAWVMGNEGDGMRRLTREHCDMLVSIPMFGTVESMNVSVSAGMVLSETRRQRVLK	MKNKRLIVGFHATNARLWQNPKSLYEIYILDSKDDQRTREVIQKAQQENVHVYFVDEQRIQSLAGQYTKHQGIVAFIDASRPFTHIDDILDNLQEPPFLLILDGITDPHNLGAALRVADAMGLHAVIAPKDKSVGLNTTVSKVACGAAETVPYITVTNLSRTMKELKKRQIWIYGTEMDAKANLYDVDLPLGIAWVMGSEGTGMRRLTKENCDVLVSIPMYGTVESLNVSVSTGIVLSETKRQHILK
# BLASTP 2.14.0+
# Query: NsymbPsernew_01296
# Database: /home/blastdb/nr
# Fields: query id, subject id, evalue, bit score, alignment length, s. start, s. end, subject title, subject tax id, subject seq, query seq
# 10 hits found
NsymbPsernew_01296	ref|WP_174828856.1|	0	715	564	12	573	arginine--tRNA ligase [Snodgrassella sp. ESL0253]	2705031	EKAFSATGLAEHPIVLQPAKNRDFGDYQINGVMGAAKKTKQNPRELAQKIADALQENTLIATAEVAGPGFINLRLRPEKLAQYIKNALQDDHLGIIRSSEPQTIVIDYSSPNLAKEMHVGHLRSSIIGDSLNRVLSFLGHKVIAQNHVGDWGTQFGMLVAYLTEQQQNGRADLELADLEQFYRNAKVRFDEDETFANTAREYVVKLQSGDASVLALWQQFVQTSLQHAQAVYQKLGLKLLPTDVTGESFYNDQLQSTVNELLAKGIAVDSDGTKVVFLEEFKNQDDEPAPFIIQKKDGGFLYASTDLACVRYRINTLHGNRLLYVVDARQSLHFDELFTVARKAGWLPETVHAEHIPFGTMMGKDGKPFKTRSGDTVKLMDLLNEAVTRASALVASKNPELSPDEIAHIGQVVGIGAVKYADLSKNRTSDYIFDWDSMLSFEGNTAPYLQYAYTRVQSVFRKAGAWDKN--TKISLNEPLEQQLAVELLKFEDILDSVADTAYPHYLAAYLYQIATLFSRFYEACPILKTDDATRNSRLQLTSLTGQTLQQGLALLGIDTLETM	KEAFEKAGVGEYPVILQAAKNPQFGDYQINGVMPAAKKTQQNPRELAEKVIQFLDKKNIIQSLEVAGPGFINIRLDNQYLNQQVNLALQDSRLSIKPSLKGEKVVIDYSSPNLAKEMHVGHLRSTIIGDSLNRIYQFMGADVVPQNHVGDWGTQFGMLVTYLIEQEQKSESEFILSDLEGFYRQAKQKFDEDEAFANRARENVVRLQHNDPEILKYWRKFVETSIEHIQAVYERLGVLLTRDDIFGESEYNDELPKIVNSLLEKGVAVDDNGTKLVYLENLRDENDQPGVFIVQKKDGGYLYATTDFACLKTNIQDHHATHFIYVVDSRQSLHFKSLFDISERAGWLPDSVLAEHVAFGTMMGQDGKPFKTRTGGTVKLIDLLDEAVHRATELIQDKNPDLTTEEVNQIAEVVGIGAIKYADLSKNRLSDYIFNWDRMLSFEGNTAPYLQYAYARINSLLARSELEPKEFIVEFAYQEPLEQQLAVLLLQFEEVLLQVIDSNNPHYLANYLYQLATLFSRFYEAYDVLKAPDETKLARLGLSDLTGRTLKQGLDLLGINVLKRM
NsymbPsernew_01296	ref|WP_100091329.1|	0	711	564	12	573	arginine--tRNA ligase [Snodgrassella alvi]	1196083	EKAFSATGLAEHPIVLQPAKNRDFGDYQINGVMGAAKKTKQNPRELAQKVADALQENILIATAEVAGPGFINLRLRPEKLVQYIKNALQDDHLGITRSSEPQTIVIDYSSPNLAKEMHVGHLRSSIIGDSLNRVLSFLGHKIIAQNHVGDWGTQFGMLVAYLTEQQQNGRADLELADLEQFYRNAKVRFDEDESFANTAREYVVKLQSGDANVLALWQQFVQTSLQHAQAVYQKLGLKLLPADVTGESFYNDQLQPTVNELLAKGIAVDSDGTKVVFLEEFKNQDNEPAPFIIQKKDGGFLYASTDLACVRYRINTLHGNRLLYVVDARQSLHFSELFTVARKAGWLPENVHAEHVSFGTMMGKDGKPFKTRSGETVKLLDLLNEAVTRASALVASKNPELSPAEIAHIGQAVGIGAVKYADLSKNRTSDYIFDWDSMLSFEGNTAPYLQYAYTRVQSVFRKAGAWDTN--AKISLNEPLEQQLAVELLKFEDILDSVADTAYPHYLAAYLYQIATLFSRFYEACPILKADDATRYSRLQLTSLTGKTLQQGLALLGIETLEAM	KEAFEKAGVGEYPVILQAAKNPQFGDYQINGVMPAAKKTQQNPRELAEKVIQFLDKKNIIQSLEVAGPGFINIRLDNQYLNQQVNLALQDSRLSIKPSLKGEKVVIDYSSPNLAKEMHVGHLRSTIIGDSLNRIYQFMGADVVPQNHVGDWGTQFGMLVTYLIEQEQKSESEFILSDLEGFYRQAKQKFDEDEAFANRARENVVRLQHNDPEILKYWRKFVETSIEHIQAVYERLGVLLTRDDIFGESEYNDELPKIVNSLLEKGVAVDDNGTKLVYLENLRDENDQPGVFIVQKKDGGYLYATTDFACLKTNIQDHHATHFIYVVDSRQSLHFKSLFDISERAGWLPDSVLAEHVAFGTMMGQDGKPFKTRTGGTVKLIDLLDEAVHRATELIQDKNPDLTTEEVNQIAEVVGIGAIKYADLSKNRLSDYIFNWDRMLSFEGNTAPYLQYAYARINSLLARSELEPKEFIVEFAYQEPLEQQLAVLLLQFEEVLLQVIDSNNPHYLANYLYQLATLFSRFYEAYDVLKAPDETKLARLGLSDLTGRTLKQGLDLLGINVLKRM
NsymbPsernew_01296	ref|WP_100141531.1|	0	708	563	13	573	arginine--tRNA ligase [Snodgrassella alvi]	1196083	KAFSATGLAEHQIVLQPAKNRDFGDYQINGVMGAAKKTKQNPRELAKKVADALSDNPLIASAEIAGPGFINLRLRPEKLAQYIQSALKNENLGIAQSSTPQTVVIDYSSPNLAKEMHVGHLRSSIIGDSLNRILSFFGHKVIPQNHVGDWGTQFGMLVAYLIEQQKNGNAALELADLEQFYRNAKVRFDEDENFANTAREYVVKLQSGDKEVLALWQQFVQTSLQHAQAIYQKLGLKLQPKDVTGESFYNDQLQSTVNELLDKGIAVDSDGTKVVFLEEFKNQDDEPAPFIIQKKDGGFLYASTDLACLRYRINTLHGDRLMYVVDARQSLHFDELFTVARNAGWLPDSVHAEHVPFGTMMGKDGKPFKTRSGDTVKLMDLIHEAVNRASALVAAKNPNLSADEIAHIGEVVGIGAVKYADLSKNRTSDYVFDWDSMLSLEGNTAPYLQYAYTRVQSVFRKAGTWNEQ--APISLKEPLELQLAVELLKFEDILDSVAETSFPHYLAAYLYQIATLFSRFYEACPILKADESTRNSRLQLTSLTGKTLRQGLALLGIDTLETM	EAFEKAGVGEYPVILQAAKNPQFGDYQINGVMPAAKKTQQNPRELAEKVIQFLDKKNIIQSLEVAGPGFINIRLDNQYLNQQVNLALQDSRLSIKPSLKGEKVVIDYSSPNLAKEMHVGHLRSTIIGDSLNRIYQFMGADVVPQNHVGDWGTQFGMLVTYLIEQEQKSESEFILSDLEGFYRQAKQKFDEDEAFANRARENVVRLQHNDPEILKYWRKFVETSIEHIQAVYERLGVLLTRDDIFGESEYNDELPKIVNSLLEKGVAVDDNGTKLVYLENLRDENDQPGVFIVQKKDGGYLYATTDFACLKTNIQDHHATHFIYVVDSRQSLHFKSLFDISERAGWLPDSVLAEHVAFGTMMGQDGKPFKTRTGGTVKLIDLLDEAVHRATELIQDKNPDLTTEEVNQIAEVVGIGAIKYADLSKNRLSDYIFNWDRMLSFEGNTAPYLQYAYARINSLLARSELEPKEFIVEFAYQEPLEQQLAVLLLQFEEVLLQVIDSNNPHYLANYLYQLATLFSRFYEAYDVLKAPDETKLARLGLSDLTGRTLKQGLDLLGINVLKRM
NsymbPsernew_01296	ref|WP_064090713.1|	0	707	576	1	572	arginine--tRNA ligase [Eikenella halliae]	1795832	MNLSHLLNREAEQAFAAAGIEGAPVVLQPAKNPEFGDFQINGVMGAAKQRKQNPRELAQKVADALGGNGLIASAEVAGPGFINLRLNPQFLAKQVHAALQSSRLGVAQAAAPQTIVIDYSSPNLAKEMHVGHLRSSIIGDSLNRVHSFLGHRVIAQNHVGDWGTQFGMLVAYLVEQQAQNE-HFELADLEQFYRNAKVRFDEDPAFADTAREYVVKLQSGDEAVLALWRQFVAMSLKHAQNVYNRLGVLLKPEDVRGESSYNADLQPVVDELLASGLAVDDGGTKVVFLDEFKNKEGDPAAFIIQKQGGGFLYATTDLACIRYRVRELKADHIIYVVDTRQSLHFAQLFAASRKAGWLPENVKAEFIGFGTMMGKDGKPFKTRSGDTVKLVELLDEAVERATALVKEKNPELDDATAAQIARSVGIGAVKYADLSKNRTSDYIFDWDNMLSFEGNTAPYLQYAYTRVQSVLKKAGEWSRTEQPV---FTEPLECQLAAELLKFEDVLQTVADSSYPHYLAAYLYQVATLFSRFYEACPILKAEGSVRNTRLQLAALTGQTLQTGLNLLGIDTLEVM	MNTSSLLTDLAKEAFEKAGVGEYPVILQAAKNPQFGDYQINGVMPAAKKTQQNPRELAEKVIQFLDKKNIIQSLEVAGPGFINIRLDNQYLNQQVNLALQDSRLSIKPSLKGEKVVIDYSSPNLAKEMHVGHLRSTIIGDSLNRIYQFMGADVVPQNHVGDWGTQFGMLVTYLIEQEQKSESEFILSDLEGFYRQAKQKFDEDEAFANRARENVVRLQHNDPEILKYWRKFVETSIEHIQAVYERLGVLLTRDDIFGESEYNDELPKIVNSLLEKGVAVDDNGTKLVYLENLRDENDQPGVFIVQKKDGGYLYATTDFACLKTNIQDHHATHFIYVVDSRQSLHFKSLFDISERAGWLPDSVLAEHVAFGTMMGQDGKPFKTRTGGTVKLIDLLDEAVHRATELIQDKNPDLTTEEVNQIAEVVGIGAIKYADLSKNRLSDYIFNWDRMLSFEGNTAPYLQYAYARINSLLARS-ELEPKEFIVEFAYQEPLEQQLAVLLLQFEEVLLQVIDSNNPHYLANYLYQLATLFSRFYEAYDVLKAPDETKLARLGLSDLTGRTLKQGLDLLGINVLKRM
NsymbPsernew_01296	ref|WP_084587270.1|	0	706	575	1	573	arginine--tRNA ligase [Snodgrassella alvi]	1196083	MKLHQLVAAEVEQAFSANGLTDQPIILQPAKNRDFGDYQINGVMGAAKKTRQNPRELAQKVADALQQNPLIATAEVAGPGFINLKLHPEKLAQYIKTSLQDEHLGIARNSKPQTIVIDYSSPNLAKEMHVGHLRSSIIGDSLNRVLTFLGHKVIAQNHVGDWGTQFGMLVAYLIEQQQNGRADLELADLEQFYRNAKVRFDEDKNFADTARDYVVKLQSGDASVLALWQQFVQTSLQHAQAVYKKLGLKLLPADVTGESFYNDQLQSTVNELLAKGIAVDSDGTKVVFLDEFKNQDNEPAAFIIQKKDGGFLYASTDLACLRYRINTLHGNRLLYVVDARQSLHFDELFTVARKAGWLPDTVHAEHVPFGTMMGKDGKPFKTRSGDTVKLMDLLNEAVTRASALVASKNPELSTDEIAHIGEVVGIGAVKYADLSKNRTSDYIFDWDSMLSFEGNTAPYLQYAYTRVQSVFRKAGTWDNNAAITL--NEAMEQQLAVELLKFEDVLDSVANTSYPHYLAAYLYQIATLFSRFYEACPILKADEATRNSRLQLTSLTGKTLQQGLALLGIDTLETM	MNTSSLLTDLAKEAFEKAGVGEYPVILQAAKNPQFGDYQINGVMPAAKKTQQNPRELAEKVIQFLDKKNIIQSLEVAGPGFINIRLDNQYLNQQVNLALQDSRLSIKPSLKGEKVVIDYSSPNLAKEMHVGHLRSTIIGDSLNRIYQFMGADVVPQNHVGDWGTQFGMLVTYLIEQEQKSESEFILSDLEGFYRQAKQKFDEDEAFANRARENVVRLQHNDPEILKYWRKFVETSIEHIQAVYERLGVLLTRDDIFGESEYNDELPKIVNSLLEKGVAVDDNGTKLVYLENLRDENDQPGVFIVQKKDGGYLYATTDFACLKTNIQDHHATHFIYVVDSRQSLHFKSLFDISERAGWLPDSVLAEHVAFGTMMGQDGKPFKTRTGGTVKLIDLLDEAVHRATELIQDKNPDLTTEEVNQIAEVVGIGAIKYADLSKNRLSDYIFNWDRMLSFEGNTAPYLQYAYARINSLLARSELEPKEFIVEFAYQEPLEQQLAVLLLQFEEVLLQVIDSNNPHYLANYLYQLATLFSRFYEAYDVLKAPDETKLARLGLSDLTGRTLKQGLDLLGINVLKRM
NsymbPsernew_01296	ref|WP_084563035.1|	0	705	575	1	573	arginine--tRNA ligase [Snodgrassella alvi]	1196083	MKLHQLVAAEVEQAFSANGLTDQPIILQPAKNRDFGDYQINGVMGAAKKTRQNPRELAQRVADALQQNPLIATAEVAGPGFINLKLRPEKLAQYIKASLQDEHLGIARNSKPQTIVIDYSSPNLAKEMHVGHLRSSIIGDSLNRVLTFLGHKVIAQNHVGDWGTQFGMLVAYLIEQQQNGRADLELADLEQFYRNAKVRFDEDKNFADTARDYVVKLQSGDASVLALWQQFVQTSLQHAQAVYKKLGLKLLPADVTGESFYNDQLQSTVNELLAKGIAVDSDGTKVVFLDEFKNQDNEPAAFIIQKKDGGFLYASTDLACLRYRINTLHGNRLLYVVDARQSLHFDELFTVARKAGWLPDTVHAEHVPFGTMMGKDGKPFKTRSGDTVKLMDLLNEAVTRASALVASKNPELSTDEIAHIGEVVGIGAVKYADLSKNRTSDYIFDWDSMLSFEGNTAPYLQYAYTRVQSVFRKAGTWDNNAAITL--NEAMEQQLAVELLKFEDVLDSVANTSYPHYLAAYLYQIATLFSRFYEACPILKADEDTRNSRLQLTSLTGKTLQQGLALLGIDTLETM	MNTSSLLTDLAKEAFEKAGVGEYPVILQAAKNPQFGDYQINGVMPAAKKTQQNPRELAEKVIQFLDKKNIIQSLEVAGPGFINIRLDNQYLNQQVNLALQDSRLSIKPSLKGEKVVIDYSSPNLAKEMHVGHLRSTIIGDSLNRIYQFMGADVVPQNHVGDWGTQFGMLVTYLIEQEQKSESEFILSDLEGFYRQAKQKFDEDEAFANRARENVVRLQHNDPEILKYWRKFVETSIEHIQAVYERLGVLLTRDDIFGESEYNDELPKIVNSLLEKGVAVDDNGTKLVYLENLRDENDQPGVFIVQKKDGGYLYATTDFACLKTNIQDHHATHFIYVVDSRQSLHFKSLFDISERAGWLPDSVLAEHVAFGTMMGQDGKPFKTRTGGTVKLIDLLDEAVHRATELIQDKNPDLTTEEVNQIAEVVGIGAIKYADLSKNRLSDYIFNWDRMLSFEGNTAPYLQYAYARINSLLARSELEPKEFIVEFAYQEPLEQQLAVLLLQFEEVLLQVIDSNNPHYLANYLYQLATLFSRFYEAYDVLKAPDETKLARLGLSDLTGRTLKQGLDLLGINVLKRM
NsymbPsernew_01296	ref|WP_153715321.1|	0	704	576	1	572	arginine--tRNA ligase [Eikenella corrodens]	539	MNLSHLLNREAEQAFAAAGIEGAPVVLQPAKNPEFGDFQINGVMGAAKQRKQNPRELAQKVADALGGNELIASAEVAGPGFINLRLNPQFLAKQVHTALQSSRLGVSQAATPQTIIIDYSSPNLAKEMHVGHLRSSIIGDSLNRVHSFLGHRVIAQNHVGDWGTQFGMLVAYLVEQQAQNE-HFELADLEQFYRNAKVRFDEDPAFADTAREYVVKLQSGDEAVLALWRQFVAMSLKHAQNVYNRLGVLLKPEDVRGESSYNADLQPVVDELLASGLAVDDGGTKVVFLDEFKNKEGDPAAFIIQKQGGGFLYATTDLACIRYRVRELKADHIIYVVDTRQSLHFAQLFAASRKAGWLPENVKAEFIGFGTMMGKDGKPFKTRSGDTVKLVELLDEAVERATALVKEKNPELDDATAAQIGRSVGIGAVKYADLSKNRTSDYIFDWDNMLSFEGNTAPYLQYAYTRVQSVLKKAGEWSRTEQPV---FTEPLECQLAAELLKFEDVLQTVADSSYPHYLAAYLYQVASLFSRFYEACPILKAEGSVRNTRLQLAALTGQTLQTGLSLLGIDTLEVM	MNTSSLLTDLAKEAFEKAGVGEYPVILQAAKNPQFGDYQINGVMPAAKKTQQNPRELAEKVIQFLDKKNIIQSLEVAGPGFINIRLDNQYLNQQVNLALQDSRLSIKPSLKGEKVVIDYSSPNLAKEMHVGHLRSTIIGDSLNRIYQFMGADVVPQNHVGDWGTQFGMLVTYLIEQEQKSESEFILSDLEGFYRQAKQKFDEDEAFANRARENVVRLQHNDPEILKYWRKFVETSIEHIQAVYERLGVLLTRDDIFGESEYNDELPKIVNSLLEKGVAVDDNGTKLVYLENLRDENDQPGVFIVQKKDGGYLYATTDFACLKTNIQDHHATHFIYVVDSRQSLHFKSLFDISERAGWLPDSVLAEHVAFGTMMGQDGKPFKTRTGGTVKLIDLLDEAVHRATELIQDKNPDLTTEEVNQIAEVVGIGAIKYADLSKNRLSDYIFNWDRMLSFEGNTAPYLQYAYARINSLLARS-ELEPKEFIVEFAYQEPLEQQLAVLLLQFEEVLLQVIDSNNPHYLANYLYQLATLFSRFYEAYDVLKAPDETKLARLGLSDLTGRTLKQGLDLLGINVLKRM
NsymbPsernew_01296	ref|WP_174833607.1|	0	704	575	1	573	arginine--tRNA ligase [Snodgrassella sp. ESL0323]	2705034	MKLHQLVAAEVEQAFSANGLTDQPIILQPAKNRDFGDYQINGVMGAAKKTRQNPRELAQKVADALQQNPLIATAEVAGPGFINLKLRPEKLAQYIKTSLQDEHLGIARNSKPQTIVIDYSSPNLAKEMHVGHLRSSIIGDSLNRVLTFLGHKVIAQNHVGDWGTQFGMLVAYLIEQQQNGRADLELADLEQFYRNAKVRFDEDKNFADTARDYVVKLQSGDASVLALWQQFVQTSLQHAQAVYKKLGLKLLPADVTGESFYNDQLQSTVNELLAKGIAVDSDGTKVVFLDEFKNQDNEPAAFIIQKKDGGFLYASTDLACLRYRINTLHGNRLLYVVDARQSLHFDELFTVARKAGWLPETVHAEHVPFGTMMGKDGKPFKTRSGDTVKLMDLLNEAVTRASALVASKNPELSTDEIAHIGEVVGIGAVKYADLSKNRTSDYIFDWDSMLSFEGNTAPYLQYAYTRVQSVFRKAGTWDNNAAITL--NEAMEQQLAVELLKFEDVLDSVANTSYPHYLAAYLYQIATLFSRFYEACPILKADEATRNSRLQLTSLTGKTLQQGLALLGIDTLETM	MNTSSLLTDLAKEAFEKAGVGEYPVILQAAKNPQFGDYQINGVMPAAKKTQQNPRELAEKVIQFLDKKNIIQSLEVAGPGFINIRLDNQYLNQQVNLALQDSRLSIKPSLKGEKVVIDYSSPNLAKEMHVGHLRSTIIGDSLNRIYQFMGADVVPQNHVGDWGTQFGMLVTYLIEQEQKSESEFILSDLEGFYRQAKQKFDEDEAFANRARENVVRLQHNDPEILKYWRKFVETSIEHIQAVYERLGVLLTRDDIFGESEYNDELPKIVNSLLEKGVAVDDNGTKLVYLENLRDENDQPGVFIVQKKDGGYLYATTDFACLKTNIQDHHATHFIYVVDSRQSLHFKSLFDISERAGWLPDSVLAEHVAFGTMMGQDGKPFKTRTGGTVKLIDLLDEAVHRATELIQDKNPDLTTEEVNQIAEVVGIGAIKYADLSKNRLSDYIFNWDRMLSFEGNTAPYLQYAYARINSLLARSELEPKEFIVEFAYQEPLEQQLAVLLLQFEEVLLQVIDSNNPHYLANYLYQLATLFSRFYEAYDVLKAPDETKLARLGLSDLTGRTLKQGLDLLGINVLKRM
NsymbPsernew_01296	ref|WP_078475757.1|	0	702	575	1	573	arginine--tRNA ligase [Snodgrassella alvi]	1196083	MKLHQLVATEVEQAFSANGLTDQPIILQPAKNRDFGDYQINGVMGAAKKTRQNPRELAQKVADALQQNPLIATARVAGPGFINLKLRPEKLAQYIKTSLQDEHLGIARNSKPQTIVIDYSSPNLAKEMHVGHLRSSIIGDSLNRVLTFLGHKVIAQNHVGDWGTQFGMLVAYLIEQQQNGRADLELADLEQFYRNAKVRFDEDKNFADTARDYVVKLQSGDASVLALWQQFVQTSLQHAQAVYKKLGLKLLPADVTGESFYNDQLQSTVNELLAKGIAVNSDGTKVVFLDEFKNQDNEPAAFIIQKKDGGFLYASTDLACLRYRINTLHGNRLLYVVDARQSLHFDELFTVARKAGWLPDTVHAEHVPFGTMMGKDGKPFKTRSGDTVKLMDLLNEAVTRASALVASKNPELSTDEIAHIGEVVGIGAVKYADLSKNRTSDYIFDWDSMLSFEGNTAPYLQYAYTRVQSVFRKAGTWDNNAAITL--NEAMEQQLAVELLKFEDVLDSVANTSYPHYLAAYLYQIATLFSRFYEACPILKADEATRNSRLQLTSLTGKTLQQGLALLGIDTLETM	MNTSSLLTDLAKEAFEKAGVGEYPVILQAAKNPQFGDYQINGVMPAAKKTQQNPRELAEKVIQFLDKKNIIQSLEVAGPGFINIRLDNQYLNQQVNLALQDSRLSIKPSLKGEKVVIDYSSPNLAKEMHVGHLRSTIIGDSLNRIYQFMGADVVPQNHVGDWGTQFGMLVTYLIEQEQKSESEFILSDLEGFYRQAKQKFDEDEAFANRARENVVRLQHNDPEILKYWRKFVETSIEHIQAVYERLGVLLTRDDIFGESEYNDELPKIVNSLLEKGVAVDDNGTKLVYLENLRDENDQPGVFIVQKKDGGYLYATTDFACLKTNIQDHHATHFIYVVDSRQSLHFKSLFDISERAGWLPDSVLAEHVAFGTMMGQDGKPFKTRTGGTVKLIDLLDEAVHRATELIQDKNPDLTTEEVNQIAEVVGIGAIKYADLSKNRLSDYIFNWDRMLSFEGNTAPYLQYAYARINSLLARSELEPKEFIVEFAYQEPLEQQLAVLLLQFEEVLLQVIDSNNPHYLANYLYQLATLFSRFYEAYDVLKAPDETKLARLGLSDLTGRTLKQGLDLLGINVLKRM
NsymbPsernew_01296	ref|WP_070632954.1|	0	702	576	1	572	MULTISPECIES: arginine--tRNA ligase [unclassified Eikenella]	2639367	MNLSHLLNHEAEQAFAAAGIEGAPVVLQPAKNPEFGDFQINGVMGAAKQRKQNPRELAQKVVDALGGNELIASSEVAGPGFINLRLNPQFLAKQVHAALQSGRLGVAQAAAPQTIVIDYSSPNLAKEMHVGHLRSSIIGDSLNRVHSFLGHHVIAQNHVGDWGTQFGMLVAYLVEQQAQNE-HFELADLEQFYRNAKVRFDEDPAFADTAREYVVKLQSGDEAVLALWRQFVAMSLKHAQNVYNRLGVLLKPEDVRGESSYNADLQPVVDELLASGLAVNDGGTKVVFLDEFKNKEGDPAAFIIQKQGGGFLYATTDLACIRYRVRELKADHIIYVVDTRQSLHFAQLFAASRKAGWLPENVKAEFIGFGTMMGKDGKPFKTRSGDTVKLVELLDEAVERATALVKEKNPELDDATAAQIGRSVGIGAVKYADLSKNRTSDYIFDWDNMLSFEGNTAPYLQYAYTRVQSVLKKAGEWNRTEQPV---FTEPLECQLAAELLKFEDVLQTVADSSYPHYLAAYLYQVASLFSRFYEACPILKAEGSVRNTRLQLAALTGQTLQTGLSLLGIDTLEVM	MNTSSLLTDLAKEAFEKAGVGEYPVILQAAKNPQFGDYQINGVMPAAKKTQQNPRELAEKVIQFLDKKNIIQSLEVAGPGFINIRLDNQYLNQQVNLALQDSRLSIKPSLKGEKVVIDYSSPNLAKEMHVGHLRSTIIGDSLNRIYQFMGADVVPQNHVGDWGTQFGMLVTYLIEQEQKSESEFILSDLEGFYRQAKQKFDEDEAFANRARENVVRLQHNDPEILKYWRKFVETSIEHIQAVYERLGVLLTRDDIFGESEYNDELPKIVNSLLEKGVAVDDNGTKLVYLENLRDENDQPGVFIVQKKDGGYLYATTDFACLKTNIQDHHATHFIYVVDSRQSLHFKSLFDISERAGWLPDSVLAEHVAFGTMMGQDGKPFKTRTGGTVKLIDLLDEAVHRATELIQDKNPDLTTEEVNQIAEVVGIGAIKYADLSKNRLSDYIFNWDRMLSFEGNTAPYLQYAYARINSLLARS-ELEPKEFIVEFAYQEPLEQQLAVLLLQFEEVLLQVIDSNNPHYLANYLYQLATLFSRFYEAYDVLKAPDETKLARLGLSDLTGRTLKQGLDLLGINVLKRM
# BLASTP 2.14.0+
# Query: NsymbPsernew_01297
# Database: /home/blastdb/nr
# Fields: query id, subject id, evalue, bit score, alignment length, s. start, s. end, subject title, subject tax id, subject seq, query seq
# 10 hits found
NsymbPsernew_01297	ref|WP_107970534.1|	5.04e-19	83.2	67	1	64	hypothetical protein [Neisseria elongata]	495	MYFVDRSAVVLKPTQKFLDWLKST---DENMPELTLEQIRSNCSVFLVPEFDTPEAVVGYFDERYRQ	LYAVDRSAVILRPTQKFLDWLNVTIVKEGSDIELTLEQIQANCRVFLVPQQETPEEVVAYIGENYKK
NsymbPsernew_01297	ref|WP_049254031.1|	5.38e-19	83.2	67	1	64	hypothetical protein [Neisseria elongata]	495	MYFVDRSAVVLKPTQKFLDWLKST---DENMPELTLEQIRSNCSVFLVPEFDTPEAVVGYFDERYRQ	LYAVDRSAVILRPTQKFLDWLNVTIVKEGSDIELTLEQIQANCRVFLVPQQETPEEVVAYIGENYKK
NsymbPsernew_01297	ref|WP_107853995.1|	5.38e-19	83.2	67	1	64	hypothetical protein [Neisseria elongata]	495	MYFVDRSAVVLKPTQKFLDWLKST---DENMPELTLEQIRSNCSVFLVPEFDTPEAVVGYFDERYRQ	LYAVDRSAVILRPTQKFLDWLNVTIVKEGSDIELTLEQIQANCRVFLVPQQETPEEVVAYIGENYKK
NsymbPsernew_01297	ref|WP_115309129.1|	3.28e-18	80.9	67	1	64	hypothetical protein [Kingella potus]	265175	MYFVDRTAVVLKPTQKFLDWLKST---DDSLPELTLAQIRSNCSVFLVPEADTPEAVIGYFGERSRQ	LYAVDRSAVILRPTQKFLDWLNVTIVKEGSDIELTLEQIQANCRVFLVPQQETPEEVVAYIGENYKK
NsymbPsernew_01297	ref|WP_002640966.1|	3.07e-17	78.6	66	1	64	hypothetical protein [Simonsiella muelleri]	72	MYFVDRSVVVLKPTQDFLDWLNQTNSDDMPD--LTLNQIRSNCTTFLIPQFDEPEQAVAYISERYQ	LYAVDRSAVILRPTQKFLDWLNVTIVKEGSDIELTLEQIQANCRVFLVPQQETPEEVVAYIGENYK
NsymbPsernew_01297	ref|WP_100140304.1|	9.72e-17	77.4	67	1	63	hypothetical protein [Snodgrassella alvi]	1196083	MYFVDRSAVVLKPAQAFLDWLHQT----SEDLPELTLAQLQSNCTTLLVPEFETPEQIIGYLGERFK	LYAVDRSAVILRPTQKFLDWLNVTIVKEGSDI-ELTLEQIQANCRVFLVPQQETPEEVVAYIGENYK
NsymbPsernew_01297	ref|WP_084565391.1|	1.19e-16	77	67	1	63	hypothetical protein [Snodgrassella alvi]	1196083	MYFVDRSAVVLKPAQAFLDWLKST----SDDLPELTLSQLQSNCTTLLVPEFETPEQVIGYIGERFN	LYAVDRSAVILRPTQKFLDWLNVTIVKEGSDI-ELTLEQIQANCRVFLVPQQETPEEVVAYIGENYK
NsymbPsernew_01297	ref|WP_084552982.1|	1.26e-16	77	67	1	63	hypothetical protein [Snodgrassella alvi]	1196083	MYFVDRSAVVLKPAQAFLDWLKST----SDDLPELTLSQLQSNCTTLLVPEFETPEQVIGYIGERFN	LYAVDRSAVILRPTQKFLDWLNVTIVKEGSDI-ELTLEQIQANCRVFLVPQQETPEEVVAYIGENYK
NsymbPsernew_01297	ref|WP_084584965.1|	1.56e-16	76.6	67	1	63	hypothetical protein [Snodgrassella alvi]	1196083	MYFVDRSAVVLKPAQAFLDWLKST----SEDLPELTLSQLQSNCTTLLVPEFETPEQVIGYIGERFN	LYAVDRSAVILRPTQKFLDWLNVTIVKEGSDI-ELTLEQIQANCRVFLVPQQETPEEVVAYIGENYK
NsymbPsernew_01297	ref|WP_032138135.1|	1.71e-16	76.6	67	1	64	hypothetical protein [Kingella negevensis]	1522312	MFFVDRSAVVLKPTQVFLDWLNGT---DDNLPDLTLAQLRSNCSVFLVPVFDTPEEAISYFDERYKQ	LYAVDRSAVILRPTQKFLDWLNVTIVKEGSDIELTLEQIQANCRVFLVPQQETPEEVVAYIGENYKK
# BLASTP 2.14.0+
# Query: NsymbPsernew_01298
# Database: /home/blastdb/nr
# Fields: query id, subject id, evalue, bit score, alignment length, s. start, s. end, subject title, subject tax id, subject seq, query seq
# 10 hits found
NsymbPsernew_01298	ref|WP_019102281.1|	2.23e-07	52.8	54	63	116	MULTISPECIES: hypothetical protein [Chromobacterium]	535	EQLFKMELASWYEDEETWPKDLSLKAFWEWFDVEIHSTVIDSVDADISNNPALD	KKLFELEVASWFDNQEYWPT-MDLPTFTEFFQVEVQDEVVDLVDEDLMNNPLVD
NsymbPsernew_01298	ref|WP_048415283.1|	5.02e-07	52	54	63	116	hypothetical protein [Chromobacterium sp. LK11]	1628212	EQLFKMELASWYEDEETWPKDMSLKAFWEWFDVEIHSTVIDSVDADISNTPALD	KKLFELEVASWFDNQEYWPT-MDLPTFTEFFQVEVQDEVVDLVDEDLMNNPLVD
NsymbPsernew_01298	ref|WP_066609838.1|	8.91e-07	51.2	51	63	113	hypothetical protein [Crenobacter luteus]	1452487	EQLFKMELASWYEDEALWPQDRSLKTFWEWFDVEIHSTVIDSVDDDIMNSP	KKLFELEVASWFDNQEYWPT-MDLPTFTEFFQVEVQDEVVDLVDEDLMNNP
NsymbPsernew_01298	ref|WP_045848075.1|	2.67e-06	50.1	51	64	114	MULTISPECIES: hypothetical protein [Aquitalea]	407217	EQLFKIEVASWYDDEDLWPKDMSLKAFWEWFDVEIHSTVLDTVEGDISNSP	KKLFELEVASWFDNQEYWPT-MDLPTFTEFFQVEVQDEVVDLVDEDLMNNP
NsymbPsernew_01298	ref|WP_178970418.1|	3.24e-06	49.7	51	64	114	hypothetical protein [Aquitalea sp. LB_tupeE]	2748078	EQLFKIEVASWYDDEDLWPQDMSLKAFWEWFDVEIHSTVLDTVEGDISNSP	KKLFELEVASWFDNQEYWPT-MDLPTFTEFFQVEVQDEVVDLVDEDLMNNP
NsymbPsernew_01298	ref|WP_089085475.1|	3.28e-06	49.7	51	64	114	hypothetical protein [Aquitalea magnusonii]	332411	EQLFKIEVASWYDDEDLWPKDMSLKAFWEWFDVEIHSTVLDSVEGDISNSP	KKLFELEVASWFDNQEYWPT-MDLPTFTEFFQVEVQDEVVDLVDEDLMNNP
NsymbPsernew_01298	ref|WP_189374005.1|	4.8e-06	49.3	51	65	115	hypothetical protein [Vogesella alkaliphila]	1193621	KLFRIELSSWYEDESLWPQDRSLKTFWEWFDVEVHSTLLDTVDADIMNSPV	KLFELEVASWFDNQEYWPT-MDLPTFTEFFQVEVQDEVVDLVDEDLMNNPL
NsymbPsernew_01298	ref|WP_189352395.1|	5.18e-06	49.3	51	65	115	hypothetical protein [Vogesella fluminis]	1069161	KLFRIELSSWYEDEALWPQDRSLKTFWEWFDVEVHSTLLDTVDADIMNSPV	KLFELEVASWFDNQEYWPT-MDLPTFTEFFQVEVQDEVVDLVDEDLMNNPL
NsymbPsernew_01298	ref|WP_099396899.1|	6.65e-06	48.9	51	63	113	MULTISPECIES: hypothetical protein [Iodobacter]	32014	EKLFEMELASWVAEEQHWPEKRNLKTFWEWFDVEVHLGVMDAVAEDIHNTP	KKLFELEVASWFDNQEYWP-TMDLPTFTEFFQVEVQDEVVDLVDEDLMNNP
NsymbPsernew_01298	ref|WP_129213755.1|	7.35e-06	48.9	51	63	113	hypothetical protein [Crenobacter cavernae]	2290923	EQLFKMELASWYEDEALWPQQRTLKTFWEWFDVEIHSTVIDSVDDDIVNSP	KKLFELEVASWFDNQEYWPTM-DLPTFTEFFQVEVQDEVVDLVDEDLMNNP
# BLASTP 2.14.0+
# Query: NsymbPsernew_01299
# Database: /home/blastdb/nr
# Fields: query id, subject id, evalue, bit score, alignment length, s. start, s. end, subject title, subject tax id, subject seq, query seq
# 10 hits found
NsymbPsernew_01299	ref|WP_101133475.1|	8.32e-06	52.4	124	20	143	transcriptional regulator FolI [Neisseria meningitidis]	487	SLHSASLAVCLTWFYGWMMWFGLAALVASYAYSLRITNLKHRHAITAITIDRDGQAEIVSGKEKTAKAAALSGSSMVTPYALFLQWDTGGKTVRQCIIPDMTDKESYRKLKVWVLWRQPKKTAE	ALHFLAMIIFMSYYEGVVKWLLLVLILLSYAYTLYIYRQKRFRALEI----RPDNSTLLQDKDFNFIPVNLRRISLKNRYCMIVHWQNKNKIMIQLISRDMCRKEEYHQLFLCLNWLIPESIKE
NsymbPsernew_01299	ref|WP_002232011.1|	1.37e-05	52	124	20	141	hypothetical protein [Neisseria meningitidis]	487	SLHAASLAVCLTWFYGRMMWFGLAALVASYAYSLRITNLKHRHAITAITIDRDGQAEIVSGKDKT--AATLAGSSMVTPYALFLQWDTGGKTVRQCIMPDMTDKESYRKLKVWILWRQPKKTAE	ALHFLAMIIFMSYYEGVVKWLLLVLILLSYAYTLYIYRQKRFRALEI----RPDNSTLLQDKDFNFIPVNLRRISLKNRYCMIVHWQNKNKIMIQLISRDMCRKEEYHQLFLCLNWLIPESIKE
NsymbPsernew_01299	ref|WP_057288641.1|	1.41e-05	51.6	124	20	141	hypothetical protein [Neisseria meningitidis]	487	SLHAASLAVCLTWFYGWMMWFGLAALVASYAYSLRITNLKHRHAITAITIDRDGQAEIVSGKDKT--AATLAGSSMVTPYALFLQWDTGGKTVSQCIIPDMTDKESYRRLKVWVLWRQPKKTAE	ALHFLAMIIFMSYYEGVVKWLLLVLILLSYAYTLYIYRQKRFRALEI----RPDNSTLLQDKDFNFIPVNLRRISLKNRYCMIVHWQNKNKIMIQLISRDMCRKEEYHQLFLCLNWLIPESIKE
NsymbPsernew_01299	ref|WP_065826232.1|	1.46e-05	51.6	124	20	141	transcriptional regulator FolI [Neisseria meningitidis]	487	SLHSASLAVCLTWFYGRMMWFGLAALVASYAYSLRITNLKHRHAITAITIDRDGQAEIVSGKDKT--AATLAGSSMVTPYALFLQWDTGGKTVSQCIIPDMTDKESYRRLKVWVLWRQPKKTAE	ALHFLAMIIFMSYYEGVVKWLLLVLILLSYAYTLYIYRQKRFRALEI----RPDNSTLLQDKDFNFIPVNLRRISLKNRYCMIVHWQNKNKIMIQLISRDMCRKEEYHQLFLCLNWLIPESIKE
NsymbPsernew_01299	ref|WP_002221266.1|	1.54e-05	51.6	124	20	141	hypothetical protein [Neisseria meningitidis]	487	SLHSASLAVCLTWFYGRMMWFGLAALVASYAYSLRITNLKHRHAITAITIDRDGQAEIVSGKDKT--AATLAGSSMVTPYALFLQWDTGGKTVSQCIIPDMTDKESYRRLKVWVLWRQPKKTAE	ALHFLAMIIFMSYYEGVVKWLLLVLILLSYAYTLYIYRQKRFRALEI----RPDNSTLLQDKDFNFIPVNLRRISLKNRYCMIVHWQNKNKIMIQLISRDMCRKEEYHQLFLCLNWLIPESIKE
NsymbPsernew_01299	ref|WP_127232982.1|	1.54e-05	51.6	124	20	141	transcriptional regulator FolI [Neisseria meningitidis]	487	SLHAASLAVCLTWFYGRMMWFGLAALVASYAYSLRITNLKHRHAITAITIDRDGQAEIVSGKDKT--AATLAGSSMVTPYALFLQWDTGGKTVRQCIMPDMTDKESYRKLKVWVLWRQPKKTAE	ALHFLAMIIFMSYYEGVVKWLLLVLILLSYAYTLYIYRQKRFRALEI----RPDNSTLLQDKDFNFIPVNLRRISLKNRYCMIVHWQNKNKIMIQLISRDMCRKEEYHQLFLCLNWLIPESIKE
NsymbPsernew_01299	ref|WP_115437297.1|	2.51e-05	51.2	124	20	143	transcriptional regulator FolI [Neisseria meningitidis]	487	SLHAASLAVCLTWFYGRMMWFGLAALVASYAYSLRITNLKHRHAITAITIDRDGQAEIVSGKEKTAKAAALSGSSMVTPYALFLQWDTGGKTVRHCITHDMADPESYRRLKVWVLWRQPKKTAE	ALHFLAMIIFMSYYEGVVKWLLLVLILLSYAYTLYIYRQKRFRALEI----RPDNSTLLQDKDFNFIPVNLRRISLKNRYCMIVHWQNKNKIMIQLISRDMCRKEEYHQLFLCLNWLIPESIKE
NsymbPsernew_01299	ref|WP_118836423.1|	6.06e-05	50.1	124	20	141	transcriptional regulator FolI [Neisseria meningitidis]	487	SLHAASLAVCLTWFYGWMMWFGLAALVASYAYSLRITNLKHRHAITAITIDRDGQAEIVSGKDKT--AATLAGSSMVTPYALFLQWDTGGTTVSQCIMPDMTDKESYRRLKVWVLWRQPKKTAE	ALHFLAMIIFMSYYEGVVKWLLLVLILLSYAYTLYIYRQKRFRALEI----RPDNSTLLQDKDFNFIPVNLRRISLKNRYCMIVHWQNKNKIMIQLISRDMCRKEEYHQLFLCLNWLIPESIKE
NsymbPsernew_01299	ref|WP_009349045.1|	6.51e-05	50.1	124	20	141	transcriptional regulator [Neisseria meningitidis]	487	SLHAASLAVCLTWFYGWMMWFGLAALVASYAYSLRITNLKHRHAITAITIDRDGQAEIISGKDKT--AATLAGSSMVTPYALFLQWDTGGTTVSQCIIPDMTDKESYRRLKVWILWRQPKKTAE	ALHFLAMIIFMSYYEGVVKWLLLVLILLSYAYTLYIYRQKRFRALEI----RPDNSTLLQDKDFNFIPVNLRRISLKNRYCMIVHWQNKNKIMIQLISRDMCRKEEYHQLFLCLNWLIPESIKE
NsymbPsernew_01299	ref|WP_127231328.1|	6.51e-05	50.1	124	20	141	transcriptional regulator FolI [Neisseria meningitidis]	487	SLHAASLAVCLTWFYGWMMWFGLAALVASYAYSLRITNLKHRHAITAITIDRDGQAEIISGKDKT--AATLAGSSMVTPYALFLQWDTGGTTVSQCIIPDMTDKESYRRLKVWILWRQPKKTAE	ALHFLAMIIFMSYYEGVVKWLLLVLILLSYAYTLYIYRQKRFRALEI----RPDNSTLLQDKDFNFIPVNLRRISLKNRYCMIVHWQNKNKIMIQLISRDMCRKEEYHQLFLCLNWLIPESIKE
# BLASTP 2.14.0+
# Query: NsymbPsernew_01300
# Database: /home/blastdb/nr
# Fields: query id, subject id, evalue, bit score, alignment length, s. start, s. end, subject title, subject tax id, subject seq, query seq
# 10 hits found
NsymbPsernew_01300	ref|WP_151052070.1|	0	535	427	3	429	bifunctional tetrahydrofolate synthase/dihydrofolate synthase [Neisseria zalophi]	640030	TLNDWLSHLETAHSNGLIDMGLSRVGEVKNKMNLQPQCPVIAVAGTNGKGSVCAFLSQIYHQAGFKVGTLTSPHLLKFNERIAINTEPVSDEAITASFERIEAARGDISLTYFEFNTLAAVDIFMREQVDLMILEVGLGGRLDAVNIFDADCAIVTSIDLDHQSFLGNTIEEVAYEKAGIFRAGKPAICGQNPPPESLRRHAEETGAVLLVGKRDFSFTRLEQQQWSFRFHPQATDELFSDGLTRNRNALPIPALRGAYQLGNAACALAAIECLNDKLPIDIGSIKRGLLLTSNPGRFQVLPGRPLVILDVGHNPHAAKALKQGLITLPFAAKRTAVFSMLADKDIDSVLDIVKDQFDQWYIAPLNLPRGMNNNQLEQKLSAHGIENVTTFDNIQNAYQAALAASSENDRITVFGSFHTVAEVMATL	SLQEWLDYWLTAHGDNEIELGLDRVNQVKNQMDWQIDRPIITVGGTNGKGSVCAFLTAIYTQAGYRVGTLTSPHLLRYNERIAINGEPVTDEKIIRAFERIENKRATISLTYFEVNVLAAVDVFLQEKVDIIILEVGLGGRLDAVNIFDADVAVLTNVDLDHQEYLGDTREKIAYEKAGIYRPEKPAIVGEIDPANALLEYITEINAIGLRLGVDYSYERL-GHQWNFHFKPSHQQH----AKEHRRFALPIPALRGSYQLDNASSALCAIECLHSKMPVDTGSIKKGLLLVSHPARFQILPGRPIVVLDVGHNPHAARELKNNFLHLPFAKKKIAIFSMLADKDIDTVLDILKDEFDAWYIATLNTNRALSCAKIEEKLLQHGVQKIKTFNSIAKAYHSALKEISEDDRIVVFGSFFTVAEVMASF
NsymbPsernew_01300	ref|WP_085358818.1|	0	523	426	3	428	bifunctional tetrahydrofolate synthase/dihydrofolate synthase [Neisseria dumasiana]	1931275	TLNDWLSHLETAHSAGLIDMGLSRVGEVKTAMNLNPQCPVIVVAGTNGKGSVCAFLTQIYKQAGFKVGTLTSPHLLTFNERIAVNAEPVSDETIVASFERIEAARGDISLTYFEFNTLAAVDIFMREQVDVMVLEVGLGGRLDAVNIFDADCAVVTSIDLDHQSFLGDTVEQVGYEKAGVFRGGKPAVCGQNPPPESLRRHAENIGAELLLIKRDFDFSKLEQQQWSFHFHPQSGQVFSDGLKRNRNALPIPALRGAYQLNNAACALSVIECLNDKLPIDIGSIKRGLLLVSNPGRFQVLPGRPLVILDVGHNPHAARALRQGLMALPFAQKRTAVFSILADKDIDQVLDIVKDQFDEWYIAPLHLPRGMDIDSLSRKLAEHNIENITCFNNIQTAFQAALAASSENDRITVFGSFHTVAEVMATL	SLQEWLDYWLTAHGDNEIELGLDRVNQVKNQMDWQIDRPIITVGGTNGKGSVCAFLTAIYTQAGYRVGTLTSPHLLRYNERIAINGEPVTDEKIIRAFERIENKRATISLTYFEVNVLAAVDVFLQEKVDIIILEVGLGGRLDAVNIFDADVAVLTNVDLDHQEYLGDTREKIAYEKAGIYRPEKPAIVGEIDPANALLEYITEINAIGLRLGVDYSYERL-GHQWNFHFKPSHQQ---HAKEHRRFALPIPALRGSYQLDNASSALCAIECLHSKMPVDTGSIKKGLLLVSHPARFQILPGRPIVVLDVGHNPHAARELKNNFLHLPFAKKKIAIFSMLADKDIDTVLDILKDEFDAWYIATLNTNRALSCAKIEEKLLQHGVQKIKTFNSIAKAYHSALKEISEDDRIVVFGSFFTVAEVMASF
NsymbPsernew_01300	ref|WP_085362971.1|	0	523	426	3	428	bifunctional tetrahydrofolate synthase/dihydrofolate synthase [Neisseria zoodegmatis]	326523	TLNDWLSHLETAHSAGLIDMGLSRVGEVKTAMNLNPQCPVIVVAGTNGKGSVCAFLTQIYKQAGFKVGTLTSPHLLKFNERIAVNAEPVSDETIVASFERIEAARGDISLTYFEFNTLAAIDIFMREQVDVMVLEVGLGGRLDAVNIFDADCAVVTSIDLDHQSFLGDTVEQVGYEKAGVFRGGKPAICGQNPPPESLRQHAENIGAELLLIKRDFDFSKLEQQQWSFHFHPQSGRLFSDGLKRNRNALPIPALRGAYQLNNAACALAVIECLNDKLPIDIGSIKRGLLLVSNPGRFQVLPGRPLVILDVGHNPHAARALRQGLMALPFAQKRTAVFSILADKDIDQVLDIVKDQFDEWYIAPLHLPRGMDIDSLSRKLAEHNIENITCFNNIQTAFEAALAASSENDRITVFGSFHTVAEVMATL	SLQEWLDYWLTAHGDNEIELGLDRVNQVKNQMDWQIDRPIITVGGTNGKGSVCAFLTAIYTQAGYRVGTLTSPHLLRYNERIAINGEPVTDEKIIRAFERIENKRATISLTYFEVNVLAAVDVFLQEKVDIIILEVGLGGRLDAVNIFDADVAVLTNVDLDHQEYLGDTREKIAYEKAGIYRPEKPAIVGEIDPANALLEYITEINAIGLRLGVDYSYERL-GHQWNFHFKPSHQQ---HAKEHRRFALPIPALRGSYQLDNASSALCAIECLHSKMPVDTGSIKKGLLLVSHPARFQILPGRPIVVLDVGHNPHAARELKNNFLHLPFAKKKIAIFSMLADKDIDTVLDILKDEFDAWYIATLNTNRALSCAKIEEKLLQHGVQKIKTFNSIAKAYHSALKEISEDDRIVVFGSFFTVAEVMASF
NsymbPsernew_01300	ref|WP_038303806.1|	0	521	428	3	430	bifunctional tetrahydrofolate synthase/dihydrofolate synthase [Kingella kingae]	504	QKQSLAQWLARLETAHSNGLIDMGLERVGRVKNAMQLQPACPIIVVAGTNGKGSTCAFLSQIYAQAGYKVGTLTSPHLLRFNERIAINTHPVSDEQIVASFERIEAARGDTSLTYFEFNTLAAVDIFVREQVDVMILEVGLGGRLDAVNIFDADCAIVTSVDLDHQAFLGDTVEQVAREKAGVFRAGKAAICGQNPAPQSLADYARELGAPLVLAKCDFSFSKLENQQWNFHFTPADEVQSSLHLSPRNRNALPMPALRGSYQLGNAACALAAIECLTPKLPVDVGAIKRGLLLAENVGRFQVLPGRPLIVLDVGHNPHAARALRQSLIALPFAQKRIAVFSMLADKDIDGVLDIVRDQFDEWYIAPLHLPRGRSLADLQERLQVHGIDAVKQFENVQAACSAALSVAGENDRIVVFGSFHTVSDAMA	KKNSLQEWLDYWLTAHGDNEIELGLDRVNQVKNQMDWQIDRPIITVGGTNGKGSVCAFLTAIYTQAGYRVGTLTSPHLLRYNERIAINGEPVTDEKIIRAFERIENKRATISLTYFEVNVLAAVDVFLQEKVDIIILEVGLGGRLDAVNIFDADVAVLTNVDLDHQEYLGDTREKIAYEKAGIYRPEKPAIVGEIDPANALLEYITEINAIGLRLGVDYSYERL-GHQWNFHFKPSHQQHAKEH----RRFALPIPALRGSYQLDNASSALCAIECLHSKMPVDTGSIKKGLLLVSHPARFQILPGRPIVVLDVGHNPHAARELKNNFLHLPFAKKKIAIFSMLADKDIDTVLDILKDEFDAWYIATLNTNRALSCAKIEEKLLQHGVQKIKTFNSIAKAYHSALKEISEDDRIVVFGSFFTVAEVMA
NsymbPsernew_01300	ref|WP_126304152.1|	0	521	426	3	428	bifunctional tetrahydrofolate synthase/dihydrofolate synthase [Neisseria animaloris]	326522	TLNDWLSHLETAHSAGLIDMGLSRVGEVKTAMNLNPQCPVIVVAGTNGKGSVCAFLTQIYKQAGFKVGTLTSPHLLTFNERIAVNAEPVSDETIVASFERIEAARGDISLTYFEFNTLAAVDIFMREQVDVMVLEVGLGGRLDAVNIFDADCAVVTSIDLDHQSFLGDTVEQVGYEKAGVFRSGKPAICGQNPPPESLRRHAENIGAELLLIKRDFDFSKLEQQQWSFHFHPQSGRLFSDGLKRNRNALPIPALRGAYQLNNAACALAVIECLNHKLPIDIGSIKRGLLLVSNPGRFQVLPGRPLVILDVGHNPHAARALRQGLMALPFAQKRTAVFSILADKDIDQVLDIVKDQFDEWYIAPLHLPRGMDTDSLNRKLAEHNIGNITCFNNIQTAFEAALAASSENDRITVFGSFHTVAEVMATL	SLQEWLDYWLTAHGDNEIELGLDRVNQVKNQMDWQIDRPIITVGGTNGKGSVCAFLTAIYTQAGYRVGTLTSPHLLRYNERIAINGEPVTDEKIIRAFERIENKRATISLTYFEVNVLAAVDVFLQEKVDIIILEVGLGGRLDAVNIFDADVAVLTNVDLDHQEYLGDTREKIAYEKAGIYRPEKPAIVGEIDPANALLEYITEINAIGLRLGVDYSYERL-GHQWNFHFKPSHQQ---HAKEHRRFALPIPALRGSYQLDNASSALCAIECLHSKMPVDTGSIKKGLLLVSHPARFQILPGRPIVVLDVGHNPHAARELKNNFLHLPFAKKKIAIFSMLADKDIDTVLDILKDEFDAWYIATLNTNRALSCAKIEEKLLQHGVQKIKTFNSIAKAYHSALKEISEDDRIVVFGSFFTVAEVMASF
NsymbPsernew_01300	ref|WP_165008226.1|	0	520	423	3	425	bifunctional tetrahydrofolate synthase/dihydrofolate synthase [Neisseria sp. ZJ785]	2709396	TLQDWLSHLETAHSTGLIDMGLERVGEVKTRMGLTPQCPVVVVAGTNGKGSVCAYLSQIYKQAGFKVGTLTSPHILRFNERIAVNAEPVDDETIVAAFERIESARGEISLTYFEFNTLAAVDIFMRAQVDVMVLEVGLGGRLDAVNVFDADCAVVTGVDLDHQAFLGDTVEQVGFEKAGVFRSGKPAICGQNPPPESLLRHAEKIGAHLLLAKEDFNFNTLENVQWNYQFHPKISDGLLHKRRNALPFPALRGAYQIGNAAVALTVLECLADKLPIDIGAIKRGLLLVENPGRFQVLPGRPLTILDVGHNPHAARALRRSLINLAFAQNRIAVFSMLADKDVDGVLDIVKDQFDEWYIAPLDMPRGMTIDTLQEKLAQQGIDKIKAFDRVQSAYQAALAKASENDRIVVFGSFHTVADVMATL	SLQEWLDYWLTAHGDNEIELGLDRVNQVKNQMDWQIDRPIITVGGTNGKGSVCAFLTAIYTQAGYRVGTLTSPHLLRYNERIAINGEPVTDEKIIRAFERIENKRATISLTYFEVNVLAAVDVFLQEKVDIIILEVGLGGRLDAVNIFDADVAVLTNVDLDHQEYLGDTREKIAYEKAGIYRPEKPAIVGEIDPANALLEYITEINAIGLRLGVDYSYERLGH-QWNFHFKPSHQQHAKEHRRFALPIPALRGSYQLDNASSALCAIECLHSKMPVDTGSIKKGLLLVSHPARFQILPGRPIVVLDVGHNPHAARELKNNFLHLPFAKKKIAIFSMLADKDIDTVLDILKDEFDAWYIATLNTNRALSCAKIEEKLLQHGVQKIKTFNSIAKAYHSALKEISEDDRIVVFGSFFTVAEVMASF
NsymbPsernew_01300	ref|WP_085355473.1|	1.39e-180	519	426	3	428	bifunctional tetrahydrofolate synthase/dihydrofolate synthase [Neisseria dumasiana]	1931275	TLNDWLSHLETAHSAGLIDMGLSRVGKVKTAMNLNPQCPVIVVAGTNGKGSVCAFLTQIYKQAGFKVGTLTSPHLLTFNERIAVNAEPVSDETIVASFERIEAARDDISLTYFEFNTLAAVDIFMREQVDVMVLEVGLGGRLDAVNIFDADCAVVTSIDLDHQSFLGDTVEQVGYEKAGVFRGGKPAICGQNPPPESLRRHAENIGAELLLIKRDFDFSKLEQQQWSFHFHPQSGRLFSDGLKRNRNALPIPALRGAYQLNNAACALAVIECLNDKLPIDIGSIKRGLLLVSNPGRFQVLPGRPLVILDVGHNPHAARALRQGLIALPFAQKRTAVFSILADKDIDQVLDIVKDQFDEWYIAPLHLPRGMDIDSLSLKLAEHNIENITCFNNIQTAFQAALAASSENDRITVFGSFHTVAEVMATL	SLQEWLDYWLTAHGDNEIELGLDRVNQVKNQMDWQIDRPIITVGGTNGKGSVCAFLTAIYTQAGYRVGTLTSPHLLRYNERIAINGEPVTDEKIIRAFERIENKRATISLTYFEVNVLAAVDVFLQEKVDIIILEVGLGGRLDAVNIFDADVAVLTNVDLDHQEYLGDTREKIAYEKAGIYRPEKPAIVGEIDPANALLEYITEINAIGLRLGVDYSYERL-GHQWNFHFKPSHQQ---HAKEHRRFALPIPALRGSYQLDNASSALCAIECLHSKMPVDTGSIKKGLLLVSHPARFQILPGRPIVVLDVGHNPHAARELKNNFLHLPFAKKKIAIFSMLADKDIDTVLDILKDEFDAWYIATLNTNRALSCAKIEEKLLQHGVQKIKTFNSIAKAYHSALKEISEDDRIVVFGSFFTVAEVMASF
NsymbPsernew_01300	ref|WP_038316492.1|	3.99e-180	518	428	3	430	bifunctional tetrahydrofolate synthase/dihydrofolate synthase [Kingella kingae]	504	QKQSLAQWLARLETAHSNGLIDMGLERVGRVKNAMQLQPACPIIVVAGTNGKGSTCAFLSQIYAQAGYKVGTLTSPHLLRFNERIAINTHPVSDEQIVASFECIEAARGDTSLTYFEFNTLAAVDIFVREQVDVMILEVGLGGRLDAVNIFDADCAIVTSVDLDHQAFLGDTVEQVAREKAGVFRAGKAAICGQNPAPQSLADYARELGAPLVLAKRDFSFSKLENQQWNFHFTPADEVQSSLHLSPRNRNALPMPALRGSYQLGNAACALAAIECLTPKLPVDVGAIKRGLLLAENVGRFQVLPGRPLIVLDVGHNPHAARALRQSLIALPFAQKRIAVFSMLADKDIDGVLDIVRDQFDEWYIAPLHLPRGRSLADLQERLQAHGIDAIKQFENVQAACSAALSVAGENDRIVVFGSFHTVSDAMA	KKNSLQEWLDYWLTAHGDNEIELGLDRVNQVKNQMDWQIDRPIITVGGTNGKGSVCAFLTAIYTQAGYRVGTLTSPHLLRYNERIAINGEPVTDEKIIRAFERIENKRATISLTYFEVNVLAAVDVFLQEKVDIIILEVGLGGRLDAVNIFDADVAVLTNVDLDHQEYLGDTREKIAYEKAGIYRPEKPAIVGEIDPANALLEYITEINAIGLRLGVDYSYERL-GHQWNFHFKPSHQQHAKEH----RRFALPIPALRGSYQLDNASSALCAIECLHSKMPVDTGSIKKGLLLVSHPARFQILPGRPIVVLDVGHNPHAARELKNNFLHLPFAKKKIAIFSMLADKDIDTVLDILKDEFDAWYIATLNTNRALSCAKIEEKLLQHGVQKIKTFNSIAKAYHSALKEISEDDRIVVFGSFFTVAEVMA
NsymbPsernew_01300	ref|WP_034290725.1|	7.9e-180	517	421	4	424	bifunctional tetrahydrofolate synthase/dihydrofolate synthase [Alysiella crassa]	153491	TLEQWLTHLETAHSNGLIDMGLSRVAQVKNAMQLQPTCPVIVVAGTNGKGSTCAFLTQIYVQAGYKVGTLTSPHLVKFNERIAINAQPVDDAQIVQSFERIEAARGEISLTYFEFNTLAAVDIFQKNQVDVMVLEVGLGGRLDAVNIFDADCAIVTSVDLDHQNFLGDTVEQVAFEKAGVYRAGKPAICGQNPPPQSLQNHANEIGADLLVYKKDFDFSKLDNQQWSFRFAGQLSGSLKERNRHALPIPALRGSYQLNNASCALAALECLHERLPVDLGAVKRGLLLAENVGRFQVLAGRPLRVLDVGHNPHAARALRQNLLALPFAQKRIAVFSMLNDKDIDSVIELVRDQFDEWYIAPLDMPRGRSLADLQAVLAAHGIVAVQSFENIAAACSAALSVATENDRIVIFGSFHTVAEAMA	SLQEWLDYWLTAHGDNEIELGLDRVNQVKNQMDWQIDRPIITVGGTNGKGSVCAFLTAIYTQAGYRVGTLTSPHLLRYNERIAINGEPVTDEKIIRAFERIENKRATISLTYFEVNVLAAVDVFLQEKVDIIILEVGLGGRLDAVNIFDADVAVLTNVDLDHQEYLGDTREKIAYEKAGIYRPEKPAIVGEIDPANALLEYITEINAIGLRLGVDYSYERL-GHQWNFHFKPSHQQHAKEHRRFALPIPALRGSYQLDNASSALCAIECLHSKMPVDTGSIKKGLLLVSHPARFQILPGRPIVVLDVGHNPHAARELKNNFLHLPFAKKKIAIFSMLADKDIDTVLDILKDEFDAWYIATLNTNRALSCAKIEEKLLQHGVQKIKTFNSIAKAYHSALKEISEDDRIVVFGSFFTVAEVMA
NsymbPsernew_01300	ref|WP_025457307.1|	1.09e-179	516	421	3	422	bifunctional tetrahydrofolate synthase/dihydrofolate synthase [Neisseria polysaccharea]	489	TLQDWLSHLETAHSGGLIDMGLERVGEVKKRMKLEPQCPVVVVAGTNGKGSVCAYLTQIYKQAGYKTGTLTSPHLLRYNERIAINGEPVADEGIIRSFERIEAARGEISLTYFEFNALAAVDIFIREQVDVMILEVGLGGRLDAVNVFDGDCAVVTSVDLDHQAFLGDTVEQVGFEKAGVFRSGKPAICGQNPAPESLVAHAEAIGAKLLMVQRDFEFHAMENIQWNYRFRPQHSDGPARNRN-ALPFPALRGAYQLSNAACALTVLECLNDKLPADIGAIKRGLLLVENPGRFQVLPGRPLTVLDVGHNPHAARALRRSLMNLAFAQKRTAVFSMLSDKDIGGVLEIVKDQFDEWYIAPLDVPRGMTLESLQDKLHEHGIENIQTFAAVREAYRAAASKAGENDRIVVFGSFHTVADVMS	SLQEWLDYWLTAHGDNEIELGLDRVNQVKNQMDWQIDRPIITVGGTNGKGSVCAFLTAIYTQAGYRVGTLTSPHLLRYNERIAINGEPVTDEKIIRAFERIENKRATISLTYFEVNVLAAVDVFLQEKVDIIILEVGLGGRLDAVNIFDADVAVLTNVDLDHQEYLGDTREKIAYEKAGIYRPEKPAIVGEIDPANALLEYITEINAIGLRLGVDYSYERLGH-QWNFHFKPSHQQHAKEHRRFALPIPALRGSYQLDNASSALCAIECLHSKMPVDTGSIKKGLLLVSHPARFQILPGRPIVVLDVGHNPHAARELKNNFLHLPFAKKKIAIFSMLADKDIDTVLDILKDEFDAWYIATLNTNRALSCAKIEEKLLQHGVQKIKTFNSIAKAYHSALKEISEDDRIVVFGSFFTVAEVMA
# BLASTP 2.14.0+
# Query: NsymbPsernew_01301
# Database: /home/blastdb/nr
# Fields: query id, subject id, evalue, bit score, alignment length, s. start, s. end, subject title, subject tax id, subject seq, query seq
# 10 hits found
NsymbPsernew_01301	ref|WP_146106681.1|	3.8e-11	73.2	93	139	231	SPOR domain-containing protein [Limnobacter sp. SAORIC-690]	1923970	KVEPKSEPKAEPKVEDPIAAFAKAEVYWVQVAAVSDKARADALSKELSGKGFPAKVESTSTGNGTVYRVRVGPISGQTKADETKAKLAAAGYS	KTEYKSTPQATSQ------AKGREKIMTVQVASLSDPIQAQALKSELAGKGYPARVERYKNGNQTLYRVRVGVYNNRDEASKVVSKLQSSGYS
NsymbPsernew_01301	gb|PQJ25595.1|	4.11e-11	73.2	93	141	233	hypothetical protein BSZ31_12075 [Limnobacter sp. SAORIC-690]	1923970	KVEPKSEPKAEPKVEDPIAAFAKAEVYWVQVAAVSDKARADALSKELSGKGFPAKVESTSTGNGTVYRVRVGPISGQTKADETKAKLAAAGYS	KTEYKSTPQATSQ------AKGREKIMTVQVASLSDPIQAQALKSELAGKGYPARVERYKNGNQTLYRVRVGVYNNRDEASKVVSKLQSSGYS
NsymbPsernew_01301	ref|WP_156799554.1|	6.51e-11	72.4	75	154	228	SPOR domain-containing protein [Limnobacter sp. MED105]	391597	AFAKAEVYWVQVAAVSDKLRADALSKELSGKGFPAKVESTSTGNGTVYRVRVGPIAGQAKADETKAKLAAAGYSA	AKGREKIMTVQVASLSDPIQAQALKSELAGKGYPARVERYKNGNQTLYRVRVGVYNNRDEASKVVSKLQSSGYSA
NsymbPsernew_01301	ref|WP_171098865.1|	1.76e-10	71.2	89	143	231	SPOR domain-containing protein [Limnobacter sp. SAORIC-580]	2732163	KVEPKAEPKVEDPIAAFAKAEVYWVQVAAVSDKARADALSKELSGKGFPAKVESTSTGNGTVYRVRVGPISGQTKADETKAKLAAAGYS	KTEYKSTPQATSQ--AKGREKIMTVQVASLSDPIQAQALKSELAGKGYPARVERYKNGNQTLYRVRVGVYNNRDEASKVVSKLQSSGYS
NsymbPsernew_01301	gb|MAG80257.1|	3.7e-10	70.9	89	170	258	hypothetical protein [Sutterellaceae bacterium]	2026794	KVEPKAEPKVEDPIAAFAKAEVYWVQVAAVSDKARADALSKELSGKGFPAKVESTSTGNGTVYRVRVGPISGQTKADETKAKLAAAGYS	KTEYKSTPQATSQ--AKGREKIMTVQVASLSDPIQAQALKSELAGKGYPARVERYKNGNQTLYRVRVGVYNNRDEASKVVSKLQSSGYS
NsymbPsernew_01301	gb|NUR54207.1|	3.57e-08	62.8	67	87	153	SPOR domain-containing protein [Acidobacteria bacterium]	1978231	GRPGVWVVQVHALTDRGAASAIAQRLSGKGYPAFVLEPKAGAPAIYRVQVGRYNDRHEADQVARRLE	GREKIMTVQVASLSDPIQAQALKSELAGKGYPARVERYKNGNQTLYRVRVGVYNNRDEASKVVSKLQ
NsymbPsernew_01301	ref|WP_085277089.1|	2.72e-07	62.4	86	182	267	SPOR domain-containing protein [Pseudogulbenkiania subflava]	451637	KSAPKADSQPSAGNGNVVIQLAALSDPAKAEALKSRLSALGVTAHFSKVETSKGNVTRVRVGPFGSRAEAESVLKKLSSAGVTGII	KSTPQATSQAKGREKIMTVQVASLSDPIQAQALKSELAGKGYPARVERYKNGNQTLYRVRVGVYNNRDEASKVVSKLQSSGYSAAI
NsymbPsernew_01301	ref|WP_077298314.1|	4.64e-07	62.4	72	276	346	SPOR domain-containing protein [Aquaspirillum sp. LM1]	1938604	GKQRYL-IQLAALSDPAKADALKQKLAGLGVHASVSRAETSKGEIHRVRVGPFASQEEAKAVMNKLGAAGVS	GREKIMTVQVASLSDPIQAQALKSELAGKGYPARVERYKNGNQTLYRVRVGVYNNRDEASKVVSKLQSSGYS
NsymbPsernew_01301	ref|WP_110391561.1|	1.92e-06	60.5	65	275	339	SPOR domain-containing protein [Rivicola pingtungensis]	1054498	IQLAALSDPAKADALKQKLSGLGVSASVSRAETSKGEIHRVRVGPFASQDDAKAVMNKLNAAGVS	VQVASLSDPIQAQALKSELAGKGYPARVERYKNGNQTLYRVRVGVYNNRDEASKVVSKLQSSGYS
NsymbPsernew_01301	ref|WP_174874525.1|	2.42e-06	59.3	181	81	256	SPOR domain-containing protein [Vogesella oryzae]	1735285	ATELLATLPPEDTVTAQPAAATASPSTSAIVATPPAPAVKPKIEPEKVTQSAKTTPKPVEKAKPKEAPKPDGT----KTDPMAILEGRDTPKPAIKPEPEAAKPAADGKR-YSVQLAALSDPAKVDALRSKLAASGVSARFSKVQTSKGEVTRVRVGPFASRAEADASLRRLAKAGVTGIV	ATDLSKEKSDKTTTTIKQTQTNNSNSNNSKPEVTTSSNIKPK-----STTVEKTTTKPVTTASVKTDNQSKNTNNKSKTTNSTTTNSQNNKKTEYKSTPQATSQAKGREKIMTVQVASLSDPIQAQALKSELAGKGYPARVERYKNGNQTLYRVRVGVYNNRDEASKVVSKLQSSGYSAAI
# BLASTP 2.14.0+
# Query: NsymbPsernew_01302
# Database: /home/blastdb/nr
# Fields: query id, subject id, evalue, bit score, alignment length, s. start, s. end, subject title, subject tax id, subject seq, query seq
# 10 hits found
NsymbPsernew_01302	ref|WP_174832029.1|	2.83e-26	107	161	1	161	CvpA family protein [Snodgrassella sp. ESL0324]	2705033	MTLFDVLALGLILLTTLVAMMRGLVGEIASLLCWVVAFVGARLLAAPVADMAFTTMQPRALAVSLSYVMVFGVLWIIQRLMRTVITSALKSIGLGGVNRMLGACFGAIKGIIIVTLVVLICSFTDLPKSPVWRDSFTAGMFERLAMVAVPYLPSFLADKLN	MTTIDYAIVFLIVFFALLSFSRGIIAEVVFILKWVFSIVGARVMYGPFSELIFGSIEPLWLKQTLGFGLFFLIFYIVLNYFGRGLTRIVRFFGLGGVNHFLGIIFGTLKGVIVVMALVFVCSYTNVIKTEIWQDSVLLPFFNELIVTISPFVQDMLESKSN
NsymbPsernew_01302	ref|WP_037490229.1|	3.32e-26	107	165	1	165	CvpA family protein [Snodgrassella alvi]	1196083	MTVFDVLSLGLILLTTLVAMMRGLVGEIASLLCWVVAFIGAKVLAVPVANLAFASMQPQALATSLSFVLVFGALWIVQRLLRALITSALQTIGLGGVNRILGACFGAVKGVIIVTLVVLICTFTDLPKSPMWRNSVTAGMFEQLAMLAVPYLPSFLADKLNSPSV	MTTIDYAIVFLIVFFALLSFSRGIIAEVVFILKWVFSIVGARVMYGPFSELIFGSIEPLWLKQTLGFGLFFLIFYIVLNYFGRGLTRIVRFFGLGGVNHFLGIIFGTLKGVIVVMALVFVCSYTNVIKTEIWQDSVLLPFFNELIVTISPFVQDMLESKSNISDI
NsymbPsernew_01302	ref|WP_100150227.1|	7.55e-26	105	165	1	165	CvpA family protein [Snodgrassella alvi]	1196083	MTVFDVLSLGLILLTTLVAMMRGLVGEIASLLCWVVAFIGAKVLAVPVANLAFTSMQPQALATSLSFVLVFGALWIVQRLLRALITSALQTIGLGGVNRILGACFGAVKGVIIVTLVVLICTFTDLPKSPMWRNSVTAGMFEQLAMQAVPYLPAFLADKLNSPSV	MTTIDYAIVFLIVFFALLSFSRGIIAEVVFILKWVFSIVGARVMYGPFSELIFGSIEPLWLKQTLGFGLFFLIFYIVLNYFGRGLTRIVRFFGLGGVNHFLGIIFGTLKGVIVVMALVFVCSYTNVIKTEIWQDSVLLPFFNELIVTISPFVQDMLESKSNISDI
NsymbPsernew_01302	ref|WP_100100816.1|	1.23e-25	105	161	1	161	CvpA family protein [Snodgrassella alvi]	1196083	MTLFDVLALGLILLTTLVAMMRGLIGEIASLLCWVVAFIGAKLLAAPVADMAFTSMQPRVLAVSLSFVLVFVVLWIVQRLLRTLITSALQTLGLGGVNRILGACFGAIKGTIIVSLVVLICAFTDLPKSPMWRNSATAGMFEQLAMLAVPYLPPLFADKLN	MTTIDYAIVFLIVFFALLSFSRGIIAEVVFILKWVFSIVGARVMYGPFSELIFGSIEPLWLKQTLGFGLFFLIFYIVLNYFGRGLTRIVRFFGLGGVNHFLGIIFGTLKGVIVVMALVFVCSYTNVIKTEIWQDSVLLPFFNELIVTISPFVQDMLESKSN
NsymbPsernew_01302	ref|WP_049322917.1|	1.79e-25	105	146	22	167	CvpA family protein [Neisseria meningitidis]	487	SLTRGIIAEAGAMVAWVVSFIAARTLAVPFADVVFKSVEPHALAVAMGFAAVFFLAWLLQKLARSLLSSLVSAVGLGSINRLLGGVFGAVKGVILVTLAVMVFSHTDLPKTEEWQSSHTIPYFESLADAAMPYLPGKEDTHEEADD	SFSRGIIAEVVFILKWVFSIVGARVMYGPFSELIFGSIEPLWLKQTLGFGLFFLIFYIVLNYFGRGLTRIVRFFGLGGVNHFLGIIFGTLKGVIVVMALVFVCSYTNVIKTEIWQDSVLLPFFNELIVTISPFVQDMLESKSNISD
NsymbPsernew_01302	ref|WP_070822318.1|	1.95e-25	105	146	22	167	CvpA family protein [Neisseria sp. HMSC061B04]	1715140	SLTRGIIAEAGAMVAWVVSFIAARTLAVPFADVVFKSVEPHALAVAMGFATVFFLAWLLQKLVRSLLSSLVSAVGLGSINRLLGGVFGAVKGVILVTLAVMVFSHTDLPKTEEWQSSHTIPYFESLADAAMPYLPGKEDTHEEADD	SFSRGIIAEVVFILKWVFSIVGARVMYGPFSELIFGSIEPLWLKQTLGFGLFFLIFYIVLNYFGRGLTRIVRFFGLGGVNHFLGIIFGTLKGVIVVMALVFVCSYTNVIKTEIWQDSVLLPFFNELIVTISPFVQDMLESKSNISD
NsymbPsernew_01302	ref|WP_049348382.1|	3.73e-25	104	146	22	167	MULTISPECIES: CvpA family protein [Neisseria]	482	SLTRGIIAEAGAMVAWVVSFIAARTLAVPFADVVFKSVEPHVLAVAMGFATVFFLAWLLQKLARSLLSSLVSAVGLGSINRLLGGVFGAVKGVILVTLAVMVFSHTDLPKTEEWQSSHTIPYFESLADAAMPYLPGKEDTHEEADD	SFSRGIIAEVVFILKWVFSIVGARVMYGPFSELIFGSIEPLWLKQTLGFGLFFLIFYIVLNYFGRGLTRIVRFFGLGGVNHFLGIIFGTLKGVIVVMALVFVCSYTNVIKTEIWQDSVLLPFFNELIVTISPFVQDMLESKSNISD
NsymbPsernew_01302	ref|WP_009116294.1|	8.11e-25	103	159	1	159	CvpA family protein [Neisseria wadsworthii]	607711	MATFDILAALVVFICIIISMMRGVIAEIAALMTWIVSFIAARMFGQDFAEAFLTSIQPHALSVAVGFILVFAAAWLVMYLLRSLLTSMAGSLGLGSVNRLLGGVFGALKGVLIITFVVLVCSFTDLPKTHDWRSSISAPYFETLASTALPALSDYMTEK	MTTIDYAIVFLIVFFALLSFSRGIIAEVVFILKWVFSIVGARVMYGPFSELIFGSIEPLWLKQTLGFGLFFLIFYIVLNYFGRGLTRIVRFFGLGGVNHFLGIIFGTLKGVIVVMALVFVCSYTNVIKTEIWQDSVLLPFFNELIVTISPFVQDMLESK
NsymbPsernew_01302	ref|WP_150537911.1|	1.36e-24	103	145	22	166	CvpA family protein [Neisseria flavescens]	484	SLTRGIIAEAGAMVAWVVSFIAARTLAVPFADVVFKSVEPHSLAVAMGFAAVFFLAWLLQKLARSLLSSLMSAVGLGSINRLLGGVFGAVKGVILVTLAVMVFSHTDLPKTEEWQSSHIIPYFESLADAAMPYLPGKDSAMPHIS	SFSRGIIAEVVFILKWVFSIVGARVMYGPFSELIFGSIEPLWLKQTLGFGLFFLIFYIVLNYFGRGLTRIVRFFGLGGVNHFLGIIFGTLKGVIVVMALVFVCSYTNVIKTEIWQDSVLLPFFNELIVTISPFVQDMLESKSNIS
NsymbPsernew_01302	ref|WP_036490473.1|	1.71e-24	102	145	22	166	CvpA family protein [Neisseria mucosa]	488	SLTRGIIAEAGAMVAWVVSFIAARTLAVPFADVVFKSVEPHALAVAMGFAAVFFLAWLLQKLARSLLSSLVSAVGLGSINRLLGGVFGAVKGVILVTLAVMVFSHTDLSKTEEWQSSHTIPYFESLADAAMPYLPGKDSAMPHLS	SFSRGIIAEVVFILKWVFSIVGARVMYGPFSELIFGSIEPLWLKQTLGFGLFFLIFYIVLNYFGRGLTRIVRFFGLGGVNHFLGIIFGTLKGVIVVMALVFVCSYTNVIKTEIWQDSVLLPFFNELIVTISPFVQDMLESKSNIS
# BLASTP 2.14.0+
# Query: NsymbPsernew_01303
# Database: /home/blastdb/nr
# Fields: query id, subject id, evalue, bit score, alignment length, s. start, s. end, subject title, subject tax id, subject seq, query seq
# 10 hits found
NsymbPsernew_01303	ref|WP_107928379.1|	0	692	478	1	476	amidophosphoribosyltransferase [Neisseria animaloris]	326522	MCGVLGLVGHQPVNQSLYDGLQMLQHRGQDAAGIVTAEGNIFHMHKGKGMVRDVFRTRNMRELTGNAGIAHVRYPTAGNAGS--SAESQPFYVSSPFGIVLAHNGNLTNTDELYENVCNKHLRHINTRSDSEVLLNVFAHELRREVSGSAGNILSVDNIFNAVSELHKRVRGAYGVVALIAGYGMVAFRDPYGIRPLTLGTQTDENGKISYAVASESVAFNSLAFDLERDIAPGEAVFVTFEGEFFSRQCAENPKLSPCLFEYVYFARPDSVIDGVSVYQARLNMGVTLAEKVKQELPIDDIDVVMPVPDTSRPSAMELAHHLGKPYREGLIKNRYIGRTFIMPGQATRKKSVRQKLSPMECEFKGKSVLLVDDSIVRGTTSREIVEMVRSSGARKVYFASAAPEVRFPNVYGIDMPTREELIANGRSVSEIAREISADGCVFQNLDELEQVIRQLNPDIDGFDASCFSGCYLTGNID	MCGVLGIMSHGAVNQELYDGLQMLQHRGQDAAGILTTDGSVFHSHKGQGLVRDVFRTRNMRDLLGNFGIAHVRYPTAGHKNSEITEEAQPFYVNSPFGISLAHNGNLINVDSLMQNIVNNDLRHINTSSDSELLLNVFAHELENQVFGV---ILTKENIFNAVSCVHNRVRGAYAVVAMIAGYGMVAFRDPFGIRPLILGERKNQDGTIDYCVASESLALTHLDFQIVRDLKPGEAIFIDFDGNFHAYDCKKSTQLVPCLFEYVYFSRPDSVVNGVSVYQARLDMGTILAEKIQQEI-TEPIDVVMPVPDTSRPIALQLAQHLNIPYREGLIKNRYIGRTFIMPGQAVRKRSVKHKLSPVEVEFKDKNVLLVDDSIVRGTTSREIVDMARMSGAKKVFMASAAPEVRYPNVYGIDMPSKEELIANNRTVSEIAEEIGVDGLVFQNLDDLVGVIKNLNPQINDLDTSCFDGRYITGGIN
NsymbPsernew_01303	ref|WP_126304148.1|	0	692	478	1	476	amidophosphoribosyltransferase [Neisseria animaloris]	326522	MCGVLGLVGHQPVNQSLYDGLQMLQHRGQDAAGIVTAEGNIFHMHKGKGMVRDVFRTRNMRELTGNAGIAHVRYPTAGNAGS--SAESQPFYVSSPFGIVLAHNGNLTNTDELYENVCNKHLRHINTRSDSEVLLNVFAHELRREVSGSAGNILSVDNIFNAVSELHKRVRGAYGVVALIAGYGMVAFRDPYGIRPLTLGTQTDENGKISYAVASESVAFNSLAFDLERDIAPGEAVFVTFEGEFFSRQCAENPKLSPCLFEYVYFARPDSVIDGVSVYQARLNMGVTLAEKVKQELPIDDIDVVMPVPDTSRPSAMELAHHLGKPYREGLIKNRYIGRTFIMPGQATRKKSVRQKLSPMECEFKGKSVLLVDDSIVRGTTSREIVEMVRSSGARKVYFASAAPEVRFPNVYGIDMPTREELIANGRSVSEIAREISADGCVFQNLDELEQVIRQLNPDIDGFDASCFSGCYLTGNID	MCGVLGIMSHGAVNQELYDGLQMLQHRGQDAAGILTTDGSVFHSHKGQGLVRDVFRTRNMRDLLGNFGIAHVRYPTAGHKNSEITEEAQPFYVNSPFGISLAHNGNLINVDSLMQNIVNNDLRHINTSSDSELLLNVFAHELENQVFGV---ILTKENIFNAVSCVHNRVRGAYAVVAMIAGYGMVAFRDPFGIRPLILGERKNQDGTIDYCVASESLALTHLDFQIVRDLKPGEAIFIDFDGNFHAYDCKKSTQLVPCLFEYVYFSRPDSVVNGVSVYQARLDMGTILAEKIQQEI-TEPIDVVMPVPDTSRPIALQLAQHLNIPYREGLIKNRYIGRTFIMPGQAVRKRSVKHKLSPVEVEFKDKNVLLVDDSIVRGTTSREIVDMARMSGAKKVFMASAAPEVRYPNVYGIDMPSKEELIANNRTVSEIAEEIGVDGLVFQNLDDLVGVIKNLNPQINDLDTSCFDGRYITGGIN
NsymbPsernew_01303	ref|WP_063075427.1|	0	685	479	1	477	amidophosphoribosyltransferase [Neisseria flavescens]	484	MCGVLGLVSHEPVNQMLYDGLQMLQHRGQDAAGIVTAEGNIFHMHKGKGMVREVFRTRNMRDLVGNAGIAHVRYPTAGNAGS--SAEAQPFYVSSPFGIVLAHNGNLTNTEELYENVCNKHLRHVNTSSDSEVLLNVFAHELRREVSKNTAPYQLTIDNIFNAVSEVHRIVRGAYGVVAMIAGYGMVAFRDPHGIRPLVLGSQTDESGKKSYAVASESVAFNALAYDLERDIQPGEAVFVSFDGSIVSRQCSDKVKLSPCLFEYVYFARPDSVIDGVSIYQARLDMGVSLAEKIKRELPVDDIDVVMPIPDTSRPSAMELAVHLEKPYREGLIKNRYIGRTFIMPGQATRKKSVRQKLSPMETEFNGKSVLLVDDSIVRGTTSREIVEMVRAAGARKVYIASAAPEVRYPNVYGIDMPTREELIANGRSASEIAAEIGADGIVFQNLEDLEAVVKALNPKIESFDSSCFNGVYQTGDID	MCGVLGIMSHGAVNQELYDGLQMLQHRGQDAAGILTTDGSVFHSHKGQGLVRDVFRTRNMRDLLGNFGIAHVRYPTAGHKNSEITEEAQPFYVNSPFGISLAHNGNLINVDSLMQNIVNNDLRHINTSSDSELLLNVFAHELENQVFGVI----LTKENIFNAVSCVHNRVRGAYAVVAMIAGYGMVAFRDPFGIRPLILGERKNQDGTIDYCVASESLALTHLDFQIVRDLKPGEAIFIDFDGNFHAYDCKKSTQLVPCLFEYVYFSRPDSVVNGVSVYQARLDMGTILAEKIQQEI-TEPIDVVMPVPDTSRPIALQLAQHLNIPYREGLIKNRYIGRTFIMPGQAVRKRSVKHKLSPVEVEFKDKNVLLVDDSIVRGTTSREIVDMARMSGAKKVFMASAAPEVRYPNVYGIDMPSKEELIANNRTVSEIAEEIGVDGLVFQNLDDLVGVIKNLNPQINDLDTSCFDGRYITGGIN
NsymbPsernew_01303	ref|WP_154953944.1|	0	684	478	1	476	amidophosphoribosyltransferase [Neisseria flavescens]	484	MCGVLGLVSHEPVNQMLYDGLQMLQHRGQDAAGIVTAEGNIFHMHKGKGMVREVFRTRNMRDLIGNAGIAHVRYPTAGNAGS--SAEAQPFYVSSPFGIVLAHNGNLTNTEELYENVCNKHLRHVNTSSDSEVLLNVFAHELRREVSKKAPYQLTIDNIFNAVSEVHRIVRGAYGVVAMIAGYGMVAFRDPHGIRPLVLGSQTDESGKKSYAVASESVAFNALAYDLERDIQPGEAVFVSFDGSIVSRQCSDKVKLSPCLFEYVYFARPDSVIDGVSIYQARLDMGVSLAEKIKRELPVDDIDVVMPIPDTSRPSAMELAVHLEKPYREGLIKNRYIGRTFIMPGQATRKKSVRQKLSPMETEFNGKSVLLVDDSIVRGTTSREIVEMVRASGARKVYIASAAPEVRYPNVYGIDMPTREELIANGRSAAEISAEIGADGIVFQNLEDLEAVVKALNPKIESFDSSCFNGVYQTGDID	MCGVLGIMSHGAVNQELYDGLQMLQHRGQDAAGILTTDGSVFHSHKGQGLVRDVFRTRNMRDLLGNFGIAHVRYPTAGHKNSEITEEAQPFYVNSPFGISLAHNGNLINVDSLMQNIVNNDLRHINTSSDSELLLNVFAHELENQVFGVI---LTKENIFNAVSCVHNRVRGAYAVVAMIAGYGMVAFRDPFGIRPLILGERKNQDGTIDYCVASESLALTHLDFQIVRDLKPGEAIFIDFDGNFHAYDCKKSTQLVPCLFEYVYFSRPDSVVNGVSVYQARLDMGTILAEKIQQEI-TEPIDVVMPVPDTSRPIALQLAQHLNIPYREGLIKNRYIGRTFIMPGQAVRKRSVKHKLSPVEVEFKDKNVLLVDDSIVRGTTSREIVDMARMSGAKKVFMASAAPEVRYPNVYGIDMPSKEELIANNRTVSEIAEEIGVDGLVFQNLDDLVGVIKNLNPQINDLDTSCFDGRYITGGIN
NsymbPsernew_01303	ref|WP_137040939.1|	0	684	478	1	476	amidophosphoribosyltransferase [Neisseria subflava]	28449	MCGVLGLVSHEPVNQMLYDGLQMLQHRGQDAAGIVTAEGNIFHMHKGKGMVREVFRTRNMRDLIGNAGIAHVRYPTAGNAGS--SAEAQPFYVSSPFGIVLAHNGNLTNTEELYENVCNKHLRHVNTSSDSEVLLNVFAHELRREVSKKAPYQLTIDNIFNAVSEVHRIVRGAYGVVAMIAGYGMVAFRDPHGIRPLVLGSQTDESGKKSYAVASESVAFNALAYDLERDIQPGEAVFVSFDGSIVSRQCSDKVKLSPCLFEYVYFARPDSVIDGVSIYQARLDMGVSLAEKIKRELPVDDIDVVMPIPDTSRPSAMELAVHLEKPYREGLIKNRYIGRTFIMPGQATRKKSVRQKLSPMETEFNGKSVLLVDDSIVRGTTSREIVEMVRAAGARKVYIASAAPEVRYPNVYGIDMPTREELIANGRSAAEISAEIGADGIVFQNLEDLEAVVKALNPKIESFDSSCFNGVYQTGDID	MCGVLGIMSHGAVNQELYDGLQMLQHRGQDAAGILTTDGSVFHSHKGQGLVRDVFRTRNMRDLLGNFGIAHVRYPTAGHKNSEITEEAQPFYVNSPFGISLAHNGNLINVDSLMQNIVNNDLRHINTSSDSELLLNVFAHELENQVFGVI---LTKENIFNAVSCVHNRVRGAYAVVAMIAGYGMVAFRDPFGIRPLILGERKNQDGTIDYCVASESLALTHLDFQIVRDLKPGEAIFIDFDGNFHAYDCKKSTQLVPCLFEYVYFSRPDSVVNGVSVYQARLDMGTILAEKIQQEI-TEPIDVVMPVPDTSRPIALQLAQHLNIPYREGLIKNRYIGRTFIMPGQAVRKRSVKHKLSPVEVEFKDKNVLLVDDSIVRGTTSREIVDMARMSGAKKVFMASAAPEVRYPNVYGIDMPSKEELIANNRTVSEIAEEIGVDGLVFQNLDDLVGVIKNLNPQINDLDTSCFDGRYITGGIN
NsymbPsernew_01303	ref|WP_070584150.1|	0	683	479	1	477	MULTISPECIES: amidophosphoribosyltransferase [unclassified Neisseria]	2623750	MCGVLGLVSHEPVNQMLYDGLQMLQHRGQDAAGIVTAEGNIFHMHKGKGMVREVFRTRNMRDLVGNAGIAHVRYPTAGNAGS--SAEAQPFYVSSPFGIVLAHNGNLTNTEELYENVCNKHLRHVNTSSDSEVLLNVFAHELRREVSKNTAPYQLTIDNIFNAVSEVHRLVRGAYGVVAMIAGYGMLAFRDPFGIRPLVLGSQIDESGKKSYAVASESVAFNALAYDLERDIQPGEAVFIGFDGTIISRQCSDKAKLSPCLFEYVYFARPDSVIDGVSVYQSRMDMGVSLAEKIKRELPVDDIDVVMPIPDTSRPSAMELAVHLEKPYREGLIKNRYIGRTFIMPGQATRKKSVRQKLSPMETEFNGKSVLLVDDSIVRGTTSREIVEMVRAAGARKVYIASAAPEVRYPNVYGIDMPTREELIANGRSAAEIATEIGADGIVFQNLEDLEAVVKALNPKIESFDSSCFNGVYQTGDID	MCGVLGIMSHGAVNQELYDGLQMLQHRGQDAAGILTTDGSVFHSHKGQGLVRDVFRTRNMRDLLGNFGIAHVRYPTAGHKNSEITEEAQPFYVNSPFGISLAHNGNLINVDSLMQNIVNNDLRHINTSSDSELLLNVFAHELENQVFGVI----LTKENIFNAVSCVHNRVRGAYAVVAMIAGYGMVAFRDPFGIRPLILGERKNQDGTIDYCVASESLALTHLDFQIVRDLKPGEAIFIDFDGNFHAYDCKKSTQLVPCLFEYVYFSRPDSVVNGVSVYQARLDMGTILAEKIQQEI-TEPIDVVMPVPDTSRPIALQLAQHLNIPYREGLIKNRYIGRTFIMPGQAVRKRSVKHKLSPVEVEFKDKNVLLVDDSIVRGTTSREIVDMARMSGAKKVFMASAAPEVRYPNVYGIDMPSKEELIANNRTVSEIAEEIGVDGLVFQNLDDLVGVIKNLNPQINDLDTSCFDGRYITGGIN
NsymbPsernew_01303	ref|WP_070459897.1|	0	682	479	1	477	MULTISPECIES: amidophosphoribosyltransferase [Neisseria]	482	MCGVLGLVSHEPVNQMLYDGLQMLQHRGQDAAGIVTAEGNIFHMHKGKGMVREVFRTRNMRDLVGNAGIAHVRYPTAGNAGS--SAEAQPFYVSSPFGIVLAHNGNLTNTEELYENVCNKHLRHVNTSSDSEVLLNVFAHELRREVSKNTAPYQLTIDNIFNAVSEVHRLVRGAYGVVAMIAGYGMLAFRDPFGIRPLVLGSQIDESGKKSYAVASESVAFNALAYDLERDIQPGEAVFIGFDGTIISRQCSDKAKLSPCLFEYVYFARPDSVIDGVSVYQSRMDMGVSLAEKIKRELPVDDIDVVMPIPDTSRPSAMELAVHLEKPYREGLIKNRYIGRTFIMPGQATRKKSVRQKLSPMETEFNGKSVLLVDDSIVRGTTSREIVEMVRAAGARKVYIASAAPEVRYPNVYGIDMPTREELIANGRSAAEIATEIGADGIVFQNLEDLEAVVKALNPKIESFDSSCFNGVYQTGDID	MCGVLGIMSHGAVNQELYDGLQMLQHRGQDAAGILTTDGSVFHSHKGQGLVRDVFRTRNMRDLLGNFGIAHVRYPTAGHKNSEITEEAQPFYVNSPFGISLAHNGNLINVDSLMQNIVNNDLRHINTSSDSELLLNVFAHELENQVFGVI----LTKENIFNAVSCVHNRVRGAYAVVAMIAGYGMVAFRDPFGIRPLILGERKNQDGTIDYCVASESLALTHLDFQIVRDLKPGEAIFIDFDGNFHAYDCKKSTQLVPCLFEYVYFSRPDSVVNGVSVYQARLDMGTILAEKIQQEI-TEPIDVVMPVPDTSRPIALQLAQHLNIPYREGLIKNRYIGRTFIMPGQAVRKRSVKHKLSPVEVEFKDKNVLLVDDSIVRGTTSREIVDMARMSGAKKVFMASAAPEVRYPNVYGIDMPSKEELIANNRTVSEIAEEIGVDGLVFQNLDDLVGVIKNLNPQINDLDTSCFDGRYITGGIN
NsymbPsernew_01303	ref|WP_096294782.1|	0	681	478	1	475	MULTISPECIES: amidophosphoribosyltransferase [unclassified Neisseria]	2623750	MCGVLGLVSNEPVNQLLYDGLQMLQHRGQDAAGIVTAEGSMFHMHKGKGMVREVFRTRNMRDLIGHSGIAHVRYPTAGNAGS--SAEAQPFYVSSPFGIVLAHNGNLTNTAELYENVCHKHLRHINTSSDSEVLLNVFAHELRHEVSKNSDKVLSTDNVFTAVKAVHELVRGAYGVVAMIAGYGMVAFRDPYGIRPLVLGSKTDENGFKSYAVASESVAFNALEYDLERDIEPGEAVFISFDGQFFSRQCSAS-QLKPCLFEYVYFARPDSVIDEVSVYQARLDMGVSLAEKIKRELPVDDIDVIMPIPDTSRPSAMELAMHLNKPYREGLIKNRYIGRTFIMPGQATRKKSVRQKLSPMETEFKGKSVLLVDDSIVRGTTSREIVEMVRASGARKVYIASAAPEVRFPNVYGIDMPTREELIANGRTPVEIAQEISADGIVFQDLNDLEAVVKALNPKIEGFDSSCFNGIYLTGDID	MCGVLGIMSHGAVNQELYDGLQMLQHRGQDAAGILTTDGSVFHSHKGQGLVRDVFRTRNMRDLLGNFGIAHVRYPTAGHKNSEITEEAQPFYVNSPFGISLAHNGNLINVDSLMQNIVNNDLRHINTSSDSELLLNVFAHELENQVFG---VILTKENIFNAVSCVHNRVRGAYAVVAMIAGYGMVAFRDPFGIRPLILGERKNQDGTIDYCVASESLALTHLDFQIVRDLKPGEAIFIDFDGNFHAYDCKKSTQLVPCLFEYVYFSRPDSVVNGVSVYQARLDMGTILAEKIQQEI-TEPIDVVMPVPDTSRPIALQLAQHLNIPYREGLIKNRYIGRTFIMPGQAVRKRSVKHKLSPVEVEFKDKNVLLVDDSIVRGTTSREIVDMARMSGAKKVFMASAAPEVRYPNVYGIDMPSKEELIANNRTVSEIAEEIGVDGLVFQNLDDLVGVIKNLNPQINDLDTSCFDGRYITGGIN
NsymbPsernew_01303	ref|WP_165090270.1|	0	680	478	1	475	amidophosphoribosyltransferase [Neisseria sp. ZJ930]	2709397	MCGVLGLVSNEPVNQLLYDGLQMLQHRGQDAAGIVTAEGSMFHMHKGKGMVREVFRTRNMRDLIGHSGIAHVRYPTAGNAGS--SAEAQPFYVSSPFGIVLAHNGNLTNTAELYENVCHKHLRHINTSSDSEVLLNVFAHELRHEVSKNSDKVLSTDNVFTAVKAVHELVRGAYGVVAMIAGYGMVAFRDPYGIRPLVLGSKTDENGFKSYAVASESVAFNALEYDLERDIGPGEAVFISFDGQFFSRQCSES-QLKPCLFEYVYFARPDSVIDEVSVYQARLDMGVSLAEKIKRELPIDDIDVIMPIPDTSRPSAMELAMHLNKPYREGLIKNRYIGRTFIMPGQATRKKSVRQKLSPMETEFKGKSVLLVDDSVVRGTTSREIVEMVRASGARKVYIASAAPEVRFPNVYGIDMPTREELIANGRTPAEIAQEISADGIVFQDLNDLEAVVKALNPKIEGFDSSCFNGIYLTGDID	MCGVLGIMSHGAVNQELYDGLQMLQHRGQDAAGILTTDGSVFHSHKGQGLVRDVFRTRNMRDLLGNFGIAHVRYPTAGHKNSEITEEAQPFYVNSPFGISLAHNGNLINVDSLMQNIVNNDLRHINTSSDSELLLNVFAHELENQVFG---VILTKENIFNAVSCVHNRVRGAYAVVAMIAGYGMVAFRDPFGIRPLILGERKNQDGTIDYCVASESLALTHLDFQIVRDLKPGEAIFIDFDGNFHAYDCKKSTQLVPCLFEYVYFSRPDSVVNGVSVYQARLDMGTILAEKIQQEI-TEPIDVVMPVPDTSRPIALQLAQHLNIPYREGLIKNRYIGRTFIMPGQAVRKRSVKHKLSPVEVEFKDKNVLLVDDSIVRGTTSREIVDMARMSGAKKVFMASAAPEVRYPNVYGIDMPSKEELIANNRTVSEIAEEIGVDGLVFQNLDDLVGVIKNLNPQINDLDTSCFDGRYITGGIN
NsymbPsernew_01303	ref|WP_061450772.1|	0	677	479	1	477	amidophosphoribosyltransferase [Neisseria meningitidis]	487	MCGVLGLVSHEPVNQLLYDGLQMLQHRGQDAAGIATAEGGTFHMHKGKGMVREVFRTRNMRDLTGNAGIAHVRYPTAGNAGS--SAEAQPFYVSSPFGIVLAHNGNLTNTAELYENVCNKHLRHVNTSSDSEVLLNVFAHELRREVSKNADPHRLNADNIFNAVAEVHRLVRGAYGVIAMIAGYGMLAFRDPYGIRPLVLGSQTDSEGRKSYAVASESVAFNALTYDLKRDIRPGEAVFVGFDGTMIARQCSDKAKLSPCLFEYVYFARPDSVIDGVSVYQSRLDMGVSLAEKIKRELPVDGIDVVMPIPDTSRPSAMELAVHLKKPYREGLIKNRYIGRTFIMPGQATRKKSVRQKLSPMETEFEGKSVLLVDDSIVRGTTSREIVEMVRAAGARKVYIASAAPEVRYPNVYGIDMPTREELIANGRSAAKIAAEIGADGIVFQDLDDLEAVVKALNPKIESFDSSCFNGIYQTGDID	MCGVLGIMSHGAVNQELYDGLQMLQHRGQDAAGILTTDGSVFHSHKGQGLVRDVFRTRNMRDLLGNFGIAHVRYPTAGHKNSEITEEAQPFYVNSPFGISLAHNGNLINVDSLMQNIVNNDLRHINTSSDSELLLNVFAHELENQVFGVI----LTKENIFNAVSCVHNRVRGAYAVVAMIAGYGMVAFRDPFGIRPLILGERKNQDGTIDYCVASESLALTHLDFQIVRDLKPGEAIFIDFDGNFHAYDCKKSTQLVPCLFEYVYFSRPDSVVNGVSVYQARLDMGTILAEKIQQEI-TEPIDVVMPVPDTSRPIALQLAQHLNIPYREGLIKNRYIGRTFIMPGQAVRKRSVKHKLSPVEVEFKDKNVLLVDDSIVRGTTSREIVDMARMSGAKKVFMASAAPEVRYPNVYGIDMPSKEELIANNRTVSEIAEEIGVDGLVFQNLDDLVGVIKNLNPQINDLDTSCFDGRYITGGIN
# BLASTP 2.14.0+
# Query: NsymbPsernew_01304
# Database: /home/blastdb/nr
# Fields: query id, subject id, evalue, bit score, alignment length, s. start, s. end, subject title, subject tax id, subject seq, query seq
# 8 hits found
NsymbPsernew_01304	gb|MBC8229336.1|	0.84	37.7	58	92	147	MCE family protein [bacterium]	1869227	KARINPRIILRKGSKVTISTIGFVGESYLEITNGPFGQQELAADEPI--AADNPISIA	KPSTTPTIVVTAPTKVVIPNIGISGIA--DIVPEPVGREEVAADSPIIPVAEEPIPIG
NsymbPsernew_01304	gb|KAF5533082.1|	3.6	35.8	58	2386	2443	serine threonine kinase [Fusarium mexicanum]	751941	PSPVVKPSVATKGLADVSLDPMQEEAVFNQPVDQTALQAQDSPVFNREQEPSPLAIRG	PTKVVIPNIGISGIADIVPEPVGREEV-----------AADSPIIPVAEEPIPIGIAG
NsymbPsernew_01304	gb|KFO70262.1|	6.8	35	69	382	445	FK506-binding protein 15, partial [Cuculus canorus]	55661	TAQPAAAPSVRPSQPAHVVLPTVSTQ-----VPQPSGSTPPVSSAALIPATMQPHSALPGGAQGFQAYP	STKPSTTPTIVVTAPTKVVIPNIGISGIADIVPEPVGREEVAADSPIIPVAEEP---IPIGIAGFGLKP
NsymbPsernew_01304	dbj|GEY83922.1|	7.7	35	59	49	96	reverse transcriptase domain-containing protein [Tanacetum cinerariifolium]	118510	ALPSLDYVSGPEY---PPSPVYVP--------EFVPEPIYPEFMLAEDDILPVKEEPLP	ALPSTKPSTTPTIVVTAPTKVVIPNIGISGIADIVPEPVGREEVAADSPIIPVAEEPIP
NsymbPsernew_01304	gb|EXL79382.1|	8.5	34.7	58	2199	2256	serine/threonine protein kinase [Fusarium oxysporum f. sp. conglutinans race 2 54008]	1089457	PSPVVKPSAGTKGLANVSLDPMQEEAVFNQPVDQTALQAQDSPVYNREQEPSPLAIRG	PTKVVIPNIGISGIADIVPEPVGREEV-----------AADSPIIPVAEEPIPIGIAG
NsymbPsernew_01304	gb|EXL79381.1|	8.5	34.7	58	2200	2257	serine/threonine protein kinase [Fusarium oxysporum f. sp. conglutinans race 2 54008]	1089457	PSPVVKPSAGTKGLANVSLDPMQEEAVFNQPVDQTALQAQDSPVYNREQEPSPLAIRG	PTKVVIPNIGISGIADIVPEPVGREEV-----------AADSPIIPVAEEPIPIGIAG
NsymbPsernew_01304	gb|EXA41946.1|	8.5	34.7	58	2200	2257	serine/threonine protein kinase [Fusarium oxysporum f. sp. pisi HDV247]	1080344	PSPVVKPSAGTKGLANVSLDPMQEEAVFNQPVDQTALQAQDSPVYNREQEPSPLAIRG	PTKVVIPNIGISGIADIVPEPVGREEV-----------AADSPIIPVAEEPIPIGIAG
NsymbPsernew_01304	gb|AAL68225.1|	9.8	34.7	66	41	106	LD26265p [Drosophila melanogaster]	7227	PSTASHTTPTPDAESPYAAVQEETTEASQTDNHREGVGYVEPVALPATASPVSEVPIKEDAAGFGL	PSTKPSTTPTIVVTAPTKVVIPNIGISGIADIVPEPVGR-EEVAADSPIIPVAEEPIPIGIAGFGL
# BLASTP 2.14.0+
# Query: NsymbPsernew_01305
# Database: /home/blastdb/nr
# Fields: query id, subject id, evalue, bit score, alignment length, s. start, s. end, subject title, subject tax id, subject seq, query seq
# 10 hits found
NsymbPsernew_01305	emb|SOD65063.1|	0.005	39.3	38	1	36	hypothetical protein SAMN02746062_00182 [Alysiella filiformis DSM 16848]	1120981	MKNMILAILFASALAACSGTGS--GSSQMYGEIKGGVE	MRKIIVSFVAVLCLAACANTGSSSGNSEMYGQIQGGVE
NsymbPsernew_01305	gb|KZY95401.1|	0.008	40.4	43	1	43	hypothetical protein A3746_12800 [Oleibacter sp. HI0075]	1822250	MVRTIVLIAVVGFLTACATTSTPDGSTENYGQYQDGTDHPAVK	MRKIIVSFVAVLCLAACANTGSSSGNSEMYGQIQGGVEHTVVK
NsymbPsernew_01305	emb|SNU79213.1|	0.009	38.9	38	1	35	lipoprotein [Neisseria zoodegmatis]	326523	MKTVYLTMLAVL-LAACAQSGS--GQQEIYGEIKGGVE	MRKIIVSFVAVLCLAACANTGSSSGNSEMYGQIQGGVE
NsymbPsernew_01305	gb|EEG34515.1|	0.01	38.5	38	1	37	hypothetical protein NEIFLAOT_00365 [Neisseria flavescens NRL30031/H210]	546264	MLKILTAAVLTLSLVACAS-GSGQGSSQMYGEIKAGVE	MRKIIVSFVAVLCLAACANTGSSSGNSEMYGQIQGGVE
NsymbPsernew_01305	ref|WP_180296024.1|	0.069	36.6	40	1	40	hypothetical protein [Snodgrassella alvi]	1196083	MKKFVSLSLLCSMLVLAGCASHGTGGGQTEVYGQLKGGVE	MRKII-VSFV-AVLCLAACANTGSSSGNSEMYGQIQGGVE
NsymbPsernew_01305	gb|MBN57408.1|	0.072	38.1	43	1	43	hypothetical protein [Oceanospirillaceae bacterium]	1899355	MVRTIVLIAVAGFLAACATPSSQEGASQDYGQYQDGTDHPAVK	MRKIIVSFVAVLCLAACANTGSSSGNSEMYGQIQGGVEHTVVK
NsymbPsernew_01305	ref|WP_176715082.1|	0.081	36.6	29	12	40	MULTISPECIES: hypothetical protein [Snodgrassella]	1193515	SMLVLAGCASHGTGGGQTEVYGQLKGGVE	AVLCLAACANTGSSSGNSEMYGQIQGGVE
NsymbPsernew_01305	ref|WP_180297426.1|	0.085	36.2	42	1	40	hypothetical protein [Snodgrassella alvi]	1196083	MKKILS--LSLLCCTFLLAGCAADGGNSSHTEVYGQLKGGVE	MRKIIVSFVAVLC----LAACANTGSSSGNSEMYGQIQGGVE
NsymbPsernew_01305	ref|WP_180296772.1|	0.088	36.2	42	1	40	hypothetical protein [Snodgrassella alvi]	1196083	MKKILS--LSLLCCAFLLAGCAADGGNSSHTEVYGQLKGGVE	MRKIIVSFVAVLC----LAACANTGSSSGNSEMYGQIQGGVE
NsymbPsernew_01305	gb|EFG30730.1|	0.11	35.8	40	1	38	hypothetical protein HMPREF9021_01336 [Simonsiella muelleri ATCC 29453]	641147	MKKFWILLCMVVALSACVNNGS--GSNQIYGTITGGVEST	MRKIIVSFVAVLCLAACANTGSSSGNSEMYGQIQGGVEHT
# BLASTP 2.14.0+
# Query: NsymbPsernew_01306
# Database: /home/blastdb/nr
# Fields: query id, subject id, evalue, bit score, alignment length, s. start, s. end, subject title, subject tax id, subject seq, query seq
# 10 hits found
NsymbPsernew_01306	ref|WP_065430494.1|	4.39e-31	121	161	40	194	CoA pyrophosphatase [Vibrio scophthalmi]	45658	KAAVLIGFVERENG--LNVLFTKRAAHLKHHPGQVSFPGGKYELEDGSLRATALRETHEEIGVFAQQIEIFGQMPELPTISQFSVTPYLAFIDANYFAAIDHN----EVESVFEVPVEIVLDPKHLYSDTFCVKQQHHRVFAINYQGQFIWGMTAQIIHAL	EAGVLVGFYFRKSTQEYEIVFTQRSAQLKHHSNQISFPGGKRELEDQTILQTATRETEEEIGICREHIRTYGVLKKIKSPANYEVYPVLGIIDE---CPKDQNKNTDEVKETFTVPCQILLDPKHYSFKTYSTSKVPIKMVYIDYHDKHIWGLTAEILYFL
NsymbPsernew_01306	ref|WP_151148847.1|	4.81e-31	121	165	40	200	CoA pyrophosphatase [Vibrio panuliri]	1381081	KAAVLIGFVERNKS--LNVLFTKRARHLKHHPGQVSFPGGKHEDDDTSLLMTALRETHEEVGIAGEKIDVFGVMPELPTISRFSVTPYLAFIE--PDYQTLIDRNEVDEVFEVPVEIILDPYHLQSSTFFVNQQPHRVFGISYGQHFIWGMTAQIIQALQAHLMQ	EAGVLVGFYFRKSTQEYEIVFTQRSAQLKHHSNQISFPGGKRELEDQTILQTATRETEEEIGICREHIRTYGVLKKIKSPANYEVYPVLGIIDECPKDQNK-NTDEVKETFTVPCQILLDPKHYSFKTYSTSKVPIKMVYIDYHDKHIWGLTAEILYFLAKSYLK
NsymbPsernew_01306	ref|WP_151052970.1|	4.29e-30	119	181	24	198	CoA pyrophosphatase [Neisseria zalophi]	640030	RNTLLN---NIPMREAAVLLAVVFRE--QQWQVLLTKRSAALSNHAGQIALAGGSRDQEDNSITDTALRETWEETGIQTQYWETFAPFPAYYTPSGYAVSPIPALCTTSPQT-TPNSDEVEEIFYLPLTLALDKSAYAKRKLQYSGTHINTPALPYLNYDIWGLTAMILYDLADRYSQYRQ	RNSLLYFSLNNPI-EAGVLVGFYFRKSTQEYEIVFTQRSAQLKHHSNQISFPGGKRELEDQTILQTATRETEEEIGICREHIRTYGVLKKIKSPANYEVYPVLGIIDECPKDQNKNTDEVKETFTVPCQILLDPKHYSFKTYSTSKVPIKMVYIDYHDKHIWGLTAEILYFLAKSYLKYRR
NsymbPsernew_01306	gb|NBQ71660.1|	4.61e-30	119	197	11	206	CoA pyrophosphatase [Gammaproteobacteria bacterium]	1913989	QDLLSFFDCDHGKRLDPIRHPDRMVNTIAESELSRFRSAAVLIAVTRPDANAESQVVLTVRSANLKSHAGQISFPGGTTEKQDRDSVATALRETHEEIGLHPSNVEVIGCIGDIALPSGYRVTPVVGIIDNN-LDYLANPAEVEAIFHAPLSLALDPEAYTHSAVTYRDVERTVLELHYEEHRIWGATAAILYHLAS	QDLINFF---HFCTLPHWNMRYWVRNSLLYFSLNNPIEAGVLVGFYFRKSTQEYEIVFTQRSAQLKHHSNQISFPGGKRELEDQTILQTATRETEEEIGICREHIRTYGVLKKIKSPANYEVYPVLGIIDECPKDQNKNTDEVKETFTVPCQILLDPKHYSFKTYSTSKVPIKMVYIDYHDKHIWGLTAEILYFLAK
NsymbPsernew_01306	ref|WP_182325024.1|	1.36e-29	119	166	76	237	CoA pyrophosphatase [Comamonas piscis]	1562974	PAKAAVLVALVQR---QEMHVLLTQRSAGLSNHSGQIAFPGGRQDPEDRDVNDTALREAWEEVGLARERVEIIGRLPEYATGSGFEVTPIVGLV-QPPFDLQANPGEVDEVFEVPLSFLMNPAHHRWQQLDTPEISRRWLSMPYDDPESGHQRFIWGATASMLRNL	PIEAGVLVGFYFRKSTQEYEIVFTQRSAQLKHHSNQISFPGGKRELEDQTILQTATRETEEEIGICREHIRTYGVLKKIKSPANYEVYPVLGIIDECPKDQNKNTDEVKETFTVPCQILLDPKHYSFKTYSTSKVPIKMVYIDY------HDKHIWGLTAEILYFL
NsymbPsernew_01306	ref|WP_075649056.1|	3.18e-29	117	169	30	194	CoA pyrophosphatase [Vibrio ponticus]	265668	LDFLKDQPLRKAAVLIGFVERK--QGLHVLFTKRASHLKHHPGQVSFPGGKQESSDITLAHTALRETEEEIGIFEHQIEIFGQMVELPTISRFSVTPYLAFIH--PNYQTTIDKNEVDEVFEVPVEVILDPQQLQSSTFFVNQQTHRVFGINYGRHFIWGMTAQIIQAL	LYFSLNNPI-EAGVLVGFYFRKSTQEYEIVFTQRSAQLKHHSNQISFPGGKRELEDQTILQTATRETEEEIGICREHIRTYGVLKKIKSPANYEVYPVLGIIDECPKDQNK-NTDEVKETFTVPCQILLDPKHYSFKTYSTSKVPIKMVYIDYHDKHIWGLTAEILYFL
NsymbPsernew_01306	ref|WP_040904333.1|	3.87e-29	116	161	37	193	MULTISPECIES: CoA pyrophosphatase [Vibrio]	662	KASVLVGFVER--PQGLSVVLTKRAAHLKHHPGQISFPGGKYEASDGTLYQTAKREAHEEIGLEAKYIKILGQLPELVTISQFAVTPVIAFID--PRYEMSIDTNEVEEVFEVPAAYLFDQKHLLSNTFLIKNSLHKVFALPYKHHFIWGMTAQIIQALQK	EAGVLVGFYFRKSTQEYEIVFTQRSAQLKHHSNQISFPGGKRELEDQTILQTATRETEEEIGICREHIRTYGVLKKIKSPANYEVYPVLGIIDECPK-DQNKNTDEVKETFTVPCQILLDPKHYSFKTYSTSKVPIKMVYIDYHDKHIWGLTAEILYFLAK
NsymbPsernew_01306	ref|WP_157617589.1|	4.12e-29	116	161	39	195	CoA pyrophosphatase [Vibrio mexicanus]	1004326	KASVLIGFVERPSG--IHVLLTKRAMHLKHHPGQVSFPGGKYEESDRSIIETAIREANEEVGIGTSQIEVFGTLPELNTISRFSVTPTLAFID--PTYQLKVDRNEVEEAFEVPIKVIFDSKNLISQTFSVNNERHRVFCIAYENHYIWGMTAQIIHAMQK	EAGVLVGFYFRKSTQEYEIVFTQRSAQLKHHSNQISFPGGKRELEDQTILQTATRETEEEIGICREHIRTYGVLKKIKSPANYEVYPVLGIIDECPKDQNK-NTDEVKETFTVPCQILLDPKHYSFKTYSTSKVPIKMVYIDYHDKHIWGLTAEILYFLAK
NsymbPsernew_01306	ref|WP_162077569.1|	5.96e-29	116	171	39	206	CoA pyrophosphatase [Sinimarinibacterium sp. NLF-5-8]	2698684	LTMNSLRPAAVLAPVLRRG--HDLSMLFTVRSAQLRSHSGQISFPGGRRDPEDADAVANALREAHEEVGLCPDCVEVLGYLDDYPTLSRYRITPVVGLVEGDP-DLTVNPDEVAEVFEVPIKIILEPNSFERKILSREGINLPFYELNWGPHRIWGATAGMLWDLAQKAAR	FSLNNPIEAGVLVGFYFRKSTQEYEIVFTQRSAQLKHHSNQISFPGGKRELEDQTILQTATRETEEEIGICREHIRTYGVLKKIKSPANYEVYPVLGIIDECPKDQNKNTDEVKETFTVPCQILLDPKHYSFKTYSTSKVPIKMVYIDYHDKHIWGLTAEILYFLAKSYLK
NsymbPsernew_01306	ref|WP_042048167.1|	6.91e-29	115	167	28	191	CoA pyrophosphatase [Aeromonas simiae]	218936	QAAVLLPLVERDSG--LHLLLTRRSSQLRHHGGQVSLPGGRRDPGDESLIATALRETREELGIAARQLQILGCLPPRPTVSRFWVQPVIGLLDPN-YVATPNPDEVARVFEVPLGCLLDPRHYHAWTFPREGRAHTVWFLPWQDELIWGATAAIIRQLAEQTTGWRQ	EAGVLVGFYFRKSTQEYEIVFTQRSAQLKHHSNQISFPGGKRELEDQTILQTATRETEEEIGICREHIRTYGVLKKIKSPANYEVYPVLGIIDECPKDQNKNTDEVKETFTVPCQILLDPKHYSFKTYSTSKVPIKMVYIDYHDKHIWGLTAEILYFLAKSYLKYRR
# BLASTP 2.14.0+
# Query: NsymbPsernew_01307
# Database: /home/blastdb/nr
# Fields: query id, subject id, evalue, bit score, alignment length, s. start, s. end, subject title, subject tax id, subject seq, query seq
# 10 hits found
NsymbPsernew_01307	ref|WP_070454132.1|	3.79e-111	325	208	1	208	uracil phosphoribosyltransferase [Neisseria sp. HMSC31F04]	1581075	MNLHIIDHPLVKHKLALMREADCSTYKFRTLTNELARLLAYEASRDFETETFSFTGWCGEMEGERIKGKTLTVVPILRAGLGMLDGVLDLIPTAKISVVGLQRNEETLEPVSYFEKFVSKMDQRPALIIDPMLATGGSMVATIDLLKSKGCTNIKALVLVAAPEGVKRVSEAHPDVKIYTAALDSHLNENGYIIPGLGDAGDKIFGTK	MNIHIINHPLVAHKLTLLRAKKCDTCKFRMITRELASLMAYEATQDFELESFPLEAWCGPIEGQRIKGKKVTLVPILRAGLGMLDGCLDLLPNAKISVVGLYRNEETLEPVPYFEKFVSDIEHRTALIIDPMLATGGSIVATIDLLKEKGCKNIKVIVLVAAPEGVKKVYEHHPEVPIYTASLDSHLNQDFYIIPGLGDAGDRIFGTK
NsymbPsernew_01307	ref|WP_074897285.1|	5.56e-111	325	208	1	208	uracil phosphoribosyltransferase [Neisseria elongata]	495	MNLHIIDHPLVKHKLALMREADCSTYKFRTLTNELARLLAYEASRDFETETFSFAGWCGEMEGERIKGKTLTVVPILRAGLGMLDGVLDLIPTAKISVVGLQRNEETLEPVSYFEKFVSKMDQRPALIIDPMLATGGSMVATIDLLKSKGCTNIKALVLVAAPEGVKRVNEAHPDVKIYTAALDSHLNENGYIIPGLGDAGDKIFGTK	MNIHIINHPLVAHKLTLLRAKKCDTCKFRMITRELASLMAYEATQDFELESFPLEAWCGPIEGQRIKGKKVTLVPILRAGLGMLDGCLDLLPNAKISVVGLYRNEETLEPVPYFEKFVSDIEHRTALIIDPMLATGGSIVATIDLLKEKGCKNIKVIVLVAAPEGVKKVYEHHPEVPIYTASLDSHLNQDFYIIPGLGDAGDRIFGTK
NsymbPsernew_01307	ref|WP_046695921.1|	9.7e-111	324	208	3	210	MULTISPECIES: uracil phosphoribosyltransferase [Moraxella]	475	LNVHIIDHPLVRHKLSLMRAAECSTYKFRTLTKELGRLMAYEASRDFEIETFKMQGWCGEIDGEQIKGKTVTLVPILRAGIGMLDGVLDLLPTAKISVVGLQRDEETLEPVPFFEKFVSDIDKRPSLILDPMLATGGSMIATIDMLKKHGCTNIKALVLVAAPEGVRLVNEAHPDVKIYTAALDSHLNENGYIIPGLGDAGDKIFGTK	MNIHIINHPLVAHKLTLLRAKKCDTCKFRMITRELASLMAYEATQDFELESFPLEAWCGPIEGQRIKGKKVTLVPILRAGLGMLDGCLDLLPNAKISVVGLYRNEETLEPVPYFEKFVSDIEHRTALIIDPMLATGGSIVATIDLLKEKGCKNIKVIVLVAAPEGVKKVYEHHPEVPIYTASLDSHLNQDFYIIPGLGDAGDRIFGTK
NsymbPsernew_01307	gb|OHR45506.1|	5.74e-110	322	208	1	208	uracil phosphoribosyltransferase [Neisseria sp. HMSC071B12]	1739546	MNVTVINHPLVRHKLTLMREADCSTYKFRTLTTELARLMAYEASRDFEIEKYIIDGWCGQIEGDRIKGKTLTVVPILRAGLGMLDGVLDLIPTAKISVVGLQRDEETLKPVSYFEKFVDSMDERPALIIDPMLATGGSMVATIDLLKEKGCKNIKALVLVAAPEGVKAVNEAHPDVTIYTAALDSHLNENGYIIPGLGDAGDKIFGTR	MNIHIINHPLVAHKLTLLRAKKCDTCKFRMITRELASLMAYEATQDFELESFPLEAWCGPIEGQRIKGKKVTLVPILRAGLGMLDGCLDLLPNAKISVVGLYRNEETLEPVPYFEKFVSDIEHRTALIIDPMLATGGSIVATIDLLKEKGCKNIKVIVLVAAPEGVKKVYEHHPEVPIYTASLDSHLNQDFYIIPGLGDAGDRIFGTK
NsymbPsernew_01307	ref|WP_064636480.1|	1.54e-109	322	208	5	212	uracil phosphoribosyltransferase [Moraxella catarrhalis]	480	LNIHVIDHPLVRHKLSLMREKETSTYKFRTLTNELGRLMAYEASRDFEIESFSMQGWCGEITGEQIKGKTVTIVPILRAGLGMLDGVLDLLPTAKISVVGLQRDETTLEPVPFFEKFVSDIDRRPALILDPMLATGGSMVATIDMLKKHGCTNIKALVLVAAPEGVRLVNEAHPDVKIYTAALDSHLNENGYIIPGLGDAGDKIFGTK	MNIHIINHPLVAHKLTLLRAKKCDTCKFRMITRELASLMAYEATQDFELESFPLEAWCGPIEGQRIKGKKVTLVPILRAGLGMLDGCLDLLPNAKISVVGLYRNEETLEPVPYFEKFVSDIEHRTALIIDPMLATGGSIVATIDLLKEKGCKNIKVIVLVAAPEGVKKVYEHHPEVPIYTASLDSHLNQDFYIIPGLGDAGDRIFGTK
NsymbPsernew_01307	ref|WP_064623385.1|	1.99e-109	321	208	5	212	uracil phosphoribosyltransferase [Moraxella catarrhalis]	480	LNIHVIDHPLVRHKLSLMREKETSTYKFRTLTNELGRLMAYEASRDFEIESFSMQGWCGEITGEQIKGKTVTVVPILRAGLGMLDGVLDLLPTAKISVVGLQRDETTLEPVPFFEKFVSDIDRRPALILDPMLATGGSMVATIDMLKKHGCTNIKALVLVAAPEGVRLVNEAHPDVKIYTAALDSHLNENGYIIPGLGDAGDKIFGTK	MNIHIINHPLVAHKLTLLRAKKCDTCKFRMITRELASLMAYEATQDFELESFPLEAWCGPIEGQRIKGKKVTLVPILRAGLGMLDGCLDLLPNAKISVVGLYRNEETLEPVPYFEKFVSDIEHRTALIIDPMLATGGSIVATIDLLKEKGCKNIKVIVLVAAPEGVKKVYEHHPEVPIYTASLDSHLNQDFYIIPGLGDAGDRIFGTK
NsymbPsernew_01307	ref|WP_064611650.1|	2.98e-109	321	208	5	212	uracil phosphoribosyltransferase [Moraxella catarrhalis]	480	LNIHVIDHPLVRHKLSLMREKETSTYKFRTLTNELGRLMAYEASRDFEIESFSMQGWCGEITGEQIKGKTVTVVPILRAGLGMLDGVLDLLPTAKISVVGLQRDETTLEPVPFFEKFVSDIDRRPALILDPMLATGGSMVATIDMLKKHGCTNIKALVLVAAPEGVRLVNEAHPDVKIYTAALDSHLNENGYIIPGLGDAGDKIFGTK	MNIHIINHPLVAHKLTLLRAKKCDTCKFRMITRELASLMAYEATQDFELESFPLEAWCGPIEGQRIKGKKVTLVPILRAGLGMLDGCLDLLPNAKISVVGLYRNEETLEPVPYFEKFVSDIEHRTALIIDPMLATGGSIVATIDLLKEKGCKNIKVIVLVAAPEGVKKVYEHHPEVPIYTASLDSHLNQDFYIIPGLGDAGDRIFGTK
NsymbPsernew_01307	ref|WP_078254004.1|	3.35e-109	320	208	5	212	uracil phosphoribosyltransferase [Moraxella pluranimalium]	470453	LNIQVIDHPLVRHKLSLMREKDSSTYKFRTLTNELGRLMAYEASRDFEIETFTMQGWCGEITGEQIKGKTVTVVPILRAGLGMLDGVLDLLPTAKISVVGLQRDEETLEPVPFFEKFVNDIDRRPALILDPMLATGGSMVATIDMLKKHGCTNIKALVLVAAPEGVRAVNEAHPDVKIYTAALDSHLNEDGYIIPGLGDAGDKIFGTK	MNIHIINHPLVAHKLTLLRAKKCDTCKFRMITRELASLMAYEATQDFELESFPLEAWCGPIEGQRIKGKKVTLVPILRAGLGMLDGCLDLLPNAKISVVGLYRNEETLEPVPYFEKFVSDIEHRTALIIDPMLATGGSIVATIDLLKEKGCKNIKVIVLVAAPEGVKKVYEHHPEVPIYTASLDSHLNQDFYIIPGLGDAGDRIFGTK
NsymbPsernew_01307	ref|WP_003744890.1|	3.5e-109	320	208	1	208	MULTISPECIES: uracil phosphoribosyltransferase [Neisseriaceae]	481	MNVTVINHPLVRHKLTLMREADCSTYKFRTLTTELARLMAYEASRDFEIEKYIIDGWCGQIEGDRIKGKTLTVVPILRAGLGMLDGVLDLIPTAKISVVGLQRDEETLKPVSYFEKFVDSMDERPALIIDPMLATGGSMVATIDLLKAKGCKNIKALVLVAAPEGVKAVNEAHPDVTIYTAALDSHLNENGYIIPGLGDAGDKIFGTR	MNIHIINHPLVAHKLTLLRAKKCDTCKFRMITRELASLMAYEATQDFELESFPLEAWCGPIEGQRIKGKKVTLVPILRAGLGMLDGCLDLLPNAKISVVGLYRNEETLEPVPYFEKFVSDIEHRTALIIDPMLATGGSIVATIDLLKEKGCKNIKVIVLVAAPEGVKKVYEHHPEVPIYTASLDSHLNQDFYIIPGLGDAGDRIFGTK
NsymbPsernew_01307	ref|WP_107813603.1|	3.62e-109	320	208	1	208	uracil phosphoribosyltransferase [Neisseria sicca]	490	MNVTVINHPLVRHKLTLMRETDCSTYKFRTLTTELARLMAYEASRDFEIEKYIIDGWCGQIEGDRIKGKTLTVVPILRAGLGMLDGVLDLIPTAKISVVGLQRDEETLKPVSYFEKFVDSMDERPALIIDPMLATGGSMVATIDLLKAKGCKNIKALVLVAAPEGVKAVNEAHPDVTIYTAALDSHLNENGYIIPGLGDAGDKIFGTR	MNIHIINHPLVAHKLTLLRAKKCDTCKFRMITRELASLMAYEATQDFELESFPLEAWCGPIEGQRIKGKKVTLVPILRAGLGMLDGCLDLLPNAKISVVGLYRNEETLEPVPYFEKFVSDIEHRTALIIDPMLATGGSIVATIDLLKEKGCKNIKVIVLVAAPEGVKKVYEHHPEVPIYTASLDSHLNQDFYIIPGLGDAGDRIFGTK
# BLASTP 2.14.0+
# Query: NsymbPsernew_01308
# Database: /home/blastdb/nr
# Fields: query id, subject id, evalue, bit score, alignment length, s. start, s. end, subject title, subject tax id, subject seq, query seq
# 10 hits found
NsymbPsernew_01308	ref|WP_032137355.1|	2.68e-51	165	101	3	103	Grx4 family monothiol glutaredoxin [Kingella negevensis]	1522312	IQEQIKQVVTEHPIVLFMKGTKQFPQCGFSSRAVQILQAAGCEEFATVNVLENDEVRQGIKEFSNWPTIPQLYVNGEFIGGADILMEMYEAGELQELLKTV	MQEEISKIVKEHPVVLFMKGTKQFPQCGFSSRAVEILYACGCRDFYTVNVLENDQIREGIKIYSDWPTIPQLYVNGEFIGGSDIMMEMYQENELQPLLENI
NsymbPsernew_01308	ref|WP_037475540.1|	4.55e-51	165	100	4	103	MULTISPECIES: Grx4 family monothiol glutaredoxin [Snodgrassella]	1193515	QERIKTLVTEHPVVLFMKGTKQFPQCGFSSRAVQILQAAGLKDFYTVNVLEDEDIRQGIKEYADWPTIPQLYVKGEFIGGSDIMMEMFEAGELQTLLASV	QEEISKIVKEHPVVLFMKGTKQFPQCGFSSRAVEILYACGCRDFYTVNVLENDQIREGIKIYSDWPTIPQLYVNGEFIGGSDIMMEMYQENELQPLLENI
NsymbPsernew_01308	ref|WP_066081508.1|	1.18e-50	164	99	3	101	MULTISPECIES: Grx4 family monothiol glutaredoxin [Neisseriaceae]	481	IQEQIKEVVTTHRVVLFMKGTKQFPQCGFSSRAVQILNAAGCTDYVTVNVLENDEVRQGIKEYSDWPTIPQLYVNGEFIGGSDILMEMYEAGELQELLK	MQEEISKIVKEHPVVLFMKGTKQFPQCGFSSRAVEILYACGCRDFYTVNVLENDQIREGIKIYSDWPTIPQLYVNGEFIGGSDIMMEMYQENELQPLLE
NsymbPsernew_01308	ref|WP_093090251.1|	1.79e-50	163	100	4	103	MULTISPECIES: Grx4 family monothiol glutaredoxin [Snodgrassella]	1193515	QERIKALVTDHPVVLFMKGTKQFPQCGFSSRAVQILQAAGLKDFYTVNVLEDDDIRQGIKEYANWPTIPQLYVKGEFVGGSDIMLEMYEAGELQTLLASV	QEEISKIVKEHPVVLFMKGTKQFPQCGFSSRAVEILYACGCRDFYTVNVLENDQIREGIKIYSDWPTIPQLYVNGEFIGGSDIMMEMYQENELQPLLENI
NsymbPsernew_01308	gb|KES10259.1|	3.04e-50	162	100	4	103	Glutaredoxin-related protein [Snodgrassella alvi SCGC AB-598-O02]	1443103	QEKIKTIVTTYPVVLFMKGTRQFPQCGFSSRAVQILQAAGLKDFFTVNVLEDEEIRQGIKEYADWPTIPQLYVNGEFVGGSDIMMEMYEAGELQSLLQTV	QEEISKIVKEHPVVLFMKGTKQFPQCGFSSRAVEILYACGCRDFYTVNVLENDQIREGIKIYSDWPTIPQLYVNGEFIGGSDIMMEMYQENELQPLLENI
NsymbPsernew_01308	ref|WP_025330563.1|	3.54e-50	162	100	4	103	MULTISPECIES: Grx4 family monothiol glutaredoxin [Snodgrassella]	1193515	QERIKTLVTEHPVVLFMKGTKQFPQCGFSSRAVQILQAAGLKEFYTVNVLEDEDIRQGIKEYADWPTIPQLYVKGEFVGGSDIMLEMYEAGELQTLLASV	QEEISKIVKEHPVVLFMKGTKQFPQCGFSSRAVEILYACGCRDFYTVNVLENDQIREGIKIYSDWPTIPQLYVNGEFIGGSDIMMEMYQENELQPLLENI
NsymbPsernew_01308	ref|WP_089036702.1|	4.32e-50	162	99	3	101	Grx4 family monothiol glutaredoxin [Neisseria chenwenguii]	1853278	IQDQIKEVVTTHRVVLFMKGTKQFPQCGFSSRAVQILNAAGCTDYVTVNVLENDEVRQGIKEYSDWPTIPQLYVNGEFVGGSDILMEMYEAGELQDLLK	MQEEISKIVKEHPVVLFMKGTKQFPQCGFSSRAVEILYACGCRDFYTVNVLENDQIREGIKIYSDWPTIPQLYVNGEFIGGSDIMMEMYQENELQPLLE
NsymbPsernew_01308	ref|WP_084547157.1|	4.98e-50	162	100	4	103	Grx4 family monothiol glutaredoxin [Snodgrassella alvi]	1196083	QERIKTLVTEHPVVLFMKGTKQFPQCGFSSRAVQILQATGLKEFYTVNVLEDEDIRQGIKEYADWPTIPQLYVKGEFVGGSDIMLEMYEAGELQTLLASV	QEEISKIVKEHPVVLFMKGTKQFPQCGFSSRAVEILYACGCRDFYTVNVLENDQIREGIKIYSDWPTIPQLYVNGEFIGGSDIMMEMYQENELQPLLENI
NsymbPsernew_01308	ref|WP_004285102.1|	7.32e-50	162	99	3	101	Grx4 family monothiol glutaredoxin [Neisseria weaveri]	28091	IQEQIKEVVTTHRVVLFMKGTKQFPQCGFSSRAVQLLQAAGCEDFVTVNVLENDEVRQGIKEYSNWPTIPQLYVNGEFLGGSDIMMEMYEAGELQEVLK	MQEEISKIVKEHPVVLFMKGTKQFPQCGFSSRAVEILYACGCRDFYTVNVLENDQIREGIKIYSDWPTIPQLYVNGEFIGGSDIMMEMYQENELQPLLE
NsymbPsernew_01308	ref|WP_054599197.1|	1.86e-49	160	99	3	101	MULTISPECIES: Grx4 family monothiol glutaredoxin [Neisseria]	482	IQEQIKEVVTTHRVVLFMKGTKQFPQCGFSSRAVQLLQAAGCEDFVTVNVLENDAVRQGIKEYSNWPTIPQLYVNGEFLGGSDIMMEMYEAGELQEALK	MQEEISKIVKEHPVVLFMKGTKQFPQCGFSSRAVEILYACGCRDFYTVNVLENDQIREGIKIYSDWPTIPQLYVNGEFIGGSDIMMEMYQENELQPLLE
# BLASTP 2.14.0+
# Query: NsymbPsernew_01309
# Database: /home/blastdb/nr
# Fields: query id, subject id, evalue, bit score, alignment length, s. start, s. end, subject title, subject tax id, subject seq, query seq
# 10 hits found
NsymbPsernew_01309	ref|WP_066078088.1|	9.94e-119	360	417	7	417	RsmB/NOP family class I SAM-dependent RNA methyltransferase [Bergeriella denitrificans]	494	EHTAAVLADMLTFKQPADAVLSAYFRAHKKLGRQDRHEIAETAFAALRHYQKIAASLRRPSEQPRKAALAALVLGRSINIGRLQDILDE----DEQAFLSRLKSRKSEFSDGLNTAAELPQWLVERLQQHLSDDEILAFGRSISNPAPLDIRVNTLKTKRDKALAQLQSEGIAAEAAPFSPWGIRLQEKIA-LNKHPLFLDGALEVQDEGSQLLALLLGAKRGEIVVDFCAGAGGKTLAVGAQMANKGRIYAFDIAEKRLANLKPRMTRAGLTNIHPERISSEHDPRIARLSGKADRVLVDAPCSGLGTLRRNPDLKYRQSPDTIAKLLEQQHSILDAAAGLVKEQGRLVYATCSVLPEENEMQAERFLAEHPEFELMDCSSLLAGLKV-DLNTGPYLSLNSAAHHTDGFFAAVFQR	QHLLEITQEILHFEDTTEWLLGNYFKRYKNLGKQDRHFISETVYTLLRNKETTDGYLTKTQ---------SLSLESEINIAVGLAFPDKKNLYDSTLFKSFLEYQQN--STALNEQAELPTWIIDLLTTRLSHEKIIALGKSLKNTAPVDIRTNTVKIKRSELIEKLKQNDILGIETPYSPWGIRLQGNYPNLNKHPFYQEGLFEIQDEGSQLIAYLSQAKKNQIIIDFCAGAGGKALAMGSMLNNRGSIYALDVEASRLNQIKPRLQKSGLSNIYPVLIESEQDDKLKKFQQKADLVLVDAPCSGLGTIRRQPDLKYRNNPTSLAKINERQLSILNEAEKLCRSKGKLIYATCSILPPENEIIMQKFLESHTNYKLIDCQKSLSGITITEKDLGAY--FNPISTQTDGFYMAIMKK
NsymbPsernew_01309	ref|WP_009312059.1|	6.44e-118	358	412	8	417	MULTISPECIES: RsmB/NOP family class I SAM-dependent RNA methyltransferase [unclassified Neisseria]	2623750	HTAKVLADMLTFKQPADAVLSAYFREYKKLGRQDRHEIAETAFAALRHYQKISTVLRRPHAQPRKAALAALVLGRSTNISQIKDLLDEEETEFLSSLKARKTEFSDDLHTAAELPQWLVEQLQKHFSEEEILAFGRSINQAAPLDIRVNTLKGRRDKVLPLLQAESPDAEATPYSPWGIRLK-NKIALNKHELFLDGTLEVQDEGSQLLALLVGAKRGEIIVDFCAGAGGKTLAVGAQMANKGRIYAFDIAEKRLANLKPRMTRAGLTNIHPERISSEHDGRIARLTGKADRVLVDAPCSGLGTLRRNPDLKYRQSPETVAKLLEQQHSILDAAAKLVKPQGRLVYATCSVLPEENEMQVERFLEEHSEYELLDCAELLAGLKI-DLNTGKYLRLDSAKHQTDGFFAAVLQR	HLLEITQEILHFEDTTEWLLGNYFKRYKNLGKQDRHFISETVYTLLRNKETTDGYLTKTQSLSLESEINIAV---GLAFPDKKNLYDS--TLFKSFLEYQQN--STALNEQAELPTWIIDLLTTRLSHEKIIALGKSLKNTAPVDIRTNTVKIKRSELIEKLKQNDILGIETPYSPWGIRLQGNYPNLNKHPFYQEGLFEIQDEGSQLIAYLSQAKKNQIIIDFCAGAGGKALAMGSMLNNRGSIYALDVEASRLNQIKPRLQKSGLSNIYPVLIESEQDDKLKKFQQKADLVLVDAPCSGLGTIRRQPDLKYRNNPTSLAKINERQLSILNEAEKLCRSKGKLIYATCSILPPENEIIMQKFLESHTNYKLIDCQKSLSGITITEKDLGAYFNPIST--QTDGFYMAIMKK
NsymbPsernew_01309	ref|WP_049226015.1|	2.73e-117	357	418	8	417	RsmB/NOP family class I SAM-dependent RNA methyltransferase [Neisseria sicca]	490	HTAKVLAEMLTFKQPADAVLSAYFREHKKLGRQDRHEIAETAFAALRHYQKISAVLRRPHAQPRKAALAALVLGRSINIS------QIKDLLDEEETEFLSSLKARKTEFSDDLHTAAELPQWLVEQLQKHFSDGEILAFGRSINQAAPLDIRVNTLKGRRDKVLPLLQAESPDAEATPYSPWGIRLK-NKIALNKHELFLDGTLEVQDEGSQLLALLVGAKRGEIIVDFCAGAGGKTLAVGAQMANKGRIYAFDIAEKRLANLKPRMTRAGLTNIHPERISSEHDGRIARLTGKADRVLVDAPCSGLGTLRRNPDLKYRQSPETVAKLLEQQHSILDAAAKLVKPQGRLVYATCSVLPEENEIQVERFLEEHPEYGLLDCAELLAGLKI-DLNTGKYLRLDSAKHQTDGFFAAVLQR	HLLEITQEILHFEDTTEWLLGNYFKRYKNLGKQDRHFISETVYTLLRNKETTDGYLTKTQS---------LSLESEINIAVGLAFPDKKNLYDS--TLFKSFLEYQQN--STALNEQAELPTWIIDLLTTRLSHEKIIALGKSLKNTAPVDIRTNTVKIKRSELIEKLKQNDILGIETPYSPWGIRLQGNYPNLNKHPFYQEGLFEIQDEGSQLIAYLSQAKKNQIIIDFCAGAGGKALAMGSMLNNRGSIYALDVEASRLNQIKPRLQKSGLSNIYPVLIESEQDDKLKKFQQKADLVLVDAPCSGLGTIRRQPDLKYRNNPTSLAKINERQLSILNEAEKLCRSKGKLIYATCSILPPENEIIMQKFLESHTNYKLIDCQKSLSGITITEKDLGAYFNPIST--QTDGFYMAIMKK
NsymbPsernew_01309	ref|WP_154885867.1|	2.76e-117	357	412	8	417	RsmB/NOP family class I SAM-dependent RNA methyltransferase [Neisseria sicca]	490	HTAKVLAEMLTFKQPADAVLSGYFREHKKLGRQDRHEIAETAFAALRHYQKISAVLRRPHAQPRKAALAALVLGRSTNISQIKDLLDEEETEFLSSLKARKTEFSDDLHTAAELPQWLVEQLQKHFNEEEILAFGRSINQAAPLDIRVNTLKGRRDKVLPLLQTESPDAEATPYSPWGIRLK-NKIALNKHELFLDGTLEVQDEGSQLLALLVGAKRGEIIVDFCAGAGGKTLAVGAQMANKGRIYAFDIAEKRLANLKPRMTRAGLTNIHPERISSEHDSRIARLTGKADRVLVDAPCSGLGTLRRNPDLKYRQSPETVAKLLEQQHSILDAAAKLVKPQGRLVYATCSVLPEENEMQVERFLEEHPEYELLDCAELLAGLKI-DLNTGKYLRLDSAKHQTDGFFAAVLQR	HLLEITQEILHFEDTTEWLLGNYFKRYKNLGKQDRHFISETVYTLLRNKETTDGYLTKTQSLSLESEINIAV---GLAFPDKKNLYDS--TLFKSFLEYQQN--STALNEQAELPTWIIDLLTTRLSHEKIIALGKSLKNTAPVDIRTNTVKIKRSELIEKLKQNDILGIETPYSPWGIRLQGNYPNLNKHPFYQEGLFEIQDEGSQLIAYLSQAKKNQIIIDFCAGAGGKALAMGSMLNNRGSIYALDVEASRLNQIKPRLQKSGLSNIYPVLIESEQDDKLKKFQQKADLVLVDAPCSGLGTIRRQPDLKYRNNPTSLAKINERQLSILNEAEKLCRSKGKLIYATCSILPPENEIIMQKFLESHTNYKLIDCQKSLSGITITEKDLGAYFNPIST--QTDGFYMAIMKK
NsymbPsernew_01309	ref|WP_070497083.1|	3.32e-117	357	412	8	417	RsmB/NOP family class I SAM-dependent RNA methyltransferase [Neisseria sp. HMSC064E01]	1715052	HTAKVLAEMLTFKQPADAVLSGYFREHKKLGRQDRHEIAETAFAALRHYQKISAVLRRPHAQPRKAALAALVLGRSTNISQIKDLLDEEETEFLGSLKARKTEFSDDLHTAAELPQWLVEQLQKHFSDEEILAFGRSINQAAPLDIRVNTLKGRRDKVLPLLQAESPNAEATPYSPWGIRLK-NKIALNKHELFLDGTLEVQDEGSQLLALLVGAKRGEIIVDFCAGAGGKTLAVGAQMANKGRIYAFDIAEKRLANLKPRMTRAGLTNIHPERISSEHDSRIARLTGKADRVLVDAPCSGLGTLRRNPDLKYRQSPETVAKLLEQQHSILDAAAKLVKPQGRLVYATCSVLPEENEMQVERFLEEHPEYELLDCAELLAGLKI-DLNTGKYLRLDSAKHQTDGFFAAVLQR	HLLEITQEILHFEDTTEWLLGNYFKRYKNLGKQDRHFISETVYTLLRNKETTDGYLTKTQSLSLESEINIAV---GLAFPDKKNLYDS--TLFKSFLEYQQN--STALNEQAELPTWIIDLLTTRLSHEKIIALGKSLKNTAPVDIRTNTVKIKRSELIEKLKQNDILGIETPYSPWGIRLQGNYPNLNKHPFYQEGLFEIQDEGSQLIAYLSQAKKNQIIIDFCAGAGGKALAMGSMLNNRGSIYALDVEASRLNQIKPRLQKSGLSNIYPVLIESEQDDKLKKFQQKADLVLVDAPCSGLGTIRRQPDLKYRNNPTSLAKINERQLSILNEAEKLCRSKGKLIYATCSILPPENEIIMQKFLESHTNYKLIDCQKSLSGITITEKDLGAYFNPIST--QTDGFYMAIMKK
NsymbPsernew_01309	ref|WP_107826082.1|	4.18e-117	357	416	4	417	RsmB/NOP family class I SAM-dependent RNA methyltransferase [Neisseria sicca]	490	TQLDHTAKVLAEMLTFKQPADAVLSGYFREHKKLGRQDRHEIAETTFAALRHYQKISAVLRRPHAQPRKAALAALVLGRSTNISQIKDLLDEEETKFLSSLKARKTEFSDDLHTAAELPQWLVEQLQKHNSDEEILAFGRSINQAAPLDIRVNTLKGRRDKVLPLLQAESPDAEATPYSPWGIRLK-NKIALNKHELFLDGTLEVQDEGSQLLALLVGAKRGEIIVDFCAGAGGKTLAVGAQMANKGRIYAFDIAEKRLANLKPRMTRAGLTNIHPERISSEHDSRIARLTGKADRVLVDAPCSGLGTLRRNPDLKYRQSPETVAKLLEQQHSILDAAAKLVKPQGRLVYATCSVLPEENEMQVKRFLEEHPEYELLDCAELLAGLKI-DLNTGKYLRLDSAKHQTDGFFAAVLQR	TLYQHLLEITQEILHFEDTTEWLLGNYFKRYKNLGKQDRHFISETVYTLLRNKETTDGYLTKTQSLSLESEINIAV---GLAFPDKKNLYDS--TLFKSFLEYQQN--STALNEQAELPTWIIDLLTTRLSHEKIIALGKSLKNTAPVDIRTNTVKIKRSELIEKLKQNDILGIETPYSPWGIRLQGNYPNLNKHPFYQEGLFEIQDEGSQLIAYLSQAKKNQIIIDFCAGAGGKALAMGSMLNNRGSIYALDVEASRLNQIKPRLQKSGLSNIYPVLIESEQDDKLKKFQQKADLVLVDAPCSGLGTIRRQPDLKYRNNPTSLAKINERQLSILNEAEKLCRSKGKLIYATCSILPPENEIIMQKFLESHTNYKLIDCQKSLSGITITEKDLGAY--FNPISTQTDGFYMAIMKK
NsymbPsernew_01309	ref|WP_146736257.1|	4.41e-117	356	412	8	417	RsmB/NOP family class I SAM-dependent RNA methyltransferase [Neisseria sicca]	490	HTAKVLAEMLTFKQPADAVLSGYFREHKKLGRQDRHEIAETAFATLRHYQKISAALRRPHAQPRKAALAALVLGRSTNISQIKDLLDEEETEFLSGLKARKTEFSDDLHTAAELPQWLVEQLQKHFNEEEILAFGRSINQAAPLDIRVNTLKGRRDKVLPLLQAESPDAEATPYSPWGIRLK-NKIALNKHELFLDGTLEVQDEGSQLLALLVGAKRGEIIVDFCAGAGGKTLAVGAQMANKGRIYAFDIAEKRLANLKPRMTRAGLTNIHPERISSEHDSRIARLTGKADRVLVDAPCSGLGTLRRNPDLKYRQSPETVAKLLEQQHSILDAAAKLVKPQGRLVYATCSVLPEENEMQVERFLEEHPEYELLDCAELLAGLKI-DLNTGKYLRLDSAKHQTDGFFAAVLQR	HLLEITQEILHFEDTTEWLLGNYFKRYKNLGKQDRHFISETVYTLLRNKETTDGYLTKTQSLSLESEINIAV---GLAFPDKKNLYDS--TLFKSFLEYQQN--STALNEQAELPTWIIDLLTTRLSHEKIIALGKSLKNTAPVDIRTNTVKIKRSELIEKLKQNDILGIETPYSPWGIRLQGNYPNLNKHPFYQEGLFEIQDEGSQLIAYLSQAKKNQIIIDFCAGAGGKALAMGSMLNNRGSIYALDVEASRLNQIKPRLQKSGLSNIYPVLIESEQDDKLKKFQQKADLVLVDAPCSGLGTIRRQPDLKYRNNPTSLAKINERQLSILNEAEKLCRSKGKLIYATCSILPPENEIIMQKFLESHTNYKLIDCQKSLSGITITEKDLGAYFNPIST--QTDGFYMAIMKK
NsymbPsernew_01309	ref|WP_003741852.1|	5.48e-117	356	412	8	417	MULTISPECIES: RsmB/NOP family class I SAM-dependent RNA methyltransferase [Neisseriaceae]	481	HTAKVLAEMLTFKQPADAVLSGYFREHKKLGRQDRHEIAETAFATLRHYQKISAALRRPHAQPRKAALAALVLGRSTNISQIKDLLDEEETEFLSGLKARKTEFSDDLHTAAELPQWLVEQLQKHFNEEEILAFGRSINQAAPLDIRVNTLKGRRDKVLPLLQAESPDAEATPYSPWGIRLK-NKIALNKHELFLDGTLEVQDEGSQLLALLVGAKRGEIIVDFCAGAGGKTLAVGAQMVNKGRIYAFDIAEKRLANLKPRMTRAGLTNIHPERISSEHDSRIARLTGKADRVLVDAPCSGLGTLRRNPDLKYRQSPETVAKLLEQQHSILDAAAKLVKPQGRLVYATCSVLPEENEMQVERFLEEHPEYELLDCAELLAGLKI-DLNTGKYLRLDSAKHQTDGFFAAVLQR	HLLEITQEILHFEDTTEWLLGNYFKRYKNLGKQDRHFISETVYTLLRNKETTDGYLTKTQSLSLESEINIAV---GLAFPDKKNLYDS--TLFKSFLEYQQN--STALNEQAELPTWIIDLLTTRLSHEKIIALGKSLKNTAPVDIRTNTVKIKRSELIEKLKQNDILGIETPYSPWGIRLQGNYPNLNKHPFYQEGLFEIQDEGSQLIAYLSQAKKNQIIIDFCAGAGGKALAMGSMLNNRGSIYALDVEASRLNQIKPRLQKSGLSNIYPVLIESEQDDKLKKFQQKADLVLVDAPCSGLGTIRRQPDLKYRNNPTSLAKINERQLSILNEAEKLCRSKGKLIYATCSILPPENEIIMQKFLESHTNYKLIDCQKSLSGITITEKDLGAYFNPIST--QTDGFYMAIMKK
NsymbPsernew_01309	ref|WP_070514246.1|	7.43e-117	356	412	8	417	RsmB/NOP family class I SAM-dependent RNA methyltransferase [Neisseria sp. HMSC077D05]	1715079	HTAKVLAEMLTFKQPADAVLSGYFREHKKLGRQDRHEIAETAFAALRHYQKISAVLRRPHAQPRKAALAALVLGRSTNISQIKDLLDEEETEFLSGLKARKTEFSDDLHTAAELPQWLVEQLQKHFSDEEILAFGRSINQAAPLDIRVNTLKARRDKVLPLLQAESPDAEATPYSPWGIRLK-NKIALNKHELFLDGTLEVQDEGSQLLALLVGAKRGEIIVDFCAGAGGKTLAVGAQMANKGRIYAFDIAEKRLANLKPRMTRSGLTNIHPERINSEHDSRIARLTGKADRVLVDAPCSGLGTLRRNPDLKYRQSPETVAKLLEQQHSILDAAAKLVKPQGRLVYATCSVLPEENEMQIERFLSEHPEYELLNCAELLAGLKI-DLNTGKYLRLDSAKHQTDGFFAAVLQR	HLLEITQEILHFEDTTEWLLGNYFKRYKNLGKQDRHFISETVYTLLRNKETTDGYLTKTQSLSLESEINIAV---GLAFPDKKNLYDS--TLFKSFLEYQQN--STALNEQAELPTWIIDLLTTRLSHEKIIALGKSLKNTAPVDIRTNTVKIKRSELIEKLKQNDILGIETPYSPWGIRLQGNYPNLNKHPFYQEGLFEIQDEGSQLIAYLSQAKKNQIIIDFCAGAGGKALAMGSMLNNRGSIYALDVEASRLNQIKPRLQKSGLSNIYPVLIESEQDDKLKKFQQKADLVLVDAPCSGLGTIRRQPDLKYRNNPTSLAKINERQLSILNEAEKLCRSKGKLIYATCSILPPENEIIMQKFLESHTNYKLIDCQKSLSGITITEKDLGAYFNPIST--QTDGFYMAIMKK
NsymbPsernew_01309	ref|WP_070492268.1|	9.33e-117	355	412	8	417	RsmB/NOP family class I SAM-dependent RNA methyltransferase [Neisseria mucosa]	488	HTAKVLAEMLTFKQPADAVLSGYFREHKKLGRQDRHEIAETAFATLRHYQKISAALRRPHAQPRKAALAALVLGRSTNISQIKDLLDEEETEFLSGLKARKTEFSDDLHTAAELPQWLVEQLQKHFNEEEILAFGRSINQAAPLDIRVNTLKGRRDKVLPLLQAESPDAEATPYSPWGIRLK-NKIALNKHELFLDGTLEVQDEGSQLLALLVGAKRGEIIVDFCAGAGGKTLAVGAQMVNKGRIYAFDIAEKRLANLKPRMTRAGLTNIHPERISSEHDSRIARLTGKADRVLVDAPCSGLGTLRRNPDLKYRQSPETVAKLLEQQHSILDAAAKLVKPQGRLVYATCSVLPEENEMQVERFLEEHPEYELLDCADLLAGLKI-DLNTGKYLRLDSAKHQTDGFFAAVLQR	HLLEITQEILHFEDTTEWLLGNYFKRYKNLGKQDRHFISETVYTLLRNKETTDGYLTKTQSLSLESEINIAV---GLAFPDKKNLYDS--TLFKSFLEYQQN--STALNEQAELPTWIIDLLTTRLSHEKIIALGKSLKNTAPVDIRTNTVKIKRSELIEKLKQNDILGIETPYSPWGIRLQGNYPNLNKHPFYQEGLFEIQDEGSQLIAYLSQAKKNQIIIDFCAGAGGKALAMGSMLNNRGSIYALDVEASRLNQIKPRLQKSGLSNIYPVLIESEQDDKLKKFQQKADLVLVDAPCSGLGTIRRQPDLKYRNNPTSLAKINERQLSILNEAEKLCRSKGKLIYATCSILPPENEIIMQKFLESHTNYKLIDCQKSLSGITITEKDLGAYFNPIST--QTDGFYMAIMKK
# BLASTP 2.14.0+
# Query: NsymbPsernew_01310
# Database: /home/blastdb/nr
# Fields: query id, subject id, evalue, bit score, alignment length, s. start, s. end, subject title, subject tax id, subject seq, query seq
# 10 hits found
NsymbPsernew_01310	ref|WP_019959291.1|	3.66e-29	118	234	4	225	MULTISPECIES: hypothetical protein [Vitreoscilla]	59	KWTMMLGVSAALLSSIAMANETQFPNKAALTYSGNGGVTANMNFSRNANAYSIQTIFKIPLYSMQFASNGSMNGNQMVPQRYSDTRRGKLYAQALFNHGSKTITYGKAGQSQTAPMRGTPMDLFSLAWQLALNDGKLTGVSQFTNGKKVYNENTNIRPNGSQNVKFKGQSLPVNMYKATRGGDV------------MEYGLAPSMGNIPALIRYTDDGTTYQLNLTAATLDGKK	KWPILL---LAVTPVFSFADNSPIPNKVSIDFAGPGGSVSKMNFKKTGNQYNISYSFDVPFYKIVYQSNGTVSNHHLSTNKFTDSRNGSVVSSATFNHANNTVRYGKIGKQQTTQINGHSYDTISLPWEMSFNPDLVLNTFQITTGKKVYLMQAGNTPISSIK-KIRKISTP----KGTIKTDIYDLELIKGSQTAIQFGYSKQYQNLPVYIKFKNSIYDVEFVATSIVVDGKK
NsymbPsernew_01310	ref|WP_094576836.1|	4.4e-27	113	232	25	239	DUF3108 domain-containing protein [Kingella denitrificans]	502	PLLAVMLAAGALSVQAAPIPDQATLQFRGSYGIPATMTFKRSGSQYTVSASINVPFYKIRFESGGTISGNQLNPSYYRDVRNGKVYASAQF--AGSKATYGKAGETKTENVRGRVMDLFTLAWQLVFTDGQLPPNLMITNGKRLY-------PVRGI-------SPAGTSQITFNGRKIDVNQFNVRRGDDTA-QYGFAPALNGVPAIIRYNDGDKNYALTLKSVSINGQTV	PILLLAVTPVFSFADNSPIPNKVSIDFAGPGGSVSKMNFKKTGNQYNISYSFDVPFYKIVYQSNGTVSNHHLSTNKFTDSRNGSVVSSATFNHANNTVRYGKIGKQQTTQINGHSYDTISLPWEMSFNPDLVLNTFQITTGKKVYLMQAGNTPISSIKKIRKISTPKGT-------IKTDIYDLELIKGSQTAIQFGYSKQYQNLPVYIKFKNSIYDVEFVATSIVVDGKKI
NsymbPsernew_01310	ref|WP_009312196.1|	5.73e-26	110	230	1	220	MULTISPECIES: membrane protein [unclassified Neisseria]	2623750	MKTPTLLIAAALSLSVANAYAAGLPQSATLKYSGSYGIPATMTFTRSGNQYTIVSRIKVPMYSIRFESGGTISGNTLRPKYYKDVRGGKLYAEAKF--SGNSITYGKAGSSETAKTGGTTLDLFTLAWQLAANDARLPSGLNITNGKKLY-------PVSGMTKVGSENYKIGGGTTTVNKYRVKRGDDT-VTYSFAPAFNNIPAEIKYTDDGKTYDLKLTSVIIDGKAI	IKWPILLLAVTPVFSFADN--SPIPNKVSIDFAGPGGSVSKMNFKKTGNQYNISYSFDVPFYKIVYQSNGTVSNHHLSTNKFTDSRNGSVVSSATFNHANNTVRYGKIGKQQTTQINGHSYDTISLPWEMSFNPDLVLNTFQITTGKKVYLMQAGNTPISSIKKIRKISTPKGTIKTDIYDLELIKGSQTAIQFGYSKQYQNLPVYIKFKNSIYDVEFVATSIVVDGKKI
NsymbPsernew_01310	ref|WP_058304813.1|	6.57e-26	109	222	13	225	hypothetical protein [Vitreoscilla massiliensis]	1689272	VLLAANSVY--AQSVAFPKNAALTYSGNGGVTATMGFNRSSSAYNINTTFKIPLYSMQFRSSGGMNGNTMVPNSYSDTRRGKLYAQAKFNHGSKTITYGKAGENKTAPMRGVPMDLFSLAWQLSLNNGKVSGVSQFTNGKKVY-NEATNIRAAGTQTVKFKGQP---LSVNVY--RATRGGDV-MEYGLAPSLGNIPALIRYTDDGKTYQLNLTAATLDGKK	LLLAVTPVFSFADNSPIPNKVSIDFAGPGGSVSKMNFKKTGNQYNISYSFDVPFYKIVYQSNGTVSNHHLSTNKFTDSRNGSVVSSATFNHANNTVRYGKIGKQQTTQINGHSYDTISLPWEMSFNPDLVLNTFQITTGKKVYLMQAGNTPISSIKKIRKISTPKGTIKTDIYDLELIKGSQTAIQFGYSKQYQNLPVYIKFKNSIYDVEFVATSIVVDGKK
NsymbPsernew_01310	ref|WP_070498837.1|	9.84e-25	106	230	1	220	DUF3108 domain-containing protein [Neisseria sp. HMSC064E01]	1715052	MKTPTLLIAAGLALSATSVYAAELPQSATLKYSGSYGIPATMTFTRSGNQYTIVSRIKVPMYSIRFESGGTISGNTLRPKYYKDVRGGKLYAAAKF--SGNSITYGKAGSSETAKSSGTTLDLFTLAWQLAANDAHLPSGLNITNGKKLY-------PVSGMTKVGSENYKIGGGTTTVNKYRVKRGDDT-VTYSFAPAFNNIPAEIKYTDDGKTYDLKLTSVIIDGKAV	IKWPILLLAVTPVFSFAD--NSPIPNKVSIDFAGPGGSVSKMNFKKTGNQYNISYSFDVPFYKIVYQSNGTVSNHHLSTNKFTDSRNGSVVSSATFNHANNTVRYGKIGKQQTTQINGHSYDTISLPWEMSFNPDLVLNTFQITTGKKVYLMQAGNTPISSIKKIRKISTPKGTIKTDIYDLELIKGSQTAIQFGYSKQYQNLPVYIKFKNSIYDVEFVATSIVVDGKKI
NsymbPsernew_01310	ref|WP_070871085.1|	3.19e-24	105	230	1	220	DUF3108 domain-containing protein [Neisseria sp. HMSC70E02]	1608896	MKTPTLLIAAALSLSVANAYAAGLPQSATLKYSGSYGIPATMTFTRSGNQYTIVSRIKVPMYSIRFESGGTISGNTLRPKYYKDVRGGKLYAEAKF--SGNSITYGKVGSSETAKTGGTTLDLFTLAWQLAANDARLPSGLNITNGKKLY-------PVSGMTKVGSENYKIGGGTTTVNKYRVKRGDDT-VTYSFAPAFNNIPAEINYTDDGKTYDLKLTSVTINGKAV	IKWPILLLAVTPVFSFADN--SPIPNKVSIDFAGPGGSVSKMNFKKTGNQYNISYSFDVPFYKIVYQSNGTVSNHHLSTNKFTDSRNGSVVSSATFNHANNTVRYGKIGKQQTTQINGHSYDTISLPWEMSFNPDLVLNTFQITTGKKVYLMQAGNTPISSIKKIRKISTPKGTIKTDIYDLELIKGSQTAIQFGYSKQYQNLPVYIKFKNSIYDVEFVATSIVVDGKKI
NsymbPsernew_01310	ref|WP_154103394.1|	5.23e-24	105	206	31	228	DUF3108 domain-containing protein [Eikenella corrodens]	539	PKNAELHYIGPYGVPAVMTFNQNGGRYNVNADINVPLYKMRFSSNGSISGNRLQPARYSDTRKGRAYAGATFDYGSKTITYGKTGQTESQPISGPTFDLFTLAWQLALNNGQLPANLHITNGKRVY-------PVRGMTRLPSARYNINGASIAVNRFRVQRGDDT-IEYSFAPDLANIPALIKYTDDGKTYELKLRSGKIDGTPL	PNKVSIDFAGPGGSVSKMNFKKTGNQYNISYSFDVPFYKIVYQSNGTVSNHHLSTNKFTDSRNGSVVSSATFNHANNTVRYGKIGKQQTTQINGHSYDTISLPWEMSFNPDLVLNTFQITTGKKVYLMQAGNTPISSIKKIRKISTPKGTIKTDIYDLELIKGSQTAIQFGYSKQYQNLPVYIKFKNSIYDVEFVATSIVVDGKKI
NsymbPsernew_01310	ref|WP_153708116.1|	1.01e-23	104	207	30	228	DUF3108 domain-containing protein [Eikenella corrodens]	539	FPKNAELHYIGPYGVPAVMTFNQNGGRYNVNADINVPLYKMRFSSNGSISGNRLQPARYSDTRKGRAYAGATFDYGSKTITYGKAGHTESQPLAGPTFDLFTLAWQLALNNGQLPANLHITNGKRVY-------PVRGMTRLPSARYNINGASIAVNRFRVQRGDDT-IEYSFAPDFANIPALIKYTDDGKTYELKLRSGKIDGTPL	IPNKVSIDFAGPGGSVSKMNFKKTGNQYNISYSFDVPFYKIVYQSNGTVSNHHLSTNKFTDSRNGSVVSSATFNHANNTVRYGKIGKQQTTQINGHSYDTISLPWEMSFNPDLVLNTFQITTGKKVYLMQAGNTPISSIKKIRKISTPKGTIKTDIYDLELIKGSQTAIQFGYSKQYQNLPVYIKFKNSIYDVEFVATSIVVDGKKI
NsymbPsernew_01310	ref|WP_023887576.1|	1.05e-22	101	207	30	228	DUF3108 domain-containing protein [Eikenella corrodens]	539	FPKNAELHYIGPYGVPAVMTFNQNGGRYNVNADINVPLYKMRFSSSGSISGNRLQPARYSDTRKGRAYAGATFDYGAKTITYGKAGHTESQPLAGPTFDLFTLAWQLALNNGQLPANLHITNGKRVY-------PVRGMTRLPSARYNINGASIAVNRFRVQRGDDT-IEYSFAPDFANIPALIKYTDDGKTYELKLRSGKIDGTPL	IPNKVSIDFAGPGGSVSKMNFKKTGNQYNISYSFDVPFYKIVYQSNGTVSNHHLSTNKFTDSRNGSVVSSATFNHANNTVRYGKIGKQQTTQINGHSYDTISLPWEMSFNPDLVLNTFQITTGKKVYLMQAGNTPISSIKKIRKISTPKGTIKTDIYDLELIKGSQTAIQFGYSKQYQNLPVYIKFKNSIYDVEFVATSIVVDGKKI
NsymbPsernew_01310	ref|WP_153711218.1|	3.37e-22	100	207	30	228	DUF3108 domain-containing protein [Eikenella corrodens]	539	FPKNAELHYIGPYGVPAVMTFNQNGGRYNVNADINVPLYKMRFSSSGSINGNRLQPARYSDTRKGRAYAGATFDYGAKTITYGKAGHTESQPLAGPTFDLFTLAWQLALNNGQLPANLHITNGKRVY-------PVRGMTRLPSARYNINGASIAVNRFRVQRGDDT-IEYSFAPDFANIPALIKYTDDGKTYELKLRSGKIDGTPL	IPNKVSIDFAGPGGSVSKMNFKKTGNQYNISYSFDVPFYKIVYQSNGTVSNHHLSTNKFTDSRNGSVVSSATFNHANNTVRYGKIGKQQTTQINGHSYDTISLPWEMSFNPDLVLNTFQITTGKKVYLMQAGNTPISSIKKIRKISTPKGTIKTDIYDLELIKGSQTAIQFGYSKQYQNLPVYIKFKNSIYDVEFVATSIVVDGKKI
# BLASTP 2.14.0+
# Query: NsymbPsernew_01311
# Database: /home/blastdb/nr
# Fields: query id, subject id, evalue, bit score, alignment length, s. start, s. end, subject title, subject tax id, subject seq, query seq
# 10 hits found
NsymbPsernew_01311	ref|WP_037586098.1|	8.18e-90	271	198	2	199	phosphoribosylglycinamide formyltransferase [Stenoxybacter acetivorans]	422441	KKIVILISGRGSNMQAVVNADIAGAEIAAVISNQPDAAGLAWAAERGLTTATVNHRDYANREAFDAALMRVIDAHQPDLVLLAGFMRVLTADFCRHYQNRLINIHPSLLPAFTGLHTHQRAIDAGCRIAGCTVHFVTAELDCGPIIAQAAVPILDGDTADTLAARVLTAEHQILPQAVADFVSGSLKIDGSRVLNHRS	KKIVILISGNGSNMQAIVNANIKNATIAAIISNNENAPGILWAEQQGLNAISLNHKSFTSREAYDSALVKLIDQFEPDLVVLAGFMRILSQSFCQHYQDRLMNIHPSLLPAFPGLNTHQNAIDSGCKIAGCTVHFVTPELDNGPIIAQAAVSINSQDTSETLAKKVLDCEHIIYPMAIQDFVFNHLSIKGNKVINQRK
NsymbPsernew_01311	ref|WP_135035269.1|	1.12e-88	268	195	2	196	phosphoribosylglycinamide formyltransferase [Neisseria sp. WF04]	2558283	KNIVILISGRGSNMQAVVKAQIPNARIAAVLSNNETAAGLAWAAQRNIATDSLSHKNFDSRLAFDEAMMRKIDAYQPDLVVLAGFMRILTPEFCRHYEGRLINIHPSLLPAFTGLHTHRRAIDAGCRIAGCTVHFVTPELDCGPIIAQGAVPVSDHDTADTLAARVLEAEHLILPQAVADFVGGRLKISGSRVIR	KKIVILISGNGSNMQAIVNANIKNATIAAIISNNENAPGILWAEQQGLNAISLNHKSFTSREAYDSALVKLIDQFEPDLVVLAGFMRILSQSFCQHYQDRLMNIHPSLLPAFPGLNTHQNAIDSGCKIAGCTVHFVTPELDNGPIIAQAAVSINSQDTSETLAKKVLDCEHIIYPMAIQDFVFNHLSIKGNKVIN
NsymbPsernew_01311	ref|WP_038304827.1|	2.33e-87	265	204	2	205	phosphoribosylglycinamide formyltransferase [Kingella kingae]	504	KNIVILISGRGSNMQSIVNANIPNAHIAAVLSNNPQAAGLAWAAERGIATASLNHKEFTSREAFDQAMIQLIDTYQPDLVVLAGFMRILTPTFCKHYENRCINIHPSLLPAFTGLHTHQRALDEGCRIAGCTIHFVTEVLDNGAIIAQGVVPILDNDTADDIAARVLKVEHQLLPQTVADFVAGSLHINGKRVIKQTAGNSNHQ	KKIVILISGNGSNMQAIVNANIKNATIAAIISNNENAPGILWAEQQGLNAISLNHKSFTSREAYDSALVKLIDQFEPDLVVLAGFMRILSQSFCQHYQDRLMNIHPSLLPAFPGLNTHQNAIDSGCKIAGCTVHFVTPELDNGPIIAQAAVSINSQDTSETLAKKVLDCEHIIYPMAIQDFVFNHLSIKGNKVINQRKHDNNHQ
NsymbPsernew_01311	ref|WP_085360375.1|	5.72e-87	264	195	2	196	phosphoribosylglycinamide formyltransferase [Neisseria dumasiana]	1931275	KNIVILISGRGSNMQAIVDARIPNVRIAAVLSNNEHAAGLAWAAQRGIATDSLNHKQFADRSAFDRAMMEKIDAYQPDLIVLAGFMRILTPEFCRHYEGRLINIHPSLLPAFTGLHTHERAIEAGCRIAGCTIHFVTPELDCGPIIAQGAVPVFDDDTADTLAARVLKVEHQLFPQAVADFAAGRLNINGNRVIR	KKIVILISGNGSNMQAIVNANIKNATIAAIISNNENAPGILWAEQQGLNAISLNHKSFTSREAYDSALVKLIDQFEPDLVVLAGFMRILSQSFCQHYQDRLMNIHPSLLPAFPGLNTHQNAIDSGCKIAGCTVHFVTPELDNGPIIAQAAVSINSQDTSETLAKKVLDCEHIIYPMAIQDFVFNHLSIKGNKVIN
NsymbPsernew_01311	ref|WP_054598971.1|	1.1e-86	263	195	2	196	phosphoribosylglycinamide formyltransferase [Neisseria sp. 74A18]	1696094	KNIVILISGRGSNMQAIVEAQIPQVRIAAVLSNNENAAGLAWAAERGITTDSLNHKQFADRSAFDRAMMEKIDAYQPDLVVLAGFMRILTPEFCRHYEGRLINIHPSLLPAFTGLHTHERAIEAGCRIAGCTIHFVTPELDCGPIIAQGAVPVFDDDTADTLAARVLKVEHQLFPQAVADFAAGRLNINGNRVIR	KKIVILISGNGSNMQAIVNANIKNATIAAIISNNENAPGILWAEQQGLNAISLNHKSFTSREAYDSALVKLIDQFEPDLVVLAGFMRILSQSFCQHYQDRLMNIHPSLLPAFPGLNTHQNAIDSGCKIAGCTVHFVTPELDNGPIIAQAAVSINSQDTSETLAKKVLDCEHIIYPMAIQDFVFNHLSIKGNKVIN
NsymbPsernew_01311	ref|WP_038312221.1|	1.67e-86	263	204	2	205	phosphoribosylglycinamide formyltransferase [Kingella kingae]	504	KNIVILISGRGSNMQSIVNANIPNAHIAAVLSNNPQAEGLAWAAERDIATASLNHKEFTSREAFDQAMMQLIDTYQPDLVVLAGFMRILTPTFCKHYENRCINIHPSLLPAFTGLHTHQRALDEGCRIAGCTIHFVTEVLDNGAIIAQGVVPILDNDTADDIAARVLKVEHQLLPQAVADFVAGSLHINGKRVIKQTTGNSNHQ	KKIVILISGNGSNMQAIVNANIKNATIAAIISNNENAPGILWAEQQGLNAISLNHKSFTSREAYDSALVKLIDQFEPDLVVLAGFMRILSQSFCQHYQDRLMNIHPSLLPAFPGLNTHQNAIDSGCKIAGCTVHFVTPELDNGPIIAQAAVSINSQDTSETLAKKVLDCEHIIYPMAIQDFVFNHLSIKGNKVINQRKHDNNHQ
NsymbPsernew_01311	ref|WP_003787303.1|	1.73e-86	263	204	2	205	phosphoribosylglycinamide formyltransferase [Kingella kingae]	504	KNIVILISGRGSNMQSIVNANIPNAHIAAVLSNNPQAAGLAWAAERDIATASLNHKEFTSREAFDQAMMQLIDTYQPDLVVLAGFMRILTPTFCKHYENRCINIHPSLLPAFTGLHTHQRALDEGCRIAGCTIHFVTKVLDNGAIIAQGVVPILDNDTADDIAARVLKVEHQLLPQAVADFVAGSLHINGKRVIKQTAGNSNHQ	KKIVILISGNGSNMQAIVNANIKNATIAAIISNNENAPGILWAEQQGLNAISLNHKSFTSREAYDSALVKLIDQFEPDLVVLAGFMRILSQSFCQHYQDRLMNIHPSLLPAFPGLNTHQNAIDSGCKIAGCTVHFVTPELDNGPIIAQAAVSINSQDTSETLAKKVLDCEHIIYPMAIQDFVFNHLSIKGNKVINQRKHDNNHQ
NsymbPsernew_01311	ref|WP_038326310.1|	3.12e-86	262	204	2	205	phosphoribosylglycinamide formyltransferase [Kingella kingae]	504	KNIVILISGRGSNMQSIVNANIPNAHIAAVLSNNPQAEGLAWAAERDIATASLNHKEFTSREAFDQAMMQLIDTYQPDLVVLAGFMRILTPAFCKHYKNRCINIHPSLLPAFTGLHTHQRALDEGCRIAGCTIHFVTEVLDNGAIIAQGVVPILDNDTADDIAARVLKVEHQLLPQAVADFVAGSLHINGKRVIKQTAGNSNHQ	KKIVILISGNGSNMQAIVNANIKNATIAAIISNNENAPGILWAEQQGLNAISLNHKSFTSREAYDSALVKLIDQFEPDLVVLAGFMRILSQSFCQHYQDRLMNIHPSLLPAFPGLNTHQNAIDSGCKIAGCTVHFVTPELDNGPIIAQAAVSINSQDTSETLAKKVLDCEHIIYPMAIQDFVFNHLSIKGNKVINQRKHDNNHQ
NsymbPsernew_01311	ref|WP_049248561.1|	3.33e-86	262	204	2	205	phosphoribosylglycinamide formyltransferase [Neisseria elongata]	495	KNIVILISGRGSNMQAVVEAAVPNADIRAVLSNNENAAGLAWAASRGIDTAALNHKNFPDRESFDRAMMELIDRHQPDLVVLAGFMRILTPAFCAHYEGRLINIHPSLLPAFTGLHTHERALAAGCRVAGCTVHFVTPELDCGPVIAQGVVPILDGDTADDIAARVLKVEHQLLPQAVADFAAGRLKIDGNRVLNSRAADSEAQ	KKIVILISGNGSNMQAIVNANIKNATIAAIISNNENAPGILWAEQQGLNAISLNHKSFTSREAYDSALVKLIDQFEPDLVVLAGFMRILSQSFCQHYQDRLMNIHPSLLPAFPGLNTHQNAIDSGCKIAGCTVHFVTPELDNGPIIAQAAVSINSQDTSETLAKKVLDCEHIIYPMAIQDFVFNHLSIKGNKVINQRKHDNNHQ
NsymbPsernew_01311	ref|WP_085415585.1|	4.1e-86	262	204	2	205	phosphoribosylglycinamide formyltransferase [Neisseria canis]	493	KNIVILISGRGSNMQAIVNADIPNVRIAAVLSNDEAAAGLAWAKERGLATGALDHKAFTNRLAFDTAMMTLIDSYQPDLVVLAGFMRILTPEFCTHYAGRLINIHPSLLPSFTGLNTHQRALEAGCRVAGCTVHFVTAELDCGPIISQGVVPVSDEDTPQTLAARVLTAEHKLLPQAVADFAAGKLSIRQNRVLGSLQPDPHTQ	KKIVILISGNGSNMQAIVNANIKNATIAAIISNNENAPGILWAEQQGLNAISLNHKSFTSREAYDSALVKLIDQFEPDLVVLAGFMRILSQSFCQHYQDRLMNIHPSLLPAFPGLNTHQNAIDSGCKIAGCTVHFVTPELDNGPIIAQAAVSINSQDTSETLAKKVLDCEHIIYPMAIQDFVFNHLSIKGNKVINQRKHDNNHQ
# BLASTP 2.14.0+
# Query: NsymbPsernew_01312
# Database: /home/blastdb/nr
# Fields: query id, subject id, evalue, bit score, alignment length, s. start, s. end, subject title, subject tax id, subject seq, query seq
# 10 hits found
NsymbPsernew_01312	gb|MAG43877.1|	1.65e-153	438	278	2	279	ATP-binding protein [Oceanospirillaceae bacterium]	1899355	KFQGTGEYVATPELQMAVNAAITLQRPLLLKGEPGTGKTMLAEQLANSLGTDLIQWHIKSTTKAHQGLYEYDAVSRLRDSQLGVDGVNDISNYIVKGKLWEAFEADKPVVLLIDEIDKADIEFPNDLLLEIDKMEFFVYETQERIVAKHRPIILITSNNEKELPDAFLRRCFFHYIDFPDRETMKAIVDVHFPNIQAELVNDALEVFFDVRKVPGLKKKPSTSELVDWLKLLMADELGVELLRNHDTTKAIPPMAGALVKNEQDVHLLERLAFMSRRR	KFEGTQEYVATEELQMAVNAAVLLQRPLLIKGEPGTGKTLLAEEVAKSFDTDLIQWHIKSTTKAQQGLYEYDAVSRLRDSQLGVEGVSNIKNYIVKGKLWQAFEADKPVVLLIDEIDKADIEFPNDLLVELDRMQFSCYETQEVITAKHRPIIIITSNNEKELPDAFLRRCFFHYIEFPDKETMRQIIDVHYPNIQEKLINEALAYFYDLRSIDGLKKKPSTSELIDWLKLLSADDLSEKTLAESRKQKDIPPHIGALLKNEQDISLLNHFSQILKNR
NsymbPsernew_01312	gb|TNC85933.1|	1.48e-152	436	278	2	279	ATP-binding protein [Oleibacter sp.]	2024845	KFQGTSDYVATPELQMAVNAAITLQRPLLLKGEPGTGKTMLAEQLAASLGTDLIQWHIKSTTKAHQGLYEYDAVSRLRDSQLGVDGVNDISNYIVKGKLWEAFEADKPVVLLIDEIDKADIEFPNDLLLEIDKMEFFVYETQERIVAKHRPIILITSNNEKELPDAFLRRCFFHYIDFPDRETMQAIVDVHFPDIQAQLVNDALEVFFDVRKVPGLKKKPSTSELVDWLKLLMADELGVELLRSQDTTKAIPPMAGALVKNEQDVHLLERLAFMSRRR	KFEGTQEYVATEELQMAVNAAVLLQRPLLIKGEPGTGKTLLAEEVAKSFDTDLIQWHIKSTTKAQQGLYEYDAVSRLRDSQLGVEGVSNIKNYIVKGKLWQAFEADKPVVLLIDEIDKADIEFPNDLLVELDRMQFSCYETQEVITAKHRPIIIITSNNEKELPDAFLRRCFFHYIEFPDKETMRQIIDVHYPNIQEKLINEALAYFYDLRSIDGLKKKPSTSELIDWLKLLSADDLSEKTLAESRKQKDIPPHIGALLKNEQDISLLNHFSQILKNR
NsymbPsernew_01312	tpg|HCM06502.1|	1.56e-152	436	278	2	279	ATP-binding protein [Oceanospirillales bacterium]	1914300	KFEGTNEYVATPELQMAVNAAITLQRPLLLKGEPGTGKTMLAEQLAESLGTELIQWHIKSTTKAHQGLYEYDAVSRLRDSQLGNDKVHDIKNYIVKGKLWEAFTADKPVVLLIDEIDKADIEFPNDLLLELDKMEFYCYETQERIVAKHRPIILITSNNEKELPDAFLRRCFFHYIDFPSKETMMKIVDVHYPNIQASLVKEAMEVFFDIRKVPGLKKKPSTSELIDWLKLLMADEIGVDLLRDTDRTKAIPPMAGALVKNEQDVQLLEKLAFMSRRR	KFEGTQEYVATEELQMAVNAAVLLQRPLLIKGEPGTGKTLLAEEVAKSFDTDLIQWHIKSTTKAQQGLYEYDAVSRLRDSQLGVEGVSNIKNYIVKGKLWQAFEADKPVVLLIDEIDKADIEFPNDLLVELDRMQFSCYETQEVITAKHRPIIIITSNNEKELPDAFLRRCFFHYIEFPDKETMRQIIDVHYPNIQEKLINEALAYFYDLRSIDGLKKKPSTSELIDWLKLLSADDLSEKTLAESRKQKDIPPHIGALLKNEQDISLLNHFSQILKNR
NsymbPsernew_01312	gb|MBA33962.1|	5.33e-152	434	278	2	279	ATP-binding protein [Oleispira sp.]	2024846	KFEGTNEYVATPELQMAVNAAITLQRPLLLKGEPGTGKTMLAEQLAESLGTELIQWHIKSTTKAHQGLYEYDAVSRLRDSQLGNDKVHDIKNYIVKGKLWEAFTADKPVVLLIDEIDKADIEFPNDLLLELDKMEFYCYETQERIVAKHRPIILITSNNEKELPDAFLRRCFFHYIDFPSKETMMKIVDVHYPNIQASLVKEAMEVFFDIRKVPGLKKKPSTSELIDWLKLLMADEIGVDLLRDSDTRRAIPPMHGALVKNEQDVQLLEKLAFMSRRR	KFEGTQEYVATEELQMAVNAAVLLQRPLLIKGEPGTGKTLLAEEVAKSFDTDLIQWHIKSTTKAQQGLYEYDAVSRLRDSQLGVEGVSNIKNYIVKGKLWQAFEADKPVVLLIDEIDKADIEFPNDLLVELDRMQFSCYETQEVITAKHRPIIIITSNNEKELPDAFLRRCFFHYIEFPDKETMRQIIDVHYPNIQEKLINEALAYFYDLRSIDGLKKKPSTSELIDWLKLLSADDLSEKTLAESRKQKDIPPHIGALLKNEQDISLLNHFSQILKNR
NsymbPsernew_01312	ref|WP_189387477.1|	5.69e-151	432	272	2	273	AAA family ATPase [Bacterioplanes sanyensis]	1249553	KFEGTSEYVATPELQMAVNAAITLQRPLLLKGEPGTGKTMLAEQLAKSLDTELIQWHIKSTTKAHQGLYEYDAVSRLRDSQLGDDKVHDIANYIVKGKLWEAFTADKPVVLLIDEIDKADIEFPNDLLLELDRMEFFVYETQERVVAKHRPIILITSNNEKELPDAFLRRCFFHYIDFPDRDTMQSIVDVHYPGIKADLVREALEVFFDVRKVPGLKKKPSTSELIDWLKLLLADDLGAEMLRNKDHSKAIPPMYGALLKNEQDVQLLEKLA	KFEGTQEYVATEELQMAVNAAVLLQRPLLIKGEPGTGKTLLAEEVAKSFDTDLIQWHIKSTTKAQQGLYEYDAVSRLRDSQLGVEGVSNIKNYIVKGKLWQAFEADKPVVLLIDEIDKADIEFPNDLLVELDRMQFSCYETQEVITAKHRPIIIITSNNEKELPDAFLRRCFFHYIEFPDKETMRQIIDVHYPNIQEKLINEALAYFYDLRSIDGLKKKPSTSELIDWLKLLSADDLSEKTLAESRKQKDIPPHIGALLKNEQDISLLNHFS
NsymbPsernew_01312	ref|WP_076724134.1|	5.73e-149	427	278	2	279	MoxR family ATPase [Marinobacter lutaoensis]	135739	KFTGTDKYVATDDLQMAVNAAIALQRPLLIKGEPGTGKTLLAEEMAAALGMRLISWHIKSTTKAQQGLYEYDAVSRLRDSQLGDEKVKDIRNYIVKGKLWEAFESDEPVVLLIDEIDKADIEFPNDLLLELDRMEFFVYETQQTIRAKHRPIVVITSNNEKELPDAFLRRCFFHYISFPDHETMKSIVDVHFPNLQQEVVRDALEVFFDVRKVPGLKKKPSTSELIDWLKLLMADELSAKALQEKDSSSALPPLYGALVKNEQDVHLLQKLAFMARRR	KFEGTQEYVATEELQMAVNAAVLLQRPLLIKGEPGTGKTLLAEEVAKSFDTDLIQWHIKSTTKAQQGLYEYDAVSRLRDSQLGVEGVSNIKNYIVKGKLWQAFEADKPVVLLIDEIDKADIEFPNDLLVELDRMQFSCYETQEVITAKHRPIIIITSNNEKELPDAFLRRCFFHYIEFPDKETMRQIIDVHYPNIQEKLINEALAYFYDLRSIDGLKKKPSTSELIDWLKLLSADDLSEKTLAESRKQKDIPPHIGALLKNEQDISLLNHFSQILKNR
NsymbPsernew_01312	ref|WP_092008768.1|	6.39e-149	427	278	2	279	MoxR family ATPase [Marinobacter daqiaonensis]	650891	KFTGTEKYVATEDLQMAVNAAVALQRPLLIKGEPGTGKTLLAEEMAAGLGLRLIPWHIKSTTKAQQGLYEYDAVSRLRDSQLGDEKVKDIRNYIVKGKLWEAFETDEPVVLLIDEIDKADIEFPNDLLLELDRMEFYVYETQEFVKAKHRPIVVITSNNEKELPDAFLRRCFFHYISFPEHDTMQTIVDVHFPNIQQEVVRDALEVFFDVRKVPGLKKKPSTSELIDWLKLLMADDLSRKMLQEKDTSSALPPLYGALVKNEQDVHLLQKLAFMARRR	KFEGTQEYVATEELQMAVNAAVLLQRPLLIKGEPGTGKTLLAEEVAKSFDTDLIQWHIKSTTKAQQGLYEYDAVSRLRDSQLGVEGVSNIKNYIVKGKLWQAFEADKPVVLLIDEIDKADIEFPNDLLVELDRMQFSCYETQEVITAKHRPIIIITSNNEKELPDAFLRRCFFHYIEFPDKETMRQIIDVHYPNIQEKLINEALAYFYDLRSIDGLKKKPSTSELIDWLKLLSADDLSEKTLAESRKQKDIPPHIGALLKNEQDISLLNHFSQILKNR
NsymbPsernew_01312	gb|PHS66501.1|	1.57e-148	426	272	2	273	ATP-binding protein [Thalassobium sp.]	2030825	KFQGTQEYVATPDLQLAVNAAIALQRPLLLKGEPGTGKTMLAEQLAESLGTDLIQWHIKSTTKAHQGLYEYDAVSRLRDSQLGVDKVHDIANYIVKGKLWQAFTADKPVVLLIDEIDKADIEFPNDLLLELDKMEFFVYETQERIVARHRPIILITSNNEKELPDAFLRRCFFHYIDFPDRDTMKAIVDVHFPRIQAELVRDALDVFFDVRKVPGMKKKPSTSELIDWLKLLMADEVGPDVLRNADHTKAIPPLYGALLKNEQDVQLLEKLA	KFEGTQEYVATEELQMAVNAAVLLQRPLLIKGEPGTGKTLLAEEVAKSFDTDLIQWHIKSTTKAQQGLYEYDAVSRLRDSQLGVEGVSNIKNYIVKGKLWQAFEADKPVVLLIDEIDKADIEFPNDLLVELDRMQFSCYETQEVITAKHRPIIIITSNNEKELPDAFLRRCFFHYIEFPDKETMRQIIDVHYPNIQEKLINEALAYFYDLRSIDGLKKKPSTSELIDWLKLLSADDLSEKTLAESRKQKDIPPHIGALLKNEQDISLLNHFS
NsymbPsernew_01312	ref|WP_148068970.1|	3.33e-148	425	273	6	278	MoxR family ATPase [Parahaliea aestuarii]	1852021	TKFEGTDRYVATEDLRMAVNAAVTLQRPLLIKGEPGTGKTMLAEEVADGLGKRLIQWHIKSTTKAQQGLYEYDAVSRLRDSQLGDEKVQDIANYIKKGKLWEAFDADEQVVLLIDEIDKADIEFPNDLLVELDRMEFFVYETGETIKAKHRPIIIITSNNEKELPDAFLRRCFFHFINFPDRDTMRQIVDVHYPGIAQELVQEALEVFFDVRGIPGLKKKPSTSELIDWLKLLMADDIPDELLKERDPTKAIPPLYGALLKNEQDVHLLERLA	AKFEGTQEYVATEELQMAVNAAVLLQRPLLIKGEPGTGKTLLAEEVAKSFDTDLIQWHIKSTTKAQQGLYEYDAVSRLRDSQLGVEGVSNIKNYIVKGKLWQAFEADKPVVLLIDEIDKADIEFPNDLLVELDRMQFSCYETQEVITAKHRPIIIITSNNEKELPDAFLRRCFFHYIEFPDKETMRQIIDVHYPNIQEKLINEALAYFYDLRSIDGLKKKPSTSELIDWLKLLSADDLSEKTLAESRKQKDIPPHIGALLKNEQDISLLNHFS
NsymbPsernew_01312	ref|WP_067082345.1|	6.05e-148	424	272	2	273	MULTISPECIES: MoxR family ATPase [unclassified Microbulbifer]	2619833	KFTGTESYVATEDLQMAVNAAVTLQRPLLIKGEPGTGKTLLAEEVAKSLGARLIQWHIKSSTKAQQGLYEYDAVSRLRDSQLGVDRVHDIRNYIKKGKLWEAFDADERVVLLIDEIDKADIEFPNDLLVELDRMEFFVYETGETVKAKHRPIVIITSNNEKELPDAFLRRCFFHYISFPDRETMHKIVDVHYPGIKGQLVAEAMDIFFQLREVQGLKKKPSTSELIDWLKLLLADDIPEEVLKNRDRTSAIPPLYGALLKNEQDVHMLERLA	KFEGTQEYVATEELQMAVNAAVLLQRPLLIKGEPGTGKTLLAEEVAKSFDTDLIQWHIKSTTKAQQGLYEYDAVSRLRDSQLGVEGVSNIKNYIVKGKLWQAFEADKPVVLLIDEIDKADIEFPNDLLVELDRMQFSCYETQEVITAKHRPIIIITSNNEKELPDAFLRRCFFHYIEFPDKETMRQIIDVHYPNIQEKLINEALAYFYDLRSIDGLKKKPSTSELIDWLKLLSADDLSEKTLAESRKQKDIPPHIGALLKNEQDISLLNHFS
# BLASTP 2.14.0+
# Query: NsymbPsernew_01313
# Database: /home/blastdb/nr
# Fields: query id, subject id, evalue, bit score, alignment length, s. start, s. end, subject title, subject tax id, subject seq, query seq
# 10 hits found
NsymbPsernew_01313	ref|WP_082403082.1|	0	1158	927	2	927	DNA polymerase I [Neisseria sp. 74A18]	1696094	SQTLLLVDGSSYLYRAFHAMAPLTAPDGTPTGALYGVLNMLRRLRADYVHDYCAVVFDAKGENFRHKMYPDYKATRPPMPDELRPQAEMLPELVRLMGWPVLIVPDVEADDVIGTLAKQGEEAGWNVVISTGDKDMAQLVSEHVTLVNTMSNEKLDIEGVKNKFGVRPDQIIDYLTLIGDKVDNVPGVDKCGPKTAVKWLDQYGSLQNVMNHASEIKGKVGENLQAALPQLPLSYQLVTIKTDVDLHGDLSDGLESLRRTTPKWSQLAVEFKRLNFRTWLKEAEER-MHEGNSDLFGVAHIGEQAALAAERPSEKEIGIVQAPETLDYQAVTAESQFAALLSKLSQADTIGIDTETTSLNPMEAQLVGISIAFKAGEAVYIPLGHTPTSAPEQLDLQDVLGRLKPHLENAELKKIGQNLKYDQHIFANYGIALNGIAGDAMLASYIIESHLGHGLDELSQRWLGLPTITYESLCGKGAKQISFADVGLEQATEYAAQDADFALRIEGWLKAQMDEKQLEMYQNMELPVAQVLFEMERNGVLIDKNELAQQSHEIGTQLLALEQQAYAAAGQPFNLNSPKQLQEILFDKMGIPTKGLKKTASGGISTNEAVLEQLAPDYPLPKIILQNRGLAKLKSTYTDKLPEMINPHTGRVHTTYAQAVAITGRLASNNPNLQNIPIRTEEGRRVRRAFTAPAGSVIVSADYSQIELRIMAHLSGDKTLIEAFKNGEDIHRRTAAEVFGVAQENVSSEQRRYAKTINFGLIYGMGQYGLAKSLGIDNLSAKNFIDRYFARYPGVADYMQRTKEQAAAQGYVETLFGRRLYLPDIHNKNANARAGAERAAINAPMQGTASDLIKRAMIAVRNWLVSDGLQSKLIMQVHDELVLEVPESELDLVKTKLPEIMAGVANGMLGVPLVAEVGVGGNWEEAH	NKTLLLIDGSSYIYRAFHAIRALSNAAGEPTNALFGVLNMLKKIESEYSFDYCCFICDAKGKNFRHEMYADYKATRKPMPDDLRPQVEWIKELVDLMGWNVLVVEGVEADDVIATLTKEAKGNDMRIIISTGDKDIAQLVDESTTIINTMTDEVLDIEGVKNKFGVYPEQIVDYLTLVGDTSDNVKGVDKCGPKTAVKWLDEYQNLENLLAHSEEIKGKVGENLREAEEWLPLSHELITLKDDVSLSEYLPNGIRDLVKKPENWDLLLPQLHRFGFKKWIREAEERGVQSNNKNTQIKSDINAQSATISQP---------EKPLNIEYNTIQSEEELNTFIVRLEKTERVGFDTETTSLDEMQAKLIGMSFSFQAGEGFYIPLAHDWLSSKSSLDMDKLLARLKPYLENSKIKKIGQNLKYDQHVLENHGIFLKGITGDSMLASYIVESHLGHGLDELAERHLGITTTKYEDLCGKGVKQISFAEVPLKEATEYACQDADLSFRLEKYLVSLMNEAQKKLYHEMEMPILQILSRMERYGVLIDKQELQRQSHELAVRILEIEQEVYQAVGQEFNLNSPKQMQEVLFNILKIPTQGLKKTPKGDISTSEEVLEKLAQDYRVPRLILEYRSLAKLKSTYTDKLPLLLDDKS-RVHTTYAQAVANTGRLASNNPNLQNIPVRTEEGRKIRQAFIAPPGHKIISADYSQIELRIMAHLSGDEHLIQAFQNNEDIHRSTASKIFHIPLDEVESKQRRYAKTINFGLIYGMSQYGLAKALNIDQYEAKSFIDQYFNQYPGVLNYMQETKLKAHDMGYVETIFGRKLYLNNINASNGRLRSGAERAAINAPMQGTASDLIKLAMINVKNWLDKEKLQTKMIMQVHDELVFEVPEQELKIIHAQIPELMTSIAT--LKVPLVVDVGEGDNWETAH
NsymbPsernew_01313	ref|WP_107874687.1|	0	1157	925	5	928	DNA polymerase I [Neisseria weaveri]	28091	TLLLVDGSSYLYRAFHAMAPLTAPDGTPTGALYGVLNMLRRLRADYVHDYCAVVFDAKGENFRHKMYPDYKATRPPMPDELRPQAEMLPELVRLMGWPVLIVPDVEADDVIGTLAKQGEEAGWNVVISTGDKDMAQLVSEHVTLVNTMSNEKLDIEGVKNKFGVRPDQIIDYLTLIGDKVDNVPGVDKCGPKTAVKWLDQYGSLQNVMNHASEIKGKVGENLQAALPQLPLSYQLVTIKTDVDLHGDLSDGLESLRRTTPKWSQLAVEFKRLNFRTWLKEAEER-MHEGNSDLFGVAHIGEQAALAAERPSEKEIGIVQAPETLDYQAVTAESQFAALLSKLSQADTIGIDTETTSLNPMEAQLVGISIAFKAGEAVYIPLGHTPTSAPEQLDLQDVLGRLKPHLENAELKKIGQNLKYDQHIFANYGIALNGIAGDAMLASYIIESHLGHGLDELSQRWLGLPTITYESLCGKGAKQISFADVGLEQATEYAAQDADFALRIEGWLKAQMDEKQLEMYQNMELPVAQVLFEMERNGVLIDKNELAQQSHEIGTQLLALEQQAYAAAGQPFNLNSPKQLQEILFDKMGIPTKGLKKTASGGISTNEAVLEQLAPDYPLPKIILQNRGLAKLKSTYTDKLPEMINPHTGRVHTTYAQAVAITGRLASNNPNLQNIPIRTEEGRRVRRAFTAPAGSVIVSADYSQIELRIMAHLSGDKTLIEAFKNGEDIHRRTAAEVFGVAQENVSSEQRRYAKTINFGLIYGMGQYGLAKSLGIDNLSAKNFIDRYFARYPGVADYMQRTKEQAAAQGYVETLFGRRLYLPDIHNKNANARAGAERAAINAPMQGTASDLIKRAMIAVRNWLVSDGLQSKLIMQVHDELVLEVPESELDLVKTKLPEIMAGVANGMLGVPLVAEVGVGGNWEEAH	TLLLIDGSSYIYRAFHAIRALSNAAGEPTNALFGVLNMLKKIESEYSFDYCCFICDAKGKNFRHEMYADYKATRKPMPDDLRPQVEWIKELVDLMGWNVLVVEGVEADDVIATLTKEAKGNDMRIIISTGDKDIAQLVDESTTIINTMTDEVLDIEGVKNKFGVYPEQIVDYLTLVGDTSDNVKGVDKCGPKTAVKWLDEYQNLENLLAHSEEIKGKVGENLREAEEWLPLSHELITLKDDVSLSEYLPNGIRDLVKKPENWDLLLPQLHRFGFKKWIREAEERGVQSNNKNTQIKSDINAQSATISQP---------EKPLNIEYNTIQSEEELNTFIVRLEKTERVGFDTETTSLDEMQAKLIGMSFSFQAGEGFYIPLAHDWLSSKSSLDMDKLLARLKPYLENSKIKKIGQNLKYDQHVLENHGIFLKGITGDSMLASYIVESHLGHGLDELAERHLGITTTKYEDLCGKGVKQISFAEVPLKEATEYACQDADLSFRLEKYLVSLMNEAQKKLYHEMEMPILQILSRMERYGVLIDKQELQRQSHELAVRILEIEQEVYQAVGQEFNLNSPKQMQEVLFNILKIPTQGLKKTPKGDISTSEEVLEKLAQDYRVPRLILEYRSLAKLKSTYTDKLPLLLDDKS-RVHTTYAQAVANTGRLASNNPNLQNIPVRTEEGRKIRQAFIAPPGHKIISADYSQIELRIMAHLSGDEHLIQAFQNNEDIHRSTASKIFHIPLDEVESKQRRYAKTINFGLIYGMSQYGLAKALNIDQYEAKSFIDQYFNQYPGVLNYMQETKLKAHDMGYVETIFGRKLYLNNINASNGRLRSGAERAAINAPMQGTASDLIKLAMINVKNWLDKEKLQTKMIMQVHDELVFEVPEQELKIIHAQIPELMTSIAT--LKVPLVVDVGEGDNWETAH
NsymbPsernew_01313	gb|OSI09897.1|	0	1157	929	1	928	DNA polymerase I [Neisseria canis]	493	MTQQTLLLVDGSSYLYRAFHAMAPLTAPDGTPTGALYGVLNMLRRLRADYVHDYCAVVFDAKGENFRHKMYPDYKATRPPMPDELRPQAEMLPELVRLMGWPVLIVPDVEADDVIGTLAKQGEEAGWNVVISTGDKDMAQLVSEHVTLVNTMSNEKLDIEGVKNKFGVRPDQIIDYLTLIGDKVDNVPGVDKCGPKTAVKWLDQYGTLQNVMNHASEIKGKVGENLQAALPQLPLSYQLVTIKTDVDLHGDLSDGLESLRRTTPKWSQLAVEFKRLNFRTWLKEAEER-MHEGNGDLFGAAHIGEQAALAAERPSEKEIGIAQAPETLDYQAVTTESQFAALLSKLSQADTIGIDTETTSLNPMEAQLVGISIAFKAGEAVYIPLGHTPTAAPEQLDLQDALGRLKPHLENACLKKIGQNLKYDQHIFTNYGIALNGIAGDAMLASYIIESHLGHGLDELSQRWLGLPTITYESLCGKGAKQISFADVGLEQATEYAAQDADFALRIEGWLKAQMDEKQLEMYQNMELPVAQVLFDMERNGVLIDKNELAQQSHELGTQLLALEQQAYEATGQPFNLNSPKQLQEILFDKMGIPTKGLKKTASGGISTNEAVLEQLAPDYPLPKIILQNRGLAKLKSTYTDKLPEMINPHTGRVHTTYAQAVAITGRLASNNPNLQNIPIRTEEGRRVRRAFTAPAGSVIVSADYSQIELRIMAHLSGDKTLIEAFKNGEDIHRRTAAEVFGVAQESVSSEQRRYAKTINFGLIYGMGQYGLAKSLGIDNLSAKNFIDRYFARYPGVADYMQRTKEQAAAQGYVETLFGRRLYLPDIHNKNANARAGAERAAINAPMQGTASDLIKRAMIAVRNWLVSDGLQSKLIMQVHDELVLEVPESELDLVKTKLPEIMAGIADGMLGVPLVAEVGAGENWEEAH	LQNKTLLLIDGSSYIYRAFHAIRALSNAAGEPTNALFGVLNMLKKIESEYSFDYCCFICDAKGKNFRHEMYADYKATRKPMPDDLRPQVEWIKELVDLMGWNVLVVEGVEADDVIATLTKEAKGNDMRIIISTGDKDIAQLVDESTTIINTMTDEVLDIEGVKNKFGVYPEQIVDYLTLVGDTSDNVKGVDKCGPKTAVKWLDEYQNLENLLAHSEEIKGKVGENLREAEEWLPLSHELITLKDDVSLSEYLPNGIRDLVKKPENWDLLLPQLHRFGFKKWIREAEERGVQSNNKNTQIKSDINAQSATISQ---------PEKPLNIEYNTIQSEEELNTFIVRLEKTERVGFDTETTSLDEMQAKLIGMSFSFQAGEGFYIPLAHDWLSSKSSLDMDKLLARLKPYLENSKIKKIGQNLKYDQHVLENHGIFLKGITGDSMLASYIVESHLGHGLDELAERHLGITTTKYEDLCGKGVKQISFAEVPLKEATEYACQDADLSFRLEKYLVSLMNEAQKKLYHEMEMPILQILSRMERYGVLIDKQELQRQSHELAVRILEIEQEVYQAVGQEFNLNSPKQMQEVLFNILKIPTQGLKKTPKGDISTSEEVLEKLAQDYRVPRLILEYRSLAKLKSTYTDKLPLLLDDKS-RVHTTYAQAVANTGRLASNNPNLQNIPVRTEEGRKIRQAFIAPPGHKIISADYSQIELRIMAHLSGDEHLIQAFQNNEDIHRSTASKIFHIPLDEVESKQRRYAKTINFGLIYGMSQYGLAKALNIDQYEAKSFIDQYFNQYPGVLNYMQETKLKAHDMGYVETIFGRKLYLNNINASNGRLRSGAERAAINAPMQGTASDLIKLAMINVKNWLDKEKLQTKMIMQVHDELVFEVPEQELKIIHAQIPELMTSIA--TLKVPLVVDVGEGDNWETAH
NsymbPsernew_01313	ref|WP_107860711.1|	0	1156	925	5	928	DNA polymerase I [Neisseria weaveri]	28091	TLLLVDGSSYLYRAFHAMAPLTAPDGTPTGALYGVLNMLRRLRADYVHDYCAVVFDAKGENFRHKMYPDYKATRPPMPDELRPQAEMLPELVRLMGWPVLIVPDVEADDVIGTLAKQGEEAGWNVVISTGDKDMAQLVSEHVTLVNTMSNEKLDIEGVKNKFGVRPDQIIDYLTLIGDKVDNVPGVDKCGPKTAVKWLDQYGTLQNVMNHASEIKGKVGENLQAALPQLPLSYQLVTIKTDVDLHGDLSDGLESLRRTTPKWSQLAVEFKRLNFRTWLKEAEER-MHEGNGDLFGAAHIGEQAALAAERPSEKEIGIAQAPEKLDYQAVTTESQFAALLSKLSQADTIGIDTETTSLNPMEAQLVGISIAFQAGEAVYIPLGHTPTAAPEQLDLQDVLGRLKPHLENAELKKIGQNLKYDQHIFANYGIALNGIAGDAMLASYIIESHLGHGLDELSQRWLGLPTITYESLCGKGAKQISFADVGLEQATEYAAQDADFALRIEGHLKAQMDEKQLEMYQNMELPVAQVLFEMERNGVLIDKNELAQQSHELGTQLLALEQQAYEAAGQPFNLNSPKQLQEILFDKMGIPTKGLKKTASGGISTNEAVLEQLAPDYPLPKIILQNRGLAKLKSTYTDKLPEMINPHTGRVHTTYAQAVAITGRLASNNPNLQNIPIRTEEGRRVRRAFTAPTGSVIVSADYSQIELRIMAHLSGGKTLIEAFKNGEDIHRRTAAEVFGVAQENVSSEQRRYAKTINFGLIYGMGQYGLAKSLGIDNLSAKNFIDRYFARYPGVADYMQRTKEQAAAQGYVETLFGRRLYLPDIHNKNANERAGAERAAINAPMQGTASDLIKRAMIAVRNWLVSDGLQSKLIMQVHDELVLEVPESELDLVKTKLPEIMAGVANGMLGVPLVAEVGVGENWEEAH	TLLLIDGSSYIYRAFHAIRALSNAAGEPTNALFGVLNMLKKIESEYSFDYCCFICDAKGKNFRHEMYADYKATRKPMPDDLRPQVEWIKELVDLMGWNVLVVEGVEADDVIATLTKEAKGNDMRIIISTGDKDIAQLVDESTTIINTMTDEVLDIEGVKNKFGVYPEQIVDYLTLVGDTSDNVKGVDKCGPKTAVKWLDEYQNLENLLAHSEEIKGKVGENLREAEEWLPLSHELITLKDDVSLSEYLPNGIRDLVKKPENWDLLLPQLHRFGFKKWIREAEERGVQSNNKNTQIKSDINAQSATISQ---------PEKPLNIEYNTIQSEEELNTFIVRLEKTERVGFDTETTSLDEMQAKLIGMSFSFQAGEGFYIPLAHDWLSSKSSLDMDKLLARLKPYLENSKIKKIGQNLKYDQHVLENHGIFLKGITGDSMLASYIVESHLGHGLDELAERHLGITTTKYEDLCGKGVKQISFAEVPLKEATEYACQDADLSFRLEKYLVSLMNEAQKKLYHEMEMPILQILSRMERYGVLIDKQELQRQSHELAVRILEIEQEVYQAVGQEFNLNSPKQMQEVLFNILKIPTQGLKKTPKGDISTSEEVLEKLAQDYRVPRLILEYRSLAKLKSTYTDKLPLLLDDKS-RVHTTYAQAVANTGRLASNNPNLQNIPVRTEEGRKIRQAFIAPPGHKIISADYSQIELRIMAHLSGDEHLIQAFQNNEDIHRSTASKIFHIPLDEVESKQRRYAKTINFGLIYGMSQYGLAKALNIDQYEAKSFIDQYFNQYPGVLNYMQETKLKAHDMGYVETIFGRKLYLNNINASNGRLRSGAERAAINAPMQGTASDLIKLAMINVKNWLDKEKLQTKMIMQVHDELVFEVPEQELKIIHAQIPELMTSIAT--LKVPLVVDVGEGDNWETAH
NsymbPsernew_01313	gb|EGZ49587.1|	0	1155	929	1	928	DNA-directed DNA polymerase I [Neisseria wadsworthii 9715]	1030841	MTQQTLLLVDGSSYLYRAFHAMAPLTAPDGTPTGALYGVLNMLRRLRADYVHDYCAVVFDAKGENFRHKMYPDYKATRPPMPDELRPQAEMLPEMVRLMGWPVLIVPDVEADDVIGTLAKQGEEAGWNVVISTGDKDMAQLVSEHVTLVNTMSNEKLDIDGVKNKFGVHPDQIIDYLTLIGDKVDNVPGVDKCGPKTAVKWLDQYGTLQNVMDNASEIKGKVGENLQAALPQLPLSYQLVTIKTDVDLHNDMDDGLESLRRTTPKWSQLAVEFKRLNFRTWLKEAEER-MHEGNGDLFGAAHIGEQASLAAERPSEKEIGIAQAPATLDYQAITTESQFAALLSKLSQADTIGIDTETTSLNPMEAQLVGISIAFKAGEAVYIPLGHTPTTAPEQLDLQDVLGRLKPHLENAELKKIGQNLKYDQHIFANYGIALNGIAGDAMLASYIIESHLGHGLDELSQRWLGLPTITYESLCGKGAKQISFADVGLEQATEYAAQDADFALRIEGWLKAQMDEKQLEMYQNMELPVAQVLFEMERNGVLIDKNELAQQSHEIGTQLLALEQQAYAAAGQPFNLNSPKQLQEILFDKMGIPTKGLKKTASGGISTNEAVLEQLALDYPLPKIILQNRGLAKLKSTYTDKLPEMINPHTGRVHTTYAQAVAITGRLASNNPNLQNIPIRTEEGRRVRRAFTAPAGSVIVSADYSQIELRIMAHLSGDKTLIEAFKNGEDIHRRTAAEVFGVAQENVSSEQRRYAKTINFGLIYGMGQYGLAKSLGIDNLSAKNFIDRYFARYPGVADYMQRTKEQAAAQGYVETLFGRRLYLPDIHNKNANARAGAERAAINAPMQGTASDLIKRAMIAVRNWLVSDGLQSKLIMQVHDELVLEVPESELDLVKAKLPEIMAGVADGMLGVPLVAEVGVGENWEEAH	LQNKTLLLIDGSSYIYRAFHAIRALSNAAGEPTNALFGVLNMLKKIESEYSFDYCCFICDAKGKNFRHEMYADYKATRKPMPDDLRPQVEWIKELVDLMGWNVLVVEGVEADDVIATLTKEAKGNDMRIIISTGDKDIAQLVDESTTIINTMTDEVLDIEGVKNKFGVYPEQIVDYLTLVGDTSDNVKGVDKCGPKTAVKWLDEYQNLENLLAHSEEIKGKVGENLREAEEWLPLSHELITLKDDVSLSEYLPNGIRDLVKKPENWDLLLPQLHRFGFKKWIREAEERGVQSNNKNTQIKSDINAQSATISQ---------PEKPLNIEYNTIQSEEELNTFIVRLEKTERVGFDTETTSLDEMQAKLIGMSFSFQAGEGFYIPLAHDWLSSKSSLDMDKLLARLKPYLENSKIKKIGQNLKYDQHVLENHGIFLKGITGDSMLASYIVESHLGHGLDELAERHLGITTTKYEDLCGKGVKQISFAEVPLKEATEYACQDADLSFRLEKYLVSLMNEAQKKLYHEMEMPILQILSRMERYGVLIDKQELQRQSHELAVRILEIEQEVYQAVGQEFNLNSPKQMQEVLFNILKIPTQGLKKTPKGDISTSEEVLEKLAQDYRVPRLILEYRSLAKLKSTYTDKLPLLLDDKS-RVHTTYAQAVANTGRLASNNPNLQNIPVRTEEGRKIRQAFIAPPGHKIISADYSQIELRIMAHLSGDEHLIQAFQNNEDIHRSTASKIFHIPLDEVESKQRRYAKTINFGLIYGMSQYGLAKALNIDQYEAKSFIDQYFNQYPGVLNYMQETKLKAHDMGYVETIFGRKLYLNNINASNGRLRSGAERAAINAPMQGTASDLIKLAMINVKNWLDKEKLQTKMIMQVHDELVFEVPEQELKIIHAQIPELMTSIA--TLKVPLVVDVGEGDNWETAH
NsymbPsernew_01313	ref|WP_132952742.1|	0	1153	927	1	927	DNA polymerase I [Uruburuella suis]	252130	MSSQTLLLVDGSSYLYRAYHAMAPLTAPDGTPTGALYGVLNMLRRLRADNQHDHCCCVFDAKGKNFRHDMFPDYKATRPPMPDDLRPQAEMLPELVRLMGWPVLVVPDVEADDVIGTLAKAGEEAGWNVVISTGDKDMAQLVSERITLVNTMKNETLDIEGVKHKFGVRPDQIIDYLALMGDKVDNVPGVEKCGPKTAVKWLESYDSLQGVMAHADEIKGKVGENLQAALPRLPLSYELVTIKTDVDLHGELPEGLHSLHRQSPKWSQLAVEFKRLNFRTWLKEAETRISEGNGEDLFATLDIGEQAALAAERPLEIKNTLPEAPQTLDYQAITTEAAFAELLARLDMAEAIGLDTETTSLDAMQARLVGISIAFAPGVAVYIPLGHTPTAAPEQLDLHDVLGRLKPYFESGRLKKIGQNLKYDEHVLYNYGIKLNGIAGDAMLASYIVESHLGHGLDELAERWLGLPTVTYESLCGKGAKQISFADVAVEQATEYAAQDADFALRIEGRLKAQMDAKQLEMYEKLELPVAEVLFIMERNGVLIDKNELARQSHELGTELVRLEQQAYEIAGQPFNLNSPKQLQEILFGKMGIPTKGLKKTASGGVSTNEAVLEQLAPDYPLPSIILQNRSLAKLKSTYTDKLPEMINPATGRVHTTYAQAVAITGRLASNNPNLQNIPIRTEQGRRVRRAFVAPEGSKIVSADYSQIELRIMAHLSGDKTLLEAFQNGEDVHRRTAAEVFGIAPENVGSEQRRYAKTINFGLIYGMGQYGLAKSLGIDALSAKSFIDRYFARYPGVADYMQRTKELAAAQGYVETVLGRRLYLPGIHSKNGNERAGAERAAINAPMQGTASDLIKRAMIDVCHWLASDGLESKLIMQVHDELVLEVPDSELDLVRAKLPEIMQQAGEMDVPLLAEVGVGDDWEEAH	LQNKTLLLIDGSSYIYRAFHAIRALSNAAGEPTNALFGVLNMLKKIESEYSFDYCCFICDAKGKNFRHEMYADYKATRKPMPDDLRPQVEWIKELVDLMGWNVLVVEGVEADDVIATLTKEAKGNDMRIIISTGDKDIAQLVDESTTIINTMTDEVLDIEGVKNKFGVYPEQIVDYLTLVGDTSDNVKGVDKCGPKTAVKWLDEYQNLENLLAHSEEIKGKVGENLREAEEWLPLSHELITLKDDVSLSEYLPNGIRDLVKKPENWDLLLPQLHRFGFKKWIREAEERGVQSNNKNTQIKSDINAQSATISQ---------PEKPLNIEYNTIQSEEELNTFIVRLEKTERVGFDTETTSLDEMQAKLIGMSFSFQAGEGFYIPLAHDWLSSKSSLDMDKLLARLKPYLENSKIKKIGQNLKYDQHVLENHGIFLKGITGDSMLASYIVESHLGHGLDELAERHLGITTTKYEDLCGKGVKQISFAEVPLKEATEYACQDADLSFRLEKYLVSLMNEAQKKLYHEMEMPILQILSRMERYGVLIDKQELQRQSHELAVRILEIEQEVYQAVGQEFNLNSPKQMQEVLFNILKIPTQGLKKTPKGDISTSEEVLEKLAQDYRVPRLILEYRSLAKLKSTYTDKLPLLLDDKS-RVHTTYAQAVANTGRLASNNPNLQNIPVRTEEGRKIRQAFIAPPGHKIISADYSQIELRIMAHLSGDEHLIQAFQNNEDIHRSTASKIFHIPLDEVESKQRRYAKTINFGLIYGMSQYGLAKALNIDQYEAKSFIDQYFNQYPGVLNYMQETKLKAHDMGYVETIFGRKLYLNNINASNGRLRSGAERAAINAPMQGTASDLIKLAMINVKNWLDKEKLQTKMIMQVHDELVFEVPEQELKIIHAQIPELMTSIATLKVPLVVDVGEGDNWETAH
NsymbPsernew_01313	ref|WP_107928455.1|	0	1153	927	2	927	DNA polymerase I [Neisseria animaloris]	326522	SQTLLLVDGSSYLYRAFHAMAPLTAPDGTPTGALYGVLNMLRRLRADYVHDYCAVVFDAKGENFRHKMYPDYKATRPPMPDELRPQAEMLPELVRLMGWPVLIVPDVEADDVIGTLAKQGEEAGWNVVISTGDKDMAQLVSEHVTLVNTMSNEKLDIEGVKNKFGVRPDQIIDYLTLIGDKVDNVPGVDKCGPKTAVKWLDQYGTLQNVMDNASEIKGKVGENLQAALPQLPLSYQLVTIKTDVDLHGDLSDGLESLRRTTPKWSQLAVEFKRLNFRTWLKEAEER-MHEGNGDLFGAAHIGEQAALAAERPSEKEIGIAQAPATLDYQAVTTEAQFAALLSKLSQADTIGIDTETTSLNPMEAQLVGISIAFKAGEAVYIPLGHTPTAAPEQIDLQDVLGRLKPHLENAELKKIGQNLKYDQHIFANYGIALNGIAGDAMLASYIIESHLGHGLDELSERWLGLPTITYESLCGKGAKQISFADVGLEQATEYAAQDADFALRIEGHLKAQMDEKQLEMYQNMELPVAQVLFEMERNGVLIDKNELAQQSHELGTQLLALEQQAYTAAGQPFNLNSPKQLQEILFDKMGIPTKGLKKTASGGISTNEAVLEQLAPDYPLPKIILQNRGLAKLKSTYTDKLPEMINPHTGRVHTTYAQAVAITGRLASNNPNLQNIPIRTEEGRRVRRAFTAPAGSVIVSADYSQIELRIMAHLSGDKTLIEAFKNGEDIHRRTAAEVFGVAQENVSSEQRRYAKTINFGLIYGMGQYGLAKSLGIDNLSAKNFIDRYFARYPGVADYMQRTKEQAAAQGYVETLFGRRLYLPDIHNKNANARAGAERAAINAPMQGTASDLIKRAMIVVRNWLVSDGLQSKLIMQVHDELVLEVTESELDLVKTKLPEIMAGVADGMLGVPLVAEVGVGENWEEAH	NKTLLLIDGSSYIYRAFHAIRALSNAAGEPTNALFGVLNMLKKIESEYSFDYCCFICDAKGKNFRHEMYADYKATRKPMPDDLRPQVEWIKELVDLMGWNVLVVEGVEADDVIATLTKEAKGNDMRIIISTGDKDIAQLVDESTTIINTMTDEVLDIEGVKNKFGVYPEQIVDYLTLVGDTSDNVKGVDKCGPKTAVKWLDEYQNLENLLAHSEEIKGKVGENLREAEEWLPLSHELITLKDDVSLSEYLPNGIRDLVKKPENWDLLLPQLHRFGFKKWIREAEERGVQSNNKNTQIKSDINAQSATISQ---------PEKPLNIEYNTIQSEEELNTFIVRLEKTERVGFDTETTSLDEMQAKLIGMSFSFQAGEGFYIPLAHDWLSSKSSLDMDKLLARLKPYLENSKIKKIGQNLKYDQHVLENHGIFLKGITGDSMLASYIVESHLGHGLDELAERHLGITTTKYEDLCGKGVKQISFAEVPLKEATEYACQDADLSFRLEKYLVSLMNEAQKKLYHEMEMPILQILSRMERYGVLIDKQELQRQSHELAVRILEIEQEVYQAVGQEFNLNSPKQMQEVLFNILKIPTQGLKKTPKGDISTSEEVLEKLAQDYRVPRLILEYRSLAKLKSTYTDKLPLLLDDKS-RVHTTYAQAVANTGRLASNNPNLQNIPVRTEEGRKIRQAFIAPPGHKIISADYSQIELRIMAHLSGDEHLIQAFQNNEDIHRSTASKIFHIPLDEVESKQRRYAKTINFGLIYGMSQYGLAKALNIDQYEAKSFIDQYFNQYPGVLNYMQETKLKAHDMGYVETIFGRKLYLNNINASNGRLRSGAERAAINAPMQGTASDLIKLAMINVKNWLDKEKLQTKMIMQVHDELVFEVPEQELKIIHAQIPELMTSIA--TLKVPLVVDVGEGDNWETAH
NsymbPsernew_01313	ref|WP_085363389.1|	0	1151	927	2	927	DNA polymerase I [Neisseria zoodegmatis]	326523	SQTLLLVDGSSYLYRAFHAMAPLTAPDGTPTGALYGVLNMLRRLRADYVHDYCAVVFDAKGENFRHKMYPDYKATRPQMPDELRPQAEMLPELVRLMGWPVLIVPDVEADDVIGTLAKQGEEAGWNVVISTGDKDMAQLVSEHVTLVNTMSNEKLDIEGVKNKFGVCPDQIIDYLTLIGDKVDNVPGVDKCGPKTAVKWLDQYGTLQNVMDNASEIKGKVGENLQAALPQLPLSYQLVTIKTDVDLHSDLSDGLESLRRTTPKWSQLAVEFKRLNFRTWLKEAEER-MHEGNGDLFGAAHIGEQAALAAERPSEKEIGIAQAPETLDYQAVTNEAQFTALLSKLSQADTVGIDTETTSLNPMEAQLVGISIAFKAGEAVYIPLGHTPTAAPEQLNLQDVLGRLKPHLENAELKKIGQNLKYDQHIFANYGIGLNGIAGDAMLASYIIESHLGHGLDELSQRWLGLPTITYESLCGKGAKQISFADVGLGQATEYAAQDADFALRIEGWLKAQMDEKQLEMYQHMELPVAQVLFEMERNGVLIDKNELAQQSHELGTQLLALEQQAYEAAGQPFNLNSPKQLQEILFDKMGIPTKGLKKTASGGISTNEAVLEQLAPDYPLPKIILQNRGLAKLKSTYTDKLPEMINPHTGRVHTTYAQAVAITGRLASNNPNLQNIPIRTEEGRRVRRAFTAPTGSVIVSADYSQIELRIMAHLSGDKTLIEAFKNGEDIHRRTAAEVFGVAQENVSSEQRRYAKTINFGLIYGMGQYGLAKSLGIDNLSAKNFIDRYFARYPGVADYMQRTKEQAAAQGYVETLFGRRLYLPDIHNKNANARAGAERTAINAPMQGTASDLIKRAMIAVRNWLVSDGLQSKLIMQVHDELVLEVPESEMDLVKTKLPEIMASVAEGMLGVPLVAEVGAGENWEEAH	NKTLLLIDGSSYIYRAFHAIRALSNAAGEPTNALFGVLNMLKKIESEYSFDYCCFICDAKGKNFRHEMYADYKATRKPMPDDLRPQVEWIKELVDLMGWNVLVVEGVEADDVIATLTKEAKGNDMRIIISTGDKDIAQLVDESTTIINTMTDEVLDIEGVKNKFGVYPEQIVDYLTLVGDTSDNVKGVDKCGPKTAVKWLDEYQNLENLLAHSEEIKGKVGENLREAEEWLPLSHELITLKDDVSLSEYLPNGIRDLVKKPENWDLLLPQLHRFGFKKWIREAEERGVQSNNKNTQIKSDINAQSATISQ---------PEKPLNIEYNTIQSEEELNTFIVRLEKTERVGFDTETTSLDEMQAKLIGMSFSFQAGEGFYIPLAHDWLSSKSSLDMDKLLARLKPYLENSKIKKIGQNLKYDQHVLENHGIFLKGITGDSMLASYIVESHLGHGLDELAERHLGITTTKYEDLCGKGVKQISFAEVPLKEATEYACQDADLSFRLEKYLVSLMNEAQKKLYHEMEMPILQILSRMERYGVLIDKQELQRQSHELAVRILEIEQEVYQAVGQEFNLNSPKQMQEVLFNILKIPTQGLKKTPKGDISTSEEVLEKLAQDYRVPRLILEYRSLAKLKSTYTDKLPLLLDDKS-RVHTTYAQAVANTGRLASNNPNLQNIPVRTEEGRKIRQAFIAPPGHKIISADYSQIELRIMAHLSGDEHLIQAFQNNEDIHRSTASKIFHIPLDEVESKQRRYAKTINFGLIYGMSQYGLAKALNIDQYEAKSFIDQYFNQYPGVLNYMQETKLKAHDMGYVETIFGRKLYLNNINASNGRLRSGAERAAINAPMQGTASDLIKLAMINVKNWLDKEKLQTKMIMQVHDELVFEVPEQELKIIHAQIPELMTSIA--TLKVPLVVDVGEGDNWETAH
NsymbPsernew_01313	ref|WP_126305133.1|	0	1149	927	2	927	DNA polymerase I [Neisseria animaloris]	326522	SQTLLLVDGSSYLYRAFHAMAPLTAPDGTPTGALYGVLNMLRRLRADYVHDYCAVVFDAKGENFRHKMYPDYKATRPPMPDELRPQAEMLPELVRLMGWPVLVVPDVEADDVIGTLAKQGEEAGWNVVISTGDKDMAQLVSEHVTLVNTMSNEKLDIEGVKNKFGVRPDQIIDYLTLIGDKVDNVPGVDKCGPKTAVKWLDQYGTLQNVMDNASEIKGKVGENLQAALPQLPLSYQLVTIKTDVDLHGDLSDGLESLRRTTPKWSQLAVEFKRLNFRTWLKEAEER-MHEGNGDLFGAAHIGEQAALAAERPSEKEIGIAQAPATLDYQAVTTEAQFAALLSKLSQADTIGIDTETTSLNPMEAQLVGISIAFKAGEAVYIPLGHTPTAAPEQIDLQDVLGRLKPHLENAELKKIGQNLKYDQHIFANYGIALNGIAGDAMLASYIIESHLGHGLDELSQRWLGLPTITYESLCGKGAKQISFADVGLGQATEYAAQDADFALRIEGHLKAQMDEKQLEMYQNMELPVAQVLFEMERNGVLIDKNELAQQSHEIGTQLLALEQQAYAAAGQPFNLNSPKQLQEILFDKMGIPTKGLKKTASGGISTNEAVLEQLAPDYPLPKIILQNRGLAKLKSTYTDKLPEMINPHTGRVHTTYAQAVAITGRLASNNPNLQNIPIRTEEGRRVRRAFTAPAGSVIVSADYSQIELRIMAHLSGDKTLIEAFKNGEDIHRRTAAEVFGVAQESVSSEQRRYAKTINFGLIYGMGQYGLAKSLGIDNLSAKNFIDRYFARYPGVADYMQRTKEQAAAQGYVETLFGRRLYLPDIHNKNANARAGAERAAINAPMQGTASDLIKRAMTAVRNWLVSDGLQSKLIMQVHDELVLEVLESELDLVKTKLPEIMAGVANGMLGVPLVAEVGVGENWEEAH	NKTLLLIDGSSYIYRAFHAIRALSNAAGEPTNALFGVLNMLKKIESEYSFDYCCFICDAKGKNFRHEMYADYKATRKPMPDDLRPQVEWIKELVDLMGWNVLVVEGVEADDVIATLTKEAKGNDMRIIISTGDKDIAQLVDESTTIINTMTDEVLDIEGVKNKFGVYPEQIVDYLTLVGDTSDNVKGVDKCGPKTAVKWLDEYQNLENLLAHSEEIKGKVGENLREAEEWLPLSHELITLKDDVSLSEYLPNGIRDLVKKPENWDLLLPQLHRFGFKKWIREAEERGVQSNNKNTQIKSDINAQSATISQ---------PEKPLNIEYNTIQSEEELNTFIVRLEKTERVGFDTETTSLDEMQAKLIGMSFSFQAGEGFYIPLAHDWLSSKSSLDMDKLLARLKPYLENSKIKKIGQNLKYDQHVLENHGIFLKGITGDSMLASYIVESHLGHGLDELAERHLGITTTKYEDLCGKGVKQISFAEVPLKEATEYACQDADLSFRLEKYLVSLMNEAQKKLYHEMEMPILQILSRMERYGVLIDKQELQRQSHELAVRILEIEQEVYQAVGQEFNLNSPKQMQEVLFNILKIPTQGLKKTPKGDISTSEEVLEKLAQDYRVPRLILEYRSLAKLKSTYTDKLPLLLDDKS-RVHTTYAQAVANTGRLASNNPNLQNIPVRTEEGRKIRQAFIAPPGHKIISADYSQIELRIMAHLSGDEHLIQAFQNNEDIHRSTASKIFHIPLDEVESKQRRYAKTINFGLIYGMSQYGLAKALNIDQYEAKSFIDQYFNQYPGVLNYMQETKLKAHDMGYVETIFGRKLYLNNINASNGRLRSGAERAAINAPMQGTASDLIKLAMINVKNWLDKEKLQTKMIMQVHDELVFEVPEQELKIIHAQIPELMTSIAT--LKVPLVVDVGEGDNWETAH
NsymbPsernew_01313	ref|WP_082391788.1|	0	1145	929	1	928	DNA polymerase I [Neisseria sp. 83E34]	1692264	MTQHTLLLVDGSSYLYRAFHAMAPLTAPDGTPTGALYGVLNMLRRLRADYVHSYCAVVFDAKGDNFRHKMYPDYKATRPPMPDELRPQAEMLPEMVRLMGWPVLVVPDVEADDVIGTLAKKGEEAGWQVVISTSDKDMAQLVSEHVTLVNTMSNEKLDIEGVKNKFGVRPEQIIDYLTLIGDKVDNVPGVDKCGPKTAAKWLEQYGTLQNVIDHAAEIKGKVGENLQAALPRLPLSYQLVTIKTDVDLHNDMDDGLESLRRTTPKWSQLAVEFKRLNFRTWLKEAEER-MHEGNGDLFGAAHIGEQAALAAERPSEKEIGIAQAPEALDYQAVTTESQFAALLDKLSQADSIGIDTETSSLNPMEAQLVGISIAFKAGEAVYIPLGHTPTAAPEQLDLQDVLGRLKPHLENAELKKIGQNLKYDQHIFANYGIALNGIAGDAMLASYIIESHLGHGLDELSQRWLGLPTITYESLCGKGAKQISFADVGLEQATEYAAQDADFALRIEGWLKAQMDEKQLEMYQNMELPVAQVLFEMERNGVLIDKNELAQQSHEIGTQLLALEQQAYAAAGQPFNLNSPKQLQEILFDKMGIPTKGLKKTASGGISTNEAVLEQLALDYPLPKIILQNRGLAKLKSTYTDKLPEMINPHTGRVHTTYAQAVAITGRLASNNPNLQNIPIRTEEGRRVRRAFTAPAGSVIVSADYSQIELRIMAHLSGDKTLIEAFKNGEDIHRRTAAEVFGVAQESVSSEQRRYAKTINFGLIYGMGQYGLAKSLGIDNLSAKNFIDRYFARYPGVADYMQRTKEQAAAQGYVETLFGRRLYLPDIHNKNANARAGAERAAINAPMQGTASDLIKRAMIAVRNWLVSDGLQSKLIMQVHDELVLEVPESELDLVKTKLPEIMAGVAEGMLGVPLVAEVGVGENWEEAH	LQNKTLLLIDGSSYIYRAFHAIRALSNAAGEPTNALFGVLNMLKKIESEYSFDYCCFICDAKGKNFRHEMYADYKATRKPMPDDLRPQVEWIKELVDLMGWNVLVVEGVEADDVIATLTKEAKGNDMRIIISTGDKDIAQLVDESTTIINTMTDEVLDIEGVKNKFGVYPEQIVDYLTLVGDTSDNVKGVDKCGPKTAVKWLDEYQNLENLLAHSEEIKGKVGENLREAEEWLPLSHELITLKDDVSLSEYLPNGIRDLVKKPENWDLLLPQLHRFGFKKWIREAEERGVQSNNKNTQIKSDINAQSATISQ---------PEKPLNIEYNTIQSEEELNTFIVRLEKTERVGFDTETTSLDEMQAKLIGMSFSFQAGEGFYIPLAHDWLSSKSSLDMDKLLARLKPYLENSKIKKIGQNLKYDQHVLENHGIFLKGITGDSMLASYIVESHLGHGLDELAERHLGITTTKYEDLCGKGVKQISFAEVPLKEATEYACQDADLSFRLEKYLVSLMNEAQKKLYHEMEMPILQILSRMERYGVLIDKQELQRQSHELAVRILEIEQEVYQAVGQEFNLNSPKQMQEVLFNILKIPTQGLKKTPKGDISTSEEVLEKLAQDYRVPRLILEYRSLAKLKSTYTDKLPLLLDDKS-RVHTTYAQAVANTGRLASNNPNLQNIPVRTEEGRKIRQAFIAPPGHKIISADYSQIELRIMAHLSGDEHLIQAFQNNEDIHRSTASKIFHIPLDEVESKQRRYAKTINFGLIYGMSQYGLAKALNIDQYEAKSFIDQYFNQYPGVLNYMQETKLKAHDMGYVETIFGRKLYLNNINASNGRLRSGAERAAINAPMQGTASDLIKLAMINVKNWLDKEKLQTKMIMQVHDELVFEVPEQELKIIHAQIPELMTSIA--TLKVPLVVDVGEGDNWETAH
# BLASTP 2.14.0+
# Query: NsymbPsernew_01314
# Database: /home/blastdb/nr
# Fields: query id, subject id, evalue, bit score, alignment length, s. start, s. end, subject title, subject tax id, subject seq, query seq
# 10 hits found
NsymbPsernew_01314	gb|MYC27892.1|	3.77e-75	232	175	7	181	peptide-methionine (S)-S-oxide reductase MsrA [Nitrospira sp. SB0662_bin_26]	2604886	NDKDVATLGGGCFWCIEAVFQHVRGVTTVESGYMGGKHPNPSYEAVCTGVTGHAEVVQVTFDPAVVTYRDVLQIFFAVHDPTTLNRQGNDVGTQYRSVIFYHSSEQAATAKELIADLTADNIFPSPIVTEVSPAQPFYPAETYHQEYFMRNPNQPYCAYLIAPKLAKFRQQFTSK	NQQEIAYLGGGCFWCLEALFKRIPGVVEVISGYMGGKIENPSYEEVCEGNTGHAEIVQVTFNSEQIDYNDILNLFFSFHDPTTLNRQGNDVGTQYRSVIFYVNEEQKIAAQEEIQSLKEQNIFPDKIVTEVVAKQTFYPAEEYHQDYFDTHKNVPYCTYVINPKVRKLEQILSNK
NsymbPsernew_01314	ref|WP_097645209.1|	2.9e-73	227	178	1	178	peptide-methionine (S)-S-oxide reductase MsrA [Candidatus Viridilinea mediisalina]	2024553	MSNIQTELATLGGGCFWCLEAVFDQLQGINDVVSGYMGGHVDNPSYRQVCDGNTGHAEVVQVRFDPAQLSYGELLEVFFAIHDPTTLNRQGNDVGTQYRSVIFYHSAEQQATAQALIAELNERKLWPNPIVTEVTAAPVFYPAEDYHQEYFVQNGRQPYCQMVVAPKVAKFRKQFVDR	MDKNQQEIAYLGGGCFWCLEALFKRIPGVVEVISGYMGGKIENPSYEEVCEGNTGHAEIVQVTFNSEQIDYNDILNLFFSFHDPTTLNRQGNDVGTQYRSVIFYVNEEQKIAAQEEIQSLKEQNIFPDKIVTEVVAKQTFYPAEEYHQDYFDTHKNVPYCTYVINPKVRKLEQILSNK
NsymbPsernew_01314	ref|WP_015941234.1|	2.76e-72	224	172	4	175	peptide-methionine (S)-S-oxide reductase MsrA [Chloroflexus aggregans]	152260	ETATLAGGCFWCLEAVYDQVIGVKDVVSGYTGGHVPNPSYQRVCDGNTGHAEAVQIQFDPEQIGYRELLEIFFSIHDPTTLNRQGADVGTQYRSAIFYHSEEQRQIAEQLVRELTEQRVFRDPIVTEIVPASTFYPAEDYHQEYFARNPYQPYCQFVVAPKVAKFRKLFADK	EIAYLGGGCFWCLEALFKRIPGVVEVISGYMGGKIENPSYEEVCEGNTGHAEIVQVTFNSEQIDYNDILNLFFSFHDPTTLNRQGNDVGTQYRSVIFYVNEEQKIAAQEEIQSLKEQNIFPDKIVTEVVAKQTFYPAEEYHQDYFDTHKNVPYCTYVINPKVRKLEQILSNK
NsymbPsernew_01314	ref|WP_028458757.1|	2.96e-72	224	172	4	175	peptide-methionine (S)-S-oxide reductase MsrA [Chloroflexus sp. Y-396-1]	867845	ETATLAGGCFWCLEAVYDQVIGVKDVVSGYTGGHVANPTYERVCSGKTGHAEAVQITFDPEQISYRELLEIFFSIHDPTTLNRQGADVGTQYRSAIFYHSEEQRQIAEQLVRELTEQKVFRDPIVTEIVPATTFYPAEDYHQEYFARNPYQPYCQFVVAPKVAKFQKLFAHR	EIAYLGGGCFWCLEALFKRIPGVVEVISGYMGGKIENPSYEEVCEGNTGHAEIVQVTFNSEQIDYNDILNLFFSFHDPTTLNRQGNDVGTQYRSVIFYVNEEQKIAAQEEIQSLKEQNIFPDKIVTEVVAKQTFYPAEEYHQDYFDTHKNVPYCTYVINPKVRKLEQILSNK
NsymbPsernew_01314	gb|RMG84881.1|	2.78e-71	222	167	4	170	peptide-methionine (S)-S-oxide reductase [Chloroflexi bacterium]	2026724	EVTTLGGGCFWCLEAVYDQLKGVTDVVSGYAGGHVANPTYKQVCTGTTGHAEVVQITFDNEVISFADLLDVFFTIHDPTTLNRQGNDVGTQYRSVIFYHSEEQKRIAEEKIRQLEAQKLWDDPIVTQVEPIDTFYPAEDYHQEYFANNPNAGYCRVVIAPKVAKFRQ	EIAYLGGGCFWCLEALFKRIPGVVEVISGYMGGKIENPSYEEVCEGNTGHAEIVQVTFNSEQIDYNDILNLFFSFHDPTTLNRQGNDVGTQYRSVIFYVNEEQKIAAQEEIQSLKEQNIFPDKIVTEVVAKQTFYPAEEYHQDYFDTHKNVPYCTYVINPKVRKLEQ
NsymbPsernew_01314	gb|NTU79869.1|	4.17e-71	221	178	1	178	peptide-methionine (S)-S-oxide reductase MsrA [Chloroflexales bacterium]	2725990	MTNPQREVATLGGGCFWCLEAVFDQLDGVTDVVSGYAGGHVDNPTYKQVCDGSTGHAEVVQVSFDPARISFRQVLEVFFSIHDPTTLNRQGNDVGTQYRSAIFYHSPEQQQIASELIGELQAQGAWPRPIVTEVTAAGRFYPAEDYHQEYFAHNGRQPYCQMVVAPKVTKFRKQFAAK	MDKNQQEIAYLGGGCFWCLEALFKRIPGVVEVISGYMGGKIENPSYEEVCEGNTGHAEIVQVTFNSEQIDYNDILNLFFSFHDPTTLNRQGNDVGTQYRSVIFYVNEEQKIAAQEEIQSLKEQNIFPDKIVTEVVAKQTFYPAEEYHQDYFDTHKNVPYCTYVINPKVRKLEQILSNK
NsymbPsernew_01314	gb|RMH33284.1|	7.37e-71	221	178	1	178	peptide-methionine (S)-S-oxide reductase [Acidobacteria bacterium]	1978231	MSKETLQTATLGGGCFWCIEAVFDELEGVEDVVSGYAGGHKENPTYQEVCTGTTGHAEVVQIKFNPEIISYEDILRVFFSVHDPTTLNRQGNDIGTQYRSVIFYHSEEQKASAEKIINEITEAKIYENPIVTEVTEFKNFYPAEDYHQEYFARNPYQPYCMAVVAPKVAKFRKTFADR	MDKNQQEIAYLGGGCFWCLEALFKRIPGVVEVISGYMGGKIENPSYEEVCEGNTGHAEIVQVTFNSEQIDYNDILNLFFSFHDPTTLNRQGNDVGTQYRSVIFYVNEEQKIAAQEEIQSLKEQNIFPDKIVTEVVAKQTFYPAEEYHQDYFDTHKNVPYCTYVINPKVRKLEQILSNK
NsymbPsernew_01314	ref|WP_150777501.1|	7.78e-71	221	172	2	173	peptide-methionine (S)-S-oxide reductase MsrA [Pandoraea sputorum]	93222	EVATLGGGCFWCLEACYQQLDGVKSVVSGYEGGHVDNPSYEQVCEGDTGHAEVVQVTYDPDVVTYEEILIVFFQIHDPTTLNRQGNDVGTQYRSAIFYHNDAQKTAAEHLIAELMAEMTYQHPIVTQVVATQTFWPAEAYHQNYFRQHPDQGYCAYVVAPKLKKFREKFARR	EIAYLGGGCFWCLEALFKRIPGVVEVISGYMGGKIENPSYEEVCEGNTGHAEIVQVTFNSEQIDYNDILNLFFSFHDPTTLNRQGNDVGTQYRSVIFYVNEEQKIAAQEEIQSLKEQNIFPDKIVTEVVAKQTFYPAEEYHQDYFDTHKNVPYCTYVINPKVRKLEQILSNK
NsymbPsernew_01314	ref|WP_135218524.1|	7.78e-71	221	178	1	178	peptide-methionine (S)-S-oxide reductase MsrA [Flavobacterium sp. SaA2.12]	2545633	MDNTKTETAIFAGGCFWCTEAFFIDLKGVEKVVSGYIGGKTENPTYKEVCSGYTGHAEAIKITFNPDEVAYEDLLEIFFATHDPTTLNRQGADVGTQYRSEIFYTTEAQKTTAENFIKLLTGQNIFDKKIVTKVSKATTFYPAEDYHQDYYAQNENQPYCQAVITPKLEKLKKNYKSK	MDKNQQEIAYLGGGCFWCLEALFKRIPGVVEVISGYMGGKIENPSYEEVCEGNTGHAEIVQVTFNSEQIDYNDILNLFFSFHDPTTLNRQGNDVGTQYRSVIFYVNEEQKIAAQEEIQSLKEQNIFPDKIVTEVVAKQTFYPAEEYHQDYFDTHKNVPYCTYVINPKVRKLEQILSNK
NsymbPsernew_01314	ref|WP_034607448.1|	2.23e-70	220	165	11	175	peptide-methionine (S)-S-oxide reductase MsrA [Chitinimonas koreensis]	356302	EIATLAGGCFWCLEAVFDRLAGVQQVVSGYMGGRVDEPTYKQICKGDTGHAEVVQISFNPTVISFGELLEVFFAIHDPTTPDRQGNDVGTQYRSAIFFHNPVQEQSARQMVTALTAEQVFPEAIVTQIVPAETFWPAEDYHQGYFEANPNQPYCAAVVAPKVRKV	EIAYLGGGCFWCLEALFKRIPGVVEVISGYMGGKIENPSYEEVCEGNTGHAEIVQVTFNSEQIDYNDILNLFFSFHDPTTLNRQGNDVGTQYRSVIFYVNEEQKIAAQEEIQSLKEQNIFPDKIVTEVVAKQTFYPAEEYHQDYFDTHKNVPYCTYVINPKVRKL
# BLASTP 2.14.0+
# Query: NsymbPsernew_01315
# Database: /home/blastdb/nr
# Fields: query id, subject id, evalue, bit score, alignment length, s. start, s. end, subject title, subject tax id, subject seq, query seq
# 10 hits found
NsymbPsernew_01315	ref|WP_115134562.1|	2.47e-88	274	241	46	286	hypothetical protein [Neisseria zoodegmatis]	326523	EKKEIVFGTTVGDFGDMVKEQIKPSLEKKGYTVKLIEFTDYVRPNQALAEGELDINVFQHKPYLDDFKKEHKLDITEVFQVPTAPLGLYPGKLKSLDEVKEGSSVSAPNDPSNFARALVMMNDLGWVKLKDGVNPLTASKNDIAENLKKIKIVELEAAQLPRSRADVDFAVVNGNYAMSSGMKLTETLFQEPSFAYVNWAAVKTADKDSQWVKDVAEAYNSDEFKSYAKQRFAGYKYPASW	ESRKIVFGTTIGDFGDMVKDSIGPQLEKKGYQVSLTEYSEYTIINKSLAEGSIDINVFQHRPYFYYFIAGHHLDLVEVFEVPTDPLGIYAGQLSHLNTDKKEITIGIPNDPTNIARSLLALQDVVFIELDPSPNRTFLNLKDITYYNRPIKFIELDAAQLTRSRKELDFTVINGNYAISSGIDLNSALFQEKGQDYINIAAVRAEDKDTQWVKDVKEAYYSDEFKTYIKRKFKGYIYPEDW
NsymbPsernew_01315	ref|WP_085364409.1|	3e-88	273	241	46	286	hypothetical protein [Neisseria zoodegmatis]	326523	EKKEIVFGTTVGDFGDMVKEQIKPSLEKKGYTVKLIEFTDYVRPNQALAEGELDINVFQHKPYLDDFKKEHKLDITEVFQVPTAPLGLYPGKLKSLDEVKEGSSVSAPNDPSNFARALVMMNDLGWVKLKDGVNPLTASKNDIAENLKKIKIVELEAAQLPRSRADVDFAVVNGNYAMSSGMKLTETLFQEPSFAYVNWAAVKTADKDSQWVKDVAEAYNSDEFKSYAKQRFAGYKYPASW	ESRKIVFGTTIGDFGDMVKDSIGPQLEKKGYQVSLTEYSEYTIINKSLAEGSIDINVFQHRPYFYYFIAGHHLDLVEVFEVPTDPLGIYAGQLSHLNTDKKEITIGIPNDPTNIARSLLALQDVVFIELDPSPNRTFLNLKDITYYNRPIKFIELDAAQLTRSRKELDFTVINGNYAISSGIDLNSALFQEKGQDYINIAAVRAEDKDTQWVKDVKEAYYSDEFKTYIKRKFKGYIYPEDW
NsymbPsernew_01315	ref|WP_054599367.1|	5.46e-88	273	241	46	286	hypothetical protein [Neisseria sp. 74A18]	1696094	EKKEIVFGTTVGDFGDMVKEQIQPALEKKGYTVKLIEFTDYVRPNQALAEGELDINVFQHKPYLDDFKKEHKLDIVEVFQVPTAPLGLYPGKLKSLDEVKEGSSVSAPNDPSNFARALVMMNELGWVKLKDGINPLTASKNDIADNLKKIKIVELEAAQLPRSRADVDFAVVNGNYAMSSGMKLTETLFQEPSFAYVNWAAVKTTDKDSQWVKDVAEAYNSEEFKTYAKQRFAGYKYPASW	ESRKIVFGTTIGDFGDMVKDSIGPQLEKKGYQVSLTEYSEYTIINKSLAEGSIDINVFQHRPYFYYFIAGHHLDLVEVFEVPTDPLGIYAGQLSHLNTDKKEITIGIPNDPTNIARSLLALQDVVFIELDPSPNRTFLNLKDITYYNRPIKFIELDAAQLTRSRKELDFTVINGNYAISSGIDLNSALFQEKGQDYINIAAVRAEDKDTQWVKDVKEAYYSDEFKTYIKRKFKGYIYPEDW
NsymbPsernew_01315	ref|WP_152411800.1|	5.69e-88	271	238	15	252	hypothetical protein [Moraxella macacae]	765840	EIVFGTTVGDFGDMVKNSIKPQLEKQGYKVKLVEFSDYVRPNKALADGDIDINIFQHKPYLDTFKTEHKLDLVEVFQVPTAPLGIYAGKLTALDQVKDGSSLAAPNDPSNFARALVMLNELGWIKLKDGINPLNASKSDIAENTKNIKIVELEAAQLPRSRSDVDFAVVNGNYATSSGMKLTDALFQEPSFAYVNWSAVRTSDKDTKWVKDVTNAYNSDDFKKYAHETFPGYKYPAIW	KIVFGTTIGDFGDMVKDSIGPQLEKKGYQVSLTEYSEYTIINKSLAEGSIDINVFQHRPYFYYFIAGHHLDLVEVFEVPTDPLGIYAGQLSHLNTDKKEITIGIPNDPTNIARSLLALQDVVFIELDPSPNRTFLNLKDITYYNRPIKFIELDAAQLTRSRKELDFTVINGNYAISSGIDLNSALFQEKGQDYINIAAVRAEDKDTQWVKDVKEAYYSDEFKTYIKRKFKGYIYPEDW
NsymbPsernew_01315	ref|WP_085358463.1|	6.22e-88	273	241	46	286	hypothetical protein [Neisseria dumasiana]	1931275	EKKEIVFGTTVGDFGDMVKEQIQPALEKKGYTVKLIEFTDYVRPNQALAEGELDINVFQHKPYLDDFKKEHKLDIVEVFQVPTAPLGLYPGKLKSLDEVKEGSSVSAPNDPSNFARALVMMNELGWVKLKDGINPLTASKNDIADNLKKIKIVELEAAQLPRSRADVDFAVVNGNYAMSSGMKLTETLFQEPSFAYVNWAAVKTTDKDSQWVKDVAEAYNSEEFKTYAKQRFAGYKYPASW	ESRKIVFGTTIGDFGDMVKDSIGPQLEKKGYQVSLTEYSEYTIINKSLAEGSIDINVFQHRPYFYYFIAGHHLDLVEVFEVPTDPLGIYAGQLSHLNTDKKEITIGIPNDPTNIARSLLALQDVVFIELDPSPNRTFLNLKDITYYNRPIKFIELDAAQLTRSRKELDFTVINGNYAISSGIDLNSALFQEKGQDYINIAAVRAEDKDTQWVKDVKEAYYSDEFKTYIKRKFKGYIYPEDW
NsymbPsernew_01315	gb|ELA09734.1|	8.55e-88	273	238	73	310	outer membrane lipoprotein GNA1946 [Moraxella macacae 0408225]	1230338	EIVFGTTVGDFGDMVKNSIKPQLEKQGYKVKLVEFSDYVRPNKALADGDIDINIFQHKPYLDTFKTEHKLDLVEVFQVPTAPLGIYAGKLTALDQVKDGSSLAAPNDPSNFARALVMLNELGWIKLKDGINPLNASKSDIAENTKNIKIVELEAAQLPRSRSDVDFAVVNGNYATSSGMKLTDALFQEPSFAYVNWSAVRTSDKDTKWVKDVTNAYNSDDFKKYAHETFPGYKYPAIW	KIVFGTTIGDFGDMVKDSIGPQLEKKGYQVSLTEYSEYTIINKSLAEGSIDINVFQHRPYFYYFIAGHHLDLVEVFEVPTDPLGIYAGQLSHLNTDKKEITIGIPNDPTNIARSLLALQDVVFIELDPSPNRTFLNLKDITYYNRPIKFIELDAAQLTRSRKELDFTVINGNYAISSGIDLNSALFQEKGQDYINIAAVRAEDKDTQWVKDVKEAYYSDEFKTYIKRKFKGYIYPEDW
NsymbPsernew_01315	ref|WP_070632485.1|	2.55e-87	271	281	3	283	hypothetical protein [Neisseria sp. HMSC069H12]	1739376	INTFFKTLSAATLAIVLAACGGQKDSTPAASAASSADNGTEKKEIVFGTTVGDFGDMVKDQIQPALEKKGYKVKLIEFTDYVRPNLALAEGELDINIFQHKPYLDDFKKEHKLDIVEAFQVPTAPLGLYPGKLKSLDEVKDGVSVSAPNDPSNFARALVMLNELGWIKLKADVNPLTASKNDIAENPKNIQIVELEAAQLPRSRADVDFAIVNGNYAMSSGMKLTEALFQEPSFAYVNWSAVRTADKDSQWLKDVAEAYNSDEFKAYSQKRFAGYKYPAAW	LKRFFLFIIPITFFVLFFACSSETKKPID-----------ESRKIVFGTTIGDFGDMVKDSIGPQLEKKGYQVSLTEYSEYTIINKSLAEGSIDINVFQHRPYFYYFIAGHHLDLVEVFEVPTDPLGIYAGQLSHLNTDKKEITIGIPNDPTNIARSLLALQDVVFIELDPSPNRTFLNLKDITYYNRPIKFIELDAAQLTRSRKELDFTVINGNYAISSGIDLNSALFQEKGQDYINIAAVRAEDKDTQWVKDVKEAYYSDEFKTYIKRKFKGYIYPEDW
NsymbPsernew_01315	ref|WP_100138763.1|	5.79e-87	270	252	32	277	hypothetical protein [Snodgrassella alvi]	1196083	ASSAQTKK------EIIIGTTVGDFADMVRDQVKPELEKQGYKVQLLEFTDYVRPNLALADKSIDINIFQHKPYLDDFAQSRHLDIIPAFQVPTGPLGIYAGKLNQLDAVKSGSSVSVPNDPSNLARALVMLDKLGWITLKANINPLKASLADIAGNNKNIKLVQLEAAQLPRSRHDVDFAVINGNFATSSGLKFTSALFLEPGYTYVNWAAIRAADKDSQWVKDITAAYNSDAFKQYAFKRFAGYKYPESW	ACSSETKKPIDESRKIVFGTTIGDFGDMVKDSIGPQLEKKGYQVSLTEYSEYTIINKSLAEGSIDINVFQHRPYFYYFIAGHHLDLVEVFEVPTDPLGIYAGQLSHLNTDKKEITIGIPNDPTNIARSLLALQDVVFIELDPSPNRTFLNLKDITYYNRPIKFIELDAAQLTRSRKELDFTVINGNYAISSGIDLNSALFQEKGQDYINIAAVRAEDKDTQWVKDVKEAYYSDEFKTYIKRKFKGYIYPEDW
NsymbPsernew_01315	ref|WP_160002570.1|	5.85e-87	271	246	63	308	hypothetical protein [Moraxellaceae bacterium 17A]	2653185	KGIDPNKSEIVIGTTVGDFGDMVKNSVKPQLEKQGYKVRLVEFSDYVRPNKALADGDIDINVFQHKPYLDTFKKDNNLDIVEVFQVPTAPLGIYPGKLNDLKQVKDGTTVAVPNDPSNFARALVMLNELGWIKLKANINPLTASKNDIAENPKNIKLVELEAAQLPRARSDVDFAVINGNYATSSGIKLTEALFQEPSYAYVNWSAIRTKDKDTQWVKDVTNAYNSEEFKQYAHKTFPGYKYPAIW	KPIDESR-KIVFGTTIGDFGDMVKDSIGPQLEKKGYQVSLTEYSEYTIINKSLAEGSIDINVFQHRPYFYYFIAGHHLDLVEVFEVPTDPLGIYAGQLSHLNTDKKEITIGIPNDPTNIARSLLALQDVVFIELDPSPNRTFLNLKDITYYNRPIKFIELDAAQLTRSRKELDFTVINGNYAISSGIDLNSALFQEKGQDYINIAAVRAEDKDTQWVKDVKEAYYSDEFKTYIKRKFKGYIYPEDW
NsymbPsernew_01315	ref|WP_153708657.1|	7.07e-87	270	242	43	284	hypothetical protein [Eikenella corrodens]	539	EAKREIRFGTTPGDFADMITDQIKPMLEKQGYTVTLTEFPDYVIPNKALAEGAIDINIFQHKPYLDSFKAAHNLDLTEVFQVPTAPLGIYPGKLTALDQVKDGSTVSIPDDPSNLARALVMLDNLGWIKLKAGIDPLTASKTDIAENTKNIKFVEMEAANLPRSRQDVDFAIVNGNYAMSSGMKLAEALFQEPSFAYINWSAVRTADKDAQWVKDVTAAYNSQEFKDYAHKRFVGYKYPAAW	DESRKIVFGTTIGDFGDMVKDSIGPQLEKKGYQVSLTEYSEYTIINKSLAEGSIDINVFQHRPYFYYFIAGHHLDLVEVFEVPTDPLGIYAGQLSHLNTDKKEITIGIPNDPTNIARSLLALQDVVFIELDPSPNRTFLNLKDITYYNRPIKFIELDAAQLTRSRKELDFTVINGNYAISSGIDLNSALFQEKGQDYINIAAVRAEDKDTQWVKDVKEAYYSDEFKTYIKRKFKGYIYPEDW
# BLASTP 2.14.0+
# Query: NsymbPsernew_01316
# Database: /home/blastdb/nr
# Fields: query id, subject id, evalue, bit score, alignment length, s. start, s. end, subject title, subject tax id, subject seq, query seq
# 10 hits found
NsymbPsernew_01316	ref|WP_066569891.1|	1.6e-97	296	239	45	283	hypothetical protein [Snodgrassella sp. CFCC 13594]	1775559	KEIVFGTTVGDFGDMVKDQIKPILEKKGYSVKLVEFTDYVRPNLALANKEIDINIFQHKPYLDEFKKEHNLDIMPAFQVPTAPLGLYSGKLTALNEVKDGSTVAVPNDPSNFARALVMLDQLGWIKLKANVDPLTASKNDIGENLKNIKLVELEAAQLPRARADVDFAVVNGNYATSSGMKLTDALFQEPSFAYVNWSAIRTADKDTQWVKDITEAYNSDEFKAYAHKRFAGYKYPAAW	KKIVFGTTIGDFGDMVKESIIPQLEKKGYQVTLKEFSDYVLLNKSLAEKNIDINVFQHRPYFYYFIKQQNLDLVEAFEAPTAALGIYSGKSTDLNTDKAELTIGIPNDPTNLARALLLLDDIGYIKINPEADKTLVTTKDIQTYNRPIKLVEIEAAQLPRSRDDLDFAVINGNYAKSSGIDLTTALAQEKGKEYINIAAIRTQDKDSKWIKDVQDAYNSDEFKAYAKEKFKGYNYPENW
NsymbPsernew_01316	ref|WP_085417362.1|	5.56e-97	296	284	7	285	hypothetical protein [Neisseria canis]	493	LFKTLS--AGVIAIAL---SACGGQKDNAAPAASGASAAQAGAEKSKIVFGTTAGDFGDMVREQVKPALEKQGYQVELVEFTDYVRPNQALAQGELDINVFQHKPYLDDFKKEHKLDLVEIFQVPTAPLGLYPGKLKSLNDVKEGSSVSAPNDPSNFARVLVMLDELGWIKLKDNVDPLTASKKDIAANPKNLQIVELEAAQLPRSRQDVDFAVINGNYATSSGIKLTEALFQEPSYAYVNWSAVKTADKDSKWLKDVEAAYNSEEFKKYAQTRFAGYKYPESW	MFKSLYTFAGMVFFALGLLSACSSQPEQSID------------ESKKIVFGTTIGDFGDMVKESIIPQLEKKGYQVTLKEFSDYVLLNKSLAEKNIDINVFQHRPYFYYFIKQQNLDLVEAFEAPTAALGIYSGKSTDLNTDKAELTIGIPNDPTNLARALLLLDDIGYIKINPEADKTLVTTKDIQTYNRPIKLVEIEAAQLPRSRDDLDFAVINGNYAKSSGIDLTTALAQEKGKEYINIAAIRTQDKDSKWIKDVQDAYNSDEFKAYAKEKFKGYNYPENW
NsymbPsernew_01316	gb|OBX79606.1|	6.13e-97	295	238	44	281	hypothetical protein A9306_08430 [Moraxella atlantae]	34059	QIIIGTTVGDFGDMVKGSIEPQLEQQGYKVILVEFSDYVRPNQALADGDIDINVFQHKPYLDEFKKQHNLDLVEVFQVPTAPLGLYSGKLTALNQAKDGMSVAVPNDPSNFARALVMLNELGWLKLKDNIDPLTASKADIAENPQNIKLVELEAAQLPRSRQDVDFAVINGNYATSSGIKLTDALYQEPSYAYVNWAAVRQQDKNAPWVRDVTNAYNSDAFKQYAHQTFPGYKYPAIW	KIVFGTTIGDFGDMVKESIIPQLEKKGYQVTLKEFSDYVLLNKSLAEKNIDINVFQHRPYFYYFIKQQNLDLVEAFEAPTAALGIYSGKSTDLNTDKAELTIGIPNDPTNLARALLLLDDIGYIKINPEADKTLVTTKDIQTYNRPIKLVEIEAAQLPRSRDDLDFAVINGNYAKSSGIDLTTALAQEKGKEYINIAAIRTQDKDSKWIKDVQDAYNSDEFKAYAKEKFKGYNYPENW
NsymbPsernew_01316	ref|WP_101964002.1|	2.39e-96	295	245	63	307	hypothetical protein [Moraxella osloensis]	34062	GIDPNKSEIVIGTTVGDFGDMVKNSVKPQLEKQGYKVRLVEFSDYVRPNKALADGDIDINVFQHKPYLDTFKKDNNLDIVEAFQVPTAPLGIYPGKLNDLKQVKDGTTVAVPNDPSNFARALVMLNELGWIKLKANINPLTASKNDIAENPKNIKLVELEAAQLPRARSDVDFAIINGNYATSSGIKLTEALFQEPSYAYVNWSAIRTKDKDTQWVKDVTNAYNSEEFKQYAHKTFPGYKYPAIW	SIDESK-KIVFGTTIGDFGDMVKESIIPQLEKKGYQVTLKEFSDYVLLNKSLAEKNIDINVFQHRPYFYYFIKQQNLDLVEAFEAPTAALGIYSGKSTDLNTDKAELTIGIPNDPTNLARALLLLDDIGYIKINPEADKTLVTTKDIQTYNRPIKLVEIEAAQLPRSRDDLDFAVINGNYAKSSGIDLTTALAQEKGKEYINIAAIRTQDKDSKWIKDVQDAYNSDEFKAYAKEKFKGYNYPENW
NsymbPsernew_01316	tpg|HCC66793.1|	3.25e-96	294	245	63	307	hypothetical protein [Moraxella sp.]	479	GIDPNKSEIVIGTTVGDFGDMVKNSVKPQLEKQGYKVRLVEFSDYVRPNKALADGDIDINVFQHKPYLDTFKKDNNLDIVEAFQVPTAPLGIYPGKLKDLKQVKDGTTVAVPNDPSNFARALVMLNELGWIKLKANINPLTASKNDIAENPKNIKLVELEAAQLPRARSDVDFAIINGNYATSSGIKLTEALFQEPSYAYVNWSAIRTKDKDTQWVKDVTNAYNSEEFKQYAHKTFPGYKYPAIW	SIDESK-KIVFGTTIGDFGDMVKESIIPQLEKKGYQVTLKEFSDYVLLNKSLAEKNIDINVFQHRPYFYYFIKQQNLDLVEAFEAPTAALGIYSGKSTDLNTDKAELTIGIPNDPTNLARALLLLDDIGYIKINPEADKTLVTTKDIQTYNRPIKLVEIEAAQLPRSRDDLDFAVINGNYAKSSGIDLTTALAQEKGKEYINIAAIRTQDKDSKWIKDVQDAYNSDEFKAYAKEKFKGYNYPENW
NsymbPsernew_01316	ref|WP_095356750.1|	3.28e-96	294	245	63	307	hypothetical protein [Moraxella osloensis]	34062	GIDPNKSEIVIGTTVGDFGDMVKNSVKPQLEKQGYKVRLVEFSDYVRPNKALADGDIDINVFQHKPYLDTFKKDNNLDIVEAFQVPTAPLGIYPGKLNDLKQVKDGTTVAAPNDPSNFARALVMLNELGWVKLKDNIDPLTASKSDIAENPKNIKLVELEAAQLPRARSDVDFAVINGNYATSSGIKLTEALFQEPSYAYVNWSAIRTKDKDTQWVKDVTNAYNSEEFKQYAHKTFPGYKYPAIW	SIDESK-KIVFGTTIGDFGDMVKESIIPQLEKKGYQVTLKEFSDYVLLNKSLAEKNIDINVFQHRPYFYYFIKQQNLDLVEAFEAPTAALGIYSGKSTDLNTDKAELTIGIPNDPTNLARALLLLDDIGYIKINPEADKTLVTTKDIQTYNRPIKLVEIEAAQLPRSRDDLDFAVINGNYAKSSGIDLTTALAQEKGKEYINIAAIRTQDKDSKWIKDVQDAYNSDEFKAYAKEKFKGYNYPENW
NsymbPsernew_01316	ref|WP_065254120.1|	3.54e-96	294	245	63	307	hypothetical protein [Moraxella osloensis]	34062	GIDPNKSEIVIGTTVGDFGDMVKNSVKPQLEKQGYKVRLVEFSDYVRPNKALADGDIDINVFQHKPYLDTFKKDNNLDIVEAFQVPTAPLGIYPGKLNDLKQVKDGTTVAAPNDPSNFARALVMLNELGWVKLKDNIDPLTASKNDIAENPKNIKLVELEAAQLPRARSDVDFAVINGNYATSSGIKLTEALFQEPSYAYVNWSAIRTKDKDTQWVKDVTNAYNSEEFKQYAHKTFPGYKYPAIW	SIDESK-KIVFGTTIGDFGDMVKESIIPQLEKKGYQVTLKEFSDYVLLNKSLAEKNIDINVFQHRPYFYYFIKQQNLDLVEAFEAPTAALGIYSGKSTDLNTDKAELTIGIPNDPTNLARALLLLDDIGYIKINPEADKTLVTTKDIQTYNRPIKLVEIEAAQLPRSRDDLDFAVINGNYAKSSGIDLTTALAQEKGKEYINIAAIRTQDKDSKWIKDVQDAYNSDEFKAYAKEKFKGYNYPENW
NsymbPsernew_01316	gb|OBX80016.1|	3.83e-96	293	238	42	279	hypothetical protein A9308_04500 [Moraxella atlantae]	34059	QIIIGTTVGDFGDMVKGSIEPQLEQQGYKVKLVEFSDYVRPNQALADGDIDINVFQHKPYLDEFKKQHNLDLVEVFQVPTAPLGLYSGKLTALDQAKDGMSVAVPNDPSNFARALVMLNELGWLKLKDNIDPLTASKADIAENPQNIKLVELEAAQLPRSRQDVDFAVINGNYATSSGIKLTDALYQEPSYAYVNWAAVRQQDKNAPWVRDVTNAYNSDAFKQYAHQTFPGYKYPAIW	KIVFGTTIGDFGDMVKESIIPQLEKKGYQVTLKEFSDYVLLNKSLAEKNIDINVFQHRPYFYYFIKQQNLDLVEAFEAPTAALGIYSGKSTDLNTDKAELTIGIPNDPTNLARALLLLDDIGYIKINPEADKTLVTTKDIQTYNRPIKLVEIEAAQLPRSRDDLDFAVINGNYAKSSGIDLTTALAQEKGKEYINIAAIRTQDKDSKWIKDVQDAYNSDEFKAYAKEKFKGYNYPENW
NsymbPsernew_01316	ref|WP_160002570.1|	4.5e-96	294	246	63	308	hypothetical protein [Moraxellaceae bacterium 17A]	2653185	KGIDPNKSEIVIGTTVGDFGDMVKNSVKPQLEKQGYKVRLVEFSDYVRPNKALADGDIDINVFQHKPYLDTFKKDNNLDIVEVFQVPTAPLGIYPGKLNDLKQVKDGTTVAVPNDPSNFARALVMLNELGWIKLKANINPLTASKNDIAENPKNIKLVELEAAQLPRARSDVDFAVINGNYATSSGIKLTEALFQEPSYAYVNWSAIRTKDKDTQWVKDVTNAYNSEEFKQYAHKTFPGYKYPAIW	QSIDESK-KIVFGTTIGDFGDMVKESIIPQLEKKGYQVTLKEFSDYVLLNKSLAEKNIDINVFQHRPYFYYFIKQQNLDLVEAFEAPTAALGIYSGKSTDLNTDKAELTIGIPNDPTNLARALLLLDDIGYIKINPEADKTLVTTKDIQTYNRPIKLVEIEAAQLPRSRDDLDFAVINGNYAKSSGIDLTTALAQEKGKEYINIAAIRTQDKDSKWIKDVQDAYNSDEFKAYAKEKFKGYNYPENW
NsymbPsernew_01316	gb|RVU82661.1|	9.66e-96	293	245	63	307	hypothetical protein EOL70_20755 [Leucothrix sp. C3212]	2500160	GIDPNKSEIVIGTTVGDFGDMVKNSVKPQLEKQGYKVRLVEFSDYVRPNKALADGDIDINVFQHKPYLDTFKKDNNLDIVEAFQVPTAPLGIYPGKLNDLKQVKDGTTVAAPNDPSNFARALVMLNELGWVKLKANINPLTASKNDIAENPKNIKLVELEAAQLPRARSDVDFAVINGNYATSSGIKLTEALFQEPSYAYVNWSAIRTKDKDAQWVKDVTNAYNSEEFKQYAHKTFPGYKYPAIW	SIDESK-KIVFGTTIGDFGDMVKESIIPQLEKKGYQVTLKEFSDYVLLNKSLAEKNIDINVFQHRPYFYYFIKQQNLDLVEAFEAPTAALGIYSGKSTDLNTDKAELTIGIPNDPTNLARALLLLDDIGYIKINPEADKTLVTTKDIQTYNRPIKLVEIEAAQLPRSRDDLDFAVINGNYAKSSGIDLTTALAQEKGKEYINIAAIRTQDKDSKWIKDVQDAYNSDEFKAYAKEKFKGYNYPENW
# BLASTP 2.14.0+
# Query: NsymbPsernew_01317
# Database: /home/blastdb/nr
# Fields: query id, subject id, evalue, bit score, alignment length, s. start, s. end, subject title, subject tax id, subject seq, query seq
# 10 hits found
NsymbPsernew_01317	ref|WP_019519376.1|	4.59e-75	235	218	12	229	ABC transporter permease [Moraxella boevrei]	346665	NNLWAMRDEIWQAFWETLVMVGISAVVSVIFGTLLGVALFMTSKNQLAENKLFYRILGNITNLMRAFPFVILMIVIIPATRLLVGTTIGPVAASVALSLAGLFYFARLVEQNLRDVPKGIIEAGQAMGASTWTIIRKILLVEARSSLVLSITTLTISLLSYSAAAGMIGGGGLGDLAIRYGYNRYQNDVMIFMVILLVVMVIIIQSVGNLVAEKLDKR	SNVLALKSEILQSFLDTVTMVGLSAFFSIILGGLLGVFLFITSDNQIQENKYIHQLLSQIVNFMRSFPFVILMVALLGVTRLVIGTSFGPIAAAFVLSIAGLFYFSRLVEQNLQEIPKDTIEAAQILGASHPKIIFSILLKEALPSLILSATILIIALLSSSAAAGMIGGGGLGDLAIRYGYQRYQSDVIIFIVILLSIMVVVIQSVGNFLAAKLNRK
NsymbPsernew_01317	ref|WP_101964003.1|	1.56e-73	231	217	13	229	ABC transporter permease [Moraxella osloensis]	34062	NLLGMKAEIWQAFWETLIMVGISTAASVIFGTLLGVALFLTSKNQLADNKSLYAVLSNFTNIMRAFPFVILMIVIIPVTRLIVGTTIGPIAASLALSVAGIFYFARLVEQNLRDVPKGIIEAALSMGASTGTIIRSVLLVESRSSLILSITTLMISLLSYSAAAGMIGGGGLGDLAIRYGYNRYQNDVMIFMVILLVVMVIIIQSVGNILAQRLDKR	NVLALKSEILQSFLDTVTMVGLSAFFSIILGGLLGVFLFITSDNQIQENKYIHQLLSQIVNFMRSFPFVILMVALLGVTRLVIGTSFGPIAAAFVLSIAGLFYFSRLVEQNLQEIPKDTIEAAQILGASHPKIIFSILLKEALPSLILSATILIIALLSSSAAAGMIGGGGLGDLAIRYGYQRYQSDVIIFIVILLSIMVVVIQSVGNFLAAKLNRK
NsymbPsernew_01317	ref|WP_099807509.1|	6.3e-72	227	218	12	229	ABC transporter permease [Moraxella osloensis]	34062	DNLLGMKAEIWQAFWETLIMVGISTVASVIFGTLLGVALFLTSKNQLADNKSLYAGLGNFTNIMRAFPFVILMIVIIPVTRLIVGTTIGPIAASLALSVAGIFYFARLVEQNLRDVPKGIIEAALSMGASTGTIIRSVLLVESRSSLILSITTLMISLLSYSAAAGMIGGGGLGDLAIRYGYNRYQNDVMIFMVILLVVMVIIIQSVGNILAHRLDKR	SNVLALKSEILQSFLDTVTMVGLSAFFSIILGGLLGVFLFITSDNQIQENKYIHQLLSQIVNFMRSFPFVILMVALLGVTRLVIGTSFGPIAAAFVLSIAGLFYFSRLVEQNLQEIPKDTIEAAQILGASHPKIIFSILLKEALPSLILSATILIIALLSSSAAAGMIGGGGLGDLAIRYGYQRYQSDVIIFIVILLSIMVVVIQSVGNFLAAKLNRK
NsymbPsernew_01317	ref|WP_065262708.1|	1.32e-71	226	218	12	229	ABC transporter permease [Moraxella osloensis]	34062	DNLLGMKAEIWQAFWETLIMVGISTVASVIFGTLLGVALFLTSKNQLADNKSLYAGLGNFTNIMRAFPFVILMIVIIPVTRLIVGTTIGPIAASLALSVAGIFYFARLVEQNLRDVPKGIIEAALSMGASTGTIIRNVLLVESRSSLILSITTLMISLLSYSAAAGMIGGGGLGDLAIRYGYNRYQNDVMIFMVILLVVMVIIIQSVGNILAQRLDKR	SNVLALKSEILQSFLDTVTMVGLSAFFSIILGGLLGVFLFITSDNQIQENKYIHQLLSQIVNFMRSFPFVILMVALLGVTRLVIGTSFGPIAAAFVLSIAGLFYFSRLVEQNLQEIPKDTIEAAQILGASHPKIIFSILLKEALPSLILSATILIIALLSSSAAAGMIGGGGLGDLAIRYGYQRYQSDVIIFIVILLSIMVVVIQSVGNFLAAKLNRK
NsymbPsernew_01317	ref|WP_007115396.1|	1.9e-71	226	218	12	229	MULTISPECIES: ABC transporter permease [Bacteria]	2	DNLLGMKAEIWQAFWETLIMVGISTVASVIFGTLLGVALFLTSKNQLADNKSLYAGLGNFTNIMRAFPFVILMIVIIPVTRLIVGTTIGPIAASLALSVAGIFYFARLVEQNLRDVPKGIIEAALSMGASTGTIIRNVLLVESRSSLILSITTLMISLLSYSAAAGMIGGGGLGDLAIRYGYNRYQNDVMIFMVILLVVMVIIIQSVGNILAHRLDKR	SNVLALKSEILQSFLDTVTMVGLSAFFSIILGGLLGVFLFITSDNQIQENKYIHQLLSQIVNFMRSFPFVILMVALLGVTRLVIGTSFGPIAAAFVLSIAGLFYFSRLVEQNLQEIPKDTIEAAQILGASHPKIIFSILLKEALPSLILSATILIIALLSSSAAAGMIGGGGLGDLAIRYGYQRYQSDVIIFIVILLSIMVVVIQSVGNFLAAKLNRK
NsymbPsernew_01317	ref|WP_095356751.1|	1.98e-71	226	218	12	229	ABC transporter permease [Moraxella osloensis]	34062	DNLLGMKAEIWQAFWETLIMVGISTVASVIFGTLLGVALFLTSKNQLADNKSLYAGLGNFTNIMRAFPFVILMIVIIPVTRLIVGTTIGPIAASLALSVAGIFYFARLVEQNLRDVPKGIIEAALSMGASTGTIIRNVLLVESRSSLILSITTLMISLLSYSAAAGMIGGGGLGDLAIRYGYNRYQNDVMIFMVILLVVMVIIIQSVGNILAHRLDKR	SNVLALKSEILQSFLDTVTMVGLSAFFSIILGGLLGVFLFITSDNQIQENKYIHQLLSQIVNFMRSFPFVILMVALLGVTRLVIGTSFGPIAAAFVLSIAGLFYFSRLVEQNLQEIPKDTIEAAQILGASHPKIIFSILLKEALPSLILSATILIIALLSSSAAAGMIGGGGLGDLAIRYGYQRYQSDVIIFIVILLSIMVVVIQSVGNFLAAKLNRK
NsymbPsernew_01317	ref|WP_062332577.1|	3.38e-71	225	218	12	229	ABC transporter permease [Moraxella osloensis]	34062	DNLLGMKAEIWQAFWETLIMVGISTAASVIFGTLLGVALFLTSKNQLADNKSLYAGLGNFTNIMRAFPFVILMIVIIPVTRLIVGTTIGPIAASLALSVAGIFYFARLVEQNLRDVPKGIIEAALSMGASTGTIIRNVLLVESRSSLILSITTLMISLLSYSAAAGMIGGGGLGDLAIRYGYNRYQNDVMIFMVILLVVMVIIIQSVGNILAHRLDKR	SNVLALKSEILQSFLDTVTMVGLSAFFSIILGGLLGVFLFITSDNQIQENKYIHQLLSQIVNFMRSFPFVILMVALLGVTRLVIGTSFGPIAAAFVLSIAGLFYFSRLVEQNLQEIPKDTIEAAQILGASHPKIIFSILLKEALPSLILSATILIIALLSSSAAAGMIGGGGLGDLAIRYGYQRYQSDVIIFIVILLSIMVVVIQSVGNFLAAKLNRK
NsymbPsernew_01317	ref|WP_077449603.1|	8.83e-70	222	225	4	227	ABC transporter permease [Psychrobacter pasteurii]	1945520	MSFNDATARLWELRSEIWQATIDTFVMLGISTTAAIIIGGFFGVFLFLTSDKQLLQNKTFYALLGGVTNFMRAFPFVILMIAMTPFTKSLIGTSIGPIAASLVLALAGSFYFARLVEQNLREVPRGIVEATESMGAS-PFTIIKVLLTEARSGLVLSVTILCISLLSYSAAAGMIGGGGLGDLAIRYGYYRYQTEVMIFIVIMLSVMVIGIQGIGNLLAAKLDKR	MSFD--FSNVLALKSEILQSFLDTVTMVGLSAFFSIILGGLLGVFLFITSDNQIQENKYIHQLLSQIVNFMRSFPFVILMVALLGVTRLVIGTSFGPIAAAFVLSIAGLFYFSRLVEQNLQEIPKDTIEAAQILGASHPKIIFSILLKEALPSLILSATILIIALLSSSAAAGMIGGGGLGDLAIRYGYQRYQSDVIIFIVILLSIMVVVIQSVGNFLAAKLNRK
NsymbPsernew_01317	ref|WP_011514421.1|	2.93e-69	220	223	7	228	MULTISPECIES: ABC transporter permease [Psychrobacter]	497	LSASIDKLLALRKEIWQAFLDTFIMLGISTTVAILIGGLFGVFLFLSSDRQFLQNKTLYAVLGGITNFMRAFPFVILMIAMSPFTKAIVGTGIGPIAASLVLAIAGSFYFARLVEQNLREVPRGIIEATESMGA-RPFTIIKVLLNEARSGLVLSVTILCISLLSFSAAAGMIGGGGLGDLAIRYGYYRYQTEVMVFIVIMLSIMVIGIQALGNWVATRLDKR	MSFDFSNVLALKSEILQSFLDTVTMVGLSAFFSIILGGLLGVFLFITSDNQIQENKYIHQLLSQIVNFMRSFPFVILMVALLGVTRLVIGTSFGPIAAAFVLSIAGLFYFSRLVEQNLQEIPKDTIEAAQILGASHPKIIFSILLKEALPSLILSATILIIALLSSSAAAGMIGGGGLGDLAIRYGYQRYQSDVIIFIVILLSIMVVVIQSVGNFLAAKLNRK
NsymbPsernew_01317	ref|WP_068403538.1|	3.13e-69	220	223	7	228	MULTISPECIES: ABC transporter permease [unclassified Psychrobacter]	196806	LSASLDKLLALRKEILQAFVDTFIMLGISTTVAIVIGGLFGVFLFLSSDRQFLQNKTLYGVLGAITNFMRAFPFVILMIAMSPFTKAIVGTGIGPIAASLVLAIAGSFYFARLVEQNLREVPRGIIEATESMGA-RPLTIIKVLLNEARSGLVLSVTILCISLLSFSAAAGMIGGGGLGDLAIRYGYYRYQTEVMVFIVVMLSIMVIGIQASGNWIATRLDKR	MSFDFSNVLALKSEILQSFLDTVTMVGLSAFFSIILGGLLGVFLFITSDNQIQENKYIHQLLSQIVNFMRSFPFVILMVALLGVTRLVIGTSFGPIAAAFVLSIAGLFYFSRLVEQNLQEIPKDTIEAAQILGASHPKIIFSILLKEALPSLILSATILIIALLSSSAAAGMIGGGGLGDLAIRYGYQRYQSDVIIFIVILLSIMVVVIQSVGNFLAAKLNRK
# BLASTP 2.14.0+
# Query: NsymbPsernew_01318
# Database: /home/blastdb/nr
# Fields: query id, subject id, evalue, bit score, alignment length, s. start, s. end, subject title, subject tax id, subject seq, query seq
# 10 hits found
NsymbPsernew_01318	ref|WP_084565296.1|	7.66e-67	216	235	13	246	triose-phosphate isomerase [Snodgrassella alvi]	1196083	MNGSNAANRTLLQELLQPVNAAAAQVYCGIAAPNVYLAGIKEFAANTALAVGAEDVSQFAVNGAFTGEVSAQMLADVGAQFVLVGHSERRQYFQEDNTILLEKMQNSIAAGLLPILCVGETLAEREAGQEEQVVAAQLSLLA-EADLSEVAVAYEPVWAIGTGKVPVTEQIAAMHELIYRQILSLCGKDVKIRVLYGGSVNAGNAAEILAVSHVDGALVGGASLQADSFAAIIQA	MNGSLKMIENYFSEL-KSESLSVKKHTVGLAVPFPYLSLFQKYLKQSSWMLGAQDVSQFMEQGAYTGEVSVEMLKDFNTQFALVGHSERRQYFKESNALLTRKIKNLLSGNIIPIFCVGEILEEKESQHTEQVLNEQLNALDNEIDTKNIVIAYEPVWAIGTGKIPTQEEIYTSLKYIRSQILSRHSEADKIPLLYGGSVSGDNAKEIISIEHVDGLLIGGASLKPHDFIKIVQS
NsymbPsernew_01318	ref|WP_100126580.1|	9.74e-67	215	238	13	246	triose-phosphate isomerase [Snodgrassella alvi]	1196083	MNGSNAANRTLLQGLFQPVNAAAAQVY---CGIAAPNVYLAGIKEFAANTALAVGAEDVSQFAVNGAFTGEVSAQMLADVGAQFVLVGHSERRQYFQEDNTILLEKMQNSIAAGLLPILCVGETLAEREAGQEEQVVAAQLSLLA-EADLSEVAVAYEPVWAIGTGKVPVTEQIAAMHELIYRQILSLCGKDVKIRVLYGGSVNAGNAAEILAVSHVDGALVGGASLQADSFAAIIQA	MNGS----LKMIENYFSELKSESLSVKKHTVGLAVPFPYLSLFQKYLKQSSWMLGAQDVSQFMEQGAYTGEVSVEMLKDFNTQFALVGHSERRQYFKESNALLTRKIKNLLSGNIIPIFCVGEILEEKESQHTEQVLNEQLNALDNEIDTKNIVIAYEPVWAIGTGKIPTQEEIYTSLKYIRSQILSRHSEADKIPLLYGGSVSGDNAKEIISIEHVDGLLIGGASLKPHDFIKIVQS
NsymbPsernew_01318	ref|WP_084585620.1|	3.22e-66	214	238	13	246	triose-phosphate isomerase [Snodgrassella alvi]	1196083	MNGSNAANRTLLQGLFQPVNAAAAQVY---CGIAAPNVYLAGIREFAANTALAVGAEDVSRFAVNGAFTGEVSAQMLADVGAQFVLVGHSERRQYFQEDNTILLEKMQNSIAAGLLPILCVGETLAEREAGQEEQVVAAQLSLLA-EADLSEVAVAYEPVWAIGTGKVPVTEQIAAMHELIYRQILSLCGKDVKIRVLYGGSVNAGNAAEILAVSHVDGALVGGASLQADSFAAIIQA	MNGS----LKMIENYFSELKSESLSVKKHTVGLAVPFPYLSLFQKYLKQSSWMLGAQDVSQFMEQGAYTGEVSVEMLKDFNTQFALVGHSERRQYFKESNALLTRKIKNLLSGNIIPIFCVGEILEEKESQHTEQVLNEQLNALDNEIDTKNIVIAYEPVWAIGTGKIPTQEEIYTSLKYIRSQILSRHSEADKIPLLYGGSVSGDNAKEIISIEHVDGLLIGGASLKPHDFIKIVQS
NsymbPsernew_01318	ref|WP_025331459.1|	8.68e-66	213	235	13	246	triose-phosphate isomerase [Snodgrassella alvi]	1196083	MNGSNAANRTLLQELLQPVNAAAAQVYCGIAAPNVYLAGIKEFAANTALAVGAEDVSRFAVNGAFTGEVSAQMLADVGAQFVLVGHSERRQYFQEDNTILLEKMQNSIAAGLLPILCVGETLAERDAGQEEQVVAAQLSLLA-EADLSEVAVAYEPVWAIGTGKVPVTEQIAAMHELIYRQILSLCGKDVKIRVLYGGSVNAGNAAEILAVSHVDGALVGGASLQADSFAAIIQA	MNGSLKMIENYFSEL-KSESLSVKKHTVGLAVPFPYLSLFQKYLKQSSWMLGAQDVSQFMEQGAYTGEVSVEMLKDFNTQFALVGHSERRQYFKESNALLTRKIKNLLSGNIIPIFCVGEILEEKESQHTEQVLNEQLNALDNEIDTKNIVIAYEPVWAIGTGKIPTQEEIYTSLKYIRSQILSRHSEADKIPLLYGGSVSGDNAKEIISIEHVDGLLIGGASLKPHDFIKIVQS
NsymbPsernew_01318	ref|WP_174832254.1|	1e-65	213	235	13	246	triose-phosphate isomerase [Snodgrassella sp. ESL0324]	2705033	MNGSNATNRTLLQELLQPVNAAAAQVYCGIAAPNVYLAGIKEFAANTALAVGAEDVSRFAVNGAFTGEVSAQMLADVGAQFVLVGHSERRQYFQEDNTILLEKMQNSIAAGLLPILCVGETLAEREAGQEEQVVAAQLSLLA-EAGLSEVVVAYEPVWAIGTGKVPVTEQIAAMHELIYRQILSLCGKDVKIRVLYGGSVNAGNAAEILAVSHVDGALVGGASLQADSFAAIIQA	MNGSLKMIENYFSEL-KSESLSVKKHTVGLAVPFPYLSLFQKYLKQSSWMLGAQDVSQFMEQGAYTGEVSVEMLKDFNTQFALVGHSERRQYFKESNALLTRKIKNLLSGNIIPIFCVGEILEEKESQHTEQVLNEQLNALDNEIDTKNIVIAYEPVWAIGTGKIPTQEEIYTSLKYIRSQILSRHSEADKIPLLYGGSVSGDNAKEIISIEHVDGLLIGGASLKPHDFIKIVQS
NsymbPsernew_01318	ref|WP_084548338.1|	2.19e-65	212	235	13	246	triose-phosphate isomerase [Snodgrassella alvi]	1196083	MNGSNAANRTLLQELLQPVNAAAAQVYCGIAAPNVYLAGIKEFAANTALAVGAEDVSRFAVNGAFTGEVSAQMLADVGAQFVLVGHSERRRYFQEDNPILLEKMQNSIAAGLLPILCVGETLAEREAGQEEQVVAAQLSLLA-EADLSEVAVAYEPVWAIGTGKVPVTEQIAAMHELIYRQILSLCGKDVKIRVLYGGSVNAGNAAEILAVSHVDGALVGGASLQADSFAAIIQA	MNGSLKMIENYFSEL-KSESLSVKKHTVGLAVPFPYLSLFQKYLKQSSWMLGAQDVSQFMEQGAYTGEVSVEMLKDFNTQFALVGHSERRQYFKESNALLTRKIKNLLSGNIIPIFCVGEILEEKESQHTEQVLNEQLNALDNEIDTKNIVIAYEPVWAIGTGKIPTQEEIYTSLKYIRSQILSRHSEADKIPLLYGGSVSGDNAKEIISIEHVDGLLIGGASLKPHDFIKIVQS
NsymbPsernew_01318	ref|WP_174834089.1|	6.93e-65	211	220	28	246	triose-phosphate isomerase [Snodgrassella sp. ESL0323]	2705034	LQPVNAAAERVYCGVAAPNVYLADIKEFAANTALAVGAEDVSQFAVNGAFTGEVSAQMLADVGAQFVLVGHSERRQYFQEDNTILLEKMQNSIAAGLLPILCVGETLAEREAGQEEQVVAAQLSLLA-EAGLSEVAVAYEPVWAIGTGKVPVTEQIAAMHELIYRQILSLCGKDVKIRVLYGGSVNAGNAAEILAVSHVDGALVGGASLQADSFAAVIQA	LKSESLSVKKHTVGLAVPFPYLSLFQKYLKQSSWMLGAQDVSQFMEQGAYTGEVSVEMLKDFNTQFALVGHSERRQYFKESNALLTRKIKNLLSGNIIPIFCVGEILEEKESQHTEQVLNEQLNALDNEIDTKNIVIAYEPVWAIGTGKIPTQEEIYTSLKYIRSQILSRHSEADKIPLLYGGSVSGDNAKEIISIEHVDGLLIGGASLKPHDFIKIVQS
NsymbPsernew_01318	ref|WP_156956581.1|	9.37e-65	210	228	13	239	triose-phosphate isomerase [Stenoxybacter acetivorans]	422441	MNGRLAQNADVLSGLLKQPIASENVFVGIAVPSVYIGAAAAQVSGSRCVIGAQDVSRFAADGAYTGEINAAMLQDAGVQFVLIGHSERRQYFGENNAILTEKWQNSLNADLVPVLCVGETLVEREAGLAESVVAEQLSILDGR-ELSHVVAAYEPVWAIGTGKVANHEQIGAMHAFIHERILSLCGNNVKIRTLYGGSVNESNAADILTVPHVDGALVGGASLKADSF	MNGSLKMIENYFSELKSESLSVKKHTVGLAVPFPYLSLFQKYLKQSSWMLGAQDVSQFMEQGAYTGEVSVEMLKDFNTQFALVGHSERRQYFKESNALLTRKIKNLLSGNIIPIFCVGEILEEKESQHTEQVLNEQLNALDNEIDTKNIVIAYEPVWAIGTGKIPTQEEIYTSLKYIRSQILSRHSEADKIPLLYGGSVSGDNAKEIISIEHVDGLLIGGASLKPHDF
NsymbPsernew_01318	ref|WP_093092749.1|	3.39e-64	209	235	13	246	triose-phosphate isomerase [Snodgrassella sp. R-53583]	1798181	MNGSNATNRLLLQALLKPVDAAATHVYCGVAVPNVYLAAVCEFAAGTALAVGAEDVSRFAANGAFTGEVNAQMLADVGARFVLIGHSERRQYFQESNDELLSKLQNSVAAGVLPILCVGETLVEREAGQEQQVVSAQLSLLA-QLGLKEVVVAYEPVWAIGTGKVPAVAQIEAMHKLIYQQILSLCGEDVKIRVLYGGSVNASNAAEILAVSHVDGALVGGASLQADSFTAIIQA	MNGSLKMIENYFSELKSESLSVKKHT-VGLAVPFPYLSLFQKYLKQSSWMLGAQDVSQFMEQGAYTGEVSVEMLKDFNTQFALVGHSERRQYFKESNALLTRKIKNLLSGNIIPIFCVGEILEEKESQHTEQVLNEQLNALDNEIDTKNIVIAYEPVWAIGTGKIPTQEEIYTSLKYIRSQILSRHSEADKIPLLYGGSVSGDNAKEIISIEHVDGLLIGGASLKPHDFIKIVQS
NsymbPsernew_01318	ref|WP_100117002.1|	7.93e-64	208	208	40	246	triose-phosphate isomerase [Snodgrassella alvi]	1196083	CGIAAPSVYLAGMKEFAANTALAVGAEDVSRFAVNGAFTGEVSAQMLADVGAQFVLVGHSERRQYFQEDNTILLEKMQNSIAAGLLPILCVGETLAERDAGQEEQVVAAQLSLLA-EADLSEVAVAYEPVWAIGTGKVPVIEQIAAMHELIYRQILFLCGKDVKIRVLYGGSVNAGNAAEILAVSHVDGALVGGASLQADSFAAIIQA	VGLAVPFPYLSLFQKYLKQSSWMLGAQDVSQFMEQGAYTGEVSVEMLKDFNTQFALVGHSERRQYFKESNALLTRKIKNLLSGNIIPIFCVGEILEEKESQHTEQVLNEQLNALDNEIDTKNIVIAYEPVWAIGTGKIPTQEEIYTSLKYIRSQILSRHSEADKIPLLYGGSVSGDNAKEIISIEHVDGLLIGGASLKPHDFIKIVQS
# BLASTP 2.14.0+
# Query: NsymbPsernew_01319
# Database: /home/blastdb/nr
# Fields: query id, subject id, evalue, bit score, alignment length, s. start, s. end, subject title, subject tax id, subject seq, query seq
# 10 hits found
NsymbPsernew_01319	ref|WP_085358093.1|	4.32e-35	128	121	7	117	preprotein translocase subunit SecG [Neisseria dumasiana]	1931275	VIWIINIFSALAVIVLVLMQHGKGADAGATFGSGSGSAQGVFGSGGNANFLSRSTAIAATIFFATCMAMVYTNTHSSKHGLDFST---VQQSTPV-------PVQTLPADNTQQTPASPAK	LLWIINIFSGLSIIFLVLMQHGKGADAGAAFGGGS--SQGVFGAAGSANFLSRSTAVAAIIFFVTCLMLAYSAAQRSAIDVKADSSAAVEQTTPVKPNENALPDSTLPAENSTKTPTSESK
NsymbPsernew_01319	ref|WP_100140514.1|	1.7e-32	122	111	7	117	preprotein translocase subunit SecG [Snodgrassella alvi]	1196083	LILIVNIFAALSVIVLVLMQQGKGADAGAAFGSGSAQGVFGAAGNANFLSRSTAIAATIFFITCLALGYISTHRHSGLDFSNVKQQQVVVPAKPVAASAPAVPVKPAQKPL	LLWIINIFSGLSIIFLVLMQHGKGADAGAAFGGGSSQGVFGAAGSANFLSRSTAVAAIIFFVTCLMLAYSAAQR-SAID----------VKADSSAAVEQTTPVKPNENAL
NsymbPsernew_01319	ref|WP_096766211.1|	9.48e-32	120	96	7	102	preprotein translocase subunit SecG [Snodgrassella alvi]	1196083	LILIVNIFAALSVIVLVLMQQGKGADAGAAFGSGSAQGVFGAAGNANFLSRSTAIAATVFFVTCLALGYISTHRHSGLDFSNVKPKQQVVVPAATP	LLWIINIFSGLSIIFLVLMQHGKGADAGAAFGGGSSQGVFGAAGSANFLSRSTAVAAIIFFVTCLMLAYSAAQR-SAID---VKADSSAAVEQTTP
NsymbPsernew_01319	gb|KES10530.1|	2.75e-31	119	96	7	102	Preprotein translocase subunit SecG [Snodgrassella alvi SCGC AB-598-O11]	1445515	LILIVNIFAALSVIVLVLMQQGKGADAGAAFGSGSAQGVFGAAGNANFLSRSTAIAATIFFATCLALGYISTHRHSGLDFSDVKPQQQVVVPSATP	LLWIINIFSGLSIIFLVLMQHGKGADAGAAFGGGSSQGVFGAAGSANFLSRSTAVAAIIFFVTCLMLAYSAAQRSA----IDVKADSSAAVEQTTP
NsymbPsernew_01319	ref|WP_174834088.1|	4.79e-31	118	96	7	102	preprotein translocase subunit SecG [Snodgrassella sp. ESL0323]	2705034	LILIVNIFAALSVIVLVLMQQGKGADAGAAFGSGSAQGVFGAAGNANFLSRSTAIAATVFFATCLALGYISTHRHSGLDFSDVKPQQQVVVPSATP	LLWIINIFSGLSIIFLVLMQHGKGADAGAAFGGGSSQGVFGAAGSANFLSRSTAVAAIIFFVTCLMLAYSAAQRSA----IDVKADSSAAVEQTTP
NsymbPsernew_01319	ref|WP_174832253.1|	3.89e-30	115	79	7	85	preprotein translocase subunit SecG [Snodgrassella sp. ESL0324]	2705033	LILIVNIFAALSVIVLVLMQQGKGADAGAAFGSGSAQGVFGAAGNANFLSRSTAIAATVFFVTCLALGYISTHRHSGLD	LLWIINIFSGLSIIFLVLMQHGKGADAGAAFGGGSSQGVFGAAGSANFLSRSTAVAAIIFFVTCLMLAYSAAQR-SAID
NsymbPsernew_01319	ref|WP_100099170.1|	4.94e-30	115	74	7	80	preprotein translocase subunit SecG [Snodgrassella alvi]	1196083	LILIVNIFAALSVIVLVLMQQGKGADAGAAFGSGSAQGVFGAAGNANFLSRSTAIAATIFFITCLALGYISTHR	LLWIINIFSGLSIIFLVLMQHGKGADAGAAFGGGSSQGVFGAAGSANFLSRSTAVAAIIFFVTCLMLAYSAAQR
NsymbPsernew_01319	ref|WP_084552647.1|	4.94e-30	115	79	7	85	preprotein translocase subunit SecG [Snodgrassella alvi]	1196083	LILIVNIFAALSVIVLVLMQQGKGADAGAAFGSGSAQGVFGAAGNANFLSRSTAIAATVFFVTCLALGYISTHRHSGLD	LLWIINIFSGLSIIFLVLMQHGKGADAGAAFGGGSSQGVFGAAGSANFLSRSTAVAAIIFFVTCLMLAYSAAQR-SAID
NsymbPsernew_01319	ref|WP_100090703.1|	1.84e-29	114	79	7	85	MULTISPECIES: preprotein translocase subunit SecG [Snodgrassella]	1193515	LILIVNIFAALSVIVLVLMQQGKGADAGAAFGSGSAQGVFGAAGNANFLSRSTAIAATIFFISCLALGYISTHRHSGLD	LLWIINIFSGLSIIFLVLMQHGKGADAGAAFGGGSSQGVFGAAGSANFLSRSTAVAAIIFFVTCLMLAYSAAQR-SAID
NsymbPsernew_01319	gb|KES11561.1|	2.62e-29	113	104	7	110	Preprotein translocase subunit SecG [Snodgrassella alvi SCGC AB-598-O02]	1443103	IILIVNIFAALFVIVLVLMQQGKGADAGAAFGSGSAQGVFGAAGNANFLSRSTAIAATIFFITCLALGYISTHGRTGLDFSTVNQKQAVQQPAANQPASAPVAP	LLWIINIFSGLSIIFLVLMQHGKGADAGAAFGGGSSQGVFGAAGSANFLSRSTAVAAIIFFVTCLMLAY-SAAQRSAIDVK-ADSSAAVEQ-------TTPVKP
# BLASTP 2.14.0+
# Query: NsymbPsernew_01321
# Database: /home/blastdb/nr
# Fields: query id, subject id, evalue, bit score, alignment length, s. start, s. end, subject title, subject tax id, subject seq, query seq
# 10 hits found
NsymbPsernew_01321	ref|WP_174830845.1|	9.53e-54	173	118	1	118	NADH-quinone oxidoreductase subunit A [Snodgrassella sp. ESL0324]	2705033	MLANYFPILIFVLVGFAAGVLFISLGLLLGPNRPYKMKQEPFECGFEAFENARMKFDVRYYLVAILFILFDLEVAFMVPWAVVFKELGSYGFWSMMVFLLILVIGFIYEWKKGALEWE	MLSSFYPAFIFLLVSFLTGILFVTLGYILGPQEPTKIKEEAFECGFEAFEDARMEFDVQYYLVAILFILFDLEVAFIFPWALVFKEMGIWAFWVMFIFLAILTLGFIYEWKKGALEWE
NsymbPsernew_01321	ref|WP_100099743.1|	1.06e-53	172	118	1	118	NADH-quinone oxidoreductase subunit A [Snodgrassella alvi]	1196083	MLANYFPILIFILVGFAAGVLFISLGLLLGPNRPYKMKQEPFECGFEAFENARMKFDVRYYLVAILFILFDLEVAFMVPWAVVFKELGAYGFWSMMVFLLILVIGFVYEWKKGALEWE	MLSSFYPAFIFLLVSFLTGILFVTLGYILGPQEPTKIKEEAFECGFEAFEDARMEFDVQYYLVAILFILFDLEVAFIFPWALVFKEMGIWAFWVMFIFLAILTLGFIYEWKKGALEWE
NsymbPsernew_01321	ref|WP_037407272.1|	1.25e-53	172	118	1	118	NADH-quinone oxidoreductase subunit A [Snodgrassella alvi]	1196083	MLANYFPILIFILVGFAAGVLFISLGLLLGPNRPYRMKQEPFECGFEAFENARMKFDVRYYLVAILFILFDLEVAFMVPWAVVFKELGAYGFWSMMVFLLILVIGFIYEWKKGALEWE	MLSSFYPAFIFLLVSFLTGILFVTLGYILGPQEPTKIKEEAFECGFEAFEDARMEFDVQYYLVAILFILFDLEVAFIFPWALVFKEMGIWAFWVMFIFLAILTLGFIYEWKKGALEWE
NsymbPsernew_01321	ref|WP_132954756.1|	2.89e-52	169	118	1	118	NADH-quinone oxidoreductase subunit A [Uruburuella suis]	252130	MLANYFPVFIFILIGLFAGILFLTLGNLLGPKRHYQEKDAPFECGFEAFENARMKFDVRYYLVAILFILFDLEIAFMFPWAVVFKDLGAFGFWSMFVFIVILTIGFIYEWKKGALEWE	MLSSFYPAFIFLLVSFLTGILFVTLGYILGPQEPTKIKEEAFECGFEAFEDARMEFDVQYYLVAILFILFDLEVAFIFPWALVFKEMGIWAFWVMFIFLAILTLGFIYEWKKGALEWE
NsymbPsernew_01321	ref|WP_047761037.1|	1.74e-51	167	118	1	118	NADH-quinone oxidoreductase subunit A [Neisseria arctica]	1470200	MLANYFPVFIFIIIGLIAGIVFLTLGNLLGPKRHYAEKDAPFECGFEAFENARMKFDVRYYLVAILFILFDLEIAFMFPWAVVFKDLGAFGFWSMFVFIVILTVGFIYEWKKGALEWE	MLSSFYPAFIFLLVSFLTGILFVTLGYILGPQEPTKIKEEAFECGFEAFEDARMEFDVQYYLVAILFILFDLEVAFIFPWALVFKEMGIWAFWVMFIFLAILTLGFIYEWKKGALEWE
NsymbPsernew_01321	ref|WP_101097326.1|	2.92e-51	166	118	1	118	NADH-quinone oxidoreductase subunit A [Neisseria meningitidis]	487	MLSAYFPVFVFILVGLAAGVLFILLGTILGPKHHYAEKDAAYECGFEAFENARMKFDVRYYLVAILFILFDLEVAFMLPWAVVFKDLGAYGFWSMLVFIVVLTVGFVYEWKKGALEWE	MLSSFYPAFIFLLVSFLTGILFVTLGYILGPQEPTKIKEEAFECGFEAFEDARMEFDVQYYLVAILFILFDLEVAFIFPWALVFKEMGIWAFWVMFIFLAILTLGFIYEWKKGALEWE
NsymbPsernew_01321	ref|WP_095503515.1|	3.05e-51	166	118	1	118	MULTISPECIES: NADH-quinone oxidoreductase subunit A [Neisseria]	482	MLASYFPVLIFILVGLIAGVAFLLLGSILGPKNHYHEKDTPFECGFEAFENARMKFDVRYYLVAILFILFDLEVAFMFPWAVVFKELGVYGFWSMMVFIVLLTVGFIYEWKKGALEWE	MLSSFYPAFIFLLVSFLTGILFVTLGYILGPQEPTKIKEEAFECGFEAFEDARMEFDVQYYLVAILFILFDLEVAFIFPWALVFKEMGIWAFWVMFIFLAILTLGFIYEWKKGALEWE
NsymbPsernew_01321	ref|WP_070826726.1|	6.49e-51	166	118	1	118	NADH-quinone oxidoreductase subunit A [Neisseria sp. HMSC064D07]	1715087	MLASYFPVLVFILVGLAAGVLFILLGTILGPKRHYAEKDAAYECGFEAFENARMKFDVRYYLVAILFILFDLEVAFMLPWAVVFKELGTYGFWSMLVFIVVLTVGFVYEWKKGALEWE	MLSSFYPAFIFLLVSFLTGILFVTLGYILGPQEPTKIKEEAFECGFEAFEDARMEFDVQYYLVAILFILFDLEVAFIFPWALVFKEMGIWAFWVMFIFLAILTLGFIYEWKKGALEWE
NsymbPsernew_01321	ref|WP_003765068.1|	6.56e-51	166	118	1	118	MULTISPECIES: NADH-quinone oxidoreductase subunit A [Neisseria]	482	MLASYFPVLVFILVGLAAGVLFILLGTILGPKHHYAEKDAAYECGFEAFENARMKFDVRYYLVAILFILFDLEVAFMLPWAVVFKELGAYGFWSMLVFIVVLTVGFVYEWKKGALEWE	MLSSFYPAFIFLLVSFLTGILFVTLGYILGPQEPTKIKEEAFECGFEAFEDARMEFDVQYYLVAILFILFDLEVAFIFPWALVFKEMGIWAFWVMFIFLAILTLGFIYEWKKGALEWE
NsymbPsernew_01321	ref|WP_085390616.1|	7.74e-51	165	118	1	118	NADH-quinone oxidoreductase subunit A [Neisseria animaloris]	326522	MLANYFPVFVFILVGLIAGVVFLVLGNLLGPKRHYAEKDAPFECGFEAFENARMKFDVRYYLVAILFILFDLEIAFMFPWAVVFKDLGAFGFWSMFVFIVILTIGFVYEWKKGALEWE	MLSSFYPAFIFLLVSFLTGILFVTLGYILGPQEPTKIKEEAFECGFEAFEDARMEFDVQYYLVAILFILFDLEVAFIFPWALVFKEMGIWAFWVMFIFLAILTLGFIYEWKKGALEWE
# BLASTP 2.14.0+
# Query: NsymbPsernew_01322
# Database: /home/blastdb/nr
# Fields: query id, subject id, evalue, bit score, alignment length, s. start, s. end, subject title, subject tax id, subject seq, query seq
# 10 hits found
NsymbPsernew_01322	ref|WP_004285164.1|	1.3e-100	295	159	1	159	NADH-quinone oxidoreductase subunit B [Neisseria weaveri]	28091	MGIEGVLSKGFVTTSADTVLNYMRTGSLWPVTFGLACCAVEMMHAGMARYDLDRFGIIFRPSPRQSDLMIVAGTLCNKMAPALRRVYDQMAEPRWVLSMGSCANGGGYYHYSYSVVRGCDRIVPVDVYVPGCPPTAEALIYGLIQLQQKIKRTSTIARD	MGIDGAFNEGFVATSVDKVVNYMRSGSIWPVTFGLACCAVEMMHAGFSRYDLDRFGVIFRPSPRQSDLMIVAGTLTNKMAPALRRVYDQMSDPKWVLSMGSCANGGGYYHYSYSVVRGCDRIVPVDVYVPGCPPTAEALIYGLIQLQLKINRECTVARD
NsymbPsernew_01322	ref|WP_007342032.1|	1.73e-100	294	159	1	159	NADH-quinone oxidoreductase subunit B [Neisseria bacilliformis]	267212	MGIEGVLNKGFITTSADTVLNYMRTGSLWPVTFGLACCAVEMMHAGMARYDLDRFGIIFRPSPRQSDLMIVAGTLTNKMAPALRRVYDQMAEPRWVLSMGSCANGGGYYHYSYSVVRGCDRVVPVDVYVPGCPPTAEALLYGLIQLQGKIKRTYTIARN	MGIDGAFNEGFVATSVDKVVNYMRSGSIWPVTFGLACCAVEMMHAGFSRYDLDRFGVIFRPSPRQSDLMIVAGTLTNKMAPALRRVYDQMSDPKWVLSMGSCANGGGYYHYSYSVVRGCDRIVPVDVYVPGCPPTAEALIYGLIQLQLKINRECTVARD
NsymbPsernew_01322	ref|WP_123795228.1|	2.93e-100	293	159	1	159	NADH-quinone oxidoreductase subunit B [Neisseria animalis]	492	MGIEGVLKKGFITTSADTVLNYMRTGSLWPVTFGLACCAVEMMHAGMARYDLDRFGIIFRPSPRQSDLMIVAGTLTNKMAPALRRVYDQMAEPRWVLSMGSCANGGGYYHYSYSVVRGADRVVPVDVYVPGCPPTAEALIYGLIQLQQKIKRTSTIARD	MGIDGAFNEGFVATSVDKVVNYMRSGSIWPVTFGLACCAVEMMHAGFSRYDLDRFGVIFRPSPRQSDLMIVAGTLTNKMAPALRRVYDQMSDPKWVLSMGSCANGGGYYHYSYSVVRGCDRIVPVDVYVPGCPPTAEALIYGLIQLQLKINRECTVARD
NsymbPsernew_01322	ref|WP_165007037.1|	5.48e-100	293	159	1	159	NADH-quinone oxidoreductase subunit NuoB [Neisseria sp. ZJ785]	2709396	MGIEGVLKKGFVTTSADTVLNYMRTGSLWPVTFGLACCAVEMMHAGMARYDLDRFGIIFRPSPRQSDLLIVAGTLTNKMAPALRRVYDQMAEPRWVLSMGSCANGGGYYHYSYSVVRGADRVVPVDVYVPGCPPTAEALIYGLIQLQQKIKRTSTIARD	MGIDGAFNEGFVATSVDKVVNYMRSGSIWPVTFGLACCAVEMMHAGFSRYDLDRFGVIFRPSPRQSDLMIVAGTLTNKMAPALRRVYDQMSDPKWVLSMGSCANGGGYYHYSYSVVRGCDRIVPVDVYVPGCPPTAEALIYGLIQLQLKINRECTVARD
NsymbPsernew_01322	ref|WP_002215610.1|	1.56e-99	292	159	1	159	MULTISPECIES: NADH-quinone oxidoreductase subunit B [Neisseria]	482	MGIEGVLKKGFITTSADTVLNYMRTGSLWPVTFGLACCAVEMMHAGMARYDLDRFGIIFRPSPRQADLMIVAGTLTNKMAPALRRVYDQLAEPRWVLSMGSCANGGGYYHYSYSVVRGADRVVPVDVYVPGCPPTAEALIYGLIQLQQKIKRTSTIARD	MGIDGAFNEGFVATSVDKVVNYMRSGSIWPVTFGLACCAVEMMHAGFSRYDLDRFGVIFRPSPRQSDLMIVAGTLTNKMAPALRRVYDQMSDPKWVLSMGSCANGGGYYHYSYSVVRGCDRIVPVDVYVPGCPPTAEALIYGLIQLQLKINRECTVARD
NsymbPsernew_01322	ref|WP_085390618.1|	1.92e-99	291	159	1	159	NADH-quinone oxidoreductase subunit B [Neisseria animaloris]	326522	MGIEGVLKKGFITTSADTVLNYMRTGSLWPVTFGLACCAVEMMQAGASRYDLDRFGIIFRPSPRQSDLMIVAGTLCNKMAPALRRVYDQMAEPRWVLSMGSCANGGGYYHYSYSVVRGCDRIVPVDVYVPGCPPTAEALIYGLIQLQQKIKRTSTIARD	MGIDGAFNEGFVATSVDKVVNYMRSGSIWPVTFGLACCAVEMMHAGFSRYDLDRFGVIFRPSPRQSDLMIVAGTLTNKMAPALRRVYDQMSDPKWVLSMGSCANGGGYYHYSYSVVRGCDRIVPVDVYVPGCPPTAEALIYGLIQLQLKINRECTVARD
NsymbPsernew_01322	ref|WP_061817845.1|	2.79e-99	291	159	1	159	NADH-quinone oxidoreductase subunit B [Neisseria meningitidis]	487	MGIEGVLKKGFITTSADTVLNYMRTGSLWPITFGLACCAVEMMHAGMARYDLDRFGIIFRPSPRQADLMIVAGTLTNKMAPALRRVYDQLAEPRWVLSMGSCANGGGYYHYSYSVVRGADRVVPVDVYVPGCPPTAEALIYGLIQLQQKIKRTSTIARD	MGIDGAFNEGFVATSVDKVVNYMRSGSIWPVTFGLACCAVEMMHAGFSRYDLDRFGVIFRPSPRQSDLMIVAGTLTNKMAPALRRVYDQMSDPKWVLSMGSCANGGGYYHYSYSVVRGCDRIVPVDVYVPGCPPTAEALIYGLIQLQLKINRECTVARD
NsymbPsernew_01322	ref|WP_003783526.1|	3.91e-99	291	159	1	159	NADH-quinone oxidoreductase subunit B [Kingella denitrificans]	502	MGIEGVLNKGFVTASADTVLNYVRTGSLWPVTFGLACCAVEMMHAGMARYDLDRFGIIFRPSPRQADLMIVAGTLTNKMAPALRRVYDQMAEPRWVLSMGSCANGGGYYHYSYSVVRGADRVVPVDVYVPGCPPTAEALLYGLIQLQGKIKRTCTIARN	MGIDGAFNEGFVATSVDKVVNYMRSGSIWPVTFGLACCAVEMMHAGFSRYDLDRFGVIFRPSPRQSDLMIVAGTLTNKMAPALRRVYDQMSDPKWVLSMGSCANGGGYYHYSYSVVRGCDRIVPVDVYVPGCPPTAEALIYGLIQLQLKINRECTVARD
NsymbPsernew_01322	ref|WP_071242834.1|	4.82e-99	290	159	1	159	NADH-quinone oxidoreductase subunit B [Neisseria gonorrhoeae]	485	MGIEGVLKKGFITTSADTVLNYMRTGSLWPVTFGLACCAVEMMHAGMARYDLDRFGIIFRPSPRQADLMIVAGTLTNKMAPALRRVYDQLAEPRWVLSMGSCANGGGYYHYSYSVVRGADRVVPMDVYVPGCPPTAEALIYGLIQLQQKIKRTSTIARD	MGIDGAFNEGFVATSVDKVVNYMRSGSIWPVTFGLACCAVEMMHAGFSRYDLDRFGVIFRPSPRQSDLMIVAGTLTNKMAPALRRVYDQMSDPKWVLSMGSCANGGGYYHYSYSVVRGCDRIVPVDVYVPGCPPTAEALIYGLIQLQLKINRECTVARD
NsymbPsernew_01322	ref|WP_003771161.1|	7.98e-99	290	159	1	159	MULTISPECIES: NADH-quinone oxidoreductase subunit B [Neisseriaceae]	481	MGVEGILNKGFITASADTVLNYVRTGSLWPVTFGLACCAVEMMHAGMARYDLDRFGIIFRPSPRQSDLMIVAGTLTNKMAPALRRVYDQMAEPRWVLSMGSCANGGGYYHYSYSVVRGCDRVVPVDVYVPGCPPTAEALIYGLIQLQGKIKRTYTIARN	MGIDGAFNEGFVATSVDKVVNYMRSGSIWPVTFGLACCAVEMMHAGFSRYDLDRFGVIFRPSPRQSDLMIVAGTLTNKMAPALRRVYDQMSDPKWVLSMGSCANGGGYYHYSYSVVRGCDRIVPVDVYVPGCPPTAEALIYGLIQLQLKINRECTVARD
# BLASTP 2.14.0+
# Query: NsymbPsernew_01323
# Database: /home/blastdb/nr
# Fields: query id, subject id, evalue, bit score, alignment length, s. start, s. end, subject title, subject tax id, subject seq, query seq
# 10 hits found
NsymbPsernew_01323	ref|WP_003798843.1|	2.74e-82	251	193	3	195	NADH-quinone oxidoreductase subunit C [Kingella oralis]	505	VTDLQAACATLLGDKASNIILAYGEITLECQPKNYLSLMQTLRDHDDLHFEQLVDLCGVDYSTYQNQAWQGKRFAAVSQLLSIKNNQRIRVRVWADDDDMPIVPSVVSLYNSADWYEREAFDMYGIIFNEHPDLRRILTDYGFVGHPFRKDFPVSGYVEMRYDEAEKRVIYQPVTIEPREITPRVVREETYGG	LSDLKELISKNVDGLYEDIKISHNEITIECNTKQYFELMKTLRDNAELAFDQLMDLCGIDYSEYKNEIHEERIYAVVVHLLSISKNHRVRVKVFIDDNAVPRIDSVVELYSSANWYEREAFDMYGIIFNKHPDLRRILTDYGFIGHPLRKDFPVSGLVEMIFDEKENRVIYQPITIEPRNNVPRVVREEDYGA
NsymbPsernew_01323	ref|WP_126305070.1|	3.72e-82	251	196	1	196	NADH-quinone oxidoreductase subunit C [Neisseria animaloris]	326522	MANVKTLHETATRILGDKASKVILALNEVTVECAAKDYSEVMNILRDHEELYFEQLVDLCGVDYSTYKNEVWEGKRFAVVSQLLSIKNNQRIRVRVWAADDDFPVVDSVVEIYNSADWYEREAFDLFGILFNNHPDLRRILTDYGFVGHPFRKDFPISGYVEMRYDEAEKRVIYQPVTIEPREITPRIVREENYGG	MSKLSDLKELISKNVDGLYEDIKISHNEITIECNTKQYFELMKTLRDNAELAFDQLMDLCGIDYSEYKNEIHEERIYAVVVHLLSISKNHRVRVKVFIDDNAVPRIDSVVELYSSANWYEREAFDMYGIIFNKHPDLRRILTDYGFIGHPLRKDFPVSGLVEMIFDEKENRVIYQPITIEPRNNVPRVVREEDYGA
NsymbPsernew_01323	gb|KES12185.1|	3.65e-81	248	173	4	176	NADH:ubiquinone oxidoreductase 27 kD subunit, partial [Snodgrassella alvi SCGC AB-598-O02]	1443103	LDRGELTLECTAVDYHQLMQTLRDHEELKFETLIDLCGVDYQSYKNEPWEGKRFAVVSHLLSVSHNWRVRVRVWVDTEDLPTVDSVVDIYNGANWYEREAFDMFGILFNNHPDLRRILTDYGFVGHPFRKDFPVSGYVEMRYDEAEGRVIYQPVTIEPREITPRVVREEQYGG	ISHNEITIECNTKQYFELMKTLRDNAELAFDQLMDLCGIDYSEYKNEIHEERIYAVVVHLLSISKNHRVRVKVFIDDNAVPRIDSVVELYSSANWYEREAFDMYGIIFNKHPDLRRILTDYGFIGHPLRKDFPVSGLVEMIFDEKENRVIYQPITIEPRNNVPRVVREEDYGA
NsymbPsernew_01323	ref|WP_085390620.1|	4.66e-81	248	196	1	196	NADH-quinone oxidoreductase subunit C [Neisseria animaloris]	326522	MANVKTLHETATRILGDKASKVILALNEVTVECAAKDYSEVMNILRDHEELHFEQLVDLCGVDYSTYKNEVWEGKRFAVVSQLLSIKNNQRIRVRVWAADDDFPVVDSVTDIYNSADWYEREAFDLFGILFNNHPDLRRILTDYGFVGHPFRKDFPISGYVEMRYDEAEKRVIYQPVTIEPREITPRIVREENYGG	MSKLSDLKELISKNVDGLYEDIKISHNEITIECNTKQYFELMKTLRDNAELAFDQLMDLCGIDYSEYKNEIHEERIYAVVVHLLSISKNHRVRVKVFIDDNAVPRIDSVVELYSSANWYEREAFDMYGIIFNKHPDLRRILTDYGFIGHPLRKDFPVSGLVEMIFDEKENRVIYQPITIEPRNNVPRVVREEDYGA
NsymbPsernew_01323	ref|WP_004285763.1|	5.61e-81	248	196	1	196	NADH-quinone oxidoreductase subunit C [Neisseria weaveri]	28091	MADVKTLQEIAIRVLGDKASQVLLAFGEVTVECAAKDYLDVMTTLRDHEELNFELLVDLCGVDYSTYKNQPWEGKRFAVVSQLLSVANNQRVRVRVWVDDNDFPLVESVVYIYNSADWYEREAFDLFGIMFNNHPDLRRILTDYGFVGHPFRKDFPISGYVEMRYDEAEKRVVYQPVTIEPREITPRIVREENYGG	MSKLSDLKELISKNVDGLYEDIKISHNEITIECNTKQYFELMKTLRDNAELAFDQLMDLCGIDYSEYKNEIHEERIYAVVVHLLSISKNHRVRVKVFIDDNAVPRIDSVVELYSSANWYEREAFDMYGIIFNKHPDLRRILTDYGFIGHPLRKDFPVSGLVEMIFDEKENRVIYQPITIEPRNNVPRVVREEDYGA
NsymbPsernew_01323	ref|WP_109039663.1|	1.21e-80	247	195	1	195	NADH-quinone oxidoreductase subunit C [Azospira sp. I13]	1765050	MSKLETLSQALQAQLGDRIKNLKVALGEVTIEVDAADYLQVMRELRDSESLCFDQLIDLCGVDYSAYGNGEWAGKRYAAVVHLLSVSKNWRLRVRAFAPDDAFPVVDSVTAIWASANWFEREAFDLFGIVFPGHDDLRRILTDYGFIGHPFRKDFPISGYVEMRYDPDQGRVIYQPVTIEPRENTPRIVREENYG	MSKLSDLKELISKNVDGLYEDIKISHNEITIECNTKQYFELMKTLRDNAELAFDQLMDLCGIDYSEYKNEIHEERIYAVVVHLLSISKNHRVRVKVFIDDNAVPRIDSVVELYSSANWYEREAFDMYGIIFNKHPDLRRILTDYGFIGHPLRKDFPVSGLVEMIFDEKENRVIYQPITIEPRNNVPRVVREEDYG
NsymbPsernew_01323	ref|WP_007342033.1|	2.65e-80	246	192	4	195	NADH-quinone oxidoreductase subunit C [Neisseria bacilliformis]	267212	NDLHAAASRILGDKASNIILAFGEVTVECRAEHYLDVMTTLRDHEELHFELLVDLCGVDYSTYKNQAWQGKRFAAVSQLLSVKNNQRIRVRVWADDDGFPVVESVVPVYNSADWYEREAFDMYGIIFNNHPDLRRILTDYGFVGHPFRKDFPVSGYVEMRYDEAEKRVIYQPVTIEPREITPRVVREENYGG	SDLKELISKNVDGLYEDIKISHNEITIECNTKQYFELMKTLRDNAELAFDQLMDLCGIDYSEYKNEIHEERIYAVVVHLLSISKNHRVRVKVFIDDNAVPRIDSVVELYSSANWYEREAFDMYGIIFNKHPDLRRILTDYGFIGHPLRKDFPVSGLVEMIFDEKENRVIYQPITIEPRNNVPRVVREEDYGA
NsymbPsernew_01323	ref|WP_132954737.1|	3.1e-80	246	196	1	196	NADH-quinone oxidoreductase subunit C [Uruburuella suis]	252130	MADVKTLHETAARVLGAKAGKVLLALDEVTVECAAADYLDVMRTLRDHDELHFELLVDLCGVDYSDYKNEPWQGKRFAAVSQLLSVKNNQRIRVRVWADDDDFPVVDSVTELYNSADWYEREAFDLYGIMFNGHPDLRRILTDYGFVGHPFRKDFPISGYVEMRYDEAEKRVIYQPVTIEPREVTPRIVREEHYGG	MSKLSDLKELISKNVDGLYEDIKISHNEITIECNTKQYFELMKTLRDNAELAFDQLMDLCGIDYSEYKNEIHEERIYAVVVHLLSISKNHRVRVKVFIDDNAVPRIDSVVELYSSANWYEREAFDMYGIIFNKHPDLRRILTDYGFIGHPLRKDFPVSGLVEMIFDEKENRVIYQPITIEPRNNVPRVVREEDYGA
NsymbPsernew_01323	ref|WP_049260685.1|	3.13e-80	246	192	4	195	NADH-quinone oxidoreductase subunit C [Neisseria bacilliformis]	267212	NDLHAAASRILGDKASNIILAFGEVTVECCAEHYLDVMTTLRDHEELHFELLVDLCGVDYSTYKNQTWQGKRFAAVSQLLSVKNNQRIRVRVWADDDGFPVVESVVPVYNSADWYEREAFDMYGIIFNNHPDLRRILTDYGFIGHPFRKDFPVSGYVEMRYDEAEKRVIYQPVTIEPREITPRVVREENYGG	SDLKELISKNVDGLYEDIKISHNEITIECNTKQYFELMKTLRDNAELAFDQLMDLCGIDYSEYKNEIHEERIYAVVVHLLSISKNHRVRVKVFIDDNAVPRIDSVVELYSSANWYEREAFDMYGIIFNKHPDLRRILTDYGFIGHPLRKDFPVSGLVEMIFDEKENRVIYQPITIEPRNNVPRVVREEDYGA
NsymbPsernew_01323	ref|WP_101121088.1|	4.74e-80	245	196	1	196	NADH-quinone oxidoreductase subunit C [Neisseria meningitidis]	487	MASIQNLYETVSRVLGNQAGKVISALGEITVECLPEHYISVMTTLRDHEELHFELLVDLCGVDYSTYKNEVWQGKRFAVVSQLLSVKNNQRIRVRVWVSDDDFPVVESVVDIYNSADWYEREAFDMYGIMFNNHPDLRRILTDYGFVGHPFRKDFPISGYVEMRYDEEQKRVIYQPVTIEPREITPRIVREENYGG	MSKLSDLKELISKNVDGLYEDIKISHNEITIECNTKQYFELMKTLRDNAELAFDQLMDLCGIDYSEYKNEIHEERIYAVVVHLLSISKNHRVRVKVFIDDNAVPRIDSVVELYSSANWYEREAFDMYGIIFNKHPDLRRILTDYGFIGHPLRKDFPVSGLVEMIFDEKENRVIYQPITIEPRNNVPRVVREEDYGA
# BLASTP 2.14.0+
# Query: NsymbPsernew_01324
# Database: /home/blastdb/nr
# Fields: query id, subject id, evalue, bit score, alignment length, s. start, s. end, subject title, subject tax id, subject seq, query seq
# 10 hits found
NsymbPsernew_01324	ref|WP_037585684.1|	0	736	412	7	418	NADH-quinone oxidoreductase subunit D [Stenoxybacter acetivorans]	422441	NYTINFGPQHPAAHGVLRMILEMEGETIVRADPHIGLLHRGTEKLAESRTFIQALPYMDRLDYVSMMCNEQAYCLAVERLLGVDVPIRGQYIRVMFAEVTRILNHLMSIGSHALDIGAMTVFLYAFREREDLMDLYEAVSGARMHAAYFRPGGVYRDLPESMPKYESSKYRSAKVLKALNAAREGSMLDFIEDFTNRFPSCVDEYENLLTDNRIWKQRTVGIGVVSPERALQKGFTGVMLRGSGIEWDVRKKQPYDAYHLVDFDIPVGINGDCYDRYLCRINEMRESNRIIKQCVAWLRKNPGPVISENHQVAPPKREDMKTGMEELIHHFKLFTEGMHVPEGEVYAGIEHPKGEFGIYLISDGANKPYRMKIRAPGFAHLQGMDEMARGHMLADVVAIIGTQDIVFGEVDR	NYTVNFGPQHPAAHGVLRLILELEGETILRADPHIGLLHRGTEKLAESRTYLQTLPYMDRLDYVSAMSNEEAYCLAVERLLGIDIPVRAKYIRTMFAEISRILNHLMGVGSHALDIGAMTVFLYAAREREDLMDMYEAVSGARLHAAYFRPGGVYRDLPDTMPKYEESKFRSKSKLKKLNSNREGSLLDFIEDFTKRFPSCVDRYENLLTENRVWKQRTVGIGVISPERALQMGFSGPMLRGSGIAWDLRKKQPYEAYEHVDFDVPIGKNGDCYDRYLCRIIEMRESNKIIAQCVDWLRKNPGPVMIDDLKIAPPKREKIKTGMEELIHHFKLFSEGMHVPEGEVYQAIEHPKGEFGVYIVSDGANKPYRLKIRAPGFAHMQGMDELARGYMLADVVALMGTLDLVFGEVDR
NsymbPsernew_01324	ref|WP_009119552.1|	0	734	415	4	418	NADH-quinone oxidoreductase subunit D [Neisseria shayeganii]	607712	KLRNYTINFGPQHPAAHGVLRMILELEGETIVRADPHIGLLHRGTEKLAETRTYLQALPYMDRLDYVSMMVNEQAYCLAVEKLTGIEVPIRAQYIRVMFAEVTRILNHLMGIGSHALDIGAMTVFLYAFREREELMDLYEAVSGARMHAAYFRPGGVYRDLPDFMPKYESSKFRNAKVLKKLNESREGTMLDFIEAFTERFPSCVDEYENLLTDNRIWKQRTVGIGVVSPERALQKGFTGVMLRGSGIEWDIRKKAPYDAYANVDFDIPVGVNGDCYDRYLCRINEMRESNRIIKQCVQWLKANPGPVIVDNHKVAPPKRTEMKMGMEDLIHHFKLFTEGMHVPEGETYTAVEHPKGEFGIYMISDGANKPYRLKIRAPGFAHLQGMDEMARGHMLADVVAIIGTQDIVFGEVDR	RINNYTVNFGPQHPAAHGVLRLILELEGETILRADPHIGLLHRGTEKLAESRTYLQTLPYMDRLDYVSAMSNEEAYCLAVERLLGIDIPVRAKYIRTMFAEISRILNHLMGVGSHALDIGAMTVFLYAAREREDLMDMYEAVSGARLHAAYFRPGGVYRDLPDTMPKYEESKFRSKSKLKKLNSNREGSLLDFIEDFTKRFPSCVDRYENLLTENRVWKQRTVGIGVISPERALQMGFSGPMLRGSGIAWDLRKKQPYEAYEHVDFDVPIGKNGDCYDRYLCRIIEMRESNKIIAQCVDWLRKNPGPVMIDDLKIAPPKREKIKTGMEELIHHFKLFSEGMHVPEGEVYQAIEHPKGEFGVYIVSDGANKPYRLKIRAPGFAHMQGMDELARGYMLADVVALMGTLDLVFGEVDR
NsymbPsernew_01324	ref|WP_025329725.1|	0	733	417	1	417	MULTISPECIES: NADH-quinone oxidoreductase subunit D [Snodgrassella]	1193515	MSKLRNYTINFGPQHPAAHGVLRLILEMDGENIVRADPHIGLLHRGTEKLAESRTYLQALPYMDRLDYVSMMCNEQAYCLSVERLLNIEVPVRAQYIRVMFAEITRILNHLMGVGSHALDIGAMTVFLYAFREREDLMDIYEAVSGARMHAAYFRPGGVYRDLPDFMPKYESSKYRNAKVLQKLNASREGTLLDFIEDFTNRFPACVDEYENLLTDNRIWKQRTVGIGVVSPERALQKGFTGVMLRGSGIEWDVRKKQPYDAYAQVDFDIPVGINGDCYDRYLCRIHEMRQANRIIRQCVDWLKANPGPVIIDDHTVAPPHRTAMKDGMEELIHHFKLFTEGMHVPEGEVYVPTEHPKGEFGVYLISDGANKPYRMKIRAPGFAHLQGMDEMARGHMLADVVAIIGTQDIVFGEVDR	MPRINNYTVNFGPQHPAAHGVLRLILELEGETILRADPHIGLLHRGTEKLAESRTYLQTLPYMDRLDYVSAMSNEEAYCLAVERLLGIDIPVRAKYIRTMFAEISRILNHLMGVGSHALDIGAMTVFLYAAREREDLMDMYEAVSGARLHAAYFRPGGVYRDLPDTMPKYEESKFRSKSKLKKLNSNREGSLLDFIEDFTKRFPSCVDRYENLLTENRVWKQRTVGIGVISPERALQMGFSGPMLRGSGIAWDLRKKQPYEAYEHVDFDVPIGKNGDCYDRYLCRIIEMRESNKIIAQCVDWLRKNPGPVMIDDLKIAPPKREKIKTGMEELIHHFKLFSEGMHVPEGEVYQAIEHPKGEFGVYIVSDGANKPYRLKIRAPGFAHMQGMDELARGYMLADVVALMGTLDLVFGEVDR
NsymbPsernew_01324	ref|WP_084550425.1|	0	732	417	1	417	NADH-quinone oxidoreductase subunit D [Snodgrassella alvi]	1196083	MSKLRNYTINFGPQHPAAHGVLRLILEMDGENIVRADPHIGLLHRGTEKLAESRTYLQALPYMDRLDYVSMMCNEQAYCLSVERLLNIEVPVRAQYIRVMFAEITRILNHLMGVGSHALDIGAMTVFLYAFREREDLMDIYEAVSGARMHAAYFRPGGVYRDLPDFMPKYESSKYRNAKVLQKLNASREGTLLDFIEDFTNRFPACVDEYENLLTDNRIWKQRTVGIGVVSPERALQKGFTGVMLRGSGIEWDVRKKQPYDAYAQVDFDIPVGINGDCYDRYLCRIHEMRQANRIIRQCVDWLKANPGPVIIDDHTVAPPHRTAMKDGMEELIHHFKLFTEGMHVPEGEIYVPTEHPKGEFGVYLISDGANKPYRMKIRAPGFAHLQGMDEMARGHMLADVVAIIGTQDIVFGEVDR	MPRINNYTVNFGPQHPAAHGVLRLILELEGETILRADPHIGLLHRGTEKLAESRTYLQTLPYMDRLDYVSAMSNEEAYCLAVERLLGIDIPVRAKYIRTMFAEISRILNHLMGVGSHALDIGAMTVFLYAAREREDLMDMYEAVSGARLHAAYFRPGGVYRDLPDTMPKYEESKFRSKSKLKKLNSNREGSLLDFIEDFTKRFPSCVDRYENLLTENRVWKQRTVGIGVISPERALQMGFSGPMLRGSGIAWDLRKKQPYEAYEHVDFDVPIGKNGDCYDRYLCRIIEMRESNKIIAQCVDWLRKNPGPVMIDDLKIAPPKREKIKTGMEELIHHFKLFSEGMHVPEGEVYQAIEHPKGEFGVYIVSDGANKPYRLKIRAPGFAHMQGMDELARGYMLADVVALMGTLDLVFGEVDR
NsymbPsernew_01324	ref|WP_066568872.1|	0	732	417	1	417	NADH-quinone oxidoreductase subunit D [Snodgrassella sp. CFCC 13594]	1775559	MAKLRNYTINFGPQHPAAHGVLRMILELEGETIVRADPHIGLLHRGTEKLAETRTYLQALPYMDRLDYVSMMCNEQAYCLAVEKLLNIEVPLRAQYIRVMFAEITRILNHLMGVGSHALDIGAMTVFLYAFREREDLMDLYEAVSGARMHAAYYRPGGVYRDLPDFMPKYESSKYRNAKVLKELNAAREGTMLDFIEDFTNRFPGCVDEYENLLTDNRIWKQRTVGIGVVSPERALQKGFTGVMLRGSGIEWDVRKKQPYEVYAKMDFDIPVGVNGDCYDRYLCRIQEMRESNRIIKQCVDWLRVNPGPVIVDNHKVAPPHRTDMKMGMEDLIHHFKLFTEGMHVPEGEVYAGIEHPKGEFGIYLISDGANKPYRMKIRAPGFAHLQGMDEMARGHMLADVVAIIGTQDIVFGEVDR	MPRINNYTVNFGPQHPAAHGVLRLILELEGETILRADPHIGLLHRGTEKLAESRTYLQTLPYMDRLDYVSAMSNEEAYCLAVERLLGIDIPVRAKYIRTMFAEISRILNHLMGVGSHALDIGAMTVFLYAAREREDLMDMYEAVSGARLHAAYFRPGGVYRDLPDTMPKYEESKFRSKSKLKKLNSNREGSLLDFIEDFTKRFPSCVDRYENLLTENRVWKQRTVGIGVISPERALQMGFSGPMLRGSGIAWDLRKKQPYEAYEHVDFDVPIGKNGDCYDRYLCRIIEMRESNKIIAQCVDWLRKNPGPVMIDDLKIAPPKREKIKTGMEELIHHFKLFSEGMHVPEGEVYQAIEHPKGEFGVYIVSDGANKPYRLKIRAPGFAHMQGMDELARGYMLADVVALMGTLDLVFGEVDR
NsymbPsernew_01324	ref|WP_100124302.1|	0	731	417	1	417	NADH-quinone oxidoreductase subunit D [Snodgrassella alvi]	1196083	MSKLRNYTINFGPQHPAAHGVLRLILEMDGENIVRADPHIGLLHRGTEKLAESRTYLQALPYMDRLDYVSMMCNEQAYCLSVERLLNIEVPIRAQYIRVMFAEITRILNHLMGIGSHALDIGAMTVFLYAFREREDLMDIYEAVSGARMHAAYFRPGGVYRDLPDFMPKYESSKYRNAKVLQKLNASREGTLLDFIEDFTNRFPACVDEYENLLTDNRIWKQRTVGIGVVSPERALQKGFTGVMLRGSGIEWDIRKKQPYDAYANVDFDIPVGINGDCYDRYLCRIHEMRQANRIIRQCVDWLKANPGPVIIDDHTVAPPPRTAMKDGMEELIHHFKLFTEGMHVPEGEVYVPTEHPKGEFGVYLISDGANKPYRMKIRAPGFAHLQGMDEMARGHMLADVVAIIGTQDIVFGEVDR	MPRINNYTVNFGPQHPAAHGVLRLILELEGETILRADPHIGLLHRGTEKLAESRTYLQTLPYMDRLDYVSAMSNEEAYCLAVERLLGIDIPVRAKYIRTMFAEISRILNHLMGVGSHALDIGAMTVFLYAAREREDLMDMYEAVSGARLHAAYFRPGGVYRDLPDTMPKYEESKFRSKSKLKKLNSNREGSLLDFIEDFTKRFPSCVDRYENLLTENRVWKQRTVGIGVISPERALQMGFSGPMLRGSGIAWDLRKKQPYEAYEHVDFDVPIGKNGDCYDRYLCRIIEMRESNKIIAQCVDWLRKNPGPVMIDDLKIAPPKREKIKTGMEELIHHFKLFSEGMHVPEGEVYQAIEHPKGEFGVYIVSDGANKPYRLKIRAPGFAHMQGMDELARGYMLADVVALMGTLDLVFGEVDR
NsymbPsernew_01324	ref|WP_107929218.1|	0	731	415	4	418	NADH-quinone oxidoreductase subunit D [Neisseria animaloris]	326522	KLRNYTINFGPQHPAAHGVLRMILELEGETIVRADPHIGLLHRGTEKLAETRTYLQALPYMDRLDYVSMMVNEQAYCLAVEKLTGVEVPVRAQYIRVMFAEVTRILNHLMGIGSHALDIGAMTVFLYAFREREELMDLYEAVSGARMHAAYFRPGGVYRDLPDFMPKYESSKFRNAKVLKKLNEAREGTMLDFIEAFTERFPSCVDEYESLLTDNRIWKQRTVGIGVVSPERALQKGFTGVMLRGSGIEWDIRKKAPYDAYANVDFDIPVGVNGDCYDRYLCRINEMRESNRIIKQCVQWLKANPGPVIVDNHKVAPPKRTEMKMGMEDLIHHFKLFTEGMHVPEGETYAAVEHPKGEFGIYMISDGANKPYRLKIRAPGFAHLQGMDEMARGHMLADVVAIIGTQDIVFGEVDR	RINNYTVNFGPQHPAAHGVLRLILELEGETILRADPHIGLLHRGTEKLAESRTYLQTLPYMDRLDYVSAMSNEEAYCLAVERLLGIDIPVRAKYIRTMFAEISRILNHLMGVGSHALDIGAMTVFLYAAREREDLMDMYEAVSGARLHAAYFRPGGVYRDLPDTMPKYEESKFRSKSKLKKLNSNREGSLLDFIEDFTKRFPSCVDRYENLLTENRVWKQRTVGIGVISPERALQMGFSGPMLRGSGIAWDLRKKQPYEAYEHVDFDVPIGKNGDCYDRYLCRIIEMRESNKIIAQCVDWLRKNPGPVMIDDLKIAPPKREKIKTGMEELIHHFKLFSEGMHVPEGEVYQAIEHPKGEFGVYIVSDGANKPYRLKIRAPGFAHMQGMDELARGYMLADVVALMGTLDLVFGEVDR
NsymbPsernew_01324	ref|WP_093091947.1|	0	731	417	1	417	MULTISPECIES: NADH-quinone oxidoreductase subunit D [Snodgrassella]	1193515	MSKLRNYTINFGPQHPAAHGVLRLILEMDGENIVRADPHIGLLHRGTEKLAETRTYLQTLPYMDRLDYVSMMCNEQAYCLSVERLLNIEVPIRAQYIRVMFAEITRILNHLMGIGSHALDIGAMTVFLYAFREREDLMDIYEAVSGARMHAAYFRPGGVYRDLPDFMPKYESSKYRNAKVLQKLNASREGSLLDFIEDFTNRFPACVDEYENLLTDNRIWKQRTVGIGVVSPERALQKGFTGVMLRGSGIEWDVRKKQPYDAYAEMDFDIPVGINGDCYDRYLCRIHEMRQANRIIRQCVDWLKANPGPVIIDDHTVAPPPRAAMKDGMEELIHHFKLFTEGMHVPEGEVYVPTEHPKGEFGVYLISDGANKPYRMKIRAPGFAHLQGMDEMARGHMLADVVAIIGTQDIVFGEVDR	MPRINNYTVNFGPQHPAAHGVLRLILELEGETILRADPHIGLLHRGTEKLAESRTYLQTLPYMDRLDYVSAMSNEEAYCLAVERLLGIDIPVRAKYIRTMFAEISRILNHLMGVGSHALDIGAMTVFLYAAREREDLMDMYEAVSGARLHAAYFRPGGVYRDLPDTMPKYEESKFRSKSKLKKLNSNREGSLLDFIEDFTKRFPSCVDRYENLLTENRVWKQRTVGIGVISPERALQMGFSGPMLRGSGIAWDLRKKQPYEAYEHVDFDVPIGKNGDCYDRYLCRIIEMRESNKIIAQCVDWLRKNPGPVMIDDLKIAPPKREKIKTGMEELIHHFKLFSEGMHVPEGEVYQAIEHPKGEFGVYIVSDGANKPYRLKIRAPGFAHMQGMDELARGYMLADVVALMGTLDLVFGEVDR
NsymbPsernew_01324	ref|WP_107689015.1|	0	731	415	4	418	NADH-quinone oxidoreductase subunit D [Neisseria wadsworthii]	607711	KLRNYTINFGPQHPAAHGVLRMILELEGETIVRADPHIGLLHRGTEKLAETRTYLQALPYMDRLDYVSMMVNEQAYCLAVEKLTGVEVPIRAQYIRVMFAEVTRILNHLMGIGSHALDIGAMTVFLYAFREREELMDLYEAVSGARMHAAYFRPGGVYRDLPDFMPKYESSKFRNAKVLKKLNESREGTMLDFIEAFTERFPSCVDEYESLLTDNRIWKQRTVGIGVVSPERALQKGFTGVMLRGSGVEWDIRKKAPYDAYANVDFDIPVGVNGDCYDRYLCRINEMRESNRIIKQCVQWLKANPGPVIVDNHKVAPPKRTEMKMGMEDLIHHFKLFTEGMHVPEGETYTAVEHPKGEFGIYMISDGANKPYRLKIRAPGFAHLQGMDEMARGHMLADVVAIIGTQDIVFGEVDR	RINNYTVNFGPQHPAAHGVLRLILELEGETILRADPHIGLLHRGTEKLAESRTYLQTLPYMDRLDYVSAMSNEEAYCLAVERLLGIDIPVRAKYIRTMFAEISRILNHLMGVGSHALDIGAMTVFLYAAREREDLMDMYEAVSGARLHAAYFRPGGVYRDLPDTMPKYEESKFRSKSKLKKLNSNREGSLLDFIEDFTKRFPSCVDRYENLLTENRVWKQRTVGIGVISPERALQMGFSGPMLRGSGIAWDLRKKQPYEAYEHVDFDVPIGKNGDCYDRYLCRIIEMRESNKIIAQCVDWLRKNPGPVMIDDLKIAPPKREKIKTGMEELIHHFKLFSEGMHVPEGEVYQAIEHPKGEFGVYIVSDGANKPYRLKIRAPGFAHMQGMDELARGYMLADVVALMGTLDLVFGEVDR
NsymbPsernew_01324	ref|WP_085365818.1|	0	729	415	4	418	NADH-quinone oxidoreductase subunit D [Neisseria dentiae]	194197	KLRNYTINFGPQHPAAHGVLRMILELDGETIVRADPHIGLLHRGTEKLAETRTYLQTLPYMDRLDYVSMMVNEQAYCLAVEKLTGIEVPIRAQYIRVMFAEVTRILNHLMGIGSHALDIGAMTVFLYAFREREELMDLYEAVSGARMHAAYFRPGGVYRDLPDFMPKYESSKFRNAKVLKKLNESREGTMLDFIEAFTERFPGCVDEYESLLTDNRIWKQRTVGIGVVSPERALQKGFTGVMLRGSGVEWDIRKKAPYDAYANVDFDIPVGVNGDCYDRYLCRINEMRESNRIIKQCVQWLKANPGPVIVDNHKVAPPKRTEMKMGMEDLIHHFKLFTEGMHVPEGETYTAVEHPKGEFGIYMISDGANKPYRLKIRAPGFAHLQGMDEMARGHMLADVVAIIGTQDIVFGEVDR	RINNYTVNFGPQHPAAHGVLRLILELEGETILRADPHIGLLHRGTEKLAESRTYLQTLPYMDRLDYVSAMSNEEAYCLAVERLLGIDIPVRAKYIRTMFAEISRILNHLMGVGSHALDIGAMTVFLYAAREREDLMDMYEAVSGARLHAAYFRPGGVYRDLPDTMPKYEESKFRSKSKLKKLNSNREGSLLDFIEDFTKRFPSCVDRYENLLTENRVWKQRTVGIGVISPERALQMGFSGPMLRGSGIAWDLRKKQPYEAYEHVDFDVPIGKNGDCYDRYLCRIIEMRESNKIIAQCVDWLRKNPGPVMIDDLKIAPPKREKIKTGMEELIHHFKLFSEGMHVPEGEVYQAIEHPKGEFGVYIVSDGANKPYRLKIRAPGFAHMQGMDELARGYMLADVVALMGTLDLVFGEVDR
# BLASTP 2.14.0+
# Query: NsymbPsernew_01325
# Database: /home/blastdb/nr
# Fields: query id, subject id, evalue, bit score, alignment length, s. start, s. end, subject title, subject tax id, subject seq, query seq
# 10 hits found
NsymbPsernew_01325	ref|WP_003771166.1|	2.88e-89	266	157	1	157	MULTISPECIES: NADH-quinone oxidoreductase subunit NuoE [Neisseriaceae]	481	MLSAESLKQIDTELAKYPAERHRSAIMGALRIAQTEKGWLAPETIEFVADYIGIPPVQAYEVATFYNMYDLKPVGKYKLTVCTNLPCALRGGVDAGEYLKKKLGIGYGETTPDGKFTLVEGECMGACGDAPVMLLNNHKMCSFMTEEAIEAKLAELG	MLSEESLKKIDKELTKYPEESFRSAIMSALTIAQQEKKWLSPDVIEFVADYIGIPPVQAYEVATFYNMYDLKPVGKYKLQVCTNLPCALQGGVNTAEYLKKKLGIELGETTSDGKFTLIEGECLGACGDAPVLLLNNHKMCSFMTEGAIDKMLAELN
NsymbPsernew_01325	ref|WP_023886681.1|	5.93e-89	265	157	1	157	NADH-quinone oxidoreductase subunit NuoE [Eikenella corrodens]	539	MLSAESLKQIDIELAKYPAERHRSAIMGALRIAQTEKGWLAPETIEFVADYIGIPPVQAYEVATFYNMYDLKPVGKYKLTVCTNLPCALRGGVDAGEYLKKKLGIGYGETTPDGKFTLVEGECMGACGDAPVMLLNNHKMCSFMTEEAIEAKLAELG	MLSEESLKKIDKELTKYPEESFRSAIMSALTIAQQEKKWLSPDVIEFVADYIGIPPVQAYEVATFYNMYDLKPVGKYKLQVCTNLPCALQGGVNTAEYLKKKLGIELGETTSDGKFTLIEGECLGACGDAPVLLLNNHKMCSFMTEGAIDKMLAELN
NsymbPsernew_01325	ref|WP_064086120.1|	1.06e-88	264	157	1	157	NADH-quinone oxidoreductase subunit NuoE [Eikenella corrodens]	539	MLSAESLKQIDTELAKYPADRHRSAIMGALRIAQTEKGWLAPETIEFVADYIGIPPVQAYEVATFYNMYDLKPVGKYKLTVCTNLPCALRGGVDAGEYLKKKLGIGYGETTPDGKFTLVEGECMGACGDAPVMLLNNHKMCSFMTEEAIEAKLAELG	MLSEESLKKIDKELTKYPEESFRSAIMSALTIAQQEKKWLSPDVIEFVADYIGIPPVQAYEVATFYNMYDLKPVGKYKLQVCTNLPCALQGGVNTAEYLKKKLGIELGETTSDGKFTLIEGECLGACGDAPVLLLNNHKMCSFMTEGAIDKMLAELN
NsymbPsernew_01325	ref|WP_064089101.1|	2e-88	263	157	1	157	NADH-quinone oxidoreductase subunit NuoE [Eikenella halliae]	1795832	MLSAESLKQIDTELAKYPADRHRSAIMGALRIAQTEKGWLAPETIEFVADYIGIPPVQAYEVATFYNMYDLKPIGKYKLTVCTNLPCALRGGVDAGEYLKKKLGIGYGETTPDGKFTLVEGECMGACGDAPVMLLNNHKMCSFMTEEAIEAKLAELG	MLSEESLKKIDKELTKYPEESFRSAIMSALTIAQQEKKWLSPDVIEFVADYIGIPPVQAYEVATFYNMYDLKPVGKYKLQVCTNLPCALQGGVNTAEYLKKKLGIELGETTSDGKFTLIEGECLGACGDAPVLLLNNHKMCSFMTEGAIDKMLAELN
NsymbPsernew_01325	ref|WP_153711294.1|	2.07e-88	263	157	1	157	NADH-quinone oxidoreductase subunit NuoE [Eikenella corrodens]	539	MLSAESLKQIDTELAKYPAERHRSAIMGALRIAQTEKGWLAPETIEFVADYIGIPPVQAYEVATFYNMYDLKPVGKYKLTVCTNLPCALRGGVDAGEYLKKKLGIGYGETTPDGKFTLVEGECMGACGDAPVMLVNNHKMCSFMTEEAIEAKLSELG	MLSEESLKKIDKELTKYPEESFRSAIMSALTIAQQEKKWLSPDVIEFVADYIGIPPVQAYEVATFYNMYDLKPVGKYKLQVCTNLPCALQGGVNTAEYLKKKLGIELGETTSDGKFTLIEGECLGACGDAPVLLLNNHKMCSFMTEGAIDKMLAELN
NsymbPsernew_01325	ref|WP_107971873.1|	2.21e-88	263	156	1	156	NADH-quinone oxidoreductase subunit NuoE [Neisseria elongata]	495	MLSAESLKQIDIELAKYPAERHRSAIMGALRIAQTEKGWLAPETIEFVADYIGIPPVQAYEVATFYNMYDLKPVGKYKLTVCTNLPCALRGGVDAGEYLKRKLGIGYGETTPDGKFTLVEGECMGACGDAPVMLVNNHSMCSFMTEEAIEKKLAEL	MLSEESLKKIDKELTKYPEESFRSAIMSALTIAQQEKKWLSPDVIEFVADYIGIPPVQAYEVATFYNMYDLKPVGKYKLQVCTNLPCALQGGVNTAEYLKKKLGIELGETTSDGKFTLIEGECLGACGDAPVLLLNNHKMCSFMTEGAIDKMLAEL
NsymbPsernew_01325	ref|WP_070632988.1|	5.14e-88	263	157	1	157	MULTISPECIES: NADH-quinone oxidoreductase subunit NuoE [unclassified Eikenella]	2639367	MLSAESLKQIDIELAKYPAERHRSAIMGALRIAQTEKGWLAPETIEFVADYIGIPPVQAYEVATFYNMYDLKPVGKYKLTVCTNLPCALRGGVDAGEYLKKKLGIGYGETTPDGKFTLVEGECMGACGDAPVMLLNNHKMCSLMTEEAIEAKLAELG	MLSEESLKKIDKELTKYPEESFRSAIMSALTIAQQEKKWLSPDVIEFVADYIGIPPVQAYEVATFYNMYDLKPVGKYKLQVCTNLPCALQGGVNTAEYLKKKLGIELGETTSDGKFTLIEGECLGACGDAPVLLLNNHKMCSFMTEGAIDKMLAELN
NsymbPsernew_01325	ref|WP_002238645.1|	1.1e-87	261	156	1	156	NADH-quinone oxidoreductase subunit NuoE [Neisseria meningitidis]	487	MLSAESLQQIDTELAKYPAEQRRSAVMSALRIAQNEKGWLAPETIEFVADYIGIPPAQAYEVATFYNMYNLAPVGKYKLTVCTNLPCALRGGMATGEYLKKKLGIGYGETTPDGKFTLVEGECMGACGDAPVMLLNNHKMCSFMTEEAIEKKLAEL	MLSEESLKKIDKELTKYPEESFRSAIMSALTIAQQEKKWLSPDVIEFVADYIGIPPVQAYEVATFYNMYDLKPVGKYKLQVCTNLPCALQGGVNTAEYLKKKLGIELGETTSDGKFTLIEGECLGACGDAPVLLLNNHKMCSFMTEGAIDKMLAEL
NsymbPsernew_01325	ref|WP_070453486.1|	2.39e-87	261	157	1	157	NADH-quinone oxidoreductase subunit NuoE [Neisseria sp. HMSC31F04]	1581075	MLSAESLKQIDTELAKYPADRRRSAIMGALRIAQTEKGWLAPETIEFVADYIGITPVQAYEVATFYNMYDLKPVGKYKLTVCTNLPCALRGGVDAGEYLKKKLGIGYGETTPDGKFTLVEGECMGACGDAPVMLLNNHKMCSFMTEEAIEAKLAELG	MLSEESLKKIDKELTKYPEESFRSAIMSALTIAQQEKKWLSPDVIEFVADYIGIPPVQAYEVATFYNMYDLKPVGKYKLQVCTNLPCALQGGVNTAEYLKKKLGIELGETTSDGKFTLIEGECLGACGDAPVLLLNNHKMCSFMTEGAIDKMLAELN
NsymbPsernew_01325	ref|WP_126983048.1|	1.47e-86	259	157	1	157	NADH-quinone oxidoreductase subunit NuoE [Eikenella corrodens]	539	MLSAESLKQIDTELAKYPADRRRSAIMGALRIAQTEKGWLAPETIEFVAEYIGITPVQAYEVATFYNMYDLKPVGKYKLTVCTNLPCALRGGVDAGEYLKKKLGIGYGETTPDGKFTLVEGECMGACGDAPVMLLNNHKMCSFMTEEAIEAKLAELG	MLSEESLKKIDKELTKYPEESFRSAIMSALTIAQQEKKWLSPDVIEFVADYIGIPPVQAYEVATFYNMYDLKPVGKYKLQVCTNLPCALQGGVNTAEYLKKKLGIELGETTSDGKFTLIEGECLGACGDAPVLLLNNHKMCSFMTEGAIDKMLAELN
# BLASTP 2.14.0+
# Query: NsymbPsernew_01326
# Database: /home/blastdb/nr
# Fields: query id, subject id, evalue, bit score, alignment length, s. start, s. end, subject title, subject tax id, subject seq, query seq
# 10 hits found
NsymbPsernew_01326	ref|WP_126983049.1|	0	695	430	1	430	NADH-quinone oxidoreductase subunit NuoF [Eikenella corrodens]	539	MAIYQSGVIFDQVDTANPDCWTLDEYVKRGGYAALRKILAEKTPQDDVIAEVKTSGLRGRGGAGFPSGLKWSFMPRSFPGEKYIVCNTDEGEPGTFKDRDIIRFNPHALIEGMIIGGYAMGACAGYNYIHGEIFEGYQRFEAALAQAREAGFLGKNILGSGFDFELFAHHGYGAYICGEETALLESLEGKKGQPRFKPPFPASFGLFGKPTTINNTETFASVPFIIRDGGQTFADKGIPNAGGTKLFSVSGHVERPGNYEVPLGTPFADLLAMAGGVRGGKKLKAVIPGGSSSPVIPGDMMMTLTMDYDAIAKAGSMLGSGAVIVMDEDVCMVKALERLSYFYFEESCGQCTPCREGTGWLYRIVHRIVNGQGRMEDLELLESIGNNMAGRTICALADAAVFPVRGFMKHYRDEFVHYIEHGKPMKEHKW	MAVFNQGIIFNQVDTSNPNCWTLEEYEARGGYQGLKKIIDEKISPEDVIAIVKDSGLRGRGGAGFPTGLKWSFMPKDHKGDKYVVCNTDEGEPGTFKDRDILRFNPHALVEGMIIAGYAMGCTAGYNYIHGEIFEEYQLFEKCLEQARKAGYLGKNILGSDFSYEVYAHHGYGAYICGEETALLESLEGKKGQPRFKPPFPAAVGLFGQPTTINNTETFTSVPFIIRDGADKFGQYGVENAKGTKIFSVSGHVEIPGNYEIPLGTPFKEVLEMAGGVRKGHQLKAVIPGGASAPVLPADIIMNITLDYDAIQKAGSMLGSGAVIVMDEGVSMVKALERLSYFFYEESCGQCTPCREGTGWLYRIVNRIASGQGRMEDLDLLESICGNISGRTICALGDAAVFPVRGFLKHFRNEFVECIENQQAPANHRW
NsymbPsernew_01326	ref|WP_154885626.1|	0	694	430	1	430	NADH-quinone oxidoreductase subunit NuoF [Neisseria sicca]	490	MAIYQSGVIFDQVDTANPDCWTLDEYVKRGGYTALRKILSENISQTDVIDEVKTSGLRGRGGAGFPTGLKWSFMPRSFPGEKYVVCNTDEGEPGTFKDRDIIMFNPHALIEGMIIAGYAMGAKAGYNYIHGEIFEGYQRFEAALEQARAAGFLGKNILGSDFEFELFAHHGYGAYICGEETALLESLEGKKGQPRFKPPFPASFGLYGKPTTINNTETFSSVPFIIRDGGQAFADKGIPNAGGTKLFCISGHVERPGNYEVPLGTPFAEVLKMAGGMRGGKKLKAVIPGGSSAPVLPADIMMQTNMDYDSISKAGSMLGSGAIIVMDEDVCMVKALERLSYFYYDESCGQCTPCREGTGWLYRIVHRIVEGKGRMEDLDLLDSVGNQMAGRTICALADAAVFPVRSFTKHFRDEFVHYIEHGKPMKGHKW	MAVFNQGIIFNQVDTSNPNCWTLEEYEARGGYQGLKKIIDEKISPEDVIAIVKDSGLRGRGGAGFPTGLKWSFMPKDHKGDKYVVCNTDEGEPGTFKDRDILRFNPHALVEGMIIAGYAMGCTAGYNYIHGEIFEEYQLFEKCLEQARKAGYLGKNILGSDFSYEVYAHHGYGAYICGEETALLESLEGKKGQPRFKPPFPAAVGLFGQPTTINNTETFTSVPFIIRDGADKFGQYGVENAKGTKIFSVSGHVEIPGNYEIPLGTPFKEVLEMAGGVRKGHQLKAVIPGGASAPVLPADIIMNITLDYDAIQKAGSMLGSGAVIVMDEGVSMVKALERLSYFFYEESCGQCTPCREGTGWLYRIVNRIASGQGRMEDLDLLESICGNISGRTICALGDAAVFPVRGFLKHFRNEFVECIENQQAPANHRW
NsymbPsernew_01326	ref|WP_049248203.1|	0	694	430	1	430	NADH-quinone oxidoreductase subunit NuoF [Neisseria elongata]	495	MAIYQSGVIFEQVDTANPDCWTLDEYVKRGGYTALRKILAEKTLQDDVIAEVKTSGLRGRGGAGFPSGLKWSFMPRSFPGEKYIVCNTDEGEPGTFKDRDIIRFNPHALIEGMIIGGYAMGACAGYNYIHGEIFEGYQRFEAALAQAREAGFLGKNILGSGFDFELFAHHGYGAYICGEETALLESLEGKKGQPRFKPPFPASFGLFGKPTTINNTETFASVPFIIRDGGQTFADKGIPNAGGTKLFSVSGHVERPGNYEVPLGTPFADLLAMAGGVRGGKKLKAVIPGGSSSPVIPGDMMMTLTMDYDAIAKAGSMLGSGAVIVMDEDVCMVKALERLSYFYFEESCGQCTPCREGTGWLYRIVHRIVNGQGRMEDLELLESIGNNMAGRTICALADAAVFPVRGFMKHYRDEFVHYIEHGKPMKEHKW	MAVFNQGIIFNQVDTSNPNCWTLEEYEARGGYQGLKKIIDEKISPEDVIAIVKDSGLRGRGGAGFPTGLKWSFMPKDHKGDKYVVCNTDEGEPGTFKDRDILRFNPHALVEGMIIAGYAMGCTAGYNYIHGEIFEEYQLFEKCLEQARKAGYLGKNILGSDFSYEVYAHHGYGAYICGEETALLESLEGKKGQPRFKPPFPAAVGLFGQPTTINNTETFTSVPFIIRDGADKFGQYGVENAKGTKIFSVSGHVEIPGNYEIPLGTPFKEVLEMAGGVRKGHQLKAVIPGGASAPVLPADIIMNITLDYDAIQKAGSMLGSGAVIVMDEGVSMVKALERLSYFFYEESCGQCTPCREGTGWLYRIVNRIASGQGRMEDLDLLESICGNISGRTICALGDAAVFPVRGFLKHFRNEFVECIENQQAPANHRW
NsymbPsernew_01326	ref|WP_070695240.1|	0	693	430	1	430	NADH-quinone oxidoreductase subunit NuoF [Neisseria sp. HMSC068C12]	1739456	MAIYQSGVIFDQVDTANPDCWTLDEYVKRGGYTALRKILSENISQTDVIDEVKTSGLRGRGGAGFPTGLKWSFMPRSFPGEKYVVCNTDEGEPGTFKDRDIIMFNPHALIEGMIIAGYAMGAKAGYNYIHGEIFEGYQRFEAALEQARAAGFLGKNILGSDFEFELFAHHGYGAYICGEETALLESLEGKKGQPRFKPPFPASFGLYGKPTTINNTETFSSVPFIIRDGGQAFADKGIPNAGGTKLFCISGHVERPGNYEVPLGTPFAEILKMAGGMRGGKKLKAVIPGGSSAPVLPADIMMETNMDYDSISKAGSMLGSGAIIVMDEDVCMVKALERLSYFYYDESCGQCTPCREGTGWLYRIVHRIVEGKGRMEDLDLLDSVGNQMAGRTICALADAAVFPVRSFTKHFRDEFVHYIEHGKPMKGHKW	MAVFNQGIIFNQVDTSNPNCWTLEEYEARGGYQGLKKIIDEKISPEDVIAIVKDSGLRGRGGAGFPTGLKWSFMPKDHKGDKYVVCNTDEGEPGTFKDRDILRFNPHALVEGMIIAGYAMGCTAGYNYIHGEIFEEYQLFEKCLEQARKAGYLGKNILGSDFSYEVYAHHGYGAYICGEETALLESLEGKKGQPRFKPPFPAAVGLFGQPTTINNTETFTSVPFIIRDGADKFGQYGVENAKGTKIFSVSGHVEIPGNYEIPLGTPFKEVLEMAGGVRKGHQLKAVIPGGASAPVLPADIIMNITLDYDAIQKAGSMLGSGAVIVMDEGVSMVKALERLSYFFYEESCGQCTPCREGTGWLYRIVNRIASGQGRMEDLDLLESICGNISGRTICALGDAAVFPVRGFLKHFRNEFVECIENQQAPANHRW
NsymbPsernew_01326	ref|WP_127220347.1|	0	693	430	1	430	NADH-quinone oxidoreductase subunit NuoF [Neisseria meningitidis]	487	MAIYQSGVIFDQVDTANPDCWTLDEYVKRGGYTALRKILSENISQTDVIDEVKTSGLRGRGGAGFPTGLKWSFMPRSFPGEKYVVCNTDEGEPGTFKDRDIIMFNPHALIEGMIIAGYAMGAKAGYNYIHGEIFEGYQRFEAALEQARAAGFLGKNILGSDFEFELFAHHGYGAYICGEETALLESLEGKKGQPRFKPPFPASFGLYGKPTTINNTETFSSVPFIIRDGGQAFADKGIPNAGGTKLFCISGHVERPGNYEVPLGTPFAEILKMAGGMRGGKKLKAVIPGGSSAPVLPADIIMQTNMDYDSISKAGSMLGSGAIIVMDEDVCMVKALERLSYFYYDESCGQCTPCREGTGWLYRIVHRIVEGKGRMEDLDLLDSIGNQMAGRTICALADAAVFPVRSFTKHFRDEFVHYIEHGGPMKEHKW	MAVFNQGIIFNQVDTSNPNCWTLEEYEARGGYQGLKKIIDEKISPEDVIAIVKDSGLRGRGGAGFPTGLKWSFMPKDHKGDKYVVCNTDEGEPGTFKDRDILRFNPHALVEGMIIAGYAMGCTAGYNYIHGEIFEEYQLFEKCLEQARKAGYLGKNILGSDFSYEVYAHHGYGAYICGEETALLESLEGKKGQPRFKPPFPAAVGLFGQPTTINNTETFTSVPFIIRDGADKFGQYGVENAKGTKIFSVSGHVEIPGNYEIPLGTPFKEVLEMAGGVRKGHQLKAVIPGGASAPVLPADIIMNITLDYDAIQKAGSMLGSGAVIVMDEGVSMVKALERLSYFFYEESCGQCTPCREGTGWLYRIVNRIASGQGRMEDLDLLESICGNISGRTICALGDAAVFPVRGFLKHFRNEFVECIENQQAPANHRW
NsymbPsernew_01326	ref|WP_061698994.1|	0	692	430	1	430	NADH-quinone oxidoreductase subunit NuoF [Neisseria meningitidis]	487	MAIYQSGVIFDQVDTANPDCWTLDEYVKRGGYTALRKILSENISQTDVIDEVKTSGLRGRGGAGFPTGLKWSFMPRSFPGEKYVVCNTDEGEPGTFKDRDIIMFNPHALIEGMIIAGYAMGAKAGYNYIHGEIFEGYQRFESALEQARAAGFLGKNILGSDFEFELFAHHGYGAYICGEETALLESLEGKKGQPRFKPPFPASFGLYGKPTTINNTETFSSVPFIIRDGGQAFADKGIPNAGGTKLFCISGHVERPGNYEVPLGTPFAEVLKMAGGMRGGKKLKAVIPGGSSAPVLPADIMMQTNMDYDSISKAGSMLGSGAIIVMDEDVCMVKALERLSYFYYDESCGQCTPCREGTGWLYRIVHRIVEGKGRMEDLDLLDSVGNQMAGRTICALADAAVFPVRSFTKHFRDEFVHYIEHGGPMKEHKW	MAVFNQGIIFNQVDTSNPNCWTLEEYEARGGYQGLKKIIDEKISPEDVIAIVKDSGLRGRGGAGFPTGLKWSFMPKDHKGDKYVVCNTDEGEPGTFKDRDILRFNPHALVEGMIIAGYAMGCTAGYNYIHGEIFEEYQLFEKCLEQARKAGYLGKNILGSDFSYEVYAHHGYGAYICGEETALLESLEGKKGQPRFKPPFPAAVGLFGQPTTINNTETFTSVPFIIRDGADKFGQYGVENAKGTKIFSVSGHVEIPGNYEIPLGTPFKEVLEMAGGVRKGHQLKAVIPGGASAPVLPADIIMNITLDYDAIQKAGSMLGSGAVIVMDEGVSMVKALERLSYFFYEESCGQCTPCREGTGWLYRIVNRIASGQGRMEDLDLLESICGNISGRTICALGDAAVFPVRGFLKHFRNEFVECIENQQAPANHRW
NsymbPsernew_01326	ref|WP_128581075.1|	0	692	431	1	431	NADH-quinone oxidoreductase subunit NuoF [Neisseria flavescens]	484	MAIYQSGVIFDQVDTANPDCWTLDEYVKRGGYTALRKILSENISQTDVIDEVKTSGLRGRGGAGFPTGLKWSFMPRSFPGEKYVVCNTDEGEPGTFKDRDIIMFNPHALIEGMIIAGYAMGAKAGYNYIHGEIFEGYQRFEAALEQARAVGFLGKNILGSDFEFELFAHHGYGAYICGEETALLESLEGKKGQPRFKPPFPASFGLYGKPTTINNTETFSSVPFIIRDGGQAFADKGIPNAGGTKLFCISGHVERPGNYEVPLGTPFAEVLKMAGGMRGGKKLKAVIPGGSSAPVLPADIMMQTNMDYDSISKAGSMLGSGAIIVMDEDVCMVKALERLSYFYYDESCGQCTPCREGTGWLYRIVHRIVEGKGRMEDLDLLDSIGNQMAGRTICALADAAVFPVRSFTKHFRDEFVHYIEHGGPMKGHKWY	MAVFNQGIIFNQVDTSNPNCWTLEEYEARGGYQGLKKIIDEKISPEDVIAIVKDSGLRGRGGAGFPTGLKWSFMPKDHKGDKYVVCNTDEGEPGTFKDRDILRFNPHALVEGMIIAGYAMGCTAGYNYIHGEIFEEYQLFEKCLEQARKAGYLGKNILGSDFSYEVYAHHGYGAYICGEETALLESLEGKKGQPRFKPPFPAAVGLFGQPTTINNTETFTSVPFIIRDGADKFGQYGVENAKGTKIFSVSGHVEIPGNYEIPLGTPFKEVLEMAGGVRKGHQLKAVIPGGASAPVLPADIIMNITLDYDAIQKAGSMLGSGAVIVMDEGVSMVKALERLSYFFYEESCGQCTPCREGTGWLYRIVNRIASGQGRMEDLDLLESICGNISGRTICALGDAAVFPVRGFLKHFRNEFVECIENQQAPANHRWF
NsymbPsernew_01326	ref|WP_100141444.1|	0	692	430	1	430	NADH-quinone oxidoreductase subunit NuoF [Snodgrassella alvi]	1196083	MAMYQNGVIFNQVDTTDPECWTLEAYLARGGYQALKKIIHDKIPQDDVIAELKTSGLRGRGGAGFPTGLKWSFMPRSFPGTKYIVCNTDEGEPGTFKDRDIIDYNPHALIEGMIIGGYAMGAATGYNYIHGEIFESYLRFETALQQARDAGFLGQNILGSDFSFELHAHHGYGAYICGEETALLESLEGKKGQPRFKPPFPASYGLYGKPTTVNNTETFSSVPFIIRDGGQQFADKGIPNNGGTKLFSVSGHVERPGNYEIPLGTPFRDLLDMCGGMRNGKKLKAVIPGGSSAPVLPADVMMEITMDYDAIAKAGSMLGSGAVIVMDEDVCMVKALERLSYFYFEESCGQCTPCREGTGWLYRIIHRITSGKGRPEDLDLLESLGNNISGRTICALADAAVMPIQGFMKHFRAEFEHYIEHGKPMKEHRW	MAVFNQGIIFNQVDTSNPNCWTLEEYEARGGYQGLKKIIDEKISPEDVIAIVKDSGLRGRGGAGFPTGLKWSFMPKDHKGDKYVVCNTDEGEPGTFKDRDILRFNPHALVEGMIIAGYAMGCTAGYNYIHGEIFEEYQLFEKCLEQARKAGYLGKNILGSDFSYEVYAHHGYGAYICGEETALLESLEGKKGQPRFKPPFPAAVGLFGQPTTINNTETFTSVPFIIRDGADKFGQYGVENAKGTKIFSVSGHVEIPGNYEIPLGTPFKEVLEMAGGVRKGHQLKAVIPGGASAPVLPADIIMNITLDYDAIQKAGSMLGSGAVIVMDEGVSMVKALERLSYFFYEESCGQCTPCREGTGWLYRIVNRIASGQGRMEDLDLLESICGNISGRTICALGDAAVFPVRGFLKHFRNEFVECIENQQAPANHRW
NsymbPsernew_01326	ref|WP_047920083.1|	0	692	430	1	430	NADH-quinone oxidoreductase subunit NuoF [Neisseria gonorrhoeae]	485	MAIYQSGVIFDQVDTANPDCWTLDEYVKRGGYTALRKILSENISQTDVIDEVKTSGLRGRGGAGFPTGLKWSFMPRSFPGEKYVVCNTDEGEPGTFKDRDIIMFNPHALIEGMIIAGYAMGAKAGYNYIHGEIFEGYQRFEAALEQARAAGFLGKNILGSDFEFELFAHHGYGAYICGEETALLESLEGKKGQPRFKPPFPASFGLYGKPTTINNTETFSSVPFIIRDGGQAFADKGIPNAGGTKLFCISGHVERPGNYEVPLGTPFAEVLKMAGGMRGGKKLKAVIPGGSSAPVLPADIMMQTNMDYDSISKAGSMLGSGAIIVMDEDVCMVKALERLSYFYYDESCGQCTPCREGTGWLYRIVRRIVEGKGRMEDLDLLDSVGNQMAGRTICALADAAVFPVRSFTKHFRDEFAHYIEHGGSMKEHKW	MAVFNQGIIFNQVDTSNPNCWTLEEYEARGGYQGLKKIIDEKISPEDVIAIVKDSGLRGRGGAGFPTGLKWSFMPKDHKGDKYVVCNTDEGEPGTFKDRDILRFNPHALVEGMIIAGYAMGCTAGYNYIHGEIFEEYQLFEKCLEQARKAGYLGKNILGSDFSYEVYAHHGYGAYICGEETALLESLEGKKGQPRFKPPFPAAVGLFGQPTTINNTETFTSVPFIIRDGADKFGQYGVENAKGTKIFSVSGHVEIPGNYEIPLGTPFKEVLEMAGGVRKGHQLKAVIPGGASAPVLPADIIMNITLDYDAIQKAGSMLGSGAVIVMDEGVSMVKALERLSYFFYEESCGQCTPCREGTGWLYRIVNRIASGQGRMEDLDLLESICGNISGRTICALGDAAVFPVRGFLKHFRNEFVECIENQQAPANHRW
NsymbPsernew_01326	ref|WP_101755700.1|	0	691	431	1	431	NADH-quinone oxidoreductase subunit NuoF [Neisseria perflava]	33053	MAIYQSGVIFDQVDTANPDCWTLDEYVKRGGYTALRKILSENISQTDVIDEVKTSGLRGRGGAGFPTGLKWSFMPRSFPGEKYVVCNTDEGEPGTFKDRDIIMFNPHALIEGMIIAGYAMGAKAGYNYIHGEIFEGYQRFEAALEQARAAGFLGKNILGSDFEFELFAHHGYGAYICGEETALLESLEGKKGQPRFKPPFPASFGLYGKPTTINNTETFSSVPFIIRDGGQAFADKGIPNAGGTKLFCISGHVERPGNYEVPLGTPFAEVLKMAGGMRGGKKLKAVIPGGSSAPVLPADIMMQTNMDYDSISKAGSMLGSGAIIVMDEDVCMVKALERLSYFYYDESCGQCTPCREGTGWLYRIVHRIVEGKGRMEDLDLLDSIGNQMAGRTICALADAAVFPVRSFTKHFRDEFVHYIEHGGPMKPNKWY	MAVFNQGIIFNQVDTSNPNCWTLEEYEARGGYQGLKKIIDEKISPEDVIAIVKDSGLRGRGGAGFPTGLKWSFMPKDHKGDKYVVCNTDEGEPGTFKDRDILRFNPHALVEGMIIAGYAMGCTAGYNYIHGEIFEEYQLFEKCLEQARKAGYLGKNILGSDFSYEVYAHHGYGAYICGEETALLESLEGKKGQPRFKPPFPAAVGLFGQPTTINNTETFTSVPFIIRDGADKFGQYGVENAKGTKIFSVSGHVEIPGNYEIPLGTPFKEVLEMAGGVRKGHQLKAVIPGGASAPVLPADIIMNITLDYDAIQKAGSMLGSGAVIVMDEGVSMVKALERLSYFFYEESCGQCTPCREGTGWLYRIVNRIASGQGRMEDLDLLESICGNISGRTICALGDAAVFPVRGFLKHFRNEFVECIENQQAPANHRWF
# BLASTP 2.14.0+
# Query: NsymbPsernew_01327
# Database: /home/blastdb/nr
# Fields: query id, subject id, evalue, bit score, alignment length, s. start, s. end, subject title, subject tax id, subject seq, query seq
# 10 hits found
NsymbPsernew_01327	ref|WP_115134099.1|	0	901	758	1	752	NADH-quinone oxidoreductase subunit G [Neisseria zoodegmatis]	326523	MLQIEIDGKQIAVKQGATVMEAAHELGTYIPHFCYHKKLSIAANCRMCLVEVEKAPKPLPACATPVTDGMVVHTHSAKAKQAQEGVMEFLLINHPLDCPICDQGGECQLQDLAVGYGKSSSRYQEEKRSVVPKDMGPLVSAEEMSRCIHCTRCVRFTEEIAGLQEIAMANRGEFSEIMPFIGKAVETELSGNVIDLCPVGALTSKPFRYDARSWELSRRKTISAHDALGSNLIVQTKDHTVRRVLPLENEAVNECWISDRDRFAYEGLYHESRLKTPKIKHGGQWHEVDWQTALEYVRKTLDCIQKEDGQDAVGIWANPMNTVEELYLAKKLSDGLNIKHFDTRLMQQDSRVAGSLKGAQWLGQSIESLGNADAVLVVGANLRKEQPLLTARLRRAAKSYMALSIMASSKEELHMPLLAQEAVHPNEWAGRLKNMAQDLESAVSGSLKNAEKAAIVLGAEVQNHPDYAAVYAAAQELADATGAVLGVLPQAANSVGADVLGV--NRGNSIQEMLAQPKKAVLLLNVEPEIDVANGGKAVAALKQAQSVMAFTPFESETLREVCDVMLPIAPFTETSGSFISMEGRLQSFHGVVKGFADSRPLWKVLRVLGNVFELEGFEYDSSEQVLREAV---NKESLPEKLNNHSTWQGEAVQTASGLVRVGGVGIYHTDAIVRRSAPLQATSHAQVPAARIHPNTLAALGLQDGEAVQAGQG-GATVGVRVSADAGLPENVVYLPLHTENAASGALMNTIELTRG	MIQIEIDGKEISVEKGTSVIEAAAQAGTFIPHFCYHKKLSIAANCRMCLVEVEKNPKPVPACATPAADGMKVHTESELTKSAQKGVMEFLLLNHPLDCPICDQGGECQLQDLAVGYGRSHSRFKEEKNVVPPKDMGPLVAAIEMSRCIHCTRCIRFTEEIAGYQEIGMINRGEHSEIVPFIDKVVNSEISGNVIDLCPVGALTSKPFRYNARTWELSRRKSISAHDSLGSNLEVQVKDKTVRRVLPRENEAINECWLSDKDRFAYEGLNHDERVYHPMIQQDNRWFTVDWMTALRYVEKGLLGVTEEHGKDSIGIWANNNNTLEELYLLKKLAKNFGVEYIDTHLRVQDRTINKIKEGALWLGQSINEFLESDVIFIIGSYLRQDQPLLTARIRQAVNKGTRLVVLQASKEELHMPEAIQEIVSPNDWLDFLNKINSGENEELSALLKEGGKVSIVLGEEAQLHQDFALLYQAAQELASSVSGKVGIFPNSANAVGADMLGLIADDSKSIVEMINNPKKAVILANVEPDLDTYHNKKALEALSQADTVIALTPYASEAIKEYADVILPIATFTETPGSFVNMDGTLQSFYSTSPVLAYTKPMWKVVRVMGNLLGLDGFEFQTSQEVLAEAVSHSDMHSLNSKIKIDDSLKNSARKT-NGFVRVGGISLYNTDAIVRRADSLQQTVQAQVPSLAINSKMIQELGLSEDDTVLATQADGDCLELSVHLDDSLPDYVVHLPAHQSNQYLGALMSEIVLKRG
NsymbPsernew_01327	ref|WP_085364295.1|	0	900	758	1	752	NADH-quinone oxidoreductase subunit G [Neisseria zoodegmatis]	326523	MLQIEIDGKQIAVKQGATVMEAAHELGTYIPHFCYHKKLSIAANCRMCLVEVEKAPKPLPACATPVTDGMVVHTHSAKAKQAQEGVMEFLLINHPLDCPICDQGGECQLQDLAVGYGKSSSRYQEEKRSVVPKDMGPLVSAEEMSRCIHCTRCVRFTEEIAGLQEIAMANRGEFSEIMPFIGKAVETELSGNVIDLCPVGALTSKPFRYDARSWELSRRKTISAHDALGSNLIVQTKDHTVRRVLPLENEAVNECWISDRDRFAYEGLYHESRLKTPKIKHGGQWHEVDWQTALEYVRKTLDCIQKEDGQDAVGIWANPMNTVEELYLAKKLSDGLNIKHFDTRLMQQDSRLAGSLKGAQWLGQSIESLGNADAVLVVGANLRKEQPLLTARLRRAAKSYMALSIMASSKEELHMPLLAQEAVHPNEWAGRLKNMAQDLENAVSGSLKNAEKAAIVLGAEVQNHPDYAAVYAAAQELADATGAVLGVLPQAANSVGADVLGV--NRGNSIQEMLAQPKKAVLLLNVEPEIDVANGGKAVAALKQAQSVMAFTPFESETLREVCDVMLPIAPFTETSGSFISMEGRLQSFHGVVKGFADSRPLWKVLRVLGNVFELEGFEYDSSEQVLREAV---NKESLPEKLNNRSTWQGEAVQTASGLVRVGGVGIYHTDAIVRRSAPLQATSHAQVPAARVHPNTLAALGLQDGEAVQAGQG-GAAVGVRVSADAGLPENVVYLPLHSENAASGALMNTIELTRG	MIQIEIDGKEISVEKGTSVIEAAAQAGTFIPHFCYHKKLSIAANCRMCLVEVEKNPKPVPACATPAADGMKVHTESELTKSAQKGVMEFLLLNHPLDCPICDQGGECQLQDLAVGYGRSHSRFKEEKNVVPPKDMGPLVAAIEMSRCIHCTRCIRFTEEIAGYQEIGMINRGEHSEIVPFIDKVVNSEISGNVIDLCPVGALTSKPFRYNARTWELSRRKSISAHDSLGSNLEVQVKDKTVRRVLPRENEAINECWLSDKDRFAYEGLNHDERVYHPMIQQDNRWFTVDWMTALRYVEKGLLGVTEEHGKDSIGIWANNNNTLEELYLLKKLAKNFGVEYIDTHLRVQDRTINKIKEGALWLGQSINEFLESDVIFIIGSYLRQDQPLLTARIRQAVNKGTRLVVLQASKEELHMPEAIQEIVSPNDWLDFLNKINSGENEELSALLKEGGKVSIVLGEEAQLHQDFALLYQAAQELASSVSGKVGIFPNSANAVGADMLGLIADDSKSIVEMINNPKKAVILANVEPDLDTYHNKKALEALSQADTVIALTPYASEAIKEYADVILPIATFTETPGSFVNMDGTLQSFYSTSPVLAYTKPMWKVVRVMGNLLGLDGFEFQTSQEVLAEAVSHSDMHSLNSKIKIDDSLKNSARKT-NGFVRVGGISLYNTDAIVRRADSLQQTVQAQVPSLAINSKMIQELGLSEDDTVLATQADGDCLELSVHLDDSLPDYVVHLPAHQSNQYLGALMSEIVLKRG
NsymbPsernew_01327	ref|WP_009427113.1|	0	898	757	1	751	NADH-quinone oxidoreductase subunit G [Neisseria sp. oral taxon 020]	712401	MLQIEIDGKQVSVEQGATVIEAAQKLGTYIPHFCYHKKLSIAANCRMCLVEVEKAPKPLPACATPVTDGMVVRTHSEKARQAQEGVMEFLLINHPLDCPVCDKGGECQLQDLAMGYGKTTSRYTEAKRAVVGKDMGPLISAAEMSRCIHCTRCVRFTEEIAGEQEIAMAYRGEFSEIMPFVGKVVETELSGNVIDLCPVGALTSKPFRFNARTWELSRRKSVSAHDSLGSNLIVQVKEHTVRRVLPLENEAINECWLSDRDRFAYEGLYHESRLKNPKIKQGGEWIDVDWKTALEYVRTSLDCVGKDGQQDQIGIWANPMNTVEELYLAKKLAQGLGIKHFDTRLQAQDSRLQGSLKGAQWLGQSIEDLGNAGAILVLGANLRKEQPLLTARLRRAANNGSQISVLASSKEALHMPLAAQQILHPNQWAGCLKTLAQDLENGIGGSLKTAEQAAIVLGAEAQNHPDYAAIYAAAQELADATGAKLGILPQAANSVGADVLAV--NNGQTIAEMIAQPKKAVLLLNVEPEIDVANGGRAVAALREAQTVMAFTPYVSDTLLDVCYLLLPIAPFTETSGSLINMEGRLQSFHGVSKGYGDSRPLWKILRVLGNIFEVDGFEFDSSEEVLQEAI---DKDALAGKLDNRSSWQGAAAPAGSGLTRVGGTGIYHTDAIGRRAESLQQTGHAQVPAARVHPLTLAALGLLDGDSVRAKHG-AHSVTVSVSADKTLPENIVHLPLHSANAELGGMMNAIELER	MIQIEIDGKEISVEKGTSVIEAAAQAGTFIPHFCYHKKLSIAANCRMCLVEVEKNPKPVPACATPAADGMKVHTESELTKSAQKGVMEFLLLNHPLDCPICDQGGECQLQDLAVGYGRSHSRFKEEKNVVPPKDMGPLVAAIEMSRCIHCTRCIRFTEEIAGYQEIGMINRGEHSEIVPFIDKVVNSEISGNVIDLCPVGALTSKPFRYNARTWELSRRKSISAHDSLGSNLEVQVKDKTVRRVLPRENEAINECWLSDKDRFAYEGLNHDERVYHPMIQQDNRWFTVDWMTALRYVEKGLLGVTEEHGKDSIGIWANNNNTLEELYLLKKLAKNFGVEYIDTHLRVQDRTINKIKEGALWLGQSINEFLESDVIFIIGSYLRQDQPLLTARIRQAVNKGTRLVVLQASKEELHMPEAIQEIVSPNDWLDFLNKINSGENEELSALLKEGGKVSIVLGEEAQLHQDFALLYQAAQELASSVSGKVGIFPNSANAVGADMLGLIADDSKSIVEMINNPKKAVILANVEPDLDTYHNKKALEALSQADTVIALTPYASEAIKEYADVILPIATFTETPGSFVNMDGTLQSFYSTSPVLAYTKPMWKVVRVMGNLLGLDGFEFQTSQEVLAEAVSHSDMHSLNSKIKIDDSLKNSARKT-NGFVRVGGISLYNTDAIVRRADSLQQTVQAQVPSLAINSKMIQELGLSEDDTVLATQADGDCLELSVHLDDSLPDYVVHLPAHQSNQYLGALMSEIVLKR
NsymbPsernew_01327	ref|WP_107929216.1|	0	897	758	1	752	NADH-quinone oxidoreductase subunit G [Neisseria animaloris]	326522	MLQIEIDGKQIAVKQGATVMEAAHELGTYIPHFCYHKKLSIAANCRMCLVEVEKAPKPLPACATPVTDGMVVHTHSAKAKQAQEGVMEFLLINHPLDCPICDQGGECQLQDLAVGYGKSSSRYQEEKRSVVPKDMGPLVSAEEMSRCIHCTRCVRFTEEIAGLQEIAMANRGEFSEIMPFIGKAVETELSGNVIDLCPVGALTSKPFRYDARSWELSRRKTISAHDALGSNLIVQTKDHTVRRVLPLENEAVNECWISDRDRFAYEGLYHESRLKTPKIKHGGQWHEVDWQTALEYVRKTLDCIQKEDGQDAVGIWANPMNTVEELYLAKKLSDGLNIKHFDTRLMQQDSRLAGSLKGAQWLGQSIESLGNADAVLVVGANLRKEQPLLTARLRRAAKSYMALSIMASSKEELHMPLLAQEAVHPNEWAGRLKNMAQDLENAVSGSLKNAEKAAIVLGAEVQNHPDYAAVYAAAQELADATGAVLGVLPQAANSVGADVLGV--NRGNSIQGMLAQPKKAVLLLNVEPEIDVANGGKAVAALKQAQSVMAFTPFESETLREVCDVMLPIAPFAETSGSFISMEGRLQSFHGVVKGFADSRPLWKVLRVLGNVFELEGFEFDSSEQVLKEAV---NKESLSEKLNNQAIWQGEAVQTASGLVRVGGVGIYHTDAIVRRSAPLQATSHAQVPAARIHPNTLAALGLQDGEAVQAGQG-GATVGVRVSADAGLPENVVYLPLHSENAASGALMNTIELTRG	MIQIEIDGKEISVEKGTSVIEAAAQAGTFIPHFCYHKKLSIAANCRMCLVEVEKNPKPVPACATPAADGMKVHTESELTKSAQKGVMEFLLLNHPLDCPICDQGGECQLQDLAVGYGRSHSRFKEEKNVVPPKDMGPLVAAIEMSRCIHCTRCIRFTEEIAGYQEIGMINRGEHSEIVPFIDKVVNSEISGNVIDLCPVGALTSKPFRYNARTWELSRRKSISAHDSLGSNLEVQVKDKTVRRVLPRENEAINECWLSDKDRFAYEGLNHDERVYHPMIQQDNRWFTVDWMTALRYVEKGLLGVTEEHGKDSIGIWANNNNTLEELYLLKKLAKNFGVEYIDTHLRVQDRTINKIKEGALWLGQSINEFLESDVIFIIGSYLRQDQPLLTARIRQAVNKGTRLVVLQASKEELHMPEAIQEIVSPNDWLDFLNKINSGENEELSALLKEGGKVSIVLGEEAQLHQDFALLYQAAQELASSVSGKVGIFPNSANAVGADMLGLIADDSKSIVEMINNPKKAVILANVEPDLDTYHNKKALEALSQADTVIALTPYASEAIKEYADVILPIATFTETPGSFVNMDGTLQSFYSTSPVLAYTKPMWKVVRVMGNLLGLDGFEFQTSQEVLAEAVSHSDMHSLNSKIKIDDSLKNSARKT-NGFVRVGGISLYNTDAIVRRADSLQQTVQAQVPSLAINSKMIQELGLSEDDTVLATQADGDCLELSVHLDDSLPDYVVHLPAHQSNQYLGALMSEIVLKRG
NsymbPsernew_01327	ref|WP_126305066.1|	0	896	758	1	752	NADH-quinone oxidoreductase subunit G [Neisseria animaloris]	326522	MLQIEIDGKQIAVKQGATVMEAAHELGTYIPHFCYHKKLSIAANCRMCLVEVEKAPKPLPACATPVTDGMVVHTHSAKAKQAQEGVMEFLLINHPLDCPICDQGGECQLQDLAVGYGKSSSRYQEEKRSVVPKDMGPLVSAEEMSRCIHCTRCVRFTEEIAGLQEIAMANRGEFSEIMPFIGKAVETELSGNVIDLCPVGALTSKPFRYDARSWELSRRKTISAHDALGSNLIVQTKDHTVRRVLPLENEAVNECWISDRDRFAYEGLYHESRLKTPKIKHGGQWHEVDWQTALEYVRKTLDCIQKEDGQDAVGIWANPMNTVEELYLAKKLSDGLNIKHFDTRLMQQDSRLAGSLKGAQWLGQSIESLGNADAVLVVGANLRKEQPLLTARLRRAAKSYMALSIMASSKEELHMPLLAQEAVHPNEWAGRLKNMAQDLENAVSGSLKNAEKAAIVLGAEVQNHPDYAAVYAAAQELADATGAVLGVLPQAANSVGADVLGV--NRGNSIQEMLAQPKKVVLLLNVEPEIDVANGGKAVAALKQAQSVMAFTPFESETLREVCDVMLPIAPFTETSGSFISMEGRLQSFHGVVKGFADSRPLWKVLRVLGNVFELEGFEYDSSEQVLREAV---NKESLPEKLNNRSTWQGEAVQTASGLVRVGGVGIYHTDAIVRRSAPLQATSHAQVPAARVHPNTLAALGLQDGEAVHAGQGRA-AVGVRVSADAGLPENVVYLPLHSENAASGALMNTIELTRG	MIQIEIDGKEISVEKGTSVIEAAAQAGTFIPHFCYHKKLSIAANCRMCLVEVEKNPKPVPACATPAADGMKVHTESELTKSAQKGVMEFLLLNHPLDCPICDQGGECQLQDLAVGYGRSHSRFKEEKNVVPPKDMGPLVAAIEMSRCIHCTRCIRFTEEIAGYQEIGMINRGEHSEIVPFIDKVVNSEISGNVIDLCPVGALTSKPFRYNARTWELSRRKSISAHDSLGSNLEVQVKDKTVRRVLPRENEAINECWLSDKDRFAYEGLNHDERVYHPMIQQDNRWFTVDWMTALRYVEKGLLGVTEEHGKDSIGIWANNNNTLEELYLLKKLAKNFGVEYIDTHLRVQDRTINKIKEGALWLGQSINEFLESDVIFIIGSYLRQDQPLLTARIRQAVNKGTRLVVLQASKEELHMPEAIQEIVSPNDWLDFLNKINSGENEELSALLKEGGKVSIVLGEEAQLHQDFALLYQAAQELASSVSGKVGIFPNSANAVGADMLGLIADDSKSIVEMINNPKKAVILANVEPDLDTYHNKKALEALSQADTVIALTPYASEAIKEYADVILPIATFTETPGSFVNMDGTLQSFYSTSPVLAYTKPMWKVVRVMGNLLGLDGFEFQTSQEVLAEAVSHSDMHSLNSKIKIDDSLKNSARKT-NGFVRVGGISLYNTDAIVRRADSLQQTVQAQVPSLAINSKMIQELGLSEDDTVLATQADGDCLELSVHLDDSLPDYVVHLPAHQSNQYLGALMSEIVLKRG
NsymbPsernew_01327	ref|WP_085390624.1|	0	895	758	1	752	NADH-quinone oxidoreductase subunit G [Neisseria animaloris]	326522	MLQIEIDGKQIAVKQGATVMEAAHELGTYIPHFCYHKKLSIAANCRMCLVEVEKAPKPLPACATPVTDGMVVHTHSAKAKQAQEGVMEFLLINHPLDCPICDQGGECQLQDLAVGYGKSSSRYQEEKRSVVPKDMGPLVSAEEMSRCIHCTRCARFTEEIAGLQEIAMANRGEFSEIMPFIGKAVETELSGNVIDLCPVGALTSKPFRYDARSWELSRRKTISAHDALGSNLIVQTKDHTVRRVLPLENEAVNECWISDRDRFAYEGLYHESRLKTPKIKHGGQWHEVDWQTALEYVRKTLDCIQKEDGQDAVGIWANPMNTVEELYLAKKLSDGLNIKHFDTRLMQQDSRLAGSLKGAQWLGQSIESLGNADAVLVVGANLRKEQPLLTARLRRAAKSYMALSIIASSKEELHMPLLAQEAVHPNEWAGRLKNMAQDLENAVSGSLKNAEKAAIVLGAEVQNHPDYAAVYAAAQELADATGAVLGVLPQAANSVSADVLGV--NRGNSIQEMLAQPKKAVLLLNVEPEIDVANGGKAVDALKQAQSVMAFTPFESETLREVCDVMLPIAPFTETSGSFISMEGRLQSFHGVVKGFADSRPLWKVLRVLGNVFELEGFEYDSSEQVLREAV---NKESLPEKLNNRSTWQGEAVQTASGLVRVGGVGIYHTDAIVRRSAPLQATSHAQVPAARIHPNTLAALGLQDGEAVQAGQGSA-AVGVRVSADAGLPENVVYLPLHSENAASGALMNTIELTRG	MIQIEIDGKEISVEKGTSVIEAAAQAGTFIPHFCYHKKLSIAANCRMCLVEVEKNPKPVPACATPAADGMKVHTESELTKSAQKGVMEFLLLNHPLDCPICDQGGECQLQDLAVGYGRSHSRFKEEKNVVPPKDMGPLVAAIEMSRCIHCTRCIRFTEEIAGYQEIGMINRGEHSEIVPFIDKVVNSEISGNVIDLCPVGALTSKPFRYNARTWELSRRKSISAHDSLGSNLEVQVKDKTVRRVLPRENEAINECWLSDKDRFAYEGLNHDERVYHPMIQQDNRWFTVDWMTALRYVEKGLLGVTEEHGKDSIGIWANNNNTLEELYLLKKLAKNFGVEYIDTHLRVQDRTINKIKEGALWLGQSINEFLESDVIFIIGSYLRQDQPLLTARIRQAVNKGTRLVVLQASKEELHMPEAIQEIVSPNDWLDFLNKINSGENEELSALLKEGGKVSIVLGEEAQLHQDFALLYQAAQELASSVSGKVGIFPNSANAVGADMLGLIADDSKSIVEMINNPKKAVILANVEPDLDTYHNKKALEALSQADTVIALTPYASEAIKEYADVILPIATFTETPGSFVNMDGTLQSFYSTSPVLAYTKPMWKVVRVMGNLLGLDGFEFQTSQEVLAEAVSHSDMHSLNSKIKIDDSLKNSARKT-NGFVRVGGISLYNTDAIVRRADSLQQTVQAQVPSLAINSKMIQELGLSEDDTVLATQADGDCLELSVHLDDSLPDYVVHLPAHQSNQYLGALMSEIVLKRG
NsymbPsernew_01327	ref|WP_054618230.1|	0	895	755	1	749	NADH-quinone oxidoreductase subunit G [Neisseria sp. 83E34]	1692264	MLQIEIDGKQIAVKQGATVMEAAHELGTYIPHFCYHKKLSIAANCRMCLVEVEKAPKPLPACATPVTDGMVVHTNSAKAKQAQEGVMEFLLINHPLDCPICDQGGECQLQDLAVGYGKSSSRYKEEKRSVVGKDMGPLVSAEEMSRCIHCTRCVRFTEEIAGMQEIAMANRGEFSEIMPFIGKAVETELSGNVIDLCPVGALTSKPFRYDARSWELSRRKTISAHDALGSNLIVQTKDHTVRRVLPLENEAVNECWISDRDRFAYEGLYHESRLKTPKIKHGGEWHEVDWQTALEYVRKTLDCIAKEDGKEQIGIWANPMNTVEELYLAKKLANGLGIKHFDTRLQQQDNRLSGSLKGAQWLGQGIEDLGNSDAVLVVGANLRKEQPLLTARLRRAAKSYMALSIMASSKEELHMPLLSQEAVHPNEWAGRLKNMAQDLENAVSGSLKNAEKAAIVLGAEVQNHPDYAAIYSAAQELAAATGAVLGILPQAANSVGADILGV--NSGNSIQEMLAQPKKAVLLLNVEPEIDVANGGKAVAALKQAQSVMAFTPFESETLREVCDVMLPIAPFTETSGSLISMEGRLQSFHGVVKGFADSRPLWKVLRVLGNVFELEGFEFDSSEQVLKEAV---NKESLSEKLNNAADIQVQANQAAGQLVRVGGVGIYHTDPIVRRSAPLQATSHAQVPAARVHPNTLAALGLQDGATVQAGQG-AERINVTVVADKGLSENVVYLPLHSENAALGALMNTIEL	MIQIEIDGKEISVEKGTSVIEAAAQAGTFIPHFCYHKKLSIAANCRMCLVEVEKNPKPVPACATPAADGMKVHTESELTKSAQKGVMEFLLLNHPLDCPICDQGGECQLQDLAVGYGRSHSRFKEEKNVVPPKDMGPLVAAIEMSRCIHCTRCIRFTEEIAGYQEIGMINRGEHSEIVPFIDKVVNSEISGNVIDLCPVGALTSKPFRYNARTWELSRRKSISAHDSLGSNLEVQVKDKTVRRVLPRENEAINECWLSDKDRFAYEGLNHDERVYHPMIQQDNRWFTVDWMTALRYVEKGLLGVTEEHGKDSIGIWANNNNTLEELYLLKKLAKNFGVEYIDTHLRVQDRTINKIKEGALWLGQSINEFLESDVIFIIGSYLRQDQPLLTARIRQAVNKGTRLVVLQASKEELHMPEAIQEIVSPNDWLDFLNKINSGENEELSALLKEGGKVSIVLGEEAQLHQDFALLYQAAQELASSVSGKVGIFPNSANAVGADMLGLIADDSKSIVEMINNPKKAVILANVEPDLDTYHNKKALEALSQADTVIALTPYASEAIKEYADVILPIATFTETPGSFVNMDGTLQSFYSTSPVLAYTKPMWKVVRVMGNLLGLDGFEFQTSQEVLAEAVSHSDMHSLNSKIKIDDSLKNSARKTNG-FVRVGGISLYNTDAIVRRADSLQQTVQAQVPSLAINSKMIQELGLSEDDTVLATQADGDCLELSVHLDDSLPDYVVHLPAHQSNQYLGALMSEIVL
NsymbPsernew_01327	ref|WP_060975568.1|	0	894	756	1	750	NADH-quinone oxidoreductase subunit G [Neisseria mucosa]	488	MLQIEIDGKQVSVEQGATVIEAAHKLGTYIPHFCYHKKLSIAANCRMCLVDVEKAPKPLPACATPVTDGMIVRTHSAKAREAQEGVMEFLLINHPLDCPTCDQGGECQLQDLAVGYGKTTSRYTEEKRSVVGKDMGPLVSAEEMSRCIHCTRCVRFTEEIAGLQEIAMANRGEHSEIMPFIGKAVETELSGNVIDLCPVGALTSKPFRFNARTWELNRRKSVSAHDALGSNLIVQTKDHTVRRVLPLENEAINECWLSDRDRFAYEGLYHESRLKNPKIKQGGEWMDVDWKTALEYVHSAIECIAKDGNQNQVGIWANPMNTVEELYLAKKLADGLGVKNFATRLRQQDKRLSDDLNGAQWLGQSIESLADNEAVLVVGANLRKEQPLLTARLRRAAKERMALSVLASSKEELFMPLLAQEAVYPDEWAGRLKNLSANAENAITASLKNAEKAAVILGAEVQNHPDYAAIYAAAQELADATGAVLGILPQAANSVGADVLGV--NSGESVAEMANAPKQAVLLLNVEPEIDTADGAKAVAALKQAKSVMAFTPFVSETLLDMCDVLLPIAPFTETSGSFINMEGRLQSFHGVVQGFGDSRPLWKVLRVLGNLFDLQGFEYHDTAEILKDAL---DMESLPSKLNNRAASTQKDFQTTSSRLVRVGGVGIYHTDAIVRRSAPLQATSHAAVPAARVNPNTLARLGLQDGQTAIAKQ-NGTGMSVMVKADAGLPENVVHLPLHTENAALGALMDTIEL	MIQIEIDGKEISVEKGTSVIEAAAQAGTFIPHFCYHKKLSIAANCRMCLVEVEKNPKPVPACATPAADGMKVHTESELTKSAQKGVMEFLLLNHPLDCPICDQGGECQLQDLAVGYGRSHSRFKEEKNVVPPKDMGPLVAAIEMSRCIHCTRCIRFTEEIAGYQEIGMINRGEHSEIVPFIDKVVNSEISGNVIDLCPVGALTSKPFRYNARTWELSRRKSISAHDSLGSNLEVQVKDKTVRRVLPRENEAINECWLSDKDRFAYEGLNHDERVYHPMIQQDNRWFTVDWMTALRYVEKGLLGVTEEHGKDSIGIWANNNNTLEELYLLKKLAKNFGVEYIDTHLRVQDRTINKIKEGALWLGQSINEFLESDVIFIIGSYLRQDQPLLTARIRQAVNKGTRLVVLQASKEELHMPEAIQEIVSPNDWLDFLNKINSGENEELSALLKEGGKVSIVLGEEAQLHQDFALLYQAAQELASSVSGKVGIFPNSANAVGADMLGLIADDSKSIVEMINNPKKAVILANVEPDLDTYHNKKALEALSQADTVIALTPYASEAIKEYADVILPIATFTETPGSFVNMDGTLQSFYSTSPVLAYTKPMWKVVRVMGNLLGLDGFEFQTSQEVLAEAVSHSDMHSLNSKI--KIDDSLKNSARKTNGFVRVGGISLYNTDAIVRRADSLQQTVQAQVPSLAINSKMIQELGLSEDDTVLATQADGDCLELSVHLDDSLPDYVVHLPAHQSNQYLGALMSEIVL
NsymbPsernew_01327	ref|WP_002255644.1|	0	894	756	1	750	NADH-quinone oxidoreductase subunit G [Neisseria meningitidis]	487	MLQIEIDGKQVSVEQGATVIEAAHKLGTYIPHFCYHKKLSIAANCRMCLVNVEKAPKPLPACATPVTDGMIVRTHSAKAREAQEGVMEFLLINHPLDCPTCDQGGECQLQDLAVGYGKTTSRYTEEKRSVVGKDMGPLVSAEEMSRCIHCTRCVRFTEEIAGLQEIAMVNRGEHSEIMPFIGKTVETELSGNVIDLCPVGALTSKPFRFNARTWELNRRKSVSAHDALGSNLIIQTKDHTVRRVLPLENEAINECWLSDRDRFAYEGLYHESRLKNPKIKQGGEWMDVDWKTALEYVHSAIKCIAKDGNQNQVGVWANPMNTVEELYLAKKLADGLGVKNFATRLRQQDKRLSDGIKGAQWLGQSIESLADNDAVLVVGANLRKEQPLLTARLRRAAKDRMALSVLASSKEELFMPLLSQEAVHPDEWAGRLKNLSANAEHAVTASLKNAEKAAVILGAEVQNHPDYAAIYAAAQELADATGAVLGILPQAANSVGADVLGV--NSGESVTEMANAPKQAVLLLNVEPEIDTVDGSKAVAALKQAKSVMAFTPFVSETLLDVCDVLLPIAPFTETSGSFINMEGRLQSFHGVVQGFGDSRPMWKVLRVLGNLFDLKGFEYHDTAAILKDAL---DAESLPSKLNNRAASTQKDFQTASSRLVRVGGVGIYHTDAIVRRSAPLQETSHAAVPAARVNPNTLARLGLQDGQTAVAKQ-NGASVSVAVKADAGLPENVVHLPLHTENAALGALMDTIEL	MIQIEIDGKEISVEKGTSVIEAAAQAGTFIPHFCYHKKLSIAANCRMCLVEVEKNPKPVPACATPAADGMKVHTESELTKSAQKGVMEFLLLNHPLDCPICDQGGECQLQDLAVGYGRSHSRFKEEKNVVPPKDMGPLVAAIEMSRCIHCTRCIRFTEEIAGYQEIGMINRGEHSEIVPFIDKVVNSEISGNVIDLCPVGALTSKPFRYNARTWELSRRKSISAHDSLGSNLEVQVKDKTVRRVLPRENEAINECWLSDKDRFAYEGLNHDERVYHPMIQQDNRWFTVDWMTALRYVEKGLLGVTEEHGKDSIGIWANNNNTLEELYLLKKLAKNFGVEYIDTHLRVQDRTINKIKEGALWLGQSINEFLESDVIFIIGSYLRQDQPLLTARIRQAVNKGTRLVVLQASKEELHMPEAIQEIVSPNDWLDFLNKINSGENEELSALLKEGGKVSIVLGEEAQLHQDFALLYQAAQELASSVSGKVGIFPNSANAVGADMLGLIADDSKSIVEMINNPKKAVILANVEPDLDTYHNKKALEALSQADTVIALTPYASEAIKEYADVILPIATFTETPGSFVNMDGTLQSFYSTSPVLAYTKPMWKVVRVMGNLLGLDGFEFQTSQEVLAEAVSHSDMHSLNSKI--KIDDSLKNSARKTNGFVRVGGISLYNTDAIVRRADSLQQTVQAQVPSLAINSKMIQELGLSEDDTVLATQADGDCLELSVHLDDSLPDYVVHLPAHQSNQYLGALMSEIVL
NsymbPsernew_01327	ref|WP_101050951.1|	0	893	756	1	750	NADH-quinone oxidoreductase subunit G [Neisseria meningitidis]	487	MLQIEIDGKQVSVEQGATVIEAAHKLGTYIPHFCYHKKLSIAANCRMCLVDVEKAPKPLPACATPVTDGMIVRTHSAKAREAQEGVMEFLLINHPLDCPTCDQGGECQLQDLAVGYGKTTSRYTEEKRSVVGKDMGPLVSAEEMSRCIHCTRCVRFTEEIAGLQEIAMANRGEHSEIMPFIGKAVETELSGNVIDLCPVGALTSKPFRFNARTWELNRRKSVSAHDALGSNLIVQTKDHTVRRVLPLENEAINECWLSDRDRFAYEGLYHESRLKNPKIKQGGEWMDVDWKTALEYVRSAIECIAKDGNQNQVGIWANPMNTVEELYLAKKLADGLGVKNFATRLRQQDKRLSDGIKGAQWLGQSIESLADNDAVLVVGANLRKEQPLLTARLRRAAKDRMALSVLAGSKEELFMPLLSQEAVHPDEWAGRLKNLSADAEHAVTASLKNAEKAAVILGAEVQNHPDYAAIYAAAQELADATGAVLGILPQAANSVGADVLGV--NSGESVAEMANAPKQAVLLLNVEPEIDTVDGAKAVAALKQAKSVMAFTPFVSETLLDVCDVLLPIAPFTETSGSFINMEGRLQSFHGVVQGFGDSRPLWKVLRVLGNLFDLQGFEYHDTAAILKDAL---DAESLPSKLDNRVSSTQKDFQTASSRLVRVGGVGIYHTDAIVRRSAPLQETSHAAVPAARVNPNTLARLGLQDGQTAVAKQ-NGASVSVAVKADAGLPENVVHLPLHTENAALGALMDTIEL	MIQIEIDGKEISVEKGTSVIEAAAQAGTFIPHFCYHKKLSIAANCRMCLVEVEKNPKPVPACATPAADGMKVHTESELTKSAQKGVMEFLLLNHPLDCPICDQGGECQLQDLAVGYGRSHSRFKEEKNVVPPKDMGPLVAAIEMSRCIHCTRCIRFTEEIAGYQEIGMINRGEHSEIVPFIDKVVNSEISGNVIDLCPVGALTSKPFRYNARTWELSRRKSISAHDSLGSNLEVQVKDKTVRRVLPRENEAINECWLSDKDRFAYEGLNHDERVYHPMIQQDNRWFTVDWMTALRYVEKGLLGVTEEHGKDSIGIWANNNNTLEELYLLKKLAKNFGVEYIDTHLRVQDRTINKIKEGALWLGQSINEFLESDVIFIIGSYLRQDQPLLTARIRQAVNKGTRLVVLQASKEELHMPEAIQEIVSPNDWLDFLNKINSGENEELSALLKEGGKVSIVLGEEAQLHQDFALLYQAAQELASSVSGKVGIFPNSANAVGADMLGLIADDSKSIVEMINNPKKAVILANVEPDLDTYHNKKALEALSQADTVIALTPYASEAIKEYADVILPIATFTETPGSFVNMDGTLQSFYSTSPVLAYTKPMWKVVRVMGNLLGLDGFEFQTSQEVLAEAVSHSDMHSLNSKI--KIDDSLKNSARKTNGFVRVGGISLYNTDAIVRRADSLQQTVQAQVPSLAINSKMIQELGLSEDDTVLATQADGDCLELSVHLDDSLPDYVVHLPAHQSNQYLGALMSEIVL
# BLASTP 2.14.0+
# Query: NsymbPsernew_01328
# Database: /home/blastdb/nr
# Fields: query id, subject id, evalue, bit score, alignment length, s. start, s. end, subject title, subject tax id, subject seq, query seq
# 10 hits found
NsymbPsernew_01328	ref|WP_159879576.1|	2.29e-170	486	346	3	348	NADH-quinone oxidoreductase subunit NuoH [Aquitalea denitrificans]	519081	FLQSILGNEAGLTVWTLLKIIAIVAPMMIAVAYLTYFERKVIGYMQIRIGPNRVGPLGLLQPLADGLKLLMKEIILPAQSSKGLFLLAPVLAIGPALAAWAVVPFSDTLVLANINASLLYILALSSIGVYGIIVAGWAGNSKYSFLGAMRSAAQIVSYELAMGFALVGVLMVSSSLNLVDIVKQQGHGMAGGSLFSWNWLPLFPLFIVYLISGVAETNRAPFDVAEGESEIVAGFHVEYSGMAFAVFFLAEYANMILVSALTSILFLGGWLSPFPASWGLLGAGGFFWLAAKMAFVLFCFLWFRATFPRYRYDQIMRLGWKVFIPVTLVWILVLGIWMMTPLSLWN	FFQSILGPDIGLTISILVKIAILMACLILTVAYLTYFERKVIGYMQMRVGPNVTGPLGLIQPFADVFKLLIKEVIRPSAANRGLFILGPIITLLPAFAVWAVIPFSENLILADLNVAILYLLALSSAGVYGVILGGWASNSKYSFLGAMRASAQMISYELPMSFAIISVVLVAGSMNFIDIVRIQ-QGAAG--LFSWNWLPLLPMFIIYFISGVAETNRAPFDVAEGESELVAGFHTEYSGFAFAVFFLSEYINMMVISALTALLFLGGWLSPFPESWGWIGQSHFLWMLLKMAFVLFVYFWFRATFPRYRYDQIMRLGWKVFIPITLIWLIVVAYWMTTPYSLWN
NsymbPsernew_01328	ref|WP_019957923.1|	3.02e-170	486	348	1	348	MULTISPECIES: NADH-quinone oxidoreductase subunit NuoH [Vitreoscilla]	59	MEAWFIGLLGPTWGFVVSSLAKIVIILAPLILCVAYMTYFERKVIGFMQLRVGPNVTGPFGLIQPFADVVKLLMKEIIRPTLANKGLFLLAPVLSLMPAFAAWAVIPFSPDWFLTNVDAGLLYIMAITSFGVYGVIIAGWASNSKYGFLGAMRSSAQIISYEIAMGFALVGVVMVTGSLNFVEIVNQQGQGIAGGSVLSWNWLSLFPLFVVYLISGVAETNRAPFDVAEGESEIVAGFHVEYSGMAFALFFLAEYINMILIAALTALLFLGGWLSPFPASWGIIGAASPVWMFIKMAMVLYSFLWFRATFPRYRYDQIMRLGWKVFIPVTLVAVILLGAWMISPWSLW	MDAFFQSILGPDIGLTISILVKIAILMACLILTVAYLTYFERKVIGYMQMRVGPNVTGPLGLIQPFADVFKLLIKEVIRPSAANRGLFILGPIITLLPAFAVWAVIPFSENLILADLNVAILYLLALSSAGVYGVILGGWASNSKYSFLGAMRASAQMISYELPMSFAIISVVLVAGSMNFIDIVRIQ-QGAAG--LFSWNWLPLLPMFIIYFISGVAETNRAPFDVAEGESELVAGFHTEYSGFAFAVFFLSEYINMMVISALTALLFLGGWLSPFPESWGWIGQSHFLWMLLKMAFVLFVYFWFRATFPRYRYDQIMRLGWKVFIPITLIWLIVVAYWMTTPYSLW
NsymbPsernew_01328	ref|WP_124645413.1|	3.29e-170	486	346	3	348	MULTISPECIES: NADH-quinone oxidoreductase subunit NuoH [unclassified Aquitalea]	2628611	FLQGILGNEAGLTVWTLLKIIAIVAPMMIAVAYLTYFERKVIGYMQIRIGPNRVGPLGLLQPLADGLKLLMKEIILPAQSSKGLFLLAPVLAIGPALAAWAVVPFSDTLVLANVNASLLYILALSSIGVYGIIVAGWAGNSKYSFLGAMRSAAQIVSYELAMGFALVGVLMVSSSLNLVDIVKQQGHGMAGGSLFSWNWLPLFPLFIVYLISGVAETNRAPFDVAEGESEIVAGFHVEYSGMAFAVFFLAEYANMILVSALTSILFLGGWLSPFPASWGLLGAGGFFWLAMKMAFVLFCFLWFRATFPRYRYDQIMRLGWKVFIPVTLVWILVLGIWMMTPLSLWN	FFQSILGPDIGLTISILVKIAILMACLILTVAYLTYFERKVIGYMQMRVGPNVTGPLGLIQPFADVFKLLIKEVIRPSAANRGLFILGPIITLLPAFAVWAVIPFSENLILADLNVAILYLLALSSAGVYGVILGGWASNSKYSFLGAMRASAQMISYELPMSFAIISVVLVAGSMNFIDIVRIQ-QGAAG--LFSWNWLPLLPMFIIYFISGVAETNRAPFDVAEGESELVAGFHTEYSGFAFAVFFLSEYINMMVISALTALLFLGGWLSPFPESWGWIGQSHFLWMLLKMAFVLFVYFWFRATFPRYRYDQIMRLGWKVFIPITLIWLIVVAYWMTTPYSLWN
NsymbPsernew_01328	ref|WP_059284825.1|	3.52e-170	486	346	3	348	NADH-quinone oxidoreductase subunit NuoH [Aquitalea magnusonii]	332411	FLQGILGNEAGLTVWTLLKIIAIVAPMMIAVAYLTYFERKVIGYMQIRIGPNRVGPLGLLQPLADGLKLLMKEIILPTQSSKGLFLLAPVLAIGPALAAWAVVPFSDTLVLANINASLLYILALSSIGVYGIIVAGWAGNSKYSFLGAMRSAAQIVSYELAMGFALVGVLMVSSSLNLVDIVKQQAHGMAGGSLFSWNWLPLFPLFIVYLISGVAETNRAPFDVAEGESEIVAGFHVEYSGMAFAVFFLAEYANMILVSALTSILFLGGWLSPFPASWGLLGAGGFFWLAVKMAFVLFCFLWFRATFPRYRYDQIMRLGWKVFIPVTLVWILVLGIWMMTPLSLWN	FFQSILGPDIGLTISILVKIAILMACLILTVAYLTYFERKVIGYMQMRVGPNVTGPLGLIQPFADVFKLLIKEVIRPSAANRGLFILGPIITLLPAFAVWAVIPFSENLILADLNVAILYLLALSSAGVYGVILGGWASNSKYSFLGAMRASAQMISYELPMSFAIISVVLVAGSMNFIDIVRIQ-QGAAG--LFSWNWLPLLPMFIIYFISGVAETNRAPFDVAEGESELVAGFHTEYSGFAFAVFFLSEYINMMVISALTALLFLGGWLSPFPESWGWIGQSHFLWMLLKMAFVLFVYFWFRATFPRYRYDQIMRLGWKVFIPITLIWLIVVAYWMTTPYSLWN
NsymbPsernew_01328	ref|WP_040666816.1|	7.31e-169	483	349	1	349	MULTISPECIES: NADH-quinone oxidoreductase subunit NuoH [Neisseria]	482	MQEWFQSLLGNDIGLVVSILVKIVLILAPLILTVAYLTYFERKVIGYMQLRVGPNVTGPFGLIQPFADVLKLLFKEVTRPKLSNKALFYIGPMMSLMPAFAAWAVIPFSDEWLLTNVDAGLLYILMITSLSVYGVIIAGWASNSKYSFLGAMRSSAQTISYEIAMGAALVCVVMVSGSMNFNEIVASQAKGIAGGSIFSWNWFALFPVFIVYLISAVAETNRAPFDVAEGESEIVAGFHVEYSGFAFALFFLAEYIFMILIGALTAIMFLGGWLSPFPQSWGIIGTPSAFWMFLKMAFILYGYLWIRATFPRYRYDQIMRLGWKVLIPVTFVCIVLLGLWMISPLSLWK	MDAFFQSILGPDIGLTISILVKIAILMACLILTVAYLTYFERKVIGYMQMRVGPNVTGPLGLIQPFADVFKLLIKEVIRPSAANRGLFILGPIITLLPAFAVWAVIPFSENLILADLNVAILYLLALSSAGVYGVILGGWASNSKYSFLGAMRASAQMISYELPMSFAIISVVLVAGSMNFIDIVRIQ-QGAAG--LFSWNWLPLLPMFIIYFISGVAETNRAPFDVAEGESELVAGFHTEYSGFAFAVFFLSEYINMMVISALTALLFLGGWLSPFPESWGWIGQSHFLWMLLKMAFVLFVYFWFRATFPRYRYDQIMRLGWKVFIPITLIWLIVVAYWMTTPYSLWN
NsymbPsernew_01328	ref|WP_132954731.1|	1.11e-168	482	349	1	349	NADH-quinone oxidoreductase subunit NuoH [Uruburuella suis]	252130	MQEWFQALLGNEIGLIVSIVLKIVLILAPLILTVAYLTYFERKVIGYMQLRVGPNVTGPFGLIQPFADVLKLLFKEVTRPSTSNKALFYIGPMLSLAPAFAAWAVIPFSETWVLTNVNAGLLYILMITSLSVYGVIIAGWASNSKYAFLGAMRSSAQTISYEIAMGAALVGVVMVSGSMNFGDIVAAQSTGIAGGSVFSWNWLPLFPLFLVYLISAVAETNRAPFDVAEGESEIVAGFHVEYSGFAFALFFLAEYIFMILIAALTALMFLGGWLSPFPQSWGLIGTPSAVWMFIKMAMVLYGYLWIRATFPRYRYDQIMRLGWKVLIPVGFVGIVLLGLWMISPLSLWK	MDAFFQSILGPDIGLTISILVKIAILMACLILTVAYLTYFERKVIGYMQMRVGPNVTGPLGLIQPFADVFKLLIKEVIRPSAANRGLFILGPIITLLPAFAVWAVIPFSENLILADLNVAILYLLALSSAGVYGVILGGWASNSKYSFLGAMRASAQMISYELPMSFAIISVVLVAGSMNFIDIVRIQQ-GAAG--LFSWNWLPLLPMFIIYFISGVAETNRAPFDVAEGESELVAGFHTEYSGFAFAVFFLSEYINMMVISALTALLFLGGWLSPFPESWGWIGQSHFLWMLLKMAFVLFVYFWFRATFPRYRYDQIMRLGWKVFIPITLIWLIVVAYWMTTPYSLWN
NsymbPsernew_01328	ref|WP_100099737.1|	3.35e-168	481	349	1	349	NADH-quinone oxidoreductase subunit NuoH [Snodgrassella alvi]	1196083	MQAWFQQLLGNDFGLLVSVIVKIVIIMLPLILTVAYLTYFERKVIGYMQLRVGPNVTGPYGLIQPFADVLKLLFKEVTRPSQANKALFYIGPMMSLMPAFAAWAVIPFSESWFLTRINAGLLYILMITSLSVYGVIIAGWASNSKYAFLGAMRASAQTISYEIAMGFALIGVIMVSGSMDFHDIVMAQAKGYAGGSVFSWNWLPLFPLFVVYLISAVAETNRAPFDVAEGESEIVAGFHVEYSGFAFALFFLAEYIFMILVAALTALLFFGGWLSPFPQSWGFIGTPSVLWMFLKMALVLYFYLWIRATFPRYRYDQIMRLGWKVLIPVTIVAVIVLGLWMISPLSLWH	MDAFFQSILGPDIGLTISILVKIAILMACLILTVAYLTYFERKVIGYMQMRVGPNVTGPLGLIQPFADVFKLLIKEVIRPSAANRGLFILGPIITLLPAFAVWAVIPFSENLILADLNVAILYLLALSSAGVYGVILGGWASNSKYSFLGAMRASAQMISYELPMSFAIISVVLVAGSMNFIDIVRIQ-QGAAG--LFSWNWLPLLPMFIIYFISGVAETNRAPFDVAEGESELVAGFHTEYSGFAFAVFFLSEYINMMVISALTALLFLGGWLSPFPESWGWIGQSHFLWMLLKMAFVLFVYFWFRATFPRYRYDQIMRLGWKVFIPITLIWLIVVAYWMTTPYSLWN
NsymbPsernew_01328	ref|WP_100156494.1|	1.2e-167	479	349	1	349	NADH-quinone oxidoreductase subunit NuoH [Snodgrassella alvi]	1196083	MQAWFQQLLGNDFGLLVSVIVKIVIIMLPLIITVAYLTYFERKVIGYMQLRVGPNVTGPYGLIQPFADVLKLLFKEVTRPSQANKALFYIGPMMSLMPAFAAWAVIPFSETWFLTRINAGLLYILMISSLSVYGVIIAGWASNSKYAFLGAMRASAQTISYEIAMGFALIGVIMVSGSMDFHDIVMAQAKGIAGGSIFSWNWLPLFPLFVVYLISAVAETNRAPFDVAEGESEIVAGFHVEYSGFAFALFFLAEYIFMILVAALTALLFFGGWLSPFPQSWGFIGTPSVLWMFLKMALVLYFYLWIRATFPRYRYDQIMRLGWKVLIPVTIVAVIILGLWMISPLSLWR	MDAFFQSILGPDIGLTISILVKIAILMACLILTVAYLTYFERKVIGYMQMRVGPNVTGPLGLIQPFADVFKLLIKEVIRPSAANRGLFILGPIITLLPAFAVWAVIPFSENLILADLNVAILYLLALSSAGVYGVILGGWASNSKYSFLGAMRASAQMISYELPMSFAIISVVLVAGSMNFIDIVRIQ-QGAAG--LFSWNWLPLLPMFIIYFISGVAETNRAPFDVAEGESELVAGFHTEYSGFAFAVFFLSEYINMMVISALTALLFLGGWLSPFPESWGWIGQSHFLWMLLKMAFVLFVYFWFRATFPRYRYDQIMRLGWKVFIPITLIWLIVVAYWMTTPYSLWN
NsymbPsernew_01328	ref|WP_100141442.1|	3.12e-167	478	349	1	349	NADH-quinone oxidoreductase subunit NuoH [Snodgrassella alvi]	1196083	MQAWFQQLLGNDFGLLVSVIVKIVIIMLPLIITVAYLTYFERKVIGYMQLRVGPNVTGPYGLIQPFADVLKLLFKEVTRPSQANKALFYIGPMMSLMPAFAAWAVIPFSETWFLTRINAGLLYILMITSLSVYGVIIAGWASNSKYAFLGAMRASAQTISYEIAMGFALIGVIMVSGSMDFHDIVMAQAKGIAGGSIFSWNWLPLFPLFVVYLISAVAETNRAPFDVAEGESEIVAGFHVEYSGFAFALFFLAEYIFMILVAALTALLFFGGWLSPFPQSWGFIGTPSVLWMFLKMALVLYFYLWIRATFPRYRYDQIMRLGWKVLIPVTIVAVIILGLWMISPLSLWR	MDAFFQSILGPDIGLTISILVKIAILMACLILTVAYLTYFERKVIGYMQMRVGPNVTGPLGLIQPFADVFKLLIKEVIRPSAANRGLFILGPIITLLPAFAVWAVIPFSENLILADLNVAILYLLALSSAGVYGVILGGWASNSKYSFLGAMRASAQMISYELPMSFAIISVVLVAGSMNFIDIVRIQ-QGAAG--LFSWNWLPLLPMFIIYFISGVAETNRAPFDVAEGESELVAGFHTEYSGFAFAVFFLSEYINMMVISALTALLFLGGWLSPFPESWGWIGQSHFLWMLLKMAFVLFVYFWFRATFPRYRYDQIMRLGWKVFIPITLIWLIVVAYWMTTPYSLWN
NsymbPsernew_01328	ref|WP_084547581.1|	7.17e-167	478	349	1	349	NADH-quinone oxidoreductase subunit NuoH [Snodgrassella alvi]	1196083	MQAWFQHLLGNDFGLLVSVIVKIVIIMLPLIITVAYLTYFERKVIGYMQLRVGPNVTGPYGLIQPFADVLKLLFKEVTRPSQANKALFYIGPMMSLMPAFAAWAVIPFSETWFLTRINAGLLYILMITSLSVYGVIIAGWASNSKYAFLGAMRASAQTISYEIAMGFALIGVIMVSGSMDFHDIVMSQAKGYAGGSIFSWNWLPLFPLFVVYLISAVAETNRAPFDVAEGESEIVAGFHVEYSGFAFALFFLAEYIFMILVAALTALLFFGGWLSPFPQSWGFIGTPSVLWMFLKMALVLYFYLWIRATFPRYRYDQIMRLGWKVLIPVTIVAVIVLGLWMISPLNLWH	MDAFFQSILGPDIGLTISILVKIAILMACLILTVAYLTYFERKVIGYMQMRVGPNVTGPLGLIQPFADVFKLLIKEVIRPSAANRGLFILGPIITLLPAFAVWAVIPFSENLILADLNVAILYLLALSSAGVYGVILGGWASNSKYSFLGAMRASAQMISYELPMSFAIISVVLVAGSMNFIDIVRIQ-QGAAG--LFSWNWLPLLPMFIIYFISGVAETNRAPFDVAEGESELVAGFHTEYSGFAFAVFFLSEYINMMVISALTALLFLGGWLSPFPESWGWIGQSHFLWMLLKMAFVLFVYFWFRATFPRYRYDQIMRLGWKVFIPITLIWLIVVAYWMTTPYSLWN
# BLASTP 2.14.0+
# Query: NsymbPsernew_01329
# Database: /home/blastdb/nr
# Fields: query id, subject id, evalue, bit score, alignment length, s. start, s. end, subject title, subject tax id, subject seq, query seq
# 10 hits found
NsymbPsernew_01329	ref|WP_135033996.1|	1.38e-88	264	159	1	159	NADH-quinone oxidoreductase subunit NuoI [Neisseria sp. WF04]	2558283	MANLVKTFLLGELVKGMGVTLKNFFARKETIMFPEEKTPQSVRFRGLHAQRRYPNGEERCIACKLCEAVCPAMAINIESEQCEDGTRRTTRYDIDLTKCIFCGFCEEACPVDAIVETHILEYHGEKRGDLYYTKPMLLAIGDKYESEIAKRKAADAPYR	MPRFIRTFALSELVYGLWVTLKSFFAKKDTVMFPEERIPQSVRFRGLHAQRRYEDGEERCIACKLCESVCPAMAITIDVSEANDGTRRTSTYDIDLTKCIFCGFCEEACPVDAIVETQIYQYHGEKKGDLYYTKPMLLAIGDRYESEITQCKEADAPYR
NsymbPsernew_01329	ref|WP_093091953.1|	1.42e-88	264	159	1	159	MULTISPECIES: NADH-quinone oxidoreductase subunit NuoI [Snodgrassella]	1193515	MANIIKTFLLTELLAGMKVTLKNFFARKETIYFPEEKTPQSVRFRGLHAQRRYPNGEERCIACKLCEAVCPAMAINIESEKREDGTRRTTRYDIDLTKCIFCGFCEEACPVDAIVETQIFEYHGEKRGDLYFTKPMLLAIGDRYEEDIAKCKAADAPYR	MPRFIRTFALSELVYGLWVTLKSFFAKKDTVMFPEERIPQSVRFRGLHAQRRYEDGEERCIACKLCESVCPAMAITIDVSEANDGTRRTSTYDIDLTKCIFCGFCEEACPVDAIVETQIYQYHGEKKGDLYYTKPMLLAIGDRYESEITQCKEADAPYR
NsymbPsernew_01329	ref|WP_132954730.1|	2.52e-88	263	159	1	159	NADH-quinone oxidoreductase subunit NuoI [Uruburuella suis]	252130	MTNLVKTFLLGELVKGMGVTLKNFFARKETIMFPEEKTPQSVRFRGLHAQRRYPNGEERCIACKLCEAVCPALAINIESEQREDGTRRTTRYDIDLTKCIFCGFCEEACPVDAIVETHILEYHGEKRGDLYYTKPMLLAVGDRYESEIAKRKAADAPYR	MPRFIRTFALSELVYGLWVTLKSFFAKKDTVMFPEERIPQSVRFRGLHAQRRYEDGEERCIACKLCESVCPAMAITIDVSEANDGTRRTSTYDIDLTKCIFCGFCEEACPVDAIVETQIYQYHGEKKGDLYYTKPMLLAIGDRYESEITQCKEADAPYR
NsymbPsernew_01329	ref|WP_027009447.1|	4.31e-88	263	159	1	159	NADH-quinone oxidoreductase subunit NuoI [Conchiformibius kuhniae]	211502	MANLVKTFLLGELVKGMGVTLKNFFARKETIMFPEEKTPQSVRFRGLHAQRRYPNGEERCIACKLCEAVCPAMAINIESEQREDGTRRTTRYDIDLTKCIFCGFCEEACPVDAIVETHIFEYHGEKRGDLHFTKPMLLAVGDRYEAEIAKRKAADAPYR	MPRFIRTFALSELVYGLWVTLKSFFAKKDTVMFPEERIPQSVRFRGLHAQRRYEDGEERCIACKLCESVCPAMAITIDVSEANDGTRRTSTYDIDLTKCIFCGFCEEACPVDAIVETQIYQYHGEKKGDLYYTKPMLLAIGDRYESEITQCKEADAPYR
NsymbPsernew_01329	ref|WP_037585691.1|	4.97e-88	263	159	1	159	NADH-quinone oxidoreductase subunit NuoI [Stenoxybacter acetivorans]	422441	MANIVKTFLLGELVKGMSITLKNFFARKITIYYPEEKTPQSVRFRGLHAQRRYPNGEERCIACKLCEAVCPAMAINIETEQREDGTRRTSRYDIDLTKCIFCGFCEEACPVDAIVETNIFEYHGEKRGDLHFTKPMLLAIGDRYESEIAKCKAADAPYR	MPRFIRTFALSELVYGLWVTLKSFFAKKDTVMFPEERIPQSVRFRGLHAQRRYEDGEERCIACKLCESVCPAMAITIDVSEANDGTRRTSTYDIDLTKCIFCGFCEEACPVDAIVETQIYQYHGEKKGDLYYTKPMLLAIGDRYESEITQCKEADAPYR
NsymbPsernew_01329	ref|WP_107879790.1|	7.14e-88	262	159	1	159	NADH-quinone oxidoreductase subunit NuoI [Neisseria animaloris]	326522	MANLVKTFLLGELVKGMGVTLKNFFARKETIMFPEEKTPQSVRFRGLHAQRRYPNGEERCIACKLCEAVCPAMAINIESEQREDGSRRTTRYDIDLTKCIFCGFCEEACPVDAIVETHILEYHGEKRGDLYYTKPMLLAIGDKYENEIAKRKAADAPYR	MPRFIRTFALSELVYGLWVTLKSFFAKKDTVMFPEERIPQSVRFRGLHAQRRYEDGEERCIACKLCESVCPAMAITIDVSEANDGTRRTSTYDIDLTKCIFCGFCEEACPVDAIVETQIYQYHGEKKGDLYYTKPMLLAIGDRYESEITQCKEADAPYR
NsymbPsernew_01329	ref|WP_100141441.1|	1.5e-87	261	159	1	159	NADH-quinone oxidoreductase subunit NuoI [Snodgrassella alvi]	1196083	MANIIKTFLMTELLAGMKVTLKNFFARKETIYFPEEKTPQSVRFRGLHAQRRYPNGEERCIACKLCEAVCPAMAINIESEKREDGTRRTTRYDIDLTKCIFCGFCEEACPVDAIVETRIFEYHGEKRGDLYFTKPMLLAIGDRYEEDIAKCKAADAPYR	MPRFIRTFALSELVYGLWVTLKSFFAKKDTVMFPEERIPQSVRFRGLHAQRRYEDGEERCIACKLCESVCPAMAITIDVSEANDGTRRTSTYDIDLTKCIFCGFCEEACPVDAIVETQIYQYHGEKKGDLYYTKPMLLAIGDRYESEITQCKEADAPYR
NsymbPsernew_01329	ref|WP_085390626.1|	3.04e-87	261	159	1	159	NADH-quinone oxidoreductase subunit NuoI [Neisseria animaloris]	326522	MANLVKTFLLGELVKGMGVTLKNFFARKETIMFPEEKTPQSVRFRGLHAQRRYPNGEERCIACKLCEAVCPAMAINIESEQREDGSRRTTRYDIDLTKCIFCGFCEEACPTDAIVETHILEYHGEKRGDLYYTKPMLLAIGDKYENEIAKRKAADAPYR	MPRFIRTFALSELVYGLWVTLKSFFAKKDTVMFPEERIPQSVRFRGLHAQRRYEDGEERCIACKLCESVCPAMAITIDVSEANDGTRRTSTYDIDLTKCIFCGFCEEACPVDAIVETQIYQYHGEKKGDLYYTKPMLLAIGDRYESEITQCKEADAPYR
NsymbPsernew_01329	ref|WP_027022570.1|	4.6e-87	260	159	1	159	NADH-quinone oxidoreductase subunit NuoI [Conchiformibius steedae]	153493	MANLVKTFLLGELVQGMGVTLKNFFARKETIMFPEEKTPQSVRFRGLHAQRRYPNGEERCIACKLCEAVCPAMAINIESEQREDGTRRTTRYDIDLTKCIFCGFCEEACPVDAIVETHIFEYHGEKRGDLHMTKPILLAIGDRYEAEIAKRKAADAPYR	MPRFIRTFALSELVYGLWVTLKSFFAKKDTVMFPEERIPQSVRFRGLHAQRRYEDGEERCIACKLCESVCPAMAITIDVSEANDGTRRTSTYDIDLTKCIFCGFCEEACPVDAIVETQIYQYHGEKKGDLYYTKPMLLAIGDRYESEITQCKEADAPYR
NsymbPsernew_01329	ref|WP_004285157.1|	5.61e-87	260	159	1	159	NADH-quinone oxidoreductase subunit NuoI [Neisseria weaveri]	28091	MANFVKIFLLGELVKGMGLTLKNFFARKETIYFPEEKTPQSVRFRGLHAQRRYPNGEERCIACKLCEAVCPAMAINIESEEREDGTRRTTRYDIDLTKCIFCGFCEEACPVDAIVETHIFEYHGEKRGDLHYTKPMLLAIGDRYEDEIAKRKAADAPYR	MPRFIRTFALSELVYGLWVTLKSFFAKKDTVMFPEERIPQSVRFRGLHAQRRYEDGEERCIACKLCESVCPAMAITIDVSEANDGTRRTSTYDIDLTKCIFCGFCEEACPVDAIVETQIYQYHGEKKGDLYYTKPMLLAIGDRYESEITQCKEADAPYR
# BLASTP 2.14.0+
# Query: NsymbPsernew_01330
# Database: /home/blastdb/nr
# Fields: query id, subject id, evalue, bit score, alignment length, s. start, s. end, subject title, subject tax id, subject seq, query seq
# 10 hits found
NsymbPsernew_01330	ref|WP_085365829.1|	5.86e-80	247	217	6	214	NADH-quinone oxidoreductase subunit J [Neisseria dentiae]	194197	IMFYVLAAMILFGALKTVTVKNPVHAALYLVLTFCVSALMWMLMQAEFLGITLVLVYVGAVMVLFLFVVMMLNIDIEEMRAGFWRHAPVAGLVGVLMSVALILILVNPKTNLAAFGAMKEIPADYSNVRDLGNQLYT-TYLLPFELAGVLLVLGMVAAIALVHRKTFNPKAINPADQVKVNAKEGRLRMVKMEAVRPSETAGETDS-------DGKE	ILFYIFAIGLLFSAIKVVTVKNPVKAALWLVLTFAISALQWILMQAEFLGIVLLLVYVGAVMVLFLFVVMMLNIDEETMRAGFWKNLPISFTIGILVAVSLILIFISPDTDLASFDQFKNLPIEYNSVKEIGQVLYSKDYVIAFELAAVMLLLGMVSAIALVNRESKNNKRMQPKDQVKVNPKVGRVEIIKMDPVLTTEETKEEVSKPTHESDDGKE
NsymbPsernew_01330	ref|WP_132954729.1|	2.2e-78	243	218	6	213	NADH-quinone oxidoreductase subunit J [Uruburuella suis]	252130	ILFYVLAAIVLFGALKTVTAKNPVHASLYLVLTFCVSAMIWMLMQAEFLGITLVLVYVGAVMVLFLFVVMMLNIDVEEMRAGFWRHAPVAGLVGTLMAVALILILVNPKTNLAAFGLMKDLPADYSNIRDLGSQIYT-TYLLPFELAAVLLVLGMVAAIALVHRKTYNPRYINPGDQVKVNAKEGRMRMVKMAAVVPSE--KEEAS-------DGQEG	ILFYIFAIGLLFSAIKVVTVKNPVKAALWLVLTFAISALQWILMQAEFLGIVLLLVYVGAVMVLFLFVVMMLNIDEETMRAGFWKNLPISFTIGILVAVSLILIFISPDTDLASFDQFKNLPIEYNSVKEIGQVLYSKDYVIAFELAAVMLLLGMVSAIALVNRESKNNKRMQPKDQVKVNPKVGRVEIIKMDPVLTTEETKEEVSKPTHESDDGKEA
NsymbPsernew_01330	ref|WP_009119544.1|	6.61e-75	234	217	6	215	MULTISPECIES: NADH-quinone oxidoreductase subunit J [Neisseria]	482	IMFYILAAIILFGAVKTVTAKNPVHASLYLVLTFCMSAMMWMLMQAEFLGITLVVVYVGAVMVLFLFVVMMLNIDIEEMRAGFWRNAPVAFTVGVLMAVALILILVAPDTNLAAFGPMKDIPADYSNVRDLGSQIYTT-YLLPFELAAVLLVLGMVAAIALVHRKTVNPKYINPADQVKVNAKEGRMRMVKMEAVV------HKPAQPETDSDGQAE	ILFYIFAIGLLFSAIKVVTVKNPVKAALWLVLTFAISALQWILMQAEFLGIVLLLVYVGAVMVLFLFVVMMLNIDEETMRAGFWKNLPISFTIGILVAVSLILIFISPDTDLASFDQFKNLPIEYNSVKEIGQVLYSKDYVIAFELAAVMLLLGMVSAIALVNRESKNNKRMQPKDQVKVNPKVGRVEIIKMDPVLTTEETKEEVSKPTHESDDGKE
NsymbPsernew_01330	ref|WP_085356625.1|	8.5e-75	234	217	6	215	NADH-quinone oxidoreductase subunit J [Neisseria dumasiana]	1931275	IMFYILAAIILFGAVKTVTAKNPVHASLYLVLTFCMSAMMWMLMQAEFLGITLVVVYVGAVMVLFLFVVMMLNIDIEEMRAGFWRNAPVAFTVGVLMAVALILILVAPDTNLAAFGPMKDIPADYSNVRDLGSQIYTT-YLLPFELAAVLLVLGMVAAIALVHRKTVNPKYINPADQVKVNAKEGRMRMVKMEAVV------HKPAQPETDSDGPAE	ILFYIFAIGLLFSAIKVVTVKNPVKAALWLVLTFAISALQWILMQAEFLGIVLLLVYVGAVMVLFLFVVMMLNIDEETMRAGFWKNLPISFTIGILVAVSLILIFISPDTDLASFDQFKNLPIEYNSVKEIGQVLYSKDYVIAFELAAVMLLLGMVSAIALVNRESKNNKRMQPKDQVKVNPKVGRVEIIKMDPVLTTEETKEEVSKPTHESDDGKE
NsymbPsernew_01330	ref|WP_009115727.1|	3.75e-74	233	217	6	215	MULTISPECIES: NADH-quinone oxidoreductase subunit J [Neisseria]	482	IMFYVLAAVILFGAVKTVTAKNPVHASLYLVLTFCMSAMMWMLMQAEFLGITLVVVYVGAVMVLFLFVVMMLNIDIEEMRAGFWRNAPVAFTVGVLMAVVLIMILMAPDTNLAAFGSMKDIPADYSNVRDLGSQIYTT-YLLPFELAAVLLVLGMVAAIALVHRKTVNPKYINPADQVKVNAKEGRMRMVKMEAVVL------QPTQPENDSDGQAE	ILFYIFAIGLLFSAIKVVTVKNPVKAALWLVLTFAISALQWILMQAEFLGIVLLLVYVGAVMVLFLFVVMMLNIDEETMRAGFWKNLPISFTIGILVAVSLILIFISPDTDLASFDQFKNLPIEYNSVKEIGQVLYSKDYVIAFELAAVMLLLGMVSAIALVNRESKNNKRMQPKDQVKVNPKVGRVEIIKMDPVLTTEETKEEVSKPTHESDDGKE
NsymbPsernew_01330	ref|WP_182121807.1|	4.62e-74	232	217	6	215	NADH-quinone oxidoreductase subunit J [Neisseria shayeganii]	607712	IMFYVLAAVILFGAVKTVTAKNPVHASLYLVLTFCMSAMMWMLMQAEFLGITLVVVYVGAVMVLFLFVVMMLNIDIEEMRAGFWRNAPVAFTVGVLMAVALILILVAPDTNLAAFGPMKDIPADYSNVRDLGSQIYTT-YLLPFELAAVLLVLGMVAAIALVHRKTVNPKYINPADQVKVNAKEGRMRMVKMEAVV------HKPVQPETDSDGPAE	ILFYIFAIGLLFSAIKVVTVKNPVKAALWLVLTFAISALQWILMQAEFLGIVLLLVYVGAVMVLFLFVVMMLNIDEETMRAGFWKNLPISFTIGILVAVSLILIFISPDTDLASFDQFKNLPIEYNSVKEIGQVLYSKDYVIAFELAAVMLLLGMVSAIALVNRESKNNKRMQPKDQVKVNPKVGRVEIIKMDPVLTTEETKEEVSKPTHESDDGKE
NsymbPsernew_01330	ref|WP_070606428.1|	2.89e-73	230	218	6	222	MULTISPECIES: NADH-quinone oxidoreductase subunit J [Neisseria]	482	ILFYILAAIVLYGAVRTVTAKNPVHAALHLVLTFCVSAMLWMLMQAEFLGVTLVVVYVGAVMVLFLFVVMMLNIDIEEMRAGFWRHAPVAGVVGTLLAVTLILILVNPKTDLAAFGLMKDIPADYNNIRDLGSRIYT-DYLLPFELAAVLLLLGMVAAIALVHRKTVNPKRMDPADQVKVRADQGRMRLVKMEAVKPQVESAEESEVSDGLKPEGEGK	ILFYIFAIGLLFSAIKVVTVKNPVKAALWLVLTFAISALQWILMQAEFLGIVLLLVYVGAVMVLFLFVVMMLNIDEETMRAGFWKNLPISFTIGILVAVSLILIFISPDTDLASFDQFKNLPIEYNSVKEIGQVLYSKDYVIAFELAAVMLLLGMVSAIALVNRESKNNKRMQPKDQVKVNPKVGRVEIIKMDPVLTTEETKE--EVSKPTHESDDGK
NsymbPsernew_01330	ref|WP_153711299.1|	3.92e-73	230	219	1	217	NADH-quinone oxidoreductase subunit J [Eikenella corrodens]	539	MNFQL-ILFYLLAAIILFGALKTVTVKNPVHAALYLVLTFCMSAMMWMLMQAEFLGITLVVVYVGAVMVLFLFVVMMLNIDVEEMRKGFWRNAPVAAVVGVLMAVALIMILVAPDTDLAAFGQMNDVPADHSNVRELGTQIYTT-YLLPFELAAVLLVLGMVAAIALVHRKTFKPKYINPADQVKVDAKKGRLRMVKMEAVVQRPSESEENNGEAAESD	MNYLVPILFYIFAIGLLFSAIKVVTVKNPVKAALWLVLTFAISALQWILMQAEFLGIVLLLVYVGAVMVLFLFVVMMLNIDEETMRAGFWKNLPISFTIGILVAVSLILIFISPDTDLASFDQFKNLPIEYNSVKEIGQVLYSKDYVIAFELAAVMLLLGMVSAIALVNRESKNNKRMQPKDQVKVNPKVGRVEIIKMDPVLTTEETKEEVSKPTHESD
NsymbPsernew_01330	ref|WP_009427121.1|	1.27e-72	229	218	6	217	MULTISPECIES: NADH-quinone oxidoreductase subunit J [unclassified Neisseria]	2623750	IMFYTLAAIILFGALKTVTAKNPVHAALYLVLTFCMSAMMWMLMQAEFLGITLVVVYVGAVMVLFLFVVMMLNIDIEEMRKGFWRNAPAALTVGVLMAVALILILVSPKTNLAAFGPMNDIPADYSNVRDLGSQIYTT-YLLPFELAAVLLVLGMVAAIALVHRKSSNPKRIDPADQVKVDAKQGRLRMVKMAAVVQTPS-----APAAEETDDAADS	ILFYIFAIGLLFSAIKVVTVKNPVKAALWLVLTFAISALQWILMQAEFLGIVLLLVYVGAVMVLFLFVVMMLNIDEETMRAGFWKNLPISFTIGILVAVSLILIFISPDTDLASFDQFKNLPIEYNSVKEIGQVLYSKDYVIAFELAAVMLLLGMVSAIALVNRESKNNKRMQPKDQVKVNPKVGRVEIIKMDPVLTTEETKEEVSKPTHESDDGKEA
NsymbPsernew_01330	ref|WP_107854610.1|	1.55e-72	229	219	1	217	NADH-quinone oxidoreductase subunit J [Neisseria elongata]	495	MNFQL-ILFYLLAAIILFGALKTVTVKNPVHAALYLVLTFCMSAMMWMLMQAEFLGITLVVVYVGAVMVLFLFVVMMLNIDAEEMRKGFWRNAPVAAVVGVLMAVALIMILVAPATDLAAFGQMNDVPADHSNVRELGTQIYTT-YLLPFELAAVLLVLGMVAAIALVHRKTFKPKYINPADQVKVDAKKGRLRMVKMEAVVQRPSESEENNGEAAESD	MNYLVPILFYIFAIGLLFSAIKVVTVKNPVKAALWLVLTFAISALQWILMQAEFLGIVLLLVYVGAVMVLFLFVVMMLNIDEETMRAGFWKNLPISFTIGILVAVSLILIFISPDTDLASFDQFKNLPIEYNSVKEIGQVLYSKDYVIAFELAAVMLLLGMVSAIALVNRESKNNKRMQPKDQVKVNPKVGRVEIIKMDPVLTTEETKEEVSKPTHESD
# BLASTP 2.14.0+
# Query: NsymbPsernew_01331
# Database: /home/blastdb/nr
# Fields: query id, subject id, evalue, bit score, alignment length, s. start, s. end, subject title, subject tax id, subject seq, query seq
# 10 hits found
NsymbPsernew_01331	ref|WP_007342048.1|	1.14e-54	174	100	2	101	NADH-quinone oxidoreductase subunit NuoK [Neisseria bacilliformis]	267212	ITLTHYLVLAALLFGISAMGIFMNRKNVLVLLMSIELMLLAVNFNFIAFSQYLGDTAGQIFVFFVLTVAAAESAIGLAIMVLVYRNRKSINITDLDSLKG	ITLTHYLVLSSLLFGISAMGIFMNRKNVLILLMSIELMLLAVNYNFISFSRYMNDIHGQIFVFFILTVAATESAIGLAIMVLVYRNRKSINVRDLDTLKG
NsymbPsernew_01331	ref|WP_066075497.1|	2.98e-54	172	100	2	101	NADH-quinone oxidoreductase subunit NuoK [Bergeriella denitrificans]	494	ITLTHYLVLGALLFGISAMGIFMNRKNVLVLLMSIELMLLAVNFNFIAFSQYLGDTAGQIFVFFVLTVAAAESAIGLAIMVLVYRNRQTINVADLDTLKG	ITLTHYLVLSSLLFGISAMGIFMNRKNVLILLMSIELMLLAVNYNFISFSRYMNDIHGQIFVFFILTVAATESAIGLAIMVLVYRNRKSINVRDLDTLKG
NsymbPsernew_01331	ref|WP_003747881.1|	6.8e-54	172	100	2	101	MULTISPECIES: NADH-quinone oxidoreductase subunit NuoK [Neisseria]	482	ITLTHYLVLGALLFGISAMGIFMNRKNVLVLLMSIELMLLAVNFNFIAFSQYLGDTAGQIFVFFVLTVAAAESAIGLAIMVLVYRNRKTINVADLDELKG	ITLTHYLVLSSLLFGISAMGIFMNRKNVLILLMSIELMLLAVNYNFISFSRYMNDIHGQIFVFFILTVAATESAIGLAIMVLVYRNRKSINVRDLDTLKG
NsymbPsernew_01331	ref|WP_025329732.1|	1.13e-53	171	100	2	101	MULTISPECIES: NADH-quinone oxidoreductase subunit NuoK [Snodgrassella]	1193515	ITLTHYLVLSAILFAISAMGIFMNRKNVLVLLMSIELMLLAVNFNFVAFSRYLGDTAGQIFVFFILTVAAAESAIGLAIMVLIFRNRQSINVQDLDSLKG	ITLTHYLVLSSLLFGISAMGIFMNRKNVLILLMSIELMLLAVNYNFISFSRYMNDIHGQIFVFFILTVAATESAIGLAIMVLVYRNRKSINVRDLDTLKG
NsymbPsernew_01331	ref|WP_107993479.1|	1.23e-53	171	100	2	101	NADH-quinone oxidoreductase subunit NuoK [Neisseria elongata]	495	ITITHYLVLSALLFGISAMGIFMNRKNVLILLMSIELMLLAVNFNFIAFSRYLGDGAGQIFVFFVLTVAAAESAIGLAIMVLVYRNRNTINVTDLDSLKG	ITLTHYLVLSSLLFGISAMGIFMNRKNVLILLMSIELMLLAVNYNFISFSRYMNDIHGQIFVFFILTVAATESAIGLAIMVLVYRNRKSINVRDLDTLKG
NsymbPsernew_01331	ref|WP_004519135.1|	1.89e-53	171	100	2	101	MULTISPECIES: NADH-quinone oxidoreductase subunit NuoK [Neisseria]	482	ITLTHYLVLGALLFGISAMGIFMNRKNVLVLLMSIELMLLAVNFNFIAFSQYLGDTAGQIFVFFVLTVAAAESAIGLAIMVLVYRNRQTINVADLDELKG	ITLTHYLVLSSLLFGISAMGIFMNRKNVLILLMSIELMLLAVNYNFISFSRYMNDIHGQIFVFFILTVAATESAIGLAIMVLVYRNRKSINVRDLDTLKG
NsymbPsernew_01331	gb|OFJ84064.1|	3.53e-53	170	100	2	101	NADH-quinone oxidoreductase subunit K [Neisseria sp. HMSC072F04]	1739348	ITLTHYLVLGALLFGISAMGIFMNRKNVLVLLMSIELMLLAVNFNFIAFSQHLGDIAGQIFVFFVLTVAAAESAIGLAIMVLVYRNRQTINVADLDDLKG	ITLTHYLVLSSLLFGISAMGIFMNRKNVLILLMSIELMLLAVNYNFISFSRYMNDIHGQIFVFFILTVAATESAIGLAIMVLVYRNRKSINVRDLDTLKG
NsymbPsernew_01331	ref|WP_037585696.1|	4.02e-53	170	100	2	101	NADH-quinone oxidoreductase subunit NuoK [Stenoxybacter acetivorans]	422441	ITLTHYLVLAALLFAISAMGIFMNRKNVLVLLMSIELMLLAVNFNFVAFSQYLGDTAGQIFVFFILTVAAAESAIGLAIMVLIFRNRRSINVQDLDSLKG	ITLTHYLVLSSLLFGISAMGIFMNRKNVLILLMSIELMLLAVNYNFISFSRYMNDIHGQIFVFFILTVAATESAIGLAIMVLVYRNRKSINVRDLDTLKG
NsymbPsernew_01331	ref|WP_085358669.1|	4.34e-53	170	100	2	101	NADH-quinone oxidoreductase subunit NuoK [Neisseria dumasiana]	1931275	ITITHYLVLAALLFGISAMGIFMNRKNVLVLLMSIELMLLAVNFNFIAFSQYLGDTAGQIFVFFVLTVAAAESAIGLAIMVLVFRNRNTINVADLDTLKG	ITLTHYLVLSSLLFGISAMGIFMNRKNVLILLMSIELMLLAVNYNFISFSRYMNDIHGQIFVFFILTVAATESAIGLAIMVLVYRNRKSINVRDLDTLKG
NsymbPsernew_01331	ref|WP_100090206.1|	8.03e-53	169	100	2	101	NADH-quinone oxidoreductase subunit NuoK [Snodgrassella alvi]	1196083	ITLTHYLVLSAILFAISAMGIFMNRKNVLVLLMSIELMLLAVNFNFVAFSRYLGDTAGQIFVFFILTVAAAESAIGLAIMVLIFRNRQSINVQDLNSLKG	ITLTHYLVLSSLLFGISAMGIFMNRKNVLILLMSIELMLLAVNYNFISFSRYMNDIHGQIFVFFILTVAATESAIGLAIMVLVYRNRKSINVRDLDTLKG
# BLASTP 2.14.0+
# Query: NsymbPsernew_01332
# Database: /home/blastdb/nr
# Fields: query id, subject id, evalue, bit score, alignment length, s. start, s. end, subject title, subject tax id, subject seq, query seq
# 10 hits found
NsymbPsernew_01332	ref|WP_024301380.1|	0	971	684	1	683	NADH-quinone oxidoreductase subunit L [Pseudogulbenkiania sp. MAI-1]	990370	MDMKSLYLLIALAPLAGSLIAGLFGWAIGRRASHVVTILGVAVSAALSLKVLSGFLSGQAEVFNGPVYTWLTVGGH-EYSVGFLVDNLTAMMMVVVSCVSLMVHVYTIGYMQEDPGYQRFFSYISLFTFSMLMLVMSNNFIQLFFGWEAVGLVSYLLIGFWFKRPTAIFANLKAFLVNRVGDFGFLLGIGLVLSYFGGSLNYSDVFAAAPALANKTIQIFPGVEWSLMTVTCILLFVGAMGKSAQFPLHVWLPDSMEGPTPISALIHAATMVTAGLFMVSRMSPLFEMSDTALNFVMISGTITALFMGFLGIVQNDIKKVVAYSTLSQLGYMTVALGASAYSAAMFHVMTHAFFKALLFLGAGSVIMGMHHDQDMRNMGGLRKYMPITWITSLIGSLALIGTPFFSGFYSKDSIIEAVAASHLPFAGVAYWALIAGVFVTAFYSFRMYFLVFHGKERWMENHGSHHGHEGDHDDEEPTADHHHGLGPNDKPHESPWVVTLPLVVLAIPSVLIGFFAIEPLLFGDFFKGAITIDALKHPGMHELAEEFHGPLAMAIHGLSTLPFWLALSGVVVAWFFYMKAPQIPAAIKQRFSAVHKVLDNKYYMDDLYFNLFAKGSRALGTLCWKAGDMLLIDGLMVNGTAKLVGVFSRLTRKLQTGFIYSYAASMIIGVLGLMTLWFAGIILR	MDKMSLYLIIVLAPLFGSLLAGLFGKQIGKIGTHTVTILGLLVSTALSCYILKGFITGEEAVFNENLYTWLTVGNSLTVSVGFMVDQLTALMMVVVTSVSLMVHIYTIGYMKDDPGYQRFFSYISLFTFSMLVLLMSNNFVQLFFGWEAVGLVSYLLIGFWFKRPTAIFANLKAFLINRVGDFGFLLGIGLILAYFNAGLEYTAVFEAAPALKDTMITIIPGVEWNLMTVTCILLFIGAMGKSAQFPLHVWLPDSMEGPTPISALIHAATMVTAGIFMVTRMSPLFELSTTALTFIIVIGSITALFMGFLGIVQNDIKRVVAYSTLSQLGYMVVALGVSAYAAGMFHVMTHAFFKALLFLCAGSVIIGMHHDQDMRNMGGLRKYMPITWITMLLGSLSLIGTPFFSGFFSKDSIIEAVQFSNLPIANMAYWFLIISVFVTAFYSFRLYFLVFHGKERWKEPGFKHH---ADSNGE------HHGLAPNQNPKESPWTMTLPLILLAIPSVIIGYYTIEPLLYGGFFGESIYIDAALHTVMASMSEHFEGAKAMGVHGFTGLPFWLALAGVIAAFVMYMVVPALPDKLKTIFKPIYTLLDNKYYIDDLYYLVFVKGSQKLGRFFWQVGDVLLIDSGIVNGSARVVAVCSAAFRKLQTGFIYTYAIAMILGLLILIVYWFYPVILK
NsymbPsernew_01332	ref|WP_081545413.1|	0	971	684	1	683	NADH-quinone oxidoreductase subunit L [Chromobacterium haemolyticum]	394935	MDMKSLYLLIALAPLAGSIIAGLFGWAIGRRASHVVTIAGVALSAALSLKVLHAFLTGQAEVFNGPVYTWLTVGG-YEFSVGFLVDSLTAMMLVVVTSVSLMVHIYTIGYMQEDPGYQRFFSYISLFTFSMLMLVMSNNFIQLFFGWEAVGLVSYLLIGFWFKRPTAIYANLKAFLVNRVGDFGFLLGIGLVLAYFGGSLNYSDVFAAAPALANKTISLIPGTEWSLLSVTCILLFIGAMGKSAQFPLHVWLPDSMEGPTPISALIHAATMVTAGIFMVSRMSPLFELSDTALNVIMVAGSITALFMGFLGIVQNDIKRVVAYSTLSQLGYMTVALGASAYSVAMFHVMTHAFFKALLFLAAGSVIIGMHHDQDMRNMGGLRKYMPITWLTSLLGSLALIGTPFFSGFYSKDSIIEAVHASNLSASGFAYFAVIAGVFVTAFYSFRMYFLVFHGKERWMQNHGSHHEHHGDSDEEEVSHDHHHGLGPNDKPHESPWVVTLPLVLLAIPSVLVGYFAIEPLLYGDFFKGVITVNHELHPAMEEIAREFHGAAAMGVHSLSTLPFWLALAGVATAWFFYMKAPQIPAAIKQKFSLVNKVLENKYYLDEIYFAVFAKGSRALGTLFWKVGDMLLIDGLLVNGTAKLVATFSGFIRRAQTGFIYSYATAMIIGVLALMTVWFWPLIWR	MDKMSLYLIIVLAPLFGSLLAGLFGKQIGKIGTHTVTILGLLVSTALSCYILKGFITGEEAVFNENLYTWLTVGNSLTVSVGFMVDQLTALMMVVVTSVSLMVHIYTIGYMKDDPGYQRFFSYISLFTFSMLVLLMSNNFVQLFFGWEAVGLVSYLLIGFWFKRPTAIFANLKAFLINRVGDFGFLLGIGLILAYFNAGLEYTAVFEAAPALKDTMITIIPGVEWNLMTVTCILLFIGAMGKSAQFPLHVWLPDSMEGPTPISALIHAATMVTAGIFMVTRMSPLFELSTTALTFIIVIGSITALFMGFLGIVQNDIKRVVAYSTLSQLGYMVVALGVSAYAAGMFHVMTHAFFKALLFLCAGSVIIGMHHDQDMRNMGGLRKYMPITWITMLLGSLSLIGTPFFSGFFSKDSIIEAVQFSNLPIANMAYWFLIISVFVTAFYSFRLYFLVFHGKERWKE---PGFKHHADSNGE------HHGLAPNQNPKESPWTMTLPLILLAIPSVIIGYYTIEPLLYGGFFGESIYIDAALHTVMASMSEHFEGAKAMGVHGFTGLPFWLALAGVIAAFVMYMVVPALPDKLKTIFKPIYTLLDNKYYIDDLYYLVFVKGSQKLGRFFWQVGDVLLIDSGIVNGSARVVAVCSAAFRKLQTGFIYTYAIAMILGLLILIVYWFYPVILK
NsymbPsernew_01332	ref|WP_166452374.1|	0	971	684	1	683	NADH-quinone oxidoreductase subunit L [Chromobacterium haemolyticum]	394935	MDMKSLYLLIALAPLAGSIIAGLFGWAIGRRASHVVTIAGVALSAALSLKVLHAFLTGQAEVFNGPVYTWLTVGG-YEFSVGFLVDSLTAMMLVVVTCVSLMVHIYTIGYMQEDPGYQRFFSYISLFTFSMLMLVMSNNFIQLFFGWEAVGLVSYLLIGFWFKRPTAIYANLKAFLVNRVGDFGFLLGIGLVLAYFGGSLNYSDVFAAAPALANKTISLIPGTEWSLLSVTCILLFIGAMGKSAQFPLHVWLPDSMEGPTPISALIHAATMVTAGIFMVSRMSPLFELSDTALNVIMVAGSITALFMGFLGIVQNDIKRVVAYSTLSQLGYMTVALGASAYSVAMFHVMTHAFFKALLFLAAGSVIIGMHHDQDMRNMGGLRKYMPITWLTSLLGSLALIGTPFFSGFYSKDSIIEAVHASNLSASGFAYFAVIAGVFVTAFYSFRMYFLVFHGKERWMQNHGSHHEHHGDSDEEEVSHDHHHGLGPNDKPHESPWVVTLPLVLLAIPSVLVGYFAIEPLLYGDFFKGVITVNHELHPAMEEIAREFHGAAAMGVHSLSTLPFWLALAGVATAWFFYMKAPQIPAAIKQKFSLVNKVLENKYYLDEIYFAVFAKGSRALGTFFWKVGDMLLIDGLLVNGTAKLVATFSGFIRRAQTGFIYSYATAMIIGVLALMTMWFWPLIWR	MDKMSLYLIIVLAPLFGSLLAGLFGKQIGKIGTHTVTILGLLVSTALSCYILKGFITGEEAVFNENLYTWLTVGNSLTVSVGFMVDQLTALMMVVVTSVSLMVHIYTIGYMKDDPGYQRFFSYISLFTFSMLVLLMSNNFVQLFFGWEAVGLVSYLLIGFWFKRPTAIFANLKAFLINRVGDFGFLLGIGLILAYFNAGLEYTAVFEAAPALKDTMITIIPGVEWNLMTVTCILLFIGAMGKSAQFPLHVWLPDSMEGPTPISALIHAATMVTAGIFMVTRMSPLFELSTTALTFIIVIGSITALFMGFLGIVQNDIKRVVAYSTLSQLGYMVVALGVSAYAAGMFHVMTHAFFKALLFLCAGSVIIGMHHDQDMRNMGGLRKYMPITWITMLLGSLSLIGTPFFSGFFSKDSIIEAVQFSNLPIANMAYWFLIISVFVTAFYSFRLYFLVFHGKERWKE---PGFKHHADSNGE------HHGLAPNQNPKESPWTMTLPLILLAIPSVIIGYYTIEPLLYGGFFGESIYIDAALHTVMASMSEHFEGAKAMGVHGFTGLPFWLALAGVIAAFVMYMVVPALPDKLKTIFKPIYTLLDNKYYIDDLYYLVFVKGSQKLGRFFWQVGDVLLIDSGIVNGSARVVAVCSAAFRKLQTGFIYTYAIAMILGLLILIVYWFYPVILK
NsymbPsernew_01332	ref|WP_088965324.1|	0	966	683	1	682	NADH-quinone oxidoreductase subunit L [Vogesella sp. LIG4]	1192162	MDMKSLYLLIALSPLVGSLIAGLFGWAIGRRAAHVVTILGVAVSAVLSIGVLKGFLDGSAHVFNGPVYTWLTVGG-YEFSVGFLVDSLTAMMLVVVTFVSLMVHIYTIGYMQEDPGYQRFFSYISLFTFSMLMLVMSNNFIQLFFGWEAVGLVSYLLIGFWFKRPTAIFANLKAFLVNRVGDFGFLLGIGLVLAYFGGSLNYADVFAAAPALANKTISLIPGTQWSLLSVTCILLFIGAMGKSAQFPLHVWLPDSMEGPTPISALIHAATMVTAGIFMVSRMSPLFEMSDTALNVVMTAGAITALFMGFLGVVQNDIKRVVAYSTLSQLGYMTVALGASAYSVAMFHVMTHAFFKALLFLGAGSVIMGMHHDQDMRNMGGLRKYMPITWITSLLGSLALIGTPFFSGFYSKDSIIEAVHASHLSAAGFAYFAVIAGVFVTAFYSFRMYFLVFHGKERWMQNHGEHAHHGDHDDEEPSDDHHHGLGPNDKPHESPWVVTLPLVLLAIPSVLIGFFAIDPLLYGDFFKGVIHINHELHPALEEMGHEFHGPVAMAMHALSSLPFWLAAAGVAVAWFFYMKAPQIPAAIKQKFAPVHTLLENKYYLDEIYFAVFAKGSRLLGTFFWKVGDMLLIDGLLVNGSARLVAFFSSVVRKLQTGFIYSYAAIMIVGVLVLMTYWLKPLILR	MDKMSLYLIIVLAPLFGSLLAGLFGKQIGKIGTHTVTILGLLVSTALSCYILKGFITGEEAVFNENLYTWLTVGNSLTVSVGFMVDQLTALMMVVVTSVSLMVHIYTIGYMKDDPGYQRFFSYISLFTFSMLVLLMSNNFVQLFFGWEAVGLVSYLLIGFWFKRPTAIFANLKAFLINRVGDFGFLLGIGLILAYFNAGLEYTAVFEAAPALKDTMITIIPGVEWNLMTVTCILLFIGAMGKSAQFPLHVWLPDSMEGPTPISALIHAATMVTAGIFMVTRMSPLFELSTTALTFIIVIGSITALFMGFLGIVQNDIKRVVAYSTLSQLGYMVVALGVSAYAAGMFHVMTHAFFKALLFLCAGSVIIGMHHDQDMRNMGGLRKYMPITWITMLLGSLSLIGTPFFSGFFSKDSIIEAVQFSNLPIANMAYWFLIISVFVTAFYSFRLYFLVFHGKERWKEP--GFKHHADSNGE------HHGLAPNQNPKESPWTMTLPLILLAIPSVIIGYYTIEPLLYGGFFGESIYIDAALHTVMASMSEHFEGAKAMGVHGFTGLPFWLALAGVIAAFVMYMVVPALPDKLKTIFKPIYTLLDNKYYIDDLYYLVFVKGSQKLGRFFWQVGDVLLIDSGIVNGSARVVAVCSAAFRKLQTGFIYTYAIAMILGLLILIVYWFYPVILK
NsymbPsernew_01332	ref|WP_120809249.1|	0	966	684	1	683	NADH-quinone oxidoreductase subunit L [Vogesella indigofera]	45465	MDMKSLYLLIALSPLVGSVIAGLFGWAIGRRAAHVVTILGVAVSAVLSIGVLKGFLDGSTQVFNAPVYTWLTVGG-FEFSVGFLVDSLTAMMLVVVTSVSLMVHIYTIGYMHEDPGYQRFFSYISLFTFSMLMLVMSNNFIQLFFGWEAVGLVSYLLIGFWFKRPTAIFANLKAFLVNRVGDFGFLLGIGLVLAYFGGSLNYSDVFAAAPALASKTIQIIPGVEWSLLTVTCILLFIGAMGKSAQFPLHVWLPDSMEGPTPISALIHAATMVTAGIFMVSRMSPLFEMSDTALNVVMVAGSITALFMGFLGVVQNDIKRVVAYSTLSQLGYMTVALGASAYSVAMFHVMTHAFFKALLFLGAGSVIMGMHHDQDMRNMGGLRKYMPITWITSLLGSLALIGTPFFSGFYSKDSIILAVEHSNLAASGFAYFAVIAGVFVTAFYSFRMYFLVFHGKERWMENHGSHHAHEGDHDDEEPSDDHHHGLGPNDKPHESPWVVTLPLALLAIPSVLIGFFAIHPLVGGEFFNGVIFTNLEAHPGLEAAMHHAHDAMAMGLHAFVTLPFWLAAAGVALAWFFYMKAPHIPAAIKQKFSGVHTLLENKYYMDELYFAVFAKGSRALGTFFWKVGDMLLIDGLLVNGSARLVGSVSRAVRKLQTGFIYSYAAVMIIGVLVLMTYWFKPLILR	MDKMSLYLIIVLAPLFGSLLAGLFGKQIGKIGTHTVTILGLLVSTALSCYILKGFITGEEAVFNENLYTWLTVGNSLTVSVGFMVDQLTALMMVVVTSVSLMVHIYTIGYMKDDPGYQRFFSYISLFTFSMLVLLMSNNFVQLFFGWEAVGLVSYLLIGFWFKRPTAIFANLKAFLINRVGDFGFLLGIGLILAYFNAGLEYTAVFEAAPALKDTMITIIPGVEWNLMTVTCILLFIGAMGKSAQFPLHVWLPDSMEGPTPISALIHAATMVTAGIFMVTRMSPLFELSTTALTFIIVIGSITALFMGFLGIVQNDIKRVVAYSTLSQLGYMVVALGVSAYAAGMFHVMTHAFFKALLFLCAGSVIIGMHHDQDMRNMGGLRKYMPITWITMLLGSLSLIGTPFFSGFFSKDSIIEAVQFSNLPIANMAYWFLIISVFVTAFYSFRLYFLVFHGKERWKEPGFKHHAD---------SNGEHHGLAPNQNPKESPWTMTLPLILLAIPSVIIGYYTIEPLLYGGFFGESIYIDAALHTVMASMSEHFEGAKAMGVHGFTGLPFWLALAGVIAAFVMYMVVPALPDKLKTIFKPIYTLLDNKYYIDDLYYLVFVKGSQKLGRFFWQVGDVLLIDSGIVNGSARVVAVCSAAFRKLQTGFIYTYAIAMILGLLILIVYWFYPVILK
NsymbPsernew_01332	ref|WP_066611907.1|	0	965	682	1	681	NADH-quinone oxidoreductase subunit L [Crenobacter luteus]	1452487	MDMKSLYLLIALSPLAGSLIAGLFGWAIGRRAAHVVTILGVAVSAALSLKVLHGFLTGEASVFNEAVYTWLTVGG-MEFSVGFLVDTLTAMMMVVVSFVSLMVHIYTIGYMQEDPGYQRFFSYISLFTFSMLMLVMSNNFIQLFFGWEAVGLVSYLLIGFWFKRPTAIFANLKAFLVNRVGDFGFLLGIGLVLAHFGGSLNYSDVFAAAPGLANATIAIFPGVEWSLMTVTCILLFVGAMGKSAQFPLHVWLPDSMEGPTPISALIHAATMVTAGLFMVSRMSPLFELSDTALNFIMVVGSITALFMGFLGIIQNDIKRVVAYSTLSQLGYMTVALGASAYSIAMFHVMTHAFFKALLFLAAGSVIIGMHHDQDMRNMGGLRKYMPITWITSLLGSLALIGTPFFSGFYSKDSIIEAVHASNLAASGFAYFAVVAGVFVTAFYSFRMYFLVFHGKERWMENHGSHHEHHGDHDDEEPSGDHHHGLGPNDKPHESPWVVTLPLVVLAIPSVLIGYFAIEPLLYGDFFKGVIVVNSEAHPAMAELAHEFHGAAAMGVHALQTMVFWLAVAGVALAWFFYMKAPHIPAAIKQRFAVIDRVLENKYYMDDLYFNLFAKGSRALGTFFWKVGDMLLIDGLVVNGSAKLVGFFSGVVRKLQTGFIYSYATTMIVGVLALMTLWFAQLI	MDKMSLYLIIVLAPLFGSLLAGLFGKQIGKIGTHTVTILGLLVSTALSCYILKGFITGEEAVFNENLYTWLTVGNSLTVSVGFMVDQLTALMMVVVTSVSLMVHIYTIGYMKDDPGYQRFFSYISLFTFSMLVLLMSNNFVQLFFGWEAVGLVSYLLIGFWFKRPTAIFANLKAFLINRVGDFGFLLGIGLILAYFNAGLEYTAVFEAAPALKDTMITIIPGVEWNLMTVTCILLFIGAMGKSAQFPLHVWLPDSMEGPTPISALIHAATMVTAGIFMVTRMSPLFELSTTALTFIIVIGSITALFMGFLGIVQNDIKRVVAYSTLSQLGYMVVALGVSAYAAGMFHVMTHAFFKALLFLCAGSVIIGMHHDQDMRNMGGLRKYMPITWITMLLGSLSLIGTPFFSGFFSKDSIIEAVQFSNLPIANMAYWFLIISVFVTAFYSFRLYFLVFHGKERWKEP---------GFKHHADSNGEHHGLAPNQNPKESPWTMTLPLILLAIPSVIIGYYTIEPLLYGGFFGESIYIDAALHTVMASMSEHFEGAKAMGVHGFTGLPFWLALAGVIAAFVMYMVVPALPDKLKTIFKPIYTLLDNKYYIDDLYYLVFVKGSQKLGRFFWQVGDVLLIDSGIVNGSARVVAVCSAAFRKLQTGFIYTYAIAMILGLLILIVYWFYPVI
NsymbPsernew_01332	ref|WP_131861792.1|	0	964	682	1	681	NADH-quinone oxidoreductase subunit L [Crenobacter luteus]	1452487	MDMKSLYLLIALSPLAGSLIAGLFGWAIGRRAAHVVTILGVAVSAALSLKVLHGFLTGEASVFNEAVYTWLTVGG-MEFSVGFLVDTLTAMMMVVVSFVSLMVHIYTIGYMQEDPGYQRFFSYISLFTFSMLMLVMSNNFIQLFFGWEAVGLVSYLLIGFWFKRPTAIFANLKAFLVNRVGDFGFLLGIGLVLAHFGGSLNYSDVFAAAPGLANATIAIFPGVEWSLMTVTCILLFVGAMGKSAQFPLHVWLPDSMEGPTPISALIHAATMVTAGLFMVSRMSPLFELSDTALNFIMVVGSITALFMGFLGIIQNDIKRVVAYSTLSQLGYMTVALGASAYSIAMFHVMTHAFFKALLFLAAGSVIIGMHHDQDMRNMGGLRKYMPITWITSLLGSLALIGTPFFSGFYSKDSIIEAVHASNLAASGFAYFAVVAGVFVTAFYSFRMYFLVFHGKERWMENHGSHHEHHGDHDDEEPSGDHHHGLGPNDKPHESPWVVTLPLVVLAIPSVMIGYFAIEPLLYGDFFKGVIVVNSEAHPAMAELAHEFHGAAAMGVHALQTMVFWLAVAGVALAWFFYMKAPHIPAAIKQRFAVIDRVLENKYYMDDLYFNLFAKGSRALGTFFWKVGDMLLIDGLVVNGSAKLVGFFSGVVRKLQTGFIYSYATTMIVGVLALMTLWFAQLI	MDKMSLYLIIVLAPLFGSLLAGLFGKQIGKIGTHTVTILGLLVSTALSCYILKGFITGEEAVFNENLYTWLTVGNSLTVSVGFMVDQLTALMMVVVTSVSLMVHIYTIGYMKDDPGYQRFFSYISLFTFSMLVLLMSNNFVQLFFGWEAVGLVSYLLIGFWFKRPTAIFANLKAFLINRVGDFGFLLGIGLILAYFNAGLEYTAVFEAAPALKDTMITIIPGVEWNLMTVTCILLFIGAMGKSAQFPLHVWLPDSMEGPTPISALIHAATMVTAGIFMVTRMSPLFELSTTALTFIIVIGSITALFMGFLGIVQNDIKRVVAYSTLSQLGYMVVALGVSAYAAGMFHVMTHAFFKALLFLCAGSVIIGMHHDQDMRNMGGLRKYMPITWITMLLGSLSLIGTPFFSGFFSKDSIIEAVQFSNLPIANMAYWFLIISVFVTAFYSFRLYFLVFHGKERWKEP---------GFKHHADSNGEHHGLAPNQNPKESPWTMTLPLILLAIPSVIIGYYTIEPLLYGGFFGESIYIDAALHTVMASMSEHFEGAKAMGVHGFTGLPFWLALAGVIAAFVMYMVVPALPDKLKTIFKPIYTLLDNKYYIDDLYYLVFVKGSQKLGRFFWQVGDVLLIDSGIVNGSARVVAVCSAAFRKLQTGFIYTYAIAMILGLLILIVYWFYPVI
NsymbPsernew_01332	ref|WP_008953441.1|	0	961	684	1	683	NADH-quinone oxidoreductase subunit L [Pseudogulbenkiania ferrooxidans]	549169	MDMKSLYLLIALAPLAGSLIAGLFGWAIGRRASHVVTILGVAVSAVLSLKVLSGFISGQTEVFNGSVYTWLTVGGH-EYAVGFLVDKLTAMMMVVVSCVSLMVHIYTIGYMQEDPGYQRFFSYISLFTFSMLMLVMSNNFIQLFFGWEAVGLVSYLLIGFWFKRPTATFANLKAFLVNRVGDFGFLLGIGLVLAHFGGSLNYNDVFAAAPALANKTIQIFPGVEWSLMTVTCILLFVGAMGKSAQFPLHVWLPDSMEGPTPISALIHAATMVTAGLFMVSRMSPLFEMSDTALNFVMISGTITALFMGFLGIVQNDIKKVVAYSTLSQLGYMTVALGASAYSAAMFHVMTHAFFKALLFLGAGSVIMGMHHDQDMRNMGGLRKYMPITWITSLIGSLALIGTPFFSGFYSKDSIIEAVAASHLPFAGVAYWALIIGVFVTAFYSFRMYFLVFHGKERWMENHGAHHGHDDDHDDEEPSTDHHHGLGPNDKPHESPWVVTLPLLALAIPSVLIGFFAIEPLLFGDFFKGAITIDALKHPGMHELAEEFHGPVAMAVHALSTLPFWLALSGVVVAWFFYLKAPQIPAAIKQQFSAVHKVLENKYYLDDLYFNLFAKGARALGTLFWKVGDMLLIDGLMVNGTAKLVGVFSRLTRKLQTGFIYSYATTMIIGVLGLMTLWFAGIILR	MDKMSLYLIIVLAPLFGSLLAGLFGKQIGKIGTHTVTILGLLVSTALSCYILKGFITGEEAVFNENLYTWLTVGNSLTVSVGFMVDQLTALMMVVVTSVSLMVHIYTIGYMKDDPGYQRFFSYISLFTFSMLVLLMSNNFVQLFFGWEAVGLVSYLLIGFWFKRPTAIFANLKAFLINRVGDFGFLLGIGLILAYFNAGLEYTAVFEAAPALKDTMITIIPGVEWNLMTVTCILLFIGAMGKSAQFPLHVWLPDSMEGPTPISALIHAATMVTAGIFMVTRMSPLFELSTTALTFIIVIGSITALFMGFLGIVQNDIKRVVAYSTLSQLGYMVVALGVSAYAAGMFHVMTHAFFKALLFLCAGSVIIGMHHDQDMRNMGGLRKYMPITWITMLLGSLSLIGTPFFSGFFSKDSIIEAVQFSNLPIANMAYWFLIISVFVTAFYSFRLYFLVFHGKERWKEP---------GFKHHADSNGEHHGLAPNQNPKESPWTMTLPLILLAIPSVIIGYYTIEPLLYGGFFGESIYIDAALHTVMASMSEHFEGAKAMGVHGFTGLPFWLALAGVIAAFVMYMVVPALPDKLKTIFKPIYTLLDNKYYIDDLYYLVFVKGSQKLGRFFWQVGDVLLIDSGIVNGSARVVAVCSAAFRKLQTGFIYTYAIAMILGLLILIVYWFYPVILK
NsymbPsernew_01332	ref|WP_046155440.1|	0	959	684	1	683	NADH-quinone oxidoreductase subunit L [Chromobacterium vaccinii]	1108595	MDMKSLYLLIALAPLAGSIIAGLFGWAIGRRASHVVTIAGVALSAALSLKVLLGFLNGSAEVFNGPVYTWLTVGG-YEYSVGFLVDSLTAMMLVVVTSVSLMVHIYTIGYMQDDPGYQRFFSYISLFTFSMLMLVMSNNFVQLFFGWEAVGLVSYLLIGFWFKRPTAVFANLKAFLVNRVGDFGFLLGIGLVLAYFGGSLNYSDVFAAAPALAQKTIEIIPGQQWSLLTVTCILLFIGAMGKSAQFPLHVWLPDSMEGPTPISALIHAATMVTAGIFMVSRMSPLFEMSDTALNVVMVAGSITALFMGFLGIVQNDIKRVVAYSTLSQLGYMTVALGASAYSVAMFHVMTHAFFKALLFLAAGSVIIGMHHDQDMRNMGGLRKYMPITWLTSLLGSLALIGTPFFSGFYSKDSIIEAVAASHLSAAGFAYFAVVAGVFITAFYSFRMYFLVFHGKERWMENHGSHHEHHGDSDEEEVSHDHHHGLGPNDKPHESPWVVTLPLVLLAIPSVLVGYFAIDKLVYGDFFKGVIAVNHEAHPGMEELAHEFHGAFAMTLHSFTTLPLWLAIAGVVVAWYFYMKAPHIPAAIKEKCAPIHKLLENKYYLDEIYFAVFAKGSRALGTLFWKVGDTLLIDGLLVNGTAKLVGWFSSVVRRMQTGFIYSYATAMIIGVLGLMTWWFLPLILR	MDKMSLYLIIVLAPLFGSLLAGLFGKQIGKIGTHTVTILGLLVSTALSCYILKGFITGEEAVFNENLYTWLTVGNSLTVSVGFMVDQLTALMMVVVTSVSLMVHIYTIGYMKDDPGYQRFFSYISLFTFSMLVLLMSNNFVQLFFGWEAVGLVSYLLIGFWFKRPTAIFANLKAFLINRVGDFGFLLGIGLILAYFNAGLEYTAVFEAAPALKDTMITIIPGVEWNLMTVTCILLFIGAMGKSAQFPLHVWLPDSMEGPTPISALIHAATMVTAGIFMVTRMSPLFELSTTALTFIIVIGSITALFMGFLGIVQNDIKRVVAYSTLSQLGYMVVALGVSAYAAGMFHVMTHAFFKALLFLCAGSVIIGMHHDQDMRNMGGLRKYMPITWITMLLGSLSLIGTPFFSGFFSKDSIIEAVQFSNLPIANMAYWFLIISVFVTAFYSFRLYFLVFHGKERWKE---PGFKHHADSNGE------HHGLAPNQNPKESPWTMTLPLILLAIPSVIIGYYTIEPLLYGGFFGESIYIDAALHTVMASMSEHFEGAKAMGVHGFTGLPFWLALAGVIAAFVMYMVVPALPDKLKTIFKPIYTLLDNKYYIDDLYYLVFVKGSQKLGRFFWQVGDVLLIDSGIVNGSARVVAVCSAAFRKLQTGFIYTYAIAMILGLLILIVYWFYPVILK
NsymbPsernew_01332	ref|WP_135033993.1|	0	958	671	1	670	NADH-quinone oxidoreductase subunit L [Neisseria sp. WF04]	2558283	MTDMTLYLIIALMPLAGCLLAGLFGKQIGRAGAHTATILGVAASTVLSAYVLWGFIDGSRAKFDENVYTWLTMGG-LDFSVGFLVDSLTAMMMVVVTFVSLMVHIYTIGYMHDEKVGYQRFFSYISLFTFSMLMLVMSNNFIQLFFGWEAVGLVSYLLIGFYFKRESAIFANLKAFLVNRVGDFGFILGIGLVLAYFGGSLRYADVFAYLPNIQTATIELFPGVQWSLITVTCLLLFVGAMGKSAQFPLHVWLPDSMEGPTPISALIHAATMVTAGLFMVSRMSPIYELSTTALSVIMVVGAITALFMGFLGTIQNDIKRVVAYSTLSQLGYMTVALGVSAYSIAMFHVMTHAFFKALLFLAAGSAIIGMHHDQDMRHMGNLKKYMPVTWLTMLIGNLALIGTPFFSGFYSKDSIIEAVHFSSLPGSGFAYFAVLASVFVTAFYAFRQYFMVFHGKEKWRETEYGHHSDGHDEHHHGLGRNDNPHESPWVVTLPLVLLAVPSVVIGYIAVEPMLYGNFFKDVIYVNHEAHPVMAQMAEAFHGPLAMISHSLHTPVLYLAIAGVAAAWLLYVKAPHLPAKIAAAFKPVYTLLDNKYYLDVIYFNVFAKGSRALGSFFWKVGDTAIIDNGIVNGSAKVVGALAAQVRKMQTGFIYTYAAAMVFGVLVLIAAFF	MDKMSLYLIIVLAPLFGSLLAGLFGKQIGKIGTHTVTILGLLVSTALSCYILKGFITGEEAVFNENLYTWLTVGNSLTVSVGFMVDQLTALMMVVVTSVSLMVHIYTIGYMKDDP-GYQRFFSYISLFTFSMLVLLMSNNFVQLFFGWEAVGLVSYLLIGFWFKRPTAIFANLKAFLINRVGDFGFLLGIGLILAYFNAGLEYTAVFEAAPALKDTMITIIPGVEWNLMTVTCILLFIGAMGKSAQFPLHVWLPDSMEGPTPISALIHAATMVTAGIFMVTRMSPLFELSTTALTFIIVIGSITALFMGFLGIVQNDIKRVVAYSTLSQLGYMVVALGVSAYAAGMFHVMTHAFFKALLFLCAGSVIIGMHHDQDMRNMGGLRKYMPITWITMLLGSLSLIGTPFFSGFFSKDSIIEAVQFSNLPIANMAYWFLIISVFVTAFYSFRLYFLVFHGKERWKEPGFKHHADSNGE-HHGLAPNQNPKESPWTMTLPLILLAIPSVIIGYYTIEPLLYGGFFGESIYIDAALHTVMASMSEHFEGAKAMGVHGFTGLPFWLALAGVIAAFVMYMVVPALPDKLKTIFKPIYTLLDNKYYIDDLYYLVFVKGSQKLGRFFWQVGDVLLIDSGIVNGSARVVAVCSAAFRKLQTGFIYTYAIAMILGLLILIVYWF
# BLASTP 2.14.0+
# Query: NsymbPsernew_01333
# Database: /home/blastdb/nr
# Fields: query id, subject id, evalue, bit score, alignment length, s. start, s. end, subject title, subject tax id, subject seq, query seq
# 10 hits found
NsymbPsernew_01333	gb|EGV35119.1|	0	779	497	4	500	NADH dehydrogenase subunit M [Neisseria weaveri LMG 5135]	1051985	LDNLLSLAIWVPIVAGVLVLATGSDNRAGLARVLAFIGALAGFLVTLPLFAQFDRLNGGYQFTEFHSWIPALNINYALGVDGISVLFVILNAFITLMVVLAGWEVIQKRPAQYMASFLMMSGLINGAFAAQDAILFYVFFEGMLIPLYLIIGMWGGPRRVYASVKLFLYTLLGSLLMLVAMVYLSYQAGGSFSIVDFQNLKQIPMGIQQLLFIAFFLSFAVKVPMFPVHTWLPDAHVEAPTGGSMVLAAITLKIGAYGFLRFILPILPDASRYFAPVIIVLSLIAVIYIGMVALVQTDMKKLVAYSSISHMGFVTLGMFLFAGNYLNDWALKGAIVQMISHGFVSAAMFMCIGVMYDRLHSRNIADYGGVVNVMPKFAAFMMLFGMANAGLPATSGFVGEFMVIMGAVEVNFWVGALAALTLIYGASYTLWMYKRVIFGDITNPEVKEMKDINCREFAILAILAVAVLGMGLYPQAFIEVVHQAANDLIAQVAQSKI	MDHILSLVIWLPIAFGVIILITGGDSRAKISRVLALIGSLLGFLITLPLYFNFDKATSVMQYQEFHSWIPALNLNYHLGVDGISVLFLLLNSLITFLVVIAGWEVIKKNVSQYMAAFLIMSGLINGAFASMNAILFYVFFEGMLIPMYLIIGIWGGPRRVYAAIKFFLYTLLGSLLMLVALIYLSYLANGSFEILDFYKIPHIAMGTQILLFIAFFLSFAVKVPMFPVHTWLPDAHVEAPTGGSIVLAAITLKIGGYGFLRFVLPILPDASRYFAPVIIVLSLIAVVYIGFVALVQTDMKKLVAYSSISHMGFVTLGAFLFAGNNLNIMALEGSLMQMVSHGFVSAAMFMCIGVLYDRMHSRNIADYGGVANVMPKFAAFMMLFAMANAGLPGTSGFVGEFMVIMGSVQVNFIVGLFAASTLVLGAAYTLWMYKRVIFGDIANPEVAKLKDINKREYFVLAVLALAVLGMGLYPEMFSSVLHESAKNLVNLVAQTKI
NsymbPsernew_01333	ref|WP_107929212.1|	0	773	497	4	500	NADH-quinone oxidoreductase subunit M [Neisseria animaloris]	326522	LDNLLSLAVWVPIAAGVLVLATGSDSRAGIARVLAFIGALAGFLVTLPLFTRFDRLSGGYQFTEFHSWIPALNINYALGVDGISVLFIILNSFITLMVVLAGWQVIQKRPAQYMAAFLIMSGLINGAFSAQDAILFYVFFEGMLIPLYLIIGMWGGPRRVYASVKLFLYTLLGSLLMLVGLVYLSYQTGGSFSIVDFQNLKQIPLGVQQFLFIAFFLSFAVKVPMWPVHTWLPDAHVEAPTGGSMVLAAITLKVGAYGFLRFVLPILPDASRFFAPTIIVLSLIAVIYIGMVALVQTDMKKLVAYSSISHMGFVTLGMFLFAGGYLNNWALKGAVIQMISHGFVSAAMFMCIGVMYDRLHSRNIADYGGVVNVMPKFAAFMMLFAMANAGLPATSGFVGEFMIIMGAVEVNFWVGALAALTLIYGAAYTLWMYKRVIFGAITNPEVEKLQDINCREFAILAILALAVLGMGLYPQAFIEVIHQAANDLITHVAQSKI	MDHILSLVIWLPIAFGVIILITGGDSRAKISRVLALIGSLLGFLITLPLYFNFDKATSVMQYQEFHSWIPALNLNYHLGVDGISVLFLLLNSLITFLVVIAGWEVIKKNVSQYMAAFLIMSGLINGAFASMNAILFYVFFEGMLIPMYLIIGIWGGPRRVYAAIKFFLYTLLGSLLMLVALIYLSYLANGSFEILDFYKIPHIAMGTQILLFIAFFLSFAVKVPMFPVHTWLPDAHVEAPTGGSIVLAAITLKIGGYGFLRFVLPILPDASRYFAPVIIVLSLIAVVYIGFVALVQTDMKKLVAYSSISHMGFVTLGAFLFAGNNLNIMALEGSLMQMVSHGFVSAAMFMCIGVLYDRMHSRNIADYGGVANVMPKFAAFMMLFAMANAGLPGTSGFVGEFMVIMGSVQVNFIVGLFAASTLVLGAAYTLWMYKRVIFGDIANPEVAKLKDINKREYFVLAVLALAVLGMGLYPEMFSSVLHESAKNLVNLVAQTKI
NsymbPsernew_01333	ref|WP_165007002.1|	0	762	496	4	499	NADH-quinone oxidoreductase subunit M [Neisseria sp. ZJ785]	2709396	NNLLSLSIWVPILAGLLVLATGSDRRAPLARVIALIGAAAGFLVTLPLFTQFDRLSGGYQFTEFHEWIPLLKINYALGVDGISVLFIILNAFITLMVVLAGWEVIKKRAAQYMAAFLVMSGLINGAFAAQDAILFYVFFEGMLIPLYLIIGVWGGPRRVYASVKLFLYTLMGSLLMLVAMVYLSYQAGGSFAIADFQNLKQIPMGVQQLLFVAFFLSFAVKVPMFPVHTWLPDAHVEAPTGGSMVLAAITLKLGAYGFLRFILPILPDASRYFAPVIIVLSLIAVIYIGMVALVQTDMKKLVAYSSISHMGFVTLGMFLFVGGELNDWALKGAVIQMISHGFVSAAMFMCIGVMYDRLHTRNIADYGGVVNVMPKFAAFMMLFGMANAGLPATSGFVGEFMVIMGSVEVNFWIGALAALTLIYGASYTLWMYKRVIFGAVNNPHVAEMKDINCREFLILAVLAVAVLGMGLYPQAFIEVVHQAANDLITQVAQSKI	DHILSLVIWLPIAFGVIILITGGDSRAKISRVLALIGSLLGFLITLPLYFNFDKATSVMQYQEFHSWIPALNLNYHLGVDGISVLFLLLNSLITFLVVIAGWEVIKKNVSQYMAAFLIMSGLINGAFASMNAILFYVFFEGMLIPMYLIIGIWGGPRRVYAAIKFFLYTLLGSLLMLVALIYLSYLANGSFEILDFYKIPHIAMGTQILLFIAFFLSFAVKVPMFPVHTWLPDAHVEAPTGGSIVLAAITLKIGGYGFLRFVLPILPDASRYFAPVIIVLSLIAVVYIGFVALVQTDMKKLVAYSSISHMGFVTLGAFLFAGNNLNIMALEGSLMQMVSHGFVSAAMFMCIGVLYDRMHSRNIADYGGVANVMPKFAAFMMLFAMANAGLPGTSGFVGEFMVIMGSVQVNFIVGLFAASTLVLGAAYTLWMYKRVIFGDIANPEVAKLKDINKREYFVLAVLALAVLGMGLYPEMFSSVLHESAKNLVNLVAQTKI
NsymbPsernew_01333	ref|WP_049257288.1|	0	762	496	4	499	NADH-quinone oxidoreductase subunit M [Neisseria bacilliformis]	267212	NNLLSLAIWVPIAAGILVLATGSDRRALLARILALIGAAAGFLVTLPLFTRFDRLSGGFQFQEFHQWIPTLNINYALGVDGISVLFVILNAFITLMVVLAGWEVIQKRPAQYMAAFLIMSGLINGAFAAQDALLFYVFFEGMLIPLYLIIGVWGGPRRVYASVKLFLYTLMGSLLMLVAMVYLSYQAGGSFAIVDFQNLKQIPLGIQQILFVAFFLSFAVKVPMWPVHTWLPDAHVEAPTGGSMVLAAITLKVGAYGFLRFILPILPDAARYFAPVIVVLSLIAVIYIGMVALVQTDMKKLVAYSSISHMGFVTLGLFLFLDGRLNDWALKGAIMQMISHGFVSAAMFMCIGVMYDRLHTRNIADYGGVVNVMPKFAAFMMLFGMANAGLPATSGFVGEFMVIMGAVAVNFWVGLLAAVTLILGASYTLWMYKRVIFGAITNPHVAEMKDINAREFLILAVLAVTVLGMGLWPEPFIAVVHQAANDLMAHVAQSKI	DHILSLVIWLPIAFGVIILITGGDSRAKISRVLALIGSLLGFLITLPLYFNFDKATSVMQYQEFHSWIPALNLNYHLGVDGISVLFLLLNSLITFLVVIAGWEVIKKNVSQYMAAFLIMSGLINGAFASMNAILFYVFFEGMLIPMYLIIGIWGGPRRVYAAIKFFLYTLLGSLLMLVALIYLSYLANGSFEILDFYKIPHIAMGTQILLFIAFFLSFAVKVPMFPVHTWLPDAHVEAPTGGSIVLAAITLKIGGYGFLRFVLPILPDASRYFAPVIIVLSLIAVVYIGFVALVQTDMKKLVAYSSISHMGFVTLGAFLFAGNNLNIMALEGSLMQMVSHGFVSAAMFMCIGVLYDRMHSRNIADYGGVANVMPKFAAFMMLFAMANAGLPGTSGFVGEFMVIMGSVQVNFIVGLFAASTLVLGAAYTLWMYKRVIFGDIANPEVAKLKDINKREYFVLAVLALAVLGMGLYPEMFSSVLHESAKNLVNLVAQTKI
NsymbPsernew_01333	ref|WP_007342053.1|	0	761	496	4	499	NADH-quinone oxidoreductase subunit M [Neisseria bacilliformis]	267212	NYLLSLAIWIPIAAGVLVLATGPDSRAPLARMLALIGALAGFLVTLPLFTGFDRLSGGYQFTEFHEWIPLLRINYSLGVDGISVLFVILNAFITLMVVLAGWEVIQKRPAQYMAAFLIMSGLINGAFAAQDALLFYVFFEGMLIPLYLIIGVWGGPRRVYASVKLFLYTLMGSLLMLVALVYLSYQAGGSFMIADFQNLKQIPLGIQQLLFVAFFLSFAVKVPMWPVHTWLPDAHVEAPTGGSMVLAAITLKVGAYGFLRFILPILPDASRYFAPVIVVLSLIAVIYIGMVALVQTDMKKLVAYSSISHMGFVTLGMFLFLDGRLNDWAVKGAIMQMISHGFVSAAMFMCIGVMYDRLHTRNIADYGGVVNVMPKFAAFMMLFGMANAGLPATSGFVGEFMVIMGSVAVNFWVGLLAAITLILGASYTLWMYKRVIFGAITNPHVAEMKDINAREFLILAVLAVTVLGMGLWPEPFIAVVHQAANDLMAHVAQSKI	DHILSLVIWLPIAFGVIILITGGDSRAKISRVLALIGSLLGFLITLPLYFNFDKATSVMQYQEFHSWIPALNLNYHLGVDGISVLFLLLNSLITFLVVIAGWEVIKKNVSQYMAAFLIMSGLINGAFASMNAILFYVFFEGMLIPMYLIIGIWGGPRRVYAAIKFFLYTLLGSLLMLVALIYLSYLANGSFEILDFYKIPHIAMGTQILLFIAFFLSFAVKVPMFPVHTWLPDAHVEAPTGGSIVLAAITLKIGGYGFLRFVLPILPDASRYFAPVIIVLSLIAVVYIGFVALVQTDMKKLVAYSSISHMGFVTLGAFLFAGNNLNIMALEGSLMQMVSHGFVSAAMFMCIGVLYDRMHSRNIADYGGVANVMPKFAAFMMLFAMANAGLPGTSGFVGEFMVIMGSVQVNFIVGLFAASTLVLGAAYTLWMYKRVIFGDIANPEVAKLKDINKREYFVLAVLALAVLGMGLYPEMFSSVLHESAKNLVNLVAQTKI
NsymbPsernew_01333	ref|WP_085364292.1|	0	761	503	4	506	NADH-quinone oxidoreductase subunit M [Neisseria zoodegmatis]	326523	NNLLSLAIWVPIVAGVLVLATGSDNRAPLARVLALIGSLAGFLVTLPLFARFDRLNGGYQFQEFHQWIPALNINYALGVDGISVLFIILNAFITLMVVLAGWEVIQKRAAQYMAAFLIMSGLINGAFAAQDAILFYVFFEGMLIPLYLIIGMWGGPRRVYASVKLFLYTLMGSLLMLVALVYLSYQTGGSFSIVDFQNLKQIPLGVQQLLFIAFFLSFAVKVPMWPVHTWLPDAHVEAPTGGSMVLAAITLKVGAYGFLRFILPILPDASRYFAPAIVVLSLIAVIYIGMVALVQTDMKKLVAYSSISHMGFVTLGLFAFAGVFSGAEYGQLNDWALKGAIIQMISHGFVSAAMFMCIGVMYDRLHSRNIADYGGVVNVMPKFAAFMMLFGMANAGLPATSGFVGEFMVIMGAVEVNLWIGALAAITLIYGASYTLWMYKRVIFGEIKNPEVQKMQDVNCREFVILAVLAFAVLGMGLWPEPFIAVIHQAANDLIVQVAQSKI	DHILSLVIWLPIAFGVIILITGGDSRAKISRVLALIGSLLGFLITLPLYFNFDKATSVMQYQEFHSWIPALNLNYHLGVDGISVLFLLLNSLITFLVVIAGWEVIKKNVSQYMAAFLIMSGLINGAFASMNAILFYVFFEGMLIPMYLIIGIWGGPRRVYAAIKFFLYTLLGSLLMLVALIYLSYLANGSFEILDFYKIPHIAMGTQILLFIAFFLSFAVKVPMFPVHTWLPDAHVEAPTGGSIVLAAITLKIGGYGFLRFVLPILPDASRYFAPVIIVLSLIAVVYIGFVALVQTDMKKLVAYSSISHMGFVTLGAFLFAG-------NNLNIMALEGSLMQMVSHGFVSAAMFMCIGVLYDRMHSRNIADYGGVANVMPKFAAFMMLFAMANAGLPGTSGFVGEFMVIMGSVQVNFIVGLFAASTLVLGAAYTLWMYKRVIFGDIANPEVAKLKDINKREYFVLAVLALAVLGMGLYPEMFSSVLHESAKNLVNLVAQTKI
NsymbPsernew_01333	ref|WP_009427132.1|	0	757	496	4	499	MULTISPECIES: NADH-quinone oxidoreductase subunit M [unclassified Neisseria]	2623750	NNLLSLAIWVPIAAGILVLATGSDRRALLARILALIGAAAGFLVTLPLFTRFDRLSGGFQFQEFHQWIPTLNINYALGVDGISVLFVILNAFITLMVVLAGWEVIQKRPAQYMAAFLIMSGLINGAFAAQDALLFYVFFEGMLIPLYLIIGVWGGPRRVYASVKLFLYTLMGSLLMLVAMVYLSYQAGGSFAIADFQNLKQIPLGIQQILFVAFFLSFAVKVPMWPVHTWLPDAHVEAPTGGSMVLAAITLKVGAYGFLRFILPILPDAARFFAPAIVALSLIAVIYIGMVALVQTDMKKLVAYSSISHMGFVTLGMFLFLDGRLNDWALKGAIMQMISHGFVSAAMFMCIGVMYDRLHTRNIADYGGVVNVMPKFAAFMMLFGMANAGLPATSGFVGEFMVIMGSVEVNFWVGALAALTLIYGASYTLWMYKRVIFGAITNPHVAEMKDINAREFLILAVLAATVLGMGLWPEPFIAVVHQAANDLITQVAQSKI	DHILSLVIWLPIAFGVIILITGGDSRAKISRVLALIGSLLGFLITLPLYFNFDKATSVMQYQEFHSWIPALNLNYHLGVDGISVLFLLLNSLITFLVVIAGWEVIKKNVSQYMAAFLIMSGLINGAFASMNAILFYVFFEGMLIPMYLIIGIWGGPRRVYAAIKFFLYTLLGSLLMLVALIYLSYLANGSFEILDFYKIPHIAMGTQILLFIAFFLSFAVKVPMFPVHTWLPDAHVEAPTGGSIVLAAITLKIGGYGFLRFVLPILPDASRYFAPVIIVLSLIAVVYIGFVALVQTDMKKLVAYSSISHMGFVTLGAFLFAGNNLNIMALEGSLMQMVSHGFVSAAMFMCIGVLYDRMHSRNIADYGGVANVMPKFAAFMMLFAMANAGLPGTSGFVGEFMVIMGSVQVNFIVGLFAASTLVLGAAYTLWMYKRVIFGDIANPEVAKLKDINKREYFVLAVLALAVLGMGLYPEMFSSVLHESAKNLVNLVAQTKI
NsymbPsernew_01333	gb|OHR41798.1|	0	756	496	4	498	NADH:ubiquinone oxidoreductase subunit M [Neisseria sp. HMSC064F04]	1739440	NYLLSLAIWIPIAAGVLVLATGPDSRAPLARVLALIGALAGFLVTLPLFTGFDRLSGGYQFTEFHEWIPLLRINYSLGVDGISVLFVILNAFITLMVVLAGWEVIQKRPAQYMAAFLIMSGLINGAFAARDALLFYVFFEGMLIPLYLIIGVWGGPRRVYASVKLFLYTLMGSLLMLVAIVYLSYQAGG-FSIEDFQNIKQIPLGVQQLLFVAFFLSFAVKVPMFPVHTWLPDAHVEAPTGGSMVLAAITLKLGAYGFLRFILPILPDASRYFAPVIIVLSLIAVVYIGMVALVQTDMKKLVAYSSISHMGFVTLGMFLFINGQLNDWALKGAVIQMISHGFVSAAMFMCIGVMYDRLHTRNIADYGGVVNVMPKFAAFMMLFAMANAGLPATSGFVGEFMVIMGAVKVNFWVGALAALTLIYGASYTLWMYKRVIFGAVGNPHVADMKDINCREFAILAILAVAVLGMGLYPQAFIEVVHQAANDLIAHVAQSKI	DHILSLVIWLPIAFGVIILITGGDSRAKISRVLALIGSLLGFLITLPLYFNFDKATSVMQYQEFHSWIPALNLNYHLGVDGISVLFLLLNSLITFLVVIAGWEVIKKNVSQYMAAFLIMSGLINGAFASMNAILFYVFFEGMLIPMYLIIGIWGGPRRVYAAIKFFLYTLLGSLLMLVALIYLSYLANGSFEILDFYKIPHIAMGTQILLFIAFFLSFAVKVPMFPVHTWLPDAHVEAPTGGSIVLAAITLKIGGYGFLRFVLPILPDASRYFAPVIIVLSLIAVVYIGFVALVQTDMKKLVAYSSISHMGFVTLGAFLFAGNNLNIMALEGSLMQMVSHGFVSAAMFMCIGVLYDRMHSRNIADYGGVANVMPKFAAFMMLFAMANAGLPGTSGFVGEFMVIMGSVQVNFIVGLFAASTLVLGAAYTLWMYKRVIFGDIANPEVAKLKDINKREYFVLAVLALAVLGMGLYPEMFSSVLHESAKNLVNLVAQTKI
NsymbPsernew_01333	ref|WP_154885632.1|	0	756	496	4	498	NADH-quinone oxidoreductase subunit M [Neisseria sicca]	490	NYLLSLAIWIPIAAGVLVLATGPDSRAPLARVLALIGALAGFLVTLPLFTGFDRLSGGYQFTEFHEWIPLLRINYSLGVDGISVLFVILNAFITLMVVLAGWEVIQKRPAQYMAAFLIMSGLINGAFAARDALLFYVFFEGMLIPLYLIIGVWGGPRRVYASVKLFLYTLMGSLLMLVAIVYLSYQAGG-FSIEDFQNIKQIPLGVQQLLFVAFFLSFAVKVPMFPVHTWLPDAHVEAPTGGSMVLAAITLKLGAYGFLRFILPILPDASRYFAPVIIVLSLIAVIYIGMVALVQTDMKKLVAYSSISHMGFVTLGMFLFVNGQLNDWALKGAVIQMISHGFVSAAMFMCIGVMYDRLHTRNIADYGGVVNVMPKFAAFMMLFAMANAGLPATSGFVGEFMVIMGAVKVNFWVGALAALTLIYGASYTLWMYKRVIFGAVGNPHVADMKDINCREFAILAILAVAVLGMGLYPQAFIEVVHQAANDLIAHVAQSKI	DHILSLVIWLPIAFGVIILITGGDSRAKISRVLALIGSLLGFLITLPLYFNFDKATSVMQYQEFHSWIPALNLNYHLGVDGISVLFLLLNSLITFLVVIAGWEVIKKNVSQYMAAFLIMSGLINGAFASMNAILFYVFFEGMLIPMYLIIGIWGGPRRVYAAIKFFLYTLLGSLLMLVALIYLSYLANGSFEILDFYKIPHIAMGTQILLFIAFFLSFAVKVPMFPVHTWLPDAHVEAPTGGSIVLAAITLKIGGYGFLRFVLPILPDASRYFAPVIIVLSLIAVVYIGFVALVQTDMKKLVAYSSISHMGFVTLGAFLFAGNNLNIMALEGSLMQMVSHGFVSAAMFMCIGVLYDRMHSRNIADYGGVANVMPKFAAFMMLFAMANAGLPGTSGFVGEFMVIMGSVQVNFIVGLFAASTLVLGAAYTLWMYKRVIFGDIANPEVAKLKDINKREYFVLAVLALAVLGMGLYPEMFSSVLHESAKNLVNLVAQTKI
NsymbPsernew_01333	ref|WP_107825084.1|	0	756	496	4	498	NADH-quinone oxidoreductase subunit M [Neisseria sicca]	490	NYLLSLAIWIPIAAGVLVLATGPDSRALLARVLALIGALAGFLVTLPLFTGFDRLSGGYQFTEFHEWIPLLRINYSLGVDGISVLFVILNAFITLMVVLAGWEVIQKRPAQYMAAFLIMSGLINGAFAARDALLFYVFFEGMLIPLYLIIGVWGGPRRVYASVKLFLYTLMGSLLMLVAIVYLSYQAGG-FSIEDFQNIKQIPLGVQQLLFVAFFLSFAVKVPMFPVHTWLPDAHVEAPTGGSMVLAAITLKLGAYGFLRFILPILPDASRYFAPVIIVLSLIAVVYIGMVALVQTDMKKLVAYSSISHMGFVTLGMFLFVNGQLNDWALKGAVIQMISHGFVSAAMFMCIGVMYDRLHTRNIADYGGVVNVMPKFAAFMMLFAMANAGLPATSGFVGEFMVIMGAVKVNFWVGALAALTLIYGASYTLWMYKRVIFGAVGNPHVADMKDINCREFAILAILAVAVLGMGLYPQAFIEVVHQAANDLIAHVAQSKI	DHILSLVIWLPIAFGVIILITGGDSRAKISRVLALIGSLLGFLITLPLYFNFDKATSVMQYQEFHSWIPALNLNYHLGVDGISVLFLLLNSLITFLVVIAGWEVIKKNVSQYMAAFLIMSGLINGAFASMNAILFYVFFEGMLIPMYLIIGIWGGPRRVYAAIKFFLYTLLGSLLMLVALIYLSYLANGSFEILDFYKIPHIAMGTQILLFIAFFLSFAVKVPMFPVHTWLPDAHVEAPTGGSIVLAAITLKIGGYGFLRFVLPILPDASRYFAPVIIVLSLIAVVYIGFVALVQTDMKKLVAYSSISHMGFVTLGAFLFAGNNLNIMALEGSLMQMVSHGFVSAAMFMCIGVLYDRMHSRNIADYGGVANVMPKFAAFMMLFAMANAGLPGTSGFVGEFMVIMGSVQVNFIVGLFAASTLVLGAAYTLWMYKRVIFGDIANPEVAKLKDINKREYFVLAVLALAVLGMGLYPEMFSSVLHESAKNLVNLVAQTKI
# BLASTP 2.14.0+
# Query: NsymbPsernew_01334
# Database: /home/blastdb/nr
# Fields: query id, subject id, evalue, bit score, alignment length, s. start, s. end, subject title, subject tax id, subject seq, query seq
# 10 hits found
NsymbPsernew_01334	ref|WP_058356693.1|	2.08e-166	488	484	12	478	NADH-quinone oxidoreductase subunit NuoN [Vitreoscilla massiliensis]	1689272	IPEITLLCVLGIVLLIDLFLNDRNRWVTYVLSLVG-----IVVVAVSQVMVWHGQPEAAFSNLFVNDGISQLAKLAMYVGVFVLFIYSRRYLANREIFKGEFYTLTFFALLGMQVMVSANHFLTLYVGLELLSLALYAMVALRRDNLQATEASLKYFVLGALASGLLLYGISFIYGATGHLQLNEVLNAIQAKQESHQWLLTIGLIFVVVGIAFKLGVVPFHMWVPDVYQGAPTAVTAFVGTAPKIAAMVFAFRIVGTALPNLAQDWTQMFALLAVASLLVGNLAAIMQTNIKRMLGYSTVSHMGFVMLGYIGG-FQNG--------GYAAALYYAITYMVMGLVAFGVLMALSNKDHECENLEDLAGLNQKNPYLALMMLVAMFSMAGIPPLMGFYAKLSILKSLIATGEGMYLWVSVFAVIMSLIGAFYYLRVVKVMYFDEPTNDIKG---DFKADAWILLALNSLALVLLGVFPSSVVDWC	LPDVCLLILLGLVLVVDLFVSDNNRKITEKLTLLGLIIIFVIQLSVTFSQGMYGKPILSFGNMVVNDGLSNVSKLIMYGLTFFSLVYSRQYLKQQNLYKGEYYLLILFALLGMNVMVSSMNYVMMFIGLELLSLALYALIALKRDSIRSSEAGLKYFVLGSLASGILLFGISMIYGATGTLDMLEVFQRSQNLADSKQILLLLGVVFSVVGIAFKFGAVPFHMWVPDVYEGAPTSIAMFVGTAPKIAVVVFAYRILLESLGANIIDWSLMLQIIAVASLLLGNVAAVIQTNVKRMLGYSTISHMGFVILGLSANYFQLGEESLFNWQGFYSAMFYAIAYVGMSTVAFAVLMAVSTKEKECATLSDLSGLNNKHPALAFVMLLAMFSMAGIPPLVGFYAKFYVIEALIAS---QLTWLAVFAVLMSLIGAFYYLRVVKVMYFDSSEKESAKTTLDFSMSAKILLGINGLALLVFGIYPEPIVRLC
NsymbPsernew_01334	ref|WP_019957929.1|	9.63e-166	486	483	12	476	NADH-quinone oxidoreductase subunit NuoN [Vitreoscilla stercoraria]	61	IPEITLLCALGVVLLVDLFLTDRQRGITYALSLVSVALVAAVQLAI-----WQGQPAEAFNNLFVNDGISQVAKLMMYLGVFLVFIYSRNYLANRDIFKGEFYTLTLFALLGMNIMVSANHFLTLYVGLELLSLAMYAMVALRRDNLQATEAALKYFVLGALASGLLLYGISFVYGATGHLQLNAVLGALQG-SDVNPWLMTLGLIFIVVGVAFKLGVVPFHMWVPDVYEGAPTAVTAFIGSAPKIAATVFAFRIVGTGLPTLAEDWSQMFALLAVASLFVGNLAAIMQTNIKRMLAYSTVSHMGFVMLAFLGG-FQNG--------GYAAALYYSIVYMLTGLVAFGVLMALSNKEHECEKISDLAGLNQKSPFLALMMLLAMFSMAGIPPLMGFYAKLSVLQALVATGGAYLWVAVFAVVMSLIGAFYYLRVVKVMYFDEPENDIKG---DMRADAIVFLGLNGLALLVLGILPTSVVEWC	LPDVCLLILLGLVLVVDLFVSDNNRKITEKLTLLGLIIIFVIQLSVTFSQGMYGKPILSFGNMVVNDGLSNVSKLIMYGLTFFSLVYSRQYLKQQNLYKGEYYLLILFALLGMNVMVSSMNYVMMFIGLELLSLALYALIALKRDSIRSSEAGLKYFVLGSLASGILLFGISMIYGATGTLDMLEVFQRSQNLADSKQILLLLGVVFSVVGIAFKFGAVPFHMWVPDVYEGAPTSIAMFVGTAPKIAVVVFAYRILLESLGANIIDWSLMLQIIAVASLLLGNVAAVIQTNVKRMLGYSTISHMGFVILGLSANYFQLGEESLFNWQGFYSAMFYAIAYVGMSTVAFAVLMAVSTKEKECATLSDLSGLNNKHPALAFVMLLAMFSMAGIPPLVGFYAKFYVIEALIAS--QLTWLAVFAVLMSLIGAFYYLRVVKVMYFDSSEKESAKTTLDFSMSAKILLGINGLALLVFGIYPEPIVRLC
NsymbPsernew_01334	ref|WP_171461141.1|	1.68e-165	486	483	12	476	NADH-quinone oxidoreductase subunit NuoN [Vitreoscilla sp. C1]	96942	IPEITLLCALGVVLLVDLFLTDRQRGITYALSLVSVALVAAVQLAI-----WQGQPAEAFNNLFVNDGISQVAKLMMYLGVFLVFIYSRNYLANRDIFKGEFYTLTLFALLGMNIMVSANHFLTLYVGLELLSLAMYAMVALRRDNLQATEAALKYFVLGALASGLLLYGISFVYGATGHLQLNAVLGALQG-SDVNPWLMTLGLIFIVVGVAFKLGVVPFHMWVPDVYEGAPTAVTAFIGSAPKIAATVFAFRIVGTALPTLAEDWSGMFALLAVASLFVGNLAAIMQTNMKRMLAYSTVSHMGFVMLAFLGG-FQNG--------GYAAALYYSIVYMLTGLVAFGVLMALSNKEHECEKISDLAGLNQKSPFLALMMLLAMFSMAGIPPLMGFYAKLSVLQALVATGGAYLWVAVFAVVMSLIGAFYYLRVVKVMYFDEPENDIKG---DMRADAIVFLGLNGLALLVLGILPTSVVEWC	LPDVCLLILLGLVLVVDLFVSDNNRKITEKLTLLGLIIIFVIQLSVTFSQGMYGKPILSFGNMVVNDGLSNVSKLIMYGLTFFSLVYSRQYLKQQNLYKGEYYLLILFALLGMNVMVSSMNYVMMFIGLELLSLALYALIALKRDSIRSSEAGLKYFVLGSLASGILLFGISMIYGATGTLDMLEVFQRSQNLADSKQILLLLGVVFSVVGIAFKFGAVPFHMWVPDVYEGAPTSIAMFVGTAPKIAVVVFAYRILLESLGANIIDWSLMLQIIAVASLLLGNVAAVIQTNVKRMLGYSTISHMGFVILGLSANYFQLGEESLFNWQGFYSAMFYAIAYVGMSTVAFAVLMAVSTKEKECATLSDLSGLNNKHPALAFVMLLAMFSMAGIPPLVGFYAKFYVIEALIAS--QLTWLAVFAVLMSLIGAFYYLRVVKVMYFDSSEKESAKTTLDFSMSAKILLGINGLALLVFGIYPEPIVRLC
NsymbPsernew_01334	ref|WP_070837187.1|	4.21e-165	485	481	12	472	NADH-quinone oxidoreductase subunit NuoN [Neisseria sp. HMSC066H01]	1715031	MPEIVLFALLGVVLLADLWICDKNRYLTHLMSLGTVIIVAVTQLAV-WEQG----SVDAFHGMYIADGMSRLAKLVLYALTFGLFIYSKPYNQDRQIFKGEFYTLSLFALLGMSIMVSSAHFLTAYIGLELLSLSLYAMIALRRDSSRSAEAALKYFVLGALASGLLLYGISMVYGATGSLDFASVLASAFN-EQANEWLLKLGMVFIVVAIAFKLGAVPFHMWIPDVYDGAPTSVAAFVGTAPKIAAVVFAFRILVTGMDTIRSDWAPMLAILAVASLVVGNLAAIMQTNIKRMLAYSTVSHMGFILLAFMAGAV-----------GFTAGLYYAITYALMATVSFGVLMVLSTKDIECENIKDLAGLNQRHAWFAFLMLLSMFSMAGIPPLMGFYAKFGMIMALLKQGYVWLSVFAVIMSLIGAFYYLRVVKVIYFDAPDHDQPVGS---NYAAKFVLTVNAFLLLLWGIMPQTVIDWC	LPDVCLLILLGLVLVVDLFVSDNNRKITEKLTLLGLIIIFVIQLSVTFSQGMYGKPILSFGNMVVNDGLSNVSKLIMYGLTFFSLVYSRQYLKQQNLYKGEYYLLILFALLGMNVMVSSMNYVMMFIGLELLSLALYALIALKRDSIRSSEAGLKYFVLGSLASGILLFGISMIYGATGTLDMLEVFQRSQNLADSKQILLLLGVVFSVVGIAFKFGAVPFHMWVPDVYEGAPTSIAMFVGTAPKIAVVVFAYRILLESLGANIIDWSLMLQIIAVASLLLGNVAAVIQTNVKRMLGYSTISHMGFVILGLSANYFQLGEESLFNWQGFYSAMFYAIAYVGMSTVAFAVLMAVSTKEKECATLSDLSGLNNKHPALAFVMLLAMFSMAGIPPLVGFYAKFYVIEALIASQLTWLAVFAVLMSLIGAFYYLRVVKVMYFDSSEKESAKTTLDFSMSAKILLGINGLALLVFGIYPEPIVRLC
NsymbPsernew_01334	ref|WP_188208935.1|	6.37e-165	484	481	12	472	NADH-quinone oxidoreductase subunit NuoN [Neisseria sp. KH1003-01]	1871106	MPEIVLFALLGVVLLADLWICDKNRYLTHLMSLGTVIVVAITQLAV-WEQG----SVDAFHGMYIADGMSRLAKLVLYALTFGLFIYSKPYNQDRQIFKGEFYTLSLFALLGMSVMVSSAHFLTAYIGLELLSLSLYAMIALRRDSGRSAEAALKYFVLGALASGLLLYGISMVYGATGSLDFASVLASAFN-EQANEWLLKLGMVFIVVAIAFKLGAVPFHMWVPDVYDGAPTSVTAFVGTAPKIAAVVFAFRILVTGMGTIHSDWAPMLAILAVASLVVGNLAAIMQTNIKRMLAYSTVSHMGFILLAFMAGAV-----------GFTAGLYYAITYALMAAVSFGVLMVLSTKDIECEDIKDLAGLNHRHAWFAFLMLLSMFSMAGIPPLMGFYAKFGVIMALLKQGYIWLSVFAVIMSLIGAFYYLRVVKVIYFDAPDHDQPVGS---NYAAKFVLTVNAFLLLLWGIMPQTVIDWC	LPDVCLLILLGLVLVVDLFVSDNNRKITEKLTLLGLIIIFVIQLSVTFSQGMYGKPILSFGNMVVNDGLSNVSKLIMYGLTFFSLVYSRQYLKQQNLYKGEYYLLILFALLGMNVMVSSMNYVMMFIGLELLSLALYALIALKRDSIRSSEAGLKYFVLGSLASGILLFGISMIYGATGTLDMLEVFQRSQNLADSKQILLLLGVVFSVVGIAFKFGAVPFHMWVPDVYEGAPTSIAMFVGTAPKIAVVVFAYRILLESLGANIIDWSLMLQIIAVASLLLGNVAAVIQTNVKRMLGYSTISHMGFVILGLSANYFQLGEESLFNWQGFYSAMFYAIAYVGMSTVAFAVLMAVSTKEKECATLSDLSGLNNKHPALAFVMLLAMFSMAGIPPLVGFYAKFYVIEALIASQLTWLAVFAVLMSLIGAFYYLRVVKVMYFDSSEKESAKTTLDFSMSAKILLGINGLALLVFGIYPEPIVRLC
NsymbPsernew_01334	ref|WP_004285764.1|	1.86e-162	478	481	12	472	NADH-quinone oxidoreductase subunit NuoN [Neisseria weaveri]	28091	MPEIVLLSALCIVLLVDLWLSDENRYITHFLSLLSLAAVAVTQWAVWSPNS-----VTAFNGMYIADGMSQLAKMVMYFSMFAMFVYSKPYNQARNIFKGEFYTLSLFALIGMSVMVSAGHFLTAYIGLELLSLSLYAMIALRRDSAEAAEAALKYFVLGALASGLLLYGISMVYGATGSLEFAQVLAYAFD-GQANSWLLKLGLVFIVVAVAFKLGAVPFHMWVPDVYQGAPTSVAAFVGSAPKIAAVVFTFRILVTGLGTTMTDWSQMLAILAVVSLIVGNLAAIMQTNIKRMLAYSTVSHMGFILLAFMAGAI-----------GFSAGLYYAIAYVVMSMVGFGVLMLLSDENSECEDIKDLAGLNQRNAWYAFLMLLAMFSMAGIPPLMGFYAKFVVIKALLSQGYIWLSVFAVVMSLIGAFYYLRVVKVMYFDTAEQERAIGS---NVGVKVFLSVNAALLLIWGVLPQSVMDWC	LPDVCLLILLGLVLVVDLFVSDNNRKITEKLTLLGLIIIFVIQLSVTFSQGMYGKPILSFGNMVVNDGLSNVSKLIMYGLTFFSLVYSRQYLKQQNLYKGEYYLLILFALLGMNVMVSSMNYVMMFIGLELLSLALYALIALKRDSIRSSEAGLKYFVLGSLASGILLFGISMIYGATGTLDMLEVFQRSQNLADSKQILLLLGVVFSVVGIAFKFGAVPFHMWVPDVYEGAPTSIAMFVGTAPKIAVVVFAYRILLESLGANIIDWSLMLQIIAVASLLLGNVAAVIQTNVKRMLGYSTISHMGFVILGLSANYFQLGEESLFNWQGFYSAMFYAIAYVGMSTVAFAVLMAVSTKEKECATLSDLSGLNNKHPALAFVMLLAMFSMAGIPPLVGFYAKFYVIEALIASQLTWLAVFAVLMSLIGAFYYLRVVKVMYFDSSEKESAKTTLDFSMSAKILLGINGLALLVFGIYPEPIVRLC
NsymbPsernew_01334	ref|WP_089035945.1|	3e-162	478	482	12	473	NADH-quinone oxidoreductase subunit NuoN [Neisseria chenwenguii]	1853278	MPEIVLLAALCVILLADLWISDKNRHITHLMSLGAVILTAGTQVAV-WEQG----STLAFNGMYIADGMSRLAKLVMYALVFGLFIYGETYNRVRDMFKGEFYTLSLFALLGMSVMVSAGHFLTAYIGLELLSLSLYAMIALRRDSAFAVEAALKYFVLGALASGLLLYGISMVYGATGTLDFAEVLATAYN-GDANPWLLKLGLVFIVVAVAFKLGAVPFHMWVPDVYHGAPVSVTAFVGTAPKVAAVVFAFRILVTGLGTIHADWAQMFAILAIASLIVGNLAAIMQTNIKRMLAYSTISHMGFILLAFMAGAV-----------GFTAGLYYAITYAVMAAVGFGVLMVLSTETVECEDIRDLTGLNHRHAWYAFLMLLAMFSMAGIPPLMGFYAKFAVIMALLSQGYVWLAVFAVIMSLIGAFYYLRVVKVMYFDNPDHDQ---PVGGDNAAKLLLTVNAALLLLWGIMPQTVIDWCK	LPDVCLLILLGLVLVVDLFVSDNNRKITEKLTLLGLIIIFVIQLSVTFSQGMYGKPILSFGNMVVNDGLSNVSKLIMYGLTFFSLVYSRQYLKQQNLYKGEYYLLILFALLGMNVMVSSMNYVMMFIGLELLSLALYALIALKRDSIRSSEAGLKYFVLGSLASGILLFGISMIYGATGTLDMLEVFQRSQNLADSKQILLLLGVVFSVVGIAFKFGAVPFHMWVPDVYEGAPTSIAMFVGTAPKIAVVVFAYRILLESLGANIIDWSLMLQIIAVASLLLGNVAAVIQTNVKRMLGYSTISHMGFVILGLSANYFQLGEESLFNWQGFYSAMFYAIAYVGMSTVAFAVLMAVSTKEKECATLSDLSGLNNKHPALAFVMLLAMFSMAGIPPLVGFYAKFYVIEALIASQLTWLAVFAVLMSLIGAFYYLRVVKVMYFDSSEKESAKTTLDFSMSAKILLGINGLALLVFGIYPEPIVRLCE
NsymbPsernew_01334	ref|WP_107857779.1|	7.48e-162	476	481	12	472	NADH-quinone oxidoreductase subunit NuoN [Neisseria subflava]	28449	MPEIVLLALLGVVLLADLWICDKNRYLTHLMSLGTVIIVAVTQLAV-WEQG----SLLTFNGMYIADGMSRLAKLVLYALTFSLFIYSKPYNQDRQIFKGEFYTLSLFALLGMSVMVSSAHFLTAYIGLELLSLSLYAMIALRRDSGRSAEAALKYFVLGALASGLLLYGISMVYGATGSLDFASVLASAAN-KQANEWLLKLGVVFIVVAIAFKLGAVPFHMWVPDVYDGAPTSVTAFVGTAPKIAAVVFAFRILITGMDTIHSDWAPMLAILAVASLVVGNLAAIMQTNIKRMLAYSTVSHMGFILLAFMAGAV-----------GFTAGLYYAITYAVMAAVSFGVLMVLSTKDIECENIKDLAGLNQRHAWFAFLMLLSMFSMAGIPPLMGFYAKFGVIMALLKQGYVWLSVFAVIMSLIGAFYYLRVVKVIYFDAPDHDQPVGS---NYAAKFVLTVNAFLLLLWGIMPQTVIDWC	LPDVCLLILLGLVLVVDLFVSDNNRKITEKLTLLGLIIIFVIQLSVTFSQGMYGKPILSFGNMVVNDGLSNVSKLIMYGLTFFSLVYSRQYLKQQNLYKGEYYLLILFALLGMNVMVSSMNYVMMFIGLELLSLALYALIALKRDSIRSSEAGLKYFVLGSLASGILLFGISMIYGATGTLDMLEVFQRSQNLADSKQILLLLGVVFSVVGIAFKFGAVPFHMWVPDVYEGAPTSIAMFVGTAPKIAVVVFAYRILLESLGANIIDWSLMLQIIAVASLLLGNVAAVIQTNVKRMLGYSTISHMGFVILGLSANYFQLGEESLFNWQGFYSAMFYAIAYVGMSTVAFAVLMAVSTKEKECATLSDLSGLNNKHPALAFVMLLAMFSMAGIPPLVGFYAKFYVIEALIASQLTWLAVFAVLMSLIGAFYYLRVVKVMYFDSSEKESAKTTLDFSMSAKILLGINGLALLVFGIYPEPIVRLC
NsymbPsernew_01334	ref|WP_163315252.1|	1.01e-160	474	491	12	483	NADH-quinone oxidoreductase subunit NuoN [Crenobacter sp. HX-7-9]	2705474	LPELFLLGALSFILVFDLFVPDEKRGVTYVLSLLTVALCAVLQVA-TFEP----FAVTTFSGMFVDDPVADIIKVAMYGATAATLVYSRQYVADNGMFRGEYFTLSLFALLGMNVMVSSANFVTLYIGLELLSLALYALIALKRDSAAGTEAAMKYFVLGALASGMLLYGMSMVYGATGSLD-IHVIATGISRPETNIVLLVFGLVFLVAGLAFKLGAVPFHMWVPDVYQGAPLAVTLMLGAAPKLAAFVFVIRILAQGLGELAAQWQGMLVLIAALSMLIGNLAAVAQTNIRRMLAYSTISHMGFLLLGVLAG----------NEQGYASAMFYALTYVLMSLAAFGVLLALSRAGFECDKVDDLKGLNARSSWYAFLMLLVMFSMAGIPPLAGFYAKFAVLRAVVDLPVLDFGFFAGSPVYLAVFAVLMSLVGAFYYLRVVKVMYFDGSQTD-APIVVRGDM--KLLLSVNALALLVIGLLPERLVELC	LPDVCLLILLGLVLVVDLFVSDNNRKITEKLTLLGLIIIFVIQLSVTFSQGMYGKPILSFGNMVVNDGLSNVSKLIMYGLTFFSLVYSRQYLKQQNLYKGEYYLLILFALLGMNVMVSSMNYVMMFIGLELLSLALYALIALKRDSIRSSEAGLKYFVLGSLASGILLFGISMIYGATGTLDMLEVFQRSQNLADSKQILLLLGVVFSVVGIAFKFGAVPFHMWVPDVYEGAPTSIAMFVGTAPKIAVVVFAYRILLESLGANIIDWSLMLQIIAVASLLLGNVAAVIQTNVKRMLGYSTISHMGFVILGLSANYFQLGEESLFNWQGFYSAMFYAIAYVGMSTVAFAVLMAVSTKEKECATLSDLSGLNNKHPALAFVMLLAMFSMAGIPPLVGFYAKFYVIEALI----------ASQLTWLAVFAVLMSLIGAFYYLRVVKVMYFDSSEKESAKTTLDFSMSAKILLGINGLALLVFGIYPEPIVRLC
NsymbPsernew_01334	ref|WP_188212865.1|	1.49e-160	473	481	12	472	NADH-quinone oxidoreductase subunit NuoN [Neisseria sp. KH1003-02]	1871107	MPEIVLLALLGVVLLADLWICDKNRYLTHLMSLGTVIIVAITQLAV-WEQG----SVDAFHGMYIADGMSRLAKLVLYALTFGLFIYSKPYNQDRQIFKGEFYTLSLFALLGMSVMVSSAHFLTAYIGLELLSLSLYAMIALRRDSGRSAEAALKYFVLGALASGLLLYGISMVYGATGSLDFASVLASAFN-EQANEWLLKLGMVFIVVAIAFKLGAVPFHMWVPDVYDGAPTSVTAFVGTAPKIAAVVFAFRILVTGMGTIHSDWAPMLAILAVASLVVGNLAAIMQTNIKRMLAYSTVSHMGFILLAFMAGAV-----------GFTAGLYYAITYAVMAAVSFGVLMVLSTKDIECEEIKDLAGLNHRHAWFAFLMLLSMFSMAGIPPLMGFYAKFGVIMALLKQGYVWLSVFAVIMSLIGAFYYLRVVKVIYFDAPDHDQPVCS---NYAAKFVLTVNAFLLLLWGIMPQTVIDWC	LPDVCLLILLGLVLVVDLFVSDNNRKITEKLTLLGLIIIFVIQLSVTFSQGMYGKPILSFGNMVVNDGLSNVSKLIMYGLTFFSLVYSRQYLKQQNLYKGEYYLLILFALLGMNVMVSSMNYVMMFIGLELLSLALYALIALKRDSIRSSEAGLKYFVLGSLASGILLFGISMIYGATGTLDMLEVFQRSQNLADSKQILLLLGVVFSVVGIAFKFGAVPFHMWVPDVYEGAPTSIAMFVGTAPKIAVVVFAYRILLESLGANIIDWSLMLQIIAVASLLLGNVAAVIQTNVKRMLGYSTISHMGFVILGLSANYFQLGEESLFNWQGFYSAMFYAIAYVGMSTVAFAVLMAVSTKEKECATLSDLSGLNNKHPALAFVMLLAMFSMAGIPPLVGFYAKFYVIEALIASQLTWLAVFAVLMSLIGAFYYLRVVKVMYFDSSEKESAKTTLDFSMSAKILLGINGLALLVFGIYPEPIVRLC
# BLASTP 2.14.0+
# Query: NsymbPsernew_01335
# Database: /home/blastdb/nr
# Fields: query id, subject id, evalue, bit score, alignment length, s. start, s. end, subject title, subject tax id, subject seq, query seq
# 54 hits found
NsymbPsernew_01335	ref|WP_052815293.1|	6.22e-59	206	368	2	361	SEL1-like repeat protein [Aeromonas caviae]	648	KIQHIALVIILMLSPAYAASTASDVPQVIQAAEQG-----DASAQYNLGGMYYYGKGVPQDYKQAITWFHKAAEQGIAIAQYSLGIMYDNGQGVPQDYKQAITWFRKAAEQGHAYAQFSLGNMYHGGRGVPQDYKEAITWYHKAADQGIARAQLGLGIIYDNGKGVPQ-DYKQAVAWFHKAAEQGEVLAQSSLGSMYDNGKGVPQDYKQAITWFRKAAEQGDASAQWALGGMYYDGRGVPQDYKQSVMWFRKSAEQGYMDAQYSLGIMYDNGQGVPQDYKQSVMWFRKSAEQGYMDAQSSLGIMYHEGNGVPQDYKQAITWFRKAAEQG--DASAQYNLGGMYYYGKGVPQDYKQAITWFHKAAEQGI	KLKNIFYISIL-FSALFFVSCERTTEQIQNTSYSNQSIDSDIERWLKLGQDYFYGQGVEQDYTQARSYFLQAAEKKDAKAIYYLAMIYEEGLGVPNDYKKSLNLFMQSAKLGYAPAQFVMANFYETGVGVEMNTKLAFEWYLQSAKNGYSPAQFCMANIYQEGRGIVKPDISKAIQWYEKADEQNHTEAQIKLGEIYMHGLGVPRDYNKAMSYFEAAP--NEEIAEYYLGEIYYYGLGVSQDYYMARTWFENAAQQGFAPAQNKLGEIYWNGYGVDKDLNTAFSYFENSAKQGNVDSEYYLGQWYLQKN----DKEHALYWLQQASEAGFLLATRQLSLLNMQEKIHGANDNSEELFLVYNKILQEGL
NsymbPsernew_01335	ref|WP_052815293.1|	5.12e-47	174	245	138	381	SEL1-like repeat protein [Aeromonas caviae]	648	HKAADQGIARAQLGLGIIYDNGKGVPQDYKQAVAWFHKAAEQGEVLAQSSLGSMYDNGKGVPQDYKQAITWFRKAAEQGDASAQWALGGMYYDGRGVPQDYKQSVMWFRKSAEQGYMDAQYSLGIMYDNGQGVPQ-DYKQSVMWFRKSAEQGYMDAQSSLGIMYHEGNGVPQDYKQAITWFRKAAEQGDASAQYNLGGMYYYGKGVPQDYKQAITWFHKAAEQGIAIAQYSLGIMYDNGKGVPQD	NQSIDSDIER-WLKLGQDYFYGQGVEQDYTQARSYFLQAAEKKDAKAIYYLAMIYEEGLGVPNDYKKSLNLFMQSAKLGYAPAQFVMANFYETGVGVEMNTKLAFEWYLQSAKNGYSPAQFCMANIYQEGRGIVKPDISKAIQWYEKADEQNHTEAQIKLGEIYMHGLGVPRDYNKAMSYFEAAP--NEEIAEYYLGEIYYYGLGVSQDYYMARTWFENAAQQGFAPAQNKLGEIYWNGYGVDKD
NsymbPsernew_01335	ref|WP_052815293.1|	1.34e-46	173	257	114	369	SEL1-like repeat protein [Aeromonas caviae]	648	FSLGNMYHGGRGVPQDYKEAITWYHKAADQGIARAQLGLGIIYDNGKGVPQDYKQAVAWFHKAAEQGEVLAQSSLGSMYDNGKGVPQDYKQAITWFRKAAEQGDASAQWALGGMYYDGRGVPQ-DYKQSVMWFRKSAEQGYMDAQYSLGIMYDNGQGVPQDYKQSVMWFRKSAEQGYMDAQSSLGIMYHEGNGVPQDYKQAITWFRKAAEQGDASAQYNLGGMYYYGKGVPQDYKQAITWFHKAAEQGIAIAQYSLG	LKLGQDYFYGQGVEQDYTQARSYFLQAAEKKDAKAIYYLAMIYEEGLGVPNDYKKSLNLFMQSAKLGYAPAQFVMANFYETGVGVEMNTKLAFEWYLQSAKNGYSPAQFCMANIYQEGRGIVKPDISKAIQWYEKADEQNHTEAQIKLGEIYMHGLGVPRDYNKAMSYFEAAPNEEI--AEYYLGEIYYYGLGVSQDYYMARTWFENAAQQGFAPAQNKLGEIYWNGYGVDKDLNTAFSYFENSAKQGNVDSEYYLG
NsymbPsernew_01335	ref|WP_052815293.1|	2.05e-09	69.7	88	296	383	SEL1-like repeat protein [Aeromonas caviae]	648	LGIMYHEGNGVPQDYKQAITWFRKAAEQGDASAQYNLGGMYYYGKGVPQDYKQAITWFHKAAEQGIAIAQYSLGIMYDNGKGVPQDYK	LGQDYFYGQGVEQDYTQARSYFLQAAEKKDAKAIYYLAMIYEEGLGVPNDYKKSLNLFMQSAKLGYAPAQFVMANFYETGVGVEMNTK
NsymbPsernew_01335	ref|WP_052815293.1|	7.5e-05	55.5	53	332	384	SEL1-like repeat protein [Aeromonas caviae]	648	LGGMYYYGKGVPQDYKQAITWFHKAAEQGIAIAQYSLGIMYDNGKGVPQDYKQ	LGQDYFYGQGVEQDYTQARSYFLQAAEKKDAKAIYYLAMIYEEGLGVPNDYKK
NsymbPsernew_01335	tpg|HDL63941.1|	1.54e-56	201	363	3	360	hypothetical protein [Proteobacteria bacterium]	1977087	VRYFSIVL--FLFVAVTQVSHAGDSDYYRKASEQGDAEAQYNLGQLYYKGHGVEQDYQKAVKWYRNAAEQGHARAQHKLGLMYDKGEGVKQDYRKAVEWYRKAADQGNVSAQFNLGVMYRKGEGVEQDYRKAVEWFSKAAEQGHARAQYKLGTMYAKGQG-VEQDYRKAMGWYHKAAEQKYVYAQFSLGLMYDKGEGVEQDYRKAVEWYRKAADQGDARAEYILGAMYRKGLGVEQDYRKAMGWYHKAAEQKYVYAQFSLGTMYRKGLGVKQDYRKAVEWYRKAADQEDTPAEYSLGMMYDKGQGVEQDYRKAVEWYRKAADHGDARA--EYILGAMYHKGEGVKQDSRKAAEWYRKAAEQGV	IFYISILFSALFFVSCERTTEQIQNTSYSNQSIDSDIERWLKLGQDYFYGQGVEQDYTQARSYFLQAAEKKDAKAIYYLAMIYEEGLGVPNDYKKSLNLFMQSAKLGYAPAQFVMANFYETGVGVEMNTKLAFEWYLQSAKNGYSPAQFCMANIYQEGRGIVKPDISKAIQWYEKADEQNHTEAQIKLGEIYMHGLGVPRDYNKAMSYFEAAPN--EEIAEYYLGEIYYYGLGVSQDYYMARTWFENAAQQGFAPAQNKLGEIYWNGYGVDKDLNTAFSYFENSAKQGNVDSEYYLGQWYLQ----KNDKEHALYWLQQASEAGFLLATRQLSLLNMQEKIHGANDNSEELFLVYNKILQEGL
NsymbPsernew_01335	tpg|HDL63941.1|	8.83e-55	196	311	150	457	hypothetical protein [Proteobacteria bacterium]	1977087	KLGTMYAKGQGVEQDYRKAMGWYHKAAEQKYVYAQFSLGLMYDKGEGVEQDYRKAVEWYRKAADQGDARAEYILGAMYRKGLGVEQDYRKAMGWYHKAAEQKYVYAQFSLGTMYRKGLG-VKQDYRKAVEWYRKAADQEDTPAEYSLGMMYDKGQGVEQDYRKAVEWYRKAADHGDARAEYILGAMYHKGEGVKQDSRKAAEWYRKAAEQGVAGAQYNLGGMYFLGQGVVQNDRKAIEWCRKAADQGHAKAQYSLGDMYFEGNRVKKDYQKAMKWYRKAAEQGYARA--QFDLGMMYRKGQGVGQDYSEAF	KLGQDYFYGQGVEQDYTQARSYFLQAAEKKDAKAIYYLAMIYEEGLGVPNDYKKSLNLFMQSAKLGYAPAQFVMANFYETGVGVEMNTKLAFEWYLQSAKNGYSPAQFCMANIYQEGRGIVKPDISKAIQWYEKADEQNHTEAQIKLGEIYMHGLGVPRDYNKAMSYFEAAPN--EEIAEYYLGEIYYYGLGVSQDYYMARTWFENAAQQGFAPAQNKLGEIYWNGYGVDKDLNTAFSYFENSAKQGNVDSEYYLGQWYLQ----KNDKEHALYWLQQASEAGFLLATRQLSLLNMQEKIHGANDNSEELF
NsymbPsernew_01335	tpg|HDL63941.1|	2.33e-40	158	238	223	459	hypothetical protein [Proteobacteria bacterium]	1977087	LGAMYRKGLGVEQDYRKAMGWYHKAAEQKYVYAQFSLGTMYRKGLGVKQDYRKAVEWYRKAADQEDTPAEYSLGMMYDKGQGVEQDYRKAVEWYRKAADHGDARAEYILGAMYHKGEG-VKQDSRKAAEWYRKAAEQGVAGAQYNLGGMYFLGQGVVQNDRKAIEWCRKAADQGHAKAQYSLGDMYFEGNRVKKDYQKAMKWYRKAAEQGYARAQFDLGMMYRKGQGVGQDYSEAFKW	LGQDYFYGQGVEQDYTQARSYFLQAAEKKDAKAIYYLAMIYEEGLGVPNDYKKSLNLFMQSAKLGYAPAQFVMANFYETGVGVEMNTKLAFEWYLQSAKNGYSPAQFCMANIYQEGRGIVKPDISKAIQWYEKADEQNHTEAQIKLGEIYMHGLGVPRDYNKAMSYFEAAPNE--EIAEYYLGEIYYYGLGVSQDYYMARTWFENAAQQGFAPAQNKLGEIYWNGYGVDKDLNTAFSY
NsymbPsernew_01335	ref|WP_090372203.1|	6.76e-56	199	292	98	388	sel1 repeat family protein [Nitrosospira sp. Nl5]	200120	LGFMHLKGQGVTQDYQQAMSWYLKAAEKDYPVALYNLGVMYAKGQGVPQDYQQAMSWYLKAAEQGHAPAQSILGFMYLKGQGVPQDDQQAASWYLKAAEQGYADAQYALGVLYAKGRGVAQND-QEATSWYAKAAEQGNADAQYNLGLAYAKGQSVPQDDQQAASWYFKAAEQGNPRAQFKLGVAYARGRGVPQDEGEALSWYRSAAEQGHAPAQFNLGVMYATGRGVQQDDHKAVTWYSKAAEQGDADAQYNLGVRYDDGRGINKDEQAALAWYLKAAEQGYARAQYSLGV	LGQDYFYGQGVEQDYTQARSYFLQAAEKKDAKAIYYLAMIYEEGLGVPNDYKKSLNLFMQSAKLGYAPAQFVMANFYETGVGVEMNTKLAFEWYLQSAKNGYSPAQFCMANIYQEGRGIVKPDISKAIQWYEKADEQNHTEAQIKLGEIYMHGLGVPRDYNKAMS-YFEAAP-NEEIAEYYLGEIYYYGLGVSQDYYMARTWFENAAQQGFAPAQNKLGEIYWNGYGVDKDLNTAFSYFENSAKQGNVDSEYYLGQWYLQ----KNDKEHALYWLQQASEAGFLLATRQLSL
NsymbPsernew_01335	ref|WP_090372203.1|	8.13e-41	159	310	36	342	sel1 repeat family protein [Nitrosospira sp. Nl5]	200120	LSKDYTRAVESFRKAAEQGNADAQFNLGVMYAKGRGVPQDYQQAVVWYRKAAEQGDAQAQSILGFMHLKGQGVTQDYQQAMSWYLKAAEKDYPVALYNLGVMYAKGQGVPQ-DYQQAMSWYLKAAEQGHAPAQSILGFMYLKGQGVPQDDQQAASWYLKAAEQGYADAQYALGVLYAKGRGVAQNDQEATSWYAKAAEQGNADAQYNLGLAYAKGQSVPQDDQQAASWYFKAAEQGNPRAQFKLGVAYARGRGVPQDEGEALSWYRSAAEQGH--APAQFNLGVMYATGRGVQQDDHKAVTWYSKAAEQG	VEQDYTQARSYFLQAAEKKDAKAIYYLAMIYEEGLGVPNDYKKSLNLFMQSAKLGYAPAQFVMANFYETGVGVEMNTKLAFEWYLQSAKNGYSPAQFCMANIYQEGRGIVKPDISKAIQWYEKADEQNHTEAQIKLGEIYMHGLGVPRDYNKAMSYFEAAPNE--EIAEYYLGEIYYYGLGVSQDYYMARTWFENAAQQGFAPAQNKLGEIYWNGYGVDKDLNTAFSYFENSAKQGNVDSEYYLGQWYLQ----KNDKEHALYWLQQASEAGFLLATRQLSLLNMQEKIHGANDNSEELFLVYNKILQEG
NsymbPsernew_01335	ref|WP_090372203.1|	7.8e-40	157	329	134	461	sel1 repeat family protein [Nitrosospira sp. Nl5]	200120	LGVMYAKGQGVPQDYQQAMSWYLKAAEQGHAPAQSILGFMYLKGQGVPQDDQQAASWYLKAAEQGYADAQYALGVLYAKGRGVAQNDQEATSWYAKAAEQGNADAQYNLGLAYAKGQSVPQDD-QQAASWYFKAAEQGNPRAQFKLGVAYARGRGVPQDEGEALSWYRSAAEQGHAPAQFNLGVMYATGRGVQQDDHKAVTWYSKAAEQGDADAQYNLGVRYDDGRGINKDEQAALAWYLKAAEQGYARAQYSLGVKYDNGQGVAQDYQQALAWYLKAAEQGHPGAQTNLGVLYYKGNGVKQDFVEAEKWFNIASAVGYEDAKTNSELM	LGQDYFYGQGVEQDYTQARSYFLQAAEKKDAKAIYYLAMIYEEGLGVPNDYKKSLNLFMQSAKLGYAPAQFVMANFYETGVGVEMNTKLAFEWYLQSAKNGYSPAQFCMANIYQEGRGIVKPDISKAIQWYEKADEQNHTEAQIKLGEIYMHGLGVPRDYNKAMSYFEAAPNE--EIAEYYLGEIYYYGLGVSQDYYMARTWFENAA------------------------------------QQGFAPAQNKLGEIYWNGYGVDKDLNTAFSYFENSAKQGNVDSEYYLGQWYLQKN----DKEHALYWLQQASEAGFLLATRQLSLL
NsymbPsernew_01335	ref|WP_090372203.1|	1.06e-18	97.8	202	35	234	sel1 repeat family protein [Nitrosospira sp. Nl5]	200120	VLSKDYTRAVESFRKAAEQGNADAQFNLGVMYAKGRGVPQDYQQAVVWYRKAAEQGDAQAQSILGFMHLKGQGVTQDYQQAMSWYLKAAEKDYPVALYNLGVMYAKGQGVPQDYQQAMSWYLKAAEQGHAPAQSILGFMYLKGQGVPQDDQQAASWYLKAAEQGY--ADAQYALGVLYAKGRGVAQNDQEATSWYAKAAEQG	IVKPDISKAIQWYEKADEQNHTEAQIKLGEIYMHGLGVPRDYNKAMSYFEAAP--NEEIAEYYLGEIYYYGLGVSQDYYMARTWFENAAQQGFAPAQNKLGEIYWNGYGVDKDLNTAFSYFENSAKQGNVDSEYYLGQWYLQ----KNDKEHALYWLQQASEAGFLLATRQLSLLNMQEKIHGANDNSEELFLVYNKILQEG
NsymbPsernew_01335	ref|WP_074798096.1|	1.62e-55	198	342	86	424	SEL1-like repeat protein [Nitrosospira briensis]	35799	YRKAAEQGDVPAQSMLGFMYLKGQGVEQDYQQAMFWYFRAADKGYAVAQYNLGVMYAKGQGVAKDYEQALSWYLKAAEQGHAPAQSILGFMYLKGQGVDQDDQQAASWYLKAAEQGYADAQYAIGVLYAKGRGVEHND-QQAVSWYRKAAEQGNVDAQFNLAMMYAAGEGTEQDYKQAASWFRKAADQGYARAQFKLGVAYAKGRGITEDNYEAAAWYQKAAEQGYAPAQFNLGVMYATGKGVLQDEQQAVAWYRAAAEQGDPDAQYNLGVRYDEGRGVAKDEQQALSWYLKAAEQGYARA--QYSLGVKYDNGEGVPQDYAQALSWYSKAAERGHPGAQTN	YSNQSIDSDIERWLKLGQDYFYGQGVEQDYTQARSYFLQAAEKKDAKAIYYLAMIYEEGLGVPNDYKKSLNLFMQSAKLGYAPAQFVMANFYETGVGVEMNTKLAFEWYLQSAKNGYSPAQFCMANIYQEGRGIVKPDISKAIQWYEKADEQNHTEAQIKLGEIYMHGLGVPRDYNKAMSYFEAAPNE--EIAEYYLGEIYYYGLGVSQDYYMARTWFENAAQQGFAPAQNKLGEIYWNGYGVDKDLNTAFSYFENSAKQGNVDSEYYLGQWYLQ----KNDKEHALYWLQQASEAGFLLATRQLSLLNMQEKIHGANDNSEELFLVYNKILQEGLKTMLTH
NsymbPsernew_01335	ref|WP_074798096.1|	2.29e-41	160	293	173	464	SEL1-like repeat protein [Nitrosospira briensis]	35799	LGFMYLKGQGVDQDDQQAASWYLKAAEQGYADAQYAIGVLYAKGRGVEHNDQQAVSWYRKAAEQGNVDAQFNLAMMYAAGEGTEQDYKQAASWFRKAADQGYARAQFKLGVAYAKGRGITE-DNYEAAAWYQKAAEQGYAPAQFNLGVMYATGKGVLQDEQQAVAWYRAAAEQGDPDAQYNLGVRYDEGRGVAKDEQQALSWYLKAAEQGYARAQYSLGVKYDNGEGVPQDYAQALSWYSKAAERGHPGAQTNLGVLYYKGSGVEQDYVEADKWFSIASAADYEDAKENRDLM	LGQDYFYGQGVEQDYTQARSYFLQAAEKKDAKAIYYLAMIYEEGLGVPNDYKKSLNLFMQSAKLGYAPAQFVMANFYETGVGVEMNTKLAFEWYLQSAKNGYSPAQFCMANIYQEGRGIVKPDISKAIQWYEKADEQNHTEAQIKLGEIYMHGLGVPRDYNKAMSYFEAAP--NEEIAEYYLGEIYYYGLGVSQDYYMARTWFENAAQQGFAPAQNKLGEIYWNGYGVDKDLNTAFSYFENSAKQGNVDSEYYLGQWYLQKNDKEH----ALYWLQQASEAGFLLATRQLSLL
NsymbPsernew_01335	ref|WP_074798096.1|	6.23e-39	154	283	39	320	SEL1-like repeat protein [Nitrosospira briensis]	35799	LAKNYAKAVESFRKAADKGNADAQFNLGVLYAKGRGVPQDYEQAAKWYRKAAEQGDVPAQSMLGFMYLKGQGVEQDYQQAMFWYFRAADKGYAVAQYNLGVMYAKGQGVAK-DYEQALSWYLKAAEQGHAPAQSILGFMYLKGQGVDQDDQQAASWYLKAAEQGYADAQYAIGVLYAKGRGVEHNDQQAVSWYRKAAEQGNVDAQFNLAMMYAAGEGTEQDYKQAASWFRKAADQGYARAQFKLGVAYAKGRGITEDNYEAAAWYQKAAEQGYAPAQFNLGVM	VEQDYTQARSYFLQAAEKKDAKAIYYLAMIYEEGLGVPNDYKKSLNLFMQSAKLGYAPAQFVMANFYETGVGVEMNTKLAFEWYLQSAKNGYSPAQFCMANIYQEGRGIVKPDISKAIQWYEKADEQNHTEAQIKLGEIYMHGLGVPRDYNKAMSYFEAAPNE--EIAEYYLGEIYYYGLGVSQDYYMARTWFENAAQQGFAPAQNKLGEIYWNGYGVDKDLNTAFSYFENSAKQGNVDSEYYLGQWYLQ----KNDKEHALYWLQQASEAGFLLATRQLSLL
NsymbPsernew_01335	ref|WP_074798096.1|	5.05e-34	141	222	230	450	SEL1-like repeat protein [Nitrosospira briensis]	35799	YRKAAEQGNVDAQFNLAMMYAAGEGTEQDYKQAASWFRKAADQGYARAQFKLGVAYAKGRGITEDNYEAAAWYQKAAEQGYAPAQFNLGVMYATGKGVLQDEQQAVAWYRAAAEQGDPDAQYNLGVRYDEGRGVAK-DEQQALSWYLKAAEQGYARAQYSLGVKYDNGEGVPQDYAQALSWYSKAAERGHPGAQTNLGVLYYKGSGVEQDYVEADKWFSIAS	YSNQSIDSDIERWLKLGQDYFYGQGVEQDYTQARSYFLQAAEKKDAKAIYYLAMIYEEGLGVPNDYKKSLNLFMQSAKLGYAPAQFVMANFYETGVGVEMNTKLAFEWYLQSAKNGYSPAQFCMANIYQEGRGIVKPDISKAIQWYEKADEQNHTEAQIKLGEIYMHGLGVPRDYNKAMSYFEAAP--NEEIAEYYLGEIYYYGLGVSQDYYMARTWFENAA
NsymbPsernew_01335	ref|WP_074798096.1|	3.6e-19	99.4	202	38	237	SEL1-like repeat protein [Nitrosospira briensis]	35799	VLAKNYAKAVESFRKAADKGNADAQFNLGVLYAKGRGVPQDYEQAAKWYRKAAEQGDVPAQSMLGFMYLKGQGVEQDYQQAMFWYFRAADKGYAVAQYNLGVMYAKGQGVAKDYEQALSWYLKAAEQGHAPAQSILGFMYLKGQGVDQDDQQAASWYLKAAEQGY--ADAQYAIGVLYAKGRGVEHNDQQAVSWYRKAAEQG	IVKPDISKAIQWYEKADEQNHTEAQIKLGEIYMHGLGVPRDYNKAMSYFEAAP--NEEIAEYYLGEIYYYGLGVSQDYYMARTWFENAAQQGFAPAQNKLGEIYWNGYGVDKDLNTAFSYFENSAKQGNVDSEYYLGQWYLQ----KNDKEHALYWLQQASEAGFLLATRQLSLLNMQEKIHGANDNSEELFLVYNKILQEG
NsymbPsernew_01335	emb|SEL29383.1|	2.75e-55	198	368	73	434	hypothetical protein SAMN05216387_10816 [Nitrosovibrio tenuis]	1233	FNLGVLYSQGRGVPQDH--EQAANW-FRKAAEQGDVPAESMLGFLYLKGQGVKQDYQQAMFWYLRAAEKGYAIAQHNLGVMYAKGQGVAQDYQKALSWYLKAADQGHAPAQAILAFMYLKGQGVEQDDKQAASWYQKAAEGGYAEAQYALGVLYAKGRGVPQKD-QEAVSWYRKAAEQGNPDAQFNLGISYAAGTGIAQDDQQATSWYLKAADQGNVKAQFKLGVAYARGRGVTQNDYDAVTWYRKAAEQGYAPAEFNLGTMYATGKGVMPDDHQAVSWYAKAAEQDDADAQYNLGVRYDTGRGVAKDDQLALSWYRQAADQGY--ARAQYSLGVKYDNGQGVAQDYAQALSWYRKAAEQGHRGAQTN	FYISILFSALFFVSCERTTEQIQNTSYSNQSIDSDIERWLKLGQDYFYGQGVEQDYTQARSYFLQAAEKKDAKAIYYLAMIYEEGLGVPNDYKKSLNLFMQSAKLGYAPAQFVMANFYETGVGVEMNTKLAFEWYLQSAKNGYSPAQFCMANIYQEGRGIVKPDISKAIQWYEKADEQNHTEAQIKLGEIYMHGLGVPRDYNKAMS-YFEAAPNEEI-AEYYLGEIYYYGLGVSQDYYMARTWFENAAQQGFAPAQNKLGEIYWNGYGVDKDLNTAFSYFENSAKQGNVDSEYYLGQWYLQ----KNDKEHALYWLQQASEAGFLLATRQLSLLNMQEKIHGANDNSEELFLVYNKILQEGLKTMLTH
NsymbPsernew_01335	emb|SEL29383.1|	3.08e-42	163	289	187	474	hypothetical protein SAMN05216387_10816 [Nitrosovibrio tenuis]	1233	YLKGQGVEQDDKQAASWYQKAAEGGYAEAQYALGVLYAKGRGVPQKDQEAVSWYRKAAEQGNPDAQFNLGISYAAGTGIAQDDQQATSWYLKAADQGNVKAQFKLGVAYARGRGVTQNDYD-AVTWYRKAAEQGYAPAEFNLGTMYATGKGVMPDDHQAVSWYAKAAEQDDADAQYNLGVRYDTGRGVAKDDQLALSWYRQAADQGYARAQYSLGVKYDNGQGVAQDYAQALSWYRKAAEQGHRGAQTNLGILYYKGNGVKKDYVEADKWFSIASAGGYEDAKENRELM	YFYGQGVEQDYTQARSYFLQAAEKKDAKAIYYLAMIYEEGLGVPNDYKKSLNLFMQSAKLGYAPAQFVMANFYETGVGVEMNTKLAFEWYLQSAKNGYSPAQFCMANIYQEGRGIVKPDISKAIQWYEKADEQNHTEAQIKLGEIYMHGLGVPRDYNKAMSYFEAAPNEEIAE--YYLGEIYYYGLGVSQDYYMARTWFENAAQQGFAPAQNKLGEIYWNGYGVDKDLNTAFSYFENSAKQGNVDSEYYLGQWYLQ----KNDKEHALYWLQQASEAGFLLATRQLSLL
NsymbPsernew_01335	emb|SEL29383.1|	1.07e-38	154	284	49	330	hypothetical protein SAMN05216387_10816 [Nitrosovibrio tenuis]	1233	LAKDYPKAVESFKKAGAQGNADAQFNLGVLYSQGRGVPQDHEQAANWFRKAAEQGDVPAESMLGFLYLKGQGVKQDYQQAMFWYLRAAEKGYAIAQHNLGVMYAKGQGVAQ-DYQKALSWYLKAADQGHAPAQAILAFMYLKGQGVEQDDKQAASWYQKAAEGGYAEAQYALGVLYAKGRGVPQKDQEAVSWYRKAAEQGNPDAQFNLGISYAAGTGIAQDDQQATSWYLKAADQGNVKAQFKLGVAYARGRGVTQNDYD-AVTWYRKAAEQGYAPAEFNLGTM	VEQDYTQARSYFLQAAEKKDAKAIYYLAMIYEEGLGVPNDYKKSLNLFMQSAKLGYAPAQFVMANFYETGVGVEMNTKLAFEWYLQSAKNGYSPAQFCMANIYQEGRGIVKPDISKAIQWYEKADEQNHTEAQIKLGEIYMHGLGVPRDYNKAMSYFEAAPNEEIAE--YYLGEIYYYGLGVSQDYYMARTWFENAAQQGFAPAQNKLGEIYWNGYGVDKDLNTAFSYFENSAKQGNVDSEYYLGQWY-----LQKNDKEHALYWLQQASEAGFLLATRQLSLL
NsymbPsernew_01335	emb|SEL29383.1|	3.36e-38	152	251	219	468	hypothetical protein SAMN05216387_10816 [Nitrosovibrio tenuis]	1233	LGVLYAKGRGVPQKDQEAVSWYRKAAEQGNPDAQFNLGISYAAGTGIAQDDQQATSWYLKAADQGNVKAQFKLGVAYARGRGVTQNDYDAVTWYRKAAEQGYAPAEFNLGTMYATGKGVM-PDDHQAVSWYAKAAEQDDADAQYNLGVRYDTGRGVAKDDQLALSWYRQAADQGYARAQYSLGVKYDNGQGVAQDYAQALSWYRKAAEQGHRGAQTNLGILYYKGNGVKKDYVEADKWFSIASAGGYEDAK	LGQDYFYGQGVEQDYTQARSYFLQAAEKKDAKAIYYLAMIYEEGLGVPNDYKKSLNLFMQSAKLGYAPAQFVMANFYETGVGVEMNTKLAFEWYLQSAKNGYSPAQFCMANIYQEGRGIVKPDISKAIQWYEKADEQNHTEAQIKLGEIYMHGLGVPRDYNKAMSYFEAAPNE--EIAEYYLGEIYYYGLGVSQDYYMARTWFENAAQQGFAPAQNKLGEIYWNGYGVDKDLNTAFSYFENSAKQGNVDSE
NsymbPsernew_01335	emb|SEL29383.1|	7.37e-23	110	190	271	459	hypothetical protein SAMN05216387_10816 [Nitrosovibrio tenuis]	1233	QATSWYLKAADQGNVKAQFKLGVAYARGRGVTQNDYDAVTWYRKAAEQGYAPAEFNLGTMYATGKGVMPDDHQAVSWYAKAAEQDDADAQYNLGVRYDTGRGVAKDDQLALSWYRQAADQGYARAQYSLGVKYDNGQGVAQ-DYAQALSWYRKAAEQGHRGAQTNLGILYYKGNGVKKDYVEADKWFSIA	QNTSYSNQSID-SDIERWLKLGQDYFYGQGVEQDYTQARSYFLQAAEKKDAKAIYYLAMIYEEGLGVPNDYKKSLNLFMQSAKLGYAPAQFVMANFYETGVGVEMNTKLAFEWYLQSAKNGYSPAQFCMANIYQEGRGIVKPDISKAIQWYEKADEQNHTEAQIKLGEIYMHGLGVPRDYNKAMSYFEAA
NsymbPsernew_01335	emb|SEL29383.1|	1.31e-21	106	202	48	247	hypothetical protein SAMN05216387_10816 [Nitrosovibrio tenuis]	1233	ILAKDYPKAVESFKKAGAQGNADAQFNLGVLYSQGRGVPQDHEQAANWFRKAAEQGDVPAESMLGFLYLKGQGVKQDYQQAMFWYLRAAEKGYAIAQHNLGVMYAKGQGVAQDYQKALSWYLKAADQGHAPAQAILAFMYLKGQGVEQDDKQAASWYQKAAEGGY--AEAQYALGVLYAKGRGVPQKDQEAVSWYRKAAEQG	IVKPDISKAIQWYEKADEQNHTEAQIKLGEIYMHGLGVPRDYNKAMSYFEAAP--NEEIAEYYLGEIYYYGLGVSQDYYMARTWFENAAQQGFAPAQNKLGEIYWNGYGVDKDLNTAFSYFENSAKQGNVDSEYYLGQWYLQ----KNDKEHALYWLQQASEAGFLLATRQLSLLNMQEKIHGANDNSEELFLVYNKILQEG
NsymbPsernew_01335	emb|SEL29383.1|	1.72e-05	57.8	121	348	468	hypothetical protein SAMN05216387_10816 [Nitrosovibrio tenuis]	1233	YAKAAEQDDADAQYNLGVRYDTGRGVAKDDQLALSWYRQAADQGYARAQYSLGVKYDNGQGVAQDYAQALSWYRKAAEQGHRGAQTNLGILYYKGNGVKKDYVEADKWFSIASAGGYEDAK	YSNQSIDSDIERWLKLGQDYFYGQGVEQDYTQARSYFLQAAEKKDAKAIYYLAMIYEEGLGVPNDYKKSLNLFMQSAKLGYAPAQFVMANFYETGVGVEMNTKLAFEWYLQSAKNGYSPAQ
NsymbPsernew_01335	ref|WP_154380021.1|	1.78e-54	197	320	111	427	sel1 repeat family protein [Duganella sp. FT92W]	2666085	LGWMYAKGQGVPSDTQQAMYWFSKAAEQGDAGAQNNLGMMYDTGKGVPQDFRQAIHWYRKAAEQGYPRAQFNLALRYDNGQGVPQDVHQAISWFRKAANQGYAPAQFNLALRYDKGDG-VQQDSQQAIQWYRCAAEQDHASSQFNLGLIYDNGHGVPRDEQKALHWYRKAADLGHAAAQNNLGLRYDHGQGVAQDYQRAEQWYRKAAEQGFPAAQYHLGLLYDNGHGVPQDAHEAVFWYRKAADQGHLRAQFDLGLRYETGRGVPQDARKALTWYRKAAEQDYVAA--QYNLGRLLDRDDGPAPDPVQAAQWYAKAAEQG	LGQDYFYGQGVEQDYTQARSYFLQAAEKKDAKAIYYLAMIYEEGLGVPNDYKKSLNLFMQSAKLGYAPAQFVMANFYETGVGVEMNTKLAFEWYLQSAKNGYSPAQFCMANIYQEGRGIVKPDISKAIQWYEKADEQNHTEAQIKLGEIYMHGLGVPRDYNKAMSYFEAAPN--EEIAEYYLGEIYYYGLGVSQDYYMARTWFENAAQQGFAPAQNKLGEIYWNGYGVDKDLNTAFSYFENSAKQGNVDSEYYLGQWYLQ----KNDKEHALYWLQQASEAGFLLATRQLSLLNMQEKIHGANDNSEELFLVYNKILQEG
NsymbPsernew_01335	ref|WP_154380021.1|	4.44e-47	177	293	147	437	sel1 repeat family protein [Duganella sp. FT92W]	2666085	LGMMYDTGKGVPQDFRQAIHWYRKAAEQGYPRAQFNLALRYDNGQGVPQDVHQAISWFRKAANQGYAPAQFNLALRYDKGDGVQQDSQQAIQWYRCAAEQDHASSQFNLGLIYDNGHGVPR-DEQKALHWYRKAADLGHAAAQNNLGLRYDHGQGVAQDYQRAEQWYRKAAEQGFPAAQYHLGLLYDNGHGVPQDAHEAVFWYRKAADQGHLRAQFDLGLRYETGRGVPQDARKALTWYRKAAEQDYVAAQYNLGR-LLDRDDGPAPDPVQAAQWYAKAAEQGHTLAQFEIAL	LGQDYFYGQGVEQDYTQARSYFLQAAEKKDAKAIYYLAMIYEEGLGVPNDYKKSLNLFMQSAKLGYAPAQFVMANFYETGVGVEMNTKLAFEWYLQSAKNGYSPAQFCMANIYQEGRGIVKPDISKAIQWYEKADEQNHTEAQIKLGEIYMHGLGVPRDYNKAMSYFEAAPNE--EIAEYYLGEIYYYGLGVSQDYYMARTWFENAAQQGFAPAQNKLGEIYWNGYGVDKDLNTAFSYFENSAKQGNVDSEYYLGQWYLQKNDKE-----HALYWLQQASEAGFLLATRQLSL
NsymbPsernew_01335	ref|WP_154380021.1|	3.29e-42	164	320	39	355	sel1 repeat family protein [Duganella sp. FT92W]	2666085	LGFMYFNGQGVEQSYELAVAWYRQAANAGLEHAQYNLGVMYQKGQGVGMDLSEAARWYQLSAEQGYAAAQYNLGWMYAKGQGVPSDTQQAMYWFSKAAEQGDAGAQNNLGMMYDTGKGVPQ-DFRQAIHWYRKAAEQGYPRAQFNLALRYDNGQGVPQDVHQAISWFRKAANQGYAPAQFNLALRYDKGDGVQQDSQQAIQWYRCAAEQDHASSQFNLGLIYDNGHGVPRDEQKALHWYRKAADLGHAAAQNNLGLRYDHGQGVAQDYQRAEQWYRKAAEQGFPAAQYHLGLLY--DNGHGVPQDAHEAVFWYRKAADQG	LGQDYFYGQGVEQDYTQARSYFLQAAEKKDAKAIYYLAMIYEEGLGVPNDYKKSLNLFMQSAKLGYAPAQFVMANFYETGVGVEMNTKLAFEWYLQSAKNGYSPAQFCMANIYQEGRGIVKPDISKAIQWYEKADEQNHTEAQIKLGEIYMHGLGVPRDYNKAMSYFEAAPNE--EIAEYYLGEIYYYGLGVSQDYYMARTWFENAAQQGFAPAQNKLGEIYWNGYGVDKDLNTAFSYFENSAKQGNVDSEYYLGQWYLQ----KNDKEHALYWLQQASEAGFLLATRQLSLLNMQEKIHGANDNSEELFLVYNKILQEG
NsymbPsernew_01335	ref|WP_154380021.1|	9.9e-38	152	284	223	505	sel1 repeat family protein [Duganella sp. FT92W]	2666085	YDKGDGVQQDSQQAIQWYRCAAEQDHASSQFNLGLIYDNGHGVPRDEQKALHWYRKAADLGHAAAQNNLGLRYDHGQGVAQDYQRAEQWYRKAAEQGFPAAQYHLGLLYDNGHGVPQ-DAHEAVFWYRKAADQGHLRAQFDLGLRYETGRGVPQDARKALTWYRKAAEQDYVAAQYNLGRLLDRDDGPAPDPVQAAQWYAKAAEQGHTLAQFEIALRFDTGQGMPRDYAQALTWYLRAAEQGHVRAQFNVGLMYYSGQGVAADMAQAWLWLAMADKGGAQGAAR	YFYGQGVEQDYTQARSYFLQAAEKKDAKAIYYLAMIYEEGLGVPNDYKKSLNLFMQSAKLGYAPAQFVMANFYETGVGVEMNTKLAFEWYLQSAKNGYSPAQFCMANIYQEGRGIVKPDISKAIQWYEKADEQNHTEAQIKLGEIYMHGLGVPRDYNKAMSYFEAAPNEE--IAEYYLGEIYYYGLGVSQDYYMARTWFENAAQQGFAPAQNKLGEIYWNGYGVDKDLNTAFSYFENSAKQGNVDSEYYLGQWYLQKN----DKEHALYWLQQASEAGFLLATR
NsymbPsernew_01335	ref|WP_154380021.1|	3.72e-34	142	288	7	293	sel1 repeat family protein [Duganella sp. FT92W]	2666085	TEADASGASTYTAEFLRVKDLAERGVANAQHSLGFMYFNGQGVEQSYELAVAWYRQAANAGLEHAQYNLGVMYQKGQGVGMDLSEAARWYQLSAEQGYAAAQYNLGWMYAKGQG-VPSDTQQAMYWFSKAAEQGDAGAQNNLGMMYDTGKGVPQDFRQAIHWYRKAAEQGYPRAQFNLALRYDNGQGVPQDVHQAISWFRKAANQGYAPAQFNLALRYDKGDGVQQDSQQAIQWYRCAAEQDHASSQFNLGLIYDNGHGVPRDEQKALHWYRKAADLGHAAAQNNLGL	VEQDYTQARSY---FLQA---AEKKDAKAIYYLAMIYEEGLGVPNDYKKSLNLFMQSAKLGYAPAQFVMANFYETGVGVEMNTKLAFEWYLQSAKNGYSPAQFCMANIYQEGRGIVKPDISKAIQWYEKADEQNHTEAQIKLGEIYMHGLGVPRDYNKAMSYFEAAPNE--EIAEYYLGEIYYYGLGVSQDYYMARTWFENAAQQGFAPAQNKLGEIYWNGYGVDKDLNTAFSYFENSAKQGNVDSEYYLGQWYLQ----KNDKEHALYWLQQASEAGFLLATRQLSL
NsymbPsernew_01335	ref|WP_154380021.1|	8.13e-31	132	203	291	490	sel1 repeat family protein [Duganella sp. FT92W]	2666085	LGLRYDHGQGVAQDYQRAEQWYRKAAEQGFPAAQYHLGLLYDNGHGVPQDAHEAVFWYRKAADQGHLRAQFDLGLRYETGRGVPQDARKALTWYRKAAEQDYVAAQYNLGRLLDRDDGPA-PDPVQAAQWYAKAAEQGHTLAQFEIALRFDTGQGMPRDYAQALTWYLRAAEQGHVRAQFNVGLMYYSGQGVAAD--MAQAWL	LGQDYFYGQGVEQDYTQARSYFLQAAEKKDAKAIYYLAMIYEEGLGVPNDYKKSLNLFMQSAKLGYAPAQFVMANFYETGVGVEMNTKLAFEWYLQSAKNGYSPAQFCMANIYQEGRGIVKPDISKAIQWYEKADEQNHTEAQIKLGEIYMHGLGVPRDYNKAMS-YFEAAPNEEI-AEYYLGEIYYYGLGVSQDYYMARTWF
NsymbPsernew_01335	ref|WP_154380021.1|	7.54e-09	68.2	116	35	150	sel1 repeat family protein [Duganella sp. FT92W]	2666085	AQHSLGFMYFNGQGVEQSYELAVAWYRQAANAGLEHAQYNLGVMYQKGQGVGMDLSEAARWYQLSAEQGYAAAQYNLGWMYAKGQGVPSDTQQAMYWFSKAAEQGDAGAQNNLGMM	AEYYLGEIYYYGLGVSQDYYMARTWFENAAQQGFAPAQNKLGEIYWNGYGVDKDLNTAFSYFENSAKQGNVDSEYYLGQWYLQ----KNDKEHALYWLQQASEAGFLLATRQLSLL
NsymbPsernew_01335	ref|WP_161039858.1|	1.88e-54	196	294	111	403	SEL1-like repeat protein [Pseudoduganella sp. CY13W]	2692176	LGWLYAKGQGVAADTQQAMYWFSKAAEQGDAGAQNNLGMMYDTGKGVPQDFRQAIAWYRKAAEQGYARAQFNLGLRYDHGQGVPQDVGQAMSWYRKAADQGYAPAQFNLALRFDKGDGVAQ-DSQKAILWYRRAAEQDHASSQFNLGLIYDNGQGVPRDEQKALDWYRKAAALGHAGAQNNLGLRYEHGQGVAQDYAQAQQWYLKAAEQGFPGAQYQLGNLYDAGHGVPQDQQEAVFWYRKAADQGHLRAQFDLGLRYETGGGVPRDEKKALHWYRRAAEQDYVAAQYALALLH	LGQDYFYGQGVEQDYTQARSYFLQAAEKKDAKAIYYLAMIYEEGLGVPNDYKKSLNLFMQSAKLGYAPAQFVMANFYETGVGVEMNTKLAFEWYLQSAKNGYSPAQFCMANIYQEGRGIVKPDISKAIQWYEKADEQNHTEAQIKLGEIYMHGLGVPRDYNKAMSYFE--AAPNEEIAEYYLGEIYYYGLGVSQDYYMARTWFENAAQQGFAPAQNKLGEIYWNGYGVDKDLNTAFSYFENSAKQGNVDSEYYLGQWYLQ----KNDKEHALYWLQQASEAGFLLATRQLSLLN
NsymbPsernew_01335	ref|WP_161039858.1|	4.52e-41	160	320	39	355	SEL1-like repeat protein [Pseudoduganella sp. CY13W]	2692176	LGFMYFNGQGVVQSYELAVVWYRQAAQAGLEHAQYNLGVMYQKGQGVQQSFEEAAAWYRKAAEQGYAAAQYNLGWLYAKGQGVAADTQQAMYWFSKAAEQGDAGAQNNLGMMYDTGKGVPQ-DFRQAIAWYRKAAEQGYARAQFNLGLRYDHGQGVPQDVGQAMSWYRKAADQGYAPAQFNLALRFDKGDGVAQDSQKAILWYRRAAEQDHASSQFNLGLIYDNGQGVPRDEQKALDWYRKAAALGHAGAQNNLGLRYEHGQGVAQDYAQAQQWYLKAAEQGFPGAQYQLG--NLYDAGHGVPQDQQEAVFWYRKAADQG	LGQDYFYGQGVEQDYTQARSYFLQAAEKKDAKAIYYLAMIYEEGLGVPNDYKKSLNLFMQSAKLGYAPAQFVMANFYETGVGVEMNTKLAFEWYLQSAKNGYSPAQFCMANIYQEGRGIVKPDISKAIQWYEKADEQNHTEAQIKLGEIYMHGLGVPRDYNKAMSYFEAAPNE--EIAEYYLGEIYYYGLGVSQDYYMARTWFENAAQQGFAPAQNKLGEIYWNGYGVDKDLNTAFSYFENSAKQGNVDSEYYLGQWYLQ----KNDKEHALYWLQQASEAGFLLATRQLSLLNMQEKIHGANDNSEELFLVYNKILQEG
NsymbPsernew_01335	ref|WP_161039858.1|	8.87e-41	160	292	147	437	SEL1-like repeat protein [Pseudoduganella sp. CY13W]	2692176	LGMMYDTGKGVPQDFRQAIAWYRKAAEQGYARAQFNLGLRYDHGQGVPQDVGQAMSWYRKAADQGYAPAQFNLALRFDKGDGVAQDSQKAILWYRRAAEQDHASSQFNLGLIYDNGQGVPR-DEQKALDWYRKAAALGHAGAQNNLGLRYEHGQGVAQDYAQAQQWYLKAAEQGFPGAQYQLGNLYDAGHGVPQDQQEAVFWYRKAADQGHLRAQFDLGLRYETGGGVPRDEKKALHWYRRAAEQDYVAAQYALALLHDKDDGPLPDCVQANGWYAKAAEQGHVQAQFTLGL	LGQDYFYGQGVEQDYTQARSYFLQAAEKKDAKAIYYLAMIYEEGLGVPNDYKKSLNLFMQSAKLGYAPAQFVMANFYETGVGVEMNTKLAFEWYLQSAKNGYSPAQFCMANIYQEGRGIVKPDISKAIQWYEKADEQNHTEAQIKLGEIYMHGLGVPRDYNKAMSYFEAAPNEEI--AEYYLGEIYYYGLGVSQDYYMARTWFENAAQQGFAPAQNKLGEIYWNGYGVDKDLNTAFSYFENSAKQGNVDSEYYLGQWYLQKN----DKEHALYWLQQASEAGFLLATRQLSL
NsymbPsernew_01335	ref|WP_161039858.1|	2.36e-39	156	283	226	507	SEL1-like repeat protein [Pseudoduganella sp. CY13W]	2692176	GDGVAQDSQKAILWYRRAAEQDHASSQFNLGLIYDNGQGVPRDEQKALDWYRKAAALGHAGAQNNLGLRYEHGQGVAQDYAQAQQWYLKAAEQGFPGAQYQLGNLYDAGHGVPQ-DQQEAVFWYRKAADQGHLRAQFDLGLRYETGGGVPRDEKKALHWYRRAAEQDYVAAQYALALLHDKDDGPLPDCVQANGWYAKAAEQGHVQAQFTLGLRFDNGLGAAQDYALAYHWYLKAAAQGHARAQFNLGLMFMCGQGVPADSAQAWLWLALAERNGFNSASRYL	GQGVEQDYTQARSYFLQAAEKKDAKAIYYLAMIYEEGLGVPNDYKKSLNLFMQSAKLGYAPAQFVMANFYETGVGVEMNTKLAFEWYLQSAKNGYSPAQFCMANIYQEGRGIVKPDISKAIQWYEKADEQNHTEAQIKLGEIYMHGLGVPRDYNKAMSYFEAAPNEE--IAEYYLGEIYYYGLGVSQDYYMARTWFENAAQQGFAPAQNKLGEIYWNGYGVDKDLNTAFSYFENSAKQGNVDSEYYLGQWYLQKN----DKEHALYWLQQASEAGFLLATRQL
NsymbPsernew_01335	ref|WP_161039858.1|	2.67e-32	137	267	28	293	SEL1-like repeat protein [Pseudoduganella sp. CY13W]	2692176	AERGVANAQHSLGFMYFNGQGVVQSYELAVVWYRQAAQAGLEHAQYNLGVMYQKGQGVQQSFEEAAAWYRKAAEQGYAAAQYNLGWLYAKGQGVA-ADTQQAMYWFSKAAEQGDAGAQNNLGMMYDTGKGVPQDFRQAIAWYRKAAEQGYARAQFNLGLRYDHGQGVPQDVGQAMSWYRKAADQGYAPAQFNLALRFDKGDGVAQDSQKAILWYRRAAEQDHASSQFNLGLIYDNGQGVPRDEQKALDWYRKAAALGHAGAQNNLGL	AEKKDAKAIYYLAMIYEEGLGVPNDYKKSLNLFMQSAKLGYAPAQFVMANFYETGVGVEMNTKLAFEWYLQSAKNGYSPAQFCMANIYQEGRGIVKPDISKAIQWYEKADEQNHTEAQIKLGEIYMHGLGVPRDYNKAMSYFEAAPNE--EIAEYYLGEIYYYGLGVSQDYYMARTWFENAAQQGFAPAQNKLGEIYWNGYGVDKDLNTAFSYFENSAKQGNVDSEYYLGQWYLQ----KNDKEHALYWLQQASEAGFLLATRQLSL
NsymbPsernew_01335	ref|WP_161039858.1|	4.04e-18	96.3	164	326	488	SEL1-like repeat protein [Pseudoduganella sp. CY13W]	2692176	QLGNLYDAGHGVPQDQQEAVFWYRKAADQGHLRAQFDLGLRYETGGGVPRDEKKALHWYRRAAEQDYVAAQYALALLHDKDDGPLPDCVQANGWYAKAAEQGHVQAQFTLGLRFDNGLGAAQ-DYALAYHWYLKAAAQGHARAQFNLGLMFMCGQGVPADSAQA	KLGQDYFYGQGVEQDYTQARSYFLQAAEKKDAKAIYYLAMIYEEGLGVPNDYKKSLNLFMQSAKLGYAPAQFVMANFYETGVGVEMNTKLAFEWYLQSAKNGYSPAQFCMANIYQEGRGIVKPDISKAIQWYEKADEQNHTEAQIKLGEIYMHGLGVPRDYNKA
NsymbPsernew_01335	ref|WP_161039858.1|	3.17e-08	66.2	143	35	175	SEL1-like repeat protein [Pseudoduganella sp. CY13W]	2692176	AQHSLGFMYFNGQGVVQSYELAVVWYRQAAQAGLEHAQYNLGVMYQKGQGVQQSFEEAAAWYRKAAEQGYAAAQYNLGWLYAKGQGVAADTQQAMYWFSKAAEQGDAGAQNNLGM--MYDTGKGVPQDFRQAIAWYRKAAEQG	AEYYLGEIYYYGLGVSQDYYMARTWFENAAQQGFAPAQNKLGEIYWNGYGVDKDLNTAFSYFENSAKQGNVDSEYYLGQWYLQKN----DKEHALYWLQQASEAGFLLATRQLSLLNMQEKIHGANDNSEELFLVYNKILQEG
NsymbPsernew_01335	ref|WP_161039858.1|	4.75e-05	56.2	99	412	510	SEL1-like repeat protein [Pseudoduganella sp. CY13W]	2692176	DCVQANGWYAKAAEQGHVQAQFTLGLRFDNGLGAAQDYALAYHWYLKAAAQGHARAQFNLGLMFMCGQGVPADSAQAWLWLALAERNGFNSASRYLKNV	DYTQARSYFLQAAEKKDAKAIYYLAMIYEEGLGVPNDYKKSLNLFMQSAKLGYAPAQFVMANFYETGVGVEMNTKLAFEWYLQSAKNGYSPAQFCMANI
NsymbPsernew_01335	emb|SCY29826.1|	2.25e-54	195	320	94	410	hypothetical protein SAMN05216308_10744 [Nitrosospira sp. Nsp13]	1855332	LGYMHLKGQGVTQDYQQAMTWYLKAAEKNYPVALYNLGVMYAKGQGVAQDYEQAMTWYLRAAEVGHAPAQSILGFMYLKGQGVAQDDQQAASWYLKAAEQGFADAQYALGVLYAKGRGVAQND-REAVSWYRKAAEQGNPDAQYNLGLAYAKGQGTTQDERQAAFWYLKAAEQESTRAQFKLAVLYARGRGVAQNDEEALSWYRKAAEQGYAPAQFNLGVMYATGKGVTQDDHKAASWYSKAAEQGDADAQYNLGVRYDDGRGINKDEQEALAWYRKAAEQGY--ARAQYSLGVKYDNGSGVAQNYEQALGWYRKAAEQG	LGQDYFYGQGVEQDYTQARSYFLQAAEKKDAKAIYYLAMIYEEGLGVPNDYKKSLNLFMQSAKLGYAPAQFVMANFYETGVGVEMNTKLAFEWYLQSAKNGYSPAQFCMANIYQEGRGIVKPDISKAIQWYEKADEQNHTEAQIKLGEIYMHGLGVPRDYNK-AMSYFEAAPNEEI-AEYYLGEIYYYGLGVSQDYYMARTWFENAAQQGFAPAQNKLGEIYWNGYGVDKDLNTAFSYFENSAKQGNVDSEYYLGQWYLQ----KNDKEHALYWLQQASEAGFLLATRQLSLLNMQEKIHGANDNSEELFLVYNKILQEG
NsymbPsernew_01335	emb|SCY29826.1|	3.48e-39	155	318	166	482	hypothetical protein SAMN05216308_10744 [Nitrosospira sp. Nsp13]	1855332	LGFMYLKGQGVAQDDQQAASWYLKAAEQGFADAQYALGVLYAKGRGVAQNDREAVSWYRKAAEQGNPDAQYNLGLAYAKGQGTTQDERQAAFWYLKAAEQESTRAQFKLAVLYARGRGVAQND-EEALSWYRKAAEQGYAPAQFNLGVMYATGKGVTQDDHKAASWYSKAAEQGDADAQYNLGVRYDDGRGINKDEQEALAWYRKAAEQGYARAQYSLGVKYDNGSGVAQNYEQALGWYRKAAEQGHPGAQTNLGVLYYKGNGVKQDFVEAEKWFDVAGATGYEDAKLNSEVMAKLMTPEQIAEARKQADEWKQAHQK	LGQDYFYGQGVEQDYTQARSYFLQAAEKKDAKAIYYLAMIYEEGLGVPNDYKKSLNLFMQSAKLGYAPAQFVMANFYETGVGVEMNTKLAFEWYLQSAKNGYSPAQFCMANIYQEGRGIVKPDISKAIQWYEKADEQNHTEAQIKLGEIYMHGLGVPRDYNKAMSYFEAAP--NEEIAEYYLGEIYYYGLGVSQDYYMARTWFENAAQQGFAPAQNKLGEIYWNGYGVDKDLNTAFSYFENSAKQGNVDSEYYLGQWYLQKN----DKEHALYWLQQASEAGF---LLATRQLSLLNMQEKIHGANDNSEELFLVYNK
NsymbPsernew_01335	emb|SCY29826.1|	2.15e-35	144	311	32	338	hypothetical protein SAMN05216308_10744 [Nitrosospira sp. Nsp13]	1855332	LSKDYAKAVEPFRKAAEQGNTDAQFNLGVMYAKGRGVPQDYRQAVVWYRKAADQGDAPAQSILGYMHLKGQGVTQDYQQAMTWYLKAAEKNYPVALYNLGVMYAKGQGVAQ-DYEQAMTWYLRAAEVGHAPAQSILGFMYLKGQGVAQDDQQAASWYLKAAEQGFADAQYALGVLYAKGRGVAQNDREAVSWYRKAAEQGNPDAQYNLGLAYAKGQGTTQDERQAAFWYLKAAEQESTRAQFKLAVLYARGRGVAQNDEE-ALSWYRKAAEQGY--APAQFNLGVMYATGKGVTQDDHKAASWYSKAAEQG	VEQDYTQARSYFLQAAEKKDAKAIYYLAMIYEEGLGVPNDYKKSLNLFMQSAKLGYAPAQFVMANFYETGVGVEMNTKLAFEWYLQSAKNGYSPAQFCMANIYQEGRGIVKPDISKAIQWYEKADEQNHTEAQIKLGEIYMHGLGVPRDYNKAMSYFEAAPNEEIAE--YYLGEIYYYGLGVSQDYYMARTWFENAAQQGFAPAQNKLGEIYWNGYGVDKDLNTAFSYFENSAKQGNVDSEYYLGQWY-----LQKNDKEHALYWLQQASEAGFLLATRQLSLLNMQEKIHGANDNSEELFLVYNKILQEG
NsymbPsernew_01335	emb|SCY29826.1|	6.67e-20	101	202	31	230	hypothetical protein SAMN05216308_10744 [Nitrosospira sp. Nsp13]	1855332	VLSKDYAKAVEPFRKAAEQGNTDAQFNLGVMYAKGRGVPQDYRQAVVWYRKAADQGDAPAQSILGYMHLKGQGVTQDYQQAMTWYLKAAEKNYPVALYNLGVMYAKGQGVAQDYEQAMTWYLRAAEVGHAPAQSILGFMYLKGQGVAQDDQQAASWYLKAAEQGF--ADAQYALGVLYAKGRGVAQNDREAVSWYRKAAEQG	IVKPDISKAIQWYEKADEQNHTEAQIKLGEIYMHGLGVPRDYNKAMSYFEAAPN--EEIAEYYLGEIYYYGLGVSQDYYMARTWFENAAQQGFAPAQNKLGEIYWNGYGVDKDLNTAFSYFENSAKQGNVDSEYYLGQWYLQ----KNDKEHALYWLQQASEAGFLLATRQLSLLNMQEKIHGANDNSEELFLVYNKILQEG
NsymbPsernew_01335	emb|SCY29826.1|	1.89e-05	57.4	122	331	452	hypothetical protein SAMN05216308_10744 [Nitrosospira sp. Nsp13]	1855332	YSKAAEQGDADAQYNLGVRYDDGRGINKDEQEALAWYRKAAEQGYARAQYSLGVKYDNGSGVAQNYEQALGWYRKAAEQGHPGAQTNLGVLYYKGNGVKQDFVEAEKWFDVAGATGYEDAKL	YSNQSIDSDIERWLKLGQDYFYGQGVEQDYTQARSYFLQAAEKKDAKAIYYLAMIYEEGLGVPNDYKKSLNLFMQSAKLGYAPAQFVMANFYETGVGVEMNTKLAFEWYLQSAKNGYSPAQF
NsymbPsernew_01335	gb|ABB73413.1|	3.82e-54	195	286	101	385	Sel1-like repeat [Nitrosospira multiformis ATCC 25196]	323848	LGYMYLKGQGVPQDYQQAMFWYFRAADSGYAVAQYNLGVMYAKGQGVEKDYRHALSWYLKAAEQGHAPAQAIMGFMYLKGQGVEQDDHQAVSWYRKAAEQGYGEAQYALGVLYAKGRGVAQSN-QEAASWYRKAAEQGNTDAQFNLGMMFATGEGVTQDYRQAASLYRQAADQGYARAQFKLGVANAKGLGIPEDAYEAAAWYRKAAEQGYAPAQFNLGVMYATGKGVIRDERQAVSWYRQAAEQGDPDAQYNLGVRYDTGRGIEKDPQQAVAWYRKAAEQGYARA	LGQDYFYGQGVEQDYTQARSYFLQAAEKKDAKAIYYLAMIYEEGLGVPNDYKKSLNLFMQSAKLGYAPAQFVMANFYETGVGVEMNTKLAFEWYLQSAKNGYSPAQFCMANIYQEGRGIVKPDISKAIQWYEKADEQNHTEAQIKLGEIYMHGLGVPRDYNKAMSYFEAAPNE--EIAEYYLGEIYYYGLGVSQDYYMARTWFENAAQQGFAPAQNKLGEIYWNGYGVDKDLNTAFSYFENSAKQGNVDSEYYLGQWYLQ----KNDKEHALYWLQQASEAGFLLA
NsymbPsernew_01335	gb|ABB73413.1|	1.04e-39	156	251	209	458	Sel1-like repeat [Nitrosospira multiformis ATCC 25196]	323848	LGVLYAKGRGVAQSNQEAASWYRKAAEQGNTDAQFNLGMMFATGEGVTQDYRQAASLYRQAADQGYARAQFKLGVANAKGLGIPEDAYEAAAWYRKAAEQGYAPAQFNLGVMYATGKGVIR-DERQAVSWYRQAAEQGDPDAQYNLGVRYDTGRGIEKDPQQAVAWYRKAAEQGYARAQYSVGVKYDSGQGVPQDYAQALAWYLKAAEQGHAGAQTNLGVLYYNGNGVKQDYVEADKWFSIASAGGYEDAK	LGQDYFYGQGVEQDYTQARSYFLQAAEKKDAKAIYYLAMIYEEGLGVPNDYKKSLNLFMQSAKLGYAPAQFVMANFYETGVGVEMNTKLAFEWYLQSAKNGYSPAQFCMANIYQEGRGIVKPDISKAIQWYEKADEQNHTEAQIKLGEIYMHGLGVPRDYNKAMSYFEAAPNE--EIAEYYLGEIYYYGLGVSQDYYMARTWFENAAQQGFAPAQNKLGEIYWNGYGVDKDLNTAFSYFENSAKQGNVDSE
NsymbPsernew_01335	gb|ABB73413.1|	6.22e-36	146	289	177	464	Sel1-like repeat [Nitrosospira multiformis ATCC 25196]	323848	YLKGQGVEQDDHQAVSWYRKAAEQGYGEAQYALGVLYAKGRGVAQSNQEAASWYRKAAEQGNTDAQFNLGMMFATGEGVTQDYRQAASLYRQAADQGYARAQFKLGVANAKGLGIPE-DAYEAAAWYRKAAEQGYAPAQFNLGVMYATGKGVIRDERQAVSWYRQAAEQGDPDAQYNLGVRYDTGRGIEKDPQQAVAWYRKAAEQGYARAQYSVGVKYDSGQGVPQDYAQALAWYLKAAEQGHAGAQTNLGVLYYNGNGVKQDYVEADKWFSIASAGGYEDAKENRELM	YFYGQGVEQDYTQARSYFLQAAEKKDAKAIYYLAMIYEEGLGVPNDYKKSLNLFMQSAKLGYAPAQFVMANFYETGVGVEMNTKLAFEWYLQSAKNGYSPAQFCMANIYQEGRGIVKPDISKAIQWYEKADEQNHTEAQIKLGEIYMHGLGVPRDYNKAMSYFEAAP--NEEIAEYYLGEIYYYGLGVSQDYYMARTWFENAAQQGFAPAQNKLGEIYWNGYGVDKDLNTAFSYFENSAKQGNVDSEYYLGQWYLQKN----DKEHALYWLQQASEAGFLLATRQLSLL
NsymbPsernew_01335	gb|ABB73413.1|	2.25e-08	66.6	129	330	458	Sel1-like repeat [Nitrosospira multiformis ATCC 25196]	323848	DERQAVSWYRQAAEQGDPDAQYNLGVRYDTGRGIEKDPQQAVAWYRKAAEQGYARAQYSVGVKYDSGQGVPQDYAQALAWYLKAAEQGHAGAQTNLGVLYYNGNGVKQDYVEADKWFSIASAGGYEDAK	EQIQNTSYSNQSID-SDIERWLKLGQDYFYGQGVEQDYTQARSYFLQAAEKKDAKAIYYLAMIYEEGLGVPNDYKKSLNLFMQSAKLGYAPAQFVMANFYETGVGVEMNTKLAFEWYLQSAKNGYSPAQ
NsymbPsernew_01335	ref|WP_107919342.1|	3.99e-54	194	296	155	449	sel1 repeat family protein [Neisseria elongata]	495	LGVMYYNGYGVRQDYAEAVKWYRQAAEQGDAYAQYNLGVMYEKGQGVRQDHAEAFRWYRKAAEQGDADAQFNLGGIYAYGQGVHQNYAEAFRWYRKAAEQGDADAQFNLGGIYAYGQG-VRQDYTEAFRWYRQAAEQGDAEAQYNLGAMYYSGQGVRQDYTEAFRWFRKAADQGYAEAQYNLGAMYYSGQGVRQDYTEAFRWFRKAADQGYAEAQYNLGAMYYSGQGVRQDYTEAFRWFRKAADQGYAEAQYNLGLMYANGHGVHQDFNLSKEWFGKACDGGFQVGCDLYRYLNQK	LGQDYFYGQGVEQDYTQARSYFLQAAEKKDAKAIYYLAMIYEEGLGVPNDYKKSLNLFMQSAKLGYAPAQFVMANFYETGVGVEMNTKLAFEWYLQSAKNGYSPAQFCMANIYQEGRGIVKPDISKAIQWYEKADEQNHTEAQIKLGEIYMHGLGVPRDYNKAMSYFEAAPNEEIAE--YYLGEIYYYGLGVSQDYYMARTWFENAAQQGFAPAQNKLGEIYWNGYGVDKDLNTAFSYFENSAKQGNVDSEYYLGQWYLQKN----DKEHALYWLQQASEAGFLLATRQLSLLNMQ
NsymbPsernew_01335	ref|WP_107919342.1|	1.52e-53	192	293	119	410	sel1 repeat family protein [Neisseria elongata]	495	LGVMYEKGQGVRQDYAEAVKWYRQAADQGYVKAQYNLGVMYYNGYGVRQDYAEAVKWYRQAAEQGDAYAQYNLGVMYEKGQGVRQDHAEAFRWYRKAAEQGDADAQFNLGGIYAYGQG-VHQNYAEAFRWYRKAAEQGDADAQFNLGGIYAYGQGVRQDYTEAFRWYRQAAEQGDAEAQYNLGAMYYSGQGVRQDYTEAFRWFRKAADQGYAEAQYNLGAMYYSGQGVRQDYTEAFRWFRKAADQGYAEAQYNLGAMYYSGQGVRQDYTEAFRWFRKAADQGYAEAQYNLGLM	LGQDYFYGQGVEQDYTQARSYFLQAAEKKDAKAIYYLAMIYEEGLGVPNDYKKSLNLFMQSAKLGYAPAQFVMANFYETGVGVEMNTKLAFEWYLQSAKNGYSPAQFCMANIYQEGRGIVKPDISKAIQWYEKADEQNHTEAQIKLGEIYMHGLGVPRDYNKAMSYFEAAPNEEIAE--YYLGEIYYYGLGVSQDYYMARTWFENAAQQGFAPAQNKLGEIYWNGYGVDKDLNTAFSYFENSAKQGNVDSEYYLGQWYLQ----KNDKEHALYWLQQASEAGFLLATRQLSLL
NsymbPsernew_01335	ref|WP_107919342.1|	2.4e-50	184	322	81	399	sel1 repeat family protein [Neisseria elongata]	495	FNLGVMYDNGQGVRQDDAEALRWYRKAAEQGYAYAQYNLGVMYEKGQGVRQDYAEAVKWYRQAADQGYVKAQYNLGVMYYNGYGVRQDYAEAVKWYRQAAEQGDAYAQYNLGVMYEKGQG-VRQDHAEAFRWYRKAAEQGDADAQFNLGGIYAYGQGVHQNYAEAFRWYRKAAEQGDADAQFNLGGIYAYGQGVRQDYTEAFRWYRQAAEQGDAEAQYNLGAMYYSGQGVRQDYTEAFRWFRKAADQGYAEAQYNLGAMYYSGQGVRQDYTEAFRWFRKAADQGY--AEAQYNLGAMYYSGQGVRQDYTEAFRWFRKAADQG	LKLGQDYFYGQGVEQDYTQARSYFLQAAEKKDAKAIYYLAMIYEEGLGVPNDYKKSLNLFMQSAKLGYAPAQFVMANFYETGVGVEMNTKLAFEWYLQSAKNGYSPAQFCMANIYQEGRGIVKPDISKAIQWYEKADEQNHTEAQIKLGEIYMHGLGVPRDYNKAMSYFEAAP--NEEIAEYYLGEIYYYGLGVSQDYYMARTWFENAAQQGFAPAQNKLGEIYWNGYGVDKDLNTAFSYFENSAKQGNVDSEYYLGQWYLQ----KNDKEHALYWLQQASEAGFLLATRQLSLLNMQEKIHGANDNSEELFLVYNKILQEG
NsymbPsernew_01335	ref|WP_107919342.1|	1.74e-46	174	320	47	363	sel1 repeat family protein [Neisseria elongata]	495	LGVMYENGRGVRQDYAEAVKWYRQAAAQGFADAQFNLGVMYDNGQGVRQDDAEALRWYRKAAEQGYAYAQYNLGVMYEKGQGVRQDYAEAVKWYRQAADQGYVKAQYNLGVMYYNGYG-VRQDYAEAVKWYRQAAEQGDAYAQYNLGVMYEKGQGVRQDHAEAFRWYRKAAEQGDADAQFNLGGIYAYGQGVHQNYAEAFRWYRKAAEQGDADAQFNLGGIYAYGQGVRQDYTEAFRWYRQAAEQGDAEAQYNLGAMYYSGQGVRQDYTEAFRWFRKAADQGY--AEAQYNLGAMYYSGQGVRQDYTEAFRWFRKAADQG	LGQDYFYGQGVEQDYTQARSYFLQAAEKKDAKAIYYLAMIYEEGLGVPNDYKKSLNLFMQSAKLGYAPAQFVMANFYETGVGVEMNTKLAFEWYLQSAKNGYSPAQFCMANIYQEGRGIVKPDISKAIQWYEKADEQNHTEAQIKLGEIYMHGLGVPRDYNKAMSYFEAAP--NEEIAEYYLGEIYYYGLGVSQDYYMARTWFENAAQQGFAPAQNKLGEIYWNGYGVDKDLNTAFSYFENSAKQGNVDSEYYLGQWYLQ----KNDKEHALYWLQQASEAGFLLATRQLSLLNMQEKIHGANDNSEELFLVYNKILQEG
NsymbPsernew_01335	ref|WP_107919342.1|	2.49e-45	171	298	33	327	sel1 repeat family protein [Neisseria elongata]	495	LQLAEQGVAKAQYNLGVMYENGRGVRQDYAEAVKWYRQAAAQGFADAQFNLGVMYDNGQGVRQDDAEALRWYRKAAEQGYAYAQYNLGVMYEKGQG-VRQDYAEAVKWYRQAADQGYVKAQYNLGVMYYNGYGVRQDYAEAVKWYRQAAEQGDAYAQYNLGVMYEKGQGVRQDHAEAFRWYRKAAEQGDADAQFNLGGIYAYGQGVHQNYAEAFRWYRKAAEQGDADAQFNLGGIYAYGQGVRQDYTEAFRWYRQAAEQG--DAEAQYNLGAMYYSGQGVRQDYTEAFRWFRKAADQG	LQAAEKKDAKAIYYLAMIYEEGLGVPNDYKKSLNLFMQSAKLGYAPAQFVMANFYETGVGVEMNTKLAFEWYLQSAKNGYSPAQFCMANIYQEGRGIVKPDISKAIQWYEKADEQNHTEAQIKLGEIYMHGLGVPRDYNKAMSYFEAAP--NEEIAEYYLGEIYYYGLGVSQDYYMARTWFENAAQQGFAPAQNKLGEIYWNGYGVDKDLNTAFSYFENSAKQGNVDSEYYLGQWYLQ----KNDKEHALYWLQQASEAGFLLATRQLSLLNMQEKIHGANDNSEELFLVYNKILQEG
NsymbPsernew_01335	ref|WP_107919342.1|	1.63e-36	147	226	212	436	sel1 repeat family protein [Neisseria elongata]	495	YRKAAEQGDADAQFNLGGIYAYGQGVHQNYAEAFRWYRKAAEQGDADAQFNLGGIYAYGQGVRQDYTEAFRWYRQAAEQGDAEAQYNLGAMYYSGQGVRQDYTEAFRWFRKAADQGYAEAQYNLGAMYYSGQG-VRQDYTEAFRWFRKAADQGYAEAQYNLGAMYYSGQGVRQDYTEAFRWFRKAADQGYAEAQYNLGLMYANGHGVHQDFNLSKEWFGKACDGGF	YSNQSIDSDIERWLKLGQDYFYGQGVEQDYTQARSYFLQAAEKKDAKAIYYLAMIYEEGLGVPNDYKKSLNLFMQSAKLGYAPAQFVMANFYETGVGVEMNTKLAFEWYLQSAKNGYSPAQFCMANIYQEGRGIVKPDISKAIQWYEKADEQNHTEAQIKLGEIYMHGLGVPRDYNKAMSYFEAAPNEEIAE--YYLGEIYYYGLGVSQDYYMARTWFENAAQQGF
# BLASTP 2.14.0+
# Query: NsymbPsernew_01336
# Database: /home/blastdb/nr
# Fields: query id, subject id, evalue, bit score, alignment length, s. start, s. end, subject title, subject tax id, subject seq, query seq
# 29 hits found
NsymbPsernew_01336	ref|WP_151944353.1|	4.04e-47	171	219	243	460	sel1 repeat family protein [Arcobacter butzleri]	28197	FMYHEGIAVEKDYKKAFELFEKAANQGNAKAQFNLGIMYQEG-ITVEKDYKKAFEWFEKAANLGYQEAQYNLGFMYHEGIAVEKDYKKAFEWFEKAANQGYQEAQYNLGIMYQEGIAVEKDYKKAFEWFEKAANQGYQEAQYNLGFMYHEGIAVEKDYKKAFELFEKAANQGHQQAQFNLGIMYQEGIAVEKDYKKAFEWFERACKNGFNDSCLTINRL	FFTLSGCANDYDYKKV----EQAAAQGDAKAQANLGLYYADGKYGFPQDTQKAFQWFEKSALQGNPEGELNLGIAYTK-FGTEDGYKKAREWFEKSAAQGNAQAVYSLGVLYHDGLGVEKDLKKAINYYEIAAKQNQLDAMYNLGNLYAVGEGVPQDYEKAVQLWRKVAAKGESDALYNLGMMYMTGKGVEKSYTNAKKLFKHACKRDSEPACKILSQL
NsymbPsernew_01336	ref|WP_151944353.1|	8.83e-42	156	194	110	302	sel1 repeat family protein [Arcobacter butzleri]	28197	DYKKAFELFEKAANQGNAKAQFNLGIMYQEG-IAVEKDYKKAFEWFEKAANLGYQEAQYNLGLKYYKGIAVEKDYKKAFEWFEKAANQGYQQAQYNLGIMYQEGIAVEKDYKKAFEWFEKAANLGYQEAQYNLGFMYHEGIAVEKDYKKAFELFEKAANQGNAKAQFNLGIMYQEGITVEKDYKKAFEWFEKAA	DYKKV----EQAAAQGDAKAQANLGLYYADGKYGFPQDTQKAFQWFEKSALQGNPEGELNLGIAYTK-FGTEDGYKKAREWFEKSAAQGNAQAVYSLGVLYHDGLGVEKDLKKAINYYEIAAKQNQLDAMYNLGNLYAVGEGVPQDYEKAVQLWRKVAAKGESDALYNLGMMYMTGKGVEKSYTNAKKLFKHAC
NsymbPsernew_01336	ref|WP_151944353.1|	9.58e-39	149	207	68	273	sel1 repeat family protein [Arcobacter butzleri]	28197	GFGVEKDYKKAFEWFEKAANQGYQQAQFSLGIMYEKGK-GVEKDYKKAFELFEKAANQGNAKAQFNLGIMYQEGIAVEKDYKKAFEWFEKAANLGYQEAQYNLGLKYYKGIAVEKDYKKAFEWFEKAANQGYQQAQYNLGIMYQEGIAVEKDYKKAFEWFEKAANLGYQEAQYNLGFMYHEGIAVEKDYKKAFELFEKAANQGNAKA	GCANDYDYKKV----EQAAAQGDAKAQANLGLYYADGKYGFPQDTQKAFQWFEKSALQGNPEGELNLGIAYTK-FGTEDGYKKAREWFEKSAAQGNAQAVYSLGVLYHDGLGVEKDLKKAINYYEIAAKQNQLDAMYNLGNLYAVGEGVPQDYEKAVQLWRKVAAKGESDALYNLGMMYMTGKGVEKSYTNAKKLFKHACKRDSEPA
NsymbPsernew_01336	ref|WP_151944353.1|	4.12e-38	147	208	139	345	sel1 repeat family protein [Arcobacter butzleri]	28197	EGIAVEKDYKKAFEWFEKAANLGYQEAQYNLGLKYYKG-IAVEKDYKKAFEWFEKAANQGYQQAQYNLGIMYQEGIAVEKDYKKAFEWFEKAANLGYQEAQYNLGFMYHEGIAVEKDYKKAFELFEKAANQGNAKAQFNLGIMYQEGITVEKDYKKAFEWFEKAANLGYQEAQYNLGFMYHEGIAVEKDYKKAFEWFEKAANQGYQEA	SGCANDYDYKKV----EQAAAQGDAKAQANLGLYYADGKYGFPQDTQKAFQWFEKSALQGNPEGELNLGIAYTK-FGTEDGYKKAREWFEKSAAQGNAQAVYSLGVLYHDGLGVEKDLKKAINYYEIAAKQNQLDAMYNLGNLYAVGEGVPQDYEKAVQLWRKVAAKGESDALYNLGMMYMTGKGVEKSYTNAKKLFKHACKRDSEPA
NsymbPsernew_01336	ref|WP_151944353.1|	2.73e-37	144	216	16	230	sel1 repeat family protein [Arcobacter butzleri]	28197	FIFIKFSESNDLEKANTAYNEKKYDMAFPIYEKAANQGHQQAQDKLGDMYYYG-FGVEKDYKKAFEWFEKAANQGYQQAQFSLGIMYEKGKGVEKDYKKAFELFEKAANQGNAKAQFNLGIMYQEGIAVEKDYKKAFEWFEKAANLGYQEAQYNLGLKYYKGIAVEKDYKKAFEWFEKAANQGYQQAQYNLGIMYQEGIAVEKDYKKAFEWFEKAA	FIWLMFCVFFTLSGCANDYDYKKV-------EQAAAQGDAKAQANLGLYYADGKYGFPQDTQKAFQWFEKSALQGNPEGELNLGIAYTK-FGTEDGYKKAREWFEKSAAQGNAQAVYSLGVLYHDGLGVEKDLKKAINYYEIAAKQNQLDAMYNLGNLYAVGEGVPQDYEKAVQLWRKVAAKGESDALYNLGMMYMTGKGVEKSYTNAKKLFKHAC
NsymbPsernew_01336	ref|WP_151944353.1|	3.68e-28	120	160	42	201	sel1 repeat family protein [Arcobacter butzleri]	28197	AFPIYEKAANQGHQQAQDKLGDMYYYGFGVEKDYKKAFEWFEKAANQGYQQAQFSLGIMYEKGKGVEKDYKKAFELFEKAANQGNAKAQFNLGIMYQEGIAVEKDYKKAFEWFEKAANLGYQEAQYNLGLKYYKGIAVEKDYKKAFEWFEKAANQGYQQA	AFQWFEKSALQGNPEGELNLG-IAYTKFGTEDGYKKAREWFEKSAAQGNAQAVYSLGVLYHDGLGVEKDLKKAINYYEIAAKQNQLDAMYNLGNLYAVGEGVPQDYEKAVQLWRKVAAKGESDALYNLGMMYMTGKGVEKSYTNAKKLFKHACKRDSEPA
NsymbPsernew_01336	ref|WP_151944353.1|	2.42e-08	63.9	94	36	129	sel1 repeat family protein [Arcobacter butzleri]	28197	EKKYDMAFPIYEKAANQGHQQAQDKLGDMYYYGFGVEKDYKKAFEWFEKAANQGYQQAQFSLGIMYEKGKGVEKDYKKAFELFEKAANQGNAKA	EKDLKKAINYYEIAAKQNQLDAMYNLGNLYAVGEGVPQDYEKAVQLWRKVAAKGESDALYNLGMMYMTGKGVEKSYTNAKKLFKHACKRDSEPA
NsymbPsernew_01336	gb|QDU12595.1|	4.18e-47	165	244	10	252	Putative beta-lactamase HcpC precursor [Planctomycetes bacterium CA11]	2527988	LIVCGLILLSGCQDDQSVHPQTESEANSVQSEKLKQEMRQEFERCLKAAESGDAMEQSNLGVLYANG-VGVEQDPFKAMEWYQKAAKQGNRVGQYHIGTMYLNGEGVKQDHNQAIEWFRKSAEQGFDAAQFNIGAMYRDGEGVKQDYRQALEWFRKAAEQQNADAQYNLGSMYYKGEGVKQDLKQSLEWFRKSAEQGETDAQYNLGIMYANGKGVKQDYNQAVAWFRKAASQGHELAQETLSEL	LMFCVFFTLSGCANDY------------------------DYKKVEQAAAQGDAKAQANLGLYYADGKYGFPQDTQKAFQWFEKSALQGNPEGELNLGIAYTK-FGTEDGYKKAREWFEKSAAQGNAQAVYSLGVLYHDGLGVEKDLKKAINYYEIAAKQNQLDAMYNLGNLYAVGEGVPQDYEKAVQLWRKVAAKGESDALYNLGMMYMTGKGVEKSYTNAKKLFKHACKRDSEPACKILSQL
NsymbPsernew_01336	ref|WP_152701858.1|	1.24e-46	164	199	66	263	sel1 repeat family protein [Moraxella catarrhalis]	480	AAHQGDAQAQYNLGVMYAQG-LGVRQDYHKAFEWFTKAAGQGHAKAQFNLGVMYHEGEGVRQDYKKAVEWYAKAAHQGFAEAQYNLGQMYRQGHGVHQDYYKAVEWYAKAAHQGFAEAQYNLGQMYRQGHGVHQDYYKAVEWYTKAAHQGDAAAQSNLGVMYDKGHGVRQNKSTAKRYYSQACDNGNQPGCDNYRILNE	AAAQGDAKAQANLGLYYADGKYGFPQDTQKAFQWFEKSALQGNPEGELNLGIAYTKF-GTEDGYKKAREWFEKSAAQGNAQAVYSLGVLYHDGLGVEKDLKKAINYYEIAAKQNQLDAMYNLGNLYAVGEGVPQDYEKAVQLWRKVAAKGESDALYNLGMMYMTGKGVEKSYTNAKKLFKHACKRDSEPAC---KILSQ
NsymbPsernew_01336	ref|WP_152701858.1|	4.36e-39	144	194	35	222	sel1 repeat family protein [Moraxella catarrhalis]	480	AQSGDAVAQFDLAREYYQQGNHA------KAFEWFTKAAHQGDAQAQYNLGVMYAQGLGVRQDYHKAFEWFTKAAGQGHAKAQFNLGVMYHEGEGVRQDYKKAVEWYAKAAHQGFAEAQYNLGQMYRQGHGVHQDYYKAVEWYAKAAHQGFAEAQYNLGQMYRQGHGVHQDYYKAVEWYTKAAHQGDAAAQSNL	AAQGDAKAQANLGL-YYADGKYGFPQDTQKAFQWFEKSALQGNPEGELNLGIAYTK-FGTEDGYKKAREWFEKSAAQGNAQAVYSLGVLYHDGLGVEKDLKKAINYYEIAAKQNQLDAMYNLGNLYAVGEGVPQDYEKAVQLWRKVAAKGESDALYNLGMMYMTGKGVEKSYTNAKKLFKHACKRDSEPACKIL
NsymbPsernew_01336	ref|WP_152701858.1|	7.57e-26	110	158	35	189	sel1 repeat family protein [Moraxella catarrhalis]	480	AQSGDAVAQFDLAREYYQQGN---HAKAFEWFTKAAHQGDAQAQYNLGVMYAQGLGVRQDYHKAFEWFTKAAGQGHAKAQFNLGVMYHEGEGVRQDYKKAVEWYAKAAHQGFAEAQYNLGQMYRQGHGVHQDYYKAVEWYAKAAHQGFAEAQYNLGQM	ALQGNPEGELNLGIAYTKFGTEDGYKKAREWFEKSAAQGNAQAVYSLGVLYHDGLGVEKDLKKAINYYEIAAKQNQLDAMYNLGNLYAVGEGVPQDYEKAVQLWRKVAAKGESDALYNLGMMYMTGKGVEKSYTNAKKLFKHACKRDSEPACKILSQL
NsymbPsernew_01336	ref|WP_152701858.1|	1.54e-23	104	165	87	250	sel1 repeat family protein [Moraxella catarrhalis]	480	GVRQDYHKAFEWFTKAAGQGHAKAQFNLGVMYHEGE-GVRQDYKKAVEWYAKAAHQGFAEAQYNLGQMYRQGHGVHQDYYKAVEWYAKAAHQGFAEAQYNLGQMYRQGHGVHQDYYKAVEWYTKAAHQGDAAAQSNLGVMYDKGHGVRQNKSTAKRYYSQACDNG	GCANDYD--YKKVEQAAAQGDAKAQANLGLYYADGKYGFPQDTQKAFQWFEKSALQGNPEGELNLGIAYTK-FGTEDGYKKAREWFEKSAAQGNAQAVYSLGVLYHDGLGVEKDLKKAINYYEIAAKQNQLDAMYNLGNLYAVGEGVPQDYEKAVQLWRKVAAKG
NsymbPsernew_01336	ref|WP_151949172.1|	1.53e-46	164	214	68	280	sel1 repeat family protein [Arcobacter butzleri]	28197	GFGVEKDYKKAFEWFEKAANQGYQQAQFSLGIMYEKGK-GVEKDYKKAFELFEKAANQGNAKAQFNLGIMYQEGIAVEKDYKKAFEWFEKAANQGYQQAQFNLGIMYHEGIAVEKDYKKAFEWFEKAANLGYQEAQFNLGLMCYQGEGVEKDYKKAFEWFEKAANQGHQQAQFNLGIMYQEGIAVEKDYKKAFEWFERACKNGFNDSCLTINRL	GCANDYDYKKV----EQAAAQGDAKAQANLGLYYADGKYGFPQDTQKAFQWFEKSALQGNPEGELNLGIAYTK-FGTEDGYKKAREWFEKSAAQGNAQAVYSLGVLYHDGLGVEKDLKKAINYYEIAAKQNQLDAMYNLGNLYAVGEGVPQDYEKAVQLWRKVAAKGESDALYNLGMMYMTGKGVEKSYTNAKKLFKHACKRDSEPACKILSQL
NsymbPsernew_01336	ref|WP_151949172.1|	7.3e-30	121	153	42	194	sel1 repeat family protein [Arcobacter butzleri]	28197	AFPIYEKAANQGHQQAQDKLGDMYYYGFGVEKDYKKAFEWFEKAANQGYQQAQFSLGIMYEKGKGVEKDYKKAFELFEKAANQGNAKAQFNLGIMYQEGIAVEKDYKKAFEWFEKAANQGYQQAQFNLGIMYHEGIAVEKDYKKAFEWFEKAA	AFQWFEKSALQGNPEGELNLG-IAYTKFGTEDGYKKAREWFEKSAAQGNAQAVYSLGVLYHDGLGVEKDLKKAINYYEIAAKQNQLDAMYNLGNLYAVGEGVPQDYEKAVQLWRKVAAKGESDALYNLGMMYMTGKGVEKSYTNAKKLFKHAC
NsymbPsernew_01336	ref|WP_151949172.1|	6.36e-20	95.5	131	35	165	sel1 repeat family protein [Arcobacter butzleri]	28197	NEKKYDMAFPIYEKAANQGHQQAQDKLGDMYYYGFGVEKDYKKAFEWFEKAANQGYQQAQFSLGIMYEKGKGVEKDYKKAFELFEKAANQGNAKAQFNLGIMYQEGIAVEKDYKKAFEWFEKAANQGYQQA	TEDGYKKAREWFEKSAAQGNAQAVYSLGVLYHDGLGVEKDLKKAINYYEIAAKQNQLDAMYNLGNLYAVGEGVPQDYEKAVQLWRKVAAKGESDALYNLGMMYMTGKGVEKSYTNAKKLFKHACKRDSEPA
NsymbPsernew_01336	ref|WP_014790469.1|	2.02e-46	163	234	20	252	sel1 repeat family protein [Ornithobacterium rhinotracheale]	28251	MKRFIFLLILFISCTNNKQGTETRTEQLEGEKYEEVLDAEQGDADAQHNLSEM-NDNEEGTEQDRQKAFEWVQKIAEQGDASAQFNLGVMYIKGDGTQQDYQKAKEWLQKAAEQGDADAQYNLGLMYNKGTGTQQDYEKAIEWYQKAAEQGHAKAQFNLGYMYDNGEGVKQDYHKAFEWYQKAAEQGFAKAQYNLGSMYYNGKGVRQDYQKAKEYFGKACDNGLQLGCDKFKEL	MKNFFIWLMFCVFFTLSGCANDYDYKKVEQA-------AAQGDAKAQANLGLYYADGKYGFPQDTQKAFQWFEKSALQGNPEGELNLGIAYTK-FGTEDGYKKAREWFEKSAAQGNAQAVYSLGVLYHDGLGVEKDLKKAINYYEIAAKQNQLDAMYNLGNLYAVGEGVPQDYEKAVQLWRKVAAKGESDALYNLGMMYMTGKGVEKSYTNAKKLFKHACKRDSEPACKILSQL
NsymbPsernew_01336	ref|WP_002648942.1|	2.46e-46	163	244	19	261	sel1 repeat family protein [Gimesia maris]	122	LIVCGLILLSGCQDDQSVHPQTESEANSVQSEKLKQEMRQEFERCLKAAESGDAMEQSNLGVLYANG-VGVEQDPFKAMEWYQKAAKQGNRVGQYHIGTMYLNGEGVKQDHNQAIEWFRKSAEQGFDAAQFNIGAMYRDGEGVKQDYRQALEWFRKAAEQQNADAQYNLGFMYYKGEGVKQDLKQSLEWFRKSAEQGETDAQYNLGIMYANGKGVKQDYNQAVAWFRKAASQGHELAQETLSEL	LMFCVFFTLSGCANDY------------------------DYKKVEQAAAQGDAKAQANLGLYYADGKYGFPQDTQKAFQWFEKSALQGNPEGELNLGIAYTK-FGTEDGYKKAREWFEKSAAQGNAQAVYSLGVLYHDGLGVEKDLKKAINYYEIAAKQNQLDAMYNLGNLYAVGEGVPQDYEKAVQLWRKVAAKGESDALYNLGMMYMTGKGVEKSYTNAKKLFKHACKRDSEPACKILSQL
NsymbPsernew_01336	ref|WP_066107936.1|	3.83e-46	163	221	51	270	sel1 repeat family protein [Gallibacterium salpingitidis]	505341	VMYVNGKGVKQDYQQAKLWFQKAAEQGNAIAQYNLGMMYYDGD-GIKQDYQQAKFWFQKAAKQGYALAQFNLGFMYDRGHGVKQDYPQAKFWFQKAAEQGVALAQYNLGVMYDTGKGVKQDYQQAIYWYTKAAKQGYIEAQNNLGAMYSIGQGVKQDYQQAIYWLQKAAVQGDEKAQFSLGMLYYEGKGVSKSLSKAKEYFKQACDNGVQNGCHNYQVLSQ	CVFFTLSGCANDYDYKKV--EQAAAQGDAKAQANLGLYYADGKYGFPQDTQKAFQWFEKSALQGNPEGELNLGIAYTK-FGTEDGYKKAREWFEKSAAQGNAQAVYSLGVLYHDGLGVEKDLKKAINYYEIAAKQNQLDAMYNLGNLYAVGEGVPQDYEKAVQLWRKVAAKGESDALYNLGMMYMTGKGVEKSYTNAKKLFKHACKRDSEPAC---KILSQ
NsymbPsernew_01336	ref|WP_066107936.1|	2.16e-14	80.1	111	38	148	sel1 repeat family protein [Gallibacterium salpingitidis]	505341	AKQGNVIAQTNLGVMYVNGKGVKQDYQQAKLWFQKAAEQGNAIAQYNLGMMYYDGDGIKQDYQQAKFWFQKAAKQGYALAQFNLGFMYDRGHGVKQDYPQAKFWFQKAAEQ	AAQGNAQAVYSLGVLYHDGLGVEKDLKKAINYYEIAAKQNQLDAMYNLGNLYAVGEGVPQDYEKAVQLWRKVAAKGESDALYNLGMMYMTGKGVEKSYTNAKKLFKHACKR
NsymbPsernew_01336	ref|WP_188212074.1|	6.59e-46	164	215	7	218	SEL1-like repeat protein [Neisseria sp. RH3002v2g]	1871109	KIMRILLSLCLVQEV--CADNVPDFQETLQAAKQGYAKAQFNLGLMYDSGR-GVRQDYTKAVQWYRKAAEQGDAKAQYNLGVRYDNGLGVRQDYTQAVQWYRKAAEQGHAKAQYNLGVRYYNGQGVRQDYTQAVQWYRKAAEQGLADAQYNLGVAYVKGKGVRQDDTQAVQWYRKAAEQGDAEAQYNLGVMYANGQGVRQDYTQAVQWYRKAAEQ	KNFFIWLMFCVFFTLSGCANDY-DYKKVEQAAAQGDAKAQANLGLYYADGKYGFPQDTQKAFQWFEKSALQGNPEGELNLGIAYTK-FGTEDGYKKAREWFEKSAAQGNAQAVYSLGVLYHDGLGVEKDLKKAINYYEIAAKQNQLDAMYNLGNLYAVGEGVPQDYEKAVQLWRKVAAKGESDALYNLGMMYMTGKGVEKSYTNAKKLFKHACKR
NsymbPsernew_01336	ref|WP_188212074.1|	4.32e-42	154	203	53	254	SEL1-like repeat protein [Neisseria sp. RH3002v2g]	1871109	SGRGVRQDYTKAVQWYRKAAEQGDAKAQYNLGVRYDNG-LGVRQDYTQAVQWYRKAAEQGHAKAQYNLGVRYYNGQGVRQDYTQAVQWYRKAAEQGLADAQYNLGVAYVKGKGVRQDDTQAVQWYRKAAEQGDAEAQYNLGVMYANGQGVRQDYTQAVQWYRKAAEQGLADAQYNLGVAYEKGKGVRQDYTQAVQWYRKAAEQ	SGCANDYDYKKVEQ----AAAQGDAKAQANLGLYYADGKYGFPQDTQKAFQWFEKSALQGNPEGELNLGIAY-TKFGTEDGYKKAREWFEKSAAQGNAQAVYSLGVLYHDGLGVEKDLKKAINYYEIAAKQNQLDAMYNLGNLYAVGEGVPQDYEKAVQLWRKVAAKGESDALYNLGMMYMTGKGVEKSYTNAKKLFKHACKR
NsymbPsernew_01336	ref|WP_188212074.1|	1.59e-41	153	220	123	338	SEL1-like repeat protein [Neisseria sp. RH3002v2g]	1871109	YYNGQGVRQDYTQAVQWYRK---AAEQGLADAQYNLGVAYVKGK-GVRQDDTQAVQWYRKAAEQGDAEAQYNLGVMYANGQGVRQDYTQAVQWYRKAAEQGLADAQYNLGVAYEKGKGVRQDYTQAVQWYRKAAEQGYADAQSNLGVMYKEGQGARQDYAQAVQWYRKAAEQGLAEAQYNLGVMYAKGEGVRQNYKIAKGWFGKACDNGLQRGCDAYREL	FFTLSGCANDYD-----YKKVEQAAAQGDAKAQANLGLYYADGKYGFPQDTQKAFQWFEKSALQGNPEGELNLGIAYTKF-GTEDGYKKAREWFEKSAAQGNAQAVYSLGVLYHDGLGVEKDLKKAINYYEIAAKQNQLDAMYNLGNLYAVGEGVPQDYEKAVQLWRKVAAKGESDALYNLGMMYMTGKGVEKSYTNAKKLFKHACKRDSEPACKILSQL
NsymbPsernew_01336	ref|WP_188212074.1|	3.33e-30	123	159	29	187	SEL1-like repeat protein [Neisseria sp. RH3002v2g]	1871109	FQETLQAAKQGYAKAQFNLGLMYDSGRGVRQDYTKAVQWYRKAAEQGDAKAQYNLGVRYDNGLGVRQDYTQAVQWYRKAAEQGHAKAQYNLGVRYYNGQGVRQDYTQAVQWYRKAAEQGLADAQYNLGVAYVKGKGVRQDDTQAVQWYRKAAEQGDAEA	FQWFEKSALQGNPEGELNLGIAY-TKFGTEDGYKKAREWFEKSAAQGNAQAVYSLGVLYHDGLGVEKDLKKAINYYEIAAKQNQLDAMYNLGNLYAVGEGVPQDYEKAVQLWRKVAAKGESDALYNLGMMYMTGKGVEKSYTNAKKLFKHACKRDSEPA
NsymbPsernew_01336	ref|WP_049166871.1|	1.7e-44	159	197	66	261	sel1 repeat family protein [Moraxella catarrhalis]	480	AAHQGDAQAQYNLGVMYAQG-LGVRQDYHKAFEWFTKAAGQGHAKAQFNLGVMYHEGEGVRQDYKKAVEWYAKAAHQGFAEAQYNLGQMYRQGHGVHQDYYKAVEWYTKAAHQGDAAAQSNLGVMYDKGHGVRQDYQKAIEWYTKSANQGYAEAQFNLGAMYYNGHGVRQNKSTAKRYFGQACDHGDQLGCDHYRRL	AAAQGDAKAQANLGLYYADGKYGFPQDTQKAFQWFEKSALQGNPEGELNLGIAYTKF-GTEDGYKKAREWFEKSAAQGNAQAVYSLGVLYHDGLGVEKDLKKAINYYEIAAKQNQLDAMYNLGNLYAVGEGVPQDYEKAVQLWRKVAAKGESDALYNLGMMYMTGKGVEKSYTNAKKLFKHACKRDSEPACKILSQL
NsymbPsernew_01336	ref|WP_049166871.1|	5.79e-38	142	175	35	203	sel1 repeat family protein [Moraxella catarrhalis]	480	AQSGDAAAQFDLAYEYYQQGNHA------KAFEWFTKAAHQGDAQAQYNLGVMYAQGLGVRQDYHKAFEWFTKAAGQGHAKAQFNLGVMYHEGEGVRQDYKKAVEWYAKAAHQGFAEAQYNLGQMYRQGHGVHQDYYKAVEWYTKAAHQGDAAAQSNLGVMYDKGHGVRQDYQKA	AAQGDAKAQANLGL-YYADGKYGFPQDTQKAFQWFEKSALQGNPEGELNLGIAYTK-FGTEDGYKKAREWFEKSAAQGNAQAVYSLGVLYHDGLGVEKDLKKAINYYEIAAKQNQLDAMYNLGNLYAVGEGVPQDYEKAVQLWRKVAAKGESDALYNLGMMYMTGKGVEKSYTNA
NsymbPsernew_01336	ref|WP_049166871.1|	2.09e-26	112	157	33	186	sel1 repeat family protein [Moraxella catarrhalis]	480	RQAQSGDAAAQFDLAYEYYQQGN---HAKAFEWFTKAAHQGDAQAQYNLGVMYAQGLGVRQDYHKAFEWFTKAAGQGHAKAQFNLGVMYHEGEGVRQDYKKAVEWYAKAAHQGFAEAQYNLGQMYRQGHGVHQDYYKAVEWYTKAAHQGDAAAQSNL	KSALQGNPEGELNLGIAYTKFGTEDGYKKAREWFEKSAAQGNAQAVYSLGVLYHDGLGVEKDLKKAINYYEIAAKQNQLDAMYNLGNLYAVGEGVPQDYEKAVQLWRKVAAKGESDALYNLGMMYMTGKGVEKSYTNAKKLFKHACKRDSEPACKIL
NsymbPsernew_01336	ref|WP_049166871.1|	2.2e-10	68.9	125	33	153	sel1 repeat family protein [Moraxella catarrhalis]	480	RQAQSGDAAAQFDLAYEYYQ----QGNHAKAFEWFTKAAHQGDAQAQYNLGVMYAQGLGVRQDYHKAFEWFTKAAGQGHAKAQFNLGVMYHEGEGVRQDYKKAVEWYAKAAHQGFAEAQYNLGQM	KSAAQGNAQAVYSLGVLYHDGLGVEKDLKKAINYYEIAAKQNQLDAMYNLGNLYAVGEGVPQDYEKAVQLWRKVAAKGESDALYNLGMMYMTGKGVEKSYTNAKKLFKHACKRDSEPACKILSQL
NsymbPsernew_01336	gb|OFJ60556.1|	2.12e-44	158	199	69	266	hypothetical protein HMPREF2858_06385 [Neisseria sp. HMSC073B07]	1739362	RKAAEQGDAKAQSNLGVMYANG-LGVRQDYTQAVQWYRKAAEQGHAKAQYNLGVRYYNGQGVRQDYTQAVQWYRKAAEQGLADAQYNLGVAYVKGKGVRQDDTQAVHWYRKAAEQGYAEAQNNLGMKYANGQGVHQDYAQAFKWYRKAAAQGNIIAQYNLGVMYLKGQGVRQSKIVAKEWFKRACANGDKQSCDVYQKL	EQAAAQGDAKAQANLGLYYADGKYGFPQDTQKAFQWFEKSALQGNPEGELNLGIAY-TKFGTEDGYKKAREWFEKSAAQGNAQAVYSLGVLYHDGLGVEKDLKKAINYYEIAAKQNQLDAMYNLGNLYAVGEGVPQDYEKAVQLWRKVAAKGESDALYNLGMMYMTGKGVEKSYTNAKKLFKHACKRDSEPACKILSQL
NsymbPsernew_01336	gb|OFJ60556.1|	6.46e-27	113	149	34	182	hypothetical protein HMPREF2858_06385 [Neisseria sp. HMSC073B07]	1739362	RAAEQGVVAAQYNLGQMYRNGQGVHQDYAEAVKWYRKAAEQGDAKAQSNLGVMYANGLGVRQDYTQAVQWYRKAAEQGHAKAQYNLGVRYYNGQGVRQDYTQAVQWYRKAAEQGLADAQYNLGVAYVKGKGVRQDDTQAVHWYRKAAEQ	KSALQGNPEGELNLGIAYTKF-GTEDGYKKAREWFEKSAAQGNAQAVYSLGVLYHDGLGVEKDLKKAINYYEIAAKQNQLDAMYNLGNLYAVGEGVPQDYEKAVQLWRKVAAKGESDALYNLGMMYMTGKGVEKSYTNAKKLFKHACKR
# BLASTP 2.14.0+
# Query: NsymbPsernew_01337
# Database: /home/blastdb/nr
# Fields: query id, subject id, evalue, bit score, alignment length, s. start, s. end, subject title, subject tax id, subject seq, query seq
# 10 hits found
NsymbPsernew_01337	ref|WP_097114843.1|	0	1436	1204	6	1203	bifunctional proline dehydrogenase/L-glutamate gamma-semialdehyde dehydrogenase PutA [Alysiella filiformis]	194196	IAQK-NPLRQAITAAYRRDETEAVNDMLQRAKMSDAEKTATDNLARSLVKKVRADRSKASGVDALMQEFKLSTDEGVALMCLAEALLRIPDAETRNKLIQDKLSGGDWKKHLGRSPSLFVNAAAWGLLITGKLTSNKISEDNLSGSLNRILGKGGAPLIRAGVDAAMRMLGKQFVTGQTIDEALQNGKEREKLGYRFSFDMLGEAAMTQADADRYYQDYVNAIHAIGKDAQNAGIYEGNGISVKLSAIHPRYSRAQHHRVMSELLPKLKDLFLLAKQYNIGLNIDAEEANRLELSLDLMENLVSDPDLAGFNGMGFVVQAYQKRCPYVIDYLIDLARRNQQKLMIRLVKGAYWDSEIKWAQVDGMDGYPVYTRKVHTDVSYLACARKLLDAQDAIFPQFATHNAYTLAAIYEFGKDKDFEFQCLHGMGETLYDQVVGAQNLGRRVRIYAPVGTHETLLAYLVRRLLENGANSSFVNQIVDEHVSVDSLLKCPLDVVEQNTLGKPNAVLPLPRHLYGKQRLNSQGFDLSNENVLHDLQNAMNLASK---KAHNAVSLVSGSLKNVHQAAHNVLNPANHDDVVGTVAFIGAEHIAQVIEQAKQSEKIWSQKPASERAQILRQIADLYEQNAPELMMLAIREAGKTLNNAIAEIREAVDFCRYYADECET-TCAERTALGTLVAISPWNFPLAIFTGEVVAALAVGNAVVAKPAEQTSLIAHRAVQLMHEAGVPRDVLQLVLGTGDVGAALTQNPHINGVIFTGSTEVAQLINQTLAKREDLPVLIAETGGQNAMIVDSTALAEQVCADVLNSAFDSAGQRCSALRILCVQEEVADHMIAMIKGAMNELRVGNPMNLDTDIGAVIDAEAQGNLLNHINKMKTVAKAYHEIKLPAHADKATFVAPIAFELDNLHQLEREVFGPVLHIVRYRANQLGDLIQQINSKGYALTHGIHSRIDRTVAFVQENIEAGNVYVNRNIVGAVVGVQPFGGHGLSGTGPKAGGGFYLQKLSQGGLWRLPQGVVYAPNDSGSLNALESLIHQLPISHDMQVKLGGVLGETR-IHALHRASLKLTGPTGEHNELTWRAPKQVYVEGGDLESSLLAFMRIAAMGTQVVVTHQHPLANIANLAGNSLKVSAYPEQEPHVAHLVALDAPSVALKNDIAARSGALIRVIDATQGLDVLPLYEEISCSINTTAAGGNASLMAMQE	FAQKQSELRQNITKAYRMDEYQAVKYLLDQITLTSAERASIDSNARELINKVRSQKIKSSGVDALMHEFSLSNEEGIALMCLAEALLRIPDKKTQDLLIKDKLSGPDWQKHINNSGSIFVNATAWGLLFTGKLTKD-YNENNLKSALFRILNKGGEPLIRKGIHLGMRLLGNQFVTGENIDEALRNAKKREPLGYRYSFDMLGEAALTQQDAEKYFQDYVNAIHKIGQNAVGRGVYDANGISVKLSAIHPRYQRAQYQRVMSELLPRLKELFLLAKKYDIGLNIDAEEANRLDLSLDIIEKLAFDPNLKGFKGIGIVVQAYQKRCPYVIDYLVDLAKRSQKKFMIRLVKGAYWDSEIKASQIEGLEGFPVYTRKAYSDLSYLVCAKKLFEHQEEIYPQFATHNAYTAAAVFEFGQGLDYEFQCLHGMGEALYDQILGESLWGKQVRVYAPVGTHETLLAYLVRRLLENGANTSFVNQIMDEDISIDSLLECPIDISEQYQ-GKGHPALKLPRDLY-PERLNSLGLDLSNEAILNDLENKVNEYKSLYFKVHSLTAL--SDQQEIHELAKEVLNPSWHEDQLGEIYYLKHRYIGDVIHVAQLAQEKWGEISVKERAKYLRSFASKLEEKMYFFIVLAVREAGKTYPNAIAEIREAIDFCRYYADEAEDLELNNSSSLGVVVTISPWNFPLAIFIGELVAALVVGNTVIAKPAEQTSIIAYYAVRLLHEIGVPKDVLQLVLGDGEIGAGLTQNPNIRGVIFTGSTQVAHLINRSLAKNIDDPTLIAETGGQNAMIVDSSALTEQVVLDVLNSAFDSAGQRCSALRILCLQEEIADKTIEMLIGAMKELKVGNPLELDTDIGAVIDKEAQNNLLSHIEKIKMQAINSFSLQLDNKL-KGTYVPPTLIELKNLDELQQEVFGPVVHVVRFKTGSLGDLVQEINAKGYALTHGIHSRIDSQIANIIERIKAGNIYVNRNIVGAVVGVQPFGGYGLSGTGPKAGGPFYLQKIAELSPWQFSVAENKFENNKSRFNSILETIESLPIEEQMKSIIIGNFKEIQHQNQLIGSRIDLIGPTGEDNYLTYHVPDNVLLLGDEIDRLLVIFCNLTFLGVQVFILHQNILAQYYDLLYKLGLNIVHDMNQVSFQHVVVSGHLSREMQITISQYKGAIIKIIDMEKQFDFLPLYHEISVSINTTAAGGNASLMALSD
NsymbPsernew_01337	ref|WP_182121972.1|	0	1414	1205	1	1200	bifunctional proline dehydrogenase/L-glutamate gamma-semialdehyde dehydrogenase PutA [Neisseria shayeganii]	607712	MFQFAHPQQTPLRQAITEAYRRDEVAAVDDMLRQAQMSAEERSAAADLARRLVTQVRSSRSKSSGVDALMHEFSLSSDEGVALMCLAEALLRIPDNATRNKLIHDKLADGDWKSHLGHSPSLFVNAAAWGLLITGKLTNPTNEQSLSASLTRMLGKGGEPLIRKGVDYAMRMLGKQFVTGQTIEEALANGKEREKLGYRFSFDMLGEAAMTQADADRYYQDYLNAIHAIGKDAAGAGVYEGNGISVKLSAIHPRYVRAQHGRVMSELLPRLKSLFLLAKQYNIGLNIDAEEANRLELSLDLMEALVSDPDLAGFHGIGFVVQGYQKRCPFVIDYLIDLARRSKQKLMIRLVKGAYWDSEIKWAQVDGMDGYPVYTRKVHTDISYLACARKLLAAQDAVFPQFATHNAYTLAAIYQMGEGKDYEFQCLHGMGETLYDQVVGSQNLGRRVRIYAPVGTHETLLAYLVRRLLENGANSSFVNQIVDEKISIDELIRSPFDTLAQEGIRLHRALPMPRELYGHERVNSQGIDLSNENVLQNLQQQMNAAAGRSFQVASL--INGQSRPAAAAHHVPNPADHGDIVGSASFADAGLAQEAVSIAVAAQPAWSAKPAAERAACLRRFADLMEAHTPTLMMLAVREAGKTLQNAIAEVREAVDFCRYYASEAELTLPENTPGLGAMVAISPWNFPLAIFVGEVAASLAAGNSVVAKPAEQTSIIAHYAVSLMHEAGVPGDVLQLVLGAGDVGAALTQDPRISGVIFTGSTEVARLINQTLAKRSDNPVLIAETGGQNAMIVDSTALPEQVVADVLNSAFDSAGQRCSALRILCLQEDIADHFLAMIKGAMNELRVGNPLRLHTDIGPVIDAEARDNLQRHIDRMKGLAKSYHEVPLAADAANGTFVAPVLFELNNLQELRQEVFGPVLHVVRYRAGELDELIAQINSKCYALTHGIHSRIDATVAHIRSRIEAGNVYVNRNIVGAVVGVQPFGGHGLSGTGPKAGGPFYLQRLSRLKRWRIPRLSRIGQADEAALARLQEVLAALPLSQEQKLELAGKMGQAR-LHTLRQAELALLGPTGEHNSMNWHTPKQVWLYGGDLAQSFAALATLAASGIHTVVESGHPLAAYADRLG--GLLSTHGRPETADMTHVVALEPMTAEYRQALAEHPGPLTRIHNAADGLDVLRLFSEVACSINTTAAGGNASLMAMHD	MLGFAQ-KQSELRQNITKAYRMDEYQAVKYLLDQITLTSAERASIDSNARELINKVRSQKIKSSGVDALMHEFSLSNEEGIALMCLAEALLRIPDKKTQDLLIKDKLSGPDWQKHINNSGSIFVNATAWGLLFTGKLTKDYNENNLKSALFRILNKGGEPLIRKGIHLGMRLLGNQFVTGENIDEALRNAKKREPLGYRYSFDMLGEAALTQQDAEKYFQDYVNAIHKIGQNAVGRGVYDANGISVKLSAIHPRYQRAQYQRVMSELLPRLKELFLLAKKYDIGLNIDAEEANRLDLSLDIIEKLAFDPNLKGFKGIGIVVQAYQKRCPYVIDYLVDLAKRSQKKFMIRLVKGAYWDSEIKASQIEGLEGFPVYTRKAYSDLSYLVCAKKLFEHQEEIYPQFATHNAYTAAAVFEFGQGLDYEFQCLHGMGEALYDQILGESLWGKQVRVYAPVGTHETLLAYLVRRLLENGANTSFVNQIMDEDISIDSLLECPIDISEQYQGKGHPALKLPRDLYP-ERLNSLGLDLSNEAILNDLENKVNEYKSLYFKVHSLTALSDQQEIHELAKEVLNPSWHEDQLGEIYYLKHRYIGDVIHVAQLAQEKWGEISVKERAKYLRSFASKLEEKMYFFIVLAVREAGKTYPNAIAEIREAIDFCRYYADEAEDLELNNSSSLGVVVTISPWNFPLAIFIGELVAALVVGNTVIAKPAEQTSIIAYYAVRLLHEIGVPKDVLQLVLGDGEIGAGLTQNPNIRGVIFTGSTQVAHLINRSLAKNIDDPTLIAETGGQNAMIVDSSALTEQVVLDVLNSAFDSAGQRCSALRILCLQEEIADKTIEMLIGAMKELKVGNPLELDTDIGAVIDKEAQNNLLSHIEKIKMQAINSFSLQL-DNKLKGTYVPPTLIELKNLDELQQEVFGPVVHVVRFKTGSLGDLVQEINAKGYALTHGIHSRIDSQIANIIERIKAGNIYVNRNIVGAVVGVQPFGGYGLSGTGPKAGGPFYLQKIAELSPWQFSVAENKFENNKSRFNSILETIESLPIEEQMKSIIIGNFKEIQHQNQLIGSRIDLIGPTGEDNYLTYHVPDNVLLLGDEIDRLLVIFCNLTFLGVQVFILHQNILAQYYDLLYKLGLNIVHDMNQVS-FQHVVVSGHLSREMQITISQYKGAIIKIIDMEKQFDFLPLYHEISVSINTTAAGGNASLMALSD
NsymbPsernew_01337	ref|WP_009119083.1|	0	1412	1205	1	1200	bifunctional proline dehydrogenase/L-glutamate gamma-semialdehyde dehydrogenase PutA [Neisseria shayeganii]	607712	MFQFAHPQQAPLRQAITEAYRRDEVAAVDDMLRQAQMSAEERSAAADLARRLVTQVRSSRSKSSGVDALMHEFSLSSDEGVALMCLAEALLRIPDNATRNKLIHDKLADGDWKSHLGHSPSLFVNAAAWGLLITGKLTNPTNEQSLSASLTRMLGKGGEPLIRKGVDYAMRMLGKQFVTGQTIEEALANGKEREKLGYRFSFDMLGEAAMTQADADRYYQDYVNAIHAIGKDAAGAGVYEGNGISVKLSAIHPRYVRAQHGRVMSELLPRLKNLFLLAKQYNIGLNIDAEEANRLELSLDLMEALVSDPDLAGFNGIGFVVQGYQKRCPFVIDYLIDLARRSKQKLMIRLVKGAYWDSEIKWAQVDGMDGYPVYTRKVHTDISYLACARKLLAAQDAVFPQFATHNAYTLAAIYQMGEGKDYEFQCLHGMGETLYDQVVGSQNLGRRVRIYAPVGTHETLLAYLVRRLLENGANSSFVNQIVDEKISIDELIRSPFDTLAQEGIRLHRALPMPRELYGHERVNSQGIDLSNENVLQNLQQQMNAAAGRSFQVASL--INGQSRPAAAAHHVPNPADHGDIVGSASFADAGLAQEAVSIAVAAQPAWSAKPAAERAACLRRFADLMEAHTPTLMMLAVREAGKTLQNAIAEVREAVDFCRYYASEAELTLPENTPGLGAVVAISPWNFPLAIFVGEVAASLAAGNSVVAKPAEQTSIIAHYAVSLMHEAGVPGDVLQLVLGAGDVGAALTQDPRISGVIFTGSTEVARLINQTLAKRSDNPVLIAETGGQNAMIVDSTALPEQVVADVLNSAFDSAGQRCSALRILCLQEDIADHFLAMIKGAMNELRVGNPLRLHTDIGPVIDAEARDNLQRHIDRMKGLAKSYHEVPLAADAANGTFVAPVLFELNNLQELRQEVFGPVLHVVRYRAGELDELIAQINSKCYALTHGIHSRIDATVAHIRSRIEAGNVYVNRNIVGAVVGVQPFGGHGLSGTGPKAGGPFYLQRLSRLKRWRIPRLSRIGQADEAALARLQEVLAALPLSQEQKLELAGKMGQAR-LHTLRQAELALPGPTGEHNSMNWHTPKQVWLYGGDLAQSFAALATLAASGIHTVVESGHPLAAYADRLG--GLLSTHGRPETADMTHVVALEPMTAEYRQALADHPGPLTRIHNAADGLDVLRLFSEVACSINTTAAGGNASLMAMHD	MLGFAQ-KQSELRQNITKAYRMDEYQAVKYLLDQITLTSAERASIDSNARELINKVRSQKIKSSGVDALMHEFSLSNEEGIALMCLAEALLRIPDKKTQDLLIKDKLSGPDWQKHINNSGSIFVNATAWGLLFTGKLTKDYNENNLKSALFRILNKGGEPLIRKGIHLGMRLLGNQFVTGENIDEALRNAKKREPLGYRYSFDMLGEAALTQQDAEKYFQDYVNAIHKIGQNAVGRGVYDANGISVKLSAIHPRYQRAQYQRVMSELLPRLKELFLLAKKYDIGLNIDAEEANRLDLSLDIIEKLAFDPNLKGFKGIGIVVQAYQKRCPYVIDYLVDLAKRSQKKFMIRLVKGAYWDSEIKASQIEGLEGFPVYTRKAYSDLSYLVCAKKLFEHQEEIYPQFATHNAYTAAAVFEFGQGLDYEFQCLHGMGEALYDQILGESLWGKQVRVYAPVGTHETLLAYLVRRLLENGANTSFVNQIMDEDISIDSLLECPIDISEQYQGKGHPALKLPRDLYP-ERLNSLGLDLSNEAILNDLENKVNEYKSLYFKVHSLTALSDQQEIHELAKEVLNPSWHEDQLGEIYYLKHRYIGDVIHVAQLAQEKWGEISVKERAKYLRSFASKLEEKMYFFIVLAVREAGKTYPNAIAEIREAIDFCRYYADEAEDLELNNSSSLGVVVTISPWNFPLAIFIGELVAALVVGNTVIAKPAEQTSIIAYYAVRLLHEIGVPKDVLQLVLGDGEIGAGLTQNPNIRGVIFTGSTQVAHLINRSLAKNIDDPTLIAETGGQNAMIVDSSALTEQVVLDVLNSAFDSAGQRCSALRILCLQEEIADKTIEMLIGAMKELKVGNPLELDTDIGAVIDKEAQNNLLSHIEKIKMQAINSFSLQL-DNKLKGTYVPPTLIELKNLDELQQEVFGPVVHVVRFKTGSLGDLVQEINAKGYALTHGIHSRIDSQIANIIERIKAGNIYVNRNIVGAVVGVQPFGGYGLSGTGPKAGGPFYLQKIAELSPWQFSVAENKFENNKSRFNSILETIESLPIEEQMKSIIIGNFKEIQHQNQLIGSRIDLIGPTGEDNYLTYHVPDNVLLLGDEIDRLLVIFCNLTFLGVQVFILHQNILAQYYDLLYKLGLNIVHDMNQVS-FQHVVVSGHLSREMQITISQYKGAIIKIIDMEKQFDFLPLYHEISVSINTTAAGGNASLMALSD
NsymbPsernew_01337	ref|WP_094574953.1|	0	1410	1208	1	1201	bifunctional proline dehydrogenase/L-glutamate gamma-semialdehyde dehydrogenase PutA [Kingella denitrificans]	502	MFAFAQTQTNPLRQAITAAYRRDEEEAVADMLQRAAMSAEEKQAADQLARSLVKKVRADRSKASGVDALMQEFTLSSEEGVALMCLAEALLRIPDKETRDKLIQDKLADGDWKRHLGRSPSMFVNAAAWGLLITGKLTQDKPNEEALSGSLSRLLGKGGAPLIRAGVDAAMRMLGKQFVTGQTIEEALANGKEREKMGYRFSFDMLGEAAMTEADAQRYFNDYVQAIHAIGKDANGAGVYEGNGISVKLSAIHPRYSRAQHERVMKELLPRLKELFLLAKQYNIGLNIDAEEANRLELSLDLMEALVSDPDLAGFHGIGFVVQAYQKRCPFVIDYLVDLARRNNQKLMIRLVKGAYWDSEIKWAQVDGMNGYPVYTRKVHTDVSYLACARKLLEAQDAVFPQFATHNAYTLACIYNFGKGKDFEHQCLHGMGETLYDQVVGEQNLGRRVRVYAPVGTHETLLAYLVRRLLENGANSSFVNQIVDEHVSVDALLKCPLDAAAETGGKPNAILPLPRHLYGGARLNSQGFDLSNETVLNDLQAAMNKAAEKDYQAKSLVVGRIK---NENAHEVRNPANHDDVVGNAAFVQAAEVDKIVANAKKAEAEWAQKQPAQRAEILRNIADLYEQHAPELMMLAVREAGKTLNNAIAEVREAVDFCRYYANECETT-CAERQALGTLVAISPWNFPLAIFTGEVVAALAVGNTVIAKPAEQTSLIAHRAVQLMHEAGVPEEVLQLVLGAGDVGAALTKNLNINGVIFTGSTEVAKLINQSLSAREDLPVLIAETGGQNAMIVDSTALAEQVCADVLNSAFDSAGQRCSALRILCLQEDIADHMVAMIKGAMDELRVDNPMELTTDVGPVIDAEAQGNLLAHIEKMKTAAKSYHQIKLPENADKATFVAPVLFELDNLNQLQREVFGPVLHVVRFRADQLGELIKQINSKGYALTHGIHSRINRTVEFVQENIEAGNIYVNRNIVGAVVGVQPFGGHGLSGTGPKAGGPFYLQKLSAGKAWALPQNLTKLGAADAGSLHILEGMIQQLPISHEEKVRLGGILGEARIHTLNQAVAL---LQGPTGECNELTWHAPKQVYLEGGSLQQALEGFIRIAATGAQVVVAQDHPLAALAEAAGQLLKVSAYPEQEAKVVHLVSLDKPSAALKTTMAKRDGAILRVIDASSGVDILPLYEEISCSVNTTAAGGNASLMAAAE	MLGFAQKQSE-LRQNITKAYRMDEYQAVKYLLDQITLTSAERASIDSNARELINKVRSQKIKSSGVDALMHEFSLSNEEGIALMCLAEALLRIPDKKTQDLLIKDKLSGPDWQKHINNSGSIFVNATAWGLLFTGKLTKDY-NENNLKSALFRILNKGGEPLIRKGIHLGMRLLGNQFVTGENIDEALRNAKKREPLGYRYSFDMLGEAALTQQDAEKYFQDYVNAIHKIGQNAVGRGVYDANGISVKLSAIHPRYQRAQYQRVMSELLPRLKELFLLAKKYDIGLNIDAEEANRLDLSLDIIEKLAFDPNLKGFKGIGIVVQAYQKRCPYVIDYLVDLAKRSQKKFMIRLVKGAYWDSEIKASQIEGLEGFPVYTRKAYSDLSYLVCAKKLFEHQEEIYPQFATHNAYTAAAVFEFGQGLDYEFQCLHGMGEALYDQILGESLWGKQVRVYAPVGTHETLLAYLVRRLLENGANTSFVNQIMDEDISIDSLLECPIDISEQYQGKGHPALKLPRDLY-PERLNSLGLDLSNEAILNDLENKVNEYKSLYFKVHSLTALSDQQEIHELAKEVLNPSWHEDQLGEIYYLKHRYIGDVIHVAQLAQEKWGEISVKERAKYLRSFASKLEEKMYFFIVLAVREAGKTYPNAIAEIREAIDFCRYYADEAEDLELNNSSSLGVVVTISPWNFPLAIFIGELVAALVVGNTVIAKPAEQTSIIAYYAVRLLHEIGVPKDVLQLVLGDGEIGAGLTQNPNIRGVIFTGSTQVAHLINRSLAKNIDDPTLIAETGGQNAMIVDSSALTEQVVLDVLNSAFDSAGQRCSALRILCLQEEIADKTIEMLIGAMKELKVGNPLELDTDIGAVIDKEAQNNLLSHIEKIKMQAINSFSLQL-DNKLKGTYVPPTLIELKNLDELQQEVFGPVVHVVRFKTGSLGDLVQEINAKGYALTHGIHSRIDSQIANIIERIKAGNIYVNRNIVGAVVGVQPFGGYGLSGTGPKAGGPFYLQKIAELSPWQFSVAENKFENNKSRFNSILE-TIESLPIEEQMKSIIIGNFKE--IQHQNQLIGSRIDLIGPTGEDNYLTYHVPDNVLLLGDEIDRLLVIFCNLTFLGVQVFILHQNILAQYYDLLYKLGLNIVHDMNQVSFQHVVVSGHLSREMQITISQYKGAIIKIIDMEKQFDFLPLYHEISVSINTTAAGGNASLMALSD
NsymbPsernew_01337	ref|WP_040564252.1|	0	1409	1208	1	1201	bifunctional proline dehydrogenase/L-glutamate gamma-semialdehyde dehydrogenase PutA [Kingella denitrificans]	502	MFAFAQTQTNPLRQAITAAYRRDEEEAVADMLQRAAMSAEEKQAADQLARSLVKKVRADRSKASGVDALMQEFTLSSEEGVALMCLAEALLRIPDKETRDKLIQDKLADGDWKRHLGRSPSMFVNAAAWGLLITGKLTQDKPNEEALSGSLSRLLGKGGAPLIRAGVDAAMRMLGKQFVTGQTIEEALANGKEREKMGYRFSFDMLGEAAMTEADAQRYFNDYVQAIHAIGKDANGAGVYEGNGISVKLSAIHPRYSRAQHERVMKELLPRLKELFLLAKQYNIGLNIDAEEANRLELSLDLMEALVSDPDLAGFHGIGFVVQAYQKRCPFVIDYLVDLARRNNQKLMIRLVKGAYWDSEIKWAQVDGMDGYPVYTRKVHTDVSYLACARKLLEAQDAVFPQFATHNAYTLACIYNFGKGKDFEHQCLHGMGETLYDQVVGEQNLGRRVRVYAPVGTHETLLAYLVRRLLENGANSSFVNQIVDEHVSVDALLKCPLDAAAETGGKPNAILPLPRHLYGDARLNSQGFDLSNETVLNDLQAAMNKAAEKDYQAKSLVVGRIK---NENAHEVRNPANHDDVVGKAAFVQAAEVDKIVANAKKAEAEWAQKQPAQRAEILRNIADLYEQHAPELMMLAVREAGKTLNNAIAEVREAVDFCRYYANECETT-CAERQALGTLVAISPWNFPLAIFTGEVVAALAVGNTVIAKPAEQTSLIAHRAVQLMHEAGVPEEVLQLVLGAGDVGAALTKNLNINGVIFTGSTEVAKLINQSLSAREDLPVLIAETGGQNAMIVDSTALAEQVCADVLNSAFDSAGQRCSALRILCLQEDIADHMVAMIKGAMDELRVDNPMELTTDVGPVIDAEAQGNLLAHIEKMKTAAKSYHQIKLPENADKATFVAPVLFELDNLNQLQREVFGPVLHVVRFRADQLGELIKQINSKGYALTHGIHSRINRTVEFVQKNIEAGNIYVNRNIVGAVVGVQPFGGHGLSGTGPKAGGPFYLQKLSAGKAWTLPQNLTKLGAADAGSLHILEGMIQQLPVSHEEKVRLGGILGEARIHTLNQAVAL---LQGPTGECNELTWHAPKQVYLEGGSLQQALEGFIRIAATGAQVVVSQDHPLAALAEAAGQLLKVSAYPEQEAKVVHLVSLDKPSAALKTTMAKRDGAILRVIDASNGVDILPLYEEISCSVNTTAAGGNASLMAAAE	MLGFAQKQSE-LRQNITKAYRMDEYQAVKYLLDQITLTSAERASIDSNARELINKVRSQKIKSSGVDALMHEFSLSNEEGIALMCLAEALLRIPDKKTQDLLIKDKLSGPDWQKHINNSGSIFVNATAWGLLFTGKLTKDY-NENNLKSALFRILNKGGEPLIRKGIHLGMRLLGNQFVTGENIDEALRNAKKREPLGYRYSFDMLGEAALTQQDAEKYFQDYVNAIHKIGQNAVGRGVYDANGISVKLSAIHPRYQRAQYQRVMSELLPRLKELFLLAKKYDIGLNIDAEEANRLDLSLDIIEKLAFDPNLKGFKGIGIVVQAYQKRCPYVIDYLVDLAKRSQKKFMIRLVKGAYWDSEIKASQIEGLEGFPVYTRKAYSDLSYLVCAKKLFEHQEEIYPQFATHNAYTAAAVFEFGQGLDYEFQCLHGMGEALYDQILGESLWGKQVRVYAPVGTHETLLAYLVRRLLENGANTSFVNQIMDEDISIDSLLECPIDISEQYQGKGHPALKLPRDLYPE-RLNSLGLDLSNEAILNDLENKVNEYKSLYFKVHSLTALSDQQEIHELAKEVLNPSWHEDQLGEIYYLKHRYIGDVIHVAQLAQEKWGEISVKERAKYLRSFASKLEEKMYFFIVLAVREAGKTYPNAIAEIREAIDFCRYYADEAEDLELNNSSSLGVVVTISPWNFPLAIFIGELVAALVVGNTVIAKPAEQTSIIAYYAVRLLHEIGVPKDVLQLVLGDGEIGAGLTQNPNIRGVIFTGSTQVAHLINRSLAKNIDDPTLIAETGGQNAMIVDSSALTEQVVLDVLNSAFDSAGQRCSALRILCLQEEIADKTIEMLIGAMKELKVGNPLELDTDIGAVIDKEAQNNLLSHIEKIKMQAINSFSLQL-DNKLKGTYVPPTLIELKNLDELQQEVFGPVVHVVRFKTGSLGDLVQEINAKGYALTHGIHSRIDSQIANIIERIKAGNIYVNRNIVGAVVGVQPFGGYGLSGTGPKAGGPFYLQKIAELSPWQFSVAENKFENNKSRFNSILE-TIESLPIEEQMKSIIIGNFKE--IQHQNQLIGSRIDLIGPTGEDNYLTYHVPDNVLLLGDEIDRLLVIFCNLTFLGVQVFILHQNILAQYYDLLYKLGLNIVHDMNQVSFQHVVVSGHLSREMQITISQYKGAIIKIIDMEKQFDFLPLYHEISVSINTTAAGGNASLMALSD
NsymbPsernew_01337	gb|EGC17619.1|	0	1409	1208	22	1222	delta-1-pyrroline-5-carboxylate dehydrogenase [Kingella denitrificans ATCC 33394]	888741	MFAFAQTQTNPLRQAITAAYRRDEEEAVADMLQRAAMSAEEKQAADQLARSLVKKVRADRSKASGVDALMQEFTLSSEEGVALMCLAEALLRIPDKETRDKLIQDKLADGDWKRHLGRSPSMFVNAAAWGLLITGKLTQDKPNEEALSGSLSRLLGKGGAPLIRAGVDAAMRMLGKQFVTGQTIEEALANGKEREKMGYRFSFDMLGEAAMTEADAQRYFNDYVQAIHAIGKDANGAGVYEGNGISVKLSAIHPRYSRAQHERVMKELLPRLKELFLLAKQYNIGLNIDAEEANRLELSLDLMEALVSDPDLAGFHGIGFVVQAYQKRCPFVIDYLVDLARRNNQKLMIRLVKGAYWDSEIKWAQVDGMDGYPVYTRKVHTDVSYLACARKLLEAQDAVFPQFATHNAYTLACIYNFGKGKDFEHQCLHGMGETLYDQVVGEQNLGRRVRVYAPVGTHETLLAYLVRRLLENGANSSFVNQIVDEHVSVDALLKCPLDAAAETGGKPNAILPLPRHLYGDARLNSQGFDLSNETVLNDLQAAMNKAAEKDYQAKSLVVGRIK---NENAHEVRNPANHDDVVGKAAFVQAAEVDKIVANAKKAEAEWAQKQPAQRAEILRNIADLYEQHAPELMMLAVREAGKTLNNAIAEVREAVDFCRYYANECET-TCAERQALGTLVAISPWNFPLAIFTGEVVAALAVGNTVIAKPAEQTSLIAHRAVQLMHEAGVPEEVLQLVLGAGDVGAALTKNLNINGVIFTGSTEVAKLINQSLSAREDLPVLIAETGGQNAMIVDSTALAEQVCADVLNSAFDSAGQRCSALRILCLQEDIADHMVAMIKGAMDELRVDNPMELTTDVGPVIDAEAQGNLLAHIEKMKTAAKSYHQIKLPENADKATFVAPVLFELDNLNQLQREVFGPVLHVVRFRADQLGELIKQINSKGYALTHGIHSRINRTVEFVQKNIEAGNIYVNRNIVGAVVGVQPFGGHGLSGTGPKAGGPFYLQKLSAGKAWTLPQNLTKLGAADAGSLHILEGMIQQLPVSHEEKVRLGGILGEARIHTLNQAVAL---LQGPTGECNELTWHAPKQVYLEGGSLQQALEGFIRIAATGAQVVVSQDHPLAALAEAAGQLLKVSAYPEQEAKVVHLVSLDKPSAALKTTMAKRDGAILRVIDASNGVDILPLYEEISCSVNTTAAGGNASLMAAAE	MLGFAQKQSE-LRQNITKAYRMDEYQAVKYLLDQITLTSAERASIDSNARELINKVRSQKIKSSGVDALMHEFSLSNEEGIALMCLAEALLRIPDKKTQDLLIKDKLSGPDWQKHINNSGSIFVNATAWGLLFTGKLTKDY-NENNLKSALFRILNKGGEPLIRKGIHLGMRLLGNQFVTGENIDEALRNAKKREPLGYRYSFDMLGEAALTQQDAEKYFQDYVNAIHKIGQNAVGRGVYDANGISVKLSAIHPRYQRAQYQRVMSELLPRLKELFLLAKKYDIGLNIDAEEANRLDLSLDIIEKLAFDPNLKGFKGIGIVVQAYQKRCPYVIDYLVDLAKRSQKKFMIRLVKGAYWDSEIKASQIEGLEGFPVYTRKAYSDLSYLVCAKKLFEHQEEIYPQFATHNAYTAAAVFEFGQGLDYEFQCLHGMGEALYDQILGESLWGKQVRVYAPVGTHETLLAYLVRRLLENGANTSFVNQIMDEDISIDSLLECPIDISEQYQGKGHPALKLPRDLYPE-RLNSLGLDLSNEAILNDLENKVNEYKSLYFKVHSLTALSDQQEIHELAKEVLNPSWHEDQLGEIYYLKHRYIGDVIHVAQLAQEKWGEISVKERAKYLRSFASKLEEKMYFFIVLAVREAGKTYPNAIAEIREAIDFCRYYADEAEDLELNNSSSLGVVVTISPWNFPLAIFIGELVAALVVGNTVIAKPAEQTSIIAYYAVRLLHEIGVPKDVLQLVLGDGEIGAGLTQNPNIRGVIFTGSTQVAHLINRSLAKNIDDPTLIAETGGQNAMIVDSSALTEQVVLDVLNSAFDSAGQRCSALRILCLQEEIADKTIEMLIGAMKELKVGNPLELDTDIGAVIDKEAQNNLLSHIEKIKMQAINSFSLQL-DNKLKGTYVPPTLIELKNLDELQQEVFGPVVHVVRFKTGSLGDLVQEINAKGYALTHGIHSRIDSQIANIIERIKAGNIYVNRNIVGAVVGVQPFGGYGLSGTGPKAGGPFYLQKIAELSPWQFSVAENKFENNKSRFNSILE-TIESLPIEEQMKSIIIGNFKE--IQHQNQLIGSRIDLIGPTGEDNYLTYHVPDNVLLLGDEIDRLLVIFCNLTFLGVQVFILHQNILAQYYDLLYKLGLNIVHDMNQVSFQHVVVSGHLSREMQITISQYKGAIIKIIDMEKQFDFLPLYHEISVSINTTAAGGNASLMALSD
NsymbPsernew_01337	ref|WP_107855535.1|	0	1407	1205	1	1197	bifunctional proline dehydrogenase/L-glutamate gamma-semialdehyde dehydrogenase PutA [Neisseria weaveri]	28091	MFDFAQHKSELRQAVTAAYRRNEAEAVADMLKQAEMSAEEKNAAAALARRLVTQVRANRTKASGVDALMHEFSLSSEEGVALMCLAEALLRIPDNETRNKLIQDKLAGADWKSHLNNSPSLFVNAAAWGLLITGKLTAATDEKSMGMALTRMLGKGGQPLIRKGVDYAMRLLGKQFVTGQTIEEALQNGKEREKLGYRFSFDMLGEAAMTQEDADRYYQDYVNAIHAIGKDAANAGVYEGNGISVKLSAIHPRYSRAQYDRVMGELLPRLKELFVLAKQYNIGLNIDAEEANRLELSLDLMEALVSDPDLAGYNGIGFVVQAYQKRCPFVIDYLIDLARRNNQKLMIRLVKGAYWDSEIKWAQVDGLEGYPVYTRKVHTDVSYLACARKLLAAQDAVFPQFATHNAYTLAAIYEMGKGKDFEHQCLHGMGETLYDQVVGPQNLGRRVRIYAPVGTHETLLAYLVRRLLENGANSSFVNQIVDEKVSIDDLIKCPLETAAQTQGTMHAALPLPRNLYGKGRLNSQGLDLSNEFVLKQLQQDMNEAANQTWHAESVAAVPVENRQPH----AVKNPADHHDVVGQAAFIQTASIANVIGAAKAAEREWAGKMSSERAECLRRFADLLESHTPALMMLAVREAGKTLNNAIAEVREAVDFCRYYANEAET-TCSGRLPVGTIVAVSPWNFPLAIFIGEVVAALAVGNTVVAKPAEQTSLIAHYAVRLLHSAGVPTNVLQLVLGAGEAGAALTQDDRINGVIFTGSTEVAKLINQSLAKREDNPVLIAETGGQNAMIVDSTALAEQVCMDVLNSAFDSAGQRCSALRVLCVQEDVADRMLKMIKGAMRELRVGNPIDLKTDVGPVIDMEAQQNLLSHINRMKGVAKAYHEIALPENAENSTFVAPILFELNNLNDLQREVFGPVLHVVRYRANQLDSLIDQINSKGYALTHGIHSRIDSTIEHISRRIEAGNIYVNRNIVGAVVGVQPFGGHGLSGTGPKAGGAFYLQRLSQGKHWEIP-AVSKPGVAEEKYLAVLENLMRQMGFSHEQKVQLGGLMGQARVHNLREAEQMLPGPTGEYNCARWHAPKQIWLYGGNIEQSFAAWIALAAAGVKVIVNQNHPLAIWRE--HSDGLLTVSTQNIPAGISHLIALEALDIELKQQIALQDGAIIKVLDATSGLDILQVFEEVSLSVNTTAAGGNASLMAMSE	MLGFAQKQSELRQNITKAYRMDEYQAVKYLLDQITLTSAERASIDSNARELINKVRSQKIKSSGVDALMHEFSLSNEEGIALMCLAEALLRIPDKKTQDLLIKDKLSGPDWQKHINNSGSIFVNATAWGLLFTGKLTKDYNENNLKSALFRILNKGGEPLIRKGIHLGMRLLGNQFVTGENIDEALRNAKKREPLGYRYSFDMLGEAALTQQDAEKYFQDYVNAIHKIGQNAVGRGVYDANGISVKLSAIHPRYQRAQYQRVMSELLPRLKELFLLAKKYDIGLNIDAEEANRLDLSLDIIEKLAFDPNLKGFKGIGIVVQAYQKRCPYVIDYLVDLAKRSQKKFMIRLVKGAYWDSEIKASQIEGLEGFPVYTRKAYSDLSYLVCAKKLFEHQEEIYPQFATHNAYTAAAVFEFGQGLDYEFQCLHGMGEALYDQILGESLWGKQVRVYAPVGTHETLLAYLVRRLLENGANTSFVNQIMDEDISIDSLLECPIDISEQYQGKGHPALKLPRDLYPE-RLNSLGLDLSNEAILNDLENKVNEYKSLYFKVHSLTALS-DQQEIHELAKEVLNPSWHEDQLGEIYYLKHRYIGDVIHVAQLAQEKWGEISVKERAKYLRSFASKLEEKMYFFIVLAVREAGKTYPNAIAEIREAIDFCRYYADEAEDLELNNSSSLGVVVTISPWNFPLAIFIGELVAALVVGNTVIAKPAEQTSIIAYYAVRLLHEIGVPKDVLQLVLGDGEIGAGLTQNPNIRGVIFTGSTQVAHLINRSLAKNIDDPTLIAETGGQNAMIVDSSALTEQVVLDVLNSAFDSAGQRCSALRILCLQEEIADKTIEMLIGAMKELKVGNPLELDTDIGAVIDKEAQNNLLSHIEKIKMQAINSFSLQL-DNKLKGTYVPPTLIELKNLDELQQEVFGPVVHVVRFKTGSLGDLVQEINAKGYALTHGIHSRIDSQIANIIERIKAGNIYVNRNIVGAVVGVQPFGGYGLSGTGPKAGGPFYLQKIAELSPWQFSVAENKFENNKSRFNSILETIESLPIEEQMKSIIIGNFKEIQHQNQLIGSRIDLIGPTGEDNYLTYHVPDNVLLLGDEIDRLLVIFCNLTFLGVQVFILHQNILAQYYDLLYKLGLNIVHDMN-QVSFQHVVVSGHLSREMQITISQYKGAIIKIIDMEKQFDFLPLYHEISVSINTTAAGGNASLMALSD
NsymbPsernew_01337	ref|WP_132952411.1|	0	1406	1209	1	1196	bifunctional proline dehydrogenase/L-glutamate gamma-semialdehyde dehydrogenase PutA [Uruburuella suis]	252130	MFDFSHSQSALRDAVTAAYRRDEAEAVADMLVQAQMSTDEKAAAEKLARRLVTQVRANRSKASGVDALMHEFSLSSEEGVALMCLAEALLRIPDNATRNKLIQDKLSGGNWQSHLNHSPSLFVNAAAWGLLITGKLTAANSGQNLGSALTRVVGKGGEPLIRKGVDYAMRLLGKQFVTGQTIEEALKNGKEREKSGYRFSFDMLGEAAMTQADADRYYQDYVHAIHAIGKDAAGAGVYEGNGISVKLSAIHPRYVRAQHERVMAELLPRLKDLFLLAKQYDIGLNIDAEEANRLELSLDLMEALVSDPDLAGFNGIGFVVQAYQKRCPFVIDYLVDLARRNKQKLMIRLVKGAYWDSEVKWAQVDGLEGYPVYTRKVHTDVSYLACARKLLAAQDAVFPQFATHNAYTLAAIYQMGLGKDFEHQCLHGMGETLYDQVVGEQNLGRRCRIYAPVGTHETLLAYLVRRLLENGANSSFVNQIVDENVSIDDLVQCPLDAAAHTQGKMHAALPLPRHLYGKGRLNAKGLDLSNEAVLKQLEVQMN---AAVQQTDAAAPLLATDAQAAAAQAVRNPADFSDIVGTAAFVRAEDVAEIVAAAKSVEASWAAVTPFERAEILRNVALRFEANMAELMMLAVREAGKTLQNAIAEVREAVDFCRYYADEAET-TCAARAPLGTVAAISPWNFPLAIFTGEVTAALAAGNVVLAKPAEQTTLIAHFAVRLMHEAGVPRNVLQLLPGAGDVGAALTQDARINGVIFTGSTEVAQLINCNLAAREDSPVLIAETGGMNAMIVDSTALAEQVCADVLNSAFDSAGQRCSALRVLCVQEEVADHMIAMIKGAMDEWRVGNPALLNTDIGPVIDAESQQNLLAHIEKMKSVARAHHEIALPEGAEQGTFVAPVLFELNNLDELQREVFGPVLHVVRYAAGALDELIDQINAKGFALTHGIHSRIDSTVAHICRRIEAGNVYVNRNIVGAVVGVQPFGGHGLSGTGPKAGGSFYLQRLSAGAPWQMPPLSKTGEADEAALQTMASLLAQMGFGHDAKVRLSAVLGESR----VHTLRQAEMPLPGPTGERNSLSWHAPQRVWLYGGDLETAFAALIRLAASGIRVQVLPVHPLAIWQEHAGQW-----LEVSETPFAGASHVVALENLPANIKMQLSAQRGALVKVLLMPDGVDVLPLFDEISRSVNTTAAGGNASLMAMAE	MLGFAQKQSELRQNITKAYRMDEYQAVKYLLDQITLTSAERASIDSNARELINKVRSQKIKSSGVDALMHEFSLSNEEGIALMCLAEALLRIPDKKTQDLLIKDKLSGPDWQKHINNSGSIFVNATAWGLLFTGKLTKDYNENNLKSALFRILNKGGEPLIRKGIHLGMRLLGNQFVTGENIDEALRNAKKREPLGYRYSFDMLGEAALTQQDAEKYFQDYVNAIHKIGQNAVGRGVYDANGISVKLSAIHPRYQRAQYQRVMSELLPRLKELFLLAKKYDIGLNIDAEEANRLDLSLDIIEKLAFDPNLKGFKGIGIVVQAYQKRCPYVIDYLVDLAKRSQKKFMIRLVKGAYWDSEIKASQIEGLEGFPVYTRKAYSDLSYLVCAKKLFEHQEEIYPQFATHNAYTAAAVFEFGQGLDYEFQCLHGMGEALYDQILGESLWGKQVRVYAPVGTHETLLAYLVRRLLENGANTSFVNQIMDEDISIDSLLECPIDISEQYQGKGHPALKLPRDLYPE-RLNSLGLDLSNEAILNDLENKVNEYKSLYFKVHSLTALSDQQEIHELAKEVLNPSWHEDQLGEIYYLKHRYIGDVIHVAQLAQEKWGEISVKERAKYLRSFASKLEEKMYFFIVLAVREAGKTYPNAIAEIREAIDFCRYYADEAEDLELNNSSSLGVVVTISPWNFPLAIFIGELVAALVVGNTVIAKPAEQTSIIAYYAVRLLHEIGVPKDVLQLVLGDGEIGAGLTQNPNIRGVIFTGSTQVAHLINRSLAKNIDDPTLIAETGGQNAMIVDSSALTEQVVLDVLNSAFDSAGQRCSALRILCLQEEIADKTIEMLIGAMKELKVGNPLELDTDIGAVIDKEAQNNLLSHIEKIKMQAINSFSLQL-DNKLKGTYVPPTLIELKNLDELQQEVFGPVVHVVRFKTGSLGDLVQEINAKGYALTHGIHSRIDSQIANIIERIKAGNIYVNRNIVGAVVGVQPFGGYGLSGTGPKAGGPFYLQKIAELSPWQFSVAENKFENNKSRFNSILETIESLPIEEQMK---SIIIGNFKEIQHQNQLIGSRIDLIGPTGEDNYLTYHVPDNVLLLGDEIDRLLVIFCNLTFLGVQVFILHQNILAQYYDLLYKLGLNIVHDMNQVSF---QHVVVSGHLSREMQITISQYKGAIIKIIDMEKQFDFLPLYHEISVSINTTAAGGNASLMALSD
NsymbPsernew_01337	ref|WP_115336350.1|	0	1405	1204	1	1200	bifunctional proline dehydrogenase/L-glutamate gamma-semialdehyde dehydrogenase PutA [Neisseria dentiae]	194197	MFRFALPQQTALRQAVTQAYRRDEAEAVQDMLQRAQMSAAEQNGASQLARRLVAQVRENRKKASGVDALMHEFSLSSEEGVALMCLAEALLRIPDNATRNKLIQDKLADGDWKSHLNNSPSLFVNAAAWGLLITGKLTTPTSEQGLGAALTRMLGKGGEPLIRKGVDYAMRMLGKQFVTGQTIEEALQNGKEREKSGYRFSFDMLGEAAMTEADADRYYQDYVNAIHAIGKDAQNAGVYEGNGISVKLSAIHPRYVRAQHDRVTGELLPKLKQLFMLAKSYNIGLNIDAEEANRLELSLDLMEALVSDPDLAGFNGIGFVVQAYQKRCPFVIDYLVDLARRNKQRLMIRLVKGAYWDSEIKWAQVDGLDGYPVYTRKVHTDISYLACARKLLEAQDAVFPQFATHNAYTLAAVYQMGEGKEFEFQCLHGMGETLYDQVVGAQNLGRRVRIYAPVGTHETLLAYLVRRLLENGANSSFVNQIVDEKISIEELIRSPFDTVAEQGVRRHSALPLPRELYGSGRLNSYGVDLSNENVLQQLQTLMNQAAGQSFQTASL--INGQSREVQPARPVQNPADHSDVVGSVSFADAALVQEAVGAAVAAQSLWDGTSAAQRAACLRRFADLLEANTAALMMLAVREAGKTLNNAVAEVREAVDFCRYYADEAEQTLPQDAKPLGTVAAISPWNFPLAIFVGEVAAALAAGNTVVAKPAEQTGLIAHYAVRLLHEAGVPPEALQLVLGAGDVGAALTQDTRINGVIFTGSTEVARLINQTLAKRSDNPVLIAETGGQNAMIADSTALAEQVCADVLNSAFDSAGQRCSALRILCVQEEVADRMVGMIKGAMNELCVGNPQQLNTDTGPVIDAEAQANLLAHIEKMKGSARACHQIRPSENAGNGTFVPPTLFELDNLDQLQREVFGPVLHVVRYRSDGLDDLISQINAKGYALTHGIHSRIDGTIEHIKSRIEAGNVYVNRNIVGAVVGVQPFGGHGLSGTGPKAGGPFYLQRLTRLPQWKVPHLSRIGQADETALKRLESLLHNLPLPQELKVRLAADLGTARILS-LRGAEAVLAGPTGERNVLSWHAPGRVWLYGGDLAQGFAALIALAANGIRSVVESGHPLAAHAEQLGGL-LEVHTRPEQSGIRHVAALSPLPAEYKQSLAASDGALIKVLPSENGLDIYQVFEEVSCSTNTTAAGGNASLMAMTD	MLGFA-QKQSELRQNITKAYRMDEYQAVKYLLDQITLTSAERASIDSNARELINKVRSQKIKSSGVDALMHEFSLSNEEGIALMCLAEALLRIPDKKTQDLLIKDKLSGPDWQKHINNSGSIFVNATAWGLLFTGKLTKDYNENNLKSALFRILNKGGEPLIRKGIHLGMRLLGNQFVTGENIDEALRNAKKREPLGYRYSFDMLGEAALTQQDAEKYFQDYVNAIHKIGQNAVGRGVYDANGISVKLSAIHPRYQRAQYQRVMSELLPRLKELFLLAKKYDIGLNIDAEEANRLDLSLDIIEKLAFDPNLKGFKGIGIVVQAYQKRCPYVIDYLVDLAKRSQKKFMIRLVKGAYWDSEIKASQIEGLEGFPVYTRKAYSDLSYLVCAKKLFEHQEEIYPQFATHNAYTAAAVFEFGQGLDYEFQCLHGMGEALYDQILGESLWGKQVRVYAPVGTHETLLAYLVRRLLENGANTSFVNQIMDEDISIDSLLECPIDISEQYQGKGHPALKLPRDLYPE-RLNSLGLDLSNEAILNDLENKVNEYKSLYFKVHSLTALSDQQEIHELAKEVLNPSWHEDQLGEIYYLKHRYIGDVIHVAQLAQEKWGEISVKERAKYLRSFASKLEEKMYFFIVLAVREAGKTYPNAIAEIREAIDFCRYYADEAEDLELNNSSSLGVVVTISPWNFPLAIFIGELVAALVVGNTVIAKPAEQTSIIAYYAVRLLHEIGVPKDVLQLVLGDGEIGAGLTQNPNIRGVIFTGSTQVAHLINRSLAKNIDDPTLIAETGGQNAMIVDSSALTEQVVLDVLNSAFDSAGQRCSALRILCLQEEIADKTIEMLIGAMKELKVGNPLELDTDIGAVIDKEAQNNLLSHIEKIKMQAINSFSLQ-LDNKLKGTYVPPTLIELKNLDELQQEVFGPVVHVVRFKTGSLGDLVQEINAKGYALTHGIHSRIDSQIANIIERIKAGNIYVNRNIVGAVVGVQPFGGYGLSGTGPKAGGPFYLQKIAELSPWQFSVAENKFENNKSRFNSILETIESLPIEEQMKSIIIGNFKEIQHQNQLIGSRIDLIGPTGEDNYLTYHVPDNVLLLGDEIDRLLVIFCNLTFLGVQVFILHQNILAQYYDLLYKLGLNIVHDMNQVSFQHVVVSGHLSREMQITISQYKGAIIKIIDMEKQFDFLPLYHEISVSINTTAAGGNASLMALSD
NsymbPsernew_01337	ref|WP_067592141.1|	0	1402	1205	1	1199	bifunctional proline dehydrogenase/L-glutamate gamma-semialdehyde dehydrogenase PutA [Eikenella longinqua]	1795827	MFQFAHPQQTELRQAITQAYRRDEIEAVQDMLERAQMSQEERTAADRLARQLVKQVRENRRRASGVDALMHEFSLSSEEGIALMCLAEALLRIPDKATRNKLIHDKIAGGDWKSHLGNSPSLFVNAAAWGLLVTGKLTSAPNGQNLGNALTRIVSKGGEPLIRKGVDYAMRMLGKQFVTGQTIEEALKNGKEREQLGYLYSFDMLGEAAMTEADADRYYQDYVNAIHAIGKDAAGKGIYDGNGISVKLSAIHPRYSRAQHERVMSELLPRLKELFLLGKQYDIGINIDAEEANRLELSLDLMEALVSDPDLAGYHGIGFVVQAYQKRCPFVIDYLIDLARRNNQKLMIRLVKGAYWDSEIKWAQVDGMNGYPTYTRKVHTDISYLACARKLLDAQDAVFPQFATHNAYTLAAIYQMGKGKQFEHQCLHGMGETLYDQVVGPQNLGRHVRVYAPVGTHETLLAYLVRRLLENGANTSFVNQIVDENISIDTLIRSPFDTLAEQGIHPHSGLPLPRHLYGEERLNSQGIDLSNEIALQQLQADMNAAVRPLQAEPLLAVAADTQAPH----EVRNPADHNDVVGSAAFLQVAAVPGIIAAAKAAEAGWAAVSAAERAEMLRRCADLLETHMPELMALAVREAGKTLNNAIAEVREAVDFCRYYADEAEHTLPENSQGVGTIVAISPWNFPLAIFTGEVVAALAAGNTVIAKPAEQTSLIAYRAVQLMHEAGIPRNVLQLALGAGDVGAALTQSEQINGVVFTGSTEVARLINQTLAKRSDNPVLIAETGGQNAMIVDSTALAEQVCADVLVSAFDSAGQRCSALRILCVQEDVADRMVNMIRGAMNELRVDNPAELKTDIGPVIDAEAQANLQSHIDRMKGIARSSHQIRLPENAGNATFIAPTLFELNNLNDLQREVFGPILHVIRYRAEELDDLIDQINSKGYALTGGIHSRIDGTVEHIRRRIEAGNVYVNRNIVGAVVGVQPFGGHGLSGTGPKAGGPFYLQRLSRLATWRAPQTTCSGQADEAALNRLQTILQSLPLSQEQKLDLAGSLGRARVHTLRSAEQV-LRGPTGEHNVLSWQAPHRVWLYGGSLLQAFAAWVELAGSGIRAVVSEQHPLAAYAEQAPEL-LEVSANPASADISHVAALEPLSPELKQALAGRDGALVRIIDAEQGVDVLQLFAESSCSINTTAAGGNAHLMAAGDN	MLGFAQ-KQSELRQNITKAYRMDEYQAVKYLLDQITLTSAERASIDSNARELINKVRSQKIKSSGVDALMHEFSLSNEEGIALMCLAEALLRIPDKKTQDLLIKDKLSGPDWQKHINNSGSIFVNATAWGLLFTGKLTKDYNENNLKSALFRILNKGGEPLIRKGIHLGMRLLGNQFVTGENIDEALRNAKKREPLGYRYSFDMLGEAALTQQDAEKYFQDYVNAIHKIGQNAVGRGVYDANGISVKLSAIHPRYQRAQYQRVMSELLPRLKELFLLAKKYDIGLNIDAEEANRLDLSLDIIEKLAFDPNLKGFKGIGIVVQAYQKRCPYVIDYLVDLAKRSQKKFMIRLVKGAYWDSEIKASQIEGLEGFPVYTRKAYSDLSYLVCAKKLFEHQEEIYPQFATHNAYTAAAVFEFGQGLDYEFQCLHGMGEALYDQILGESLWGKQVRVYAPVGTHETLLAYLVRRLLENGANTSFVNQIMDEDISIDSLLECPIDISEQYQGKGHPALKLPRDLY-PERLNSLGLDLSNEAILNDLENKVNEYKSLYFKVHSLTALSDQQEIHELAKEVLNPSWHEDQLGEIYYLKHRYIGDVIHVAQLAQEKWGEISVKERAKYLRSFASKLEEKMYFFIVLAVREAGKTYPNAIAEIREAIDFCRYYADEAEDLELNNSSSLGVVVTISPWNFPLAIFIGELVAALVVGNTVIAKPAEQTSIIAYYAVRLLHEIGVPKDVLQLVLGDGEIGAGLTQNPNIRGVIFTGSTQVAHLINRSLAKNIDDPTLIAETGGQNAMIVDSSALTEQVVLDVLNSAFDSAGQRCSALRILCLQEEIADKTIEMLIGAMKELKVGNPLELDTDIGAVIDKEAQNNLLSHIEKIKMQAINSFSLQL-DNKLKGTYVPPTLIELKNLDELQQEVFGPVVHVVRFKTGSLGDLVQEINAKGYALTHGIHSRIDSQIANIIERIKAGNIYVNRNIVGAVVGVQPFGGYGLSGTGPKAGGPFYLQKIAELSPWQFSVAENKFENNKSRFNSILETIESLPIEEQMKSIIIGNFKEIQHQNQLIGSRIDLIGPTGEDNYLTYHVPDNVLLLGDEIDRLLVIFCNLTFLGVQVFILHQNILAQYYDLLYKLGLNIVHDMNQVSFQHVVVSGHLSREMQITISQYKGAIIKIIDMEKQFDFLPLYHEISVSINTTAAGGNASLMALSDH
# BLASTP 2.14.0+
# Query: NsymbPsernew_01338
# Database: /home/blastdb/nr
# Fields: query id, subject id, evalue, bit score, alignment length, s. start, s. end, subject title, subject tax id, subject seq, query seq
# 10 hits found
NsymbPsernew_01338	ref|WP_025235573.1|	0	630	502	5	502	sodium/proline symporter PutP [Mannheimia sp. USDA-ARS-USMARC-1261]	1432056	DPTTTTFLIYIFGMIAIGFIAYRFTHNLSDYILGGRRLGAFVTGLSAGASDMSGWLLMGLPGAVYAAGLVEGWIAIGLTVGAYLNWLFVAGRLRIHTEFNANALTLPDYFHHRFGDKSKILKIVSAAIILFFFAIYCASGVVAGARLFENLFGVPYSTALWYGALATIIYTFIGGFLAVSWTDTIQATLMLFALFLTPIFVLIQLGGFEQTHEVIVQAGNAVNKDFTDLFTGTTFIGLLSLSAWGLGYFGQPHILARFMAADSVKSIPNARRISMIWMIICLFGAVGIGFFGQAYFFAHPEQAGIVSQNHEQVFIELSKLLFNPWIAGILLSAILAAVMSTLSCQLLICSSAITEDFYKGFIRPNATQKELVWLGRLMVLAISVLAIVLAQDPNSKVLGLVSYAWAGFGCAFGPVVILSLFWKRMNAAGALAGMLSGALVVVFWNDIVPNSGIYEMIPGFILAMIAIVVVSLITPE----PRQEIVATFENAEKAYETEMSK	DPTTITFIIYIVMMLSIGILAFFYTNNISDYILGGRSLGSFVTALSAGASDMSGWLLMGLPGAIYLSGLVDAWIAIGLVVGSYLNWLLISGRLRGFTEVFGNSLTLPEFFQYRFSSRFNVLKIISALIILVFFTVYCSSGMVAGARLFQNVFGLEYHTSLWIAALATISYTFIGGFLAVSWSDTIQGSMMFFALILVPVMAIIELGGWGRTQEIIYSAGIERGIDYTSLFGDHSWVTILSLLAWGLGYFGQPHILARFMAAKSVGSLKNARRIGIIWMATCLAGSVFIGYIGIGYFYHFPELAGVVQQDAEQVFIELSRKLFNPWVAGFLLSAILAAIMSTLSCQLLICSSAIAEDFYKGYVRKDAAELELVWVGRVMVIVVAVVAIFIAQKPNSGVLDLVSYAWAGFGSAFGPLIIFSLYWKKTNSFGALAGIVVGAMTVIIWKNYL-DSNIYEIIPGFIFSSIAIVIVSLATKRFLHSSDQE---NFERAVTLFRQQSSK
NsymbPsernew_01338	ref|WP_108923329.1|	0	629	500	4	502	sodium/proline symporter PutP [Actinobacillus porcitonsillarum]	189834	LDPTTTTFLIYIIVMISIGFIAYRFTNNLSDYILGGRSLGSFVTGLSAGASDMSGWLLMGLPGAVYAAGLVEGWIAIGLTIGAYLNWLFVAGRLRVHTEYNANALTLPDYFHHRFGDKTKILKIVSAAIILFFFAIYCASGVVAGARLFENLFGVPYATALWFGALATIAYTFIGGFLAVSWTDTIQATLMFFALFLTPIFVLIHLGGFEATHNAIVAAGEAASKDFTDLFSGTTFIGLLSLSAWGLGYFGQPHILARFMAADSVKSIPHARCISMTWMIICLFGAVSIGFFGKAYFFATPEQAAIVNQNGEQVFIELSRVLFNPWIAGVLLSAILAAVMSTLSCQLLICSSAITEDFYKGFIRPNASQKELVWLGRLMVLAISILAIALAQDPNSKVLGLVSYAWAGFGCAFGPVVILSLLWKRMNAQGAMAGMLTGALVVVFWNDLVPNSGIYEMIPGFILAFIAIIVVSAITPA-PKADIIETFEKAEKAYDEAMQK	LDPTTITFIIYIVMMLSIGILAFFYTNNISDYILGGRSLGSFVTALSAGASDMSGWLLMGLPGAIYLSGLVDAWIAIGLVVGSYLNWLLISGRLRGFTEVFGNSLTLPEFFQYRFSSRFNVLKIISALIILVFFTVYCSSGMVAGARLFQNVFGLEYHTSLWIAALATISYTFIGGFLAVSWSDTIQGSMMFFALILVPVMAIIELGGWGRTQEIIYSAGIERGIDYTSLFGDHSWVTILSLLAWGLGYFGQPHILARFMAAKSVGSLKNARRIGIIWMATCLAGSVFIGYIGIGYFYHFPELAGVVQQDAEQVFIELSRKLFNPWVAGFLLSAILAAIMSTLSCQLLICSSAIAEDFYKGYVRKDAAELELVWVGRVMVIVVAVVAIFIAQKPNSGVLDLVSYAWAGFGSAFGPLIIFSLYWKKTNSFGALAGIVVGAMTVIIWKNYL-DSNIYEIIPGFIFSSIAIVIVSLATKRFLHSSDQENFERAVTLFRQQSSK
NsymbPsernew_01338	ref|WP_005825190.1|	0	629	500	4	502	sodium/proline symporter PutP [Actinobacillus minor]	51047	LDPTTTTFLIYIIVMISIGFIAYRFTNNLSDYILGGRSLGSFVTGLSAGASDMSGWLLMGLPGAVYAAGLVEGWIAIGLTIGAYLNWLFVAGRLRVHTEYNANALTLPDYFHHRFGDKTKILKIVSAAIILFFFAIYCASGVVAGARLFENLFGVPYATALWFGALATIAYTFIGGFLAVSWTDTIQATLMFFALFLTPIFVLIHLGGFEATHNAIIAAGEAASKDFTDLFSGTTFIGLLSLSAWGLGYFGQPHILARFMAADSVKSIPHARCISMTWMIICLFGAVSIGFFGKAYFFATPEQSSIVNQNGEQVFIELSRELFNPWIAGVLLSAILAAVMSTLSCQLLICSSAITEDFYKGFIRPNASQKELVWLGRLMVLAISILAIALAQDPNSKVLGLVSYAWAGFGCAFGPVVILSLLWKRMNAQGAMAGMLTGALVVVFWNDLVPNSGIYEMIPGFILAFIAIIVVSAITPA-PKAEIIETFEKAEKAYDEAMQK	LDPTTITFIIYIVMMLSIGILAFFYTNNISDYILGGRSLGSFVTALSAGASDMSGWLLMGLPGAIYLSGLVDAWIAIGLVVGSYLNWLLISGRLRGFTEVFGNSLTLPEFFQYRFSSRFNVLKIISALIILVFFTVYCSSGMVAGARLFQNVFGLEYHTSLWIAALATISYTFIGGFLAVSWSDTIQGSMMFFALILVPVMAIIELGGWGRTQEIIYSAGIERGIDYTSLFGDHSWVTILSLLAWGLGYFGQPHILARFMAAKSVGSLKNARRIGIIWMATCLAGSVFIGYIGIGYFYHFPELAGVVQQDAEQVFIELSRKLFNPWVAGFLLSAILAAIMSTLSCQLLICSSAIAEDFYKGYVRKDAAELELVWVGRVMVIVVAVVAIFIAQKPNSGVLDLVSYAWAGFGSAFGPLIIFSLYWKKTNSFGALAGIVVGAMTVIIWKNYL-DSNIYEIIPGFIFSSIAIVIVSLATKRFLHSSDQENFERAVTLFRQQSSK
NsymbPsernew_01338	ref|WP_015431498.1|	0	628	499	5	502	sodium/proline symporter PutP [Bibersteinia trehalosi]	47735	DPTTTTFLIYIIGMIAIGFIAYRFTNNLSDYILGGRRLGAFVTGLSAGASDMSGWLLMGLPGAIYAAGLVEGWIAIGLTIGAYLNWLFVAGRLRVHTEFNANALTLPDYFHHRFGDKTKVLKIASATIILFFFAIYCASGVVAGARLFENLFNVPYATALWYGALATIIYTFIGGFLAVSWTDTIQATLMLFALFLTPIFVLIQLGGVEETHAVIVQAGAAVNKDFTDIFTGTTFIGLLSLSAWGLGYFGQPHILARFMAADSVKSIPNARRISMVWMVVCLFGAVGIGFFGQAYFFAHPELSEIVNKNHEQVFIELSKLLFNPWVAGVLLSAILAAVMSTLSCQLLICSSAITEDFYKGFIRPNASQKELVWLGRLMVLAIAVLAIVLAQDPNSKVLGLVSYAWAGFGCAFGPVVILSLFWKRMNSAGALAGMLTGALVVVFWNDVVPNSGIYEMIPGFILAMVAIVVVSLITPA-PRSEIVATFEKADKAYDVEMSK	DPTTITFIIYIVMMLSIGILAFFYTNNISDYILGGRSLGSFVTALSAGASDMSGWLLMGLPGAIYLSGLVDAWIAIGLVVGSYLNWLLISGRLRGFTEVFGNSLTLPEFFQYRFSSRFNVLKIISALIILVFFTVYCSSGMVAGARLFQNVFGLEYHTSLWIAALATISYTFIGGFLAVSWSDTIQGSMMFFALILVPVMAIIELGGWGRTQEIIYSAGIERGIDYTSLFGDHSWVTILSLLAWGLGYFGQPHILARFMAAKSVGSLKNARRIGIIWMATCLAGSVFIGYIGIGYFYHFPELAGVVQQDAEQVFIELSRKLFNPWVAGFLLSAILAAIMSTLSCQLLICSSAIAEDFYKGYVRKDAAELELVWVGRVMVIVVAVVAIFIAQKPNSGVLDLVSYAWAGFGSAFGPLIIFSLYWKKTNSFGALAGIVVGAMTVIIWKNYL-DSNIYEIIPGFIFSSIAIVIVSLATKRFLHSSDQENFERAVTLFRQQSSK
NsymbPsernew_01338	ref|WP_166393196.1|	0	628	499	5	502	sodium/proline symporter PutP [Pasteurellaceae bacterium Orientalotternb1]	1524976	DPTTTTFLIYIIGMILIGFIAYRFTHNLSDYILGGRRLGSFVTGLSAGASDMSGWLLMGLPGGVYAAGLVEGWIAIGLTVGAYLNWLFVAGRLRMFTEYNANALTLPEYFHHRFGDRTKVLKIVSATIILFFFAIYCSSGVVAGARLFENLFGVPYATALWYGALATIIYTFIGGFLAVSWTDTIQATLMLFALFLTPIFVLIHLGGFEQTHDVIVQAGAAVNKDFTDLFTGTTFIGLLSLSAWGLGYFGQPHILARFMATDSVKSIPNARRISMAWMIICLFGAVGIGFFGQAYFFANPNQAAIVNQNHEQVFIELAKLLFNPWIAGVLLSAILAAVMSTLSCQLLICSSAITEDFYKGMLRPKASQKELVWLGRVMVLVISVVAIVIAQDPNSKVLGLVSYAWAGFGCAFGPVVILSLFWKRMNAAGAMAGMLTGALVVVFWNSLVPNSGIYEMIPGFILATIAIVVVSFITPE-PKAEIIETFDNAEKAYHTEMQK	DPTTITFIIYIVMMLSIGILAFFYTNNISDYILGGRSLGSFVTALSAGASDMSGWLLMGLPGAIYLSGLVDAWIAIGLVVGSYLNWLLISGRLRGFTEVFGNSLTLPEFFQYRFSSRFNVLKIISALIILVFFTVYCSSGMVAGARLFQNVFGLEYHTSLWIAALATISYTFIGGFLAVSWSDTIQGSMMFFALILVPVMAIIELGGWGRTQEIIYSAGIERGIDYTSLFGDHSWVTILSLLAWGLGYFGQPHILARFMAAKSVGSLKNARRIGIIWMATCLAGSVFIGYIGIGYFYHFPELAGVVQQDAEQVFIELSRKLFNPWVAGFLLSAILAAIMSTLSCQLLICSSAIAEDFYKGYVRKDAAELELVWVGRVMVIVVAVVAIFIAQKPNSGVLDLVSYAWAGFGSAFGPLIIFSLYWKKTNSFGALAGIVVGAMTVIIWKNYL-DSNIYEIIPGFIFSSIAIVIVSLATKRFLHSSDQENFERAVTLFRQQSSK
NsymbPsernew_01338	ref|WP_157395047.1|	0	627	499	5	502	sodium/proline symporter PutP [Ursidibacter arcticus]	1524965	DPTTTTFLIYIIGMILIGFIAYRFTHNLSDYILGGRRLGSFVTGLSAGASDMSGWLLMGLPGAVYAAGLVEGWIAIGLTIGAYLNWLFVAGRLRVHTEYNANALTLPDYFHHRFGDNTKVLKIVSASIILFFFAIYCASGVVAGARLFENLFGVPYSTALWYGALATIIYTFIGGFLAVSWTDTIQATLMLFALFLTPIFVLIHLGGFEQTHTVIVQAGEAVNKDFTDLFTGTTFIGLLSLSAWGLGYFGQPHILARFMAADSVKSIPNARRISMIWMIICLFGAVGIGFFGQAYFFANPEQAAVVNQNHEQVFIELSKLLFNPWIAGILLSAILAAVMSTLSCQLLICSSAITEDFYKGMLRPNASQKELVWLGRIMVLAISVLAILLAQDPNSKVLGLVSYAWAGFGCAFGPVVVLSLFWRRMNTAGAMAGMLTGALVVVFWNDVVPNSGIYEMIPGFILATIAIVIVSLITPA-PKETITETFDKAKKAYHSEMSK	DPTTITFIIYIVMMLSIGILAFFYTNNISDYILGGRSLGSFVTALSAGASDMSGWLLMGLPGAIYLSGLVDAWIAIGLVVGSYLNWLLISGRLRGFTEVFGNSLTLPEFFQYRFSSRFNVLKIISALIILVFFTVYCSSGMVAGARLFQNVFGLEYHTSLWIAALATISYTFIGGFLAVSWSDTIQGSMMFFALILVPVMAIIELGGWGRTQEIIYSAGIERGIDYTSLFGDHSWVTILSLLAWGLGYFGQPHILARFMAAKSVGSLKNARRIGIIWMATCLAGSVFIGYIGIGYFYHFPELAGVVQQDAEQVFIELSRKLFNPWVAGFLLSAILAAIMSTLSCQLLICSSAIAEDFYKGYVRKDAAELELVWVGRVMVIVVAVVAIFIAQKPNSGVLDLVSYAWAGFGSAFGPLIIFSLYWKKTNSFGALAGIVVGAMTVIIWKNYL-DSNIYEIIPGFIFSSIAIVIVSLATKRFLHSSDQENFERAVTLFRQQSSK
NsymbPsernew_01338	ref|WP_121122813.1|	0	627	500	4	499	sodium/proline symporter PutP [Otariodibacter oris]	1032623	LDPTTITFLIYIVGMISIGFIAYRFTTNLSDYILGGRRLGSFVTGLSAGASDMSGWLLMGLPGAVYAAGLVEGWIAIGLTIGAYLNWLFVAGRLRTHTEYNANSLTLPEYFHHRFGDKTKLLKIVSATIILFFFAIYCASGVVAGARLFENLFDVPYSTALWYGALATIIYTFIGGFLAVSWTDTIQATLMLFALFLTPIFILIQLGGFEETHTVLMQAGEAANKDFTDLFTGTTFVGLLSLSAWGLGYFGQPHILARFMAADSARSIPNARRISMAWMIICLFGSVGIGFFGQAYFFANPEQAELVNQNHEQVFIELAKLLFNPWVAGVLLSAILAAVMSTLSCQLLICSSAITEDFYKGMLKPNASEKELVWLGRIMVLVIAVLAIVLAQDPDSKVLGLVSYAWAGFGCAFGPVVILSLFWKRMNAAGAMAGMLTGALVVVFWNTLVPDSGIYEMIPGFILATLAIFVVSLVTP----SPRKEIVTTFENAQKAYEQE	LDPTTITFIIYIVMMLSIGILAFFYTNNISDYILGGRSLGSFVTALSAGASDMSGWLLMGLPGAIYLSGLVDAWIAIGLVVGSYLNWLLISGRLRGFTEVFGNSLTLPEFFQYRFSSRFNVLKIISALIILVFFTVYCSSGMVAGARLFQNVFGLEYHTSLWIAALATISYTFIGGFLAVSWSDTIQGSMMFFALILVPVMAIIELGGWGRTQEIIYSAGIERGIDYTSLFGDHSWVTILSLLAWGLGYFGQPHILARFMAAKSVGSLKNARRIGIIWMATCLAGSVFIGYIGIGYFYHFPELAGVVQQDAEQVFIELSRKLFNPWVAGFLLSAILAAIMSTLSCQLLICSSAIAEDFYKGYVRKDAAELELVWVGRVMVIVVAVVAIFIAQKPNSGVLDLVSYAWAGFGSAFGPLIIFSLYWKKTNSFGALAGIVVGAMTVIIWKNYL-DSNIYEIIPGFIFSSIAIVIVSLATKRFLHSSDQE---NFERAVTLFRQQ
NsymbPsernew_01338	ref|WP_139638851.1|	0	627	499	5	500	sodium/proline symporter PutP [Pasteurella multocida]	747	NATIITFTIYILGMILIGFIAYRYTNNLSDYILGGRRLGSFVTGLSAGASDMSGWLLMGLPGAVYAAGLVEGWIAIGLTIGAYLNWLFVAGRLRVYTEFNQNALTLPEYFQHRFHDQSKILKIVSATIILFFFAIYCASGVVAGARLFENLFEVPYATALWYGALATILYTFIGGFLAVSWTDTIQASLMLFALFLTPIFVLIHLGGFEATHTVIVNAGVAAQRDFTDLFTGTSFIGLLSLSAWGLGYFGQPHILARFMSAKDAKSLVNARRISIMWMIICLFGAVGIGFFGQAYFFANPQVADTVNANHEQVFIELAKLLFNPWIAGILLSAILAAVMSTLSCQLLICSSAITEDFYKGMIRPNASQKELVWLGRIMVLVIALLAIYLAQDPNSKVLGLVSYAWAGFGCAFGPVVIFSLFWKRMNMAGAMAGMLTGALVVVFWNDVVLQSGIYEMIPGFILAAVAIVVVSLITPA---PSQQTVSNFEQAKLAYQQQK	DPTTITFIIYIVMMLSIGILAFFYTNNISDYILGGRSLGSFVTALSAGASDMSGWLLMGLPGAIYLSGLVDAWIAIGLVVGSYLNWLLISGRLRGFTEVFGNSLTLPEFFQYRFSSRFNVLKIISALIILVFFTVYCSSGMVAGARLFQNVFGLEYHTSLWIAALATISYTFIGGFLAVSWSDTIQGSMMFFALILVPVMAIIELGGWGRTQEIIYSAGIERGIDYTSLFGDHSWVTILSLLAWGLGYFGQPHILARFMAAKSVGSLKNARRIGIIWMATCLAGSVFIGYIGIGYFYHFPELAGVVQQDAEQVFIELSRKLFNPWVAGFLLSAILAAIMSTLSCQLLICSSAIAEDFYKGYVRKDAAELELVWVGRVMVIVVAVVAIFIAQKPNSGVLDLVSYAWAGFGSAFGPLIIFSLYWKKTNSFGALAGIVVGAMTVIIWKN-YLDSNIYEIIPGFIFSSIAIVIVSLATKRFLHSSDQ--ENFERAVTLFRQQS
NsymbPsernew_01338	ref|WP_005722117.1|	0	627	499	5	500	sodium/proline symporter PutP [Pasteurella multocida]	747	NATIITFTIYILGMILIGFIAYRYTNNLSDYILGGRRLGSFVTGLSAGASDMSGWLLMGLPGAVYAAGLVEGWIAIGLTIGAYLNWLFVAGRLRVYTEFNQNALTLPEYFQHRFHDQSKILKIVSATIILFFFAIYCASGVVAGARLFENLFEVPYATALWYGALATILYTFIGGFLAVSWTDTIQASLMLFALFLTPIFVLIHLGGFEATHTVIVNAGVAAQRDFTDLFTGTSFIGLLSLSAWGLGYFGQPHILARFMSAKDAKSLVNARRISIMWMIICLFGAVGIGFFGQAYFFANPQVADTVNANHEQVFIELAKLLFNPWIAGILLSAILAAVMSTLSCQLLICSSAITEDFYKGMIRPNASQKELVWLGRIMVLVIALLAIYLAQDPNSKVLGLVSYAWAGFGCAFGPVVIFSLFWKRMNMAGAMAGMLTGALVVVFWNDVVLQSGIYEMIPGFILAAVAIVVVSLITPA---PSQQTVSNFEQAELAYQQQK	DPTTITFIIYIVMMLSIGILAFFYTNNISDYILGGRSLGSFVTALSAGASDMSGWLLMGLPGAIYLSGLVDAWIAIGLVVGSYLNWLLISGRLRGFTEVFGNSLTLPEFFQYRFSSRFNVLKIISALIILVFFTVYCSSGMVAGARLFQNVFGLEYHTSLWIAALATISYTFIGGFLAVSWSDTIQGSMMFFALILVPVMAIIELGGWGRTQEIIYSAGIERGIDYTSLFGDHSWVTILSLLAWGLGYFGQPHILARFMAAKSVGSLKNARRIGIIWMATCLAGSVFIGYIGIGYFYHFPELAGVVQQDAEQVFIELSRKLFNPWVAGFLLSAILAAIMSTLSCQLLICSSAIAEDFYKGYVRKDAAELELVWVGRVMVIVVAVVAIFIAQKPNSGVLDLVSYAWAGFGSAFGPLIIFSLYWKKTNSFGALAGIVVGAMTVIIWKN-YLDSNIYEIIPGFIFSSIAIVIVSLATKRFLHSSDQ--ENFERAVTLFRQQS
NsymbPsernew_01338	ref|WP_096743991.1|	0	627	499	5	500	sodium/proline symporter PutP [Pasteurella multocida]	747	NATIITFTIYILGMILIGFIAYRYTNNLSDYILGGRRLGSFVTGLSAGASDMSGWLLMGLPGAVYAAGLVEGWIAIGLTIGAYLNWLFVAGRLRVYTEFNQNALTLPEYFQHRFHDQSKILKIVSATIILFFFAIYCASGVVAGARLFENLFEVPYATALWYGALATILYTFIGGFLAVSWTDTIQASLMLFALFLTPIFVLIHLGGFEATHTVIVNAGVAAQRDFTDLFTGTSFIGLLSLSAWGLGYFGQPHILARFMSAKDAKSLVNARRISIMWMIICLFGAVGIGFFGQAYFFANPQVADTVNTNHEQVFIELAKLLFNPWIAGILLSAILAAVMSTLSCQLLICSSAITEDFYKGMIRPNASQKELVWLGRIMVLVIALLAIYLAQDPNSKVLGLVSYAWAGFGCAFGPVVIFSLFWKRMNMAGAMAGMLTGALVVVFWNDMVPKSGIYEMIPGFILAAVAIVVVSLITPA---PSQQTVSNFEQAELAYQQQK	DPTTITFIIYIVMMLSIGILAFFYTNNISDYILGGRSLGSFVTALSAGASDMSGWLLMGLPGAIYLSGLVDAWIAIGLVVGSYLNWLLISGRLRGFTEVFGNSLTLPEFFQYRFSSRFNVLKIISALIILVFFTVYCSSGMVAGARLFQNVFGLEYHTSLWIAALATISYTFIGGFLAVSWSDTIQGSMMFFALILVPVMAIIELGGWGRTQEIIYSAGIERGIDYTSLFGDHSWVTILSLLAWGLGYFGQPHILARFMAAKSVGSLKNARRIGIIWMATCLAGSVFIGYIGIGYFYHFPELAGVVQQDAEQVFIELSRKLFNPWVAGFLLSAILAAIMSTLSCQLLICSSAIAEDFYKGYVRKDAAELELVWVGRVMVIVVAVVAIFIAQKPNSGVLDLVSYAWAGFGSAFGPLIIFSLYWKKTNSFGALAGIVVGAMTVIIWKNYL-DSNIYEIIPGFIFSSIAIVIVSLATKRFLHSSDQ--ENFERAVTLFRQQS
# BLASTP 2.14.0+
# Query: NsymbPsernew_01339
# Database: /home/blastdb/nr
# Fields: query id, subject id, evalue, bit score, alignment length, s. start, s. end, subject title, subject tax id, subject seq, query seq
# 20 hits found
NsymbPsernew_01339	ref|WP_105879033.1|	5.54e-17	86.7	192	23	207	MULTISPECIES: sel1 repeat family protein [Haemophilus]	724	TVAAMDFG--TQVGIDAYRKKDFAQAAEQFKDAGIVRGDAKAQLFL-GRMYYEGEFFKQDYVEAAKWYRKAAEQ-GEEYGLLFLGEMYENGEGVEKDYAEAIKLYRKAVEQ-GSVAGLVGLGSMYRF-GKGVEKDYAEAIKLYSKAAEQGDFMALFFLGDMYANGLGVKQNKVKAKELFK-KSCKQGSEEAC	TQKAIDEGSLTALALKEYQQKNYPNA-EKILDQAILKDQNSDALFLKGMLYLTDAGIRKDAPKAKKLFEKSIEKDNNSMALTYLGLMYQVGEDVTKDTLKAKELYEKAITKDNNPIAIVSLGTIYYYGGNGIPPNQQRAIELFELAAQQDNLSALSWLMSLQQNNSALK-NNVDYQHLYNEKACEQGYETKC
NsymbPsernew_01339	gb|PRM01455.1|	1.03e-16	85.1	182	5	181	Beta-lactamase HcpA precursor [Haemophilus influenzae]	727	TQVGIDAYRKKDFAQAAEQFKDAGIVRGDAKAQLFL-GRMYYEGEFFKQDYVEAAKWYRKAAEQ-GEEYGLLFLGEMYENGEGVEKDYAEAIKLYRKAVEQ-GSVAGLVGLGSMYRF-GKGVEKDYAEAIKLYSKAAEQGDFMALFFLGDMYANGLGVKQNKVKAKELFK-KSCKQGSEEAC	TALALKEYQQKNYPNA-EKILDQAILKDQNSDALFLKGMLYLTDAGIRKDAPKAKKLFEKSIEKDNNSMALTYLGLMYQVGEDVTKDTLKAKELYEKAITKDNNPIAIVSLGTIYYYGGNGIPPNQQRAIELFELAAQQDNLSALSWLMSLQQNNSALKNN-VDYQHLYNEKACEQGYETKC
NsymbPsernew_01339	ref|WP_013525744.1|	1.55e-15	82.4	206	8	207	sel1 repeat family protein [Haemophilus influenzae]	727	FTSALLGASILSFHPTVAAMDFG--TQVGIDAYRKNDFAQAAEQFKDAGIVRGDPTAQLFL-GRMYYNGEFFKQDYVEAAKWYRKAAEQ-GEEFGLLFLGETYEDGEGVEKDYAEAAKLYRKA-AEQGSAEGQMALGKMYRFG-NGVEKDYAEAIKLYRKSAEQGNFTALFFLGEMYDNGVGVKQNKAKAKELFKKSCEQGTKEAC	FSDNLTQSNIL----TQKAIDEGSLTALALKEYQQKNYPNA-EKILDQAILKDQNSDALFLKGMLYLTDAGIRKDAPKAKKLFEKSIEKDNNSMALTYLGLMYQVGEDVTKDTLKAKELYEKAITKDNNPIAIVSLGTIYYYGGNGIPPNQQRAIELFELAAQQDNLSALSWLMSLQQNNSALKNNVDYQHLYNEKACEQGYETKC
NsymbPsernew_01339	ref|XP_005714737.1|	1.88e-15	85.9	192	666	856	Sel1-repeat containing protein [Chondrus crispus]	2769	DDGSAMNNLG-CLLETGGEGVEKDAVRAKELFERAINEHGHVGAMNNLGLMVEEGAEGVEADAVRAMELYELAISKGNDGSAMYNLGCLLETGGEGVEKDAVRAKELFERAINEHDDVEAMNRLGMMVHKGAEGVEADAVRAMELYELAISKGRNGIAMYNLGILLRDGAEGLDCNLVRAAELFEMAIEESN	DKSSRINSLNQAILYTFSDNLTQSNI----LTQKAIDE----GSLTALAL-----KEYQQKNYPNAEKILDQAILKDQNSDALFLKGMLYLTDA-GIRKDAPKAKKLFEKSIEKDNNSMALTYLGLMYQVG-EDVTKDTLKAKELYEKAITKDNNPIAIVSLGTIYYYGGNGIPPNQQRAIELFELAAQQDN
NsymbPsernew_01339	ref|XP_005714737.1|	1.31e-11	74.3	143	563	705	Sel1-repeat containing protein [Chondrus crispus]	2769	MLHNGAEGVEADAVRAMELYELAISKGNKSSAMNSLGRLLETGGKGVEKDAVRAKELFERAINEHGHVWAMNSLGLMLRNGAEGVEADAVRAMELYELAISKGDDGSAMNNLGCLLETGGEGVEKDAVRAKELFERAINEHGH	MLYLTDAGIRKDAPKAKKLFEKSIEKDNNSMALTYLGLMYQVG-EDVTKDTLKAKELYEKAITKDNNPIAIVSLGTIYYYGGNGIPPNQQRAIELFELA-AQQDNLSALSWLMSLQQN--NSALKNNVDYQHLYNEKACEQGY
NsymbPsernew_01339	ref|XP_005714737.1|	1.74e-10	71.2	135	762	896	Sel1-repeat containing protein [Chondrus crispus]	2769	EKDAVRAKELFERAINEHDDVEAMNRLGMMVHKGAEGVEADAVRAMELYELAISKGRNGIAMYNLGILLRDGAEGLDCNLVRAAELFEMAIEESNDTDAMVELGNLLRDGAEGVERDTDRACRLYERAIKEDNHS	QKNYPNAEKILDQAILKDQNSDALFLKGMLYLTDA-GIRKDAPKAKKLFEKSIEKDNNSMALTYLGLMYQVG-EDVTKDTLKAKELYEKAITKDNNPIAIVSLGTIYYYGGNGIPPNQQRAIELFELAAQQDNLS
NsymbPsernew_01339	ref|XP_005714737.1|	1.23e-07	62.8	86	541	626	Sel1-repeat containing protein [Chondrus crispus]	2769	KTLLERRIEEHDDVGAMNDLGLMLHNGAEGVEADAVRAMELYELAISKGNKSSAMNSLGRLLETGGKGVEKDAVRAKELFERAINE	KKLFEKSIEKDNNSMALTYLGLMYQVG-EDVTKDTLKAKELYEKAITKDNNPIAIVSLGTIYYYGGNGIPPNQQRAIELFELAAQQ
NsymbPsernew_01339	ref|XP_005714737.1|	0.000161	53.5	100	806	905	Sel1-repeat containing protein [Chondrus crispus]	2769	AMELYELAISKGRNGIAMYNLGILLRDGAEGLDCNLVRAAELFEMAIEESNDTDAMVELGNLLRDGAEGVERDTDRACRLYERAIKEDNHSKAVENLAAL	AEKILDQAILKDQNSDALFLKGMLYLTDA-GIRKDAPKAKKLFEKSIEKDNNSMALTYLGLMYQVG-EDVTKDTLKAKELYEKAITKDNNPIAIVSLGTI
NsymbPsernew_01339	ref|XP_005711252.1|	2.6e-15	85.1	173	378	549	Sel1-repeat containing protein [Chondrus crispus]	2769	EGVERDAVRAMELYESAIEKGDNVFAMFNLGLLLQEGAKGVERDAIRAMELYESAIEKGDNVLAMNNLGNLLKEGGEGVERDAIRAMKLYERAIEKGDDDCAMFNLGLLLQEGAKGVERDAIRARELYESAIEKGNIDAMVCLGNLLRKGGEGVERDAVRAMELY-ESAIEKG	EYQQKNYPNAEKILDQAILKDQNSDALFLKGMLYLTDA-GIRKDAPKAKKLFEKSIEKDNNSMALTYLG-LMYQVGEDVTKDTLKAKELYEKAITKDNNPIAIVSLGTIYYYGGNGIPPNQQRAIELFELAAQQDNLSALSWLMSL--QQNNSALKNNVDYQHLYNEKACEQG
NsymbPsernew_01339	ref|XP_005711252.1|	9.43e-15	83.6	199	277	474	Sel1-repeat containing protein [Chondrus crispus]	2769	LYEGAIEKGNIDAIVNLGYLLQNGADGVERDALRAMELYDSAIEKGDDVLAMNNLGLLLQGGAEGVKRDAVRAMELYESAIEKGDNVLAMNNLGNLLKEGGEGVERDAVRAMELYESAIEKGDNVFAMFNLGLLLQEGAKGVERDAIRAMELYESAIEKGDNVLAMNNLGNLLKEGGEGVERDAIRAMKLY-ERAIEKG	LTQKAIDEGSLTALALKEYQQKNYPN--------AEKILDQAILKDQNSDALFLKGMLYLTDA-GIRKDAPKAKKLFEKSIEKDNNSMALTYLG-LMYQVGEDVTKDTLKAKELYEKAITKDNNPIAIVSLGTIYYYGGNGIPPNQQRAIELFELAAQQ-DNLSALSWLMSL--QQNNSALKNNVDYQHLYNEKACEQG
NsymbPsernew_01339	ref|XP_005711252.1|	6.62e-14	81.3	171	268	436	Sel1-repeat containing protein [Chondrus crispus]	2769	ERDAVRAIKLYEGAIEKG-NIDAIVNLGYLLQNGADGVERDALRAMELYDSAIEKGDDVLAMNNLGLLLQGGAEGVKRDAVRAMELYESAIEKGDNVLAMNNLGNLLKEGGEGVERDAVRAMELYESAIEKGDNVFAMFNLGLLLQEGAKGVERDAIRAMELY-ESAIEKG	QKNYPNAEKILDQAILKDQNSDALFLKGMLYLTDA-GIRKDAPKAKKLFEKSIEKDNNSMALTYLGLMYQVG-EDVTKDTLKAKELYEKAITKDNNPIAIVSLGTIYYYGGNGIPPNQQRAIELFELAAQQ-DNLSALSWL-MSLQQNNSAL-KNNVDYQHLYNEKACEQG
NsymbPsernew_01339	ref|XP_005711252.1|	1.15e-12	77.4	173	454	625	Sel1-repeat containing protein [Chondrus crispus]	2769	EGVERDAIRAMKLYERAIEKGDDDCAMFNLGLLLQEGAKGVERDAIRARELYESAIEKGNIDAMVCLGNLLRKGGEGVERDAVRAMELYESAIEKGDNVLAMKNLDVLLQIGAEGVKRDAVRARELYERAIEKGDNVLAMKNLGYLLQEGAEGVEGDAVRAMELY-ESAIEKG	EYQQKNYPNAEKILDQAILKDQNSDALFLKGMLYLTDA-GIRKDAPKAKKLFEKSIEKDNNSMALTYLGLMYQVGEDVTKDTLKAKELYEKAITKDNNPIAIVSLGTIYYYGGNGIPPNQQRAIELFELAAQQ-DNLSALSWL-MSLQQNNSALKNN-VDYQHLYNEKACEQG
NsymbPsernew_01339	ref|XP_005711252.1|	1.82e-12	77	174	227	398	Sel1-repeat containing protein [Chondrus crispus]	2769	EGVKRDPVRAVKLYERAIAERGDIEAMFHLGNLLRKGADGVERDAVRAIKLYEGAIEKGNID-AIVNLGYLLQNGADGVERDALRAMELYDSAIEKGDDVLAMNNLGLLLQGGAEGVKRDAVRAMELYESAIEKGDNVLAMNNLGNLLKEGGEGVERDAVRAMELY-ESAIEKG	EYQQKNYPNAEKILDQAILKDQNSDALFLKGMLYLTDA-GIRKDAPKAKKLFEKSIEKDNNSMALTYLGLMYQVGED-VTKDTLKAKELYEKAITKDNNPIAIVSLGTIYYYGGNGIPPNQQRAIELFELAAQQ-DNLSALSWLMSL--QQNNSALKNNVDYQHLYNEKACEQG
NsymbPsernew_01339	ref|XP_005711252.1|	8.92e-09	65.9	150	213	360	Sel1-repeat containing protein [Chondrus crispus]	2769	EAMFHLGLLLEEGAEGVKRDPVRAVKLYERAIAERGDIEAMFHLGNLLRKGADGVERDAVRAIKLYEGAIEK-GNIDAIVNLGYLLQNGADGVERDALRAMELYDSAIEKGDDVLAMNNLGLLLQGGAEGVKRDAVRAMELY-ESAIEKG	DALFLKGMLYLTDA-GIRKDAPKAKKLFEKSIEKDNNSMALTYLGLMYQVGED-VTKDTLKAKELYEKAITKDNNPIAIVSLGTIYYYGGNGIPPNQQRAIELFELAAQQ-DNLSALSWL-MSLQQNNSALKNN-VDYQHLYNEKACEQG
NsymbPsernew_01339	ref|WP_105896734.1|	3.43e-15	81.6	191	23	207	sel1 repeat family protein [Haemophilus influenzae]	727	TVAAMDFG--TQVGIDAYRKNDFAQAAEQFKDAGIVRGDPTAQLFL-GRMYYNGEFFKQDYVEAAKWYRKAAEQ-GEEFGLLFLGEMYEDGEGIEKDYAEAVKLYRKA-AEQGSARGQMALGSMYRFG-KGVEKDYAEAIKLYRKSAEQGNFTALFFLGEMYDNGVGVKQNKAKAKELFKKSCEQGTKEAC	TQKAIDEGSLTALALKEYQQKNYPNA-EKILDQAILKDQNSDALFLKGMLYLTDAGIRKDAPKAKKLFEKSIEKDNNSMALTYLGLMYQVGEDVTKDTLKAKELYEKAITKDNNPIAIVSLGTIYYYGGNGIPPNQQRAIELFELAAQQDNLSALSWLMSLQQNNSALKNNVDYQHLYNEKACEQGYETKC
NsymbPsernew_01339	ref|WP_118859296.1|	4.48e-15	81.3	191	23	207	sel1 repeat family protein [Haemophilus haemolyticus]	726	TVAAMDFG--TQVGIDAYRKKDFAQAAEQFKDAGIVRGDPTAQILL-GQMYYYGEFFKQDYVEAAKWYRKAADQ-GAKFGLLFLGEMYENGEGVEKDYAEAVKLYRKA-AEQGSPEGQMALGSMYRFG-KGVEKDYAEAIKLYRKSAEQGNFTALFFLGEMYDNGVGVKQNKAKAKELFKKSCEQGTKEAC	TQKAIDEGSLTALALKEYQQKNYPNA-EKILDQAILKDQNSDALFLKGMLYLTDAGIRKDAPKAKKLFEKSIEKDNNSMALTYLGLMYQVGEDVTKDTLKAKELYEKAITKDNNPIAIVSLGTIYYYGGNGIPPNQQRAIELFELAAQQDNLSALSWLMSLQQNNSALKNNVDYQHLYNEKACEQGYETKC
NsymbPsernew_01339	ref|WP_058209754.1|	5e-15	80.9	160	36	188	sel1 repeat family protein [Lactococcus lactis]	1358	LTQSTWISAELGQSKAQYTLGLDYYQKKNYTKAQSWLVKAS-NQKNADAENTLGVMYLNGLGVKKDVQKATDFFQSSAEQ-GNKFAAEHLGTLYYFGQGVTKDY----SVAEKWLKRSSDAGMASSQNLLGTMYLY-GQGVTKNKQKAIELYRKSATQGN	LTQSNILTQKAIDEGSLTALALKEYQQKNYPNAEKILDQAILKDQNSDALFLKGMLYLTDAGIRKDAPKAKKLFEKSIEKDNNSMALTYLGLMYQVGEDVTKDTLKAKELYEKAITKDNNPIAIVS---LGTIYYYGGNGIPPNQQRAIELFELAAQQDN
NsymbPsernew_01339	ref|WP_086296606.1|	6.17e-15	82	205	53	253	sel1 repeat family protein [Campylobacter sp. P0132]	1895608	NYQKATELYQKSCDGGNLLGCNNLGALYEIGEGVKQNYQKASELYQKAC-DGGNLNGCYNLGLLYYNGDGVKQNYQKAAELWKKDCD-GGNLLGCNNLGTLYEIGEGVKQNYQKASELYQKACD-GGDPYGCNNLGFLYY-NGEGVKQNYQKAAELWKKACDGGNPSACGALGTLYEGGKGLRQDYAIAKEYFGKACDLGNQLGC	NLTQSNILTQKAIDEGSLTAL-------ALKEYQQKNYPNAEKILDQAILKDQNSDALFLKGMLYLTDAGIRKDAPKAKKLFEKSIEKDNNSMALTYLGLMYQVGEDVTKDTLKAKELYEKAITKDNNPIAIVSLGTIYYYGGNGIPPNQQRAIELFELAAQQDNLSALSWLMSLQQNNSALKNNVDYQHLYNEKACEQGYETKC
NsymbPsernew_01339	ref|WP_086296606.1|	1.3e-11	72.8	150	35	181	sel1 repeat family protein [Campylobacter sp. P0132]	1895608	DACFYLGKLYDNGKGVRQNYQKATELYQKSCD-GGNLLGCNNLGALYEIGEGVKQNYQKASELYQKACD-GGNLNGCYNLGLL-YYNGDGVKQNYQKAAELWKKDCDGGNLLGCNNLGTLYEIGEGVKQNYQKASELYQKACDGGDPYGC	DALFLKGMLYLTDAGIRKDAPKAKKLFEKSIEKDNNSMALTYLGLMYQVGEDVTKDTLKAKELYEKAITKDNNPIAIVSLGTIYYYGGNGIPPNQQRAIELFELAAQQDNLSALSWLMSLQQNNSALKNNVDYQHLYNEKACEQGYETKC
NsymbPsernew_01339	ref|WP_105904868.1|	9.12e-15	80.5	211	13	207	MULTISPECIES: sel1 repeat family protein [Haemophilus]	724	LGASIL-SFHSTVEARDIGTEVGIDA----------YRKNNFAQAAEQFKDAGMVRGDSTAQLFL-GVMYYNGEFFKQDYVEAAKWYRKAADQ-GEEFALLFLGEMYEEGKGVEKDYAEAVKLYRKA-AEQGSASGQTALGSMYRF-GKGVEEDYAEALKWYNKAAEQGHNQAQFYLGEMYANGVGVKQNQVKAKELFN-KSCKQGYKTAC	LNQAILYTFSDNLTQSNILTQKAIDEGSLTALALKEYQQKNYPNA-EKILDQAILKDQNSDALFLKGMLYLTDAGIRKDAPKAKKLFEKSIEKDNNSMALTYLGLMYQVGEDVTKDTLKAKELYEKAITKDNNPIAIVSLGTIYYYGGNGIPPNQQRAIELFELAAQQDNLSALSWLMSLQQNNSALK-NNVDYQHLYNEKACEQGYETKC
# BLASTP 2.14.0+
# Query: NsymbPsernew_01340
# Database: /home/blastdb/nr
# Fields: query id, subject id, evalue, bit score, alignment length, s. start, s. end, subject title, subject tax id, subject seq, query seq
# 10 hits found
NsymbPsernew_01340	ref|WP_109591129.1|	0	515	365	1	364	alkene reductase [Psychrobacter immobilis]	498	MAHDNLFEPVKMGTQTLKNRIIMAPLTRLRSIEPGDVPTALAGEYYSQRASAGLVITEATQVSFQAKGYAGAPGIHTQDQITAWKTIVDNVHAKGGKIVVQLWHTGLVAHESVQPDGKAPISASDVHVGVRTSLRDSNNHAIRVEATTPRPATLDEIKQVIADFAQATKNAKEAGFDGVEIHGAHGYLLHQFWVEQTNQRDDEYGGSRENRARLTLDVIDACIDAWDADHVGIRISPLGTFNNVEAGYNEDENIWLVEQINKRGLMYLHISEPDWAGG-TPYSDAFRQRVRDAFDNMIIAAGGYTAEKAEKNIKEGYIDAVAFGRDYIANPDLVERIREGAALNEQHPESFYGGGNEGYTDYPFL	MSHEILFTPVAIGNSQLKNRIVMAPLTRLRSIEPGDIPSPLAIEYYSQRASAGLIITEATNVSAQAKGYQGAPGIHTDEQQAAWKKIVDSVHAKDGKIAVQLWHTGSVSHKNVQPNHSAPISASAVSVGSRTSLRDDNGNVIRVESTTPREASLDEIKQVIIDFANATQRAKEAGFDFVEIHGAHGYLLAQFWSEITNQRQDEYGDNRENRARLTLEVLDACIKAWDKEHVGIRISPMGEFNNLDLGHNEEDTLWIIEKIAEYSPAYLHISESDWVDGISSYSPKFYKKIRQAFNNTIIAAGGYDVNKAEKRINDSYADAVAFGRAYIANPDLVERFSQDAPLNESYKETIYGGDEKGYIDYPIL
NsymbPsernew_01340	dbj|GAF61133.1|	1.62e-180	514	365	1	364	N-ethylmaleimide reductase [Psychrobacter sp. JCM 18903]	1298610	MAHDNLFEPVKMGTQTLKNRIIMAPLTRLRSIEPGDVPTALAGEYYSQRASAGLVITEATQVSFQAKGYAGAPGIHTQDQITAWKTIVDNVHAKGGKIVVQLWHTGLVAHESVQPDGEAPISASDVHVGVRTSLRDSNNHAIRVEATTPRPATLDEIKQVIADFAQATKNAKEAGFDGVEIHGAHGYLLHQFWVEQTNQRDDEYGGSRENRARLTLDVIDACVDAWDADHVGIRISPLGTFNNVEAGYNEDENIWLVEQINKRGLMYLHLSEPDWAGG-TPYSDAFRQRVRDAFDNMIIAAGGYTAEKAEKNIKEGYIDAVAFGRDYIANPDLVERIREGAALNEQHPESFYGGGTEGYTDYPFL	MSHEILFTPVAIGNSQLKNRIVMAPLTRLRSIEPGDIPSPLAIEYYSQRASAGLIITEATNVSAQAKGYQGAPGIHTDEQQAAWKKIVDSVHAKDGKIAVQLWHTGSVSHKNVQPNHSAPISASAVSVGSRTSLRDDNGNVIRVESTTPREASLDEIKQVIIDFANATQRAKEAGFDFVEIHGAHGYLLAQFWSEITNQRQDEYGDNRENRARLTLEVLDACIKAWDKEHVGIRISPMGEFNNLDLGHNEEDTLWIIEKIAEYSPAYLHISESDWVDGISSYSPKFYKKIRQAFNNTIIAAGGYDVNKAEKRINDSYADAVAFGRAYIANPDLVERFSQDAPLNESYKETIYGGDEKGYIDYPIL
NsymbPsernew_01340	dbj|GAF57564.1|	1.98e-180	513	365	1	364	N-ethylmaleimide reductase [Psychrobacter sp. JCM 18902]	1298607	MAHDNLFEPVKMGTQTLKNRIIMAPLTRLRSIEPGDVPTALAGEYYSQRASAGLVITEATQVSFQAKGYAGAPGIHTQDQITAWKTIVDNVHAKGGKIVVQLWHTGLVAHESVQPDGKAPISASDVHVGVRTSLRDSNNHAIRVEATTPRPATLDEIKQVIADFAQATKNAKEAGFDGVEIHGAHGYLLHQFWVEQTNQRDDEYGGSRENRARLTLDVIDACVDAWDADHVGIRISPLGTFNNVEAGYNEDENIWLVEQINKRGLMYLHLSEPDWAGG-TPYSDAFRQRVRDAFGNMIIAAGGYTAEKAEKNIKEGYIDAVAFGRDYIANPDLVERIREGAALNEQHPESFYGGGTEGYTDYPFL	MSHEILFTPVAIGNSQLKNRIVMAPLTRLRSIEPGDIPSPLAIEYYSQRASAGLIITEATNVSAQAKGYQGAPGIHTDEQQAAWKKIVDSVHAKDGKIAVQLWHTGSVSHKNVQPNHSAPISASAVSVGSRTSLRDDNGNVIRVESTTPREASLDEIKQVIIDFANATQRAKEAGFDFVEIHGAHGYLLAQFWSEITNQRQDEYGDNRENRARLTLEVLDACIKAWDKEHVGIRISPMGEFNNLDLGHNEEDTLWIIEKIAEYSPAYLHISESDWVDGISSYSPKFYKKIRQAFNNTIIAAGGYDVNKAEKRINDSYADAVAFGRAYIANPDLVERFSQDAPLNESYKETIYGGDEKGYIDYPIL
NsymbPsernew_01340	ref|WP_189583204.1|	1.05e-177	507	365	1	364	N-ethylmaleimide reductase [Psychrobacter glaciei]	619771	MAHDNLFEPLDMGTQTLKNRIIMAPLTRLRSVEPGDVPTALASEYYSQRSGAGLVITEATQVSFQAKGYAGAPGIHTQDQITAWKTIVDNVHAKDGKIVAQIWHTGLVSHESVQPDGKAPISASDVHVGIRTSLRDSNNQAIRVEATTPRPATLDEIKQVIADFAQATKNAQEAGFDGVEIHGAHGYLLHQFWVEQTNQRDDEYGGSRENRARLTLDVIDACVDAWDADHVGIRISPLGTFNNVEAGYNEDENIWMIEQINDRGLMYLHLSEPDWAGG-TPYNDEFRKHIRQAFSQTIIAAGGYTAEKAERNIKAGYIDAVAFGRDYIANPDLAERIREGAALNEQHPESFYGGGTEGYTDYPFL	MSHEILFTPVAIGNSQLKNRIVMAPLTRLRSIEPGDIPSPLAIEYYSQRASAGLIITEATNVSAQAKGYQGAPGIHTDEQQAAWKKIVDSVHAKDGKIAVQLWHTGSVSHKNVQPNHSAPISASAVSVGSRTSLRDDNGNVIRVESTTPREASLDEIKQVIIDFANATQRAKEAGFDFVEIHGAHGYLLAQFWSEITNQRQDEYGDNRENRARLTLEVLDACIKAWDKEHVGIRISPMGEFNNLDLGHNEEDTLWIIEKIAEYSPAYLHISESDWVDGISSYSPKFYKKIRQAFNNTIIAAGGYDVNKAEKRINDSYADAVAFGRAYIANPDLVERFSQDAPLNESYKETIYGGDEKGYIDYPIL
NsymbPsernew_01340	ref|WP_010196024.1|	1.37e-177	506	365	1	364	alkene reductase [Psychrobacter sp. PAMC 21119]	1112209	MAHDNLFEPLDMGTQTLKNRIIMAPLTRLRSVEPGDVPTALASEYYSQRSGAGLVITEATQVSFQAKGYAGAPGIHTQDQITAWKTIVDNVHAKDGKIVAQIWHTGLVSHESVQPDGKAPISASDVHVGIRTSLRDSNNQAIRVEATTPRPATLDEIKQVIADFAQATKNAQEAGFDGVEIHGAHGYLLHQFWVEQTNQRDDEYGGSRENRARLTLDVIDACVDAWDADHVGIRISPLGTFNNVEAGYNEDENIWMIEQINDRGLMYLHLSEPDWAGG-TPYNDEFRKHIRQAFSQTIIAAGGYTAEKAERNIKAGYIDAVAFGRDYIANPDLAERIREGAALNEQHPESFYGGGTEGYTDYPFL	MSHEILFTPVAIGNSQLKNRIVMAPLTRLRSIEPGDIPSPLAIEYYSQRASAGLIITEATNVSAQAKGYQGAPGIHTDEQQAAWKKIVDSVHAKDGKIAVQLWHTGSVSHKNVQPNHSAPISASAVSVGSRTSLRDDNGNVIRVESTTPREASLDEIKQVIIDFANATQRAKEAGFDFVEIHGAHGYLLAQFWSEITNQRQDEYGDNRENRARLTLEVLDACIKAWDKEHVGIRISPMGEFNNLDLGHNEEDTLWIIEKIAEYSPAYLHISESDWVDGISSYSPKFYKKIRQAFNNTIIAAGGYDVNKAEKRINDSYADAVAFGRAYIANPDLVERFSQDAPLNESYKETIYGGDEKGYIDYPIL
NsymbPsernew_01340	ref|WP_068404654.1|	8.45e-177	504	366	1	365	alkene reductase [Psychrobacter sp. SHUES1]	1849383	MAHDTLFEPVKMGTQTLKNRIIMAPLTRLRAVEPGDVPTPLANEYYAQRSGAGLVITEATQVSFQAKGYAGAPGIHTEDQTTAWKTIVDNVHAKGGKIVVQLWHTGLVSHESVQPEGKAPISASDVHVGVRTTLRDSNNQPIRVESTTPRPATLEEVKQVIADFGLATKNAKEAGFDGVEIHGAHGYLLHQFWVEQTNQRNDEYGGSRENRARLILDVIDACVAAWDADHVGIRISPLGTFNNVEAGYHEDENIWLIEQINKRGLMYLHLSEPDWAGG-TPYSTEFRQRVRDAFGQMIIAAGGYTPEKAEQNIKDGYIDAVAFGRDYIANPDLAERIREGAPLNEQHPQSFYGGGTEGYTDYPFLK	MSHEILFTPVAIGNSQLKNRIVMAPLTRLRSIEPGDIPSPLAIEYYSQRASAGLIITEATNVSAQAKGYQGAPGIHTDEQQAAWKKIVDSVHAKDGKIAVQLWHTGSVSHKNVQPNHSAPISASAVSVGSRTSLRDDNGNVIRVESTTPREASLDEIKQVIIDFANATQRAKEAGFDFVEIHGAHGYLLAQFWSEITNQRQDEYGDNRENRARLTLEVLDACIKAWDKEHVGIRISPMGEFNNLDLGHNEEDTLWIIEKIAEYSPAYLHISESDWVDGISSYSPKFYKKIRQAFNNTIIAAGGYDVNKAEKRINDSYADAVAFGRAYIANPDLVERFSQDAPLNESYKETIYGGDEKGYIDYPILQ
NsymbPsernew_01340	ref|WP_110921921.1|	1.02e-176	504	365	1	364	alkene reductase [Psychrobacter fozii]	198480	MAHDNLFESVKMGTQTLKNRIIMAPLTRLRSVEPGDVPTVLASEYYSQRASSGLVITEATQVSFQAKGYAGAPGVHTQEQITAWKAIVDNVHAKGGKIVVQLWHTGLVSHESVQPDGKAPISASDVHVGIRTSLRDSNNQAIRVEATTPRPATLDEIKQVIADFAQATKNAKEAGFDGVEIHGAHGYLLHQFWVEQTNQREDEYGGSRENRARLTLDVIDACVAAWDADHVSIRISPLGTFNNVEAGYNEDENIWMIEQINKRGLMYLHLSEPDWAGG-TPYSDGFRQRVRAAFDNLIIAAGGYTAEKAEKNVKAGYIDAVAFGRDYIANPDLAERIREGAALNEQHPDSFYGGGAEGYTDYPFL	MSHEILFTPVAIGNSQLKNRIVMAPLTRLRSIEPGDIPSPLAIEYYSQRASAGLIITEATNVSAQAKGYQGAPGIHTDEQQAAWKKIVDSVHAKDGKIAVQLWHTGSVSHKNVQPNHSAPISASAVSVGSRTSLRDDNGNVIRVESTTPREASLDEIKQVIIDFANATQRAKEAGFDFVEIHGAHGYLLAQFWSEITNQRQDEYGDNRENRARLTLEVLDACIKAWDKEHVGIRISPMGEFNNLDLGHNEEDTLWIIEKIAEYSPAYLHISESDWVDGISSYSPKFYKKIRQAFNNTIIAAGGYDVNKAEKRINDSYADAVAFGRAYIANPDLVERFSQDAPLNESYKETIYGGDEKGYIDYPIL
NsymbPsernew_01340	ref|WP_102094646.1|	1.06e-176	504	366	1	365	alkene reductase [Psychrobacter sp. MES7-P7E]	2058322	MAHDILFEPVKMGTQTLKNRIMMAPLTRLRAVEPGDVPITWAAEYYSQRAGAGLVITEATQVSFQAKGYAGAPGLHTQDQVTAWKAIVDNVHAKGGKIVVQLWHTGLVSHESVQPERRAPISASDVDVGIRTSLRDSDNQAIRADATPPRPASLDEIQQVVTDFAHATKCAQEAGFDGIEIHGAHGYLLHQFWAEHTNQRDDEYGGSRENRARLTLDVIDACVEAWDADHVGIRISPLGTFNNVEGGYEEDDNIWLIEQINKRGLMYLHLSEPDWAGG-TPYSEDFRKRVRAAFDQTIIAAGGYDADKAEKNIKAGYIDAVAFGRDYIANPDLAERIQEGAPLNEQHPESFYGGSTVGYTDYPFLK	MSHEILFTPVAIGNSQLKNRIVMAPLTRLRSIEPGDIPSPLAIEYYSQRASAGLIITEATNVSAQAKGYQGAPGIHTDEQQAAWKKIVDSVHAKDGKIAVQLWHTGSVSHKNVQPNHSAPISASAVSVGSRTSLRDDNGNVIRVESTTPREASLDEIKQVIIDFANATQRAKEAGFDFVEIHGAHGYLLAQFWSEITNQRQDEYGDNRENRARLTLEVLDACIKAWDKEHVGIRISPMGEFNNLDLGHNEEDTLWIIEKIAEYSPAYLHISESDWVDGISSYSPKFYKKIRQAFNNTIIAAGGYDVNKAEKRINDSYADAVAFGRAYIANPDLVERFSQDAPLNESYKETIYGGDEKGYIDYPILQ
NsymbPsernew_01340	ref|WP_089554784.1|	1.06e-176	504	365	1	364	alkene reductase [Psychrobacter sp. DAB_AL32B]	1028414	MAHDNLFEPITMGTQTLKNRIIMAPLTRLRSVEPGDVPTALASEYYSQRASAGLIIAEATQVSFQAKGYAGAPGIHTQDQTTAWKTIVDNVHAKGGKIVVQLWHTGLVAHESVQPDGKAPISASDVHVGVRTSLRDSNNQAIRVEATTPRPATIDEIKQVATDFGLATKNAKEAGFDGVEIHGAHGYLLHQFWAQHTNQRDDEYGGSRDNRARLMLEVIDACVGAWDADHVGIRISPLGTFNNVEAGYHEDENIWLVEQINKRGIMYLHLSEPDWAGG-TPYSNEFRQRVRNAFGQMVIAAGGYTAEKAEKNIKDGYIDAVAFGRDYIANPDLAERIREEAPLNEQHPESFYGGTTEGYTDYPFL	MSHEILFTPVAIGNSQLKNRIVMAPLTRLRSIEPGDIPSPLAIEYYSQRASAGLIITEATNVSAQAKGYQGAPGIHTDEQQAAWKKIVDSVHAKDGKIAVQLWHTGSVSHKNVQPNHSAPISASAVSVGSRTSLRDDNGNVIRVESTTPREASLDEIKQVIIDFANATQRAKEAGFDFVEIHGAHGYLLAQFWSEITNQRQDEYGDNRENRARLTLEVLDACIKAWDKEHVGIRISPMGEFNNLDLGHNEEDTLWIIEKIAEYSPAYLHISESDWVDGISSYSPKFYKKIRQAFNNTIIAAGGYDVNKAEKRINDSYADAVAFGRAYIANPDLVERFSQDAPLNESYKETIYGGDEKGYIDYPIL
NsymbPsernew_01340	ref|WP_183619636.1|	1.15e-176	504	365	1	364	N-ethylmaleimide reductase [Psychrobacter luti]	198481	MAHDNLFEPVKMGTQTLKNRIIMAPLTRLRAVEPGDVPTALASEYYAQRSGAGLVITEATQVSFQAKGYAGAPGIHTQDQTIAWKTIVDNVHAKGGKIVVQLWHTGLVAHESVQPDGKAPISASDVHVGVRTSLRDSNNQAIRVEATTPRPATLEEVQQVIADFGLATKNAKEAGFDGVEIHGAHGYLLHQFWVEQTNQRDDKYGGSRENRARLTLDVIDACVEAWDADHIGIRVSPLGTFNNVEAGYNEDENIWLIEQINKRGLMYLHLSEPDWAGG-TPYSTEFRQRVRDAFDQTIIAAGGYTAEKAEKNIKDGYIDAVAFGRDYIANPDLAERIREGAPLNEQHPQSFYGGGTEGYTDYPFL	MSHEILFTPVAIGNSQLKNRIVMAPLTRLRSIEPGDIPSPLAIEYYSQRASAGLIITEATNVSAQAKGYQGAPGIHTDEQQAAWKKIVDSVHAKDGKIAVQLWHTGSVSHKNVQPNHSAPISASAVSVGSRTSLRDDNGNVIRVESTTPREASLDEIKQVIIDFANATQRAKEAGFDFVEIHGAHGYLLAQFWSEITNQRQDEYGDNRENRARLTLEVLDACIKAWDKEHVGIRISPMGEFNNLDLGHNEEDTLWIIEKIAEYSPAYLHISESDWVDGISSYSPKFYKKIRQAFNNTIIAAGGYDVNKAEKRINDSYADAVAFGRAYIANPDLVERFSQDAPLNESYKETIYGGDEKGYIDYPIL
# BLASTP 2.14.0+
# Query: NsymbPsernew_01341
# Database: /home/blastdb/nr
# Fields: query id, subject id, evalue, bit score, alignment length, s. start, s. end, subject title, subject tax id, subject seq, query seq
# 5 hits found
NsymbPsernew_01341	gb|NLZ41247.1|	2.3	36.6	48	59	106	alpha/beta fold hydrolase [Comamonadaceae bacterium]	1871071	AGLSSGFDHLGLPSVPLQVWRHFLRLPVLAPYRLADMAADTVGVLDAL	AGNSSVFDNLGLPS-------GFVSLPVFTLTTLADVIATGIGMLDEL
NsymbPsernew_01341	ref|WP_122630413.1|	5	35.8	82	203	284	molybdopterin biosynthesis protein [Lucifera butyrica]	1351585	KPGTILDVNSHMLAAAIQEWRGEAVRSAIVKDDRQAIKQAILASLQGNDMVIINAGTSAGRDDYTVDVLSELGEVFVHGVAI	KLSSVLVMSALLLAVSINQ-AGPLPNKAIIKDD--SVGNAIMGSLAGNSSVFDNLGLPSGFVSLPVFTLTTLADVIATGIGM
NsymbPsernew_01341	ref|WP_019555481.1|	5	35.8	71	284	354	adenosylmethionine--8-amino-7-oxononanoate transaminase [Propionispira raffinosivorans]	86959	GGYLPLAATLATDEIYNAFLGTMAEKKTFYHGHSYTANQLGCAAGIASLGIFAKDRVIEGLKTKIACIDEM	AGPLPNKAIIKDDSVGNAIMGSLA-------GNSSVFDNLGLPSGFVSLPVFTLTTLADVIATGIGMLDEL
NsymbPsernew_01341	gb|PIN88169.1|	8.7	35	50	334	378	hypothetical protein AB205_0158510, partial [Lithobates catesbeianus]	8400	NTKLPAISGNGSLLDNTGVPSGVMTNP-----RISDLTFNDITMLNQLNE	NAIMGSLAGNSSVFDNLGLPSGFVSLPVFTLTTLADVIATGIGMLDELKE
NsymbPsernew_01341	gb|TGO46920.1|	9.1	35	75	443	513	hypothetical protein BCON_0301g00040 [Botryotinia convoluta]	54673	AVSLRILGTL-NGFAVSISAVGRAIGPAMSGAAFTW---GLKEGYIITPYFLLGTIAAIGAIPIWYLEEMEGFSK	AVSINQAGPLPNKAIIKDDSVGNAIMGSLAGNSSVFDNLGLPSGFVSLPVFTLTTLADVIATGIGMLDELKEFSK
# BLASTP 2.14.0+
# Query: NsymbPsernew_01342
# Database: /home/blastdb/nr
# Fields: query id, subject id, evalue, bit score, alignment length, s. start, s. end, subject title, subject tax id, subject seq, query seq
# 10 hits found
NsymbPsernew_01342	ref|WP_171460976.1|	1.53e-174	531	307	1	307	glutamate synthase large subunit [Vitreoscilla sp. C1]	96942	MLHDRSLVKENCGFGLIAHLEGQPSHKVVRTAILGLSRMQHRGAILSDGKTGDGCGLLLQLPKTFFQTVAEENHVHLAKQFAVGMIFFPQDDALEQEFKNIIEDEFLQETLQVAWWRDVPVNESILGSIAASSMPRIRQVFVNAPAGWREKDMERRMFITRRRIEKRISHEDFYVCSLSNQVTIYKGLCMPKDLPKFYLDLGDLRMQSSICLFHQRFSTNTLPQWKLAQPFRYLAHNGEINTISANRAWAQARAYKYRTPLIPDLQTAAPFVNNSGSDSSSLDNMLELFVNGGMDLFRAMRLLVPPA	MLYNPKLIKENCGFGLIANLEGQASHKVVRNAILGLSRMQHRGAILSDGKTGDGCGLLMQMPHHFFQSLTQEKNIPLAKNFAVGMIFFPQDQTLIEEFQKIIQEELIEETLSIVTWRDVPVDVSVLGKIAASTLPVIKQVFINTPAGWRVKDMERRLFMARRKIEKRITHNDFYICSLSNQVIVYKGLCMPKDLPKFYLDLADLRMQSSICLFHQRFSTNTSPEWKLAQPFRYLAHNGEINTISANRAWAKARAYKYNTPLIPDLQTAIPFVNETGSDSSSLDNMFELFINGGMDVFRAMRLLIPPC
