## Supplementary Table 5 for "Fur microbiome as a putative source of symbiotic bacteria in sucking lice" (part 11 of 53)

### Sheet: Neisseriaceae-PsAf_BLAST (continued)
# BLASTP 2.14.0+
NsymbPsernew_01342	ref|WP_047760628.1|	1.33e-172	526	307	1	307	glutamate synthase large subunit [Neisseria arctica]	1470200	MLYDRTLEKENCGFGLIANIDGEPSHKVVRTAILGLSRMQHRGAILSDGKTGDGCGLLLQMPTTFFQTVAKEEGFSLAQNFAVGQIFLPQDEALAQQYIAIINEELINETLSVAAWRDVPTNVSVLGSIAAADMPKIKQVFINAPSGWRIQDVQRRLFVTRRRIEKRIDHDDFYICSLSNRTIIYKGLCMPKDLPKFYLDLADLRMQSAICLFHQRFSTNTMPRWKLAQPFRYLAHNGEINTISGNRAWARARAYKYRTPLIPDLATAAPFVNETGSDSSSLDNMLELFVNGGMDLFRAMRLLVPPA	MLYNPKLIKENCGFGLIANLEGQASHKVVRNAILGLSRMQHRGAILSDGKTGDGCGLLMQMPHHFFQSLTQEKNIPLAKNFAVGMIFFPQDQTLIEEFQKIIQEELIEETLSIVTWRDVPVDVSVLGKIAASTLPVIKQVFINTPAGWRVKDMERRLFMARRKIEKRITHNDFYICSLSNQVIVYKGLCMPKDLPKFYLDLADLRMQSSICLFHQRFSTNTSPEWKLAQPFRYLAHNGEINTISANRAWAKARAYKYNTPLIPDLQTAIPFVNETGSDSSSLDNMFELFINGGMDVFRAMRLLIPPC
NsymbPsernew_01342	ref|WP_132952332.1|	3.84e-172	525	306	4	309	glutamate synthase large subunit [Uruburuella suis]	252130	LYDRTLEKENCGFGLIANIDGEPSHKVVRTAILGLSRMQHRGAILSDGKTGDGCGLLLQMPKTFFQAVAAEAGFTLAQNFAVGQIFLPQDEALAQEYIDIINEELINETLGIAAWRDVPVSVPVLGSIAAADMPKIKQVFINAPSGWRIQDIERRLFVARRRIEKRIEHDDFYICSLSNRTIIYKGLCMPKDLPKFYLDLADLRMQSAICLFHQRFSTNTMPRWKLAQPFRYLAHNGEINTISGNRAWARARAYKYRTPLIPDLATAAPFVNETGSDSSSLDNMLELFVNGGMDLFRAMRLLVPPA	LYNPKLIKENCGFGLIANLEGQASHKVVRNAILGLSRMQHRGAILSDGKTGDGCGLLMQMPHHFFQSLTQEKNIPLAKNFAVGMIFFPQDQTLIEEFQKIIQEELIEETLSIVTWRDVPVDVSVLGKIAASTLPVIKQVFINTPAGWRVKDMERRLFMARRKIEKRITHNDFYICSLSNQVIVYKGLCMPKDLPKFYLDLADLRMQSSICLFHQRFSTNTSPEWKLAQPFRYLAHNGEINTISANRAWAKARAYKYNTPLIPDLQTAIPFVNETGSDSSSLDNMFELFINGGMDVFRAMRLLIPPC
NsymbPsernew_01342	ref|WP_084585864.1|	9.31e-171	521	306	4	309	glutamate synthase large subunit [Snodgrassella alvi]	1196083	LYDHSLVKENCGFGLIANIEGEASHKVVRTAILGLSRMQHRGAILSDGKTGDGCGLLLQMPKKFFQAVAEEEGITLAKNFAVGMIFFPRDETLLEEYKAIIEEELTRETLNISFWRPVPTNPKMLGSIALADMPYIQQVFVNAPAGWLPRDLERRLFMTRRRVEKRINHRDFYICSLSNQTMIYKGLCMPKDLPRFYPDLADLRMQSAICLFHQRFSTNTLPRWQLAQPFRYLAHNGEINTISGNRAWARARSYKYHTPLIPDLQTAAPFVNETGSDSSSLDNMLELFVNGGMDLFRAMRLLVPPA	LYNPKLIKENCGFGLIANLEGQASHKVVRNAILGLSRMQHRGAILSDGKTGDGCGLLMQMPHHFFQSLTQEKNIPLAKNFAVGMIFFPQDQTLIEEFQKIIQEELIEETLSIVTWRDVPVDVSVLGKIAASTLPVIKQVFINTPAGWRVKDMERRLFMARRKIEKRITHNDFYICSLSNQVIVYKGLCMPKDLPKFYLDLADLRMQSSICLFHQRFSTNTSPEWKLAQPFRYLAHNGEINTISANRAWAKARAYKYNTPLIPDLQTAIPFVNETGSDSSSLDNMFELFINGGMDVFRAMRLLIPPC
NsymbPsernew_01342	ref|WP_100090715.1|	2.36e-170	520	306	4	309	glutamate synthase large subunit [Snodgrassella alvi]	1196083	LYDHSLVKENCGFGLIANIEGEPSHKVVRTAILGLSRMQHRGAILSDGKTGDGCGLLLQMPKKFFQAVAEEAGITLAKNFAVGMIFFPRDEALIQEYKAIIEEELTRETLNISLWRPVPTNPKMLGAIALADMPHIEQVFINAPAGWLPRDLERRLFMTRRRIEKRINHRDFYICSLSNQVMIYKGLCMPKDLPRFYPDLADLRMQSAICLFHQRFSTNTLPRWQLAQPFRYLAHNGEINTISGNRAWAKARSYKYHTPLIPDLQTAAPFVNETGSDSSSLDNMLELFVNGGMDLFRAMRLLVPPA	LYNPKLIKENCGFGLIANLEGQASHKVVRNAILGLSRMQHRGAILSDGKTGDGCGLLMQMPHHFFQSLTQEKNIPLAKNFAVGMIFFPQDQTLIEEFQKIIQEELIEETLSIVTWRDVPVDVSVLGKIAASTLPVIKQVFINTPAGWRVKDMERRLFMARRKIEKRITHNDFYICSLSNQVIVYKGLCMPKDLPKFYLDLADLRMQSSICLFHQRFSTNTSPEWKLAQPFRYLAHNGEINTISANRAWAKARAYKYNTPLIPDLQTAIPFVNETGSDSSSLDNMFELFINGGMDVFRAMRLLIPPC
NsymbPsernew_01342	ref|WP_084587205.1|	4.3e-170	519	306	4	309	glutamate synthase large subunit [Snodgrassella alvi]	1196083	LYDHSLVKENCGFGLIANIEGEASHKVVRTAILGLSRMQHRGAILSDGKTGDGCGLLLQMPKKFFQAVAEEEGITLAKNFAVGMIFFPRDEALLEEYKAIIEEELTRETLNISFWRPVPTNPKMLGSIALADMPYIQQVFVNAPAGWLPRDLERRLFMTRRRVEKRINHRDFYICSLSNQTMIYKGLCMPKDLPRFYPDLADLRMQSAICLFHQRFSTNTLPRWQLAQPFRYLAHNGEINTISGNRAWARARSYKYHTPLIPDLQTAAPFVNETGSDSSSLDNMLELFVNGGMDLFRAMRLLVPPA	LYNPKLIKENCGFGLIANLEGQASHKVVRNAILGLSRMQHRGAILSDGKTGDGCGLLMQMPHHFFQSLTQEKNIPLAKNFAVGMIFFPQDQTLIEEFQKIIQEELIEETLSIVTWRDVPVDVSVLGKIAASTLPVIKQVFINTPAGWRVKDMERRLFMARRKIEKRITHNDFYICSLSNQVIVYKGLCMPKDLPKFYLDLADLRMQSSICLFHQRFSTNTSPEWKLAQPFRYLAHNGEINTISANRAWAKARAYKYNTPLIPDLQTAIPFVNETGSDSSSLDNMFELFINGGMDVFRAMRLLIPPC
NsymbPsernew_01342	ref|WP_110413899.1|	4.3e-170	519	306	4	309	glutamate synthase large subunit [Snodgrassella alvi]	1196083	LYDHSLVKENCGFGLIANIEGEASHKVVRTAILGLSRMQHRGAILSDGKTGDGCGLLLQMPKKFFQAVAEEEGITLAKNFAVGMIFFPRDEALLEEYKAIIEEELTRETLNISFWRPVPTNPKMLGSIALADMPYIQQVFVNAPAGWLPRDLERRLFMTRRRVEKRINHRDFYICSLSNQTMIYKGLCMPKDLPRFYPDLADLRMQSAICLFHQRFSTNTLPRWQLAQPFRYLAHNGEINTISGNRAWARARSYKYHTPLIPDLQTAAPFVNETGSDSSSLDNMLELFVNGGMDLFRAMRLLVPPA	LYNPKLIKENCGFGLIANLEGQASHKVVRNAILGLSRMQHRGAILSDGKTGDGCGLLMQMPHHFFQSLTQEKNIPLAKNFAVGMIFFPQDQTLIEEFQKIIQEELIEETLSIVTWRDVPVDVSVLGKIAASTLPVIKQVFINTPAGWRVKDMERRLFMARRKIEKRITHNDFYICSLSNQVIVYKGLCMPKDLPKFYLDLADLRMQSSICLFHQRFSTNTSPEWKLAQPFRYLAHNGEINTISANRAWAKARAYKYNTPLIPDLQTAIPFVNETGSDSSSLDNMFELFINGGMDVFRAMRLLIPPC
NsymbPsernew_01342	ref|WP_174829798.1|	4.43e-170	519	306	4	309	glutamate synthase large subunit [Snodgrassella sp. ESL0304]	2705032	LYDHSLVKENCGFGLIANIEGEASHKVVRTAILGLSRMQHRGAILSDGKTGDGCGLLLQMPKKFFQAVAEEEGITLAKNFAVGMIFFPRDEALLEEYKAIIEEELTRETLNISFWRPVPTNPKMLGSIALADMPYIQQVFVNAPAGWLPRDLERRLFMTRRRVEKRINHRDFYICSLSNQTMIYKGLCMPKDLPRFYPDLADLRMQSAICLFHQRFSTNTLPRWQLAQPFRYLAHNGEINTISGNRAWARARSYKYHTPLIPDLQTAAPFVNETGSDSSSLDNMLELFVNGGMDLFRAMRLLVPPA	LYNPKLIKENCGFGLIANLEGQASHKVVRNAILGLSRMQHRGAILSDGKTGDGCGLLMQMPHHFFQSLTQEKNIPLAKNFAVGMIFFPQDQTLIEEFQKIIQEELIEETLSIVTWRDVPVDVSVLGKIAASTLPVIKQVFINTPAGWRVKDMERRLFMARRKIEKRITHNDFYICSLSNQVIVYKGLCMPKDLPKFYLDLADLRMQSSICLFHQRFSTNTSPEWKLAQPFRYLAHNGEINTISANRAWAKARAYKYNTPLIPDLQTAIPFVNETGSDSSSLDNMFELFINGGMDVFRAMRLLIPPC
NsymbPsernew_01342	ref|WP_084563262.1|	4.83e-170	519	306	4	309	glutamate synthase large subunit [Snodgrassella alvi]	1196083	LYDHSLVKENCGFGLIANIEGEASHKVVRTAILGLSRMQHRGAILSDGKTGDGCGLLLQMPKKFFQAVAEEEGITLAKNFAVGMIFFPRDEALLEEYKAIIEEELTRETLNISFWRPVPTNPKMLGSIALADMPYIQQVFVNAPAGWLPRDLERRLFMTRRRVEKRINHRDFYICSLSNQTMIYKGLCMPKDLPRFYPDLADLRMQSAICLFHQRFSTNTLPRWQLAQPFRYLAHNGEINTISGNRAWARARSYKYHTPLIPDLQTAAPFVNETGSDSSSLDNMLELFVNGGMDLFRAMRLLVPPA	LYNPKLIKENCGFGLIANLEGQASHKVVRNAILGLSRMQHRGAILSDGKTGDGCGLLMQMPHHFFQSLTQEKNIPLAKNFAVGMIFFPQDQTLIEEFQKIIQEELIEETLSIVTWRDVPVDVSVLGKIAASTLPVIKQVFINTPAGWRVKDMERRLFMARRKIEKRITHNDFYICSLSNQVIVYKGLCMPKDLPKFYLDLADLRMQSSICLFHQRFSTNTSPEWKLAQPFRYLAHNGEINTISANRAWAKARAYKYNTPLIPDLQTAIPFVNETGSDSSSLDNMFELFINGGMDVFRAMRLLIPPC
NsymbPsernew_01342	ref|WP_100126235.1|	4.98e-170	519	306	4	309	glutamate synthase large subunit [Snodgrassella alvi]	1196083	LYDHSLVKENCGFGLIANIEGEASHKVVRTAILGLSRMQHRGAILSDGKTGDGCGLLLQMPKKFFQAVAEEEGITLAKNFAVGMIFFPRDEALLEEYKAIIEEELTRETLNISFWRPVPTNPKMLGSIALADMPYIQQVFVNAPAGWLPRDLERRLFMTRRRVEKRINHRDFYICSLSNQTMIYKGLCMPKDLPRFYPDLADLRMQSAICLFHQRFSTNTLPRWQLAQPFRYLAHNGEINTISGNRAWARARSYKYHTPLIPDLQTAAPFVNETGSDSSSLDNMLELFVNGGMDLFRAMRLLVPPA	LYNPKLIKENCGFGLIANLEGQASHKVVRNAILGLSRMQHRGAILSDGKTGDGCGLLMQMPHHFFQSLTQEKNIPLAKNFAVGMIFFPQDQTLIEEFQKIIQEELIEETLSIVTWRDVPVDVSVLGKIAASTLPVIKQVFINTPAGWRVKDMERRLFMARRKIEKRITHNDFYICSLSNQVIVYKGLCMPKDLPKFYLDLADLRMQSSICLFHQRFSTNTSPEWKLAQPFRYLAHNGEINTISANRAWAKARAYKYNTPLIPDLQTAIPFVNETGSDSSSLDNMFELFINGGMDVFRAMRLLIPPC
# BLASTP 2.14.0+
# Query: NsymbPsernew_01343
# Database: /home/blastdb/nr
# Fields: query id, subject id, evalue, bit score, alignment length, s. start, s. end, subject title, subject tax id, subject seq, query seq
# 10 hits found
NsymbPsernew_01343	ref|WP_039084132.1|	0	554	394	384	777	glutamate synthase large subunit [Gallibacterium anatis]	750	VIEKGRIGPGELLVIDTEHGKLIHSQEIDKELKERHPYREWLNRNVHRLVPFEEIEDDKVGKAEFSPQQLLTYQKQFAYNKEELESLLRVLGENGQEAVGSMGDDTPFAVLSTQPRVIYDYFRQYFAQVTNPPIDPLREAHVMSLNTSIGQEMSVFFETEGMSHRVNFKSPVLLYSDMQQLLGLSQEYYKHEILDATYDPKALGLKQAIEALADRAEQAARNGTVLLVLSDREISPSRVPIPAALSVGAVQQRLVEKNLRCDANIIVETGSARNPHHFAVLLGLGATAVYPYLAYESLSEMVASGAITKPLRTVLLNFRKGIDKGLYKIISKMGISTISSYRCAHLFEAVGFNKEIVELCFKRITCRIEGASFADLDQDMQRLQRDAWRASQAL	MVTKGRVGPGELLVIDTKLGKLLNAQEIGEDIKKRNPYKEWLKRNVLKLTPFEELSEKEAGKATLSPTLLLNFQKELGFNTEELESVLRVLGENGQEAVGSMGDDAPFAVFSKQHRVIYDYFRQYFAQVTNPPIDPLREAHVMSLSTSIGREMSVFYETEGMSNRVNFKSPVLLYADIQQLLNLPSEHYQHHNIDITYDINEQTLEERLHEIANETEQAVKQGAVILLLSDKNISTTRAPVPDPLAVGLVQKRLVEKNLRCDANIIVETGSTRDSHQFAVLLSLGATAIYPYLAYESLANMVQKNAISVPLHTVMLNYRNGINKGLYKIMSKMGISTISSYRCAHLFEIVGLNNDIVKLCFDGMVSRIAGCSFIDLNNDVLNNHRFAWKINRPL
NsymbPsernew_01343	ref|WP_013745351.1|	0	553	394	384	777	glutamate synthase large subunit [Gallibacterium anatis]	750	VIEKGRIGPGELLVIDTEHGKLIHSQEIDKELKERHPYREWLNRNVHRLVPFEEIEDDKVGKAEFSPQQLLTYQKQFAYNKEELESLLRVLGENGQEAVGSMGDDTPFAVLSTQPRVIYDYFRQYFAQVTNPPIDPLREAHVMSLNTSIGQEMSVFFETEGMSHRVNFKSPVLLYSDMQQLLGLSQEYYKHEILDATYDPKALGLKQAIEALADRAEQAARNGTVLLVLSDREISPSRVPIPAALSVGAVQQRLVEKNLRCDANIIVETGSARNPHHFAVLLGLGATAVYPYLAYESLSEMVASGAITKPLRTVLLNFRKGIDKGLYKIISKMGISTISSYRCAHLFEAVGFNKEIVELCFKRITCRIEGASFADLDQDMQRLQRDAWRASQAL	MVTKGRVGPGELLVIDTKLGKLLNAQEIGEDIKKRNPYKEWLKRNVLKLTPFEELSEKEAGKATLSPTLLLNFQKELGFNTEELESVLRVLGENGQEAVGSMGDDAPFAVFSKQHRVIYDYFRQYFAQVTNPPIDPLREAHVMSLSTSIGREMSVFYETEGMSNRVNFKSPVLLYADIQQLLNLPSEHYQHHNIDITYDINEQTLEERLHEIANETEQAVKQGAVILLLSDKNISTTRAPVPDPLAVGLVQKRLVEKNLRCDANIIVETGSTRDSHQFAVLLSLGATAIYPYLAYESLANMVQKNAISVPLHTVMLNYRNGINKGLYKIMSKMGISTISSYRCAHLFEIVGLNNDIVKLCFDGMVSRIAGCSFIDLNNDVLNNHRFAWKINRPL
NsymbPsernew_01343	ref|WP_039150247.1|	0	553	394	384	777	glutamate synthase large subunit [Gallibacterium anatis]	750	VIEKGRIGPGELLVIDTEHGKLIHSQEIDKELKERHPYREWLNRNVHRLVPFEEIEDDKVGKAEFSPQQLLTYQKQFAYNKEELESLLRVLGENGQEAVGSMGDDTPFAVLSTQPRVIYDYFRQYFAQVTNPPIDPLREAHVMSLNTSIGQEMSVFFETEGMSHRVNFKSPVLLYSDMQQLLGLSQEYYKHEILDATYDPKALGLKQAIEALADRAEQAARNGTVLLVLSDREISPSRVPIPAALSVGAVQQRLVEKNLRCDANIIVETGSARNPHHFAVLLGLGATAVYPYLAYESLSEMVASGAITKPLRTVLLNFRKGIDKGLYKIISKMGISTISSYRCAHLFEAVGFNKEIVELCFKRITCRIEGASFADLDQDMQRLQRDAWRASQAL	MVTKGRVGPGELLVIDTKLGKLLNAQEIGEDIKKRNPYKEWLKRNVLKLTPFEELSEKEAGKATLSPTLLLNFQKELGFNTEELESVLRVLGENGQEAVGSMGDDAPFAVFSKQHRVIYDYFRQYFAQVTNPPIDPLREAHVMSLSTSIGREMSVFYETEGMSNRVNFKSPVLLYADIQQLLNLPSEHYQHHNIDITYDINEQTLEERLHEIANETEQAVKQGAVILLLSDKNISTTRAPVPDPLAVGLVQKRLVEKNLRCDANIIVETGSTRDSHQFAVLLSLGATAIYPYLAYESLANMVQKNAISVPLHTVMLNYRNGINKGLYKIMSKMGISTISSYRCAHLFEIVGLNNDIVKLCFDGMVSRIAGCSFIDLNNDVLNNHRFAWKINRPL
NsymbPsernew_01343	ref|WP_018346644.1|	0	552	394	384	777	glutamate synthase large subunit [Gallibacterium anatis]	750	VIEKGRIGPGELLVIDTEHGKLIHSQEIDKELKERHPYREWLNRNVHRLVPFEEIEDDKVGKAEFSPQQLLTYQKQFAYNKEELESLLRVLGENGQEAVGSMGDDTPFAVLSTQPRVIYDYFRQYFAQVTNPPIDPLREAHVMSLNTSIGQEMSVFFETEGMSHRVNFKSPVLLYSDMQQLLGLSQEYYKHEILDATYDPKALGLKQAIEALADRAEQAAHNGTVLLVLSDREISPSRVPIPAALSVGAVQQRLVEKNLRCDANIIVETGSARNPHHFAVLLGLGATAVYPYLAYESLSEMVASGAITKPLRTVLLNFRKGIDKGLYKIISKMGISTISSYRCAHLFEAVGFNKEIVELCFKRITCRIEGASFADLDQDMQRLQRDAWRASQAL	MVTKGRVGPGELLVIDTKLGKLLNAQEIGEDIKKRNPYKEWLKRNVLKLTPFEELSEKEAGKATLSPTLLLNFQKELGFNTEELESVLRVLGENGQEAVGSMGDDAPFAVFSKQHRVIYDYFRQYFAQVTNPPIDPLREAHVMSLSTSIGREMSVFYETEGMSNRVNFKSPVLLYADIQQLLNLPSEHYQHHNIDITYDINEQTLEERLHEIANETEQAVKQGAVILLLSDKNISTTRAPVPDPLAVGLVQKRLVEKNLRCDANIIVETGSTRDSHQFAVLLSLGATAIYPYLAYESLANMVQKNAISVPLHTVMLNYRNGINKGLYKIMSKMGISTISSYRCAHLFEIVGLNNDIVKLCFDGMVSRIAGCSFIDLNNDVLNNHRFAWKINRPL
NsymbPsernew_01343	ref|WP_065232664.1|	0	552	394	384	777	glutamate synthase large subunit [Gallibacterium anatis]	750	VIEKGRIGPGELLVIDTEHGKLIHSQEIDKELKERHPYREWLNRNVHRLVPFEEIEDDKVGKAEFSPQQLLTYQKQFAYNKEELESLLRVLGENGQEAVGSMGDDTPFAVLSTQPRVIYDYFRQYFAQVTNPPIDPLREAHVMSLNTSIGQEMSVFFETEGMSHRVNFKSPVLLYSDMQQLLGLSQEYYKHEILDATYDPKALGLKQAIEALADRAEQAAHNGTVLLVLSDREISPSRVPIPAALSVGAVQQRLVEKNLRCDANIIVETGSARNPHHFAVLLGLGATAVYPYLAYESLSEMVASGAITKPLRTVLLNFRKGIDKGLYKIISKMGISTISSYRCAHLFEAVGFNKEIVELCFKRITCRIEGASFADLDQDMQRLQRDAWRASQAL	MVTKGRVGPGELLVIDTKLGKLLNAQEIGEDIKKRNPYKEWLKRNVLKLTPFEELSEKEAGKATLSPTLLLNFQKELGFNTEELESVLRVLGENGQEAVGSMGDDAPFAVFSKQHRVIYDYFRQYFAQVTNPPIDPLREAHVMSLSTSIGREMSVFYETEGMSNRVNFKSPVLLYADIQQLLNLPSEHYQHHNIDITYDINEQTLEERLHEIANETEQAVKQGAVILLLSDKNISTTRAPVPDPLAVGLVQKRLVEKNLRCDANIIVETGSTRDSHQFAVLLSLGATAIYPYLAYESLANMVQKNAISVPLHTVMLNYRNGINKGLYKIMSKMGISTISSYRCAHLFEIVGLNNDIVKLCFDGMVSRIAGCSFIDLNNDVLNNHRFAWKINRPL
NsymbPsernew_01343	ref|WP_039161227.1|	0	552	394	384	777	glutamate synthase large subunit [Gallibacterium anatis]	750	VIEKGRIGPGELLVIDTEHGKLIHSQEIDKELKERHPYREWLERNVHRLVPFEEIPDEKIGKAEFSPQQLLTYQKQFAYNKEELESLLRVLGENGQEAVGSMGDDTPFAVLSTHPRVIYDYFRQYFAQVTNPPIDPLREAHVMSLNTSIGQEMSVFFETEGMSHRVNFKSPVLLYSDMQQLLGLSQEYYKHEILDATYDPKALGLKQAIEALADRAEQAARNGTVLLVLSDREISPSRVPIPAALSVGAVQQRLVEKNLRCDANIIVETGSARNPHHFAVLLGLGATAVYPYLAYESLSEMVASGAITKPLRTVLLNFRKGIDKGLYKIISKMGISTISSYRCAHLFEAVGFNKEIVELCFKRITCRIEGASFADLDQDMQRLQRDAWRASQAL	MVTKGRVGPGELLVIDTKLGKLLNAQEIGEDIKKRNPYKEWLKRNVLKLTPFEELSEKEAGKATLSPTLLLNFQKELGFNTEELESVLRVLGENGQEAVGSMGDDAPFAVFSKQHRVIYDYFRQYFAQVTNPPIDPLREAHVMSLSTSIGREMSVFYETEGMSNRVNFKSPVLLYADIQQLLNLPSEHYQHHNIDITYDINEQTLEERLHEIANETEQAVKQGAVILLLSDKNISTTRAPVPDPLAVGLVQKRLVEKNLRCDANIIVETGSTRDSHQFAVLLSLGATAIYPYLAYESLANMVQKNAISVPLHTVMLNYRNGINKGLYKIMSKMGISTISSYRCAHLFEIVGLNNDIVKLCFDGMVSRIAGCSFIDLNNDVLNNHRFAWKINRPL
NsymbPsernew_01343	ref|WP_066111063.1|	0	552	394	384	777	glutamate synthase large subunit [Gallibacterium salpingitidis]	505341	VIEKGRIGPGELLVIDTEHGKLIHSQEIDKELKERHPYREWLNRNVHRLVPFENVPDDQVGEAEFDAQELLTYQKQFAYDKEELESILRVLGENGQEAVGSMGDDTPFAVLSTRPRVIYDYFRQYFAQVTNPPIDPLREAHVMSLNTSIGQEMSVFFETEGMSHRVNFKSPVLLYSDMQQLLNLPQEYYKHEILDATYDPQQMTLKEAIADIAKQAEQAARNGAVLVVLSDRQISPQRIPIPAALSVGAVQQRLVEKNLRCDSNIIVETGSARNPHHFAVLLGLGATAVYPYLAYESLSEMVASGAIQKPLRTVLLNFRKGIDKGLYKIISKMGISTISSYRCAHLFEAVGFNQEIVELCFKRITCRIEGASFADLDQDMQQLQRQAWRASQAL	MVTKGRVGPGELLVIDTKLGKLLNAQEIGEDIKKRNPYKEWLKRNVLKLTPFEELSEKEAGKATLSPTLLLNFQKELGFNTEELESVLRVLGENGQEAVGSMGDDAPFAVFSKQHRVIYDYFRQYFAQVTNPPIDPLREAHVMSLSTSIGREMSVFYETEGMSNRVNFKSPVLLYADIQQLLNLPSEHYQHHNIDITYDINEQTLEERLHEIANETEQAVKQGAVILLLSDKNISTTRAPVPDPLAVGLVQKRLVEKNLRCDANIIVETGSTRDSHQFAVLLSLGATAIYPYLAYESLANMVQKNAISVPLHTVMLNYRNGINKGLYKIMSKMGISTISSYRCAHLFEIVGLNNDIVKLCFDGMVSRIAGCSFIDLNNDVLNNHRFAWKINRPL
NsymbPsernew_01343	ref|WP_039088869.1|	0	552	394	384	777	glutamate synthase large subunit [Gallibacterium anatis]	750	VIEKGRIGPGELLVIDTEHGKLIHSQEIDKELKERHPYREWLNRNVHRLVPFEEIEDDKVGKAEFSPQQLLTYQKQFVYNKEELESLLRVLGENGQEAVGSMGDDTPFAVLSTQPRVIYDYFRQYFAQVTNPPIDPLREAHVMSLNTSIGQEMSVFFETEGMSHRVNFKSPVLLYSDMQQLLGLSQEYYKHEILDATYDPKALGLKQAIEALADRAEQAARNGTVLLVLSDREISPSRVPIPAALSVGAVQQRLVEKNLRCDANIIVETGSARNPHHFAVLLGLGATAVYPYLAYESLSEMVASGAITKPLRTVLLNFRKGIDKGLYKIISKMGISTISSYRCAHLFEAVGFNKEIVELCFKRITCRIEGASFADLDQDMQRLQRDAWRASQAL	MVTKGRVGPGELLVIDTKLGKLLNAQEIGEDIKKRNPYKEWLKRNVLKLTPFEELSEKEAGKATLSPTLLLNFQKELGFNTEELESVLRVLGENGQEAVGSMGDDAPFAVFSKQHRVIYDYFRQYFAQVTNPPIDPLREAHVMSLSTSIGREMSVFYETEGMSNRVNFKSPVLLYADIQQLLNLPSEHYQHHNIDITYDINEQTLEERLHEIANETEQAVKQGAVILLLSDKNISTTRAPVPDPLAVGLVQKRLVEKNLRCDANIIVETGSTRDSHQFAVLLSLGATAIYPYLAYESLANMVQKNAISVPLHTVMLNYRNGINKGLYKIMSKMGISTISSYRCAHLFEIVGLNNDIVKLCFDGMVSRIAGCSFIDLNNDVLNNHRFAWKINRPL
NsymbPsernew_01343	ref|WP_039081581.1|	0	551	394	384	777	glutamate synthase large subunit [Gallibacterium anatis]	750	VIEKGRIGPGELLVIDTEHGKLIHSQEIDKELKERHPYREWLNRNVHRLVPFEEIEDDKVGKAEFSPQQLLTYQKQFAYNKEELESLLRVLGENGQEAVGSMGDDTPFAVLSTQPRVIYDYFRQYFAQVTNPPIDPLREAHVMSLNTSIGQEMSVFFETEGMSHRVNFKSPVLLYSDMQQLLGLSQEYYKHEILDATYDPKALGLKQAIEALADRAEQAARNGTVLLVLSDREISPSRVPIPAALSVGAVQQRLVEKNLRCDANIIVETGSARNPHHFAVLLGLGATAVYPYLAYESLSEMVASGAITKPLRTVLLDFRKGIDKGLYKIISKMGISTISSYRCAHLFEAVGFNKEIVELCFKRITCRIEGASFADLDQDMQRLQRDAWRASQAL	MVTKGRVGPGELLVIDTKLGKLLNAQEIGEDIKKRNPYKEWLKRNVLKLTPFEELSEKEAGKATLSPTLLLNFQKELGFNTEELESVLRVLGENGQEAVGSMGDDAPFAVFSKQHRVIYDYFRQYFAQVTNPPIDPLREAHVMSLSTSIGREMSVFYETEGMSNRVNFKSPVLLYADIQQLLNLPSEHYQHHNIDITYDINEQTLEERLHEIANETEQAVKQGAVILLLSDKNISTTRAPVPDPLAVGLVQKRLVEKNLRCDANIIVETGSTRDSHQFAVLLSLGATAIYPYLAYESLANMVQKNAISVPLHTVMLNYRNGINKGLYKIMSKMGISTISSYRCAHLFEIVGLNNDIVKLCFDGMVSRIAGCSFIDLNNDVLNNHRFAWKINRPL
NsymbPsernew_01343	ref|WP_039140508.1|	0	551	394	384	777	glutamate synthase large subunit [Gallibacterium anatis]	750	VIEKGRIGPGELLVIDTEHGKLIHSQEIDKELKERHPYREWLNRNVHRLVPFEEIEDDKVGKAEFSPQQLLTYQKQFAYNKEELESLLRVLGENGQEAVGSMGDDTPFAVLSTHPRVIYDYFRQYFAQVTNPPIDPLREAHVMSLNTSIGQEMSVFFETEGMSHRVNFKSPVLLYSDMQQLLGLSQEYYKHEILDATYDPKALGLKQAIEALADRAEQAARNGTVLLVLSDREISPSRVPIPAALSVGAVQQRLVEKNLRCDANIIVETGSARNPHHFAVLLGLGATAVYPYLAYESLSEMVASGAITKPLRTVLLNFRKGIDKGLYKIISKMGISTISSYRCAHLFEAVGFNKEIVELCFKRITCRIEGASFADLDQDMQRLQRDAWRASQAL	MVTKGRVGPGELLVIDTKLGKLLNAQEIGEDIKKRNPYKEWLKRNVLKLTPFEELSEKEAGKATLSPTLLLNFQKELGFNTEELESVLRVLGENGQEAVGSMGDDAPFAVFSKQHRVIYDYFRQYFAQVTNPPIDPLREAHVMSLSTSIGREMSVFYETEGMSNRVNFKSPVLLYADIQQLLNLPSEHYQHHNIDITYDINEQTLEERLHEIANETEQAVKQGAVILLLSDKNISTTRAPVPDPLAVGLVQKRLVEKNLRCDANIIVETGSTRDSHQFAVLLSLGATAIYPYLAYESLANMVQKNAISVPLHTVMLNYRNGINKGLYKIMSKMGISTISSYRCAHLFEIVGLNNDIVKLCFDGMVSRIAGCSFIDLNNDVLNNHRFAWKINRPL
# BLASTP 2.14.0+
# Query: NsymbPsernew_01344
# Database: /home/blastdb/nr
# Fields: query id, subject id, evalue, bit score, alignment length, s. start, s. end, subject title, subject tax id, subject seq, query seq
# 10 hits found
NsymbPsernew_01344	ref|WP_047760628.1|	0	903	548	821	1368	glutamate synthase large subunit [Neisseria arctica]	1470200	VNNRPVTTIRDLLRLKIEGRESIAIDKVEPAENLYKRFDSAAMSIGALSPEAHEALAIAMNRLGGYSNSGEGGEDPRRYGTEKVSRIKQVASGRFGVTAAYLMSADVIQIKVAQGAKPGEGGQLPGDKVTPYIAQLRYAVPGSTLISPPPHHDIYSIEDLAQLIFDLKQVNPKALVSVKLVSLPGVGTIATGVAKAYADLITISGYDGGTGASPLSSVKYAGSPWELGLAEAQQALVENNLRHKIRLQVDGGLKTGLDIVKAAILGAESFGFGTGPMISLGCRYLRICHLNNCATGIATQDDTLRSKHYHGLPEKAMNYFKFIAQDVRELMAELGVEKLTDLIGRTDLLEIVEGKTSKQRGLDLSKLLYAPKVPEGSARYCTQTNEPFDKGLLNRAIVEETREAFVSGGSIDASFDITNVDRSVGATLSGMVAEKYGNRGNAEQTFNLHFDGTAGQSFGVWLAGGINLTLTGDANDYVGKGMAGGRIVIKPHNGAAFKAEKATIAGNTCLYGATGGELFASGRAGERFAVRNSGATTVVEGIGDNGCE	MNHRPPLCVRDLLSLKINPDKAISIDEVEPATNLYARFDSAAMSIGALSPEAHEAIAIAMNRLGGFSNSGEGGEDPKRYGTEKVSRIKQVASGRFWVTPAYLMSADVIQIKVAQGAKPGEGGQLPWDKVTPYIAQLRYAVPGSTLISPPPHHDIYSIEDLAQLIFDLKQINPKALISVKLVSLPGVGTIASGVAKAYADLITISGYDGGTGASPLTSIKYAGSAWELGLAEAQQSLVENALRYKISLQTDGGLKTGLDIVKAAILGAESFGFGTGPMIAIGCRYLRICHLNNCATGVATQDDTLREKHFNGLPERVMNYFKFLAEDVRQIMASLGIKQLTDLIGRTDLLEVINGLTDKQKGLHLDNLLYQPRNEEEHATNCTTANHPFDQGLLNQKIVEVCAQALEDGSSIEADFDITNIDRSVGARLSGLIAQTHGNLGREEQLFDLKFTGTAGQSFDVWLTGSVHLTLTGDANDYVGKGMTGGQIVIKPHTGTAFKAHDAAIMGNTCLYGATGGVLFASGKAGERFAVRNSGAITVVEGIGDNGCE
NsymbPsernew_01344	ref|WP_171460976.1|	0	893	548	821	1368	glutamate synthase large subunit [Vitreoscilla sp. C1]	96942	VNHRPASTIRDLLRIKTEAATAIDIAEVEPATNLYQRFDSAAMSIGALSPEAHEALAIAMNRLGGFSNSGEGGEDPKRYGTEKVSRIKQVASGRFGVTPAYLMSADVIQIKVAQGAKPGEGGQLPGDKVTPYIAELRYAVPGSTLISPPPHHDIYSIEDLAQLIFDLKQVNPKALISVKLVSLPGVGTIATGVAKAYADLITISGYDGGTGASPLTSVKYAGSPWELGLAEAQQALVENNLRHKVRLQVDGGLKTGLDIVKAAILGAESFGFGTGPMVALGCRYLRICHLNNCATGVATQDDTLRRKHFHGLPEKAMHYFQFIAQDVREILASLGVAKLTDLIGRTDLLELIEGKTNKQKGLDLSALLYAPVVPEGSARFCTQTNPPFDKGELNRAIVEATTDALANHKNVQQHFDICNLDRSVGATVSGLIAAQFGNRGRIEHSIDLHFNGTAGQSFGVWLAGSVNLYLTGDANDYVGKGMAGGQIVIRPHGGTAFKAEDATIAGNTCLYGATGGALFASGRVGERFGVRNSGATAVVEGIGDNGCE	MNHRPPLCVRDLLSLKINPDKAISIDEVEPATNLYARFDSAAMSIGALSPEAHEAIAIAMNRLGGFSNSGEGGEDPKRYGTEKVSRIKQVASGRFWVTPAYLMSADVIQIKVAQGAKPGEGGQLPWDKVTPYIAQLRYAVPGSTLISPPPHHDIYSIEDLAQLIFDLKQINPKALISVKLVSLPGVGTIASGVAKAYADLITISGYDGGTGASPLTSIKYAGSAWELGLAEAQQSLVENALRYKISLQTDGGLKTGLDIVKAAILGAESFGFGTGPMIAIGCRYLRICHLNNCATGVATQDDTLREKHFNGLPERVMNYFKFLAEDVRQIMASLGIKQLTDLIGRTDLLEVINGLTDKQKGLHLDNLLYQPRNEEEHATNCTTANHPFDQGLLNQKIVEVCAQALEDGSSIEADFDITNIDRSVGARLSGLIAQTHGNLGREEQLFDLKFTGTAGQSFDVWLTGSVHLTLTGDANDYVGKGMTGGQIVIKPHTGTAFKAHDAAIMGNTCLYGATGGVLFASGKAGERFAVRNSGAITVVEGIGDNGCE
NsymbPsernew_01344	ref|WP_082259034.1|	0	884	548	823	1370	glutamate synthase large subunit [Glaesserella parasuis]	738	VNNRPITTIRDMLRLKTEAGKAIELHRVEPAENLYKRFDSAAMSIGALSPEAHEALAVAMNRLGGYSNSGEGGEDPKRYGTEKVSKIKQVASGRFGVTPAYLMSAEVIQIKVAQGAKPGEGGQLPGDKVTPYIAQLRYAVPGSTLISPPPHHDIYSIEDLAQLIFDLKQINPKALISVKLVSLPGVGTIATGVAKAYADLITIAGYDGGTGASPLTSVKYCGSPWELGLAEAQQALVENNLRHKVRLQVDGGLKTGLDIVKAAILGAESFGFGTAPMVALGCRYLRICHLNNCATGVATQDDTLRNQHYHGLPEKAMNYFKFIAQDVREILAELGVEKLTDLIGRTDLLEIINGKTAKQQGLDLAKLLYSPKVPDGSSRFCTQANPAFDQGLLNKAIVAQAQNAFESGLSADLDFDISNLDRSVGATLSGLVAQRYGNRGNPLQTFNINLNGTAGQSFGVWLAGGVNLNLTGDANDYVGKGMAGGRIVIKPHNGVAFKAEEAAIAGNTCLYGATGGELFASGRAGERFAVRNSGALAVVEGIGDNGCE	MNHRPPLCVRDLLSLKINPDKAISIDEVEPATNLYARFDSAAMSIGALSPEAHEAIAIAMNRLGGFSNSGEGGEDPKRYGTEKVSRIKQVASGRFWVTPAYLMSADVIQIKVAQGAKPGEGGQLPWDKVTPYIAQLRYAVPGSTLISPPPHHDIYSIEDLAQLIFDLKQINPKALISVKLVSLPGVGTIASGVAKAYADLITISGYDGGTGASPLTSIKYAGSAWELGLAEAQQSLVENALRYKISLQTDGGLKTGLDIVKAAILGAESFGFGTGPMIAIGCRYLRICHLNNCATGVATQDDTLREKHFNGLPERVMNYFKFLAEDVRQIMASLGIKQLTDLIGRTDLLEVINGLTDKQKGLHLDNLLYQPRNEEEHATNCTTANHPFDQGLLNQKIVEVCAQALEDGSSIEADFDITNIDRSVGARLSGLIAQTHGNLGREEQLFDLKFTGTAGQSFDVWLTGSVHLTLTGDANDYVGKGMTGGQIVIKPHTGTAFKAHDAAIMGNTCLYGATGGVLFASGKAGERFAVRNSGAITVVEGIGDNGCE
NsymbPsernew_01344	ref|WP_132952332.1|	0	884	548	823	1370	glutamate synthase large subunit [Uruburuella suis]	252130	VNKRPVATIRDMLCVKTAERTPISVDQVEPAENLYKRFDSAAMSIGALSPEAHEALAVAMNRLGGYSNSGEGGEDPKRYGTEKVSRIKQVASGRFGVTAAYLMSADVIQIKVAQGAKPGEGGQLPGDKVTPYIAQLRYAVPGSTLISPPPHHDIYSIEDLAQLIFDLKQVNPKALISVKLVSLPGVGTIATGVAKAYADLITISGYDGGTGASPLTSVKYAGSPWELGLAEAQQALVENNLRHKIRLQVDGGLKTGLDIIKAAILGAESFGFGTGPMVSLGCRYLRICHLNNCATGIATQDDTLRSKHYHGLPEKAMNYFKFIAQDVRELMAGLGVEKLTDLIGRTDLLEIIEGKTAKQRGLDLSRLLYAPKVPEGSARFCTQNNAPFDKGLLNKAIVEQAQQAFESGGNADLSFDISNLDRSVGATLSGMIAQEYGSRGNAGQTFNIDLNGTAGQSLGVWLAGGVNLNLTGDANDYVGKGMSGGRIVIKPHNGAAFKAEEATIAGNTCLYGATGGELFASGRAGERFGVRNSGATTVVEGIGDNGCE	MNHRPPLCVRDLLSLKINPDKAISIDEVEPATNLYARFDSAAMSIGALSPEAHEAIAIAMNRLGGFSNSGEGGEDPKRYGTEKVSRIKQVASGRFWVTPAYLMSADVIQIKVAQGAKPGEGGQLPWDKVTPYIAQLRYAVPGSTLISPPPHHDIYSIEDLAQLIFDLKQINPKALISVKLVSLPGVGTIASGVAKAYADLITISGYDGGTGASPLTSIKYAGSAWELGLAEAQQSLVENALRYKISLQTDGGLKTGLDIVKAAILGAESFGFGTGPMIAIGCRYLRICHLNNCATGVATQDDTLREKHFNGLPERVMNYFKFLAEDVRQIMASLGIKQLTDLIGRTDLLEVINGLTDKQKGLHLDNLLYQPRNEEEHATNCTTANHPFDQGLLNQKIVEVCAQALEDGSSIEADFDITNIDRSVGARLSGLIAQTHGNLGREEQLFDLKFTGTAGQSFDVWLTGSVHLTLTGDANDYVGKGMTGGQIVIKPHTGTAFKAHDAAIMGNTCLYGATGGVLFASGKAGERFAVRNSGAITVVEGIGDNGCE
NsymbPsernew_01344	ref|WP_160429703.1|	0	882	548	823	1370	glutamate synthase large subunit [Glaesserella parasuis]	738	VNNRPITTIRDMLRLKTEAGKAIELHRVEPAENLYKRFDSAAMSIGALSPEAHEALAVAMNRLGGYSNSGEGGEDPKRYGTEKVSKIKQVASGRFGVTPAYLMSAEVIQIKVAQGAKPGEGGQLPGDKVTPYIAQLRYAVPGSTLISPPPHHDIYSIEDLAQLIFDLKQINPKALISVKLVSLPGVGTIATGVAKAYADLITIAGYDGGTGASPLTSVKYCGSPWELGLAEAQQALVENNLRHKVRLQVDGGLKTGLDIVKAAILGAESFGFGTAPMIALGCRYLRICHLNNCATGVATQDDTLRNQHYHGLPEKAMNYFKFIAQDVREILAELGVEKLTDLIGRTDLLEIINGKTAKQQGLDLAKLLYSPKVPDGSSRFCTQANPAFDQGLLNKAIVAQAQNAFESGLSADLDFDISNLDRSVGATLSGLVAQRYGNRGNPLQTFNINLNGTAGQSFGVWLAGGVNLNLTGDANDYVGKGMAGGRIVIKPHNGVAFKTEEAAIAGNTCLYGATGGELFASGRAGERFAVRNSGALAVVEGIGDNGCE	MNHRPPLCVRDLLSLKINPDKAISIDEVEPATNLYARFDSAAMSIGALSPEAHEAIAIAMNRLGGFSNSGEGGEDPKRYGTEKVSRIKQVASGRFWVTPAYLMSADVIQIKVAQGAKPGEGGQLPWDKVTPYIAQLRYAVPGSTLISPPPHHDIYSIEDLAQLIFDLKQINPKALISVKLVSLPGVGTIASGVAKAYADLITISGYDGGTGASPLTSIKYAGSAWELGLAEAQQSLVENALRYKISLQTDGGLKTGLDIVKAAILGAESFGFGTGPMIAIGCRYLRICHLNNCATGVATQDDTLREKHFNGLPERVMNYFKFLAEDVRQIMASLGIKQLTDLIGRTDLLEVINGLTDKQKGLHLDNLLYQPRNEEEHATNCTTANHPFDQGLLNQKIVEVCAQALEDGSSIEADFDITNIDRSVGARLSGLIAQTHGNLGREEQLFDLKFTGTAGQSFDVWLTGSVHLTLTGDANDYVGKGMTGGQIVIKPHTGTAFKAHDAAIMGNTCLYGATGGVLFASGKAGERFAVRNSGAITVVEGIGDNGCE
NsymbPsernew_01344	ref|WP_160444813.1|	0	882	548	823	1370	glutamate synthase large subunit [Glaesserella parasuis]	738	VNNRPITTIRDMLRLKTEAGKAIELHRVEPAENLYKRFDSAAMSIGALSPEAHEALAVAMNRLGGYSNSGEGGEDPKRYGTEKVSKIKQVASGRFGVTPAYLMSAEVIQIKVAQGAKPGEGGQLPGDKVTPYIAQLRYAVPGSTLISPPPHHDIYSIEDLAQLIFDLKQINPKALISVKLVSLPGVGTIATGVAKAYADLITIAGYDGGTGASPLTSVKYCGSPWELGLAEAQQALVENNLRHKVRLQVDGGLKTGLDIVKAAILGAESFGFGTAPMVALGCRYLRICHLNNCATGIATQDDTLRNQHYHGLPEKAMNYFKFIAQDVREILAELGVEKLTDLIGRTDLLEIINGKTAKQQGLDLAKLLYSPKVPDGSSRFCTQANPAFDQGLLNKAIVAQAQNAFESGLSADLDFDISNLDRSVGATLSGLVAQRYGNRGNPLQTFNINLNGTAGQSFGVWLAGGVNLNLTGDANDYVGKGMAGGRIVIKPHNGVAFKTEEAAIAGNTCLYGATGGELFASGRAGERFAVRNSGALAVVEGIGDNGCE	MNHRPPLCVRDLLSLKINPDKAISIDEVEPATNLYARFDSAAMSIGALSPEAHEAIAIAMNRLGGFSNSGEGGEDPKRYGTEKVSRIKQVASGRFWVTPAYLMSADVIQIKVAQGAKPGEGGQLPWDKVTPYIAQLRYAVPGSTLISPPPHHDIYSIEDLAQLIFDLKQINPKALISVKLVSLPGVGTIASGVAKAYADLITISGYDGGTGASPLTSIKYAGSAWELGLAEAQQSLVENALRYKISLQTDGGLKTGLDIVKAAILGAESFGFGTGPMIAIGCRYLRICHLNNCATGVATQDDTLREKHFNGLPERVMNYFKFLAEDVRQIMASLGIKQLTDLIGRTDLLEVINGLTDKQKGLHLDNLLYQPRNEEEHATNCTTANHPFDQGLLNQKIVEVCAQALEDGSSIEADFDITNIDRSVGARLSGLIAQTHGNLGREEQLFDLKFTGTAGQSFDVWLTGSVHLTLTGDANDYVGKGMTGGQIVIKPHTGTAFKAHDAAIMGNTCLYGATGGVLFASGKAGERFAVRNSGAITVVEGIGDNGCE
NsymbPsernew_01344	ref|WP_075606292.1|	0	882	548	823	1370	glutamate synthase large subunit [Glaesserella parasuis]	738	VNNRPITTIRDMLRLKTEAGKAIELHRVEPAENLYKRFDSAAMSIGALSPEAHEALAVAMNRLGGYSNSGEGGEDPKRYGTEKVSKIKQVASGRFGVTPAYLMSAEVIQIKVAQGAKPGEGGQLPGDKVTPYIAQLRYAVPGSTLISPPPHHDIYSIEDLAQLIFDLKQINPKALISVKLVSLPGVGTIATGVAKAYADLITIAGYDGGTGASPLTSVKYCGSPWELGLAEAQQALVENNLRHKVRLQVDGGLKTGLDIVKAAILGAESFGFGTAPMVALGCRYLRICHLNNCATGIATQDDTLRNQHYHGLPEKAMNYFKFIAQDVREILAELGVEKLTDLIGRTDLLEIINGKTAKQQGLDLAKLLYSPKVPDGSSRFCTQANPAFDQGLLNKAIVAQAQNAFESGLSADLDFDISNLDRSVGATLSGLVAQRYGNRGNPLQTFNINLNGTAGQSFGVWLAGGVNLNLTGDANDYVGKGMAGGRIVIKPHNGVAFKTEEAAIAGNTCLYGATGGELFASGRAGERFAVRNSGALAVVEGIGDNGCE	MNHRPPLCVRDLLSLKINPDKAISIDEVEPATNLYARFDSAAMSIGALSPEAHEAIAIAMNRLGGFSNSGEGGEDPKRYGTEKVSRIKQVASGRFWVTPAYLMSADVIQIKVAQGAKPGEGGQLPWDKVTPYIAQLRYAVPGSTLISPPPHHDIYSIEDLAQLIFDLKQINPKALISVKLVSLPGVGTIASGVAKAYADLITISGYDGGTGASPLTSIKYAGSAWELGLAEAQQSLVENALRYKISLQTDGGLKTGLDIVKAAILGAESFGFGTGPMIAIGCRYLRICHLNNCATGVATQDDTLREKHFNGLPERVMNYFKFLAEDVRQIMASLGIKQLTDLIGRTDLLEVINGLTDKQKGLHLDNLLYQPRNEEEHATNCTTANHPFDQGLLNQKIVEVCAQALEDGSSIEADFDITNIDRSVGARLSGLIAQTHGNLGREEQLFDLKFTGTAGQSFDVWLTGSVHLTLTGDANDYVGKGMTGGQIVIKPHTGTAFKAHDAAIMGNTCLYGATGGVLFASGKAGERFAVRNSGAITVVEGIGDNGCE
NsymbPsernew_01344	gb|EQA14516.1|	0	882	548	783	1330	glutamate synthase [NADPH] large chain [Glaesserella parasuis 174]	1275972	VNNRPITTIRDMLRLKTEAGKAIELHRVEPAENLYKRFDSAAMSIGALSPEAHEALAVAMNRLGGYSNSGEGGEDPKRYGTEKVSKIKQVASGRFGVTPAYLMSAEVIQIKVAQGAKPGEGGQLPGDKVTPYIAQLRYAVPGSTLISPPPHHDIYSIEDLAQLIFDLKQINPKALISVKLVSLPGVGTIATGVAKAYADLITIAGYDGGTGASPLTSVKYCGSPWELGLAEAQQALVENNLRHKVRLQVDGGLKTGLDIVKAAILGAESFGFGTAPMVALGCRYLRICHLNNCATGIATQDDTLRNQHYHGLPEKAMNYFKFIAQDVREILAELGVEKLTDLIGRTDLLEIINGKTAKQQGLDLAKLLYSPKVPDGSSRFCTQANPAFDQGLLNKAIVAQAQNAFESGLSADLDFDISNLDRSVGATLSGLVAQRYGNRGNPLQTFNINLNGTAGQSFGVWLAGGVNLNLTGDANDYVGKGMAGGRIVIKPHNGVAFKTEEAAIAGNTCLYGATGGELFASGRAGERFAVRNSGALAVVEGIGDNGCE	MNHRPPLCVRDLLSLKINPDKAISIDEVEPATNLYARFDSAAMSIGALSPEAHEAIAIAMNRLGGFSNSGEGGEDPKRYGTEKVSRIKQVASGRFWVTPAYLMSADVIQIKVAQGAKPGEGGQLPWDKVTPYIAQLRYAVPGSTLISPPPHHDIYSIEDLAQLIFDLKQINPKALISVKLVSLPGVGTIASGVAKAYADLITISGYDGGTGASPLTSIKYAGSAWELGLAEAQQSLVENALRYKISLQTDGGLKTGLDIVKAAILGAESFGFGTGPMIAIGCRYLRICHLNNCATGVATQDDTLREKHFNGLPERVMNYFKFLAEDVRQIMASLGIKQLTDLIGRTDLLEVINGLTDKQKGLHLDNLLYQPRNEEEHATNCTTANHPFDQGLLNQKIVEVCAQALEDGSSIEADFDITNIDRSVGARLSGLIAQTHGNLGREEQLFDLKFTGTAGQSFDVWLTGSVHLTLTGDANDYVGKGMTGGQIVIKPHTGTAFKAHDAAIMGNTCLYGATGGVLFASGKAGERFAVRNSGAITVVEGIGDNGCE
NsymbPsernew_01344	ref|WP_043896420.1|	0	882	548	823	1370	glutamate synthase large subunit [Glaesserella parasuis]	738	VNNRPITTIRDMLRLKTEAGKAIELHRVEPAENLYKRFDSAAMSIGALSPEAHEALAVAMNRLGGYSNSGEGGEDPKRYGTEKVSKIKQVASGRFGVTPAYLMSAEVIQIKVAQGAKPGEGGQLPGDKVTPYIAQLRYAVPGSTLISPPPHHDIYSIEDLAQLIFDLKQINPKALISVKLVSLPGVGTIATGVAKAYADLITIAGYDGGTGASPLTSVKYCGSPWELGLAEAQQALVENNLRHKVRLQVDGGLKTGLDIVKAAILGAESFGFGTAPMVALGCRYLRICHLNNCATGIATQDDTLRNQHYHGLPEKAMNYFKFIAQDVREILAELGVEKLTDLIGRTDLLEIINGKTAKQQGLDLAKLLYSPKVPDGSSRFCTQANPAFDQGLLNKAIVAQAQNAFESGLSADLDFDISNLDRSVGATLSGLVAQRYGNRGNPLQTFNINLNGTAGQSFGVWLAGGVNLNLTGDANDYVGKGMAGGRIVIKPHNGVAFKTEEAAIAGNTCLYGATGGELFASGRAGERFAVRNSGALAVVEGIGDNGCE	MNHRPPLCVRDLLSLKINPDKAISIDEVEPATNLYARFDSAAMSIGALSPEAHEAIAIAMNRLGGFSNSGEGGEDPKRYGTEKVSRIKQVASGRFWVTPAYLMSADVIQIKVAQGAKPGEGGQLPWDKVTPYIAQLRYAVPGSTLISPPPHHDIYSIEDLAQLIFDLKQINPKALISVKLVSLPGVGTIASGVAKAYADLITISGYDGGTGASPLTSIKYAGSAWELGLAEAQQSLVENALRYKISLQTDGGLKTGLDIVKAAILGAESFGFGTGPMIAIGCRYLRICHLNNCATGVATQDDTLREKHFNGLPERVMNYFKFLAEDVRQIMASLGIKQLTDLIGRTDLLEVINGLTDKQKGLHLDNLLYQPRNEEEHATNCTTANHPFDQGLLNQKIVEVCAQALEDGSSIEADFDITNIDRSVGARLSGLIAQTHGNLGREEQLFDLKFTGTAGQSFDVWLTGSVHLTLTGDANDYVGKGMTGGQIVIKPHTGTAFKAHDAAIMGNTCLYGATGGVLFASGKAGERFAVRNSGAITVVEGIGDNGCE
NsymbPsernew_01344	gb|EQA00977.1|	0	882	548	783	1330	glutamate synthase (NADPH) large chain glutamate synthase, large subunit [Glaesserella parasuis SW114]	1275966	VNNRPITTIRDMLRLKTEAGKAIELHRVEPAENLYKRFDSAAMSIGALSPEAHEALAVAMNRLGGYSNSGEGGEDPKRYGTEKVSKIKQVASGRFGVTPAYLMSAEVIQIKVAQGAKPGEGGQLPGDKVTPYIAQLRYAVPGSTLISPPPHHDIYSIEDLAQLIFDLKQINPKALISVKLVSLPGVGTIATGVAKAYADLITIAGYDGGTGASPLTSVKYCGSPWELGLAEAQQALVENNLRHKVRLQVDGGLKTGLDIVKAAILGAESFGFGTAPMVALGCRYLRICHLNNCATGIATQDDTLRNQHYHGLPEKAMNYFKFIAQDVREILAELGVEKLTDLIGRTDLLEIINGKTAKQQGLDLAKLLYSPKVPDGSSRFCTQANPAFDQGLLNKAIVAQAQNAFESGLSADLDFDISNLDRSVGATLSGLVAQRYGNRGNPLQTFNINLNGTAGQSFGVWLAGGVNLNLTGDANDYVGKGMAGGRIVIKPHNGVAFKTEEAAIAGNTCLYGATGGELFASGRAGERFAVRNSGALAVVEGIGDNGCE	MNHRPPLCVRDLLSLKINPDKAISIDEVEPATNLYARFDSAAMSIGALSPEAHEAIAIAMNRLGGFSNSGEGGEDPKRYGTEKVSRIKQVASGRFWVTPAYLMSADVIQIKVAQGAKPGEGGQLPWDKVTPYIAQLRYAVPGSTLISPPPHHDIYSIEDLAQLIFDLKQINPKALISVKLVSLPGVGTIASGVAKAYADLITISGYDGGTGASPLTSIKYAGSAWELGLAEAQQSLVENALRYKISLQTDGGLKTGLDIVKAAILGAESFGFGTGPMIAIGCRYLRICHLNNCATGVATQDDTLREKHFNGLPERVMNYFKFLAEDVRQIMASLGIKQLTDLIGRTDLLEVINGLTDKQKGLHLDNLLYQPRNEEEHATNCTTANHPFDQGLLNQKIVEVCAQALEDGSSIEADFDITNIDRSVGARLSGLIAQTHGNLGREEQLFDLKFTGTAGQSFDVWLTGSVHLTLTGDANDYVGKGMTGGQIVIKPHTGTAFKAHDAAIMGNTCLYGATGGVLFASGKAGERFAVRNSGAITVVEGIGDNGCE
# BLASTP 2.14.0+
# Query: NsymbPsernew_01345
# Database: /home/blastdb/nr
# Fields: query id, subject id, evalue, bit score, alignment length, s. start, s. end, subject title, subject tax id, subject seq, query seq
# 10 hits found
NsymbPsernew_01345	ref|WP_153985439.1|	5.9e-52	185	117	1372	1488	glutamate synthase large subunit [Lonepinella koalarum]	53417	MTGGIVTVLGKTGINFGAGMTGGFAYVLDTDGGFKQRLNPELVEGLSIVDLPTHQEHLRGLISRHVELTHSGIGERILANWEQYVSQFVLVKPKANDVNALLGHKRRTVNELGALAQ	MTGVVVCVLGKTGINFRAGMTGGFAYVLDTDQAFKKRLNAELVEGLCIVDIPTHQEHLRGLIEEHVRLTRSAIGEQVLSNWDDYIQQFVLIKPIANDVNALLGHRRRSANEIRLAAQ
NsymbPsernew_01345	ref|WP_032091849.1|	6.49e-50	179	117	1372	1488	glutamate synthase large subunit [Necropsobacter rosorum]	908285	MTGGVVTVLGKTGINFGAGMTGGFAYVLDTDGKFRGRINPELVEGLSIADLPTHQEHLRGLISRHVELTRSAIGERILADWDNYMTRFVLVKPKANEVDALLGHKRRTQNELRAVIQ	MTGVVVCVLGKTGINFRAGMTGGFAYVLDTDQAFKKRLNAELVEGLCIVDIPTHQEHLRGLIEEHVRLTRSAIGEQVLSNWDDYIQQFVLIKPIANDVNALLGHRRRSANEIRLAAQ
NsymbPsernew_01345	emb|CDF97805.1|	1.13e-49	178	112	1355	1466	Putative Glutamate synthase subunit alpha [Avibacterium paragallinarum JF4211]	1351754	MTGGVITILGKTGINFGAGMTGGFAYVLDTDGKFSNRINPELVEGLSIVDLATHQEHLRGLIYRHVELTRSSLGERILANWDDYVARFVLVKPKANDVNALLGHKRRTVNEL	MTGVVVCVLGKTGINFRAGMTGGFAYVLDTDQAFKKRLNAELVEGLCIVDIPTHQEHLRGLIEEHVRLTRSAIGEQVLSNWDDYIQQFVLIKPIANDVNALLGHRRRSANEI
NsymbPsernew_01345	ref|WP_110478816.1|	1.16e-49	178	112	1372	1483	glutamate synthase large subunit [Avibacterium paragallinarum]	728	MTGGVITILGKTGINFGAGMTGGFAYVLDTDGKFSNRINPELVEGLSIVDLATHQEHLRGLIYRHVELTRSSLGERILANWDDYVARFVLVKPKANDVNALLGHKRRTVNEL	MTGVVVCVLGKTGINFRAGMTGGFAYVLDTDQAFKKRLNAELVEGLCIVDIPTHQEHLRGLIEEHVRLTRSAIGEQVLSNWDDYIQQFVLIKPIANDVNALLGHRRRSANEI
NsymbPsernew_01345	ref|WP_046098668.1|	1.18e-49	178	112	1372	1483	glutamate synthase large subunit [Avibacterium paragallinarum]	728	MTGGVITILGKTGINFGAGMTGGFAYVLDTDGKFSNRINPELVEGLSIVDLATHQEHLRGLIYRHVELTRSSLGERILANWDDYVARFVLVKPKANDVNALLGHKRRTVNEL	MTGVVVCVLGKTGINFRAGMTGGFAYVLDTDQAFKKRLNAELVEGLCIVDIPTHQEHLRGLIEEHVRLTRSAIGEQVLSNWDDYIQQFVLIKPIANDVNALLGHRRRSANEI
NsymbPsernew_01345	gb|ACL33553.1|	1.93e-49	177	117	1212	1328	glutamate synthase (ferredoxin), subunit alpha [Glaesserella parasuis SH0165]	557723	MTGGVVTILGKTGINFGAGMTGGFAYVFDADGKFANRINPELVEGLSICDLPTHQEHLRGLISRHVELTRSAIGERILANWDDYVARFVLVKPKANDINALLGHKRRTLDELGVIVQ	MTGVVVCVLGKTGINFRAGMTGGFAYVLDTDQAFKKRLNAELVEGLCIVDIPTHQEHLRGLIEEHVRLTRSAIGEQVLSNWDDYIQQFVLIKPIANDVNALLGHRRRSANEIRLAAQ
NsymbPsernew_01345	ref|WP_159179820.1|	1.96e-49	177	117	1372	1488	glutamate synthase large subunit [Glaesserella parasuis]	738	MTGGVVTILGKTGINFGAGMTGGFAYVFDADGKFANRINPELVEGLSICDLPTHQEHLRGLISRHVELTRSAIGERILANWDDYVARFVLVKPKANDINALLGHKRRTLDELGVIVQ	MTGVVVCVLGKTGINFRAGMTGGFAYVLDTDQAFKKRLNAELVEGLCIVDIPTHQEHLRGLIEEHVRLTRSAIGEQVLSNWDDYIQQFVLIKPIANDVNALLGHRRRSANEIRLAAQ
NsymbPsernew_01345	ref|WP_160441594.1|	1.96e-49	177	117	1372	1488	glutamate synthase large subunit [Glaesserella parasuis]	738	MTGGVVTILGKTGINFGAGMTGGFAYVFDADGKFANRINPELVEGLSICDLPTHQEHLRGLISRHVELTRSAIGERILANWDDYVARFVLVKPKANDINALLGHKRRTLDELGVIVQ	MTGVVVCVLGKTGINFRAGMTGGFAYVLDTDQAFKKRLNAELVEGLCIVDIPTHQEHLRGLIEEHVRLTRSAIGEQVLSNWDDYIQQFVLIKPIANDVNALLGHRRRSANEIRLAAQ
NsymbPsernew_01345	ref|WP_160435060.1|	2.02e-49	177	117	1372	1488	glutamate synthase large subunit [Glaesserella parasuis]	738	MTGGVVTILGKTGINFGAGMTGGFAYVFDADGKFANRINPELVEGLSICDLPTHQEHLRGLISRHVELTRSAIGERILANWDDYVARFVLVKPKANDINALLGHKRRTLDELGVIVQ	MTGVVVCVLGKTGINFRAGMTGGFAYVLDTDQAFKKRLNAELVEGLCIVDIPTHQEHLRGLIEEHVRLTRSAIGEQVLSNWDDYIQQFVLIKPIANDVNALLGHRRRSANEIRLAAQ
NsymbPsernew_01345	ref|WP_035519417.1|	2.1e-49	177	117	1372	1488	glutamate synthase large subunit [Glaesserella parasuis]	738	MTGGVVTILGKTGINFGAGMTGGFAYVFDADGKFANRINPELVEGLSICDLPTHQEHLRGLISRHVELTRSAIGERILANWDDYVARFVLVKPKANDINALLGHKRRTLDELGVIVQ	MTGVVVCVLGKTGINFRAGMTGGFAYVLDTDQAFKKRLNAELVEGLCIVDIPTHQEHLRGLIEEHVRLTRSAIGEQVLSNWDDYIQQFVLIKPIANDVNALLGHRRRSANEIRLAAQ
# BLASTP 2.14.0+
# Query: NsymbPsernew_01346
# Database: /home/blastdb/nr
# Fields: query id, subject id, evalue, bit score, alignment length, s. start, s. end, subject title, subject tax id, subject seq, query seq
# 10 hits found
NsymbPsernew_01346	ref|WP_065239460.1|	0	693	475	1	475	FAD-dependent oxidoreductase [Gallibacterium genomosp. 3]	505345	MSQQGNIYQFIDLPRIDPQKKSLEQRKTKFIEIYQIFDETQAKAQADRCLACGNPYCQHRCPLHNNIPDWLKLTYEGRIIEAAELAHETNTLPEVCGRVCPQDRLCEGSCTLNAEFGAVTIGNIEKYITETAFEMGWRPKVKDVPHSGKRVAVIGAGPAGLGCAEFLIRNGVAVTVYERQAEIGGLLTYGIPAFKLEKDVMSRRREIFTEMGIEFKLGVTIGEDVQLSELVEQYDAVFLGVGTYQGMKADIPNEDAEGVHSALPFLIANTQQLLGQNPANYVSMAGKRVVVLGGGDTAMDCVRTSVRQQAAEVTCVYRRDQANMPGSRKEFVNAKEEGVKFQFNAQPVAIEAEPIAVVTEQGHVTGIKVVETTMGEPDQNGRRRAEIVEGSERVIPCDAIIVAFGFAPHAMPFLADIGVTTDNRGRIEVKGNFKQQTANPKVFAGGDVTRGSDLVVTAIAEGRDAAKSILDYLNV	MKSSGNIYQFIDLPRVEAPKKTLEERKGTFNEIYHIFSETQAQSQADRCLACGNPYCQHKCPVNNNIPNWLKLVYEGRIIEAAELSL-TNILPEICVRVCPQDRLCEGSCTINDEYGAVTIGGIEKYITETAFEMGWKPQVIAKEENAKKVAVVGYGPAGLACADFLNRNGVRVTVYERQPEIGGLLTFGIPAFKLEKEVLIRRREIFQELGIEFQLNTEIGKDISLTELENQYDAIFLGTGTYQGMMANIPREYAKGVYSALPFLISNTEHLMGFESDNYVSMQDKKVVVLGGGDTAMDCVRTSIRQQAASVHCVYRRDAENMPCSKKEFHNAQEEGVEFIFNAQPVAV------VVNEQNEVTGIQVTKTQLGEPDEKGRRRAEIIPNSETTISCDAIIIAFGFTPHAMPWLNEVKVTIDEKGRIIANNTFPHQTNNPKFFAGGDITRGSDLVVTAVLEGRNAAFSIMDFLTI
NsymbPsernew_01346	ref|WP_065237998.1|	0	691	475	1	475	FAD-dependent oxidoreductase [Gallibacterium genomosp. 3]	505345	MSQQGNIYQFIDLPRIDPQKKSLEQRKTKFIEIYQIFDETQAKAQADRCLACGNPYCQHRCPLHNNIPDWLKLTYEGRIIEAAELAHETNTLPEVCGRVCPQDRLCEGSCTLNAEFGAVTIGNIEKYITETAFEMGWRPKVKDVPHSGKRVAVIGAGPAGLGCAEFLIRNGVAVTVYERQAEIGGLLTYGIPAFKLEKDVMSRRREIFTEMGIEFKLGVTISEDVQLSELVEQYDAVFLGVGTYQGMKADIPNEDAEGVHSALPFLIANTQQLLGQNPANYVSMAGKRVVVLGGGDTAMDCVRTSVRQQAAEVTCVYRRDQANMPGSRKEFVNAKEEGVKFQFNAQPVAIEAEPIAVVTEQGHVTGIKVVETTMGEPDQNGRRRAEIVEGSERVIPCDAIIVAFGFAPHAMPFLADIGVTTDNRGRIEVKGNFKQQTANPKVFAGGDVTRGSDLVVTAIAEGRDAAKSILDYLNV	MKSSGNIYQFIDLPRVEAPKKTLEERKGTFNEIYHIFSETQAQSQADRCLACGNPYCQHKCPVNNNIPNWLKLVYEGRIIEAAELSL-TNILPEICVRVCPQDRLCEGSCTINDEYGAVTIGGIEKYITETAFEMGWKPQVIAKEENAKKVAVVGYGPAGLACADFLNRNGVRVTVYERQPEIGGLLTFGIPAFKLEKEVLIRRREIFQELGIEFQLNTEIGKDISLTELENQYDAIFLGTGTYQGMMANIPREYAKGVYSALPFLISNTEHLMGFESDNYVSMQDKKVVVLGGGDTAMDCVRTSIRQQAASVHCVYRRDAENMPCSKKEFHNAQEEGVEFIFNAQPVAV------VVNEQNEVTGIQVTKTQLGEPDEKGRRRAEIIPNSETTISCDAIIIAFGFTPHAMPWLNEVKVTIDEKGRIIANNTFPHQTNNPKFFAGGDITRGSDLVVTAVLEGRNAAFSIMDFLTI
NsymbPsernew_01346	ref|WP_132952330.1|	0	689	476	1	476	FAD-dependent oxidoreductase [Uruburuella suis]	252130	MSQHENVYQFIDLPRVDPPKIPLTSRKTTFVEIYQAFTDTQAQAQADRCLGCGNPYCQNKCPLHNNIPNWLRLANEGRIIEAAELAHSTNSLPEVCGRVCPQDRLCEGDCTLNAEFGAVTIGNVEKYITETAFEMGWRPNLHHVPKAGKKVAVIGAGPAGLGCADVLTRNGVDVTVYERQPEIGGLLTFGIPAFKLEKEVMVRRREVFGEMGIQFKLGVEIGRDVKLDDLAAEYDAVFLGVGTYQGMKADIANENAQGVYSALPFLIGNTQNLLGFDSPDFVSMAGKRVVVLGGGDTAMDCVRTSVRQNAAEVTCVYRRDAANMPGSRKEFTNAQEEGVAFQFNAQPVAIEAEPVAVQTDSEGKVAGLRIVKTQMGEPDEQGRRRAEIIPGSEEVIACDAVIVAFGFAPHAMPWLESVGVTTDNRGRIEARGQYKQQTANPKIFAGGDITRGSDLVVTAIAEGRDAAEGILDYLDI	MKSSGNIYQFIDLPRVEAPKKTLEERKGTFNEIYHIFSETQAQSQADRCLACGNPYCQHKCPVNNNIPNWLKLVYEGRIIEAAELS-LTNILPEICVRVCPQDRLCEGSCTINDEYGAVTIGGIEKYITETAFEMGWKPQVIAKEENAKKVAVVGYGPAGLACADFLNRNGVRVTVYERQPEIGGLLTFGIPAFKLEKEVLIRRREIFQELGIEFQLNTEIGKDISLTELENQYDAIFLGTGTYQGMMANIPREYAKGVYSALPFLISNTEHLMGFESDNYVSMQDKKVVVLGGGDTAMDCVRTSIRQQAASVHCVYRRDAENMPCSKKEFHNAQEEGVEFIFNAQ-------PVAVVVNEQNEVTGIQVTKTQLGEPDEKGRRRAEIIPNSETTISCDAIIIAFGFTPHAMPWLNEVKVTIDEKGRIIANNTFPHQTNNPKFFAGGDITRGSDLVVTAVLEGRNAAFSIMDFLTI
NsymbPsernew_01346	ref|WP_013745350.1|	0	687	475	1	475	FAD-dependent oxidoreductase [Gallibacterium anatis]	750	MSQQGNIYQFIDLPRIDSQKKSLEQRKTKFIEIYQIFDEAQAKAQADRCLACGNPYCQHRCPLHNNIPDWLKLTYEGRIIEAAELAHETNTLPEVCGRVCPQDRLCEGSCTLNAEFGAVTIGNIEKYITETAFEMGWRPKVKNVEKSGKRVAVIGAGPAGLGCAEQLIRNGVDVTVYERQAEIGGLLTYGIPAFKLEKEVMKRRREIFTEMGIEFKLGVNIGEDIQLSEIVAQYDAVFLGVGTYQGMKANIPNEDAEGVYSALPFLIANTQQLLGQNPDNYVSMAGKRVVVLGGGDTAMDCVRTSIRQQATEVTCVYRRDQANMPGSRKEFINAKEEGVQFQFNAQPVAIAAEPVAVHTENGRVTGIEVVETTMGEPDQNGRRRAEIIEGSERIIPCDAVIIAFGFAPHQMPFLADVGVTTDARGRIEAKGEFKQQTANPKVFAGGDVTRGSDLVVTAIAEGREAAKGILDYFGI	MKSSGNIYQFIDLPRVEAPKKTLEERKGTFNEIYHIFSETQAQSQADRCLACGNPYCQHKCPVNNNIPNWLKLVYEGRIIEAAELSL-TNILPEICVRVCPQDRLCEGSCTINDEYGAVTIGGIEKYITETAFEMGWKPQVIAKEENAKKVAVVGYGPAGLACADFLNRNGVRVTVYERQPEIGGLLTFGIPAFKLEKEVLIRRREIFQELGIEFQLNTEIGKDISLTELENQYDAIFLGTGTYQGMMANIPREYAKGVYSALPFLISNTEHLMGFESDNYVSMQDKKVVVLGGGDTAMDCVRTSIRQQAASVHCVYRRDAENMPCSKKEFHNAQEEGVEFIFNAQPVAV------VVNEQNEVTGIQVTKTQLGEPDEKGRRRAEIIPNSETTISCDAIIIAFGFTPHAMPWLNEVKVTIDEKGRIIANNTFPHQTNNPKFFAGGDITRGSDLVVTAVLEGRNAAFSIMDFLTI
NsymbPsernew_01346	ref|WP_039133200.1|	0	686	475	1	475	FAD-dependent oxidoreductase [Gallibacterium genomosp. 2]	155517	MSQQGNIYQFIDLPRIDPQKKSLEQRKTKFIEIYQIFDESQAKAQADRCLACGNPYCQHRCPLHNNIPDWLKLTYEGRIIEAAELAHETNTLPEVCGRVCPQDRLCEGACTLNAEFGAVTIGNIEKYITETAFEMGWRPKVNNVEKSGKRVAVIGAGPAGLGCAEQLIRNGVAVTVYERQAEIGGLLTYGIPAFKLEKEVMKRRREIFTEMGIEFKLGVNIGEDIQLSEIIEQYDAVFLGVGTYQGMKANIPNEDAEGVYSALPFLIANTQQLLGQNPDNYVSMAGKRVVVLGGGDTAMDCVRTSIRQQATEVTCVYRRDQANMPGSRKEFINAKEEGVQFQFNAQPVAIAAEPVAVHTENGRVTGIEVVETTMGEPDQNGRRRAEIIEGSERIIPCDAVIIAFGFAPHQMPFLVDVGVTTDARGRIEAKGEFKQQTANPKVFAGGDVTRGSDLVVTAIAEGRDAAKGILDYFGI	MKSSGNIYQFIDLPRVEAPKKTLEERKGTFNEIYHIFSETQAQSQADRCLACGNPYCQHKCPVNNNIPNWLKLVYEGRIIEAAELSL-TNILPEICVRVCPQDRLCEGSCTINDEYGAVTIGGIEKYITETAFEMGWKPQVIAKEENAKKVAVVGYGPAGLACADFLNRNGVRVTVYERQPEIGGLLTFGIPAFKLEKEVLIRRREIFQELGIEFQLNTEIGKDISLTELENQYDAIFLGTGTYQGMMANIPREYAKGVYSALPFLISNTEHLMGFESDNYVSMQDKKVVVLGGGDTAMDCVRTSIRQQAASVHCVYRRDAENMPCSKKEFHNAQEEGVEFIFNAQPVAV------VVNEQNEVTGIQVTKTQLGEPDEKGRRRAEIIPNSETTISCDAIIIAFGFTPHAMPWLNEVKVTIDEKGRIIANNTFPHQTNNPKFFAGGDITRGSDLVVTAVLEGRNAAFSIMDFLTI
NsymbPsernew_01346	ref|WP_039144991.1|	0	686	475	1	475	FAD-dependent oxidoreductase [Gallibacterium anatis]	750	MSQQGNIYQFIDLPRIDPQKKSLEQRKTKFIEIYQIFDEAQAKAQADRCLACGNPYCQHRCPLHNNIPDWLKLTYEGRIIEAAELAHETNTLPEVCGRVCPQDRLCEGSCTLNAEFGAVTIGNIEKYITETAFEMGWRPKVKNVEKSGKRVAVIGAGPAGLGCAEQLIRNGVDVTVYERQAEIGGLLTYGIPAFKLEKEVMKRRREIFTEMGIEFKLGVNIGEDIQLSEIVAQYDAVFLGVGTYQGMKANIPNEDAEGVYSALPFLIANTQQLLGQNPDNYVSMAGKRVVVLGGGDTAMDCVRTSVRQQAAEVTCVYRRDQANMPGSRKEFVNAKEEGVQFQFNAQPVAIEAEPVAVHAENGRVTGIEVVETTMGEPDQNGRRRAEIVEGSEHIIPCDAVIVAFGFAPHQMPFLADVGVTTDARGRIEAKGEFKQQTANPKVFAGGDVTRGSDLVVTAIAEGREAAKGILDYFGI	MKSSGNIYQFIDLPRVEAPKKTLEERKGTFNEIYHIFSETQAQSQADRCLACGNPYCQHKCPVNNNIPNWLKLVYEGRIIEAAELSL-TNILPEICVRVCPQDRLCEGSCTINDEYGAVTIGGIEKYITETAFEMGWKPQVIAKEENAKKVAVVGYGPAGLACADFLNRNGVRVTVYERQPEIGGLLTFGIPAFKLEKEVLIRRREIFQELGIEFQLNTEIGKDISLTELENQYDAIFLGTGTYQGMMANIPREYAKGVYSALPFLISNTEHLMGFESDNYVSMQDKKVVVLGGGDTAMDCVRTSIRQQAASVHCVYRRDAENMPCSKKEFHNAQEEGVEFIFNAQPVAV------VVNEQNEVTGIQVTKTQLGEPDEKGRRRAEIIPNSETTISCDAIIIAFGFTPHAMPWLNEVKVTIDEKGRIIANNTFPHQTNNPKFFAGGDITRGSDLVVTAVLEGRNAAFSIMDFLTI
NsymbPsernew_01346	ref|WP_039081583.1|	0	685	475	1	475	FAD-dependent oxidoreductase [Gallibacterium anatis]	750	MSQQGNIYQFIDLPRIDPQKKSLEQRKTKFIEIYQIFDEAQAKAQADRCLACGNPYCQHRCPLHNNIPDWLKLTYEGRIIEAAELAHETNTLPEVCGRVCPQDRLCEGSCTLNAEFGAVTIGNIEKYITETAFEMGWRPKVKNVEKSGKRVAVIGAGPAGLGCAEQLIRNGVDVTVYERQAEIGGLLTYGIPAFKLEKEVMKRRREIFTEMGIEFKLGVNIGEDIQLSEIVAQYDAVFLGVGTYQGMKANIPNEDAEGVYSALPFLIANTQQLLGQNPDNYVSMAGKRVVVLGGGDTAMDCVRTSVRQQAAEVTCVYRRDQANMPGSRKEFVNAKEEGVQFQFNAQPVAIEAEPVAVHTENGRVTGIEVVETTMGEPDQNGRRRAEIVEGSEHIIPCDAVIVAFGFAPHQMPFLAGVGVTTDARGRIEAKGEFKQQTANPKVFAGGDVTRGSDLVVTAIAEGREAAKGILDYFGI	MKSSGNIYQFIDLPRVEAPKKTLEERKGTFNEIYHIFSETQAQSQADRCLACGNPYCQHKCPVNNNIPNWLKLVYEGRIIEAAELSL-TNILPEICVRVCPQDRLCEGSCTINDEYGAVTIGGIEKYITETAFEMGWKPQVIAKEENAKKVAVVGYGPAGLACADFLNRNGVRVTVYERQPEIGGLLTFGIPAFKLEKEVLIRRREIFQELGIEFQLNTEIGKDISLTELENQYDAIFLGTGTYQGMMANIPREYAKGVYSALPFLISNTEHLMGFESDNYVSMQDKKVVVLGGGDTAMDCVRTSIRQQAASVHCVYRRDAENMPCSKKEFHNAQEEGVEFIFNAQPVAV------VVNEQNEVTGIQVTKTQLGEPDEKGRRRAEIIPNSETTISCDAIIIAFGFTPHAMPWLNEVKVTIDEKGRIIANNTFPHQTNNPKFFAGGDITRGSDLVVTAVLEGRNAAFSIMDFLTI
NsymbPsernew_01346	ref|WP_039156169.1|	0	685	475	1	475	FAD-dependent oxidoreductase [Gallibacterium anatis]	750	MSQQGNIYQFIDLPRIDPQKKSLEQRKTKFIEIYQIFDEAQAKAQADRCLACGNPYCQHRCPLHNNIPDWLKLTYEGRIIEAAELAHETNTLPEVCGRVCPQDRLCEGSCTLNAEFGAVTIGNIEKYITETAFEMGWRPKVKNVEKSGKRVAVIGAGPAGLGCAEQLIRNGVDVTVYERQAEIGGLLTYGIPAFKLEKEVMKRRREIFTEMGIEFKLGVNIGEDIQLSEIVAQYDAVFLGVGTYQGMKANIPNEDAEGVYSALPFLIANTQQLLGQNPDNYVSMAGKRVVVLGGGDTAMDCVRTSVRQQAAEVTCVYRRDQANMPGSRKEFVNAKEEGVQFQFNAQPVAIEAEPVAVHTENGRVTGIEVVETTMGEPDQNGRRRAEIVEGSEHIIPCDAVIVAFGFAPHQMPFLADVGVTTDARGRIEAKGELKQQTANPKVFAGGDVTRGSDLVVTAIAEGREAAKGILDYFGI	MKSSGNIYQFIDLPRVEAPKKTLEERKGTFNEIYHIFSETQAQSQADRCLACGNPYCQHKCPVNNNIPNWLKLVYEGRIIEAAELSL-TNILPEICVRVCPQDRLCEGSCTINDEYGAVTIGGIEKYITETAFEMGWKPQVIAKEENAKKVAVVGYGPAGLACADFLNRNGVRVTVYERQPEIGGLLTFGIPAFKLEKEVLIRRREIFQELGIEFQLNTEIGKDISLTELENQYDAIFLGTGTYQGMMANIPREYAKGVYSALPFLISNTEHLMGFESDNYVSMQDKKVVVLGGGDTAMDCVRTSIRQQAASVHCVYRRDAENMPCSKKEFHNAQEEGVEFIFNAQPVAV------VVNEQNEVTGIQVTKTQLGEPDEKGRRRAEIIPNSETTISCDAIIIAFGFTPHAMPWLNEVKVTIDEKGRIIANNTFPHQTNNPKFFAGGDITRGSDLVVTAVLEGRNAAFSIMDFLTI
NsymbPsernew_01346	ref|WP_039158865.1|	0	685	475	1	475	FAD-dependent oxidoreductase [Gallibacterium anatis]	750	MSQQGNIYQFIDLPRIDPQKKSLEQRKTKFIEIYQIFDESQAKAQADRCLACGNPYCQHRCPLHNNIPDWLKLTYEGRIIEAAELAHETNTLPEVCGRVCPQDRLCEGSCTLNAEFGAVTIGNIEKYITETAFEMGWRPKVKNVEKSGKRVAVIGAGPAGLGCAEQLIRNGVDVTVYERQAEIGGLLTYGIPAFKLEKEVMKRRREIFTEMGIEFKLGVNIGEDIQLSEIVAQYDAVFLGVGTYQGMKANIPNEDAEGVYSALPFLIANTQQLLGQNPDNYVSMAGKRVVVLGGGDTAMDCVRTSVRQQAAEVTCVYRRDQANMPGSRKEFVNAKEEGVQFQFNAQPVAIEAEPVAVHTENGRVTGIEVVETTMGEPDQNGRRRAEIVEGSEHIIPCDAVIVAFGFAPHQMSFLADVGVTTDARGRIEAKGEFKQQTANPKVFAGGDVTRGSDLVVTAIAEGREAAKGILDYFGI	MKSSGNIYQFIDLPRVEAPKKTLEERKGTFNEIYHIFSETQAQSQADRCLACGNPYCQHKCPVNNNIPNWLKLVYEGRIIEAAELSL-TNILPEICVRVCPQDRLCEGSCTINDEYGAVTIGGIEKYITETAFEMGWKPQVIAKEENAKKVAVVGYGPAGLACADFLNRNGVRVTVYERQPEIGGLLTFGIPAFKLEKEVLIRRREIFQELGIEFQLNTEIGKDISLTELENQYDAIFLGTGTYQGMMANIPREYAKGVYSALPFLISNTEHLMGFESDNYVSMQDKKVVVLGGGDTAMDCVRTSIRQQAASVHCVYRRDAENMPCSKKEFHNAQEEGVEFIFNAQPVAV------VVNEQNEVTGIQVTKTQLGEPDEKGRRRAEIIPNSETTISCDAIIIAFGFTPHAMPWLNEVKVTIDEKGRIIANNTFPHQTNNPKFFAGGDITRGSDLVVTAVLEGRNAAFSIMDFLTI
NsymbPsernew_01346	ref|WP_021461454.1|	0	684	475	1	475	FAD-dependent oxidoreductase [Gallibacterium anatis]	750	MSQQGNIYQFIDLPRIDPQKKSLEQRKTKFIEIYQIFDEAQAKAQADRCLACGNPYCQHRCPLHNNIPDWLKLTYEGRIIEAAELAHETNTLPEVCGRVCPQDRLCEGSCTLNAEFGAVTIGNIEKYITETAFEMGWRPKVKNVEKSGKRVAVIGAGPAGLGCAEQLIRNGVDVTVYERQAEIGGLLTYGIPAFKLEKEVMKRRREIFTEMGIEFKLGVNIGEDIQLSEIVAQYDAVFLGVGTYQGMKANIPNEDAEGVYSALPFLIANTQQLLGQNPDNYVSMAGKRVVVLGGGDTAMDCVRTSVRQQAAEVTCVYRRDQANMPGSRKEFVNAKEEGVQFQFNAQPVAIEAEPVTVHTENGRVTGIEVVETTMGEPDQNGRRRAEIVEGSEHIIPCDAVIVAFGFAPHQMPFLADVGVTTNARGRIEAKGEFKQQTANPKVFAGGDVTRGSDLVVTAIAEGREAAKGILDYFGI	MKSSGNIYQFIDLPRVEAPKKTLEERKGTFNEIYHIFSETQAQSQADRCLACGNPYCQHKCPVNNNIPNWLKLVYEGRIIEAAELSL-TNILPEICVRVCPQDRLCEGSCTINDEYGAVTIGGIEKYITETAFEMGWKPQVIAKEENAKKVAVVGYGPAGLACADFLNRNGVRVTVYERQPEIGGLLTFGIPAFKLEKEVLIRRREIFQELGIEFQLNTEIGKDISLTELENQYDAIFLGTGTYQGMMANIPREYAKGVYSALPFLISNTEHLMGFESDNYVSMQDKKVVVLGGGDTAMDCVRTSIRQQAASVHCVYRRDAENMPCSKKEFHNAQEEGVEFIFNAQPVAV------VVNEQNEVTGIQVTKTQLGEPDEKGRRRAEIIPNSETTISCDAIIIAFGFTPHAMPWLNEVKVTIDEKGRIIANNTFPHQTNNPKFFAGGDITRGSDLVVTAVLEGRNAAFSIMDFLTI
# BLASTP 2.14.0+
# Query: NsymbPsernew_01347
# Database: /home/blastdb/nr
# Fields: query id, subject id, evalue, bit score, alignment length, s. start, s. end, subject title, subject tax id, subject seq, query seq
# 2 hits found
NsymbPsernew_01347	gb|KKR63397.1|	7.9	37	63	630	691	polymerase III, alpha subunit protein [Candidatus Woesebacteria bacterium GW2011_GWA1_40_45]	1618554	VFQLAGSGMTRYLKDLKPTRVEDLMVMVALYRPGPMAQ-IPEYIDRKNNPEKIKYFDQRMKEF	IFIFATTGITCYFED-SIEIIDNIIILILLLIISNFADVIPEYFNHKNHSDKFNYYDIFMKWF
NsymbPsernew_01347	ref|XP_029746920.1|	8.7	36.6	86	625	710	hypothetical protein PpBr36_08320, partial [Pyricularia pennisetigena]	1578925	FLYASIALGSTTLNFRELFRNKSVFFVQSKFGLGIVGIAIVLLSILASIGLFSWFGLKATLIIVDVIPFIVLAVGVDNIFLIVHEF	FIYLFIIAIALMANFASLILKASLIYSKDKICTIIISIAILLIFIFATTGITCYF--EDSIEIIDNIIILILLLIISNFADVIPEY
# BLASTP 2.14.0+
# Query: NsymbPsernew_01348
# Database: /home/blastdb/nr
# Fields: query id, subject id, evalue, bit score, alignment length, s. start, s. end, subject title, subject tax id, subject seq, query seq
# 10 hits found
NsymbPsernew_01348	ref|WP_006745510.1|	5.64e-56	180	133	1	133	nucleoside deaminase [Bacteroides coprosuis]	151276	MTKEELMRKAIALSIENVKRDGGPFGAVIAKDGEIVATGVNRVTDSCDPTAHAEVSAIRAAAEKLKTFDLSGYEIYSSCEPCPMCLGAIYWARLDKLYFANTKTDAKDIGFDDSFIYEELELKLEDRALKAET	MNTEELLQQAIDIAIKGQKNGGGPFGAVIAKDGEPIVTCHNQVTNHNDPTAHAEVEAIRQACQKLNTFDLSGYDIYCSCEPCPMCLAAIYWARLGHIYYACTKEDAKEHGFDDSFIYEQMALDINQRKITQKT
NsymbPsernew_01348	ref|WP_177859258.1|	8.93e-56	180	129	1	129	nucleoside deaminase [Bacteroidaceae bacterium]	2212467	MTKEQLMQRAIDLAVANVANGGGPFGAVIARNGEIVAEGVNRVTSQHDPTAHAEVQAIRKACQELNTFDLEGCDIYSSCEPCPMCLGAIYWAHLDHLYFAGTKFDAAKAGFDDAFIYQELPLPIHERKL	MNTEELLQQAIDIAIKGQKNGGGPFGAVIAKDGEPIVTCHNQVTNHNDPTAHAEVEAIRQACQKLNTFDLSGYDIYCSCEPCPMCLAAIYWARLGHIYYACTKEDAKEHGFDDSFIYEQMALDINQRKI
NsymbPsernew_01348	ref|WP_177900714.1|	1.59e-55	179	129	1	129	nucleoside deaminase [Bacteroidaceae bacterium]	2212467	MTKQELMQRAIDLAVENVKQGGGPFGAVIAKNGEIVAEGVNRVTLQHDPTAHAEVQAIRKACAKKQDFDLSGYDIYSSCEPCPMCLGAIYWAHLDHLYFAATKDDAARIGFDDAFIYQELPLPIHERKL	MNTEELLQQAIDIAIKGQKNGGGPFGAVIAKDGEPIVTCHNQVTNHNDPTAHAEVEAIRQACQKLNTFDLSGYDIYCSCEPCPMCLAAIYWARLGHIYYACTKEDAKEHGFDDSFIYEQMALDINQRKI
NsymbPsernew_01348	ref|WP_084488481.1|	5.31e-55	178	129	5	133	nucleoside deaminase [Phocaeicola paurosaccharolyticus]	732242	EELMRKAIALSIENVKNGGGPFGAVIAKDGEILSTGTNRVTHNCDPTAHAEVMAIRNACEKLGTFDLSGYEIYTSCEPCPMCLGAIYWAHLDKIYYGNTKTDAKDIGFDDSFIYDEIDLKPADRKLSSQ	EELLQQAIDIAIKGQKNGGGPFGAVIAKDGEPIVTCHNQVTNHNDPTAHAEVEAIRQACQKLNTFDLSGYDIYCSCEPCPMCLAAIYWARLGHIYYACTKEDAKEHGFDDSFIYEQMALDINQRKITQK
NsymbPsernew_01348	ref|WP_163269931.1|	7.61e-55	177	125	8	132	nucleoside deaminase [Dysgonomonas sp. 511]	2302930	RFMKRAISLAKKGVVSGGGPFGAVIVKDGEIIAQAYNRVTLDNDPTAHAEVSAIRKACKKLKTFDLSGCEIYTSCEPCPMCLSAIYWAHIGKIYYACTKEDAKAVDFDDSFIYEQIDLKPENRSI	ELLQQAIDIAIKGQKNGGGPFGAVIAKDGEPIVTCHNQVTNHNDPTAHAEVEAIRQACQKLNTFDLSGYDIYCSCEPCPMCLAAIYWARLGHIYYACTKEDAKEHGFDDSFIYEQMALDINQRKI
NsymbPsernew_01348	ref|WP_177832835.1|	8.06e-55	177	133	1	133	nucleoside deaminase [Bacteroidaceae bacterium]	2212467	MTKQEFMQRAIDLATENVRNGGGPFGAVIVRDGKIVAEGVNRVTSQHDPTAHAEVQAIRQACQALNTFDLTGCDIYSSCEPCPMCLGAIYWAHLDHLFFAGTKNDAARVGFDDAFIYKELPLPIHERQLPTET	MNTEELLQQAIDIAIKGQKNGGGPFGAVIAKDGEPIVTCHNQVTNHNDPTAHAEVEAIRQACQKLNTFDLSGYDIYCSCEPCPMCLAAIYWARLGHIYYACTKEDAKEHGFDDSFIYEQMALDINQRKITQKT
NsymbPsernew_01348	ref|WP_057953735.1|	8.51e-55	177	129	1	129	nucleoside deaminase [Salinivirga cyanobacteriivorans]	1307839	MDKNELMKQAIKRSVESVAKGGGPFGAIIAKDGEVIAEASNSVTLTNDPTAHAEINAIRQATQKLGTFDLSGCEIYSSCEPCPMCLGAIYWARLDKLYFAGTKTDAMEAGFDDSFIYDELKLDYADRKL	MNTEELLQQAIDIAIKGQKNGGGPFGAVIAKDGEPIVTCHNQVTNHNDPTAHAEVEAIRQACQKLNTFDLSGYDIYCSCEPCPMCLAAIYWARLGHIYYACTKEDAKEHGFDDSFIYEQMALDINQRKI
NsymbPsernew_01348	ref|WP_018109472.1|	1.5e-54	177	129	1	129	nucleoside deaminase [Bacteroides propionicifaciens]	392838	MTKEELMRKAIALSIENLNQDGGPFGAVIAKDGEILATGVNRVTDSCDPTAHAEVSAIRNAAKKLGTFDLSGYEIYSSCEPCPMCLGAIYWARLDKLYYGNTKEDAKVIGFDDSFIYEELELKKEDRKL	MNTEELLQQAIDIAIKGQKNGGGPFGAVIAKDGEPIVTCHNQVTNHNDPTAHAEVEAIRQACQKLNTFDLSGYDIYCSCEPCPMCLAAIYWARLGHIYYACTKEDAKEHGFDDSFIYEQMALDINQRKI
NsymbPsernew_01348	ref|WP_022164256.1|	1.91e-54	176	129	1	129	nucleoside deaminase [Bacteroides ndongoniae]	1903262	MTKEELMRKAIELSVENVENGGGPFGAVIAKDGQIVATGVNRVTSNCDPTAHAEVSAIRAACEKLGTFDLSGYEIYTSCEPCPMCLGAIYWAHLDKMYYGNNKTDAKNIGFDDSFIYDELELPKDRRKL	MNTEELLQQAIDIAIKGQKNGGGPFGAVIAKDGEPIVTCHNQVTNHNDPTAHAEVEAIRQACQKLNTFDLSGYDIYCSCEPCPMCLAAIYWARLGHIYYACTKEDAKEHGFDDSFIYEQMALDINQRKI
NsymbPsernew_01348	ref|WP_185153977.1|	7.95e-54	175	132	1	131	nucleoside deaminase [Dysgonomonas sp. ZJ709]	2709797	MNPEYMLK-AIKWAEKSVTKGGGPFGAVIVKNGEIIAQGHNCVTLHNDPTAHAEVTTIRKACKKLNTFDLAGCEIYTSCEPCPMCLAAIYWARMDKIYYGCTKDDAKNIGFDDSFIYEQIDLKPEDRSIPAK	MNTEELLQQAIDIAIKGQKNGGGPFGAVIAKDGEPIVTCHNQVTNHNDPTAHAEVEAIRQACQKLNTFDLSGYDIYCSCEPCPMCLAAIYWARLGHIYYACTKEDAKEHGFDDSFIYEQMALDINQRKITQK
# BLASTP 2.14.0+
# Query: NsymbPsernew_01349
# Database: /home/blastdb/nr
# Fields: query id, subject id, evalue, bit score, alignment length, s. start, s. end, subject title, subject tax id, subject seq, query seq
# 10 hits found
NsymbPsernew_01349	ref|WP_013708295.1|	0.006	45.4	130	2	129	ribosome-associated translation inhibitor RaiA [Coriobacterium glomerans]	33871	DIRVSGRKTTVTDALRAHVTEKIADALKVFDIEPMTVDAVLRYEKNPSNPQPAIVEVTLRVRKSVIRAVEHGADMYAAIDLAAEKVERQLRKYKTKVV--DMRQQGASAAQVVPVQRVEDLADLLVPEDQ	DFTVYFHGSLFSDAVQEHIYNELDKAIDIKTDNPVYIDAYLK--KNTDTEFE--FNITYKDNFYDLFTTERGEDVYKIISIAISELNRQMRKQKGKTIRQDRRESKSDYISKIESTSVEDLAEEVVTDNK
NsymbPsernew_01349	gb|KYF53114.1|	0.013	43.1	120	2	110	Fis family transcriptional regulator, partial [Sorangium cellulosum]	56	NITITFRHMVGTEAVKRHVHEKVAK-----------LQKFLRQAMTAQVTLSVEGLEHIADVRISSGSLACQATERGEDMYASIDMVLDKLERQIRDGKGHTIARKRNGTSAGEYAAEVE	DFTVYFHGSLFSDAVQEHIYNELDKAIDIKTDNPVYIDAYLKKNTDTEFEFNITYKDNFYDLF---------TTERGEDVYKIISIAISELNRQMRKQKGKTIRQDRRE-SKSDYISKIE
NsymbPsernew_01349	gb|MSU32080.1|	0.018	42.7	99	3	98	ribosome-associated translation inhibitor RaiA [Pedosphaera sp.]	2024890	FILSTHNITLTEAIEQHILHQIDKLEHI---DRWLIDARVTLEKDHVAHSPEKQFKCGIRVGIRGNDLFAEDRESDLYAAIDLAVKKLRQQLRARHSKT	FTVYFHGSLFSDAVQEHIYNELDKAIDIKTDNPVYIDA-------YLKKNTDTEFEFNITYKDNFYDLFTTERGEDVYKIISIAISELNRQMRKQKGKT
NsymbPsernew_01349	ref|WP_105993562.1|	0.036	43.1	118	4	118	ribosome-associated translation inhibitor RaiA [Staphylococcus simulans]	1286	FEIHGDNLTITDAIRNYIEDKVGKLERYFTNVP-NVDAHVKVKTYANSSTKIEVTIPLKD--VTLRAEERNDDLYAGIDLITNKLERQVRKYKTRVNRKKRKENEKEPFPAIPETPPE	FTVYFHGSLFSDAVQEHIYNELDKAIDIKTDNPVYIDAYLK----KNTDTEFEFNITYKDNFYDLFTTERGEDVYKIISIAISELNRQMRKQKGKTIRQDRRESKSDYISKIESTSVE
NsymbPsernew_01349	ref|WP_105978145.1|	0.054	42.4	118	4	118	ribosome-associated translation inhibitor RaiA [Staphylococcus simulans]	1286	FEIHGDNLTITDAIRNYIEDKVGKLERYFTNVP-NVDAHVKVKTYANSSTKIEVTIPLKD--VTLRAEERNDDLYAGIDLITNKLERQVRKYKTRVNRKKRKENEKEPFPSIPAATPE	FTVYFHGSLFSDAVQEHIYNELDKAIDIKTDNPVYIDAYLK----KNTDTEFEFNITYKDNFYDLFTTERGEDVYKIISIAISELNRQMRKQKGKTIRQDRRESKSDYISKIESTSVE
NsymbPsernew_01349	ref|WP_002481543.1|	0.058	42.4	118	4	118	MULTISPECIES: ribosome-associated translation inhibitor RaiA [Staphylococcus]	1279	FEIHGDNLTITDAIRNYIEDKVGKLERYFTNVP-NVDAHVKVKTYANSSTKIEVTIPLKD--VTLRAEERNDDLYAGIDLITNKLERQVRKYKTRVNRKKRKENEKEPFPSIPAATPE	FTVYFHGSLFSDAVQEHIYNELDKAIDIKTDNPVYIDAYLK----KNTDTEFEFNITYKDNFYDLFTTERGEDVYKIISIAISELNRQMRKQKGKTIRQDRRESKSDYISKIESTSVE
NsymbPsernew_01349	ref|WP_072414970.1|	0.075	42.4	127	2	126	ribosome-associated translation inhibitor RaiA [Collinsella phocaeensis]	1871016	DIKVSGRKTTVTDALRAHVDEKIGEALKVFDINPMTVDVVLRYEKNPSNPNPAIVEVTVRVRGSVIRVAEHGADMYSAIDLSADKVTRQLRKFKTRVV--DNRQQGPSAAEVAPVPSVEDLADLLIP	DFTVYFHGSLFSDAVQEHIYNELDKAIDIKTDNPVYIDAYLK--KNTDTEFE--FNITYKDNFYDLFTTERGEDVYKIISIAISELNRQMRKQKGKTIRQDRRESKSDYISKIESTSVEDLAEEVVT
NsymbPsernew_01349	ref|WP_053464217.1|	0.085	42	118	4	118	ribosome-associated translation inhibitor RaiA [Staphylococcus carnosus]	1281	FEIHGDNLTITDAIRNYIEDKVGKLERYFTNVP-NVNAHVKVKTYANSSTKIEVTIPLKD--VTLRAEERNDDLYAGIDLITSKLERQVRKYKTRVNRKKRKESEHEPFPATPETPPE	FTVYFHGSLFSDAVQEHIYNELDKAIDIKTDNPVYIDAYLK----KNTDTEFEFNITYKDNFYDLFTTERGEDVYKIISIAISELNRQMRKQKGKTIRQDRRESKSDYISKIESTSVE
NsymbPsernew_01349	ref|WP_087430588.1|	0.15	41.2	130	2	129	ribosome-associated translation inhibitor RaiA [Collinsella sp. An307]	1965630	DITVSGRKTTVTDALRAHVDEKIGGALKVFDIEPMTADVVLRYEKNPSNPEPAIVEVTVRARGSVIRVAEHGVDMYTAIDLAADKVTRQLRKFKTKVI--DNRQQGPSAAEVAPELPVEDLADLLIPEEQ	DFTVYFHGSLFSDAVQEHIYNELDKAIDIKTDNPVYIDAYL---KKNTDTEFEF-NITYKDNFYDLFTTERGEDVYKIISIAISELNRQMRKQKGKTIRQDRRESKSDYISKIESTSVEDLAEEVVTDNK
NsymbPsernew_01349	ref|WP_127092666.1|	0.18	40.4	116	11	121	ribosome-associated translation inhibitor RaiA [Spiroplasma poulsonii]	2138	IITDAMHQHLMDIFNKLLKYQQVNENDLVHVDIEFTKENNVVINTSIDIRGKNNF--LKAEVHNSDFYKAVDQALHKIEEQLRKIKGK--REDRH-NKNQALGKVYATSLEAEADQ	LFSDAVQEH---IYNELDKAIDIKTDNPVYIDAYLKK--NTDTEFEFNITYKDNFYDLFTTERGEDVYKIISIAISELNRQMRKQKGKTIRQDRRESKSDYISKIESTSVEDLAEE
# BLASTP 2.14.0+
# Query: NsymbPsernew_01350
# Database: /home/blastdb/nr
# Fields: query id, subject id, evalue, bit score, alignment length, s. start, s. end, subject title, subject tax id, subject seq, query seq
# 10 hits found
NsymbPsernew_01350	ref|WP_166915082.1|	2.44e-26	100	71	5	75	FeoA domain-containing protein [Orbus sp. IPMB12]	1635327	TLDKLPFGQEAVITKLMPESRPFRRKLLAMGITPGCKVSVIRVAPLGDPLEIKTRGFNLCLRRNEAAAIGV	TLDKLPMKQKALIKGFVPDNEQFRRKLLSMGITPGCEIEVIRVAPLGDPLQVKLRGFQLCLRQKEASTILV
NsymbPsernew_01350	ref|WP_143691363.1|	1.5e-25	98.6	73	4	76	ferrous iron transport protein A [Wohlfahrtiimonas larvae]	1157986	TTLDQLTIHQTALITKLNTTNANYRNKLLAMGITPGCKVSIVRTAPLGDPIQITIRGFQLCLRKTEAASIQVE	TTLDKLPMKQKALIKGFVPDNEQFRRKLLSMGITPGCEIEVIRVAPLGDPLQVKLRGFQLCLRQKEASTILVE
NsymbPsernew_01350	ref|WP_065565095.1|	2.01e-25	98.6	72	4	75	ferrous iron transport protein A [Gilliamella apicola]	1196095	VTLNHLPLRHEAVIVRLLPDSLAFRHKLLAMGITPGCKVSVVRVAPLGDPLEINMRGFKLCLRRKEAAAIEV	TTLDKLPMKQKALIKGFVPDNEQFRRKLLSMGITPGCEIEVIRVAPLGDPLQVKLRGFQLCLRQKEASTILV
NsymbPsernew_01350	ref|WP_094488697.1|	8.42e-25	97.8	74	32	105	ferrous iron transport protein A [Wohlfahrtiimonas chitiniclastica]	400946	ITTLDQLSIDQVAMIKKLDTLNTCYRNKLLAMGITPGCKVSIVRMAPLGDPMQITIRGFQLCLRKSEAATIQVE	MTTLDKLPMKQKALIKGFVPDNEQFRRKLLSMGITPGCEIEVIRVAPLGDPLQVKLRGFQLCLRQKEASTILVE
NsymbPsernew_01350	ref|WP_094489673.1|	9.39e-25	97.4	74	32	105	ferrous iron transport protein A [Wohlfahrtiimonas sp. G9077]	1980118	ITTLDQLSIDQVAMIKKLDTLNTCYRNKLLAMGITPGCKVSIVRTAPLGDPMQITIRGFQLCLRKSEAATIQVE	MTTLDKLPMKQKALIKGFVPDNEQFRRKLLSMGITPGCEIEVIRVAPLGDPLQVKLRGFQLCLRQKEASTILVE
NsymbPsernew_01350	ref|WP_034946383.1|	3.29e-24	95.5	71	5	75	ferrous iron transport protein A [Gilliamella apicola]	1196095	TLNHLPLGREAVISRLLPNSSPFRRKLLAMGIIPGCKVSVVRIAPLGDPIEIKMRGFLLCLRRNEASSIEV	TLDKLPMKQKALIKGFVPDNEQFRRKLLSMGITPGCEIEVIRVAPLGDPLQVKLRGFQLCLRQKEASTILV
NsymbPsernew_01350	ref|WP_121145337.1|	3.56e-24	95.1	71	7	77	ferrous iron transport protein A [Orbus hercynius]	593135	TLDRLTFGKEAVIAKLLPDSLPFRRKLLAMGITPGCKVSVVRVAPLGDPLEINMRGFLLCLRRQEAASIAV	TLDKLPMKQKALIKGFVPDNEQFRRKLLSMGITPGCEIEVIRVAPLGDPLQVKLRGFQLCLRQKEASTILV
NsymbPsernew_01350	ref|WP_065569586.1|	3.63e-24	95.1	71	5	75	ferrous iron transport protein A [Gilliamella apicola]	1196095	TLNHLPLGREAVISRLLPNSSPFRRKLLAMGIIPGCKVSVVRIAPLGDPIEIKMRGFLLCLRRNEASSIEV	TLDKLPMKQKALIKGFVPDNEQFRRKLLSMGITPGCEIEVIRVAPLGDPLQVKLRGFQLCLRQKEASTILV
NsymbPsernew_01350	ref|WP_094567880.1|	5.19e-24	94.7	75	6	80	MULTISPECIES: ferrous iron transport protein A [Ignatzschineria]	112008	MLSLDQVNINEPVMIKQLNTPEPSYRHKLLAMGVTPGCEVTVIRTAPLGDPIQVMIRGFQLCLRKKEAASIIVEK	MTTLDKLPMKQKALIKGFVPDNEQFRRKLLSMGITPGCEIEVIRVAPLGDPLQVKLRGFQLCLRQKEASTILVEK
NsymbPsernew_01350	ref|WP_189363327.1|	5.82e-24	94.7	75	3	77	FeoA domain-containing protein [Ignatzschineria indica]	472583	MLSLDQVNINEPVMIKQLNTPEPSYRHKLLAMGVTPGCEVTVIRTAPLGDPIQVMIRGFQLCLRKKEAASIIVEK	MTTLDKLPMKQKALIKGFVPDNEQFRRKLLSMGITPGCEIEVIRVAPLGDPLQVKLRGFQLCLRQKEASTILVEK
# BLASTP 2.14.0+
# Query: NsymbPsernew_01351
# Database: /home/blastdb/nr
# Fields: query id, subject id, evalue, bit score, alignment length, s. start, s. end, subject title, subject tax id, subject seq, query seq
# 10 hits found
NsymbPsernew_01351	ref|WP_018122327.1|	0	877	765	1	759	Fe(2+) transporter permease subunit FeoB [Wohlfahrtiimonas chitiniclastica]	400946	MSNKTIALLGNPNCGKTTLFNALTGSNQKVANWPGVTVDKKTGQFNIDHTIIDVVDLPGTYSFEGDLTNTSQDELVVRHYLLDPNNQESIIVNIIDASNLQRSLYLTFQLLDLRRPMIIVLNMMDVARLEGYEIFHALLQEKLHCPVVTISASKNEGIDELKKVIAAYDPDLYVDHLPYKTLNPTITNIIQTQLDSLSEQSILNQMSPWLVLESIKGDHKDPAFTAADTAALLETRKEIENLAEGE-YDIAIASARYESIDELAKDVIKTVGIASTKLTYKIDKWALGRFTGLPIFLLVMFLMFAIAINVGSAFIDFFEILFSAIFVDGLASVLNGWGAPDWLVTFLANGIGEGIKTVASFIPVLTMMFLCLSLLEDSGYMARAAMVVDRGMRAIGLPGKAFVPMLVGFGCNIPAIMGTRTLESHRDRLMSIMMIPFMSCGARLPVYALFAAIFFPTNVGMVVYLLYLLGIVVAIFTGFALKFSILKGPNTPFIMELPAYHLPTFKGIILTTWERLKSFIYKAGKAIILVVAILGILNSWGTDGSFGNADSDKSVLSSIGRTITPAFEPMGITEENWPATVGIFTGIFAKESVIGTLNALYSHNT----EHEDFEFWTTVQSAFATIPENLAGIPGLLLDPLGISEKVADGDLETIKNDNEVDDSTVTQIQQYFTSEAAVIAYLIFILLYTPCVAALGSVYREAGAKWTILVASWTFIIGWLLAVAYYQASLLSA-GSSTAMFWIMGTVVALFALFMLLRWMGHK	MTQRIITLISNPNSGKTTVFNALTGSHQRVGNWPGVTVDKKTGNYSSGTQDYLVVDLPGTYTIQANQEGVSEDELIARNFVL--TDKESVLINIVDAYNLQRNLFLTFQLLELNRPMIVVLNMMDVAQAQGMKIDVSALEKALGCPVIPVSANRGKGIPELKKIIDEYFDNNTPVQIHIDTISPEVKTVIDSYLKQLDESSPILQLSDLAILETLSENIEKTTYSNTEKQILLQCQQTLSDLAGGAGADIAIIGSRYEIIDRLGKEVITEAGVASSELTEKLDKVALGKWTGIPFFLLVMFLMFQFAINIGTSFNDFFEITFGAIFVDGLRIVLENINTPEWLITILADGIGDGIKTTASFIPVIFFMFFFLSFLEDSGYLARAAMVIDRGMQRIGLPGKAFVPMVVGFGCNIPAIMGTRTLENSEDRLLSISMIPFMSCGARLPVYALFAAIFFPYNGGVVVYSLYLFGIVIAIFTGLLVKKTLLSNDLSPFVMELPLYHLPTLKGLLLSTWQRLKAFITKAGRAILIVVTVLSVLNSLGTDGSFGNANTDKSVLATSAKAITPVFEPMGLTEENWPATVGIITGVLAKEVVIGTLNSLYQQMSGTPIAEEEFSLKNSFQEAISVTTDNLKDLPQRLLDPLAISGKLADGDIETVKAEEEVSDQTVTKIRTLFPSTAAVMAYLIFILLYTPCVAALGAIYRESTLRWTIMIAIWTFAIAWICATAYYQFSLLGTDANQQALTYLISLPILLAIIYLFLLLFGKK
NsymbPsernew_01351	ref|WP_063455760.1|	0	875	765	1	759	Fe(2+) transporter permease subunit FeoB [Wohlfahrtiimonas chitiniclastica]	400946	MSNKTIALLGNPNCGKTTLFNALTGSNQKVANWPGVTVDKKTGQFNIDHTIIDVVDLPGTYSFEGDLTNTSQDELVVRHYLLDPKNQESIIVNIIDASNLQRSLYLTFQLLDLRRPMIIVLNMMDVARLEGYEIFHALLQEKLHCPVVTISASKNEGIDELKKVIAAYDPDLYVDHLPYKTLNPTITNIIQTQLDSLSEQSILNQMSPWLVLESIKGDHKDPAFTAADTAALLETRKEIEDLAEGE-YDIAIASARYESIDELAKDVIKTVGIASTKLTYKIDKWALGRFTGLPIFLLVMFLMFAIAINVGSAFIDFFEILFSAIFVDGLASVLNGWGAPDWLVTFLANGIGEGIKTVASFIPVLTMMFLCLSLLEDSGYMARAAMVVDRGMRAIGLPGKAFVPMLVGFGCNIPAIMGTRTLESHRDRLMSIMMIPFMSCGARLPVYALFAAIFFPTNVGMVVYLLYLLGIVVAIFTGFALKFSILKGPNTPFIMELPAYHLPTFKGIMLTTWERLKSFIYKAGKAIILVVAILGILNSWGTDGSFGNADSDKSVLSSIGRTITPAFEPMGITEENWPATVGIFTGIFAKESVIGTLNALYSHNT----EHEDFNFWATVGSAFATIPENLAGIPGLLLDPLGISEKVADGDLETIKNDNEVDDSTVTQIQQYFTSDAAVIAYLIFILLYTPCVAALGSVYREAGAKWTILVASWTFIIGWLLAVAYYQASLL-SAGSSTAMFWIMGTVVALFALFMLLRWMGHK	MTQRIITLISNPNSGKTTVFNALTGSHQRVGNWPGVTVDKKTGNYSSGTQDYLVVDLPGTYTIQANQEGVSEDELIARNFVLTDK--ESVLINIVDAYNLQRNLFLTFQLLELNRPMIVVLNMMDVAQAQGMKIDVSALEKALGCPVIPVSANRGKGIPELKKIIDEYFDNNTPVQIHIDTISPEVKTVIDSYLKQLDESSPILQLSDLAILETLSENIEKTTYSNTEKQILLQCQQTLSDLAGGAGADIAIIGSRYEIIDRLGKEVITEAGVASSELTEKLDKVALGKWTGIPFFLLVMFLMFQFAINIGTSFNDFFEITFGAIFVDGLRIVLENINTPEWLITILADGIGDGIKTTASFIPVIFFMFFFLSFLEDSGYLARAAMVIDRGMQRIGLPGKAFVPMVVGFGCNIPAIMGTRTLENSEDRLLSISMIPFMSCGARLPVYALFAAIFFPYNGGVVVYSLYLFGIVIAIFTGLLVKKTLLSNDLSPFVMELPLYHLPTLKGLLLSTWQRLKAFITKAGRAILIVVTVLSVLNSLGTDGSFGNANTDKSVLATSAKAITPVFEPMGLTEENWPATVGIITGVLAKEVVIGTLNSLYQQMSGTPIAEEEFSLKNSFQEAISVTTDNLKDLPQRLLDPLAISGKLADGDIETVKAEEEVSDQTVTKIRTLFPSTAAVMAYLIFILLYTPCVAALGAIYRESTLRWTIMIAIWTFAIAWICATAYYQFSLLGTDANQQALTYLISLPILLAIIYLFLLLFGKK
NsymbPsernew_01351	ref|WP_094537558.1|	0	874	765	1	759	Fe(2+) transporter permease subunit FeoB [Wohlfahrtiimonas chitiniclastica]	400946	MSNKTIALLGNPNCGKTTLFNALTGSNQKVANWPGVTVDKKTGQFNIDHTIIDVVDLPGTYSFEGDLTNTSQDELVVRHYLLDPKNQESIIVNIIDASNLQRSLYLTFQLLDLRRPMIIVLNMMDVARLEGYEIFHALLQEKLHCPVVTISASKNEGVDELKKVIAAYDPDLYVDHLPYKTLNPTITNIIQTQLDSLSEQSILNQMSPWLVLESIKGDHKDPAFTAADTAALLETRKEIENLAEGE-YDIAIASARYESIDELAKDVIKTVGIASTKLTYKIDKWALGRFTGLPIFLLVMFLMFAIAINVGSAFIDFFEILFSAIFVDGLASVLNGWGAPDWLVTFLANGIGEGIKTVASFIPVLTMMFLCLSLLEDSGYMARAAMVVDRGMRAIGLPGKAFVPMLVGFGCNIPAIMGTRTLESHRDRLMSIMMIPFMSCGARLPVYALFAAIFFPTNVGMVVYLLYLLGIVVAIFTGFALKFSILKGPNTPFIMELPAYHLPTFKGIMLTTWERLKSFIYKAGKAIILVVAILGILNSWGTDGSFGNADSDKSVLSSIGRTITPAFEPMGITEENWPATVGIFTGIFAKESVIGTLNALYSHNT----EHEDFNFWATVGSAFATIPENLAGIPGLLLDPLGISEKVADGDLETIKNDNEVDDSTVTQIQQYFTSDAAVIAYLIFILLYTPCVAALGSVYREAGAKWTILVASWTFIIGWLLAVAYYQASLL-SAGSSTAMFWIMGTVIALFALFMLLRWMGHK	MTQRIITLISNPNSGKTTVFNALTGSHQRVGNWPGVTVDKKTGNYSSGTQDYLVVDLPGTYTIQANQEGVSEDELIARNFVLTDK--ESVLINIVDAYNLQRNLFLTFQLLELNRPMIVVLNMMDVAQAQGMKIDVSALEKALGCPVIPVSANRGKGIPELKKIIDEYFDNNTPVQIHIDTISPEVKTVIDSYLKQLDESSPILQLSDLAILETLSENIEKTTYSNTEKQILLQCQQTLSDLAGGAGADIAIIGSRYEIIDRLGKEVITEAGVASSELTEKLDKVALGKWTGIPFFLLVMFLMFQFAINIGTSFNDFFEITFGAIFVDGLRIVLENINTPEWLITILADGIGDGIKTTASFIPVIFFMFFFLSFLEDSGYLARAAMVIDRGMQRIGLPGKAFVPMVVGFGCNIPAIMGTRTLENSEDRLLSISMIPFMSCGARLPVYALFAAIFFPYNGGVVVYSLYLFGIVIAIFTGLLVKKTLLSNDLSPFVMELPLYHLPTLKGLLLSTWQRLKAFITKAGRAILIVVTVLSVLNSLGTDGSFGNANTDKSVLATSAKAITPVFEPMGLTEENWPATVGIITGVLAKEVVIGTLNSLYQQMSGTPIAEEEFSLKNSFQEAISVTTDNLKDLPQRLLDPLAISGKLADGDIETVKAEEEVSDQTVTKIRTLFPSTAAVMAYLIFILLYTPCVAALGAIYRESTLRWTIMIAIWTFAIAWICATAYYQFSLLGTDANQQALTYLISLPILLAIIYLFLLLFGKK
NsymbPsernew_01351	dbj|GHA02176.1|	0	871	770	3	765	ferrous iron transport protein B [Ignatzschineria ureiclastica]	472582	KTIALLGNPNCGKTTLFNALTGHQQKVANWPGVTVDKKSGHFTVKGQSIEVIDLPGTYSFESSDNNTSQDELIVRNYLLNAPDTLIINVIDAANLQRSLYLTFQLLDLKQPMIIALNMMDVAKLEGIEIYLSLLQEKLHCPVIGLSARKNEGVEELKKMIAVY--EPAPYLDHEEIFATQSPAVTQIINDGIAALPENSPIRSATPWQLLEAIKGEYQTIPLSEQDQSALQSMQQQIAQLAD-CELDIILASSRYEAIDQLAQSVIKTTGIASGKLTAKIDNWALGRFTGIPIFLIVMFLMFAIAINVGSAFIDFFEILFDAIFVSGLGHLLASINAPDWLTTFLANGIGEGIKTVASFIPVLTMMFLCLSLLEDSGYMARAAMVVDRGMRAIGLPGKAFVPMLVGFGCNIPAIMGTRTLENERDRLMSIMMIPFMSCGARLPVYALFAVIFFPNNIGMIVYALYLLGIIVAICTGLALKFSILKGPNTPFIMELPAYHMPTLKGISITTWDRLKSFIYRAGKAIIIVVAILGILNSAGTDGTFGNENSEKSVLSTIGRTITPAFEPMGLTEENWPATVGIFTGIFAKESVIGTLNSLYSHDA----PEEEFDFWGQVGEAFQTIPENLAELPKLLLDPLGINDQVADGDIMAIQEANDVNDTTVSEIQHYFTSTASVISYLIFILLYTPCVAALGAVYREAGLRWTILVASWTFIIGWILATGYYQFHLLNMGAGIAPIIWIISLAAALFALFMLLRYMGKKEIFTESK	RIITLISNPNSGKTTVFNALTGSHQRVGNWPGVTVDKKTGNYSSGTQDYLVVDLPGTYTIQANQEGVSEDELIARNFVLTDKESVLINIVDAYNLQRNLFLTFQLLELNRPMIVVLNMMDVAQAQGMKIDVSALEKALGCPVIPVSANRGKGIPELKKIIDEYFDNNTPVQIHID---TISPEVKTVIDSYLKQLDESSPILQLSDLAILETLSENIEKTTYSNTEKQILLQCQQTLSDLAGGAGADIAIIGSRYEIIDRLGKEVITEAGVASSELTEKLDKVALGKWTGIPFFLLVMFLMFQFAINIGTSFNDFFEITFGAIFVDGLRIVLENINTPEWLITILADGIGDGIKTTASFIPVIFFMFFFLSFLEDSGYLARAAMVIDRGMQRIGLPGKAFVPMVVGFGCNIPAIMGTRTLENSEDRLLSISMIPFMSCGARLPVYALFAAIFFPYNGGVVVYSLYLFGIVIAIFTGLLVKKTLLSNDLSPFVMELPLYHLPTLKGLLLSTWQRLKAFITKAGRAILIVVTVLSVLNSLGTDGSFGNANTDKSVLATSAKAITPVFEPMGLTEENWPATVGIITGVLAKEVVIGTLNSLYQQMSGTPIAEEEFSLKNSFQEAISVTTDNLKDLPQRLLDPLAISGKLADGDIETVKAEEEVSDQTVTKIRTLFPSTAAVMAYLIFILLYTPCVAALGAIYRESTLRWTIMIAIWTFAIAWICATAYYQFSLLGTDANQQALTYLISLPILLAIIYLFLLLFGKK-LFIGSK
NsymbPsernew_01351	ref|WP_077927593.1|	0	870	766	1	756	Fe(2+) transporter permease subunit FeoB [Wohlfahrtiimonas populi]	1940240	MQTKTIALLGNPNCGKTTLFNALTGSNQKVANWPGVTVDKKTGKFNVENKEITVVDLPGTYSFENSFTNTSQDELIVRHYLLDNNDSIIVNVIDASNLQRCLYLTFQLLDLKRPMIIVLNMMDVAKLEGYEIYHALLQETLHCPVGAISASKNEGIQELKKVIAAYDPKLYLDHQPHK----TLDPVITNIIETQLETVSEHSILNQMNGWLLIEAIKGDYVSEKFTPADLAALETSRKEIAQLAD-SELDIALASSRYEAIDQLSKEVIKTVGIASSQLTYKIDRWALGRITGIPIFLLVMFLMFAIAINIGSAFIDFFDILFGAIFVDGLAHLLGNINAPEWLTAFLANGIGEGIKTVATFIPVLAMMFLCLSVLEDSGYMARAAMVVDRGMRSIGLPGKAFVPMLVGFGCNIPAIMGTRTLENHRDRLMSIMMIPFMSCGARLPVYALFAAIFFPDNVGLIVYLLYLLGIVVAILTGFALKFSILKGPNTPFIMELPAYHLPTLKGTLLSTWERLKSFIYKAGKAIILVVAILGILNNIGTDGSFGNADTDKSVLSSIGKTITPAFEPMGITEENWPATVGVFTGIFAKESVIGTLNALYSEGS----KDEDFNFWDKVKEAFATIPENLAQIPALLIDPLKINEQTADGDISAVQEANEVDDVTVTKIQNYFTSDAAVISYLIFILLYTPCVAALGSVYREAGTKWTVLVASWTFIIGWILATAYYQAHLLSL-GSSTAIIWLIVLGLALFGLFMLLRWMGK	MTQRIITLISNPNSGKTTVFNALTGSHQRVGNWPGVTVDKKTGNYSSGTQDYLVVDLPGTYTIQANQEGVSEDELIARNFVLTDKESVLINIVDAYNLQRNLFLTFQLLELNRPMIVVLNMMDVAQAQGMKIDVSALEKALGCPVIPVSANRGKGIPELKKIIDEY----FDNNTPVQIHIDTISPEVKTVIDSYLKQLDESSPILQLSDLAILETLSENIEKTTYSNTEKQILLQCQQTLSDLAGGAGADIAIIGSRYEIIDRLGKEVITEAGVASSELTEKLDKVALGKWTGIPFFLLVMFLMFQFAINIGTSFNDFFEITFGAIFVDGLRIVLENINTPEWLITILADGIGDGIKTTASFIPVIFFMFFFLSFLEDSGYLARAAMVIDRGMQRIGLPGKAFVPMVVGFGCNIPAIMGTRTLENSEDRLLSISMIPFMSCGARLPVYALFAAIFFPYNGGVVVYSLYLFGIVIAIFTGLLVKKTLLSNDLSPFVMELPLYHLPTLKGLLLSTWQRLKAFITKAGRAILIVVTVLSVLNSLGTDGSFGNANTDKSVLATSAKAITPVFEPMGLTEENWPATVGIITGVLAKEVVIGTLNSLYQQMSGTPIAEEEFSLKNSFQEAISVTTDNLKDLPQRLLDPLAISGKLADGDIETVKAEEEVSDQTVTKIRTLFPSTAAVMAYLIFILLYTPCVAALGAIYRESTLRWTIMIAIWTFAIAWICATAYYQFSLLGTDANQQALTYLISLPILLAIIYLFLLLFGK
NsymbPsernew_01351	ref|WP_077925547.1|	0	862	735	1	726	Fe(2+) transporter permease subunit FeoB [Wohlfahrtiimonas larvae]	1157986	MQTKTIALLGNPNCGKTTLFNALTGSNQKVANWPGVTVDKKTGKFIIEDKTIEVVDLPGTYSFENSFTNTSQDELIVRHYLLDNNDSIIVNVIDASNLQRCLYLTFQLLDLKRPMIIVLNMMDVAKLEGYEIYHALLQETLHCPVVAISASKNEGIQELKKVIAAYDSKLYLDHQPHK----TLDPVITNIIETQLETVSKHSILNHMNNWLLIEAIKGDYISDKFTPADLAALETSRNKIAQLADGE-LDIALASSRYEAIDQLAKEVIKTVGIASSQLTYKIDRWALGKITGIPIFLLVMFLMFAIAINIGSAFIDFFDILFGAIFVDGLAHLLSSINAPEWLTTFLASGIGEGIKTVATFIPVLAMMFLCLSVLEDSGYMARAAMVVDRGMRSIGLPGKAFVPMLVGFGCNIPAIMGTRTLENHRDRLMSIMMIPFMSCGARLPVYALFAAIFFPDNVGLIVYLLYLLGIIVAILTGFALKFSILKGPNTPFIMELPAYHLPTLKGTLLSTWERLKSFIYKAGKAIILVVAILGILNNIGTDGSFGNADTDKSVLSSIGKTITPAFEPMGITKENWPATVGVFTGIFAKESVIGTLNALYSEGS----KDEDFNFWDKVKEAFATIPENLAQIPTLLIDPLKINEQTADGDISAVQEANEVDDITVTKIQNYFTSDAAVISYLIFILLYTPCVAALGSVYREAGTKWTILVASWTFIIGWILATAYYQAYLL	MTQRIITLISNPNSGKTTVFNALTGSHQRVGNWPGVTVDKKTGNYSSGTQDYLVVDLPGTYTIQANQEGVSEDELIARNFVLTDKESVLINIVDAYNLQRNLFLTFQLLELNRPMIVVLNMMDVAQAQGMKIDVSALEKALGCPVIPVSANRGKGIPELKKIIDEY----FDNNTPVQIHIDTISPEVKTVIDSYLKQLDESSPILQLSDLAILETLSENIEKTTYSNTEKQILLQCQQTLSDLAGGAGADIAIIGSRYEIIDRLGKEVITEAGVASSELTEKLDKVALGKWTGIPFFLLVMFLMFQFAINIGTSFNDFFEITFGAIFVDGLRIVLENINTPEWLITILADGIGDGIKTTASFIPVIFFMFFFLSFLEDSGYLARAAMVIDRGMQRIGLPGKAFVPMVVGFGCNIPAIMGTRTLENSEDRLLSISMIPFMSCGARLPVYALFAAIFFPYNGGVVVYSLYLFGIVIAIFTGLLVKKTLLSNDLSPFVMELPLYHLPTLKGLLLSTWQRLKAFITKAGRAILIVVTVLSVLNSLGTDGSFGNANTDKSVLATSAKAITPVFEPMGLTEENWPATVGIITGVLAKEVVIGTLNSLYQQMSGTPIAEEEFSLKNSFQEAISVTTDNLKDLPQRLLDPLAISGKLADGDIETVKAEEEVSDQTVTKIRTLFPSTAAVMAYLIFILLYTPCVAALGAIYRESTLRWTIMIAIWTFAIAWICATAYYQFSLL
NsymbPsernew_01351	ref|WP_094567881.1|	0	853	776	2	765	Fe(2+) transporter permease subunit FeoB [Ignatzschineria sp. F8392]	1980117	KRTIALLGNPNCGKTTLFNALTGSQQKVANWPGVTVDKKSGFFTINDQQIDVIDLPGTYSFENSEDDTSQDELVVRNYLLNAKETLIINVIDASNLQRSLYLTFQLLDLKQPMMIVLNMMDVAKLEGIEIYTSLLQEKLHCPVVAISARKNQGIEELKKMILAYEPGLYLD-------HEETFQTQGPSVIDAIQKELNPLPLDSALKQLSPWLLLETIKGNYQDPRFLPQEKRTIETIRNNIEALSD-CELDIILASSRYEAIDTLAKSVIKTSGVASGKLTYKIDEWALGRWSGIPIFLLTMFLMFAIAINVGSAFIDFFEILFDAIFVSGLASLLSTLHAPEWVITFFANGIGEGIKTVASFIPVLTMMFFCLSLLEDSGYMARAAMVVDRGMRAIGLPGKAFVPMLVGFGCNIPAIMGTRTLESERDRLMSIMMIPFMSCGARLPVYALFAVIFFPGNIGMIVYLLYLLGIAVAILTGLALKFSILKGPNTPFIMELPAYHIPTLRGIILTTWERLKSFILRAGKAIIIVVTVLGLLNNIGSDGSFGNANSEKSLLSHVGQTITPAFKPMGLTEENWPATVGIFTGIFAKESVIGTLNALYSQ----PEDHDDFEFWPQVQEAFASIPENLAELPALLLDPLGINQQVADGEIESIQEANDVDDTTISEIERYFTSSASVIAYLIFILLYTPCVAALGAVYREAGIRWTLLVASWTFIIGWILATGYFQLHLLFTEGGVTPIIWLGSLLAALLALFLLLRYMGKKEIFTESK	QRIITLISNPNSGKTTVFNALTGSHQRVGNWPGVTVDKKTGNYSSGTQDYLVVDLPGTYTIQANQEGVSEDELIARNFVLTDKESVLINIVDAYNLQRNLFLTFQLLELNRPMIVVLNMMDVAQAQGMKIDVSALEKALGCPVIPVSANRGKGIPELKKII-----DEYFDNNTPVQIHIDTISPEVKTVIDSYLKQLDE---SSPILQLSDLAILETLSENIEKTTYSNTEKQILLQCQQTLSDLAGGAGADIAIIGSRYEIIDRLGKEVITEAGVASSELTEKLDKVALGKWTGIPFFLLVMFLMFQFAINIGTSFNDFFEITFGAIFVDGLRIVLENINTPEWLITILADGIGDGIKTTASFIPVIFFMFFFLSFLEDSGYLARAAMVIDRGMQRIGLPGKAFVPMVVGFGCNIPAIMGTRTLENSEDRLLSISMIPFMSCGARLPVYALFAAIFFPYNGGVVVYSLYLFGIVIAIFTGLLVKKTLLSNDLSPFVMELPLYHLPTLKGLLLSTWQRLKAFITKAGRAILIVVTVLSVLNSLGTDGSFGNANTDKSVLATSAKAITPVFEPMGLTEENWPATVGIITGVLAKEVVIGTLNSLYQQMSGTPIAEEEFSLKNSFQEAISVTTDNLKDLPQRLLDPLAISGKLADGDIETVKAEEEVSDQTVTKIRTLFPSTAAVMAYLIFILLYTPCVAALGAIYRESTLRWTIMIAIWTFAIAWICATAYYQFSLLGTDANQQALTYLISLPILLAIIYLFLLLFGKK-LFIGSK
NsymbPsernew_01351	ref|WP_084562507.1|	0	824	766	3	754	Fe(2+) transporter permease subunit FeoB [Snodgrassella alvi]	1196083	IALIGNPNSGKSTLFNALTGSRQQVGNWPGVTVERKTGSIQINQQQVEIIDLPGTYAIENLDIAASQDEMIAREFVLNEPDSLIINIIDATNLQRSLYLTFQLLDLKRPMLVVLNMIDALHNIGENINISTLSKQLGCPVIPISAARKTGIPQLKQAIAQAI--TTPVAAHPELDTLGSKQSTIIRNYLAQLPADSAVHQLDQWALIELLLKQ-NPVSLTETEKHILQQCRDALSDWCNHE-IDVALASARYDAIDKLSRSAIEKPREANLSLSDKIDRITLGRYTGIPFFLLVMYLMFMVAVKFGSVFIDFFDILFGTIFVDGFSALLTRLGSPEWLIAILANGIGSGIQTVATFIPVIAAMFLCLSFLEDSGYLARAAMVVDRGMRAIGLPGKAFVPMLVGFGCGVPAIMGTRTLDCARDRLMSISMIPFMSCGARLPVYTLFAVLFFPENASTVVFILYLLGIGVAILTGIILKHTLLPGDITPFIMEMPAYRLPTLRGMLYLTWSRLKGFIFRAGQAIVLMVTILSLLNSLGSDGSFGHNDSSQSVLSVASQKITPVFTPMGINEQNWPATVGIFTGIFAKEAVIATLNSLYSMKAEEDGGEETFNFQAGVIKALNTIPANLNELAGSFLDPLGFSALNQSAD--NVQQDMDMTGRTVTKLETSFGSSAAAIAYLIFILLYTPCAAALGTIYREAGGRWMLFVAGWTFFTGWSCATIYYQYHQL---SHSTSAAYWIG-----GVVCLFILVVYSMKFIGSR	ITLISNPNSGKTTVFNALTGSHQRVGNWPGVTVDKKTGNYSSGTQDYLVVDLPGTYTIQANQEGVSEDELIARNFVLTDKESVLINIVDAYNLQRNLFLTFQLLELNRPMIVVLNMMDVAQAQGMKIDVSALEKALGCPVIPVSANRGKGIPELKKIIDEYFDNNTPVQIH--IDTISPEVKTVIDSYLKQLDESSPILQLSDLAILETLSENIEKTTYSNTEKQILLQCQQTLSDLAGGAGADIAIIGSRYEIIDRLGKEVITEAGVASSELTEKLDKVALGKWTGIPFFLLVMFLMFQFAINIGTSFNDFFEITFGAIFVDGLRIVLENINTPEWLITILADGIGDGIKTTASFIPVIFFMFFFLSFLEDSGYLARAAMVIDRGMQRIGLPGKAFVPMVVGFGCNIPAIMGTRTLENSEDRLLSISMIPFMSCGARLPVYALFAAIFFPYNGGVVVYSLYLFGIVIAIFTGLLVKKTLLSNDLSPFVMELPLYHLPTLKGLLLSTWQRLKAFITKAGRAILIVVTVLSVLNSLGTDGSFGNANTDKSVLATSAKAITPVFEPMGLTEENWPATVGIITGVLAKEVVIGTLNSLYQQMSGTPIAEEEFSLKNSFQEAISVTTDNLKDLPQRLLDPLAISGKLADGDIETVKAEEEVSDQTVTKIRTLFPSTAAVMAYLIFILLYTPCVAALGAIYRESTLRWTIMIAIWTFAIAWICATAYYQFSLLGTDANQQALTYLISLPILLAIIYLFLLLFGKKLFIGSK
NsymbPsernew_01351	ref|WP_084587012.1|	0	822	766	3	754	Fe(2+) transporter permease subunit FeoB [Snodgrassella alvi]	1196083	IALIGNPNSGKSTLFNALTGSRQQVGNWPGVTVERKTGSIQINQQQVEIIDLPGTYAIENLDIAASQDEMIAREFVLNEPDSLIINIIDATNLQRSLYLTFQLLDLKRPMLVVLNMIDALHNIGENISISTLSKQLGCPVIAISAARKTGIPKLKQAIAQAI--TTPVAAHPELDTLGSKQSTIIRNYLAQLPADSAVHQLDQWALIELLLKQ-NPVSLTETEKHILQQCRDALSDWCNHE-IDVALASARYDAIDKLSRSAIEKPREANLSLSDKIDRITLGRYTGIPFFLFVMYLMFMVAVKFGSVFIDFFDILFGTIFVDGFSALLTRLGSPEWLIAILANGIGSGIQTVATFIPVIAAMFLCLSFLEDSGYLARAAMVVDRGMRAIGLPGKAFVPMLVGFGCGVPAIMGTRTLDCARDRLMSISMIPFMSCGARLPVYTLFAVLFFPENASTVVFILYLLGIGVAIFTGIILKHTLLPGDITPFIMEMPAYRLPTLRGMLYLTWSRLKGFIFRAGQAIVLMVTILSLLNSLGSDGSFGHNDSSQSVLSVASQKITPVFTPMGINEQNWPATVGIFTGIFAKEAVIATLNSLYSMKAEEDGGEETFNFQAGVIKALNTIPANLNELAGSFLDPLGFSALNQSAD--SVQQDMDMTGRTVTKLETSFGSSAAAMAYLIFILLYTPCAAALGTIYREAGGRWMLFVAGWTFFTGWSCATIYYQYHQL---SHSTSAAYWIG-----GVACLFILVVCSMKFIGSR	ITLISNPNSGKTTVFNALTGSHQRVGNWPGVTVDKKTGNYSSGTQDYLVVDLPGTYTIQANQEGVSEDELIARNFVLTDKESVLINIVDAYNLQRNLFLTFQLLELNRPMIVVLNMMDVAQAQGMKIDVSALEKALGCPVIPVSANRGKGIPELKKIIDEYFDNNTPVQIH--IDTISPEVKTVIDSYLKQLDESSPILQLSDLAILETLSENIEKTTYSNTEKQILLQCQQTLSDLAGGAGADIAIIGSRYEIIDRLGKEVITEAGVASSELTEKLDKVALGKWTGIPFFLLVMFLMFQFAINIGTSFNDFFEITFGAIFVDGLRIVLENINTPEWLITILADGIGDGIKTTASFIPVIFFMFFFLSFLEDSGYLARAAMVIDRGMQRIGLPGKAFVPMVVGFGCNIPAIMGTRTLENSEDRLLSISMIPFMSCGARLPVYALFAAIFFPYNGGVVVYSLYLFGIVIAIFTGLLVKKTLLSNDLSPFVMELPLYHLPTLKGLLLSTWQRLKAFITKAGRAILIVVTVLSVLNSLGTDGSFGNANTDKSVLATSAKAITPVFEPMGLTEENWPATVGIITGVLAKEVVIGTLNSLYQQMSGTPIAEEEFSLKNSFQEAISVTTDNLKDLPQRLLDPLAISGKLADGDIETVKAEEEVSDQTVTKIRTLFPSTAAVMAYLIFILLYTPCVAALGAIYRESTLRWTIMIAIWTFAIAWICATAYYQFSLLGTDANQQALTYLISLPILLAIIYLFLLLFGKKLFIGSK
NsymbPsernew_01351	ref|WP_100115985.1|	0	821	764	3	754	Fe(2+) transporter permease subunit FeoB [Snodgrassella alvi]	1196083	IALIGNPNSGKSTLFNALTGSRQQVGNWPGVTVERKTGSIQINQQQVEIIDLPGTYAIENLDIAASQDEMIAREFVLNEPDSLIINIIDATNLQRSLYLTFQLLDLKRPMLVVLNMIDALHNIGENISISTLSKQLGCPVIAISAARKTGIPQLKQAIAQAITNPVAAHPELDTLGSKQSTIIRNYLAQLPADSAVHQLDQWALIELLLKQ-NPVSLTETEKHILQQCRDALSDWCNHE-IDVALASARYDAIDKLSRSVIEKPREANLSLSDKIDRITLGRYTGIPFFLFVMYLMFMVAVKFGSVFIDFFDILFGTIFVDGFSALLTRLGSPEWLIAILANGIGSGVQTVATFIPVIAAMFLCLSFLEDSGYLARAAMVVDRGMRAIGLPGKAFVPMLVGFGCGVPAIMGTRTLDCARDRLMSISMIPFMSCGARLPVYTLFAVLFFPENASTVVFILYLLGIGVAILTGIILKHTLLPGDITPFIMEMPAYRLPTLRGILYLTWSRLKGFIFRAGQAIVLMVTILSLLNSLGSDGSFGHNDSSQSVLSVASQKITPVFTPMGINEQNWPATVGIFTGIFAKEAVIATLNSLYSMKVEEDGGEETFNFQAGVIKALNTIPANLNELAGSFLDPLGFNALNQSAD--SVQQDMDMTGRTVTKLETSFGSSAAAMAYLIFILLYTPCAAALGTIYREAGGRWMLFVAGWTFFTGWSCATIYYQYHQL---SHSTSAAYWIG-----GVVCLFILVVCSMKFIGSR	ITLISNPNSGKTTVFNALTGSHQRVGNWPGVTVDKKTGNYSSGTQDYLVVDLPGTYTIQANQEGVSEDELIARNFVLTDKESVLINIVDAYNLQRNLFLTFQLLELNRPMIVVLNMMDVAQAQGMKIDVSALEKALGCPVIPVSANRGKGIPELKKIIDEYFDNNTPVQIHIDTISPEVKTVIDSYLKQLDESSPILQLSDLAILETLSENIEKTTYSNTEKQILLQCQQTLSDLAGGAGADIAIIGSRYEIIDRLGKEVITEAGVASSELTEKLDKVALGKWTGIPFFLLVMFLMFQFAINIGTSFNDFFEITFGAIFVDGLRIVLENINTPEWLITILADGIGDGIKTTASFIPVIFFMFFFLSFLEDSGYLARAAMVIDRGMQRIGLPGKAFVPMVVGFGCNIPAIMGTRTLENSEDRLLSISMIPFMSCGARLPVYALFAAIFFPYNGGVVVYSLYLFGIVIAIFTGLLVKKTLLSNDLSPFVMELPLYHLPTLKGLLLSTWQRLKAFITKAGRAILIVVTVLSVLNSLGTDGSFGNANTDKSVLATSAKAITPVFEPMGLTEENWPATVGIITGVLAKEVVIGTLNSLYQQMSGTPIAEEEFSLKNSFQEAISVTTDNLKDLPQRLLDPLAISGKLADGDIETVKAEEEVSDQTVTKIRTLFPSTAAVMAYLIFILLYTPCVAALGAIYRESTLRWTIMIAIWTFAIAWICATAYYQFSLLGTDANQQALTYLISLPILLAIIYLFLLLFGKKLFIGSK
# BLASTP 2.14.0+
# Query: NsymbPsernew_01352
# Database: /home/blastdb/nr
# Fields: query id, subject id, evalue, bit score, alignment length, s. start, s. end, subject title, subject tax id, subject seq, query seq
# 10 hits found
NsymbPsernew_01352	ref|WP_065561719.1|	1.17e-10	61.2	80	1	77	FeoC-like transcriptional regulator [Gilliamella apicola]	1196095	MLITSIRDYVQLRGRANLLDVARHFRLPESAVEPMLDFWVNKGVI---KLVNNNLLTCAGKQCSACISCNLAVYPNYVWV	MLILDLKNYVESRQQVSLVEISHHFHIPTSMVEDMLKTWVDKGIIAKQKMSIDNLPTCS--QSKDCPRCQLKTNPESLTV
NsymbPsernew_01352	ref|WP_081303104.1|	1.12e-08	56.2	67	3	66	hypothetical protein [Gilliamella apicola]	1196095	MLITSIRDYVQLKGRAPLQDIARHFHLPESATEQMLRFWIRKGVI---KLIAQDRPLSCQAKQCRSC	MLILDLKNYVESRQQVSLVEISHHFHIPTSMVEDMLKTWVDKGIIAKQKMSIDNLPTCSQSKDCPRC
NsymbPsernew_01352	ref|WP_174797215.1|	4.08e-08	55.1	67	1	64	hypothetical protein [Gilliamella sp. ESL0250]	2705036	MLITSIRDYVQLKGRAPLQDIARHFHLPESATEQMLRFWIKKGVI---KLLAQDQPLACQANQCRSC	MLILDLKNYVESRQQVSLVEISHHFHIPTSMVEDMLKTWVDKGIIAKQKMSIDNLPTCSQSKDCPRC
NsymbPsernew_01352	ref|WP_073252887.1|	4.86e-08	54.7	66	1	65	FeoC-like transcriptional regulator [Shimia gijangensis]	1470563	MLLQVKSYVEERRSVSLTDIANRFNASPEALRGMLDHWIRKGVIRRQDFG-DNCGGCKPSGGCGTC	LILDLKNYVESRQQVSLVEISHHFHIPTSMVEDMLKTWVDKGIIAKQKMSIDNLPTCSQSKDCPRC
NsymbPsernew_01352	ref|WP_065586335.1|	6.99e-08	54.3	67	3	66	hypothetical protein [Gilliamella apicola]	1196095	MLITSIRDYVQLKGRAPLQEIARHFSLPESATEQMLRFWIRKGVI---KLIAQDRPLPCQAKQCRSC	MLILDLKNYVESRQQVSLVEISHHFHIPTSMVEDMLKTWVDKGIIAKQKMSIDNLPTCSQSKDCPRC
NsymbPsernew_01352	ref|WP_063455759.1|	9.27e-08	54.3	73	1	71	hypothetical protein [Wohlfahrtiimonas chitiniclastica]	400946	MLLLEIKAYIEAQKEVTLPRLAAHFNIPESVAFDMAERWVTKGKIEKITVACSTLT--SGCGDCGSSSCAVKT	MLILDLKNYVESRQQVSLVEISHHFHIPTSMVEDMLKTWVDKGIIAKQKMSIDNLPTCSQSKDC--PRCQLKT
NsymbPsernew_01352	ref|WP_075508218.1|	1.43e-07	53.5	67	3	66	hypothetical protein [Gilliamella apicola]	1196095	MLITSIRDYVQLKGRAPLQEIARHFCLPESATEQMLRFWIRKGVI---KLIAQDRPLPCQAKQCRSC	MLILDLKNYVESRQQVSLVEISHHFHIPTSMVEDMLKTWVDKGIIAKQKMSIDNLPTCSQSKDCPRC
NsymbPsernew_01352	ref|WP_018122328.1|	1.72e-07	53.5	71	1	71	hypothetical protein [Wohlfahrtiimonas chitiniclastica]	400946	MLLLEIKAYIEAQKEVTLPRLAAHFNIPESVAFDMAERWVTKGKIEKITVACRTLTSGCGDCGSGSCAVKT	MLILDLKNYVESRQQVSLVEISHHFHIPTSMVEDMLKTWVDKGIIAKQKMSIDNLPTCSQSKDCPRCQLKT
NsymbPsernew_01352	gb|OCG71984.1|	1.74e-07	53.5	67	3	66	hypothetical protein A9G43_03655 [Gilliamella apicola]	1196095	MLITSIRDYVQLKGRAPLKDIARHFHLPESATEQMLRFWVKKGVI---KLIAQDQPLLCQINQCSSC	MLILDLKNYVESRQQVSLVEISHHFHIPTSMVEDMLKTWVDKGIIAKQKMSIDNLPTCSQSKDCPRC
NsymbPsernew_01352	ref|WP_086358531.1|	1.78e-07	53.1	80	1	77	MULTISPECIES: FeoC-like transcriptional regulator [unclassified Gilliamella]	2685620	MLIISIRDYVQLKGRVNLQDVARHFRLSESATEPMLNFWVKKGVI---KLVNNDLFTCAGKQCSACISCNLTVYPNYVWV	MLILDLKNYVESRQQVSLVEISHHFHIPTSMVEDMLKTWVDKGIIAKQKMSIDNLPTCS--QSKDCPRCQLKTNPESLTV
# BLASTP 2.14.0+
# Query: NsymbPsernew_01353
# Database: /home/blastdb/nr
# Fields: query id, subject id, evalue, bit score, alignment length, s. start, s. end, subject title, subject tax id, subject seq, query seq
# 10 hits found
NsymbPsernew_01353	ref|WP_100067177.1|	1.87e-118	358	383	15	396	serine hydrolase [Pseudoleptotrichia goodfellowii]	157692	NKIDEVTKKYMENETIPGSVVLVSKNGKIVYLKAFGYAQLFDRDKKMEKPLLMNE-NTIFDLASLTKVMGTTQAIMKLCSEKKINVEDKVSKYIKGFEKNGKENIKIKDLLTHTSGLTPWQPIYYHSKNPKETLEYIKNMKLEYKTGTERKYSDFSFIILGFIVEKVTGQKLDDYLEKNIYLPLGMKNTKFNPKKKGITKNIAATSNGNPFEERMIKDDNFGYKVNERFEEFKNWRMYTLVGEVNDGNSFYANKGVAGHAGLFSNVKDLYILGEVLLNGGIYKGKRIYSKEVIDMFTSVQSSFGHGYGWEINRGGGESGYMGRFSDEYFVGHTGFTGTHIVYDMKNKMQIIILTNKQNYGVDKDTKYKSTWSYAREIMNIVGE	QAIDQITQEYLKQQVFAGCDVLVAYQGEILYHQLHGFAQLYDEQGRLANPRLLNEQNCLFDIASMTKVMATTQAMMLLLDQKLYRLQDSIYHYLPELNKIGRD-INIRQLLTHSSGLPAWKPIYYHAQKKSDIIQFINELSLVYTRDAQSVYSDFSFILLGYVIESITYTPLHEFIKKNVFQALKMHNTLYLPLRYYSPAQIVATSHGNPYEMKMIQDDQFGFVCEEDFHDFQAWRKKTLIGEVNDGNAFYAMQGVSGHTGVFSNTQDLFLLGELILNQGSYKNTTLYQENIAQQFTRAYFP-TRALGWEVNR----PNYMGQLASQETIGHTGFTGTQVIYDLKKHLQIIILTNRQNMGVQKNGHYLSTQPYGKAIADCVAQ
NsymbPsernew_01353	ref|WP_072593429.1|	7.22e-112	342	381	25	402	serine hydrolase [Streptobacillus ratti]	1720557	IDVITKKYIEDKVMPGSVILVAKDGKILYYKALGNAQVL-ENGK-EKIREMKKDN-IFDIASLTKIFATTQAMMKLVSEGKINLDEKVMTYIPEFGKNGKEKVKVRDLLTHTSGLTPWLPIYYHAKNSKEVLEYINNLELEYPTGSARKYSDLSFMMLGFIIEKVTNMRLDNYLYTNIYYPLRLVRTRFLPLEIYPEKEIASTSHGNPFEERMVKDENFGYKINENFDSFRYWRRNTLTGTVNDGNSYYANNGIAGHAGLFSTAYDLYILGEVLLNNGTFNGKTIYSKNIKEEFTKIQSKFGHGYGYEINRGGEKSGYMGVYANENFVGHTGFTGTQVVYDLKDHIQVIILTNKQNFGVNDKTMYKSTWQYAREVMKLVGN	IDQITQEYLKQQVFAGCDVLVAYQGEILYHQLHGFAQLYDEQGRLANPRLLNEQNCLFDIASMTKVMATTQAMMLLLDQKLYRLQDSIYHYLPELNKIGRD-INIRQLLTHSSGLPAWKPIYYHAQKKSDIIQFINELSLVYTRDAQSVYSDFSFILLGYVIESITYTPLHEFIKKNVFQALKMHNTLYLPLRYYSPAQIVATSHGNPYEMKMIQDDQFGFVCEEDFHDFQAWRKKTLIGEVNDGNAFYAMQGVSGHTGVFSNTQDLFLLGELILNQGSYKNTTLYQENIAQQFTRAYFP-TRALGWEVNR----PNYMGQLASQETIGHTGFTGTQVIYDLKKHLQIIILTNRQNMGVQKNGHYLSTQPYGKAIADCVAQ
NsymbPsernew_01353	ref|WP_052727630.1|	5.33e-110	337	389	19	404	serine hydrolase [Sneathia amnii]	187101	TKSLNDIQTITEKYISNKTMPGAVVLVSKNGHILYNKAFGYAQVLEDDKEKLRPM---KTDTIFDLASLTKIFATTQVIMKLVSEGKINVNDKVSKYIPEFAKNGKEDVKIKDLLTHTSGLTPWLPTYYHVKNSDEELKYICNLPLEYKTGSNRKYSDFSFMTLAFIVEKVTHKKLNDYVLEEIYKPLHLKRTRFLPLEVFSQNQIASTSHGNPFEQKMIYDDNFGYKINEEYNSFRYWRRHTLTGLVNDGNSYYANNGVAGHAGLFSTAHDLYVLGEVLLNNGKYKSVRLYNKNVVDEFTKIESKFGHGYGYEINRGGVDKGYMGKYATNKFVGHTGFTGTQVVYDLDNKIQVIILTNKQNYGVDSDGSYKSTWKYAREIMNLVGDVL	TKLTQAIDQITQEYLKQQVFAGCDVLVAYQGEILYHQLHGFAQLYDEQGRLANPRLLNEQNCLFDIASMTKVMATTQAMMLLLDQKLYRLQDSIYHYLPELNKIGR-DINIRQLLTHSSGLPAWKPIYYHAQKKSDIIQFINELSLVYTRDAQSVYSDFSFILLGYVIESITYTPLHEFIKKNVFQALKMHNTLYLPLRYYSPAQIVATSHGNPYEMKMIQDDQFGFVCEEDFHDFQAWRKKTLIGEVNDGNAFYAMQGVSGHTGVFSNTQDLFLLGELILNQGSYKNTTLYQENIAQQFTRAYFP-TRALGWEVNR----PNYMGQLASQETIGHTGFTGTQVIYDLKKHLQIIILTNRQNMGVQKNGHYLSTQPYGKAIADCVAQLV
NsymbPsernew_01353	ref|WP_186805073.1|	2.55e-109	335	382	23	402	serine hydrolase [Alkalibacterium kapii]	426704	MDKETLSEIDILVEEAIENDVTPGAVVLVAKDGRIVFENAYGYAQRYDMGEELKNPKKMTNQ-TLFDLASVTKVMGTTQGIMKLVSDGKLDVNETVATYIPEFGQNGKEDVTIADLLTHTSGLTPWEPTYLYASNTSEAKEYLYDLSLEYETGTDRRYSDFSFMALGYVIEAVTNETLDEFLEGEIYQPLKMNNTFFNASEK-TNRPIAATSWGNPYEYKMVDDPNFGYYVEEDADTFDGWRDYTLVGEVNDGNSFYSHQGVAGHAGVFSTARDLAILGQTMLNGGSYGKTTLYSAEVVDQFTSEQRYGQGYGWELNKSWYMGYSHPEEAFGHTGFTGTQVVFDPVNDLQIIVLANKQNNGQLPSGSYRSTGTLSRNIADTV	MQTKLTQAIDQITQEYLKQQVFAGCDVLVAYQGEILYHQLHGFAQLYDEQGRLANPRLLNEQNCLFDIASMTKVMATTQAMMLLLDQKLYRLQDSIYHYLPELNKIGR-DINIRQLLTHSSGLPAWKPIYYHAQKKSDIIQFINELSLVYTRDAQSVYSDFSFILLGYVIESITYTPLHEFIKKNVFQALKMHNTLYLPLRYYSPAQIVATSHGNPYEMKMIQDDQFGFVCEEDFHDFQAWRKKTLIGEVNDGNAFYAMQGVSGHTGVFSNTQDLFLLGELILNQGSYKNTTLYQENIAQQFTRAYFPTRALGWEVNRPNYMGQLASQETIGHTGFTGTQVIYDLKKHLQIIILTNRQNMGVQKNGHYLSTQPYGKAIADCV
NsymbPsernew_01353	dbj|GEK91000.1|	3.71e-109	335	382	40	419	UPF0214 protein YbbE [Alkalibacterium kapii]	426704	MDKETLSEIDILVEEAIENDVTPGAVVLVAKDGRIVFENAYGYAQRYDMGEELKNPKKMTNQ-TLFDLASVTKVMGTTQGIMKLVSDGKLDVNETVATYIPEFGQNGKEDVTIADLLTHTSGLTPWEPTYLYASNTSEAKEYLYDLSLEYETGTDRRYSDFSFMALGYVIEAVTNETLDEFLEGEIYQPLKMNNTFFNASEK-TNRPIAATSWGNPYEYKMVDDPNFGYYVEEDADTFDGWRDYTLVGEVNDGNSFYSHQGVAGHAGVFSTARDLAILGQTMLNGGSYGKTTLYSAEVVDQFTSEQRYGQGYGWELNKSWYMGYSHPEEAFGHTGFTGTQVVFDPVNDLQIIVLANKQNNGQLPSGSYRSTGTLSRNIADTV	MQTKLTQAIDQITQEYLKQQVFAGCDVLVAYQGEILYHQLHGFAQLYDEQGRLANPRLLNEQNCLFDIASMTKVMATTQAMMLLLDQKLYRLQDSIYHYLPELNKIGR-DINIRQLLTHSSGLPAWKPIYYHAQKKSDIIQFINELSLVYTRDAQSVYSDFSFILLGYVIESITYTPLHEFIKKNVFQALKMHNTLYLPLRYYSPAQIVATSHGNPYEMKMIQDDQFGFVCEEDFHDFQAWRKKTLIGEVNDGNAFYAMQGVSGHTGVFSNTQDLFLLGELILNQGSYKNTTLYQENIAQQFTRAYFPTRALGWEVNRPNYMGQLASQETIGHTGFTGTQVIYDLKKHLQIIILTNRQNMGVQKNGHYLSTQPYGKAIADCV
NsymbPsernew_01353	ref|WP_111918600.1|	4.7e-109	340	387	60	444	serine hydrolase [Clostridium paraputrificum]	29363	IDDLVNENIKNGTFPGGVVLVAKDGKIVYEKAFGDSQKYDMGKELEKPRKTSVE-TIYDLASVTKVMATTQAIMKLSYEGKLDVNDKVIKHIPEFGKNGKENVKIKDLLTHTSGLTPWKPTFYYASTPEEELKFICDLPLEYETGTDRKYSDFSFMTLGFIVEAVTGEKLDEYVENEIYKPLGMDDTMYVPLNKNASLKDRIAATSWGNPYEYKMVDDDNFGYVCEEEAEDFKGWRDYTLIGEVNDGNAWYANKGVAGHAGVFSTASDLSKLGQLILNGGTYNGVTLYDQATVDEFTSIQSKF-GHGYGWEINRGGENSGYMGKYANDNVFGHTGFSGTQVIFDKENDLQIISLTNKQNNGVNESGSYPSTFKFSRELCNIVYESIM	IDQITQEYLKQQVFAGCDVLVAYQGEILYHQLHGFAQLYDEQGRLANPRLLNEQNCLFDIASMTKVMATTQAMMLLLDQKLYRLQDSIYHYLPELNKIGRD-INIRQLLTHSSGLPAWKPIYYHAQKKSDIIQFINELSLVYTRDAQSVYSDFSFILLGYVIESITYTPLHEFIKKNVFQALKMHNTLYLPLRYYSP--AQIVATSHGNPYEMKMIQDDQFGFVCEEDFHDFQAWRKKTLIGEVNDGNAFYAMQGVSGHTGVFSNTQDLFLLGELILNQGSYKNTTLYQENIAQQFT--RAYFPTRALGWEVNR----PNYMGQLASQETIGHTGFTGTQVIYDLKKHLQIIILTNRQNMGVQKNGHYLSTQPYGKAIADCVAQLVL
NsymbPsernew_01353	ref|WP_099314326.1|	4.86e-109	340	387	60	444	serine hydrolase [Clostridium paraputrificum]	29363	IDDLVNENIKNGTFPGGVVLVAKDGKIVYEKAFGDSQKYDMGKELEKPRKTSVE-TIYDLASVTKVMATTQAIMKLSYEGKLDVNDKVIKHIPEFGKNGKENVKIKDLLTHTSGLTPWKPTFYYASTPEEELKFICDLPLEYETGTDRKYSDFSFMTLGFIVEAVTGEKLDEYVENEIYKPLGMDDTMYVPLNKNASLKDRIAATSWGNPYEYKMVDDDNFGYVCEEEAEDFKGWRDYTLIGEVNDGNAWYANKGVAGHAGVFSTASDLSKLGQLILNGGTYNGVTLYDQATVDEFTSIQSKF-GHGYGWEINRGGENSGYMGKYANDNVFGHTGFSGTQVIFDKENDLQIISLTNKQNNGVNESGSYPSTFKFSRELCNIVYESIM	IDQITQEYLKQQVFAGCDVLVAYQGEILYHQLHGFAQLYDEQGRLANPRLLNEQNCLFDIASMTKVMATTQAMMLLLDQKLYRLQDSIYHYLPELNKIGRD-INIRQLLTHSSGLPAWKPIYYHAQKKSDIIQFINELSLVYTRDAQSVYSDFSFILLGYVIESITYTPLHEFIKKNVFQALKMHNTLYLPLRYYSP--AQIVATSHGNPYEMKMIQDDQFGFVCEEDFHDFQAWRKKTLIGEVNDGNAFYAMQGVSGHTGVFSNTQDLFLLGELILNQGSYKNTTLYQENIAQQFT--RAYFPTRALGWEVNR----PNYMGQLASQETIGHTGFTGTQVIYDLKKHLQIIILTNRQNMGVQKNGHYLSTQPYGKAIADCVAQLVL
NsymbPsernew_01353	ref|WP_181395928.1|	6.71e-109	335	376	51	424	serine hydrolase [Cytobacillus oceanisediminis]	665099	QEIDAAVIEAIESGVTPGAVVLVSKDGKIVKEEAYGFAQKYDMGELLKNPRKMKKK-TIFDLASVTKVMGTTQGIMKLISDGKLLINDKVSDYIPQFALNGKENITVADLLTHTSGLTPWKPTYLYADNSEEVLDYINQLPLEYPTGTDRRYSDFSFMMLGFLIEEVSGQKLDEFLEENIYSPLNMHDTMFNPADYLN-QRIAATSWGNPYEYKMIDDPNFGYYVEESADMFKNWRDYTLVGEVNDGNSFYANEGVAGHAGLFSTARDLATLGQTMLNGGFYGKTKLYDEEVLDAFTSPKRFGQGYGWELNKSWYMGDLYSAETFGHTGFTGTQVIFDPEENLQIILLTNKQNNGPLTSGSYRSTGALSKKVANIV	QAIDQITQEYLKQQVFAGCDVLVAYQGEILYHQLHGFAQLYDEQGRLANPRLLNEQNCLFDIASMTKVMATTQAMMLLLDQKLYRLQDSIYHYLPELNKIGRD-INIRQLLTHSSGLPAWKPIYYHAQKKSDIIQFINELSLVYTRDAQSVYSDFSFILLGYVIESITYTPLHEFIKKNVFQALKMHNTLYLPLRYYSPAQIVATSHGNPYEMKMIQDDQFGFVCEEDFHDFQAWRKKTLIGEVNDGNAFYAMQGVSGHTGVFSNTQDLFLLGELILNQGSYKNTTLYQENIAQQFTRAYFPTRALGWEVNRPNYMGQLASQETIGHTGFTGTQVIYDLKKHLQIIILTNRQNMGVQKNGHYLSTQPYGKAIADCV
NsymbPsernew_01353	ref|WP_082416013.1|	1.96e-108	332	382	1	379	serine hydrolase [Numidum massiliense]	1522315	MNSSKLAAIDRIVEEAIEEGITPGAVVLVAKDNKVVKEKAYGLAYKYDMGQLLDNPRAMT-TSTIFDLASVTKVMGTTQGIMKLVAEGKIRIEDSVAKYMPDFAANGKEHITIADLLTHTSGLTPWKPTYFYAENEREVRRYINELPLEYPSGTKRAYSDFSFMVLGFIIEEVSGEPLDAYLEKNIYAPLKMQDTMFNPSDRLK-QRIAATSWGNPYEYKMVDDPNFGYYVEEDADDFCCWRDYTLIGEVNDGNSYYANEGVAGHAGLFSTARDLAVLGQAMLNGGGYGTNKLYDSETVATFTAEQRFGHGFGWERNG-SYMGSQHSGEAFGHTGFTGTQVIFDPVHRLQIVVLTNKQNNGPRESGSYYSTFALTRNIADTV	MQTKLTQAIDQITQEYLKQQVFAGCDVLVAYQGEILYHQLHGFAQLYDEQGRLANPRLLNEQNCLFDIASMTKVMATTQAMMLLLDQKLYRLQDSIYHYLPELNKIGRD-INIRQLLTHSSGLPAWKPIYYHAQKKSDIIQFINELSLVYTRDAQSVYSDFSFILLGYVIESITYTPLHEFIKKNVFQALKMHNTLYLPLRYYSPAQIVATSHGNPYEMKMIQDDQFGFVCEEDFHDFQAWRKKTLIGEVNDGNAFYAMQGVSGHTGVFSNTQDLFLLGELILNQGSYKNTTLYQENIAQQFTRAYFPTRALGWEVNRPNYMGQLASQETIGHTGFTGTQVIYDLKKHLQIIILTNRQNMGVQKNGHYLSTQPYGKAIADCV
NsymbPsernew_01353	ref|WP_082635779.1|	2.52e-108	332	382	1	380	serine hydrolase [Fictibacillus enclensis]	1017270	MSSTTLGKIDGVAKQAIQTGMTPGAVVLVARNGKIVKETAYGDAQKYDMGVLLPHPRKM-KKNTLFDLASITKVMGTTQGIMKLVNEKKLKLSDPVVKYIPDFGQNGKEHVTTADLLTHTSGLTPWKPTYLYARNPKQVLEIINNLPLEYPTGTKRVYSDFSFMTLGFVIEKITHRPLDVYLEKQIYQPLKLKNTMFTPDASLG-HKIAATSWGNPYEYKMIDDPDFGYYVEEDPNMFPGWRHYTLVGEVNDGNSFYANGGVAGHAGLFSTARDLAVIGQMMLNGGSYGKEKVYGAKTIQNFTSEHAFGQGYGWEKAKNWYMGDYYSSKAFGHTGFTGTQVIFDPAYNLQIIVLTNKQNNGPLPSGSYPSTGPLSKEIANLV	MQTKLTQAIDQITQEYLKQQVFAGCDVLVAYQGEILYHQLHGFAQLYDEQGRLANPRLLNEQNCLFDIASMTKVMATTQAMMLLLDQKLYRLQDSIYHYLPELNKIGRD-INIRQLLTHSSGLPAWKPIYYHAQKKSDIIQFINELSLVYTRDAQSVYSDFSFILLGYVIESITYTPLHEFIKKNVFQALKMHNTLYLPLRYYSPAQIVATSHGNPYEMKMIQDDQFGFVCEEDFHDFQAWRKKTLIGEVNDGNAFYAMQGVSGHTGVFSNTQDLFLLGELILNQGSYKNTTLYQENIAQQFTRAYFPTRALGWEVNRPNYMGQLASQETIGHTGFTGTQVIYDLKKHLQIIILTNRQNMGVQKNGHYLSTQPYGKAIADCV
# BLASTP 2.14.0+
# Query: NsymbPsernew_01354
# Database: /home/blastdb/nr
# Fields: query id, subject id, evalue, bit score, alignment length, s. start, s. end, subject title, subject tax id, subject seq, query seq
# 10 hits found
NsymbPsernew_01354	ref|WP_070539793.1|	0	1036	689	1	685	methionine--tRNA ligase [Neisseria mucosa]	488	MTRKILVTSALPYANGSIHLGHMVEHIQTDVWVRFQKLRGHECHYCCADDTHGTPVMLAAQKQGIAPEDMIAKVREEHLADFTGFLIGYDNYYSTHSPENKQFSQDIYRALKANGKIESRVIEQLFDPEKQMFLPDRFVKGECPKCHAQDQYGDNCEVCGTTYSPTELINPYSAVSGAKPELRESEHFFFKLGECADFLKAWTSGNNPH-DG--KPHLQPEALNKMKEWLGEGEETTLSDWDISRDAPYFGFEIPDAPGKYFYVWLDAPVGYMASFKNLCDRIGIDFDEYFKTDSQTEMYHFIGKDILYFHALFWPAMLHFSGHRTPTGVYAHGFLTVDGQKMSKSRGTFITAKSYLEQGLNPEWMRYYIAAKLNSKIEDIDLNLQDFISRVNSDLVGKYVNIAARASGFIAKRFEGRLKDVSGSALLAKLAAESDTIAEQYENREYARALRDIMALADAVNEYVDANKPWELAKQEGQDERLHEVCSELINAFTMLTAYLAPVLPQTAANAARFLNLDAITWANTRKTLGEHAINKYEHLMQRVEQKQVDDLIEANKQSIQTTPAPAAEESKYEKVAEQASFDDFMKIDMRVAKVLNCEAVEGSTKLLKFDLDFGFE-KRIIFSGIAASYPNPAELNGRMVIAVANFAPRKMAKFGVSEGMILSAATAEGKLRLLDVDAGAQPGDKVG	MKRKILVTSALPYANGDIHLGHMIEHIQTDIWVRFQKMRGHECYYVCADDTHGTPVMLAAEKQGKTPEALITEMNARHQQDFAGFLTHYDNYYTTHSPENKKFSSDIFNRLQENNKIAKKTIKQLFDPEKEMFLPDRFVKGECPKCHAQDQYGDNCEVCGGTYSSSELINPYSTVSGATPIFKETEHFFFKLSECNEFLRDWVAGEDTLVDGSKKPHLQTQALNKMKEWL----EGDLQDWDITRDAPYFGFEIPNAPGKYFYVWLDAPIGYMASFLNLCERIGIDFDDYFKVDSQTELHHFIGKDILYFHALFWPAVLKYSAYRQPTAVYAHGFLTVDGQKMSKSRGTFITAKSYLDEGLNPEWMRYYIAAKLNSKIEDIDLNLQDFIARVNSDLVGKYINIAARASGFIQKRFDGCILDVSSSKLVQDLQQESDEIAQKYENREYASVVKKVMALGDKVNAYVDQNKPWELAKIEGQTERLHEVCSELIHAFKLLTIYLAPILPKIAQEVTQFLNLDSLSWEDIHRPFENLKINAYQHMIHRVEAKQVDRLIERNKQSIQNNANSVEVKSSENDFKPECSFDDFTKVDMRVAKVLKCEKVEGSSKLLKFQLDLGNGIEKTIFSGIAASYKHPEELVGRMVIAVVNFAPRKMAKFGVSEGMILSAA-GENQLFLLDVDSGAQAGMSVG
NsymbPsernew_01354	gb|OHR44627.1|	0	1034	689	1	685	methionine--tRNA ligase [Neisseria sp. HMSC064F04]	1739440	MTRKILVTSALPYANGSIHLGHMVEHIQTDVWVRFQKLRGHECHYCCADDTHGTPVMLAAQKQGIAPEDMIAKVREEHLADFTGFLIGYDNYYSTHSPENKQFSQDIYRALKANGKIESRVIEQLFDPEKQMFLPDRFVKGECPKCHAQDQYGDNCEVCGTTYSPTELINPYSAVSGAKPELRESEHFFFKLGECADFLKAWTSGNNPH-DG--KPHLQPEALNKMKEWLGEGEETTLSDWDISRDAPYFGFEIPDAPGKYFYVWLDAPVGYMASFKNLCDRIGIDFDEYFKTDSQTEMYHFIGKDILYFHALFWPAMLHFSGHRAPTGVYAHGFLTVDGQKMSKSRGTFITAKSYLEQGLNPEWMRYYITAKLNSKIEDIDLNLQDFISRVNSDLVGKYVNIAARASGFIAKRFEGRLKDVSGSALLAKLAAESDTIAEQYENREYARALRDIMALADAVNEYVDANKPWELAKQEGQDERLHEVCSELINAFTMLTAYLAPVLPQTAANAARFLNLDAITWANTRKTLGEHAINKYEHLMQRVEQKQVDDLIEANKQSIQTTPAPAAEESKYEKVAEQASFDDFMKIDMRVAKVLNCEAVEGSTKLLKFDLDFGFE-KRIIFSGIAASYPNPAELNGRMVIAVANFAPRKMAKFGVSEGMILSAATAEGKLKLLDVDAGAQPGDKVG	MKRKILVTSALPYANGDIHLGHMIEHIQTDIWVRFQKMRGHECYYVCADDTHGTPVMLAAEKQGKTPEALITEMNARHQQDFAGFLTHYDNYYTTHSPENKKFSSDIFNRLQENNKIAKKTIKQLFDPEKEMFLPDRFVKGECPKCHAQDQYGDNCEVCGGTYSSSELINPYSTVSGATPIFKETEHFFFKLSECNEFLRDWVAGEDTLVDGSKKPHLQTQALNKMKEWL----EGDLQDWDITRDAPYFGFEIPNAPGKYFYVWLDAPIGYMASFLNLCERIGIDFDDYFKVDSQTELHHFIGKDILYFHALFWPAVLKYSAYRQPTAVYAHGFLTVDGQKMSKSRGTFITAKSYLDEGLNPEWMRYYIAAKLNSKIEDIDLNLQDFIARVNSDLVGKYINIAARASGFIQKRFDGCILDVSSSKLVQDLQQESDEIAQKYENREYASVVKKVMALGDKVNAYVDQNKPWELAKIEGQTERLHEVCSELIHAFKLLTIYLAPILPKIAQEVTQFLNLDSLSWEDIHRPFENLKINAYQHMIHRVEAKQVDRLIERNKQSIQNNANSVEVKSSENDFKPECSFDDFTKVDMRVAKVLKCEKVEGSSKLLKFQLDLGNGIEKTIFSGIAASYKHPEELVGRMVIAVVNFAPRKMAKFGVSEGMILSAA-GENQLFLLDVDSGAQAGMSVG
NsymbPsernew_01354	gb|OFN03354.1|	0	1033	689	1	685	methionine--tRNA ligase [Neisseria sp. HMSC055F11]	1715117	MTRKILVTSALPYANGSIHLGHMVEHIQTDVWVRFQKLRGHECHYCCADDTHGTPVMLAAQKQGIAPEDMIAKVREEHLADFTGFHIGYDNYYSTHSPENKQFSQDIYRALKANGKIESRVIEQLFDPEKQMFLPDRFVKGECPKCHAQDQYGDNCEVCGTTYSPTELINPYSAVSGAKPELRESEHFFFKLGECADFLKAWTSGNNPH-DG--KPHLQPEALNKMKEWLGEGEETTLSDWDISRDAPYFGFEIPDAPGKYFYVWLDAPVGYMASFKNLCDRIGVDFDEYFKADSQTEMYHFIGKDILYFHALFWPAMLHFSGHRAPTGVYAHGFLTVDGQKMSKSRGTFITAKSYLEQGLNPEWMRYYIAAKLNSKIEDIDLNLQDFISRVNSDLVGKYVNIAARASGFLSKRFEGRLKDVSGSPLLQKLAAESDNIAEQYENREYARALRDIMALADAVNEYVDANKPWELAKQEGQDERLHEVCSELINAFTMLTAYLAPVLPQTAANAARFLNLDAITWANTRETLGEHAINKYEHLMQRVEQKQVDDLIEANKQSIQTTLAPAAEESQYEKVAEQASFDDFMKIDMRVAKVLNCEAVEGSTKLLKFDLDFGFE-KRIIFSGIAASYPNPAELNGRMVIAVANFAPRKMAKFGVSEGMILSAATAEGKLRLLDVDAGAQPGDKVG	MKRKILVTSALPYANGDIHLGHMIEHIQTDIWVRFQKMRGHECYYVCADDTHGTPVMLAAEKQGKTPEALITEMNARHQQDFAGFLTHYDNYYTTHSPENKKFSSDIFNRLQENNKIAKKTIKQLFDPEKEMFLPDRFVKGECPKCHAQDQYGDNCEVCGGTYSSSELINPYSTVSGATPIFKETEHFFFKLSECNEFLRDWVAGEDTLVDGSKKPHLQTQALNKMKEWL----EGDLQDWDITRDAPYFGFEIPNAPGKYFYVWLDAPIGYMASFLNLCERIGIDFDDYFKVDSQTELHHFIGKDILYFHALFWPAVLKYSAYRQPTAVYAHGFLTVDGQKMSKSRGTFITAKSYLDEGLNPEWMRYYIAAKLNSKIEDIDLNLQDFIARVNSDLVGKYINIAARASGFIQKRFDGCILDVSSSKLVQDLQQESDEIAQKYENREYASVVKKVMALGDKVNAYVDQNKPWELAKIEGQTERLHEVCSELIHAFKLLTIYLAPILPKIAQEVTQFLNLDSLSWEDIHRPFENLKINAYQHMIHRVEAKQVDRLIERNKQSIQNNANSVEVKSSENDFKPECSFDDFTKVDMRVAKVLKCEKVEGSSKLLKFQLDLGNGIEKTIFSGIAASYKHPEELVGRMVIAVVNFAPRKMAKFGVSEGMILSAA-GENQLFLLDVDSGAQAGMSVG
NsymbPsernew_01354	ref|WP_070632022.1|	0	1033	689	1	684	methionine--tRNA ligase [Neisseria sp. HMSC069H12]	1739376	MTRKILVTSALPYANGSIHLGHMVEHIQTDVWVRFQKLRGHECYYCCADDTHGTPVMLAAQKQGIAPEDMIAKVREEHLADFTGFFIGYDNYYSTHSPENKQFSQDIYRALKANGKIESRVIEQLFDPEKQMFLPDRFVKGECPKCHAQDQYGDNCEVCGTTYSPTELINPYSAVSGAKPELRESEHFFFKLGECADFLKAWTSGNNPH-DG--KPHLQPEALNKMKEWLGEGEETTLSDWDISRDAPYFGFEIPDAPGKYFYVWLDAPVGYMASFKNLCDRIGVDFDEYFKVDSQTEMYHFIGKDILYFHALFWPAMLHFSGHRTPTGVYAHGFLTVDGQKMSKSRGTFITAKSYLEQGLNPEWMRYYIAAKLNSKIEDIDLNLQDFISRVNSDLVGKYVNIAARASGFIAKRFEGRLKDVSGSALLAKLAAESDTIAEQYENREYARALRDIMALADAVNEYVDANKPWELAKQEGQDERLHEVCSELINAFTMLTAYLAPVLPQTAANAAHFLNLNAITWANTRETLGEHAINKYEHLMQRVEQKQVDDLIEANKQSIQTTPAPVE-DSKYEKVAEQASFDDFMKIDMRVAKVLNCEAVEGSTKLLKFDLDFGFE-KRIIFSGIAASYPNPAELNGRMVIAVANFAPRKMAKFGVSEGMILSAATAEGKLKLLDVDAGAQPGDKVG	MKRKILVTSALPYANGDIHLGHMIEHIQTDIWVRFQKMRGHECYYVCADDTHGTPVMLAAEKQGKTPEALITEMNARHQQDFAGFLTHYDNYYTTHSPENKKFSSDIFNRLQENNKIAKKTIKQLFDPEKEMFLPDRFVKGECPKCHAQDQYGDNCEVCGGTYSSSELINPYSTVSGATPIFKETEHFFFKLSECNEFLRDWVAGEDTLVDGSKKPHLQTQALNKMKEWL----EGDLQDWDITRDAPYFGFEIPNAPGKYFYVWLDAPIGYMASFLNLCERIGIDFDDYFKVDSQTELHHFIGKDILYFHALFWPAVLKYSAYRQPTAVYAHGFLTVDGQKMSKSRGTFITAKSYLDEGLNPEWMRYYIAAKLNSKIEDIDLNLQDFIARVNSDLVGKYINIAARASGFIQKRFDGCILDVSSSKLVQDLQQESDEIAQKYENREYASVVKKVMALGDKVNAYVDQNKPWELAKIEGQTERLHEVCSELIHAFKLLTIYLAPILPKIAQEVTQFLNLDSLSWEDIHRPFENLKINAYQHMIHRVEAKQVDRLIERNKQSIQNNANSVEVKSSENDFKPECSFDDFTKVDMRVAKVLKCEKVEGSSKLLKFQLDLGNGIEKTIFSGIAASYKHPEELVGRMVIAVVNFAPRKMAKFGVSEGMILSAA-GENQLFLLDVDSGAQAGMSVG
NsymbPsernew_01354	gb|OFJ76118.1|	0	1033	689	1	685	methionine--tRNA ligase [Neisseria sp. HMSC072F04]	1739348	MTRKILVTSALPYANGSIHLGHMVEHIQTDVWVRFQKLRGHECHYCCADDTHGTPVMLAAQKQGIAPEDMIAKVREEHLADFTGFNIGYDNYYSTHSPENKQFSQDIYRSLKANGKIESRVIEQLFDPEKQMFLPDRFVKGECPKCHAQDQYGDNCEVCGTTYSPTELINPYSAVSGAKPELRESEHFFFKLGECADFLKAWTSGNNPH-DG--KPHLQAEALNKMKEWLGEGEETTLSDWDISRDAPYFGFEIPDAPGKYFYVWLDAPVGYMASFKNLCDRIGIDFDEYFKADSQTEMYHFIGKDILYFHALFWPAMLHFSGHRAPTGVYAHGFLTVDGQKMSKSRGTFITAKSYLEQGLNPEWMRYYIAAKLNSKIEDIDLNLQDFISRVNSDLVGKYVNIAARASGFIAKRFEGRLKDVSGSALLAKLAAESDNIAEQYENREYARALRDIMALADAVNEYVDANKPWELAKQEGQDERLHEVCSELINAFTMLTAYLAPVLPQTAANAARFLNLDAITWANTRETLGEHAINKYEHLMQRVEQKQVDDLIEANKQSIQTTPAPATEESKYEKVAEQASFDDFMKIDMRVAKVLNCEAVEGSTKLLKFDLDFGFE-KRIIFSGIAASYPNPAELNGRMVIAVANFAPRKMAKFGVSEGMILSAATAEGKLKLLDVDAGAQPGDKVG	MKRKILVTSALPYANGDIHLGHMIEHIQTDIWVRFQKMRGHECYYVCADDTHGTPVMLAAEKQGKTPEALITEMNARHQQDFAGFLTHYDNYYTTHSPENKKFSSDIFNRLQENNKIAKKTIKQLFDPEKEMFLPDRFVKGECPKCHAQDQYGDNCEVCGGTYSSSELINPYSTVSGATPIFKETEHFFFKLSECNEFLRDWVAGEDTLVDGSKKPHLQTQALNKMKEWL----EGDLQDWDITRDAPYFGFEIPNAPGKYFYVWLDAPIGYMASFLNLCERIGIDFDDYFKVDSQTELHHFIGKDILYFHALFWPAVLKYSAYRQPTAVYAHGFLTVDGQKMSKSRGTFITAKSYLDEGLNPEWMRYYIAAKLNSKIEDIDLNLQDFIARVNSDLVGKYINIAARASGFIQKRFDGCILDVSSSKLVQDLQQESDEIAQKYENREYASVVKKVMALGDKVNAYVDQNKPWELAKIEGQTERLHEVCSELIHAFKLLTIYLAPILPKIAQEVTQFLNLDSLSWEDIHRPFENLKINAYQHMIHRVEAKQVDRLIERNKQSIQNNANSVEVKSSENDFKPECSFDDFTKVDMRVAKVLKCEKVEGSSKLLKFQLDLGNGIEKTIFSGIAASYKHPEELVGRMVIAVVNFAPRKMAKFGVSEGMILSAA-GENQLFLLDVDSGAQAGMSVG
NsymbPsernew_01354	ref|WP_049228972.1|	0	1032	689	1	684	methionine--tRNA ligase [Morococcus cerebrosus]	1056807	MTRKILVTSALPYANGSIHLGHMVEHIQTDVWVRFQKLRGHECHYCCADDTHGTPVMLAAQKQGIAPEDMIAKVREEHLADFTGFFIGYDNYYSTHSPENKQFSQDIYRALKANGKIESRVIEQLFDPEKQMFLPDRFVKGECPKCHAQDQYGDNCEVCGTTYSPTELINPYSAVSGAKPELRESEHFFFKLGECADFLKVWTSGNNPH-DG--KPHLQPEALNKMKEWLGEGEETTLSDWDISRDAPYFGFEIPDAPGKYFYVWLDAPVGYMASFKNLCDRIGIDFDEYFKADSQTEMYHFIGKDILYFHALFWPAMLHFSGHRAPTGVYAHGFLTVDGQKMSKSRGTFITAKSYLEQGLNPEWMRYYIAAKLNSKIEDIDLNLQDFISRVNSDLVGKYVNIAARASGFIAKRFEGRLKDVSGSALLAKLAAESDTIAEQYENREYARALRDIMALADAVNEYVDANKPWELAKQEGQDERLHEVCSELINAFTMLTAYLAPVLPQTAANAARFLNLDAITWANTRETLGGHAINKYEHLMQRVEQKQVDDLIEANKQSIQTTPAPVE-DSKYEKVAEQASFDDFMKIDMRVAKVLNCEAVEGSTKLLKFDLDFGFE-KRIIFSGIAASYPNPAELNGRMVIAVANFAPRKMAKFGVSEGMILSAATAEGKLKLLDVDAGAQPGDKVG	MKRKILVTSALPYANGDIHLGHMIEHIQTDIWVRFQKMRGHECYYVCADDTHGTPVMLAAEKQGKTPEALITEMNARHQQDFAGFLTHYDNYYTTHSPENKKFSSDIFNRLQENNKIAKKTIKQLFDPEKEMFLPDRFVKGECPKCHAQDQYGDNCEVCGGTYSSSELINPYSTVSGATPIFKETEHFFFKLSECNEFLRDWVAGEDTLVDGSKKPHLQTQALNKMKEWL----EGDLQDWDITRDAPYFGFEIPNAPGKYFYVWLDAPIGYMASFLNLCERIGIDFDDYFKVDSQTELHHFIGKDILYFHALFWPAVLKYSAYRQPTAVYAHGFLTVDGQKMSKSRGTFITAKSYLDEGLNPEWMRYYIAAKLNSKIEDIDLNLQDFIARVNSDLVGKYINIAARASGFIQKRFDGCILDVSSSKLVQDLQQESDEIAQKYENREYASVVKKVMALGDKVNAYVDQNKPWELAKIEGQTERLHEVCSELIHAFKLLTIYLAPILPKIAQEVTQFLNLDSLSWEDIHRPFENLKINAYQHMIHRVEAKQVDRLIERNKQSIQNNANSVEVKSSENDFKPECSFDDFTKVDMRVAKVLKCEKVEGSSKLLKFQLDLGNGIEKTIFSGIAASYKHPEELVGRMVIAVVNFAPRKMAKFGVSEGMILSAA-GENQLFLLDVDSGAQAGMSVG
NsymbPsernew_01354	ref|WP_107792283.1|	0	1032	689	1	685	methionine--tRNA ligase [Neisseria subflava]	28449	MTRKILVTSALPYANGSIHLGHMVEHIQTDVWVRFQKLRGHECYYCCADDTHGTPVMLAAQKQGIAPEDMIAKVREEHLADFTGFNIGYDNYYSTHSPENKQFSQDIYRALKANGKIESRVIEQLFDPEKQMFLPDRFVKGECPKCHAQDQYGDNCEVCGTTYSPTELINPYSAVSGAKPELRESEHFFFKLGECADFLKAWTSGNNPH-DG--KPHLQPEALNKMKEWLGEGEETTLSDWDISRDAPYFGFEIPDAPGKYFYVWLDAPVGYMASFKNLCDRIGIDFDEYFKADSQTEMYHFIGKDILYFHALFWPAMLHFSGHRAPTGVYAHGFLTVDGQKMSKSRGTFITAKSYLEQGLNPEWMRYYIAAKLNSKIEDIDLNLQDFISRVNSDLVGKYVNIAARASGFIAKRFEGRLKDVSGSALLAKLAAESDTIAEQYENREYARALRDIMALADAVNEYVDANKPWELAKQEGQDERLHEVCSELINAFTMLTAYLAPVLPQTAANAARFLNLDVITWANTRETLGEHAINKYEHLMQRVEQKQVDDLIEANKQSIQTTPAPAAEESKYEKVAEQASFDDFMKIDMRVAKVLNCEAVEGSTKLLKFDLDFGFE-KRIIFSGIAASYPNPAELNGRMVIAVANFAPRKMAKFGVSEGMILSAATAEGKLKLLDVDAGAQPGDKVG	MKRKILVTSALPYANGDIHLGHMIEHIQTDIWVRFQKMRGHECYYVCADDTHGTPVMLAAEKQGKTPEALITEMNARHQQDFAGFLTHYDNYYTTHSPENKKFSSDIFNRLQENNKIAKKTIKQLFDPEKEMFLPDRFVKGECPKCHAQDQYGDNCEVCGGTYSSSELINPYSTVSGATPIFKETEHFFFKLSECNEFLRDWVAGEDTLVDGSKKPHLQTQALNKMKEWL----EGDLQDWDITRDAPYFGFEIPNAPGKYFYVWLDAPIGYMASFLNLCERIGIDFDDYFKVDSQTELHHFIGKDILYFHALFWPAVLKYSAYRQPTAVYAHGFLTVDGQKMSKSRGTFITAKSYLDEGLNPEWMRYYIAAKLNSKIEDIDLNLQDFIARVNSDLVGKYINIAARASGFIQKRFDGCILDVSSSKLVQDLQQESDEIAQKYENREYASVVKKVMALGDKVNAYVDQNKPWELAKIEGQTERLHEVCSELIHAFKLLTIYLAPILPKIAQEVTQFLNLDSLSWEDIHRPFENLKINAYQHMIHRVEAKQVDRLIERNKQSIQNNANSVEVKSSENDFKPECSFDDFTKVDMRVAKVLKCEKVEGSSKLLKFQLDLGNGIEKTIFSGIAASYKHPEELVGRMVIAVVNFAPRKMAKFGVSEGMILSAA-GENQLFLLDVDSGAQAGMSVG
NsymbPsernew_01354	ref|WP_070497907.1|	0	1032	689	1	685	methionine--tRNA ligase [Neisseria sp. HMSC064E01]	1715052	MTRKILVTSALPYANGSIHLGHMVEHIQTDVWVRFQKLRGHECHYCCADDTHGTPVMLAAQKQGIAPEDMIAKVREEHLADFTGFFIGYDNYYSTHSPENKQFSQDIYRALKANGKIESRVIEQLFDPEKQMFLPDRFVKGECPKCHAQDQYGDNCEVCGTTYSPTELINPYSAVSGAKPELRESEHFFFKLGECADFLKAWTSGNNPH-DG--KPHLQPEALNKMKEWLGEGEETTLSDWDISRDAPYFGFEIPDAPGKYFYVWLDAPVGYMASFKNLCDRIGVDFDEYFKADSQTEMYHFIGKDILYFHALFWPAMLHFSGHRAPTGVYAHGFLTVDGQKMSKSRGTFITAKSYLEQGLNPEWMRYYIAAKLNSKIEDIDLNLQDFISRVNSDLVGKYVNIAARASGFIAKRFEGRLKDVSGSALLAKLAAESDNIAEQYENREYARALRDIMALADAVNEYVDANKPWELAKQEGQDERLHEVCSELINAFTMLTAYLAPVLPQTAANAARFLNLDAITWANTRETLGEHAINKYEHLMQRVEQKQVDDLIEANKQSIQTTPAPAAEDSKYEKVAEQASFDDFMKIDMRVAKVLNCEAVEGSTKLLKFDLDFGFE-KRIIFSGIAASYPNPAELNGRMVIAVANFAPRKMAKFGVSEGMILSAATAEGKLKLLDVDAGAQPGDKVG	MKRKILVTSALPYANGDIHLGHMIEHIQTDIWVRFQKMRGHECYYVCADDTHGTPVMLAAEKQGKTPEALITEMNARHQQDFAGFLTHYDNYYTTHSPENKKFSSDIFNRLQENNKIAKKTIKQLFDPEKEMFLPDRFVKGECPKCHAQDQYGDNCEVCGGTYSSSELINPYSTVSGATPIFKETEHFFFKLSECNEFLRDWVAGEDTLVDGSKKPHLQTQALNKMKEWL----EGDLQDWDITRDAPYFGFEIPNAPGKYFYVWLDAPIGYMASFLNLCERIGIDFDDYFKVDSQTELHHFIGKDILYFHALFWPAVLKYSAYRQPTAVYAHGFLTVDGQKMSKSRGTFITAKSYLDEGLNPEWMRYYIAAKLNSKIEDIDLNLQDFIARVNSDLVGKYINIAARASGFIQKRFDGCILDVSSSKLVQDLQQESDEIAQKYENREYASVVKKVMALGDKVNAYVDQNKPWELAKIEGQTERLHEVCSELIHAFKLLTIYLAPILPKIAQEVTQFLNLDSLSWEDIHRPFENLKINAYQHMIHRVEAKQVDRLIERNKQSIQNNANSVEVKSSENDFKPECSFDDFTKVDMRVAKVLKCEKVEGSSKLLKFQLDLGNGIEKTIFSGIAASYKHPEELVGRMVIAVVNFAPRKMAKFGVSEGMILSAA-GENQLFLLDVDSGAQAGMSVG
NsymbPsernew_01354	ref|WP_070452614.1|	0	1030	687	5	687	methionine--tRNA ligase [Neisseria sp. HMSC31F04]	1581075	RKILVTSALPYANGSIHLGHMVEHIQTDVWVRFQKLRGHECHYCCADDTHGTPVMLAAQKQGIAPEDMIAKVREEHLADFTGFFIGYDNYYSTHSPENKQFSQDIYRVLKANGKIESRVIEQLFDPEKQMFLPDRFVKGECPKCHAQDQYGDNCEVCGTTYSPTELINPYSAVSGAKPELRESEHFFFKLGECADFLKAWTSGNNPH-DG--KPHLQPEALNKMKEWLGEGEETTLSDWDISRDAPYFGFEIPDAPGKYFYVWLDAPVGYMASFKNLCDRIGIDFDEYFKADSQTEMYHFIGKDILYFHALFWPAMLHFSGHRAPTGVYAHGFLTVDGQKMSKSRGTFITAKSYLEQGLNPEWMRYYIAAKLNSKIEDIDLNLQDFISRVNSDLVGKYVNIAARASGFIAKRFEGRLKDVSGSALLAKLAAESDTIAEQYENREYARALRDIMALADAVNEYVDANKPWELAKQEGQDERLHEVCSELINAFTMLTAYLAPVLPQTAANAARFLNLDAITWANTRETLGEHAINKYEHLMQRVEQKQVDDLIEANKQSIQTTPALAAEESKYEKVAEQASFDDFMKIDMRVAKVLNCEAVEGSTKLLKFDLDFGFE-KRIIFSGIAASYPNPAELNGRMVIAVANFAPRKMAKFGVSEGMILSAATAEGKLRLLDVDAGAQPGDKVG	RKILVTSALPYANGDIHLGHMIEHIQTDIWVRFQKMRGHECYYVCADDTHGTPVMLAAEKQGKTPEALITEMNARHQQDFAGFLTHYDNYYTTHSPENKKFSSDIFNRLQENNKIAKKTIKQLFDPEKEMFLPDRFVKGECPKCHAQDQYGDNCEVCGGTYSSSELINPYSTVSGATPIFKETEHFFFKLSECNEFLRDWVAGEDTLVDGSKKPHLQTQALNKMKEWL----EGDLQDWDITRDAPYFGFEIPNAPGKYFYVWLDAPIGYMASFLNLCERIGIDFDDYFKVDSQTELHHFIGKDILYFHALFWPAVLKYSAYRQPTAVYAHGFLTVDGQKMSKSRGTFITAKSYLDEGLNPEWMRYYIAAKLNSKIEDIDLNLQDFIARVNSDLVGKYINIAARASGFIQKRFDGCILDVSSSKLVQDLQQESDEIAQKYENREYASVVKKVMALGDKVNAYVDQNKPWELAKIEGQTERLHEVCSELIHAFKLLTIYLAPILPKIAQEVTQFLNLDSLSWEDIHRPFENLKINAYQHMIHRVEAKQVDRLIERNKQSIQNNANSVEVKSSENDFKPECSFDDFTKVDMRVAKVLKCEKVEGSSKLLKFQLDLGNGIEKTIFSGIAASYKHPEELVGRMVIAVVNFAPRKMAKFGVSEGMILSAA-GENQLFLLDVDSGAQAGMSVG
NsymbPsernew_01354	ref|WP_101074699.1|	0	1030	689	1	684	methionine--tRNA ligase [Neisseria meningitidis]	487	MTRKILVTSALPYANGSIHLGHMVEHIQTDVWVRFQKLRGNECYYCCADDTHGTPVMLAAQKQGIAPEDMIAKVREEHLADFTGFNIGYDNYYSTHSPENKQFSQDIYRALKANGKIESRVIEQLFDPEKQMFLPDRFVKGECPKCHAQDQYGDNCEVCGTTYSPTELINPYSAVSGAKPELRESEHFFFKLGECADFLKAWTSGNNPH-DG--KPHLQAEALNKMKEWLGEGGETTLSDWDISRDAPYFGFEIPDAPGKYFYVWLDAPVGYMASFKNLCGRIGIDFDEYFKADSQTEMYHFIGKDILYFHALFWPAMLHFSGHRAPTGVYAHGFLTVDGQKMSKSRGTFITAKSYLEQGLNPEWMRYYIAAKLNSKIEDIDLNLQDFISRVNSDLVGKYVNIAARASGFISKRFEGRLKDVSGSLLLQKLAAESDTIAEQYENREYARALRDIMALADIVNEYVDANKPWELAKQEGQDARLHEVCSELINAFTMLTAYLAPVLPKVAENAAKFLNLEAITWVNTRKTLGEHTINKYEHLMQRVEQKQVDDLIEANKQSIQTTPAPVE-DSKYEKVAEQASFDDFMKIDMRVAKVLNCEAVEGSTKLLKFDLDFGFE-KRIIFSGIAASYPNPAELNGRMVIAVANFAPRKMAKFGVSEGMILSAATAEGKLKLLDVDAGAQPGDKVG	MKRKILVTSALPYANGDIHLGHMIEHIQTDIWVRFQKMRGHECYYVCADDTHGTPVMLAAEKQGKTPEALITEMNARHQQDFAGFLTHYDNYYTTHSPENKKFSSDIFNRLQENNKIAKKTIKQLFDPEKEMFLPDRFVKGECPKCHAQDQYGDNCEVCGGTYSSSELINPYSTVSGATPIFKETEHFFFKLSECNEFLRDWVAGEDTLVDGSKKPHLQTQALNKMKEWL----EGDLQDWDITRDAPYFGFEIPNAPGKYFYVWLDAPIGYMASFLNLCERIGIDFDDYFKVDSQTELHHFIGKDILYFHALFWPAVLKYSAYRQPTAVYAHGFLTVDGQKMSKSRGTFITAKSYLDEGLNPEWMRYYIAAKLNSKIEDIDLNLQDFIARVNSDLVGKYINIAARASGFIQKRFDGCILDVSSSKLVQDLQQESDEIAQKYENREYASVVKKVMALGDKVNAYVDQNKPWELAKIEGQTERLHEVCSELIHAFKLLTIYLAPILPKIAQEVTQFLNLDSLSWEDIHRPFENLKINAYQHMIHRVEAKQVDRLIERNKQSIQNNANSVEVKSSENDFKPECSFDDFTKVDMRVAKVLKCEKVEGSSKLLKFQLDLGNGIEKTIFSGIAASYKHPEELVGRMVIAVVNFAPRKMAKFGVSEGMILSAA-GENQLFLLDVDSGAQAGMSVG
# BLASTP 2.14.0+
# Query: NsymbPsernew_01355
# Database: /home/blastdb/nr
# Fields: query id, subject id, evalue, bit score, alignment length, s. start, s. end, subject title, subject tax id, subject seq, query seq
# 10 hits found
NsymbPsernew_01355	ref|WP_058305304.1|	2.45e-147	422	271	6	275	methylenetetrahydrofolate reductase [NAD(P)H] [Vitreoscilla massiliensis]	1689272	LSFEFFPTRTEEGRKKVAITRQQLRQFNPEFFSCTFGAGGTTRDGTLQTVLDIMAE-DTPAAPHLSCVGSSPEEIGDILNTYRSHGIKHIVALRGDIPSGMGMMDGFRYANELVSFIREQHGDWFHIEVAAYPEYHPQAKSAQADIDFFVQKCRAGADSAITQYFYNIDAYFAFVDAVRAKGIDIPIVPGIMPIASFSNLCRFSDMCGAEVPRWLRLKLQAYGDDTASIKALGLDVVTDLCDRLLSQGAPSLHFYTLNQAGLVSTVCQRLG	LSFEFFPTKTDEGRQKLSITRQQLNQFKPDFFSCTYGAGGSTRAGTLQTIQDILTEQNTPATPHLACIGSSQEEVKELVDLYQSMGIKQILCLRGDIPSGIGIVDGFTYASELVTFIKQEYQDTVKLIVAAYPEIHPQARSADDDIQNFIRKCEAGADSAITQYFYNIDAYFYFLDEIHARGIDIPVVPGIMPIASFSKLARFSDICGAEIPRWLKLKLQSYADDTASIKSLGLDFVTDLCDRLLRQGAPGLHFYTLNQAGLVSTICERLG
NsymbPsernew_01355	ref|WP_085391016.1|	9.45e-144	414	277	3	278	methylenetetrahydrofolate reductase [NAD(P)H] [Neisseria animaloris]	326522	SNQKKLSFEFFPTRTPEGRAKQVVTRKQLSQFNPEFFSCTSGAGGSTKQGTMQAIQDILSE-GAPAAPHLPCVGMHHEEIVDLLNEYKKIGVRHIVALRGDIPSGVGVGGEGLRYANELVSLIKNEFGDDFHIEVAAYPEYHPQARSAEDDINNFVRKVKAGADSAITQYFYNADAYFRFVDDVTGRGVDIPIVPGIMPIASFSKLARFSDTCGAEIPRWLRLKLQSYADDTAAIKALALDVVTEMCERLLREGAPSLHFYTLNQAGLVSTICQRLG	SDNKQLSFEFFPTKTDEGRQKLSITRQQLNQFKPDFFSCTYGAGGSTRAGTLQTIQDILTEQNTPATPHLACIGSSQEEVKELVDLYQSMGIKQILCLRGDIPSGIGIV-DGFTYASELVTFIKQEYQDTVKLIVAAYPEIHPQARSADDDIQNFIRKCEAGADSAITQYFYNIDAYFYFLDEIHARGIDIPVVPGIMPIASFSKLARFSDICGAEIPRWLKLKLQSYADDTASIKSLGLDFVTDLCDRLLRQGAPGLHFYTLNQAGLVSTICERLG
NsymbPsernew_01355	ref|WP_107928764.1|	4.24e-143	412	277	3	278	methylenetetrahydrofolate reductase [NAD(P)H] [Neisseria animaloris]	326522	SNQKKLSFEFFPTRTPEGRAKQVVTRKQLSQFNPEFFSCTSGAGGSTKQGTMQAIQDILSE-GVPAAPHLPCVGMHYEEIVDLLNEYKKIGVRHIVALRGDIPSGVGVGGEGLRYANELVSLIKNEFGDDFHIEVAAYPEYHPQARSAEDDINNFVRKVKAGADSAITQYFYNADAYFRFVDDVTGRGVDIPIVPGIMPIASFSKLARFSDTCGAEIPRWLRLKLQSYADDTAAIKALALDVVTEMCERLLREGAPSLHFYTLNQAGLVSTICQRLG	SDNKQLSFEFFPTKTDEGRQKLSITRQQLNQFKPDFFSCTYGAGGSTRAGTLQTIQDILTEQNTPATPHLACIGSSQEEVKELVDLYQSMGIKQILCLRGDIPSGIGIV-DGFTYASELVTFIKQEYQDTVKLIVAAYPEIHPQARSADDDIQNFIRKCEAGADSAITQYFYNIDAYFYFLDEIHARGIDIPVVPGIMPIASFSKLARFSDICGAEIPRWLKLKLQSYADDTASIKSLGLDFVTDLCDRLLRQGAPGLHFYTLNQAGLVSTICERLG
NsymbPsernew_01355	ref|WP_094031040.1|	5.88e-143	411	279	1	278	methylenetetrahydrofolate reductase [NAD(P)H] [Neisseria sp. KEM232]	655307	MSAAEKTLSFEFFPTRTPEGREKQIVTRKQLRQFAPEFFSCTSGAGGSTREGTLQTIADILAE-GTPAAPHLPCIGMTVEEVKSLLDIYKEMGVRHIVALRGDIPSGMGAGGSGLRYANELVELIKNEYGSHFHIEIAAYPEYHPQARSADEDIENFVRKAKAGADSAITQYFYNADAYFRFVDEVQGRGVAIPVIPGIMPITSFSKLTRFSDTCGAEIPRWLRLKLQSYADDTAAIKALALDVVTEMCGRLLEQGAPGLHFYTMNQAGLSSTICQRLG	IHSDNKQLSFEFFPTKTDEGRQKLSITRQQLNQFKPDFFSCTYGAGGSTRAGTLQTIQDILTEQNTPATPHLACIGSSQEEVKELVDLYQSMGIKQILCLRGDIPSGIGIV-DGFTYASELVTFIKQEYQDTVKLIVAAYPEIHPQARSADDDIQNFIRKCEAGADSAITQYFYNIDAYFYFLDEIHARGIDIPVVPGIMPIASFSKLARFSDICGAEIPRWLKLKLQSYADDTASIKSLGLDFVTDLCDRLLRQGAPGLHFYTLNQAGLVSTICERLG
NsymbPsernew_01355	ref|WP_034333079.1|	5.93e-142	409	273	7	278	methylenetetrahydrofolate reductase [NAD(P)H] [Conchiformibius steedae]	153493	KLSFEFFPTRTPEGRAKQVVTRKQLSQFRPDFFSCTSGAGGSTREGTLQTVQDILNE-GTPAAPHLPCIGMDAGEIKELLQQYKQMGVRHLVALRGDIPSGIGSGMGGLRYANELVELVKNEFGNDFHIEVAAYPEYHPQSRSAEDDINHFVRKVRAGADSAITQYFYNADAYFRFVDDVQGRGVDIPIVPGIMPVASFSKLARFSDACGAEIPRWLRLKLQSYADDTAAIKALALDVVTEMCARLLREGAPGLHFYTLNQAGLSSTICQRLG	QLSFEFFPTKTDEGRQKLSITRQQLNQFKPDFFSCTYGAGGSTRAGTLQTIQDILTEQNTPATPHLACIGSSQEEVKELVDLYQSMGIKQILCLRGDIPSGIGI-VDGFTYASELVTFIKQEYQDTVKLIVAAYPEIHPQARSADDDIQNFIRKCEAGADSAITQYFYNIDAYFYFLDEIHARGIDIPVVPGIMPIASFSKLARFSDICGAEIPRWLKLKLQSYADDTASIKSLGLDFVTDLCDRLLRQGAPGLHFYTLNQAGLVSTICERLG
NsymbPsernew_01355	ref|WP_019959335.1|	1.18e-141	408	273	6	277	MULTISPECIES: methylenetetrahydrofolate reductase [NAD(P)H] [Vitreoscilla]	59	LSFEFFPARTEEGRAKVAVTRQQLRQFNPEFFSCTFGAGGTTRDGTLQTVLDIMSE-GTAAAPHLACIGSEESEVRHILNTYREHGIKHIVALRGDIPSGMGVMASDGFRYANELVSFIRQEHGDWFHIEVGAYPEFHPQAKNAQSDIDYFVQKCQAGANSAITQYFYNIDSYFAFVDAVQAQGVNIPIVPGIMPIANFSSLSRFSDTCGAEIPRWLRLKLQAYGDDTASIKAMGLDVVTDLCDRLLSQGAPSLHFYTLNQAGLVSTVCQRLG	LSFEFFPTKTDEGRQKLSITRQQLNQFKPDFFSCTYGAGGSTRAGTLQTIQDILTEQNTPATPHLACIGSSQEEVKELVDLYQSMGIKQILCLRGDIPSGIGIV--DGFTYASELVTFIKQEYQDTVKLIVAAYPEIHPQARSADDDIQNFIRKCEAGADSAITQYFYNIDAYFYFLDEIHARGIDIPVVPGIMPIASFSKLARFSDICGAEIPRWLKLKLQSYADDTASIKSLGLDFVTDLCDRLLRQGAPGLHFYTLNQAGLVSTICERLG
NsymbPsernew_01355	ref|WP_038317554.1|	7.09e-141	406	275	3	276	methylenetetrahydrofolate reductase [NAD(P)H] [Kingella kingae]	504	RKQLSFEFFPTRTPEGRAKQVITRKQLSQFNPAFFSCTSGAGGSTRDGTMQAISDILSE-GIAAAPHLPCIGMKAEEIKELLLQYKAMGVKHIIALRGDIPSGIGLGMDGMRYANELVELIKTEHGSDFHVEVAAYPEYHPQSRSAEDDINHFVRKVKAGADSAITQYFYNADAYFRFVDDVQGRGVAIPIVPGIMPIASFAKLSRFSDTCGAEIPRWLRLKLQSYADDTASIKALALDVVTEMCERLLREGAPSLHFYTLNQAGLVSTICQRLG	NKQLSFEFFPTKTDEGRQKLSITRQQLNQFKPDFFSCTYGAGGSTRAGTLQTIQDILTEQNTPATPHLACIGSSQEEVKELVDLYQSMGIKQILCLRGDIPSGIGI-VDGFTYASELVTFIKQEYQDTVKLIVAAYPEIHPQARSADDDIQNFIRKCEAGADSAITQYFYNIDAYFYFLDEIHARGIDIPVVPGIMPIASFSKLARFSDICGAEIPRWLKLKLQSYADDTASIKSLGLDFVTDLCDRLLRQGAPGLHFYTLNQAGLVSTICERLG
NsymbPsernew_01355	ref|WP_003789455.1|	4.23e-140	404	275	3	276	methylenetetrahydrofolate reductase [NAD(P)H] [Kingella kingae]	504	RKQLSFEFFPTRTPEGRAKQVITRKQLSQFNPAFFSCTSGAGGSTRDGTMQAIGDILSE-GIAAAPHLPCIGMKAEEIKELLLQYKAMGVKHIVALRGDIPSGIGLGMDGMRYANELVELIKTEHGSDFHVEVAAYPEYHPQSRSAEDDINHFVRKVKAGADSAITQYFYNADAYFRFVDDVQGRSVTIPIVPGIMPIASFAKLARFSDTCGAEIPRWLRLKLQSYADDTASIKALALDVVTEMCERLLREGAPSLHFYTLNQAGLVSTICQRLG	NKQLSFEFFPTKTDEGRQKLSITRQQLNQFKPDFFSCTYGAGGSTRAGTLQTIQDILTEQNTPATPHLACIGSSQEEVKELVDLYQSMGIKQILCLRGDIPSGIGI-VDGFTYASELVTFIKQEYQDTVKLIVAAYPEIHPQARSADDDIQNFIRKCEAGADSAITQYFYNIDAYFYFLDEIHARGIDIPVVPGIMPIASFSKLARFSDICGAEIPRWLKLKLQSYADDTASIKSLGLDFVTDLCDRLLRQGAPGLHFYTLNQAGLVSTICERLG
NsymbPsernew_01355	ref|WP_042933487.1|	5.32e-140	404	275	3	276	methylenetetrahydrofolate reductase [NAD(P)H] [Kingella kingae]	504	RKQLSFEFFPTRTPEGRAKQVITRKQLSQFNPAFFSCTSGAGGSTRDGTMQAIGDILSE-GIAAAPHLPCIGMKAEEIKELLLQYKAMGVKHIVALRGDIPSGIGLGMDGIRYANELVELIKTEHGSDFHVEVAAYPEYHPQSRSAENDINHFVRKVKAGADSAITQYFYNADAYFRFVDDVQGRGVTIPIVPGIMPIASFAKLSRFSDTCGAEIPRWLRLKLQSYADDTASIKALALDVVTEMCERLLREGAPSLHFYTLNQAGLVSTICQRLG	NKQLSFEFFPTKTDEGRQKLSITRQQLNQFKPDFFSCTYGAGGSTRAGTLQTIQDILTEQNTPATPHLACIGSSQEEVKELVDLYQSMGIKQILCLRGDIPSGIGI-VDGFTYASELVTFIKQEYQDTVKLIVAAYPEIHPQARSADDDIQNFIRKCEAGADSAITQYFYNIDAYFYFLDEIHARGIDIPVVPGIMPIASFSKLARFSDICGAEIPRWLKLKLQSYADDTASIKSLGLDFVTDLCDRLLRQGAPGLHFYTLNQAGLVSTICERLG
NsymbPsernew_01355	ref|WP_156787049.1|	1.99e-137	397	272	6	276	methylenetetrahydrofolate reductase [NAD(P)H] [Neisseria shayeganii]	607712	LSFEFFPTRTPEGREKQKITRKQLRQYRPAFFSCTSGAGGSTRDGTLQAVNDIMAE-GTAAAPHLPCVGMNEAELSDILHTYKNMGIRHIVALRGDIPSGMGAGSSGLRYANELVELIRRDFGDWFHIEVAAYPEFHPQARSAEDDINHFVRKVKAGADSAITQYFFNPDAYFRFVDDVRGRGVEIPIVPGIMPIASFSKLARFSDTCGAEIPRWLRLKLQSYADDTASIKALGLDVVTEMCEHLLEQGAPGLHFYTLNQAGLVSTICQRLG	LSFEFFPTKTDEGRQKLSITRQQLNQFKPDFFSCTYGAGGSTRAGTLQTIQDILTEQNTPATPHLACIGSSQEEVKELVDLYQSMGIKQILCLRGDIPSGIGI-VDGFTYASELVTFIKQEYQDTVKLIVAAYPEIHPQARSADDDIQNFIRKCEAGADSAITQYFYNIDAYFYFLDEIHARGIDIPVVPGIMPIASFSKLARFSDICGAEIPRWLKLKLQSYADDTASIKSLGLDFVTDLCDRLLRQGAPGLHFYTLNQAGLVSTICERLG
# BLASTP 2.14.0+
# Query: NsymbPsernew_01356
# Database: /home/blastdb/nr
# Fields: query id, subject id, evalue, bit score, alignment length, s. start, s. end, subject title, subject tax id, subject seq, query seq
# 10 hits found
NsymbPsernew_01356	ref|WP_050888751.1|	4.83e-88	271	244	16	255	peptidoglycan editing factor PgeF [Neisseria meningitidis]	487	NFLTADWPAPANVKTLITTRNGGVSQGAYQSLNLGTHVDDNPEAVRRNREIVQQQVGLPVAYLNQIHSTIVVNAAESLGGTP-DADASVDDTGKVACAVMTADCLPVLFCDRAGTTVAAAHAGWRGLAGGVLQNTIAAMKVPPVEMMAYLGPAISADAFEVGQDVFDAFCTPM---PEAAAAFEGIGGGKFLADLYALARLILKSEGVGGVYGGTHCTVLERDTFFSYRRDGATGRMASLIWLD	NYFSASWPAPSLVKTMITTRLGGFSYPPYNSLNLAYHVDDNPLLVQQNRDYIQSHIPVPIIYLNQIHSNIVLPAQINMQDKPMTADALYSDNNQLACAILTADCLPILICNTMGTKIAAIHAGWKGIAGGIIQNTLQKLQEPAQELMVYFGPAISQYAFEVRQDMVSVFLNPQLQHYQLKSCFEAISEETYLANIYAIARKILEYHGVTQIYGGEYCTVLQNKYFYSYRKEHQTGRIASIIWLE
NsymbPsernew_01356	ref|WP_118827956.1|	5.82e-88	270	244	16	255	peptidoglycan editing factor PgeF [Neisseria meningitidis]	487	NFLTADWPAPANVKTLITTRNGGVSQGAYQSLNLGTHVDDNPEAVRRNREIVQQQVGLPVAYLNQIHSTVVVNAAESLGGTP-DADASVDDTGKVACAVMTADCLPVLFCDRAGTTVAAAHAGWRGLAGGVLQNTIAAMKVPPVEMMAYLGPAISADAFEVGQDVFDAFCTPM---PEAAAAFEGIGGGKFLADLYALARLILKREGVGGVYGGTHCTVLERDTFFSYRRDGATGRMASLIWLD	NYFSASWPAPSLVKTMITTRLGGFSYPPYNSLNLAYHVDDNPLLVQQNRDYIQSHIPVPIIYLNQIHSNIVLPAQINMQDKPMTADALYSDNNQLACAILTADCLPILICNTMGTKIAAIHAGWKGIAGGIIQNTLQKLQEPAQELMVYFGPAISQYAFEVRQDMVSVFLNPQLQHYQLKSCFEAISEETYLANIYAIARKILEYHGVTQIYGGEYCTVLQNKYFYSYRKEHQTGRIASIIWLE
NsymbPsernew_01356	ref|WP_118019980.1|	3.8e-87	268	244	16	255	peptidoglycan editing factor PgeF [Neisseria meningitidis]	487	NFLTADWPAPANVKTLITTRNGGVSQGAYQSLNLGTHVDDNPEAVRRNREIVQQQVGLPVAYLNQIHSTVVVNAAEALGGIP-DADASVDDTGKVACAVMTADCLPVLFCDRAGTTVAAAHAGWRGLAGGVLQNTIAAMKVPPVEMMAYLGPAISADAFEVGQDVFDAFCTPM---PEAAAAFEGIGGGKFLADLYALARLILKREGVGGVYGGTHCTVLERDTFFSYRRDGATGRMASLIWLD	NYFSASWPAPSLVKTMITTRLGGFSYPPYNSLNLAYHVDDNPLLVQQNRDYIQSHIPVPIIYLNQIHSNIVLPAQINMQDKPMTADALYSDNNQLACAILTADCLPILICNTMGTKIAAIHAGWKGIAGGIIQNTLQKLQEPAQELMVYFGPAISQYAFEVRQDMVSVFLNPQLQHYQLKSCFEAISEETYLANIYAIARKILEYHGVTQIYGGEYCTVLQNKYFYSYRKEHQTGRIASIIWLE
NsymbPsernew_01356	ref|WP_122225122.1|	3.84e-87	268	244	16	255	peptidoglycan editing factor PgeF [Neisseria meningitidis]	487	NFLTADWPAPANVKTLITTRNGGVSQGAYQSLNLGTHVDDNPEAVRRNREIVQQQVGLPVAYLNQIHSTVVVNAAEALGGTP-NADASVDDTGKVACAVMTADCLPVLFCDRAGTTVAAAHAGWRGLAGGVLQNTIAAMKVPPVEMMAYLGPAISADAFEVGQDVFDAFCMPM---PEAAAAFEGIGGGKFLADLYALARLILKREGVGGVYGGTHCTVLERDTFFSYRRDGATGRMASLIWLD	NYFSASWPAPSLVKTMITTRLGGFSYPPYNSLNLAYHVDDNPLLVQQNRDYIQSHIPVPIIYLNQIHSNIVLPAQINMQDKPMTADALYSDNNQLACAILTADCLPILICNTMGTKIAAIHAGWKGIAGGIIQNTLQKLQEPAQELMVYFGPAISQYAFEVRQDMVSVFLNPQLQHYQLKSCFEAISEETYLANIYAIARKILEYHGVTQIYGGEYCTVLQNKYFYSYRKEHQTGRIASIIWLE
NsymbPsernew_01356	ref|WP_002234744.1|	4.78e-87	268	244	16	255	peptidoglycan editing factor PgeF [Neisseria meningitidis]	487	NFLTADWPAPANVKTLITTRNGGVSQGAYQSLNLGTHVGDNPEAVRRNREIVQQQVGLPVAYLNQIHSTIVVNAAEALDGTP-DADASVDDTGKVACAVMTADCLPVLFCDRAGTTVAAAHAGWRGLAGGVLQNTIAAMKVPPVEMMAYLGPAISADAFEVGQDVFDAFCTPM---PEAATAFEGIGSGKFLADLYALARLILKREGVGGVYGGTHCTVLERDTFFSYRRDGATGRMASLIWLD	NYFSASWPAPSLVKTMITTRLGGFSYPPYNSLNLAYHVDDNPLLVQQNRDYIQSHIPVPIIYLNQIHSNIVLPAQINMQDKPMTADALYSDNNQLACAILTADCLPILICNTMGTKIAAIHAGWKGIAGGIIQNTLQKLQEPAQELMVYFGPAISQYAFEVRQDMVSVFLNPQLQHYQLKSCFEAISEETYLANIYAIARKILEYHGVTQIYGGEYCTVLQNKYFYSYRKEHQTGRIASIIWLE
NsymbPsernew_01356	ref|WP_124213080.1|	1e-86	267	244	16	255	peptidoglycan editing factor PgeF [Neisseria meningitidis]	487	NFLTADWPAPANVKTLITTRNGGVSQGAYQSLNLGTHVDDNPEAVRRNREIVQQQVGLPVAYLNQIHSTVVVNAAEALGGTP-DADASVDDTGKVACAVMTADCLPVLFCDRAGTTVAAAHAGWRGLAGGGLQNTIAAMKVPPVEMMAYLGPAISADAFEVGQDVFDAFCTPM---PEAAAAFEGIGGGKFLADLYALARLILKREGVGGVYGGTHCTVLERDTFFSYRRDGATGRMASLIWLD	NYFSASWPAPSLVKTMITTRLGGFSYPPYNSLNLAYHVDDNPLLVQQNRDYIQSHIPVPIIYLNQIHSNIVLPAQINMQDKPMTADALYSDNNQLACAILTADCLPILICNTMGTKIAAIHAGWKGIAGGIIQNTLQKLQEPAQELMVYFGPAISQYAFEVRQDMVSVFLNPQLQHYQLKSCFEAISEETYLANIYAIARKILEYHGVTQIYGGEYCTVLQNKYFYSYRKEHQTGRIASIIWLE
NsymbPsernew_01356	gb|RKV84963.1|	1.09e-86	267	258	2	255	peptidoglycan editing factor PgeF [Neisseria sp.]	192066	KTLSESLGIAAVKSNFLHADWPAPDNVKTLLTTRNGGVSNGVYRSLNVGIHVGDNPEHVAHNREIVQQQISVPVAYLNQIHSNKVVLAT-DALERLIDADASVDNTGRAACASMTADCLPVLFCDKAGTVVAAAHAGWKGLAGGILQNTIRAMNVAPIEIMAYLGPAIGPDAFEVGRDVVDVFYQSMPES---ESAFESIGGGKFLANIYALARMILQREGVSMIYGGDYCTVLERNTFFSYRREGQTGRMVSVVWLE	KNLDDAIGNFKIEGNYFSASWPAPSLVKTMITTRLGGFSYPPYNSLNLAYHVDDNPLLVQQNRDYIQSHIPVPIIYLNQIHSNIVLPAQINMQDKPMTADALYSDNNQLACAILTADCLPILICNTMGTKIAAIHAGWKGIAGGIIQNTLQKLQEPAQELMVYFGPAISQYAFEVRQDMVSVFLNPQLQHYQLKSCFEAISEETYLANIYAIARKILEYHGVTQIYGGEYCTVLQNKYFYSYRKEHQTGRIASIIWLE
NsymbPsernew_01356	ref|WP_002242497.1|	1.23e-86	267	244	16	255	peptidoglycan editing factor PgeF [Neisseria meningitidis]	487	NFLTADWPAPANVKTLITTRNGGVSQGAYQSLNLGTHVGDNPEAVRRNREIVQQQVGLPVAYLNQIHSTVVVNAAEALDGTP-DADASVDDTGKVACAVMTADCLPVLFCDRAGTTVAAAHAGWRGLAGGVLQNTIAAMKVPPVEMMAYLGPAISADAFEVGQDVFDAFCTPM---PEAAAAFEGIGGGKFLADLYALARLILKREGVGGVYGGTHCTVLERDTFFSYRRDGATGRMASLIWLD	NYFSASWPAPSLVKTMITTRLGGFSYPPYNSLNLAYHVDDNPLLVQQNRDYIQSHIPVPIIYLNQIHSNIVLPAQINMQDKPMTADALYSDNNQLACAILTADCLPILICNTMGTKIAAIHAGWKGIAGGIIQNTLQKLQEPAQELMVYFGPAISQYAFEVRQDMVSVFLNPQLQHYQLKSCFEAISEETYLANIYAIARKILEYHGVTQIYGGEYCTVLQNKYFYSYRKEHQTGRIASIIWLE
NsymbPsernew_01356	ref|WP_115437078.1|	1.59e-86	267	244	16	255	peptidoglycan editing factor PgeF [Neisseria meningitidis]	487	NFLTADWPAPANVKTLITTRNGGVSQGAYQSLNLGTHVGDNPEAVRRNREIVQQQVGLPVAYLNQIHSTVVVNAAEALGGTP-DADASVDDTGKVACAVMTADCLPVLFCDRAGTTVAAAHAGWRGLAGGVLQNTIAAMKVPPVEMMAYLGPAISADAFEVGQDVFDAFCTPM---PEAAAAFEGIGGGKFLADLYALARLILKREGVGGVYGGTHCTVLERDTFFSYRRDGATGRMASLIWLD	NYFSASWPAPSLVKTMITTRLGGFSYPPYNSLNLAYHVDDNPLLVQQNRDYIQSHIPVPIIYLNQIHSNIVLPAQINMQDKPMTADALYSDNNQLACAILTADCLPILICNTMGTKIAAIHAGWKGIAGGIIQNTLQKLQEPAQELMVYFGPAISQYAFEVRQDMVSVFLNPQLQHYQLKSCFEAISEETYLANIYAIARKILEYHGVTQIYGGEYCTVLQNKYFYSYRKEHQTGRIASIIWLE
NsymbPsernew_01356	ref|WP_002256493.1|	1.69e-86	267	244	16	255	peptidoglycan editing factor PgeF [Neisseria meningitidis]	487	NFLTADWPAPANVKTLITTRNGGVSQGAYQSLNLGTHVGDNPEAVRRNREIVQQQVGLPVAYLNQIHSTVVVNAAESLGGTP-DADASVDDTGKVACAVMTADCLPVLFCDRAGTTVAAAHAGWRGLAGGVLQNTIAAMKVPPVEMMAYLGPAISADAFEVGQDVFDAFCTPV---PEAAAAFEGIGGGKFLADLYALARLILKREGVGGVYGGTHCTVLERDTFFSYRRDGATGRMASLIWLD	NYFSASWPAPSLVKTMITTRLGGFSYPPYNSLNLAYHVDDNPLLVQQNRDYIQSHIPVPIIYLNQIHSNIVLPAQINMQDKPMTADALYSDNNQLACAILTADCLPILICNTMGTKIAAIHAGWKGIAGGIIQNTLQKLQEPAQELMVYFGPAISQYAFEVRQDMVSVFLNPQLQHYQLKSCFEAISEETYLANIYAIARKILEYHGVTQIYGGEYCTVLQNKYFYSYRKEHQTGRIASIIWLE
# BLASTP 2.14.0+
# Query: NsymbPsernew_01357
# Database: /home/blastdb/nr
# Fields: query id, subject id, evalue, bit score, alignment length, s. start, s. end, subject title, subject tax id, subject seq, query seq
# 10 hits found
NsymbPsernew_01357	ref|WP_070493091.1|	3.29e-69	225	292	2	284	folate-binding protein YgfZ [Neisseria mucosa]	488	QSRLPFFSVIRVGGEDRASFLHGQLSNDINHLPVNHACYATYNTPKGRVLANMIVLNRGEDLLLVMAADLAESIVKRLRMFVLRAKVEFTPLP-DFAVAGMLDESCHATPPDSPNLSFEASLENGVYTIPLPHKGRLKIGEAAQLPEYDAQA------ENAWNLHEIRSGYPWISAATKETAVAQMLNQHIIGGVHFKKGCYPGQEIIARAQYRGQVKRRLAVLSGDSLEAAGVGVVSEGAEAGQIINTALTENGSLSLAVIKFSAAQSPLTDAD--GNVLKQEKLFFSISE	QYYLQSFGIIEVSGEERQEFLQSQFSNDISALKLNEACYATYNNPKGRVIANFIVCCLRDNLLILVKKDLIPTLIKKLNLYKLRSKVNLIDRSNDYQITGCLNQALIQSVPLPLKFSIQSNDEN--ITVPCPNGSQFNI-----YIESDAQLRQVISDENDWNYFEIQQGFPWVTEKTSEKCVAQMLNQEWLGALHFKKGCYPGQEVIARSQYRGEVKRRPALLHAQSKHAIGSSLYQEQQEVGLILNIAKIDNKYIYLAVVKVNSKPTLHVSKEEINDTLELQKLFYYQKE
NsymbPsernew_01357	ref|WP_107879223.1|	4.94e-68	222	288	2	280	folate-binding protein YgfZ [Neisseria animaloris]	326522	QTRLPFFGIVRVSGDDRAAFLHGQLSNDIKNLQENQACYATYNTPKGRVIANMLVLNRGGDLLLAMAADLVEPVIKRLRMYVLRAKV-VFEPLPDFAAACELGETAVPQAAESPALAFAAENRNGIWSLALPHQGRLNIGLAGHLPEYDA------SAENNWNVHEIESGYPWISAATTETAVAQMLNQHTIGGVHFKKGCYPGQEIIARAQYRGQVKRGLAVLTGTSLEAAGVAVHSEGEEAGIIINSALTENGSISLAVIKFSAAEAVLTDAD--GNPLRQKKLFF	QYYLQSFGIIEVSGEERQEFLQSQFSNDISALKLNEACYATYNNPKGRVIANFIVCCLRDNLLILVKKDLIPTLIKKLNLYKLRSKVNLIDRSNDYQITGCLNQ-ALIQSVPLP-LKFSIQSNDENITVPCPNGSQFNIYI-----ESDAQLRQVISDENDWNYFEIQQGFPWVTEKTSEKCVAQMLNQEWLGALHFKKGCYPGQEVIARSQYRGEVKRRPALLHAQSKHAIGSSLYQEQQEVGLILNIAKIDNKYIYLAVVKVNSKPTLHVSKEEINDTLELQKLFY
NsymbPsernew_01357	ref|WP_107928296.1|	5.39e-68	222	288	2	280	folate-binding protein YgfZ [Neisseria animaloris]	326522	QTRLPFFGIVRVSGDDRAAFLHGQLSNDIKNLQENQACYATYNTPKGRVIANMLVLNRGGDLLLAMAADLVEPVIKRLRMYVLRAKV-VFEPLPDFAAACELGETAVPQAAESPALAFAAENRNGIWSLALPHQGHLNIGLAGHLPEYDA------SAENNWNVHEIESGYPWISAATTETAVAQMLNQHTIGGVHFKKGCYPGQEIIARTQYRGQVKRGLAVLTGTSLEAAGVAVHSEGEEAGIIINSALTENGSISLAVIKFSAAEAVLTDAD--GNPLRQKKLFF	QYYLQSFGIIEVSGEERQEFLQSQFSNDISALKLNEACYATYNNPKGRVIANFIVCCLRDNLLILVKKDLIPTLIKKLNLYKLRSKVNLIDRSNDYQITGCLNQ-ALIQSVPLP-LKFSIQSNDENITVPCPNGSQFNIYI-----ESDAQLRQVISDENDWNYFEIQQGFPWVTEKTSEKCVAQMLNQEWLGALHFKKGCYPGQEVIARSQYRGEVKRRPALLHAQSKHAIGSSLYQEQQEVGLILNIAKIDNKYIYLAVVKVNSKPTLHVSKEEINDTLELQKLFY
NsymbPsernew_01357	ref|WP_049229325.1|	7.4e-68	221	292	2	284	folate-binding protein YgfZ [Morococcus cerebrosus]	1056807	QSRLPFFSVIRVGGEDRASFLHGQLSNDINHLPVNHACYATYNTPKGRVLANMIVLNRGEDLLLVMAADLAESIVKRLRMFVLRAKVEFTPLP-DFAVAGMLDESCHATPPDSPNLSFEASLENGVYTIPLPHKGRLKIGEAAQLPEYDAQA------ENAWNLHEIRSGYPWISAATKETAVAQMLNQHIIGGVHFKKGCYPGQEIIARAQYRGQVKRGLAVLSGDSLEAAGVGVVSEDAEAGQIINTALTENGSLSLAVIKFSAAQSPLTDAD--GNVLKQGKLFFSVSE	QYYLQSFGIIEVSGEERQEFLQSQFSNDISALKLNEACYATYNNPKGRVIANFIVCCLRDNLLILVKKDLIPTLIKKLNLYKLRSKVNLIDRSNDYQITGCLNQALIQSVPLPLKFSIQSNDEN--ITVPCPNGSQFNI-----YIESDAQLRQVISDENDWNYFEIQQGFPWVTEKTSEKCVAQMLNQEWLGALHFKKGCYPGQEVIARSQYRGEVKRRPALLHAQSKHAIGSSLYQEQQEVGLILNIAKIDNKYIYLAVVKVNSKPTLHVSKEEINDTLELQKLFYYQKE
NsymbPsernew_01357	gb|OFJ80240.1|	7.73e-68	221	292	2	284	tRNA-modifying protein [Neisseria sp. HMSC072F04]	1739348	QSRLPFFSVIRVSGEDRASFLHGQLSNDINHLPINHACYATYNTPKGRVLANMVVLNRGEDLLLVMAADLAESIVKRLRMFVLRAKVEFTPLP-DFAVAGMLDESCPATPPDSPSLSFEALLENGVYTIPLPHKGRLKIGEASLLPEYDAQA------ENAWNLHEIRSGYPWISAATKETAVAQMLNQHIIGGVHFKKGCYPGQEIIARAQYRGQVKRGLAVLSGDSLEAAGIGVVSEGAEAGQIINTALTENGSLSLAVIKFSAAQSPLTDAD--GNILKQEKLFFSVSE	QYYLQSFGIIEVSGEERQEFLQSQFSNDISALKLNEACYATYNNPKGRVIANFIVCCLRDNLLILVKKDLIPTLIKKLNLYKLRSKVNLIDRSNDYQITGCLNQALIQSVPLPLKFSIQSNDEN--ITVPCPNGSQFNI-----YIESDAQLRQVISDENDWNYFEIQQGFPWVTEKTSEKCVAQMLNQEWLGALHFKKGCYPGQEVIARSQYRGEVKRRPALLHAQSKHAIGSSLYQEQQEVGLILNIAKIDNKYIYLAVVKVNSKPTLHVSKEEINDTLELQKLFYYQKE
NsymbPsernew_01357	ref|WP_107145267.1|	1.05e-67	221	292	2	284	folate-binding protein YgfZ [Neisseria sicca]	490	QSRLPFFSVIRVGGEDRASFLHGQLSNDINHLTVNHSCYATYNTPKGRVLANMVVLNRGEDLLLVMAADLAESIVKRLRMFVLRAKVEFTPLP-DFAVAGMLDESCPATPPDSPSLSFEASLENGVYTIPLPHKGRLKIGEAAQLPEYDAQA------ENAWNLHEIRSGYPWISAATKETAVAQMLNQHIIGGVHFKKGCYPGQEIIARAQYRGQVKRGLAVLSGDSLEAAGVGVVSEGAEAGQIINTALTENGSLSLAVIKFSAAQSPLTDAD--GNVLKQEKLFFSVSE	QYYLQSFGIIEVSGEERQEFLQSQFSNDISALKLNEACYATYNNPKGRVIANFIVCCLRDNLLILVKKDLIPTLIKKLNLYKLRSKVNLIDRSNDYQITGCLNQALIQSVPLPLKFSIQSNDEN--ITVPCPNGSQFNI-----YIESDAQLRQVISDENDWNYFEIQQGFPWVTEKTSEKCVAQMLNQEWLGALHFKKGCYPGQEVIARSQYRGEVKRRPALLHAQSKHAIGSSLYQEQQEVGLILNIAKIDNKYIYLAVVKVNSKPTLHVSKEEINDTLELQKLFYYQKE
NsymbPsernew_01357	ref|WP_107977023.1|	1.09e-67	221	292	2	284	folate-binding protein YgfZ [Neisseria mucosa]	488	QSRLPFFSVIRVGGEDRASFLHGQLSNDINHLPVNHACYATYNTPKGRVLANMVVLNRGEDLLLVMAADLAESIVKRLRMFVLRAKVEFTPLP-DFAVAGMLDESCPATPPDSPNLSFEALLENGVYTIPLPHKGRLKIGEAVQLPEYDAQA------ENAWNLHEIRSGYPWISAATKETAVAQMLNQHIIGGVHFKKGCYPGQEIIARAQYRGQVKRGLAVLSGDSLEAAGVGVVSEDAEAGQIINTALTENGSLSLAVIKFSAAQSPLTDAD--GNILKQQKLFFSVSE	QYYLQSFGIIEVSGEERQEFLQSQFSNDISALKLNEACYATYNNPKGRVIANFIVCCLRDNLLILVKKDLIPTLIKKLNLYKLRSKVNLIDRSNDYQITGCLNQALIQSVPLPLKFSIQSNDEN--ITVPCPNGSQFNI-----YIESDAQLRQVISDENDWNYFEIQQGFPWVTEKTSEKCVAQMLNQEWLGALHFKKGCYPGQEVIARSQYRGEVKRRPALLHAQSKHAIGSSLYQEQQEVGLILNIAKIDNKYIYLAVVKVNSKPTLHVSKEEINDTLELQKLFYYQKE
NsymbPsernew_01357	ref|WP_101809978.1|	1.13e-67	221	292	2	284	folate-binding protein YgfZ [Neisseria sicca]	490	QSRLPFFSVIRVSGEDRASFLHGQLSNDINHLPINHACYATYNTPKGRVLANMVVLNRGEDLLLVMAADLAESIVKRLRMFVLRAKVEFTPLP-DFGVAGMLDESCPATPPDSPSLSFEALLENGVYTIPLPHKGRLKIGEASLLPEYDAQA------ENAWNLHEIRSGYPWISAATKETAVAQMLNQHIIGGVHFKKGCYPGQEIIARAQYRGQVKRGLAVLSGDSLEAAGIGVVSEGAEAGQIINTALTENGSLSLAVIKFSAAQSPLTDAD--GNILKQEKLFFSVSE	QYYLQSFGIIEVSGEERQEFLQSQFSNDISALKLNEACYATYNNPKGRVIANFIVCCLRDNLLILVKKDLIPTLIKKLNLYKLRSKVNLIDRSNDYQITGCLNQALIQSVPLPLKFSIQSNDEN--ITVPCPNGSQFNI-----YIESDAQLRQVISDENDWNYFEIQQGFPWVTEKTSEKCVAQMLNQEWLGALHFKKGCYPGQEVIARSQYRGEVKRRPALLHAQSKHAIGSSLYQEQQEVGLILNIAKIDNKYIYLAVVKVNSKPTLHVSKEEINDTLELQKLFYYQKE
NsymbPsernew_01357	ref|WP_107824841.1|	2.19e-67	220	292	2	284	folate-binding protein YgfZ [Neisseria sicca]	490	QSRLPFFSVIRVGGEDRASFLHGQLSNDINHLPVNHACYATYNTPKGRVLANMVVLNRGEDLLLVMAADLAESIVKRLRMFVLRAKVEFTPLP-DFAVAGMLDESCHAIPPDSPSLSFEASLENGVYTIPLPHKGRLKIGEASLLPEYDAQA------ENAWNLHEIRSGYPWISAATKETAVAQMLNQHIIGGVHFKKGCYPGQEIIARAQYRGQVKRGLAVLSGDSLEAAGVGVVSEGAEAGQIINTALTENGSLSLAVIKFSAAQSPLTDAD--GNVLKQEKLFFSVSE	QYYLQSFGIIEVSGEERQEFLQSQFSNDISALKLNEACYATYNNPKGRVIANFIVCCLRDNLLILVKKDLIPTLIKKLNLYKLRSKVNLIDRSNDYQITGCLNQALIQSVPLPLKFSIQSNDEN--ITVPCPNGSQFNI-----YIESDAQLRQVISDENDWNYFEIQQGFPWVTEKTSEKCVAQMLNQEWLGALHFKKGCYPGQEVIARSQYRGEVKRRPALLHAQSKHAIGSSLYQEQQEVGLILNIAKIDNKYIYLAVVKVNSKPTLHVSKEEINDTLELQKLFYYQKE
NsymbPsernew_01357	ref|WP_070440310.1|	2.66e-67	220	292	2	284	MULTISPECIES: folate-binding protein YgfZ [Neisseria]	482	QSRLPFFSVIRVGGEDRASFLHGQLSNDINHLTVNHSCYATYNTPKGRVLANMVVLNRGEDLLLVMAADLAESIVKRLRMFVLRAKVEFTPLP-DFAVAGMLDESCHATPPDSPSLSFEASLENGVYTIPLPHKGRLKIGEAALLPEYDAQA------ENAWNLHEIRSGYPWISAATKETAVAQMLNQHIIGGVHFKKGCYPGQEIIARAQYRGQVKRGLAVLSGDSLEAAGVGVVSEGAEAGQIINTALTENGSLSLAVIKFAAAQSPLTDAD--GNVLKQEKLFFSVSE	QYYLQSFGIIEVSGEERQEFLQSQFSNDISALKLNEACYATYNNPKGRVIANFIVCCLRDNLLILVKKDLIPTLIKKLNLYKLRSKVNLIDRSNDYQITGCLNQALIQSVPLPLKFSIQSNDEN--ITVPCPNGSQFNI-----YIESDAQLRQVISDENDWNYFEIQQGFPWVTEKTSEKCVAQMLNQEWLGALHFKKGCYPGQEVIARSQYRGEVKRRPALLHAQSKHAIGSSLYQEQQEVGLILNIAKIDNKYIYLAVVKVNSKPTLHVSKEEINDTLELQKLFYYQKE
# BLASTP 2.14.0+
# Query: NsymbPsernew_01358
# Database: /home/blastdb/nr
# Fields: query id, subject id, evalue, bit score, alignment length, s. start, s. end, subject title, subject tax id, subject seq, query seq
# 10 hits found
NsymbPsernew_01358	ref|WP_037585622.1|	2.18e-59	191	160	1	159	DUF4442 domain-containing protein [Stenoxybacter acetivorans]	422441	MKMWLFERPWLVRFILNIWPPFLFSGIKIEQLSADFRYCKVVLKDWPGTKNANGTQFGGSLFAMIDPIYSLMLLGIMG-KRYFVWDKEAHIDFKKPGVGKVFVECRLDDDFLKAVREHTQNGEKYLPQVANDIKDRHGNVVATVTKTMYIRLKPAFRPKA	MKEWFFKHPNALKFFINVYPPLFFSGIKVVSIDPDFRRCRVKLKNWPGTRNANGTQFGGSLFSMSDSMFGTMLLAILGMDKYYVWDKKSKIVFKSPGIGAVYLECQISDQLIEEIVENTKNGDKYFPTVIGTVHDKRGNQVATVERTLYVRLKPEYREQT
NsymbPsernew_01358	ref|WP_066566992.1|	3.45e-56	183	160	1	159	DUF4442 domain-containing protein [Snodgrassella sp. CFCC 13594]	1775559	MKKWLFAKSSRLRHVLNWWPPFLFSGIKIVELSSDYRYCKVILKNWPGTKNANGSQFGGSLFAMTDPIYSLMLMGIMG-GKYYVWDKSASIDFIKPGLGQVSVCCHITDEWLHSVQTHTASGEKYLPQVVDQIQDSHNNTIATVTRTLYVRLKPAFRPHS	MKEWFFKHPNALKFFINVYPPLFFSGIKVVSIDPDFRRCRVKLKNWPGTRNANGTQFGGSLFSMSDSMFGTMLLAILGMDKYYVWDKKSKIVFKSPGIGAVYLECQISDQLIEEIVENTKNGDKYFPTVIGTVHDKRGNQVATVERTLYVRLKPEYREQT
NsymbPsernew_01358	ref|WP_035480647.1|	3.97e-55	180	157	1	156	DUF4442 domain-containing protein [Gallaecimonas xiamenensis]	1207039	MKAWLFKKGTRIRHLLNFWPPFLFTGIRIVELSEDFRRCRVELKNRPWTKNANGTQFGGSLFAMTDPIYALMLMGILG-KRYHVWDRAAKIHFEKPGVGKVYAEFQVTEQMLAEIEGATVAGEKHLPQIVTDVKDGKGDLVAKIERTLYIRLKRRYR	MKEWFFKHPNALKFFINVYPPLFFSGIKVVSIDPDFRRCRVKLKNWPGTRNANGTQFGGSLFSMSDSMFGTMLLAILGMDKYYVWDKKSKIVFKSPGIGAVYLECQISDQLIEEIVENTKNGDKYFPTVIGTVHDKRGNQVATVERTLYVRLKPEYR
NsymbPsernew_01358	emb|SUO94560.1|	4e-54	178	155	18	172	Uncharacterised protein [Suttonella ornithocola]	279832	QWWFKYPELMRRSFNLWPPFWLTGIKVEKVAPDYSYARVKLKWRPWTRNLNGSQFGGSLFSMTDPIYTTLLLARLGIKRYYVWDQAAEIVFKKPAYGAVWFEAEVSDAFIEDIRQQTASGEKYLPKVVNRLVNKNGDLIAEVNRTLYVRLRPAFR	EWFFKHPNALKFFINVYPPLFFSGIKVVSIDPDFRRCRVKLKNWPGTRNANGTQFGGSLFSMSDSMFGTMLLAILGMDKYYVWDKKSKIVFKSPGIGAVYLECQISDQLIEEIVENTKNGDKYFPTVIGTVHDKRGNQVATVERTLYVRLKPEYR
NsymbPsernew_01358	ref|WP_126304307.1|	9.07e-54	177	151	2	151	YiiD C-terminal domain-containing protein [Neisseria animaloris]	326522	PPQARFLLNLWPPLLFSGIRITELSPDFRHMKATLKNWPGTRNAHGTQFGGSLFAMTDVTYSVMLNGLMG-KRYFVWDKSAHIDFIKPGRSAVYIECTLTDEMLQDIYKHTQNGDKYLPEMKVHIFDKHGDTVAIVTRVLYVRLKPAFRPK	PNALKFFINVYPPLFFSGIKVVSIDPDFRRCRVKLKNWPGTRNANGTQFGGSLFSMSDSMFGTMLLAILGMDKYYVWDKKSKIVFKSPGIGAVYLECQISDQLIEEIVENTKNGDKYFPTVIGTVHDKRGNQVATVERTLYVRLKPEYREQ
NsymbPsernew_01358	ref|WP_085391311.1|	8.33e-53	175	152	8	158	DUF4442 domain-containing protein [Neisseria animaloris]	326522	FHNAAQARFLLNLWPPLLFSGIRITELSPDFRHMKATLKNWPGTRNAHGTQFGGSLFAMTDVTYSVMLNGLMG-KRYFVWDKSAHIDFIKPGRSAVYIECTLTDEMLQDIYKHTQTGDKYLPEMKVHIFDKHGDTVAIVTRVLYVRLKPAFR	FKHPNALKFFINVYPPLFFSGIKVVSIDPDFRRCRVKLKNWPGTRNANGTQFGGSLFSMSDSMFGTMLLAILGMDKYYVWDKKSKIVFKSPGIGAVYLECQISDQLIEEIVENTKNGDKYFPTVIGTVHDKRGNQVATVERTLYVRLKPEYR
NsymbPsernew_01358	gb|EKE77939.1|	4.33e-52	172	153	1	152	hypothetical protein B3C1_00725 [Gallaecimonas xiamenensis 3-C-1]	745411	MFKKGTRIRHLLNFWPPFLFTGIRIVELSEDFRRCRVELKNRPWTKNANGTQFGGSLFAMTDPIYALMLMGILG-KRYHVWDRAAKIHFEKPGVGKVYAEFQVTEQMLAEIEGATVAGEKHLPQIVTDVKDGKGDLVAKIERTLYIRLKRRYR	FFKHPNALKFFINVYPPLFFSGIKVVSIDPDFRRCRVKLKNWPGTRNANGTQFGGSLFSMSDSMFGTMLLAILGMDKYYVWDKKSKIVFKSPGIGAVYLECQISDQLIEEIVENTKNGDKYFPTVIGTVHDKRGNQVATVERTLYVRLKPEYR
NsymbPsernew_01358	ref|WP_036521269.1|	6.85e-51	169	157	1	157	DUF4442 domain-containing protein [Nitrincola sp. A-D6]	1545442	MKAFFFRYPNLLRWAMNLWPPLFFTGIKLVSISPDFRYARVDLKWRPWTKNINSSQYGGSLFSMTDPFYAVLLFGCLGYDRYIIWDKSADIDFISPGIGRLTAEFHIEDEQVHQIREMTAAGDKFFPEFVVYIRDQQGTLVAKVTRRLYVRLHAQHR	MKEWFFKHPNALKFFINVYPPLFFSGIKVVSIDPDFRRCRVKLKNWPGTRNANGTQFGGSLFSMSDSMFGTMLLAILGMDKYYVWDKKSKIVFKSPGIGAVYLECQISDQLIEEIVENTKNGDKYFPTVIGTVHDKRGNQVATVERTLYVRLKPEYR
NsymbPsernew_01358	ref|WP_050660406.1|	1.52e-49	166	159	1	158	DUF4442 domain-containing protein [Gallaecimonas pentaromativorans]	584787	MKSWLFKKGTRIRPLLNLWPPFLFTGIRVAELSADFRYCRVELKNRPWTKNVNGTQFGGSLFAMTDPIYSLMLMGLLG-KRFHVWDRSAKVHFEKPGSGKVVAEFHVTEGLLRDIEQATATGEKYLPEVVTDIKDNQGDLVARVERTLYIRLKRHYRPE	MKEWFFKHPNALKFFINVYPPLFFSGIKVVSIDPDFRRCRVKLKNWPGTRNANGTQFGGSLFSMSDSMFGTMLLAILGMDKYYVWDKKSKIVFKSPGIGAVYLECQISDQLIEEIVENTKNGDKYFPTVIGTVHDKRGNQVATVERTLYVRLKPEYREQ
NsymbPsernew_01358	ref|WP_085362618.1|	2.86e-49	166	148	15	161	DUF4442 domain-containing protein [Neisseria zoodegmatis]	326523	RIMLNFWPPLFFSGIRILELSDDFRYMKATLKDWSSTRNVHGAQFGGSLFALTDASYSAMLNGMIG-KRYYVWDKSAHIDFIKPGRGAVFIECRITDEMLHDIYENTKNGEKYLPEIPVRVFDKNGETVAIATRTLYIRLKPTFRPKA	KFFINVYPPLFFSGIKVVSIDPDFRRCRVKLKNWPGTRNANGTQFGGSLFSMSDSMFGTMLLAILGMDKYYVWDKKSKIVFKSPGIGAVYLECQISDQLIEEIVENTKNGDKYFPTVIGTVHDKRGNQVATVERTLYVRLKPEYREQT
# BLASTP 2.14.0+
# Query: NsymbPsernew_01359
# Database: /home/blastdb/nr
# Fields: query id, subject id, evalue, bit score, alignment length, s. start, s. end, subject title, subject tax id, subject seq, query seq
# 10 hits found
NsymbPsernew_01359	ref|WP_037585622.1|	1.97e-68	213	147	11	157	DUF4442 domain-containing protein [Stenoxybacter acetivorans]	422441	LVRFILNIWPPFLFSGIKIEQLSADFRYCKVVLKDWPGTKNANGTQFGGSLFAMIDPIYSLMLLGIMGKRYFVWDKEAHIDFKKPGVGKVFVECRLDDDFLKAVREHTQNGEKYLPQVANDIKDRHGNVVATVTKTMYIRLKPAFRP	IVRWMMNIWSPFFFAGIGITELSDDFKYCKVRLKNWPGTKNVNGAQYGGSLFAMTDPIYSMMLILILGDKYYVWDKEAEIEFKKPGLGKVFLECSVTDQMLQEIYEHTKNGDKYLPRITDNLYDEKGDTVATVTRTLYVRLKPEYRP
NsymbPsernew_01359	ref|WP_066566992.1|	2.63e-66	208	157	1	157	DUF4442 domain-containing protein [Snodgrassella sp. CFCC 13594]	1775559	MKKWLFAKSSRLRHVLNWWPPFLFSGIKIVELSSDYRYCKVILKNWPGTKNANGSQFGGSLFAMTDPIYSLMLMGIMGGKYYVWDKSASIDFIKPGLGQVSVCCHITDEWLHSVQTHTASGEKYLPQVVDQIQDSHNNTIATVTRTLYVRLKPAFRP	MFQYLPKNKHIVRWMMNIWSPFFFAGIGITELSDDFKYCKVRLKNWPGTKNVNGAQYGGSLFAMTDPIYSMMLILILGDKYYVWDKEAEIEFKKPGLGKVFLECSVTDQMLQEIYEHTKNGDKYLPRITDNLYDEKGDTVATVTRTLYVRLKPEYRP
NsymbPsernew_01359	ref|WP_126304307.1|	7.64e-64	201	146	5	150	YiiD C-terminal domain-containing protein [Neisseria animaloris]	326522	ARFLLNLWPPLLFSGIRITELSPDFRHMKATLKNWPGTRNAHGTQFGGSLFAMTDVTYSVMLNGLMGKRYFVWDKSAHIDFIKPGRSAVYIECTLTDEMLQDIYKHTQNGDKYLPEMKVHIFDKHGDTVAIVTRVLYVRLKPAFRP	VRWMMNIWSPFFFAGIGITELSDDFKYCKVRLKNWPGTKNVNGAQYGGSLFAMTDPIYSMMLILILGDKYYVWDKEAEIEFKKPGLGKVFLECSVTDQMLQEIYEHTKNGDKYLPRITDNLYDEKGDTVATVTRTLYVRLKPEYRP
NsymbPsernew_01359	ref|WP_085391311.1|	2e-63	201	150	10	159	DUF4442 domain-containing protein [Neisseria animaloris]	326522	NAAQARFLLNLWPPLLFSGIRITELSPDFRHMKATLKNWPGTRNAHGTQFGGSLFAMTDVTYSVMLNGLMGKRYFVWDKSAHIDFIKPGRSAVYIECTLTDEMLQDIYKHTQTGDKYLPEMKVHIFDKHGDTVAIVTRVLYVRLKPAFRP	NKHIVRWMMNIWSPFFFAGIGITELSDDFKYCKVRLKNWPGTKNVNGAQYGGSLFAMTDPIYSMMLILILGDKYYVWDKEAEIEFKKPGLGKVFLECSVTDQMLQEIYEHTKNGDKYLPRITDNLYDEKGDTVATVTRTLYVRLKPEYRP
NsymbPsernew_01359	ref|WP_085362618.1|	8.02e-63	199	146	14	159	DUF4442 domain-containing protein [Neisseria zoodegmatis]	326523	TRIMLNFWPPLFFSGIRILELSDDFRYMKATLKDWSSTRNVHGAQFGGSLFALTDASYSAMLNGMIGKRYYVWDKSAHIDFIKPGRGAVFIECRITDEMLHDIYENTKNGEKYLPEIPVRVFDKNGETVAIATRTLYIRLKPTFRP	VRWMMNIWSPFFFAGIGITELSDDFKYCKVRLKNWPGTKNVNGAQYGGSLFAMTDPIYSMMLILILGDKYYVWDKEAEIEFKKPGLGKVFLECSVTDQMLQEIYEHTKNGDKYLPRITDNLYDEKGDTVATVTRTLYVRLKPEYRP
NsymbPsernew_01359	ref|WP_054599728.1|	1.16e-62	199	146	14	159	MULTISPECIES: DUF4442 domain-containing protein [Neisseria]	482	TRIMLNFWPPLFFSGIRILKLSDDFRYMKATLKDWASTRNVHGAQFGGSLFALTDASYSAMLNGMIGKRYYVWDKAAHIDFIKPGRGAVFIECHITDEMLHDIYEHTKSGEKYLPEIPVRVFDKNGETVAVATRTLYIRLKPTFRP	VRWMMNIWSPFFFAGIGITELSDDFKYCKVRLKNWPGTKNVNGAQYGGSLFAMTDPIYSMMLILILGDKYYVWDKEAEIEFKKPGLGKVFLECSVTDQMLQEIYEHTKNGDKYLPRITDNLYDEKGDTVATVTRTLYVRLKPEYRP
NsymbPsernew_01359	ref|WP_085359311.1|	1.31e-62	199	146	14	159	DUF4442 domain-containing protein [Neisseria dumasiana]	1931275	TRIMLNFWPPLFFSGIRILKLSDDFRYMKATLKDWASTRNVHGAQFGGSLFALTDASYSAMLNGMIGKRYYVWDKAAHIDFIKPGRGAVFIECHITDEMLHDIYEHTKSGEKYLPEIPVRVFDKNGETVAVATRTLYIRLKPTFRP	VRWMMNIWSPFFFAGIGITELSDDFKYCKVRLKNWPGTKNVNGAQYGGSLFAMTDPIYSMMLILILGDKYYVWDKEAEIEFKKPGLGKVFLECSVTDQMLQEIYEHTKNGDKYLPRITDNLYDEKGDTVATVTRTLYVRLKPEYRP
NsymbPsernew_01359	ref|WP_085356521.1|	1.8e-61	196	146	14	159	DUF4442 domain-containing protein [Neisseria dumasiana]	1931275	TRIMLNFWPPLFFSGIRILKLSDDFRYMKATLKDWASTRNVHGAQFGGSLFALTDASYSAMLNGMIGKRYYVWDKAAHIDFIKPERGAVFIECHITDEMLHDIYEHTKSGEKYLPEIPVRVFDKNGETVAVATRTLYIRLKPTFRP	VRWMMNIWSPFFFAGIGITELSDDFKYCKVRLKNWPGTKNVNGAQYGGSLFAMTDPIYSMMLILILGDKYYVWDKEAEIEFKKPGLGKVFLECSVTDQMLQEIYEHTKNGDKYLPRITDNLYDEKGDTVATVTRTLYVRLKPEYRP
NsymbPsernew_01359	ref|WP_035480647.1|	8.08e-59	189	158	1	158	DUF4442 domain-containing protein [Gallaecimonas xiamenensis]	1207039	MKAWLFKKGTRIRHLLNFWPPFLFTGIRIVELSEDFRRCRVELKNRPWTKNANGTQFGGSLFAMTDPIYALMLMGILGKRYHVWDRAAKIHFEKPGVGKVYAEFQVTEQMLAEIEGATVAGEKHLPQIVTDVKDGKGDLVAKIERTLYIRLKRRYRPG	MFQYLPKNKHIVRWMMNIWSPFFFAGIGITELSDDFKYCKVRLKNWPGTKNVNGAQYGGSLFAMTDPIYSMMLILILGDKYYVWDKEAEIEFKKPGLGKVFLECSVTDQMLQEIYEHTKNGDKYLPRITDNLYDEKGDTVATVTRTLYVRLKPEYRPA
NsymbPsernew_01359	gb|EKE77939.1|	9.13e-59	188	147	8	154	hypothetical protein B3C1_00725 [Gallaecimonas xiamenensis 3-C-1]	745411	IRHLLNFWPPFLFTGIRIVELSEDFRRCRVELKNRPWTKNANGTQFGGSLFAMTDPIYALMLMGILGKRYHVWDRAAKIHFEKPGVGKVYAEFQVTEQMLAEIEGATVAGEKHLPQIVTDVKDGKGDLVAKIERTLYIRLKRRYRPG	VRWMMNIWSPFFFAGIGITELSDDFKYCKVRLKNWPGTKNVNGAQYGGSLFAMTDPIYSMMLILILGDKYYVWDKEAEIEFKKPGLGKVFLECSVTDQMLQEIYEHTKNGDKYLPRITDNLYDEKGDTVATVTRTLYVRLKPEYRPA
# BLASTP 2.14.0+
# Query: NsymbPsernew_01360
# Database: /home/blastdb/nr
# Fields: query id, subject id, evalue, bit score, alignment length, s. start, s. end, subject title, subject tax id, subject seq, query seq
# 10 hits found
NsymbPsernew_01360	ref|WP_066421667.1|	0	677	473	13	484	catalase [Gallibacterium salpingitidis]	505341	LTTAAGSPVVDNDNTMSAGARGPLLLQDVWFQEKLAHFARERIPERVVHAKGSAAFGTFTVTNDISKYSKAALFSEVGKKTDVLLRFSTVAGERGAADAERDVRGFSLKFYTEQGNWDLVGNNTPVFFIRDPLKFPDFIHTQKRDPKTNLRSADAAWDFWSKHPESLHQIMILFSDRGIPTDYRHLNGYGSHTYSFVNSNNERFWVKFHFKTQQGHRYYTNEEAAKVVGENRESAQEDLFFAIERGEFPRWDVKVQVMPEADALKHN-YTFDLTKVWPHKDYPLIDLGVLELNRNPENYFAEVEQAAFAPSNIVPGIGFSPDRMLQGRLFSYQDAQRYRLGVNHHQIPVNAPKCPYHTTHRDGAMRVDYNGGAHPNYAPNRLETYVPTHDQAPPLKLEREAAHFDFREYDEDYYSQPAALYNLFDAGQKARTAANFAASLAGVTDKAVVEAQLVHFEKVNKQLADDIRANLIK	LTFNNGAPVVDNDNSLSGGPKSPLLLQDHWLLEKLAHFDRERIPERVVHAKGVGAFGEFTVTNDITKYTKASIFSKVGKKTKMLARISTVAGERGAADAERDVRGFALKFYTDEGNWDLVGNNTPVFFIRDPLKFPDFIHTQKRDPKTNLRNNEAAWDYWSLNPESYHQVLILMSDRGLPSDVRHQHGFGSHTYSFINKDNERFWVKFHWKSQQGIDYLTDDESKKVIGEDRESSQTDLLEAIEKKDYPKWKFYIQVMTEKEAYEYKIHPFDLTKVWPHKDYPLIEVGEFELNEIPENYFQSIELAAFNPANIVSGIGFSPDRVLQGRIFSYGDTQRYRLGVNHHQIPVNAPVCPYHNTHRDGAMRLDGNEGSTVNYAPNYQDEYSVNTPQEPPLKMETEALHYDFRDYDEDYFSQPKALYELFDKGEKERLAMNIANHMSSIENKTVLERAIGLWKEIDEDLPKNIRKNLEK
NsymbPsernew_01360	ref|WP_005722290.1|	0	675	473	13	484	catalase [Pasteurella multocida]	747	LTNAAGAPIVENDNTMSAGPKGPLLLQDVWFQEKLAHFARERIPERVVHAKGSAAYGTFTVTHDISKYTKADLFNGIGKQTQVLLRFSTVAGERGAADAERDVRGFALKFYTEQGNWDLVGNNTPVFFIRDPLKFPDFIHTQKRNPQTNLRDANAAWDFWSRHPESLHQIMILFSDRGIPTDLRHMNGYGSHTYSFINAQNERFWVKFHFKTQQGHKFYTNEEAAKVVGENRESSQQDLYEAIERGEFPRWNVQVQIMPEADAHKHN-YAFDLTKVWPHKDYPMIEVGVLELNQNPINYFAEVEQAAFAPSNIVPGIGFSPDRMLQGRLFSYQDAQRYRLGVNHHQIPVNAPKCPYHTTHRDGAMRVDNNGGTHPNYAPNRFDTYVPTHQQEPALELERSAAHFNFREYDEDYYTQPAALYNLFDADQKARVAANFAAGLSGVTDSAIVERQLALFDKVSKELADAIRANLAK	LTFNNGAPVVDNDNSLSGGPKSPLLLQDHWLLEKLAHFDRERIPERVVHAKGVGAFGEFTVTNDITKYTKASIFSKVGKKTKMLARISTVAGERGAADAERDVRGFALKFYTDEGNWDLVGNNTPVFFIRDPLKFPDFIHTQKRDPKTNLRNNEAAWDYWSLNPESYHQVLILMSDRGLPSDVRHQHGFGSHTYSFINKDNERFWVKFHWKSQQGIDYLTDDESKKVIGEDRESSQTDLLEAIEKKDYPKWKFYIQVMTEKEAYEYKIHPFDLTKVWPHKDYPLIEVGEFELNEIPENYFQSIELAAFNPANIVSGIGFSPDRVLQGRIFSYGDTQRYRLGVNHHQIPVNAPVCPYHNTHRDGAMRLDGNEGSTVNYAPNYQDEYSVNTPQEPPLKMETEALHYDFRDYDEDYFSQPKALYELFDKGEKERLAMNIANHMSSIENKTVLERAIGLWKEIDEDLPKNIRKNLEK
NsymbPsernew_01360	ref|WP_132689288.1|	0	674	472	14	483	catalase [Volucribacter psittacicida]	203482	LTTAAGAPVVDNDNTMSAGPKGPLLLQDVWFQEKLAHFARERIPERVVHAKGSAAYGTFTVTQDITKYTKAALFSEIGKQTDVLLRFSTVAGERGAADAERDVRGFSLKFYTEQGNWDLVGNNTPVFFIRDPLKFPDFIHTQKRNPQTNLRDANAAWDFWSKHPESMHQIMILFSDRGIPATLRHMNGYGSHTYSLVNANNERFWVKFHFKTQQGHRFFTNEEAAKVVGENRESSQQDLYESIQNGDFPRWTVQVQIMPEADAHKHN-YAFDLTKVWPHKDYPLIEVGVLELNRNPANYFAEVEQAAFAPSNIVPGIGFSPDRMLQGRLFSYQDAQRYRLGVNHHQIPVNAPKCPYHNTHRDGAMRVDNNGGQHPNYAPNYADTYTP-THDQLPLQIEREAAHFDFREYDQDYYSQPAALYAIFDEQQKARLASNFAASLNGVTDPAIIERQMAHFTQVSEQLAQAIRAELK	LTFNNGAPVVDNDNSLSGGPKSPLLLQDHWLLEKLAHFDRERIPERVVHAKGVGAFGEFTVTNDITKYTKASIFSKVGKKTKMLARISTVAGERGAADAERDVRGFALKFYTDEGNWDLVGNNTPVFFIRDPLKFPDFIHTQKRDPKTNLRNNEAAWDYWSLNPESYHQVLILMSDRGLPSDVRHQHGFGSHTYSFINKDNERFWVKFHWKSQQGIDYLTDDESKKVIGEDRESSQTDLLEAIEKKDYPKWKFYIQVMTEKEAYEYKIHPFDLTKVWPHKDYPLIEVGEFELNEIPENYFQSIELAAFNPANIVSGIGFSPDRVLQGRIFSYGDTQRYRLGVNHHQIPVNAPVCPYHNTHRDGAMRLDGNEGSTVNYAPNYQDEYSVNTPQEPPLKMETEALHYDFRDYDEDYFSQPKALYELFDKGEKERLAMNIANHMSSIENKTVLERAIGLWKEIDEDLPKNIRKNLE
NsymbPsernew_01360	ref|WP_078240429.1|	0	673	473	13	484	catalase [[Haemophilus] felis]	123822	LTNAAGAPIVDNDNTMSAGAKGPLLLQDVWFQEKLAHFARERIPERVVHAKGSAAYGTFTVTHDISKYTKADLFNGIGKQTQVLLRFSTVAGERGAADAERDVRGFALKFYTQQGNWDLVGNNTPVFFIRDPLKFPDFIHTQKRNPQTNLRDANAAWDFWSRHPESLHQIMILFSDRGIPTDLRHMNGYGSHTYSFINAQNERFWVKFHFKTQQGHKFYTNEEAAKVVGEDRESSQKDLYEAIERGEFPRWNVQVQIMPEADAHKHN-YAFDLTKVWPHKDYPMIEVGVLELNQNPINYFAEVEQAAFAPSNIVPGIGFSPDRMLQGRLFSYQDAQRYRLGVNHHQIPVNAPKCPYHTTHRDGAMRVDNNGGTHPNYAPNRFDTYVPTHQQEPALELERSAAHFNFREYDEDYYTQPAALYNLFDAGQKARVAANFAAGLAGVTEPAIVERQLAHFDKVSKELADAIRANLAK	LTFNNGAPVVDNDNSLSGGPKSPLLLQDHWLLEKLAHFDRERIPERVVHAKGVGAFGEFTVTNDITKYTKASIFSKVGKKTKMLARISTVAGERGAADAERDVRGFALKFYTDEGNWDLVGNNTPVFFIRDPLKFPDFIHTQKRDPKTNLRNNEAAWDYWSLNPESYHQVLILMSDRGLPSDVRHQHGFGSHTYSFINKDNERFWVKFHWKSQQGIDYLTDDESKKVIGEDRESSQTDLLEAIEKKDYPKWKFYIQVMTEKEAYEYKIHPFDLTKVWPHKDYPLIEVGEFELNEIPENYFQSIELAAFNPANIVSGIGFSPDRVLQGRIFSYGDTQRYRLGVNHHQIPVNAPVCPYHNTHRDGAMRLDGNEGSTVNYAPNYQDEYSVNTPQEPPLKMETEALHYDFRDYDEDYFSQPKALYELFDKGEKERLAMNIANHMSSIENKTVLERAIGLWKEIDEDLPKNIRKNLEK
NsymbPsernew_01360	ref|WP_005755808.1|	0	672	473	13	484	catalase [Pasteurella multocida]	747	LTNAAGAPIVENDNTMSAGPKGPLLLQDVWFQEKLAHFARERIPERVVHAKGSAAYGTFTVTHDISKYTKADLFNGIGKQTQVLLRFSTVAGERGAADAERDVRGFALKFYTEQGNWDLVGNNTPVFFIRDPLKFPDFIHTQKRNPQTNLRDANAAWDFWSRHPESLHQIMILFSDRGIPTDLRHMNGYGSHTYSFINAQNERFWVKFHFKTQQGHKFYTNEEAAKVVGENRESSQQDLYEAIERGEFPRWNVQVQIMPEADAHKHN-YAFDLTKVWPHKDYPMIEVGVLELNQNPINYFAEVEQAAFAPSNIVPGIGFSPDRMLQGRLFSYQDAQRYRLGVNHHQIPVNAPKCPYHTTHRDGAMRVDNNGGTHPNYAPNRFDTYVPTHQQEPALELERSAAHFNFREYDEDYYTQPAALYNLFDADQKARVAANFAAGLAGVTEPAIVERQLALFDKVSKELADAIRANLAK	LTFNNGAPVVDNDNSLSGGPKSPLLLQDHWLLEKLAHFDRERIPERVVHAKGVGAFGEFTVTNDITKYTKASIFSKVGKKTKMLARISTVAGERGAADAERDVRGFALKFYTDEGNWDLVGNNTPVFFIRDPLKFPDFIHTQKRDPKTNLRNNEAAWDYWSLNPESYHQVLILMSDRGLPSDVRHQHGFGSHTYSFINKDNERFWVKFHWKSQQGIDYLTDDESKKVIGEDRESSQTDLLEAIEKKDYPKWKFYIQVMTEKEAYEYKIHPFDLTKVWPHKDYPLIEVGEFELNEIPENYFQSIELAAFNPANIVSGIGFSPDRVLQGRIFSYGDTQRYRLGVNHHQIPVNAPVCPYHNTHRDGAMRLDGNEGSTVNYAPNYQDEYSVNTPQEPPLKMETEALHYDFRDYDEDYFSQPKALYELFDKGEKERLAMNIANHMSSIENKTVLERAIGLWKEIDEDLPKNIRKNLEK
NsymbPsernew_01360	ref|WP_016504503.1|	0	672	473	13	484	catalase [Pasteurella multocida]	747	LTNAAGAPIVENDNTMSAGPKGPLLLQDVWFQEKLAHFARERIPERVVHAKGSAAYGTFTVTHDISKYTKADLFNGIGKQTQVLLRFSTVAGERGAADAERDVRGFALKFYTEQGNWDLVGNNTPVFFIRDPLKFPDFIHTQKRNPQTNLRDANAAWDFWSRHPESLHQIMILFSDRGIPTDLRHMNGYGSHTYSFINAQNERFWVKFHFKTQQGHKFYTNEEAAKVVGENRESSQQDLYEAIERGEFPRWNVQVQIMPEADAHKHN-YAFDLTKVWPHKDYPMIEVGVLELNQNPINYFAEVEQAAFAPSNIVPGIGFSPDRMLQGRLFSYQDAQRYRLGVNHHQIPVNAPKCPYHTTHHDGAMRVDNNGGTHPNYAPNRFDTYVPTHQQEPALELERSAAHFNFREYDEDYYTQPAALYNLFDADQKARVAANFAAGLSGVTDSAIVERQLALFDKVSKELADAIRANLAK	LTFNNGAPVVDNDNSLSGGPKSPLLLQDHWLLEKLAHFDRERIPERVVHAKGVGAFGEFTVTNDITKYTKASIFSKVGKKTKMLARISTVAGERGAADAERDVRGFALKFYTDEGNWDLVGNNTPVFFIRDPLKFPDFIHTQKRDPKTNLRNNEAAWDYWSLNPESYHQVLILMSDRGLPSDVRHQHGFGSHTYSFINKDNERFWVKFHWKSQQGIDYLTDDESKKVIGEDRESSQTDLLEAIEKKDYPKWKFYIQVMTEKEAYEYKIHPFDLTKVWPHKDYPLIEVGEFELNEIPENYFQSIELAAFNPANIVSGIGFSPDRVLQGRIFSYGDTQRYRLGVNHHQIPVNAPVCPYHNTHRDGAMRLDGNEGSTVNYAPNYQDEYSVNTPQEPPLKMETEALHYDFRDYDEDYFSQPKALYELFDKGEKERLAMNIANHMSSIENKTVLERAIGLWKEIDEDLPKNIRKNLEK
NsymbPsernew_01360	ref|WP_065236998.1|	0	671	477	9	484	catalase [Gallibacterium genomosp. 3]	505345	QSATLTTAAGSPVVDNDNTMSAGARGPLLLQDVWFQEKLAHFARERIPERVVHAKGSAAFGTFTVTNDISKYSKAALFSEVGKKTDVLLRFSTVAGERGAADAERDVRGFSLKFYTEQGNWDLVGNNTPVFFIRDPLKFPDFIHTQKRDPKTNLRSADAAWDFWSKHPESLHQIMILFSDRGIPTDYRHLNGYGSHTYSFVNSNNERFWVKFHFKTQQGHRYYTNEEAAKVVGENRESAQEDLFFAIERGEFPRWDVKVQVMPEADALKHN-YTFDLTKVWPHKDYPLIDLGVLELNRNPENYFAEVEQAAFAPSNIVPGIGFSPDRMLQGRLFSYQDAQRYRLGVNHHQIPVNAPKCPYHTTHRDGAMRVDHNGGAHPNYAPNGFATYVPTHDQAPALTLEREAAHFNFREYDEDYYSQPAALYNLFDAGQKARTAANFAASLAEVTDKAIVEVQLAHFEKVSKQLADDIRANLTK	KKTELTFNNGAPVVDNDNSLSGGPKSPLLLQDHWLLEKLAHFDRERIPERVVHAKGVGAFGEFTVTNDITKYTKASIFSKVGKKTKMLARISTVAGERGAADAERDVRGFALKFYTDEGNWDLVGNNTPVFFIRDPLKFPDFIHTQKRDPKTNLRNNEAAWDYWSLNPESYHQVLILMSDRGLPSDVRHQHGFGSHTYSFINKDNERFWVKFHWKSQQGIDYLTDDESKKVIGEDRESSQTDLLEAIEKKDYPKWKFYIQVMTEKEAYEYKIHPFDLTKVWPHKDYPLIEVGEFELNEIPENYFQSIELAAFNPANIVSGIGFSPDRVLQGRIFSYGDTQRYRLGVNHHQIPVNAPVCPYHNTHRDGAMRLDGNEGSTVNYAPNYQDEYSVNTPQEPPLKMETEALHYDFRDYDEDYFSQPKALYELFDKGEKERLAMNIANHMSSIENKTVLERAIGLWKEIDEDLPKNIRKNLEK
NsymbPsernew_01360	ref|WP_101775359.1|	0	671	473	13	484	catalase [Pasteurella oralis]	1071947	LTNAAGAPIVDNDNTMSAGAKGPLLLQDVWFQEKLAHFARERIPERVVHAKGSAAYGTFTVTQDISKYTKADLFNGVGKQTQVLLRFSTVAGERGAADAERDVRGFALKFYTEQGNWDLVGNNTPVFFIRDPLKFPDFIHTQKRNPQTNMRDANAAWDFWSRHPESLHQIMILFSDRGIPTDLRHMNGYGSHTYSFINAQNERFWVKFHFKTQQGHKFYTNEEAAKVVGEDRESSQRDLYEAIERGEFPRWNVQVQIMPEADAHKHN-YAFDLTKVWPHKDYPMIDVGVLELNQNPINYFAEVEQAAFAPSNIVPGIGFSPDRMLQGRLFSYQDAQRYRLGVNHHQIPVNAPKCPYHTTHRDGAMRVDNNGGTHPNYAPNRFDTYVPTHQQEPALELERSAAHFDFRGYDEDYYTQPAALYNLFDVDQKARVAANFAAGLSGVTDCAIVERQLAHFEKVSTELANAIRANLAK	LTFNNGAPVVDNDNSLSGGPKSPLLLQDHWLLEKLAHFDRERIPERVVHAKGVGAFGEFTVTNDITKYTKASIFSKVGKKTKMLARISTVAGERGAADAERDVRGFALKFYTDEGNWDLVGNNTPVFFIRDPLKFPDFIHTQKRDPKTNLRNNEAAWDYWSLNPESYHQVLILMSDRGLPSDVRHQHGFGSHTYSFINKDNERFWVKFHWKSQQGIDYLTDDESKKVIGEDRESSQTDLLEAIEKKDYPKWKFYIQVMTEKEAYEYKIHPFDLTKVWPHKDYPLIEVGEFELNEIPENYFQSIELAAFNPANIVSGIGFSPDRVLQGRIFSYGDTQRYRLGVNHHQIPVNAPVCPYHNTHRDGAMRLDGNEGSTVNYAPNYQDEYSVNTPQEPPLKMETEALHYDFRDYDEDYFSQPKALYELFDKGEKERLAMNIANHMSSIENKTVLERAIGLWKEIDEDLPKNIRKNLEK
NsymbPsernew_01360	ref|WP_121123530.1|	0	670	473	13	483	catalase [Otariodibacter oris]	1032623	LTTAAGAPVVDNDNTMSAGPKGPLLLQDVWFQEKLAHFARERIPERVVHAKGSAAFGTFTVTHDITKYTKAALFSEVGKQTEVLLRFSTVAGERGAADAERDVRGFSLKFYTEQGNWDLVGNNTPVFFIRDPLKFPDFIHTQKRNPQTNLRDANAAWDFWSRHPESMHQIMTLFSDRGIPATLRHMNGYGSHTYSFVNADNERFWVKFHFKTQQGHKFFTNEEAAKVVGENRESSQQDLYESIEKGDFPRWTVQVQIMPEADAHKHN-YSFDLTKVWPHADYPVIEVGVLELNRNPSNYFAQVEQAAFAPSNIVPGIGFSPDRMLQGRLFSYQDAQRYRLGVNHHQIPVNAPKCPYHTTHRDGAMRMDENGGEHPNYAPNRFDTY-VPTHDQLPLQIEREAAHFDFREYDEDYYSQPAALYNVFTAEEKDRLASNFAAGLSGVTVPEIVERQMTHFEKVSAELANAIRTKLAK	LTFNNGAPVVDNDNSLSGGPKSPLLLQDHWLLEKLAHFDRERIPERVVHAKGVGAFGEFTVTNDITKYTKASIFSKVGKKTKMLARISTVAGERGAADAERDVRGFALKFYTDEGNWDLVGNNTPVFFIRDPLKFPDFIHTQKRDPKTNLRNNEAAWDYWSLNPESYHQVLILMSDRGLPSDVRHQHGFGSHTYSFINKDNERFWVKFHWKSQQGIDYLTDDESKKVIGEDRESSQTDLLEAIEKKDYPKWKFYIQVMTEKEAYEYKIHPFDLTKVWPHKDYPLIEVGEFELNEIPENYFQSIELAAFNPANIVSGIGFSPDRVLQGRIFSYGDTQRYRLGVNHHQIPVNAPVCPYHNTHRDGAMRLDGNEGSTVNYAPNYQDEYSVNTPQEPPLKMETEALHYDFRDYDEDYFSQPKALYELFDKGEKERLAMNIANHMSSIENKTVLERAIGLWKEIDEDLPKNIRKNLEK
NsymbPsernew_01360	ref|WP_005751020.1|	0	670	473	13	484	catalase [Pasteurella multocida]	747	LTNAAGAPIVENDNTMSAGPKGPLLLQDVWFQEKLAHFARERIPERVVHAKGSAAYGTFTVTHDISKYTKADLFNGIGKQTQVLLRFSTVAGERGAADAERDVRGFALKFYTEQGNWDLVGNNTPVFFIRDPLKFPDFIHTQKRNPQTNLRDANAAWDFWSRHPESLHQIMILFSDRGIPTDLRHMNGYGSHTYSFINAQNERFWVKFHFKTQQGHKFYTNEEAAKVVGENRESSQQDLYEAIERGEFPRWNVQVQIMPEADAHKHN-YAFDLTKVWPHKDYPMIEVGVLELNQNPINYFAEVEQAAFAPSNIVPGIGFSPDRMLQGRLFSYQDAQRYRLGVNHHQIPVNAPKCPYHTTHRDGAMRVDNNGGTHPNYAPNRFDTYVPTHQQEPALELERSAAHFNFREYDEDYYTQPAALYNLFDADQKARVAANFAAGLAGVTEPAIVERQLAHFDKVSKELADAIRANLAK	LTFNNGAPVVDNDNSLSGGPKSPLLLQDHWLLEKLAHFDRERIPERVVHAKGVGAFGEFTVTNDITKYTKASIFSKVGKKTKMLARISTVAGERGAADAERDVRGFALKFYTDEGNWDLVGNNTPVFFIRDPLKFPDFIHTQKRDPKTNLRNNEAAWDYWSLNPESYHQVLILMSDRGLPSDVRHQHGFGSHTYSFINKDNERFWVKFHWKSQQGIDYLTDDESKKVIGEDRESSQTDLLEAIEKKDYPKWKFYIQVMTEKEAYEYKIHPFDLTKVWPHKDYPLIEVGEFELNEIPENYFQSIELAAFNPANIVSGIGFSPDRVLQGRIFSYGDTQRYRLGVNHHQIPVNAPVCPYHNTHRDGAMRLDGNEGSTVNYAPNYQDEYSVNTPQEPPLKMETEALHYDFRDYDEDYFSQPKALYELFDKGEKERLAMNIANHMSSIENKTVLERAIGLWKEIDEDLPKNIRKNLEK
# BLASTP 2.14.0+
# Query: NsymbPsernew_01361
# Database: /home/blastdb/nr
# Fields: query id, subject id, evalue, bit score, alignment length, s. start, s. end, subject title, subject tax id, subject seq, query seq
# 10 hits found
NsymbPsernew_01361	ref|WP_037585288.1|	4.29e-79	240	157	1	157	transcription elongation factor GreA [Stenoxybacter acetivorans]	422441	MQKIPLTVNGADLLKQELQKLKSVARPAVIEAIAEARSHGDLSENAEYEAAKEKQGFIEGRIAEIEHKLSLALIIDPKEIHAEGKVVFGATVTLENLDTEEEITYQIVGEDEADIKFNKISVGSPIARALIGKEEGDVAEVQTPDGVREYEIIAVNY	MEKVPLTVTGAELLKDELKRLKSVERPAVIAAIAEARSHGDLSENAEYDAAKEKQGFIESKIREIEYKLSVAQIIDPKELNAEGKVVFGATVTIENLDTEEKSTYQIVGEDEADIKQSKISVLSPIARSLIGKEEGDVIELETPGGRKELEILKIEY
NsymbPsernew_01361	ref|WP_058355809.1|	2.15e-77	236	157	1	157	transcription elongation factor GreA [Vitreoscilla massiliensis]	1689272	MQKVPLTVRGAQLLKDELQHLKSVERPAVIEAIAEARSHGDLSENAEYDAAKEKQGFVEGRIAELESKLSYAHIVNPKELDADGKIVFAATVTLEDCDSEENVTYQIVGDDEADIKQGKVSVSSPIARALIGKYEGDVAEVQAPGGVREYEIVSVQY	MEKVPLTVTGAELLKDELKRLKSVERPAVIAAIAEARSHGDLSENAEYDAAKEKQGFIESKIREIEYKLSVAQIIDPKELNAEGKVVFGATVTIENLDTEEKSTYQIVGEDEADIKQSKISVLSPIARSLIGKEEGDVIELETPGGRKELEILKIEY
NsymbPsernew_01361	ref|WP_131110661.1|	2.85e-76	233	157	1	157	transcription elongation factor GreA [Sterolibacteriaceae bacterium M52]	2496847	MSKIPLTLNGAQQLKDELQRLKTVDRPAVIAAIAEARSHGDLSENAEYDAAKERQGFIEGRIAEIESKLANAQIIDPRTLDADGRVVFGATVDIEDIDAGQTVSYQIVGDDEADIKQNKISLNSPVARALIGKFAGDVVEVQTPGGRREYEILDVRY	MEKVPLTVTGAELLKDELKRLKSVERPAVIAAIAEARSHGDLSENAEYDAAKEKQGFIESKIREIEYKLSVAQIIDPKELNAEGKVVFGATVTIENLDTEEKSTYQIVGEDEADIKQSKISVLSPIARSLIGKEEGDVIELETPGGRKELEILKIEY
NsymbPsernew_01361	ref|WP_126444306.1|	3.11e-76	233	157	1	157	transcription elongation factor GreA [Sterolibacteriaceae bacterium J5B]	2211108	MSKIPLTLNGAQQLKDELQRLKTVDRPAVIAAIAEARSHGDLSENAEYDAAKERQGFIEGRIAEIESKLANAQIIDPRTLDADGRVVFGATVEIEDIDAGQTVTYQIVGDDEADIKQNKISLNSPVARALIGKYAGDIVEVHTPGGRREYEILDVRY	MEKVPLTVTGAELLKDELKRLKSVERPAVIAAIAEARSHGDLSENAEYDAAKEKQGFIESKIREIEYKLSVAQIIDPKELNAEGKVVFGATVTIENLDTEEKSTYQIVGEDEADIKQSKISVLSPIARSLIGKEEGDVIELETPGGRKELEILKIEY
NsymbPsernew_01361	ref|WP_187000604.1|	3.36e-76	233	157	1	157	transcription elongation factor GreA [Neisseria musculi]	1815583	MQKIPLTVRGAELLKAELQHLKSVARPEVIEAIAEARSHGDLSENAEYEAAKERQGFIEGRISEVEHKLSIAHIINPSEIHAEGKVVFGATVTLEDLDTEERVRYQIVGEDEADIKENKIYVGSPIARALIGKEEGDVAEVQAPGGVREYDIVQVEY	MEKVPLTVTGAELLKDELKRLKSVERPAVIAAIAEARSHGDLSENAEYDAAKEKQGFIESKIREIEYKLSVAQIIDPKELNAEGKVVFGATVTIENLDTEEKSTYQIVGEDEADIKQSKISVLSPIARSLIGKEEGDVIELETPGGRKELEILKIEY
NsymbPsernew_01361	ref|WP_085364923.1|	4.14e-76	232	157	1	157	transcription elongation factor GreA [Neisseria dentiae]	194197	MQKIPLTVRGAELLKAELQHLKSVARPEVIEAIAEARSHGDLSENAEYEAAKERQGFIEGRISEVEHKLSIAHIINPAEIHAEGKVVFGATVTLEDLDTEERVRYQIVGEDEADIKENKIYVGSPIARALIGKEEGDVAEVQAPGGVREYDIVQVEY	MEKVPLTVTGAELLKDELKRLKSVERPAVIAAIAEARSHGDLSENAEYDAAKEKQGFIESKIREIEYKLSVAQIIDPKELNAEGKVVFGATVTIENLDTEEKSTYQIVGEDEADIKQSKISVLSPIARSLIGKEEGDVIELETPGGRKELEILKIEY
NsymbPsernew_01361	ref|WP_100123600.1|	4.19e-76	232	157	1	157	transcription elongation factor GreA [Snodgrassella alvi]	1196083	MQKIPLTVIGADLLKQELQELKSVARPAVIEAIAEARSHGDLSENAEYEAAKEKQGFIEGRIAEIEHKLSLAHIIDPKETNADGKVVFGATVKMQDLETEEVVSYQIVGEDEADIKQAKIFVGSPIARALIGKEEGDVAEVQAPGGVREYEILEVFY	MEKVPLTVTGAELLKDELKRLKSVERPAVIAAIAEARSHGDLSENAEYDAAKEKQGFIESKIREIEYKLSVAQIIDPKELNAEGKVVFGATVTIENLDTEEKSTYQIVGEDEADIKQSKISVLSPIARSLIGKEEGDVIELETPGGRKELEILKIEY
NsymbPsernew_01361	ref|WP_009173167.1|	4.83e-76	232	157	1	157	transcription elongation factor GreA [Neisseria sp. oral taxon 014]	641148	MQKIPLTVRGAELLKQELQHLKSVARPEIIEAIAEARSHGDLSENAEYEAAKEKQGFIEGRISELEYKLSVAHIINPAEIHAEGKIVFGSTVTLEDMETEEQVTYQIVGEDEADIKEHKIYVGSPIARALIGKEEGDVAEVQAPGGVREYDIISVEY	MEKVPLTVTGAELLKDELKRLKSVERPAVIAAIAEARSHGDLSENAEYDAAKEKQGFIESKIREIEYKLSVAQIIDPKELNAEGKVVFGATVTIENLDTEEKSTYQIVGEDEADIKQSKISVLSPIARSLIGKEEGDVIELETPGGRKELEILKIEY
NsymbPsernew_01361	ref|WP_084552056.1|	5.27e-76	232	157	1	157	MULTISPECIES: transcription elongation factor GreA [Snodgrassella]	1193515	MQKIPLTVIGADLLKQELQELKSVARPAVIEAIAEARSHGDLSENAEYEAAKEKQGFIEGRIAEIEHKLSLAHIIDPKETNADGKVVFGATVKMQDLETEEVVSYQIVGEDEADIKQAKIYVGSPIARALIGKEEGDVAEVQAPGGIREYEILEVFY	MEKVPLTVTGAELLKDELKRLKSVERPAVIAAIAEARSHGDLSENAEYDAAKEKQGFIESKIREIEYKLSVAQIIDPKELNAEGKVVFGATVTIENLDTEEKSTYQIVGEDEADIKQSKISVLSPIARSLIGKEEGDVIELETPGGRKELEILKIEY
NsymbPsernew_01361	ref|WP_054600320.1|	1.03e-75	231	157	1	157	MULTISPECIES: transcription elongation factor GreA [Neisseria]	482	MQKIPLTVRGAELLKEELQQLKSVARPQVIEAIAEARSHGDLSENAEYEAAKERQGFIEGRIAEVEHKLSMAHIINPAEIHAEGKVVFGATVTLEDLDTEEQVRYQIVGEDEADIKANKIYVGSPIARALIGKEEGDVAEVQAPGGVREYDIVAVEY	MEKVPLTVTGAELLKDELKRLKSVERPAVIAAIAEARSHGDLSENAEYDAAKEKQGFIESKIREIEYKLSVAQIIDPKELNAEGKVVFGATVTIENLDTEEKSTYQIVGEDEADIKQSKISVLSPIARSLIGKEEGDVIELETPGGRKELEILKIEY
# BLASTP 2.14.0+
# Query: NsymbPsernew_01362
# Database: /home/blastdb/nr
# Fields: query id, subject id, evalue, bit score, alignment length, s. start, s. end, subject title, subject tax id, subject seq, query seq
# 10 hits found
NsymbPsernew_01362	ref|WP_094575530.1|	4.51e-21	89	90	2	91	accessory factor UbiK family protein [Kingella denitrificans]	502	IAKQLFEDFSQKVSETLANSPAKDMEKNAKAMLTGALNKMDVVTREEFDIQQQILIKTRTKLSELEARLAALEAQMQPAPAAETGKKTAK	LPKALFEEFSSKMNDVIQSNPAKDIEKNIKSVANSALNKMDLVTHDEFDVQQKMLQKMAAKVAELELRINTLESQNKKVASSSTSRKTTK
NsymbPsernew_01362	ref|WP_186999954.1|	2.33e-20	87.4	89	2	90	accessory factor UbiK family protein [Neisseria musculi]	1815583	IGKRIFEELSAKVGETIANSPAKDVEKNVKALLGSAFNRMDLVTREEFDIQQQVLIKTRTKLAELEARLAKLESSDAEPQNTAEASGQT	LPKALFEEFSSKMNDVIQSNPAKDIEKNIKSVANSALNKMDLVTHDEFDVQQKMLQKMAAKVAELELRINTLES-----QNKKVASSST
NsymbPsernew_01362	ref|WP_034295358.1|	2.47e-20	87.8	104	2	104	accessory factor UbiK family protein [Alysiella crassa]	153491	IAKQLFDEISNKLGETIANSPAKDIEKNAKAMLGSAFNKMDLVTREEFDVQQQVLIKTRTKLSEVEARLAALEAKLSENAEKSEDSTETSKPKRSK-KTETSSE	LPKALFEEFSSKMNDVIQSNPAKDIEKNIKSVANSALNKMDLVTHDEFDVQQKMLQKMAAKVAELELRINTLESQ-NKKVASSSTSRKTTKPKTTKVKTSNTTE
NsymbPsernew_01362	emb|SKO70855.1|	2.58e-20	87.4	84	4	87	Uncharacterized protein conserved in bacteria [Mycobacteroides abscessus subsp. massiliense]	1962118	KQLFEEVSSKISETIANSPAKDMEKNVKAMLGSAFNRMDLVTREEFDIQQQVLIKTRTKLAELEARLAKLEALRKKLLPKSNNK	KALFEEFSSKMNDVIQSNPAKDIEKNIKSVANSALNKMDLVTHDEFDVQQKMLQKMAAKVAELELRINTLESQNKKVASSSTSR
NsymbPsernew_01362	ref|WP_054599906.1|	8.37e-20	85.9	76	2	77	MULTISPECIES: accessory factor UbiK family protein [Neisseria]	482	IGKKLFEEVSAKLSETIANSPAKDVEKNVKALLGSAFNRMDLVTREEFDIQQQVLIKTRTKLAELEARLAKLEGEQ	LPKALFEEFSSKMNDVIQSNPAKDIEKNIKSVANSALNKMDLVTHDEFDVQQKMLQKMAAKVAELELRINTLESQN
NsymbPsernew_01362	ref|WP_004283514.1|	2.42e-19	85.5	75	2	76	accessory factor UbiK family protein [Neisseria weaveri]	28091	IGKKLFEEVSAKLGETIANSPAKDMEKNVKAMLGSAFNRMDLITREEFDIQQQVLIKTRTKLAELEARLAELEAR	LPKALFEEFSSKMNDVIQSNPAKDIEKNIKSVANSALNKMDLVTHDEFDVQQKMLQKMAAKVAELELRINTLESQ
NsymbPsernew_01362	ref|WP_128582922.1|	3.32e-19	84.7	74	2	75	accessory factor UbiK family protein [Neisseria flavescens]	484	FGKQLFEEVSSKISETIANSPAKDMEKNVKAMLGSAFNRMDLVTREEFDIQQQVLIKTRTKLAELEARLAKLEA	LPKALFEEFSSKMNDVIQSNPAKDIEKNIKSVANSALNKMDLVTHDEFDVQQKMLQKMAAKVAELELRINTLES
NsymbPsernew_01362	ref|WP_085363537.1|	4.6e-19	84	76	2	77	accessory factor UbiK family protein [Neisseria zoodegmatis]	326523	IGKKLFEEVSAKLSETIANSPAKDVEKNVKALLGSAFNRMDLVTREEFDIQQQVLIKTRTKLADLEARLAKLEGEQ	LPKALFEEFSSKMNDVIQSNPAKDIEKNIKSVANSALNKMDLVTHDEFDVQQKMLQKMAAKVAELELRINTLESQN
NsymbPsernew_01362	ref|WP_009116689.1|	6.84e-19	83.6	70	6	75	accessory factor UbiK family protein [Neisseria wadsworthii]	607711	LFEEVSAKVSETIANSPAKDVEKNVKAMLGSAFNRMDLITREEFDIQQQVLIKTRTKLAELEERVAKLEA	LFEEFSSKMNDVIQSNPAKDIEKNIKSVANSALNKMDLVTHDEFDVQQKMLQKMAAKVAELELRINTLES
NsymbPsernew_01362	ref|WP_047760239.1|	7.06e-19	84	74	2	75	accessory factor UbiK family protein [Neisseria arctica]	1470200	IGKKIFEEVSAKLSETIANSPAKDVEKNVKAMLGSAFNRMDLVTREEFDIQQQVLIKTRTKLAELEARLAKLEG	LPKALFEEFSSKMNDVIQSNPAKDIEKNIKSVANSALNKMDLVTHDEFDVQQKMLQKMAAKVAELELRINTLES
# BLASTP 2.14.0+
# Query: NsymbPsernew_01363
# Database: /home/blastdb/nr
# Fields: query id, subject id, evalue, bit score, alignment length, s. start, s. end, subject title, subject tax id, subject seq, query seq
# 10 hits found
NsymbPsernew_01363	ref|WP_038319835.1|	0	620	500	2	499	YifB family Mg chelatase-like AAA ATPase [Kingella kingae]	504	TFAVVNSRALCGMNAPLVEVEVHLANGLPQCNIVGLPDTEVKESRDRVRAAILQSGFEFPMQKITVNLAPADLPKESGRFDLPIAIGILAASGQITANDLERYEFAGELALSGNLRPIRGALAMAWQGQQAGRAFVLPSDNAIQAASMGQITAYGANSLLEVAAHLNGTQSLAP-SRLPDVPKQPAPDSLPDLRDVKGQHTARLALEIAAAGGHSLLMMGPPGTGKSMLAQRLPSILPPLTDDELTSVWALRSLLPQFTDSLQHDKRRPFRAPHHSASSAALVGGGSDPKPGEISLAHQGVLFLDELPEFDRRVLEMLREPLESGEIHISRATRQATYPAKFQLVAAMNPCPCGYLGHPSKPCRCTPDSVKRYRDRISGPLLDRIDLTIEVPTLSAAELVSAQ-QGEDSATVLQRVLAARERQYARQGKINAALSSSELDQVAQIQSEAREALGQILEKLSLSARSFHRILRVARTLADLAQDDEVNRAHIIRAVSFRRA	NLAIVYSRALLGLHTPLVEVEAHLSNGLPQFHIVGLPETEVKESRDRVRAAIIQSGFTFPTKKIVVNLAPAELPKESGRFDLPIAISILAASGQIKA-DLSQYEFAGELALSGQLRAIRGGILIMQAATQDNRTFIAPKSNQIFEELMTNFSTLFAENLTQVILHLNGIESLAHRTKVPTIFNSDYYNSLPDLNEVKGQQTAKKALEISAAGAHNLLLMGPPGTGKSMIANRLPSILPPLSSKELTENVMIASLLSDFEMN-QHIYQRPFRSPHHSASAVAIIGGGSNPKPGEITLAHNGILFLDELPEFDRKVLEVLREPLETKEIHISRATRQVTYPANFQLIAAMNPCPCGFYGHPTHTCRCTPEQVKKYQNKLSGPFLDRIDLMIHMPAIPVEEILQDQSQIESSQTVRKRVIKCREIQYNRFDKLNNELSAKELDKNAKIEGKAKSFLIDHLEQLNLSTRSFYKILKVARTIADLEESITVETKHIIQAIGFRRT
NsymbPsernew_01363	ref|WP_038304839.1|	0	619	500	2	499	YifB family Mg chelatase-like AAA ATPase [Kingella kingae]	504	TFAVVNSRALNGMNAPLVEVEVHLANGLPQCNIVGLPDTEVKESRDRVRAAILQSGFEFPMQKITVNLAPADLPKESGRFDLPIAIGILAASGQIIANDLERYEFAGELALSGNLRPIRGALAMAWQGQQAGRAFVLPSDNAIQAASMGQITAYGANSLLEVAAHLNGTQSLAP-SRLPDIPKQPAPDSLPDLRDVKGQHTARLALEIAAAGGHSLLMMGPPGTGKSMLAQRLPSILPPLTDDELTSVWALRSLLPQFTGSLQHDKRRPFRAPHHSASSAALVGGGSDPKPGEISLAHQGVLFLDELPEFDRRVLEMLREPLESGEIHISRATRQATYPAKFQLVAAMNPCPCGYLGHPSKPCRCTPDSVKRYRDRISGPLLDRIDLTIEVPTLSAAELVSAQ-QGEDSATVLQRVLAARERQYARQGKINAALSSSELDQVAQIQSEAREALGQILEKLSLSARSFHRILRVARTLADLAQDDEVNRAHIIRAVSFRRA	NLAIVYSRALLGLHTPLVEVEAHLSNGLPQFHIVGLPETEVKESRDRVRAAIIQSGFTFPTKKIVVNLAPAELPKESGRFDLPIAISILAASGQIKA-DLSQYEFAGELALSGQLRAIRGGILIMQAATQDNRTFIAPKSNQIFEELMTNFSTLFAENLTQVILHLNGIESLAHRTKVPTIFNSDYYNSLPDLNEVKGQQTAKKALEISAAGAHNLLLMGPPGTGKSMIANRLPSILPPLSSKELTENVMIASLLSDFEMN-QHIYQRPFRSPHHSASAVAIIGGGSNPKPGEITLAHNGILFLDELPEFDRKVLEVLREPLETKEIHISRATRQVTYPANFQLIAAMNPCPCGFYGHPTHTCRCTPEQVKKYQNKLSGPFLDRIDLMIHMPAIPVEEILQDQSQIESSQTVRKRVIKCREIQYNRFDKLNNELSAKELDKNAKIEGKAKSFLIDHLEQLNLSTRSFYKILKVARTIADLEESITVETKHIIQAIGFRRT
NsymbPsernew_01363	ref|WP_019389796.1|	0	619	500	2	499	YifB family Mg chelatase-like AAA ATPase [Kingella kingae]	504	TFAVVNSRALNGMNAPLVEVEVHLANGLPQCNIVGLPDTEVKESRDRVRAAILQSGFEFPMQKITVNLAPADLPKESGRFDLPIAIGILAASGQIIANDLERYEFAGELALSGNLRPIRGALAMAWQGQQAGRAFVLPSDNAIQAASMGQITAYGANSLLEVAAHLNGTQSLAP-SRLPDVPKQPAPDSLPDLRDVKGQHTARLALEIAAAGGHSLLMMGPPGTGKSMLAQRLPSILPPLTDDELTSVWALRSLLPQFTGSLQHDKRRPFRAPHHSASSAALVGGGSDPKPGEISLAHQGVLFLDELPEFDRRVLEMLREPLESGEIHISRATRQATYPAKFQLVAAMNPCPCGYLGHPSKPCRCTPDSVKRYRDRISGPLLDRIDLTIEVPTLSASELVSAQ-QGEDSATVLQRVLAARERQYARQGKINAALSSSELDQVAQIQAEAREALGQILEKLSLSARSFHRILRVARTLADLAQDDEVNRAHIIRAVSFRRA	NLAIVYSRALLGLHTPLVEVEAHLSNGLPQFHIVGLPETEVKESRDRVRAAIIQSGFTFPTKKIVVNLAPAELPKESGRFDLPIAISILAASGQIKA-DLSQYEFAGELALSGQLRAIRGGILIMQAATQDNRTFIAPKSNQIFEELMTNFSTLFAENLTQVILHLNGIESLAHRTKVPTIFNSDYYNSLPDLNEVKGQQTAKKALEISAAGAHNLLLMGPPGTGKSMIANRLPSILPPLSSKELTENVMIASLLSDFEMN-QHIYQRPFRSPHHSASAVAIIGGGSNPKPGEITLAHNGILFLDELPEFDRKVLEVLREPLETKEIHISRATRQVTYPANFQLIAAMNPCPCGFYGHPTHTCRCTPEQVKKYQNKLSGPFLDRIDLMIHMPAIPVEEILQDQSQIESSQTVRKRVIKCREIQYNRFDKLNNELSAKELDKNAKIEGKAKSFLIDHLEQLNLSTRSFYKILKVARTIADLEESITVETKHIIQAIGFRRT
NsymbPsernew_01363	ref|WP_137040263.1|	0	618	499	2	497	YifB family Mg chelatase-like AAA ATPase [Neisseria subflava]	28449	SLALVYSRALSGMNAPLVEVEAHLANGLPHFNIVGLPDTEVKESRDRVRAAIIQSGFDFPAKKITVNLAPADLPKESGRFDLPIALGILAASGQINPEKLAQYEFAGELALSGLLRPVRGALAMAWQGMQAGRSFVLPQENAEQAAVMRGIAVYGARSLGEVAAHLNGIEPLT-QTECKLTQRPSEQSKIPDLADVKGQHTARLALEIAAAGGHSLLMMGPPGTGKSMLSQRLPGILPPLTEDELVEVWALRSLLPNYQ-QQLDSNRPFRSPHHSASSAAMVGGGSDPRPGEISLAHHGVLFLDELPEFDRKVLEVLREPLENGEIHISRAARQAVYPAKFQLVAAMNPCPCGYLGHPSKPCRCTPESVARYRNKISGPLLDRIDLTIEVPSLSAAELMQQEAG-ESSATVLERVTAARKIQYNRQGKVNAELSVGELDGKARIQKEAQEALGTMLEKLSLSARSFHRIMRVARTLADLAGDEEVSKTHVMKAIGFRRA	NLAIVYSRALLGLHTPLVEVEAHLSNGLPQFHIVGLPETEVKESRDRVRAAIIQSGFTFPTKKIVVNLAPAELPKESGRFDLPIAISILAASGQIKAD-LSQYEFAGELALSGQLRAIRGGILIMQAATQDNRTFIAPKSNQIFEELMTNFSTLFAENLTQVILHLNGIESLAHRTKVPTIFNSDYYNSLPDLNEVKGQQTAKKALEISAAGAHNLLLMGPPGTGKSMIANRLPSILPPLSSKELTENVMIASLLSDFEMNQHIYQRPFRSPHHSASAVAIIGGGSNPKPGEITLAHNGILFLDELPEFDRKVLEVLREPLETKEIHISRATRQVTYPANFQLIAAMNPCPCGFYGHPTHTCRCTPEQVKKYQNKLSGPFLDRIDLMIHMPAIPVEEILQDQSQIESSQTVRKRVIKCREIQYNRFDKLNNELSAKELDKNAKIEGKAKSFLIDHLEQLNLSTRSFYKILKVARTIADLEESITVETKHIIQAIGFRRT
NsymbPsernew_01363	ref|WP_003791405.1|	0	618	500	2	499	YifB family Mg chelatase-like AAA ATPase [Kingella kingae]	504	TFAVVNSRALNGMNAPLVEVEVHLANGLPQCNIVGLPDTEVKESRDRVRAAILQSGFEFPMQKITVNLAPADLPKESGRFDLPIAIGILAASGQIIANDLERYEFAGELALSGNLRPIRGALAMAWQGQQAGRAFVLPSDNAIQAASMGQITAYGANSLLEVAAHLNGTQSLAP-SRLPDVPKQPAPDSLPDLRDVKGQHTARLALEIAAAGGHSLLMMGPPGTGKSMLAQRLPSILPPLTDDELTSVWALRSLLPQFTDSLQHDKRRPFRAPHHSASSAALVGGGSDPKPGEISLAHQGVLFLDELPEFDRRVLEMLREPLESGEIHISRATRQATYPAKFQLVAAMNPCPCGYLGHPSKPCRCTPDSVKRYRDRISGPLLDRIDLTIEVPTLSAAELVSAQ-QGEDSATVLQRVLAARERQYARQGKINAALSSSELDQVAQIQSEAREALGQILEKLSLSARSFHRILRVARTLADLAQDDEVNRAHIIRAVSFRRA	NLAIVYSRALLGLHTPLVEVEAHLSNGLPQFHIVGLPETEVKESRDRVRAAIIQSGFTFPTKKIVVNLAPAELPKESGRFDLPIAISILAASGQIKA-DLSQYEFAGELALSGQLRAIRGGILIMQAATQDNRTFIAPKSNQIFEELMTNFSTLFAENLTQVILHLNGIESLAHRTKVPTIFNSDYYNSLPDLNEVKGQQTAKKALEISAAGAHNLLLMGPPGTGKSMIANRLPSILPPLSSKELTENVMIASLLSDFEMN-QHIYQRPFRSPHHSASAVAIIGGGSNPKPGEITLAHNGILFLDELPEFDRKVLEVLREPLETKEIHISRATRQVTYPANFQLIAAMNPCPCGFYGHPTHTCRCTPEQVKKYQNKLSGPFLDRIDLMIHMPAIPVEEILQDQSQIESSQTVRKRVIKCREIQYNRFDKLNNELSAKELDKNAKIEGKAKSFLIDHLEQLNLSTRSFYKILKVARTIADLEESITVETKHIIQAIGFRRT
NsymbPsernew_01363	ref|WP_054618512.1|	0	618	499	2	497	YifB family Mg chelatase-like AAA ATPase [Neisseria sp. 83E34]	1692264	SLAVIYSRALSGMDAPLVEVEAHLANGLPQFNIVGLPDTEVKESRDRVRAAILQSGFDFPAAKITVNLAPADLPKESGRFDLPIALGVLAASGQILQDKLAQYEFAGELALSGALRPVRGALAMAWQGAQSGRSFVLPAQNAAQAAVMDSIAVFGAENLAQVAAHLNGIEPLSQAMAPDRQSLSENIN-MPDMRDVKGQHTARLALEIAAAGGHSILMVGPPGTGKSMLAQRLPGILPPLTDDELISVWTLRSLLPQHLQNLSTT-RPFRSPHHSASAVALVGGGSDPRPGEISLAHQGVLFLDELPEFDRKVLEVLREPLESGEIHISRAARQATYPAKFQLVAAMNPCPCGYFGHPVKPCRCTPDSIQRYRDKISGPLLDRIDLTIEVPSIPAGELTQAQAG-ESSEHILQRVMAARSKQLNRQGKTNAQLSVSELDEKAMISEEAKKALGDLIEKLSLSARSFHRIMRVARTLADLNDDETVNRQHVLRAVSFRRA	NLAIVYSRALLGLHTPLVEVEAHLSNGLPQFHIVGLPETEVKESRDRVRAAIIQSGFTFPTKKIVVNLAPAELPKESGRFDLPIAISILAASGQIKAD-LSQYEFAGELALSGQLRAIRGGILIMQAATQDNRTFIAPKSNQIFEELMTNFSTLFAENLTQVILHLNGIESLAHRTKVPTIFNSDYYNSLPDLNEVKGQQTAKKALEISAAGAHNLLLMGPPGTGKSMIANRLPSILPPLSSKELTENVMIASLLSDFEMNQHIYQRPFRSPHHSASAVAIIGGGSNPKPGEITLAHNGILFLDELPEFDRKVLEVLREPLETKEIHISRATRQVTYPANFQLIAAMNPCPCGFYGHPTHTCRCTPEQVKKYQNKLSGPFLDRIDLMIHMPAIPVEEILQDQSQIESSQTVRKRVIKCREIQYNRFDKLNNELSAKELDKNAKIEGKAKSFLIDHLEQLNLSTRSFYKILKVARTIADLEESITVETKHIIQAIGFRRT
NsymbPsernew_01363	ref|WP_003785146.1|	0	618	500	2	499	YifB family Mg chelatase-like AAA ATPase [Kingella kingae]	504	TFAVVNSRALNGMNAPLVEVEVHLANGLPQCNIVGLPDTEVKESRDRVRAAILQSGFEFPMQKITVNLAPADLPKESGRFDLPIAIGILAASGQIIANDLERYEFAGELALSGNLRPIRGALAMAWQGQQAGRAFVLPSDNAIQAASMGQITAYGANSLLEVAAHLNGTQSLAP-SRLPDVPKQPAPDSLPDLRDVKGQHTARLALEIAAAGGHSLLMMGPPGTGKSMLAQRLPSILPPLTDDELTSVWALRSLLPQFTGSLQHDKRRPFRAPHHSASSAALVGGGSDPKPGEISLAHQGVLFLDELPEFDRRVLEMLREPLESGEIHISRATRQATYPAKFQLVAAMNPCPCGYLGHPSKPCRCTPDSVKRYRDRISGPLLDRIDLTIEVPTLSAAELVSAQ-QGEDSATVLQRVLAARERQYARQSKINAALSSSELDQVAQIQSEAREALGQILEKLSLSARSFHRILRVARTLADLAQDDEVNRAHIIRAVSFRRA	NLAIVYSRALLGLHTPLVEVEAHLSNGLPQFHIVGLPETEVKESRDRVRAAIIQSGFTFPTKKIVVNLAPAELPKESGRFDLPIAISILAASGQIKA-DLSQYEFAGELALSGQLRAIRGGILIMQAATQDNRTFIAPKSNQIFEELMTNFSTLFAENLTQVILHLNGIESLAHRTKVPTIFNSDYYNSLPDLNEVKGQQTAKKALEISAAGAHNLLLMGPPGTGKSMIANRLPSILPPLSSKELTENVMIASLLSDFEMN-QHIYQRPFRSPHHSASAVAIIGGGSNPKPGEITLAHNGILFLDELPEFDRKVLEVLREPLETKEIHISRATRQVTYPANFQLIAAMNPCPCGFYGHPTHTCRCTPEQVKKYQNKLSGPFLDRIDLMIHMPAIPVEEILQDQSQIESSQTVRKRVIKCREIQYNRFDKLNNELSAKELDKNAKIEGKAKSFLIDHLEQLNLSTRSFYKILKVARTIADLEESITVETKHIIQAIGFRRT
NsymbPsernew_01363	ref|WP_038329623.1|	0	618	500	2	499	YifB family Mg chelatase-like AAA ATPase [Kingella kingae]	504	TFAVVNSRALNGMNAPLVEVEVHLANGLPQCNIVGLPDTEVKESRDRVRAAILQSGFEFPMQKITVNLAPADLPKESGRFDLPIAIGILAASGQIIANDLERYEFAGELALSGNLRPIRGALAMAWQGQQAGRAFVLPSDNAIQAASMGQITAYGANSLLEVAAHLNGTQSLAP-SRLPDVPKQPAPDSLPDLRDVKGQHTARLALEIAAAGGHSLLMMGPPGTGKSMLAQRLPSILPPLTDDELTSVWALRSLLPQFTGSLQHDKRRPFRAPHHSASSAALVGGGSDPKPGEISLAHQGVLFLDELPEFDRRVLEMLREPLESGEIHISRATRQATYPAKFQLVAAMNPCPCGYLGHPSKPCRCTPDSVKRYRDRISGPLLDRIDLTIEVPTLSAAELVSAQ-QGEDSATVLQRVLAARERQYARQGKINAALSSSELDQVAQIQAEAREALGQILEKLSLSARSFHRILRVARTLADLAQDDEVNRAHIIRAVSFRRA	NLAIVYSRALLGLHTPLVEVEAHLSNGLPQFHIVGLPETEVKESRDRVRAAIIQSGFTFPTKKIVVNLAPAELPKESGRFDLPIAISILAASGQIKA-DLSQYEFAGELALSGQLRAIRGGILIMQAATQDNRTFIAPKSNQIFEELMTNFSTLFAENLTQVILHLNGIESLAHRTKVPTIFNSDYYNSLPDLNEVKGQQTAKKALEISAAGAHNLLLMGPPGTGKSMIANRLPSILPPLSSKELTENVMIASLLSDFEMN-QHIYQRPFRSPHHSASAVAIIGGGSNPKPGEITLAHNGILFLDELPEFDRKVLEVLREPLETKEIHISRATRQVTYPANFQLIAAMNPCPCGFYGHPTHTCRCTPEQVKKYQNKLSGPFLDRIDLMIHMPAIPVEEILQDQSQIESSQTVRKRVIKCREIQYNRFDKLNNELSAKELDKNAKIEGKAKSFLIDHLEQLNLSTRSFYKILKVARTIADLEESITVETKHIIQAIGFRRT
NsymbPsernew_01363	ref|WP_038328375.1|	0	618	500	2	499	YifB family Mg chelatase-like AAA ATPase [Kingella kingae]	504	TFAVVNSRALNGMNAPLVEVEVHLANGLPQCNIVGLPDTEVKESRDRVRAAILQSGFEFPMQKITVNLAPADLPKESGRFDLPIAIGILAASGQIIANDLERYEFAGELALSGNLRPIRGALAMAWQGQQAGRAFVLPSDNAIQAASMGQITAYGANSLLEVAAHLNGTQSLAP-SRLPDVPKQPAPDSLPDLRDVKGQHTARLALEIAAAGGHSLLMMGPPGTGKSMLAQRLPSILPPLTDDELTSVWALRSLLPQFTGSLQHDKRRPFRAPHHSASSAALVGGGSDPKPGEISLAHQGVLFLDELPEFDRRVLEMLREPLESGEIHISRATRQATYPAKFQLVAAMNPCPCGYLGHPSKPCRCTPDSVKRYRDRISGPLLDRIDLTIEVPTLSAAELVSAQ-QGEDSATVLQRVLAARERQYARQGKINAALSSSELDQVAQIQSEAREALGQILEKLSLSARSFHRILRVARTLADLAQDDEVNRAHIIRAVSFRRA	NLAIVYSRALLGLHTPLVEVEAHLSNGLPQFHIVGLPETEVKESRDRVRAAIIQSGFTFPTKKIVVNLAPAELPKESGRFDLPIAISILAASGQIKA-DLSQYEFAGELALSGQLRAIRGGILIMQAATQDNRTFIAPKSNQIFEELMTNFSTLFAENLTQVILHLNGIESLAHRTKVPTIFNSDYYNSLPDLNEVKGQQTAKKALEISAAGAHNLLLMGPPGTGKSMIANRLPSILPPLSSKELTENVMIASLLSDFEMN-QHIYQRPFRSPHHSASAVAIIGGGSNPKPGEITLAHNGILFLDELPEFDRKVLEVLREPLETKEIHISRATRQVTYPANFQLIAAMNPCPCGFYGHPTHTCRCTPEQVKKYQNKLSGPFLDRIDLMIHMPAIPVEEILQDQSQIESSQTVRKRVIKCREIQYNRFDKLNNELSAKELDKNAKIEGKAKSFLIDHLEQLNLSTRSFYKILKVARTIADLEESITVETKHIIQAIGFRRT
NsymbPsernew_01363	ref|WP_107768914.1|	0	618	499	2	497	YifB family Mg chelatase-like AAA ATPase [Neisseria subflava]	28449	SLALVYSRALSGMNAPLVEVEAHLANGLPHFNIVGLPDTEVKESRDRVRAAIIQSGFDFPAKKITVNLAPADLPKESGRFDLPIALGILAASGQINPEKLSQYEFAGELALSGLLRPVRGALAMAWQGMQAGRSFVLPQENAEQAAVMRGIAVYGARSLGEVAAHLNGIEPLT-QTECKLTQRPSEQSKIPDLADVKGQHTARLALEIAAAGGHSLLMMGPPGTGKSMLSQRLPGILPPLTEDELVEVWALRSLLPNHQ-QQLDSNRPFRSPHHSASSAAMVGGGSDPRPGEISLAHHGVLFLDELPEFDRKVLEVLREPLENGEIHISRAARQAVYPAKFQLVAAMNPCPCGYLGHPSKPCRCTPESVARYRNKISGPLLDRIDLTIEVPSLSAAELMQQEAG-ESSATVLERVTAARKIQYNRQGKVNAELSVGELDGKARIQKEAQEALGTMLEKLSLSARSFHRIMRVARTLADLAGDEEVSKTHVMKAIGFRRA	NLAIVYSRALLGLHTPLVEVEAHLSNGLPQFHIVGLPETEVKESRDRVRAAIIQSGFTFPTKKIVVNLAPAELPKESGRFDLPIAISILAASGQIKAD-LSQYEFAGELALSGQLRAIRGGILIMQAATQDNRTFIAPKSNQIFEELMTNFSTLFAENLTQVILHLNGIESLAHRTKVPTIFNSDYYNSLPDLNEVKGQQTAKKALEISAAGAHNLLLMGPPGTGKSMIANRLPSILPPLSSKELTENVMIASLLSDFEMNQHIYQRPFRSPHHSASAVAIIGGGSNPKPGEITLAHNGILFLDELPEFDRKVLEVLREPLETKEIHISRATRQVTYPANFQLIAAMNPCPCGFYGHPTHTCRCTPEQVKKYQNKLSGPFLDRIDLMIHMPAIPVEEILQDQSQIESSQTVRKRVIKCREIQYNRFDKLNNELSAKELDKNAKIEGKAKSFLIDHLEQLNLSTRSFYKILKVARTIADLEESITVETKHIIQAIGFRRT
# BLASTP 2.14.0+
# Query: NsymbPsernew_01364
# Database: /home/blastdb/nr
# Fields: query id, subject id, evalue, bit score, alignment length, s. start, s. end, subject title, subject tax id, subject seq, query seq
# 10 hits found
NsymbPsernew_01364	ref|WP_172397098.1|	3.49e-17	87.8	263	7	231	SPOR domain-containing protein [Snodgrassella alvi]	1196083	LRQAGKGLVSFIIGLLLATLIIACILFFLNKS--KSDF----KNPDNPA----ASVPPQPEILTPAN-------STTASSQIFIPDTPASSGTTVETP---------ETIPAS-------QPVNMGGIENDITIEHTPTTQPPIPHKTPEKTPRKAPAVSHTDITPEQI--LNNGSLEKAQQAAEKQHT-DSKVF-LQLGSYNNRTDADAQRAKLVMLGINSSVHSAKVNGTIKYRVQTDN-LSRNQAKQIKQTLQQHNIDSL	MKDFGKKVFSIIIGMIIATFLIVILLWFINRSVLERDFSADKKDPNTPATINISGNNQTPETLNPADLNNGISSNDLTNSQIFFQNNGTDSSNRIEDDSNTNDYPDFEISDADSSYSNNINPADPNRIESNSSSE---TKAKNIPSNKPVKKETTTKKSDNEDTIGNLINDINNG--KTSQRTKQKANTTNNKAYKVQMGSYKTQQEANKQKARLIMMDIPSTVVKANVNGQDYYRVVTAQPVSKEKANQIKSNLKNKNIDSL
NsymbPsernew_01364	gb|ORF27906.1|	5.17e-17	87.8	263	32	256	hypothetical protein BGI08_07280 [Snodgrassella alvi]	1196083	LRQAGKGLVSFIIGLLLATLIIACILFFLNKS------KSDFKNPDNPA----ASVPPQPEILTPAN-------STTASSQIFIPDTPASSGTTVETP---------ETIPAS-------QPVNMGGIENDITIEHTPTTQPPIPHKTPEKTPRKAPAVSHTDITPEQI--LNNGSLEKAQQAAEKQHT-DSKVF-LQLGSYNNRTDADAQRAKLVMLGINSSVHSAKVNGTIKYRVQTDN-LSRNQAKQIKQTLQQHNIDSL	MKDFGKKVFSIIIGMIIATFLIVILLWFINRSVLERDFSADKKDPNTPATINISGNNQTPETLNPADLNNGISSNDLTNSQIFFQNNGTDSSNRIEDDSNTNDYPDFEISDADSSYSNNINPADPNRIESNSSSE---TKAKNIPSNKPVKKETTTKKSDNEDTIGNLINDINNG--KTSQRTKQKANTTNNKAYKVQMGSYKTQQEANKQKARLIMMDIPSTVVKANVNGQDYYRVVTAQPVSKEKANQIKSNLKNKNIDSL
NsymbPsernew_01364	ref|WP_100116162.1|	1.52e-16	86.3	263	7	231	SPOR domain-containing protein [Snodgrassella alvi]	1196083	LRQAGKGLVSFIIGLLLATLIIACILFFLNKS--KSDF----KIPDNPA----ASVPPQPEILTPAN-------STTASSQIFIPDTPASSGT-------TGEIPESMPAS---------QPVNMGGIENDITTEHTPTTQPPIPHKIPEKTPRKAPAVSHTDITPEQI--LNNGSLEKAQQAAEKQHT-DGKVF-LQLGSYNNRTDADAQRAKLVMLGINSSVHSAKVNGTIKYRVQTDN-LSQNQAKQIKQTLQQHNIDSL	MKDFGKKVFSIIIGMIIATFLIVILLWFINRSVLERDFSADKKDPNTPATINISGNNQTPETLNPADLNNGISSNDLTNSQIFFQNNGTDSSNRIEDDSNTNDYPDFEISDADSSYSNNINPADPNRIESNSSSE---TKAKNIPSNKPVKKETTTKKSDNEDTIGNLINDINNG--KTSQRTKQKANTTNNKAYKVQMGSYKTQQEANKQKARLIMMDIPSTVVKANVNGQDYYRVVTAQPVSKEKANQIKSNLKNKNIDSL
NsymbPsernew_01364	ref|WP_110414105.1|	1.55e-16	86.3	261	7	231	SPOR domain-containing protein [Snodgrassella alvi]	1196083	LRQAGKGLVSFIIGLLLATLIIACILFFLNKS--KSDF----KIPDNPA----ASVPPQPEILTPAN-------STTASSQIFTPDTPASSGTTVETP---------ETIPAS-------QPVNMGGIENDITIEHTPTTQPPIPHKTPEKTPRKAPPVSHTDITPEQI--LNNGSIEKAQRAAAKQHSEDKVFLQIGSYNNRTDADAQRAKLVMLGINSTVHSAKVNGTIKYRVQTDN-LSQNQAKQIKQTLQQHNIDSL	MKDFGKKVFSIIIGMIIATFLIVILLWFINRSVLERDFSADKKDPNTPATINISGNNQTPETLNPADLNNGISSNDLTNSQIFFQNNGTDSSNRIEDDSNTNDYPDFEISDADSSYSNNINPADPNRIESNSSSE---TKAKNIPSNKPVKKETTTKKSDNEDTIGNLINDINNGKTSQRTKQKANTTNNKAYKVQMGSYKTQQEANKQKARLIMMDIPSTVVKANVNGQDYYRVVTAQPVSKEKANQIKSNLKNKNIDSL
NsymbPsernew_01364	ref|WP_180296902.1|	1.65e-16	85.9	261	5	229	SPOR domain-containing protein [Snodgrassella alvi]	1196083	LRQAGKGLVSFIIGLLLATLIIACILFFLNKS--KSDF----KNPDNPA----ASVPPQPEILTPAN-------STTASSQIFTPDTPASSGTTVETP---------ETIPAS-------QPVNMGGIENDITIEHTPTTQPPIPHKTPEKTPRKAPPVSHTDITPEQI--LNNGSIEKAQRAAAKQHSEDKVFLQIGSYNNRTDADAQRAKLVMLGINSSVHSAKVNGTIKYRVQTDN-LSQNQAKQIKQTLQQHNIDSL	MKDFGKKVFSIIIGMIIATFLIVILLWFINRSVLERDFSADKKDPNTPATINISGNNQTPETLNPADLNNGISSNDLTNSQIFFQNNGTDSSNRIEDDSNTNDYPDFEISDADSSYSNNINPADPNRIESNSSSE---TKAKNIPSNKPVKKETTTKKSDNEDTIGNLINDINNGKTSQRTKQKANTTNNKAYKVQMGSYKTQQEANKQKARLIMMDIPSTVVKANVNGQDYYRVVTAQPVSKEKANQIKSNLKNKNIDSL
NsymbPsernew_01364	ref|WP_180296322.1|	2.04e-16	85.9	261	7	231	SPOR domain-containing protein [Snodgrassella alvi]	1196083	LRQAGKGLVSFIIGLLLATLIIACILFFLNKS--KSDF----KNPDNPA----ASVPPQPEILTPAN-------STTASSQIFTPDTPASSGTTVETP---------ETIPAS-------QPVNMGGIENDITIEHTPTTQPPIPHKTPEKTPRKAPPVSHTDITPEQI--LNNGSIEKAQRAAAKQHSEDKVFLQIGSYNNRTDADAQRAKLVMLGINSSVHSAKVNGTIKYRVQTDN-LSQNQAKQIKQTLQQHNIDSL	MKDFGKKVFSIIIGMIIATFLIVILLWFINRSVLERDFSADKKDPNTPATINISGNNQTPETLNPADLNNGISSNDLTNSQIFFQNNGTDSSNRIEDDSNTNDYPDFEISDADSSYSNNINPADPNRIESNSSSE---TKAKNIPSNKPVKKETTTKKSDNEDTIGNLINDINNGKTSQRTKQKANTTNNKAYKVQMGSYKTQQEANKQKARLIMMDIPSTVVKANVNGQDYYRVVTAQPVSKEKANQIKSNLKNKNIDSL
NsymbPsernew_01364	ref|WP_171991522.1|	2.86e-16	85.5	265	7	231	SPOR domain-containing protein [Snodgrassella alvi]	1196083	LRQAGKGLVSFIIGLLLATLIIACILFFLNKS------KSDFKNPDNPA----ASVPPQPEILTPAN-------STTASSQIFIPDTPASSGTTVETP---------ETIPAS-------QPVNMRGIENDITIE----HTPTTQPPRPHKTPEKTPRKAPAVSHTDITPEQI--LNNGSLEKAQRAAAKQHSEDKVFLQIGSYNNRTDADAQRAKLVMLGINSSVHSAKVNGTIKYRVQTDN-LSQNQAKQIKQTLQQHNIDSL	MKDFGKKVFSIIIGMIIATFLIVILLWFINRSVLERDFSADKKDPNTPATINISGNNQTPETLNPADLNNGISSNDLTNSQIFFQNNGTDSSNRIEDDSNTNDYPDFEISDADSSYSNNINPADPNRIESNSSSETKAKNIPSNKPVKKETTTKKS-------DNEDTIGNLINDINNGKTSQRTKQKANTTNNKAYKVQMGSYKTQQEANKQKARLIMMDIPSTVVKANVNGQDYYRVVTAQPVSKEKANQIKSNLKNKNIDSL
NsymbPsernew_01364	ref|WP_143555279.1|	4.36e-16	85.1	261	7	231	SPOR domain-containing protein [Snodgrassella alvi]	1196083	LRQAGKGLVSFIIGLLLATLIIACILFFLNKS--KSDF----KIPDNPA----ASVPPQPEILTPAN-------STTASSQIFTPDTPASSGTTVETP---------ETLPAS-------QPVNMGGIENDITIEHTPTTQPPIPHKTPEKTPRKAPPVSHTDITPEQI--LNNGSIEKAQRAAAKQHSEDKVFLQIGSYNNRTDADAQRAKLVMLGINSSVHSAKVNGTIKYRVQTDN-LSQNQAKQIKQTLQQHNIDSL	MKDFGKKVFSIIIGMIIATFLIVILLWFINRSVLERDFSADKKDPNTPATINISGNNQTPETLNPADLNNGISSNDLTNSQIFFQNNGTDSSNRIEDDSNTNDYPDFEISDADSSYSNNINPADPNRIESNSSSE---TKAKNIPSNKPVKKETTTKKSDNEDTIGNLINDINNGKTSQRTKQKANTTNNKAYKVQMGSYKTQQEANKQKARLIMMDIPSTVVKANVNGQDYYRVVTAQPVSKEKANQIKSNLKNKNIDSL
NsymbPsernew_01364	gb|ORF06075.1|	5.39e-16	85.1	261	32	256	hypothetical protein BGH98_07460 [Snodgrassella alvi]	1196083	LRQAGKGLVSFIIGLLLATLIIACILFFLNKS------KSDFKIPDNPA----ASVPPQPEILTPAN-------STTASSQIFTPDTPASSGTTVETP---------ETLPAS-------QPVNMGGIENDITIEHTPTTQPPIPHKTPEKTPRKAPPVSHTDITPEQI--LNNGSIEKAQRAAAKQHSEDKVFLQIGSYNNRTDADAQRAKLVMLGINSSVHSAKVNGTIKYRVQTDN-LSQNQAKQIKQTLQQHNIDSL	MKDFGKKVFSIIIGMIIATFLIVILLWFINRSVLERDFSADKKDPNTPATINISGNNQTPETLNPADLNNGISSNDLTNSQIFFQNNGTDSSNRIEDDSNTNDYPDFEISDADSSYSNNINPADPNRIESNSSSE---TKAKNIPSNKPVKKETTTKKSDNEDTIGNLINDINNGKTSQRTKQKANTTNNKAYKVQMGSYKTQQEANKQKARLIMMDIPSTVVKANVNGQDYYRVVTAQPVSKEKANQIKSNLKNKNIDSL
NsymbPsernew_01364	ref|WP_174828529.1|	1.74e-15	83.2	268	7	234	SPOR domain-containing protein [Snodgrassella sp. ESL0253]	2705031	LRQAGKGLVSFIVGLLIATIVIAGVLFYLNKS---------KSDFKTPGHSTASAPPQ-PEILTP---------NNASPTQPFIPETSAPTVTASETQATPTASQPVNMGGIEDEVIDEVITNHSQVTQPAEPHKTPDKTPK--KAPSAPKHAHVTPEQI----------------LNNGSLEKAQQAAEKQHT-DGKVY-LQIGSFNNRTDADAQRAKLVMLGINSSVHSAKVNGTTKYRVQTDH-LTQTQASQIKKTLQQHNIDSL	MKDFGKKVFSIIIGMIIATFLIVILLWFINRSVLERDFSADKKDPNTPATINISGNNQTPETLNPADLNNGISSNDLTNSQIFFQNNGTDSSNRIEDDS--------NTNDYPDFEISDADSSYSNNINPADPNRIESNSSSETKAKNIPSNKPVKKETTTKKSDNEDTIGNLINDINNG--KTSQRTKQKANTTNNKAYKVQMGSYKTQQEANKQKARLIMMDIPSTVVKANVNGQDYYRVVTAQPVSKEKANQIKSNLKNKNIDSL
# BLASTP 2.14.0+
# Query: NsymbPsernew_01365
# Database: /home/blastdb/nr
# Fields: query id, subject id, evalue, bit score, alignment length, s. start, s. end, subject title, subject tax id, subject seq, query seq
# 10 hits found
NsymbPsernew_01365	ref|WP_058304923.1|	1.8e-43	155	224	6	228	thiol:disulfide interchange protein DsbA/DsbL [Vitreoscilla massiliensis]	1689272	LMAAAVMTVGMVGVSQAALVEGTDYVVLPEAIPQLQQDKIEVLEFFGYFCIHCKHLEPTMSAHVKTFPT-DTYFRGEHVVWRPEHLGLARIAAAVNATGLKAQANPAIFKAVMDDGVDLSNPDTFKQWAEQQTSFDGKKLLAAYNGFQNQVEAKNMAELSTKYKIQGTPTIIVGGKYQLQSQDMGKLDELVQKVRTERGMPAAQAKPVLKVKATGSRLASQANQ	LLASTALAINLSFANSNNIREGKDYTVLNQPIQSVHPDKIELVKIFSYACGHCKEFDPMLKKYESNLNDPDVVFRNIHVFWAPEFLNLIRLNVAVDENQMSQVANPYIFNAIFNDKVNLFDEKTTVEWLNKQTNFDGKKIAQSYQTQNNKNKAKDISILSTKYKLESTPNIIVGEKYKVNLSALKSEADLIRILDGLIDLSKKNKQPINAVINTGGIFVQQANQ
NsymbPsernew_01365	ref|WP_004283519.1|	2.29e-41	150	211	24	233	thiol:disulfide interchange protein DsbA/DsbL [Neisseria weaveri]	28091	VVEGKDYTVLDKPVPQLQSDKVEVLEFFGYFCVHCYHLDPILLKHAQSFAD-DTYLRTEHVVWEPAMLGFARVAAAVNSSGLKYQANPEVFKAVYDQKINLADTATFKEWAEKQSSFDGKKLVAAYDSFGNMAQAKKMEELTNAYQISGTPTVIVGGKYQVKFSGDWQSGMKTIDELVAKVREEKGLKSAAAKPAAVLKSKGAWLAKSANK	IREGKDYTVLNQPIQSVHPDKIELVKIFSYACGHCKEFDPMLKKYESNLNDPDVVFRNIHVFWAPEFLNLIRLNVAVDENQMSQVANPYIFNAIFNDKVNLFDEKTTVEWLNKQTNFDGKKIAQSYQTQNNKNKAKDISILSTKYKLESTPNIIVGEKYKVNL-----SALKSEADLIRILDGLIDLSKKNKQPINAVINTGGIFVQQANQ
NsymbPsernew_01365	ref|WP_085355712.1|	7.86e-41	149	222	19	239	thiol:disulfide interchange protein DsbA/DsbL [Neisseria dumasiana]	1931275	NAYSATEGTDYTVLPQPIPQIQPDKIEVLEFFGYFCVHCYHLDPILLKHSKTFPS-DTYLRNEHVVWQPEHLGFARVAAAVNSSGLKYQANPEVFKAVYEQRINLADTNTFKQWAENQKGFDGKKLIAAYDSFSNPAQAKKMEELTNTYQISGTPTVIVGGKYQVKFTGDWNAGMKTIDELVAKVRSERGMKAPSKAKATALNAPALKSKGAMIAKAANKNK	NSNNIREGKDYTVLNQPIQSVHPDKIELVKIFSYACGHCKEFDPMLKKYESNLNDPDVVFRNIHVFWAPEFLNLIRLNVAVDENQMSQVANPYIFNAIFNDKVNLFDEKTTVEWLNKQTNFDGKKIAQSYQTQNNKNKAKDISILSTKYKLESTPNIIVGEKYKVNLS-----ALKSEADL---IRILDGLIDLSKKNKQPIN--AVINTGGIFVQQANQSK
NsymbPsernew_01365	ref|WP_009174881.1|	6.02e-40	146	228	7	230	thiol:disulfide interchange protein DsbA/DsbL [Neisseria sp. oral taxon 014]	641148	LAGIALSALLPVSAQAAV-EGKDYTVLPKPIPQQQADKIEVLEFFGYFCVHCYHLDPVLLNHSKTFAK-DTYLRTEHVVWQPEMLGLARVAAAVDDSGLKRQANSAIFQAVYEQKINLADSATFKQWAQAQKSFDGKKLIAAYDSPASLNRAKKMEELTVAYRIGSTPTVIVGGKYQVKFGNDWNAGMKTIDELVEKVRG--EGKTRAEDSKSAPKSKGASFARSANH	LASTALAINLSFANSNNIREGKDYTVLNQPIQSVHPDKIELVKIFSYACGHCKEFDPMLKKYESNLNDPDVVFRNIHVFWAPEFLNLIRLNVAVDENQMSQVANPYIFNAIFNDKVNLFDEKTTVEWLNKQTNFDGKKIAQSYQTQNNKNKAKDISILSTKYKLESTPNIIVGEKYKVNL-----SALKSEADLIRILDGLIDLSKKNKQPINAVINTGGIFVQQANQ
NsymbPsernew_01365	ref|WP_089036674.1|	1.61e-39	144	198	3	197	thiol:disulfide interchange protein DsbA/DsbL [Neisseria chenwenguii]	1853278	LKTAVAAFALTFAGFAQAATEGTDYTVLSKPIPQLQAGKVEVLSFFGYFCVHCNNLDPVLLKHSKTFA-ADTYLRPVHVVWQPEMLGLARVAAAVNSAGMVHQANGALFNAVYGQKINLADSATFKQWAAAQRGFDGKKLTAAYDNPASLAEAKKMQALTETYRISSTPTVIVGGKYKLEFP--NGYAQGMKTVDELI	LASTALAINLSFAN-SNNIREGKDYTVLNQPIQSVHPDKIELVKIFSYACGHCKEFDPMLKKYESNLNDPDVVFRNIHVFWAPEFLNLIRLNVAVDENQMSQVANPYIFNAIFNDKVNLFDEKTTVEWLNKQTNFDGKKIAQSYQTQNNKNKAKDISILSTKYKLESTPNIIVGEKYKVNLSALKSEADLIRILDGLI
NsymbPsernew_01365	ref|WP_107843216.1|	2.12e-39	144	178	12	188	thiol:disulfide interchange protein DsbA/DsbL [Neisseria sicca]	490	LSLALAFSASAQAAVEGVDYTVLNKPIPQRDASKIEVLEFFGYFCIHCQNFDPVLLSYSKTFPK-DVYLRTEHVVWMPEMLGLARVAAAVNASGLKYQANPAIFKAVHEQKINLADTATFKSWAAAQKSFDGKKLIAAYDAPASLAAAKKMQSLTETYRIDGTPDVIVGGKYRVIFSS	LAINLSF-ANSNNIREGKDYTVLNQPIQSVHPDKIELVKIFSYACGHCKEFDPMLKKYESNLNDPDVVFRNIHVFWAPEFLNLIRLNVAVDENQMSQVANPYIFNAIFNDKVNLFDEKTTVEWLNKQTNFDGKKIAQSYQTQNNKNKAKDISILSTKYKLESTPNIIVGEKYKVNLSA
NsymbPsernew_01365	ref|WP_095501636.1|	2.19e-39	144	226	7	228	MULTISPECIES: thiol:disulfide interchange protein DsbA/DsbL [Neisseria]	482	LFSALMALSLA-GMAQAATEGKDYQVLAKPIPQVQADKVEVLEFFGYFCVHCYHLDPVLLKHSQSFAK-DTYLRTEHVVWQPEMFGLARVAAAVNSSGLKYQANPAVFKAVYEQKINLADSATFKQWAAAQKGFDSKKLVAAYDSAANQTQAQNMQDLTETYRIESTPMVIVGGKYEVLFNG--DYQNGMKTIDALIAKVRSERGLKQAGSRVKSKGAALAKSANH	LASTALAINLSFANSNNIREGKDYTVLNQPIQSVHPDKIELVKIFSYACGHCKEFDPMLKKYESNLNDPDVVFRNIHVFWAPEFLNLIRLNVAVDENQMSQVANPYIFNAIFNDKVNLFDEKTTVEWLNKQTNFDGKKIAQSYQTQNNKNKAKDISILSTKYKLESTPNIIVGEKYKVNLSALKSEADLIRILDGLIDLSKKN---KQPINAVINTGGIFVQQANQ
NsymbPsernew_01365	ref|WP_107687771.1|	2.4e-39	144	237	1	232	thiol:disulfide interchange protein DsbA/DsbL [Neisseria wadsworthii]	607711	MKVKKFIL--AVGLGVALAANASAAVVEGQDYKVLEKPIPQAQTDKIEVLEFFGYFCVHCYHFDPILLK-QAKTWPSDTYLRTEHVVWQPEMLGFAKVAAAVNQSGLKYQANPAVFKAIYEQKINLADSATFKKWAAEQNSFDAKKLIAAYDSPDNKAAAEKMAQLTEEFKIEGTPIVVVGGKYEVKFHGDWHAG--VKTIEELVDKVRKERGMKAPKKAESKLKSKGAFFAKTANQ	MKYRNFLLLASTALAINLSFANSNNIREGKDYTVLNQPIQSVHPDKIELVKIFSYACGHCKEFDPMLKKYESNLNDPDVVFRNIHVFWAPEFLNLIRLNVAVDENQMSQVANPYIFNAIFNDKVNLFDEKTTVEWLNKQTNFDGKKIAQSYQTQNNKNKAKDISILSTKYKLESTPNIIVGEKYKVNLSALKSEADLIRILDGLIDLSKKN---KQPINA---VINTGGIFVQQANQ
NsymbPsernew_01365	ref|WP_060975017.1|	3.55e-39	144	178	12	188	thiol:disulfide interchange protein DsbA/DsbL [Neisseria mucosa]	488	LSLALAFSASAQAAVEGVDYTVLNKPIPQRDASKIEVLEFFGYFCIHCQNFDPVLLSYSKTFPK-DVYLRTEHVVWMPEMLGLARVAAAVNASGLKYQANPAIFKAVHEQKINLADTATFKSWAAAQKSFDGKKLIAAYDAPASLAAAKKMQSLTETYRIDGTPDVIVGGKYRIIFSS	LAINLSF-ANSNNIREGKDYTVLNQPIQSVHPDKIELVKIFSYACGHCKEFDPMLKKYESNLNDPDVVFRNIHVFWAPEFLNLIRLNVAVDENQMSQVANPYIFNAIFNDKVNLFDEKTTVEWLNKQTNFDGKKIAQSYQTQNNKNKAKDISILSTKYKLESTPNIIVGEKYKVNLSA
NsymbPsernew_01365	gb|AVR80192.1|	7.64e-39	142	178	12	188	disulfide bond formation protein DsbA [Neisseria mucosa]	488	LSLALAFSASAQAAVEGVDYTVLNKPIPQRDASKIEVLEFFGYFCIHCQNFDPVLLSYSKTFPK-DVYLRTEHVVWMPEMLGLARVAAAVNASGLKYQANPAIFKAVHEQKINLADTATFKSWAAAQKSFDSKKLIAAYDAPASLAAAKKMQSLTETYRIEGTPDVIVGGKYRVIFSS	LAINLSF-ANSNNIREGKDYTVLNQPIQSVHPDKIELVKIFSYACGHCKEFDPMLKKYESNLNDPDVVFRNIHVFWAPEFLNLIRLNVAVDENQMSQVANPYIFNAIFNDKVNLFDEKTTVEWLNKQTNFDGKKIAQSYQTQNNKNKAKDISILSTKYKLESTPNIIVGEKYKVNLSA
# BLASTP 2.14.0+
# Query: NsymbPsernew_01366
# Database: /home/blastdb/nr
# Fields: query id, subject id, evalue, bit score, alignment length, s. start, s. end, subject title, subject tax id, subject seq, query seq
# 10 hits found
NsymbPsernew_01366	ref|WP_128330435.1|	1.57e-120	354	268	1	268	undecaprenyl-diphosphate phosphatase [Apibacter sp. HY039]	2501476	MSTLEAIIIAIVEGLTEYLPVSSTAHMIFTSSILGMKDDNFLKMFQYCIQFGAIMAVVALYWRKFFDFKRVNFYVKLVCAVIPALILGKLFSDKIDDVLEKPIPIAVVLVIGGIILLFVDRLFKNPTILKEEDISIKQAVIIGFWQCLAMMPGTSRSAASIIGGMQQKLSREVAAEFSFFLAVPTMLAVTVYSLTLKNWEENGIDMKGYELLAANSDKLEMFLLGNLIAFIVSIFAIKFFVGVIKKYGFKIWGWYRIIVGSLLLIYFC	MTLLDIIIIGIVEGLTEYMPISSTAHIIFTLNLLGVPEDSFIKILIVSIQLGAILAVVVLYRNKFFDFSRITFYSKLIVAVIPALILGSLFHPTIEAVINKPVYIAIVLIIGGVVLLFVDRYFNHPTTFKEEDISYRQAFFIGFWQCVAMMPGVSRSAASIIGGMQQKLSRTLAAEFSFFLAVPTMCAATGFSLFIKNWDNGGSTQKGYEIIMSTPDNIKIFLVGSLVSFIVAILAIKLFIGLIQEYGFKPWGWYRIVAGFILLLVFS
NsymbPsernew_01366	ref|WP_128150905.1|	1.79e-120	354	268	1	268	undecaprenyl-diphosphate phosphatase [Apibacter raozihei]	2500547	MSTLEAIIIAIVEGLTEYLPVSSTAHMIFTSSILGMEDDNFLKMFQYCIQFGAIMAVVALYWRKFFDFKRVNFYVKLVCAVIPALILGKLFSDKIDDVLEKPIPIAVVLVIGGIILLFVDRLFKNPTILKEEDISIKQAVIIGFWQCLAMMPGTSRSAASIIGGMQQKLSREVAAEFSFFLAVPTMLAVTVYSLTLKNWEENGIDMKGYELLAANSDKLEMFLLGNLIAFIVSIFAIKFFVGVIKKYGFKIWGWYRIIVGSLLLIYFC	MTLLDIIIIGIVEGLTEYMPISSTAHIIFTLNLLGVPEDSFIKILIVSIQLGAILAVVVLYRNKFFDFSRITFYSKLIVAVIPALILGSLFHPTIEAVINKPVYIAIVLIIGGVVLLFVDRYFNHPTTFKEEDISYRQAFFIGFWQCVAMMPGVSRSAASIIGGMQQKLSRTLAAEFSFFLAVPTMCAATGFSLFIKNWDNGGSTQKGYEIIMSTPDNIKIFLVGSLVSFIVAILAIKLFIGLIQEYGFKPWGWYRIVAGFILLLVFS
NsymbPsernew_01366	ref|WP_105191703.1|	2.89e-120	353	267	1	267	undecaprenyl-diphosphate phosphatase [Apibacter adventoris]	1679466	MSTVEAIIIAIVEGLTEYLPVSSTAHMIFTSSILGIQEDNFLKMFEYCIQFGAILAVVVLYWKKFFDFKKLNFYIKLVCAVIPALILGKLFSDKIDAILEKPIPIAIVLVIGGFILLFIDKYFKKPTVFKEEDISIKQAVVIGFWQCLAMMPGTSRSAASIIGGMQQKLTREVAAEFSFFLAVPTMLAVTVYSLTLKKWKEGNIEMRGYEILASNSDKLGVFLLGNFVAFIVAIFAIKFFVGVIKKFGFKIWGWYRIIVGILLLVYF	MTLLDIIIIGIVEGLTEYMPISSTAHIIFTLNLLGVPEDSFIKILIVSIQLGAILAVVVLYRNKFFDFSRITFYSKLIVAVIPALILGSLFHPTIEAVINKPVYIAIVLIIGGVVLLFVDRYFNHPTTFKEEDISYRQAFFIGFWQCVAMMPGVSRSAASIIGGMQQKLSRTLAAEFSFFLAVPTMCAATGFSLFIKNWDNGGSTQKGYEIIMSTPDNIKIFLVGSLVSFIVAILAIKLFIGLIQEYGFKPWGWYRIVAGFILLLVF
NsymbPsernew_01366	ref|WP_136667194.1|	1.86e-119	351	268	1	266	undecaprenyl-diphosphate phosphatase [Flavobacterium sp. H122]	2529860	MDLLKAILIAIVEGLTEYLPVSSTAHMIFTSSYFGIQEDDFVKLFQVSIQFGAILAVVFLYWKKFFDFSKIYFYIKLACAVMPALVLGKLFDDKIEAVLGNPVPIAIVLIVGGFVLLFIDKYFQNPTVIQEENITIKKAVTIGFWQCLAMMPGTSRSAASIIGGMQQGLTRHVAAEFSFFLAVPTMLAVTCYSVFLKTYEH--SQMKGYELILQSKDTITMFIVGNIVAFIVAVLAIKFFIGIIKQYGFKPWGWYRIVAGTLLLIYFT	MTLLDIIIIGIVEGLTEYMPISSTAHIIFTLNLLGVPEDSFIKILIVSIQLGAILAVVVLYRNKFFDFSRITFYSKLIVAVIPALILGSLFHPTIEAVINKPVYIAIVLIIGGVVLLFVDRYFNHPTTFKEEDISYRQAFFIGFWQCVAMMPGVSRSAASIIGGMQQKLSRTLAAEFSFFLAVPTMCAATGFSLFIKNWDNGGSTQKGYEIIMSTPDNIKIFLVGSLVSFIVAILAIKLFIGLIQEYGFKPWGWYRIVAGFILLLVFS
NsymbPsernew_01366	ref|WP_104794041.1|	2.9e-119	351	267	1	267	undecaprenyl-diphosphate phosphatase [Cloacibacterium normanense]	237258	MDLIRAIIIAIVEGLTEYLPVSSTAHMIFTSSYFGIQEDEFVKMFQVSIQFGAILAVVFLYWKKFFDFKNIKFYLKLAVAVLPALVLGKLFDDKIETVLEKPIPIAVVLIVGGIILLFIDQIFTKHTIDDEKDITFKKALTIGFWQCLAMMPGTSRSAASIIGGMQQNLTRKAAAEFSFFLAVPTMLAVTFYSIFVKDWNHNGVEQKGYEMIFATPENTMSFFVGNLVAFVVAVIAIKFFIGVLTKYGFKPWGWYRIIAGILLLIYF	MTLLDIIIIGIVEGLTEYMPISSTAHIIFTLNLLGVPEDSFIKILIVSIQLGAILAVVVLYRNKFFDFSRITFYSKLIVAVIPALILGSLFHPTIEAVINKPVYIAIVLIIGGVVLLFVDRYFNHPTTFKEEDISYRQAFFIGFWQCVAMMPGVSRSAASIIGGMQQKLSRTLAAEFSFFLAVPTMCAATGFSLFIKNWDNGGSTQKGYEIIMSTPDNIKIFLVGSLVSFIVAILAIKLFIGLIQEYGFKPWGWYRIVAGFILLLVF
NsymbPsernew_01366	ref|WP_123264451.1|	3.17e-118	348	268	1	267	MULTISPECIES: undecaprenyl-diphosphate phosphatase [unclassified Chryseobacterium]	2593645	MDLFKAILIAIIEGLTEFLPVSSTAHMIFTSSLFGIQEDEFVKMFQVSIQFGAILAVVFLYWKKFFDFKNLHFYFKLALAVIPALVLGKLFDDKIEAVLGDPVPIAIVLILGGVVLLFIDKLFKVHTVDDEKDISYKSALLIGFWQCLAMMPGTSRSAASIIGGMQQKLTRKAAAEFSFFLAVPTMLAVTVYSVFLKDWNHAGATQKGYELLMQG-NNLMLFAVGNIVAFVVAVLAIKFFIGVLTKYGFKPWGWYRIIVGIALLIYFT	MTLLDIIIIGIVEGLTEYMPISSTAHIIFTLNLLGVPEDSFIKILIVSIQLGAILAVVVLYRNKFFDFSRITFYSKLIVAVIPALILGSLFHPTIEAVINKPVYIAIVLIIGGVVLLFVDRYFNHPTTFKEEDISYRQAFFIGFWQCVAMMPGVSRSAASIIGGMQQKLSRTLAAEFSFFLAVPTMCAATGFSLFIKNWDNGGSTQKGYEIIMSTPDNIKIFLVGSLVSFIVAILAIKLFIGLIQEYGFKPWGWYRIVAGFILLLVFS
NsymbPsernew_01366	ref|WP_171220999.1|	4.26e-118	348	271	1	269	undecaprenyl-diphosphate phosphatase [Flavobacterium sp. IMCC34852]	2732161	MDYIQAILIAIVEGLTEYLPVSSTAHMIFTSSFFGIQEDDFVKLFQVSIQFGAILAVVVLYWKKFFDFRKLNFYVKLACAVIPALVLGKIFDDKIDAVLGNPIPIAIVLIIGGIVLLFIDGRFNHPTIAHEEDITIKKAVTIGFWQCLAMMPGTSRSAASIIGGMQQGLTRETAAEFSFFLAVPTMLAVTTYSLFLKTYEV--SQLKGYELLTQSSDNLKMFLVGNIVAFVVSVIAIKFFIGIIKKYGFKPWGYYRIVAGVILLVYFSLNK	MTLLDIIIIGIVEGLTEYMPISSTAHIIFTLNLLGVPEDSFIKILIVSIQLGAILAVVVLYRNKFFDFSRITFYSKLIVAVIPALILGSLFHPTIEAVINKPVYIAIVLIIGGVVLLFVDRYFNHPTTFKEEDISYRQAFFIGFWQCVAMMPGVSRSAASIIGGMQQKLSRTLAAEFSFFLAVPTMCAATGFSLFIKNWDNGGSTQKGYEIIMSTPDNIKIFLVGSLVSFIVAILAIKLFIGLIQEYGFKPWGWYRIVAGFILLLVFSLTD
NsymbPsernew_01366	gb|TNE55436.1|	6.91e-118	347	270	1	270	undecaprenyl-diphosphate phosphatase [Bacteroidetes bacterium]	1898104	MTALQAILIAIVEGLTEYLPVSSTAHMIFTSSIFQIQEDEFVKMYQVSIQFGAILAVVALYWKKFFDFTSIRFYLKLAVAVIPALVLGFLLDDKIEAIMGETISIAVMLIVGGVVLLFIDRFFQQPKVEKEENISFLKAFIIGFWQCLAMMPGTSRSAASIVGGMQQGLSRKLAAEFSFFLAVPTMLAVTVYSVLVKDWEYQGVEQKGYEMIMASSENLNNFIFGNVIAFVVAIIAIKFFIGILQKYGFKIWGWYRIIVGLILVAYFTLN	MTLLDIIIIGIVEGLTEYMPISSTAHIIFTLNLLGVPEDSFIKILIVSIQLGAILAVVVLYRNKFFDFSRITFYSKLIVAVIPALILGSLFHPTIEAVINKPVYIAIVLIIGGVVLLFVDRYFNHPTTFKEEDISYRQAFFIGFWQCVAMMPGVSRSAASIIGGMQQKLSRTLAAEFSFFLAVPTMCAATGFSLFIKNWDNGGSTQKGYEIIMSTPDNIKIFLVGSLVSFIVAILAIKLFIGLIQEYGFKPWGWYRIVAGFILLLVFSLT
NsymbPsernew_01366	ref|WP_121312494.1|	7.12e-118	347	271	1	269	undecaprenyl-diphosphate phosphatase [Flavobacterium sp. 102]	2135623	MDYIQAILIAIVEGLTEYLPVSSTAHMIFTSSFFGIQEDDFVKLFQVSIQFGAILAVVALYWKKFFDFRKINFYIKLACAVIPALVLGKIFDDKIDAVLGNPIPIAIVLIIGGIVLLFIDGRFHSPTVAHEEDITIKKAVTIGFWQCLAMMPGTSRSAASIIGGMQQGLTRETAAEFSFFLAVPTMLAVTTYSLFLKTYET--SQLKGYELLTQSPDNLKMFLVGNIVAFIVAIIAIKFFIGIIKKYGFKPWGYYRIVAGVILLAYFSLNK	MTLLDIIIIGIVEGLTEYMPISSTAHIIFTLNLLGVPEDSFIKILIVSIQLGAILAVVVLYRNKFFDFSRITFYSKLIVAVIPALILGSLFHPTIEAVINKPVYIAIVLIIGGVVLLFVDRYFNHPTTFKEEDISYRQAFFIGFWQCVAMMPGVSRSAASIIGGMQQKLSRTLAAEFSFFLAVPTMCAATGFSLFIKNWDNGGSTQKGYEIIMSTPDNIKIFLVGSLVSFIVAILAIKLFIGLIQEYGFKPWGWYRIVAGFILLLVFSLTD
NsymbPsernew_01366	ref|WP_180908601.1|	7.86e-118	347	271	1	269	undecaprenyl-diphosphate phosphatase [Flavobacterium sp. T13(2019)]	2654844	MNTLQAILIAIVEGLTEYLPVSSTAHMIFTSSFFGIQEDDFVKLFQVSIQFGAILAVVVLYWKKFFDFSKINFYVKLACAVIPALILGKLFDDKIDAVLGNPVPIAIVLILGGIVLLFIDNQFKNPTIINEEDITIKKAVTIGFWQCLAMMPGTSRSAASIIGGMQQGLDRQTAAEFSFFLAVPTMLAVTTYSLLLKTYEV--SQLKGYELLTQSPENLKLFLIGNVIAFVVAIIAIKSFIGIIKKYGFKPWGYYRIVAGILLLAYFSLNK	MTLLDIIIIGIVEGLTEYMPISSTAHIIFTLNLLGVPEDSFIKILIVSIQLGAILAVVVLYRNKFFDFSRITFYSKLIVAVIPALILGSLFHPTIEAVINKPVYIAIVLIIGGVVLLFVDRYFNHPTTFKEEDISYRQAFFIGFWQCVAMMPGVSRSAASIIGGMQQKLSRTLAAEFSFFLAVPTMCAATGFSLFIKNWDNGGSTQKGYEIIMSTPDNIKIFLVGSLVSFIVAILAIKLFIGLIQEYGFKPWGWYRIVAGFILLLVFSLTD
# BLASTP 2.14.0+
# Query: NsymbPsernew_01367
# Database: /home/blastdb/nr
# Fields: query id, subject id, evalue, bit score, alignment length, s. start, s. end, subject title, subject tax id, subject seq, query seq
# 10 hits found
NsymbPsernew_01367	ref|WP_096295328.1|	1.32e-139	404	293	5	296	MULTISPECIES: acetylglutamate kinase [unclassified Neisseria]	2623750	KHISAADKAAILSEALPYIRRFSGSTIVIKYGGNAMTEPALKEGFARDIVLLKLVGINPVIVHGGGPQINDMLERVGKEGVFVQGMRVTDGETMDIVEMVLGGHVNKEIVSMINTHGGKAVGVTGRDGHFIKAKKLLINTPEN-PGVDIGQVGEVESIDTTLIQGLIDNGQVPVVAPIGVGKRGEAFNINADLVAGKLAEELNAEKLLMMTNITGVLDKEGNLLTNLTPSRIDELIADGTLYGGMLPKISSAVEAAVNGVKATHIIDGRVPNALLLEIFTDSGIGSMILGADK	EQISNLTKAEILSEALPYIRKFSNSTIVIKYGGNAMIDETLKQSFAKDIALLKLVGFNPVVVHGGGPQINALLERVGKKGEFFQGLRITDNETMSIVEMVLGGSVNKEIVSLINLFGGKAIGITGIDGHFIKAKKIKLNIDQNSPQVDIGQVGEVTEINADFLSNLISSNSIPVIAPIGVGMNGEAFNINADIVAGKIASALHATKLIMMTNTPGVLDKNGNLLTDLTPNKISTLIEDGTLYGGMLPKINSALEAAKEGNNAVHIIDGRVPHALLLELFTDEGIGSMILPREK
NsymbPsernew_01367	ref|WP_165088634.1|	1.09e-137	400	289	5	292	acetylglutamate kinase [Neisseria sp. ZJ930]	2709397	KHISAADKAAILSEALPYIRRFSGSTIVIKYGGNAMTEPALKEGFARDIVLLKLVGINPVIVHGGGPQINDMLGRVGKEGVFVQGMRVTDGETMDIVEMVLGGHVNKEIVSMINIHGGKAVGVTGRDGHFIKARKLLINTPEN-PGVDIGQVGEVESIDTTLIQGLIDNGQIPVVAPIGVGKRGEAFNINADLVAGKLAEELNAEKLLMMTNIAGVLDKEGSLLTNLTPSRIDELIADGTLYGGMLPKISSAVEAAVNGVKATHIIDGRVPNALLLEIFTDSGIGSMIL	EQISNLTKAEILSEALPYIRKFSNSTIVIKYGGNAMIDETLKQSFAKDIALLKLVGFNPVVVHGGGPQINALLERVGKKGEFFQGLRITDNETMSIVEMVLGGSVNKEIVSLINLFGGKAIGITGIDGHFIKAKKIKLNIDQNSPQVDIGQVGEVTEINADFLSNLISSNSIPVIAPIGVGMNGEAFNINADIVAGKIASALHATKLIMMTNTPGVLDKNGNLLTDLTPNKISTLIEDGTLYGGMLPKINSALEAAKEGNNAVHIIDGRVPHALLLELFTDEGIGSMIL
NsymbPsernew_01367	ref|WP_107848836.1|	3.34e-137	398	289	5	292	acetylglutamate kinase [Neisseria subflava]	28449	QSISSAIKARVLAESLPYIRRFSGSIIVIKYGGNAMTESALKEGFARDVVLLKLIGLHPVIVHGGGPQINEMLEKVGKKGEFVQGMRVTDSETMDIVEMVLGGHVNKEIVSMITTFGGRAVGITGRDNHFIKAEKLLIDTPEQK-GVDIGQVGTVADIDTRLVEGLVERGCIPVIAPIGVGQNGEAFNINADLVAGKLAEKLQAEKLLMMTNIPGVLDKEGKLLTTLTPSRIDELIEDGTLYGGMLPKIASAVEAAKSGVKATHIIDGRVPNALLLEVLTDDGVGSMIL	EQISNLTKAEILSEALPYIRKFSNSTIVIKYGGNAMIDETLKQSFAKDIALLKLVGFNPVVVHGGGPQINALLERVGKKGEFFQGLRITDNETMSIVEMVLGGSVNKEIVSLINLFGGKAIGITGIDGHFIKAKKIKLNIDQNSPQVDIGQVGEVTEINADFLSNLISSNSIPVIAPIGVGMNGEAFNINADIVAGKIASALHATKLIMMTNTPGVLDKNGNLLTDLTPNKISTLIEDGTLYGGMLPKINSALEAAKEGNNAVHIIDGRVPHALLLELFTDEGIGSMIL
NsymbPsernew_01367	ref|WP_014085818.1|	8.38e-137	397	289	3	291	acetylglutamate kinase [Pseudogulbenkiania sp. NH8B]	748280	VSATEKALILAEALPYIRRFNDKTIVIKYGGNAMTDDKLKEDFAKDVVLLKLVGLNPVVVHGGGPQINDMLERVGKHGEFIQGMRVTDQETMDVVEMVLGGQVNKEIVSLINQHGGKAVGLTGKDGHFIRAHKLFLKGEGEGEQIDIGRVGEIDVIDPALVSLLDSQDFIPVIAPIGVGSDGEAYNINADLVAGKLAETLHAEKLVLMTNTPGVLDKNGKLLTGLTAESVEALFADGTIHGGMLPKISSALDAAKNGVNSVHIIDGRVPHALLLEILTDAGVGTMIRAK	ISNLTKAEILSEALPYIRKFSNSTIVIKYGGNAMIDETLKQSFAKDIALLKLVGFNPVVVHGGGPQINALLERVGKKGEFFQGLRITDNETMSIVEMVLGGSVNKEIVSLINLFGGKAIGITGIDGHFIKAKKIKLNIDQNSPQVDIGQVGEVTEINADFLSNLISSNSIPVIAPIGVGMNGEAFNINADIVAGKIASALHATKLIMMTNTPGVLDKNGNLLTDLTPNKISTLIEDGTLYGGMLPKINSALEAAKEGNNAVHIIDGRVPHALLLELFTDEGIGSMILPR
NsymbPsernew_01367	ref|WP_188213362.1|	9.65e-137	397	289	5	292	acetylglutamate kinase [Neisseria sp. KH1003-02]	1871107	QSVSSAIKARVLAESLPYIRRFSGSIIVIKYGGNAMTESALKEGFARDVVLLKLIGLHPVIVHGGGPQINEMLEKVGKKGEFVQGMRVTDNETMDIVEMVLGGHVNKEIVSMITSFGGRAVGITGRDNHFIKAEKLLIDTPEQK-GVDIGQVGTVADIDTRLVEGLVERGCIPVIAPIGVGQNGEAFNINADLVAGKLAEKLQAEKLLMMTNIPGVLDKEGKLLTTLTPSRIDKLIKDGTLYGGMLPKIASAVEAAKSGVKATHIIDGRVPNALLLEVLTDDGVGSMIL	EQISNLTKAEILSEALPYIRKFSNSTIVIKYGGNAMIDETLKQSFAKDIALLKLVGFNPVVVHGGGPQINALLERVGKKGEFFQGLRITDNETMSIVEMVLGGSVNKEIVSLINLFGGKAIGITGIDGHFIKAKKIKLNIDQNSPQVDIGQVGEVTEINADFLSNLISSNSIPVIAPIGVGMNGEAFNINADIVAGKIASALHATKLIMMTNTPGVLDKNGNLLTDLTPNKISTLIEDGTLYGGMLPKINSALEAAKEGNNAVHIIDGRVPHALLLELFTDEGIGSMIL
NsymbPsernew_01367	ref|WP_114926255.1|	9.86e-137	397	289	5	292	acetylglutamate kinase [Neisseria subflava]	28449	QSVSPAIKARVLAESLPYIRRFSGSIIVIKYGGNAMTESALKEGFARDVVLLKLIGLHPVIVHGGGPQINEMLEKVGKKGEFVQGMRVTDSETMDIVEMVLGGHVNKEIVSMITTFGGRAVGITGRDNHFIKAEKLLIDTPEQK-DVDIGQVGTVADIDTRLVEGLVERGCIPVIAPIGVGQNGEAFNINADLVAGKLAEKLQAEKLLMMTNIPGVLDKEGKLLTTLTPSRIDELIEDGTLYGGMLPKIASAVEAAKSGVKATHIIDGRVPNALLLEVLTDDGVGSMIL	EQISNLTKAEILSEALPYIRKFSNSTIVIKYGGNAMIDETLKQSFAKDIALLKLVGFNPVVVHGGGPQINALLERVGKKGEFFQGLRITDNETMSIVEMVLGGSVNKEIVSLINLFGGKAIGITGIDGHFIKAKKIKLNIDQNSPQVDIGQVGEVTEINADFLSNLISSNSIPVIAPIGVGMNGEAFNINADIVAGKIASALHATKLIMMTNTPGVLDKNGNLLTDLTPNKISTLIEDGTLYGGMLPKINSALEAAKEGNNAVHIIDGRVPHALLLELFTDEGIGSMIL
NsymbPsernew_01367	ref|WP_066078808.1|	1.04e-136	397	290	7	295	acetylglutamate kinase [Bergeriella denitrificans]	494	ITPAVKAGILAEALPYIRRFSGSTIVIKYGGNAMTDPALKEGFARDVVLLKLVGINPVIVHGGGPQINEMLNKVGKEGVFVQGMRVTDSETMDIVEMVLGGHVNKEIVSMINTHGGKAVGVTGRDGHFIKAKKLYINTPERN-GVDIGQVGVVESIDTSLVQGLIDNGQIPVVAPIGVGRNGEAFNINADVVAGKLAEELNAEKLLMMTNITGVMDKEGNLLTNLTPKRIDDLIADGTLYGGMLPKISSALEAAVNGVKATHIIDGRVPNALLLEIFTDSGIGSMILGRE	ISNLTKAEILSEALPYIRKFSNSTIVIKYGGNAMIDETLKQSFAKDIALLKLVGFNPVVVHGGGPQINALLERVGKKGEFFQGLRITDNETMSIVEMVLGGSVNKEIVSLINLFGGKAIGITGIDGHFIKAKKIKLNIDQNSPQVDIGQVGEVTEINADFLSNLISSNSIPVIAPIGVGMNGEAFNINADIVAGKIASALHATKLIMMTNTPGVLDKNGNLLTDLTPNKISTLIEDGTLYGGMLPKINSALEAAKEGNNAVHIIDGRVPHALLLELFTDEGIGSMILPRE
NsymbPsernew_01367	ref|WP_036491420.1|	1.53e-136	397	289	5	292	acetylglutamate kinase [Neisseria mucosa]	488	QSVSSAIKARVLAESLPYIRRFSGSIIVIKYGGNAMTESALKEGFARDVVLLKLIGLHPIIVHGGGPQINEMLEKVGKKGEFVQGMRVTDSETMDIVEMVLGGHVNKEIVSMITSFGGRAVGITGRDNHFIKAEKLLIDTPEQK-GVDIGQVGTVADIDTRLVEGLVERGCIPVIAPIGVGQNGEAFNINADLVAGKLAEKLQAEKLLMMTNIPGVLDKEGKLLTTLTPSRIDELIEDGTLYGGMLPKIASAVEAAKSGVKATHIIDGRVPNALLLEVLTDDGVGSMIL	EQISNLTKAEILSEALPYIRKFSNSTIVIKYGGNAMIDETLKQSFAKDIALLKLVGFNPVVVHGGGPQINALLERVGKKGEFFQGLRITDNETMSIVEMVLGGSVNKEIVSLINLFGGKAIGITGIDGHFIKAKKIKLNIDQNSPQVDIGQVGEVTEINADFLSNLISSNSIPVIAPIGVGMNGEAFNINADIVAGKIASALHATKLIMMTNTPGVLDKNGNLLTDLTPNKISTLIEDGTLYGGMLPKINSALEAAKEGNNAVHIIDGRVPHALLLELFTDEGIGSMIL
NsymbPsernew_01367	ref|WP_063068727.1|	1.74e-136	396	289	5	292	MULTISPECIES: acetylglutamate kinase [Neisseria]	482	QSVSPAIKARVLAESLPYIRRFSGSIIVIKYGGNAMTESALKEGFARDVVLLKLIGLHPVIVHGGGPQINEMLEKVGKKGEFVQGMRVTDSETMDIVEMVLGGHVNKEIVSMITTFGGRAVGITGRDNHFIKAEKLLIDTPEQK-GVDIGQVGTVADIDTRLVEGLVERGCIPVIAPIGVGQNGEAFNINADLVAGKLAEKLQAEKLLMMTNIPGVLDKEGKLLTTLTPSRIDELIEDGTLYGGMLPKIASAVEAAKSGVKATHIIDGRVPNALLLEVLTDDGVGSMIL	EQISNLTKAEILSEALPYIRKFSNSTIVIKYGGNAMIDETLKQSFAKDIALLKLVGFNPVVVHGGGPQINALLERVGKKGEFFQGLRITDNETMSIVEMVLGGSVNKEIVSLINLFGGKAIGITGIDGHFIKAKKIKLNIDQNSPQVDIGQVGEVTEINADFLSNLISSNSIPVIAPIGVGMNGEAFNINADIVAGKIASALHATKLIMMTNTPGVLDKNGNLLTDLTPNKISTLIEDGTLYGGMLPKINSALEAAKEGNNAVHIIDGRVPHALLLELFTDEGIGSMIL
NsymbPsernew_01367	ref|WP_107867187.1|	2.03e-136	396	289	5	292	acetylglutamate kinase [Neisseria subflava]	28449	QSVSSAIKARVLAESLPYIRRFSGSIIVIKYGGNAMTEPALKEGFARDVVLLKLIGLHPVIVHGGGPQINEMLEKVGKKGEFVQGMRVTDSETMNIVEMVLGGHVNKEIVSMITSFGGRAVGITGRDNHFIKAEKLLIDTPEQK-GVDIGQVGTVADIDTRLVEGLVERGCIPVIAPIGVGQNGEAFNINADLVAGKLAEKLQAEKLLMMTNIPGVLDKEGKLLTTLTPSRIDELIEDGTLYGGMLPKIASAVEAAKSGVKATHIIDGRVPNALLLEVLTDDGVGSMIL	EQISNLTKAEILSEALPYIRKFSNSTIVIKYGGNAMIDETLKQSFAKDIALLKLVGFNPVVVHGGGPQINALLERVGKKGEFFQGLRITDNETMSIVEMVLGGSVNKEIVSLINLFGGKAIGITGIDGHFIKAKKIKLNIDQNSPQVDIGQVGEVTEINADFLSNLISSNSIPVIAPIGVGMNGEAFNINADIVAGKIASALHATKLIMMTNTPGVLDKNGNLLTDLTPNKISTLIEDGTLYGGMLPKINSALEAAKEGNNAVHIIDGRVPHALLLELFTDEGIGSMIL
# BLASTP 2.14.0+
# Query: NsymbPsernew_01368
# Database: /home/blastdb/nr
# Fields: query id, subject id, evalue, bit score, alignment length, s. start, s. end, subject title, subject tax id, subject seq, query seq
# 10 hits found
NsymbPsernew_01368	ref|WP_065231593.1|	4.76e-170	485	335	3	337	UDP-glucose 4-epimerase GalE [Gallibacterium genomosp. 1]	155515	VLVTGGAGYIGSHTVVELLNANREVVVLDNLSNSSAKSLDRVKQITGKAVTFYQGDVLDRALLKRIFTDHKIESVIHFAGLKAVGESVVKPIEYYRNNVEGSLTLLDEMRQANVFNFVFSSSATVYGDPEIIPITEQCNVGGTTNPYGTSKFMVERIIMDVVKAIPQFSMTILRYFNPVGAHESGLIGEDPNGIPNNLLPYISQVAIGKLQQLSVFGSDYPTHDGTGVRDYIHVVDLAIGHLKALDRHENDAGLHIYNLGTGTGYSVLDMVHAFEKVNNIKIPYRLTERRAGDIAVCYSDPSLALKELGWKTERDLEQMMRDTWNWQKNNPNGYK	ILVTGGTGYIGSHTVLELLQNNYEVLILDNLSNSNKIVLSRLEELANCSIPFIEGDVRDRDLLKKLFTQYPIESVIHFAGLKAVGESVQYPLKYYDNNVNGSIILTQEMQIANIKNIVFSSSATVYGTPKEVPIKENMPTGGTTNPYGTSKSMVERILTDLQSSDPEWSVVLLRYFNPIGAHQSGKIGEDPNGIPNNLLPYISQVAIGKLDKLSVFGDDYPTKDGTGVRDYIHVVDLANGHIKALQKHQNNAGRHVYNLGTGQGYSVLETIHTFEKVTGQSIPYEIVNRRDGDIAVCYSDPSLAKKELHWQTHNNLEQMMVDTWNWQKNNPNGYK
NsymbPsernew_01368	ref|WP_039084080.1|	4.59e-169	482	335	3	337	UDP-glucose 4-epimerase GalE [Gallibacterium anatis]	750	VLVTGGAGYIGSHTVVELLNANREVVVLDNLSNASAKSLERIKQITGKAVTFYQGDVLDRTLLKRIFADHKIESVIHFAGLKAVGESVVKPIEYYRNNVEGSLTLLDEMRQANVFNFVFSSSATVYGDPEIIPITEQCNVGGTTNPYGTSKFMVERIIMDVVKAIPQFSMTILRYFNPVGAHESGLIGEDPNGIPNNLLPYISQVAIGKLQQLSVFGSDYPTHDGTGVRDYIHVVDLAVGHLKALNRHENDAGLHIYNLGTGTGYSVLDMVHAFEKVNNIKIPYRLTERRAGDIAVCYSDPSLALKELGWKTDRDLEQMMRDTWNWQKNNPNGYK	ILVTGGTGYIGSHTVLELLQNNYEVLILDNLSNSNKIVLSRLEELANCSIPFIEGDVRDRDLLKKLFTQYPIESVIHFAGLKAVGESVQYPLKYYDNNVNGSIILTQEMQIANIKNIVFSSSATVYGTPKEVPIKENMPTGGTTNPYGTSKSMVERILTDLQSSDPEWSVVLLRYFNPIGAHQSGKIGEDPNGIPNNLLPYISQVAIGKLDKLSVFGDDYPTKDGTGVRDYIHVVDLANGHIKALQKHQNNAGRHVYNLGTGQGYSVLETIHTFEKVTGQSIPYEIVNRRDGDIAVCYSDPSLAKKELHWQTHNNLEQMMVDTWNWQKNNPNGYK
NsymbPsernew_01368	ref|WP_047977988.1|	6.74e-169	482	335	3	337	UDP-glucose 4-epimerase GalE [Muribacter muris]	67855	ILVTGGAGYIGSHTVVELLNAGREVVVLDNLSNSSEVSLQRVEQITGKSVPFYHGDILDRELLRRIFGEHPIDAVIHFAGLKAVGESVQKPLHYYQNNVTGSLVLVEEMLKAGVQNIVFSSSATVYGDPQQIPITESCAVGGTTNPYGTSKYMVERILEDTVKAYPQLSAVILRYFNPVGAHASGLIGEDPNGIPNNLLPYISQVAVGKLSQLSVFGSDYDTHDGTGVRDYIHVVDLALGHLKALERHQNDAGYHVYNLGTGTGYSVLDMVNAFEQANGIKVAYKLVERRAGDIAVCYSDPKKALEQLGWKTERDLTQMMKDTWHWQKNNPNGYK	ILVTGGTGYIGSHTVLELLQNNYEVLILDNLSNSNKIVLSRLEELANCSIPFIEGDVRDRDLLKKLFTQYPIESVIHFAGLKAVGESVQYPLKYYDNNVNGSIILTQEMQIANIKNIVFSSSATVYGTPKEVPIKENMPTGGTTNPYGTSKSMVERILTDLQSSDPEWSVVLLRYFNPIGAHQSGKIGEDPNGIPNNLLPYISQVAIGKLDKLSVFGDDYPTKDGTGVRDYIHVVDLANGHIKALQKHQNNAGRHVYNLGTGQGYSVLETIHTFEKVTGQSIPYEIVNRRDGDIAVCYSDPSLAKKELHWQTHNNLEQMMVDTWNWQKNNPNGYK
NsymbPsernew_01368	ref|WP_039087950.1|	9.06e-169	481	335	3	337	UDP-glucose 4-epimerase GalE [Gallibacterium anatis]	750	VLVTGGAGYIGSHTVVELLNANREVVVLDNLSNSSAKSLDRVKQITGKAVTFYQGDVLDRALLKRIFADHKIESVIHFAGLKAVGESVVKPIEYYRNNVEGSLTLLDEMRQANVFNFVFSSSATVYGDPEIIPITEQCKVGGTTNPYGTSKFMVERIIMDVVKAIPQFSMTILRYFNPVGAHESGLIGEDPNGIPNNLLPYISQVAISKLQQLSVFGSDYPTHDGTGVRDYIHVVDLAIGHLKALDRHENDAGLHIYNLGTGTGYSVLDMVHAFEKVNNIKIPYRLTERRAGDIAVCYSDPSLALKELGWKTERDLEQMMRDTWNWQKNNPNGYK	ILVTGGTGYIGSHTVLELLQNNYEVLILDNLSNSNKIVLSRLEELANCSIPFIEGDVRDRDLLKKLFTQYPIESVIHFAGLKAVGESVQYPLKYYDNNVNGSIILTQEMQIANIKNIVFSSSATVYGTPKEVPIKENMPTGGTTNPYGTSKSMVERILTDLQSSDPEWSVVLLRYFNPIGAHQSGKIGEDPNGIPNNLLPYISQVAIGKLDKLSVFGDDYPTKDGTGVRDYIHVVDLANGHIKALQKHQNNAGRHVYNLGTGQGYSVLETIHTFEKVTGQSIPYEIVNRRDGDIAVCYSDPSLAKKELHWQTHNNLEQMMVDTWNWQKNNPNGYK
NsymbPsernew_01368	ref|WP_039159463.1|	1.4e-168	481	335	3	337	UDP-glucose 4-epimerase GalE [Gallibacterium anatis]	750	VLVTGGAGYIGSHTVVELLNANREVVVLDNLSNSSAKSLDRVKQITGKAVTFYQGDVLDRALLKRIFADHNIESVIHFAGLKAVGESVVKPIEYYRNNVEGSLTLLDEMRQAGVFNFVFSSSATVYGDPEIIPITEQCKVGGTTNPYGTSKFMVERIIMDVVKAIPQFSMTILRYFNPVGAHESGLIGEDPNGIPNNLLPYISQVAIGKLQQLSVFGSDYPTHDGTGVRDYIHVVDLAVGHLKALNRHENDAGLHIYNLGTGTGYSVLDMVHAFEKVNNIKIPYRLTERRAGDIAVCYSDPSLALKELGWKTERDLEQMMRDTWNWQKNNPNGYK	ILVTGGTGYIGSHTVLELLQNNYEVLILDNLSNSNKIVLSRLEELANCSIPFIEGDVRDRDLLKKLFTQYPIESVIHFAGLKAVGESVQYPLKYYDNNVNGSIILTQEMQIANIKNIVFSSSATVYGTPKEVPIKENMPTGGTTNPYGTSKSMVERILTDLQSSDPEWSVVLLRYFNPIGAHQSGKIGEDPNGIPNNLLPYISQVAIGKLDKLSVFGDDYPTKDGTGVRDYIHVVDLANGHIKALQKHQNNAGRHVYNLGTGQGYSVLETIHTFEKVTGQSIPYEIVNRRDGDIAVCYSDPSLAKKELHWQTHNNLEQMMVDTWNWQKNNPNGYK
NsymbPsernew_01368	ref|WP_039092673.1|	1.48e-168	481	335	3	337	UDP-glucose 4-epimerase GalE [Gallibacterium anatis]	750	VLVTGGAGYIGSHTVVELLNANREVVVLDNLSNSSAKSLDRVKQITGKAVTFYQGDVLDRALLKRIFADHNIESVIHFAGLKAVGESVVKPIEYYRNNVEGSLTLLDEMRQAGVFNFVFSSSATVYGDPEIIPITEQCKVGGTTNPYGTSKFMVERIIMDVVKAIPQFSMTILRYFNPVGAHESGLIGEDPNGIPNNLLPYISQVAIGKLQQLSVFGSDYPTHDGTGVRDYIHVVDLAIGHLKALDRHENDAGLHIYNLGTGTGYSVLDMVHAFEKVNNIKIPYRLTERRAGDIAVCYSDPSLALKELGWKTERDLEQMMRDTWNWQKNNPNGYK	ILVTGGTGYIGSHTVLELLQNNYEVLILDNLSNSNKIVLSRLEELANCSIPFIEGDVRDRDLLKKLFTQYPIESVIHFAGLKAVGESVQYPLKYYDNNVNGSIILTQEMQIANIKNIVFSSSATVYGTPKEVPIKENMPTGGTTNPYGTSKSMVERILTDLQSSDPEWSVVLLRYFNPIGAHQSGKIGEDPNGIPNNLLPYISQVAIGKLDKLSVFGDDYPTKDGTGVRDYIHVVDLANGHIKALQKHQNNAGRHVYNLGTGQGYSVLETIHTFEKVTGQSIPYEIVNRRDGDIAVCYSDPSLAKKELHWQTHNNLEQMMVDTWNWQKNNPNGYK
NsymbPsernew_01368	ref|WP_018347255.1|	1.53e-168	481	335	3	337	UDP-glucose 4-epimerase GalE [Gallibacterium anatis]	750	VLVTGGAGYIGSHTVVELLNANREVVVLDNLSNSSAKSLDRVKQITGKAVTFYQGDVLDRALLKRIFADHNIESVIHFAGLKAVGESVVKPIEYYRNNVEGSLTLLDEMRQAGVFNFVFSSSATVYGDPEIIPITEQCKVGGTTNPYGTSKFMVERIIMDVVKAIPQFSMTILRYFNPVGAHESGLIGEDPNGIPNNLLPYISQVAIGKLQQLSVFGSDYPTHDGTGVRDYIHVVDLAVGHLKALNRHENDAGLHIYNLGTGTGYSVLDMVHAFEKVNNIKIPYRLTDRRPGDIAVCYSDPSLALKELGWKTDRDLEQMMRDTWNWQKNNPNGYK	ILVTGGTGYIGSHTVLELLQNNYEVLILDNLSNSNKIVLSRLEELANCSIPFIEGDVRDRDLLKKLFTQYPIESVIHFAGLKAVGESVQYPLKYYDNNVNGSIILTQEMQIANIKNIVFSSSATVYGTPKEVPIKENMPTGGTTNPYGTSKSMVERILTDLQSSDPEWSVVLLRYFNPIGAHQSGKIGEDPNGIPNNLLPYISQVAIGKLDKLSVFGDDYPTKDGTGVRDYIHVVDLANGHIKALQKHQNNAGRHVYNLGTGQGYSVLETIHTFEKVTGQSIPYEIVNRRDGDIAVCYSDPSLAKKELHWQTHNNLEQMMVDTWNWQKNNPNGYK
NsymbPsernew_01368	ref|WP_039159751.1|	2.06e-168	481	335	3	337	UDP-glucose 4-epimerase GalE [Gallibacterium anatis]	750	VLVTGGAGYIGSHTVVELLNANREVVVLDNLSNSSAKSLDRVKQITGKAVTFYQGDVLDRALLKRIFADHNIESVIHFAGLKAVGESVVKPIEYYRNNVEGSLTLLDEMRQAGVFNFVFSSSATVYGDPEIIPITEQCKVGGTTNPYGTSKFMVERIIMDVVKAIPQFSMTILRYFNPVGAHESGLIGEDPNGIPNNLLPYISQVAIGKLQQLSVFGSDYPTHDGTGVRDYIHVVDLAIGHLKALDRHENDAGLHIYNLGTGTGYSVLDMVHAFEKVNNIKIPYRLTERRAGDIAVCYSDPSLALKELGWKTDRDLEQMMRDTWNWQKNNPNGYK	ILVTGGTGYIGSHTVLELLQNNYEVLILDNLSNSNKIVLSRLEELANCSIPFIEGDVRDRDLLKKLFTQYPIESVIHFAGLKAVGESVQYPLKYYDNNVNGSIILTQEMQIANIKNIVFSSSATVYGTPKEVPIKENMPTGGTTNPYGTSKSMVERILTDLQSSDPEWSVVLLRYFNPIGAHQSGKIGEDPNGIPNNLLPYISQVAIGKLDKLSVFGDDYPTKDGTGVRDYIHVVDLANGHIKALQKHQNNAGRHVYNLGTGQGYSVLETIHTFEKVTGQSIPYEIVNRRDGDIAVCYSDPSLAKKELHWQTHNNLEQMMVDTWNWQKNNPNGYK
NsymbPsernew_01368	ref|WP_039135495.1|	2.83e-168	480	335	3	337	MULTISPECIES: UDP-glucose 4-epimerase GalE [Gallibacterium]	155493	VLVTGGAGYIGSHTVVELLNANREVVVLDNLSNASAKSLDRVKQITGKAVTFYQGDVLDRALLKRIFADHKIESVIHFAGLKAVGESVVKPIEYYRNNVEGSLTLLDEMRQAGVFNFVFSSSATVYGDPEIIPITEQCNVGGTTNPYGTSKFMVERIIMDVVKAIPQFSMTILRYFNPVGAHESGLIGEDPNGIPNNLLPYISQVAIGKLQQLSVFGSDYPTHDGTGVRDYIHVVDLAVGHLKALNRHENDAGLHIYNLGTGTGYSVLDMVHAFEKVNNIKIPYRLTDRRPGDIAVCYSDPSLALKELGWKTERDLEQMMRDTWNWQKNNPNGYK	ILVTGGTGYIGSHTVLELLQNNYEVLILDNLSNSNKIVLSRLEELANCSIPFIEGDVRDRDLLKKLFTQYPIESVIHFAGLKAVGESVQYPLKYYDNNVNGSIILTQEMQIANIKNIVFSSSATVYGTPKEVPIKENMPTGGTTNPYGTSKSMVERILTDLQSSDPEWSVVLLRYFNPIGAHQSGKIGEDPNGIPNNLLPYISQVAIGKLDKLSVFGDDYPTKDGTGVRDYIHVVDLANGHIKALQKHQNNAGRHVYNLGTGQGYSVLETIHTFEKVTGQSIPYEIVNRRDGDIAVCYSDPSLAKKELHWQTHNNLEQMMVDTWNWQKNNPNGYK
NsymbPsernew_01368	ref|WP_065238766.1|	3.52e-168	480	335	3	337	MULTISPECIES: UDP-glucose 4-epimerase GalE [Gallibacterium]	155493	VLVTGGAGYIGSHTVVELLNANKEVIVLDNLCNSSAKSLDRVKQITGKSVTFYQGDVLDRALLKRIFAEHKIESVIHFAGLKAVGESVAKPIEYYRNNVEGSLTLLDEMRQAGVFNFVFSSSATVYGDPEIIPITESCKVGGTTNPYGTSKFMVERIIMDVVKAIPQFSMTILRYFNPVGAHESGLIGEDPNGIPNNLLPYISQVAIGKLQQLSVFGSDYPTHDGTGVRDYIHVVDLAIGHLKALDRHENDAGLHIYNLGTGTGYSVLDMVHAFEKVNNIKIPYRLTDRRPGDIATCYSDPSLALKELGWKTERGLEQMMKDTWNWQKNNPNGYR	ILVTGGTGYIGSHTVLELLQNNYEVLILDNLSNSNKIVLSRLEELANCSIPFIEGDVRDRDLLKKLFTQYPIESVIHFAGLKAVGESVQYPLKYYDNNVNGSIILTQEMQIANIKNIVFSSSATVYGTPKEVPIKENMPTGGTTNPYGTSKSMVERILTDLQSSDPEWSVVLLRYFNPIGAHQSGKIGEDPNGIPNNLLPYISQVAIGKLDKLSVFGDDYPTKDGTGVRDYIHVVDLANGHIKALQKHQNNAGRHVYNLGTGQGYSVLETIHTFEKVTGQSIPYEIVNRRDGDIAVCYSDPSLAKKELHWQTHNNLEQMMVDTWNWQKNNPNGYK
# BLASTP 2.14.0+
# Query: NsymbPsernew_01369
# Database: /home/blastdb/nr
# Fields: query id, subject id, evalue, bit score, alignment length, s. start, s. end, subject title, subject tax id, subject seq, query seq
# 10 hits found
NsymbPsernew_01369	ref|WP_123804690.1|	2.27e-48	170	233	10	242	MULTISPECIES: NUDIX domain-containing protein [unclassified Neisseria]	2623750	IRVVAGILLNADGDYLLSSRPEGKPYAGYWEFAGGKVEAGETEFQALQRELEEELGIRIHHATPWLTKIHAYEHAHVHLRFLRVEADEWSGELQAKEGQTWSWQKAGDFTVSPMLPANGALLQSLSVPRVLSGRLKSGLHGFNRMGEYRVVPHRLAEPQHEHVLIEEPELRALGKMPPAQSVWVVVETAEQWRNVPDADVVVWRVQNQAAAEAVLQRLQQGVPIPLVIAAFSD	IKVVAAIIFNNERQVLISTRPKGKSYPGYWEFAGGKQEIDETSFQALQRELDEELGLKIDYATPWLKKNVVYEKVYLSLFFWRVYPKDWNGVVTPRENQEWEWVDIRNLIQKKLLPANYSFVNALQIPEDF-FLINSVLLSDNE--EVKILPYREAMHKKQSIYISYKDVENLGRLPNFEWIAIVVENKKEMRASLDAHALIWNISSEKSFQELVEVLSEGQFIPILAINFSE
NsymbPsernew_01369	ref|WP_032136685.1|	5.09e-48	169	228	4	231	NUDIX domain-containing protein [Kingella negevensis]	1522312	KIHVVAGVLLNAQGEYLLSSRPEGKPYAGYWEFAGGKVEAGETEFAALQREFNEELGIEILAATPWLTKFYQYEHAHVHLRFFRVHAHEWRGELQSREGQQWAWQRAGDYTVSPMLPANTALLAALAVPTQFSGSLKTGLVGRNNMGKYRVAPYASAEPQHENVLLTFDELQRVGKLPEKRSVWVAVENVAQFQAAMDADVLVWQVNDERAAQAVLDLLKDGVSQPLV	QIKVVAAIIFNNERQVLISTRPKGKSYPGYWEFAGGKQEIDETSFQALQRELDEELGLKIDYATPWLKKNVVYEKVYLSLFFWRVYPKDWNGVVTPRENQEWEWVDIRNLIQKKLLPANYSFVNALQIPEDF-FLINSVLLSDNE--EVKILPYREAMHKKQSIYISYKDVENLGRLPNFEWIAIVVENKKEMRASLDAHALIWNISSEKSFQELVEVLSEGQFIPIL
NsymbPsernew_01369	ref|WP_095061939.1|	5.61e-48	169	228	4	231	NUDIX domain-containing protein [Kingella negevensis]	1522312	KIHVVAGVLLNAQGEYLLSSRPEGKPYAGYWEFAGGKVEAGETEFAALQREFNEELGIEILAATPWLTKFYQYEHAHVHLRFFRVHAHEWRGELQSREGQQWAWQRAGDYTVSPMLPANTALLAALAVPTQFSGSLKTGLVGRNNMGEYRVAPYASAEPQHENVLLTFDESQRVGKLPEKRSVWVAVENVAQFQAAMDADVLVWQVNDERAAQAVLDLLKGGVSQPLV	QIKVVAAIIFNNERQVLISTRPKGKSYPGYWEFAGGKQEIDETSFQALQRELDEELGLKIDYATPWLKKNVVYEKVYLSLFFWRVYPKDWNGVVTPRENQEWEWVDIRNLIQKKLLPANYSFVNALQIPEDF-FLINSVLLSDNE--EVKILPYREAMHKKQSIYISYKDVENLGRLPNFEWIAIVVENKKEMRASLDAHALIWNISSEKSFQELVEVLSEGQFIPIL
NsymbPsernew_01369	ref|WP_042226489.1|	1.73e-47	167	235	2	234	NUDIX domain-containing protein [Kingella kingae]	504	RPQIEVVAGIVLNEHDEVLLSSRPAGKAYAGFWEFAGGKVEQGETQLAALQREFAEELGIEILAATPWLAKVYAYEHALVHLRFFRVAAHQWQGSLQSRENQQWAWQKIGQFGVSPMLPANQDLLRALAFPQQLAGSLHSVLHYQN--WRLVHASQATSPQDNVWLSLPQAQQQGALPQGFSSVWLLIECAEQVQAACDADGLLWHIADENSAIAACPTLSAGCSQPIILLSSAD	RKQIKVVAAIIFNNERQVLISTRPKGKSYPGYWEFAGGKQEIDETSFQALQRELDEELGLKIDYATPWLKKNVVYEKVYLSLFFWRVYPKDWNGVVTPRENQEWEWVDIRNLIQKKLLPANYSFVNALQIPEDFF-LINSVLLSDNEEVKILPYREAMHKKQSIYISYKDVENLGRLP-NFEWIAIVVENKKEMRASLDAHALIWNISSEKSFQELVEVLSEGQFIPILAINFSE
NsymbPsernew_01369	ref|WP_038335384.1|	1.74e-47	167	235	2	234	NUDIX domain-containing protein [Kingella kingae]	504	RPSIEVVAGIVLNEHDEVLLSSRPAGKAYAGFWEFAGGKVEQGETQLAALQREFAEELGIEILAATPWLAKVYAYEHALVHLRFFRVAAHQWQGSLQSRENQQWAWQKIGQFDVXXMLPANQDLLRALAFPQQLAGSLHSVLHYQN--WRLVHASQATSPQDNVWLSLAHAQQQGALPQGFSSVWLLIECAEQVQAACDADGLLWHIADENSAKSACTTLSAGCSQPIILLSSAD	RKQIKVVAAIIFNNERQVLISTRPKGKSYPGYWEFAGGKQEIDETSFQALQRELDEELGLKIDYATPWLKKNVVYEKVYLSLFFWRVYPKDWNGVVTPRENQEWEWVDIRNLIQKKLLPANYSFVNALQIPEDFF-LINSVLLSDNEEVKILPYREAMHKKQSIYISYKDVENLGRLP-NFEWIAIVVENKKEMRASLDAHALIWNISSEKSFQELVEVLSEGQFIPILAINFSE
NsymbPsernew_01369	ref|WP_003790691.1|	1.76e-47	167	235	2	234	NUDIX domain-containing protein [Kingella kingae]	504	RPKIEVVAGIVLNEHDEVLLSSRPAGKAYAGFWEFAGGKVEQGETQLAALQREFAEELGIEILAATPWLAKVYAYEHALVHLRFFRVAAHQWQGSLQSRENQQWAWQKIGQFDVSPMLPANQDLLRALAFPQQLAGSLHSVLHYQN--WRLVHASQATSPQDNVWLSLPQAQQQGALPQGFSSVWLLIECAEQVQAACDADGLLWHIADENSAKAACTTLSAGCSQPIILLSSAD	RKQIKVVAAIIFNNERQVLISTRPKGKSYPGYWEFAGGKQEIDETSFQALQRELDEELGLKIDYATPWLKKNVVYEKVYLSLFFWRVYPKDWNGVVTPRENQEWEWVDIRNLIQKKLLPANYSFVNALQIPEDFF-LINSVLLSDNEEVKILPYREAMHKKQSIYISYKDVENLGRLP-NFEWIAIVVENKKEMRASLDAHALIWNISSEKSFQELVEVLSEGQFIPILAINFSE
NsymbPsernew_01369	ref|WP_038334323.1|	1.88e-47	167	235	2	234	NUDIX domain-containing protein [Kingella kingae]	504	RPKIEVVAGIVLNEHDEVLLSSRPAGKAYAGFWEFAGGKVEQGETQLAALQREFAEELGIEILAATPWLAKVYAYEHALVHLRFFRVVAHQWQGSLQSRENQQWAWQKIGQFDVSPMLPANQDLLRALAFPQQLAGSLHSVLHYQN--WRLVHASQATSPQDNVWLSLPQAQQQGALPQGFSSVWLLIECAEQVQAACDADGLLWHIADENSAKAACTTLSAGCSQPIILLSSAD	RKQIKVVAAIIFNNERQVLISTRPKGKSYPGYWEFAGGKQEIDETSFQALQRELDEELGLKIDYATPWLKKNVVYEKVYLSLFFWRVYPKDWNGVVTPRENQEWEWVDIRNLIQKKLLPANYSFVNALQIPEDFF-LINSVLLSDNEEVKILPYREAMHKKQSIYISYKDVENLGRLP-NFEWIAIVVENKKEMRASLDAHALIWNISSEKSFQELVEVLSEGQFIPILAINFSE
NsymbPsernew_01369	gb|RKW27904.1|	2.94e-47	167	228	4	231	NUDIX domain-containing protein [Kingella sp.]	2020713	KIHVVAGILFNECGEFLLSSRPEGKPYAGYWEFAGGKVEAGETEFAALQREFMEELGVEIIHATPWLAKFYRYEHAHVNLRFFRVAAHEWRGTLQAREQQQWAWQKAGDFTVSPMLPANTALLAQLAIPSAFSGSLKTGLLGSNAAGEYRVMPHTMAETQHEAVWMPLDAWQQRNRQPENAPSVWLAVDNVAQFHAAQDADAIIWRVNDNAMAQALAEVLRAGAAMPI	QIKVVAAIIFNNERQVLISTRPKGKSYPGYWEFAGGKQEIDETSFQALQRELDEELGLKIDYATPWLKKNVVYEKVYLSLFFWRVYPKDWNGVVTPRENQEWEWVDIRNLIQKKLLPANYSFVNALQIPEDF-FLINSVLLSDNE--EVKILPYREAMHKKQSIYISYKDVENLGRLP-NFEWIAIVVENKKEMRASLDAHALIWNISSEKSFQELVEVLSEGQFIPI
NsymbPsernew_01369	ref|WP_038330718.1|	9.89e-47	165	235	2	234	NUDIX domain-containing protein [Kingella kingae]	504	RPKIEVVAGIVLNEHDEVLLSSRPAGKAYAGFWEFAGGKVEQGETQLAALQREFAEELGIEILAATPWLAKVYAYEHALVHLRFFRVAAHQWQGSLQSRENQQWAWQKIGEFDVSPMLPANQDLLRALAFPQQLAGSLYSVLHYQN--WRLVHASQATSPQDNVWLSLPQAQQQGALPQGFSSVWLLIECAEQVQAACDADGLLWHIADENSAKAACTTLSAGCSQPIILLSSAD	RKQIKVVAAIIFNNERQVLISTRPKGKSYPGYWEFAGGKQEIDETSFQALQRELDEELGLKIDYATPWLKKNVVYEKVYLSLFFWRVYPKDWNGVVTPRENQEWEWVDIRNLIQKKLLPANYSFVNALQIPEDFF-LINSVLLSDNEEVKILPYREAMHKKQSIYISYKDVENLGRLP-NFEWIAIVVENKKEMRASLDAHALIWNISSEKSFQELVEVLSEGQFIPILAINFSE
NsymbPsernew_01369	ref|WP_036490988.1|	2.85e-46	164	230	6	235	NUDIX domain-containing protein [Neisseria sicca]	490	RTLIRVVAGILLNQDGDYLLSSRPEGKPYAGYWEFAGGKVEAGETDFQALQREFEEELGIRILAATPWLTKIHSYEHARVCLKFLWVNPDQWTGEPQSREGQAWSWQKAGDFNVAPMLPANGPLLRALSVPRRLQGRLKTGLYGQNSTGEYRVAPYSLAEPHHANILISETELRKLGKLPQAQSVWVSVHTREQWQRVQDADVVVWQVNHESSARQVLEILEQGVSVPLV	RKQIKVVAAIIFNNERQVLISTRPKGKSYPGYWEFAGGKQEIDETSFQALQRELDEELGLKIDYATPWLKKNVVYEKVYLSLFFWRVYPKDWNGVVTPRENQEWEWVDIRNLIQKKLLPANYSFVNALQIPEDF-FLINSVLLSDNE--EVKILPYREAMHKKQSIYISYKDVENLGRLPNFEWIAIVVENKKEMRASLDAHALIWNISSEKSFQELVEVLSEGQFIPIL
# BLASTP 2.14.0+
# Query: NsymbPsernew_01370
# Database: /home/blastdb/nr
# Fields: query id, subject id, evalue, bit score, alignment length, s. start, s. end, subject title, subject tax id, subject seq, query seq
# 10 hits found
NsymbPsernew_01370	ref|WP_019271585.1|	0	948	724	18	737	bifunctional (p)ppGpp synthetase/guanosine-3',5'-bis(diphosphate) 3'-pyrophosphohydrolase [Neisseria sicca]	490	SRAWFDAHTAGLPEPAQKLLQTALLLAETHYPADAATPAGEPLLAHLLGAARMVNELDLLPDAVAATLLADIVRFVPD-WRELLTERCNSTVAELVKGVDEVQKLTHFARVDSLATPEERAQQAETMRKMLLAMVTDIRVVLIKLAMRTRTMQFLSNIPDSPEKRAVAKETLDIFAPLANRLGVWQLKWQLEDLGFRHQEPEKYREIALLLDEKRTERLEYIENFLNILRAELKKYNVHFEVAGRPKHIYSIYKKMVKKKLSFDGLFDIRAVRILVDTVPECYTTLGIVHSLWQPIPGEFDDYIANPKGNGYKSLHTVIVGPEDKGVEVQIRTFDMHQFNEFGVAAHWRYKEGGKGDSAYEQKIAWLRQLLDWRENMAESGKEDLAAAFKTELFNDTIYVLTPHGKVLSLPTGATPIDFAYALHSSIGDRCRGAKVEGQIVPLSTPLENGQRVEIITAKEGHPSVNWLYEGWVKSSKAIGKIRAYIRQQNADTVREEGRVQLDKQLAKLTPKSNLQELAENLGYKKLDDLYTAVGQSEISNRAIQKACGTLNEPPP--VPVSETTIVKQSKIKKGGKTGVLIDGEDGLMTTLAKCCKPAPPDDIVGFVTRERGISVHRKTCPSFQHLAEHAPEKVLDASWAAL-QEGQVFAVDVEIRAQDRSGLLRDVSDALARHKLNVTAVQTQSRDLEASMRFTLEVKQVNDLPRVLASLGDVKGVLSVTRL	NQNYLDKSQQDLSNISPTTYKAAVELMLKYYPKDAKTETEEPLITHLIESAKIVNNLDLQEASILATLFSYFPNYHPDDWKEKLEPYINQETELLIEGLNQIQELTNFVKVAKFTTPEEQNKQSESMRKMLLAIVNDIRIVLIKLCMVTEIMRGLSSAPESVDKKAIAKETLDIFAPLANRLGIWQLKWELEDLGFQNLQPEEYKKIAALLNEKIDERLEYIENFTHILKSELEKENIKCEVAGRPKHIYSIYRKMQKKKLEFDELYDIRAVRVLVETVPQCYNTLGIVHSLWKPISGEFDDYISNPKPNDYRSLHTVIIGPENKGVEVQIRTFEMHRFAEFGVAAHWRYKEGGKGDSAYEQKIAWLRQLLEWRENVSETDKPNLANAFRTELFNDTIYVLTPMGKVLSLPNGSTPIDFAYALHSDVGNRCRGAKVNGHIVPLSTPLENGQRVEIITSKDGHPSVNWLYEGWVKSPKAISKIRSFIRKQNIESVKETGRKYLEKELYKLDRRPSFQDLADYLEYKSLDDLYVAIGNGELTNKQLQKSIRALNSKNQEIIEVKSEPVIKASKSGKVGDGGVLINGEYGLLSVFAKCCKPAPPDEIIGFVTRGRGISIHRTNCESFQHLAEKYPEKVLSAQWGDLNKNGEVFSVDIEILAQDRNGLLRDISDAFSHNKINVTGVQTHTGGITAKMKFTVEMKQVSDLPKVLAYLGNIDDVFEVHRI
NsymbPsernew_01370	ref|WP_003763695.1|	0	947	703	39	737	MULTISPECIES: bifunctional (p)ppGpp synthetase/guanosine-3',5'-bis(diphosphate) 3'-pyrophosphohydrolase [Neisseria]	482	AAWSLAKEHYPADAATPYGEPLLDHLLGAAQMVNELDLLSDAVAATLLADIGRYVPD-WNLLVSERCNSTVAELVKGVDEVQKLTHFARVDSLATSEERAQQAETMRKMLLAMVTDIRVVLIKLAMRTRTMQFLSNIPDSPEKRAVAKETLDIFAPLANRLGVWQLKWQLEDLGFRHQEPEKYREIALLLDEKRTERLEYIENFLNILRAELKKYNVHFEVAGRPKHIYSIYKKMVKKKLSFDGLFDIRAVRILVDTVPECYTTLGIVHSLWQPIPGEFDDYIANPKGNGYKSLHTVIVGPEDKGVEVQIRTFDMHQFNEFGVAAHWRYKEGGKGDSAYEQKIAWLRQLLDWRENMAESGKEDLAAAFKTELFNDTIYVLTPHGKVLSLPTGATPIDFAYALHSSIGDRCRGAKVEGQIVPLSTPLENGQRVEIITAKEGHPSVNWLYEGWVKSSKAISKIRAYIRQQNADTVREEGRVQLDKQLAKLTPKPNLQELAENLGYKKLDDLYTAVGQGEISNRAIQKACGTLNEPPP--VPVSETTIVKQSKIKKGGKTGVLIDGEDGLMTTLAKCCKPAPPDDIVGFVTRERGISVHRKTCPSFQHLAEQAPEKVLDASWAAL-QEGQVFAVDVEIRAQDRSGLLRDVSDALARHKLNVTAVQTQSRDLEASMRFTLEVKQVNDLPRVLASLGDVKGVLSVTRL	AAVELMLKYYPKDAKTETEEPLITHLIESAKIVNNLDLQEASILATLFSYFPNYHPDDWKEKLEPYINQETELLIEGLNQIQELTNFVKVAKFTTPEEQNKQSESMRKMLLAIVNDIRIVLIKLCMVTEIMRGLSSAPESVDKKAIAKETLDIFAPLANRLGIWQLKWELEDLGFQNLQPEEYKKIAALLNEKIDERLEYIENFTHILKSELEKENIKCEVAGRPKHIYSIYRKMQKKKLEFDELYDIRAVRVLVETVPQCYNTLGIVHSLWKPISGEFDDYISNPKPNDYRSLHTVIIGPENKGVEVQIRTFEMHRFAEFGVAAHWRYKEGGKGDSAYEQKIAWLRQLLEWRENVSETDKPNLANAFRTELFNDTIYVLTPMGKVLSLPNGSTPIDFAYALHSDVGNRCRGAKVNGHIVPLSTPLENGQRVEIITSKDGHPSVNWLYEGWVKSPKAISKIRSFIRKQNIESVKETGRKYLEKELYKLDRRPSFQDLADYLEYKSLDDLYVAIGNGELTNKQLQKSIRALNSKNQEIIEVKSEPVIKASKSGKVGDGGVLINGEYGLLSVFAKCCKPAPPDEIIGFVTRGRGISIHRTNCESFQHLAEKYPEKVLSAQWGDLNKNGEVFSVDIEILAQDRNGLLRDISDAFSHNKINVTGVQTHTGGITAKMKFTVEMKQVSDLPKVLAYLGNIDDVFEVHRI
NsymbPsernew_01370	gb|OFN40217.1|	0	946	724	18	737	GTP pyrophosphokinase [Neisseria sp. HMSC059F02]	1715048	SRAWFDAHTAGLPEPAQKLLQTALSLAETHYPADAVTPYGEPLLDHFLGAAQMVNELDLLPDAVAATLLADIGRYVPD-WNLLVSERCNSTVAELVKGVDEVQKLTHFARVDSLATPEERAQQAETMRKMLLAMVTDIRVVLIKLAMRTRTMQFLSEVPDSPEKRAVAKETLDIFAPLANRLGVWQLKWQLEDLGFRHQEPEKYREIALLLDEKRTERLEYIENFLNILRAELKKYNVHFEVAGRPKHIYSIYKKMVKKKLSFDGLFDIRAVRILVDTVPECYTTLGIVHSLWQPIPGEFDDYIANPKGNGYKSLHTVIVGPEDKGVEVQIRTFDMHQFNEFGVAAHWRYKEGGKGDSAYEQKIAWLRQLLDWRENMAESGKEDLAAAFKTELFNDTIYVLTPHGKVLSLPTGATPIDFAYALHSSIGDRCRGAKVEGQIVPLSTPLENGQRVEIITAKEGHPSVNWLYEGWVKSSKAIGKIRAYIRQQNADTVREEGRVQLDKQLAKLTPKPNLQELAENLGYKKLDDLYTAVGQGEISNRAIQKACGTLNEPPP--VPVSETTIVKQSKIKKGGKTGVLIDGEDGLMTTLAKCCKPAPPDDIVGFVTRERGISVHRKTCPSFQHLAEQAPEKVLDASWAAL-QEGQVFAVDVEIRAQDRSGLLRDVSDTLARHKLNVTAVQTQSRDLEASMRFTLEVKQVNDLPRVLASLGDVKGVLSVTRL	NQNYLDKSQQDLSNISPTTYKAAVELMLKYYPKDAKTETEEPLITHLIESAKIVNNLDLQEASILATLFSYFPNYHPDDWKEKLEPYINQETELLIEGLNQIQELTNFVKVAKFTTPEEQNKQSESMRKMLLAIVNDIRIVLIKLCMVTEIMRGLSSAPESVDKKAIAKETLDIFAPLANRLGIWQLKWELEDLGFQNLQPEEYKKIAALLNEKIDERLEYIENFTHILKSELEKENIKCEVAGRPKHIYSIYRKMQKKKLEFDELYDIRAVRVLVETVPQCYNTLGIVHSLWKPISGEFDDYISNPKPNDYRSLHTVIIGPENKGVEVQIRTFEMHRFAEFGVAAHWRYKEGGKGDSAYEQKIAWLRQLLEWRENVSETDKPNLANAFRTELFNDTIYVLTPMGKVLSLPNGSTPIDFAYALHSDVGNRCRGAKVNGHIVPLSTPLENGQRVEIITSKDGHPSVNWLYEGWVKSPKAISKIRSFIRKQNIESVKETGRKYLEKELYKLDRRPSFQDLADYLEYKSLDDLYVAIGNGELTNKQLQKSIRALNSKNQEIIEVKSEPVIKASKSGKVGDGGVLINGEYGLLSVFAKCCKPAPPDEIIGFVTRGRGISIHRTNCESFQHLAEKYPEKVLSAQWGDLNKNGEVFSVDIEILAQDRNGLLRDISDAFSHNKINVTGVQTHTGGITAKMKFTVEMKQVSDLPKVLAYLGNIDDVFEVHRI
NsymbPsernew_01370	ref|WP_070494068.1|	0	945	702	40	737	bifunctional (p)ppGpp synthetase/guanosine-3',5'-bis(diphosphate) 3'-pyrophosphohydrolase [Neisseria mucosa]	488	AWSLAQEHYPADAVTPYGEPLLDHLLGAAQMVNELDLLPDAVAATLLADIGRYVPD-WNLLVSERCNSTVAELVKGVDEVQKLTHFARVDSLATPEERAQQAETMRKMLLAMVTDIRVVLIKLAMRTRTMQFLSEVPDSPEKRAVAKETLDIFAPLANRLGVWQLKWQLEDLGFRHQEPEKYREIALLLDEKRTERLEYIENFLNILRGELKKYNVHFEVAGRPKHIYSIYKKMVKKKLSFDGLFDIRAVRILVDTVPECYTTLGIVHSLWQPIPGEFDDYIANPKGNGYKSLHTVIVGPEDKGVEVQIRTFDMHQFNEFGVAAHWRYKEGGKGDSAYEQKIAWLRQLLDWRENMAESGKEDLAAAFKTELFNDTIYVLTPHGKVLSLPTGATPIDFAYALHSSIGDRCRGAKVEGQIVPLSTPLENGQRVEIITAKEGHPSVNWLYEGWVKSSKAIGKIRAYIRQQNADTVREEGRVQLDKQLAKLTPKPNLQELAENLGYKKLDDLYTAVGQGEISNRAIQKACGTLNEPPP--VPVSETTIVKQSKIKKGGKTGVLIDGEDGLMTTLAKCCKPAPPDDIVGFVTRERGISVHRKTCPSFQHLAEQAPEKVLNASWAAL-QEGQVFAVDVEIRAQDRSGLLRDVSDALARHKLNVTAVQTQSRDLEASMRFTLEVKQVNDLPRVLASLGDVKGVLSVTRL	AVELMLKYYPKDAKTETEEPLITHLIESAKIVNNLDLQEASILATLFSYFPNYHPDDWKEKLEPYINQETELLIEGLNQIQELTNFVKVAKFTTPEEQNKQSESMRKMLLAIVNDIRIVLIKLCMVTEIMRGLSSAPESVDKKAIAKETLDIFAPLANRLGIWQLKWELEDLGFQNLQPEEYKKIAALLNEKIDERLEYIENFTHILKSELEKENIKCEVAGRPKHIYSIYRKMQKKKLEFDELYDIRAVRVLVETVPQCYNTLGIVHSLWKPISGEFDDYISNPKPNDYRSLHTVIIGPENKGVEVQIRTFEMHRFAEFGVAAHWRYKEGGKGDSAYEQKIAWLRQLLEWRENVSETDKPNLANAFRTELFNDTIYVLTPMGKVLSLPNGSTPIDFAYALHSDVGNRCRGAKVNGHIVPLSTPLENGQRVEIITSKDGHPSVNWLYEGWVKSPKAISKIRSFIRKQNIESVKETGRKYLEKELYKLDRRPSFQDLADYLEYKSLDDLYVAIGNGELTNKQLQKSIRALNSKNQEIIEVKSEPVIKASKSGKVGDGGVLINGEYGLLSVFAKCCKPAPPDEIIGFVTRGRGISIHRTNCESFQHLAEKYPEKVLSAQWGDLNKNGEVFSVDIEILAQDRNGLLRDISDAFSHNKINVTGVQTHTGGITAKMKFTVEMKQVSDLPKVLAYLGNIDDVFEVHRI
NsymbPsernew_01370	ref|WP_009312785.1|	0	945	703	39	737	bifunctional (p)ppGpp synthetase/guanosine-3',5'-bis(diphosphate) 3'-pyrophosphohydrolase [Neisseria sp. GT4A_CT1]	665946	AAWSLAKEHYPADAATPYGEPLLDHLLGAAQMVNELDLLSDAVAATLLADIGRYVPD-WNLLVSERCNSTVAELVKGVDEVQKLTHFARVDSLATSEERAQQAETMRKMLLAMVTDIRVVLIKLAMRTRTMQFLSNIPDSPEKRAVAKETLDIFAPLANRLGVWQLKWQLEDLGFRHQEPEKYREIALLLDEKRTERLEYIENFLNILRAELKKYNVHFEVAGRPKHIYSIYKKMVKKKLSFDGLFDIRAVRILVDTVPECYTTLGIVHSLWQPIPGEFDDYIANPKGNGYKSLHTVIVGPEDKGVEVQIRTFDMHQFNEFGVAAHWRYKEGGKGDSAYEQKIAWLRQLLDWRENMAESGKEDLAAAFKTELFNDTIYVLTPHGKVLSLPTGATPIDFAYALHSSIGDRCRGAKVEGQIVPLSTPLENGQRVEIITAKEGHPSVNWLYEGWVKSSKAIGKIRAYIRQQNADTVREEGRVQLDKQLAKLTPKPNLQELAENLGYKKLDDLYTAVGQGEISNRAIQKACGTLNEPPP--VPVSETTIVKQSKIKKGGKTGVLIDGEDGLMTTLAKCCKPAPPDDIVGFVTRERGISVHRKTCPSFQHLAEQAPEKVLDASWAAL-QEGQVFAVDVEIRAQDRSGLLRDVSDALARHKLNVTAVQTQSRDLEASMRFTLEVKQVNDLPRVLASLGDVKGVLSVTRL	AAVELMLKYYPKDAKTETEEPLITHLIESAKIVNNLDLQEASILATLFSYFPNYHPDDWKEKLEPYINQETELLIEGLNQIQELTNFVKVAKFTTPEEQNKQSESMRKMLLAIVNDIRIVLIKLCMVTEIMRGLSSAPESVDKKAIAKETLDIFAPLANRLGIWQLKWELEDLGFQNLQPEEYKKIAALLNEKIDERLEYIENFTHILKSELEKENIKCEVAGRPKHIYSIYRKMQKKKLEFDELYDIRAVRVLVETVPQCYNTLGIVHSLWKPISGEFDDYISNPKPNDYRSLHTVIIGPENKGVEVQIRTFEMHRFAEFGVAAHWRYKEGGKGDSAYEQKIAWLRQLLEWRENVSETDKPNLANAFRTELFNDTIYVLTPMGKVLSLPNGSTPIDFAYALHSDVGNRCRGAKVNGHIVPLSTPLENGQRVEIITSKDGHPSVNWLYEGWVKSPKAISKIRSFIRKQNIESVKETGRKYLEKELYKLDRRPSFQDLADYLEYKSLDDLYVAIGNGELTNKQLQKSIRALNSKNQEIIEVKSEPVIKASKSGKVGDGGVLINGEYGLLSVFAKCCKPAPPDEIIGFVTRGRGISIHRTNCESFQHLAEKYPEKVLSAQWGDLNKNGEVFSVDIEILAQDRNGLLRDISDAFSHNKINVTGVQTHTGGITAKMKFTVEMKQVSDLPKVLAYLGNIDDVFEVHRI
NsymbPsernew_01370	ref|WP_045073940.1|	0	944	703	39	737	MULTISPECIES: bifunctional (p)ppGpp synthetase/guanosine-3',5'-bis(diphosphate) 3'-pyrophosphohydrolase [unclassified Neisseria]	2623750	AAWSLAKEHYPADAATPYGEPLLDHLLGAAQMVNELDLLSDAVAATLLADIGRYVPD-WNLLVSERCNSTVAELVKGVDEVQKLTHFARVDSLATSEERAQQAETMRKMLLAMVTDIRVVLIKLAMRTRTMQFLSNIPDSPEKRAVAKETLDIFAPLANRLGVWQLKWQLEDLGFRHQEPEKYREIALLLDEKRTERLEYIENFLNILRGELKKYNVHFEVAGRPKHIYSIYKKMVKKKLSFDGLFDIRAVRILVDTVPECYTTLGIVHSLWQPIPGEFDDYIANPKGNGYKSLHTVIVGPEDKGVEVQIRTFDMHQFNEFGVAAHWRYKEGGKGDSAYEQKIAWLRQLLDWRENMAESGKEDLAAAFKTELFNDTIYVLTPHGKVLSLPTGATPIDFAYALHSSIGDRCRGAKVEGQIVPLSTPLENGQRVEIITAKEGHPSVNWLYEGWVKSSKAIGKIRAYIRQQNADTVREEGRVQLDKQLAKLTPKPNLQELAENLGYKKLDDLYTAVGQGEISNRAIQKACGTLNEPPP--VPVSETTIVKQSKIKKGGKTGVLIDGEDGLMTTLAKCCKPAPPDDIVGFVTRERGISVHRKTCPSFQHLAEQAPEKVLNASWAAL-QEGQVFAVDVEIRAQDRSGLLRDVSDALARHKLNVTAVQTQSRDLEASMRFTLEVKQVNDLPRVLASLGDVKGVLSVTRL	AAVELMLKYYPKDAKTETEEPLITHLIESAKIVNNLDLQEASILATLFSYFPNYHPDDWKEKLEPYINQETELLIEGLNQIQELTNFVKVAKFTTPEEQNKQSESMRKMLLAIVNDIRIVLIKLCMVTEIMRGLSSAPESVDKKAIAKETLDIFAPLANRLGIWQLKWELEDLGFQNLQPEEYKKIAALLNEKIDERLEYIENFTHILKSELEKENIKCEVAGRPKHIYSIYRKMQKKKLEFDELYDIRAVRVLVETVPQCYNTLGIVHSLWKPISGEFDDYISNPKPNDYRSLHTVIIGPENKGVEVQIRTFEMHRFAEFGVAAHWRYKEGGKGDSAYEQKIAWLRQLLEWRENVSETDKPNLANAFRTELFNDTIYVLTPMGKVLSLPNGSTPIDFAYALHSDVGNRCRGAKVNGHIVPLSTPLENGQRVEIITSKDGHPSVNWLYEGWVKSPKAISKIRSFIRKQNIESVKETGRKYLEKELYKLDRRPSFQDLADYLEYKSLDDLYVAIGNGELTNKQLQKSIRALNSKNQEIIEVKSEPVIKASKSGKVGDGGVLINGEYGLLSVFAKCCKPAPPDEIIGFVTRGRGISIHRTNCESFQHLAEKYPEKVLSAQWGDLNKNGEVFSVDIEILAQDRNGLLRDISDAFSHNKINVTGVQTHTGGITAKMKFTVEMKQVSDLPKVLAYLGNIDDVFEVHRI
NsymbPsernew_01370	gb|OHR45172.1|	0	944	703	39	737	GTP pyrophosphokinase [Neisseria sp. HMSC071B12]	1739546	AAWSLAKEHYPADAATPYGELLLDHLLGAAQMVNELDLLSDAVAATLLADIGRYVPD-WNLLVSERCNSTVAELVKGVDEVQKLTHFARVDSLATSEERTQQAETMRKMLLAMVTDIRVVLIKLAMRTRTMQFLSEVPDSPEKRAVAKETLDIFAPLANRLGVWQLKWQLEDLGFRHQEPEKYREIALLLDEKRTERLEYIENFLNILRAELKKYNVHFEVAGRPKHIYSIYKKMVKKKLSFDGLFDIRAVRILVDTVPECYTTLGIVHSLWQPIPGEFDDYIANPKGNGYKSLHTVIVGPEDKGVEVQIRTFDMHQFNEFGVAAHWRYKEGGKGDSAYEQKIAWLRQLLDWRENMAESGKEDLAAAFKTELFNDTIYVLTPHGKVLSLPTGATPIDFAYALHSSIGDRCRGAKVEGQIVPLSTPLENGQRVEIITAKEGHPSVNWLYEGWVKSSKAISKIRAYIRQQNADTVREEGRVQLDKQLAKLTPKPNLQELAENLGYKKLDDLYTAVGQGEISNRAIQKACGTLNEPPP--VPVSETTIVKQSKIKKGGKTGVLIDGEDGLMTTLAKCCKPAPPDDIVGFVTRERGISVHRKTCPSFQHLAEQAPEKVLDASWAAL-QEGQVFAVDVEIRAQDRSGLLRDVSDALARHKLNVTAVQTQSRDLEASMRFTLEVKQVNDLPRVLASLGDVKGVLSVTRL	AAVELMLKYYPKDAKTETEEPLITHLIESAKIVNNLDLQEASILATLFSYFPNYHPDDWKEKLEPYINQETELLIEGLNQIQELTNFVKVAKFTTPEEQNKQSESMRKMLLAIVNDIRIVLIKLCMVTEIMRGLSSAPESVDKKAIAKETLDIFAPLANRLGIWQLKWELEDLGFQNLQPEEYKKIAALLNEKIDERLEYIENFTHILKSELEKENIKCEVAGRPKHIYSIYRKMQKKKLEFDELYDIRAVRVLVETVPQCYNTLGIVHSLWKPISGEFDDYISNPKPNDYRSLHTVIIGPENKGVEVQIRTFEMHRFAEFGVAAHWRYKEGGKGDSAYEQKIAWLRQLLEWRENVSETDKPNLANAFRTELFNDTIYVLTPMGKVLSLPNGSTPIDFAYALHSDVGNRCRGAKVNGHIVPLSTPLENGQRVEIITSKDGHPSVNWLYEGWVKSPKAISKIRSFIRKQNIESVKETGRKYLEKELYKLDRRPSFQDLADYLEYKSLDDLYVAIGNGELTNKQLQKSIRALNSKNQEIIEVKSEPVIKASKSGKVGDGGVLINGEYGLLSVFAKCCKPAPPDEIIGFVTRGRGISIHRTNCESFQHLAEKYPEKVLSAQWGDLNKNGEVFSVDIEILAQDRNGLLRDISDAFSHNKINVTGVQTHTGGITAKMKFTVEMKQVSDLPKVLAYLGNIDDVFEVHRI
NsymbPsernew_01370	ref|WP_101122026.1|	0	943	704	38	737	bifunctional (p)ppGpp synthetase/guanosine-3',5'-bis(diphosphate) 3'-pyrophosphohydrolase [Neisseria meningitidis]	487	QTAFDLAKEHYPADALTTYGEPLMEHFLGSMQIVSELDLLPDAVAATILSDIGKYIPT-WHELVTERCNSTVAELVKGVDEVQKLTHFARVDSLATPEERARQAEIMRKMLLAMVTDIRVVLIKLAMRTRTLQFLSNAPDSPEKRAVAKETLDIFAPLANRLGVWQLKWQLEDLGFRHQEPEKYREIALLLDEKRTERLEYIENFLNILRTELKKYNIHFEVAGRPKHIYSIYKKMVKKKLTFDGLFDIRAVRILVDTVPECYTTLGIVHSLWQPIPGEFDDYIANPKGNGYKSLHTVIVGPEDKGVEVQIRTFDMHQFNEFGVAAHWRYKEGGKGDSAYEQKIAWLRQLLDWRENMAESGKEDLAAAFKTELFNDTIYVLTPHGKVLSLPTGATPIDFAYALHSSIGDRCRGAKVEGQIVPLSTPLENGQRVEIITAKEGHPSVNWLYEGWVKSGKAISKIRAYIRQQNADTVREEGRVQIDKQLAKLTPKPNLQELAENLGFKKLDDLYTAVGQGEISNRAIQKACGTLNEPPP--VPVSETTIVKQSKIKKGGKNGVLIDGEDGLMTTLAKCCKPAPPDDIVGFVTRDRGISVHRKTCPSFRHLAEQAPEKVLDASWAAL-QEGQVFAVDIEIRAQDRSGLLRDVSDALARHKLNVTAVQTQSRDLEASMRFTLEVKQVTDLPRVLASLGDVKGVLSVTRL	KAAVELMLKYYPKDAKTETEEPLITHLIESAKIVNNLDLQEASILATLFSYFPNYHPDDWKEKLEPYINQETELLIEGLNQIQELTNFVKVAKFTTPEEQNKQSESMRKMLLAIVNDIRIVLIKLCMVTEIMRGLSSAPESVDKKAIAKETLDIFAPLANRLGIWQLKWELEDLGFQNLQPEEYKKIAALLNEKIDERLEYIENFTHILKSELEKENIKCEVAGRPKHIYSIYRKMQKKKLEFDELYDIRAVRVLVETVPQCYNTLGIVHSLWKPISGEFDDYISNPKPNDYRSLHTVIIGPENKGVEVQIRTFEMHRFAEFGVAAHWRYKEGGKGDSAYEQKIAWLRQLLEWRENVSETDKPNLANAFRTELFNDTIYVLTPMGKVLSLPNGSTPIDFAYALHSDVGNRCRGAKVNGHIVPLSTPLENGQRVEIITSKDGHPSVNWLYEGWVKSPKAISKIRSFIRKQNIESVKETGRKYLEKELYKLDRRPSFQDLADYLEYKSLDDLYVAIGNGELTNKQLQKSIRALNSKNQEIIEVKSEPVIKASKSGKVGDGGVLINGEYGLLSVFAKCCKPAPPDEIIGFVTRGRGISIHRTNCESFQHLAEKYPEKVLSAQWGDLNKNGEVFSVDIEILAQDRNGLLRDISDAFSHNKINVTGVQTHTGGITAKMKFTVEMKQVSDLPKVLAYLGNIDDVFEVHRI
NsymbPsernew_01370	ref|WP_080611154.1|	0	943	702	40	737	bifunctional (p)ppGpp synthetase/guanosine-3',5'-bis(diphosphate) 3'-pyrophosphohydrolase [Neisseria meningitidis]	487	AWSLAQENYPADAATPYGEPLSDHFLGAAQMVHELDLLPDAVAATLLADIGRYVPD-WNLLVSERCNSTVAELVKGVDEVQKLTHFARVDSLATPEERAQQAETMRKMLLAMVTDIRVVLIKLAMRTRTLQFLSNAPDSPEKRAVAKETLDIFAPLANRLGVWQLKWQLEDLGFRHQEPEKYREIALLLDEKRTERLEYIENFLNILRTELKKYNIHFEVAGRPKHIYSIYKKMVKKKLSFDGLFDIRAVRILVDTVPECYTTLGIVHSLWQPIPGEFDDYIANPKGNGYKSLHTVIVGPEDKGVEVQIRTFDMHQFNEFGVAAHWRYKEGGKGDSAYEQKIAWLRQLLDWRENMAESGKEDLAAAFKTELFNDTIYVLTPHGKVLSLPTGATPIDFAYALHSSIGDRCRGAKVEGQIVPLSTPLENGQRVEIITAKEGHPSVNWLYEGWVKSSKAISKIRAYIRQQNADTVREEGRVQLDKQLAKLTPKPNLQELAENLGYKKLDDLYTAVGQGEISNRAIQKACGTLNEPPP--VPVSETTIVKQSKIKKGGKNGVLIDGEDGLMTTLAKCCKPAPPDDIVGFVTRERGISVHRKTCPSFQHLAEQAPEKVLDASWAAL-QEGQVFAVDVEIRAQDRSGLLRDVSDALARHKLNVTAVQTQSRDLEASMRFTLEVKQVNDLPRVLASLGDVKGVLSVTRL	AVELMLKYYPKDAKTETEEPLITHLIESAKIVNNLDLQEASILATLFSYFPNYHPDDWKEKLEPYINQETELLIEGLNQIQELTNFVKVAKFTTPEEQNKQSESMRKMLLAIVNDIRIVLIKLCMVTEIMRGLSSAPESVDKKAIAKETLDIFAPLANRLGIWQLKWELEDLGFQNLQPEEYKKIAALLNEKIDERLEYIENFTHILKSELEKENIKCEVAGRPKHIYSIYRKMQKKKLEFDELYDIRAVRVLVETVPQCYNTLGIVHSLWKPISGEFDDYISNPKPNDYRSLHTVIIGPENKGVEVQIRTFEMHRFAEFGVAAHWRYKEGGKGDSAYEQKIAWLRQLLEWRENVSETDKPNLANAFRTELFNDTIYVLTPMGKVLSLPNGSTPIDFAYALHSDVGNRCRGAKVNGHIVPLSTPLENGQRVEIITSKDGHPSVNWLYEGWVKSPKAISKIRSFIRKQNIESVKETGRKYLEKELYKLDRRPSFQDLADYLEYKSLDDLYVAIGNGELTNKQLQKSIRALNSKNQEIIEVKSEPVIKASKSGKVGDGGVLINGEYGLLSVFAKCCKPAPPDEIIGFVTRGRGISIHRTNCESFQHLAEKYPEKVLSAQWGDLNKNGEVFSVDIEILAQDRNGLLRDISDAFSHNKINVTGVQTHTGGITAKMKFTVEMKQVSDLPKVLAYLGNIDDVFEVHRI
NsymbPsernew_01370	ref|WP_114921342.1|	0	943	702	40	737	bifunctional (p)ppGpp synthetase/guanosine-3',5'-bis(diphosphate) 3'-pyrophosphohydrolase [Neisseria elongata]	495	ALELAENAYPPEATTESSEPLSEHLLKAAQMVADIDLLPEAVAATILTDISTYR-DNWFETVAEKCGKPVAELVRGIDEVQKLTQFIRVDNLATPEERAQQAETMRKMLLAMVTDIRVVIIKLALRTQTMQFLSNIPDSPEKRAFAKETLDIFAPLANRLGVWQLKWQLEDLGFRHQEPEKYREIALLLDEKRTERLEYIENFLNILRGELKKYNVHFEVAGRPKHIYSIYKKMVKKKLSFDGLFDIRAVRILVDTVPECYTTLGIVHSLWQPIPGEFDDYIANPKGNGYKSLHTVIVGPEDKGVEVQIRTFDMHQFNEFGVAAHWRYKEGGKGDSAYEQKIAWLRQLLDWRENMAESGKEDLAAAFKTELFNDTIYVLTPHGKVLSLPTGATPIDFAYALHSSIGDRCRGAKVEGQIVPLSTPLENGQRVEIITAKEGHPSVNWLYEGWVKSSKAISKIRAYIRQQNADTVREEGRVQLDKQLAKLTPKPNLQELAENLGYKKLDDLYTAVGQGEISNRAIQKACGTLNEPPP--VPVSETTIVKQSKIKKGSKTGVLIDGEDGLMTTLAKCCKPAPPDDIVGFVTRERGISVHRKTCPSFQHLAEQAPEKVLNASWAAL-QEGQVFAVDVEIRAQDRSGLLRDVSDALARHKLNVTAVQTQSRDLEASMRFTLEVKQVNDLPRVLASLGDVKGVLSVTRL	AVELMLKYYPKDAKTETEEPLITHLIESAKIVNNLDLQEASILATLFSYFPNYHPDDWKEKLEPYINQETELLIEGLNQIQELTNFVKVAKFTTPEEQNKQSESMRKMLLAIVNDIRIVLIKLCMVTEIMRGLSSAPESVDKKAIAKETLDIFAPLANRLGIWQLKWELEDLGFQNLQPEEYKKIAALLNEKIDERLEYIENFTHILKSELEKENIKCEVAGRPKHIYSIYRKMQKKKLEFDELYDIRAVRVLVETVPQCYNTLGIVHSLWKPISGEFDDYISNPKPNDYRSLHTVIIGPENKGVEVQIRTFEMHRFAEFGVAAHWRYKEGGKGDSAYEQKIAWLRQLLEWRENVSETDKPNLANAFRTELFNDTIYVLTPMGKVLSLPNGSTPIDFAYALHSDVGNRCRGAKVNGHIVPLSTPLENGQRVEIITSKDGHPSVNWLYEGWVKSPKAISKIRSFIRKQNIESVKETGRKYLEKELYKLDRRPSFQDLADYLEYKSLDDLYVAIGNGELTNKQLQKSIRALNSKNQEIIEVKSEPVIKASKSGKVGDGGVLINGEYGLLSVFAKCCKPAPPDEIIGFVTRGRGISIHRTNCESFQHLAEKYPEKVLSAQWGDLNKNGEVFSVDIEILAQDRNGLLRDISDAFSHNKINVTGVQTHTGGITAKMKFTVEMKQVSDLPKVLAYLGNIDDVFEVHRI
# BLASTP 2.14.0+
# Query: NsymbPsernew_01371
# Database: /home/blastdb/nr
# Fields: query id, subject id, evalue, bit score, alignment length, s. start, s. end, subject title, subject tax id, subject seq, query seq
# 10 hits found
NsymbPsernew_01371	ref|WP_145288121.1|	4.14e-26	107	83	247	329	ornithine cyclodeaminase family protein [Salinicoccus cyprini]	2493691	IDDFDGATHEAGELIHANEQDGWSYSDLHGELMDMVNGKVEGRQSEEEVTFFKSVGAAYFDSAAAIGVYKEAKKENRGTSVEI	MDDFNACTEEAGELIHANEQENWSFKKIHGSLPDLVNQKIIGREHSSEITFFKSVGSAYFDLAVAIGAYNKASQTNQGQWIDL
NsymbPsernew_01371	ref|WP_160657095.1|	1.29e-25	105	83	247	329	ornithine cyclodeaminase family protein [Salinicoccus hispanicus]	157225	VDDFDGATHEAGELIHANDQDGWSYSDLHGELMDIVNSDIKGRQSDTEITFFKSVGAAYFDSAAAIGVYKEAKKGNKGTSVEI	MDDFNACTEEAGELIHANEQENWSFKKIHGSLPDLVNQKIIGREHSSEITFFKSVGSAYFDLAVAIGAYNKASQTNQGQWIDL
NsymbPsernew_01371	ref|WP_110397612.1|	9.91e-24	100	83	247	329	ornithine cyclodeaminase family protein [Pseudogracilibacillus auburnensis]	1494959	VDDLEGATEEAGELIHAEQQTDWSFDTIHGDLMELVVNKIAHRENNEEITFFKSVGAAYYDLAVANGVYKIAQKTNAGTKIEI	MDDFNACTEEAGELIHANEQENWSFKKIHGSLPDLVNQKIIGREHSSEITFFKSVGSAYFDLAVAIGAYNKASQTNQGQWIDL
NsymbPsernew_01371	ref|WP_191694489.1|	1.27e-23	100	77	248	324	ornithine cyclodeaminase family protein [Sporosarcina sp. Sa2YVA2]	2762234	DDEGGVKEEAGEIIYANEQDDWSYDELHGELMDLVTDKVISRENTEEITFFKCVGAAYFDLAVAQGVYRKAVQNGYG	DDFNACTEEAGELIHANEQENWSFKKIHGSLPDLVNQKIIGREHSSEITFFKSVGSAYFDLAVAIGAYNKASQTNQG
NsymbPsernew_01371	ref|WP_053591954.1|	1.32e-23	100	83	245	327	ornithine cyclodeaminase [Bacillus sp. FJAT-22090]	1581038	VDDLEGVKDEAGELMHAEKIGKWSFDDVHGELGKLVNGQIIGRENEKEITFFKSVGAAYFDLAVAKGVYNKAKKQQIGTEIDV	MDDFNACTEEAGELIHANEQENWSFKKIHGSLPDLVNQKIIGREHSSEITFFKSVGSAYFDLAVAIGAYNKASQTNQGQWIDL
NsymbPsernew_01371	ref|WP_125102454.1|	1.5e-23	100	83	249	331	ornithine cyclodeaminase family protein [Lysinibacillus sphaericus]	1421	VDDFHGATEEAGELIHANAQSDWSYDEIHGELKDAYVGNLTARENEHEITFFKCVGAAYFDLAVAIGVYETAKEQKLGQYVTI	MDDFNACTEEAGELIHANEQENWSFKKIHGSLPDLVNQKIIGREHSSEITFFKSVGSAYFDLAVAIGAYNKASQTNQGQWIDL
NsymbPsernew_01371	ref|WP_039042217.1|	2.73e-23	99.8	83	249	331	ornithine cyclodeaminase [Sporosarcina sp. ZBG7A]	1582223	VDDFHGATEEAGELIHANAQSDWSYDEIHGELKDAYVGTLAARENEHEITFFKCVGAAYFDLAVAIGVYETAREQKLGQYVTI	MDDFNACTEEAGELIHANEQENWSFKKIHGSLPDLVNQKIIGREHSSEITFFKSVGSAYFDLAVAIGAYNKASQTNQGQWIDL
NsymbPsernew_01371	emb|CRH76424.1|	3.65e-22	90.9	83	14	96	ornithine cyclodeaminase [Chlamydia trachomatis]	813	VDDLAGVKAEAGELISAANQGNWSFNDIHGELYELVMRTKTGRENEEEITFFKSVGAAYFDLAVAKGVYRQSKERNIGMEIEV	MDDFNACTEEAGELIHANEQENWSFKKIHGSLPDLVNQKIIGREHSSEITFFKSVGSAYFDLAVAIGAYNKASQTNQGQWIDL
NsymbPsernew_01371	ref|WP_060207750.1|	6.31e-22	95.9	77	248	324	ornithine cyclodeaminase [Sporosarcina koreensis]	334735	DDEAGVKEEAGELIHANEQPEWSFDDLHGELMDVIGGKVAGRTDENEITFFKSVGAAYFDLAVAQGVYRKALEAGIG	DDFNACTEEAGELIHANEQENWSFKKIHGSLPDLVNQKIIGREHSSEITFFKSVGSAYFDLAVAIGAYNKASQTNQG
NsymbPsernew_01371	ref|WP_109202215.1|	7.94e-22	95.5	78	247	324	ornithine cyclodeaminase [Ignatzschineria cameli]	2182793	VDDLHGATEEAGEFIHAVEREGWSFDQISGELQDLVAGKIKGRVDDADITFFKSVGSAYFDLAVAQGVYHSALAENVG	MDDFNACTEEAGELIHANEQENWSFKKIHGSLPDLVNQKIIGREHSSEITFFKSVGSAYFDLAVAIGAYNKASQTNQG
# BLASTP 2.14.0+
# Query: NsymbPsernew_01372
# Database: /home/blastdb/nr
# Fields: query id, subject id, evalue, bit score, alignment length, s. start, s. end, subject title, subject tax id, subject seq, query seq
# 10 hits found
NsymbPsernew_01372	ref|WP_004090527.1|	4.17e-109	355	671	23	671	MULTISPECIES: autotransporter domain-containing protein [Hafnia]	568	FDSFYTFGDSLSDGGFIGSQSRFIAGS-DSKLYNEILAEHYASDNHAPYTFGGNNYAEAGATADNYASGL-LRTDLQINYYLSQNGGVADKNGLYMLWIGANDISYDVEQSIAKLNFGGLFSTGNDYLLSSAPDAVVAQTQMLLDAGAGYVIVPTLPRAGLTPWTATALFSFAQTILGQNVLDLP------RLYKQLDTALRSKGPVDS-EAQRQQFV----IDSLEQVLAENGVLLPRQATEKVYEMILNMENTLTDQFNYSTEQGLAQLNGNIVRADVGKLFDEIITSSKEYGFDNVLAPVCQIGVGAPQCKETSASFHDDQVYMFSDWFHPSPEAHAVIAQYIMSVIDAPYYATTLSKALESANDEHRAFLEGQLQSLR--TNPTEEKVSVFGGYSGKYRHAKNSNSDLDGRDT-SNSGNIGFSIQAAPWLAVGGMMSAGAGDFKVSDHYKYDYNGKVMSLFMQATADNGLWGNVDTSFGDMDLNGISRKIQLGKAVRTEK-GSTQASSFGVALNLGYDYSVTDYLTTGPVMGYSYDKYKVDGYRERGNNSTSMHFGDQRHELNVVSAGWRIDTR-----TLPVNPYFEVSYHRNFNDDPISVAGAVNSTATSFTRQGAEIQKEWVNAKLGASAKLTDKLGLFGVVNYNGGNNSSDEVNYSLGVNYIF	FKQLVTFGDSLSDKGTHTRSTMFLAGGYHSKLYNDYLSEHYTGKSSVPNTYGGLNYAQSGASFKNRGDDLDLRH--QIDQYLNDFGGVADPESIYILNAGGMDVNKSLNQIVTGLINGSYQFSNEFYTLDDAPKIAADDVLYLRDKGAKYIMIGNIPDASLSPYTPIIPIEFISGTLDD--LHLPNFGLITHVGKLVDNYLRN--PANQIPGTGKEFIRANGIHTLQSILW----FIPHPAIINIYDFLTDIQKIPTEQFNRSLEVELSKIGGDVVFFDFRKLMDEMVDDYKSYGIDEILVPTCDLGFSARYCDYDSNRYHKDKVYLFGDWFHPSPETHFIISQYIQSIFDAPLYVTSISEHFSNINFSKNNFLESQLFGIKQITNKELNEWHLIAGYSGLMNDKNYEKQRLEAKKTYAHNINIGAYTFTSPEIALGFMFTTSLGKQKPFDNFRFNHFSETVTLFSQWSNDKGLWLNSMLDFGYMRVKDIERNIQLGAHQRTEKTSSTDAYAFGTNIKGGFDWINTNTIQSGPQAALNLNRINIKNFKEESDRSTAMHFESHHKNDFYAALGWYINSKDYQIGNTPTNFRAEINYNHTIGSEKTKIKGAVNSTLTSFTRE-LDNPKKWVNVKLDADFKVNQSGTINTNLNFISDNDKNRKLGYGIGYRYKF
NsymbPsernew_01372	ref|WP_008813200.1|	8.39e-109	355	671	23	671	autotransporter domain-containing protein [Enterobacteriaceae bacterium 9_2_54FAA]	469613	FDSFYTFGDSLSDGGFIGSQSRFIAGS-DSKLYNEILAEHYASDNHAPYTFGGNNYAEAGATADNYASGL-LRTDLQISYYLSQNGGVADKNGLYMLWIGANDISYDVEQSIAKLNFGGLFSTGNDYLLSSAPDAVVTQTQMLLDAGAGYVIVPTLPRAGLTPWTATALFSFAQTILGQNVLDLP------RLYKQLDTALRSKGPVDS-EAQRQQFV----IDSLEQVLAENGVLLPRQATEKVYEMILNMENTLTDQFNYSTEQGLAQLNGNIVRADVGKLFDEIITSSKEYGFDNVLAPVCQIGVGAPQCKETSASFHDDQVYMFSDWFHPSPEAHAVIAQYIMSVIDAPYYATTLSKALESANDEHRAFLEGQLQSLR--TNPTEEKVSVFGGYSGKYRHAKSSNSDLDGRDT-SNSGNIGFSIQAAPWLAVGGMMSAGAGDFKVSDHYKYDYNGKVMSLFMQATADNGLWGNLDTSFGDMDLNGISRKIQLGKAVRTEK-GSTQASSFGVALNLGYDYSVTDYLTTGPVIGYSYDKYKVDGYRERGNNSTSMHFGDQRHELNTVSAGWRIDTR-----TLPVNPYFEVSYHRNFNDDPISVAGAVNSTATSFTRQGAEIQKEWVNAKLGASAKLTDKLGLFGVVNYNGGNNSSDEVNYSVGVNYIF	FKQLVTFGDSLSDKGTHTRSTMFLAGGYHSKLYNDYLSEHYTGKSSVPNTYGGLNYAQSGASFKNRGDDLDLRH--QIDQYLNDFGGVADPESIYILNAGGMDVNKSLNQIVTGLINGSYQFSNEFYTLDDAPKIAADDVLYLRDKGAKYIMIGNIPDASLSPYTPIIPIEFISGTLDD--LHLPNFGLITHVGKLVDNYLRN--PANQIPGTGKEFIRANGIHTLQSILW----FIPHPAIINIYDFLTDIQKIPTEQFNRSLEVELSKIGGDVVFFDFRKLMDEMVDDYKSYGIDEILVPTCDLGFSARYCDYDSNRYHKDKVYLFGDWFHPSPETHFIISQYIQSIFDAPLYVTSISEHFSNINFSKNNFLESQLFGIKQITNKELNEWHLIAGYSGLMNDKNYEKQRLEAKKTYAHNINIGAYTFTSPEIALGFMFTTSLGKQKPFDNFRFNHFSETVTLFSQWSNDKGLWLNSMLDFGYMRVKDIERNIQLGAHQRTEKTSSTDAYAFGTNIKGGFDWINTNTIQSGPQAALNLNRINIKNFKEESDRSTAMHFESHHKNDFYAALGWYINSKDYQIGNTPTNFRAEINYNHTIGSEKTKIKGAVNSTLTSFTRE-LDNPKKWVNVKLDADFKVNQSGTINTNLNFISDNDKNRKLGYGIGYRYKF
NsymbPsernew_01372	gb|AJQ98900.1|	1.27e-108	354	671	23	671	outer membrane autotransporter barrel domain [Enterobacteriaceae bacterium bta3-1]	1265478	FDSFYTFGDSLSDGGFIGSQSRFIAGS-DSKLYNEILAEHYASDNHAPYTFGGNNYAEAGATADNYASGL-LRTDLQINYYLSQNGGVADKNGLYMLWIGANDISYDVEQSIAKLNFGGLFSTGNDYLLSSAPDAVVAQTQMLLDAGAGYVIVPTLPRAGLTPWTATALFSFAQTILGQNVLDLP------RLYKQLDTALRSKGPVDS-EAQRQQFV----IDSLEQVLAENGVLLPRQATEKVYEMILNMENTLTDQFNYSTEQGLAQLNGNIVRADVGKLFDEIITSSKEYGFDNVLAPVCQIGVGAPQCKETSASFHDDQVYMFSDWFHPSPEAHAVIAQYIMSVIDAPYYATTLSKALESANDEHRAFLEGQLQSLR--TNPTEEKVSVFGGYSGKYRHAKNSNSDLNGRDT-SNSGNIGFSIQAAPWLAVGGMMSAGAGDFKVSDHYKYDYNGKVMSLFMQATADNGLWGNVDTSFGDMDLNGISRKIQLGKAVRTEK-GSTQASSFGVALNLGYDYSVTDYLTTGPVMGYSYDKYKVDGYRERGNNSTSMHFGDQRHELNVVSAGWRIDTR-----TLPVNPYFEVSYHRNFNDDPISVAGAVNSTATSFTRQGAEIQKEWVNAKLGASAKLTDKFGLFGVVNYNGGNNSSDEVNYSLGVNYIF	FKQLVTFGDSLSDKGTHTRSTMFLAGGYHSKLYNDYLSEHYTGKSSVPNTYGGLNYAQSGASFKNRGDDLDLRH--QIDQYLNDFGGVADPESIYILNAGGMDVNKSLNQIVTGLINGSYQFSNEFYTLDDAPKIAADDVLYLRDKGAKYIMIGNIPDASLSPYTPIIPIEFISGTLDD--LHLPNFGLITHVGKLVDNYLRN--PANQIPGTGKEFIRANGIHTLQSILW----FIPHPAIINIYDFLTDIQKIPTEQFNRSLEVELSKIGGDVVFFDFRKLMDEMVDDYKSYGIDEILVPTCDLGFSARYCDYDSNRYHKDKVYLFGDWFHPSPETHFIISQYIQSIFDAPLYVTSISEHFSNINFSKNNFLESQLFGIKQITNKELNEWHLIAGYSGLMNDKNYEKQRLEAKKTYAHNINIGAYTFTSPEIALGFMFTTSLGKQKPFDNFRFNHFSETVTLFSQWSNDKGLWLNSMLDFGYMRVKDIERNIQLGAHQRTEKTSSTDAYAFGTNIKGGFDWINTNTIQSGPQAALNLNRINIKNFKEESDRSTAMHFESHHKNDFYAALGWYINSKDYQIGNTPTNFRAEINYNHTIGSEKTKIKGAVNSTLTSFTRE-LDNPKKWVNVKLDADFKVNQSGTINTNLNFISDNDKNRKLGYGIGYRYKF
NsymbPsernew_01372	ref|WP_038017948.1|	9.35e-95	318	676	23	672	autotransporter domain-containing protein [Tatumella morbirosei]	642227	FDKVYTFGDSISDGGFAGPITRYLAG-YDSKLYNELISEAYTGQEHLPYTQGGTNYAESGATASQTPFLIYKTSEQINRYLAQNGQQAGKEGLYILWIGGNDLSVDVEQSLL-----SFKFSKIFDKGDTYLLSNAPRDVVDQTRQLLDAGAGMVVVPNLPNAGMSPWTGTALFGFAQMFLGGNL--LDLPGLYAIQ------DEYLRSLGSI---EGEEARQTAVINSVANVLERKGLKLPVDLTTAILRGFLDMENTLTQQFNNDVEKGLSALQGNIVRADVNRLFTEIIDSPKTYGFDNILVPMCQIGTPAPFCKEDSQGFYNDQVYLFSDWFHPSPTAHAMIAEYMMSIIDAPLQVVGLSEGMNNIQSDRRLFLDTQL--QKQRMESSVQKVTLFGGYSGKYS-RVKENGLLNGSNGLASNGHIGFALQPVRGVTVGGMFSTGGSHFKSSDLFKYQYTSTSVSLFSQMVLNNGLWGNIDLSSGSARFDHIRRGIKLGTAIRQEQGQTGGRFS-GISVNAGFDIKLHPNITTGPVLGLSYDRMQVNGYHEKDNNSTSMKFGNQKQIRKNMTVGWRFDTR-----NLPVNPYLHLTYRQESGTAPGKVTASLRSTGTQFWRDTDLTKSRQWREAKLGMYSELNENLSTYAAVYLSNSNDHNTMLNYATGLSYSF	FKQLVTFGDSLSDKGTHTRSTMFLAGGYHSKLYNDYLSEHYTGKSSVPNTYGGLNYAQSGASFKNRGDDL-DLRHQIDQYLNDFGGVADPESIYILNAGGMDVNKSLNQIVTGLINGSYQFSNEF-----YTLDDAPKIAADDVLYLRDKGAKYIMIGNIPDASLSPYTPI----IPIEFISGTLDDLHLPNFGLITHVGKLVDNYLRNPANQIPGTGKEFIRANGIHTLQSIL----WFIPHPAIINIYDFLTDIQKIPTEQFNRSLEVELSKIGGDVVFFDFRKLMDEMVDDYKSYGIDEILVPTCDLGFSARYCDYDSNRYHKDKVYLFGDWFHPSPETHFIISQYIQSIFDAPLYVTSISEHFSNINFSKNNFLESQLFGIKQITNKELNEWHLIAGYSGLMNDKNYEKQRLEAKKTYAHNINIGAYTFTSPEIALGFMFTTSLGKQKPFDNFRFNHFSETVTLFSQWSNDKGLWLNSMLDFGYMRVKDIERNIQLGAHQRTEKTSSTDAYAFGTNIKGGFDWINTNTIQSGPQAALNLNRINIKNFKEESDRSTAMHFESHHKNDFYAALGWYINSKDYQIGNTPTNFRAEINYNHTIGSEKTKIKGAVNSTLTSFTRELD--NPKKWVNVKLDADFKVNQSGTINTNLNFISDNDKNRKLGYGIGYRYKF
NsymbPsernew_01372	ref|WP_025902783.1|	1.87e-87	298	676	23	672	MULTISPECIES: autotransporter domain-containing protein [Tatumella]	82986	FDKIYTFGDSISDGGFAGNDTRYISG-YASKLYSEIISETYTGQELLTYTQGGTNYAQSGSTASYTPLLIYKTGWQIDDYLASQQQKADANGLYVLWIGGNDISVDVESTILRLNFGALFKQGEHYQLSDAPANVVSQAKTLLDAGSGMLVIPNLPNAGMSPWTGTALFGFAQAFLGGNLFDL----FELYT----LQDTYLRSLGSV---QGEEARQSAVIDSLSVVLASKGITVPRELTASIFRWFLNTENMLTEQFNYDVEQGLSQLNGNIVYADINQLFNEIIESPKTYGFDNILVPICGIGTGAPRCNEDTANFHNDQVYLFSDWFHPSPVAHEVLARYMMSIIDAPLLVSSLQQGVLNVQSDRHLYMDGQLQTLRSLDGRE--KVTVFGGYSG-----KYARVRDNISSFNGHGLASNALLGFAIQPVEGVLVGGTYSTGYNRYQSASLFKYSYSSSIMGIFSQLKMANGLWGNVDFSSGSVNFQNITRQIQLGSALRNEKGNSRGRFS-GVAVKAGYDLQLNRYLTTGPVLGFSYDRARINGYHEQADSSTSMRFGGQNVNRRQFTGGWRIEANGLRV-----NPYLELAYRHENISATSGITAALKSTGTSFRRD-DAGKKTSQWLEARLGMNSALSENLGVHAVINLNSGSGGNTSINYATGLNYSF	FKQLVTFGDSLSDKGTHTRSTMFLAGGYHSKLYNDYLSEHYTGKSSVPNTYGGLNYAQSGASFKNRGDDL-DLRHQIDQYLNDFGGVADPESIYILNAGGMDVNKSLNQIVTGLINGSYQFSNEFYTLDDAPKIAADDVLYLRDKGAKYIMIGNIPDASLSPYTPI----IPIEFISGTLDDLHLPNFGLITHVGKLVDNYLRNPANQIPGTGKEFIRANGIHTLQSILW----FIPHPAIINIYDFLTDIQKIPTEQFNRSLEVELSKIGGDVVFFDFRKLMDEMVDDYKSYGIDEILVPTCDLGFSARYCDYDSNRYHKDKVYLFGDWFHPSPETHFIISQYIQSIFDAPLYVTSISEHFSNINFSKNNFLESQLFGIKQITNKELNEWHLIAGYSGLMNDKNYEKQRLEAKKTYAH----NINIGAYTFTSPEIALGFMFTTSLGKQKPFDNFRFNHFSETVTLFSQWSNDKGLWLNSMLDFGYMRVKDIERNIQLGAHQRTEKTSSTDAYAFGTNIKGGFDWINTNTIQSGPQAALNLNRINIKNFKEESDRSTAMHFESHHKNDFYAALGWYINSKDYQIGNTPTNFRAEINYNHTIGSEKTKIKGAVNSTLTSFTRELDNPKK---WVNVKLDADFKVNQSGTINTNLNFISDNDKNRKLGYGIGYRYKF
NsymbPsernew_01372	ref|WP_099824947.1|	7.74e-83	286	688	12	668	autotransporter domain-containing protein [Tatumella sp. OPLPL6]	1928657	YLFTTPTIAFDNVISFGDSLSDGGAMDFFGSKTRYISGD-DTLLYNEILSLNFTHKNLVVSTEGGNNYSLSGATASNTPLLIYKTEKQIESYLSKNDGKASKDDLYIFWAGANDITTDVEMSLL-----KFNFKNLFNDGVNYQLSDAPQAVARQVGTLLEKGAGLVVVPNLPNAGLSPWTATALFGFSQMLLGGNILDLPSLYMIQ------DDALRQQGNVY---GEEQRQEAIITSLSKVLNNYGLRLPHDLIANVYRTLLSMENRLTQQFNHDLESSLSTLKGNIAYVDSYGLFQEMIDNPLNYGFDNILVPICQIGVGAPFCNKSQPSWHDDQTYLFSDWFHPSPEAHKIIAQYITSLINAPLVITKLAEPVQSLMLGQNSFLMSQLSLYRQ-NRLTARPYQIFGGYQGQRVAHQSSSKQPEGRS------NLGVIIRASDAIAIGGAFSIGNTNNLELSPYLQTDYTH--KTLSLFGQLLLGK-TWLTTQISLGDIKFDDITRTVPLGKALRKERATTKGNHLSGS-INAGYDFTLGEQLIHGPHISVLYRKGKVNGFVEQSTTSSSMKFSRHRFSDSYLSTGWHFSSTNKRI-----NPFFEINYIHPLYKQESSISGGLKNTGTSFNTLEKDKDSSNINIKLGTTFNINNRTQAFITADFPKVRNEISDIYYSAGLNFTF	YWTKSSNYEFKQLVTFGDSLSDKGTHT---RSTMFLAGGYHSKLYNDYLSEHYTGKSSVPNTYGGLNYAQSGASFKNRGDDL-DLRHQIDQYLNDFGGVADPESIYILNAGGMDVNKSLNQIVTGLINGSYQFSNEF-----YTLDDAPKIAADDVLYLRDKGAKYIMIGNIPDASLSPYTPIIPIEFISGTL--DDLHLPNFGLITHVGKLVDNYLRNPANQIPGTGKEFIRANGIHTLQSIL----WFIPHPAIINIYDFLTDIQKIPTEQFNRSLEVELSKIGGDVVFFDFRKLMDEMVDDYKSYGIDEILVPTCDLGFSARYCDYDSNRYHKDKVYLFGDWFHPSPETHFIISQYIQSIFDAPLYVTSISEHFSNINFSKNNFLESQLFGIKQITNKELNEWHLIAGYSGLMNDKNYEKQRLEAKKTYAHNINIGAYTFTSPEIALGFMFT---TSLGKQKPFDNFRFNHFSETVTLFSQWSNDKGLWLNSMLDFGYMRVKDIERNIQLGAHQRTEKTSSTDAYAFGTNIKGGFDWINTNTIQSGPQAALNLNRINIKNFKEESDRSTAMHFESHHKNDFYAALGWYINSKDYQIGNTPTNFRAEINYNHTIGSEKTKIKGAVNSTLTSF-TRELDNPKKWVNVKLDADFKVNQSGTINTNLNFISDNDKNRKLGYGIGYRYKF
NsymbPsernew_01372	ref|WP_111678376.1|	2.49e-70	249	584	1	559	autotransporter domain-containing protein [Tatumella ptyseos]	82987	MYVLWIGGNDISVDVESTILRLNFGALFKQGEHYQLSDAPANVVSQAKTLLDAGSGMLVIPNLPNAGMSPWTGTALFGFAQAFLGGNLFDL----FELYT----LQDTYLRSLGSV---QGEEARQSAVIDSLSVVLASKGITVPRELTASIFRWFLNTENMLTEQFNYDVEQGLSQLNGNIVYADINQLFNEIIESPKTYGFDNILVPICGIGTGAPRCNEDTANFHNDQVYLFSDWFHPSPVAHEVLARYMMSIIDAPLLVSSLQQGVLNVQSDRHLYMDGQLQTLRSLDGRE--KVTVFGGYSG-----KYARVRDNISSFNGHGLASNALLGFAIQPVEGVLVGGTYSTGYNRYQSASLFKYSYSSSIMGIFSQLKMANGLWGNVDFSSGSVNFQNITRQIQLGSALRNEKGNSRGRFS-GVAVKAGYDLQLNRYLTTGPVLGFSYDRARINGYHEQADSSTSMRFGGQNVNRRQFTGGWRIEANGLRV-----NPYLELAYRHENISATSGITAALKSTGTSFRRD-DAGKKTSQWLEARLGMNSALSENLGVHAVINLNSGSGGNTSINYATGLNYSF	IYILNAGGMDVNKSLNQIVTGLINGSYQFSNEFYTLDDAPKIAADDVLYLRDKGAKYIMIGNIPDASLSPYTPI----IPIEFISGTLDDLHLPNFGLITHVGKLVDNYLRNPANQIPGTGKEFIRANGIHTLQSILW----FIPHPAIINIYDFLTDIQKIPTEQFNRSLEVELSKIGGDVVFFDFRKLMDEMVDDYKSYGIDEILVPTCDLGFSARYCDYDSNRYHKDKVYLFGDWFHPSPETHFIISQYIQSIFDAPLYVTSISEHFSNINFSKNNFLESQLFGIKQITNKELNEWHLIAGYSGLMNDKNYEKQRLEAKKTYAH----NINIGAYTFTSPEIALGFMFTTSLGKQKPFDNFRFNHFSETVTLFSQWSNDKGLWLNSMLDFGYMRVKDIERNIQLGAHQRTEKTSSTDAYAFGTNIKGGFDWINTNTIQSGPQAALNLNRINIKNFKEESDRSTAMHFESHHKNDFYAALGWYINSKDYQIGNTPTNFRAEINYNHTIGSEKTKIKGAVNSTLTSFTRELDNPKK---WVNVKLDADFKVNQSGTINTNLNFISDNDKNRKLGYGIGYRYKF
NsymbPsernew_01372	ref|WP_039187636.1|	6.31e-60	224	689	18	663	autotransporter domain-containing protein [Hafnia paralvei]	546367	FCANANGRFDNLYTFGDSLTDTGSFGSTYKFVANNQTSLLYNQQIAK-MMGIDFKPFTQGGGNYAISGSQTEGTGVAVDQPLVWMGTKEQINTYLSDHDGKADKNGLYILWTGG-------NDISLAIMNNPLSPYGE---IDRAVGNVAEQTQTLLDNGAGTVIVPNIPNIADTPFLPTIMLTM---------LP---LSTQQLEVIRQELNNAS-----TPDEASRKTAIVNAMAKGLGLPGLADSVISPVYDFLHNTLTSMLEYNNQQTEQALSQLHGNIVRADVSTLFHEVLEQPQAFGFKTTVGFPCSFKVFGPYCNTGMNGYDDSQLYMFSDEHHPSPYLHQIIAEYFVSILDAPLYVSSLIHATEGMVEDARSTLDGQ-YQTLRTHQHELNDVQVFGGYS-----SHYLRRSGKNDSTFANAPSNDSTNNGSIGISWQMSEYGTAGVMISGGLNHNTPTENFSYNSHGISYGLFTQWQAPQGGWLNADMHYTKANLENIERQITLGLSNRTE-SGDTKAHQYGGRIGAGWDIPVSSWLTTGPVLGYSWDKVHVDGYRENGNRSTSMHFSDQNKTLQTGSVGWRFDMSYYDV-----KPYLQVDYQRQLGDRDSKVSAAINSTATSFTTSTNKGRQDSVKAVVGANFPLNKTLKGYISTSY---SNQNRDDMFSYTLGLSASF	WTKSSNYEFKQLVTFGDSLSDKGTHTRSTMFLAGGYHSKLYNDYLSEHYTGKSSVPNTYGGLNYAQSGASFKNRGDDLD-------LRHQIDQYLNDFGGVADPESIYILNAGGMDVNKSLNQIVTGLINGSYQFSNEFYTLDDAPKIAADDVLYLRDKGAKYIMIGNIPDASLSPYTPIIPIEFISGTLDDLHLPNFGLITHVGKLVDNYLRNPANQIPGTGKEFIRANGIHTLQSILWFIPHPA---IINIYDFLTDIQKIPTEQFNRSLEVELSKIGGDVVFFDFRKLMDEMVDDYKSYGIDEILVPTCDLGFSARYCDYDSNRYHKDKVYLFGDWFHPSPETHFIISQYIQSIFDAPLYVTSISEHFSNINFSKNNFLESQLFGIKQITNKELNEWHLIAGYSGLMNDKNYEKQRLEAKKTYA--------HNINIGAYTFTSPEIALGFMFTTSLGKQKPFDNFRFNHFSETVTLFSQWSNDKGLWLNSMLDFGYMRVKDIERNIQLGAHQRTEKTSSTDAYAFGTNIKGGFDWINTNTIQSGPQAALNLNRINIKNFKEESDRSTAMHFESHHKNDFYAALGWYINSKDYQIGNTPTNFRAEINYNHTIGSEKTKIKGAVNSTLTSFTRELDNPKK-WVNVKLDADFKVNQS--GTINTNLNFISDNDKNRKLGYGIGYRYKF
NsymbPsernew_01372	ref|WP_008813201.1|	3.35e-59	222	689	18	663	autotransporter domain-containing protein [Hafnia paralvei]	546367	FCANANGRFDNLYTFGDSLTDTGSFGSTYKFVANNQTSLLYNQQIAK-MMGIDFKPFTQGGGNYAISGSQTEGTGVAVDQPLVWMGTKEQINTYLSDHDGKADKNGLYILWTGG-------NDISLAIMNNPLSPYGE---IDRAVGNVAEQTQTLLDNGAGTVIVPNIPNIADTPFLPTIMLTM---------LP---LSTQQLEVIRQELNNAS-----TPDEASRKTAIVNAMAKGLGLPGLADSVISPVYDFLHNTLTSMLEYNNQQTEQALSQLHGNIVRADVSTLFHEVLEQPQAFGFKTTVGFPCSFKVFGPYCNTGMNGYDDSQLYMFSDEHHPSPYLHQIIAEYFVSILDAPLYVSSLIHATEGMVEDARSTLDGQ-YQTLRTHQHELNDVQVFGGYS-----SHYLRRSGKNDSTFANAPSNDSTNNGSIGISWQMSEYGTAGVMISGGLNHNTPTENFSYDSHGISYGLFTQWQAPQGGWLNADMHYTKANLENIERQITLGLSNRTE-SGDTKAHQYGGRIGAGWDIPVSSWLTTGPVLGYSWDKVHVDGYRENGNRSTSMHFSDQNKTLQTGSVGWRFDMSYYDV-----KPYLQVDYQRQLGDRDSKVSAAINSTATSFTTSTNKGRQDSVKAVVGANFPLNKTLKGYISTSY---SNQNRDDMFSYTLGLSASF	WTKSSNYEFKQLVTFGDSLSDKGTHTRSTMFLAGGYHSKLYNDYLSEHYTGKSSVPNTYGGLNYAQSGASFKNRGDDLD-------LRHQIDQYLNDFGGVADPESIYILNAGGMDVNKSLNQIVTGLINGSYQFSNEFYTLDDAPKIAADDVLYLRDKGAKYIMIGNIPDASLSPYTPIIPIEFISGTLDDLHLPNFGLITHVGKLVDNYLRNPANQIPGTGKEFIRANGIHTLQSILWFIPHPA---IINIYDFLTDIQKIPTEQFNRSLEVELSKIGGDVVFFDFRKLMDEMVDDYKSYGIDEILVPTCDLGFSARYCDYDSNRYHKDKVYLFGDWFHPSPETHFIISQYIQSIFDAPLYVTSISEHFSNINFSKNNFLESQLFGIKQITNKELNEWHLIAGYSGLMNDKNYEKQRLEAKKTYA--------HNINIGAYTFTSPEIALGFMFTTSLGKQKPFDNFRFNHFSETVTLFSQWSNDKGLWLNSMLDFGYMRVKDIERNIQLGAHQRTEKTSSTDAYAFGTNIKGGFDWINTNTIQSGPQAALNLNRINIKNFKEESDRSTAMHFESHHKNDFYAALGWYINSKDYQIGNTPTNFRAEINYNHTIGSEKTKIKGAVNSTLTSFTRELDNPKK-WVNVKLDADFKVNQS--GTINTNLNFISDNDKNRKLGYGIGYRYKF
NsymbPsernew_01372	ref|WP_166713160.1|	9.11e-59	221	689	18	663	autotransporter domain-containing protein [Hafnia paralvei]	546367	FCANANGRFDNLYTFGDSLTDTGSFGSTYKFVANNQTSLLYNQQIAK-MMGIDFKPFTQGGGNYAISGSQTEGTGVAVDQPLVWMGTKEQINTYLSDHDGKADKNGLYILWTGG-------NDISLAIMNNPLSPYGE---IDRAVGNVAEQTQTLLDNGAGTVIVPNIPNIADTPFLPTIMLTM---------LP---LSTQQLEVIRQELNNAS-----TPDEASRKTAIVNAMAKGLGLPGLADSVISPVYDFLHNTLTSMLEYNNQQTEQALSQLHGNIVRADVSTLFHEVLEQPQAFGFKTTVGFPCSFKVFGPYCNTGMNGYDDSQLYMFSDEHHPSPYLHQIIAEYFVSILDAPLYVSSLIHATEGMVEDARSTLDGQ-YQTLRTHQHELNDVQVFGGYS-----SHYLRRSGKNDSTFANAPSNDSTNNGSIGISWQMSEYGTAGVMISGGLNHNTPTENFSYDSHGISYGLFTQWQAPQGGWLNADMHYTKANLENIERQITLGLSNRTE-SGDTKAHQYGGRIGAGWDIPVSSWLTTGPVLGYYWDKVHVDGYRENGNRSTSMHFSDQNKTLQTGSVGWRFDMSYYDV-----KPYLQVDYQRQLGDRDSKVSAAINSTATSFTTSTNKGRQDSVKAVVGANFPLNKTLKGYISTSY---SNQNRDDMFSYTLGLSASF	WTKSSNYEFKQLVTFGDSLSDKGTHTRSTMFLAGGYHSKLYNDYLSEHYTGKSSVPNTYGGLNYAQSGASFKNRGDDLD-------LRHQIDQYLNDFGGVADPESIYILNAGGMDVNKSLNQIVTGLINGSYQFSNEFYTLDDAPKIAADDVLYLRDKGAKYIMIGNIPDASLSPYTPIIPIEFISGTLDDLHLPNFGLITHVGKLVDNYLRNPANQIPGTGKEFIRANGIHTLQSILWFIPHPA---IINIYDFLTDIQKIPTEQFNRSLEVELSKIGGDVVFFDFRKLMDEMVDDYKSYGIDEILVPTCDLGFSARYCDYDSNRYHKDKVYLFGDWFHPSPETHFIISQYIQSIFDAPLYVTSISEHFSNINFSKNNFLESQLFGIKQITNKELNEWHLIAGYSGLMNDKNYEKQRLEAKKTYA--------HNINIGAYTFTSPEIALGFMFTTSLGKQKPFDNFRFNHFSETVTLFSQWSNDKGLWLNSMLDFGYMRVKDIERNIQLGAHQRTEKTSSTDAYAFGTNIKGGFDWINTNTIQSGPQAALNLNRINIKNFKEESDRSTAMHFESHHKNDFYAALGWYINSKDYQIGNTPTNFRAEINYNHTIGSEKTKIKGAVNSTLTSFTRELDNPKK-WVNVKLDADFKVNQS--GTINTNLNFISDNDKNRKLGYGIGYRYKF
# BLASTP 2.14.0+
# Query: NsymbPsernew_01373
# Database: /home/blastdb/nr
# Fields: query id, subject id, evalue, bit score, alignment length, s. start, s. end, subject title, subject tax id, subject seq, query seq
# 10 hits found
NsymbPsernew_01373	ref|WP_008813200.1|	5.1e-86	293	679	23	671	autotransporter domain-containing protein [Enterobacteriaceae bacterium 9_2_54FAA]	469613	FDSFYTFGDSLSDGGFIGSQSRFIAGSDSKL-YNEILAEHYASDNHAPYTFGGNNYAEAGATADNYASGLLRTDLQISYYLSQNGGVADKNGLYMLWIGANDISYDVEQSIAKLNFGGLFSTGNDYLL----SSAPDAVVTQT-QMLLDAGAGYVIVPTLPRAGLTPWTATALFSFAQTILGQNVLDLPRLYKQLDTALR--------SKGPVDSEAQRQQFVIDSLEQVLAENGVLLPRQATEKVYEMILNMENTLTDQFNYSTEQGLAQLNGNIVRADVGKLFDEIITSSKEYGFDNVLAPVCQIGVGAPQCKETSASFHDDQVYMFSDWFHPSPEAHAVIAQYIMSVIDAPYYATTLSKALESANDEHRAFLEGQLQSLRTNPTEEK--VSVFGGYSGKYRHAKSSNSDLDG-RDT-SNSGNIGFSIQAAPWLAVGGMMSAGAGDFKVSDHYKYDYNGKVMSLFMQATAD-NGLWGNLDTSFGDMDLNGISRKIQLGKAVRTEKG-STQASSFGVALNLGYDYSVTD---YLTTGPVIGYSYDKYKVDGYRERGNNSTSMHFGDQRHELNTVSAGWRIDTRTL-----PVNPYFEVSYHRNFNDDPISVAGAVNSTATSFTRQGAEI--QKEWVNAKLGASAKLTDKLGLFGVVNYNGGNNSSDEVNYSVGVNYIF	FDHVIIFGDSLSDSDYINN-SRFVAGGIGYPGYFDVLSQYFSNKPSQFTAYGGTNYAVSASSS--YA-----VYEQVKRYLAENNGHASKNNLHVLWSGGTDVNTTIIFNIYKLPFYDF--SQPEYTIYNHNNPSPSQMISDSAKLLLDNGAPYVVVPNVPNAGYAP--ITSLFHVDVTVTLLSVFLPPPLNTEVGLKIRKAYGDYLDSKLRKLPQGQGHDFLVNRSIDSLQMQFPFIPRPLLETFLHTVVNIETDITRQFNYSTLKALMPLNGQIVYIDVANMFDELIDNAIDWHAGSVNLTSCSLSYRSADCNEEDGTFYNDQHYLFGDWFHPSWETHTGIAQYIISVLTAPDQVASIVKQLDNLNYSSQSYLQSYLTGLRSDLSQQENGWSVFGGYAGLY---DMPNSYIGGAKNTYTNILNIGFNYQHSPYLSMGALLSLSYGKHKPYKDFTYKQNSQNVIFYTQWVDDLERYWLNADINYGHLNAKDIERSVRLGEIYRIEPANSTSSEMYGFNIRGGWNIWANNEEQTLKMGPLLGLSYNHYKLKAFQDKYNHGTSMRFEDAKYDQAYATIGWYVNAPKFEISDKPANLSAEITYNQNLKNKDLEISSRIKTSPLYFKKK-VELTDHDKWVDVNSNLNVALNKSTTLNTGLGFKFNNKKNKNIQFSVGLQHKF
NsymbPsernew_01373	ref|WP_004090527.1|	1.02e-85	293	679	23	671	MULTISPECIES: autotransporter domain-containing protein [Hafnia]	568	FDSFYTFGDSLSDGGFIGSQSRFIAGSDSKL-YNEILAEHYASDNHAPYTFGGNNYAEAGATADNYASGLLRTDLQINYYLSQNGGVADKNGLYMLWIGANDISYDVEQSIAKLNFGGLFSTGNDYLL----SSAPDAVVAQT-QMLLDAGAGYVIVPTLPRAGLTPWTATALFSFAQTILGQNVLDLPRLYKQLDTALR--------SKGPVDSEAQRQQFVIDSLEQVLAENGVLLPRQATEKVYEMILNMENTLTDQFNYSTEQGLAQLNGNIVRADVGKLFDEIITSSKEYGFDNVLAPVCQIGVGAPQCKETSASFHDDQVYMFSDWFHPSPEAHAVIAQYIMSVIDAPYYATTLSKALESANDEHRAFLEGQLQSLRTNPTEEK--VSVFGGYSGKYRHAKNSNSDLDG-RDT-SNSGNIGFSIQAAPWLAVGGMMSAGAGDFKVSDHYKYDYNGKVMSLFMQATAD-NGLWGNVDTSFGDMDLNGISRKIQLGKAVRTEKG-STQASSFGVALNLGYDYSVTD---YLTTGPVMGYSYDKYKVDGYRERGNNSTSMHFGDQRHELNVVSAGWRIDTRTL-----PVNPYFEVSYHRNFNDDPISVAGAVNSTATSFTRQGAEI--QKEWVNAKLGASAKLTDKLGLFGVVNYNGGNNSSDEVNYSLGVNYIF	FDHVIIFGDSLSDSDYINN-SRFVAGGIGYPGYFDVLSQYFSNKPSQFTAYGGTNYAVSASSS--YA-----VYEQVKRYLAENNGHASKNNLHVLWSGGTDVNTTIIFNIYKLPFYDF--SQPEYTIYNHNNPSPSQMISDSAKLLLDNGAPYVVVPNVPNAGYAP--ITSLFHVDVTVTLLSVFLPPPLNTEVGLKIRKAYGDYLDSKLRKLPQGQGHDFLVNRSIDSLQMQFPFIPRPLLETFLHTVVNIETDITRQFNYSTLKALMPLNGQIVYIDVANMFDELIDNAIDWHAGSVNLTSCSLSYRSADCNEEDGTFYNDQHYLFGDWFHPSWETHTGIAQYIISVLTAPDQVASIVKQLDNLNYSSQSYLQSYLTGLRSDLSQQENGWSVFGGYAGLYDMP---NSYIGGAKNTYTNILNIGFNYQHSPYLSMGALLSLSYGKHKPYKDFTYKQNSQNVIFYTQWVDDLERYWLNADINYGHLNAKDIERSVRLGEIYRIEPANSTSSEMYGFNIRGGWNIWANNEEQTLKMGPLLGLSYNHYKLKAFQDKYNHGTSMRFEDAKYDQAYATIGWYVNAPKFEISDKPANLSAEITYNQNLKNKDLEISSRIKTSPLYFKKK-VELTDHDKWVDVNSNLNVALNKSTTLNTGLGFKFNNKKNKNIQFSVGLQHKF
NsymbPsernew_01373	gb|AJQ98900.1|	1.77e-85	292	679	23	671	outer membrane autotransporter barrel domain [Enterobacteriaceae bacterium bta3-1]	1265478	FDSFYTFGDSLSDGGFIGSQSRFIAGSDSKL-YNEILAEHYASDNHAPYTFGGNNYAEAGATADNYASGLLRTDLQINYYLSQNGGVADKNGLYMLWIGANDISYDVEQSIAKLNFGGLFSTGNDYLL----SSAPDAVVAQT-QMLLDAGAGYVIVPTLPRAGLTPWTATALFSFAQTILGQNVLDLPRLYKQLDTALR--------SKGPVDSEAQRQQFVIDSLEQVLAENGVLLPRQATEKVYEMILNMENTLTDQFNYSTEQGLAQLNGNIVRADVGKLFDEIITSSKEYGFDNVLAPVCQIGVGAPQCKETSASFHDDQVYMFSDWFHPSPEAHAVIAQYIMSVIDAPYYATTLSKALESANDEHRAFLEGQLQSLRTNPTEEK--VSVFGGYSGKYRHAKNSNSDLNG-RDT-SNSGNIGFSIQAAPWLAVGGMMSAGAGDFKVSDHYKYDYNGKVMSLFMQATAD-NGLWGNVDTSFGDMDLNGISRKIQLGKAVRTEKG-STQASSFGVALNLGYDYSVTD---YLTTGPVMGYSYDKYKVDGYRERGNNSTSMHFGDQRHELNVVSAGWRIDTRTL-----PVNPYFEVSYHRNFNDDPISVAGAVNSTATSFTRQGAEI--QKEWVNAKLGASAKLTDKFGLFGVVNYNGGNNSSDEVNYSLGVNYIF	FDHVIIFGDSLSDSDYINN-SRFVAGGIGYPGYFDVLSQYFSNKPSQFTAYGGTNYAVSASSS--YA-----VYEQVKRYLAENNGHASKNNLHVLWSGGTDVNTTIIFNIYKLPFYDF--SQPEYTIYNHNNPSPSQMISDSAKLLLDNGAPYVVVPNVPNAGYAP--ITSLFHVDVTVTLLSVFLPPPLNTEVGLKIRKAYGDYLDSKLRKLPQGQGHDFLVNRSIDSLQMQFPFIPRPLLETFLHTVVNIETDITRQFNYSTLKALMPLNGQIVYIDVANMFDELIDNAIDWHAGSVNLTSCSLSYRSADCNEEDGTFYNDQHYLFGDWFHPSWETHTGIAQYIISVLTAPDQVASIVKQLDNLNYSSQSYLQSYLTGLRSDLSQQENGWSVFGGYAGLYDMP---NSYIGGAKNTYTNILNIGFNYQHSPYLSMGALLSLSYGKHKPYKDFTYKQNSQNVIFYTQWVDDLERYWLNADINYGHLNAKDIERSVRLGEIYRIEPANSTSSEMYGFNIRGGWNIWANNEEQTLKMGPLLGLSYNHYKLKAFQDKYNHGTSMRFEDAKYDQAYATIGWYVNAPKFEISDKPANLSAEITYNQNLKNKDLEISSRIKTSPLYFKKK-VELTDHDKWVDVNSNLNVALNKSTTLNTGLGFKFNNKKNKNIQFSVGLQHKF
NsymbPsernew_01373	ref|WP_038017948.1|	4.02e-75	265	681	23	672	autotransporter domain-containing protein [Tatumella morbirosei]	642227	FDKVYTFGDSISDGGFAGPITRYLAG---YDSKLYNELISEAYTGQEHLPYTQGGTNYAESGATASQTPFLIYKTSEQINRYLAQNGQQAGKEGLYILWIGGNDLSVDVEQSLLSFKFSKIFDKGDTYLLSNAPRD---VVDQTRQLLDAGAGMVVVPNLPNAGMSPWTGTALFG------FAQMFLGGNLLDLPGLYAIQ------DEYLRSLGSIEGEEARQTAVINSVANVLERKGLKLPVDLTTAILRGFLDMENTLTQQFNNDVEKGLSALQGNIVRADVNRLFTEIIDSPKTYGFDNILVPMCQIGTPAPFCKEDSQGFYNDQVYLFSDWFHPSPTAHAMIAEYMMSIIDAPLQVVGLSEGMNNIQSDRRLFLDTQLQKQRMESSVQK--VTLFGGYSGKYSRVKENGLLNGSNGLASNG-HIGFALQPVRGVTVGGMFSTGGSHFKSSDLFKYQYTSTSVSLFSQMVLN-NGLWGNIDLSSGSARFDHIRRGIKLGTAIRQEQGQ-TGGRFSGISVNAGFDI---KLHPNITTGPVLGLSYDRMQVNGYHEKDNNSTSMKFGNQKQIRKNMTVGW-----RFDTRNLPVNPYLHLTYRQESGTAPGKVTASLRSTGTQFWRDTDLTKSRQWREAKLGMYSELNENLSTYAAVYLSNSNDHNTMLNYATGLSYSF	FDHVIIFGDSLSDSDYINN-SRFVAGGIGYPG--YFDVLSQYFSNKPSQFTAYGGTNYAVSASSS-------YAVYEQVKRYLAENNGHASKNNLHVLWSGGTDVNTTIIFNIYKLPFYDFSQPEYTIYNHNNPSPSQMISDSAKLLLDNGAPYVVVPNVPNAGYAPIT--SLFHVDVTVTLLSVFLPPPLNTEVGLKIRKAYGDYLDSKLRKLPQGQGHDF----LVNRSIDSLQMQFPFIPRPLLETFLHTVVNIETDITRQFNYSTLKALMPLNGQIVYIDVANMFDELIDNAIDWHAGSVNLTSCSLSYRSADCNEEDGTFYNDQHYLFGDWFHPSWETHTGIAQYIISVLTAPDQVASIVKQLDNLNYSSQSYLQSYLTGLRSDLSQQENGWSVFGGYAGLYDM--PNSYIGGAKNTYTNILNIGFNYQHSPYLSMGALLSLSYGKHKPYKDFTYKQNSQNVIFYTQWVDDLERYWLNADINYGHLNAKDIERSVRLGEIYRIEPANSTSSEMYGFNIRGGWNIWANNEEQTLKMGPLLGLSYNHYKLKAFQDKYNHGTSMRFEDAKYDQAYATIGWYVNAPKFEISDKPANLSAEITYNQNLKNKDLEISSRIKTSPLYFKKKVELTDHDKWVDVNSNLNVALNKSTTLNTGLGFKFNNKKNKNIQFSVGLQHKF
NsymbPsernew_01373	ref|WP_025902783.1|	1.86e-73	260	685	19	672	MULTISPECIES: autotransporter domain-containing protein [Tatumella]	82986	PAKG-FDKIYTFGDSISDGGFAGNDTRYISG-YASKLYSEIISETYTGQELLTYTQGGTNYAQSGSTASYTPLLIYKTGWQIDDYLASQQQKADANGLYVLWIGGNDISVDVESTILRLNFGALFKQGEH--YQLSD-APANVVSQ-AKTLLDAGSGMLVIPNLPNAGMSPWTG--------TALFGFAQAFLGGNL-FDLFELY-TLQDTYLRSLGSVQGEEARQSAVIDSLSVVLASKGITVPRELTASIFRWFLNTENMLTEQFNYDVEQGLSQLNGNIVYADINQLFNEIIESPKTYGFDNILVPICGIGTGAPRCNEDTANFHNDQVYLFSDWFHPSPVAHEVLARYMMSIIDAPLLVSSLQQGVLNVQSDRHLYMDGQLQTLRS-LDGREK-VTVFGGYSGKYARVRDNISSFNG--HGLASNAL-LGFAIQPVEGVLVGGTYSTGYNRYQSASLFKYSYSSSIMGIFSQ-LKMANGLWGNVDFSSGSVNFQNITRQIQLGSALRNEKGNS-RGRFSGVAVKAGYDLQLN---RYLTTGPVLGFSYDRARINGYHEQADSSTSMRFGGQNVNRRQFTGGWRIEANGLRV-----NPYLELAYRHENISATSGITAALKSTGTSFRRDDAGKKTSQWLEARLGMNSALSENLGVHAVINLNSGSGGNTSINYATGLNYSF	PKKSEFDHVIIFGDSLSDSDYI-NNSRFVAGGIGYPGYFDVLSQYFSNKPSQFTAYGGTNYAVSASSS-------YAVYEQVKRYLAENNGHASKNNLHVLWSGGTDVNTTIIFNIYKLPFYD-FSQPEYTIYNHNNPSPSQMISDSAKLLLDNGAPYVVVPNVPNAGYAPITSLFHVDVTVTLLSVFLPPPLNTEVGLKIRKAYGDYLDSKLRKLPQGQGHDFLVNRSIDSLQMQFP----FIPRPLLETFLHTVVNIETDITRQFNYSTLKALMPLNGQIVYIDVANMFDELIDNAIDWHAGSVNLTSCSLSYRSADCNEEDGTFYNDQHYLFGDWFHPSWETHTGIAQYIISVLTAPDQVASIVKQLDNLNYSSQSYLQSYLTGLRSDLSQQENGWSVFGGYAGLY----DMPNSYIGGAKNTYTNILNIGFNYQHSPYLSMGALLSLSYGKHKPYKDFTYKQNSQNVIFYTQWVDDLERYWLNADINYGHLNAKDIERSVRLGEIYRIEPANSTSSEMYGFNIRGGWNIWANNEEQTLKMGPLLGLSYNHYKLKAFQDKYNHGTSMRFEDAKYDQAYATIGWYVNAPKFEISDKPANLSAEITYNQNLKNKDLEISSRIKTSPLYFKKKVELTDHDKWVDVNSNLNVALNKSTTLNTGLGFKFNNKKNKNIQFSVGLQHKF
NsymbPsernew_01373	ref|WP_140923267.1|	1.59e-67	244	694	14	657	autotransporter domain-containing protein [Pantoea anthophila]	470931	ILSLLSPLPAAAWSHLTVFGDSLSDGG--NVGRFTYDGATHPLYDEIVAQSLGDTLRPS---SQGGNNYAEGGAVAVPAINPLFNTQDQLQSYLASRSGRADPDGLYIHWIGGNDLAAAALSPLTARQLVD---------NSAGAAASQV-----SRLLDAGAGTVIVPTVPNVGATP-----------ALLQAIL-----QTLGPAAQPATAALFQSLSTRTTPDRAAREQAIETALGEAAGQLSAIP-PIREALAQQLIAAWRLLSEAASALTDRYNQAEEEGLLAARGNIAWVDINGLFNEVIDNPVRYGLTNTAGMACPPGVSSMDCTTSTPGFSSSQQYLFADRLHPSPAVHALIADYIQSVLNAPLQVAALSRAPSMLVGDAQNTLDGHLQQQRQQPAEAGT-LTVFGGYAGQQRDFRGDSLLDGDATSATGTVGVG--YQLTDAWQAGAMLSTTSQRQQPSSRFDYRLRGNLVAIWSQ-LNYLDHGWINADAHYADLDFDDIKRQVKLGPATRTEQGNS-GGKVLGMRVQTGWDLPVG---RYVTTGPVASYALDYTRVGGYQEEGNSSTSMRFGDQTLHAQVGSLGWRIDS-----KDLPVNPWAQISYNHQFGDSDSAVTAGLKSTRTAFTRSSDGRD-DNWINMAVGASVPLGAAVNAFAGVSAVAGNSETHQVTWNVGVNARF	IYEYVEKPKKSEFDHVIIFGDSLSDSDYINNSRFVAGGIGYPGYFDVLSQYFSN--KPSQFTAYGGTNYAVSASSS-------YAVYEQVKRYLAENNGHASKNNLHVLWSGGTDVNTTIIFNIYKLPFYDFSQPEYTIYNHNNPSPSQMISDSAKLLLDNGAPYVVVPNVPNAGYAPITSLFHVDVTVTLLSVFLPPPLNTEVGLKIRKAYGDYLDS-KLRKLPQGQGHDFLVNRSIDSLQMQFPFIPRPLLETFLHTVV-------NIETDITRQFNYSTLKALMPLNGQIVYIDVANMFDELIDNAIDWHAGSVNLTSCSLSYRSADCNEEDGTFYNDQHYLFGDWFHPSWETHTGIAQYIISVLTAPDQVASIVKQLDNLNYSSQSYLQSYLTGLRSDLSQQENGWSVFGGYAGLYD--MPNSYIGGAKNTYTNILNIGFNYQHSPYLSMGALLSLSYGKHKPYKDFTYKQNSQNVIFYTQWVDDLERYWLNADINYGHLNAKDIERSVRLGEIYRIEPANSTSSEMYGFNIRGGWNIWANNEEQTLKMGPLLGLSYNHYKLKAFQDKYNHGTSMRFEDAKYDQAYATIGWYVNAPKFEISDKPANLSAEITYNQNLKNKDLEISSRIKTSPLYFKKKVELTDHDKWVDVNSNLNVALNKSTTLNTGLGFKFNNKKNKNIQFSVGLQHKF
NsymbPsernew_01373	ref|WP_167428551.1|	2.82e-67	243	694	14	657	autotransporter domain-containing protein [Pantoea sp. EKM101V]	1683695	ILSLLSPLPAAAWSHLTVFGDSLSDGG--NVGRFTYDGATHPLYDEIVAQSLGDTLRPS---SQGGNNYAEGGAVAVPAINPLFNTQDQLQSYLAARGGRADPDGLYIHWIGGNDLAAAALSPLTARQLVD---------NSAGAAASQV-----SRLLDAGAGTVIVPTVPNVGATP-----------ALLQAIL-----QTLGPAAQPATAALFQSLSTRTTPDRAAREQAIETALGEAAGQLSAIP-PIREALAQQLIAAWRLLSEAASALTDRYNQAEEEGLLAARGNIARVDINGLFNEVIDNPGRYGLTNTAGMACPPGVSSMDCTTSTPGFSSSQQYLFADRLHPSPAVHALIADYIQSVLNAPLQVAALSRAPSMLVGDAQNTLDGHLQQQRQQPAEAGT-LTVFGGYAGQQRDFRGDSLLDGDATSATGTVGVG--YQLTDAWQAGAMLSTTSQRQQPSSRFDYRLRGNLVAIWSQ-LNYLDHGWINADAHYADLNFDDIKRQVKLGPATRTEQGNS-GGKVLGMRVQTGWDLPVG---RYVTTGPVASYALDYTRVGGYQEEGNSSTSMRFGDQTLHAQVGSLGWRIDS-----KDLPVNPWAQISYNHQFGNSDSAVTAGLKSTRTAFTRSSDGRD-DNWINMAVGASVPLGAAVNAFAGVSAVAGNSETHQVTWNVGVNARF	IYEYVEKPKKSEFDHVIIFGDSLSDSDYINNSRFVAGGIGYPGYFDVLSQYFSN--KPSQFTAYGGTNYAVSASSS-------YAVYEQVKRYLAENNGHASKNNLHVLWSGGTDVNTTIIFNIYKLPFYDFSQPEYTIYNHNNPSPSQMISDSAKLLLDNGAPYVVVPNVPNAGYAPITSLFHVDVTVTLLSVFLPPPLNTEVGLKIRKAYGDYLDS-KLRKLPQGQGHDFLVNRSIDSLQMQFPFIPRPLLETFLHTVV-------NIETDITRQFNYSTLKALMPLNGQIVYIDVANMFDELIDNAIDWHAGSVNLTSCSLSYRSADCNEEDGTFYNDQHYLFGDWFHPSWETHTGIAQYIISVLTAPDQVASIVKQLDNLNYSSQSYLQSYLTGLRSDLSQQENGWSVFGGYAGLYD--MPNSYIGGAKNTYTNILNIGFNYQHSPYLSMGALLSLSYGKHKPYKDFTYKQNSQNVIFYTQWVDDLERYWLNADINYGHLNAKDIERSVRLGEIYRIEPANSTSSEMYGFNIRGGWNIWANNEEQTLKMGPLLGLSYNHYKLKAFQDKYNHGTSMRFEDAKYDQAYATIGWYVNAPKFEISDKPANLSAEITYNQNLKNKDLEISSRIKTSPLYFKKKVELTDHDKWVDVNSNLNVALNKSTTLNTGLGFKFNNKKNKNIQFSVGLQHKF
NsymbPsernew_01373	ref|WP_111207261.1|	5.7e-67	242	696	12	657	autotransporter domain-containing protein [Pantoea sp. ARC270]	2027923	CSILSLLSPLPAAAWSHLTVFGDSLSDGG--NVGRFTYDGATHPLYDEIVAQSLGDTLRPS---SQGGNNYAEGGAVAVPAINPLFNTQDQLQSYLASRGGRADPGGLYIHWIGGNDLAAAALSPLTARQLVD---------NSAGAAASQV-----SRLLDAGAGTVIVPTVPNVGATP-----------ALLQAIL-----QTLGPATQPATAALFQSLSTRTTPDRAAREQAIETALGEAAGQLSAIP-PIREALAQQLIAAWRLLSEAASALTDRYNQAEEEGLLAVRGNIARVDINGLFNEVIDNPFRYGLTNTAGMACPPGVSSMDCTTSTPGFSSSKQYLFADRLHPSPAVHALIADYIQSVLNAPLQVAALSRAPSMLVSDAQNTLDGYLQQQRQQPAEAGT-LTVFGGYAGQQRDFRGDSLLDGDATSATGTVGVG--YQLTDAWQAGAMLSTTSQRQQPSSRFDYRLRGNLVAIWSQ-LNYLDHGWINADAHYADLDFDDIKRQVKLGPATRTEQGNS-GGKVLGMRVQTGWDLPVS---RYVTTGPVASYALDYTRVGGYQEEGNSSTSMRFGDQTLHAQVGSLGWRIDS-----KDLPVNPWAQISYNHQFGDSDSAVTAGLKSTRTAFTRSSDGRD-DNWINMAVGASVPLGAAVNAFAGVSAVAGNSETHQVTWNVGVNARF	INIYEYVEKPKKSEFDHVIIFGDSLSDSDYINNSRFVAGGIGYPGYFDVLSQYFSN--KPSQFTAYGGTNYAVSASSS-------YAVYEQVKRYLAENNGHASKNNLHVLWSGGTDVNTTIIFNIYKLPFYDFSQPEYTIYNHNNPSPSQMISDSAKLLLDNGAPYVVVPNVPNAGYAPITSLFHVDVTVTLLSVFLPPPLNTEVGLKIRKAYGDYLDS-KLRKLPQGQGHDFLVNRSIDSLQMQFPFIPRPLLETFLHTVV-------NIETDITRQFNYSTLKALMPLNGQIVYIDVANMFDELIDNAIDWHAGSVNLTSCSLSYRSADCNEEDGTFYNDQHYLFGDWFHPSWETHTGIAQYIISVLTAPDQVASIVKQLDNLNYSSQSYLQSYLTGLRSDLSQQENGWSVFGGYAGLYD--MPNSYIGGAKNTYTNILNIGFNYQHSPYLSMGALLSLSYGKHKPYKDFTYKQNSQNVIFYTQWVDDLERYWLNADINYGHLNAKDIERSVRLGEIYRIEPANSTSSEMYGFNIRGGWNIWANNEEQTLKMGPLLGLSYNHYKLKAFQDKYNHGTSMRFEDAKYDQAYATIGWYVNAPKFEISDKPANLSAEITYNQNLKNKDLEISSRIKTSPLYFKKKVELTDHDKWVDVNSNLNVALNKSTTLNTGLGFKFNNKKNKNIQFSVGLQHKF
NsymbPsernew_01373	ref|WP_058957068.1|	6.19e-67	242	694	14	657	autotransporter domain-containing protein [Type-F symbiont of Plautia stali]	1560358	ILSLLSPLPAAAWSHLTVFGDSLSDGG--NVGRFTYDGATHPLYDEIVAQSLGDTLRPS---SQGGNNYAEGGAVAVPAINPLFNTQDQLQSYLASRGGRADPDGLYIHWIGGNDLAAAALSPLTARQLVD---------NSAGAAASQV-----SRLLDAGAGTVIVPTVPNVGATP-----------ALLQAIL-----QTLGPAAQPATAALFQSLSTRTTPDRAAREQAIETALGEAAGQLSAIP-PIREALAQQLIAAWRLLSEAASALTDRYNQAEEEGLLAARSNIARVDINGLFNEVIDNPVRYGLTNTAGMACPPGVSSMDCTASTPGFSSSQQYLFADRLHPSPAVHALIADYIQSVLNAPLQVAALSRVPSMLVGDAQNTLDGHLQQQRQQPAEAGT-LTVFGGYAGQQRDFRGDSLLDGDATSATGTVGVG--YQLTDAWQAGAMLSTTSQRQQPSSRFDYRLRGNLVAIWSQ-LNYLDHGWINADAHYADLNFDDIKRQVKLGPATRTEQGNS-GGKVLGMRVQTGWDLPVG---RYVTTGPVASYALDYTRVGGYQEEGNSSTSMRFGDQTLHAQVGSLGWRIDS-----KDLPVNPWAQISYNHQFGDSDSAVTAGLKSTRTAFTRSSDGTD-DNWLNMAVGASVPLGAAVNAFAGVSAVAGNSETHQVTWNVGVNARF	IYEYVEKPKKSEFDHVIIFGDSLSDSDYINNSRFVAGGIGYPGYFDVLSQYFSN--KPSQFTAYGGTNYAVSASSS-------YAVYEQVKRYLAENNGHASKNNLHVLWSGGTDVNTTIIFNIYKLPFYDFSQPEYTIYNHNNPSPSQMISDSAKLLLDNGAPYVVVPNVPNAGYAPITSLFHVDVTVTLLSVFLPPPLNTEVGLKIRKAYGDYLDS-KLRKLPQGQGHDFLVNRSIDSLQMQFPFIPRPLLETFLHTVV-------NIETDITRQFNYSTLKALMPLNGQIVYIDVANMFDELIDNAIDWHAGSVNLTSCSLSYRSADCNEEDGTFYNDQHYLFGDWFHPSWETHTGIAQYIISVLTAPDQVASIVKQLDNLNYSSQSYLQSYLTGLRSDLSQQENGWSVFGGYAGLYD--MPNSYIGGAKNTYTNILNIGFNYQHSPYLSMGALLSLSYGKHKPYKDFTYKQNSQNVIFYTQWVDDLERYWLNADINYGHLNAKDIERSVRLGEIYRIEPANSTSSEMYGFNIRGGWNIWANNEEQTLKMGPLLGLSYNHYKLKAFQDKYNHGTSMRFEDAKYDQAYATIGWYVNAPKFEISDKPANLSAEITYNQNLKNKDLEISSRIKTSPLYFKKKVELTDHDKWVDVNSNLNVALNKSTTLNTGLGFKFNNKKNKNIQFSVGLQHKF
NsymbPsernew_01373	ref|WP_140029326.1|	2.28e-66	241	694	14	657	autotransporter domain-containing protein [Pantoea vagans]	470934	ILSLLSPLPAAAWSHLTVFGDSLSDGG--NVGRFTYDGATHPLYDEIVAQSLGDTLRPS---SQGGNNYAEGGAVAVPAINPLFNTQDQLQSYLASRGGRADPDGLYIHWIGGNDLAAAALSPLIARQLVDNSAGAAAL--------------QVGRLLDAGAGTVIVPTVPNVGATP-----------ALLQAIL-----QTLGPAAQPATAALFQSLSTRTTPDRAAREQAIETALGEAAGQLSAIP-PIREALAQQLIAAWRLLSEAASALTDRYNQAEEEGLLAARGNIARVDINGLFNEVIDNPVRYGLTNTAGMACPPGVSSMDCTASTPGFSSSQQYLFADRLHPSPAVHALIADYIQSVLNAPLQVAALSRAPSMLVGDAQNTLDGHLQQQRQQPAEAGT-LTVFGGYAGQQRDFRGDSLLDGDATSATG--TVGGGYQLTDAWQAGAMLSTTSQRQQPSSRFDYRLRGNLVAIWSQ-LNYLDHGWINADAHYADLNFDDIKRQVKLGPATRTEQGNS-GGKVLGMRVQTGWDLPVG---RYVTTGPVASYALDYTRVGGYQEEGNSSTSMRFGDQTLHAQVGSLGWRIDSKNL-----PVNPWAQISYNHQFGDSDSAVTAGLKSTRTAFTRSSDGTD-DNWLNMAVGASVPLGAAVNAFAGVSAVAGNSETHQVTWNVGVNARF	IYEYVEKPKKSEFDHVIIFGDSLSDSDYINNSRFVAGGIGYPGYFDVLSQYFSN--KPSQFTAYGGTNYAVSASSS-------YAVYEQVKRYLAENNGHASKNNLHVLWSGGTDVNTTIIFNIYKLPFYDFSQPEYTIYNHNNPSPSQMISDSAKLLLDNGAPYVVVPNVPNAGYAPITSLFHVDVTVTLLSVFLPPPLNTEVGLKIRKAYGDYLDS-KLRKLPQGQGHDFLVNRSIDSLQMQFPFIPRPLLETFLHTVV-------NIETDITRQFNYSTLKALMPLNGQIVYIDVANMFDELIDNAIDWHAGSVNLTSCSLSYRSADCNEEDGTFYNDQHYLFGDWFHPSWETHTGIAQYIISVLTAPDQVASIVKQLDNLNYSSQSYLQSYLTGLRSDLSQQENGWSVFGGYAGLYD--MPNSYIGGAKNTYTNILNIGFNYQHSPYLSMGALLSLSYGKHKPYKDFTYKQNSQNVIFYTQWVDDLERYWLNADINYGHLNAKDIERSVRLGEIYRIEPANSTSSEMYGFNIRGGWNIWANNEEQTLKMGPLLGLSYNHYKLKAFQDKYNHGTSMRFEDAKYDQAYATIGWYVNAPKFEISDKPANLSAEITYNQNLKNKDLEISSRIKTSPLYFKKKVELTDHDKWVDVNSNLNVALNKSTTLNTGLGFKFNNKKNKNIQFSVGLQHKF
# BLASTP 2.14.0+
# Query: NsymbPsernew_01374
# Database: /home/blastdb/nr
# Fields: query id, subject id, evalue, bit score, alignment length, s. start, s. end, subject title, subject tax id, subject seq, query seq
# 10 hits found
NsymbPsernew_01374	gb|OSI13720.1|	0.002	46.6	163	3	147	hypothetical protein BWD09_12770 [Neisseria dentiae]	194197	IRNDTYTMYKGKEYRILYHDGMAKLV------SKNAEDL--EKGFVEKVYDAKQFKYTPKQLAEKIYTLIVPPNEVGEVYSIKPYCLYQGYEFFILR----EENGHYILSESHTVTGGPLIEKFDFKRVGKY---EYEKAVKK---EDVDLVYEKKTLMPNFF	IRNSTYSTYKGYEFKLNSNHGEYTVVIPVTGLDKEIEQILIEDGFILQAYNDPRYE-------DYYYKRGIAPSEVGKVYSIRTYAKYRGRDGYHVSNREIENNG---VKEYEISKGWTSDEELAFGRANGFKVDDRDRSVEKWVSEDELEIYEVKKEVDNFF
NsymbPsernew_01374	ref|WP_085367201.1|	0.38	40	156	3	141	hypothetical protein [Neisseria dentiae]	194197	IRNNTYTIYQGKECRISRREG-YARLFSHDAMD-------LANGFTEYKPEKNLNPRI----FFKMVSPEEVGDVYDIGTFCIYQ---GYEFPIIHEEGDGC--YILQSACTITMPLRLLNQLGFSQVDKGVFEKKIKREEADLIYEKKELVTDFF	IRNSTYSTYKGYEFKLNSNHGEYTVVIPVTGLDKEIEQILIEDGFI---LQAYNDPRYEDYYYKRGIAPSEVGKVYSIRTYAKYRGRDGYHVSNREIENNGVKEYEISKGWTSDEELAFGRANGFKVDDRDRSVEKWVSEDELEIYEVKKEVDNFF
NsymbPsernew_01374	ref|WP_186840515.1|	0.48	40	78	8	72	hypothetical protein [Eubacterium sp. BX4]	2763045	YTVYKGKETMLYRDDRSNQLVIPINNED------MMDDKCIQDEWG-------HYIRPVTPDEIGDIYSVRPYAIYKG	YSTYKGYEFKLNSNHGEYTVVIPVTGLDKEIEQILIEDGFILQAYNDPRYEDYYYKRGIAPSEVGKVYSIRTYAKYRG
NsymbPsernew_01374	ref|WP_085366856.1|	1.6	38.1	156	1	139	hypothetical protein [Neisseria dentiae]	194197	MRDNIYTVYNGKEYRVVRRNG-YARLISNDAID-------LKNGFTEREPEANLNPRI----FFKMVSPEEVGDVYGIVTYCIYQ---GYEFPITREESN--RLYVLQSGCTITMPLELLNRLGFSQVEKGVFEKKIKKEEADLVYEKKTLITDFF	IRNSTYSTYKGYEFKLNSNHGEYTVVIPVTGLDKEIEQILIEDGFI---LQAYNDPRYEDYYYKRGIAPSEVGKVYSIRTYAKYRGRDGYHVSNREIENNGVKEYEISKGWTSDEELAFGRANGFKVDDRDRSVEKWVSEDELEIYEVKKEVDNFF
NsymbPsernew_01374	ref|WP_082440605.1|	1.7	39.3	74	348	421	DEAD/DEAH box helicase family protein [Clostridium sp. TF01-11]	2293050	REVSRFTGRDGSHEAERSVEVDQRDEHGLSAGGGDHSEGADLPVTESRGDGFLSESSDRSGGNTLSEAELETYE	RTYAKYRGRDGYHVSNREIENNGVKEYEISKGW-----TSDEELAFGRANGFKVDDRDRSVEKWVSEDELEIYE
NsymbPsernew_01374	ref|WP_035191318.1|	2	37.7	150	1	125	hypothetical protein [Bacillus coagulans]	1398	MIRSGLYGTYKGKEYEINYDMEENLL-------------ILSHDPNSIKCGFKDKYNSGLFIKIVNPDELKNCYQVKTKGKIKG-EIVNISN-EREN----EYYIG---TSDARIA--KKLGMERTDK-YYYESWVPKHEVEIFEEVKEI	MIRNSTYSTYKGYEFKLNSNHGEYTVVIPVTGLDKEIEQILIEDGFILQAYNDPRYEDYYYKRGIAPSEVGKVYSIRTYAKYRGRDGYHVSNREIENNGVKEYEISKGWTSDEELAFGRANGFKVDDRDRSVEKWVSEDELEIYEVKKEV
NsymbPsernew_01374	ref|WP_169710498.1|	2.3	37.7	84	3	76	hypothetical protein [Neisseria dentiae]	194197	IRNDIYTLYKGKECRIGRVDGHYEIVSYEAESLDMGFTEYKPEKNL------NPRI----FFKIVSPEEVGEVYDIGTFAIYRG	IRNSTYSTYKGYEFKLNSNHGEYTVV-IPVTGLDKEIEQILIEDGFILQAYNDPRYEDYYYKRGIAPSEVGKVYSIRTYAKYRG
NsymbPsernew_01374	ref|WP_085367160.1|	2.7	37	91	18	97	hypothetical protein [Neisseria dentiae]	194197	VSPSEIGDVYEISTYALYQGYEFW--IKREEENRYL--LKGNKNITLMKKLDFQRVDKY-------GYEKLVRKEDLDLIYEKKTLMPNFF	IAPSEVGKVYSIRTYAKYRGRDGYHVSNREIENNGVKEYEISKGWTSDEELAFGRANGFKVDDRDRSVEKWVSEDELE-IYEVKKEVDNFF
NsymbPsernew_01374	ref|WP_141786376.1|	2.9	38.5	91	169	251	thiamine ABC transporter substrate-binding protein [Ornithinicoccus hortensis]	82346	IEPPRTLQDLTDPAYEGLFVTPGASTSSPGLAFLLATIGEF-GEDGWQQYWEDLMANGAK---VTSGWTDAYTVDFTAGGG----DGDRPI	IEDGFILQAYNDPRYEDYYYKRGIAPSEVGKVYSIRTYAKYRGRDGYHVSNREIENNGVKEYEISKGWTSDEELAFGRANGFKVDDRDRSV
NsymbPsernew_01374	ref|WP_073543734.1|	3.6	37.4	86	1	74	hypothetical protein [Bacillus cereus]	1396	MIRKGLYGVYQGKEYSLGKEDGEFINIV-----SRDIAE--LKNGFIPHAWDN----DLLIKQ-VKKSDLDAAYNVTLFAKYKGHN	MIRNSTYSTYKGYEFKLNSNHGEYTVVIPVTGLDKEIEQILIEDGFILQAYNDPRYEDYYYKRGIAPSEVGKVYSIRTYAKYRGRD
# BLASTP 2.14.0+
# Query: NsymbPsernew_01375
# Database: /home/blastdb/nr
# Fields: query id, subject id, evalue, bit score, alignment length, s. start, s. end, subject title, subject tax id, subject seq, query seq
# 10 hits found
NsymbPsernew_01375	ref|WP_052008472.1|	8.09e-12	70.9	119	308	420	hypothetical protein [Listeria aquatica]	1494960	VQELTDAEVRTLKDIRDSVPKITTETPLQKTIPEGD-IEKYLSGEYDKIGGYIAKSDDVGHITGYEDVVESSRLDYTTWDGKRPFPEDGNTYGKLEFRT----DKVGDIEIPY-GERYG	MDELTQAQADQLKRIRELVPQITVDTPLSKVISNEDAINYYLSGKSNKVAGFFARDVDVGHAVTFPERHETLRTDY-PW---TLFKLGQGGYFEIEFKVVEDAIKDGSIDIPYSGEKFG
NsymbPsernew_01375	gb|EIW93697.1|	1.68e-10	65.1	94	13	105	hypothetical protein HMPREF1321_2002 [Capnocytophaga sp. oral taxon 412 str. F0487]	1125721	NALTPNEIKKLTRIRKAIPKPDENTLMQKVIT-EDMANKYLDGTYNTIGGSVARAVDTKHLKTIEDYYYGLRLDYEKTLFSTGDKYYYTIRFKI	DELTQAQADQLKRIRELVPQITVDTPLSKVISNEDAINYYLSGKSNKVAGFFARDVDVGHAVTFPERHETLRTDYPWTLFKLGQGGYFEIEFKV
NsymbPsernew_01375	ref|WP_157461763.1|	2.03e-10	65.1	94	24	116	hypothetical protein [Capnocytophaga sp. oral taxon 412]	712218	NALTPNEIKKLTRIRKAIPKPDENTLMQKVIT-EDMANKYLDGTYNTIGGSVARAVDTKHLKTIEDYYYGLRLDYEKTLFSTGDKYYYTIRFKI	DELTQAQADQLKRIRELVPQITVDTPLSKVISNEDAINYYLSGKSNKVAGFFARDVDVGHAVTFPERHETLRTDYPWTLFKLGQGGYFEIEFKV
NsymbPsernew_01375	ref|WP_085367148.1|	2.75e-10	64.3	124	1	119	hypothetical protein [Neisseria dentiae]	194197	MDDMTEEQVGQMKRIRDDVPMIDDNTVVTKVMPYE-YLDGFISGRNTQIGGFVARQVDTGHLGSQNLKQTIDNFALDYEGSRFTEAMANGQDRYLIFEGKLME---TQGLIDIP-RGYRFGGKH	MDELTQAQADQLKRIRELVPQITVDTPLSKVISNEDAINYYLSGKSNKVAGFFARDVDVGH--AVTFPERHETLRTDYPWTLFKL----GQGGYFEIEFKVVEDAIKDGSIDIPYSGEKFGSKQ
NsymbPsernew_01375	ref|WP_111973168.1|	4.87e-10	63.9	94	13	105	hypothetical protein [Capnocytophaga ochracea]	1018	NALTPNEIKKLTRIRKAIPKPDENTLMQKVIT-EDMANKYLDGTYNTIGGSVARAVDTKHLKTIEDYYYGLRLDYEKTLFSTGDKYYYTIRFKT	DELTQAQADQLKRIRELVPQITVDTPLSKVISNEDAINYYLSGKSNKVAGFFARDVDVGHAVTFPERHETLRTDYPWTLFKLGQGGYFEIEFKV
NsymbPsernew_01375	emb|STZ50641.1|	5.07e-10	63.5	121	1	115	Uncharacterised protein [Neisseria dentiae]	194197	MDDMTEEQVGKMKRIREDVPPITRDTVVTKVMPYE-YLEGLTSGTHSKIGSFIARQVDTGHLQNQNLKQTIETYALDYDKSLFVDALKRGEDRYLLFEGKLV---TPNQSV-IPY-GEKFG	MDELTQAQADQLKRIRELVPQITVDTPLSKVISNEDAINYYLSGKSNKVAGFFARDVDVGHA--VTFPERHETLRTDYPWTLF----KLGQGGYFEIEFKVVEDAIKDGSIDIPYSGEKFG
NsymbPsernew_01375	ref|WP_115336237.1|	7.97e-10	63.5	121	32	146	hypothetical protein [Neisseria dentiae]	194197	MDDMTEEQVGKMKRIREDVPPITRDTVVTKVMPYE-YLEGLTSGTHSKIGSFIARQVDTGHLQNQNLKQTIETYALDYDKSLFVDALKRGEDRYLLFEGKLV---TPNQSV-IPY-GEKFG	MDELTQAQADQLKRIRELVPQITVDTPLSKVISNEDAINYYLSGKSNKVAGFFARDVDVGHA--VTFPERHETLRTDYPWTLF----KLGQGGYFEIEFKVVEDAIKDGSIDIPYSGEKFG
NsymbPsernew_01375	tpg|HHW21528.1|	8.59e-10	65.1	120	1267	1382	VWA domain-containing protein [Clostridiaceae bacterium]	1898204	DDLTDAQIDVIKAVNEAREKITGETVLVKILSKNDYEKYYANG-FDKLGGFVARADDVSDLKTLQDVYDGLSLNYKGTSFSLKDDCYYVIEFTMPDSSIQ--MLDIPYS-PKLGGTYNDA	DELTQAQADQLKRIRELVPQITVDTPLSKVISNEDAINYYLSGKSNKVAGFFARDVDVGHAVTFPERHETLRTDYPWTLFKLGQGGYFEIEFKVVEDAIKDGSIDIPYSGEKFGSKQNKS
NsymbPsernew_01375	gb|OSI13712.1|	9.17e-10	63.5	121	32	146	hypothetical protein BWD09_12725, partial [Neisseria dentiae]	194197	MDDMTEEQVGKMKRIREDVPPITRDTVVTKVMPYE-YLEGLTSGTHSKIGSFIARQVDTGHLQNQNLKQTIETYALDYDKSLFVDALKRGEDRYLLFEGKLV---TPNQSV-IPY-GEKFG	MDELTQAQADQLKRIRELVPQITVDTPLSKVISNEDAINYYLSGKSNKVAGFFARDVDVGHA--VTFPERHETLRTDYPWTLF----KLGQGGYFEIEFKVVEDAIKDGSIDIPYSGEKFG
NsymbPsernew_01375	ref|WP_185336759.1|	1.25e-09	64.7	122	470	585	ribonuclease YeeF family protein [Listeria seeligeri]	1640	IQDLTNAEVKALKAIRKAVPKITTDTLLQKTIPVGD-IEKYLAGDYAEIGGYIAKADDVSHIKGYGDVVESSRLDYTSWDGTRPFPEDGNTYGKIEFKT--DAVDD--IEVPY-GERFGGKN	MDELTQAQADQLKRIRELVPQITVDTPLSKVISNEDAINYYLSGKSNKVAGFFARDVDVGHAVTFPERHETLRTDY-PW---TLFKLGQGGYFEIEFKVVEDAIKDGSIDIPYSGEKFGSKQ
# BLASTP 2.14.0+
# Query: NsymbPsernew_01376
# Database: /home/blastdb/nr
# Fields: query id, subject id, evalue, bit score, alignment length, s. start, s. end, subject title, subject tax id, subject seq, query seq
# 10 hits found
NsymbPsernew_01376	ref|WP_144161207.1|	3.03e-23	99	111	16	126	DsbA family oxidoreductase [Allobacillus sp. SKP2-8]	1955271	IGKKRFEEALENFSGQSDVSVSYRSFQLDPNSPKETDLSLDEALAKKYQMSVEKAKEMNESISEQARDVGLEFNLDQARPANTENAHRLSHYAKEQGKMEAFVNRTLKAYF	MGLKEFFNALQESGLDSEVKIIHRAFQLDPNAPKDSDEANEVVIARKYNKSVEEVRQSQKSIQDRACSLGLEFNSELIRPANTATAHRISKYAHTLGKELEWINGTMRAFF
NsymbPsernew_01376	ref|WP_010290689.1|	7.6e-23	97.8	111	16	126	DsbA family oxidoreductase [Kurthia massiliensis]	1033739	IGKRELERALASTGFAAQAEVVFKAYQLDPQAPAHSDETIEQALAKKYSATTEAMKQQTTGIAQRAKEVGLDYNFDDMHPANTFKAHRLAKYAETVGKEKEMTERLLRAYF	MGLKEFFNALQESGLDSEVKIIHRAFQLDPNAPKDSDEANEVVIARKYNKSVEEVRQSQKSIQDRACSLGLEFNSELIRPANTATAHRISKYAHTLGKELEWINGTMRAFF
NsymbPsernew_01376	ref|WP_115751680.1|	2.9e-21	93.6	111	16	125	MULTISPECIES: DsbA family oxidoreductase [Listeria]	1637	IGKKNLEKAIQKTGRE-DIDIIFRSFELDPDAPIQTDESIHEAIAAKYGKSLDEAKQMNAQIGEMAEVAGLHYDFDRMKPANTFLAHRIAQYARTVGKELEFVELGMDAYF	MGLKEFFNALQESGLDSEVKIIHRAFQLDPNAPKDSDEANEVVIARKYNKSVEEVRQSQKSIQDRACSLGLEFNSELIRPANTATAHRISKYAHTLGKELEWINGTMRAFF
NsymbPsernew_01376	ref|WP_146547867.1|	2e-20	91.7	111	16	126	DsbA family oxidoreductase [Rummeliibacillus suwonensis]	1306154	IGKRELENAIEKTGFQDQVDIELKSYQLSPDSPATSEESIYEVLAKKYGTTIEQVKAQTAGIIDRAATLGLNYQYENMKPANTFKAHRLAKYAESVGKGAEMSERLLQAYF	MGLKEFFNALQESGLDSEVKIIHRAFQLDPNAPKDSDEANEVVIARKYNKSVEEVRQSQKSIQDRACSLGLEFNSELIRPANTATAHRISKYAHTLGKELEWINGTMRAFF
NsymbPsernew_01376	ref|WP_167629150.1|	5.95e-20	90.1	111	16	125	DsbA family protein [Listeria sp. CLIP 2019/00642]	2705293	IGKKNLEKAIQKTGRE-DIDIVFRSFELDPDAPIQTDQSIHEAIAAKYGKSLDEAKQMNAQIGEMAEVAGLHYDFDRMKPANTFLVHRIAQYARTVGKELEFVEIGMDAYF	MGLKEFFNALQESGLDSEVKIIHRAFQLDPNAPKDSDEANEVVIARKYNKSVEEVRQSQKSIQDRACSLGLEFNSELIRPANTATAHRISKYAHTLGKELEWINGTMRAFF
NsymbPsernew_01376	ref|WP_029500474.1|	6.48e-20	90.1	111	16	126	DsbA family oxidoreductase [Kurthia huakuii]	1421019	IGKRELENALKETGFDSQVEVEYKAYQLDPTTPVENNEKFQETLAKKYDMTPEMVQQQTEGIKARAAQVGLDYHFEDMYNENTFKAHRLAKYAATVNKEKDMTERLLKAYF	MGLKEFFNALQESGLDSEVKIIHRAFQLDPNAPKDSDEANEVVIARKYNKSVEEVRQSQKSIQDRACSLGLEFNSELIRPANTATAHRISKYAHTLGKELEWINGTMRAFF
NsymbPsernew_01376	ref|WP_110113125.1|	1.27e-19	89.4	111	16	126	DsbA family oxidoreductase [Bacillus sp. CGMCC 1.16541]	2185143	IGKRRLEEALSQFPHKEDVEVVFKAFELDPNAPRDTDLTIHELLAKKYGTSVEEAKKMSESVGAQATSVGLDFKFDTVVPTNTLDAHRLAKFSETKGKEKETTERLLRAYF	MGLKEFFNALQESGLDSEVKIIHRAFQLDPNAPKDSDEANEVVIARKYNKSVEEVRQSQKSIQDRACSLGLEFNSELIRPANTATAHRISKYAHTLGKELEWINGTMRAFF
NsymbPsernew_01376	ref|WP_109348827.1|	5.37e-19	87.8	111	16	126	DsbA family oxidoreductase [Kurthia zopfii]	1650	IGKRELENAIENTGFKGKVDVEFKAYQLDPGSPAESDETMYSALARKFGSSEEQAKSQTEGIKARAAEVGLNYDFDKMTPANTFKAHRLSKFAGTFNKEKEMTERLLKAYF	MGLKEFFNALQESGLDSEVKIIHRAFQLDPNAPKDSDEANEVVIARKYNKSVEEVRQSQKSIQDRACSLGLEFNSELIRPANTATAHRISKYAHTLGKELEWINGTMRAFF
NsymbPsernew_01376	ref|WP_102693706.1|	1.41e-18	86.7	111	16	126	DsbA family oxidoreductase [Rummeliibacillus pycnus]	101070	IGKRELENALEKTGYKDQVEVAFKSYQLSPDAPAISEESIYENLAKKYGMSLEQAKAQTQGIKARAQEVGLAYDFEHMKPANTFKAHRLAKYAESVGKGAEMSERLMKAYF	MGLKEFFNALQESGLDSEVKIIHRAFQLDPNAPKDSDEANEVVIARKYNKSVEEVRQSQKSIQDRACSLGLEFNSELIRPANTATAHRISKYAHTLGKELEWINGTMRAFF
NsymbPsernew_01376	ref|WP_044161531.1|	1.7e-18	85.9	103	24	126	DsbA family protein, partial [Virgibacillus sp. MSP4-1]	2700081	ALEQFPHKDEVEVEFKSFELDPNAPAYTDESIYESLAAKFGSSIEQVKEMNKGIIEQAADIGLEYNYDNMRPTNTFDAHRLAKYAQTQGKEKELTESLLYSYF	ALQESGLDSEVKIIHRAFQLDPNAPKDSDEANEVVIARKYNKSVEEVRQSQKSIQDRACSLGLEFNSELIRPANTATAHRISKYAHTLGKELEWINGTMRAFF
# BLASTP 2.14.0+
# Query: NsymbPsernew_01377
# Database: /home/blastdb/nr
# Fields: query id, subject id, evalue, bit score, alignment length, s. start, s. end, subject title, subject tax id, subject seq, query seq
# 10 hits found
NsymbPsernew_01377	ref|WP_037585235.1|	6.04e-104	307	215	1	214	adenylate kinase [Stenoxybacter acetivorans]	422441	MKILLLGAPGAGKGTQAQFLTQAFGIPQISTGDMLRAAVKAGTPLGLEAKKIMDEGGLVRDDIIIGLVKERIAEDDCANGFLFDGFPRTLAQAQAMIEANVELNAVVEIDVPDAAIIERMSGRRVHLASGRSYHIVFNPPKTAGKDDVTGEDLVQRDDDKEETVKKRLAVYHEQTEVLVGFYSRLSGESA-PRYVKIDGTQAVEKVKQDILSALK	MKILLLGPPGAGKGTQARFICETFDIPQISTGDMLRTAIKEGTPLGLKAKKVMDAGELVDDDIIIGLVKERIAEDDCAKGFLFDGFPRTLAQAEAMVENDVALDYVIELKVPDEEIVKRMSGRWVHLPSGRTYHSTFNPPNNDHKDDITGEELTQRDDDKEETVRNRLNVYHQQTEVLSDFYQKLYKDTGKPVYVEVYGTQSVDDVKNEILGTLQ
NsymbPsernew_01377	ref|WP_071200447.1|	6.46e-104	307	216	1	215	adenylate kinase [Neisseria gonorrhoeae]	485	MKALLLGAPGAGKGTQAQFITAAFGIPQISTGDMLRAAIKAGTPLGLEAKKIIDEGGLVRDDIIIGMVKERIAQDDCKNGFLFDGFPRTLAQAEAMVEAGVGLDAVIEIDVSDSVIVDRMSGRRVHLASGRTYHVTYNPPKTEGKDDVTGEDLIQRDDDKEETVKKRLAVYHEQTEVLVDFYSKLEGEHA-PKYIKVDGTQAVEAVKAEVLGALGK	MKILLLGPPGAGKGTQARFICETFDIPQISTGDMLRTAIKEGTPLGLKAKKVMDAGELVDDDIIIGLVKERIAEDDCAKGFLFDGFPRTLAQAEAMVENDVALDYVIELKVPDEEIVKRMSGRWVHLPSGRTYHSTFNPPNNDHKDDITGEELTQRDDDKEETVRNRLNVYHQQTEVLSDFYQKLYKDTGKPVYVEVYGTQSVDDVKNEILGTLQK
NsymbPsernew_01377	ref|WP_070441441.1|	7.05e-104	307	216	1	215	adenylate kinase [Neisseria sp. HMSC03D10]	1581049	MKVLLLGAPGAGKGTQAQFITAAFGIPQISTGDMLRAAIKAGTPLGLEAKKIIDEGGLVRDDIIIGMVKERIAQDDCKNGFLFDGFPRTLAQAEAMVEAGVDLDAVVEIDVPDSVIVDRMSGRRVHLASGRTYHVTYNPPKAEGKDDVTGEDLIQRDDDKEETVKKRLAVYHEQTEVLVDFYSKL-EGKHAPKYIKVDGTQPVEAVKAEVLGALGK	MKILLLGPPGAGKGTQARFICETFDIPQISTGDMLRTAIKEGTPLGLKAKKVMDAGELVDDDIIIGLVKERIAEDDCAKGFLFDGFPRTLAQAEAMVENDVALDYVIELKVPDEEIVKRMSGRWVHLPSGRTYHSTFNPPNNDHKDDITGEELTQRDDDKEETVRNRLNVYHQQTEVLSDFYQKLYKDTGKPVYVEVYGTQSVDDVKNEILGTLQK
NsymbPsernew_01377	ref|WP_002222696.1|	1.1e-103	307	216	1	215	adenylate kinase [Neisseria meningitidis]	487	MKALLLGAPGAGKGTQAQFITAAFGIPQISTGDMLRAAIKAGTPLGLEAKKIIDEGGLVRDDIIIGMVKERIAQDDCKNGFLFDGFPRTLAQAEAMVEAGVDLDAVVEIDVPDSVIVDRMSGRRVHLASGRTYHVTYNPPKVEGKDDVTGEDLIQRDDDKEETVKKRLAVYHEQTEVLVDFYSKLEGEHA-PKYIKVDGTQAVEAVKAEVLGALGK	MKILLLGPPGAGKGTQARFICETFDIPQISTGDMLRTAIKEGTPLGLKAKKVMDAGELVDDDIIIGLVKERIAEDDCAKGFLFDGFPRTLAQAEAMVENDVALDYVIELKVPDEEIVKRMSGRWVHLPSGRTYHSTFNPPNNDHKDDITGEELTQRDDDKEETVRNRLNVYHQQTEVLSDFYQKLYKDTGKPVYVEVYGTQSVDDVKNEILGTLQK
NsymbPsernew_01377	ref|WP_107814125.1|	1.27e-103	306	216	1	215	adenylate kinase [Neisseria sicca]	490	MKVLLLGAPGAGKGTQAQFITAAFGIPQISTGDMLRAAIKAGTPLGLEAKKIIDEGGLVRDDIIIGMVKERIAQDDCKNGFLFDGFPRTLAQAEAMVEAGVDLDAVVEIDVPDSVIVDRMSGRRVHLSSGRTYHVTYNPPKVEGKDDVTGEDLIQRDDDKEETVKKRLAVYHEQTEVLVDFYSKLEGEHA-PKYIKVDGTQPVEAVKAEVLGALGK	MKILLLGPPGAGKGTQARFICETFDIPQISTGDMLRTAIKEGTPLGLKAKKVMDAGELVDDDIIIGLVKERIAEDDCAKGFLFDGFPRTLAQAEAMVENDVALDYVIELKVPDEEIVKRMSGRWVHLPSGRTYHSTFNPPNNDHKDDITGEELTQRDDDKEETVRNRLNVYHQQTEVLSDFYQKLYKDTGKPVYVEVYGTQSVDDVKNEILGTLQK
NsymbPsernew_01377	ref|WP_058356909.1|	1.61e-103	306	216	1	216	adenylate kinase [Vitreoscilla massiliensis]	1689272	MKVLLLGAPGAGKGTQAQFIKEAFNIPQISTGDMLRAAVKAGTTLGIEAKKIMDAGGLVRDDIIIGLVKERIQEADCANGFLFDGFPRTLAQAEAMKEAGVVLDYVVEIDVPDAVIIERMSGRRVHMSSGRTYHVVYNPPKVEGKDDETGEDLIQRDDDQAETVQKRLNVYHEQTEVLVDYYGKQSVETGLPAYVKVDGTQDVNVVKDQVLAQLQE	MKILLLGPPGAGKGTQARFICETFDIPQISTGDMLRTAIKEGTPLGLKAKKVMDAGELVDDDIIIGLVKERIAEDDCAKGFLFDGFPRTLAQAEAMVENDVALDYVIELKVPDEEIVKRMSGRWVHLPSGRTYHSTFNPPNNDHKDDITGEELTQRDDDKEETVRNRLNVYHQQTEVLSDFYQKLYKDTGKPVYVEVYGTQSVDDVKNEILGTLQK
NsymbPsernew_01377	ref|WP_003769075.1|	1.89e-103	306	216	1	215	adenylate kinase [Neisseria sicca]	490	MKVLLLGAPGAGKGTQAQFITAAFGIPQISTGDMLRAAIKAGTPLGLEAKKIIDEGGLVRDDIIIGMVKERIAQDDCKNGFLFDGFPRTLAQAEAMVEAGVDLDAVVEIDVPDSVIVDRMSGRRVHLASGRTYHVTYNPPKVEGKDDVTGEDLIQRDDDKEETVKKRLAVYHDQTEVLVDFYSKLEGEHA-PKYIKVDGTQPVEAVKAEILGALGK	MKILLLGPPGAGKGTQARFICETFDIPQISTGDMLRTAIKEGTPLGLKAKKVMDAGELVDDDIIIGLVKERIAEDDCAKGFLFDGFPRTLAQAEAMVENDVALDYVIELKVPDEEIVKRMSGRWVHLPSGRTYHSTFNPPNNDHKDDITGEELTQRDDDKEETVRNRLNVYHQQTEVLSDFYQKLYKDTGKPVYVEVYGTQSVDDVKNEILGTLQK
NsymbPsernew_01377	ref|WP_070774804.1|	2.51e-103	306	216	1	215	adenylate kinase [Neisseria sp. HMSC065D04]	1739542	MKVLLLGAPGAGKGTQAQFITAAFGIPQISTGDMLRAAIKAGTPLGLEAKKIIDEGGLVRDDIIIGMVKERIAQDDCKNGFLFDGFPRTLAQAEAMVEAGVDLDAVVEIDVPDSVIVDRMSGRRVHLASGRTYHVTYNPPKVEGKDDVTGEDLIQRDDDKEETVKKRLAVYHEQTEVLVDFYSKLEGEHA-PKYIKVDGTQPVEVVKAEVLGALGK	MKILLLGPPGAGKGTQARFICETFDIPQISTGDMLRTAIKEGTPLGLKAKKVMDAGELVDDDIIIGLVKERIAEDDCAKGFLFDGFPRTLAQAEAMVENDVALDYVIELKVPDEEIVKRMSGRWVHLPSGRTYHSTFNPPNNDHKDDITGEELTQRDDDKEETVRNRLNVYHQQTEVLSDFYQKLYKDTGKPVYVEVYGTQSVDDVKNEILGTLQK
NsymbPsernew_01377	ref|WP_003781405.1|	2.57e-103	306	215	1	214	adenylate kinase [Kingella denitrificans]	502	MKVLLLGAPGAGKGTQAQFITREFNIPQISTGDMLRAAIKAGTELGLEAKKIMDQGGLVRDDIIIGLVKERIAQPDCANGFLFDGFPRTLAQAEAMVEAGVNLDAVVEIDVPDEAIVERMSGRRVHIASGRTYHVKYNPPKTEGKDDETGEDLVQRDDDKEETVKKRLAVYHEQTEVLVDFYSRLTGEHA-PRYIKVDGTKNVDDVKAEILAALK	MKILLLGPPGAGKGTQARFICETFDIPQISTGDMLRTAIKEGTPLGLKAKKVMDAGELVDDDIIIGLVKERIAEDDCAKGFLFDGFPRTLAQAEAMVENDVALDYVIELKVPDEEIVKRMSGRWVHLPSGRTYHSTFNPPNNDHKDDITGEELTQRDDDKEETVRNRLNVYHQQTEVLSDFYQKLYKDTGKPVYVEVYGTQSVDDVKNEILGTLQ
NsymbPsernew_01377	ref|WP_101129541.1|	4.07e-103	305	216	1	215	MULTISPECIES: adenylate kinase [Neisseria]	482	MKALLLGAPGAGKGTQAQFITAAFDIPQISTGDMLRAAIKAGTPLGLEAKKIIDEGGLVRDDIIIGMVKERIAQDDCKNGFLFDGFPRTLAQAEAMVEAGVDLDAVVEIDVPDSVIVDRMSGRRVHLASGRTYHVTYNPPKVEGKDDVTGEDLIQRDDDKEETVKKRLAVYHEQTEVLVDFYSKLEGEHA-PKYIKVDGTQAVEAVKAEVLKGLGK	MKILLLGPPGAGKGTQARFICETFDIPQISTGDMLRTAIKEGTPLGLKAKKVMDAGELVDDDIIIGLVKERIAEDDCAKGFLFDGFPRTLAQAEAMVENDVALDYVIELKVPDEEIVKRMSGRWVHLPSGRTYHSTFNPPNNDHKDDITGEELTQRDDDKEETVRNRLNVYHQQTEVLSDFYQKLYKDTGKPVYVEVYGTQSVDDVKNEILGTLQK
# BLASTP 2.14.0+
# Query: NsymbPsernew_01378
# Database: /home/blastdb/nr
# Fields: query id, subject id, evalue, bit score, alignment length, s. start, s. end, subject title, subject tax id, subject seq, query seq
# 10 hits found
NsymbPsernew_01378	gb|RTL00930.1|	5.08e-93	283	254	3	256	3-deoxy-manno-octulosonate cytidylyltransferase [Proteobacteria bacterium]	1977087	NFTVVIPARMSSTRLPGKMLLDVVGLPLIVRVARQAQLSKAKRIVIATDHQQIYEVCRSHNLDVVMTQEDHQSGTDRIAEVVQLLGLADDEIIVNVQGDEPLINPELINQLADFIAKKQTSIATVAHPINSQDEIFNPNVVKTVLNKDNLALYFSRAPIPYYRDGYTNAKEFTAPQNINILRHIGIYAYQVSFLNIYHQLPACPLEQVEALEQLRALYNGYKIAVMTSHNVPAAGVDTLEDLLRVRQIISAGEK	NFNILIPARLESSRLPRKALADILGVPMIVRVANQAKKSEAKQVIVATDSDEIAKTCQQFNLPVIMTSSTHQSGTDRLAEAVQKLNIPDDEIILNIQGDEPLINPELINQLAHRLANCKASMATLAHPIHSQEEYQNPNIVKVVLNKNEEAMYFSRSLIPFVRND--------KPE-LSILRHIGLYAYRAQFLKIYHQLESSLLEQVESLEQLRILWHGYAISVLVTEKIASIGVDTQQDLDKVIELIKTNKE
NsymbPsernew_01378	ref|WP_107687528.1|	3.32e-92	281	252	1	252	3-deoxy-manno-octulosonate cytidylyltransferase [Neisseria wadsworthii]	607711	MTQFVVIIPARLASSRLPNKALAEIHGKPMVVRVAEQARKSAAGRIIVATDHPDIQAACQAHGIETVMTSASHESGTNRLAEAAEKLGLPHDTIVVNVQGDEPLIAPDLINRTAEILLENNAQMATAAHEIHNFEEFMNPNVVKVVLDKNHNALYFSRAPIPYPRDSMREGSTALPQAAPLRHIGIYAYRSGFLQSYAQMADSPIEHIESLEQLRVLWHGHQIAVGIAKEAPAAGVDTQEDLDRVRAAFAAN	LVNFNILIPARLESSRLPRKALADILGVPMIVRVANQAKKSEAKQVIVATDSDEIAKTCQQFNLPVIMTSSTHQSGTDRLAEAVQKLNIPDDEIILNIQGDEPLINPELINQLAHRLANCKASMATLAHPIHSQEEYQNPNIVKVVLNKNEEAMYFSRSLIPFVRNDK-------PELSILRHIGLYAYRAQFLKIYHQLESSLLEQVESLEQLRILWHGYAISVLVTEKIASIGVDTQQDLDKVIELIKTN
NsymbPsernew_01378	ref|WP_107867647.1|	3.32e-92	281	246	1	246	3-deoxy-manno-octulosonate cytidylyltransferase [Neisseria subflava]	28449	MTEFVVLIPARLDSSRLPGKALADIHGKPMVVRVAEQAAKSKAARVVVATDHPDIQTACQVHGVEVVMTSNQHESGTTRLAEAANTLKLPQHLIVVNVQGDEPLIDPELINRTAEVLVENNVQMATAAHELHDFDEFMNPNVVKVILDKNRNAIYFSRAPIPYPRDAMRSEKRELSSETAVLRHIGIYAYRAGFLQRYSEMEVSPLETIESLEQLRVLWHGYPIAVEITQEAPAAGVDTQEDLDRV	LVNFNILIPARLESSRLPRKALADILGVPMIVRVANQAKKSEAKQVIVATDSDEIAKTCQQFNLPVIMTSSTHQSGTDRLAEAVQKLNIPDDEIILNIQGDEPLINPELINQLAHRLANCKASMATLAHPIHSQEEYQNPNIVKVVLNKNEEAMYFSRSLIPF----VRNDKPELS----ILRHIGLYAYRAQFLKIYHQLESSLLEQVESLEQLRILWHGYAISVLVTEKIASIGVDTQQDLDKV
NsymbPsernew_01378	ref|WP_107792486.1|	7.13e-92	280	246	1	246	3-deoxy-manno-octulosonate cytidylyltransferase [Neisseria subflava]	28449	MTEFVVLIPARLDSSRLPGKALADIHGKPMVVRVAEQAAKSEAARVVVATDHPDIQTACQAHGIEVVMTSNQHESGTTRLAEAANTLKLPQHLIVVNVQGDEPLIDPELINRTAEVLVENNVQMATAAHELHDFDEFMNPNVVKVILDKNRNAIYFSRAPIPYPRDVMRAEKRELPSETAVLRHIGIYAYRAGFLQRYSEMDVSPLETIESLEQLRVLWHGYPIAVEITQEAPAAGVDTQEDLDRV	LVNFNILIPARLESSRLPRKALADILGVPMIVRVANQAKKSEAKQVIVATDSDEIAKTCQQFNLPVIMTSSTHQSGTDRLAEAVQKLNIPDDEIILNIQGDEPLINPELINQLAHRLANCKASMATLAHPIHSQEEYQNPNIVKVVLNKNEEAMYFSRSLIPF----VRNDKPEL----SILRHIGLYAYRAQFLKIYHQLESSLLEQVESLEQLRILWHGYAISVLVTEKIASIGVDTQQDLDKV
NsymbPsernew_01378	ref|WP_106741082.1|	9.26e-92	280	252	1	252	3-deoxy-manno-octulosonate cytidylyltransferase [Neisseria iguanae]	90242	MTGFVVLIPARLSSSRLPGKALADIHGKPMVVRVAGQAAKSHAARVVVATDHADIQAACEAHGVEVVMTADTHESGSTRLAEAVKKLNLPPHLIVVNVQGDEPLIEPELINRTAEVLVENNVQMATAAHELHDFDEFMNPNVVKVLLDKNRNAMYFSRAPIPFPRDTMRENLRRLPQETPVLRHIGIYAYRAGFLQRYAEMSVSPLEVIESLEQLRVLWHGFPIAVEVTGRTPAAGVDTQEDLERVLQAFQS	LVNFNILIPARLESSRLPRKALADILGVPMIVRVANQAKKSEAKQVIVATDSDEIAKTCQQFNLPVIMTSSTHQSGTDRLAEAVQKLNIPDDEIILNIQGDEPLINPELINQLAHRLANCKASMATLAHPIHSQEEYQNPNIVKVVLNKNEEAMYFSRSLIPFVRND--------KPELSILRHIGLYAYRAQFLKIYHQLESSLLEQVESLEQLRILWHGYAISVLVTEKIASIGVDTQQDLDKVIELIKT
NsymbPsernew_01378	ref|WP_128582970.1|	9.57e-92	280	246	1	246	3-deoxy-manno-octulosonate cytidylyltransferase [Neisseria flavescens]	484	MTEFVVLIPARLDSSRLPGKALADIHGKPMVVRVAEQAAKSKAERVVVATDHPDIQTACQAHGVEVVMTSSQHESGTTRLAEAANTLKLPQHLIVVNVQGDEPLIDPELINRTAEVLVENNVQMATAAHELHDFDEFMNPNVVKVILDKNRNAIYFSRAPIPYPRDAMRAEKRELPSETAVLRHIGIYAYRAGFLQRYSEMEVSPLETIESLEQLRVLWHGYPIAVEIAQEAPAAGVDTQEDLDRV	LVNFNILIPARLESSRLPRKALADILGVPMIVRVANQAKKSEAKQVIVATDSDEIAKTCQQFNLPVIMTSSTHQSGTDRLAEAVQKLNIPDDEIILNIQGDEPLINPELINQLAHRLANCKASMATLAHPIHSQEEYQNPNIVKVVLNKNEEAMYFSRSLIPF----VRNDKPEL----SILRHIGLYAYRAQFLKIYHQLESSLLEQVESLEQLRILWHGYAISVLVTEKIASIGVDTQQDLDKV
NsymbPsernew_01378	ref|WP_189529993.1|	9.83e-92	280	255	1	255	3-deoxy-manno-octulosonate cytidylyltransferase [Paludibacterium paludis]	1225769	MIPFVVVIPARMASSRLPGKPLADIAGKPMVVRVAERARRSSATRVVVATDHTAVAAACEADGIDVVMTRADHPSGTDRLAEVVGLLSLPDDALIVNVQGDEPLIDPALIDRLAAVMAGCDAPMATLAHPVHDAGDFLNPNVVKVVLDRNDRALYFSRAPIPWPRDAFAGSARTMPDGMPVLRHIGMYAYRASFLNTYTRLAPSPLENIEALEQLRVLWHGHDIVVARVEKAPPAGVDTPEDLARVVRAFRDETD	LVNFNILIPARLESSRLPRKALADILGVPMIVRVANQAKKSEAKQVIVATDSDEIAKTCQQFNLPVIMTSSTHQSGTDRLAEAVQKLNIPDDEIILNIQGDEPLINPELINQLAHRLANCKASMATLAHPIHSQEEYQNPNIVKVVLNKNEEAMYFSRSLIPFVRN-------DKPE-LSILRHIGLYAYRAQFLKIYHQLESSLLEQVESLEQLRILWHGYAISVLVTEKIASIGVDTQQDLDKVIELIKTNKE
NsymbPsernew_01378	gb|RKV76290.1|	1.07e-91	279	246	1	246	3-deoxy-manno-octulosonate cytidylyltransferase [Neisseria sp.]	192066	MTEFVVLIPARLDSSRLPGKALADIHGKPMVVRVAEQAAKSKAARVVVATDHPDIQTACQAHGVEVVMTSNQHESGTTRLAEAANTLKLPQHLIVVNVQGDEPLIDPELINRTAEVLVENNVQMATAAHELHDFDEFMNPNVVKVILDKNRNAIYFSRAPIPYPRDVMRAEKRELPSETAVLRHIGIYAYRAGFLQRYSEMEVSPLETIESLEQLRVLWHGYPIAVEITQEAPAAGVDTQEDLDRV	LVNFNILIPARLESSRLPRKALADILGVPMIVRVANQAKKSEAKQVIVATDSDEIAKTCQQFNLPVIMTSSTHQSGTDRLAEAVQKLNIPDDEIILNIQGDEPLINPELINQLAHRLANCKASMATLAHPIHSQEEYQNPNIVKVVLNKNEEAMYFSRSLIPF----VRNDKPEL----SILRHIGLYAYRAQFLKIYHQLESSLLEQVESLEQLRILWHGYAISVLVTEKIASIGVDTQQDLDKV
NsymbPsernew_01378	ref|WP_114926129.1|	1.78e-91	279	246	1	246	3-deoxy-manno-octulosonate cytidylyltransferase [Neisseria subflava]	28449	MTEFVVLIPARLDSSRLPGKALADIHGKPMVVRVAEQAAKSEAARVVVATDHPDIQTACQAHGVEVVMTSNQHESGTTRLAEAANTLKLPQHLIVVNVQGDEPLIDPELINRTAEVLVENNVQMATAAHELHDFDDFMNPNVVKVVLDKNRNAIYFSRAPIPYPRDVMRAEKRELPSETAVLRHIGIYAYRAGFLQRYSEMDVSPLETIESLEQLRVLWHGYPIAVEITQEAPAAGVDTQEDLDRV	LVNFNILIPARLESSRLPRKALADILGVPMIVRVANQAKKSEAKQVIVATDSDEIAKTCQQFNLPVIMTSSTHQSGTDRLAEAVQKLNIPDDEIILNIQGDEPLINPELINQLAHRLANCKASMATLAHPIHSQEEYQNPNIVKVVLNKNEEAMYFSRSLIPFVRN----DKPEL----SILRHIGLYAYRAQFLKIYHQLESSLLEQVESLEQLRILWHGYAISVLVTEKIASIGVDTQQDLDKV
NsymbPsernew_01378	ref|WP_095502850.1|	2.12e-91	278	252	1	252	MULTISPECIES: 3-deoxy-manno-octulosonate cytidylyltransferase [Neisseria]	482	MTEFVVLIPARLSSSRLPGKALADIHGKPMVVRVAEQAAKSHAARVVVATDHADIQAACQAHGVEVVMTADTHESGSTRLAEAVKKLNLPQHLIVVNVQGDEPLIEPELINRTAEVLVENNVQMATAAHELHDFDEFMNPNVVKVLLDKNRNAMYFSRAPIPFPRDTMRENLHELPQETPVLRHIGIYAYRAGFLQRYAEMSVSPLETIESLEQLRVLWYGFPIAVEVTDHAPAAGVDTQEDLERVLQVFQA	LVNFNILIPARLESSRLPRKALADILGVPMIVRVANQAKKSEAKQVIVATDSDEIAKTCQQFNLPVIMTSSTHQSGTDRLAEAVQKLNIPDDEIILNIQGDEPLINPELINQLAHRLANCKASMATLAHPIHSQEEYQNPNIVKVVLNKNEEAMYFSRSLIPFVRND--------KPELSILRHIGLYAYRAQFLKIYHQLESSLLEQVESLEQLRILWHGYAISVLVTEKIASIGVDTQQDLDKVIELIKT
# BLASTP 2.14.0+
# Query: NsymbPsernew_01379
# Database: /home/blastdb/nr
# Fields: query id, subject id, evalue, bit score, alignment length, s. start, s. end, subject title, subject tax id, subject seq, query seq
# 10 hits found
NsymbPsernew_01379	ref|WP_133595845.1|	1.14e-21	87.8	57	1	57	Trm112 family protein [Tepidicella xavieri]	360241	MDTKLLELLVCPVTKGPLVYQRETQELISRSARLAYPIRDGIPIMLENEAREISEEE	MDKELFEILVCPITKGKLIYQPETQELISKQIKLAFPIRDGIPILLESEARTISQEE
NsymbPsernew_01379	gb|NDC60925.1|	1.25e-21	87.8	57	1	57	Trm112 family protein [Betaproteobacteria bacterium]	1891241	MDKKLLELLVCPVTKGSLTYHPEKAELVSRSARLAYPVRDGIPIMLETEARTLSDEE	MDKELFEILVCPITKGKLIYQPETQELISKQIKLAFPIRDGIPILLESEARTISQEE
NsymbPsernew_01379	gb|TSE35352.1|	1.52e-21	87.8	62	4	65	hypothetical protein Tchar_00756 [Tepidimonas charontis]	2267262	MDRQLLDLLVCPVTKGPLVYARQTQELVSRGAKLAYPIRDGIPILLEHEARALSDEELDQLA	MDKELFEILVCPITKGKLIYQPETQELISKQIKLAFPIRDGIPILLESEARTISQEEYDALG
NsymbPsernew_01379	gb|NBO40522.1|	2.33e-21	87	61	1	61	Trm112 family protein [Betaproteobacteria bacterium]	1891241	MDNKLIELLVCPVTKGSLIYQREANELVSRSARLAYPIRDGIPVMLELEARTLTDEELDKL	MDKELFEILVCPITKGKLIYQPETQELISKQIKLAFPIRDGIPILLESEARTISQEEYDAL
NsymbPsernew_01379	ref|WP_002710077.1|	3e-21	86.7	61	1	61	Trm112 family protein [Thiothrix nivea]	1031	MDKKLLEILACPVTKGPLIYDKDKQELVSKSARLAYPIRDGIPVMLEEEARTLTQEEVERL	MDKELFEILVCPITKGKLIYQPETQELISKQIKLAFPIRDGIPILLESEARTISQEEYDAL
NsymbPsernew_01379	gb|OZB35751.1|	3.01e-21	87	61	1	61	tetraacyldisaccharide 4'-kinase [Halothiobacillus sp. 15-55-196]	1970382	MDKRLLEILVCPVTKGPLIYQPSSQELISLSARLAYPIRDDIPVMLETDARPLGDEEYETL	MDKELFEILVCPITKGKLIYQPETQELISKQIKLAFPIRDGIPILLESEARTISQEEYDAL
NsymbPsernew_01379	gb|NBX62685.1|	3.27e-21	86.7	61	1	61	Trm112 family protein [Betaproteobacteria bacterium]	1891241	MDKKLLELLVCPVTKGPLTYHPEAQELVSRSARLAYPIRDGIPVMLELEARTLTDDELEKL	MDKELFEILVCPITKGKLIYQPETQELISKQIKLAFPIRDGIPILLESEARTISQEEYDAL
NsymbPsernew_01379	ref|WP_044394786.1|	4.4e-21	86.3	60	1	60	Trm112 family protein [Acidovorax temperans]	80878	MDPKLLELLVCPVTKGPLTYAKETQELISRSARLAYPVRDGIPVLLENEARTLTDEELEA	MDKELFEILVCPITKGKLIYQPETQELISKQIKLAFPIRDGIPILLESEARTISQEEYDA
NsymbPsernew_01379	ref|WP_066699388.1|	4.76e-21	86.3	60	1	60	Trm112 family protein [Comamonadaceae bacterium CCH4-C5]	1768804	MDPKLLELLVCPVTKGPLTYAKETQELISRSARLAYPVRDGIPVLLENEARTLNDEELEA	MDKELFEILVCPITKGKLIYQPETQELISKQIKLAFPIRDGIPILLESEARTISQEEYDA
NsymbPsernew_01379	gb|NJD07474.1|	4.79e-21	86.7	61	1	61	Trm112 family protein [Methylococcaceae bacterium]	1933926	MDKKLLEILVCPICKGDLVYKKEAAELLCKADRLAYPIRDDIPVMLESEARRLSLEEYDAL	MDKELFEILVCPITKGKLIYQPETQELISKQIKLAFPIRDGIPILLESEARTISQEEYDAL
# BLASTP 2.14.0+
# Query: NsymbPsernew_01380
# Database: /home/blastdb/nr
# Fields: query id, subject id, evalue, bit score, alignment length, s. start, s. end, subject title, subject tax id, subject seq, query seq
# 10 hits found
NsymbPsernew_01380	ref|WP_078475611.1|	1.73e-87	276	342	8	345	tetraacyldisaccharide 4'-kinase [Snodgrassella alvi]	1196083	IQKHWQHPRIALVLLLWPLARLFQSIALLRRWMYKLGILPTKKLPCPVVVIGNIHVGGVGKTPLVAALVQTLQQRQIRVGIISRGYGRLSKETVILNAQSTAAEAGDEPLMLFQQTQAPVAVASTREAAGRALLNAYPDLQLLLSDDGLQHYALCRDMEVIVFPAADIGKKLDILPNGPLREPVERLQGADAVVFSQGDANSVQQAQ---QLNLIKTQWCGFSQLNYGDFYCLNQPQQIAKAHDFSEKKCAAIAAIGQPQRFFQALQILGINLKETIALNDHATIQPEDW-PDAEIIFITEKDAVKLKKPLQYNIWVLPLSAQICPDLAELIQLKLDLHRSK	VESHWKKSNPVFSFVLTPLSLLYEFVGKSRHWLYQQPILGTQKHPLPIIVVGNLYVGGTGKTPTVIYLAQELVKDGFKVGIVSRGYGRTSHGTLEVNTQGSAKDYGDEPLLIAQKTGCPTVVSTERNHAIDYLVNHFPDLELIVSDDGLQHYQMDRDVEIVVFPYNDIHKSLKLLPNGPLRESLTRLQSVPFILISNTPENHINKKQVKESLNCEQSQ-IFFSSIQFNELYPLNQPEYIIKFNFFHQKQVAAACAIANPERFFNELETLGINLSSKIVFQDHEILPIQELAKQYECVIITEKDAVKIQDTSLENVFVLPITISVLGNFSDAVIDYLTEHYNR
NsymbPsernew_01380	ref|WP_096765390.1|	2.95e-87	275	342	8	345	tetraacyldisaccharide 4'-kinase [Snodgrassella alvi]	1196083	IQKHWQHPRIALVLLLWPLARLFQSIALLRRWLYKSGILPTKKLPCPVVVIGNIHVGGVGKTPLVAALVQTLQQRQIRVGIISRGYGRLSKETVILNAQSTAAEAGDEPLMLYQQTQAPVAVASTREAAGRALLNAYPDLQLLLSDDGLQHYALCRDMEVIVFPAADIGQKLDILPNGPLREPVERLQGADAVVFSQGDANSVQQAQ---QLNLIKTQWCGFSQLNYGDFYCLNQPQQTAKAHEFSEKKCAAIAAIGQPQRFFQALQILGINLKETIALNDHATIQPEDWPD-AEIIFITEKDAVKLKKPLQYNIWVLPLSAQICPDLAELIQLKLDLHHSK	VESHWKKSNPVFSFVLTPLSLLYEFVGKSRHWLYQQPILGTQKHPLPIIVVGNLYVGGTGKTPTVIYLAQELVKDGFKVGIVSRGYGRTSHGTLEVNTQGSAKDYGDEPLLIAQKTGCPTVVSTERNHAIDYLVNHFPDLELIVSDDGLQHYQMDRDVEIVVFPYNDIHKSLKLLPNGPLRESLTRLQSVPFILISNTPENHINKKQVKESLNCEQSQ-IFFSSIQFNELYPLNQPEYIIKFNFFHQKQVAAACAIANPERFFNELETLGINLSSKIVFQDHEILPIQELAKQYECVIITEKDAVKIQDTSLENVFVLPITISVLGNFSDAVIDYLTEHYNR
NsymbPsernew_01380	gb|KEP99836.1|	4.04e-87	275	341	8	344	Tetraacyldisaccharide-1-P 4'-kinase [Snodgrassella alvi SCGC AB-598-J21]	1385367	IQKHWQHPRIALVLLLWPLARLFQCIALLRRWLYKSGILPTKKLPCPVVVIGNIHVGGVGKTPLVAALVQTLQQRQIRVGIISRGYGRLSKETVILNAQSTAADAGDEPLMLYQQTQAPVAVASTREAAGRALLNAYPDLQLLLSDDGLQHYALCRDMEVIVFPAADIGQKLDILPNGPLREPVERLQGADAVVFSQGDANSVQQAQ---QLNLIKTQWCGFSQLNYGDFYSLNQPQKTAKAHEFSEKKCAAIAAIGQPQRFFQALQILGIHLKETIALNDHATIQPEDWPD-AEIIFITEKDAVKLKKPLQYNIWVLPLSAQICPDLAELIQLKLDLHHS	VESHWKKSNPVFSFVLTPLSLLYEFVGKSRHWLYQQPILGTQKHPLPIIVVGNLYVGGTGKTPTVIYLAQELVKDGFKVGIVSRGYGRTSHGTLEVNTQGSAKDYGDEPLLIAQKTGCPTVVSTERNHAIDYLVNHFPDLELIVSDDGLQHYQMDRDVEIVVFPYNDIHKSLKLLPNGPLRESLTRLQSVPFILISNTPENHINKKQVKESLNCEQSQ-IFFSSIQFNELYPLNQPEYIIKFNFFHQKQVAAACAIANPERFFNELETLGINLSSKIVFQDHEILPIQELAKQYECVIITEKDAVKIQDTSLENVFVLPITISVLGNFSDAVIDYLTEHYN
NsymbPsernew_01380	ref|WP_100126355.1|	1.05e-86	274	342	8	345	tetraacyldisaccharide 4'-kinase [Snodgrassella alvi]	1196083	IQRHWQHPRIVLVLLLWPLARLFQSIALLRCWLYKSGILPTKKLPCPVVVIGNIHVGGVGKTPLVAALVQTLQQRQIRVGIISRGYGRLSKETVILNVQSTAAEAGDEPLMLYQQTQAPVAVASTREAAGRALLNAYPDLQLLLSDDGLQHYALCRDMEVIVFPAADIGKKLDILPNGPLREPVERLQGADAVVFSQGDANSVQQAQ---QLNLIKTQWCGFSQLNYGDFYCLNQPQQTAKAHDFSEKKCAAIAAIGQPQRFFQALQILGIHLKETIALNDHTTIQSEDWPD-AEIIFITEKDAVKLKKPLQYNIWVLPLSAQICPDLAELIQLKLDLHRSK	VESHWKKSNPVFSFVLTPLSLLYEFVGKSRHWLYQQPILGTQKHPLPIIVVGNLYVGGTGKTPTVIYLAQELVKDGFKVGIVSRGYGRTSHGTLEVNTQGSAKDYGDEPLLIAQKTGCPTVVSTERNHAIDYLVNHFPDLELIVSDDGLQHYQMDRDVEIVVFPYNDIHKSLKLLPNGPLRESLTRLQSVPFILISNTPENHINKKQVKESLNCEQSQ-IFFSSIQFNELYPLNQPEYIIKFNFFHQKQVAAACAIANPERFFNELETLGINLSSKIVFQDHEILPIQELAKQYECVIITEKDAVKIQDTSLENVFVLPITISVLGNFSDAVIDYLTEHYNR
NsymbPsernew_01380	gb|KES09609.1|	1.5e-86	273	342	8	345	Tetraacyldisaccharide-1-P 4'-kinase [Snodgrassella alvi SCGC AB-598-O11]	1445515	IQKHWQHPRIALVLLLWPLARLFQSIALLRRWLYKSGILPTKKLPCLVVVIGNIHVGGVGKTPLVAALVQTLQQRQIRVGIISRGYGRLSKETVILNAQSTAADAGDEPLMLYQQTQAPVAVASTREAAGRALLNAYPDLQLLLSDDGLQHYALCRDMEVIVFPAADIGQKLDILPNGPLREPVERLQGADAVVFSQGDANSVQQAQ---QLNLIKTQWCGFSQLNYGDFYSLNQPQKTAKAHEFSEKKCAAIAAIGQPQRFFQALQILGINLKETIALNDHATIQPEDWPD-AEIIFITEKDAVKLKKPLQYNIWVLPLSAQICPDLAELIQLKLDLHHSK	VESHWKKSNPVFSFVLTPLSLLYEFVGKSRHWLYQQPILGTQKHPLPIIVVGNLYVGGTGKTPTVIYLAQELVKDGFKVGIVSRGYGRTSHGTLEVNTQGSAKDYGDEPLLIAQKTGCPTVVSTERNHAIDYLVNHFPDLELIVSDDGLQHYQMDRDVEIVVFPYNDIHKSLKLLPNGPLRESLTRLQSVPFILISNTPENHINKKQVKESLNCEQSQ-IFFSSIQFNELYPLNQPEYIIKFNFFHQKQVAAACAIANPERFFNELETLGINLSSKIVFQDHEILPIQELAKQYECVIITEKDAVKIQDTSLENVFVLPITISVLGNFSDAVIDYLTEHYNR
NsymbPsernew_01380	ref|WP_174833414.1|	8.5e-86	271	332	8	335	tetraacyldisaccharide 4'-kinase [Snodgrassella sp. ESL0323]	2705034	IQKHWQHPRIALVLLLWPLARLFQSIALLRRWLYKSGILPTKKLPCPVVVIGNIHVGGVGKTPLVAALVQTLQQRQIRVGIISRGYGRLSKETVILNAQSTAAEAGDEPLMLYQQTQAPVAVASTREAAGRALLNAYPDLQLLLSDDGLQHYALCRDMEVIVFPAADIGKKLDILPNGPLREPVERLQGADAVVFSQGDANSVRQAQ---QLNLIKTQWCGFSQLNYGDFYCLNQPQQTAKAHEFSEKKCAAIAGIGQPQRFFQALQILGIHLKETIALNDHATIQPEDWPD-AEIIFITEKDAVKLKKPLQYNIWVLPLSAQICPDLAELI	VESHWKKSNPVFSFVLTPLSLLYEFVGKSRHWLYQQPILGTQKHPLPIIVVGNLYVGGTGKTPTVIYLAQELVKDGFKVGIVSRGYGRTSHGTLEVNTQGSAKDYGDEPLLIAQKTGCPTVVSTERNHAIDYLVNHFPDLELIVSDDGLQHYQMDRDVEIVVFPYNDIHKSLKLLPNGPLRESLTRLQSVPFILISNTPENHINKKQVKESLNCEQSQ-IFFSSIQFNELYPLNQPEYIIKFNFFHQKQVAAACAIANPERFFNELETLGINLSSKIVFQDHEILPIQELAKQYECVIITEKDAVKIQDTSLENVFVLPITISVLGNFSDAV
NsymbPsernew_01380	ref|WP_025330731.1|	9.07e-86	271	332	8	335	tetraacyldisaccharide 4'-kinase [Snodgrassella alvi]	1196083	IQRHWQHPRIVLVLLLWPLARLFQSIALLRCWLYKSGILPTKKLPCPVVVIGNIHVGGVGKTPLVAALVQTLQQRQIRVGIISRGYGRLSKETVILNAQSTAAEAGDEPLMLYQQTQAPVAVASTREAAGRALLNAYPDLQLLLSDDGLQHYALCRDMEVIVFPAADIGKKLDILPNGPLREPAERLQGADAVVFSQGDANSVQQAQ---QLNLIKTQWCGFSQLNYGDFYSLNQPQKTAKAHEFSEKKCAAIAGIGQPQRFFQALQILGIHLKETIALNDHATIQPEDWPD-AEIIFITEKDAVKLKKPLQYNIWVLPLSAQICPDLAELI	VESHWKKSNPVFSFVLTPLSLLYEFVGKSRHWLYQQPILGTQKHPLPIIVVGNLYVGGTGKTPTVIYLAQELVKDGFKVGIVSRGYGRTSHGTLEVNTQGSAKDYGDEPLLIAQKTGCPTVVSTERNHAIDYLVNHFPDLELIVSDDGLQHYQMDRDVEIVVFPYNDIHKSLKLLPNGPLRESLTRLQSVPFILISNTPENHINKKQVKESLNCEQSQ-IFFSSIQFNELYPLNQPEYIIKFNFFHQKQVAAACAIANPERFFNELETLGINLSSKIVFQDHEILPIQELAKQYECVIITEKDAVKIQDTSLENVFVLPITISVLGNFSDAV
NsymbPsernew_01380	ref|WP_174830134.1|	9.47e-86	271	342	8	345	tetraacyldisaccharide 4'-kinase [Snodgrassella sp. ESL0304]	2705032	IQRHWQHPRIVLVLLLWPLARLFQSIALLRCWLYKSGILPTKKLPCPVVVIGNIHVGGVGKTPLVAALVQTLQQRQIRVGIISRGYGRLSKETVILNVQSTAAEAGDEPLMLYQQTQAPVAVASTREAAGRALLNAYPDLQLLLSDDGLQHYALCRDMEVIVFPAADIGKKLDILPNGPLREPVERLQGADAVVFSQGDANSVQQAQ---KLNLIKTQWCGFSQLNYGDFYCLNQPQQTAKAYEFSEKKCAAIAAIGQPQRFFQALQMLGIHLKETIALNDHATIQPEDWPDA-DIIFITEKDAVKLKKPLQYNIWVLPLSAQICPDLAELIQLKLDLHRSK	VESHWKKSNPVFSFVLTPLSLLYEFVGKSRHWLYQQPILGTQKHPLPIIVVGNLYVGGTGKTPTVIYLAQELVKDGFKVGIVSRGYGRTSHGTLEVNTQGSAKDYGDEPLLIAQKTGCPTVVSTERNHAIDYLVNHFPDLELIVSDDGLQHYQMDRDVEIVVFPYNDIHKSLKLLPNGPLRESLTRLQSVPFILISNTPENHINKKQVKESLNCEQSQ-IFFSSIQFNELYPLNQPEYIIKFNFFHQKQVAAACAIANPERFFNELETLGINLSSKIVFQDHEILPIQELAKQYECVIITEKDAVKIQDTSLENVFVLPITISVLGNFSDAVIDYLTEHYNR
NsymbPsernew_01380	ref|WP_100116225.1|	8.28e-85	269	342	8	345	tetraacyldisaccharide 4'-kinase [Snodgrassella alvi]	1196083	IQKHWQHPRIALIMFLWPLARLFQSIALLRRWLYKSGILPTKKLPCPVVVIGNIHVGGVGKTPLVAALVQTLQQRQIRVGIISRGYGRLSQETVILNAQSTAAEAGDEPLMLFQQTQAPVAVASTREAAGRALLNAYPDLQLLLSDDGLQHYALCRDMEVIVFPAADIGKKLDILPNGPLREPIERLRRADAVVFSQGDTNSVQQAQ---QLNLIKTQWCGFSQLNYGDFYCLNQPQQTAKAHEFSEKKCAAIAGIGQPQRFFQALQILGIHLKETIALNDHATIQPEDWPD-AEIIFITEKDAVKLKKPLQYNIWVLPLSAQICPDLAELIQIKLDIHRSK	VESHWKKSNPVFSFVLTPLSLLYEFVGKSRHWLYQQPILGTQKHPLPIIVVGNLYVGGTGKTPTVIYLAQELVKDGFKVGIVSRGYGRTSHGTLEVNTQGSAKDYGDEPLLIAQKTGCPTVVSTERNHAIDYLVNHFPDLELIVSDDGLQHYQMDRDVEIVVFPYNDIHKSLKLLPNGPLRESLTRLQSVPFILISNTPENHINKKQVKESLNCEQSQ-IFFSSIQFNELYPLNQPEYIIKFNFFHQKQVAAACAIANPERFFNELETLGINLSSKIVFQDHEILPIQELAKQYECVIITEKDAVKIQDTSLENVFVLPITISVLGNFSDAVIDYLTEHYNR
NsymbPsernew_01380	ref|WP_019271098.1|	1.36e-84	268	342	3	334	tetraacyldisaccharide 4'-kinase [Neisseria sicca]	490	KLHQIIERHWQRPNPFLSFLLKPLSKLFAKIAAKRRDDFVSGRLKSEKLPVPVVVVGNIHAGGTGKTPIVAALVSGLQEKGVKVGIISRGYGRKSKAVYVLNAESRAEDAGDEPLLLFRKTGAPTAVGSSRAEAGRALLAAHPDIGLIVADDGLQHYALRRDVEIAVFPAADTGRTDLDLLPNGSLREPLSRLDSVDAVVVSG------GKADASFALS---ENMFHSRIETGQIYRLNQPSEILDTGRLKKQTVAAVAGIAKPERFFDSLRNMGITLNQTIALPDHADIAAADL-PNADVVIITEKDAVKFSDDLNLNHVWVLPVCAIIEPDLAEFVLERL	QFKKTVESHWKKSNPVFSFVLTPLSLLYEFVGKSRHWLYQQPILGTQKHPLPIIVVGNLYVGGTGKTPTVIYLAQELVKDGFKVGIVSRGYGRTSHGTLEVNTQGSAKDYGDEPLLIAQKTGCPTVVSTERNHAIDYLVNHFPDLELIVSDDGLQHYQMDRDVEIVVFPYNDIHKS-LKLLPNGPLRESLTRLQSVPFILISNTPENHINKKQVKESLNCEQSQIFFSSIQFNELYPLNQPEYIIKFNFFHQKQVAAACAIANPERFFNELETLGINLSSKIVFQDHEILPIQELAKQYECVIITEKDAVKIQDT-SLENVFVLPITISVLGNFSDAVIDYL
# BLASTP 2.14.0+
# Query: NsymbPsernew_01381
# Database: /home/blastdb/nr
# Fields: query id, subject id, evalue, bit score, alignment length, s. start, s. end, subject title, subject tax id, subject seq, query seq
# 10 hits found
NsymbPsernew_01381	ref|WP_107860592.1|	2.48e-177	512	449	1	449	DEAD/DEAH box helicase [Neisseria weaveri]	28091	MNPFASLGLGNEIVSALSEQGYEQPTPIQAAAIPKALAGHDLLAAAQTGTGKTAAFMLPSLERLKRYANASTSPAMHPVRMLVLTPTRELADQIDQNIRSYIKNLPLRHTVLFGGVNMDNQTKELRSGCEIVVATVGRLLDHIKQKNINLNKVEIVVLDEADRMLDMGFIDDIRKIMQMLPKQRQTLLFSATFAPPIRKLAQDFMHSPEQVEVAAQNTTNANVEQHIIAVDTMRKRSLLERLIFDLDISQVIVFCKTKQSVEHVTRDLQRRNISAQAIHGDKSQQLRLETLNAFKEGKLRVLVATDVAARGLDIAELPFVINYELPTQPEDYVHRIGRTGRAGADGIAISLMDETEQKMFESIQELIGKSLQIERIEGFEPKWWPNGHTDQTSEPAKEQAKTHNNRERQTKTRPHTDDKQLDPGSACGKIAGRSRRSRKERVTCALLQP	MNPFASLGLSPEIVETLNQLAFEEPTDIQKNAIPKVMAGNDLLAIAQTGTGKTAAYALPTIERLKRYANNSTSPAMHPVRMLVLVPTRELAQQVQENIALFIQNLPLRYAVLYGGTNINPQIEELRRGVEILVATVGRLKDLIEQKSVQLNKVEIVILDEADKMLDIGFFDDIRKIFSYLPHKKQTALFSATFSKQIELLTKEFLHQPQRIEIAPQNTTNINVEQHFIGIDNQQKKSLLYALISELNMYQVLIFCNTKATVERITRYLTQKRISVLPIHGDKTQSNRTETLLQFKQGNIQALVATDVAARGLDIDALPFVVNYDLPQQAEDYVHRIGRTGRAGASGVAISLVEESDLEQYQNILDLTKQNIKIEFIDHYEPYW---------SQKKKIAPQTKKSSNLSKQLNPPKENKKNAP-VICEPIAGRKKHIRKKE-DCALVLP
NsymbPsernew_01381	ref|WP_110413822.1|	2.6e-176	510	460	1	460	DEAD/DEAH box helicase [Snodgrassella alvi]	1196083	MNAFASLGLSQEIVSALTEQGYHEPTPIQYAAIPKALAGMDLLAAAQTGTGKTAAFMLPSLERLKRYANTSTSPAMHPVRMLVLTPTRELADQIDQNVQSYLKNLSLRQTVLFGGMNMEIQKQDLRQGCEIVIATVGRLLDHVQQKNIQLNKVEIVVLDEADRMLDMGFIDDIRKIMQMLPSQRQTLLFSATFAPAIQRLAQDFMHNPEKIQVAAQNTTSANVEQHIIALDNGRKRSLLQRLICDLNMNQVIVFCNTKQSVDQVNRELNRRGISAQAIHGDKSQQTRLETLAQFKEGSLRVLVATDVAARGLDIAELPFVINYELPLNAEDYVHRIGRTGRAGAEGVAISLMDEQEQKVFNAIKELTQNNLQIERIEGFEPRWWEQAPAENKASQTSSVKVESDKPRQRERAAKANQVNANNQTGRTQDSNDVSVSCQQIPGRARRFSRHNHPQCALLQP	MNPFASLGLSPEIVETLNQLAFEEPTDIQKNAIPKVMAGNDLLAIAQTGTGKTAAYALPTIERLKRYANNSTSPAMHPVRMLVLVPTRELAQQVQENIALFIQNLPLRYAVLYGGTNINPQIEELRRGVEILVATVGRLKDLIEQKSVQLNKVEIVILDEADKMLDIGFFDDIRKIFSYLPHKKQTALFSATFSKQIELLTKEFLHQPQRIEIAPQNTTNINVEQHFIGIDNQQKKSLLYALISELNMYQVLIFCNTKATVERITRYLTQKRISVLPIHGDKTQSNRTETLLQFKQGNIQALVATDVAARGLDIDALPFVVNYDLPQQAEDYVHRIGRTGRAGASGVAISLVEESDLEQYQNILDLTKQNIKIEFIDHYEPYWSQKKKIAPQTKKSSNLSKQLNPPKENKKNA--------------------PVICEPIAGRKKHIRKKE--DCALVLP
NsymbPsernew_01381	ref|WP_084586044.1|	1.28e-175	508	460	1	460	DEAD/DEAH box helicase [Snodgrassella alvi]	1196083	MNAFASLGLSQEIVSALTEQGYHEPTPIQYAAIPKALAGMDLLAAAQTGTGKTAAFMLPSLERLKRYANTSTSPAMHPVRMLVLTPTRELADQIDQNVQSYLKNLSLRQTVLFGGMNMEIQKQDLRQGCEIVIATVGRLLDHVQQKNIQLNKVEIVVLDEADRMLDMGFIDDIRKIMQILPSQRQTLLFSATFAPAIQRLAQDFMHNPEKIQVAAQNTTSANVEQHIIALDNGRKRSLLQRLICDLNMNQVIVFCNTKQSVDQVNRELNRRGISAQAIHGDKSQQTRLETLAQFKEGGLRVLVATDVAARGLDIAELPFVINYELPLNAEDYVHRIGRTGRAGAEGVAISLMDEQEQKVFNAIKELTQNNLQIERIEGFEPRWWEQAPAENKASQTSSVKVESDKPRQRERAAKANQANANNQTGRTQDSNDVSVSCQQIPGRARRFSRHNHPQCALLQP	MNPFASLGLSPEIVETLNQLAFEEPTDIQKNAIPKVMAGNDLLAIAQTGTGKTAAYALPTIERLKRYANNSTSPAMHPVRMLVLVPTRELAQQVQENIALFIQNLPLRYAVLYGGTNINPQIEELRRGVEILVATVGRLKDLIEQKSVQLNKVEIVILDEADKMLDIGFFDDIRKIFSYLPHKKQTALFSATFSKQIELLTKEFLHQPQRIEIAPQNTTNINVEQHFIGIDNQQKKSLLYALISELNMYQVLIFCNTKATVERITRYLTQKRISVLPIHGDKTQSNRTETLLQFKQGNIQALVATDVAARGLDIDALPFVVNYDLPQQAEDYVHRIGRTGRAGASGVAISLVEESDLEQYQNILDLTKQNIKIEFIDHYEPYWSQKKKIAPQTKKSSNLSKQLNPPKENKK--------------------NAPVICEPIAGRKKHIRKKE--DCALVLP
NsymbPsernew_01381	ref|WP_100099249.1|	1.45e-175	508	456	1	456	DEAD/DEAH box helicase [Snodgrassella alvi]	1196083	MNAFANLGLSQEIVSALTDQGYQEPTPIQHAAIPKALAGMDLLAAAQTGTGKTAAFMLPSLERLKRYANTSTSPAMHPVRMLVLTPTRELADQIDQNVQGYLKNLSLRQTVLFGGMNMETQKQDLRQGCEIVIATVGRLLDHVQQKNIQLNKVEIVVLDEADRMLDMGFIDDIRKIMQMLPPQRQTLLFSATFAPAIQRLAQDFMHNPEKIQVAAQNTTSANVEQHIIALDGGRKRSLLQRLISDLNMNQVIVFCNTKQSVDQVNRELNRRGISAQAIHGDKSQQTRLETLAQFKEGSLRVLVATDVAARGLDIAELPFVINYELPLNAEDYIHRIGRTGRAGAEGVAISLMDEQEQKVFNAIKDLTGNDLRIERIEGFEPRWWEQTPAENKASQISSVKVESDTPRQRERVIRSGTNNANKVQNNKEVDVTCQQIPGRTRRFSRHNHPQCALLQP	MNPFASLGLSPEIVETLNQLAFEEPTDIQKNAIPKVMAGNDLLAIAQTGTGKTAAYALPTIERLKRYANNSTSPAMHPVRMLVLVPTRELAQQVQENIALFIQNLPLRYAVLYGGTNINPQIEELRRGVEILVATVGRLKDLIEQKSVQLNKVEIVILDEADKMLDIGFFDDIRKIFSYLPHKKQTALFSATFSKQIELLTKEFLHQPQRIEIAPQNTTNINVEQHFIGIDNQQKKSLLYALISELNMYQVLIFCNTKATVERITRYLTQKRISVLPIHGDKTQSNRTETLLQFKQGNIQALVATDVAARGLDIDALPFVVNYDLPQQAEDYVHRIGRTGRAGASGVAISLVEESDLEQYQNILDLTKQNIKIEFIDHYEPYWSQKKKIAPQTKKSSNLSKQLNPPK----------------ENKKNAPVICEPIAGRKKHIRKKE--DCALVLP
NsymbPsernew_01381	ref|WP_141745668.1|	1.59e-175	508	458	2	459	DEAD/DEAH box helicase [Neisseria mucosa]	488	MNPFSSLGLGSELVSALTDQGYENPTPIQAAAIPKALAGHDLLAAAQTGTGKTAAFMLPSLERLKRYATSSTSPAMHPVRMLVLTPTRELADQIDQNVQAYIKNLPLRHTVLFGGVNMDKQTADLRAGCEIVVATVGRLLDHVKQKNINLNKVEIVVLDEADRMLDMGFIDDIRKIMQMLPKQRQTLLFSATFSPPIRKLAQDFMHTPEMVEVAAQNTTNANVEQHIIAVDALKKRNLLERLIVDLHMNQVIVFCKTKQSVDQVTRDLVRRHIAAQSIHGDKSQQSRLETLNAFKEGTLRVLVATDVAARGLDIAELPFVINYELPTQPEDYVHRIGRTGRAGADGVAISLMDKTEQKMFEAIKELTGSDLKVERIEGFEPHWWSNSNQDEAETHQNQHNDSRSRRDDRNKRSEYASKSDKNSKKTEDKNDPGIACGKIAGRTRRSRHERQPCALLQP	MNPFASLGLSPEIVETLNQLAFEEPTDIQKNAIPKVMAGNDLLAIAQTGTGKTAAYALPTIERLKRYANNSTSPAMHPVRMLVLVPTRELAQQVQENIALFIQNLPLRYAVLYGGTNINPQIEELRRGVEILVATVGRLKDLIEQKSVQLNKVEIVILDEADKMLDIGFFDDIRKIFSYLPHKKQTALFSATFSKQIELLTKEFLHQPQRIEIAPQNTTNINVEQHFIGIDNQQKKSLLYALISELNMYQVLIFCNTKATVERITRYLTQKRISVLPIHGDKTQSNRTETLLQFKQGNIQALVATDVAARGLDIDALPFVVNYDLPQQAEDYVHRIGRTGRAGASGVAISLVEESDLEQYQNILDLTKQNIKIEFIDHYEPYW-----------------SQKKKIAPQTKKSSNLSKQ-LNPPKENKKNAPVI-CEPIAGRKKHIR-KKEDCALVLP
NsymbPsernew_01381	ref|WP_003745770.1|	1.93e-175	508	458	1	458	DEAD/DEAH box helicase [Neisseria sp. HMSC070A01]	1715190	MNPFSSLGLGSELVSALTDQGYENPTPIQAAAIPKALAGHDLLAAAQTGTGKTAAFMLPSLERLKRYATSSTSPAMHPVRMLVLTPTRELADQIDQNVQAYIKNLPLRHTVLFGGVNMDKQTADLRAGCEIVVATVGRLLDHVKQKNINLNKVEIVVLDEADRMLDMGFIDDIRKIMQMLPKQRQTLLFSATFSPPIRKLAQDFMHTPEMVEVAAQNTTNANVEQHIIAVDALKKRNLLERLIVDLHMNQVIVFCKTKQSVDQVTRDLVRRHIAAQSIHGDKSQQSRLETLNAFKEGTLRVLVATDVAARGLDIAELPFVINYELPTQPEDYVHRIGRTGRAGADGVAISLMDKTEQKMFEAIKELTGSDLKVERIEGFEPHWWSNSNQDEAETHQNQHNDSRSRRDDRNKRSEYASKSDKNSKKTEDKNDPGIACGKIAGRTRRSRHERQPCALLQP	MNPFASLGLSPEIVETLNQLAFEEPTDIQKNAIPKVMAGNDLLAIAQTGTGKTAAYALPTIERLKRYANNSTSPAMHPVRMLVLVPTRELAQQVQENIALFIQNLPLRYAVLYGGTNINPQIEELRRGVEILVATVGRLKDLIEQKSVQLNKVEIVILDEADKMLDIGFFDDIRKIFSYLPHKKQTALFSATFSKQIELLTKEFLHQPQRIEIAPQNTTNINVEQHFIGIDNQQKKSLLYALISELNMYQVLIFCNTKATVERITRYLTQKRISVLPIHGDKTQSNRTETLLQFKQGNIQALVATDVAARGLDIDALPFVVNYDLPQQAEDYVHRIGRTGRAGASGVAISLVEESDLEQYQNILDLTKQNIKIEFIDHYEPYW-----------------SQKKKIAPQTKKSSNLSKQ-LNPPKENKKNAPVI-CEPIAGRKKHIR-KKEDCALVLP
NsymbPsernew_01381	gb|MBD0769979.1|	2.15e-175	508	458	1	458	RNA helicase [Neisseria sp. RH3002v2g]	1871109	MNPFSSLGLGSELVSALTDQGYENPTPIQAAAIPKALAGHDLLAAAQTGTGKTAAFMLPSLERLKRYATSSTSPAMHPVRMLVLTPTRELADQIDQNVQAYIKNLPLRHTVLFGGVNMDKQTADLRAGCEIVVATVGRLLDHVKQKNINLNKVEIVVLDEADRMLDMGFIDDIRKIMQMLPKQRQTLLFSATFSPPIRKLAQDFMHTPEMVEVAAQNTTNANVEQHIIAVDALKKRNLLERLIVDLHMNQVIVFCKTKQSVDQVTRDLVRRNIAAQSIHGDKSQQSRLETLNAFKEGTLRVLVATDVAARGLDIAELPFVINYELPTQPEDYVHRIGRTGRAGADGVAISLMDKTEQKMFEAIKELTGSNLKVERIEGFEPHWWGNGNQDESETHQNQHNDSRSRRDDRNKRSEYASTSDKNSKKTEDKNDPGIACGKIAGRTRRSRHERQPCALLQP	MNPFASLGLSPEIVETLNQLAFEEPTDIQKNAIPKVMAGNDLLAIAQTGTGKTAAYALPTIERLKRYANNSTSPAMHPVRMLVLVPTRELAQQVQENIALFIQNLPLRYAVLYGGTNINPQIEELRRGVEILVATVGRLKDLIEQKSVQLNKVEIVILDEADKMLDIGFFDDIRKIFSYLPHKKQTALFSATFSKQIELLTKEFLHQPQRIEIAPQNTTNINVEQHFIGIDNQQKKSLLYALISELNMYQVLIFCNTKATVERITRYLTQKRISVLPIHGDKTQSNRTETLLQFKQGNIQALVATDVAARGLDIDALPFVVNYDLPQQAEDYVHRIGRTGRAGASGVAISLVEESDLEQYQNILDLTKQNIKIEFIDHYEPYW----SQKKKIAPQTKKSSNLSKQ--------------LNPPKENKKNAPVI-CEPIAGRKKHIR-KKEDCALVLP
NsymbPsernew_01381	ref|WP_084551093.1|	3e-175	508	460	1	460	DEAD/DEAH box helicase [Snodgrassella alvi]	1196083	MNAFASLGLSQEIVSALTEQGYHEPTPIQYAAIPKALAGMDLLAAAQTGTGKTAAFMLPSLERLKRYANTSTSPAMHPVRMLVLTPTRELADQIDQNVQGYLKNLSLRQTVLFGGMNMEIQKQDLRQGCEIVIATVGRLLDHIQQKNIQLNKVEIVVLDEADRMLDMGFIDDIRKIMQMLPSQRQTLLFSATFAPAIQRLAQDFMHNPEKIQVAAQNTTSANVEQHIIALDNGRKRSLLQRLICDLNMNQVIVFCNTKQSVDQVNRELNRRGISAQAIHGDKSQQTRLETLAQFKEGGLRVLVATDVAARGLDIAELPFVINYELPLNAEDYVHRIGRTGRAGAEGVAISLMDEQEQKVFNAIKELTQNNLQIERIEGFEPRWWEQAPAENKASQTSSVKVESDKPHQRERAAKANQANANNQTGRTQDSNDVSVSCQQIPGRARRFSRHNHPQCALLQP	MNPFASLGLSPEIVETLNQLAFEEPTDIQKNAIPKVMAGNDLLAIAQTGTGKTAAYALPTIERLKRYANNSTSPAMHPVRMLVLVPTRELAQQVQENIALFIQNLPLRYAVLYGGTNINPQIEELRRGVEILVATVGRLKDLIEQKSVQLNKVEIVILDEADKMLDIGFFDDIRKIFSYLPHKKQTALFSATFSKQIELLTKEFLHQPQRIEIAPQNTTNINVEQHFIGIDNQQKKSLLYALISELNMYQVLIFCNTKATVERITRYLTQKRISVLPIHGDKTQSNRTETLLQFKQGNIQALVATDVAARGLDIDALPFVVNYDLPQQAEDYVHRIGRTGRAGASGVAISLVEESDLEQYQNILDLTKQNIKIEFIDHYEPYWSQKKKIAPQTKKSSNLSKQLNPPKENKK--------------------NAPVICEPIAGRKKHIRKKE--DCALVLP
NsymbPsernew_01381	ref|WP_188213726.1|	3.23e-175	507	458	2	459	DEAD/DEAH box helicase [Neisseria sp. KH1003-02]	1871107	MNPFSSLGLGSELVSALTDQGYENPTPIQAAAIPKALAGHDLLAAAQTGTGKTAAFMLPSLERLKRYATSSTSPAMHPVRMLVLTPTRELADQIDQNVQAYIKNLPLRHTVLFGGVNMDKQTADLRAGCEIVVATVGRLLDHVKQKNINLNKVEIVVLDEADRMLDMGFIDDIRKIMQMLPKQRQTLLFSATFSPPIRKLAQDFMHTPEMVEVAAQNTTNANVEQHIIAVDALKKRNLLERLIVDLHMNQVIVFCKTKQSVDQVTRDLVRRNIAAQSIHGDKSQQSRLETLNAFKEGTLRVLVATDVAARGLDIAELPFVINYELPTQPEDYVHRIGRTGRAGADGVAISLMDKTEQKMFEAIKELTGSDLKVERIEGFEPHWWGNDNQDESETHQNQHNDSRSRRDDRNKRSEYASKSDKNSKKTEDKNDPGIACGKIAGRTRRSRHERQPCALLQP	MNPFASLGLSPEIVETLNQLAFEEPTDIQKNAIPKVMAGNDLLAIAQTGTGKTAAYALPTIERLKRYANNSTSPAMHPVRMLVLVPTRELAQQVQENIALFIQNLPLRYAVLYGGTNINPQIEELRRGVEILVATVGRLKDLIEQKSVQLNKVEIVILDEADKMLDIGFFDDIRKIFSYLPHKKQTALFSATFSKQIELLTKEFLHQPQRIEIAPQNTTNINVEQHFIGIDNQQKKSLLYALISELNMYQVLIFCNTKATVERITRYLTQKRISVLPIHGDKTQSNRTETLLQFKQGNIQALVATDVAARGLDIDALPFVVNYDLPQQAEDYVHRIGRTGRAGASGVAISLVEESDLEQYQNILDLTKQNIKIEFIDHYEPYW-----------------SQKKKIAPQTKKSSNLSKQ-LNPPKENKKNAPVI-CEPIAGRKKHIR-KKEDCALVLP
NsymbPsernew_01381	ref|WP_107768924.1|	8.44e-175	506	458	2	459	DEAD/DEAH box helicase [Neisseria subflava]	28449	MNPFSSLGLGSELVSALTDQGYENPTPIQAAAIPKALAGHDLLAAAQTGTGKTAAFMLPSLERLKRYATSSTSPAMHPVRMLVLTPTRELADQIDQNVQAYIKNLPLRHTVLFGGVNMDKQTADLRAGCEIVVATVGRLLDHVKQKNINLNKVEIVVLDEADRMLDMGFIDDIRKIMQMLPKQRQTLLFSATFSPPIRKLAQDFMHTPEMVEVAAQNTTNANVEQHIIAVDALKKRNLLERLIVDLHMNQVIVFCKTKQSVDQVTRDLVRRNIAAQSIHGDKSQQSRLETLNAFKEGTLRVLVATDVAARGLDIAELPFVINYELPTQPEDYVHRIGRTGRAGADGVAISLMDKTEQKMFEAIKELTGSDLKVERIEGFEPHWWGNGNQDESETHQNQHNDSRSRRDDRNKRSEYASKSDKNSKKTEDKNDPGIACGKIAGRTRRSRHEHQPCALLQP	MNPFASLGLSPEIVETLNQLAFEEPTDIQKNAIPKVMAGNDLLAIAQTGTGKTAAYALPTIERLKRYANNSTSPAMHPVRMLVLVPTRELAQQVQENIALFIQNLPLRYAVLYGGTNINPQIEELRRGVEILVATVGRLKDLIEQKSVQLNKVEIVILDEADKMLDIGFFDDIRKIFSYLPHKKQTALFSATFSKQIELLTKEFLHQPQRIEIAPQNTTNINVEQHFIGIDNQQKKSLLYALISELNMYQVLIFCNTKATVERITRYLTQKRISVLPIHGDKTQSNRTETLLQFKQGNIQALVATDVAARGLDIDALPFVVNYDLPQQAEDYVHRIGRTGRAGASGVAISLVEESDLEQYQNILDLTKQNIKIEFIDHYEPYW-----------------SQKKKIAPQTKKSSNLSKQ-LNPPKENKKNAPVI-CEPIAGRKKHIR-KKEDCALVLP
# BLASTP 2.14.0+
# Query: NsymbPsernew_01382
# Database: /home/blastdb/nr
# Fields: query id, subject id, evalue, bit score, alignment length, s. start, s. end, subject title, subject tax id, subject seq, query seq
# 10 hits found
NsymbPsernew_01382	ref|WP_150538935.1|	6.26e-157	450	316	1	316	type I pantothenate kinase [Actinobacillus vicugnae]	2573093	MSLQKSNKITPFLTFDRQKWAELRKSVPLKLTEQDLKPLLGFNEALSLEEVSTIYLPLARLINYYIEENLKRQTVMQRFLGVEAPKVPYIISIAGSVSVGKSTSARILQALLSQWPEERKVDLITTDGFLYPLKTLEEKNLLKKKGFPESYDIHRLIGFVSDIKSGKRHVQAPIYSHLTYDIIPDQYNVVDQPDIVILEGLNVLQSGMNYPSSPHNVFVSDFVDFSIYVDADEDLLKEWYVHRFLKFRRSAFSDPNAYFHHYSKLSEQEAIQTATTIWNEINGLNLKQNILPSRERANLILVKGEDHAIQTVKLRK	METTKQKNLTPYLTFDRERWSELRNNVPLTLTEQDLKPLLGVNEYLSLDEVSTIFLPLVRLINYYIEENIRRQNVLHNFLGVELKTMPYIIGIAGSVASGKSTTSRILQAILSQWPNRRKVDLVTTDGFLYDMNTLSKKNLTFKKGFPESYDMHKLLQFIYDVKSGKRNVKVPLYSQFTYDIIPNQYEIVDQPDILILEGLNILKDNTFDFDSDHLIFVSDFVDFSIYVDADEELLEKWFLERFLKLREVAFKDPNSYFHSYTLISTEEAIMLARDVWRNINGLNLQENILPTRERADLILTKGENHTIDTVKLKK
NsymbPsernew_01382	ref|WP_005608808.1|	4.79e-156	447	316	1	316	type I pantothenate kinase [Actinobacillus pleuropneumoniae]	715	MSLQKSNKITPFLTFDRQKWAELRKSVPLKLTEQDLKPLLGFNEDLSLDEVSTIYLPLARLINYYIEENLKRQTVLHRFLDVASPKVPYIISIAGSVSVGKSTSARILQALLSQWPSERKVDLITTDGFLYPLTTLQEKDLLKRKGFPESYDIHRLIQFVSDIKSGKRHIQAPIYSHLTYDIIPDQYNVVDQPDIVILEGLNVLQSGMNYPSSPHNVFVSDFVDFSIYVDADEDLLKEWYIARFLKFRRSAFSDPNAYFHHYSKLSEQEAIRTASSIWDEINGLNLKQNILPSRERANLILIKGEDHAIQTVKLRK	METTKQKNLTPYLTFDRERWSELRNNVPLTLTEQDLKPLLGVNEYLSLDEVSTIFLPLVRLINYYIEENIRRQNVLHNFLGVELKTMPYIIGIAGSVASGKSTTSRILQAILSQWPNRRKVDLVTTDGFLYDMNTLSKKNLTFKKGFPESYDMHKLLQFIYDVKSGKRNVKVPLYSQFTYDIIPNQYEIVDQPDILILEGLNILKDNTFDFDSDHLIFVSDFVDFSIYVDADEELLEKWFLERFLKLREVAFKDPNSYFHSYTLISTEEAIMLARDVWRNINGLNLQENILPTRERADLILTKGENHTIDTVKLKK
NsymbPsernew_01382	ref|WP_135676280.1|	4.28e-155	445	316	1	316	type I pantothenate kinase [Actinobacillus indolicus]	51049	MSLTKSTKITPFLTFDRQQWAELRKSVPLKLTEQDLKPLLGFNEELSLEEVSTIYLPLARLINYYIDENIKRQEVLHKFLDVEAPKVPYIISLTGSVSVGKSTSARILQALLSEWPEKRKVDLITTDGFLYPLKTLQERNLMKKKGFPESYDIHRLIEFVSDIKSGKRHVKAPIYSHLTYDIIPDKYNEVDQPDIVILEGLNMLQSGMNYPHSPHSVFVSDFVDFSIYVDADESLLKEWYIHRFLKFRRSAFTDPNSYFHHYSKLTQEEAVQTASTIWDEINGLNLKQNILPSRERANLILVKGEDHAIETVKLRK	METTKQKNLTPYLTFDRERWSELRNNVPLTLTEQDLKPLLGVNEYLSLDEVSTIFLPLVRLINYYIEENIRRQNVLHNFLGVELKTMPYIIGIAGSVASGKSTTSRILQAILSQWPNRRKVDLVTTDGFLYDMNTLSKKNLTFKKGFPESYDMHKLLQFIYDVKSGKRNVKVPLYSQFTYDIIPNQYEIVDQPDILILEGLNILKDNTFDFDSDHLIFVSDFVDFSIYVDADEELLEKWFLERFLKLREVAFKDPNSYFHSYTLISTEEAIMLARDVWRNINGLNLQENILPTRERADLILTKGENHTIDTVKLKK
NsymbPsernew_01382	ref|WP_162856706.1|	2.55e-154	443	316	1	316	type I pantothenate kinase [Actinobacillus indolicus]	51049	MSLTKSTKITPFLTFDRQQWAELRKSVPLKLTEQDLKPLLGFNEELSLEEVSTIYLPLARLINYYIDENLKRQEVLHKFLDVESPKVPYIISLTGSVSVGKSTSARILQALLSEWPEKRKVDLITTDGFLYPLKTLQERNLMKKKGFPESYDIHRLIEFVSDIKSGKRHVKAPIYSHLTYDIIPDKYNEVDQPDIVILEGLNMLQSGMNYPHSPHSVFVSDFVDFSIYVDADESLLKEWYIHRFLKFRRSAFTDPNSYFHHYSKLTQEEAVQTASTIWDEINGLNLKQNILPSRERANLILVKGEDHAIETVKLRK	METTKQKNLTPYLTFDRERWSELRNNVPLTLTEQDLKPLLGVNEYLSLDEVSTIFLPLVRLINYYIEENIRRQNVLHNFLGVELKTMPYIIGIAGSVASGKSTTSRILQAILSQWPNRRKVDLVTTDGFLYDMNTLSKKNLTFKKGFPESYDMHKLLQFIYDVKSGKRNVKVPLYSQFTYDIIPNQYEIVDQPDILILEGLNILKDNTFDFDSDHLIFVSDFVDFSIYVDADEELLEKWFLERFLKLREVAFKDPNSYFHSYTLISTEEAIMLARDVWRNINGLNLQENILPTRERADLILTKGENHTIDTVKLKK
NsymbPsernew_01382	ref|WP_178219211.1|	2.63e-154	443	316	1	316	type I pantothenate kinase [Mannheimia varigena]	85404	MSLEKNTKITPFLTFDRQQWADLRKSVPLKLTEQDLKPLLGFNEDLSLEEVRTIYLPLARLIQYYIEENLKRQTVLHRFLGIETPKVPYIISIAGSVSVGKSTSARILQALLSHYPKERKVDLITTDGFLYPLATLTEKNLLKKKGFPESYDIHSLIRFVSDIKSGERNVKAPIYSHLTYDIIPDQFNVVDQPDIVILEGLNVLQSGMNYPSSPHNVFVSDFVDFSIYVDAEEELLKKWYINRFLKFRRSAFADPNSYFHHYSRLSEQEAIETASTIWEEINGLNLRQNILPSRERANLILIKGQNHAIETVKLRK	METTKQKNLTPYLTFDRERWSELRNNVPLTLTEQDLKPLLGVNEYLSLDEVSTIFLPLVRLINYYIEENIRRQNVLHNFLGVELKTMPYIIGIAGSVASGKSTTSRILQAILSQWPNRRKVDLVTTDGFLYDMNTLSKKNLTFKKGFPESYDMHKLLQFIYDVKSGKRNVKVPLYSQFTYDIIPNQYEIVDQPDILILEGLNILKDNTFDFDSDHLIFVSDFVDFSIYVDADEELLEKWFLERFLKLREVAFKDPNSYFHSYTLISTEEAIMLARDVWRNINGLNLQENILPTRERADLILTKGENHTIDTVKLKK
NsymbPsernew_01382	ref|WP_015431697.1|	7.14e-154	442	316	1	316	type I pantothenate kinase [Bibersteinia trehalosi]	47735	MSKQKATAITPFLTFDRTQWADLRKSMPLTLTEQDLKPLLGFNEDLSLDEVSTIYLPLARLINYYIEENLKRQEVLHKFLDVQAPKVPYIISIAGSVSVGKSTSARILQALLSQYPTTRQVDLITTDGFLYPLATLKEKDLLKRKGFPESYDIHRLVQFVSDIKSGKHNVQAPIYSHLTYDIIPNQFTTVDQPDIVILEGLNVLQSGMNYPASPHNVFISDFVDFSIYVDADEELLKQWYINRFLKFRRGAFSDPNSYFHHYSKLSEKEAIETASSIWDEINGLNLRQNILPSRERANLILHKGENHAIETVKLRK	METTKQKNLTPYLTFDRERWSELRNNVPLTLTEQDLKPLLGVNEYLSLDEVSTIFLPLVRLINYYIEENIRRQNVLHNFLGVELKTMPYIIGIAGSVASGKSTTSRILQAILSQWPNRRKVDLVTTDGFLYDMNTLSKKNLTFKKGFPESYDMHKLLQFIYDVKSGKRNVKVPLYSQFTYDIIPNQYEIVDQPDILILEGLNILKDNTFDFDSDHLIFVSDFVDFSIYVDADEELLEKWFLERFLKLREVAFKDPNSYFHSYTLISTEEAIMLARDVWRNINGLNLQENILPTRERADLILTKGENHTIDTVKLKK
NsymbPsernew_01382	ref|WP_135058584.1|	1.12e-153	442	316	13	328	type I pantothenate kinase [Muribacter muris]	67855	MSLQKNTKISPFLTFDRQQWAALRKSVPLKLTEQDLKPLLGFNEELSLDEVSTIYLPLARLINYYIDENLKRQQVLHKFLDVASPKVPYIISIAGSVSVGKSTSARIIQALLSQWPHERKVDLITTDGFLYPLDVLKEKNLLQKKGFPASYDIHRLIAFVSDIKSGKREVKAPIYSHLTYDIIPDQFNVVDQPDIVILEGLNVLQTGMNYPASPHNVFVSDFVDFSVYVDADEALLKKWYIHRFLKFRRGAFSDPNSYFHHYSTLSEAEAIATASSIWDEINGLNLRENILPSRERANLILVKGEDHAIETVKLRK	METTKQKNLTPYLTFDRERWSELRNNVPLTLTEQDLKPLLGVNEYLSLDEVSTIFLPLVRLINYYIEENIRRQNVLHNFLGVELKTMPYIIGIAGSVASGKSTTSRILQAILSQWPNRRKVDLVTTDGFLYDMNTLSKKNLTFKKGFPESYDMHKLLQFIYDVKSGKRNVKVPLYSQFTYDIIPNQYEIVDQPDILILEGLNILKDNTFDFDSDHLIFVSDFVDFSIYVDADEELLEKWFLERFLKLREVAFKDPNSYFHSYTLISTEEAIMLARDVWRNINGLNLQENILPTRERADLILTKGENHTIDTVKLKK
NsymbPsernew_01382	ref|WP_025248333.1|	1.91e-153	441	316	1	316	type I pantothenate kinase [Mannheimia varigena]	85404	MSLEKNTKITPFLTFDRQQWADLRKSVPLKLTEQDLKPLLGFNEDLSLEEVRTIYLPLARLIQYYIEENLKRQTVLHRFLGIETPKVPYIISIAGSVSVGKSTSARILQALLSHYPKERKVDLITTDGFLYPLATLTEKNLLKKKGFPESYDIHSLIRFVSDIKSGERNVKAPIYSHLTYDIIPDQFNVVDQPDIVILEGLNVLQSGMNYPSSPHNVFVSDFVDFSIYVDAEEELLKKWYINRFLKFRRSAFADPNSYFHHYSKLSEQEAIETASTIWEEINGLNLRQNILPSRERANLILIKGQDHAIETVKLRK	METTKQKNLTPYLTFDRERWSELRNNVPLTLTEQDLKPLLGVNEYLSLDEVSTIFLPLVRLINYYIEENIRRQNVLHNFLGVELKTMPYIIGIAGSVASGKSTTSRILQAILSQWPNRRKVDLVTTDGFLYDMNTLSKKNLTFKKGFPESYDMHKLLQFIYDVKSGKRNVKVPLYSQFTYDIIPNQYEIVDQPDILILEGLNILKDNTFDFDSDHLIFVSDFVDFSIYVDADEELLEKWFLERFLKLREVAFKDPNSYFHSYTLISTEEAIMLARDVWRNINGLNLQENILPTRERADLILTKGENHTIDTVKLKK
NsymbPsernew_01382	gb|EJP27108.1|	2.2e-153	441	316	4	319	pantothenate kinase [Haemophilus sputorum HK 2154]	1078483	MSLEQNRKITPFLTFNREQWAALRKSVPLKLTEQDLKPLLGFNEELSLEEVRTIYLPLARLINYYIEENLKRQAVLHKFLGVEAPKVPYIISIAGSVSVGKSTSARILQALLSHYPHDRKVDLITTDGFLYPLATLQEKQLLKRKGFPESYDIHRLVQFVADIKSGKREVKAPIYSHLTYDIIPNEFNIVDQPDIVILEGLNVLQSGMNYPSSPHNVFVSDFVDFSIYVDADEALLKEWYIYRFLKFRRSAFSDPNSYFHHYSRLSEEEAIHTASTIWDEINGLNLKQNILPSRERANLILEKGHNHEIQTVKLRK	METTKQKNLTPYLTFDRERWSELRNNVPLTLTEQDLKPLLGVNEYLSLDEVSTIFLPLVRLINYYIEENIRRQNVLHNFLGVELKTMPYIIGIAGSVASGKSTTSRILQAILSQWPNRRKVDLVTTDGFLYDMNTLSKKNLTFKKGFPESYDMHKLLQFIYDVKSGKRNVKVPLYSQFTYDIIPNQYEIVDQPDILILEGLNILKDNTFDFDSDHLIFVSDFVDFSIYVDADEELLEKWFLERFLKLREVAFKDPNSYFHSYTLISTEEAIMLARDVWRNINGLNLQENILPTRERADLILTKGENHTIDTVKLKK
NsymbPsernew_01382	ref|WP_025288841.1|	2.38e-153	441	316	1	316	type I pantothenate kinase [Bibersteinia trehalosi]	47735	MSKQKATAITPFLTFDRTQWADLRKSMPLTLTEQDLKPLLGFNEDLSLDEVSTIYLPLARLINYYIEENLKRQEVLHKFLDVQAPKVPYIISIAGSVSVGKSTSARILQALLSQYPTTRQVDLITTDGFLYPLATLKEKDLLKRKGFPESYDIHRLVQFVSDIKSGKHNVQAPIYSHLTYDIIPNQFTTVDQPDIVILEGLNVLQSGMNYPASPHNVFISDFVDFSIYVDADEKLLKQWYINRFLKFRRGAFSDPNSYFHHYSKLSEKEAIETASSIWDEINGLNLRQNILPSRERANLILHKGENHAIETVKLRK	METTKQKNLTPYLTFDRERWSELRNNVPLTLTEQDLKPLLGVNEYLSLDEVSTIFLPLVRLINYYIEENIRRQNVLHNFLGVELKTMPYIIGIAGSVASGKSTTSRILQAILSQWPNRRKVDLVTTDGFLYDMNTLSKKNLTFKKGFPESYDMHKLLQFIYDVKSGKRNVKVPLYSQFTYDIIPNQYEIVDQPDILILEGLNILKDNTFDFDSDHLIFVSDFVDFSIYVDADEELLEKWFLERFLKLREVAFKDPNSYFHSYTLISTEEAIMLARDVWRNINGLNLQENILPTRERADLILTKGENHTIDTVKLKK
# BLASTP 2.14.0+
# Query: NsymbPsernew_01383
# Database: /home/blastdb/nr
# Fields: query id, subject id, evalue, bit score, alignment length, s. start, s. end, subject title, subject tax id, subject seq, query seq
# 10 hits found
NsymbPsernew_01383	ref|WP_084563621.1|	0	652	427	1	426	serine--tRNA ligase [Snodgrassella alvi]	1196083	MLDIQLLRQDINSIAEKLQTRGFNLDTETFTRLEQQRKQLQIRTEELQSKRNNLSKQIGALKGQGKHDEANQTMAEVAQIKTELENVDQDYQTIQNQINNLILTIPNLPHSDVPVGKDENDNIEIRRYGTPRQFNFEIKDHVDLGEPLGLDFKTGSELSGARFSLMRGPIARLHRALAQFMLDTHTQQHGYTEHYTPYIVNPEILLGTGQLPKFAEDMYKVSCGGEENTQ-EQYLISTAEITLTNTVRERILSKDELPKKLTAHSPCFRSEAGSYGKDTRGLIRQHQFDKVEMVQIQRPENSYAALEEMVGHAEKILQLLELPYRVIVLCTGDMGFSAAKTYDLEVWVPAQNTYREISSCSNCEDFQARRMQARFKDNDGKNQLVHTLNGSGLAVGRALVALLENHQNEDGSINIPEALQPYLGGLS	MIDVQLLRMNITQVAEQLKNRGYELDESLFTKLEEQRKQLQTETQDLQAKRNAISKEIGIKKSQ--KEDTSDLMKQVAVINKQLGAIEQDFKNIQTELESWLLSIPNIPNESVPIGQNENDNVEVKKHGTPRTFDFDVKDQVELGEPLGLDIAAGAELSGSRFSVLKGPVARLHRALAQFMIDLHTEQHGYTEHYTPYIVNPNILYGTGQLPKFAEDMYRVLSGDTESEQKEQYLISTSEITLTNTFREKIVDVNQLPVKMTAHSPCFRSEAGSHGKDTRGLIRQHQFDKVEMVQISHPEKSYQALEEMVSHAEAVLQALELPYRVVVLCTGDMGFSAAKTYDLEVWVPSENTYREISSCSNCEDFQARRMKARFKDENGKNKLVHTLNGSGVAVGRALVAVLENHQNEDGSINIPEKLRPYINGLS
NsymbPsernew_01383	ref|WP_174830112.1|	0	651	427	1	426	serine--tRNA ligase [Snodgrassella sp. ESL0304]	2705032	MLDIQLLRQDINSIAEKLQTRGFNLDTETFTRLEQQRKQLQIRTEELQSKRNNLSKQIGALKGQGKHDEANQTMAEVAQIKTELEKVDQDYQTIQNQINNLILTIPNLPHSDVPVGKDENDNIEIRRFGTPRQFNFEIKDHVDLGEPLGLDFKTGSELSGARFSLMRGPIARLHRALAQFMLDTHTQQHGYTEHYTPYIVNPEILLGTGQLPKFAEDMYKVSCGGEENTQ-EQYLISTAEITLTNTVRERILSKDELPKKLTAHSPCFRSEAGSYGKDTRGLIRQHQFDKVEMVQIQRPENSYAALEEMVGHAEKILQLLELPYRVIVLCTGDMGFSAAKTYDLEVWVPAQNTYREISSCSNCEDFQARRMQARFKDNDGKNQLVHTLNGSGLAVGRALVALLENHQNEDGSINIPEALQPYLGGLS	MIDVQLLRMNITQVAEQLKNRGYELDESLFTKLEEQRKQLQTETQDLQAKRNAISKEIGIKKSQ--KEDTSDLMKQVAVINKQLGAIEQDFKNIQTELESWLLSIPNIPNESVPIGQNENDNVEVKKHGTPRTFDFDVKDQVELGEPLGLDIAAGAELSGSRFSVLKGPVARLHRALAQFMIDLHTEQHGYTEHYTPYIVNPNILYGTGQLPKFAEDMYRVLSGDTESEQKEQYLISTSEITLTNTFREKIVDVNQLPVKMTAHSPCFRSEAGSHGKDTRGLIRQHQFDKVEMVQISHPEKSYQALEEMVSHAEAVLQALELPYRVVVLCTGDMGFSAAKTYDLEVWVPSENTYREISSCSNCEDFQARRMKARFKDENGKNKLVHTLNGSGVAVGRALVAVLENHQNEDGSINIPEKLRPYINGLS
NsymbPsernew_01383	ref|WP_093090436.1|	0	650	427	1	426	serine--tRNA ligase [Snodgrassella sp. R-53583]	1798181	MLDIQLLRQDISSIAQRLQTRGYTLDTVAFSQLEQQRKQLQMRTEELQAKRNNLSKQIGVLKGQGKHDEANTVMTEVAQIKTELEKTDQQYQSIQNQINNLILTIPNLPHSEVPVGKDENDNVEVRRVGTPRHFDFQVKDHVDLGEPLGLDFKSASELSGARFALMRGPIARLHRALAQFMLDTHTQQHGYTEHYTPYIVNPEILVGTGQLPKFAEDMYKVSSGDKENTQ-EQYLISTAEITLTNTVRERILSKDELPKKLTAHSPCFRSEAGSYGKDTRGLIRQHQFDKVEMVQIQRPENSYAALEEMVGHAEKILQLLELPYRVIVLCTGDMGFSAAKTYDLEVWIPAQNTYREISSCSNCEDFQARRMQARFKDSDGKNQLVHTLNGSGLAVGRALVAVLENHQNEDGSINIPSALQPYLGGQS	MIDVQLLRMNITQVAEQLKNRGYELDESLFTKLEEQRKQLQTETQDLQAKRNAISKEIGIKKSQ--KEDTSDLMKQVAVINKQLGAIEQDFKNIQTELESWLLSIPNIPNESVPIGQNENDNVEVKKHGTPRTFDFDVKDQVELGEPLGLDIAAGAELSGSRFSVLKGPVARLHRALAQFMIDLHTEQHGYTEHYTPYIVNPNILYGTGQLPKFAEDMYRVLSGDTESEQKEQYLISTSEITLTNTFREKIVDVNQLPVKMTAHSPCFRSEAGSHGKDTRGLIRQHQFDKVEMVQISHPEKSYQALEEMVSHAEAVLQALELPYRVVVLCTGDMGFSAAKTYDLEVWVPSENTYREISSCSNCEDFQARRMKARFKDENGKNKLVHTLNGSGVAVGRALVAVLENHQNEDGSINIPEKLRPYINGLS
NsymbPsernew_01383	ref|WP_100121530.1|	0	649	427	1	426	serine--tRNA ligase [Snodgrassella alvi]	1196083	MLDIQLLRQDISSIAQRLQTRGYTLDTVAFSQLEQQRKQLQMRTEELQAKRNNLSKQIGALKGQGKHDEANNVMTEVAQIKTELEKTDQQYQSIQNQINNLILTIPNLPHSEVPVGKDENDNVEVRRVGTPRHFDFQVKDHVDLGEPLGLDFKSASELSGARFALMRGPIARLHRALAQFMLDTHTQQHGYTEHYTPYIVNPEILVGTGQLPKFAEDMYKVSSGDKENTQ-EQYLISTAEITLTNTVRERILSKDELPKKLTAHSPCFRSEAGSYGKDTRGLIRQHQFDKVEMVQIQRPENSYAALEEMVGHAEKILQLLELPYRVIVLCTGDMGFSAAKTYDLEVWIPAQNTYREISSCSNCEDFQARRMQARFKDSDGKNQLVHTLNGSGLAVGRALVAVLENHQNEDGSINIPSALQPYLGGQS	MIDVQLLRMNITQVAEQLKNRGYELDESLFTKLEEQRKQLQTETQDLQAKRNAISKEIGIKKSQ--KEDTSDLMKQVAVINKQLGAIEQDFKNIQTELESWLLSIPNIPNESVPIGQNENDNVEVKKHGTPRTFDFDVKDQVELGEPLGLDIAAGAELSGSRFSVLKGPVARLHRALAQFMIDLHTEQHGYTEHYTPYIVNPNILYGTGQLPKFAEDMYRVLSGDTESEQKEQYLISTSEITLTNTFREKIVDVNQLPVKMTAHSPCFRSEAGSHGKDTRGLIRQHQFDKVEMVQISHPEKSYQALEEMVSHAEAVLQALELPYRVVVLCTGDMGFSAAKTYDLEVWVPSENTYREISSCSNCEDFQARRMKARFKDENGKNKLVHTLNGSGVAVGRALVAVLENHQNEDGSINIPEKLRPYINGLS
NsymbPsernew_01383	ref|WP_058357307.1|	0	649	427	1	427	serine--tRNA ligase [Vitreoscilla massiliensis]	1689272	MLDIQVLRNELPRVTQAMQSRNFAFDAEQFTQLDEQRKTLQTKTQELQAKRNQVSKQIGIAKSKGEDASAIMAEVGNLGEELKQAEEAYKVVQEQLDDLLLHLPNVPNASVPVGRDENDNVEVRKVGSPRTFDFDVKDHVDLGAPLGLDFETGAKLSGARFTVMRGQIALLHRALAQFMLNTHTIKHGYTEHYTPYIVNPEILFGTGQLPKFAEDMYAVQSGDTEVEAQKQYLISTSEITLTNTVRESILKADDLPIKMTAHSPCFRSEAGSYGKDTRGLIRQHQFDKVEMVQVVHPEHSYAALEEMVGHAEAILQALELPYRVITLCTGDMGFSAAKTYDLEVWVPAQNTYREISSCSNCEDFQARRMKTRFKDENGKNQLVHTLNGSGLAVGRTLVAVLENYQQADGSIKVPTVLQGLMNGITEL	MIDVQLLRMNITQVAEQLKNRGYELDESLFTKLEEQRKQLQTETQDLQAKRNAISKEIGIKKSQKEDTSDLMKQVAVINKQLGAIEQDFKNIQTELESWLLSIPNIPNESVPIGQNENDNVEVKKHGTPRTFDFDVKDQVELGEPLGLDIAAGAELSGSRFSVLKGPVARLHRALAQFMIDLHTEQHGYTEHYTPYIVNPNILYGTGQLPKFAEDMYRVLSGDTESEQKEQYLISTSEITLTNTFREKIVDVNQLPVKMTAHSPCFRSEAGSHGKDTRGLIRQHQFDKVEMVQISHPEKSYQALEEMVSHAEAVLQALELPYRVVVLCTGDMGFSAAKTYDLEVWVPSENTYREISSCSNCEDFQARRMKARFKDENGKNKLVHTLNGSGVAVGRALVAVLENHQNEDGSINIPEKLRPYINGLSKI
NsymbPsernew_01383	ref|WP_084554196.1|	0	648	427	1	426	serine--tRNA ligase [Snodgrassella alvi]	1196083	MLDIQLLRQDINSIAEKLQTRGFNLDTETFTRLEQQRKQLQIRTEELQSKRNNLSKQIGALKGQGKHDEANQTMAEVAQIKTELEKVDQDYQTIQNQINNLILTIPNLPHSDVPVGKDENDNIEIRRFGTPRQFNFEIKDHVDLGEPLGLDFKTGSELSGTRFSLMRGPIARLHRALAQFMLDTHTQQHGYTEHYTPYIVNPEILLGTGQLPKFAEDMYKVSCGGEENTQ-EQYLISTAEITLTNTVRERILSKDELPKKLTAHSPCFRSEAGSYGKDTRGLIRQHQFDKVEMVQIQRPENSYAALEEMVGHAEKILQLLELPYRVIVLCTGDMGFSAAKTYDLEVWVPAQNTYREISSCSNCEDFQARRMQARFKDNDGKNQLVHTLNGSGLAVGRALVALLENHQNEDGSINIPVALQPYLGGLS	MIDVQLLRMNITQVAEQLKNRGYELDESLFTKLEEQRKQLQTETQDLQAKRNAISKEIGIKKSQ--KEDTSDLMKQVAVINKQLGAIEQDFKNIQTELESWLLSIPNIPNESVPIGQNENDNVEVKKHGTPRTFDFDVKDQVELGEPLGLDIAAGAELSGSRFSVLKGPVARLHRALAQFMIDLHTEQHGYTEHYTPYIVNPNILYGTGQLPKFAEDMYRVLSGDTESEQKEQYLISTSEITLTNTFREKIVDVNQLPVKMTAHSPCFRSEAGSHGKDTRGLIRQHQFDKVEMVQISHPEKSYQALEEMVSHAEAVLQALELPYRVVVLCTGDMGFSAAKTYDLEVWVPSENTYREISSCSNCEDFQARRMKARFKDENGKNKLVHTLNGSGVAVGRALVAVLENHQNEDGSINIPEKLRPYINGLS
NsymbPsernew_01383	ref|WP_100089546.1|	0	648	431	1	430	serine--tRNA ligase [Snodgrassella alvi]	1196083	MLDIQLLRQDINSIAQRLQTRGYNLDTAAFSHLEQQRKQLQMRTEELQAKRNNLSKQIGALKGQGKHNEASEVMAEVAQIKTELEQTDQNYQSIQNQINNLIQTIPNLPHNDVPVGKDENDNIEIRRIGTPRHFDFQVKDHVDLGEPLGLDFKTASELSGARFALMRGPIARLHRALAQFMLDTHTQQHGYIEHYTPYIVNPEILVGTGQLPKFSEDMYKVSSGDKENTQ-EQYLISTAEITLTNTVRERILSKDELPKKLTAHSPCFRSEAGSYGKDTRGLIRQHQFDKVEMVQIQHPENSYAALEEMVGHAEKILQLLELPYRVIVLCTGDMGFSAAKTYDLEVWIPAQNTYREISSCSNCEDFQARRMQARFKDSDGKNQLVHTLNGSGLAVGRALVAVLENHQNEDGSINIPAALQPYLGGQSVLHP	MIDVQLLRMNITQVAEQLKNRGYELDESLFTKLEEQRKQLQTETQDLQAKRNAISKEIGIKKSQKE--DTSDLMKQVAVINKQLGAIEQDFKNIQTELESWLLSIPNIPNESVPIGQNENDNVEVKKHGTPRTFDFDVKDQVELGEPLGLDIAAGAELSGSRFSVLKGPVARLHRALAQFMIDLHTEQHGYTEHYTPYIVNPNILYGTGQLPKFAEDMYRVLSGDTESEQKEQYLISTSEITLTNTFREKIVDVNQLPVKMTAHSPCFRSEAGSHGKDTRGLIRQHQFDKVEMVQISHPEKSYQALEEMVSHAEAVLQALELPYRVVVLCTGDMGFSAAKTYDLEVWVPSENTYREISSCSNCEDFQARRMKARFKDENGKNKLVHTLNGSGVAVGRALVAVLENHQNEDGSINIPEKLRPYINGLSKISP
NsymbPsernew_01383	ref|WP_174831200.1|	0	648	427	1	426	serine--tRNA ligase [Snodgrassella sp. ESL0324]	2705033	MLDIQLLRQDINSIAEKLQTRGFNLDTETFTRLEQQRKQLQIRTEELQSKRNNLSKQIGALKGQGKHDEANQTMAEVAQIKTELEKVDQDYQTIQNQINNLILTIPNLPHSDVPVGKDENDNIEIRRFGTPRQFNFEIKDHVDLGEPLGLDFKTGSELSGARFSLMRGPIARLHRALAQFMLDTHTQQHGYTEHYTPYIVNPEILLGTGQLPKFAEDMYKVSCGGEENTQ-EQYLISTAEITLTNTVRERILSKDELPKKLTAHSPCFRSEAGSYGKDTRGLIRQHQFDKVEMVQIQRPENSYAALEEMVGHAEKILQLLELPYRVIVLCTGDMGFSAAKTYDLEVWVPAQNTYREISSCSNCEDFQARRMQARFKDNDGKNQLVHTLNGSGLAVGRALVALLENHQNEDGSINIPVALQPYLGGLS	MIDVQLLRMNITQVAEQLKNRGYELDESLFTKLEEQRKQLQTETQDLQAKRNAISKEIGIKKSQ--KEDTSDLMKQVAVINKQLGAIEQDFKNIQTELESWLLSIPNIPNESVPIGQNENDNVEVKKHGTPRTFDFDVKDQVELGEPLGLDIAAGAELSGSRFSVLKGPVARLHRALAQFMIDLHTEQHGYTEHYTPYIVNPNILYGTGQLPKFAEDMYRVLSGDTESEQKEQYLISTSEITLTNTFREKIVDVNQLPVKMTAHSPCFRSEAGSHGKDTRGLIRQHQFDKVEMVQISHPEKSYQALEEMVSHAEAVLQALELPYRVVVLCTGDMGFSAAKTYDLEVWVPSENTYREISSCSNCEDFQARRMKARFKDENGKNKLVHTLNGSGVAVGRALVAVLENHQNEDGSINIPEKLRPYINGLS
NsymbPsernew_01383	ref|WP_037405525.1|	0	647	427	1	426	serine--tRNA ligase [Snodgrassella alvi]	1196083	MLDIQLLRQDISSIAQRLQTRGYTLDTVAFSQLEQQRKQLQMRTEELQARRNNLSKQIGALKGQGKHDEANNVMTEVAQIKTELEKTDQQYQSIQNQINDLILTIPNLPHSEVPVGKDENDNVEVRRVGTPRHFDFQVKDHVDLGEPLGLDFKSASELSGARFALMRGPIARLHRALAQFMLDTHTQQHGYTEHYTPYIVNPEILVGTGQLPKFAEDMYKVSSGDKENTQ-EQYLISTAEITLTNTVRERILSKDELPKKLTAHSPCFRSEAGSYGKDTRGLIRQHQFDKVEMVQIQRPENSYAALEEMVGHAEKILQLLELPYRVIVLCTGDMGFSAAKTYDLEVWIPAQNTYREISSCSNCEDFQARRMLARFKDKDGKNQLVHTLNGSGLAVGRALVAVLENHQNEDGSINIPSALQPYLGGQS	MIDVQLLRMNITQVAEQLKNRGYELDESLFTKLEEQRKQLQTETQDLQAKRNAISKEIGIKKSQ--KEDTSDLMKQVAVINKQLGAIEQDFKNIQTELESWLLSIPNIPNESVPIGQNENDNVEVKKHGTPRTFDFDVKDQVELGEPLGLDIAAGAELSGSRFSVLKGPVARLHRALAQFMIDLHTEQHGYTEHYTPYIVNPNILYGTGQLPKFAEDMYRVLSGDTESEQKEQYLISTSEITLTNTFREKIVDVNQLPVKMTAHSPCFRSEAGSHGKDTRGLIRQHQFDKVEMVQISHPEKSYQALEEMVSHAEAVLQALELPYRVVVLCTGDMGFSAAKTYDLEVWVPSENTYREISSCSNCEDFQARRMKARFKDENGKNKLVHTLNGSGVAVGRALVAVLENHQNEDGSINIPEKLRPYINGLS
NsymbPsernew_01383	ref|WP_037490777.1|	0	647	427	1	426	serine--tRNA ligase [Snodgrassella alvi]	1196083	MLDIQLLRQDISSIAQRLQTRGYTLDTVAFSQLEQQRKQLQMRTEELQARRNNLSKQIGALKGQGKHDEANNVMTEVAQIKTELEKTDQQYQSIQNQINDLILTIPNLPHSEVPVGKDENDNVEVRRVGTPRHFDFQVKDHVDLGEPLGLDFKSASELSGARFALMRGPIARLHRALAQFMLDTHTQQHGYTEHYTPYIVNPEILVGTGQLPKFAEDMYKVSSGDKENTQ-EQYLISTAEITLTNTVRERILSKDELPQKLTAHSPCFRSEAGSYGKDTRGLIRQHQFDKVEMVQIQRPENSYAALEEMVGHAEKILQLLELPYRVIVLCTGDMGFSAAKTYDLEVWIPAQNTYREISSCSNCEDFQARRMLARFKDKDGKNQLVHTLNGSGLAVGRALVAVLENHQNEDGSINIPSALQPYLGGQS	MIDVQLLRMNITQVAEQLKNRGYELDESLFTKLEEQRKQLQTETQDLQAKRNAISKEIGIKKSQ--KEDTSDLMKQVAVINKQLGAIEQDFKNIQTELESWLLSIPNIPNESVPIGQNENDNVEVKKHGTPRTFDFDVKDQVELGEPLGLDIAAGAELSGSRFSVLKGPVARLHRALAQFMIDLHTEQHGYTEHYTPYIVNPNILYGTGQLPKFAEDMYRVLSGDTESEQKEQYLISTSEITLTNTFREKIVDVNQLPVKMTAHSPCFRSEAGSHGKDTRGLIRQHQFDKVEMVQISHPEKSYQALEEMVSHAEAVLQALELPYRVVVLCTGDMGFSAAKTYDLEVWVPSENTYREISSCSNCEDFQARRMKARFKDENGKNKLVHTLNGSGVAVGRALVAVLENHQNEDGSINIPEKLRPYINGLS
# BLASTP 2.14.0+
# Query: NsymbPsernew_01384
# Database: /home/blastdb/nr
# Fields: query id, subject id, evalue, bit score, alignment length, s. start, s. end, subject title, subject tax id, subject seq, query seq
# 10 hits found
NsymbPsernew_01384	gb|KES10610.1|	1.94e-18	92.8	275	42	311	HIT domain protein [Snodgrassella alvi SCGC AB-598-O02]	1443103	EAKPAWEQTLEQMRQRKKKTEGINALSAVTKQLNHTIPSSTGNKKYGQEINLYPKVIKTAVSAKISPTTSVKTTVPFQKSGDVL----LDPVQREQAYRTYLKQWQQKHSMEIQQQESALNDTALLIQEDW-LAAQNCLQSAVDVNTPSTCTISLQGKESHVVAENQVSPQTENLSEENSEPENNQSVVHVHMHVIEPRGVANRGVACISEQELLQQLSEKLRPHLADVLAGMVRVAVQKHTAGLVTTLQRELLAEVPSAVDDVLKHNLTLVMNK	EEEPSWLRHLEEMRE-KRKEQGVDTLSISKK---------------GNEL---PEIVVNSENTRNKVNTVTKKT-----SADYVNRNNSTPQVKNKIYQYYLKKWQQEHNRLFNDEHSQ---TQVLLANKWTLKSDNVLLQADSIEEEEDNSV-LFFNESHELEKANPSQIEENEAMDNENLPNSM----IKVTVVKPNLDPNKNLCVVDEQEFVESIKAQLKPHLQDMLEGMIKNMLLNNYEIMLSCVQKEIQSEIPNVIDDILEYNVKSIIKK
NsymbPsernew_01384	ref|WP_144236225.1|	3.7e-17	89.4	268	42	305	hypothetical protein [Snodgrassella alvi]	1196083	PEWERRLEQLRQHKKKQ--DGGSVHHENAKITKPSVAARKTRRPEEHGFNLPPAVTGTVAGRSAYTRPNPRNNNLPQPNNEVLLDPVQRERVYRAYLKQWQQQSTLEVQQQESALNDTALLIQEDW-LAAQNCL-QSAPIDENLPSSCTIQLKGNQSTVLQTETSQNNADGELPATTENGQPIIHVHMHVIEPRGTANRAVACISEQALLQQLSEKLRPHLADVLSGMVRVAVQKHTAGLVSTLQRELLAEVPAAVEDVLQHNLAQVM	PSWLRHLEEMREKRKEQGVDTLSISKKGNELPEIVVNSENTRNK-----------VNTVTKKTSADYVN-RNNSTPQVKN----------KIYQYYLKKWQQEHNRLFNDEHSQ---TQVLLANKWTLKSDNVLLQADSIEEEEDNSV---LFFNESHELEKANPSQIEENE--AMDNENLPNSMIKVTVVKPNLDPNKNLCVVDEQEFVESIKAQLKPHLQDMLEGMIKNMLLNNYEIMLSCVQKEIQSEIPNVIDDILEYNVKSII
NsymbPsernew_01384	ref|WP_174828779.1|	4.02e-17	89.4	273	43	306	hypothetical protein [Snodgrassella sp. ESL0253]	2705031	PEWERRLEQLRQHKKKQ--DGGSVHHEDTKITKPSVAARKTRRPEEHGFNLPPAVTGTVAGRSAYTRPNPRNNNLPQPNNEVLLDPVQRERVYRAYLKQWQQQSTLEAQQQESALNDTALLIQEDW-LAAQNCLQRAPIDENLPSNCTIQLKGNQSTVL------QTETNQNNADGELPATTENGQPIIHVHMHVIEPRGTANRAVACISEQALLQQLSEKLRPHLADVLSGMVRVAVQKHTAGLVSTLQRELLAEVPAAVEDVLQHNLAQVM	PSWLRHLEEMREKRKEQGVDTLSISKKGNELPEIVVNSENTRNK-----------VNTVTKKTSADYVN-RNNSTPQVKN----------KIYQYYLKKWQQEHNRLFNDEHSQ---TQVLLANKWTLKSDNVLLQADSIEEEEDNSV--LFFNESHELEKANPSQIEENEAMDNENLPNSM--------IKVTVVKPNLDPNKNLCVVDEQEFVESIKAQLKPHLQDMLEGMIKNMLLNNYEIMLSCVQKEIQSEIPNVIDDILEYNVKSII
NsymbPsernew_01384	ref|WP_100089616.1|	4.06e-17	89.4	268	43	306	hypothetical protein [Snodgrassella alvi]	1196083	PEWERRLEQLRQHKKKQ--DGGSVHHENAKITKPSVAARKTRRPEEHGFNLPPAVTGTVAGRSAYTRPNPRNNNLPQPNNEVLLDPVQRERVYRAYLKQWQQQSTLEVQQQESALNDTALLIQEDW-LAAQNCL-QSAPIDENLPSSCTIQLKGNQSTVLQTETSQNNADGELPATTENGQPIIHVHMHVIEPRGTANRAVACISEQALLQQLSEKLRPHLADVLSGMVRVAVQKHTAGLVSTLQRELLAEVPAAVEDVLQHNLAQVM	PSWLRHLEEMREKRKEQGVDTLSISKKGNELPEIVVNSENTRNK-----------VNTVTKKTSADYVN-RNNSTPQVKN----------KIYQYYLKKWQQEHNRLFNDEHSQ---TQVLLANKWTLKSDNVLLQADSIEEEEDNSV---LFFNESHELEKANPSQIEENE--AMDNENLPNSMIKVTVVKPNLDPNKNLCVVDEQEFVESIKAQLKPHLQDMLEGMIKNMLLNNYEIMLSCVQKEIQSEIPNVIDDILEYNVKSII
NsymbPsernew_01384	ref|WP_100100440.1|	3.73e-16	86.7	276	43	306	hypothetical protein [Snodgrassella alvi]	1196083	PEWERSLEQLRQHKKKQGGQLVRPEEAKITNPAIVASKTRRQEQGLNVPSAVTGTVGGQRARATPDSRNKNLSQPDNEILLDPVQREQIYRAYLKQWQQQSILEAQQQESALND----TALLIQEDW-LAAQNCL-QSAPIDKTLPSSCTIRLKGNQSTVL------QTDTNQSDADDKQLPDADEHSQPVIHVHMHVIEPRGTANRAVACISEQALLQQLSEKLRPHLADVLAGMVRVAVQKHTAGLVTTLQRELLAEVPAAVEDVLQHNLEKVM	PSWLRHLEEMREKRKEQGVDTLSISKKGNELPEIVVN-SENTRNKVNTVTKKTSADYVNRNNSTPQVKNK------------------IYQYYLKKWQQE-------HNRLFNDEHSQTQVLLANKWTLKSDNVLLQADSIEEEEDNSV---LFFNESHELEKANPSQIEENEA-MDNENLPNS--------MIKVTVVKPNLDPNKNLCVVDEQEFVESIKAQLKPHLQDMLEGMIKNMLLNNYEIMLSCVQKEIQSEIPNVIDDILEYNVKSII
NsymbPsernew_01384	ref|WP_084563843.1|	3.85e-16	86.7	281	45	318	hypothetical protein [Snodgrassella alvi]	1196083	TVSPAKMATETMPEWERSLEQLRQHKKKQDSRSNRQEEVISDAPPLSIPKTRRRPHDFNVPPIVTNTIKNRGRQPEPELKTVSTSQPAEVL----LDPVQRERVYRAYLKQWQQQSTLEAQKQESALNDTALLIQEDW-LAAQNCLQSAPVDENLPSNCTIQLKGKQS--TVIPTEVSRQKTEDELSAISDNGQPIIHVHMHVIEPRGTANRAVTCISEQALLQQLTEKLRPHLTDVLAGMVRVAVQKHTAGLVTTLQRELMAEVPGAVEDVLQHNLTQVM	SVNHKKTEVEEEPSWLRHLEEMREKRKEQG------------VDTLSISKKGNE-----LPEIVVNSENTRNK-----VNTVTKKTSADYVNRNNSTPQVKNKIYQYYLKKWQQEHNRLFNDEHSQ---TQVLLANKWTLKSDNVLLQADSIEEEEDNSVLFFNESHELEKANPSQI------EENEAMDNENLPNSMIKVTVVKPNLDPNKNLCVVDEQEFVESIKAQLKPHLQDMLEGMIKNMLLNNYEIMLSCVQKEIQSEIPNVIDDILEYNVKSII
NsymbPsernew_01384	ref|WP_174831914.1|	4.02e-16	86.3	280	30	303	hypothetical protein [Snodgrassella sp. ESL0324]	2705033	TVSPAKMATETMPEWERSLEQLRQHKKKQDSRSNRQEEVISDAPPLSIPKTRRRPHDFNVPPIVTNTIKNRSRQPEPEPKTVSTSQSAEVL----LDPVQRERVYRAYLKQWQQQSTLEVQKQESALNDTALLIQEDW-LAAQNCL-QSAPVDENLPSSCTIQLKGKQSAVIPTEVSRQNTEDELSATSDNGQPIIHVHMHVIEPRGTANRAVTCISEQALLQQLTEKLRPHLTDVLAGMVRVAVQKHTAGLVTTLQRELMAEVPGAVEDVLQHNLTQVM	SVNHKKTEVEEEPSWLRHLEEMREKRKEQG------------VDTLSISKKGNE-----LPEIVVNSENTRNK-----VNTVTKKTSADYVNRNNSTPQVKNKIYQYYLKKWQQEHNRLFNDEHSQ---TQVLLANKWTLKSDNVLLQADSIEEEEDNSV---LFFNESHELEKANPSQIEENE--AMDNENLPNSMIKVTVVKPNLDPNKNLCVVDEQEFVESIKAQLKPHLQDMLEGMIKNMLLNNYEIMLSCVQKEIQSEIPNVIDDILEYNVKSII
NsymbPsernew_01384	gb|OOX81657.1|	4.84e-16	86.3	279	45	318	hypothetical protein BGH94_00485 [Snodgrassella alvi]	1196083	TVSSAKMTTETMPEWERSLEQLRQHKKKQDSRSNRQEEVISDAPPLSIPKTRRRSHDFNVPPIVTNTIKNRNRQTEPEPKTVSTSQPAEVL----LDPVQRERVYRAYLKQWQQQSTLEAQKQESALNDTALLIQEDW-LAAQNCLQSAPVDENLPSNCTIQLKGKQSTVIPTEVSRQKTEDELSATSDNGQPIIHVHMHVIEPRGTANRAVTCISEQALLQQLTEKLRPHLTDVLAGMVRVAVQKHTAGLVTTLQRELMAEVPGAVEDVLQHNLTQVM	SVNHKKTEVEEEPSWLRHLEEMREKRKEQG------------VDTLSISKKGNE-----LPEIVVNSENTRNKVN-----TVTKKTSADYVNRNNSTPQVKNKIYQYYLKKWQQEHNRLFNDEHSQ---TQVLLANKWTLKSDNVLLQADSIEEEEDNSVLFFN--ESHELEKANPSQIEENE--AMDNENLPNSMIKVTVVKPNLDPNKNLCVVDEQEFVESIKAQLKPHLQDMLEGMIKNMLLNNYEIMLSCVQKEIQSEIPNVIDDILEYNVKSII
NsymbPsernew_01384	gb|PIT31465.1|	5.4e-16	86.3	280	45	318	hypothetical protein BHC42_11060 [Snodgrassella alvi]	1196083	TVSSAKMTTETMPEWERSLEQLRQHKKKQDSRSNSQEEVISDAPPLSIPKTRRRSHDFNVPPIVTNTIKNRNRQTEPEPKTVSTSQPAEVL----LDPVQRERVYRAYLKQWQQQSTLEAQKQESALNDTALLIQEDW-LAAQNCL-QSAPVDENLPSSYTIQLKGKQSTVIPTEVSRQNTEDELSATSDNGQPIIHVHMHVIEPRGTANRAVTCISEQALLQQLTEKLRPHLTDVLAGMVRVAVQKHTAGLVTTLQRELMAEIPGAVEDVLQHNLTQVM	SVNHKKTEVEEEPSWLRHLEEMREKRKEQG------------VDTLSISKKGNE-----LPEIVVNSENTRNKVN-----TVTKKTSADYVNRNNSTPQVKNKIYQYYLKKWQQEHNRLFNDEHSQ---TQVLLANKWTLKSDNVLLQADSIEEEEDNSV---LFFNESHELEKANPSQIEENE--AMDNENLPNSMIKVTVVKPNLDPNKNLCVVDEQEFVESIKAQLKPHLQDMLEGMIKNMLLNNYEIMLSCVQKEIQSEIPNVIDDILEYNVKSII
NsymbPsernew_01384	ref|WP_157784926.1|	5.43e-16	85.9	280	30	303	hypothetical protein [Snodgrassella alvi]	1196083	TVSPAKMATETMPEWERNLEQLRQHKKKQDSRPNRQEEVISDAPPLSIPKTRRRPHDFNVPPIVTNTIKNRSRQPEPEPKTVSTSQSAEVL----LDPVQRERVYRAYLKQWQQQSTLEAQKQESALNDTALLIQEDW-LAAQNCL-QSAPVDENLPSSCTIQLKGKQSTVIPTEVSRQNTEDELSATSDNGQPIIHVHMHVIEPRGTANRAVTCISEQALLQQLTEKLRPHLTDVLAGMVRVAVQKHTAGLVTTLQRELMAEVPGAVEDVLQHNLTQVM	SVNHKKTEVEEEPSWLRHLEEMREKRKEQG------------VDTLSISKKGNE-----LPEIVVNSENTRNK-----VNTVTKKTSADYVNRNNSTPQVKNKIYQYYLKKWQQEHNRLFNDEHSQ---TQVLLANKWTLKSDNVLLQADSIEEEEDNSV---LFFNESHELEKANPSQIEENE--AMDNENLPNSMIKVTVVKPNLDPNKNLCVVDEQEFVESIKAQLKPHLQDMLEGMIKNMLLNNYEIMLSCVQKEIQSEIPNVIDDILEYNVKSII
# BLASTP 2.14.0+
# Query: NsymbPsernew_01385
# Database: /home/blastdb/nr
# Fields: query id, subject id, evalue, bit score, alignment length, s. start, s. end, subject title, subject tax id, subject seq, query seq
# 10 hits found
NsymbPsernew_01385	ref|WP_070543446.1|	1.08e-102	324	473	18	472	transporter [Eikenella sp. HMSC061C02]	1715021	SAQAWASGYHFGTQSVSSQSTANSSAAEAADPSTLFHNPAGLTKLEGTQVSINVNLVAPSVKYSDAEAYYPGTNQPVQGATSGNIRPKSIVVAPHFYLSHRLNDNVALGLGMYVPFGSGTEYQHDSVLRYNLNELSVKTIAIQPTVAYKINDQHSVALGLVAQHTTAKLRQYAN--FGAFPPLRRN-GFADG-----------YASVEGSDWGFGYNLAWLWDVNDSLRLGANYRSKVSHNLRGDAEWKLVGAAFQTPMGGTLSNAIRAN-GYAESEAANVRIVTPESFSLHGMYKLTPRWSLYGDATWTRHSRFNRAELNFGNSKAVANPQNPAAP--ARSNQTILTPQWRNTYKLSLGASYQITDPLQLRFGIAYDQSPVRGANTRMSTLPDADRLWLSLGGKYDINQQHSLNLAYSYVHVKNTSANVNGWCGGTAS-GPGSQACVSSRTHGSAKFRSHSHILGLQYTYKF	SPLAFSTGMAVPVYSTDGASTANANAAEAESPSTIVGNPAGLIYLDGTQLDNNLFILQPDFSYENAKGQTFNTHESLHGSTSGDIGHR--LEIPGLFLSHRINERAVFGVGLYAPFGADFDYPFDSVTRYNGNRAKIISVILNPTLAFRINEKHSIGVGFYMLYSMSKLRQFADLTYGINTYLDRAIPFVNGQHVLPAETFEVYANLRGDAWKYGFNLGWLWDVNDAFRVGLSYRSKSSVHFKGHVNWNMYGEGWTVPIVGPVVEYVYQELGYAENEKVSYTFHYPELWQLNGMWRVNEKLNLFGNIAYSRDSRQHALHVDWVNPKMAPDGQNYTRPNLTKRDFTEIVINFRNTWRASIGGSYQYSDPLQLRFGIMYGQSAARGPKDRLPITADEDRIMLGLGANYKYNKNLTLGLSYNFLKLKPAKVDVGSYCGGEDELGPNAVSCVDSRGRAQATVKSKAHILGLGFKYRF
NsymbPsernew_01385	ref|WP_153711721.1|	3.96e-96	307	447	44	472	transporter [Eikenella corrodens]	539	AEAADPSTLFHNPAGLTKLEGTQVSINVNLVAPSVKYSDAEAYYPGTNQPVQGATSGNIRPKSIVVAPHFYLSHRLNDNLALGLGMYVPFGSGTEYQHDAALRYNLNELSVKTIAIQPTVAYKINDQHSVALGLVAQHTTAKLRQYAN--FGAFPPLRRN-GFADG-----------YASVEGSDWGFGYNLAWLWDVNDSLRLGANYRSKVSHNLRGDAEWKLVGAAFQTPMGGTLSNAIRAN-GYAESEAANVRIVTPESFSLHGMYKLTPRWSLYGDATWTRHSRFNRAELNFGNTKTVANPQNPAAP--ARSNQTILTPQWRNTYKLSLGASYQITDPLQLRFGIAYDQSPVRGANTRMSTLPDADRLWLSLGGKYDINQQHSLNLAYSYVHVKNTSANVNGWCGGTAS-GSGSQACVSSRTHGSAKFRSHSHILGLQYTYRF	AEAESPSTIVGNPAGLIYLDGTQLDNNLFILQPDFSYENAKGQTFNTHESLHGSTSGDIGHR--LEIPGLFLSHRINERAVFGVGLYAPFGADFDYPFDSVTRYNGNRAKIISVILNPTLAFRINEKHSIGVGFYMLYSMSKLRQFADLTYGINTYLDRAIPFVNGQHVLPAETFEVYANLRGDAWKYGFNLGWLWDVNDAFRVGLSYRSKSSVHFKGHVNWNMYGEGWTVPIVGPVVEYVYQELGYAENEKVSYTFHYPELWQLNGMWRVNEKLNLFGNIAYSRDSRQHALHVDWVNPKMAPDGQNYTRPNLTKRDFTEIVINFRNTWRASIGGSYQYSDPLQLRFGIMYGQSAARGPKDRLPITADEDRIMLGLGANYKYNKNLTLGLSYNFLKLKPAKVDVGSYCGGEDELGPNAVSCVDSRGRAQATVKSKAHILGLGFKYRF
NsymbPsernew_01385	ref|WP_009119944.1|	5.2e-95	304	475	22	478	transporter [Neisseria shayeganii]	607712	ALASGYHFGTQSVSSQSTANSSAAEAADPSTLFYNPAGLTHLEGTQATVNVNLVMPSVKYSDAKAYYPGRPGSQEEVKGQTSGSIEPSDVVVAPHIYASHKLNDRVALGMGVYVPFGSGTEYQRDSVLRYNLNELGLKTMALQPTVAFKINDNHSVAVGLVAQRTEAELRQYANFGSAL-------AAFVPGQG---NGTADGYAQVKGDDWGFGYNLAWLWNINDAARLGVNYRSHVRHTLQGDAEWKLESPVFQNALAAGAI----RRAGYVEREDASVKITTPESLSVHGMYKLNPRWSLFGDLTWTRHSRFNRVELNFANSKDVPDP---TQPPGTLTKSNQTILTPEWRDTWKVGLGAAYQVSDPLQLRFGWAYDQSPVKSADLRMSTLPDANRMWFSVGAKYDINPNHTLNAAYSYLHIQKSSANVNGWCGGT-AAGAGSQACVSSRTNGSANFKSHAHILGLQYTYKF	AFSTGMAVPVYSTDGASTANANAAEAESPSTIVGNPAGLIYLDGTQLDNNLFILQPDFSYENAKG---QTFNTHESLHGSTSGDI--GHRLEIPGLFLSHRINERAVFGVGLYAPFGADFDYPFDSVTRYNGNRAKIISVILNPTLAFRINEKHSIGVGFYMLYSMSKLRQFADLTYGINTYLDRAIPFVNGQHVLPAETFEVYANLRGDAWKYGFNLGWLWDVNDAFRVGLSYRSKSSVHFKGHVNWNMYGEGWTVPIVGPVVEYVYQELGYAENEKVSYTFHYPELWQLNGMWRVNEKLNLFGNIAYSRDSRQHALHVDWVNPKMAPDGQNYTRP--NLTKRDFTEIVINFRNTWRASIGGSYQYSDPLQLRFGIMYGQSAARGPKDRLPITADEDRIMLGLGANYKYNKNLTLGLSYNFLKLKPAKVDVGSYCGGEDELGPNAVSCVDSRGRAQATVKSKAHILGLGFKYRF
NsymbPsernew_01385	ref|WP_067592078.1|	1.82e-94	303	470	21	472	transporter [Eikenella longinqua]	1795827	AWASGYHFGTQSVSSQATANSSSAEAIDPSTLFHNPAGLTKLEGTQASINVNLVAPSVKYENAEAYYPGGTERVQGAASGNIRPQDVVLAPHFYLSHRLSDDVALGLGVYVPFGSGTEYQHGSVLRYNLNELSLKTLAVQPTVAYKINDQHSVAVGLVAQHTSANLRQYAN--FGAFPPLRRN-GFADG-----------YASVEGSDWGFGYNLAWLWDVNDSLRLGVNYRSKVNHTLSGDAEWKLVGTAFQTPMGGALANAIRAN-GYAASEGASVKIITPESLSLHGMYKLSPRWSLYGDATWTRHSRFNRAELNFENQKVVANPQNPAAP--ARSNQTILTPQWRDTYKLSLGASYQITDPLQLRFGVAYDQSPARGADTRMSTLPDADRIWLSLGGKYDLTPQHSVSLAYSYVHVKNTSANVNGWCGGT-AAGAGSQACVSSRTTGSAKFKSRSHILGLQYTYKF	AFSTGMAVPVYSTDGASTANANAAEAESPSTIVGNPAGLIYLDGTQLDNNLFILQPDFSYENAKGQTFNTHESLHGSTSGDIGHR--LEIPGLFLSHRINERAVFGVGLYAPFGADFDYPFDSVTRYNGNRAKIISVILNPTLAFRINEKHSIGVGFYMLYSMSKLRQFADLTYGINTYLDRAIPFVNGQHVLPAETFEVYANLRGDAWKYGFNLGWLWDVNDAFRVGLSYRSKSSVHFKGHVNWNMYGEGWTVPIVGPVVEYVYQELGYAENEKVSYTFHYPELWQLNGMWRVNEKLNLFGNIAYSRDSRQHALHVDWVNPKMAPDGQNYTRPNLTKRDFTEIVINFRNTWRASIGGSYQYSDPLQLRFGIMYGQSAARGPKDRLPITADEDRIMLGLGANYKYNKNLTLGLSYNFLKLKPAKVDVGSYCGGEDELGPNAVSCVDSRGRAQATVKSKAHILGLGFKYRF
NsymbPsernew_01385	ref|WP_067525201.1|	2.29e-94	302	447	44	471	transporter [Eikenella sp. NML03-A-027]	1795828	AEAADPSTLFHNPAGLTQLEGTQVSINVNLVAPSVKYSDAEAYYPGTNQPVQGATSGNIRPKSIVVAPHFYLSHRLNDNVALGLGMYVPFGSGTEYQHDAVLRYNLNELSVKTIAIQPTVAYKINDQHSIALGLVAQHTTAKLRQYAN--FGAFPPLRRN-GFADG-----------YASVEGSDWGFGYNLAWLWDVNDSLRLGANYRSKVSHNLRGDAEWKLVGAAFQTPM-GGALSNALRANGYAESEAANVRIVTPESFSLHGMYKLTPRWSLYSDATWTRHSRFNRAELNFGNTKTVANPQT---GGLARSNQTILTPQWRNTYKLSLGASYQITDPLQLRFGIAYDQSPVRGANTRMSTLPDADRLWFSLGGKYDINQQHSVNLAYSYVHVKNTSANVNGWCGGTAS-GPGSQACVSSRTHGSAKFRSHSHILGLQYTYKF	AEAESPSTIVGNPAGLIYLDGTQLDNNLFILQPDFSYENAKGQTFNTHESLHGSTSGDIGHR--LEIPGLFLSHRINERAVFGVGLYAPFGADFDYPFDSVTRYNGNRAKIISVILNPTLAFRINEKHSIGVGFYMLYSMSKLRQFADLTYGINTYLDRAIPFVNGQHVLPAETFEVYANLRGDAWKYGFNLGWLWDVNDAFRVGLSYRSKSSVHFKGHVNWNMYGEGWTVPIVGPVVEYVYQELGYAENEKVSYTFHYPELWQLNGMWRVNEKLNLFGNIAYSRDSRQHALHVDWVNPKMAPDGQNYTRPNLTKRDFTEIVINFRNTWRASIGGSYQYSDPLQLRFGIMYGQSAARGPKDRLPITADEDRIMLGLGANYKYNKNLTLGLSYNFLKLKPAKVDVGSYCGGEDELGPNAVSCVDSRGRAQATVKSKAHILGLGFKYRF
NsymbPsernew_01385	ref|WP_064090566.1|	2.78e-94	302	473	18	471	transporter [Eikenella halliae]	1795832	SAQAWASGYHFGTQSVSSQSTANSSSAEAADPSTLFHNPAGLTQLEGTQVSINVNLVAPSVKYSDAEAYYPGTNQLVQGATSGNIRPKSLVVAPHFYVSHRLNDSLALGLGMYVPFGSGTEYQHDAVLRYNLNELSVKTIAIQPTIAYKINDRHSVALGLVAQHTTANLRQYAN--FGAFPPLRRN-GFADG-----------YASVEGSDWGFGYNLAWLWDVNDSLRLGANYRSKVSHNLRGDAEWKLVGAAFQTPMGGTLSNAIRAN-GYAESEAANVRIVTPEFLSLHGMYKLTPRWSLYGDATWTRHSRFNRAELNFGNSKAVANPQT---GGLARSNQTILTPQWRNTYKLSLGASYQITDPLQLRFGIAYDQSPVRGANTRMSTLPDADRLWFSFGGKYDINQQHSLNLAYSYVHVKNTSANVNGWCGGTAS-GPGSQACVSSRTHGSAKFRSRSHILGLQYTYKF	SPLAFSTGMAVPVYSTDGASTANANAAEAESPSTIVGNPAGLIYLDGTQLDNNLFILQPDFSYENAKGQTFNTHESLHGSTSGDIGHRLEI--PGLFLSHRINERAVFGVGLYAPFGADFDYPFDSVTRYNGNRAKIISVILNPTLAFRINEKHSIGVGFYMLYSMSKLRQFADLTYGINTYLDRAIPFVNGQHVLPAETFEVYANLRGDAWKYGFNLGWLWDVNDAFRVGLSYRSKSSVHFKGHVNWNMYGEGWTVPIVGPVVEYVYQELGYAENEKVSYTFHYPELWQLNGMWRVNEKLNLFGNIAYSRDSRQHALHVDWVNPKMAPDGQNYTRPNLTKRDFTEIVINFRNTWRASIGGSYQYSDPLQLRFGIMYGQSAARGPKDRLPITADEDRIMLGLGANYKYNKNLTLGLSYNFLKLKPAKVDVGSYCGGEDELGPNAVSCVDSRGRAQATVKSKAHILGLGFKYRF
NsymbPsernew_01385	ref|WP_100156640.1|	1.93e-89	290	488	21	466	transporter [Snodgrassella alvi]	1196083	LSSPV-LASGYHLGLQSVTSVASGNAAAAEAVDATTIVSNPAGLVHVEGTQIDTNLFVIKPDIKYKNARG-TFSDGSAVSGPEHGNIANTAQLVPQLYFSHRLNERWGVGLGVYIPYAARTNDSSASVLRYNVNKTNVKALDINPAVAFKINDRHSLGVGLIAQYLHAEVQKYADFT-----------PVGSAQSGIPPAMLHQRAPGAFDARATVKGNDWGYGFNAGWLWDVNDDVRVGVSYRSKINQHLHGTARWQ------------PVGKYAKQYAPLFAQFGFKELEGAQVQITTPEVVSVHGMWKVNPQWNLFGNVSWTRSSRLHELDINFENDKAIDPVHG------TTSHTTHIATNWRDTYAVGVGASYQQTPRLQWRFGVNYDQSPVRNSSTRLSTIPDGNRWLFGAGAKYDVNKKDTVAVSYAYLHIQHTQMN-------QQDDGAHVSSNV----RGEADYRSHAHIAGVSYTHRF	LASPLAFSTGMAVPVYSTDGASTANANAAEAESPSTIVGNPAGLIYLDGTQLDNNLFILQPDFSYENAKGQTFNTHESLHGSTSGDIGHRLE-IPGLFLSHRINERAVFGVGLYAPFGADFDYPFDSVTRYNGNRAKIISVILNPTLAFRINEKHSIGVGFYMLYSMSKLRQFADLTYGINTYLDRAIPFVNGQHVLPAE--------TFEVYANLRGDAWKYGFNLGWLWDVNDAFRVGLSYRSKSSVHFKGHVNWNMYGEGWTVPIVGPVVEYVYQ------ELGYAENEKVSYTFHYPELWQLNGMWRVNEKLNLFGNIAYSRDSRQHALHVDWVNPKMAPDGQNYTRPNLTKRDFTEIVINFRNTWRASIGGSYQYSDPLQLRFGIMYGQSAARGPKDRLPITADEDRIMLGLGANYKYNKNLTLGLSYNFLKLKPAKVDVGSYCGGEDELGPNAVSCVDSRGRAQATVKSKAHILGLGFKYRF
NsymbPsernew_01385	gb|KEQ00499.1|	2.57e-88	286	482	21	466	Long-chain fatty acid transport protein [Snodgrassella alvi SCGC AB-598-J21]	1385367	VVSPV-YASGYHLGLQSVTAVGTGNAAAAEAADAATIVNNPAGLTYLDGTQLDTNLFVIKPDIKYSNARG-TFSDGAAVQGPEHGNIANTAQLVPQLYFSHRLNDRWGMGLGVYIPYAARTNDSSDSVLRYNVNKTNVKALNINPAVAYKINDRHSLGVGLIAQYLHAEVQKYADFT-----------PVGSAQSGIPQSVLHQKAPGAFDARATVKGNDWGYGFNAGWLWDINDDVRVGVSYRSKINQHLHGTARWKPMGK------FAENYAPLFEQFGFKALEGAQVQITTPEVVSVHGMWKVNPQWNVFSNVSWTRSSRLHALDIKFENDKAIDPVHGAT------SNTTHIATNWRDTYAVGVGASYQQNPRLQWRFGVNYDQSPVRSASSRLSTIPDGNRWLFGAGFKYDVDKKNTVAVSYAYLHIQ------HTHMNQQDEG-----THVSSNVRGEADYRSNAHIAGVSYTYRF	LASPLAFSTGMAVPVYSTDGASTANANAAEAESPSTIVGNPAGLIYLDGTQLDNNLFILQPDFSYENAKGQTFNTHESLHGSTSGDIGHRLE-IPGLFLSHRINERAVFGVGLYAPFGADFDYPFDSVTRYNGNRAKIISVILNPTLAFRINEKHSIGVGFYMLYSMSKLRQFADLTYGINTYLDRAIPFVNGQHVLPAET--------FEVYANLRGDAWKYGFNLGWLWDVNDAFRVGLSYRSKSSVHFKGHVNWNMYGEGWTVPIVGPVVEYVYQELGYAENEKVSYTFHYPELWQLNGMWRVNEKLNLFGNIAYSRDSRQHALHVDWVNPKMAPDGQNYTRPNLTKRDFTEIVINFRNTWRASIGGSYQYSDPLQLRFGIMYGQSAARGPKDRLPITADEDRIMLGLGANYKYNKNLTLGLSYNFLKLKPAKVDVGSYCGGEDELGPNAVSCVDSRGRAQATVKSKAHILGLGFKYRF
NsymbPsernew_01385	gb|ORF25457.1|	2.64e-88	287	482	28	473	hypothetical protein BGI07_05405 [Snodgrassella alvi]	1196083	VVSPV-YASGYHLGLQSVTAVGTGNAAAAEAADAATIVNNPAGLTYLDGTQLDTNLFVIKPDIKYSNARG-TFSDGAAVQGPEHGNIANTAQLVPQLYFSHRLNDRWGMGLGVYIPYAARTNDSSDSVLRYNVNKTNVKALNINPAVAYKINDRHSLGVGLIAQYLHAEVQKYADFT-----------PVGSAQSGIPQSVLHQKAPGAFDARATVKGNDWGYGFNAGWLWDINDDVRVGVSYRSKINQHLHGTARWKPMGK------FAENYAPLFEQFGFKALEGAQVQITTPEVVSVHGMWKVNPQWNVFSNVSWTRSSRLHALDIKFENDKAIDPVHGAT------SNTTHIATNWRDTYAVGVGASYQQNPHLQWRFGVNYDQSPVRSASSRLSTIPDGNRWLFGAGFKYDVDKKNTVAVSYAYLHIQ------HTHMNQQDE-----GTHVSSNVRGEADYRSNAHIAGVSYTYRF	LASPLAFSTGMAVPVYSTDGASTANANAAEAESPSTIVGNPAGLIYLDGTQLDNNLFILQPDFSYENAKGQTFNTHESLHGSTSGDIGHRLE-IPGLFLSHRINERAVFGVGLYAPFGADFDYPFDSVTRYNGNRAKIISVILNPTLAFRINEKHSIGVGFYMLYSMSKLRQFADLTYGINTYLDRAIPFVNGQHVLPAET--------FEVYANLRGDAWKYGFNLGWLWDVNDAFRVGLSYRSKSSVHFKGHVNWNMYGEGWTVPIVGPVVEYVYQELGYAENEKVSYTFHYPELWQLNGMWRVNEKLNLFGNIAYSRDSRQHALHVDWVNPKMAPDGQNYTRPNLTKRDFTEIVINFRNTWRASIGGSYQYSDPLQLRFGIMYGQSAARGPKDRLPITADEDRIMLGLGANYKYNKNLTLGLSYNFLKLKPAKVDVGSYCGGEDELGPNAVSCVDSRGRAQATVKSKAHILGLGFKYRF
NsymbPsernew_01385	gb|ORF00528.1|	2.82e-88	286	485	28	473	hypothetical protein BGH95_08650 [Snodgrassella alvi]	1196083	VVSPV-YASGYHLGLQSVTAVGTGNAAAAEAADAATIVNNPAGLTYLDGTQLDTNLFVIKPDIKYRNARG-TFSDGAAVQGPEHGNIANTAQLVPQLYFSHRLNDRWGMGLGVYIPYAARTNDSSDSVLRYNVNKTNVKALNINPAVAYKINDRHSLGVGLIAQYLHAEVQKYADFT-----------PVGSAQSGIPQSVLHQKAPGAFDARATVKGNDWGYGFNAGWLWDINDDVRVGVSYRSKINQHLHGTARWKPMGRYAENY-APL--------FEQFGFKALEGAQVQITTPEVVSVHGMWKVNPQWNVFSNVSWTRSSRLHALDIKFENDKAIDPVHGAT------SNTTHIATNWRDTYAVGVGASYQQNPHLQWRFGVNYDQSPVRSASSRLSTIPDGNRWLFGAGFKYDVDKKNTVAVSYAYLHIQ------HTHMNQQDE-----GTHVSSNVRGEADYRSNAHIAGVSYTYRF	LASPLAFSTGMAVPVYSTDGASTANANAAEAESPSTIVGNPAGLIYLDGTQLDNNLFILQPDFSYENAKGQTFNTHESLHGSTSGDIGHRLE-IPGLFLSHRINERAVFGVGLYAPFGADFDYPFDSVTRYNGNRAKIISVILNPTLAFRINEKHSIGVGFYMLYSMSKLRQFADLTYGINTYLDRAIPFVNGQHVLPAET--------FEVYANLRGDAWKYGFNLGWLWDVNDAFRVGLSYRSKSSVHFKGHVNWN---MYGEGWTVPIVGPVVEYVYQELGYAENEKVSYTFHYPELWQLNGMWRVNEKLNLFGNIAYSRDSRQHALHVDWVNPKMAPDGQNYTRPNLTKRDFTEIVINFRNTWRASIGGSYQYSDPLQLRFGIMYGQSAARGPKDRLPITADEDRIMLGLGANYKYNKNLTLGLSYNFLKLKPAKVDVGSYCGGEDELGPNAVSCVDSRGRAQATVKSKAHILGLGFKYRF
# BLASTP 2.14.0+
# Query: NsymbPsernew_01386
# Database: /home/blastdb/nr
# Fields: query id, subject id, evalue, bit score, alignment length, s. start, s. end, subject title, subject tax id, subject seq, query seq
# 10 hits found
NsymbPsernew_01386	ref|WP_002247582.1|	1.29e-152	449	444	6	449	exodeoxyribonuclease VII large subunit [Neisseria meningitidis]	487	HSDVLSVSELNAFAKSILENHLAGLWIAGEVSNLTRAASGHYYFSLKDSRAQVRCAMFKGAAARLAKPLKEGDHIEVSGKISIYETRGEFQITVNEVRLKGLGQLYEAYERLKAQLQAEGAFAAERKKPLPARPQCIGIVTSLAAAALRDVVTTLKRRAPEIPVIVYPTPVQGTGSEFQIAQAIKTASQRAECDVLIVCRGGGSIEDLWAFNEEPVVRAIEACTIPVVSGVGHETDFTLADFVADVRAPTPTGAAELVSPNRQESLHRLAQAQGRLKTVLEQRYFDASQKLDWLARQIRHPRQKLDEQRASIGKLAQTLSYSMKQNLRAHTARFERQTQALQHYRPDVSVCKKNIDRFQTALSHAFHQLLTHRRQSLTAQAALLEAVSPQHILERGFSVVKDTRGQVIRNADVLKQGQKLHITFADGETDVRVSKEQGQQDLFD	HSNIITVSQLNSKAKQLLEVNFFNFWVQGEISGITQSSLEHYYFTLKDDKAQVSCALFKHQAKKLKFALKEGEEVQLSGKVTLYESRGSYQIVVEQIEAKGLGQLYAEYARLKEKLEKLGYFNPEIKKNIPPFPKKIGVITSASGAALRDILTTLKRRMSQIEVIIYPTMVQGKGSELQIANAINLANQRNEVEVLIVARGGGSLEDLWSFNEEIVVESIYQSKIPIISGVGHETDFTMADFAADLRAPTPTGAAELVSPNREELSKELNNYLYRLKHILLNRYTEASQRLDLLARLLIHPEQILQRQQQTLRHYNSLLKNTLSEKLNYQQLKLQQYLLILQKNRPEIGELKTELQQFKSNLMHEMQMLMYSKKNRLNTLSQLIEAVSPKKIQERGYSIVTDIDGNIVTSSKKLKNNQRLKINFIDGETKVIVD---NQLELFN
NsymbPsernew_01386	ref|WP_118837133.1|	1.42e-152	449	444	6	449	exodeoxyribonuclease VII large subunit [Neisseria meningitidis]	487	HSDVLSVSELNAFAKSLLENHLAGLWIAGEVSNLTRAASGHYYFSLKDSRAQVRCAMFKGAAARLAKPLKEGDHIEVSGKISIYEARGEFQITVNEVRLKGLGQLYEAYERLKAQLQAEGAFAAERKKPLPTRPQCIGIVTSLAAAALRDVVTTLKRRAPEIPVIVYPTPVQGAGSELQIAQAIKTASQRAECDVLIVCRGGGSIEDLWAFNEEPVVRAIEACTVPVVSGVGHETDFTLADFVADVRAPTPTGAAELVSPNRQESLHRLAQAQGRLKTVLEQRYFDASQKLDWLARQIRHPRQKLDEQRTYIHKLAQTLSYSMTQNLRAHAARFERQTQALQHYRPDISVYRQDIDRFQTTLSHAFHQLLTHRRQSLTAQAALLEAVSPQHILERGFSVVKNTRGQVIRNADVLKQGQKLHITFADGETDVRVSKEQGQQDLFD	HSNIITVSQLNSKAKQLLEVNFFNFWVQGEISGITQSSLEHYYFTLKDDKAQVSCALFKHQAKKLKFALKEGEEVQLSGKVTLYESRGSYQIVVEQIEAKGLGQLYAEYARLKEKLEKLGYFNPEIKKNIPPFPKKIGVITSASGAALRDILTTLKRRMSQIEVIIYPTMVQGKGSELQIANAINLANQRNEVEVLIVARGGGSLEDLWSFNEEIVVESIYQSKIPIISGVGHETDFTMADFAADLRAPTPTGAAELVSPNREELSKELNNYLYRLKHILLNRYTEASQRLDLLARLLIHPEQILQRQQQTLRHYNSLLKNTLSEKLNYQQLKLQQYLLILQKNRPEIGELKTELQQFKSNLMHEMQMLMYSKKNRLNTLSQLIEAVSPKKIQERGYSIVTDIDGNIVTSSKKLKNNQRLKINFIDGETKVIVD---NQLELFN
NsymbPsernew_01386	ref|WP_003674594.1|	1.77e-152	449	444	6	449	exodeoxyribonuclease VII large subunit [Neisseria cinerea]	483	HSDVLSVSELNAFAKSLLENHLAGLWIAGEVSNLTRAASGHYYFSLKDSRAQVRCAMFKGAAARLAKPLKEGDHIEVSGKISIYEARGEFQITVNEVRLKGLGQLYEAYERLKAQLQAEGAFSAERKKPLPARPQCIGIVTSLAAAALRDVVTTLNRRAPEIPVIVYPTPVQGTGSELQIAQAIKTASQRAECDVLIVCRGGGSIEDLWAFNEEPVVRAIEACAIPVVSGVGHETDFTLADFVADVRAPTPTGAAELVSPNRQESLNRLAQAQGRLKTVLEQRYFDASQKLDWLARQIRHPRQKLDEQRASISKLAQMLSYSMTQNLRAHTARFERQTQTLKHCRPDVSVYKNNIDRFQTALSHSFRQLLAHRRQSLTAQAALLEAVSPQHILERGFSVVKNTRGQVIRNADVLKQGQKLHITFADGETDVRVTKEQGQQDLFD	HSNIITVSQLNSKAKQLLEVNFFNFWVQGEISGITQSSLEHYYFTLKDDKAQVSCALFKHQAKKLKFALKEGEEVQLSGKVTLYESRGSYQIVVEQIEAKGLGQLYAEYARLKEKLEKLGYFNPEIKKNIPPFPKKIGVITSASGAALRDILTTLKRRMSQIEVIIYPTMVQGKGSELQIANAINLANQRNEVEVLIVARGGGSLEDLWSFNEEIVVESIYQSKIPIISGVGHETDFTMADFAADLRAPTPTGAAELVSPNREELSKELNNYLYRLKHILLNRYTEASQRLDLLARLLIHPEQILQRQQQTLRHYNSLLKNTLSEKLNYQQLKLQQYLLILQKNRPEIGELKTELQQFKSNLMHEMQMLMYSKKNRLNTLSQLIEAVSPKKIQERGYSIVTDIDGNIVTSSKKLKNNQRLKINFIDGETKVIV---DNQLELFN
NsymbPsernew_01386	ref|WP_050894746.1|	2.08e-152	449	444	6	449	exodeoxyribonuclease VII large subunit [Neisseria meningitidis]	487	HSDVLSVSELNAFAKSILENHLAGLWIAGEVSNLTRAASGHYYFSLKDSRAQVRCAMFKGAAMRLAKPLKEGDHIEVSGKISIYEARGEFQITVNEVRLKGLGQLYEAYERLKAQLQAEGAFAAERKKPLPPRPQCIGIVTSLAAAALRDVVTTLNRRAPEIPVIVYPTPVQGTGSELQIAQAIKTASQRAECDVLIVCRGGGSIEDLWAFNEEPVVRAIEACTVPVVSGVGHETDFTLADFVADVRAPTPTGAAELVSPNRQESLHRLAQAQGRLKTVLEQRYFDASQKLDWLARQIRHPRQKLDDQRTYIHKLAQTLSYSMTQNLRAHAARFERQTQALQHYRPDISVYRQDIDRFQTTLSHAFHQLLTHRRQSLTAQAALLEAVSPQHILERGFSVVKNTRGQVIRNADVLKQGQKLHITFADGETDVRVSKEQGQQDLFD	HSNIITVSQLNSKAKQLLEVNFFNFWVQGEISGITQSSLEHYYFTLKDDKAQVSCALFKHQAKKLKFALKEGEEVQLSGKVTLYESRGSYQIVVEQIEAKGLGQLYAEYARLKEKLEKLGYFNPEIKKNIPPFPKKIGVITSASGAALRDILTTLKRRMSQIEVIIYPTMVQGKGSELQIANAINLANQRNEVEVLIVARGGGSLEDLWSFNEEIVVESIYQSKIPIISGVGHETDFTMADFAADLRAPTPTGAAELVSPNREELSKELNNYLYRLKHILLNRYTEASQRLDLLARLLIHPEQILQRQQQTLRHYNSLLKNTLSEKLNYQQLKLQQYLLILQKNRPEIGELKTELQQFKSNLMHEMQMLMYSKKNRLNTLSQLIEAVSPKKIQERGYSIVTDIDGNIVTSSKKLKNNQRLKINFIDGETKVIVD---NQLELFN
NsymbPsernew_01386	ref|WP_002234977.1|	2.08e-152	449	444	6	449	exodeoxyribonuclease VII large subunit [Neisseria meningitidis]	487	HSDVLSVSELNAFAKSLLENHLAGLWIAGEVSNLTRAASGHYYFSLKDSRAQVRCAMFKGAAARLAKPLKEGDHIEVSGKISIYEARGEFQITVNEVRLKGLGQLYEAYERLKAQLQAEGAFAAERKKPLPTRPQCIGIVTSLAAAALRDVVTTLKRRAPEIPVIVYPTAVQGAGSEFQIAQAIKTASQRAECDVLIVCRGGGSIEDLWAFNEEPVVRAIEACTVPVVSGVGHETDFTLADFVADVRAPTPTGAAELVSPNRQESLHRLAQAQGRLKTVLEQRYFDASQKLDWLARQIRHPRQKLDEQRTYIHKLAQTLSYSMTQNLRAHAARFERQTQALQHYRPDISVYRQDIDRFQTTLSHAFHQLLTHRRQSLTAQAALLEAVSPQHILERGFSVVKNTRGQVIRNADVLKQGQKLHITFADGETDVRVSKEQGQQDLFD	HSNIITVSQLNSKAKQLLEVNFFNFWVQGEISGITQSSLEHYYFTLKDDKAQVSCALFKHQAKKLKFALKEGEEVQLSGKVTLYESRGSYQIVVEQIEAKGLGQLYAEYARLKEKLEKLGYFNPEIKKNIPPFPKKIGVITSASGAALRDILTTLKRRMSQIEVIIYPTMVQGKGSELQIANAINLANQRNEVEVLIVARGGGSLEDLWSFNEEIVVESIYQSKIPIISGVGHETDFTMADFAADLRAPTPTGAAELVSPNREELSKELNNYLYRLKHILLNRYTEASQRLDLLARLLIHPEQILQRQQQTLRHYNSLLKNTLSEKLNYQQLKLQQYLLILQKNRPEIGELKTELQQFKSNLMHEMQMLMYSKKNRLNTLSQLIEAVSPKKIQERGYSIVTDIDGNIVTSSKKLKNNQRLKINFIDGETKVIVD---NQLELFN
NsymbPsernew_01386	ref|WP_101054038.1|	4.04e-152	448	444	6	449	exodeoxyribonuclease VII large subunit [Neisseria meningitidis]	487	HSDVLSVSELNAFAKSILENHLAGLWIAGEVSNLTRAASGHYYFSLKDSRAQVRCAMFKGAAARLAKPLKEGDHIEVSGKISIYEARGEFQITVNEVRLKGLGQLYEAYERLKAQLQAEGAFAAERKKPLPARPQCIGIVTSLAAAALRDVVTTLKRRAPEIPVIVYPTVVQGTGSELQIAQVIKTASQRAECDVLIVCRGGGSIEDLWAFNEEPVVRAIEACTIPVVSGVGHETDFTLADFVADVRAPTPTGAAELVSPNRQESLHRLAQAQGRLKTVLEQRYFDASQKLDWLARQIRHPRQKLDEQRTYIHKLAQTLSYSMTQNLRAHAARFERQTQALQHYRPDISVYRQDIDRFQTTLSHAFHQLLTHRRQSLTAQAALLEAVSPQHILERGFSVVKNTRGQVIRNADVLKQGQKLHITFADGETDVRVSKEQGQQDLFD	HSNIITVSQLNSKAKQLLEVNFFNFWVQGEISGITQSSLEHYYFTLKDDKAQVSCALFKHQAKKLKFALKEGEEVQLSGKVTLYESRGSYQIVVEQIEAKGLGQLYAEYARLKEKLEKLGYFNPEIKKNIPPFPKKIGVITSASGAALRDILTTLKRRMSQIEVIIYPTMVQGKGSELQIANAINLANQRNEVEVLIVARGGGSLEDLWSFNEEIVVESIYQSKIPIISGVGHETDFTMADFAADLRAPTPTGAAELVSPNREELSKELNNYLYRLKHILLNRYTEASQRLDLLARLLIHPEQILQRQQQTLRHYNSLLKNTLSEKLNYQQLKLQQYLLILQKNRPEIGELKTELQQFKSNLMHEMQMLMYSKKNRLNTLSQLIEAVSPKKIQERGYSIVTDIDGNIVTSSKKLKNNQRLKINFIDGETKVIVD---NQLELFN
NsymbPsernew_01386	ref|WP_002255918.1|	4.71e-152	448	444	6	449	exodeoxyribonuclease VII large subunit [Neisseria meningitidis]	487	HSDVLSVSELNAFAKSILENHLAGLWIAGEVSNLTRAASGHYYFSLKDSRAQVRCAMFKGAAARLAKPLKEGDHIEVSGKISIYEARGEFQITVNEVRLKGLGQLYEAYERLKAQLQAEGAFAAERKKPLPARPQCIGIVTSLAAAALRDVVTTLKRRAPEIPVIVYPTAVQGAGSEFQIAQAIKTASQRAECDVLIVCRGGGSIEDLWAFNEEPVVRAIEACTVPVVSGVGHETDFTLADFVADVRAPTPTGAAELVSPNRQESLHRLAQAQGRLKTVLEQRYFDASQKLDWLARQIRHPRQKLDEQRTYIHKLAQTLSYSMTQNLRAHAARFERQTQALQHYRPDISVYRQDIDRFQTTLSHAFHQLLTHRRQSLTAQAALLEAVSPQHILERGFSVVKNTRGQVIRNADVLKQGQKLHITFADGETDVRVSKEQGQQDLFD	HSNIITVSQLNSKAKQLLEVNFFNFWVQGEISGITQSSLEHYYFTLKDDKAQVSCALFKHQAKKLKFALKEGEEVQLSGKVTLYESRGSYQIVVEQIEAKGLGQLYAEYARLKEKLEKLGYFNPEIKKNIPPFPKKIGVITSASGAALRDILTTLKRRMSQIEVIIYPTMVQGKGSELQIANAINLANQRNEVEVLIVARGGGSLEDLWSFNEEIVVESIYQSKIPIISGVGHETDFTMADFAADLRAPTPTGAAELVSPNREELSKELNNYLYRLKHILLNRYTEASQRLDLLARLLIHPEQILQRQQQTLRHYNSLLKNTLSEKLNYQQLKLQQYLLILQKNRPEIGELKTELQQFKSNLMHEMQMLMYSKKNRLNTLSQLIEAVSPKKIQERGYSIVTDIDGNIVTSSKKLKNNQRLKINFIDGETKVIVD---NQLELFN
NsymbPsernew_01386	ref|WP_045750279.1|	8.95e-152	447	444	6	449	exodeoxyribonuclease VII large subunit [Neisseria lactamica]	486	HSDVLSVSELNAFAKSILENHLAGLWIAGEVSNLTRAASGHYYFSLKDSRAQVRCAMFKGAAARLAKPLKEGDHIEVSGKISIYEARGEFQITVNEVRLKGLGQLYEAYERLKAQLQAEGAFAAERKKPLPVRPQCIGIVTSLAAAALRDVVTTLKRRAPEIPVIVYPTAVQGAGSEFQIAQAIKTASQRAECDVLIVCRGGGSIEDLWAFNEEPVVRAIEACTIPVVSGVGHETDFTLADFVADVRAPTPTGAAELVSPNRQESLHRLAQAQGRLKTVLEQRYFDASQKLDWLARQIRHPRQKLDEQRTYIHKLAQTLSYSMTQNVRAHTARFERQTQALQHCRPDVSVYRQDIDRFQTTLSHAFRQLLARRRQSLAAQASLLEAVSPQHILERGFSVVKNTRGQVICNTDVLKQGQKLHITFADGETDVRVSKEQGQQDLFD	HSNIITVSQLNSKAKQLLEVNFFNFWVQGEISGITQSSLEHYYFTLKDDKAQVSCALFKHQAKKLKFALKEGEEVQLSGKVTLYESRGSYQIVVEQIEAKGLGQLYAEYARLKEKLEKLGYFNPEIKKNIPPFPKKIGVITSASGAALRDILTTLKRRMSQIEVIIYPTMVQGKGSELQIANAINLANQRNEVEVLIVARGGGSLEDLWSFNEEIVVESIYQSKIPIISGVGHETDFTMADFAADLRAPTPTGAAELVSPNREELSKELNNYLYRLKHILLNRYTEASQRLDLLARLLIHPEQILQRQQQTLRHYNSLLKNTLSEKLNYQQLKLQQYLLILQKNRPEIGELKTELQQFKSNLMHEMQMLMYSKKNRLNTLSQLIEAVSPKKIQERGYSIVTDIDGNIVTSSKKLKNNQRLKINFIDGETKVIVD---NQLELFN
NsymbPsernew_01386	ref|WP_024496779.1|	1.34e-151	447	444	6	449	exodeoxyribonuclease VII large subunit [Neisseria meningitidis]	487	HSDVLSVSELNAFAKSILENHLAGLWIAGEVSNLTRAASGHYYFSLKDSRAQVRCAMFKGAAARLAKPLKEGDHIEVAGKISIYETRGEFQITVNEVRLKGLGQLYEAYERLKAQLQAEGAFAAERKKPLPARPQCIGIVTSLAAAALRDVVTTLKRRAPEIPVIVYPTAVQGAGSEFQIAQAIKTASQRAECDVLIVCRGGGSIEDLWAFNEEPVVRAIEACTVPVVSGVGHETDFTLADFVADVRAPTPTGAAELVSPNRQESLHRLAQAQGRLKTVLEQRYFDASQKLDWLARQIRHPRQKLDEQRTYIHKLAQTLSYSMTQNLRAHAARFERQTQALQHYRPDISVYRQDIDRFQTTLSHAFHQLLTHRRQSLTAQAALLEAVSPQHILERGFSVVKNTRGQVIRNADVLKQGQKLHITFADGETDVRVSKEQGQQDLFD	HSNIITVSQLNSKAKQLLEVNFFNFWVQGEISGITQSSLEHYYFTLKDDKAQVSCALFKHQAKKLKFALKEGEEVQLSGKVTLYESRGSYQIVVEQIEAKGLGQLYAEYARLKEKLEKLGYFNPEIKKNIPPFPKKIGVITSASGAALRDILTTLKRRMSQIEVIIYPTMVQGKGSELQIANAINLANQRNEVEVLIVARGGGSLEDLWSFNEEIVVESIYQSKIPIISGVGHETDFTMADFAADLRAPTPTGAAELVSPNREELSKELNNYLYRLKHILLNRYTEASQRLDLLARLLIHPEQILQRQQQTLRHYNSLLKNTLSEKLNYQQLKLQQYLLILQKNRPEIGELKTELQQFKSNLMHEMQMLMYSKKNRLNTLSQLIEAVSPKKIQERGYSIVTDIDGNIVTSSKKLKNNQRLKINFIDGETKVIVD---NQLELFN
NsymbPsernew_01386	emb|CWO26309.1|	1.75e-151	447	444	24	467	exodeoxyribonuclease VII large subunit [Neisseria meningitidis]	487	HSDVLSVSELNAFAKSILENHLAGLWIAGEVSNLTRAASGHYYFSLKDSRAQVRCAMFKGAAARLAKPLKEGDHIEVSGKISIYEARGEFQITVNEVRLKGLGQLYEAYERLKAQLQAEGAFAAERKKPLPARPQCIGIVTSLAAAALRDVVTTLKRRAPEIPVIVYPTAVQGAGSEFQIAQAIKTASQRAECDVLIVCRGGGSIEDLWAFNEEPVVRAIEACTVPVVSGVGHETDFTLADFVADVRAPTPTGAAELVSPNRQESLHRLAQAQGRLKTVLEQRYFDASQKLDWLARQIRHPRQKLDEQRTYIHKLAQTLSYSMTQNLRAHAARFERQTQALQHYRPDISVYRQDIDRFQTTLSHAFHQLLTHRRQSLTAQAALLEAVSPQHILERGFSVVKNTRGQVIRNADVLKQGQKLHITFADGETDVRVSKEQGQQDLFD	HSNIITVSQLNSKAKQLLEVNFFNFWVQGEISGITQSSLEHYYFTLKDDKAQVSCALFKHQAKKLKFALKEGEEVQLSGKVTLYESRGSYQIVVEQIEAKGLGQLYAEYARLKEKLEKLGYFNPEIKKNIPPFPKKIGVITSASGAALRDILTTLKRRMSQIEVIIYPTMVQGKGSELQIANAINLANQRNEVEVLIVARGGGSLEDLWSFNEEIVVESIYQSKIPIISGVGHETDFTMADFAADLRAPTPTGAAELVSPNREELSKELNNYLYRLKHILLNRYTEASQRLDLLARLLIHPEQILQRQQQTLRHYNSLLKNTLSEKLNYQQLKLQQYLLILQKNRPEIGELKTELQQFKSNLMHEMQMLMYSKKNRLNTLSQLIEAVSPKKIQERGYSIVTDIDGNIVTSSKKLKNNQRLKINFIDGETKVIVD---NQLELFN
# BLASTP 2.14.0+
# Query: NsymbPsernew_01387
# Database: /home/blastdb/nr
# Fields: query id, subject id, evalue, bit score, alignment length, s. start, s. end, subject title, subject tax id, subject seq, query seq
# 10 hits found
NsymbPsernew_01387	ref|WP_110413736.1|	7.42e-129	378	306	1	306	homoserine kinase [Snodgrassella alvi]	1196083	MSVYTSVSDDEMRSFLRDYHLGRFIGLQGIAQGVTNSNYFVTTTQGRYVLTVFEAMTQDELPFFLDLTRHLSAHGVACPAPIARTDGRLDSTLVGKPACLVTCLTGSDTSSPSGQQCFNTGAMLAKMHLAGSEFTQKMHNPRYTGWWHEASSRLLPFLDPEDQQLLQAEIAFFDAHECTNLPAGIIHADLFRDNVLLDGEQVAGFIDFYYACNGNFMYDLAIAVNDWARRADNHIDQNLQQAFIHGYESIRPLTSAEQDYFPIAQRAACIRFWVSRLLDYHFPQAGEITFIKDPNVFRDLLLNLRK	MSVYTTLKFQELEGFLENYELGELITYKGISGGITNTNYFVDTTHGRYVLTIFEQLKAEDLPFYLNLTLFLNRHEVACPAPVPRIDNQLFGFLKNKPATLITCLNGAEENHPNQEQCFNVGMMLAKMHLESADFTETMPNPRYQSWWNNEAERLIDLLPKEDQLLLQDELHFLNKHMTTHLPNGIIHADLFKDNVLMYHDEVAGFIDFYYACNGLFIYDLAITINDWARTPQNKINSEQAQSLLAGYESLRPLSIQEKEYFSIAKRSAAVRFWVSRLLDFYFPAEGEMTFTKNPNDFRDLLLFHRQ
NsymbPsernew_01387	ref|WP_084550409.1|	8.75e-129	378	306	1	306	homoserine kinase [Snodgrassella alvi]	1196083	MSVYTSVSDDEMRSFLRDYHLGRFIGLQGIAQGVTNSNYFVTTTQGRYVLTVFEAMTQDELPFFLDLTRHLSAHGVACPAPVARTDGRLDSTLAGKPACLVTCLTGSDTSSPSVQQCFNTGAMLAKMHLAGSEFTQKMHNPRYTGWWHEASTRLLPFLDPEDQQLLQAEIAFFDAHERTNLPAGIIHADLFRDNVLLDGEQVAGFIDFYYACNGNFMYDLAIAVNDWARRADNHIDQNLQQAFIHGYESIRPLTSAEQDYFPVAQRAACIRFWVSRLLDYHFPQAGEITFIKDPNVFRDLLLNLRK	MSVYTTLKFQELEGFLENYELGELITYKGISGGITNTNYFVDTTHGRYVLTIFEQLKAEDLPFYLNLTLFLNRHEVACPAPVPRIDNQLFGFLKNKPATLITCLNGAEENHPNQEQCFNVGMMLAKMHLESADFTETMPNPRYQSWWNNEAERLIDLLPKEDQLLLQDELHFLNKHMTTHLPNGIIHADLFKDNVLMYHDEVAGFIDFYYACNGLFIYDLAITINDWARTPQNKINSEQAQSLLAGYESLRPLSIQEKEYFSIAKRSAAVRFWVSRLLDFYFPAEGEMTFTKNPNDFRDLLLFHRQ
NsymbPsernew_01387	ref|WP_100151416.1|	8.69e-128	375	306	1	306	homoserine kinase [Snodgrassella alvi]	1196083	MSVYTSVSDDEMRTFLRDYHLGRFIGLQGIAQGVTNSNYFVTTTQGRYVLTVFEAMTQAELPFFLDLTQHLSAHDVACPAPIARIDGRLDSMLASKPACLVTCLSGKDTSSPSEQQCFHTGAMLAKMHLAGTEFPQTMPNPRYISWWHEASNRLLPFLNEEDKHLLLEEIDFFDTHNRADLPEGIIHADLFRDNVLLDGEQVAGFIDFYYACNGNFMYDLAIAVNDWARRADNHLDQNLQQAFFRGYESIRTLTTDEKDYFPIAQRAACIRFWVSRLLDYHFPQVGEITFIKDPNVFRDLLLSLRQ	MSVYTTLKFQELEGFLENYELGELITYKGISGGITNTNYFVDTTHGRYVLTIFEQLKAEDLPFYLNLTLFLNRHEVACPAPVPRIDNQLFGFLKNKPATLITCLNGAEENHPNQEQCFNVGMMLAKMHLESADFTETMPNPRYQSWWNNEAERLIDLLPKEDQLLLQDELHFLNKHMTTHLPNGIIHADLFKDNVLMYHDEVAGFIDFYYACNGLFIYDLAITINDWARTPQNKINSEQAQSLLAGYESLRPLSIQEKEYFSIAKRSAAVRFWVSRLLDFYFPAEGEMTFTKNPNDFRDLLLFHRQ
NsymbPsernew_01387	ref|WP_100113501.1|	8.78e-128	375	305	1	305	homoserine kinase [Snodgrassella alvi]	1196083	MSVYTSVSDDEMRSFLRDYHLGRFISLQGIAQGITNSNYFVTTTQGRYVLTVFEAMTQAELPYFLDLTQHLSANGVACPAPIARIDGRLDSTLVGKPACLVTCLSGSDTSSPSEQQCFNTGAMLAKMHLAGTDFPLTMNNPRYTTWWHEASSRLSSFLDAEDERLLQAEIAFFDKNERTDLPAGIIHADLFRDNVLLDGEQVAGFIDFYYACNGNFMYDLAIAVNDWARRADNHLNHNLQQAFMHGYESIRPLTAAERDYFPIAQRAACIRFWVSRLLDYHFPQVGEITFIKDPNVFRDLLLSLR	MSVYTTLKFQELEGFLENYELGELITYKGISGGITNTNYFVDTTHGRYVLTIFEQLKAEDLPFYLNLTLFLNRHEVACPAPVPRIDNQLFGFLKNKPATLITCLNGAEENHPNQEQCFNVGMMLAKMHLESADFTETMPNPRYQSWWNNEAERLIDLLPKEDQLLLQDELHFLNKHMTTHLPNGIIHADLFKDNVLMYHDEVAGFIDFYYACNGLFIYDLAITINDWARTPQNKINSEQAQSLLAGYESLRPLSIQEKEYFSIAKRSAAVRFWVSRLLDFYFPAEGEMTFTKNPNDFRDLLLFHR
NsymbPsernew_01387	ref|WP_037474477.1|	1.6e-127	375	302	1	302	homoserine kinase [Snodgrassella sp. ESL0304]	2705032	MSVYTSVSDDEMRSFLCDYHLGRFIGLQGIAQGVTNSNYFVTTTQGRYVLTVFEAMTQDELPFFLDLTRHLSAHGVACPAPVARTDGRLDSTLAGKPACLVTCLTGSDTSSPSVQQCFNTGAMLAKMHLAGSEFTQKMHNPRYTGWWHEASTRLLPFLDPEDQQLLQAEIAFFDAHERTNLPAGIIHADLFRDNVLLDGEQVAGFIDFYYACNGNFMYDLAIAVNDWARRADHHIDQNLQQAFIHGYESIRPLTSAEQDYFPVAQRAACIRFWVSRLLDYHFPQAGEITFIKDPNVFRDLLL	MSVYTTLKFQELEGFLENYELGELITYKGISGGITNTNYFVDTTHGRYVLTIFEQLKAEDLPFYLNLTLFLNRHEVACPAPVPRIDNQLFGFLKNKPATLITCLNGAEENHPNQEQCFNVGMMLAKMHLESADFTETMPNPRYQSWWNNEAERLIDLLPKEDQLLLQDELHFLNKHMTTHLPNGIIHADLFKDNVLMYHDEVAGFIDFYYACNGLFIYDLAITINDWARTPQNKINSEQAQSLLAGYESLRPLSIQEKEYFSIAKRSAAVRFWVSRLLDFYFPAEGEMTFTKNPNDFRDLLL
NsymbPsernew_01387	ref|WP_153715297.1|	1.98e-127	379	307	1	307	homoserine kinase [Eikenella corrodens]	539	MSVYTSVSDQEIRQFLEDYDLGDFVSLQGIAQGVTNSNYFLDTDRGRYVLTIFEVLTREELPFFMDLSQHLSRNGVACPAPIPRRDGRFESTLAGKPACLATFLNGRDTAVPDAAQCFHTGAMLAKMHIAGQSFDQSMPNPRHAAWWEAESRRLLPCLSSEDAALLQDEIAFLAAHPDSHLPHGIIHADLFKDNVLLDGIQVAGFIDFYYACNGSFMYDLAIAVNDWARLADNRIDPQLQQAFMRGYQSVRPLTPAEQAYLPIAHRAGCIRFWVSRLLDYHFPQGGEMTFVKDPDVFRDLLLYFRQS	MSVYTTLKFQELEGFLENYELGELITYKGISGGITNTNYFVDTTHGRYVLTIFEQLKAEDLPFYLNLTLFLNRHEVACPAPVPRIDNQLFGFLKNKPATLITCLNGAEENHPNQEQCFNVGMMLAKMHLESADFTETMPNPRYQSWWNNEAERLIDLLPKEDQLLLQDELHFLNKHMTTHLPNGIIHADLFKDNVLMYHDEVAGFIDFYYACNGLFIYDLAITINDWARTPQNKINSEQAQSLLAGYESLRPLSIQEKEYFSIAKRSAAVRFWVSRLLDFYFPAEGEMTFTKNPNDFRDLLLFHRQE
NsymbPsernew_01387	ref|WP_084552661.1|	2.15e-127	374	306	1	306	homoserine kinase [Snodgrassella alvi]	1196083	MSVYTSVSDDEMRSFLRDYHLGRFIGLQGIAQGVTNSNYFVTTTQGRYVLTVFEAMTQDELPFFLDLTRHLSAHGVACPAPIARTDGRLDSTLAGKPACLVTCLTGSDTSSPSVQQCFNTGAMLAKIHLAGSEFKQKMHNPRYTGWWHEASSRLLPFLDPEDQQLLQAEIAFFDAHECTNLPAGIIHADLFRDNVLLDGEQVAGFIDFYYACNGNFMYDLAIAVNDWARRADNHIDQNLQQAFIHGYESIRPLTSAEQDYFPVAQRAACIRFWVSRLLDYHFPQAGEITFIKDPNVFRDLLLNLRK	MSVYTTLKFQELEGFLENYELGELITYKGISGGITNTNYFVDTTHGRYVLTIFEQLKAEDLPFYLNLTLFLNRHEVACPAPVPRIDNQLFGFLKNKPATLITCLNGAEENHPNQEQCFNVGMMLAKMHLESADFTETMPNPRYQSWWNNEAERLIDLLPKEDQLLLQDELHFLNKHMTTHLPNGIIHADLFKDNVLMYHDEVAGFIDFYYACNGLFIYDLAITINDWARTPQNKINSEQAQSLLAGYESLRPLSIQEKEYFSIAKRSAAVRFWVSRLLDFYFPAEGEMTFTKNPNDFRDLLLFHRQ
NsymbPsernew_01387	ref|WP_153718118.1|	2.18e-127	379	306	1	306	homoserine kinase [Eikenella corrodens]	539	MSVYTSVSDQEIRQFLEDYDLGDFVSLQGIAQGVTNSNYFLDTDRGRYVLTIFEVLTREELPFFMDLSQHLSRNGVACPAPIPRRDGRFESTLAGKPACLATFLNGRDTAVPDAAQCFHTGAMLAKMHIAGQSFDQSMPNPRHAAWWEAESRRLLPCLSSEDAALLQDEIAFLAAHPDSHLPHGIIHADLFKDNVLLDGIQVAGFIDFYYACNGSFMYDLAIAVNDWARLADNRIDPQLQQAFMRGYQSVRPLTPAEQAYLPIAHRAGCIRFWVSRLLDYHFPQGGEMTFVKDPDVFRDLLLYFRQ	MSVYTTLKFQELEGFLENYELGELITYKGISGGITNTNYFVDTTHGRYVLTIFEQLKAEDLPFYLNLTLFLNRHEVACPAPVPRIDNQLFGFLKNKPATLITCLNGAEENHPNQEQCFNVGMMLAKMHLESADFTETMPNPRYQSWWNNEAERLIDLLPKEDQLLLQDELHFLNKHMTTHLPNGIIHADLFKDNVLMYHDEVAGFIDFYYACNGLFIYDLAITINDWARTPQNKINSEQAQSLLAGYESLRPLSIQEKEYFSIAKRSAAVRFWVSRLLDFYFPAEGEMTFTKNPNDFRDLLLFHRQ
NsymbPsernew_01387	ref|WP_049258718.1|	2.8e-127	378	307	1	307	homoserine kinase [Eikenella corrodens]	539	MSVYTSVSDQEIRQFLEDYDLGSFVSLQGIAQGVTNSNYFLDTDRGRYVLTIFEVLTREELPFFMDLSQHLSRNGVACPAPIPRRDGRFESTLAGKPACLATFLNGRDTAVPDAAQCFHTGAMLAKMHIAGQSFGQSMPNPRHAAWWEAESRRLLPCLSSEDAALLQDEIAFLAAHPDSHLPHGIIHADLFKDNVLLDGIQVAGFIDFYYACNGSFMYDLAIAVNDWARLADNRIDPQLQQAFMRGYQSVRPLTPAEQAYLPIAHRAGCIRFWVSRLLDYHFPQGGEMTFVKDPDVFRDLLLYFRQS	MSVYTTLKFQELEGFLENYELGELITYKGISGGITNTNYFVDTTHGRYVLTIFEQLKAEDLPFYLNLTLFLNRHEVACPAPVPRIDNQLFGFLKNKPATLITCLNGAEENHPNQEQCFNVGMMLAKMHLESADFTETMPNPRYQSWWNNEAERLIDLLPKEDQLLLQDELHFLNKHMTTHLPNGIIHADLFKDNVLMYHDEVAGFIDFYYACNGLFIYDLAITINDWARTPQNKINSEQAQSLLAGYESLRPLSIQEKEYFSIAKRSAAVRFWVSRLLDFYFPAEGEMTFTKNPNDFRDLLLFHRQE
NsymbPsernew_01387	ref|WP_035580585.1|	4.2e-127	378	307	1	307	homoserine kinase [Eikenella corrodens]	539	MSVYTSVSDQEIRQFLEDYDLGSFVSLQGIAQGVTNSNYFLDTDRGRYVLTIFEVLTREELPFFMDLSQHLSRNGVACPAPIPRRDGRFESTLAGKPACLATFLNGRDTAVPDTAQCFHTGAMLAKMHIAGQGFGQSMPNPRHAAWWEAESRRLLPCLSSEDAALLQDEIAFLAAHPDSHLPHGIIHADLFKDNVLLDGIQVAGFIDFYYACNGSFMYDLAIAVNDWARLADNRIDPQLQQAFMRGYQSVRPLTPAEQAYLPIAHRAGCIRFWVSRLLDYHFPQGGEMTFVKDPDVFRDLLLYFRQS	MSVYTTLKFQELEGFLENYELGELITYKGISGGITNTNYFVDTTHGRYVLTIFEQLKAEDLPFYLNLTLFLNRHEVACPAPVPRIDNQLFGFLKNKPATLITCLNGAEENHPNQEQCFNVGMMLAKMHLESADFTETMPNPRYQSWWNNEAERLIDLLPKEDQLLLQDELHFLNKHMTTHLPNGIIHADLFKDNVLMYHDEVAGFIDFYYACNGLFIYDLAITINDWARTPQNKINSEQAQSLLAGYESLRPLSIQEKEYFSIAKRSAAVRFWVSRLLDFYFPAEGEMTFTKNPNDFRDLLLFHRQE
# BLASTP 2.14.0+
# Query: NsymbPsernew_01388
# Database: /home/blastdb/nr
# Fields: query id, subject id, evalue, bit score, alignment length, s. start, s. end, subject title, subject tax id, subject seq, query seq
# 10 hits found
NsymbPsernew_01388	ref|WP_165007977.1|	8.85e-122	370	410	1	402	polynucleotide adenylyltransferase PcnB [Neisseria sp. ZJ785]	2709396	MLKKWLHKVLPSKAGKAVQKT--VLPYSEHRISADMLSFAAEKVVKRLNKEGFQAYVVGGAVRDLLLGVEPKDFDVATNATPEQVHKIFRRSR----IIGRRFQIVHVTVGPETIEVTTFRGGNKAVQNAHGRIMKDNTYGSIEEDAMRRDFTCNALYYDPINEEILDFHQGVNDIADRKLVMIGEAAERYQEDPVRILRAVRLSGKLGFDVEEHTAAAIPQYASRLKNEPVARLFDEIMKLLFSGHARQCLQKLNTLGVGNDIHPLLTALKSADKAENR-IIAIALKNTDERLRADKSVSVGFVLAAILWPQLNAYWQAYQQQGQKSAPALNDAIITLRDTVEKGWGVPQRFSATMREIWQLQPQFDNIRGVRP-HKLLSQPRFRAAYDFLVLRGQVGEVDNAAVQWWT	MLSKIFKNLLPKKSNYISQEVAEIIPMSDLNLVPSDISKEALKVINTLQENNYDAFIVGGAVRDLLLHELPKDFDIATNASPEEVKKIFRRAKKRAQIIGRRFPIVHVYIGQQILEVSTFRSHSNQI-NPQGRIIEDNRYGSIHDDAKRRDFTCNALYLDPVNQNVYSYHHALQHLKDKQLIMIGEVDARLKEDPIRILRAARISSKTGLLIEDSLLQGMQKYAYLLPNEPRSRLFDEWAKIIYSKHSYQCFLLLEQLNILSYIHPITQTLSEYNNEHDKFLLENTLKQTDSRLQKDQSISLGFVIAALLWPIVDHKWKNNQSQGMKPAHALHEAILTVMNENSALWDIPNKNLASMNEIWRMQSRLENAKSRQQIQKLLNHPRFRAAYDFFLLRAKSNNANASKAKWWT
NsymbPsernew_01388	ref|WP_085415895.1|	8.95e-121	367	410	1	401	polynucleotide adenylyltransferase PcnB [Neisseria canis]	493	MLKKLWRKMVPAKGKVHKR----IIPFAEHHISADKLNFAAEKVVNRLHRAGYEAYVVGGAVRDLLLGVEPKDFDVATNATPEEVRKVFRRSR----IIGRRFQIVHVMVGPETIEVTTFRGGDNALQNEHGRIMKDNSYGSMEEDAMRRDFTCNALYFDPIRREIIDFHHGVEDVRNKKLVMIGEPEARYQEDPVRILRAIRLSGKLGFDIEEATAAPIAGNAARLKNEPAARLFDEILKILFSGYARRCLDALKNSDIDVSVHPILDALKQSDHQNGQNIITLALKNTDERLRADKSVSVGFVLAAVLWPELYGYWQQHLSQGEKPVAALNSAIGVMRDNMEQGWGVPQRFSATMREIWALQPQFDFVRGSRPF-RLLAQPRFRAAYDFLVLRAQTGEVPQELADWWT	MLSKIFKNLLPKKSNYISQEVAEIIPMSDLNLVPSDISKEALKVINTLQENNYDAFIVGGAVRDLLLHELPKDFDIATNASPEEVKKIFRRAKKRAQIIGRRFPIVHVYIGQQILEVSTFRSHSNQI-NPQGRIIEDNRYGSIHDDAKRRDFTCNALYLDPVNQNVYSYHHALQHLKDKQLIMIGEVDARLKEDPIRILRAARISSKTGLLIEDSLLQGMQKYAYLLPNEPRSRLFDEWAKIIYSKHSYQCFLLLEQLNILSYIHPITQTLSEYNNEHDKFLLENTLKQTDSRLQKDQSISLGFVIAALLWPIVDHKWKNNQSQGMKPAHALHEAILTVMNENSALWDIPNKNLASMNEIWRMQSRLENAKSRQQIQKLLNHPRFRAAYDFFLLRAKSNNANASKAKWWT
NsymbPsernew_01388	gb|EGF10632.1|	1.68e-120	367	410	19	420	poly(A) polymerase [Neisseria bacilliformis ATCC BAA-1200]	888742	MLKKLWRKMAGKAD---AASVKHTIPYAEHGLTADDISFAAEKTVSRLQQAGYEAYVVGGAVRDLLIGAQPKDFDVATDATPEEVRALFRRSR----IIGRRFRIVHVQVGPETIEVTTFRGNGGAVQNEQGRIMKDNTYGTLAEDAGRRDFTCNALYFDPVKREIHDFHHGVQDVRQRRIVMIGNPAERYQEDPVRILRAIRLAGKLGFTIEERTAAPAADYAGRLKEEPPARLFDEITKLLFSGHAGRCLGQIRALGIAARIHPLLDALQQAAADGSGGIIGESLRNTDERVRADKSVSAGFVLAALMWDKLNALWQQNQANGLKPAPALSRAIADLDDTVERGWGVPQKFSATMREIWILQPQFDNRRG-MRPHRLLAQLRFRAAYDFLVLRAKTGSAPQELADWWT	MLSKIFKNLLPKKSNYISQEVAEIIPMSDLNLVPSDISKEALKVINTLQENNYDAFIVGGAVRDLLLHELPKDFDIATNASPEEVKKIFRRAKKRAQIIGRRFPIVHVYIGQQILEVSTFRSHSNQI-NPQGRIIEDNRYGSIHDDAKRRDFTCNALYLDPVNQNVYSYHHALQHLKDKQLIMIGEVDARLKEDPIRILRAARISSKTGLLIEDSLLQGMQKYAYLLPNEPRSRLFDEWAKIIYSKHSYQCFLLLEQLNILSYIHPITQTLSEYNNEHDKFLLENTLKQTDSRLQKDQSISLGFVIAALLWPIVDHKWKNNQSQGMKPAHALHEAILTVMNENSALWDIPNKNLASMNEIWRMQSRLENAKSRQQIQKLLNHPRFRAAYDFFLLRAKSNNANASKAKWWT
NsymbPsernew_01388	ref|WP_070838067.1|	3.96e-120	365	410	1	403	polynucleotide adenylyltransferase PcnB [Neisseria sp. HMSC066H01]	1715031	MLKKWLHKVLPKK-HVKSLPEKEIIPLEQHGIHADMLSFAAEKIAKRLHEAGFQAYVVGGAVRDLLLGVEPKDFDIATDATPEQIRKIFRRSR----IIGRRFQIVHVMIGPETIEVTTFRGGDKVQQNAQGRIMKDNTYGSIEEDAMRRDFTCNALYYDPIKEEIWDFHQGVADVADKKLVMIGNPAERYQEDPVRILRAVRLSGKLGFEVEEQTALPIAEYAGRLKNEPVARLFDEIMKILFSGHSRACLKRLNELGIPEGIHPLLDAL-KTAEAADKRMIMLALKNTDERLRADKSVSIGFVLAAVLWPTLNAIWQRNQSHGQKPVPALMDAMNTMRDTVEKGWGVPQRFSATMREIWQFQPQFDNMRGARPY-RLLAQARFRAAYDFLILRSEVGEVDKEMASWWT	MLSKIFKNLLPKKSNYISQEVAEIIPMSDLNLVPSDISKEALKVINTLQENNYDAFIVGGAVRDLLLHELPKDFDIATNASPEEVKKIFRRAKKRAQIIGRRFPIVHVYIGQQILEVSTFRSHSN-QINPQGRIIEDNRYGSIHDDAKRRDFTCNALYLDPVNQNVYSYHHALQHLKDKQLIMIGEVDARLKEDPIRILRAARISSKTGLLIEDSLLQGMQKYAYLLPNEPRSRLFDEWAKIIYSKHSYQCFLLLEQLNILSYIHPITQTLSEYNNEHDKFLLENTLKQTDSRLQKDQSISLGFVIAALLWPIVDHKWKNNQSQGMKPAHALHEAILTVMNENSALWDIPNKNLASMNEIWRMQSRLENAKSRQQIQKLLNHPRFRAAYDFFLLRAKSNNANASKAKWWT
NsymbPsernew_01388	ref|WP_049322062.1|	4.56e-120	365	410	1	403	MULTISPECIES: polynucleotide adenylyltransferase PcnB [Neisseria]	482	MLKKWLHKVLPKK-HVKSLPEKEIIPLEQHGIHADMLSFAAEKIAKRLHEAGFQAYVVGGAVRDLLLGVEPKDFDIATDATPEQIRKIFRRSR----IIGRRFQIVHVMIGPETIEVTTFRGGDKVQQNAQGRIMKDNTYGSIEEDAMRRDFTCNALYYDPIKEEIWDFHQGVADVADKKLVMIGNPAERYQEDPVRILRAVRLSGKLGFEVEEQTALPIAEYAGRLKNEPVARLFDEIMKILFSGHSRACLKRLNELGIPEGIHPLLDAL-KTAEAADKRMIMLALKNTDERLRADKSVSVGFVLAAVLWPTLNAIWQRNQSHGQKPVPALMDAMNTMRDTVEKGWGVPQRFSATMREIWQFQPQFDNMRGARPY-RLLAQARFRAAYDFLILRSEVGEVDKEMASWWT	MLSKIFKNLLPKKSNYISQEVAEIIPMSDLNLVPSDISKEALKVINTLQENNYDAFIVGGAVRDLLLHELPKDFDIATNASPEEVKKIFRRAKKRAQIIGRRFPIVHVYIGQQILEVSTFRSHSN-QINPQGRIIEDNRYGSIHDDAKRRDFTCNALYLDPVNQNVYSYHHALQHLKDKQLIMIGEVDARLKEDPIRILRAARISSKTGLLIEDSLLQGMQKYAYLLPNEPRSRLFDEWAKIIYSKHSYQCFLLLEQLNILSYIHPITQTLSEYNNEHDKFLLENTLKQTDSRLQKDQSISLGFVIAALLWPIVDHKWKNNQSQGMKPAHALHEAILTVMNENSALWDIPNKNLASMNEIWRMQSRLENAKSRQQIQKLLNHPRFRAAYDFFLLRAKSNNANASKAKWWT
NsymbPsernew_01388	ref|WP_135033630.1|	4.88e-120	365	410	1	402	polynucleotide adenylyltransferase PcnB [Neisseria sp. WF04]	2558283	MLKKWLRKVLPGKSGRLRAH-KETVAFAEHRISADMLSFAAEKVVRRLHNEGFEAYVVGGAVRDLLLGIEPKDFDVATDATPEQVRKIFRRSR----IIGRRFQIVHVMVGPETIEVTTFRGGGKVQHNEHGRIMKDNTYGSMEEDAVRRDFTCNALYYDPIRQQIIDFHHGVADIRARRLVMIGDPGSRYQEDPVRVLRAVRLSAKLGFEVERETAAPIAEYAGRLKQEPAARLFDEIMKLLFSGHALQCLAQFERLGVAAGIHPILTALQQ-AGKNGQGMITHALRNTDERLLAGKSVSVGFVLAAVMWPQLESCWQRNLAAGQKPAPALTQAVNELRDIGKG-WGVPQRFSATMREIWQLQPQFANRRG-ARPHRLIAHPRFRAAYDFLLLRAETGSADPGLAQWWT	MLSKIFKNLLPKKSNYISQEVAEIIPMSDLNLVPSDISKEALKVINTLQENNYDAFIVGGAVRDLLLHELPKDFDIATNASPEEVKKIFRRAKKRAQIIGRRFPIVHVYIGQQILEVSTFRSHSN-QINPQGRIIEDNRYGSIHDDAKRRDFTCNALYLDPVNQNVYSYHHALQHLKDKQLIMIGEVDARLKEDPIRILRAARISSKTGLLIEDSLLQGMQKYAYLLPNEPRSRLFDEWAKIIYSKHSYQCFLLLEQLNILSYIHPITQTLSEYNNEHDKFLLENTLKQTDSRLQKDQSISLGFVIAALLWPIVDHKWKNNQSQGMKPAHALHEAILTVMNENSALWDIPNKNLASMNEIWRMQSRLENAKSRQQIQKLLNHPRFRAAYDFFLLRAKSNNANASKAKWWT
NsymbPsernew_01388	ref|WP_070615905.1|	6.12e-120	365	410	1	403	polynucleotide adenylyltransferase PcnB [Neisseria sp. HMSC070A01]	1715190	MLKKWLHKVLPKK-HVKSLPEKEIIPLEQHGIHADMLSFAAEKIAKRLHEAGFQAYVVGGAVRDLLLGVEPKDFDIATDATPEQIRKIFRRSR----IIGRRFQIVHVMIGPETIEVTTFRGGDKVQQNAQGRIMKDNTYGSIEEDAMRRDFTCNALYYDPIKEEIWDFHQGVADVADKKLVMIGNPAERYQEDPVRILRAVRLSGKLGFEVEEQTALPIAEYAGRLKNEPVARLFDEIMKILFSGHSRACLKRLNELGIPEGIHPLLDAL-KTAEAADKRMIMLALKNTDERLRADKSVSVGFVLAAVLWPTLNAIWQRNQSHGQKPVPALMDAMNTMRDTVEKGWGVPQRFSATMREIWQFQPQFDNMRGARPY-RLLAQARFRAAYDFLILRSEVGEVDKEVASWWT	MLSKIFKNLLPKKSNYISQEVAEIIPMSDLNLVPSDISKEALKVINTLQENNYDAFIVGGAVRDLLLHELPKDFDIATNASPEEVKKIFRRAKKRAQIIGRRFPIVHVYIGQQILEVSTFRSHSN-QINPQGRIIEDNRYGSIHDDAKRRDFTCNALYLDPVNQNVYSYHHALQHLKDKQLIMIGEVDARLKEDPIRILRAARISSKTGLLIEDSLLQGMQKYAYLLPNEPRSRLFDEWAKIIYSKHSYQCFLLLEQLNILSYIHPITQTLSEYNNEHDKFLLENTLKQTDSRLQKDQSISLGFVIAALLWPIVDHKWKNNQSQGMKPAHALHEAILTVMNENSALWDIPNKNLASMNEIWRMQSRLENAKSRQQIQKLLNHPRFRAAYDFFLLRAKSNNANASKAKWWT
NsymbPsernew_01388	ref|WP_085365915.1|	1.3e-119	364	410	1	402	polynucleotide adenylyltransferase PcnB [Neisseria dentiae]	194197	MLKKWLHKVLPGKSGR-TRAHKEVVPFAEHRISADMLSFAAEKVVRRLHNEGFEAYVVGGAVRDLLLGIEPKDFDVATDATPEQVRKIFRRSR----IIGRRFQIVHVMVGPETIEVTTFRGGGKVQHNEHGRIMKDNTYGSMEEDAMRRDFTCNALYYDPIRQQITDFHHGVADIRARRLVMIGDPAARYQEDPVRVLRAVRLSAKLGFEVERETAAPVAEYAGRLKQEPVARLFDEIMKLLFSGHALQCLTQLERLGVAADIHPILTALQQ-AGKGGQNIVTLALRNTDERLRADKSVSVGFVLAAVMWPQLENYWQRNLAAGLKPTPALTQAVNELRDIEKG-WGLPQRFSATMREIWQLQPQFANRRG-ARPHRLIAQPRFRAAYDFLLLRAETGSADPDLAQWWT	MLSKIFKNLLPKKSNYISQEVAEIIPMSDLNLVPSDISKEALKVINTLQENNYDAFIVGGAVRDLLLHELPKDFDIATNASPEEVKKIFRRAKKRAQIIGRRFPIVHVYIGQQILEVSTFRSHSN-QINPQGRIIEDNRYGSIHDDAKRRDFTCNALYLDPVNQNVYSYHHALQHLKDKQLIMIGEVDARLKEDPIRILRAARISSKTGLLIEDSLLQGMQKYAYLLPNEPRSRLFDEWAKIIYSKHSYQCFLLLEQLNILSYIHPITQTLSEYNNEHDKFLLENTLKQTDSRLQKDQSISLGFVIAALLWPIVDHKWKNNQSQGMKPAHALHEAILTVMNENSALWDIPNKNLASMNEIWRMQSRLENAKSRQQIQKLLNHPRFRAAYDFFLLRAKSNNANASKAKWWT
NsymbPsernew_01388	ref|WP_101755239.1|	1.43e-119	364	410	1	403	MULTISPECIES: polynucleotide adenylyltransferase PcnB [Neisseria]	482	MLKKWLHKVLPKK-HVKSLPEKEIIPLEQHGIRGDMLSFAAEKIAKRLHEAGFQAYVVGGAVRDLLLGVEPKDFDIATDATPEQIRKIFRRSR----IIGRRFQIVHVMIGPETIEVTTFRGGDKVQQNAQGRIMKDNTYGSIEEDAMRRDFTCNALYYDPIKEEIWDFHQGVADVADKKLVMIGDPAERYQEDPVRILRAVRLSGKLGFEVEEQTALPIAEYAGRLKNEPVARLFDEILKILFSGYSRACLKRLNELGIPEGIHPLLDALKTAEAAENRMIM-LALKNTDERLRADKSVSVGFVLAAVLWPTLNAIWQRNQSHGQKPVPALMDAMNTMRDTVEKGWGIPQRFSATMREIWQFQPQFDNMRGARPY-RLLSQARFRAAYDFLILRSEVGEVDKEMASWWT	MLSKIFKNLLPKKSNYISQEVAEIIPMSDLNLVPSDISKEALKVINTLQENNYDAFIVGGAVRDLLLHELPKDFDIATNASPEEVKKIFRRAKKRAQIIGRRFPIVHVYIGQQILEVSTFRSHSN-QINPQGRIIEDNRYGSIHDDAKRRDFTCNALYLDPVNQNVYSYHHALQHLKDKQLIMIGEVDARLKEDPIRILRAARISSKTGLLIEDSLLQGMQKYAYLLPNEPRSRLFDEWAKIIYSKHSYQCFLLLEQLNILSYIHPITQTLSEYNNEHDKFLLENTLKQTDSRLQKDQSISLGFVIAALLWPIVDHKWKNNQSQGMKPAHALHEAILTVMNENSALWDIPNKNLASMNEIWRMQSRLENAKSRQQIQKLLNHPRFRAAYDFFLLRAKSNNANASKAKWWT
NsymbPsernew_01388	ref|WP_101804490.1|	1.66e-119	364	410	1	403	polynucleotide adenylyltransferase PcnB [Neisseria perflava]	33053	MLKKWLHKVLPKK-HVKSLPEKEIIPLEQHGIRGDMLSFAAEKIAKRLHEAGFQAYVVGGAVRDLLLGVEPKDFDIATDATPEQIRKIFRRSR----IIGRRFQIVHVMIGPETIEVTTFRGDDKVQQNAQGRIMKDNTYGSIEEDAMRRDFTCNALYYDPIKEEIWDFHQGVADVADKKLVMIGDPAERYQEDPVRILRAVRLSGKLGFEVEEQTALPIAEYAGRLKNEPVARLFDEILKILFSGYSRACLKRLNELGIPEGIHPLLDALKTAEAAENRMIM-LALKNTDERLRADKSVSVGFVLAAVLWPTLNAIWQRNQSHGQKPVPALMDAMNTMRDTVEKGWGIPQRFSATMREIWQFQPQFDNMRGARPY-RLLSQARFRAAYDFLILRSEVGEVDKEMASWWT	MLSKIFKNLLPKKSNYISQEVAEIIPMSDLNLVPSDISKEALKVINTLQENNYDAFIVGGAVRDLLLHELPKDFDIATNASPEEVKKIFRRAKKRAQIIGRRFPIVHVYIGQQILEVSTFRSHSN-QINPQGRIIEDNRYGSIHDDAKRRDFTCNALYLDPVNQNVYSYHHALQHLKDKQLIMIGEVDARLKEDPIRILRAARISSKTGLLIEDSLLQGMQKYAYLLPNEPRSRLFDEWAKIIYSKHSYQCFLLLEQLNILSYIHPITQTLSEYNNEHDKFLLENTLKQTDSRLQKDQSISLGFVIAALLWPIVDHKWKNNQSQGMKPAHALHEAILTVMNENSALWDIPNKNLASMNEIWRMQSRLENAKSRQQIQKLLNHPRFRAAYDFFLLRAKSNNANASKAKWWT
# BLASTP 2.14.0+
# Query: NsymbPsernew_01389
# Database: /home/blastdb/nr
# Fields: query id, subject id, evalue, bit score, alignment length, s. start, s. end, subject title, subject tax id, subject seq, query seq
# 10 hits found
NsymbPsernew_01389	ref|WP_085415897.1|	2.12e-17	77	61	1	61	DUF3460 family protein [Neisseria canis]	493	MYNYQSEATQFLNDYIEKNPKEAEQRLKNRGLLWDVELNPEEQAGFEAAKLPKKPYAYQPD	MYHYTSDTTQFVQDFLENNPKEQEQRLKHRNKLWDVKLNPAELIQFELGAIPKKAYTYFPN
NsymbPsernew_01389	ref|WP_054619184.1|	1.08e-16	75.5	61	1	61	DUF3460 family protein [Neisseria sp. 83E34]	1692264	MYNYQSEATQFLNEYIEKNPKEAEQRLKNRGLLWDVELNPEEQAGFEAAKLPKKPYAYQPD	MYHYTSDTTQFVQDFLENNPKEQEQRLKHRNKLWDVKLNPAELIQFELGAIPKKAYTYFPN
NsymbPsernew_01389	ref|WP_047761840.1|	1.15e-16	75.1	61	1	61	DUF3460 family protein [Neisseria arctica]	1470200	MYNYKSEATQFIEEYLDKNPQEAEQRLKNRALLWDVELNPEEQADFAAAALPKKPYAYQPD	MYHYTSDTTQFVQDFLENNPKEQEQRLKHRNKLWDVKLNPAELIQFELGAIPKKAYTYFPN
NsymbPsernew_01389	ref|WP_034290846.1|	2.87e-16	74.3	60	3	62	DUF3460 family protein [Alysiella crassa]	153491	YNYQSDTTQFLNEFLEQHPEEAEQRLKNRHLLWDVELNPEEQAGFEAAKLPKKPYAYQPD	YHYTSDTTQFVQDFLENNPKEQEQRLKHRNKLWDVKLNPAELIQFELGAIPKKAYTYFPN
NsymbPsernew_01389	ref|WP_009116781.1|	4.11e-16	73.9	61	1	61	DUF3460 family protein [Neisseria wadsworthii]	607711	MYNYQSEATQFLNEYIEKNPEEAEQRLKNRGLLWDVELNPEEQAGFEAAKLPKKPYAYQPD	MYHYTSDTTQFVQDFLENNPKEQEQRLKHRNKLWDVKLNPAELIQFELGAIPKKAYTYFPN
NsymbPsernew_01389	ref|WP_067593483.1|	1.07e-15	72.8	59	1	59	DUF3460 family protein [Eikenella longinqua]	1795827	MYHYQSDATQFLNQYLEAHPEEQARRLENRGLLWDVELNPEEQADFAAGKIAKKPYTYY	MYHYTSDTTQFVQDFLENNPKEQEQRLKHRNKLWDVKLNPAELIQFELGAIPKKAYTYF
NsymbPsernew_01389	ref|WP_135033744.1|	2.8e-15	71.6	61	1	61	MULTISPECIES: DUF3460 family protein [Neisseria]	482	MYHYQSEATRFLNDYIEKHPQEAQQRLKNRALLWDVELNPEEQAGYEAAKLPKKPYAYQPD	MYHYTSDTTQFVQDFLENNPKEQEQRLKHRNKLWDVKLNPAELIQFELGAIPKKAYTYFPN
NsymbPsernew_01389	ref|WP_037406486.1|	2.43e-14	69.3	59	1	59	DUF3460 family protein [Snodgrassella alvi]	1196083	MYNYQSDTTRFLNEFLAKHPEEAQTQLKHRGMLWDVQLNPEDEANFAAAKLPKKGYTYL	MYHYTSDTTQFVQDFLENNPKEQEQRLKHRNKLWDVKLNPAELIQFELGAIPKKAYTYF
NsymbPsernew_01389	gb|KDN15421.1|	2.53e-14	69.7	59	7	65	hypothetical protein SALWKB29_0525 [Snodgrassella alvi]	1196083	MYNYQSDTTRFLNEFLAKHPEEAQTQLKHRGMLWDVQLNPEDEANFAAAKLPKKGYTYL	MYHYTSDTTQFVQDFLENNPKEQEQRLKHRNKLWDVKLNPAELIQFELGAIPKKAYTYF
NsymbPsernew_01389	ref|WP_182123064.1|	2.54e-14	69.3	61	1	61	DUF3460 family protein [Neisseria shayeganii]	607712	MYHYQSEATQFLNQYLEEHPEESARRLKNRALLWDVELDPEEQADFEAAKLPKKPYAYQPD	MYHYTSDTTQFVQDFLENNPKEQEQRLKHRNKLWDVKLNPAELIQFELGAIPKKAYTYFPN
# BLASTP 2.14.0+
# Query: NsymbPsernew_01390
# Database: /home/blastdb/nr
# Fields: query id, subject id, evalue, bit score, alignment length, s. start, s. end, subject title, subject tax id, subject seq, query seq
# 10 hits found
NsymbPsernew_01390	ref|WP_100139887.1|	3.15e-71	225	222	1	222	class I SAM-dependent methyltransferase [Snodgrassella alvi]	1196083	MSQRAGVNSPALNTYLAEVNPQEHPLLAQLRAETARHRKGNMSIAPEQAQLMTWLATLIQARHYLEIGVFTGYSSTAMALALPESGHITACDINVTYTDIARRYWQEANVSHKIQLYLQPALITLDKLIAAGQSNQYDIALIDADKPPTPHYYERCLQLVRSGGIIAIDNVLLHGRVTQPATTPEPESVQIMRSFNASLKHDSRVQPLTIPLGDGLTLMQKK	MTVHYQIDNEVFANYIEKINPSD-PILADIAAYNEHHPKGGMMMDPVQMQLLAWLANLMNTKYYLEIGVFTGYSSTAMGLRLPDDAQLYLCDISVSYTDIARNFWQKAGIDNKIQLYLQPALITLRALLEDGKKDFFDFVLIDADKAPLVDYIENTYPLVRQGGVIAIDNTYQKGKVVGQVKEDDSASLQVIRRFNQDIVKDSRFSSVMLPLGDGLTLLMKK
NsymbPsernew_01390	ref|WP_100149746.1|	3.4e-71	225	222	1	222	class I SAM-dependent methyltransferase [Snodgrassella alvi]	1196083	MSQHTCLSTPALAQYLAGINPVEEPLLAQLRAETAQHRKGAMSMAQEQIKLLVWLAKLIQARHYLEIGVFTGYSSTAMALALPDDGHITACDINVTYTDIARRYWQLAKVSHKIQLHLQPALITLDKLIATNQTNHYDIALIDADKTPTPYYFERCLQLVRPGGIIAIDNVLLHGRVAQTATGSESESVHIMRQFNAGLIHDQRIRPLTIPLGDGLTLIQKK	MTVHYQIDNEVFANYIEKINP-SDPILADIAAYNEHHPKGGMMMDPVQMQLLAWLANLMNTKYYLEIGVFTGYSSTAMGLRLPDDAQLYLCDISVSYTDIARNFWQKAGIDNKIQLYLQPALITLRALLEDGKKDFFDFVLIDADKAPLVDYIENTYPLVRQGGVIAIDNTYQKGKVVGQVKEDDSASLQVIRRFNQDIVKDSRFSSVMLPLGDGLTLLMKK
NsymbPsernew_01390	ref|WP_093090932.1|	3.4e-71	225	222	1	222	class I SAM-dependent methyltransferase [Snodgrassella sp. R-53583]	1798181	MSQHTCLSTPALAQYLAGINPVEEPLLAQLRAETTQHRKGAMSMAQEQIKLLVWLAKLIQARHYLEIGVFTGYSSTAMALALPDDGHITACDINVTYTDIARRYWQLAKVSHKIQLHLQPALITLDKLIATNQTNHYDIALIDADKTPTPYYFERCLQLVRPGGIIAIDNVLLHGRVAQTATGSESESVHIMRQFNAGLIHDQRIRPLTIPLGDGLTLIQKK	MTVHYQIDNEVFANYIEKINP-SDPILADIAAYNEHHPKGGMMMDPVQMQLLAWLANLMNTKYYLEIGVFTGYSSTAMGLRLPDDAQLYLCDISVSYTDIARNFWQKAGIDNKIQLYLQPALITLRALLEDGKKDFFDFVLIDADKAPLVDYIENTYPLVRQGGVIAIDNTYQKGKVVGQVKEDDSASLQVIRRFNQDIVKDSRFSSVMLPLGDGLTLLMKK
NsymbPsernew_01390	ref|WP_037490560.1|	5.2e-71	224	222	1	222	class I SAM-dependent methyltransferase [Snodgrassella alvi]	1196083	MSQHTCLSTPALAQYLARINPVEEPLLAQLRAETAQHRKGAMSMAQEQIKLLVWLAKLIQARHYLEIGVFTGYSSTAMALALPDDGHITACDINVTYTDIARRYWQLAKVSHKIQLHLQPALITLDKLIATNQTNHYDIALIDADKTPTPYYFERCLQLVRPGGIIAIDNVLLHGRVAQTATGSEFESVHIMRQFNAGLIHDQRICPLTIPLGDGLTLIQKK	MTVHYQIDNEVFANYIEKINP-SDPILADIAAYNEHHPKGGMMMDPVQMQLLAWLANLMNTKYYLEIGVFTGYSSTAMGLRLPDDAQLYLCDISVSYTDIARNFWQKAGIDNKIQLYLQPALITLRALLEDGKKDFFDFVLIDADKAPLVDYIENTYPLVRQGGVIAIDNTYQKGKVVGQVKEDDSASLQVIRRFNQDIVKDSRFSSVMLPLGDGLTLLMKK
NsymbPsernew_01390	ref|WP_174829956.1|	2.01e-70	223	208	15	222	class I SAM-dependent methyltransferase [Snodgrassella sp. ESL0304]	2705032	YLAGINPAEAPLLAQLRAETARHRKGNMSIAPEQAQLMVWLARMIQARNYLEIGVFTGYSSTAMAMALPEDGHITVCDINVTYTDIARRYWQEANVSHKIQLYLQPAIITLDKLITNNQNNYYDIALIDADKIPTPQYFERCLQLVRPGGIIAIDNVLLHGRVAHTANANESESVHIMRQFNASLINDTRIIPLTIPLGDGLTLIQKR	YIEKINPSD-PILADIAAYNEHHPKGGMMMDPVQMQLLAWLANLMNTKYYLEIGVFTGYSSTAMGLRLPDDAQLYLCDISVSYTDIARNFWQKAGIDNKIQLYLQPALITLRALLEDGKKDFFDFVLIDADKAPLVDYIENTYPLVRQGGVIAIDNTYQKGKVVGQVKEDDSASLQVIRRFNQDIVKDSRFSSVMLPLGDGLTLLMKK
NsymbPsernew_01390	ref|WP_100156800.1|	4.46e-70	222	216	7	222	class I SAM-dependent methyltransferase [Snodgrassella alvi]	1196083	VNSPALNTYLADVNPQEHPLLVQLRAETARHRKGNMSIAPEQAQLMTWLATLIQARHYLEIGVFTGYSSTAMALALPENGHITACDINVTYTDIARRYWQEANVSHKIQLYLQPALITLDKLIAAGQSNQYDIALIDADKPPTPHYYERCLQLVRSGGIIAIDNVLLHGRVAQPATTHEPESVQIMRSFNASLKHDSRVQPLTIPLGDGLTLMQKK	IDNEVFANYIEKINPSD-PILADIAAYNEHHPKGGMMMDPVQMQLLAWLANLMNTKYYLEIGVFTGYSSTAMGLRLPDDAQLYLCDISVSYTDIARNFWQKAGIDNKIQLYLQPALITLRALLEDGKKDFFDFVLIDADKAPLVDYIENTYPLVRQGGVIAIDNTYQKGKVVGQVKEDDSASLQVIRRFNQDIVKDSRFSSVMLPLGDGLTLLMKK
NsymbPsernew_01390	ref|WP_174833086.1|	9.69e-70	221	208	15	222	class I SAM-dependent methyltransferase [Snodgrassella sp. ESL0323]	2705034	YLAGINPAEAPLLAQLRAETARHRKGNMSIAPEQAQLMVWLARMIQARNYLEIGVFTGYSSTAMAMALPEDGHITACDINVTYTDIARRYWQEANVSHKIQLYLQPAIITLDKLITSNQNNYYDIALIDADKIPTPQYFERCLQLVRPGGIIAIDNVLLHGRVAQTANANESESVHIMRQFNASLINDTRIIPLTIPLGDGLTLIQKR	YIEKINPSD-PILADIAAYNEHHPKGGMMMDPVQMQLLAWLANLMNTKYYLEIGVFTGYSSTAMGLRLPDDAQLYLCDISVSYTDIARNFWQKAGIDNKIQLYLQPALITLRALLEDGKKDFFDFVLIDADKAPLVDYIENTYPLVRQGGVIAIDNTYQKGKVVGQVKEDDSASLQVIRRFNQDIVKDSRFSSVMLPLGDGLTLLMKK
NsymbPsernew_01390	ref|WP_084564812.1|	1.6e-69	221	208	15	222	O-methyltransferase [Snodgrassella alvi]	1196083	YLAGINPAEAPLLAQLRAETARHRKGNMSIAPEQAQLMVWLARMIQARNYLEIGVFTGYSSTAMAMALPEDGHITACDINVTYTDIARRYWQEANVSHKIQLYLQPAIITLDKLITSNQNNYYDIALIDADKIPTPQYFERCLQLVRPGGIIAIDNVLLHGRVAQTANTNESESVHIMRQFNAGLINDTRIIPLTIPLGDGLTLIQKR	YIEKINPSD-PILADIAAYNEHHPKGGMMMDPVQMQLLAWLANLMNTKYYLEIGVFTGYSSTAMGLRLPDDAQLYLCDISVSYTDIARNFWQKAGIDNKIQLYLQPALITLRALLEDGKKDFFDFVLIDADKAPLVDYIENTYPLVRQGGVIAIDNTYQKGKVVGQVKEDDSASLQVIRRFNQDIVKDSRFSSVMLPLGDGLTLLMKK
NsymbPsernew_01390	ref|WP_025330342.1|	2.45e-69	220	208	15	222	O-methyltransferase [Snodgrassella alvi]	1196083	YLAGINPAEAPLLAQLRAETARHRKGNMSIAPEQAQLMVWLARMIQARNYLEIGVFTGYSSTAMAMALPEDGHITACDINVTYTDIARRYWQEANVSHKIQLYLQPAIITLDILITSNQNNYYDIALIDADKIPTPQYFERCLQLVRPGGIIAIDNVLLHGRVAQTANANESESVHIMRQFNAGLINDTRIIPLTIPLGDGLTLIQKR	YIEKINPSD-PILADIAAYNEHHPKGGMMMDPVQMQLLAWLANLMNTKYYLEIGVFTGYSSTAMGLRLPDDAQLYLCDISVSYTDIARNFWQKAGIDNKIQLYLQPALITLRALLEDGKKDFFDFVLIDADKAPLVDYIENTYPLVRQGGVIAIDNTYQKGKVVGQVKEDDSASLQVIRRFNQDIVKDSRFSSVMLPLGDGLTLLMKK
NsymbPsernew_01390	ref|WP_110414063.1|	2.67e-69	220	208	15	222	class I SAM-dependent methyltransferase [Snodgrassella alvi]	1196083	YLAGINPAEAPLLAQLRAETAQHRKGNMSIAPEQAQLMVWLARMIQARNYLEIGVFTGYSSTAMAMALPEDGHITACDINVTYTDIARRYWQEANVSHKIQLYLQPAIITLDKLITSNQNNYYDIALIDADKIPTPQYFERCLQLVRPGGIIAIDNVLLHGRVAQTANANESESVHIMRQFNAGLINDTRIILLTIPLGDGLTLIQKR	YIEKINPSD-PILADIAAYNEHHPKGGMMMDPVQMQLLAWLANLMNTKYYLEIGVFTGYSSTAMGLRLPDDAQLYLCDISVSYTDIARNFWQKAGIDNKIQLYLQPALITLRALLEDGKKDFFDFVLIDADKAPLVDYIENTYPLVRQGGVIAIDNTYQKGKVVGQVKEDDSASLQVIRRFNQDIVKDSRFSSVMLPLGDGLTLLMKK
# BLASTP 2.14.0+
# Query: NsymbPsernew_01391
# Database: /home/blastdb/nr
# Fields: query id, subject id, evalue, bit score, alignment length, s. start, s. end, subject title, subject tax id, subject seq, query seq
# 10 hits found
NsymbPsernew_01391	ref|WP_090681238.1|	2.36e-38	135	128	1	127	DUF423 domain-containing protein [Myroides guanonis]	1150112	MGRKIIFL-GCILGAVGVILGALGAHALKEVLTESQLVSFEVGVRYQIYHAILLLFVGGTTYLSDSVKKTVSILVFLGVLFFSGSIYLLSTNELTSINFKILGPITPVGGILLISAWLLVAFKALKSE	MSNEIILLIAGLLGATGIILGAFGAHALKKVFNAEQLISYEVGVRYQIYHALLLLFVSTTTLISPTQKNWIVCLVVLGVLMFSGSIYVLNLSQSRSNKLKFLWPVTPIGGTLLIISWFLVAFSAFWNN
NsymbPsernew_01391	ref|WP_014165894.1|	3.81e-38	134	123	2	124	DUF423 domain-containing protein [Flavobacterium columnare]	996	DKKILLAALLFGAVSIILGAFGAHALKKTLDSDQLVSFEVGVRYMMYHALFLLFLATTNVFLPEQKNIIFNLVVLGILFFSVSIFLLSTQSITSFNLKFLGPITPVGGILLISAWVLAFYYIF	NEIILLIAGLLGATGIILGAFGAHALKKVFNAEQLISYEVGVRYQIYHALLLLFVSTTTLISPTQKNWIVCLVVLGVLMFSGSIYVLNLSQSRSNKLKFLWPVTPIGGTLLIISWFLVAFSAF
NsymbPsernew_01391	ref|WP_060383913.1|	1.92e-37	132	124	2	124	DUF423 domain-containing protein [Flavobacterium columnare]	996	DRKILLTALFFGAISIILGAFGAHALKKVLNTDQLISFEVGIRYMMYHAFLLLFLGTTNMFLPEQKNVIFNLVVLGILFFSVSIFLLS-TQSITNLNFKFLGPITPVGGVLLISAWLMAFYYIF	NEIILLIAGLLGATGIILGAFGAHALKKVFNAEQLISYEVGVRYQIYHALLLLFVSTTTLISPTQKNWIVCLVVLGVLMFSGSIYVLNLSQSRSN-KLKFLWPVTPIGGTLLIISWFLVAFSAF
NsymbPsernew_01391	gb|PKP19152.1|	4.51e-37	131	115	2	116	DUF423 domain-containing protein [Bacteroidetes bacterium HGW-Bacteroidetes-23]	2013692	NRKIILVAAILGVIAIILGAFGAHALKEVLNENQLVSFETGVRYQFYHALFLLFLGTTVLLSDKTKKIILILVLVGVLFFSGSIYLLATNDLTSIDFRFLGPITPIGGLLLIGAW	NEIILLIAGLLGATGIILGAFGAHALKKVFNAEQLISYEVGVRYQIYHALLLLFVSTTTLISPTQKNWIVCLVVLGVLMFSGSIYVLNLSQSRSNKLKFLWPVTPIGGTLLIISW
NsymbPsernew_01391	ref|WP_026980043.1|	5.03e-36	129	118	2	119	DUF423 domain-containing protein [Flavobacterium suncheonense]	350894	DKKIIAVAAFMGAVAIILGAFGAHGLKEILSESQLLTFETGVKYQMYHALFLLFVGTTGLLSETSKKKILWLTGLGVLFFSGSIYLLSTATATGLEVKFLGPVTPIGGMLLIAAWILL	NEIILLIAGLLGATGIILGAFGAHALKKVFNAEQLISYEVGVRYQIYHALLLLFVSTTTLISPTQKNWIVCLVVLGVLMFSGSIYVLNLSQSRSNKLKFLWPVTPIGGTLLIISWFLV
NsymbPsernew_01391	ref|WP_153201226.1|	1.08e-35	128	115	2	116	DUF423 domain-containing protein [Flavobacterium sp. LMO8]	2654244	DKRILLVAAFLGITAIILGAFGAHALKKLLSMEQLATFEVGVRYQMYHALFLLFIGTFTFLGEKERSIIFYLTIVGVLFFSGSIYLLATNTVTNLKTKFLGPITPIGGLFLVSAW	NEIILLIAGLLGATGIILGAFGAHALKKVFNAEQLISYEVGVRYQIYHALLLLFVSTTTLISPTQKNWIVCLVVLGVLMFSGSIYVLNLSQSRSNKLKFLWPVTPIGGTLLIISW
NsymbPsernew_01391	gb|TXI71496.1|	1.38e-35	127	115	2	116	DUF423 domain-containing protein [Flavobacterium sp.]	239	DKKILLVAAILGVTAIILGAFGAHGLKKVLSVEQLATFEVGVRYQMYHALFLLFIGTFTFLGEKERSIIFYLTIIGVLFFSGSIYFLATNTITNLKTKFLGPITPIGGLFLVSAW	NEIILLIAGLLGATGIILGAFGAHALKKVFNAEQLISYEVGVRYQIYHALLLLFVSTTTLISPTQKNWIVCLVVLGVLMFSGSIYVLNLSQSRSNKLKFLWPVTPIGGTLLIISW
NsymbPsernew_01391	gb|MBF03457.1|	1.8e-35	127	126	2	127	hypothetical protein [Flavobacterium sp.]	239	DKKILLIALIMGAVAILLGAFGAHGLKKMLTLDQLNTFEVGVRYQIYHALFLLFVANNSLLTLKQKGIVLYLVVIGVILFSGSIYLLSTVSLTALKTKLIGPLTPVGGLLLIASWLYVFYCVFAKK	NEIILLIAGLLGATGIILGAFGAHALKKVFNAEQLISYEVGVRYQIYHALLLLFVSTTTLISPTQKNWIVCLVVLGVLMFSGSIYVLNLSQSRSNKLKFLWPVTPIGGTLLIISWFLVAFSAFWNN
NsymbPsernew_01391	ref|WP_129460583.1|	2.09e-35	127	115	2	116	DUF423 domain-containing protein [Flavobacterium sp. WWJ-16]	2506421	DKKILSAAGFLGMTAIVLGAFGAHALKKVLDAEALATFETGVKYQMYHALFLLFVAVNSALSHKMKQWIYRLTLLGVLLFSGSIYLLATKSLSGMELKFVGPLTPVGGFCLISAW	NEIILLIAGLLGATGIILGAFGAHALKKVFNAEQLISYEVGVRYQIYHALLLLFVSTTTLISPTQKNWIVCLVVLGVLMFSGSIYVLNLSQSRSNKLKFLWPVTPIGGTLLIISW
NsymbPsernew_01391	gb|MBD3724688.1|	3.52e-35	127	123	5	127	DUF423 domain-containing protein [Flavobacteriaceae bacterium]	1871037	IIITALILGMISIILGAFGAHALKKVLQPEQLTSFETGVRYQMYHALFLLFIAITNMIALKEKAIVFYLALVGVILFSGSIYLLSTSTISGLKLRFLGPVTPLGGLMLIGSWAYLAYTLILKN	ILLIAGLLGATGIILGAFGAHALKKVFNAEQLISYEVGVRYQIYHALLLLFVSTTTLISPTQKNWIVCLVVLGVLMFSGSIYVLNLSQSRSNKLKFLWPVTPIGGTLLIISWFLVAFSAFWNN
# BLASTP 2.14.0+
# Query: NsymbPsernew_01392
# Database: /home/blastdb/nr
# Fields: query id, subject id, evalue, bit score, alignment length, s. start, s. end, subject title, subject tax id, subject seq, query seq
# 10 hits found
NsymbPsernew_01392	ref|WP_075149196.1|	1.3e-81	247	160	6	163	5-(carboxyamino)imidazole ribonucleotide mutase [Thauera chlorobenzoica]	96773	PAVGIIMGSNSDWPTMKAAAKVLEEFGVPFEARVVSAHRTPDLMFEYAATARDRGLRVIIAGAGGAAHLPGMVAAKTTLPVLGVPVQSKALSGQDSLLSIVQMPKGVPVATFAIGEAGAANAGLFAVALLA--NGDASLADRLADFRARQTQAVLAMTLD	PKIGIIMGSNSDWPVMQEAARILEHFKIDYEARVVSAHRTPDLMFEYAEKAKERGLQVIIAGAGGAAHLPGMVAAKTTIPVLGVPIPSKYLRGEDSLLSIVQMPKGIPVATFAIGEAGAVNAGLFAIAMLASTNDDSELQDKLSKFRENQSNKVLEMKLD
NsymbPsernew_01392	ref|WP_183634587.1|	2.2e-81	246	160	5	162	5-(carboxyamino)imidazole ribonucleotide mutase [Niveibacterium umoris]	1193620	PVVGIVMGSNSDWPTMQAAARILKEFGVPFEARVVSAHRTPDLMFEYAEAARDRGLQVIIAGAGGAAHLPGMLAAKTTVPVLGVPVQSKALSGVDSLHSIVQMPKGIPVATFAIGEAGAANAGLFAVAMLA--NENSRLRIMLDAFRAKQTQSVLEMKLD	PKIGIIMGSNSDWPVMQEAARILEHFKIDYEARVVSAHRTPDLMFEYAEKAKERGLQVIIAGAGGAAHLPGMVAAKTTIPVLGVPIPSKYLRGEDSLLSIVQMPKGIPVATFAIGEAGAVNAGLFAIAMLASTNDDSELQDKLSKFRENQSNKVLEMKLD
NsymbPsernew_01392	ref|WP_025870337.1|	1.23e-80	244	159	4	160	5-(carboxyamino)imidazole ribonucleotide mutase [Methylobacillus glycogenes]	406	PKVAIIMGSDSDWPVMRLAAQMLADFGLEYEARVVSAHRTPDLMFEFAETAADRGIQVIIAGAGGAAHLPGMVAAKTTLPVLGVPVPSRHLQGQDSLLSIVQMPKGIPVATFAIGEAGAANAGLFAIAILATT--EPALAQKLADFRAAQTGRVLEMSL	PKIGIIMGSNSDWPVMQEAARILEHFKIDYEARVVSAHRTPDLMFEYAEKAKERGLQVIIAGAGGAAHLPGMVAAKTTIPVLGVPIPSKYLRGEDSLLSIVQMPKGIPVATFAIGEAGAVNAGLFAIAMLASTNDDSELQDKLSKFRENQSNKVLEMKL
NsymbPsernew_01392	ref|WP_028451473.1|	1.51e-80	244	160	1	158	5-(carboxyamino)imidazole ribonucleotide mutase [Chitinilyticum aquatile]	362520	MVQVGVVMGSNSDWEVMQHAAKQLKAFGVEFECRVVSAHRTPDLLFEYAETAAERGLTCIIAGAGGAAHLPGMLAAKTTVPVLGVPVPSKYLRGEDSLLSIVQMPKGIPVATFAIGEAGAANAGLFAVAMLAGQN--AALAKQLNDFRETQKQTVLAMSL	MPKIGIIMGSNSDWPVMQEAARILEHFKIDYEARVVSAHRTPDLMFEYAEKAKERGLQVIIAGAGGAAHLPGMVAAKTTIPVLGVPIPSKYLRGEDSLLSIVQMPKGIPVATFAIGEAGAVNAGLFAIAMLASTNDDSELQDKLSKFRENQSNKVLEMKL
NsymbPsernew_01392	ref|WP_091197722.1|	5.95e-80	242	160	1	158	5-(carboxyamino)imidazole ribonucleotide mutase [Formivibrio citricus]	83765	MVQVGVVMGSNSDWEVMQHAARQLKDFGIEFECKVVSAHRTPDLLFEYAETAHERGLVCIIAGAGGAAHLPGMLAAKTTVPVLGVPVPSKYLRGEDSLLSIVQMPKGIPVATFAIGEAGAANAGLFAVAMLAHQN--PEIAAKLVAFRQRQKDTVLAMEL	MPKIGIIMGSNSDWPVMQEAARILEHFKIDYEARVVSAHRTPDLMFEYAEKAKERGLQVIIAGAGGAAHLPGMVAAKTTIPVLGVPIPSKYLRGEDSLLSIVQMPKGIPVATFAIGEAGAVNAGLFAIAMLASTNDDSELQDKLSKFRENQSNKVLEMKL
NsymbPsernew_01392	gb|TVQ70644.1|	1.09e-79	242	159	6	162	5-(carboxyamino)imidazole ribonucleotide mutase [Chromatiaceae bacterium]	2049432	PIVGVVMGSQSDWPVMQHAVNQLHAFGVPHEARVVSAHRTPDLLFEYAEQAAERGLRCIIAGAGGAAHLPGMLAAKTTLPVLGVPVPSRYLKGEDSLLSIVQMPKGIPVATFAIGEAGAANAGLFAVSMLAT--DDAALAEQLARFRAEQRDTVLAMQL	PKIGIIMGSNSDWPVMQEAARILEHFKIDYEARVVSAHRTPDLMFEYAEKAKERGLQVIIAGAGGAAHLPGMVAAKTTIPVLGVPIPSKYLRGEDSLLSIVQMPKGIPVATFAIGEAGAVNAGLFAIAMLASTNDDSELQDKLSKFRENQSNKVLEMKL
NsymbPsernew_01392	ref|WP_013441345.1|	5.7e-79	240	159	7	163	MULTISPECIES: 5-(carboxyamino)imidazole ribonucleotide mutase [Methylovorus]	81682	QVAIIMGSDSDWPVMRLAAQMLADFGVAYEARVVSAHRTPDLMFEFAEQAAERGFKVIIAGAGGAAHLPGMVAAKTILPVLGVPVPSKHLQGQDSLLSIVQMPKGIPVATFAIGEAGAANAGLFAIAMLAT--QDAALATKLNEFRAAQADKVFAMQLS	KIGIIMGSNSDWPVMQEAARILEHFKIDYEARVVSAHRTPDLMFEYAEKAKERGLQVIIAGAGGAAHLPGMVAAKTTIPVLGVPIPSKYLRGEDSLLSIVQMPKGIPVATFAIGEAGAVNAGLFAIAMLASTNDDSELQDKLSKFRENQSNKVLEMKLD
NsymbPsernew_01392	ref|WP_028450209.1|	6.21e-79	240	160	1	158	MULTISPECIES: 5-(carboxyamino)imidazole ribonucleotide mutase [Chitinibacter]	230666	MVQVGVVMGSNSDWEVMQHAAKQLKAFGVEFECKVVSAHRTPDLLFQYAEEAAARGLTCIIAGAGGAAHLPGMLAAKTTVPVLGVPVPSKYLRGEDSLLSIVQMPKGIPVATFAIGEAGAANAGLFAVAMLAGSNP--ALAQQLNDFRESQKQTVLAMEL	MPKIGIIMGSNSDWPVMQEAARILEHFKIDYEARVVSAHRTPDLMFEYAEKAKERGLQVIIAGAGGAAHLPGMVAAKTTIPVLGVPIPSKYLRGEDSLLSIVQMPKGIPVATFAIGEAGAVNAGLFAIAMLASTNDDSELQDKLSKFRENQSNKVLEMKL
NsymbPsernew_01392	ref|WP_124552213.1|	6.43e-79	240	159	4	160	5-(carboxyamino)imidazole ribonucleotide mutase [Methylomonas clara]	417	PLVAIIMGSDSDWPVMKNAAQMLADFGVAYEARVVSAHRTPDLMFQFAESAASNGFQVIIAGAGGAAHLPGMVAAKTTLPVLGVPVPSKHLQGQDSLLSIVQMPKGIPVATFAIGDAGAANAGLFAVAMLA--NQDQALADKLATFRKKQAEKVHAMEL	PKIGIIMGSNSDWPVMQEAARILEHFKIDYEARVVSAHRTPDLMFEYAEKAKERGLQVIIAGAGGAAHLPGMVAAKTTIPVLGVPIPSKYLRGEDSLLSIVQMPKGIPVATFAIGEAGAVNAGLFAIAMLASTNDDSELQDKLSKFRENQSNKVLEMKL
NsymbPsernew_01392	ref|WP_179356124.1|	7.24e-79	239	160	1	158	5-(carboxyamino)imidazole ribonucleotide mutase [Chitinibacter sp. 2T18]	2739434	MIQVGVVMGSNSDWDVMQHAAKQLKAFGVEFECKVVSAHRTPDLLFQYAETAAERGLTCIIAGAGGAAHLPGMLAAKTTVPVLGVPVPSKYLRGEDSLLSIVQMPKGIPVATFAIGEAGAANAGLFAVAMLA--GGKPELAKQLNDFRETQKQTVLDMEL	MPKIGIIMGSNSDWPVMQEAARILEHFKIDYEARVVSAHRTPDLMFEYAEKAKERGLQVIIAGAGGAAHLPGMVAAKTTIPVLGVPIPSKYLRGEDSLLSIVQMPKGIPVATFAIGEAGAVNAGLFAIAMLASTNDDSELQDKLSKFRENQSNKVLEMKL
# BLASTP 2.14.0+
# Query: NsymbPsernew_01393
# Database: /home/blastdb/nr
# Fields: query id, subject id, evalue, bit score, alignment length, s. start, s. end, subject title, subject tax id, subject seq, query seq
# 10 hits found
NsymbPsernew_01393	gb|NLA04478.1|	0.3	40.4	93	84	171	copper-translocating P-type ATPase [Firmicutes bacterium]	1879010	FLVSGMSC--AACSARVEERLKSLPGVKEAAVNLATNKAAVSYIS-GMITVAEIEKAVRDLGYHVHPARSL--SFDEAARAEKKEKNWQLARF	FVIASLFCFLVACSGNENSVLSSEPTEEELINQIATNLQSLSVINLGPIQLMQIKKSVADLNYSYEELQSLNKTVEDRVRSQKISKEYSEAMY
NsymbPsernew_01393	ref|WP_028109261.1|	1.2	38.9	67	601	667	response regulator [Ferrimonas futtsuensis]	364764	QAKVLKQSEAELQAQQEELRVTNEELEERSKALEEQKEAMEASNNQLQQAQKEAREKASELEEASKY	QLMQIKKSVADLNYSYEELQSLNKTVEDRVRSQKISKEYSEAMYNSLAQAMLDQQNKAKKLTNYTIY
NsymbPsernew_01393	gb|NXN62289.1|	1.3	38.9	85	361	445	GIT1 protein [Rynchops niger]	227184	DSVASDEDTDQELLRNASRNNRARSMDSSDLSDGPITLQEYLEVKKALAASEAKVQQLMKVNNSLSDELRRLQREEVEDEALYST	NSVLSSEPTEEELINQIATNLQSLSV----INLGPIQL---MQIKKSVADLNYSYEELQSLNKTVEDRVRSQKISKEYSEAMYNS
NsymbPsernew_01393	tpg|HDS00933.1|	1.9	38.1	52	7	55	insulinase family protein [candidate division Zixibacteria bacterium]	2053527	QVLKYILIVSILLFAVTCSGGEKNAVSDEPG---IIKFVSVPVDRLPVVHFG	QKIKFFVIASLFCFLVACSGNENSVLSSEPTEEELINQIATNLQSLSVINLG
NsymbPsernew_01393	ref|WP_152752747.1|	3.2	37.4	65	204	263	flagellin [Clostridium estertheticum]	238834	NLGSVQ-NRLEHTINNLNTSSENLQ----TSESRIRDVDMAKEMSEFSKNNILSQAAQAMLSQAN	NLGPIQLMQIKKSVADLNYSYEELQSLNKTVEDRVRSQKISKEYSEAMYNSL----AQAMLDQQN
NsymbPsernew_01393	ref|WP_051315737.1|	4	37.4	67	10	68	glycoside hydrolase family 2 [Arenibacter certesii]	228955	ICAFISFIISCSSNENSDLFVESVEEPII-----NLNGIWKVNTNPKDEFWLEK---DLDNSWKDIQ	IASLFCFLVACSGNENSVLSSEPTEEELINQIATNLQSLSVINLGPIQLMQIKKSVADLNYSYEELQ
NsymbPsernew_01393	ref|WP_106022907.1|	4.6	37	96	1	96	ErpL protein [Borreliella burgdorferi]	139	MNKKMKMFIICAVFALMISCKNYASGENLKNSEQNLESSEQNVKKTEQEIKKQVEGFLEILETKDLNTLDTKEIEKQIQELKNKIEKLDSKKTSIE	MLQKIKFFVIASLFCFLVAC----SG-----NENSVLSSE----PTEEELINQIATNLQSLSVINLGPIQLMQIKKSVADLNYSYEELQSLNKTVE
NsymbPsernew_01393	ref|WP_035547318.1|	4.7	35.8	51	1	50	DUF4349 domain-containing protein, partial [Halobacillus sp. BBL2006]	1543706	MLRKSRW-VLALLFCFMLVACSSNDEQSSNESSGDSGESLEESTSNKAATN	MLQKIKFFVIASLFCF-LVACSGN------ENSVLSSEPTEEELINQIATN
NsymbPsernew_01393	ref|WP_011878459.1|	5.6	37	84	86	166	copper-translocating P-type ATPase [Desulfotomaculum reducens]	59610	LVISGMTC--AACSARVEKRLNALPGVQEAAVNLATNKATVKYIS-GLIHATEIRKTVEKLGYKAQRANDLSQDQEGKARQKEI	FVIASLFCFLVACSGNENSVLSSEPTEEELINQIATNLQSLSVINLGPIQLMQIKKSVADLNYSYEELQSLNKTVEDRVRSQKI
NsymbPsernew_01393	ref|WP_183180966.1|	8	36.6	80	76	155	response regulator [Azospirillum sp. OGB3]	2587012	ASETHRAELLDALADSDQRLNTLRQGETHLSEELQTSYEELQVLTEELEEANADLEQRVEERTAQLAESERRFRTLFEAM	SSEPTEEELINQIATNLQSLSVINLGPIQLMQ-IKKSVADLNYSYEELQSLNKTVEDRVRSQKISKEYSEAMYNSLAQAM
# BLASTP 2.14.0+
# Query: NsymbPsernew_01394
# Database: /home/blastdb/nr
# Fields: query id, subject id, evalue, bit score, alignment length, s. start, s. end, subject title, subject tax id, subject seq, query seq
# 10 hits found
NsymbPsernew_01394	gb|RKW28123.1|	1.6e-158	459	375	3	377	5-(carboxyamino)imidazole ribonucleotide synthase [Kingella sp.]	2020713	AIYPPKALAILGGGQLGSMFTLAAKTMGYPVVVLEPDGRAPAARFADKHLCAPFDDKNALAELAQCAAVTTEFENVNADAMRDLAAAMQVSPSSDCVAIAQNRILEKSWIRKAGLETAPYRVIQAASDISSECEPLFPAVLKTAMLGYDGKGQIRVKTLAQLQAAFATLGNVPCVLEQLVDLRAEISVIACRLDDERIATFDPAENHHENGILAYSVVPARLPENLLSAAKQMAVRLANALNYVGVLAVEMFVVGDEQRLVVNEMAPRPHNSGHHTIDACASSQFQQQVRLMCGLPPANTKLLSACCMANILGDAWGENGEEPNWAAVLNHPQAHLHVYGKAEPRKGRKMGHFTVLADSADEAYRIAQSLHRQLK	VILPPATLGILGGGQLGMMFTIAAKTMGYNVVVLDPDVNAPTQMFADKHICKPYDDPEALQELKQCAAVTTEFENVSVSLMKQLAQSVRVSSSGECVAISQNRIIEKEKIREAGLQTVPYRVIESDDDCSEECLNFFPGILKTATLGYDGKGQIVVNDLRALKKAFSDLKKVPCVLEKKLDLQSEASVVVCRLDSETIQCFPVADNVHKNGILFTSTVPSILNSELQERLKNYAIQLADDLDYVGVLTVEFFIVNDAQKIYVNEIAPRPHNSGHYTLDATLCSQFQQQVRILCGLPPLDTSLLRACTMVNILGDLWPQKEQEPDWQILLQEPFVHLHLYSKKEARPGRKMGHFNVLSDTPEKSLSTGLNLFSHLE
NsymbPsernew_01394	ref|WP_097114305.1|	4.86e-153	446	363	6	368	5-(carboxyamino)imidazole ribonucleotide synthase [Alysiella filiformis]	194196	ILPPAMLGILGGGQLGSMFTMAAKTMGYRVTVLDPDPNAPAARFADVHLCAAFDDANALKELAKCAAITTEFENVNAQAMRDLAQHTRVSPSGDCVAIAQNRILEKQWIRQAGLQTAPYQVIEKEEDIGEQSLPYLSGILKTATLGYDGKGQIRVNTLPELRAAFAAHCGVPCVLERLVDLRAEISVIVCRLNDDEIATFDPAENHHENGILAYSIVPARLPETLQNQARGMAIRLANELDYVGVLAVEMFVVGDEAHLLVNEIAPRPHNSGHHTIDACLSSQFQQQVRLMCGLPPAKTDLLSACCMANILGDVWGENGSEPNWQAVFRQPETHLHLYGKTQARAGRKMGHFTVLADHANRAF	ILPPATLGILGGGQLGMMFTIAAKTMGYNVVVLDPDVNAPTQMFADKHICKPYDDPEALQELKQCAAVTTEFENVSVSLMKQLAQSVRVSSSGECVAISQNRIIEKEKIREAGLQTVPYRVIESDDDCSEECLNFFPGILKTATLGYDGKGQIVVNDLRALKKAFSDLKKVPCVLEKKLDLQSEASVVVCRLDSETIQCFPVADNVHKNGILFTSTVPSILNSELQERLKNYAIQLADDLDYVGVLTVEFFIVNDAQKIYVNEIAPRPHNSGHYTLDATLCSQFQQQVRILCGLPPLDTSLLRACTMVNILGDLWPQKEQEPDWQILLQEPFVHLHLYSKKEARPGRKMGHFNVLSDTPEKSL
NsymbPsernew_01394	ref|WP_085359058.1|	1.17e-151	442	375	7	381	5-(carboxyamino)imidazole ribonucleotide synthase [Neisseria dumasiana]	1931275	ILPPANLGILGGGQLGRMFTVAAKTMGYRVTVLDPDPNAPAANFADRHLCAAFDDEAALNELAKCAAVTTEFENVNADAMRFLAQYTVVSPGGDCVAIAQNRIQEKAWIQKAGLQTAPYQAVCKHEDITEASAAFLPGILKTATLGYDGKGQIRVKTLSELKTAFAEHGGVDCVLEKMVDLRGEISVIVCRLNSENTQTFDPAENIHENGILAYSIVPARLSADVQQQARQMARRLADELDYVGVLAVEMFVVGDTNELIVNEIAPRPHNSGHHTIDACAADQFQQQVRIMCGLPPADTRLLSSCCMANILGDVWGKNGSEPDWLPLQNHPRAHLHLYGKKSARTGRKMGHFTVLADDSDEALNTARTLHKGLSA	ILPPATLGILGGGQLGMMFTIAAKTMGYNVVVLDPDVNAPTQMFADKHICKPYDDPEALQELKQCAAVTTEFENVSVSLMKQLAQSVRVSSSGECVAISQNRIIEKEKIREAGLQTVPYRVIESDDDCSEECLNFFPGILKTATLGYDGKGQIVVNDLRALKKAFSDLKKVPCVLEKKLDLQSEASVVVCRLDSETIQCFPVADNVHKNGILFTSTVPSILNSELQERLKNYAIQLADDLDYVGVLTVEFFIVNDAQKIYVNEIAPRPHNSGHYTLDATLCSQFQQQVRILCGLPPLDTSLLRACTMVNILGDLWPQKEQEPDWQILLQEPFVHLHLYSKKEARPGRKMGHFNVLSDTPEKSLSTGLNLFSHLES
NsymbPsernew_01394	ref|WP_038314485.1|	3.39e-151	441	374	4	377	5-(carboxyamino)imidazole ribonucleotide synthase [Kingella kingae]	504	ILPPAMLGILGGGQLGSMFTLAAKTMGYRVTVLDPDPNAPAARFADKHLCAPFDDTTALQELAQCAAVTTEFENVNAQSMRDLAQHTNVSPSGDCVAIAQNRIAEKAWIRQAGLQTAPYQVINQASDITPDTANLLPAILKTATLGYDGKGQIRVQTLEQVQAAFTTHGNVPCVLEHMVDLRAEISVVVCRLNNQQIATFDPAENHHENGILAYSIVPARLPEAVQQKAKEMAIRLANELDYVGVLAVEMFIVGDEQQIVVNEIAPRPHNSGHHTIDACASSQFQQQVRLMCHLPPATTDLLSPCTMANILGDVWGSDGSEPNWASVQQHTHAHLHLYGKLSARVGRKMGHFTVLADSADAAHQTAQRLHGELK	ILPPATLGILGGGQLGMMFTIAAKTMGYNVVVLDPDVNAPTQMFADKHICKPYDDPEALQELKQCAAVTTEFENVSVSLMKQLAQSVRVSSSGECVAISQNRIIEKEKIREAGLQTVPYRVIESDDDCSEECLNFFPGILKTATLGYDGKGQIVVNDLRALKKAFSDLKKVPCVLEKKLDLQSEASVVVCRLDSETIQCFPVADNVHKNGILFTSTVPSILNSELQERLKNYAIQLADDLDYVGVLTVEFFIVNDAQKIYVNEIAPRPHNSGHYTLDATLCSQFQQQVRILCGLPPLDTSLLRACTMVNILGDLWPQKEQEPDWQILLQEPFVHLHLYSKKEARPGRKMGHFNVLSDTPEKSLSTGLNLFSHLE
NsymbPsernew_01394	ref|WP_038319838.1|	3.54e-151	441	374	4	377	5-(carboxyamino)imidazole ribonucleotide synthase [Kingella kingae]	504	ILPPAMLGILGGGQLGSMFTLAAKTMGYRVTVLDPDPNAPAARFADKHLCAPFDDATALQELAQCAAVTTEFENVNAQSMRDLAQHTNVSPSGDCVAIAQNRIAEKAWIRQAGLQTAPYQVINQASDITPDTANLLPAILKTATLGYDGKGQIRVQTLEQVQAAFATHGNVPCVLEHMVDLRAEISVVVCRLNNQQIATFDPAENHHENGILAYSIVPARLPEAVQQQAKEMAIRLANELDYVGVLAVEMFIVGDEQQIVVNEIAPRPHNSGHHTIDACASSQFQQQVRLMCHLPPATTDLLSPCTMANILGDVWGSDGSEPNWASVQQHTHAHLHLYGKLSARVGRKMGHFTVLADSADAAHQTAQRLHGELK	ILPPATLGILGGGQLGMMFTIAAKTMGYNVVVLDPDVNAPTQMFADKHICKPYDDPEALQELKQCAAVTTEFENVSVSLMKQLAQSVRVSSSGECVAISQNRIIEKEKIREAGLQTVPYRVIESDDDCSEECLNFFPGILKTATLGYDGKGQIVVNDLRALKKAFSDLKKVPCVLEKKLDLQSEASVVVCRLDSETIQCFPVADNVHKNGILFTSTVPSILNSELQERLKNYAIQLADDLDYVGVLTVEFFIVNDAQKIYVNEIAPRPHNSGHYTLDATLCSQFQQQVRILCGLPPLDTSLLRACTMVNILGDLWPQKEQEPDWQILLQEPFVHLHLYSKKEARPGRKMGHFNVLSDTPEKSLSTGLNLFSHLE
NsymbPsernew_01394	ref|WP_123805987.1|	5.39e-151	440	379	2	380	5-(carboxyamino)imidazole ribonucleotide synthase [Neisseria chenwenguii]	1853278	KQNTPILPPANLGILGGGQLGRMFTVAAKTMGYRVTVLDPDPNAPAAEFADRHLCAPFDDQAALDELAECAAVTTEFENVNADAMRFLARHTRVSPSGDCVAVAQNRIQEKAWIRKAGLQTAPYQAVCKPEDITDASAEFLPGILKTATLGYDGKGQIRVKTLAELQTAFAEHGGVDCVLEKMVDLRGEISVVVCRLNSGNVQTFDPAENIHENGILAYSIVPARLSADVQQQAREMARRLADELDYVGVLAVEMFVVGDTHELVVNEIAPRPHNSGHHTIDACAASQFQQQVRIMCGLPPADTRLLSACCMANILGDVWGGDGSEPNWLPLQSDPHSHLHLYGKKAARKGRKMGHFVTLAQDVDTALQNAQRLHTVLK	EQNRVILPPATLGILGGGQLGMMFTIAAKTMGYNVVVLDPDVNAPTQMFADKHICKPYDDPEALQELKQCAAVTTEFENVSVSLMKQLAQSVRVSSSGECVAISQNRIIEKEKIREAGLQTVPYRVIESDDDCSEECLNFFPGILKTATLGYDGKGQIVVNDLRALKKAFSDLKKVPCVLEKKLDLQSEASVVVCRLDSETIQCFPVADNVHKNGILFTSTVPSILNSELQERLKNYAIQLADDLDYVGVLTVEFFIVNDAQKIYVNEIAPRPHNSGHYTLDATLCSQFQQQVRILCGLPPLDTSLLRACTMVNILGDLWPQKEQEPDWQILLQEPFVHLHLYSKKEARPGRKMGHFNVLSDTPEKSLSTGLNLFSHLE
NsymbPsernew_01394	ref|WP_042226114.1|	6.38e-151	440	374	4	377	5-(carboxyamino)imidazole ribonucleotide synthase [Kingella kingae]	504	ILPPAMLGILGGGQLGSMFTLAAKTMGYRVTVLDPDPNAPAARFADKHLCAPFDDATALQELAQCAAVTTEFENVNAQSMRHLAQHTNVSPSGDCVAIAQNRIAEKAWIRQAGLQTAPYQVINQASDITPDTANLLPAILKTATLGYDGKGQIRVQTLEQVQAAFTTHGNVPCVLEHMVDLRAEISVVVCRLNNQQIATFDPAENHHENGILAYSIVPARLPEAVQQKAKEMAIRLANKLDYVGVLAVEMFIVGDEQQIVVNEIAPRPHNSGHHTIDACASSQFQQQVRLMCHLPPATTDLLSPCTMANILGDVWGSDGSEPNWASVQQHTNAHLHLYGKLSARVGRKMGHFTVLADSADAAHQTAQRLHGELK	ILPPATLGILGGGQLGMMFTIAAKTMGYNVVVLDPDVNAPTQMFADKHICKPYDDPEALQELKQCAAVTTEFENVSVSLMKQLAQSVRVSSSGECVAISQNRIIEKEKIREAGLQTVPYRVIESDDDCSEECLNFFPGILKTATLGYDGKGQIVVNDLRALKKAFSDLKKVPCVLEKKLDLQSEASVVVCRLDSETIQCFPVADNVHKNGILFTSTVPSILNSELQERLKNYAIQLADDLDYVGVLTVEFFIVNDAQKIYVNEIAPRPHNSGHYTLDATLCSQFQQQVRILCGLPPLDTSLLRACTMVNILGDLWPQKEQEPDWQILLQEPFVHLHLYSKKEARPGRKMGHFNVLSDTPEKSLSTGLNLFSHLE
NsymbPsernew_01394	ref|WP_038302990.1|	1.23e-150	439	374	4	377	5-(carboxyamino)imidazole ribonucleotide synthase [Kingella kingae]	504	ILPPAMLGILGGGQLGSMFTLAAKTMGYRVTVLDPDPNAPAARFADKHLCAPFDDATALQELAQCAAVTTEFENVNAQSMRDLAQHTNVSPSGDCVAIAQNRIAEKAWIRQAGLQTAPYQVINQASDITPDTANLLPAILKTATLGYDGKGQIRVQTLEQVQAAFTTHGNVPCVLEHMVDLRAEISVVVCRLNNQQIATFDPAENHHENGILAYSIVPARLPEAVQQKAKEMAIRLANKLDYVGVLAVEMFIVGDEQQIVVNEIAPRPHNSGHHTIDACASSQFQQQVRLMCHLPPATTDLLSPCTMANILGDVWGSDGSEPNWASVQQHTNAHLHLYGKLSARVGRKMGHFTVLADSADAAHQTAQRLHGELK	ILPPATLGILGGGQLGMMFTIAAKTMGYNVVVLDPDVNAPTQMFADKHICKPYDDPEALQELKQCAAVTTEFENVSVSLMKQLAQSVRVSSSGECVAISQNRIIEKEKIREAGLQTVPYRVIESDDDCSEECLNFFPGILKTATLGYDGKGQIVVNDLRALKKAFSDLKKVPCVLEKKLDLQSEASVVVCRLDSETIQCFPVADNVHKNGILFTSTVPSILNSELQERLKNYAIQLADDLDYVGVLTVEFFIVNDAQKIYVNEIAPRPHNSGHYTLDATLCSQFQQQVRILCGLPPLDTSLLRACTMVNILGDLWPQKEQEPDWQILLQEPFVHLHLYSKKEARPGRKMGHFNVLSDTPEKSLSTGLNLFSHLE
NsymbPsernew_01394	ref|WP_115307452.1|	1.97e-150	439	376	4	379	5-(carboxyamino)imidazole ribonucleotide synthase [Kingella potus]	265175	NTPILPPAMLGILGGGQLGRMFAAAAKTMGYRVTVLDPDPAAPAAEFADRHLCAPFDDAAALDELARCAAVTTEFENVSADAMRFLARHTRVSPSADCVAVAQNRILEKARIREAGLQTAPYQAVCTPEDITAASAAFLPGILKTATLGYDGKGQIRVQTPDELKTAFAGLGGVECVLEKTVDLRGEISVVVCRLDSANVQTFDPAENIHENGILAYSVVPARLNAEIQQKARQMAVRLADALDYSGVLAVEIFVVGDTHELLVNEIAPRPHNSGHHTIDACAADQFQQQVRIMCGLPPADTRLLSPCCMANILGDVWKDDGRGPDWLPLQSDARAHLHLYGKKAARKGRKMGHFVVFADDAQTALDKAQKLHGLL	NRVILPPATLGILGGGQLGMMFTIAAKTMGYNVVVLDPDVNAPTQMFADKHICKPYDDPEALQELKQCAAVTTEFENVSVSLMKQLAQSVRVSSSGECVAISQNRIIEKEKIREAGLQTVPYRVIESDDDCSEECLNFFPGILKTATLGYDGKGQIVVNDLRALKKAFSDLKKVPCVLEKKLDLQSEASVVVCRLDSETIQCFPVADNVHKNGILFTSTVPSILNSELQERLKNYAIQLADDLDYVGVLTVEFFIVNDAQKIYVNEIAPRPHNSGHYTLDATLCSQFQQQVRILCGLPPLDTSLLRACTMVNILGDLWPQKEQEPDWQILLQEPFVHLHLYSKKEARPGRKMGHFNVLSDTPEKSLSTGLNLFSHL
NsymbPsernew_01394	ref|WP_164538311.1|	2.5e-150	439	374	4	377	5-(carboxyamino)imidazole ribonucleotide synthase [Kingella kingae]	504	ILPPAMLGILGGGQLGSMFTLAAKTMGYRVTVLDPDPNAPAARFADKHLCAPFDDATALQELAQCAAVTTEFENVNAQSMRDLAQHTNVSPSGDCVAIAQNRIAEKAWIRQAGLQTAPYQVINQASDITPDTANLLPAILKTATLGYDGKGQIRVQTLEQVQAAFATHGNVPCVLEHMVDLRAEISVVVCRLNNQQIATFDPAENHHENGILAYSIVPARLPEAVQQQAKEMVIRLANELDYVGVLAVEMFIVGDEQQIVVNEIAPRPHNSGHHTIDACASSQFQQQVRLMCHLPPATTDLLSPCTMANILGDVWGSDGSEPNWASVQQHTHAHLHLYGKLSARVGRKMGHFTVLADSADAAHQTAQRLHGELK	ILPPATLGILGGGQLGMMFTIAAKTMGYNVVVLDPDVNAPTQMFADKHICKPYDDPEALQELKQCAAVTTEFENVSVSLMKQLAQSVRVSSSGECVAISQNRIIEKEKIREAGLQTVPYRVIESDDDCSEECLNFFPGILKTATLGYDGKGQIVVNDLRALKKAFSDLKKVPCVLEKKLDLQSEASVVVCRLDSETIQCFPVADNVHKNGILFTSTVPSILNSELQERLKNYAIQLADDLDYVGVLTVEFFIVNDAQKIYVNEIAPRPHNSGHYTLDATLCSQFQQQVRILCGLPPLDTSLLRACTMVNILGDLWPQKEQEPDWQILLQEPFVHLHLYSKKEARPGRKMGHFNVLSDTPEKSLSTGLNLFSHLE
# BLASTP 2.14.0+
# Query: NsymbPsernew_01395
# Database: /home/blastdb/nr
# Fields: query id, subject id, evalue, bit score, alignment length, s. start, s. end, subject title, subject tax id, subject seq, query seq
# 10 hits found
NsymbPsernew_01395	ref|WP_151050318.1|	3.44e-154	445	351	1	350	tRNA (adenosine(37)-N6)-threonylcarbamoyltransferase complex transferase subunit TsaD [Neisseria zalophi]	640030	MLVLGIESSCDETGVALYDTERG-LLAHQLHTQMAMHAEYGGVVPELASRDHIRRLVPLTRGCMEEANVQYSDIDAVAFTQGPGLGGALLAGSSYANALAFSLNKPVIPVHHLEGHLLSPLLAEQQPEFPFIALLVSGGHSQFMAVRGIGDYTLLGESVDDAAGEAFDKTAKLLGLPYPGGAKLSQLAKLGSPDAFQFPRPMLHSDDLQMSFSGLKTAVLTAVQKVREEHNGEMPEQTRNDICRAFQDAVVDVLVAKAHKALLDTGFRTLVVAGGVGANWKLREALGRLKVQPKGKGRLKPAAEAVHVYFPPMEYCTDNGAMIAFAGAMRLQNQQEAGKFNVKPRWPLTDI	MLVLGLESSCDETGVALYDSEKKQLLAHSLHSQIAMHAEYGGVVPELASRDHVDRIVGLVEECVLKANIAWQDIDVIAYTQGPGLGGALLVAAGFAHGLALSLDKPLIPVHHLEGHLLSPLLSENKPQFPFVALLVSGGHTQFFKVADIGEYELLCESVDDAAGEAFDKTAKLLGLPYPGGAELSRLAAFGNDKAYTFPRPMLHSKDLNMSFSGLKTAVLTKIMELTQDTQRELSDNEIYDIAASFQAAAVEVLRKKAQKALELTGLTRLVVAGGVGANQALRAALKKLNAE---------------VYFPELQWCTDNGAMIALAGAMHLDQREKTQSFTVKPRWSLTDI
NsymbPsernew_01395	ref|WP_003741124.1|	6.17e-153	442	352	1	351	MULTISPECIES: tRNA (adenosine(37)-N6)-threonylcarbamoyltransferase complex transferase subunit TsaD [Neisseriaceae]	481	MLVLGIESSCDETGVALYDTERG-LLAHHLHTQMAMHAEYGGVVPELASRDHIRRVVPLTQGCLQEAGVSYDDIDAVAYTQGPGLGGALLAGSGYANALAFALNKPVIPIHHLEGHLLSPLLADDKPEFPFVALLVSGGHTQFMAVRGIGDYTLMGESVDDAAGEAFDKTAKLLGLPYPGGAKLSELAKLGTPDAFSFPRPMLHSHDLQMSFSGLKTAVLTAVEKVRAENGGEIPEQTRNDICRAFQDAVIDVLAAKAQKALLDTGFRTLVVAGGVGANWKLRDEFSRLSVKQPSEKGKPKPKEEKIKVCFPPMEYCTDNGAMIAFAGAMRLQERQPAGAFNVKPRWPLSDI	MLVLGLESSCDETGVALYDSEKKQLLAHSLHSQIAMHAEYGGVVPELASRDHVDRIVGLVEECVLKANIAWQDIDVIAYTQGPGLGGALLVAAGFAHGLALSLDKPLIPVHHLEGHLLSPLLSENKPQFPFVALLVSGGHTQFFKVADIGEYELLCESVDDAAGEAFDKTAKLLGLPYPGGAELSRLAAFGNDKAYTFPRPMLHSKDLNMSFSGLKTAVLTKIMELTQDTQRELSDNEIYDIAASFQAAAVEVLRKKAQKALELTGLTRLVVAGGVGANQALRAALKKLNAE----------------VYFPELQWCTDNGAMIALAGAMHLDQREKTQSFTVKPRWSLTDI
NsymbPsernew_01395	ref|WP_070591529.1|	1.49e-152	441	353	1	352	tRNA (adenosine(37)-N6)-threonylcarbamoyltransferase complex transferase subunit TsaD [Neisseria sp. HMSC068C04]	1715179	MLVLGIESSCDETGVALYDTERG-LLAHHLHTQMAMHAEYGGVVPELASRDHIRRVVPLTQGCLKEAGVGYADIDAVAFTQGPGLGGALLAGSGFANALAFAIGKPVIPVHHLEGHLLSPLLADDKPEFPFVALLVSGGHTQFMAVRGIGDYTLLGESVDDAAGEAFDKTAKLLGLPYPGGAKLSELAKLGTPDAFTFPRPMLHSHDLQMSFSGLKTAVLTAVEKVRAETGSDEIPEQTRNDICRAFQDAVVDVLATKAKKALLDTGFRTLVVAGGVGANWKLRDEFSRLTVKMPSEKGKPKPQEEKINVYFPPMAYCTDNGAMIAFAGAMRLAERQAVGAFNVKPRWPLSDI	MLVLGLESSCDETGVALYDSEKKQLLAHSLHSQIAMHAEYGGVVPELASRDHVDRIVGLVEECVLKANIAWQDIDVIAYTQGPGLGGALLVAAGFAHGLALSLDKPLIPVHHLEGHLLSPLLSENKPQFPFVALLVSGGHTQFFKVADIGEYELLCESVDDAAGEAFDKTAKLLGLPYPGGAELSRLAAFGNDKAYTFPRPMLHSKDLNMSFSGLKTAVLTKIMELTQDT-QRELSDNEIYDIAASFQAAAVEVLRKKAQKALELTGLTRLVVAGGVGANQALRAALKKLNAE----------------VYFPELQWCTDNGAMIALAGAMHLDQREKTQSFTVKPRWSLTDI
NsymbPsernew_01395	ref|WP_115134555.1|	5.58e-152	440	354	1	353	tRNA (adenosine(37)-N6)-threonylcarbamoyltransferase complex transferase subunit TsaD [Neisseria zoodegmatis]	326523	MLVLGIESSCDETGVALYDTERG-LLAHQLHTQMAMHAEYGGVVPELASRDHIRRLVPLTQSCLKQAGVQYADLDAIAFTQGPGLGGALLAGSSYANALAFALNIPVIPVHHLEGHLLSPLLSEERPAFPFVALLVSGGHTQFMAVQDIGNYTLLGESVDDAAGEAFDKTAKLLDLPYPGGAKLSQLAKEGIPEVFHFPRPMLHSHDLQMSFSGLKTAVLTAVQKVREENNGNIPDQTRNDICREFQDAVVEVLTAKAHKALLDTGFRTLVVAGGVGANWKLREALGSLKVQPPHTKGQSKPAPKSVKVYFPPMEYCTDNGAMIAFAGAMRLQKAQKAGVFNVKPRWPLTDIVN	MLVLGLESSCDETGVALYDSEKKQLLAHSLHSQIAMHAEYGGVVPELASRDHVDRIVGLVEECVLKANIAWQDIDVIAYTQGPGLGGALLVAAGFAHGLALSLDKPLIPVHHLEGHLLSPLLSENKPQFPFVALLVSGGHTQFFKVADIGEYELLCESVDDAAGEAFDKTAKLLGLPYPGGAELSRLAAFGNDKAYTFPRPMLHSKDLNMSFSGLKTAVLTKIMELTQDTQRELSDNEIYDIAASFQAAAVEVLRKKAQKALELTGLTRLVVAGGVGANQALRAALKKLNAE----------------VYFPELQWCTDNGAMIALAGAMHLDQREKTQSFTVKPRWSLTDINN
NsymbPsernew_01395	ref|WP_063076607.1|	8.49e-152	439	353	1	352	tRNA (adenosine(37)-N6)-threonylcarbamoyltransferase complex transferase subunit TsaD [Neisseria flavescens]	484	MLVLGIESSCDETGVALYDTERG-LLAHHLHTQMAMHAEYGGVVPELASRDHIRRVVPLTQGCLKEAGVGYADIDAVAFTQGPGLGGALLAGSGFANALAFAIGKPVIPIHHLEGHLLSPLLADDKPEFPFVALLVSGGHTQFMAVRGIGDYTLLGESVDDAAGEAFDKTAKLLGLPYPGGAKLSELAKLGTPDAFSFPRPMLYSHDLQMSFSGLKTAVLTAVEKVRAETSSDEIPEQTRNDICRAFQDAVVDVLAAKAQKALLDTGFRTLVVAGGVGANWKLRDEFSRLTVKVPSEKGKPKPQEEKINVYFPPMAYCTDNGAMIAFAGAMRLAERQAVGAFNVKPRWPLSDI	MLVLGLESSCDETGVALYDSEKKQLLAHSLHSQIAMHAEYGGVVPELASRDHVDRIVGLVEECVLKANIAWQDIDVIAYTQGPGLGGALLVAAGFAHGLALSLDKPLIPVHHLEGHLLSPLLSENKPQFPFVALLVSGGHTQFFKVADIGEYELLCESVDDAAGEAFDKTAKLLGLPYPGGAELSRLAAFGNDKAYTFPRPMLHSKDLNMSFSGLKTAVLTKIMELTQDTQR-ELSDNEIYDIAASFQAAAVEVLRKKAQKALELTGLTRLVVAGGVGANQALRAALKKLNAE----------------VYFPELQWCTDNGAMIALAGAMHLDQREKTQSFTVKPRWSLTDI
NsymbPsernew_01395	ref|WP_187000697.1|	3.63e-150	435	351	1	350	tRNA (adenosine(37)-N6)-threonylcarbamoyltransferase complex transferase subunit TsaD [Neisseria musculi]	1815583	MLVLGIESSCDETGVALYDTERG-LLAHRLHTQMAMHAEYGGVVPELASRDHIRRLVPLTQSCLQEAGADYADIDAVAFTQGPGLSGALLAGSGYANALAFALGKPVVPVHHLEGHLLSPLLSDNKPAFPFVALLVSGGHTQFMAVRGIGNYTLLGESVDDAAGEAFDKTAKLLGLPYPGGAELSQLARLGSPGVFEFPRPMLHSPDLQMSFSGLKTAVLTAVQKVRAENNGNIPKQTRNDICRAFQDAVVDVLAAKSHKALLDTGFHTLVVAGGVGANQKLRATLSALTIQPHTKGRSKPPAEAVKVHFPAPEYCTDNGAMIALAGAMRLQNAQTAGSFDVKPRWPLAEI	MLVLGLESSCDETGVALYDSEKKQLLAHSLHSQIAMHAEYGGVVPELASRDHVDRIVGLVEECVLKANIAWQDIDVIAYTQGPGLGGALLVAAGFAHGLALSLDKPLIPVHHLEGHLLSPLLSENKPQFPFVALLVSGGHTQFFKVADIGEYELLCESVDDAAGEAFDKTAKLLGLPYPGGAELSRLAAFGNDKAYTFPRPMLHSKDLNMSFSGLKTAVLTKIMELTQDTQRELSDNEIYDIAASFQAAAVEVLRKKAQKALELTGLTRLVVAGGVGANQALRAALKKLN---------------AEVYFPELQWCTDNGAMIALAGAMHLDQREKTQSFTVKPRWSLTDI
NsymbPsernew_01395	ref|WP_004285810.1|	6.12e-150	434	352	1	351	tRNA (adenosine(37)-N6)-threonylcarbamoyltransferase complex transferase subunit TsaD [Neisseria weaveri]	28091	MLVLGIESSCDETGVALYDLEHG-LIGNQLHTQMAMHAEYGGVVPELASRDHIRRLVPLTESCLAEAGKTYADIDAVAFTQGPGLGGALLAGSSYANALAFSLDKPVIPVHHLEGHLLSPLLADEKPEFPFVALLVSGGHTQFMAVRGIGDYTLLGESVDDAAGEAFDKTAKLLGLPYPGGAKLSELAKLGSPDAFSFPRPMLHSHDLQMSFSGLKTAVLTAVEKVRAENNGSIPEPTRNDICRAFQDAVVDVLTAKAQKALSDTGFRTLVVAGGVGANWKLRETLGRLKILPPAVKGRPKPQPEAVRVFFPPMAYCTDNGAMIAFAGAMRLKHAQTAGSFNVKPRWPLTDI	MLVLGLESSCDETGVALYDSEKKQLLAHSLHSQIAMHAEYGGVVPELASRDHVDRIVGLVEECVLKANIAWQDIDVIAYTQGPGLGGALLVAAGFAHGLALSLDKPLIPVHHLEGHLLSPLLSENKPQFPFVALLVSGGHTQFFKVADIGEYELLCESVDDAAGEAFDKTAKLLGLPYPGGAELSRLAAFGNDKAYTFPRPMLHSKDLNMSFSGLKTAVLTKIMELTQDTQRELSDNEIYDIAASFQAAAVEVLRKKAQKALELTGLTRLVVAGGVGANQALRAALKKLN----------------AEVYFPELQWCTDNGAMIALAGAMHLDQREKTQSFTVKPRWSLTDI
NsymbPsernew_01395	ref|WP_123794569.1|	6.24e-150	434	353	1	352	tRNA (adenosine(37)-N6)-threonylcarbamoyltransferase complex transferase subunit TsaD [Neisseria animalis]	492	MLVLGIESSCDETGVALYDTERG-LLAHHLHTQMAMHAEYGGVVPELASRDHIRRLVPLTEGCLQEAGVGYGDIDAVAFTQGPGLGGALLAGSSYANALAFALDKPVIPVHHLEGHLLSPLLADDKPEFPFVALLVSGGHTQFMAVRGIGDYTLLGESVDDAAGEAFDKTAKLLGLPYPGGAKLSELARLGRADAFQFPRPMLHSHDLQMSFSGLKTAVLTAVEKVRAESGGNEIPEQTRNDICRAFQDAVADVLVAKSKKALLDTGFRTLVVAGGVGANWKLRDEFSRLTVQRPSANKKQSHPEEAVKVYFPPLAYCTDNGAMIAFAGAMRLHNRQEAGAFNVKPRWPLADI	MLVLGLESSCDETGVALYDSEKKQLLAHSLHSQIAMHAEYGGVVPELASRDHVDRIVGLVEECVLKANIAWQDIDVIAYTQGPGLGGALLVAAGFAHGLALSLDKPLIPVHHLEGHLLSPLLSENKPQFPFVALLVSGGHTQFFKVADIGEYELLCESVDDAAGEAFDKTAKLLGLPYPGGAELSRLAAFGNDKAYTFPRPMLHSKDLNMSFSGLKTAVLTKIMELTQDT-QRELSDNEIYDIAASFQAAAVEVLRKKAQKALELTGLTRLVVAGGVGANQALRAALKKLNAE----------------VYFPELQWCTDNGAMIALAGAMHLDQREKTQSFTVKPRWSLTDI
NsymbPsernew_01395	ref|WP_135035457.1|	7.07e-150	434	351	1	350	tRNA (adenosine(37)-N6)-threonylcarbamoyltransferase complex transferase subunit TsaD [Neisseria sp. WF04]	2558283	MLVLGIESSCDETGVALYDTERG-LLAHRLHTQMAMHAEYGGVVPELASRDHIRRLVPLTQSCLQEAGADYADIDAVAFTQGPGLSGALLAGSGYANALAFALGKPVVPVHHLEGHLLSPLLSDNKPAFPFVALLVSGGHTQFMAVRGIGNYTLLGESVDDAAGEAFDKTAKLLGLPYPGGAELSQLARLGSPGVFEFPRPMLHSPDLQMSFSGLKTAVLTAVQKVRAENNGNIPKQTRNDICRAFQDAVVDVLAAKSHKALLDTGFRTLVVAGGVGANQKLRGTLSALTIQPHTKGRSKPPAEAVKVHFPAPEYCTDNGAMIALAGAMRLQNAQTAGSFDVKPRWPLAEI	MLVLGLESSCDETGVALYDSEKKQLLAHSLHSQIAMHAEYGGVVPELASRDHVDRIVGLVEECVLKANIAWQDIDVIAYTQGPGLGGALLVAAGFAHGLALSLDKPLIPVHHLEGHLLSPLLSENKPQFPFVALLVSGGHTQFFKVADIGEYELLCESVDDAAGEAFDKTAKLLGLPYPGGAELSRLAAFGNDKAYTFPRPMLHSKDLNMSFSGLKTAVLTKIMELTQDTQRELSDNEIYDIAASFQAAAVEVLRKKAQKALELTGLTRLVVAGGVGANQALRAALKKLN---------------AEVYFPELQWCTDNGAMIALAGAMHLDQREKTQSFTVKPRWSLTDI
NsymbPsernew_01395	ref|WP_107726667.1|	1.05e-149	434	352	1	351	tRNA (adenosine(37)-N6)-threonylcarbamoyltransferase complex transferase subunit TsaD [Neisseria weaveri]	28091	MLVLGIESSCDETGVALYDLEHG-LIGNQLHTQMAMHAEYGGVVPELASRDHIRRLVPLTESCLAEAGKTYADIDAVAFTQGPGLGGALLAGSSYANALAFSLDKPVIPVHHLEGHLLSPLLADEKPEFPFVALLVSGGHTQFMAVRGIGDYTLLGESVDDAAGEAFDKTAKLLGLPYPGGAKLSELAKLGSPDAFSFPRPMLHSHDLQMSFSGLKTAVLTAVEKVRAENNGSILEPTRNDICRAFQDAVVDVLTAKAQKALSDTGFRTLVVAGGVGANWKLRETLGRLKILPPAVKGRPKPQPEAVRVFFPPMAYCTDNGAMIAFAGAMRLKHAQTAGSFNVKPRWPLTDI	MLVLGLESSCDETGVALYDSEKKQLLAHSLHSQIAMHAEYGGVVPELASRDHVDRIVGLVEECVLKANIAWQDIDVIAYTQGPGLGGALLVAAGFAHGLALSLDKPLIPVHHLEGHLLSPLLSENKPQFPFVALLVSGGHTQFFKVADIGEYELLCESVDDAAGEAFDKTAKLLGLPYPGGAELSRLAAFGNDKAYTFPRPMLHSKDLNMSFSGLKTAVLTKIMELTQDTQRELSDNEIYDIAASFQAAAVEVLRKKAQKALELTGLTRLVVAGGVGANQALRAALKKLN----------------AEVYFPELQWCTDNGAMIALAGAMHLDQREKTQSFTVKPRWSLTDI
# BLASTP 2.14.0+
# Query: NsymbPsernew_01396
# Database: /home/blastdb/nr
# Fields: query id, subject id, evalue, bit score, alignment length, s. start, s. end, subject title, subject tax id, subject seq, query seq
# 10 hits found
NsymbPsernew_01396	ref|WP_058355991.1|	4.32e-110	326	252	7	258	ferredoxin--NADP reductase [Vitreoscilla massiliensis]	1689272	EKYTEETVLWVKRHTDKLMTFAITRPEGYRFSAGQFSRLGFRDGEGFIWRAYSIVSAEYDDTLEYFVVLIEDGPISAKFAQLQQQDSILLDKTATGFLLPERFADGRDLVMLCTGSGIAPFLSQLQQADVYQRFERIALVHSVSHANELIFNQRVHDLAEHPLVEDYQGKLTFQAVVTREAVDGALNARIPVLLKDGSLAQALGTEFTPEHTRFLICGNPAMVHDTFQTLLELGFAMHRNRIPGQIIMENGF	EKYSKEKVLWSKKYTDKLMAFAITRPENYQFKPGQFSRIGLPEDSGFIWRAYSIASSQNEDFLEYYVVLIEEGAMSQRLSQIKEGDEVLLDKTAFGFLLPERFESGKNLVMLATGSGIAPFLSQLKLAALWEQFDKIVLVHSVSYQDELISSELVNKLHDYPELASVLTRLQFVPVVTRNEVEGAFKERVPALITSGQLEQKIGFEFTSEDTRFLICGNPKMVQDTFKSLLDRGFAMHRNRLPGQIIMENGF
NsymbPsernew_01396	ref|WP_128580614.1|	1.47e-109	325	254	6	259	ferredoxin--NADP reductase [Neisseria flavescens]	484	EAKFTEEKVLWIKHHTPKLMTFAISRPESYRFSAGQFSRLGFRDGEGFIWRAYSVVSAEYADTLEYFAVLIEGGPMSARFAAMKEGDTILLDKTATGFLLPERFPDGKDLVMLCTGSGIAPFLSIIEQPEIWQRFDRLVLAHSVSYADELIFNQRLADLKEHPLIEEYFHKFTFVPVTTREETEGALSGKRIPELLKNGDLEEKVGFKFTKADTRFMVCGNPAMVKDTFQALMDLGYAMHRNRIPGEIMMENGF	EEKYSKEKVLWSKKYTDKLMAFAITRPENYQFKPGQFSRIGLPEDSGFIWRAYSIASSQNEDFLEYYVVLIEEGAMSQRLSQIKEGDEVLLDKTAFGFLLPERFESGKNLVMLATGSGIAPFLSQLKLAALWEQFDKIVLVHSVSYQDELISSELVNKLHDYPELASVLTRLQFVPVVTRNEVEGAFK-ERVPALITSGQLEQKIGFEFTSEDTRFLICGNPKMVQDTFKSLLDRGFAMHRNRLPGQIIMENGF
NsymbPsernew_01396	ref|WP_070585715.1|	1.51e-109	325	254	6	259	ferredoxin--NADP reductase [Neisseria sp. HMSC072C05]	1715112	EAKFTEEKVLWIKHHTPKLMTFAISRPESYRFSAGQFSRLGFRDGEGFIWRAYSVVSAEYTDTLEYFAVLIEGGPMSARFAAMKEGDTILLDKTATGFLLPERFPDGKDLVMLCTGSGIAPFLSIIEQPEIWQRFDRLVLVHSVSYADELIFNQRLADLKKHPLIEEYFHKFTFVPVTTREETEGALSGKRIPELLKNGGLEEKIGFKFTKVDTRFMVCGNPAMVKDTFQALMDLGYAMHRNRIPGEIMMENGF	EEKYSKEKVLWSKKYTDKLMAFAITRPENYQFKPGQFSRIGLPEDSGFIWRAYSIASSQNEDFLEYYVVLIEEGAMSQRLSQIKEGDEVLLDKTAFGFLLPERFESGKNLVMLATGSGIAPFLSQLKLAALWEQFDKIVLVHSVSYQDELISSELVNKLHDYPELASVLTRLQFVPVVTRNEVEGAFK-ERVPALITSGQLEQKIGFEFTSEDTRFLICGNPKMVQDTFKSLLDRGFAMHRNRLPGQIIMENGF
NsymbPsernew_01396	ref|WP_107723348.1|	3.86e-109	324	254	6	259	ferredoxin--NADP reductase [Neisseria subflava]	28449	EAKFTEEKVLWIKHHTPKLMTFAISRPESYRFSAGQFSRLGFRDGEGFIWRAYSVVSAEYADTLEYFAVLIEGGPMSARFAAMKEGDTILLDKTATGFLLPERFLDGKDLVMLCTGSGIAPFLSIIEQPEIWQRFDRLVLAHSVSYADELIFNQRLADLKEHPLIEEYFHKFTFVPVTTREETEGALSGKRIPELLKNGGLEEKVGFKFTKADTRFMVCGNPAMVKDTFQALMDLGYAMHRNRIPGEIMMENGF	EEKYSKEKVLWSKKYTDKLMAFAITRPENYQFKPGQFSRIGLPEDSGFIWRAYSIASSQNEDFLEYYVVLIEEGAMSQRLSQIKEGDEVLLDKTAFGFLLPERFESGKNLVMLATGSGIAPFLSQLKLAALWEQFDKIVLVHSVSYQDELISSELVNKLHDYPELASVLTRLQFVPVVTRNEVEGAFK-ERVPALITSGQLEQKIGFEFTSEDTRFLICGNPKMVQDTFKSLLDRGFAMHRNRLPGQIIMENGF
NsymbPsernew_01396	ref|WP_154953320.1|	4.03e-109	324	254	6	259	ferredoxin--NADP reductase [Neisseria flavescens]	484	EAKFTEEKVLWIKHHTPKLMTFAISRPESYRFSAGQFSRLGFRDGEGFIWRAYSVVSAEYADTLEYFAVLIEGGPMSARFAAMKEGDTILLDKTATGFLLPERFPDGKDLVMLCTGSGIAPFLSIIEQPEIWQRFDRLVLAHSVSYADELIFNQRLADLKGHPLIEEYFHKFTFVPVTTREETEGALSGKRIPELLKNGGLEEKVGFKFTKADTRFMVCGNPAMVKDTFQALMDLGYAMHRNRIPGEIMMENGF	EEKYSKEKVLWSKKYTDKLMAFAITRPENYQFKPGQFSRIGLPEDSGFIWRAYSIASSQNEDFLEYYVVLIEEGAMSQRLSQIKEGDEVLLDKTAFGFLLPERFESGKNLVMLATGSGIAPFLSQLKLAALWEQFDKIVLVHSVSYQDELISSELVNKLHDYPELASVLTRLQFVPVVTRNEVEGAFK-ERVPALITSGQLEQKIGFEFTSEDTRFLICGNPKMVQDTFKSLLDRGFAMHRNRLPGQIIMENGF
NsymbPsernew_01396	ref|WP_128582580.1|	4.26e-109	324	254	6	259	ferredoxin--NADP reductase [Neisseria flavescens]	484	EAKFTEEKVLWIKHHTPKLMTFAISRPESYRFSAGQFSRLGFRDGEGFIWRAYSVVSAEYADTLEYFAVLIEGGPMSARFAAMKEGDTILLDKTATGFLLPERFPDGKDLVMLCTGSGIAPFLSIIEQPEIWQRFDRLVLAHSVSYADELIFNQRLADLKGHPLIEEYFHKFTFVPVTTREETEGALSGKRIPELLKNGGLEEKVGFKFTKADTRFMVCGNPAMVKDTFQALMDLGYAMHRNRIPGEIMMENGF	EEKYSKEKVLWSKKYTDKLMAFAITRPENYQFKPGQFSRIGLPEDSGFIWRAYSIASSQNEDFLEYYVVLIEEGAMSQRLSQIKEGDEVLLDKTAFGFLLPERFESGKNLVMLATGSGIAPFLSQLKLAALWEQFDKIVLVHSVSYQDELISSELVNKLHDYPELASVLTRLQFVPVVTRNEVEGAFK-ERVPALITSGQLEQKIGFEFTSEDTRFLICGNPKMVQDTFKSLLDRGFAMHRNRLPGQIIMENGF
NsymbPsernew_01396	ref|WP_070838103.1|	6.81e-109	323	254	6	259	ferredoxin--NADP reductase [Neisseria sp. HMSC066H01]	1715031	EAKFTEEKVLWIKHHTPKLMTFAISRPESYRFSAGQFSRLGFRDGEGFIWRAYSVVSAEYADTLEYFAVLIEGGPMSARFVAMKEGDTILLDKTATGFLLPERFPDGKDLVMLCTGSGIAPFLSIIEQPEIWQRFDRLVLAHSVSYADELIFNQRLADLKEHPLIEEYFHKFTFVPVTTREETEGALSGKRIPELLKNGGLEAKIGFKFTKADTRFMVCGNPAMVKDTFQALMDLGYAMHRNRIPGEIMMENGF	EEKYSKEKVLWSKKYTDKLMAFAITRPENYQFKPGQFSRIGLPEDSGFIWRAYSIASSQNEDFLEYYVVLIEEGAMSQRLSQIKEGDEVLLDKTAFGFLLPERFESGKNLVMLATGSGIAPFLSQLKLAALWEQFDKIVLVHSVSYQDELISSELVNKLHDYPELASVLTRLQFVPVVTRNEVEGAFK-ERVPALITSGQLEQKIGFEFTSEDTRFLICGNPKMVQDTFKSLLDRGFAMHRNRLPGQIIMENGF
NsymbPsernew_01396	ref|WP_107867289.1|	7.6e-109	323	254	6	259	ferredoxin--NADP reductase [Neisseria subflava]	28449	EAKFTEEKVLWIKHHTPKLMTFAISRPESYRFSAGQFSRLGFRDGEGFIWRAYSVVSAEYADTLEYFAVLIEGGPMSARFTAMKEGDTILLDKTATGFLLPERFPDGKDLVMLCTGSGIAPFLSIIEQPEIWQRFDRLVLAHSVSYADELIFNQRLTDLKEHPLIEEYFHKFTFVPVTTREETEGALSGKRIPELLKNGGLEEKVGFKFTKANTRFMVCGNPAMVKDTFQALMDLGYAMHRNRIPGEIMMENGF	EEKYSKEKVLWSKKYTDKLMAFAITRPENYQFKPGQFSRIGLPEDSGFIWRAYSIASSQNEDFLEYYVVLIEEGAMSQRLSQIKEGDEVLLDKTAFGFLLPERFESGKNLVMLATGSGIAPFLSQLKLAALWEQFDKIVLVHSVSYQDELISSELVNKLHDYPELASVLTRLQFVPVVTRNEVEGAFK-ERVPALITSGQLEQKIGFEFTSEDTRFLICGNPKMVQDTFKSLLDRGFAMHRNRLPGQIIMENGF
NsymbPsernew_01396	ref|WP_100138188.1|	1.31e-108	323	253	6	258	ferredoxin--NADP reductase [Snodgrassella alvi]	1196083	EAKFTEETVLWVKQHTPKLLTFAITRPEAYRFSAGQFSRLGFRDGAGFIWRAYSIVSAEYADTLEFFVVLIEEGSMSARLAQLQAGDHILLDKTAFGFLLPGRFTDGDQLVMLSTGSGIAPFLSMLQQPAVWERFQHIGLVHSVSHASELIFSQHINDLIHHPLIGEYTGKLSYQPVVTRESVTGALNQRLPQLLQNGTLATALGLTFTPAQTRFMLCGNPAMVADTFKALLDMGYSMHRNRTPGQIIMENGF	EEKYSKEKVLWSKKYTDKLMAFAITRPENYQFKPGQFSRIGLPEDSGFIWRAYSIASSQNEDFLEYYVVLIEEGAMSQRLSQIKEGDEVLLDKTAFGFLLPERFESGKNLVMLATGSGIAPFLSQLKLAALWEQFDKIVLVHSVSYQDELISSELVNKLHDYPELASVLTRLQFVPVVTRNEVEGAFKERVPALITSGQLEQKIGFEFTSEDTRFLICGNPKMVQDTFKSLLDRGFAMHRNRLPGQIIMENGF
NsymbPsernew_01396	ref|WP_070680982.1|	1.83e-108	322	254	6	259	MULTISPECIES: ferredoxin--NADP reductase [Neisseria]	482	EAKFTEEKVLWIKHHTPKLMTFAISRPESYRFSAGQFSRLGFRDGEGFIWRAYSVVSAEYADTLEYFAVLIEGGPMSARFAAMKEGDTILLDKTATGFLLPERFPDGKDLVMLCTGSGIAPFLSIIEQPEIWQRFDRLILAHSVSFADELIFRRRVEALKDHPLIGEYFHKFRFVPITTREETEGALSGKRIPELLKDGSLETYAGFKFTKADTRFMVCGNPAMVKDTFQALMDLGFAMHRNRIPGEIMMENGF	EEKYSKEKVLWSKKYTDKLMAFAITRPENYQFKPGQFSRIGLPEDSGFIWRAYSIASSQNEDFLEYYVVLIEEGAMSQRLSQIKEGDEVLLDKTAFGFLLPERFESGKNLVMLATGSGIAPFLSQLKLAALWEQFDKIVLVHSVSYQDELISSELVNKLHDYPELASVLTRLQFVPVVTRNEVEGAFK-ERVPALITSGQLEQKIGFEFTSEDTRFLICGNPKMVQDTFKSLLDRGFAMHRNRLPGQIIMENGF
# BLASTP 2.14.0+
# Query: NsymbPsernew_01397
# Database: /home/blastdb/nr
# Fields: query id, subject id, evalue, bit score, alignment length, s. start, s. end, subject title, subject tax id, subject seq, query seq
# 10 hits found
NsymbPsernew_01397	gb|EGQ77817.1|	1.06e-172	498	380	40	419	succinyl-diaminopimelate desuccinylase [Neisseria macacae ATCC 33926]	997348	NKMTETQSLELAKELISRPSVTPDDRDCQKLLAERLHKIGFAAEELHFGDTKNIWLRRGTKAPVVCFAGHTDVVPTGPVEKWDSPPFEPTERDGRLYGRGAADMKTSIACFVTACERFVAEHPDHQGSIALLITSDEEGDALDGTTKVVDVLKARDELIDYCIVGEPTAVDKLGDMIKNGRRGSLSGNLTVKGKQGHIAYPHLAINPVHTFAPALQELTQEVWDEGNEYFPPTSFQISNINGGTGATNVIPGELNVKFNFRFSTESTEAGLKQRVHAILDKHGVQYDLQWSCSGQPFLTHAGKLTDVARAAIAETCGVETELSTTGGTSDGRFIKAIAKELIELGPSNATIHQINENVRLDDIPKLSAVYEGILARLLVE	NNMLENDTIQLLIELLKIPSITPNDLGCQDILIERLETLGFKCEKMNFNQTSNLWARIGKKKPLVCFAGHTDVVPVGKVEDWQTPPFEPTIKDDYLYARGASDMKSGLSAFVTAIERFLQQHSDFNGSIALLITSDEEGDGIDGTIKVVEILKERQELIDYCIVAEPTSVAALGDTIKNGRRGSMSGKLTVKGKQGHIAYPHLAINPIHEVAAALKDLVNFEWDKGIEYFPRTSFQFSNIQAGVGAGNIIPGELNAWFNFRFSPENTAEELQEKVQAILDAYGLKYDIEWQVSGKPFITPEGRLTEVTQKVILDELQIKADINTLGGTSDGRFIKDIAQELIELGPINATIHQVNECVKVRDVVVLSQIYEKILANLLLD
NsymbPsernew_01397	ref|WP_039862845.1|	3.74e-172	494	378	1	378	succinyl-diaminopimelate desuccinylase [Neisseria macacae]	496	MTETQSLELAKELISRPSVTPDDRDCQKLLAERLHKIGFAAEELHFGDTKNIWLRRGTKAPVVCFAGHTDVVPTGPVEKWDSPPFEPTERDGRLYGRGAADMKTSIACFVTACERFVAEHPDHQGSIALLITSDEEGDALDGTTKVVDVLKARDELIDYCIVGEPTAVDKLGDMIKNGRRGSLSGNLTVKGKQGHIAYPHLAINPVHTFAPALQELTQEVWDEGNEYFPPTSFQISNINGGTGATNVIPGELNVKFNFRFSTESTEAGLKQRVHAILDKHGVQYDLQWSCSGQPFLTHAGKLTDVARAAIAETCGVETELSTTGGTSDGRFIKAIAKELIELGPSNATIHQINENVRLDDIPKLSAVYEGILARLLVE	MLENDTIQLLIELLKIPSITPNDLGCQDILIERLETLGFKCEKMNFNQTSNLWARIGKKKPLVCFAGHTDVVPVGKVEDWQTPPFEPTIKDDYLYARGASDMKSGLSAFVTAIERFLQQHSDFNGSIALLITSDEEGDGIDGTIKVVEILKERQELIDYCIVAEPTSVAALGDTIKNGRRGSMSGKLTVKGKQGHIAYPHLAINPIHEVAAALKDLVNFEWDKGIEYFPRTSFQFSNIQAGVGAGNIIPGELNAWFNFRFSPENTAEELQEKVQAILDAYGLKYDIEWQVSGKPFITPEGRLTEVTQKVILDELQIKADINTLGGTSDGRFIKDIAQELIELGPINATIHQVNECVKVRDVVVLSQIYEKILANLLLD
NsymbPsernew_01397	gb|KLS67624.1|	3.87e-172	496	380	29	408	succinyl-diaminopimelate desuccinylase [Neisseria gonorrhoeae NOR_2011_03-06]	1351794	NKMTETQSLELAKALISRPSVTPDDRDCQKLLAERLHKIGFAAEELHFGDTKNIWLRRGTKAPVVCFAGHTDVVPTGPVEKWDSPPFEPTERDGRLYGRGAADMKTSIACFVTACERFVAEHPDHQGSIALLITSDEEGDALDGTTKVVDVLKARGELIDYCIVGEPTAVDKLGDMIKNGRRGSLSGSLTVKGKQGHIAYPHLAVNPIHTFAPALLELTQEVWDEGNEYFPPTSFQISNINGGTGATNVIPGELNVKFNFRFSTESTETGLKQRVHAILDKHGVQYDLQWSCSGQPFLTHAGKLTDVARTAIAETCGVEAELSTTGGTSDGRFIKAIAKELIELGPSNATIHQINENVRLDDIPKLSAVYERILARLLAE	NNMLENDTIQLLIELLKIPSITPNDLGCQDILIERLETLGFKCEKMNFNQTSNLWARIGKKKPLVCFAGHTDVVPVGKVEDWQTPPFEPTIKDDYLYARGASDMKSGLSAFVTAIERFLQQHSDFNGSIALLITSDEEGDGIDGTIKVVEILKERQELIDYCIVAEPTSVAALGDTIKNGRRGSMSGKLTVKGKQGHIAYPHLAINPIHEVAAALKDLVNFEWDKGIEYFPRTSFQFSNIQAGVGAGNIIPGELNAWFNFRFSPENTAEELQEKVQAILDAYGLKYDIEWQVSGKPFITPEGRLTEVTQKVILDELQIKADINTLGGTSDGRFIKDIAQELIELGPINATIHQVNECVKVRDVVVLSQIYEKILANLLLD
NsymbPsernew_01397	ref|WP_164732059.1|	4.04e-172	495	387	7	393	succinyl-diaminopimelate desuccinylase [Neisseria meningitidis]	487	FRRHLKQKSRKMTETQSLELAKELISRPSVTPDDRDCQKLLAERLHKIGFAAEELHFGDTKNIWLRRGTKAPVVCFAGHTDVVPTGPVEKWDSPPFEPTERDGRLYGRGAEDMKTGIACFVTACERFVAEHPDHQGSIALLITSDEEGDALDGTTKVVDVLKARDELIDYCIVGEPTAVDKLGDMIKNGRRGSLSGNLTVKGRQGHIAYPHLAVNPVHTFAPALLELTQEVWDEGNEYFPPTSFQISNINGGTGATNVIPGELNVKFNFRFSTESTEAGLKQRVHAILDKHGVQYDLQWSCSGQPFLTHAGKLTNVARAAIVETCGVETELSTTGGTSDGRFIKAIAKELIELGPSNATIHQINENVRLEDIPKLSAVYEGILARLL	WKTVFKMAQNNMLENDTIQLLIELLKIPSITPNDLGCQDILIERLETLGFKCEKMNFNQTSNLWARIGKKKPLVCFAGHTDVVPVGKVEDWQTPPFEPTIKDDYLYARGASDMKSGLSAFVTAIERFLQQHSDFNGSIALLITSDEEGDGIDGTIKVVEILKERQELIDYCIVAEPTSVAALGDTIKNGRRGSMSGKLTVKGKQGHIAYPHLAINPIHEVAAALKDLVNFEWDKGIEYFPRTSFQFSNIQAGVGAGNIIPGELNAWFNFRFSPENTAEELQEKVQAILDAYGLKYDIEWQVSGKPFITPEGRLTEVTQKVILDELQIKADINTLGGTSDGRFIKDIAQELIELGPINATIHQVNECVKVRDVVVLSQIYEKILANLL
NsymbPsernew_01397	ref|WP_123810930.1|	4.22e-172	494	376	1	376	succinyl-diaminopimelate desuccinylase [Neisseria meningitidis]	487	MTETQSLELAKELISRPSVTPDDRDCQKLLAERLHKIGFAAEELHFGDTKNIWLRRGTKAPVVCFAGHTDVVPTGPVEKWDSPPFEPTERDGRLYGRGAADMKTGIACFVTACERFVAEHPDHQGSIALLITSDEEGDALDGTTKVVDVLKARGELIDYCIVGEPTAVDKLGDMIKNGRRGSLSGNLTVKGKQGHIAYPHLAINPVHTFAPALLELTQEVWDEGNEYFPPTSFQISNINGGTGATNVIPGELSVKFNFRFSTESTEAGLKQRVHAILDKHGVQYDLQWSCSGQPFLTQAGKLTDVARAAIAETCGIEAELSTTGGTSDGRFIKAIAKELIELGPSNATIHQINENVRLDDIPKLSAVYEGILARLL	MLENDTIQLLIELLKIPSITPNDLGCQDILIERLETLGFKCEKMNFNQTSNLWARIGKKKPLVCFAGHTDVVPVGKVEDWQTPPFEPTIKDDYLYARGASDMKSGLSAFVTAIERFLQQHSDFNGSIALLITSDEEGDGIDGTIKVVEILKERQELIDYCIVAEPTSVAALGDTIKNGRRGSMSGKLTVKGKQGHIAYPHLAINPIHEVAAALKDLVNFEWDKGIEYFPRTSFQFSNIQAGVGAGNIIPGELNAWFNFRFSPENTAEELQEKVQAILDAYGLKYDIEWQVSGKPFITPEGRLTEVTQKVILDELQIKADINTLGGTSDGRFIKDIAQELIELGPINATIHQVNECVKVRDVVVLSQIYEKILANLL
NsymbPsernew_01397	ref|WP_118819208.1|	7.95e-172	494	378	1	378	succinyl-diaminopimelate desuccinylase [Neisseria lactamica]	486	MTETQSLELAKALISRPSVTPDDQNCQKLLAERLHKIGFAAEELHFGDTKNIWLRRGTKAPVVCFAGHTDVVPTGPVEKWDSPPFEPAERDGRLYGRGAADMKTGIACFVTACERFVAEHPDHQGSIALLITSDEEGDALDGTTKVVDVLKARDELIDYCIVGEPTAVDKLGDMIKNGRRGSLSGNLTVKGKQGHIAYPHLAINPVHTFAPALLELTQEVWDEGNEYFPPTSFQISNINGGTGATNVIPGELNVKFNFRFSTESTEAGLKQRVHAILDKHGVQYDLQWSCSGQPFLTQAGKLTDVARAAIAETCGIEAELSTTGGTSDGRFIKAIAKELIELGPSNATIHQINENVRLNDIPKLSAVYEGILARLLAE	MLENDTIQLLIELLKIPSITPNDLGCQDILIERLETLGFKCEKMNFNQTSNLWARIGKKKPLVCFAGHTDVVPVGKVEDWQTPPFEPTIKDDYLYARGASDMKSGLSAFVTAIERFLQQHSDFNGSIALLITSDEEGDGIDGTIKVVEILKERQELIDYCIVAEPTSVAALGDTIKNGRRGSMSGKLTVKGKQGHIAYPHLAINPIHEVAAALKDLVNFEWDKGIEYFPRTSFQFSNIQAGVGAGNIIPGELNAWFNFRFSPENTAEELQEKVQAILDAYGLKYDIEWQVSGKPFITPEGRLTEVTQKVILDELQIKADINTLGGTSDGRFIKDIAQELIELGPINATIHQVNECVKVRDVVVLSQIYEKILANLLLD
NsymbPsernew_01397	ref|WP_107960791.1|	8.23e-172	494	390	6	395	succinyl-diaminopimelate desuccinylase [Neisseria cinerea]	483	LFRRHLKQKSRKMTETRSLELAKELISRPSVTPDDRDCQKLLAERLHKIGFAAEELHFGDTKNIWLRRGTKAPVVCFAGHTDVVPTGPVEKWDSPPFEPTERDGRLYGRGAADMKTSIACFVTACERFVAEHPDHQGSIALLITSDEEGDALDGTTKVVDVLKARDELIDYCIVGEPTAVDKLGDMIKNGRRGSLSGNLTVKGKQGHIAYPHLAINPVHTFAPALLELTQEVWDEGNEYFPPTSFQISNINGGTGATNVIPGELNVKFNFRFSTESSEAGLKQRVHAILDKHGVQYDLQWSCSGQPFLTHAGKLTDVARAAIAETCGVETELSTTGGTSDGRFIKAIAKELIELGPSNATIHQINENVRLDDIPKLSAVYEGILARLLAE	LWKTVFKMAQNNMLENDTIQLLIELLKIPSITPNDLGCQDILIERLETLGFKCEKMNFNQTSNLWARIGKKKPLVCFAGHTDVVPVGKVEDWQTPPFEPTIKDDYLYARGASDMKSGLSAFVTAIERFLQQHSDFNGSIALLITSDEEGDGIDGTIKVVEILKERQELIDYCIVAEPTSVAALGDTIKNGRRGSMSGKLTVKGKQGHIAYPHLAINPIHEVAAALKDLVNFEWDKGIEYFPRTSFQFSNIQAGVGAGNIIPGELNAWFNFRFSPENTAEELQEKVQAILDAYGLKYDIEWQVSGKPFITPEGRLTEVTQKVILDELQIKADINTLGGTSDGRFIKDIAQELIELGPINATIHQVNECVKVRDVVVLSQIYEKILANLLLD
NsymbPsernew_01397	gb|RPC85814.1|	9.18e-172	494	387	7	393	succinyl-diaminopimelate desuccinylase [Neisseria meningitidis]	487	FRRHLKQKSRKMTETRSLELAKELIARPSVTPDDQNCQKLLAERLHKIGFAAEELHFGDTKNIWLRRGTKVPVVCFAGHTDVVPTGPVEKWDSPPFEPTERDGRLYGRGAADMKTSIACFVTACERFVAEHPDHQGSIALLITSDEEGDALDGTTKVVDVLKARGELIDYCIVGEPTAVGKLGDMIKNGRRGSLSGNLTVKGKQGHIAYPHLAINPVHTFAPALLELTQEVWDEGNEYFPPTSFQISNINGGTGATNVIPGELNVKFNFRFSTESTEAGLKQRVHAILDKHGVQYDLQWSCSGQPFLTHAGKLTDVARAAIAETCGVETELSTTGGTSDGRFIKAIAKELIELGPSNATIHQINENVRLEDIPKLSAVYEGILARLL	WKTVFKMAQNNMLENDTIQLLIELLKIPSITPNDLGCQDILIERLETLGFKCEKMNFNQTSNLWARIGKKKPLVCFAGHTDVVPVGKVEDWQTPPFEPTIKDDYLYARGASDMKSGLSAFVTAIERFLQQHSDFNGSIALLITSDEEGDGIDGTIKVVEILKERQELIDYCIVAEPTSVAALGDTIKNGRRGSMSGKLTVKGKQGHIAYPHLAINPIHEVAAALKDLVNFEWDKGIEYFPRTSFQFSNIQAGVGAGNIIPGELNAWFNFRFSPENTAEELQEKVQAILDAYGLKYDIEWQVSGKPFITPEGRLTEVTQKVILDELQIKADINTLGGTSDGRFIKDIAQELIELGPINATIHQVNECVKVRDVVVLSQIYEKILANLL
NsymbPsernew_01397	gb|KLS28986.1|	1.08e-171	494	380	29	408	succinyl-diaminopimelate desuccinylase [Neisseria gonorrhoeae ALB_2011_03_03]	1351778	NKMTETQSLELAKALISRPSVTPDDRDCQKLLAERLHKIGFAAEELHFGDTKNIWLRRGTKAPVVCFAGHTDVVPTGPVEKWDSPPFEPTERDGRLYGRGAADMKTSIACFVTACERFVAEHPDHQGSIALLITSDEEGDALDGTTKVVDVLKARGELIDYCIVGEPTAVDKLGDMIKNGRRGSLSGNLTVKGKQGHIAYPHLAVNPVHTFAPALLELTQEIWDEGNEYFPPTSFQISNINGGTGATNVIPGELNVKFNFRFSTESTETGLKQRVHAILDKHGVQYDLQWSCSGQPFLTHAGKLTDVARTAIAETCGVEAELSTTGGTSDGRFIKAIAKELIELGPSNATIHQINENVRLDDIPKLSAVYERILARLLAE	NNMLENDTIQLLIELLKIPSITPNDLGCQDILIERLETLGFKCEKMNFNQTSNLWARIGKKKPLVCFAGHTDVVPVGKVEDWQTPPFEPTIKDDYLYARGASDMKSGLSAFVTAIERFLQQHSDFNGSIALLITSDEEGDGIDGTIKVVEILKERQELIDYCIVAEPTSVAALGDTIKNGRRGSMSGKLTVKGKQGHIAYPHLAINPIHEVAAALKDLVNFEWDKGIEYFPRTSFQFSNIQAGVGAGNIIPGELNAWFNFRFSPENTAEELQEKVQAILDAYGLKYDIEWQVSGKPFITPEGRLTEVTQKVILDELQIKADINTLGGTSDGRFIKDIAQELIELGPINATIHQVNECVKVRDVVVLSQIYEKILANLLLD
NsymbPsernew_01397	ref|WP_118812142.1|	1.19e-171	493	378	1	378	succinyl-diaminopimelate desuccinylase [Neisseria lactamica]	486	MTETQSLELAKALISRPSVTPDDQNCQKLLAERLHKIGFAAEELHFGDTKNIWLRRGTKAPVVCFAGHTDVVPTGSVEKWDSPPFEPAERDGRLYGRGAADMKTGIACFVTACERFVAEHPDHQGSIALLITSDEEGDALDGTTKVVDVLKARDELIDYCIVGEPTAVDKLGDMIKNGRRGSLSGNLTVKGKQGHIAYPHLAINPVHTFAPALLELTQEVWDEGNEYFPPTSFQISNINGGTGATNVIPGELNVKFNFRFSTESTEAGLKQRVHAILDKHGVQYDLQWSCSGQPFLTQVGKLTDVARAAIAETCGIEAELSTTGGTSDGRFIKAIAKELIELGPSNATIHQINENVRLNDIPKLSAVYEGILARLLAE	MLENDTIQLLIELLKIPSITPNDLGCQDILIERLETLGFKCEKMNFNQTSNLWARIGKKKPLVCFAGHTDVVPVGKVEDWQTPPFEPTIKDDYLYARGASDMKSGLSAFVTAIERFLQQHSDFNGSIALLITSDEEGDGIDGTIKVVEILKERQELIDYCIVAEPTSVAALGDTIKNGRRGSMSGKLTVKGKQGHIAYPHLAINPIHEVAAALKDLVNFEWDKGIEYFPRTSFQFSNIQAGVGAGNIIPGELNAWFNFRFSPENTAEELQEKVQAILDAYGLKYDIEWQVSGKPFITPEGRLTEVTQKVILDELQIKADINTLGGTSDGRFIKDIAQELIELGPINATIHQVNECVKVRDVVVLSQIYEKILANLLLD
# BLASTP 2.14.0+
# Query: NsymbPsernew_01398
# Database: /home/blastdb/nr
# Fields: query id, subject id, evalue, bit score, alignment length, s. start, s. end, subject title, subject tax id, subject seq, query seq
# 10 hits found
NsymbPsernew_01398	ref|WP_132954923.1|	1.73e-166	475	327	3	329	ornithine carbamoyltransferase [Uruburuella suis]	252130	LKNRHFLKLLDFTPAEIHYLLDLSAELKAAKKAGAEVPKLKGKNIALIFEKTSTRTRCAFEVAAMDQGAGVTYLEPTGSQIGHKESIKDTARVLGRMYDGIEYRGFGQAIVEELAAYAGVPVFNGLTNEFHPTQMLADVLTMREHSQKPLNEIAYAYVGDARSNMGNSLLLIGALLGMDVRIGAPKHLWPSESLIAKAHELAQTSGARVLLTDDPQEAVAGVDFIHTDVWVSMGEPEAAWQERIDLLKPYRVTPELMAASGKPQVKFMHCLPAFHNRETKVGEWIYQTFGLDGVEVTEEVFESEASIVFDQAENRMHTIKAVLVALL	FKNRDFLKLSDFSQSEVEDLVQLAIALKQSKDMALEKPLLQGKNIALIFEKTSTRTRCAFEVAAHDQGAHVTYLELQSSQIGHKESIKDTARVLSGMFDAIEYRGNSQALIEELALYSKVPVFNGLTDEWHPTQMLADLMTMREHSQKNYADISFVYLGDARNNTGNSLLHLGALMGMDVRIAGPKKLWPEASLIESCKELAKTSGARILLTESTEEAVKNVDFVYTDIWVSMGEPDEVWSERIQLLKPYRVDSELMKLSDNSHVKFMHCLPAYHDRETKIGEEIYQKFGLDGVEVANQVFESEQSIVFAQAENRMHTIKALLVAFL
NsymbPsernew_01398	gb|NPA36295.1|	8.22e-165	471	332	1	332	ornithine carbamoyltransferase [Chlorobi bacterium]	2268192	MAFNLKNRNFLKLLDFTPQEIKFLLKLAQDLKAAKYSGTEQPKLKGKNIALIFEKSSTRTRCAFEVAAHDQGAHVTYLGPSGSQIGHKESMKDTARVLGRMYDGIEYRGFGQAIVEELGKYAGVPVWNGLTDEFHPTQILADFLTMMEHSDKPLRQVSYAYLGDARNNMANSLLVGGAKMGMDVRIVGPKSLQPDAELVKQCEEIAKETGAKITITDNVEEGVKGCDFIYTDVWVSMGEPDEVWKDRIALLKPYQVNTKTMELTGNKDCKFLHCLPAFHNRETKVGEEIYQKFGLDGMEVTENVFESESSVVFDQAENRMHTIKAVMVATLG	MLSQFKNRDFLKLSDFSQSEVEDLVQLAIALKQSKDMALEKPLLQGKNIALIFEKTSTRTRCAFEVAAHDQGAHVTYLELQSSQIGHKESIKDTARVLSGMFDAIEYRGNSQALIEELALYSKVPVFNGLTDEWHPTQMLADLMTMREHSQKNYADISFVYLGDARNNTGNSLLHLGALMGMDVRIAGPKKLWPEASLIESCKELAKTSGARILLTESTEEAVKNVDFVYTDIWVSMGEPDEVWSERIQLLKPYRVDSELMKLSDNSHVKFMHCLPAYHDRETKIGEEIYQKFGLDGVEVANQVFESEQSIVFAQAENRMHTIKALLVAFLG
NsymbPsernew_01398	gb|EGZ44389.1|	1.02e-162	466	332	1	332	ornithine carbamoyltransferase [Neisseria wadsworthii 9715]	1030841	MSINLKNRHFLKLLDFNREEINYLLDLSAQLKADKKAGRETQRLQGKNIALIFEKTSTRTRCAFEVAAYDQGAKVTYLGPSGSQIGHKESMKDTARVLGRMYDGIEYRGFGQTIVEELAQYAGVPVFNGLTDEFHPTQMLADTLTMREHSDKPLNQIAYAYVGDARSNMGNSLLLTGALLGMDVRIGAPKHLWPAEELINKAHELARQSGARVLLTESAEEAVKGADYIHTDVWVSMGEPEEVWKERIALLNPFRVTPELMAASGNPKVKFMHCLPAFHNRETTVGEWIYQNFGLDGVEVTESVFESEASIVFDQAENRMHTIKAVLVATMG	MLSQFKNRDFLKLSDFSQSEVEDLVQLAIALKQSKDMALEKPLLQGKNIALIFEKTSTRTRCAFEVAAHDQGAHVTYLELQSSQIGHKESIKDTARVLSGMFDAIEYRGNSQALIEELALYSKVPVFNGLTDEWHPTQMLADLMTMREHSQKNYADISFVYLGDARNNTGNSLLHLGALMGMDVRIAGPKKLWPEASLIESCKELAKTSGARILLTESTEEAVKNVDFVYTDIWVSMGEPDEVWSERIQLLKPYRVDSELMKLSDNSHVKFMHCLPAYHDRETKIGEEIYQKFGLDGVEVANQVFESEQSIVFAQAENRMHTIKALLVAFLG
NsymbPsernew_01398	ref|WP_085415774.1|	1.36e-162	465	329	2	330	ornithine carbamoyltransferase [Neisseria canis]	493	NLKNRHFLKLLDFNREEINYLLDLSAQLKADKKAGRETQRLQGKNIALIFEKTSTRTRCAFEVAAYDQGAKVTYLGPSGSQIGHKESMKDTARVLGRMYDGIEYRGFGQTIVEELAQYAGVPVFNGLTDEFHPTQMLADTLTMREHSDKPLNQITYAYVGDARSNMGNSLLLTGALLGMDVRIGAPKHLWPAEELINKAHELARQSGARVLLTESAEEAVKGTDYIHTDVWVSMGEPEEVWKERIALLNPFRVTPELMAASGNPKVKFMHCLPAFHNRETTVGEWIYQNFGLDGVEVTESVFESEASIVFDQAENRMHTIKAVLVATMG	QFKNRDFLKLSDFSQSEVEDLVQLAIALKQSKDMALEKPLLQGKNIALIFEKTSTRTRCAFEVAAHDQGAHVTYLELQSSQIGHKESIKDTARVLSGMFDAIEYRGNSQALIEELALYSKVPVFNGLTDEWHPTQMLADLMTMREHSQKNYADISFVYLGDARNNTGNSLLHLGALMGMDVRIAGPKKLWPEASLIESCKELAKTSGARILLTESTEEAVKNVDFVYTDIWVSMGEPDEVWSERIQLLKPYRVDSELMKLSDNSHVKFMHCLPAYHDRETKIGEEIYQKFGLDGVEVANQVFESEQSIVFAQAENRMHTIKALLVAFLG
NsymbPsernew_01398	tpg|HGY54999.1|	1.15e-161	463	332	1	332	ornithine carbamoyltransferase [Caldithrix abyssi]	187145	MPFNLRNRHFLKLLDFSAEEIQFLLQLSKDLKAAKYGGYEQPRLTGKNIALIFEKTSTRTRCAFEVAAYDQGAHVTYLGPSGSQIGHKESMKDTARVLGRMYDGIEYRGFGQAIVEELARYAGVPVWNGLTDEFHPTQVLADYLTMMEYNPKPLNEMAYCYLGDARNNMGNSLLVGGAKLGMDVRLCAPKQNWPDETLIRQCREIAQQSGAQITLTEDVAEGVKGVDFLYTDVWVSMGEPVEVWEERIKLLKPYQVNKKVLELTGNAEVKFMHCLPAFHNRETKVGEEIYQKFGLDGMEVTEEVFESEHSVVFTEAENRVHTIKAVMVATLG	MLSQFKNRDFLKLSDFSQSEVEDLVQLAIALKQSKDMALEKPLLQGKNIALIFEKTSTRTRCAFEVAAHDQGAHVTYLELQSSQIGHKESIKDTARVLSGMFDAIEYRGNSQALIEELALYSKVPVFNGLTDEWHPTQMLADLMTMREHSQKNYADISFVYLGDARNNTGNSLLHLGALMGMDVRIAGPKKLWPEASLIESCKELAKTSGARILLTESTEEAVKNVDFVYTDIWVSMGEPDEVWSERIQLLKPYRVDSELMKLSDNSHVKFMHCLPAYHDRETKIGEEIYQKFGLDGVEVANQVFESEQSIVFAQAENRMHTIKALLVAFLG
NsymbPsernew_01398	ref|WP_085356345.1|	4.96e-161	461	327	3	329	ornithine carbamoyltransferase [Neisseria dumasiana]	1931275	LKNRHFLKLLDFTPEEIQYLLDLSAELKAAKKSGREQQKLKGKNIALIFEKTSTRTRCAFEVAAYDQGAQVTYLEPGGSQIGHKESIKDTARVLGRMYDAIEYRGYSQQIIEELAKYAGVPVFNGLTDEFHPTQILADMLTMREHCSKPLKEIAFAYMGDARFNMGNSLLLGGAVLGMDVRIGAPRDLWPSEELIERARRIAENSGARILLTDNPQEAVKGVDYIHTDVWVSMGEAESVWKERIELLTPYQVNAELMAASGNPHVKFMHCLPAFHNRETKIGEWIYQVFGMDGVEVTEEVFEGPASVVFDQAENRMHTIKAVMVALL	FKNRDFLKLSDFSQSEVEDLVQLAIALKQSKDMALEKPLLQGKNIALIFEKTSTRTRCAFEVAAHDQGAHVTYLELQSSQIGHKESIKDTARVLSGMFDAIEYRGNSQALIEELALYSKVPVFNGLTDEWHPTQMLADLMTMREHSQKNYADISFVYLGDARNNTGNSLLHLGALMGMDVRIAGPKKLWPEASLIESCKELAKTSGARILLTESTEEAVKNVDFVYTDIWVSMGEPDEVWSERIQLLKPYRVDSELMKLSDNSHVKFMHCLPAYHDRETKIGEEIYQKFGLDGVEVANQVFESEQSIVFAQAENRMHTIKALLVAFL
NsymbPsernew_01398	gb|PID59446.1|	1.75e-159	457	332	1	332	ornithine carbamoyltransferase [Ignavibacteriae bacterium]	2026749	MAFNLRNRSFLKLLDFTKEELTFLLELSKNLKDAKYGGYERPTLKGKNIALIFEKSSTRTRCAFETAAFDQGARVTYLGPSGSQIGHKESMKDTARVLGRMYDGIEYRGFGQKIVEELAEYSNVPVWNGLTDEYHPTQILADFLTMIEHSTKPLSEISFCYLGDARNNMGNSLLVGGAIMGMDVRLCAPKEILPSEDLINQCKEIAKKSGAKITLTSDLEEGVKGVDFLYTDVWVSMGEADSAWEERIKLLKPYQINMDTIKLTGNPNVKFMHCLPAFHNRETTIGEEIFQKFGLDGMEVTEEVFESEHSIVFDEAENRVHTIKAVMVATLG	MLSQFKNRDFLKLSDFSQSEVEDLVQLAIALKQSKDMALEKPLLQGKNIALIFEKTSTRTRCAFEVAAHDQGAHVTYLELQSSQIGHKESIKDTARVLSGMFDAIEYRGNSQALIEELALYSKVPVFNGLTDEWHPTQMLADLMTMREHSQKNYADISFVYLGDARNNTGNSLLHLGALMGMDVRIAGPKKLWPEASLIESCKELAKTSGARILLTESTEEAVKNVDFVYTDIWVSMGEPDEVWSERIQLLKPYRVDSELMKLSDNSHVKFMHCLPAYHDRETKIGEEIYQKFGLDGVEVANQVFESEQSIVFAQAENRMHTIKALLVAFLG
NsymbPsernew_01398	ref|WP_115134435.1|	1.9e-159	457	327	3	329	ornithine carbamoyltransferase [Neisseria zoodegmatis]	326523	LKNRHFLKLLDFTPEEIQYLLDLSAELKAAKKSGREQQKLKGKNIALIFEKTSTRTRCAFEVAAYDQGAQVTYLEPGGSQIGHKESIKDTARVLGRMYDAIEYRGFSQQTIEELAKYAGVPVFNGLTDEFHPTQILADMLTMREHCSKPLKEIAFAYMGDARFNMGNSLLLGGAVLGMDVRIGAPRDLWPSEELIERARRIAQNSGARITLTEDPQEAVKGADYIHTDVWVSMGEPESVWKERIELLTPYQVNAQLMAAAGNPNVKFMHCLPAFHNRETKVGEWIYQAFGMNGVEVTEEVFESPASVVFDQAENRMHTIKAVLVALL	FKNRDFLKLSDFSQSEVEDLVQLAIALKQSKDMALEKPLLQGKNIALIFEKTSTRTRCAFEVAAHDQGAHVTYLELQSSQIGHKESIKDTARVLSGMFDAIEYRGNSQALIEELALYSKVPVFNGLTDEWHPTQMLADLMTMREHSQKNYADISFVYLGDARNNTGNSLLHLGALMGMDVRIAGPKKLWPEASLIESCKELAKTSGARILLTESTEEAVKNVDFVYTDIWVSMGEPDEVWSERIQLLKPYRVDSELMKLSDNSHVKFMHCLPAYHDRETKIGEEIYQKFGLDGVEVANQVFESEQSIVFAQAENRMHTIKALLVAFL
NsymbPsernew_01398	ref|WP_054599217.1|	3.74e-159	457	327	3	329	ornithine carbamoyltransferase [Neisseria sp. 74A18]	1696094	LKNRHFLKLLDFTPEEIQYLLDLSAELKAAKKSGREQQKLKGKNIALIFEKTSTRTRCAFEVAAYDQGAQVTYLEPGGSQIGHKESIKDTARVLGRMYDAIEYRGYSQQIIEELAKYAGVPVFNGLTDEFHPTQILADMLTMREHCSKPLKEIAFAYMGDARFNMGNSLLLGGAVLGMDVRIGAPRELWPSEELIERARRIAQNSGARITLTEDPKEAVKGADYIHTDVWVSMGEPESVWKERIELLTPYQVNAQLMAAAGNPNVKFMHCLPAFHNRETKIGEWIYQVFGMDGVEVTEEVFEGPASVVFDQAENRMHTIKAVMMALL	FKNRDFLKLSDFSQSEVEDLVQLAIALKQSKDMALEKPLLQGKNIALIFEKTSTRTRCAFEVAAHDQGAHVTYLELQSSQIGHKESIKDTARVLSGMFDAIEYRGNSQALIEELALYSKVPVFNGLTDEWHPTQMLADLMTMREHSQKNYADISFVYLGDARNNTGNSLLHLGALMGMDVRIAGPKKLWPEASLIESCKELAKTSGARILLTESTEEAVKNVDFVYTDIWVSMGEPDEVWSERIQLLKPYRVDSELMKLSDNSHVKFMHCLPAYHDRETKIGEEIYQKFGLDGVEVANQVFESEQSIVFAQAENRMHTIKALLVAFL
NsymbPsernew_01398	ref|WP_150537279.1|	6.63e-159	456	328	3	330	ornithine carbamoyltransferase [Neisseria flavescens]	484	LKNRHFLKLLDFTPEEITTYLDLAAELKAAKKVGREVQRMQGKNIALIFEKTSTRTRCAFEVAARDQGAGVTYLEPSASQIGHKESIKDTARVLGRMFDGIEYRGFGQDVVEELAKYAGVPVFNGLTNEFHPTQMLADALTMREHSDKPLNQIAFAYVGDARYNMANSLLVLAAKLGMDVRIGAPKSLWPSENIIETVQAVAKETGGRILLTENVQEAVKGVDFIHTDVWVSMGEPKEAWQERIDLLKGYRVTPELMAAAGNPQVKFMHCLPAFHNRETKVGEWIYETFGLNGVEVTEEVFESEASIVFDQAENRMHTIKAVMVAALG	FKNRDFLKLSDFSQSEVEDLVQLAIALKQSKDMALEKPLLQGKNIALIFEKTSTRTRCAFEVAAHDQGAHVTYLELQSSQIGHKESIKDTARVLSGMFDAIEYRGNSQALIEELALYSKVPVFNGLTDEWHPTQMLADLMTMREHSQKNYADISFVYLGDARNNTGNSLLHLGALMGMDVRIAGPKKLWPEASLIESCKELAKTSGARILLTESTEEAVKNVDFVYTDIWVSMGEPDEVWSERIQLLKPYRVDSELMKLSDNSHVKFMHCLPAYHDRETKIGEEIYQKFGLDGVEVANQVFESEQSIVFAQAENRMHTIKALLVAFLG
# BLASTP 2.14.0+
# Query: NsymbPsernew_01399
# Database: /home/blastdb/nr
# Fields: query id, subject id, evalue, bit score, alignment length, s. start, s. end, subject title, subject tax id, subject seq, query seq
# 10 hits found
NsymbPsernew_01399	ref|WP_147404735.1|	1.59e-28	124	217	1	186	DUF2971 domain-containing protein [Otariodibacter oris]	1032623	MIIKDKEYEEYVAHYTRPTIAFKLI--------EKGSPSKLRLGSIKNVNDPMEGKVLSKY--------LEYNETENDDL----LTFVSCFTFNHDSLNQFRLYGKENNEEASGTSLVLDCDSFFNQDNNISLAFQFYN---LTKNKVDSKLKGSGDNNGIFLPLYRCIYIDPESNYLSLASRDKITFYR--------DNSGEKWDLYFKNIAKRTK	LIVKKSPYENILAHYTNIAVCNLLLGKINNNQDEVENNSKLRLGSIENVNDPLECILYEKLFGIETINQLEEFEQRQKFLGNGNSIFLSCFSFNIDSLNQFRLYGKKNELEASGVSIVLDV-GFFSKNISIIDYFETFDEEILNADEIKTEVKEELEK----LPLYRCIYLDDVGNLISIAHKDKLSFFREFLDYYSAENLKKEWDNYLRGINKRKK
NsymbPsernew_01399	ref|WP_123772540.1|	4.6e-26	120	234	147	348	DUF2971 domain-containing protein, partial [Avibacterium gallinarum]	755	KKLTELSETIDLILNELLV--DPDKGLADCSEVAHYNRASTAFLLLG-------DKKKASSFRLSSIRGVNDPKEGMMLYEYL-------KLDKLVEQREFIS-----FISCFTFNHDSLNQFRLYGKENNREASGVSLVFNVNKFFSSKYLDRFSSFSTLDENL----GARKDSPEE-NKFPLYRCIYIDPKSDYLSIAKRSKITFFRQY------EDGKEKWEEYQDKLEKR	KRLLNIVLLTDYILECLIVKKSPYENI-----LAHYTNIAVCNLLLGKINNNQDEVENNSKLRLGSIENVNDPLE-CILYEKLFGIETINQLEEFEQRQKFLGNGNSIFLSCFSFNIDSLNQFRLYGKKNELEASGVSIVLDVG--FFSKNISIIDYFETFDEEILNADEIKTEVKEELEKLPLYRCIYLDDVGNLISIAHKDKLSFFREFLDYYSAENLKKEWDNYLRGINKR
NsymbPsernew_01399	ref|WP_166635573.1|	5.48e-26	120	234	188	389	DUF2971 domain-containing protein, partial [Avibacterium gallinarum]	755	KKLTELSETIDLILNELLV--DPDKGLADCSEVAHYNRASTAFLLLG-------DKKKASSFRLSSIRGVNDPKEGMMLYEYL-------KLDKLVEQREFIS-----FISCFTFNHDSLNQFRLYGKENNREASGVSLVFNVNKFFSSKYLDRFSSFSTLDENL----GARKDSPEE-NKFPLYRCIYIDPKSDYLSIAKRSKITFFRQY------EDGKEKWEEYQDKLEKR	KRLLNIVLLTDYILECLIVKKSPYENI-----LAHYTNIAVCNLLLGKINNNQDEVENNSKLRLGSIENVNDPLE-CILYEKLFGIETINQLEEFEQRQKFLGNGNSIFLSCFSFNIDSLNQFRLYGKKNELEASGVSIVLDVG--FFSKNISIIDYFETFDEEILNADEIKTEVKEELEKLPLYRCIYLDDVGNLISIAHKDKLSFFREFLDYYSAENLKKEWDNYLRGINKR
NsymbPsernew_01399	ref|WP_005697217.1|	5.49e-26	120	210	202	376	DUF2971 domain-containing protein [Haemophilus parainfluenzae]	729	SRYEKCVAHYTSPAVALNLL---------EKKNGSYLRLNTVKNVNDPTEGKVLKEYLNIPSLSDSKR-----------TLTLISCFTFNHDSLNQFRLYGKENNLESSGVSIVFNNDFFNNQEKRINFIGNVEEPFIDGDKF-------IEKLPLYRCIYIDPDPKSSYINIAQRGKITFYR--------DGNKDDIDNYLTYIEKKRK	SPYENILAHYTNIAVC-NLLLGKINNNQDEVENNSKLRLGSIENVNDPLECILYEKLFGIETINQLEEFEQRQKFLGNGNSIFLSCFSFNIDSLNQFRLYGKKNELEASGVSIVLDVGFFSKNISIIDYFETFDEEILNADEIKTEVKEELEKLPLYRCIYL--DDVGNLISIAHKDKLSFFREFLDYYSAENLKKEWDNYLRGINKRKK
NsymbPsernew_01399	ref|WP_161798730.1|	2.64e-25	119	188	411	588	tetratricopeptide repeat protein [Cardiobacterium hominis]	2718	VAHYTRPSIARVLIA------GEEDKASSLRLNTVKNTNDPTEGKVLYGYLHKSCGLPSGVLDAEQESDSQAL----AAFISCFTFNHDSLNQFRLYGKEGGLEASGVSLVFGKRFFSAADPFAIMTAASEREAITANNAIEDSRTRQPDKTTQKKLDKLPLYRCIYLDPQSGYVSIAHRDKVTFYAE	LAHYTNIAVCNLLLGKINNNQDEVENNSKLRLGSIENVNDPLEC-ILY---EKLFGIETINQLEEFEQRQKFLGNGNSIFLSCFSFNIDSLNQFRLYGKKNELEASGVSIVLDVGFFSKNISIIDYFETFDEEILNAD---------EIKTEVKEELEKLPLYRCIYLDDVGNLISIAHKDKLSFFRE
NsymbPsernew_01399	ref|WP_058868759.1|	2.85e-25	116	231	90	302	hypothetical protein [Acinetobacter johnsonii]	40214	SEYENLIAHYTNLTVSKLLLSQ---DKDQ-EFKSPLRLNTINLMNDPEEGLLLNKLLCVN-----EE-------ITTQDLAFIACFTLHHDSLNQFRLYSKEGQQEASGLSLVLNKNFFSKEHDVARIYEKI--EFVPYKNIRIEQKDMELSVDINKIDANKFEDIKLATMPLYRCIYFDPTSGLIKIAQREEWSFRREYKVDCEHQWFDENPNADKKWKEYINGRKETKK	SPYENILAHYTNIAVCNLLLGKINNNQDEVENNSKLRLGSIENVNDPLECILYEKLFGIETINQLEEFEQRQKFLGNGNSIFLSCFSFNIDSLNQFRLYGKKNELEASGVSIVLDVGFFSKNISIIDYFETFDEEILNADEIKTEVKE------------------ELEKLPLYRCIYLDDVGNLISIAHKDKLSFFREF-LD-----YYSAENLKKEWDNYLRGINKRKK
NsymbPsernew_01399	ref|WP_169306936.1|	2.89e-25	120	189	590	767	tetratricopeptide repeat protein [Cardiobacterium hominis]	2718	VAHYTRPSIARLL---IAGEKDKV---SSLRLNTVKNTNDPTEGKVLYGYLHKSCGLPSGVLDAEQESDSQAL----AAFISCFTFNHDSLNQFRLYGKEDGLEASGVSLVFGKRFFSAADPFAIMTAAPEREAFTTNNTMEDSSPAQPDKT-TQKKLDKLPLYRCIYLEPQSGYVSIAHRDKVTFYAE	LAHYTNIAVCNLLLGKINNNQDEVENNSKLRLGSIENVNDPLEC-ILY---EKLFGIETINQLEEFEQRQKFLGNGNSIFLSCFSFNIDSLNQFRLYGKKNELEASGVSIVLDVGFFSKN-----ISIIDYFETFD-----EEILNADEIKTEVKEELEKLPLYRCIYLDDVGNLISIAHKDKLSFFRE
NsymbPsernew_01399	ref|WP_106742207.1|	4.01e-25	118	257	174	408	tetratricopeptide repeat protein [Neisseria iguanae]	90242	SKEFYYWQAEALIR-------IEKQYPNLKKILNLVI---SIIENLRLPLNNNEMKVAHYSRATTALRLLDK--------QSLSLFRLRTIKTVNDPMEGLTLNRYLSL----CCPQFSSAHAIKTNHQESVFISCFTFNHDSLNQFRLYGKENGQEASGVSLVFDSRFFNTSVDSNFTFISDNQNIIESNKIKQPAEPEEKPSNISLLPIYRCIYIDPESGYLSLAQRDEITFYREAYADAGKENTASAQKIWKNY	SKLYMFFQIPIKIRDILKSHTVKQKRVVIKRLLNIVLLTDYILECLIVKKSPYENILAHYTNIAVCNLLLGKINNNQDEVENNSKLRLGSIENVNDPLECILYEKLFGIETINQLEEFEQRQKFLGNGN-SIFLSCFSFNIDSLNQFRLYGKKNELEASGVSIVLDVGFFSKNISIIDYFETFDEEILNADEIKTEVKEE-----LEKLPLYRCIYLDDVGNLISIAHKDKLSFFREFLDYYSAEN---LKKEWDNY
NsymbPsernew_01399	ref|WP_070620028.1|	4.42e-25	118	241	209	434	tetratricopeptide repeat protein [Rothia sp. HMSC067H10]	1739260	VRKNLHTVADNTDEVLKYLQIIPA-FESKVAHYTRPQIAFDLFEDKKNNNDKEPSN---FRFSTIRGVNDPMEGLVLNGYWNQQGI--------RETIHTNDTATFISCFTFNHDNLNQFRLYGKENGREATGVSLVFNKGFFSNQADTLEFIAGPSTDLSSKSEQNKSNETGKTEGDNKKQLIGKSTLYRCIYLDPETGYWTLAQRDKSTFYREHNEDADA---KGKWGKYYKSISTKEE	VIKRLLNIVLLTDYILECLIVKKSPYENILAHYTNIAVC-NLLLGKINNNQDEVENNSKLRLGSIENVNDPLECILYEKLFGIETINQLEEFEQRQKFLGNGNSIFLSCFSFNIDSLNQFRLYGKKNELEASGVSIVLDVGFFSKNISIIDYFETFDEEILNADEI-------KTEV---KEELEKLPLYRCIYLDDVGNLISIAHKDKLSFFREFLDYYSAENLKKEWDNYLRGINKRKK
NsymbPsernew_01399	ref|WP_126853921.1|	6.05e-25	119	237	377	599	tetratricopeptide repeat protein [Rothia sp. HSID18067]	2419514	IIKKLRDIAKNTDEVLKSLQIIPD-FESQVAHYSRALTAFTLLEKKRNNQKP----SHFRLSTIRGVNDPTEGLVLGKYWDQQGISET--------IHTNDTATFISCFTFNHDSLNQFRLYGKEDGREATGVSLVFNEKFFSEKSDVLEFIAGPSTNPSSKSKQVKLDDTGKTESDNKKPLIGKSTLYRCIYLDPETGYWTLAQRDKSTFYREHNEDEDTD-AKGKWEDYYELISK	VIKRLLNIVLLTDYILECLIVKKSPYENILAHYTNIAVCNLLLGKINNNQDEVENNSKLRLGSIENVNDPLECILYEKLFGIETINQLEEFEQRQKFLGNGNSIFLSCFSFNIDSLNQFRLYGKKNELEASGVSIVLDVGFFSKNISIIDYF-------ETFDEEILNADEIKTEV---KEELEKLPLYRCIYLDDVGNLISIAHKDKLSFFREFLDYYSAENLKKEWDNYLRGINK
# BLASTP 2.14.0+
# Query: NsymbPsernew_01400
# Database: /home/blastdb/nr
# Fields: query id, subject id, evalue, bit score, alignment length, s. start, s. end, subject title, subject tax id, subject seq, query seq
# 10 hits found
NsymbPsernew_01400	ref|WP_110974959.1|	5.33e-07	55.5	65	412	475	hypothetical protein [Acinetobacter sp. WCHAc060042]	2213016	LLSLVSFLFKHAAFKEEEECRVIYCTDISDTRIKNIFDI-NNLLTYTFVNYDIELKSYWKNIYIG	LLVRVRFLFKYAAYKEEQECRI---CDIDSNKGKTIFDIRDNAIKNTYVEYDPDIRDFIKEIKFG
NsymbPsernew_01400	ref|WP_005291237.1|	5.5e-05	49.7	62	395	454	hypothetical protein [Acinetobacter sp. NIPH 2100]	1217708	ILTSLKFLFKHFSFKEEEECRLMTIGTLSSPSV--TYDKKLNSTYIEYSKDVSDYLDNIYLG	LLVRVRFLFKYAAYKEEQECRICDIDSNKGKTIFDIRDNAIKNTYVEYDPDIRDFIKEIKFG
NsymbPsernew_01400	ref|WP_186821527.1|	0.000778	46.6	71	401	468	DUF2971 domain-containing protein [Haemophilus sp. HMSC061E01]	1715211	NFLLLPITFLVKHAAFEDEQECRIIYLTDLKNKSIKTI-DN--KFMYIEYEYKINDYLHKIYLSSGAYKYE	NLLLVRVRFLFKYAAYKEEQECRICDIDSNKGKTIFDIRDNAIKNTYVEYDPDIRDFIKEIKFGNNVHEQE
NsymbPsernew_01400	ref|WP_156732371.1|	0.002	45.1	82	655	730	tetratricopeptide repeat protein [Pasteurella multocida]	747	ANEVIQYILLP-LKYLVKHYAFEEEQECRMIAIHSLIKDSDKVKT-----DIATKSMYVEYPVDVKNAIEKVYLSVGAREYE	AHQIIKNLLLVRVRFLFKYAAYKEEQECRICDI-----DSNKGKTIFDIRDNAIKNTYVEYDPDIRDFIKEIKFGNNVHEQE
NsymbPsernew_01400	ref|WP_012794985.1|	0.004	43.1	72	14	84	hypothetical protein [Methanocaldococcus fervens]	83171	LLDDIRYLVKSKYYKEENECRIVKVYNLTFHKDKIKLDTKNTPPK-LYVEIRKDLGDYIKEIIFGPRLENKE	LLVRVRFLFKYAAYKEEQECRIC---DIDSNKGKTIFDIRDNAIKNTYVEYDPDIRDFIKEIKFGNNVHEQE
NsymbPsernew_01400	ref|WP_161976180.1|	0.013	43.1	69	222	288	DUF2971 domain-containing protein, partial [Brachyspira catarrhinii]	2528966	LLINIRYLIKHSSFFEEQELRIIQLVKNDGSNV--LFDKDINRLYLNYETPIFERDYLKKVIIGPKVEE	LLVRVRFLFKYAAYKEEQECRICDIDSNKGKTIFDIRDNAIKNTYVEYDPDI--RDFIKEIKFGNNVHE
NsymbPsernew_01400	gb|TKZ24862.1|	0.014	42.7	69	222	288	DUF2971 domain-containing protein, partial [Brachyspira catarrhinii]	2528966	LLINIRYLIKHSSFFEEQELRIIQLVKNDGSNV--LFDKDINRLYLNYETPIFERDYLKKVIIGPKVEE	LLVRVRFLFKYAAYKEEQECRICDIDSNKGKTIFDIRDNAIKNTYVEYDPDI--RDFIKEIKFGNNVHE
NsymbPsernew_01400	ref|WP_013799520.1|	0.021	42.4	72	605	675	tetratricopeptide repeat protein [Methanotorris igneus]	2189	LLDEIRYLVKSKYYKEEKECRVVKVYNLKFHKDKIKLDT-NHTPPRLYVEIEKDLREYIKEIILGPKVENKE	LLVRVRFLFKYAAYKEEQECRIC---DIDSNKGKTIFDIRDNAIKNTYVEYDPDIRDFIKEIKFGNNVHEQE
NsymbPsernew_01400	ref|WP_139739123.1|	0.022	42.4	69	242	308	hypothetical protein [Acinetobacter bereziniae]	106648	ILLPLRYLMKHMAFKEEQECRIVYVTQMDNSLI--QYDDNINRIYINYEPSVMEYLDKIYIAPKAKEEK	LLVRVRFLFKYAAYKEEQECRICDIDSNKGKTIFDIRDNAIKNTYVEYDPDIRDFIKEIKFGNNVHEQE
NsymbPsernew_01400	ref|WP_180180342.1|	0.033	42	67	381	442	DUF2971 domain-containing protein [Acinetobacter sp. YH01021]	2601035	NHLIQPIRFLFKHFAFQEEQECRILEICSLSDTKVEADFE-----SAKTYINYPLKIEDYLTNVYIG	NLLLVRVRFLFKYAAYKEEQECR---ICDIDSNKGKTIFDIRDNAIKNTYVEYDPDIRDFIKEIKFG
# BLASTP 2.14.0+
# Query: NsymbPsernew_01401
# Database: /home/blastdb/nr
# Fields: query id, subject id, evalue, bit score, alignment length, s. start, s. end, subject title, subject tax id, subject seq, query seq
# 10 hits found
NsymbPsernew_01401	ref|WP_154635767.1|	6.88e-79	258	384	11	388	MFS transporter [Providencia sp. wls1949]	2675148	VCLLITVFLDQIGLFLIYPIIPSLLESVTHDSVIDNAIIGGWLLATFGIMQFIFAPIMGAISDKFGRKPVLIVCFVVFTLDYFLYAISHNLYLLFVARIIAGIAGSSIIVSLASVADMSDERSKMQNYGFLFGIMSLGIVVGPAIASIAVQ------YGVRVPFFVACILSFIGLLCVIFLFKETLPIEKRRAFKLHNPFSSIIYFFKYKGLVYLFIANIVFMFAVQFPTTLWPFFTKYRFEWDDVKIATSFVIIGLGGLFAQTVLLKIVRVFLSDQKIPLLGFLLFIIGLISIAFSTSVVALYIAIILYSFSSISNSSIVSLFSSQVSDSEQGQLMGALSSISSFWAVLGPLCATNMYYYSANLSLPSSDGYPFVFSAILVLI	IILFFTVLFDQSGVLIILPVLPDLLHEITGKEVADTAQIGGFLAASYALMQFIFGPIIGKLSDHYGRRKILSIAAFVFIFDYLVMVFATELWVLFLGRVLAGITGACVVTALACVADISSPENKTKNYAFVYAALGLGLIVGPIISSISMRIGANFDLGVRAPFFFASGIALINFLIIFLFMPETLAEDKRNEFKLESPFKPIIKFSQYPGLKQMFLSHFIFMIAVQAPFILISFFVKEKLNWNPVQTADLFIWIGIVMIIVQLVGVPKLYPKLGNINICYLGMVLFVLGMLMMAFVNDTVTLYFASAVFACSMISNSAYSSLYTSQVKENEQGALQGVIASLVSLATIIGLLVMTDLFKISIEKDILLRESNPFLIATLLTFI
NsymbPsernew_01401	gb|RZL64035.1|	1.61e-78	257	409	1	401	MFS transporter [Pedobacter sp.]	1411316	MMETKKSTLGFI--FITILIDCIGFGIIIPVLPDLIKELSGRSLAEAAEYGGLLLVAYSIAQFIFSPIVGGLSDKYGRRPILLISLLGLGIDYIFLSFAPTLAWLFIGRVIAGITGASFTTAMAYIADISTPEKKAQNFGMVGVAFGIGFIVGPLIG------GLVSNMGLRVPFMISAGLALLNWLYGYFILPESLAKENRREFSWKRANPIGALQSVSKYPAIIGLVIALLLLYIASHSVQSNWGYYVKEKFSWNPTMIGYSLTVVGILVAIVQGGLIRIVIPKIGNKNAIMLGLSLYVIGFLCFAFAPNGLLMMIFILPYCLAGIGNPAMQTIISNQVPDNSQGEIQGIVTSMQSAGAILGPFSMAYIFAHFINKSNSIYFPGAPFIFSAFLTIIALFIAINALRK	LISSKNSNIILIILFFTVLFDQSGVLIILPVLPDLLHEITGKEVADTAQIGGFLAASYALMQFIFGPIIGKLSDHYGRRKILSIAAFVFIFDYLVMVFATELWVLFLGRVLAGITGACVVTALACVADISSPENKTKNYAFVYAALGLGLIVGPIISSISMRIGANFDLGVRAPFFFASGIALINFLIIFLFMPETLAEDKRNEF--KLESPFKPIIKFSQYPGLKQMFLSHFIFMIAVQAPFILISFFVKEKLNWNPVQTADLFIWIGIVMIIVQLVGVPKLYPKLGNINICYLGMVLFVLGMLMMAFVNDTVTLYFASAVFACSMISNSAYSSLYTSQVKENEQGALQGVIASLVSLATIIGLLVMTDLFKISIEK-DILLRESNPFLIATLLTFISFAYLISAFNK
NsymbPsernew_01401	dbj|GDX43506.1|	1.76e-78	258	370	3	366	tetracycline resistance MFS efflux pump [Bacteroidetes bacterium]	1898104	NKNRSAALGFIFVTVLIDVIGFGIIIPVIPSLIQKLTGGDMSVASRYGGFLMFSYAIMQFLFAPVLGNLSDRYGRRTIILISLFGFGIDYLLLAWAPNIIWLFIARIISGITGASITTASAYIADITAPEKRAQNFGLLGAAFGLGFIVGPLLGGVLGQYGE------RIPFLFAAGLTLVNWLYGLLILPESLPKEKRRNFEWKRANPAGSLLHLKKYPALTGLIVSLAFIYIGAHAVQSTWSYYTIKKFNWSSGMVGYSLAFVGMVIAIVQGGLIRIAIPKLGQARALFVGLLLYTIGMLLFAFASSTWMMFAFSFVYCLGGIAGPALQGIISQHVPSNEQGELQGALTSLMSASSVVGPLIMSNLFS	SKNSNIILIILFFTVLFDQSGVLIILPVLPDLLHEITGKEVADTAQIGGFLAASYALMQFIFGPIIGKLSDHYGRRKILSIAAFVFIFDYLVMVFATELWVLFLGRVLAGITGACVVTALACVADISSPENKTKNYAFVYAALGLGLIVGPIISSISMRIGANFDLGVRAPFFFASGIALINFLIIFLFMPETLAEDKRN--EFKLESPFKPIIKFSQYPGLKQMFLSHFIFMIAVQAPFILISFFVKEKLNWNPVQTADLFIWIGIVMIIVQLVGVPKLYPKLGNINICYLGMVLFVLGMLMMAFVNDTVTLYFASAVFACSMISNSAYSSLYTSQVKENEQGALQGVIASLVSLATIIGLLVMTDLFK
NsymbPsernew_01401	ref|WP_138727466.1|	2.89e-78	256	397	2	392	TCR/Tet family MFS transporter [Pedobacter ureilyticus]	1393051	ANNRNAGVFFILVTILFDCIGFGIIIPIMPALIKELTGATLSEASEYGGFLLTAYSLMMFVCSPILGALSDKMGRRPVLLISLFGMAVDYFFLSFAHTITLLFVGRIVAGLCGASITTASAYIADVSTPDKRAQNFGLIGAAFGLGFIIGPVIG------GVFSQFGTRVPFMIAGGLSLINWLYGYFILPESLKKENRREFDWKRANPIGALMQIKRYPSLLGLLASLLILYIAAQSTQTVWSFYTQEKFNWDETWIGYSLGFVGVTVAIVQGGLIRIIIPKLGQKKSIMLGLSLYVLGFTLFAFASKGWMMFAFMVPYALAGITGPAIQGIISTQVKPDEQGELQGIMTSFMSLASIIGPLLMSSLFAHFTSHKNDSIYFPGAPFMMGAILTCIS	SKNSNIILIILFFTVLFDQSGVLIILPVLPDLLHEITGKEVADTAQIGGFLAASYALMQFIFGPIIGKLSDHYGRRKILSIAAFVFIFDYLVMVFATELWVLFLGRVLAGITGACVVTALACVADISSPENKTKNYAFVYAALGLGLIVGPIISSISMRIGANFDLGVRAPFFFASGIALINFLIIFLFMPETLAEDKRNEF--KLESPFKPIIKFSQYPGLKQMFLSHFIFMIAVQAPFILISFFVKEKLNWNPVQTADLFIWIGIVMIIVQLVGVPKLYPKLGNINICYLGMVLFVLGMLMMAFVNDTVTLYFASAVFACSMISNSAYSSLYTSQVKENEQGALQGVIASLVSLATIIGLLVMTDLFK--ISIEKDILLRESNPFLIATLLTFIS
NsymbPsernew_01401	emb|SMO95727.1|	3.05e-78	256	397	6	394	MFS transporter, DHA1 family, tetracycline resistance protein [Pedobacter westerhofensis]	425512	NMASQKKSAIGFI--FITLLIDFTGFGIIIPVLPRLIEELTGGGISVAAVYGGWLTISYSAMQFIGAPILGGLSDRFGRRPILLASLLGLGLDYVFLAFAPTIAWLFVGRIIAGITGASFTTAMAYIADVSEPEKRAQNFGLVGAAFGIGFIVGPVVGGLFSQ------FGLRIPFLISAGLALINWLYGYFVLPESLAKENRRAFDWKRANPLGALLHIRKYPALAGLLVALFLLYIASHSVQSSWTYYTMEKFHWNEAWVGYSLGFVGVLVGIVQGVLIRVIIPKIGQVKAVFYGLVLYIAGFLLFAFATQSWMMFAFTIPYCLAGIFGPAMQGLLSNDVPANEQGELQGVTAGLMSLSAIIGPLIMTNLFAHFTNHKNSIYFPGAPFILSALLT	TLISSKNSNIILIILFFTVLFDQSGVLIILPVLPDLLHEITGKEVADTAQIGGFLAASYALMQFIFGPIIGKLSDHYGRRKILSIAAFVFIFDYLVMVFATELWVLFLGRVLAGITGACVVTALACVADISSPENKTKNYAFVYAALGLGLIVGPIISSISMRIGANFDLGVRAPFFFASGIALINFLIIFLFMPETLAEDKRNEF--KLESPFKPIIKFSQYPGLKQMFLSHFIFMIAVQAPFILISFFVKEKLNWNPVQTADLFIWIGIVMIIVQLVGVPKLYPKLGNINICYLGMVLFVLGMLMMAFVNDTVTLYFASAVFACSMISNSAYSSLYTSQVKENEQGALQGVIASLVSLATIIGLLVMTDLF-KISIEKDILLRESNPFLIATLLT
NsymbPsernew_01401	gb|NBO57408.1|	3.24e-78	257	373	1	367	MFS transporter [Chitinophagia bacterium]	2448778	MILNKNRSAALGFIFVTILIDVIGFGIIIPVIPSLIQKLTGGDMSVASRYGGFLMFAYAIMQFLFAPVLGNLSDRYGRRSIILISLFGFGIDYLLLAWAPNIVWLFIARIISGITGASFTTASAYIADISTPEKRAQNFGLMGAAFGLGFIIGPLLGGVLGQYGE------RVPFFFAAGLSLVNWLYGLLILPESLPSDKRRNFDWKRANPVGSLMHLKKYPALTGLILSLTFIYIGAHAVQTTWSYYTIKKFNWNTGMVGYSLAFVGLMVAIVQGGLIRIVIPKLGQARALFVGLMMYTIGMFLFAFASSTWMMFAFCFIYCLGGIAGPALQGIISQHVPSNEQGELQGALTSLMSATSIFGPLIMSNLFS	LISSKNSNIILIILFFTVLFDQSGVLIILPVLPDLLHEITGKEVADTAQIGGFLAASYALMQFIFGPIIGKLSDHYGRRKILSIAAFVFIFDYLVMVFATELWVLFLGRVLAGITGACVVTALACVADISSPENKTKNYAFVYAALGLGLIVGPIISSISMRIGANFDLGVRAPFFFASGIALINFLIIFLFMPETLAEDKRNEF--KLESPFKPIIKFSQYPGLKQMFLSHFIFMIAVQAPFILISFFVKEKLNWNPVQTADLFIWIGIVMIIVQLVGVPKLYPKLGNINICYLGMVLFVLGMLMMAFVNDTVTLYFASAVFACSMISNSAYSSLYTSQVKENEQGALQGVIASLVSLATIIGLLVMTDLFK
NsymbPsernew_01401	gb|RYZ61494.1|	3.59e-78	256	390	3	386	MFS transporter [Chitinophagaceae bacterium]	1869212	KNRNAAIGFIFVTLLIDVIGFGIIIPVMPDLIRELGHVDLSHASRIGGWLLFSFAITQFLFSPLVGNLSDQYGRRPVLLASLFGFAIDYIFLAFAPTLAWLFVGRIVAGITGASMTTAAAYIADISTPENRAKNFGLIGAAFGLGFIIGPAIGGL---LGG---FGTRVPFMVAAGLCLLNFLYGYFILPESLPKESRRPFQWVRAIPGVSLLKLRRYPSLAALVVSLFLVYIGSHAVHSNWSFFAIERFRWSPGMIGLSLAAVGLLVGVVQGGLTRVVNPKLGNEKSIYTGLALYALGMLLFAFASQSWMMFVFLVPYCLGGICNPALQAIMAGAVPSNEQGELQGSLTGLMSLTSIIGPPVMTNVFAYFTGKSAPVYFPGAPFLLGAL	KNSNIILIILFFTVLFDQSGVLIILPVLPDLLHEITGKEVADTAQIGGFLAASYALMQFIFGPIIGKLSDHYGRRKILSIAAFVFIFDYLVMVFATELWVLFLGRVLAGITGACVVTALACVADISSPENKTKNYAFVYAALGLGLIVGPIISSISMRIGANFDLGVRAPFFFASGIALINFLIIFLFMPETLAEDKRNEFKLES--PFKPIIKFSQYPGLKQMFLSHFIFMIAVQAPFILISFFVKEKLNWNPVQTADLFIWIGIVMIIVQLVGVPKLYPKLGNINICYLGMVLFVLGMLMMAFVNDTVTLYFASAVFACSMISNSAYSSLYTSQVKENEQGALQGVIASLVSLATIIGLLVMTDLFKISIEKDILLR-ESNPFLIATL
NsymbPsernew_01401	ref|WP_159582981.1|	4.64e-78	256	408	2	402	MFS transporter [Marinoscillum sp. 108]	2653151	KNQKAALGFIFITVLIDVTGLGIIIPVLPQLITELTGGTISDASIYGGWLMFAYAFMQFLCAPVLGGLSDQFGRRPVLLFALFGFGIDYIFMALAPTIWWLFLGRIVAGVTGASFTTASAYIADVSTPEKRAQNFGMIGAAFGLGFIVGPMTGGI---LG---EFGSRVPFYAAAGLTLVNWLYGYFVLPESLSPENRRKFSWKRANPWGTLVQLRNYPTVIGLIASLVLVYIAAHATQSTWAYFTIEKFDWSEAQVGYSLAFVGFMIALVQGVIIRPVVNKIGQTNAVYAGLAFNALGFIMIALATQGWMLYAIMIPYAFGGLAGPSLQGIMSNSVNANEQGELQGGLTSLVSVTSIVGPPLMTGIFGYFTATETDWYL-PSAPFYLGAVFALLSLVFAVRTLSAKK	KNSNIILIILFFTVLFDQSGVLIILPVLPDLLHEITGKEVADTAQIGGFLAASYALMQFIFGPIIGKLSDHYGRRKILSIAAFVFIFDYLVMVFATELWVLFLGRVLAGITGACVVTALACVADISSPENKTKNYAFVYAALGLGLIVGPIISSISMRIGANFDLGVRAPFFFASGIALINFLIIFLFMPETLAEDKRNEF--KLESPFKPIIKFSQYPGLKQMFLSHFIFMIAVQAPFILISFFVKEKLNWNPVQTADLFIWIGIVMIIVQLVGVPKLYPKLGNINICYLGMVLFVLGMLMMAFVNDTVTLYFASAVFACSMISNSAYSSLYTSQVKENEQGALQGVIASLVSLATIIGLLVMTDLFK--ISIEKDILLRESNPFLIATLLTFISFAYLISAFNKLK
NsymbPsernew_01401	ref|WP_084551996.1|	5.67e-78	256	394	1	388	MFS transporter [Snodgrassella alvi]	1196083	MQKKTLSLSFICLLITVFLDQIGLFLIYPIIPSLLESVTHESVADNALIGGWLLATFGIMQFIFAPVMGAISDKFGRKPILIICFTAFTLDYFLYAISQNLNLLFLARIIAGIAGSSVIVSLASVADMSDEKSKMQNYGFIFGVMSLGLVIGPAISAVVVQP------GIRVPFYVAAIFSLLGLLCVIFLFKETLPKDKRRAFKVDNPFSSVAYFLKYKGLFHLFIVQIIFMFATQFSITLWPFFTKYRFTWNDSQIATSFVILGVGGLFAQTVLLKLVRYVLSDRQIPLLGFILFALGLICIALSNSILAIYMAMMIYSFSSISNSSMVSIFSSQVADSEQGQLMGALSSITSFWAVLGPVCATSMYYFTVNQPLPNSDGYPFIFSAILVLI	ISSKNSNIILIILFFTVLFDQSGVLIILPVLPDLLHEITGKEVADTAQIGGFLAASYALMQFIFGPIIGKLSDHYGRRKILSIAAFVFIFDYLVMVFATELWVLFLGRVLAGITGACVVTALACVADISSPENKTKNYAFVYAALGLGLIVGPIISSISMRIGANFDLGVRAPFFFASGIALINFLIIFLFMPETLAEDKRNEFKLESPFKPIIKFSQYPGLKQMFLSHFIFMIAVQAPFILISFFVKEKLNWNPVQTADLFIWIGIVMIIVQLVGVPKLYPKLGNINICYLGMVLFVLGMLMMAFVNDTVTLYFASAVFACSMISNSAYSSLYTSQVKENEQGALQGVIASLVSLATIIGLLVMTDLFKISIEKDILLRESNPFLIATLLTFI
NsymbPsernew_01401	ref|WP_055131739.1|	5.88e-78	256	407	3	401	TCR/Tet family MFS transporter [Pedobacter sp. Hv1]	1740090	EKKNSGVAFILV--TILIDCIGFGVIIPIMPDLIRELTGVTLSEASEYGGWLLIAYSIMQFIFAPILGALSDKLGRRPVLLISLFGLGVDYVFLAFAPTIAWLFVGRILAGISGASITTASAYVADVSPPEKRAQNFGLIGVAFGVGFIIGPVIGGLFSQ------YGVRVPFMIAAGLSLLNWLYGYFILPESLKKENRRNFDWKRANPIGALKQVKRYPALLGLLISLFILYVSAQATQSVWSYYTLEKFGWNSRDVGYSIGFVGITVAIVQGGLIRLIIPKIGNKKSILMGLTLYVIGFISFAFASHGWMMYAFIVPYALAGITGPAIQGIVSTQVAANEQGELQGIMTGFMSLASIIGPLLMSYLFFFFTQKNAPIYFPGAPFMMGAFLTCIAILICRQALKK	SSKNSNIILIILFFTVLFDQSGVLIILPVLPDLLHEITGKEVADTAQIGGFLAASYALMQFIFGPIIGKLSDHYGRRKILSIAAFVFIFDYLVMVFATELWVLFLGRVLAGITGACVVTALACVADISSPENKTKNYAFVYAALGLGLIVGPIISSISMRIGANFDLGVRAPFFFASGIALINFLIIFLFMPETL-AEDKRN-EFKLESPFKPIIKFSQYPGLKQMFLSHFIFMIAVQAPFILISFFVKEKLNWNPVQTADLFIWIGIVMIIVQLVGVPKLYPKLGNINICYLGMVLFVLGMLMMAFVNDTVTLYFASAVFACSMISNSAYSSLYTSQVKENEQGALQGVIASLVSLATIIGLLVMTDLFKISIEKDILLR-ESNPFLIATLLTFISFAYLISAFNK
# BLASTP 2.14.0+
# Query: NsymbPsernew_01402
# Database: /home/blastdb/nr
# Fields: query id, subject id, evalue, bit score, alignment length, s. start, s. end, subject title, subject tax id, subject seq, query seq
# 10 hits found
NsymbPsernew_01402	tpg|HGT47882.1|	1.12e-69	217	162	9	170	O-acetyl-ADP-ribose deacetylase [Ignavibacterium album]	591197	KGDITKLKVDAIVNAANTSLLGGGGVDGAIHRAAGPELLEYNRKLGGCETGGAKITPGFNLPAKYIIHTVGPVWQGGNHNEDELLANCYRNSLKLAVENEIKTIAFPAISTGVYRFPLERATKIAVNEVKKFLEKNDFIEKVIFVCFDDKTYEVYEKVLTQL	QGDITTLKVDAIVNAANTSLLGGGGVDGAIHRAAGGALLEACKKFNGCATGEARITPGFNLPARYVIHTPGPIWKDGKHHEQELLSQCYQNSLKLAQEYGCESIAFPAISTGVYHFPLKLATEIAVNTIQDYCLASDYDPQIILVAFDANTQQVYQAVFNQF
NsymbPsernew_01402	ref|WP_033934529.1|	2.62e-69	216	156	9	164	O-acetyl-ADP-ribose deacetylase [Lactobacillus mucosae]	97478	RGDITKYQVDAIVNAANTTLMGGGGVDGAIHRAAGPALYAACEKFHGCPTGEARITPGFQLPAKYIIHTPGPIWRGGEHGEADLLKNSYRNSLQLAEHYHCQTVAFPSISTGVYGFPVEQAAVIAIKTIREFLTASRWVQEVIMVAFDPKTEAAYQ	QGDITTLKVDAIVNAANTSLLGGGGVDGAIHRAAGGALLEACKKFNGCATGEARITPGFNLPARYVIHTPGPIWKDGKHHEQELLSQCYQNSLKLAQEYGCESIAFPAISTGVYHFPLKLATEIAVNTIQDYCLASDYDPQIILVAFDANTQQVYQ
NsymbPsernew_01402	ref|WP_162362517.1|	3.23e-69	216	162	8	169	O-acetyl-ADP-ribose deacetylase [Aminipila sp. CBA3637]	2697030	KGDITLITADAIVNAANTTLLGGGGVDGAIHRAAGRELLEECRKLNGCETGEAKITQGYNLPARFVIHTPGPIWKGGTCNEEQLLKNCYYNSLCLAEQYGCETVAFPSISTGVYHFPLEKAASIALRTIQNYLKTSHTIKEVLMVCFSDQVREIYSEALLKQ	QGDITTLKVDAIVNAANTSLLGGGGVDGAIHRAAGGALLEACKKFNGCATGEARITPGFNLPARYVIHTPGPIWKDGKHHEQELLSQCYQNSLKLAQEYGCESIAFPAISTGVYHFPLKLATEIAVNTIQDYCLASDYDPQIILVAFDANTQQVY-QAVFNQ
NsymbPsernew_01402	ref|WP_125979634.1|	5.7e-69	216	161	10	170	O-acetyl-ADP-ribose deacetylase [Lactobacillus iwatensis]	1267156	GDITKSRVDAIVNAANTSLLGGGGVDGAIHRAAGPKLLAACRKFNGCPTGEARITPGFLLPAKFVIHTPGPIWHGGQQHEAQLLRNSYQNSLALAEKYACQTVAFPSISTGVYAYPLADAANIAVATIQDFLKRSKQIQQVTMICFDEVTMRAYQRALADY	GDITTLKVDAIVNAANTSLLGGGGVDGAIHRAAGGALLEACKKFNGCATGEARITPGFNLPARYVIHTPGPIWKDGKHHEQELLSQCYQNSLKLAQEYGCESIAFPAISTGVYHFPLKLATEIAVNTIQDYCLASDYDPQIILVAFDANTQQVYQAVFNQF
NsymbPsernew_01402	ref|WP_100070536.1|	6.08e-69	216	155	6	160	O-acetyl-ADP-ribose deacetylase [Lactobacillus backii]	375175	GDITKSKADAIVNAANTSLLGGGGVDGAIHRAAGPKLLAACRKFNGCPTGEARITPGFLLPAKFVIHTPGPIWQGGQRHEAQLLRNSYQNSLALAEKYACQTVAFPSISTGVYAYPLADAANIAVATIQDFLKRSKQIQQVTMICFDEVTMRAYQ	GDITTLKVDAIVNAANTSLLGGGGVDGAIHRAAGGALLEACKKFNGCATGEARITPGFNLPARYVIHTPGPIWKDGKHHEQELLSQCYQNSLKLAQEYGCESIAFPAISTGVYHFPLKLATEIAVNTIQDYCLASDYDPQIILVAFDANTQQVYQ
NsymbPsernew_01402	ref|WP_180304836.1|	6.5e-69	215	156	9	164	O-acetyl-ADP-ribose deacetylase [Lactobacillus mucosae]	97478	RGDITKYQVDAIVNAANTTLMGGGGVDGAIHRAAGPALYAACEKFYGCPTGEARITPGFQLPAKYIIHTPGPIWRGGEHGEADLLKNSYRNSLQLAEHYHCQTVAFPSISTGVYGFPVEQAAVIAIKTIREFLTASRWVQEVIMVAFDPKTEAAYQ	QGDITTLKVDAIVNAANTSLLGGGGVDGAIHRAAGGALLEACKKFNGCATGEARITPGFNLPARYVIHTPGPIWKDGKHHEQELLSQCYQNSLKLAQEYGCESIAFPAISTGVYHFPLKLATEIAVNTIQDYCLASDYDPQIILVAFDANTQQVYQ
NsymbPsernew_01402	ref|WP_143112535.1|	1.31e-68	214	156	9	164	O-acetyl-ADP-ribose deacetylase [Lactobacillus mucosae]	97478	RGDITKYQVDAIVNAANTTLMGGGGVDGAIHRAAGPALYAACEKFHGCPTGEARITPGFQLPAKYIIHTPGPIWRGGEHGEADLLKNSYGNSLQLAEHYHCQTVAFPSISTGVYGFPVEQAAVIAIKTIREFLTASRWVQEVIMVAFDPKTEAAYQ	QGDITTLKVDAIVNAANTSLLGGGGVDGAIHRAAGGALLEACKKFNGCATGEARITPGFNLPARYVIHTPGPIWKDGKHHEQELLSQCYQNSLKLAQEYGCESIAFPAISTGVYHFPLKLATEIAVNTIQDYCLASDYDPQIILVAFDANTQQVYQ
NsymbPsernew_01402	ref|WP_112132285.1|	1.41e-68	214	165	2	164	O-acetyl-ADP-ribose deacetylase [Fibrobacter sp. UWH8]	1945873	VEIEVLQGDITKLKVDAIVNAANCSLLGGGGVDGAIHRAAGRELLMACMKFGGCETGEARITPGFKLPAKFVIHTPGPIYKDGLHGEPELLRSCYENSMKLAEENDCETIAFSAISTGVYGYPKKAATEIAVKTVREY--PTQNVKKVIFCCFGEDMLKIYQKVL	MDVICWQGDITTLKVDAIVNAANTSLLGGGGVDGAIHRAAGGALLEACKKFNGCATGEARITPGFNLPARYVIHTPGPIWKDGKHHEQELLSQCYQNSLKLAQEYGCESIAFPAISTGVYHFPLKLATEIAVNTIQDYCLASDYDPQIILVAFDANTQQVYQAVF
NsymbPsernew_01402	ref|WP_074503686.1|	1.43e-68	214	156	9	164	O-acetyl-ADP-ribose deacetylase [Lactobacillus mucosae]	97478	RGDITKYQVDAIVNAANTTLMGGGGVDGAIHRAAGPALYAACEKFHGCPTGEARITPGFHLPAKYIIHTPGPIWHGGEHGEADLLRNSYRNSLQLAEHYHCQTVAFPSISTGVYAFPVEQAAAIAIKTIREFLIDSHWIQEVIMVAFDPKTETAYQ	QGDITTLKVDAIVNAANTSLLGGGGVDGAIHRAAGGALLEACKKFNGCATGEARITPGFNLPARYVIHTPGPIWKDGKHHEQELLSQCYQNSLKLAQEYGCESIAFPAISTGVYHFPLKLATEIAVNTIQDYCLASDYDPQIILVAFDANTQQVYQ
NsymbPsernew_01402	ref|WP_137614879.1|	1.49e-68	214	162	9	170	O-acetyl-ADP-ribose deacetylase [Lactobacillus nangangensis]	2559917	GDITKLKVDAIVNAANTSLLGGGGVDGAIHRAAGPELLAACRPLHGCATGEAKITPGFRLPAKYVVHTPGPIWRGGQHNELTLLANSYRNSLNLAAVHDCETVAFPSISTGVYHFPLAVAAEIALRTLRDTALTTAQNVQLIQIVCFDDQTKKAYDTALTAL	GDITTLKVDAIVNAANTSLLGGGGVDGAIHRAAGGALLEACKKFNGCATGEARITPGFNLPARYVIHTPGPIWKDGKHHEQELLSQCYQNSLKLAQEYGCESIAFPAISTGVYHFPLKLATEIAVNTIQDYCLASDYDPQII-LVAFDANTQQVYQAVFNQF
# BLASTP 2.14.0+
# Query: NsymbPsernew_01403
# Database: /home/blastdb/nr
# Fields: query id, subject id, evalue, bit score, alignment length, s. start, s. end, subject title, subject tax id, subject seq, query seq
# 10 hits found
NsymbPsernew_01403	ref|WP_040949273.1|	2.12e-75	233	182	4	185	DNA-3-methyladenine glycosylase I [Gorillibacterium massiliense]	1280390	RCGWVNDDPLYIQYHDHEWGVPLHDDRKLFELLCLEGAQAGLSWYTVLKKRSAYREAFVGFDPVLLASYGEKEAEVLLQNAGIIRNRLKILSVFKNAAAFLNIQKEFGSFDRYLWSFVGDKPIVNHWQTLAEVPAKTALSDALSKDLKKRGFSFVGSTIIYAYMQATGMVNDHLTNCFCHPS	RCPWVTDDTTYIQYHDYEWGKINQNSQSLFELLCLEGQQAGLSWITILKRRIAYRECFYHFDAKQIVKMSEKEIFSLMQDSRIIKNKLKILSIIQNAKSYLAIQKE-QSFSDFLWEIVGYEPIINHWEDMSQVPTQTELSEQLSKKLKKAGFTFVGPTICYAFMQACGMVNDHLITCFCHPN
NsymbPsernew_01403	ref|WP_062869118.1|	2.19e-75	233	183	5	187	DNA-3-methyladenine glycosylase I [Serratia plymuthica]	82996	RCGWVTADPLYLDYHDKEWGAPTTDARELFEMLCLEGQQAGLSWITVLKKRENYRRAFHNFDPQRVAAMTEQDVETLLQDSGIIRHRGKIEAIITNARAYLAMEAAGEDFSAFIWGFVGGEPQLNGWQALSQVPAKTELSDALSKALKKRGFKFIGSTICYAFMQACGLVNDHLTGCICYPKQ	RCPWVTDDTTYIQYHDYEWGKINQNSQSLFELLCLEGQQAGLSWITILKRRIAYRECFYHFDAKQIVKMSEKEIFSLMQDSRIIKNKLKILSIIQNAKSYLAIQKE-QSFSDFLWEIVGYEPIINHWEDMSQVPTQTELSEQLSKKLKKAGFTFVGPTICYAFMQACGMVNDHLITCFCHPNQ
NsymbPsernew_01403	ref|WP_126479539.1|	2.82e-75	233	183	5	187	DNA-3-methyladenine glycosylase I [Serratia plymuthica]	82996	RCGWVTADPLYLDYHDKEWGAPTTDARELFEMLCLEGQQAGLSWITVLKKRENYRRAFHNFDPQRVAAMTEQDVETLLQDSGIIRHRGKIEAIITNARAYLAMEAAGEDFSAFIWGFVGGEPQLNGWQALSQVPAKTELSDALSKALKKRGFKFIGSTICYAFMQACGLVNDHLTGCICYPKQ	RCPWVTDDTTYIQYHDYEWGKINQNSQSLFELLCLEGQQAGLSWITILKRRIAYRECFYHFDAKQIVKMSEKEIFSLMQDSRIIKNKLKILSIIQNAKSYLAIQKE-QSFSDFLWEIVGYEPIINHWEDMSQVPTQTELSEQLSKKLKKAGFTFVGPTICYAFMQACGMVNDHLITCFCHPNQ
NsymbPsernew_01403	ref|WP_037432012.1|	3.39e-75	233	183	5	187	DNA-3-methyladenine glycosylase I [Serratia plymuthica]	82996	RCGWVTADPLYLDYHDKEWGAPTTAARELFEMLCLEGQQAGLSWITVLKKRENYRRAFHNFDPQRVAAMTEQDVETLLQDSGIIRHRGKIEAIIANARAYLAMEAAGEDFSAFIWGFVGGEPQLNSWQALSQVPAKTELSDALSKALKKRGFKFIGSTICYAFMQACGLVNDHLTGCICYPKQ	RCPWVTDDTTYIQYHDYEWGKINQNSQSLFELLCLEGQQAGLSWITILKRRIAYRECFYHFDAKQIVKMSEKEIFSLMQDSRIIKNKLKILSIIQNAKSYLAIQKE-QSFSDFLWEIVGYEPIINHWEDMSQVPTQTELSEQLSKKLKKAGFTFVGPTICYAFMQACGMVNDHLITCFCHPNQ
NsymbPsernew_01403	ref|WP_131680823.1|	8.78e-75	231	177	7	183	DNA-3-methyladenine glycosylase I [Providencia rettgeri]	587	RCHWVNKDPEYIAYHDHEWGKPTHDSQALFEMICLEGQQAGLSWYTILKKRQGYRELFYQFDPKKIALMNDSDIERLMQEPRIIRNRLKIKAIIANAKAYLAMKESGEDFSTFLWQFVNGQPIVNGWENSSQVPAETELSMLLSKALKKRGFKFVGSITCYAFMQATGMINDHLIHC	RCPWVTDDTTYIQYHDYEWGKINQNSQSLFELLCLEGQQAGLSWITILKRRIAYRECFYHFDAKQIVKMSEKEIFSLMQDSRIIKNKLKILSIIQNAKSYLAIQKE-QSFSDFLWEIVGYEPIINHWEDMSQVPTQTELSEQLSKKLKKAGFTFVGPTICYAFMQACGMVNDHLITC
NsymbPsernew_01403	ref|WP_121608223.1|	1.44e-74	231	183	5	187	DNA-3-methyladenine glycosylase I [Serratia sp. 3ACOL1]	2448483	RCGWVTADPLYLEYHDQEWGVPTTDARELFEMLCLEGQQAGLSWITVLKKRENYRRAFHNFDPQRIAAMTEQDVATLMQDSGIIRHRGKIEAIINNAKAYLAMETAGEDFVTFIWQFVAGKPLLNHWQALGEVPAKTEQSDALSKALKKRGFKFIGSTTCYAFMQASGLVNDHLTGCFCHPKQ	RCPWVTDDTTYIQYHDYEWGKINQNSQSLFELLCLEGQQAGLSWITILKRRIAYRECFYHFDAKQIVKMSEKEIFSLMQDSRIIKNKLKILSIIQNAKSYLAIQKE-QSFSDFLWEIVGYEPIINHWEDMSQVPTQTELSEQLSKKLKKAGFTFVGPTICYAFMQACGMVNDHLITCFCHPNQ
NsymbPsernew_01403	ref|WP_025376444.1|	1.47e-74	231	185	3	187	MULTISPECIES: DNA-3-methyladenine glycosylase I [Yersinia]	629	IERCGWVTSDPLYIAYHDNEWGIPQRNNQALFEMLCLEGQQAGLSWITVLKKREHYRQCFYHFDPIRVAKMGPEEVEKLMLDSGIIRHRGKIQAIITNAQAYLAMEANGEDFSHFIWSFVDGEPKINHWWCLAESPATTPISDAMSKALKKRGFKFIGSTICYAFMQASGLVNDHLASCFCHPDN	LPRCPWVTDDTTYIQYHDYEWGKINQNSQSLFELLCLEGQQAGLSWITILKRRIAYRECFYHFDAKQIVKMSEKEIFSLMQDSRIIKNKLKILSIIQNAKSYLAIQKE-QSFSDFLWEIVGYEPIINHWEDMSQVPTQTELSEQLSKKLKKAGFTFVGPTICYAFMQACGMVNDHLITCFCHPNQ
NsymbPsernew_01403	ref|WP_154626461.1|	1.49e-74	231	183	1	183	DNA-3-methyladenine glycosylase I [Providencia sp. wls1943]	2675150	METSVTRCHWVNQDPEYIAYHDNEWGKPTKDNQELFEMICLEGQQAGLSWYTILKKRQGYRELFHQFDPEKIAMMDEKDVERLMQDSRIIRNRLKINAIIANAKAYLAMKNQGIDFSTFIWGFVNHQPIVNKWTESAQLPTETELSKTLSKTLKKHGFKFVGSVTCYAFMQATGMVNDHLVNC	MTDFLPRCPWVTDDTTYIQYHDYEWGKINQNSQSLFELLCLEGQQAGLSWITILKRRIAYRECFYHFDAKQIVKMSEKEIFSLMQDSRIIKNKLKILSIIQNAKSYLAIQKEQ-SFSDFLWEIVGYEPIINHWEDMSQVPTQTELSEQLSKKLKKAGFTFVGPTICYAFMQACGMVNDHLITC
NsymbPsernew_01403	gb|OGT39936.1|	1.57e-74	231	180	8	187	DNA-3-methyladenine glycosylase [Gammaproteobacteria bacterium RIFCSPHIGHO2_12_FULL_36_30]	1798275	RCAWVTDDPIYIRYHDYEWGIPIYDDQLLFEFLILEGAQAGLNWLTILKRRENYRLAFDNFDAEKIARYDEKKFQSLLLDARIIRNKLKIKSTIQNAKSYLEIKNEFGNFSDYLWKFVDNNPIKNKWKNHAEIPTITEISDALSKDLKKRGFSFVGSTICYAFMQATGMVNDHLTNCFCY	RCPWVTDDTTYIQYHDYEWGKINQNSQSLFELLCLEGQQAGLSWITILKRRIAYRECFYHFDAKQIVKMSEKEIFSLMQDSRIIKNKLKILSIIQNAKSYLAIQKE-QSFSDFLWEIVGYEPIINHWEDMSQVPTQTELSEQLSKKLKKAGFTFVGPTICYAFMQACGMVNDHLITCFCH
NsymbPsernew_01403	ref|WP_156293461.1|	1.73e-74	231	185	3	187	DNA-3-methyladenine glycosylase I [Serratia oryzae]	2034155	IERCGWVTADPLYLEYHDREWGTPTTDARELFEMLCLEGQQAGLSWITVLKKRENYRRAFHNFDPQRVAAMTEQEVETLLQDSGIIRHRGKIEAIITNAKAYLAMEAAGEDFVTFIWGFVDGQPLLNHWQALSDVPAKTELSDAMSKALKKRGFKFIGSTICYAFMQASGLVNDHLTGCFSHPKQ	LPRCPWVTDDTTYIQYHDYEWGKINQNSQSLFELLCLEGQQAGLSWITILKRRIAYRECFYHFDAKQIVKMSEKEIFSLMQDSRIIKNKLKILSIIQNAKSYLAIQKE-QSFSDFLWEIVGYEPIINHWEDMSQVPTQTELSEQLSKKLKKAGFTFVGPTICYAFMQACGMVNDHLITCFCHPNQ
# BLASTP 2.14.0+
# Query: NsymbPsernew_01404
# Database: /home/blastdb/nr
# Fields: query id, subject id, evalue, bit score, alignment length, s. start, s. end, subject title, subject tax id, subject seq, query seq
# 10 hits found
NsymbPsernew_01404	gb|MBM94135.1|	6.23e-05	49.7	69	14	82	cell division protein ZapA [Legionellales bacterium]	2026754	VEIYGHTLNIKCPSDQIQALNTSAKLVDEKMREIKTHQKMVSLERTAIMTALNLAHELIESRRHNSTQV	IKIDGHPLSIQAPKKELNALNQSVALLNNAMLELTQYQHLINFEKRLILASLNIIRNLQSSPRSNNSEI
NsymbPsernew_01404	ref|WP_013292298.1|	0.072	41.6	107	1	103	cell division protein ZapA [Gallionella capsiferriformans]	370405	MSGQKNML---DVKILDRELRVACPEDEREALLSAVAYLDKKMTEIRDAGKIVNVERIAIMAALNIAHELLSTKLGRGVDLSD-LTRRMTAMQTAIDQALAEQENLF	MSDENNTIVEIEIKIDGHPLSIQAPKKELNALNQSVALLNNAMLELTQYQHLINFEKRLILASLNIIRNLQSSPRSNNSEISEKITNKADNSRTLSDEKLLIEKNVL
NsymbPsernew_01404	gb|OGS66326.1|	0.097	41.2	107	1	103	cell division protein ZapA [Gallionellales bacterium GWA2_54_124]	1798243	MSGQKNML---DVKILDRELRVACPEDEREALLSAVAYLDKKMTEIRDAGKIVNVERIAIMAALNIAHELLSTKVGRGVDLSD-LTRRMTAMQTAIDQALAEQDNLF	MSDENNTIVEIEIKIDGHPLSIQAPKKELNALNQSVALLNNAMLELTQYQHLINFEKRLILASLNIIRNLQSSPRSNNSEISEKITNKADNSRTLSDEKLLIEKNVL
NsymbPsernew_01404	ref|WP_008105942.1|	0.11	40.8	57	4	60	cell division protein ZapA [Methylophilales bacterium HTCC2181]	383631	QIEVKILGRDFSIACPENEEDSLMKSINFLNHKIDEVQASGSIIGVDKTIIMAALNI	EIEIKIDGHPLSIQAPKKELNALNQSVALLNNAMLELTQYQHLINFEKRLILASLNI
NsymbPsernew_01404	gb|MAM71529.1|	0.25	40	71	7	77	cell division protein ZapA [Gammaproteobacteria bacterium]	1913989	ISIQLLGRDYQIACSPDEEDALRQSATYLNKQMEQIKKAGSTLGFEKVVVMTALNLCHELLQSSKEANDSE	IEIKIDGHPLSIQAPKKELNALNQSVALLNNAMLELTQYQHLINFEKRLILASLNIIRN-LQSSPRSNNSE
NsymbPsernew_01404	ref|WP_100140509.1|	0.39	39.3	76	4	79	cell division protein ZapA [Snodgrassella alvi]	1196083	IQQVRVEILGRPFNIGTPKSEHETLMQAVKMLNEKIAAIQSSGRIVETDKIVIMAALNLAHDLLKLTVHGNLEIGD	IVEIEIKIDGHPLSIQAPKKELNALNQSVALLNNAMLELTQYQHLINFEKRLILASLNIIRNLQSSPRSNNSEISE
NsymbPsernew_01404	ref|WP_067095963.1|	0.51	38.9	85	6	89	cell division protein ZapA [Marinomonas atlantica]	1806668	VAVDILGKPFNINCPKGHEAELKEAAEYLNTQMRELRASGKAVGLEKIAIITALNITHDLLSSRRYARSNEQQLRE-LTSQLDSA	IEIKIDGHPLSIQAPKKELNALNQSVALLNNAMLELTQYQHLINFEKRLILASLNIIRNLQSS---PRSNNSEISEKITNKADNS
NsymbPsernew_01404	ref|WP_067031725.1|	0.58	38.9	85	6	89	cell division protein ZapA [Marinomonas gallaica]	1806667	VAVDILGKPFNINCPKGHEAELKEAAEYLNTQMRELRASGKAVGLEKIAIITALNITYDLLSSRRYARSNEQQLRE-LTSQLDSA	IEIKIDGHPLSIQAPKKELNALNQSVALLNNAMLELTQYQHLINFEKRLILASLNIIRNLQSS---PRSNNSEISEKITNKADNS
NsymbPsernew_01404	ref|WP_112140691.1|	0.68	38.9	87	6	91	cell division protein ZapA [Marinomonas primoryensis]	178399	VSVAILGQTYKINCPKGHEADLKEAAEYLNNQMREIKAGGKIVGLEKIAVLAALNITHDMLSNQKYARSNEQQLRE-LTSQLDAALT	IEIKIDGHPLSIQAPKKELNALNQSVALLNNAMLELTQYQHLINFEKRLILASLNIIRNL---QSSPRSNNSEISEKITNKADNSRT
NsymbPsernew_01404	ref|WP_053938422.1|	0.81	38.5	61	2	62	cell division protein ZapA [Amantichitinum ursilacus]	857265	STIKQLDVSIMGREFRVACPDDEEETLLQAVDLLNGKMHEIRDTGKVIGIEKIAIMAALNI	NTIVEIEIKIDGHPLSIQAPKKELNALNQSVALLNNAMLELTQYQHLINFEKRLILASLNI
# BLASTP 2.14.0+
# Query: NsymbPsernew_01405
# Database: /home/blastdb/nr
# Fields: query id, subject id, evalue, bit score, alignment length, s. start, s. end, subject title, subject tax id, subject seq, query seq
# 10 hits found
NsymbPsernew_01405	ref|WP_105734278.1|	0.22	39.3	74	1183	1255	NAD-glutamate dehydrogenase [Phyllobacterium myrsinacearum]	28101	QRDKRDTLLESMTDEVGHLVLRNNYLQTLALSLAQRRGLTDLAYQSRFMSEL-EARKLLNRKVETLPDDKALAE	QLDKLEDLIESMIDEIKHLRLENNALKRQSMEM-QENNAEILQIQKQNIELLAESNKILSTKVHKLEQELKLSK
NsymbPsernew_01405	ref|WP_135192260.1|	0.46	38.5	74	825	887	response regulator, partial [Massilia sp. ONC3]	2562153	RQKERLEREVSARIEEIK---LQNWLLERQTQELREQQRQV----RENTDELAQANRALQEN----EERLQLAK	KQLDKLEDLIESMIDEIKHLRLENNALKRQSMEMQENNAEILQIQKQNIELLAESNKILSTKVHKLEQELKLSK
NsymbPsernew_01405	ref|WP_191414192.1|	0.51	38.1	58	226	279	GHKL domain-containing protein [Candidatus Protoclostridium gallicola]	2721147	VENDSMHREV----DNMAEILRSERRQYELSRENIALINEKCHDLKQQISALRGNASE	LENNALKRQSMEMQENNAEILQIQKQNIELLAESNKILSTKVHKLEQELKLSKGNTSE
NsymbPsernew_01405	ref|WP_136941235.1|	0.66	38.1	61	1130	1190	NAD-glutamate dehydrogenase [Sphingomonas sp. L-1-4w-11]	2572576	KLDKRDALLESMTDEVAHLVLEDNRLQTLALSFMESDGAVAVPSYLRVIEILEASGRLDRT	QLDKLEDLIESMIDEIKHLRLENNALKRQSMEMQENNAEI-LQIQKQNIELLAESNKILST
NsymbPsernew_01405	gb|PZR99687.1|	0.95	37.4	43	67	109	rod shape-determining protein MreC [Chloroflexi bacterium]	2026724	AAVRDSQQLKAENDALKLQNQSLQEENAKLLDLQRQNDELRQE	SMIDEIKHLRLENNALKRQSMEMQENNAEILQIQKQNIELLAE
NsymbPsernew_01405	ref|WP_116249990.1|	2.2	36.6	57	293	349	redoxin domain-containing protein [Pedobacter sp. OV280]	2135471	KDLEKFQDYAKKVTDKMTRASLYNNSFAWPSAEKKENIELATQLSKQSLELIEESRK	KQLDKLEDLIESMIDEIKHLRLENNALKRQSMEMQENNAEILQIQKQNIELLAESNK
NsymbPsernew_01405	ref|XP_001019618.2|	2.2	36.6	82	2134	2213	transmembrane protein, putative [Tetrahymena thermophila SB210]	312017	LKLSQIAKESSIKNSQIN--NHKRLDNKIQKPQTLKEELNMSQGKSILNQNTSLLQEFQKLQEQKTKVRESQLNIQNANTQQ	MSLKQLDKLEDLIESMIDEIKHLRLENNALKRQSMEMQENNAEILQIQKQNIELLAESNKILSTKVHKLEQELKLSKGNTSE
NsymbPsernew_01405	gb|TFG61352.1|	2.5	36.2	61	203	263	hypothetical protein E4H29_00355 [Deltaproteobacteria bacterium]	2026735	KNLLLTRNMLEKKSGELAEANAKLFERQKQLVQAEKLASMGQLVSGIAHEINNPIQFIQGN	KHLRLENNALKRQSMEMQENNAEILQIQKQNI--ELLAESNKILSTKVHKLEQELKLSKGN
NsymbPsernew_01405	ref|XP_030038513.1|	4.1	35.8	65	675	739	centromere-associated protein E-like [Manduca sexta]	7130	SSIDEKETLQVELNSLRNQNVELEKAVAEKTDTIIQIQKQNTELLRTLEEDKKAENKITTLNQEI	SMIDEIKHLRLENNALKRQSMEMQENNAE----ILQIQKQNIELLA--ESNKILSTKVHKLEQEL
NsymbPsernew_01405	gb|ORX43163.1|	5.4	35.4	62	78	136	hypothetical protein BCR36DRAFT_586831 [Piromyces finnis]	1754191	DELVKLRNQNNSLKRENVTLKDNN---LSINVQNTHLTTDFNEIATHYAHLKEKYEQLSKDN	DEIKHLRLENNALKRQSMEMQENNAEILQIQKQNIELLAESNKILSTKVHKLEQELKLSKGN
# BLASTP 2.14.0+
# Query: NsymbPsernew_01406
# Database: /home/blastdb/nr
# Fields: query id, subject id, evalue, bit score, alignment length, s. start, s. end, subject title, subject tax id, subject seq, query seq
# 10 hits found
NsymbPsernew_01406	ref|WP_084551544.1|	5.89e-88	268	229	4	231	MULTISPECIES: nucleotidyltransferase family protein [Snodgrassella]	1193515	MILAAGRGERMRPLTDTCPKPLLNVGGIPLIAHHLRRLKAAGFNDIIINHAWLGQQIEDTLGSGHAYGVDIRYSAEAEGGLETAGGIATALPLLGHAPFLVINGDVLTDIDFAQAFKISKKLQQTGKLAHLWLVNNP-GHHPEGDFSLTDQGDIIERQPENPAFTFSGVGVYHPALFNEIPRYTRAKLAPLLRTAMQTGLVSGEYYDGYWLDVGTVERLQQANQWFAEK	MILAAGRGERLKPLTDTCPKPLLSIGHDSLLSRHIKQLKKSGINEIVINHAWLGQQIEDTLGDGSQFDVSITYSPEGELGLETAGGIKNALPLLGNEPFLVVNGDILTDFDFKRANEIKNQLIKNNTMAHLWLVPNPTSHHPTGDYSISPEGYLTEKT--NPTYTFSGIAVYHPDFFTTVPEKSRYKLASLFNQYLPQKMIQAELLPGLWLDVGTIERLNHAKQIVQDR
NsymbPsernew_01406	ref|WP_025329883.1|	1.34e-87	267	229	4	231	nucleotidyltransferase family protein [Snodgrassella alvi]	1196083	MILAAGRGERMRPLTDTCPKPLLNVGGIPLIAHHLRRLKAAGFTDIVINHAWLGQQIEDTLGSGRTYGVNIRYSAEAEGGLETAGGIATALPLLGHAPFLVINGDVLTDIDFAQALKISKKLQQTGKLAHLWLVNNPV-HHPEGDFSLTDQGDVVERQPENPAFTFSGVGVYHPALFNEIPRYTRAKLAPLLRTAMQTGLVSGEYYDGYWLDVGTVERLKQANQWLVEK	MILAAGRGERLKPLTDTCPKPLLSIGHDSLLSRHIKQLKKSGINEIVINHAWLGQQIEDTLGDGSQFDVSITYSPEGELGLETAGGIKNALPLLGNEPFLVVNGDILTDFDFKRANEIKNQLIKNNTMAHLWLVPNPTSHHPTGDYSISPEGYLTEKT--NPTYTFSGIAVYHPDFFTTVPEKSRYKLASLFNQYLPQKMIQAELLPGLWLDVGTIERLNHAKQIVQDR
NsymbPsernew_01406	ref|WP_126305170.1|	2.93e-87	266	229	4	231	nucleotidyltransferase family protein [Neisseria animaloris]	326522	MILAAGRGERMRPLTDSCPKPLLKVGSEPLIGWHLRRLKAAGIDEIVINHAWLGRQIEETLGTGAAYGVQIAYSPEGETGLETAGGIATALPLLGNEPFLVVNGDVLTDIDFQTAFEAVASLKQQQRLAHLWLVPNPV-HNPAGDFALLDNGRVASQSSAGQPLTFSGMGVYHPDLFENTPPGKAAKLAPLLRGAMDKNLVSGEKHNGLWLDVGTVERLAEADELARHR	MILAAGRGERLKPLTDTCPKPLLSIGHDSLLSRHIKQLKKSGINEIVINHAWLGQQIEDTLGDGSQFDVSITYSPEGELGLETAGGIKNALPLLGNEPFLVVNGDILTDFDFKRANEIKNQLIKNNTMAHLWLVPNPTSHHPTGDYSISPEGYLTEKTNPT--YTFSGIAVYHPDFFTTVPEKSRYKLASLFNQYLPQKMIQAELLPGLWLDVGTIERLNHAKQIVQDR
NsymbPsernew_01406	ref|WP_107928496.1|	4.75e-87	266	227	4	229	nucleotidyltransferase family protein [Neisseria animaloris]	326522	MILAAGRGERMRPLTDSCPKPLLKVGSEPLIGWHLRRLKAAGIDEIVINHAWLGRQIEETLGTGTDYGVQIAYSPEGETGLETAGGIATALPLLGNEPFLVVNGDVLTDIDFQTAFEAAARLKQQQRLAHLWLVPNP-AHNPAGDFALLDNGRVASQSSAGQPLTFSGMGVYHPDLFENTPPGKAAKLAPLLRGAMDKNLVSGEKHNGLWLDVGTVERLAEADELAR	MILAAGRGERLKPLTDTCPKPLLSIGHDSLLSRHIKQLKKSGINEIVINHAWLGQQIEDTLGDGSQFDVSITYSPEGELGLETAGGIKNALPLLGNEPFLVVNGDILTDFDFKRANEIKNQLIKNNTMAHLWLVPNPTSHHPTGDYSISPEGYLTEKTNPT--YTFSGIAVYHPDFFTTVPEKSRYKLASLFNQYLPQKMIQAELLPGLWLDVGTIERLNHAKQIVQ
NsymbPsernew_01406	ref|WP_084547956.1|	1.82e-86	265	229	4	231	nucleotidyltransferase family protein [Snodgrassella alvi]	1196083	MILAAGRGERMRPLTDTCPKPLLNVGGIPLIAHHLRRLKAAGFNDIVINHAWLGQQIEDTLSSGHAYGVDIRYSAEAEGGLETAGGIATALPLLGHAPFLVINGDVLTDIDFTQAFKISVKLQQTGKLAHLWLVNNPV-HHPEGDFSLTDQGDIIDRQPENPAFTFSGVGVYHPALFNEIPRYTRAKLAPLLRTAMQTGLVSGEYYDGYWLDVGTVERLQQANQWLDEK	MILAAGRGERLKPLTDTCPKPLLSIGHDSLLSRHIKQLKKSGINEIVINHAWLGQQIEDTLGDGSQFDVSITYSPEGELGLETAGGIKNALPLLGNEPFLVVNGDILTDFDFKRANEIKNQLIKNNTMAHLWLVPNPTSHHPTGDYSISPEGYLTEKT--NPTYTFSGIAVYHPDFFTTVPEKSRYKLASLFNQYLPQKMIQAELLPGLWLDVGTIERLNHAKQIVQDR
NsymbPsernew_01406	ref|WP_084563539.1|	4.82e-86	263	229	4	231	nucleotidyltransferase family protein [Snodgrassella alvi]	1196083	MILAAGRGERMRPLTDTCPKPLLNVGGIPLIAHHLLRLKAAGFNDIVINHAWLGQQIEDTLGSGHAYGVDIRYSAEAEGGLETAGGIATALPLLGHAPFLVINGDVLTDIDFAQAFKISEKLQQTGKLAHLWLVNNP-EHHPEGDFSLTDQGDIIDRQPENPAFTFSGVGVYHPALFNEIPRYTRAKLAPLLRTAMQTGLVSGKYYDGYWLDVGTVERLKQANQWFAEK	MILAAGRGERLKPLTDTCPKPLLSIGHDSLLSRHIKQLKKSGINEIVINHAWLGQQIEDTLGDGSQFDVSITYSPEGELGLETAGGIKNALPLLGNEPFLVVNGDILTDFDFKRANEIKNQLIKNNTMAHLWLVPNPTSHHPTGDYSISPEGYLTEKT--NPTYTFSGIAVYHPDFFTTVPEKSRYKLASLFNQYLPQKMIQAELLPGLWLDVGTIERLNHAKQIVQDR
NsymbPsernew_01406	ref|WP_084587024.1|	5.87e-86	263	224	4	226	nucleotidyltransferase family protein [Snodgrassella alvi]	1196083	MILAAGRGERMRPLTDTCPKPLLNVGGLPLIAHHLRRLKAAGFNDIVINHAWLGQQIEDTLGSGRAYGVDIRYSAEAEGGLETAGGIATALPLLGHAPFLVINGDVLTNIDFAQAFKISEKLQQTGKLAHLWLVNNP-EHHPEGDFSLTDQGDIIDRQPENLTFTFSGVGVYHPALFNEIPRYTRAKLAPLLRTAMQTGLVSGEYYDGYWLDVGTVERLQQANQ	MILAAGRGERLKPLTDTCPKPLLSIGHDSLLSRHIKQLKKSGINEIVINHAWLGQQIEDTLGDGSQFDVSITYSPEGELGLETAGGIKNALPLLGNEPFLVVNGDILTDFDFKRANEIKNQLIKNNTMAHLWLVPNPTSHHPTGDYSISPEGYLTEKT--NPTYTFSGIAVYHPDFFTTVPEKSRYKLASLFNQYLPQKMIQAELLPGLWLDVGTIERLNHAKQ
NsymbPsernew_01406	ref|WP_084552602.1|	6.27e-86	263	224	4	226	nucleotidyltransferase family protein [Snodgrassella alvi]	1196083	MILAAGRGERMRPLTDTCPKPLLNVGGIPLIAYHLRRLKAAGFNDIVINHAWLGQQIEDTLGSGHAYGVDIHYSAEAEGGLETAGGIATALPLLGHAPFLVINGDVLTDIDFTQAFKISEKLQQTGKLAHLWLVNNP-GHHPEGDFSLRDQGDIIDRQPENLTFTFSGVGVYHPALFNEIPRYTRAKLAPLLRTAMQTGLVSGEYYDGYWLDVGTVERLQQANQ	MILAAGRGERLKPLTDTCPKPLLSIGHDSLLSRHIKQLKKSGINEIVINHAWLGQQIEDTLGDGSQFDVSITYSPEGELGLETAGGIKNALPLLGNEPFLVVNGDILTDFDFKRANEIKNQLIKNNTMAHLWLVPNPTSHHPTGDYSISPEGYLTEKT--NPTYTFSGIAVYHPDFFTTVPEKSRYKLASLFNQYLPQKMIQAELLPGLWLDVGTIERLNHAKQ
NsymbPsernew_01406	ref|WP_054599842.1|	1.47e-85	262	227	4	229	nucleotidyltransferase family protein [Neisseria sp. 74A18]	1696094	MILAAGRGERMRPLTDSCPKPLLKVGAEPLIGWHLRRLHAAGIREIVINHAWLGSQIEDTLGTGAAYGVEIAYSAEGETGLETAGGIATALPLLGSEPFLVINGDVLTDIDFQTAFNAAQTLQQEQKLAHLWLVPNP-AHNPKGDFALNGNGAVLSESSEGTALTFSGMGVYHPDLFRNTPPRQAAKLAPLLRQAMNEGLVSGERHNGLWLDVGTVERLAEADELAR	MILAAGRGERLKPLTDTCPKPLLSIGHDSLLSRHIKQLKKSGINEIVINHAWLGQQIEDTLGDGSQFDVSITYSPEGELGLETAGGIKNALPLLGNEPFLVVNGDILTDFDFKRANEIKNQLIKNNTMAHLWLVPNPTSHHPTGDYSISPEG-YLTEKTNPT-YTFSGIAVYHPDFFTTVPEKSRYKLASLFNQYLPQKMIQAELLPGLWLDVGTIERLNHAKQIVQ
NsymbPsernew_01406	ref|WP_126983518.1|	7.03e-84	258	228	4	229	nucleotidyltransferase family protein [Eikenella corrodens]	539	IILAAGRGERMRPLTDTLPKPMLPCGREPLIGWHLRRLAAAGIREIVINHAWLGEKIEQGLGNGSRYGVSIRYSPEAPGGLETAGGIATALPLLGSEPFLVINGDILTDFDCRTAIERAAQM-SAHTLAHLWLVPNP-PHHPQGDFRLQPGGQVTDAESPQPAHTFSGIGLYRPELFARTAAHQRAKLAPLLRQAMRQGQVSGEMHTGLWLDVGTPERLQEAARISEQ	MILAAGRGERLKPLTDTCPKPLLSIGHDSLLSRHIKQLKKSGINEIVINHAWLGQQIEDTLGDGSQFDVSITYSPEGELGLETAGGIKNALPLLGNEPFLVVNGDILTDFDFKRANEIKNQLIKNNTMAHLWLVPNPTSHHPTGDYSISPEGYLT--EKTNPTYTFSGIAVYHPDFFTTVPEKSRYKLASLFNQYLPQKMIQAELLPGLWLDVGTIERLNHAKQIVQD
# BLASTP 2.14.0+
# Query: NsymbPsernew_01407
# Database: /home/blastdb/nr
# Fields: query id, subject id, evalue, bit score, alignment length, s. start, s. end, subject title, subject tax id, subject seq, query seq
# 10 hits found
NsymbPsernew_01407	ref|WP_058304958.1|	1.96e-150	431	283	1	283	bifunctional methylenetetrahydrofolate dehydrogenase/methenyltetrahydrofolate cyclohydrolase FolD [Vitreoscilla massiliensis]	1689272	MSATLIDGKAISQQLLADVAAKVSQRSSEGKRAPCLAVVLIGSDAASAVYVNNKKKACEKVGIKSLSYEYGSDFTQEQLLALVDELNANDEVDGILVQLPLPAHLDVQQIIERIRPDKDVDGFHPYNVGRLAVKMPLMRPCTPRGVMIMLEQSGVDVMGKDVVIVGASNIVGRPQALEMLLARATVTVCHSKTKDLAAEVGRADIVVAGVGIPNFIKGEWVKPGAVVIDVGINRLDTGKLCGDVEFEIAKERASMITPVPGGVGPMTIATLMQNTLDACELHD	MSAKLIDGKLVSEKLLTSVKKKCDARIDKGLRAPCLAVVLVGDDPASAVYVRNKKKACEKVGIRSLSYEKNSKFTEHELLSLVQELNENDEVDGILVQLPLPSHIDENKIIEKIHPQKDVDGFHPYNIGRLAIKRPLLRPCTPKGVMLMLEEYGIDVKGKNVTIVGQSNIVGRPIALEMLLKRATITICHTATKDLKAEVQRADIVVAGVGRPNLIKGDWIQEGAVVIDVGINRLENGKLCGDVEFEVAKERASYITPVPGGVGPMTIASLLDNTLIAAGLRD
NsymbPsernew_01407	ref|WP_019958270.1|	1.89e-148	426	283	1	283	MULTISPECIES: bifunctional methylenetetrahydrofolate dehydrogenase/methenyltetrahydrofolate cyclohydrolase FolD [Vitreoscilla]	59	MSATLIDGKAISQDLLVQVGAKVDERLAQGKRAPCLAVVLVGDDAASAVYVNNKKKACEKVGIKSLSYEYGSDFTQEQLLALVDELNADDNVDGILVQLPLPKHLDVQEIIERIRPDKDVDGFHPYNVGRLAVKMPLMRPCTPRGVMIMLEAVGVDVMGKDVVIVGASNIVGRPQALEMLLSRATVTVCHSKTRDLAATVGRADIVVAGVGIPNFIKGEWIKEGAVVIDVGINRLDTGKLCGDVEFAVAKERAGMITPVPGGVGPMTIATLMQNTLDACQLHD	MSAKLIDGKLVSEKLLTSVKKKCDARIDKGLRAPCLAVVLVGDDPASAVYVRNKKKACEKVGIRSLSYEKNSKFTEHELLSLVQELNENDEVDGILVQLPLPSHIDENKIIEKIHPQKDVDGFHPYNIGRLAIKRPLLRPCTPKGVMLMLEEYGIDVKGKNVTIVGQSNIVGRPIALEMLLKRATITICHTATKDLKAEVQRADIVVAGVGRPNLIKGDWIQEGAVVIDVGINRLENGKLCGDVEFEVAKERASYITPVPGGVGPMTIASLLDNTLIAAGLRD
NsymbPsernew_01407	ref|WP_100563328.1|	7.01e-142	409	283	1	283	MULTISPECIES: bifunctional methylenetetrahydrofolate dehydrogenase/methenyltetrahydrofolate cyclohydrolase FolD [Neisseria]	482	MTAQLINGKEVSQQRLAAVAQAVEQRTAAGLRTPCLAVVLVGDDPASAVYVRNKKTACQKSGIASLSYELPAETTQDELLKLVDELNANPEVDGILVQLPLPKHIDSQAVLERILPHKDVDGFHPYNVGRLVVKMPLMRPCTPKGVMTLLEAYGVDPKGKKAVIVGASNIVGRPQALELLLSRATVTICHSATENLAEEVAQADILVVGVGIPNFVKGEWVKPGAVVIDVGINRLEDGSLCGDVEFDVAKERAAMITPVPGGVGPMTIATLLENTLHAAQLHD	MSAKLIDGKLVSEKLLTSVKKKCDARIDKGLRAPCLAVVLVGDDPASAVYVRNKKKACEKVGIRSLSYEKNSKFTEHELLSLVQELNENDEVDGILVQLPLPSHIDENKIIEKIHPQKDVDGFHPYNIGRLAIKRPLLRPCTPKGVMLMLEEYGIDVKGKNVTIVGQSNIVGRPIALEMLLKRATITICHTATKDLKAEVQRADIVVAGVGRPNLIKGDWIQEGAVVIDVGINRLENGKLCGDVEFEVAKERASYITPVPGGVGPMTIASLLDNTLIAAGLRD
NsymbPsernew_01407	gb|TCP03219.1|	1.06e-141	409	284	23	306	methylenetetrahydrofolate dehydrogenase (NADP+)/methenyltetrahydrofolate cyclohydrolase [Uruburuella suis]	252130	MSAQLINGKEVSQQRLAQVAEKVAARQAAGLRTPCLAVVLVGEDPASAVYVRNKKLACEKVGFKSLSYELGADTSEAELLALVDQLNADPEVDGILVQLPLPQQIDSQAVLERILPHKDVDGFHPYNVGRLVVKMPLMRPCTPKGVMTLLEAYGVNVEGKKAVVVGASNIVGRPQMLELLLARATVTICHSKTQNLAAEVAAADIVVAGVGIPNFVKGEWIKPGAVVIDVGINRLDNGKLCGDVEFDIAKERAAMITPVPGGVGPMTIATLLENTLQAAQLHDQ	MSAKLIDGKLVSEKLLTSVKKKCDARIDKGLRAPCLAVVLVGDDPASAVYVRNKKKACEKVGIRSLSYEKNSKFTEHELLSLVQELNENDEVDGILVQLPLPSHIDENKIIEKIHPQKDVDGFHPYNIGRLAIKRPLLRPCTPKGVMLMLEEYGIDVKGKNVTIVGQSNIVGRPIALEMLLKRATITICHTATKDLKAEVQRADIVVAGVGRPNLIKGDWIQEGAVVIDVGINRLENGKLCGDVEFEVAKERASYITPVPGGVGPMTIASLLDNTLIAAGLRDE
NsymbPsernew_01407	ref|WP_151049760.1|	1.91e-141	408	284	1	284	bifunctional methylenetetrahydrofolate dehydrogenase/methenyltetrahydrofolate cyclohydrolase FolD [Neisseria zalophi]	640030	MSAQLINGKEISQQRLEWVAQKAAERREAGLHTPCLAVVLVGNDPASAVYVRNKKIACEKVGFKSLSYELPAETSQDELLKLVDELNANSEVDGILVQLPLPPQINSQDVLERILPHKDVDGFHPYNVGRLAVKMPLMRPCTPKGVMTLLEAYGVDPKGKKAVIVGASNIVGRPQALEMLLARATVTVCHSATQNLADEVAAADIVVVGVGIPNFVKGEWIKPGAVVIDVGINRLENGKLCGDVEFDVAKERAAMITPVPGGVGPMTIATLLENTLHAAALHDK	MSAKLIDGKLVSEKLLTSVKKKCDARIDKGLRAPCLAVVLVGDDPASAVYVRNKKKACEKVGIRSLSYEKNSKFTEHELLSLVQELNENDEVDGILVQLPLPSHIDENKIIEKIHPQKDVDGFHPYNIGRLAIKRPLLRPCTPKGVMLMLEEYGIDVKGKNVTIVGQSNIVGRPIALEMLLKRATITICHTATKDLKAEVQRADIVVAGVGRPNLIKGDWIQEGAVVIDVGINRLENGKLCGDVEFEVAKERASYITPVPGGVGPMTIASLLDNTLIAAGLRDE
NsymbPsernew_01407	ref|WP_165008577.1|	5.32e-141	407	283	1	283	bifunctional methylenetetrahydrofolate dehydrogenase/methenyltetrahydrofolate cyclohydrolase FolD [Neisseria sp. ZJ785]	2709396	MTAQLINGKEVSQQRLAAVAQAVGQRAAAGLRTPCLAVVLVGDDPASAVYVRNKKNACQKSGIASLSYELPAETTQDELLKLVDELNANPEVDGILVQLPLPKHIDGQAVLERILPDKDVDGFHPYNVGRLVVKMPLMRPCTPKGVMTLLEAYGIDPKGKKAVIVGASNIVGRPQALELLLSRATVTICHSATENLAEEVAQADILVVGVGIPNFVKGEWIKPGAVVIDVGINRLEDGSLCGDVEFDVAKERAAMITPVPGGVGPMTIATLLENTLHAAQLHD	MSAKLIDGKLVSEKLLTSVKKKCDARIDKGLRAPCLAVVLVGDDPASAVYVRNKKKACEKVGIRSLSYEKNSKFTEHELLSLVQELNENDEVDGILVQLPLPSHIDENKIIEKIHPQKDVDGFHPYNIGRLAIKRPLLRPCTPKGVMLMLEEYGIDVKGKNVTIVGQSNIVGRPIALEMLLKRATITICHTATKDLKAEVQRADIVVAGVGRPNLIKGDWIQEGAVVIDVGINRLENGKLCGDVEFEVAKERASYITPVPGGVGPMTIASLLDNTLIAAGLRD
NsymbPsernew_01407	ref|WP_054599844.1|	9.21e-141	406	283	1	283	MULTISPECIES: bifunctional methylenetetrahydrofolate dehydrogenase/methenyltetrahydrofolate cyclohydrolase FolD [Neisseria]	482	MTAQLINGKEISQQRLEILTKKTAERQSAGLRAPCLAVVLVGDDPASAVYVRNKKTACEKVGFRSLSYELPKETTQETLLKLVDDLNADPEVDGILVQLPLPAQINSQAVLERILPHKDVDGFHPYNVGRLVVKMPLMRPCTPKGVMTLLEAYGIDPKGKKAVVVGASNIVGRPQALELLLARATVTVCHSATQNLAEEVGAADIVVVGVGIPNFVKGEWIKPGAVVIDVGINRLENGKLCGDVEFEAAKERAAMITPVPGGVGPMTIATLLENTLQAAELHD	MSAKLIDGKLVSEKLLTSVKKKCDARIDKGLRAPCLAVVLVGDDPASAVYVRNKKKACEKVGIRSLSYEKNSKFTEHELLSLVQELNENDEVDGILVQLPLPSHIDENKIIEKIHPQKDVDGFHPYNIGRLAIKRPLLRPCTPKGVMLMLEEYGIDVKGKNVTIVGQSNIVGRPIALEMLLKRATITICHTATKDLKAEVQRADIVVAGVGRPNLIKGDWIQEGAVVIDVGINRLENGKLCGDVEFEVAKERASYITPVPGGVGPMTIASLLDNTLIAAGLRD
NsymbPsernew_01407	ref|WP_085359274.1|	1.07e-140	406	283	1	283	bifunctional methylenetetrahydrofolate dehydrogenase/methenyltetrahydrofolate cyclohydrolase FolD [Neisseria dumasiana]	1931275	MTAQLINGKEISQQRLEILMKKTAERQSAGLRAPCLAVVLVGDDPASAVYVRNKKTACEKVGFRSLSYELPKETTQETLLKLVDDLNADPEVDGILVQLPLPAQINSQAVLERILPHKDVDGFHPYNVGRLVVKMPLMRPCTPKGVMTLLEAYGIDPKGKKAVVVGASNIVGRPQALELLLARATVTVCHSATQNLAEEVGAADIVVVGVGIPNFVKGEWIKPGAVVIDVGINRLENGKLCGDVEFEAAKERAAMITPVPGGVGPMTIATLLENTLQAAELHD	MSAKLIDGKLVSEKLLTSVKKKCDARIDKGLRAPCLAVVLVGDDPASAVYVRNKKKACEKVGIRSLSYEKNSKFTEHELLSLVQELNENDEVDGILVQLPLPSHIDENKIIEKIHPQKDVDGFHPYNIGRLAIKRPLLRPCTPKGVMLMLEEYGIDVKGKNVTIVGQSNIVGRPIALEMLLKRATITICHTATKDLKAEVQRADIVVAGVGRPNLIKGDWIQEGAVVIDVGINRLENGKLCGDVEFEVAKERASYITPVPGGVGPMTIASLLDNTLIAAGLRD
NsymbPsernew_01407	ref|WP_103904035.1|	1.75e-140	405	282	1	282	bifunctional methylenetetrahydrofolate dehydrogenase/methenyltetrahydrofolate cyclohydrolase FolD [Chromobacterium sp. MWU14-2602]	2073169	MTAQLIDGKAVAERLVAKVRAGVEARLEQGKRAPALAVVLVGNDPASAVYVGAKKKACEKAGVRSVSHELSAETSQQQLLEIIDQLNADDGIDGILVQLPLPKQIDPQAVIERIDPKKDVDGFHPYNVGRLVIKMPLMRPCTPRGVMTLLEEYGIDPKGQKVVIVGASNIVGRPQALEMLMARATVTVCHSATRDLEAEVAAADILVVGVGIPNFVKGAWIKPGAVVIDVGVNRLDNGKLCGDVEFAAASERASYITPVPGGVGPMTIATLLQNTLDSANLK	MSAKLIDGKLVSEKLLTSVKKKCDARIDKGLRAPCLAVVLVGDDPASAVYVRNKKKACEKVGIRSLSYEKNSKFTEHELLSLVQELNENDEVDGILVQLPLPSHIDENKIIEKIHPQKDVDGFHPYNIGRLAIKRPLLRPCTPKGVMLMLEEYGIDVKGKNVTIVGQSNIVGRPIALEMLLKRATITICHTATKDLKAEVQRADIVVAGVGRPNLIKGDWIQEGAVVIDVGINRLENGKLCGDVEFEVAKERASYITPVPGGVGPMTIASLLDNTLIAAGLR
NsymbPsernew_01407	ref|WP_144371877.1|	4.5e-140	404	281	1	281	bifunctional methylenetetrahydrofolate dehydrogenase/methenyltetrahydrofolate cyclohydrolase FolD [Vogesella urethralis]	2592656	MAAQLIDGKAVAETLINRVREGVDARLAAGKRAPALAVILVGDDPASGIYVNNKKRSCEKAGVRSLSYELPGSTSQEELLAIIDQLNADDSVDGILVQLPLPKQIDPQLVIERINPKKDVDGFHPYNMGRLAIKMPQLRPCTPRGVMTLLEEYGIDPKGKNVVIVGASNIVGRPQALEMLLARATVTVCHSATADLAGEVGRADIVVAAVGIPNFVKAAWLKPGAVVIDVGINRLDSGKICGDVEFDAAREVASYITPVPGGVGPMTIATLLQNTLDSANL	MSAKLIDGKLVSEKLLTSVKKKCDARIDKGLRAPCLAVVLVGDDPASAVYVRNKKKACEKVGIRSLSYEKNSKFTEHELLSLVQELNENDEVDGILVQLPLPSHIDENKIIEKIHPQKDVDGFHPYNIGRLAIKRPLLRPCTPKGVMLMLEEYGIDVKGKNVTIVGQSNIVGRPIALEMLLKRATITICHTATKDLKAEVQRADIVVAGVGRPNLIKGDWIQEGAVVIDVGINRLENGKLCGDVEFEVAKERASYITPVPGGVGPMTIASLLDNTLIAAGL
# BLASTP 2.14.0+
# Query: NsymbPsernew_01408
# Database: /home/blastdb/nr
# Fields: query id, subject id, evalue, bit score, alignment length, s. start, s. end, subject title, subject tax id, subject seq, query seq
# 10 hits found
NsymbPsernew_01408	ref|WP_173658156.1|	2.3	36.6	41	455	495	tRNA uridine-5-carboxymethylaminomethyl(34) synthesis enzyme MnmG [Bacillus coagulans]	1398	YELGLISEERYQKYLEKKENIEQELKRLKNTRIKPNEQAQQ	YELNLLDEKKYK---EQTEEVEQEFNKLKNRFFGEKESAQQ
NsymbPsernew_01408	ref|WP_095525696.1|	3.9	35.8	70	29	93	hypothetical protein [Candidatus Dactylopiibacterium carminicum]	857335	LIVALAAIIAGLIAGSGAAMGQ----WALLLFVLPAVVVFAVGLCGAGVSLLDQARGREQRPLVEY-FNA	MIFSLFIMLTGLIQMSGQSMGRIVLNWVVVLFILMPINGLVIQGC-YELNLLDEKKYKEQTEEVEQEFNK
NsymbPsernew_01408	gb|NCU25246.1|	4.2	35.8	41	211	248	hypothetical protein [Candidatus Nomurabacteria bacterium]	2052152	MVLSHFISLKAL---SGQSTERLFVNMILVYFILLTITGLV	MIFSLFIMLTGLIQMSGQSMGRIVLNWVVVLFILMPINGLV
NsymbPsernew_01408	gb|OIP75097.1|	6.4	34.7	69	71	138	cell division/cell wall cluster transcriptional repressor MraZ [Parcubacteria group bacterium CG2_30_36_18]	1805314	LMLTGAMEANLDNLGRILIPDYLKTYAFLK-KKVVIAGVYNRIEIWDEKKWKEYKQKTEKEVGDIAERL	IMLTGLIQMSGQSMGRIVLNWVVVLFILMPINGLVIQGCY-ELNLLDEKKYKEQTEEVEQEFNKLKNRF
NsymbPsernew_01408	ref|WP_029758333.1|	6.9	35	85	57	135	hypothetical protein [Fusobacterium nucleatum]	851	ILSSFIAISGYIFAYLHSGNDMILFLLKFQYYKFFLMFLFTAMILGKFKLD------YKNREEDLKKGFEKLENNFQEEKEKNQQ	IFSLFIMLTGLI---QMSGQSMGRIVLNWVVVLFILMPINGLVIQGCYELNLLDEKKYKEQTEEVEQEFNKLKNRFFGEKESAQQ
NsymbPsernew_01408	gb|EAA25140.1|	8.2	35	85	21	99	hypothetical protein [Fusobacterium nucleatum subsp. vincentii ATCC 49256]	209882	ILSSFIAISGYIFAYLHSGNDMILFLLKFQYYKFFLMFLFTAMILGKFKLN------YKNREEDLKKGFEHLENSFQEEKEKNQQ	IFSLFIMLTGLI---QMSGQSMGRIVLNWVVVLFILMPINGLVIQGCYELNLLDEKKYKEQTEEVEQEFNKLKNRFFGEKESAQQ
NsymbPsernew_01408	gb|EJG09935.1|	8.3	35	85	25	103	hypothetical protein A447_01686 [Fusobacterium nucleatum subsp. vincentii ATCC 51190]	1196653	ILSSFIAISGYIFAYLHSGNDMILFLLKFQYYKFFLMFLFTAMILGKFKLN------YKNREEDLKKGFEHLENSFQEEKEKNQQ	IFSLFIMLTGLI---QMSGQSMGRIVLNWVVVLFILMPINGLVIQGCYELNLLDEKKYKEQTEEVEQEFNKLKNRFFGEKESAQQ
NsymbPsernew_01408	gb|NWF56365.1|	8.5	35	82	43	123	SDR family oxidoreductase [Syntrophaceae bacterium]	2052184	FSLWVLCRPKKQLTGQERFRRILDWLREE-IPAPSKVRVVEGHLEQPRFGLDERQYSEMLSQVDEIVHCASNTSFSERKRAE	FSLFIMLTGLIQMSGQSMGRIVLNWVVVLFILMPINGLVIQGCYELNL--LDEKKYKEQTEEVEQEFNKLKNRFFGEKESAQ
NsymbPsernew_01408	ref|WP_005909598.1|	8.9	34.7	85	57	135	hypothetical protein [Fusobacterium nucleatum]	851	ILSSFIAISGYIFAYLHSGNDMILFLLKFQYYKFFLMFLFTAMILGKFKLN------YKNREEDLKKGFEHLENNFQEEKEKNQQ	IFSLFIMLTGLI---QMSGQSMGRIVLNWVVVLFILMPINGLVIQGCYELNLLDEKKYKEQTEEVEQEFNKLKNRFFGEKESAQQ
NsymbPsernew_01408	ref|WP_023039249.1|	8.9	34.7	85	57	135	hypothetical protein [Fusobacterium nucleatum]	851	ILSSFIAISGYIFAYLHSGNDMILFLLKFQYYKFFLMFLFTAMILGKFKLN------YKNREEDLKKGFEHLENSFQEEKEKNQQ	IFSLFIMLTGLI---QMSGQSMGRIVLNWVVVLFILMPINGLVIQGCYELNLLDEKKYKEQTEEVEQEFNKLKNRFFGEKESAQQ
# BLASTP 2.14.0+
# Query: NsymbPsernew_01409
# Database: /home/blastdb/nr
# Fields: query id, subject id, evalue, bit score, alignment length, s. start, s. end, subject title, subject tax id, subject seq, query seq
# 10 hits found
NsymbPsernew_01409	ref|WP_149295463.1|	1.7e-173	492	319	1	318	thioredoxin-disulfide reductase [Chromobacterium sp. 257-1]	2605945	MSATRHSPLLILGSGPAGYTAAVYAARANLKPVLVTGMAQGGQLMTTTDVDNWPADAAGVMGPELMQRFQQHAERFGTEILFDHIHTTHLHEKPIRLVGDAGE-YTCDALIIATGASAKYLGMPSEEAFKGKGVSACATCDGFFYRNQDVAVIGGGNTAVEEALYLANIAKHVTLIHRRDTFRAEKILIDKLMDRVKEGKISLKLDATLDEVLGDDSGVTGLRLKSMKDESTEEIKVMGLFVAIGHQPNTEIFKGQLEMDSTGYLITKGGRDGNATATSIEGVFAAGDVQDHIYRQAVTSAASGCQAALDAERYLDSLK	MSEIKHSSLIVLGSGPAGYTAAVYASRANLSPLLITGMEQGGQLMTTTDVDNWPGDPDGVLGPDLMTRFQTHAEKFGTEIVFDNINEVQLQERPFTLKGDMGTTYTCDALIIATGASAKYLGLPSEEAFRGKGVSACATCDGFFFKNQDVAVIGGGNTALEEAMYLSNIARKVYLIHRRDDFRAERIMVDQLMEKVKEGKIELKLNQVLDEILGDDTGVSAVKLKSVIKDKIEELKVQGTFIAIGHKPNTDIFKEQLKMDKAGYLYTEKGHGQNATQTSIEGVFAAGDVQDPIYRQAITSAAAGCQAALDAEKYLTKLR
NsymbPsernew_01409	ref|WP_043628351.1|	3.77e-172	489	319	1	318	MULTISPECIES: thioredoxin-disulfide reductase [Chromobacterium]	535	MSATRHSPLLILGSGPAGYTAAVYAARANLKPVLVTGMAQGGQLMTTTDVDNWPADAAGVMGPELMQRFQQHAERFGTEILFDHIHTTHLHEKPIRLVGDAGE-YTCDALIIATGASAKYLGLPSEEAFKGKGVSACATCDGFFYRNQDVAVIGGGNTAVEEALYLANIAKHVTLIHRRDTFRAEKILIDKLMDRVKEGKISLKLDATLDEVLGDDSGVTGLRLKSMKDGSSEEIKVMGLFVAIGHQPNTEIFKGQLEMDSTGYLITKSGRDGNATATSVPGVFAAGDVQDHIYRQAVTSAASGCQAALDAERYLDSLK	MSEIKHSSLIVLGSGPAGYTAAVYASRANLSPLLITGMEQGGQLMTTTDVDNWPGDPDGVLGPDLMTRFQTHAEKFGTEIVFDNINEVQLQERPFTLKGDMGTTYTCDALIIATGASAKYLGLPSEEAFRGKGVSACATCDGFFFKNQDVAVIGGGNTALEEAMYLSNIARKVYLIHRRDDFRAERIMVDQLMEKVKEGKIELKLNQVLDEILGDDTGVSAVKLKSVIKDKIEELKVQGTFIAIGHKPNTDIFKEQLKMDKAGYLYTEKGHGQNATQTSIEGVFAAGDVQDPIYRQAITSAAAGCQAALDAEKYLTKLR
NsymbPsernew_01409	ref|WP_043641820.1|	1.51e-171	487	319	1	318	thioredoxin-disulfide reductase [Chromobacterium haemolyticum]	394935	MTTTRHSPLLILGSGPAGYTAAVYAARANLKPVLITGLAQGGQLMTTTDVDNWPADAAGVMGPELMQRFQQHAERFGTEILFDHIHTTHLHEKPIRLVGDAGE-YTCDALIISTGASAKYLGLASEEAFKGKGVSACATCDGFFYRNQDVAVIGGGNTAVEEALYLANIAKHVTLIHRRDTFRAEKILIDKLMDRVKEGKISLKLNATLDEVLGDDSGVTGLRLKSMQDGATEEIKVMGLFVAIGHQPNTEIFKGQLEMDATGYLITKSGREGNATATSVAGVFAAGDVQDHIYRQAVTSAASGCQAALDAERYLDSLR	MSEIKHSSLIVLGSGPAGYTAAVYASRANLSPLLITGMEQGGQLMTTTDVDNWPGDPDGVLGPDLMTRFQTHAEKFGTEIVFDNINEVQLQERPFTLKGDMGTTYTCDALIIATGASAKYLGLPSEEAFRGKGVSACATCDGFFFKNQDVAVIGGGNTALEEAMYLSNIARKVYLIHRRDDFRAERIMVDQLMEKVKEGKIELKLNQVLDEILGDDTGVSAVKLKSVIKDKIEELKVQGTFIAIGHKPNTDIFKEQLKMDKAGYLYTEKGHGQNATQTSIEGVFAAGDVQDPIYRQAITSAAAGCQAALDAEKYLTKLR
NsymbPsernew_01409	ref|WP_019101401.1|	5.76e-171	486	319	1	318	MULTISPECIES: thioredoxin-disulfide reductase [Chromobacterium]	535	MTTTRHSPLLILGSGPAGYTAAVYAARANLKPVLITGLAQGGQLMTTTDVDNWPADAAGVMGPELMQRFQQHAERFGTEILFDHIHTTHLHEKPIRLVGDAGE-YTCDALIISTGASAKYLGLASEEAFKGKGVSACATCDGFFYRNQDVAVIGGGNTAVEEALYLANIAKHVTLIHRRDTFRAEKILIDKLMDRVKEGKISLKLNATLDEVLGDDSGVTGLRLKSMQDGATEEIKVMGLFVAIGHQPNTEIFKGQLEMDATGYLITKSGREGNATATSVAGVFAAGDVQDHIYRQAVTSAASGCQAALDAERYLDSLK	MSEIKHSSLIVLGSGPAGYTAAVYASRANLSPLLITGMEQGGQLMTTTDVDNWPGDPDGVLGPDLMTRFQTHAEKFGTEIVFDNINEVQLQERPFTLKGDMGTTYTCDALIIATGASAKYLGLPSEEAFRGKGVSACATCDGFFFKNQDVAVIGGGNTALEEAMYLSNIARKVYLIHRRDDFRAERIMVDQLMEKVKEGKIELKLNQVLDEILGDDTGVSAVKLKSVIKDKIEELKVQGTFIAIGHKPNTDIFKEQLKMDKAGYLYTEKGHGQNATQTSIEGVFAAGDVQDPIYRQAITSAAAGCQAALDAEKYLTKLR
NsymbPsernew_01409	ref|WP_048414749.1|	5.83e-171	486	319	1	318	thioredoxin-disulfide reductase [Chromobacterium sp. LK11]	1628212	MTTTRHSPLLILGSGPAGYTAAVYAARANLKPVLVTGLAQGGQLMTTTDVDNWPADAAGVMGPELMQRFQQHAERFGTEILFDHIHTTHLHEKPIRLVGDNGE-YTCDALILATGASAKYLGLASEEAFKGKGVSACATCDGFFYRNQDVAVIGGGNTAVEEALYLANIAKHVILIHRRDTFRAEKILIDKLMERVKEGKISLKLNATLDEVLGDDSGVTGLRLKSMQDSSTEEIKVLGLFVAIGHQPNTEIFKGQLEMDATGYLITKSGREGNATATSVPGVFAAGDVQDHIYRQAVTSAASGCQAALDAERYLDNLK	MSEIKHSSLIVLGSGPAGYTAAVYASRANLSPLLITGMEQGGQLMTTTDVDNWPGDPDGVLGPDLMTRFQTHAEKFGTEIVFDNINEVQLQERPFTLKGDMGTTYTCDALIIATGASAKYLGLPSEEAFRGKGVSACATCDGFFFKNQDVAVIGGGNTALEEAMYLSNIARKVYLIHRRDDFRAERIMVDQLMEKVKEGKIELKLNQVLDEILGDDTGVSAVKLKSVIKDKIEELKVQGTFIAIGHKPNTDIFKEQLKMDKAGYLYTEKGHGQNATQTSIEGVFAAGDVQDPIYRQAITSAAAGCQAALDAEKYLTKLR
NsymbPsernew_01409	ref|WP_133678433.1|	7.58e-171	485	319	1	318	thioredoxin-disulfide reductase [Paludibacterium purpuratum]	1144873	MTQSRHHRLLILGSGPAGYTAAVYAARANLQPVMITGMAQGGQLMTTTEVDNWPADADGVQGPELMARFQRHAERFGTEIIFDHIHTAHLNEKPIRLIGDAGS-YTCDALIIATGASAQYLGLPSEESFMGRGVSGCATCDGFFYRNQDVAVVGGGNTAVEEALYLANIARHVTLIHRRDAFRAEKIMVDKLHERVAEGKISLKLHAVLDEVLGDDSGVTGARIKSVIDQKTEDLSLSGVFIAIGHRPNTEIFKGQLEMDGTGYVITQGGNAGNATATNIAGVFAAGDVQDHIYRQAVTSAASGCQAALDAERYLDQLK	MSEIKHSSLIVLGSGPAGYTAAVYASRANLSPLLITGMEQGGQLMTTTDVDNWPGDPDGVLGPDLMTRFQTHAEKFGTEIVFDNINEVQLQERPFTLKGDMGTTYTCDALIIATGASAKYLGLPSEEAFRGKGVSACATCDGFFFKNQDVAVIGGGNTALEEAMYLSNIARKVYLIHRRDDFRAERIMVDQLMEKVKEGKIELKLNQVLDEILGDDTGVSAVKLKSVIKDKIEELKVQGTFIAIGHKPNTDIFKEQLKMDKAGYLYTEKGHGQNATQTSIEGVFAAGDVQDPIYRQAITSAAAGCQAALDAEKYLTKLR
NsymbPsernew_01409	ref|WP_161523627.1|	1.23e-170	485	319	1	318	thioredoxin-disulfide reductase [Chromobacterium haemolyticum]	394935	MTTTRHSPLLILGSGPAGYTAAVYAARANLKPVLITGLAQGGQLMTTTDVDNWPADAAGVVGPELMQRFQQHAERFGTEILFDHIHTTHLHEKPIRLVGDAGE-YTCDALIISTGASAKYLGLASEEAFKGKGVSACATCDGFFYRNQDVAVIGGGNTAVEEALYLANIAKHVTLIHRRDTFRAEKILIDKLMDRVKEGKISLKLNATLDEVLGDDSGVTGLRLKSMQDGATEEIKVMGLFVAIGHQPNTEIFKGQLEMDATGYLITKSGREGNATATSVAGVFAAGDVQDHIYRQAVTSAASGCQAALDAERYLDSLK	MSEIKHSSLIVLGSGPAGYTAAVYASRANLSPLLITGMEQGGQLMTTTDVDNWPGDPDGVLGPDLMTRFQTHAEKFGTEIVFDNINEVQLQERPFTLKGDMGTTYTCDALIIATGASAKYLGLPSEEAFRGKGVSACATCDGFFFKNQDVAVIGGGNTALEEAMYLSNIARKVYLIHRRDDFRAERIMVDQLMEKVKEGKIELKLNQVLDEILGDDTGVSAVKLKSVIKDKIEELKVQGTFIAIGHKPNTDIFKEQLKMDKAGYLYTEKGHGQNATQTSIEGVFAAGDVQDPIYRQAITSAAAGCQAALDAEKYLTKLR
NsymbPsernew_01409	ref|WP_048411028.1|	1.6e-170	484	319	1	318	thioredoxin-disulfide reductase [Chromobacterium sp. LK1]	1628193	MTTTRHSPLLILGSGPAGYTAAVYAARANLKPVLVTGLAQGGQLMTTTDVDNWPADAAGVMGPELMQRFQQHAERFGTEILFDHIHTTHLHEKPIRLVGDAGE-YTCDALIIATGASAKYLGLASEEAFKGKGVSACATCDGFFYRNQDVAVIGGGNTAVEEALYLANIAKHVTLIHRRDTFRAEKILIDKLMDRVKEGKISLKLNATLDEVLGDDSGVTGLRLKSMQDGSTEEIKVLGLFVAIGHQPNTEIFKGQLEMDGTGYLITKSGREGNATATSVAGVFAAGDVQDHIYRQAVTSAASGCQAALDAERYLDSLK	MSEIKHSSLIVLGSGPAGYTAAVYASRANLSPLLITGMEQGGQLMTTTDVDNWPGDPDGVLGPDLMTRFQTHAEKFGTEIVFDNINEVQLQERPFTLKGDMGTTYTCDALIIATGASAKYLGLPSEEAFRGKGVSACATCDGFFFKNQDVAVIGGGNTALEEAMYLSNIARKVYLIHRRDDFRAERIMVDQLMEKVKEGKIELKLNQVLDEILGDDTGVSAVKLKSVIKDKIEELKVQGTFIAIGHKPNTDIFKEQLKMDKAGYLYTEKGHGQNATQTSIEGVFAAGDVQDPIYRQAITSAAAGCQAALDAEKYLTKLR
NsymbPsernew_01409	ref|WP_055434087.1|	2.98e-170	484	319	1	318	MULTISPECIES: thioredoxin-disulfide reductase [Gulbenkiania]	397456	MSATRHAPLLILGSGPAGYTAAVYAARANLKPVLITGLAQGGQLMTTTEVDNWPADANGVMGPELMQRFQQHAERFGTEMIFDHIHTAQLQEKPIRLIGDAGE-YTCDALIIATGASAKYLGLPSEEAYKGRGVSACATCDGFFYRNQDVAVIGGGNTAVEEALYLANIARHVTLIHRRDSFRAEKIMVDKLHERVNEGKITLKLNATLDEVLGDASGVTGVRLKSVADGSTEDVPVMGLFVAIGHHPNTDLFKGQLEMDGTGYIVTRGGREGNATATSIPGVFAAGDVQDHIYRQAVTSAASGCQAALDAERYLDTLK	MSEIKHSSLIVLGSGPAGYTAAVYASRANLSPLLITGMEQGGQLMTTTDVDNWPGDPDGVLGPDLMTRFQTHAEKFGTEIVFDNINEVQLQERPFTLKGDMGTTYTCDALIIATGASAKYLGLPSEEAFRGKGVSACATCDGFFFKNQDVAVIGGGNTALEEAMYLSNIARKVYLIHRRDDFRAERIMVDQLMEKVKEGKIELKLNQVLDEILGDDTGVSAVKLKSVIKDKIEELKVQGTFIAIGHKPNTDIFKEQLKMDKAGYLYTEKGHGQNATQTSIEGVFAAGDVQDPIYRQAITSAAAGCQAALDAEKYLTKLR
NsymbPsernew_01409	ref|WP_166450758.1|	4e-170	483	319	1	318	thioredoxin-disulfide reductase [Chromobacterium haemolyticum]	394935	MTTTRHSPLLILGSGPAGYTAAVYAARANLKPVLVTGLAQGGQLMTTTDVDNWPADAAGVMGPDLMQRFQQHAERFGTEILFDHIHTTHLHEKPIRLVGDAGE-YTCDALIIATGASAKYLGLASEEAFKGKGVSACATCDGFFYRNQDVAVIGGGNTAVEEALYLANIAKHVTLIHRRDTFRAEKILIDKLMDRVKEGKISLKLNATLDEVLGDNSGVTGLRLKSMQDGATEEIKVMGLFVAIGHQPNTEIFKGQLEMDGTGYLITKSGREGNATATSAAGVFAAGDVQDHIYRQAVTSAASGCQAALDAERYLDSLK	MSEIKHSSLIVLGSGPAGYTAAVYASRANLSPLLITGMEQGGQLMTTTDVDNWPGDPDGVLGPDLMTRFQTHAEKFGTEIVFDNINEVQLQERPFTLKGDMGTTYTCDALIIATGASAKYLGLPSEEAFRGKGVSACATCDGFFFKNQDVAVIGGGNTALEEAMYLSNIARKVYLIHRRDDFRAERIMVDQLMEKVKEGKIELKLNQVLDEILGDDTGVSAVKLKSVIKDKIEELKVQGTFIAIGHKPNTDIFKEQLKMDKAGYLYTEKGHGQNATQTSIEGVFAAGDVQDPIYRQAITSAAAGCQAALDAEKYLTKLR
# BLASTP 2.14.0+
# Query: NsymbPsernew_01410
# Database: /home/blastdb/nr
# Fields: query id, subject id, evalue, bit score, alignment length, s. start, s. end, subject title, subject tax id, subject seq, query seq
# 10 hits found
NsymbPsernew_01410	ref|WP_175116157.1|	3.53e-178	516	459	14	469	aldehyde dehydrogenase family protein [Plantibacter sp. MCCC 1A11337]	2736644	VVADAVARLRQTFDRGTTKPVAWRLRQLRALKQLLLERGGELERALATDLGKSGTEAQITEIGLLVGEIDHTLKHLKRWVRPRRVAVPLTLAPASASVVAEPVGVVLVIGPWNYPVQLCIGPVIGALAAGDAVLLKPSELAPATSAALARLLPEYLDDRAVAVVEGDAAVATALLAERFDHIFYTGGATVGKVVARAAAEHLTPITLELGGKSPVYVDDTVDLADAARRIVWGKLMNAGQTCVAPDYLLATRSVADRLVPYLRDAIAALYGPDPADSADYGRIISDRHFDRVSGLLDGLEPA---LGGEVDASERYIAPTVVNGVDASASIMQEEIFGPILPILHVSGLEQAIAHIRAGEKPLALYVFSDDRATRKRFTRDTSSGALAFGVPAAHLLVPGLPFGGVGASGMGAYHGRHSFDTFSHAKAVFSKPLSPDTLSLVYPPFTEARDRIARLISK	IVSQTVSQLRATFNSGKTKPIEWRKEQLKQLKKLIEENSSTLEQAIKEDLGKSEIESRMTETSFVKGEIAHTLKKLKNWMKSTKPVMPLMLQPAAGKLVYEPLGVVLIIAPWNYPVMLLLSPLVGALAAGNSVLLKPSEVSPTVSKVLAELIPQYLDHDAVKILEGGAEATGLILEERFDHIFYTGNEHVARIVSAAAAKHLTPVTLELGGKSPVWIGEGVNLKHTAERIAWGKFINAGQTCVAPDYIVTTPDIADQLGKYFSKSIKKLYGKNPENNVDYCRIINEKHTNRLKGMLDEINPEQILTGGEIKVSEKYIAPTVVDHVSLDSELMKSEIFGPILPIVRVNNFEEALDIILSKEKPLSLYAFTKNKEEKNRLLRDTSSGAIGFNIPVSHLSSPKLPFGGVGVSGHGNYHGKYSFITFSHLKPILSKPLWPDTMRFIYAPY----GYMAKLVTK
NsymbPsernew_01410	ref|WP_138946663.1|	1.02e-177	515	464	9	469	aldehyde dehydrogenase family protein [Plantibacter sp. M259]	2583822	QEPKVVVADAVARLRQTFDRGTTKPVAWRLRQLRALKQLLLERGGELERALATDLGKSGTEAQITEIGLLVGEIDHTLKHLKRWVRPRRVAVPLTLAPASASVVAEPVGVVLVIGPWNYPVQLCIGPVIGALAAGDAVLLKPSELAPATSAALARLLPEYLDDRAVAVVEGDAEVATALLAERFDHIFYTGGAAVGKVVARAAAEHLTPITLELGGKSPVYVDDTVDLADAARRIVWGKLMNAGQTCVAPDYLLATRSVADRLVPYLRDAIAALYGPDPADSADYGRIISDRHFDRVSRLLDGLEPA---LGGEVDASERYIAPTVVNGVDASASIMQEEIFGPILPILHVSGLEQAIAHIRAGEKPLALYVFSDDRATRKRFTRDTSSGALAFGVPAAHLLVPGLPFGGVGASGMGAYHGRHSFDTFSHAKAVFSKPLSPDTLSLVYPPFTEARDRIARLISK	QLDKGIVSQTVSQLRATFNSGKTKPIEWRKEQLKQLKKLIEENSSTLEQAIKEDLGKSEIESRMTETSFVKGEIAHTLKKLKNWMKSTKPVMPLMLQPAAGKLVYEPLGVVLIIAPWNYPVMLLLSPLVGALAAGNSVLLKPSEVSPTVSKVLAELIPQYLDHDAVKILEGGAEATGLILEERFDHIFYTGNEHVARIVSAAAAKHLTPVTLELGGKSPVWIGEGVNLKHTAERIAWGKFINAGQTCVAPDYIVTTPDIADQLGKYFSKSIKKLYGKNPENNVDYCRIINEKHTNRLKGMLDEINPEQILTGGEIKVSEKYIAPTVVDHVSLDSELMKSEIFGPILPIVRVNNFEEALDIILSKEKPLSLYAFTKNKEEKNRLLRDTSSGAIGFNIPVSHLSSPKLPFGGVGVSGHGNYHGKYSFITFSHLKPILSKPLWPDTMRFIYAPY----GYMAKLVTK
NsymbPsernew_01410	ref|WP_085510459.1|	4.69e-177	514	464	9	469	aldehyde dehydrogenase family protein [Plantibacter flavus]	150123	QEPKVVVADAVARLRQTFDRGTTKPVAWRLRQLRALKQLLLERGGELERALATDLGKSGTEAQITEIGLLVGEIDHTLKHLKRWVRPRRVAVPLTLAPASASVVAEPVGVVLVIGPWNYPVQLCIGPVIGALAAGDAILLKPSELAPATSAALARLLPEYLDDRAVAVVEGDAEVATALLAERFDHIFYTGGAAVGKVVARAAAEHLTPITLELGGKSPVYVDDTVDLADAARRIVWGKLMNAGQTCVAPDYLLATRSVADRLVPYLRDAIAALYGPDPADSADYGRIISDRHFARVSGLLDGLEPA---LGGGVDASERYIAPTVVNGVDASASIMQEEIFGPILPILHVSGLEQAIAHIRAGEKPLALYVFSDDRATRKRFTRDTSSGALAFGVPAAHLLVPGLPFGGVGASGMGAYHGRHSFDTFSHAKAVFSKPLSPDTLSLVYPPFTEARDRIARLISR	QLDKGIVSQTVSQLRATFNSGKTKPIEWRKEQLKQLKKLIEENSSTLEQAIKEDLGKSEIESRMTETSFVKGEIAHTLKKLKNWMKSTKPVMPLMLQPAAGKLVYEPLGVVLIIAPWNYPVMLLLSPLVGALAAGNSVLLKPSEVSPTVSKVLAELIPQYLDHDAVKILEGGAEATGLILEERFDHIFYTGNEHVARIVSAAAAKHLTPVTLELGGKSPVWIGEGVNLKHTAERIAWGKFINAGQTCVAPDYIVTTPDIADQLGKYFSKSIKKLYGKNPENNVDYCRIINEKHTNRLKGMLDEINPEQILTGGEIKVSEKYIAPTVVDHVSLDSELMKSEIFGPILPIVRVNNFEEALDIILSKEKPLSLYAFTKNKEEKNRLLRDTSSGAIGFNIPVSHLSSPKLPFGGVGVSGHGNYHGKYSFITFSHLKPILSKPLWPDTMRFIYAPY----GYMAKLVTK
NsymbPsernew_01410	gb|KQR52931.1|	5.93e-175	507	443	3	442	aldehyde dehydrogenase [Leifsonia sp. Leaf336]	1736341	QTVAALRAAFDAGRTKPLRWRLAQLDGLRRMLTERAAEFEDALLEDLAKNPTESQIAELGFVVGEIDHMRRNLRRWLRPRRVAVPGALMPARAQVVLEPVGVVLVIAPWNYPVQLLLAPLVGALAAGNAVVLKPSELAPATSAAMARLVPQYLDPTAVAVVEGAVDETTALLAERWDHIFFTGNGRVGRIVAAAAAEHLTPVTLELGGKSPVYVDDSVDLAAAARRIAWGKFMNAGQTCVAPDYILASRTVAGRLADELSTALRALYGDDPAQSPDYGRIVNERQFDRLSGLL---GAGRTAVGGESDAASRYLAPTVLIDVPRDSAVMGEEIFGPVLPIVTVDGLDDAIAFIRSGDKPLALYLFSERREVRRRFLTDTSSGAVGFGVPAAHLAVGGLPFGGVGESGSGAYHGRRSLETFSHEKAVLSKPLAPDTLQLIYPPY	QTVSQLRATFNSGKTKPIEWRKEQLKQLKKLIEENSSTLEQAIKEDLGKSEIESRMTETSFVKGEIAHTLKKLKNWMKSTKPVMPLMLQPAAGKLVYEPLGVVLIIAPWNYPVMLLLSPLVGALAAGNSVLLKPSEVSPTVSKVLAELIPQYLDHDAVKILEGGAEATGLILEERFDHIFYTGNEHVARIVSAAAAKHLTPVTLELGGKSPVWIGEGVNLKHTAERIAWGKFINAGQTCVAPDYIVTTPDIADQLGKYFSKSIKKLYGKNPENNVDYCRIINEKHTNRLKGMLDEINPEQILTGGEIKVSEKYIAPTVVDHVSLDSELMKSEIFGPILPIVRVNNFEEALDIILSKEKPLSLYAFTKNKEEKNRLLRDTSSGAIGFNIPVSHLSSPKLPFGGVGVSGHGNYHGKYSFITFSHLKPILSKPLWPDTMRFIYAPY
NsymbPsernew_01410	ref|WP_055960333.1|	1.15e-174	507	461	7	467	aldehyde dehydrogenase family protein [Frondihabitans sp. Leaf304]	1736329	TVTRLRDAFDAGRTKPLAWRTAQLTALRALLVDHSADLEQALFDDLHKNADEARLTEIDIVVAEIDHALAHLREWLLPKRSPVPLLIAPATARIVREPLGVVLIIAPWNYPVQLLLDPLVGALAAGNSVVLKPSELAPATSATLARLVGEHLDPEAVAVIEGGADATTELLEQRFDHIFFTGGERVGRIVARAAAEQLTPVTLELGGKSPVWIDDTVDLHVAAKRIAWGKFMNAGQTCVAPDYILTTPALAPSLIEAVAQAIHGFYGDDPAVSHSYGRIVSDAQFDRLVALLPESGPDGEPTGGAVLGGRHHRATRYLEPTILSGVSLDDEIMQNEIFGPILPIVEVRDLDEAIRVIRSRPKPLALYAFTESEEARRRILEDTSSGAVSFGAPSAHLSVAGLPFGGVGTSGMGAYHGERGLLTFSHEKAVLSKPLHPDTLRIAYPPFTRGKDAFVRGVLGR	TVSQLRATFNSGKTKPIEWRKEQLKQLKKLIEENSSTLEQAIKEDLGKSEIESRMTETSFVKGEIAHTLKKLKNWMKSTKPVMPLMLQPAAGKLVYEPLGVVLIIAPWNYPVMLLLSPLVGALAAGNSVLLKPSEVSPTVSKVLAELIPQYLDHDAVKILEGGAEATGLILEERFDHIFYTGNEHVARIVSAAAAKHLTPVTLELGGKSPVWIGEGVNLKHTAERIAWGKFINAGQTCVAPDYIVTTPDIADQLGKYFSKSIKKLYGKNPENNVDYCRIINEKHTNRLKGMLDEINPEQILTGGEI-----KVSEKYIAPTVVDHVSLDSELMKSEIFGPILPIVRVNNFEEALDIILSKEKPLSLYAFTKNKEEKNRLLRDTSSGAIGFNIPVSHLSSPKLPFGGVGVSGHGNYHGKYSFITFSHLKPILSKPLWPDTMRFIYAPYGYMAKLVTKLFIGR
NsymbPsernew_01410	gb|TQM62776.1|	4.11e-174	506	458	18	472	aldehyde dehydrogenase (NAD+) [Humibacillus xanthopallidus]	412689	IVSSVVAQARHTFDSGRTKPYAWREAQLKALRELLIDNHDEIAQALEADLGKSAEEFWLTEMGLVVSEIDHTLKHLRRWLAPRRVSVPLRVQPGQARIVREPLGVVLIIAPWNYPVLLTLGPLVGVLAAGNAAVVKPSEVAPATSAVIARLMAQHLDPEAVHVVEGGVPETTALLTERFDHIFYTGNGVVGRIVLEAAARHLTPVTLELGGKSPTFVDDGVDLETTARRIVWGKFTNAGQTCVAPDYVLGTRQTLDALKPLLIKAIRDSYGDDPRSSDDYGRIITARHLRRLVELID---PSKVVTGGESDLSARYLAPTVLDDVSLDDPVMGEEIFGPVLPLVEVSGVDEAIEVITGRDKPLALYVFTSSPDTRRRFVRDTSSGALSFNIPLAHLAVPELPFGGVGMSGMGAYHGEFSIDLFSHAKAVLRQPLRPDATIVVRPPRTSVQRRLIDRFV	IVSQTVSQLRATFNSGKTKPIEWRKEQLKQLKKLIEENSSTLEQAIKEDLGKSEIESRMTETSFVKGEIAHTLKKLKNWMKSTKPVMPLMLQPAAGKLVYEPLGVVLIIAPWNYPVMLLLSPLVGALAAGNSVLLKPSEVSPTVSKVLAELIPQYLDHDAVKILEGGAEATGLILEERFDHIFYTGNEHVARIVSAAAAKHLTPVTLELGGKSPVWIGEGVNLKHTAERIAWGKFINAGQTCVAPDYIVTTPDIADQLGKYFSKSIKKLYGKNPENNVDYCRIINEKHTNRLKGMLDEINPEQILTGGEIKVSEKYIAPTVVDHVSLDSELMKSEIFGPILPIVRVNNFEEALDIILSKEKPLSLYAFTKNKEEKNRLLRDTSSGAIGFNIPVSHLSSPKLPFGGVGVSGHGNYHGKYSFITFSHLKPILSKPLWPDTMRFIYAPYGYMAKLVTKLFI
NsymbPsernew_01410	ref|WP_141844812.1|	5.43e-174	506	458	28	482	aldehyde dehydrogenase family protein [Humibacillus xanthopallidus]	412689	IVSSVVAQARHTFDSGRTKPYAWREAQLKALRELLIDNHDEIAQALEADLGKSAEEFWLTEMGLVVSEIDHTLKHLRRWLAPRRVSVPLRVQPGQARIVREPLGVVLIIAPWNYPVLLTLGPLVGVLAAGNAAVVKPSEVAPATSAVIARLMAQHLDPEAVHVVEGGVPETTALLTERFDHIFYTGNGVVGRIVLEAAARHLTPVTLELGGKSPTFVDDGVDLETTARRIVWGKFTNAGQTCVAPDYVLGTRQTLDALKPLLIKAIRDSYGDDPRSSDDYGRIITARHLRRLVELID---PSKVVTGGESDLSARYLAPTVLDDVSLDDPVMGEEIFGPVLPLVEVSGVDEAIEVITGRDKPLALYVFTSSPDTRRRFVRDTSSGALSFNIPLAHLAVPELPFGGVGMSGMGAYHGEFSIDLFSHAKAVLRQPLRPDATIVVRPPRTSVQRRLIDRFV	IVSQTVSQLRATFNSGKTKPIEWRKEQLKQLKKLIEENSSTLEQAIKEDLGKSEIESRMTETSFVKGEIAHTLKKLKNWMKSTKPVMPLMLQPAAGKLVYEPLGVVLIIAPWNYPVMLLLSPLVGALAAGNSVLLKPSEVSPTVSKVLAELIPQYLDHDAVKILEGGAEATGLILEERFDHIFYTGNEHVARIVSAAAAKHLTPVTLELGGKSPVWIGEGVNLKHTAERIAWGKFINAGQTCVAPDYIVTTPDIADQLGKYFSKSIKKLYGKNPENNVDYCRIINEKHTNRLKGMLDEINPEQILTGGEIKVSEKYIAPTVVDHVSLDSELMKSEIFGPILPIVRVNNFEEALDIILSKEKPLSLYAFTKNKEEKNRLLRDTSSGAIGFNIPVSHLSSPKLPFGGVGVSGHGNYHGKYSFITFSHLKPILSKPLWPDTMRFIYAPYGYMAKLVTKLFI
NsymbPsernew_01410	ref|WP_182316093.1|	5.25e-172	500	445	17	458	aldehyde dehydrogenase family protein [Streptomyces sp. SCUT-3]	2684469	VSTTVSRLRAAFDTGRTKPLPWRRGQLEALRKLLEEQAGTFREALRSDLGKGATEAFSTEIGFTLNEIDHTLGHLEQWLRPRRVPVPASLAPARARTVREPLGTVLIISPWNYPLQLALAPLVGALAAGNCAVVKPSELAPATSAALARLLPRYLDPQAVTVVEGGVPETTALLEQRFDHIFYTGNGTVGRIVMAAAARHLTPVTLELGGKSPAVVEPGTDLAAAARRIAWGKFMNAGQTCVAPDYVLAVGEAADEIVPHLASAVRAMYGDDPAASPDYGRIVNDRHFDRLTALLED---GRAVVGGGHDRADRFIAPTVLADVDPDSPVMREEIFGPILPVVRVPDLDAAITFITERDKPLALYAFTASARTKHRLTTETSSGALAFGVPNAHLAVPGLPFGGVGESGLGRYHGELSVETFSHTKAVLDKPLFPDTLRLAYPPF	VSQTVSQLRATFNSGKTKPIEWRKEQLKQLKKLIEENSSTLEQAIKEDLGKSEIESRMTETSFVKGEIAHTLKKLKNWMKSTKPVMPLMLQPAAGKLVYEPLGVVLIIAPWNYPVMLLLSPLVGALAAGNSVLLKPSEVSPTVSKVLAELIPQYLDHDAVKILEGGAEATGLILEERFDHIFYTGNEHVARIVSAAAAKHLTPVTLELGGKSPVWIGEGVNLKHTAERIAWGKFINAGQTCVAPDYIVTTPDIADQLGKYFSKSIKKLYGKNPENNVDYCRIINEKHTNRLKGMLDEINPEQILTGGEIKVSEKYIAPTVVDHVSLDSELMKSEIFGPILPIVRVNNFEEALDIILSKEKPLSLYAFTKNKEEKNRLLRDTSSGAIGFNIPVSHLSSPKLPFGGVGVSGHGNYHGKYSFITFSHLKPILSKPLWPDTMRFIYAPY
NsymbPsernew_01410	gb|TAJ49701.1|	1.09e-171	499	460	10	466	aldehyde dehydrogenase family protein [Herbiconiux sp.]	1871186	VSPVVPIVRSAFDQGVTTSLAWRIRQLKALKSMLIERSSEIEDALFHDLGKNPAEAQLTEIGIVIAEIEHTLAHLRGWLRPKRVAVPLALAPASASTMLEPLGVVLVIAPWNYPLQLLLAPVAGALAAGNAVVMKPSELAPATSALMAELVPQYLDSRAVAVVEGGVEETTELLAERFDHIFYTGNGAVGRIVMTAAAKHLTPVTLELGGKSPVYVDDTVDLAAAARRIAWGKFMNAGQTCVAPDYLLATAEVSEQLVPHLVDAIAELYDGDPRSSSSYGRIVNEKQYTRLRGLLEG---QTVLTGGRTDDRSRYIAPTVLGDVDPSSPVMTQEIFGPILPIVTVGGLDDAIAFIRAGEKPLALYAFTNSRTTAKRILTETSSGAVGFGVPVAHLSVTGLPFGGVGESGMGNYHGRRSIETFSHEKAVLSKRLAPDTLKLVYPPFTERKAGFIRGLMRKL	VSQTVSQLRATFNSGKTKPIEWRKEQLKQLKKLIEENSSTLEQAIKEDLGKSEIESRMTETSFVKGEIAHTLKKLKNWMKSTKPVMPLMLQPAAGKLVYEPLGVVLIIAPWNYPVMLLLSPLVGALAAGNSVLLKPSEVSPTVSKVLAELIPQYLDHDAVKILEGGAEATGLILEERFDHIFYTGNEHVARIVSAAAAKHLTPVTLELGGKSPVWIGEGVNLKHTAERIAWGKFINAGQTCVAPDYIVTTPDIADQLGKYFSKSIKKLYGKNPENNVDYCRIINEKHTNRLKGMLDEINPEQILTGGEIKVSEKYIAPTVVDHVSLDSELMKSEIFGPILPIVRVNNFEEALDIILSKEKPLSLYAFTKNKEEKNRLLRDTSSGAIGFNIPVSHLSSPKLPFGGVGVSGHGNYHGKYSFITFSHLKPILSKPLWPDTMRFIYAPY-----GYMAKLVTKL
NsymbPsernew_01410	ref|WP_055929219.1|	1.36e-171	499	441	11	448	aldehyde dehydrogenase family protein [Agreia sp. Leaf283]	1736321	VAAVRGRFDSGRTRSLRWRLEQLRGLRDFLVERGPELEKALRSDLAKNPSESQLTEIGVVLSEVTHTISQLRAWLRPRRVGVPLALAPASASVMLEPLGVVLIISPWNYPVQLLLAPLVGALAAGNAVVLKPSELAPATSAVMARFLPRYLDDRAVAVVEGAVDETTELLAQRFDHIFYTGNSRVARIVAQAAAKNLTPVTLELGGKSPVYVDDTVDIDAAARRIAWGKFLNAGQTCVAPDYVLATPDVSARLVDALRVAISSLYGGDAHETADYGRIVNDAQFARLTGLL---NDQQAAIGGRSEATERYIEPTVLVDVGLHDEVMTQEIFGPILPIVTVTGLDDALAVIRAGDKPLALYVFSDDKDARRRFLTETSSGAVGFGVTVAHLSVPGLPFGGVGESGTGSYHGRRSVETFSHEKAVLSKPLAPDTLGLVYPPY	VSQLRATFNSGKTKPIEWRKEQLKQLKKLIEENSSTLEQAIKEDLGKSEIESRMTETSFVKGEIAHTLKKLKNWMKSTKPVMPLMLQPAAGKLVYEPLGVVLIIAPWNYPVMLLLSPLVGALAAGNSVLLKPSEVSPTVSKVLAELIPQYLDHDAVKILEGGAEATGLILEERFDHIFYTGNEHVARIVSAAAAKHLTPVTLELGGKSPVWIGEGVNLKHTAERIAWGKFINAGQTCVAPDYIVTTPDIADQLGKYFSKSIKKLYGKNPENNVDYCRIINEKHTNRLKGMLDEINPEQILTGGEIKVSEKYIAPTVVDHVSLDSELMKSEIFGPILPIVRVNNFEEALDIILSKEKPLSLYAFTKNKEEKNRLLRDTSSGAIGFNIPVSHLSSPKLPFGGVGVSGHGNYHGKYSFITFSHLKPILSKPLWPDTMRFIYAPY
# BLASTP 2.14.0+
# Query: NsymbPsernew_01411
# Database: /home/blastdb/nr
# Fields: query id, subject id, evalue, bit score, alignment length, s. start, s. end, subject title, subject tax id, subject seq, query seq
# 10 hits found
NsymbPsernew_01411	ref|WP_168146534.1|	1.37e-108	324	269	6	271	SDR family NAD(P)-dependent oxidoreductase [Solimonas sp. C16B3]	2714601	GKKVLITGAAMGMGKLYAQYAASEGAQTIVLWDINADALEATAAELRAQCQQVITQVVDVSKYEAIAAAAAEVRA--QVGTLDVLINNAGIIRGK-YFWEHDPQKDIEMTMAINAMAPMYIAREFLPDMIADASTERRIVNIASAAGLVSNPRMSVYCASKWSCTGWSDSLRLELEQAGYRHLKVLTVNPTYISTGMFEGAKPMLMTPLMTPEFVTTRVWQGMKRGTPRLILPWTVYLSNALKGLLPIRLFDWLADHVFGVYHSMDSFK	GKNVLITGAAMGMGRIYALRSAEEKASNIILWDINQEALEKTADEVRAKGVNVYTNVVDLGQLEEIERAAKKTKALPDISSLDILINNAGVVSGNNYFWDLDNRKDVYFTMSINALAPMYVTNLFINDMIADTRTEKRILNVASAAGLVSNPNMSVYAASKWSCLGWSDSLRLELKKSGNNHMKVTTFCPTYISTGMFDGAKGMLFTPVITPETAVDAAWKGMKKGTPIVYKPFTGRLSGILKGILPIGLWDWVAENIIGIYSSMEDFK
NsymbPsernew_01411	ref|WP_072894764.1|	4.8e-105	315	275	4	274	SDR family oxidoreductase [Hydrocarboniphaga daqingensis]	490188	VAGKKVLITGAAMGMGKLYAELAVREKAGAVVLWDINQAALDQTVAELKAAGGTVFAYTVDVSSLEDIEKTAAQVQR--EIGDIDLLFNNAGIIRGK-YFWDHDNRRDIWATMAINSLAIMYIARAFIPAMITGGR-QSRIINIASAAGTVSNPRMSVYCGSKWAAIGWSDSLRLELQQAGHHHVKVTTVCPSYISTGMFDGVKAPLMTPILTPETVVNRVWKAMKIGKPLITMPWTVRLAMFTRGVLPLSVWDVIADKVFKIYSSMEHFKGGRN	LQGKNVLITGAAMGMGRIYALRSAEEKASNIILWDINQEALEKTADEVRAKGVNVYTNVVDLGQLEEIERAAKKTKALPDISSLDILINNAGVVSGNNYFWDLDNRKDVYFTMSINALAPMYVTNLFINDMIADTRTEKRILNVASAAGLVSNPNMSVYAASKWSCLGWSDSLRLELKKSGNNHMKVTTFCPTYISTGMFDGAKGMLFTPVITPETAVDAAWKGMKKGTPIVYKPFTGRLSGILKGILPIGLWDWVAENIIGIYSSMEDFKGRSN
NsymbPsernew_01411	ref|WP_093287446.1|	1.84e-104	314	276	3	275	SDR family oxidoreductase [Solimonas aquatica]	489703	NVAGKCVLITGAAMGMGRLYAEHAVREGAAAVVLWDINAAELDKTAAELRGRGGKVHAQVVDVSQQPAIAAAAETLRR--EVGEPDVLINNAGIVRGK-YFWEHDPQKDIYATMAINALAPMYITREFLPGMIARRDRQARIVNISSAASMVSNPRMSVYCGSKWACTGWSDSVRLELEAAGHAHIKLLTVCPTYIATGMFEGVKKMLFTPILTPQSVVDAVWQGMKAGRVRLILPWTVYLSNALKGLLPVRLFDWMARHVFRVYNTMDEFKGRSS	DLQGKNVLITGAAMGMGRIYALRSAEEKASNIILWDINQEALEKTADEVRAKGVNVYTNVVDLGQLEEIERAAKKTKALPDISSLDILINNAGVVSGNNYFWDLDNRKDVYFTMSINALAPMYVTNLFINDMIADTRTEKRILNVASAAGLVSNPNMSVYAASKWSCLGWSDSLRLELKKSGNNHMKVTTFCPTYISTGMFDGAKGMLFTPVITPETAVDAAWKGMKKGTPIVYKPFTGRLSGILKGILPIGLWDWVAENIIGIYSSMEDFKGRSN
NsymbPsernew_01411	ref|WP_007184609.1|	6.07e-104	312	276	4	275	SDR family oxidoreductase [Hydrocarboniphaga effusa]	243629	VAGKKVLITGAAMGMGRLYADLAVREKAAAVVLWDVNQAALDTAVAELKAAGGTVFAYTVDVSNLESIEQAAAQVQR--EAGDIDLLFNNAGIIRGK-FFWEHDNRRDIWPTMAINTLAIMYIARAFLPAMIANKR-ESRIVNIASAAGTVANPRMSVYCASKWAAIGWSDSLRLELKQAGHVHVKVTTVCPSYISTGMFSGVKAPLLTPILTPEVVTNRVWQAMKAGKPLLTMPWTVRLAMLARGLLPLALWDFVADRIFGIYHSMDDFEGRPKS	LQGKNVLITGAAMGMGRIYALRSAEEKASNIILWDINQEALEKTADEVRAKGVNVYTNVVDLGQLEEIERAAKKTKALPDISSLDILINNAGVVSGNNYFWDLDNRKDVYFTMSINALAPMYVTNLFINDMIADTRTEKRILNVASAAGLVSNPNMSVYAASKWSCLGWSDSLRLELKKSGNNHMKVTTFCPTYISTGMFDGAKGMLFTPVITPETAVDAAWKGMKKGTPIVYKPFTGRLSGILKGILPIGLWDWVAENIIGIYSSMEDFKGRSNS
NsymbPsernew_01411	ref|WP_143773202.1|	6.08e-104	312	274	5	274	SDR family oxidoreductase [Skermania sp. ID1734]	2597516	DVAGKRVLVTGSAMGLGKLFATRAAREKAAAVVLWDINEGALKDTAAELEAEGAVVHHYVVDVSSQKSIAKAAAQVRQ--EVGSIDVLFNNAGIVRGNKYFWETENVNDISATMSINSLAPMYITLEFLPAMIA-SGSECRIVNIASSAGLVSNPRMSVYAASKWAAVGWSDSVRLELEQAGHDHVKITTVCPTYINTGMFDGAKKMFMTPILEQEEVVDAAWKEMKKGGPFVVIPWTSRLNQALTGLLPVKLKDFFLDK-VGVYNSMSEFTGR	DLQGKNVLITGAAMGMGRIYALRSAEEKASNIILWDINQEALEKTADEVRAKGVNVYTNVVDLGQLEEIERAAKKTKALPDISSLDILINNAGVVSGNNYFWDLDNRKDVYFTMSINALAPMYVTNLFINDMIADTRTEKRILNVASAAGLVSNPNMSVYAASKWSCLGWSDSLRLELKKSGNNHMKVTTFCPTYISTGMFDGAKGMLFTPVITPETAVDAAWKGMKKGTPIVYKPFTGRLSGILKGILPIGLWDWVAENIIGIYSSMEDFKGR
NsymbPsernew_01411	ref|WP_135773031.1|	1.77e-103	311	274	4	274	SDR family NAD(P)-dependent oxidoreductase [Leptospira andrefontaineae]	2484976	VKGKRILITGAAMGMGKIYAQRSIQENASALVLWDVNSKALLNSAKELRSTTTNIITDIVDVSNREEIRKATSKIES--KLGGIDIIINNAGIVRGK-YFWEHDPKSDIEATIAINTLGPMYITRFLLPKMLSDKSGDFRIVNISSAAGLVSNPKMSVYCASKWAETGWSDSLRLELIQAGFGHIKVTTVNPAYISTGMFEGVKGMLFTPILSPEYVTSKVWQAMKKGKPRLLLPWTIYLSNALKGILPISVFDWIADKIFGVYKTMEDFKGRS	LQGKNVLITGAAMGMGRIYALRSAEEKASNIILWDINQEALEKTADEVRAKGVNVYTNVVDLGQLEEIERAAKKTKALPDISSLDILINNAGVVSGNNYFWDLDNRKDVYFTMSINALAPMYVTNLFINDMIADTRTEKRILNVASAAGLVSNPNMSVYAASKWSCLGWSDSLRLELKKSGNNHMKVTTFCPTYISTGMFDGAKGMLFTPVITPETAVDAAWKGMKKGTPIVYKPFTGRLSGILKGILPIGLWDWVAENIIGIYSSMEDFKGRS
NsymbPsernew_01411	ref|WP_007271419.1|	3.53e-103	310	273	8	276	SDR family oxidoreductase [Paeniglutamicibacter gangotriensis]	254787	LTGSTVLITGAAMGMGKLYAQLAVKDGATHVVLWDINAEQLQETANELRGSGSEIHTQVVDLSRLESIEEAAEVLRE--GIGAPDILINNAGIVRGK-YFWEHDQRSDIAATMNINTLALMHITREFLPSMISRGRT-SRIVNVASAAGLLANPKMSVYSSSKWAVIGWSDSLRLELVQAGHQHIKVTTFCPSYIKTGMFEGARGPLLTPLLEPVPVTERVWRAMKEGTPMLMMPWTVKLSSALRGVLPLAAWDVVAGRVFGVYKSMEHFTGR	LQGKNVLITGAAMGMGRIYALRSAEEKASNIILWDINQEALEKTADEVRAKGVNVYTNVVDLGQLEEIERAAKKTKALPDISSLDILINNAGVVSGNNYFWDLDNRKDVYFTMSINALAPMYVTNLFINDMIADTRTEKRILNVASAAGLVSNPNMSVYAASKWSCLGWSDSLRLELKKSGNNHMKVTTFCPTYISTGMFDGAKGMLFTPVITPETAVDAAWKGMKKGTPIVYKPFTGRLSGILKGILPIGLWDWVAENIIGIYSSMEDFKGR
NsymbPsernew_01411	ref|WP_067801560.1|	6.15e-103	310	274	6	275	SDR family NAD(P)-dependent oxidoreductase [Nocardia beijingensis]	95162	VAGKRVLVTGAAMGLGKLFAERAVREGAAAIVLWDINEAALKDTAAELTGRGSAVHHHVVDVASAESITEAAASVR--EQVGGIDILVNNAGIVRGNRYFWETENRADIDKTMAINSLGPMYVTLEFLPAMVAGS-TEARVLTIASSAGLVSNPRMSVYAASKWAALGWSDSVRIELEQAGHDHVKVTTVCPTYINTGMFEGAKGFLFTPILEQDKVVDTSWREMKNGTPLVVLPWTSRLNKALSGLLPIRLRDLFL-NTVGVYHSMDEFTGRA	LQGKNVLITGAAMGMGRIYALRSAEEKASNIILWDINQEALEKTADEVRAKGVNVYTNVVDLGQLEEIERAAKKTKALPDISSLDILINNAGVVSGNNYFWDLDNRKDVYFTMSINALAPMYVTNLFINDMIADTRTEKRILNVASAAGLVSNPNMSVYAASKWSCLGWSDSLRLELKKSGNNHMKVTTFCPTYISTGMFDGAKGMLFTPVITPETAVDAAWKGMKKGTPIVYKPFTGRLSGILKGILPIGLWDWVAENIIGIYSSMEDFKGRS
NsymbPsernew_01411	ref|WP_028081025.1|	6.78e-103	310	271	4	271	SDR family NAD(P)-dependent oxidoreductase [Solimonas soli]	413479	VTGKTLLITGAAMGMGKLYARLAAAERAKTLVLWDINAAELEKTAAELRASGCTVLAQVVDVSRADAIAAAAAQARAS--AGTPDILINNAGIIRGK-YFWEHDVQKDIEMTMAINALAPMYIAREFLPDMIAGRGSERRIVNVSSAASLVANPRMSVYCASKWSCTGWSDSLRLELKQAGHTHIKVLTVCPTYISTGMFDGAKPMLLTPLMTPQYVVDRVWRAMKAGRGRLILPWTVYLSNALKGLLPLALYDWLADHVFGIYHSMDDFR	LQGKNVLITGAAMGMGRIYALRSAEEKASNIILWDINQEALEKTADEVRAKGVNVYTNVVDLGQLEEIERAAKKTKALPDISSLDILINNAGVVSGNNYFWDLDNRKDVYFTMSINALAPMYVTNLFINDMIADTRTEKRILNVASAAGLVSNPNMSVYAASKWSCLGWSDSLRLELKKSGNNHMKVTTFCPTYISTGMFDGAKGMLFTPVITPETAVDAAWKGMKKGTPIVYKPFTGRLSGILKGILPIGLWDWVAENIIGIYSSMEDFK
NsymbPsernew_01411	ref|WP_167475822.1|	8.53e-103	310	276	4	275	SDR family NAD(P)-dependent oxidoreductase [Nocardia arthritidis]	228602	VAGKRVLITGAAMGLGRLFAERAVSEDAAAVVLWDINEVALRETAAELAARGGTVHHYTVDVARPEAITEAAAAVRA--DVGDIDILVNNAGIVRGNNYFWETKDRTDIDKTMAINSLAPMYVTLEFLPAMVAGT-GDACVLTIASSAGLVANPRMSVYAASKWAALGWSDSVRIELEQAGHTHVTVTTVCPTYINTGMFDGAKGFLFTPILDADSVVDTAWREMKDGTPLVVLPWTSRLNRAISGLLPIKLRDMFL-NSVGVYHSMDDFTGRTRS	LQGKNVLITGAAMGMGRIYALRSAEEKASNIILWDINQEALEKTADEVRAKGVNVYTNVVDLGQLEEIERAAKKTKALPDISSLDILINNAGVVSGNNYFWDLDNRKDVYFTMSINALAPMYVTNLFINDMIADTRTEKRILNVASAAGLVSNPNMSVYAASKWSCLGWSDSLRLELKKSGNNHMKVTTFCPTYISTGMFDGAKGMLFTPVITPETAVDAAWKGMKKGTPIVYKPFTGRLSGILKGILPIGLWDWVAENIIGIYSSMEDFKGRSNS
# BLASTP 2.14.0+
# Query: NsymbPsernew_01412
# Database: /home/blastdb/nr
# Fields: query id, subject id, evalue, bit score, alignment length, s. start, s. end, subject title, subject tax id, subject seq, query seq
# 10 hits found
NsymbPsernew_01412	ref|WP_100153133.1|	0	1943	1278	3	1276	DUF3683 domain-containing protein [Snodgrassella alvi]	1196083	TQANQRIREIPYNYTSYSDREIVIRLLGSHAWDLLQQLREHRRTGRSARMLFEILGDIWAVIRNPYLIDDLLEHQHRQQALVKEMRHRLHEIQKRRDNNQQVAVLIENTEQAINAFDSSFGHTRSKREQVFNRLRKITHKDNIMFDGLARVTHVTDATDWRIEYPFVVINPDHEKEIAPLVRALIELELTIIPRGGGTGYTGGAIPMDAMSAVINTEKLDQYSPVALQQLPGLEGKHPVITCGAGVVTRRIEEAATAAGWVFAVDPTSADACCIGGNIAMNAGGKKAVLWGTTLDNLAWWKMVNPQGQWLKIERIRHNFGKIHDETTAIFDIHTLDDDGYSIIKTERLEVPGQRFRKVGLGKDVTDKFLAGVPGVQKEGTDGIITSAAFVLHRMPKYTRTVCMEFFGTVANATPSIVEVRNYMLNHPTVKLAGLEHLDWRYVRAVGYATKAAGKGRPKMVLLADIVADDENEVQTAAAHIVRLANARCGEGFIAVTPEARKTFWLDRSRTAAIARHTNAFKINEDVVIPLEQLGSYSDGIERINIELSIRNKLALCAAIIDYLQTKLPVDKLDTDLSSAELLGSRKQHALDHVTSIQTRWTWLLNHLDAPLVDYLKQFP----QKLEDNEPVGKQNCFIAMRDFHLRVSVKRDIMQPLAEIFSGKTDTLILEKLDEIHRHIIRGRVFVALHMHAGDGNVHTNIPVNSDDYDMLQTAHHAVDRIMALARSLNGVISGEHGIGITKIDYLTETEMQPYWDYKQQVDPHGHFNRGKLMPGANLDKAYTPSFELLGVESLIMEQSELGKIAHAIKDCLRCGKCKPVCSTHVPRANLLYSPRNKILGVGLLTEAFLYEEQTRRGVSLKHFDELNSVADHCTVCHRCIKPCPVKIDFGDVTVAMRNYLRKAGKKKFNPTVYMGMAFLNATDPRTIKALRQGVIKTGFRLQNWGYEMGKHFSLGWLKRQKTAPRATTGKPEIREQVVHFINRPLPRHVPIKTARALLNIEDNTTVPIIRNPQISEEAEAVFYFPGCGSERLFSQIGLATQAMLWHVGVQTVLPPGYLCCGYPQTAGGNKDKGDQITMDNRVLFHRVANTLNYLDIKTVVVSCGTCYDQLADYHFDKIFPDCRIIDIHEYLLEKGLKLDGIQGQQYLYHDPCHTPIKTTQPVKVVNELMGQNIPLSDRCCGESGMFAVNRPDIATQVRFRKQEEIEKGKAKLPQGEPVKILTSCPACLQGLSRYSDDTNTKADYVVIEMAKHILGENWQEEFVQKASNGGIEKVLL	TETNTQIREIPYNHTSYSDREVVIRLLDEESWNIIVGLRQKRKTGRSARMLFEVLGDIWAVMRNPYLIDDLIKHPKRRKALIEEMNYRIDEISKRRDNNQNVEILIEKVSIAVNQFDLSFKETTKKRQQILSKLSQYTKSENILFDGLSRVSHVTDATDWRVEYPFVVICPDHENEIAPIVRSLIELDISIVPRSGGTGYTGGAVPLDAMSAVINTEKLDLFGPVELKTLPGLEGTHPVIHAGAGVVTRRVEEAAARAGYVFAVDPTSADASCIGGNVAMNAGGKKAVLWGTTLDNLAYWKMVDPSGKWKLIERVKHNFGKIHDQEVAIFDVHTLADDGLTIVNTERLEVPGQKFRKIGLGKDVTDKFLSGVPGVQKEGTDGIITSAGFILHTNPEYIRTVCMEFFGTVTNSTPSIVEVRDYILSHPTVDLAGLEHLDWRYVRAVGYSTKAPGRGRPKMVLLADIVSNNEEDLDAAAKHIVELANARDGEGFIAVTPEARKAFWLDRSRTAAIAKHTNAFKINEDVVIPLDKLGEYSDEIERINIELSFRNKLKLCAELKEYLAKKLPVDRLDTGLSSRDILGNRAQNALQHVTKIEERWQWMLDNLDQPVSELLARYPDTPFEKKIDNP--DEETVFTSMRDFKLRVSVKKDILEPLDAIFSSKNDTTIREQLKALHHKVARSRVFVALHMHAGDGNVHTNIPVNSDDYEMLHTAHEMVDRIMRIARNLNGVISGEHGIGITKIDYLTDEEMQPFWEYKQKVDPNQYFNRGKLMRGSNLDMAYTPSFELLSEETLIFEQSSIGEISNMVKDCLRCGKCKPVCSTHVPRANLLYSPRNKVLALGLLTEAFLYEEQTRRGVSLDHFSELGNVADHCTICHRCFKPCPVNIDFGDVSIAVKSFLNKTGKHKAAPGTRLGMKFLNAQDPTTIKFLKTQV-SLGFKAQNFAYRSAQASMGPAIKEQKLHPSPTIEKPSIKEQVVHFINRPLPLNVPAKTMRAMLSIEDNKMIPIIRNPELADDVEAVFYFPGCGSERLFSQIGLATQAMLWHVGVQTILPPGYLCCGYPQNAGGLIEKSNQMITDNRVLFHRMANTLNYLDIKTVIVSCGTCYDQLEDYHFEKIFPDCRMIDIHEYLLEKGVHLDEVTGQKYLYHDPCHSPMKTTQPIKIVNQLMGQDVVLSDRCCGESGLFAVNRPDVATQVKFRKQEEIEKNLATLPAEDKKKILTSCPACLQGLSRYEDDNSLPADYIIIELAKSILGENWAENYVKQALNNGIERVRL
NsymbPsernew_01412	ref|WP_093091373.1|	0	1943	1278	3	1276	DUF3683 domain-containing protein [Snodgrassella sp. R-53583]	1798181	TQANQRVREIPYNYTSYSDREIVIRLLGSHSWDLLQQLREQRRTGRSARMLFEILGDIWAVIRNPYLIDDLLEHQHRQQALVKEMRHRLHEIQKRRDNNQQVAQLIENTEQAINDFDRSFCTTRNKREQVFNRLRKITHKDNIMFDGLARVTHVTDATDWRIEYPFVVINPDHEKEIAPLVRALIELELTIIPRGGGTGYTGGAIPMDAMSAVINTEKLDQYSPVALQQLPGLEGTHPVITCGAGVVTRRVEEAATAAGWVFAVDPTSADACCIGGNIAMNAGGKKAVLWGTTLDNLAWWKMVNPQGQWLKIERVRHNFGKIHDETTAIFDIHTLDDDGYSIINTERLEVPGQRFRKVGLGKDVTDKFLAGVPGVQKEGTDGIITSAAFVLHRMPKYTRTVCMEFFGTVANATPSIVEVRNYMLNHPTVKLAGLEHLDWRYVRAVGYATKAAGKGRPKMVLLADIVADDENEVQAAAAHIVRLANARCGEGFIAITPEARKAFWLDRSRTAAIARHTNAFKINEDVVIPLEQLGSYSDGIERINIELSIQNKLALCAAIIDYLQTKLPVDKLDTDLPSTELLGSRKQHALNHITAIQTRWTWLLSHLDAPLADYLKQFP----QQLEDNEPAGEQSCFIAMRDFHLRVSVKRDIMQPLAEIFSGKTDTLILEKLDQIHRHIIRGRVFVALHMHAGDGNVHTNIPVNSDDYDMLQTAHHAVDRIMALARSLNGVISGEHGIGITKINYLTAAEMQPYWDYKQQVDPHGHFNRGKLMPGANLDKAYTPSFELLGVESLIMEQSELGKIAHAIKDCLRCGKCKPVCSTHVPRANLLYSPRNKILGVGLLTEAFLYEEQTRRGVSLKHFDELNSVADHCTVCHRCIKPCPVKIDFGDVTVAMRNYLRKAGKKKFNPTVYMGMAFLNATDPRTIKALRLSIIKTGFAMQNWGYKMGKHFSLGWLKRQKTAPRATTGKPEIREQIVHFINRPLPRHVPIKTARALLNIEDNTTVPIIRNPQVSEEAEAVFYFPGCGSERLFSQIGLATQAMLWHVGVQTVLPPGYLCCGYPQTAGGNKDKGDQITMDNRVLFHRVANTLNYLDIKTVVVSCGTCYDQLTDYHFDKIFPGCRILDIHEYLLEKGLKLDGIKGQQYLYHDPCHTPIKTTQPIKVVNELMGQNVPLSDRCCGESGMFAVNRPDIATQVRFRKQEEIEKGKAKLPQGEPVKILTSCPACLQGLSRYSDDTNIKADYVVIEMAKHILGENWQEEFVKKASNGGIEKVLL	TETNTQIREIPYNHTSYSDREVVIRLLDEESWNIIVGLRQKRKTGRSARMLFEVLGDIWAVMRNPYLIDDLIKHPKRRKALIEEMNYRIDEISKRRDNNQNVEILIEKVSIAVNQFDLSFKETTKKRQQILSKLSQYTKSENILFDGLSRVSHVTDATDWRVEYPFVVICPDHENEIAPIVRSLIELDISIVPRSGGTGYTGGAVPLDAMSAVINTEKLDLFGPVELKTLPGLEGTHPVIHAGAGVVTRRVEEAAARAGYVFAVDPTSADASCIGGNVAMNAGGKKAVLWGTTLDNLAYWKMVDPSGKWKLIERVKHNFGKIHDQEVAIFDVHTLADDGLTIVNTERLEVPGQKFRKIGLGKDVTDKFLSGVPGVQKEGTDGIITSAGFILHTNPEYIRTVCMEFFGTVTNSTPSIVEVRDYILSHPTVDLAGLEHLDWRYVRAVGYSTKAPGRGRPKMVLLADIVSNNEEDLDAAAKHIVELANARDGEGFIAVTPEARKAFWLDRSRTAAIAKHTNAFKINEDVVIPLDKLGEYSDEIERINIELSFRNKLKLCAELKEYLAKKLPVDRLDTGLSSRDILGNRAQNALQHVTKIEERWQWMLDNLDQPVSELLARYPDTPFEKKIDN--PDEETVFTSMRDFKLRVSVKKDILEPLDAIFSSKNDTTIREQLKALHHKVARSRVFVALHMHAGDGNVHTNIPVNSDDYEMLHTAHEMVDRIMRIARNLNGVISGEHGIGITKIDYLTDEEMQPFWEYKQKVDPNQYFNRGKLMRGSNLDMAYTPSFELLSEETLIFEQSSIGEISNMVKDCLRCGKCKPVCSTHVPRANLLYSPRNKVLALGLLTEAFLYEEQTRRGVSLDHFSELGNVADHCTICHRCFKPCPVNIDFGDVSIAVKSFLNKTGKHKAAPGTRLGMKFLNAQDPTTIKFLKTQ-VSLGFKAQNFAYRSAQASMGPAIKEQKLHPSPTIEKPSIKEQVVHFINRPLPLNVPAKTMRAMLSIEDNKMIPIIRNPELADDVEAVFYFPGCGSERLFSQIGLATQAMLWHVGVQTILPPGYLCCGYPQNAGGLIEKSNQMITDNRVLFHRMANTLNYLDIKTVIVSCGTCYDQLEDYHFEKIFPDCRMIDIHEYLLEKGVHLDEVTGQKYLYHDPCHSPMKTTQPIKIVNQLMGQDVVLSDRCCGESGLFAVNRPDVATQVKFRKQEEIEKNLATLPAEDKKKILTSCPACLQGLSRYEDDNSLPADYIIIELAKSILGENWAENYVKQALNNGIERVRL
NsymbPsernew_01412	ref|WP_100120452.1|	0	1942	1278	3	1276	DUF3683 domain-containing protein [Snodgrassella alvi]	1196083	TQANQRVREIPYNYTSYSDREIVIRLLGSHSWDLLQQLREQRRTGRSARMLFEILGDIWAVIRNPYLIDDLLEHQHRQQALVKEMRHRLHEIQKRRDNNQQVAQLIENTEQAINDFDRSFGTTRNKREQVFNRLRKITHKDNIMFDGLARVTHVTDATDWRIEYPFVVINPDHEKEIAPLVRALIELELTIIPRGGGTGYTGGAIPMDAMSAVINTEKLDQYSPVALQQLPGLEGTHPVITCGAGVVTRRVEEAATAAGWVFAVDPTSADACCIGGNIAMNAGGKKAVLWGTTLDNLAWWKMVNPQGQWLKIERVRHNFGKIHDETTAIFDIHTLDDDGYSIINTERLEVPGQRFRKVGLGKDVTDKFLAGVPGVQKEGTDGIITSAAFVLHRMPKYTRTVCMEFFGTVANATPSIVEVRNYMLNHPTVKLAGLEHLDWRYVRAVGYATKAAGKGRPKMVLLADIVADDENEVQAAAAHIVRLANARCGEGFIAVTPEARKAFWLDRSRTAAIARHTNAFKINEDVVIPLEQLGSYSDGIERINIELSIQNKLALCAAIIDYLQTKLPVDKLDTDLPSTELLGSRKQHALNHITTIQTRWTWLLSHLDAPLADYLKQFP----QQLEDNEPAGEQSCFIAMRDFHLRVSVKRDIMQPLAEIFSGKTDTLILEKLDQIHRHIIRGRVFVALHMHAGDGNVHTNIPVNSDDYDMLQTAHHAVDRIMALARSLNGVISGEHGIGITKINYLTAAEMQPYWDYKQQVDPHGHFNRGKLMPGANLDKAYTPSFELLGVESLIMEQSELGKIAHAIKDCLRCGKCKPVCSTHVPRANLLYSPRNKILGVGLLTEAFLYEEQTRRGVSLKHFDELNSVADHCTVCHRCIKPCPVKIDFGDVTVAMRNYLRKAGKKKFNPTVYMGMAFLNATDPRTIKALRLGIIKAGFAMQNWGYKMGKHFSLGWLKRQKTAPRATTGKPEIREQIVHFINRPLPRHVPIKTARALLNIEDNTTVPIIRNPQISEEAEAVFYFPGCGSERLFSQIGLATQAMLWHVGVQTVLPPGYLCCGYPQTAGGNKDKGDQITMDNRVLFHRVANTLNYLDIKTVVVSCGTCYDQLTDYHFDKIFPGCRILDIHEYLLEKGLQLDGIKGQQYLYHDPCHTPIKTTQPIKVVNELMGQNVPLSDRCCGESGMFAVNRPDIATQVRFRKQEEIEKGKAKLPQGEPVKILTSCPACLQGLSRYSDDSNIQADYVVIEMAKHILGENWQEEFVHKANNGGIERVLL	TETNTQIREIPYNHTSYSDREVVIRLLDEESWNIIVGLRQKRKTGRSARMLFEVLGDIWAVMRNPYLIDDLIKHPKRRKALIEEMNYRIDEISKRRDNNQNVEILIEKVSIAVNQFDLSFKETTKKRQQILSKLSQYTKSENILFDGLSRVSHVTDATDWRVEYPFVVICPDHENEIAPIVRSLIELDISIVPRSGGTGYTGGAVPLDAMSAVINTEKLDLFGPVELKTLPGLEGTHPVIHAGAGVVTRRVEEAAARAGYVFAVDPTSADASCIGGNVAMNAGGKKAVLWGTTLDNLAYWKMVDPSGKWKLIERVKHNFGKIHDQEVAIFDVHTLADDGLTIVNTERLEVPGQKFRKIGLGKDVTDKFLSGVPGVQKEGTDGIITSAGFILHTNPEYIRTVCMEFFGTVTNSTPSIVEVRDYILSHPTVDLAGLEHLDWRYVRAVGYSTKAPGRGRPKMVLLADIVSNNEEDLDAAAKHIVELANARDGEGFIAVTPEARKAFWLDRSRTAAIAKHTNAFKINEDVVIPLDKLGEYSDEIERINIELSFRNKLKLCAELKEYLAKKLPVDRLDTGLSSRDILGNRAQNALQHVTKIEERWQWMLDNLDQPVSELLARYPDTPFEKKIDN--PDEETVFTSMRDFKLRVSVKKDILEPLDAIFSSKNDTTIREQLKALHHKVARSRVFVALHMHAGDGNVHTNIPVNSDDYEMLHTAHEMVDRIMRIARNLNGVISGEHGIGITKIDYLTDEEMQPFWEYKQKVDPNQYFNRGKLMRGSNLDMAYTPSFELLSEETLIFEQSSIGEISNMVKDCLRCGKCKPVCSTHVPRANLLYSPRNKVLALGLLTEAFLYEEQTRRGVSLDHFSELGNVADHCTICHRCFKPCPVNIDFGDVSIAVKSFLNKTGKHKAAPGTRLGMKFLNAQDPTTIKFLKTQ-VSLGFKAQNFAYRSAQASMGPAIKEQKLHPSPTIEKPSIKEQVVHFINRPLPLNVPAKTMRAMLSIEDNKMIPIIRNPELADDVEAVFYFPGCGSERLFSQIGLATQAMLWHVGVQTILPPGYLCCGYPQNAGGLIEKSNQMITDNRVLFHRMANTLNYLDIKTVIVSCGTCYDQLEDYHFEKIFPDCRMIDIHEYLLEKGVHLDEVTGQKYLYHDPCHSPMKTTQPIKIVNQLMGQDVVLSDRCCGESGLFAVNRPDVATQVKFRKQEEIEKNLATLPAEDKKKILTSCPACLQGLSRYEDDNSLPADYIIIELAKSILGENWAENYVKQALNNGIERVRL
NsymbPsernew_01412	ref|WP_100138922.1|	0	1939	1278	3	1276	DUF3683 domain-containing protein [Snodgrassella alvi]	1196083	TQANQRVREIPYNYTSYSDREIVIRLLGSHSWDLLQQLREQRRTGRSARMLFEILGDIWAVIRNPYLIDDLLEHQHRQQALVKEMRHRLHEIQKRRDNNQQVAQLIENTEQAINDFDRSFGTTRNKREQVFNRLRKITHKDNIMFDGLARVTHVTDATDWRIEYPFVVINPDHEKEIAPLVRALIELELTIIPRGGGTGYTGGAIPMDAMSAVINTEKLDQYSPVALQQLPGLEGTHPVITCGAGVVTRRIEEAATAAGWVFAVDPTSADACCIGGNIAMNAGGKKAVLWGTTLDNLAWWKMVNPQGQWLKIERVRHNFGKIHDETTAIFDIHTLDDDGYSIINTERLEVPGQRFRKVGLGKDVTDKFLAGVPGVQKEGTDGIITSAAFVLHRMPKYTRTVCMEFFGTVANATPSIVEVRNYMLNHPTVKLAGLEHLDWRYVRAVGYATKAAGKGRPKMVLLADIVADDENEVQAAAAHIVRLANARCGEGFIAVTPEARKAFWLDRSRTAAIARHTNAFKINEDVVIPLEQLGSYSDGIERINIELSIQNKLALCAAIIDYLQTKLPVDKLDTDLPSTELLGSRKQHALNHITAIQTRWTWLLSHLDAPLADYLKQFP----QQLEDNEPAGEQSCFIAMRDFHLRVSVKRDIMQPLAEIFSGKTDTLILEKLDQIHRHIIRGRVFVALHMHAGDGNVHTNIPVNSDDYDMLQTAHHAVDRIMALARSLNGVISGEHGIGITKINYLTAAEMQPYWDYKQQVDPHGHFNRGKLMPGANLDKAYTPSFELLGVESLIMEQSELGKIAHAIKDCLRCGKCKPVCTTHVPRANLLYSPRNKILGVGLLTEAFLYEEQTRRGVSLKHFDELNSVADHCTVCHRCIKPCPVKIDFGDVTVAMRNYLRKAGKKKFNPTVYMGMAFLNATDPRTIKALRLGIIRTGFAMQNWGYKMGKHFSLGWLKRQKTAPRATTGKPEIREQIVHFINRPLPRHVPIKTARALLNIEDNTTVPIIRNPQISEEAEAVFYFPGCGSERLFSQIGLATQAMLWHVGVQTVLPPGYLCCGYPQTAGGNKDKGDQITMDNRVLFHRVANTLNYLDIKTVVVSCGTCYDQLTDYHFDKIFPGCRILDIHEYLLEKGLKLDGIKGQQYLYHDPCHTPIKTTQPIKVVNELMGQNVPLSDRCCGESGMFAVNRPDIATQVRFRKQEEIEKGKAKLPQGEPVKILTSCPACLQGLSRYNDDSNIQADYVVIEMAKHILGENWQEEFVHKANNGGIEKVLL	TETNTQIREIPYNHTSYSDREVVIRLLDEESWNIIVGLRQKRKTGRSARMLFEVLGDIWAVMRNPYLIDDLIKHPKRRKALIEEMNYRIDEISKRRDNNQNVEILIEKVSIAVNQFDLSFKETTKKRQQILSKLSQYTKSENILFDGLSRVSHVTDATDWRVEYPFVVICPDHENEIAPIVRSLIELDISIVPRSGGTGYTGGAVPLDAMSAVINTEKLDLFGPVELKTLPGLEGTHPVIHAGAGVVTRRVEEAAARAGYVFAVDPTSADASCIGGNVAMNAGGKKAVLWGTTLDNLAYWKMVDPSGKWKLIERVKHNFGKIHDQEVAIFDVHTLADDGLTIVNTERLEVPGQKFRKIGLGKDVTDKFLSGVPGVQKEGTDGIITSAGFILHTNPEYIRTVCMEFFGTVTNSTPSIVEVRDYILSHPTVDLAGLEHLDWRYVRAVGYSTKAPGRGRPKMVLLADIVSNNEEDLDAAAKHIVELANARDGEGFIAVTPEARKAFWLDRSRTAAIAKHTNAFKINEDVVIPLDKLGEYSDEIERINIELSFRNKLKLCAELKEYLAKKLPVDRLDTGLSSRDILGNRAQNALQHVTKIEERWQWMLDNLDQPVSELLARYPDTPFEKKIDN--PDEETVFTSMRDFKLRVSVKKDILEPLDAIFSSKNDTTIREQLKALHHKVARSRVFVALHMHAGDGNVHTNIPVNSDDYEMLHTAHEMVDRIMRIARNLNGVISGEHGIGITKIDYLTDEEMQPFWEYKQKVDPNQYFNRGKLMRGSNLDMAYTPSFELLSEETLIFEQSSIGEISNMVKDCLRCGKCKPVCSTHVPRANLLYSPRNKVLALGLLTEAFLYEEQTRRGVSLDHFSELGNVADHCTICHRCFKPCPVNIDFGDVSIAVKSFLNKTGKHKAAPGTRLGMKFLNAQDPTTIKFLKTQ-VSLGFKAQNFAYRSAQASMGPAIKEQKLHPSPTIEKPSIKEQVVHFINRPLPLNVPAKTMRAMLSIEDNKMIPIIRNPELADDVEAVFYFPGCGSERLFSQIGLATQAMLWHVGVQTILPPGYLCCGYPQNAGGLIEKSNQMITDNRVLFHRMANTLNYLDIKTVIVSCGTCYDQLEDYHFEKIFPDCRMIDIHEYLLEKGVHLDEVTGQKYLYHDPCHSPMKTTQPIKIVNQLMGQDVVLSDRCCGESGLFAVNRPDVATQVKFRKQEEIEKNLATLPAEDKKKILTSCPACLQGLSRYEDDNSLPADYIIIELAKSILGENWAENYVKQALNNGIERVRL
NsymbPsernew_01412	ref|WP_100116285.1|	0	1935	1278	3	1276	DUF3683 domain-containing protein [Snodgrassella alvi]	1196083	TQASQRIREIPYNYTSYSDREIVIRLLGSHSWDLLQQLREQRRTGRSARMLFEILGDIWAVIRNPYLIDDLLEHQHRQQALVKEMRHRLSEIQKRRDNNQMVEQLIKSTEQAISDFDSSFGKTRSKREQVFNRLRKITHKDNIMFDGLARVSHVTDATDWRVEYPFVVINPDHEKEVAPLVRALIELELTIIPRGGGTGYTGGAIPMDAMSAVINTEKLDQYSPVALQQLPGLEGTHPVITCGAGVVTRRVEEAASAAGWVFAVDPTSADACCIGGNVAMNAGGKKAVLWGTTLDNLAWWKMVNPQGQWLKIERVRHNFGKIHDETTAIFDIHTLDNDGYSILKTERLEVPGQRFRKVGLGKDVTDKFLAGVPGVQKEGTDGIITSAAFVLHRMPKYTRTICMEFFGTVANATPSIVEVRNYMLNHKTVKLAGLEHLDWRYVRAVGYATKAAGKGRPKMVLLADIVSDDENEVQAAAAHIVRLANARCGEGFIAVTPEARKTFWLDRSRTAAIARHTNAFKINEDVVIPLEQLGSYSDGIERINIELSIQNKLALCAAIIEYLQTKLPVDKLDTDLSSAELLGSRKQHALDYITGIQTRWTWLLNHLDTPLADYLQQFP----QKLEDNEPAGDQSCFIAMRDFHLRVSIKRDIMQPLAEIFSGKTDTLILEKLDEIHRHIIRGRVFVALHMHAGDGNVHTNIPVNSDDYDMLQTAHHAVDRIMALARSLNGVISGEHGIGITKIDYLTQAEMQPYWDYKQQVDPHGHFNRGKLMPGANLDKAYTPSFELLGVESLIMEQSELGKIAHSIKDCLRCGKCKPVCSTHVPRANLLYSPRNKILGVGLLTEAFLYEEQTRRGVSLKHFDELNSVADHCTVCHRCIKPCPVKIDFGDVTVAMRNYLRKAGKKKFNPTVYMGMAFLNATDPRTIKALRTGVVKAGFRLQNWGYEMGKHFSLGWLKRQKTAPRATTAKPEIREQVIHFINRPLPRHVPIKTARALLNIEDSTTVPIIRNPQISDEAEAVFYFPGCGSERLFSQIGLATQAMLWHVGVQTVLPPGYLCCGYPQTAGGNKDKGDKITMDNRVLFHRVANTLNYLDIKTVVVSCGTCYDQLKDYHFDKIFPGCRILDIHEYLLEKGLKLNGVKGRQYLYHDPCHTPIKTTQPIKVVNELMGQNVPLSDRCCGESGMFAVSRPDIATQVRFRKQEEIEKGKAKLPQGEPVKILTSCPACLQGLSRYTDDANIKADYVVIEMAKHILGENWQDEFVQKASNGGIERVLL	TETNTQIREIPYNHTSYSDREVVIRLLDEESWNIIVGLRQKRKTGRSARMLFEVLGDIWAVMRNPYLIDDLIKHPKRRKALIEEMNYRIDEISKRRDNNQNVEILIEKVSIAVNQFDLSFKETTKKRQQILSKLSQYTKSENILFDGLSRVSHVTDATDWRVEYPFVVICPDHENEIAPIVRSLIELDISIVPRSGGTGYTGGAVPLDAMSAVINTEKLDLFGPVELKTLPGLEGTHPVIHAGAGVVTRRVEEAAARAGYVFAVDPTSADASCIGGNVAMNAGGKKAVLWGTTLDNLAYWKMVDPSGKWKLIERVKHNFGKIHDQEVAIFDVHTLADDGLTIVNTERLEVPGQKFRKIGLGKDVTDKFLSGVPGVQKEGTDGIITSAGFILHTNPEYIRTVCMEFFGTVTNSTPSIVEVRDYILSHPTVDLAGLEHLDWRYVRAVGYSTKAPGRGRPKMVLLADIVSNNEEDLDAAAKHIVELANARDGEGFIAVTPEARKAFWLDRSRTAAIAKHTNAFKINEDVVIPLDKLGEYSDEIERINIELSFRNKLKLCAELKEYLAKKLPVDRLDTGLSSRDILGNRAQNALQHVTKIEERWQWMLDNLDQPVSELLARYPDTPFEKKIDN--PDEETVFTSMRDFKLRVSVKKDILEPLDAIFSSKNDTTIREQLKALHHKVARSRVFVALHMHAGDGNVHTNIPVNSDDYEMLHTAHEMVDRIMRIARNLNGVISGEHGIGITKIDYLTDEEMQPFWEYKQKVDPNQYFNRGKLMRGSNLDMAYTPSFELLSEETLIFEQSSIGEISNMVKDCLRCGKCKPVCSTHVPRANLLYSPRNKVLALGLLTEAFLYEEQTRRGVSLDHFSELGNVADHCTICHRCFKPCPVNIDFGDVSIAVKSFLNKTGKHKAAPGTRLGMKFLNAQDPTTIKFLKTQ-VSLGFKAQNFAYRSAQASMGPAIKEQKLHPSPTIEKPSIKEQVVHFINRPLPLNVPAKTMRAMLSIEDNKMIPIIRNPELADDVEAVFYFPGCGSERLFSQIGLATQAMLWHVGVQTILPPGYLCCGYPQNAGGLIEKSNQMITDNRVLFHRMANTLNYLDIKTVIVSCGTCYDQLEDYHFEKIFPDCRMIDIHEYLLEKGVHLDEVTGQKYLYHDPCHSPMKTTQPIKIVNQLMGQDVVLSDRCCGESGLFAVNRPDVATQVKFRKQEEIEKNLATLPAEDKKKILTSCPACLQGLSRYEDDNSLPADYIIIELAKSILGENWAENYVKQALNNGIERVRL
NsymbPsernew_01412	ref|WP_100157184.1|	0	1935	1277	3	1276	DUF3683 domain-containing protein [Snodgrassella alvi]	1196083	TQTNQRIREIPYNYTSFSDREIVIRLLGSQSWELLQQLREHRRTGRSARMLFEILGDIWAVIRNPYLIDDLLEHQHRQQALVKEMHHRLNEIQKRRDNNQQVAQLIESTEQAINDFDSSFGKTRSKREQVFNRLRKITHKDNIMFDGLARVTHVTDATDWRIEYPFVVINPDHEKEVAPLVRALIELELTIIPRGGGTGYTGGAIPMDAMSAVINTEKLDQYSPVALQALPGLEGTHPVITCGAGVVTRRVEEAATAAGWVFAVDPTSADACCIGGNVAMNAGGKKAVLWGTTLDNLAWWKMVNPQGQWLKIERVRHNFGKIHDETTAIFDIHTLDNDGYSIIKTERLEVPGQRFRKVGLGKDVTDKFLAGVPGVQKEGTDGIITSAAFVLHRMPKYTRTVCMEFFGTVANATPSIVEVRNYMLNHKTVKLAGLEHLDWRYVRAVGYATKAAGKGRPKMVLLADIVSDDENEVQAAAAHIVRLANARCGEGFIAVTPEARKTFWLDRSRTAAIARHTNAFKINEDVVIPLEQLGSYSDGIERINIELSIQNKLALCAAIIDYLQTKLPVDKLDTDLSSAELLGSRKQHALDYVTSIQSRWTWLLNHLDAPLTDYLQQFPQ---KLEDDEPVSDQSCFIAMRDFHLRVSVKRDIMQPLAEIFSGKTDTLILEKLDEIHRHIIRGRVFVALHMHAGDGNVHTNIPVNSDDYDMLQTAHQAVDRIMALARSLNGVISGEHGIGITKIDYLTTAEMQPYWDYKKQVDPHGHFNRGKLMPGANLDKAYTPSFELLGVESLIMEQSELGQIAHSIKDCLRCGKCKPVCSTHVPRANLLYSPRNKILGVGLLTEAFLYEEQTRRGVSLKHFDELNSVADHCTVCHRCIKPCPVKIDFGDVTVAMRNYLRKAGKKKFNPTVYMGMAFLNATDPRTIKALRAGVIKTGFRLQNWGYEMGKHFSLGWLKRQKTAPRATTAKPEIREQVVHFINRPLPRHVPIKTARALLNIEDSTTVPIIRNPQVSEETEAVFYFPGCGSERLFSQIGLATQAMLWHVGVQTVLPPGYLCCGYPQTAGGNKDKGDKITMDNRVLFHRVANTLNYLDIKTVVVSCGTCYDQLSDYHFDKIFPGCRVLDIHEYLLEKGLKLDGIKGQQYLYHDPCHTPIKTTQPIKVVNELMGQNIPLSDRCCGESGMFAVNRPDIATQVRFRKLEEIEKGKAKLPQGEPVKILTSCPACLQGLSRYTDDANIKADYVVIEMAKHILGENWQDEFVQKASNGGIERVLL	TETNTQIREIPYNHTSYSDREVVIRLLDEESWNIIVGLRQKRKTGRSARMLFEVLGDIWAVMRNPYLIDDLIKHPKRRKALIEEMNYRIDEISKRRDNNQNVEILIEKVSIAVNQFDLSFKETTKKRQQILSKLSQYTKSENILFDGLSRVSHVTDATDWRVEYPFVVICPDHENEIAPIVRSLIELDISIVPRSGGTGYTGGAVPLDAMSAVINTEKLDLFGPVELKTLPGLEGTHPVIHAGAGVVTRRVEEAAARAGYVFAVDPTSADASCIGGNVAMNAGGKKAVLWGTTLDNLAYWKMVDPSGKWKLIERVKHNFGKIHDQEVAIFDVHTLADDGLTIVNTERLEVPGQKFRKIGLGKDVTDKFLSGVPGVQKEGTDGIITSAGFILHTNPEYIRTVCMEFFGTVTNSTPSIVEVRDYILSHPTVDLAGLEHLDWRYVRAVGYSTKAPGRGRPKMVLLADIVSNNEEDLDAAAKHIVELANARDGEGFIAVTPEARKAFWLDRSRTAAIAKHTNAFKINEDVVIPLDKLGEYSDEIERINIELSFRNKLKLCAELKEYLAKKLPVDRLDTGLSSRDILGNRAQNALQHVTKIEERWQWMLDNLDQPVSELLARYPDTPFEKKIDNP-DEETVFTSMRDFKLRVSVKKDILEPLDAIFSSKNDTTIREQLKALHHKVARSRVFVALHMHAGDGNVHTNIPVNSDDYEMLHTAHEMVDRIMRIARNLNGVISGEHGIGITKIDYLTDEEMQPFWEYKQKVDPNQYFNRGKLMRGSNLDMAYTPSFELLSEETLIFEQSSIGEISNMVKDCLRCGKCKPVCSTHVPRANLLYSPRNKVLALGLLTEAFLYEEQTRRGVSLDHFSELGNVADHCTICHRCFKPCPVNIDFGDVSIAVKSFLNKTGKHKAAPGTRLGMKFLNAQDPTTIKFLKTQV-SLGFKAQNFAYRSAQASMGPAIKEQKLHPSPTIEKPSIKEQVVHFINRPLPLNVPAKTMRAMLSIEDNKMIPIIRNPELADDVEAVFYFPGCGSERLFSQIGLATQAMLWHVGVQTILPPGYLCCGYPQNAGGLIEKSNQMITDNRVLFHRMANTLNYLDIKTVIVSCGTCYDQLEDYHFEKIFPDCRMIDIHEYLLEKGVHLDEVTGQKYLYHDPCHSPMKTTQPIKIVNQLMGQDVVLSDRCCGESGLFAVNRPDVATQVKFRKQEEIEKNLATLPAEDKKKILTSCPACLQGLSRYEDDNSLPADYIIIELAKSILGENWAENYVKQALNNGIERVRL
NsymbPsernew_01412	ref|WP_174830443.1|	0	1935	1278	3	1276	DUF3683 domain-containing protein [Snodgrassella sp. ESL0304]	2705032	TQASQRIREIPYNYTSYSDREIVIRLLGSHSWDLLQQLREQRRTGRSARMLFEILGDIWAVIRNPYLIDDLLEHQHRQQALVKEMRHRLSEIQKRRDNNQMVEQLIKSTEQAISDFDSSFGKTRSKREQVFNRLRKITHKDNIMFDGLARVSHVTDATDWRVEYPFVVINPDHEKEVAPLVRALIELELTIIPRGGGTGYTGGAIPMDAMSAVINTEKLDQYSPVALQQLPGLEGTHPVITCGAGVVTRRVEEAASAAGWVFAVDPTSADACCIGGNVAMNAGGKKAVLWGTTLDNLAWWKMVNPQGQWLKIERVRHNFGKIHDETTAIFDIHTLDNDGYSILKTERLEVPGQRFRKVGLGKDVTDKFLAGVPGVQKEGTDGIITSAAFVLHRMPKYTRTICMEFFGTVANATPSIVEVRNYMLNHKTVKLAGLEHLDWRYVRAVGYATKAAGKGRPKMVLLADIVSDDENEVQAAAAHIVRLANARCGEGFIAVTPEARKTFWLDRSRTAAIARHTNAFKINEDVVIPLEQLGSYSDGIERINIELSIQNKLALCAAIIEYLQTKLPVDKLDTDLSSAELLGSRKQHALDYITGIQTRWTWLLNHLDTPLADYLQHFP----QKLEDNEPAGDQSCFIAMRDFHLRVSIKRDIMQPLAEIFSGKTDTLILEKLDEIHRHIIRGRVFVALHMHAGDGNVHTNIPVNSDDYDMLQTAHHAVDRIMALARSLNGVISGEHGIGITKIDYLTQAEMQPYWDYKQQVDPHGHFNRGKLMPGANLDKAYTPSFELLGVESLIMEQSELGKIAHSIKDCLRCGKCKPVCSTHVPRANLLYSPRNKILGVGLLTEAFLYEEQTRRGVSLKHFDELNSVADHCTVCHRCIKPCPVKIDFGDVTVAMRNYLRKAGKKKFNPTVYMGMAFLNATDPRTIKALRTGVVKAGFRLQNWGYEMGKHFSLGWLKRQKTAPRATTAKPEIREQVIHFINRPLPRHVPIKTARALLNIEDSTTVPIIRNPQISDEAEAVFYFPGCGSERLFSQIGLATQAMLWHVGVQTVLPPGYLCCGYPQTAGGNKDKGDKITMDNRVLFHRVANTLNYLDIKTVVVSCGTCYDQLKDYHFDKIFPGCRILDIHEYLLEKGLKLNGVKGRQYLYHDPCHTPIKTTQPIKVVNELMGQNVPLSDRCCGESGMFAVSRPDIATQVRFRKQEEIEKGKAKLPQGEPVKILTSCPACLQGLSRYTDDANIKADYVVIEMAKHILGENWQDEFVQKASNGGIERVLL	TETNTQIREIPYNHTSYSDREVVIRLLDEESWNIIVGLRQKRKTGRSARMLFEVLGDIWAVMRNPYLIDDLIKHPKRRKALIEEMNYRIDEISKRRDNNQNVEILIEKVSIAVNQFDLSFKETTKKRQQILSKLSQYTKSENILFDGLSRVSHVTDATDWRVEYPFVVICPDHENEIAPIVRSLIELDISIVPRSGGTGYTGGAVPLDAMSAVINTEKLDLFGPVELKTLPGLEGTHPVIHAGAGVVTRRVEEAAARAGYVFAVDPTSADASCIGGNVAMNAGGKKAVLWGTTLDNLAYWKMVDPSGKWKLIERVKHNFGKIHDQEVAIFDVHTLADDGLTIVNTERLEVPGQKFRKIGLGKDVTDKFLSGVPGVQKEGTDGIITSAGFILHTNPEYIRTVCMEFFGTVTNSTPSIVEVRDYILSHPTVDLAGLEHLDWRYVRAVGYSTKAPGRGRPKMVLLADIVSNNEEDLDAAAKHIVELANARDGEGFIAVTPEARKAFWLDRSRTAAIAKHTNAFKINEDVVIPLDKLGEYSDEIERINIELSFRNKLKLCAELKEYLAKKLPVDRLDTGLSSRDILGNRAQNALQHVTKIEERWQWMLDNLDQPVSELLARYPDTPFEKKIDN--PDEETVFTSMRDFKLRVSVKKDILEPLDAIFSSKNDTTIREQLKALHHKVARSRVFVALHMHAGDGNVHTNIPVNSDDYEMLHTAHEMVDRIMRIARNLNGVISGEHGIGITKIDYLTDEEMQPFWEYKQKVDPNQYFNRGKLMRGSNLDMAYTPSFELLSEETLIFEQSSIGEISNMVKDCLRCGKCKPVCSTHVPRANLLYSPRNKVLALGLLTEAFLYEEQTRRGVSLDHFSELGNVADHCTICHRCFKPCPVNIDFGDVSIAVKSFLNKTGKHKAAPGTRLGMKFLNAQDPTTIKFLKTQ-VSLGFKAQNFAYRSAQASMGPAIKEQKLHPSPTIEKPSIKEQVVHFINRPLPLNVPAKTMRAMLSIEDNKMIPIIRNPELADDVEAVFYFPGCGSERLFSQIGLATQAMLWHVGVQTILPPGYLCCGYPQNAGGLIEKSNQMITDNRVLFHRMANTLNYLDIKTVIVSCGTCYDQLEDYHFEKIFPDCRMIDIHEYLLEKGVHLDEVTGQKYLYHDPCHSPMKTTQPIKIVNQLMGQDVVLSDRCCGESGLFAVNRPDVATQVKFRKQEEIEKNLATLPAEDKKKILTSCPACLQGLSRYEDDNSLPADYIIIELAKSILGENWAENYVKQALNNGIERVRL
NsymbPsernew_01412	ref|WP_100123655.1|	0	1935	1278	3	1276	DUF3683 domain-containing protein [Snodgrassella alvi]	1196083	TQANQRIREIPYNYTSYSDREIVIRLLGSHAWDLLQQLREHRRTGRSARMLFEILGDIWAVIRNPYLIDDLLEHQHRQQALVKEMRHRLHEIQKRRDNNQQVAVLIENTEQAINAFDSSFGHTRSKREQVFNRLRKITHKDNIMFDGLARVTHVTDATDWRIEYPFVVINPDHEKEIAPLVRALIELELTIIPRGGGTGYTGGAIPMDAMSAVINTEKLDQYSPVALQQLPGLEGKHPVITCGAGVVTRRIEEAATAAGWVFAVDPTSADACCIGGNIAMNAGGKKAVLWGTTLDNLAWWKMVNPQGQWLKIERIRHNFGKIHDETTAIFDIHTLDDDGYSIIKTERLEVPGQRFRKVGLGKDVTDKFLAGVPGVQKEGTDGIITSAAFVLHRMPKYTRTVCMEFFGTVANATPSIVEVRNYMLNHPTVKLAGLEHLDWRYVRAVGYATKAAGKGRPKMVLLADIVADDENEVQTAAAHIVRLANARCGEGFIAVPPEARKPFWLDRSRTAAIARHTNAFKINEDVVIPLEQLGSYSDGIERINIELSIQNKLALCAAIIDYLQTKLPVDKLDTDLSSAELLGSRKQHALDHVTSIQTRWTWLLNHLDAPLVDYLKQFP----QKLEDNEPVGKQNCFIAMRDFHLRVSVKRDIMQPLAEIFSGKTDTLILEKLDEIHRHIIRGRVFVALHMHAGDGNVHTNIPVNSDDYDMLQTAHHAVDRIMALARSLNGVISGEHGIGITKIDYLTETEMQPYWDYKQQVDPHGHFNRGKLMPGANLDKAYTPSFELLGVESLIMEQSELGKIAHAIKDCLRCGKCKPVCSTHVPRANLLYSPRNKILGVGLLTEAFLYEEQTRRGVSLKHFDELNSVADHCTVCHRCIKPCPVKIDFGDVTVAMRNYLRKAGKKKFNPTVYMGMAFLNATDPRTIKALRQGVIKTGFRLQNWGYEMGKHFSLGWLKHQKTAPRATTGKPEIREQVVHFINRPLPRHVPIKTARALLNIEDNTIVPIIRNPQISEEAEAVFYFPGCGSERLFSQIGLATQAMLWHVGVQTVLPPGYLCCGYPQTAGGNKDKGDQITMDNRVLFHRVANTLNYLDIKTVVVSCGTCYDQLADYHFDKIFPGCRIIDIHEYLLEKGLKLDGIQGQQYLYHDPCHTPIKTTQPVKVVNELMGQNIPLSDRCCGESGMFAVNRPDIATQVRFRKQEEIEKGKAKLPQGEPVKILTSCPACLQGLSRYSDDTNTKADYVVIEMAKHILGENWQEEFVQKASNGGIEKVLL	TETNTQIREIPYNHTSYSDREVVIRLLDEESWNIIVGLRQKRKTGRSARMLFEVLGDIWAVMRNPYLIDDLIKHPKRRKALIEEMNYRIDEISKRRDNNQNVEILIEKVSIAVNQFDLSFKETTKKRQQILSKLSQYTKSENILFDGLSRVSHVTDATDWRVEYPFVVICPDHENEIAPIVRSLIELDISIVPRSGGTGYTGGAVPLDAMSAVINTEKLDLFGPVELKTLPGLEGTHPVIHAGAGVVTRRVEEAAARAGYVFAVDPTSADASCIGGNVAMNAGGKKAVLWGTTLDNLAYWKMVDPSGKWKLIERVKHNFGKIHDQEVAIFDVHTLADDGLTIVNTERLEVPGQKFRKIGLGKDVTDKFLSGVPGVQKEGTDGIITSAGFILHTNPEYIRTVCMEFFGTVTNSTPSIVEVRDYILSHPTVDLAGLEHLDWRYVRAVGYSTKAPGRGRPKMVLLADIVSNNEEDLDAAAKHIVELANARDGEGFIAVTPEARKAFWLDRSRTAAIAKHTNAFKINEDVVIPLDKLGEYSDEIERINIELSFRNKLKLCAELKEYLAKKLPVDRLDTGLSSRDILGNRAQNALQHVTKIEERWQWMLDNLDQPVSELLARYPDTPFEKKIDNP--DEETVFTSMRDFKLRVSVKKDILEPLDAIFSSKNDTTIREQLKALHHKVARSRVFVALHMHAGDGNVHTNIPVNSDDYEMLHTAHEMVDRIMRIARNLNGVISGEHGIGITKIDYLTDEEMQPFWEYKQKVDPNQYFNRGKLMRGSNLDMAYTPSFELLSEETLIFEQSSIGEISNMVKDCLRCGKCKPVCSTHVPRANLLYSPRNKVLALGLLTEAFLYEEQTRRGVSLDHFSELGNVADHCTICHRCFKPCPVNIDFGDVSIAVKSFLNKTGKHKAAPGTRLGMKFLNAQDPTTIKFLKTQV-SLGFKAQNFAYRSAQASMGPAIKEQKLHPSPTIEKPSIKEQVVHFINRPLPLNVPAKTMRAMLSIEDNKMIPIIRNPELADDVEAVFYFPGCGSERLFSQIGLATQAMLWHVGVQTILPPGYLCCGYPQNAGGLIEKSNQMITDNRVLFHRMANTLNYLDIKTVIVSCGTCYDQLEDYHFEKIFPDCRMIDIHEYLLEKGVHLDEVTGQKYLYHDPCHSPMKTTQPIKIVNQLMGQDVVLSDRCCGESGLFAVNRPDVATQVKFRKQEEIEKNLATLPAEDKKKILTSCPACLQGLSRYEDDNSLPADYIIIELAKSILGENWAENYVKQALNNGIERVRL
NsymbPsernew_01412	gb|PIT28510.1|	0	1934	1278	3	1276	FAD-linked oxidase [Snodgrassella alvi]	1196083	TQANQRIREIPYNYTSYSDREIVIRLLGSHAWDLLQQLREHRRTGRSARMLFEILGDIWAVIRNPYLIDDLLEHQHRQQALVKEMRHRLHEIQKRRDNNQQVAVLIENTEQAINAFDSSFGHTRSKREQVFNRLRKITHKDNIMFDGLARVTHVTDATDWRIEYPFVVINPDHEKEIAPLVRALIELKLTIIPRGGGTGYTGGAIPMDAMSAVINTEKLDQYSPVALQQLPGLEGKHPVITCGAGVVTRRVEEAATAAGWVFAVDPTSADACCIGGNIAMNAGGKKAVLWGTTLDNLAWWKMVNPQGQWLKIERIRHNFGKIHDETTAIFDIHTLDDDGYSIIKTERLEVPGQRFRKVGLGKDVTDKFLAGVPGVQKEGTDGIITSAAFVLHRMPKYTRTVCMEFFGTVANATPSIVEVRNYMLNHPTVKLAGLEHLDWRYVRAVGYATKAAGKGRPKMVLLADIVADDENEVQTAAAHIVRLANARCGEGFIAVTPEARKTFWLDRSRTAAIARHTNAFKINEDVVIPLEQLGSYSDGIERINIELSIQNKLALCAAIIDYLQTKLPVDKLDTDLSSAELLGSRKQHALDHVTSIQTRWTWLLNHLNAPLVDYLKQFP----QKLEDNEPVGKQNCFIAMRDFHLRVSVKRDIMQPLAEIFSGKTDTLILEKLDEIHRHIIRGRVFVALHMHAGDGNVHTNIPVNSDDYDMLQTAHHAVDRIMALARSLNGVISGEHGIGITKIDYLTETEMQPYWDYKQQVDPHGHFNRGKLMPGANLDKAYTPSFELLGVESLIMEQSELGKIAHAIKDCLRCGKCKPVCSTHVPRANLLYSPRNKILGVGLLTEAFLYEEQTRRGVSLKHFDELNSVADHCTVCHRCIKPCPVKIDFGDVTVAMRNYLRKAGKKKFNPTVYMGMAFLNATDPRTIKALRQGVIKTGFRLQNWGYEMGKHFSLGWLKRQKTAPRATTGKPEIREQVIHFINRPLPRHIPIKTARALLNIEDNTTVPIIRNPQVSEEAEAVFYFPGCGSERLFSQIGLATQAMLWHVGVQTVLPPGYLCCGYPQTAGGNKDKGDQITMDNRVLFHRVANTLNYLDIKTVVVSCGTCYDQLADYHFDKIFPGCRIIDIHEYLLEKGLKLDGIQGQQYLYHDPCHTPIKTTQPVKVVNELMGQNIPLSDRCCGESGMFAVNRPDIATQVRFRKQEEIEKGKAKLPQGEPVKILTSCPACLQGLSRYSDDTNTKADYVVIEMAKHILGENWQEEFVHKASNGGIEKVLL	TETNTQIREIPYNHTSYSDREVVIRLLDEESWNIIVGLRQKRKTGRSARMLFEVLGDIWAVMRNPYLIDDLIKHPKRRKALIEEMNYRIDEISKRRDNNQNVEILIEKVSIAVNQFDLSFKETTKKRQQILSKLSQYTKSENILFDGLSRVSHVTDATDWRVEYPFVVICPDHENEIAPIVRSLIELDISIVPRSGGTGYTGGAVPLDAMSAVINTEKLDLFGPVELKTLPGLEGTHPVIHAGAGVVTRRVEEAAARAGYVFAVDPTSADASCIGGNVAMNAGGKKAVLWGTTLDNLAYWKMVDPSGKWKLIERVKHNFGKIHDQEVAIFDVHTLADDGLTIVNTERLEVPGQKFRKIGLGKDVTDKFLSGVPGVQKEGTDGIITSAGFILHTNPEYIRTVCMEFFGTVTNSTPSIVEVRDYILSHPTVDLAGLEHLDWRYVRAVGYSTKAPGRGRPKMVLLADIVSNNEEDLDAAAKHIVELANARDGEGFIAVTPEARKAFWLDRSRTAAIAKHTNAFKINEDVVIPLDKLGEYSDEIERINIELSFRNKLKLCAELKEYLAKKLPVDRLDTGLSSRDILGNRAQNALQHVTKIEERWQWMLDNLDQPVSELLARYPDTPFEKKIDNP--DEETVFTSMRDFKLRVSVKKDILEPLDAIFSSKNDTTIREQLKALHHKVARSRVFVALHMHAGDGNVHTNIPVNSDDYEMLHTAHEMVDRIMRIARNLNGVISGEHGIGITKIDYLTDEEMQPFWEYKQKVDPNQYFNRGKLMRGSNLDMAYTPSFELLSEETLIFEQSSIGEISNMVKDCLRCGKCKPVCSTHVPRANLLYSPRNKVLALGLLTEAFLYEEQTRRGVSLDHFSELGNVADHCTICHRCFKPCPVNIDFGDVSIAVKSFLNKTGKHKAAPGTRLGMKFLNAQDPTTIKFLKTQV-SLGFKAQNFAYRSAQASMGPAIKEQKLHPSPTIEKPSIKEQVVHFINRPLPLNVPAKTMRAMLSIEDNKMIPIIRNPELADDVEAVFYFPGCGSERLFSQIGLATQAMLWHVGVQTILPPGYLCCGYPQNAGGLIEKSNQMITDNRVLFHRMANTLNYLDIKTVIVSCGTCYDQLEDYHFEKIFPDCRMIDIHEYLLEKGVHLDEVTGQKYLYHDPCHSPMKTTQPIKIVNQLMGQDVVLSDRCCGESGLFAVNRPDVATQVKFRKQEEIEKNLATLPAEDKKKILTSCPACLQGLSRYEDDNSLPADYIIIELAKSILGENWAENYVKQALNNGIERVRL
NsymbPsernew_01412	ref|WP_084547928.1|	0	1933	1278	3	1276	DUF3683 domain-containing protein [Snodgrassella alvi]	1196083	TQASQRIREIPYNYTSYSDREIVIRLLGSHSWDLLQQLREQRRTGRSARMLFEILGDIWAVIRNPYLIDDLLEHQHRQQALVKEMRHRLSEIQKRRDNNQMVEQLIKSTEQAISDFDSSFGKTRSKREQVFNRLRKITHKDNIMFDGLARVSHVTDATDWRVEYPFVVINPDHEKEVAPLVRALIELELTIIPRGGGTGYTGGAIPMDAMSAVINTEKLDQYSPVALQQLPGLEGTHPVITCGAGVVTRRVEEAASAAGWVFAVDPTSADACCIGGNVAMNAGGKKAVLWGTTLDNLAWWKMVNPQGQWLKIERVRHNFGKIHDETTAIFDIHTLDNDGYSILKTERLEVPGQRFRKVGLGKDVTDKFLAGVPGVQKEGTDGIITSAAFVLHRMPKYTRTICMEFFGTVANATPSIVEVRNYMLNHKTVKLAGLEHLDWRYVRAVGYATKAAGKGRPKMVLLADIVSDDENEVQAAAAHIVRLANARCGEGFIAVTPEARKTFWLDRSRTAAIARHTNAFKINEDVVIPLEQLGSYSDGIERINIELSIQNKLALCAAIIEYLQTKLPVDKLDTDLSSAELLGSRKQHALDYITGIQTRWTWLLNHLDTPLADYLQQFP----QKLEDNEPAGDQSCFIAMRDFHLRVSIKRDIMQPLAEIFSGKTDTLILEKLDEIHRHIIRGRVFVALHMHAGDGNVHTNIPVNSDDYDMLQTAHHAVDRIMALARSLNGVISGEHGIGITKIDYLTQAEMQPYWDYKQQVDPHGHFNRGKLMPGANLDKAYTPSFELLGVESLIMEQSELGKIAHSIKDCLRCGKCKPVCSTHVPRANLLYSPRNKILGVGLLTEAFLYEEQTRRGVSLKHFDELNSVADHCTVCHRCIKPCPVKIDFGDVTVAMRNYLRKAGKKKFNPTVYMGMAFLNATDPRTIKALRTGVVKAGFRLQNWGYEMGKHFSLGWLKRQKTAPRATTAKPEIREQVIHFINRPLPRHVPIKTARALLNIEDSTTVPIIRNPQISDEAEAVFYFPGCGSERLFSQIGLATQAMLWHVGVQTVLPPGYLCCGYPQTAGGNKDKGDKITMDNRVLFHRVANTLNYLDIKTVVVSCGTCYDQLKDYHFDKIFSGCRILDIHEYLLEKGLKLNGVKGRQYLYHDPCHTPIKTTQPIKVVNELMGQNVPLSDRCCGESGMFAVSRPDIATQVRFRKQEEIEKGKAKLPQGEPVKILTSCPACLQGLSRYTDDANIKADYVVIEMAKHILGENWQDEFVQKASNGGIERVLL	TETNTQIREIPYNHTSYSDREVVIRLLDEESWNIIVGLRQKRKTGRSARMLFEVLGDIWAVMRNPYLIDDLIKHPKRRKALIEEMNYRIDEISKRRDNNQNVEILIEKVSIAVNQFDLSFKETTKKRQQILSKLSQYTKSENILFDGLSRVSHVTDATDWRVEYPFVVICPDHENEIAPIVRSLIELDISIVPRSGGTGYTGGAVPLDAMSAVINTEKLDLFGPVELKTLPGLEGTHPVIHAGAGVVTRRVEEAAARAGYVFAVDPTSADASCIGGNVAMNAGGKKAVLWGTTLDNLAYWKMVDPSGKWKLIERVKHNFGKIHDQEVAIFDVHTLADDGLTIVNTERLEVPGQKFRKIGLGKDVTDKFLSGVPGVQKEGTDGIITSAGFILHTNPEYIRTVCMEFFGTVTNSTPSIVEVRDYILSHPTVDLAGLEHLDWRYVRAVGYSTKAPGRGRPKMVLLADIVSNNEEDLDAAAKHIVELANARDGEGFIAVTPEARKAFWLDRSRTAAIAKHTNAFKINEDVVIPLDKLGEYSDEIERINIELSFRNKLKLCAELKEYLAKKLPVDRLDTGLSSRDILGNRAQNALQHVTKIEERWQWMLDNLDQPVSELLARYPDTPFEKKIDN--PDEETVFTSMRDFKLRVSVKKDILEPLDAIFSSKNDTTIREQLKALHHKVARSRVFVALHMHAGDGNVHTNIPVNSDDYEMLHTAHEMVDRIMRIARNLNGVISGEHGIGITKIDYLTDEEMQPFWEYKQKVDPNQYFNRGKLMRGSNLDMAYTPSFELLSEETLIFEQSSIGEISNMVKDCLRCGKCKPVCSTHVPRANLLYSPRNKVLALGLLTEAFLYEEQTRRGVSLDHFSELGNVADHCTICHRCFKPCPVNIDFGDVSIAVKSFLNKTGKHKAAPGTRLGMKFLNAQDPTTIKFLKTQ-VSLGFKAQNFAYRSAQASMGPAIKEQKLHPSPTIEKPSIKEQVVHFINRPLPLNVPAKTMRAMLSIEDNKMIPIIRNPELADDVEAVFYFPGCGSERLFSQIGLATQAMLWHVGVQTILPPGYLCCGYPQNAGGLIEKSNQMITDNRVLFHRMANTLNYLDIKTVIVSCGTCYDQLEDYHFEKIFPDCRMIDIHEYLLEKGVHLDEVTGQKYLYHDPCHSPMKTTQPIKIVNQLMGQDVVLSDRCCGESGLFAVNRPDVATQVKFRKQEEIEKNLATLPAEDKKKILTSCPACLQGLSRYEDDNSLPADYIIIELAKSILGENWAENYVKQALNNGIERVRL
# BLASTP 2.14.0+
# Query: NsymbPsernew_01413
# Database: /home/blastdb/nr
# Fields: query id, subject id, evalue, bit score, alignment length, s. start, s. end, subject title, subject tax id, subject seq, query seq
# 10 hits found
NsymbPsernew_01413	gb|KDN14079.1|	8.08e-47	156	128	10	134	Ribosome-associated heat shock protein implicated in the recycling of the 50S subunit (S4) [Snodgrassella alvi]	1196083	TSMRLDKWLWAARFFKTRALAQKHIELGRVQVNGAKVKNSKNIQIGDIIDLTLNSLPYKIQVQQLNQMRRPAPEARLLYSEDSSIAAKREQMK---ALNQASQISAAYPDGRPTKRDRRALDKVKRQW	VSMRLDKWLWAARFFKTRGLAQKDIELGRVKVNGDKAKSSKTIQIGDVIEMRRNSLPYKVTVEKLNLQRRPAIEAKEMYREDEEVIKQRETLKLQMSLN-SNMYSSPYKEGRPTKKDRRSIEKLKRNF
NsymbPsernew_01413	gb|PIT62977.1|	1.53e-46	155	128	10	134	RNA-binding protein [Snodgrassella alvi]	1196083	VAMRLDKWLWAARFFKTRALAQKHIELGRVQVNGTKVKNSKNIQIGDTIDLTLNSLPYKIQVKRLNHMRRPAPEARLLYSEDNNSIAKREEIK---ALNQASQITAAYPDGRPTKRDRRALDKVKKNW	VSMRLDKWLWAARFFKTRGLAQKDIELGRVKVNGDKAKSSKTIQIGDVIEMRRNSLPYKVTVEKLNLQRRPAIEAKEMYREDEEVIKQRETLKLQMSLN-SNMYSSPYKEGRPTKKDRRSIEKLKRNF
NsymbPsernew_01413	ref|WP_051608285.1|	3.85e-46	154	126	1	123	RNA-binding S4 domain-containing protein [Snodgrassella alvi]	1196083	MRLDKWLWAARFFKTRALAQKHIELGRVQVNGAKVKNSKNIQIGDIIDLTLNSLPYKIQVQQLNQMRRPAPEARLLYSEDSSIAAKREQMK---ALNQASQISAAYPDGRPTKRDRRALDKVKRQW	MRLDKWLWAARFFKTRGLAQKDIELGRVKVNGDKAKSSKTIQIGDVIEMRRNSLPYKVTVEKLNLQRRPAIEAKEMYREDEEVIKQRETLKLQMSLN-SNMYSSPYKEGRPTKKDRRSIEKLKRNF
NsymbPsernew_01413	ref|WP_037406087.1|	6.38e-46	154	126	1	123	RNA-binding S4 domain-containing protein [Snodgrassella alvi]	1196083	MRLDKWLWAARFFKTRALAQKHIELGRVQVNGAKVKNSKNIQIGDIVDLTLNSLPYKIQVQQLNQMRRPAPEARLLYSEDSSIAAKREQMK---ALNQASQISAAYPDGRPTKRDRRALDKVKRQW	MRLDKWLWAARFFKTRGLAQKDIELGRVKVNGDKAKSSKTIQIGDVIEMRRNSLPYKVTVEKLNLQRRPAIEAKEMYREDEEVIKQRETLKLQMSLN-SNMYSSPYKEGRPTKKDRRSIEKLKRNF
NsymbPsernew_01413	ref|WP_180296793.1|	6.98e-46	154	131	7	134	RNA-binding S4 domain-containing protein [Snodgrassella alvi]	1196083	ASTTSMRLDKWLWAARFFKTRALAQKHIELGRVLVNGAKVKNSKNIQVGDSIDLTLNSLPYKIEVQQLNHMRRPASEARLLYSEDESVATKRAELK---SLKQASQISAAYPDGRPTKRDRRALDKVKRHW	ADLVSMRLDKWLWAARFFKTRGLAQKDIELGRVKVNGDKAKSSKTIQIGDVIEMRRNSLPYKVTVEKLNLQRRPAIEAKEMYREDEEVIKQRETLKLQMSL-NSNMYSSPYKEGRPTKKDRRSIEKLKRNF
NsymbPsernew_01413	gb|PIT66696.1|	7.21e-46	154	128	10	134	RNA-binding protein [Snodgrassella alvi]	1196083	VAMRLDKWLWAARFFKTRALAQKHIELGRVQVNGAKVKNSKNIQIGDTIDLTLNSLPYKIQVKRLNHMRRPAPEARLLYSEDNNSIAKREEIK---ALNQASQITAAYPDGRPTKRDRRALDKIKKHW	VSMRLDKWLWAARFFKTRGLAQKDIELGRVKVNGDKAKSSKTIQIGDVIEMRRNSLPYKVTVEKLNLQRRPAIEAKEMYREDEEVIKQRETLKLQMSLN-SNMYSSPYKEGRPTKKDRRSIEKLKRNF
NsymbPsernew_01413	ref|WP_180297410.1|	9.91e-46	154	130	7	134	RNA-binding S4 domain-containing protein [Snodgrassella alvi]	1196083	ASTTSMRLDKWLWAARFFKTRALAQKHIELGRVLVNGAKVKNSKNIQVGDSIDLTLNSLPYKIEVQQLNHMRRPASEARLLYSEDESVATKRAELKALK--QASQISAAYPDGRPTKRDRRALDKVKRHW	ADLVSMRLDKWLWAARFFKTRGLAQKDIELGRVKVNGDKAKSSKTIQIGDVIEMRRNSLPYKVTVEKLNLQRRPAIEAKEMYREDEEVIKQRETLKLQMSLNSNMYSSPYKEGRPTKKDRRSIEKLKRNF
NsymbPsernew_01413	gb|PIT21220.1|	1.33e-45	153	126	1	123	RNA-binding protein [Snodgrassella alvi]	1196083	MRLDKWLWAARFFKTRVLAQKHIELGRVQVNGTKVKNSKNIQIGDIIDLTLNSLPYKIQVQQLNQMRRPAPEARLLYSEDSSIAAKREQMK---ALNQASQISAAYPDGRPTKRDRRALDKVKRQW	MRLDKWLWAARFFKTRGLAQKDIELGRVKVNGDKAKSSKTIQIGDVIEMRRNSLPYKVTVEKLNLQRRPAIEAKEMYREDEEVIKQRETLKLQMSLN-SNMYSSPYKEGRPTKKDRRSIEKLKRNF
NsymbPsernew_01413	ref|WP_100115585.1|	1.65e-45	153	126	1	123	RNA-binding S4 domain-containing protein [Snodgrassella alvi]	1196083	MRLDKWLWAARFFKTRALAQKHIELGRVQVNGTKVKNSKNIQIGDTIDLTLNSLPYKIQVKRLNHMRRPAPEARLLYSEDNNSIAKREEIK---ALNQASQITAAYPDGRPTKRDRRALDKVKKNW	MRLDKWLWAARFFKTRGLAQKDIELGRVKVNGDKAKSSKTIQIGDVIEMRRNSLPYKVTVEKLNLQRRPAIEAKEMYREDEEVIKQRETLKLQMSLN-SNMYSSPYKEGRPTKKDRRSIEKLKRNF
NsymbPsernew_01413	ref|WP_027021052.1|	1.73e-45	153	126	7	130	RNA-binding S4 domain-containing protein [Conchiformibius steedae]	153493	TMRLDKWLWAARFFKTRGLAQRHIELGRVQVNGAKVKTSKYIHAGDTVDLTLNSLPYKLTVLALNNQRRPAAEARLLYREDEATAAKREAQKLLD--QASRITAAYPDGRPTKRDRRQLDRLKRDW	SMRLDKWLWAARFFKTRGLAQKDIELGRVKVNGDKAKSSKTIQIGDVIEMRRNSLPYKVTVEKLNLQRRPAIEAKEMYREDEEVIKQRETLKLQMSLNSNMYSSPYKEGRPTKKDRRSIEKLKRNF
# BLASTP 2.14.0+
# Query: NsymbPsernew_01414
# Database: /home/blastdb/nr
# Fields: query id, subject id, evalue, bit score, alignment length, s. start, s. end, subject title, subject tax id, subject seq, query seq
# 10 hits found
NsymbPsernew_01414	ref|WP_032116440.1|	3.81e-39	140	114	148	260	DUF1460 domain-containing protein [Arsenophonus endosymbiont of Nilaparvata lugens]	1247023	ISDSYITVTKHLNLKSDGGKFIPDLNIIERKINYIPSDKVNSHTLQKLKTGDYIGIYSKLDGLDVSHVGMVIKKGDQ-IYYRNASSLSKNMKVVDTPLLDYIRSRPGIIVLRSI	VSKDYISVPKMINLKTDGTRYIPELPITRRTITYIPTEKINSYTLALMQTGDLIGIYSDLDGLDVSHIGVLIKKNNNDAYYRSASSIKKNMKVTDIPFLEYIEKKPGIVVLRPI
NsymbPsernew_01414	ref|WP_011411095.1|	4.07e-34	127	107	155	260	DUF1460 domain-containing protein [Sodalis glossinidius]	63612	IHKQLNLKADGGRFIPAIGVFERDITYIPAQALDQNALAAIHTGDYIGIYSKLDGLDVSHVGIAIRKGDQ-LYYRNASSLQRNHKVVDIPFIDYMRNKPGIVVLRAL	VPKMINLKTDGTRYIPELPITRRTITYIPTEKINSYTLALMQTGDLIGIYSDLDGLDVSHIGVLIKKNNNDAYYRSASSIKKNMKVTDIPFLEYIEKKPGIVVLRPI
NsymbPsernew_01414	ref|WP_085071777.1|	1.45e-33	126	108	153	259	DUF1460 domain-containing protein [Pantoea alhagi]	1891675	VKVTKQLNLKADGGKYLPGVPVTPRIINYIPANNINKGTLKALQTGDYVGIYSPLAGLDVSHTGIIIKKGSQ-VWLRNASSLKKNMKVVDTPLLSYIKTRPGIVVARP	ISVPKMINLKTDGTRYIPELPITRRTITYIPTEKINSYTLALMQTGDLIGIYSDLDGLDVSHIGVLIKKNNNDAYYRSASSIKKNMKVTDIPFLEYIEKKPGIVVLRP
NsymbPsernew_01414	ref|WP_166687220.1|	1.24e-32	124	115	151	264	DUF1460 domain-containing protein [Providencia rettgeri]	587	LISSESVTVEKKLNQKADGSEFIKGLGIHSRKVTYIPTHAINEMVLNNLKTGDYIGIYSPIKGLDVSHTGIVIRK-NNQVLYRNASSLSKNMKVVDTNFLEYISSKTGIIVLRPI	MVSKDYISVPKMINLKTDGTRYIPELPITRRTITYIPTEKINSYTLALMQTGDLIGIYSDLDGLDVSHIGVLIKKNNNDAYYRSASSIKKNMKVTDIPFLEYIEKKPGIVVLRPI
NsymbPsernew_01414	ref|WP_081730435.1|	2.69e-32	122	107	155	260	DUF1460 domain-containing protein [Sodalis praecaptivus]	1239307	VHKHLNLKADGGKFIPAIGVFERDITYIPAGDLDQAALNAIHTGDYIGVYSKLDGLDVSHVGIAIRK-GDELYYRNASSLQRNRRVVDTPFMEYMQSKPGIVVLRAL	VPKMINLKTDGTRYIPELPITRRTITYIPTEKINSYTLALMQTGDLIGIYSDLDGLDVSHIGVLIKKNNNDAYYRSASSIKKNMKVTDIPFLEYIEKKPGIVVLRPI
NsymbPsernew_01414	emb|SUY27374.1|	5.34e-32	122	113	155	266	Protein of uncharacterised function (DUF1460) [Burkholderia oklahomensis]	342113	LSANAVTTKKALNYKSDATLYLPGLPVVQRSVTYIPSNFVDDFVISQLQTGDFIGIYSRADGLDVTHVGIFIKTNFG-PIFRNASSKKKYMKVIDSPFVEYIRNTPGIVVLRP	VSKDYISVPKMINLKTDGTRYIPELPITRRTITYIPTEKINSYTLALMQTGDLIGIYSDLDGLDVSHIGVLIKKNNNDAYYRSASSIKKNMKVTDIPFLEYIEKKPGIVVLRP
NsymbPsernew_01414	ref|WP_081956131.1|	5.52e-32	122	113	169	280	DUF1460 domain-containing protein [Burkholderia oklahomensis]	342113	LSANAVTTKKALNYKSDATLYLPGLPVVQRSVTYIPSNFVDDFVISQLQTGDFIGIYSRADGLDVTHVGIFIKTNFG-PIFRNASSKKKYMKVIDSPFVEYIRNTPGIVVLRP	VSKDYISVPKMINLKTDGTRYIPELPITRRTITYIPTEKINSYTLALMQTGDLIGIYSDLDGLDVSHIGVLIKKNNNDAYYRSASSIKKNMKVTDIPFLEYIEKKPGIVVLRP
NsymbPsernew_01414	ref|WP_145925432.1|	7.67e-32	121	114	133	245	DUF1460 domain-containing protein [Bordetella sp. H567]	1697043	ISTHAVTVEKRLNRKSDGGSYLPGLPVVERNITYIPSEFIDANVISQLRTGDLIGIYSTADGLDVTHVGFFVETSDG-PVLRNASSKKINMKVVDSPFLEYVNNTPGIVVLRPL	VSKDYISVPKMINLKTDGTRYIPELPITRRTITYIPTEKINSYTLALMQTGDLIGIYSDLDGLDVSHIGVLIKKNNNDAYYRSASSIKKNMKVTDIPFLEYIEKKPGIVVLRPI
NsymbPsernew_01414	ref|WP_176264039.1|	7.74e-32	117	112	6	116	DUF1460 domain-containing protein, partial [Salmonella enterica]	28901	ISPDYIVVDKQLNHKPDGGEYIPGLGIHPRKINYIPGRAINQQVMNHLKNGDYIGVYSPLDGLDVSHVGIVV-RHDEQVWFRNASSLAANRKVVDTPFMEYMHSRPGIVVLR	VSKDYISVPKMINLKTDGTRYIPELPITRRTITYIPTEKINSYTLALMQTGDLIGIYSDLDGLDVSHIGVLIKKNNNDAYYRSASSIKKNMKVTDIPFLEYIEKKPGIVVLR
NsymbPsernew_01414	ref|WP_129466655.1|	7.8e-32	122	115	151	264	MULTISPECIES: DUF1460 domain-containing protein [Providencia]	586	LISSESVTVEKKLNQKADGSEFIKGLGIHSRKVTYIPTHAINEMVLNNLKTGDYIGIYSPIKGLDVSHTGIVIRK-DNQVLYRNASSLSKNMKVVDTNFLEYISSKTGIIVLRPI	MVSKDYISVPKMINLKTDGTRYIPELPITRRTITYIPTEKINSYTLALMQTGDLIGIYSDLDGLDVSHIGVLIKKNNNDAYYRSASSIKKNMKVTDIPFLEYIEKKPGIVVLRPI
# BLASTP 2.14.0+
# Query: NsymbPsernew_01415
# Database: /home/blastdb/nr
# Fields: query id, subject id, evalue, bit score, alignment length, s. start, s. end, subject title, subject tax id, subject seq, query seq
# 10 hits found
NsymbPsernew_01415	ref|WP_070543446.1|	6.84e-150	444	463	23	472	transporter [Eikenella sp. HMSC061C02]	1715021	ASGYHFGTQSVSSQSTANSSAAEAADPSTLFHNPAGLTKLEGTQVSINVNLVAPSVKYSDAEAYYPGTNQPVQGATSGNIRPKSIVVAPHFYLSHRLNDNVALGLGMYVPFGSGTEYQHDSVLRYNLNELSVKTIAIQPTVAYKINDQHSVALGLVAQHTTAKLRQYANF-----------GAFPPLRRNGFADGYASVEGSDWGFGYNLAWLWDVNDSLRLGANYRSKVSHNLRGDAEWKLVGAAFQTPM-GGTLSNAIRANGYAESEAANVRIVTPESFSLHGMYKLTPRWSLYGDATWTRHSRFNRAELNFGNSKAVANPQNPAAPARSNQTILTPQWRNTYKLSLGASYQITDPLQLRFGIAYDQSPVRGANTRMSTLPDADRLWLSLGGKYDINQQHSLNLAYSYVHVKNTSANVNGWCG-GTASGPGSQACVSSRTHGSAKFRSHSHILGLQYTYKF	ASGFILDVQSADSMSTATANKAEAADPSTIYYNPAGLTYLDGFQISSSLFIMDMHIKYYNAEAQYFATHVPVSGRQGGKISSTTPV--PQTFLSYKINDTATFGLGIYAPFGAETDYSKDSVLRYNVNQTKLQSIAFNPTFAFRITPNQSIGIGLIAQYTEAKLRQFADFSPAMNEGIPIIGKYLNLVKDGAGDGYAKLKGDDWGFGYSLGWLWDINDSFRVGFTYRSKIVHTLKGKGEWHLDGTAFTWPLLGKRFYDGVRDAGYVVDEDGKVDITLPEIVSIHGAWKINPQLNLFGDASYSRHSRFTDLTIQWKEPKMIADAVNVGEKTTGNETHLKPSFKSGWKFALGGTYQVTEPLQLRAGISYDKSAVRSPEYRISTIPDNDRYGLGLGGKYKINDKTDLSISYTYFKVKNASAHVNGWCGVHTESGPGAKSCVSSRSSGNADFKSYANVLGVQLTRKF
NsymbPsernew_01415	ref|WP_153711721.1|	1.92e-143	428	481	6	472	transporter [Eikenella corrodens]	539	VSRLAL-LLATAFSAQAWASGYHFGTQSVSSQSTANSSSAEAADPSTLFHNPAGLTKLEGTQVSINVNLVAPSVKYSDAEAYYPGTNQPVQGATSGNIRPKSIVVAPHFYLSHRLNDNLALGLGMYVPFGSGTEYQHDAALRYNLNELSVKTIAIQPTVAYKINDQHSVALGLVAQHTTAKLRQYANF-----------GAFPPLRRNGFADGYASVEGSDWGFGYNLAWLWDVNDSLRLGANYRSKVSHNLRGDAEWKLVGAAFQTPM-GGTLSNAIRANGYAESEAANVRIVTPESFSLHGMYKLTPRWSLYGDATWTRHSRFNRAELNFGNTKTVANPQNPAAPARSNQTILTPQWRNTYKLSLGASYQITDPLQLRFGIAYDQSPVRGANTRMSTLPDADRLWLSLGGKYDINQQHSLNLAYSYVHVKNTSANVNGWCG-GTASGSGSQACVSSRTHGSAKFRSHSHILGLQYTYRF	MKRIVLSILALTSGGIINASGFILDVQSADSMSTATANKAEAADPSTIYYNPAGLTYLDGFQISSSLFIMDMHIKYYNAEAQYFATHVPVSGRQGGKISSTTPV--PQTFLSYKINDTATFGLGIYAPFGAETDYSKDSVLRYNVNQTKLQSIAFNPTFAFRITPNQSIGIGLIAQYTEAKLRQFADFSPAMNEGIPIIGKYLNLVKDGAGDGYAKLKGDDWGFGYSLGWLWDINDSFRVGFTYRSKIVHTLKGKGEWHLDGTAFTWPLLGKRFYDGVRDAGYVVDEDGKVDITLPEIVSIHGAWKINPQLNLFGDASYSRHSRFTDLTIQWKEPKMIADAVNVGEKTTGNETHLKPSFKSGWKFALGGTYQVTEPLQLRAGISYDKSAVRSPEYRISTIPDNDRYGLGLGGKYKINDKTDLSISYTYFKVKNASAHVNGWCGVHTESGPGAKSCVSSRSSGNADFKSYANVLGVQLTRKF
NsymbPsernew_01415	ref|WP_009119944.1|	6.37e-143	427	485	7	478	transporter [Neisseria shayeganii]	607712	LKSSVLLIAAAFSLPAL-ASGYHFGTQSVSSQSTANSSAAEAADPSTLFYNPAGLTHLEGTQATVNVNLVMPSVKYSDAKAYYPGRPGSQEEVKGQTSGSIEPSDVVVAPHIYASHKLNDRVALGMGVYVPFGSGTEYQRDSVLRYNLNELGLKTMALQPTVAFKINDNHSVAVGLVAQRTEAELRQYANFGSALAAFVPGQG-------NGTADGYAQVKGDDWGFGYNLAWLWNINDAARLGVNYRSHVRHTLQGDAEWKLESPVFQNALAA----GAIRRAGYVEREDASVKITTPESLSVHGMYKLNPRWSLFGDLTWTRHSRFNRVELNFANSKDVPDPTQPPGTLTKSNQTILTPEWRDTWKVGLGAAYQVSDPLQLRFGWAYDQSPVKSADLRMSTLPDANRMWFSVGAKYDINPNHTLNAAYSYLHIQKSSANVNGWCG-GTAAGAGSQACVSSRTNGSANFKSHAHILGLQYTYKF	MKRIVLSILALTSGGIINASGFILDVQSADSMSTATANKAEAADPSTIYYNPAGLTYLDGFQISSSLFIMDMHIKYYNAEAQYFA---THVPVSGRQGGKISSTTPV--PQTFLSYKINDTATFGLGIYAPFGAETDYSKDSVLRYNVNQTKLQSIAFNPTFAFRITPNQSIGIGLIAQYTEAKLRQFADFSPAMNEGIPIIGKYLNLVKDGAGDGYAKLKGDDWGFGYSLGWLWDINDSFRVGFTYRSKIVHTLKGKGEWHLDGTAFTWPLLGKRFYDGVRDAGYVVDEDGKVDITLPEIVSIHGAWKINPQLNLFGDASYSRHSRFTDLTIQWKEPKMIADAVN-VGEKTTGNETHLKPSFKSGWKFALGGTYQVTEPLQLRAGISYDKSAVRSPEYRISTIPDNDRYGLGLGGKYKINDKTDLSISYTYFKVKNASAHVNGWCGVHTESGPGAKSCVSSRSSGNADFKSYANVLGVQLTRKF
NsymbPsernew_01415	ref|WP_067525201.1|	1.06e-141	424	463	23	471	transporter [Eikenella sp. NML03-A-027]	1795828	ASGYHFGTQSVSSQSTANSSSAEAADPSTLFHNPAGLTQLEGTQVSINVNLVAPSVKYSDAEAYYPGTNQPVQGATSGNIRPKSIVVAPHFYLSHRLNDNVALGLGMYVPFGSGTEYQHDAVLRYNLNELSVKTIAIQPTVAYKINDQHSIALGLVAQHTTAKLRQYANF-----------GAFPPLRRNGFADGYASVEGSDWGFGYNLAWLWDVNDSLRLGANYRSKVSHNLRGDAEWKLVGAAFQTPM-GGALSNALRANGYAESEAANVRIVTPESFSLHGMYKLTPRWSLYSDATWTRHSRFNRAELNFGNTKTVANP-QTGGLARSNQTILTPQWRNTYKLSLGASYQITDPLQLRFGIAYDQSPVRGANTRMSTLPDADRLWFSLGGKYDINQQHSVNLAYSYVHVKNTSANVNGWCG-GTASGPGSQACVSSRTHGSAKFRSHSHILGLQYTYKF	ASGFILDVQSADSMSTATANKAEAADPSTIYYNPAGLTYLDGFQISSSLFIMDMHIKYYNAEAQYFATHVPVSGRQGGKISSTTPV--PQTFLSYKINDTATFGLGIYAPFGAETDYSKDSVLRYNVNQTKLQSIAFNPTFAFRITPNQSIGIGLIAQYTEAKLRQFADFSPAMNEGIPIIGKYLNLVKDGAGDGYAKLKGDDWGFGYSLGWLWDINDSFRVGFTYRSKIVHTLKGKGEWHLDGTAFTWPLLGKRFYDGVRDAGYVVDEDGKVDITLPEIVSIHGAWKINPQLNLFGDASYSRHSRFTDLTIQWKEPKMIADAVNVGEKTTGNETHLKPSFKSGWKFALGGTYQVTEPLQLRAGISYDKSAVRSPEYRISTIPDNDRYGLGLGGKYKINDKTDLSISYTYFKVKNASAHVNGWCGVHTESGPGAKSCVSSRSSGNADFKSYANVLGVQLTRKF
NsymbPsernew_01415	ref|WP_067592078.1|	1.71e-141	423	463	23	472	transporter [Eikenella longinqua]	1795827	ASGYHFGTQSVSSQATANSSSAEAIDPSTLFHNPAGLTKLEGTQASINVNLVAPSVKYENAEAYYPGGTERVQGAASGNIRPQDVVLAPHFYLSHRLSDDVALGLGVYVPFGSGTEYQHGSVLRYNLNELSLKTLAVQPTVAYKINDQHSVAVGLVAQHTSANLRQYANF-----------GAFPPLRRNGFADGYASVEGSDWGFGYNLAWLWDVNDSLRLGVNYRSKVNHTLSGDAEWKLVGTAFQTPM-GGALANAIRANGYAASEGASVKIITPESLSLHGMYKLSPRWSLYGDATWTRHSRFNRAELNFENQKVVANPQNPAAPARSNQTILTPQWRDTYKLSLGASYQITDPLQLRFGVAYDQSPARGADTRMSTLPDADRIWLSLGGKYDLTPQHSVSLAYSYVHVKNTSANVNGWCG-GTAAGAGSQACVSSRTTGSAKFKSRSHILGLQYTYKF	ASGFILDVQSADSMSTATANKAEAADPSTIYYNPAGLTYLDGFQISSSLFIMDMHIKYYNAEAQYFATHVPVSGRQGGKISSTTPV--PQTFLSYKINDTATFGLGIYAPFGAETDYSKDSVLRYNVNQTKLQSIAFNPTFAFRITPNQSIGIGLIAQYTEAKLRQFADFSPAMNEGIPIIGKYLNLVKDGAGDGYAKLKGDDWGFGYSLGWLWDINDSFRVGFTYRSKIVHTLKGKGEWHLDGTAFTWPLLGKRFYDGVRDAGYVVDEDGKVDITLPEIVSIHGAWKINPQLNLFGDASYSRHSRFTDLTIQWKEPKMIADAVNVGEKTTGNETHLKPSFKSGWKFALGGTYQVTEPLQLRAGISYDKSAVRSPEYRISTIPDNDRYGLGLGGKYKINDKTDLSISYTYFKVKNASAHVNGWCGVHTESGPGAKSCVSSRSSGNADFKSYANVLGVQLTRKF
NsymbPsernew_01415	ref|WP_064090566.1|	1.24e-140	421	481	6	471	transporter [Eikenella halliae]	1795832	FSRLAL-LLATTFSAQAWASGYHFGTQSVSSQSTANSSSAEAADPSTLFHNPAGLTQLEGTQVSINVNLVAPSVKYSDAEAYYPGTNQLVQGATSGNIRPKSLVVAPHFYVSHRLNDSLALGLGMYVPFGSGTEYQHDAVLRYNLNELSVKTIAIQPTIAYKINDRHSVALGLVAQHTTANLRQYANF-----------GAFPPLRRNGFADGYASVEGSDWGFGYNLAWLWDVNDSLRLGANYRSKVSHNLRGDAEWKLVGAAFQTPM-GGTLSNAIRANGYAESEAANVRIVTPEFLSLHGMYKLTPRWSLYGDATWTRHSRFNRAELNFGNSKAVANP-QTGGLARSNQTILTPQWRNTYKLSLGASYQITDPLQLRFGIAYDQSPVRGANTRMSTLPDADRLWFSFGGKYDINQQHSLNLAYSYVHVKNTSANVNGWCG-GTASGPGSQACVSSRTHGSAKFRSRSHILGLQYTYKF	MKRIVLSILALTSGGIINASGFILDVQSADSMSTATANKAEAADPSTIYYNPAGLTYLDGFQISSSLFIMDMHIKYYNAEAQYFATHVPVSGRQGGKISSTTPV--PQTFLSYKINDTATFGLGIYAPFGAETDYSKDSVLRYNVNQTKLQSIAFNPTFAFRITPNQSIGIGLIAQYTEAKLRQFADFSPAMNEGIPIIGKYLNLVKDGAGDGYAKLKGDDWGFGYSLGWLWDINDSFRVGFTYRSKIVHTLKGKGEWHLDGTAFTWPLLGKRFYDGVRDAGYVVDEDGKVDITLPEIVSIHGAWKINPQLNLFGDASYSRHSRFTDLTIQWKEPKMIADAVNVGEKTTGNETHLKPSFKSGWKFALGGTYQVTEPLQLRAGISYDKSAVRSPEYRISTIPDNDRYGLGLGGKYKINDKTDLSISYTYFKVKNASAHVNGWCGVHTESGPGAKSCVSSRSSGNADFKSYANVLGVQLTRKF
NsymbPsernew_01415	emb|SUO97800.1|	2.89e-125	381	482	5	460	Putative outer membrane protein NMB0088 precursor [Suttonella indologenes]	13276	LQKILLGNLVAAFASTVFASGYNVGGQSISVMSTADASAAEAADAGTIFYNPAGLSYLNSMQISGNVLLARPNARYYDAQANYPAYAGSGSVGGNSSGKIADQWKMIPHAYFAYPINENITAGLGIYVPFGTSTEYDHQSVNRYAINRTELQTLAINPSIAFKIHPQHSIGIGFIAQHADAKLRKYANFSPALSRASG------TRIANGLADGFAEIDADDWGFGFNLGWMWDVNEQTRLGLSYRSSIKHTLKGQANWSLEGPAFANPLA----VAGVRAKGYAAEEGVSGKIATPESISLHGMYQANPQLDLFANVTWTRHSRFNELDITFENKKAV-----VGGET--EISRISPHWKDTWRIGLGGSYQISEPLQLRAGIAWDQAPIRDVEHRLVTMPDNDRFWLSLGAKYDLNDKSSINLGYSYVTVKDSEAKFSG-CSINP--------CVDSGVIGSSKFKADSHFIGLQYTHRF	MKRIVLSILALTSGGIINASGFILDVQSADSMSTATANKAEAADPSTIYYNPAGLTYLDGFQISSSLFIMDMHIKYYNAEAQY--FATHVPVSGRQGGKISST-TPVPQTFLSYKINDTATFGLGIYAPFGAETDYSKDSVLRYNVNQTKLQSIAFNPTFAFRITPNQSIGIGLIAQYTEAKLRQFADFSPAMNEGIPIIGKYLNLVKDGAGDGYAKLKGDDWGFGYSLGWLWDINDSFRVGFTYRSKIVHTLKGKGEWHLDGTAFTWPLLGKRFYDGVRDAGYVVDEDGKVDITLPEIVSIHGAWKINPQLNLFGDASYSRHSRFTDLTIQWKEPKMIADAVNVGEKTTGNETHLKPSFKSGWKFALGGTYQVTEPLQLRAGISYDKSAVRSPEYRISTIPDNDRYGLGLGGKYKINDKTDLSISYTYFKVKNASAHVNGWCGVHTESGPGAKSCVSSRSSGNADFKSYANVLGVQLTRKF
NsymbPsernew_01415	ref|WP_136551006.1|	6.36e-125	381	491	3	485	transporter [Crenobacter sp. GY 70310]	2563443	LKHLSLSVMLIGATSTVFASGYHFGTQSVSSQSTANASAAEASDASTIFYNAAGMTKLEGTNFSGALNVVAPSVKYSNAKGTY-PSGVAIKGSTDGKLTDDVVPVAHLYLTQQLNDKVTAGLGIYVPFASKTEYQRDSVLRYNLNETELKTIDINPTIAFKLNDQHSVAVGVVAQYAEAKLRQYANFGARVPALAGALGLTLPPLPPGMTTDGTADGYATVKGDDWGFGFNLAWLWDINDNARVGVNYRSAVKHTLEGNAQWTLPSNVVIGGKPVLTPTQAAQAQATLRKLGYAADESAKVDIKTPESLSLHGMYKFDPKWTGFADLTWTRHSQFDRAEIVYGNAKPGPG----GLTPNTNKTILTPSWRNTYKVSLGGAYDYSEPLQLRAGIAYDKTPVPSEDKRLATMPDNDRIWFSFGGNYKLNKASSIDAAYSFIKIRDGSAKVNGYCG---GSVPGQVNCVSSYTKGSADYKAYANILGVQYNYRF	MKRIVLSILALTSGGIINASGFILDVQSADSMSTATANKAEAADPSTIYYNPAGLTYLDGFQISSSLFIMDMHIKYYNAEAQYFATHVPVSGRQGGKISS-TTPVPQTFLSYKINDTATFGLGIYAPFGAETDYSKDSVLRYNVNQTKLQSIAFNPTFAFRITPNQSIGIGLIAQYTEAKLRQFADFS---PAM--NEGIPIIGKYLNLVKDGAGDGYAKLKGDDWGFGYSLGWLWDINDSFRVGFTYRSKIVHTLKGKGEWHLD------GTAFTWPLLGKRFYDGVRDAGYVVDEDGKVDITLPEIVSIHGAWKINPQLNLFGDASYSRHSRFTDLTIQWKEPKMIADAVNVGEKTTGNETHLKPSFKSGWKFALGGTYQVTEPLQLRAGISYDKSAVRSPEYRISTIPDNDRYGLGLGGKYKINDKTDLSISYTYFKVKNASAHVNGWCGVHTESGPGAKSCVSSRSSGNADFKSYANVLGVQLTRKF
NsymbPsernew_01415	ref|WP_110391181.1|	2.9e-123	377	509	1	491	transporter [Rivicola pingtungensis]	1054498	MKLNTLSLSIMTMGALAGASLTAHASGYHFGTQSVSAQATANASAAEATDATTLFYNPAGMTRLQGTNFSGALNLVAPSVKYNNASASYPTQPYAAQPLPNGATVPAGLNRAAAISGSTSGKLTDDLLAVPHMYLTHQLNDRVTVGVGIYVPFASETEYQRDSVLRYNVNQTSLTTIDINPTVAFKLNDQHSLAVGVIAQHAEASLRQYANFGGSANPALNSLLPGVGG-----GHGNSDGYAEVEGKDWGFGFNLGWMWEIDPSTRVGLSYRSAIKHSLKGTADWTTPAT-----LAGQ----AAASRGYI-DSDARVDIKTPESLSVHGFKQLDSKWAVMGDVTWTRHSRFDSLSINYSQPKSAPYSASNFAGQTADKTTLVPDWKDTWKVAVGATYQYSAPLQLRFGVAYDQSPVPDEQHRLSTMPDNDRIWLSFGGKYDLNKNSSINAAYSYIYIKNSKAQVNGYCGGSTA---GAVNCVSSYTNGQADYKSHAHILGVQYNYQF	MKRIVLSILALTSGGII------NASGFILDVQSADSMSTATANKAEAADPSTIYYNPAGLTYLDGFQISSSLFIMDMHIKYYNAEAQY----FATH-------VP--------VSGRQGGKISS-TTPVPQTFLSYKINDTATFGLGIYAPFGAETDYSKDSVLRYNVNQTKLQSIAFNPTFAFRITPNQSIGIGLIAQYTEAKLRQFADF----SPAMNEGIPIIGKYLNLVKDGAGDGYAKLKGDDWGFGYSLGWLWDINDSFRVGFTYRSKIVHTLKGKGEWHLDGTAFTWPLLGKRFYDGVRDAGYVVDEDGKVDITLPEIVSIHGAWKINPQLNLFGDASYSRHSRFTDLTIQWKEPKMIADAVNVGEKTTGNETHLKPSFKSGWKFALGGTYQVTEPLQLRAGISYDKSAVRSPEYRISTIPDNDRYGLGLGGKYKINDKTDLSISYTYFKVKNASAHVNGWCGVHTESGPGAKSCVSSRSSGNADFKSYANVLGVQLTRKF
NsymbPsernew_01415	ref|WP_017509158.1|	7.84e-121	370	485	3	466	transporter [beta proteobacterium L13]	1229489	LKHLSLSVMMMGASAAVMASGYHFGTQSVSAQSTANASAAEAADASTIFYNAAGMTKLEGTNFSGAMNLVMPSVKYSNASATYPTAAVSAYNSTVKGSNSGTITDDLIAVPHLYATHKLNDKVAVGVGVYVPFASSTEYARDSVLRYNLNSTSLKTIDINPSIAFKLDEQHSVAVGVIAQHAEASLRQYANFGYALTSAAGATGVAL-LNGNGAADGFADVDGDDWGFGYNLAWMWDINDSTRLGVNYRSKIEHTLKGTAKWAKSSSAATLNAVG--FKDL---------EDASVQIDTPESLSVHGMFKLNPRVNMFGDVTWTKHSRFDKARLVYANGKGIAGT----SSYQGNTTYLSPAWKDTYKVSLGGSYQYTDALQLRAGVAYDKSPVPDDNHRLATMPDNDRTWLSFGGKYDLSKVSSIDFAYSYIMIKDAKANVDGTCTFQ-----GVSQCVSSQTKGTADYKSSAQIVGVQYNHRF	MKRIVLSILALTSGGIINASGFILDVQSADSMSTATANKAEAADPSTIYYNPAGLTYLDGFQISSSLFIMDMHIKYYNAEAQYFATHVP-----VSGRQGGKISS-TTPVPQTFLSYKINDTATFGLGIYAPFGAETDYSKDSVLRYNVNQTKLQSIAFNPTFAFRITPNQSIGIGLIAQYTEAKLRQFADFSPAMNEGIPIIGKYLNLVKDGAGDGYAKLKGDDWGFGYSLGWLWDINDSFRVGFTYRSKIVHTLKGKGEWHLDGTAFTWPLLGKRFYDGVRDAGYVVDEDGKVDITLPEIVSIHGAWKINPQLNLFGDASYSRHSRFTDLTIQWKEPKMIADAVNVGEKTTGNETHLKPSFKSGWKFALGGTYQVTEPLQLRAGISYDKSAVRSPEYRISTIPDNDRYGLGLGGKYKINDKTDLSISYTYFKVKNASAHVNGWCGVHTESGPGAKSCVSSRSSGNADFKSYANVLGVQLTRKF
# BLASTP 2.14.0+
# Query: NsymbPsernew_01416
# Database: /home/blastdb/nr
# Fields: query id, subject id, evalue, bit score, alignment length, s. start, s. end, subject title, subject tax id, subject seq, query seq
# 10 hits found
NsymbPsernew_01416	ref|WP_099309824.1|	2.82e-28	132	749	22	702	TonB-dependent siderophore receptor [Arcobacter marinus]	505249	TTTKNIKLDEITVSANKMDETIKQIPQSISIIDNFTIEEKEIKSIPEIIEYIPNLSS-TFMYSDRVNFRGINTSIFTNNNPVVIYIDGIPHSSVYAFDASILN-IERVEVLRGPQGALYGKDSIGGVINIVTKKPTNETEGFVSLEYGSNNFRQANFNISGAIIK-DKLFFGLNGLLGKDDGWQTNHNENQNK------DIDKSKFHKLNTT----FYY--------KPTDKLSMNLSLFDDKNYRYGFEGGAIP--QNETINDYKREDFKNVNYESDTYMKTKSKAQSLKLEYNFNENVNLSSITANKK------VDIDGTWDVDLGNNPNYDQMSMFQDATSKNFSQEFRITGENNYLRYVFGLYFEKDEFNFHNYGQEYPSYLAGNPFGTGVDVKFNAKSKATSKTYASFGQVVIPFLEDYELTLGGRYQ--KVKKKM------NLDNYMH-----PTNTNATPYFEFNEEHTWNTFLPKIALSKRLNNELSTYITVSKGYLPGGYNNFASNGSEKENRFDAQTSINYELGLRGSLLEDKLYLSSSIFYMDIEDIHVYSTDPVTSMMYT-SNAGEATSKGLEL-----------------ELKYNINDNWSIDTAIGIIQAK-YSNYKDSNGNDNKNKKIERTPSHSINLGLSYYAGNGLYGRFDI------KNQGDMYFNAQNSLKQDSYTVANAKIGYLFKDFDIYAYVKNITDESYIV-AVEEMAEFRQLTYGKGRFIGLGLK	TSYQVFKLPTIEVLGYGFKEKLNTISGSVDVYTQEDILRTQSKTLNELIKNTPGFQSMSFAMVDYMIIRGTGSMYDLKGKSHSVFLNGIPLPSTESKNLLLTDDITMVEVMKGPQHVLYGSQARSGAISVYTKRP-NQTKGVISLGFGNDNIRNFSWNQSIKINEYASIGFGVDRL--HDGGFVKNLTTGQKRGGSTANNYDIRLFLKPTTQTFLDFYFNYQEINSKKPV-MTHFNKDLQPITYYFSNFDEAQTPILEGSKLNFWEQRD----DYGGNTERKTRSFSTS--LENFFNENISLRYIYSNSKYNEKGNIDIDNT-DVDFVNKIGL--LNVTHDYKASSHYQDLRVTGEYDLFKWIFGISKTND------YNRRLA---AGNPFGVSIR---SMRMGDTVKGKAIYTQWKIIPNQYIDFVLGFRRQVDKVIPEFYPLSDNNLINTIYDIVIDPFLTNVVKGGGLPSSYSSAANLWSGTATLHFTPNISLYTTASKGYVSGGYQSFITNSLVRPER-----GISREVGFKAQLFNDRLFLVGAVYKNKYHDYQFFNF-----LKYSLENIPNFESKGYEISSYFVLHPAVTIGLSHSEVDPKIKD-YQMQDAFGFVQSGFYDAYSDI--TTFKNKTIPWIPKSNSNLDLII---NGRLKSTDIIWTTTVSRRGRMYIDFGNKLSLKPINILDSFVVFKKKKYDVIVWGKNLTNKKYFSNAISSGVSFG--TYGRSRSFGITYK
NsymbPsernew_01416	ref|WP_129008553.1|	1.97e-27	129	752	22	704	TonB-dependent siderophore receptor [Arcobacter sp. CECT 8983]	2044508	NDLKKEQLKLDEITISANKMDETIKEVPQSISLLTDLNIEEREIKSIPEIIEYIPNLSS-TFMYSDRVNFRGINTSIFTNNNPVVIYIDGIPHSSVYAFDASILN-IERVEVLRGPQGALYGKDSIGGVINIVTKKPSNEIEGFVGLEYGTNNFRQTSFNISGALIE-NELFFGLNGLLGKDDGWQTNHNANQEDDANRKEFHKLNASLYYEPTDK--LSFNLNI----------------LDDKSYRFG-FEGGAIP--QNKNINNYKRDDFKNINYETDTYMKTKSKAQSLKIDYKLDENINFTSVSANKK------IDIDGTWDVD----LGINPNYDDMSMFQDATSKNFSQEFRIAGENKYLRYVFGLYFEKDEFNFHNYGQEYPSYLAGNPFGAGIDVEFNAKSKANSKTYASFGQVVIPFLEDYELTLGGRYQKIKKKMDL-------------DNYMHPINTNANPYFELNEEHTWNTFLPKVALSKKLTDDLTTYVTASKGYLPGGYNNFASNGGEKENRFDAQTSINYELGIRGSLLEDKLYLSSSIFYMDIEDIHVYSTDPATSMMYT-SNAGEASSKGLEIELAYNIN----------------NNWSIDTAIGIVQAK-YSEYTDSNGNDNKNKKIERTPSHSLNLGLSYYG---GNGLYGRFDIRNQGDMYFNAQNSLKQDSYTVANAKIGYLFKDLDIYTYVKNITNESYIV-AVEEMAEFRQLTYGRGRFIGLGLK	SDTSYQVFKLPTIEVLGYGFKEKLNTISGSVDVYTQEDILRTQSKTLNELIKNTPGFQSMSFAMVDYMIIRGTGSMYDLKGKSHSVFLNGIPLPSTESKNLLLTDDITMVEVMKGPQHVLYGSQARSGAISVYTKRP-NQTKGVISLGFGNDNIRNFSWNQSIKINEYASIGFGVDRL--HDGGFVKNLTTGQKRGGSTA--NNYDIRLFLKPTTQTFLDFYFNYQEINSKKPVMTHFNKDLQPITYYFSNFDEAQTPILEGSKLNFWEQRD----DYGGNTERKTRSFSTSLENFF--NENISLRYIYSNSKYNEKGNIDIDNT-DVDFVNKIGL------LNVTHDYKASSHYQDLRVTGEYDLFKWIFGISKTND------YNRRLA---AGNPFGVSIR---SMRMGDTVKGKAIYTQWKIIPNQYIDFVLGFRRQVDKVIPEFYPLSDNNLINTIYDIVIDPFLTNVVKGGGLPSSYSSAANLWSGTATLHFTPNISLYTTASKGYVSGGYQSFITNSLVRPER-----GISREVGFKAQLFNDRLFLVGAVYKNKYHDYQFFNF-----LKYSLENIPNFESKGYEISSYFVLHPAVTIGLSHSEVDPKIKDYQMQDAFGFVQSGFYDAYSDI--TTFKNKTIPWIPKSNSNLDLIINGRLKSTDIIWTTTVSRRGRMYIDFGNKLSLKPINILDSFVVFKKKKYDVIVWGKNLTNKKYFSNAISSGVSFG--TYGRSRSFGITYK
NsymbPsernew_01416	dbj|GGY18452.1|	1.17e-22	114	732	25	690	ligand-gated channel [Paludibacterium paludis]	1225769	SVEPVSLGVVEVTAQKIRQNILEVPATVDVVGAEELALRKVDSLEGLGKLVNGLNVSSYTGGQPRIYLRGIGDAFDLKNKRVAVYVDGVPQLDSVLQDPMLLNNVERVEVLKGPQGTLYGRNAASGVINIITRRPEGSGVSGFAGVGSRSERRLGLDAHSSFYDDALRLGLSTTWLKGKGELTNIANGSR---GDIDKYDRRNVSLKADFIPSSRTRVEMGFNHFDDKSAPYLQTFIDSATLRPIHRQRAGMG------FEPSK--FYEIDRDLQGYTRTRGSGATVKISHDFGPFRLNATTGYQKDKLYTVSDADYSSNPLVRWDFDPYI------NDHRQLS--QEIQLVGKTDALYWQSGVFL---YRDRTDNSNVFKTSFGNILSHSRYRTSGWAVYGQADYKLTPEWTL--TGGGRFQHDK-----QQLRD-------------------VQKGLAEQSRSDGSGSYKVALAYEFRPDNTSFISYGTGYTPGGVNTNPQMVGGLPVGPYLGYSPEKTASLEWGLKGRLKDLGLGYSLSVYQTMLRDQQILDMSDTQIKNLGKTRYRGIELSAQYRFAPSWSVNAGYSRNDSRVDK------------------SDLAAAVGKRVPFVPRDTGRLGLEYNGRLAQADLTLRADVNHVGRIEADSLNSFGQAGYQTVGLSARAEFKGWWLGVNVDNLFGKEYYSNVIANSPFAGTHTALYGQRRSVHLS	SYQVFKLPTIEVLGYGFKEKLNTISGSVDVYTQEDILRTQSKTLNELIKNTPGFQSMSFAMVDYMI-IRGTGSMYDLKGKSHSVFLNGIPLPSTESKNLLLTDDITMVEVMKGPQHVLYGSQARSGAISVYTKRPNQTKGVISLGFGNDNIRNFSWN-QSIKINEYASIGFGVDRLHDGGFVKNLTTGQKRGGSTANNYDIR-LFLK----PTTQTFLDFYFNYQEINSKKPVMTHFN-KDLQPITYYFSNFDEAQTPILEGSKLNFWEQRDDYGGNTERKTRSFSTSLENFFNE-NISLRYIYSNSKYNEKGNIDIDNTDV---DFVNKIGLLNVTHDYKASSHYQDLRVTGEYDLFKWIFGISKTNDYNRRLAAGNPFGVSIRSMRMGDTVK--GKAIYTQ--WKIIPNQYIDFVLGFRRQVDKVIPEFYPLSDNNLINTIYDIVIDPFLTNVVKGGGLPSSYSSAANLWSGTATLHFTPNISLYTTASKGYVSGGYQS---FITNSLV------RPERGISREVGFKAQLFNDRLFLVGAVYKNKYHDYQFFNFLKYSLENIPNFESKGYEISSYFVLHPAVTIGLSHSEVDPKIKDYQMQDAFGFVQSGFYDAYSDITTFKNKTIPWIPKSNSNLDLIINGRLKSTDIIWTTTVSRRGRMYIDFGNKLSLKPINILDSFVVFKKKKYDVIVWGKNLTNKKYFSNAIS----SGVSFGTYGRSRSFGIT
NsymbPsernew_01416	ref|WP_189534388.1|	1.21e-22	114	732	12	677	TonB-dependent receptor [Paludibacterium paludis]	1225769	SVEPVSLGVVEVTAQKIRQNILEVPATVDVVGAEELALRKVDSLEGLGKLVNGLNVSSYTGGQPRIYLRGIGDAFDLKNKRVAVYVDGVPQLDSVLQDPMLLNNVERVEVLKGPQGTLYGRNAASGVINIITRRPEGSGVSGFAGVGSRSERRLGLDAHSSFYDDALRLGLSTTWLKGKGELTNIANGSR---GDIDKYDRRNVSLKADFIPSSRTRVEMGFNHFDDKSAPYLQTFIDSATLRPIHRQRAGMG------FEPSK--FYEIDRDLQGYTRTRGSGATVKISHDFGPFRLNATTGYQKDKLYTVSDADYSSNPLVRWDFDPYI------NDHRQLS--QEIQLVGKTDALYWQSGVFL---YRDRTDNSNVFKTSFGNILSHSRYRTSGWAVYGQADYKLTPEWTL--TGGGRFQHDK-----QQLRD-------------------VQKGLAEQSRSDGSGSYKVALAYEFRPDNTSFISYGTGYTPGGVNTNPQMVGGLPVGPYLGYSPEKTASLEWGLKGRLKDLGLGYSLSVYQTMLRDQQILDMSDTQIKNLGKTRYRGIELSAQYRFAPSWSVNAGYSRNDSRVDK------------------SDLAAAVGKRVPFVPRDTGRLGLEYNGRLAQADLTLRADVNHVGRIEADSLNSFGQAGYQTVGLSARAEFKGWWLGVNVDNLFGKEYYSNVIANSPFAGTHTALYGQRRSVHLS	SYQVFKLPTIEVLGYGFKEKLNTISGSVDVYTQEDILRTQSKTLNELIKNTPGFQSMSFAMVDYMI-IRGTGSMYDLKGKSHSVFLNGIPLPSTESKNLLLTDDITMVEVMKGPQHVLYGSQARSGAISVYTKRPNQTKGVISLGFGNDNIRNFSWN-QSIKINEYASIGFGVDRLHDGGFVKNLTTGQKRGGSTANNYDIR-LFLK----PTTQTFLDFYFNYQEINSKKPVMTHFN-KDLQPITYYFSNFDEAQTPILEGSKLNFWEQRDDYGGNTERKTRSFSTSLENFFNE-NISLRYIYSNSKYNEKGNIDIDNTDV---DFVNKIGLLNVTHDYKASSHYQDLRVTGEYDLFKWIFGISKTNDYNRRLAAGNPFGVSIRSMRMGDTVK--GKAIYTQ--WKIIPNQYIDFVLGFRRQVDKVIPEFYPLSDNNLINTIYDIVIDPFLTNVVKGGGLPSSYSSAANLWSGTATLHFTPNISLYTTASKGYVSGGYQS---FITNSLV------RPERGISREVGFKAQLFNDRLFLVGAVYKNKYHDYQFFNFLKYSLENIPNFESKGYEISSYFVLHPAVTIGLSHSEVDPKIKDYQMQDAFGFVQSGFYDAYSDITTFKNKTIPWIPKSNSNLDLIINGRLKSTDIIWTTTVSRRGRMYIDFGNKLSLKPINILDSFVVFKKKKYDVIVWGKNLTNKKYFSNAIS----SGVSFGTYGRSRSFGIT
NsymbPsernew_01416	ref|WP_051237565.1|	2.35e-22	113	712	39	665	TonB-dependent receptor [Ottowia thiooxydans]	219182	LPTVTVTVGKQSQALDAIAASVTMHDGESLEAEGVTRLESLEQITPGLTFQPFGQGGVNSPVMRGVSAQFFSFSSSTLLLVDGVPTLMAQGFDDGLL--DLERVEVMRGPQSTLYGRNAEAGVISIHTRKPDNTPRAALSTELSSRSGRALRFSLSRPLVKDTLYASIS-GEWRQQD-GFINNLTTGQREDDRERRNVKLALRWTPDTRTDATLRFARQEFHDGAAL---WGSPSSPRVTVRSN-----TPSWNRST-----------GDT------LALDVAHEFGGGIKLRSITAYNSFHDRIQQDTDFQPAE------MLYIARNHRFSNLSQELRLEGRAGTSRWLVGLYADRDDHDLLNTQKLPAAVS----RSAASLRGQSTALFTNWTIPLGPQWTLEAGAR--VERTEIDFTPTGSAS--QSAGNTSVSPKL----------------------ALQYQFTPSTQAYASISQGVRTGGFNVFVPAADYAAYTPEKLRSFEIGIKGTLAGQRLRYSAALYYMQMRQMQVQQMPMPGMVYITNAAS-GHSTGAEFELDWVMGQG------------WQLKSGLALNRTRF-DRFQDGTNIYDGNRNPFAPDASGHVSLRYDAPAK-----WHVQAQMYGVGKVYLDAANRYSRNGYGMVNLQAGRSFGPWEISGYVRNATNKRYDAVGYQNGI-VTVYSPPREFGV	LPTIEVLGYGFKEKLNTISGSVDVYTQEDILRTQSKTLNELIKNTPG--FQSMSFAMVDYMIIRGTGSMYDLKGKSHSVFLNGIP-LPSTESKNLLLTDDITMVEVMKGPQHVLYGSQARSGAISVYTKRPNQT-KGVISLGFGNDNIRNFSWNQS---IKINEYASIGFGVDRLHDGGFVKNLTTGQKRGGSTANNYDIRLFLKPTTQTFLDFYFNYQEINSKKPVMTHFNKDLQPITYYFSNFDEAQTPILEGSKLNFWEQRDDYGGNTERKTRSFSTSLENFFNENISLRYIYSNSKYNEKGNIDIDNTDVDFVNKIGLLNVTHDYKASSHYQDLRVTGEYDLFKWIFGI-SKTNDYNRRLAAGNPFGVSIRSMRMGDTVKGK--AIYTQWKIIPNQYIDFVLGFRRQVDKVIPEFYPLSDNNLINTIYDIVIDPFLTNVVKGGGLPSSYSSAANLWSGTATLHFTPNISLYTTASKGYVSGGYQSFITN---SLVRPERGISREVGFKAQLFNDRLFLVGAVYKNKYHDYQFFNFLKYSLENIPNFESKGYEISSYFVLHPAVTIGLSHSEVDPKIKDYQMQDAFGFVQSGFYDAYSDITT-FKNKTIPWIPKSNSNLDLIINGRLKSTDIIWTTTVSRR--GRMYIDFGNKLSLKPINILDSFVVFKKKKYDVIVWGKNLTNKKYFSNAISSGVSFGTYGRSRSFGI
NsymbPsernew_01416	ref|WP_144097569.1|	4.4e-21	109	746	24	721	TonB-dependent receptor [Croceicoccus sediminis]	2571150	QTADAGVDETEEMYQ-----PIVVTAQRREQRLQDVPITISAITSDSVANAGVTGISQIQAVAPGVQVNAQVGPTNIYMRGIGAKSGDLTSESSVAIYVDGVYQPASVA-NVFEFNGLERVEVLKGPQGTLFGRNATGGVVQVITKAPSFDPEMDFAVGYGNYDTVRASAYVSGGLSDQLAANFAIQYKNQGKGWGENVFTGEERFYSRDFNMRGKILLAPSADTDITVSGNYAEFNNQVDPQNPPGSVLATGQGFLGRYRVA-------GDSNTGANGKTYGGSI--------TAMHDF--GGFQIRNIAAYQKVEAYQGLDQDASPITLVRGDFFSRSRMISEEFHVMAPS---DAR-------FQWLAGVYYFDYNTYNEPVRITGLVFAPIPGVDVYGLAKSKSLAGFAQGTYPLTDDLNFTAGLRYTKDKV--DY--TGSVAIANT--DIVIDPEQTK---------SFSKAKPTWRLSLDYKVTPDVLAYASYNRGVKSGGFSLGTTVSANEPYDPEKLDAYEVGLKTELFDRRIIFNTAAFYYDFQNIQFQRVLAGSVVTVNGPSAKVYGLEAEITGRVTPELSIHANGNYLHSRIGDFPNAPNVNRLPNGRNGFGIPPCDLSDPACVPYNAKGNRLPYAPKFTGNIGFNYRIPLDSGNVKISSNLLYTGFTYSELDNRLIDDAYELLSASIGWEGDNGLRLSVWGNNLTKSYYYTLLNGVGGGNDIAIPAAPRTYGVT	QVKDVTKDDSDTSYQVFKLPTIEVLGYGFKEKLNTISGSVDVYTQEDILRTQSKTLNELIKNTPGFQSMSFAMVDYMIIRGTGSMY-DLKGKSH-SVFLNGIPLPSTESKNLLLTDDITMVEVMKGPQHVLYGSQARSGAISVYTKRPN-QTKGVISLGFGNDNIRNFSWNQSIKINEYASIGFGVDRLHDG-GFVKNLTTGQKRGGSTANNYDIRLFLKPTTQTFLDFYFNYQEINSKKPVMTHFNKDLQPITYYFSNFDEAQTPILEGSKLNFWEQRDDYGGNTERKTRSFSTSLENFFNENISLRYIYSNSKYNEKGNIDIDNTDV-----DFVNKIGLLNVTHDYKASSHYQDLRVTGEYDLFKWIFGIS--KTNDYNRRLAAGNPFGVSIRSMRMGDTVKGKAI--YTQWKIIPNQYIDFVLGFRRQVDKVIPEFYPLSDNNLINTIYDIVIDPFLTNVVKGGGLPSSYSSAANLWSGTATLHFTPNISLYTTASKGYVSGGYQSFIT---NSLVRPERGISREVGFKAQLFNDRLFLVGAVYKNKYHDYQFFNFLKYSLENI--PNFESKGYEISSYFVLHPAVTIGLSHSEVDPKIKDY----------QMQDAFGFVQSGFYDAYSDITTFKNKTIPWIPKSNSNLDLIINGRLKSTDIIWTTTVSRRGRMYIDFGNKLSLKPINILDSFVVFK-KKKYDVIVWGKNLTNKKYFS--NAISSGVSFGTYGRSRSFGIT
NsymbPsernew_01416	ref|WP_070781495.1|	7.74e-21	108	718	63	696	TonB-dependent receptor [Achromobacter xylosoxidans]	85698	QLPAITVTADKQERSLDSLPGSLSVF-DGDMLDSQGVVDLEGLQRITPGLSFQPFGQAGVNAAVMRGLSANFFSFSTSTLLVVDGVPTLMAQGFDDQLL--DIDRVEVLRGPQSALYGRNAEAGVINVHTRQPGDSLRGSVSTTVGSRNLRMLRFDLSGPIVDDTLYASVA-GAWRGQD-GFIDNTHTGRREDDRELRNGKLALRWTPSART--DATLRYAQINYRDGAA------------LWGSPTASRATVASGTP-----------GWNRSIGRSASLSLRHALDGGLRLTSVTAWNDLRDRVQQDTDFQPAD------LLHIARDHHFRNLSQELRLEGALGRAHWLAGLYADGDDHDLRNTQKMPRGLTESVVRL--RGQSGAAFTHWSVPLAERWTLEAGARVERDAV--RFTPQGDSARRADWTRVTPK-----------LALQYA-------------FAPRQQVYASVADGFRAGGYNVFSPAADYAAYQPETLRAYEIGAKGWLPGNRLRYAAAFYVMTIDNMQVQQMPLPGLVYVTNAASA-RSIGAEFELEYLLGQGWS------------LQAGLGLNRTRFSHFRDGANDYSGNQN---PFAPRVNGHLTARYD---APAGWYAQASLSGTGPVYLDAANRYRRNGYALVNLAAGVTVRQVEIAAYVNNLANRRYDAVGYQNGI-VTVYSPPRELGLRLTWRL	KLPTIEVLGYGFKEKLNTISGSVDVYTQEDILRTQSKT-LNELIKNTPG--FQSMSFAMVDYMIIRGTGSMYDLKGKSHSVFLNGIP-LPSTESKNLLLTDDITMVEVMKGPQHVLYGSQARSGAISVYTKRPNQT-KGVISLGFGNDNIRNFSWNQSIKINE---YASIGFGVDRLHDGGFVKNLTTGQKRGGSTANNYDIRLFLKPTTQTFLDFYFNYQEINSKKPVMTHFNKDLQPITYYFSNFDEAQTPILEGSKLNFWEQRDDYGGNTERKTRSFSTSLENFFNENISLRYIYSNSKYNEKGNIDIDNTDVDFVNKIGLLNVTHDYKASSHYQDLRVTGEYDLFKWIFGI-SKTNDYNRRLAAGNPFGVSIRSMRMGDTVKGKAIYTQWKIIPNQYIDFVLGFRRQVDKVIPEFYPLSDNNLINTIYDIVIDPFLTNVVKGGGLPSSYSSAANLWSGTATLHFTPNISLYTTASKGYVSGGYQSFITN---SLVRPERGISREVGFKAQLFNDRLFLVGAVYKNKYHDYQFFNFLKYSLENIPNFESKGYEISSYFVLHPAVTIGLSHSEVDPKIKDYQMQDAFGFVQ---SGFYDAYSDITTFKNKTIPWIPKSNSNLDLIINGRLKSTDIIWTTTVSRRGRMYIDFGNKLSLKPINILDSFVVFKKKKYDVIVWGKNLTNKKYFSNAISSGVSFGTYGRSRSFGITYKVKI
NsymbPsernew_01416	ref|WP_083893510.1|	1.07e-20	108	712	35	662	TonB-dependent receptor [Herbaspirillum sp. B65]	137708	ELPTVTVTANKQVQSLESVAASVSAFVGEDLEAAGITSLEEVARMTPGFSFQAMGQSGVMPPVMRGITANVISFSSSTALVVDGVPTLRAQGFDDNLL---GVERVEVLRGPQSTLYGRNAESGVVNIVTRKPGNDPYALVSTEVGSRDKHVLRFDASHAL-LKDSLYLGVAGEFAEQDGFIDNTFKGRKEDRRLRRNGRLTLRWTPGQRTDATLRYTQRDYRDGASLWGAINSP-----------QRAQV-------------RSGTDGFNDSTARTVALDVAHELASGVRLRSITASSQYTDRLQQDSDFLPVD------RLHMARDHHFSTLSQELRLEGQWGQAQWLIGLYADRDDHDLRFEQKTPLSLTMTNAKQ----KGNSTALFTNWSVPLASQWSLTAGARIERDEV---RFAMAAGKQQSQDF------------------TNFSPKLAL-----QYQWQPQAQIYASVADGYRAGGFNAFAPETYRRYASERVRSFELGAKGSVLNRRLRYGTSVYLMNVRDMQVQQMGQAGQVFVTNAATGRSVGAEAELQYLLGAG----------------WQIQAALGLNRTRFQKFQDGANNYDHNRNPFAPDINGYLGVRYDA---PQGWYAQANVSGVGRVYLDAANRYRQPGYGLVNLSAGHSIGHAELTAFVHNAANKTYDAVGILNGTAT-VYSPPREFGV	KLPTIEVLGYGFKEKLNTISGSVDVYTQEDILRTQSKTLNELIKNTPGF--QSMSFAMVDYMIIRGTGSMYDLKGKSHSVFLNGIPLPSTES--KNLLLTDDITMVEVMKGPQHVLYGSQARSGAISVYTKRP-NQTKGVIS--LGFGNDNIRNFSWNQSIKINEYASIGFGVDRLHDGGFVKNLTTGQKRGGSTANNYDIRLFLKPTTQTFLDFYFNYQEINSKKPVMTHFNKDLQPITYYFSNFDEAQTPILEGSKLNFWEQRDDYGGNTERKTRSFSTSLENFFNENISLRYIYSNSKYNEKGNIDIDNTDVDFVNKIGLLNVTHDYKASSHYQDLRVTGEYDLFKWIFGI-SKTNDYNRRLAAGNPFGVSIRSMRMGDTVKGK--AIYTQWKIIPNQYIDFVLGFRRQVDKVIPEFYPLSDNNLINTIYDIVIDPFLTNVVKGGGLPSSYSSAANLWSGTATLHFTPNISLYTTASKGYVSGGYQSFITNSLVR--PERGISREVGFKAQLFNDRLFLVGAVYKNKYHDYQFFNFLKYS---LENIPNFESKGYEISSYFVLHPAVTIGLSHSEVDPKIKDYQMQDAFGFVQSGFYDAYSDITTFKNKTIPWIPKSNSNLDLIINGRLKSTDIIWTTTVSRRGRMYIDFGNKLSLKPINILDSFVVFKKKKYDVIVWGKNLTNKKYFSNAISSGVSFGTYGRSRSFGI
NsymbPsernew_01416	ref|WP_128998218.1|	1.08e-20	108	731	28	695	TonB-dependent receptor [Arcobacter molluscorum]	1032072	LEDVTVTANKIEENIQYIPQSITVLDHEEIKAKEIKTISDVINEIPNMTSTPDRGIK-VNFRGINASLFTENNPVVVYIDGIPISAKRSY-ITSFENIERVEVLRGPQSTLYGKDAIGGVINIITKEPNNETNGSIGFEYGSDNYMRNTFNINTPI-IKDKLFFNINGDIFSDNGWITNTYNGDDKAAKENNRNFSTSLYYKVT-----------DKLSTKLVLKNNRSKNYGFNGYGIATVDPFGTPIY----ADFSDFKRDRAENHGFEMSSYEKYTINSQALNINYDNKNYTFTSTTTHSKTSVNGKYDLDYTNGTYLDNSTMFN---DETANNYSQEFRISNKQDNGIRWIGGIYLDTEDKNYDPYGTHTIIYGTDIGKTNMKSNLDSDTQAIFGQAIIPIDEQFDLTLGARYQRIKKKIDYEYY--------------------NNNVKLLGYNSKKTWNTFIPKIALDYKLNDNFSPFISISRGYMPGGFNTAATTSNINDNTFEPQQSTNYEMGIKGN-FKD-FYFTASLFRMDIKDIHVYRRLTSGQVYTDNADKAHSQGIE----FDFHYFPTSNL------------EITGAFGIIQTE-YDSYNVGDYNFSGNKIETTPSHTANLSIIYN---NPSGFYARTDVRNQGSMYFYDDLNKSFVKEDSNTLINAKIGYKFSDWDIYIFGKNLTDEKYINMYETNSYFSYASFGDPRFFGLGIK	LPTIEVLGYGFKEKLNTISGSVDVYTQEDILRTQSKTLNELIKNTPGFQSMSFAMVDYMIIRGTGSMYDLKGKSHSVFLNGIPLPSTESKNLLLTDDITMVEVMKGPQHVLYGSQARSGAISVYTKRP-NQTKGVISLGFGNDN-IRN-FSWNQSIKINEYASIGFGVDRLHDGGFVKNLTTGQKRGGSTAN-NYDIRLFLKPTTQTFLDFYFNYQEINSKKPVMTHFNKDLQPITYYFSNFDEAQTPILEGSKLNFWEQRDDYGGNTERKTRSF------STSLE-NFFNENISLRYIYSNSKYNEKGNIDIDNTDVDFVNKIGLLNVTHDYKASSHYQDLRVTGEYD-LFKWIFGI---SKTNDYNRRLAAGNPFGVSIRSMRMGDTVKG--KAIYTQWKIIPNQYIDFVLGFRRQ--VDKVIPEFYPLSDNNLINTIYDIVIDPFLTNVVKGGGLPSSYSSAANLWSGTATLHFTPNISLYTTASKGYVSGGYQSFITNSLV-----RPERGISREVGFKAQLFNDRLFLVGAVYKNKYHDYQFFNFL---KYSLENIPNFESKGYEISSYFVLHPAVTIGLSHSEVDPKIKDYQMQDAFGFVQSGFYDAYS-DITTFKNKTIPWIPKSNSNLDLIINGRLKSTDIIWTTTVSRRGRMYI-DFGNKLSLKPIN--ILDSFVVFKKKKYDVIVWGKNLTNKKYFSN-AISSGVSFGTYGRSRSFGITYK
NsymbPsernew_01416	ref|WP_107315564.1|	1.53e-20	107	718	63	696	TonB-dependent receptor [Achromobacter xylosoxidans]	85698	QLPAITVTADKQERSLDSLPGSLSVF-DGDMLDSQGVVDLAGLQRITPGLSFQPFGQAGVNAAVMRGLSANFFSFSTSTLLVVDGVPTLMAQGFDDQLL--DIDRVEVLRGPQSALYGRNAEAGVINVHTRQPGDSLRGSVSTTVGSRDLRMLRFDLSGPIVDDTLYASVA-GAWRLQD-GFIDNTYTGRREDDRELRNGKLALRWTPSART--DATLRYAQINYRDGAA------------LWGSPTASRATVASGTP-----------GWNRSIGRSASLSLRHDLDGGLRLTSVTAWNDLRDRVQQDTDFQPAD------LLHIARDHHFRNLSQELRLEGALGRAHWLAGLYADGDDHDLRNTQKMPRGLTESVVRL--RGQSGAAFTHWTVPLAERWTLEAGARVERDAV--RFTPQGDRTRRADWTRVTPK-----------LALQYA-------------FAPRQQVYALVADGFRAGGYNVFSPAADYTAYQPETLRAYEIGAKGWLPGNRLRYAAAFYVMTVDNMQVQQMPLPGLVYVTNAAS-ARSIGAEFELEYLLGQGWS------------LQAGLGLNRTRFSHFRDGANDYSGNQN---PFAPRLNGHLTARYDA---PAGWYAQASLSGAGPVYLDAANRYRRSGYALVNLAAGVTVRQVEIAAYVNNLANRRYDAVGYQNGI-VTVYSPPREVGLRLTWRL	KLPTIEVLGYGFKEKLNTISGSVDVYTQEDILRTQSKT-LNELIKNTPG--FQSMSFAMVDYMIIRGTGSMYDLKGKSHSVFLNGIP-LPSTESKNLLLTDDITMVEVMKGPQHVLYGSQARSGAISVYTKRPNQT-KGVISLGFGNDNIRNFSWNQSIKINE---YASIGFGVDRLHDGGFVKNLTTGQKRGGSTANNYDIRLFLKPTTQTFLDFYFNYQEINSKKPVMTHFNKDLQPITYYFSNFDEAQTPILEGSKLNFWEQRDDYGGNTERKTRSFSTSLENFFNENISLRYIYSNSKYNEKGNIDIDNTDVDFVNKIGLLNVTHDYKASSHYQDLRVTGEYDLFKWIFGI-SKTNDYNRRLAAGNPFGVSIRSMRMGDTVKGKAIYTQWKIIPNQYIDFVLGFRRQVDKVIPEFYPLSDNNLINTIYDIVIDPFLTNVVKGGGLPSSYSSAANLWSGTATLHFTPNISLYTTASKGYVSGGYQSFITNS---LVRPERGISREVGFKAQLFNDRLFLVGAVYKNKYHDYQFFNFLKYSLENIPNFESKGYEISSYFVLHPAVTIGLSHSEVDPKIKDYQMQDAFGFVQ---SGFYDAYSDITTFKNKTIPWIPKSNSNLDLIINGRLKSTDIIWTTTVSRRGRMYIDFGNKLSLKPINILDSFVVFKKKKYDVIVWGKNLTNKKYFSNAISSGVSFGTYGRSRSFGITYKVKI
# BLASTP 2.14.0+
# Query: NsymbPsernew_01417
# Database: /home/blastdb/nr
# Fields: query id, subject id, evalue, bit score, alignment length, s. start, s. end, subject title, subject tax id, subject seq, query seq
# 10 hits found
NsymbPsernew_01417	gb|NDV03323.1|	8.37e-32	134	296	117	409	lipase [Rhodococcus sp. IEGM 248]	2704615	VVTVGHGTTGVTDECAPSSSPTLLGTTNLVRPLLQRGYVVTVTDYQGLG-TDGPHPYLEPDTAAYDLIDAVRAARNVVP-DASTRWAAIGVSQGGQASWSAAEHADDYGDGLEFLGSANLSPAADLSGIVADGTVEPLSWPQKMFLPYLLEGLKVVHPELNPDDYMRGALAATPDVTLSCVAAKLPEKWTVATQLTPA-DTGPRTEADAERMRGWLEDIALPKNGAGGPMLVVVGERDNLILPQWTSQAVDHACALGDVVEFDSRPGEGHADGRSVPGAVQWIADRFAGVPAPDTC	VVVLAHPVTGIRKSCGIEGNFYQWAISNYIKELLKNHYRVILPNYRGLGLSDTQHRFLNANDAAMDVLDAIQASIKLFKFDGDIPIVLWGYSQGGQATQRASEIADFYAPNLNILGSIQNSAPLILSSALEDFIHKKINIFHYMLIPYILSGITQTMPEFQLSE---EIISKKKFQNFSALCAFNAPLFLVIS--NPSFDVSRISEQQLAITKSYFVEQDAPKYHTNIPLLIIYGEEDEIVQKRWRKELMNKFCEKNLVVEYKERTG-GHMSREDIAISVSWIKDRFSNIPAKNNC
NsymbPsernew_01417	ref|WP_101950155.1|	1.06e-31	134	382	26	402	alpha/beta hydrolase [Mycobacterium sp. 3519A]	2057184	AAAQGMHLDADYSGAGQEPGALSNATTLPTIDRRLRAATSLAARIEYTSTSGITGGTEQVTGTVFVPPGKPPESGWPIVAYAHATTGIEPECAPSLSPTLLKSSTVVTALVKAGFVVTMPDYQGLGLDKTYHPYLDASTAGYNVIDAVRATRKLVPAASKEWVAL-GLSQGGQATWAANELAANYNGGLALVGSVSLAPPADITGFADAAAAGQLTPEQAPALPLILSWLKKAHPELNLDDYRRGIVA----DNWDTLLACSGPKAAERDKVTDQITPDDLRPSSPEAVETLRDYLQKMSLPQGPAAAPMLVIYGGQDNLVPSSWTDRALTAACGMGDVIDILTQPDKGHSDIDVSSAFGWINDRFRGEPAPNSCTSFTAAQ	CVARNMQIEVDHVYQRGEPFSYAGYKPILAVDRYIDKA------FEYVYFTTADKNKLVKASAIYLLPKNPKNQ---VVVLAHPVTGIRKSCGIEGNFYQWAISNYIKELLKNHYRVILPNYRGLGLSDTQHRFLNANDAAMDVLDAIQASIKLFKFDGDIPIVLWGYSQGGQATQRASEIADFYAPNLNILGSIQNSAPLILSSALEDFIHKKINIFHYMLIPYILSGITQTMPEFQLSE---EIISKKKFQNFSALCAFNAPLFL----VISNPSFDVSRISEQQLAIT-KSYFVEQDAPKYHTNIPLLIIYGEEDEIVQKRWRKELMNKFCEKNLVVEYKERTGGHMSREDIAISVSWIKDRFSNIPAKNNCLLYLKSK
NsymbPsernew_01417	ref|WP_105414261.1|	1.79e-31	133	299	117	409	lipase [Rhodococcus opacus]	37919	VVTVGHGTTGVTDECAPSSSPTLLGTTNLVRPLLQRGYVVTVTDYQGLG-TDGPHPYLEPDTAAYDLIDAVRAARNVVPEAS----TRWAAIGVSQGGQASWSAAEHAENYGDGLEFVGSANLSPAADLSGIVADGTVEPLSLPQKMFLPYLLEGLKVVHPELNPDDYMRGALAATPDVTLSCVAAKLPEKWTVATQLTPA-DTGPRTEADAERMRGWLEDIAVPKNGADGPMLVVVGERDNLILPQWTSQAVDRACALGDVVEFDSRPGEGHADGRSVPGAVQWIADRFADVPAPDTC	VVVLAHPVTGIRKSCGIEGNFYQWAISNYIKELLKNHYRVILPNYRGLGLSDTQHRFLNANDAAMDVLDAIQASIKLFKFDGDIPIVLW---GYSQGGQATQRASEIADFYAPNLNILGSIQNSAPLILSSALEDFIHKKINIFHYMLIPYILSGITQTMPEFQLSE---EIISKKKFQNFSALCAFNAPLFLVIS--NPSFDVSRISEQQLAITKSYFVEQDAPKYHTNIPLLIIYGEEDEIVQKRWRKELMNKFCEKNLVVEYKERTG-GHMSREDIAISVSWIKDRFSNIPAKNNC
NsymbPsernew_01417	ref|WP_037205012.1|	1.87e-31	133	296	117	409	lipase [Rhodococcus opacus]	37919	VVTVGHGTTGVTDECAPSSSPTLLGTTNLVRPLLQRGYVVTVTDYQGLG-TDGPHPYLEPDTAAYDLIDAVRAARNVVP-DASTRWAAIGVSQGGQASWSAAEHADDYGDGLEFVGSANLSPAADLSGIVADGTVEPLSWPQKMFLPYLLEGLKVVHPELNPDDYMRGALAATPDVTLSCVAAKLPEKWTVATQLTPA-DTGPRTEADAERMRGWLEDIALPKNGAGGPMLVVVGERDNLILPQWTSQAVDHACALGDVVEFDSRPGEGHADGRSVPGAVQWIADRFAGVPAPDTC	VVVLAHPVTGIRKSCGIEGNFYQWAISNYIKELLKNHYRVILPNYRGLGLSDTQHRFLNANDAAMDVLDAIQASIKLFKFDGDIPIVLWGYSQGGQATQRASEIADFYAPNLNILGSIQNSAPLILSSALEDFIHKKINIFHYMLIPYILSGITQTMPEFQLSE---EIISKKKFQNFSALCAFNAPLFLVIS--NPSFDVSRISEQQLAITKSYFVEQDAPKYHTNIPLLIIYGEEDEIVQKRWRKELMNKFCEKNLVVEYKERTG-GHMSREDIAISVSWIKDRFSNIPAKNNC
NsymbPsernew_01417	ref|WP_061043175.1|	2.48e-31	132	296	117	409	lipase [Rhodococcus sp. SC4]	1793160	VVTVGHGTTGVTDECAPSSSPTLLGTTNLVRPLLQRGYVVTVTDYQGLG-TDGPHPYLEPDTAAYDLIDAVRAARNVVP-DASTRWAAIGVSQGGQASWSAAEHADDYGDGLAFVGSANLSPAADLSGIVADGTVEPLSWPQKMFLPYLLEGLKVVHPELNPDDYMRGALAATPDVTLSCVAAKLPEKWTVATQLTPA-DTGPRTEADAERMRGWLEDIALPKNGAGGPMLVVVGERDNLILPQWTSQAVDHACALGGVVEFDSRPGEGHADGRSVPGAVQWIADRFAGVPAPDTC	VVVLAHPVTGIRKSCGIEGNFYQWAISNYIKELLKNHYRVILPNYRGLGLSDTQHRFLNANDAAMDVLDAIQASIKLFKFDGDIPIVLWGYSQGGQATQRASEIADFYAPNLNILGSIQNSAPLILSSALEDFIHKKINIFHYMLIPYILSGITQTMPEFQLSE---EIISKKKFQNFSALCAFNAPLFLVIS--NPSFDVSRISEQQLAITKSYFVEQDAPKYHTNIPLLIIYGEEDEIVQKRWRKELMNKFCEKNLVVEYKERTG-GHMSREDIAISVSWIKDRFSNIPAKNNC
NsymbPsernew_01417	ref|WP_068534515.1|	2.66e-31	131	344	36	374	alpha/beta fold hydrolase [Tsukamurella pulmonis]	47312	GQGPLALPDGVRDTTATRIQYVSRTPSGAPITVTAGVYVPRGPEPAGGRPLVAMGHGTSGVNRQCAPTTVPDQFGNAPYLADLLRRGFAVVLTDYQGLG-GEGVHPYLDSTSHGLDMLGSVRAARTLPVRFTPQT--VLYGNSQGGRATEAAAELAPTRTPELRFAGNAMVS-PALRIDYLPAVDAGRLSPTQYAIAPMLVRGAQAVDPSIR-TEAVLRGPILAQRDALLSCTARMPATVNLSSVVPDDVRPEPGVRARFAAFFDRNQLPRTPNRGIPALVVYGRSDDLVDPAWTLRASADLCRAGVPLELAPRAGGHTSTADMGTVGRWIEDRFAGRPARSTC	GYKPILAVDRYIDKAFEYV-YFTTADKNKLVKASAIYLLPKNPK----NQVVVLAHPVTGIRKSCGIEGNFYQWAISNYIKELLKNHYRVILPNYRGLGLSDTQHRFLNANDAAMDVLDAIQASIKL-FKFDGDIPIVLWGYSQGGQATQRASEIADFYAPNLNILGSIQNSAPLILSSALEDFIHKKINIFHYMLIPYILSGITQTMPEFQLSEEIISKKKFQNFSAL--CAFNAPLFLVISNPSFDVSRISEQQLAITKSYFVEQDAPKY-HTNIPLLIIYGEEDEIVQKRWRKELMNKFCEKNLVVEYKERTGGHMSREDIAISVSWIKDRFSNIPAKNNC
NsymbPsernew_01417	ref|WP_064080291.1|	3.8e-31	132	296	117	409	MULTISPECIES: lipase [Rhodococcus]	1827	VVTVGHGTTGVTDECAPSSSPTLLGTTNLVRPLLQRGYVVTVTDYQGLG-TDGPHPYLEPDTAAYDLIDAVRAARNVVP-DASTRWAAIGVSQGGQASWSAAEHADDYGDGLEFVGSANLSPAADLSGIVADGTVEPLSWPQKMFLPYLLEGLKVVHPELNPDDYMRGALAATPDVTLSCVAAKLPEKWTVATQLTPA-DTGPRTEADAERMRGWLEDIALPKNGAGGPMLVVVGERDNLILPQWTSQSVDHACALGDVVEFDSRPGEGHADGRSVPGAVQWIADRFAGVPAPDTC	VVVLAHPVTGIRKSCGIEGNFYQWAISNYIKELLKNHYRVILPNYRGLGLSDTQHRFLNANDAAMDVLDAIQASIKLFKFDGDIPIVLWGYSQGGQATQRASEIADFYAPNLNILGSIQNSAPLILSSALEDFIHKKINIFHYMLIPYILSGITQTMPEFQLSE---EIISKKKFQNFSALCAFNAPLFLVIS--NPSFDVSRISEQQLAITKSYFVEQDAPKYHTNIPLLIIYGEEDEIVQKRWRKELMNKFCEKNLVVEYKERTG-GHMSREDIAISVSWIKDRFSNIPAKNNC
NsymbPsernew_01417	emb|SNT01228.1|	7.21e-31	131	394	13	399	Secretory lipase [Rhodococcus kyotonensis]	398843	VSMALVFAGC-SSDSETPADAAAFGATLTADYTDSGPGSLVSAEELLTVDRRLSTISSTAARVVYRSTSGVDGRPTEVSGTIFAPKGEAPDGGWPVIAYGHGTTGVQPDCAPSTDPELLGSSPIVTALVRSGYVVAVSDYQGLGLDSTYHPYLDATTAANNLIDSVRAAQKLVPDSSD----RWASFGGSQGGQAAWAANELASSYGEGLDLVGSVSLVPAADITGLAQAAADGTLTADQKPLLQWVLVGLAQSHPEIDLDDYRRGIVEERWDELSACGGPLAADRTSLAAQIDD--DDLRPATPEATRALEGYLREMSLPRAAASAPMLVIYGGQDSLISQPWTDNAIGAACASGDTLQSLLQPAAGHADIDGAAAFPWITERFSGVPALSSC	FSIILLFSGCVARNMQIEVDHV---------YQRGEPFSYAGYKPILAVDRYIDK----AFEYVYFTTAD-KNKLVKASAIYLLPKN--PKNQ--VVVLAHPVTGIRKSCGIEGNFYQWAISNYIKELLKNHYRVILPNYRGLGLSDTQHRFLNANDAAMDVLDAIQASIKLFKFDGDIPIVLW---GYSQGGQATQRASEIADFYAPNLNILGSIQNSAPLILSSALEDFIHKKINIFHYMLIPYILSGITQTMPEFQLSE--EIISKKKFQNFSA----LCAFNAPLFLVISNPSFDVSRISEQQLAITKSYFVEQDAPKYHTNIPLLIIYGEEDEIVQKRWRKELMNKFCEKNLVVEYKERTGGHMSREDIAISVSWIKDRFSNIPAKNNC
NsymbPsernew_01417	ref|WP_070354380.1|	7.33e-31	130	305	64	366	lipase [Mycobacterium grossiae]	1552759	PPDGGWPVIAYGHPTTGTRSECAPSLDPMLLGMSQTVTGLVKAGYVVTVADYQGLG-TDGYHPYLDATTEGYNLIDSVRAARKLTA-GASTRWAAFGGSQGGQAAWAANELAGGYAPELQLVGSASYSAPLSLEGFVDGAVEGTLTSEQRLALLQVLGSLAAASPDFPLDDYRSGLAKEKWDVFEACKGPQAEERDRLANDLTADDVRPASPGAAETLRARLTAMSLPKVPATAPLLIVYGGQDQLVPPVWTDRALEEACRKGDVIQIEFQPDRGHADVDGGSAFPWINQRFAGEPVRNDCPAFL	PKNPKNQVVVLAHPVTGIRKSCGIEGNFYQWAISNYIKELLKNHYRVILPNYRGLGLSDTQHRFLNANDAAMDVLDAIQASIKLFKFDGDIPIVLWGYSQGGQATQRASEIADFYAPNLNILGSIQNSAPLILSSALEDFIHKKINIFHYMLIPYILSGITQTMPEFQLSE--EIISKKKFQNFSALCAFNAPLFLVISN--PSFDVSRISEQQLAITKSYFVEQDAPKYHTNIPLLIIYGEEDEIVQKRWRKELMNKFCEKNLVVEYKERTGGHMSREDIAISVSWIKDRFSNIPAKNNCLLYL
NsymbPsernew_01417	ref|WP_128639826.1|	8.72e-31	131	296	117	409	lipase [Rhodococcus opacus]	37919	VVTVGHGTTGVTDECAPSSSPTLLGTTNLVRPLLQRGYVVTVTDYQGLG-TDGPHPYLEPDTAAYDLIDAVRAARNVVP-DASTRWAAIGVSQGGQASWSAAEHADDYGDGLEFVGSANLSPAADLSGIVADGTVEPLSLPQKMFLPYLLEGLKVMHPELNPDDYMRGALAATPDVTLSCVVAKLPEKWTVATQLTPA-DTGPRTEADAERMRGWLEDIALPRNDAGGPMLVVVGDRDNLILPQWTSQAVDHACALGDVVEFDSRPGQGHADGRSVPGAVQWIADRFAGVPAPDTC	VVVLAHPVTGIRKSCGIEGNFYQWAISNYIKELLKNHYRVILPNYRGLGLSDTQHRFLNANDAAMDVLDAIQASIKLFKFDGDIPIVLWGYSQGGQATQRASEIADFYAPNLNILGSIQNSAPLILSSALEDFIHKKINIFHYMLIPYILSGITQTMPEFQLSE---EIISKKKFQNFSALCAFNAPLFLVIS--NPSFDVSRISEQQLAITKSYFVEQDAPKYHTNIPLLIIYGEEDEIVQKRWRKELMNKFCEKNLVVEYKERTG-GHMSREDIAISVSWIKDRFSNIPAKNNC
# BLASTP 2.14.0+
# Query: NsymbPsernew_01418
# Database: /home/blastdb/nr
# Fields: query id, subject id, evalue, bit score, alignment length, s. start, s. end, subject title, subject tax id, subject seq, query seq
# 10 hits found
NsymbPsernew_01418	emb|SEI20898.1|	1.39e-23	103	175	2	170	4'-phosphopantetheinyl transferase sfp [Rhizobium tibeticum]	501024	KIWQIDLNVLPDQWPDCLAWLNHEEQEKYHGLKNRHDARRFAVAHVALRRILAGWLI--IEPWDVKFAYSQWRRPYVLGGPFFSMSRSGGLALVAVSHHPLLGIDVECLDQ-VVEWSWLETIWSPAEWRRLRTMKNAPE---LLLRLWVRKEAAVKALGLGLTHPLSQVVVPLSE	EVWIVELDKIEIDAERFIHIFSEDEKKRYHSFVREVDATLYLKSHLLMKAILARKISQSIHNLNSYFYVNQYNKPYLLGGPFFSISHTKGLFTIAISELDV-GIDVENTSRNILNFQDFDFIWSKAEKKFISTISSNEKDLGLLWHIWVRKESVVKALGYGLYQPLEHVVVPLKK
NsymbPsernew_01418	emb|CDM60527.1|	1.41e-23	103	177	1	171	hypothetical protein LPU83_pLPU83b_0547 [Rhizobium favelukesii]	348824	MVKIWQIDLNVAPDQWRDCLAWLNHEEQEKYHGLKNRHDARRFAAAHVALRRILAGWLM--IEPWDVKFAYSQWRRPYVLGGPFFSMSRSGDLSLVAVSHHPLLGIDVERLDQ-VVEWSWLETIWSPAEWRRLRTMKNAPE---LLLRLWVRKEAAVKALGLGLTHPLSQVVVPLSE	MTEVWIVELDKIEIDAERFIHIFSEDEKKRYHSFVREVDATLYLKSHLLMKAILARKISQSIHNLNSYFYVNQYNKPYLLGGPFFSISHTKGLFTIAISELDV-GIDVENTSRNILNFQDFDFIWSKAEKKFISTISSNEKDLGLLWHIWVRKESVVKALGYGLYQPLEHVVVPLKK
NsymbPsernew_01418	ref|WP_141652611.1|	9.35e-23	102	177	14	184	4'-phosphopantetheinyl transferase superfamily protein [Rhizobium favelukesii]	348824	LVKIWQIDLNVAPDQWRDCLAWLNHEEQEKYHGLKNRHDARRFAAAHVALRRILAGWLM--IEPWDVKFAYSQWRRPYVLGGPFFSMSRSGDLSLVAVSHHPLLGIDVERLDQ-VVEWSWLETIWSPAEWRRLRTMKNAPE---LLLRLWVRKEAAVKALGLGLTHPLSQVVVPLSE	MTEVWIVELDKIEIDAERFIHIFSEDEKKRYHSFVREVDATLYLKSHLLMKAILARKISQSIHNLNSYFYVNQYNKPYLLGGPFFSISHTKGLFTIAISELDV-GIDVENTSRNILNFQDFDFIWSKAEKKFISTISSNEKDLGLLWHIWVRKESVVKALGYGLYQPLEHVVVPLKK
NsymbPsernew_01418	ref|WP_090298807.1|	1.15e-19	94	176	6	174	4'-phosphopantetheinyl transferase superfamily protein [Ensifer sp. YR511]	1855294	VVRVWSLDLRDPTWTRLDRNVWL-DETERDRCARFLHFEDARNYEASHKSMRWLISKELGCRPTDV-AYNY-NRWGKPNLLGGPEFSLSHSSHRALFAIGEYPVGIDLEVCYRAT-SEEWFTSIWSRAEKRRLAGLTMSNMHLLAL---WTRKEAVVKALGKGLSQVLSDVVVPIQ	MTEVWIVEL-DKIEIDAERFIHIFSEDEKKRYHSFVREVDATLYLKSHLLMKAILARKISQSIHNLNSYFYVNQYNKPYLLGGPFFSISHTKGLFTIAISELDVGIDVENTSRNILNFQDFDFIWSKAEKKFISTISSNEKDLGLLWHIWVRKESVVKALGYGLYQPLEHVVVPLK
NsymbPsernew_01418	ref|WP_166826697.1|	1.03e-18	91.3	176	1	167	4'-phosphopantetheinyl transferase superfamily protein [Iodobacter sp. HSC-16F04]	2705247	MLKIWRVYLDDAAWLSGPGLAALDEQEYQRWQSLRRALDANRYAAAHIALRAVLASELDCLPGDIR--YQHNPWCKPFLHHGPAFSLSHSGGIALIALQPLGPLGTDIELHNNDTDPDWFSDFQ---SPAELRKMTQPLSAVQALKL----WVRKEAVLKAFGRGLHLPMSQVVLP	MTEVWIVELDKIEIDAERFIHIFSEDEKKRYHSFVREVDATLYLKSHLLMKAILARKISQSIHNLNSYFYVNQYNKPYLLGGPFFSISHTKGLFTIAISEL-DVGIDVE--NTSRNILNFQDFDFIWSKAEKKFISTISSNEKDLGLLWHIWVRKESVVKALGYGLYQPLEHVVVP
NsymbPsernew_01418	ref|WP_084797112.1|	3.04e-18	88.6	109	16	120	4'-phosphopantetheinyl transferase superfamily protein [Rhizobium mongolense]	57676	FAYSQWRRPYVLGGPFFSMSRSGGLALVAVSHHPLLGIDVECLDQ-VVEWSWLETIWSPAEWRRLRTMKNAPE---LLLRLWVRKEAAVKALGLGLTHPLSQVVVPLSE	FYVNQYNKPYLLGGPFFSISHTKGLFTIAISELDV-GIDVENTSRNILNFQDFDFIWSKAEKKFISTISSNEKDLGLLWHIWVRKESVVKALGYGLYQPLEHVVVPLKK
NsymbPsernew_01418	ref|WP_170423845.1|	1.91e-16	85.1	218	5	207	4'-phosphopantetheinyl transferase superfamily protein [Ruegeria arenilitoris]	1173585	DLWQWSLDIPEQDILKASKPLSDDEMRRADRFVKPIDRRMYIAGRSRLRKILGRYLGLAAKSVS--FDYGPHGKPMLADGPGFNLSHSGGRAVLAVSEDGDLGLDIEKVRPIEDAVARHNF----SPAEYAELSELPKAEW-LNGFFKCWTRKEAVLKRLGYGLYMPLDSFDV-------TVSQDVPPCLTRIEGDNPVR-WALVHLDLGPGWIGALA	EVWIVELDKIEIDAERFIHIFSEDEKKRYHSFVREVDATLYLKSHLLMKAILARKISQSIHNLNSYFYVNQYNKPYLLGGPFFSISHTKGLFTIAISE-LDVGIDVENTS--RNILNFQDFDFIWSKAEKKFISTISSNEKDLGLLWHIWVRKESVVKALGYGLYQPLEHVVVPLKKLSCSVYQGKERFLYR-EKNHLVKIISGFKLDLPLGYVGFVA
NsymbPsernew_01418	ref|WP_051539375.1|	3.75e-16	84.3	164	10	168	4'-phosphopantetheinyl transferase superfamily protein [Sulfitobacter sp. 20_GPM-1509m]	1380367	LEADTQADRALLSPDERARADRFVKARDAALYIAGRSRLRRILAAETGRAPADLT--FVYGPQGKPSLQNGPAFNLSHAGGMAALAVCETGVPGIDIEKI-RPVEKEVATRFF-SASENTALASLAPDEW-LNGFYRCWTRKEAVIKAVGQGLSMPLDSFDVTL	IEIDAERFIHIFSEDEKKRYHSFVREVDATLYLKSHLLMKAILARKISQSIHNLNSYFYVNQYNKPYLLGGPFFSISHTKGLFTIAISELDV-GIDVENTSRNILNFQDFDFIWSKAEKKFISTISSNEKDLGLLWHIWVRKESVVKALGYGLYQPLEHVVVPL
NsymbPsernew_01418	ref|WP_144759400.1|	5.2e-16	84	184	3	181	4'-phosphopantetheinyl transferase superfamily protein [Amycolatopsis acidicola]	2596893	VCEVWWAEPLPSE---PRFLAFLDEPERGRYQAYRREIDRRRFLTGRVLAKTVLGEKLGRAPESVRFDATCVDCGKPHGKPRLPGTEFSISHSGERIGLAVAGASVGLDVETDTRNA-DDPLIEYALNETEREALAGLSPADK-VGAFFRYWTQKEALMKATGLGLKIPLHSITLVDGQLAACS	MTEVWIVELDKIEIDAERFIHIFSEDEKKRYHSFVREVDATLYLKSHLLMKAILARKISQSIHNLNSYFYVNQYNKPY---LLGGPFFSISHTKGLFTIAISELDVGIDVENTSRNILNFQDFDFIWSKAEKKFISTISSNEKDLGLLWHIWVRKESVVKALGYGLYQPLEHVVVPLKKL-SCS
NsymbPsernew_01418	gb|MBK73451.1|	1.14e-15	83.2	210	38	225	hypothetical protein [Verrucomicrobiales bacterium]	2026801	CLSDDEWKRGQRFHRNADRWEYLGAKRALRILLAEHLG--VREDQMRFLKRENGKPYLESGSLFFNVSHSRGWAAIAISREGEVGVDLEETSR-ILSFSELASQFFSRAEGEIFFSLSEN-KQRELFYRLWTRKEAFLKAKGTGITKGLDHY---------EMIAGEGQWLERE---------GFQVLDLQKAPAGYFAALACSKALKVK	IFSEDEKKRYHSFVREVDATLYLKSHLLMKAILARKISQSIHNLNSYFYVNQYNKPYLLGGP-FFSISHTKGLFTIAIS-ELDVGIDVENTSRNILNFQDF-DFIWSKAEKKFISTISSNEKDLGLLWHIWVRKESVVKALGYGLYQPLEHVVVPLKKLSCSVYQGKERFLYREKNHLVKIISGFK-LDL---PLGYVGFVASKGIGKVR
# BLASTP 2.14.0+
# Query: NsymbPsernew_01419
# Database: /home/blastdb/nr
# Fields: query id, subject id, evalue, bit score, alignment length, s. start, s. end, subject title, subject tax id, subject seq, query seq
# 10 hits found
NsymbPsernew_01419	gb|EHB55641.1|	1.12e-102	321	433	6	424	salicylate synthase [Mycolicibacterium rhodesiae JS60]	931627	VVAHLADTVAERSGADYLVYEQNGSWTLAIGTRASIELDRDECRVSVGGSVVS-HRWSGRPAAVLAEALDTVLADGEPAFGWIAFELGAHRLGLFDRVPAGTPLARIFTPVSRVVVSANGIDVINGNDQLCAAVT-------------DLRPDELNRRVREVDVSADHSGYRDRVAMAVAEIRDGRYQKVILSRTVDVPFAVDFPATYSVGRRHNTPARSFLMRLGGIRALGFSPELVTAVHSDGAVITEPLAGTRAFGRGISDDQAARDDLESDAKEIVEHALSVRTSMLEIAEVAEPGSVAVTDFMTVRERGSVQHLGSTVGARLDPAHNRMDALEALFPAVTASGIPKAPGVEAILRLDEMPRGLYSGAVAMFTPDGGLDAALALRAIYEVDSRTWLRAGAGIIAASSPEREFEETCEKMGCLAPHLVPR	MLSFLADKYSNHS---YFAYESPQESFFGLGNKKMIKLYSDRVELLVDGNIFSIEKRFDKPSIELDYYSKNFLGLNRRIFIGIAFEFCVEELNVFEKLEKNVLLAILFIPNAEVKLTKEGLSTV-GDADLASKIKNEVEKEIIGLDDIDLKSEFHNH----IDYRIDDS-YKERVELAVAEISDKKYDKVILSRKIPVPFEVDFSKSYLNGRLANNPARSFVLDCAEIKALGFSPELVVKVEVDGKVITEPLAGTRAIKKNGKENDKLKNELYTDPKEVFEHAISVKVSCDEISRISNDGEVNVTEFMVIKERGTVQHMASSVEGQMKKGASVFSALASLFPSVTASGLPKKDAIEAINRLDDTPRGLYSGGIGYFDPKGVFEITLVLRSLFKVGKDTFLRVGAGIVSGSNSEREYEETCEKVSSIAPYLVKQ
NsymbPsernew_01419	ref|WP_070936982.1|	2.21e-102	321	416	49	452	salicylate synthase [Mycobacteroides franklinii]	948102	YLIYERDGEWVLAIGARASVELDSDGLRILRDG---SVEKRGWSGHPGAALEVAVNEISDGVHRVFGWVAFEFGTYRFNLQHRLAPGTPLARVFTPRAEVVITADGISVSDERYVDEISRLIDQGAPAIPAPASIDLVPDPSD---------YRGRVGIATAEIRSGLYHKVILSRRVEVPFAMDFPSTYRLGRHNNTPVRSFLLRLGGIRALGYSPELVTAVEADGTVITQPLAGTRAFGRGADADRVARDDLESNAKEIVEHAISVRSSLAEIAEVVDPGSTKVTDFMTVRERGSVQHLGSTVSGELSPGMTRMDALEALFPAVTASGIPKAEGVDAILRLDDHPRGLYSGAVLMMYPNGGLDAALTLRSAYEYDGHTWLRAGAGIIEASTPEREFEETCEKLGSIAPYVIKRE	YFAYESPQESFFGLGNKKMIKLYSDRVELLVDGNIFSIEKR--FDKPSIELDYYSKNFLGLNRRIFIGIAFEFCVEELNVFEKLEKNVLLAILFIPNAEVKLTKEGLSTVGD--ADLASKIKNEVEKEIIGLDDIDLKSEFHNHIDYRIDDSYKERVELAVAEISDKKYDKVILSRKIPVPFEVDFSKSYLNGRLANNPARSFVLDCAEIKALGFSPELVVKVEVDGKVITEPLAGTRAIKKNGKENDKLKNELYTDPKEVFEHAISVKVSCDEISRISNDGEVNVTEFMVIKERGTVQHMASSVEGQMKKGASVFSALASLFPSVTASGLPKKDAIEAINRLDDTPRGLYSGGIGYFDPKGVFEITLVLRSLFKVGKDTFLRVGAGIVSGSNSEREYEETCEKVSSIAPYLVKQQ
NsymbPsernew_01419	ref|WP_164910719.1|	3.25e-102	320	416	49	452	salicylate synthase [Mycobacteroides franklinii]	948102	YLIYERDGEWVLAIGARASVELDSDGLRILRDG---SVEKRGWSGHPGAALEVAVNEISDGVHRVFGWVAFEFGTYRFNLQHRLAPGTPLARVFTPRAEVVITADGVSVSDERYVDEISRLIDQGAPAIPAPASIDLVPDPSD---------YRGRVGIATAEIRSGLYHKVILSRRVEVPFAMDFPSTYRLGRHNNTPVRSFLLRLGGIRALGYSPELVTAVEADGTVITQPLAGTRAFGRGADADRVARDDLESNAKEIVEHAISVRSSLAEIAEVVDPGSTKVTDFMTVRERGSVQHLGSTVSGELSPGMTRMDALEALFPAVTASGIPKAEGVDAILRLDDHPRGLYSGAVLMMYPNGGLDAALTLRSAYEYDGHTWLRAGAGIIEASTPEREFEETCEKLGSIAPYVIKRE	YFAYESPQESFFGLGNKKMIKLYSDRVELLVDGNIFSIEKR--FDKPSIELDYYSKNFLGLNRRIFIGIAFEFCVEELNVFEKLEKNVLLAILFIPNAEVKLTKEGLSTVGD--ADLASKIKNEVEKEIIGLDDIDLKSEFHNHIDYRIDDSYKERVELAVAEISDKKYDKVILSRKIPVPFEVDFSKSYLNGRLANNPARSFVLDCAEIKALGFSPELVVKVEVDGKVITEPLAGTRAIKKNGKENDKLKNELYTDPKEVFEHAISVKVSCDEISRISNDGEVNVTEFMVIKERGTVQHMASSVEGQMKKGASVFSALASLFPSVTASGLPKKDAIEAINRLDDTPRGLYSGGIGYFDPKGVFEITLVLRSLFKVGKDTFLRVGAGIVSGSNSEREYEETCEKVSSIAPYLVKQQ
NsymbPsernew_01419	ref|WP_017555237.1|	3.95e-102	320	416	49	452	salicylate synthase [Mycobacteroides abscessus]	36809	YLVYERDGEWVLAIGARASVELDSDGLRIVRDG---TIEKRDWSGHPGAALEQAVNEISDGTHRVFGWVAFEFGTYRFNLQHRLAPGTPLARVFAPRAEVVITADGVS-VSDESYVEDISRLIEQ---GVPAIPAPAS----IDLAPDPSDYRGRVGIATAEIRSGLYHKVILSRRVEVPFAMDFPSTYRLGRHNNTPVRSFLLRLGGIRALGYSPELVTAVEADGTVVTQPLAGTRAFGR-GEDADRVARDDLESNAKEIVEHAISVRSSLAEIAEVVDPSSTKVTDFMTVRERGSVQHLGSTVSGELSAGMTRMDALEALFPAVTASGIPKAEGVDAILRLDDHPRGLYSGAVVMLSPNGGLDAALTLRSAYEQDGHTWLRAGAGIIEASTPEREFEETCEKLGSIAPYVIKRE	YFAYESPQESFFGLGNKKMIKLYSDRVELLVDGNIFSIEKR--FDKPSIELDYYSKNFLGLNRRIFIGIAFEFCVEELNVFEKLEKNVLLAILFIPNAEVKLTKEGLSTVGDADLASKIKNEVEKEIIGLDDIDLKSEFHNHIDYRIDDS-YKERVELAVAEISDKKYDKVILSRKIPVPFEVDFSKSYLNGRLANNPARSFVLDCAEIKALGFSPELVVKVEVDGKVITEPLAGTRAIKKNGKENDKL-KNELYTDPKEVFEHAISVKVSCDEISRISNDGEVNVTEFMVIKERGTVQHMASSVEGQMKKGASVFSALASLFPSVTASGLPKKDAIEAINRLDDTPRGLYSGGIGYFDPKGVFEITLVLRSLFKVGKDTFLRVGAGIVSGSNSEREYEETCEKVSSIAPYLVKQQ
NsymbPsernew_01419	gb|TDZ42774.1|	4.68e-102	320	416	46	449	Isochorismate synthase/isochorismate lyase [Mycobacteroides franklinii]	948102	YLIYERDGEWVLAIGARASVELDSDGLRILRDG---SVEKRGWSGHPGAALEVAVNEISDGVHRVFGWVAFEFGTYRFNLQHRLAPGTPLARVFTPRAEVVITADGVSVSDERYVDEISRLIDQGAPAIPAPASIDLVPDPSD---------YRGRVGIATAEIRSGLYHKVILSRRVEVPFAMDFPSTYRLGRHNNTPVRSFLLRLGGIRALGYSPELVTAVEADGTVITQPLAGTRAFGRGADADRVARDDLESNAKEIVEHAISVRSSLAEIAEVVDPGSTKVTDFMTVRERGSVQHLGSTVSGELSPGMTRMDALEALFPAVTASGIPKAEGVDAILRLDDHPRGLYSGAVLMMYPNGGLDAALTLRSAYEHDGHTWLRAGAGIIEASTPEREFEETCEKLGSIAPYVIKRE	YFAYESPQESFFGLGNKKMIKLYSDRVELLVDGNIFSIEKR--FDKPSIELDYYSKNFLGLNRRIFIGIAFEFCVEELNVFEKLEKNVLLAILFIPNAEVKLTKEGLSTVGD--ADLASKIKNEVEKEIIGLDDIDLKSEFHNHIDYRIDDSYKERVELAVAEISDKKYDKVILSRKIPVPFEVDFSKSYLNGRLANNPARSFVLDCAEIKALGFSPELVVKVEVDGKVITEPLAGTRAIKKNGKENDKLKNELYTDPKEVFEHAISVKVSCDEISRISNDGEVNVTEFMVIKERGTVQHMASSVEGQMKKGASVFSALASLFPSVTASGLPKKDAIEAINRLDDTPRGLYSGGIGYFDPKGVFEITLVLRSLFKVGKDTFLRVGAGIVSGSNSEREYEETCEKVSSIAPYLVKQQ
NsymbPsernew_01419	ref|WP_096309646.1|	5.11e-102	320	415	45	448	salicylate synthase [Mycobacterium sp. PYR15]	2051552	YLVYERHGCWTLAIGARTSIEL--DRDECRIGDGQAVVTHTWSGRPAQVLADAVDTALAGGEPAFGWIAFELGAHRHGLFDRVPPGTPLARVFTPRSRVVLSPNGIQVINGDARLHAAVRN------LRPGRLDGRAEL---LDVTADCTGYRERVATAVAEIQAGRYQKVILSRTVDVPFPVDFPATYSLGRRRNTPARSFLLRHGGIRALGFSPELVAAVRSDGAVLTEPLAGTRAFGRGANDDRAARDELESDAKEIVEHALSVRTSQDEIAEVAEPGTVAVTDFMTVRERGSVQHLGSTVGGTLLPSRDRMDALEALFPAVTASGIPKAPGLEAILRLDEMPRGLYSGAVAMFTPDGGLDAALALRAVYEAGSRTWLRAGAGIIAASSPNREFEETCEKMACLAPHLVARR	YFAYESPQESFFGLGNKKMIKLYSDRVELLV-DGNIFSIEKRFDKPSIELDYYSKNFLGLNRRIFIGIAFEFCVEELNVFEKLEKNVLLAILFIPNAEVKLTKEGLSTV-GDADLASKIKNEVEKEIIGLDDIDLKSEFHNHIDYRID-DSYKERVELAVAEISDKKYDKVILSRKIPVPFEVDFSKSYLNGRLANNPARSFVLDCAEIKALGFSPELVVKVEVDGKVITEPLAGTRAIKKNGKENDKLKNELYTDPKEVFEHAISVKVSCDEISRISNDGEVNVTEFMVIKERGTVQHMASSVEGQMKKGASVFSALASLFPSVTASGLPKKDAIEAINRLDDTPRGLYSGGIGYFDPKGVFEITLVLRSLFKVGKDTFLRVGAGIVSGSNSEREYEETCEKVSSIAPYLVKQQ
NsymbPsernew_01419	ref|WP_016342529.1|	6.22e-102	320	416	49	452	salicylate synthase [Mycobacteroides abscessus]	36809	YLIYERDGEWVLAIGARTSVELDSDGLRIVRDG---TIEKRDWSGHPGAALEQAVNEISDGTHRVFGWVAFEFGTYRFNLQHRLAPGTPLARVFAPRAEVVITADGVS-VSDESYVEDISRLIEQ---GVPAIPAPAS----IDLAPDPSDYRGRVGIATAEIRSGLYHKVILSRRVEVPFAMDFPSTYRLGRHNNTPVRSFLLRLGGIRALGYSPELVTAVEADGTVVTQPLAGTRAFGR-GEDADRVARDDLESNAKEIVEHAISVRSSLAEIAEVVDPSSTKVTDFMTVRERGSVQHLGSTVSGELSAGMTRMDALEALFPAVTASGIPKAEGVDAILRLDDHPRGLYSGAVVMLSPNGGLDAALTLRSAYEQDGHTWLRAGAGIIEASTPEREFEETCEKLGSIAPYVIKRE	YFAYESPQESFFGLGNKKMIKLYSDRVELLVDGNIFSIEKR--FDKPSIELDYYSKNFLGLNRRIFIGIAFEFCVEELNVFEKLEKNVLLAILFIPNAEVKLTKEGLSTVGDADLASKIKNEVEKEIIGLDDIDLKSEFHNHIDYRIDDS-YKERVELAVAEISDKKYDKVILSRKIPVPFEVDFSKSYLNGRLANNPARSFVLDCAEIKALGFSPELVVKVEVDGKVITEPLAGTRAIKKNGKENDKL-KNELYTDPKEVFEHAISVKVSCDEISRISNDGEVNVTEFMVIKERGTVQHMASSVEGQMKKGASVFSALASLFPSVTASGLPKKDAIEAINRLDDTPRGLYSGGIGYFDPKGVFEITLVLRSLFKVGKDTFLRVGAGIVSGSNSEREYEETCEKVSSIAPYLVKQQ
NsymbPsernew_01419	ref|WP_074334057.1|	6.57e-102	320	416	49	452	salicylate synthase [Mycobacteroides abscessus]	36809	YLIYERDGEWVLAIGARASVELDSDGLRIVRDG---TIEKRDWSGHPGAALEQAVNEISDGTHRVFGWVAFEFGTYRFNLQHRLAPGTPLARVFAPRAEVVITADGVS-VSDESYVEDISRLIEQ---GVPAIPAPAS----IDLAPDPSDYRGRVGIATAEIRSGLYHKVILSRRVEVPFAMDFPSTYRLGRHNNTPVRSFLLRLGGIRALGYSPELVTAVEADGTVVTQPLAGTRAFGR-GEDADRVARDDLESNAKEIVEHAISVRSSLAEIAEVVDPSSTKVTDFMTVRERGSVQHLGSTVSGELSAGMTRMDALEALFPAVTASGIPKAEGVDAILRLDDHPRGLYSGAVVMLSPNGGLDAALTLRSAYEQDGHTWLRAGAGIIEASTPEREFEETCEKLGSIAPYVIKRE	YFAYESPQESFFGLGNKKMIKLYSDRVELLVDGNIFSIEKR--FDKPSIELDYYSKNFLGLNRRIFIGIAFEFCVEELNVFEKLEKNVLLAILFIPNAEVKLTKEGLSTVGDADLASKIKNEVEKEIIGLDDIDLKSEFHNHIDYRIDDS-YKERVELAVAEISDKKYDKVILSRKIPVPFEVDFSKSYLNGRLANNPARSFVLDCAEIKALGFSPELVVKVEVDGKVITEPLAGTRAIKKNGKENDKL-KNELYTDPKEVFEHAISVKVSCDEISRISNDGEVNVTEFMVIKERGTVQHMASSVEGQMKKGASVFSALASLFPSVTASGLPKKDAIEAINRLDDTPRGLYSGGIGYFDPKGVFEITLVLRSLFKVGKDTFLRVGAGIVSGSNSEREYEETCEKVSSIAPYLVKQQ
NsymbPsernew_01419	emb|SHS72987.1|	7.05e-102	320	416	46	449	Putative anthranilate synthase component I TrpE2/ Salicylate synthase MbtI [Mycobacteroides abscessus subsp. abscessus]	1185650	YLIYERDGEWVLAIGARASVELDSDGLRIVRDG---TIEKRDWSGHPGAALEQAVNEISDGTHRVFGWVAFEFGTYRFNLQHRLAPGTPLARVFAPRAEVVITADGVS-VSDESYVEDISRLIEQ---GVPAIPAPAS----IDLAPDPSDYRGRVGIATAEIRSGLYHKVILSRRVEVPFAMDFPSTYRLGRHNNTPVRSFLLRLGGIRALGYSPELVTAVEADGTVVTQPLAGTRAFGR-GEDADRVARDDLESNAKEIVEHAISVRSSLAEIAEVVDPSSTKVTDFMTVRERGSVQHLGSTVSGELSAGMTRMDALEALFPAVTASGIPKAEGVDAILRLDDRPRGLYSGAVVMLSPNGGLDAALTLRSAYEQDGHTWLRAGAGIIEASTPEREFEETCEKLGSIAPYVIKRE	YFAYESPQESFFGLGNKKMIKLYSDRVELLVDGNIFSIEKR--FDKPSIELDYYSKNFLGLNRRIFIGIAFEFCVEELNVFEKLEKNVLLAILFIPNAEVKLTKEGLSTVGDADLASKIKNEVEKEIIGLDDIDLKSEFHNHIDYRIDDS-YKERVELAVAEISDKKYDKVILSRKIPVPFEVDFSKSYLNGRLANNPARSFVLDCAEIKALGFSPELVVKVEVDGKVITEPLAGTRAIKKNGKENDKL-KNELYTDPKEVFEHAISVKVSCDEISRISNDGEVNVTEFMVIKERGTVQHMASSVEGQMKKGASVFSALASLFPSVTASGLPKKDAIEAINRLDDTPRGLYSGGIGYFDPKGVFEITLVLRSLFKVGKDTFLRVGAGIVSGSNSEREYEETCEKVSSIAPYLVKQQ
NsymbPsernew_01419	gb|ACY95971.1|	7.99e-102	319	429	26	438	Chorismate binding-like protein [Thermomonospora curvata DSM 43183]	471852	PQLMAQLAESGLFRDFVVYERPGEWTFAGGALGEVALESQTVRTRWAGRPETVRPWSGRPAAALQEAFAEAPWPAWN--AYGWVAFEFSCPQ-----ALRSQTRLAHLIVPRLQVRATA-GRAVVTGADAA-------EVEQVGRLLADPAPRPAPVPSPVDVRTGDDYRERVAKALEEIGAGLYQKVIVSRRLPIGFPVDVVGTFLAGRAANTPARSFLLDLDGFQATGFSPEVVAQTSADGTVMTQPLAGTRAFGLDADTDAARRRELENDPKEIFEHAVSVRTSQQELYRVCTPATVQVTGFMTVKERGSVQHLGSSVHGRLAPGRTCWDAFEALFPAVTASGIPKPEAIEAITRLDE-PRGLYSGAVLAVSHDGALDAALVLRALYQQGGRAWLRAGAGIVTGSTPDREYEETCEKLSSVAPYVV	PYMLSFLADKYSNHSYFAYESPQESFFGLGNKKMIKLYSDRVELLVDGNIFSIEKRFDKPSIELD--YYSKNFLGLNRRIFIGIAFEFCVEELNVFEKLEKNVLLAILFIPNAEVKLTKEGLSTVGDADLASKIKNEVEKEIIG---LDDIDLKSEFHNHIDYRIDDSYKERVELAVAEISDKKYDKVILSRKIPVPFEVDFSKSYLNGRLANNPARSFVLDCAEIKALGFSPELVVKVEVDGKVITEPLAGTRAIKKNGKENDKLKNELYTDPKEVFEHAISVKVSCDEISRISNDGEVNVTEFMVIKERGTVQHMASSVEGQMKKGASVFSALASLFPSVTASGLPKKDAIEAINRLDDTPRGLYSGGIGYFDPKGVFEITLVLRSLFKVGKDTFLRVGAGIVSGSNSEREYEETCEKVSSIAPYLV
# BLASTP 2.14.0+
# Query: NsymbPsernew_01420
# Database: /home/blastdb/nr
# Fields: query id, subject id, evalue, bit score, alignment length, s. start, s. end, subject title, subject tax id, subject seq, query seq
# 10 hits found
NsymbPsernew_01420	emb|SNT49333.1|	9.37e-134	399	407	13	418	L-ornithine N5-oxygenase [Rhodococcus kyotonensis]	398843	DVIGIGFGPSNLGFAIAASECQAYEDGRISAVFVESKQRFGWHPGMMLPGATMQIAFPKDLVTMRNPRSEYSFFSYLHEQGRMVDFINHQTFFPSRREFGDYLAWAAERVNADVRYGTRAVGIRFENDLAIVICDGPEGLIE-FRARNVLFAPGLTPRLPDGVRTSDRVFHNHGLLEALPRIPSAPTGSFVVLGAGQSAAEVAHYLHSEYPTAEVHVVHAKFGMTPADDSPFANRVFDPDTVDRWYGATPQVRARMLNYHKGANYSAVDGELIAELYRREYQEKVAGARRLFVHGATELRDVSEGADSVTLDLVDQLAGESWTLETDALICATGFRPGNVRDLLGDAAFECSFDGTDPVVSRDYRLHTSDAISAGIYLNGGVQGTHGLSSTLLSTIAIRSGEILDSV	DVVGVGFGPSNLALSIAIEEYNRLSSNKIKALFLESKSDFNWYPDMMLPDSNMQIAFPKDLATFRNPKSEYTFFNYLFEKGRLPDFVNLKSFYPFRVEFADYLKWAAEKIQIPVQYSSKVTTIKQSDNLIDLSYMNRANVQENIRAKNVVIGMGLSPKMPQSIQPGVRIFHNRSILDSIKRVKDFKHNKVAILGAGQSAAEVITYFYSEFPEMEIHTIFSRFGLTPSDSTPYNNQIFDPEIVNDWYATNQETRDLLFNYHKTTNYSAVDEDLINKIYGLQYKDSVINKKRIYMENASVLTECEEKQDSVHLKIKDLFTQNSQELDVDILVCATGFAPTSMKNILSQPE-DYSFNGDSPQVTRNYQLELKNNEASSIYLNGCTESSHGFSSTLLSVTAVRAGEILNSI
NsymbPsernew_01420	dbj|GGB42052.1|	2.34e-130	390	418	1	413	L-ornithine 5-monooxygenase [Gordonia jinhuaensis]	1517702	MIGIGFGPANLGLAIALEESGACVAGGMRTVFCESKPAFGWHPGMMLPGATMQVAFPKDLATMRNPRSAYSFFNYLHCNGRMADFINHQTFFPSRQEFGDYLAWAAQRVDADVRYGHRVTGVE----LVDPDNPEQALVHCETATGSTTIGARNVIFAPGLNPRLPEGITASSRIFHNHQILQWLPRVPSAPRGAFAVLGAGQSAAEVAGFLHSEYPTAEVHLIHQKFGMTPADDSPFANRVFDPATVDRWYSASPQVRATMLAYHRGTNYSAVDIDLLEELYRREYQEKVAGRRRLFIHGATTIAEVAEDADGVQLTLRDEMSGEITTLSTDALVCATGFRPHDIRSLLS-PEDAARCEYDETGPVTSRDCRLLTDDSVGATVYLNGGMEATHGLSSTLLSTIAVRSGEIAESLHAR	VVGVGFGPSNLALSIAIEEYNRLSSNKIKALFLESKSDFNWYPDMMLPDSNMQIAFPKDLATFRNPKSEYTFFNYLFEKGRLPDFVNLKSFYPFRVEFADYLKWAAEKIQIPVQYSSKVTTIKQSDNLID-------LSYMNRANVQENIRAKNVVIGMGLSPKMPQSIQPGVRIFHNRSILDSIKRVKDFKHNKVAILGAGQSAAEVITYFYSEFPEMEIHTIFSRFGLTPSDSTPYNNQIFDPEIVNDWYATNQETRDLLFNYHKTTNYSAVDEDLINKIYGLQYKDSVINKKRIYMENASVLTECEEKQDSVHLKIKDLFTQNSQELDVDILVCATGFAPTSMKNILSQPEDYS---FNGDSPQVTRNYQLELKNNEASSIYLNGCTESSHGFSSTLLSVTAVRAGEILNSIISK
NsymbPsernew_01420	ref|WP_137872873.1|	4.3e-128	386	413	22	430	lysine N(6)-hydroxylase/L-ornithine N(5)-oxygenase family protein [Rhodococcus sp. Q]	2502252	DIVGIGFGPSNLALAIAIEEHNATCAPEDSVRAVFLERQDHFVWHPGMLLDGATMQIAFPKDLVTFRNPTSTYSFFAYLHAKGRLVDFVNHQTFYPSRHEFNDYLQWAAGRVDADVRFGAAVTDVAGLRTDEGTVDEFAITTAN-GETLRARNVAVGAGLRERRPDWAAPSARCFHNHQFLFHIEKMPEIRHQRFAVLGAGQSAAEVVQYLHRHYPDAEVHSVFTRYGYSPADDSPYANRIFDPSTVDEFHAACPQERERLLAVHKGTNYSVVDIDLINELYTTEYQELVRGKRRLFMHRASEIVSAQEGEDGIEVSVRSNLDGLTDTLVCDALVLATGFSPAPLSELLG---DLAPKGDQVTEVARDYRLQTPDDVRAGIYLQGGTEKTHGLTASLLSNVAVRAGEILNSLV	DVVGVGFGPSNLALSIAIEEYNRLSS--NKIKALFLESKSDFNWYPDMMLPDSNMQIAFPKDLATFRNPKSEYTFFNYLFEKGRLPDFVNLKSFYPFRVEFADYLKWAAEKIQIPVQYSSKVTTI---KQSDNLIDLSYMNRANVQENIRAKNVVIGMGLSPKMPQSIQPGVRIFHNRSILDSIKRVKDFKHNKVAILGAGQSAAEVITYFYSEFPEMEIHTIFSRFGLTPSDSTPYNNQIFDPEIVNDWYATNQETRDLLFNYHKTTNYSAVDEDLINKIYGLQYKDSVINKKRIYMENASVLTECEEKQDSVHLKIKDLFTQNSQELDVDILVCATGFAPTSMKNILSQPEDYSFNGDS-PQVTRNYQLELKNNEASSIYLNGCTESSHGFSSTLLSVTAVRAGEILNSII
NsymbPsernew_01420	ref|WP_156388327.1|	7.85e-127	382	415	3	409	MULTISPECIES: lysine N(6)-hydroxylase/L-ornithine N(5)-oxygenase family protein [unclassified Rhodococcus]	192944	DVVGVGFGPANLALAIAIEEHNAVCAESERVRALFVERQDSFGWHPGMLLDGATMQIAFPKDLVTFRNPRSGFTFFNYLFERGRLVDFVNHQTFFPTRHEFHDYLSWAADRVDADVRFGTSVTDIAADGDVLTV----RCDDGTVVRTRNVAVGAGLTQRVPEWAQLSARCFHNHDFLPRMAELPQPTHGRFAVLGAGQSAAEVVQYLHAHYPHAEVHSVFSRYGYSPADDSPYANRIFDPSAVDELHRAPAHERERLIALHRSTNYSVVDLELIEELYRTEYAERVSGHRRLFMRRASTIEAVAESADGIEVTVRDAIDGIADTLVCDALVLATGFRPAPLRSLLG---DLAPADDAPRVVTRDYRL-LSGEDTSDGPAVYLQGGTETTHGITSSLLSNVAVRSGEILDSIVAR	DVVGVGFGPSNLALSIAIEEYNRLS--SNKIKALFLESKSDFNWYPDMMLPDSNMQIAFPKDLATFRNPKSEYTFFNYLFEKGRLPDFVNLKSFYPFRVEFADYLKWAAEKIQIPVQYSSKVTTIKQSDNLIDLSYMNRANVQENIRAKNVVIGMGLSPKMPQSIQPGVRIFHNRSILDSIKRVKDFKHNKVAILGAGQSAAEVITYFYSEFPEMEIHTIFSRFGLTPSDSTPYNNQIFDPEIVNDWYATNQETRDLLFNYHKTTNYSAVDEDLINKIYGLQYKDSVINKKRIYMENASVLTECEEKQDSVHLKIKDLFTQNSQELDVDILVCATGFAPTSMKNILSQPEDYSFNGDSPQ-VTRNYQLELKNNEAS---SIYLNGCTESSHGFSSTLLSVTAVRAGEILNSIISK
NsymbPsernew_01420	ref|WP_070380947.1|	1.48e-126	382	417	15	427	lysine N(6)-hydroxylase/L-ornithine N(5)-oxygenase family protein [Rhodococcus sp. WMMA185]	679318	ERDIVGVGFGPANLALAIAIEEHNATCAPGERISAQFFEARNRFEWHPGMLLDGATMQIAFPKDLVTFRNPRSAFTFFNYLFEQGRLVDFVNHQTFFPTRHEFNDYLKWAARHVEADVRYDTAVESVRGIRGEDGVVDRLEV-RASGGARVIARNVVMGLGLRERVPEWANLSTRCFHNHQFLYRVAEMPAPVHQRFVVLGAGQSAAEIVQYLHTNYPEAEVHNVFSRYGYSPADDSPYANRIFDPQAVDDLHGAPEDERLRLLDTHRGTNYSVVDIDLINEIYATEYQERVRGHRRLFMRRASEVVAVEETSDGIDVAVHSALDGLTDSLTCDALILATGFAPAPLDPLLG---DLAPEADGPYAVGRDYRLAVSPDVAAGIYMQGGTEKTHGITSSLLSNVAVRAGEIVTSVVRR	QYDVVGVGFGPSNLALSIAIEEYNRLSS--NKIKALFLESKSDFNWYPDMMLPDSNMQIAFPKDLATFRNPKSEYTFFNYLFEKGRLPDFVNLKSFYPFRVEFADYLKWAAEKIQIPVQYSSKVTT---IKQSDNLIDLSYMNRANVQENIRAKNVVIGMGLSPKMPQSIQPGVRIFHNRSILDSIKRVKDFKHNKVAILGAGQSAAEVITYFYSEFPEMEIHTIFSRFGLTPSDSTPYNNQIFDPEIVNDWYATNQETRDLLFNYHKTTNYSAVDEDLINKIYGLQYKDSVINKKRIYMENASVLTECEEKQDSVHLKIKDLFTQNSQELDVDILVCATGFAPTSMKNILSQPEDYSFNGDSP-QVTRNYQLELKNNEASSIYLNGCTESSHGFSSTLLSVTAVRAGEILNSIISK
NsymbPsernew_01420	ref|WP_127955462.1|	8.05e-126	380	415	10	421	lysine N(6)-hydroxylase/L-ornithine N(5)-oxygenase family protein [Rhodococcus sp. LHW51113]	2487364	ETFDVVGIGFGPSNLALAIAIEEHNAGCGPDEKITACFIEKQQQFSWHAGMLLDGATMQIAFPKDLVTFRNPRSSYSFFSYLHDRGRLVDFVNQQTFFPTRVEFQDYLQWAAGRVTADVRYGTTVTAVDGVDGGAVVDRLAVSLSD-GTTVHARNVVVAAGLRERLPEWATPSARCFHNHQFLHRIAAMPEPVHQRFVVLGAGQSAAEVVQYLHSNYPQAEVHSVFSKFGYSPADDSPYANRIFDPAAVDELYAAPASAREHLLEVHRSTNYSAVDIELINELYATEYQERVQGQRRLFMRRASEVSAVQETGDGIEVSVTSALDGLTDALMCDALVLATGFEPTPLESLFGA--SMPGIGTHQDVGRDYRLEVGPAGHAGIYLQGGTEKTHGLTSSLLSNAAVRAGDILNSILA	KQYDVVGVGFGPSNLALSIAIEEYNRLSS--NKIKALFLESKSDFNWYPDMMLPDSNMQIAFPKDLATFRNPKSEYTFFNYLFEKGRLPDFVNLKSFYPFRVEFADYLKWAAEKIQIPVQYSSKVTTIKQSDN--LIDLSYMNRANVQENIRAKNVVIGMGLSPKMPQSIQPGVRIFHNRSILDSIKRVKDFKHNKVAILGAGQSAAEVITYFYSEFPEMEIHTIFSRFGLTPSDSTPYNNQIFDPEIVNDWYATNQETRDLLFNYHKTTNYSAVDEDLINKIYGLQYKDSVINKKRIYMENASVLTECEEKQDSVHLKIKDLFTQNSQELDVDILVCATGFAPTSMKNILSQPEDYSFNGDSPQVTRNYQLELKNNEASSIYLNGCTESSHGFSSTLLSVTAVRAGEILNSIIS
NsymbPsernew_01420	ref|WP_043807731.1|	1.58e-125	379	413	15	423	lysine N(6)-hydroxylase/L-ornithine N(5)-oxygenase family protein [Rhodococcus triatomae]	300028	YDIVGVGFGPANLALAIAIEEHNAACAPRDRVRARFLERQTEFAWHPGMLLDGSTMQIAFPKDLVTFRNPASAYSFFSYLFDKGRLVDFVNHQTFFPSRQEFNDYLCWAAGRVDADVRYGASVTSVTGAESADGGVD-EFVVETSDGERLITRNVSVGAGLRERLPEWATESPRCFHNHRFLFHLERLPEIRHNRFVVLGAGQSAAEVVQYLHTNYPDAEVHSVFSRYGYSPADDSPYANRIFDPVAVDELHGAGQAERERLLALHKGTNYSVVDIELINELYATEYQELVNGRRRLFMRRASDVVSVVDGVDGIEIGVRGNLDGLTDTLTCDALVLATGFAPAPLEDLLG---DLAPAGAVPDVARDYRLRTPDGVRAGIYLQGGTEKTHGLTASLLSNVAVRAGEILTSIV	YDVVGVGFGPSNLALSIAIEEYNRLSS--NKIKALFLESKSDFNWYPDMMLPDSNMQIAFPKDLATFRNPKSEYTFFNYLFEKGRLPDFVNLKSFYPFRVEFADYLKWAAEKIQIPVQYSSKVTTI---KQSDNLIDLSYMNRANVQENIRAKNVVIGMGLSPKMPQSIQPGVRIFHNRSILDSIKRVKDFKHNKVAILGAGQSAAEVITYFYSEFPEMEIHTIFSRFGLTPSDSTPYNNQIFDPEIVNDWYATNQETRDLLFNYHKTTNYSAVDEDLINKIYGLQYKDSVINKKRIYMENASVLTECEEKQDSVHLKIKDLFTQNSQELDVDILVCATGFAPTSMKNILSQPEDYSFNGDSPQVTRNYQLELKNNEASSIYLNGCTESSHGFSSTLLSVTAVRAGEILNSII
NsymbPsernew_01420	gb|EME20960.1|	1.72e-125	379	413	2	410	L-ornithine N5-oxygenase [Rhodococcus triatomae BKS 15-14]	1278078	YDIVGVGFGPANLALAIAIEEHNAACAPRDRVRARFLERQTEFAWHPGMLLDGSTMQIAFPKDLVTFRNPASAYSFFSYLFDKGRLVDFVNHQTFFPSRQEFNDYLCWAAGRVDADVRYGASVTSVTGAESADGGVD-EFVVETSDGERLITRNVSVGAGLRERLPEWATESPRCFHNHRFLFHLERLPEIRHNRFVVLGAGQSAAEVVQYLHTNYPDAEVHSVFSRYGYSPADDSPYANRIFDPVAVDELHGAGQAERERLLALHKGTNYSVVDIELINELYATEYQELVNGRRRLFMRRASDVVSVVDGVDGIEIGVRGNLDGLTDTLTCDALVLATGFAPAPLEDLLG---DLAPAGAVPDVARDYRLRTPDGVRAGIYLQGGTEKTHGLTASLLSNVAVRAGEILTSIV	YDVVGVGFGPSNLALSIAIEEYNRLSS--NKIKALFLESKSDFNWYPDMMLPDSNMQIAFPKDLATFRNPKSEYTFFNYLFEKGRLPDFVNLKSFYPFRVEFADYLKWAAEKIQIPVQYSSKVTTI---KQSDNLIDLSYMNRANVQENIRAKNVVIGMGLSPKMPQSIQPGVRIFHNRSILDSIKRVKDFKHNKVAILGAGQSAAEVITYFYSEFPEMEIHTIFSRFGLTPSDSTPYNNQIFDPEIVNDWYATNQETRDLLFNYHKTTNYSAVDEDLINKIYGLQYKDSVINKKRIYMENASVLTECEEKQDSVHLKIKDLFTQNSQELDVDILVCATGFAPTSMKNILSQPEDYSFNGDSPQVTRNYQLELKNNEASSIYLNGCTESSHGFSSTLLSVTAVRAGEILNSII
NsymbPsernew_01420	ref|WP_020906329.1|	3.03e-125	379	414	16	425	MULTISPECIES: lysine N(6)-hydroxylase/L-ornithine N(5)-oxygenase family protein [Rhodococcus]	1827	DIVGVGFGPANLALAIAVEEHNANCAAVDRVNARFFEKQSQFAWHPGMLLDGATMQIAFPKDLVTFRNPQSGYSFFSYLFEQGRLVDFVNHQTFFPTRHEFNDYLCWAARRVDADVQFGTTVDGVEGIKNSDGVVD-RFAVRTADGETVIARNIVVGAGLKERIPEWATPSSRCFHNHQFLFHLEAMPEPVHNRFVVLGAGQSAAEIVDYLHANYPNAEVHSVFARYGYSPADDSPYANRIFDPEAVDQLHGANAAERRRLLDLHRSTNYSVVDIELINKLYATEYQEMVRGPRRLFMRRASEITSAVETESGIELAVRSNLDGLTDTLSCDALILATGFTPAPLDNLLGE---LVPDSSVPRNVSRDYRLAVTEDVTGGIYLQGGTEQTHGLTSSLLSNVAVRAGEILASVLS	DVVGVGFGPSNLALSIAIEEYNR--LSSNKIKALFLESKSDFNWYPDMMLPDSNMQIAFPKDLATFRNPKSEYTFFNYLFEKGRLPDFVNLKSFYPFRVEFADYLKWAAEKIQIPVQYSSKV---TTIKQSDNLIDLSYMNRANVQENIRAKNVVIGMGLSPKMPQSIQPGVRIFHNRSILDSIKRVKDFKHNKVAILGAGQSAAEVITYFYSEFPEMEIHTIFSRFGLTPSDSTPYNNQIFDPEIVNDWYATNQETRDLLFNYHKTTNYSAVDEDLINKIYGLQYKDSVINKKRIYMENASVLTECEEKQDSVHLKIKDLFTQNSQELDVDILVCATGFAPTSMKNILSQPEDYSFNGDSPQ-VTRNYQLELKNNEASSIYLNGCTESSHGFSSTLLSVTAVRAGEILNSIIS
NsymbPsernew_01420	ref|WP_094742409.1|	3.38e-125	378	412	10	416	lysine N(6)-hydroxylase/L-ornithine N(5)-oxygenase family protein [Rhodococcus sp. 14-2483-1-2]	2023147	DVVGIGFGPSNLALAIAIEEYNQQVSPAEHITAQFLEKQSRFGWHRGMLLPGTTMQVSFLKDLATQRNASSPYSFLNYLASRGRLTHFINRQSFFPTRLEFHDYLTWAAAKVQVPVAYGSEVTSVECSDGVFE----ARTGQGELVRGRMLVLAGGLTAKIPSGINPGRRVFHNHRLLERLQSLPPLQHQRFVVVGSGQSAAEVAAHLHENYPRAEIHAVLRKYGYTPADDSPYANRIFDPEAVDEFHSASTDLRQQLLDYHRGTNYSAVDLDLINDLYRREYEERVSERRRLFVQGASTVEKVAETEAGVAVTVKHGPSRESVSLDCDAVVLATGFRPTRLIDLLGPLTAGCDVDANG-RPVIGRDYRVAASDGLLGPIYVQGDTEQTHGLSSTLLSNLAVRSGELVSSMV	DVVGVGFGPSNLALSIAIEEYNRLSS--NKIKALFLESKSDFNWYPDMMLPDSNMQIAFPKDLATFRNPKSEYTFFNYLFEKGRLPDFVNLKSFYPFRVEFADYLKWAAEKIQIPVQYSSKVTTIKQSDNLIDLSYMNRANVQENIRAKNVVIGMGLSPKMPQSIQPGVRIFHNRSILDSIKRVKDFKHNKVAILGAGQSAAEVITYFYSEFPEMEIHTIFSRFGLTPSDSTPYNNQIFDPEIVNDWYATNQETRDLLFNYHKTTNYSAVDEDLINKIYGLQYKDSVINKKRIYMENASVLTECEEKQDSVHLKIKDLFTQNSQELDVDILVCATGFAPTSMKNI---LSQPEDYSFNGDSPQVTRNYQLELKNNEASSIYLNGCTESSHGFSSTLLSVTAVRAGEILNSII
# BLASTP 2.14.0+
# Query: NsymbPsernew_01421
# Database: /home/blastdb/nr
# Fields: query id, subject id, evalue, bit score, alignment length, s. start, s. end, subject title, subject tax id, subject seq, query seq
# 10 hits found
NsymbPsernew_01421	ref|WP_159925120.1|	9.05e-147	441	521	25	534	MULTISPECIES: AMP-binding protein [unclassified Nocardia]	2637762	YRAAGYWAGRPLGDMLRATARRYPQRPALLDAEGARSYADIDAAADRMAHGLLSLGIAPGDRVVVQLPNVPEFLTVLFGLLRAGIIPVLSLPAHRRAEIEHLARLSDAVGYIV-ADRVGDFDYRELATTVRAAVPSLRHVLVLGDPGPFTALTSIPCDGGELPE----------SDPGDIALMLVSGGTTGLPKLIARTHDDYVYNATASAEVCELTEQDVYLATLPAAHNFPLACPGILGTIGVGAAVAFVGDPSPESAFAAIERHRVTVTAVVPPLAQLWCAATEWETADLSSLRLLQVGGARLAEVNAKEVTPALGATLQQVFGMAEGLLNYTRLDDPAELLHTTQGRPLSPADEVRVVDGDGNDVPPGAEGELLTRGPYTIRGYYRAPEHNARAFTPDGFYRSGDLVRRLPSGHLVVSGRIKDVINRGGENISCDELEEHLLAHPAVRHAAAIGLPDPALGEKVCAVLVVDGEMPTLAQIKTFLADRGLATYKLPDVLRRSDKLPVTAVGKIDKKAL	YTKNQLFEFKLLYEILFDAAQKFPQKKIILNEKKNYTYSDFLSQVESSANTLWQIGLRPYNVVAVQIESLTNFLLAFFSCLRIGVIPLLSLPGHQERELLNLINTVSANFVITETNFISKKNHHSMYTTISEQTNNPIQVLLID------SLSSTTWEHNEIPKFSEIKKQVSSNDPG---LMLVSGGTTGNPKVIARSHNDYYYNIQCAIKKTQLNSNDVYLSILPVAHNFILSAPGILGSIITGSFLVHCNEPSPENVFKLINDYKVTITALVPSIANLWTETLQRESIDLSSIRVIQVGGARFSPQNAQAFDETIGGKLQQVYGMAEGLICFTELNSLKKLTWMTQGKPMSPYDELKIIDHDGNPLPLGSEGELLVRGPYTIRGYYNNDSANHTSFSPDGFYRTGDKVRILKSGDVIITGRIKDIIIRSGENIDCAEVEEIAMTHPNIKEAALIGLPDKTLGERSCLVITADTPL-SYAEIRNYFIQRQIATFKIPDELVIENQLPKTVINKIDKKKI
NsymbPsernew_01421	ref|WP_067463313.1|	1.61e-146	441	523	14	534	AMP-binding protein [Nocardia amamiensis]	404578	FVPIPAEFADAYRAAGYWTSRTLGELLRDAARQWPQRPALHTEAGPRTYAELDTDADRMAYGFAALGIAPGDRVIVQLPNVPEFASVLFGLLRAGAIPVLTLPAHRRAEIEHLAELSGAVAYIV-ADQAADFDYRELAAEVTERVPTLRHVLVLGSAGPFT-ELNSIPRESGSLPEVDPADIAVMLVSGGTTGLPKLIARTHNDYEHNARASAEICHFGPDDVYLASLPAAHNFPLACPGILGTIATGGSIAFSIDPSPESAFAAIERYRVTVTAVVPPLAQLWCAATEWESADLSSLRLLQVGGAKLAEVNARDVEPALGTRLQQVFGMAEGLLNYTRLDDSSELICTTQGRPLSPADEIRVVDGEGNDVPPGEEGELLTRGPYTIRGYYRAPEHNSRAFTPDGYYRSGDLVRVLPSGHLVVSGRIKDVINRGGENVSCDELEQHLLAHPAIRHAAAVGLPHPALGEKVCAVLVVDGDLPTLAEIKQFLTDRGLATYKLPDVLRQVDTLPVTAVGKIDKKAL	YIDVNEELEEIYTKNQLFEFKLLYEILFDAAQKFPQKKIILNEKKNYTYSDFLSQVESSANTLWQIGLRPYNVVAVQIESLTNFLLAFFSCLRIGVIPLLSLPGHQERELLNLINTVSANFVITETNFISKKNHHSMYTTISEQTNNPIQVLLIDSLSSTTWEHNEIPKFSEIKKQVSSNDPGLMLVSGGTTGNPKVIARSHNDYYYNIQCAIKKTQLNSNDVYLSILPVAHNFILSAPGILGSIITGSFLVHCNEPSPENVFKLINDYKVTITALVPSIANLWTETLQRESIDLSSIRVIQVGGARFSPQNAQAFDETIGGKLQQVYGMAEGLICFTELNSLKKLTWMTQGKPMSPYDELKIIDHDGNPLPLGSEGELLVRGPYTIRGYYNNDSANHTSFSPDGFYRTGDKVRILKSGDVIITGRIKDIIIRSGENIDCAEVEEIAMTHPNIKEAALIGLPDKTLGERSCLVITADTPL-SYAEIRNYFIQRQIATFKIPDELVIENQLPKTVINKIDKKKI
NsymbPsernew_01421	ref|WP_052373474.1|	5.72e-146	439	529	15	535	AMP-binding protein [Nocardia otitidiscaviarum]	1823	FVPFPADLADEYRRAGYWTGRPLDRLLRETARARPDRPALLSDDATLTYAELDAAADRTAHGFLKLGLRPGDRVVVQLPNVPDFPRILFGLLRAGIIPVLTLPAHRRAEIEHLTR-LSGAVAYLIADRLGDFDYRVLATEVAAAVPTLRHVLVLGDPGTFTDLNSVSGEGDSLP-------EIDAADIALMLVSGGTTGLPKLIARTHDDYAYNATASAAVCELGPEDVYLATLPAAHNFPLACPGILGTVATGGALAFVTDPSPESAFAAIERHRVTVTAVVPPLAQLWCAATDWEEADLSSLRLLQVGGARLAEVNAREVAPALGARLQQVFGMAEGLLNYTRLDDSDEIVCTTQGRPLSPHDELRIVDGEGNDVPEGEEGELLTRGPYTLRGYYRAPEHNARSFTPDGFYRSGDLVRRLPSGHLIVSGRIKDVINRGGENVSCDELEEHLLAHPSVRHAAAVGLPDAALGEKVCAVLVVEGELPSLAEIKRFLTDRGLATYKLPDVLRQADTLPITAVGKIDKKAL	YIDVNEELEEIYTKNQLFEFKLLYEILFDAAQKFPQKKIILNEKKNYTYSDFLSQVESSANTLWQIGLRPYNVVAVQIESLTNFLLAFFSCLRIGVIPLLSLPGHQERELLNLINTVSANFVITETNFISKKNHHSMYTTISEQTNNPIQVLLIDS------LSSTTWEHNEIPKFSEIKKQVSSNDPGLMLVSGGTTGNPKVIARSHNDYYYNIQCAIKKTQLNSNDVYLSILPVAHNFILSAPGILGSIITGSFLVHCNEPSPENVFKLINDYKVTITALVPSIANLWTETLQRESIDLSSIRVIQVGGARFSPQNAQAFDETIGGKLQQVYGMAEGLICFTELNSLKKLTWMTQGKPMSPYDELKIIDHDGNPLPLGSEGELLVRGPYTIRGYYNNDSANHTSFSPDGFYRTGDKVRILKSGDVIITGRIKDIIIRSGENIDCAEVEEIAMTHPNIKEAALIGLPDKTLGERSCLVITADTPL-SYAEIRNYFIQRQIATFKIPDELVIENQLPKTVINKIDKKKI
NsymbPsernew_01421	ref|WP_051036813.1|	6.17e-146	439	523	15	535	AMP-binding protein [Nocardia otitidiscaviarum]	1823	FVPFPADLADEYRRAGYWTGRPLDRLLRETARTRPDRPALLSDDATLTYAELDAAADRTAHGFLKLGLRPGDRVVVQLPNVPDFPRILFGLLRAGIIPVLTLPAHRRAEIEHLTR-LSGAVAYLIADRLGDFDYRVLATEVAAAVPTLRHVLVLGDPGTFT-DLNSISGEGDSLPEIDAADIALMLVSGGTTGLPKLIARTHDDYAYNATASAAVCELGPEDVYLATLPAAHNFPLACPGILGTVATGGALAFVTDPSPESAFAAIERHRVTVTAVVPPLAQLWCAATDWEEADLSSLRLLQVGGARLAEVNAREVAPALGARLQQVFGMAEGLLNYTRLDDSDEIVCTTQGRPLSPHDELRIVDGEGNDVPEGEEGELLTRGPYTLRGYYRAPEHNARSFTPDGFYRSGDLVRRLPSGHLIVSGRIKDVINRGGENVSCDELEEHLLAHPSVRHAAAVGLPDAALGEKVCAVLVVEGELPSLAEIKRFLTDRGLATYKLPDVLRQADTLPITAVGKIDKKAL	YIDVNEELEEIYTKNQLFEFKLLYEILFDAAQKFPQKKIILNEKKNYTYSDFLSQVESSANTLWQIGLRPYNVVAVQIESLTNFLLAFFSCLRIGVIPLLSLPGHQERELLNLINTVSANFVITETNFISKKNHHSMYTTISEQTNNPIQVLLIDSLSSTTWEHNEIPKFSEIKKQVSSNDPGLMLVSGGTTGNPKVIARSHNDYYYNIQCAIKKTQLNSNDVYLSILPVAHNFILSAPGILGSIITGSFLVHCNEPSPENVFKLINDYKVTITALVPSIANLWTETLQRESIDLSSIRVIQVGGARFSPQNAQAFDETIGGKLQQVYGMAEGLICFTELNSLKKLTWMTQGKPMSPYDELKIIDHDGNPLPLGSEGELLVRGPYTIRGYYNNDSANHTSFSPDGFYRTGDKVRILKSGDVIITGRIKDIIIRSGENIDCAEVEEIAMTHPNIKEAALIGLPDKTLGERSCLVITADTPL-SYAEIRNYFIQRQIATFKIPDELVIENQLPKTVINKIDKKKI
NsymbPsernew_01421	ref|WP_143982931.1|	1.13e-145	438	523	15	535	AMP-binding protein [Nocardia otitidiscaviarum]	1823	FVPFPADLAAEYRRAGYWTGRPLDRLLRETARTRPDRPALLSDDATLTYAELDAAADRTAHGFLKLGLRPGDRVVVQLPNVPDFPRILFGLLRAGIIPVLTLPAHRRAEIEHLTR-LSGAVAYLIADRLGDFDYRVLATEVAAAVPTLRHVLVLGDPGTFT-DLNSISGEGDSLPEIDAADIALMLVSGGTTGLPKLIARTHDDYAYNATASAAVCELGPEDVYLATLPAAHNFPLACPGILGTVATGGALAFVTDPSPESAFAAIERHRVTVTAVVPPLAQLWCAATDWEEADLSSLRLLQVGGARLAEVNAREVAPALGARLQQVFGMAEGLLNYTRLDDSDEIVCTTQGRPLSPHDELRIVDGEGNDVPEGEEGELLTRGPYTLRGYYRAPEHNARSFTPDGFYRSGDLVRRLPSGHLIVSGRIKDVINRGGENVSCDELEEHLLAHPSVRHAAAVGLPDAALGEKVCAVLVVEGELPSLAEIKRFLTDRGLATYKLPDVLRQADTLPITAVGKIDKKAL	YIDVNEELEEIYTKNQLFEFKLLYEILFDAAQKFPQKKIILNEKKNYTYSDFLSQVESSANTLWQIGLRPYNVVAVQIESLTNFLLAFFSCLRIGVIPLLSLPGHQERELLNLINTVSANFVITETNFISKKNHHSMYTTISEQTNNPIQVLLIDSLSSTTWEHNEIPKFSEIKKQVSSNDPGLMLVSGGTTGNPKVIARSHNDYYYNIQCAIKKTQLNSNDVYLSILPVAHNFILSAPGILGSIITGSFLVHCNEPSPENVFKLINDYKVTITALVPSIANLWTETLQRESIDLSSIRVIQVGGARFSPQNAQAFDETIGGKLQQVYGMAEGLICFTELNSLKKLTWMTQGKPMSPYDELKIIDHDGNPLPLGSEGELLVRGPYTIRGYYNNDSANHTSFSPDGFYRTGDKVRILKSGDVIITGRIKDIIIRSGENIDCAEVEEIAMTHPNIKEAALIGLPDKTLGERSCLVITADTPL-SYAEIRNYFIQRQIATFKIPDELVIENQLPKTVINKIDKKKI
NsymbPsernew_01421	ref|WP_040864790.1|	2.91e-145	437	516	25	538	AMP-binding protein [Nocardia exalbida]	290231	YRAAGYWAGRPLGDLLRATAQRHPQRPALLDAQGTRSYADIDAAADRMAHGLLALGIAPGDRVVVQLPNVPEFLTVLFGLLRAGIIPVLSLPAHRRAEIEHLARTSDAVGYIV-ADRAGDFDYRDLAATVRDAVP-PLRHVLVLGDPGPFTDLASIPRDGGELPEIDPADIALMLVSGGTTGLPKLIARTHDDYLYNATASAELCELGERDVYLATLPAAHNFPLACPGILGTIGVGGAVTFVSDPSPENAFAAIERHRVTVTAVVPPLAQLWCAATEWEEADLTSLRLLQVGGARLAEVNAKEVTPALGATLQQVFGMAEGLLNYTRLDDPAELLHTSQGRPLSPADEIRVVDGDGNDVAPGAEGELLTRGPYTIRGYYRAPEHNARAFTPDGFYRSGDLVRRLPSGHLVVSGRIKDVINRGGENVSCDELEEHLLAHPAVRHAAAVGLPDAALGEKVCAVLVVDGEMPTLAEIKTFLTARGLATYKLPDVLRRSDELPITAVGKIDKKALRAEL	YTKNQLFEFKLLYEILFDAAQKFPQKKIILNEKKNYTYSDFLSQVESSANTLWQIGLRPYNVVAVQIESLTNFLLAFFSCLRIGVIPLLSLPGHQERELLNLINTVSANFVITETNFISKKNHHSMYTTISEQTNNPIQVLLIDSLSSTTWEHNEIPKFSEIKKQVSSNDPGLMLVSGGTTGNPKVIARSHNDYYYNIQCAIKKTQLNSNDVYLSILPVAHNFILSAPGILGSIITGSFLVHCNEPSPENVFKLINDYKVTITALVPSIANLWTETLQRESIDLSSIRVIQVGGARFSPQNAQAFDETIGGKLQQVYGMAEGLICFTELNSLKKLTWMTQGKPMSPYDELKIIDHDGNPLPLGSEGELLVRGPYTIRGYYNNDSANHTSFSPDGFYRTGDKVRILKSGDVIITGRIKDIIIRSGENIDCAEVEEIAMTHPNIKEAALIGLPDKTLGERSCLVITADTPL-SYAEIRNYFIQRQIATFKIPDELVIENQLPKTVINKIDKKKIIQKL
NsymbPsernew_01421	ref|WP_033085472.1|	3.65e-145	437	530	21	542	(2,3-dihydroxybenzoyl)adenylate synthase [Nocardia seriolae]	37332	FVPFPAELAERYRAAGYWAGRPLGELLRDAARQWPERPALLGDTST-TYAELDRAADRMAHGLLGLGIRPGDRVVVQLPNVPEFIEILFGLLRAGIIPVLTLPAHRRAEIEHLARLSGAVAYIA-----AERLGDFDYRTLAAEVSAPSLVHILILGDAGPFT-ALNSIPVDGDSLPDIDPSDIALMLVSGGTTGLPKLIARTHDDYVYNARASAEVCELGPDDVYLATLPVAHNFPLACPGVLGSIATGAAMAFVTDPSPENSFAAIERHRVTVTAVVPPLAQLWCAAVEWEEADLSSLRLLQVGGAKLAEVNARAVAPALGVRLQQVFGMAEGLLNYTRAEDADDLVCTTQGRPLSPADEVRVVDEHGDDVPDGAEGELLTRGPYTLRGYYRAPEHNSRAFTPDGFYRSGDLVRRLPSGHLVVSGRIKDVINRGGENISCDELEEHLLAYPGVRHAAAVGLPDPALGEKVCVVLVTTGELP-ALPDVKAFLTARGLATYKQPDVLRQADSLPVTAVGKIDKKALAAAL	YIDVNEELEEIYTKNQLFEFKLLYEILFDAAQKFPQKKIILNEKKNYTYSDFLSQVESSANTLWQIGLRPYNVVAVQIESLTNFLLAFFSCLRIGVIPLLSLPGHQERELLNLINTVSANFVITETNFISKKNHHSMYTTISEQTNNP--IQVLLIDSLSSTTWEHNEIPKFSEIKKQVSSNDPGLMLVSGGTTGNPKVIARSHNDYYYNIQCAIKKTQLNSNDVYLSILPVAHNFILSAPGILGSIITGSFLVHCNEPSPENVFKLINDYKVTITALVPSIANLWTETLQRESIDLSSIRVIQVGGARFSPQNAQAFDETIGGKLQQVYGMAEGLICFTELNSLKKLTWMTQGKPMSPYDELKIIDHDGNPLPLGSEGELLVRGPYTIRGYYNNDSANHTSFSPDGFYRTGDKVRILKSGDVIITGRIKDIIIRSGENIDCAEVEEIAMTHPNIKEAALIGLPDKTLGERSC--LVITADTPLSYAEIRNYFIQRQIATFKIPDELVIENQLPKTVINKIDKKKIIQKL
NsymbPsernew_01421	ref|WP_098698362.1|	6.78e-145	436	527	15	539	AMP-binding protein [Nocardia terpenica]	455432	FVPIPAEFAARYRAAGYWTGQPLGELLRAAAERWPDRPALHDHDRVHSYRELDAQADRMAHGFLAHGIAPGDRVLVQLPNVPAFVPVLFGLLRAGAIPVLALPAHRRAELEHLAE-LSGAVACVVADRVGDFDHRELAATVAAAVESVREVFVLGDPGPFT-DLTAIAREGDSLPVIEAGEIALMLVSGGTTGLPKLIARTHDDYAYNARASAAVCELGPDDVYLATLPAAHNFPLACPGILGTVATGGSLVLAADPSPENAFAVIERHGVTVTAVVPPLAQLWCAATEWEEADLSSLRLLQVGGAKLAEVNAREVEPALGARLQQVFGMAEGLLNYTRLDDADEPVCTTQGRPLSPADEVRVVDANGDDVPDGAEGELLTRGPYTIRGYYRVPEHNSRAFTPDGFYRSGDLVRRLPSGHLMVSGRIKDVINRGGENISCDELEEHLLAHPAVRHAAAVGIPDPALGERVCAVLVTEDPMPSLADIKRFLTTRGLATYKLPDLLRQADHLPLTAVGKIDKKALRADL	YIDVNEELEEIYTKNQLFEFKLLYEILFDAAQKFPQKKIILNEKKNYTYSDFLSQVESSANTLWQIGLRPYNVVAVQIESLTNFLLAFFSCLRIGVIPLLSLPGHQERELLNLINTVSANFVITETNFISKKNHHSMYTTISEQTNNPIQVLLIDSLSSTTWEHNEIPKFSEIKKQVSSNDPGLMLVSGGTTGNPKVIARSHNDYYYNIQCAIKKTQLNSNDVYLSILPVAHNFILSAPGILGSIITGSFLVHCNEPSPENVFKLINDYKVTITALVPSIANLWTETLQRESIDLSSIRVIQVGGARFSPQNAQAFDETIGGKLQQVYGMAEGLICFTELNSLKKLTWMTQGKPMSPYDELKIIDHDGNPLPLGSEGELLVRGPYTIRGYYNNDSANHTSFSPDGFYRTGDKVRILKSGDVIITGRIKDIIIRSGENIDCAEVEEIAMTHPNIKEAALIGLPDKTLGERSCLVITADTPL-SYAEIRNYFIQRQIATFKIPDELVIENQLPKTVINKIDKKKIIQKL
NsymbPsernew_01421	ref|WP_067568404.1|	1.8e-144	436	531	14	538	AMP-binding protein [Nocardia acidivorans]	404580	FVPFPDDLAESYRRAGYWAGRPLGDLLRDAARRWPERIALLGDPGTPGAGSTYAELDTAADRMAHGLLKLGIAPGDRVVVQLPNVLEFVPVLFGLLRAGIIAVLTLPAHRRAEIEHLTRLSGAVAYVIADRAADFDYRVLAHEVCAAVPTLRH----VLVLGDPGAFTDLHS-IPAHGNSLPEVDASDIALMLVSGGTTGLPKLIARTHDDYTYNAEASAEVCELRPEDVYLATLPVAHNFPLACPGILGTIATGGGMAFVTDPSPENAFAAIEKHGVTVTAVVPPLAQLWSAAVEWEEADLSTLRLLQVGGARLAEVNAREVQPALNVRLQQVFGMAEGLLNYTRFEDSDELVCTTQGRPLSPADEVRVVDADGNPVADGEEGELLTRGPYTLRGYYRAPEHNSRAFTPDGFYRSGDLVRRLPSGHLMVSGRIKDVINRGGENISCDELEEHLLAHPAVRHAAAVGLPDASLGERVCAVLVVDGDMP-SLMQIKTFLTARGLATYKLPDVLRQADTLPVTAVGKIDKKAL	YIDVNEELEEIYTKNQLFEFKLLYEILFDAAQKFPQKKIILNEK----KNYTYSDFLSQVESSANTLWQIGLRPYNVVAVQIESLTNFLLAFFSCLRIGVIPLLSLPGHQERELLNLINTVSA-NFVITE--TNFISKKNHHSMYTTISEQTNNPIQVLLIDSLSSTTWEHNEIPKFSEIKKQVSSNDPGLMLVSGGTTGNPKVIARSHNDYYYNIQCAIKKTQLNSNDVYLSILPVAHNFILSAPGILGSIITGSFLVHCNEPSPENVFKLINDYKVTITALVPSIANLWTETLQRESIDLSSIRVIQVGGARFSPQNAQAFDETIGGKLQQVYGMAEGLICFTELNSLKKLTWMTQGKPMSPYDELKIIDHDGNPLPLGSEGELLVRGPYTIRGYYNNDSANHTSFSPDGFYRTGDKVRILKSGDVIITGRIKDIIIRSGENIDCAEVEEIAMTHPNIKEAALIGLPDKTLGERSC--LVITADTPLSYAEIRNYFIQRQIATFKIPDELVIENQLPKTVINKIDKKKI
NsymbPsernew_01421	ref|WP_135234665.1|	3.06e-144	435	523	12	532	AMP-binding protein [Nocardia sp. CS682]	1047172	YVPFPTAAGEAYRAAGYWRGRALGDLLRETARRHPHRPALLDAEATRSYAWLDAEADRMAHGLLALGIAPGDRVVVQLPNMPEFLTVLFGLLRAGIIPVLTLPAHRRAEIEHLAALSDAVAYIV-IDRLGDFDYRELAAAVRESVPSLRHVLVLGEPGFGVGL-NAIPRAGGSLPEIDPGDIALMLVSGGTTGLPKLIARTHDDYAYNATASAEVCALTENDVYLATLPAAHNFPLACPGILGTVSVGGAVAFVTDPSPESAFATIERHGVTVTAVVPPLAQLWCAATEWEAADLSSLRLLQVGGARLAEVNARAVGPALGATLQQVFGMAEGLLNFTRLDDPDELVHTTQGRPLSPADEIRIVDAAGDDVAPGAEGELLTKGPYTIRGYYRAPEHNARAFTPDGYYRSGDLVRRLPSGHLVVSGRIKDVINRGGENISCDELEEHLLTHPAVRHAAAVGLPDPAVGEKVCAVLVVDGEMPTLAEIKNFLAARGLATYKLPDVLRRSAQLPITAVGKIDKKAL	YIDVNEELEEIYTKNQLFEFKLLYEILFDAAQKFPQKKIILNEKKNYTYSDFLSQVESSANTLWQIGLRPYNVVAVQIESLTNFLLAFFSCLRIGVIPLLSLPGHQERELLNLINTVSANFVITETNFISKKNHHSMYTTISEQTNNPIQVLLIDSLSSTTWEHNEIPKFSEIKKQVSSNDPGLMLVSGGTTGNPKVIARSHNDYYYNIQCAIKKTQLNSNDVYLSILPVAHNFILSAPGILGSIITGSFLVHCNEPSPENVFKLINDYKVTITALVPSIANLWTETLQRESIDLSSIRVIQVGGARFSPQNAQAFDETIGGKLQQVYGMAEGLICFTELNSLKKLTWMTQGKPMSPYDELKIIDHDGNPLPLGSEGELLVRGPYTIRGYYNNDSANHTSFSPDGFYRTGDKVRILKSGDVIITGRIKDIIIRSGENIDCAEVEEIAMTHPNIKEAALIGLPDKTLGERSCLVITADTPL-SYAEIRNYFIQRQIATFKIPDELVIENQLPKTVINKIDKKKI
# BLASTP 2.14.0+
# Query: NsymbPsernew_01422
# Database: /home/blastdb/nr
# Fields: query id, subject id, evalue, bit score, alignment length, s. start, s. end, subject title, subject tax id, subject seq, query seq
# 10 hits found
NsymbPsernew_01422	gb|AJQ98900.1|	1.96e-59	222	577	23	570	outer membrane autotransporter barrel domain [Enterobacteriaceae bacterium bta3-1]	1265478	FDSFYTFGDSLSD-GGFIGSQSRFIAGSDSKL-YNEILAEHYASDNHAPYTFGGNNYAEAGATADNYASGLLRTDLQINYYLSQNGGVADKNGLYMLWIGANDI--SYDVEQSIAKLNFGGLFSTGNDYLLS---SAPDAVVAQTQMLLDAGAGYVIVPTLPRAGLTPWTATAL-FSFA----QTILGQNVLDLPRLYKQL--DTALRSKGPVDSEA----QRQQFVIDSLEQVLAENGVLLPRQATEKVYEMILNMENTLTDQFNYSTEQGLAQLNGNIVRADVGKLFDEIITSSKEYGFDNVLAPVCQIGVGAPQCKETSASF-HDDQVYMFSDWFHPSPEAHAVIAQYIMSVIDAPYYATTLSKALESANDEHRAFLEGQLQSLR---TNPTEEKVSVFGGYSGKYRHAKNSNSDLNGRDTSNSGNIGFSIQAAPWLAVGGMMSAGAGDFKVSD-----HYKYDYNGKVMSLFMQATADNGLWGNVDTSFGDMDLNGISRKIQLGKAVRTEKGSTQASS-FGVALNLGYDYSVTDYLTTGPVMGYSYDKYKVDGYRERGNNSTSMHF-GDQRHE	FDSVIIFGDSLSDQGGELGRFDRFLAGGFSNLNYVEIIAPILTNQPILPNSEGGTNYAQAGSKPFGSSR---TTQNQINRYLASVDGQADTNALFIINVGGNDFWGSQAFQEMIPY--YIGKWITHKPFSLEGKLPGPHAILEQIQLLDESSAEHFLIPNLWHISYLPYFAYQIPITFIPFQIEEWFNHEVASYVGLALNLGFDKGFRAQPDLDGGGVGFLERQ-----SLNLIYQEFS-LFPKFIIAGLYKVLSEYANAYGDEYFNIVKRGLENSNANVLYADIRRLYEEIYLDPKSFGIDNVLLPECNIGVSSSSTLCDRSQFNHKDRVYLWSDWVHPSAAANRLIADYYLSLINAPAYVASFHHQLQALNKNNQLFIFNQLNEIRYQENNFNSQNKNIFIGISGLTSH-RSSYLKSNKMNTV-VLHLGFYEYLNPQNLLGISLS---GSYKNTHPYQNFHFRYGYLG--LNLFHQFNYGN-VWLQNQLQLSRMRAKEIRRNIQIGKLLRTEKADTALSSYFGWHTTLGYDFLHTEHIVLGGFITGSLENYKTNPYSEKGNNSTSMRFSGTQVHQ
NsymbPsernew_01422	ref|WP_008813200.1|	2.19e-59	221	659	23	651	autotransporter domain-containing protein [Enterobacteriaceae bacterium 9_2_54FAA]	469613	FDSFYTFGDSLSD-GGFIGSQSRFIAGSDSKL-YNEILAEHYASDNHAPYTFGGNNYAEAGATADNYASGLLRTDLQISYYLSQNGGVADKNGLYMLWIGANDI--SYDVEQSIAKLNFGGLFSTGNDYLLS---SAPDAVVTQTQMLLDAGAGYVIVPTLPRAGLTPWTATAL-FSFA----QTILGQNVLDLPRLYKQL--DTALRSKGPVDSEA----QRQQFVIDSLEQVLAENGVLLPRQATEKVYEMILNMENTLTDQFNYSTEQGLAQLNGNIVRADVGKLFDEIITSSKEYGFDNVLAPVCQIGVGAPQCKETSASF-HDDQVYMFSDWFHPSPEAHAVIAQYIMSVIDAPYYATTLSKALESANDEHRAFLEGQLQSLR---TNPTEEKVSVFGGYSGKYRHAKSSNSDLDGRDTSNSGNIGFSIQAAPWLAVGGMMSAGAGDFKVSD-----HYKYDYNGKVMSLFMQATADNGLWGNLDTSFGDMDLNGISRKIQLGKAVRTEKGSTQASS-FGVALNLGYDYSVTDYLTTGPVIGYSYDKYKVDGYRERGNNSTSMHF-GDQRHE-LNTVSAGWRIDTRTLPVNPYFEVSYHRNFNDDPISVAGAVNSTATSFTRQGAEIQKEWVNAKLGASAKLTDKLGLFGVVNY	FDSVIIFGDSLSDQGGELGRFDRFLAGGFSNLNYVEIIAPILTNQPILPNSEGGTNYAQAGSKPFGSSR---TTQNQINRYLASVDGQADTNALFIINVGGNDFWGSQAFQEMIPY--YIGKWITHKPFSLEGKLPGPHAILEQIQLLDESSAEHFLIPNLWHISYLPYFAYQIPITFIPFQIEEWFNHEVASYVGLALNLGFDKGFRAQPDLDGGGVGFLERQ-----SLNLIYQEFS-LFPKFIIAGLYKVLSEYANAYGDEYFNIVKRGLENSNANVLYADIRRLYEEIYLDPKSFGIDNVLLPECNIGVSSSSTLCDRSQFNHKDRVYLWSDWVHPSAAANRLIADYYLSLINAPAYVASFHHQLQALNKNNQLFIFNQLNEIRYQENNFNSQNKNIFIGISGLTSH-RSSYLKSNKMNTV-VLHLGFYEYLNPQNLLGISLS---GSYKNTHPYQNFHFRYGYLG--LNLFHQFNYGN-VWLQNQLQLSRMRAKEIRRNIQIGKLLRTEKADTALSSYFGWHTTLGYDFLHTEHIVLGGFITGSLENYKTNPYSEKGNNSTSMRFSGTQVHQPIGTIGLYHRFLSKNNQWSMHNTIAY-SNKPKKSYKVHTNVKTFARDYSPEVKETLKGWFSISSNLNYQINPKTHLNLGINY
NsymbPsernew_01422	ref|WP_004090527.1|	4.66e-59	221	577	23	570	MULTISPECIES: autotransporter domain-containing protein [Hafnia]	568	FDSFYTFGDSLSD-GGFIGSQSRFIAGSDSKL-YNEILAEHYASDNHAPYTFGGNNYAEAGATADNYASGLLRTDLQINYYLSQNGGVADKNGLYMLWIGANDI--SYDVEQSIAKLNFGGLFSTGNDYLLS---SAPDAVVAQTQMLLDAGAGYVIVPTLPRAGLTPWTATAL-FSFA----QTILGQNVLDLPRLYKQL--DTALRSKGPVDSEA----QRQQFVIDSLEQVLAENGVLLPRQATEKVYEMILNMENTLTDQFNYSTEQGLAQLNGNIVRADVGKLFDEIITSSKEYGFDNVLAPVCQIGVGAPQCKETSASF-HDDQVYMFSDWFHPSPEAHAVIAQYIMSVIDAPYYATTLSKALESANDEHRAFLEGQLQSLR---TNPTEEKVSVFGGYSGKYRHAKNSNSDLDGRDTSNSGNIGFSIQAAPWLAVGGMMSAGAGDFKVSD-----HYKYDYNGKVMSLFMQATADNGLWGNVDTSFGDMDLNGISRKIQLGKAVRTEKGSTQASS-FGVALNLGYDYSVTDYLTTGPVMGYSYDKYKVDGYRERGNNSTSMHF-GDQRHE	FDSVIIFGDSLSDQGGELGRFDRFLAGGFSNLNYVEIIAPILTNQPILPNSEGGTNYAQAGSKPFGSSR---TTQNQINRYLASVDGQADTNALFIINVGGNDFWGSQAFQEMIPY--YIGKWITHKPFSLEGKLPGPHAILEQIQLLDESSAEHFLIPNLWHISYLPYFAYQIPITFIPFQIEEWFNHEVASYVGLALNLGFDKGFRAQPDLDGGGVGFLERQ-----SLNLIYQEFS-LFPKFIIAGLYKVLSEYANAYGDEYFNIVKRGLENSNANVLYADIRRLYEEIYLDPKSFGIDNVLLPECNIGVSSSSTLCDRSQFNHKDRVYLWSDWVHPSAAANRLIADYYLSLINAPAYVASFHHQLQALNKNNQLFIFNQLNEIRYQENNFNSQNKNIFIGISGLTSH--RSSYLKSNKMNTVVLHLGFYEYLNPQNLLGISLS---GSYKNTHPYQNFHFRYGYLG--LNLFHQFNYGN-VWLQNQLQLSRMRAKEIRRNIQIGKLLRTEKADTALSSYFGWHTTLGYDFLHTEHIVLGGFITGSLENYKTNPYSEKGNNSTSMRFSGTQVHQ
NsymbPsernew_01422	gb|TCM83341.1|	3.06e-53	204	633	28	620	outer membrane lipase/esterase [Pantoea sp. BK028]	2512116	WDNLTVFGDSLSDGG----NVRRFTYDGAQHPLYDEILAAQL-GQTLQPSSRGGSNYAQGGGVTVPALDASLNTQDQLAAYLQSTGGRADSNGLYIHWVGAND--------------IAAAVTNPLTARETISNSASAAVSQIKTLLDAGAGAVIVPNVPQLGSTPFMVQAVLSVLGPAAQSAM----VAAFASLDSHATPDVAARQQAMRDAFDQAAAQVSTIPAQRAALAQQLFSA---------WQVLSEQVTALSDGYNQQEEAGLVELNGNIVRADIAGLFNEVIADPQRYGLSNTLGMACPVGTSAAECTSSTPGFSNA-QAYLFADRLHPSPAVHAMIADYIQSILDAPAQVAALARAPLMLSRDMQNTLDGHLQQQRQQP--ASAGQVSVFGGYAGQHIDYRGDSLLNGDANTGSLTLGLGYQFTDNWQAGLLLSSTAQHQHPSAHYDYKLRGNLLALYSQLTLLEQGWINADVHYADLDFDSIERRINIGPATRTEQGSSS-GKMLGLRVQTGWDLPIGEHLSTGPVASYALDYVRAGGYSENGDSSTAMRFSDQTLHSQIGALGW--RIDSK--QWPVNPWAQLSYNHQFGDTQNAVRAGLKSTQTGFVRSVSAGDKNWLDMS	FDSVIIFGDSLSDQGGELGRFDRFLAGGFSNLNYVEIIAPILTNQPILPNSEGGTNYAQAGS---KPFGSSRTTQNQINRYLASVDGQADTNALFIINVGGNDFWGSQAFQEMIPYYIGKWITHKPFSLEGKLPGPHAILEQIQLLDESSAEHFLIPNLWHISYLPYFAYQIPITFIPFQIEEWFNHEVASYVGLALNLGFDKGFRAQP-----DLDGGGVGFLERQSLNLIYQEFSLFPKFIIAGLYKVLSEYANAYGDEYFNIVKRGLENSNANVLYADIRRLYEEIYLDPKSFGIDNVLLPECNIGVSSSSTLCDRSQFNHKDRVYLWSDWVHPSAAANRLIADYYLSLINAPAYVASFHHQLQALNKNNQLFIFNQLNEIRYQENNFNSQNKNIFIGISGL-TSHRSSYLKSNKMNTVVLHLGFYEYLNPQNLLGISLSGSYKNTHPYQNFHFRYGYLGLNLFHQFN-YGNVWLQNQLQLSRMRAKEIRRNIQIGKLLRTEKADTALSSYFGWHTTLGYDFLHTEHIVLGGFITGSLENYKTNPYSEKGNNSTSMRFSGTQVHQPIGTIGLYHRFLSKNNQWSMH--NTIAYSNK-PKKSYKVHTNVKTFARDYSPEVKETLKGWFSIS
NsymbPsernew_01422	ref|WP_059011278.1|	5.22e-53	204	634	28	620	autotransporter domain-containing protein [Type-C symbiont of Plautia stali]	1560355	WDNLTVFGDSLSD-GGNVGRFTY---DGAQHPLYDEILAAQL-GQTLQPSSRGGSNYAQGGGVTVPALDASLNTQDQLAAYLQSTGGRADSNGLYIHWVGAND--------------IAAAVTNPLTARETISNSASAAVSQIKTLLDAGAGAVIVPNVPQLGSTPFMVQAVLSVLGPAAQSAM----VAAFASLDSHATPDVAARQQA----------VRDAFDQAAAQVSTIPALRAALAQQLFSAWQVLSEQVTALSDGYNQQEEAGLVALNGNIVRADIAGLFNEVIADPQRYGLSNTLGMACPVGTSAAECTSSTPGFSNA-QAYLFADRLHPSPAVHAMIADYIQSILDAPAQVAALARAPLMLSRDVQNTLDGHLQQQRQQP--ASAGQVSVFGGYAGQHIDYRGDSLLNGDANTGSLTLGLGYQFTDNWQAGLLLSSTAQHQHPSTHYDYKLRGNLLALYSQLTLLEQGWINADVHYADLDFDSIERRINIGPATRTEQGSSS-GKMLGLRVQTGWDLPLGEHLSTGPVASYALDYVRAGGYSENGDSSTAMRFSDQTLHSQIGALGW--RIDSK--QWPVNPWAQLTYNHQFGDTQNAVRAGLKSTQTGFVRSVSAGDKNWLDMS	FDSVIIFGDSLSDQGGELGRFDRFLAGGFSNLNYVEIIAPILTNQPILPNSEGGTNYAQAGS---KPFGSSRTTQNQINRYLASVDGQADTNALFIINVGGNDFWGSQAFQEMIPYYIGKWITHKPFSLEGKLPGPHAILEQIQLLDESSAEHFLIPNLWHISYLPYFAYQIPITFIPFQIEEWFNHEVASYVGLALNLGFDKGFRAQPDLDGGGVGFLERQSLNLIYQEFSLFPKFIIA------GLYKVLSEYANAYGDEYFNIVKRGLENSNANVLYADIRRLYEEIYLDPKSFGIDNVLLPECNIGVSSSSTLCDRSQFNHKDRVYLWSDWVHPSAAANRLIADYYLSLINAPAYVASFHHQLQALNKNNQLFIFNQLNEIRYQENNFNSQNKNIFIGISGL-TSHRSSYLKSNKMNTVVLHLGFYEYLNPQNLLGISLSGSYKNTHPYQNFHFRYGYLGLNLFHQFN-YGNVWLQNQLQLSRMRAKEIRRNIQIGKLLRTEKADTALSSYFGWHTTLGYDFLHTEHIVLGGFITGSLENYKTNPYSEKGNNSTSMRFSGTQVHQPIGTIGLYHRFLSKNNQWSMH--NTIAYSNK-PKKSYKVHTNVKTFARDYSPEVKETLKGWFSIS
NsymbPsernew_01422	ref|WP_136546752.1|	5.49e-53	204	634	28	620	autotransporter domain-containing protein [Pantoea sp. R102]	2507583	WDNLTVFGDSLSD-GGNVGRFTY---DGAQHPLYDEILAAQL-GQTLQPSSRGGSNYAQGGGVTVPALDASLNTQDQLAAYLQSTGGRADSNGLYIHWVGAND--------------IAAAVTNPLTARETISNSASAAVSQIKTLLDAGAGAVIVPNVPQLGSTPFMVQAVLSVLGPAAQSAM----VAAFASLDSHATPDVAARQQA----------VRDAFDQAAAQVSTIPALRAALAQQLFSAWQMLSEQVTALSDGYNQQEEAGLVALNGNIVRADIAGLFNEVIADPQRYGLSNTLGMACPVGTSAAECTSSTPGFSNA-QAYLFADRLHPSPAVHAMIADYIQSILDAPAQVAALARAPLMLSRDMQNTLDGHLQQQRQQP--ASAGQVSVFGGYAGQHIDYRGDSLLNGDANTGSLTLGLGYQFTDNWQAGLLLSSTAQHQHPSAHYDYKLRGNLLALYSQLTLLEQGWINADVHYADLDFDSIERRIDIGPATRTEQGSSS-GKMLGLRVQTGWDVPIGEHLSTGPVASYALDYVRAGGYSENGDSSTAMRFSDQTLHSQIGALGW--RIDSK--QWPVNPWAQLSYNHQFGDTQNAVRAGLKSTQTGFVRSVSAGDKNWLDMS	FDSVIIFGDSLSDQGGELGRFDRFLAGGFSNLNYVEIIAPILTNQPILPNSEGGTNYAQAGS---KPFGSSRTTQNQINRYLASVDGQADTNALFIINVGGNDFWGSQAFQEMIPYYIGKWITHKPFSLEGKLPGPHAILEQIQLLDESSAEHFLIPNLWHISYLPYFAYQIPITFIPFQIEEWFNHEVASYVGLALNLGFDKGFRAQPDLDGGGVGFLERQSLNLIYQEFSLFPKFIIA------GLYKVLSEYANAYGDEYFNIVKRGLENSNANVLYADIRRLYEEIYLDPKSFGIDNVLLPECNIGVSSSSTLCDRSQFNHKDRVYLWSDWVHPSAAANRLIADYYLSLINAPAYVASFHHQLQALNKNNQLFIFNQLNEIRYQENNFNSQNKNIFIGISGL-TSHRSSYLKSNKMNTVVLHLGFYEYLNPQNLLGISLSGSYKNTHPYQNFHFRYGYLGLNLFHQFN-YGNVWLQNQLQLSRMRAKEIRRNIQIGKLLRTEKADTALSSYFGWHTTLGYDFLHTEHIVLGGFITGSLENYKTNPYSEKGNNSTSMRFSGTQVHQPIGTIGLYHRFLSKNNQWSMH--NTIAYSNK-PKKSYKVHTNVKTFARDYSPEVKETLKGWFSIS
NsymbPsernew_01422	ref|WP_058776392.1|	7.76e-53	203	634	28	620	autotransporter domain-containing protein [Pantoea dispersa]	59814	WDNLTVFGDSLSD-GGNVGRFTY---DGAQHPLYDEILAAQL-GQTLQPSSRGGSNYAQGGGVTVPALDASLNTQDQLAAYLQSTGGRADSNGLYIHWVGAND--------------IAAAVTNPLTARETISNSASAAVSQIKTLLDAGAGAVIVPNVPQLGSTPFMVQAVLSVLGPAAQSAM----VAAFASLDSHATPDVAARQQA----------VRDAFDQAAAQVSTIPALRAALAQQLFSAWQVLSEQVTALSDGYNQQEEAGLVALNGNIVRADIAGLFNEVIADPQRYGLSNTLGMACPVGTSAAECTSSTPGFSNA-QAYLFADRLHPSPAVHAMIADYIQSILDAPAQVAALARAPLMLSRDMQNTLDGHLQQQRQQL--ASAGQVSVFGGYAGQHVDYRGDSLLNGDANTGSLTLGLGYQFTDNWQAGLLLSSTAQHQHPSAHYDYKLRGNLLALYSQLTLLEQGWINADVHYADLDFDSIERRINIGPATRTEQGSSS-GKMLGLRVQTGWDLPIGEHLSTGPVASYALDYVRAGGYSENGSSSTAMRFSDQTLHSQIGALGW--RIDSK--QWPVNPWAQLTYNHQFGDTQNAVRAGLKSTQTGFVRSVSAGDKNWLDMS	FDSVIIFGDSLSDQGGELGRFDRFLAGGFSNLNYVEIIAPILTNQPILPNSEGGTNYAQAGS---KPFGSSRTTQNQINRYLASVDGQADTNALFIINVGGNDFWGSQAFQEMIPYYIGKWITHKPFSLEGKLPGPHAILEQIQLLDESSAEHFLIPNLWHISYLPYFAYQIPITFIPFQIEEWFNHEVASYVGLALNLGFDKGFRAQPDLDGGGVGFLERQSLNLIYQEFSLFPKFIIA------GLYKVLSEYANAYGDEYFNIVKRGLENSNANVLYADIRRLYEEIYLDPKSFGIDNVLLPECNIGVSSSSTLCDRSQFNHKDRVYLWSDWVHPSAAANRLIADYYLSLINAPAYVASFHHQLQALNKNNQLFIFNQLNEIRYQENNFNSQNKNIFIGISGL-TSHRSSYLKSNKMNTVVLHLGFYEYLNPQNLLGISLSGSYKNTHPYQNFHFRYGYLGLNLFHQFN-YGNVWLQNQLQLSRMRAKEIRRNIQIGKLLRTEKADTALSSYFGWHTTLGYDFLHTEHIVLGGFITGSLENYKTNPYSEKGNNSTSMRFSGTQVHQPIGTIGLYHRFLSKNNQWSMH--NTIAYSNK-PKKSYKVHTNVKTFARDYSPEVKETLKGWFSIS
NsymbPsernew_01422	ref|WP_127835110.1|	1.27e-52	202	634	28	620	autotransporter domain-containing protein [Pantoea dispersa]	59814	WDNLTVFGDSLSD-GGNVGRFTY---DGAQHPLYDEILAAQF-GQTLQPSSRGGSNYAQGGGVTVPALDASLNTQDQLAAYLQSTGGRADSNGLYIHWVGAND--------------IAAAVTNPLTARETISNSASAAVSQIKTLLDAGAGAVIVPNVPQLGSTPFMVQAVLSVLGPAAQSAM----VAAFASLDSHATPDVAARQQA----------VRDAFDQAAAQVSTIPALRAALAQQLFSAWQVLSEQVTALSDGYNQQEEAGLVALNGNIVRADIAGLFNEVIADPQRYGLSNTLGMACPVGTSAAECTSSTPGFSNA-QAYLFADRLHPSPAVHAMIADYIQSILDAPAQVAALARAPLMLSRDVQNTLDGHLQQQRQQP--ASAGQVSVFGGYAGQHIDYRGDSLLNGDANTGSLTLGLGYQFTDNWQAGLLLSSTAQHQHPSTHYDYKLRGNLLALYSQLTLLEQGWINADVHYADLDFDSIERRINIGPATRTEQGSSS-GKMLGLRVQTGWDLPLGEHLSTGPVASYALDYVRAGGYSENGDSSTAMRFSDQTLHSQIGALGW--RIDSK--QWPVNPWAQLSYNHQFGDTQNAVRAGLKSTQTGFVRSVSAGDKNWLDMS	FDSVIIFGDSLSDQGGELGRFDRFLAGGFSNLNYVEIIAPILTNQPILPNSEGGTNYAQAGS---KPFGSSRTTQNQINRYLASVDGQADTNALFIINVGGNDFWGSQAFQEMIPYYIGKWITHKPFSLEGKLPGPHAILEQIQLLDESSAEHFLIPNLWHISYLPYFAYQIPITFIPFQIEEWFNHEVASYVGLALNLGFDKGFRAQPDLDGGGVGFLERQSLNLIYQEFSLFPKFIIA------GLYKVLSEYANAYGDEYFNIVKRGLENSNANVLYADIRRLYEEIYLDPKSFGIDNVLLPECNIGVSSSSTLCDRSQFNHKDRVYLWSDWVHPSAAANRLIADYYLSLINAPAYVASFHHQLQALNKNNQLFIFNQLNEIRYQENNFNSQNKNIFIGISGL-TSHRSSYLKSNKMNTVVLHLGFYEYLNPQNLLGISLSGSYKNTHPYQNFHFRYGYLGLNLFHQFN-YGNVWLQNQLQLSRMRAKEIRRNIQIGKLLRTEKADTALSSYFGWHTTLGYDFLHTEHIVLGGFITGSLENYKTNPYSEKGNNSTSMRFSGTQVHQPIGTIGLYHRFLSKNNQWSMH--NTIAYSNK-PKKSYKVHTNVKTFARDYSPEVKETLKGWFSIS
NsymbPsernew_01422	ref|WP_104187376.1|	2.1e-52	202	634	29	621	MULTISPECIES: autotransporter domain-containing protein [unclassified Pantoea]	2630326	WDNLTVFGDSLSDGG----NVRRFTYDGAQHPLYDEILAAQL-GQTLQPSSRGGSNYAQGGGVTVPALDASLNTQDQLAAYLQSTGGRADSNGLYIHWVGAND--------------IAAAVTNPLTARETISNSASAAVSQIKTLLDAGAGAVIVPNVPQLGSTPFMVQAVLSVLGPAAQSAM----VAAFASLDSHATPDVAARQQA----------VRDAFDQAAAQISTIPALRAALAQQLFSAWQVLSEQVTALSDGYNQQEEAGLVALNGNIVRADIAGLFNEVIADPQRYGLSNTLGMACPVGTSAAECTSSTPGFSNA-QAYLFADRLHPSPAVHAMIADYIQSILDAPAQVAALARAPLMLSRDMQNTLDGHLQQQRQQP--ASAGQVSVFGGYAGQHIDYRGDSLLNGDANTGSLTLGLGYQFTDNWQAGLLLSSTAQHQHPSAHYDYKLRGNLLALYSQLTLLEQGWINADVHYADLDFDSIERRINIGPATRTEQGSSS-GKMLGLRVQTGWDLPIGEHLSTGPVASYALDYVRAGGYSENGDSSTAMRFSDQTLHSQIGALGW--RIDSK--QWPVNPWAQLSYNHQFGDTQNAVRAGLKSTQTGFVRSVSAGDKNWLDMS	FDSVIIFGDSLSDQGGELGRFDRFLAGGFSNLNYVEIIAPILTNQPILPNSEGGTNYAQAGS---KPFGSSRTTQNQINRYLASVDGQADTNALFIINVGGNDFWGSQAFQEMIPYYIGKWITHKPFSLEGKLPGPHAILEQIQLLDESSAEHFLIPNLWHISYLPYFAYQIPITFIPFQIEEWFNHEVASYVGLALNLGFDKGFRAQPDLDGGGVGFLERQSLNLIYQEFSLFPKFIIA------GLYKVLSEYANAYGDEYFNIVKRGLENSNANVLYADIRRLYEEIYLDPKSFGIDNVLLPECNIGVSSSSTLCDRSQFNHKDRVYLWSDWVHPSAAANRLIADYYLSLINAPAYVASFHHQLQALNKNNQLFIFNQLNEIRYQENNFNSQNKNIFIGISGL-TSHRSSYLKSNKMNTVVLHLGFYEYLNPQNLLGISLSGSYKNTHPYQNFHFRYGYLGLNLFHQFN-YGNVWLQNQLQLSRMRAKEIRRNIQIGKLLRTEKADTALSSYFGWHTTLGYDFLHTEHIVLGGFITGSLENYKTNPYSEKGNNSTSMRFSGTQVHQPIGTIGLYHRFLSKNNQWSMH--NTIAYSNK-PKKSYKVHTNVKTFARDYSPEVKETLKGWFSIS
NsymbPsernew_01422	ref|WP_159377699.1|	1.04e-51	200	634	29	621	autotransporter domain-containing protein [Pantoea dispersa]	59814	WDNLTVFGDSLSDGG----NVRRFTYDGAQHPLYDEILAAQL-GQTLQPSSRGGSNYAQGGGVTVPALDASLNTQDQLAAYLQSTGGRADSNGLYIHWVGAND--------------IAAAVTNPLTARETISNSASAAVSQIKTLLDAGAGAVIVPNVPQLGSTPFMVQAVLSVLGPAAQSAM----VAAFASLDSHATPDVAARQQA----------VRDAFDQAAAQVSTIPALRAALAQQLFSAWQVLSEQVTTLSDGYNQQEEAGLVALNGNIVRADIAGLFNEVIADPQRYGLSNTLGMACPVGTSAAECTSSTPGFSNA-QAYLFADRLHPSPAVHAMIADYIQSILDAPAQVAALARAPLMLSRDMQNTLDGHLQQQRQQP--ASAGQVSVFGGYAGQHIDYRGDSLLNGDANTGSLTLGLGYQFTDNWQAGLLLSSTAQHQHPSAHYDYKLRGNLLALYSQLTLLEQGWINANVHYADLDFDSIERRINIGPATRTEQGSSS-GKMLGLRVQTGWDLPIGEHLSTGPVASYALDYVRAGGYSENGDSSTAMRFSDQTLHSQIGALGW--RIDSK--QWPVNPWAQLSYNHQFGDTQNAVRAGLKSTQTGFVRSVSAGDKNWLDMS	FDSVIIFGDSLSDQGGELGRFDRFLAGGFSNLNYVEIIAPILTNQPILPNSEGGTNYAQAGS---KPFGSSRTTQNQINRYLASVDGQADTNALFIINVGGNDFWGSQAFQEMIPYYIGKWITHKPFSLEGKLPGPHAILEQIQLLDESSAEHFLIPNLWHISYLPYFAYQIPITFIPFQIEEWFNHEVASYVGLALNLGFDKGFRAQPDLDGGGVGFLERQSLNLIYQEFSLFPKFIIA------GLYKVLSEYANAYGDEYFNIVKRGLENSNANVLYADIRRLYEEIYLDPKSFGIDNVLLPECNIGVSSSSTLCDRSQFNHKDRVYLWSDWVHPSAAANRLIADYYLSLINAPAYVASFHHQLQALNKNNQLFIFNQLNEIRYQENNFNSQNKNIFIGISGL-TSHRSSYLKSNKMNTVVLHLGFYEYLNPQNLLGISLSGSYKNTHPYQNFHFRYGYLGLNLFHQFN-YGNVWLQNQLQLSRMRAKEIRRNIQIGKLLRTEKADTALSSYFGWHTTLGYDFLHTEHIVLGGFITGSLENYKTNPYSEKGNNSTSMRFSGTQVHQPIGTIGLYHRFLSKNNQWSMH--NTIAYSNK-PKKSYKVHTNVKTFARDYSPEVKETLKGWFSIS
# BLASTP 2.14.0+
# Query: NsymbPsernew_01423
# Database: /home/blastdb/nr
# Fields: query id, subject id, evalue, bit score, alignment length, s. start, s. end, subject title, subject tax id, subject seq, query seq
# 10 hits found
NsymbPsernew_01423	ref|WP_066569155.1|	0	862	492	1	491	4-hydroxy-3-polyprenylbenzoate decarboxylase [Snodgrassella sp. CFCC 13594]	1775559	MKYRDLREFIVALETQGKLKRIQAAVSPNLEITEIADRVLRAEGPALLFENPVC-NNQRYDFPVLANLFGTPGRVAMGMGAESISQLREIGRTLAYLKEPEPPKGIKDAFAKLPLLKDLWSMAPHVVKKAPCQEIVWAGDEVDLTRLPIQHCWPDDVAPLVTWGLTVTRGPNKKRQNLGIYRQQLLGKNKLIMRWLAHRGGALDFQAHKAAYPGQPYPVAVVLGCDPATILGAVTPVPDTLSEYQFAGLLRGSRTELVRCIGNDLQVPARAEIVLEGVIYPDETALEGPYGDHTGYYNEQDYFPVFTVERITMRENAIYHSTYTGKPPDEPAVLGVALNEVFVPLLQKQFPEITDFYLPPEGCSYRMAIVSIKKQYAGHAKRVMMGCWSYLRQFMYTKFIVVVDEDINIRDWQEVIWAITTRMDPVRDTTLIDHTPIDYLDFASPVSGLGGKMGLDATHKWPGETQREWGRVIQKDPAVVAKIDALWSQLGL	MKYQDLREFITGLESQNKLKRISRPVSTYLEMTEISDRVLRKEGPALYFENPVGRNKEEYAYPVLTNLFGTVERVAMGMGEDNISQLREVGRVLSELREPNPPKGVKDALSMLPLVKEIWNMTPHLIKKAPCQEIVYEGSEVDLTKLPIQYCWPEDAAPLITWGLTVTRGPHQKRQNLGIYRQQLLGKNKLIMRWLAHRGGALDFQAYQKLYPGKPYPVSVALGCDPATILGAVTPVPDSLSEYQFAGLLRGSRTELTRCIGNDLQVPARAEIVLEGAIYPDDMALEGPYGDHTGYYNEQNYFPVFTVERITQRKNAIYHSTYTGKPPDEPAILGVALNEVFVPLLQKQFPEIVDFYLPPEGCSYRMALVSIKKQYAGHAKRVMMGCWSYLRQFMYTKYIVVVDDDVNVRDWKEFIWAITTRMDPVRDTTLMEHTPIDYLDFASPVSGLGGKMGLDATNKWPGETNREWGRVIQKDPQVVQKIDEIWQDLGL
NsymbPsernew_01423	ref|WP_174831202.1|	0	862	492	1	492	4-hydroxy-3-polyprenylbenzoate decarboxylase [Snodgrassella sp. ESL0324]	2705033	MKYRDLREFIAVLEQQQLLKRIQTSVSPHLEITEIADRVLQKQGPALLFENTINQTGITYQFPVLANLFGTPERVAMGMGADDTSQLREIGKTLAYLKEPDPPKGFKDALSKLPLLKDLWSMAPHIVKKAPCQEIILEGDKVDLTQLPIQKCWPEDAAPLITWGLTVTRGPEKKRQNLGIYRQQLLKKNKLIMRWLAHRGGALDFQAFKQKYPNKPYPVSVILGCDPATILGAVTPVPDSLSEYQFAGLLRGSRTELVKCIGNDLHVPARAEIVLEGVIYPDETALEGPYGDHTGYYNEQDNFPVFTVERITMRENAIYHSTYTGKPPDEPAILGVALNEVFIPLLQKQFPEIIDFYLPPEGCSYRMAVVSIKKQYAGHAKRVMMGCWSYLRQFMYTKYIIVVDNDINIRDWKEVIWAITTRMDPVRDTTLIDHTPIDYLDFASPISGLGGKMGLDATNKWPGETNREWGKVIHKDPETIAKVDAIWQDLGL	MKYQDLREFITGLESQNKLKRISRPVSTYLEMTEISDRVLRKEGPALYFENPVGRNKEEYAYPVLTNLFGTVERVAMGMGEDNISQLREVGRVLSELREPNPPKGVKDALSMLPLVKEIWNMTPHLIKKAPCQEIVYEGSEVDLTKLPIQYCWPEDAAPLITWGLTVTRGPHQKRQNLGIYRQQLLGKNKLIMRWLAHRGGALDFQAYQKLYPGKPYPVSVALGCDPATILGAVTPVPDSLSEYQFAGLLRGSRTELTRCIGNDLQVPARAEIVLEGAIYPDDMALEGPYGDHTGYYNEQNYFPVFTVERITQRKNAIYHSTYTGKPPDEPAILGVALNEVFVPLLQKQFPEIVDFYLPPEGCSYRMALVSIKKQYAGHAKRVMMGCWSYLRQFMYTKYIVVVDDDVNVRDWKEFIWAITTRMDPVRDTTLMEHTPIDYLDFASPVSGLGGKMGLDATNKWPGETNREWGRVIQKDPQVVQKIDEIWQDLGL
NsymbPsernew_01423	ref|WP_084565649.1|	0	860	492	1	492	4-hydroxy-3-polyprenylbenzoate decarboxylase [Snodgrassella alvi]	1196083	MKYRDLREFIAVLEQQQLLKRIQTSVSPHLEITEIADRVLQKQGPALLFENTINQTGTTYQFPVLANLFGTPERVAMGMGADDTSQLREIGKTLAYLKEPDPPKGFKDAFSKLPLLKDLWSMAPHIVKKAPCQEIILEGDKVDLTQLPIQKCWPEDAAPLITWGLTVTRGPEKKRQNLGIYRQQLLKKNKLIMRWLAHRGGALDFQAFKQKYPNKPYPVSVILGCDPATILGAVTPVPDSLSEYQFAGLLRGSRTELVKCIGNDLHVPARAEIVLEGVIYPDETALEGPYGDHTGYYNEQDDFPVFTVERITMRENAIYHSTYTGKPPDEPAILGVALNEVFIPLLQKQFPEIIDFYLPPEGCSYRMAVVSIKKQYAGHAKRVMMGCWSYLRQFMYTKYIIVVDNDINIRDWKEVIWAITTRMDPVRDTTLIDHTPIDYLDFASPISGLGGKMGLDATNKWPGETNREWGKVIHKDPATIAKIDAIWQDLGL	MKYQDLREFITGLESQNKLKRISRPVSTYLEMTEISDRVLRKEGPALYFENPVGRNKEEYAYPVLTNLFGTVERVAMGMGEDNISQLREVGRVLSELREPNPPKGVKDALSMLPLVKEIWNMTPHLIKKAPCQEIVYEGSEVDLTKLPIQYCWPEDAAPLITWGLTVTRGPHQKRQNLGIYRQQLLGKNKLIMRWLAHRGGALDFQAYQKLYPGKPYPVSVALGCDPATILGAVTPVPDSLSEYQFAGLLRGSRTELTRCIGNDLQVPARAEIVLEGAIYPDDMALEGPYGDHTGYYNEQNYFPVFTVERITQRKNAIYHSTYTGKPPDEPAILGVALNEVFVPLLQKQFPEIVDFYLPPEGCSYRMALVSIKKQYAGHAKRVMMGCWSYLRQFMYTKYIVVVDDDVNVRDWKEFIWAITTRMDPVRDTTLMEHTPIDYLDFASPVSGLGGKMGLDATNKWPGETNREWGRVIQKDPQVVQKIDEIWQDLGL
NsymbPsernew_01423	gb|KES13470.1|	0	859	492	1	492	3-polyprenyl-4-hydroxybenzoate decarboxylase or related decarboxylase [Snodgrassella alvi SCGC AB-598-P14]	1443104	MKYRDLREFIAVLEQQQLLKRIQTSVSPHLEITEIADRVLQKQGPALLFENTINQTGTTYQFPVLANLFGTPERVAMGMGADDTSQLREIGKTLAYLKEPDPPKGFKDAFSKLPLLKDLWSMAPHIVKKAPCQEIILEGDKVDLTQLPIQKCWPEDAAPLITWGLTVTRGPEKKRQNLGIYRQQLLKKNKLIMRWLAHRGGALDFQAFKQKYPNKPYPVSVILGCDPATILGAVTPVPDSLSEYQFAGLLRGSRTELVKCIGNDLHVPARAEIVLEGVIYPDETALEGPYGDHTGYYNEQDDFPVFTVERITMRENAIYHSTYTGKPPDEPSILGVALNEVFIPLLQKQFPEIIDFYLPPEGCSYRMAVVSIKKQYAGHAKRVMMGCWSYLRQFMYTKYIIVVDNDINIRDWKEVIWAITTRMDPVRDTTLIDHTPIDYLDFASPISGLGGKMGLDATNKWPGETNREWGKVIHKDPATIAKVDAIWQDLGL	MKYQDLREFITGLESQNKLKRISRPVSTYLEMTEISDRVLRKEGPALYFENPVGRNKEEYAYPVLTNLFGTVERVAMGMGEDNISQLREVGRVLSELREPNPPKGVKDALSMLPLVKEIWNMTPHLIKKAPCQEIVYEGSEVDLTKLPIQYCWPEDAAPLITWGLTVTRGPHQKRQNLGIYRQQLLGKNKLIMRWLAHRGGALDFQAYQKLYPGKPYPVSVALGCDPATILGAVTPVPDSLSEYQFAGLLRGSRTELTRCIGNDLQVPARAEIVLEGAIYPDDMALEGPYGDHTGYYNEQNYFPVFTVERITQRKNAIYHSTYTGKPPDEPAILGVALNEVFVPLLQKQFPEIVDFYLPPEGCSYRMALVSIKKQYAGHAKRVMMGCWSYLRQFMYTKYIVVVDDDVNVRDWKEFIWAITTRMDPVRDTTLMEHTPIDYLDFASPVSGLGGKMGLDATNKWPGETNREWGRVIQKDPQVVQKIDEIWQDLGL
NsymbPsernew_01423	ref|WP_078475583.1|	0	859	492	1	492	4-hydroxy-3-polyprenylbenzoate decarboxylase [Snodgrassella alvi]	1196083	MKYRDLREFIAVLEQQQLLKRIQTSVSPHLEITEIADRVLQKQGPALLFENTINQTGTTYQFPVLANLFGTPERVAMGMGADNTSQLREIGKTLAYLKEPDPPKGFKDAFSKLPLLKDLWSMAPHIVKKAPCQEIILEGDKVDLTQLPIQKCWPEDAAPLITWGLTVTRGPEKKRQNLGIYRQQLLKKNKLIMRWLAHRGGALDFQAFKQKYPNKPYPVSVILGCDPATILGAVTPVPDSLSEYQFAGLLRGSRTELVKCIGNDLHVPARAEIVLEGVIYPDETALEGPYGDHTGYYNEQDDFPVFTVERITMRENAIYHSTYTGKPPDEPAILGVALNEVFIPLLQKQFPEIIDFYLPPEGCSYRMAVVSIKKQYAGHAKRIMMGCWSYLRQFMYTKYIIVVDNDINIRDWKEVIWAITTRMDPVRDTTLIDHTPIDYLDFASPISGLGGKMGLDATNKWPGETNREWGKVIHKDPATTAKVDAIWQDLDL	MKYQDLREFITGLESQNKLKRISRPVSTYLEMTEISDRVLRKEGPALYFENPVGRNKEEYAYPVLTNLFGTVERVAMGMGEDNISQLREVGRVLSELREPNPPKGVKDALSMLPLVKEIWNMTPHLIKKAPCQEIVYEGSEVDLTKLPIQYCWPEDAAPLITWGLTVTRGPHQKRQNLGIYRQQLLGKNKLIMRWLAHRGGALDFQAYQKLYPGKPYPVSVALGCDPATILGAVTPVPDSLSEYQFAGLLRGSRTELTRCIGNDLQVPARAEIVLEGAIYPDDMALEGPYGDHTGYYNEQNYFPVFTVERITQRKNAIYHSTYTGKPPDEPAILGVALNEVFVPLLQKQFPEIVDFYLPPEGCSYRMALVSIKKQYAGHAKRVMMGCWSYLRQFMYTKYIVVVDDDVNVRDWKEFIWAITTRMDPVRDTTLMEHTPIDYLDFASPVSGLGGKMGLDATNKWPGETNREWGRVIQKDPQVVQKIDEIWQDLGL
NsymbPsernew_01423	ref|WP_110414206.1|	0	859	492	1	492	4-hydroxy-3-polyprenylbenzoate decarboxylase [Snodgrassella alvi]	1196083	MKYRDLREFIAVLEQQQLLKRIQTSVSPHLEITEIADRVLQKQGPALLFENTINQTGTTYHFPVLANLFGTPERVAMGMGVDDTSQLREIGKTLAYLKEPDPPKGFKDAFSKLPLLKDLWSMAPHIVKKAPCQEIILEGDKVDLTQLPIQKCWPEDAAPLITWGLTVTRGPEKKRQNLGIYRQQLLKKNKLIMRWLAHRGGALDFQAFKQKYPNKPYPVSVILGCDPATILGAVTPVPDSLSEYQFAGLLRGSRTELVKCIGNDLHVPARAEIVLEGVIYPDETALEGPYGDHTGYYNEQDDFPVFTVERITMRENAIYHSTYTGKPPDEPAILGVALNEVFIPLLQKQFPEIIDFYLPPEGCSYRMAVVSIKKQYAGHAKRIMMGCWSYLRQFMYTKYIIVVDNDINIRDWKEVIWAITTRMDPVRDTTLIDHTPIDYLDFASPISGLGGKMGLDATNKWPGETNREWGKVIHKDPATIAKIDAIWQDLGL	MKYQDLREFITGLESQNKLKRISRPVSTYLEMTEISDRVLRKEGPALYFENPVGRNKEEYAYPVLTNLFGTVERVAMGMGEDNISQLREVGRVLSELREPNPPKGVKDALSMLPLVKEIWNMTPHLIKKAPCQEIVYEGSEVDLTKLPIQYCWPEDAAPLITWGLTVTRGPHQKRQNLGIYRQQLLGKNKLIMRWLAHRGGALDFQAYQKLYPGKPYPVSVALGCDPATILGAVTPVPDSLSEYQFAGLLRGSRTELTRCIGNDLQVPARAEIVLEGAIYPDDMALEGPYGDHTGYYNEQNYFPVFTVERITQRKNAIYHSTYTGKPPDEPAILGVALNEVFVPLLQKQFPEIVDFYLPPEGCSYRMALVSIKKQYAGHAKRVMMGCWSYLRQFMYTKYIVVVDDDVNVRDWKEFIWAITTRMDPVRDTTLMEHTPIDYLDFASPVSGLGGKMGLDATNKWPGETNREWGRVIQKDPQVVQKIDEIWQDLGL
NsymbPsernew_01423	gb|KEQ00787.1|	0	858	492	1	492	3-polyprenyl-4-hydroxybenzoate decarboxylase or related decarboxylase [Snodgrassella alvi SCGC AB-598-J21]	1385367	MKYRDLREFIAVLEQQQLLKRIQTSVSPHLEITEIADRVLQKQGPALLFENTINQTGTTYQFPVLANLFGTPERVAMGMGADDTSQLREIGKTLAYLKEPDPPKGFKDALSKLPLLKDLWSMAPHIVKKAPCQEIILEGDKVDLTQLPIQKCWPEDAAPLITWGLTVTRGPEKKRQNLGIYRQQLLKKNKLIMRWLAHRGGALDFQAFKQKYPNKPYPVSVILGCDPATILGAVTPVPDSLSEYQFAGLLRGSRTELVKCIGNDLHVPARAEIVLEGVIYPDETALEGPYGDHTGYYNEQDNFPVFTVERITMRENAIYHSTYTGKPPDEPAILGVALNEVFIPLLQKQFPEIIDFYLPPEGCSYRMAVVSIKKQYAGHVKRVMMGCWSYLRQFMYTKYIIVVDNDINIRDWKEVIWAITTRMDPVRDTTLIDHTPIDYLDFASPISGLGGKMGLDATNKWPGETTREWGKVIHKDPATIAKVDAIWQDLGL	MKYQDLREFITGLESQNKLKRISRPVSTYLEMTEISDRVLRKEGPALYFENPVGRNKEEYAYPVLTNLFGTVERVAMGMGEDNISQLREVGRVLSELREPNPPKGVKDALSMLPLVKEIWNMTPHLIKKAPCQEIVYEGSEVDLTKLPIQYCWPEDAAPLITWGLTVTRGPHQKRQNLGIYRQQLLGKNKLIMRWLAHRGGALDFQAYQKLYPGKPYPVSVALGCDPATILGAVTPVPDSLSEYQFAGLLRGSRTELTRCIGNDLQVPARAEIVLEGAIYPDDMALEGPYGDHTGYYNEQNYFPVFTVERITQRKNAIYHSTYTGKPPDEPAILGVALNEVFVPLLQKQFPEIVDFYLPPEGCSYRMALVSIKKQYAGHAKRVMMGCWSYLRQFMYTKYIVVVDDDVNVRDWKEFIWAITTRMDPVRDTTLMEHTPIDYLDFASPVSGLGGKMGLDATNKWPGETNREWGRVIQKDPQVVQKIDEIWQDLGL
NsymbPsernew_01423	ref|WP_025330690.1|	0	857	492	1	492	4-hydroxy-3-polyprenylbenzoate decarboxylase [Snodgrassella alvi]	1196083	MKYRDLREFIAVLEQQQLLKRIQTSVSPHLEITEIADRVLQKQGPALLFENTINQTGTTYQFPVLANLFGTPERVAMGMGADDTSQLREIGKTLAYLKEPDPPKGFKDAFSKLPLLKDLWSMAPHIVKKAPCQEIILEGDKVDLTQLPIQKCWPEDAAPLITWGLTVTRGPEKKRQNLGIYRQQLLKKNKLIMRWLAHRGGALDFQAFKQKYPNKPYPVSVILGCDPATILGAVTPVPDSLSEYQFAGLLRGSRTELVKCIGNDLHVPARAEIILEGVIYPNETALEGPYGDHTGYYNEQDDFPVFTVERITMRENAIYHSTYTGKPPDEPAILGVALNEVFIPLLQKQFPEIIDFYLPPEGCSYRMAVVSIKKQYAGHAKRVMMGCWSYLRQFMYTKYIIVVDNDINIRDWKEVIWAITTRMDPVRDTTLIDHTPIDYLDFASPISGLGGKMGLDATNKWPGETNREWGKVIHKDPATIAKVDAIWQDLGL	MKYQDLREFITGLESQNKLKRISRPVSTYLEMTEISDRVLRKEGPALYFENPVGRNKEEYAYPVLTNLFGTVERVAMGMGEDNISQLREVGRVLSELREPNPPKGVKDALSMLPLVKEIWNMTPHLIKKAPCQEIVYEGSEVDLTKLPIQYCWPEDAAPLITWGLTVTRGPHQKRQNLGIYRQQLLGKNKLIMRWLAHRGGALDFQAYQKLYPGKPYPVSVALGCDPATILGAVTPVPDSLSEYQFAGLLRGSRTELTRCIGNDLQVPARAEIVLEGAIYPDDMALEGPYGDHTGYYNEQNYFPVFTVERITQRKNAIYHSTYTGKPPDEPAILGVALNEVFVPLLQKQFPEIVDFYLPPEGCSYRMALVSIKKQYAGHAKRVMMGCWSYLRQFMYTKYIVVVDDDVNVRDWKEFIWAITTRMDPVRDTTLMEHTPIDYLDFASPVSGLGGKMGLDATNKWPGETNREWGRVIQKDPQVVQKIDEIWQDLGL
NsymbPsernew_01423	ref|WP_174830114.1|	0	857	492	1	492	4-hydroxy-3-polyprenylbenzoate decarboxylase [Snodgrassella sp. ESL0304]	2705032	MKYRDLREFIAVLEQQQLLKRIQTSVSPHLEITEIADRVLQKQGPALLFENTINQTGTTYQFPVLANLFGTPERVAMGMGADDTSQLREIGKTLAYLKEPDPPKGFKDALSKLPLLKDLWSMAPHIVKKAPCQEIILEGDKVDLTQLPIQKCWPEDAAPLITWGLTVTRGPEKKRQNLGIYRQQLLKKNKLIMRWLAHRGGALDFQAFKQKYPNKHYPVSVILGCDPATILGAVTPVPDNLSEYQFAGLLRGSRTELVKCIGNDLHVPARAEIVLEGVIYPDETALEGPYGDHTGYYNEQDNFPVFTVERITMRENAIYHSTYTGKPPDEPAILGVALNEVFIPLLQKQFPEIIDFYLPPEGCSYRMAVVSIKKQYAGHAKRVMMGCWSYLRQFMYTKYIIVVDNDINIRDWKEVIWAITTRMDPVRDTTLIDHTPIDYLDFASPISGLGGKMGLDATNKWPGETNREWGKVIHKDPATIAKVDAIWQDLGL	MKYQDLREFITGLESQNKLKRISRPVSTYLEMTEISDRVLRKEGPALYFENPVGRNKEEYAYPVLTNLFGTVERVAMGMGEDNISQLREVGRVLSELREPNPPKGVKDALSMLPLVKEIWNMTPHLIKKAPCQEIVYEGSEVDLTKLPIQYCWPEDAAPLITWGLTVTRGPHQKRQNLGIYRQQLLGKNKLIMRWLAHRGGALDFQAYQKLYPGKPYPVSVALGCDPATILGAVTPVPDSLSEYQFAGLLRGSRTELTRCIGNDLQVPARAEIVLEGAIYPDDMALEGPYGDHTGYYNEQNYFPVFTVERITQRKNAIYHSTYTGKPPDEPAILGVALNEVFVPLLQKQFPEIVDFYLPPEGCSYRMALVSIKKQYAGHAKRVMMGCWSYLRQFMYTKYIVVVDDDVNVRDWKEFIWAITTRMDPVRDTTLMEHTPIDYLDFASPVSGLGGKMGLDATNKWPGETNREWGRVIQKDPQVVQKIDEIWQDLGL
NsymbPsernew_01423	ref|WP_084551912.1|	0	857	492	1	492	4-hydroxy-3-polyprenylbenzoate decarboxylase [Snodgrassella alvi]	1196083	MKYRDLREFIAVLEQQQLLKRIQTSVSPHLEITEIADRVLQKQGPALLFENTINQTGTTYQFPVLANLFGTPERVAMGMGADDTSQLREIGKTLAYLKEPDPPKGFKDAFSKLPLLKDLWSMAPHIVKKAPCQEIILEGDKVDLTQLPIQKCWPEDAAPLITWGLTVTRGPEKKRQNLGIYRQQLLKKNKLIMRWLAHRGGALDFQAFKQKYPNKPYPVSVILGCDPATILGAVTPVPDSLSEYQFAGLLRGSRTELVKCIGNDLHVPARAEIVLEGVIYPDETALEGPYGDHTGYYNEQDDFPVFTVERITMRENAIYHSTYTGKPPDEPAILGVALNEVFIPLLQKQFPEIIDFYLPPEGCSYRMAVVSIKKQYAGHAKRIMMGCWSYLRQFMYTKYIIVVDNDINIRDWKEVIWAITTRMDPVRDTTLIDHTPIDYLDFASPISGLGGKMGLDATNKWPGETNREWGKVIHKDPATTAKVDAIWQDLDL	MKYQDLREFITGLESQNKLKRISRPVSTYLEMTEISDRVLRKEGPALYFENPVGRNKEEYAYPVLTNLFGTVERVAMGMGEDNISQLREVGRVLSELREPNPPKGVKDALSMLPLVKEIWNMTPHLIKKAPCQEIVYEGSEVDLTKLPIQYCWPEDAAPLITWGLTVTRGPHQKRQNLGIYRQQLLGKNKLIMRWLAHRGGALDFQAYQKLYPGKPYPVSVALGCDPATILGAVTPVPDSLSEYQFAGLLRGSRTELTRCIGNDLQVPARAEIVLEGAIYPDDMALEGPYGDHTGYYNEQNYFPVFTVERITQRKNAIYHSTYTGKPPDEPAILGVALNEVFVPLLQKQFPEIVDFYLPPEGCSYRMALVSIKKQYAGHAKRVMMGCWSYLRQFMYTKYIVVVDDDVNVRDWKEFIWAITTRMDPVRDTTLMEHTPIDYLDFASPVSGLGGKMGLDATNKWPGETNREWGRVIQKDPQVVQKIDEIWQDLGL
# BLASTP 2.14.0+
# Query: NsymbPsernew_01424
# Database: /home/blastdb/nr
# Fields: query id, subject id, evalue, bit score, alignment length, s. start, s. end, subject title, subject tax id, subject seq, query seq
# 10 hits found
NsymbPsernew_01424	ref|WP_066565834.1|	4.94e-154	445	337	1	337	tRNA preQ1(34) S-adenosylmethionine ribosyltransferase-isomerase QueA [Snodgrassella sp. CFCC 13594]	1775559	MHIDDFDFELPPALIAQHPPEIRGSSRLLVALPGETICDNQFTHLPDYVTAGDVLVFNNTKVMKARLYGQKASGGKIEALVERVVDAHTAWAHIRSSKSPKPGADLLFEGGLKATMVARHGELFELHFAGDETVWHLLAKHGHMPLPPYIEREAGVDDDDRYQTVYAKREGAVAAPTAGLHFTESLLQTLMDKGVHLAEITLHVGAGTFQPVRVDNIEQHHMHSEWYDVPEHVVATIQAAKTRGNRVWAIGTTSMRALESAARSGSLVAGQGDTDIFITPGFHFNVVDRLITNFHLPKSTLLMLVSAFSGYDEIRAIYQHAINEQYRFFSYGDAMLL	MNINEFDFTLPEELIAQHPPKERGSSKLLISQP-PLIIDSQFDQIINYFKKDDVLVFNNTKVIKARLKGTKESGGKVEILVERVINEHEAYCLIKASNSPKTGQKINFDNGITAAVISRHDDLFHLKFFSQNTLWEILEKIGNLPLPPYIERKANIDDENRYQTIFAKNQGAVAAPTAGLHFTQNILQQLQDKGVKIVEITLHVGAGTFQPVRVQDIDKHHMHSEWFSIPEESQKILNEAIDNQQSICAVGTTSLRALESAGQSGKIEILNADTDIFIKPGYQFKIVDRLFTNFHLPKSTLLILVSAFSGLDEIKAIYQHAISQQYRFFSYGDCMLL
NsymbPsernew_01424	ref|WP_084563401.1|	6.23e-150	434	337	1	337	tRNA preQ1(34) S-adenosylmethionine ribosyltransferase-isomerase QueA [Snodgrassella alvi]	1196083	MHINDFDFDLPPELIAQHPPAERGSSRLLVALPGQSPVDSEFIRLADYVAAGDVLVFNNTRVMKARLFGRKASGGQIEALIERVLDNHTALAHVRSSKSPKPGTELIFEGGLHAQMQARQGELFVLHFSGDKTVWELLEAHGHLPLPPYITRSADHDDDERYQTIYAKYEGAVAAPTAGLHFTDTILQQLRDKGVHLTEVTLHVGAGTFQPVRVENIAEHHMHSEWYDVSEEVVAEIEAAQARGNKIWAVGTTAVRALESAARSGKLQAGQGDTNIFITPGYEFKVIDRMITNFHLPKSTLLMLVSAFSGYDEIRAIYQHAIGAGYRFFSYGDAMLL	MNINEFDFTLPEELIAQHPPKERGSSKLLISQPPLI-IDSQFDQIINYFKKDDVLVFNNTKVIKARLKGTKESGGKVEILVERVINEHEAYCLIKASNSPKTGQKINFDNGITAAVISRHDDLFHLKFFSQNTLWEILEKIGNLPLPPYIERKANIDDENRYQTIFAKNQGAVAAPTAGLHFTQNILQQLQDKGVKIVEITLHVGAGTFQPVRVQDIDKHHMHSEWFSIPEESQKILNEAIDNQQSICAVGTTSLRALESAGQSGKIEILNADTDIFIKPGYQFKIVDRLFTNFHLPKSTLLILVSAFSGLDEIKAIYQHAISQQYRFFSYGDCMLL
NsymbPsernew_01424	ref|WP_174833826.1|	3.11e-149	432	339	1	337	tRNA preQ1(34) S-adenosylmethionine ribosyltransferase-isomerase QueA [Snodgrassella sp. ESL0323]	2705034	MHINDFDFDLPPELIAQHPPAVRGSSRLLVALPGQPP--TDSEFIRLADYVAAGDVLVFNNTRVMKARLFGRKASGGQIEALIERVLDNHTALAHVRSSKSPKPGTELIFEGGLHAQMQARQGELFVLHFSGDKTVWELLEAHGHLPLPPYITRSADHDDDERYQTIYAKYEGAVAAPTAGLHFTDTILQQLRDKGVHLTEVTLHVGAGTFQPVRVENIAEHHMHSEWYDVSEEVVAEIEAAQARGNKIWAVGTTAVRALESAARSGKLQAGQGDTNIFITPGYEFKVIDRMITNFHLPKSTLLMLVSAFSGYDEIRAIYQHAIGAGYRFFSYGDAMLL	MNINEFDFTLPEELIAQHPPKERGSSKLLIS---QPPLIIDSQFDQIINYFKKDDVLVFNNTKVIKARLKGTKESGGKVEILVERVINEHEAYCLIKASNSPKTGQKINFDNGITAAVISRHDDLFHLKFFSQNTLWEILEKIGNLPLPPYIERKANIDDENRYQTIFAKNQGAVAAPTAGLHFTQNILQQLQDKGVKIVEITLHVGAGTFQPVRVQDIDKHHMHSEWFSIPEESQKILNEAIDNQQSICAVGTTSLRALESAGQSGKIEILNADTDIFIKPGYQFKIVDRLFTNFHLPKSTLLILVSAFSGLDEIKAIYQHAISQQYRFFSYGDCMLL
NsymbPsernew_01424	ref|WP_100089383.1|	5.31e-149	432	339	1	337	tRNA preQ1(34) S-adenosylmethionine ribosyltransferase-isomerase QueA [Snodgrassella alvi]	1196083	MHINDFDFDLPPELIAQHPPAERGSSRLLVALPGQQP--ADSEFTRLADHIAAGDVLVFNNTRVMKARLFGHKASGGQIEALIERVLDAHTALAHVRSSKSPKPGTELIFEGGLHAHMQARQGELFVLHFAGSQTVWELLAAHGHLPLPPYITRSADNDDDERYQTVYAKHEGAVAAPTAGLHFTDTLLQQLRDKGVHLAEVTLHVGAGTFQPVRVENIAEHHMHSEWYDVSETVVAEIEAAHARGNKVWAVGTTAVRALESAARSGKLQAGQGDTNIFITPGYQFKVIDRMITNFHLPKSTLLMLVSAFSGYDEIRAIYQHAIAAQYRFFSYGDAMLL	MNINEFDFTLPEELIAQHPPKERGSSKLLISQP---PLIIDSQFDQIINYFKKDDVLVFNNTKVIKARLKGTKESGGKVEILVERVINEHEAYCLIKASNSPKTGQKINFDNGITAAVISRHDDLFHLKFFSQNTLWEILEKIGNLPLPPYIERKANIDDENRYQTIFAKNQGAVAAPTAGLHFTQNILQQLQDKGVKIVEITLHVGAGTFQPVRVQDIDKHHMHSEWFSIPEESQKILNEAIDNQQSICAVGTTSLRALESAGQSGKIEILNADTDIFIKPGYQFKIVDRLFTNFHLPKSTLLILVSAFSGLDEIKAIYQHAISQQYRFFSYGDCMLL
NsymbPsernew_01424	ref|WP_084553084.1|	9.8e-149	431	337	1	337	tRNA preQ1(34) S-adenosylmethionine ribosyltransferase-isomerase QueA [Snodgrassella alvi]	1196083	MHINDFDFDLPPELIAQHPPAVRGSSRLLVALPGQSPVDSEFIRLADYVAAGDVLVFNNTRVMKARLFGRKASGGQIEALIERVLDNHTALAHVRSSKSPKPGTELIFEGGLHAQMQARQGELFVLHFSGDKTVWELLEAHGHLPLPPYITRSADHDDDERYQTIYAKYEGAVAAPTAGLHFTDTILQQLRDKGVHLTEVTLHVGAGTFQPVRVENIAEHHMHSEWYDVSEEVVAEIEAAQARGNKIWAVGTTAVRALESAARSGKLQAGQGDTNIFITPGYEFKVIDRMITNFHLPKSTLLMLVSAFSGYDEIRAIYQHAIGAGYRFFSYGDAMLL	MNINEFDFTLPEELIAQHPPKERGSSKLLISQPPLI-IDSQFDQIINYFKKDDVLVFNNTKVIKARLKGTKESGGKVEILVERVINEHEAYCLIKASNSPKTGQKINFDNGITAAVISRHDDLFHLKFFSQNTLWEILEKIGNLPLPPYIERKANIDDENRYQTIFAKNQGAVAAPTAGLHFTQNILQQLQDKGVKIVEITLHVGAGTFQPVRVQDIDKHHMHSEWFSIPEESQKILNEAIDNQQSICAVGTTSLRALESAGQSGKIEILNADTDIFIKPGYQFKIVDRLFTNFHLPKSTLLILVSAFSGLDEIKAIYQHAISQQYRFFSYGDCMLL
NsymbPsernew_01424	ref|WP_093092099.1|	1.57e-148	431	339	1	337	tRNA preQ1(34) S-adenosylmethionine ribosyltransferase-isomerase QueA [Snodgrassella sp. R-53583]	1798181	MHINDFDFDLPPELIAQHPPAVRGSSRLLVALPGQQP--ADSEFTRLADYIAAGDVLVFNNTRVMKARLFGHKASGGQIEALIERVLDAHTALAHVRSSKSPKPGTELIFEGGMHAQMQARQGELFILHFAGEQTVWELLAAHGHLPLPPYITRSADNDDDERYQTVYAKHEGAVAAPTAGLHFTDTIMQQLRDKGVHLAEVTLHVGAGTFQPVRVENIAEHHMHSEWYDVSEKVVAEIEAAHARGNKVWAVGTTAVRALESAARSGKLQAGQGDTNIFITPGYQFKVIDRMITNFHLPKSTLLMLVSAFSGYDEIRAIYQHAIAAEYRFFSYGDAMLL	MNINEFDFTLPEELIAQHPPKERGSSKLLISQP---PLIIDSQFDQIINYFKKDDVLVFNNTKVIKARLKGTKESGGKVEILVERVINEHEAYCLIKASNSPKTGQKINFDNGITAAVISRHDDLFHLKFFSQNTLWEILEKIGNLPLPPYIERKANIDDENRYQTIFAKNQGAVAAPTAGLHFTQNILQQLQDKGVKIVEITLHVGAGTFQPVRVQDIDKHHMHSEWFSIPEESQKILNEAIDNQQSICAVGTTSLRALESAGQSGKIEILNADTDIFIKPGYQFKIVDRLFTNFHLPKSTLLILVSAFSGLDEIKAIYQHAISQQYRFFSYGDCMLL
NsymbPsernew_01424	ref|WP_100102622.1|	1.71e-148	431	339	1	337	tRNA preQ1(34) S-adenosylmethionine ribosyltransferase-isomerase QueA [Snodgrassella alvi]	1196083	MHINDFDFDLPPELIAQHPPAERGSSRLLVALPGQQP--ADSEFTRLADYIAAGDVLVFNNTRVMKARLFGHKASGGQIEALIERVLDAHTALAHVRSSKSPKPGTELIFEGGMHAQMQARQGELFILHFAGEQTVWDLLAAHGHLPLPPYITRSADNDDDERYQTVYAKHDGAVAAPTAGLHFTDTIMQQLRDKGVHLAEVTLHVGAGTFQPVRVENIAEHHMHSEWYDVSEKVVAEIEAAHARGNKVWAVGTTAVRALESAARSGKLQAGQGDTNIFITPGYQFKVIDRMITNFHLPKSTLLMLVSAFSGYDEIRAIYQHAIAAGYRFFSYGDAMLL	MNINEFDFTLPEELIAQHPPKERGSSKLLISQP---PLIIDSQFDQIINYFKKDDVLVFNNTKVIKARLKGTKESGGKVEILVERVINEHEAYCLIKASNSPKTGQKINFDNGITAAVISRHDDLFHLKFFSQNTLWEILEKIGNLPLPPYIERKANIDDENRYQTIFAKNQGAVAAPTAGLHFTQNILQQLQDKGVKIVEITLHVGAGTFQPVRVQDIDKHHMHSEWFSIPEESQKILNEAIDNQQSICAVGTTSLRALESAGQSGKIEILNADTDIFIKPGYQFKIVDRLFTNFHLPKSTLLILVSAFSGLDEIKAIYQHAISQQYRFFSYGDCMLL
NsymbPsernew_01424	ref|WP_100120588.1|	3.56e-148	430	339	1	337	tRNA preQ1(34) S-adenosylmethionine ribosyltransferase-isomerase QueA [Snodgrassella alvi]	1196083	MHINDFDFDLPPELIAQHPPAVRGSSRLLVALPGQQP--ADSEFTRLADYIAAGDVLVFNNTRVMKARLFGHKASGGQIEALIERVLDAHTALAHVRSSKSPKPGTELIFEGGMQAQMQARQGELFILHFAGEQTVWELLAAHGHLPLPPYITRSADNDDDERYQTVYAKHEGAVAAPTAGLHFTDTIMQQLRDKGVHLAEVTLHVGAGTFQPVRVENIAEHHMHSEWYDVSEKVVAEIEAAHARGNKVWAVGTTAVRALESAARSGKLQAGQGDTNIFITPGYQFKVIDRMITNFHLPKSTLLMLVSAFSGYDEIRAIYQHAIAAGYRFFSYGDAMLL	MNINEFDFTLPEELIAQHPPKERGSSKLLISQP---PLIIDSQFDQIINYFKKDDVLVFNNTKVIKARLKGTKESGGKVEILVERVINEHEAYCLIKASNSPKTGQKINFDNGITAAVISRHDDLFHLKFFSQNTLWEILEKIGNLPLPPYIERKANIDDENRYQTIFAKNQGAVAAPTAGLHFTQNILQQLQDKGVKIVEITLHVGAGTFQPVRVQDIDKHHMHSEWFSIPEESQKILNEAIDNQQSICAVGTTSLRALESAGQSGKIEILNADTDIFIKPGYQFKIVDRLFTNFHLPKSTLLILVSAFSGLDEIKAIYQHAISQQYRFFSYGDCMLL
NsymbPsernew_01424	ref|WP_084547907.1|	5.22e-148	429	337	1	337	tRNA preQ1(34) S-adenosylmethionine ribosyltransferase-isomerase QueA [Snodgrassella alvi]	1196083	MHINDFDFDLPPELIAQHPPAVRGSSRLLVALPGQSPVDSEFIRLADYVAAGDVLVFNNTRVMKARLFGRKASGGQIEALIERVLDNHTALAHVRSSKSPKPGTELIFEGGLHAQMQARQGELFVLHFSGDKTVWELLEAHGHLPLPPYITRSADHDDDERYQTIYAKYEGAVAAPTAGLHFTDTILQQLRNKGVHLTEVTLHVGAGTFQPVRVENIAEHHMHSEWYDVSEEVVAEIEAAQARGNKIWAVGTTAVRALESAARSGKLQAGQGDTNIFITPGYEFKVIDRMITNFHLPKSTLLMLVSAFSGYDEIRAIYQHAIGAGYRFFSYGDAMLL	MNINEFDFTLPEELIAQHPPKERGSSKLLISQPPLI-IDSQFDQIINYFKKDDVLVFNNTKVIKARLKGTKESGGKVEILVERVINEHEAYCLIKASNSPKTGQKINFDNGITAAVISRHDDLFHLKFFSQNTLWEILEKIGNLPLPPYIERKANIDDENRYQTIFAKNQGAVAAPTAGLHFTQNILQQLQDKGVKIVEITLHVGAGTFQPVRVQDIDKHHMHSEWFSIPEESQKILNEAIDNQQSICAVGTTSLRALESAGQSGKIEILNADTDIFIKPGYQFKIVDRLFTNFHLPKSTLLILVSAFSGLDEIKAIYQHAISQQYRFFSYGDCMLL
NsymbPsernew_01424	ref|WP_115177561.1|	2.66e-147	427	342	1	342	tRNA preQ1(34) S-adenosylmethionine ribosyltransferase-isomerase QueA [Neisseria lactamica]	486	MDISDFDFTLPEKLIAQHPPEVRGSSRLLVALPDMPLQDRVFGDLPDYVEAGDVLVFNNTKVMKARLFGQKDSGGRIEALIERVLDNHTALAHIRSSKSPKPGMGLVFEGGIRAVMVGREGELFCLRFEGGETVYELLEQNGHLPLPPYIERAADADDDSRYQTVYAKYQGAVAAPTAGLHFTEELLRRLKDKGAVTAEVTLHVGAGTFQPVRVEKIEEHKMHSEWFEVPSETVAAVEAAKARGNKVWAVGTTSMRALESAARATGRLKAGQGDTDIFITPGYRFNVVDRLVTNFHLPKSTLLMLVSAFSGMGHIRAVYRHAVEREYRFFSYGDAMILGRNE	MNINEFDFTLPEELIAQHPPKERGSSKLLISQPPLII-DSQFDQIINYFKKDDVLVFNNTKVIKARLKGTKESGGKVEILVERVINEHEAYCLIKASNSPKTGQKINFDNGITAAVISRHDDLFHLKFFSQNTLWEILEKIGNLPLPPYIERKANIDDENRYQTIFAKNQGAVAAPTAGLHFTQNILQQLQDKGVKIVEITLHVGAGTFQPVRVQDIDKHHMHSEWFSIPEESQKILNEAIDNQQSICAVGTTSLRALESAGQ-SGKIEILNADTDIFIKPGYQFKIVDRLFTNFHLPKSTLLILVSAFSGLDEIKAIYQHAISQQYRFFSYGDCMLLTRKK
# BLASTP 2.14.0+
# Query: NsymbPsernew_01425
# Database: /home/blastdb/nr
# Fields: query id, subject id, evalue, bit score, alignment length, s. start, s. end, subject title, subject tax id, subject seq, query seq
# 10 hits found
NsymbPsernew_01425	ref|WP_015431870.1|	2.7e-64	201	145	1	145	type II 3-dehydroquinate dehydratase [Bibersteinia trehalosi]	47735	MKKILLLNGPNLNMLGKREPEIYGSQTLADIEQHLQQCAAERGVALDYFQSNSEEALINRIHQAFQKVDFILINPAAFTHTSVALRDALLSVAIPFVEIHLSNVHARESFRHHSYLSDIAKGVICGLGAQGYEYALDFALKQLEK	MKKILIINGPNLNLLGTREPEVYGSDTLDSINQRLLDSVTDLSVDLTFFQSNAEHEIINQIHAAQNKQEFIIINPGAFTHTSIAIRDALLGVNIPFIEVHLSNVYKRESFRKHSYLSDIAVGVISGLGQDGYKYALDYALKMITK
NsymbPsernew_01425	tpg|HIG60581.1|	3.29e-64	201	143	1	143	type II 3-dehydroquinate dehydratase [Gammaproteobacteria bacterium]	1913989	MNTILVLNGPNLNLLGTREPEIYGYDTLEDINGRLLGQAKDLGLELQFYQSNAEHELVEAVHRARTQAQFIIINPGAFTHTSVSLRDAFSAVQIPFIEIHLSNVFGREEFRKHSYLSEIAVGVISGLGSLGYELALASASQQI	MKKILIINGPNLNLLGTREPEVYGSDTLDSINQRLLDSVTDLSVDLTFFQSNAEHEIINQIHAAQNKQEFIIINPGAFTHTSIAIRDALLGVNIPFIEVHLSNVYKRESFRKHSYLSDIAVGVISGLGQDGYKYALDYALKMI
NsymbPsernew_01425	gb|MAQ08308.1|	4.82e-64	201	143	1	143	type II 3-dehydroquinate dehydratase [Gammaproteobacteria bacterium]	1913989	MNTILVLNGPNLNLLGTREPEIYGYDTLEDINGRLLGQAEDLGLELQFYQSNAEHELVEAVHRARTQAQFIIINPGAFTHTSVSLRDAFSAVQIPFIEIHLSNVFGREEFRKHSYLSEIAVGVISGLGSLGYELALASAGQQI	MKKILIINGPNLNLLGTREPEVYGSDTLDSINQRLLDSVTDLSVDLTFFQSNAEHEIINQIHAAQNKQEFIIINPGAFTHTSIAIRDALLGVNIPFIEVHLSNVYKRESFRKHSYLSDIAVGVISGLGQDGYKYALDYALKMI
NsymbPsernew_01425	ref|WP_139557811.1|	3.14e-63	199	146	1	146	type II 3-dehydroquinate dehydratase [Methylotetracoccus oryzae]	1919059	MPSVLFLNGPNLNLLGQREPEIYGSDTLEDIERRLCQVAREYGLSVAFFQTNAEHELIERIHAAFRDATDFIVINPGAFTHTSVALRDALLGTRLPFIEVHLSNVHAREAFRRHSYLSDIARGVITGFGAQGYEFALAAAAREISK	MKKILIINGPNLNLLGTREPEVYGSDTLDSINQRLLDSVTDLSVDLTFFQSNAEHEIINQIHAA-QNKQEFIIINPGAFTHTSIAIRDALLGVNIPFIEVHLSNVYKRESFRKHSYLSDIAVGVISGLGQDGYKYALDYALKMITK
NsymbPsernew_01425	ref|WP_129883703.1|	4.66e-63	198	146	1	146	type II 3-dehydroquinate dehydratase [Methylococcaceae bacterium FWC3]	2516328	MPSVLFLNGPNLNLLGQREPEIYGSDTLEDIERRLCQVAREYGLAVAFFQTNAEHELIERIHAAFRDATDFIVINPGAFTHTSVALRDALLGTRLPFIEVHLSNVHAREAFRRHSYLSDIARGVITGFGAQGYEFALAAAAREISK	MKKILIINGPNLNLLGTREPEVYGSDTLDSINQRLLDSVTDLSVDLTFFQSNAEHEIINQIHAA-QNKQEFIIINPGAFTHTSIAIRDALLGVNIPFIEVHLSNVYKRESFRKHSYLSDIAVGVISGLGQDGYKYALDYALKMITK
NsymbPsernew_01425	gb|KGM07740.1|	6.14e-63	198	143	1	143	3-dehydroquinate dehydratase II [Methylophaga thiooxydans]	392484	MANILVLNGPNLNLLGTREPEHYGADTLADIEDRLTRIASAADMTLRFFQSNAEHELIAQVHAARDNSDFIIINPAAFTHTSIALRDALSAVDIPFIEVHLSNVHARETFRHHSYLSDIAQGVISGLGAQGYELALQAAIKQL	MKKILIINGPNLNLLGTREPEVYGSDTLDSINQRLLDSVTDLSVDLTFFQSNAEHEIINQIHAAQNKQEFIIINPGAFTHTSIAIRDALLGVNIPFIEVHLSNVYKRESFRKHSYLSDIAVGVISGLGQDGYKYALDYALKMI
NsymbPsernew_01425	ref|WP_121124047.1|	6.27e-63	198	145	1	145	type II 3-dehydroquinate dehydratase [Otariodibacter oris]	1032623	MKKILLLNGPNLNMLGKREPQIYGSETLSNIEERLKKQAEQKNIELSCFQANGEELIINRIHQAFNQVDFIIINPAAFTHTSVALRDALLSVSIPFVEVHLSNVHAREPFRHHSYLSDIAQGVICGLGSSGYDYALDYAILFLAK	MKKILIINGPNLNLLGTREPEVYGSDTLDSINQRLLDSVTDLSVDLTFFQSNAEHEIINQIHAAQNKQEFIIINPGAFTHTSIAIRDALLGVNIPFIEVHLSNVYKRESFRKHSYLSDIAVGVISGLGQDGYKYALDYALKMITK
NsymbPsernew_01425	ref|WP_077340408.1|	7.8e-63	198	142	7	148	type II 3-dehydroquinate dehydratase [Colwellia agarivorans]	1911682	VLLLNGPNLNMLGKREPEIYGSASLDDIVCQLKKSAADKNINLTHLQSNAEYELLDTIHSAHNKIDFIIINPAAFTHTSVALRDALLSVSIPFIEVHLSNVHAREQFRHHSYLSDVAVGVICGLGTNGYEYALDAAQEWLTR	ILIINGPNLNLLGTREPEVYGSDTLDSINQRLLDSVTDLSVDLTFFQSNAEHEIINQIHAAQNKQEFIIINPGAFTHTSIAIRDALLGVNIPFIEVHLSNVYKRESFRKHSYLSDIAVGVISGLGQDGYKYALDYALKMITK
NsymbPsernew_01425	ref|WP_008290427.1|	8.43e-63	197	143	1	143	type II 3-dehydroquinate dehydratase [Methylophaga thiooxydans]	392484	MANILVLNGPNLNLLGTREPEHYGADTLADIEDRLTRIASAADMTLRFFQSNAEHELIAQVHAARDNSDFIIINPAAFTHTSIALRDALSAVEIPFIEVHLSNVHARETFRHHSYLSDIAQGVISGLGAQGYELALQAAIKQL	MKKILIINGPNLNLLGTREPEVYGSDTLDSINQRLLDSVTDLSVDLTFFQSNAEHEIINQIHAAQNKQEFIIINPGAFTHTSIAIRDALLGVNIPFIEVHLSNVYKRESFRKHSYLSDIAVGVISGLGQDGYKYALDYALKMI
NsymbPsernew_01425	ref|WP_028299759.1|	1.46e-62	197	146	1	146	type II 3-dehydroquinate dehydratase [Oceanospirillum beijerinckii]	64976	MASILVLNGPNLNLLGTREPEIYGSQTLADISQDLAETAASQGHQLECFQSNAEHALIDRIHAARDEALDFILINPAAFTHTSVAIRDALLGVNIPFIEVHLSNMHAREPFRQHSYLSDVAVGVICGLGAQGYDLALQAALTQLAK	MKKILIINGPNLNLLGTREPEVYGSDTLDSINQRLLDSVTDLSVDLTFFQSNAEHEIINQIHAAQNKQ-EFIIINPGAFTHTSIAIRDALLGVNIPFIEVHLSNVYKRESFRKHSYLSDIAVGVISGLGQDGYKYALDYALKMITK
# BLASTP 2.14.0+
# Query: NsymbPsernew_01426
# Database: /home/blastdb/nr
# Fields: query id, subject id, evalue, bit score, alignment length, s. start, s. end, subject title, subject tax id, subject seq, query seq
# 10 hits found
NsymbPsernew_01426	ref|WP_067495054.1|	2.31e-55	180	164	1	159	acetyl-CoA carboxylase biotin carboxyl carrier protein [Ferrovum sp. PN-J185]	1356306	MDLRKLKKLIDLVQESGISELEITEGEEKVRISKAGPNFVMPTAMPNFNY-----GAPPAHQVGAPNQTSTPQVTNQAPEAVNPDDEGHVVKSPMVGTFYRSPSPGSPPFAEVGQSVSEGQTLCIIEAMKLLNEIESDVSGTIKRILVENGQPIEYGQPLFIIS	MDLRKIKKLIDLVEESGIAEIEITEGEESVRISRQQTTYVGP--QPPVQYQIPVAGTPVASNIGSSNDGNAKENTNNAPEYKEED----LFKSPMVGVFYRAPSPNSSPFVEEGQKVNQGDTLCIIEAMKLMNEIEAEKSGTITKILIEDGEPVEYGEPLFIIS
NsymbPsernew_01426	ref|WP_142803547.1|	3.32e-53	174	164	1	155	MULTISPECIES: acetyl-CoA carboxylase biotin carboxyl carrier protein [unclassified Tepidiphilus]	2625417	MDLRKIKKLIDLVQESGIAELEITEGEEKVRIAKH--------PPTNFTMPAPAGPTVVASPVPVAPQAVAAP-TEPAPSAESTLPAGHIVKSPMVGTFYRAPSPTAAPFVEVGSKVKPGDRLCIIEAMKLMNEIESDVAGTVTAILVENGEPVEYGQPLFVIS	MDLRKIKKLIDLVEESGIAEIEITEGEESVRISRQQTTYVGPQPPVQYQIPVAGTP--VASNIGSSNDGNAKENTNNAPEYKEE----DLFKSPMVGVFYRAPSPNSSPFVEEGQKVNQGDTLCIIEAMKLMNEIEAEKSGTITKILIEDGEPVEYGEPLFIIS
NsymbPsernew_01426	gb|RIX44160.1|	6.37e-53	173	162	1	149	acetyl-CoA carboxylase biotin carboxyl carrier protein [Rhodocyclales bacterium GT-UBC]	2316108	MDLRKLKKLIDLVQESGISELEVTEGEEKVRIAKHYGAVAAPQ---QYYAAPVAAPVPGAPVVSSV----------NLDDEDELPEGHVVKSPMVGTFYRSPSPGADAFVQVGQTVKQGDTLCIIEAMKLLNEIEADASGVIKAILLENGEPVEFGEPLFVI	MDLRKIKKLIDLVEESGIAEIEITEGEESVRISRQQTTYVGPQPPVQY-----QIPVAGTPVASNIGSSNDGNAKENTNNAPEYKEEDLFKSPMVGVFYRAPSPNSSPFVEEGQKVNQGDTLCIIEAMKLMNEIEAEKSGTITKILIEDGEPVEYGEPLFII
NsymbPsernew_01426	gb|MBA2351428.1|	1.58e-52	173	160	1	158	acetyl-CoA carboxylase biotin carboxyl carrier protein [Burkholderiales bacterium]	1891238	MDLRKLKKLIDLVEESGIAELEITEGEEKVRISRVGATTQGHVPIQQSLPLQAPIVSAPHAAT--AASLGASAPPGEAAATAPEGHLLKSPMVGTFYLASAPGAKPFVEVGQTVAAGDTLCIIEAMKLLNEIEADQSGVIKAIFVESGQPVEYGEPLFLI	MDLRKIKKLIDLVEESGIAEIEITEGEESVRISRQQTTYVGPQPPVQ---YQIPVAGTPVASNIGSSNDGNAKENTNNAPEYKEEDLFKSPMVGVFYRAPSPNSSPFVEEGQKVNQGDTLCIIEAMKLMNEIEAEKSGTITKILIEDGEPVEYGEPLFII
NsymbPsernew_01426	ref|WP_085391105.1|	4.03e-52	171	161	1	152	acetyl-CoA carboxylase biotin carboxyl carrier protein [Neisseria animaloris]	326522	MDLRKLKKLIDLVEESGIAEIEVTEGEEKVRITRSTAPQQAIYAAPTA-VHHAAPAPVTPATAAPAAAPSAPAARDLTNAQ--------KSPMVGTFYRAPSPSSPPFAEVGQTVKAGDTLCIIEAMKLMNEIEAEKSGVIKEILVENGHPVEYGEPLFII	MDLRKIKKLIDLVEESGIAEIEITEGEESVRISR----QQTTYVGPQPPVQYQIPVAGTPVASNIGSSNDGNAKENTNNAPEYKEEDLFKSPMVGVFYRAPSPNSSPFVEEGQKVNQGDTLCIIEAMKLMNEIEAEKSGTITKILIEDGEPVEYGEPLFII
NsymbPsernew_01426	ref|WP_047243512.1|	5.41e-52	171	161	1	152	acetyl-CoA carboxylase biotin carboxyl carrier protein [Chromobacterium subtsugae]	251747	MDLRKLKKLIDLVEESGIAELEVTEGEEKVRITRVSASQQQVYAQPMPQM-YAAPAAAAPAAATDAAPAAAPAAASDKNA--------MKSPMVGTFYRSPSPGSKSFVEVGQSVNAGDTLCIIEAMKLMNEIEADRSGVVKAILVEDGQPVEYGEPLFVI	MDLRKIKKLIDLVEESGIAEIEITEGEESVRISR----QQTTYVGPQPPVQYQIPVAGTPVASNIGSSNDGNAKENTNNAPEYKEEDLFKSPMVGVFYRAPSPNSSPFVEEGQKVNQGDTLCIIEAMKLMNEIEAEKSGTITKILIEDGEPVEYGEPLFII
NsymbPsernew_01426	ref|WP_106705939.1|	6.83e-52	171	162	1	158	acetyl-CoA carboxylase biotin carboxyl carrier protein [Nitrosomonas sp. APG5]	2116706	MDLRKLKKLIELVEESSIAELEITEGEEKVRISKSGSGVQNYAFM---PPMAAVMPPASQPVSAAISEVNTSNEASGSNNK-LVPDGHIVKSPMVGTFYRSASPGASPFVEVGQSVKVGDTLCIIEAMKLLNEIEADKNGVIKAILPENGQPVEYGEPLFVI	MDLRKIKKLIDLVEESGIAEIEITEGEESVRISR-----QQTTYVGPQPPVQYQIPVAGTPVASNIGSSNDGNAKENTNNAPEYKEEDLFKSPMVGVFYRAPSPNSSPFVEEGQKVNQGDTLCIIEAMKLMNEIEAEKSGTITKILIEDGEPVEYGEPLFII
NsymbPsernew_01426	ref|WP_090720824.1|	9.62e-52	171	164	1	164	acetyl-CoA carboxylase biotin carboxyl carrier protein [Nitrosomonas sp. Nm166]	1881054	MDLRKLKKLIELVEESSIAELEITEGEEKVRISKAGPGAQNYAFMQPPMQPVMAPIQPQVLASAAGTDKADESKTSESPVSNANATPEGHIVKSPMVGTFYRAASPGANPFVEIGQSVKEGDTLCIIEAMKLLNEIEADKSGVIKAILQENGQPVEYGEPLFVI	MDLRKIKKLIDLVEESGIAEIEITEGEESVRISRQ---QTTYVGPQPPVQ-YQIPVAGTPVASNIGSSNDGNAKEN---TNNAPEYKEEDLFKSPMVGVFYRAPSPNSSPFVEEGQKVNQGDTLCIIEAMKLMNEIEAEKSGTITKILIEDGEPVEYGEPLFII
NsymbPsernew_01426	ref|WP_047681952.1|	1.22e-51	170	167	1	152	MULTISPECIES: acetyl-CoA carboxylase biotin carboxyl carrier protein [Xenorhabdus]	626	MDIRKIKKLIELVEESGISELEISEGEESVRISRTTATQAIPVTQQYLSAPVQPPVQATTTAPAVPVAAEKPAEISGH---------------IVRSPMVGTFYRSPSPDAKPFIEVGQHVNQGDTLCIVEAMKMMNQIEADKTGVVKAILVQDGQPVEFDEPLVVI	MDLRKIKKLIDLVEESGIAEIEITEGEESVRISRQQTTYVGP----------QPPVQYQIPVAGTPVASNIGSSNDGNAKENTNNAPEYKEEDLFKSPMVGVFYRAPSPNSSPFVEEGQKVNQGDTLCIIEAMKLMNEIEAEKSGTITKILIEDGEPVEYGEPLFII
NsymbPsernew_01426	ref|WP_019101583.1|	1.5e-51	170	167	1	150	acetyl-CoA carboxylase biotin carboxyl carrier protein [Chromobacterium haemolyticum]	394935	MDLRKLKKLIDLVEESGIAELEVTEGEEKVRITRVSAAPQMAYA--QPMTALQVPNAQSAAVAAPVAEAVAPASNDKNA---------------MKSPMVGTFYRSPSPGAKSFIEVGQNVNAGDTLCIIEAMKLMNEIEADRSGVVKAILVEDGQPVEFGEPLFII	MDLRKIKKLIDLVEESGIAEIEITEGEESVRISRQ----QTTYVGPQPPVQYQIPVAGTPVASNIGS------SNDGNAKENTNNAPEYKEEDLFKSPMVGVFYRAPSPNSSPFVEEGQKVNQGDTLCIIEAMKLMNEIEAEKSGTITKILIEDGEPVEYGEPLFII
# BLASTP 2.14.0+
# Query: NsymbPsernew_01427
# Database: /home/blastdb/nr
# Fields: query id, subject id, evalue, bit score, alignment length, s. start, s. end, subject title, subject tax id, subject seq, query seq
# 10 hits found
NsymbPsernew_01427	ref|WP_115308651.1|	0	693	449	1	449	acetyl-CoA carboxylase biotin carboxylase subunit [Kingella potus]	265175	MLKKVLIANRGEIALRVLRACREMGIATVAVHSEADRESLHVKLADESVCIGPAPSPQSYLNIPAIIAAAEVTGADAVHPGYGFLAENASFAEQVEQSGFVFIGPRADTIRLMGDKVSAKQAMLEAGVPCVPGSEGALPDDPEEIIKIADKVGYPVIIKASGGGGGRGMRVVEKKEDLVKSVEMTKTEAGAAFGNPMVYMERYLQKPRHIEIQVLADEHGNAIYLGERDCSMQRRHQKVIEEAPAPGITAKEREKIGKACVEACKRIGYRGAGTFEFLYENGEFFFIEMNTRVQVEHPVTELISGVDIVQEQLRVAAGEKLRYKQKDIILEGHAFECRINAEDPYNFIPSPGLIESCHLPGGFGIRVDSHIYQGYRIPPNYDSLIGKICVHGKTREQAMAKMRVALAELAVTGIKTNAPLHRDLFVDPGFAEGGTSIHYLEHWLQARKE	MFNKILVANRGEIALRVLRACRLLGIRSVMVHSEADSDAIYVKLAHESVCIGPAPSSKSYLNIPGIIAAAEVTNSDAIHPGYGFLSENSDFCDQVEKSGFTFIGPDADTIRLMGDKVSAKKTMLEVGVPCVPGSDGALPDYPDEVIRIGREVGYPVIIKASGGGGGRGMRVVTKEEDLLQSVEMTKTEAMMAFGNPEVYMERYLENPRHVEIQVIADQYGNAIHLGERDCSMQRRHQKIIEEAPAPGITKEQRDKIGATCVEACQKIGYRGVGTFEFLYENGEFFFIEMNTRVQVEHPVTELITGIDIVKEQILIAAGEKLSYQQDDIIFRGHAIECRINAEDPYNFRPSPGVIESYNVPGGPGVRVDTHLYQGYRIPSHYDSLIAKLCSTGDDRDIAIARMNVALSEFMIEGISTNIPLHRELLSNSKFVEGQQSIHYLEKWLAERRE
NsymbPsernew_01427	ref|WP_009425621.1|	0	692	449	1	449	MULTISPECIES: acetyl-CoA carboxylase biotin carboxylase subunit [unclassified Neisseria]	2623750	MLKKVLIANRGEIALRVLRACREMGIATVAVHSEADRDSLHVKLADESVCIGPAPSPQSYLHIPAIIAAAEVTGADAIHPGYGFLAENASFAQQVEESGFVFIGPRPDTIRLMGDKVSAKQAMLEAGVPCVPGSDGALPDNPDEILKIADKVGYPVIIKASGGGGGRGMRVVEKKEDLIKSVEMTKAEAGAAFGNPMVYMERYLQRPRHVEIQVLADEHGNAIYLGERDCSMQRRHQKVIEEAPAPGITAKEREKIGKACVEACKRIGYRGAGTFEFLYEDGEFFFIEMNTRVQVEHPVTELISGVDIVQEQLRVAAGEKLQYKQKDIVLDGHAFECRINAEDPYNFIPSPGLIESCHLPGGFGIRVDSHIYQGYRIPPNYDSLIGKICVHGKTREQAMAKMRVALAELAVTGIKTNTPLHRDLFTDPGFAEGGVSIHYLERWLEERKE	MFNKILVANRGEIALRVLRACRLLGIRSVMVHSEADSDAIYVKLAHESVCIGPAPSSKSYLNIPGIIAAAEVTNSDAIHPGYGFLSENSDFCDQVEKSGFTFIGPDADTIRLMGDKVSAKKTMLEVGVPCVPGSDGALPDYPDEVIRIGREVGYPVIIKASGGGGGRGMRVVTKEEDLLQSVEMTKTEAMMAFGNPEVYMERYLENPRHVEIQVIADQYGNAIHLGERDCSMQRRHQKIIEEAPAPGITKEQRDKIGATCVEACQKIGYRGVGTFEFLYENGEFFFIEMNTRVQVEHPVTELITGIDIVKEQILIAAGEKLSYQQDDIIFRGHAIECRINAEDPYNFRPSPGVIESYNVPGGPGVRVDTHLYQGYRIPSHYDSLIAKLCSTGDDRDIAIARMNVALSEFMIEGISTNIPLHRELLSNSKFVEGQQSIHYLEKWLAERRE
NsymbPsernew_01427	ref|WP_164538081.1|	0	681	450	1	450	acetyl-CoA carboxylase biotin carboxylase subunit [Kingella kingae]	504	MLKKVLIANRGEIALRILRACREMGIATVAVHSEADRESLHVKLADESVCIGPAPSPQSYLNIPALIAAAEVTGSNAIHPGYGFLAENANFAEQVEKSGFIFIGPKADTIRLMGDKVSAKHAMIEAGVPCVPGSDGALPDNPDEILKIADKVSFPVIIKASGGGGGRGMRVVEKKEDLLKSVEMTKAEAEAAFGNPMVYMERFLQRPRHVEIQVLADEHGNAIYLGERDCSMQRRHQKIIEEAPAPFITPTEREKIGTACADACKRIGYRGAGTFEFLYEDGEFFFIEMNTRVQVEHPVTELITGVDIVQEQLRVAAGLPLQYAQSDIVIEGHAFECRINAEDPYNFIPSPGKIESCHLPGGLGVRVDSHIYQGYRIPPNYDSLIGKICVHGKDRDQAIAKMRVAMDELAVTGIKTNAPLHRDLFRDAGFIQGGVSIHYLEHWLQERKEK	MFNKILVANRGEIALRVLRACRLLGIRSVMVHSEADSDAIYVKLAHESVCIGPAPSSKSYLNIPGIIAAAEVTNSDAIHPGYGFLSENSDFCDQVEKSGFTFIGPDADTIRLMGDKVSAKKTMLEVGVPCVPGSDGALPDYPDEVIRIGREVGYPVIIKASGGGGGRGMRVVTKEEDLLQSVEMTKTEAMMAFGNPEVYMERYLENPRHVEIQVIADQYGNAIHLGERDCSMQRRHQKIIEEAPAPGITKEQRDKIGATCVEACQKIGYRGVGTFEFLYENGEFFFIEMNTRVQVEHPVTELITGIDIVKEQILIAAGEKLSYQQDDIIFRGHAIECRINAEDPYNFRPSPGVIESYNVPGGPGVRVDTHLYQGYRIPSHYDSLIAKLCSTGDDRDIAIARMNVALSEFMIEGISTNIPLHRELLSNSKFVEGQQSIHYLEKWLAERRES
NsymbPsernew_01427	ref|WP_107971102.1|	0	681	448	1	448	acetyl-CoA carboxylase biotin carboxylase subunit [Neisseria elongata]	495	MLKKVLIANRGEIALRVLRACREMGIATVAVHSEADKDSLHVKLADESVCIGPAPSPQSYLNIPAIIAAAEVTGADAVHPGYGFLAENANFAEQVEQSGFIFIGPRADTIRLMGDKVSAKQAMQEAGVPCVPGSDGALPDDPETIIKTAAEVGYPVIIKASGGGGGRGMRVVEREEDLIKSVEMTKAEAGAAFGNPMVYMERYLQRPRHVEIQVLADEHGNAIYLGERDCSMQRRHQKVIEEAPAPGITAKEREKIGKACVEACKRIGYRGAGTFEFLYEDGEFFFIEMNTRVQVEHPVTELISGVDIVQEQLRVAAGEKLQYKQKDIVLEGHAFECRINAEDPYNFIPSPGLIESCHLPGGFGIRVDSHIYQGYRIPPNYDSLIGKICVHGKTREQAMAKMRVAMAELAITGIKTNADLHRDLFRDPGFSDGGVSIHYLEQWLEARK	MFNKILVANRGEIALRVLRACRLLGIRSVMVHSEADSDAIYVKLAHESVCIGPAPSSKSYLNIPGIIAAAEVTNSDAIHPGYGFLSENSDFCDQVEKSGFTFIGPDADTIRLMGDKVSAKKTMLEVGVPCVPGSDGALPDYPDEVIRIGREVGYPVIIKASGGGGGRGMRVVTKEEDLLQSVEMTKTEAMMAFGNPEVYMERYLENPRHVEIQVIADQYGNAIHLGERDCSMQRRHQKIIEEAPAPGITKEQRDKIGATCVEACQKIGYRGVGTFEFLYENGEFFFIEMNTRVQVEHPVTELITGIDIVKEQILIAAGEKLSYQQDDIIFRGHAIECRINAEDPYNFRPSPGVIESYNVPGGPGVRVDTHLYQGYRIPSHYDSLIAKLCSTGDDRDIAIARMNVALSEFMIEGISTNIPLHRELLSNSKFVEGQQSIHYLEKWLAERR
NsymbPsernew_01427	ref|WP_074896888.1|	0	681	448	1	448	acetyl-CoA carboxylase biotin carboxylase subunit [Neisseria elongata]	495	MLKKVLIANRGEIALRVLRACREMGIATVAVHSEADKDSLHVKLADESVCIGPAPSPQSYLNIPAIIAAAEVTGADAVHPGYGFLAENANFAEQVEQSGFIFIGPRADTIRLMGDKVSAKQAMQEAGVPCVPGSDGALPDDPETIIKTAAEVGYPVIIKASGGGGGRGMRVVEREEDLIKSVEMTKAEAGAAFGNPMVYMERYLQRPRHVEIQVLADEHGNAIYLGERDCSMQRRHQKVIEEAPAPGITAREREKIGKACVEACKRIGYRGAGTFEFLYEGGEFFFIEMNTRVQVEHPVTELISGVDIVQEQLRVAAGEKLQYKQKDIVLEGHAFECRINAEDPYNFIPSPGLIESCHLPGGFGIRVDSHIYQGYRIPPNYDSLIGKICVHGKTREQAMAKMRVALAELAITGIKTNTDLHRDLFRDPGFSDGGVSIHYLEQWLEARK	MFNKILVANRGEIALRVLRACRLLGIRSVMVHSEADSDAIYVKLAHESVCIGPAPSSKSYLNIPGIIAAAEVTNSDAIHPGYGFLSENSDFCDQVEKSGFTFIGPDADTIRLMGDKVSAKKTMLEVGVPCVPGSDGALPDYPDEVIRIGREVGYPVIIKASGGGGGRGMRVVTKEEDLLQSVEMTKTEAMMAFGNPEVYMERYLENPRHVEIQVIADQYGNAIHLGERDCSMQRRHQKIIEEAPAPGITKEQRDKIGATCVEACQKIGYRGVGTFEFLYENGEFFFIEMNTRVQVEHPVTELITGIDIVKEQILIAAGEKLSYQQDDIIFRGHAIECRINAEDPYNFRPSPGVIESYNVPGGPGVRVDTHLYQGYRIPSHYDSLIAKLCSTGDDRDIAIARMNVALSEFMIEGISTNIPLHRELLSNSKFVEGQQSIHYLEKWLAERR
NsymbPsernew_01427	ref|WP_054600533.1|	0	680	448	1	448	MULTISPECIES: acetyl-CoA carboxylase biotin carboxylase subunit [Neisseria]	482	MLKKVLIANRGEIALRVLRACREMGIATVAVHSEADKDSLHVKLADESVCIGPAPSPQSYLNIPAIIAAAEVTGADAIHPGYGFLAENASFAEQVEQSGFVFIGPRADTIRLMGDKVSAKHAMIEAGVPCVPGSDGALPDDDAEILKIADKVGFPVIIKASGGGGGRGMRVVEKKEDLLKSVEMTKTEAGMAFGNPMVYMERYLQKPRHVEIQVLADEQGNAIYLGERDCSMQRRHQKVIEEAPAPGITEKERKKIGEACVAACKRIGYRGAGTFEFLYEDGEFFFIEMNTRVQVEHPVTELISGVDIVQEQIRVASGLPLQYKQKDIVLEGHAFECRINAEDPYNFIPSPGPIESCHLPGGLGVRVDSHIYQGYRIPPNYDSLIGKICVHGKDREQAMAKMRVALAELAVTGIKTNTPLHRDLFADPGFQAGGVSIHYLEHWLEERK	MFNKILVANRGEIALRVLRACRLLGIRSVMVHSEADSDAIYVKLAHESVCIGPAPSSKSYLNIPGIIAAAEVTNSDAIHPGYGFLSENSDFCDQVEKSGFTFIGPDADTIRLMGDKVSAKKTMLEVGVPCVPGSDGALPDYPDEVIRIGREVGYPVIIKASGGGGGRGMRVVTKEEDLLQSVEMTKTEAMMAFGNPEVYMERYLENPRHVEIQVIADQYGNAIHLGERDCSMQRRHQKIIEEAPAPGITKEQRDKIGATCVEACQKIGYRGVGTFEFLYENGEFFFIEMNTRVQVEHPVTELITGIDIVKEQILIAAGEKLSYQQDDIIFRGHAIECRINAEDPYNFRPSPGVIESYNVPGGPGVRVDTHLYQGYRIPSHYDSLIAKLCSTGDDRDIAIARMNVALSEFMIEGISTNIPLHRELLSNSKFVEGQQSIHYLEKWLAERR
NsymbPsernew_01427	ref|WP_107854196.1|	0	680	448	1	448	acetyl-CoA carboxylase biotin carboxylase subunit [Neisseria elongata]	495	MLKKVLIANRGEIALRVLRACREMGIATVAVHSEADKDSLHVKLADESVCIGPAPSPQSYLNIPAIIAAAEVTGADAIHPGYGFLAENANFAEQVEQSGFIFIGPRADTIRLMGDKVSAKQAMQEAGVPCVPGSDGALPDDPETIIKTAAKVGYPVIIKASGGGGGRGMRVVEREEDLIKSVEMTKAEAGAAFGNPMVYMERYLQRPRHVEIQVLADEHGNAIYLGERDCSMQRRHQKVIEEAPAPGITAKEREKIGKACVEACKRIGYRGAGTFEFLYEDGEFFFIEMNTRVQVEHPVTELISGVDIVQEQLRVAAGEKLQYKQKDIVLEGHAFECRINAEDPYNFIPSPGLIESCHLPGGFGIRVDSHIYQGYRIPPNYDSLIGKICVHGKTREQAMAKMRVAMAELAITGIKTNADLHRDLFRDPGFSDGGVSIHYLEQWLEARK	MFNKILVANRGEIALRVLRACRLLGIRSVMVHSEADSDAIYVKLAHESVCIGPAPSSKSYLNIPGIIAAAEVTNSDAIHPGYGFLSENSDFCDQVEKSGFTFIGPDADTIRLMGDKVSAKKTMLEVGVPCVPGSDGALPDYPDEVIRIGREVGYPVIIKASGGGGGRGMRVVTKEEDLLQSVEMTKTEAMMAFGNPEVYMERYLENPRHVEIQVIADQYGNAIHLGERDCSMQRRHQKIIEEAPAPGITKEQRDKIGATCVEACQKIGYRGVGTFEFLYENGEFFFIEMNTRVQVEHPVTELITGIDIVKEQILIAAGEKLSYQQDDIIFRGHAIECRINAEDPYNFRPSPGVIESYNVPGGPGVRVDTHLYQGYRIPSHYDSLIAKLCSTGDDRDIAIARMNVALSEFMIEGISTNIPLHRELLSNSKFVEGQQSIHYLEKWLAERR
NsymbPsernew_01427	ref|WP_115134188.1|	0	679	448	1	448	acetyl-CoA carboxylase biotin carboxylase subunit [Neisseria zoodegmatis]	326523	MLKKVLIANRGEIALRVLRACREMGIATVAVHSEADKDSLHVKLADESVCIGPAPSPQSYLNIPAIIAAAEVTGADAIHPGYGFLAENASFAEQVEQSGFVFIGPRADTIRLMGDKVSAKHAMIEAGVPCVPGSDGALPDDDAETLKIADKVGFPVIIKASGGGGGRGMRVVEKKEDLLKSVEMTKTEAGMAFGNPMVYMERYLQKPRHVEIQVLADEQGNAIYLGERDCSMQRRHQKVIEEAPAPGITEKERKKIGEACVAACKRIGYRGAGTFEFLYEDGEFFFIEMNTRVQVEHPVTELISGVDIVQEQIRVASGLPLQYQQKDIVLEGHAFECRINAEDPYNFIPSPGPITSCHLPGGLGVRVDSHIYQGYRIPPNYDSLIGKICVHGKDREQAMAKMRVALAELAITGIKTNTPLHRDLFADPGFQAGGVSIHYLEHWLEERK	MFNKILVANRGEIALRVLRACRLLGIRSVMVHSEADSDAIYVKLAHESVCIGPAPSSKSYLNIPGIIAAAEVTNSDAIHPGYGFLSENSDFCDQVEKSGFTFIGPDADTIRLMGDKVSAKKTMLEVGVPCVPGSDGALPDYPDEVIRIGREVGYPVIIKASGGGGGRGMRVVTKEEDLLQSVEMTKTEAMMAFGNPEVYMERYLENPRHVEIQVIADQYGNAIHLGERDCSMQRRHQKIIEEAPAPGITKEQRDKIGATCVEACQKIGYRGVGTFEFLYENGEFFFIEMNTRVQVEHPVTELITGIDIVKEQILIAAGEKLSYQQDDIIFRGHAIECRINAEDPYNFRPSPGVIESYNVPGGPGVRVDTHLYQGYRIPSHYDSLIAKLCSTGDDRDIAIARMNVALSEFMIEGISTNIPLHRELLSNSKFVEGQQSIHYLEKWLAERR
NsymbPsernew_01427	ref|WP_070591566.1|	0	679	448	1	448	acetyl-CoA carboxylase biotin carboxylase subunit [Neisseria sp. HMSC068C04]	1715179	MLKKVLIANRGEIALRVLRACREMGIATVAVHSEADKDSLHVKLADESVCIGPAASAQSYLNIPAIIAAAEVTEADGIHPGYGFLAENANFAEQVEQSGFVFIGPKADTIRLMGDKVSAKHAMIEAGVPCVPGSEGALPDDGEEILKIADKVGYPVIIKASGGGGGRGMRVVEKKEDLLQSVEMTKAEAGAAFGNPMVYMERYLQRPRHVEIQVIADEYGNAIYLAERDCSMQRRHQKVIEEAPAPFITEEERAKIGKACADACKRIGYRGAGTFEFLYEDGEFFFIEMNTRVQVEHPVTELITGVDIVQEQLRIASGLPLQYKQEDIQVEGHAFECRINAEDPYNFIPSPGLIESCHLPGGFGIRVDSHIYQGYRIPPYYDSLIGKICVVGKDRDQAMAKMHVALAELAITGIKTNTPLHRDLFSDQGFQKGGVSIHYLEHWLEERK	MFNKILVANRGEIALRVLRACRLLGIRSVMVHSEADSDAIYVKLAHESVCIGPAPSSKSYLNIPGIIAAAEVTNSDAIHPGYGFLSENSDFCDQVEKSGFTFIGPDADTIRLMGDKVSAKKTMLEVGVPCVPGSDGALPDYPDEVIRIGREVGYPVIIKASGGGGGRGMRVVTKEEDLLQSVEMTKTEAMMAFGNPEVYMERYLENPRHVEIQVIADQYGNAIHLGERDCSMQRRHQKIIEEAPAPGITKEQRDKIGATCVEACQKIGYRGVGTFEFLYENGEFFFIEMNTRVQVEHPVTELITGIDIVKEQILIAAGEKLSYQQDDIIFRGHAIECRINAEDPYNFRPSPGVIESYNVPGGPGVRVDTHLYQGYRIPSHYDSLIAKLCSTGDDRDIAIARMNVALSEFMIEGISTNIPLHRELLSNSKFVEGQQSIHYLEKWLAERR
NsymbPsernew_01427	ref|WP_058357158.1|	0	679	446	1	446	acetyl-CoA carboxylase biotin carboxylase subunit [Vitreoscilla massiliensis]	1689272	MFKKILIANRGEIALRVLRACRELGIETVAVHSEADREAIYVKMADESVCIGPAQSAQSYLNIPAIIAAAEVTGAEAIHPGYGFLSENADFADRVEQSGFVFIGPRGDTIRTMGDKVAAKDAMKAAGVPCVPGSDGALPDDPAQMIKIGREVGYPVIIKAAGGGGGRGMRVVEREEDLILSVEMTKTEAGSAFGNSTVYMERYLQKPRHVEVQVLADEHGNAIYLAERDCSMQRRHQKVIEEAPAPGITDAERKAIGEACVAACKRINYRGAGTFEFLYENGEFFFIEMNTRVQVEHPITEIITGVDIVQEQIYVAAGLPLSYKQEDIVIRGHAFECRINAEDPFTFVPSPGLIQTYHAPGGPGIRVDTHIYEGYSIPPYYDSMIGKIISSGHDRDKAMARMRVALSELAVTGIKTNTELHRELFADPGFIQGGTSIHYLEHWMEE	MFNKILVANRGEIALRVLRACRLLGIRSVMVHSEADSDAIYVKLAHESVCIGPAPSSKSYLNIPGIIAAAEVTNSDAIHPGYGFLSENSDFCDQVEKSGFTFIGPDADTIRLMGDKVSAKKTMLEVGVPCVPGSDGALPDYPDEVIRIGREVGYPVIIKASGGGGGRGMRVVTKEEDLLQSVEMTKTEAMMAFGNPEVYMERYLENPRHVEIQVIADQYGNAIHLGERDCSMQRRHQKIIEEAPAPGITKEQRDKIGATCVEACQKIGYRGVGTFEFLYENGEFFFIEMNTRVQVEHPVTELITGIDIVKEQILIAAGEKLSYQQDDIIFRGHAIECRINAEDPYNFRPSPGVIESYNVPGGPGVRVDTHLYQGYRIPSHYDSLIAKLCSTGDDRDIAIARMNVALSEFMIEGISTNIPLHRELLSNSKFVEGQQSIHYLEKWLAE
# BLASTP 2.14.0+
# Query: NsymbPsernew_01428
# Database: /home/blastdb/nr
# Fields: query id, subject id, evalue, bit score, alignment length, s. start, s. end, subject title, subject tax id, subject seq, query seq
# 10 hits found
NsymbPsernew_01428	ref|WP_180307789.1|	6.01e-113	337	300	1	295	50S ribosomal protein L11 methyltransferase [Chitinibacter fontanus]	1737446	MPWQELRLTTDSAHAEAYSDALFDLGALSVSIEDAAAGTSHEKPIFGEPGEPVD----QLWDTSIVLALFEADAEVALIVAAAANQLEQAEPKFEIVIVEEQDWVRLTQSQFDPIPISPRLWITPTWHECPDPAAVNIQLDPGLAFGTGSHPTTRLCLQWLDANIKGGETVLDYGCGSGILAIAAMKLGAGPTDGIDIDAQAMIASEQNAEQNGVSGRFFLP-DAAPAQTYDVVVANILTNPLKALAPLLAGRCRAGGQIVLSGILSEQAHEIITIYGEWFDFVAPKEHEGWVCLAGVRK	MPLQELKIVVGSEKAEELADALLEKGALSVGIEDAYANTNNEQALFDEPGEVAEDEEIQLWDNSLVLSLFQENVQVESLARELLQELRISEKKMMIQEVEDQDWVRLTQSQFDSIPISDRLWIIPSWRENEDTVEYVIRLDPGLAFGTGSHPTTYLCLSWLDENLLKNQSVLDYGCGSGILAIAAKKLGANPVVGVDIDEQAILASHENAKNNQVEIDFFLPKEFQQERTFDVVIANILSNPLRLLADMLAHYVKPGGSIVLSGILKPQQEEIIQIYQEWFDIDLYQEKEGWICLAGKKK
NsymbPsernew_01428	ref|WP_101045692.1|	3.17e-111	332	300	1	295	50S ribosomal protein L11 methyltransferase [Neisseria meningitidis]	487	MPYQQITVNVNDAVAERLADALMEHGALSAAIEDAYAGTQNEQAIFGEPGMPAE----QIWQQSKVIALFGEHDEAAAIIQTATQECGLKDLAYTGETIEDQDWVRLTQSQFDPIRISDRLWITPSWHEAPEGTAVNLRLDPGLAFGTGSHPTTRLCLKWLDTQLKNGESVLDYGCGSGILTIAALKLGAGSAVGVDIDEQAVRAGKDNAEQNNVDAQFFLPDGLPQGQ-FDVVVANILANPLRMLGEMLAARTKQGGRIVLSGLLDEQIEELSGIYSQWFDLDPAETEEGWARLSGTKR	MPLQELKIVVGSEKAEELADALLEKGALSVGIEDAYANTNNEQALFDEPGEVAEDEEIQLWDNSLVLSLFQENVQVESLARELLQELRISEKKMMIQEVEDQDWVRLTQSQFDSIPISDRLWIIPSWRENEDTVEYVIRLDPGLAFGTGSHPTTYLCLSWLDENLLKNQSVLDYGCGSGILAIAAKKLGANPVVGVDIDEQAILASHENAKNNQVEIDFFLPKEFQQERTFDVVIANILSNPLRLLADMLAHYVKPGGSIVLSGILKPQQEEIIQIYQEWFDIDLYQEKEGWICLAGKKK
NsymbPsernew_01428	ref|WP_127272940.1|	2.7e-110	330	300	1	295	50S ribosomal protein L11 methyltransferase [Neisseria meningitidis]	487	MPYQQITVNVNDAVAERLADALMEHGALSAAIEDAYAGTQNEQAIFGEPGMPAE----QIWQQSKVIALFGEHDEAAAIIQTATQECGLKDLAYTGETIEDQDWVRLTQSQFDPIRISDRLWITPSWHEVPEGSAVNLRLDPGLAFGTGSHPTTRLCLKWLDTQLKNGESVLDYGCGSGILTIAALKLGAGFAVGVDIDEQAVRAGKDNAEQNNVDAQFFLPDGLPQGQ-FDVVVANILANPLRMLGEMLAARTKQGGRIVLSGLLDEQAEELGGIYSQWFDLDPAETEEGWARLSGTKR	MPLQELKIVVGSEKAEELADALLEKGALSVGIEDAYANTNNEQALFDEPGEVAEDEEIQLWDNSLVLSLFQENVQVESLARELLQELRISEKKMMIQEVEDQDWVRLTQSQFDSIPISDRLWIIPSWRENEDTVEYVIRLDPGLAFGTGSHPTTYLCLSWLDENLLKNQSVLDYGCGSGILAIAAKKLGANPVVGVDIDEQAILASHENAKNNQVEIDFFLPKEFQQERTFDVVIANILSNPLRLLADMLAHYVKPGGSIVLSGILKPQQEEIIQIYQEWFDIDLYQEKEGWICLAGKKK
NsymbPsernew_01428	ref|WP_101094618.1|	3.62e-110	330	300	1	295	50S ribosomal protein L11 methyltransferase [Neisseria meningitidis]	487	MPYQQITINVNDAVAERLADALMEHGALSAAIEDAYAGTQNEQAIFGEPGMPAE----QIWQQSKVIALFGEHDEAAAIIQIAAQECGLKDLAYTGETIEDQDWVRLTQSQFDPIRISDRLWITPSWHEAPEGTAVNLRLDPGLAFGTGSHPTTHLCLKWLDTQLKNGESVLDYGCGSGILTIAALKLGAGSAVGVDIDEQAVRAGKDNAEQNNVDAQFFLPDGLPQGQ-FDVVVANILANPLRMLGEMLAARTKQGGRIVLSGLLDEQAEELGGIYSQWFDLDPAETEEGWARLSGTKR	MPLQELKIVVGSEKAEELADALLEKGALSVGIEDAYANTNNEQALFDEPGEVAEDEEIQLWDNSLVLSLFQENVQVESLARELLQELRISEKKMMIQEVEDQDWVRLTQSQFDSIPISDRLWIIPSWRENEDTVEYVIRLDPGLAFGTGSHPTTYLCLSWLDENLLKNQSVLDYGCGSGILAIAAKKLGANPVVGVDIDEQAILASHENAKNNQVEIDFFLPKEFQQERTFDVVIANILSNPLRLLADMLAHYVKPGGSIVLSGILKPQQEEIIQIYQEWFDIDLYQEKEGWICLAGKKK
NsymbPsernew_01428	ref|WP_054599387.1|	1.2e-109	328	300	1	295	MULTISPECIES: 50S ribosomal protein L11 methyltransferase [Neisseria]	482	MSYQQITIAVKDHSAERLADALMDHGALSAAIEDAYAGTANEQAIFGEPGMPAE----QIWQQSKVIALFGEHTDVAPIVAAAAQDCGLTVNAYETELLPEQDWVRLTQAQFDPIKISDRLWITPSWHEAPDQNAVNLQLDPGLAFGTGSHPTTRLCLQWLDSRLKGGESVLDYGCGSGILAIAALKLGAGEAVGVDIDEQAIRASNDNAAQNNVDARFYLPDAMPQAQ-FDVVVANILANPLRMLGSLLAERTKQGGRIVLSGILEEQVEEMSGIYAEWFDMAPAQTDEGWACLSGVKR	MPLQELKIVVGSEKAEELADALLEKGALSVGIEDAYANTNNEQALFDEPGEVAEDEEIQLWDNSLVLSLFQENVQVESLARELLQELRISEKKMMIQEVEDQDWVRLTQSQFDSIPISDRLWIIPSWRENEDTVEYVIRLDPGLAFGTGSHPTTYLCLSWLDENLLKNQSVLDYGCGSGILAIAAKKLGANPVVGVDIDEQAILASHENAKNNQVEIDFFLPKEFQQERTFDVVIANILSNPLRLLADMLAHYVKPGGSIVLSGILKPQQEEIIQIYQEWFDIDLYQEKEGWICLAGKKK
NsymbPsernew_01428	ref|WP_002234303.1|	1.45e-109	328	300	1	295	50S ribosomal protein L11 methyltransferase [Neisseria meningitidis]	487	MPYQQITVNVNDAVAERLADALMEHGALSATIEDAYAGTQNEQAIFGEPGMPAE----QIWQQSKVIALFGEHDEAAAIIQIAAQECGLKDLAYTGETIEDQDWVRLTQSQFDPIRISDRLWITPSWHEAPEGTAVNLRLDPGLAFGTGSHPTTRLCLKWLDTQLKNGESVLDYGCGSGILTIAALKLGAGSAVGVDIDEQAIRASKDNAEQNNVDAQFFLPDGLPQGQ-FDVVVANILANPLRMLGEMLAARTKQGGRIVLSGLLDEQIEELSGIYSQWFDLDPAETEEGWARLSGTKR	MPLQELKIVVGSEKAEELADALLEKGALSVGIEDAYANTNNEQALFDEPGEVAEDEEIQLWDNSLVLSLFQENVQVESLARELLQELRISEKKMMIQEVEDQDWVRLTQSQFDSIPISDRLWIIPSWRENEDTVEYVIRLDPGLAFGTGSHPTTYLCLSWLDENLLKNQSVLDYGCGSGILAIAAKKLGANPVVGVDIDEQAILASHENAKNNQVEIDFFLPKEFQQERTFDVVIANILSNPLRLLADMLAHYVKPGGSIVLSGILKPQQEEIIQIYQEWFDIDLYQEKEGWICLAGKKK
NsymbPsernew_01428	ref|WP_127203117.1|	1.58e-109	328	300	1	295	50S ribosomal protein L11 methyltransferase [Neisseria meningitidis]	487	MPYQQITVNVNDAVAERLADALMEHGALSAAIEDAYAGTQNEQAIFGEPGMPAE----QIWQQSKVIALFGEHDEAAAIIDAAAQECGLKDLAYTGETIEDQDWVRLTQSQFDPIRISDRLWITPSWHEAPEGCAVNLRLDPGLAFGTGSHPTTRLCLKWLDTQLKNGESVLDYGCGSGILTIAALKLGAGFAVGVDIDEQAVRAGKDNAAQNNVDAQFFLPDGLPQGQ-FDVVVANILANPLRMLGEMLAARTKQGGRIVLSGLLDEQAEELGGIYSQWFDLDPAETEEGWARLSGTKR	MPLQELKIVVGSEKAEELADALLEKGALSVGIEDAYANTNNEQALFDEPGEVAEDEEIQLWDNSLVLSLFQENVQVESLARELLQELRISEKKMMIQEVEDQDWVRLTQSQFDSIPISDRLWIIPSWRENEDTVEYVIRLDPGLAFGTGSHPTTYLCLSWLDENLLKNQSVLDYGCGSGILAIAAKKLGANPVVGVDIDEQAILASHENAKNNQVEIDFFLPKEFQQERTFDVVIANILSNPLRLLADMLAHYVKPGGSIVLSGILKPQQEEIIQIYQEWFDIDLYQEKEGWICLAGKKK
NsymbPsernew_01428	ref|WP_085363957.1|	2.05e-109	328	300	1	295	50S ribosomal protein L11 methyltransferase [Neisseria zoodegmatis]	326523	MSYQQITIAVKDHSAERLADALMDHGALSAAIEDAYAGTANEQAIFGEPGMPAE----QVWQQSKVIALFGENTDVAPIVAAAAQDCGLTVNTYETELLPEQDWVRLTQAQFDPIKISDRLWITPSWHEAPDENAVNLQLDPGLAFGTGSHPTTRLCLQWLDGHLKGGESVLDYGCGSGILAIAAMKLGAGAATGVDIDEQAIRASNDNAAQNNVDARFYLPDALPQAQ-FDVVVANILANPLRMLGGLLAERTKQGGRIVLSGILDEQVEEMSGIYAEWFDMAPVQIDEGWACLSGVKR	MPLQELKIVVGSEKAEELADALLEKGALSVGIEDAYANTNNEQALFDEPGEVAEDEEIQLWDNSLVLSLFQENVQVESLARELLQELRISEKKMMIQEVEDQDWVRLTQSQFDSIPISDRLWIIPSWRENEDTVEYVIRLDPGLAFGTGSHPTTYLCLSWLDENLLKNQSVLDYGCGSGILAIAAKKLGANPVVGVDIDEQAILASHENAKNNQVEIDFFLPKEFQQERTFDVVIANILSNPLRLLADMLAHYVKPGGSIVLSGILKPQQEEIIQIYQEWFDIDLYQEKEGWICLAGKKK
NsymbPsernew_01428	ref|WP_127408142.1|	3.66e-109	327	300	1	295	50S ribosomal protein L11 methyltransferase [Neisseria meningitidis]	487	MPYQQITVNVNDAVAERLADALMEHGALSATIEDAYAGTQNEQAIFGEPGMPAE----QIWQQSKVIALFGEHDEAAAIIQIAAQECGLKDLAYTGETIEDQDWVRLTQSQFDPIRISDRLWITPSWHEAPEGTAVNLRLDPGLAFGTGSHPTTRLCLKWLDTQLKNGESVLDYGCGSGILTIAALKLGAGSAVGVDIDEQAVRAGKDNAEQNNVDAQFFLPDGLPQGQ-FDVVVANILANPLRMLGEMLAARTKQGGRIVLSGLLDEQAEELGGIYSQWFDLDPAETEEGWARLSGTKR	MPLQELKIVVGSEKAEELADALLEKGALSVGIEDAYANTNNEQALFDEPGEVAEDEEIQLWDNSLVLSLFQENVQVESLARELLQELRISEKKMMIQEVEDQDWVRLTQSQFDSIPISDRLWIIPSWRENEDTVEYVIRLDPGLAFGTGSHPTTYLCLSWLDENLLKNQSVLDYGCGSGILAIAAKKLGANPVVGVDIDEQAILASHENAKNNQVEIDFFLPKEFQQERTFDVVIANILSNPLRLLADMLAHYVKPGGSIVLSGILKPQQEEIIQIYQEWFDIDLYQEKEGWICLAGKKK
NsymbPsernew_01428	ref|WP_127202498.1|	6.98e-109	327	300	1	295	50S ribosomal protein L11 methyltransferase [Neisseria meningitidis]	487	MPYQQITVNVNDAVAERLADALMEHGALSAAIEDAYAGTQNEQAIFGEPGMPAE----QIWQQSKVIALFGEHDEAAAIIQIAAQECGLKDLAYTGETIEDQDWVRLTQSQFDPIRISDRLWITPSWHEAPEGTAVNLRLDPGLAFGTGSHPTTRLCLKWLDTQLKNGESVLDYGCGSGILTIAALKLGAGFAVGVDIDEQAVRAGKDNAEQNNVDAQFFLPDGLPQGQ-FDVVVANILANPLRMLGEMLAARTKQGGRIVLSGLLDEQAEELGGIYSQWFDLDPAETEEGWARLSGTKR	MPLQELKIVVGSEKAEELADALLEKGALSVGIEDAYANTNNEQALFDEPGEVAEDEEIQLWDNSLVLSLFQENVQVESLARELLQELRISEKKMMIQEVEDQDWVRLTQSQFDSIPISDRLWIIPSWRENEDTVEYVIRLDPGLAFGTGSHPTTYLCLSWLDENLLKNQSVLDYGCGSGILAIAAKKLGANPVVGVDIDEQAILASHENAKNNQVEIDFFLPKEFQQERTFDVVIANILSNPLRLLADMLAHYVKPGGSIVLSGILKPQQEEIIQIYQEWFDIDLYQEKEGWICLAGKKK
# BLASTP 2.14.0+
# Query: NsymbPsernew_01429
# Database: /home/blastdb/nr
# Fields: query id, subject id, evalue, bit score, alignment length, s. start, s. end, subject title, subject tax id, subject seq, query seq
# 10 hits found
NsymbPsernew_01429	ref|WP_004283993.1|	3.58e-115	353	437	3	437	amino-acid N-acetyltransferase [Neisseria weaveri]	28091	TTADFIRDFREAAPYINYLRGKTLVIGVAGSLLSGPALNTLAADLNLLASLGVKLVLVHGTRVQINRLADKDRHPQQYHNNFRITDEQTLSYVKQAVGMIRCDIEAALSVGIAHAPQRGKPLHIAGGNFISARPFGIIDGIDMGYTGRIRKIDTEGIRRCLDNGSLVLISPIGHSLSGKTFNLSMGDIAEATAVALQAEKLIYLVEQDGILNAAGQVISNLSAQEAQSLLDNQTAHPEQRRLLQYAIRAV--ENQVSRVQILGGRQNGSLIAELFTRHGVGTSIARNPFMNIREAQSADIPDIINLIRPLEDQGILLRRSREYLENHIGQFSILEHDRQIYGCVALKTFADPNVGELACLVVSPQTQDSGYGELLLEHLLRQARQKNLKTLLALSTHTGEWFIERGFQTASVDDLPQERRQEYDESGRRSKIFAYTL	SSQDFVKVFREAGPYINNLKGKTIVIGINSYIVEECYLISLIQDITLLNSLGMRLVIVFGVYKQI----EEEYQPDAGSS---INKEQ-MQIIKELAGRVRIDIESFLSIGYANLSISRSEVNVVGANYISARSKGVVQGQDSEHLGEVRKINLELMNHHLDQRNIVLVNPLGYSVSGMTYYIPMSEMATEIAISLQAEKLIFITRAKGIVNLQGDILNNLTLNEAQKVMQKTEQHVDIMK-ISHSINKVLSSNQVKRVQLISGLQEGSLLSELFTRDGVGTSMSYSSFTNIRVANSADIPSILQIINPLVKKGYLLPRSRSYFEAHINEFFVIEYDEVIYGCVQFKSY-EGDSAELACLAVLESARDEGYGEELLARVEEEARIKHKTKLFALTTQAADWFKERGFSEVSVDMLPEERWLEYQASKRQSKVFLKTL
NsymbPsernew_01429	ref|WP_026353630.1|	4.93e-114	350	435	7	440	MULTISPECIES: amino-acid N-acetyltransferase [Vitreoscilla]	59	SDSFVRAFREAAPYIHYLRDKTVVLAISSHIVASPDFAHLAQDISLLGNLGIKVVVVHGVRKYINDLMQQSQTTLPSHLGRRITNEHTLIKVKQACGEVRFDLEAALSVGQSNSPQMLTRNRLISGNFISAKPLGVIDGIDMGYSGTIRRIDFAMIKQHLQQHCMVLVSPMGHSLSGKTYSLSMAEVAAEVAIGLRAEKLVFINEEDGVLDASGQLVRNLSANQAQELFEKTPQSKAISRLLPSTLKALQSG-VRRVQYISGHLDGSLFAELFTKHGSGTSLAQNAFVHIRQAISDDIPDIIQLIRPLEEKGVLVRRSHDYLDHHINEFAMLEHDEQVYGCVALKQFPHEKMGELACLVVSPYAQEGGYGELLLEHVKNQARAAKLKTLFCLSTHTGEWFSERGFQDACIEDLPLERQRQYHQDARGSHVFVLPL	SQDFVKVFREAGPYINNLKGKTIVIGINSYIVEECYLISLIQDITLLNSLGMRLVIVFGVYKQIEEEYQPDA-------GSSINKEQMQI-IKELAGRVRIDIESFLSIGYANLSISRSEVNVVGANYISARSKGVVQGQDSEHLGEVRKINLELMNHHLDQRNIVLVNPLGYSVSGMTYYIPMSEMATEIAISLQAEKLIFITRAKGIVNLQGDILNNLTLNEAQKVMQKTEQHVDIMKISHSINKVLSSNQVKRVQLISGLQEGSLLSELFTRDGVGTSMSYSSFTNIRVANSADIPSILQIINPLVKKGYLLPRSRSYFEAHINEFFVIEYDEVIYGCVQFKSYEGDS-AELACLAVLESARDEGYGEELLARVEEEARIKHKTKLFALTTQAADWFKERGFSEVSVDMLPEERWLEYQASKRQSKVFLKTL
NsymbPsernew_01429	ref|WP_038317709.1|	2.89e-113	348	437	5	436	amino-acid N-acetyltransferase [Kingella kingae]	504	FVHAFREAAPYIHYLRGKTVVVGLESALLQPSILPTLAADLNLLAALGVRLVLVHGVDTQLRQLCQQN--QYIIREQSQRLICDETLIRWVKQINGELNCDVQAALSLGFAHSPQRTPRLRIAQGNFLSAKPLGVLDGVDMLYTGGVRKVDGAGITHALNDGSLVLVSPLAASASGQIYHLPMDEVAQHIAQAVSAEKLIFLIPESGIMNAQSSLHSELTAEQAQQLLR--EQQI-LPHQTHLLQTAIDAVQQGISRVQILSGVQQGDLLRELFTRHGAGTSIAQNPFIHIRRAQSRDIADIIALIQPLAKQGMLLPRSREYLEAHLAQFYVLEHDRQISGCVELKTFANQADTAELACLAVSQHARDGGYGEHLLAHLVQEAKAQGKTRLFALSTRATDWFQERGFAPASVADLPDERREQYLAQARQSKIFVLDL	FVKVFREAGPYINNLKGKTIVIGINSYIVEECYLISLIQDITLLNSLGMRLVIVFGVYKQIEEEYQPDAGSSINKEQMQ----------IIKELAGRVRIDIESFLSIGYANLSISRSEVNVVGANYISARSKGVVQGQDSEHLGEVRKINLELMNHHLDQRNIVLVNPLGYSVSGMTYYIPMSEMATEIAISLQAEKLIFITRAKGIVNLQGDILNNLTLNEAQKVMQKTEQHVDIMKISHSINKVLSSNQ--VKRVQLISGLQEGSLLSELFTRDGVGTSMSYSSFTNIRVANSADIPSILQIINPLVKKGYLLPRSRSYFEAHINEFFVIEYDEVIYGCVQFKSY--EGDSAELACLAVLESARDEGYGEELLARVEEEARIKHKTKLFALTTQAADWFKERGFSEVSVDMLPEERWLEYQASKRQSKVFLKTL
NsymbPsernew_01429	ref|WP_048947533.1|	5.3e-113	347	437	5	436	amino-acid N-acetyltransferase [Kingella kingae]	504	FVHAFREAAPYIHYLRGKTVVVGLESALLQPSILPTLAADLNLLAALGVRLVLVHGVDTQLRQLCQQN--QYIIREQSQRLICDETLIRWVKQINGELNCDVQAALSLGFAHSPQRTPRLRIAQGNFLSAKPLGVLDGVDMLYTGGVRKVDGAGITHALNDGSVVLVSPLAASASGQIYHLPMDEVAQHIAQAVSAEKLIFLIPESGIMNAQSSLHSELTAEQAQQLLR--EQQI-LPHQTHLLQTAIDAVQQGISRVQILSGVQQGDLLRELFTRHGAGTSIAQNPFIHIRRAQSRDIADIIALIQPLAKQGMLLPRSREYLEAHLAQFYVLEHDRQISGCVELKTFANQADTAELACLAVSQHARDGGYGEHLLAHLVQEAKAQGKTRLFALSTRATDWFQERGFAPASVADLPSERREQYLAQARQSKIFVLDL	FVKVFREAGPYINNLKGKTIVIGINSYIVEECYLISLIQDITLLNSLGMRLVIVFGVYKQIEEEYQPDAGSSINKEQMQ----------IIKELAGRVRIDIESFLSIGYANLSISRSEVNVVGANYISARSKGVVQGQDSEHLGEVRKINLELMNHHLDQRNIVLVNPLGYSVSGMTYYIPMSEMATEIAISLQAEKLIFITRAKGIVNLQGDILNNLTLNEAQKVMQKTEQHVDIMKISHSINKVLSSNQ--VKRVQLISGLQEGSLLSELFTRDGVGTSMSYSSFTNIRVANSADIPSILQIINPLVKKGYLLPRSRSYFEAHINEFFVIEYDEVIYGCVQFKSY--EGDSAELACLAVLESARDEGYGEELLARVEEEARIKHKTKLFALTTQAADWFKERGFSEVSVDMLPEERWLEYQASKRQSKVFLKTL
NsymbPsernew_01429	ref|WP_085356172.1|	8.74e-113	347	437	3	437	amino-acid N-acetyltransferase [Neisseria dumasiana]	1931275	ASVDFIRDFREAAPYIHYLRGKTLVVGISSSLLSGPSLPALAADLNLIAGLGVRLVVVHGSRTQINVLSEAAGIAPQYHNGRRITDETALVYAKQACGIVRSDIEAALSFGLSQTPLRGKPLNIAGGNFVSARPLGVIDGIDMGYTGVVRKINTENIRRNLDEGALVLISPLGHSLSGKTFNLSMGDIAESTAIALQAEKLIYMVEHEGILDAGGQVLSNLSAQEARSLLESGSVHPAQHRLLRSAVNAV--GNGVQRTQILSGSHNGSLLAELFTRHGVGTSLARNAFMSIRQAQSSDIPDITALVRPLEDQGILLRRSREYLENHIGEFSVLEHDRQIYGCVALKTFSEKASGELACLVVSPEAQDSGYGELLLEHLLNQARSRGINRLFALSTHTGEWFLERGFQTASPEQLPLERQHEYHQSKRQSKVFVYSI	SSQDFVKVFREAGPYINNLKGKTIVIGINSYIVEECYLISLIQDITLLNSLGMRLVIVFGVYKQIEE-------EYQPDAGSSINKEQMQI-IKELAGRVRIDIESFLSIGYANLSISRSEVNVVGANYISARSKGVVQGQDSEHLGEVRKINLELMNHHLDQRNIVLVNPLGYSVSGMTYYIPMSEMATEIAISLQAEKLIFITRAKGIVNLQGDILNNLTLNEAQKVMQKTEQHVDIMKISHS-INKVLSSNQVKRVQLISGLQEGSLLSELFTRDGVGTSMSYSSFTNIRVANSADIPSILQIINPLVKKGYLLPRSRSYFEAHINEFFVIEYDEVIYGCVQFKSY-EGDSAELACLAVLESARDEGYGEELLARVEEEARIKHKTKLFALTTQAADWFKERGFSEVSVDMLPEERWLEYQASKRQSKVFLKTL
NsymbPsernew_01429	emb|CRZ21186.1|	1.5e-111	344	437	5	436	Amino-acid acetyltransferase [Kingella kingae]	504	FVHAFREAAPYIHYLRGKTVVVGLASALLQPSILPTLAADLNLLAALGVRLVLVHGVDTQLRQLCQQN--QYIIREQSQRLICDETLIRWVKQINGELNYDVQAALSLGFAHSPQRTPRLRIAQGNFLSAKPLGVLGGVDMLYTGGVRKVDGAGITHALNDGSVVLVSPLAASASGQIYHLPMDEVAQHIAQAVSAEKLIFLIPESGIMNAQSSLHSELTAEQAQQLLR--EQQI-LPHQTHLLQTAIDAVQQGISRVQILSGVQQGDLLRELFTRHGAGTSIAQNPFIHIRRAQSRDIADIIALIQPLAKQGMLLPRSREYLEAHLAQFYVLEHDRQISGCVELKTFANQANAAELACLAVSQHARDGGYGEHLLAHLVQEAKAQGKTRLFALSTRAADWFQERGFVPASVADLPNERREQYLAQARQSKIFVLDL	FVKVFREAGPYINNLKGKTIVIGINSYIVEECYLISLIQDITLLNSLGMRLVIVFGVYKQIEEEYQPDAGSSINKEQMQ----------IIKELAGRVRIDIESFLSIGYANLSISRSEVNVVGANYISARSKGVVQGQDSEHLGEVRKINLELMNHHLDQRNIVLVNPLGYSVSGMTYYIPMSEMATEIAISLQAEKLIFITRAKGIVNLQGDILNNLTLNEAQKVMQKTEQHVDIMKISHSINKVLSSNQ--VKRVQLISGLQEGSLLSELFTRDGVGTSMSYSSFTNIRVANSADIPSILQIINPLVKKGYLLPRSRSYFEAHINEFFVIEYDEVIYGCVQFKSY--EGDSAELACLAVLESARDEGYGEELLARVEEEARIKHKTKLFALTTQAADWFKERGFSEVSVDMLPEERWLEYQASKRQSKVFLKTL
NsymbPsernew_01429	ref|WP_038307173.1|	1.74e-111	343	437	5	436	amino-acid N-acetyltransferase [Kingella kingae]	504	FVHAFREAAPYIHYLRGKTVVVGLESALLQPSILPTLAADLNLLAALGVRLVLVHGVDTQLRQLCQQN--QYIIREQSQRLICDETLIRWVKQINGELNCDVQAALSLGFAHSPQRTPRLRIAQGNFLSAKPLGVLDGVDMLYTGGVRKVDGAGITHALNDGSVVLVSPLAASASGQIYHLPMDEVAQRIAQAVSAEKLIFLIPESGIMNAQSSLHSELTAEQAQQLLR--EQQI-LPHQTHLLQTAIDAVQQGISRVQILSGVQQGDLLRELFTRHGAGTSIAQNPFIHIRRAQSRDIADIIALIQPLAEQGVLLPRSREYLEAHLAQFYVLEHDRQISGCVELKTFANQADAAELACLAVSQHARDGGYGEHLLAHLVQEAKAQGKTRLFALSTRATDWFQERGFVPASVADLPNERREQYLAQARQSKIFVLDL	FVKVFREAGPYINNLKGKTIVIGINSYIVEECYLISLIQDITLLNSLGMRLVIVFGVYKQIEEEYQPDAGSSINKEQMQ----------IIKELAGRVRIDIESFLSIGYANLSISRSEVNVVGANYISARSKGVVQGQDSEHLGEVRKINLELMNHHLDQRNIVLVNPLGYSVSGMTYYIPMSEMATEIAISLQAEKLIFITRAKGIVNLQGDILNNLTLNEAQKVMQKTEQHVDIMKISHSINKVLSSNQ--VKRVQLISGLQEGSLLSELFTRDGVGTSMSYSSFTNIRVANSADIPSILQIINPLVKKGYLLPRSRSYFEAHINEFFVIEYDEVIYGCVQFKSY--EGDSAELACLAVLESARDEGYGEELLARVEEEARIKHKTKLFALTTQAADWFKERGFSEVSVDMLPEERWLEYQASKRQSKVFLKTL
NsymbPsernew_01429	ref|WP_038331972.1|	4.47e-111	343	437	5	436	amino-acid N-acetyltransferase [Kingella kingae]	504	FVHAFREAAPYIHYLRGKTVVVGLASALLQPSILPTLAADLNLLAALGVRLVLVHGVDTQLRQLCQQN--QYIIREQSQRLICDETLIRWVKQINGELNYDVQAALSLGFAHSPQRTPRLRIAQGNFLSAKPLGVLDGVDMLYTGGVRKVDGAGITHALNDGSVVLVSPLAASASGQIYHLPMDEVAQHIAQAVSAEKLIFLIPESGIMNAQSSLHSELTAEQAQQLLR--EQQI-LPHQTHLLQTAIDAVQQGISRVQILSGVQQGDLLRELFTRHGAGTSIAQNPFIHIRRAQSRDIADIIALIQPLAEQGVLLPRSREYLEAHLAQFYVLEHDRQISGCVELKTFANQADAAELACLAVSQHARDGGYGEHLLAHLVQEAKAQGKTRLFALSTRATDWFQERGFVPASVADLPNERREQYLAQARQSKIFVLDL	FVKVFREAGPYINNLKGKTIVIGINSYIVEECYLISLIQDITLLNSLGMRLVIVFGVYKQIEEEYQPDAGSSINKEQMQ----------IIKELAGRVRIDIESFLSIGYANLSISRSEVNVVGANYISARSKGVVQGQDSEHLGEVRKINLELMNHHLDQRNIVLVNPLGYSVSGMTYYIPMSEMATEIAISLQAEKLIFITRAKGIVNLQGDILNNLTLNEAQKVMQKTEQHVDIMKISHSINKVLSSNQ--VKRVQLISGLQEGSLLSELFTRDGVGTSMSYSSFTNIRVANSADIPSILQIINPLVKKGYLLPRSRSYFEAHINEFFVIEYDEVIYGCVQFKSY--EGDSAELACLAVLESARDEGYGEELLARVEEEARIKHKTKLFALTTQAADWFKERGFSEVSVDMLPEERWLEYQASKRQSKVFLKTL
NsymbPsernew_01429	ref|WP_038316306.1|	6.32e-111	342	437	5	436	amino-acid N-acetyltransferase [Kingella kingae]	504	FVHAFREAAPYIHYLRGKTVVVGLESALLQPSILPTLAADLNLLAALGVRLVLVHGVDTQLRQLCQQN--QYIIREQSQRLICDETLIRWVKQINGELNCDVQAALSLGFAHSPQRTPRLRIAQGNFLSAKPLGVLDGVDMLYTGGVRKVDGAGITHALNDGSVVLVSPLAAAASGQIYHLPMDEVAQRIAQAVSAEKLIFLIPESGIMNAQSSLHSELTAEQAQQLLR--EQQI-LPHQTHLLQTAIDAVQQGISRVQILSGVQQGDLLRELFTRHGAGTSIAQNPFIHIRRAQSRDIADIIALIQPLAEQGVLLPRSREYLEAHLAQFYVLEHDRQISGCVELKTFANQANAAELACLAVSQHARDGGYGEHLLAHLVQEAKAQGKTRLFALSTRAADWFQERGFVPASVADLPNERREQYLAQARQSKIFVLDL	FVKVFREAGPYINNLKGKTIVIGINSYIVEECYLISLIQDITLLNSLGMRLVIVFGVYKQIEEEYQPDAGSSINKEQMQ----------IIKELAGRVRIDIESFLSIGYANLSISRSEVNVVGANYISARSKGVVQGQDSEHLGEVRKINLELMNHHLDQRNIVLVNPLGYSVSGMTYYIPMSEMATEIAISLQAEKLIFITRAKGIVNLQGDILNNLTLNEAQKVMQKTEQHVDIMKISHSINKVLSSNQ--VKRVQLISGLQEGSLLSELFTRDGVGTSMSYSSFTNIRVANSADIPSILQIINPLVKKGYLLPRSRSYFEAHINEFFVIEYDEVIYGCVQFKSY--EGDSAELACLAVLESARDEGYGEELLARVEEEARIKHKTKLFALTTQAADWFKERGFSEVSVDMLPEERWLEYQASKRQSKVFLKTL
NsymbPsernew_01429	ref|WP_042925185.1|	1.04e-110	342	437	5	436	amino-acid N-acetyltransferase [Kingella kingae]	504	FVHAFREAAPYIHYLRGKTVVVGLESALLQPSILPTLAADLNLLAALGVRLVLVHGVDTQLRQLCQQN--QYIIREQSQRLICDETLIRWVKQINGELNCDVQAALSLGFAHSPQRTPRLRIAQGNFLSAKPLGVLDGVDMLYTGGVRKVDGAGITHALNDGSVVLVSPLAASASGQIYHLPMDEVAQHIAQAVSAEKLIFLIPESGIMNAQSSLHSELTAEQAQQLLR--EQQI-LPHQTHLLQTAIDAVQPXISRVQILSGVQQGDLLRELFTRHGAGTSIAQNPFIHIRRAQSRDIADIIALIQPLAEQGVLLPRSREYLEAHLAQFYVLEHDRQISGCVELKTFANQANAAELACLAVSQHARDGGYGEHLLAHLVQEAKAQGKTRLFALSTRATDWFQERGFVPASVADLPNERREQYLAQARQSKIFVLDL	FVKVFREAGPYINNLKGKTIVIGINSYIVEECYLISLIQDITLLNSLGMRLVIVFGVYKQIEEEYQPDAGSSINKEQMQ----------IIKELAGRVRIDIESFLSIGYANLSISRSEVNVVGANYISARSKGVVQGQDSEHLGEVRKINLELMNHHLDQRNIVLVNPLGYSVSGMTYYIPMSEMATEIAISLQAEKLIFITRAKGIVNLQGDILNNLTLNEAQKVMQKTEQHVDIMKISHSINKVLSSNQ--VKRVQLISGLQEGSLLSELFTRDGVGTSMSYSSFTNIRVANSADIPSILQIINPLVKKGYLLPRSRSYFEAHINEFFVIEYDEVIYGCVQFKSY--EGDSAELACLAVLESARDEGYGEELLARVEEEARIKHKTKLFALTTQAADWFKERGFSEVSVDMLPEERWLEYQASKRQSKVFLKTL
# BLASTP 2.14.0+
# Query: NsymbPsernew_01430
# Database: /home/blastdb/nr
# Fields: query id, subject id, evalue, bit score, alignment length, s. start, s. end, subject title, subject tax id, subject seq, query seq
# 10 hits found
NsymbPsernew_01430	ref|WP_174828563.1|	9.8e-172	521	768	10	748	DNA internalization-related competence protein ComEC/Rec2 [Snodgrassella sp. ESL0253]	2705031	WLPWWVVGVCGSYLLPQSVILPWLSALFILAVLIV----WPGWQWCRYGCAICAGVIFALWRTDMILQQQWPLTDKAQLQDVV---IKVTDIPQQNQQRSRFVAQVSLPNGQQQQWLLTDYTKQQWPPGSRWLVRTKVRAIIGETNKVGFNQEAWALANHIGAMATVVKGQRKALPATSGWQEWL----ARWRLWCSARWQAQAQTYPQGVALLKALAVGEQSALPVAAWQIFRPLGLNHLVSISGLHVGMLAMLAAWLCG---------KCLQYLPIRIHQPWIYTRCTAVLTAILYSALAGFAVPTQRSMLMIIILAL-TWRRGYLRAFQVWWLTIAIVLLFDPLAVLSVGFWLSFLLVAVLM---WAGDGYGYGAKWRQLVLAQWAAGLASVVLVAFCFGSVPLISPLVNALAIPWFTLVLVPLALLSLIVPVDILRTLAAYLSEQTMCLLHWVAGYAPEYYPAHAPLALWLLAFIAVLLLLLPRGWYLRPLCLLILFLLLSYRPPRPAQGEAVIRVWDVGQGLAVSISTAKHELLFDTGTAYAAQSALLPNLRAAGIKRLDTLVLSHNDSDHDGGATLIKRHLQPQSIIAGQPQAY---SFP-VQACRGGLNWQWDGVWFEFLNQPV-AAKSGKNEYSCVLRVVSADKAILITGDLGKKGERALLAAYNDNLFSQILILGHHGSRHSSDMNFIRTVAPQYAVASAGFANPYGHPHVQVQQLLVQEGITLLRTDRMGGMQTTLSARPVRWQLLHSYRPYWQRKPV	YLPLLCIGIIGAFLLSESLISLRLFLAFILVLLIILSIFYPSFRWILF---ILLGFLYALFRIEINLQSR--VDDRNELLSNVPLFIEVISIPQKHANSYQFYAKVLDSNKPYKKLIISDFTQQNWPLGSRWNVEAKIQSSIGRVNLVGFNAEAWALSQGIDGFAKIQKVKAR-LPDPFFDFSWLPHKINKIRLNELNKIENYYSQYPNGSALIASLALGYRNYLSDDNWDDFKSLGLSHLISISGLHVGIVAFLLSLLVLLGIKLLIYLKSYRFLP---SNPLPWVTGLSFLGAVFYALLSGFSVSVQRSVIMLGVVAYCIFSRRYFSPWQIWWLALTIVLLFNPMSVLSIGFWLSFLLVASLLLISYSSYPRKYQTYLINFLKAEYATTIASIIPVAIFFNSFPIYSFLANLLAIPWFSFVITPLALLSVLLPFDWFLQATIILAEYTMQTLHHISGYTSLITIPQLPIGLVILSSIAAFLLIIPRGLNLKLWACIMFLAIFLYQPKNILPNEVEITVFDVGQGLSLLIQTSKHQLLYDTGKKY-VQSDLIRNLYAKNINQLDYLVLSHHDDDHDGGWQNLVKSLPISSIFAGQPENYIGHGFDKVHFCKASYAWNWDGVHFEFLTPYTPQDKVSKNNRSCVLRVVTKNQAILITGDLAYKGERTLLNRYQDDLYSTVFILGHHGSKTSNSELFLDAVTPEFVVASSGYNNSFHHPNEKVIQILQNRKIPLYRTDRQGAIKIHLSDN-IFIEPILKYKPFWQKKPM
NsymbPsernew_01430	ref|WP_100155634.1|	4.65e-169	514	764	10	747	DNA internalization-related competence protein ComEC/Rec2 [Snodgrassella alvi]	1196083	WLPWWVVGVCGSYLLPQSVILPWLSALFILAVLMIWP-GWQCCRYGSAMCAGVIFALWRTDMILQQQWPLTDKTQLQNVV---IKVTDIPQQNQQRSRFVAQVRLPNGQQQQWLLTDYTKQQWPPGSRWQIRAKVRAIIGDTNKVGFNQEAWALANHIGAMATVVKGERKALPATSGWQEWL----SRWRLWCSARWQAQVQTYPQGVALLKALAVGEQSALPAAAWQIFRPLGLNHLVSISGLHVGMLAMLAAWLCG---------KCLQYLPVRIHQPWIYTRCTAVLTAILYSALAGFAVPTQRSMLMIIILAL-TWRRGYLRAFQVWWLTIAIVLLFDPLAVLSVGFWLSFLLVAVLM---WAGEGYGHSAKWRQLVLAQWAAGLASVVLVAFCFGSVPLISPLVNALAIPWFTLVLVPLALLSLIIPVDILRTLAAYLSEHTMRLLHWVAGYAPEYYPAHAPLALWLLSFIAVLLLLLPRGWYLRPLCLLILLLLLSYRPPRPAQGEAVIRVWDVGQGLAVSISTAKHELLFDTGTAYAAQSALLPNLRAAGIKRLDMLVLSHNDSDHDGGATLIKRHLQPHSIIAGQPQAY---SFP-VQACRGGLNWQWDGVWLEFLNQPV-AAKSEKNEYSCVLRVVSADKAILITGDLGKKGERALLAAYNDNLFSQILILGHHGSRHSSDVNFIRTVAPQYAIASVGFANPYGHPHVQVRQLLAQEGITLLRTDQMGGMQTTLSARPVRWKLLHSYRPYWQRKP	YLPLLCIGIIGAFLLSESLISLRLFLAFILVLLIILSIFYPSFRWILFILLGFLYALFRIEINLQSR--VDDRNELLSNVPLFIEVISIPQKHANSYQFYAKVLDSNKPYKKLIISDFTQQNWPLGSRWNVEAKIQSSIGRVNLVGFNAEAWALSQGIDGFAKIQKVKAR-LPDPFFDFSWLPHKINKIRLNELNKIENYYSQYPNGSALIASLALGYRNYLSDDNWDDFKSLGLSHLISISGLHVGIVAFLLSLLVLLGIKLLIYLKSYRFLPSN-PLPWV--TGLSFLGAVFYALLSGFSVSVQRSVIMLGVVAYCIFSRRYFSPWQIWWLALTIVLLFNPMSVLSIGFWLSFLLVASLLLISYSSYPRKYQTYLINFLKAEYATTIASIIPVAIFFNSFPIYSFLANLLAIPWFSFVITPLALLSVLLPFDWFLQATIILAEYTMQTLHHISGYTSLITIPQLPIGLVILSSIAAFLLIIPRGLNLKLWACIMFLAIFLYQPKNILPNEVEITVFDVGQGLSLLIQTSKHQLLYDTGKKY-VQSDLIRNLYAKNINQLDYLVLSHHDDDHDGGWQNLVKSLPISSIFAGQPENYIGHGFDKVHFCKASYAWNWDGVHFEFLTPYTPQDKVSKNNRSCVLRVVTKNQAILITGDLAYKGERTLLNRYQDDLYSTVFILGHHGSKTSNSELFLDAVTPEFVVASSGYNNSFHHPNEKVIQILQNRKIPLYRTDRQGAIKIHLSDNIFIEPIL-KYKPFWQKKP
NsymbPsernew_01430	gb|PIT52197.1|	9.97e-169	514	764	33	770	DNA internalization-related competence protein ComEC/Rec2 [Snodgrassella alvi]	1196083	WLPWWVVGVCGSYLLPQSVILPWLSALFILAVLMIWP-GWQCCRYGSAMCAGVIFALWRTDMILQQQWPLTDKTQLQNVV---IKVTDIPQQNQQRSRFVAQVRLPNGQQQQWLLTDYTKQQWPPGSRWQIRAKVRAIIGDTNKVGFNQEAWALANHIGAMATVVKGERKALPATSGWQEWL----SRWRLWCSARWQAQVQTYPQGVALLKALAVGEQSALPAAAWQIFRPLGLNHLVSISGLHVGMLAMLAAWLCG---------KCLQYLPVRIHQPWIYTRCTAVLTAILYSALAGFAVPTQRSMLMIIILAL-TWRRGYLRAFQVWWLTIAIVLLFDPLAVLSVGFWLSFLLVAVLM---WAGEGYGHSAKWRQLVLAQWAAGLASVVLVAFCFGSVPLISPLVNALAIPWFTLVLVPLALLSLIIPVDILRTLAAYLSEHTMRLLHWVAGYAPEYYPAHAPLALWLLSFIAVLLLLLPRGWYLRPLCLLILLLLLSYRPPRPAQGEAVIRVWDVGQGLAVSISTAKHELLFDTGTAYAAQSALLPNLRAAGIKRLDMLVLSHNDSDHDGGATLIKRHLQPHSIIAGQPQAY---SFP-VQACRGGLNWQWDGVWLEFLNQPV-AAKSEKNEYSCVLRVVSADKAILITGDLGKKGERALLAAYNDNLFSQILILGHHGSRHSSDVNFIRTVAPQYAIASVGFANPYGHPHVQVRQLLAQEGITLLRTDQMGGMQTTLSARPVRWKLLHSYRPYWQRKP	YLPLLCIGIIGAFLLSESLISLRLFLAFILVLLIILSIFYPSFRWILFILLGFLYALFRIEINLQSR--VDDRNELLSNVPLFIEVISIPQKHANSYQFYAKVLDSNKPYKKLIISDFTQQNWPLGSRWNVEAKIQSSIGRVNLVGFNAEAWALSQGIDGFAKIQKVKAR-LPDPFFDFSWLPHKINKIRLNELNKIENYYSQYPNGSALIASLALGYRNYLSDDNWDDFKSLGLSHLISISGLHVGIVAFLLSLLVLLGIKLLIYLKSYRFLPSN-PLPWV--TGLSFLGAVFYALLSGFSVSVQRSVIMLGVVAYCIFSRRYFSPWQIWWLALTIVLLFNPMSVLSIGFWLSFLLVASLLLISYSSYPRKYQTYLINFLKAEYATTIASIIPVAIFFNSFPIYSFLANLLAIPWFSFVITPLALLSVLLPFDWFLQATIILAEYTMQTLHHISGYTSLITIPQLPIGLVILSSIAAFLLIIPRGLNLKLWACIMFLAIFLYQPKNILPNEVEITVFDVGQGLSLLIQTSKHQLLYDTGKKY-VQSDLIRNLYAKNINQLDYLVLSHHDDDHDGGWQNLVKSLPISSIFAGQPENYIGHGFDKVHFCKASYAWNWDGVHFEFLTPYTPQDKVSKNNRSCVLRVVTKNQAILITGDLAYKGERTLLNRYQDDLYSTVFILGHHGSKTSNSELFLDAVTPEFVVASSGYNNSFHHPNEKVIQILQNRKIPLYRTDRQGAIKIHLSDNIFIEPIL-KYKPFWQKKP
NsymbPsernew_01430	emb|CKK04253.1|	6.61e-168	509	715	1	691	competence protein ComA [Neisseria meningitidis]	487	MLCVLAGAAYGVFRTEAALSSQW--RAEAVSGVPLTVEVADMPRSDGRRVQFAAKAVDSGGRTFDLLLSDYKRREWAVGSRWRITARVHPVVGELNLRGLNREAWALSNGIGGAGTVGADRVLL----HDGSGWGIAVWRSRISRNWQQADADGGLSDGIGLMRALSVGEQSALRPELWQAFRPLGLTHLVSISGLHVTMVAVMFAWLA----KRLLACSPR--LPARPRVWVLAAGCAGALFYALLAGFSVPTQRSVLMLAAFAWA-WRRGRLSAWATWWQALAAVLLFDPSAVLGVGTWLSFGLVAALI---WACSGRLHEGKRQTALRGQWAASVLSLVLLGYLFASLPLISPLVNAVAIPWFSWVLTPLALLGSVVPFAPLQQAAAFLAEYTLRFLVWLAGVSPGFAVAAAPLPLLVLAVCAALLLLLPRGLGLRPWAVLLLAGFVFYRPPSVPENEAAVTVWDAGQGLSVSVQTANHHLLFDTGTAAAAQMGIVPSLNAAGVRRLDKLVLSHHDSDHDGGFQAVGK-IPNGGIYAGQPEFYEG-----ARHC-AEQRWQWDGVDFEFLMP-SERKNIDDNGKSCVLRVVAGGAALLVTGDLDTKGEAELVKKYGSNLYSQVLVLGHHGSNTSSSGLFLHTVAPEYAVASSGYANAYKHPTEAVQNRVRAHGIKLLRTDLSGALQFGLGRGGVKAQRLRGYKFYWQKKPFE	ILFILLGFLYALFRIEINLQSRVDDRNELLSNVPLFIEVISIPQKHANSYQFYAKVLDSNKPYKKLIISDFTQQNWPLGSRWNVEAKIQSSIGRVNLVGFNAEAWALSQGIDGFAKIQKVKARLPDPFFDFSWLPHKINKIRLNELNKIENYYSQYPNGSALIASLALGYRNYLSDDNWDDFKSLGLSHLISISGLHVGIVAFLLSLLVLLGIKLLIYLKSYRFLPSNPLPWVTGLSFLGAVFYALLSGFSVSVQRSVIMLGVVAYCIFSRRYFSPWQIWWLALTIVLLFNPMSVLSIGFWLSFLLVASLLLISYSSYPRKYQTYLINFLKAEYATTIASIIPVAIFFNSFPIYSFLANLLAIPWFSFVITPLALLSVLLPFDWFLQATIILAEYTMQTLHHISGYTSLITIPQLPIGLVILSSIAAFLLIIPRGLNLKLWACIMFLAIFLYQPKNILPNEVEITVFDVGQGLSLLIQTSKHQLLYDTG-KKYVQSDLIRNLYAKNINQLDYLVLSHHDDDHDGGWQNLVKSLPISSIFAGQPENYIGHGFDKVHFCKASYAWNWDGVHFEFLTPYTPQDKVSKNNRSCVLRVVTKNQAILITGDLAYKGERTLLNRYQDDLYSTVFILGHHGSKTSNSELFLDAVTPEFVVASSGYNNSFHHPNEKVIQILQNRKIPLYRTDRQGAIKIHLS-DNIFIEPILKYKPFWQKKPMD
NsymbPsernew_01430	emb|CAM08138.1|	9.03e-168	509	715	1	691	competence protein [Neisseria meningitidis Z2491]	122587	MLCVLAGAAYGVFRTEAALSSQW--RAEAVSGVPLTVEVADMPRSDGRRVQFAAKAVDSGGRTFDLLLSDYKRREWAVGSRWRITARVHPVVGELNLRGLNREAWALSNGIGGAGTVGADRVLL----HDGSGWGIAVWRSRISRNWQQADADGGLSDGIGLMRALSVGEQSALRPELWQAFRPLGLTHLVSISGLHVTMVAVMFAWLA----KRLLACSPR--LPARPRVWVLAAGCAGALFYALLAGFSVPTQRSVLMLAAFAWA-WRRGRLSAWATWWQALAAVLLFDPSAVLGVGTWLSFGLVAALI---WACSGRLHEGKRQTALRGQWAASVLSLVLLGYLFASLPLISPLVNAVAIPWFSWVLTPLALLGSVVPFAPLQQAAAFLAEYTLRFLVWLAGVSPEFAVAAAPLPLLVLAVCAALLLLLPRGLGLRPWAVLLLAGFVFYRPPSVPENEAAVTVWDAGQGLSVSVQTANHHLLFDTGTAAAAQMGIVPSLNAAGVRRLDKLVLSHHDSDHDGGFQAVGK-IPNGGIYAGQPEFYEG-----ARHC-AEQRWQWDGVDFEFLMP-SERKNIDDNGKSCVLRVVAGGAALLVTGDLDTKGEAELVKKYGSNLYSQVLVLGHHGSNTSSSGLFLHTVAPEYAVASSGYANAYKHPTEAVQNRVRAHGIKLLRTDLSGALQFGLGRGGVKAQRLRGYKFYWQKKPFE	ILFILLGFLYALFRIEINLQSRVDDRNELLSNVPLFIEVISIPQKHANSYQFYAKVLDSNKPYKKLIISDFTQQNWPLGSRWNVEAKIQSSIGRVNLVGFNAEAWALSQGIDGFAKIQKVKARLPDPFFDFSWLPHKINKIRLNELNKIENYYSQYPNGSALIASLALGYRNYLSDDNWDDFKSLGLSHLISISGLHVGIVAFLLSLLVLLGIKLLIYLKSYRFLPSNPLPWVTGLSFLGAVFYALLSGFSVSVQRSVIMLGVVAYCIFSRRYFSPWQIWWLALTIVLLFNPMSVLSIGFWLSFLLVASLLLISYSSYPRKYQTYLINFLKAEYATTIASIIPVAIFFNSFPIYSFLANLLAIPWFSFVITPLALLSVLLPFDWFLQATIILAEYTMQTLHHISGYTSLITIPQLPIGLVILSSIAAFLLIIPRGLNLKLWACIMFLAIFLYQPKNILPNEVEITVFDVGQGLSLLIQTSKHQLLYDTG-KKYVQSDLIRNLYAKNINQLDYLVLSHHDDDHDGGWQNLVKSLPISSIFAGQPENYIGHGFDKVHFCKASYAWNWDGVHFEFLTPYTPQDKVSKNNRSCVLRVVTKNQAILITGDLAYKGERTLLNRYQDDLYSTVFILGHHGSKTSNSELFLDAVTPEFVVASSGYNNSFHHPNEKVIQILQNRKIPLYRTDRQGAIKIHLS-DNIFIEPILKYKPFWQKKPMD
NsymbPsernew_01430	gb|EEZ56495.1|	1.03e-167	509	715	20	710	ComA [Neisseria gonorrhoeae SK-92-679]	528359	MLCVLAGAAYGVFRTEAALSSQW--RAEAVSGVPLTVEVTDMPRSDGRRVQFAAKAVDSGGRTFDLLLSDYKRREWAVGSRWRITARVHPVVGELNLRGLNREAWALSNGIGGVGTVGADRVLL----HDGSGWGIAVWRSRISRNWRQADADGGLSDGIGLMRALSVGEQSALRPGLWQAFRPLGLTHLVSISGLHVTMVAVLFAWLA----KRLLACSPR--LPARPRAWVLAAGCAGALFYALLAGFSVPTQRSVLMLAAFAWA-WRRGRLSAWATWWQALAAVLLFDPLAVLGVGTWLSFGLVAALI---WACAGRLYEGKRQTAVRGQWAASVLSLVLLGYLFASLPLVSPLVNAVSIPWFSWVLTPLALLGSVVPFAPLQQAGAFLAEYTLRFLVWLADVSPEFAVAAAPLPLLVLAVCAALLLLLPRGLGLRPWAVLLLAGFVSYRPEAVPENEAAVTVWDAGQGLSVLVRTANRHLLFDTGTVAAAQTGIVPSLNAAGVRRLDKLVLSHHDSDHDGGFQAVGK-IPNGGIYAGQPEFYEG-----ARHC-AEQRWQWDGVDFEFLRP-SERKNIDDNGKSCVLRVVAGGAALLVTGDLDTKGEESLVGKYGGNLYSQVLVLGHHGSNTSSSGVFLNAVSPEYAVASSGYANAYKHPTEAVQNRVRAHGIKLLRTDLSGALQFGLGRGGVKAQRLRVYKFYWQKKPFE	ILFILLGFLYALFRIEINLQSRVDDRNELLSNVPLFIEVISIPQKHANSYQFYAKVLDSNKPYKKLIISDFTQQNWPLGSRWNVEAKIQSSIGRVNLVGFNAEAWALSQGIDGFAKIQKVKARLPDPFFDFSWLPHKINKIRLNELNKIENYYSQYPNGSALIASLALGYRNYLSDDNWDDFKSLGLSHLISISGLHVGIVAFLLSLLVLLGIKLLIYLKSYRFLPSNPLPWVTGLSFLGAVFYALLSGFSVSVQRSVIMLGVVAYCIFSRRYFSPWQIWWLALTIVLLFNPMSVLSIGFWLSFLLVASLLLISYSSYPRKYQTYLINFLKAEYATTIASIIPVAIFFNSFPIYSFLANLLAIPWFSFVITPLALLSVLLPFDWFLQATIILAEYTMQTLHHISGYTSLITIPQLPIGLVILSSIAAFLLIIPRGLNLKLWACIMFLAIFLYQPKNILPNEVEITVFDVGQGLSLLIQTSKHQLLYDTGK-KYVQSDLIRNLYAKNINQLDYLVLSHHDDDHDGGWQNLVKSLPISSIFAGQPENYIGHGFDKVHFCKASYAWNWDGVHFEFLTPYTPQDKVSKNNRSCVLRVVTKNQAILITGDLAYKGERTLLNRYQDDLYSTVFILGHHGSKTSNSELFLDAVTPEFVVASSGYNNSFHHPNEKVIQILQNRKIPLYRTDRQGAIKIHLS-DNIFIEPILKYKPFWQKKPMD
NsymbPsernew_01430	gb|EEZ49604.1|	1.44e-167	508	715	1	691	ComA [Neisseria gonorrhoeae PID18]	528356	MLCVLAGAAYGVFRTEAALSSQW--RAEAVSGVPLTVEVADMPRSDGRRVQFAAKAVDSGGRTFDLLLSDYKRREWAVGSRWRITARVHPVVGELNLRGLNREAWALSNGIGGVGTVGADRVLL----HDGSGWGIAVWRSRISRNWRQADADGGLSDGIGLMRALSVGEQSALRPELWQAFRPLGLTHLVSISGLHVTMVAVLFAWLA----KRLLACSPR--LPARPRAWVLAAGCAGALFYALLAGFSVPTQRSVLMLAAFAWA-WRRGRLSAWATWWQALAAVLLFDPLAVLGVGTWLSFGLVAALI---WACAGRLYEGKRQTAVRGQWAASVLSLVLLGYLFASLPLVSPLVNAVSIPWFSWVLTPLALLGSVVPFAPLQQAGAFLAEYTLRFLVWLADVSPEFAVAAAPLPLLVLAVCAALLLLLPRGLGLRPWAVLLLAGFVSYRPEAVPENEAAVTVWDAGQGLSVLVRTANRHLLFDTGTVAAAQTGIVPSLNAAGVRRLDKLVLSHHDSDHDGGFQAVGK-IPNGGIYAGQPEFYEG-----ARHC-AEQRWQWDGVDFEFLRP-SERKNIDDNGKSCVLRVVAGGAALLVTGDLDTKGEAELVKKYGSNLYSQVLVLGHHGSNTSSSGVFLNAVSPEYAVASSGYANAYKHPTEAVQNRVRAHGIKLLRTDLSGALQFGLGRGGVKAQRLRVYKFYWQKKPFE	ILFILLGFLYALFRIEINLQSRVDDRNELLSNVPLFIEVISIPQKHANSYQFYAKVLDSNKPYKKLIISDFTQQNWPLGSRWNVEAKIQSSIGRVNLVGFNAEAWALSQGIDGFAKIQKVKARLPDPFFDFSWLPHKINKIRLNELNKIENYYSQYPNGSALIASLALGYRNYLSDDNWDDFKSLGLSHLISISGLHVGIVAFLLSLLVLLGIKLLIYLKSYRFLPSNPLPWVTGLSFLGAVFYALLSGFSVSVQRSVIMLGVVAYCIFSRRYFSPWQIWWLALTIVLLFNPMSVLSIGFWLSFLLVASLLLISYSSYPRKYQTYLINFLKAEYATTIASIIPVAIFFNSFPIYSFLANLLAIPWFSFVITPLALLSVLLPFDWFLQATIILAEYTMQTLHHISGYTSLITIPQLPIGLVILSSIAAFLLIIPRGLNLKLWACIMFLAIFLYQPKNILPNEVEITVFDVGQGLSLLIQTSKHQLLYDTGK-KYVQSDLIRNLYAKNINQLDYLVLSHHDDDHDGGWQNLVKSLPISSIFAGQPENYIGHGFDKVHFCKASYAWNWDGVHFEFLTPYTPQDKVSKNNRSCVLRVVTKNQAILITGDLAYKGERTLLNRYQDDLYSTVFILGHHGSKTSNSELFLDAVTPEFVVASSGYNNSFHHPNEKVIQILQNRKIPLYRTDRQGAIKIHLS-DNIFIEPILKYKPFWQKKPMD
NsymbPsernew_01430	ref|WP_118847546.1|	3.67e-167	509	715	49	739	DNA internalization-related competence protein ComEC/Rec2 [Neisseria lactamica]	486	MLCVLAGAAYGVFRTEAALSSQW--RAEAVSGVPLTVEVADMPRSDGRRVQFAAKAVDSGGRTFDLLLSDYKRREWAVGSRWRITARVHPVVGELNLRGLNREAWALSNGIGGAGTVGADRVLL----HDGSGWGIAVWRSRISRNWRQADADGGLSDGIGLMRALSVGEQSALRPELWQAFRPLGLTHLVSISGLHVTMVAVLFAWLA----KRLLACSPR--LPSRPRVWVLAAGCAGALFYALLAGFSVPTQRSVLMLAAFAWA-WRRGRLSAWTTWWQALAAVLLFDPLAVLGVGTWLSFGLVAALI---WACAGRLHEGKRQTALRGQWATSVLSLVLLGYLFASLPLISPLVNAVAIPWFSWVLTPLALLGSVVPFAPLQQLGAFLAEYTLRFLVWLADVSPEFAVASAPLPLLVLAVCAALLLLLPRGLGLRPWAVLLLAGFVSYRPEAVPENEAAVTVWDAGQGLSVSVQTANHHLLFDTGTASAAQMGIVPSLNASGIRYLDYLVLSHHDSDHDGGFQAVGK-IPNGGIYAGQPEFYEG-----ARYC-AEQRWQWDGVDFEFLMP-SERKNIDDNGKSCVLRVVAGGAALLVTGDLDTKGEAELVKKYGSNLYSQVLVLGHHGSNTSSSGVFLNAVSPEYAVASSGYANAYKHPTQAVQNRVRAHGIKLLRTDLSGALQFGLGRGGVKAQRLRGYEFYWQKKPFE	ILFILLGFLYALFRIEINLQSRVDDRNELLSNVPLFIEVISIPQKHANSYQFYAKVLDSNKPYKKLIISDFTQQNWPLGSRWNVEAKIQSSIGRVNLVGFNAEAWALSQGIDGFAKIQKVKARLPDPFFDFSWLPHKINKIRLNELNKIENYYSQYPNGSALIASLALGYRNYLSDDNWDDFKSLGLSHLISISGLHVGIVAFLLSLLVLLGIKLLIYLKSYRFLPSNPLPWVTGLSFLGAVFYALLSGFSVSVQRSVIMLGVVAYCIFSRRYFSPWQIWWLALTIVLLFNPMSVLSIGFWLSFLLVASLLLISYSSYPRKYQTYLINFLKAEYATTIASIIPVAIFFNSFPIYSFLANLLAIPWFSFVITPLALLSVLLPFDWFLQATIILAEYTMQTLHHISGYTSLITIPQLPIGLVILSSIAAFLLIIPRGLNLKLWACIMFLAIFLYQPKNILPNEVEITVFDVGQGLSLLIQTSKHQLLYDTG-KKYVQSDLIRNLYAKNINQLDYLVLSHHDDDHDGGWQNLVKSLPISSIFAGQPENYIGHGFDKVHFCKASYAWNWDGVHFEFLTPYTPQDKVSKNNRSCVLRVVTKNQAILITGDLAYKGERTLLNRYQDDLYSTVFILGHHGSKTSNSELFLDAVTPEFVVASSGYNNSFHHPNEKVIQILQNRKIPLYRTDRQGAIKIHLS-DNIFIEPILKYKPFWQKKPMD
NsymbPsernew_01430	ref|WP_154070698.1|	3.75e-167	509	715	49	739	DNA internalization-related competence protein ComEC/Rec2 [Neisseria meningitidis]	487	MLCVLAGAAYGVFRTEAALSSQW--RAEAVSGVPLTVEVADMPRSDGRRVQFAAKAVDSGGRTFDLLLSDYKRREWAVGSRWRITARVHPVVGELNLRGLNREAWALSNGIGGAGTVGADRVLL----HGGSGWGIAVWRSRISRNWQQADADGGLSDGIGLMRALSVGEQSALRPELWQAFRPLGLTHLVSISGLHVTMVAVMFAWLA----KRLLACSPR--LPARPRAWVLAAGCAGALFYALLAGFSVPTQRSVLMLAAFAWA-WRRGRLSAWATWWQALAAVLLFDPSAVLGVGTWLSFGLVAALI---WACSGRLHEGKRQTALRGQWAASVLSLVLLGYLFASLPLISPLVNAVAIPWFSWVLTPLALLGSVVPFAPLQQLGAFLAEYTLRFLVWLADVSPEFAVASAPLPLLVLAVCAALLLLLPRGLGLRPWAVLLLAGFVFYRPPGVPENEVAVTVWDAGQGLSVSVQTANHHLLFDTGTAAAAQMGIVPSLNASGIRYLDYLVLSHHDSDHDGGFQAVGK-IPNSGIYAGQPEFYEG-----ARHC-AEQRWQWDGVDFEFLMP-SERKNIDDNGKSCVLRVVAGGAALLVTGDLDTKGEESLVGKYGGNLYSQVLVLGHHGSNTSSSGVFLNAVSPEYAVASSGYANAYKHPTEAVQNRVRAHGIKLLRTDLSGALQFGLGRGGVKAQRLRGYKFYWQKKPFE	ILFILLGFLYALFRIEINLQSRVDDRNELLSNVPLFIEVISIPQKHANSYQFYAKVLDSNKPYKKLIISDFTQQNWPLGSRWNVEAKIQSSIGRVNLVGFNAEAWALSQGIDGFAKIQKVKARLPDPFFDFSWLPHKINKIRLNELNKIENYYSQYPNGSALIASLALGYRNYLSDDNWDDFKSLGLSHLISISGLHVGIVAFLLSLLVLLGIKLLIYLKSYRFLPSNPLPWVTGLSFLGAVFYALLSGFSVSVQRSVIMLGVVAYCIFSRRYFSPWQIWWLALTIVLLFNPMSVLSIGFWLSFLLVASLLLISYSSYPRKYQTYLINFLKAEYATTIASIIPVAIFFNSFPIYSFLANLLAIPWFSFVITPLALLSVLLPFDWFLQATIILAEYTMQTLHHISGYTSLITIPQLPIGLVILSSIAAFLLIIPRGLNLKLWACIMFLAIFLYQPKNILPNEVEITVFDVGQGLSLLIQTSKHQLLYDTG-KKYVQSDLIRNLYAKNINQLDYLVLSHHDDDHDGGWQNLVKSLPISSIFAGQPENYIGHGFDKVHFCKASYAWNWDGVHFEFLTPYTPQDKVSKNNRSCVLRVVTKNQAILITGDLAYKGERTLLNRYQDDLYSTVFILGHHGSKTSNSELFLDAVTPEFVVASSGYNNSFHHPNEKVIQILQNRKIPLYRTDRQGAIKIHLS-DNIFIEPILKYKPFWQKKPMD
NsymbPsernew_01430	ref|WP_095503105.1|	4.19e-167	509	771	1	743	MULTISPECIES: DNA internalization-related competence protein ComEC/Rec2 [Neisseria]	482	MLRYVLPCWAFGVLVSFLLPVVPPLWAWLAAFGLILLA-------AWRWKPAAVLLCMLLGMAYGVWRTESALARQWPVAR--VENVALTVVVDDLPRRDERRVQFAAKAWDKDGGEYRLMLSDYQLRDWPVGSRWQVSARVRPVVGEVNLRGLNREAWALANGVGGMGSLGKGRVLLAES----GGLNLTLWRERISRNWQQANLYGHEFSDGIGLMRALGIGEQSALRAELWQAFRPLGLTHLVSISGLHVTMVAVWFGFLV----KLL--LRALSVVPKRPRLWVLTGGVLGALLYAGLAGFGVPTQRSVLMLAAFAYAWWRGSGSSPWTGWWQALALVLLFDPLAALGVGLWLSFGLVAALI---WSSAGRLNERGWWLAVRGQWAATLLSVVLLGYMFASLPLLSPLVNVVAIPWFSWVLTPLALLSSALPFAPLQWLAAALAEYTLRFLVWLAAYSPEFAVAAAPWPLMVLAVLAALVLLLPRGTALKPWACLVLVGFVFYRVQPLSEGRLKVWVWDAGQGLSVLMQTREHRLLFDTGTAHAAGAGIVPSLNALGIRRLDKLVLSHHDIDHDGGYAAIQRGQPPEKLLAGQPEFY-----PQAEFCDESQ-WMWDGVAFEFLRPSEAHSGKDDNDKSCVLRVLADGKALLITGDMGQKGELDLVQKYGDALYSQILVLGHHGSNTASASAFLNAVSPQYAIASSGYANSYGHPTKAVQNKVAAHGATLLRTDLSGALVFELGGGAEVFQGRLKQGKFYWQKKPFD	MMKY-LPLLCIGIIGAFLLSESLISLRLFLAFILVLLIILSIFYPSFRW-----ILFILLGFLYALFRIEINLQSRVDDRNELLSNVPLFIEVISIPQKHANSYQFYAKVLDSNKPYKKLIISDFTQQNWPLGSRWNVEAKIQSSIGRVNLVGFNAEAWALSQGIDGFAKIQKVKARLPDPFFDFSWLPHKINKIRLNELNKIENYYS-QYPNGSALIASLALGYRNYLSDDNWDDFKSLGLSHLISISGLHVGIVAFLLSLLVLLGIKLLIYLKSYRFLPSNPLPWVTGLSFLGAVFYALLSGFSVSVQRSVIMLGVVAYCIFSRRYFSPWQIWWLALTIVLLFNPMSVLSIGFWLSFLLVASLLLISYSSYPRKYQTYLINFLKAEYATTIASIIPVAIFFNSFPIYSFLANLLAIPWFSFVITPLALLSVLLPFDWFLQATIILAEYTMQTLHHISGYTSLITIPQLPIGLVILSSIAAFLLIIPRGLNLKLWACIMFLAIFLYQPKNILPNEVEITVFDVGQGLSLLIQTSKHQLLYDTGKKYVQ-SDLIRNLYAKNINQLDYLVLSHHDDDHDGGWQNLVKSLPISSIFAGQPENYIGHGFDKVHFCKASYAWNWDGVHFEFLTPYTPQDKVSKNNRSCVLRVVTKNQAILITGDLAYKGERTLLNRYQDDLYSTVFILGHHGSKTSNSELFLDAVTPEFVVASSGYNNSFHHPNEKVIQILQNRKIPLYRTDRQGAIKIHLSDN--IFIEPILKYKPFWQKKPMD
# BLASTP 2.14.0+
# Query: NsymbPsernew_01431
# Database: /home/blastdb/nr
# Fields: query id, subject id, evalue, bit score, alignment length, s. start, s. end, subject title, subject tax id, subject seq, query seq
# 10 hits found
NsymbPsernew_01431	ref|WP_070682315.1|	2.56e-26	110	228	1	215	methyltransferase domain-containing protein [Neisseria sp. HMSC055H02]	1739411	MEEWFERTIIGSYTAERERQFFTHYLERF----------APCHVQTVVQ--QGGQWLRSSENVVAVPRDVLMTADAMAWESHSIDVLLMPHSHE-TAALTQVLHEASRVLKPEGRLVLTGFNPKSLWFFSRWFDGTRLPKKEHCLTLPALKQQLADLDFEVEFGKFMVYLPAVNSQKGLRFWRFMEKAGDRWWPQCAAVYGLVLIKRMAGVTPLPEFEKILGTQTVAL	IEYWLSKDSIGQDLFAQERTFLQDTVNRLQGHDSVLLSLGPVNIFNYVKPLSSNKGIYVSE---SMPGDIISSYAYLPFDKDSIDLLICYHALEFTQEKNLLIKEISRILKPEAYLVICSFNPHRLWFMNPKWQGDAILEKKNCMSVRQLSNEIKNSSMQVVEGQFMFYTPLLSSYINGRQIDFLEKAGNRWWPNFSAIYTLVAKKKILEILKDPVEDKLLEMRYVGF
NsymbPsernew_01431	ref|WP_003740754.1|	1.03e-25	109	229	1	215	methyltransferase domain-containing protein [Neisseria mucosa]	488	MEEWFERTMIGRYTAEREKQFFMHYLERF----------APCGVQTVVRQGGEWLGSSENVV---AVPHDVLMTADAMAWESHSIDVLLMPHSHE-TAALTQVLHEASRVLKPEGRLVLTGFNPKSLWFFSKWFDGTRLPKKEHCLTLPALKQRLVDLDFEVEFGKFMVYLPAVNSKKGLRFWRFMEKAGDRWWPQCAAVYGLVLIKRMAGVTPLPEFEKILGTQTVAL	IEYWLSKDSIGQDLFAQERTFLQDTVNRLQGHDSVLLSLGPVNIFNYVKP----LSSNKGIYVSESMPGDIISSYAYLPFDKDSIDLLICYHALEFTQEKNLLIKEISRILKPEAYLVICSFNPHRLWFMNPKWQGDAILEKKNCMSVRQLSNEIKNSSMQVVEGQFMFYTPLLSSYINGRQIDFLEKAGNRWWPNFSAIYTLVAKKKILEILKDPVEDKLLEMRYVGF
NsymbPsernew_01431	ref|WP_070539122.1|	1.71e-25	108	228	1	215	methyltransferase domain-containing protein [Neisseria sicca]	490	MEEWFERTIVGRYTAEREKQFFAHYLERF----------APCGVQTVVQ--QGGEWLRSSENVVAVPRDVLMTADAMAWESHSIDVLLMPHSHE-TAALTQVLHEASRVLKPEGRLVLTGFNPKSLWFFSKWFDGTHLPKKEHCLTLPALKQRLADLDFEVEFGKFMVYLPAVNSQKGLRFWRFMEKAGDRWWPQCAAVYGLVLVKRMAGVTPLPEFEKILGTQTVAL	IEYWLSKDSIGQDLFAQERTFLQDTVNRLQGHDSVLLSLGPVNIFNYVKPLSSNKGIYVSE---SMPGDIISSYAYLPFDKDSIDLLICYHALEFTQEKNLLIKEISRILKPEAYLVICSFNPHRLWFMNPKWQGDAILEKKNCMSVRQLSNEIKNSSMQVVEGQFMFYTPLLSSYINGRQIDFLEKAGNRWWPNFSAIYTLVAKKKILEILKDPVEDKLLEMRYVGF
NsymbPsernew_01431	ref|WP_019270864.1|	1.94e-25	108	226	1	214	methyltransferase domain-containing protein [Neisseria sicca]	490	MEEWFERTIIGRYTAEREKQFFAHYLERFAPCGVQTVFQQGG--------EWLRSSENVV---TVPRDVLMTADAMAWESHSIDVLLMPHSHE-TAALTQVLHEASRVLKPEGRLVLTGFNPKSLWFFSKWFDGARLPKKEHCLTLPALKQRLADLDFEVEFGKFMVYLPAVNSQKGLRFWRFMEKAGDRWWPQCAAVYGLVLVKRMAGVTPLPEFEKILGTQTVA	IEYWLSKDSIGQDLFAQERTFLQDTVNRLQ--GHDSVLLSLGPVNIFNYVKPLSSNKGIYVSESMPGDIISSYAYLPFDKDSIDLLICYHALEFTQEKNLLIKEISRILKPEAYLVICSFNPHRLWFMNPKWQGDAILEKKNCMSVRQLSNEIKNSSMQVVEGQFMFYTPLLSSYINGRQIDFLEKAGNRWWPNFSAIYTLVAKKKILEILKDPVEDKLLEMRYVG
NsymbPsernew_01431	ref|WP_124794009.1|	1.99e-25	109	207	5	203	methyltransferase domain-containing protein [Conchiformibius steedae]	153493	VSDLRQWWGKSELGQYVYAQEWDFFQQAAGSLAGRRTLLTG---AFTAQSAAQTATQGALWQCATLPADVLAEETVLPWRDNVFDVVLAAHAGDFGVSVATWLAELYRVVRPFGCVVLTGFNPYSLWRI-----GGNVPQVAQSLPFTQFKSCVAQAGWQVAQGRFMHYLPPVDSAKWLHRMRFMELAGNRWWPHGAAVYGLVLRKQ	MNKIEYWLSKDSIGQDLFAQERTFLQDTVNRLQGHDSVLLSLGPVNIFNYVKPLSSNKGIYVSESMPGDIISSYAYLPFDKDSIDLLICYHALEFTQEKNLLIKEISRILKPEAYLVICSFNPHRLWFMNPKWQGDAILEKKNCMSVRQLSNEIKNSSMQVVEGQFMFYTPLLSSYINGRQIDFLEKAGNRWWPNFSAIYTLVAKKK
NsymbPsernew_01431	ref|WP_016687712.1|	3.51e-25	108	227	1	214	methyltransferase domain-containing protein [Neisseria sicca]	490	MEEWFERTIVGRYTAEREKQFFAHYLERF----------APCGVQTVVR--QGGEWLMSSENVVAVPRDVLMTADAMAWESHSIDVLLMPHSHE-TAALTQVLHEASRVLKPEGRLVLTGFNPKSLWFFSKWFDGTHLPKKEYCLTLPALKQRLADLDFEVEFGKFMVYLPAVNSQKGLRFWRFMEKAGDRWWPQCAAVYGLVLVKRMAGVTPLPEFEKILGTQTVA	IEYWLSKDSIGQDLFAQERTFLQDTVNRLQGHDSVLLSLGPVNIFNYVKPLSSNKGIYVSE---SMPGDIISSYAYLPFDKDSIDLLICYHALEFTQEKNLLIKEISRILKPEAYLVICSFNPHRLWFMNPKWQGDAILEKKNCMSVRQLSNEIKNSSMQVVEGQFMFYTPLLSSYINGRQIDFLEKAGNRWWPNFSAIYTLVAKKKILEILKDPVEDKLLEMRYVG
NsymbPsernew_01431	ref|WP_051531949.1|	3.72e-25	108	207	5	203	hypothetical protein [Conchiformibius steedae]	153493	VSDLRQWWGKSELGQYVYAQEWDFFQQAAGSLAGRRTLLTG---AFTEQSAAQMATQGALWQCVTLPADVLAEETVLPWRDNVFDVVLTAHAGDFGVSVATWLAELYRVVRPFGCVVLTGFNPYSLWRI-----GGNVPQVAQSLPFTQFKHCVAQAGWQVAQGRFMHYLPPVDSAKWLHRMRFMELAGNRWWPHGAAVYGLVLRKQ	MNKIEYWLSKDSIGQDLFAQERTFLQDTVNRLQGHDSVLLSLGPVNIFNYVKPLSSNKGIYVSESMPGDIISSYAYLPFDKDSIDLLICYHALEFTQEKNLLIKEISRILKPEAYLVICSFNPHRLWFMNPKWQGDAILEKKNCMSVRQLSNEIKNSSMQVVEGQFMFYTPLLSSYINGRQIDFLEKAGNRWWPNFSAIYTLVAKKK
NsymbPsernew_01431	ref|WP_049227837.1|	5.48e-25	107	228	1	215	methyltransferase domain-containing protein [Morococcus cerebrosus]	1056807	MEEWFERTIIGRYTAEREKQFFTHYLERF----------APCGVQTVVQ--QGGEWLRSSENVVAVPRNVLMTADAMAWESHSIDVLLVPHSHE-TAALTQVLHEASRVLKPEGRLVLTGFNPKSLWFFSRWFDGTRLPKKEHCLTLPALKQRLADLDFEVEFGKFMVYLPAVNSQKGLRFWRFMEKAGDRWWPQCAAVYGLVLVKRMAGVTPLPEFEKILGTQTVAL	IEYWLSKDSIGQDLFAQERTFLQDTVNRLQGHDSVLLSLGPVNIFNYVKPLSSNKGIYVSE---SMPGDIISSYAYLPFDKDSIDLLICYHALEFTQEKNLLIKEISRILKPEAYLVICSFNPHRLWFMNPKWQGDAILEKKNCMSVRQLSNEIKNSSMQVVEGQFMFYTPLLSSYINGRQIDFLEKAGNRWWPNFSAIYTLVAKKKILEILKDPVEDKLLEMRYVGF
NsymbPsernew_01431	ref|WP_155779648.1|	8.09e-25	107	222	10	220	methyltransferase domain-containing protein [Hydrogenophilales bacterium]	2478482	WL-KSPLGSEVLIRERSFFDKEVADVFGYNAVQLGLGD---FDFMGKNRIPSHTVIGPEVGTDVCCNFGYLPIQNETIDLVVMPHVLEFSSNPKLVLKETTRVLRPEGHLLMSVFNQWSLWGLQNVLKKRTGDTPPPWNGEFI-------ALAKLRDWLRLLDYHVVVGKMELYIPPVNKVSLRRRFAFLEKAGPRWWPFMGGLYFLHAIKRVAGVTLIPRE	WLSKDSIGQDLFAQERTFLQDTVNRLQGHDSVLLSLGPVNIFNYVKPLSSNKGIYVSESMPGDIISSYAYLPFDKDSIDLLICYHALEFTQEKNLLIKEISRILKPEAYLVICSFNPHRLWFMN-----------PKWQGDAILEKKNCMSVRQLSNEIKNSSMQVVEGQFMFYTPLLSSYINGRQIDFLEKAGNRWWPNFSAIYTLVAKKKILEILKDPVE
NsymbPsernew_01431	tpg|HCU54628.1|	1.89e-24	107	211	22	221	hypothetical protein [Gammaproteobacteria bacterium]	1913989	GRSLRAMECHALRAIWPTLFGKVAVQLGSIGPVDLLE-----SCNAPVRVLYELPGLQESSLPSVYGLPEALPFDTRTVDIALLPHTLEFADDPHQVLREISRVLTPEGHVVVLGFKPFSLWGL---WR---LLKRRRGLVPWSGHFLHLTRLKDWLKLLEFDLVQGQMLYYRPPLASETAMDRLRFLDKAGDRWWPMAGAVYLLVARKRV	GQDLFAQERTFLQDTVNRLQGHDSVLL-SLGPVNIFNYVKPLSSNKGIYVSESMPG----DIISSYAY---LPFDKDSIDLLICYHALEFTQEKNLLIKEISRILKPEAYLVICSFNPHRLWFMNPKWQGDAILEKK--------NCMSVRQLSNEIKNSSMQVVEGQFMFYTPLLSSYINGRQIDFLEKAGNRWWPNFSAIYTLVAKKKI
# BLASTP 2.14.0+
# Query: NsymbPsernew_01432
# Database: /home/blastdb/nr
# Fields: query id, subject id, evalue, bit score, alignment length, s. start, s. end, subject title, subject tax id, subject seq, query seq
# 10 hits found
NsymbPsernew_01432	ref|WP_085415556.1|	1.37e-148	426	282	3	284	phosphoribosylaminoimidazolesuccinocarboxamide synthase [Neisseria canis]	493	DISLKKIYSGKVRDLYEIDDKRMLMVASDRLSAFDVILDDPIPGKGEILTQISNFWFDKLAHIMPNHFTGDTVYDVLPETEARKLEKRAVVAKKLTPVKVEAIVRGYLAGSGWKDYQKTGSVCGIKLPEGMQEAQQLPEVIFTPSTKAAVGDHDENISFEECEKIIGKELAQEVRNKAIRLYTEAAEYAKTRGIIICDTKFEFGLDENGTLTLMDEVLTPDSSRFWPADQYQVGTNPPSFDKQFVRDWLEQSGWNKQAPAPKVPADVIRKTVEKYQEALNLL	DIELEKIYSGKVRDLYQIDVKRVLMVATDRLSAFDVVFDDVIPGKGEILTQMSNAWFDFFKDDIPNHFTGESVYDVLPEEQAKKLEKRAVVIKKLKPIKVEAVVRGYIAGGGWKEYQKTGMVSGIQLPQGLQLAQELPEVIFTPSTKAKVGDHDENIDFQTMSELIGNDLAQEVKSNAIHLYEKAAQYAKEKGIIIADTKFEFGIDENGVLTLMDEVLTPDSSRFWDVNNYQVGQEPLSFDKQYIRNWLESTGWNKEPPAPRLPQEVIEKTQMLYQRIYNLL
NsymbPsernew_01432	ref|WP_085363137.1|	3.23e-147	423	281	4	284	phosphoribosylaminoimidazolesuccinocarboxamide synthase [Neisseria zoodegmatis]	326523	ISLKKIYSGKVRDLYEIDDKRMLMVASDRLSAFDVILDDPIPGKGEILTRISNFWFNKLAHIMPNHFTGESVHDVLPEAEAKKLEKRAVVAKKLTPVKVEAIVRGYLAGSGWKDYQKTGTVCGIKLPEGLQEAQQLPEVIFTPSTKAAVGDHDENISFEECENIIGKELAAEVRSKAIRLYTEAAEYAKTCGIIICDTKFEFGLDENGTLTLMDEVLTPDSSRFWPADQYQVGTNPPSFDKQFVRDWLEQSGWNKQAPAPKVPADVIEKTVAKYQEALDLL	IELEKIYSGKVRDLYQIDVKRVLMVATDRLSAFDVVFDDVIPGKGEILTQMSNAWFDFFKDDIPNHFTGESVYDVLPEEQAKKLEKRAVVIKKLKPIKVEAVVRGYIAGGGWKEYQKTGMVSGIQLPQGLQLAQELPEVIFTPSTKAKVGDHDENIDFQTMSELIGNDLAQEVKSNAIHLYEKAAQYAKEKGIIIADTKFEFGIDENGVLTLMDEVLTPDSSRFWDVNNYQVGQEPLSFDKQYIRNWLESTGWNKEPPAPRLPQEVIEKTQMLYQRIYNLL
NsymbPsernew_01432	ref|WP_085355810.1|	1.51e-146	421	281	4	284	phosphoribosylaminoimidazolesuccinocarboxamide synthase [Neisseria dumasiana]	1931275	ISLKKIYSGKVRDLYEIDDKRMLMVASDRLSAFDVILDDPIPGKGEILTRISNFWFNKLAHIMPNHFTGDTVYDVLPEAEAKALEKRAVVAKKLTPVKVEAIVRGYLAGSGWKDYQKTGTVCGIKLPEGLQEAQQLPEVIFTPSTKAAVGDHDENISFEECENIIGKELAAEVRSKAIRLYTEAAEYAKTRGIIICDTKFEFGLDENGTLTLMDEVLTPDSSRFWPADQYQVGTNPPSFDKQFVRDWLEQSGWNKQAPAPKVPADVIEKTVAKYQEALDLL	IELEKIYSGKVRDLYQIDVKRVLMVATDRLSAFDVVFDDVIPGKGEILTQMSNAWFDFFKDDIPNHFTGESVYDVLPEEQAKKLEKRAVVIKKLKPIKVEAVVRGYIAGGGWKEYQKTGMVSGIQLPQGLQLAQELPEVIFTPSTKAKVGDHDENIDFQTMSELIGNDLAQEVKSNAIHLYEKAAQYAKEKGIIIADTKFEFGIDENGVLTLMDEVLTPDSSRFWDVNNYQVGQEPLSFDKQYIRNWLESTGWNKEPPAPRLPQEVIEKTQMLYQRIYNLL
NsymbPsernew_01432	ref|WP_115133663.1|	4.05e-146	420	281	4	284	phosphoribosylaminoimidazolesuccinocarboxamide synthase [Neisseria zoodegmatis]	326523	ISLKKIYSGKVRDLYEIDDKRMLMVASDRLSAFDVILDDPIPGKGEILTRISNFWFNKLAHIMPNHFTGDSVHDVLPEAEAKKLENRAVIAKKLTPVKVEAIVRGYLAGSGWKDYQKTGTVCGIKLPEGLQEAQQLPEVIFTPSTKAAVGDHDENISFEECENIIGKELAAEVRSKAIRLYTEAAEYAKTRGIIICDTKFEFGLDENGTLTLMDEVLTPDSSRFWPADQYQVGTNPPSFDKQFVRDWLEQSGWNKQAPAPKVPADVIEKTVAKYQEALDLL	IELEKIYSGKVRDLYQIDVKRVLMVATDRLSAFDVVFDDVIPGKGEILTQMSNAWFDFFKDDIPNHFTGESVYDVLPEEQAKKLEKRAVVIKKLKPIKVEAVVRGYIAGGGWKEYQKTGMVSGIQLPQGLQLAQELPEVIFTPSTKAKVGDHDENIDFQTMSELIGNDLAQEVKSNAIHLYEKAAQYAKEKGIIIADTKFEFGIDENGVLTLMDEVLTPDSSRFWDVNNYQVGQEPLSFDKQYIRNWLESTGWNKEPPAPRLPQEVIEKTQMLYQRIYNLL
NsymbPsernew_01432	ref|WP_182121354.1|	1.55e-145	419	283	1	283	phosphoribosylaminoimidazolesuccinocarboxamide synthase [Neisseria shayeganii]	607712	MTPSLKKIYSGKVRDLYEIDDKRMLMVASDRLSAFDVILDDPIPGKGEILTQISNFWFEKLRHIMPNHFTGDTVADVLPAAEAQALEKRAVVAKKLRPVKVEAIVRGYLAGSGWKDYQKTGSVCGIRLPEGMQEAQQLPEVIFTPSTKAEVGDHDENISYEACERIIGKELAAEVRAKAIALYTEAAAYAKTRGIIICDTKFEFGLDENGTLTLMDEVLTPDSSRFWPADQYQVGTNPPSFDKQFIRDWLEASGWNKQPPAPRVPAEVIEKTVDKYREALTLL	MDIELEKIYSGKVRDLYQIDVKRVLMVATDRLSAFDVVFDDVIPGKGEILTQMSNAWFDFFKDDIPNHFTGESVYDVLPEEQAKKLEKRAVVIKKLKPIKVEAVVRGYIAGGGWKEYQKTGMVSGIQLPQGLQLAQELPEVIFTPSTKAKVGDHDENIDFQTMSELIGNDLAQEVKSNAIHLYEKAAQYAKEKGIIIADTKFEFGIDENGVLTLMDEVLTPDSSRFWDVNNYQVGQEPLSFDKQYIRNWLESTGWNKEPPAPRLPQEVIEKTQMLYQRIYNLL
NsymbPsernew_01432	ref|WP_054618830.1|	2.87e-145	418	282	3	284	phosphoribosylaminoimidazolesuccinocarboxamide synthase [Neisseria sp. 83E34]	1692264	DISLKKIYSGKVRDLYEIDDKRMLMVASDRLSAFDVILDDPIPGKGEILTQISNFWFGKLAHIMSNHFTGDTVYNVLPEAEARKLEKRAVVAKKLTPVKVEAIVRGYLAGSGWKDYQKTGSVCGIKLPEGMQEAQQLPEVIFTPSTKAAVGDHDENISFEECEKIIGKELAQEVRDKAIRLYTEAAEYAKTRGIIICDTKFEFGLDENGTLTLMDEVLTPDSSRFWPAEQYQVGTNPPSFDKQFVRDWLEQSGWNKQAPAPKVPADVIRKTVEKYQEALNLL	DIELEKIYSGKVRDLYQIDVKRVLMVATDRLSAFDVVFDDVIPGKGEILTQMSNAWFDFFKDDIPNHFTGESVYDVLPEEQAKKLEKRAVVIKKLKPIKVEAVVRGYIAGGGWKEYQKTGMVSGIQLPQGLQLAQELPEVIFTPSTKAKVGDHDENIDFQTMSELIGNDLAQEVKSNAIHLYEKAAQYAKEKGIIIADTKFEFGIDENGVLTLMDEVLTPDSSRFWDVNNYQVGQEPLSFDKQYIRNWLESTGWNKEPPAPRLPQEVIEKTQMLYQRIYNLL
NsymbPsernew_01432	ref|WP_188213921.1|	2.04e-144	416	282	3	284	phosphoribosylaminoimidazolesuccinocarboxamide synthase [Neisseria sp. KH1003-02]	1871107	EISLKKIYSGKVRDLYEIDDKRMLMVASDRLSAFDVILDDPIPGKGEILTQISNFWFKKLAHIMPNHFTGQTVYDVLPENEAKALEKRAVVAKKLTPVKVEAIVRGYLAGSGWKDYQKTGSVCGIQLPEGMQEAQQLPEVIFTPSTKAAVGDHDENISFEECERIIGKELAAEVRAKAIQLYTEAAEYAKSRGIIICDTKFEFGLDEEGTLTLMDEVLTPDSSRFWPADQYKVGTNPPSFDKQFVRDWLEQSGWNKKAPAPKVPADVIQKTVKKYQEALTLL	DIELEKIYSGKVRDLYQIDVKRVLMVATDRLSAFDVVFDDVIPGKGEILTQMSNAWFDFFKDDIPNHFTGESVYDVLPEEQAKKLEKRAVVIKKLKPIKVEAVVRGYIAGGGWKEYQKTGMVSGIQLPQGLQLAQELPEVIFTPSTKAKVGDHDENIDFQTMSELIGNDLAQEVKSNAIHLYEKAAQYAKEKGIIIADTKFEFGIDENGVLTLMDEVLTPDSSRFWDVNNYQVGQEPLSFDKQYIRNWLESTGWNKEPPAPRLPQEVIEKTQMLYQRIYNLL
NsymbPsernew_01432	ref|WP_049348027.1|	2.25e-144	416	282	3	284	MULTISPECIES: phosphoribosylaminoimidazolesuccinocarboxamide synthase [Neisseria]	482	EISLKKIYSGKVRDLYEIDDKRMLMVASDRLSAFDVILDDPIPGKGEILTQISNFWFKKLAHIMPNHFTGQTVYDVLPENEAKALEKRAVVAKKLTPVKVEAIVRGYLAGSGWKDYQKTGSVCGIQLPEGMQEAQQLPEVIFTPSTKAAVGDHDENISFEECERIIGKELAAEVRAKAIQLYKEAAEYAKSRGIIICDTKFEFGLDEEGTLTLMDEVLTPDSSRFWPADQYRVGTNPPSFDKQFVRDWLEQSGWNKKAPAPKVPADVIQKTVEKYQEALTLL	DIELEKIYSGKVRDLYQIDVKRVLMVATDRLSAFDVVFDDVIPGKGEILTQMSNAWFDFFKDDIPNHFTGESVYDVLPEEQAKKLEKRAVVIKKLKPIKVEAVVRGYIAGGGWKEYQKTGMVSGIQLPQGLQLAQELPEVIFTPSTKAKVGDHDENIDFQTMSELIGNDLAQEVKSNAIHLYEKAAQYAKEKGIIIADTKFEFGIDENGVLTLMDEVLTPDSSRFWDVNNYQVGQEPLSFDKQYIRNWLESTGWNKEPPAPRLPQEVIEKTQMLYQRIYNLL
NsymbPsernew_01432	ref|WP_066079494.1|	2.83e-144	415	281	4	284	phosphoribosylaminoimidazolesuccinocarboxamide synthase [Bergeriella denitrificans]	494	ISLNKIYSGKVRDLYAVDDKRMLMVASDRLSAFDVILDDPIPGKGEILTQISNFWFDKLAHIMPNHFTGDSVYDVLPREEAAALEKRAVVAKKLEPVKVEAIVRGYLAGSGWKDYQKTGTVCGIKLPEGMQEAQQLPEVIFTPSTKAEVGDHDENISFEQCEAIIGKELAAEVREKAIRLYTEAAEYARSRGIIVCDTKFEFGLDENGTLTLMDEVLTPDSSRFWPADQYRVGTNPPSFDKQFVRDWLEQSGWNKQAPAPRVPADVVAKTVEKYQEALDLL	IELEKIYSGKVRDLYQIDVKRVLMVATDRLSAFDVVFDDVIPGKGEILTQMSNAWFDFFKDDIPNHFTGESVYDVLPEEQAKKLEKRAVVIKKLKPIKVEAVVRGYIAGGGWKEYQKTGMVSGIQLPQGLQLAQELPEVIFTPSTKAKVGDHDENIDFQTMSELIGNDLAQEVKSNAIHLYEKAAQYAKEKGIIIADTKFEFGIDENGVLTLMDEVLTPDSSRFWDVNNYQVGQEPLSFDKQYIRNWLESTGWNKEPPAPRLPQEVIEKTQMLYQRIYNLL
NsymbPsernew_01432	ref|WP_165008084.1|	2.86e-144	415	281	4	284	phosphoribosylaminoimidazolesuccinocarboxamide synthase [Neisseria sp. ZJ785]	2709396	ISLKNIYSGKVRDLYEIDDKRMLMVASDRLSAFDVILDDPIPGKGEILTQISNFWFQKLAHIMPNHFTGDTVADVLPENEAKVLEKRAVVAKKLTPVKVEAIVRGYLAGSGWKDYQKTGAVCGIKLPEGMQEAQQLPEVIFTPSTKAEVGDHDENISYEQCEQIIGKELAAEVREKAIQLYTEAAEYARSRGIIICDTKFEFGLDENGTLTLMDEVLTPDSSRFWPADQYQVGSNPPSFDKQFVRDWLEQSGWNKQAPAPKVPQEVIDKTVAKYREALNLL	IELEKIYSGKVRDLYQIDVKRVLMVATDRLSAFDVVFDDVIPGKGEILTQMSNAWFDFFKDDIPNHFTGESVYDVLPEEQAKKLEKRAVVIKKLKPIKVEAVVRGYIAGGGWKEYQKTGMVSGIQLPQGLQLAQELPEVIFTPSTKAKVGDHDENIDFQTMSELIGNDLAQEVKSNAIHLYEKAAQYAKEKGIIIADTKFEFGIDENGVLTLMDEVLTPDSSRFWDVNNYQVGQEPLSFDKQYIRNWLESTGWNKEPPAPRLPQEVIEKTQMLYQRIYNLL
# BLASTP 2.14.0+
# Query: NsymbPsernew_01433
# Database: /home/blastdb/nr
# Fields: query id, subject id, evalue, bit score, alignment length, s. start, s. end, subject title, subject tax id, subject seq, query seq
# 10 hits found
NsymbPsernew_01433	ref|WP_171289040.1|	3.23e-08	63.5	228	45	266	hypothetical protein [Acinetobacter apis]	1229165	YECGMFGHQQMRIDRNYLFLTKVEYVGVDYWGGNSVIAHQAKGCHDAISSAAFRVSWPAMSATKAFNYLEKPDDLNIQLEQFAINTNSAKELKQRYLNEGNKKKLQLSLRKGVFGGEEMPDAEFKEKKQFNKSLDLYQI------DIITNENGTKKTVYWQETPDKKVSVVILCLYFKVGKTMCELNQTQIIKDQDIRYLKLGFRSELLPHWQQLITDSEKLIQSFTV	YYCGRMGKSILKLPVRDAQL--VEYHGVDYYAP-GLFKDNDKWCDDYLSTFSIAREWPSLEKGQA-NVMKHNRLGQVVFTYNNVAQSAEDENRRRPDGLDRIKKTTTEMLWNMQSNTPLPD-DYQPVITWRQDLELYQATAQIPAELKIDNNIKQMHAFWHENTQKQVDYVASCTQYKDGRSYCE--GTYYLVEDDSLIVDITHTIELLPDWQKIIQASEQIYQSYVI
NsymbPsernew_01433	emb|SNQ29308.1|	3.72e-08	63.5	228	48	269	hypothetical protein SAMN05444584_1255 [Acinetobacter apis]	1229165	YECGMFGHQQMRIDRNYLFLTKVEYVGVDYWGGNSVIAHQAKGCHDAISSAAFRVSWPAMSATKAFNYLEKPDDLNIQLEQFAINTNSAKELKQRYLNEGNKKKLQLSLRKGVFGGEEMPDAEFKEKKQFNKSLDLYQI------DIITNENGTKKTVYWQETPDKKVSVVILCLYFKVGKTMCELNQTQIIKDQDIRYLKLGFRSELLPHWQQLITDSEKLIQSFTV	YYCGRMGKSILKLPVRDAQL--VEYHGVDYYAP-GLFKDNDKWCDDYLSTFSIAREWPSLEKGQA-NVMKHNRLGQVVFTYNNVAQSAEDENRRRPDGLDRIKKTTTEMLWNMQSNTPLPD-DYQPVITWRQDLELYQATAQIPAELKIDNNIKQMHAFWHENTQKQVDYVASCTQYKDGRSYCE--GTYYLVEDDSLIVDITHTIELLPDWQKIIQASEQIYQSYVI
NsymbPsernew_01433	ref|WP_139642624.1|	6.9e-07	59.7	225	39	245	hypothetical protein [Pseudomonas sp. ICMP22404]	2583807	CGTLGNAVIRFDSKYLFFPITYEGVNYWSGKGKINEGKGCSDKINEVAFAVNWPSLEPSGGENYYTRPKPNRIAVVA-----KINKSNDVARSRKNILYRYLRD------GFNSEGPAKTDQQVEEMRGFNSDLGLFEATPK-----NIDGGTVR-KVFWQETSQGDIGLIVNCIVFSEGRGSSCEQSSYDPQDD-IWIELDYMVDIVHQWRDLESAAVAFVRGF	CGRMGKSILKLPVRDAQL-VEYHGVDYYAPGLFKDNDKWCDDYLSTFSIAREWPSLE-KGQANVM---KHNRLGQVVFTYNNVAQSAEDENRRRPDGLDRIKKTTTEMLWNMQSNTPLPDDYQ--PVITWRQDLELYQATAQIPAELKIDNNIKQMHAFWHENTQKQVDYVASCTQYKDGR-SYCEGTYYLVEDDSLIVDITHTIELLPDWQKIIQASEQIYQSY
NsymbPsernew_01433	ref|WP_078426347.1|	2.05e-06	58.2	239	4	233	hypothetical protein [Acinetobacter sp. MF4642]	1960825	PEKVKAR-LYACGKFGDQHMLIDKQYLHYGRVTYQGVNYWGKNIKKEHEARGCDDQIQSISLKVKWPEMTASREGFKLDSEFKNDITIALN-QRSVWKEEQGSKDFFNEFLLLKLYLRKGMSSGGEEVSEVWIDETKTFNSDLGLYEI------EVKSDDGVGKK-VYWQERKGKGVSLTIKCLYFKDGATKCEFNTHQPNYGFNTSYITIKFHSELLPHWQEIYQDAEQLIHSFKVEK	PEQQKERNSYYCGRMGKSILKLPVRDAQL--VEYHGVDYYAPGLFKDND-KWCDDYLSTFSIAREWPSLEKGQANVMKHNRLGQVVFTYNNVAQSAEDENRRRPDGLDRIKKTTTEMLWNMQSNTPLPDDY--QPVITWRQDLELYQATAQIPAELKIDNNIKQMHAFWHENTQKQVDYVASCTQYKDGRSYCEGTYYL--VEDDSLIVDITHTIELLPDWQKIIQASEQIYQSYVIKE
NsymbPsernew_01433	gb|ADZ43228.1|	2.45e-06	58.2	241	32	250	hypothetical protein YE105_C2732 [Yersinia enterocolitica subsp. palearctica 105.5R(r)]	994476	RPGFVCGKFNGHVMEVP--DSYIIYWAEYEGLSSWTPG-FTKNKKGCDANFVSLPMIARWPDMQPGDESKWYEQGL-----EYEGLVISVEP--FRRAD----IDMTYKREFYLKKS----PDKIFDPIIYIDDLELFFVKATTKLNRGPAPDKNGPDWPYWFDENI---NGYYWSEVNGRIPVIFNCVWLPLKKRYYRCEALFVMPEIGSL-VEVSFTPEKLPQWQAIVRNTQQFLLSHI	RNSYYCGRMGKSILKLPVRDAQLV---EYHGVDYYAPGLFKDNDKWCDDYLSTFSIAREWPSLEKGQANVMKHNRLGQVVFTYNNVAQSAEDENRRRPDGLDRIKKTTTEMLWNMQSNTPLPDDYQPVITWRQDLELY--QATAQI---PAELK--------IDNNIKQMHAFWHENTQKQVDYVASCTQYKDGRSY--CEGTYYLVEDDSLIVDITHTIELLPDWQKIIQASEQIYQSYV
NsymbPsernew_01433	ref|WP_078388649.1|	5.32e-06	57.4	232	49	271	hypothetical protein [Acinetobacter sp. MF4640]	1960826	YECGSFGDQKMRIDRRYLFFASVEYQDVNYWEKGSNPLHNTKGCNDQIGNATFLVKWPEMHPSEGFRLSSNQISDIAFTLSQRGNWKDEWGDDKTFFDYTPSLKFYLSERMGARKDMSI--SEINSEKKFNASLSLYEI------DLGEQDNISK-KIYWKEENGKGIGVVIACASYPSGATACELNSHVPNYGFNTSNLDIDFHAELLPHWEKIQRDSLKLFNSFQIEENK	YYCGRMGKSILKLPVRDAQL--VEYHGVDYYAPGLFK-DNDKWCDDYLSTFSIAREWPSLEKGQANVMKHNRLGQVVFTYNNVAQSAED--ENRRRPDGLDRIKKTTTEMLWNMQSNTPLPDDYQPVITWRQDLELYQATAQIPAELKIDNNIKQMHAFWHENTQKQVDYVASCTQYKDGRSYCEGTYYLVE--DDSLIVDITHTIELLPDWQKIIQASEQIYQSYVIKENE
NsymbPsernew_01433	ref|WP_159128718.1|	6.11e-06	56.6	244	4	235	hypothetical protein [Acinetobacter sp. 8I-beige]	2653125	PEKVKAR-LYACGKFGDQHMLINKQYLLFGRVTYQGVNYWGKNIKKEHEAKGCDDQIQHIALKVRWPEMTTSSEGF----RLGSEYKNDIKIALSQRSVWKEEWGSKDFFDEFLILKQYLRKGMSSGGEEVSEVWIDETKTFNSDLGLYEI------EVKSDDGVGKK-VYWQERKGKGVSLTIVCLYFKDGATSCEFNTHQPNYGFNTSYITIKFHSELLPHWQEIYQNAEQLIHSFNTGEKQ	PEQQKERNSYYCGRMGKSILKLPVRDAQL--VEYHGVDYYAPGLFKDND-KWCDDYLSTFSIAREWPSLEKGQANVMKHNRLGQVVFTYNNVA---QSAEDENRRRPDGLDRIKKTTTEMLWNMQSNTPLPDDY--QPVITWRQDLELYQATAQIPAELKIDNNIKQMHAFWHENTQKQVDYVASCTQYKDGRSYCEGTYYL--VEDDSLIVDITHTIELLPDWQKIIQASEQIYQSYVIKENE
NsymbPsernew_01433	emb|VXA84387.1|	6.37e-06	57	244	37	268	conserved hypothetical protein [Acinetobacter sp. 8I-beige]	2653125	PEKVKAR-LYACGKFGDQHMLINKQYLLFGRVTYQGVNYWGKNIKKEHEAKGCDDQIQHIALKVRWPEMTTSSEGF----RLGSEYKNDIKIALSQRSVWKEEWGSKDFFDEFLILKQYLRKGMSSGGEEVSEVWIDETKTFNSDLGLYEI------EVKSDDGVGK-KVYWQERKGKGVSLTIVCLYFKDGATSCEFNTHQPNYGFNTSYITIKFHSELLPHWQEIYQNAEQLIHSFNTGEKQ	PEQQKERNSYYCGRMGKSILKLPVRDAQL--VEYHGVDYYAPGLFKDND-KWCDDYLSTFSIAREWPSLEKGQANVMKHNRLGQVVFTYNNVA---QSAEDENRRRPDGLDRIKKTTTEMLWNMQSNTPLPDDY--QPVITWRQDLELYQATAQIPAELKIDNNIKQMHAFWHENTQKQVDYVASCTQYKDGRSYCEGTYYL--VEDDSLIVDITHTIELLPDWQKIIQASEQIYQSYVIKENE
NsymbPsernew_01433	ref|WP_004693023.1|	7.09e-06	56.6	244	4	236	hypothetical protein [Acinetobacter johnsonii]	40214	PEKVKAR-LYACGKFGDRHMLI---DKQYLYYGRVTYQGVNYWGKNIEEEHEAKGCDDQIQSIALKVKWPEMKASREGFKLDSENKDVIKIALNQRSVWKEEWGSKDFFNYFGQLKRKLRKGMFSSSGEEVSEIWVDETKTFNSDLGLYEI------EVKSDDGVGK-RVYWQERKGKGVSLTIVCLYFKDGATSCEFNTHQPNYGFNTSYITIKFHSELLPHWQEIYQNAEQLIHSFNTGEKQ	PEQQKERNSYYCGRMGKSILKLPVRDAQL-----VEYHGVDYYAPGLFKDND-KWCDDYLSTFSIAREWPSLEKGQANVMKHNRLGQVVFTYNNVAQSAEDE--NRRRPDGLDRIKKTTTEMLWNMQSNTPLPDDYQPVITWRQDLELYQATAQIPAELKIDNNIKQMHAFWHENTQKQVDYVASCTQYKDGRSYCEGTYYL--VEDDSLIVDITHTIELLPDWQKIIQASEQIYQSYVIKENE
NsymbPsernew_01433	ref|WP_058952517.1|	7.32e-06	56.6	241	4	233	hypothetical protein [Acinetobacter johnsonii]	40214	PEKVKAR-LYACGKFGDRHMLI---DKQYLYYGRVTYQGVNYWGKNIEEEHEAKGCDDQIQSIALKVKWPEMKASREGFKLDSENKDVIKIALNQRSVWKEEWGSKDFFNYFGQLKRKLRKGMFSSSGEEVSEIWVDETKTFNSDLGLYEI------EVKSDDGVRK-KVYWQERKGKGVSLTIVCLYFKSGATSCEFNTHQPNYGFNTSYITISFHSELLPHWQEIYQNAEQLIHSFKVE	PEQQKERNSYYCGRMGKSILKLPVRDAQL-----VEYHGVDYYAPGLFKDND-KWCDDYLSTFSIAREWPSLEKGQANVMKHNRLGQVVFTYNNVAQSAEDE--NRRRPDGLDRIKKTTTEMLWNMQSNTPLPDDYQPVITWRQDLELYQATAQIPAELKIDNNIKQMHAFWHENTQKQVDYVASCTQYKDGRSYCEGTYYL--VEDDSLIVDITHTIELLPDWQKIIQASEQIYQSYVIK
# BLASTP 2.14.0+
# Query: NsymbPsernew_01434
# Database: /home/blastdb/nr
# Fields: query id, subject id, evalue, bit score, alignment length, s. start, s. end, subject title, subject tax id, subject seq, query seq
# 10 hits found
NsymbPsernew_01434	gb|KES10892.1|	0	711	463	1	461	Glutamyl- and glutaminyl-tRNA synthetase [Snodgrassella alvi SCGC AB-598-O02]	1443103	MIRTRFAPSPTGFLHIGGVRTALFSWAFARKHQGKFVLRIEDTDLERSTAESLKAILDGMHWVGLDYDEGPFYQTKRFDRYAEVLQQLITAGHAYYDFTSKEELEAMRQEAEAKGEHFWYDRRWRPDLGKSLPSVPDGIQPVVRFKMPLQGETTWNDLVKGKISIANQDLDDLIIARADGTPTYNFCVVVDDYDMGITHVIRGDDHVNNTPKQINILLAMGAVVPEYAHLPMILNEKGAKMSKRRDAVSVVEYDQQGILPEALLNYLARLGWGHGDDEFFTMTQFIEWFDLKDVSPSASRFDHEKLLWLNAQHIKASDNNRLATLILPRLQQYGVSKVEQPALNEVIALVKDRAQDLNQLADECLYFYKKLTPTEQELAKHWDADTAARMQRFAALLQQL--SQWDAESIHALFAPFCEAEKIKMGKLGMPLRLAVCGTGKTPSIDQVLALMGKEEVLQRLQH	MIRTRFAPSPTGYLHIGGVRTALFSWAYAKKNNGNFILRIEDTDLERSTPESVQAILDGIQWVGLDYDEGPFYQTERFARYKEVIQNLIDSGYAYYCYCSKEELNEMRTKAEANKEHFVYDRRWRPEPGKTLPPIPQGINPVVRFKMPTEGTTSWNDLVKGPISFDNKELDDLIIARSDGTPTYNLCVVVDDYDMGITHVIRGDDHVNNTPKQINILKALKTDVPEYAHLPMILNESGSKMSKRRDAVSVVDYDKLGILPEALLNYLARLGWSHQDDEIFSMTQFIEWFDLKDVNPAASRFDMEKLLWLNGEYIKNADLTQLATLVLPRLQALNIDNATVDNLVPILDLVRDRANNLNDLAQESIYFYQKQTPTEKELKKFWNEESKERLLRFADQLETIPESDWNAENIHALFEPFCEQEEIKMGKLGMPLRIQVCGTGKTPSIDEVLALLGKEEVLKRIRE
NsymbPsernew_01434	ref|WP_180296422.1|	0	704	463	2	462	glutamate--tRNA ligase [Snodgrassella alvi]	1196083	MIRTRFAPSPTGFLHIGGVRTALFSWAFARKHQGKFVLRIEDTDLERSTAESVQAILDGMHWVGLNYDEGPFYQTQRFERYAEVLRELLASGHAYYDYTSREELEAMRQEAEARGEHFWYDRRWRPDEGKTLPPIPDGVQPVVRFKMPLTGETAWDDLVKGHIAIANQDLDDLIIARADGTPTYNFCVVVDDYDMGITQVIRGDDHVNNTPKQINILRAMGATLPQYAHLPMILNEKGAKMSKRRDAVSVVDYDKQGILPEALLNYLARLGWGHGDDEFFTMAQFVEWFDLKDVSPSASRFDHEKLLWLNAQHIKASDDVRLAELVRPRLALLGIEATEQPALADVLALVKERAQDLNQLAEECRYFYAKATPGEKEVAKHWDADAPERMQRFATELEQL--TQWDAESIHALFAPFCEAENIKMGKLGMPLRLAVCGTGKTPSIDQVLALLGRDEVLRRLRQ	MIRTRFAPSPTGYLHIGGVRTALFSWAYAKKNNGNFILRIEDTDLERSTPESVQAILDGIQWVGLDYDEGPFYQTERFARYKEVIQNLIDSGYAYYCYCSKEELNEMRTKAEANKEHFVYDRRWRPEPGKTLPPIPQGINPVVRFKMPTEGTTSWNDLVKGPISFDNKELDDLIIARSDGTPTYNLCVVVDDYDMGITHVIRGDDHVNNTPKQINILKALKTDVPEYAHLPMILNESGSKMSKRRDAVSVVDYDKLGILPEALLNYLARLGWSHQDDEIFSMTQFIEWFDLKDVNPAASRFDMEKLLWLNGEYIKNADLTQLATLVLPRLQALNIDNATVDNLVPILDLVRDRANNLNDLAQESIYFYQKQTPTEKELKKFWNEESKERLLRFADQLETIPESDWNAENIHALFEPFCEQEEIKMGKLGMPLRIQVCGTGKTPSIDEVLALLGKEEVLKRIRE
NsymbPsernew_01434	ref|WP_180296653.1|	0	704	463	2	462	glutamate--tRNA ligase [Snodgrassella alvi]	1196083	MIRTRFAPSPTGFLHIGGVRTALFSWAFARKHQGKFVLRIEDTDLERSTAESVQAILDGMHWVGLNYDEGPFYQTQRFDRYAEVLRELLASGHAYYDYTSREELEAMRQEAEARGEHFWYDRRWRPDEGKTLPPIPDGVQPVVRFKMPLTGETAWDDLVKGHIAIANQDLDDLIIARADGTPTYNFCVVVDDYDMGITQVIRGDDHVNNTPKQINILRAMGATLPQYAHLPMILNEKGAKMSKRRDAVSVVDYDKQGILPEALLNYLARLGWGHGDDEFFTMAQFVEWFDLKDVSPSASRFDHEKLLWLNAQHIKASDDVRLAELVRPRLALLGIEATEQPALADVLALVKERAQDLNQLAEECRYFYAKATPGEKEVAKHWDADAPERMQRFATELEQL--TQWDAESIHALFAPFCEAENIKMGKLGMPLRLAVCGTGKTPSIDQVLALLGRDEVLRRLRQ	MIRTRFAPSPTGYLHIGGVRTALFSWAYAKKNNGNFILRIEDTDLERSTPESVQAILDGIQWVGLDYDEGPFYQTERFARYKEVIQNLIDSGYAYYCYCSKEELNEMRTKAEANKEHFVYDRRWRPEPGKTLPPIPQGINPVVRFKMPTEGTTSWNDLVKGPISFDNKELDDLIIARSDGTPTYNLCVVVDDYDMGITHVIRGDDHVNNTPKQINILKALKTDVPEYAHLPMILNESGSKMSKRRDAVSVVDYDKLGILPEALLNYLARLGWSHQDDEIFSMTQFIEWFDLKDVNPAASRFDMEKLLWLNGEYIKNADLTQLATLVLPRLQALNIDNATVDNLVPILDLVRDRANNLNDLAQESIYFYQKQTPTEKELKKFWNEESKERLLRFADQLETIPESDWNAENIHALFEPFCEQEEIKMGKLGMPLRIQVCGTGKTPSIDEVLALLGKEEVLKRIRE
NsymbPsernew_01434	gb|PIT09732.1|	0	703	463	1	461	glutamate--tRNA ligase [Snodgrassella alvi]	1196083	MIRTRFAPSPTGFLHIGGVRTALFSWAFARKQQGKFVLRIEDTDLERSTAESVQAILDGMHWVGLDYDEGPFYQTQRFDRYAEVLRELLASGHAYYDYTSREELEAMRKEAEARGEHFWYDRRWRPDEGKTLPPVPEGVQPVVRFKMPLTGETAWDDLVKGHIAIANQDLDDLIIARADGTPTYNFCVVVDDYDMGITQVIRGDDHVNNTPKQINILRAMGATLPQYAHLPMILNEKGAKMSKRRDAVSVVDYDKQGILPEALLNYLARLGWGHGDDEFFTMAQFIEWFDLKDVSPSASRFDHEKLLWLNAQHIKASDNTRLAELVQPRLVQSGIEVNEQPALADVVALVKERAHDLNQLAEECRYFYVKATPSEKEVAKHWDADAPARMQRFATELEQL--SQWDAESIHALFAPFCEAENIKMGKLGIPLRLAVCGTGKTPSIDQVLALLGREEVLRRLRQ	MIRTRFAPSPTGYLHIGGVRTALFSWAYAKKNNGNFILRIEDTDLERSTPESVQAILDGIQWVGLDYDEGPFYQTERFARYKEVIQNLIDSGYAYYCYCSKEELNEMRTKAEANKEHFVYDRRWRPEPGKTLPPIPQGINPVVRFKMPTEGTTSWNDLVKGPISFDNKELDDLIIARSDGTPTYNLCVVVDDYDMGITHVIRGDDHVNNTPKQINILKALKTDVPEYAHLPMILNESGSKMSKRRDAVSVVDYDKLGILPEALLNYLARLGWSHQDDEIFSMTQFIEWFDLKDVNPAASRFDMEKLLWLNGEYIKNADLTQLATLVLPRLQALNIDNATVDNLVPILDLVRDRANNLNDLAQESIYFYQKQTPTEKELKKFWNEESKERLLRFADQLETIPESDWNAENIHALFEPFCEQEEIKMGKLGMPLRIQVCGTGKTPSIDEVLALLGKEEVLKRIRE
NsymbPsernew_01434	gb|PIT09227.1|	0	703	463	1	461	glutamate--tRNA ligase [Snodgrassella alvi]	1196083	MIRTRFAPSPTGFLHIGGVRTALFSWAFARKHQGKFVLRIEDTDLERSTAESVQAILDGMHWVGLNYDEGPFYQTQRFDRYAEVLRELLASGHAYYDYTSREELEAMRQEAEARGEHFWYDRRWRPDEGKTLPPIPDGVQPVVRFKMPLTGETAWDDLVKGHIAIANQDLDDLIIARADGTPTYNFCVVVDDYDMGITQVIRGDDHVNNTPKQINILRAMGATLPQYAHLPMILNEKGAKMSKRRDAVSVVDYDKQGILPEALLNYLARLGWGHGDDEFFTMAQFVEWFDLKDVSPSASRFDHEKLLWLNAQHIKASDDVRLAELVRPRLALLGIEATEQPALADVLALVKERAQDLNQLAEECRYFYAKATPGEKEVAKHWDADAPERMQRFATELEQL--TQWDAESIHALFAPFCEAENIKMGKLGMPLRLAVCGTGKTPSIDQVLALLGRDEVLRRLRQ	MIRTRFAPSPTGYLHIGGVRTALFSWAYAKKNNGNFILRIEDTDLERSTPESVQAILDGIQWVGLDYDEGPFYQTERFARYKEVIQNLIDSGYAYYCYCSKEELNEMRTKAEANKEHFVYDRRWRPEPGKTLPPIPQGINPVVRFKMPTEGTTSWNDLVKGPISFDNKELDDLIIARSDGTPTYNLCVVVDDYDMGITHVIRGDDHVNNTPKQINILKALKTDVPEYAHLPMILNESGSKMSKRRDAVSVVDYDKLGILPEALLNYLARLGWSHQDDEIFSMTQFIEWFDLKDVNPAASRFDMEKLLWLNGEYIKNADLTQLATLVLPRLQALNIDNATVDNLVPILDLVRDRANNLNDLAQESIYFYQKQTPTEKELKKFWNEESKERLLRFADQLETIPESDWNAENIHALFEPFCEQEEIKMGKLGMPLRIQVCGTGKTPSIDEVLALLGKEEVLKRIRE
NsymbPsernew_01434	gb|NUE65789.1|	0	703	463	1	461	glutamate--tRNA ligase [Snodgrassella sp. ESL0253]	2705031	MIRTRFAPSPTGFLHIGGVRTALFSWAFARKQQGKFVLRIEDTDLERSTAESVQAILDGMHWVGLDYDEGPFYQTQRFDRYAEVLRELLASGHAYYDYTSREELEAMRQEAEARGEHFWYDRRWRPDEGKTLPPVPEGVQPVVRFKMPLTGETAWDDLVKGHIAIANQDLDDLIIARADGTPTYNFCVVVDDYDMGITQVIRGDDHVNNTPKQINILRAMGATLPQYAHLPMILNEKGAKMSKRRDAVSVVDYDKQGILPEALLNYLARLGWGHGDDEFFTMAQFIEWFDLKDVSPSASRFDHEKLLWLNAQHIKASDDIRLAELIQPRLAQSGIEVTEQPALADVVALVKERAQDLNQLADECRYFYAKATPSEKEVAKHWDADAPARMQRFATELEQLPQ--WDAESIHALFAPFCEAENIKMGKLGMPLRLAVCGTGKTPSIDQVLALLGRDEVLRRLRQ	MIRTRFAPSPTGYLHIGGVRTALFSWAYAKKNNGNFILRIEDTDLERSTPESVQAILDGIQWVGLDYDEGPFYQTERFARYKEVIQNLIDSGYAYYCYCSKEELNEMRTKAEANKEHFVYDRRWRPEPGKTLPPIPQGINPVVRFKMPTEGTTSWNDLVKGPISFDNKELDDLIIARSDGTPTYNLCVVVDDYDMGITHVIRGDDHVNNTPKQINILKALKTDVPEYAHLPMILNESGSKMSKRRDAVSVVDYDKLGILPEALLNYLARLGWSHQDDEIFSMTQFIEWFDLKDVNPAASRFDMEKLLWLNGEYIKNADLTQLATLVLPRLQALNIDNATVDNLVPILDLVRDRANNLNDLAQESIYFYQKQTPTEKELKKFWNEESKERLLRFADQLETIPESDWNAENIHALFEPFCEQEEIKMGKLGMPLRIQVCGTGKTPSIDEVLALLGKEEVLKRIRE
NsymbPsernew_01434	ref|WP_180296003.1|	0	703	463	2	462	glutamate--tRNA ligase [Snodgrassella alvi]	1196083	MIRTRFAPSPTGFLHIGGVRTALFSWAFARKQQGKFVLRIEDTDLERSTAESVQAILDGMHWVGLDYDEGPFYQTQRFDRYAEVLRELLASGHAYYDYTSREELEAMRKEAEARGEHFWYDRRWRPDEGKTLPPVPEGVQPVVRFKMPLTGETAWDDLVKGHIAIANQDLDDLIIARADGTPTYNFCVVVDDYDMGITQVIRGDDHVNNTPKQINILRAMGATLPQYAHLPMILNEKGAKMSKRRDAVSVVDYDKQGILPEALLNYLARLGWGHGDDEFFTMAQFIEWFDLKDVSPSASRFDHEKLLWLNAQHIKASDNTRLAELVQPRLVQSGIEVNEQPALADVVALVKERAHDLNQLAEECRYFYVKATPSEKEVAKHWDADAPARMQRFATELEQL--SQWDAESIHALFAPFCEAENIKMGKLGIPLRLAVCGTGKTPSIDQVLALLGREEVLRRLRQ	MIRTRFAPSPTGYLHIGGVRTALFSWAYAKKNNGNFILRIEDTDLERSTPESVQAILDGIQWVGLDYDEGPFYQTERFARYKEVIQNLIDSGYAYYCYCSKEELNEMRTKAEANKEHFVYDRRWRPEPGKTLPPIPQGINPVVRFKMPTEGTTSWNDLVKGPISFDNKELDDLIIARSDGTPTYNLCVVVDDYDMGITHVIRGDDHVNNTPKQINILKALKTDVPEYAHLPMILNESGSKMSKRRDAVSVVDYDKLGILPEALLNYLARLGWSHQDDEIFSMTQFIEWFDLKDVNPAASRFDMEKLLWLNGEYIKNADLTQLATLVLPRLQALNIDNATVDNLVPILDLVRDRANNLNDLAQESIYFYQKQTPTEKELKKFWNEESKERLLRFADQLETIPESDWNAENIHALFEPFCEQEEIKMGKLGMPLRIQVCGTGKTPSIDEVLALLGKEEVLKRIRE
NsymbPsernew_01434	emb|SCB82099.1|	0	702	463	1	461	glutamyl-tRNA synthetase [Snodgrassella sp. R-53583]	1798181	MIRTRFAPSPTGFLHIGGVRTALFSWAFARKQQGKFVLRIEDTDLERSTAESVQAILDGMHWVGLDYDEGPFYQTQRFERYAKVLDELLASGHAYYDYTSREELEAMRKEAEARGEHFWYDRRWRPDEGKTLPPVPEGVQPVVRFKMPLTGETAWDDLVKGHIAIANQDLDDLIIARADGTPTYNFCVVVDDYDMGITQVIRGDDHVNNTPKQINILRAMGATLPQYAHLPMILNEKGAKMSKRRDAVSVVDYDKQGILPEALLNYLARLGWGHGDDEFFTMAQFIEWFDLKDVSPSASRFDHEKLLWLNAQHIKASDNTRLAELVHPRLVQSGIEVNEQPALADVVALVKERAQDLNQLAEECRYFYVKATPSEKEVAKHWDADAPARMQRFATELEQL--SQWDAESIHALFAPFCEAENIKMGKLGMPLRLAVCGTGKTPSIDQVLALLGREEVLRRLRQ	MIRTRFAPSPTGYLHIGGVRTALFSWAYAKKNNGNFILRIEDTDLERSTPESVQAILDGIQWVGLDYDEGPFYQTERFARYKEVIQNLIDSGYAYYCYCSKEELNEMRTKAEANKEHFVYDRRWRPEPGKTLPPIPQGINPVVRFKMPTEGTTSWNDLVKGPISFDNKELDDLIIARSDGTPTYNLCVVVDDYDMGITHVIRGDDHVNNTPKQINILKALKTDVPEYAHLPMILNESGSKMSKRRDAVSVVDYDKLGILPEALLNYLARLGWSHQDDEIFSMTQFIEWFDLKDVNPAASRFDMEKLLWLNGEYIKNADLTQLATLVLPRLQALNIDNATVDNLVPILDLVRDRANNLNDLAQESIYFYQKQTPTEKELKKFWNEESKERLLRFADQLETIPESDWNAENIHALFEPFCEQEEIKMGKLGMPLRIQVCGTGKTPSIDEVLALLGKEEVLKRIRE
NsymbPsernew_01434	gb|PIT54442.1|	0	702	463	1	461	glutamate--tRNA ligase [Snodgrassella alvi]	1196083	MIRTRFAPSPTGFLHIGGVRTALFSWAFARKQQGKFVLRIEDTDLERSTAESVQAILDGMHWVGLDYDEGPFYQTQRFERYAKVLDELLASGHAYYDYTSREELEAMRKEAEARGEHFWYDRRWRPDEGKTLPPVPEGVQPVVRFKMPLTGETAWDDLVKGHIAIANQDLDDLIIARADGTPTYNFCVVVDDYDMGITQVIRGDDHVNNTPKQINILRAMGATLPQYAHLPMILNEKGAKMSKRRDAVSVVDYDKQGILPEALLNYLARLGWGHGDDEFFTMAQFIEWFDLKDVSPSASRFDHEKLLWLNAQHIKASDNTRLAELVQPRLVQSGIEVNEQPALADVVALVKERAQDLNQLAEECRYFYVKATPSEKEVAKHWDADAPARMQRFATELEQL--SQWDAESIHALFAPFCEAENIKMGKLGMPLRLAVCGTGKTPSIDQVLALLGREEVLRRLRQ	MIRTRFAPSPTGYLHIGGVRTALFSWAYAKKNNGNFILRIEDTDLERSTPESVQAILDGIQWVGLDYDEGPFYQTERFARYKEVIQNLIDSGYAYYCYCSKEELNEMRTKAEANKEHFVYDRRWRPEPGKTLPPIPQGINPVVRFKMPTEGTTSWNDLVKGPISFDNKELDDLIIARSDGTPTYNLCVVVDDYDMGITHVIRGDDHVNNTPKQINILKALKTDVPEYAHLPMILNESGSKMSKRRDAVSVVDYDKLGILPEALLNYLARLGWSHQDDEIFSMTQFIEWFDLKDVNPAASRFDMEKLLWLNGEYIKNADLTQLATLVLPRLQALNIDNATVDNLVPILDLVRDRANNLNDLAQESIYFYQKQTPTEKELKKFWNEESKERLLRFADQLETIPESDWNAENIHALFEPFCEQEEIKMGKLGMPLRIQVCGTGKTPSIDEVLALLGKEEVLKRIRE
NsymbPsernew_01434	ref|WP_180297083.1|	0	702	463	2	462	glutamate--tRNA ligase [Snodgrassella alvi]	1196083	MIRTRFAPSPTGFLHIGGVRTALFSWAFARKHQGKFVLRIEDTDLERSTAESVQAILDGMHWVGLDYDEGPFYQTQRFDRYAEVLRELLASGHAYYDYTSREELEAMRQEAEARGEHFWYDRRWRPDEGKTLPPVPEGVQPVVRFKMPLTGETAWDDLVKGHIAIANQDLDDLIIARADGTPTYNFCVVVDDYDMGITQVIRGDDHVNNTPKQINILRAMGATLPQYAHLPMILNEKGAKMSKRRDAVSVVDYDKQGILPEALLNYLARLGWGHGDDEFFTMAQFIEWFDLKDVSPSASRFDHEKLLWLNAQHIKASDDIRLAELIQPRLAQSGIEVTEQPVLADVVALVKERAQDLNQLADECRYFYAKATPSEKEVAKHWDADAPARMQRFATELEQLPQ--WDAESIHALFAPFCEAENIKMGKLGMPLRLAVCGTGKTPSIDQVLALLGRDEVLRRLRQ	MIRTRFAPSPTGYLHIGGVRTALFSWAYAKKNNGNFILRIEDTDLERSTPESVQAILDGIQWVGLDYDEGPFYQTERFARYKEVIQNLIDSGYAYYCYCSKEELNEMRTKAEANKEHFVYDRRWRPEPGKTLPPIPQGINPVVRFKMPTEGTTSWNDLVKGPISFDNKELDDLIIARSDGTPTYNLCVVVDDYDMGITHVIRGDDHVNNTPKQINILKALKTDVPEYAHLPMILNESGSKMSKRRDAVSVVDYDKLGILPEALLNYLARLGWSHQDDEIFSMTQFIEWFDLKDVNPAASRFDMEKLLWLNGEYIKNADLTQLATLVLPRLQALNIDNATVDNLVPILDLVRDRANNLNDLAQESIYFYQKQTPTEKELKKFWNEESKERLLRFADQLETIPESDWNAENIHALFEPFCEQEEIKMGKLGMPLRIQVCGTGKTPSIDEVLALLGKEEVLKRIRE
# BLASTP 2.14.0+
# Query: NsymbPsernew_01435
# Database: /home/blastdb/nr
# Fields: query id, subject id, evalue, bit score, alignment length, s. start, s. end, subject title, subject tax id, subject seq, query seq
# 10 hits found
NsymbPsernew_01435	gb|NUE65994.1|	1.23e-56	179	102	5	106	50S ribosomal protein L21 [Snodgrassella sp. ESL0253]	2705031	MYAVVKTGGKQYKVAVGEKLKVEQIPAELDSQIELNEVLMIADGEAVKVGTPFVEGAKVTAKVVAHGRHDKVRIFKMRRRKHYQKRQGHRQNFTQIEIVAIA	MYAVIKTGGKQYKVAPGEKLKIEQIPAELDSQIVLDKVLMIADGDAVKIGTPFVEGATVKATVLSHGRHDKVRIFKMRRRKHYQKRQGHRQNFTEIRVDAIA
NsymbPsernew_01435	ref|WP_037392682.1|	1.92e-56	178	102	5	106	50S ribosomal protein L21 [Snodgrassella alvi]	1196083	MYAVVKTGGKQYKVAVGEKLKVEQIPAELDSQIELNEVLMIADGEAVKVGTPFIEGAKVTAKVVAHGRHDKVRIFKMRRRKHYQKRQGHRQNFTQIEIVAIA	MYAVIKTGGKQYKVAPGEKLKIEQIPAELDSQIVLDKVLMIADGDAVKIGTPFVEGATVKATVLSHGRHDKVRIFKMRRRKHYQKRQGHRQNFTEIRVDAIA
NsymbPsernew_01435	ref|WP_019957251.1|	4.6e-56	177	102	1	102	MULTISPECIES: 50S ribosomal protein L21 [Vitreoscilla]	59	MYAVVKTGGKQYKVTVGQKLKVEQIPAELDSQIVLEEVLMVADGENIQIGAPVVAGAKVTATVVSHGRHDKVRIFKMRRRKHYQKRQGHRQNFTEIRIDAIA	MYAVIKTGGKQYKVAPGEKLKIEQIPAELDSQIVLDKVLMIADGDAVKIGTPFVEGATVKATVLSHGRHDKVRIFKMRRRKHYQKRQGHRQNFTEIRVDAIA
NsymbPsernew_01435	ref|WP_156471632.1|	1.06e-55	176	102	1	102	50S ribosomal protein L21 [Snodgrassella sp. CFCC 13594]	1775559	MYAVIKTGGKQYKVAVGEKLKVEQIPAELDSQIELNEVLMIADGEAVKVGAPFIEGAKVTAKVVAHGRHDKVRIFKMRRRKHYQKRQGHRQNFTQIEIVAIA	MYAVIKTGGKQYKVAPGEKLKIEQIPAELDSQIVLDKVLMIADGDAVKIGTPFVEGATVKATVLSHGRHDKVRIFKMRRRKHYQKRQGHRQNFTEIRVDAIA
NsymbPsernew_01435	ref|WP_096766151.1|	2.39e-55	176	102	1	102	50S ribosomal protein L21 [Snodgrassella alvi]	1196083	MYAVVKTGGKQYKVAVGEKLKVEQIPAELDSQIELNEVLMIADGEAVKVGTPFIEGAKVTAKVVAHGRHDKVRIFKMRRRKHYQKRHGHRQNFTQIEIVAIA	MYAVIKTGGKQYKVAPGEKLKIEQIPAELDSQIVLDKVLMIADGDAVKIGTPFVEGATVKATVLSHGRHDKVRIFKMRRRKHYQKRQGHRQNFTEIRVDAIA
NsymbPsernew_01435	ref|WP_084092468.1|	3.73e-55	175	100	3	102	50S ribosomal protein L21 [Andreprevotia lacus]	1121000	YAVVKTGGKQYKVAIGEKLKVEQITADIDSQIVLNEVLMVANGDAVTIGAPLVAGATVKATVISQGRHDKVRIFKMRRRKHYQKRQGHRQNYTEIRIDAI	YAVIKTGGKQYKVAPGEKLKIEQIPAELDSQIVLDKVLMIADGDAVKIGTPFVEGATVKATVLSHGRHDKVRIFKMRRRKHYQKRQGHRQNFTEIRVDAI
NsymbPsernew_01435	ref|WP_028454121.1|	1.9e-54	173	101	1	101	50S ribosomal protein L21 [Chitinilyticum litopenaei]	1121276	MYAVVKTGGKQYKVAVGEKLKVEQIAADIDSQIVLNEVLMVADGDAVVIGTPVVAGAAIKATVVSHGRGDKVRIFKMRRRKHYMKRQGHRQNYTEIRIDAI	MYAVIKTGGKQYKVAPGEKLKIEQIPAELDSQIVLDKVLMIADGDAVKIGTPFVEGATVKATVLSHGRHDKVRIFKMRRRKHYQKRQGHRQNFTEIRVDAI
NsymbPsernew_01435	ref|WP_045847786.1|	5.56e-54	172	102	1	102	MULTISPECIES: 50S ribosomal protein L21 [Aquitalea]	407217	MYAVIKTGGKQYKVAIGEKLKVEQIPADVDSQIVLEEVLMVADGEQVVVGAPLVAGATVTATVVSHGRGDKVRIFKMRRRKHYQKHQGHRQNFTEIRIDAIS	MYAVIKTGGKQYKVAPGEKLKIEQIPAELDSQIVLDKVLMIADGDAVKIGTPFVEGATVKATVLSHGRHDKVRIFKMRRRKHYQKRQGHRQNFTEIRVDAIA
NsymbPsernew_01435	ref|WP_011134403.1|	8.16e-54	172	102	1	102	MULTISPECIES: 50S ribosomal protein L21 [Chromobacterium]	535	MYAVIKTGGKQYKVAIGEKLKVEQIPADVDSQIVLEEVLMIADGEQVVVGAPLVSGATVKATVVSHGRGEKIRIFKMRRRKHYQKHQGHRQNYTEIRIDAIS	MYAVIKTGGKQYKVAPGEKLKIEQIPAELDSQIVLDKVLMIADGDAVKIGTPFVEGATVKATVLSHGRHDKVRIFKMRRRKHYQKRQGHRQNFTEIRVDAIA
NsymbPsernew_01435	ref|WP_017508667.1|	8.16e-54	172	102	1	102	50S ribosomal protein L21 [Vogesella perlucida]	450366	MYAVIKTGGKQYKVAVGEKLKVEQIPADIDSQIVLEEVLMVVDGDQVSVGAPLVAGAKVQATVVSHGRGDKVRIFKMRRRKHYQKHQGHRQNFTEIRIDAIS	MYAVIKTGGKQYKVAPGEKLKIEQIPAELDSQIVLDKVLMIADGDAVKIGTPFVEGATVKATVLSHGRHDKVRIFKMRRRKHYQKRQGHRQNFTEIRVDAIA
# BLASTP 2.14.0+
# Query: NsymbPsernew_01436
# Database: /home/blastdb/nr
# Fields: query id, subject id, evalue, bit score, alignment length, s. start, s. end, subject title, subject tax id, subject seq, query seq
# 10 hits found
NsymbPsernew_01436	ref|WP_094576637.1|	4.46e-49	159	86	1	86	MULTISPECIES: 50S ribosomal protein L27 [Neisseriaceae]	481	MASKKAGGSTRNGRDSEAKRLGVKAYGNELIPAGSIIVRQRGTKFHAGNNVGMGKDHTLFAKVDGYVEFATKGALNRKTVSIRPYE	MASKKAGGSSRNGRDSEAKRLGVKVFGGQLIPAGSIIVRQRGTKFHAGDNVGMGKDHTLFAKVDGQVEFATKGALNRKTVSVKPVE
NsymbPsernew_01436	ref|WP_003788168.1|	4.51e-49	159	86	1	86	MULTISPECIES: 50S ribosomal protein L27 [Neisseriaceae]	481	MASKKAGGSTRNGRDSEAKRLGVKAFGNELIPAGSIIVRQRGTKFHAGNNVGMGKDHTLFAKVDGYVEFSTKGALNRKTVSVRPYE	MASKKAGGSSRNGRDSEAKRLGVKVFGGQLIPAGSIIVRQRGTKFHAGDNVGMGKDHTLFAKVDGQVEFATKGALNRKTVSVKPVE
NsymbPsernew_01436	ref|WP_106742456.1|	1.23e-48	157	84	1	84	50S ribosomal protein L27 [Neisseria iguanae]	90242	MASKKAGGSTRNGRDSEAKRLGVKAFGSELIPAGSIIVRQRGTKFHAGDNVGMGKDHTLFAKVDGYVEFKTKGALNRKTVSVRP	MASKKAGGSSRNGRDSEAKRLGVKVFGGQLIPAGSIIVRQRGTKFHAGDNVGMGKDHTLFAKVDGQVEFATKGALNRKTVSVKP
NsymbPsernew_01436	ref|WP_101171803.1|	2.05e-48	157	84	1	84	50S ribosomal protein L27 [Neisseria meningitidis]	487	MASKKAGGSTRNGRDSEAKRLGVKAYGNELIPAGSIIVRQRGTKFHAGDNVGMGKDHTLFAKVDGYVEFTTKGALNRKTVSIRP	MASKKAGGSSRNGRDSEAKRLGVKVFGGQLIPAGSIIVRQRGTKFHAGDNVGMGKDHTLFAKVDGQVEFATKGALNRKTVSVKP
NsymbPsernew_01436	ref|WP_016686478.1|	3.36e-48	156	84	1	84	MULTISPECIES: 50S ribosomal protein L27 [Neisseria]	482	MASKKAGGSTRNGRDSEAKRLGVKAYGSELIPAGSIIVRQRGTKFHAGDNVGMGKDHTLFAKVDGYVEFKTKGALNRKTVSIRP	MASKKAGGSSRNGRDSEAKRLGVKVFGGQLIPAGSIIVRQRGTKFHAGDNVGMGKDHTLFAKVDGQVEFATKGALNRKTVSVKP
NsymbPsernew_01436	ref|WP_009174150.1|	4.67e-48	156	84	1	84	50S ribosomal protein L27 [Neisseria sp. oral taxon 014]	641148	MASKKAGGSTRNGRDSEAKRLGVKAYGNELIPAGSIIVRQRGTKFHAGDNVGMGKDHTLFAKVDGYVEFKTKGALNRKTVSIRP	MASKKAGGSSRNGRDSEAKRLGVKVFGGQLIPAGSIIVRQRGTKFHAGDNVGMGKDHTLFAKVDGQVEFATKGALNRKTVSVKP
NsymbPsernew_01436	ref|WP_118814796.1|	5.33e-48	156	84	1	84	50S ribosomal protein L27 [Neisseria meningitidis]	487	MASKKAGGSTRNGRDSEAKRLGVKAYGNELIPAGSIIVRQRGTKFHAGDNVGMGKDHTLFAKVDGYVEFKTKGALNRKTISIRP	MASKKAGGSSRNGRDSEAKRLGVKVFGGQLIPAGSIIVRQRGTKFHAGDNVGMGKDHTLFAKVDGQVEFATKGALNRKTVSVKP
NsymbPsernew_01436	ref|WP_002248226.1|	1.48e-47	155	85	1	85	50S ribosomal protein L27 [Neisseria meningitidis]	487	MASKKAGGSTRNGRDSEAKRLGVKAYGNELIPAGSIIARQRGTKFHAGDNVGMGKDHTLFAKVDGYVEFKTKGALNRKTVSIRPY	MASKKAGGSSRNGRDSEAKRLGVKVFGGQLIPAGSIIVRQRGTKFHAGDNVGMGKDHTLFAKVDGQVEFATKGALNRKTVSVKPV
NsymbPsernew_01436	ref|WP_151050746.1|	1.63e-47	155	84	1	84	50S ribosomal protein L27 [Neisseria zalophi]	640030	MATKKAGGSSKNGRDSEAKRLGVKAFGNELIPAGSIIVRQRGTKFHAGDNVGMGKDHTLFAKVDGYVEFKTKGALNRKTVSIRP	MASKKAGGSSRNGRDSEAKRLGVKVFGGQLIPAGSIIVRQRGTKFHAGDNVGMGKDHTLFAKVDGQVEFATKGALNRKTVSVKP
NsymbPsernew_01436	ref|WP_118826721.1|	1.78e-47	155	84	1	84	50S ribosomal protein L27 [Neisseria meningitidis]	487	MASKKAGGSTRNGRDSEAKRLGVKAYSNELIPAGSIIVRQRGTKFHAGDNVGMGKDHTLFAKVDGYVEFKTKGALNRKTVSIRP	MASKKAGGSSRNGRDSEAKRLGVKVFGGQLIPAGSIIVRQRGTKFHAGDNVGMGKDHTLFAKVDGQVEFATKGALNRKTVSVKP
# BLASTP 2.14.0+
# Query: NsymbPsernew_01437
# Database: /home/blastdb/nr
# Fields: query id, subject id, evalue, bit score, alignment length, s. start, s. end, subject title, subject tax id, subject seq, query seq
# 10 hits found
NsymbPsernew_01437	ref|WP_070837977.1|	1.46e-179	509	343	1	343	phosphoribosylformylglycinamidine cyclo-ligase [Neisseria sp. HMSC066H01]	1715031	MSTSLSYRDAGVDIDAGDQLVENIKPFAKRTMRPEVLGDLGGFGALVEIGKKYKNPVLVSGTDGVGTKLKLAFDWDKHDTVGIDLVAMSVNDILVQGAEPLFFLDYFACGKLDVARATDVIKGIAQGCEESGCALIGGETAEMPGMYPEGEYDLAGFAVGVVEKERVINGRSIQAGDVVLGLASNGAHSNGYSLVRKIIERDNPDLDAEFDNGKTLREAIIAPTRLYVKPILAALEKFTIKGMAHITGGGLTENVPRVLPENTVVQIDAKAWELPKLFQWLQKAGNVETQEMYRTFNCGIGMVVIIAKEDADAVQAFLSEQGETVYRLGAVRERNGDEHQTQV	MSKPLNYKSAGVDIEAGDRFIENIKPFAKNTMRPEVLTGLGGFGALFEIGQNYKNPVLVSGTDGVGTKLKLAFQWDIHDTIGIDLVAMSVNDILVQGAEPLFFLDYFACGQLNVEQATKAIKGIAKGCELSNCALIGGETAEMPGMYAQGEYDLAGFSVGIVEKDQIINGQNIKESDIVLGLGSSGAHSNGYSLIRKILNQENPNLDEPFDAGKSLKEIILTPTRIYVRSILKAINEVTIKGMAHITGGGLLENIPRILPENTQVVLQQDNWKIPKLFTWLQNAGNIEMQELYRTFNCGIGMVLIIDQSQAAKTIEILQNLGETVFTLGEVKSRKDNEPQIQI
NsymbPsernew_01437	ref|WP_070588507.1|	2.72e-179	509	343	1	343	MULTISPECIES: phosphoribosylformylglycinamidine cyclo-ligase [Neisseria]	482	MSTSLSYRDAGVDIDAGDQLVENIKPFAKRTMRPEVLGDLGGFGALVEIGKKYKNPVLVSGTDGVGTKLKLAFDWDKHDTVGIDLVAMSVNDILVQGAEPLFFLDYFACGKLDVARATDVIKGIAQGCEESGCALIGGETAEMPGMYPEGEYDLAGFAVGVVEKERVINGRSIQAGDVVLGLASNGAHSNGYSLVRKIIERDNPDLDAEFDNGKTLREAIIAPTRLYVKPILAALEKFTIKGMAHITGGGITENVPRVLPENTVAQIDAKAWKLPKLFQWLQKAGNVETQEMYRTFNCGIGMVVIIAKEDADAVQAFLSEQGETVYRLGAVRERNGDEHQTQV	MSKPLNYKSAGVDIEAGDRFIENIKPFAKNTMRPEVLTGLGGFGALFEIGQNYKNPVLVSGTDGVGTKLKLAFQWDIHDTIGIDLVAMSVNDILVQGAEPLFFLDYFACGQLNVEQATKAIKGIAKGCELSNCALIGGETAEMPGMYAQGEYDLAGFSVGIVEKDQIINGQNIKESDIVLGLGSSGAHSNGYSLIRKILNQENPNLDEPFDAGKSLKEIILTPTRIYVRSILKAINEVTIKGMAHITGGGLLENIPRILPENTQVVLQQDNWKIPKLFTWLQNAGNIEMQELYRTFNCGIGMVLIIDQSQAAKTIEILQNLGETVFTLGEVKSRKDNEPQIQI
NsymbPsernew_01437	ref|WP_085418135.1|	2.9e-179	509	343	1	343	phosphoribosylformylglycinamidine cyclo-ligase [Neisseria dumasiana]	1931275	MSDSLSYRDAGVDIDAGDQLVENIKPFAKRTMRPEVLGDLGGFGALVEIGQKYQNPVLVSGTDGVGTKLKLAFDWDKHDTVGIDLVAMSVNDILVQGAEPLFFLDYFACGKLDVARATDVIKGIAQGCEESGCALIGGETAEMPGMYPEGEYDLAGFAVGVVEKDQVINGRSIVPGDVVLGLASNGAHSNGYSLVRKIIERDQPDLDAPFDGGKTLRQAIIAPTRLYVKPILAALKQFTIKGMAHITGGGITENVPRVLPENTVAQIDAKAWEMPKLFQWLQQAGNVAQQEMYRTFNCGIGMVVIIAKEDADAVQKFLAEQGETVYRLGEIRERNGDEHQTQV	MSKPLNYKSAGVDIEAGDRFIENIKPFAKNTMRPEVLTGLGGFGALFEIGQNYKNPVLVSGTDGVGTKLKLAFQWDIHDTIGIDLVAMSVNDILVQGAEPLFFLDYFACGQLNVEQATKAIKGIAKGCELSNCALIGGETAEMPGMYAQGEYDLAGFSVGIVEKDQIINGQNIKESDIVLGLGSSGAHSNGYSLIRKILNQENPNLDEPFDAGKSLKEIILTPTRIYVRSILKAINEVTIKGMAHITGGGLLENIPRILPENTQVVLQQDNWKIPKLFTWLQNAGNIEMQELYRTFNCGIGMVLIIDQSQAAKTIEILQNLGETVFTLGEVKSRKDNEPQIQI
NsymbPsernew_01437	ref|WP_107812751.1|	2.9e-179	509	343	1	343	phosphoribosylformylglycinamidine cyclo-ligase [Neisseria sicca]	490	MSTPLSYRDAGVDIDAGDQLVENIKPFAKRTMRPEVLGDLGGFGALVEISKKYKNPVLVSGTDGVGTKLKLAFDWDKHDTVGIDLVAMSVNDILVQGAEPLFFLDYFACGKLDVARATDVIKGIAQGCEESGCALIGGETAEMPGMYPEGEYDLAGFAVGVVEKESVINGRSIKAGDIVLGLASNGAHSNGYSLVRKIIARDNPDLDAEFDNGKTLRETIIAPTRLYVKPILAALEKFTIKGMAHITGGGITENVPRILPENTVAQIDAKAWELPKLFQWLQQAGNVETQEMYRTFNCGIGMVVVIAEEDADAVQAFLTEQGETVYRLGKIRERNGDEHQTQV	MSKPLNYKSAGVDIEAGDRFIENIKPFAKNTMRPEVLTGLGGFGALFEIGQNYKNPVLVSGTDGVGTKLKLAFQWDIHDTIGIDLVAMSVNDILVQGAEPLFFLDYFACGQLNVEQATKAIKGIAKGCELSNCALIGGETAEMPGMYAQGEYDLAGFSVGIVEKDQIINGQNIKESDIVLGLGSSGAHSNGYSLIRKILNQENPNLDEPFDAGKSLKEIILTPTRIYVRSILKAINEVTIKGMAHITGGGLLENIPRILPENTQVVLQQDNWKIPKLFTWLQNAGNIEMQELYRTFNCGIGMVLIIDQSQAAKTIEILQNLGETVFTLGEVKSRKDNEPQIQI
NsymbPsernew_01437	ref|WP_165088440.1|	4.91e-179	508	343	1	343	phosphoribosylformylglycinamidine cyclo-ligase [Neisseria sp. ZJ930]	2709397	MSTSLSYRDAGVDIDAGDQLVENIKPFAKRTMRPEVLGDLGGFGALVEIGKKYRNPVLVSGTDGVGTKLKLAFDWDKHDTVGIDLVAMSVNDILVQGAEPLFFLDYFACGKLDVARATDVIKGIAQGCEESGCALIGGETAEMPGMYPEGEYDLAGFAVGVVEKDRVINGRSITEGDVVLGLASNGAHSNGYSLIRKIIERDNPDLDTEFDNGKTLREAIIAPTRLYVKPILAALQQFTIKGMAHITGGGITENIPRILPQNTVAQIDAAAWTLPKLFQWLQQAGNVETQEMYRTFNCGIGMVVIVAKEDAEAVAAFLREQGETVYRLGGIRGRNGDEHQTQV	MSKPLNYKSAGVDIEAGDRFIENIKPFAKNTMRPEVLTGLGGFGALFEIGQNYKNPVLVSGTDGVGTKLKLAFQWDIHDTIGIDLVAMSVNDILVQGAEPLFFLDYFACGQLNVEQATKAIKGIAKGCELSNCALIGGETAEMPGMYAQGEYDLAGFSVGIVEKDQIINGQNIKESDIVLGLGSSGAHSNGYSLIRKILNQENPNLDEPFDAGKSLKEIILTPTRIYVRSILKAINEVTIKGMAHITGGGLLENIPRILPENTQVVLQQDNWKIPKLFTWLQNAGNIEMQELYRTFNCGIGMVLIIDQSQAAKTIEILQNLGETVFTLGEVKSRKDNEPQIQI
NsymbPsernew_01437	ref|WP_085360065.1|	6.82e-179	508	343	1	343	phosphoribosylformylglycinamidine cyclo-ligase [Neisseria dumasiana]	1931275	MSDSLSYRDAGVDIDAGDQLVENIKPFAKRTMRPEVLGDLGGFGALVEIGKKYQNPVLVSGTDGVGTKLKLAFDWDKHDTVGIDLVAMSVNDILVQGAEPLFFLDYFACGKLDVARATDVIKGIAQGCEESGCALIGGETAEMPGMYPEGEYDLAGFAVGVVEKDQVINGRSIVPGDIVLGLASNGAHSNGYSLVRKIIERDRPDLDAPFDGGKTLRQAIIAPTRLYVKPILAALKQFTIKGMAHITGGGITENVPRVLPENTVAQIDAKAWEMPKLFQWLQQAGNVAQQEMYRTFNCGIGMVVIIAKEDADAVQKFLAEQGETVYRLGEIRERNGDEHQTQV	MSKPLNYKSAGVDIEAGDRFIENIKPFAKNTMRPEVLTGLGGFGALFEIGQNYKNPVLVSGTDGVGTKLKLAFQWDIHDTIGIDLVAMSVNDILVQGAEPLFFLDYFACGQLNVEQATKAIKGIAKGCELSNCALIGGETAEMPGMYAQGEYDLAGFSVGIVEKDQIINGQNIKESDIVLGLGSSGAHSNGYSLIRKILNQENPNLDEPFDAGKSLKEIILTPTRIYVRSILKAINEVTIKGMAHITGGGLLENIPRILPENTQVVLQQDNWKIPKLFTWLQNAGNIEMQELYRTFNCGIGMVLIIDQSQAAKTIEILQNLGETVFTLGEVKSRKDNEPQIQI
NsymbPsernew_01437	ref|WP_049349724.1|	7.45e-179	508	343	1	343	MULTISPECIES: phosphoribosylformylglycinamidine cyclo-ligase [Neisseria]	482	MSTSLSYRDAGVDIDAGDQLVENIKPFAKRTMRPEVLGDLGGFGALVEIGKKYKNPVLVSGTDGVGTKLKLAFDWDKHDTVGIDLVAMSVNDILVQGAEPLFFLDYFACGKLDVARATDVIKGIAQGCEESGCALIGGETAEMPGMYPEGEYDLAGFAVGVVEKERVINGRSIQAGDVVLGLASNGAHSNGYSLVRKIIERDNPDLDAEFDHGKTLREAIIAPTRLYVKPILAALEKFTIKGMAHITGGGITENVPRVLPENTVAQIDAKAWELPKLFQWLQKAGNVETQEMYRTFNCGIGMVVIIAKEDADAVQAFLSEQGETVYRLGAVRERNGDEHQTQV	MSKPLNYKSAGVDIEAGDRFIENIKPFAKNTMRPEVLTGLGGFGALFEIGQNYKNPVLVSGTDGVGTKLKLAFQWDIHDTIGIDLVAMSVNDILVQGAEPLFFLDYFACGQLNVEQATKAIKGIAKGCELSNCALIGGETAEMPGMYAQGEYDLAGFSVGIVEKDQIINGQNIKESDIVLGLGSSGAHSNGYSLIRKILNQENPNLDEPFDAGKSLKEIILTPTRIYVRSILKAINEVTIKGMAHITGGGLLENIPRILPENTQVVLQQDNWKIPKLFTWLQNAGNIEMQELYRTFNCGIGMVLIIDQSQAAKTIEILQNLGETVFTLGEVKSRKDNEPQIQI
NsymbPsernew_01437	ref|WP_027021525.1|	7.45e-179	508	343	1	343	phosphoribosylformylglycinamidine cyclo-ligase [Conchiformibius steedae]	153493	MSQSLSYRDAGVDIAAGDQLVENIKPFAKRTLRPEVLGDLGGFGALVEISRKYRNPVLVSGTDGVGTKLKLAFEWDKHDTVGIDLVAMSVNDILVQGAEPLFFLDYFACGKLDVARATDVIKGIAEGCEQSGCALIGGETAEMPGMYPEGEYDLAGFAVGVVEKDQVINGRSIATGDVVLGLASNGAHSNGYSLIRKILARDKPDLDAPFDGGKTLREAIIAPTRLYVKPILQVLKQYEIKGMAHITGGGITENLPRVLPENCVAQIKASAWQMPKLFQWLQQAGNVDTQEMYRTFNCGIGMTLVVSAEVADAVAALLSELGETVYRLGEIRTRNGDEHQTQI	MSKPLNYKSAGVDIEAGDRFIENIKPFAKNTMRPEVLTGLGGFGALFEIGQNYKNPVLVSGTDGVGTKLKLAFQWDIHDTIGIDLVAMSVNDILVQGAEPLFFLDYFACGQLNVEQATKAIKGIAKGCELSNCALIGGETAEMPGMYAQGEYDLAGFSVGIVEKDQIINGQNIKESDIVLGLGSSGAHSNGYSLIRKILNQENPNLDEPFDAGKSLKEIILTPTRIYVRSILKAINEVTIKGMAHITGGGLLENIPRILPENTQVVLQQDNWKIPKLFTWLQNAGNIEMQELYRTFNCGIGMVLIIDQSQAAKTIEILQNLGETVFTLGEVKSRKDNEPQIQI
NsymbPsernew_01437	ref|WP_107810380.1|	8.13e-179	508	343	1	343	phosphoribosylformylglycinamidine cyclo-ligase [Neisseria subflava]	28449	MSTSLSYRDAGVDIDAGDQLVENIKPFAKRTMRPEVLGDLGGFGALVEIGKKYKNPVLVSGTDGVGTKLKLAFDWDKHDTVGIDLVAMSVNDILVQGAEPLFFLDYFACGKLDVARATDVIKGIAQGCEESGCALIGGETAEMPGMYPEGEYDLAGFAVGVVEKERVINGRSIQAGDVVLGLASNGAHSNGYSLVRKIIERDNPDLDAEFDNGKTLREAIIAPTRLYVKPILAALEKFTIKGMAHITGGGITENVPRILPENTVAQIDAKAWELPKLFQWLQKAGNVETQEMYRTFNCGIGMVVIIAKEDADAVQAFLSEQGETVYRLGAVRERNGDEHQTQV	MSKPLNYKSAGVDIEAGDRFIENIKPFAKNTMRPEVLTGLGGFGALFEIGQNYKNPVLVSGTDGVGTKLKLAFQWDIHDTIGIDLVAMSVNDILVQGAEPLFFLDYFACGQLNVEQATKAIKGIAKGCELSNCALIGGETAEMPGMYAQGEYDLAGFSVGIVEKDQIINGQNIKESDIVLGLGSSGAHSNGYSLIRKILNQENPNLDEPFDAGKSLKEIILTPTRIYVRSILKAINEVTIKGMAHITGGGLLENIPRILPENTQVVLQQDNWKIPKLFTWLQNAGNIEMQELYRTFNCGIGMVLIIDQSQAAKTIEILQNLGETVFTLGEVKSRKDNEPQIQI
NsymbPsernew_01437	ref|WP_070735147.1|	1.09e-178	507	343	1	343	MULTISPECIES: phosphoribosylformylglycinamidine cyclo-ligase [unclassified Neisseria]	2623750	MSTSLSYRDAGVDIDAGDQLVENIKPFAKRTMRPEVLGDLGGFGALVEIGKKYKNPVLVSGTDGVGTKLKLAFDWDKHDTVGIDLVAMSVNDILVQGAEPLFFLDYFACGKLDVARATDVIKGIAQGCEESGCALIGGETAEMPGMYPEGEYDLAGFAVGVVEKERVINGRSIQSGDVVLGLASNGAHSNGYSLVRKIIERDNPDLDTEFDNGKTLREAIIAPTRLYVKPILAALEKFTIKGMAHITGGGITENVPRVLPENTVAQIDAKAWELPKLFQWLQKAGNVETQEMYRTFNCGIGMVVIIAKEDADAVQAFLSEQGETVYRLGAVRERNGDEHQTQV	MSKPLNYKSAGVDIEAGDRFIENIKPFAKNTMRPEVLTGLGGFGALFEIGQNYKNPVLVSGTDGVGTKLKLAFQWDIHDTIGIDLVAMSVNDILVQGAEPLFFLDYFACGQLNVEQATKAIKGIAKGCELSNCALIGGETAEMPGMYAQGEYDLAGFSVGIVEKDQIINGQNIKESDIVLGLGSSGAHSNGYSLIRKILNQENPNLDEPFDAGKSLKEIILTPTRIYVRSILKAINEVTIKGMAHITGGGLLENIPRILPENTQVVLQQDNWKIPKLFTWLQNAGNIEMQELYRTFNCGIGMVLIIDQSQAAKTIEILQNLGETVFTLGEVKSRKDNEPQIQI
# BLASTP 2.14.0+
# Query: NsymbPsernew_01438
# Database: /home/blastdb/nr
# Fields: query id, subject id, evalue, bit score, alignment length, s. start, s. end, subject title, subject tax id, subject seq, query seq
# 10 hits found
NsymbPsernew_01438	gb|RMF92129.1|	2.35e-24	98.6	104	14	116	divalent-cation tolerance protein CutA [Candidatus Schekmanbacteria bacterium]	2419984	IKLILVLTSLDSEKKAREIAETLVKEKLAACVSLFSD-VESFYFWEEKLCREKEIFLFIKTREDLFNHLKERLLEIHPYETPEIISLNIDNFYEKYAKWVVDET	MSLLIVISSVDSEKKANKLAKKLVKEKLAACVSIFSSSINSHYVWKDKQEIQQEYLMLIKTIPDNFNALKAFLEKNHPYKTPEIISFKAEDCNQSYLNWVIEQT
NsymbPsernew_01438	gb|RMH34730.1|	6.67e-22	91.7	100	1	99	divalent-cation tolerance protein CutA [Acidobacteria bacterium]	1978231	MLVVMTTVPKKEEGETLARKLVEEKLAACVQVLPQ-MKSFYFWQGEIQEDAEHLLLIKTLPEKYESLEKFIKENHSYTVPEIVAVPAEKVSESYLRWAID	LLIVISSVDSEKKANKLAKKLVKEKLAACVSIFSSSINSHYVWKDKQEIQQEYLMLIKTIPDNFNALKAFLEKNHPYKTPEIISFKAEDCNQSYLNWVIE
NsymbPsernew_01438	gb|PZO36234.1|	3.56e-21	90.1	100	7	105	divalent-cation tolerance protein CutA [Pseudanabaena frigida]	945775	TLIVIMTTMPDLERANGIAKILVEEELAACVQVMSS-MTSTYIWKEEICQDTEHLLLIKTLQTNYDALATRLRSLHPYETPEIIAIPALAADRDYLSWAI	SLLIVISSVDSEKKANKLAKKLVKEKLAACVSIFSSSINSHYVWKDKQEIQQEYLMLIKTIPDNFNALKAFLEKNHPYKTPEIISFKAEDCNQSYLNWVI
NsymbPsernew_01438	gb|RZD32965.1|	6.96e-21	89	104	1	102	divalent-cation tolerance protein CutA [Thaumarchaeota archaeon]	2026795	MTPVIIVSTFPSKQSVTSIANKLVKKKLAACVNI--TNISSIYAWKGKIENQSEYLALFKTSKKNQSKLKKELQKLHPYDIPEIAEINVDSINQSYLKWIVDST	MSLLIVISSVDSEKKANKLAKKLVKEKLAACVSIFSSSINSHYVWKDKQEIQQEYLMLIKTIPDNFNALKAFLEKNHPYKTPEIISFKAEDCNQSYLNWVIEQT
NsymbPsernew_01438	ref|WP_191853236.1|	7.79e-21	89.7	105	19	122	divalent cation tolerance protein CutA [Streptomyces griseoaurantiacus]	68213	LTVLTTTDSEAGARELARGAVEARLAACAQI-SGPVTSVYRWKDAVETAPEWQVLFKTTPPRYAALEDHLRAVHPYETPEIIATPVVRGSADYLRWVAEETAPGG	LIVISSVDSEKKANKLAKKLVKEKLAACVSIFSSSINSHYVWKDKQEIQQEYLMLIKTIPDNFNALKAFLEKNHPYKTPEIISFKAEDCNQSYLNWVIEQTKTSS
NsymbPsernew_01438	ref|WP_190840750.1|	1.04e-20	89	103	19	120	divalent-cation tolerance protein CutA [Streptomyces libani]	68043	GFLTVMTTTDSETKARKLARGAIEGRLAACAQI-SAPVTSVYRWDDAVEASQEWQVLFKTAEARYDALAAYLLDAHDYDTPEIIATPITRGGAGYLSWVAEET	SLLIVISSVDSEKKANKLAKKLVKEKLAACVSIFSSSINSHYVWKDKQEIQQEYLMLIKTIPDNFNALKAFLEKNHPYKTPEIISFKAEDCNQSYLNWVIEQT
NsymbPsernew_01438	gb|MBE18561.1|	1.38e-20	88.2	106	1	104	divalent-cation tolerance protein CutA [Thaumarchaeota archaeon]	2026795	MKIIILLSTFSSIDEANKISKLAIESKIAACANIFP--INSMYSWHEKIENNDEYLVIYKTTDKKIKQLRQFLEENHSYEIPEIIDFELNHTNSKYLDWIIQSTQS	MSLLIVISSVDSEKKANKLAKKLVKEKLAACVSIFSSSINSHYVWKDKQEIQQEYLMLIKTIPDNFNALKAFLEKNHPYKTPEIISFKAEDCNQSYLNWVIEQTKT
NsymbPsernew_01438	ref|WP_006137540.1|	1.57e-20	89.4	105	42	145	divalent-cation tolerance protein CutA [Streptomyces griseoaurantiacus]	68213	LTVLTTTDSEAGARELARGAVEARLAACAQI-SGPVTSVYRWKDTVETAPEWQVLFKTTPPRYAALEDHLRAVHPYETPEIIATPVVRGSADYLRWVAEETAPGG	LIVISSVDSEKKANKLAKKLVKEKLAACVSIFSSSINSHYVWKDKQEIQQEYLMLIKTIPDNFNALKAFLEKNHPYKTPEIISFKAEDCNQSYLNWVIEQTKTSS
NsymbPsernew_01438	ref|WP_138166898.1|	1.72e-20	88.2	104	3	104	divalent-cation tolerance protein CutA [Methylocystis sp. B8]	544938	GLAILVTTIDDEEKARELARAALSAKLAACVQIHP--IRSHYVWKDEMREEPEFLLHMKARAEDYPALANLVRRLHSYETPEILRVDVGEADRDYLAWAMEATR	SLLIVISSVDSEKKANKLAKKLVKEKLAACVSIFSSSINSHYVWKDKQEIQQEYLMLIKTIPDNFNALKAFLEKNHPYKTPEIISFKAEDCNQSYLNWVIEQTK
NsymbPsernew_01438	ref|WP_191267810.1|	2.36e-20	87.8	103	10	111	divalent cation tolerance protein CutA [Nocardiopsis terrae]	372655	VETTVDSREGAEEVARSLVDHRLAACAQV-SGPITSFYRWEGATQADQEWLVVAKTAADRLDGLVAHLVRTHPYEVPEIVAVPVAGGNPAYLSWVRDETRGGG	VISSVDSEKKANKLAKKLVKEKLAACVSIFSSSINSHYVWKDKQEIQQEYLMLIKTIPDNFNALKAFLEKNHPYKTPEIISFKAEDCNQSYLNWVIEQTKTSS
# BLASTP 2.14.0+
# Query: NsymbPsernew_01439
# Database: /home/blastdb/nr
# Fields: query id, subject id, evalue, bit score, alignment length, s. start, s. end, subject title, subject tax id, subject seq, query seq
# 10 hits found
NsymbPsernew_01439	ref|WP_100156234.1|	0	885	562	2	562	glutamine--tRNA ligase/YqeY domain fusion protein [Snodgrassella alvi]	1196083	LNKDQFADNHFIRSIIEEDLQSGKCQQVITRFPPEPNGYLHVGHAKSICLNFGLAYIYDGLCNLRFDDTNPEKESDEYVRSIKEDVQWLGFQWH-EEHYASDYFERLYDYAVALIQDGKAYVDDLDAEEMRQYRGTLTEPGRNSPYRERSVEENLDLFARMRGGEFPDGSKTLRLKIDMAAGNINLRDPVIYRIRRVHHHRTGDKWVIYPMYDYTHAISDAIENITHSLCTLEFESHRPLYDWVVENIAIAHQPHQYEFSRLELLYSITSKRKLNQLVVQDHVSGWDDPRMPTISGMRRRGYTPEGLRLFAKRVGISKSENVVDMSVLEGAIREDLESVAPRMIAVLNPIKVELINFDEAVTQSREAPYHPHHPEMGERLMPLSKTIYIEADDFALDPPKGWQRLTPGGEVRLRYSYVIKCEEVVQDASGRVVSLKCSIDHETLAAKPQGRKVKGVIHWLSTEHAVSAKVRLYDRLFTVERPDAVRGDDGQYRDFTEFLNPASVTEIDALVEPVANTLAPETRYQFERLGYFVTDRYDHTPENPVFNRTVTLRDTWQAQAEK	MHKEDFADNHFIRTIIEEDLKANKYQQIITRFPPEPNGYLHVGHAKSICLNFGMAFVYDGICHLRFDDTNPEKESEEYVHSIQEDIHWLGFQWDGKPRYASNYFEKLYEYAETLINKNLAYVDDLSIDEIRDYRGTLKDPGRESPYRSRSVEENLDLFRRMRAGEFEDGSKTLRLKIDMSSSNINMRDPIIYRIRRVKHHRTGDKWYIYPMYDYTHCLSDGIEKITHSLCTLEFEDHRPLYDWILEKLEIEPRPHQYEFSRLELLYTITSKRKLNRLVTEQYVSNWDDPRMPTIAGMRRRGYTAPGIRLFCKRIGISKSENIVDLSVLEGAIRDDLENSAPRMMTVLNPIKVDLINYDEILTKSRQAPYHPHVPEMGEREVKIGKTIYIEQDDFTLEPPPKWQRLTPGGEVRLRYSYVIKCEEVIQDDLGNIIELKCSIDHDTLGKKPEGRKVKGVIHWVSEEFSSPIEVRLYDRLFTVERPDMVKDDDGNEVDFCEFINPDSIKIIQARAEKVVNELPKEARWQFERLGYFVTDRYDHTPEKPVFNRTVTLRDTWAQKNNK
NsymbPsernew_01439	ref|WP_100116455.1|	0	885	562	2	562	glutamine--tRNA ligase/YqeY domain fusion protein [Snodgrassella alvi]	1196083	LNKDQFADNHFIRSIIEEDLQSGKCQQVITRFPPEPNGYLHIGHAKSICLNFGLAYIYDGLCNLRFDDTNPEKESDEYVRSIKEDVQWLGFQWH-EERFASDYFERLYEYALELIKAGKAYVDDLDAEEMRQYRGTLTEPGKNSPYRERTIEENLDLFARMRNGEFPDGSKTLRLKIDMAAGNINLRDPVIYRIRRVHHHRTGDKWVIYPMYDYTHAISDAIENITHSLCTLEFESHRPLYDWVVENITIAHQPHQYEFSRLELLYSITSKRKLNQLVVQDHVSGWDDPRMPTISGMRRRGYTPEGLRLFAKRVGISKSENVVDMSVLEGAIREDLESVAPRMIAVLNPIKVELINFDEALTQSREAPFHPHHPEMGERLIPLTKTIYIEADDFALEPPKGWQRLTPGGEVRLRYSYVIKCEEVVQDASGRVVSLKCSIDHDTLASKPQGRKVKGVIHWLSTEHAVPAKVRLYDRLFTVERPDAVRGDDGQYRDFTEFLNPASVTEIDALVEPVANTLAPETRYQFERLGYFVTDRYDHTAENPVFNRTVTLRDTWQAQVEK	MHKEDFADNHFIRTIIEEDLKANKYQQIITRFPPEPNGYLHVGHAKSICLNFGMAFVYDGICHLRFDDTNPEKESEEYVHSIQEDIHWLGFQWDGKPRYASNYFEKLYEYAETLINKNLAYVDDLSIDEIRDYRGTLKDPGRESPYRSRSVEENLDLFRRMRAGEFEDGSKTLRLKIDMSSSNINMRDPIIYRIRRVKHHRTGDKWYIYPMYDYTHCLSDGIEKITHSLCTLEFEDHRPLYDWILEKLEIEPRPHQYEFSRLELLYTITSKRKLNRLVTEQYVSNWDDPRMPTIAGMRRRGYTAPGIRLFCKRIGISKSENIVDLSVLEGAIRDDLENSAPRMMTVLNPIKVDLINYDEILTKSRQAPYHPHVPEMGEREVKIGKTIYIEQDDFTLEPPPKWQRLTPGGEVRLRYSYVIKCEEVIQDDLGNIIELKCSIDHDTLGKKPEGRKVKGVIHWVSEEFSSPIEVRLYDRLFTVERPDMVKDDDGNEVDFCEFINPDSIKIIQARAEKVVNELPKEARWQFERLGYFVTDRYDHTPEKPVFNRTVTLRDTWAQKNNK
NsymbPsernew_01439	ref|WP_084564071.1|	0	884	562	2	562	glutamine--tRNA ligase/YqeY domain fusion protein [Snodgrassella alvi]	1196083	LNKDQFADNHFIRSIIEEDLQSGKCRQVITRFPPEPNGYLHIGHAKSICLNFGLAYIYDGLCNLRFDDTNPEKESDEYVRSIKEDVQWLGFQWH-EERFASDYFERLYEYALELIKAGKAYVDDLDAEEMRQYRGTLTEPGKNSPYRERTIEENLDLFARMRNGEFPDGSKTLRLKIDMAAGNINLRDPVIYRIRRVHHHRTGDKWVIYPMYDYTHAISDAIENITHSLCTLEFESHRPLYDWVVENITIAHQPHQYEFSRLELLYSITSKRKLNQLVVQDHVSGWDDPRMPTISGMRRRGYTPEGLRLFAKRVGISKSENVVDMSVLEGAIREDLESVAPRMIAVLNPIKVELINFDEAVTQSREAPFHPHHPEMGERLIPLTKTIYIEADDFALEPPKGWQRLTPGGEVRLRYSYVIKCEEVVQDASGRVVSLKCSIDHDTLASKPQGRKVKGVIHWLSTEYAVPAKVRLYDRLFTVERPDAVRGDDGQYRDFTEFLNPASVTEIDALVEPVANTLAPETRYQFERLGYFVTDRYDHTAENPVFNRTVTLRDTWQAQAEK	MHKEDFADNHFIRTIIEEDLKANKYQQIITRFPPEPNGYLHVGHAKSICLNFGMAFVYDGICHLRFDDTNPEKESEEYVHSIQEDIHWLGFQWDGKPRYASNYFEKLYEYAETLINKNLAYVDDLSIDEIRDYRGTLKDPGRESPYRSRSVEENLDLFRRMRAGEFEDGSKTLRLKIDMSSSNINMRDPIIYRIRRVKHHRTGDKWYIYPMYDYTHCLSDGIEKITHSLCTLEFEDHRPLYDWILEKLEIEPRPHQYEFSRLELLYTITSKRKLNRLVTEQYVSNWDDPRMPTIAGMRRRGYTAPGIRLFCKRIGISKSENIVDLSVLEGAIRDDLENSAPRMMTVLNPIKVDLINYDEILTKSRQAPYHPHVPEMGEREVKIGKTIYIEQDDFTLEPPPKWQRLTPGGEVRLRYSYVIKCEEVIQDDLGNIIELKCSIDHDTLGKKPEGRKVKGVIHWVSEEFSSPIEVRLYDRLFTVERPDMVKDDDGNEVDFCEFINPDSIKIIQARAEKVVNELPKEARWQFERLGYFVTDRYDHTPEKPVFNRTVTLRDTWAQKNNK
NsymbPsernew_01439	ref|WP_100152175.1|	0	883	562	2	562	glutamine--tRNA ligase/YqeY domain fusion protein [Snodgrassella alvi]	1196083	LNKDQFADNHFIRSIIEEDLQSGKCQQVITRFPPEPNGYLHVGHAKSICLNFGLAYIYDGLCNLRFDDTNPEKESDEYVRSIKEDVQWLGFQWH-EEHYASDYFERLYDYAVALIQDGKAYVDDLDAEEMRQYRGTLTEPGRNSPYRERSVEENLDLFARMRGGEFPDGSKTLRLKIDMAAGNINLRDPVIYRIRRVHHHRTGDKWVIYPMYDYTHAISDAIENITHSLCTLEFESHRPLYDWVVENIAIAHQPHQYEFSRLELLYSITSKRKLNQLVVQDHVSGWDDPRMPTISGMRRRGYTPEGLRLFAKRVGISKSENVVDMSVLEGAIREDLESVAPRMIAVLNPIKMELINFDEAVTQSREAPYHPHHPEMGERLMPLSKTIYIEADDFALDPPKGWQRLTPGGEVRLRYSYVIKCEEVVQDASGRVVSLKCTIDHETLAAKPQGRKVKGVIHWLSTEHAVSAKVRLYDRLFTVERPDAVRGDDGQYRDFTEFLNPASVTEIDALVEPVANTLAPETRYQFERLGYFVTDRYDHTPENPVFNRTVTLRDTWQAQAEK	MHKEDFADNHFIRTIIEEDLKANKYQQIITRFPPEPNGYLHVGHAKSICLNFGMAFVYDGICHLRFDDTNPEKESEEYVHSIQEDIHWLGFQWDGKPRYASNYFEKLYEYAETLINKNLAYVDDLSIDEIRDYRGTLKDPGRESPYRSRSVEENLDLFRRMRAGEFEDGSKTLRLKIDMSSSNINMRDPIIYRIRRVKHHRTGDKWYIYPMYDYTHCLSDGIEKITHSLCTLEFEDHRPLYDWILEKLEIEPRPHQYEFSRLELLYTITSKRKLNRLVTEQYVSNWDDPRMPTIAGMRRRGYTAPGIRLFCKRIGISKSENIVDLSVLEGAIRDDLENSAPRMMTVLNPIKVDLINYDEILTKSRQAPYHPHVPEMGEREVKIGKTIYIEQDDFTLEPPPKWQRLTPGGEVRLRYSYVIKCEEVIQDDLGNIIELKCSIDHDTLGKKPEGRKVKGVIHWVSEEFSSPIEVRLYDRLFTVERPDMVKDDDGNEVDFCEFINPDSIKIIQARAEKVVNELPKEARWQFERLGYFVTDRYDHTPEKPVFNRTVTLRDTWAQKNNK
NsymbPsernew_01439	ref|WP_174833964.1|	0	882	562	2	562	glutamine--tRNA ligase/YqeY domain fusion protein [Snodgrassella sp. ESL0323]	2705034	LNKDQFADNHFIRSIIEEDLQSGKCRQVITRFPPEPNGYLHIGHAKSICLNFGLAYIYDGLCNLRFDDTNPEKESDEYVRSIKEDVQWLGFQWH-EERFASDYFERLYEYALELIKAGKAYVDDLDAEEMRQYRGTLTEPGKNSPYRERTIEENLDLFARMRNGEFPDGSKTLRLKIDMAAGNINLRDPVIYRIRRVHHHRTGDKWVIYPMYDYTHAISDAIENITHSLCTLEFESHRPLYDWVVENITIAHQPHQYEFSRLELLYSITSKRKLNQLVVQDHVSGWDDPRMPTISGMRRRGYTPEGLRLFAKRVGISKSENVVDMSVLEGAIREDLESVAPRMIAVLNPIKVELINFDEAVTQSREAPFHPHHPEMGERLIPLTKTIYIEADDFALEPPKGWQRLTPGGEVRLRYSYVIKCEEVVQDASGRVVSLKCSIDHDTLASKPQGRKVKGVIHWLSTDHAVPAKVRLYDRLFTVERPDAVRGDDGQYRDFTEFLNPASVTEIDALVEPVANTLAPETRYQFERLGYFVTDRYDHTAENPVFNRTVTLRDTWQAQAEK	MHKEDFADNHFIRTIIEEDLKANKYQQIITRFPPEPNGYLHVGHAKSICLNFGMAFVYDGICHLRFDDTNPEKESEEYVHSIQEDIHWLGFQWDGKPRYASNYFEKLYEYAETLINKNLAYVDDLSIDEIRDYRGTLKDPGRESPYRSRSVEENLDLFRRMRAGEFEDGSKTLRLKIDMSSSNINMRDPIIYRIRRVKHHRTGDKWYIYPMYDYTHCLSDGIEKITHSLCTLEFEDHRPLYDWILEKLEIEPRPHQYEFSRLELLYTITSKRKLNRLVTEQYVSNWDDPRMPTIAGMRRRGYTAPGIRLFCKRIGISKSENIVDLSVLEGAIRDDLENSAPRMMTVLNPIKVDLINYDEILTKSRQAPYHPHVPEMGEREVKIGKTIYIEQDDFTLEPPPKWQRLTPGGEVRLRYSYVIKCEEVIQDDLGNIIELKCSIDHDTLGKKPEGRKVKGVIHWVSEEFSSPIEVRLYDRLFTVERPDMVKDDDGNEVDFCEFINPDSIKIIQARAEKVVNELPKEARWQFERLGYFVTDRYDHTPEKPVFNRTVTLRDTWAQKNNK
NsymbPsernew_01439	ref|WP_084550060.1|	0	881	562	2	562	glutamine--tRNA ligase/YqeY domain fusion protein [Snodgrassella alvi]	1196083	LNKDQFADNHFIRSIIEEDLQSGKCRQVITRFPPEPNGYLHIGHAKSICLNFGLAYIYDGLCNLRFDDTNPEKESDEYVRSIKEDVQWLGFQWH-EERFASDYFERLYEYALELIKAGKAYVDDLDAEEMRQYRGTLTEPGKNSPYRERTIEENLDLFARMRNGEFPDGSKTLRLKIDMAAGNINLRDPVIYRIRRVHHHRTGDKWVIYPMYDYTHAISDAIENITHSLCTLEFESHRPLYDWVVENITIAHQPHQYEFSRLELLYSITSKRKLNQLVVQDHVSGWDDPRMPTISGMRRRGYTPEGLRLFAKRVGISKSENVVDMSVLEGAIREDLESVAPRMIAVLNPIKVELINFDEAVTQSREAPFHPHHPEMGERLIPLTKTIYIEADDFALEPPKGWQRLTPGGEVRLRYSYVIKCEEVVQDASGRVVSLKCSIDHDTLASKPQGRKVKGVIHWLSTEHAVPAKVRLYDRLFTVERPDAVRGDDGQYRDFTEFLNPASVTEIDALVEPVANTLAPETRYQFERLGYFVTDRYDHAAENPVFNRTVTLRDTWQAQAEK	MHKEDFADNHFIRTIIEEDLKANKYQQIITRFPPEPNGYLHVGHAKSICLNFGMAFVYDGICHLRFDDTNPEKESEEYVHSIQEDIHWLGFQWDGKPRYASNYFEKLYEYAETLINKNLAYVDDLSIDEIRDYRGTLKDPGRESPYRSRSVEENLDLFRRMRAGEFEDGSKTLRLKIDMSSSNINMRDPIIYRIRRVKHHRTGDKWYIYPMYDYTHCLSDGIEKITHSLCTLEFEDHRPLYDWILEKLEIEPRPHQYEFSRLELLYTITSKRKLNRLVTEQYVSNWDDPRMPTIAGMRRRGYTAPGIRLFCKRIGISKSENIVDLSVLEGAIRDDLENSAPRMMTVLNPIKVDLINYDEILTKSRQAPYHPHVPEMGEREVKIGKTIYIEQDDFTLEPPPKWQRLTPGGEVRLRYSYVIKCEEVIQDDLGNIIELKCSIDHDTLGKKPEGRKVKGVIHWVSEEFSSPIEVRLYDRLFTVERPDMVKDDDGNEVDFCEFINPDSIKIIQARAEKVVNELPKEARWQFERLGYFVTDRYDHTPEKPVFNRTVTLRDTWAQKNNK
NsymbPsernew_01439	ref|WP_084563281.1|	0	880	562	2	562	glutamine--tRNA ligase/YqeY domain fusion protein [Snodgrassella alvi]	1196083	LNKDQFADNHFIRSIIEEDLQSGKCRQVITRFPPEPNGYLHIGHAKSICLNFGLAYIYDGLCNLRFDDTNPEKESDEYVRSIKEDVQWLGFQWH-EERFASDYFERLYEYALELIKAGKAYVDDLDAEEMRQYRGTLTEPGKNSPYRERTIEENLDLFARMRNGEFPDGSKTLRLKIDMAAGNINLRDPVIYRIRRVHHHRTGDKWVIYPMYDYTHAISDAIENITHSLCTLEFESHRPLYDWVVENITIAHQPHQYEFSRLELLYSITSKRKLNQLVVQDHVSGWDDPRMPTISGMRRRGYTPEGLRLFAKRVGISKSENVVDMSVLEGAIREDLESVAPRMIAVLNPIKVELINFDEAVTQSREAPFHPHHPEMGERLIPLTKTIYIEADDFALEPPKGWQRLTPGGEVRLRYSYVIKCEEVVQDASGRVVSLKCSIDHDTLASKPHGRKVKGVIHWLSTEHAVPAKVRLYDRLFTVERPDAVRGDDGQYRDFTEFLNPASVTEIDALVEPVANTLAPETRYQFERLGYFVTDRYDHTAENPVFNRTVTLRDTWQAQVEK	MHKEDFADNHFIRTIIEEDLKANKYQQIITRFPPEPNGYLHVGHAKSICLNFGMAFVYDGICHLRFDDTNPEKESEEYVHSIQEDIHWLGFQWDGKPRYASNYFEKLYEYAETLINKNLAYVDDLSIDEIRDYRGTLKDPGRESPYRSRSVEENLDLFRRMRAGEFEDGSKTLRLKIDMSSSNINMRDPIIYRIRRVKHHRTGDKWYIYPMYDYTHCLSDGIEKITHSLCTLEFEDHRPLYDWILEKLEIEPRPHQYEFSRLELLYTITSKRKLNRLVTEQYVSNWDDPRMPTIAGMRRRGYTAPGIRLFCKRIGISKSENIVDLSVLEGAIRDDLENSAPRMMTVLNPIKVDLINYDEILTKSRQAPYHPHVPEMGEREVKIGKTIYIEQDDFTLEPPPKWQRLTPGGEVRLRYSYVIKCEEVIQDDLGNIIELKCSIDHDTLGKKPEGRKVKGVIHWVSEEFSSPIEVRLYDRLFTVERPDMVKDDDGNEVDFCEFINPDSIKIIQARAEKVVNELPKEARWQFERLGYFVTDRYDHTPEKPVFNRTVTLRDTWAQKNNK
NsymbPsernew_01439	ref|WP_019958723.1|	0	880	556	1	556	glutamine--tRNA ligase/YqeY domain fusion protein [Vitreoscilla stercoraria]	61	MNKEEFADNHFIRTIIEDDLASGKHQQIQTRFPPEPNGYLHIGHAKSICLNFGLATVYDGLCNLRFDDTNPEKESDEYVRSIKEDVTWMGFQWQGEPHFASDYFEDLYQYAIGLIQAGKAYVDELNAEEMRQYRGTLTEPGKNSPYRDRTPEENLDLFQRMRAGEFPDGSKTLRLKIDMAAGNVNLRDPVIYRIRRVHHHRTGDKWCIYPMYDYTHAISDAIENITHSLCTLEFESHRPLYDWVLDNIPIQTHPRQYEFSRLELLYSITSKRKLNQLVVENHVSGWDDPRMPTIAGMRRRGYTPAGLRLFSKRVGISKSENVVDMNVLEGAVREELENSSPRLMAILSPLKIELTNFDEFLTQSRSAPFHPHHEEMGERNVPIARHIYIEQDDFALEPPPKWQRLTVGGEVRLRYSYVIKCEEVVTDEMGNVIELKCSIDHDTLGKKPEGRKVKGVIHWLSAEHAVHATVRLYERLFTVERPDAVRDENGEYKNFTEFLNPHSVTEVSALIEPVANTLAPEARYQFERLGYFVTDRYDHTPEKPVFNRTVGLKESF	MHKEDFADNHFIRTIIEEDLKANKYQQIITRFPPEPNGYLHVGHAKSICLNFGMAFVYDGICHLRFDDTNPEKESEEYVHSIQEDIHWLGFQWDGKPRYASNYFEKLYEYAETLINKNLAYVDDLSIDEIRDYRGTLKDPGRESPYRSRSVEENLDLFRRMRAGEFEDGSKTLRLKIDMSSSNINMRDPIIYRIRRVKHHRTGDKWYIYPMYDYTHCLSDGIEKITHSLCTLEFEDHRPLYDWILEKLEIEPRPHQYEFSRLELLYTITSKRKLNRLVTEQYVSNWDDPRMPTIAGMRRRGYTAPGIRLFCKRIGISKSENIVDLSVLEGAIRDDLENSAPRMMTVLNPIKVDLINYDEILTKSRQAPYHPHVPEMGEREVKIGKTIYIEQDDFTLEPPPKWQRLTPGGEVRLRYSYVIKCEEVIQDDLGNIIELKCSIDHDTLGKKPEGRKVKGVIHWVSEEFSSPIEVRLYDRLFTVERPDMVKDDDGNEVDFCEFINPDSIKIIQARAEKVVNELPKEARWQFERLGYFVTDRYDHTPEKPVFNRTVTLRDTW
NsymbPsernew_01439	ref|WP_078474790.1|	0	878	562	2	562	glutamine--tRNA ligase/YqeY domain fusion protein [Snodgrassella alvi]	1196083	LNKDQFADNHFIRSIIEEDLQSGKCRQVITRFPPEPNGYLHIGHAKSICLNFGLAYIYDGLCNLRFDDTNPEKESDEYVRSIKEDVQWLGFQWH-EERFASDYFERLYEYALELIKAGKAYVDDLDAEEMRQYRGTLTEPGKNSPYRERTIEENLDLFARMRNGEFPDGSKTLRLKIDMAAGNINLRDPVIYRIRRVHHHRTGDKWVIYPMYDYTHAISDAIENITHSLCTLEFESHRPLYDWVVENITIAHQPHQYEFSRLELLYSITSKRKLNQLVVQDHVSGWDDPRMPTISGMRRRGYTPEGLRLFAKRVGISKSENVVDMSVLEGAIREDLESVAPRMIAVLNPIKVELINFDETVTQSREAPFHPHHPEMGERLIPLTKTIYIEADDFALEPPKGWQRLTLGGEVRLRYSYVIKCEEVVQDASGRVVSLKCSIDHDTLASKPQGRKVKGVIHWLSTEYAVPAKVRLYDRLFTMERPDAVRGDDGQYRDFTEFLNPASVTEIDALVEPVANTLAPETRYQFERLGYFVTDRYDHAAENPVFNRTVTLRDTWQAQAEK	MHKEDFADNHFIRTIIEEDLKANKYQQIITRFPPEPNGYLHVGHAKSICLNFGMAFVYDGICHLRFDDTNPEKESEEYVHSIQEDIHWLGFQWDGKPRYASNYFEKLYEYAETLINKNLAYVDDLSIDEIRDYRGTLKDPGRESPYRSRSVEENLDLFRRMRAGEFEDGSKTLRLKIDMSSSNINMRDPIIYRIRRVKHHRTGDKWYIYPMYDYTHCLSDGIEKITHSLCTLEFEDHRPLYDWILEKLEIEPRPHQYEFSRLELLYTITSKRKLNRLVTEQYVSNWDDPRMPTIAGMRRRGYTAPGIRLFCKRIGISKSENIVDLSVLEGAIRDDLENSAPRMMTVLNPIKVDLINYDEILTKSRQAPYHPHVPEMGEREVKIGKTIYIEQDDFTLEPPPKWQRLTPGGEVRLRYSYVIKCEEVIQDDLGNIIELKCSIDHDTLGKKPEGRKVKGVIHWVSEEFSSPIEVRLYDRLFTVERPDMVKDDDGNEVDFCEFINPDSIKIIQARAEKVVNELPKEARWQFERLGYFVTDRYDHTPEKPVFNRTVTLRDTWAQKNNK
NsymbPsernew_01439	ref|WP_084553312.1|	0	877	562	2	562	glutamine--tRNA ligase/YqeY domain fusion protein [Snodgrassella alvi]	1196083	LNKDQFADNHFIRSIIEEDLQSGKCRQVITRFPPEPNGYLHIGHAKSICLNFGLAYIYDGLCNLRFDDTNPEKESDEYVRSIKEDVQWLGFQWH-EERFASDYFERLYEYALELIKAGKAYVDDLDAEEMRQYRGTLTEPGKNSPYRERTIEENLDLFARMRNGEFPDGSKTLRLKIDMAAGNINLRDPVIYRIRRVHHHRTGDKWVIYPMYDYTHAISDAIENITHSLCTLEFESHRPLYDWVVENITIAHQPHQYEFSRLELLYSITSKRKLNQLVVQDHVSGWDDPRMPTISGMRRRGYTPEGLRLFAKRVGISKSENVVDMSVLEGAIREDLESVAPRMIAVLNPIKVELINFDEAITQSREAPFHPHHPEMGERLIPLTKTIYIEADDFALEPPKGWQRLTLGGEVRLRYSYVIKCEEVVQDASGRVVSLKCSIDHDTLASKPQGRKVKGVIHWLSTEHAVPAKVRLYDRLFTVERPDAVRGDDGQYRDFTEFLNPASVTEIDALVEPVANTLAPETRYQFERLGYFVTDRYDHAAENPVFNRTVTLRDTWQAQAEK	MHKEDFADNHFIRTIIEEDLKANKYQQIITRFPPEPNGYLHVGHAKSICLNFGMAFVYDGICHLRFDDTNPEKESEEYVHSIQEDIHWLGFQWDGKPRYASNYFEKLYEYAETLINKNLAYVDDLSIDEIRDYRGTLKDPGRESPYRSRSVEENLDLFRRMRAGEFEDGSKTLRLKIDMSSSNINMRDPIIYRIRRVKHHRTGDKWYIYPMYDYTHCLSDGIEKITHSLCTLEFEDHRPLYDWILEKLEIEPRPHQYEFSRLELLYTITSKRKLNRLVTEQYVSNWDDPRMPTIAGMRRRGYTAPGIRLFCKRIGISKSENIVDLSVLEGAIRDDLENSAPRMMTVLNPIKVDLINYDEILTKSRQAPYHPHVPEMGEREVKIGKTIYIEQDDFTLEPPPKWQRLTPGGEVRLRYSYVIKCEEVIQDDLGNIIELKCSIDHDTLGKKPEGRKVKGVIHWVSEEFSSPIEVRLYDRLFTVERPDMVKDDDGNEVDFCEFINPDSIKIIQARAEKVVNELPKEARWQFERLGYFVTDRYDHTPEKPVFNRTVTLRDTWAQKNNK
# BLASTP 2.14.0+
# Query: NsymbPsernew_01440
# Database: /home/blastdb/nr
# Fields: query id, subject id, evalue, bit score, alignment length, s. start, s. end, subject title, subject tax id, subject seq, query seq
# 10 hits found
NsymbPsernew_01440	ref|WP_189619450.1|	2.2e-28	120	289	12	246	TrbG/VirB9 family P-type conjugative transfer protein [Novosphingobium colocasiae]	1256513	LMCLAFPAFAEADDRLVDHAYDPKEVVRIDGKAGVQATIAFGQNEAIENVAVGDSQKWQITPNKRADLLFVKPLDSIAR-----TNMTVVTNKRTYFFDLVASAKAKPLYMLRFTYKDDPKAAPATAPASAGLATLDPGERAVVEGDVAG-------------------------APADTST-LNFA-------------------WRRSGDTKLQPSRIYDDGLSTFLIWPERTAVPAILMLNAKGEEGPV----NYAVRGNTIVIDDVPDQLVLRSGRSIARLVNDR	VLFFLFQSLVHSDDRIVTVNYHSNQIVEVYTSAGYATTIEFG-NENISAVAIGDTSNWQASPFK--NKLFIKPIENHASKELKSTNMTVVTDKRDYYFQIYLNSKKKPTFILKFNYDAPVRSKDIKEPNKSNVSSVSSKSQAVSKPPVTSSKPVAVSSKPTVSSSKQTTVNSKSVSPNKTSTPQNFKNTPDVLMLKADKKVSSNSFYKMSVNSQILIEAVYDNGINTFFVFGKNQAIPDIYYINEKGEETLLMPTQNSSVKSGIVAVNKVSERFTLREGDKITCILNDK
NsymbPsernew_01440	ref|WP_078390177.1|	6.85e-28	117	276	29	236	MULTISPECIES: TrbG/VirB9 family P-type conjugative transfer protein [Acinetobacter]	469	LKTDNRIKVVPYSESHVVELSTTFGISTTVEFGNETIQTVASGDTIGWQIIPQGNRLFIKPAEKPQAG-MNRTNLTVITDKRNYYFNLFNSS--QPVYVLRFNY---------ADTNRTNRLLAQQNAPRPALGELPMTSKKWGMDSTK------------SKSIK----------------------------------------VLGVSDDDQFTFIRIAKNSPRPAVYAVNGEGYEEL----TNSRQEGDVIVIEKVTDAFTLRLGKEYVCIL	VHSDDRIVTVNYHSNQIVEVYTSAGYATTIEFGNENISAVAIGDTSNWQASPFKNKLFIKPIENHASKELKSTNMTVVTDKRDYYFQIYLNSKKKPTFILKFNYDAPVRSKDIKEPNKSN--VSSVSSKSQAVSKPPVTSSKPVAVSSKPTVSSSKQTTVNSKSVSPNKTSTPQNFKNTPDVLMLKADKKVSSNSFYKMSVNSQILIEAVYDNGINTFFVFGKNQAIPDIYYINEKGEETLLMPTQNSSVKSGIVAVNKVSERFTLREGDKITCIL
NsymbPsernew_01440	ref|WP_076755187.1|	1.87e-27	116	276	29	236	TrbG/VirB9 family P-type conjugative transfer protein [Acinetobacter schindleri]	108981	LKTDNRIKVVPYSESHVVELSTTFGISTTVEFGNETIQTVASGDTIGWQIIPQGNRLFIKPAEKPQAG-MNRTNLTVITDKRNYYFNLFNSS--QPVYVLRFNY---------ADTNRTNRLLAQQNAPRPALGELPMTSQKWGMDATK------------SKSIK----------------------------------------VLGVSDDDQFTFIRIAKNSPRPAVYAVNGEGYEEL----TNSRQEGDVIVIEKVNDAFTLRLGKEYVCIL	VHSDDRIVTVNYHSNQIVEVYTSAGYATTIEFGNENISAVAIGDTSNWQASPFKNKLFIKPIENHASKELKSTNMTVVTDKRDYYFQIYLNSKKKPTFILKFNYDAPVRSKDIKEPNKSN--VSSVSSKSQAVSKPPVTSSKPVAVSSKPTVSSSKQTTVNSKSVSPNKTSTPQNFKNTPDVLMLKADKKVSSNSFYKMSVNSQILIEAVYDNGINTFFVFGKNQAIPDIYYINEKGEETLLMPTQNSSVKSGIVAVNKVSERFTLREGDKITCIL
NsymbPsernew_01440	ref|WP_159870248.1|	1.05e-26	115	291	10	242	TrbG/VirB9 family P-type conjugative transfer protein [Novosphingobium sp. 9U]	2653158	TGLVALAQPALAADDRLIQHMYAENEVVRIDGRPGVQATITFGEGEAIENVAVGDSAAWQITPNKRADVLFVKPLEGGAR-----TNMTVVTDRHTYFFDLVASPKAKPVYLLRFTYRDAPKKGA----PAGPALASLTSAEQAV-----------------------------------LTGEPAEAGVDPAAL----------NFAFRTKGDARILPSRMYDDGNATYLLWGEKSEVPAILVQNEKGE---VGPV-NYSVRGRTIVVEDVPRMILLRSGKSQATIENQR	TVLFFLFQSLVHSDDRIVTVNYHSNQIVEVYTSAGYATTIEFG-NENISAVAIGDTSNWQASPFKNK--LFIKPIENHASKELKSTNMTVVTDKRDYYFQIYLNSKKKPTFILKFNY-DAPVRSKDIKEPNKSNVSSVSSKSQAVSKPPVTSSKPVAVSSKPTVSSSKQTTVNSKSVSPNKTSTPQNFKNTPDVLMLKADKKVSSNSFYKMSVNSQILIEAVYDNGINTFFVFGKNQAIPDIYYINEKGEETLLMPTQNSSVKSGIVAVNKVSERFTLREGDKITCILNDK
NsymbPsernew_01440	ref|WP_184277544.1|	6.61e-26	112	282	34	244	P-type conjugative transfer protein VirB9 [Acidovorax konjaci]	32040	ADDRVKQVLYDSNQVYEIVGTYGYQTSVEFAADEKVKVVSLGDTIAWQTVPYQNRLFLKPVEPNA-----ATNLTVLTDKRTYYFT--LTSARKQAGMTFLVRFVY-----------PGAS----------------------VAVTA--------------------STQEPKHSDRQPEPISRNSDYATSGD---KMA----IPLRHAYDDGQFTYFLFDQGAEIPAVYTVGPDGSESIV----NTRREGPYLVVERTASLFTLRNGTAHLCVQNNALLR	SDDRIVTVNYHSNQIVEVYTSAGYATTIEFG-NENISAVAIGDTSNWQASPFKNKLFIKPIENHASKELKSTNMTVVTDKRDYYFQIYLNSKKKP---TFILKFNYDAPVRSKDIKEPNKSNVSSVSSKSQAVSKPPVTSSKPVAVSSKPTVSSSKQTTVNSKSVSPNKTSTPQNFKNTPDVLMLKADKKVSSNSFYKMSVNSQILIEAVYDNGINTFFVFGKNQAIPDIYYINEKGEETLLMPTQNSSVKSGIVAVNKVSERFTLREGDKITCILNDKLVH
NsymbPsernew_01440	ref|WP_103791189.1|	9.54e-26	112	291	22	242	P-type conjugative transfer protein VirB9 [Xanthomonas citri]	346	WVPAHAAKLPHSLV-TDDRVKQVPYDPNQVYEIVGTYGYQTSIEFANDETVKVVTLGDSIAWQTVPYQNRLFLKPVEPNA-----ATNLTVITDKRTYYFKLTSSKSQAAMTFLVRFVY-----------PN-SNVKTYAG-----------------------------------------TGSSQRMSNGFDPAKLNLGYGTSGNK-------TAIPLKRAFDDGQFTYFMFDQNAEIPSVYTVGPDGTETIV----NTRREGQYLVVERTASLFTLRNGNSHLCVQNN	WIVTVLFFLFQSLVHSDDRIVTVNYHSNQIVEVYTSAGYATTIEFGN-ENISAVAIGDTSNWQASPFKNKLFIKPIENHASKELKSTNMTVVTDKRDYYFQIYLN-SKKKPTFILKFNYDAPVRSKDIKEPNKSNVSSVSSKSQAVSKPPVTSSKPVAVSSKPTVSSSKQTTVNSKSVSPNKTSTPQNFKNTPDVLMLKADKKVSSNSFYKMSVNSQILIEAVYDNGINTFFVFGKNQAIPDIYYINEKGEETLLMPTQNSSVKSGIVAVNKVSERFTLREGDKITCILND
NsymbPsernew_01440	ref|WP_008345286.1|	1.4e-25	112	276	36	249	TrbG/VirB9 family P-type conjugative transfer protein [Caballeronia zhejiangensis]	871203	TDDRVKQVPYDPNQVYEVVGTYGYQTSIEFANDEIVKVVSLGDSIAWQTVPYQNRLFIKPVEPNA-----ATNLTVVTDKRTYYFKLTSSKARTTQTFLVRFVY----------------LNSGSNQNANLSG---------------YAGGSRTDASTSTGIDPAR---------------LNIDYGVSGD-------KTAIPLKRAFDDGQFTYFLFDQNAEIPSFYTVGPDGTESAVSPRR----EGPFMVVKRTASLFTLRNGDAHLCVQNN	SDDRIVTVNYHSNQIVEVYTSAGYATTIEFGNENI-SAVAIGDTSNWQASPFKNKLFIKPIENHASKELKSTNMTVVTDKRDYYFQIYLN-SKKKPTFILKFNYDAPVRSKDIKEPNKSNVSSVSSKSQAVSKPPVTSSKPVAVSSKPTVSSSKQTTVNSKSVSPNKTSTPQNFKNTPDVLMLKADKKVSSNSFYKMSVNSQILIEAVYDNGINTFFVFGKNQAIPDIYYINEKGEETLLMPTQNSSVKSGIVAVNKVSERFTLREGDKITCILND
NsymbPsernew_01440	ref|WP_061136408.1|	2.42e-25	111	277	36	249	P-type conjugative transfer protein VirB9 [Caballeronia fortuita]	1777138	TDDRVKQVPYDPNQVYEVVGTYGYQTSIEFANDEVVKVVSLGDSIAWQTVPYQNRLFIKPVEPNA-----ATNLTVVTDKRTYYFKLTSSKARTTQTFLVRFIY-----------PNSASNMNSTLGSSAGASRSDAHAS------------------------------------NGIDPARLNIDYGTSGD-------KTAIPLKRAFDDGQFTYFLFDQNAEIPSFYAVGPDGTESAVSPRREGQ----FMVVKRTASLFTLRNGTAHLCVQNN	SDDRIVTVNYHSNQIVEVYTSAGYATTIEFGN-ENISAVAIGDTSNWQASPFKNKLFIKPIENHASKELKSTNMTVVTDKRDYYFQIYLN-SKKKPTFILKFNYDAPVRSKDIKEPN-KSNVSSVSSKSQAVSKPPVTSSKPVAVSSKPTVSSSKQTTVNSKSVSPNKTSTPQNFKNTPDVLMLKADKKVSSNSFYKMSVNSQILIEAVYDNGINTFFVFGKNQAIPDIYYINEKGEETLLMPTQNSSVKSGIVAVNKVSERFTLREGDKITCILND
NsymbPsernew_01440	ref|WP_011052985.1|	2.64e-25	111	291	22	242	MULTISPECIES: P-type conjugative transfer protein VirB9 [Xanthomonas]	338	WVPAHAAKLPHSLV-TDDRVKQVPYDPNQVYEIVGTYGYQTSIEFANDETVKVVTLGDSIAWQTVPYQNRLFLKPVEPNA-----ATNLTVITDKRTYYFKLTSSKSQAAMTFLVRFVY-----------PN-SNVKTYAGAGSS-----------------------------------------QRMSNGFDPAKLNLGYGTSGNK-------TAIPLKRAFDDGQFTYFMFDQNAEIPSVYTVGPDGTETIV----NTRREGQYLVVERTASLFTLRNGNSHLCVQNN	WIVTVLFFLFQSLVHSDDRIVTVNYHSNQIVEVYTSAGYATTIEFGN-ENISAVAIGDTSNWQASPFKNKLFIKPIENHASKELKSTNMTVVTDKRDYYFQIYLN-SKKKPTFILKFNYDAPVRSKDIKEPNKSNVSSVSSKSQAVSKPPVTSSKPVAVSSKPTVSSSKQTTVNSKSVSPNKTSTPQNFKNTPDVLMLKADKKVSSNSFYKMSVNSQILIEAVYDNGINTFFVFGKNQAIPDIYYINEKGEETLLMPTQNSSVKSGIVAVNKVSERFTLREGDKITCILND
NsymbPsernew_01440	ref|WP_017161878.1|	2.71e-25	111	276	36	242	P-type conjugative transfer protein VirB9, partial [Xanthomonas phaseoli]	1985254	TDDRVKQVPYDPNQVYEIVGTYGYQTSIEFANDETVKVVTLGDSIAWQTVPYQNRLFLKPVEPNA-----ATNLTVITDKRTYYFKLTSSKSQAAMTFLVRFVY-----------PN-SNVKTYAGAGSA-----------------------------------------QRMSNGFDPAKLNLGYGTSGNK-------TAIPLKRAFDDGQFTYFMFDQNAEIPSVYTVGPDGTETIV----NTRREGQYLVVERTASLFTLRNGNAHLCVQNN	SDDRIVTVNYHSNQIVEVYTSAGYATTIEFGN-ENISAVAIGDTSNWQASPFKNKLFIKPIENHASKELKSTNMTVVTDKRDYYFQIYLN-SKKKPTFILKFNYDAPVRSKDIKEPNKSNVSSVSSKSQAVSKPPVTSSKPVAVSSKPTVSSSKQTTVNSKSVSPNKTSTPQNFKNTPDVLMLKADKKVSSNSFYKMSVNSQILIEAVYDNGINTFFVFGKNQAIPDIYYINEKGEETLLMPTQNSSVKSGIVAVNKVSERFTLREGDKITCILND
# BLASTP 2.14.0+
# Query: NsymbPsernew_01441
# Database: /home/blastdb/nr
# Fields: query id, subject id, evalue, bit score, alignment length, s. start, s. end, subject title, subject tax id, subject seq, query seq
# 1 hits found
NsymbPsernew_01441	ref|WP_109803444.1|	5.8	33.9	37	366	400	RICIN domain-containing protein [Micromonospora sp. 4G51]	2202420	LSAFRA--ASGQAAHDLETGDPRDAYDSANSAAPGYQ	LASFRLIYSKSQAHGDLETGDPEDAQDETNITSNPYK
# BLASTP 2.14.0+
# Query: NsymbPsernew_01442
# Database: /home/blastdb/nr
# Fields: query id, subject id, evalue, bit score, alignment length, s. start, s. end, subject title, subject tax id, subject seq, query seq
# 10 hits found
NsymbPsernew_01442	ref|WP_106099846.1|	0.046	42	98	345	442	ABC transporter permease [Mesoplasma florum]	2151	DQLDELINKTVDKNTKNILVEFRNFTNEINKYFNNDLQFEKYDLFYDFLFLDSGIEKSYLEKLNPSEEEIEENKVTYALKKQDVVSFYEYSVAGIRND	NELDQKINESIKKNEEEQRRNAEKFTSDVNKQVNDDLESQLKNL-YDHL------PKDYLEKMKAQEDIIMK-------KGQDIEQMGETEAAKIKSN
NsymbPsernew_01442	ref|WP_162128606.1|	0.52	38.9	58	808	865	LuxR family transcriptional regulator [Flavobacterium sp. MK012]	2697515	NELLSLIKEDLKKTSEEGNRNVKSVITTINKNINEEDTWNVFKEAFDNADKDFLKKMK	NELDQKINESIKKNEEEQRRNAEKFTSDVNKQVN-DDLESQLKNLYDHLPKDYLEKMK
NsymbPsernew_01442	emb|CDD63980.1|	1.1	38.1	95	199	285	relA/SpoT family protein [Firmicutes bacterium CAG:341]	1263019	IYYLDPIAYKEIEKNLSMKKEQGEKFLADITKQISDKITPVMKNV------QITSRVKSVHGIFRKVYIKGKDFEQIFDIYAVRII--VDTMIDC	VNELDQKINESIKKNEEEQRRNAEKFTSDVNKQVNDDLESQLKNLYDHLPKDYLEKMKAQEDIIMK---KGQDIEQMGETEAAKIKSNVQKMIDS
NsymbPsernew_01442	ref|WP_120947592.1|	1.1	37.7	67	45	111	MULTISPECIES: helix-turn-helix domain-containing protein [unclassified Helicobacter]	2593540	LDAINQEIYKIRKWIQESELQAEFNASSMSASVKDAVNDNLNASLSNLYNHLQEIQDSIHKERDYLE	MEDVNELDQKINESIKKNEEEQRRNAEKFTSDVNKQVNDDLESQLKNLYDHL---------PKDYLE
NsymbPsernew_01442	ref|WP_104629177.1|	1.2	37.4	67	45	111	helix-turn-helix domain-containing protein [Helicobacter bizzozeronii]	56877	LDAINQEIYKIRKWIQESELQAEFNASSMSASVKDAVNDNLNASLSNLYNHLQEIQDSIHKERDYLE	MEDVNELDQKINESIKKNEEEQRRNAEKFTSDVNKQVNDDLESQLKNLYDHL---------PKDYLE
NsymbPsernew_01442	ref|WP_006564101.1|	2.4	36.6	67	45	111	helix-turn-helix domain-containing protein [Helicobacter suis]	104628	LDAINQEIYKIRKWIQENEMQTEFNASSISANVKDELNTNLNTSLTNLYNHLQEIQDTMHKDRDYLE	MEDVNELDQKINESIKKNEEEQRRNAEKFTSDVNKQVNDDLESQLKNLYDHLP---------KDYLE
NsymbPsernew_01442	gb|RDI13253.1|	4.1	36.6	58	814	871	two component regulator with propeller domain [Flavobacterium sp. AG291]	2184000	NELLSMIKDDLKKNAEGGERNVKSVISTINKNINEDDTWDMFKEAFNNADKDFLKKVK	NELDQKINESIKKNEEEQRRNAEKFTSDVNKQVN-DDLESQLKNLYDHLPKDYLEKMK
NsymbPsernew_01442	ref|WP_114757304.1|	4.3	36.6	58	774	831	LuxR family transcriptional regulator [Flavobacterium sp. AG291]	2184000	NELLSMIKDDLKKNAEGGERNVKSVISTINKNINEDDTWDMFKEAFNNADKDFLKKVK	NELDQKINESIKKNEEEQRRNAEKFTSDVNKQVN-DDLESQLKNLYDHLPKDYLEKMK
NsymbPsernew_01442	emb|CDC33079.1|	4.6	36.2	95	199	285	relA/SpoT family protein [Eubacterium sp. CAG:251]	1262886	IYYLDPIAYKEIEKNLSMKKEQGEKFLADITKQISDKITPVMKHV------QITSRVKSVHGIFRKVYIKGKDFEQIFDIYAVRII--VDTMIDC	VNELDQKINESIKKNEEEQRRNAEKFTSDVNKQVNDDLESQLKNLYDHLPKDYLEKMKAQEDIIMK---KGQDIEQMGETEAAKIKSNVQKMIDS
NsymbPsernew_01442	ref|WP_132007343.1|	6.4	35.8	58	774	831	LuxR family transcriptional regulator [Flavobacterium cellulosilyticum]	2541731	NELLAFIKEDLKKTSESESRSIKSVISTINKNISKDDSWNVFQEAFDHTDKDFLKKLK	NELDQKINESIKKNEEEQRRNAEKFTSDVNKQVN-DDLESQLKNLYDHLPKDYLEKMK
# BLASTP 2.14.0+
# Query: NsymbPsernew_01443
# Database: /home/blastdb/nr
# Fields: query id, subject id, evalue, bit score, alignment length, s. start, s. end, subject title, subject tax id, subject seq, query seq
# 10 hits found
NsymbPsernew_01443	gb|AAT90792.1|	1.94e-08	58.2	114	2	114	conserved hypothetical protein [uncultured proteobacterium QS1]	288647	LDPAKVLEAMRAGVNMGQSSQASLSQPFIQGASKIQMSGPEAASSVLKNVTQSSDSMLSNMKGIFNSLQDNVTDHQTMQTEEHPKDFNV-AMSDLRETIAKGFPGEMADFFSKV	IDYNKITSLIGEVEKLTKESHTNLSKSLIGSVPEMFLSADKVTSLVGEQITSVQKTALSSINAIFNNILEHRKEVQKMQSNEKPSDFIVDPIPDLREKISTGFPREDVNFFKEI
NsymbPsernew_01443	ref|WP_038162322.1|	5.82e-07	54.3	119	2	118	MULTISPECIES: hypothetical protein [Trabulsiella]	158851	LDPKNLQSVMKDSSELGKNAQADLEKPFAEGMKNMQMSGSDSARDIMNSVNATCKKMMDDMNGVFSGLQDNVDAHQKMQQEERPKDFET-AMSDLRLKLSTGFPQEMKELF-DKMPKIK	IDYNKITSLIGEVEKLTKESHTNLSKSLIGSVPEMFLSADKVTSLVGEQITSVQKTALSSINAIFNNILEHRKEVQKMQSNEKPSDFIVDPIPDLREKISTGFPREDVNFFKEIIPIVK
NsymbPsernew_01443	ref|WP_103681902.1|	9.02e-07	53.9	114	2	114	hypothetical protein [Serratia marcescens]	615	LDPAKILETMQAANQLGQNSQSSLSRPFMQGVSNIQMSGPDAAKSVMSNVTKSCDDMFGNMKDVFNGLQSDITAHQKMQTNAQPKDFNVS-MNDLRKTVSKGFPGEMADFFSKV	IDYNKITSLIGEVEKLTKESHTNLSKSLIGSVPEMFLSADKVTSLVGEQITSVQKTALSSINAIFNNILEHRKEVQKMQSNEKPSDFIVDPIPDLREKISTGFPREDVNFFKEI
NsymbPsernew_01443	ref|WP_004935323.1|	9.02e-07	53.9	114	2	114	MULTISPECIES: hypothetical protein [Gammaproteobacteria]	1236	LDPAKILETMKAGGNLGTNSQSSLSQPFMQGVSNIQMSGPDAAKSVMSNVTKSCDDMFGNMKGIFNGLQSNVNAHQKMQTGEQPKDFNVS-MDDLRPAIAKGFPHEMADFFSKV	IDYNKITSLIGEVEKLTKESHTNLSKSLIGSVPEMFLSADKVTSLVGEQITSVQKTALSSINAIFNNILEHRKEVQKMQSNEKPSDFIVDPIPDLREKISTGFPREDVNFFKEI
NsymbPsernew_01443	ref|WP_156293731.1|	9.51e-07	53.9	114	2	114	hypothetical protein [Serratia oryzae]	2034155	LDPKTIKDVMQSSSGLGQQAQSELQKPFVKGMQNMEMSGADAARNIMQSVNQSCQTMMDDMNKILNGVQDNVDAHQKMQREERPKDFET-AMKDLRTTLSTGFPEEMKNMFDKV	IDYNKITSLIGEVEKLTKESHTNLSKSLIGSVPEMFLSADKVTSLVGEQITSVQKTALSSINAIFNNILEHRKEVQKMQSNEKPSDFIVDPIPDLREKISTGFPREDVNFFKEI
NsymbPsernew_01443	ref|WP_147839769.1|	1.04e-06	53.9	114	2	114	MULTISPECIES: hypothetical protein [Serratia]	613	LDPAKILETMKAGGNLGTNSQSSLSQPFMQGVSNIQMSGPDAAKSVMSNVTKSCDDMFGNMKGIFNGLQSNVSAHQKMQTGEQPKDFNVS-MDDLRPAIAKGFPHEMADFFSKV	IDYNKITSLIGEVEKLTKESHTNLSKSLIGSVPEMFLSADKVTSLVGEQITSVQKTALSSINAIFNNILEHRKEVQKMQSNEKPSDFIVDPIPDLREKISTGFPREDVNFFKEI
NsymbPsernew_01443	ref|WP_060439602.1|	1.76e-06	53.1	114	2	114	hypothetical protein [Serratia marcescens]	615	LDPAKILETMKAGGNLGTNSQSSLSQPFMQGVSNIQMSGPDAAKSIMSNVTKSCDDMFGNMKGIFNGLQSNVNAHQKMQTGEQPKDFNVS-MDDLRPAIAKGFPHEMADFFSKV	IDYNKITSLIGEVEKLTKESHTNLSKSLIGSVPEMFLSADKVTSLVGEQITSVQKTALSSINAIFNNILEHRKEVQKMQSNEKPSDFIVDPIPDLREKISTGFPREDVNFFKEI
NsymbPsernew_01443	ref|WP_037397020.1|	2.3e-06	52.8	117	2	117	MULTISPECIES: hypothetical protein [unclassified Serratia]	2647522	LDPKTVKDVMQSSSGLGQQAQSELQKPFVKGMQNMEMSGADAARNIMQSVNQSCQTMMDDMNKILNGIQDNVDAHQKMQREERPKDFET-AMKDLRNTLSSGFPEEMKNMFDKVPKI	IDYNKITSLIGEVEKLTKESHTNLSKSLIGSVPEMFLSADKVTSLVGEQITSVQKTALSSINAIFNNILEHRKEVQKMQSNEKPSDFIVDPIPDLREKISTGFPREDVNFFKEIIPI
NsymbPsernew_01443	ref|WP_147840602.1|	2.35e-06	52.8	114	2	114	MULTISPECIES: hypothetical protein [Serratia]	613	LDPAKILETMQAGNQLGQNSQSSLSRPFMQGVSNIQMSGPDAAKSVMSNVTKSCDDMFGNMKDVFNGLQSDITAHQKMQTNAQPKDFNVS-MNDLRKTVSKGFPGEMADFFSKV	IDYNKITSLIGEVEKLTKESHTNLSKSLIGSVPEMFLSADKVTSLVGEQITSVQKTALSSINAIFNNILEHRKEVQKMQSNEKPSDFIVDPIPDLREKISTGFPREDVNFFKEI
NsymbPsernew_01443	ref|WP_161740832.1|	3.3e-06	52.4	117	2	117	DUF4175 domain-containing protein [Serratia fonticola]	47917	LDPKNIKDVMQSSSGLGQQAQSDLQQPFVQGMQNMEMSGADAARNIMQSVNQSCQTMMNDMNKIMNGLQDNVNSHQKMQREERPKDF-EKAMSDLRSTLSSGFPEEMKNLFDKVPKI	IDYNKITSLIGEVEKLTKESHTNLSKSLIGSVPEMFLSADKVTSLVGEQITSVQKTALSSINAIFNNILEHRKEVQKMQSNEKPSDFIVDPIPDLREKISTGFPREDVNFFKEIIPI
# BLASTP 2.14.0+
# Query: NsymbPsernew_01444
# Database: /home/blastdb/nr
# 0 hits found
# BLASTP 2.14.0+
# Query: NsymbPsernew_01445
# Database: /home/blastdb/nr
# Fields: query id, subject id, evalue, bit score, alignment length, s. start, s. end, subject title, subject tax id, subject seq, query seq
# 10 hits found
NsymbPsernew_01445	gb|TQI83626.1|	0	946	1174	1	1157	type VI secretion system protein ImpL [Serratia marcescens]	615	MIRRSFILVIALLLCAVVWWIGPLIAIGTYRPLLSVWVRGIIIALILCWALWPFVATFLSWVFRHARAPAPAKRKTAQR-DRVTSRFHDALRTLQYVGTSKQRTPWQRFKYRLTRRYISEKPWFLVIGPPGSGKTSLIGESGERFLLAEHYGLQQTVDIGPTQDCNWWLAENSVYVDTSGEWLQLNGLGEEGARARDTLFKLIRRHRRHPGIDGIMLCLDARWLLHASLTERKSVADALRVRLLEMASWFRSELPVYLTISHLDQLVGGETFLSMLGDDLLQKGMGFSLNRAE-QGETP--FEQYEALYREMVARVSHHVLELLHDAPDGQNRQQLLFFTESLGSLGNPLYSLLEQIFPQTPVGYACHLQQVWLGSTTALPPQGAIYNAEAADIYEARPTGRIYHPELNYARQERGVLQQSSHARPLGSRMSSLGRYVLVLILLAVSFNLLAMRYLWESDYISYIAARFDETKRIVREIPVTNRVSDDVISAYEQLGYMNAQLGGEV-------SPVPNPYFEHKLINSAAQKTYQRHLLQIFWPAVENYIADELKNDVSASNKDVYGTLKVYLMMGEPSHRSAEALVDWFMTRWDSFMPQGYTDMNKGIFAYHLREMFS--LPNAP-VMKMNGDLLRLARVKAMNIPMQVRVVRRIEEKPLPAAINDISLADAAGPNVSLMLRRKSQATVTDTAVPGFYTRASYRDVFLAQLDDAAKDMIEEESWVLRD-SAEGKNAVNSLASAQKLADEARKLYLIEYADKWDAFMRDVRARPVNGLEDAAILARQLSDPSSPLANLVRFAARETSMTGTNQGDAASWFDRQRNRIEQQRRDILGEISGERARFRLTPERAVEDRFELLRRLGYQLLQTTNASNDPLSRSFEALYSQLTTLSTSLRGGQVVP--AGGTLKRLQLDAARQPEPVRSVMMDLLQVGDSQTIQQSQKNLSKGASSLASGLCKGSISGRYPFSRNARAEVGIEDFSRMFGQNGAMQQFFDENLAAYVDVNAQKWNAKPGSEGIVNASTLGAFENARLIRDTFFTAGDKLSFSMFIRPLSLTPTITEATLDIDGQVINYSHGFSQPTRIDWPGPKGGSYVRLTFRTGTGQIQVASFDGPWALFRMFDASNPVPLSSDRRELTMSMSSVVGVLKLELRSTMKDFPLWSRALRGFSCPK	LFRRTIIIIFAFILCAIIWYIGPIVAVGKYHPFAAVWIRVLLIAIILFIVFWPITVMIISFLLRYFLKPFKQKPKQKKELDVVTSRFQDTILTLKVSSLTDKKNKFQEMVYLITKPYLEDRPWFLMIGAPSVGKTSALSNSGENFLHSEHYGFEPTSNIGPTDVYNSWISDRAVYFDTSPEWIKLDGQREESMNHVKTFFKLVKKYR-DSGLDGILLAIDSEWLRKVSVNELKSYADTLRARFLEITKTLSQDLPVSLFITKIDLLPGAKEFMYMFNDEIIDNGIGLSAPPIKIDGRDPDYFDVFSARYDEWVTKLTDYLLEVLHESLDNQTRSQLFEFVELISSFKKPILSLVEQIFPGHPTGYSVYLHDIWFGSAISL--------RVGEDEYDNKYLGKLYYPALTKQVESRGILDNLTATKRIKFNRKKILKYSGIGLLAIAGLFILVMKYYKEVDYVSYVAAKFKYTKNIIKEVPISNKASDELMYAYEQLGYINSQLNGSKEGQFNFQDDKLNPYVEHIFINETLDRAYHSHLLKFFWPAVTNYITDQLAEDIKTNSQDVYDTLRMYQMLVKPARRNSEDLINWFMSQWDSFAPSGYTGKDRRIFAFHLKSLFDDEFPDGPPVFSPNNSLVNIAMQKARNTPTTSRVIKKLKNMSLPPNVKDINLSIAAGNNASLMLQHKDGRSVVDTSIPAFYTRGAYHDLFLENIDKTIQSVIEELSWVLNDDSAKNSSKLSTIGYKQKLKEDVIQYYLIEFTDQWKKFINNITIRPVNNLEDAAFLSKQLADPGSPIVNFIRFVTRELNLTGSEDSYGGDWFKRTVSGLQQNRKKIIGEISGERTQYRLSPEKLVEDQFKSLLNIGNQLVRVDDLNGNPVSKLFEDVYNLVYPLSLVVKSDPTAPNQEESVFGQIKGRALTLPEPLKSILLDLVDGSQSHAIREIKTTINNKVTGVFSGICQETIMSKYPFNKNSQNDISISDFNRIFAPSGELEQFFKEN---NIEELIQQKTYGNSQRDYIDPKIAKAYNNFLKIKNSYFIGGNEFKMTFDVKPVALSSNVFQADLDIDGQKIRYSHGYPTTTRVVWPGPNKGNLIKLTLQTNDGAIKIKNFSGPWALFRFYDQSKVVKSGVGYRVVSYTLDGKYSI-NLEIRSNMSNFPIWNNAIQGFSCSR
NsymbPsernew_01445	ref|WP_025159872.1|	0	946	1174	1	1157	MULTISPECIES: type VI secretion system membrane subunit TssM [Serratia]	613	MIRRSFILVIALLLCAVVWWIGPLIAIGTYRPLLSVWVRGIIIALILCWALWPFVATFLSWVFRHARAPAPAKRKTAQR-DRVTSRFYDALRTLQYVGTSKQRTPWQRFKYRLTRRYISEKPWFLVIGPPGSGKTSLIGESGERFLLAEHYGLQQTVDVGPTQDCNWWLAENSVYVDTSGEWLQLNGLGDEGARARDTLFKLIRRHRRHPGIDGIMLCLDARWLLHASLTERKSVADALRVRLLEMASWFRSELPVYLTISHLDQLVGGETFLSMLGDDLLQNGMGFSLNRAA-QGETP--FEQYETLYREMVARVSHHVLELLHDAPDGQNRQQLLFFTESLGSLGNPLYSLLEQIFPQTPVGYACHLQQVWLGSTIALPPQGAIYNAEAADIYEARPTGRIYHPELNYARQERGVMQQSSHARPLGSRMSSLGRYVLVLILLAVSFNLLAMRYLWESDYISYIAARFDETKRIVREIPVTNRVSDDVISAYEQLGYMNAQLGGEV-------SPVPNPYFEHKLINSAAQKTYQRHLLQIFWPAVENYIADELKNDVSASNKDVYGTLKVYLMMGEPSHRSAEALVDWFMTRWDSFMPQGYTDMNKGIFAYHLREMFS--LPNAP-VMKMNGDLLRLARVKAMNIPMQVRVVRRIEEKPLPAAINDISLADAAGPNVSLMLRRKSQATVTDTAVPGFYTRASYRDVFLAQLDDAARDMIEEESWVLRD-SPEGKNKVNSLASAQKLADEARKLYLIEYADKWDAFMRDVRARPVNGLEDAAILARQLSDPSSPLANLVRFAARETSMTGTNQGDAASWFDRQRNRLEQQRRDILGEISGERARFRLTPERAVEDRFELLRRLGYQLLQTTNASNDPLSRSFEALYSQLTTLSTSLRGGQVVP--AGGTLKRLQLDAARQPEPVRSVMMDLLQVGDSQTIQQSQKNLSKGASSLASGLCKGSISGRYPFSRNARAEVGIEDFSRMFGQNGAMQQFFDENLAAYVDVNAQKWNAKPGSEGIVNASTLGAFENARLIRDTFFSAGDKLSFSMFIRPLSLTPTITEATLDIDGQVINYSHGYSQPTRIDWPGPKGGSYVRLTFRTGTGQIQVASFDGPWALFRMFDASNPVPLASDRRELTMSMSSVVGVLKLELRSTMKDFPLWSRALRGFSCPK	LFRRTIIIIFAFILCAIIWYIGPIVAVGKYHPFAAVWIRVLLIAIILFIVFWPITVMIISFLLRYFLKPFKQKPKQKKELDVVTSRFQDTILTLKVSSLTDKKNKFQEMVYLITKPYLEDRPWFLMIGAPSVGKTSALSNSGENFLHSEHYGFEPTSNIGPTDVYNSWISDRAVYFDTSPEWIKLDGQREESMNHVKTFFKLVKKYR-DSGLDGILLAIDSEWLRKVSVNELKSYADTLRARFLEITKTLSQDLPVSLFITKIDLLPGAKEFMYMFNDEIIDNGIGLSAPPIKIDGRDPDYFDVFSARYDEWVTKLTDYLLEVLHESLDNQTRSQLFEFVELISSFKKPILSLVEQIFPGHPTGYSVYLHDIWFGSAISL--------RVGEDEYDNKYLGKLYYPALTKQVESRGILDNLTATKRIKFNRKKILKYSGIGLLAIAGLFILVMKYYKEVDYVSYVAAKFKYTKNIIKEVPISNKASDELMYAYEQLGYINSQLNGSKEGQFNFQDDKLNPYVEHIFINETLDRAYHSHLLKFFWPAVTNYITDQLAEDIKTNSQDVYDTLRMYQMLVKPARRNSEDLINWFMSQWDSFAPSGYTGKDRRIFAFHLKSLFDDEFPDGPPVFSPNNSLVNIAMQKARNTPTTSRVIKKLKNMSLPPNVKDINLSIAAGNNASLMLQHKDGRSVVDTSIPAFYTRGAYHDLFLENIDKTIQSVIEELSWVLNDDSAKNSSKLSTIGYKQKLKEDVIQYYLIEFTDQWKKFINNITIRPVNNLEDAAFLSKQLADPGSPIVNFIRFVTRELNLTGSEDSYGGDWFKRTVSGLQQNRKKIIGEISGERTQYRLSPEKLVEDQFKSLLNIGNQLVRVDDLNGNPVSKLFEDVYNLVYPLSLVVKSDPTAPNQEESVFGQIKGRALTLPEPLKSILLDLVDGSQSHAIREIKTTINNKVTGVFSGICQETIMSKYPFNKNSQNDISISDFNRIFAPSGELEQFFKEN---NIEELIQQKTYGNSQRDYIDPKIAKAYNNFLKIKNSYFIGGNEFKMTFDVKPVALSSNVFQADLDIDGQKIRYSHGYPTTTRVVWPGPNKGNLIKLTLQTNDGAIKIKNFSGPWALFRFYDQSKVVKSGVGYRVVSYTLDGKYSI-NLEIRSNMSNFPIWNNAIQGFSCSR
NsymbPsernew_01445	ref|WP_148875271.1|	0	945	1174	1	1157	type VI secretion system membrane subunit TssM [Serratia marcescens]	615	MIRRSFILVIALLLCAVVWWIGPLIAIGTYRPLLSVWVRGIIIALILCWALWPFVATFLSWVFRHARAPAPAKRKTAQR-DRVTSRFYDALRTLQYVGTAKQRTHWQRFKYRLTRRYVSEKPWFLVIGPPGSGKTSLIGESGERFLLAEHYGLQQTVDVGPTQDCNWWLAENSVYVDTSGEWLQLNGLGEEGARARDTLFKLIRRHRRHPGIDGIMLCLDARWLLHASLTERKSVADALRVRLLEMASWFRSELPVYLTISHLDQLVGGETFLSMLGDDLLQKGMGFSLNRAE-QGETP--FEQYEALYREMVARVSHHVLELLHDAPDGQNRQQLLFFTESLGSLGNPLYSLLEQIFPQTPVGYACHLQQVWLGSTIALPPQGAIYNAEAADIYEARPTGRIYHPELDYARQERGVMQQSSHARPLGSRMSSLGRYVLVLILLAVSFNLLAMRYLWESDYISYIAARFDETKRIVREIPVTNRVSDDVISAYEQLGYMNAQLGGEV-------SPVPNPYFEHKLINSAAQKTYQRHLLQIFWPAVENYIADELKNDVSASNKDVYGTLKVYLMMGEPSHRSAEALVDWFMARWETFMPQGYTDMNKGIFAYHLREMFS--LPDAP-VMKMNGDLLRLARVKAMNIPMQVRVVRRIEEKPLPAAINDISLADAAGPNVSLMLRRKSQATVTDTAVPGFYTRASYRDVFLAQLDDAAKDMIEEESWVLRD-SAEGKNAVNSLASAQKLADEARKLYLIEYADKWDAFMRDVRARPVNGLEDAAILARQLSDPSSPLANLVRFAARETSMTGTNQGDAASWFDRQRNRIEQQRRDILGEISGERARFRLTPERAVEDRFELLRRLGYQLLQTTNASNDPLSRSFEALYSQLTTLSTSLRGGQVVP--AGGTLKRLQLDAARQPEPVRSVMMDLLQVGDSQTIQQSQKNLSKGASSLASGLCKSSISGRYPFSRNARAEVGIEDFSRMFGQSGAMQQFFDENLAPYVDVNAQKWNAKPGSEGIVNAGTLGAFENARLIRDTFFTAGDKLSFSMFIRPLSLTPTITEATLDIDGQVINYSHGFSQPTRIDWPGPKGGSYVRLTFRTGTGQIQVASFDGPWALFRMFDASNPVPLASDRRELTMSMSSVVGVLKLELRSTMKDFPLWSRALRGFSCPK	LFRRTIIIIFAFILCAIIWYIGPIVAVGKYHPFAAVWIRVLLIAIILFIVFWPITVMIISFLLRYFLKPFKQKPKQKKELDVVTSRFQDTILTLKVSSLTDKKNKFQEMVYLITKPYLEDRPWFLMIGAPSVGKTSALSNSGENFLHSEHYGFEPTSNIGPTDVYNSWISDRAVYFDTSPEWIKLDGQREESMNHVKTFFKLVKKYR-DSGLDGILLAIDSEWLRKVSVNELKSYADTLRARFLEITKTLSQDLPVSLFITKIDLLPGAKEFMYMFNDEIIDNGIGLSAPPIKIDGRDPDYFDVFSARYDEWVTKLTDYLLEVLHESLDNQTRSQLFEFVELISSFKKPILSLVEQIFPGHPTGYSVYLHDIWFGSAISL--------RVGEDEYDNKYLGKLYYPALTKQVESRGILDNLTATKRIKFNRKKILKYSGIGLLAIAGLFILVMKYYKEVDYVSYVAAKFKYTKNIIKEVPISNKASDELMYAYEQLGYINSQLNGSKEGQFNFQDDKLNPYVEHIFINETLDRAYHSHLLKFFWPAVTNYITDQLAEDIKTNSQDVYDTLRMYQMLVKPARRNSEDLINWFMSQWDSFAPSGYTGKDRRIFAFHLKSLFDDEFPDGPPVFSPNNSLVNIAMQKARNTPTTSRVIKKLKNMSLPPNVKDINLSIAAGNNASLMLQHKDGRSVVDTSIPAFYTRGAYHDLFLENIDKTIQSVIEELSWVLNDDSAKNSSKLSTIGYKQKLKEDVIQYYLIEFTDQWKKFINNITIRPVNNLEDAAFLSKQLADPGSPIVNFIRFVTRELNLTGSEDSYGGDWFKRTVSGLQQNRKKIIGEISGERTQYRLSPEKLVEDQFKSLLNIGNQLVRVDDLNGNPVSKLFEDVYNLVYPLSLVVKSDPTAPNQEESVFGQIKGRALTLPEPLKSILLDLVDGSQSHAIREIKTTINNKVTGVFSGICQETIMSKYPFNKNSQNDISISDFNRIFAPSGELEQFFKEN---NIEELIQQKTYGNSQRDYIDPKIAKAYNNFLKIKNSYFIGGNEFKMTFDVKPVALSSNVFQADLDIDGQKIRYSHGYPTTTRVVWPGPNKGNLIKLTLQTNDGAIKIKNFSGPWALFRFYDQSKVVKSGVGYRVVSYTLDGKYSI-NLEIRSNMSNFPIWNNAIQGFSCSR
NsymbPsernew_01445	ref|WP_069100817.1|	0	944	1174	1	1157	MULTISPECIES: type VI secretion system membrane subunit TssM [Serratia]	613	MIRRSFILVIALLLCAVVWWIGPLIAIGTYRPLLSVWVRGIIIALILCWALWPFVATFLSWVFRHARAPAPAKRKTAQR-DRVTSRFYDALRTLQYVGTAKQRTPWQRFKYRLTRRYVSEKPWFLVVGPPGSGKTSLIGESGERFLLAEHYGLQQTVDVGPTQDCNWWLAENSVYVDTSGEWLQLNGLGEEGARARDTLFKLIRRHRRHPGIDGIMLCLDARWLLHASLTERKSVADALRVRLLEMASWFRSELPVYLTISHLDQLVGGETFLSMLGDDLLQKGMGFSLNRAE-QGETP--FEQYETLYREMVARVSHHVLELLHDAPDSQNRQQLLFFTESLGSLGNPLYSLLEQIFPQTPVGYACHLQQVWLGSTIALPPQGAIYNAEAADIYEARPTGRIYHPELDYARQERGVMQQSSHARPLGSRMSSLGRYVLVLILLAVSFNLLAMRYLWESDYISYIAARFDETKRIVREIPVTNRVSDDVISAYEQLGYMNAQLGGEV-------SPVPNPYFEHKLINSAAQKTYQRHLLQIFWPAVENYIADELKNDVSASNKDVYGTLKVYLMMGEPSHRSAEALVDWFMARWETFMPQGYTDMNKGIFAYHLREMFS--LPDAP-VMKMNGDLLRLARVKAMNIPMQVRVVRRIEEKPLPAAINDISLADAAGPNVSLMLRRKSQATVTDTAVPGFYTRASYRDVFLAQLDDAAKDMIEEESWVLRD-SAEGKNAVNSLASAQKLADEARKLYLIEYADKWDAFMRDVRARPVNGLEDAAILARQLSDPSSPLANLVRFAARETSMTGTNQGDAASWFDRQRNRIEQQRRDILGEISGERARFRLTPERAVEDRFELLRRLGYQLLQTTNASNDPLSRSFEALYSQLTTLSTSLRGGQVVP--AGGTLKRLQLDAARQPEPVRSVMMDLLQVGDSQTIQQSQKNLSKGASSLASGLCKSSISGRYPFSRNARAEVGIEDFSRMFGQSGAMQQFFDENLAPYVDVNAQKWNAKPGSEGIVNASTLGAFENARLIRDTFFTAGDKLSFSMFIRPLSLTPTITEATLDIDGQVINYSHGFSQPTRIDWPGPKGGSYVRLTFRTGTGQIQVASFDGPWALFRMFDASNPVPLASDRRELTMSMSSVVGVLKLELRSTMKDFPLWSRALRGFSCPK	LFRRTIIIIFAFILCAIIWYIGPIVAVGKYHPFAAVWIRVLLIAIILFIVFWPITVMIISFLLRYFLKPFKQKPKQKKELDVVTSRFQDTILTLKVSSLTDKKNKFQEMVYLITKPYLEDRPWFLMIGAPSVGKTSALSNSGENFLHSEHYGFEPTSNIGPTDVYNSWISDRAVYFDTSPEWIKLDGQREESMNHVKTFFKLVKKYR-DSGLDGILLAIDSEWLRKVSVNELKSYADTLRARFLEITKTLSQDLPVSLFITKIDLLPGAKEFMYMFNDEIIDNGIGLSAPPIKIDGRDPDYFDVFSARYDEWVTKLTDYLLEVLHESLDNQTRSQLFEFVELISSFKKPILSLVEQIFPGHPTGYSVYLHDIWFGSAISL--------RVGEDEYDNKYLGKLYYPALTKQVESRGILDNLTATKRIKFNRKKILKYSGIGLLAIAGLFILVMKYYKEVDYVSYVAAKFKYTKNIIKEVPISNKASDELMYAYEQLGYINSQLNGSKEGQFNFQDDKLNPYVEHIFINETLDRAYHSHLLKFFWPAVTNYITDQLAEDIKTNSQDVYDTLRMYQMLVKPARRNSEDLINWFMSQWDSFAPSGYTGKDRRIFAFHLKSLFDDEFPDGPPVFSPNNSLVNIAMQKARNTPTTSRVIKKLKNMSLPPNVKDINLSIAAGNNASLMLQHKDGRSVVDTSIPAFYTRGAYHDLFLENIDKTIQSVIEELSWVLNDDSAKNSSKLSTIGYKQKLKEDVIQYYLIEFTDQWKKFINNITIRPVNNLEDAAFLSKQLADPGSPIVNFIRFVTRELNLTGSEDSYGGDWFKRTVSGLQQNRKKIIGEISGERTQYRLSPEKLVEDQFKSLLNIGNQLVRVDDLNGNPVSKLFEDVYNLVYPLSLVVKSDPTAPNQEESVFGQIKGRALTLPEPLKSILLDLVDGSQSHAIREIKTTINNKVTGVFSGICQETIMSKYPFNKNSQNDISISDFNRIFAPSGELEQFFKEN---NIEELIQQKTYGNSQRDYIDPKIAKAYNNFLKIKNSYFIGGNEFKMTFDVKPVALSSNVFQADLDIDGQKIRYSHGYPTTTRVVWPGPNKGNLIKLTLQTNDGAIKIKNFSGPWALFRFYDQSKVVKSGVGYRVVSYTLDGKYSI-NLEIRSNMSNFPIWNNAIQGFSCSR
NsymbPsernew_01445	ref|WP_171403907.1|	0	944	1174	1	1157	type VI secretion system membrane subunit TssM [Serratia marcescens]	615	MIRRSFILVIALLLCAVVWWIGPLIAIGTYRPLLSVWVRGIIIALILCWALWPFVATFLSWVFRHARAPAPAKRKSAQR-DRVTSRFYDALRTLQYVGTAKQRTPWQRFKYRLTRRYVSEKPWFLVIGPPGSGKTSLIGESGERFLLAEHYGLQQTVDVGPTQDCNWWLAENSVYVDTSGEWLQLNGLGEEGARARDTLFKLIRRHRRHPGIDGIMLCLDARWLLHASLTERKSVADALRVRLLEMASWFRSELPVYLTISHLDQLVGGETFLSMLGDDLLQKGMGFSLNRAE-QGETP--FEQYETLYREMVARVSHHVLELLHDAPDGQNRQQLLFFTESLGSLGNPLYSLLEQIFPQTPVGYACHLQQVWLGSTIALPPQGAIYNAEAADIYEARPTGRIYHPELDYARQERGVMQQSSHARPLGSRMSSLGRYVLVLILLAVSFNLLAMRYLWESDYISYIAARFDETKRIVREIPVTNRVSDDVISAYEQLGYMNAQLGGEV-------SPVPNPYFEHKLINSAAQKTYQRHLLQIFWPAVENYIADELKNDVSASNKDVYGTLKVYLMMGEPSHRSAEALVDWFMARWETFMPQGYTDMNKGIFAYHLREMFS--LPDAP-VMKMNGDLLRLARVKAMNIPMQVRVVRRIEEKPLPAAINDISLADAAGPNVSLMLRRKSQATVTDTAVPGFYTRASYRDVFLAQLDDAAKDMIEEESWVLRD-SAEGKNAVNSLASAQKLADEARKLYLIEYADKWDAFMRDVRARPVNGLEDAAILARQLSDPSSPLANLVRFAARETSMTGTNQGDAASWFDRQRNRIEQQRRDILGEISGERARFRLTPERAVEDRFELLRRLGYQLLQTTNASNDPLSRSFEALYSQLTTLSTSLRGGQVVP--AGGTLKRLQLDAARQPEPVRSVMMDLLQVGDSQTIQQSQKNLSKGASSLASGLCKSSISGRYPFSRNARAEVGIEDFSRMFGQSGAMQQFFDENLAPYVDVNAQKWNAKPGSEGIVNASTLGAFENARLIRDTFFTAGDKLSFSMFIRPLSLTPTITEATLDIDGQVINYSHGFSQPTRIDWPGPKGGSYVRLTFRTGTGQIQVASFDGPWALFRMFDASNPVPLASDRRELTMSMSSVVGVLKLELRSTMKDFPLWSRALRGFSCPK	LFRRTIIIIFAFILCAIIWYIGPIVAVGKYHPFAAVWIRVLLIAIILFIVFWPITVMIISFLLRYFLKPFKQKPKQKKELDVVTSRFQDTILTLKVSSLTDKKNKFQEMVYLITKPYLEDRPWFLMIGAPSVGKTSALSNSGENFLHSEHYGFEPTSNIGPTDVYNSWISDRAVYFDTSPEWIKLDGQREESMNHVKTFFKLVKKYR-DSGLDGILLAIDSEWLRKVSVNELKSYADTLRARFLEITKTLSQDLPVSLFITKIDLLPGAKEFMYMFNDEIIDNGIGLSAPPIKIDGRDPDYFDVFSARYDEWVTKLTDYLLEVLHESLDNQTRSQLFEFVELISSFKKPILSLVEQIFPGHPTGYSVYLHDIWFGSAISL--------RVGEDEYDNKYLGKLYYPALTKQVESRGILDNLTATKRIKFNRKKILKYSGIGLLAIAGLFILVMKYYKEVDYVSYVAAKFKYTKNIIKEVPISNKASDELMYAYEQLGYINSQLNGSKEGQFNFQDDKLNPYVEHIFINETLDRAYHSHLLKFFWPAVTNYITDQLAEDIKTNSQDVYDTLRMYQMLVKPARRNSEDLINWFMSQWDSFAPSGYTGKDRRIFAFHLKSLFDDEFPDGPPVFSPNNSLVNIAMQKARNTPTTSRVIKKLKNMSLPPNVKDINLSIAAGNNASLMLQHKDGRSVVDTSIPAFYTRGAYHDLFLENIDKTIQSVIEELSWVLNDDSAKNSSKLSTIGYKQKLKEDVIQYYLIEFTDQWKKFINNITIRPVNNLEDAAFLSKQLADPGSPIVNFIRFVTRELNLTGSEDSYGGDWFKRTVSGLQQNRKKIIGEISGERTQYRLSPEKLVEDQFKSLLNIGNQLVRVDDLNGNPVSKLFEDVYNLVYPLSLVVKSDPTAPNQEESVFGQIKGRALTLPEPLKSILLDLVDGSQSHAIREIKTTINNKVTGVFSGICQETIMSKYPFNKNSQNDISISDFNRIFAPSGELEQFFKEN---NIEELIQQKTYGNSQRDYIDPKIAKAYNNFLKIKNSYFIGGNEFKMTFDVKPVALSSNVFQADLDIDGQKIRYSHGYPTTTRVVWPGPNKGNLIKLTLQTNDGAIKIKNFSGPWALFRFYDQSKVVKSGVGYRVVSYTLDGKYSI-NLEIRSNMSNFPIWNNAIQGFSCSR
NsymbPsernew_01445	ref|WP_033643653.1|	0	944	1174	1	1157	MULTISPECIES: type VI secretion system membrane subunit TssM [Serratia]	613	MIRRSFILVIALLLCAVVWWIGPLIAIGTYRPLLSVWVRGIIIALILCWALWPFVATFLSWVFRHARAPAPAKRKTAQR-DRVTSRFYDALRTLQYVGTAKQRTPWQRFKYRLTRRYVSEKPWFLVIGPPGSGKTSLIGESGERFLLAEHYGLQQTVDVGPTQDCNWWLAENSVYVDTSGEWLQLNGLGEEGARARDTLFKLIRRHRRHPGIDGIMLCLDARWLLHASLTERKSVADALRVRLLEMASWFRSELPVYLTISHLDQLVGGETFLSMLGDDLLQKGMGFSLNRAE-QGETP--FEQYETLYREMVARVSHHVLELLHDAPDGQNRQQLLFFTESLGSLGNPLYSLLEQIFPQTPVGYACHLQQVWLGSTIALPPQGAIYNAEAADIYEARPTGRIYHPELDYARQERGVMQQSSHARPLGSRMSSLGRYVLVLILLAVSFNLLAMRYLWESDYISYIAARFDETKRIVREIPVTNRVSDDVISAYEQLGYMNAQLGGEV-------SPVPNPYFEHKLINSAAQKTYQRHLLQIFWPAVENYIADELKNDVSASNKDVYGTLKVYLMMGEPSHRSAEALVDWFMARWETFMPQGYTDMNKGIFAYHLREMFS--LPDAP-VMKMNGDLLRLARVKAMNIPMQVRVVRRIEEKPLPAAINDISLADAAGPNVSLMLRRKSQATVTDTAVPGFYTRASYRDVFLAQLDDAAKDMIEEESWVLRD-SAEGKNAVNSLASAQKLADEARKLYLIEYADKWDAFMRDVRARPVNGLEDAAILARQLSDPSSPLANLVRFAARETSMTGTNQGDAASWFDRQRNRIEQQRRDILGEISGERARFRLTPERAVEDRFELLRRLGYQLLQTTNASNDPLSRSFEALYSQLTTLSTSLRGGQVVP--AGGTLKRLQLDAARQPEPVRSVMMDLLQVGDSQTIQQSQKNLSKGASSLASGLCKSSISGRYPFSRNARAEVGIEDFSRMFGQSGAMQQFFDENLAPYVDVNAQKWNAKPGSEGIVNASTLGAFENARLIRDTFFTAGDKLSFSMFIRPLSLTPTITEATLDIDGQVINYSHGFSQPTRIDWPGPKGGSYVRLTFRTGTGQIQVASFDGPWALFRMFDASNPVPLASDRRELTMSMSSVVGVLKLELRSTMKDFPLWSRALRGFSCPK	LFRRTIIIIFAFILCAIIWYIGPIVAVGKYHPFAAVWIRVLLIAIILFIVFWPITVMIISFLLRYFLKPFKQKPKQKKELDVVTSRFQDTILTLKVSSLTDKKNKFQEMVYLITKPYLEDRPWFLMIGAPSVGKTSALSNSGENFLHSEHYGFEPTSNIGPTDVYNSWISDRAVYFDTSPEWIKLDGQREESMNHVKTFFKLVKKYR-DSGLDGILLAIDSEWLRKVSVNELKSYADTLRARFLEITKTLSQDLPVSLFITKIDLLPGAKEFMYMFNDEIIDNGIGLSAPPIKIDGRDPDYFDVFSARYDEWVTKLTDYLLEVLHESLDNQTRSQLFEFVELISSFKKPILSLVEQIFPGHPTGYSVYLHDIWFGSAISL--------RVGEDEYDNKYLGKLYYPALTKQVESRGILDNLTATKRIKFNRKKILKYSGIGLLAIAGLFILVMKYYKEVDYVSYVAAKFKYTKNIIKEVPISNKASDELMYAYEQLGYINSQLNGSKEGQFNFQDDKLNPYVEHIFINETLDRAYHSHLLKFFWPAVTNYITDQLAEDIKTNSQDVYDTLRMYQMLVKPARRNSEDLINWFMSQWDSFAPSGYTGKDRRIFAFHLKSLFDDEFPDGPPVFSPNNSLVNIAMQKARNTPTTSRVIKKLKNMSLPPNVKDINLSIAAGNNASLMLQHKDGRSVVDTSIPAFYTRGAYHDLFLENIDKTIQSVIEELSWVLNDDSAKNSSKLSTIGYKQKLKEDVIQYYLIEFTDQWKKFINNITIRPVNNLEDAAFLSKQLADPGSPIVNFIRFVTRELNLTGSEDSYGGDWFKRTVSGLQQNRKKIIGEISGERTQYRLSPEKLVEDQFKSLLNIGNQLVRVDDLNGNPVSKLFEDVYNLVYPLSLVVKSDPTAPNQEESVFGQIKGRALTLPEPLKSILLDLVDGSQSHAIREIKTTINNKVTGVFSGICQETIMSKYPFNKNSQNDISISDFNRIFAPSGELEQFFKEN---NIEELIQQKTYGNSQRDYIDPKIAKAYNNFLKIKNSYFIGGNEFKMTFDVKPVALSSNVFQADLDIDGQKIRYSHGYPTTTRVVWPGPNKGNLIKLTLQTNDGAIKIKNFSGPWALFRFYDQSKVVKSGVGYRVVSYTLDGKYSI-NLEIRSNMSNFPIWNNAIQGFSCSR
NsymbPsernew_01445	ref|WP_072627382.1|	0	943	1174	1	1157	type VI secretion system membrane subunit TssM [Serratia marcescens]	615	MIRRSFILVIALLLCAVVWWIGPLIAIGTYRPLLSVWVRGIIIALILCWALWPFVATFLSWVFRHARAPAPAKRKTAQR-DRVTSRFYDALRTLQYVGTAKQRTPWQRFKYRLTRRYVSEKPWFLVIGPPGSGKTSLIGESGERFLLAEHYGLQQTVDVGPTQDCNWWLAENSVYVDTSGEWLQLNGLGEEGARARDTLFKLIRRHRRHPGIDGIMLCLDARWLLHASLTERKSVADALRVRLLEMASWFRSELPVYLTISHLDQLVGGETFLSMLGDDLLQKGMGFSLNRAE-QGETP--FEQYETLYREMVARVSHHVLELLHDAPDGQNRQQLLFFTESLGSLGNPLYSLLEQIFPQTPVGYACHLQQVWLGSTIALPPQGAIYNAEAADIYEARPTGRIYHPELDYARQERGVMQQSSHARPLGSRMSSLGRYVLVLILLAVSFNLLAMRYLWESDYISYIAARFDETKRIVREIPVTNRVSDDVISAYEQLGYMNAQLGGEV-------SPVPNPYFEHKLINSAAQKTYQRHLLQIFWPAVENYIADELKNDVSASNKDVYGTLKVYLMMGEPSHRSAEALVDWFMTRWDSLMPQGYTDMNKGIFAYHLREMFS--LPNAP-VMKMNGDLLRLARVKAMNIPMQVRVVRRIEEKPLPAAINDISLADAAGPNVSLMLRRKSQATVTDTAVPGFYTRASYRDVFLAQLDDAAKDMIEEESWVLRD-SAEGKNAVNSLASAQKLADEARKLYLIEYADKWDAFMRDVRARPVNGLEDAAILARQLSDPSSPLANLVRFAARETSMTGTNQGDAASWFDRQRNRIEQQRRDILGEISGERARFRLTPERAVEDRFELLRRLGYQLLQTTNASNDPLSRSFEALYSQLTTLSTSLRGGQVVP--AGGTLKRLQLDAARQPEPVRSVMMDLLQVGDSQTIQQSQKNLSKGASSLASGLCKSSISGRYPFSRNARAEVGIEDFSRMFGQSGAMQQFFDENLAPYVDVNAQKWNAKPGSEGIVNASTLGAFENARLIRDTFFTAGDKLSFSMFIRPLSLTPTITEATLDIDGQVINYSHGFSQPTRIDWPGPKGGSYVRLTFRTGTGQIQVASFDGPWALFRMFDASNPVPLASDRRELTMSMSSVMGVLKLELRSTMKDFPLWSRALRGFSCPK	LFRRTIIIIFAFILCAIIWYIGPIVAVGKYHPFAAVWIRVLLIAIILFIVFWPITVMIISFLLRYFLKPFKQKPKQKKELDVVTSRFQDTILTLKVSSLTDKKNKFQEMVYLITKPYLEDRPWFLMIGAPSVGKTSALSNSGENFLHSEHYGFEPTSNIGPTDVYNSWISDRAVYFDTSPEWIKLDGQREESMNHVKTFFKLVKKYR-DSGLDGILLAIDSEWLRKVSVNELKSYADTLRARFLEITKTLSQDLPVSLFITKIDLLPGAKEFMYMFNDEIIDNGIGLSAPPIKIDGRDPDYFDVFSARYDEWVTKLTDYLLEVLHESLDNQTRSQLFEFVELISSFKKPILSLVEQIFPGHPTGYSVYLHDIWFGSAISL--------RVGEDEYDNKYLGKLYYPALTKQVESRGILDNLTATKRIKFNRKKILKYSGIGLLAIAGLFILVMKYYKEVDYVSYVAAKFKYTKNIIKEVPISNKASDELMYAYEQLGYINSQLNGSKEGQFNFQDDKLNPYVEHIFINETLDRAYHSHLLKFFWPAVTNYITDQLAEDIKTNSQDVYDTLRMYQMLVKPARRNSEDLINWFMSQWDSFAPSGYTGKDRRIFAFHLKSLFDDEFPDGPPVFSPNNSLVNIAMQKARNTPTTSRVIKKLKNMSLPPNVKDINLSIAAGNNASLMLQHKDGRSVVDTSIPAFYTRGAYHDLFLENIDKTIQSVIEELSWVLNDDSAKNSSKLSTIGYKQKLKEDVIQYYLIEFTDQWKKFINNITIRPVNNLEDAAFLSKQLADPGSPIVNFIRFVTRELNLTGSEDSYGGDWFKRTVSGLQQNRKKIIGEISGERTQYRLSPEKLVEDQFKSLLNIGNQLVRVDDLNGNPVSKLFEDVYNLVYPLSLVVKSDPTAPNQEESVFGQIKGRALTLPEPLKSILLDLVDGSQSHAIREIKTTINNKVTGVFSGICQETIMSKYPFNKNSQNDISISDFNRIFAPSGELEQFFKEN---NIEELIQQKTYGNSQRDYIDPKIAKAYNNFLKIKNSYFIGGNEFKMTFDVKPVALSSNVFQADLDIDGQKIRYSHGYPTTTRVVWPGPNKGNLIKLTLQTNDGAIKIKNFSGPWALFRFYDQSKVVKSGVGYRVVSYTLDGKYSI-NLEIRSNMSNFPIWNNAIQGFSCSR
NsymbPsernew_01445	ref|WP_004935326.1|	0	943	1174	1	1157	MULTISPECIES: type VI secretion system membrane subunit TssM [Serratia]	613	MIRRSFILVIALLLCAVVWWIGPLIAIGTYRPLLSVWVRGIIIALILCWALWPFVATFLSWVFRHARAPAPAKRKTAQR-DRVTSRFYDALRTLQYVGTAKQRTPWQRFKYRLTRRYVSEKPWFLVIGPPGSGKTSLIGESGERFLLAEHYGLQQTVDVGPTQDCNWWLAENSVYVDTSGEWLQLNGLGEEGARARDTLFKLIRRHRRHPGIDGIMLCLDARWLLHASLTERKSVADALRVRLLEMASWFRSELPVYLTISHLDQLVGGETFLSMLGDDLLQKGMGFSLNRAE-QGETP--FEQYETLYREMVARVSHHVLELLHDAPDGQNRQQLLFFTESLGSLGNPLYSLLEQIFPQTPVGYACHLQQVWLGSTIALPPQGAIYNAEAADIYEARPTGRIYHPELDYARQERGVMQQSSHARPLGSRMSSLGRYVLVLILLAVSFNLLAMRYLWESDYISYIAARFDETKRIVREIPVTNRVSDDVISAYEQLGYMNAQLGGEV-------SPVPNPYFEHKLINSAAQKTYQRHLLQIFWPAVENYIADELKNDVSASNKDVYGTLKVYLMMGEPSHRSAEALVDWFMARWETFMPQGYTDMNKGIFAYHLREMFS--LPDAP-VMKMNGDLLRLARVKAMNIPMQVRVVRRIEEKPLPAAINDISLADAAGPNVSLMLRRKSQATVTDTAVPGFYTRASYRDVFLAQLDDAAKDMIEEESWVLRD-SGEGKNAVNSLASAQKLADEARKLYLIEYADKWDAFMRDVRARPVNGLEDAAILARQLSDPSSPLANLVRFAARETSMTGTNQGDAASWFDRQRNRIEQQRRDILGEISGERARFRLTPERAVEDRFELLRRLGYQLLQTTNASNDPLSRSFEALYSQLTTLSTSLRGGQVVP--AGGTLKRLQLDAARQPEPVRSVMMDLLQVGDSQTIQQSQKNLSKGASSLASGLCKSSISGRYPFSRNARAEVGIEDFSRMFGQSGAMQQFFDENLAPYVDVNAQKWNAKPGSEGIVNASTLGAFENARLIRDTFFTAGDKLSFSMFIRPLSLTPTITEATLDIDGQVINYSHGFSQPTRIDWPGPKGGSYVRLTFRTGTGQIQVASFDGPWALFRMFDASNPVPLASDRRELTMSMSSVVGVLKLELRSTMKDFPLWSRALRGFSCPK	LFRRTIIIIFAFILCAIIWYIGPIVAVGKYHPFAAVWIRVLLIAIILFIVFWPITVMIISFLLRYFLKPFKQKPKQKKELDVVTSRFQDTILTLKVSSLTDKKNKFQEMVYLITKPYLEDRPWFLMIGAPSVGKTSALSNSGENFLHSEHYGFEPTSNIGPTDVYNSWISDRAVYFDTSPEWIKLDGQREESMNHVKTFFKLVKKYR-DSGLDGILLAIDSEWLRKVSVNELKSYADTLRARFLEITKTLSQDLPVSLFITKIDLLPGAKEFMYMFNDEIIDNGIGLSAPPIKIDGRDPDYFDVFSARYDEWVTKLTDYLLEVLHESLDNQTRSQLFEFVELISSFKKPILSLVEQIFPGHPTGYSVYLHDIWFGSAISL--------RVGEDEYDNKYLGKLYYPALTKQVESRGILDNLTATKRIKFNRKKILKYSGIGLLAIAGLFILVMKYYKEVDYVSYVAAKFKYTKNIIKEVPISNKASDELMYAYEQLGYINSQLNGSKEGQFNFQDDKLNPYVEHIFINETLDRAYHSHLLKFFWPAVTNYITDQLAEDIKTNSQDVYDTLRMYQMLVKPARRNSEDLINWFMSQWDSFAPSGYTGKDRRIFAFHLKSLFDDEFPDGPPVFSPNNSLVNIAMQKARNTPTTSRVIKKLKNMSLPPNVKDINLSIAAGNNASLMLQHKDGRSVVDTSIPAFYTRGAYHDLFLENIDKTIQSVIEELSWVLNDDSAKNSSKLSTIGYKQKLKEDVIQYYLIEFTDQWKKFINNITIRPVNNLEDAAFLSKQLADPGSPIVNFIRFVTRELNLTGSEDSYGGDWFKRTVSGLQQNRKKIIGEISGERTQYRLSPEKLVEDQFKSLLNIGNQLVRVDDLNGNPVSKLFEDVYNLVYPLSLVVKSDPTAPNQEESVFGQIKGRALTLPEPLKSILLDLVDGSQSHAIREIKTTINNKVTGVFSGICQETIMSKYPFNKNSQNDISISDFNRIFAPSGELEQFFKEN---NIEELIQQKTYGNSQRDYIDPKIAKAYNNFLKIKNSYFIGGNEFKMTFDVKPVALSSNVFQADLDIDGQKIRYSHGYPTTTRVVWPGPNKGNLIKLTLQTNDGAIKIKNFSGPWALFRFYDQSKVVKSGVGYRVVSYTLDGKYSI-NLEIRSNMSNFPIWNNAIQGFSCSR
NsymbPsernew_01445	ref|WP_171454326.1|	0	942	1174	1	1157	type VI secretion system membrane subunit TssM [Serratia marcescens]	615	MIRRSFILVIALLLCAVVWWIGPLIAIGTYRPLLSVWVRGIIIALILCWALWPFVATFLSWVFRHARAPAPAKRKTAQR-DRVTSRFYDALRTLQYVGTAKQRTPWQRFKYRLTRRYVSEKPWFLVIGPPGSGKTSLIGESGERFLLAEHYGLQQTVDVGPTQDCNWWLAENSVYVDTSGEWLQLNGLGEEGARARDTLFKLIRRHRRHPGIDGIMLCLDARWLLHASLTERKSVADALRVRLLEMASWFRSELPVYLTISHLDQLVGGETFLSMLGDDLLQKGMGFSLNRAE-QGETP--FEQYETLYREMVARVSHHVLELLHDAPDGQNRQQLLFFTESLGSLGNPLYSLLEQIFPQTPVGYACHLQQVWLGSTIALPPQGAIYNAEAADIYEARPTGRIYHPELDYARQERGVMQQSSHARPLGSRMSSLGRYVLVLILLAVSFNLLAMRYLWESDYISYIAARFDETKRIVREIPVTNRVSDDVISAYEQLGYMNAQLGGEV-------SPVPNPYFEHKLINSAAQKTYQRHLLQIFWPAVENYIADELKNDVSASNKDVYGTLKVYLMMGEPSHRSAEALVDWFMARWETFMPQGYTDMNKGIFAYHLREMFS--LPDAP-VMKMNGDLLRLARVKAMNIPMQVRVVRRIEEKPLPAAINDISLADAAGPNVSLMLRRKSQSTVTDTAVPGFYTRASYRDVFLAQLDDAAKDMIEEESWVLRD-SGEGKNAVNSLASAQKLADEARKLYLIEYADKWDAFMRDVRARPVNGLEDAAILARQLSDPSSPLANLVRFAARETSMTGTNQGDAASWFDRQRNRIEQQRRDILGEISGERARFRLTPERAVEDRFELLRRLGYQLLQTTNASNDPLSRSFEALYSQLTTLSTSLRGGQVVP--AGGTLKRLQLDAARQPEPVRSVMMDLLQVGDSQTIQQSQKNLSKGASSLASGLCKSSISGRYPFSRNARAEVGIEDFSRMFGQSGAMQQFFDENLAPYVDVNAQKWNAKPGSEGIVNASTLGAFENARLIRDTFFTAGDKLSFSMFIRPLSLTPTITEATLDIDGQVINYSHGFSQPTRIDWPGPKGGSYVRLTFRTGTGQIQVASFDGPWALFRMFDASNPVPLASDRRELTMSMSSVVGVLKLELRSTMKDFPLWSRALRGFSCPK	LFRRTIIIIFAFILCAIIWYIGPIVAVGKYHPFAAVWIRVLLIAIILFIVFWPITVMIISFLLRYFLKPFKQKPKQKKELDVVTSRFQDTILTLKVSSLTDKKNKFQEMVYLITKPYLEDRPWFLMIGAPSVGKTSALSNSGENFLHSEHYGFEPTSNIGPTDVYNSWISDRAVYFDTSPEWIKLDGQREESMNHVKTFFKLVKKYR-DSGLDGILLAIDSEWLRKVSVNELKSYADTLRARFLEITKTLSQDLPVSLFITKIDLLPGAKEFMYMFNDEIIDNGIGLSAPPIKIDGRDPDYFDVFSARYDEWVTKLTDYLLEVLHESLDNQTRSQLFEFVELISSFKKPILSLVEQIFPGHPTGYSVYLHDIWFGSAISL--------RVGEDEYDNKYLGKLYYPALTKQVESRGILDNLTATKRIKFNRKKILKYSGIGLLAIAGLFILVMKYYKEVDYVSYVAAKFKYTKNIIKEVPISNKASDELMYAYEQLGYINSQLNGSKEGQFNFQDDKLNPYVEHIFINETLDRAYHSHLLKFFWPAVTNYITDQLAEDIKTNSQDVYDTLRMYQMLVKPARRNSEDLINWFMSQWDSFAPSGYTGKDRRIFAFHLKSLFDDEFPDGPPVFSPNNSLVNIAMQKARNTPTTSRVIKKLKNMSLPPNVKDINLSIAAGNNASLMLQHKDGRSVVDTSIPAFYTRGAYHDLFLENIDKTIQSVIEELSWVLNDDSAKNSSKLSTIGYKQKLKEDVIQYYLIEFTDQWKKFINNITIRPVNNLEDAAFLSKQLADPGSPIVNFIRFVTRELNLTGSEDSYGGDWFKRTVSGLQQNRKKIIGEISGERTQYRLSPEKLVEDQFKSLLNIGNQLVRVDDLNGNPVSKLFEDVYNLVYPLSLVVKSDPTAPNQEESVFGQIKGRALTLPEPLKSILLDLVDGSQSHAIREIKTTINNKVTGVFSGICQETIMSKYPFNKNSQNDISISDFNRIFAPSGELEQFFKEN---NIEELIQQKTYGNSQRDYIDPKIAKAYNNFLKIKNSYFIGGNEFKMTFDVKPVALSSNVFQADLDIDGQKIRYSHGYPTTTRVVWPGPNKGNLIKLTLQTNDGAIKIKNFSGPWALFRFYDQSKVVKSGVGYRVVSYTLDGKYSI-NLEIRSNMSNFPIWNNAIQGFSCSR
NsymbPsernew_01445	ref|WP_046896504.1|	0	942	1174	1	1157	MULTISPECIES: type VI secretion system membrane subunit TssM [Serratia]	613	MIRRSFILVIALLLCAVVWWIGPLIAIGTYRPLLSVWVRGIIIALILCWALWPFVATFLSWVFRHARAPAPAKRKTAQR-DRVTSRFYDALRTLQYVGTAKQRTPWQRFKYRLTRRYVSEKPWFLVIGPPGSGKTSLIGESGERFLLAEHYGLQQTVDVGPTQDCNWWLAENSVYVDTSGEWLQLNGLGEEGARARDTLFKLIRRHRRHPGIDGIMLCLDARWLLHASLTERKSVADALRVRLLEMASWFRSELPVYLTISHLDQLVGGETFLSMLGDDLLQKGMGFSLNRAE-QGETP--FEQYETLYREMVARVSHHVLELLHDAPDGQNRQQLLFFTESLGSLGNPLYSLLEQIFPQTPVGYACHLQQVWLGSTIALPPQGAIYNAEAADIYEARPTGRIYHPELDYARQERGVMQQSSHVRPLGSRMSSLGRYVLVLILLAVSFNLLAMRYLWESDYISYIAARFDETKRIVREIPVTNRVSDDVISAYEQLGYMNAQLGGEV-------SPVPNPYFEHKLINSAAQKTYQRHLLQIFWPAVENYIADELKNDVSASNKDVYGTLKVYLMMGEPSHRSAEALVDWFMARWETFMPQGYTDMNKGIFAYHLREMFS--LPDAP-VMKMNGDLLRLARVKAMNIPMQVRVVRRIEEKPLPAAINDISLADAAGPNVSLMLRRKSQATVTDTAVPGFYTRASYRDVFLAQLDDAAKDMIEEESWVLRD-SGEGKNAVNSLASAQKLADEARKLYLIEYADKWDAFMRDVRARPVNGLEDAAILARQLSDPSSPLANLVRFAARETSMTGTNQGDAASWFDRQRNRIEQQRRDILGEISGERARFRLTPERAVEDRFELLRRLGYQLLQTTNASNDPLSRSFEALYSQLTTLSTSLRGGQVVP--AGGTLKRLQLDAARQPEPVRSVMMDLLQVGDSQTIQQSQKNLSKGASSLASGLCKSSISGRYPFSRNARAEVGIEDFSRMFGQSGAMQQFFDENLAPYVDVNAQKWNAKPGSEGIVNASTLGAFENARLIRDTFFTAGDKLSFSMFIRPLSLTPTITEATLDIDGQVINYSHGFSQPTRIDWPGPKGGSYVRLTFRTGTGQIQVASFDGPWALFRMFDASNPVPLASDRRELTMSMSSVVGVLKLELRSTMKDFPLWSRALRGFSCPK	LFRRTIIIIFAFILCAIIWYIGPIVAVGKYHPFAAVWIRVLLIAIILFIVFWPITVMIISFLLRYFLKPFKQKPKQKKELDVVTSRFQDTILTLKVSSLTDKKNKFQEMVYLITKPYLEDRPWFLMIGAPSVGKTSALSNSGENFLHSEHYGFEPTSNIGPTDVYNSWISDRAVYFDTSPEWIKLDGQREESMNHVKTFFKLVKKYR-DSGLDGILLAIDSEWLRKVSVNELKSYADTLRARFLEITKTLSQDLPVSLFITKIDLLPGAKEFMYMFNDEIIDNGIGLSAPPIKIDGRDPDYFDVFSARYDEWVTKLTDYLLEVLHESLDNQTRSQLFEFVELISSFKKPILSLVEQIFPGHPTGYSVYLHDIWFGSAISL--------RVGEDEYDNKYLGKLYYPALTKQVESRGILDNLTATKRIKFNRKKILKYSGIGLLAIAGLFILVMKYYKEVDYVSYVAAKFKYTKNIIKEVPISNKASDELMYAYEQLGYINSQLNGSKEGQFNFQDDKLNPYVEHIFINETLDRAYHSHLLKFFWPAVTNYITDQLAEDIKTNSQDVYDTLRMYQMLVKPARRNSEDLINWFMSQWDSFAPSGYTGKDRRIFAFHLKSLFDDEFPDGPPVFSPNNSLVNIAMQKARNTPTTSRVIKKLKNMSLPPNVKDINLSIAAGNNASLMLQHKDGRSVVDTSIPAFYTRGAYHDLFLENIDKTIQSVIEELSWVLNDDSAKNSSKLSTIGYKQKLKEDVIQYYLIEFTDQWKKFINNITIRPVNNLEDAAFLSKQLADPGSPIVNFIRFVTRELNLTGSEDSYGGDWFKRTVSGLQQNRKKIIGEISGERTQYRLSPEKLVEDQFKSLLNIGNQLVRVDDLNGNPVSKLFEDVYNLVYPLSLVVKSDPTAPNQEESVFGQIKGRALTLPEPLKSILLDLVDGSQSHAIREIKTTINNKVTGVFSGICQETIMSKYPFNKNSQNDISISDFNRIFAPSGELEQFFKEN---NIEELIQQKTYGNSQRDYIDPKIAKAYNNFLKIKNSYFIGGNEFKMTFDVKPVALSSNVFQADLDIDGQKIRYSHGYPTTTRVVWPGPNKGNLIKLTLQTNDGAIKIKNFSGPWALFRFYDQSKVVKSGVGYRVVSYTLDGKYSI-NLEIRSNMSNFPIWNNAIQGFSCSR
# BLASTP 2.14.0+
# Query: NsymbPsernew_01446
# Database: /home/blastdb/nr
# Fields: query id, subject id, evalue, bit score, alignment length, s. start, s. end, subject title, subject tax id, subject seq, query seq
# 10 hits found
NsymbPsernew_01446	ref|WP_162080712.1|	5.06e-106	335	531	1	503	DotU family type IV/VI secretion system protein [Enterobacteriaceae bacterium 4M9]	2699502	MREFERQIREAISAARTGARQAEQSLSNPLWQAKSSMASLGGMLPGRHAQPQEPSEEDDEAAYA------------QTPPHSGD----VAGNGGALPQVAALGN-----AQIQGVRAESGMRRASIERPGIASGLWENPWIAAAMP-LLLLVERLRGQSGMV----MAEVRPQIIRELQYFQQHLKKQGKSLEDVEHLSYLLCTYIDGIFGARAVAEAFSLSLLVEFHRDAWGGENCFEHLQAYMDSPQQNREVLEFYDLILSLGFEGKYLMVERGPVLLRDLRTHLNTLLYGQNPTQQLTLATTRPVSAPRRKRVGALTILCWGLALCIAAWGITAWYLHEQARQIRSDILAWVPPEPRKINIMETLPNP-LSQILTEGWLEVRKDPRGWLLIFTSDGAFHTGSAVLSEEFVKKRNIERLGMALAPWPGDLEVIGHTDSTPFRNNSANSNLKLSEARAQVVADTLRETTSINHTHQRDISSIGRGESEPLADNATEDGRRRNRRVDILWKVGQREADRVIKDF-QDSEAV	MKFIENQISSAISDIRSRVR-------GKVSPERAALDTMSKIDTAHNKKIQMPKDMDEEVALVDEVDTSVGSSQTRTTEYDSDPSLSVQYKGARRARSLDISNNDSDSVDSDAVKYQTNVSQGSIKKI-IAKSVWGNNFVKAAVPSLLAILPIISGDVTNIDDRDLVSLKLQLTKQIEDFRTVLLSAQYLPEDVDNMGYMLCSFLNEKLAEHGIV--FDTDLLVQFYKDAWGGEKCFEHLDRYLEKPNKNKEILEFYDLFLSLGFLGKYGIIDQGPIILNHLKSEIKGLLFTK-PAVDLTHLLDYEILKRRNHIITPLKLLIGTILTFLTLYLLISLYLHSLSRELRNEIDAWQPP---VLATIRTTPPPELASILKEGWLQIREHPLGWLLIFTSDGAFNVGSAELTEEFKKKKNLERLGNGLANYPGDLVVIGHTDNTQYR-KGVGSNLQLSIDRAKTVERELRNGTSVNAYNQRKISSEGKGDSEPIANNDTAEGRSKNRRVDILWKIGRKEKDEFLEILNNDSESI
NsymbPsernew_01446	ref|WP_099981528.1|	1.18e-105	331	385	25	397	DotU family type IV/VI secretion system protein, partial [Serratia marcescens]	615	WDNPLIAAAIPVLL--------QVERVRDQKQLNPGAVRAQIVREIQQFQQTLLADHIAPSDVDKLAYLLCSYVDECCMSTLESG-ELNLSLLVEFYRDAWGGEKCFEHLQAYLAASPRNKEILAFYDLILSLGFEGQYHVMERGAVLLADVRNRLDGYLYSQNPTQTLADAEPSKVVRKATRI-TPLKLLCYGLAIALLAYASAAWYLHDQSRALRNAILAWTPPQPRKINIMETLPQP-LPQILSEGWLEVRADPRGWLLIFTSDGAFATGQSKLSEEFKKKRNIERLGEALAPWPGDLEVIGHTDNKPYRNTSNNSNLKLSEARAQTVADKLRESLANSKYN-RTVTSVGKGDQEPLDDNATEEGRRRNRRVDILWKIGERE	WGNNFVKAAVPSLLAILPIISGDVTNIDDRDLV---SLKLQLTKQIEDFRTVLLSAQYLPEDVDNMGYMLCSFLNEKLA---EHGIVFDTDLLVQFYKDAWGGEKCFEHLDRYLEKPNKNKEILEFYDLFLSLGFLGKYGIIDQGPIILNHLKSEIKGLLFTK-PAVDLTHLLDYEILKRRNHIITPLKLLIGTILTFLTLYLLISLYLHSLSRELRNEIDAWQPPV---LATIRTTPPPELASILKEGWLQIREHPLGWLLIFTSDGAFNVGSAELTEEFKKKKNLERLGNGLANYPGDLVVIGHTDNTQYRKGV-GSNLQLSIDRAKTVERELRNGTSVNAYNQRKISSEGKGDSEPIANNDTAEGRSKNRRVDILWKIGRKE
NsymbPsernew_01446	ref|WP_171454327.1|	1.4e-105	334	403	98	488	DotU family type IV/VI secretion system protein [Serratia marcescens]	615	KPGVMMSHWDNPLIAAAIPVLL--------QVERVRDQKQLNPGAVRAQIVREIQQFQQTLLADHIAPSDVDKLAYLLCSYVDECCMSTLESG-ELNLSLLVEFYRDAWGGEKCFEHLQVYLAASPRNKEILAFYDLILSLGFEGQYHVMERGAVLLADVRNRLDGYLYSQNPTQTLADAEPSKVVRKATRI-TPLKLLCYGLAIALLAYASAAWYLHDQSRALRNAILAWTPPQPRKINIMETLPQP-LPQILSEGWLEVRADPRGWLLIFTSDGAFATGQSKLSEEFKKKRNIERLGEALAPWPGDLEVIGHTDNKPYRNTSNNSNLKLSEARAQTVADKLRESLANSKYN-RTVTSVGKGDQEPLDDNATEEGRRRNRRVDILWKIGEREMASPSATLNQ	KKIIAKSVWGNNFVKAAVPSLLAILPIISGDVTNIDDRDLV---SLKLQLTKQIEDFRTVLLSAQYLPEDVDNMGYMLCSFLNEKLA---EHGIVFDTDLLVQFYKDAWGGEKCFEHLDRYLEKPNKNKEILEFYDLFLSLGFLGKYGIIDQGPIILNHLKSEIKGLLFTK-PAVDLTHLLDYEILKRRNHIITPLKLLIGTILTFLTLYLLISLYLHSLSRELRNEIDAWQPPV---LATIRTTPPPELASILKEGWLQIREHPLGWLLIFTSDGAFNVGSAELTEEFKKKKNLERLGNGLANYPGDLVVIGHTDNTQYRKGV-GSNLQLSIDRAKTVERELRNGTSVNAYNQRKISSEGKGDSEPIANNDTAEGRSKNRRVDILWKIGRKEKDEFLEILNN
NsymbPsernew_01446	ref|WP_126181179.1|	1.42e-105	331	385	24	396	DotU family type IV/VI secretion system protein, partial [Serratia marcescens]	615	WDNPLIAAAIPVLL--------QVERVRDQKQLNPGAVRAQIVREIQQFQQTLLADHIAPSDVDKLAYLLCSYVDECCMSTLESG-ELNLSLLVEFYRDAWGGEKCFEHLQAYLAASPRNKEILAFYDLILSLGFEGQYHVMERGAVLLADVRNRLDGYLYSQNPTQTLADAEPSKVVRKATRI-TPLKLLCYGLAIALLAYASAAWYLHDQSRALRNAILAWTPPQPRKINIMETLPQP-LPQILSEGWLEVRADPRGWLLIFTSDGAFATGQSKLSEEFKKKRNIERLGEALAPWPGDLEVIGHTDNKPYRNTSNNSNLKLSEARAQTVADKLRESLANSKYN-RTVTSVGKGDQEPLDDNATEEGRRRNRRVDILWKIGERE	WGNNFVKAAVPSLLAILPIISGDVTNIDDRDLV---SLKLQLTKQIEDFRTVLLSAQYLPEDVDNMGYMLCSFLNEKLA---EHGIVFDTDLLVQFYKDAWGGEKCFEHLDRYLEKPNKNKEILEFYDLFLSLGFLGKYGIIDQGPIILNHLKSEIKGLLFTK-PAVDLTHLLDYEILKRRNHIITPLKLLIGTILTFLTLYLLISLYLHSLSRELRNEIDAWQPPV---LATIRTTPPPELASILKEGWLQIREHPLGWLLIFTSDGAFNVGSAELTEEFKKKKNLERLGNGLANYPGDLVVIGHTDNTQYRKGV-GSNLQLSIDRAKTVERELRNGTSVNAYNQRKISSEGKGDSEPIANNDTAEGRSKNRRVDILWKIGRKE
NsymbPsernew_01446	ref|WP_126181480.1|	1.46e-105	331	385	27	399	DotU family type IV/VI secretion system protein, partial [Serratia marcescens]	615	WDNPLIAAAIPVLL--------QVERVRDQKQLNPGAVRAQIVREIQQFQQTLLADHIAPSDVDKLAYLLCSYVDECCMSTLESG-ELNLSLLVEFYRDAWGGEKCFEHLQAYLAASPRNKEILAFYDLILSLGFEGQYHVMERGAVLLADVRNRLDGYLYSQNPTQTLADAEPSKVVRKATRI-TPLKLLCYGLAIALLAYASAAWYLHDQSRALRNAILAWTPPQPRKINIMETLPQP-LPQILSEGWLEVRADPRGWLLIFTSDGAFATGQSKLSEEFKKKRNIERLGEALAPWPGDLEVIGHTDNKPYRNTSNNSNLKLSEARAQTVADKLRESLANSKYN-RTVTSVGKGDQEPLDDNATEEGRRRNRRVDILWKIGERE	WGNNFVKAAVPSLLAILPIISGDVTNIDDRDLV---SLKLQLTKQIEDFRTVLLSAQYLPEDVDNMGYMLCSFLNEKLA---EHGIVFDTDLLVQFYKDAWGGEKCFEHLDRYLEKPNKNKEILEFYDLFLSLGFLGKYGIIDQGPIILNHLKSEIKGLLFTK-PAVDLTHLLDYEILKRRNHIITPLKLLIGTILTFLTLYLLISLYLHSLSRELRNEIDAWQPPV---LATIRTTPPPELASILKEGWLQIREHPLGWLLIFTSDGAFNVGSAELTEEFKKKKNLERLGNGLANYPGDLVVIGHTDNTQYRKGV-GSNLQLSIDRAKTVERELRNGTSVNAYNQRKISSEGKGDSEPIANNDTAEGRSKNRRVDILWKIGRKE
NsymbPsernew_01446	ref|WP_072627381.1|	2.16e-105	333	392	110	492	DotU family type IV/VI secretion system protein [Serratia marcescens]	615	WDNPLIAAAIPVLLQV-----ERVRDQKQLNPAAVRAQIVREIQQFQQTLLADHVVPSDVDKLAYLLCSYVDECCMNTLESG-ELNLSLLVEFYRDAWGGEKCFEHLQEYLAASPRNKEILAFYDLILSLGFEGQFHVMERGAVLLADVRNRLDGYLYSQNPTQTLADAEPSKVVRKATRI-TPLKLLCYGLAIALLAYASAAWYLHDQSRALRNAILAWTPPQPRKINIMETLPQP-LPQILSEGWLEVRADPRGWLLIFTSDGAFATGQSKLSEEFKKKRNIERLGEALAPWPGDLEVIGHTDNKPYRNTSNNSNLKLSEARAQTVADKLRESLANSKYN-RTVTSVGKGDQEPLDDNATEEGRRRNRRVDILWKIGEREMASPSATLNQ	WGNNFVKAAVPSLLAILPIISGDVTNIDDRDLVSLKLQLTKQIEDFRTVLLSAQYLPEDVDNMGYMLCSFLNEKLA---EHGIVFDTDLLVQFYKDAWGGEKCFEHLDRYLEKPNKNKEILEFYDLFLSLGFLGKYGIIDQGPIILNHLKSEIKGLLFTK-PAVDLTHLLDYEILKRRNHIITPLKLLIGTILTFLTLYLLISLYLHSLSRELRNEIDAWQPPV---LATIRTTPPPELASILKEGWLQIREHPLGWLLIFTSDGAFNVGSAELTEEFKKKKNLERLGNGLANYPGDLVVIGHTDNTQYRKGV-GSNLQLSIDRAKTVERELRNGTSVNAYNQRKISSEGKGDSEPIANNDTAEGRSKNRRVDILWKIGRKEKDEFLEILNN
NsymbPsernew_01446	ref|WP_126193172.1|	2.24e-105	330	385	23	395	DotU family type IV/VI secretion system protein, partial [Serratia marcescens]	615	WDNPLIAAAIPVLL--------QVERVRDQKQLNPGAVRAQIVREIQQFQQTLLADHIAPSDVDKLAYLLCSYVDECCMSTLESG-ELNLSLLVEFYRDAWGGEKCFEHLQAYLAASPRNKEILAFYDLILSLGFEGQYHVMERGAVLLADVRNRLDGYLYSQNPTQTLADAEPSKVVRKATRI-TPLKLLCYGLAIALLAYASAAWYLHDQSRALRNAILAWTPPQPRKINIMETLPQP-LPQILSEGWLEVRADPRGWLLIFTSDGAFATGQSKLSEEFKKKRNIERLGEALAPWPGDLEVIGHTDNKPYRNTSNNSNLKLSEARAQTVADKLRESLANSKYN-RTVTSVGKGDQEPLDDNATEEGRRRNRRVDILWKIGERE	WGNNFVKAAVPSLLAILPIISGDVTNIDDRDLV---SLKLQLTKQIEDFRTVLLSAQYLPEDVDNMGYMLCSFLNEKLA---EHGIVFDTDLLVQFYKDAWGGEKCFEHLDRYLEKPNKNKEILEFYDLFLSLGFLGKYGIIDQGPIILNHLKSEIKGLLFTK-PAVDLTHLLDYEILKRRNHIITPLKLLIGTILTFLTLYLLISLYLHSLSRELRNEIDAWQPPV---LATIRTTPPPELASILKEGWLQIREHPLGWLLIFTSDGAFNVGSAELTEEFKKKKNLERLGNGLANYPGDLVVIGHTDNTQYRKGV-GSNLQLSIDRAKTVERELRNGTSVNAYNQRKISSEGKGDSEPIANNDTAEGRSKNRRVDILWKIGRKE
NsymbPsernew_01446	ref|WP_115459956.1|	2.57e-105	333	393	105	491	DotU family type IV/VI secretion system protein [Enterobacillus tribolii]	1487935	VLNGLWENPYIAAAMPLLLLVERLRSQRSVT-----LAEVRPQIVRELQYFQQHLKKQGKPVDDIDNLSYLMCTYIDGIFSARQTPSPEQFNLSLLVEFHRDAWGGEDCFEHLQKYMEAPQQNRDVLEFYDMILSLGFEGKYQMIERGPVLLMDLRSHLNALLYGQNPTQVLTIAGTESVTPRRRRVKAIKILCWGLLLALVAYGITAWYLHEQARKIRSDILAWVPPEPRKINIMETLPNP-LSQILNEGWLEVRKDPRGWLLIFTSDGAFRTGEAQLSEEFLKKRNIERLGMALAPWPGDLEVIGHTDSTPFRNNSANSNLRLSEARAHVVADKLRETTNINQTHQRDISSIGRGESEPLADNSTDEGRRRNRRVDILWKIGQREADQAMK	IAKSVWGNNFVKAAVPSLLAILPIISGDVTNIDDRDLVSLKLQLTKQIEDFRTVLLSAQYLPEDVDNMGYMLCSFLNEKLAEHGIV----FDTDLLVQFYKDAWGGEKCFEHLDRYLEKPNKNKEILEFYDLFLSLGFLGKYGIIDQGPIILNHLKSEIKGLLFTKPAVDLTHLLDYEILKRRNHIITPLKLLIGTILTFLTLYLLISLYLHSLSRELRNEIDAWQPP---VLATIRTTPPPELASILKEGWLQIREHPLGWLLIFTSDGAFNVGSAELTEEFKKKKNLERLGNGLANYPGDLVVIGHTDNTQYR-KGVGSNLQLSIDRAKTVERELRNGTSVNAYNQRKISSEGKGDSEPIANNDTAEGRSKNRRVDILWKIGRKEKDEFLE
NsymbPsernew_01446	ref|WP_166730138.1|	3.35e-105	333	395	110	492	DotU family type IV/VI secretion system protein [Serratia marcescens]	615	WDNPLIAAAIPVLL--------QVERVRDQKQLNPGAVRAQIVREIQQFQQTLLADHIAPSDVDKLAYLLCSYVDECCMSTLESG-ELNLSLLVEFYRDAWGGEKCFEHLQAYLAASPRNKEILAFYDLILSLGFEGQYHVMERGAVLLADVRNRLDGYLYSQNPTQTLADAEPSKVVRKATRI-TPLKLLCYGLAIALLAYASAAWYLHDQSRALRNAILAWTPPQPRKINIMETLPQP-LPQILSEGWLEVRADPRGWLLIFTSDGAFATGQSKLSEEFKKKRNIERLGEALAPWPGDLEVIGHTDNKPYRNTSNNSNLKLSEARAQTVADKLRESLANSKYN-RTVTSVGKGDQEPLDDNATEEGRRRNRRVDILWKIGEREMASPSATLNQ	WGNNFVKAAVPSLLAILPIISGDVTNIDDRDLV---SLKLQLTKQIEDFRTVLLSAQYLPEDVDNMGYMLCSFLNEKLA---EHGIVFDTDLLVQFYKDAWGGEKCFEHLDRYLEKPNKNKEILEFYDLFLSLGFLGKYGIIDQGPIILNHLKSEIKGLLFTK-PAVDLTHLLDYEILKRRNHIITPLKLLIGTILTFLTLYLLISLYLHSLSRELRNEIDAWQPPV---LATIRTTPPPELASILKEGWLQIREHPLGWLLIFTSDGAFNVGSAELTEEFKKKKNLERLGNGLANYPGDLVVIGHTDNTQYRKGV-GSNLQLSIDRAKTVERELRNGTSVNAYNQRKISSEGKGDSEPIANNDTAEGRSKNRRVDILWKIGRKEKDEFLEILNN
NsymbPsernew_01446	ref|WP_044030912.1|	3.39e-105	333	395	110	492	DotU family type IV/VI secretion system protein [Serratia sp. FS14]	1327989	WDNPLIAAAIPVLL--------QVERVRDQKQLNPGAVRAQIVREIQQFQQTLLADHIAPSDVDKLAYLLCSYVDECCMSTLESG-ELNLSLLVEFYRDAWGGEKCFEHLQAYLAASPRNKEILAFYDLILSLGFEGQYHVMERGAVLLADVRNRLDGYLYSQNPTQTLADAEPSKVVRKATRI-TPLKLLCYGLAIALLAYASAAWYLHDQSRALRNAILAWTPPQPRKINIMETLPQP-LPQILSEGWLEVRADPRGWLLIFTSDGAFATGQSKLSEEFKKKRNIERLGEALAPWPGDLEVIGHTDNKPYRNTSNNSNLKLSEARAQTVADKLRESLANSKYN-RTVTSVGKGDQEPLDDNATEEGRRRNRRVDILWKIGEREMASPSATLNQ	WGNNFVKAAVPSLLAILPIISGDVTNIDDRDLV---SLKLQLTKQIEDFRTVLLSAQYLPEDVDNMGYMLCSFLNEKLA---EHGIVFDTDLLVQFYKDAWGGEKCFEHLDRYLEKPNKNKEILEFYDLFLSLGFLGKYGIIDQGPIILNHLKSEIKGLLFTK-PAVDLTHLLDYEILKRRNHIITPLKLLIGTILTFLTLYLLISLYLHSLSRELRNEIDAWQPPV---LATIRTTPPPELASILKEGWLQIREHPLGWLLIFTSDGAFNVGSAELTEEFKKKKNLERLGNGLANYPGDLVVIGHTDNTQYRKGV-GSNLQLSIDRAKTVERELRNGTSVNAYNQRKISSEGKGDSEPIANNDTAEGRSKNRRVDILWKIGRKEKDEFLEILNN
# BLASTP 2.14.0+
# Query: NsymbPsernew_01447
# Database: /home/blastdb/nr
# Fields: query id, subject id, evalue, bit score, alignment length, s. start, s. end, subject title, subject tax id, subject seq, query seq
# 10 hits found
NsymbPsernew_01447	ref|WP_115459955.1|	1.53e-159	467	449	4	450	type VI secretion system baseplate subunit TssK [Enterobacillus tribolii]	1487935	KQRVAWVEGMLMEPQHFQQQERHLEHLIDMRARSLDALAWGFHKLSINQGLLDQGKIALNKASGVFPDGTPFSLGDNDLLPLPFAPGENCQGSVVCLSTLMDIPGNTLIDLTQSNRS-SRFRVVDAEIPDRNHGVVAEGTPLTAAIQLGQLQTRLNVRSAISEAETLLPVAYIKERTRDG-RLLLDDKFLPPMIDFRTTGWLENATTELLGLIVQRLEAVYRPDVPLSVGGLSELLELMLLQSLSEYNLTLSHLLSLPQVHPERLFHTLLGLLGRLSTIPGGEKAWGRQDLVYSHIEPHNGYLTLFAALRRALSLVIEAPAVALPFVERGDNIYLYQNDPQLRLEKLIFTVTTKLPADTVRTYFPAQTKLGPVEKIVQLIDLQLPGARLMPMASPPRHIPYYPNSVYFEVDNSDAMYQEMMSGSAVALSIVGDFPELRFEAWGLRQGRV	KQKVLWVEGMMMEPQHFQEQDRYFENLINKKDSVFAPYPWGFLELEIDHALLEQNKLAIKKTKGIFPDGTPFDMPSNDPLPLPIGLRKEHQGEIVCLVLSLDILGNPYINMDAEQKSNSRYVVVENEVTDRNHGVAQDGTPQSTYVQMVTLNARLVLQKTITGSETVLPICRVKEFSEDGHNIFLDENFLPPLLDFRAIGWLKSSTEEILGIISSRLSYIGEDYFDQSIGNLSELLELLLLQIFNEYKLKLSHLLSLPLAHPERIFFVLLEMLGKISFVPGAEKFRGIGNIVYEHESLHVSFFNLFRSLRGALSLIIESPSVGLQFLDAGDGIYIHQNDPQLRVEKIIFAVSANVPSDKLKVIFPAQTKIGPADLISDLIELQLPGIRMIPLATPPRNVPYYPSSVYFELDNQDDLYKRTLSSVSIALSIVGDFPSLRFDVWGIRERRV
NsymbPsernew_01447	ref|WP_021505816.1|	3.39e-159	466	452	1	451	MULTISPECIES: type VI secretion system baseplate subunit TssK [Enterobacterales]	91347	MLPKQRVAWVEGMLMEPQHFQQQERFFEHLIEARLRSVETFTWGFLTLEIDNGLLEQGKFALKKAKGVFPDGTAFSMPEDIPLPPPLVLGEGCQGKVVCLSVLMDIAGNAQIDLIQDARKSSRFRTMDAEVPDRNHGVSLEGTPRVCTMQLGSLVTRLSLEDAVSSAESVLPVGFVRELTSD-RRVLLDERALPPMLDFRAIGWLPAFTTELLGLISQRLESVFRPDVHMTIGGLSELLELLLLQTLSEFNLRISQLLASPQVHPETLFDTLLSLLGRLSIIPGGERLWDRADLVYLHDEPHNCYFQLFASIRRALSLVIEAPAVALPFIDRGDSIYLCPNDSQLRLEKLVFAVSCGLSIEHLRSYFPAQVKLGPVEKIIQLIDLQLPGARLLPMASPPRHIPYYPNSIYFEVDHADPIYKEMMAGSAMALSIVGDFPDLRFDVWGLRQGRV	MLPKQKVLWVEGMMMEPQHFQEQDRYFENLINKKDSVFAPYPWGFLELEIDHALLEQNKLAIKKTKGIFPDGTPFDMPSNDPLPLPIGLRKEHQGEIVCLVLSLDILGNPYINMDAEQKSNSRYVVVENEVTDRNHGVAQDGTPQSTYVQMVTLNARLVLQKTITGSETVLPICRVKEFSEDGHNIFLDENFLPPLLDFRAIGWLKSSTEEILGIISSRLSYIGEDYFDQSIGNLSELLELLLLQIFNEYKLKLSHLLSLPLAHPERIFFVLLEMLGKISFVPGAEKFRGIGNIVYEHESLHVSFFNLFRSLRGALSLIIESPSVGLQFLDAGDGIYIHQNDPQLRVEKIIFAVSANVPSDKLKVIFPAQTKIGPADLISDLIELQLPGIRMIPLATPPRNVPYYPSSVYFELDNQDDLYKRTLSSVSIALSIVGDFPSLRFDVWGIRERRV
NsymbPsernew_01447	ref|WP_141967926.1|	9.04e-159	465	452	1	451	type VI secretion system baseplate subunit TssK [Serratia marcescens]	615	MLPKQRVAWVEGMLMEPQHFQQQERFFEHLIEARLRSVETFTWGFLTLEIDNGLLEQGKFALKKAKGVFPDGTAFSMPEDIPLPPPLVLGEGCQGKVVCLSVLMDIAGNAQIDLIQDARKSSRFRTMDAEVPDRNHGVSLEGTPRVCTMQLGSLVTRLSLEDAVSSAESVLPVGFVRELTSD-RRVLLDERALPPMLDFRAIGWLPAFTTELLGLISQRLESVFRPDVHMTIGGLSELLELLLLQTLSEFNLRISQLLASPQVHPETLFDTLLSLLGRLSIIPGGERLWDRADLVYLHDEPHNCYFQLFASIRRALSLVIEAPAVALPFIDRGDSIYLCPNDSQLRLEKLVFAVSCGLSIEHLRSYFPAQVKLGPVEKIIQLIDLQLPGARLLPMASPPRHIPYYPNSIYFEVDHADPIYKEMMGGSAMALSIVGDFPDLRFDVWGLRQGRV	MLPKQKVLWVEGMMMEPQHFQEQDRYFENLINKKDSVFAPYPWGFLELEIDHALLEQNKLAIKKTKGIFPDGTPFDMPSNDPLPLPIGLRKEHQGEIVCLVLSLDILGNPYINMDAEQKSNSRYVVVENEVTDRNHGVAQDGTPQSTYVQMVTLNARLVLQKTITGSETVLPICRVKEFSEDGHNIFLDENFLPPLLDFRAIGWLKSSTEEILGIISSRLSYIGEDYFDQSIGNLSELLELLLLQIFNEYKLKLSHLLSLPLAHPERIFFVLLEMLGKISFVPGAEKFRGIGNIVYEHESLHVSFFNLFRSLRGALSLIIESPSVGLQFLDAGDGIYIHQNDPQLRVEKIIFAVSANVPSDKLKVIFPAQTKIGPADLISDLIELQLPGIRMIPLATPPRNVPYYPSSVYFELDNQDDLYKRTLSSVSIALSIVGDFPSLRFDVWGIRERRV
NsymbPsernew_01447	ref|WP_047730341.1|	1.02e-158	465	452	1	451	type VI secretion system baseplate subunit TssK [Serratia marcescens]	615	MLPKQRVAWVEGMLMEPQHFQQQERFFEHLIEARLRSVETFTWGFLTLEIDNGLLEQGKFALKKAKGVFPDGTAFSMPEDIPLPPPLVLGEGCQGKVVCLSVLMDIAGNAQIDLIQDERKSSRFRTMDADVPDRNHGVSLEGTPRVCTMQLGSLVTRLSLEDAVSSAESVLPVGFVRELTSD-RRVLLDERALPPMLDFRAIGWLPAFTTELLGLISQRLESVFRPDVHMTIGGLSELLELLLLQTLSEFNLRISQLLASPQVHPETLFDTLLSLLGRLSIIPGGERLWDRADLVYLHDEQHNCYFQLFASIRRALSLVIEAPAVALPFIDRGDSIYLCPNDSQLRLEKLVFAVSCGLSIEHLRSYFPAQVKLGPVEKIIQLIDLQLPGARLLPMASPPRHIPYYPNSIYFEVDHADPIYKEMMGGSAMALSIVGDFPDLRFDVWGLRQGRV	MLPKQKVLWVEGMMMEPQHFQEQDRYFENLINKKDSVFAPYPWGFLELEIDHALLEQNKLAIKKTKGIFPDGTPFDMPSNDPLPLPIGLRKEHQGEIVCLVLSLDILGNPYINMDAEQKSNSRYVVVENEVTDRNHGVAQDGTPQSTYVQMVTLNARLVLQKTITGSETVLPICRVKEFSEDGHNIFLDENFLPPLLDFRAIGWLKSSTEEILGIISSRLSYIGEDYFDQSIGNLSELLELLLLQIFNEYKLKLSHLLSLPLAHPERIFFVLLEMLGKISFVPGAEKFRGIGNIVYEHESLHVSFFNLFRSLRGALSLIIESPSVGLQFLDAGDGIYIHQNDPQLRVEKIIFAVSANVPSDKLKVIFPAQTKIGPADLISDLIELQLPGIRMIPLATPPRNVPYYPSSVYFELDNQDDLYKRTLSSVSIALSIVGDFPSLRFDVWGIRERRV
NsymbPsernew_01447	ref|WP_019456423.1|	1.3e-158	465	452	1	451	MULTISPECIES: type VI secretion system baseplate subunit TssK [Serratia]	613	MLPKQRVAWVEGMLMEPQHFQQQERFFEHLIEARLRSVETFTWGFLALEIDNGLLEQGKFALKKAKGVFPDGTAFSMPEDIPLPPPLVLGEGCQGKVVCLSVLMDIAGNAQIDLIQDERKSSRFRTMDADVPDRNHGVSLEGTPRVCTMQLGSLVTRLSLEDAVSSAESVLPVGFVRELTSD-RRVLLDERALPPMLDFRAIGWLPAFTTELLGLISQRLESVFRPDVHMTIGGLSELLELLLLQTLSEFNLRISQLLASPQVHPETLFDTLLSLLGRLSIIPGGERLWDRADLVYLHDEPHNCYFQLFASIRRALSLVIEAPAVALPFIDRGDSIYLCPNDSQLRLEKLVFAVSCGLSIEHLRSYFPAQVKLGPVEKIIQLIDLQLPGARLLPMASPPRHIPYYPNSIYFEVDHADPIYKEMMGGSAMALSIVGDFPDLRFDVWGLRQGRV	MLPKQKVLWVEGMMMEPQHFQEQDRYFENLINKKDSVFAPYPWGFLELEIDHALLEQNKLAIKKTKGIFPDGTPFDMPSNDPLPLPIGLRKEHQGEIVCLVLSLDILGNPYINMDAEQKSNSRYVVVENEVTDRNHGVAQDGTPQSTYVQMVTLNARLVLQKTITGSETVLPICRVKEFSEDGHNIFLDENFLPPLLDFRAIGWLKSSTEEILGIISSRLSYIGEDYFDQSIGNLSELLELLLLQIFNEYKLKLSHLLSLPLAHPERIFFVLLEMLGKISFVPGAEKFRGIGNIVYEHESLHVSFFNLFRSLRGALSLIIESPSVGLQFLDAGDGIYIHQNDPQLRVEKIIFAVSANVPSDKLKVIFPAQTKIGPADLISDLIELQLPGIRMIPLATPPRNVPYYPSSVYFELDNQDDLYKRTLSSVSIALSIVGDFPSLRFDVWGIRERRV
NsymbPsernew_01447	gb|AQT65932.1|	7.57e-158	463	452	1	451	type VI secretion system-associated protein [Serratia marcescens]	615	MLPKQRVAWVEGMLMEPQHFQQQERFFEHLIEARLRSVETFTWGFLTLEIDNGLLEQGKFALKKAKGVFPDGTAFSMPEDIPLPPPLVLGEGCQGKVVCLSVLMDIAGNAQIDLIQDERKSSRFRTMDADVPDRNHGVSLEGTPRVCTMQLGSLVTRLSLGDAVSSAESVLPVGFVRELTSD-RRVLLDERALPPMLDFRAIGWLPAFTTELLGLISQRLESVFRPDVHMTIGGLSELLELLLLQTLSEFNLRISQLLASPQVHPETLFDTLLSLLGRLSIIPGGERLWDRADLVYLHDEPHNCYFQLFASIRRALSLVIEAPAVALPFIDRGDSIYLCPNDSQLRLEKLVFAVSCGLSIEHLRSYFPAQVKLGPVEKIIQLIDLQLPGARLLPMASPPRHIPYYPNSIYFEVDHADPIYKEMMAGSAMALSIVGDFPDLRFDVWGLRQGRL	MLPKQKVLWVEGMMMEPQHFQEQDRYFENLINKKDSVFAPYPWGFLELEIDHALLEQNKLAIKKTKGIFPDGTPFDMPSNDPLPLPIGLRKEHQGEIVCLVLSLDILGNPYINMDAEQKSNSRYVVVENEVTDRNHGVAQDGTPQSTYVQMVTLNARLVLQKTITGSETVLPICRVKEFSEDGHNIFLDENFLPPLLDFRAIGWLKSSTEEILGIISSRLSYIGEDYFDQSIGNLSELLELLLLQIFNEYKLKLSHLLSLPLAHPERIFFVLLEMLGKISFVPGAEKFRGIGNIVYEHESLHVSFFNLFRSLRGALSLIIESPSVGLQFLDAGDGIYIHQNDPQLRVEKIIFAVSANVPSDKLKVIFPAQTKIGPADLISDLIELQLPGIRMIPLATPPRNVPYYPSSVYFELDNQDDLYKRTLSSVSIALSIVGDFPSLRFDVWGIRERRV
NsymbPsernew_01447	ref|WP_142003012.1|	7.66e-158	463	452	1	451	type VI secretion system baseplate subunit TssK [Serratia marcescens]	615	MLPKQRVAWVEGMLMEPQHFQQQERFFEHLIEARLRSVETFTWGFLTLEIDNGLLEQGKFALKKAKGVFPDGTAFSMPEDIPLPPPLVLGEGCQGKVVCLSVLMDIAGNAQIDLIQDERKSSRFRTMDADVPDRNHGVSLEGTPRVCTMQLGSLVTRLSLEDAVSSAESVLPVGFVRELTSD-RRVLLDERALPPMLDFRAIGWLPAFTTELLGLISQRLESVFRPDVHMTIGGLSELLELLLLQTLSEFNLRISQLLASPQVHPETLFDTLLSLLGRLSIIPGGERLWDRADLVYLHDEPHNCYFQLFASIRRALSLVIEAPAVALPFTDRGDSIYLCPNDSQLRLEKLVFAVSCGLSIEHLRSYFPAQVKLGPVEKIIQLIDLQLPGARLLPMASPPRHIPYYPNSIYFEVDHADPIYKEMMAGSAMALSIVGDFPDLRFDVWGLRQGRL	MLPKQKVLWVEGMMMEPQHFQEQDRYFENLINKKDSVFAPYPWGFLELEIDHALLEQNKLAIKKTKGIFPDGTPFDMPSNDPLPLPIGLRKEHQGEIVCLVLSLDILGNPYINMDAEQKSNSRYVVVENEVTDRNHGVAQDGTPQSTYVQMVTLNARLVLQKTITGSETVLPICRVKEFSEDGHNIFLDENFLPPLLDFRAIGWLKSSTEEILGIISSRLSYIGEDYFDQSIGNLSELLELLLLQIFNEYKLKLSHLLSLPLAHPERIFFVLLEMLGKISFVPGAEKFRGIGNIVYEHESLHVSFFNLFRSLRGALSLIIESPSVGLQFLDAGDGIYIHQNDPQLRVEKIIFAVSANVPSDKLKVIFPAQTKIGPADLISDLIELQLPGIRMIPLATPPRNVPYYPSSVYFELDNQDDLYKRTLSSVSIALSIVGDFPSLRFDVWGIRERRV
NsymbPsernew_01447	ref|WP_147840478.1|	7.66e-158	463	452	1	451	MULTISPECIES: type VI secretion system baseplate subunit TssK [Serratia]	613	MLPKQRVAWVEGMLMEPQHFQQQERFFEHLIEARLRSVETFTWGFLTLEIDNGLLEHGKFALKKAKGVFPDGTAFSMPEDIPLPPPLVLGEGCQGKVVCLSVLMDIAGNAQIDLIQDERKSSRFRTMDAEVPDRNHGVSLEGTPRVCTMQLGSLVTRLSLEDAVSSAESVLPVGFVRELTSD-RRVLLDERALPPMLDFRAIGWLPAFTTELLGLISQRLESVFRPDVHMTIGGLSELLELLLLQTLSEFNLRISQLLASPQVHPETLFDTLLSLLGRLSIIPGGERLWDRADLVYLHDEPHNCYFQLFASIRRALSLVIEAPAVALPFIDRGDSIYLCPNDSQLRLEKLVFAVSCGLSIEHLRSYFPAQVKLGPVEKIIQLIDLQLPGARLLPMASPPRHIPYYPNSIYFEVDHADPIYKEMMGGSAMALSIVGDFPDLRFDVWGLRQGRL	MLPKQKVLWVEGMMMEPQHFQEQDRYFENLINKKDSVFAPYPWGFLELEIDHALLEQNKLAIKKTKGIFPDGTPFDMPSNDPLPLPIGLRKEHQGEIVCLVLSLDILGNPYINMDAEQKSNSRYVVVENEVTDRNHGVAQDGTPQSTYVQMVTLNARLVLQKTITGSETVLPICRVKEFSEDGHNIFLDENFLPPLLDFRAIGWLKSSTEEILGIISSRLSYIGEDYFDQSIGNLSELLELLLLQIFNEYKLKLSHLLSLPLAHPERIFFVLLEMLGKISFVPGAEKFRGIGNIVYEHESLHVSFFNLFRSLRGALSLIIESPSVGLQFLDAGDGIYIHQNDPQLRVEKIIFAVSANVPSDKLKVIFPAQTKIGPADLISDLIELQLPGIRMIPLATPPRNVPYYPSSVYFELDNQDDLYKRTLSSVSIALSIVGDFPSLRFDVWGIRERRV
NsymbPsernew_01447	ref|WP_101452852.1|	4.02e-157	461	452	1	451	type VI secretion system baseplate subunit TssK [Serratia marcescens]	615	MLPKQRVASVEGMLMEPQHFQQQERFFEHLIEARLRSVETFTWGFLTLEIDNGLLEQGKFALKKAKGVFPDGTAFSMPEDIPLPPPLVLGEGCQGKVVCLSVLMDIAGNAQIDLIQDARKSSRFRTMDAEVPDRNHGVSLEGTPRVCTMQLGSLVTRLSLEDAVSSAESVLPVGFVRELTSD-RRVLLDERALPPMLDFRAIGWLPAFTTELLGLISQRLESVFRPDVHMTIGGLSELLELLLLQTLSEFNLRISQLLASPQVHPETLFDTLLSLLGRLSIIPGGERLWDRADLVYLHDEPHNCYFQLFASIRRALSLVIEAPAVALPFIDRGDSIYLCPNDSQLRLEKLVFAVSCGLSIEHLRSYFPAQVKLGPVEKIIQLIDLQLPGARLLPMASPPRHIPYYPNSIYFEVDHADPIYKEMMAGSAMALSIVGDFPDLRFDVWGLRQGRV	MLPKQKVLWVEGMMMEPQHFQEQDRYFENLINKKDSVFAPYPWGFLELEIDHALLEQNKLAIKKTKGIFPDGTPFDMPSNDPLPLPIGLRKEHQGEIVCLVLSLDILGNPYINMDAEQKSNSRYVVVENEVTDRNHGVAQDGTPQSTYVQMVTLNARLVLQKTITGSETVLPICRVKEFSEDGHNIFLDENFLPPLLDFRAIGWLKSSTEEILGIISSRLSYIGEDYFDQSIGNLSELLELLLLQIFNEYKLKLSHLLSLPLAHPERIFFVLLEMLGKISFVPGAEKFRGIGNIVYEHESLHVSFFNLFRSLRGALSLIIESPSVGLQFLDAGDGIYIHQNDPQLRVEKIIFAVSANVPSDKLKVIFPAQTKIGPADLISDLIELQLPGIRMIPLATPPRNVPYYPSSVYFELDNQDDLYKRTLSSVSIALSIVGDFPSLRFDVWGIRERRV
NsymbPsernew_01447	ref|WP_049848855.1|	1.18e-156	460	452	1	450	type VI secretion system baseplate subunit TssK [Trabulsiella odontotermitis]	379893	MLLKQRVAWVEGMLMEPQHFQQQERHLEYLIDMRARSLSAQAWGFHRLSINQGLLDQGKVAISKARGVFPDGTPFCLGDDDPLPLPFEPGENCQGNVICLSTPMDLLGNTFIDL-TRSKGKSRFGVIEAEIPDRNHGIATEGTPLLASMQLGQLQSSLNFRNAISDAETLLPVAYIKERTRDGR-LILDDKFLPPMIDFRATGWLESATTELLGLLLQRLEAVYRPDVPLSIGGLSELLELLLLQSLSEYNLQLNHLLSLPQVHPEVLFHTLLGLLGRLSTIPGGEKAWGRQDLIYSHNEPHNGYFTLFAALRRALSLVIEAPAVALPFSERGDNIYLCQNDPQLRLEKLIFTVTTNLPADTVRTYFPAQTKLGPVEKIVQLIDLQLPGVRMLPMASPPRHIPYYPNSVYFEVDNADAMYREMMAGSAIALSIVGDFPELRFEAWGLRQGRV	MLPKQKVLWVEGMMMEPQHFQEQDRYFENLINKKDSVFAPYPWGFLELEIDHALLEQNKLAIKKTKGIFPDGTPFDMPSNDPLPLPIGLRKEHQGEIVCLVLSLDILGNPYINMDAEQKSNSRYVVVENEVTDRNHGVAQDGTPQSTYVQMVTLNARLVLQKTITGSETVLPICRVKEFSEDGHNIFLDENFLPPLLDFRAIGWLKSSTEEILGIISSRLSYIGEDYFDQSIGNLSELLELLLLQIFNEYKLKLSHLLSLPLAHPERIFFVLLEMLGKISFVPGAEKFRGIGNIVYEHESLHVSFFNLFRSLRGALSLIIESPSVGLQFLDAGDGIYIHQNDPQLRVEKIIFAVSANVPSDKLKVIFPAQTKIGPADLISDLIELQLPGIRMIPLATPPRNVPYYPSSVYFELDNQDDLYKRTLSSVSIALSIVGDFPSLRFDVWGIRERRV
# BLASTP 2.14.0+
# Query: NsymbPsernew_01448
# Database: /home/blastdb/nr
# 0 hits found
# BLASTP 2.14.0+
# Query: NsymbPsernew_01449
# Database: /home/blastdb/nr
# Fields: query id, subject id, evalue, bit score, alignment length, s. start, s. end, subject title, subject tax id, subject seq, query seq
# 4 hits found
NsymbPsernew_01449	gb|MBA3552528.1|	2	36.2	39	351	389	FG-GAP repeat protein [Actinobacteria bacterium]	1883427	ILYGTSTGLSAQDSQLWNQDSQGVKESADASENFGWDLA	LMFGTSPNLSAKDSYVFNSDGPTGKPVIDTSYNFGKDVS
NsymbPsernew_01449	ref|WP_014692918.1|	2.9	35.4	56	60	115	MULTISPECIES: hypothetical protein [unclassified Actinoplanes]	2626549	LDAADSWITEERSPSAKTVWRTDYTAGLDTVWTPYRYWTYAWRPIAVLAALFLDAL	LSAKDSYVFNSDGPTGKPVIDTSYNFGKDVSWTVLK---FAFLPVEIVVKFIINAI
NsymbPsernew_01449	ref|WP_165076751.1|	5.5	35	73	1	73	winged helix-turn-helix transcriptional regulator [Methanogenium sp. MK-MG]	2599926	MRKIWYIVLVIAVLGLLSPGVSANQYFVHSAYEHPPEGSPVYPQPVSFWDLPLWIIILQFACLPAEVFFVVKW	MRKVVYSFFVGALMFGTSPNLSAKDSYVFNS--DGPTGKPVIDTSYNFGKDVSW-TVLKFAFLPVEI--VVKF
NsymbPsernew_01449	ref|WP_042256105.1|	6.1	35	50	292	338	MFS transporter [Nocardia brasiliensis]	37326	VVLAFLLGAFGFGTNPTLNSR---VFNLAADGPTLAPAFNVSSFNIGITV	VVYSFFVGALMFGTSPNLSAKDSYVFN--SDGPTGKPVID-TSYNFGKDV
# BLASTP 2.14.0+
# Query: NsymbPsernew_01450
# Database: /home/blastdb/nr
# Fields: query id, subject id, evalue, bit score, alignment length, s. start, s. end, subject title, subject tax id, subject seq, query seq
# 10 hits found
NsymbPsernew_01450	gb|AAT90796.1|	2.47e-11	69.3	110	42	143	hypothetical protein qs134 [uncultured proteobacterium QS1]	288647	PATAIRDTRNVDIEISTSRN--VNP--DALGRSQPVKVCVIETSKSGWTPESISEGAPCRDGPLGDGVISRNQRILQPNQTWRYHLDIPAHQAR----WIVVGAEFQQIN	PSTILSNESNIKINVSLESDGTINPGYDNQG-AQPVKACFFIVKSKYWSPDGVYDGIPCKDTTEGNEVIDSRELMVSPNQSYQLDFDIVYNRKDDAPLWLVAGANFQQLN
NsymbPsernew_01450	ref|WP_161740826.1|	9.06e-11	67.4	103	37	132	type VI secretion system lipoprotein TssJ [Serratia fonticola]	47917	KITLQLNAGPDINPGTNGR-AQPVKICIIEANAEGWSPPGLYQGTPCSGINIGGKVVSVNQYMLVPAQMHLYQSEVPFVQNR------WLVIAAEFQRFGEGK	KINVSLESDGTINPGYDNQGAQPVKACFFIVKSKYWSPDGVYDGIPCKDTTEGNEVIDSRELMVSPNQS--YQLDFDIVYNRKDDAPLWLVAGANFQQLNDFK
NsymbPsernew_01450	ref|WP_060420446.1|	2.05e-10	66.6	102	40	136	MULTISPECIES: type VI secretion lipoprotein TssJ [Serratia]	613	IDVEVTANDNVNPNAAGQ-AQPVKVCVIETNRSGWMPDGIGDGAPCRETAPSEGALSRHQSILQPRETLRYRFEVPAGQER----WVVVGAEFQQISGVLPL	INVSLESDGTINPGYDNQGAQPVKACFFIVKSKYWSPDGVYDGIPCKDTTEGNEVIDSRELMVSPNQSYQLDFDIVYNRKDDAPLWLVAGANFQQLNDFKPI
NsymbPsernew_01450	ref|WP_074053777.1|	6.1e-10	65.1	102	40	136	type VI secretion lipoprotein TssJ [Serratia marcescens]	615	IDVEVTANDNVNPNAAGE-AQPVKVCVIETNRSGWMPDGIGDGAPCRETAPSEGALSRHQSILQPRETLRYRFEVPAGQER----WVVVGAEFQQISGVLPL	INVSLESDGTINPGYDNQGAQPVKACFFIVKSKYWSPDGVYDGIPCKDTTEGNEVIDSRELMVSPNQSYQLDFDIVYNRKDDAPLWLVAGANFQQLNDFKPI
NsymbPsernew_01450	ref|WP_142003014.1|	6.62e-10	65.1	102	40	136	type VI secretion lipoprotein TssJ [Serratia marcescens]	615	IDVEVTANDNVNPNAAGE-AQPVKVCVIETNRSGWMPDGIGDGAPCRETAPSEGALSRHQSILQPRETLRYRFEVPAGQER----WVVVGAEFQQISGVLPL	INVSLESDGTINPGYDNQGAQPVKACFFIVKSKYWSPDGVYDGIPCKDTTEGNEVIDSRELMVSPNQSYQLDFDIVYNRKDDAPLWLVAGANFQQLNDFKPI
NsymbPsernew_01450	ref|WP_141967924.1|	6.69e-10	65.1	102	40	136	type VI secretion lipoprotein TssJ [Serratia marcescens]	615	IDVEVTANDNVNPNAAGE-AQPVKVCVIETNRSGWMPDGIGDGAPCRETAPSEGALSRHQSILQPRETLRYRFEVPAGQER----WVVVGAEFQQISGVLPL	INVSLESDGTINPGYDNQGAQPVKACFFIVKSKYWSPDGVYDGIPCKDTTEGNEVIDSRELMVSPNQSYQLDFDIVYNRKDDAPLWLVAGANFQQLNDFKPI
NsymbPsernew_01450	ref|WP_089186150.1|	7.05e-10	65.1	102	40	136	MULTISPECIES: type VI secretion lipoprotein TssJ [Gammaproteobacteria]	1236	IDVEVTANDNVNPNAAGQ-AQPVKVCVIETNRSGWMPEGIGDGAPCRETAPSEGALSRHQSILQPRETLRYRFEVPAGQER----WVVVGAEFQQISGVLPL	INVSLESDGTINPGYDNQGAQPVKACFFIVKSKYWSPDGVYDGIPCKDTTEGNEVIDSRELMVSPNQSYQLDFDIVYNRKDDAPLWLVAGANFQQLNDFKPI
NsymbPsernew_01450	ref|WP_038872284.1|	7.12e-10	65.1	102	40	136	MULTISPECIES: type VI secretion lipoprotein TssJ [Serratia]	613	IDVEVTANDNVNPNAAGE-AQPVKVCVIETNRSGWMPDGIGDGAPCRETAPSEGALSRHQSILQPRETLRYRFEVPAGQER----WVVVGAEFQQISGVLPL	INVSLESDGTINPGYDNQGAQPVKACFFIVKSKYWSPDGVYDGIPCKDTTEGNEVIDSRELMVSPNQSYQLDFDIVYNRKDDAPLWLVAGANFQQLNDFKPI
NsymbPsernew_01450	ref|WP_048234391.1|	1.11e-09	64.3	102	40	136	type VI secretion lipoprotein TssJ [Serratia marcescens]	615	IDVEVAANDNVNPNAAGE-AQPVKVCVIETNRSGWMPDGIGDGAPCRETAPSEGALSRHQSILQPRETLRYRFEVPAGQER----WVVVGAEFQQISGGLPL	INVSLESDGTINPGYDNQGAQPVKACFFIVKSKYWSPDGVYDGIPCKDTTEGNEVIDSRELMVSPNQSYQLDFDIVYNRKDDAPLWLVAGANFQQLNDFKPI
NsymbPsernew_01450	gb|ANM77699.1|	1.4e-09	63.5	102	10	106	type VI secretion lipofamily protein [Serratia marcescens]	615	IDVEVTANDNVNPNAAGE-AQPVKVCVIETNRSGWMPEGIGDGAPCRETAPSEGALSRHQSILQPRETLRYRFEVPAGQER----WVVVGAEFQQISGVLPL	INVSLESDGTINPGYDNQGAQPVKACFFIVKSKYWSPDGVYDGIPCKDTTEGNEVIDSRELMVSPNQSYQLDFDIVYNRKDDAPLWLVAGANFQQLNDFKPI
# BLASTP 2.14.0+
# Query: NsymbPsernew_01451
# Database: /home/blastdb/nr
# Fields: query id, subject id, evalue, bit score, alignment length, s. start, s. end, subject title, subject tax id, subject seq, query seq
# 10 hits found
NsymbPsernew_01451	ref|WP_147840476.1|	1.69e-48	160	119	1	119	MULTISPECIES: DUF4150 domain-containing protein [Serratia]	613	MTAANTNAGGISFAGCDPMIPAPGPNTAPNNTGIPNVPNYFICGGNEQNLGTIRVSTIDSGVVIGAASGTHSAQMQPVQGSGKYFIQGMPATRLGDSCMTNNNNMVATQIAPSQTKYFI	MTAANNNGGGTGFAGAEPMIPASGPNESPNGSGVPNVSNYFLMGPNQQNMGTIRTNTVSNGSVIGAASGTNSAQQQPVNGSGVYILQGMPKTRLGDMGTHNNNNSMGNQVAPSQTKYYV
NsymbPsernew_01451	ref|WP_047025395.1|	1.88e-46	154	119	1	119	DUF4150 domain-containing protein [Serratia sp. TEL]	1656220	MTAANNNMAGISFAGCDPMIPAPGPNTAPNNTGIPNVPNYFLCGGNEQNLGSIRAATVDSGAVIGAASGTHSAQMQPVQGSGKYFAYGMPVTRLGDSSTTNNNNMVATQVAPSQTKCFV	MTAANNNGGGTGFAGAEPMIPASGPNESPNGSGVPNVSNYFLMGPNQQNMGTIRTNTVSNGSVIGAASGTNSAQQQPVNGSGVYILQGMPKTRLGDMGTHNNNNSMGNQVAPSQTKYYV
NsymbPsernew_01451	ref|WP_025159873.1|	9.53e-46	153	119	1	119	MULTISPECIES: DUF4150 domain-containing protein [Serratia]	613	MTAANTNMGGIGLAGCDPMIPAPGPNTSPNNTGIPNVPNYFICGGNEQNLGTIRVATIDSGGVIGAASGTHSAQAQPVQGSGKYFSGGMPVTRLGDSSTTNNNNMVATQVAPSQTKCFV	MTAANNNGGGTGFAGAEPMIPASGPNESPNGSGVPNVSNYFLMGPNQQNMGTIRTNTVSNGSVIGAASGTNSAQQQPVNGSGVYILQGMPKTRLGDMGTHNNNNSMGNQVAPSQTKYYV
NsymbPsernew_01451	ref|WP_046896502.1|	1.04e-45	153	119	1	119	MULTISPECIES: DUF4150 domain-containing protein [Serratia]	613	MTAANNNMAGISFAGCDPMIPAPGPNTAPNNTGIPNVPNYFLCGGNEQNLGSIRAATVDSGGVIGAASGTHSAQMQPVQGSGKYFTGGMPVTRLGDSSTTNNNNMVATQVAPSQTKCFV	MTAANNNGGGTGFAGAEPMIPASGPNESPNGSGVPNVSNYFLMGPNQQNMGTIRTNTVSNGSVIGAASGTNSAQQQPVNGSGVYILQGMPKTRLGDMGTHNNNNSMGNQVAPSQTKYYV
NsymbPsernew_01451	ref|WP_103681898.1|	2.07e-45	152	119	1	119	DUF4150 domain-containing protein [Serratia marcescens]	615	MTAANNNTAGISFAGCDPMIPAPGPNTAPNNTGIPNVPNYFLCGGNEQNLGSIRVSTIDSGVVIGAASGTHSAQMQPMQGSGKYFTGGMPVTRLGDSSTTNNNNMVCTQVAPSQTKCFV	MTAANNNGGGTGFAGAEPMIPASGPNESPNGSGVPNVSNYFLMGPNQQNMGTIRTNTVSNGSVIGAASGTNSAQQQPVNGSGVYILQGMPKTRLGDMGTHNNNNSMGNQVAPSQTKYYV
NsymbPsernew_01451	ref|WP_142003016.1|	2.91e-45	152	119	1	119	DUF4150 domain-containing protein [Serratia marcescens]	615	MTAANNNMAGISFAGCDPMIPAPGPNTAPNNTGIPNVPNYFLCGGNEQNLGSIRVSTIDSGVVIGAASGTHSAQMQPMQGSGKYFTGGMPVTRLGDSSTTNNNNMVCTQVAPSQTKCFV	MTAANNNGGGTGFAGAEPMIPASGPNESPNGSGVPNVSNYFLMGPNQQNMGTIRTNTVSNGSVIGAASGTNSAQQQPVNGSGVYILQGMPKTRLGDMGTHNNNNSMGNQVAPSQTKYYV
NsymbPsernew_01451	ref|WP_038872288.1|	3.7e-45	151	119	1	119	MULTISPECIES: DUF4150 domain-containing protein [Gammaproteobacteria]	1236	MTAANNNTAGISFAGCDPMIPAPGPNTAPNNTGIPNVPNYFLCGGNEQNIGSIRVATVDSGGVIGAASGTHSAQMQPMQGSGKYFTGGMPVTRLGDSSTTNNNNMVATQVAPSQTKCFV	MTAANNNGGGTGFAGAEPMIPASGPNESPNGSGVPNVSNYFLMGPNQQNMGTIRTNTVSNGSVIGAASGTNSAQQQPVNGSGVYILQGMPKTRLGDMGTHNNNNSMGNQVAPSQTKYYV
NsymbPsernew_01451	ref|WP_031300673.1|	1.25e-44	150	119	1	119	MULTISPECIES: DUF4150 domain-containing protein [Serratia]	613	MTAANNNMAGISFAGCDPMIPAPGPNTAPNNTGIPNVPNCFLCGGNEQNLGSIRAATVDSGGVIGAASGTHSAQMQPVQGSGKYFTGGMPVTRLGDSSTTNNNNMVATQVAPSQTKCFV	MTAANNNGGGTGFAGAEPMIPASGPNESPNGSGVPNVSNYFLMGPNQQNMGTIRTNTVSNGSVIGAASGTNSAQQQPVNGSGVYILQGMPKTRLGDMGTHNNNNSMGNQVAPSQTKYYV
NsymbPsernew_01451	ref|WP_164095694.1|	2.02e-44	149	119	1	119	DUF4150 domain-containing protein [Serratia marcescens]	615	MTAANNNMAGISFAGCDPMIPAPGPNTAPNNTGIPNVPNCFLCGGNEQNLGSIRAATVDSGGVIGAASGTHSAQMQPVQGSGKYFTGGMPVTRLGDSSTTNNNNMVAAQVAPSQTKCFV	MTAANNNGGGTGFAGAEPMIPASGPNESPNGSGVPNVSNYFLMGPNQQNMGTIRTNTVSNGSVIGAASGTNSAQQQPVNGSGVYILQGMPKTRLGDMGTHNNNNSMGNQVAPSQTKYYV
NsymbPsernew_01451	ref|WP_004935338.1|	5.25e-44	148	119	1	119	MULTISPECIES: DUF4150 domain-containing protein [Serratia]	613	MTAANNNMAGISFAGCDPMIPVPGPNTAPNNTGIPNVPNCFLCGGNEQNLGSIRAATVDSGGVIGAASGTHSAQMQPVQGSGKYFTGGMPVTRLGDSSTTNNNNMVATQVAPSQTKCFV	MTAANNNGGGTGFAGAEPMIPASGPNESPNGSGVPNVSNYFLMGPNQQNMGTIRTNTVSNGSVIGAASGTNSAQQQPVNGSGVYILQGMPKTRLGDMGTHNNNNSMGNQVAPSQTKYYV
# BLASTP 2.14.0+
# Query: NsymbPsernew_01452
# Database: /home/blastdb/nr
# Fields: query id, subject id, evalue, bit score, alignment length, s. start, s. end, subject title, subject tax id, subject seq, query seq
# 10 hits found
NsymbPsernew_01452	ref|WP_058066749.1|	8.54e-31	120	188	19	204	DUF3540 domain-containing protein [Pseudomonas sp. TTU2014-080ASC]	1729724	PLH--VLAKASAPEQGSRVVVDVQAHANGQLYVADMPAYGLTVATSCLVQPLAGDRVYGVVDGQHLVITAILFRQQADAVMTLDSRCANLRIVAPEIEIEGSRRLTFRSSDFTLLTRSCRWVADTLHQVSKRLFVLTQHASRKVEQTDETQAKHILQEARGSYVMKGEIASLKASAVLKIDGGQVHVG	PLHKSVHYESEAVTIGQTVIGHICLDVENKLFLDDYPEYPVEIATSCLILPDEGDKVSAIFDGQVMFVVFILEKSKKEEVVTLDFKKNNLKIVAPNIEMSIGKRVIFDTHDYIVRAEKTEFYSSLSKYVYNEIYTVAYNSYKEVKNSEEVKSKNLFIKVSQTYTLRNKIGVIQSDALLKIDGGQVHMG
NsymbPsernew_01452	ref|WP_112347635.1|	1.6e-28	115	163	43	205	DUF3540 domain-containing protein [Serratia quinivorans]	137545	DANGGLYVDGMRAYCLAVATSCLVRPLEGDRVCVIVDGTKLVITEILSRRQENTLMTLDSRCASLRIVAPEIELHGAKRLMLHSPDFTLLTRSSRWIADTLHQISQRLFVRSGYASRKVDQTDEVQAKHIVQDADQSFVMKSEIGSLKSSAVLKIDGGQVHVG	DVENKLFLDDYPEYPVEIATSCLILPDEGDKVSAIFDGQVMFVVFILEKSKKEEVVTLDFKKNNLKIVAPNIEMSIGKRVIFDTHDYIVRAEKTEFYSSLSKYVYNEIYTVAYNSYKEVKNSEEVKSKNLFIKVSQTYTLRNKIGVIQSDALLKIDGGQVHMG
NsymbPsernew_01452	ref|WP_147840475.1|	2.17e-28	114	166	39	204	MULTISPECIES: DUF3540 domain-containing protein [Serratia]	613	LAADANGGLYVDGMRAHCLTVATSCLVQPLAGDRVCVIVDGDKLVITEILSRQQAHAVMTLDSRSANLRIVAPEIELQGGKRLTLRSPHFTLLTRSSRWVAETLHQISQRLFVRSKHASRRVEETDEVLAKHIIQDARQSLVINSEIGSLKSSAVLKIDGGQIHMG	ICLDVENKLFLDDYPEYPVEIATSCLILPDEGDKVSAIFDGQVMFVVFILEKSKKEEVVTLDFKKNNLKIVAPNIEMSIGKRVIFDTHDYIVRAEKTEFYSSLSKYVYNEIYTVAYNSYKEVKNSEEVKSKNLFIKVSQTYTLRNKIGVIQSDALLKIDGGQVHMG
NsymbPsernew_01452	ref|WP_021505818.1|	4e-28	114	163	42	204	MULTISPECIES: DUF3540 domain-containing protein [Serratia]	613	DANGSLYVDGMRAHCLAVATSCLVQPLAGDRVCVIADGDKLVITEILSRQQAHAVMTLDSRCANLRIVAPEIELQGGKRLTLRSPHFTLLTRSSRWVAETLHQISQRLFVRSKHASRRVEETDEVLAKHIIQDARQSLVINSEIGSLKSSAVLKIDGGQIHMG	DVENKLFLDDYPEYPVEIATSCLILPDEGDKVSAIFDGQVMFVVFILEKSKKEEVVTLDFKKNNLKIVAPNIEMSIGKRVIFDTHDYIVRAEKTEFYSSLSKYVYNEIYTVAYNSYKEVKNSEEVKSKNLFIKVSQTYTLRNKIGVIQSDALLKIDGGQVHMG
NsymbPsernew_01452	ref|WP_004935341.1|	5.76e-28	113	163	42	204	MULTISPECIES: DUF3540 domain-containing protein [Serratia]	613	DANGSLYVDGMRAHCLAVATSCLVQPLAGDRVCVIADGDKLVITEILSRQQANAVMTLDSRCANLRIVAPEIELQGGKRLTLRSPHFTLLTRSSRWVAETLHQISQRLFVRSKHASRRVEETDEVLAKHIIQDARQSLVINSEIGSLKSSAVLKIDGGQIHMG	DVENKLFLDDYPEYPVEIATSCLILPDEGDKVSAIFDGQVMFVVFILEKSKKEEVVTLDFKKNNLKIVAPNIEMSIGKRVIFDTHDYIVRAEKTEFYSSLSKYVYNEIYTVAYNSYKEVKNSEEVKSKNLFIKVSQTYTLRNKIGVIQSDALLKIDGGQVHMG
NsymbPsernew_01452	ref|WP_038872289.1|	5.82e-28	113	163	42	204	MULTISPECIES: DUF3540 domain-containing protein [Serratia]	613	DANGGLYVDGMRAHCLAVATSCLVQPLAGDRVCVIVDGDKLVITEILSRQQANAVMTLDSRCANLRIVAPEIELQGGKRLTLRSPHFTLLTRSSRWVAETLHQISQRLFVRSKHASRRVEETDEVLAKHIIQDARQSLVINSEIGSLKSSAVLKIDGGQIHMG	DVENKLFLDDYPEYPVEIATSCLILPDEGDKVSAIFDGQVMFVVFILEKSKKEEVVTLDFKKNNLKIVAPNIEMSIGKRVIFDTHDYIVRAEKTEFYSSLSKYVYNEIYTVAYNSYKEVKNSEEVKSKNLFIKVSQTYTLRNKIGVIQSDALLKIDGGQVHMG
NsymbPsernew_01452	gb|RJK64568.1|	6.99e-28	113	163	42	204	type VI secretion-associated protein, TagC family [Serratia marcescens]	615	DANGGLYVDGMRAHCLAVATSCLVQPLAGDRVCVIADGDKLVITEILSRQQANAVMTLDSRCANLRIVAPEIELQGGKRLTLRSPHFTLLTRSSRWVAETLHQISQRLFVRSKHASRRVEETDEVLAKHIIQDARQSLVINSEIGSLKSSAVLKIDGGQIHMG	DVENKLFLDDYPEYPVEIATSCLILPDEGDKVSAIFDGQVMFVVFILEKSKKEEVVTLDFKKNNLKIVAPNIEMSIGKRVIFDTHDYIVRAEKTEFYSSLSKYVYNEIYTVAYNSYKEVKNSEEVKSKNLFIKVSQTYTLRNKIGVIQSDALLKIDGGQVHMG
NsymbPsernew_01452	ref|WP_033632657.1|	7.3e-28	113	163	42	204	MULTISPECIES: DUF3540 domain-containing protein [Serratia]	613	DANGGLYVDGMRAHCLAVATSCLVQPLAGDRVCVIADGDKLVITEILSRQQANAVMTLDSRCANLRIVAPEIELQGGKRLTLRSPHFTLLTRSSRWVAETLHQISQRLFVRSKHASRRVEETDEVLAKHIIQDARQSLVITSEIGSLKSSAVLKIDGGQIHMG	DVENKLFLDDYPEYPVEIATSCLILPDEGDKVSAIFDGQVMFVVFILEKSKKEEVVTLDFKKNNLKIVAPNIEMSIGKRVIFDTHDYIVRAEKTEFYSSLSKYVYNEIYTVAYNSYKEVKNSEEVKSKNLFIKVSQTYTLRNKIGVIQSDALLKIDGGQVHMG
NsymbPsernew_01452	ref|WP_048324160.1|	7.3e-28	113	163	42	204	DUF3540 domain-containing protein [Serratia marcescens]	615	DANGGLYVDGMRAHCLAVATSCLVQPLAGDRVCVIADGDKLVITEILSRQQANAVMTLDSRCANLRIVAPEIELQGGKRLTLRSPHFTLLTRSSRWVAETLHQISQRLFVRSKHASRRVEETDEVLAKHIIQDARQSLVITSEIGSLKSSAVLKIDGGQIHMG	DVENKLFLDDYPEYPVEIATSCLILPDEGDKVSAIFDGQVMFVVFILEKSKKEEVVTLDFKKNNLKIVAPNIEMSIGKRVIFDTHDYIVRAEKTEFYSSLSKYVYNEIYTVAYNSYKEVKNSEEVKSKNLFIKVSQTYTLRNKIGVIQSDALLKIDGGQVHMG
NsymbPsernew_01452	ref|WP_148875274.1|	7.46e-28	113	163	42	204	DUF3540 domain-containing protein [Serratia marcescens]	615	DANGGLYVDGMRAHCLTVATSCLVQPLAGDRVCVIVDGDKLVITEILSRQQANAVMTLDSRCANLRIVAPEIELQGGKRLTLRSPHFTLLTRSSRWVAETLHQISQRLFVRSKHASRRVEETDEVLAKHIIQDARQSLVINSEIGSLKSSAVLKIDGGQIHMG	DVENKLFLDDYPEYPVEIATSCLILPDEGDKVSAIFDGQVMFVVFILEKSKKEEVVTLDFKKNNLKIVAPNIEMSIGKRVIFDTHDYIVRAEKTEFYSSLSKYVYNEIYTVAYNSYKEVKNSEEVKSKNLFIKVSQTYTLRNKIGVIQSDALLKIDGGQVHMG
# BLASTP 2.14.0+
# Query: NsymbPsernew_01453
# Database: /home/blastdb/nr
# Fields: query id, subject id, evalue, bit score, alignment length, s. start, s. end, subject title, subject tax id, subject seq, query seq
# 10 hits found
NsymbPsernew_01453	ref|WP_060559863.1|	2.47e-36	145	364	30	385	MULTISPECIES: pentapeptide repeat-containing protein [Serratia]	613	QTPPMPRIFKKRRFHDRELKGLTLSDCFFIDCHFERVTFEGCDLRAVRFEGCTLQQVNVVGGSLMSLSFNECRFDNLTLQQGLLCNLACNDTALQGCYVGDCLLDDCGLIRCEVNGAEIERSSLGHLAVQSSTLTNLMFHQDVIQDANWYACQLRQCLWQASTLDRQVMGSCQLETCSWQTIAGQARIWFTCRLSGCTLAQLQLQGASFHRSELEACSFADSDLTSAIFAEAQVQRCDFE-----RATLTLAQGQKARFSECAMGGANWGRAILPQAEFRACDLALANLEQAELREANLIEQPLTAAQQQSARLHGAQRHRAENVPLTADPFLSAIDAWYAHQQPGPRQPSYQ---RPTGVSRY	ESFAIPKIKKNGVFSSLSRGDFSLHNIHFSNYKFKNIKISNSLFNQVRFEKCIFENVEFVDCELSTVSFNDCTFDRINFLNLIVTEIDFNESKINNVFGRRGFFEELQLNNVELNNLKIKESSLFSTSFVNSLLQKSSFIQNDIKHSSIVESRLLELTYENNSFKIRIVANSECNQNAFYLGNAEDFVFFNCQLDKLTLKGLDVNRISFHQSYINNSEFYKLKFNHGNFVEAKIDNSKYEYVAFNNSQLTDAKIYHSKYYQCVFNIASFNRAVIKNTDFSKSEFY-----KADYRGASLTSSSLIKTKQSNVKTHGAKLDFTDRSLISSDPLLGSIEKWYNSHQVGPRDKNLEFPVFPSGVSRY
NsymbPsernew_01453	ref|WP_171403908.1|	2.63e-36	145	364	30	385	pentapeptide repeat-containing protein [Serratia marcescens]	615	QTPPMPRIFKKRRFHDRELKGLTLSDCFFIDCHFERVTFEGCDLRAVRFEGCTLQQVNVVGGSLMRLSFNECRFDNLTLQQGLLCNLACNDTALQGCYVGDCLLDDCGLIRCEVNGAEIERSSLGHLAVQSSTLTNLMFHQDVIQDANWYACQLTQCLWQASTLERHIMGSCRLETCSWQTIAGQARIWFTCRLSGCTLAQLQLQGASFHRSELEGCSFADSDLTSAIFAEAQVQRCDFE-----RATLTLAQGQKARFSECAMGGANWGRAILPQAEFRACDLALANLEQAELREANLIEQPLTAAQQQSARLHGAQRHRAENVPLTADPFLSAIDAWYAHQQPGPRQPSYQ---RPTGVSRY	ESFAIPKIKKNGVFSSLSRGDFSLHNIHFSNYKFKNIKISNSLFNQVRFEKCIFENVEFVDCELSTVSFNDCTFDRINFLNLIVTEIDFNESKINNVFGRRGFFEELQLNNVELNNLKIKESSLFSTSFVNSLLQKSSFIQNDIKHSSIVESRLLELTYENNSFKIRIVANSECNQNAFYLGNAEDFVFFNCQLDKLTLKGLDVNRISFHQSYINNSEFYKLKFNHGNFVEAKIDNSKYEYVAFNNSQLTDAKIYHSKYYQCVFNIASFNRAVIKNTDFSKSEFY-----KADYRGASLTSSSLIKTKQSNVKTHGAKLDFTDRSLISSDPLLGSIEKWYNSHQVGPRDKNLEFPVFPSGVSRY
NsymbPsernew_01453	ref|WP_046896716.1|	1.42e-35	143	364	30	385	MULTISPECIES: pentapeptide repeat-containing protein [Serratia]	613	QTPPMPRIFKKRRFHDRELKGLTLSDCFFIDCHFERVTFEGCDLRAVRFEGCTLQQVNVVGGSLMSLSFNECRFDNLTLQQGLLCNLACNDTALQGCYVGDCLLDDCGLIRCEVNGAEIERSSLGHLAVQSSTLTNLMFHQDVIQDANWYACQLTQCLWQASTLERHIMGSCRLETCSWQTIAGQARIWFTCRLSGCTLAQLQLQGASFHRSELEGCSFADSDLTSAIFAEAQALRCDFE-----RATLTLAQGQKARFSECAMGGANWGRAILPQAEFRACDLALANLEQAELREANLIEQPLTAAQQQSARLHGAQRHRAENVPLTADPFLSAIDAWYAHQQPGPRQPSYQ---RPTGVSRY	ESFAIPKIKKNGVFSSLSRGDFSLHNIHFSNYKFKNIKISNSLFNQVRFEKCIFENVEFVDCELSTVSFNDCTFDRINFLNLIVTEIDFNESKINNVFGRRGFFEELQLNNVELNNLKIKESSLFSTSFVNSLLQKSSFIQNDIKHSSIVESRLLELTYENNSFKIRIVANSECNQNAFYLGNAEDFVFFNCQLDKLTLKGLDVNRISFHQSYINNSEFYKLKFNHGNFVEAKIDNSKYEYVAFNNSQLTDAKIYHSKYYQCVFNIASFNRAVIKNTDFSKSEFY-----KADYRGASLTSSSLIKTKQSNVKTHGAKLDFTDRSLISSDPLLGSIEKWYNSHQVGPRDKNLEFPVFPSGVSRY
NsymbPsernew_01453	gb|ANM79878.1|	4.89e-35	141	366	26	383	pentapeptide repeats family protein [Serratia marcescens]	615	VAQTPPMPRIFKKRRFHDRELKGLTLSDCFFIDCHFERVTFEGCDLRAVRFEGCTLQQVNVVGGSLMSLSFNECRFDNLTLQQGLLCNLACNDTALQGCYVGDCLLDDCGLIRCEVNGAEIERSSLGHLAVQSSTLTNLMFHQDVIQDANWYACQLRQCLWQASTLDRQVMGSCQLETCSWQTIAGQARIWFTCRLSGCTLAQLQLQGASFHRSELEACSFADSDLTSAIFAEAQALRCDFE-----RATLTLAQGQKARFSECAMGGANWGRAILTQAEFRACDLALANLEQAELREANLIEQPLTAAQQQSARLHGAQRHRAENVPLTADPFLSAIDAWYAHQQPGPRQPSYQ---RPTGVSRY	MNESFAIPKIKKNGVFSSLSRGDFSLHNIHFSNYKFKNIKISNSLFNQVRFEKCIFENVEFVDCELSTVSFNDCTFDRINFLNLIVTEIDFNESKINNVFGRRGFFEELQLNNVELNNLKIKESSLFSTSFVNSLLQKSSFIQNDIKHSSIVESRLLELTYENNSFKIRIVANSECNQNAFYLGNAEDFVFFNCQLDKLTLKGLDVNRISFHQSYINNSEFYKLKFNHGNFVEAKIDNSKYEYVAFNNSQLTDAKIYHSKYYQCVFNIASFNRAVIKNTDFSKSEFY-----KADYRGASLTSSSLIKTKQSNVKTHGAKLDFTDRSLISSDPLLGSIEKWYNSHQVGPRDKNLEFPVFPSGVSRY
NsymbPsernew_01453	ref|WP_094142885.1|	1.24e-34	140	364	30	385	MULTISPECIES: pentapeptide repeat-containing protein [Serratia]	613	QTPPMPRIFKKRRFHDRELKGLTLSDCFFIDCHFERVTFEGCDLRAVRFEGCTLQQVNVVGGSLMSLSFNECRFENLTLQQGLLCNLACNDTALQGCYVGDCLLDDCGLIRCEVNGAEIERSSLGHLAVQSSTLTNLMFHQDVIQDANWYACQLRQCLWQASTLDRQVMGSCQLETCSWQTIAGQARIWFTCRLSGCTLAQLQLQGASFHRSELEGCSFADSDLTSAIFAEAQALRCDFE-----RATLTLAQGQKARFSECAMGGANWGRAILTQAEFRACDLALANLEQAELREANLIEQPLTAAQQQSARLHGAQRHRAENVPLTADPFLSAIDAWYAHQQPGPRQPSYQ---RPTGVSRY	ESFAIPKIKKNGVFSSLSRGDFSLHNIHFSNYKFKNIKISNSLFNQVRFEKCIFENVEFVDCELSTVSFNDCTFDRINFLNLIVTEIDFNESKINNVFGRRGFFEELQLNNVELNNLKIKESSLFSTSFVNSLLQKSSFIQNDIKHSSIVESRLLELTYENNSFKIRIVANSECNQNAFYLGNAEDFVFFNCQLDKLTLKGLDVNRISFHQSYINNSEFYKLKFNHGNFVEAKIDNSKYEYVAFNNSQLTDAKIYHSKYYQCVFNIASFNRAVIKNTDFSKSEFY-----KADYRGASLTSSSLIKTKQSNVKTHGAKLDFTDRSLISSDPLLGSIEKWYNSHQVGPRDKNLEFPVFPSGVSRY
NsymbPsernew_01453	ref|WP_019456419.1|	1.87e-34	140	364	30	385	pentapeptide repeat-containing protein [Serratia marcescens]	615	QTPAMPRTFKKRRFHDRELKGLTLSDCFFIDCHFERVTFEGCDLRAVRFEGCTLQQVNVVGGSLMRLAFNECRFDNLTLQQGLLCNVACNDTTLQGCYVGDCLLDDCSLIRCEVNGAEVERSSLGHLAVQTSTLTNLMFHQDVIQDANWYACQLTQCLWQASTLERHIMGGCQLEKCSWQTIAGQARIWFTCRLSGCNLAQLQLQGASFHRSELEGCSFADSDLTSAIFAEAQALRCDFE-----RATLTLAQGQKARFSECAMGGANWGRAVLMQAEFRACDLALANLEQAELREANLIEQPLTAAQQQSARLHGAQRHRAENVPLTADPFLSAIDAWYAHQQPGPRQPSYQ---RPTGVSRY	ESFAIPKIKKNGVFSSLSRGDFSLHNIHFSNYKFKNIKISNSLFNQVRFEKCIFENVEFVDCELSTVSFNDCTFDRINFLNLIVTEIDFNESKINNVFGRRGFFEELQLNNVELNNLKIKESSLFSTSFVNSLLQKSSFIQNDIKHSSIVESRLLELTYENNSFKIRIVANSECNQNAFYLGNAEDFVFFNCQLDKLTLKGLDVNRISFHQSYINNSEFYKLKFNHGNFVEAKIDNSKYEYVAFNNSQLTDAKIYHSKYYQCVFNIASFNRAVIKNTDFSKSEFY-----KADYRGASLTSSSLIKTKQSNVKTHGAKLDFTDRSLISSDPLLGSIEKWYNSHQVGPRDKNLEFPVFPSGVSRY
NsymbPsernew_01453	gb|AIM22629.1|	4.6e-34	139	366	26	383	hypothetical protein SERRSCBI_15185 [Serratia sp. SCBI]	488142	VAQTPPMPRIFKKRRFHDRELKGLTLSDCFFIDCHFERVTFEGCDLRAVRFEGCTLQQVNVVGGSLMRLSFNECRFENLTLQQGLLCNLAFNDTTLQGCYVGDCLLDDCGLIRCEVNGAEIERSSLGHLAVQSCTLTNLMFHQDVIQDANWYACQLTQCLWQASTLERHIMGSCRLETCSWQTIAGQARIWFTCRLSGCTLAQLQLQGASFHRSELEGCSFADSDLTSAIFAEAQALRCDFE-----RATLILAQGQKARFSECAMGGANWGRAILPQAEFRACDLALANLEQAELREANLIEQPLTAAQQQSARLHGAQRHRAENVPLTADPFLSAIDAWYAHQQPGPRQPSYQ---RPTGVSRY	MNESFAIPKIKKNGVFSSLSRGDFSLHNIHFSNYKFKNIKISNSLFNQVRFEKCIFENVEFVDCELSTVSFNDCTFDRINFLNLIVTEIDFNESKINNVFGRRGFFEELQLNNVELNNLKIKESSLFSTSFVNSLLQKSSFIQNDIKHSSIVESRLLELTYENNSFKIRIVANSECNQNAFYLGNAEDFVFFNCQLDKLTLKGLDVNRISFHQSYINNSEFYKLKFNHGNFVEAKIDNSKYEYVAFNNSQLTDAKIYHSKYYQCVFNIASFNRAVIKNTDFSKSEFY-----KADYRGASLTSSSLIKTKQSNVKTHGAKLDFTDRSLISSDPLLGSIEKWYNSHQVGPRDKNLEFPVFPSGVSRY
NsymbPsernew_01453	ref|WP_042784956.1|	4.72e-34	139	366	28	385	pentapeptide repeat-containing protein [Serratia sp. SCBI]	488142	VAQTPPMPRIFKKRRFHDRELKGLTLSDCFFIDCHFERVTFEGCDLRAVRFEGCTLQQVNVVGGSLMRLSFNECRFENLTLQQGLLCNLAFNDTTLQGCYVGDCLLDDCGLIRCEVNGAEIERSSLGHLAVQSCTLTNLMFHQDVIQDANWYACQLTQCLWQASTLERHIMGSCRLETCSWQTIAGQARIWFTCRLSGCTLAQLQLQGASFHRSELEGCSFADSDLTSAIFAEAQALRCDFE-----RATLILAQGQKARFSECAMGGANWGRAILPQAEFRACDLALANLEQAELREANLIEQPLTAAQQQSARLHGAQRHRAENVPLTADPFLSAIDAWYAHQQPGPRQPSYQ---RPTGVSRY	MNESFAIPKIKKNGVFSSLSRGDFSLHNIHFSNYKFKNIKISNSLFNQVRFEKCIFENVEFVDCELSTVSFNDCTFDRINFLNLIVTEIDFNESKINNVFGRRGFFEELQLNNVELNNLKIKESSLFSTSFVNSLLQKSSFIQNDIKHSSIVESRLLELTYENNSFKIRIVANSECNQNAFYLGNAEDFVFFNCQLDKLTLKGLDVNRISFHQSYINNSEFYKLKFNHGNFVEAKIDNSKYEYVAFNNSQLTDAKIYHSKYYQCVFNIASFNRAVIKNTDFSKSEFY-----KADYRGASLTSSSLIKTKQSNVKTHGAKLDFTDRSLISSDPLLGSIEKWYNSHQVGPRDKNLEFPVFPSGVSRY
NsymbPsernew_01453	ref|WP_154746461.1|	7.21e-34	138	364	30	385	pentapeptide repeat-containing protein [Serratia sp. YC16]	2675312	QTPAMPRTFKKRRFHDRELKGLTLSDCFFIDCHFERVTFEGCDLRAVRFEGCTLQQVNVVGGSLMRLAFNECRFDNLTLQQGLLCNVACNDTTLQGCYVGDCLLDDCSLIRCEVNGAEVERSSLGHLAVQASTLTNLMFHQDVIQDANWYACQLTQCLWQASTLERHIMGGCQLEKCSWQTIAGQARIWFTCRLSGCNLAQLQLQGASFHRSELEGCSFADSDLTSAIFAEAQALRCDFE-----RATLTLAQGQKARFSECAMGGANWGRAMLMQAEFRACDLALANLEQAELREANLIEQPLTAAQQQSARLHGAQRHRAENVPLTADPFLSAIDAWYAHQQPGPRQPSYQ---RPTGVSRY	ESFAIPKIKKNGVFSSLSRGDFSLHNIHFSNYKFKNIKISNSLFNQVRFEKCIFENVEFVDCELSTVSFNDCTFDRINFLNLIVTEIDFNESKINNVFGRRGFFEELQLNNVELNNLKIKESSLFSTSFVNSLLQKSSFIQNDIKHSSIVESRLLELTYENNSFKIRIVANSECNQNAFYLGNAEDFVFFNCQLDKLTLKGLDVNRISFHQSYINNSEFYKLKFNHGNFVEAKIDNSKYEYVAFNNSQLTDAKIYHSKYYQCVFNIASFNRAVIKNTDFSKSEFY-----KADYRGASLTSSSLIKTKQSNVKTHGAKLDFTDRSLISSDPLLGSIEKWYNSHQVGPRDKNLEFPVFPSGVSRY
NsymbPsernew_01453	ref|WP_099782174.1|	7.91e-34	138	364	30	385	MULTISPECIES: pentapeptide repeat-containing protein [unclassified Serratia]	2647522	QTPPMPRLFKKRRFHDRELKGLTLSDCFFIDCHFERVTFEGCDLRAVRFEGCTLQQVNVVGGNLTSLSFNECRFENLTLQQGLLCNLACNDTTLQGCYVGDCLLDDCGLIRCEVNGAEIERSSLGHLAVQSSTLTNLMFHQDVIQDANWYACQLTQCLWQASTLERHIMGSCRLETCSWQTIAGQARIWFTCRLSGCTLAQLQLQGASFHRSELEGCSFADSDLTSAIFAEAQALRCDFE-----RATLILAQGQKARFSECAMGGANWGRAILPQAEFRACDLALANLEQAELREANLIEQPLTAAQQQSARLHGAQRHRAENVPLTADPFLSAIDAWYAHQQPGPRQPSYQ---RPTGVSRY	ESFAIPKIKKNGVFSSLSRGDFSLHNIHFSNYKFKNIKISNSLFNQVRFEKCIFENVEFVDCELSTVSFNDCTFDRINFLNLIVTEIDFNESKINNVFGRRGFFEELQLNNVELNNLKIKESSLFSTSFVNSLLQKSSFIQNDIKHSSIVESRLLELTYENNSFKIRIVANSECNQNAFYLGNAEDFVFFNCQLDKLTLKGLDVNRISFHQSYINNSEFYKLKFNHGNFVEAKIDNSKYEYVAFNNSQLTDAKIYHSKYYQCVFNIASFNRAVIKNTDFSKSEFY-----KADYRGASLTSSSLIKTKQSNVKTHGAKLDFTDRSLISSDPLLGSIEKWYNSHQVGPRDKNLEFPVFPSGVSRY
# BLASTP 2.14.0+
# Query: NsymbPsernew_01454
# Database: /home/blastdb/nr
# Fields: query id, subject id, evalue, bit score, alignment length, s. start, s. end, subject title, subject tax id, subject seq, query seq
# 10 hits found
NsymbPsernew_01454	ref|WP_057534424.1|	2.02e-155	478	746	1	734	pentapeptide repeat-containing protein [Yersinia pseudotuberculosis]	633	MRIIRPQQLVVLKSSYQIGHESHMGISVVAGCYLSKPEHMVTESQIWQAWKAAPLSFRMLDTAEPKPFAEFLLAGHAGIGEEVTSLSAEVSVGSLTRRWCIEGESNKTGLVIK--PFLRMSMDHTQSWGGKGCKENPLGRGYNDERKPTIMSLGLDGSAIVRSPLASPSPVPHDFQLRKVHINEVASTMTDPQYLETFYPGLPPQIDRRYFQMAPPGQWLKKSAWPDSVPFKLIGFRPDNEEISGAFPAVSARAFVWDNPSAPPSEVTLLRKTLWLLPDNDMGLMVFTGSVPLTHLFDEPIDTLLVGLDDSHSLRELEYYQQVYKSRSVEGAASFEFLKDPELMPEGMPLNVIRDLADHPDSLRYSASAMSEAESERFYQDVQDAIDRQEQQKSEEQETLGDLNVPAAGK----------EEAGTQWLESKEDTATNVTFLGTDFSGMTLDNKQFRYCMFTGCHFDKATFKDCTFEHCQFTQSDFENSRWNNVHLSGCLFKQAEWQKAAFTHCKWEKSTFEYGVFKHAQFTDNALDNCLINHSDFSLGTFDHCTLNGCFFSETHCDQTQFNQVIITSCIFEKCDGPKACFTESTIEKTSFISSSWVGGRLSHCYLNSLTTGLNTNLSESHFEQCSLNKMGFLKVNLQSSTFINCSMLESCCDKADFSQATLIACDMTAVRLKDANLVHSHWQNTSLQQSMFYNADLRDATFQRCNLAGANLAMISQNMDTRFEHCLTEKTHWIPRR	MKIVKPQQLVFLKNAYQLEKDCYLGISAIAGCYLDKTDHFITEPEVWDVWDKSPKSVPFLDVPVVKQFAEYVLVGHASIGKEVYSLDAEVNVGKLKKEWRILGE----GSYIKRGKFYGMSMDHANVWGGVDNKYNPLGKGNTIVDNAPNVILRKEDRLFERESLASPSPIPFSFHERKKYIDKISPIMSSPEYLEKVYPGYPKGFDLRYFQIAAPDQWLSSAAWPSGSNFLLRGFSETEDTIKGNFPKVSARAFGAVN-NKIVDNIPLLLQTIWLVPDFNVALLIFTGEVLLRELTQEPYDVLLLALDNDNCPRDKNYYSDILRKR-LSKDSKLDSLLDLDLMPNNYKINVIHSMENHPSSIRYTPGPMDEKEVDQYFAEIGEAI--SFSKMSESNQDIKNLNKIQKNEIVCDDVFSLSDEYQFKDKNYGEFYSYSTTISEKEFSDCQFKDIDFSRYEFINCIFQKCSFYNCVFDGNVFSKSALEDSEFTDCTMKNLKILESELNSLAFSSMKFEKV-----VLKNSKFSESKIENCYFNDVAFSF-----VQVNGINWLKSKIDILSFTDSLIMACTFKNTHLISVGFNKSKLEKNSIVYSFFKNCVFDKSFISSFVLGLESKLEKCTFRDCWLEKMGMGNATVRDNLFEYCNIKEINGSYSDFTGTKFINCDVMTAVLKDAILFKTEWKECGLQQNIFYNSDLREAVLSECNLIGSNLALIYQNENTSFKRCLLDKVLWVPKR
NsymbPsernew_01454	ref|WP_033848967.1|	2.05e-155	478	746	1	734	pentapeptide repeat-containing protein [Yersinia wautersii]	1341643	MRIIRPQQLVVLKSSYQIGHESHMGISVVAGCYLSKPEHMVTESQIWQAWKAAPLSFRLLDSAEPKPFAEFLLAGHAGIGEEVTSLSAEVSVGSLTRRWCIEGESNKTGLVIK--PFLRMSMDHTQSWGGKGCKENPLGRGYNDERKPTIMSLGLDSSAIVRSPLASPSPVPHDFQLRKVHINEVASTMTDPQYLETFYPGLPPQIDRRYFQMAPPGQWLKKSAWPDSVPFKLIGFRPDNEEISGAFPAVSARAFVWDNPSAPPSEVTLLRKTLWLLPDNDMGLMVFTGSVPLTHLFDEPIDTLLVGLDDSHSLRELEYYQQVYKSRSVEGAASFEFLKDPELMPEGMPLNVIRDLADHPDSLRYSASAMSEAESERFYQDVQDAIDRQEQQKSEEQETLGDLNVPAAGK----------EEAGTQWLESKEDTATNVTFLGTDFSGMTLDNKQFRYCMFTGCHFDKATFKDCTFEHCQFTQSDFENSRWNNVHLSGCLFKQAEWQKAAFTHCKWEKSTFEYGVFKHAQFTDNALDNCLINHSDFSLGTFDHCTLNGCFFSETHCDQTQFNQVIITSCIFEKCDGPKACFTESTIEKTSFISSSWVGVRLSHCYLNSLTTGLNTNLSESHFEQCSLNKMGFLKVNLQSSTFINCSMLESCCDKADFSQATLIACDMTAVRLKDANLVHSHWQNTSLQQSMFYNADLRDATFQRCNLAGANLAMISQNMDTRFEHCLTEKTHWIPRR	MKIVKPQQLVFLKNAYQLEKDCYLGISAIAGCYLDKTDHFITEPEVWDVWDKSPKSVPFLDVPVVKQFAEYVLVGHASIGKEVYSLDAEVNVGKLKKEWRILGE----GSYIKRGKFYGMSMDHANVWGGVDNKYNPLGKGNTIVDNAPNVILRKEDRLFERESLASPSPIPFSFHERKKYIDKISPIMSSPEYLEKVYPGYPKGFDLRYFQIAAPDQWLSSAAWPSGSNFLLRGFSETEDTIKGNFPKVSARAFGAVN-NKIVDNIPLLLQTIWLVPDFNVALLIFTGEVLLRELTQEPYDVLLLALDNDNCPRDKNYYSDILRKR-LSKDSKLDSLLDLDLMPNNYKINVIHSMENHPSSIRYTPGPMDEKEVDQYFAEIGEAI--SFSKMSESNQDIKNLNKIQKNEIVCDDVFSLSDEYQFKDKNYGEFYSYSTTISEKEFSDCQFKDIDFSRYEFINCIFQKCSFYNCVFDGNVFSKSALEDSEFTDCTMKNLKILESELNSLAFSSMKFEKV-----VLKNSKFSESKIENCYFNDVAFSF-----VQVNGINWLKSKIDILSFTDSLIMACTFKNTHLISVGFNKSKLEKNSIVYSFFKNCVFDKSFISSFVLGLESKLEKCTFRDCWLEKMGMGNATVRDNLFEYCNIKEINGSYSDFTGTKFINCDVMTAVLKDAILFKTEWKECGLQQNIFYNSDLREAVLSECNLIGSNLALIYQNENTSFKRCLLDKVLWVPKR
NsymbPsernew_01454	ref|WP_057532948.1|	4.3e-155	476	746	1	734	pentapeptide repeat-containing protein [Yersinia pseudotuberculosis]	633	MRIIRPQQLVVLKSSYQVGHESHMGISVVAGCYLSKPEHMVTESQIWQAWKAAPLSFRMLDSAEPKPFAEFLLAGHAGIGEEVTSLSAEVSVGSLTRRWCIEGESNKTGLVIK--PFLRMSMDHTQSWGGKGCKENPLGRGYNDERKPTIMSLGLDGSAIVRSPLASPSPVPHDFQLRKVHINEVASTMTDPQYLETFYPGLPPQIDRRYFQMAPPGQWLKKSAWPDSVPFKLIGFRPDNEEISGAFPAVSARAFVWDNPSAPPSEVTLLRKTLWLLPDNDMGLMVFTGSVPLTHLFDEPIDTLLVGLDDSHSLRELEYYQQVYKSRSVEGAASFEFLKDPELMPEGMPLNVIRDLADHPDSLRYSASAMSEAESERFYQDVQDAIDRQEQQKSEEQETLGDLNVPAAGK----------EEAGTQWLESKEDTATNVTFLGTDFSGMTLDNKQFRYCMFTGCHFDKATFKDCTFEHCQFTQSDFENSRWNNVHLSGCLFKQAEWQKAAFTHCKWEKSTFEYGVFKHAQFTDNALDNCLINHSDFSLGTFDHCTLNGCFFSETHCDQTQFNQVIITSCIFEKCDGPKACFTESTIEKTSFISSSWVGGRLSHCYLNSLTTGLNTNLSESHFEQCSLNKMGFLKVNLQSSTFINCSMLESCCDKADFSQATLIACDMTAVRLKDANLVHSHWQNTSLQQSMFYNADLRDATFQRCNLAGANLAMISQNMDTRFEHCLTEKTHWIPRR	MKIVKPQQLVFLKNAYQLEKDCYLGISAIAGCYLDKTDHFITEPEVWDVWDKSPKSVPFLDVPVVKQFAEYVLVGHASIGKEVYSLDAEVNVGKLKKEWRILGE----GSYIKRGKFYGMSMDHANVWGGVDNKYNPLGKGNTIVDNAPNVILRKEDRLFERESLASPSPIPFSFHERKKYIDKISPIMSSPEYLEKVYPGYPKGFDLRYFQIAAPDQWLSSAAWPSGSNFLLRGFSETEDTIKGNFPKVSARAFGAVN-NKIVDNIPLLLQTIWLVPDFNVALLIFTGEVLLRELTQEPYDVLLLALDNDNCPRDKNYYSDILRKR-LSKDSKLDSLLDLDLMPNNYKINVIHSMENHPSSIRYTPGPMDEKEVDQYFAEIGEAI--SFSKMSESNQDIKNLNKIQKNEIVCDDVFSLSDEYQFKDKNYGEFYSYSTTISEKEFSDCQFKDIDFSRYEFINCIFQKCSFYNCVFDGNVFSKSALEDSEFTDCTMKNLKILESELNSLAFSSMKFEKV-----VLKNSKFSESKIENCYFNDVAFSF-----VQVNGINWLKSKIDILSFTDSLIMACTFKNTHLISVGFNKSKLEKNSIVYSFFKNCVFDKSFISSFVLGLESKLEKCTFRDCWLEKMGMGNATVRDNLFEYCNIKEINGSYSDFTGTKFINCDVMTAVLKDAILFKTEWKECGLQQNIFYNSDLREAVLSECNLIGSNLALIYQNENTSFKRCLLDKVLWVPKR
NsymbPsernew_01454	ref|WP_162895222.1|	2.38e-153	472	752	1	731	DUF2169 domain-containing protein [Serratia marcescens]	615	MRIIRPQQLVAIKGSYQIGTDSRLGISVVAGCYLSRPEHFVNEAEIWEAWKRVPLSLPILDVAEPKPFAEYLIAGHAGIGQPVKTLNVSADIGGLKRRWRVEGEG---RRGAMEVEPFLSVPLDHTSAWGGKDNKENPFGRGCNDGLRPLLMTLSAEGTAQERSPLAAPAPVPHEFVLRKAHIDKVAGQIAGKAYLETVFPGLPANIDRRYFQMAPPAQWLPEAAWPDRVPFELQGVGAQSEAIRGELPAVRGRAFIRRHDSDSLEEIELQRKTLWFLPDSDIALLIFTGNAPLTHLLDEPIESVMLALDRCDAPRSFDYFQQVFRKRSDDDASPFEFLFDPDLMPAEMGLNVIQAVSDHPSDLRYDPSPTSLGDSAVFYRRIREAIALHQQQTSAEPASVTLPDLPDLPAEDGN-----DAF-FPDSATVEGKTFSGLRCEA--LSGRHFLQCRFERCDFSQASFENCTFE-----NCVFDGVNLTQAALRQIRMISCTLQKPLLAESVWQEAVFERVTLAEPQGQGLRADHVKLDNCVFERGDFTASRFEHAAIGNGMFNGATLIRAQ-----FLQGELDACVFNRCLAEEAVALEMTLTKNSFLGGNWRGVRFERCRVESLTAGMQANFSHAVFSDSCFTKVGLKAARMERCQLQYSVFTECNFDEADLTACAIAGCDLAGVRFKDSLLTHSRWQNSSAQQGLFYNADLRDAAFDQCNLAAAHLAMTWQDAGTRFSGCLLERACWVPRR	MKIVKPQQLVFLKNAYQLEKDCYLGISAIAGCYLDKTDHFITEPEVWDVWDKSPKSVPFLDVPVVKQFAEYVLVGHASIGKEVYSLDAEVNVGKLKKEWRILGEGSYIKRGK-----FYGMSMDHANVWGGVDNKYNPLGKGNTIVDNAPNVILRKEDRLFERESLASPSPIPFSFHERKKYIDKISPIMSSPEYLEKVYPGYPKGFDLRYFQIAAPDQWLSSAAWPSGSNFLLRGFSETEDTIKGNFPKVSARAF-GAVNNKIVDNIPLLLQTIWLVPDFNVALLIFTGEVLLRELTQEPYDVLLLALDNDNCPRDKNYYSDILRKRLSKD-SKLDSLLDLDLMPNNYKINVIHSMENHPSSIRYTPGPMDEKEVDQYFAEIGEAISFSKMSESNQ-------DIKNLNKIQKNEIVCDDVFSLSDEYQFKDKNYGEFYSYSTTISEKEFSDCQFKDIDFSRYEFINCIFQKCSFYNCVFDGNVFSKSALEDSEFTDCTMKNLKILESELNSLAFSSMKFEKVVLKNSKFSESKIENCYFNDVAFSFVQ----------VNGINWLKSKIDILSFTDSLIMACTFKNTHLISVGFNKSKLEKNSIVYSFFKNCVFDKSFISSFVLGLESKLEKCTFRDCWLEKMGMGNATVRDNLFEYCNIKEINGSYSDFTGTKFINCDVMTAVLKDAILFKTEWKECGLQQNIFYNSDLREAVLSECNLIGSNLALIYQNENTSFKRCLLDKVLWVPKR
NsymbPsernew_01454	ref|WP_038402122.1|	2.49e-152	469	746	1	734	pentapeptide repeat-containing protein [Yersinia similis]	367190	MRIIRPQQLVVLKSSYQIGHESHMGISVVAGCYLSKPEHMVTESQIWQAWKAAPLSFRMLDTAEPKPFAEFLLAGHAGIGEEVTSLSAEVSVGSLTRRWCIEGESNKTGLVIK--PFLRMSMDHTQSWGGKGCKENPLGRGYNDERKPTIMSLGLDGSAIVRSPLASPSPVPHDFQLRKVHINEVASTMTDPQYLETFYPGLPPKIDRRYFQMAPPGQWLKKSAWPDNVPFKLTGFRPDNAEISGTFPAVSARAFVWDNPSAPPSEVTLLRKTLWLLPDNDMGLMVFTGSVPLTHLFDEPIDTLLVGLDYSHSLRELEYYQQVYKSRSVEGVASFEFLKDPQLMPEGMSLNVIRDLADHPDSLRYSASAMSEAESERFYQDVQDAIDRQEQQKSEEQETLGDLNVPAAGK----------EEAGTQWLESKEDTATNVTFLGTDFSGMTLDNKQFRYCMFTGCHFDKTTFKDCTFEHCQFTQSDFENSRWNNVHLSSCLFKQAEWQKAAFTHCKWEKSTFEHGLFKQCHFIDNTLDNCLINHSDFSLGTFEHCTLNGCFLSETHCDQTQFNQVIITSCIFEKCDGSKACFSESTIEKTSFISSSWVGARLSHCYLNSLTTGLNTDLSESHFEQCSLNKMGFLKVNLQSSTFINCSMLESCCDKADFSQATLIACDMTAVRLKDANLVHSHWQNTSLQQSMFYNADLRDASFQRCNLAGANLAMISQNMDTRFEHCLTEKTHWIPRR	MKIVKPQQLVFLKNAYQLEKDCYLGISAIAGCYLDKTDHFITEPEVWDVWDKSPKSVPFLDVPVVKQFAEYVLVGHASIGKEVYSLDAEVNVGKLKKEWRILGE----GSYIKRGKFYGMSMDHANVWGGVDNKYNPLGKGNTIVDNAPNVILRKEDRLFERESLASPSPIPFSFHERKKYIDKISPIMSSPEYLEKVYPGYPKGFDLRYFQIAAPDQWLSSAAWPSGSNFLLRGFSETEDTIKGNFPKVSARAFGAVN-NKIVDNIPLLLQTIWLVPDFNVALLIFTGEVLLRELTQEPYDVLLLALDNDNCPRDKNYYSDILRKR-LSKDSKLDSLLDLDLMPNNYKINVIHSMENHPSSIRYTPGPMDEKEVDQYFAEIGEAI--SFSKMSESNQDIKNLNKIQKNEIVCDDVFSLSDEYQFKDKNYGEFYSYSTTISEKEFSDCQFKDIDFSRYEFINCIFQKCSFYNCVFDGNVFSKSALEDSEFTDCTMKNLKILESELNSLAFSSMKFEKV-----VLKNSKFSESKIENCYFNDVAFSF-----VQVNGINWLKSKIDILSFTDSLIMACTFKNTHLISVGFNKSKLEKNSIVYSFFKNCVFDKSFISSFVLGLESKLEKCTFRDCWLEKMGMGNATVRDNLFEYCNIKEINGSYSDFTGTKFINCDVMTAVLKDAILFKTEWKECGLQQNIFYNSDLREAVLSECNLIGSNLALIYQNENTSFKRCLLDKVLWVPKR
NsymbPsernew_01454	ref|WP_145480918.1|	3.83e-152	469	746	1	734	pentapeptide repeat-containing protein [Yersinia similis]	367190	MRIIRPQQLVVLKSSYQIGHESHIGISVVAGCYLSKPEHMVTESQIWQAWKAAPLSFRMLDTAEPKPFAEFLLAGHAGIGEEVTSLSAEVSVGSLTRRWCIEGESNKTGLVIK--PFLRMSMDHTQSWGGKGCKENPLGRGYNDERKPTIMSLGLDGSAIVRSPLASPSPVPHDFQLRKVHINEVASTMTDPQYLETFYPGLPPKIDRRYFQMAPPGQWLKKSAWPDNVPFKLTGFRPDNAEISGTFPAVSARAFVWDNPSAPPSEVTLLRKTLWLLPDNDMGLMVFTGSVPLTHLFDEPIDTLLVGLDYSHSLRELEYYQQVYKSRSVEGVASFEFLKDPQLMPEGMSLNVIRDLADHPDSLRYSASAMSEAESERFYQDVQDAIDRQEQQKSEEQETLGDLNVPAAGK----------EEAGTQWLESKEDTATNVTFLGTDFSGMTLDNKQFRYCMFTGCHFDKTTFKDCTFEHCQFTQSDFENSRWNNVHLSSCLFKQAEWQKAAFTHCKWEKSTFEHGLFKQCHFIDNTLDNCLINHSDFSLGTFEHCTLNGCFLSETHCDQTQFNQVIITSCIFEKCDGSKACFSESTIEKTSFISSSWVGARLSHCYLNSLTTGLNTDLSESHFEQCSLNKMGFLKVNLQSSTFINCSMLESCCDKADFSQATLIACDMTAVRLKDANLVHSHWQNTSLQQSMFYNADLRDASFQRCNLAGANLAMISQNMDTRFEHCLTEKTHWIPRR	MKIVKPQQLVFLKNAYQLEKDCYLGISAIAGCYLDKTDHFITEPEVWDVWDKSPKSVPFLDVPVVKQFAEYVLVGHASIGKEVYSLDAEVNVGKLKKEWRILGE----GSYIKRGKFYGMSMDHANVWGGVDNKYNPLGKGNTIVDNAPNVILRKEDRLFERESLASPSPIPFSFHERKKYIDKISPIMSSPEYLEKVYPGYPKGFDLRYFQIAAPDQWLSSAAWPSGSNFLLRGFSETEDTIKGNFPKVSARAFGAVN-NKIVDNIPLLLQTIWLVPDFNVALLIFTGEVLLRELTQEPYDVLLLALDNDNCPRDKNYYSDILRKR-LSKDSKLDSLLDLDLMPNNYKINVIHSMENHPSSIRYTPGPMDEKEVDQYFAEIGEAI--SFSKMSESNQDIKNLNKIQKNEIVCDDVFSLSDEYQFKDKNYGEFYSYSTTISEKEFSDCQFKDIDFSRYEFINCIFQKCSFYNCVFDGNVFSKSALEDSEFTDCTMKNLKILESELNSLAFSSMKFEKV-----VLKNSKFSESKIENCYFNDVAFSF-----VQVNGINWLKSKIDILSFTDSLIMACTFKNTHLISVGFNKSKLEKNSIVYSFFKNCVFDKSFISSFVLGLESKLEKCTFRDCWLEKMGMGNATVRDNLFEYCNIKEINGSYSDFTGTKFINCDVMTAVLKDAILFKTEWKECGLQQNIFYNSDLREAVLSECNLIGSNLALIYQNENTSFKRCLLDKVLWVPKR
NsymbPsernew_01454	ref|WP_031300674.1|	3.93e-152	469	752	1	731	MULTISPECIES: DUF2169 domain-containing protein [Serratia]	613	MRIIRPQQLVAIKGSYQIGTDSRLGISVVAGCYLSRPEHFVNEAEIWEAWKRVPLSLPILDVAEPKPFAEYLIAGHAGIGQPVKTLNVSADIGGLKRRWRVEGEG---RRGAMEVEPFLSVPLDHTSAWGGKDNKENPFGRGCNDGLRPLLMTLSPEGTAQERSPLAAPAPVPHEFALRKAHIDKVAGQIAGKAYLETVFPGLPANIDRRYFQMAPPAQWLPEAAWPDRVPFELQGVGAQSEAIRGELPAVRGRAFIRRHDSDSLEEIELQRKTLWFLPDSDIALLIFTGNAPLTHLLDESIESVMLALDRCDAPRSFDYFQQVFRKRSDDDASPFEFLFDPDLMPAEMGLNVIQAVSDHPSDLRYDPSPTSLGDSAVFYRRIREAIALHQQQTSAEPASVTLPDLPDLPAEDGN-----DAF-FPDSATVEGKTFSGLRCEA--LSGRHFLQCRFERCDFSQASFENCTFE-----NCVFDGVNLTQAALRQIRMISCTLQKPLLAESVWQEAVFERVTLAEPQGQGLRADHVKLDNCVFERGDFTASRFEHAAIGNGMFNGATLIRAQ-----FLQGELDACVFNRCLAEEAVALEMTLTKNSFLGGNWRGVRFERCRVESLTAGMQANFSHAVFSDSCFTKVGLKAARMERCQLQYSVFTECNFDEADLTACAIAGCDLAGVRFKDSLLTHSRWQNSSAQQGLFYNADLRDAAFDQCNLAAAHLAMTWQDAGTRFSGCLLERACWVPRR	MKIVKPQQLVFLKNAYQLEKDCYLGISAIAGCYLDKTDHFITEPEVWDVWDKSPKSVPFLDVPVVKQFAEYVLVGHASIGKEVYSLDAEVNVGKLKKEWRILGEGSYIKRGK-----FYGMSMDHANVWGGVDNKYNPLGKGNTIVDNAPNVILRKEDRLFERESLASPSPIPFSFHERKKYIDKISPIMSSPEYLEKVYPGYPKGFDLRYFQIAAPDQWLSSAAWPSGSNFLLRGFSETEDTIKGNFPKVSARAF-GAVNNKIVDNIPLLLQTIWLVPDFNVALLIFTGEVLLRELTQEPYDVLLLALDNDNCPRDKNYYSDILRKRLSKD-SKLDSLLDLDLMPNNYKINVIHSMENHPSSIRYTPGPMDEKEVDQYFAEIGEAISFSKMSESNQ-------DIKNLNKIQKNEIVCDDVFSLSDEYQFKDKNYGEFYSYSTTISEKEFSDCQFKDIDFSRYEFINCIFQKCSFYNCVFDGNVFSKSALEDSEFTDCTMKNLKILESELNSLAFSSMKFEKVVLKNSKFSESKIENCYFNDVAFSFVQ----------VNGINWLKSKIDILSFTDSLIMACTFKNTHLISVGFNKSKLEKNSIVYSFFKNCVFDKSFISSFVLGLESKLEKCTFRDCWLEKMGMGNATVRDNLFEYCNIKEINGSYSDFTGTKFINCDVMTAVLKDAILFKTEWKECGLQQNIFYNSDLREAVLSECNLIGSNLALIYQNENTSFKRCLLDKVLWVPKR
NsymbPsernew_01454	ref|WP_164122556.1|	5.2e-152	469	752	1	731	DUF2169 domain-containing protein [Serratia marcescens]	615	MRIIRPQQLVAIKGSYQIGTDSRLGISVVAGCYLSRPEHFVNEAEIWEAWKRVPLSLPILDVAEPKPFAEYLIAGHAGIGQPVKTLNVSADIGGLKRRWRVEGEG---RRGAMEVEPFLSVPLDHTSTWGGKDNKENPFGRGCNDGLRPLLMTLSAEGTAQERSPLAAPAPVPHEFALRKAHIDKVAGQIAGKAYLETVFPGLPANIDRRYFQMAPPAQWLPEAAWPDRVPFELQGVGAQSEAIRGELPAVRGRAFIRRHDSDSLEEIELQRKTLWFLPDSDIALLIFTGNAPLTHLLDESIESVMLALDRCDTPRSFDYFQQVFRKRSDDDASPFEFLFDPDLMPAEMGLNVIQAVSDHPSDLRYDPSPTSLGDSAVFYRRIREAIALHQQQTSAEPASVTLPDLPDLPAEDGN-----DAF-FPDSATVEGKTFSGLRCEA--LSGRHFLQCRFERCDFSQASFENCTFE-----NCVFDGVNLTQAALRQIRMISCTLQKPLLAESVWQEAVFERVTLAEPQGQGLRADHVKLDNCVFERGDFTASRFEHAAIGNGMFNGATLIRAQ-----FLQGELDACVFNRCLAEEAVALEMTLTKNSFLGGNWRGVRFERCRVESLTAGMQANFSHAVFSDSCFTKVGLKAARMERCQLQYSVFTECNFDEADLTACAIAGCDLAGVRFKDSLLTHSRWQNSSAQQGLFYNADLRDAAFDQCNLAAAHLAMTWQDAGTRFSGCLLERACWVPRR	MKIVKPQQLVFLKNAYQLEKDCYLGISAIAGCYLDKTDHFITEPEVWDVWDKSPKSVPFLDVPVVKQFAEYVLVGHASIGKEVYSLDAEVNVGKLKKEWRILGEGSYIKRGK-----FYGMSMDHANVWGGVDNKYNPLGKGNTIVDNAPNVILRKEDRLFERESLASPSPIPFSFHERKKYIDKISPIMSSPEYLEKVYPGYPKGFDLRYFQIAAPDQWLSSAAWPSGSNFLLRGFSETEDTIKGNFPKVSARAF-GAVNNKIVDNIPLLLQTIWLVPDFNVALLIFTGEVLLRELTQEPYDVLLLALDNDNCPRDKNYYSDILRKRLSKD-SKLDSLLDLDLMPNNYKINVIHSMENHPSSIRYTPGPMDEKEVDQYFAEIGEAISFSKMSESNQ-------DIKNLNKIQKNEIVCDDVFSLSDEYQFKDKNYGEFYSYSTTISEKEFSDCQFKDIDFSRYEFINCIFQKCSFYNCVFDGNVFSKSALEDSEFTDCTMKNLKILESELNSLAFSSMKFEKVVLKNSKFSESKIENCYFNDVAFSFVQ----------VNGINWLKSKIDILSFTDSLIMACTFKNTHLISVGFNKSKLEKNSIVYSFFKNCVFDKSFISSFVLGLESKLEKCTFRDCWLEKMGMGNATVRDNLFEYCNIKEINGSYSDFTGTKFINCDVMTAVLKDAILFKTEWKECGLQQNIFYNSDLREAVLSECNLIGSNLALIYQNENTSFKRCLLDKVLWVPKR
NsymbPsernew_01454	ref|WP_181419879.1|	8.17e-152	468	750	1	731	DUF2169 domain-containing protein [Serratia marcescens]	615	MRIIRPQQLVVIKGGYQIGADSRLGISVVAGCYLSRPEHFVNEAEIWEAWKRAPLSLPVLDVAEPKPFAEYLIAGHAGVGQPVKTLDVSADIGGLKRRWRVEGEGRRGAMGAEPFLSVPLDHTSAWGGKDSKENPVGRGCNDGLRPLLMTLSAEGSAQERSPLAAPAPVPHEFALRKAHIDKVAGQIASKAYLEKAFPGLPADIDRRYYQMAPPAQWLPEAAWPDRVPFELQGVGAQSQAIRGELPAVRGRAFIRRHDSEGLEEIELQRKTLWFLPDSDMALIIFTGNAPLTHLLDESIESLMLALDRCDAPRPFDYFRQVHHKRSDDDASPFEFLFDPDLMPAEMGLNVIQAASDHPSDLRYDPSPMSLGDSAVFYQRIREAIALHQQQTA---------AEPAPVTLPDLPDLPAE----DGNDA-FFPASATVEGKTFTGLRSPALSDKHFLQCRFERCDFSQAVLENCTFENCVFDAVNLTQAALRRIRMVSCTLQKPLMAES-----VWQEAVLEKVTLEEPQGQGMRAEGVRLDYCVFERGDFTASRFERGAIGNGMFNGSTLIRAQFLQGELDACVFNRCLVEGAVALDMALTKNSFLGGNWRGVRFERCRIESMTAGMQVNFSHGVFSDCCFTKVGLKAARMERCQLQYSVFTECNFDEADLTACAIVGCDMAGVRFKDSVLTHARWQNSSAQQAMFYNADLRDAGFEQCNLAAANLAMTWQDAGTRFSGCLLERACWVPRR	MKIVKPQQLVFLKNAYQLEKDCYLGISAIAGCYLDKTDHFITEPEVWDVWDKSPKSVPFLDVPVVKQFAEYVLVGHASIGKEVYSLDAEVNVGKLKKEWRILGEGSYIKRGK--FYGMSMDHANVWGGVDNKYNPLGKGNTIVDNAPNVILRKEDRLFERESLASPSPIPFSFHERKKYIDKISPIMSSPEYLEKVYPGYPKGFDLRYFQIAAPDQWLSSAAWPSGSNFLLRGFSETEDTIKGNFPKVSARAF-GAVNNKIVDNIPLLLQTIWLVPDFNVALLIFTGEVLLRELTQEPYDVLLLALDNDNCPRDKNYYSDILRKRLSKD-SKLDSLLDLDLMPNNYKINVIHSMENHPSSIRYTPGPMDEKEVDQYFAEIGEAISFSKMSESNQDIKNLNKIQKNEIVCDDVFSLSDEYQFKDKNYGEFYSYSTTISEKEF--------SDCQFKDIDFSRYEFINCIFQKCSFYNCVFDGNVFSKSALEDSEFTDCTMKNLKILESELNSLAFSSMKFEKVVLKNSKFSESKIENCYFNDVAFSFVQVNGINWLKSKIDILSFTDSLIMACTFKNTHLISVGFNKSKLE----------KNSIVYSFFKNCVFDKSFISSFVLGLESKLEKCTFRDCWLEKMGMGNATVRDNLFEYCNIKEINGSYSDFTGTKFINCDVMTAVLKDAILFKTEWKECGLQQNIFYNSDLREAVLSECNLIGSNLALIYQNENTSFKRCLLDKVLWVPKR
NsymbPsernew_01454	ref|WP_038872294.1|	1.44e-151	468	750	1	731	MULTISPECIES: DUF2169 domain-containing protein [Serratia]	613	MRIIRPQQLVVIKGGYQIGADSRLGISVVAGCYLSRPEHFVNEAEIWEAWKRAPLSLPVLDVAEPKPFAEYLIAGHAGVGQPVKTLDVSADIGGLKRRWRVEGEGRRGAMGAEPFLSVPLDHTSAWGGKDSKENPVGRGCNDGLRPLLMTLSAEGSAQERSPLAAPAPVPHEFALRKAHIDKVAGQIASKAYLEKAFPGLPADIDRRYYQMAPPAQWLPEAAWPDRVPFELQGVGAQSQAIRGELPAVRGRAFIRRHDSEGLEEIELQRKTLWFLPDSDMALIIFTGNAPLTHLLDESIESLMLALDRCDAPRPFDYFRQVHHKRSDDDASPFEFLFDPDLMPAEMGLNVIQAASDHPSDLRYDPSPMSLGDSAVFYQRIREAIALHQQQTA---------AEPAPVTLPDLPDLPAE----DGNDA-FFPASATVEGKTFTGLRSPALSDKHFLQCRFERCDFSQAVLENCTFENCVFDAVNLTQAALRRIRMVSCTLQKPLMAES-----VWQEAVLEKVTLEEPQGQGMRAEGVKLDYCVFERGDFTASRFERGAIGNGMFNGSTLIRTQFLQGELDACVFNRCLVEGAVALDMAFIKNSFLGGNWRGVRFERCRIESMTAGMQVNFSHGVFSDCCFTKVGLKAARMERCQLQYSVFTECNFDEADLTACAIVGCDMAGVRFKDSVLTHARWQNSSAQQAMFYNADLRDAGFEQCNLAAANLAMTWQDAGTRFSGCLLERACWVPRR	MKIVKPQQLVFLKNAYQLEKDCYLGISAIAGCYLDKTDHFITEPEVWDVWDKSPKSVPFLDVPVVKQFAEYVLVGHASIGKEVYSLDAEVNVGKLKKEWRILGEGSYIKRGK--FYGMSMDHANVWGGVDNKYNPLGKGNTIVDNAPNVILRKEDRLFERESLASPSPIPFSFHERKKYIDKISPIMSSPEYLEKVYPGYPKGFDLRYFQIAAPDQWLSSAAWPSGSNFLLRGFSETEDTIKGNFPKVSARAF-GAVNNKIVDNIPLLLQTIWLVPDFNVALLIFTGEVLLRELTQEPYDVLLLALDNDNCPRDKNYYSDILRKRLSKD-SKLDSLLDLDLMPNNYKINVIHSMENHPSSIRYTPGPMDEKEVDQYFAEIGEAISFSKMSESNQDIKNLNKIQKNEIVCDDVFSLSDEYQFKDKNYGEFYSYSTTISEKEF--------SDCQFKDIDFSRYEFINCIFQKCSFYNCVFDGNVFSKSALEDSEFTDCTMKNLKILESELNSLAFSSMKFEKVVLKNSKFSESKIENCYFNDVAFSFVQVNGINWLKSKIDILSFTDSLIMACTFKNTHLISVGFNKSKLE----------KNSIVYSFFKNCVFDKSFISSFVLGLESKLEKCTFRDCWLEKMGMGNATVRDNLFEYCNIKEINGSYSDFTGTKFINCDVMTAVLKDAILFKTEWKECGLQQNIFYNSDLREAVLSECNLIGSNLALIYQNENTSFKRCLLDKVLWVPKR
# BLASTP 2.14.0+
# Query: NsymbPsernew_01455
# Database: /home/blastdb/nr
# Fields: query id, subject id, evalue, bit score, alignment length, s. start, s. end, subject title, subject tax id, subject seq, query seq
# 17 hits found
NsymbPsernew_01455	ref|WP_110593894.1|	0	793	656	3	655	type VI secretion system tip protein VgrG, partial [Serratia marcescens]	615	LIEIDNPVLAELNAFPLSFTTQEGLSSNSQYSLEFECEQADVDYESLLGEGIRIQIERPD-FGSRPFYAYVIGASDAGQHQDKFVYKLELSTWLWFLMQNRNSRIFQDLNVLDIIEQIFSRYGFADYRLDIQGTYPTREYCVQFSETDFAFISRLLEDEGIWYYFDHAEDKHTLVITDRQDFDDLDFGYAVLPFMPDSEENRAIREGIQRIQRSRKVRPNEIVLRDFDFQNPRKNLQTKVE-ESRLGLQNTPLEWYDYAAGYVDTERGENLARLRLEEMQSDGHLLFGESNAVGLMAGKDFSLILHPDANRNRRFKLTRCDYVFVQDGPDSS-SDGRNVTCRFNALNDDVAFRPLRETPKPQMPGIQSATVVGAPNSEVHTDKFARIRVHFHWDRYKTTEEDSSCWIRVVQAWAGKGWGVIAMPRVGQEVLVTYVDGDLDRPMVTGIVYNGDNPPPYQLPEYINYSGMVSRSLRFGKPQHASQLTFDDNRNNERVMLHAERDLQTTVERNQATEVGMDKFDIIRRTFTDWFTNHVSYKDYVFSITGFSASITGVSASLTGVSLSATGVSTSFTGVSTSFTGVSTSFTGVSTSFTGLSTSFTGQSTSCTGVSNSMTGESNSFTSISNSMTGESNSYTTVSTSQTGSSTSFTGVSVST	LINIKNSQLEAYEAYPLSFETHEGLSVCSNYHLAFQSPNPSIDIEKLLGKLVEVSIEKPDKSGYRYFYAYIVGGIDTGQLGEHYTYDLELSPWLWFLTQNRNSKIYQHVDVIEIIKDVFSRYSSSNYKINVQSKYPKRNYCVQFNESDFNFVTRLLQFEGIWYYFEHKNGKHTLIITDKQDFPALEGGYSKIDFVPDGEEHRSIGEAIQKVNRVNKVRPNQVILRDFDYLEPKKDLHVNVENQETLKITGTPLEWYDYSQNYLDPDRGNSLAKIRLEEMTANTNMLSGEGNLVGMVPGHSFSLKRHPNSKKNTKYKVIKADYVFLQDGPDSSNSVGRNIVCNFQVLDASIPFRPIQTSSKPKVPGIHSATVVGPVKSEVHTDRHGRIRVHFHWDRYKKTEEDSSCWIRVVQAWGGKGWGVVSMPRVGQEVLVAYMDGDIDRPLVIGNVYNGDNPPPYELPKHINYSGMVSRSLKFGVPANANLFTMDDKRDNERIMIHAERDFQGVTERNDAKFVGQDLYEVVKRVSTKFLTSHFKFTDYAFSATGVSNSFTGVSTSSVGVSVSSTGKSVSFVGDSTSFTGNSASFTGNSTSFTGNSTSFTGNSTSFTGKSTSMVGRSDSFVGSSSSVVGMSQSYTGSSESTTGSSRSVTGSSIST
NsymbPsernew_01455	ref|WP_110593894.1|	1.59e-06	63.2	93	542	634	type VI secretion system tip protein VgrG, partial [Serratia marcescens]	615	SITGFSASITGVSASLTGVSLSATGVSTSFTGVSTSFTGVSTSFTGVSTSFTGLSTSFTGQSTSCTGVSNSMTGESNSFTSISNSMTGESNSY	SVTGSSISTVGSSMSTVGCAVSVTGSSMSKVGSVCSVTGCSVSTTGKSVSTTGKSISTTGSSVSTTGSSVSTTGSSMSTTCMSKSKVGVSISF
NsymbPsernew_01455	ref|WP_110593894.1|	1.83e-06	62.8	112	542	653	type VI secretion system tip protein VgrG, partial [Serratia marcescens]	615	SITGFSASITGVSASLTGVSLSATGVSTSFTGVSTSFTGVSTSFTGVSTSFTGLSTSFTGQSTSCTGVSNSMTGESNSFTSISNSMTGESNSYTTVSTSQTGSSTSFTGVSV	SYTGSSESTTGSSRSVTGSSISTVGSSMSTVGCAVSVTGSSMSKVGSVCSVTGCSVSTTGKSVSTTGKSISTTGSSVSTTGSSVSTTGSSMSTTCMSKSKVGVSISFVGVSI
NsymbPsernew_01455	ref|WP_110593894.1|	2.31e-05	59.3	109	525	633	type VI secretion system tip protein VgrG, partial [Serratia marcescens]	615	TFTDWFTNHVSYKDYVFSITGFSASITGVSASLTGVSLSATGVSTSFTGVSTSFTGVSTSFTGVSTSFTGLSTSFTGQSTSCTGVSNSMTGESNSFTSISNSMTGESNS	SFTGKSTSMVGRSD---SFVGSSSSVVGMSQSYTGSSESTTGSSRSVTGSSISTVGSSMSTVGCAVSVTGSSMSKVGSVCSVTGCSVSTTGKSVSTTGKSISTTGSSVS
NsymbPsernew_01455	ref|WP_110593894.1|	0.000112	57	129	527	655	type VI secretion system tip protein VgrG, partial [Serratia marcescens]	615	TDWFTNHVSYKDYVFSITGFSASITGVSASLTGVSLSATGVSTSFTGVSTSFTGVSTSFTGVSTSFTGLSTSFTGQSTSCTGVSNSMTGESNSFTSISNSMTGESNSYTTVSTSQTGSSTSFTGVSVST	TSFTGNSTSFTGKSTSMVGRSDSFVGSSSSVVGMSQSYTGSSESTTGSSRSVTGSSISTVGSSMSTVGCAVSVTGSSMSKVGSVCSVTGCSVSTTGKSVSTTGKSISTTGSSVSTTGSSVSTTGSSMST
NsymbPsernew_01455	ref|WP_110593894.1|	0.000235	56.2	70	540	609	type VI secretion system tip protein VgrG, partial [Serratia marcescens]	615	VFSITGFSASITGVSASLTGVSLSATGVSTSFTGVSTSFTGVSTSFTGVSTSFTGLSTSFTGQSTSCTGV	VCSVTGCSVSTTGKSVSTTGKSISTTGSSVSTTGSSVSTTGSSMSTTCMSKSKVGVSISFVGVSIHKTGV
NsymbPsernew_01455	ref|WP_110593894.1|	0.005	52	82	534	615	type VI secretion system tip protein VgrG, partial [Serratia marcescens]	615	VSYKDYVFSITGFSASITGVSASLTGVSLSATGVSTSFTGVSTSFTGVSTSFTGVSTSFTGLSTSFTGQSTSCTGVSNSMTG	VSVTGSSMSKVGSVCSVTGCSVSTTGKSVSTTGKSISTTGSSVSTTGSSVSTTGSSMSTTCMSKSKVGVSISFVGVSIHKTG
NsymbPsernew_01455	ref|WP_048234394.1|	0	792	635	3	634	type VI secretion system tip protein VgrG [Serratia marcescens]	615	LIEIDNPVLAELNAFPLSFTTQEGLSSNSQYSLEFECEQADVDYESLLGEGIRIQIERPD-FGSRPFYAYVIGASDAGQHQDKFVYKLELSTWLWFLMQNRNSRIFQELNVLDIIEQIFSRYGFADYRLDIQGTYPTREYCVQFSETDFAFISRLLEDEGIWYYFDHAEDKHTLVITDRQDFDDLDFGYAVLPFMPDSEENRAIREGIQRIQRSRKVRPNEIVLRDFDFQNPRKNLQTKVE-ESRLGLQNTPLEWYDYAAGYVDTERGENLARLRLEEMQSDGHLLFGESNAVGLMAGKDFSLILHPDANRNRRFKLTRCDYVFVQDGPDSS-SDGRNVTCRFNALNDDVAFRPLRETPKPQMPGIQSATVVGAPNSEVHTDKFARIRVHFHWDRYKTTEEDSSCWIRVVQAWAGKGWGVIAMPRVGQEVLVTYVDGDLDRPMVTGIVYNGDNPPPYQLPEYINYSGMVSRSLRFGKPQHASQLTFDDNRNNERVMLHAERDLQTTVERNQATEVGMDKFDIIRRTFTDWFTNHVSYKDYVFSITGFSASITGVSASLTGVSLSATGVSTSFTGVSTSFTGVSTSFTGVSTSFTGLSTSFTGQSTSCTGVSNSMTGESNSFTSISNSMTGESNSY	LINIKNSQLEAYEAYPLSFETHEGLSVCSNYHLAFQSPNPSIDIEKLLGKLVEVSIEKPDKSGYRYFYAYIVGGIDTGQLGEHYTYDLELSPWLWFLTQNRNSKIYQHVDVIEIIKDVFSRYSSSNYKINVQSKYPKRNYCVQFNESDFNFVTRLLQFEGIWYYFEHKNGKHTLIITDKQDFPALEGGYSKIDFVPDGEEHRSIGEAIQKVNRVNKVRPNQVILRDFDYLEPKKDLHVNVENQETLKITGTPLEWYDYSQNYLDPDRGNSLAKIRLEEMTANTNMLSGEGNLVGMVPGHSFSLKRHPNSKKNTKYKVIKADYVFLQDGPDSSNSVGRNIVCNFQVLDASIPFRPIQTSSKPKVPGIHSATVVGPVKSEVHTDRHGRIRVHFHWDRYKKTEEDSSCWIRVVQAWGGKGWGVVSMPRVGQEVLVAYMDGDIDRPLVIGNVYNGDNPPPYELPKHINYSGMVSRSLKFGVPANANLFTMDDKRDNERIMIHAERDFQGVTERNDAKFVGQDLYEVVKRVSTKFLTSHFKFTDYAFSATGVSNSFTGVSTSSVGVSVSSTGKSVSFVGDSTSFTGNSASFTGNSTSFTGNSTSFTGNSTSFTGKSTSMVGRSDSFVGSSSSVVGMSQSY
NsymbPsernew_01455	ref|WP_038884710.1|	0	791	635	3	634	MULTISPECIES: type VI secretion system tip protein VgrG [Serratia]	613	LIEIDNPVLAELNAFPLSFTTQEGLSSNSQYSLEFECEQADVDYESLLGEGIRIQIERPD-FGSRPFYAYVIGASDAGQHQDKFVYKLELSTWLWFLMQNRNSRIFQDLNVLDIIEQIFSRYGFADYRLDIQGTYPTREYCVQFSETDFAFISRLLEDEGIWYYFDHAEDKHTLVITDRQDFDDLDFGYAVLPFMPDSEENRAIREGIQRIQRSRKVRPNEIVLRDFDFQNPRKNLQTKVE-ESRLGLQNTPLEWYDYAAGYVDTERGENLARLRLEEMQSDGHLLFGESNAVGLMAGKDFSLILHPDANRNRRFKLTRCDYVFVQDGPDSS-SDGRNVTCRFNALNDDVAFRPLRETPKPQMPGIQSATVVGAPNSEVHTDKFARIRVHFHWDRYKTTEEDSSCWIRVVQAWAGKGWGVIAMPRVGQEVLVTYVDGDLDRPMVTGIVYNGDNPPPYQLPEYINYSGMVSRSLRFGKPQHASQLTFDDNRNNERVMLHAERDLQTTVERNQATEVGMDKFDIIRRTFTDWFTNHVSYKDYVFSITGFSASITGVSASLTGVSLSATGVSTSFTGVSTSFTGVSTSFTGVSTSFTGLSTSFTGQSTSCTGVSNSMTGESNSFTSISNSMTGESNSY	LINIKNSQLEAYEAYPLSFETHEGLSVCSNYHLAFQSPNPSIDIEKLLGKLVEVSIEKPDKSGYRYFYAYIVGGIDTGQLGEHYTYDLELSPWLWFLTQNRNSKIYQHVDVIEIIKDVFSRYSSSNYKINVQSKYPKRNYCVQFNESDFNFVTRLLQFEGIWYYFEHKNGKHTLIITDKQDFPALEGGYSKIDFVPDGEEHRSIGEAIQKVNRVNKVRPNQVILRDFDYLEPKKDLHVNVENQETLKITGTPLEWYDYSQNYLDPDRGNSLAKIRLEEMTANTNMLSGEGNLVGMVPGHSFSLKRHPNSKKNTKYKVIKADYVFLQDGPDSSNSVGRNIVCNFQVLDASIPFRPIQTSSKPKVPGIHSATVVGPVKSEVHTDRHGRIRVHFHWDRYKKTEEDSSCWIRVVQAWGGKGWGVVSMPRVGQEVLVAYMDGDIDRPLVIGNVYNGDNPPPYELPKHINYSGMVSRSLKFGVPANANLFTMDDKRDNERIMIHAERDFQGVTERNDAKFVGQDLYEVVKRVSTKFLTSHFKFTDYAFSATGVSNSFTGVSTSSVGVSVSSTGKSVSFVGDSTSFTGNSASFTGNSTSFTGNSTSFTGNSTSFTGKSTSMVGRSDSFVGSSSSVVGMSQSY
NsymbPsernew_01455	ref|WP_171403910.1|	0	791	635	3	634	type VI secretion system tip protein VgrG [Serratia marcescens]	615	LIEIDNPVLAELNAFPLSFTTKEGLSSNSQYTLEFECEQADVDYESLLGQGISIQIERPD-FGARPFYAYVIGASDSGQHQDKFVYKLELSTWLWFLMQNRNSRIFQDLNVLDIIEQIFSRYGFADYRLDIQGTYPTREYCVQFSETDFAFISRLLEDEGIWYYFEHAEDKHTLVITDRQNFDDLDFGYAVLPFMPDSEENRAIREGIQRIQRSRKVRPNEIVLRDFDFQNPRKNLQTKVE-ESRLGLQNTPLEWYDYAAGYVDTERGENLARLRLEEMQSDGHLLFGESNAVGLMAGKDFSLILHPDAKRNRRFKLTRCDYVFVQDGPDSS-SDGRNVTCRFNALNDDVPFRPLRETPKPQMPGIQSATVVGAPNSEVHTDKFARIRVHFHWDRYKTTEEDSSCWIRVVQAWAGKGWGVIAMPRVGQEVLVTYVDGDLDRPMVTGIVYNGDNPPPYQLPEYINYSGMVSRSLRFGKPQHASQLTFDDNRNNERVMLHAERDLQTTVERNQATEVGMDKFDIIRRTFTDWFTNHVSYKDYVFSITGFDASIKGVSASMTGVSLTATGVSTSFTGVSTSFTGVSTSFTGVSTSFTGLSTSFTGQSTSCTGVSNSMTGESNSFTSISNSMTGESNSY	LINIKNSQLEAYEAYPLSFETHEGLSVCSNYHLAFQSPNPSIDIEKLLGKLVEVSIEKPDKSGYRYFYAYIVGGIDTGQLGEHYTYDLELSPWLWFLTQNRNSKIYQHVDVIEIIKDVFSRYSSSNYKINVQSKYPKRNYCVQFNESDFNFVTRLLQFEGIWYYFEHKNGKHTLIITDKQDFPALEGGYSKIDFVPDGEEHRSIGEAIQKVNRVNKVRPNQVILRDFDYLEPKKDLHVNVENQETLKITGTPLEWYDYSQNYLDPDRGNSLAKIRLEEMTANTNMLSGEGNLVGMVPGHSFSLKRHPNSKKNTKYKVIKADYVFLQDGPDSSNSVGRNIVCNFQVLDASIPFRPIQTSSKPKVPGIHSATVVGPVKSEVHTDRHGRIRVHFHWDRYKKTEEDSSCWIRVVQAWGGKGWGVVSMPRVGQEVLVAYMDGDIDRPLVIGNVYNGDNPPPYELPKHINYSGMVSRSLKFGVPANANLFTMDDKRDNERIMIHAERDFQGVTERNDAKFVGQDLYEVVKRVSTKFLTSHFKFTDYAFSATGVSNSFTGVSTSSVGVSVSSTGKSVSFVGDSTSFTGNSASFTGNSTSFTGNSTSFTGNSTSFTGKSTSMVGRSDSFVGSSSSVVGMSQSY
NsymbPsernew_01455	ref|WP_060439592.1|	0	791	635	3	634	MULTISPECIES: type VI secretion system tip protein VgrG [Gammaproteobacteria]	1236	LIEIDNPVLAELNAFPLSFTTQEGLSSNSQYSLEFECEQADVDYESLLGEGIRIQIERPD-FGSRPFYAYVIGASDAGQHQDKFVYKLELSTWLWFLMQNRNSRIFQDLNVLDIIEQIFSRYGFADYRLDIQGTYPTREYCVQFSETDFAFISRLLEDEGIWYYFDHAEDKHTLVITDRQDFDDLDFGYAVLPFMPDSEENRAIREGIQRIQRSRKVRPNEIVLRDFDFQNPRKNLQTKVE-ESRLGLQNTPLEWYDYAAGYVDTERGENLARLRLEEMQSDGHLLFGESNAVGLMAGKDFSLILHPDANRNRRFKLTRCDYVFVQDGPDSS-SDGRNVTCRFNALNDDVAFRPLRETPKPQMPGIQSATVVGAPNSEVHTDKFARIRVHFHWDRYKTTEEDSSCWIRVVQAWAGKGWGVIAMPRVGQEVLVTYVDGDLDRPMVTGIVYNGDNPPPYQLPEYINYSGMVSRSLRFGKPQHASQLTFDDNRNNERVMLHAERDLQTTVERNQATEVGMDKFDIIRRTFTDWFTNHVSYKDYVFSITGFSASITGVSASLTGVSLSATGVSTSFTGVSTSFTGVSTSFTGVSTSFTGLSTSFTGQSTSCTGVSNSMTGESNSFTSISNSMTGESNSY	LINIKNSQLEAYEAYPLSFETHEGLSVCSNYHLAFQSPNPSIDIEKLLGKLVEVSIEKPDKSGYRYFYAYIVGGIDTGQLGEHYTYDLELSPWLWFLTQNRNSKIYQHVDVIEIIKDVFSRYSSSNYKINVQSKYPKRNYCVQFNESDFNFVTRLLQFEGIWYYFEHKNGKHTLIITDKQDFPALEGGYSKIDFVPDGEEHRSIGEAIQKVNRVNKVRPNQVILRDFDYLEPKKDLHVNVENQETLKITGTPLEWYDYSQNYLDPDRGNSLAKIRLEEMTANTNMLSGEGNLVGMVPGHSFSLKRHPNSKKNTKYKVIKADYVFLQDGPDSSNSVGRNIVCNFQVLDASIPFRPIQTSSKPKVPGIHSATVVGPVKSEVHTDRHGRIRVHFHWDRYKKTEEDSSCWIRVVQAWGGKGWGVVSMPRVGQEVLVAYMDGDIDRPLVIGNVYNGDNPPPYELPKHINYSGMVSRSLKFGVPANANLFTMDDKRDNERIMIHAERDFQGVTERNDAKFVGQDLYEVVKRVSTKFLTSHFKFTDYAFSATGVSNSFTGVSTSSVGVSVSSTGKSVSFVGDSTSFTGNSASFTGNSTSFTGNSTSFTGNSTSFTGKSTSMVGRSDSFVGSSSSVVGMSQSY
NsymbPsernew_01455	ref|WP_147190962.1|	0	791	635	3	634	MULTISPECIES: type VI secretion system tip protein VgrG [Serratia]	613	LIEIDNPVLAELNAFPLSFTTQEGLSSNSQYSLEFECEQADVDYESLLGEGIRIQIERPD-FGSRPFYAYVIGASDAGQHQDKFVYKLELSTWLWFLMQNRNSRIFQDLNVLDIIEQIFSRYGFADYRLDIQGTYPTREYCVQFSETDFAFISRLLEDEGIWYYFDHAEDKHTLVITDRQDFDDLDFGYAVLPFMPDSEENRAIREGIQRIQRSRKVRPNEIVLRDFDFQNPRKNLQTKVE-ESRLGLQNTPLEWYDYAAGYVDTERGENLARLRLEEMQSDGHLLFGESNAVGLMAGKDFSLILHPDANRNRRFKLTRCDYVFVQDGPDSS-SDGRNVACRFNALNDDVAFRPLRETPKPQMPGIQSATVVGAPNSEVHTDKFARIRVHFHWDRYKTTEEDSSCWIRVVQAWAGKGWGVIAMPRVGQEVLVTYVDGDLDRPMVTGIVYNGDNPPPYQLPEYINYSGMVSRSLRFGKPQHASQLTFDDNRNNERVMLHAERDLQTTVERNQATEVGMDKFDIIRRTFTDWFTNHVSYKDYVFSITGFSASITGVSASLTGVSLSATGVSTSFTGVSTSFTGVSTSFTGVSTSFTGLSTSFTGQSTSCTGVSNSMTGESNSFTSISNSMTGESNSY	LINIKNSQLEAYEAYPLSFETHEGLSVCSNYHLAFQSPNPSIDIEKLLGKLVEVSIEKPDKSGYRYFYAYIVGGIDTGQLGEHYTYDLELSPWLWFLTQNRNSKIYQHVDVIEIIKDVFSRYSSSNYKINVQSKYPKRNYCVQFNESDFNFVTRLLQFEGIWYYFEHKNGKHTLIITDKQDFPALEGGYSKIDFVPDGEEHRSIGEAIQKVNRVNKVRPNQVILRDFDYLEPKKDLHVNVENQETLKITGTPLEWYDYSQNYLDPDRGNSLAKIRLEEMTANTNMLSGEGNLVGMVPGHSFSLKRHPNSKKNTKYKVIKADYVFLQDGPDSSNSVGRNIVCNFQVLDASIPFRPIQTSSKPKVPGIHSATVVGPVKSEVHTDRHGRIRVHFHWDRYKKTEEDSSCWIRVVQAWGGKGWGVVSMPRVGQEVLVAYMDGDIDRPLVIGNVYNGDNPPPYELPKHINYSGMVSRSLKFGVPANANLFTMDDKRDNERIMIHAERDFQGVTERNDAKFVGQDLYEVVKRVSTKFLTSHFKFTDYAFSATGVSNSFTGVSTSSVGVSVSSTGKSVSFVGDSTSFTGNSASFTGNSTSFTGNSTSFTGNSTSFTGKSTSMVGRSDSFVGSSSSVVGMSQSY
NsymbPsernew_01455	ref|WP_110664210.1|	0	790	635	3	634	type VI secretion system tip protein VgrG, partial [Serratia marcescens]	615	LIEIDNPVLAELNAFPLSFTTQEGLSSNSQYSLEFECEQADVDYESLLGEGIRIQIERPD-FGSRPFYAYVIGASDAGQHQDKFVYKLELSTWLWFLMQNRNSRIFQDLNVLDIIEQIFSRYGFADYRLDIQGTYPTREYCVQFSETDFAFISRLLEDEGIWYYFDHAEDKHTLVITDRQDFDDLDFGYAVLPFMPDSEENRAIREGIQRIQRSRKVRPNEIVLRDFDFQNPRKNLQTKVE-ESRLGLQNTPLEWYDYAAGYVDTERGENLARLRLEEMQSDGHLLFGESNAVGLMAGKDFSLILHPDANRNRRFKLTRCDYVFVQDGPDSS-SDGRNVTCRFNALNDDVAFRPLRETPKPQMPGIQSATVVGAPNSEVHTDKFARIRVHFHWDRYKTTEEDSSCWIRVVQAWAGKGWGVIAMPRVGQEVLVTYVDGDLDRPMVTGIVYNGDNPPPYQLPEYINYSGMVSRSLRFGKPQHASQLTFDDNRNNERVMLHAERDLQTTVERNQATEVGMDKFDIIRRTFTDWFTNHVSYKDYVFSITGFSASITGVSASLTGVSLSATGVSTSFTGVSTSFTGVSTSFTGVSTSFTGLSTSFTGQSTSCTGVSNSMTGESNSFTSISNSMTGESNSY	LINIKNSQLEAYEAYPLSFETHEGLSVCSNYHLAFQSPNPSIDIEKLLGKLVEVSIEKPDKSGYRYFYAYIVGGIDTGQLGEHYTYDLELSPWLWFLTQNRNSKIYQHVDVIEIIKDVFSRYSSSNYKINVQSKYPKRNYCVQFNESDFNFVTRLLQFEGIWYYFEHKNGKHTLIITDKQDFPALEGGYSKIDFVPDGEEHRSIGEAIQKVNRVNKVRPNQVILRDFDYLEPKKDLHVNVENQETLKITGTPLEWYDYSQNYLDPDRGNSLAKIRLEEMTANTNMLSGEGNLVGMVPGHSFSLKRHPNSKKNTKYKVIKADYVFLQDGPDSSNSVGRNIVCNFQVLDASIPFRPIQTSSKPKVPGIHSATVVGPVKSEVHTDRHGRIRVHFHWDRYKKTEEDSSCWIRVVQAWGGKGWGVVSMPRVGQEVLVAYMDGDIDRPLVIGNVYNGDNPPPYELPKHINYSGMVSRSLKFGVPANANLFTMDDKRDNERIMIHAERDFQGVTERNDAKFVGQDLYEVVKRVSTKFLTSHFKFTDYAFSATGVSNSFTGVSTSSVGVSVSSTGKSVSFVGDSTSFTGNSASFTGNSTSFTGNSTSFTGNSTSFTGKSTSMVGRSDSFVGSSSSVVGMSQSY
NsymbPsernew_01455	ref|WP_110604008.1|	0	790	635	3	634	type VI secretion system tip protein VgrG, partial [Serratia marcescens]	615	LIEIDNPVLAELNAFPLSFTTQEGLSSNSQYSLEFECEQADVDYESLLGEGIRIQIERPD-FGSRPFYAYVIGASDAGQHQDKFVYKLELSTWLWFLMQNRNSRIFQDLNVLDIIEQIFSRYGFADYRLDIQGTYPTREYCVQFSETDFAFISRLLEDEGIWYYFDHAEDKHTLVITDRQDFDDLDFGYAVLPFMPDSEENRAIREGIQRIQRSRKVRPNEIVLRDFDFQNPRKNLQTKVE-ESRLGLQNTPLEWYDYAAGYVDTERGENLARLRLEEMQSDGHLLFGESNAVGLMAGKDFSLILHPDANRNRRFKLTRCDYVFVQDGPDSS-SDGRNVTCRFNALNDDVAFRPLRETPKPQMPGIQSATVVGAPNSEVHTDKFARIRVHFHWDRYKTTEEDSSCWIRVVQAWAGKGWGVIAMPRVGQEVLVTYVDGDLDRPMVTGIVYNGDNPPPYQLPEYINYSGMVSRSLRFGKPQHASQLTFDDNRNNERVMLHAERDLQTTVERNQATEVGMDKFDIIRRTFTDWFTNHVSYKDYVFSITGFSASITGVSASLTGVSLSATGVSTSFTGVSTSFTGVSTSFTGVSTSFTGLSTSFTGQSTSCTGVSNSMTGESNSFTSISNSMTGESNSY	LINIKNSQLEAYEAYPLSFETHEGLSVCSNYHLAFQSPNPSIDIEKLLGKLVEVSIEKPDKSGYRYFYAYIVGGIDTGQLGEHYTYDLELSPWLWFLTQNRNSKIYQHVDVIEIIKDVFSRYSSSNYKINVQSKYPKRNYCVQFNESDFNFVTRLLQFEGIWYYFEHKNGKHTLIITDKQDFPALEGGYSKIDFVPDGEEHRSIGEAIQKVNRVNKVRPNQVILRDFDYLEPKKDLHVNVENQETLKITGTPLEWYDYSQNYLDPDRGNSLAKIRLEEMTANTNMLSGEGNLVGMVPGHSFSLKRHPNSKKNTKYKVIKADYVFLQDGPDSSNSVGRNIVCNFQVLDASIPFRPIQTSSKPKVPGIHSATVVGPVKSEVHTDRHGRIRVHFHWDRYKKTEEDSSCWIRVVQAWGGKGWGVVSMPRVGQEVLVAYMDGDIDRPLVIGNVYNGDNPPPYELPKHINYSGMVSRSLKFGVPANANLFTMDDKRDNERIMIHAERDFQGVTERNDAKFVGQDLYEVVKRVSTKFLTSHFKFTDYAFSATGVSNSFTGVSTSSVGVSVSSTGKSVSFVGDSTSFTGNSASFTGNSTSFTGNSTSFTGNSTSFTGKSTSMVGRSDSFVGSSSSVVGMSQSY
NsymbPsernew_01455	ref|WP_110663640.1|	0	790	635	3	634	type VI secretion system tip protein VgrG, partial [Serratia marcescens]	615	LIEIDNPVLAELNAFPLSFTTQEGLSSNSQYSLEFECEQADVDYESLLGEGIRIQIERPD-FGSRPFYAYVIGASDAGQHQDKFVYKLELSTWLWFLMQNRNSRIFQDLNVLDIIEQIFSRYGFADYRLDIQGTYPTREYCVQFSETDFAFISRLLEDEGIWYYFDHAEDKHTLVITDRQDFDDLDFGYAVLPFMPDSEENRAIREGIQRIQRSRKVRPNEIVLRDFDFQNPRKNLQTKVE-ESRLGLQNTPLEWYDYAAGYVDTERGENLARLRLEEMQSDGHLLFGESNAVGLMAGKDFSLILHPDANRNRRFKLTRCDYVFVQDGPDSS-SDGRNVTCRFNALNDDVAFRPLRETPKPQMPGIQSATVVGAPNSEVHTDKFARIRVHFHWDRYKTTEEDSSCWIRVVQAWAGKGWGVIAMPRVGQEVLVTYVDGDLDRPMVTGIVYNGDNPPPYQLPEYINYSGMVSRSLRFGKPQHASQLTFDDNRNNERVMLHAERDLQTTVERNQATEVGMDKFDIIRRTFTDWFTNHVSYKDYVFSITGFSASITGVSASLTGVSLSATGVSTSFTGVSTSFTGVSTSFTGVSTSFTGLSTSFTGQSTSCTGVSNSMTGESNSFTSISNSMTGESNSY	LINIKNSQLEAYEAYPLSFETHEGLSVCSNYHLAFQSPNPSIDIEKLLGKLVEVSIEKPDKSGYRYFYAYIVGGIDTGQLGEHYTYDLELSPWLWFLTQNRNSKIYQHVDVIEIIKDVFSRYSSSNYKINVQSKYPKRNYCVQFNESDFNFVTRLLQFEGIWYYFEHKNGKHTLIITDKQDFPALEGGYSKIDFVPDGEEHRSIGEAIQKVNRVNKVRPNQVILRDFDYLEPKKDLHVNVENQETLKITGTPLEWYDYSQNYLDPDRGNSLAKIRLEEMTANTNMLSGEGNLVGMVPGHSFSLKRHPNSKKNTKYKVIKADYVFLQDGPDSSNSVGRNIVCNFQVLDASIPFRPIQTSSKPKVPGIHSATVVGPVKSEVHTDRHGRIRVHFHWDRYKKTEEDSSCWIRVVQAWGGKGWGVVSMPRVGQEVLVAYMDGDIDRPLVIGNVYNGDNPPPYELPKHINYSGMVSRSLKFGVPANANLFTMDDKRDNERIMIHAERDFQGVTERNDAKFVGQDLYEVVKRVSTKFLTSHFKFTDYAFSATGVSNSFTGVSTSSVGVSVSSTGKSVSFVGDSTSFTGNSASFTGNSTSFTGNSTSFTGNSTSFTGKSTSMVGRSDSFVGSSSSVVGMSQSY
NsymbPsernew_01455	ref|WP_110663640.1|	0.003	52.8	119	527	645	type VI secretion system tip protein VgrG, partial [Serratia marcescens]	615	TDWFTNHVSYKDYVFSITGFSASITGVSASLTGVSLSATGVSTSFTGVSTSFTGVSTSFTGVSTSFTGLSTSFTGQSTSCTGVSNSMTGESNSFTSISNSMTGESNSYTTVSTSQTGSS	TSFTGNSTSFTGKSTSMVGRSDSFVGSSSSVVGMSQSYTGSSESTTGSSRSVTGSSISTVGSSMSTVGCAVSVTGSSMSKVGSVCSVTGCSVSTTGKSVSTTGKSISTTGSSVSTTGSS
NsymbPsernew_01455	ref|WP_016594538.1|	0	790	764	3	764	type VI secretion system tip protein VgrG [Yersinia pestis]	632	LIEIENEVLSGQDAFPLSFKTQEKVSGNPSYQLVFQVAEADLDLVSLLGEIIKVRIELPDSAGYRTFFTYVIAGADEGQRQDKFVYSLELSTWTWFLMQNRNCRIFQDLNIIDIIEQVFSKYNFADYRFDIVGNYRLREYCVQFAETDFDFVNRLMEDEGVWYYFEHNEDKHTLVMTDQQQFPVLEGHYAELSFLPDSEEMRAIREGIQRIQRSQRIHSSEIVLRDFDFLNPRNTLQTHIEESRQ-HLQGVPLEWYDYAAGYTDPQHGESIARLRLEAIQSNGQLLSGESNATGLVPGRSFALVQHPDNNRNRGFKLISCDYSFVQDGPDSA-SQGRNVACKFKALNDDVVYRPQCVTPPPKVPGVQSATVVGARESEVHTDKFARIRVHFHWDRYKTTEDDSSCWIRVVQAWAGKGWGVLAMPRVGQEVLVNYVDGDLDRPMVTGIVYNGENPPPYRLPDHINYSGFVSRSLRFGQPQHASQLTFDDNRGNERIMLHAERDLQRTVERNSATAVGQDKYDTVERTATEWINNHISYKDFSFSVTGMSVSATGISVSTTGTSLSVTGMSTSVTGVSVGFTLIGTSFTGVSTSFTGVGTSFTGASNSLTGVSNSMTGCSSSFTGTSNSMTGSSHSMTGMSTSITGHSMSQTGSSSSITGDSTSFTGSSVSSTGSSVSTTGVSTSTTGSSTSTTGCSVSTTGSSTSTTGNSVSMTGNSTSTTGCSISTTGSSIGTVGSSISTTGLSVSYTGAQYSDVGVDLKTVGM	LINIKNSQLEAYEAYPLSFETHEGLSVCSNYHLAFQSPNPSIDIEKLLGKLVEVSIEKPDKSGYRYFYAYIVGGIDTGQLGEHYTYDLELSPWLWFLTQNRNSKIYQHVDVIEIIKDVFSRYSSSNYKINVQSKYPKRNYCVQFNESDFNFVTRLLQFEGIWYYFEHKNGKHTLIITDKQDFPALEGGYSKIDFVPDGEEHRSIGEAIQKVNRVNKVRPNQVILRDFDYLEPKKDLHVNVENQETLKITGTPLEWYDYSQNYLDPDRGNSLAKIRLEEMTANTNMLSGEGNLVGMVPGHSFSLKRHPNSKKNTKYKVIKADYVFLQDGPDSSNSVGRNIVCNFQVLDASIPFRPIQTSSKPKVPGIHSATVVGPVKSEVHTDRHGRIRVHFHWDRYKKTEEDSSCWIRVVQAWGGKGWGVVSMPRVGQEVLVAYMDGDIDRPLVIGNVYNGDNPPPYELPKHINYSGMVSRSLKFGVPANANLFTMDDKRDNERIMIHAERDFQGVTERNDAKFVGQDLYEVVKRVSTKFLTSHFKFTDYAFSATGVSNSFTGVSTSSVGVSVSSTGKSVSFVGDSTSFTGNSASFTGNSTSFTGNSTSFTGNSTSFTGKSTSMVGRSDSFVGSSSSVVGMSQSYTGSSESTTGSSRSVTGSSISTVGSSMS---------------------TVGCAVSVTGSSMSKVGSVCSVTGCSVSTTGKSVSTTGKSISTTGSSVSTTGSSVSTTGSSMSTTCMSKSKVGVSISFVGV
# BLASTP 2.14.0+
# Query: NsymbPsernew_01456
# Database: /home/blastdb/nr
# Fields: query id, subject id, evalue, bit score, alignment length, s. start, s. end, subject title, subject tax id, subject seq, query seq
# 10 hits found
NsymbPsernew_01456	ref|WP_049848861.1|	0	997	853	1	851	type VI secretion system ATPase TssH [Trabulsiella odontotermitis]	379893	MYQRERLFNRLGPFAYKTFVEATRLCRSYRHEFVELEHWLKILLDRQDGDLPALFTHYNVNQSAVTARIDNFIRYMPNSNTSVQDLSDRLEAAVECGLLISQLTGNQKTIRTAHILIGLLQDPQHQRWLYRLCDEFKKFPVAQIAEQYEEVLISSCEHSEGREADDSQGVTTAESSGRDP--DALEKWCSDLTKQAQQGEIDPVIGRESELRQVVDILLRRRQNNPILVGEAGVGKTAVAEALARRLASGEVPPLLQGARLLSLDLGRMQAGASMRGEFESRLKALIDAIRQSPTPVILFCDEAHTLVGAGGQAGTGDAVNLLKPLLARGALRMIAATTWSEYKQFIEPDSALTRRFQRVFIGEPDESTAVDMLRAIAPHFAQHHNVTIRDSAITSAVRLSVRNLPARQLPDKAISLLDTACARVALSQHADPQAIEALAARLSILNTEHQYLQHELLLGASVNERLAEVETLISQMEKELEDLRQRNEQERVLVKELVSWSEGNTISSCLPELQELQQNKPLVYPWVDEHTIAEVLSDWTGIPSGKMLQDDIECILNLEQYLGEQIFGQDNAIREIAQAMRIARAGIQPQERPLGIFLLAGSTGTGKTETANVLAEMLYGGVHNLITFNMSEFQEAHTLSTLKGAPPGYVGYGKGGKLTEAVRRKPYSIILLDEFDKAHPDIHDAFYQVFDKGWMEDSEGRIVSFRQCFIFLTCNQGAEEIELAFQEDINVKSNVLKPRVYDALLRNFAPALLARINIIPYLPLGQEALSAIAEHNLNRLRQRLQSETGAALEMEGDIPGWIAERVSTHPNRGRAVDELLRQTVLPAIGNEVLRRRRESESLQAVRLIVEAQ	MYKRELLFSKLGSFANKTLVESTRLCRVYRHEYVELEHWLKVLLDREDSDIFQLLDRYDVDISGLNIRLERIIHTMPNVSSVVNDISTRLETAVERGLIISQIQNASSSIRTGHILLGILTDNEFRRWLYRLDSEFEKVDIQEALDQFDVILQDSVECEKLVHETDSSNTNIDTLREQDSVLEQIAEWCVDVTKEAEDGKIDPVVGREAELRQVIDILSRRRQNNPILVGEAGVGKTALVEALSLKIIKEEVPELLKRARVMSLDLGKLQAGAGVRGEFESRLKKLIEAIQSSEFPILLFCDEVHTLIGAGGQEGTGDAVNLLKPMLARGELRMIGATTWSEYKQFIEPDTALTRRFQSVYIDEPDEQKAIDMIRVVAPYFADYHNVIIRDSAIVSAVKLSRRHLPLRQLPDKAISLLDTACARVASSHDIVPSSVETCQAKLDLLQIELSSLEKEASLGEDVTERKKEVEELISGIEEEIQKLNQKYEKEKELVSKMSSNEDIVDKKNIINELDWLQHNNPLVFPWVDESVISDVLSDWTGIPSDRMIQDDLENSLNLEQNMNDSIFGQSEAIHEIADKVKIAISGAQPNDGPLGVFLLTGPSGTGKTETALVLADIMYGGRHNLITFNMTEFQESHSVSVLKGAPPGYVGYGKGGKLTEAVRQRPYSVILLDEFDKAHPDVHEIFYQVFDKGWMKDGEGRIISFKQCYIFLTSNIGSEEIEEVLGEDTGITINKLKTLIHDKLVKKFSLALLARMDVIPYRTLNEESLLAIANVNLMRLKNHFEKELKIEFEFDPSVCSWVVEKVINHPNSGRAIKSLLEKTILPPISERLLLSKKNNEKIKKIILSLDSQ
NsymbPsernew_01456	ref|WP_156293740.1|	0	996	863	1	862	type VI secretion system ATPase TssH [Serratia oryzae]	2034155	MYQRERLFNQLGAFAYKTFVEATRLCRSYRHEYVELEHWLKVLVDQQKGDVPALLAHYGLNQAVISARLDHIIQCMPNRNTAVQDLSSRLESAVESGLLINQVMGARRSIRTSHILLGLLQDVQHQRWLYRLCDEFKKLPIPQIAQEYESLLNGSIEHEEAQPDEGAQDTASGLSRPSAEGQAALDKWCIDLTAQATAGEIDPVIGREAELRQVIDILSRRRQNNPILVGEAGVGKTAVVEALARRLVSGEVPPLLRGARLLSLDLGRMQAGASMRGEFEARLKALIDGISQSDTPIILFCDEAHTLVGAGGQAGTGDAVNLLKPMLARGALRMIAATTWSEYKQFIEPDSALTRRFQRVLIGEPNEPTAVDMLRAIAPHFAQHHNVTIRDSAILAAVRLSLRNLPSRQLPDKAISLLDTACARVALSQHAAPQAIEQRAARLGILHTELSYLQREHQLGASVNQRLAEVEADIALLEGELAALEQRHQHEQELVKTLLPTADAGHAITEHARWPELAALQQEAPLVYPWVDEQTIAEVLSDWTGIPSGKMLQDDIECVLNLEQHLSRCIFGQSSAIKEIAQAVRTARAGIQPQERPLGIFLLAGPTGTGKTETANVLADLLYGGAHNLITFNMSEFQEAHTLSTLKGAPPGYVGYGKGGKLTEAVRRKPYSVILLDEFDKAHPDIHDAFYQVFDKGWMEDAEGRIVSFRQCFILLTCNQGAEDIEQAYQADNAIKISALKPIVYNALLPRFAPALLARVNIIPYLPLQQNALEQIAAHYLARLQQRLAHEIGATLLAEGDIPLWIAERISSHPNRGRAVEELLRQTILPAIGNEVLRRKQESAPLQKIKLMIED-ANLSLEF	MYKRELLFSKLGSFANKTLVESTRLCRVYRHEYVELEHWLKVLLDREDSDIFQLLDRYDVDISGLNIRLERIIHTMPNVSSVVNDISTRLETAVERGLIISQIQNASSSIRTGHILLGILTDNEFRRWLYRLDSEFEKVDIQEALDQFDVILQDSVECEKLVHETDSSNTNIDTLREQDSVLEQIAEWCVDVTKEAEDGKIDPVVGREAELRQVIDILSRRRQNNPILVGEAGVGKTALVEALSLKIIKEEVPELLKRARVMSLDLGKLQAGAGVRGEFESRLKKLIEAIQSSEFPILLFCDEVHTLIGAGGQEGTGDAVNLLKPMLARGELRMIGATTWSEYKQFIEPDTALTRRFQSVYIDEPDEQKAIDMIRVVAPYFADYHNVIIRDSAIVSAVKLSRRHLPLRQLPDKAISLLDTACARVASSHDIVPSSVETCQAKLDLLQIELSSLEKEASLGEDVTERKKEVEELISGIEEEIQKLNQKYEKEKELVSKMSSNED---IVDKKNIINELDWLQHNNPLVFPWVDESVISDVLSDWTGIPSDRMIQDDLENSLNLEQNMNDSIFGQSEAIHEIADKVKIAISGAQPNDGPLGVFLLTGPSGTGKTETALVLADIMYGGRHNLITFNMTEFQESHSVSVLKGAPPGYVGYGKGGKLTEAVRQRPYSVILLDEFDKAHPDVHEIFYQVFDKGWMKDGEGRIISFKQCYIFLTSNIGSEEIEEVLGEDTGITINKLKTLIHDKLVKKFSLALLARMDVIPYRTLNEESLLAIANVNLMRLKNHFEKELKIEFEFDPSVCSWVVEKVINHPNSGRAIKSLLEKTILPPISERLLLSKKNNEKIKKIILSLDSQGKMVLDF
NsymbPsernew_01456	ref|WP_019456181.1|	0	954	856	1	853	type VI secretion system ATPase TssH [Serratia marcescens]	615	MYQRERLFSRLGHFAYQSFVEATKLCRTFRHEYVELEHWLKVLVDKERGDLPLILAHYAINSQRISDALDRILHTLPNRTNAVVDLSTQLETVVERGLLMSQLAETPSGGVRTIHILVGILQDPTLQRSLYRLSDEFKKLPIPQLFDDYPAILAASVEHEEEEEEVYSAHGDAPDASETVEILDK---WCADLTRQARDGEIDPVIGREAELRQVIDILLRRRQNNPILVGEAGVGKTAVAEALACKIAQGQVPPLLQGARLLSLDLGRMQAGASMRGEFESRLKALIDAIAHSAVPVILFCDEAHTLVGAGGQAGTGDAVNLLKPMLARGALRMVAATTWSEYKQFIEPDAALTRRFQYVLVSEPDEENAVNMMRAIAPHFAQHHSVKIRESALQAAVHLSLRHLPSRQLPDKAISLLDTACARVALSQHAQPEKIESLEAGLAVKRTELNGLQEESRFDSLAPTRISELQQTLSEMEGELDALRRRQAQEQQAVTTLLEAERQSPERLPQLATELGELQDGGLPLVYPWVDDRVVAEVLSDWTGIPTGRMLQSDLDNALNLNQLLSRQIFGQQTAIDEIAQAVRISRAGIQAHDRPLGVFMLSGPSGVGKTETAFALAEAMYGGAHNLIVFNMSEFQESHTVSTLKGAPPGYVGYGKGGKLTEAVRRKPYSIVLLDEFDKAHPDIHEAFYQVFDKGVMEDGEGRMISFRQCFILMTSNIGAGEIEATLAETPELKTEALRPMLHDVLARFFPAALLARMNVIPYVPLSTEAITHIATKQISRLQQRLHKEVGVSLVLEGDIPGWIAKRISAHPSRGRAVESLLQQAILPPISNEVLQRKRAGQELQNIQLMVEN	MYKRELLFSKLGSFANKTLVESTRLCRVYRHEYVELEHWLKVLLDREDSDIFQLLDRYDVDISGLNIRLERIIHTMPNVSSVVNDISTRLETAVERGLIISQI-QNASSSIRTGHILLGILTDNEFRRWLYRLDSEFEKVDIQEALDQFDVILQDSVECEKLVHETDSSNTNIDTLREQDSVLEQIAEWCVDVTKEAEDGKIDPVVGREAELRQVIDILSRRRQNNPILVGEAGVGKTALVEALSLKIIKEEVPELLKRARVMSLDLGKLQAGAGVRGEFESRLKKLIEAIQSSEFPILLFCDEVHTLIGAGGQEGTGDAVNLLKPMLARGELRMIGATTWSEYKQFIEPDTALTRRFQSVYIDEPDEQKAIDMIRVVAPYFADYHNVIIRDSAIVSAVKLSRRHLPLRQLPDKAISLLDTACARVASSHDIVPSSVETCQAKLDLLQIELSSLEKEASLGEDVTERKKEVEELISGIEEEIQKLNQKYEKEKELVSKMSSNEDIVDKK--NIINELDWLQHNN-PLVFPWVDESVISDVLSDWTGIPSDRMIQDDLENSLNLEQNMNDSIFGQSEAIHEIADKVKIAISGAQPNDGPLGVFLLTGPSGTGKTETALVLADIMYGGRHNLITFNMTEFQESHSVSVLKGAPPGYVGYGKGGKLTEAVRQRPYSVILLDEFDKAHPDVHEIFYQVFDKGWMKDGEGRIISFKQCYIFLTSNIGSEEIEEVLGEDTGITINKLKTLIHDKLVKKFSLALLARMDVIPYRTLNEESLLAIANVNLMRLKNHFEKELKIEFEFDPSVCSWVVEKVINHPNSGRAIKSLLEKTILPPISERLLLSKKNNEKIKKIILSLDS
NsymbPsernew_01456	ref|WP_169401388.1|	0	953	854	1	847	type VI secretion system ATPase TssH [Rahnella sp. SAP-1]	2703884	MYQREKLFSRLGDFAYQSVVKATRLCGTFRHEYVELEHLLKTLVDRSQGDVPLLCVHYDINLPRLNDQLDKILSCMPSRSSTVQDLSARLELAIERGLLMSQVADGASMVRTAHILLGILQDSELQRWLYRLSSEFKKIPVPQVFAEFADIVGNSREQQEIGQLAENAATTGEQQGQQ-----VLTKWCSDLTQQAREGEIDPVIGRDSELRQLVDILLRRRQNNPILVGEAGVGKTAVVEALASQLAQGNVPPQLKDARLLSLDLGRMQAGASMRGEFESRLKALIDAIAQSPSPIILFCDEAHTLVGAGGQAGTGDAVNLLKPMLARGSLRMIAATTWSEYKQFIEPDAALTRRFQRVLVDEPAEEKAIDMLRGIAPHFARHHGVIIRDAAIRAAVRLSLRNLPTRQLPDKAISLLDTACARVSLSQHIPAQRLALAGSAIEVKQREITALKAEITLGAAESERLVMLEQAVEQQQQHLQCLVERNACEQRLVAQFKQAESQESMPLQPVLAELAAIE--DPLVHAWVDEQVIADVLSDWTGIPSGRMIEDDLDNALNLESLLGTRVFGQSQAIREIAQAVRMAHAGIQPPEKPLGVFLLAGPTGTGKTETATALAEAIYSGAHNLITFNMSEFQEAHTVSTLKGAPPGYVGYGKGGKLTEAVRRKPYSVILLDEFDKAHGDVHDIFYQVFDKGWMEDGEGRIVSFRQCFILVTCNQGGAEIEAALAQQPEMPFSTLRPVVYQALLQKFSPALLARMHIIPYLPLNKDALINIAEKHLLQLKTRLKHEINSDLVFDGGSTQWLASKVQSHPNSGRAIEDLLRQTILPVIGNELLQRKKSETPSECISLQVEN	MYKRELLFSKLGSFANKTLVESTRLCRVYRHEYVELEHWLKVLLDREDSDIFQLLDRYDVDISGLNIRLERIIHTMPNVSSVVNDISTRLETAVERGLIISQIQNASSSIRTGHILLGILTDNEFRRWLYRLDSEFEKVDIQEALDQFDVILQDSVECEKLVHETDSSNTNIDTLREQDSVLEQIAEWCVDVTKEAEDGKIDPVVGREAELRQVIDILSRRRQNNPILVGEAGVGKTALVEALSLKIIKEEVPELLKRARVMSLDLGKLQAGAGVRGEFESRLKKLIEAIQSSEFPILLFCDEVHTLIGAGGQEGTGDAVNLLKPMLARGELRMIGATTWSEYKQFIEPDTALTRRFQSVYIDEPDEQKAIDMIRVVAPYFADYHNVIIRDSAIVSAVKLSRRHLPLRQLPDKAISLLDTACARVASSHDIVPSSVETCQAKLDLLQIELSSLEKEASLGEDVTERKKEVEELISGIEEEIQKLNQKYEKEKELVS--KMSSNEDIVDKKNIINELDWLQHNNPLVFPWVDESVISDVLSDWTGIPSDRMIQDDLENSLNLEQNMNDSIFGQSEAIHEIADKVKIAISGAQPNDGPLGVFLLTGPSGTGKTETALVLADIMYGGRHNLITFNMTEFQESHSVSVLKGAPPGYVGYGKGGKLTEAVRQRPYSVILLDEFDKAHPDVHEIFYQVFDKGWMKDGEGRIISFKQCYIFLTSNIGSEEIEEVLGEDTGITINKLKTLIHDKLVKKFSLALLARMDVIPYRTLNEESLLAIANVNLMRLKNHFEKELKIEFEFDPSVCSWVVEKVINHPNSGRAIKSLLEKTILPPISERLLLSKKNNEKIKKIILSLDS
NsymbPsernew_01456	ref|WP_118891898.1|	0	950	856	1	853	type VI secretion system ATPase TssH [Serratia marcescens]	615	MYQRERLFSRLGHFAYQSFVEATKLCRTFRHEYVELEHWLKVLVDKERGDLPLILAHYAINSQRISDALDRILHTLPNRTNAVVDLSTQLETVVERGLLMSQLAETPSGGVRTIHILVGILQDPTLQRSLYRLSDEFKKLPIPQLFDDYPAILAESVEHEEEEEEVYSAHGDAPEASETVDILDK---WCADLTRQARDGEIDPVIGREAELRQVIDILLRRRQNNPILVGEAGVGKTAVAEALACKIAQGQVPPLLQGARLLSLDLGRMQAGASMRGEFESRLKALIDAIAHSAVPVILFCDEAHTLVGAGGQAGTGDAVNLLKPMLARGALRMVAATTWSEYKQFIEPDAALTRRFQYVLVSEPDEENAVNMMRAIAPHFAQHHSVKIRESALQAAVHLSLRHLPSRQLPDKAISLLDTACARVALSQHALPEKIESLEAGLAVKRTEMNGLQEESKFDDLALTRITELQQTLSDMEGELAALRRRQVQEQQAVTTLLDAERQSPERLPQLASELGALQDGGLPLVYPWVDDRVVAEVLSDWTGIPTGRMLQSDLDNALNLNQLLSRQIFGQQTAIDEIAQAVRISRAGIQAHDRPLGVFMLSGPSGVGKTETAFALAEAMYGGAHNLIVFNMSEFQESHTVSTLKGAPPGYVGYGKGGKLTEAVRRKPYSIVLLDEFDKAHPDIHEAFYQVFDKGVMEDGEGRMISFRQCFILMTSNIGAGEIEATLAETPDLKTEALRPMLHDVLARFFPAALLARMNVIPYVPLSTEAITHIATKQISRLQQRLHKEVGVSLVLEGDIPGWIAKRISAHPSRGRAVESLLQQAILPPISNEVLQRKRTGQELQNIQLMVEN	MYKRELLFSKLGSFANKTLVESTRLCRVYRHEYVELEHWLKVLLDREDSDIFQLLDRYDVDISGLNIRLERIIHTMPNVSSVVNDISTRLETAVERGLIISQI-QNASSSIRTGHILLGILTDNEFRRWLYRLDSEFEKVDIQEALDQFDVILQDSVECEKLVHETDSSNTNIDTLREQDSVLEQIAEWCVDVTKEAEDGKIDPVVGREAELRQVIDILSRRRQNNPILVGEAGVGKTALVEALSLKIIKEEVPELLKRARVMSLDLGKLQAGAGVRGEFESRLKKLIEAIQSSEFPILLFCDEVHTLIGAGGQEGTGDAVNLLKPMLARGELRMIGATTWSEYKQFIEPDTALTRRFQSVYIDEPDEQKAIDMIRVVAPYFADYHNVIIRDSAIVSAVKLSRRHLPLRQLPDKAISLLDTACARVASSHDIVPSSVETCQAKLDLLQIELSSLEKEASLGEDVTERKKEVEELISGIEEEIQKLNQKYEKEKELVSKMSSNEDIVDKK--NIINELDWLQHNN-PLVFPWVDESVISDVLSDWTGIPSDRMIQDDLENSLNLEQNMNDSIFGQSEAIHEIADKVKIAISGAQPNDGPLGVFLLTGPSGTGKTETALVLADIMYGGRHNLITFNMTEFQESHSVSVLKGAPPGYVGYGKGGKLTEAVRQRPYSVILLDEFDKAHPDVHEIFYQVFDKGWMKDGEGRIISFKQCYIFLTSNIGSEEIEEVLGEDTGITINKLKTLIHDKLVKKFSLALLARMDVIPYRTLNEESLLAIANVNLMRLKNHFEKELKIEFEFDPSVCSWVVEKVINHPNSGRAIKSLLEKTILPPISERLLLSKKNNEKIKKIILSLDS
NsymbPsernew_01456	ref|WP_063918627.1|	0	950	856	1	853	type VI secretion system ATPase TssH [Serratia surfactantfaciens]	2741499	MYQRERLFSRLGHFAYQSFVEATKLCRTFRHEYVELEHWLKVLVDKERGDLPLILAHYAINSQRISDALDRILHTLPNRTNAVVDLSTQLETVVERGLLMSQLAETPSGGVRTIHILVGILQDPTLQRSLYRLSDEFKKLPIPQLFDDYPAILAESVEHEEEEDEVYSAHGDAPDASETVEILDK---WCADLTRQARDGEIDPVIGREAELRQVIDILLRRRQNNPILVGEAGVGKTAVAEALACKIAQGQVPPLLQGARLLSLDLGRMQAGASMRGEFESRLKALIDAIAHSAVPVILFCDEAHTLVGAGGQAGTGDAVNLLKPMLARGALRMVAATTWSEYKQFIEPDAALTRRFQYVLVSEPDEENAVNMMRAIAPHFAQHHSVKIRESALQAAVHLSLRHLPSRQLPDKAISLLDTACARVALSQHAQPEKIESLEAGLAVKRTELNGLQEESRFDSLAPTRISELQQTLSEMEGELDALRRRQAQEQQAVTTLLEAERQSPERLPQLATELGELQDGGLPLVYPWVDDRVVAEVLSDWTGIPTGRMLQSDLDNALNLNQLLSRQIFGQQTAIDEIAQAVRISRAGIQAHDRPLGVFMLSGPSGVGKTETAFALAEAMYGGAHNLIVFNMSEFQESHTVSTLKGAPPGYVGYGKGGKLTEAVRRKPYSIVLLDEFDKAHPDIHEAFYQVFDKGVMEDGEGRMISFRQCFILMTSNIGAGEIEATLAETPELKTEALRPMLHDVLARFFPAALLARMNVIPYVPLSTEAITHIATKQISRLQQRLHKEVGVSLVLEGDIPGWIAKRISAHPSRGRAVESLLQQAILPPISNEVLQRKRAGQELQNIQLMVEN	MYKRELLFSKLGSFANKTLVESTRLCRVYRHEYVELEHWLKVLLDREDSDIFQLLDRYDVDISGLNIRLERIIHTMPNVSSVVNDISTRLETAVERGLIISQI-QNASSSIRTGHILLGILTDNEFRRWLYRLDSEFEKVDIQEALDQFDVILQDSVECEKLVHETDSSNTNIDTLREQDSVLEQIAEWCVDVTKEAEDGKIDPVVGREAELRQVIDILSRRRQNNPILVGEAGVGKTALVEALSLKIIKEEVPELLKRARVMSLDLGKLQAGAGVRGEFESRLKKLIEAIQSSEFPILLFCDEVHTLIGAGGQEGTGDAVNLLKPMLARGELRMIGATTWSEYKQFIEPDTALTRRFQSVYIDEPDEQKAIDMIRVVAPYFADYHNVIIRDSAIVSAVKLSRRHLPLRQLPDKAISLLDTACARVASSHDIVPSSVETCQAKLDLLQIELSSLEKEASLGEDVTERKKEVEELISGIEEEIQKLNQKYEKEKELVSKMSSNEDIVDKK--NIINELDWLQHNN-PLVFPWVDESVISDVLSDWTGIPSDRMIQDDLENSLNLEQNMNDSIFGQSEAIHEIADKVKIAISGAQPNDGPLGVFLLTGPSGTGKTETALVLADIMYGGRHNLITFNMTEFQESHSVSVLKGAPPGYVGYGKGGKLTEAVRQRPYSVILLDEFDKAHPDVHEIFYQVFDKGWMKDGEGRIISFKQCYIFLTSNIGSEEIEEVLGEDTGITINKLKTLIHDKLVKKFSLALLARMDVIPYRTLNEESLLAIANVNLMRLKNHFEKELKIEFEFDPSVCSWVVEKVINHPNSGRAIKSLLEKTILPPISERLLLSKKNNEKIKKIILSLDS
NsymbPsernew_01456	gb|MVF03916.1|	0	947	856	1	853	type VI secretion system ATPase TssH [Serratia marcescens]	615	MYQRERLFSRLGHFAYQSFVEATKLCRTFRHEYVELEHWLKVLVDKERGDLPLLLAHYAINSQRISDALDRILHTLPNRTNAVVDLSTQLETVVERGLLMSQLAETPSAGVRTIHILVGILQDPTLQRSLYRLSDEFKKLPIPQLFDDYPAILAESVEHEEEEEEVYSAHGDAPEASETVDILDK---WCADLTRQARDGEIDPVIGREAELRQVIDILLRRRQNNPILVGEAGVGKTAVAEALACKIAQGQVPPLLQGARLLSLDLGRMQAGASMRGEFESRLKALIDAIAHSAVPVILFCDEAHTLVGAGGQAGTGDAVNLLKPMLARGALRMVAATTWSEYKQFIEPDAALTRRFQYVLVSEPDEENAVNMMRAIAPHFAQHHSVKIRESALQAAVHLSLRHLPSRQLPDKAISLLDTACARVALSQHALPEKIESLEAGLAVKRTEMNGLQEESKFDDLALSRITELQQTLSDMEGELAALRQRQAQEQQAVTTLLDAERQSPERLPQLASELGALQDGGLPLVYPWVDDRVVAEVLSDWTGIPTGRMLQSDLDNALNLNQLLSRQIFGQQTAIDEIAQAVRISRAGIQAHDRPLGVFMLSGPSGVGKTETAFALAEAMYGGAHNLIVFNMSEFQESHTVSTLKGAPPGYVGYGKGGKLTEAVRRKPYSIVLLDEFDKAHPDIHEAFYQVFDKGVMEDGEGRMISFRQCFILMTSNIGAGEIEATLAETPDLKTEALRPMLHDVLARFFPAALLARMNVIPYVPLSTEAITHIATKQISRLQQRLHKEVGVSLVLEGDIPGWIAKRISAHPSRGRAVESLLQQAILPPISNEVLQRKRTGQELQNIQLMVEN	MYKRELLFSKLGSFANKTLVESTRLCRVYRHEYVELEHWLKVLLDREDSDIFQLLDRYDVDISGLNIRLERIIHTMPNVSSVVNDISTRLETAVERGLIISQI-QNASSSIRTGHILLGILTDNEFRRWLYRLDSEFEKVDIQEALDQFDVILQDSVECEKLVHETDSSNTNIDTLREQDSVLEQIAEWCVDVTKEAEDGKIDPVVGREAELRQVIDILSRRRQNNPILVGEAGVGKTALVEALSLKIIKEEVPELLKRARVMSLDLGKLQAGAGVRGEFESRLKKLIEAIQSSEFPILLFCDEVHTLIGAGGQEGTGDAVNLLKPMLARGELRMIGATTWSEYKQFIEPDTALTRRFQSVYIDEPDEQKAIDMIRVVAPYFADYHNVIIRDSAIVSAVKLSRRHLPLRQLPDKAISLLDTACARVASSHDIVPSSVETCQAKLDLLQIELSSLEKEASLGEDVTERKKEVEELISGIEEEIQKLNQKYEKEKELVSKMSSNEDIVDKK--NIINELDWLQHNN-PLVFPWVDESVISDVLSDWTGIPSDRMIQDDLENSLNLEQNMNDSIFGQSEAIHEIADKVKIAISGAQPNDGPLGVFLLTGPSGTGKTETALVLADIMYGGRHNLITFNMTEFQESHSVSVLKGAPPGYVGYGKGGKLTEAVRQRPYSVILLDEFDKAHPDVHEIFYQVFDKGWMKDGEGRIISFKQCYIFLTSNIGSEEIEEVLGEDTGITINKLKTLIHDKLVKKFSLALLARMDVIPYRTLNEESLLAIANVNLMRLKNHFEKELKIEFEFDPSVCSWVVEKVINHPNSGRAIKSLLEKTILPPISERLLLSKKNNEKIKKIILSLDS
NsymbPsernew_01456	ref|WP_172574809.1|	0	946	856	1	853	type VI secretion system ATPase TssH [Serratia marcescens]	615	MYQRERLFSRLGHFAYQSFVEATKLCRTFRHEYVELEHWLKVLVDKERGDLPLILAHYAINSQRISDALDRILHTLPNRTNAVVDLSTQLETVVERGLLMSQLAETPSGGVRTIHILVGILQDPTLQRSLYRLSDEFKKLPIPQLFDDYPAILAESVEHEEEEEEVYSAHSDAPEASETVDILDK---WCADLTRQARDGEIDPVIGREAELRQVIDILLRRRQNNPILVGEAGVGKTAVAEALACKIAQGQVPPLLQGARLLSLDLGRMQAGASMRGEFESRLKALIDAIAHSAVPVILFCDEAHTLVGAGGQAGTGDAVNLLKPMLARGALRMVAATTWSEYKQFIEPDAALTRRFQYVLVSEPDEENAVNMMRAIAPHFAQHHSVKIRESALQAAVHLSLRHLPSRQLPDKAISLLDTACARVALSQHALPEKIESLEAGLAVKRTEMNGLQEESKFDDLALSRITELQQTLSDMEGELAALRQRQAQEQQAVTTLLDAERQSPERLPQLASELGALQDGGLPLVYPWVDDRVVAEVLSDWTGIPTGRMLQSDLDNALNLNQLLSRQIFGQQTAIDEIAQAVRISRAGIQAHDRPLGVFMLSGPSGVGKTETAFALAEAMYGGAHNLIVFNMSEFQESHTVSTLKGAPPGYVGYGKGGKLTEAVRRKPYSIVLLDEFDKAHPDIHEAFYQVFDKGVMEDGEGRMISFRQCFILMTSNIGAGEIEATLAETPDLKTEALRPMLHDVLARFFPAALLARMNVIPYVPLSTEAITHIATKQISRLQQRLHKEVGVSLVLEGDIPGWIAKRISAHPSRGRAVESLLQQAILPPISNEVLQRKRTGQELQNIQLMVEN	MYKRELLFSKLGSFANKTLVESTRLCRVYRHEYVELEHWLKVLLDREDSDIFQLLDRYDVDISGLNIRLERIIHTMPNVSSVVNDISTRLETAVERGLIISQI-QNASSSIRTGHILLGILTDNEFRRWLYRLDSEFEKVDIQEALDQFDVILQDSVECEKLVHETDSSNTNIDTLREQDSVLEQIAEWCVDVTKEAEDGKIDPVVGREAELRQVIDILSRRRQNNPILVGEAGVGKTALVEALSLKIIKEEVPELLKRARVMSLDLGKLQAGAGVRGEFESRLKKLIEAIQSSEFPILLFCDEVHTLIGAGGQEGTGDAVNLLKPMLARGELRMIGATTWSEYKQFIEPDTALTRRFQSVYIDEPDEQKAIDMIRVVAPYFADYHNVIIRDSAIVSAVKLSRRHLPLRQLPDKAISLLDTACARVASSHDIVPSSVETCQAKLDLLQIELSSLEKEASLGEDVTERKKEVEELISGIEEEIQKLNQKYEKEKELVSKMSSNEDIVDKK--NIINELDWLQHNN-PLVFPWVDESVISDVLSDWTGIPSDRMIQDDLENSLNLEQNMNDSIFGQSEAIHEIADKVKIAISGAQPNDGPLGVFLLTGPSGTGKTETALVLADIMYGGRHNLITFNMTEFQESHSVSVLKGAPPGYVGYGKGGKLTEAVRQRPYSVILLDEFDKAHPDVHEIFYQVFDKGWMKDGEGRIISFKQCYIFLTSNIGSEEIEEVLGEDTGITINKLKTLIHDKLVKKFSLALLARMDVIPYRTLNEESLLAIANVNLMRLKNHFEKELKIEFEFDPSVCSWVVEKVINHPNSGRAIKSLLEKTILPPISERLLLSKKNNEKIKKIILSLDS
NsymbPsernew_01456	ref|WP_099782179.1|	0	946	856	1	853	MULTISPECIES: type VI secretion system ATPase TssH [unclassified Serratia]	2647522	MYQRERLFSRLGHFAYQSFVEATKLCRTFRHEYVELEHWLKVLVDKERGDLPMILAHYAINSQRISDALDRILHTLPNRTNAVVDLSTQLETVVERGLLMSQLAETPSGGVRTIHILVGILQDPTLQRSLYRLSDEFKKLPIPQLFDDYPAILAESVEHEEEEEEVYSAHGDVPEASETVDILDK---WCADLTRQARDGEIDPVIGREAELRQVIDILLRRRQNNPILVGEAGVGKTAVAEALACKIAQGQVPPLLQGARLLSLDLGRMQAGASMRGEFESRLKALIDAIAHSAVPVILFCDEAHTLVGAGGQAGTGDAVNLLKPMLARGALRMVAATTWSEYKQFIEPDAALTRRFQYVLVSEPDEENAVNMMRAIAPHFAQHHSVKIRESALQAAVHLSLRHLPSRQLPDKAISLLDTACARVALSQHALPEKIESLEAGLAVKRTEMNGLQEESKFDDLALTRITELQQTLSDMEGELDALRQRQAQEQQAVTTLLDAERQSPERLPQLASELGALQDGGLPLVYPWVDDRVVAEVLSDWTGIPTGRMLQSDLDNALNLNQLLSRQIFGQQTAIDEIAQAVRISRAGIQAHDRPLGVFMLSGPSGVGKTETAFALAEAMYGGAHNLIVFNMSEFQESHTVSTLKGAPPGYVGYGKGGKLTEAVRRKPYSIVLLDEFDKAHPDIHEAFYQVFDKGVMEDGEGRMISFRQCFILMTSNIGAGEIEATLAETPDLKTEALRPMLHDVLARFFPAALLARMNVIPYVPLSTEAITHIATKQISRLQQRLHKEVGVSLVLEGDIPGWIAKRISAHPSRGRAVESLLQQAILPPISNEVLQRKRTGQELQNIQLMVEN	MYKRELLFSKLGSFANKTLVESTRLCRVYRHEYVELEHWLKVLLDREDSDIFQLLDRYDVDISGLNIRLERIIHTMPNVSSVVNDISTRLETAVERGLIISQI-QNASSSIRTGHILLGILTDNEFRRWLYRLDSEFEKVDIQEALDQFDVILQDSVECEKLVHETDSSNTNIDTLREQDSVLEQIAEWCVDVTKEAEDGKIDPVVGREAELRQVIDILSRRRQNNPILVGEAGVGKTALVEALSLKIIKEEVPELLKRARVMSLDLGKLQAGAGVRGEFESRLKKLIEAIQSSEFPILLFCDEVHTLIGAGGQEGTGDAVNLLKPMLARGELRMIGATTWSEYKQFIEPDTALTRRFQSVYIDEPDEQKAIDMIRVVAPYFADYHNVIIRDSAIVSAVKLSRRHLPLRQLPDKAISLLDTACARVASSHDIVPSSVETCQAKLDLLQIELSSLEKEASLGEDVTERKKEVEELISGIEEEIQKLNQKYEKEKELVSKMSSNEDIVDKK--NIINELDWLQHNN-PLVFPWVDESVISDVLSDWTGIPSDRMIQDDLENSLNLEQNMNDSIFGQSEAIHEIADKVKIAISGAQPNDGPLGVFLLTGPSGTGKTETALVLADIMYGGRHNLITFNMTEFQESHSVSVLKGAPPGYVGYGKGGKLTEAVRQRPYSVILLDEFDKAHPDVHEIFYQVFDKGWMKDGEGRIISFKQCYIFLTSNIGSEEIEEVLGEDTGITINKLKTLIHDKLVKKFSLALLARMDVIPYRTLNEESLLAIANVNLMRLKNHFEKELKIEFEFDPSVCSWVVEKVINHPNSGRAIKSLLEKTILPPISERLLLSKKNNEKIKKIILSLDS
NsymbPsernew_01456	ref|WP_166445227.1|	0	946	856	1	853	type VI secretion system ATPase TssH [Serratia marcescens]	615	MYQRERLFSRLGHFAYQSFVEATKLCRTFRHEYVELEHWLKVLVDKERGDLPLILAHYAINSQRISDALDRILHTLPNRTNAVVDLSTQLETVVERGLLMSQLAETPSGGVRTIHILVGILQDPTLQRSLYRLSDEFKKLPIPQLFDDYPAILAESVEHEEEEEEVYSAHGDAPEASETVDILDK---WCADLTRQARDGEIDPVIGREAELRQVIDILLRRRQNNPILVGEAGVGKTAVAEALACKIAQGQVPPLLQGARLLSLDLGRMQAGASMRGEFESRLKALIDAIAHSAVPVILFCDEAHTLVGAGGQAGTGDAVNLLKPMLARGALRMVAATTWSEYKQFIEPDAALTRRFQYVLVSEPDEENAVNMMRAIAPHFAQHHSVKIRESALQAAVHLSLRHLPSRQLPDKAISLLDTACARVALSQHALPEKIESLEAGLAVKRTEMNGLQEESKFDDLALSRITELQQTLSDMEGELAALRQRQAQEQQAVTTLLDAERQSPERLPQLASELGALQDDGLPLVYPWVDDRVVAEVLSDWTGIPTGRMLQSDLDNALNLNQLLSRQIFGQQTAIDEIAQAVRISRAGIQAHDRPLGVFMLSGPSGVGKTETAFALAEAMYGGAHNLIVFNMSEFQESHTVSTLKGAPPGYVGYGKGGKLTEAVRRKPYSIVLLDEFDKAHPDIHEAFYQVFDKGVMEDGEGRMISFRQCFILMTSNIGAGEIEATLAETPDLKTEALRPMLHDVLARFFPAALLARMNVIPYVPLSTEAITHIATKQISRLQQRLHKEVGVSLVLEGDIPGWIAKRISAHPSRGRAVESLLQQAILPPISNEVLQRKRTGQELQNIQLMVEN	MYKRELLFSKLGSFANKTLVESTRLCRVYRHEYVELEHWLKVLLDREDSDIFQLLDRYDVDISGLNIRLERIIHTMPNVSSVVNDISTRLETAVERGLIISQI-QNASSSIRTGHILLGILTDNEFRRWLYRLDSEFEKVDIQEALDQFDVILQDSVECEKLVHETDSSNTNIDTLREQDSVLEQIAEWCVDVTKEAEDGKIDPVVGREAELRQVIDILSRRRQNNPILVGEAGVGKTALVEALSLKIIKEEVPELLKRARVMSLDLGKLQAGAGVRGEFESRLKKLIEAIQSSEFPILLFCDEVHTLIGAGGQEGTGDAVNLLKPMLARGELRMIGATTWSEYKQFIEPDTALTRRFQSVYIDEPDEQKAIDMIRVVAPYFADYHNVIIRDSAIVSAVKLSRRHLPLRQLPDKAISLLDTACARVASSHDIVPSSVETCQAKLDLLQIELSSLEKEASLGEDVTERKKEVEELISGIEEEIQKLNQKYEKEKELVSKMSSNEDIVDKK--NIINELDWLQHNN-PLVFPWVDESVISDVLSDWTGIPSDRMIQDDLENSLNLEQNMNDSIFGQSEAIHEIADKVKIAISGAQPNDGPLGVFLLTGPSGTGKTETALVLADIMYGGRHNLITFNMTEFQESHSVSVLKGAPPGYVGYGKGGKLTEAVRQRPYSVILLDEFDKAHPDVHEIFYQVFDKGWMKDGEGRIISFKQCYIFLTSNIGSEEIEEVLGEDTGITINKLKTLIHDKLVKKFSLALLARMDVIPYRTLNEESLLAIANVNLMRLKNHFEKELKIEFEFDPSVCSWVVEKVINHPNSGRAIKSLLEKTILPPISERLLLSKKNNEKIKKIILSLDS
# BLASTP 2.14.0+
# Query: NsymbPsernew_01457
# Database: /home/blastdb/nr
# Fields: query id, subject id, evalue, bit score, alignment length, s. start, s. end, subject title, subject tax id, subject seq, query seq
# 10 hits found
NsymbPsernew_01457	ref|WP_161740813.1|	1.21e-91	286	322	11	331	type VI secretion system baseplate subunit TssG [Serratia fonticola]	47917	SAMSSKPALIVGLSANQDFFELLRRIERATPHQPRLGNSSGRSHRQIRIIQPADMAFAAREVADLRQRLNSSGQDPQITIYCRHFGLFAPYGPLPVHVTEHARNESLAKRNQAFQDFASILSQRLAILHYRSWSQLNVAVGHDRAAANAFLHHIRQLGG-VSATQKLNQHVTRVRTLFPGAYLPGRGSLQKLQQLLTHYFSVPIRLIPHQGLWIDDAHNTENQRMGRLGATRIGRRFFDVQHCLVVNIGPISEPNYLNYQRGSERLQTLVHLCHDFVRHRMVLQVNLLVQTSPAMACRLGKGKLSRHCWLKPGSALRVQPLY	SVLDDYIEIIPNISVNQDFFELVRRVDKVWEPYLRLGQSRDKYFLKIRIEQPADMSFATKEVAGLRQIVKKKGQPPLVVIESRHFGLFAPYGPMPLFVTEHARSEYILNKNRAFEKFMNVISQRFALYQYCSWSQLNVAVGHDKPQSNAFQKKMDQVTGVVDGNFKYDTHIKKVRRSFPGAYVGGKISLNQLKRIISHYFNVSVNVVKRYPTWIAHKNNAE----FVLGKKLLGSRFYSVEYSALLELGPFYDESYLDYDRGEDKLKILIAVCKDFVKYLLDFDVILCIETNPASRKGLKDMKMGKNSWLKPKKQMMKKVVY
NsymbPsernew_01457	gb|RDK86807.1|	1.8e-89	280	313	8	319	type VI secretion system protein ImpH [Enterobacillus tribolii]	1487935	ITGISARQDFFELLRRIERASPQEARLGTCGDRSHQRIRIFQPADLSFAPREVADVRQPIGEHAATEPLTIFCRHFGLFAPYGPLPIHMTEHARNEFLARRNRAFQDFASILSQRMAVLHYRAWAQLHVAVGHDREKTNPFRSHLCQIAGLTTQQ-NVDQHIRRVREAFPGAYLPGRGSLYKLQEILTYYFSVPVKVAPHKGIWIDDAHNQDRQRMGHLGATRIGRRFFDVQHSLVVYIGPVSGEGYLKFQRGSDRLKTLVHLCHDFVRYRMVLDINVIIQTSPDMACSLKSGRLGRHSWLKPGTALSIRPLY	IPNISVNQDFFELVRRVDKVWEPYLRLGQSRDKYFLKIRIEQPADMSFATKEVAGLRQIVKKKGQPPLVVIESRHFGLFAPYGPMPLFVTEHARSEYILNKNRAFEKFMNVISQRFALYQYCSWSQLNVAVGHDKPQSNAFQKKMDQVTGVVDGNFKYDTHIKKVRRSFPGAYVGGKISLNQLKRIISHYFNVSVNVVKRYPTWI--AHKNNAEFV--LGKKLLGSRFYSVEYSALLELGPFYDESYLDYDRGEDKLKILIAVCKDFVKYLLDFDVILCIETNPASRKGLKDMKMGKNSWLKPKKQMMKKVVY
NsymbPsernew_01457	ref|WP_038824561.1|	2e-88	277	313	12	323	type VI secretion system baseplate subunit TssG [Yersinia pseudotuberculosis]	633	LPGISASQDFFELLRRIERATPEQGRLGTQRDRSHLRLRIIQPADMGFAPREVSDIRQTLNTHQHLAEITIFCRHFGLFAPYGPLPIHVTEHARNEALAKRNQAFEHFAGILSQRMAILHYRSWAQMHVAVGHDRASANPFMNHVRQIVGLTPQQ-ALNSHVDRVRRCFPGVYLPGRGSLRKLQEILSLYFSVPIRVEARKGLWIDDSRNIESQRMGRLGNTRIGSRFFDVQHSLVLSIGPVSDPQYLDFQRNSKRINTLVQICHDFVRHRMVLDVQLIIQTSPNMAXRLGGGTLSRHSWLKPGSALSIQPIY	IPNISVNQDFFELVRRVDKVWEPYLRLGQSRDKYFLKIRIEQPADMSFATKEVAGLRQIVKKKGQPPLVVIESRHFGLFAPYGPMPLFVTEHARSEYILNKNRAFEKFMNVISQRFALYQYCSWSQLNVAVGHDKPQSNAFQKKMDQVTGVVDGNFKYDTHIKKVRRSFPGAYVGGKISLNQLKRIISHYFNVSVNVVKRYPTWIAHKNNAEFV----LGKKLLGSRFYSVEYSALLELGPFYDESYLDYDRGEDKLKILIAVCKDFVKYLLDFDVILCIETNPASRKGLKDMKMGKNSWLKPKKQMMKKVVY
NsymbPsernew_01457	ref|WP_012105683.1|	4.52e-88	276	313	12	323	MULTISPECIES: type VI secretion system baseplate subunit TssG [Yersinia pseudotuberculosis complex]	1649845	LPGISASQDFFELLRRIERATPEQGRLGTQRDRSHLRLRIIQPADMGFAPREVSDIRQTLNTHQHLAEITIFCRHFGLFAPYGPLPIHVTEHARNEALAKRNQAFEHFAGILSQRMAILHYRSWAQMHVAVGHDRASANPFMNHVRQIVGLTPQQ-ALNSHVDRVRRCFPGVYLPGRGSLRKLQEILSLYFSVPIRVEARKGLWIDDSRNIESQRMGRLGNTRIGSRFFDVQHSLVLSIGPVSDPQYLDFQRNSKRINTLVQICHDFVRHRMVLDVQLIIQTSPNMACRLGGGTLSRHSWLKPGSALSIQPIY	IPNISVNQDFFELVRRVDKVWEPYLRLGQSRDKYFLKIRIEQPADMSFATKEVAGLRQIVKKKGQPPLVVIESRHFGLFAPYGPMPLFVTEHARSEYILNKNRAFEKFMNVISQRFALYQYCSWSQLNVAVGHDKPQSNAFQKKMDQVTGVVDGNFKYDTHIKKVRRSFPGAYVGGKISLNQLKRIISHYFNVSVNVVKRYPTWIAHKNNAEFV----LGKKLLGSRFYSVEYSALLELGPFYDESYLDYDRGEDKLKILIAVCKDFVKYLLDFDVILCIETNPASRKGLKDMKMGKNSWLKPKKQMMKKVVY
NsymbPsernew_01457	ref|WP_033848969.1|	5.5e-88	276	313	12	323	MULTISPECIES: type VI secretion system baseplate subunit TssG [Yersinia pseudotuberculosis complex]	1649845	LPGISASQDFFELLRRIERATPEQGRLGTQRDRSHLRLRIIQPADMGFAPREVSDIRQTLNTHQHLAEITIFCRHFGLFAPYGPLPIHVTEHARNEALAKRNQAFEHFAGILSQRMAILHYRSWAQMHVAVGHDRASANPFMNHVRQIVGLTPQQ-ALSSHVDRVRRCFPGVYLPGRGSLRKLQEILSLYFSVPIRVEARKGLWIDDSRNVESQRMGRLGNTRIGSRFFDVQHSLVLSIGPVSDPQYLDFQRNSKRINTLVQICHDFVRHRMVLDVQLIIQTSPNMACRLGGGTLSRHSWLKPGSALSIQPIY	IPNISVNQDFFELVRRVDKVWEPYLRLGQSRDKYFLKIRIEQPADMSFATKEVAGLRQIVKKKGQPPLVVIESRHFGLFAPYGPMPLFVTEHARSEYILNKNRAFEKFMNVISQRFALYQYCSWSQLNVAVGHDKPQSNAFQKKMDQVTGVVDGNFKYDTHIKKVRRSFPGAYVGGKISLNQLKRIISHYFNVSVNVVKRYPTWIAHKNNAEFV----LGKKLLGSRFYSVEYSALLELGPFYDESYLDYDRGEDKLKILIAVCKDFVKYLLDFDVILCIETNPASRKGLKDMKMGKNSWLKPKKQMMKKVVY
NsymbPsernew_01457	ref|WP_050103490.1|	2.89e-87	274	313	12	323	type VI secretion system baseplate subunit TssG [Yersinia similis]	367190	LPGISASQDFFELLRRIERATPEQGRLGTQRDRSHLRLRIIQPADMGFAPREVSDIRQTLNTHQHLAEITIFCRHFGLFAPYGPLPIHVTEHARNEALAKRNQAFEHFAGILSQRMAILHYRSWAQMHVAVGHDRASANPFMNHVRQIVGLTPQQ-ALNSHVDRVRRCFPGVYLPGRGSLRKLQEILSLYFSVPIRVEAHKGLWIDDSRNVESQRMGRLGNTRIGSRFFDVQHSLVLSIGPVSDPQYLDFQRNSKRINTLVQICHDFVRHRMVLDVQLIIQTSPNMAFRLGGGTLSRHSWLKPGSALSIQPIY	IPNISVNQDFFELVRRVDKVWEPYLRLGQSRDKYFLKIRIEQPADMSFATKEVAGLRQIVKKKGQPPLVVIESRHFGLFAPYGPMPLFVTEHARSEYILNKNRAFEKFMNVISQRFALYQYCSWSQLNVAVGHDKPQSNAFQKKMDQVTGVVDGNFKYDTHIKKVRRSFPGAYVGGKISLNQLKRIISHYFNVSVNVVKRYPTWIAHKNNAEFV----LGKKLLGSRFYSVEYSALLELGPFYDESYLDYDRGEDKLKILIAVCKDFVKYLLDFDVILCIETNPASRKGLKDMKMGKNSWLKPKKQMMKKVVY
NsymbPsernew_01457	ref|WP_049848862.1|	4.84e-87	273	313	11	319	type VI secretion system baseplate subunit TssG [Trabulsiella odontotermitis]	379893	IVGISARQDFFELLRRIEWASHSDVRLGDPGQR---QIRIYQPADLSFAPREVADVRQPLGDGQTAEPVIIICRHFGLFAPYGPLPIHITEHARNELLARRNRAFQDFAGILSQRMAILHYRAWSQLHVAVGHDHKEHNRFKSHIHQIAGLLD-ETGINRHILNVREAFPGAYLPGRGSLRKLQEILTHYFSVPVRLTPHKGTWINDARNQECQRMGYLGSTRIGKRFFDAQHSLSVAIGPVIGDEYLQYQRGSERLKTLVHLCHDFIRHRMVLDVSILIQTSPDMACCLRSGRLGKHSWLKPGTALTKRLLY	IPNISVNQDFFELVRRVDKVWEPYLRLGQSRDKYFLKIRIEQPADMSFATKEVAGLRQIVKKKGQPPLVVIESRHFGLFAPYGPMPLFVTEHARSEYILNKNRAFEKFMNVISQRFALYQYCSWSQLNVAVGHDKPQSNAFQKKMDQVTGVVDGNFKYDTHIKKVRRSFPGAYVGGKISLNQLKRIISHYFNVSVNVVKRYPTWIAHKNNAEF----VLGKKLLGSRFYSVEYSALLELGPFYDESYLDYDRGEDKLKILIAVCKDFVKYLLDFDVILCIETNPASRKGLKDMKMGKNSWLKPKKQMMKKVVY
NsymbPsernew_01457	emb|CNI23794.1|	4.88e-84	266	332	5	335	type VI secretion protein [Yersinia pekkanenii]	1288385	SLNGALSVMTNLQPQDSAFLPGLSASQDFFELMRRIERATPEQKRLGTLGDKSNLRLHIIQPADMSFAPREVSDVRQTLNTRHRLSEITIFCRHFGLFAPYGPLPIHVTEHARNEALSKRNPAFEHFAGILSQRMAILHYRAWAQMNVAVGHDRASENPFKNHLCQLAGLTPQQ-ALNPHIERIRRCFPGAYLPGRGSLRKLQEILCQYFAVPIRLEARKGLWIDDSRNEQNQRMGRLGSTRVGRRFFDVQHSLVLSIGPVSDPQYLDFQRNSERINTLVRICHDFVRYRMVLDVQLIIKTSPNMACRLGGGTLSRHCWLKPDSALRIQPIY	SVKSKLSVLDDY----IEIIPNISVNQDFFELVRRVDKVWEPYLRLGQSRDKYFLKIRIEQPADMSFATKEVAGLRQIVKKKGQPPLVVIESRHFGLFAPYGPMPLFVTEHARSEYILNKNRAFEKFMNVISQRFALYQYCSWSQLNVAVGHDKPQSNAFQKKMDQVTGVVDGNFKYDTHIKKVRRSFPGAYVGGKISLNQLKRIISHYFNVSVNVVKRYPTWIAHKNNAE----FVLGKKLLGSRFYSVEYSALLELGPFYDESYLDYDRGEDKLKILIAVCKDFVKYLLDFDVILCIETNPASRKGLKDMKMGKNSWLKPKKQMMKKVVY
NsymbPsernew_01457	ref|WP_049614378.1|	6.72e-84	266	313	12	323	type VI secretion system baseplate subunit TssG [Yersinia pekkanenii]	1288385	LPGLSASQDFFELMRRIERATPEQKRLGTLGDKSNLRLHIIQPADMSFAPREVSDVRQTLNTRHRLSEITIFCRHFGLFAPYGPLPIHVTEHARNEALSKRNPAFEHFAGILSQRMAILHYRAWAQMNVAVGHDRASENPFKNHLCQLAGLTPQQ-ALNPHIERIRRCFPGAYLPGRGSLRKLQEILCQYFAVPIRLEARKGLWIDDSRNEQNQRMGRLGSTRVGRRFFDVQHSLVLSIGPVSDPQYLDFQRNSERINTLVRICHDFVRYRMVLDVQLIIKTSPNMACRLGGGTLSRHCWLKPDSALRIQPIY	IPNISVNQDFFELVRRVDKVWEPYLRLGQSRDKYFLKIRIEQPADMSFATKEVAGLRQIVKKKGQPPLVVIESRHFGLFAPYGPMPLFVTEHARSEYILNKNRAFEKFMNVISQRFALYQYCSWSQLNVAVGHDKPQSNAFQKKMDQVTGVVDGNFKYDTHIKKVRRSFPGAYVGGKISLNQLKRIISHYFNVSVNVVKRYPTWIAHKNNAE----FVLGKKLLGSRFYSVEYSALLELGPFYDESYLDYDRGEDKLKILIAVCKDFVKYLLDFDVILCIETNPASRKGLKDMKMGKNSWLKPKKQMMKKVVY
NsymbPsernew_01457	ref|WP_016676227.1|	8.48e-84	264	284	12	294	type VI secretion system baseplate subunit TssG, partial [Yersinia pestis]	632	LPGISASQDFFELLRRIERATPEQGRLGTQRDRSHLRLRIIQPADMGFAPREVSDIRQTLNTHQHLAEITIFCRHFGLFAPYGPLPIHVTEHARNEALAKRNQAFEHFAGILSQRMAILHYRSWAQMHVAVGHDRASANPFMNHVRQIAGLTPQQ-ALNSHVDRVRRCFPGVYLPGRGSLRKLQEILSLYFSVPIRVEARKGLWIDDSRNIESQRMGRLGNTRIGSRFFDVQHSLVLSIGPVSDPQYLDFQRNSKRINTLVQICHDFVRHRMVLDVQLIIQTSP	IPNISVNQDFFELVRRVDKVWEPYLRLGQSRDKYFLKIRIEQPADMSFATKEVAGLRQIVKKKGQPPLVVIESRHFGLFAPYGPMPLFVTEHARSEYILNKNRAFEKFMNVISQRFALYQYCSWSQLNVAVGHDKPQSNAFQKKMDQVTGVVDGNFKYDTHIKKVRRSFPGAYVGGKISLNQLKRIISHYFNVSVNVVKRYPTWIAHKNNAEFV----LGKKLLGSRFYSVEYSALLELGPFYDESYLDYDRGEDKLKILIAVCKDFVKYLLDFDVILCIETNP
# BLASTP 2.14.0+
# Query: NsymbPsernew_01458
# Database: /home/blastdb/nr
# Fields: query id, subject id, evalue, bit score, alignment length, s. start, s. end, subject title, subject tax id, subject seq, query seq
# 10 hits found
NsymbPsernew_01458	ref|WP_049855663.1|	0	583	603	1	603	type VI secretion system baseplate subunit TssF [Trabulsiella odontotermitis]	379893	MLSDKFLALYNEELRYLREDGQRFSHTHPQVARHLGMLSDSVLDPFVERLLEGTAFLSARVQERLNNEQPEFALQMLGRLAPFWYTPLPSIATISMIPDLTSPQWHSQVEFPRGSKVLMHDASLVNRHATFSTGRSLKIQPLVIESARCANTPSAHLPQVVASSMQDGQAHIELQMSTQGVASLSDLDFAPMHLTLTGDIVHSNQLITALLNDTLRIILWTSTDKNKPIVKVLPSDNLRQGGLSEEEALLPAAIGELPGSRLLREYFAAPSRFLSLELHGLNDFLQQAGREQKFEILFVLRHRPLHLNGHVSEEDFRLFATPIINLSKRRCSPVLINGEHTEYPVIVDRLNPRTYEIHHLLKVNGLLNDGSSLPFSPLHGYANFSNDEQVAGYSLRRRREFADKNDHKFAQLPMDSLFIALSPGRTNIDIDRVKSLSIEAMVCDRHLIPSQLQQPGFHLESALPIRRIEMLRHPSRPQGVPDIAQAWKALQLLANNPLRYALPEIADCSSLLRDWLSLFSQPNDATHHRRITSLNHACIEHNFERSLLPGPIAWIRGVQATLDLHSHHHSDKGAFLFARIIHHALAEYCELGQTLRMTVTLDG	MKNNEFLDFYNEELYYLREIGKEFAKENPQVAQYLGIYSDEIKDPFVERLLEGTAFLSARVQQKLSNEQPEIAVQMLSRLAPLWYTPTPSMSMIAIEPDLTYPQWNEDVSLKRGSKVIMKDSSLSGKPVTFVTSRDVTLQPLVIEDAFYSIAPESYLPESVANYFKDSLSHISIKCGTRYCLPLSELKLDPFTINFSGDIVKANQIFHSIFSDSIRVVLW-SKSQTKVYSKVLDVSSIQLFGILNEDSCLPEAIGGLPGSRILKEYLNFPSKFLSLKLDGVQEFLGSIKDSYEFEIIFILKNRSLSLVDNISSSNFKLFATPIVNLYKKRCDPVLINNLKFEHPIVVDKNDPTLYKIHHIDEVVGILPDGQDVVFSPLHMDAKYDQNDARCAYSIRRRESKIETKYYKNNDLSVDDVFITLSSGNTTVDLDKISHLSVVVYVSDRNFNPKLLQSPSLSLEKSLPILGVELLNSPSRPVDLPDMNLAWNALQVLSESPFNHTKDRAGNCARFIKNWLYFFANDKEPSQISRIESVAEMVFEHCYTRYYGKGPITWARGVEATLNILSRKHSDKGALLFGTILYHSLSEYCNLNQSLLMSLNIDG
NsymbPsernew_01458	ref|WP_049848863.1|	0	582	603	1	603	type VI secretion system baseplate subunit TssF [Trabulsiella odontotermitis]	379893	MLSDKFLALYNEELRYLREDGQRFSHTHPQVARHLGMLSDSVLDPFVERLLEGTAFLSARVQERLNNEQPEFALQMLGRLAPFWYTPLPSIATISMIPDLTSPQWHSQVEFPRGSKVLMHDASLVNRHATFSTGRSLKIQPLVIESARCANTPSAHLPQVVASSMQDGQAHIELQMSTQGVASLGDLDFAPMHLTLTGDIVHSNQLITALLNDTLRIILWTSTDKNKPIVKVLPSDNLRQGGLSEEEALLPAAIGELPGSRLLREYFAAPSRFLSLELHGLNDFLQQAGREQKFEILFVLRHRPLHLNGHVSEEDFRLFATPIINLSKRRCSPVLINGEHTEYPVIVDRLNPRTYEIHHLLKVNGLLNDGSSLPFSPLHGYANFSNDEQVAGYSLRRRREFADKNDHKFAQLPMDSLFIALSPGRTNIDIDRVKSLSIEAMVCDRHLIPSQLQQPGFHLESALPIRRIEMLRHPSRPQGVPDIAQAWKALQLLANNPLRYALPEIADCSSLLRDWLSLFSQPNDATHHRRITSLNHACIEHNFERSLLPGPIAWIRGVQATLDLHSHHHSDKGAFLFARIIHHALAEYCELGQTLRMTVTLDG	MKNNEFLDFYNEELYYLREIGKEFAKENPQVAQYLGIYSDEIKDPFVERLLEGTAFLSARVQQKLSNEQPEIAVQMLSRLAPLWYTPTPSMSMIAIEPDLTYPQWNEDVSLKRGSKVIMKDSSLSGKPVTFVTSRDVTLQPLVIEDAFYSIAPESYLPESVANYFKDSLSHISIKCGTRYCLPLSELKLDPFTINFSGDIVKANQIFHSIFSDSIRVVLW-SKSQTKVYSKVLDVSSIQLFGILNEDSCLPEAIGGLPGSRILKEYLNFPSKFLSLKLDGVQEFLGSIKDSYEFEIIFILKNRSLSLVDNISSSNFKLFATPIVNLYKKRCDPVLINNLKFEHPIVVDKNDPTLYKIHHIDEVVGILPDGQDVVFSPLHMDAKYDQNDARCAYSIRRRESKIETKYYKNNDLSVDDVFITLSSGNTTVDLDKISHLSVVVYVSDRNFNPKLLQSPSLSLEKSLPILGVELLNSPSRPVDLPDMNLAWNALQVLSESPFNHTKDRAGNCARFIKNWLYFFANDKEPSQISRIESVAEMVFEHCYTRYYGKGPITWARGVEATLNILSRKHSDKGALLFGTILYHSLSEYCNLNQSLLMSLNIDG
NsymbPsernew_01458	ref|WP_037397052.1|	0	581	606	1	606	MULTISPECIES: type VI secretion system baseplate subunit TssF [unclassified Serratia]	2647522	MLSESFLALYNEELRYLREDGQRFAQMHPQVAQHLGLHVDGVLDPFVERLLEGTAFLSSRIQERLNNEHPEFALQMLGRLAPLWYTPLPSIATIAMTPDLTSPQWHSHVILPKGSRVTLNDGSLNHRRANFSTGRTLKIQPVTIEHADCNSTPPANLPHAVASQLRDGQAHLALRLSTQGVAALSELDLAPLNLTLAGDIVHANQVMSTLLNHTLRIVVWAKTEAHPLIKVLTKEQLRQGGLSQDEALLPTNLSELPGSRLLREFFAAPSRFFSLELHGLNDFLKQGERVHSFEILFVLNQRPLHLIERVHAQDFRLFATPIINLYKRRCSPVLINNEHVEYPITVDQLNPRLYAIHHVLSVNGLLTDGGNIPFSPLYGHGHFDNDDNLGGYSIRRRREFKEKNDQKTSPMMPHDSLFISLSPGNTGFDIDRVKSLSIEAMVCERHLLPNQLQHSQFQLDIALPIGAVEMLRSPSRPQGVPDIAQAWRALQLIANNPLRYAQPEVSDCSGLLKDWLSLFCQPGDASHHKRITSLTHASISHNFERYTAPGPLAWVRGVEATLDLNSQHHSDKGALLFARILHHALSEYCELGQSLRMRVKVDGEAV	MKNNEFLDFYNEELYYLREIGKEFAKENPQVAQYLGIYSDEIKDPFVERLLEGTAFLSARVQQKLSNEQPEIAVQMLSRLAPLWYTPTPSMSMIAIEPDLTYPQWNEDVSLKRGSKVIMKDSSLSGKPVTFVTSRDVTLQPLVIEDAFYSIAPESYLPESVANYFKDSLSHISIKCGTRYCLPLSELKLDPFTINFSGDIVKANQIFHSIFSDSIRVVLWSKSQTKVYSKVLDVSSIQLFGILNEDSCLPEAIGGLPGSRILKEYLNFPSKFLSLKLDGVQEFLGSIKDSYEFEIIFILKNRSLSLVDNISSSNFKLFATPIVNLYKKRCDPVLINNLKFEHPIVVDKNDPTLYKIHHIDEVVGILPDGQDVVFSPLHMDAKYDQNDARCAYSIRRRESKIETKYYKNND-LSVDDVFITLSSGNTTVDLDKISHLSVVVYVSDRNFNPKLLQSPSLSLEKSLPILGVELLNSPSRPVDLPDMNLAWNALQVLSESPFNHTKDRAGNCARFIKNWLYFFANDKEPSQISRIESVAEMVFEHCYTRYYGKGPITWARGVEATLNILSRKHSDKGALLFGTILYHSLSEYCNLNQSLLMSLNIDGNQV
NsymbPsernew_01458	ref|WP_147838484.1|	0	578	602	1	601	type VI secretion system baseplate subunit TssF [Serratia ureilytica]	300181	MFSERFLQLYNDELRYFREAGRQFASSHPQVAQHLGMHIDGVLDPFVERLLEGSAFLCTRIQEKLNNEQPEFALQMLSRLAPLWYTPVPAIATVAIKPDLSFPQWHSQVDLPRGSRMTLNDISLNNKPATFTTARHIKVQPVEISLAECEILPPHHLPDGAARHMQDCSAYVRICLTTHGVLPVSELDLEPLHLTLAEDTVRANQLLAALLNRTLRIVLWAKSDDRPIVKVLQPDSLRLGGVSDEEALLPTVVGELPGNRLMREYFAAPSRFFSLELHGVQDFLRQCERVHEFEILFALEQRPLTLIGRVNARDFHLFATPVINLYRRHCSPVLLTDERTEHQLVVDRLNTSLYEIHSVKQVKGMLPDGNPVIFSSLQADVQYDSEREPAGYTLHRRREPSPSK-YNNPHLPNEDTFIAISPGKSGIDIDDITSLSVEALVCERHLVPAHLQQPHFQLETAMPIHQVEIVRYPSNPVAVPNISQAWQAIQMLASNPLRHARPDVQDCSALLRDWLSLFCHQDDSSQRKRIASIKNAWVEHHFERNQGPGPLAWIRGAEIAVNLSANHHADHGAYLFGKILHHALSQYGDLNQTLSMKLLLDG	MKNNEFLDFYNEELYYLREIGKEFAKENPQVAQYLGIYSDEIKDPFVERLLEGTAFLSARVQQKLSNEQPEIAVQMLSRLAPLWYTPTPSMSMIAIEPDLTYPQWNEDVSLKRGSKVIMKDSSLSGKPVTFVTSRDVTLQPLVIEDAFYSIAPESYLPESVANYFKDSLSHISIKCGTRYCLPLSELKLDPFTINFSGDIVKANQIFHSIFSDSIRVVLWSKSQTKVYSKVLDVSSIQLFGILNEDSCLPEAIGGLPGSRILKEYLNFPSKFLSLKLDGVQEFLGSIKDSYEFEIIFILKNRSLSLVDNISSSNFKLFATPIVNLYKKRCDPVLINNLKFEHPIVVDKNDPTLYKIHHIDEVVGILPDGQDVVFSPLHMDAKYDQNDARCAYSIRRRESKIETKYYKNNDLSVDDVFITLSSGNTTVDLDKISHLSVVVYVSDRNFNPKLLQSPSLSLEKSLPILGVELLNSPSRPVDLPDMNLAWNALQVLSESPFNHTKDRAGNCARFIKNWLYFFANDKEPSQISRIESVAEMVFEHCYTRYYGKGPITWARGVEATLNILSRKHSDKGALLFGTILYHSLSEYCNLNQSLLMSLNIDG
NsymbPsernew_01458	ref|WP_025160410.1|	0	577	602	1	601	MULTISPECIES: type VI secretion system baseplate subunit TssF [Serratia]	613	MFSERFLQLYNDELRYFREAGRQFASSHPQVAQHLGMHIDGVLDPFVERLLEGSAFLCTRIQEKLNNEQPEFALQMLSRLAPLWYTPVPAIATVAIKPDLSFPQWHSQVDLPRGSRMTLNDISLNNKPATFTTARHIKVQPVEISLAECEILPPHHLPDGAARHMQDCSAYVRIGLTTHGVLPVSELDLEPLHLTLAEDTVRANQLMAALLNRTLRIVLWAKNDDRPIVKVLQPESLRLGGVGDEEALLPTAVGELPGNRLMREYFAAPSRFFSLELHGVQDFLRQCERVHEFEILFALEQRPLTLIGRVNARDFHLFATPVINLYRRHCSPVLLTGERTEHQLVVDRLNTSLYEIHSVKQVKGMLPDGNPVIFSSLQADVHYDCEREPAGYTLQRRREPSPSK-YNNPHLPNEDTFIAISPGKSGIDIDDITSLSVEALVCERHLVPAHLQQPHFQLETAMPIHQVEIVRYPSNPVAVPNISQAWQAIQMLASNPLRHARPDVQDCSALLRDWLSLFCHQDDSSQRKRIASIKNAWVEHHFERNQGPGPLAWIRGAEIAVNLSANHHADHGAYLFGKILHHALSQYGDLNQTLSMKLLLDG	MKNNEFLDFYNEELYYLREIGKEFAKENPQVAQYLGIYSDEIKDPFVERLLEGTAFLSARVQQKLSNEQPEIAVQMLSRLAPLWYTPTPSMSMIAIEPDLTYPQWNEDVSLKRGSKVIMKDSSLSGKPVTFVTSRDVTLQPLVIEDAFYSIAPESYLPESVANYFKDSLSHISIKCGTRYCLPLSELKLDPFTINFSGDIVKANQIFHSIFSDSIRVVLWSKSQTKVYSKVLDVSSIQLFGILNEDSCLPEAIGGLPGSRILKEYLNFPSKFLSLKLDGVQEFLGSIKDSYEFEIIFILKNRSLSLVDNISSSNFKLFATPIVNLYKKRCDPVLINNLKFEHPIVVDKNDPTLYKIHHIDEVVGILPDGQDVVFSPLHMDAKYDQNDARCAYSIRRRESKIETKYYKNNDLSVDDVFITLSSGNTTVDLDKISHLSVVVYVSDRNFNPKLLQSPSLSLEKSLPILGVELLNSPSRPVDLPDMNLAWNALQVLSESPFNHTKDRAGNCARFIKNWLYFFANDKEPSQISRIESVAEMVFEHCYTRYYGKGPITWARGVEATLNILSRKHSDKGALLFGTILYHSLSEYCNLNQSLLMSLNIDG
NsymbPsernew_01458	ref|WP_072627375.1|	0	577	602	1	601	type VI secretion system baseplate subunit TssF [Serratia marcescens]	615	MFSERFLQLYNDELRYFREAGRQFASSHPQVAQHLGMHIDGVLDPFVERLLEGSAFLCTRIQEKLNNEQPEFALQMLSRLAPLWYTPVPAIATVAIKPDLSFPQWHSQVDLPRGSRMTLNDISLNNKPATFTTARHIKVQPVEIALAECEILPPHHLPDGAARHMQDCSAYVRICLTTHGVLPVSELDLEPLHLTLAEDTVRANQLLAALLNRTLRIVLWAKSDDRPIVKVLQPDSLRLGGVSDEEALLPTVVGELPGNRLMREYFAAPSRFFSLELHGVQDFLRQCERVHEFEILFALEQRPLTLIGRVNARDFHLFATPVINLYRRHCSPVLLTDERTEHQLVVDRLNTSLYEIHSVKQVKGMLPDGNPVIFSSLQADVQYDCEREPAGYTLHRRREPSPSK-YNNPHLPNEDTFIAISPGKSGIDIDDITSLSVEALVCERHLVPAHLQQPHFQLETAMPIHQVEIVRYPSNPVAVPNISQAWQAIQMLASNPLRHARPDVQDCSALLRDWLSLFCHQDDSSQRKRIASIKNAWVEHHFERNQGPGPLAWIRGAEIAVNLSANHHADHGAYLFGKILHHALSQYGDLNQTLSMKLLLDG	MKNNEFLDFYNEELYYLREIGKEFAKENPQVAQYLGIYSDEIKDPFVERLLEGTAFLSARVQQKLSNEQPEIAVQMLSRLAPLWYTPTPSMSMIAIEPDLTYPQWNEDVSLKRGSKVIMKDSSLSGKPVTFVTSRDVTLQPLVIEDAFYSIAPESYLPESVANYFKDSLSHISIKCGTRYCLPLSELKLDPFTINFSGDIVKANQIFHSIFSDSIRVVLWSKSQTKVYSKVLDVSSIQLFGILNEDSCLPEAIGGLPGSRILKEYLNFPSKFLSLKLDGVQEFLGSIKDSYEFEIIFILKNRSLSLVDNISSSNFKLFATPIVNLYKKRCDPVLINNLKFEHPIVVDKNDPTLYKIHHIDEVVGILPDGQDVVFSPLHMDAKYDQNDARCAYSIRRRESKIETKYYKNNDLSVDDVFITLSSGNTTVDLDKISHLSVVVYVSDRNFNPKLLQSPSLSLEKSLPILGVELLNSPSRPVDLPDMNLAWNALQVLSESPFNHTKDRAGNCARFIKNWLYFFANDKEPSQISRIESVAEMVFEHCYTRYYGKGPITWARGVEATLNILSRKHSDKGALLFGTILYHSLSEYCNLNQSLLMSLNIDG
NsymbPsernew_01458	emb|SAY43947.1|	0	577	602	1	601	Uncharacterised protein [Serratia marcescens]	615	MFSERFLQLYNDELRYFREAGRQFASSHPQVAQHLGMHIDGVLDPFVERLLEGSAFLCTRIQEKLNNEQPEFALQMLSRLAPLWYTPVPAIATVAIKPDLSFPQWHSQVDLPRGSRMTLNDISLNNKPATFTTARHIKVQPVEIALAECEILPPHHLPDGAARHMQDCSAYVRIGLTTHGVLPVSELDLEPLHLTLAEDTVRANQLMAALLNRTLRIVLWAKNDDRPIVKVLQPNSLRLGGVGDEEALLPTAVGELPGNRLMREYFAAPSRFFSLELHGVQDFLRQCERVHEFEILFALEQRPLTLIGRVNARDFHLFATPVINLYRRHCSPVLLTGERTEHQLVVDRLNTSLYEIHSVKQVKGMLPDGNPVIFSSLQADVHYDCEREPAGYTLHRRREPSPSK-YNNPHLPNEDTFIAISPGKSGIDIDDITSLSVEALVCERHLVPAHLQQPHFQLETAMPIHQVEIVRYPSNPVAVPNISQAWQAIQMLASNPLRHARPDVQDCSALLRDWLSLFCHQDDSSQRKRIASIKNAWVEHHFERNQGPGPLAWIRGAEIAVNLSANHHADHGAYLFGKILHHALSQYGDLNQTLSMKLLLDG	MKNNEFLDFYNEELYYLREIGKEFAKENPQVAQYLGIYSDEIKDPFVERLLEGTAFLSARVQQKLSNEQPEIAVQMLSRLAPLWYTPTPSMSMIAIEPDLTYPQWNEDVSLKRGSKVIMKDSSLSGKPVTFVTSRDVTLQPLVIEDAFYSIAPESYLPESVANYFKDSLSHISIKCGTRYCLPLSELKLDPFTINFSGDIVKANQIFHSIFSDSIRVVLWSKSQTKVYSKVLDVSSIQLFGILNEDSCLPEAIGGLPGSRILKEYLNFPSKFLSLKLDGVQEFLGSIKDSYEFEIIFILKNRSLSLVDNISSSNFKLFATPIVNLYKKRCDPVLINNLKFEHPIVVDKNDPTLYKIHHIDEVVGILPDGQDVVFSPLHMDAKYDQNDARCAYSIRRRESKIETKYYKNNDLSVDDVFITLSSGNTTVDLDKISHLSVVVYVSDRNFNPKLLQSPSLSLEKSLPILGVELLNSPSRPVDLPDMNLAWNALQVLSESPFNHTKDRAGNCARFIKNWLYFFANDKEPSQISRIESVAEMVFEHCYTRYYGKGPITWARGVEATLNILSRKHSDKGALLFGTILYHSLSEYCNLNQSLLMSLNIDG
NsymbPsernew_01458	ref|WP_110610825.1|	0	576	602	1	601	type VI secretion system baseplate subunit TssF [Serratia marcescens]	615	MFSERFLQLYNDELRYFREAGRQFASSHPQVAQHLGMHIDGVLDPFVERLLEGSAFLCTRIQEKLNNEQPEFALQMLSRLAPLWYTPVPAIATVAIKPDLSYPQWHSQVDLPRGSRMTLNDISLNNKPATFTTARHIKVQPVEIALAECEILPPHHLPDGAARHMQDCSAYVRIGLTTHGVLPVSELDLEPLHLTLAEDTVRANQLMAALLNRTLRIVLWAKNDDRPVIKVLQPESLRLGGVGDEEALLPTAVGELPGNRLMREYFAAPSRFFSLELHGVRDFLRQCERVHEFEILFALEQRPLTLIGRVNARDFHLFATPVINLYRRHCSPVLLTGERTEHQLVVDRLNTSLYEIHSVKQVKGMLPDGNPVIFSSLQADVHYDCEREPAGYTLHRRREPSPSK-YNNPHLPNEDTFIAISPGKSGIDIDDITSLSVEALVCERHLVPAHLQQPHFQLETAMPIHQVEIVRYPSNPVAVPNISQAWQAIQMLASNPLRHARPDVQDCSALLRDWLSLFCHQDDSSQRKRIASIKNAWVEHHFERNQGPGPLAWIRGAEIAVNLSANHHADHGAYLFGKILHHALSQYGDLNQTLSMKLLLDG	MKNNEFLDFYNEELYYLREIGKEFAKENPQVAQYLGIYSDEIKDPFVERLLEGTAFLSARVQQKLSNEQPEIAVQMLSRLAPLWYTPTPSMSMIAIEPDLTYPQWNEDVSLKRGSKVIMKDSSLSGKPVTFVTSRDVTLQPLVIEDAFYSIAPESYLPESVANYFKDSLSHISIKCGTRYCLPLSELKLDPFTINFSGDIVKANQIFHSIFSDSIRVVLWSKSQTKVYSKVLDVSSIQLFGILNEDSCLPEAIGGLPGSRILKEYLNFPSKFLSLKLDGVQEFLGSIKDSYEFEIIFILKNRSLSLVDNISSSNFKLFATPIVNLYKKRCDPVLINNLKFEHPIVVDKNDPTLYKIHHIDEVVGILPDGQDVVFSPLHMDAKYDQNDARCAYSIRRRESKIETKYYKNNDLSVDDVFITLSSGNTTVDLDKISHLSVVVYVSDRNFNPKLLQSPSLSLEKSLPILGVELLNSPSRPVDLPDMNLAWNALQVLSESPFNHTKDRAGNCARFIKNWLYFFANDKEPSQISRIESVAEMVFEHCYTRYYGKGPITWARGVEATLNILSRKHSDKGALLFGTILYHSLSEYCNLNQSLLMSLNIDG
NsymbPsernew_01458	ref|WP_033632652.1|	0	576	602	1	601	MULTISPECIES: type VI secretion system baseplate subunit TssF [Serratia]	613	MFSERFLQLYNDELRYFREAGRQFASSHPQVAQHLGMHIDGVLDPFVERLLEGSAFLCTRIQEKLNNEQPEFALQMLSRLAPLWYTPVPAIATVAIKPDLSFPQWHSQVDLPRGSRMTLNDISLNNKPATFTTARHIKVQPVEISLAECEILPPHHLPDGAARHMQDCSAYVRICLTTHGVLPVSELDLEPLHLTLAEDTVRANQLLAALLNRTLRIVLWAKSDDRPIVKVLPPDSLHLGGVSDEEALLPTVVGELPGNRLMREYFAAPSRFFSLELHGVQDFLRQCERVHEFEILFALEQRPLTLIGRVNARDFHLFATPVINLYRRHCSPVLLTDERTEHQLVVDRLNTSLYEIHSVKQVKGMLPDGNPVIFSSLQADVQYDCEREPAGYTLHRRREPSPSK-YNNPHLPNEDTFIAISPGKSGIDIDDITSLSVEALVCERHLVPAHLQQPHFQLETAMPIHQVEIVRYPSNPVAVPNISQAWQAIQMLASNPLRHARPDVQDCSALLRDWLSLFCHQDDSSQRKRIASIKNAWVEHHFERNQGPGPLAWIRGAEIAVNLSANHHADHGAYLFGKILHHALSQYGDLNQTLSMKLLLDG	MKNNEFLDFYNEELYYLREIGKEFAKENPQVAQYLGIYSDEIKDPFVERLLEGTAFLSARVQQKLSNEQPEIAVQMLSRLAPLWYTPTPSMSMIAIEPDLTYPQWNEDVSLKRGSKVIMKDSSLSGKPVTFVTSRDVTLQPLVIEDAFYSIAPESYLPESVANYFKDSLSHISIKCGTRYCLPLSELKLDPFTINFSGDIVKANQIFHSIFSDSIRVVLWSKSQTKVYSKVLDVSSIQLFGILNEDSCLPEAIGGLPGSRILKEYLNFPSKFLSLKLDGVQEFLGSIKDSYEFEIIFILKNRSLSLVDNISSSNFKLFATPIVNLYKKRCDPVLINNLKFEHPIVVDKNDPTLYKIHHIDEVVGILPDGQDVVFSPLHMDAKYDQNDARCAYSIRRRESKIETKYYKNNDLSVDDVFITLSSGNTTVDLDKISHLSVVVYVSDRNFNPKLLQSPSLSLEKSLPILGVELLNSPSRPVDLPDMNLAWNALQVLSESPFNHTKDRAGNCARFIKNWLYFFANDKEPSQISRIESVAEMVFEHCYTRYYGKGPITWARGVEATLNILSRKHSDKGALLFGTILYHSLSEYCNLNQSLLMSLNIDG
NsymbPsernew_01458	gb|OQV36644.1|	0	576	602	1	601	type VI secretion protein TssF [Serratia nematodiphila]	458197	MFSERFLQLYNDELRYFREAGRQFASSHPQVAQHLGMHIDGVLDPFVERLLEGSAFLCTRIQEKLNNEQPEFALQMLSRLAPLWYTPVPAIATVAIKPDLSFPQWHSQVDLPRGSRMTLNDISLNNKPATFTTARHIKVQPVEISLAECEILPPHHLPDGAARHMQDCSAYVRICLTTHGVLPVSELDLEPLHLTLAEDTVRANQLLAALLNRTLRIVLWAKSDDQPIVKVLPPDSLRLGGVSDEEALLPTVVGELPGNRLMREYFAAPSRFFSLELHGVQDFLRQCERVHEFEILFALEQRPLTLIGRVNARDFHLFATPVINLYRRHCSPVLLTDERTEHQLVVDRLNTSLYEIHSVKQVKGMLPDGNPVIFSSLQADVQYDCEREPAGYTLHRRREPSPSK-YNNPHLPNEDTFIAISPGKSGIDIDDITSLSVEALVCERHLVPAHLQQPHFQLETAMPIHQVEIVRYPSNPVAVPNISQAWQAIQMLASNPLRHARPDVQDCSALLRDWLSLFCHQDDSSQRKRIASIKNAWVEHHFERNQGPGPLAWIRGAEIAVNLSANHHADHGAYLFGKILHHALSQYGDLNQTLSMKLLLDG	MKNNEFLDFYNEELYYLREIGKEFAKENPQVAQYLGIYSDEIKDPFVERLLEGTAFLSARVQQKLSNEQPEIAVQMLSRLAPLWYTPTPSMSMIAIEPDLTYPQWNEDVSLKRGSKVIMKDSSLSGKPVTFVTSRDVTLQPLVIEDAFYSIAPESYLPESVANYFKDSLSHISIKCGTRYCLPLSELKLDPFTINFSGDIVKANQIFHSIFSDSIRVVLWSKSQTKVYSKVLDVSSIQLFGILNEDSCLPEAIGGLPGSRILKEYLNFPSKFLSLKLDGVQEFLGSIKDSYEFEIIFILKNRSLSLVDNISSSNFKLFATPIVNLYKKRCDPVLINNLKFEHPIVVDKNDPTLYKIHHIDEVVGILPDGQDVVFSPLHMDAKYDQNDARCAYSIRRRESKIETKYYKNNDLSVDDVFITLSSGNTTVDLDKISHLSVVVYVSDRNFNPKLLQSPSLSLEKSLPILGVELLNSPSRPVDLPDMNLAWNALQVLSESPFNHTKDRAGNCARFIKNWLYFFANDKEPSQISRIESVAEMVFEHCYTRYYGKGPITWARGVEATLNILSRKHSDKGALLFGTILYHSLSEYCNLNQSLLMSLNIDG
# BLASTP 2.14.0+
# Query: NsymbPsernew_01459
# Database: /home/blastdb/nr
# Fields: query id, subject id, evalue, bit score, alignment length, s. start, s. end, subject title, subject tax id, subject seq, query seq
# 10 hits found
NsymbPsernew_01459	ref|WP_154186426.1|	1.37e-41	144	150	1	147	type VI secretion system baseplate subunit TssE [Enterobacteriaceae bacterium RIT693]	2666197	MKKIQPALFDKL---TLRHHGYKKSAWREWILRDIECLLNDASRSAQLQLKQHSFCMSSVLNYGLPSLSKRIPINTDPMILARHIQNIIATFEPRLEPESIRVVPILDTDQAHVLAILFDIFGVCLFSGEPETVNLRIALDYSCGAVKVL	MKTSSPVLFDKLSSQTFRKNGY--SFLQETLSRDIENLLNDASHSAYFDLKKYEYVEDSVLNLGCSVFNESMPINTNPVVLAQKIADVLSKFEPRLDSNSIKVIPIIDNADNEVLSILFDIQGITNISSDRIEINLRIALDYSCGIVNVI
NsymbPsernew_01459	ref|WP_072012044.1|	5.95e-40	140	148	1	147	GPW/gp25 family protein [Trabulsiella guamensis]	158852	MKTSDPVLFDKLTVRRER-SGLPHWREILLRDIEYLLNDSAHSAALKLERYSHCETSVVNYGLPSLSQQVPVNTDLIALARQIQRIIATFESRLDPHSIRVVPLIDKDQTWVLAILFDIHAKCSLPEEEQMVNLRIALDYSYGIVRVL	MKTSSPVLFDKLSSQTFRKNGYSFLQETLSRDIENLLNDASHSAYFDLKKYEYVEDSVLNLGCSVFNESMPINTNPVVLAQKIADVLSKFEPRLDSNSIKVIPIIDNADNEVLSILFDIQGITNISSDRIEINLRIALDYSCGIVNVI
NsymbPsernew_01459	ref|WP_141967910.1|	1.07e-39	139	147	1	146	GPW/gp25 family protein [Serratia marcescens]	615	MKTSLPMLFDKLSVRNQSGSADNW-RRVLVRDIEFLLNDASRSADLKLHDYAHSESSVLNYGLPSLSQRIPINTDPLTLARHIQRIITSFEPRLDPKTIRVVPVVNERQSYVLAILFDIYGTCSLPGDEMLVNLRIALDYSCGAVHV	MKTSSPVLFDKLSSQTFRKNGYSFLQETLSRDIENLLNDASHSAYFDLKKYEYVEDSVLNLGCSVFNESMPINTNPVVLAQKIADVLSKFEPRLDSNSIKVIPIIDNADNEVLSILFDIQGITNISSDRIEINLRIALDYSCGIVNV
NsymbPsernew_01459	ref|WP_038872306.1|	1.77e-39	139	149	1	146	MULTISPECIES: GPW/gp25 family protein [Gammaproteobacteria]	1236	MKASLPMLFDKLSVRSQSGSADNW---RRVLVRDIEFLLNDASRSADLKLHDYAHSESSVLNYGLPSLSQRIPINTDPLTLARHIQRIITSFEPRLDPKTIRVVPVVNERQSYVLAILFDIYGTCSLPGDEMLVNLRIALDYSCGAVHV	MKTSSPVLFDKLS--SQTFRKNGYSFLQETLSRDIENLLNDASHSAYFDLKKYEYVEDSVLNLGCSVFNESMPINTNPVVLAQKIADVLSKFEPRLDSNSIKVIPIIDNADNEVLSILFDIQGITNISSDRIEINLRIALDYSCGIVNV
NsymbPsernew_01459	ref|WP_112347640.1|	2.73e-39	138	147	1	146	GPW/gp25 family protein [Serratia quinivorans]	137545	MKASLPMLFDKLSTKT-QITGPDKWRKVIVRDIEFLLNDASRSADLKLYDYRHCENSVLNYGFPSLSQRIPISTDPLTLAKHIQRIITSFEPRLDPKTIRVVPAVNERQSYVLAILFDIYGTCSLPGDEMLVNLRIALDYSCGAVRV	MKTSSPVLFDKLSSQTFRKNGYSFLQETLSRDIENLLNDASHSAYFDLKKYEYVEDSVLNLGCSVFNESMPINTNPVVLAQKIADVLSKFEPRLDSNSIKVIPIIDNADNEVLSILFDIQGITNISSDRIEINLRIALDYSCGIVNV
NsymbPsernew_01459	gb|RDK86805.1|	4.52e-39	138	150	2	148	type VI secretion system protein ImpF [Enterobacillus tribolii]	1487935	MKTSDPVLFDKLS---LRREHTSLPHWREVLLRDIEFLLNDSAHSAALKLQRHAHCETSVLNYGLPSLSQQVPVNTDLMALARQIQRIIATFESRLDPRSIRVVPLIDKDQTWVLAILFDIHARCNLPGEEQMVNLRIALDYSYGIVRVL	MKTSSPVLFDKLSSQTFRKNGYSF--LQETLSRDIENLLNDASHSAYFDLKKYEYVEDSVLNLGCSVFNESMPINTNPVVLAQKIADVLSKFEPRLDSNSIKVIPIIDNADNEVLSILFDIQGITNISSDRIEINLRIALDYSCGIVNVI
NsymbPsernew_01459	ref|WP_071532884.1|	5.32e-39	138	147	1	146	MULTISPECIES: GPW/gp25 family protein [Serratia]	613	MKASLPMLFDKLSVRNQSGSADNW-RRVLVRDIEFLLNDASRSADLKLHDYAHSESSVLNYGLPSLSQRIPINTDPLTLARHIQRIITSFEPRLDPKTIRVVPVVNERQSYVLAILFDIYGTCSLPGDEMLVNLRIALDYSCGAVHV	MKTSSPVLFDKLSSQTFRKNGYSFLQETLSRDIENLLNDASHSAYFDLKKYEYVEDSVLNLGCSVFNESMPINTNPVVLAQKIADVLSKFEPRLDSNSIKVIPIIDNADNEVLSILFDIQGITNISSDRIEINLRIALDYSCGIVNV
NsymbPsernew_01459	ref|WP_025153563.1|	5.95e-39	137	148	1	147	GPW/gp25 family protein [Morganella morganii]	582	MKSSAPMLFDKLSLNR-RRIHLPQWRDVLLRDIELLLNDAAHSASLALDKKTYCMNSVINYGLPTLSAKVPVNTDPIVLAKKIQQIIATFEPRLDPRSIRVTPFVNKNETWTLALLFDIYAKTNLPDDDLSVNLRIALDYSYGSVRVI	MKTSSPVLFDKLSSQTFRKNGYSFLQETLSRDIENLLNDASHSAYFDLKKYEYVEDSVLNLGCSVFNESMPINTNPVVLAQKIADVLSKFEPRLDSNSIKVIPIIDNADNEVLSILFDIQGITNISSDRIEINLRIALDYSCGIVNVI
NsymbPsernew_01459	ref|WP_110721566.1|	1.29e-38	137	149	1	146	GPW/gp25 family protein [Serratia marcescens]	615	MKASLPMLFDKLSVRSQSGSADNW---RRVLVRDIEFLLNDASRSADLKLHDYAHSESSVLNYGLPSLSQRIPINTDPLTLARHIQRIITSFEPRRDPKTIRVVPVVNERQSYVLAILFDIYGTCSLPGDEMLVNLRIALDYSCGAVHV	MKTSSPVLFDKLS--SQTFRKNGYSFLQETLSRDIENLLNDASHSAYFDLKKYEYVEDSVLNLGCSVFNESMPINTNPVVLAQKIADVLSKFEPRLDSNSIKVIPIIDNADNEVLSILFDIQGITNISSDRIEINLRIALDYSCGIVNV
NsymbPsernew_01459	ref|WP_046893640.1|	3.64e-38	135	148	1	147	GPW/gp25 family protein [Morganella morganii]	582	MKSSAPMLFDKLSLNR-RRIHLPQWRDVLLRDIELLLNDAAHSASLALDKKTYCINSVINYGLPTLSAKVPVNTDPIVLAKKIQQIIATFEPRLDPRSIRVTPFVNKNETWTLALLFDIYAKTNLPGEDLTVNLRIALDYSYGSVRVI	MKTSSPVLFDKLSSQTFRKNGYSFLQETLSRDIENLLNDASHSAYFDLKKYEYVEDSVLNLGCSVFNESMPINTNPVVLAQKIADVLSKFEPRLDSNSIKVIPIIDNADNEVLSILFDIQGITNISSDRIEINLRIALDYSCGIVNVI
# BLASTP 2.14.0+
# Query: NsymbPsernew_01460
# Database: /home/blastdb/nr
# Fields: query id, subject id, evalue, bit score, alignment length, s. start, s. end, subject title, subject tax id, subject seq, query seq
# 10 hits found
NsymbPsernew_01460	ref|WP_025153562.1|	2.89e-83	252	174	1	172	type VI secretion system tube protein Hcp [Morganella morganii]	582	MTALVDYFLKIEGVEGESPDQQYGGWIQLQAWQWSEENAGRWGFGSGGGSGKVEMKDFEFRMVSNKASPKLFLMCATGEHIPQAKLVCRKSGNGQQDFMTVTFSNCLVSTFKTVGNMPLDPQTKVD--ADTVLPTDVISLNFARIEVEYKEQKNDGSMGAVIKAGYDLKANARI	MAALVDYFLNIDGVQGESPDSVYKGWIQLQSWQWGEENSGHWGFGAGGGAGKVEMKDFEFHMVTNKASPKLFLLCATGEHINKAQLVCRKAGKGQQDFLRVTFSNCLVSSFYTRGNILIENRSRKDFEENPVLPIDVIKLNFARIEVEYKAQNNDGSMGAAIKAGYDLKTNTRL
NsymbPsernew_01460	ref|WP_046893641.1|	4.63e-83	251	174	1	172	type VI secretion system tube protein Hcp [Morganella morganii]	582	MTALVDYFLKIEGVEGESPDQQYGGWIQLQAWQWSEENAGRWGFGSGGGSGKVEMKDFEFRMVSNKASPKLFLMCATGEHIPQAKLVCRKSGNGQQDFMTVTFSNCLVSTFKTVGNMPLDPQTKVD--TDTVLPTDVISLNFARIEVEYKEQKNDGSMGAIIKAGYDLKANARI	MAALVDYFLNIDGVQGESPDSVYKGWIQLQSWQWGEENSGHWGFGAGGGAGKVEMKDFEFHMVTNKASPKLFLLCATGEHINKAQLVCRKAGKGQQDFLRVTFSNCLVSSFYTRGNILIENRSRKDFEENPVLPIDVIKLNFARIEVEYKAQNNDGSMGAAIKAGYDLKTNTRL
NsymbPsernew_01460	ref|WP_162080702.1|	5.57e-83	251	174	1	172	type VI secretion system tube protein Hcp [Enterobacteriaceae bacterium 4M9]	2699502	MAALVDYFLKIDGVEGESPDQTYGGWIQLQAWQWSEENAGRWGFGSGGGSGKVEMKDFEFRMVSNKASPKLFLMCATGEHIAQAKLVCRKSGSGQQDFLTVTFGNCLVSSFKTVGNLPLPSTTSQEGE--TVLPTDVISLNFARIELEYKEQKNDGTMGAVIKSGYDLKLNSRI	MAALVDYFLNIDGVQGESPDSVYKGWIQLQSWQWGEENSGHWGFGAGGGAGKVEMKDFEFHMVTNKASPKLFLLCATGEHINKAQLVCRKAGKGQQDFLRVTFSNCLVSSFYTRGNILIENRSRKDFEENPVLPIDVIKLNFARIEVEYKAQNNDGSMGAAIKAGYDLKTNTRL
NsymbPsernew_01460	ref|WP_004935369.1|	1.24e-82	250	172	5	174	MULTISPECIES: type VI secretion system tube protein Hcp [Gammaproteobacteria]	1236	ALVDYFLKIEGVDGESPDQTYPGWIQLQAWQWAEENAGRWGFGSGGGSGKVEMKDFEFRMVSNKASPKLFLMCATGEHIPQAKLVCRKSGQGQQDFIAVTFSNCLVSSFKTVGNMPL--NSTIGTEIDTVLPTDVIKLNFARIEVEYKEQNNDGSMGAVIKTGYDLKLNARI	ALVDYFLNIDGVQGESPDSVYKGWIQLQSWQWGEENSGHWGFGAGGGAGKVEMKDFEFHMVTNKASPKLFLLCATGEHINKAQLVCRKAGKGQQDFLRVTFSNCLVSSFYTRGNILIENRSRKDFEENPVLPIDVIKLNFARIEVEYKAQNNDGSMGAAIKAGYDLKTNTRL
NsymbPsernew_01460	ref|WP_067370058.1|	3.01e-82	249	174	1	172	type VI secretion system tube protein Hcp [Morganella psychrotolerans]	368603	MTALVDYFLKIEGVEGESPDQQYGGWIQLQAWQWSEENAGRWGFGSGGGSGKVEMKDFEFRMISNKASPKLFLMCATGEHIPQAKLVCRKSGNGQQDFMTVTFSNCLVSAFKTVGNMPLDPMTKVD--TDTVLPTDIISLNFARIEIEYKEQKNDGSMGAVIKAGYDLKANARI	MAALVDYFLNIDGVQGESPDSVYKGWIQLQSWQWGEENSGHWGFGAGGGAGKVEMKDFEFHMVTNKASPKLFLLCATGEHINKAQLVCRKAGKGQQDFLRVTFSNCLVSSFYTRGNILIENRSRKDFEENPVLPIDVIKLNFARIEVEYKAQNNDGSMGAAIKAGYDLKTNTRL
NsymbPsernew_01460	ref|WP_156293744.1|	1.4e-81	248	174	1	172	type VI secretion system tube protein Hcp [Serratia oryzae]	2034155	MAALVDYFLKIEGVEGESPDQNYAGWIQLQAWQWSEENAGRWGFGSGGGSGKVEMKDFEFRMVSNKASPKLFLMCATGDHIPQAKLVCRKSGSGQQDFLTVTFSNCLVSSFKTVGNMPLGIAEKLDV--DTVLPTDVISLNFARIELEYKEQKNDGSMGAVIKSGYDLKLNSRV	MAALVDYFLNIDGVQGESPDSVYKGWIQLQSWQWGEENSGHWGFGAGGGAGKVEMKDFEFHMVTNKASPKLFLLCATGEHINKAQLVCRKAGKGQQDFLRVTFSNCLVSSFYTRGNILIENRSRKDFEENPVLPIDVIKLNFARIEVEYKAQNNDGSMGAAIKAGYDLKTNTRL
NsymbPsernew_01460	ref|WP_058066757.1|	1.75e-79	242	174	5	174	type VI secretion system tube protein Hcp [Pseudomonas sp. TTU2014-080ASC]	1729724	ALVDYFLKIDGVDGESPDQAYPNWIQVQAWQWSEDNAGRWGFGSGGGSGKVEMKDFEFRMVSNKASPKLFLMCATGEHVSSAQLVCRKSGQGQQDFLKVIFSNCLVSSYKTVGNMPLDAA----FGEGVDTVIPTDIIKLNFGRIEVEYKEQNNDGSMGAVIKAGYDLKLNARV	ALVDYFLNIDGVQGESPDSVYKGWIQLQSWQWGEENSGHWGFGAGGGAGKVEMKDFEFHMVTNKASPKLFLLCATGEHINKAQLVCRKAGKGQQDFLRVTFSNCLVSSFYTRGNILIENRSRKDFEE--NPVLPIDVIKLNFARIEVEYKAQNNDGSMGAAIKAGYDLKTNTRL
NsymbPsernew_01460	ref|WP_130835779.1|	3.69e-79	241	176	1	172	type VI secretion system tube protein Hcp [Erwinia mediterraneensis]	2161819	MSALVDYFLKIEGVEGESPDQAYSGWIQLQAWQWSEENAGRWGFGSGGGSGKVEMKDFEFRMVTNKASPKLFMMCATGEHIPQARLVCRKSGNGQQDFMTVTFSHCLVSSFKTVGNMPPGVAGAPQVD----TVLPTDVISLNFARIEFEYKEQKNDGSMGAVIKSGYDLKLNARI	MAALVDYFLNIDGVQGESPDSVYKGWIQLQSWQWGEENSGHWGFGAGGGAGKVEMKDFEFHMVTNKASPKLFLLCATGEHINKAQLVCRKAGKGQQDFLRVTFSNCLVSSFYTRGNIL--IENRSRKDFEENPVLPIDVIKLNFARIEVEYKAQNNDGSMGAAIKAGYDLKTNTRL
NsymbPsernew_01460	gb|OQV65807.1|	2.57e-77	236	166	1	164	type VI secretion protein [Serratia nematodiphila DZ0503SBS1]	1449981	MKIEGVDGESPDQTYPGWIQLQAWQWAEENAGRWGFGSGGGSGKVEMKDFEFRMVSNKASPKLFLMCATGEHIPQAKLVCRKSGQGQQDFIAVTFSNCLVSSFKTVGNMPL--NSTIGTEIDTVLPTDVIKLNFARIEVEYKEQNNDGSMGAVIKTGYDLKLNARI	LNIDGVQGESPDSVYKGWIQLQSWQWGEENSGHWGFGAGGGAGKVEMKDFEFHMVTNKASPKLFLLCATGEHINKAQLVCRKAGKGQQDFLRVTFSNCLVSSFYTRGNILIENRSRKDFEENPVLPIDVIKLNFARIEVEYKAQNNDGSMGAAIKAGYDLKTNTRL
NsymbPsernew_01460	ref|WP_025382553.1|	2.03e-76	234	174	1	172	type VI secretion system tube protein Hcp [Yersinia similis]	367190	MAALVDYFLHIEGVDGESPDQQYNGWIQVQAWQWAEENAGRWGLGGGGGSGKVEMKDFEFRMVSNKASPKLFLMCAIGEHIPQAKLVCRKSGQGQQDFLIVTFSNCLVSSFKTVGNMPI-GKGDAVFTDT-VLPTDAISLNFARIEVEYKEQQPDGSMGAVIKAGYDLKLNSRI	MAALVDYFLNIDGVQGESPDSVYKGWIQLQSWQWGEENSGHWGFGAGGGAGKVEMKDFEFHMVTNKASPKLFLLCATGEHINKAQLVCRKAGKGQQDFLRVTFSNCLVSSFYTRGNILIENRSRKDFEENPVLPIDVIKLNFARIEVEYKAQNNDGSMGAAIKAGYDLKTNTRL
# BLASTP 2.14.0+
# Query: NsymbPsernew_01461
# Database: /home/blastdb/nr
# Fields: query id, subject id, evalue, bit score, alignment length, s. start, s. end, subject title, subject tax id, subject seq, query seq
# 10 hits found
NsymbPsernew_01461	ref|WP_077924609.1|	6.44e-26	103	56	137	192	SDR family oxidoreductase [Wohlfahrtiimonas larvae]	1157986	VNCGSIHSWVGKHGVTAYAASKGGVKLLTQTLAIDYASKGIRVNAVCPGYIDTPLL	MNTGSIHSFVGKHAVTAYSAAKGGVKLLTQTLAIDYAAKGIRVNAVCPGYIDKPLL
NsymbPsernew_01461	ref|WP_029092782.1|	1.09e-24	100	56	137	192	SDR family oxidoreductase [Budvicia aquatica]	82979	VNCGSIHSFVGKQHVTAYAAAKGGVKLLTETLAADYAAKGIRVNAVCPGYIDTPLL	MNTGSIHSFVGKHAVTAYSAAKGGVKLLTQTLAIDYAAKGIRVNAVCPGYIDKPLL
NsymbPsernew_01461	ref|WP_016656333.1|	1.52e-24	100	56	137	192	SDR family oxidoreductase [Acinetobacter rudis]	632955	VNCGSIHSWVGKKGVTAYAAAKGGVKLLTQTLAIDYASRGIRINAVCPGYIDTPLL	MNTGSIHSFVGKHAVTAYSAAKGGVKLLTQTLAIDYAAKGIRVNAVCPGYIDKPLL
NsymbPsernew_01461	ref|WP_174492911.1|	1.75e-24	100	56	137	192	3-oxoacyl-ACP reductase FabG [Acinetobacter sp. Marseille-Q1623]	2697501	VNCGSIHSWVGKKGVTAYAAAKAGVKLLTQTLAIDYAAKGIRINAVCPGYIDTPLL	MNTGSIHSFVGKHAVTAYSAAKGGVKLLTQTLAIDYAAKGIRVNAVCPGYIDKPLL
NsymbPsernew_01461	ref|WP_173910412.1|	1.79e-24	100	56	137	192	SDR family oxidoreductase [Acinetobacter sp. Marseille-Q1618]	2697502	VNCGSIHSWVGKKGVTAYAAAKAGVKLLTQTLAIDYAAKGIRINAVCPGYIDTPLL	MNTGSIHSFVGKHAVTAYSAAKGGVKLLTQTLAIDYAAKGIRVNAVCPGYIDKPLL
NsymbPsernew_01461	ref|WP_121974673.1|	2.69e-24	99.8	56	137	192	MULTISPECIES: SDR family oxidoreductase [unclassified Acinetobacter]	196816	VNCGSIHSWVGKKGVTAYAAAKAGVKLLTQTLAIDYAAKGIRVNAVCPGYIDTPLL	MNTGSIHSFVGKHAVTAYSAAKGGVKLLTQTLAIDYAAKGIRVNAVCPGYIDKPLL
NsymbPsernew_01461	ref|WP_141454246.1|	3.48e-24	99.4	56	136	191	SDR family oxidoreductase [Pseudoxanthomonas sp. z9]	2584942	VNCGSIHSHVGKQGVTAYAAAKGGVKLLTQTLAIDYGARGIRVNAVCPGYIDTPLL	MNTGSIHSFVGKHAVTAYSAAKGGVKLLTQTLAIDYAAKGIRVNAVCPGYIDKPLL
NsymbPsernew_01461	ref|WP_126979577.1|	3.52e-24	99.4	56	137	192	glucose 1-dehydrogenase [Saezia sanguinis]	1965230	VNCGSIHSHVGKNSVTAYAAAKGGVKLLTQTLAIDYAAKGVRVNAVCPGYINTPLL	MNTGSIHSFVGKHAVTAYSAAKGGVKLLTQTLAIDYAAKGIRVNAVCPGYIDKPLL
NsymbPsernew_01461	ref|WP_074820700.1|	7.05e-24	98.6	56	137	192	SDR family oxidoreductase [Pragia fontium]	82985	VNCGSIHSFVGKKHVTAYAAAKGGVKLLTETLAVDYASQGIRINAVCPGYIDTPLL	MNTGSIHSFVGKHAVTAYSAAKGGVKLLTQTLAIDYAAKGIRVNAVCPGYIDKPLL
NsymbPsernew_01461	ref|WP_065991905.1|	7.93e-24	98.6	56	137	192	SDR family oxidoreductase [Acinetobacter defluvii]	1871111	VNCGSIHSWVGKKGVTAYAAAKAGVKLLTQTLATDYAAKGIRVNAVCPGYIDTPLL	MNTGSIHSFVGKHAVTAYSAAKGGVKLLTQTLAIDYAAKGIRVNAVCPGYIDKPLL
# BLASTP 2.14.0+
# Query: NsymbPsernew_01462
# Database: /home/blastdb/nr
# Fields: query id, subject id, evalue, bit score, alignment length, s. start, s. end, subject title, subject tax id, subject seq, query seq
# 10 hits found
NsymbPsernew_01462	gb|TGV24486.1|	4.2e-22	90.9	81	1	80	SDR family NAD(P)-dependent oxidoreductase, partial [Mesorhizobium sp. M00.F.Ca.ET.186.01.1.1]	2500525	MKLANKVAIVTGGASGIGETTVRLFAQEGAKVVIADFSPRGDELAKELN-EAGCEALFVKTDVTKEAEVKHMVDATVERFG	MKLSNRVAIVTGGASGIGKAIVEKFLQEGAKVMIADFSQAGDKLAKQLSKEDEQRAAFFKTDVTNEKNVKDLIEETIKVFG
NsymbPsernew_01462	ref|WP_185621375.1|	7.23e-22	94.4	81	1	80	glucose 1-dehydrogenase [Listeria booriae]	1552123	MRLKEKVAIITGGASGIGKATAVKFAEEGAKVVIADFSEKGERVAKEL-REQNFEAHFVKTDVTNEAEIENMVKETVRVFG	MKLSNRVAIVTGGASGIGKAIVEKFLQEGAKVMIADFSQAGDKLAKQLSKEDEQRAAFFKTDVTNEKNVKDLIEETIKVFG
NsymbPsernew_01462	ref|WP_185371670.1|	7.87e-22	94	81	1	80	glucose 1-dehydrogenase [Listeria aquatica]	1494960	MRLKDKVAIITGGASGIGKATVERFVREGAKVVIADFSDKGEELAQEL-RDTGYEAIFVKTDVTSEEDIKQMIEKTVESFG	MKLSNRVAIVTGGASGIGKAIVEKFLQEGAKVMIADFSQAGDKLAKQLSKEDEQRAAFFKTDVTNEKNVKDLIEETIKVFG
NsymbPsernew_01462	ref|WP_185492835.1|	1.17e-21	93.6	81	1	80	SDR family oxidoreductase [Listeria booriae]	1552123	MRLKEKVAIITGGASGIGKATAVKFAEEGAKVVIADFSEKGELVAKEL-REQNFEAHFVKTDVTNEAEIKNMVKETVRVFG	MKLSNRVAIVTGGASGIGKAIVEKFLQEGAKVMIADFSQAGDKLAKQLSKEDEQRAAFFKTDVTNEKNVKDLIEETIKVFG
NsymbPsernew_01462	ref|WP_185618177.1|	1.18e-21	93.6	81	1	80	SDR family oxidoreductase [Listeria booriae]	1552123	MRLKEKVAIITGGASGIGKATAVKFAEEGAKVVIADFSEKGELVAKQL-REQNFEAHFVKTDVTNEAEIENMVKETVRVFG	MKLSNRVAIVTGGASGIGKAIVEKFLQEGAKVMIADFSQAGDKLAKQLSKEDEQRAAFFKTDVTNEKNVKDLIEETIKVFG
NsymbPsernew_01462	ref|WP_036071582.1|	1.42e-21	93.6	81	1	80	SDR family oxidoreductase [Listeria aquatica]	1494960	MRLKGKVAIITGGASGIGKATVERFVREGAKVVIADFSDKGEELAQEL-RDTGYEAIFVKTDVTSEEDIKQMIEKTVESFG	MKLSNRVAIVTGGASGIGKAIVEKFLQEGAKVMIADFSQAGDKLAKQLSKEDEQRAAFFKTDVTNEKNVKDLIEETIKVFG
NsymbPsernew_01462	ref|WP_185425213.1|	1.85e-21	93.2	81	1	80	glucose 1-dehydrogenase [Listeria booriae]	1552123	MRLKEKVAIITGGASGIGKATAVKFAEEGAKVVVADFSEKGELVAKEL-REQNFEAHFVKTDVTNEAEIKNMVKETVRVFG	MKLSNRVAIVTGGASGIGKAIVEKFLQEGAKVMIADFSQAGDKLAKQLSKEDEQRAAFFKTDVTNEKNVKDLIEETIKVFG
NsymbPsernew_01462	ref|WP_185520883.1|	3.5e-21	92.4	81	1	80	SDR family oxidoreductase [Listeria booriae]	1552123	MRLKEKVAIITGGASGIGKATAVKFAEEGAKVVIADFSEKGELVAKEL-REQNFEAHFVKTDVTNEAEIENMVKETVRVFG	MKLSNRVAIVTGGASGIGKAIVEKFLQEGAKVMIADFSQAGDKLAKQLSKEDEQRAAFFKTDVTNEKNVKDLIEETIKVFG
NsymbPsernew_01462	ref|WP_185346364.1|	4.24e-21	92	81	1	80	SDR family oxidoreductase [Listeria booriae]	1552123	MRLKEKVAIITGGASGIGKATAVKFAEEGAKVVIADFSEKGELVAKEL-REQNFEAHFVKTDVTNEAEIENMVKETVRVFG	MKLSNRVAIVTGGASGIGKAIVEKFLQEGAKVMIADFSQAGDKLAKQLSKEDEQRAAFFKTDVTNEKNVKDLIEETIKVFG
NsymbPsernew_01462	ref|WP_036084470.1|	4.43e-21	92	81	1	80	SDR family oxidoreductase [Listeria booriae]	1552123	MRLKEKVAIITGGASGIGKATAVKFAEEGAKVVIADFSEKGELVAKEL-REQNFEAHFVKTDVTNEAEIENMVKETVRVFG	MKLSNRVAIVTGGASGIGKAIVEKFLQEGAKVMIADFSQAGDKLAKQLSKEDEQRAAFFKTDVTNEKNVKDLIEETIKVFG
# BLASTP 2.14.0+
# Query: NsymbPsernew_01463
# Database: /home/blastdb/nr
# Fields: query id, subject id, evalue, bit score, alignment length, s. start, s. end, subject title, subject tax id, subject seq, query seq
# 10 hits found
NsymbPsernew_01463	ref|WP_004791358.1|	3.72e-50	168	149	39	186	MULTISPECIES: lipocalin family protein [Acinetobacter]	469	IDINKYAGKWYEIAHLPMFFQRNCVANTTANYSLNADKTVGVLNSCTNKNGETISSEGVAY-SQNEGNSKLKVSFLPSGLRWIPFTKGDYWVLRVDPNYQVALVGGPSQKYLWILSRSPQIDEATYQSYLQTAKSYGYDVSKLVKTTQS	IDLSEYLGKWYEIAVIPYFFERNCDSNTTAEYSL-KKKNVRVLNSCLKKNGELIQSEGTAFVADSVSNNKLKVSFLPSPLNKISFFRADYWILAIEKNYQSVLVGNPNKKYLWILSRDKNMSQEEFERYINIAKKLGYDTKTLVKTKQN
NsymbPsernew_01463	ref|WP_016137647.1|	5.76e-50	168	149	39	186	lipocalin family protein [Acinetobacter calcoaceticus]	471	IDINKYVGKWYEIAHLPMFFQRNCVANTTANYSINADKTVGVLNSCTNKNGETISSEGVAY-SQNEGNSKLKVSFLPSGLRWIPFTKGDYWVLRVDQDYQVALVGGPSQKYLWILSRSPQIDEATYQSYLQTAKSYGYDVSKLVKTTQS	IDLSEYLGKWYEIAVIPYFFERNCDSNTTAEYSL-KKKNVRVLNSCLKKNGELIQSEGTAFVADSVSNNKLKVSFLPSPLNKISFFRADYWILAIEKNYQSVLVGNPNKKYLWILSRDKNMSQEEFERYINIAKKLGYDTKTLVKTKQN
NsymbPsernew_01463	ref|WP_192454119.1|	6.42e-50	168	149	39	186	lipocalin family protein [Acinetobacter oleivorans]	1148157	IDINKYAGKWYEIAHLPMFFQRNCVANTTANYSINADKTVGVLNSCTNKNGETISSEGVAY-SQNEGNSKLKVSFLPSGLRWIPFTKGDYWVLRVDPNYQVALVGGPSQKYLWILSRSPQLDEATYQSYLQTAKSYGYDVSKLVKTTQS	IDLSEYLGKWYEIAVIPYFFERNCDSNTTAEYSL-KKKNVRVLNSCLKKNGELIQSEGTAFVADSVSNNKLKVSFLPSPLNKISFFRADYWILAIEKNYQSVLVGNPNKKYLWILSRDKNMSQEEFERYINIAKKLGYDTKTLVKTKQN
NsymbPsernew_01463	ref|WP_151767880.1|	6.57e-50	168	149	39	186	lipocalin family protein [Acinetobacter oleivorans]	1148157	IDINKYAGKWYEIAHLPMFFQRNCVANTTANYSINADKTVGVLNSCTNKNGETISSEGVAY-SQNEGNSKLKVSFLPSGLRWIPFTKGDYWVLRVDPNYQVALVGGPSQKYLWILSRSPQLDEATYQSYLQTAKSYGYDVSKLVKTTQS	IDLSEYLGKWYEIAVIPYFFERNCDSNTTAEYSL-KKKNVRVLNSCLKKNGELIQSEGTAFVADSVSNNKLKVSFLPSPLNKISFFRADYWILAIEKNYQSVLVGNPNKKYLWILSRDKNMSQEEFERYINIAKKLGYDTKTLVKTKQN
NsymbPsernew_01463	ref|WP_013197291.1|	6.93e-50	168	148	39	185	lipocalin family protein [Acinetobacter oleivorans]	1148157	IDINKYAGKWYEIAHLPMFFQRNCVANTTANYSINADKTVGVLNSCTNKNGETISSEGVAY-SQNEGNSKLKVSFLPSGLRWIPFTKGDYWVLRVDPNYQVALVGGPSQKYLWILSRSPQLDEATYQSYLQTAKSYGYDVSKLVKTTQ	IDLSEYLGKWYEIAVIPYFFERNCDSNTTAEYSL-KKKNVRVLNSCLKKNGELIQSEGTAFVADSVSNNKLKVSFLPSPLNKISFFRADYWILAIEKNYQSVLVGNPNKKYLWILSRDKNMSQEEFERYINIAKKLGYDTKTLVKTKQ
NsymbPsernew_01463	ref|WP_174744051.1|	7.65e-50	167	149	39	186	lipocalin family protein [Acinetobacter oleivorans]	1148157	IDINKYAGKWYEIAHLPMFFQRNCVANTTANYSINADKTVGVLNSCTNKNGETISSEGVAY-SQNEGNSKLKVSFLPSGLRWIPFTKGDYWVLRVDPNYQVALVGGPSQKYLWILSRSPQIDEATYQSYLQTAKSYGYDVSKLVKTTQS	IDLSEYLGKWYEIAVIPYFFERNCDSNTTAEYSL-KKKNVRVLNSCLKKNGELIQSEGTAFVADSVSNNKLKVSFLPSPLNKISFFRADYWILAIEKNYQSVLVGNPNKKYLWILSRDKNMSQEEFERYINIAKKLGYDTKTLVKTKQN
NsymbPsernew_01463	ref|WP_151827389.1|	7.65e-50	167	148	39	185	lipocalin family protein [Acinetobacter oleivorans]	1148157	IDINKYAGKWYEIAHLPMFFQRNCVANTTANYSINADKTVGVLNSCTNKNGETISSEGVAY-SQNEGNSKLKVSFLPSGLRWIPFTKGDYWVLRVDPNYQVALVGGPSQKYLWILSRSPQLDEATYQSYLQTAKSYGYDVSKLVKTTQ	IDLSEYLGKWYEIAVIPYFFERNCDSNTTAEYSL-KKKNVRVLNSCLKKNGELIQSEGTAFVADSVSNNKLKVSFLPSPLNKISFFRADYWILAIEKNYQSVLVGNPNKKYLWILSRDKNMSQEEFERYINIAKKLGYDTKTLVKTKQ
NsymbPsernew_01463	ref|WP_151822695.1|	8.53e-50	167	149	39	186	lipocalin family protein [Acinetobacter oleivorans]	1148157	IDINKYAGKWYEIAHLPMFFQRNCVANTTANYSINADKTVGVLNSCTNKNGETISSEGVAY-SQNEGNSKLKVSFLPSGLRWIPFTKGDYWVLRVDPNYQVALVGGPSQKYLWILSRSPQIDEATYQSYLQTAKSYGYDVSKLVKTTQS	IDLSEYLGKWYEIAVIPYFFERNCDSNTTAEYSL-KKKNVRVLNSCLKKNGELIQSEGTAFVADSVSNNKLKVSFLPSPLNKISFFRADYWILAIEKNYQSVLVGNPNKKYLWILSRDKNMSQEEFERYINIAKKLGYDTKTLVKTKQN
NsymbPsernew_01463	ref|WP_078221120.1|	8.81e-50	167	149	39	186	lipocalin family protein [Acinetobacter pittii]	48296	IDINKYAGKWYEIAHLPMFFQRNCVANTTANYSINADKTVGVLNSCTNKNGETISSEGVAY-SQNEGNSKLKVSFLPSGLRWIPFTKGDYWVLRVDPNYQVALVGGPSQKYLWILSRSPQLDEATYQSYLQTAKNYGYDVSKLVKTTQS	IDLSEYLGKWYEIAVIPYFFERNCDSNTTAEYSL-KKKNVRVLNSCLKKNGELIQSEGTAFVADSVSNNKLKVSFLPSPLNKISFFRADYWILAIEKNYQSVLVGNPNKKYLWILSRDKNMSQEEFERYINIAKKLGYDTKTLVKTKQN
NsymbPsernew_01463	ref|WP_032063216.1|	1.02e-49	167	149	39	186	lipocalin family protein [Acinetobacter sp. 809848]	1310637	IDINKYAGKWYEIAHLPMFFQRNCVANTTANYSINADKTVGVLNSCTNKNGETISSEGVAYPQNE-GNSKLKVSFLPSGLRWIPFTKGDYWVLRVDPNYQVALVGGPSQKYLWILSRSPQIDEATYQSYLQTAKSYGYDVSKLVKTTQS	IDLSEYLGKWYEIAVIPYFFERNCDSNTTAEYSL-KKKNVRVLNSCLKKNGELIQSEGTAFVADSVSNNKLKVSFLPSPLNKISFFRADYWILAIEKNYQSVLVGNPNKKYLWILSRDKNMSQEEFERYINIAKKLGYDTKTLVKTKQN
# BLASTP 2.14.0+
# Query: NsymbPsernew_01464
# Database: /home/blastdb/nr
# Fields: query id, subject id, evalue, bit score, alignment length, s. start, s. end, subject title, subject tax id, subject seq, query seq
# 10 hits found
NsymbPsernew_01464	gb|EAN4947034.1|	6.25e-27	104	89	1	88	cryptic aminoglycoside N-acetyltransferase AAC(6')-Iy/Iaa [Salmonella enterica]	28901	MNIRQMNKTNLEHWRGLRKQLWPTHPDDAHLADGEEILQADHLASFVAV-EDGVAIGFADASIRHDYVNGCDSSPVAFLEGIFVLPSFR	VNIQEIKRENLAQWVRLRQEIWPEDNDETHLLEGLEIIICDNFVSLLATDEQGNELGFVDGSIRHDYVNGCETSPVGFLEGVFVLPAYR
NsymbPsernew_01464	ref|WP_076008785.1|	3.46e-26	103	89	1	88	cryptic aminoglycoside N-acetyltransferase AAC(6')-Iy/Iaa [Salmonella enterica]	28901	MDIRQMNKTNLERWRGLRKQLWPTHPDDAHLADGEEILQADHLASFVAM-EDGVAIGFADASIRHDYVNGCDSSPVAFLEGIFVLPSFR	VNIQEIKRENLAQWVRLRQEIWPEDNDETHLLEGLEIIICDNFVSLLATDEQGNELGFVDGSIRHDYVNGCETSPVGFLEGVFVLPAYR
NsymbPsernew_01464	gb|ECJ2253594.1|	3.62e-26	102	89	1	88	cryptic aminoglycoside N-acetyltransferase AAC(6')-Iy/Iaa [Salmonella enterica subsp. salamae]	59202	MDIRQMNKTNLEHWRGLRKQLWPGHPDDGHLADGKEILQADHLVSFVAI-EDGVAIGFADASIRHDYVNGCDSSPVAFLEGIFVLPSFR	VNIQEIKRENLAQWVRLRQEIWPEDNDETHLLEGLEIIICDNFVSLLATDEQGNELGFVDGSIRHDYVNGCETSPVGFLEGVFVLPAYR
NsymbPsernew_01464	ref|WP_000354864.1|	3.66e-26	102	89	1	88	cryptic aminoglycoside N-acetyltransferase AAC(6')-Iy/Iaa [Salmonella enterica]	28901	MDIRQMNKTNLERWRGLRKQLWPTHPDDAHLADGEEILQADHLASFVAM-EDGVAIGFADASIRHDYVNGCDSSPVAFLEGIFVLPSFR	VNIQEIKRENLAQWVRLRQEIWPEDNDETHLLEGLEIIICDNFVSLLATDEQGNELGFVDGSIRHDYVNGCETSPVGFLEGVFVLPAYR
NsymbPsernew_01464	gb|EAU0382712.1|	3.82e-26	102	89	1	88	cryptic aminoglycoside N-acetyltransferase AAC(6')-Iy/Iaa [Salmonella enterica]	28901	MDIRQMNKTNLERWRGLRKQLWPTHPDDAHLADGEEILQADHLASFVAM-EDGVAIGFADASIRHDYVNGCDSSPVAFLEGIFVLPSFR	VNIQEIKRENLAQWVRLRQEIWPEDNDETHLLEGLEIIICDNFVSLLATDEQGNELGFVDGSIRHDYVNGCETSPVGFLEGVFVLPAYR
NsymbPsernew_01464	ref|WP_079816444.1|	3.9e-26	102	89	1	88	cryptic aminoglycoside N-acetyltransferase AAC(6')-Iy/Iaa [Salmonella enterica]	28901	MDIRQMNKTNLERWRGLRKQLWPTHPDDAHLADGEEILQADHLTSFVAM-EDGVAIGFADASIRHDYVNGCDSSPVAFLEGIFVLPSFR	VNIQEIKRENLAQWVRLRQEIWPEDNDETHLLEGLEIIICDNFVSLLATDEQGNELGFVDGSIRHDYVNGCETSPVGFLEGVFVLPAYR
NsymbPsernew_01464	gb|EFQ2653099.1|	4.31e-26	102	89	1	88	cryptic aminoglycoside N-acetyltransferase AAC(6')-Iy/Iaa [Salmonella enterica]	28901	MDIRQMNKTNLERWRGLRRQLWPTHPDDAHLADGEEILQADHLASFVAM-EDGVAIGFADASIRHDYVNGCDSSPVAFLEGIFVLPSFR	VNIQEIKRENLAQWVRLRQEIWPEDNDETHLLEGLEIIICDNFVSLLATDEQGNELGFVDGSIRHDYVNGCETSPVGFLEGVFVLPAYR
NsymbPsernew_01464	ref|WP_079893194.1|	4.45e-26	102	89	1	88	cryptic aminoglycoside N-acetyltransferase AAC(6')-Iy/Iaa [Salmonella enterica]	28901	MDIRQMNKTNLERWRGLRRQLWPTHPDDAHLADGEEILQADHLASFVAM-EDGVAIGFADASIRHDYVNGCDSSPVAFLEGIFVLPSFR	VNIQEIKRENLAQWVRLRQEIWPEDNDETHLLEGLEIIICDNFVSLLATDEQGNELGFVDGSIRHDYVNGCETSPVGFLEGVFVLPAYR
NsymbPsernew_01464	ref|WP_002952486.1|	4.7e-26	102	89	1	88	cryptic aminoglycoside N-acetyltransferase AAC(6')-Iy/Iaa [Salmonella enterica]	28901	MDIRQMNKTNLERWRGLRRQLWPTHPDDAHLADGEEILQADHLASFVAM-EDGVAIGFADASIRHDYVNGCDSSPVAFLEGIFVLPSFR	VNIQEIKRENLAQWVRLRQEIWPEDNDETHLLEGLEIIICDNFVSLLATDEQGNELGFVDGSIRHDYVNGCETSPVGFLEGVFVLPAYR
NsymbPsernew_01464	ref|WP_023184257.1|	4.91e-26	102	89	1	88	cryptic aminoglycoside N-acetyltransferase AAC(6')-Iy/Iaa [Salmonella enterica]	28901	MDIRQMNKTNLEHWRGLRQQLWPGHLDDAHLADGEEILQSDHLASFVAM-EDGVAIGFADASIRHDYVNGCDSSPVAFLEGIFVLPSFR	VNIQEIKRENLAQWVRLRQEIWPEDNDETHLLEGLEIIICDNFVSLLATDEQGNELGFVDGSIRHDYVNGCETSPVGFLEGVFVLPAYR
# BLASTP 2.14.0+
# Query: NsymbPsernew_01465
# Database: /home/blastdb/nr
# Fields: query id, subject id, evalue, bit score, alignment length, s. start, s. end, subject title, subject tax id, subject seq, query seq
# 10 hits found
NsymbPsernew_01465	ref|WP_139853637.1|	3.57e-53	173	135	5	139	GNAT family N-acetyltransferase [Acinetobacter pullicarnis]	2576829	ATQADYLTLIDLWERSVRATHDFLPETEIAQLKPLILNEYFAQVCLHVVVRDNQILGFLGSSEDNIEMLFIDPDFRRTGVGSSLLDFAVKQLGIHKVDVNEQNTQAVNFYKKSGFEVVGRSELDGQGNPYPLLHM	ANKKHYEALIALWERSVRATHDFLPESKIQSLRPLILEKYFPQLTSYYYADNDKILGLLGLSDDKIEMLFIDSDARGLGVGKTLLNFATDELKMNQLDVNEQNTQALKFYQDMGFEIKGRSELDGEGDPYPLLHL
NsymbPsernew_01465	ref|WP_086178160.1|	3.92e-51	168	136	5	140	acetyltransferase [Acinetobacter sp. ANC 5054]	1977877	ATELDFPHLIDLWERSVRATHDFLPEEEINHLKPLILNEYFHHVLLHKYVQDEKIIGFIGTSSDNIEMLFIDPDFRGQGVGRILTNFAITALKIEKVDVNEQNLQAVGFYKKLGFKIIGRSELDGQGKPYPILHLK	ANKKHYEALIALWERSVRATHDFLPESKIQSLRPLILEKYFPQLTSYYYADNDKILGLLGLSDDKIEMLFIDSDARGLGVGKTLLNFATDELKMNQLDVNEQNTQALKFYQDMGFEIKGRSELDGEGDPYPLLHLE
NsymbPsernew_01465	ref|WP_008915297.1|	5.58e-51	168	142	1	142	acetyltransferase [Providencia sneebia]	516075	MNIQPANCEQFDEIIKVWESSVKATHHFLPENKRQELKLAILKQYLPNLTVFVSSDNHNHITGFLGVDDNKLEMLFVSAENRGKGIGKQLLNFAIHQLKINEVDVNEQNPQAIGFYQHMGFTQVSRSELDGEGNPYPILHMQ	MSINIANKKHYEALIALWERSVRATHDFLPESKIQSLRPLILEKYFPQLTSYYYADN-DKILGLLGLSDDKIEMLFIDSDARGLGVGKTLLNFATDELKMNQLDVNEQNTQALKFYQDMGFEIKGRSELDGEGDPYPLLHLE
NsymbPsernew_01465	ref|WP_004869803.1|	6.41e-51	167	137	5	141	GNAT family N-acetyltransferase [Acinetobacter gerneri]	202952	ANENDHAELIEIWESSVRATHDFLPSSAIDELKPLILNQYFQHVRLDKYMINDKILGFLGTSSDNIEMLFIHPEARGKGIGRALIDFATTQLHIHKVDVNEQNPQAVGFYLKMGFQVVARSALDGQGQPYPLLHMQK	ANKKHYEALIALWERSVRATHDFLPESKIQSLRPLILEKYFPQLTSYYYADNDKILGLLGLSDDKIEMLFIDSDARGLGVGKTLLNFATDELKMNQLDVNEQNTQALKFYQDMGFEIKGRSELDGEGDPYPLLHLEK
NsymbPsernew_01465	ref|WP_036943688.1|	1.9e-50	166	142	1	142	GNAT family N-acetyltransferase [Providencia stuartii]	588	MSIQPATPAQYQQIMAVWESSVRATHDFLPENILQTLKVAIREQYLPQLATYVSIDENNQISGFIGVDQHKLEMLFISAAHRGKGIGKQLLNFAIKELGINEVDVNEQNPQAVGFYQHMGFTQFARSETDGEGNPFPILHMQ	MSINIANKKHYEALIALWERSVRATHDFLPESKIQSLRPLILEKYFPQLTSYYYAD-NDKILGLLGLSDDKIEMLFIDSDARGLGVGKTLLNFATDELKMNQLDVNEQNTQALKFYQDMGFEIKGRSELDGEGDPYPLLHLE
NsymbPsernew_01465	ref|WP_086182798.1|	7.16e-50	165	139	2	140	GNAT family N-acetyltransferase [Acinetobacter sp. ANC 4558]	1977876	LNIATIEDFPILINIWERSVKATHDFLPIEEIDILKPLILNEYFHHVLLYKFIQNGKVLGFIGTSDDNIEMLFIDPEFRGTGIGRVLIDFAQSELGIKKVDVNEQNYQAVGFYEKVGFRVIGRSELDNQGKPYPLLHMQ	INIANKKHYEALIALWERSVRATHDFLPESKIQSLRPLILEKYFPQLTSYYYADNDKILGLLGLSDDKIEMLFIDSDARGLGVGKTLLNFATDELKMNQLDVNEQNTQALKFYQDMGFEIKGRSELDGEGDPYPLLHLE
NsymbPsernew_01465	ref|WP_189758710.1|	7.37e-50	165	142	1	142	acetyltransferase [Xenorhabdus griffiniae]	351672	MQIQQATKADFSTLIQIWEASVLATHDFLPKSMIEILRPQILNDYLPHLTVYKAVDVQDNIVGFISTDQHRVEMLFIAPQARGTGIGKMLLQFAINELQINELDVNEQNTQGVGFYQYMGFQVFSRSELDGQGNPFPLLHMK	MSINIANKKHYEALIALWERSVRATHDFLPESKIQSLRPLILEKYFPQLTSYYYAD-NDKILGLLGLSDDKIEMLFIDSDARGLGVGKTLLNFATDELKMNQLDVNEQNTQALKFYQDMGFEIKGRSELDGEGDPYPLLHLE
NsymbPsernew_01465	ref|WP_023270828.1|	1.1e-49	164	136	5	140	GNAT family N-acetyltransferase [Acinetobacter gyllenbergii]	134534	ATQQDHTNLLDIWEKSVRATHDFLPEAMITELKPLILNEYFHHVALYKYVIEHKIVGFLGCSSDNIEMLFILPEYRRLGIGKALLDFAVKQLQIYKVDVNEQNLQAVQFYQKMGFQTISRSELDGQGNPYPLLHLQ	ANKKHYEALIALWERSVRATHDFLPESKIQSLRPLILEKYFPQLTSYYYADNDKILGLLGLSDDKIEMLFIDSDARGLGVGKTLLNFATDELKMNQLDVNEQNTQALKFYQDMGFEIKGRSELDGEGDPYPLLHLE
NsymbPsernew_01465	ref|WP_148420431.1|	1.61e-49	164	141	1	141	acetyltransferase [Enterobacter cloacae]	550	MKIETAQPSHYERLVAIWESSVRATHHFLQESDIAALRPLLLNAYLPNLTVVMARDDAGVIHGFLGVDENRIEMLFIDDASRGKGIGKLLLQYAVAEFGVNEVDVNEQNPQGVAFYRHMGFEQVGRSEVDGQGNPFPLLHM	MSINIANKKHYEALIALWERSVRATHDFLPESKIQSLRPLILEKYFPQLTSYYYADNDKIL-GLLGLSDDKIEMLFIDSDARGLGVGKTLLNFATDELKMNQLDVNEQNTQALKFYQDMGFEIKGRSELDGEGDPYPLLHL
NsymbPsernew_01465	ref|WP_127492804.1|	2.4e-49	164	136	5	140	GNAT family N-acetyltransferase [Acinetobacter calcoaceticus]	471	ASEIDFTILIDIWERSVRATHDFLPEEEINNLKPLILNEYFYHVLLHKYVQDGQIVGFIGTSSDNIEMLFIDPEFRGKGVGRVLTNFAFTELKIEKVDVNEQNFQAVGFYEKLGFKVIGRSELDGQGKPHPILHLK	ANKKHYEALIALWERSVRATHDFLPESKIQSLRPLILEKYFPQLTSYYYADNDKILGLLGLSDDKIEMLFIDSDARGLGVGKTLLNFATDELKMNQLDVNEQNTQALKFYQDMGFEIKGRSELDGEGDPYPLLHLE
# BLASTP 2.14.0+
# Query: NsymbPsernew_01466
# Database: /home/blastdb/nr
# Fields: query id, subject id, evalue, bit score, alignment length, s. start, s. end, subject title, subject tax id, subject seq, query seq
# 10 hits found
NsymbPsernew_01466	ref|WP_085418901.1|	0	626	658	16	664	choline BCCT transporter BetT [Neisseria dumasiana]	1931275	AVNKTVFTAASVISIALILFTILFPEIGENVLGSSLRWVSDHFGWYYMLVVAAYSIFSLFVGFSRYGDIKLGKDQDKPDFPFLAWAAMLFSAGIGIDLLFFGASEPLAHYLTPNTGEGGTPEAAREALSQTFLHWGLHGWGIYALIGMALAYFAYRKDMPLALRSALVPVFGQKRTDGWLGNTVDTFGVVCTLLGIATSLGIGVLQANAGLSHVFGIPASQFVQAAIIISVVVVAGLSAMSGVERGVRRLSEINMLGATFLLIALLVMGSSVFLLNALTENIGDYFQTLLGKTFQVYAYTGEKGAEWKSAWTIFFWAWWVAWAPFVGLFIARISRGRTLREFVFGVMFIPLGFIFAWFSIFGNSAIELVSNGAVELGKTALENPAMGMFALFEHYPLASLWSFLAVIIGLIFFVTSADSGALVLANLSSRNLASGADAPIWLRLFWAAATGLITLGLLFAGGFSSLQSVSVVAGLPFSLVLVVYMISMWICLRQEGNKRKATQIDKAMVLDDGR--NWRNRLSRLV---DFPSAKTALRFMIKTLQPAMLEVAHELQEKGIETKLTEDKEKHVFK-LEVLHGEEVD-FLYEVRLIEAIKPVFALGQAGNIAPRSEQDKYYRAEVFLSEGSQDYDI--VGYTKEQIIIDILNQYERHMQ	TLNKTVFLVSSIISIVLIVTTLIFPIQAKNILNNLFVFIVQYFDWYYILIIVVYILFCIIIALSKYGTIKLGQDQDKADFSYVSWAAMLFSAGIGIDLLFFSVYEPLSQFINPIEGEALTQQAAKKSIETTLLHWGIHGWVIYALVGMTLAYFAYRKKQPLALRSALTPIFGRKLTQGWVGNLTDSFGVICTLLGITTSLGIGVLQLNAGMSHVLGISTTTLSQIALIIFIIGAATLSAVSGLKKGIKYLSIFNMILALLLILVVLFFSNTLFLLNAIILNIGDYFQNIISNSFNTYAYLGPSANTWKGSWTIFFWAWWIAWAPFVGLFIARISHGRTIREFTFGILFIPLGFVVAWFCIFGNAAIEYFNLRLI--NQNAINQPEMGLFMLLEQLPLSLVWSIIAIISAMLFFITSADSATLVLSNLCSKNLKEDQDAPIQLRVFWAVCLGLITLGILLAGGFESLQSIAILAGLPFSIVIILYMVSL--------TKSLSTEVTYKTVNYHAQTANWQERLDNLIAQQPVRQQKIITQFN-PIVQQAISEIVQQLHQNNV---LTEVEHQNLYSHLKIFDQNSNNYFFYEIKVSKYVRPAKLF-----LFPSPEESR-TSLQIAVKLLYQSYTIEDTNLHKDFIVLDILNRYEDYLN
NsymbPsernew_01466	ref|WP_085356811.1|	0	625	658	16	664	choline BCCT transporter BetT [Neisseria dumasiana]	1931275	AVNKTVFTAASVISITLILFTILFPEIGENVLGSSLRWVSDHFGWYYMLVVAAYSIFSLFVGFSRYGDIKLGKDQDKPDFPFLAWAAMLFSAGIGIDLLFFGASEPLAHYLTPNTGEGGTPEAARAALSQTFLHWGLHGWGIYALIGMALAYFAYRKDMPLALRSALVPVFGQKRTDGWLGNTVDTFGVVCTLLGIATSLGIGVLQANAGLSHVFGIPASQFVQAAIIISVVVVAGLSAMSGVERGVRRLSEINMLGATFLLIALLVMGSSIFLLNALTENIGDYFQTLLGKTFQVYAYTGEKGAEWKSAWTIFFWAWWVAWAPFVGLFIARISRGRTLREFVFGVMFIPLGFIFAWFSIFGNSAIELVGNGAVELGKTALENPAMGMFALFEHYPLASLWSFLAVIIGLIFFVTSADSGALVLANLSSRNLASGADAPIWLRLFWAAATGLITLGLLFAGGFSSLQSVSVVAGLPFSLVLVVYMISMWICLRQEGNKRKATQIDKAMVLDDGR--NWRNRLSRLV---DFPSAKTALRFMVKTLQPAMLEVAHELQEKGIETKLTEDKEKHVFK-LEVLHGEEVD-FLYEVRLIEAIKPVFALGQAGNIAPRSEQDKYYRAEVFLSEGSQDYDI--VGYTKEQIIIDILNQYERHMQ	TLNKTVFLVSSIISIVLIVTTLIFPIQAKNILNNLFVFIVQYFDWYYILIIVVYILFCIIIALSKYGTIKLGQDQDKADFSYVSWAAMLFSAGIGIDLLFFSVYEPLSQFINPIEGEALTQQAAKKSIETTLLHWGIHGWVIYALVGMTLAYFAYRKKQPLALRSALTPIFGRKLTQGWVGNLTDSFGVICTLLGITTSLGIGVLQLNAGMSHVLGISTTTLSQIALIIFIIGAATLSAVSGLKKGIKYLSIFNMILALLLILVVLFFSNTLFLLNAIILNIGDYFQNIISNSFNTYAYLGPSANTWKGSWTIFFWAWWIAWAPFVGLFIARISHGRTIREFTFGILFIPLGFVVAWFCIFGNAAIEYFNLRLI--NQNAINQPEMGLFMLLEQLPLSLVWSIIAIISAMLFFITSADSATLVLSNLCSKNLKEDQDAPIQLRVFWAVCLGLITLGILLAGGFESLQSIAILAGLPFSIVIILYMVSL--------TKSLSTEVTYKTVNYHAQTANWQERLDNLIAQQPVRQQKIITQFN-PIVQQAISEIVQQLHQNNV---LTEVEHQNLYSHLKIFDQNSNNYFFYEIKVSKYVRPAKLF-----LFPSPEESR-TSLQIAVKLLYQSYTIEDTNLHKDFIVLDILNRYEDYLN
NsymbPsernew_01466	ref|WP_028859811.1|	0	623	653	17	664	choline BCCT transporter BetT [Psychrobacter phenylpyruvicus]	29432	SINKTVFIGSAIVSILLIFWTITFPTYSENLLSTAMAWVSDSFGWYYMLVIAAYSMFSLFVGMSRYGDIKLGQDQEKAQFPFLTWAAMLFSAGIGIDLLFFGASEPLMHYLTPHSGLTPESAEAMREALPQTFLHWGLHGWGIYALIGMTLAYFAYRKNMPLALRSALTPIFGERLVKGWLGDSVDTFGVVCTLMGIATSLGIGVLQANAGLTHVFGVSDSKTVQSVIIILVVVAAGLSAMTGVEKGVRRLSEFNMITATLLLVAILVLGNTTYLLNTFTQNIGDYFQTVVTKTFDVYAYEGQAGAEWKSAWTIFFWAWWVAWAPFVGLFIARISRGRTLREFVFGVMFIPLGFIFAWFSIFGNSAIDLVANGAVELGETAINNAPMGMYALFEYYPFSDILSFAGVIIGLVFFITSADSGALVLSNLSSRGLSNDMDAPVWLRLFWATATGLITLGLLFAGGFTSLQSVSVVAGLPFSVILVLYMVAMWKSLKEEGNKRKASTVDTANVLNGGKNWKARLQRIVSFPNKKQVQSFLTN---VVLPAMKEVESELNNQGLRTQLIKRTVEDGGFEGLSLKV-GHGTEEDFVYDVCLVKAVRP-NFTLATSSKQAEYYYRAEVFLDEGSQEYDLVGYTKEQVLVDILNQYERHM	TLNKTVFLVSSIISIVLIVTTLIFPIQAKNILNNLFVFIVQYFDWYYILIIVVYILFCIIIALSKYGTIKLGQDQDKADFSYVSWAAMLFSAGIGIDLLFFSVYEPLSQFINPIEG-EALTQQAAKKSIETTLLHWGIHGWVIYALVGMTLAYFAYRKKQPLALRSALTPIFGRKLTQGWVGNLTDSFGVICTLLGITTSLGIGVLQLNAGMSHVLGISTTTLSQIALIIFIIGAATLSAVSGLKKGIKYLSIFNMILALLLILVVLFFSNTLFLLNAIILNIGDYFQNIISNSFNTYAYLGPSANTWKGSWTIFFWAWWIAWAPFVGLFIARISHGRTIREFTFGILFIPLGFVVAWFCIFGNAAIEYF--NLRLINQNAINQPEMGLFMLLEQLPLSLVWSIIAIISAMLFFITSADSATLVLSNLCSKNLKEDQDAPIQLRVFWAVCLGLITLGILLAGGFESLQSIAILAGLPFSIVIILYMVSLTKSLSTE------VTYKTVNYHAQTANWQERLDNLIAQQPVRQ-QKIITQFNPIVQQAISEIVQQLHQNNVLTEVEHQNLYS------HLKIFDQNSNNYFFYEIKVSKYVRPAKLFLFPSPEESRTSLQIAVKLLYQSYTIEDTNLHKDFIVLDILNRYEDYL
NsymbPsernew_01466	ref|WP_047760368.1|	0	620	667	1	662	choline BCCT transporter BetT [Neisseria arctica]	1470200	MHNSQPTGTGQTLQVNKTVFLASSALTIALILFTILFPAAGEAVLGNSLRWVSDHFGWYYMLVVAAYGIFSLFVGFSRYGDIKLGQDQDKPDFPFLAWAAMLFSAGIGIDLLFFGVSEPLTHYLTPNIGEGGTPAAARAAMAQTFLHWGLHGWGIYALIGMALAYFAYRKNMPLALRSALVPVFGARYANGWLGNTVDIFGVVCTLLGIATSLGIGVLQANAGLTHVFGIETSKTVQTAIIISVVIAAGLSAMSGVEKGVRRLSEINMLGATGLLIALLVMGPTVFLLNGLVDNIGYYFQNIVNKTFQVYAYEGEKGAEWKSWWTIFFWAWWVAWAPFVGLFIARISRGRTLREFVFGVMFIPLGFIFAWFSIFGNSAIDLVNSGQAADLAKMASEEPAMGMFLLFEHYPMATLWSTLGVIIGLIFFVTSADSGALVLANLSSKNLSNDTDAPIWLRLFWAAATGLITLGLLFAGGFSSLQSVSVVAGLPFSLILVVYMVSMWKSLRQEGNKRKANQVDKAFVLDNGQNWRNRLNRLVNFPSAKTALRFIVK---TLQPAMLEVAHELQNKGIDSRLSQDKTNHRLKLEVLHGEEVDFLYEVRLVEAIKPVFALGQAGNLSPSKEQEKYYRAEVFLSEGSQDYDI--VGYTKEQIIIDILSQYERHM	MKTNQQTNST----LNKTVFLVSSIISIVLIVTTLIFPIQAKNILNNLFVFIVQYFDWYYILIIVVYILFCIIIALSKYGTIKLGQDQDKADFSYVSWAAMLFSAGIGIDLLFFSVYEPLSQFINPIEGEALTQQAAKKSIETTLLHWGIHGWVIYALVGMTLAYFAYRKKQPLALRSALTPIFGRKLTQGWVGNLTDSFGVICTLLGITTSLGIGVLQLNAGMSHVLGISTTTLSQIALIIFIIGAATLSAVSGLKKGIKYLSIFNMILALLLILVVLFFSNTLFLLNAIILNIGDYFQNIISNSFNTYAYLGPSANTWKGSWTIFFWAWWIAWAPFVGLFIARISHGRTIREFTFGILFIPLGFVVAWFCIFGNAAIEYFN---LRLINQNAINQPEMGLFMLLEQLPLSLVWSIIAIISAMLFFITSADSATLVLSNLCSKNLKEDQDAPIQLRVFWAVCLGLITLGILLAGGFESLQSIAILAGLPFSIVIILYMVSLTKSLSTEVTYKTVNYHAQT------ANWQERLDNLIAQQPVRQQ-KIITQFNPIVQQAISEIVQQLHQNNVLTEVEHQNLYSHLKIFDQNSNNY-FFYEIKVSKYVRPAKLF-----LFPSPEESR-TSLQIAVKLLYQSYTIEDTNLHKDFIVLDILNRYEDYL
NsymbPsernew_01466	ref|WP_095503568.1|	0	614	654	13	662	MULTISPECIES: choline BCCT transporter BetT [Neisseria]	482	AVNKTVFLASSVITVALILFTILFPAVSETVLGGALKWVSDHFGWYYMLVVAAYGVFSLFVGVSRYGDIKLGQDQDKPAFPFLAWAAMLFSAGIGIDLLFFGVSEPLTHYLAPNIGEGSTPEAARAALAQTFLHWGLHGWGIYALIGMALAYFAYRKNMPLALRSALLPIFGQKRVNGWLGNTVDIFGVVCTLLGIATSLGIGVLQANAGLNHVFGIDTSKTVQTAIILGVVAAAALSAMSGVDKGVRRLSEINMLGATGLLIALLVMGPTVFLFNGLVDNIGSYFQTIMDKTFRVYAYEGESGAEWKSAWTIFFWAWWVAWAPFVGLFIARISRGRTLREFVFGVMFIPLGFIFAWFSIFGNSAIDLVNSGQAADLAKTAVENPAMGMFLLFEHYPLAGLWSTMGVIIGLIFFVTSADSGALVLANLSSRDLASTADAPVWLRLFWAAGTGLVTLGLLFAGGFASLQSVSVVAGLPFSLILVLYMISMWISLRQEGMKRKAGQVDRALVLDNGLNWRNRLSRLTNFPDLQTAKHFMTHT--LEQAMAEVAIELEKKRLEVELTTENGGLVHQIAVRYPEQSD--FIYRVELIEAEKPIFALGQAGNLASSQEHEKYYRAEVFLIEGSQDYDILGYTKEQAIIDILNQYERHIQ	TLNKTVFLVSSIISIVLIVTTLIFPIQAKNILNNLFVFIVQYFDWYYILIIVVYILFCIIIALSKYGTIKLGQDQDKADFSYVSWAAMLFSAGIGIDLLFFSVYEPLSQFINPIEGEALTQQAAKKSIETTLLHWGIHGWVIYALVGMTLAYFAYRKKQPLALRSALTPIFGRKLTQGWVGNLTDSFGVICTLLGITTSLGIGVLQLNAGMSHVLGISTTTLSQIALIIFIIGAATLSAVSGLKKGIKYLSIFNMILALLLILVVLFFSNTLFLLNAIILNIGDYFQNIISNSFNTYAYLGPSANTWKGSWTIFFWAWWIAWAPFVGLFIARISHGRTIREFTFGILFIPLGFVVAWFCIFGNAAIEYFN---LRLINQNAINQPEMGLFMLLEQLPLSLVWSIIAIISAMLFFITSADSATLVLSNLCSKNLKEDQDAPIQLRVFWAVCLGLITLGILLAGGFESLQSIAILAGLPFSIVIILYMVSLTKSLSTEVTYKTVNYHAQT------ANWQERLDNLIAQQPVRQQKIITQFNPIVQQAISEIVQQLHQNNVLTEV--EHQNLYSHLKI-FDQNSNNYFFYEIKVSKYVRP----AKLFLFPSPEESRTSLQIAVKLLYQSYTIEDTNLHKDFIVLDILNRYEDYLN
NsymbPsernew_01466	ref|WP_132021736.1|	0	613	650	16	661	choline BCCT transporter BetT [Bisgaardia hudsonensis]	109472	LNKTVFLGSAIISIILIVWTILFPDYSQALLSSGMTWVSDNFGWYYMLAVAAYSIFAIFVGVSSYGNIKLGQDQEKAQFPFLAWAAMLFSAGIGIDLLFFGASEPLMHYLTPHAGIEPASAEAMRAAIPQAFLHWGLHGWGIYALIGMALAYFAYRKNMPLALRSALTPIFGEKLVKGWLGDSVDTFGVVCTLMGISTSLGIGVLQANAGLTHVFGIESSKLVQSIIIITVVIAAALSAMTGVEKGVRRLSEFNMFTAILLLIAVLVMGNTVHLFNAFTQNIGDYFQSILVKTFDVYAYEGKSGAEWKSWWTVFFWAWWVAWAPFVGLFIARISRGRTLREFVFGVMFIPLGFIFAWFSIFGNSAIDLVAGGAKELGETAINNAAMGMFALFEYYPYSNILSFSGVIIGLIFFITSADSGALVLSNLSSRGLENDADAPIWLRLFWASATGAITLGLLFAGGFSSLQSVSVIAGLPFSIILILYMISIWKSLKQEGNKRKANATDTANVINSGKNWKARLQRIVNFPNKNQVEVFMQ--SVVLTAMQEVSKELQTGGLQTRLVENAEHQGFKGLSLKVGHGDETD-FVYEVYLVKAERPS-FTLNTQTTHAEYYYRAEVFLDEGSQEYDLVGYTKEQVLVDILNQYERHM	LNKTVFLVSSIISIVLIVTTLIFPIQAKNILNNLFVFIVQYFDWYYILIIVVYILFCIIIALSKYGTIKLGQDQDKADFSYVSWAAMLFSAGIGIDLLFFSVYEPLSQFINPIEG-EALTQQAAKKSIETTLLHWGIHGWVIYALVGMTLAYFAYRKKQPLALRSALTPIFGRKLTQGWVGNLTDSFGVICTLLGITTSLGIGVLQLNAGMSHVLGISTTTLSQIALIIFIIGAATLSAVSGLKKGIKYLSIFNMILALLLILVVLFFSNTLFLLNAIILNIGDYFQNIISNSFNTYAYLGPSANTWKGSWTIFFWAWWIAWAPFVGLFIARISHGRTIREFTFGILFIPLGFVVAWFCIFGNAAIEYF--NLRLINQNAINQPEMGLFMLLEQLPLSLVWSIIAIISAMLFFITSADSATLVLSNLCSKNLKEDQDAPIQLRVFWAVCLGLITLGILLAGGFESLQSIAILAGLPFSIVIILYMVSLTKSLSTEVTYK------TVNYHAQTANWQERLDNLIAQQPVRQQKIITQFNPIVQQAISEIVQQLH----QNNVLTEVEHQNLYS-HLKIFDQNSNNYFFYEIKVSKYVRPAKLFLFPSPEESRTSLQIAVKLLYQSYTIEDTNLHKDFIVLDILNRYEDYL
NsymbPsernew_01466	ref|WP_019672028.1|	0	609	653	17	664	choline BCCT transporter BetT [Psychrobacter lutiphocae]	540500	SVNKTVFIGSAIVSILLIFWTIAFPAYSENLLSTAMTWVSDGFGWYYMLVVAAYSIFSLFVGMSRYGDIKLGQDHEKAHFPFLTWAAMLFSAGIGIDLLFFGASEPLMHYLTPHSGLTSESAQAMREALPQTFLHWGLHGWGIYALIGMTLAYFAYRKNMPLALRSALTPIFGERLVKGWLGDSVDTFGVVCTLMGIATSLGIGVLQANAGLTHVFGLPESKTVQSVIIILVVVAAGLSAMTGVEKGVRRLSEFNMITATMLLIAILLLGNTTHLLNAFTQNVGDYFQNVVTKTFDVYAYEGAAGAEWKSWWTIFFWAWWVAWAPFVGLFIARISRGRTLREFVFGVMFIPLGFIFAWFSIFGNSAIDLVANGAIELGEIAINNAPMGMFALFEYYAFSNILSFAGVIIGLVFFITSADSGALVLSNLSSRGLTSDADAPVWLRLFWAAATGLITLGLLFAGGFTSLQSVSVIAGLPFSVILVLYMIAMWKSLKEEGNKRKASAVDTANVLNNGKSWKARLQRIVS---FPNKKQVQRFLDNVVLSAMQEVESELNTEGLSTQLIERTVQDGGFEGLRLKV-GHGTEDDFVYDVCLVRAERP-NFTLATSSKHAEYYYRAEVFLNEGSQEYDLVGYTKEQVLVDILNQYERHM	TLNKTVFLVSSIISIVLIVTTLIFPIQAKNILNNLFVFIVQYFDWYYILIIVVYILFCIIIALSKYGTIKLGQDQDKADFSYVSWAAMLFSAGIGIDLLFFSVYEPLSQFINPIEG-EALTQQAAKKSIETTLLHWGIHGWVIYALVGMTLAYFAYRKKQPLALRSALTPIFGRKLTQGWVGNLTDSFGVICTLLGITTSLGIGVLQLNAGMSHVLGISTTTLSQIALIIFIIGAATLSAVSGLKKGIKYLSIFNMILALLLILVVLFFSNTLFLLNAIILNIGDYFQNIISNSFNTYAYLGPSANTWKGSWTIFFWAWWIAWAPFVGLFIARISHGRTIREFTFGILFIPLGFVVAWFCIFGNAAIEYFNLRLI--NQNAINQPEMGLFMLLEQLPLSLVWSIIAIISAMLFFITSADSATLVLSNLCSKNLKEDQDAPIQLRVFWAVCLGLITLGILLAGGFESLQSIAILAGLPFSIVIILYMVSLTKSLSTEVTYK------TVNYHAQTANWQERLDNLIAQQPVRQQKIITQF-NPIVQQAISEIVQQLHQNNVLTEVEHQNLYS------HLKIFDQNSNNYFFYEIKVSKYVRPAKLFLFPSPEESRTSLQIAVKLLYQSYTIEDTNLHKDFIVLDILNRYEDYL
NsymbPsernew_01466	ref|WP_085366083.1|	0	603	654	16	664	choline BCCT transporter BetT [Neisseria dentiae]	194197	AINKTVFLASSVISVSLILFTILFPELGEAVLGSSLRWVSDHFGWYYMLVVAAYSVFAVFVGLSRYGDIKLGKDQDKPDFPFLTWAAMLFSAGIGIDLLFFGVSEPLTHYLSPALGMGGTPEAARAALSQTFLHWGLHGWGIYALIGMALAYFAYRRDMPLALRSALVPLFGEKRTNGPLGHIVDTFGVVGTLLGLATSLGIGVLQANAGLTHVFGIETSKAVQTAIIVAVTAAAAMSAMSGVERGVRRLSEINMLGATFILIALLVMGPTLFLLNAFTENIGHYFQNIVNKTFQVYAYEGAKGEEWKASWTIFFWAWWVAWAPFVGLFIARISRGRTLREFVFGVMFIPLGFIFAWFSVFGNSAIELVNGGVAELGKTALENPAMGMFVLFEHYPAPALWSTLGVVIGLIFFVTSADSGALVLANLSSKNLASDTDAPVWLRFFWAAATGLVTLGLLFAGGFSSLQSVSVVAGLPFSLVLVLYMVSMAVCLRQEGNKRKAVQIDKALVLDSGQNWRNRLNRLV-NFPTATAALRFMFK-TLQPAMLEVAHELQAKGLDTELAEDKENRKIRLEVMHGDEVD-FLYEVRLVEAVKPVFALGQAGNIAPGKDQEKYYRAEVFLSEGSQDYDI--VGYTKEQVIIDILNQYERHMQ	TLNKTVFLVSSIISIVLIVTTLIFPIQAKNILNNLFVFIVQYFDWYYILIIVVYILFCIIIALSKYGTIKLGQDQDKADFSYVSWAAMLFSAGIGIDLLFFSVYEPLSQFINPIEGEALTQQAAKKSIETTLLHWGIHGWVIYALVGMTLAYFAYRKKQPLALRSALTPIFGRKLTQGWVGNLTDSFGVICTLLGITTSLGIGVLQLNAGMSHVLGISTTTLSQIALIIFIIGAATLSAVSGLKKGIKYLSIFNMILALLLILVVLFFSNTLFLLNAIILNIGDYFQNIISNSFNTYAYLGPSANTWKGSWTIFFWAWWIAWAPFVGLFIARISHGRTIREFTFGILFIPLGFVVAWFCIFGNAAIEYFN--LRLINQNAINQPEMGLFMLLEQLPLSLVWSIIAIISAMLFFITSADSATLVLSNLCSKNLKEDQDAPIQLRVFWAVCLGLITLGILLAGGFESLQSIAILAGLPFSIVIILYMVSLTKSLSTEVT-YKTVNYHA-----QTANWQERLDNLIAQQPVRQQKIITQFNPIVQQAISEIVQQLHQNNVLTEV--EHQNLYSHLKIFDQNSNNYFFYEIKVSKYVRP------AKLFLFPSPEESRTSLQIAVKLLYQSYTIEDTNLHKDFIVLDILNRYEDYLN
NsymbPsernew_01466	ref|WP_087039944.1|	0	603	666	14	675	choline BCCT transporter BetT [Psychrobacter sp. JB385]	1434841	TLNKVVFLGSAIISILLIVWTIAFPDYSETLLSSGMTLVSANFGWYYMLVVAAYSIFALFVGFSKYGDIKLGQDHEKAQFPFLAWAAMLFSAGIGIDLLFFGASEPLMHYLTPHAGLEPASSESMRQALAQTFLHWGLHGWGIYALIGMALAYFAYRKNMPLALRSPLTPIFGERLIKGWLGDGIDTFGVVCTLMGIATSLGIGVLQANAGLTHVFGIESSKTVQALIIVGVVVAAAISAMTGVEKGVRRLSEFNMLSSILLLLAILFMGNTVYLLNAFTQNIGQYFQTIVAKTFDVYAYDGAAGAEWKSAWTIFFWAWWVAWAPFVGLFIARISRGRTLREFVFGVMFIPLGFIFAWFSIFGNSAIDLVANGATELGETAVNDAAMGMFALFEYFPYSTALSFAGVIIGLVFFVTSADSGALVLANLSSKGMTNDTDAPVWLRLFWAAATGLITLGLLFAGGFASLQSVSVIAGLPFSLILVLYMMSMWKSLKEEGNKRKASTIGTANVLDSGKGWKARLQRIVS---FPNHKQVEKFLKTVVMPAMTEVEKEFAAGGLKTALDIRNLDSIGQDIDAGIGQDSGQIDGLKLRVGHGDEDDFIYEVNLIKAERP-NFTLNTSNKQAEFYYRAEVFLSEGSQEYDLVGYTKEQVLVDILNQYERHLQ	TLNKTVFLVSSIISIVLIVTTLIFPIQAKNILNNLFVFIVQYFDWYYILIIVVYILFCIIIALSKYGTIKLGQDQDKADFSYVSWAAMLFSAGIGIDLLFFSVYEPLSQFINPIEG-EALTQQAAKKSIETTLLHWGIHGWVIYALVGMTLAYFAYRKKQPLALRSALTPIFGRKLTQGWVGNLTDSFGVICTLLGITTSLGIGVLQLNAGMSHVLGISTTTLSQIALIIFIIGAATLSAVSGLKKGIKYLSIFNMILALLLILVVLFFSNTLFLLNAIILNIGDYFQNIISNSFNTYAYLGPSANTWKGSWTIFFWAWWIAWAPFVGLFIARISHGRTIREFTFGILFIPLGFVVAWFCIFGNAAIEYF--NLRLINQNAINQPEMGLFMLLEQLPLSLVWSIIAIISAMLFFITSADSATLVLSNLCSKNLKEDQDAPIQLRVFWAVCLGLITLGILLAGGFESLQSIAILAGLPFSIVIILYMVSLTKSLSTE------VTYKTVNYHAQTANWQERLDNLIAQQPVRQQKIITQF-NPIVQQAISEIVQQLHQNNVLTEVEHQNLYSHLKIFD------------------QNSNNYFFYEIKVSKYVRPAKLFLFPSPEESRTSLQIAVKLLYQSYTIEDTNLHKDFIVLDILNRYEDYLN
NsymbPsernew_01466	ref|WP_005674471.1|	0	602	657	30	682	choline BCCT transporter BetT [Lautropia mirabilis]	47671	DTPATIHRIVFTVSALLTLALIGFTLAFPGISEQVLGHAMAWVSDRFGWYYMLIVAAYGIFSLYVGMSKYGDIKLGQDHEKPDFPYLAWAAMLFSAGIGIDLLFFGVSEPLTHYLTPVTGQGGTPLAARAALAQTFLHWGLHGWGIYALIGMALAYFAYRHNLPLALRSALVPVFGQKRADGWLGHSVDIFGVVCTLLGLATSLGIGVLQANAGLAHVFGIETTKFTQAVIIIIVTVTAAASAMSGVDKGVRRLSEFNMLTAILLVIALLFSGPTQFLLNAMVQNIGDYFEMLPVKTFETYAYEGAKGATWKSTWTIFFWAWWVAWAPFVGLFIARISRGRTLREFVFGVMFIPLGFIFAWFSIFGNSGIFHAATDPTLAKTAIESPAMGLFVLFEHYAHPAIWSSVSVIIGLIFFVTSADSGALVLANLSSKGLSSGDDAPIWLRLFWAAATGLITLGLLFSGGFSALQSVSVAAGLPFSLVLFIYMVAMAYSLRQEGNRRKASTFDMAPPALNPQHSWRDRL-NRILNFPTRKAVLRFMAGTLEPAMQDVCAELNKQGVQTTVIRNEEDQSLT--FEVLHGEEVD-FLYQVKPVSALMPVFAMNQASNLESDKHHERYWRAEVFLREGSQEYDLVGYTREQIIGDILNQYERHMQ	QTNSTLNKTVFLVSSIISIVLIVTTLIFPIQAKNILNNLFVFIVQYFDWYYILIIVVYILFCIIIALSKYGTIKLGQDQDKADFSYVSWAAMLFSAGIGIDLLFFSVYEPLSQFINPIEGEALTQQAAKKSIETTLLHWGIHGWVIYALVGMTLAYFAYRKKQPLALRSALTPIFGRKLTQGWVGNLTDSFGVICTLLGITTSLGIGVLQLNAGMSHVLGISTTTLSQIALIIFIIGAATLSAVSGLKKGIKYLSIFNMILALLLILVVLFFSNTLFLLNAIILNIGDYFQNIISNSFNTYAYLGPSANTWKGSWTIFFWAWWIAWAPFVGLFIARISHGRTIREFTFGILFIPLGFVVAWFCIFGNAAIEYFNLR-LINQNAINQPEMGLFMLLEQLPLSLVWSIIAIISAMLFFITSADSATLVLSNLCSKNLKEDQDAPIQLRVFWAVCLGLITLGILLAGGFESLQSIAILAGLPFSIVIILYMVSLTKSLSTEVTYKTVNYHAQTA-------NWQERLDNLIAQQPVRQ---QKIITQFNPIVQQAISEIVQQLHQNNVLTEVEHQNLYSHLKIFDQNSNNYFFYEIKVSKYVRPA----KLFLFPSPEESRTSLQIAVKLLYQSYTIEDTNLHKDFIVLDILNRYEDYLN
# BLASTP 2.14.0+
# Query: NsymbPsernew_01467
# Database: /home/blastdb/nr
# Fields: query id, subject id, evalue, bit score, alignment length, s. start, s. end, subject title, subject tax id, subject seq, query seq
# 10 hits found
NsymbPsernew_01467	ref|WP_076939821.1|	2.08e-27	104	94	1	94	hypothetical protein [Serratia oryzae]	2034155	MYVVSLTYHRPIEEVDNHLEGHVAWLQQHYQDGTFIASGRKNPRTGGVILVKGIERARLDAILAQDPFNAIAHYEVTDVALTLTSAGFEALAGI	MYIVNLIYKKDIKEVDELREAHLNWVQENYQNGKFVASGAKVPQTGGIILVKSMPRYELDDLLATDPFEKVVDYVVTEVEIKNTSPEFEGLKGL
NsymbPsernew_01467	ref|WP_004964316.1|	2.62e-27	104	94	1	94	hypothetical protein [Serratia odorifera]	618	MFIVSLTYHRPIEEVDSLLDGHIIWLKKYFAQGDFIAAGRKNPRTGGVILVKSMARSQLDHILAQDPFTAVADYDVTEMAVTTTSSGFDALNGI	MYIVNLIYKKDIKEVDELREAHLNWVQENYQNGKFVASGAKVPQTGGIILVKSMPRYELDDLLATDPFEKVVDYVVTEVEIKNTSPEFEGLKGL
NsymbPsernew_01467	ref|WP_166734771.1|	4.39e-27	103	94	1	94	hypothetical protein [Serratia fonticola]	47917	MYIVSLTYHRPIEEVESHLEGHITWLKHHFQAGSFIASGRKNPRTGGVILVKDMERSKLDAILAEDPFVAVANYEVTNVALTTTNPGFEALAGV	MYIVNLIYKKDIKEVDELREAHLNWVQENYQNGKFVASGAKVPQTGGIILVKSMPRYELDDLLATDPFEKVVDYVVTEVEIKNTSPEFEGLKGL
NsymbPsernew_01467	ref|WP_061807736.1|	4.52e-26	101	94	1	94	hypothetical protein [Serratia grimesii]	82995	MYIVNLTYHRPIEEVDSHLEGHIAWLKKYFQDGTFIASGRKNPRTGGVILVKGIERSQLDAIVAQDPFNAVAHYDITDVALSTTASGFELLAGL	MYIVNLIYKKDIKEVDELREAHLNWVQENYQNGKFVASGAKVPQTGGIILVKSMPRYELDDLLATDPFEKVVDYVVTEVEIKNTSPEFEGLKGL
NsymbPsernew_01467	ref|WP_020826315.1|	5.05e-26	101	94	1	94	hypothetical protein [Serratia liquefaciens]	614	MYIVSLTYHRPIEEVDSHLEGHIAWLKKYFQDGTFIASGRKNPRTGGVILVKGIDRSQLDTIVAQDPFNAVAHYEITDVALSTTSSGFELLAGL	MYIVNLIYKKDIKEVDELREAHLNWVQENYQNGKFVASGAKVPQTGGIILVKSMPRYELDDLLATDPFEKVVDYVVTEVEIKNTSPEFEGLKGL
NsymbPsernew_01467	ref|WP_071680517.1|	6.35e-26	100	93	1	93	hypothetical protein [Serratia fonticola]	47917	MYIVSLTYHRPIEEVESHLEGHIAWLKHHFQAGSFIASGRKNPRTGGVILAKDMERSKLDAILAEDPFVAVANYEVTNVALTTTSAGFEALAG	MYIVNLIYKKDIKEVDELREAHLNWVQENYQNGKFVASGAKVPQTGGIILVKSMPRYELDDLLATDPFEKVVDYVVTEVEIKNTSPEFEGLKG
NsymbPsernew_01467	ref|WP_085116217.1|	7.4e-26	100	94	1	94	MULTISPECIES: hypothetical protein [Serratia]	613	MYIVNLTYHRPIAEVDGHLEGHIAWLKKYFQDGTFIASGRKNPRTGGVILVKGIDRAQLDAIVAQDPFNAVAHYEITDVALSTTASGFELLAGL	MYIVNLIYKKDIKEVDELREAHLNWVQENYQNGKFVASGAKVPQTGGIILVKSMPRYELDDLLATDPFEKVVDYVVTEVEIKNTSPEFEGLKGL
NsymbPsernew_01467	ref|WP_179248030.1|	8.17e-26	100	94	1	94	hypothetical protein [Serratia fonticola]	47917	MYIVSLTYHRPIEEVESHLEGHIAWLKHHFQAGSFIASGRKNPRTGGVILVKDMERTKLDAILAEDPFVAVANYEVTNVALTTTNAGFEALAGV	MYIVNLIYKKDIKEVDELREAHLNWVQENYQNGKFVASGAKVPQTGGIILVKSMPRYELDDLLATDPFEKVVDYVVTEVEIKNTSPEFEGLKGL
NsymbPsernew_01467	ref|WP_179244618.1|	8.17e-26	100	93	1	93	hypothetical protein [Serratia fonticola]	47917	MYIVSLTYHRPIEEVESHLEGHIAWLKHHFQAGSFIASGRKNPRTGGVILVKDMERSKLDAILAEDPFVSVANYEVTNVALTTTNAGFEALAG	MYIVNLIYKKDIKEVDELREAHLNWVQENYQNGKFVASGAKVPQTGGIILVKSMPRYELDDLLATDPFEKVVDYVVTEVEIKNTSPEFEGLKG
NsymbPsernew_01467	ref|WP_186428259.1|	1.1e-25	100	94	1	94	hypothetical protein [Serratia grimesii]	82995	MYIVNLTYHRPIEEVDSHLEGHIAWLKKYFQDGTFLASGRKNPRTGGVILVKDIERSQLDAIVAQDPFNAVAHYDITDVALSTTASGFELLAGL	MYIVNLIYKKDIKEVDELREAHLNWVQENYQNGKFVASGAKVPQTGGIILVKSMPRYELDDLLATDPFEKVVDYVVTEVEIKNTSPEFEGLKGL
# BLASTP 2.14.0+
# Query: NsymbPsernew_01468
# Database: /home/blastdb/nr
# Fields: query id, subject id, evalue, bit score, alignment length, s. start, s. end, subject title, subject tax id, subject seq, query seq
# 10 hits found
NsymbPsernew_01468	ref|WP_100296975.1|	1.18e-49	167	184	1	184	NAD(P)H nitroreductase [Caviibacterium pharyngocola]	28159	MDALTLLTARRSEKKLAAPAPNKAQLETIFQAALRAPDHGKLQPYRFVVIEQSGLAKLADLLKSAVTEFDLGEERLKKAENLASKAPMIIGVVAKINPHIAKVPGWEQMLTAGCAAYSIQLAANAQGFDNVWLTGPWVDGTTLRQAFQCEASDKIIALIMIGTGEEKLEREGKKADINEFVRYL	MDALELLLNRQSHRDLGMPVPEGEILETILAAGLKVPDHGQLNPYRFTVIRQNRMSDLKEVLLSAVEELDLLPNKISKAQQICSESPMII-VVTAVMGNNSSIPDWEKMITAGCAAYAIQLAAKTFGFDSFWFTGVWTESKAVHKALGLEIQDKIIGFIKIGTKINE-DRECENQPLSNFVNYF
NsymbPsernew_01468	ref|WP_139614329.1|	1.31e-49	167	183	1	183	MULTISPECIES: NAD(P)H nitroreductase [unclassified Pasteurellaceae]	67757	MDALELLLSRRSNKKLVAPAPQGEQLDNILQAALHAPDHGRLTPYRFVIIEKQGQDVLEQLLQSAVEELNLGEERKKKATDVSHRAPMIIAVIAKINNEIGKVPGWEQMLTAGCATYAMQLAANAQGFDNVWVSGPWIDGTELRQAFGCEAQDKVIALLMLGTAEQKLEKAKIHDVSPYVSYL	MDALELLLNRQSHRDLGMPVPEGEILETILAAGLKVPDHGQLNPYRFTVIRQNRMSDLKEVLLSAVEELDLLPNKISKAQQICSESPMIIVVTAVMGNN-SSIPDWEKMITAGCAAYAIQLAAKTFGFDSFWFTGVWTESKAVHKALGLEIQDKIIGFIKIGTKINEDRECENQPLSNFVNYF
NsymbPsernew_01468	ref|WP_011200284.1|	2.34e-48	164	184	1	184	MULTISPECIES: NAD(P)H nitroreductase [Basfia]	697331	MDALTLLTTRRSEKKLSAPVPNNEQLELIFQAATHVPDHGKLQPYHFIVIENDGLKKLETLLKSAVTELKLDEKRLQKAEKIASTAPMMIAVVAKINTDIAKVPAWEQMLSAGCSAYAMQLAANAQGFDNVWVTGPWVDGSDLREALGCAPKDKVIGFIILGTSQEKITREPKTVKTENFVSYL	MDALELLLNRQSHRDLGMPVPEGEILETILAAGLKVPDHGQLNPYRFTVIRQNRMSDLKEVLLSAVEELDLLPNKISKAQQICSESPMIIVVTAVMGNN-SSIPDWEKMITAGCAAYAIQLAAKTFGFDSFWFTGVWTESKAVHKALGLEIQDKIIGFIKIGTKINE-DRECENQPLSNFVNYF
NsymbPsernew_01468	ref|WP_025235402.1|	5.16e-48	163	185	1	185	nitroreductase family protein [Mannheimia sp. USDA-ARS-USMARC-1261]	1432056	MQILDLLHHRRSNKKFGDKAPTPEQLEQILKAGLRVPDHGKLKPYRFVVIEKSGMPQLCELFKAAVEEFDMGEERFKKAEKLSNQAPMIIGVIAKLDHSIAKVPAWEQMITAGCSSYAIQLAANSLGFDTVWITNKWVNGSALRSAFGCQEQDQVIALIMLGSPEEEGKIALAPESESLDGFVNY	MDALELLLNRQSHRDLGMPVPEGEILETILAAGLKVPDHGQLNPYRFTVIRQNRMSDLKEVLLSAVEELDLLPNKISKAQQICSESPMIIVVTAVMGNN-SSIPDWEKMITAGCAAYAIQLAAKTFGFDSFWFTGVWTESKAVHKALGLEIQDKIIGFIKIGTKINEDR---ECENQPLSNFVNY
NsymbPsernew_01468	gb|AHG72635.1|	5.92e-48	163	185	3	187	NADPH nitroreductase [Mannheimia sp. USDA-ARS-USMARC-1261]	1432056	MQILDLLHHRRSNKKFGDKAPTPEQLEQILKAGLRVPDHGKLKPYRFVVIEKSGMPQLCELFKAAVEEFDMGEERFKKAEKLSNQAPMIIGVIAKLDHSIAKVPAWEQMITAGCSSYAIQLAANSLGFDTVWITNKWVNGSALRSAFGCQEQDQVIALIMLGSPEEEGKIALAPESESLDGFVNY	MDALELLLNRQSHRDLGMPVPEGEILETILAAGLKVPDHGQLNPYRFTVIRQNRMSDLKEVLLSAVEELDLLPNKISKAQQICSESPMIIVVTAVMGNN-SSIPDWEKMITAGCAAYAIQLAAKTFGFDSFWFTGVWTESKAVHKALGLEIQDKIIGFIKIGTKINEDR---ECENQPLSNFVNY
NsymbPsernew_01468	ref|WP_090653671.1|	1.27e-47	162	184	1	184	NAD(P)H nitroreductase [Basfia succiniciproducens]	653940	MDALTLLTTRRSEKKLSAPVPNNEQLELIFQAATHVPDHGKLQPYHFIVIENDGLKKLETLLKSAVTELKLDEKRLQKAEKIASTAPMMIAVVAKINTDIAKVPAWEQMLSAGCSAYAMQLAANAQGFDNVWVTGPWVDGSDLREALGCAPKDKVIGFIILGASQEKITREPKTVKTENFVSYL	MDALELLLNRQSHRDLGMPVPEGEILETILAAGLKVPDHGQLNPYRFTVIRQNRMSDLKEVLLSAVEELDLLPNKISKAQQICSESPMIIVVTAVMGNN-SSIPDWEKMITAGCAAYAIQLAAKTFGFDSFWFTGVWTESKAVHKALGLEIQDKIIGFIKIGTKINE-DRECENQPLSNFVNYF
NsymbPsernew_01468	ref|WP_077462973.1|	1.33e-47	162	184	1	184	NAD(P)H nitroreductase [Rodentibacter heylii]	1906744	MDALQLLTTRRSNKKLTSPAPNPQQLEHIFQAALHTPDHGKLQPYRFIVIEKEGLHRFADLLKQAVGELNLGEERLKKAEGLANRAPMIIGVVAKINKDIAKVPAWEQMLTAGAATYAIQLAANAQGFDNIWLTGPWVDGSALRHAFGCEKQDKIVGLVMLGTALEVQDREAKIKESTDFIRYL	MDALELLLNRQSHRDLGMPVPEGEILETILAAGLKVPDHGQLNPYRFTVIRQNRMSDLKEVLLSAVEELDLLPNKISKAQQICSESPMIIVVTAVMGNN-SSIPDWEKMITAGCAAYAIQLAAKTFGFDSFWFTGVWTESKAVHKALGLEIQDKIIGFIKIGTKIN-EDRECENQPLSNFVNYF
NsymbPsernew_01468	ref|WP_103854907.1|	2.31e-47	161	184	1	184	NAD(P)H nitroreductase [Avibacterium endocarditidis]	380674	MDALTLLTSRRSNKKLFAPAPNQAQLEQIFQAALHVPDHGRLQPYRFVVIEKDGLNKLGGLLKSAVQELNLGEERLKKAENLPNRAPMIIAVIAKIQKDIAKVPAWEQMLTAGCATYAMQLAANAQGFDNVWVTGPWVDGSELRQALQCDQNDKVVAFIMLGTGKEKASREPKQIDLANFVSYL	MDALELLLNRQSHRDLGMPVPEGEILETILAAGLKVPDHGQLNPYRFTVIRQNRMSDLKEVLLSAVEELDLLPNKISKAQQICSESPMIIVVTA-VMGNNSSIPDWEKMITAGCAAYAIQLAAKTFGFDSFWFTGVWTESKAVHKALGLEIQDKIIGFIKIGT-KINEDRECENQPLSNFVNYF
NsymbPsernew_01468	ref|WP_077423632.1|	2.41e-47	161	184	1	184	NAD(P)H nitroreductase [Rodentibacter myodis]	1907939	MDALTLLTTRHSNKKLTAPAPNKAQLEQLFQAALHTPDHGKLQPYRFVVIENEGLNKLETLLKDAVTEFNLGEDKLKKAENLAHRSPMVIAVIAKINPDVAKVPQWEQLVTAGCAAYGIQLAANAQGFDNVWITGKWVNGSALRQALGCREQDEIVALLMIGTAAEKIERECRTVNIEEFVRYL	MDALELLLNRQSHRDLGMPVPEGEILETILAAGLKVPDHGQLNPYRFTVIRQNRMSDLKEVLLSAVEELDLLPNKISKAQQICSESPMIIVVTAVMGNN-SSIPDWEKMITAGCAAYAIQLAAKTFGFDSFWFTGVWTESKAVHKALGLEIQDKIIGFIKIGTKINE-DRECENQPLSNFVNYF
NsymbPsernew_01468	ref|WP_006249720.1|	3.18e-47	161	186	1	186	nitroreductase family protein [Mannheimia haemolytica]	75985	MQILDLLHHRRSNKKFGDKAPNAEQLEQILKAGLRVPDHGRLKPYRFVVIEKSGMPQFGECLKSAVAEFDMGEERLKKAEKLANQAPMIIGVVATLDDSIAKVPSWEQMITAGCATYAIQLAANAQGFDTVWITNKWINGSALRSAFGCQESDKIIALIMLGSPAEGEQIALAPESESLEGFVRYL	MDALELLLNRQSHRDLGMPVPEGEILETILAAGLKVPDHGQLNPYRFTVIRQNRMSDLKEVLLSAVEELDLLPNKISKAQQICSESPMIIVVTAVMGNN-SSIPDWEKMITAGCAAYAIQLAAKTFGFDSFWFTGVWTESKAVHKALGLEIQDKIIGFIKIGTKINEDR---ECENQPLSNFVNYF
# BLASTP 2.14.0+
# Query: NsymbPsernew_01469
# Database: /home/blastdb/nr
# Fields: query id, subject id, evalue, bit score, alignment length, s. start, s. end, subject title, subject tax id, subject seq, query seq
# 10 hits found
NsymbPsernew_01469	ref|WP_176572259.1|	4.54e-23	102	182	1	175	FCD domain-containing protein [Pseudomonas sp. NP-1]	2599595	MTAKKPLSTILVSEQVPAHLARSVIEEKLRSAILDGRLPAGTAVRQQELATLFGVSRMPVREALRQLEAQGLLKVVMHKGAVVAPLVDEDAAETYDLRLLLETEALRQSIPNLTDAHLAEARYC-----IDQLDTETNPAELGRLNRLFHMALYAGANNRKLLRMIEQELNQEERF--LRFH	MNNKSDLSAAFQNVKIPYDFTRDYVEEKILEAILTNRIPAGTSLRQEELSRIFNVSRTPVREALRQLASKGFL-VEDTMGLKVATLDDVDTKELKSMRILLEQEIIKQALNNNTNNEDAFQKANNMLLEINQLPDYIDKLSL-RIN--FLLCLFKQSQNQLLLEHVQQVLQKEKGLFAIRFY
NsymbPsernew_01469	ref|WP_158152787.1|	5.04e-23	102	182	1	175	FCD domain-containing protein [Pseudomonas fluorescens]	294	MTAKKPLSTILVSEQVPAHLARSVIEEKLRSAILDGRLPAGTAVRQQELATLFGVSRMPVREALRQLEAQGLLKVVMHKGAVVAPLVDEDAAETYDLRLLLETEALRQSIPNLTDAHLAEARYC-----IDQLDTETNPAELGRLNRLFHMALYAGANNRKLLRMIEQELNQEERF--LRFH	MNNKSDLSAAFQNVKIPYDFTRDYVEEKILEAILTNRIPAGTSLRQEELSRIFNVSRTPVREALRQLASKGFL-VEDTMGLKVATLDDVDTKELKSMRILLEQEIIKQALNNNTNNEDAFQKANNMLLEINQLPDYIDKLSL-RIN--FLLCLFKQSQNQLLLEHVQQVLQKEKGLFAIRFY
NsymbPsernew_01469	ref|WP_122844391.1|	2.86e-22	100	193	17	207	GntR family transcriptional regulator [Pseudomonas viridiflava]	33069	IPAHLARSVIEETLRSAILDGRLPCGTALRQQDLADLFGVSRMPVREALRQLEAQELLSVTAHKGAVVAPLIQGDATETYELRILLESEALRQSIPLLTAADHA--RAAGYIEELEAQHDYTEIGRLNRLFHMALYSKAPNQRLLRLVEDGLNEEERFLRFNLEAMGLGKLSQDDHRAMLQAVQDHDIERSIK	IPYDFTRDYVEEKILEAILTNRIPAGTSLRQEELSRIFNVSRTPVREALRQLASKGFL-VEDTMGLKVATLDDVDTKELKSMRILLEQEIIKQALNNNTNNEDAFQKANNMLLEINQLPDYIDKLSLRINFLLCLFKQSQNQLLLEHVQQVLQKEKGLFAIRFYQKKLSDQLYDNCYAFLQTWETQDLNQTLK
NsymbPsernew_01469	ref|WP_122607850.1|	3.32e-22	100	193	17	207	GntR family transcriptional regulator [Pseudomonas viridiflava]	33069	IPAHLARSVIEETLRSAILDGRLPCGTALRQQDLADLFGVSRMPVREALRQLEAQELLSVTAHKGAVVAPLIQGDATETYELRILLESEAMRQSIPLLTAADHA--RAAGYIEELEAQHDYTEIGRLNRLFHMALYSKAPNQRLLRLVEDGLNEEERFLRFNLEAMGLGKLSQDDHRAMLQAVQDHDIERSIK	IPYDFTRDYVEEKILEAILTNRIPAGTSLRQEELSRIFNVSRTPVREALRQLASKGFL-VEDTMGLKVATLDDVDTKELKSMRILLEQEIIKQALNNNTNNEDAFQKANNMLLEINQLPDYIDKLSLRINFLLCLFKQSQNQLLLEHVQQVLQKEKGLFAIRFYQKKLSDQLYDNCYAFLQTWETQDLNQTLK
NsymbPsernew_01469	ref|WP_175552812.1|	5.22e-22	99.8	193	17	207	MULTISPECIES: FCD domain-containing protein [unclassified Pseudomonas]	196821	IPAHLARSVIEETLRSAILDGRLPCGTALRQQDLADLFGVSRMPVREALRQLEAQELLSVTAHKGAVVAPLIQGDATETYELRILLESEAMRQSIPLLTAADHA--RASAYIEELEAQHDYTEIGRLNRLFHMALYSKAPNQRLLRLVEDGLNEEERFLRFNLEAMGLGKLSQDDHRAMLQAVQDRDTDRSIK	IPYDFTRDYVEEKILEAILTNRIPAGTSLRQEELSRIFNVSRTPVREALRQLASKGFL-VEDTMGLKVATLDDVDTKELKSMRILLEQEIIKQALNNNTNNEDAFQKANNMLLEINQLPDYIDKLSLRINFLLCLFKQSQNQLLLEHVQQVLQKEKGLFAIRFYQKKLSDQLYDNCYAFLQTWETQDLNQTLK
NsymbPsernew_01469	ref|WP_034151789.1|	1.23e-21	98.6	193	17	207	MULTISPECIES: GntR family transcriptional regulator [Pseudomonas]	286	IPAHLARSVIEETLRSAILDGRLPCGTALRQQDLADLFGVSRMPVREALRQLEAQELLSVTAHKGAVVAPLIQGDATETYELRILLESEAMRQSIPLLTAADHA--RAAGYIEELEAQHDYTEIGRLNRLFHMALYSKAPNQRLLRLVEDGLNEEERFLRFNLEAMGLGKLSQDDHRAMLQAVQERDIELSIK	IPYDFTRDYVEEKILEAILTNRIPAGTSLRQEELSRIFNVSRTPVREALRQLASKGFL-VEDTMGLKVATLDDVDTKELKSMRILLEQEIIKQALNNNTNNEDAFQKANNMLLEINQLPDYIDKLSLRINFLLCLFKQSQNQLLLEHVQQVLQKEKGLFAIRFYQKKLSDQLYDNCYAFLQTWETQDLNQTLK
NsymbPsernew_01469	ref|WP_128873927.1|	1.24e-21	98.6	202	8	207	GntR family transcriptional regulator [Pseudomonas sp. VI4.1]	1941346	LSSIKVNGPIPAHLARSVIEETLRAAILDGRIPCGAALRQQDLADLFGVSRMPVREALRQLEAQSLLNVIAHKGAVVAPLVQGDSVETYALRILLESEALRLSIPLLTHED--FQQAARYIDELEAQHDYTEIGRLNRLFHMTLYSKAPNRRLLKLVEEGLNEEERFLRFNLEAMGLGKLSQEDHRAMLRAVEDRDIERSVK	LSAAFQNVKIPYDFTRDYVEEKILEAILTNRIPAGTSLRQEELSRIFNVSRTPVREALRQLASKGFL-VEDTMGLKVATLDDVDTKELKSMRILLEQEIIKQALNNNTNNEDAFQKANNMLLEINQLPDYIDKLSLRINFLLCLFKQSQNQLLLEHVQQVLQKEKGLFAIRFYQKKLSDQLYDNCYAFLQTWETQDLNQTLK
NsymbPsernew_01469	ref|WP_065990912.1|	1.55e-21	98.6	192	20	209	GntR family transcriptional regulator [Pseudomonas graminis]	158627	PAHLARAVIEEKLRSAILEGRLPAGIALRQQELATLFGVSRMPVREALRQLEAQSLLRVETHKGAVVAPLINEDATDAYALRILLESEALRQSIPLLTDEDISMARGYIEQLEVET--DYSIMGTLNRQFHMALYSKAHNTRLLKLVEDGLNEEERFLRFNLKQMNLGKVSQRDHYELLEKAGAGDVDATVE	PYDFTRDYVEEKILEAILTNRIPAGTSLRQEELSRIFNVSRTPVREALRQLASKGFL-VEDTMGLKVATLDDVDTKELKSMRILLEQEIIKQALNNNTNNEDAFQKANNMLLEINQLPDYIDKLSLRINFLLCLFKQSQNQLLLEHVQQVLQKEKGLFAIRFYQKKLSDQLYDNCYAFLQTWETQDLNQTLK
NsymbPsernew_01469	ref|WP_192173072.1|	1.74e-21	98.6	192	20	209	GntR family transcriptional regulator [Pseudomonas sp. CFBP 13715]	2775306	PAHLARAIIEEKLRSAILEGRLPAGIALRQQELATLFGVSRMPVREALRQLEAQSLLRVETHKGAVVAPLINEDATDAYALRILLESEALRQSIPLLTGEDISTARGYIEQLEVET--DYSIMGTLNRQFHMALYSRAHNTRLLKLVEDGLNEEERFLRFNLKQMNLGKVSQHDHYELLEMAGAGDVDATIE	PYDFTRDYVEEKILEAILTNRIPAGTSLRQEELSRIFNVSRTPVREALRQLASKGFL-VEDTMGLKVATLDDVDTKELKSMRILLEQEIIKQALNNNTNNEDAFQKANNMLLEINQLPDYIDKLSLRINFLLCLFKQSQNQLLLEHVQQVLQKEKGLFAIRFYQKKLSDQLYDNCYAFLQTWETQDLNQTLK
NsymbPsernew_01469	ref|WP_016987656.1|	1.85e-21	98.2	193	17	207	GntR family transcriptional regulator [Pseudomonas fluorescens]	294	IPAHLARSVIEETLRSAILDGRLPCGTALRQQDLADLFGVSRMPVREALRQLEAQELLSVTAHKGAVVAPLIQGDATETYELRILLESEAMRQSIPLLTAADHS--RASAYIEELEAQHDYTEIGRLNRLFHMALYSKAPNQRLLRLVEDGLNEEERFLRFNLEAMGLGKLSQDDHRAMLQAVQDRDTDRSIK	IPYDFTRDYVEEKILEAILTNRIPAGTSLRQEELSRIFNVSRTPVREALRQLASKGFL-VEDTMGLKVATLDDVDTKELKSMRILLEQEIIKQALNNNTNNEDAFQKANNMLLEINQLPDYIDKLSLRINFLLCLFKQSQNQLLLEHVQQVLQKEKGLFAIRFYQKKLSDQLYDNCYAFLQTWETQDLNQTLK
# BLASTP 2.14.0+
# Query: NsymbPsernew_01470
# Database: /home/blastdb/nr
# Fields: query id, subject id, evalue, bit score, alignment length, s. start, s. end, subject title, subject tax id, subject seq, query seq
# 10 hits found
NsymbPsernew_01470	ref|WP_089247232.1|	6.23e-52	184	256	22	270	YbfB/YjiJ family MFS transporter [Rhodococcus kyotonensis]	398843	MGVGRFVFTPILPIMVDSAGVSPSSGAVIATANYAGYLLGAILLSVRPSLNTTNAFRMWAGVLIVSEVAMAAVDNTAMFSFLRFLAGLASAAVFLGCASTVAQHAKS-SPGITFGGVGAGIAASGVLTLVAAPHLSWQGLWLCSALLTAVVIIPALTLRIH------AESRSHSGENTLSHRDRTIWRVLLVTYLLEGLGYIIVGTFLVAAVGGHGNSSVGPAVWIVVGLAAVPATVLWHAVARRITTRRALVAAF	MGIGRFVYTPILPIMQAGTHMSSATAAYIATANYIGYLIGSMLATYYPKISQQNTLRISAMGLVISELAMMATSFASIWFILRLFAGVFSALIFICAAKMLVLYPKKINSGIVYSGVGLGIFISGIMILIAKGYTNWQGLWFLSALLSMPFLILSWSLPLNNKIPQSTQSSTHSSTNVFN----LMWTLLLITYFLEGNRYIIEGTFIVATIKD-INSNIADYVWILVGLAAAPSTLIWNYFNQKYSTILLIIIAF
NsymbPsernew_01470	ref|WP_032384772.1|	3.09e-47	172	254	18	268	MULTISPECIES: YbfB/YjiJ family MFS transporter [Rhodococcus]	1827	MGVGRFVFTPLLPIMVDAAEVTPSSGAVIATANYAGYLVGAIVLSVRPSINTTTSFRLWTLVLIASELAMAAVHSTATFSALRFLAGLASAAVFISCASTVTKHRADGASPGIAFGGVGAGIAASGILTLLAGPHLSWEALWLCSAILTAVLVAPAWTLRVHPEPAGRSEAGEVHAGTRA---VWRTLLVAYFLEGLGYIVVGTFLVAAVGGHGSTSVGPAVWIVVGLAAVPATVLWQGVARRTSLRKALVAAF	MGIGRFVYTPILPIMQAGTHMSSATAAYIATANYIGYLIGSMLATYYPKISQQNTLRISAMGLVISELAMMATSFASIWFILRLFAGVFSALIFI-CAAKMLVLYPKKINSGIVYSGVGLGIFISGIMILIAKGYTNWQGLWFLSALLSMPFLILSWSLPLNNK-IPQSTQSSTHSSTNVFNLMWTLLLITYFLEGNRYIIEGTFIVATIKDINS-NIADYVWILVGLAAAPSTLIWNYFNQKYSTILLIIIAF
NsymbPsernew_01470	ref|WP_084952590.1|	3.49e-47	172	274	1	270	YbfB/YjiJ family MFS transporter [Mycobacterium simiae]	1784	MGVGRFAYTPLLPIMIDAAGLTHAQGAFVATANYVGYLGGAVLLTVRPQWSTLRGHRYLAVCLVVSELGMAVTTSVPLWSILRFIAGLASAGIFVACVQNVSRLNIGRGASALATGVAFAGVGIGIALTGVVVLVFNGALSWRGLWLSLAGITAVLVVPLVFR--SCPTGPAVESRWNKRDVHDPTR--QLRWALLIAVYFLEGVGYIIVGTFLVVAVADKGSSAAGPVVWIVVGVAAAPATLVWTAAARRIGAATALLIALVAQAVGTFVPTI	MGIGRFVYTPILPIMQAGTHMSSATAAYIATANYIGYLIGSMLATYYPKISQQNTLRISAMGLVISELAMMATSFASIWFILRLFAGVFSALIFI-CAAKMLVLYPKK----INSGIVYSGVGLGIFISGIMILIAKGYTNWQGLWF----LSALLSMPFLILSWSLPLNNKIPQS-TQSSTHSSTNVFNLMWTLLLITYFLEGNRYIIEGTFIVATIKDINSNIAD-YVWILVGLAAAPSTLIWNYFNQKYSTILLIIIAFFSATNFSHDPFI
NsymbPsernew_01470	ref|WP_167329926.1|	1.11e-46	170	254	18	268	YbfB/YjiJ family MFS transporter [Rhodococcus fascians]	1828	MGVGRFVFTPLLPIMVDAAEVTPSSGAVIATANYAGYLVGAIVLSVRPSINTTTSFRLWTLVLIASELAMAAVHSTATFSALRFLAGLASAAVFIACASTVTKHRADGASPGIAFGGVGAGIAASGILTLLAGPHLSWEALWLCSAILTAVLVAPAWTLRVHPEPAGRSEAGEVHAGTRA---VWRTLLVAYFLEGLGYIVVGTFLVAAVGGHGSTSVGPAVWIVVGFAAVPATVLWQGVARRTSLRKALVAAF	MGIGRFVYTPILPIMQAGTHMSSATAAYIATANYIGYLIGSMLATYYPKISQQNTLRISAMGLVISELAMMATSFASIWFILRLFAGVFSALIFI-CAAKMLVLYPKKINSGIVYSGVGLGIFISGIMILIAKGYTNWQGLWFLSALLSMPFLILSWSLPLNNK-IPQSTQSSTHSSTNVFNLMWTLLLITYFLEGNRYIIEGTFIVATIKDINS-NIADYVWILVGLAAAPSTLIWNYFNQKYSTILLIIIAF
NsymbPsernew_01470	ref|WP_032393148.1|	1.18e-46	170	254	18	268	YbfB/YjiJ family MFS transporter [Rhodococcus fascians]	1828	MGVGRFVFTPLLPIMVDAAEVTPSSGAVIATANYAGYLVGAIVLSVRPSINTTTSFRLWTLVLIASEMAMAAVHSTATFSALRFLAGLASAAVFIACASTVTKHRADGASPGIAFGGVGAGIAASGILTLLAGPHLSWEALWLCSAILTAVLVAPAWTLRVH---PEPAGRSEAGEVNAGTRAVWRTLLVAYFLEGLGYIVVGTFLVAAVGGHGSTSVGPVVWIVVGLAAVPATVLWQGVARRTSLRKALVAAF	MGIGRFVYTPILPIMQAGTHMSSATAAYIATANYIGYLIGSMLATYYPKISQQNTLRISAMGLVISELAMMATSFASIWFILRLFAGVFSALIFI-CAAKMLVLYPKKINSGIVYSGVGLGIFISGIMILIAKGYTNWQGLWFLSALLSMPFLILSWSLPLNNKIPQSTQSSTHSSTNV-FNLMWTLLLITYFLEGNRYIIEGTFIVATIKDINS-NIADYVWILVGLAAAPSTLIWNYFNQKYSTILLIIIAF
NsymbPsernew_01470	gb|RZL75142.1|	1.66e-46	170	254	18	268	YbfB/YjiJ family MFS transporter [Rhodococcus sp.]	1831	MGVGRFVFTPLLPIMVDAAEVTPSSGAVIATANYAGYLVGAIVLSVRPSINTTTSFRLWTLVLIASELAMAAVHSTATFSALRFLAGLASAAVFIACASTVTKHRADGASPGIAFGGVGAGIAASGILTLLAGPHLSWEALWLCSAILTAVLVAPAWTLRVH---PEPAGRSEAGEVNAGTRAVWRTLLVAYFLEGLGYIIVGTFLVAAVGGHSSTSVGPVVWIVVGFAAVPATVLWQGVARRTSLRKALVAAF	MGIGRFVYTPILPIMQAGTHMSSATAAYIATANYIGYLIGSMLATYYPKISQQNTLRISAMGLVISELAMMATSFASIWFILRLFAGVFSALIFI-CAAKMLVLYPKKINSGIVYSGVGLGIFISGIMILIAKGYTNWQGLWFLSALLSMPFLILSWSLPLNNKIPQSTQSSTHSSTNV-FNLMWTLLLITYFLEGNRYIIEGTFIVATIKDINS-NIADYVWILVGLAAAPSTLIWNYFNQKYSTILLIIIAF
NsymbPsernew_01470	ref|WP_032364276.1|	1.79e-46	170	254	18	268	YbfB/YjiJ family MFS transporter [Rhodococcus fascians]	1828	MGVGRFVFTPLLPIMVDAAEVTPSSGAVIATANYAGYLVGAIVLSVRPSINTTTSFRLWTLVLIASEMAMAAVHSTATFSALRFLAGLASAAVFIACASTVTKHRADGASPGIAFGGVGAGIAASGILTLLAGPHLSWEALWLCSAILTAVLVAPAWTLRVH---PEPAGRSEAGEVNAGTRAVWRTLLVAYFLEGLGYIVVGTFLVAAVGGHGSTSVGPAVWIVVGLAAVPATVLWQGVARRTSLREALVAAF	MGIGRFVYTPILPIMQAGTHMSSATAAYIATANYIGYLIGSMLATYYPKISQQNTLRISAMGLVISELAMMATSFASIWFILRLFAGVFSALIFI-CAAKMLVLYPKKINSGIVYSGVGLGIFISGIMILIAKGYTNWQGLWFLSALLSMPFLILSWSLPLNNKIPQSTQSSTHSSTNV-FNLMWTLLLITYFLEGNRYIIEGTFIVATIKDINS-NIADYVWILVGLAAAPSTLIWNYFNQKYSTILLIIIAF
NsymbPsernew_01470	ref|WP_057474757.1|	2.08e-46	169	254	18	268	YbfB/YjiJ family MFS transporter [Rhodococcus sp. Leaf233]	1736302	MGVGRFVFTPLLPIMVDAAEVTPSSGAVIATANYAGYLVGAIVLSVRPSINTTTSFRLWTLVLIASELAMAAVHSTATFSALRFLAGLASAAVFIACASTVTKHRADGASPGIAFGGVGAGIAASGILTLLAGPHLSWEALWLCSAILTAVLVAPAWTLRVH---PEPAGRSEAGEVNAGTRTVWRTLLVAYFLEGLGYIIVGTFLVAAVGGHSSTSVGPVVWIVVGFAAVPATVLWQGVARRTSLRKALVAAF	MGIGRFVYTPILPIMQAGTHMSSATAAYIATANYIGYLIGSMLATYYPKISQQNTLRISAMGLVISELAMMATSFASIWFILRLFAGVFSALIFI-CAAKMLVLYPKKINSGIVYSGVGLGIFISGIMILIAKGYTNWQGLWFLSALLSMPFLILSWSLPLNNKIPQSTQSSTHSSTNV-FNLMWTLLLITYFLEGNRYIIEGTFIVATIKDINS-NIADYVWILVGLAAAPSTLIWNYFNQKYSTILLIIIAF
NsymbPsernew_01470	ref|WP_045840884.1|	3.16e-46	169	254	18	268	YbfB/YjiJ family MFS transporter [Rhodococcus sp. PML026]	1356405	MGVGRFVFTPLLPIMVDAAEVTPSSGAVIATANYAGYLVGAIVLSVRPSINTTTSFRLWTLVLIASELAMAAVHSTATFSALRFLAGLASAAVFIACASTVTKHRADGASPGIAFGGVGAGIAASGILTLLAGPHLSWEALWLCSAILTAVLVAPAWTLRVH---PEPAGRSEAGEVNAGTRAVWRTLLVAYFLEGLGYIVVGTFLVAAVGGHGSTSVGPVVWIVVGFAAVPATVLWQGVARRTSLRKALVAAF	MGIGRFVYTPILPIMQAGTHMSSATAAYIATANYIGYLIGSMLATYYPKISQQNTLRISAMGLVISELAMMATSFASIWFILRLFAGVFSALIFI-CAAKMLVLYPKKINSGIVYSGVGLGIFISGIMILIAKGYTNWQGLWFLSALLSMPFLILSWSLPLNNKIPQSTQSSTHSSTNV-FNLMWTLLLITYFLEGNRYIIEGTFIVATIKDINS-NIADYVWILVGLAAAPSTLIWNYFNQKYSTILLIIIAF
NsymbPsernew_01470	ref|WP_032379794.1|	4.39e-46	169	258	18	268	YbfB/YjiJ family MFS transporter [Rhodococcus fascians]	1828	MGVGRFVFTPLLPIMVDAAELTPSSGAVIATANYAGYLFGAIVLSVRPSINTTTSFRLWTVVLVASELAMAAVHSTAAFSALRFLAGLASAAVFIACASTVTKHRADGASPGIAFGGVGAGIAASGILTLLVGPHLSWEALWVCSALLTAVLIAPAWTLSVHPEPTTRAVPGEIDRKTRT-------VWRTLLFAYFLEGLGYIIVGTFLVATVGGHGSTSVGPAVWIVVGFAAVPATVLWQAVARKTSMRNALVAAF	MGIGRFVYTPILPIMQAGTHMSSATAAYIATANYIGYLIGSMLATYYPKISQQNTLRISAMGLVISELAMMATSFASIWFILRLFAGVFSALIFI-CAAKMLVLYPKKINSGIVYSGVGLGIFISGIMILIAKGYTNWQGLWFLSALLSMPFLILSWSL-----PLNNKIPQSTQSSTHSSTNVFNLMWTLLLITYFLEGNRYIIEGTFIVATIKDINS-NIADYVWILVGLAAAPSTLIWNYFNQKYSTILLIIIAF
# BLASTP 2.14.0+
# Query: NsymbPsernew_01471
# Database: /home/blastdb/nr
# Fields: query id, subject id, evalue, bit score, alignment length, s. start, s. end, subject title, subject tax id, subject seq, query seq
# 10 hits found
NsymbPsernew_01471	ref|WP_125196450.1|	2.06e-09	61.6	67	317	383	YbfB/YjiJ family MFS transporter [Corynebacterium bovis]	36808	MGITQLSIGEANALRMPSAPARMTTVYGIGQILGPVIVAPFISGGYGNAFLLASVLLAACALGSLVL	MGITMLVIQLSNQWQQPNGAAKLTTIYSIGQILGPLCVAPFIHTNYLPSFKIASIILALGLLLSIII
NsymbPsernew_01471	ref|WP_125175303.1|	2.08e-09	61.6	67	317	383	YbfB/YjiJ family MFS transporter [Corynebacterium bovis]	36808	MGITQLSIGEANALRMPSAPARMTTVYGIGQILGPVIVAPFISGGYGNAFLLASVLLAACALGSLVL	MGITMLVIQLSNQWQQPNGAAKLTTIYSIGQILGPLCVAPFIHTNYLPSFKIASIILALGLLLSIII
NsymbPsernew_01471	ref|WP_084952590.1|	7.53e-08	57.4	76	289	364	YbfB/YjiJ family MFS transporter [Mycobacterium simiae]	1784	MGITALAIRLGTDICGPAAAAPLTAMYGLGQIVGPVGVAPLLGSAGYFRAFEVATCVLVTGAILTWVLFGVHRNQT	MGITMLVIQLSNQWQQPNGAAKLTTIYSIGQILGPLCVAPFIHT-NYLPSFKIASIILALGLLLSIIIFTQTKNKT
NsymbPsernew_01471	ref|WP_106953996.1|	7.62e-08	57.4	67	278	344	YbfB/YjiJ family MFS transporter [Nocardia sp. MDA0666]	2135448	MGITLLALEIGDDLAGPGAAATLTAGYGLGQMLGPLVVAPVLGDSYGAAFTIATLILAVAAMTAIAI	MGITMLVIQLSNQWQQPNGAAKLTTIYSIGQILGPLCVAPFIHTNYLPSFKIASIILALGLLLSIII
NsymbPsernew_01471	ref|WP_179275100.1|	2.02e-07	53.5	54	36	89	hypothetical protein [Rhodococcus sp. 05-2255-1e]	2022495	NSAAPLTAVYGLGQMLGPLMVAPVIGDSYGVAFTIAFVVLACDIALSVIIARKT	NGAAKLTTIYSIGQILGPLCVAPFIHTNYLPSFKIASIILALGLLLSIIIFTQT
NsymbPsernew_01471	ref|WP_094694685.1|	2.27e-07	53.5	54	36	89	hypothetical protein [Rhodococcus fascians]	1828	NSAAPLTAVYGLGQMLGPLMVAPVIGDGYRVAFTIAFVVLACATALSVIIARKT	NGAAKLTTIYSIGQILGPLCVAPFIHTNYLPSFKIASIILALGLLLSIIIFTQT
NsymbPsernew_01471	ref|WP_084460941.1|	3.07e-07	55.5	67	278	344	YbfB/YjiJ family MFS transporter [Nocardia kruczakiae]	261477	MGITLLALEIGDDLAGPGAAVTLTAGYGLGQMLGPLVVAPVLGDSYGAAFTIATLILAVAAVTAITI	MGITMLVIQLSNQWQQPNGAAKLTTIYSIGQILGPLCVAPFIHTNYLPSFKIASIILALGLLLSIII
NsymbPsernew_01471	ref|WP_032379794.1|	5.28e-07	55.1	65	299	363	YbfB/YjiJ family MFS transporter [Rhodococcus fascians]	1828	MGITMLTMSTSQTLPIGRTAATLTAVYGVGQVLGPLIVAPAIGDSYSIAFAIATVVLVLGTIASL	MGITMLVIQLSNQWQQPNGAAKLTTIYSIGQILGPLCVAPFIHTNYLPSFKIASIILALGLLLSI
NsymbPsernew_01471	ref|WP_139278541.1|	5.52e-07	52.4	54	36	89	hypothetical protein [Rhodococcus fascians]	1828	NSAAPLTAVYGLGQMLGPLMVAPVIGDGYGVAFTIAFVVLACATALSVIIARKT	NGAAKLTTIYSIGQILGPLCVAPFIHTNYLPSFKIASIILALGLLLSIIIFTQT
NsymbPsernew_01471	gb|TQK79959.1|	8.57e-07	54.3	67	373	439	putative MFS family arabinose efflux permease [Streptomyces puniciscabiei]	164348	MGVSTLALAAGAHLRFPRAVALLTAGYAIGQILGPLVAAPLLHHGYRPALVLASVVVLTGALAALVL	MGITMLVIQLSNQWQQPNGAAKLTTIYSIGQILGPLCVAPFIHTNYLPSFKIASIILALGLLLSIII
# BLASTP 2.14.0+
# Query: NsymbPsernew_01472
# Database: /home/blastdb/nr
# Fields: query id, subject id, evalue, bit score, alignment length, s. start, s. end, subject title, subject tax id, subject seq, query seq
# 10 hits found
NsymbPsernew_01472	ref|WP_085416169.1|	9.04e-86	259	185	2	186	pseudouridine synthase [Neisseria canis]	493	SHLIIFNKPYGVICQFSPHEKHQSLKDYIDAKGFYPAGRLDTDSEGLLLLTDEGHLQARITEPKFKLEKTYWAQVEGQPDESKLDILRKGVDLGDFVTRPAKVRVMEAEETARLWPRNPPIRMRKTVPDFWLEVKISEGKNRQVRRMVAKAGYPCLRLVRVAVGRINLFDENLDLGAWKFSDRLP	SPILLFNKPYGVICQFSPHEKHITLKEFIDVPGYYPAGRLDTDSEGLLILTKDGRLQHEISHPKFKQNKTYFAQLEGTPDIEQLKLLETRIPLKDFITQPAKVRLLESHEVAKIWPRTPPIRVRKNIPDFWVAITLQEGKNRQVRRMTAHIGYPCLRLIRTQIGRINLLDLNLPLGEYELTSTLP
NsymbPsernew_01472	ref|WP_107918485.1|	1.37e-85	259	183	4	186	pseudouridine synthase [Neisseria elongata]	495	LIIFNKPCGVICQFSPHEKHPSLKDYIDAPGFYPAGRLDTDSEGLLLLTNDGQLQARITQPRFKVEKTYWAQLEGMPDTDKLQLLQRPMDLGDFTARPAKIRLLSEEETGRLWPRNPPVRVRKTVPDFWLEIKISEGKNRQVRRMAAKAGYPCLRLIRVAIGRLNLFDEQLGLGEWRYSASLP	ILLFNKPYGVICQFSPHEKHITLKEFIDVPGYYPAGRLDTDSEGLLILTKDGRLQHEISHPKFKQNKTYFAQLEGTPDIEQLKLLETRIPLKDFITQPAKVRLLESHEVAKIWPRTPPIRVRKNIPDFWVAITLQEGKNRQVRRMTAHIGYPCLRLIRTQIGRINLLDLNLPLGEYELTSTLP
NsymbPsernew_01472	ref|WP_107884335.1|	2.01e-85	258	183	4	186	pseudouridine synthase [Neisseria elongata]	495	LIIFNKPCGVICQFSPHEKHPSLKDYIDAPGFYPAGRLDTDSEGLLLLTNDGQLQARITQPRFKVEKTYWAQLEGIPDTDKLQLLQRPMDLGDFTTRPAKIRLLSEEETDGLWPRNPPVRVRKTVPDFWLEIKISEGKNRQVRRMTAKAGYPCLRLIRVAIGRLNLFDEQLGLGEWRYSESLP	ILLFNKPYGVICQFSPHEKHITLKEFIDVPGYYPAGRLDTDSEGLLILTKDGRLQHEISHPKFKQNKTYFAQLEGTPDIEQLKLLETRIPLKDFITQPAKVRLLESHEVAKIWPRTPPIRVRKNIPDFWVAITLQEGKNRQVRRMTAHIGYPCLRLIRTQIGRINLLDLNLPLGEYELTSTLP
NsymbPsernew_01472	ref|WP_070630876.1|	2.08e-85	258	183	4	186	pseudouridine synthase [Neisseria sp. HMSC069H12]	1739376	LIILNKPYGVICQFSAHEKHQCLKDFVEKPGFYPAGRLDTDSEGLLLLTNNGRLQAQIADPKFKQVKTYWAQVEGSPDEAKLDLLRRGVDLGDFVTRPAEVRVLEEGEVDVLWPRVPPIRVRKSVPDFWVEIKISEGKNRQVRRMTAKAGFPCLRLVRVAIGRLNLFDLNLELGQWQFAPHRP	ILLFNKPYGVICQFSPHEKHITLKEFIDVPGYYPAGRLDTDSEGLLILTKDGRLQHEISHPKFKQNKTYFAQLEGTPDIEQLKLLETRIPLKDFITQPAKVRLLESHEVAKIWPRTPPIRVRKNIPDFWVAITLQEGKNRQVRRMTAHIGYPCLRLIRTQIGRINLLDLNLPLGEYELTSTLP
NsymbPsernew_01472	ref|WP_107853895.1|	2.92e-85	258	183	4	186	pseudouridine synthase [Neisseria elongata]	495	LIIFNKPCGIICQFSPHEKHPSLKDYIDAPGFYPAGRLDTDSEGLLLLTNDGQLQARITQPRFKVEKTYWAQLEGMPDTDKLQLLQRPMDLGDFTARPAKIRLLSEEETGRLWPRNPPVRVRKTVPDFWLEIKISEGKNRQVRRMAAKAGYPCLRLIRVAIGRLNLFDEQLGLGEWRYSASLP	ILLFNKPYGVICQFSPHEKHITLKEFIDVPGYYPAGRLDTDSEGLLILTKDGRLQHEISHPKFKQNKTYFAQLEGTPDIEQLKLLETRIPLKDFITQPAKVRLLESHEVAKIWPRTPPIRVRKNIPDFWVAITLQEGKNRQVRRMTAHIGYPCLRLIRTQIGRINLLDLNLPLGEYELTSTLP
NsymbPsernew_01472	ref|WP_070765373.1|	4.83e-85	258	183	4	186	pseudouridine synthase [Neisseria sp. HMSC065C04]	1739524	LIILNKPYGVICQFSAHEKHQCLKDFVEKPGFYPAGRLDTDSEGLLLLTNNGRLQAQIADPKFKQVKTYWAQVEGSPDEAKLDLLRRGVDLGDFITRPAEVRVLEEGEADVLWPRVPPIRVRKSVPDFWVEIKISEGKNRQVRRMTAKAGFPCLRLVRVAIGRLNLFDLNLELGQWQFAPHRP	ILLFNKPYGVICQFSPHEKHITLKEFIDVPGYYPAGRLDTDSEGLLILTKDGRLQHEISHPKFKQNKTYFAQLEGTPDIEQLKLLETRIPLKDFITQPAKVRLLESHEVAKIWPRTPPIRVRKNIPDFWVAITLQEGKNRQVRRMTAHIGYPCLRLIRTQIGRINLLDLNLPLGEYELTSTLP
NsymbPsernew_01472	ref|WP_070625492.1|	4.83e-85	258	183	4	186	MULTISPECIES: pseudouridine synthase [Neisseria]	482	LIILNKPYGVICQFSAHEKHQCLKDFIEKPGFYPAGRLDTDSEGLLLLTNNGRLQAQIADPKFKQVKTYWAQVEGSPDEAKLDLLRRGVDLGDFVTRPAEVRVLEEGEADVLWPRVPPIRVRKSVPDFWVEIKISEGKNRQVRRMTAKAGFPCLRLVRVAIGRLNLFDLNLELGQWQFAPHRP	ILLFNKPYGVICQFSPHEKHITLKEFIDVPGYYPAGRLDTDSEGLLILTKDGRLQHEISHPKFKQNKTYFAQLEGTPDIEQLKLLETRIPLKDFITQPAKVRLLESHEVAKIWPRTPPIRVRKNIPDFWVAITLQEGKNRQVRRMTAHIGYPCLRLIRTQIGRINLLDLNLPLGEYELTSTLP
NsymbPsernew_01472	ref|WP_182122954.1|	6.5e-85	257	178	2	179	pseudouridine synthase [Neisseria shayeganii]	607712	SDLIVFNKPYGVICQFSPHEKHRTLKSFIPLPGVYPAGRLDTDSEGLLLLTADGRLQAKIADPKHKTVKTYWAQVEGSPDEARLNLLRHGVDLGDFVTRPAQVRVLASAESARLWPRQPPVRERKTVPDFWLEIRISEGKNRQVRRMTAKAGYPCLRLVRVAVGRLNLFDLVLPLGEW	SPILLFNKPYGVICQFSPHEKHITLKEFIDVPGYYPAGRLDTDSEGLLILTKDGRLQHEISHPKFKQNKTYFAQLEGTPDIEQLKLLETRIPLKDFITQPAKVRLLESHEVAKIWPRTPPIRVRKNIPDFWVAITLQEGKNRQVRRMTAHIGYPCLRLIRTQIGRINLLDLNLPLGEY
NsymbPsernew_01472	ref|WP_049332414.1|	6.86e-85	257	183	4	186	MULTISPECIES: pseudouridine synthase [Neisseria]	482	LIILNKPYGVICQFSAHEKHQCLKDFVEKPGFYPAGRLDTDSEGLLLLTNNGRLQAQIADPKFKQVKTYWAQVEGSPDEAKLDLLRRGVDLGDFVTRPAEVRVLEEGEADVLWPRVPPIRVRKSVPDFWVEIKISEGKNRQVRRMTAKAGFPCLRLVRVAIGRLNLFDLNLELGQWQFAPHRP	ILLFNKPYGVICQFSPHEKHITLKEFIDVPGYYPAGRLDTDSEGLLILTKDGRLQHEISHPKFKQNKTYFAQLEGTPDIEQLKLLETRIPLKDFITQPAKVRLLESHEVAKIWPRTPPIRVRKNIPDFWVAITLQEGKNRQVRRMTAHIGYPCLRLIRTQIGRINLLDLNLPLGEYELTSTLP
NsymbPsernew_01472	ref|WP_003680482.1|	8.08e-85	257	183	4	186	pseudouridine synthase [Neisseria flavescens]	484	LIILNKPYGVICQFSAHEKHQCLKDFVEKPGFYPAGRLDTDSEGLLLLTNNGRLQAQIADPKFKQVKTYWAQVEGSPDEAKLDLLRRGVDLGDFVTHPAEVRVLEEGEADVLWPRVPPIRVRKSVPDFWVEIKISEGKNRQVRRMTAKAGFPCLRLVRVAIGRLNLFDLNLELGQWQFAPHRP	ILLFNKPYGVICQFSPHEKHITLKEFIDVPGYYPAGRLDTDSEGLLILTKDGRLQHEISHPKFKQNKTYFAQLEGTPDIEQLKLLETRIPLKDFITQPAKVRLLESHEVAKIWPRTPPIRVRKNIPDFWVAITLQEGKNRQVRRMTAHIGYPCLRLIRTQIGRINLLDLNLPLGEYELTSTLP
# BLASTP 2.14.0+
# Query: NsymbPsernew_01473
# Database: /home/blastdb/nr
# Fields: query id, subject id, evalue, bit score, alignment length, s. start, s. end, subject title, subject tax id, subject seq, query seq
# 10 hits found
NsymbPsernew_01473	ref|WP_113867421.1|	6.82e-77	238	198	1	197	nitroreductase family protein [Brenneria salicis]	55214	MSNAFLQAIKTRRSIYAIGNKLPLAEDAVTALITEAVKESPSAFNSQSSRVVILFGQQHDKVWD-IVKQQLKKIVPADAFTATEQKLASFAAGAGTVLFFEDTKVIEDLQTKFALYADNFPVWSEHSTGIAQFAVWSTLAQEKIGASLQHYNPLIDDEVKQQWNLPASWKLRAQMPFGSIEQPAGEKTYIPDEERFRI	MSNNVINALKTRRTIYDIADNVSHDEKELSELIFSVIEQSPSAFNSQSSRAVILFGDAHHHLWDKIVRETLRKIVGDGDFSSTSQKMDSFNKGFGTVLFFEDHETIDKLKQDFSLYADKFETFSNHSSGMAQLAVWTALAKEKIGASLQHYNPIIDDEVKDYWDIPEKWELVAQMPFGSIESPAGEKSIISRENRFLV
NsymbPsernew_01473	ref|WP_005972890.1|	1.01e-76	237	198	1	197	nitroreductase family protein [Pectobacterium wasabiae]	55208	MSNAFLQSIKARRSIYAIGNKLPIPEDQVTALITEAVNESPSAFNSQSSRVVILFGEQHHKLWD-IVKQQLKKIVPADAFASTENKLASFAAGAGTVLFFEDTSVIEALQEKFALYADNFPVWSEHSTGIAQSAVWSTLAQEKIGASLQHYNPLIDNDVKAQWDLPASWKLRAQMPFGSIEQPAGEKTYIAFEERFRV	MSNNVINALKTRRTIYDIADNVSHDEKELSELIFSVIEQSPSAFNSQSSRAVILFGDAHHHLWDKIVRETLRKIVGDGDFSSTSQKMDSFNKGFGTVLFFEDHETIDKLKQDFSLYADKFETFSNHSSGMAQLAVWTALAKEKIGASLQHYNPIIDDEVKDYWDIPEKWELVAQMPFGSIESPAGEKSIISRENRFLV
NsymbPsernew_01473	ref|WP_132453350.1|	2.32e-76	236	198	1	197	nitroreductase family protein [Samsonia erythrinae]	160434	MSNAFLQSIKARRSIYAIGDKLPISEDQVTALITEAVNESPSAFNSQSSRVVILFGEQHHKLWD-IVKQQLKKIVPADAFAPTEKKLASFAAGAGSVLFFEDTDVIKALQEKFALYADNFPIWSEHSTGIAQFSVWTALAQEKIGASLQHYNPLIDDDVKAQWNLPASWKLRAQLPFGSIEQPAGEKTYISFDERFRV	MSNNVINALKTRRTIYDIADNVSHDEKELSELIFSVIEQSPSAFNSQSSRAVILFGDAHHHLWDKIVRETLRKIVGDGDFSSTSQKMDSFNKGFGTVLFFEDHETIDKLKQDFSLYADKFETFSNHSSGMAQLAVWTALAKEKIGASLQHYNPIIDDEVKDYWDIPEKWELVAQMPFGSIESPAGEKSIISRENRFLV
NsymbPsernew_01473	ref|WP_011094372.1|	5.63e-76	235	198	1	197	nitroreductase family protein [Pectobacterium atrosepticum]	29471	MSNAFLQSIKARRSIYAIGDKLPISEDQVTALITEAVNESPSSFNSQTSRVVILFGEQHHKLWD-IVKQQLKKIVPADAFAPTEGKLASFAAGAGTVLFFEDTSVIEALQEKFALYADNFPVWSEHSTGIAQFAVWSTLAQEKIGASLQHYNPLIDNDVKAQWDLPASWKLRAQMPFGSVEQPAGEKTYIAFEERFRV	MSNNVINALKTRRTIYDIADNVSHDEKELSELIFSVIEQSPSAFNSQSSRAVILFGDAHHHLWDKIVRETLRKIVGDGDFSSTSQKMDSFNKGFGTVLFFEDHETIDKLKQDFSLYADKFETFSNHSSGMAQLAVWTALAKEKIGASLQHYNPIIDDEVKDYWDIPEKWELVAQMPFGSIESPAGEKSIISRENRFLV
NsymbPsernew_01473	ref|WP_150434830.1|	1.66e-75	234	198	1	197	nitroreductase family protein [Brenneria sp. L3-3HA]	2590031	MSNNFLQAIKARRSIYAIGSQLPIAEDRVAALITEAVKNSPSAFNSQSSRVVILFGAQHHKLWD-ITKETLKKIVPAEAFGATEKKLASFAAGAGTALFFEDTEVVAGLQKKFAAYADNFPVWSEHSTGIAQFAVWTALAQEKIGASLQHYNPLIDDEVKKQWDLPASWKLRAELVFGSIEQPAGEKTFIDDAQRFRV	MSNNVINALKTRRTIYDIADNVSHDEKELSELIFSVIEQSPSAFNSQSSRAVILFGDAHHHLWDKIVRETLRKIVGDGDFSSTSQKMDSFNKGFGTVLFFEDHETIDKLKQDFSLYADKFETFSNHSSGMAQLAVWTALAKEKIGASLQHYNPIIDDEVKDYWDIPEKWELVAQMPFGSIESPAGEKSIISRENRFLV
NsymbPsernew_01473	ref|WP_113625671.1|	9.05e-75	232	198	1	197	nitroreductase family protein [Pectobacterium peruviense]	2066479	MSNAFLQSIKARRSIYAIGNKLPISEDQVTALITEAVNESPSSFNSQTSRVVILFGEQHHKLWD-IVKQQLKKIVPADAFAPTEGKLASFAAGAGTVLFFEDTSVIEALQEKFALYADNFPVWSEHSTGIAQFAVWSTLAQEKIGASLQHYNPLIDNDVKAQWNLPASWKLRAQMPFGSVEQPAGEKTYIAFEERFRV	MSNNVINALKTRRTIYDIADNVSHDEKELSELIFSVIEQSPSAFNSQSSRAVILFGDAHHHLWDKIVRETLRKIVGDGDFSSTSQKMDSFNKGFGTVLFFEDHETIDKLKQDFSLYADKFETFSNHSSGMAQLAVWTALAKEKIGASLQHYNPIIDDEVKDYWDIPEKWELVAQMPFGSIESPAGEKSIISRENRFLV
NsymbPsernew_01473	ref|WP_121574412.1|	1.37e-74	232	198	1	197	nitroreductase family protein [Brenneria alni]	71656	MSNVFLQSIKNRRSIYAIGKTLPISEDQVASLVTEAVKHSPSAFNSQSSRVVILFDEQHEKLWD-IVKQQLKKIVPEDAFTATEKKLASFAAGAGTVLFFEDTNVIEELQQKFALYADNFPVWSEHSTGIAQFAVWSALAQEKIGASLQHYNPLIDDDVKKQWELPTGWKLRAQLPFGSIEQPAGEKTYIPDEERFRI	MSNNVINALKTRRTIYDIADNVSHDEKELSELIFSVIEQSPSAFNSQSSRAVILFGDAHHHLWDKIVRETLRKIVGDGDFSSTSQKMDSFNKGFGTVLFFEDHETIDKLKQDFSLYADKFETFSNHSSGMAQLAVWTALAKEKIGASLQHYNPIIDDEVKDYWDIPEKWELVAQMPFGSIESPAGEKSIISRENRFLV
NsymbPsernew_01473	ref|WP_098874908.1|	7.75e-73	228	200	1	199	nitroreductase family protein [Bacillus cereus]	1396	MTKDFYTALKERRTYYGINKEVQVSDEKIKEIVEFAVKHTPSAFNSQTARLVVLFGEAHNKLWD-ITTETLRKVVGDGDFSGTQQKMDSFKAGYGTVLYFEDEAIVKSLQEKFAAYADNFPIWSNQASGMHQLVVWTALEAEGLGASLQHYNPLIDDEVKSEWNIPANWKLIAQMPFGNPTAAPGEKEFQPLEERVKFHN	MSNNVINALKTRRTIYDIADNVSHDEKELSELIFSVIEQSPSAFNSQSSRAVILFGDAHHHLWDKIVRETLRKIVGDGDFSSTSQKMDSFNKGFGTVLFFEDHETIDKLKQDFSLYADKFETFSNHSSGMAQLAVWTALAKEKIGASLQHYNPIIDDEVKDYWDIPEKWELVAQMPFGSIESPAGEKSIISRENRFLVKN
NsymbPsernew_01473	ref|WP_121974097.1|	1.19e-72	227	199	1	198	MULTISPECIES: nitroreductase family protein [unclassified Acinetobacter]	196816	MSSQFLNLIKKRRTIYAIGKNVKQSPEELTELIENAVEISPSAFNSQTSRAVILFGKEHQHYWD-IVKEVLKPFAASEDAAQKTNAKIDSFAAGFGTVLFFEDQDVVENLQNQFPLYADNFPVWSEHSTGIAQFSVWTALAEQGLGASLQHYNPLVDEKVHTKWKVPTSWKLRAQLVFGSIEAPAGEKEFMDRDHRFKV	MSNNVINALKTRRTIYDIADNVSHDEKELSELIFSVIEQSPSAFNSQSSRAVILFGDAHHHLWDKIVRETLRKIVGDGDFSS-TSQKMDSFNKGFGTVLFFEDHETIDKLKQDFSLYADKFETFSNHSSGMAQLAVWTALAKEKIGASLQHYNPIIDDEVKDYWDIPEKWELVAQMPFGSIESPAGEKSIISRENRFLV
NsymbPsernew_01473	ref|WP_136166551.1|	1.56e-72	227	198	1	197	nitroreductase family protein [Brenneria sp. CFCC 11842]	2173106	MSNAFLQSIKNRRSIYAIGNTLPIAEDRVVSLITETVRHTPSSFNSQSSRVVILFGEQHQKLWD-IVERQLQKIVPEAAFASTAKKIASFAAGAGTVLLFEDTRVIEELQQKFALYAENFPVWSEHSTAITQFAVWSALAQENIGASLQHYNPLIDDDVKKQWQLPESWKLRAQLPFGSIEQPAGEKSYIPDEERFRI	MSNNVINALKTRRTIYDIADNVSHDEKELSELIFSVIEQSPSAFNSQSSRAVILFGDAHHHLWDKIVRETLRKIVGDGDFSSTSQKMDSFNKGFGTVLFFEDHETIDKLKQDFSLYADKFETFSNHSSGMAQLAVWTALAKEKIGASLQHYNPIIDDEVKDYWDIPEKWELVAQMPFGSIESPAGEKSIISRENRFLV
# BLASTP 2.14.0+
# Query: NsymbPsernew_01474
# Database: /home/blastdb/nr
# Fields: query id, subject id, evalue, bit score, alignment length, s. start, s. end, subject title, subject tax id, subject seq, query seq
# 10 hits found
NsymbPsernew_01474	ref|WP_131669166.1|	5.48e-41	146	134	73	199	septal ring lytic transglycosylase RlpA family protein [Psychrobacter pygoscelis]	2488563	ALNSPLLTAQSDI-VTND----DDVLERLTA--VASNTVSKFKQTGLASWYGRKFHGRKTASGDTFDMNAMTAAHRSLPLNCYVKVTNKSNGKSVVVKVNDRGPFHGNRVLDLSYGAAKKLGITSKGVGNVSIE	SLNRPLNFQQTDVSIIKDKQLVDDILTNNTASKLEKEQVVKSEQTGLASWYGKTFHGRRTASGEVYDMYKMTAAHKKLPLNTKIRVTNLKNNKSVTLKVNDRGPYIGKRILDVSYAAAQELGFVSKGVAKVKVE
NsymbPsernew_01474	ref|WP_076878215.1|	1.03e-39	143	103	109	211	septal ring lytic transglycosylase RlpA family protein [Alkanindiges sp. H1]	1907941	SAVASEAVRKFTQTGMASWYGRQFHGRKTASGDTFDMYAMTAAHRSLPLNCYIRVTNKNNGKSVVVKVNDRGPFHGNRVLDLSYAAANKLGIASSGTGNVTIE	SKLEKEQVVKSEQTGLASWYGKTFHGRRTASGEVYDMYKMTAAHKKLPLNTKIRVTNLKNNKSVTLKVNDRGPYIGKRILDVSYAAAQELGFVSKGVAKVKVE
NsymbPsernew_01474	gb|MBS82553.1|	1.64e-39	140	121	26	146	hypothetical protein [Gammaproteobacteria bacterium]	1913989	TDKKVTNNNTKKSSNTKKSTVNRNKKEYKGISSWYGKDFHGNLTANGEVYDMYGITAAHKEFPLNTWARVTNLDNDKSIILRINDRGPYVGERILDCSYGAAKKLDFLDKGTANVKINIIE	VDDILTNNTASKLE--KEQVV---KSEQTGLASWYGKTFHGRRTASGEVYDMYKMTAAHKKLPLNTKIRVTNLKNNKSVTLKVNDRGPYIGKRILDVSYAAAQELGFVSKGVAKVKVEILK
NsymbPsernew_01474	ref|WP_144012604.1|	2.82e-39	141	109	76	182	septal ring lytic transglycosylase RlpA family protein [Desulfovibrio bizertensis]	376490	RTASRPRAEVV--SVQKGVASWYGRRFHGRRTASGERFNMYAMTCAHRTLPMKTRVRVTNLRNGKSVVVRVNDRGPYAHGRIVDLSYAAAKKLDIVRSGTARVRLDVLR	NTASKLEKEQVVKSEQTGLASWYGKTFHGRRTASGEVYDMYKMTAAHKKLPLNTKIRVTNLKNNKSVTLKVNDRGPYIGKRILDVSYAAAQELGFVSKGVAKVKVEILK
NsymbPsernew_01474	ref|WP_062168672.1|	5.16e-39	141	94	96	189	septal ring lytic transglycosylase RlpA family protein [Burkholderia sp. PAMC 26561]	1795043	EQQGRASWYGRGFHGRKTASGERYDMHAMTAAHRTLPLASWVRVTNQSNNKSVVVKINDRGPYVGNRVIDLSYAAAAALGMRGAGIGKVKIEGL	EQTGLASWYGKTFHGRRTASGEVYDMYKMTAAHKKLPLNTKIRVTNLKNNKSVTLKVNDRGPYIGKRILDVSYAAAQELGFVSKGVAKVKVEIL
NsymbPsernew_01474	ref|WP_086383264.1|	5.16e-39	141	94	96	189	septal ring lytic transglycosylase RlpA family protein [Caballeronia sordidicola]	196367	EQQGRASWYGRGFHGRKTASGERYDMHAMTAAHRTLPLASWVRVTNQSNNKSVVVKINDRGPYVGNRVIDLSYAAAAALGMRGAGIGKVKIEGL	EQTGLASWYGKTFHGRRTASGEVYDMYKMTAAHKKLPLNTKIRVTNLKNNKSVTLKVNDRGPYIGKRILDVSYAAAQELGFVSKGVAKVKVEIL
NsymbPsernew_01474	ref|WP_104988395.1|	5.29e-39	141	96	101	196	septal ring lytic transglycosylase RlpA family protein [Acinetobacter indicus]	756892	VRKFSQTGMASWYGRQFHGRKTASGETFDMNAMTAAHRSLPLNCYIRVTNKKNGKSVIVKVNDRGPFHGNRVVDLSYGAAKRLGITNAGVAKVSIE	VVKSEQTGLASWYGKTFHGRRTASGEVYDMYKMTAAHKKLPLNTKIRVTNLKNNKSVTLKVNDRGPYIGKRILDVSYAAAQELGFVSKGVAKVKVE
NsymbPsernew_01474	ref|WP_174364067.1|	5.69e-39	141	94	96	189	septal ring lytic transglycosylase RlpA family protein [Burkholderiaceae bacterium]	2030806	EQQGRASWYGRGFHGRKTASGERYDMHAMTAAHRTLPLASWVRVTNQSNNKSVVVKINDRGPYVGNRVIDLSYAAAAALGMRGAGIGKVKIEGL	EQTGLASWYGKTFHGRRTASGEVYDMYKMTAAHKKLPLNTKIRVTNLKNNKSVTLKVNDRGPYIGKRILDVSYAAAQELGFVSKGVAKVKVEIL
NsymbPsernew_01474	ref|WP_078685305.1|	6.11e-39	139	95	70	164	septal ring lytic transglycosylase RlpA family protein [Desulfovibrio bizertensis]	376490	SQKGRASWYGRRFHGRRTACGERFNMYAMTCAHKRLPMNSRVRVTNLRNGKSVVVRVNDRGPFARGRVIDLSYAAAKKLGFVRAGTARVRITGLR	EQTGLASWYGKTFHGRRTASGEVYDMYKMTAAHKKLPLNTKIRVTNLKNNKSVTLKVNDRGPYIGKRILDVSYAAAQELGFVSKGVAKVKVEILK
NsymbPsernew_01474	ref|WP_134243906.1|	6.54e-39	141	103	111	213	septal ring lytic transglycosylase RlpA family protein [Alkanindiges illinoisensis]	197183	SAVASEAVRKFTQTGMASWYGRQFHGRKTASGDTFDMYAMTAAHRSLPLNCYIRVTNKANGKSVVVKVNDRGPFHGNRVLDLSYAAANKLGIAGSGTGNVTIE	SKLEKEQVVKSEQTGLASWYGKTFHGRRTASGEVYDMYKMTAAHKKLPLNTKIRVTNLKNNKSVTLKVNDRGPYIGKRILDVSYAAAQELGFVSKGVAKVKVE
# BLASTP 2.14.0+
# Query: NsymbPsernew_01475
# Database: /home/blastdb/nr
# Fields: query id, subject id, evalue, bit score, alignment length, s. start, s. end, subject title, subject tax id, subject seq, query seq
# 10 hits found
NsymbPsernew_01475	ref|WP_058357400.1|	6.71e-142	412	323	4	326	LLM class flavin-dependent oxidoreductase [Vitreoscilla massiliensis]	1689272	VSVLDLSPINVGASIADSFAHSVQLAQTAERLGYKRIWFAEHHNMPGIASAATSVLLCHIGNHTQKIRIGAGGIMLPNHSPLAIAEQFGTLATLFGDRVDLGLGRAPGSDPATMRAMRRHGHQEEDSFPDDVVDILHYFDDAGTSRIQAIPGVGTHIPVWILGSSTYGAQLAAHLGLPYSFASHFAPQLLGQAIHLYRSNFKPSKHLSKPYVTLAVNVVMADTMEEAQYHFTSLQQSFLNNRRGQRTAVPRPVENMNEIWNEAEKAMVMQGLSCSFVGTPVSVQEQLNAFRANYQPNEIMITQRIFDHATRLRSLELFKSLNF	ISVLDLCPVGEDFGVKQAFENSVSLAQVAEENGYHRVWYAEHHNMPGIASSATSVLIDHIANHTKTIRVGSGGIMLPNHSPLTIAEQFGTLAQLHGDRIDLGVGRAPGTDPKTMRALRRNMHQE-DTFPQDVMQLLSYFDEPKAGEILATPAANTHVPVWILGSSNYGATLAANLGLPYSFASHFAPEMLEQALYAYHSHFKPSKYLQKPYVMLAVNVVLAETQEEAEYQFTSSLKGFLGLIRGQRGEVQKPTRDMDSLWNDMEKELVQSRLKYSYVGTPQKVKNDIKQLAETYKVDELMITQNIYDQKTRENTLKLFKELNL
NsymbPsernew_01475	ref|WP_135889235.1|	2.16e-134	394	322	7	328	LLM class flavin-dependent oxidoreductase [bacterium M00.F.Ca.ET.230.01.1.1]	2563920	ISFLDLVPVPEGSDAKNALKQAVTVAQTAEQVGFNRYWLAEHHNMRGIASTATSVLLAHIGAHTSTIRIGSGGIMLPNHAPLVVAEQFGTLATLYGERIDLGVGRAPGTDGATFRALRRTMNDAENFPQDVQELMHYFDPLDGQTVTAMPANGLNVPVWILGSSLFGASLAAALGLPYVFASHFAPQMLSQAVTLYRENFKPSRYLQQPYVMVASNLLLAETDEEAAYQFTSAQQSFVNLRRGKPSQMPKPIENIEAFWTSAEKYMVESSLAISFVGTPDSVKPKLEHFLETIRPDELIVTCNIYDQQARLNSLSLVKALDL	ISVLDLCPVGEDFGVKQAFENSVSLAQVAEENGYHRVWYAEHHNMPGIASSATSVLIDHIANHTKTIRVGSGGIMLPNHSPLTIAEQFGTLAQLHGDRIDLGVGRAPGTDPKTMRALRRNMHQEDTFPQDVMQLLSYFDEPKAGEILATPAANTHVPVWILGSSNYGATLAANLGLPYSFASHFAPEMLEQALYAYHSHFKPSKYLQKPYVMLAVNVVLAETQEEAEYQFTSSLKGFLGLIRGQRGEVQKPTRDMDSLWNDMEKELVQSRLKYSYVGTPQKVKNDIKQLAETYKVDELMITQNIYDQKTRENTLKLFKELNL
NsymbPsernew_01475	emb|VWX29204.1|	2.44e-134	394	322	15	336	putative enzyme [Moraxellaceae bacterium 17A]	2653185	ISFLDLVPVPEGSDAKNALKQAVTVAQTAEQVGFNRYWLAEHHNMRGIASTATSVLLAHIGAHTSTIRIGSGGIMLPNHAPLVVAEQFGTLAALYGERIDLGVGRAPGTDGATFRALRRTMNDAENFPQDVQELMHYFDPLDNQTVIAVPANGLNVPVWILGSSLFGASLAAALGLPYAFASHFAPQMLSQAVKLYRENFKPSRYLQQPYVMVGGNLLLADSDEEAAYQFTSAQQSFVNLHRGKPSQIPKPIKNIDAFWTSAEKYMVESSLAISFVGTPDSVKPKLEHFLETIRPDELIVTCNIYDQQARLNSLSLVKALDL	ISVLDLCPVGEDFGVKQAFENSVSLAQVAEENGYHRVWYAEHHNMPGIASSATSVLIDHIANHTKTIRVGSGGIMLPNHSPLTIAEQFGTLAQLHGDRIDLGVGRAPGTDPKTMRALRRNMHQEDTFPQDVMQLLSYFDEPKAGEILATPAANTHVPVWILGSSNYGATLAANLGLPYSFASHFAPEMLEQALYAYHSHFKPSKYLQKPYVMLAVNVVLAETQEEAEYQFTSSLKGFLGLIRGQRGEVQKPTRDMDSLWNDMEKELVQSRLKYSYVGTPQKVKNDIKQLAETYKVDELMITQNIYDQKTRENTLKLFKELNL
NsymbPsernew_01475	gb|EEV23673.1|	2.63e-134	394	322	7	328	luciferase family oxidoreductase, FMN-dependent, PP_0088 family [Enhydrobacter aerosaccus SK60]	553217	ISFLDLVPVPEGSDAKNALKQAVTVAQTAEQVGFNRYWLAEHHNMRGIASTATSVLLAHIGAHTSTIRIGSGGIMLPNHAPLVVAEQFGTLATLYGERIDLGVGRAPGTDGATFRALRRTMNDAENFPQDVQELMHYFDPLDGQTVTAMPANGLNVPVWILGSSLFGASLAAALGLPYVFASHFAPQMLSQAVTLYRENFKPSRYLQQPYVMVASNLLLANTDEEAAYQFTSAQQSFVNLRRGKPSQMPKPIENIDAFWTSAEKYMVESSLAISFVGTPDSVKPKLDHFLETIRPDELIVTCNIYDQQARLNSLSLVKSLDL	ISVLDLCPVGEDFGVKQAFENSVSLAQVAEENGYHRVWYAEHHNMPGIASSATSVLIDHIANHTKTIRVGSGGIMLPNHSPLTIAEQFGTLAQLHGDRIDLGVGRAPGTDPKTMRALRRNMHQEDTFPQDVMQLLSYFDEPKAGEILATPAANTHVPVWILGSSNYGATLAANLGLPYSFASHFAPEMLEQALYAYHSHFKPSKYLQKPYVMLAVNVVLAETQEEAEYQFTSSLKGFLGLIRGQRGEVQKPTRDMDSLWNDMEKELVQSRLKYSYVGTPQKVKNDIKQLAETYKVDELMITQNIYDQKTRENTLKLFKELNL
NsymbPsernew_01475	ref|WP_101963798.1|	3.06e-134	393	322	7	328	LLM class flavin-dependent oxidoreductase [Moraxella osloensis]	34062	ISFLDLVPVPEGSDAKNALKQAVTVAQTAEQVGFNRYWLAEHHNMRGIASTATSVLLAHIGAHTSTIRIGSGGIMLPNHAPLVVAEQFGTLATLYGERIDLGVGRAPGTDGATFRALRRTMNDAENFPQDVQELMHYFDPLDNQTVIAVPANGLNVPVWILGSSLFGASLAAALGLPYAFASHFAPQMLSQAVTLYRENFKPSRYLQQPYVMVGGNLLLADSDEEAAYQFTSAQQSFVNLRRGKPSQIPKPIKNIDAFWTSAEKYMVESSLAISFVGTPDSVKPKLDHFLETIRPDELIVTCNIYDQQARLNSLSLVKVLDL	ISVLDLCPVGEDFGVKQAFENSVSLAQVAEENGYHRVWYAEHHNMPGIASSATSVLIDHIANHTKTIRVGSGGIMLPNHSPLTIAEQFGTLAQLHGDRIDLGVGRAPGTDPKTMRALRRNMHQEDTFPQDVMQLLSYFDEPKAGEILATPAANTHVPVWILGSSNYGATLAANLGLPYSFASHFAPEMLEQALYAYHSHFKPSKYLQKPYVMLAVNVVLAETQEEAEYQFTSSLKGFLGLIRGQRGEVQKPTRDMDSLWNDMEKELVQSRLKYSYVGTPQKVKNDIKQLAETYKVDELMITQNIYDQKTRENTLKLFKELNL
NsymbPsernew_01475	ref|WP_138019520.1|	5.46e-134	393	321	7	327	LLM class flavin-dependent oxidoreductase [Moraxella osloensis]	34062	ISFLDLVPVPEGSDAKNALKQAVTVAQTAEQVGFNRYWLAEHHNMRGIASTATSVLLAHIGAHTSTIRIGSGGIMLPNHAPLVVAEQFGTLATLYGERIDLGVGRAPGTDGATFRALRRTMNDAENFPQDVQELMHYFDPLDGQTVTAMPANGLNVPVWILGSSLFGASLAAALGLPYVFASHFAPQMLSQAVTLYRENFKPSAYLQQPYVMVASNLLLAETDEEAAYQFTSAQQSFVNLRRGKPSQMPKPIENIDAFWTSAEKYMVESSLAISFVGTPDSVKPKLDHFLETIRPDELIVTCNIYDQQARLNSLSLVKALD	ISVLDLCPVGEDFGVKQAFENSVSLAQVAEENGYHRVWYAEHHNMPGIASSATSVLIDHIANHTKTIRVGSGGIMLPNHSPLTIAEQFGTLAQLHGDRIDLGVGRAPGTDPKTMRALRRNMHQEDTFPQDVMQLLSYFDEPKAGEILATPAANTHVPVWILGSSNYGATLAANLGLPYSFASHFAPEMLEQALYAYHSHFKPSKYLQKPYVMLAVNVVLAETQEEAEYQFTSSLKGFLGLIRGQRGEVQKPTRDMDSLWNDMEKELVQSRLKYSYVGTPQKVKNDIKQLAETYKVDELMITQNIYDQKTRENTLKLFKELN
NsymbPsernew_01475	tpg|HBI49380.1|	1.15e-133	392	322	10	331	alkane 1-monooxygenase [Moraxellaceae bacterium]	1889775	ISFLDLVPVPEGSDAKNALKQAVTVAQTAEQVGFNRYWLAEHHNMRGIASTATSVLLAHIGAHTSTIRIGSGGIMLPNHAPLVVAEQFGTLATLYGERIDLGVGRAPGTDGATFRALRRTMNDAENFPQDVQELMHYFDPLDNQTVTAMPANGLNVPVWILGSSLFGASLAAALGLPYVFASHFAPQMLSQAVTLYRENFKPSRYLQQPYVMVASNLLLADTDEEAAYQFTSAQQSFVNLRRGKPSQMPKPIENIDAFWTSAEKYMVESSLAISFVGTPDSVKPKLDHFLETIRPDELIVTCNIYDQQARLNSLSVVKALDL	ISVLDLCPVGEDFGVKQAFENSVSLAQVAEENGYHRVWYAEHHNMPGIASSATSVLIDHIANHTKTIRVGSGGIMLPNHSPLTIAEQFGTLAQLHGDRIDLGVGRAPGTDPKTMRALRRNMHQEDTFPQDVMQLLSYFDEPKAGEILATPAANTHVPVWILGSSNYGATLAANLGLPYSFASHFAPEMLEQALYAYHSHFKPSKYLQKPYVMLAVNVVLAETQEEAEYQFTSSLKGFLGLIRGQRGEVQKPTRDMDSLWNDMEKELVQSRLKYSYVGTPQKVKNDIKQLAETYKVDELMITQNIYDQKTRENTLKLFKELNL
NsymbPsernew_01475	ref|WP_095355425.1|	1.27e-133	392	322	7	328	LLM class flavin-dependent oxidoreductase [Moraxella osloensis]	34062	ISFLDLVPVPEGSDAKNALKQAVTVAQTAEQVGFNRYWLAEHHNMRGIASTATSVLLAHIGAHTSTIRIGSGGIMLPNHAPLVVAEQFGTLATLYGERIDLGVGRAPGTDGATFRALRRTMNDAENFPQDVQELMHYFDPLDNQTVIAVPANGLNVPVWILGSSLFGASLAAALGLPYAFASHFAPQMLSQAVKLYRENFKPSRYLQQPYVMVGGNLLLADSDEEAAYQFTSAQQSFVNLRRGKPSQMPKPIENIDAFWTSAEKYMVESSLAISFVGTPDSVKPKLDHFLETIRPDELIVTCNIYDQQARLNSLSLVKALDL	ISVLDLCPVGEDFGVKQAFENSVSLAQVAEENGYHRVWYAEHHNMPGIASSATSVLIDHIANHTKTIRVGSGGIMLPNHSPLTIAEQFGTLAQLHGDRIDLGVGRAPGTDPKTMRALRRNMHQEDTFPQDVMQLLSYFDEPKAGEILATPAANTHVPVWILGSSNYGATLAANLGLPYSFASHFAPEMLEQALYAYHSHFKPSKYLQKPYVMLAVNVVLAETQEEAEYQFTSSLKGFLGLIRGQRGEVQKPTRDMDSLWNDMEKELVQSRLKYSYVGTPQKVKNDIKQLAETYKVDELMITQNIYDQKTRENTLKLFKELNL
NsymbPsernew_01475	ref|WP_065253079.1|	3.31e-133	391	321	7	327	LLM class flavin-dependent oxidoreductase [Moraxella osloensis]	34062	ISFLDLVPVPEGSDAKNALKQAVTVAQTAEQVGFNRYWLAEHHNMRGIASTATSVLLAHIGAHTSTIRIGSGGIMLPNHAPLVVAEQFGTLATLYGERIDLGVGRAPGTDGATFRALRRTMNDAENFPQDVQELMHYFDPLDGQTVTAMPANGLNVPVWILGSSLFGASLAAALGLPYVFASHFAPQMLSQAVTLYRENFKPSSHLQQPYVMVASNLLLAETDEEAAYQFTSAQQSFVNLRRGKPSQMPKPIENIDAFWTSAEKYMVESSLAISFVGTPDSVKPKLDHFLETIRPDELIVTCNIYDQQARLNSLSLVKALD	ISVLDLCPVGEDFGVKQAFENSVSLAQVAEENGYHRVWYAEHHNMPGIASSATSVLIDHIANHTKTIRVGSGGIMLPNHSPLTIAEQFGTLAQLHGDRIDLGVGRAPGTDPKTMRALRRNMHQEDTFPQDVMQLLSYFDEPKAGEILATPAANTHVPVWILGSSNYGATLAANLGLPYSFASHFAPEMLEQALYAYHSHFKPSKYLQKPYVMLAVNVVLAETQEEAEYQFTSSLKGFLGLIRGQRGEVQKPTRDMDSLWNDMEKELVQSRLKYSYVGTPQKVKNDIKQLAETYKVDELMITQNIYDQKTRENTLKLFKELN
NsymbPsernew_01475	ref|WP_096489645.1|	6.25e-133	390	322	7	328	LLM class flavin-dependent oxidoreductase [Moraxella osloensis]	34062	ISFLDLVPVPEGSDAKNALKQAVTVAQTAEQVGFNRYWLAEHHNMRGIASTATSVLLAHIGAHTSTIRIGSGGIMLPNHAPLVVAEQFGTLATLYGERIDLGVGRAPGTDGATFRALRRTMNDAENFPQDVQELMHYFDPLDGQTVTAMPANGLNVPVWILGSSLFGASLAAALGLPYVFASHFAPQMLSQAVTLYRENFKPSSHLQQPYVMVASNLLLADTDEEAAYQFTSAQQSFVNLRRGKPSQMPKPIENIDAFWTSAEKYMVESSLAISFVGTPDSVKPKLDHFLETIRPDELIVTCNIYDQQARLNSLSLVKALEL	ISVLDLCPVGEDFGVKQAFENSVSLAQVAEENGYHRVWYAEHHNMPGIASSATSVLIDHIANHTKTIRVGSGGIMLPNHSPLTIAEQFGTLAQLHGDRIDLGVGRAPGTDPKTMRALRRNMHQEDTFPQDVMQLLSYFDEPKAGEILATPAANTHVPVWILGSSNYGATLAANLGLPYSFASHFAPEMLEQALYAYHSHFKPSKYLQKPYVMLAVNVVLAETQEEAEYQFTSSLKGFLGLIRGQRGEVQKPTRDMDSLWNDMEKELVQSRLKYSYVGTPQKVKNDIKQLAETYKVDELMITQNIYDQKTRENTLKLFKELNL
# BLASTP 2.14.0+
# Query: NsymbPsernew_01476
# Database: /home/blastdb/nr
# Fields: query id, subject id, evalue, bit score, alignment length, s. start, s. end, subject title, subject tax id, subject seq, query seq
# 10 hits found
NsymbPsernew_01476	ref|WP_052452226.1|	2.02e-34	133	230	1	230	1-acyl-sn-glycerol-3-phosphate acyltransferase [Noviherbaspirillum autotrophicum]	709839	MVAFRLLRIVLHLFAGLGTCALIFPFIDVQARTARIKRWSVRLLALCGVRVQFEEAGVREASRALIVSNHVSWLDIFVINALHPCRFVAKSDIRGWPLIGWLSERAGTIFISRGKLRDVRRIYQGLVASLHAGEHVAFFPEGTTSAQGTLLPFHANLFEAAIEAEVPVQPFALRYVDSRGQLHPAADFINDMTFVQSVLTILRAGTMTAHLIVLPPIPTGAASHRRELAD	MVTYRYLVFFFYLARCFICILLLFPFKPVEERFSILKHWAINFFKCVNFRVDVEGNSDIHNMGSLCVANHISYFDPIILILFDDFRFIANSGVKDWPLIGRMTESFELIYIDRNKAETANKVAQ-VVNVLNDKHNVMLFPEGTTSEENSIRPFKNSYFQAAIDAKTTTTPIVLRYLKADGTSNSAFNFTDNRNFFRVMTDVFKIPETIIKVTFLEPIPYDSVVDRFELTD
NsymbPsernew_01476	gb|OFN34411.1|	1.92e-33	130	245	5	247	acyltransferase [Neisseria sp. HMSC059F02]	1715048	LRFTFRLLCIGFCLLYGMAEMFFLFPFYSKRRKLRAIQIWSLRVLASCGMKLETFGTLPQEGQAQLLISNHISWLDIMAVNGAFPGRFVAKDDVAKWPVVGYLATQAQTVYVSRNKGTKGNTAKIATVTEALKNGDTVTIFPEGTSTESYEILPFKPSFFQTAYDAGVPIIPMLCRYPNPDGTSPNLQAAYVGDTSLWQSICMIISQPSSKVELHFLEPVPAKE--DRYETAQEVHGILSRKLKE	LMVTYRYLVFFFYLARCFICILLLFPFKPVEERFSILKHWAINFFKCVNFRVDVEGNSDIHNMGSLCVANHISYFDPIILILFDDFRFIANSGVKDWPLIGRMTESFELIYIDRNKAETAN--KVAQVVNVLNDKHNVMLFPEGTTSEENSIRPFKNSYFQAAIDAKTTTTPIVLRYLKADGTS-NSAFNFTDNRNFFRVMTDVFKIPETIIKVTFLEPIPYDSVVDRFELTDKTHTEMVKVFKQ
NsymbPsernew_01476	ref|WP_085364378.1|	6.01e-33	129	239	1	237	1-acyl-sn-glycerol-3-phosphate acyltransferase [Neisseria zoodegmatis]	326523	MKTLRTAFRLFCIAGCLLYGMLEMFFLFPFYSKQRKLRAIQLWSLRVLASCGLKLKTYGNLPKEGQGQMMICNHISWLDIMAINAAFPGRFVAKDDVAKWPVVGYLATQAQTVYVTRNKGTEGNSRKIRHVTEALKNGDTVTLFPEGTSSEGHEILPFKTSFFQAANEAGVPFIPVLCRYPNPDGSSPNPAMAYYGDISLVESIRMIASQPGGTAELYFLDPVP--SGADRQEIARHIH	MVTYRYLVFFFYLARCFICILL----LFPFKPVEERFSILKHWAINFFKCVNFRVDVEGNSDIHNMGSLCVANHISYFDPIILILFDDFRFIANSGVKDWPLIGRMTESFELIYIDRNKAETAN--KVAQVVNVLNDKHNVMLFPEGTTSEENSIRPFKNSYFQAAIDAKTTTTPIVLRYLKADGTS-NSAFNFTDNRNFFRVMTDVFKIPETIIKVTFLEPIPYDSVVDRFELTDKTH
NsymbPsernew_01476	ref|WP_049228563.1|	6.22e-33	129	245	5	247	1-acyl-sn-glycerol-3-phosphate acyltransferase [Morococcus cerebrosus]	1056807	LRFTFRLLCIGFCLLYGMAEMFFLFPFYSKRRKLRAIQIWSLRVLASCGMKLETFGTLPQEGQAQLLISNHISWLDIMAVNGAFPGRFVAKDDVAKWPVVGYLATQAQTVYVSRNKGTKGNTAKIATVTEALKNGDTVTIFPEGTSTEGYEILPFKPSFFQTAYDAGVPIIPMLCRYPNPDGSSPNLQAAYVGDTSLWQSICMIISQPSSKVELHFLEPVPAKE--DRYETAQEVHGILSRKLKE	LMVTYRYLVFFFYLARCFICILLLFPFKPVEERFSILKHWAINFFKCVNFRVDVEGNSDIHNMGSLCVANHISYFDPIILILFDDFRFIANSGVKDWPLIGRMTESFELIYIDRNKAETAN--KVAQVVNVLNDKHNVMLFPEGTTSEENSIRPFKNSYFQAAIDAKTTTTPIVLRYLKADGTS-NSAFNFTDNRNFFRVMTDVFKIPETIIKVTFLEPIPYDSVVDRFELTDKTHTEMVKVFKQ
NsymbPsernew_01476	gb|PKO47911.1|	6.36e-33	129	240	8	245	1-acyl-sn-glycerol-3-phosphate acyltransferase [Betaproteobacteria bacterium HGW-Betaproteobacteria-22]	2013714	VLTRYVRILRIVLHTFIGLLIASLIFPVTSQGIRTHLISWWCRRLLSAFNMQVLHLGHTPRQAPAKTMVIANHISWSDIHALNSLMPLKFIAKSEIKNWPIFGYLVSKANTIFIDRNKRQATKHIINTAKNSLEDGDNLCLFPEGTTTDGTEIRPFKTSLIEAAILAKATIQPVAIRYPGADGEVNTDVAYAGETTLIESMQKILKMQRPIIELHFLTPVTPDDYATMDRHSLT--LHTE	VTYRYLVFFFYLARCFICIL---LLFPFKPVEERFSILKHWAINFFKCVNFRVDVEGNSDIHNMG-SLCVANHISYFDPIILILFDDFRFIANSGVKDWPLIGRMTESFELIYIDRNKAETANKVAQVV-NVLNDKHNVMLFPEGTTSEENSIRPFKNSYFQAAIDAKTTTTPIVLRYLKADGTSNSAFNFTDNRNFFRVMTDVFKIPETIIKVTFLEPIPYD--SVVDRFELTDKTHTE
