## Supplementary Table 5 for "Fur microbiome as a putative source of symbiotic bacteria in sucking lice" (part 12 of 53)

### Sheet: Neisseriaceae-PsAf_BLAST (continued)
# BLASTP 2.14.0+
NsymbPsernew_01476	ref|WP_115133915.1|	7.43e-33	129	239	1	237	1-acyl-sn-glycerol-3-phosphate acyltransferase [Neisseria zoodegmatis]	326523	MKTLRTAFRLFCIAGCLLYGMLEMFFLFPFYSKQRKLRAIQLWSLRVLASCGLKLKTYGNLPKEGQGQMMICNHISWLDIMAINAAFPGRFVAKDDVAKWPVVGYLATQAQTVYVTRNKGTEGNSRKIRHVTEALKNGDTVTLFPEGTSSEGREILPFKTSFFQAANEAGVPFIPVLCRYPNPDGSSPNPAMAYYGDISLVESIRMIASQPGGTAELYFLDPVP--SGADRQEIARHIH	MVTYRYLVFFFYLARCFICILL----LFPFKPVEERFSILKHWAINFFKCVNFRVDVEGNSDIHNMGSLCVANHISYFDPIILILFDDFRFIANSGVKDWPLIGRMTESFELIYIDRNKAETAN--KVAQVVNVLNDKHNVMLFPEGTTSEENSIRPFKNSYFQAAIDAKTTTTPIVLRYLKADGTS-NSAFNFTDNRNFFRVMTDVFKIPETIIKVTFLEPIPYDSVVDRFELTDKTH
NsymbPsernew_01476	gb|NOT14065.1|	1.36e-32	128	236	18	253	1-acyl-sn-glycerol-3-phosphate acyltransferase [Methylotenera sp.]	2051956	FRVFCIFVHTLLGLVIAALIFPLLNSSIKARLIQWWCGRLLAAFNLRVKIVGNPPHYSHKFSNNMLIANHVSWADIHALNSVLPLRFIAKSEIKHWPIFGYLVRCANTLFIDRNKKHEAKRTAEVVTACLLTGDNIGLFPEGTTTDGTVLKPFKSSLIQAAIEAKSMIWPVAIRYIKENGEINTAPAYAGETTLIDSMQQILRQKQPVIELHFLQAITAASFNDRRTLTLHIEGEI	YRYLVFFFYLARCFICILLLFPFKPVEERFSILKHWAINFFKCVNFRVDVEGNSDIHNM---GSLCVANHISYFDPIILILFDDFRFIANSGVKDWPLIGRMTESFELIYIDRNKAETANKVAQVVNV-LNDKHNVMLFPEGTTSEENSIRPFKNSYFQAAIDAKTTTTPIVLRYLKADGTSNSAFNFTDNRNFFRVMTDVFKIPETIIKVTFLEPIPYDSVVDRFELTDKTHTEM
NsymbPsernew_01476	tpg|HCA26269.1|	1.68e-32	128	247	8	251	1-acyl-sn-glycerol-3-phosphate acyltransferase [Betaproteobacteria bacterium]	1891241	SVLILTFRMLRLILLLLEGVATCLTVFPVVGEARRQRLIHRWSRRLLAILHIRLRVTGNAPTMDSHRL--MVVANHVSWLDIYLLNAVRPLRFVSKAEVRRWPLIGWLAAQAGTLFIERGRRQDTVRLSQEIQQVLEAGGCTAFFPEGTTTDGTRLRHFHTSLLEPAVRSRSPVLPAALRYLNVDGTANTAAAYYDNISFGESLLRIMRVPEIHAEVIFFDPIPTQG-KNRRELAQAAQTVIASVFS	TFLMVTYRYLVFFFYLARCFICILLLFPFKPVEERFSILKHWAINFFKCVNFRVDVEGNS---DIHNMGSLCVANHISYFDPIILILFDDFRFIANSGVKDWPLIGRMTESFELIYIDRNKAETANKVAQ-VVNVLNDKHNVMLFPEGTTSEENSIRPFKNSYFQAAIDAKTTTTPIVLRYLKADGTSNSAFNFTDNRNFFRVMTDVFKIPETIIKVTFLEPIPYDSVVDRFELTDKTHTEMVKVFK
NsymbPsernew_01476	gb|OHR39590.1|	2.19e-32	127	236	5	238	acyltransferase [Neisseria sp. HMSC070E12]	1739527	LRFTFRLLCIGFCLLYGMAEMFFLFPFYSKRRKLRAIQIWSLRVLASCGMKLETFGTLPQEGQAQLLISNHISWLDIMAVNGAFPGRFVAKDDVAKWPVVGYLATQAQTVYVSRNKGTKGNTAKIATVTEALKNGDTVTIFPEGTSTEGYEILPFKPSFFQTAYDAGVPIIPMLCRYPNPDGSSPNLQAAYVGDTSLWQSICMIISQPSSKVELHFLEPVPAKE--DRYETAQEVH	LMVTYRYLVFFFYLARCFICILLLFPFKPVEERFSILKHWAINFFKCVNFRVDVEGNSDIHNMGSLCVANHISYFDPIILILFDDFRFIANSGVKDWPLIGRMTESFELIYIDRNKAETAN--KVAQVVNVLNDKHNVMLFPEGTTSEENSIRPFKNSYFQAAIDAKTTTTPIVLRYLKADGTS-NSAFNFTDNRNFFRVMTDVFKIPETIIKVTFLEPIPYDSVVDRFELTDKTH
NsymbPsernew_01476	ref|WP_107842347.1|	2.26e-32	127	245	5	247	1-acyl-sn-glycerol-3-phosphate acyltransferase [Neisseria sicca]	490	LRFTFRLLCIGICLLYGMAEMFFLFPFYSKRRKLRAIQIWSLRVLASCGMKLETFGTLPQEGQAQLLISNHISWLDIMAVNGAFPGRFVAKDDVAKWPVVGYLATQAQTVYVSRNKGTKGNTAKIATVTEALKNGDTVTIFPEGTSTEGYEILPFKPSFFQTAYDAGVPIIPMLCRYPNPDGTSPNLQAAYVGDTSLWQSICMIISQPSSKVELHFLEPVPAKE--DRYETVQEVHGILSRKLKE	LVFFFYLARCFICIL-------LLFPFKPVEERFSILKHWAINFFKCVNFRVDVEGNSDIHNMGSLCVANHISYFDPIILILFDDFRFIANSGVKDWPLIGRMTESFELIYIDRNKAETAN--KVAQVVNVLNDKHNVMLFPEGTTSEENSIRPFKNSYFQAAIDAKTTTTPIVLRYLKADGTS-NSAFNFTDNRNFFRVMTDVFKIPETIIKVTFLEPIPYDSVVDRFELTDKTHTEMVKVFKQ
# BLASTP 2.14.0+
# Query: NsymbPsernew_01477
# Database: /home/blastdb/nr
# Fields: query id, subject id, evalue, bit score, alignment length, s. start, s. end, subject title, subject tax id, subject seq, query seq
# 1 hits found
NsymbPsernew_01477	gb|RPB24062.1|	9.5	32.3	25	6	30	hypothetical protein L211DRAFT_204556 [Terfezia boudieri ATCC MYA-4762]	1051890	VYQPAKFKPMVNWIYDVLLWLFSVL	ILQMPELQPIVNWITDTILWVFGYL
# BLASTP 2.14.0+
# Query: NsymbPsernew_01478
# Database: /home/blastdb/nr
# Fields: query id, subject id, evalue, bit score, alignment length, s. start, s. end, subject title, subject tax id, subject seq, query seq
# 5 hits found
NsymbPsernew_01478	gb|EYA23861.1|	0.63	37.4	48	325	372	hypothetical protein M103_3344 [Bacteroides fragilis str. 1007-1-F #9]	1339294	PEDKDKKPLKDTLAWYDAEISRLNKELMSATTMQARAAIQTTINELEK	PMDKQKSPINDTEADYIAQIESLNQEVIKQTNM--RENCEALLNKIQK
NsymbPsernew_01478	ref|WP_032562990.1|	0.67	37.4	48	337	384	hypothetical protein [Bacteroides fragilis]	817	PEDKDKKPLKDTLAWYDAEISRLNKELMSATTMQARAAIQTTINELEK	PMDKQKSPINDTEADYIAQIESLNQEVIKQTNM--RENCEALLNKIQK
NsymbPsernew_01478	gb|EYA00175.1|	0.73	37.4	48	328	375	hypothetical protein M087_2250 [Bacteroides fragilis str. S23 R14]	1339291	PEDKDKKPLKDTLAWYDAEISRLNKELMSATTMQARAAIQTTINELEK	PMDKQKSPINDTEADYIAQIESLNQEVIKQTNM--RENCEALLNKIQK
NsymbPsernew_01478	ref|WP_122133775.1|	2.1	35.8	46	337	382	hypothetical protein [Bacteroides fragilis]	817	DKDEKPLKDTLAWYDAEISRLNKKLSKETTMQARATVQAAINELEK	DKQKSPINDTEADYIAQIESLNQEVIKQTNM--RENCEALLNKIQK
NsymbPsernew_01478	gb|KAF4987282.1|	8.5	34.3	59	226	284	hypothetical protein FDECE_15503 [Fusarium decemcellulare]	57161	IIGFFCGIPGAHSVPHDCAESPVCQPLVADYLMQHHPTMARVITHYRINPDGEEELNKI	IIGIFVGVAIANQLPMDKQKSPI-NDTEADYIAQIESLNQEVIKQTNMRENCEALLNKI
# BLASTP 2.14.0+
# Query: NsymbPsernew_01479
# Database: /home/blastdb/nr
# Fields: query id, subject id, evalue, bit score, alignment length, s. start, s. end, subject title, subject tax id, subject seq, query seq
# 10 hits found
NsymbPsernew_01479	gb|OCF98613.1|	7.98e-178	524	571	13	581	ABC transporter permease [Gilliamella apis]	1970738	KTYIGLINAAGKQKKILIRSLIYTVISSCLFGVSLVLLYPLFAALETKNVTATVTHLIIVVVLLMGSFIFKVLCERYDADGYSTLAVTELREKLGNKLRHISLDYLSQFRSGEINYLMMQSVNEAAVFTFMLLNIIITGVVVPLSAAIALFFYSWQLSLMMLLVFPMAIPLYLWRRKAYRRGFSILAEANAKLKGEAVEFVQGLDVLKSTGQTEEKMTEFIKVTTDVANILRIGTKKGEKPNLIITIIIQVGLILIISLGAYLVNAATISYLLLASVLLIVARSTDVLNYFVQMSSMLESLVIGYEKLQELLNAPSLPEKRVEIM--PENYNIEFERVNFSYRGQDKYVLKDISLQIPEKALTALVGASGCGKTTITKLILRFADVKSGSVKIGGIDIRDMSQSQLMSLVSVVFQDVYLFQDTIINNIRMAKLSASDEEVIEVCKQANCHEFIQNFRDGYQTQLNDIGKSLSGGERQRISIARAILKNAPILILDEPTAALDTENELAVQKVINKLVQGKTVLVIAHRLSTIIGAEQIVVIDKGEIVESGTHQQLLQQDGIYKEFWHLQQN	ETFSQVIKASGQYQRQLKLTFVYNFISALLLAVLLTRLYPVFDAIQWLDYAKLIENLIIILVLGLISLGFRFLSLNYDMDGYSVKAGTDLRLELGDHLRKIPLEKLYQKRSGELNAIFLGNVEEAISYTSTITSLVIFSVTVPVVVTIAMFFVDWRLGLILLAIFPFSFGLYMWRRPAFNRGFSYLASAVQKMNAELVELIQGIAVIKSTNTVSNNLNQYQKLCEQVNKIQRIGQEKGGKPNLIIALTIELGLYLAIALGSVWVVTGSLGATVVAVMMVIFVRFNEMFSSLVLYAAVMEVLGIGYKNITDLLSIEEQKEPS-EIIKTPENYTIKYDHVSFHYENNDSLILDDISLEFKDKSMTAIVGGSGCGKSTLIRLLMRFSDVQKGSIKIGNVDIRELPIEYLMNLITIVFQDVYLFNDTLHNNIKMGKFDATTEEIYHAAKLAQCHSFVAKLPDGYNTMVNDNGNNFSGGEKQRISIARALLKNSPIVILDEPTASLDIENELAVQKAIEELVKDKTVIVISHRLTTIKGADNIIVLENGAVLESGKHDYLLDHPKTYADFWNLQQS
NsymbPsernew_01479	ref|WP_086354157.1|	5.6e-177	522	573	17	585	ABC transporter ATP-binding protein [Gilliamella apis]	1970738	KTYIGLINAAGKQKKILIRSLIYTVISSCLFGVSLVLLYPLFAALETKNVTATVTHLIIVVVLLMGSFIFKVLCERYDADGYSTLAVTELREKLGNKLRHISLDYLSQFRSGEINYLMMQSVNEAAVFTFMLLNIIITGVVIPLSAAIALLFYSWQLSLMMLLVFPMAIPLYLWRRKAYRRGFSILAEANAKLKGEAVEFVQGLDVLKSTGQTKEKMTEFIKVTTDVANILRIGTKKGEKPNLIITIVIQVGLILIISLGAYLVNAGNISYLLLASVLLIVARSTDVLNYFVQMSSMLESLVIGYEKLQELLNAPSLPEKK--AEIM--PDHYNIEFERVNFSYRGQDKYVLKDISLQIPEKALTALVGASGCGKTTITKLILRFADVKSGSIKIGGIDIRDMSQSQLMSLVSVVFQDVYLFQDTIINNIRMAKLSASDEEVIEVCKQANCHEFIQNFRDGYQTQLNDIGKSLSGGERQRISIARAILKNAPILILDEPTAALDTENELAVQKVINKLVQGKTVLVIAHRISTIIGAKQIVVIDKGEIVESGTHQQLLQHNGIYKEFWHLQQN	ETFSQVIKASGQYQRQLKLTFVYNFISALLLAVLLTRLYPVFDAIQWLDYAKLIENLIIILVLGLISLGFRFLSLNYDMDGYSVKAGTDLRLELGDHLRKIPLEKLYQKRSGELNAIFLGNVEEAISYTSTITSLVIFSVTVPVVVTIAMFFVDWRLGLILLAIFPFSFGLYMWRRPAFNRGFSYLASAVQKMNAELVELIQGIAVIKSTNTVSNNLNQYQKLCEQVNKIQRIGQEKGGKPNLIIALTIELGLYLAIALGSVWVVTGSLGATVVAVMMVIFVRFNEMFSSLVLYAAVMEVLGIGYKNITDLL---SIEEQKEPSEIIKTPENYTIKYDHVSFHYENNDSLILDDISLEFKDKSMTAIVGGSGCGKSTLIRLLMRFSDVQKGSIKIGNVDIRELPIEYLMNLITIVFQDVYLFNDTLHNNIKMGKFDATTEEIYHAAKLAQCHSFVAKLPDGYNTMVNDNGNNFSGGEKQRISIARALLKNSPIVILDEPTASLDIENELAVQKAIEELVKDKTVIVISHRLTTIKGADNIIVLENGAVLESGKHDYLLDHPKTYADFWNLQQS
NsymbPsernew_01479	ref|WP_110423455.1|	3.92e-176	520	573	17	585	ABC transporter ATP-binding protein [Gilliamella apicola]	1196095	KTYIGLINAAGKQKKILIRSLIYTVISSCLFGVSLVLLYPLFASLEAKSVTATVTHLIIVIVLMVGSFIFKVLCERYDADGYSTLAVTELREKLGNKLRNISLDYLSQFRSGEINYLMMQSVNEAAVFTFMLLNIIITGVVIPLSAAIALLFYSWQLSLMMLLVFPMAIPLYLWRRKAYRRGFSILAEANAKLKGEAVEFVQGLDVLKSTGQTEEKMTEFIKVTTDVANILRIGTKKGEKPNLIITIVIQIGLILIISLGAYLVNAGTISYLLLASVLLIVARSTDVLNYFVQMSSMLESLVIGYEKLQELLNAPSLPEKK--AEII--PDHYNIEFERVNFSYRGQDKYVLKDISLQIPENALTALVGASGCGKTTITKLILRFADVKSGSIKIGGIDIRDMSQSQLMSLVSVVFQDVYLFQDTIINNIRMAKLSASDEEVIEVCKQANCHEFIQNFRDGYQTRLNDIGKSLSGGERQRISIARAILKNAPILILDEPTAALDTQNELAVQKVINKLVQGKTVLVIAHRLSTIIGAKQIVVIDKGEIVESGTHQQLLQHNGIYKEFWHLQQN	ETFSQVIKASGQYQRQLKLTFVYNFISALLLAVLLTRLYPVFDAIQWLDYAKLIENLIIILVLGLISLGFRFLSLNYDMDGYSVKAGTDLRLELGDHLRKIPLEKLYQKRSGELNAIFLGNVEEAISYTSTITSLVIFSVTVPVVVTIAMFFVDWRLGLILLAIFPFSFGLYMWRRPAFNRGFSYLASAVQKMNAELVELIQGIAVIKSTNTVSNNLNQYQKLCEQVNKIQRIGQEKGGKPNLIIALTIELGLYLAIALGSVWVVTGSLGATVVAVMMVIFVRFNEMFSSLVLYAAVMEVLGIGYKNITDLL---SIEEQKEPSEIIKTPENYTIKYDHVSFHYENNDSLILDDISLEFKDKSMTAIVGGSGCGKSTLIRLLMRFSDVQKGSIKIGNVDIRELPIEYLMNLITIVFQDVYLFNDTLHNNIKMGKFDATTEEIYHAAKLAQCHSFVAKLPDGYNTMVNDNGNNFSGGEKQRISIARALLKNSPIVILDEPTASLDIENELAVQKAIEELVKDKTVIVISHRLTTIKGADNIIVLENGAVLESGKHDYLLDHPKTYADFWNLQQS
NsymbPsernew_01479	ref|WP_144187848.1|	1.09e-175	519	573	17	585	ABC transporter ATP-binding protein [Gilliamella apicola]	1196095	KTYIGLINAAGKQKKILIRSLIYTVISSCLFGVSLVLLYPLFAALEAKSVTATVTHLIIVVVLLIGSFIFKVLCERYDADGYSTLAVTELREKLGNKLRHISLDYLSQFRSGEINYLMMQSVNEAAVFTFMLLNIIIIGVVVPLSAAIALFFYSWQLSLMMLLVFPMAIPLYLWRRKAYRRGFSILAEANAKLKGEAVEFVQGLDVLKSTGQTEEKMTEFIKVTTDVANILRIGTKKGEKPNLIITIVIQIGLILIISLGAYLVNATTISYLLLASVLLIVARSTDVLNYFVQMSSMLESLVIGYEKLQELLNAPSLPEKK--AEIM--PDHYNIEFERVNFSYRGQDKYVLKDISLQIPEKALTALVGASGCGKTTITKLILRFADVKSGSIKIGGIDIRDMSQSKLMSLVSVVFQDVYLFQDTIINNIRMAKLSASDEEVIEVCKQANCQEFIQNFRDGYQTQLNDIGKSLSGGERQRISIARAILKNAPILILDEPTAALDTENELAVQKVINKLVQGKTVLVIAHRLSTIIGAEQIVVIDKGEIVESGTHQQLLQQDGIYKEFWHLQQN	ETFSQVIKASGQYQRQLKLTFVYNFISALLLAVLLTRLYPVFDAIQWLDYAKLIENLIIILVLGLISLGFRFLSLNYDMDGYSVKAGTDLRLELGDHLRKIPLEKLYQKRSGELNAIFLGNVEEAISYTSTITSLVIFSVTVPVVVTIAMFFVDWRLGLILLAIFPFSFGLYMWRRPAFNRGFSYLASAVQKMNAELVELIQGIAVIKSTNTVSNNLNQYQKLCEQVNKIQRIGQEKGGKPNLIIALTIELGLYLAIALGSVWVVTGSLGATVVAVMMVIFVRFNEMFSSLVLYAAVMEVLGIGYKNITDLL---SIEEQKEPSEIIKTPENYTIKYDHVSFHYENNDSLILDDISLEFKDKSMTAIVGGSGCGKSTLIRLLMRFSDVQKGSIKIGNVDIRELPIEYLMNLITIVFQDVYLFNDTLHNNIKMGKFDATTEEIYHAAKLAQCHSFVAKLPDGYNTMVNDNGNNFSGGEKQRISIARALLKNSPIVILDEPTASLDIENELAVQKAIEELVKDKTVIVISHRLTTIKGADNIIVLENGAVLESGKHDYLLDHPKTYADFWNLQQS
NsymbPsernew_01479	ref|WP_110453434.1|	5.14e-175	517	573	17	585	ABC transporter ATP-binding protein [Gilliamella apis]	1970738	KTYIGLINAAGKQKKILIRSLIYTVISSCLFGVSLVLLYPLFAALEAKNVTATVTHLIIVVVLLMGSFIFKVLCERYDADGYSTLAVTELREKLGNKLRHISLDYLSQFRSGEINYLMMQSVNEAAVFTFMLLNIIITGVVVPLSAAIALLFYSWQLSLMMLLVFPMAIPLYLWRRKAYRRGFSILAEANAKLKGEAVEFVQGLDVLKSTGQTEEKMTEFIKVTKDVANILCIGTKKGEKPNLIITIVIQVGLILIISLGAYLVNAATISYLLLASVLLIVARSTDVLNYFVQMSSMLESLVIGYEKLLELLNAPSLPEKK--AEIM--PDHYNIEFERVNFSYRGQDKYVLKDISLQIPEKALTALVGASGCGKTTITKLILRFADVKSGSIKIGGIDIRDMSQSQLMSLVSVVFQDVYLFQDTIINNIRMAKLSASDEEVIEVCKQANCHEFIQNFRDGYQTQLNDIGKSLSGGERQRISIARAILKNAPILILDEPTAALDTENELAVQKVINKLVQGKTVLVIAHRLSTIIGAEQIVVIDKGEIVESGTHQQLLQQDGIYKEFWHLQQN	ETFSQVIKASGQYQRQLKLTFVYNFISALLLAVLLTRLYPVFDAIQWLDYAKLIENLIIILVLGLISLGFRFLSLNYDMDGYSVKAGTDLRLELGDHLRKIPLEKLYQKRSGELNAIFLGNVEEAISYTSTITSLVIFSVTVPVVVTIAMFFVDWRLGLILLAIFPFSFGLYMWRRPAFNRGFSYLASAVQKMNAELVELIQGIAVIKSTNTVSNNLNQYQKLCEQVNKIQRIGQEKGGKPNLIIALTIELGLYLAIALGSVWVVTGSLGATVVAVMMVIFVRFNEMFSSLVLYAAVMEVLGIGYKNITDLL---SIEEQKEPSEIIKTPENYTIKYDHVSFHYENNDSLILDDISLEFKDKSMTAIVGGSGCGKSTLIRLLMRFSDVQKGSIKIGNVDIRELPIEYLMNLITIVFQDVYLFNDTLHNNIKMGKFDATTEEIYHAAKLAQCHSFVAKLPDGYNTMVNDNGNNFSGGEKQRISIARALLKNSPIVILDEPTASLDIENELAVQKAIEELVKDKTVIVISHRLTTIKGADNIIVLENGAVLESGKHDYLLDHPKTYADFWNLQQS
NsymbPsernew_01479	ref|WP_084390483.1|	1.19e-174	516	573	17	585	ABC transporter ATP-binding protein [Gilliamella apicola]	1196095	KTYIGLINAAGEQKKILIRSLIYTVISSCLFGVSLVLLYPLFVALEAKSVTATVTHLIIVIVLLVGSFIFKVLCERYDADGYSTLAVTELREKLGNKLRNISLDYLSQFRSGEINYLMMQSVNEAAVFTFMLLNIIITGVVIPLSAAIALLFYSWQLSLMMLLVFPMAIPLYLWRRKAYRRGFSILAEANAKLKGEAVEFVQGLDVLKSTGQTEEKMTEFIKVTTDVANILRIGTKKGEKPNLIITIVIQIGLILIISLGAYLVNAGTISYLLLASVLLIVARSTDVLNYFVQMSSMLESLVIGYEKLQELLNAPSLPEKK--AEIM--PDQYNIEFERVNFSYRGQEKYVLKDISLQIPENALTALVGASGCGKTTITKLILRFADVKSGSIKIGGIDIRDMSQSQLMSLVSVVFQDVYLFQDTIINNIRMAKLSASDEEVIEVCKQANCHEFIQNFHDGYQTRLNDIGKSLSGGERQRISIARAILKNAPILILDEPTAALDTQNELAVQKVINKLVQGKTVLVIAHRISTIIGAKQIVVIDKGEIVESGTHQQLLQHNGIYKEFWHLQQN	ETFSQVIKASGQYQRQLKLTFVYNFISALLLAVLLTRLYPVFDAIQWLDYAKLIENLIIILVLGLISLGFRFLSLNYDMDGYSVKAGTDLRLELGDHLRKIPLEKLYQKRSGELNAIFLGNVEEAISYTSTITSLVIFSVTVPVVVTIAMFFVDWRLGLILLAIFPFSFGLYMWRRPAFNRGFSYLASAVQKMNAELVELIQGIAVIKSTNTVSNNLNQYQKLCEQVNKIQRIGQEKGGKPNLIIALTIELGLYLAIALGSVWVVTGSLGATVVAVMMVIFVRFNEMFSSLVLYAAVMEVLGIGYKNITDLL---SIEEQKEPSEIIKTPENYTIKYDHVSFHYENNDSLILDDISLEFKDKSMTAIVGGSGCGKSTLIRLLMRFSDVQKGSIKIGNVDIRELPIEYLMNLITIVFQDVYLFNDTLHNNIKMGKFDATTEEIYHAAKLAQCHSFVAKLPDGYNTMVNDNGNNFSGGEKQRISIARALLKNSPIVILDEPTASLDIENELAVQKAIEELVKDKTVIVISHRLTTIKGADNIIVLENGAVLESGKHDYLLDHPKTYADFWNLQQS
NsymbPsernew_01479	ref|WP_086357440.1|	1.32e-174	516	573	17	585	ABC transporter ATP-binding protein [Gilliamella apis]	1970738	KTYIGLINAAGKQKKILIRSLIYTVISSCLFGVSLVLLYPLFAALETKSVTATVTHLIIVIVLMVGSFIFKVLCERYDADGYSTLAVTELREKLGNKLRHISLDYLSQFRSGEINYLMMQSVNEAAVFTFMLLNIIITGVVVPLSAAIALLFYSWQLSLMMLLVCPMAIPLYLWRRKAYRRGFSILAEANAKLKGEAVEFVQGLDVLKSTGQTEEKMTEFIKVTTDVANILRIGTKKGEKPNLIITIVIQVGLILIISLGAYLVNATTISYLLLASVLLIVARSTDVLNYFVQMSSMLESLVIGYEKLQELLNAPSLPEKK--AEIM--PDHYNIEFERVNFSYRGQDKYVLKDISLQIPEKALTALVGASGCGKTTITKLILRFADVKSGSIKIGGIDIRDMSQSQLMSLVSVVFQDVYLFQDTIINNIRMAKLSASDEEVIEVCKQANCHEFIQNFRDGYQTQLNDIGKSLSGGERQRISIARAILKNAPILILDEPTAALDTENELAVQKVINKLVQGKTVLVIAHRLSTIIGAEQIVVIDKGEIVESGTHQQLLQRNGIYKEFWHLQQN	ETFSQVIKASGQYQRQLKLTFVYNFISALLLAVLLTRLYPVFDAIQWLDYAKLIENLIIILVLGLISLGFRFLSLNYDMDGYSVKAGTDLRLELGDHLRKIPLEKLYQKRSGELNAIFLGNVEEAISYTSTITSLVIFSVTVPVVVTIAMFFVDWRLGLILLAIFPFSFGLYMWRRPAFNRGFSYLASAVQKMNAELVELIQGIAVIKSTNTVSNNLNQYQKLCEQVNKIQRIGQEKGGKPNLIIALTIELGLYLAIALGSVWVVTGSLGATVVAVMMVIFVRFNEMFSSLVLYAAVMEVLGIGYKNITDLL---SIEEQKEPSEIIKTPENYTIKYDHVSFHYENNDSLILDDISLEFKDKSMTAIVGGSGCGKSTLIRLLMRFSDVQKGSIKIGNVDIRELPIEYLMNLITIVFQDVYLFNDTLHNNIKMGKFDATTEEIYHAAKLAQCHSFVAKLPDGYNTMVNDNGNNFSGGEKQRISIARALLKNSPIVILDEPTASLDIENELAVQKAIEELVKDKTVIVISHRLTTIKGADNIIVLENGAVLESGKHDYLLDHPKTYADFWNLQQS
NsymbPsernew_01479	ref|WP_096765993.1|	3.44e-174	515	572	18	585	ABC transporter ATP-binding protein [Snodgrassella alvi]	1196083	TYTGLINAAGKQKKILIRSLIYTVISSCLFGVSLVLLYPLFTALEAKNITATVTHLIIVVVLLAGSFIFKVLCERYDADGYSTLAVTELREKLGNKLRNISLDYLSQFRSGEINHLMMQSVNEAAVFTFMLLNIIITGVVIPLSAAIALLFYSWQLSLMMLLVFPMAIPLYLWRRKAYRRGFSILAEANAKLKGEAVEFVQGLDVLKSTGQTEEKMTEFVKVTTDVANILRIGTKKGEKPNLIITIVIQAGLILIISLGAYLVNATTISYLLLACVLLIVARSTDVLNFFVQMSSMLESLVIGYEKLQELLNAPSLPEKK--AEIM--PEHYNIEFERVNFSYRGQDKYVLKNISLHIPEKALTALVGASGCGKTTITKLILRFADVISGSIKIGGIDIRDMSQRQLMSLVSVVFQDVYLFQDTIINNIRMAKLSASDEEVIEVCKQANCHEFIQNFRDGYQTQLNDIGKSLSGGERQRISIARAILKNAPILILDEPTAALDTENELAVQKVINKLVQGKTVLVIAHRLSTIIGAKQIVVIDKGEIVESGTHQQLLQQNGIYKEFWHLQQN	TFSQVIKASGQYQRQLKLTFVYNFISALLLAVLLTRLYPVFDAIQWLDYAKLIENLIIILVLGLISLGFRFLSLNYDMDGYSVKAGTDLRLELGDHLRKIPLEKLYQKRSGELNAIFLGNVEEAISYTSTITSLVIFSVTVPVVVTIAMFFVDWRLGLILLAIFPFSFGLYMWRRPAFNRGFSYLASAVQKMNAELVELIQGIAVIKSTNTVSNNLNQYQKLCEQVNKIQRIGQEKGGKPNLIIALTIELGLYLAIALGSVWVVTGSLGATVVAVMMVIFVRFNEMFSSLVLYAAVMEVLGIGYKNITDLL---SIEEQKEPSEIIKTPENYTIKYDHVSFHYENNDSLILDDISLEFKDKSMTAIVGGSGCGKSTLIRLLMRFSDVQKGSIKIGNVDIRELPIEYLMNLITIVFQDVYLFNDTLHNNIKMGKFDATTEEIYHAAKLAQCHSFVAKLPDGYNTMVNDNGNNFSGGEKQRISIARALLKNSPIVILDEPTASLDIENELAVQKAIEELVKDKTVIVISHRLTTIKGADNIIVLENGAVLESGKHDYLLDHPKTYADFWNLQQS
NsymbPsernew_01479	ref|WP_078475172.1|	3.8e-174	515	572	18	585	ABC transporter ATP-binding protein [Snodgrassella alvi]	1196083	TYTGLINAAGKQKKILIRSLIYTVISSCLFGVSLVLLYPLFAALEAKNITATLTHLIIVVVLLVGSFIFKVLCERYDADGYSTLAVTELREKLGNKLRNISLDYLSQFRSGEINHLMMQSVNEAAVFTFMLLNIIITGVVIPLSAAIALLFYSWQLSLMMLLVFPMAIPLYLWRRKAYRRGFSILAEANAKLKGEAVEFVQGLDVLKSTGQTEEKMTEFVKVTTDVANILRIGTKKGEKPNLIITIVIQAGLILIISLGAYLVNAATISYLLLACVLLIVARSTDVLNFFVQMSSMLESLVIGYEKLQGLLNAPSLPEKK--AEIM--PEHYNIEFERVNFSYRGQDKYVLKNISLHIPEKALTALVGASGCGKTTITKLILRFADVISGSIKIGGIDIRDMSQRQLMSLVSVVFQDVYLFQDTIINNIRMAKLSASDEEVIEVCKQANCHEFIQNFRDGYQTQLNDIGKSLSGGERQRISIARAILKNAPILILDEPTAALDTENELAVQKVINKLVQGKTVLVIAHRLSTIIGAKQIVVIDKGEIVESGTHQQLLQQNGIYKEFWHLQQN	TFSQVIKASGQYQRQLKLTFVYNFISALLLAVLLTRLYPVFDAIQWLDYAKLIENLIIILVLGLISLGFRFLSLNYDMDGYSVKAGTDLRLELGDHLRKIPLEKLYQKRSGELNAIFLGNVEEAISYTSTITSLVIFSVTVPVVVTIAMFFVDWRLGLILLAIFPFSFGLYMWRRPAFNRGFSYLASAVQKMNAELVELIQGIAVIKSTNTVSNNLNQYQKLCEQVNKIQRIGQEKGGKPNLIIALTIELGLYLAIALGSVWVVTGSLGATVVAVMMVIFVRFNEMFSSLVLYAAVMEVLGIGYKNITDLL---SIEEQKEPSEIIKTPENYTIKYDHVSFHYENNDSLILDDISLEFKDKSMTAIVGGSGCGKSTLIRLLMRFSDVQKGSIKIGNVDIRELPIEYLMNLITIVFQDVYLFNDTLHNNIKMGKFDATTEEIYHAAKLAQCHSFVAKLPDGYNTMVNDNGNNFSGGEKQRISIARALLKNSPIVILDEPTASLDIENELAVQKAIEELVKDKTVIVISHRLTTIKGADNIIVLENGAVLESGKHDYLLDHPKTYADFWNLQQS
NsymbPsernew_01479	gb|OCF99869.1|	4.56e-174	514	572	14	581	ABC transporter permease [Gilliamella apicola]	1196095	TYIGLINAAGKQKKILICSLIYTVISSSLFGVSLVFLYPLFVALEAKSVTATVTHLIIVVVLLVGSFIFKVLCERYDADGYSTLAVTELREKLGNKLRHISLDYLSQFRSGEINYLMMQSVNEAAVFTFMLLNIIITGVVIPLSAAIALLFYSWQLSLMMLFVFPMAIPLYLWRRRAYRRGFSILAEANAKLKGEAVEFVQGLDVLKSTGQTEEKMTDFIKVATDVANILHIGTKKGEKPNLIITIVIQVGLILIISLGAYLVNAATISYLLLATVLLIVARSTDVLNSFVQLSSMLESLVIGYEKLQELLNAPSLPEKK--AEIM--PEHYDIEFERVNFSYRGQDKYVLKDISLQIPEKALTALVGVSGCGKTTITKLILRFADVISGSIKIGGIDIRDMSQRQLMSLVSVVFQDVYLFQDTIINNIRMAKLSASDEEVIEVCKQANCHEFIQNLRDGYQTQLNDIGKSLSGGERQRISIARAILKNAPILILDEPTAALDTQNELAVQKVINKLVQGKTVLVIAHRLSTIIGAEQIVVIDKGEIVESGTHQQLLQRDGIYKEFWHLQQN	TFSQVIKASGQYQRQLKLTFVYNFISALLLAVLLTRLYPVFDAIQWLDYAKLIENLIIILVLGLISLGFRFLSLNYDMDGYSVKAGTDLRLELGDHLRKIPLEKLYQKRSGELNAIFLGNVEEAISYTSTITSLVIFSVTVPVVVTIAMFFVDWRLGLILLAIFPFSFGLYMWRRPAFNRGFSYLASAVQKMNAELVELIQGIAVIKSTNTVSNNLNQYQKLCEQVNKIQRIGQEKGGKPNLIIALTIELGLYLAIALGSVWVVTGSLGATVVAVMMVIFVRFNEMFSSLVLYAAVMEVLGIGYKNITDLL---SIEEQKEPSEIIKTPENYTIKYDHVSFHYENNDSLILDDISLEFKDKSMTAIVGGSGCGKSTLIRLLMRFSDVQKGSIKIGNVDIRELPIEYLMNLITIVFQDVYLFNDTLHNNIKMGKFDATTEEIYHAAKLAQCHSFVAKLPDGYNTMVNDNGNNFSGGEKQRISIARALLKNSPIVILDEPTASLDIENELAVQKAIEELVKDKTVIVISHRLTTIKGADNIIVLENGAVLESGKHDYLLDHPKTYADFWNLQQS
# BLASTP 2.14.0+
# Query: NsymbPsernew_01480
# Database: /home/blastdb/nr
# Fields: query id, subject id, evalue, bit score, alignment length, s. start, s. end, subject title, subject tax id, subject seq, query seq
# 10 hits found
NsymbPsernew_01480	ref|WP_097077912.1|	0	566	570	9	576	ABC transporter ATP-binding protein [Acinetobacter puyangensis]	1096779	IIAPVKKQINFAILLSTLSAICTVALLVAIAYLVQALLQQHIT--QIYTIFSVIVLLTIIAYVLRLNAFNQSHFAAFRLEAILRKNMSVHLATLPLGYITTTGSGAISKIMQDDVKSLHAFVADATPLFARAYVFPVLTFLALLWFDWRMALLSVAILIVGMLIMSLVMKNHDEMNKVYNQARENVNGAVIEFVQAMPVVRTFDGGQKSFRRYENALYAYKVILSDWYKQSGLTARISMLILNPLPTFVILLIIGIYLWQHGQLSFEVLVATLLLGTGMVESLMPYMSLYHLIEKSKISATRILELLAVAPLPQTEHSKTPEQHAIVFEHVNFRYPERQILALKDINFTVPEYSFTALVGASGAGKSTVAKLIPRFWDVDSGAIKIGGINIKDIATTDLMAQVAFVFQDNFLFSDTIANNIRLGVPHATEEQIREAARLAQADEFIRNLNDEYDTQVGERGANLSGGQRQRITIARAILQNRPILILDEATAFADAENEALLMQALKNLMHGKTVIMIAHRLATIQHADQILFFDQGELIEQGTHQQLLQKQGRYAELWQAFQQAQHWHI	ITAPVQTKINISIIVSCISVVANIASMISMAFLAKILISSDVTFNILIPLLMTLLILNLVSMYTRLKSADISHFSSYDLEFILRSRLTQHIAKMPLGEIYRLGQGTLIKVLQDDVKGIHTYVADAPPLMAKAAIAPILIIITLLFLSWKLTLFLVLLVLVIIVIAKISLPNMQDKMQEYNDSREQISASIIEFVQAMPIVKIFDSGTSSFQRYKNALLKHQSMMLGWYQQAGLGYKISLCLLNPIPTLIGLLWFGFYWWQNQQLDFIYWLAILMIGNSLIETITPFMFLQDALQKAKMSITRILEIEAIPTLLTSENPESIQNHNIEFGNVSFKYDDKSDLVLNDVSFLLKENTFTAIVGSSGSGKSTLARLIPRFWDVTKGFIKIGDVDIKNISPEELMNTISFVFQDNFLFYDTIANNISYGLETVDQEDIIEAAKKAQAHEFISQLPEGYNTIAGERGATLSGGQRQRVTIARAFLQNRPILILDEATAHADPENEALLIKAISQLIKSKTVIMIAHRLSTIRDAHQILVLDQGRIVEQGKHQDLLDRGQYYYELWQAYNKAQSWQL
NsymbPsernew_01480	ref|WP_067551678.1|	0	543	570	9	576	ABC transporter ATP-binding protein [Acinetobacter larvae]	1789224	IIAPVKQQIYFAILLSTLSAIATVALLVAIAYLVQALLQQQ--WSTLSWTLISLIVLTIVAYVLRLQAFSQSHYAGYRLEEILRKQMSLHLGQLPLGYVTTQGAGAISKVMQDDVRALHSFVADSTPLYARAYVVPVLTFAALLWFDWRMALLSLVILVCGMIMMSLVMRNHQEMNQLYNTARENVNTAVIEYVQAMPVVRTFDGGQKSFKRYEHALLSYKEILTRWYRESGPAARLSMLILNPLPTFVILLAAGSYLWLHEQISTQALVASLLLGTGMVEALMPYMSLYHLIEKSKVSATRILDLLAVPALPQPELTQRPEQYDICFEQVNFRYNPQQDLVLKDINFHVPALSFTALVGASGAGKSTIAKLLARFWDVDSGQIKIGNVDLRAMSSQVLMSNVAFVFQDNFLFFDSIRNNIRLGLAHASDQDVEAAARLAQAHDFIMALPDGYDTAVGERGTSLSGGQRQRITIARAILQNRPILILDEATAFADSENEALLMAGLKNLMQGKTVIMIAHRLSTIQHADQILMFDQGQLIEQGPHHLLIQQNGAYAKLWQAFQQARDWHI	ITAPVQTKINISIIVSCISVVANIASMISMAFLAKILISSDVTFNILIPLLMTLLILNLVSMYTRLKSADISHFSSYDLEFILRSRLTQHIAKMPLGEIYRLGQGTLIKVLQDDVKGIHTYVADAPPLMAKAAIAPILIIITLLFLSWKLTLFLVLLVLVIIVIAKISLPNMQDKMQEYNDSREQISASIIEFVQAMPIVKIFDSGTSSFQRYKNALLKHQSMMLGWYQQAGLGYKISLCLLNPIPTLIGLLWFGFYWWQNQQLDFIYWLAILMIGNSLIETITPFMFLQDALQKAKMSITRILEIEAIPTLLTSENPESIQNHNIEFGNVSFKYDDKSDLVLNDVSFLLKENTFTAIVGSSGSGKSTLARLIPRFWDVTKGFIKIGDVDIKNISPEELMNTISFVFQDNFLFYDTIANNISYGLETVDQEDIIEAAKKAQAHEFISQLPEGYNTIAGERGATLSGGQRQRVTIARAFLQNRPILILDEATAHADPENEALLIKAISQLIKSKTVIMIAHRLSTIRDAHQILVLDQGRIVEQGKHQDLLDRGQYYYELWQAYNKAQSWQL
NsymbPsernew_01480	ref|WP_094432592.1|	0	534	572	26	594	ABC transporter ATP-binding protein [Pectobacterium carotovorum]	554	IMHPVRGQIRLAMCLSGLSVLAGIAFLLFLAWSIQLLIVQPASWPLLT---MVGAVLCLCASYLLRLLAFNQSHYAAFRLENQIRSALAEQLARIPLGEVQRLGTGSLAKIVQDDVKALHLFVADSTPLYARAFVAPLCTGALLFWLDWRLALAALLVLVIGAVVLMLAMRNAGEMNQRYNHAREEVSTAVIEFVQAMPVVRTFDTGASTFGRYQQALENYLDVLTRWYQQAGFSARFSFAVLNPLPTLLVLCWVAYGFYHAGELDFSLWVAVLLLGNGMAEAVMPMMALNHMVAKTRLSISRIQDVLALSPLAEVESDALPADASVSFEQVSFRYDQHASDWVLEEVSFQVPAGSVTALVGASGAGKTTVARLIPRFWDVTAGHILIGGVDIRQMKTATLMQQVSFVFQESFLFADTIANNIRLGLPEKSMEEVITAATAAQAHDFIMALPQGYDTMAGERGQFLSGGQRQRIAIARALLHNRPILVLDEPTAYADPENEAALLAALGILMRGKTVIMVAHRLSTIRDADQIVVFDRGRLSESGRHDELLAAQGRYSELWRHYEQAQNWAL	ITAPVQTKINISIIVSCISVVANIASMISMAFLAKILISSDVTFNILIPLLMTLLILNLVSMYT-RLKSADISHFSSYDLEFILRSRLTQHIAKMPLGEIYRLGQGTLIKVLQDDVKGIHTYVADAPPLMAKAAIAPILIIITLLFLSWKLTLFLVLLVLVIIVIAKISLPNMQDKMQEYNDSREQISASIIEFVQAMPIVKIFDSGTSSFQRYKNALLKHQSMMLGWYQQAGLGYKISLCLLNPIPTLIGLLWFGFYWWQNQQLDFIYWLAILMIGNSLIETITPFMFLQDALQKAKMSITRILEIEAIPTLLTSENPESIQNHNIEFGNVSFKYDDK-SDLVLNDVSFLLKENTFTAIVGSSGSGKSTLARLIPRFWDVTKGFIKIGDVDIKNISPEELMNTISFVFQDNFLFYDTIANNISYGLETVDQEDIIEAAKKAQAHEFISQLPEGYNTIAGERGATLSGGQRQRVTIARAFLQNRPILILDEATAHADPENEALLIKAISQLIKSKTVIMIAHRLSTIRDAHQILVLDQGRIVEQGKHQDLLDRGQYYYELWQAYNKAQSWQL
NsymbPsernew_01480	ref|WP_095699042.1|	0	532	572	26	594	ABC transporter ATP-binding protein [Pectobacterium polaris]	2042057	IMHPVRGQIRLAMCLSGLSVLAGIAFLIFLAWSIQLLIVQPASWPLLT---MVGAVLCLCASYLLRLLAFNQSHYAAFRLENQIRSALAEQLAQIPLGEVKRLGTGSLAKIVQDDVKALHLFVADSTPLYARAFVAPLCTGALLFWLDWRLALAALLVLVIGAVVLMLAMRNAGEMNQRYNQAREDVSTAVIEFVQAMPVVRTFDTGASTFGRYQQALENYLDVLTRWYQQAGFSARFSFAVLNPLPTLLVLCWVAYGFYHAGELDFSLWVAVLLLGNGMAEAVMPMMALNHMVAKTRLSISRIQDVLALSPLPEAESDALPADASVSFEQVSFRYDQHASDWVLEDVSFQVPAGSVTALVGASGAGKTTVARLIPRFWDVTTGRILIGGVDIRQMKTATLMQQVSFVFQESFLFADTIANNIRLGLPEKSMEEVITAATAAQAHDFIMALPQGYDTLAGERGQFLSGGQRQRIAIARALLHNRPILVLDEPTAFADPENEAALLAALGVLMQGKTVIMVAHRLSTIRDADQIVVFDRGRLSESGRHDALLAAQGRYSELWRHYEQAQNWAL	ITAPVQTKINISIIVSCISVVANIASMISMAFLAKILISSDVTFNILIPLLMTLLILNLVSMYT-RLKSADISHFSSYDLEFILRSRLTQHIAKMPLGEIYRLGQGTLIKVLQDDVKGIHTYVADAPPLMAKAAIAPILIIITLLFLSWKLTLFLVLLVLVIIVIAKISLPNMQDKMQEYNDSREQISASIIEFVQAMPIVKIFDSGTSSFQRYKNALLKHQSMMLGWYQQAGLGYKISLCLLNPIPTLIGLLWFGFYWWQNQQLDFIYWLAILMIGNSLIETITPFMFLQDALQKAKMSITRILEIEAIPTLLTSENPESIQNHNIEFGNVSFKYDDK-SDLVLNDVSFLLKENTFTAIVGSSGSGKSTLARLIPRFWDVTKGFIKIGDVDIKNISPEELMNTISFVFQDNFLFYDTIANNISYGLETVDQEDIIEAAKKAQAHEFISQLPEGYNTIAGERGATLSGGQRQRVTIARAFLQNRPILILDEATAHADPENEALLIKAISQLIKSKTVIMIAHRLSTIRDAHQILVLDQGRIVEQGKHQDLLDRGQYYYELWQAYNKAQSWQL
NsymbPsernew_01480	ref|WP_121965218.1|	0	532	570	10	577	ABC transporter ATP-binding protein [Myroides sp. N17-2]	2030799	IVKPVKKKLNFAMALSVGSTLLTIANLIILSYLINALYTGDIT--QLMYLFGAMTVCVVISYVLRLKSFDVSHYAAFDLEAILRKDISSHLAKLPLGFLTETGSGALTKILNEDVRLLHGFVADSTPLFVRTYAFPIVTLAALFWFDYRVALVCLAILIIGLGFLALAMKNKTEVTHQFNKAKEDINVAVIEYVQAMPVVRVFDGGEKSFVRYENALQRYLSIITLWFKENGLNAKLSMFILNPLPTFIILLVLGTYWFQDGSLSFVSFVASLLLGTGMIESILPYRSLTNVISRAAISSKRIEELMEVEPLTSLGEQASVSDTTIEFDKVSFTYPGREDKALNNISFTVKPKTFTAITGASGAGKSTVARLLPRFWDVSEGQIKLGNTDIRSLKPEVLLDTISFVFQDNFIFSDTIANNIRMGAEEATLEEVMEAAKAAQIHDFIIQLPDGYDTLVKERGNNFSGGQKQRLAIARAILRNKPILILDEVTSFSDTENELLLMRAFRNLMKDKTVIMIAHRLETIKNADQIIVMDKGSISEVGNHEELASNNGIYHAMWQSYTQARNWHI	ITAPVQTKINISIIVSCISVVANIASMISMAFLAKILISSDVTFNILIPLLMTLLILNLVSMYTRLKSADISHFSSYDLEFILRSRLTQHIAKMPLGEIYRLGQGTLIKVLQDDVKGIHTYVADAPPLMAKAAIAPILIIITLLFLSWKLTLFLVLLVLVIIVIAKISLPNMQDKMQEYNDSREQISASIIEFVQAMPIVKIFDSGTSSFQRYKNALLKHQSMMLGWYQQAGLGYKISLCLLNPIPTLIGLLWFGFYWWQNQQLDFIYWLAILMIGNSLIETITPFMFLQDALQKAKMSITRILEIEAIPTLLTSENPESIQNHNIEFGNVSFKYDDKSDLVLNDVSFLLKENTFTAIVGSSGSGKSTLARLIPRFWDVTKGFIKIGDVDIKNISPEELMNTISFVFQDNFLFYDTIANNISYGLETVDQEDIIEAAKKAQAHEFISQLPEGYNTIAGERGATLSGGQRQRVTIARAFLQNRPILILDEATAHADPENEALLIKAISQLIKSKTVIMIAHRLSTIRDAHQILVLDQGRIVEQGKHQDLLDRGQYYYELWQAYNKAQSWQL
NsymbPsernew_01480	ref|WP_063175567.1|	0	532	570	10	577	ABC transporter ATP-binding protein [Myroides marinus]	703342	IIRPVKKKLNFAMALSVGSTLLTIANLIILSYLINALYTGDTT--QLLYLFGMMILCVVISYVLRLKSFDVSHYAAFDLEAILRKNISSHLAKLPLGFLAETGSGALTKILNEDVRLLHGFVADSTPLFVRTYAFPVVTLVALFWFDYRVALVCLVILIVGLGFLALAMKNKTEVTHQFNKAKEDINVAVIEYVQAMPVVRVFDGGEKSFVRYESALQRYLSIITLWFKENGLNAKLSMFILNPLPTFIILLVLGTYWFQEGSLSFVSFVASLLLGTGMIESILPYRSLTNVISRAAISSKRIEELLAVEPLASSGEQTSVSDTTISFESVSFTYPGREDKALDNISFTVKPGTFTAITGASGAGKSTVARLLPRFWDVNQGQIKLGDTDIRNLKPEVLLDTISFVFQDNFIFSDTIANNIRMGAEEASIEKVKEAAKAAQIHDFIMQLPDGYETLVKERGNNFSGGQKQRLAIARAILRNKPVLILDEVTSFSDTENELLLMRAFRNLMKDKTVIMIAHRLETIKNADQIIVMDKGRISEIGNHDQLAANNGIYHAMWQSYTQARNWHI	ITAPVQTKINISIIVSCISVVANIASMISMAFLAKILISSDVTFNILIPLLMTLLILNLVSMYTRLKSADISHFSSYDLEFILRSRLTQHIAKMPLGEIYRLGQGTLIKVLQDDVKGIHTYVADAPPLMAKAAIAPILIIITLLFLSWKLTLFLVLLVLVIIVIAKISLPNMQDKMQEYNDSREQISASIIEFVQAMPIVKIFDSGTSSFQRYKNALLKHQSMMLGWYQQAGLGYKISLCLLNPIPTLIGLLWFGFYWWQNQQLDFIYWLAILMIGNSLIETITPFMFLQDALQKAKMSITRILEIEAIPTLLTSENPESIQNHNIEFGNVSFKYDDKSDLVLNDVSFLLKENTFTAIVGSSGSGKSTLARLIPRFWDVTKGFIKIGDVDIKNISPEELMNTISFVFQDNFLFYDTIANNISYGLETVDQEDIIEAAKKAQAHEFISQLPEGYNTIAGERGATLSGGQRQRVTIARAFLQNRPILILDEATAHADPENEALLIKAISQLIKSKTVIMIAHRLSTIRDAHQILVLDQGRIVEQGKHQDLLDRGQYYYELWQAYNKAQSWQL
NsymbPsernew_01480	ref|WP_039558174.1|	9.02e-179	527	571	26	594	ABC transporter ATP-binding protein [Pectobacterium brasiliense]	180957	IMHPVRGQIRLAMCLSGLSVLAGIAFLLFLAWSIQLLIVQPASWP-LSTMVGALLCL-CASYLLRLLAFNQSHYAAFRLENQIRSALAEQLARIPLGEVQRLGTGSLAKIVQDDVKALHLFVADSTPLYARAFVAPLCTGALLFWLDWRLALAALLVLVIGAVVLMLAMRNAGEMNQRYNHAREEVSTAVIEFVQAMPVVRTFDTGASTFGRYQQALENYLDVLTRWYQQAGFSARFSFAVLNPLPTLLALCWVAYGFYCAGELDFSLWVAVLLLGNGMAEAVMPMMALNHMVAKTRLSISRIQDVLALSPLPETESDALPADASVSFEQVSFRYDQHASDWVLEDVSFQVPAGSVTALVGASGAGKTTVARLIPRFWDVTAGRILIGGVDIRQMRTATLMQQVSFVFQESFLFADSIANNIRLGLPEKSMEEVIAAVTAAQAHDFIMALPQGYDTLAGERGQFLSGGQRQRIAIARALLHNRPILVLDEPTAFADPENEAALLAALGILMQGKTVIMVAHRLSTIRDADQIVVFDRGRLSESGRHDVLLAAQGRYSELWRHYEQAQNWAL	ITAPVQTKINISIIVSCISVVANIASMISMAFLAKILISSDVTFNILIPLLMTLLILNLVSMYTRLKSADISHFSSYDLEFILRSRLTQHIAKMPLGEIYRLGQGTLIKVLQDDVKGIHTYVADAPPLMAKAAIAPILIIITLLFLSWKLTLFLVLLVLVIIVIAKISLPNMQDKMQEYNDSREQISASIIEFVQAMPIVKIFDSGTSSFQRYKNALLKHQSMMLGWYQQAGLGYKISLCLLNPIPTLIGLLWFGFYWWQNQQLDFIYWLAILMIGNSLIETITPFMFLQDALQKAKMSITRILEIEAIPTLLTSENPESIQNHNIEFGNVSFKYDDK-SDLVLNDVSFLLKENTFTAIVGSSGSGKSTLARLIPRFWDVTKGFIKIGDVDIKNISPEELMNTISFVFQDNFLFYDTIANNISYGLETVDQEDIIEAAKKAQAHEFISQLPEGYNTIAGERGATLSGGQRQRVTIARAFLQNRPILILDEATAHADPENEALLIKAISQLIKSKTVIMIAHRLSTIRDAHQILVLDQGRIVEQGKHQDLLDRGQYYYELWQAYNKAQSWQL
NsymbPsernew_01480	ref|WP_180745275.1|	2.12e-178	525	570	3	568	ATP-binding cassette domain-containing protein [Pectobacterium versatile]	2488639	PVRGQIRLAMCLSGLSVLAGIAFLLFLAWSIQLLIVQPASW----PLLAMSGAVLCLCASYLLRLLAFNQSHYAAFRLENQIRRALAEQLARIPLGEAQRLGTGSLAKIVQDDVKALHLFVADSTPLYARAVVAPLCTCVLLFWLDWRLALAALLVLVIGAVVLMLAMRNAGEMNQRYNQAREEVSTAVIEFVQAMPVVRTFDTGASTFGRYQQALENYLDVLTRWYQQAGFSARFSFAVLNPLPTLLVLCWVAYGFYHSGELDFSLWVAVLLLGNGMAEAVMPMMALNHMVAKTRLSISRIQDVLALSPLPEAESDALPADASVSFEQVSFRYDWHASDWVLEDVSFQVQTGSVTALVGASGAGKTTVARLIPRFWDVTAGRILIGGVDIRQMKTATLMKQVSFVFQESFLFADTIANNIRLGLPEKSMEEVVAAATAAQAHDFIMALPQGYDTLAGERGQFLSGGQRQRIAIARALLHNRPILVLDEPTAFADPENEAALLAALGVLMQGKTVIMVAHRLSTIRDADQIVVFDRGRLSESGRHDALLAAQGRYSELWRHYEQAQNWAL	PVQTKINISIIVSCISVVANIASMISMAFLAKILISSDVTFNILIPLL-MTLLILNLVSMYT-RLKSADISHFSSYDLEFILRSRLTQHIAKMPLGEIYRLGQGTLIKVLQDDVKGIHTYVADAPPLMAKAAIAPILIIITLLFLSWKLTLFLVLLVLVIIVIAKISLPNMQDKMQEYNDSREQISASIIEFVQAMPIVKIFDSGTSSFQRYKNALLKHQSMMLGWYQQAGLGYKISLCLLNPIPTLIGLLWFGFYWWQNQQLDFIYWLAILMIGNSLIETITPFMFLQDALQKAKMSITRILEIEAIPTLLTSENPESIQNHNIEFGNVSFKYD-DKSDLVLNDVSFLLKENTFTAIVGSSGSGKSTLARLIPRFWDVTKGFIKIGDVDIKNISPEELMNTISFVFQDNFLFYDTIANNISYGLETVDQEDIIEAAKKAQAHEFISQLPEGYNTIAGERGATLSGGQRQRVTIARAFLQNRPILILDEATAHADPENEALLIKAISQLIKSKTVIMIAHRLSTIRDAHQILVLDQGRIVEQGKHQDLLDRGQYYYELWQAYNKAQSWQL
NsymbPsernew_01480	ref|WP_006258373.1|	2.93e-178	525	570	10	577	ABC transporter ATP-binding protein [Myroides odoratimimus]	76832	IVKPVKKKLNFAMALSVGSTLLTIANLIILSYLINALYHGNTT--QLLYLFGAMILCVVVSYVLRLKSFDVSHYAAFDLEAILRKNISHHMAKLPLGFLTETGSGALTKILNEDVRLLHGFAADSTPLFVRTYAFPVVTLVALFWFDYRVALVCLAILIVGLGFLALAMKNKTEVTHQFNKAKEDINVAVIEYVQAMPVVRVFDGGEKSFVRYENALQRYLSIITLWFKENGLNAKLSMFILNPLPTFIILLVLGTYWFQEGSLSFVSFVASLLLGTGMIESILPYRSLTNVISRAAISAKRIEELLEVEPLTSTGEQISVNDTTIEFDKVSFTYPGREDKALNNISFTVKPGTFTAITGASGAGKSTVARLLPRFWDVNEGEIKLGGTDIRQLKPEVLLDTISFVFQDNFIFSDTIANNIRMGAEEATLEEVMEAAKAAQIHDFIMQLPDGYETLVKERGNNFSGGQKQRLAIARAILRNKPILILDEVTSFSDTENELLLMRAFRNLMKDKTVIMIAHRLETIKNADQIIVMDKGSISEIGTHEQLAANQGIYQAMWQSYTQARNWHI	ITAPVQTKINISIIVSCISVVANIASMISMAFLAKILISSDVTFNILIPLLMTLLILNLVSMYTRLKSADISHFSSYDLEFILRSRLTQHIAKMPLGEIYRLGQGTLIKVLQDDVKGIHTYVADAPPLMAKAAIAPILIIITLLFLSWKLTLFLVLLVLVIIVIAKISLPNMQDKMQEYNDSREQISASIIEFVQAMPIVKIFDSGTSSFQRYKNALLKHQSMMLGWYQQAGLGYKISLCLLNPIPTLIGLLWFGFYWWQNQQLDFIYWLAILMIGNSLIETITPFMFLQDALQKAKMSITRILEIEAIPTLLTSENPESIQNHNIEFGNVSFKYDDKSDLVLNDVSFLLKENTFTAIVGSSGSGKSTLARLIPRFWDVTKGFIKIGDVDIKNISPEELMNTISFVFQDNFLFYDTIANNISYGLETVDQEDIIEAAKKAQAHEFISQLPEGYNTIAGERGATLSGGQRQRVTIARAFLQNRPILILDEATAHADPENEALLIKAISQLIKSKTVIMIAHRLSTIRDAHQILVLDQGRIVEQGKHQDLLDRGQYYYELWQAYNKAQSWQL
NsymbPsernew_01480	gb|MBD0847452.1|	3.47e-178	526	572	26	594	ABC transporter ATP-binding protein [Pectobacterium carotovorum subsp. carotovorum]	555	IMHPVRGQIRLAMCLSGLSVLAGIAFLLFLAWSIQLLIVQPASWPLLT---MSGAILCLCASYLLRLLAFNQSHYAAFRLENQIRSALAEKLARIPLGEAQRLGTGSLAKIVQDDVKALHLFVADSTPLYARAVVAPLCTCVLLFWLDWRLALAALLVLVIGAVVLMLAMRNAGEMNQRYNQAREEVSTAVIEFVQAMPVVRTFDTGASTFGRYQQALENYLDVLTRWYQQAGFSARFSFAVLNPLPTLLVLCWVAYGFYHSGELDFSLWVAVLLLGNGMAEAVMPMMALNHMVAKTRLSISRIQDVLALSPLPEAESDALPADASVSFEQVSFRYDWHASDWVLEDVSFQVQTGSVTALVGASGAGKTTVARLIPRFWDVTAGRILIGGVDIRQMKTATLMKQVSFVFQESFLFADTIANNIRLGLPEKSMEEVVAAATAAQAHDFIMALPQGYDTLAGERGQFLSGGQRQRIAIARALLHNRPILVLDEPTAFADPENEAALLAALGVLMQGKTVIMVAHRLSTIRDADQIVVFDRGRLSESGRHDALLAAQGRYSDLWRHYEQAQNWAL	ITAPVQTKINISIIVSCISVVANIASMISMAFLAKILISSDVTFNILIPLLMTLLILNLVSMYT-RLKSADISHFSSYDLEFILRSRLTQHIAKMPLGEIYRLGQGTLIKVLQDDVKGIHTYVADAPPLMAKAAIAPILIIITLLFLSWKLTLFLVLLVLVIIVIAKISLPNMQDKMQEYNDSREQISASIIEFVQAMPIVKIFDSGTSSFQRYKNALLKHQSMMLGWYQQAGLGYKISLCLLNPIPTLIGLLWFGFYWWQNQQLDFIYWLAILMIGNSLIETITPFMFLQDALQKAKMSITRILEIEAIPTLLTSENPESIQNHNIEFGNVSFKYD-DKSDLVLNDVSFLLKENTFTAIVGSSGSGKSTLARLIPRFWDVTKGFIKIGDVDIKNISPEELMNTISFVFQDNFLFYDTIANNISYGLETVDQEDIIEAAKKAQAHEFISQLPEGYNTIAGERGATLSGGQRQRVTIARAFLQNRPILILDEATAHADPENEALLIKAISQLIKSKTVIMIAHRLSTIRDAHQILVLDQGRIVEQGKHQDLLDRGQYYYELWQAYNKAQSWQL
# BLASTP 2.14.0+
# Query: NsymbPsernew_01481
# Database: /home/blastdb/nr
# Fields: query id, subject id, evalue, bit score, alignment length, s. start, s. end, subject title, subject tax id, subject seq, query seq
# 10 hits found
NsymbPsernew_01481	ref|WP_100227801.1|	4.75e-40	167	726	24	688	TonB-dependent receptor [Cupriavidus basilensis]	68895	QTAPQTTIELEAQVVTAQKFEQNILDVPATVEAVSAEELALHQIDSLEGLDKLINGLSI-SSYTGGQPRIFLRGMGDAFDLKNKRVAVYIDGVPQLDSVLQDPLLLNNVERVEVLKGPQGTLYGRNAAAGVINIITKRPQGNEVSGFAGAGNHNERRGGISLATGLADNAVMLGLNASWIKRDGILTNVATGSHGKLDAQERRNINLKADIFPTDLTSLSLT-LSHFEDDSAPYLQTFIDPKT---------------LRPIRRERLGMGFTPVGFYQVDRDTEGYTKTRGDGATFKVSHEFDL-FRLNAITGYQKDKLRTVSDA---DYSGNPFFKWDFDPYTNDHSQLSQEVQLVGDSGRLRWQTGVFAYGDQTDNGNVFKT-----RYGNVLS-----KSEYRTSGAAWYGQMDYAFAQNWTATVGSRFQRDRQR-----------------------------LRDVQNRGQEQSSANASGTYKLALAYAFMPSNTAFLSYSTGYTPGGVNTNPQMIGGLPVGPYLSYTPEKTGNIEFGLKGRLAEHRLNYTLSLYHTLLRNQQVLDMTDTQVKNIGETRYQGVELATAYQFAGPWSLHASYALNTTRIQKSNAPAA-VGKSVPFVPRDTGRIGVQYRERIAGADTTLRLDMNHVGRIEADNINSFGQASYQTFSLSGKADFKHWWLALNINNLLDKQYYSNVIANSPFAGTHTALYGERRT	QSENTSKFILDPVTVTGYGFLYNKYNIPGSVDIITSNQIDEANIKTLDDLKAKVAGLTFQNNNAAGDSFIFIRGIGDFVDEYGKSTQVLIDGIPLENVEMRNILLQDEVKSIEILKGPQNVLYGPYAKAGAIDIKTKVPTKSGGSVCLGIGNDKQKNAYFNY-NHVFNPYLTLGGSFNIDTDDGWLTSVP--NRKKYGGKNYRDYALKAIIMPTENTAITLRYLKANRRLDGPVLVTY-DIKENKFYSHKLPIPNNPFIQPVGRE--------INFYEFGTLTDPITISKSDLFSMLIEHQFNSNISLESKTSYSEQDRYRITDASGSDYKWNPFRIMLTYEDTIFQRSFFQDIRLKGDYEKYKWILG----------GSVQKTTNNLDRIGMVLPLNSGFKGKNYSSGV--YGQLQLTPIEQFELNLGARYQKDRSNYNPKLAESPFFLAPTLAKLVTLYKEKFLGVYDKENILDHTFVYSAIATWKIN---SF---NHLYISHAKSYKPGGYS-----LGFFPG----SYEKETGKTDELGYKGRLLNDRLFISSAIFQTKYKDMQQYDPATQLINNIATVKYKGYEIQGYFAITPALALGATYTKIKSDIKEFKGDQSLIGKKHPYFPHYTGAVSLTYQKEFPIGKIRLYTDYNFWGDQYSDYQNNYKIKPIRLLNASATWSKKNHEVKIWSNNLQNKKYITSAYS---LSGMEGAAYGRGRT
NsymbPsernew_01481	dbj|GGY18452.1|	2.57e-39	166	705	31	686	ligand-gated channel [Paludibacterium paludis]	1225769	LGVVEVTAQKIRQNILEVPATVDVVGAEELALRKVDSLEGLGKLVNGLNV-SSYTGGQPRIYLRGIGDAFDLKNKRVAVYVDGVPQLDSVLQDPMLLNNVERVEVLKGPQGTLYGRNAASGVINIITRRPEGSGVSGFAGVGSRSERRLGLDAHSSFYDDALRLGLSTTWLKGKGELTNIANGSRGDIDKYDRRNVSLKADFIPSSRTRVEMGFNHFDDK-SAPYLQTF--------------IDSATLRPIHRQRAGMGFEPSKFYEIDRDLQGYTRTRGSGATVKISHDFGP-FRLNATTGYQKDKLYTVSDA---DYSSNPL-VRWDFDPYINDHRQLSQEIQLVGKTDALYWQSGVFLYRDRTDNSNVFKTSFGNILS-HSRYRTSGWA--VYGQADYKLTPEWTLTGGGRFQHDKQ----QLRDVQKGLA-------------------EQSRSDGSGSYKVALAYEFRPDNTSFISYGTGYTPGGVNTNPQMVGGLPVGPYLGYSPEKTASLEWGLKGRLKDLGLGYSLSVYQTMLRDQQILDMSDTQIKNLGKTRYRGIELSAQYRFAPSWSVNAGYS--RNDSRVDKSDLAAAVGKRVPFVPRDTGRLGLEYNGRLAQADLTLRADVNHVGRIEADSLNSFGQAGYQTVGLSARAEFKGWWLGVNVDNLFGKEYYSNVIANSPFAGTHTALYGQRRS	LDPVTVTGYGFLYNKYNIPGSVDIITSNQIDEANIKTLDDLKAKVAGLTFQNNNAAGDSFIFIRGIGDFVDEYGKSTQVLIDGIPLENVEMRNILLQDEVKSIEILKGPQNVLYGPYAKAGAIDIKTKVPTKSGGSVCLGIGNDKQKNAYFNYNHVF-NPYLTLGGSFNIDTDDGWLTSVPNRKKYGGKNY--RDYALKAIIMPTENTAITLRYLKANRRLDGPVLVTYDIKENKFYSHKLPIPNNPFIQPVGRE--------INFYEFGTLTDPITISKSDLFSMLIEHQFNSNISLESKTSYSEQDRYRITDASGSDYKWNPFRIMLTYEDTIF-QRSFFQDIRLKGDYEKYKWILGGSV-QKTTNNLD----RIGMVLPLNSGFKGKNYSSGVYGQLQLTPIEQFELNLGARYQKDRSNYNPKLAESPFFLAPTLAKLVTLYKEKFLGVYDKENILDHTFVYSAIATWKINSFNHLYISHAKSYKPGGYS-----LGFFPG----SYEKETGKTDELGYKGRLLNDRLFISSAIFQTKYKDMQQYDPATQLINNIATVKYKGYEIQGYFAITPALALGATYTKIKSDIKEFKGD-QSLIGKKHPYFPHYTGAVSLTYQKEFPIGKIRLYTDYNFWGDQYSDYQNNYKIKPIRLLNASATWSKKNHEVKIWSNNLQNKKYITSAYS---LSGMEGAAYGRGRT
NsymbPsernew_01481	ref|WP_189534388.1|	2.86e-39	165	705	18	673	TonB-dependent receptor [Paludibacterium paludis]	1225769	LGVVEVTAQKIRQNILEVPATVDVVGAEELALRKVDSLEGLGKLVNGLNV-SSYTGGQPRIYLRGIGDAFDLKNKRVAVYVDGVPQLDSVLQDPMLLNNVERVEVLKGPQGTLYGRNAASGVINIITRRPEGSGVSGFAGVGSRSERRLGLDAHSSFYDDALRLGLSTTWLKGKGELTNIANGSRGDIDKYDRRNVSLKADFIPSSRTRVEMGFNHFDDK-SAPYLQTF--------------IDSATLRPIHRQRAGMGFEPSKFYEIDRDLQGYTRTRGSGATVKISHDFGP-FRLNATTGYQKDKLYTVSDA---DYSSNPL-VRWDFDPYINDHRQLSQEIQLVGKTDALYWQSGVFLYRDRTDNSNVFKTSFGNILS-HSRYRTSGWA--VYGQADYKLTPEWTLTGGGRFQHDKQ----QLRDVQKGLA-------------------EQSRSDGSGSYKVALAYEFRPDNTSFISYGTGYTPGGVNTNPQMVGGLPVGPYLGYSPEKTASLEWGLKGRLKDLGLGYSLSVYQTMLRDQQILDMSDTQIKNLGKTRYRGIELSAQYRFAPSWSVNAGYS--RNDSRVDKSDLAAAVGKRVPFVPRDTGRLGLEYNGRLAQADLTLRADVNHVGRIEADSLNSFGQAGYQTVGLSARAEFKGWWLGVNVDNLFGKEYYSNVIANSPFAGTHTALYGQRRS	LDPVTVTGYGFLYNKYNIPGSVDIITSNQIDEANIKTLDDLKAKVAGLTFQNNNAAGDSFIFIRGIGDFVDEYGKSTQVLIDGIPLENVEMRNILLQDEVKSIEILKGPQNVLYGPYAKAGAIDIKTKVPTKSGGSVCLGIGNDKQKNAYFNYNHVF-NPYLTLGGSFNIDTDDGWLTSVPNRKKYGGKNY--RDYALKAIIMPTENTAITLRYLKANRRLDGPVLVTYDIKENKFYSHKLPIPNNPFIQPVGRE--------INFYEFGTLTDPITISKSDLFSMLIEHQFNSNISLESKTSYSEQDRYRITDASGSDYKWNPFRIMLTYEDTIF-QRSFFQDIRLKGDYEKYKWILGGSV-QKTTNNLD----RIGMVLPLNSGFKGKNYSSGVYGQLQLTPIEQFELNLGARYQKDRSNYNPKLAESPFFLAPTLAKLVTLYKEKFLGVYDKENILDHTFVYSAIATWKINSFNHLYISHAKSYKPGGYS-----LGFFPG----SYEKETGKTDELGYKGRLLNDRLFISSAIFQTKYKDMQQYDPATQLINNIATVKYKGYEIQGYFAITPALALGATYTKIKSDIKEFKGD-QSLIGKKHPYFPHYTGAVSLTYQKEFPIGKIRLYTDYNFWGDQYSDYQNNYKIKPIRLLNASATWSKKNHEVKIWSNNLQNKKYITSAYS---LSGMEGAAYGRGRT
NsymbPsernew_01481	ref|WP_165322316.1|	1.02e-36	157	707	46	687	TonB-dependent receptor [Sphingomonas sp. MK52]	2711156	VPDSVTAFSAKAIEEAGIRSIDDVTALVPNISLVDAQDAGTVAISIRGIGQ-VRNGEAPVALVIDGVQMTSTDMIKQALYD-LEQIEVLKGPQGALYGRNAIGGAINITTKRPTNTLEGRVGVDYANGDDRRLSGSLSGAIVPDILL---FRVAADYRKFDGVQHNVTLNRKVDFVEDLNLRGRLILIPSDRLTLDLRG-------------SYGDLKGGA--SWYIPLPDG---QPNNTSIPIQNDFLGESPRKIKDA---ALKIDYEFDP-FTLSSVSAYNDTHIDLI-----EDLDWTPASVLGARQIRGYE-SFSQELRLASPSSQKLRWTAGAYLLDAKRSIETTVLISP-NPGASGLPPSAYIPLPVAAADEDILTKAVYGQLNYNATDALELTAALRYDHDKRTQTNRLVAGP----------------KRKATFDEWQPKLSVKYAFS--------PDNMVYATAARGFRSGGFNPPTGVFPAIYRPEVADTLEIGTKNSLLDRKLTLNAAAFYMRYKDQQVFILNLADQGIVNVEKTDIFGLEFEAQARPTRNVQLGASLGFIDTDIKDFDGTNRFRGNKVPL--TYRWSYTMFGQYRLPIDDDRALIARLDYSGRSGNYWHIDNADRQN-----AVNLVNARLTFDARGYSIALYATNLLKERYTEEFFAKEFSAGAADIRYPGQPRRYGVAASLKF	IPGSVDIITSNQIDEANIKTLDDLKAKVAGLTFQNNNAAGDSFIFIRGIGDFVDEYGKSTQVLIDGIPLENVEMRNILLQDEVKSIEILKGPQNVLYGPYAKAGAIDIKTKVPTKS-GGSVCLGIGNDKQKNAYFNYNHVFNPYLTLGGSFNIDTD----DGWLTSVPNRKKYGGKNYRDYALKAIIMPTENTAITLRYLKANRRLDGPVLVTY-DIKENKFYSHKLPIPNNPFIQPVGREINFYEFGTLTDPITISKSDLFSMLIEHQFNSNISLESKTSYSEQDRYRITDASGSDYKWNPFRIMLTYEDTIFQRSFFQDIRLKG-DYEKYKWILGGSVQKTTNNLDRIGMVLPLNSGFKGKNYSS----------------GVYGQLQLTPIEQFELNLGARYQKDRSNYNPKLAESPFFLAPTLAKLVTLYKEKFLGVYDK-ENILDHTFVYSAIATWKINSFNHLYISHAKSYKPGGYS--LGFFPGSYEKETGKTDELGYKGRLLNDRLFISSAIFQTKYKDMQQY--DPATQLINNIATVKYKGYEIQGYFAITPALALGATYTKIKSDIKEFKGDQSLIGKKHPYFPHYTGAVSLTYQKEFPIGKIRLYT---DY-----NFWGDQYSDYQNNYKIKPIRLLNASATWSKKNHEVKIWSNNLQNKKYITSAYSLSGMEGAA----YGRGRTYGIDYRYKF
NsymbPsernew_01481	gb|TNE67782.1|	1.95e-36	157	763	35	774	TonB-dependent receptor [Alphaproteobacteria bacterium]	1913988	QDNSDETKSSTPVLEEVIVTARKFQENLQDTPISVTALTANGLERRQITSTEDLDQATPNLSFSSAAPLAANQAQSVIYIRGIGQLTPTANVDPGVGIYIDDVYLSQSVGGTMDFRD-IESVQVLRGPQGTLFGRNTIGGAVVITTRDPSLTSGFEGTFKVGLGTDNLRDVFVAANIPVSDTFALRASFGSRTRDGYVLRPFDGKKLGDDDTYTLTTKALWMPNENFEVKLGFDYTHADENGVAYQNVGISETGAFVRGVSFAAGCPGMTSVGQAVPLIDDPRCVNDFLIGEEGTNNGTHKTVSNLESWGLSLNMKYDINENLSLKSITAYRSLDWNGNRDPDGT-----PYPILHTDYSSEGDQ--FSQELQVLYETERLKAVMGFYYFDEEVTDIVTVTLAPPPFPGGIGDSDNNIVKNHNWAVFSQATYDVTDAFSLTVGGRYTADTKGSIPDQFS---YLAPDDKYLTVRLYEKTF-----------KSFTASASAAYRWNDNFMTYLSFSQGFKGGGWNSNFNTFLPKDVLNALHSFDEENAETWELGFKADALDNRLRLNGALFTTSYDDLQFTYRYQVA-PLLANAGKATIKGLELELSWLLTDRLTLDAGFGYLDDEIKEVNDPTVGGVTTGVTTASSIPFTPEVSANIGLGYESEAFSNGWRMLPRVDLVYTSNQFYDAQNTPEISQGGSVTLLNASVTFENGDGDWRLQVSGKNLTDEVYSIGGNSALSVSSGYAEAVLTRGREFFLNLSHDF	QNQSENT--SKFILDPVTVTGYGFLYNKYNIPGSVDIITSNQIDEANIKTLDDLKAKVAGLTFQNNN--AA--GDSFIFIRGIGDFV--DEYGKSTQVLIDGIPLENVEMRNILLQDEVKSIEILKGPQNVLYGPYAKAGAIDIKTKVPTKSGG---SVCLGIGNDKQKNAYFNYNHVFNPYLTLGGSFNIDTDDGWLTSVPNRKKYGGKNYRDYALKAIIMPTENTAITLRYLKANRRLDGPVLVTYDIKENKFYSHKLPIP-NNPFIQPVGREINFYEFGTLTDPITISK-----------SDL----FSMLIEHQFNSNISLESKTSYSEQDRYRITDASGSDYKWNPFRIMLT-YEDTIFQRSFFQDIRLKGDYEKYKWILGGS-VQKTTNNLDRIGMVLPLNSGFKG-------KNYSSGVYGQLQLTPIEQFELNLGARYQKDRSNYNPKLAESPFFLAPTLAKL-VTLYKEKFLGVYDKENILDHTFVYSAIATWKINSFNHLYISHAKSYKPGGYSLGF---FPG-------SYEKETGKTDELGYKGRLLNDRLFISSAIFQTKYKDMQ---QYDPATQLINNIATVKYKGYEIQGYFAITPALALGATYTKIKSDIKEFK-------GDQSLIGKKHPYFPHYTGAVSLTYQKEFPIGKIRLY--TDYNFWGDQYSDYQNNYKIK---PIRLLNASATWSKKNHE--VKIWSNNLQNKKYI---TSAYSL-SGMEGAAYGRGRTYGIDYRYKF
NsymbPsernew_01481	ref|WP_152632981.1|	2.23e-36	157	733	29	705	TonB-dependent receptor [Arcobacter butzleri]	28197	LDEITVSANKMEENIQDVPQSISVVTENDIEEKSIKNVSDVIEKIPNLS--------STFMYSERVNFRGINTSVFTNNNPVVIYIDGVPHSSVYGFDASLQN-AQQVEVLRGPQGALYGKDSIGGVINIITKEPKNELNGFVGVEYGTNNFMQTSFNANGAVIADKLFLGINGKVGKDNGWQTNHNPNQDK------------------DSTRKEFHQLNTNLKYNATDNFSMVLNIFNDKDYKYGFEGGAVPQTQNINNYKRK-DFKDVNFETDSYMKNKSNAQSLKMEYSFDENNTLTSITANKDMN---IDGTWDVDYGNNPSYDEMSMYQDAK-SKNFSQEIRLTGENNLFRYVTGIYFEKDSFDFDNYGMEYPSYLVGNPFGTGVGAEFNSISQANSSTYATFGQIILPFLETYELTLGGRYQKIKKEMNLD-----YYFNPINISTNPIFQ------FDEENTW-NIFLPKIAISKKFDDKLTTYISASKGYLPGGYNN--FASSGNEENNRFDAQTSMNYEVGLKGSFLDDKLLFATSLFYLDIKDIHVYSTDKATGMMYTSNAGVADSKGIELEVSYNINNNWKVDTSIGIMKATY----SDYIDASGNDNK-DNKIERTPSHSANFGISY-----YGDSGLYGRVDIKNQGDMYFNAQNSLKQDAYTVANAKIGYLFDDFDVYTYVKNITDESYIVALEEMAEFRQLTYGKGRFIGVGLKYSF	LDPVTVTGYGFLYNKYNIPGSVDIITSNQIDEANIKTLDDLKAKVAGLTFQNNNAAGDSFIF-----IRGIGDFVDEYGKSTQVLIDGIPLENVEMRNILLQDEVKSIEILKGPQNVLYGPYAKAGAIDIKTKVPTKS-GGSVCLGIGNDKQKNAYFNYN-HVFNPYLTLGGSFNIDTDDGWLTSV-PNRKKYGGKNYRDYALKAIIMPTENTAITLRYLKANRRLDGP-----VLVTYDIKENKFYSHKLPIPNNPFIQPVGREINFYEFGTLTDPITISKSDLFSMLIEHQFNSNISLESKTSYSEQDRYRITDASGSDYKWNP-FRIMLTYEDTIFQRSFFQDIRLKGDYEKYKWILGGSVQKTTNNLDRIGMVLP---------------LNSGFKGKNYSSGVYGQLQLTPIEQFELNLGARYQKDRSNYNPKLAESPFFLAPTLAKLVTLYKEKFLGVYDKENILDHTFVYSAIATWKINSFNHLYISHAKSYKPGGYSLGFFPGSYEKETGKTD-------ELGYKGRLLNDRLFISSAIFQTKYKDMQQY--DPATQLI--NNIATVKYKGYEIQGYFAI-------TPALALGATYTKIKSDIKEFKGDQSLIGKKHPYFPHYTGAVSLTYQKEFPIGKIRLY--TDYNFWGDQYSDYQNNYKIKPIRLLNASATWSKKNHEVKIWSNNLQNKKYITSAYSLSGMEGAAYGRGRTYGIDYRYKF
NsymbPsernew_01481	ref|WP_056358433.1|	7.2e-36	155	725	42	697	MULTISPECIES: TonB-dependent receptor [unclassified Sphingomonas]	196159	IVVTARQRAESLQQVPDSITAFSAKTIQEAGIRSIDDVTNLMPNISLVDSQDAGTVAINIRGIGQ-VRNGEAPVALVIDGVQMTSTDMIKQALLD-LDQIEVLKGPQGALYGRNAIGGAINITTKRPTNALQGRVSLDYANGDDRRLSGTLSGALVPDLVL---FRIAGDYRKFDGVFRNVTLDRKVDFVEDLNLRGRLLITPTDRLTIDLRGAYG------------DLKAGASYYIPLPDGQPNNTSVPIQADVLGRSPRTVKDGSLKVDYAFDPFTFSSISAFN-------------KTKIDLSE------------DLEWFPQSILGATQLRRYE-SFTQEFRLASPSDQKLRWTAGAYLLDAKRSVDTVVLISPDPTASGLPLSAYFQLPAARATEDILTKAVYGQLNYSVTDALELTGALRYDHDRREQTNRLVPGP----------------KRKATFDEWQPKVSIKFSFS--------RDNMVYATAARGFRSGGFNPPNAVFPAIYNPEVADTLEVGTKNSLLDRKLTLNAAAFYMKYKDQQVFILNVADQGIVNVDKTDIYGFELEAQARPVRNLQVGASLGFIDTKIKDFDGTARFRGNKVPL--TYRWSTTAFGQYRIPVGDDQGIVARVDYSGRTGNYWHIDNADKQDAVHLVNARLTWDAGAYSIGVYATNLFKERYTEEFFAKEFSAGASDIRYPGQPRRYGVSATLNF	VTVTGYGFLYNKYNIPGSVDIITSNQIDEANIKTLDDLKAKVAGLTFQNNNAAGDSFIFIRGIGDFVDEYGKSTQVLIDGIPLENVEMRNILLQDEVKSIEILKGPQNVLYGPYAKAGAIDIKTKVPTKS-GGSVCLGIGNDKQKNAYFNYNHVFNPYLTLGGSFNIDTD----DGWLTSVPNRKKYGGKNYRDYALKAIIMPTENTAITLRYLKANRRLDGPVLVTYDIKENKFYSHKLP--IPNNPFI----QPVGREINFYEFGTLT-----DPITISKSDLFSMLIEHQFNSNISLESKTSYSEQDRYRITDASGSDYKWNPFRIMLTYEDTIFQRSFFQDIRLKGDY-EKYKWILGGSVQKTTNNLDRIGMV--------LPLNSGFKGKN-------YSSGVYGQLQLTPIEQFELNLGARYQKDRSNYNPKLAESPFFLAPTLAKLVTLYKEKFLGVYDK-ENILDHTFVYSAIATWKINSFNHLYISHAKSYKPGGYSL--GFFPGSYEKETGKTDELGYKGRLLNDRLFISSAIFQTKYKDMQQY--DPATQLINNIATVKYKGYEIQGYFAITPALALGATYTKIKSDIKEFKGDQSLIGKKHPYFPHYTGAVSLTYQKEFPIGK---IRLYTDYNFWGDQYSDYQNNYKIKPIRLLNASATWSKKNHEVKIWSNNLQNKKYITSAYSLSGMEGAA----YGRGRTYGIDYRYKF
NsymbPsernew_01481	ref|WP_047022217.1|	1.25e-35	154	726	29	705	TonB-dependent receptor [Arcobacter butzleri]	28197	LDEITVSANKMEENIQDVPQSISVVTENDIEEKSIKNVSDVIEKIPNLS---STYMYSERVNFRGINTSVFTNNNPVVIYIDGVPHSSVYGFDASLQN-AQQVEVLRGPQGALYGKDSIGGVINIITKEPKNELNGFVGVEYGINNFMQTSFNANGAVIADKLFLGINGKVGKDNGWQTNHNPNQDK------------------DSTRKEFHQLNTNLKYNATDNFSMVLNIFNDKDYKYGFEGGAVPQTQNINNYKRK-DFKDVNFETDSYMKNKSNAQSLKMEYSFDENNTLTSITANKDMN---IDGTWDVDYGNNPSYDEMSMYQDAK-SKNFSQEIRLTGENSLFRYVTGIYFEKDSFDFDNYGMEYPSYLVGNPFGTGVNAKFNSISEANSSTYATFGQIILPFLETYELTLGGRYQKIKKEMNL-----DYYFNPINISTNPIFQ------FDEENTW-NIFLPKIAISKKFDDKLTTYISASKGYLPGGYNNFASSGTEENNRFDAQTSMNYEVGLKGSFLDDKLLFATSLFYLDIKDIHVYSTDKATGMMYTSNAGVADSKGIELEVSYNINNNWKVDTSIGIMKATY----SDYIDANGNDNK-DNKIERTPSHSANFGISY-----YGDSGLYGRVDIKNQGDMYFNAQNSLKQDAYTVANAKIGYLFDDFDVYTYVKNITDESYIVALEEMAEFRQLTYGKGRFIGVGLKYSF	LDPVTVTGYGFLYNKYNIPGSVDIITSNQIDEANIKTLDDLKAKVAGLTFQNNNAAGDSFIFIRGIGDFVDEYGKSTQVLIDGIPLENVEMRNILLQDEVKSIEILKGPQNVLYGPYAKAGAIDIKTKVPTKS-GGSVCLGIGNDKQKNAYFNYN-HVFNPYLTLGGSFNIDTDDGWLTSV-PNRKKYGGKNYRDYALKAIIMPTENTAITLRYLKANRRLDGP-----VLVTYDIKENKFYSHKLPIPNNPFIQPVGREINFYEFGTLTDPITISKSDLFSMLIEHQFNSNISLESKTSYSEQDRYRITDASGSDYKWNP-FRIMLTYEDTIFQRSFFQDIRLKGDYEKYKWILGGSVQKTTNNLDRIGMVLP---------------LNSGFKGKNYSSGVYGQLQLTPIEQFELNLGARYQKDRSNYNPKLAESPFFLAPTLAKLVTLYKEKFLGVYDKENILDHTFVYSAIATWKINSFNHLYISHAKSYKPGGYSLGFFPGS-----YEKETGKTDELGYKGRLLNDRLFISSAIFQTKYKDMQQY--DPATQLI--NNIATVKYKGYEIQGYFAI-------TPALALGATYTKIKSDIKEFKGDQSLIGKKHPYFPHYTGAVSLTYQKEFPIGKIRLY--TDYNFWGDQYSDYQNNYKIKPIRLLNASATWSKKNHEVKIWSNNLQNKKYITSAYSLSGMEGAAYGRGRTYGIDYRYKF
NsymbPsernew_01481	ref|WP_099309824.1|	1.65e-34	151	725	24	705	TonB-dependent siderophore receptor [Arcobacter marinus]	505249	TKNIKLDEITVSANKMDETIKQIPQSISIIDNFTIEEKEIKSIPEIIEYIPNLS--------STFMYSDRVNFRGINTSIFTNNNPVVIYIDGIPHSSVYAFDASILN-IERVEVLRGPQGALYGKDSIGGVINIVTKKPTNETEGFVSLEYGSNNFRQANFNISGAIIKDKLFFGLNGLLGKDDGWQT-----------NHNENQNKDIDKSKFHKLNTTFYYKPTDKLSMN-LSLFDDKNYRYGFEGGAIPQNETINDYKRE-DFKNVNYESDTYMKTKSKAQSLKLEYNFNENVNLSSITANKKVD---IDGTWDVDLGNNPNYDQMSMFQDAT-SKNFSQEFRITGENNYLRYVFGLYFEKDEFNFHNYGQEYPSYLAGNPFGTGVDVKFNAKSKATSKTYASFGQVVIPFLEDYELTLGGRYQKVKKKMNLDN-----YMHPTNTNATPYFE------FNEEHTWN-TFLPKIALSKRLNNELSTYITVSKGYLPGGYN-NFASNGSEKENRFDAQTSINYELGLRGSLLEDKLYLSSSIFYMDIEDIHVYSTDPVTSMMYTSNAGEATSKGLELELKYNINDNWSIDTAIGIIQAKYSNYKDSNGNDNK-NKKIERTPSHSINLGLSY---YAGNGLYGRFDIKNQGDMYFNAQNSLKQDSYTVANAKIGYLFKDFDIYAYVKNITDESYIVAVEEMAEFRQLTYGKGRFIGLGLKYSF	TSKFILDPVTVTGYGFLYNKYNIPGSVDIITSNQIDEANIKTLDDLKAKVAGLTFQNNNAAGDSFIF-----IRGIGDFVDEYGKSTQVLIDGIPLENVEMRNILLQDEVKSIEILKGPQNVLYGPYAKAGAIDIKTKVPT-KSGGSVCLGIGNDKQKNAYFNYN-HVFNPYLTLGGSFNIDTDDGWLTSVPNRKKYGGKNYRDYALKAIIMPTENTAITLRYLKANRRLDGPVLVTYDIKENKFYSHKLPIPNNPFIQPVGREINFYEFGTLTDPITISKSDLFSMLIEHQFNSNISLESKTSYSEQDRYRITDASGSDYKWNP-FRIMLTYEDTIFQRSFFQDIRLKGDYEKYKWILGGSVQKTTNNLDRIGMVLP---------------LNSGFKGKNYSSGVYGQLQLTPIEQFELNLGARYQKDRSNYNPKLAESPFFLAPTLAKLVTLYKEKFLGVYDKENILDHTFVYSAIATWKINSFNHLYISHAKSYKPGGYSLGFFPGSYEKE------TGKTDELGYKGRLLNDRLFISSAIFQTKYKDMQQY--DPATQLI--NNIATVKYKGYEIQGYFAITPALALGATYTKIK---SDIKEFKGDQSLIGKKHPYFPHYTGAVSLTYQKEFPIGKIRLYTDYNFWGDQYSDYQNNYKIKPIRLLNASATWSKKNHEVKIWSNNLQNKKYITSAYSLSGMEGAAYGRGRTYGIDYRYKF
NsymbPsernew_01481	emb|SKC01002.1|	2.79e-34	150	700	48	689	iron complex outermembrane recepter protein [Sphingomonas histidinilytica]	439228	VPDSITVFSARTIDEAGIRSIDDVTALMPNISLVDSQDAGTVAINIRGIGQ-VRNGEAPVALVVDGVQMTSTDMIKQALLD-LDQIEVLKGPQGALYGRNAIGGAINITTKRPTNELQGRVSVDYANGDDRRLSGTLSGALVPDRLL---FRIAGDYRKFDGVFHNVTLDRKVDFVEDLNLRGRLIFTPTERLTVDLRG-------------SYGDLKAGA--SWYIPLPDG---QPNNTSVPIQNDFLGRSPRTVKDG---SLKVDYEFDP-FTLSSISAFNTT---RI-DLS-EDLDWFPQSILGATQLRRYE-SFTQEFRLASPSAQKLRWTAGAYLLDARRRVDTVVLISPDPTASGLPASAYIPLPAARATEDILTKAAYAQLNYSVTDAIELTGALRYDDDRREQTNRLVPGP--------KRKANFDEWQPKVSIKYSPTPDTMVYA---------------TAARGFRSGGFNPPNAVFPAIYKPEVADTLEIGSKNSLLDRRLTLNAAAFYMRYKDQQVFILNVADQGIVNVGKTDIYGFELEAQARPVRNLQLGASLGFIDTKIKDFDGTARFRGNRVPL--TYRWSYTAFGQYRAPLGDDRAIVARIDYSGRSGNYWHIDNADRQDAVHLVNARLTYDAKRYSIALYATNLFKERYTEEFFAKEFSAGAADIRYPGQPRRYGVSATLNF	IPGSVDIITSNQIDEANIKTLDDLKAKVAGLTFQNNNAAGDSFIFIRGIGDFVDEYGKSTQVLIDGIPLENVEMRNILLQDEVKSIEILKGPQNVLYGPYAKAGAIDIKTKVPTKS-GGSVCLGIGNDKQKNAYFNYNHVFNPYLTLGGSFNIDTD----DGWLTSVPNRKKYGGKNYRDYALKAIIMPTENTAITLRYLKANRRLDGPVLVTY-DIKENKFYSHKLPIPNNPFIQPVGREINFYEFGTLTDPITISKSDLFSMLIEHQFNSNISLESKTSYSEQDRYRITDASGSDYKWNPFRIMLTYEDTIFQRSFFQDIRLKG-DYEKYKWILGGSVQKTTNNLDRIGMVL--PLNSGFKGKNY-------------SSGVYGQLQLTPIEQFELNLGARYQKDRSNYNPKLAESPFFLAPTLAKLVTLYKEKFLGVYDKENILDHTFVYSAIATWKINSFNHLYISHAKSYKPGGYSL--GFFPGSYEKETGKTDELGYKGRLLNDRLFISSAIFQTKYKDMQQY--DPATQLINNIATVKYKGYEIQGYFAITPALALGATYTKIKSDIKEFKGDQSLIGKKHPYFPHYTGAVSLTYQKEFPIGKIRLYT---DYNFWGDQYSDYQNNYKIKPIRLLNASATWSKKNHEVKIWSNNLQNKKYITSAYSLSGMEGAA----YGRGRTYGIDYRYKF
# BLASTP 2.14.0+
# Query: NsymbPsernew_01482
# Database: /home/blastdb/nr
# Fields: query id, subject id, evalue, bit score, alignment length, s. start, s. end, subject title, subject tax id, subject seq, query seq
# 10 hits found
NsymbPsernew_01482	ref|WP_066011932.1|	2.25e-52	171	131	1	131	MerR family transcriptional regulator [Acinetobacter baumannii]	470	MNISELSKLSGLSTPTIRYYEQIKLLPKAKRKSNGYREYTDNDLKQLSLIQQAQQVGFSLAEIKAILPSKVAVWDHDALIQTIETKIQEIELLEQKLKISKQNLHTMIDAINNKPDEITCEQNAERLMNLY	MKISELSKLSGVPASSIRYYEQINLISKPKRHKNGYREYTEHDFQQLFLIKQAQQIGFSLTEIKELLPLNINIWEHDKLIETLTHKVEEIQQLEQKITKNKQILLNLIDAVNNKPDDINCEQNARRIFNLY
NsymbPsernew_01482	ref|WP_125147090.1|	3.15e-52	170	131	1	131	MerR family transcriptional regulator [Acinetobacter baumannii]	470	MNISELSKLSGLSTPTIRYYEQIKLLPKAKRKSNGYREYTDNDLKQLSLIQQAQQVGFSLAEIKSFLPSKVAVWDHDALIQTIETKIQEIELLEQKLKISKQNLHTMIDAINNKPDEITCEQNAERLMNLY	MKISELSKLSGVPASSIRYYEQINLISKPKRHKNGYREYTEHDFQQLFLIKQAQQIGFSLTEIKELLPLNINIWEHDKLIETLTHKVEEIQQLEQKITKNKQILLNLIDAVNNKPDDINCEQNARRIFNLY
NsymbPsernew_01482	ref|WP_001026785.1|	3.44e-52	170	131	1	131	MULTISPECIES: MerR family transcriptional regulator [Acinetobacter]	469	MNISELSKLSGLSTPTIRYYEQIKLLPKAKRKSNGYREYTDNDLKQLSLIQQAQQVGFSLAEIKAFLPSKVAVWDHDALIQTIETKIQEIELLEQKLKISKQNLHTMIDAINNKPDEITCEQNAERLMNLY	MKISELSKLSGVPASSIRYYEQINLISKPKRHKNGYREYTEHDFQQLFLIKQAQQIGFSLTEIKELLPLNINIWEHDKLIETLTHKVEEIQQLEQKITKNKQILLNLIDAVNNKPDDINCEQNARRIFNLY
NsymbPsernew_01482	ref|WP_088757975.1|	3.86e-52	170	131	1	131	MerR family transcriptional regulator, partial [Acinetobacter baumannii]	470	MNISELSKLSGLSTPTIRYYEQIKLLPKAKRKSNGYREYTDNDLKQLSLIQQAQQVGFSLAEIKAFLPSKVAVWDHDALIQTIETKIQEIELLEQKLKISKQNLHTMIDAINNKPDEITCEQNAERLMNLY	MKISELSKLSGVPASSIRYYEQINLISKPKRHKNGYREYTEHDFQQLFLIKQAQQIGFSLTEIKELLPLNINIWEHDKLIETLTHKVEEIQQLEQKITKNKQILLNLIDAVNNKPDDINCEQNARRIFNLY
NsymbPsernew_01482	ref|WP_002068075.1|	4.94e-52	170	131	1	131	MULTISPECIES: MerR family transcriptional regulator [Acinetobacter calcoaceticus/baumannii complex]	909768	MNISELSKLSGLSTPTIRYYEQIKLLPKAKRKSNGYREYTDNDLKQLSLIQQAQQVGFSLAEIKSFLPSKVSSWNHDALIQTLESKIQEIELLEQKLKVSKQNLLTMIEAINNKPDEITCEENAERLMNLY	MKISELSKLSGVPASSIRYYEQINLISKPKRHKNGYREYTEHDFQQLFLIKQAQQIGFSLTEIKELLPLNINIWEHDKLIETLTHKVEEIQQLEQKITKNKQILLNLIDAVNNKPDDINCEQNARRIFNLY
NsymbPsernew_01482	ref|WP_104074481.1|	5.05e-52	170	131	1	131	MerR family transcriptional regulator [Acinetobacter pittii]	48296	MNISELSKLSGLSTPTIRYYEQIKLLPKAKRKSNGYREYTDNDLKQLSLIQQAQQVGFSLAEIKAFLPSKVAVWNHDALIQTIELKIQEIELLEQKLKVSKQNLRTMIDAINNKPDEITCEQNAERLMNLY	MKISELSKLSGVPASSIRYYEQINLISKPKRHKNGYREYTEHDFQQLFLIKQAQQIGFSLTEIKELLPLNINIWEHDKLIETLTHKVEEIQQLEQKITKNKQILLNLIDAVNNKPDDINCEQNARRIFNLY
NsymbPsernew_01482	ref|WP_104918829.1|	6.43e-52	169	131	1	131	MerR family transcriptional regulator [Acinetobacter nosocomialis]	106654	MNISELSKLSGLSTPTIRYYEQIKLLPKAKRKSNGYREYTDNDLKQLSLIQQAQQVGFSLAEIKSFLPSKVTSWNHDALIQTLESKIQEIELLEQKLKVSKQNLLTMIEAINNKPDEITCEENAERLMNLY	MKISELSKLSGVPASSIRYYEQINLISKPKRHKNGYREYTEHDFQQLFLIKQAQQIGFSLTEIKELLPLNINIWEHDKLIETLTHKVEEIQQLEQKITKNKQILLNLIDAVNNKPDDINCEQNARRIFNLY
NsymbPsernew_01482	ref|WP_038348126.1|	6.64e-52	169	131	1	131	MerR family transcriptional regulator [Acinetobacter baumannii]	470	MNISELSKLSGLSTPTIRYYEQIKLLPKAKRKSNGYREYTDNDLKQLSLIQQAQQVGFSLAEIKSFLPSKVTTWNHDALIQTLETKIQEIELLEQKLKISKQNLHTMIDAINNKPDEITCEQNAERLMNLY	MKISELSKLSGVPASSIRYYEQINLISKPKRHKNGYREYTEHDFQQLFLIKQAQQIGFSLTEIKELLPLNINIWEHDKLIETLTHKVEEIQQLEQKITKNKQILLNLIDAVNNKPDDINCEQNARRIFNLY
NsymbPsernew_01482	ref|WP_001026789.1|	7.02e-52	169	131	1	131	MerR family transcriptional regulator [Acinetobacter baumannii]	470	MNISELSKLSGLSTPTIRYYEQIKLLPKAKRKSNGYREYTDNDLKQLSLIQQAQQVGFSLAEIKSFLPSKVAVWDHDALIQTLESKIQEIELLEQKLKVSKQNLRTMVEAINNKPDEITCEENAERLMNLY	MKISELSKLSGVPASSIRYYEQINLISKPKRHKNGYREYTEHDFQQLFLIKQAQQIGFSLTEIKELLPLNINIWEHDKLIETLTHKVEEIQQLEQKITKNKQILLNLIDAVNNKPDDINCEQNARRIFNLY
NsymbPsernew_01482	ref|WP_075912350.1|	7.31e-52	169	131	1	131	MerR family transcriptional regulator, partial [Acinetobacter baumannii]	470	MNISELSKLSGLSTPTIRYYEQIKLLPKAKRKSNGYREYTDNDLKQLSLIQQAQQVGFSLAEIKAFLPSKVAVWDHDALIQTLESKIQEIELLEQKLKVSKQNLRTMVEAINNKPDEITCEENAERLMNLY	MKISELSKLSGVPASSIRYYEQINLISKPKRHKNGYREYTEHDFQQLFLIKQAQQIGFSLTEIKELLPLNINIWEHDKLIETLTHKVEEIQQLEQKITKNKQILLNLIDAVNNKPDDINCEQNARRIFNLY
# BLASTP 2.14.0+
# Query: NsymbPsernew_01483
# Database: /home/blastdb/nr
# Fields: query id, subject id, evalue, bit score, alignment length, s. start, s. end, subject title, subject tax id, subject seq, query seq
# 10 hits found
NsymbPsernew_01483	ref|WP_107881444.1|	5.29e-123	360	265	2	265	type 1 glutamine amidotransferase domain-containing protein [Acinetobacter oleivorans]	1148157	FKVWNFQRWLTVIFAIFLTTHVVHAAE-SNKAQSLTKANGKILVVMTNHSAYPSRSDKTGLWLTELTHFYDVALAAGYEMDFVSPLGGEVPLDERSLKSIYLDESARQHLADPAFMYRLKTTLAPSAINPTQYKVIYYTGGHGTMWDFPNNKALQNISEQIYRQGGVVSAVCHGVGGLLPLQDENGKPLIADRTVTGFANIEETLSGIKSQVPFSLQNGLIERGAKYKEAFIPFTSYVVSDDRIITGQNPQSSKEIAEAVVKRLS	FKIFYNRHWILLICTFFLTISYIKGDNIQNANQSI--HDKKILIVLTNHSDYPTRTDKTGLWLTELTHFYDIMDEAGYEMDFVSPKGGKVPLDERSLKPLYLDEKAREHLNDTTFMTRLETTLTPEEINPENYQIIYYTGGHGTMWDFRNNHSLQKISEKIYQQGGIISAVCHGVSGLLSLQDEDGSPLIKGVELTGFSNNEEVLSGMKSEVPFSLQDELTKKGAIYKKAFLPFTSYAITSDRIITGQNPQSSKEVAKALLKHLN
NsymbPsernew_01483	ref|WP_151740801.1|	7.51e-123	360	266	2	265	type 1 glutamine amidotransferase domain-containing protein [Acinetobacter seifertii]	1530123	FKVWNFQRWLTIIFAIFLTTHVVHAAESDKAQSLAKA--NGKILVVMTNHSAYPSRSDKTGLWLTELTHFYDVALAAGYEMDFVSPLGGEVPLDERSLKSIYLDKSARQHLADPAFMYRLKTTLAPSAINPTQYKAIYYTGGHGTMWDFPNNKALQNISEQIYRQGGVVSAVCHGVGGLLPLQDENGKPLIAGRTVTGFANIEETLSGIKSQVPFSLQNGLIERGAKYKQAFIPFTSYVVSDDRIITGQNPQSSKEIAEAVIKRLS	FKIFYNRHWILLICTFFLTISYI---KGDNIQNANQSIHDKKILIVLTNHSDYPTRTDKTGLWLTELTHFYDIMDEAGYEMDFVSPKGGKVPLDERSLKPLYLDEKAREHLNDTTFMTRLETTLTPEEINPENYQIIYYTGGHGTMWDFRNNHSLQKISEKIYQQGGIISAVCHGVSGLLSLQDEDGSPLIKGVELTGFSNNEEVLSGMKSEVPFSLQDELTKKGAIYKKAFLPFTSYAITSDRIITGQNPQSSKEVAKALLKHLN
NsymbPsernew_01483	ref|WP_032014757.1|	1.67e-122	358	266	2	265	type 1 glutamine amidotransferase domain-containing protein [Acinetobacter baumannii]	470	FKVWNFQRWLSIIFTILLSTNVVYAAGSDKAQSLAKT--NGKILVVMTNHSAYPSRSDKTGLWLTELTHFYDVALAAGYEMDFVSPLGGEVPLDERSLKSIYLDKSARQHLADPAFMQRLKTTLAPNAINPTQYKAIYYTGGHGTMWDFPNNKALQNISEQIYRQGGVVSAVCHGVGGLLPLQDENGKPLIAGRTVTGFANIEETLSGIKSQVPFSLQNGLIERGAKYKQAFIPFTSYVVSDDRIITGQNPQSSKEIAEAVVKRLS	FKIFYNRHWILLICTFFLT--ISYIKG-DNIQNANQSIHDKKILIVLTNHSDYPTRTDKTGLWLTELTHFYDIMDEAGYEMDFVSPKGGKVPLDERSLKPLYLDEKAREHLNDTTFMTRLETTLTPEEINPENYQIIYYTGGHGTMWDFRNNHSLQKISEKIYQQGGIISAVCHGVSGLLSLQDEDGSPLIKGVELTGFSNNEEVLSGMKSEVPFSLQDELTKKGAIYKKAFLPFTSYAITSDRIITGQNPQSSKEVAKALLKHLN
NsymbPsernew_01483	ref|WP_106465631.1|	2.05e-122	358	266	2	265	type 1 glutamine amidotransferase domain-containing protein [Acinetobacter nosocomialis]	106654	FKVWNFQRWLSIIFAILLSTNVVYAAGSDKAQSLAKT--NGKILVVMTNHSAYPSRSDKTGLWLTELTHFYDVALAAGYEMDFVSPLGGEVPLDERSLKSIYLDKSARQHLADPAFIQRLKTTLTPNEINPTQYKAIYYTGGHGTMWDFPNNKALQNISEQIYRQGGVVSAVCHGVGGLLPLQDENGKPLIAGRTVTGFANIEETLSGIKSQVPFSLQNGLIERGAKYKEAFIPFTSYVVSDDRIITGQNPQSSKEIAEAVVKRLS	FKIFYNRHWILLICTFFLT--ISYIKG-DNIQNANQSIHDKKILIVLTNHSDYPTRTDKTGLWLTELTHFYDIMDEAGYEMDFVSPKGGKVPLDERSLKPLYLDEKAREHLNDTTFMTRLETTLTPEEINPENYQIIYYTGGHGTMWDFRNNHSLQKISEKIYQQGGIISAVCHGVSGLLSLQDEDGSPLIKGVELTGFSNNEEVLSGMKSEVPFSLQDELTKKGAIYKKAFLPFTSYAITSDRIITGQNPQSSKEVAKALLKHLN
NsymbPsernew_01483	ref|WP_086376217.1|	3.11e-122	358	264	2	265	type 1 glutamine amidotransferase domain-containing protein [Acinetobacter pittii]	48296	FKVWDFQRWLTIIFAIFLTSNAVRAAESDKTHNSAKANGKILVVMTNHSAYPSRSDKTGLWLTELTHFYDVALAAGYDMDFVSPLGGQVPLDERSLKSIYLDKSARHHLADPAFMQRLKTTLVPSAINPSQYKAIYYTGGHGTMWDFPNNKALQNISEQIYLQGGVVSAVCHGVGGLLPLQNENGKPLIAGRTVTGFANIEETLSGIKSQVPFSLQNELIEHGANYKQAFIPFTSYVVSDDRIITGQNPQSSKEIAEAVVKRLS	FKIFYNRHWILLICTFFLTISYIKG-DNIQNANQSIHDKKILIVLTNHSDYPTRTDKTGLWLTELTHFYDIMDEAGYEMDFVSPKGGKVPLDERSLKPLYLDEKAREHLNDTTFMTRLETTLTPEEINPENYQIIYYTGGHGTMWDFRNNHSLQKISEKIYQQGGIISAVCHGVSGLLSLQDEDGSPLIKGVELTGFSNNEEVLSGMKSEVPFSLQDELTKKGAIYKKAFLPFTSYAITSDRIITGQNPQSSKEVAKALLKHLN
NsymbPsernew_01483	ref|WP_151750237.1|	4.57e-122	357	265	2	265	type 1 glutamine amidotransferase domain-containing protein [Acinetobacter seifertii]	1530123	FKVWNFQRWLTIIFAIFLTTHVVHAAE-SNKAQSLTKANGKILVVMTNHSTYPSRSDKTGLWLTELTHFYDVALAAGYEMDFVSPLGGEVPLDERSLKSIYLDKSARQHLADPAFMYRLKSTLAPSAINPTQYKAIYYTGGHGTMWDFPNNKALQNISEQIYRQGGVVSAVCHGVGGLLPLQNENGKPLIAGRTVTGFANIEETLSGIKSQVPFSLQNGLIERGAKYKEAFIPFTSYVVSEDRIITGQNPQSSKEIAEAVVKRLS	FKIFYNRHWILLICTFFLTISYIKGDNIQNANQSI--HDKKILIVLTNHSDYPTRTDKTGLWLTELTHFYDIMDEAGYEMDFVSPKGGKVPLDERSLKPLYLDEKAREHLNDTTFMTRLETTLTPEEINPENYQIIYYTGGHGTMWDFRNNHSLQKISEKIYQQGGIISAVCHGVSGLLSLQDEDGSPLIKGVELTGFSNNEEVLSGMKSEVPFSLQDELTKKGAIYKKAFLPFTSYAITSDRIITGQNPQSSKEVAKALLKHLN
NsymbPsernew_01483	ref|WP_191001571.1|	7.23e-122	357	266	2	265	DJ-1/PfpI family protein [Acinetobacter seifertii]	1530123	FKVWNFQRWLSIIFAIFLTTDVVHAAESDKAQSLTKA--NGKILVVMTNHSAYPSRSDTTGLWLTELTHFYDVALDAGYEMDFVSPLGGEVPLDERSLKSIYLDKSARQHLADPAFMYRLKTTLAPNAINPTQYKAIYYTGGHGTMWDFPNNKALQNISEQIYRQGGVVSAVCHGVGGLLPLQDESGKPLIAGRTVTGFANIEETLSGIKSQVPFSLQNGLIERGAKYKEAFIPFTSYVVSDDRIITGQNPQSSKEIAEAVIKRLS	FKIFYNRHWILLICTFFLTISYI---KGDNIQNANQSIHDKKILIVLTNHSDYPTRTDKTGLWLTELTHFYDIMDEAGYEMDFVSPKGGKVPLDERSLKPLYLDEKAREHLNDTTFMTRLETTLTPEEINPENYQIIYYTGGHGTMWDFRNNHSLQKISEKIYQQGGIISAVCHGVSGLLSLQDEDGSPLIKGVELTGFSNNEEVLSGMKSEVPFSLQDELTKKGAIYKKAFLPFTSYAITSDRIITGQNPQSSKEVAKALLKHLN
NsymbPsernew_01483	ref|WP_151761206.1|	8.07e-122	357	265	2	265	type 1 glutamine amidotransferase domain-containing protein [Acinetobacter seifertii]	1530123	FKVWNFQRWLTIIFAIFLTTHVVHAAE-SNKAQSLTKANGKILVVMTNHSTYPSRSDKTGLWLTELTHFYDVALAAGYEMDFVSPLGGEVPLDERSLKSIYLDKSARQHLADPAFMYRLKSTLAPSAINPTQYKAIYYTGGHGTMWDFPNNKALQNISEQIYRQGGVVSAVCHGVGGLLPLQNENGKPLIAGRTVTGFANIEETLSGIKSQVPFSLQNGLIERGAKYKEAFIPFTSYVVSDDRIITGQNPQSSKEIAEAVVKRLS	FKIFYNRHWILLICTFFLTISYIKGDNIQNANQSI--HDKKILIVLTNHSDYPTRTDKTGLWLTELTHFYDIMDEAGYEMDFVSPKGGKVPLDERSLKPLYLDEKAREHLNDTTFMTRLETTLTPEEINPENYQIIYYTGGHGTMWDFRNNHSLQKISEKIYQQGGIISAVCHGVSGLLSLQDEDGSPLIKGVELTGFSNNEEVLSGMKSEVPFSLQDELTKKGAIYKKAFLPFTSYAITSDRIITGQNPQSSKEVAKALLKHLN
NsymbPsernew_01483	ref|WP_033855639.1|	8.25e-122	357	266	2	265	MULTISPECIES: type 1 glutamine amidotransferase domain-containing protein [Acinetobacter calcoaceticus/baumannii complex]	909768	FKVWNFQRWLSIIFAILLSTNVVYAAGSDKAQSLAKT--NGKILVVMTNHSAYPSRSDKTGLWLTELTHFYDVALAAGYEMDFVSPLGGEVPLDERSLKSIYLDKSARQHLADPAFMQRLKTTLAPNAINPTQYKAIYYTGGHGTMWDFPNNKALQNISEQIYRQGGVVSAVCHGVGGLLPLQDENGKPLIAGRTVTGFANIEETLSGIKSQVPFSLQNGLIERGAKYKEAFIPFTSYVVSDDRIITGQNPQSSKEIAEAVVKRLS	FKIFYNRHWILLICTFFLT--ISYIKG-DNIQNANQSIHDKKILIVLTNHSDYPTRTDKTGLWLTELTHFYDIMDEAGYEMDFVSPKGGKVPLDERSLKPLYLDEKAREHLNDTTFMTRLETTLTPEEINPENYQIIYYTGGHGTMWDFRNNHSLQKISEKIYQQGGIISAVCHGVSGLLSLQDEDGSPLIKGVELTGFSNNEEVLSGMKSEVPFSLQDELTKKGAIYKKAFLPFTSYAITSDRIITGQNPQSSKEVAKALLKHLN
NsymbPsernew_01483	ref|WP_191104862.1|	1.31e-121	356	266	2	265	DJ-1/PfpI family protein [Acinetobacter seifertii]	1530123	FKVWNFQRWLSIIFAIFLTTHVVHAAESDKAQSLTKA--NGKILVVMTNHSAYPSRSDTTGLWLTELTHFYDVALAAGYEMDFVSPLGGEVPLDERSLKSIYLDKSARQHLADPAFMQRLKTTLAPNAINPTQYKAIYYTGGHGTMWDFPNNKALQNISEQIYHQGGVVSAVCHGVGGLLPLQDESGKPLIAGRTVTGFANIEETLSGIKSQVPFSLQNGLIERGAKYKEAFIPFTSYVVSDDRIITGQNPQSSKEIAEAVIKRLS	FKIFYNRHWILLICTFFLTISYI---KGDNIQNANQSIHDKKILIVLTNHSDYPTRTDKTGLWLTELTHFYDIMDEAGYEMDFVSPKGGKVPLDERSLKPLYLDEKAREHLNDTTFMTRLETTLTPEEINPENYQIIYYTGGHGTMWDFRNNHSLQKISEKIYQQGGIISAVCHGVSGLLSLQDEDGSPLIKGVELTGFSNNEEVLSGMKSEVPFSLQDELTKKGAIYKKAFLPFTSYAITSDRIITGQNPQSSKEVAKALLKHLN
# BLASTP 2.14.0+
# Query: NsymbPsernew_01484
# Database: /home/blastdb/nr
# Fields: query id, subject id, evalue, bit score, alignment length, s. start, s. end, subject title, subject tax id, subject seq, query seq
# 10 hits found
NsymbPsernew_01484	ref|WP_061516872.1|	0	662	407	1	407	NADH:flavin oxidoreductase/NADH oxidase family protein [Acinetobacter venetianus]	52133	MKVFERLVFPNGSRIPNRIAKAAMEENMADLNHAPSEQLMRLYQAWAEGGVGLIITGNVMVDRRAMTGPGGVVLEDEKHLETFKRWAQIGRSKGAQVWLQINHPGRQMQSNLGQETWAPSAIPLDLGKMSDRFNTPIEMTQTMIEEVIQRFANTARLGEKAGFTGVEIHAAHGYLLSQFLSPLSNKRQDQWGGSLENRARILIEIVKAVRAVVSAKFSVAVKLNSADFQRGGFSAEDAQQVVKMLNEFAVDLVELSGGSYEAPAMQGQARDGRTLAREAYFLEFAQEIRKVAKMPVMVTGGIRRKQVAEQVIESGVDMVGIATALAIDPNLPNEWKQGQNVAPELKPITWENKTLASLANMATVKFQLRKLSLGKTPNPKVSPLWALILQQAAMARRTRQYKNRMRD	MKVFKSLTLPNGAIIPNRIAKAAMEENMADINQAPSEKLMKLYQGWADGGVGLIITGNVMVDIRAMTGPGGVVLEDDTNIEKFKNWADIGRSRGVPMWMQINHPGRQMQGNLGQETWAPSAIPLNMGNMSKHFNIPHEMTEKEIEEVIQRFTTTAQLAEKSGFTGVEIHAAHGYLLSQFLSPLSNQRTDRWGGSLENRARLLIEIVKSVREVVSQQFVVAVKLNSADFQRGGFSEDDAQEVIKMLNELSVDLVELSGGSYEVPAMQGQARDGRTLAREAYFLEFAEDILKIAKMPIMITGGIRRFEVAEEVIESGVDMVGMATALAIDPNLPNEWKSGIYEVSELKPITWKNKHLGSLANMAAVKYQLYKMSVGKKTNPNVSPLWALTLQQSAIAVRTYQYKKKMKN
NsymbPsernew_01484	ref|WP_061391892.1|	0	662	407	1	407	NADH:flavin oxidoreductase/NADH oxidase family protein [Acinetobacter venetianus]	52133	MKVFERLVFPNGSRIPNRIAKAAMEENMADLNHAPSEELMRLYQAWAEGGVGLIITGNVMVDRRAMTGPGGVVLEDEKHLETFKRWAQIGRSKGAQVWLQINHPGRQMQSNLGQETWAPSAIPLDLGKMSDRFNTPIEMTQAMIEEIIQRFANTAQLGEKAGFTGVEIHAAHGYLLSQFLSPLSNKRQDQWGGSLENRARILIEIVKAVRAVVSAKFSVAVKLNSADFQRGGFSAEDAQQVVEMLNEFAVDLVELSGGSYEAPAMQGQARDGRTLAREAYFLEFAQEIRKVAKMPVMVTGGIRRKQVAEQVIESGVDMVGIATALAIDPNLPNEWKQGQNVAPELKPITWENKTLASLANMATVKFQLRKLSLGKTPNPKVSPLWALILQQAAMARRTRQYKNRMRD	MKVFKSLTLPNGAIIPNRIAKAAMEENMADINQAPSEKLMKLYQGWADGGVGLIITGNVMVDIRAMTGPGGVVLEDDTNIEKFKNWADIGRSRGVPMWMQINHPGRQMQGNLGQETWAPSAIPLNMGNMSKHFNIPHEMTEKEIEEVIQRFTTTAQLAEKSGFTGVEIHAAHGYLLSQFLSPLSNQRTDRWGGSLENRARLLIEIVKSVREVVSQQFVVAVKLNSADFQRGGFSEDDAQEVIKMLNELSVDLVELSGGSYEVPAMQGQARDGRTLAREAYFLEFAEDILKIAKMPIMITGGIRRFEVAEEVIESGVDMVGMATALAIDPNLPNEWKSGIYEVSELKPITWKNKHLGSLANMAAVKYQLYKMSVGKKTNPNVSPLWALTLQQSAIAVRTYQYKKKMKN
NsymbPsernew_01484	ref|WP_032038977.1|	0	659	407	1	407	NADH:flavin oxidoreductase/NADH oxidase family protein [Acinetobacter baumannii]	470	MKVFEKLVFPNGSYVPNRIAKAAMEENMADLNHAPSEELMRLYQAWANGGVGLIITGNVMVDRRAMTGPGGVVLEDDKHLDTFKKWAQIGRSKGAQMWLQINHPGRQMQANLGQQTWAPSAISLDLGKMSNRFNTPIEMNESMIAEVIQRFANTARLGEKAGFTGVEIHAAHGYLLSQFLSPLSNKRQDRWGGSLENRARILIEIVEAVRKVVSSQFTVAVKLNSADFQRGGFSAEDAQQVVKMLNEHAVDLVELSGGSYEAPAMQGQARDGRTLAREAYFLEFAQEIRKVAKMPVMVTGGIRRKQVAEKVIESGVDMVGIATALAIEPNLPNAWKQGQNLTPELKPITWKNKTLASLANMAVVKFQLRNLSAGKKTKPNVSPAWALILQQSAMSCRTRQYKKGMRD	MKVFKSLTLPNGAIIPNRIAKAAMEENMADINQAPSEKLMKLYQGWADGGVGLIITGNVMVDIRAMTGPGGVVLEDDTNIEKFKNWADIGRSRGVPMWMQINHPGRQMQGNLGQETWAPSAIPLNMGNMSKHFNIPHEMTEKEIEEVIQRFTTTAQLAEKSGFTGVEIHAAHGYLLSQFLSPLSNQRTDRWGGSLENRARLLIEIVKSVREVVSQQFVVAVKLNSADFQRGGFSEDDAQEVIKMLNELSVDLVELSGGSYEVPAMQGQARDGRTLAREAYFLEFAEDILKIAKMPIMITGGIRRFEVAEEVIESGVDMVGMATALAIDPNLPNEWKSGIYEVSELKPITWKNKHLGSLANMAAVKYQLYKMSVGKKTNPNVSPLWALTLQQSAIAVRTYQYKKKMKN
NsymbPsernew_01484	ref|WP_004806975.1|	0	657	406	1	406	NADH:flavin oxidoreductase/NADH oxidase family protein [Acinetobacter sp. CIP 56.2]	1144672	MKVFKQLVFPNGSHIPNRIAKAAMEENMADLNHAPSEELMRLYQAWADGGVGLIITGNVMVDRRAMTGPGGVVLEDEKYLDTFKRWAQIGRSKGAQVWLQINHPGRQMQSNLGQETWAPSAVALDLGKMSDRFNTPIEMNQDMINEVIQRFANTARLGEKAGFTGVEIHAAHGYLLSQFLSPLSNKRQDQWGGSLENRARILIEIVKAVRAVVSDRFTVAVKLNSADFQRGGFSAEDAQQVVMMLNELAVDLVELSGGSYEAPAMQGQARDGRTLAREAYFLEFAQEIGKVAKMPVMVTGGIRRKQVAEQVIESGVDMVGIATALAIDPNLPNEWKLGQNTAPELKAITWKNKTLASLANMATVKFQLRKLSLGKSTNPKVSPLWALILQQSAMTCRTRQYKQRMR	MKVFKSLTLPNGAIIPNRIAKAAMEENMADINQAPSEKLMKLYQGWADGGVGLIITGNVMVDIRAMTGPGGVVLEDDTNIEKFKNWADIGRSRGVPMWMQINHPGRQMQGNLGQETWAPSAIPLNMGNMSKHFNIPHEMTEKEIEEVIQRFTTTAQLAEKSGFTGVEIHAAHGYLLSQFLSPLSNQRTDRWGGSLENRARLLIEIVKSVREVVSQQFVVAVKLNSADFQRGGFSEDDAQEVIKMLNELSVDLVELSGGSYEVPAMQGQARDGRTLAREAYFLEFAEDILKIAKMPIMITGGIRRFEVAEEVIESGVDMVGMATALAIDPNLPNEWKSGIYEVSELKPITWKNKHLGSLANMAAVKYQLYKMSVGKKTNPNVSPLWALTLQQSAIAVRTYQYKKKMK
NsymbPsernew_01484	ref|WP_005275379.1|	0	657	406	1	406	NADH:flavin oxidoreductase/NADH oxidase family protein [Acinetobacter colistiniresistens]	280145	MKVFEKLVFPNGSHIPNRIAKAAMEENMADLNHAPSEELMRLYQAWADGGVGLIITGNVMVDRRAMTGPGGVVLEDEKYLDTFKRWAQIGRSKGAQVWLQINHPGRQMQANLGQETWAPSAVALDLGKMSDRFNTPIEMTQDMIDEVIQRFANTALLGEKAGFTGVEIHAAHGYLLSQFLSPLSNQRQDQWGGSLENRARILIEIVKAVRAVVSDTFTVAVKLNSADFQRGGFSAEDAQQVVMMLNEQAVDLVELSGGSYEAPAMQGQARDGRTLAREAYFLEFAQEIAKVAKMPVMVTGGIRRKQVAEQVIESGVDMVGIATALAIDPNLPNEWKQGQNNVPELKPIRWENKTLASLANMATVKFQLRKLSLGKTTNPKISPLWALALQQTAMTCRTRQYKKRMR	MKVFKSLTLPNGAIIPNRIAKAAMEENMADINQAPSEKLMKLYQGWADGGVGLIITGNVMVDIRAMTGPGGVVLEDDTNIEKFKNWADIGRSRGVPMWMQINHPGRQMQGNLGQETWAPSAIPLNMGNMSKHFNIPHEMTEKEIEEVIQRFTTTAQLAEKSGFTGVEIHAAHGYLLSQFLSPLSNQRTDRWGGSLENRARLLIEIVKSVREVVSQQFVVAVKLNSADFQRGGFSEDDAQEVIKMLNELSVDLVELSGGSYEVPAMQGQARDGRTLAREAYFLEFAEDILKIAKMPIMITGGIRRFEVAEEVIESGVDMVGMATALAIDPNLPNEWKSGIYEVSELKPITWKNKHLGSLANMAAVKYQLYKMSVGKKTNPNVSPLWALTLQQSAIAVRTYQYKKKMK
NsymbPsernew_01484	ref|WP_078209519.1|	0	657	407	1	407	NADH:flavin oxidoreductase/NADH oxidase family protein [Acinetobacter baumannii]	470	MKVFEKLVFPNGSYVPNRIAKAAMEENMADLNHAPSEELMRLYQAWANGGVGLIITGNVMVDRRAMTGPGGVVLEDEKHLDTFKKWAQIGRSKGAQMWLQINHPGRQMQANLGQQTWAPSAISLDLGKMSNRFNTPIEMTESMIAEVIQRFANTARLGEKAGFTGVEIHAAHGYLLSQFLSPLSNKRQDQWGGSLENRARILIEIVKAVRKVVSPQFTVAVKLNSADFQRGGFSAEDAQQVVKMLNEHAVDLVELSGGSYEAPAMQGQARDGRTLAREAYFLEFAQEIRKVAKMPVMVTGGIRRKQVAEKVIESGVDMVGIATALAIEPNLPNAWKQGQNLTPELKPITWKNKILASLANMAVVKFQLRNLSAGKKTKPNVSPAWALILQQSAMSCRTRQYKKGMRD	MKVFKSLTLPNGAIIPNRIAKAAMEENMADINQAPSEKLMKLYQGWADGGVGLIITGNVMVDIRAMTGPGGVVLEDDTNIEKFKNWADIGRSRGVPMWMQINHPGRQMQGNLGQETWAPSAIPLNMGNMSKHFNIPHEMTEKEIEEVIQRFTTTAQLAEKSGFTGVEIHAAHGYLLSQFLSPLSNQRTDRWGGSLENRARLLIEIVKSVREVVSQQFVVAVKLNSADFQRGGFSEDDAQEVIKMLNELSVDLVELSGGSYEVPAMQGQARDGRTLAREAYFLEFAEDILKIAKMPIMITGGIRRFEVAEEVIESGVDMVGMATALAIDPNLPNEWKSGIYEVSELKPITWKNKHLGSLANMAAVKYQLYKMSVGKKTNPNVSPLWALTLQQSAIAVRTYQYKKKMKN
NsymbPsernew_01484	ref|WP_139845905.1|	0	657	407	1	407	NADH:flavin oxidoreductase/NADH oxidase family protein [Acinetobacter baumannii]	470	MKVFEKLVFPNGSYVPNRIAKAAMEENMADLNHAPSEELMRLYQAWANGGVGLIITGNVMVDRRAMTGPGGVVLEDEKHLDTFKKWAQIGRSKGTQMWLQINHPGRQMQANLGQQTWAPSAISLDLGKISNHFNTPIEMTESMIAEVIHRFANTARLGEKAGFTGVEIHAAHGYLLSQFLSPLSNKRQDQWGGSLENRARILIEIVEAVRKVVSPQFTVAVKLNSADFQRGGFSAEDAQQVVKMLNEHAVDLVELSGGSYEAPAMQGQARDGRTLAREAYFLEFAQEIRKVAKMPVMVTGGIRRKQVAEKVIESGVDMVGIATALAIEPNLPNAWKQGQNLTPELKPITWKNKTLASLANMAVVKFQLRNLSAGKKTKPNVSPVWALILQQSAMSCRTRQYKKGMRD	MKVFKSLTLPNGAIIPNRIAKAAMEENMADINQAPSEKLMKLYQGWADGGVGLIITGNVMVDIRAMTGPGGVVLEDDTNIEKFKNWADIGRSRGVPMWMQINHPGRQMQGNLGQETWAPSAIPLNMGNMSKHFNIPHEMTEKEIEEVIQRFTTTAQLAEKSGFTGVEIHAAHGYLLSQFLSPLSNQRTDRWGGSLENRARLLIEIVKSVREVVSQQFVVAVKLNSADFQRGGFSEDDAQEVIKMLNELSVDLVELSGGSYEVPAMQGQARDGRTLAREAYFLEFAEDILKIAKMPIMITGGIRRFEVAEEVIESGVDMVGMATALAIDPNLPNEWKSGIYEVSELKPITWKNKHLGSLANMAAVKYQLYKMSVGKKTNPNVSPLWALTLQQSAIAVRTYQYKKKMKN
NsymbPsernew_01484	ref|WP_168727083.1|	0	657	407	1	407	NADH:flavin oxidoreductase/NADH oxidase family protein [Acinetobacter baumannii]	470	MKVFEKLVFPNGSYVPNRIAKAAMEENMADLNHAPSEELMRLYQAWANGGVGLIITGNVMVDRRAMTGPGGVVLEDEKHLDTFKKWAQIGRSKGAQMWLQINHPGRQMQANLGQQTWAPSAISLDLGKMSNRFNTPIEMTESIIAEVIQRFANTARLGEKAGFTGVEIHAAHGYLLSQFLSPLSNKRQDQWGGSLENRARILIEIVKAVRKVVSPQFTVAVKLNSADFQRGGFSAEDAQQVVKMLNEHVVDLVELSGGSYEAPAMQGQARDGRTLAREAYFLEFAQEIRKVAKMPVMVTGGIRRKQVAEKVVESGVDMVGIATALAIEPNLPNAWKQGQNLTPELKPITWKNKTLASLANMAVVKFQLRNLSVGKKTKPNVSPAWALILQQSAMSCRTRQYKKGMRD	MKVFKSLTLPNGAIIPNRIAKAAMEENMADINQAPSEKLMKLYQGWADGGVGLIITGNVMVDIRAMTGPGGVVLEDDTNIEKFKNWADIGRSRGVPMWMQINHPGRQMQGNLGQETWAPSAIPLNMGNMSKHFNIPHEMTEKEIEEVIQRFTTTAQLAEKSGFTGVEIHAAHGYLLSQFLSPLSNQRTDRWGGSLENRARLLIEIVKSVREVVSQQFVVAVKLNSADFQRGGFSEDDAQEVIKMLNELSVDLVELSGGSYEVPAMQGQARDGRTLAREAYFLEFAEDILKIAKMPIMITGGIRRFEVAEEVIESGVDMVGMATALAIDPNLPNEWKSGIYEVSELKPITWKNKHLGSLANMAAVKYQLYKMSVGKKTNPNVSPLWALTLQQSAIAVRTYQYKKKMKN
NsymbPsernew_01484	ref|WP_031380448.1|	0	657	407	1	407	NADH:flavin oxidoreductase/NADH oxidase family protein [Acinetobacter baumannii]	470	MKVFEKLVFPNGSYVPNRIAKAAMEENMADLNHAPSEELMRLYQAWANGGVGLIITGNVMVDRRAMTGPGGVVLEDEKHLDTFKKWAQIGRSKGAQMWLQINHPGRQMQANLGQQTWAPSAISLDLGKMSNRFNTPIEMTESMIAEVIQRFANTARLGEKAGFTGVEIHAAHGYLLSQFLSPLSNKRQDQWGGSLENRARILIEIVEAVRKVVSPQFTVAVKLNSADFQRGGFSAEDAQQVVKMLNEHAVDLVELSGGSYEAPAMQGQARDGRTLAREAYFLEFAQEIRKVAKMPVMVTGGIRRKQVAEKVIESGVDMVGIATALAIEPNLPNAWKQGQNLTPELKPITWKNKTLASLANMAVVKFQLRNLSTGKKTKPNVSPAWALILQQSAMSCRTRQYKKGMRD	MKVFKSLTLPNGAIIPNRIAKAAMEENMADINQAPSEKLMKLYQGWADGGVGLIITGNVMVDIRAMTGPGGVVLEDDTNIEKFKNWADIGRSRGVPMWMQINHPGRQMQGNLGQETWAPSAIPLNMGNMSKHFNIPHEMTEKEIEEVIQRFTTTAQLAEKSGFTGVEIHAAHGYLLSQFLSPLSNQRTDRWGGSLENRARLLIEIVKSVREVVSQQFVVAVKLNSADFQRGGFSEDDAQEVIKMLNELSVDLVELSGGSYEVPAMQGQARDGRTLAREAYFLEFAEDILKIAKMPIMITGGIRRFEVAEEVIESGVDMVGMATALAIDPNLPNEWKSGIYEVSELKPITWKNKHLGSLANMAAVKYQLYKMSVGKKTNPNVSPLWALTLQQSAIAVRTYQYKKKMKN
NsymbPsernew_01484	ref|WP_119491822.1|	0	657	407	1	407	NADH:flavin oxidoreductase/NADH oxidase family protein [Acinetobacter baumannii]	470	MKVFEKLVFPNGSYVPNRIAKAAMEENMADLNHAPSEELMRLYQAWANGGVGLIITGNVMVDRRAMTGPGGVVLEDEKHLDTFKKWAQIGRSKGAQMWLQINHPGRQMQANLGQQTWAPSAISLDLGKMSNRFNTPIEMTESMIAEVIQRFANTARLGEKAGFTGVEIHAAHGYLLSQFLSPLSNKRQDQWGGSLENRARILIEIVEAVRKVVSPQFTVAVKLNSADFQRGGFSAEDAQQVVKMLNEHAVDLVELSGGSYEAPAMQGQARDGRTLAREAYFLEFAQEIRKVAKMPVMVTGGIRRKQVAEKVIESGVDMVGIATALAIEPNLPNAWKKGQNLTPELKPITWKNKTLASLANMAVVKFQLRNLSAGKKTKPNVSPAWALILQQSAMSCRTRQYKKGMRD	MKVFKSLTLPNGAIIPNRIAKAAMEENMADINQAPSEKLMKLYQGWADGGVGLIITGNVMVDIRAMTGPGGVVLEDDTNIEKFKNWADIGRSRGVPMWMQINHPGRQMQGNLGQETWAPSAIPLNMGNMSKHFNIPHEMTEKEIEEVIQRFTTTAQLAEKSGFTGVEIHAAHGYLLSQFLSPLSNQRTDRWGGSLENRARLLIEIVKSVREVVSQQFVVAVKLNSADFQRGGFSEDDAQEVIKMLNELSVDLVELSGGSYEVPAMQGQARDGRTLAREAYFLEFAEDILKIAKMPIMITGGIRRFEVAEEVIESGVDMVGMATALAIDPNLPNEWKSGIYEVSELKPITWKNKHLGSLANMAAVKYQLYKMSVGKKTNPNVSPLWALTLQQSAIAVRTYQYKKKMKN
# BLASTP 2.14.0+
# Query: NsymbPsernew_01485
# Database: /home/blastdb/nr
# Fields: query id, subject id, evalue, bit score, alignment length, s. start, s. end, subject title, subject tax id, subject seq, query seq
# 10 hits found
NsymbPsernew_01485	ref|WP_100123281.1|	1.12e-90	272	186	6	191	acyl-CoA thioesterase [Snodgrassella alvi]	1196083	YKKPTDSDVLLSVVMHPEDTNANNTIFGGRILALMDQAAYACACKHARAVTVTASINTVNFRTPIYVGDLVSIKARVNYVGTSSMMIGIRVEAENLLTGEIRHSNSSYFTMVAIDSATGKPQTVPGLILETPNEVRRFVRSYTRKMEQQESLKDFQVKAFHLNKEHLDWCQTQNARLNADLYNEIE	YKKPADSDVEISMVMQPEDTNVAGNIFGGKILSMMDLAAYACSCKHARCSLVTASVDTVNFRAPIHVGDLVTVKARVNHVGRTSIMVGMRVETENLMTGEVRHSNSSYFTMVAMDSE-GYPQQVPGLFLETPDEVRRFIRSNQRRLGQKESLKKYALTNFELDKKHLEWCERQSVKLNQDLYNMID
NsymbPsernew_01485	ref|WP_100100230.1|	1.42e-90	271	186	6	191	acyl-CoA thioesterase [Snodgrassella alvi]	1196083	YKKPTDSDVLLSVVMHPEDTNANNTIFGGRILALMDQAAYACACKHARAVTVTAAINTVNFRTPIYVGDLVSIKARVNYVGTSSMMIGIRVEAENLLTGEIRHSNSSYFTMVAIDSATGKPQTVPGLILETPNEVRRFVRSYTRKMEQQESLKEFQVKAFHLNKEHLDWCQTQNARLNADLYNEIE	YKKPADSDVEISMVMQPEDTNVAGNIFGGKILSMMDLAAYACSCKHARCSLVTASVDTVNFRAPIHVGDLVTVKARVNHVGRTSIMVGMRVETENLMTGEVRHSNSSYFTMVAMDSE-GYPQQVPGLFLETPDEVRRFIRSNQRRLGQKESLKKYALTNFELDKKHLEWCERQSVKLNQDLYNMID
NsymbPsernew_01485	ref|WP_066565488.1|	1.94e-88	266	187	5	191	acyl-CoA thioesterase [Snodgrassella sp. CFCC 13594]	1775559	EFKKPTDSDVHLSVVMHPEDTNAAGNIFGGKILALMDQAAYACACKHARSSTVTASINTVNFRTPIYVGDLVTIKARVNYVGKTSMMVGIRVEAENLITGEVRHSNSSYFTMVAKGEDGKTKPVPGLILESSNQVRRFVRSYKRKMEQQESMKNFQAESFHLSKDHLDWCKQQNVLVDDKLYEQAES	EYKKPADSDVEISMVMQPEDTNVAGNIFGGKILSMMDLAAYACSCKHARCSLVTASVDTVNFRAPIHVGDLVTVKARVNHVGRTSIMVGMRVETENLMTGEVRHSNSSYFTMVAMDSEGYPQQVPGLFLETPDEVRRFIRSNQRRLGQKESLKKYALTNFELDKKHLEWCERQSVKLNQDLYNMIDA
NsymbPsernew_01485	ref|WP_100090082.1|	4.56e-88	265	186	6	191	MULTISPECIES: acyl-CoA thioesterase [Snodgrassella]	1193515	YKKPTDSDVLLSVVMHPEDTNANNTIFGGRILALMDQAAYACASKHARAVTVTAAINTVNFRTPIYVGDLVSIKARVNYVGTSSMMIGIRVEAENLLTGEIRHSNSSYFTMVAIDSATSKPQTVPGLILETPNEVRRFVRSYTRKMEQQESLKEFQAKAFHLNKEHLDWCQTQNARLNADLYNEIE	YKKPADSDVEISMVMQPEDTNVAGNIFGGKILSMMDLAAYACSCKHARCSLVTASVDTVNFRAPIHVGDLVTVKARVNHVGRTSIMVGMRVETENLMTGEVRHSNSSYFTMVAMDSE-GYPQQVPGLFLETPDEVRRFIRSNQRRLGQKESLKKYALTNFELDKKHLEWCERQSVKLNQDLYNMID
NsymbPsernew_01485	ref|WP_100114242.1|	1.42e-87	264	186	6	191	acyl-CoA thioesterase [Snodgrassella alvi]	1196083	YKKPTDSDVLLSVVMHPEDTNANNTIFGGRILALMDQAAYACASKHARAVTVTAAINTVNFRTPIYVGDLVSIKARVNYVGTSSMMIGIRVEAENLLTGEIRHSNSSYFTMVAIDSATSKPQTVPGLILETPNDVRRFVRSYTRKMEQQESLKEFQAKAFHLNKEHLDWCQTQNARLNADLYNKIE	YKKPADSDVEISMVMQPEDTNVAGNIFGGKILSMMDLAAYACSCKHARCSLVTASVDTVNFRAPIHVGDLVTVKARVNHVGRTSIMVGMRVETENLMTGEVRHSNSSYFTMVAMDSE-GYPQQVPGLFLETPDEVRRFIRSNQRRLGQKESLKKYALTNFELDKKHLEWCERQSVKLNQDLYNMID
NsymbPsernew_01485	ref|WP_025330298.1|	2.18e-87	264	185	6	190	acyl-CoA thioesterase [Snodgrassella alvi]	1196083	YKKPTDSDVLLSVVMHPEDTNANNTIFGGRILALMDQAAYACACKHSRSVTVTAAINTVNFRTPIYVGDLVSIKARVNYVGKSSMMIGIRVEAENLVTGEIRHSNSSYFTMVAIDSATGKPQSVPGLILETSNEVRRFVRSYTRKMEQQEALKEFQAKAFHLNKDHLDWCQTQNARLNPDLYNEI	YKKPADSDVEISMVMQPEDTNVAGNIFGGKILSMMDLAAYACSCKHARCSLVTASVDTVNFRAPIHVGDLVTVKARVNHVGRTSIMVGMRVETENLMTGEVRHSNSSYFTMVAMDSE-GYPQQVPGLFLETPDEVRRFIRSNQRRLGQKESLKKYALTNFELDKKHLEWCERQSVKLNQDLYNMI
NsymbPsernew_01485	gb|KES13895.1|	1.38e-86	263	185	35	219	Acyl-CoA hydrolase [Snodgrassella alvi SCGC AB-598-P14]	1443104	YKKPTDSDVLLSVVMHPEDTNANNTIFGGRILALMDQAAYACACKHSRSVTVTAAINTVNFRTPIYVGDLVSIKARVNYVGKSSMMIGIRVEAENLVTGEIRHSNSSYFTMVAIDSATGKPQSVPGLILETSNEVRRFVRSYTRKIEQQEALKEFQAKAFHLNKDHLDWCQTQNARLNPDLYNEI	YKKPADSDVEISMVMQPEDTNVAGNIFGGKILSMMDLAAYACSCKHARCSLVTASVDTVNFRAPIHVGDLVTVKARVNHVGRTSIMVGMRVETENLMTGEVRHSNSSYFTMVAMDSE-GYPQQVPGLFLETPDEVRRFIRSNQRRLGQKESLKKYALTNFELDKKHLEWCERQSVKLNQDLYNMI
NsymbPsernew_01485	ref|WP_072575727.1|	7.86e-84	254	183	1	182	acyl-CoA thioesterase [Suttonella ornithocola]	279832	MQDFIRPEDSDITLSVVMHPEDTNVAGNIFGGKILALMDQAAYACACKHARAPTVTASVNTVNFLTPIYVGDLVTIKARVNYVGSSSMVVGIRVEAENLIEGHVRHSNSSYFTMVAME-DGKPKKVPGLLLENVEDVRRFVRSHQRRVEQKERMDKYTDKTFTLDKEQLDWCNTQNVKIAESL	MREYKKPADSDVEISMVMQPEDTNVAGNIFGGKILSMMDLAAYACSCKHARCSLVTASVDTVNFRAPIHVGDLVTVKARVNHVGRTSIMVGMRVETENLMTGEVRHSNSSYFTMVAMDSEGYPQQVPGLFLETPDEVRRFIRSNQRRLGQKESLKKYALTNFELDKKHLEWCERQSVKLNQDL
NsymbPsernew_01485	ref|WP_029036497.1|	1.59e-54	180	178	3	179	acyl-CoA thioesterase [Salinimicrobium xinjiangense]	438596	KEYKTIAESQVTISELMLPSHSNFNGKIHGGYVLSLLDQIAFACASKHSGVYCVTASVDTVDFLKPIEIGELVTMKASVNFVGSSSMQIGIRVEAENIQTGEVKHCNSSYFTMVAKDAEGKSVKVPGLILKSTDDIRRFAKSIKRYDNKRVKLKEFTETDF-VSEEHLHIVETYNVKI	REYKKPADSDVEISMVMQPEDTNVAGNIFGGKILSMMDLAAYACSCKHARCSLVTASVDTVNFRAPIHVGDLVTVKARVNHVGRTSIMVGMRVETENLMTGEVRHSNSSYFTMVAMDSEGYPQQVPGLFLETPDEVRRFIRSNQRRLGQKESLKKYALTNFELDKKHLEWCERQSVKL
NsymbPsernew_01485	ref|WP_034241528.1|	1.09e-53	178	180	1	179	acyl-CoA thioesterase [Aquimarina atlantica]	1317122	MKKYKTNTESRVIISELMLPSHSNFSGKIHGGYILSLMDQIAFACASKHSETYCVTASVDKVDFLKPIEVGELVTLKASVNHVGNTSMVVGVRVEAENIQTGKVKHCNSSYFTMVAKNDKGKSVSIPGLILENKTAIRRFVRSIIRKEDSVTRRNRFKDSEFELE-SHLEILEQYNVKIN	MREYKKPADSDVEISMVMQPEDTNVAGNIFGGKILSMMDLAAYACSCKHARCSLVTASVDTVNFRAPIHVGDLVTVKARVNHVGRTSIMVGMRVETENLMTGEVRHSNSSYFTMVAMDSEGYPQQVPGLFLETPDEVRRFIRSNQRRLGQKESLKKYALTNFELDKKHLEWCERQSVKLN
# BLASTP 2.14.0+
# Query: NsymbPsernew_01486
# Database: /home/blastdb/nr
# Fields: query id, subject id, evalue, bit score, alignment length, s. start, s. end, subject title, subject tax id, subject seq, query seq
# 10 hits found
NsymbPsernew_01486	ref|WP_042026862.1|	3.62e-130	381	294	9	302	S-adenosyl-l-methionine hydroxide adenosyltransferase family protein [Aeromonas enteropelogenes]	29489	ALALAFMLASGVAAANEALVFQTDFGLKDGAVSAMKGVAFGVDRTLRLYDLTHEIPAYHIWEASYRLYQTLQYWPKGTVFVSVVDPGVGTDRKSVVLKTKSGHYIVSPDNGTLTLVAEHFGIDQVRQIDEKHNRLKGSEKSYTFHGRDVYAYTGARLASGTISYEQVGPKLPAEVVTIPYQAAVAEKDGTLKGTIPILDVQYGNVWSNIDDALLTKAGIDKGDTACIAISQGDVVKYDGKAPYVSSFGDVPEGQPLVYLNSLLQVSVALNMDSFATKYQVESGANWHISLKKCS	SITLAILLTSCSVSNKTPLVLQSDFDLDDGAVASMIGVSLNVDKDLKVYNLTHNIPEYNIWEAGYRLYQTAKYWPKGTVFVSVVDPGVGTQRKSIVLKTENGYYFVSPDNGTLTLIAEKFGISEVREIDERVNRLKNSNDSYTFHGRDVYAYTGAKLASGTISYEKVGPKLTNQIVNIPYQKANILNDNTIVGIIPILDIQYGNVWTNIDQSLFNQLNPKIGDLFEVTIIYQNKLKFKEIVSYVNSFGAVSKGKPLLYLNSLLQVSLALNMDNFSEKYKINSGPDWEIEIKKLN
NsymbPsernew_01486	ref|WP_188348599.1|	3.63e-130	381	293	7	298	SAM-dependent chlorinase/fluorinase [Helicobacter pylori]	210	ALILSACIGLSSVCASNALILQTDFSLKDGAVSAMKGVAFSVDSNLKIFDLTHEIPPYNIWEGAYRLYQTASYWPQGSVFVSVIDPGVGTKRKSVVLKTKNGQYFVSPDNGTLTLVAQTFGIDSVREIDEKANRLKGSEKSYTFHGRDVYAYTGARLASGAITFEQVGPELPAKVVEIPYQKAK-ATKGEVKGNIPILDIQYGNVWSNISDRLLNQAGIKRNDILCVTISKGSKKKYEGKMPYVASFGDVLKGQPLVYLNSLLNVSVALNMDNFAQKYQIKSGADWNIDIKKC	AILLTSC----SVSNKTPLVLQSDFDLDDGAVASMIGVSLNVDKDLKVYNLTHNIPEYNIWEAGYRLYQTAKYWPKGTVFVSVVDPGVGTQRKSIVLKTENGYYFVSPDNGTLTLIAEKFGISEVREIDERVNRLKNSNDSYTFHGRDVYAYTGAKLASGTISYEKVGPKLTNQIVNIPYQKANILNDNTIVGIIPILDIQYGNVWTNIDQSLFNQLNPKIGDLFEVTIIYQNKLKFKEIVSYVNSFGAVSKGKPLLYLNSLLQVSLALNMDNFSEKYKINSGPDWEIEIKKL
NsymbPsernew_01486	ref|WP_108537309.1|	4.11e-130	381	294	9	302	S-adenosyl-l-methionine hydroxide adenosyltransferase family protein [Aeromonas sp. HMWF014]	2056850	AIALALMLASGIAAANEALVIQTDFGLKDGAVSAMKGVAFGVDRNLPLYDLTHEIPAYNIWEASYRLYQTLQYWPKGTVFVSVVDPGVGTDRHSVVLKTKSGHYIVTPDNGTLTLVAEHFGIEAVRQIDEKLNRLKGSEKSYTFHGRDVYAYTGARLASGAISYELVGPKLPAEVVKIPYQPAVADKDGTLKGTIPILDVQYGNVWTNIDDALLTQAGINKGDSACIKISEGDAVKFDGKAPYVSSFGDVAEGQPLIYLNSLLQVSVALNMDSFAAKHQVQSGANWHISLKKCS	SITLAILLTSCSVSNKTPLVLQSDFDLDDGAVASMIGVSLNVDKDLKVYNLTHNIPEYNIWEAGYRLYQTAKYWPKGTVFVSVVDPGVGTQRKSIVLKTENGYYFVSPDNGTLTLIAEKFGISEVREIDERVNRLKNSNDSYTFHGRDVYAYTGAKLASGTISYEKVGPKLTNQIVNIPYQKANILNDNTIVGIIPILDIQYGNVWTNIDQSLFNQLNPKIGDLFEVTIIYQNKLKFKEIVSYVNSFGAVSKGKPLLYLNSLLQVSLALNMDNFSEKYKINSGPDWEIEIKKLN
NsymbPsernew_01486	ref|WP_154441677.1|	4.62e-130	380	296	4	298	S-adenosyl-l-methionine hydroxide adenosyltransferase family protein [Helicobacter pylori]	210	TILALFLSACIGLSSVYASNALILQTDFSLKDGAVSAMKGVAFSVDSNLKIFDLTHEIPPYNIWEGAYRLYQTANYWPQGSVFVSVVDPGVGTKRKSVVLKTKNGQYFVSPDNGTLTLVAQTLGIDSVREIDEKANRLKGSEKSYTFHGRDVYAYTGARLASGAITFEQVGPKLPAKVVEIPYQKAKA-TKGEVKGNIPILDIQYGNVWSNISDRLLNQAGIKRNDILCVTISKGSKKKYEGKMPYVASFGDVLKGQPLVYLNSLLNVSVALNMDNFAQKYQIKSGADWNIDIKKC	TILSITLAILLTSCSVSNKTPLVLQSDFDLDDGAVASMIGVSLNVDKDLKVYNLTHNIPEYNIWEAGYRLYQTAKYWPKGTVFVSVVDPGVGTQRKSIVLKTENGYYFVSPDNGTLTLIAEKFGISEVREIDERVNRLKNSNDSYTFHGRDVYAYTGAKLASGTISYEKVGPKLTNQIVNIPYQKANILNDNTIVGIIPILDIQYGNVWTNIDQSLFNQLNPKIGDLFEVTIIYQNKLKFKEIVSYVNSFGAVSKGKPLLYLNSLLQVSLALNMDNFSEKYKINSGPDWEIEIKKL
NsymbPsernew_01486	ref|WP_165517050.1|	5.94e-130	380	296	4	298	SAM-dependent chlorinase/fluorinase [Helicobacter pylori]	210	TILALFLSACIGLSSVCASNALILQTDFSLKDGAVSSMKGVAFSVDSNLKIFDLTHEIPPYNIWEGAYRLYQTASYWPKGSVFVSVVDPGVGTKRKSVVLKTKNGQYFVSPDNGTLTLVAQTLGIDSVREIDEKTNRLKGSEKSYTFHGRDVYAYTGARLASGAITFEQVGPELPPKVVEIPYQKAKA-TKGEVKGNIPILDIQYGNVWSNISDKLLNQAKIKLNDTLCVTIFKDSKKQYEGKMPYVASFGDVPEGQPLVYLNSLLNVSVALNMDNFAQKHQIKSGADWNIDIKKC	TILSITLAILLTSCSVSNKTPLVLQSDFDLDDGAVASMIGVSLNVDKDLKVYNLTHNIPEYNIWEAGYRLYQTAKYWPKGTVFVSVVDPGVGTQRKSIVLKTENGYYFVSPDNGTLTLIAEKFGISEVREIDERVNRLKNSNDSYTFHGRDVYAYTGAKLASGTISYEKVGPKLTNQIVNIPYQKANILNDNTIVGIIPILDIQYGNVWTNIDQSLFNQLNPKIGDLFEVTIIYQNKLKFKEIVSYVNSFGAVSKGKPLLYLNSLLQVSLALNMDNFSEKYKINSGPDWEIEIKKL
NsymbPsernew_01486	ref|WP_042071336.1|	6.97e-130	380	294	9	302	S-adenosyl-l-methionine hydroxide adenosyltransferase family protein [Aeromonas enteropelogenes]	29489	ALALAFMLASGVAAANEALVFQTDFGLKDGAVSAMKGVAFGVDRTLPLYDLTHEIPAYNIWEASYRLYQTLQYWPKGTVFVSVVDPGVGTDRKSVVLKTKSGHYIVSPDNGTLTLVAEHFGIDQVRQIDEKHNRLEGSEKSYTFHGRDVYAYTGARLASGTISYEQVGPKLPAEVVTIPYQAAVAEKDGTLKGTIPILDVQYGNVWTNIDDALLTKAGIDKGDTACIAISQGDVVKYDGKAPYVSSFGDVPEGQPLVYLNSLLQVSVALNMDSFATKYQVESGSNWHISLKKCS	SITLAILLTSCSVSNKTPLVLQSDFDLDDGAVASMIGVSLNVDKDLKVYNLTHNIPEYNIWEAGYRLYQTAKYWPKGTVFVSVVDPGVGTQRKSIVLKTENGYYFVSPDNGTLTLIAEKFGISEVREIDERVNRLKNSNDSYTFHGRDVYAYTGAKLASGTISYEKVGPKLTNQIVNIPYQKANILNDNTIVGIIPILDIQYGNVWTNIDQSLFNQLNPKIGDLFEVTIIYQNKLKFKEIVSYVNSFGAVSKGKPLLYLNSLLQVSLALNMDNFSEKYKINSGPDWEIEIKKLN
NsymbPsernew_01486	ref|WP_108392339.1|	7.81e-130	380	297	4	299	S-adenosyl-l-methionine hydroxide adenosyltransferase family protein [Helicobacter pylori]	210	TILALFLSACIGLSSVCASNALILQTDFSLKDGAVSAMKGVAFSVDSHLKIFDLTHEIPPYNIWEGAYRLYQTASYWPKGSVFVSVVDPGVGTKRKSVVLKTKNGQYFVSPDNGTLTLVAQTLGIDSVREIDEKANRLKGSEKSYTFHGRDVYAYTGARLASGAITFEQVGPKLPPKVVEIPYQKAKA-TKGEVKGNIPILDIQYGNVWSNISDKLLNQAKIKLNDTLCVTIFKDSKKQYEGKMPYVASFGDVPEGQPLVYLNSLLNVSVALNMDNFAQKHQIKSGADWNINIKKCS	TILSITLAILLTSCSVSNKTPLVLQSDFDLDDGAVASMIGVSLNVDKDLKVYNLTHNIPEYNIWEAGYRLYQTAKYWPKGTVFVSVVDPGVGTQRKSIVLKTENGYYFVSPDNGTLTLIAEKFGISEVREIDERVNRLKNSNDSYTFHGRDVYAYTGAKLASGTISYEKVGPKLTNQIVNIPYQKANILNDNTIVGIIPILDIQYGNVWTNIDQSLFNQLNPKIGDLFEVTIIYQNKLKFKEIVSYVNSFGAVSKGKPLLYLNSLLQVSLALNMDNFSEKYKINSGPDWEIEIKKLN
NsymbPsernew_01486	ref|WP_154497691.1|	8.07e-130	380	296	4	298	S-adenosyl-l-methionine hydroxide adenosyltransferase family protein [Helicobacter pylori]	210	TILALFLSACIGLSSVCASNALILQTDFSLKDGAVSAMKGVAFSVDSNLKIFDLTHEIPPYNIWEGAYRLYQSASYWPQGSVFVSVVDPGVGTKRKSVVLKTKNGQYFVSPDNGTLTLVAQTLGIDSVREIDEKANRLKGSEKSYTFHGRDVYAYTGARLASGAITFEQVGPELPAKVVEIPYQKAKA-TKGEVKGNIPILDIQYGNVWSNISDRLLNQAGIKRNDILCVTISKGSKKKYEGKMPYVASFGDVLKGQPLIYLNSLLNVSVALNMDNFAQKYQIKSGADWNIDIKKC	TILSITLAILLTSCSVSNKTPLVLQSDFDLDDGAVASMIGVSLNVDKDLKVYNLTHNIPEYNIWEAGYRLYQTAKYWPKGTVFVSVVDPGVGTQRKSIVLKTENGYYFVSPDNGTLTLIAEKFGISEVREIDERVNRLKNSNDSYTFHGRDVYAYTGAKLASGTISYEKVGPKLTNQIVNIPYQKANILNDNTIVGIIPILDIQYGNVWTNIDQSLFNQLNPKIGDLFEVTIIYQNKLKFKEIVSYVNSFGAVSKGKPLLYLNSLLQVSLALNMDNFSEKYKINSGPDWEIEIKKL
NsymbPsernew_01486	ref|WP_120902269.1|	9.41e-130	380	296	4	298	S-adenosyl-l-methionine hydroxide adenosyltransferase family protein [Helicobacter pylori]	210	TILALFLSAYIGLSSVCASNALILQTDFSLKDGAVSAMKGVAFSVDSNLKIFDLTHEIPPYNIWEGAYRLYQTASYWPQGSVFVSVVDPGVGTKRKSVVLKTKNGQYFVSPDNGTLTLVAQTLGIDSVREIDEKANRLKGSEKSYTFHGRDVYAYTGARLASGAITFEQVGPELPAKVVEIPYQKAKA-TKGEVKGNIPILDIQYGNVWSNISDRLLNQAGIKRNDILCVTISKGSKKKYEGKMPYVASFGDVLKGQPLVYLNSLLNVSVALNMDNFAQKYQIKSGADWNIDIKKC	TILSITLAILLTSCSVSNKTPLVLQSDFDLDDGAVASMIGVSLNVDKDLKVYNLTHNIPEYNIWEAGYRLYQTAKYWPKGTVFVSVVDPGVGTQRKSIVLKTENGYYFVSPDNGTLTLIAEKFGISEVREIDERVNRLKNSNDSYTFHGRDVYAYTGAKLASGTISYEKVGPKLTNQIVNIPYQKANILNDNTIVGIIPILDIQYGNVWTNIDQSLFNQLNPKIGDLFEVTIIYQNKLKFKEIVSYVNSFGAVSKGKPLLYLNSLLQVSLALNMDNFSEKYKINSGPDWEIEIKKL
NsymbPsernew_01486	ref|WP_104687536.1|	1e-129	380	296	4	298	S-adenosyl-l-methionine hydroxide adenosyltransferase family protein [Helicobacter acinonychis]	212	TILALFLVVHIGSSSVYADNALILQTDFSLKDGAVSAMKGVAFSVDHNLKIFDLTHEIPPYNIWEGAYRLYQTASYWPEGSVFVSVVDPGVGTKRKSVVLKTKNNQYFVSPDNGTLTLVAQTLGIDSVREIDEKANRLKGSEKSYTFHGRDVYAYTGAHLASGAITFEQVGPKLPTKVVELPYQKAKAAK-GEVKGNIPILDIQYGNVWSNISDKLLNQAGIKLNDTLCVTIFKGSKKKYEGKMPYVASFGGVPKGQPLVYLNSLLNVSVALNMDNFAQKHQIKSGADWNIEAKKC	TILSITLAILLTSCSVSNKTPLVLQSDFDLDDGAVASMIGVSLNVDKDLKVYNLTHNIPEYNIWEAGYRLYQTAKYWPKGTVFVSVVDPGVGTQRKSIVLKTENGYYFVSPDNGTLTLIAEKFGISEVREIDERVNRLKNSNDSYTFHGRDVYAYTGAKLASGTISYEKVGPKLTNQIVNIPYQKANILNDNTIVGIIPILDIQYGNVWTNIDQSLFNQLNPKIGDLFEVTIIYQNKLKFKEIVSYVNSFGAVSKGKPLLYLNSLLQVSLALNMDNFSEKYKINSGPDWEIEIKKL
# BLASTP 2.14.0+
# Query: NsymbPsernew_01487
# Database: /home/blastdb/nr
# Fields: query id, subject id, evalue, bit score, alignment length, s. start, s. end, subject title, subject tax id, subject seq, query seq
# 7 hits found
NsymbPsernew_01487	emb|SQK74216.1|	1.2	39.3	73	141	213	Inner membrane protein yccS [Tatumella ptyseos]	82987	LLTSLFVCQPNYNATKKRLALRIMGTLAGIIIGLPVLWLVPSIPGVLILIVVSGVLFFVFRQVQYAQATLFIT	ITTSLFVSIPMYISDKEIIALPIMALLAMIVAGLPAL--------------ITGILTVVFKKI-YPQYWVVIS
NsymbPsernew_01487	gb|KAF0685180.1|	1.3	39.3	97	1535	1615	hypothetical protein As57867_022811 [Aphanomyces stellatus]	120398	IYLVLFFVFVPMKLNLFV-----------ISMPIQ----LVLGGVISIVLWILTLQFLEVVPSVNYIMTMMSSLVQD-VWNFVVLFGVVQMGLTIAF	IIIILIYFFSPITTSLFVSIPMYISDKEIIALPIMALLAMIVAGLPALITGILTVVFKKIYPQYWVVISTIVGFISSYIWAEIISFGIGEDGLGISY
NsymbPsernew_01487	gb|MZP54794.1|	1.3	38.9	91	129	214	hypothetical protein [Bacteroidales bacterium]	2030927	PLMLVLFIIT---PLFIHKFKNPVFKYLFPNKWIVVTAIITIFSYAVPRLLVDFNILEDGGFGVNIGEFSEIMVYYI--FFLYLYEVIFEK	PIMALLAMIVAGLPALITGILTVVFKKIYPQYWVVISTIVGFISSYIWAEIISFGIGED-GLGISYGICGAITALYVSLFIMLLDKKIFKK
NsymbPsernew_01487	gb|ROL61956.1|	2.2	38.5	54	335	388	DUF1566 domain-containing protein [Bacteroidetes/Chlorobi group bacterium ChocPot_Mid]	2382230	TGILNDGGKADYPYYWTSTSAISSANGSYLSAWYVAFGQAEDGNGENLHGAGAI	TGILTVVFKKIYPQYWVVISTIVGFISSYIWAEIISFGIGEDGLGISYGICGAI
NsymbPsernew_01487	ref|WP_025295778.1|	3	38.1	64	469	532	hypothetical protein [Trueperella pyogenes]	1661	AVSTAVSVISTVLTPLIAVISAVFSGVSALINGMWSVAWALFSSVVSGAWAIVSSIIGGISSFI	SIPMYISDKEIIALPIMALLAMIVAGLPALITGILTV---VFKKIYPQYWVVISTIVGFISSYI
NsymbPsernew_01487	ref|WP_038024771.1|	3.5	37.7	73	425	497	TIGR01666 family membrane protein [Tatumella sp. UCD-D_suzukii]	1408192	LLTSLFVCQPNYNATKKRLALRIMGTLAGIIIGLPVLWLVPSIPGVLILIVVSGVLFFVFRQVQYAQATLFIT	ITTSLFVSIPMYISDKEIIALPIMALLAMIVAGLPAL--------------ITGILTVVFKKI-YPQYWVVIS
NsymbPsernew_01487	ref|WP_029991252.1|	3.5	37.7	73	425	497	TIGR01666 family membrane protein [Tatumella ptyseos]	82987	LLTSLFVCQPNYNATKKRLALRIMGTLAGIIIGLPVLWLVPSIPGVLILIVVSGVLFFVFRQVQYAQATLFIT	ITTSLFVSIPMYISDKEIIALPIMALLAMIVAGLPAL--------------ITGILTVVFKKI-YPQYWVVIS
# BLASTP 2.14.0+
# Query: NsymbPsernew_01488
# Database: /home/blastdb/nr
# Fields: query id, subject id, evalue, bit score, alignment length, s. start, s. end, subject title, subject tax id, subject seq, query seq
# 10 hits found
NsymbPsernew_01488	ref|WP_090725586.1|	0.43	38.9	67	346	410	cadmium-translocating P-type ATPase [Paenibacillus sp. PDC88]	1884375	NKFARVYTPIVVIVAALLAVVPPFVISGAEF--ADWLYRALVFLVISCPCALVVSIPLGFFGGIGSA	NKTEKVILPIFVIILYLLS--PAFFASLSYFIGGDAEFTVIVFMVIACLPALITGILIAFYKNILSS
NsymbPsernew_01488	ref|WP_076314670.1|	0.43	38.9	67	346	410	cadmium-translocating P-type ATPase [Paenibacillus sp. FSL H7-0326]	1921144	NKFARVYTPIVVIVAALLAVVPPFVISGAEF--ADWLYRALVFLVISCPCALVVSIPLGFFGGIGSA	NKTEKVILPIFVIILYLLS--PAFFASLSYFIGGDAEFTVIVFMVIACLPALITGILIAFYKNILSS
NsymbPsernew_01488	ref|WP_116822494.1|	0.71	38.1	67	3	68	CDP-alcohol phosphatidyltransferase family protein [Olleya aquimaris]	639310	IPISLILFRLLLAPIILSLAYFIGENAKITIVVLIYLGLISDILDGI-IARKQNISSAKLRRMDSQT	LPIFVIILYLLSPAFFASLSYFIGGDAEFTVIVFMVIACLPALITGILIAFYKNILSSKLDDYFSDN
NsymbPsernew_01488	ref|WP_027106773.1|	1.3	37.7	60	240	296	cadmium-translocating P-type ATPase [Lactobacillus ceti]	395085	KVYTPIVVGLAVLLTVLPPLFGELSFY---DALYRALVFLVISCPCALVISIPLGFFGGI	KVILPIFVIILYLLS--PAFFASLSYFIGGDAEFTVIVFMVIACLPALITGILIAFYKNI
NsymbPsernew_01488	ref|WP_135539606.1|	4.2	35.8	69	7	73	CDP-alcohol phosphatidyltransferase family protein [Flavobacteriaceae bacterium]	1871037	NSKLSNINIPVALIVFRFLLAPIILA-LAYFIGENAKMIILILMYLGLISDILDGI-IARKQNISSEKL	ENKTEKVILPIFVIIL-YLLSPAFFASLSYFIGGDAEFTVIVFMVIACLPALITGILIAFYKNILSSKL
NsymbPsernew_01488	gb|KAA6399464.1|	4.7	35.8	44	92	135	hypothetical protein EZS28_005010 [Streblomastix strix]	222440	FSSLAYLIGKNSLFISIAFCIIMIIVISMELIITALYRNIITSQ	FASLSYFIGGDAEFTVIVFMVIACLPALITGILIAFYKNILSSK
NsymbPsernew_01488	ref|WP_091159682.1|	6.5	35.4	64	338	399	cadmium-translocating P-type ATPase [Paenibacillus sp. 453mf]	1761874	NKFARVYTPIVVIVAALLAVIPPLVISGAEF--SDWLYRALVFLVISCPCALVVSIPLGFFGGI	NKTEKVILPIFVIILYLLS--PAFFASLSYFIGGDAEFTVIVFMVIACLPALITGILIAFYKNI
NsymbPsernew_01488	gb|PKN56142.1|	7.6	35.4	62	40	100	hypothetical protein CVU56_17760 [Deltaproteobacteria bacterium HGW-Deltaproteobacteria-14]	2013741	LAGSAGLTAIDWVVVAAYALLVTGIGLAFKKRA-SAGVDDYFLSGRQLPWWLAGTSLVATAF	IGGDAEFTVIVFMVIACLPALITGILIAFYKNILSSKLDDYFSDN----WWYRISDLVLSYF
NsymbPsernew_01488	ref|WP_191800373.1|	7.6	35.4	64	323	384	cadmium-translocating P-type ATPase [Paenibacillus sp. Sa2BVA9]	2762232	NKFARVYTPIVVIVALLLAIIPPLVISGAEF--SDWLYRALIFLVISCPCALVVSIPLGFFGGI	NKTEKVILPIFVIILYLLS--PAFFASLSYFIGGDAEFTVIVFMVIACLPALITGILIAFYKNI
NsymbPsernew_01488	ref|XP_003106185.1|	8.2	35	58	319	373	hypothetical protein CRE_15344 [Caenorhabditis remanei]	31234	SEKTKMRIFNTIALMVSGAFFCILGYLPKDQAHLSLIALLVIECSTGFICG---GFYK	TEKVILPIFVIILYLLSPAFFASLSYFIGGDAEFTVIVFMVIACLPALITGILIAFYK
# BLASTP 2.14.0+
# Query: NsymbPsernew_01489
# Database: /home/blastdb/nr
# Fields: query id, subject id, evalue, bit score, alignment length, s. start, s. end, subject title, subject tax id, subject seq, query seq
# 5 hits found
NsymbPsernew_01489	gb|MBD3670686.1|	0.89	39.7	53	4	51	EAL domain-containing protein [Gammaproteobacteria bacterium]	1913989	RIYLKYWLLTYLIIGSFATVQLVFVYDEFHPQ-----FVVIPAVVAFIIGSLL	KICLRYWILISILAGFFSSFLWVLWVDEFHYQSGMLSFAILGAITAFIVSLLV
NsymbPsernew_01489	gb|PHS74491.1|	3.1	38.1	128	84	209	hypothetical protein COB19_06625 [Porticoccus sp.]	2024853	PPLVISLIIAAGSTAQGYLLAYLFRRFLRLGSSAKRFELLIKFCGLAMLGSVVAATVGSITMMLSSAFPQDGLLTWLTWWVGDLLGILILTPPLVVWLDKQHFRR--LPNVDLLVILSGGVGLSVLLF	PPIVVILLYAFSPIITGFLLTLFSDQFSFVAPGHSILEILIKSMLLSLIFACVPAT---ITGILTSIFKKICLRYWI---LISILAGFFSSFLWVLWVDEFHYQSGMLSFAILGAITAFIVSLLVILF
NsymbPsernew_01489	ref|WP_044036358.1|	3.6	37.7	96	617	712	phage tail protein [Clostridium bornimense]	1216932	PEIITTIVAAIPEIISGIVNAVINNIPQIVQAGISLLTSLIKNLPTIIATIVKAVPQIITGIVNALSKGVSQMAQVGVNLVKGLWQGIQSLASWLW	PPIVVILLYAFSPIITGFLLTLFSDQFSFVAPGHSILEILIKSM--LLSLIFACVPATITGILTSIFKKICLRYWILISILAGFF------SSFLW
NsymbPsernew_01489	gb|NOU18642.1|	7.4	37	108	170	273	MFS transporter [Bacteroidales bacterium]	2030927	GPMIGGFIIALVGEGYCFLINGLSFLAVIIALMSMKVI----PANKGKTHGSIFRDLIEGFQYSYSFKPIKYLLLLVITTGFFGLSYQVFLPVFARDILHGNSQMLGF	SPIITGFLLTLFSDQFSFVAPGHSILEILIKSMLLSLIFACVPATITGILTSIFKKIC-----------LRYWILISILAGFF----SSFLWVLWVDEFHYQSGMLSF
NsymbPsernew_01489	ref|WP_089941607.1|	8.6	36.6	83	71	148	sulfite exporter TauE/SafE family protein [Candidatus Entotheonella palauensis]	93172	GRAIL--MIRQMRVSIVPAFCIGTLAGAVIGARTVVALPTWVLQTVLATF---ILYASWAPKFHTHNPGSIQFFSVGAISTFV	GHSILEILIKSMLLSLIFACVPATITGILTSIFKKICLRYWILISILAGFFSSFLWVLWVDEFH-YQSGMLSFAILGAITAFI
# BLASTP 2.14.0+
# Query: NsymbPsernew_01490
# Database: /home/blastdb/nr
# Fields: query id, subject id, evalue, bit score, alignment length, s. start, s. end, subject title, subject tax id, subject seq, query seq
# 10 hits found
NsymbPsernew_01490	ref|WP_133636791.1|	3.11e-58	227	480	21	473	autotransporter domain-containing protein [Zavarzinia compransoris]	1264899	AADAIGLLKQFDTLRQDYPELIARNLQLVIDATRNRTSEQERRAVEDDNSQTIIQLADALGPVLGPIFADAFDSTGL-FSASLPLTATSLLT----AYVTVISAPIAKEYFKNERPFRMSDQVVRAPGSS----GGGYSFPSGHTTYGYTMMLTMAYLFPERYQEFLTRGSEFGNNRIIVGVHYPMDVIGGRIISQANVAELIGNPLTRLELNLAALELKNYFARKCGDSAAACARA------QSEADLFGNYEQNKADYTYRLTYGFTGTFATDVPMVVPNGAEWLIASRLPYLTAAQRREVLRTTALPSG---DAMLDKDNWERLNLFAAADGYGAIETDTTVTMIAE---------QGGFDLYDRWRNDIGGDALLTKAGSGWLDLTGHNSFAGVRVTGGTLRLAGANDFTDTSAVSGGTLIVDGTLAAAAPLKVSGGGTLAGSGRVATAVAIADGTLSPGTDGPGTLTVGALDLAP	SHSEIETLDDFNILRSEHPNILEENTQKVVEITQARTAEQEQKALYDSADVATFNSIVFVGPSLDYALGGGIQDGWLRYTDKRFLGARNIITLVAGANVGIVNT-ILKNRYSYPRPFVLSDDINKVSGETYNKVGAFKSFPSGHTALGYFNALLLAQLFPERYPELMTAASDFGHSRILLGVHYPLDVMGSRMVVMSQVASLMSHPIFRSLISIARLEVRTPIEFRCQMSILDCTKKNIPLHTEYFNDIYNDKENNRQRFNERMNYGFSKISDPNALFVAPENSGWLLFYRFPYLSNEQRLDIIRSTAGEAGYPLDNQTKKGSWQRVNLYEASFGPKRIDGTWVVDMDGQWQEKIISGFSNPYYAYDQWHNNISGNGNLIKKGRGVLALMGNNHLSGITVLNGGLILNADNELNALSEVKGGFLEINGTFNSSNKLIIGNKGILMGGGVINSPVDLR-GLLSTSSLVPLTI-LQTLQFYP
NsymbPsernew_01490	gb|MBB6199044.1|	1.32e-50	202	567	223	739	outer membrane autotransporter protein [Serratia fonticola]	47917	VKANASFPSGHSAFGFASTLLFAEMVPERFQEFLLRGSEYGNSRITLGVHYALDVIGARIMTTYALAQMLNNNPDYLGQNISSMLGSPVTTTSDFQGLISAAQTDLRTLLEQGCQSTIAECSAADRAQRQAA-------ATQNKADYLYRMTYGLAPVGPTDLAPVVPEGAEVLIASRFPYLSAEQRRDVLATTEIESGHALDNGS---GWARLNLYAAADGYGAFNGNVSITMDASQ-----GGFS----AYDSWGNDIAGNGNFVKNGSGILELTGNNSFSGTTTVAGGALIVNGYHGNSAVMIEDGAWLGGSGTVGA----------LSVQSGAVVAPGNSIGTLHVTKNVTFESGSTYAVEVAADGRSDLIQSTGAALLNGGNIAVSLENSGNLLRQSEVRSLLGKQYSILTAQQGISGQFDSV-QPDYLFLGTTLSYHPDRITLNVGRNATAFAD-VAQTSNERALAMAADTL---------AAGNPVYESILTSST-PGEARLVYRQLSGQIHADIAAAQINDSRYLRDALNERLRQSE---------GLTRSSDIKVNEG	VGAFKSFPSGHTALGYFNALLLAQLFPERYPELMTAASDFGHSRILLGVHYPLDVMGSRMVVM---------------SQVASLMSHPI-----FRSLISIARLEVRTPIEFRCQMSILDCTKKNIPLHTEYFNDIYNDKENNRQRFNERMNYGFSKISDPNALFVAPENSGWLLFYRFPYLSNEQRLDIIRSTAGEAGYPLDNQTKKGSWQRVNLYEASFGPKRIDGTWVVDMDGQWQEKIISGFSNPYYAYDQWHNNISGNGNLIKKGRGVLALMGNNHLSGITVLNGG-LILNADNELNALSEVKGGFLEINGTFNSSNKLIIGNKGILMGGGVINSPVDLRGLLSTSSLVPLTILQTLQFYPESTYQPRELGTQGAILAEGKQAHIVFD--GIL----DARNITPGSLVDLKGGAHLSGHFNTILQPRYLF-NTDLYY--DILWHDRGANLYINSDHYPKISDFKGNAKEGLILLTRLQGSQNAMSNHAYQNWLNHALYTGETQLLPQLIHGQIYADMMQY-LNQEIFLPNINSYIIRQSEIGQSSIWANYTAKNIDMKVDEG
NsymbPsernew_01490	ref|WP_148812871.1|	5.79e-49	189	334	111	429	phosphatase PAP2 family protein [Corynebacterium urealyticum]	43771	VTLIDGFKDLRAKHPDVMKSNLDQVAEINNNAPTARIAQAQEDAATSKEGVLRIFADAF-GEELGEHFRQALKEHRLPKTQMLFGGA----TARAG-GVASSTFIEKQYYNFDRPFVVAPERITKHNLPGEDFYSTS--KAFPSGHTNQSTWTTTLLSYMLPEFAPELLARGAEGGYSRVVLGVHYPLDVIGGRMVGTAAAADRLNDPRMRANLNAAAQEIRAELEWRCGDTLANCAQKQAEAGKGYHPESVD-------RYTELMNYGFTPVYSESAPMVVPQAAPALLLGKYPNLSHAQRAEILRQTAGPAGYPLDKQGPEGSWQRLNLAKA	IETLDDFNILRSEHPNILEENTQKVVEI----TQARTAEQEQKALYDSADVATFNSIVFVGPSLDYALGGGIQDGWLRYTDKRFLGARNIITLVAGANVGIVNTILKNRYSYPRPFVLSDD-INK--VSGETYNKVGAFKSFPSGHTALGYFNALLLAQLFPERYPELMTAASDFGHSRILLGVHYPLDVMGSRMVVMSQVASLMSHPIFRSLISIARLEVRTPIEFRCQMSILDCTKKNIPLHTEYFNDIYNDKENNRQRFNERMNYGFSKISDPNALFVAPENSGWLLFYRFPYLSNEQRLDIIRSTAGEAGYPLDNQTKKGSWQRVNLYEA
NsymbPsernew_01490	ref|WP_082418533.1|	2.06e-48	187	332	94	404	phosphatase PAP2 family protein [Corynebacterium lowii]	1544413	VVDAFSQLEREHPEVMEQNLDQVVAINNAASPAQVERALADDHDDVMLTMADAWGTELAQAFREAVAEHRLPKTTQLLSG-----SLARGGGVASSTFAEKYWFDYDRPFVVAPERITR-----YHREGADDEYSTTPSFPSGHTNMATWKSAVMAALLPELGVQMLARGSEVGYNRLVMGVHYPLDVIGGRMTGMAAAADRLNDPEFKALIQEAGAELRAELEWRCGAALSECAQR---------GEQYLSTQGAQEIFSERMNYGFEQVGAPGQPMVVPQAAPVLLEARFPELSWEQRAQVLALTAQDSGYPLDK--AEGSWQRLNLVAA	TLDDFNILRSEHPNILEENTQKVVEITQARTAEQEQKALYDSADVATFNSIVFVGPSLDYALGGGIQDGWLRYTDKRFLGARNIITLVAGANVGIVNTILKNRYSYPRPFVLSDD-INKVSGETYNKVGA------FKSFPSGHTALGYFNALLLAQLFPERYPELMTAASDFGHSRILLGVHYPLDVMGSRMVVMSQVASLMSHPIFRSLISIARLEVRTPIEFRCQMSILDCTKKNIPLHTEYFNDIYNDKENNRQRFNERMNYGFSKISDPNALFVAPENSGWLLFYRFPYLSNEQRLDIIRSTAGEAGYPLDNQTKKGSWQRVNLYEA
NsymbPsernew_01490	ref|WP_083317904.1|	2.17e-48	187	332	111	429	phosphatase PAP2 family protein [Corynebacterium sp. HMSC27B11]	1581065	VTLIDGFNDLRAKHPDVMKSNLDQVAEINNNAPAARIAQAQEDAATSKEGVLRIFADAF-GEELGEHFRQALKEHRLPKTQMLFGGA----TARAGG-VASSTFIEKTYYNNDRPFVAAPERITKHNLPGKDFYSTSKSFPSGHTNQSTWTTTLLSYMLPEFAPQLLARGAEGGYSRVVLGVHYPLDVIGGRMVGTAAAADRMNDPRMRANLDAAAQEIRAELEWRCGDTLANCAQKQAEAGKGYNPESVD-------RYTELMNYGFTPVYSESAPMVVPQAAPALLLGKYPNLSHAQRAEILRQTAGPAGYPLDKQGPEGSWQRLNLAKA	IETLDDFNILRSEHPNILEENTQKVVEI----TQARTAEQEQKALYDSADVATFNSIVFVGPSLDYALGGGIQDGWLRYTDKRFLGARNIITLVAGANVGIVNTILKNRYSYPRPFVLSDD-INKVSGETYNKVGAFKSFPSGHTALGYFNALLLAQLFPERYPELMTAASDFGHSRILLGVHYPLDVMGSRMVVMSQVASLMSHPIFRSLISIARLEVRTPIEFRCQMSILDCTKKNIPLHTEYFNDIYNDKENNRQRFNERMNYGFSKISDPNALFVAPENSGWLLFYRFPYLSNEQRLDIIRSTAGEAGYPLDNQTKKGSWQRVNLYEA
NsymbPsernew_01490	ref|WP_084611456.1|	7.51e-48	184	348	63	395	phosphatase PAP2 family protein [Tomitella biformata]	630403	LHVVDSFTALRAERPDIMAENLDLTVAFNQSAVEDPALQARALDDAHDDVLVTMSDGLGAELGAHFRAALAEGRLPKTSQLLAG-----TFARGGGLANSTFIEKYLFGYDRPFVVAPERITRYERAGEDGYGTTPAFPSGHTNQATWKADLLAMMVPELGPQLVARGSEAGQNRLVMGVHYPLDVIGGRMTGDAAAADRWHDPLFRQLILEAGDELRAELEWRCGAELSVCIANDTPYLSTEDAVDV----------FTARMTYGFPTVAATDAPMVVPTRAVALLAAQFPELTDDQRAEVLRQTALESGYPLDDQGETGSWQRINLARALAADVAVSGDGTVTIRG	IETLDDFNILRSEHPNILEENTQKVVEITQARTAEQ--EQKALYDSADVATFNSIVFVGPSLDYALGGGIQDGWLRYTDKRFLGARNIITLVAGANVGIVNTILKNRYSYPRPFVLSDD-INKVSGETYNKVGAFKSFPSGHTALGYFNALLLAQLFPERYPELMTAASDFGHSRILLGVHYPLDVMGSRMVVMSQVASLMSHPIFRSLISIARLEVRTPIEFRCQMSILDCTKKNIP-LHTEYFNDIYNDKENNRQRFNERMNYGFSKISDPNALFVAPENSGWLLFYRFPYLSNEQRLDIIRSTAGEAGYPLDNQTKKGSWQRVNLYEASFGPKRIDGTWVVDMDG
NsymbPsernew_01490	ref|WP_148792618.1|	7.72e-48	186	332	111	429	phosphatase PAP2 family protein [Corynebacterium urealyticum]	43771	VTLIDGFNDLRAKHPGVMKSNLDQVAEINNNAPAARIAQAQEDAATSKEGVLRIFADAF-GEELGEHFRQALKEHRLPKTQMLFGG----VTARAG-GVASSTFIEKTYYNNDRPFVVAPERITKHNLPGKDFYSTSKSFPSGHTNQSTWTTTLLSYMLPEFAPQLLARGAEGGYSRVVLGVHYPLDVIGGRMVGTAAAADRLNDPRMRANLDAAAQEIRAELEWRCGDTLANCAQKQAQAGKGYNPESVD-------RYTELMNYGFTPVYSESAPMVVPQAAPALLLGKYPNLSHTQRAEILRQTAGPAGYPLDKQGSEGSWQRLNLAKA	IETLDDFNILRSEHPNILEENTQKVVEI----TQARTAEQEQKALYDSADVATFNSIVFVGPSLDYALGGGIQDGWLRYTDKRFLGARNIITLVAGANVGIVNTILKNRYSYPRPFVLSDD-INKVSGETYNKVGAFKSFPSGHTALGYFNALLLAQLFPERYPELMTAASDFGHSRILLGVHYPLDVMGSRMVVMSQVASLMSHPIFRSLISIARLEVRTPIEFRCQMSILDCTKKNIPLHTEYFNDIYNDKENNRQRFNERMNYGFSKISDPNALFVAPENSGWLLFYRFPYLSNEQRLDIIRSTAGEAGYPLDNQTKKGSWQRVNLYEA
NsymbPsernew_01490	ref|WP_166952140.1|	1.09e-47	194	314	216	506	autotransporter domain-containing protein [Pseudochelatococcus lubricantis]	1538102	AFPSGHTTFGYSSALLFAMLVPERFQEALTRGSEFGDSRIVLGVHYPLDVIGGRIIALQNVARAMQES--PALFVAANADLRKLLEGGCGTDIATCAARGAP-------DRFSDKAANKADFTYRLTYGLGSVGPTDRGPVVPEGAEVLLSTRFPYLDDGQRRDVLATTELPSGGPLDDGS---GWARLDLFSAADGYGAFMSNVTVTMD-----AAKGGFN----ARDSWNNDISGAGGLTKAGTGTLALTGQNTYSGPTYITGGL-LTVDGALKNSSVTVGRGAALNGT-GSAAGLAVGSGGTVAPGHSIGS	SFPSGHTALGYFNALLLAQLFPERYPELMTAASDFGHSRILLGVHYPLDVMGSRMVVMSQVASLMSHPIFRSLISIARLEVRTPIEFRCQMSILDCTKKNIPLHTEYFNDIYNDKENNRQRFNERMNYGFSKISDPNALFVAPENSGWLLFYRFPYLSNEQRLDIIRSTAGEAGYPLDNQTKKGSWQRVNLYEASFGPKRIDGTWVVDMDGQWQEKIISGFSNPYYAYDQWHNNISGNGNLIKKGRGVLALMGNNHLSGITVLNGGLILNADNELNALSEVKGGFLEINGTFNSSNKLIIGNKGILMGGGVINS
NsymbPsernew_01490	ref|WP_182374341.1|	1.2e-47	184	345	58	386	phosphatase PAP2 family protein [Gordonia rubripertincta]	36822	LQPIETFSALRRDHPEIMAQNLDKVVAINQAAADNPALQRRALTDAHD----DPLVTMSDAFGLKLGRHFRDA---LAAGRLPKTKSIFSDYLARGGGIANTTLVEKYVFDNDRPFVVAPKRIRKYTRAGENEYDALGMNPSFPSGHAGMFFWRGTLLALMLPEFAPQFLTRASEGGYHRVVLGVHYPLDVIGGAMVGQAAAADRWNDPEFRRLLRASAAEIRRELEWRCGAPLSICTEQDTP----YLTD-----DEAKRIYTDRLTYGFGRVASPTHRMVVPQQAVDIIAPAFPSLSDAQRRQILVATAHPAGYPLDDQRPGRASWQRLDLVRAYTAQVTVDG	IETLDDFNILRSEHPNILEENTQKVVEITQARTAEQ--EQKALYDSADVATFNSIVFVGPSLDYALGGGIQDGWLRYTDKRFLGARNIITLVAGANVGIVNTILKNRYSYP--RPFVLSDD-INKVS--GET-YNKVGAFKSFPSGHTALGYFNALLLAQLFPERYPELMTAASDFGHSRILLGVHYPLDVMGSRMVVMSQVASLMSHPIFRSLISIARLEVRTPIEFRCQMSILDCTKKNIPLHTEYFNDIYNDKENNRQRFNERMNYGFSKISDPNALFVAPENSGWLLFYRFPYLSNEQRLDIIRSTAGEAGYPLDNQTK-KGSWQRVNLYEASFGPKRIDG
NsymbPsernew_01490	gb|NLV79596.1|	1.26e-47	183	335	47	363	phosphatase PAP2 family protein [Rhodococcus sp.]	1831	ISVLDGFTAIRDTRPDLIRRNLDLTVEINNGASAVEQQRALFDSNHERLL--------SLSEGLGAGLGDAFRVALRDGRLPKTQALLGGEVGRAVGVTNLSLLEKSHWDNPRPFEVAPERIHYYFGDGVSGAADPYVEVGGTSSYPSGHTSSSYLNGILLAGMLPELAPQILTRASEVGNSRIVLGVHFPLDVMGGRIMGQAAAADRLNDPRFARLVDEARTELRGQLEWSVGMPLDEYIATDTP---------YRELDTALAEFRDRMTYGFDPL-EPGMVNDVPAEAAVLLRGIAPALSDDERLDILRQTAIPAGYPLDQVGVDGGWLRIDL	IETLDDFNILRSEHPNILEENTQKVVEITQARTAEQEQKALYDSADVATFNSIVFVGPSLDYALGGGIQDGW-LRYTDKRFLGARNIITLVAGANVGIVNTIL--KNRYSYPRPFVLSDDI------NKVSG--ETYNKVGAFKSFPSGHTALGYFNALLLAQLFPERYPELMTAASDFGHSRILLGVHYPLDVMGSRMVVMSQVASLMSHPIFRSLISIARLEVRTPIEFRCQMSILDCTKKNIPLHTEYFNDIYNDKENNRQRFNERMNYGFSKISDPNALFVAPENSGWLLFYRFPYLSNEQRLDIIRSTAGEAGYPLDNQTKKGSWQRVNL
# BLASTP 2.14.0+
# Query: NsymbPsernew_01491
# Database: /home/blastdb/nr
# Fields: query id, subject id, evalue, bit score, alignment length, s. start, s. end, subject title, subject tax id, subject seq, query seq
# 10 hits found
NsymbPsernew_01491	tpg|HBQ90710.1|	4.1e-35	127	122	1	121	hypothetical protein [Alcaligenes faecalis]	511	MPYTITLSRIYDAI-HEPAGKAARVLTDRLWPRGLSKDELGDIQWLHEASPASELRKNFHSGAISPEQFQHRYQEQLEHDPDALFPLMKLARQGELQLLTATHDPQTSYLTVLKQAVIEALA	MPHTISIGNIYTAIKEEKLDNCSRVLIDRLWPRGIKKVDLNDILWLKESSPSTQLRKKFHSNIIDKTTFQKMYYQELTDNSERLQPLIDLAKQNDVQLLTATKDPNDSYLLVLRKVLLQVMA
NsymbPsernew_01491	ref|WP_123050761.1|	1.89e-34	125	122	1	121	DUF488 family protein [Alcaligenes faecalis]	511	MPYTITLSRIYDAI-HEPAGKAARVLTDRLWPRGLSKNKLGDIQWLHEASPASELRKNFHRGAISPEQFQHRYHEQLQHDPDALFPLMKLARQGELQLLTATHDPQTSYLTVLKQAVIEALA	MPHTISIGNIYTAIKEEKLDNCSRVLIDRLWPRGIKKVDLNDILWLKESSPSTQLRKKFHSNIIDKTTFQKMYYQELTDNSERLQPLIDLAKQNDVQLLTATKDPNDSYLLVLRKVLLQVMA
NsymbPsernew_01491	ref|WP_121737686.1|	1.35e-33	123	122	1	121	DUF488 family protein [Alcaligenes aquatilis]	323284	MPYTITLSRIYDAI-HEPAGKAARVLTDRLWPRGLSKDELGDIQWLHEASPANELRKSFHSGTISPEQFQHRYQEQLQHDPDALFPLMKLARQGALQLLTATHNPQTSYLTVLKQAVIEALA	MPHTISIGNIYTAIKEEKLDNCSRVLIDRLWPRGIKKVDLNDILWLKESSPSTQLRKKFHSNIIDKTTFQKMYYQELTDNSERLQPLIDLAKQNDVQLLTATKDPNDSYLLVLRKVLLQVMA
NsymbPsernew_01491	tpg|HBJ68996.1|	6.56e-33	121	121	1	120	hypothetical protein [Alcaligenes faecalis]	511	MPYTITLSRIYDAI-QEPAGKAARVLTDRLWPRGLSKGELGDIQWLHEASPASELRKSFHSGDLSPEQFQRRYQEQLEHDPDSLLSLMKLARKGELQLLTATHDPQTSYLTVLKQAVIQAL	MPHTISIGNIYTAIKEEKLDNCSRVLIDRLWPRGIKKVDLNDILWLKESSPSTQLRKKFHSNIIDKTTFQKMYYQELTDNSERLQPLIDLAKQNDVQLLTATKDPNDSYLLVLRKVLLQVM
NsymbPsernew_01491	ref|WP_153228756.1|	7.31e-33	121	121	1	120	DUF488 family protein [Alcaligenes faecalis]	511	MPYTITLNRIYDAV-HEPAGKAARVLTDRLWPRGLSKDELGDVQWLHEASPATELRKSFHSGDISPEQFQRRYQEQLAHDPDSLLSLMKLARKGELQLLTATHDPQASYLTVLKQAVIQAL	MPHTISIGNIYTAIKEEKLDNCSRVLIDRLWPRGIKKVDLNDILWLKESSPSTQLRKKFHSNIIDKTTFQKMYYQELTDNSERLQPLIDLAKQNDVQLLTATKDPNDSYLLVLRKVLLQVM
NsymbPsernew_01491	ref|WP_063691025.1|	3.41e-32	119	121	1	120	DUF488 family protein [Alcaligenes faecalis]	511	MPYTITLSRIYDAI-HEPAGKTARVLTDRLWPRGLSKDELGDIQWLHDASPATELRKAFHNGDISPEQFQHRYQEQLKHDPDALFPLMKLARKGALQLLTATHDPQTSYLTVLKQAVIQAL	MPHTISIGNIYTAIKEEKLDNCSRVLIDRLWPRGIKKVDLNDILWLKESSPSTQLRKKFHSNIIDKTTFQKMYYQELTDNSERLQPLIDLAKQNDVQLLTATKDPNDSYLLVLRKVLLQVM
NsymbPsernew_01491	ref|WP_060186546.1|	6.34e-32	119	121	1	120	DUF488 family protein [Alcaligenes faecalis]	511	MPYTITLSRIYDAV-HEPAGKAARVLTDRLWPRGLSKGELGDIQWLHEASPTSELRKSFHKGDISPEQFQRRYQEQLKHDPDSLLSLMKLARKGELQLLTATHDPQTSYLTVLKQAVIQAL	MPHTISIGNIYTAIKEEKLDNCSRVLIDRLWPRGIKKVDLNDILWLKESSPSTQLRKKFHSNIIDKTTFQKMYYQELTDNSERLQPLIDLAKQNDVQLLTATKDPNDSYLLVLRKVLLQVM
NsymbPsernew_01491	ref|WP_003804938.1|	9.76e-30	113	122	1	121	DUF488 family protein [Alcaligenes faecalis]	511	MPYIITLNRVYDAIHASS-GKAARVLTDRLWPRGLRKEALGDIQWLHEASPTPELRKGLHKGDISPEQFQRRYQQQLEQDPDALLPLMTLARKGELQLLSAAHDPHTSYLTVLKQAVLNALA	MPHTISIGNIYTAIKEEKLDNCSRVLIDRLWPRGIKKVDLNDILWLKESSPSTQLRKKFHSNIIDKTTFQKMYYQELTDNSERLQPLIDLAKQNDVQLLTATKDPNDSYLLVLRKVLLQVMA
NsymbPsernew_01491	ref|WP_166409632.1|	5.18e-25	100	122	1	121	DUF488 family protein [Paenalcaligenes suwonensis]	1202713	MTGKIFVDRIQHAVHEPTVEQ-PRVLTDRLWPRGLRKDALGDIQWYNKASPSTELRKAFHAGTLDVPTFQVAYKKQLLDDIACLAPLLALLNKGDVTLLTATKDANTSYLSVLKTVLLEQVA	MPHTISIGNIYTAIKEEKLDNCSRVLIDRLWPRGIKKVDLNDILWLKESSPSTQLRKKFHSNIIDKTTFQKMYYQELTDNSERLQPLIDLAKQNDVQLLTATKDPNDSYLLVLRKVLLQVMA
NsymbPsernew_01491	ref|WP_073437373.1|	5.88e-24	98.6	121	1	118	DUF488 family protein [Halomonas cupida]	44933	MSYDIVLKRVYQTIEE---DDGARVLVDRLWPRGRRREPLALADWYRDASPSPALRRQYHDNAISRNVFEIRYRGELRDHPEVLTPLMKLARQGRLTLLTATRSIDDSHLPILRDIVIDAL	MPHTISIGNIYTAIKEEKLDNCSRVLIDRLWPRGIKKVDLNDILWLKESSPSTQLRKKFHSNIIDKTTFQKMYYQELTDNSERLQPLIDLAKQNDVQLLTATKDPNDSYLLVLRKVLLQVM
# BLASTP 2.14.0+
# Query: NsymbPsernew_01492
# Database: /home/blastdb/nr
# Fields: query id, subject id, evalue, bit score, alignment length, s. start, s. end, subject title, subject tax id, subject seq, query seq
# 10 hits found
NsymbPsernew_01492	ref|WP_040048551.1|	0	785	461	13	473	adenosylhomocysteinase [Caballeronia concitans]	1777133	DYVVADMSLAAWGRKELDIAETEMPGLIQTREEYKAQQPLKGARIAGSLHMTIQTGVLIETLTALGADVRWASCNIFSTQDHAAAAIADGGTPVFAFKGESLDEYWEFSHRIFEWPNGEFANMILDDGGDATLLLILGSKAEKDRSVIAKPTNEEEVALYASIARHLDADPTWYSTRLAHIQGVTEETTTGVHRLYQMEKEGRLPFPAINVNDSVTKSKFDNLYGCRESLVDGIKRATDVMIAGKIAVVAGYGDVGKGCAQSLRGLGATVWVTEIDPICALQAAMEGYRVVTMEYAADKADIFVTATGNYHVINHDHMKAMRNNAIVCNIGHFDSEIDVASTRQYTWDNIKPQVDHIIFPDGKRIILLAEGRLVNLGCATGHPSFVMSNSFTNQTLAQIELFTRGDQYENKVYVLPKHLDEKVARLHLGRIGAELTVLSNEQAGYIGVDKNGPFKPNHYRY	DYAIADINQAAWGRKEIDIAETEMPGLMALRSEFKNKQPLKGAKIAGSIHMTIQTAVLMETLTALGAEIRWASCNIFSTQDQAAAAMVKAGNPVFAYKGESLEDYWEYAHKIFEWPNGEFANMILDDGGDATLLLILGSKAEKDASHIASPSNEEEKALFASIKKHLEQDPHWYSKRLEKIKGVTEETTTGVHRLYQLQASNELPFPAINVNDSVTKSKFDNLYGCRESLVDGIKRATDVMIAGKIAVVAGYGDVGKGCAQSLRSLGATVWVTEIDPICALQAAMEGYRVVHMDDVASQGDIFVTTTGNINVLNHKHLTSMKNEAIVCNIGHFDSEIDVASLRQYSWENIKPQVDHITLPSGNRIILLAEGRLVNLGCATGHPSFVMSNSFTNQVLAQIELFTQENQYKNQVYILPKKLDEKVAELHLGRIGVKLTKLTQEQADYIGVNIDGPYKPEHYRY
NsymbPsernew_01492	ref|WP_175938505.1|	0	780	461	13	473	adenosylhomocysteinase [Caballeronia sp. BCC1704]	2676300	DFVVADMSLAAWGRKELDIAETEMPGLVQIREEYKAQQPLKGARVAGSLHMTIQTGVLIETLKALGADVRWASCNIFSTQDHAAAAIADGGTPVFAFKGESLDEYWEFSHRIFEWPNGEFANMILDDGGDATLLLILGSKAEKDRSVIAKPTNEEEVALYKSIARHLDADPTWYSTRLAHIQGVTEETTTGVHRLYQMEKDGRLPFPAINVNDSVTKSKFDNLYGCRESLVDGIKRATDVMIAGKIAVVAGYGDVGKGCAQSLRGLGATVWVTEIDPICALQAAMEGYRVVTMEYAADKADIFVTATGNYHVINHDHMKAMRNNAIVCNIGHFDSEIDVASTRQYTWDNIKPQVDHIIFPDGKRIILLAEGRLVNLGCATGHPSFVMSNSFTNQTLAQIELFTQGDKYENKVYVLPKHLDEKVARLHLGRIGAELTVLSDEQAGYIGVDKNGPFKPNHYRY	DYAIADINQAAWGRKEIDIAETEMPGLMALRSEFKNKQPLKGAKIAGSIHMTIQTAVLMETLTALGAEIRWASCNIFSTQDQAAAAMVKAGNPVFAYKGESLEDYWEYAHKIFEWPNGEFANMILDDGGDATLLLILGSKAEKDASHIASPSNEEEKALFASIKKHLEQDPHWYSKRLEKIKGVTEETTTGVHRLYQLQASNELPFPAINVNDSVTKSKFDNLYGCRESLVDGIKRATDVMIAGKIAVVAGYGDVGKGCAQSLRSLGATVWVTEIDPICALQAAMEGYRVVHMDDVASQGDIFVTTTGNINVLNHKHLTSMKNEAIVCNIGHFDSEIDVASLRQYSWENIKPQVDHITLPSGNRIILLAEGRLVNLGCATGHPSFVMSNSFTNQVLAQIELFTQENQYKNQVYILPKKLDEKVAELHLGRIGVKLTKLTQEQADYIGVNIDGPYKPEHYRY
NsymbPsernew_01492	ref|WP_121277799.1|	0	778	461	13	473	adenosylhomocysteinase [Paraburkholderia sp. 7MK8-2]	2419777	DFVVADLSLADWGRKELNIAETEMPGLMQTREEYKQAQPLKGARIAGSLHMTIQTAVLIETLQALGAEVRWASCNIFSTQDHAAAAIAKSGTPVFAFKGESLDEYWEFSHRIFEWPNGEFANMILDDGGDATLLLILGSKAEKDRAVIAKPTNEEEVALYKSIERHLAIDPTWYSKRLAHIRGVTEETTTGVHRLYQMEKEGRLPFPAINVNDSVTKSKFDNLYGCRESLVDGIKRATDVMIAGKIAVVAGYGDVGKGCAQSLRGLGATVWVTEIDPICALQAAMEGYRVVTMEYAADKADIFVTATGNFHVINHDHMKAMRHNAIVCNIGHFDSEIDVASTRQYTWENIKPQVDHIVFPDGKRVILLAEGRLVNLGCATGHPSFVMSNSFTNQTLAQVELFTRGNDYENKVYVLPKHLDEKVARLHLARIGAQLSVLSDEQAGYIGVDKNGPFKPNHYRY	DYAIADINQAAWGRKEIDIAETEMPGLMALRSEFKNKQPLKGAKIAGSIHMTIQTAVLMETLTALGAEIRWASCNIFSTQDQAAAAMVKAGNPVFAYKGESLEDYWEYAHKIFEWPNGEFANMILDDGGDATLLLILGSKAEKDASHIASPSNEEEKALFASIKKHLEQDPHWYSKRLEKIKGVTEETTTGVHRLYQLQASNELPFPAINVNDSVTKSKFDNLYGCRESLVDGIKRATDVMIAGKIAVVAGYGDVGKGCAQSLRSLGATVWVTEIDPICALQAAMEGYRVVHMDDVASQGDIFVTTTGNINVLNHKHLTSMKNEAIVCNIGHFDSEIDVASLRQYSWENIKPQVDHITLPSGNRIILLAEGRLVNLGCATGHPSFVMSNSFTNQVLAQIELFTQENQYKNQVYILPKKLDEKVAELHLGRIGVKLTKLTQEQADYIGVNIDGPYKPEHYRY
NsymbPsernew_01492	ref|WP_173255806.1|	0	778	461	13	473	adenosylhomocysteinase [Paraburkholderia sp. NMBU_R16]	2698676	DFVVADLSLADWGRKELNIAETEMPGLMQIREEYKAAQPLKGARIAGSLHMTIQTAVLIETLEALGADVRWASCNIFSTQDHAAAAIAKGGTPVFAFKGESLDEYWEFSHRIFEWPNGEFANMILDDGGDATLLLILGSKAEKDRSAIAKPTNEEETALFKSIERHLAIDPTWYSKRLAQIRGVTEETTTGVHRLYQMEKDGRLPFPAINVNDSVTKSKFDNLYGCRESLVDGIKRATDVMIAGKVAVVAGYGDVGKGCAQSLRGLGATVWVTEIDPICALQAAMEGYRVVTMEYAADKADIFVTATGNYHVITHAHMKAMRHNAIVCNIGHFDSEIDVASTRQYTWENIKPQVDHIVFPDGKRIILLAEGRLVNLGCATGHPSFVMSNSFANQTLAQIELFTRGAEYANKVYVLPKHLDEKVARLHLARIGAQLTELTNDQASYIGVDKNGPFKPNHYRY	DYAIADINQAAWGRKEIDIAETEMPGLMALRSEFKNKQPLKGAKIAGSIHMTIQTAVLMETLTALGAEIRWASCNIFSTQDQAAAAMVKAGNPVFAYKGESLEDYWEYAHKIFEWPNGEFANMILDDGGDATLLLILGSKAEKDASHIASPSNEEEKALFASIKKHLEQDPHWYSKRLEKIKGVTEETTTGVHRLYQLQASNELPFPAINVNDSVTKSKFDNLYGCRESLVDGIKRATDVMIAGKIAVVAGYGDVGKGCAQSLRSLGATVWVTEIDPICALQAAMEGYRVVHMDDVASQGDIFVTTTGNINVLNHKHLTSMKNEAIVCNIGHFDSEIDVASLRQYSWENIKPQVDHITLPSGNRIILLAEGRLVNLGCATGHPSFVMSNSFTNQVLAQIELFTQENQYKNQVYILPKKLDEKVAELHLGRIGVKLTKLTQEQADYIGVNIDGPYKPEHYRY
NsymbPsernew_01492	ref|WP_105859550.1|	0	778	461	12	472	adenosylhomocysteinase [Burkholderia gladioli]	28095	DYLVADLALAAWGRKELTIAETEMPGLMQIRDEYKAAQPLKGARIAGSLHMTIQTGVLIETLKALGADVRWASCNIFSTQDHAAAAIVEAGTPVFAYKGETLDEYWEYSHRIFEWPNGEFANMILDDGGDATLLLILGSKAEKDRSVIGKPTNEEEVALYKSIAAHLDVDPQWYSKRLSHIKGVTEETTTGVHRLYQMEKDGRLPFPAFNVNDSVTKSKFDNLYGCRESLVDGIKRATDVMIAGKIAVVAGYGDVGKGCAQSLRGLGATVWVTEIDPICALQAAMEGYRVVTMEYAADKADIFVTATGNFHVINHDHMKAMRHNAIVCNIGHFDSEIDIASTRQYQWENIKPQVDHIIFPDGKRVILLAEGRLVNLGCATGHPSFVMSNSFANQTLAQIELFVRGEQYENKVYVLPKHLDEKVARLHLARIGANLTVLSAEQASYIGVSQDGPFKPNHYRY	DYAIADINQAAWGRKEIDIAETEMPGLMALRSEFKNKQPLKGAKIAGSIHMTIQTAVLMETLTALGAEIRWASCNIFSTQDQAAAAMVKAGNPVFAYKGESLEDYWEYAHKIFEWPNGEFANMILDDGGDATLLLILGSKAEKDASHIASPSNEEEKALFASIKKHLEQDPHWYSKRLEKIKGVTEETTTGVHRLYQLQASNELPFPAINVNDSVTKSKFDNLYGCRESLVDGIKRATDVMIAGKIAVVAGYGDVGKGCAQSLRSLGATVWVTEIDPICALQAAMEGYRVVHMDDVASQGDIFVTTTGNINVLNHKHLTSMKNEAIVCNIGHFDSEIDVASLRQYSWENIKPQVDHITLPSGNRIILLAEGRLVNLGCATGHPSFVMSNSFTNQVLAQIELFTQENQYKNQVYILPKKLDEKVAELHLGRIGVKLTKLTQEQADYIGVNIDGPYKPEHYRY
NsymbPsernew_01492	ref|WP_090535208.1|	0	778	461	13	473	adenosylhomocysteinase [Paraburkholderia sartisoli]	83784	DYVVADLSLADWGRKELNIAETEMPGLVQTREEYKASQPLKGARIAGSLHMTIQTGVLIETLTALGADVRWASCNIFSTQDHAAAAIAKSGTPVFAYKGESLDEYWEYSHRIFEWPNGEFANMILDDGGDATLLLILGSKAEKDRSVIAKPTNEEETALYKSIAAHLDVDPTWYSKRLVHIKGVTEETTTGVHRLYQMEKEGRLPFPAINVNDSVTKSKFDNLYGCRESLVDGIKRATDVMIAGKIAVVAGYGDVGKGCAQSLRGLGATVWVTEIDPICALQAAMEGYRVVTMEYAADKADIFVTATGNFHVIGHDHMKAMRHNAIVCNIGHFDSEIDVASTRQYQWDNIKPQVDHIIFPDGKRVILLAEGRLVNLGCATGHPSFVMSNSFTNQTLAQIELFTEGNKYENKVYVLPKQLDEKVARLHLARIGANLTVLSDDQAGYIGVDKNGPFKPNHYRY	DYAIADINQAAWGRKEIDIAETEMPGLMALRSEFKNKQPLKGAKIAGSIHMTIQTAVLMETLTALGAEIRWASCNIFSTQDQAAAAMVKAGNPVFAYKGESLEDYWEYAHKIFEWPNGEFANMILDDGGDATLLLILGSKAEKDASHIASPSNEEEKALFASIKKHLEQDPHWYSKRLEKIKGVTEETTTGVHRLYQLQASNELPFPAINVNDSVTKSKFDNLYGCRESLVDGIKRATDVMIAGKIAVVAGYGDVGKGCAQSLRSLGATVWVTEIDPICALQAAMEGYRVVHMDDVASQGDIFVTTTGNINVLNHKHLTSMKNEAIVCNIGHFDSEIDVASLRQYSWENIKPQVDHITLPSGNRIILLAEGRLVNLGCATGHPSFVMSNSFTNQVLAQIELFTQENQYKNQVYILPKKLDEKVAELHLGRIGVKLTKLTQEQADYIGVNIDGPYKPEHYRY
NsymbPsernew_01492	ref|WP_027792968.1|	0	778	461	12	472	adenosylhomocysteinase [Paraburkholderia acidipaludis]	660537	DFVVADMSLAAWGRKELDIAETEMPGLVQTREEYKAQQPLKGARIAGSLHMTIQTGVLIETLTALGADVRWASCNIFSTQDHAAAAIAQGGVPVFAFKGESLDEYWEFSHRIFEWPNGEFANMILDDGGDATLLLILGSKAEKDRSVIAKPTNEEEVALYKSIAAHLDVDPAWYSKRLAHIKGVTEETTTGVHRLYQMEKEGRLPFPAINVNDSVTKSKFDNLYGCRESLVDGIKRATDVMIAGKIAVVAGYGDVGKGCAQSLRGLGATVWVTEIDPICALQAAMEGYRVVTMEYAADKADIFVTATGNFHVLNHDHMKAMRHNAIVCNIGHFDSEIDVASTRQYQWDNIKPQVDHIIFPDGKRIILLAEGRLVNLGCATGHPSFVMSNSFTNQTLAQIELFTQGQKYENKVYVLPKHLDEKVARLHLARIGANLTVLSDEQASYIGVEKNGPFKPNHYRY	DYAIADINQAAWGRKEIDIAETEMPGLMALRSEFKNKQPLKGAKIAGSIHMTIQTAVLMETLTALGAEIRWASCNIFSTQDQAAAAMVKAGNPVFAYKGESLEDYWEYAHKIFEWPNGEFANMILDDGGDATLLLILGSKAEKDASHIASPSNEEEKALFASIKKHLEQDPHWYSKRLEKIKGVTEETTTGVHRLYQLQASNELPFPAINVNDSVTKSKFDNLYGCRESLVDGIKRATDVMIAGKIAVVAGYGDVGKGCAQSLRSLGATVWVTEIDPICALQAAMEGYRVVHMDDVASQGDIFVTTTGNINVLNHKHLTSMKNEAIVCNIGHFDSEIDVASLRQYSWENIKPQVDHITLPSGNRIILLAEGRLVNLGCATGHPSFVMSNSFTNQVLAQIELFTQENQYKNQVYILPKKLDEKVAELHLGRIGVKLTKLTQEQADYIGVNIDGPYKPEHYRY
NsymbPsernew_01492	ref|WP_103705804.1|	0	777	462	11	472	adenosylhomocysteinase [Paraburkholderia eburnea]	1189126	NDFVVADMSLAAWGRKELDIAETEMPGLVQTREEYKAQQPLKGARIAGSLHMTIQTGVLIETLTALGADVRWASCNIFSTQDHAAAAIAQGGTPVFAFKGESLDEYWEFSHRIFEWPNGEFANMILDDGGDATLLLILGAKAEKDRSVIAKPTNEEEVALYKSIEKHLAIDPAWYSTRLSHIKGVTEETTTGVHRLYQMEKEGRLPFPAINVNDSVTKSKFDNLYGCRESLVDGIKRATDVMIAGKIAVVAGYGDVGKGCAQSLRGLGATVWVTEIDPICALQAAMEGYRVVTMEYAADKADIFVTATGNFHVINHDHMKAMRHNAIVCNIGHFDSEIDVASTRQYQWDNIKPQVDHIIFPDGKRVILLAEGRLVNLGCATGHPSFVMSNSFTNQTLAQIELFTQGQKYENKVYVLPKHLDEKVARLHLARIGANLSVLSDEQASYIGVEKNGPFKPNHYRY	NDYAIADINQAAWGRKEIDIAETEMPGLMALRSEFKNKQPLKGAKIAGSIHMTIQTAVLMETLTALGAEIRWASCNIFSTQDQAAAAMVKAGNPVFAYKGESLEDYWEYAHKIFEWPNGEFANMILDDGGDATLLLILGSKAEKDASHIASPSNEEEKALFASIKKHLEQDPHWYSKRLEKIKGVTEETTTGVHRLYQLQASNELPFPAINVNDSVTKSKFDNLYGCRESLVDGIKRATDVMIAGKIAVVAGYGDVGKGCAQSLRSLGATVWVTEIDPICALQAAMEGYRVVHMDDVASQGDIFVTTTGNINVLNHKHLTSMKNEAIVCNIGHFDSEIDVASLRQYSWENIKPQVDHITLPSGNRIILLAEGRLVNLGCATGHPSFVMSNSFTNQVLAQIELFTQENQYKNQVYILPKKLDEKVAELHLGRIGVKLTKLTQEQADYIGVNIDGPYKPEHYRY
NsymbPsernew_01492	ref|WP_186068331.1|	0	777	461	12	472	adenosylhomocysteinase [Burkholderia gladioli]	28095	DYFVADLALAAWGRKELTIAETEMPGLMQIRDEYKAAQPLKGARIAGSLHMTIQTGVLIETLKALGADVRWASCNIFSTQDHAAAAIVEAGTPVFAYKGETLDEYWEYSHRIFEWPNGEFANMILDDGGDATLLLILGSKAEKDRSVIGKPTNEEEVALYKSIAAHLDIDPQWYSKRLSHIKGVTEETTTGVHRLYQMEKDGRLPFPAFNVNDSVTKSKFDNLYGCRESLVDGIKRATDVMIAGKIAVVAGYGDVGKGCAQSLRGLGATVWVTEIDPICALQAAMEGYRVVTMEYAADKADIFVTATGNFHVINHDHMKAMRHNAIVCNIGHFDSEIDIASTRQYQWENIKPQVDHIIFPDGKRVILLAEGRLVNLGCATGHPSFVMSNSFANQTLAQIELFVRGEQYENKVYVLPKHLDEKVARLHLARIGANLTVLSAEQASYIGVSQDGPFKPNHYRY	DYAIADINQAAWGRKEIDIAETEMPGLMALRSEFKNKQPLKGAKIAGSIHMTIQTAVLMETLTALGAEIRWASCNIFSTQDQAAAAMVKAGNPVFAYKGESLEDYWEYAHKIFEWPNGEFANMILDDGGDATLLLILGSKAEKDASHIASPSNEEEKALFASIKKHLEQDPHWYSKRLEKIKGVTEETTTGVHRLYQLQASNELPFPAINVNDSVTKSKFDNLYGCRESLVDGIKRATDVMIAGKIAVVAGYGDVGKGCAQSLRSLGATVWVTEIDPICALQAAMEGYRVVHMDDVASQGDIFVTTTGNINVLNHKHLTSMKNEAIVCNIGHFDSEIDVASLRQYSWENIKPQVDHITLPSGNRIILLAEGRLVNLGCATGHPSFVMSNSFTNQVLAQIELFTQENQYKNQVYILPKKLDEKVAELHLGRIGVKLTKLTQEQADYIGVNIDGPYKPEHYRY
NsymbPsernew_01492	ref|WP_096749898.1|	0	777	461	12	472	MULTISPECIES: adenosylhomocysteinase [Burkholderia]	32008	DYLVADLALAAWGRKELTIAETEMPGLMQIRDEYKAAQPLKGARIAGSLHMTIQTGVLIETLKALGADVRWASCNIFSTQDHAAAAIVEAGTPVFAYKGETLDEYWEYSHRIFEWPNGEFANMILDDGGDATLLLILGSKAEKDRSVIGKPTNEEEVALYKSIAAHLDIDPQWYSKRLSHIKGVTEETTTGVHRLYQMEKDGRLPFPAFNVNDSVTKSKFDNLYGCRESLVDGIKRATDVMIAGKIAVVAGYGDVGKGCAQSLRGLGATVWVTEIDPICALQAAMEGYRVVTMEYAADKADIFVTATGNFHVIGHDHMKAMRHNAIVCNIGHFDSEIDIASTRQYQWENIKPQVDHIIFPDGKRVILLAEGRLVNLGCATGHPSFVMSNSFANQTLAQIELFVRGEQYENKVYVLPKHLDEKVARLHLARIGANLTVLTAEQASYIGVSQDGPFKPNHYRY	DYAIADINQAAWGRKEIDIAETEMPGLMALRSEFKNKQPLKGAKIAGSIHMTIQTAVLMETLTALGAEIRWASCNIFSTQDQAAAAMVKAGNPVFAYKGESLEDYWEYAHKIFEWPNGEFANMILDDGGDATLLLILGSKAEKDASHIASPSNEEEKALFASIKKHLEQDPHWYSKRLEKIKGVTEETTTGVHRLYQLQASNELPFPAINVNDSVTKSKFDNLYGCRESLVDGIKRATDVMIAGKIAVVAGYGDVGKGCAQSLRSLGATVWVTEIDPICALQAAMEGYRVVHMDDVASQGDIFVTTTGNINVLNHKHLTSMKNEAIVCNIGHFDSEIDVASLRQYSWENIKPQVDHITLPSGNRIILLAEGRLVNLGCATGHPSFVMSNSFTNQVLAQIELFTQENQYKNQVYILPKKLDEKVAELHLGRIGVKLTKLTQEQADYIGVNIDGPYKPEHYRY
# BLASTP 2.14.0+
# Query: NsymbPsernew_01493
# Database: /home/blastdb/nr
# Fields: query id, subject id, evalue, bit score, alignment length, s. start, s. end, subject title, subject tax id, subject seq, query seq
# 10 hits found
NsymbPsernew_01493	ref|WP_095197856.1|	4.54e-134	395	356	3	358	histidinol-phosphate transaminase [Neisseria zoodegmatis]	326523	ALSDFIRPDIQSLTAYQVADLPEGFIKLDAMESPYHPFVDSDALLDEWASLIKNAPIHLYPNPATSGLQEALRNAFHIPGEAKIALGNGSDELIQLLTMLVAKKGASVLAPEPSFVMYKHNAALYGMNYVGVPLNEDFTLNLPAMLDAIEQHNPALTFIAYPNNPTGVCFKREEVEQIIAAAKGIVVVDEAYGAFSGDSFLPQAGSVENLVVMRTISKIGFAGLRIGYASGSATVMDELAKIVPPYNMNQLSLATAKFALHHAEQINRITAQLKQERESMFAELSKFGRLKAFPSDANFITVRVPDAAMLYETLKQNKILIKKLHGVHPLLDQCVRITIGAPEQNEAVLAVMHKLY	AIKDIIRQDIQKTTAYHVQETPEGFIKLDAMELPYEF---PNEMKQELAKILAQVPLRLYPDINHHPIVSKIKNVFKVPTKAEVITGNGSDELIQLLTLLVAKNNAKVLSLDPSFAMYKVDAELYGMQYISVDCDEELQIDFNQVFDIINQEKPDLIFIAYPNNPTGIRFERSKIEKIITESNALVVIDEAYGAFASDSFLDLAGSIDNLVVVKTFSKIGFAGIRLGFASGHPSVMQELKKITPPYNMNQLTLATADYILEHFDWVTEKTTEIKYQREIMLSELESIEFLEVYPSETNFLMIRTPDAKLVFDTLYKNKILVKNFHGKHPMLDQCVRITIGTPEQNSKVIGVIKSLF
NsymbPsernew_01493	ref|WP_070870280.1|	1.88e-133	394	355	5	358	histidinol-phosphate transaminase [Neisseria sp. HMSC70E02]	1608896	SDFIRDDIKSMSAYRIADLPEGFIKLDAMESPYHPFARFP-ELSNEWLRLIAQAPIQLYPNPAASGLQETLRKAFDIPEAAAIALGNGSDELIQFLTLLVAQSGATMLAVEPSFVMYRHNAELYGMNYVGVPLNEDFTLDLPAVLSAIEKHQPALIFIAYPNNPTGVCFRREEVEAIIRAAQGIVVVDEAYGAFSRDSFLPQAGSVENLVVMRTISKIGFAGLRIGYAAGSPAVLGELAKILPPYNMNQLSLATAKFALQHHDAIQTTIDILKAERERVFSELSAIGRLKAFPSEANFITVRVPDADALFNTLKENRILIKKLHGTHPLLAQCVRITIGSPEQNDAVLDIIRKLY	KDIIRQDIQKTTAYHVQETPEGFIKLDAMELPY----EFPNEMKQELAKILAQVPLRLYPDINHHPIVSKIKNVFKVPTKAEVITGNGSDELIQLLTLLVAKNNAKVLSLDPSFAMYKVDAELYGMQYISVDCDEELQIDFNQVFDIINQEKPDLIFIAYPNNPTGIRFERSKIEKIITESNALVVIDEAYGAFASDSFLDLAGSIDNLVVVKTFSKIGFAGIRLGFASGHPSVMQELKKITPPYNMNQLTLATADYILEHFDWVTEKTTEIKYQREIMLSELESIEFLEVYPSETNFLMIRTPDAKLVFDTLYKNKILVKNFHGKHPMLDQCVRITIGTPEQNSKVIGVIKSLF
NsymbPsernew_01493	ref|WP_070613267.1|	5.47e-133	392	354	6	358	histidinol-phosphate transaminase [Neisseria sicca]	490	NFIRDDIKAMSAYRIADLPEGFIKLDAMESPYHPFARFP-ELSNEWLRLIAQAPIQLYPNPAASGLQETLRKAFDIPEAAAIALGNGSDELIQFLTLLVAQSDATMLAVEPSFVMYRHNAELYGMNYVGVPLNEDFTLDLPAVLSAIEKHQPALIFIAYPNNPTGVCFRREEVEAIIRAARGIVVVDEAYGAFSRDSFLPQAGSIENLVVMRTISKIGFAGLRIGYAAGNPAVMGELAKILPPYNMNQLSLATAKFALQHHDAIQTTIDILKAERERVFCELSAIGRLKTFPSEANFITVRVPDADALFNTLKENRILIKKLHGTHPLLAQCVRITIGSPEQNDAVLDIIRKLY	DIIRQDIQKTTAYHVQETPEGFIKLDAMELPY----EFPNEMKQELAKILAQVPLRLYPDINHHPIVSKIKNVFKVPTKAEVITGNGSDELIQLLTLLVAKNNAKVLSLDPSFAMYKVDAELYGMQYISVDCDEELQIDFNQVFDIINQEKPDLIFIAYPNNPTGIRFERSKIEKIITESNALVVIDEAYGAFASDSFLDLAGSIDNLVVVKTFSKIGFAGIRLGFASGHPSVMQELKKITPPYNMNQLTLATADYILEHFDWVTEKTTEIKYQREIMLSELESIEFLEVYPSETNFLMIRTPDAKLVFDTLYKNKILVKNFHGKHPMLDQCVRITIGTPEQNSKVIGVIKSLF
NsymbPsernew_01493	ref|WP_070498876.1|	6.31e-133	392	355	5	358	histidinol-phosphate transaminase [Neisseria sp. HMSC064E01]	1715052	SDFIRDDIKSMSAYRIADLPEGFIKLDAMESPYHPFARFP-ELSNEWLRLIAQAPIHLYPNPAASGLQETLRKAFDIPESAAIALGNGSDELIQFMTLLVAQSGATMLAVEPSFVMYRHNVELYGMNYVGVPLNEDFTLDLPAVLSAIDKHQPALIFIAYPNNPTGVCFRREEVEAIIRAARGIVVVDEAYGAFSRDSFLPLAGSIENLVVMRTISKIGFAGLRIGYAAGSPAVMGELAKILPPYNMNQLSLAIAKFALQHHDAIQTTIDILKTERERVFSGLSAIGRLKVFPSEANFITVRVPDADALFNTLKENRILIKKLHGTHPLLAQCVRITIGSPEQNDAVLDIIRKLY	KDIIRQDIQKTTAYHVQETPEGFIKLDAMELPY----EFPNEMKQELAKILAQVPLRLYPDINHHPIVSKIKNVFKVPTKAEVITGNGSDELIQLLTLLVAKNNAKVLSLDPSFAMYKVDAELYGMQYISVDCDEELQIDFNQVFDIINQEKPDLIFIAYPNNPTGIRFERSKIEKIITESNALVVIDEAYGAFASDSFLDLAGSIDNLVVVKTFSKIGFAGIRLGFASGHPSVMQELKKITPPYNMNQLTLATADYILEHFDWVTEKTTEIKYQREIMLSELESIEFLEVYPSETNFLMIRTPDAKLVFDTLYKNKILVKNFHGKHPMLDQCVRITIGTPEQNSKVIGVIKSLF
NsymbPsernew_01493	ref|WP_049225627.1|	2.91e-132	391	356	4	358	histidinol-phosphate transaminase [Neisseria sicca]	490	IANFIRDDIKSMSAYRIADLPEGFIKLDAMESPYHPFARFP-ELSNEWLRLIAQAQIHLYPNPAASGLQETLRKAFDIPESAAIALGNGSDELIQFMTLLVAQSGATMLAVEPSFVMYRHNAELYGMNYVGVPLNEDFTLDLPAVLSAIEKHQPALIFIAYPNNPTGVCFRREEVEAIIRAARGIVVVDEAYGAFSRDSFLPQAGSVENLVVMRTISKIGFAGLRIGYAAGSPAVMGELAKILPPYNMNQLSLATAKFALQHHDAIQTTIDILKAERERVFSELSAIGRLKTFPSEANFITVRVPDADALFNTLKENRILIKKLHGTHPLLEQCVRITIGSPEQNDAVLDIIRKLY	IKDIIRQDIQKTTAYHVQETPEGFIKLDAMELPY----EFPNEMKQELAKILAQVPLRLYPDINHHPIVSKIKNVFKVPTKAEVITGNGSDELIQLLTLLVAKNNAKVLSLDPSFAMYKVDAELYGMQYISVDCDEELQIDFNQVFDIINQEKPDLIFIAYPNNPTGIRFERSKIEKIITESNALVVIDEAYGAFASDSFLDLAGSIDNLVVVKTFSKIGFAGIRLGFASGHPSVMQELKKITPPYNMNQLTLATADYILEHFDWVTEKTTEIKYQREIMLSELESIEFLEVYPSETNFLMIRTPDAKLVFDTLYKNKILVKNFHGKHPMLDQCVRITIGTPEQNSKVIGVIKSLF
NsymbPsernew_01493	ref|WP_003755015.1|	3e-132	390	355	5	358	histidinol-phosphate transaminase [Neisseria sicca]	490	SDFIRDDIKSMSAYRIADLPEGFIKLDAMESPYHPFARFP-ELSNEWLRLIAQAPIHLYPNPAASGLQETLRKAFDIPEAAAIALGNGSDELIQFMTLLVAQSGATMLAVEPSFVMYRHNAELYGMNYVGVPLNEDFTLDLPAVLSAIDKHQPALIFIAYPNNPTGVCFRREEVEAIIHAARGIVVVDEAYGAFSRDSFLPQAGSIENLVVMRTISKIGFAGLRIGYAAGSPAVMGELAKILPPYNMNQLSLATAKFALQHHDAIQTTIDILKAERERVFNEFSAMGRLKAFPSEANFITVRVPDADALFNTLKENRILIKKLHGTHPLLAQCVRITIGSPEQNDAVLDIIRKLY	KDIIRQDIQKTTAYHVQETPEGFIKLDAMELPY----EFPNEMKQELAKILAQVPLRLYPDINHHPIVSKIKNVFKVPTKAEVITGNGSDELIQLLTLLVAKNNAKVLSLDPSFAMYKVDAELYGMQYISVDCDEELQIDFNQVFDIINQEKPDLIFIAYPNNPTGIRFERSKIEKIITESNALVVIDEAYGAFASDSFLDLAGSIDNLVVVKTFSKIGFAGIRLGFASGHPSVMQELKKITPPYNMNQLTLATADYILEHFDWVTEKTTEIKYQREIMLSELESIEFLEVYPSETNFLMIRTPDAKLVFDTLYKNKILVKNFHGKHPMLDQCVRITIGTPEQNSKVIGVIKSLF
NsymbPsernew_01493	ref|WP_070513398.1|	5.3e-132	390	355	5	358	histidinol-phosphate transaminase [Neisseria sp. HMSC077D05]	1715079	SNFIRDDIKAMSAYRIADLPEGFIKLDAMESPYHPFARFP-ELSNEWLRLIAQAPIQLYPNPAASGLQDTLRKAFDIPEAAAIALGNGSDELIQFLTLLVAQSGATMLAVEPSFVMYRHNAELYGMNYVGVPLNEDFTLDLPAVLSAIKKHQPALIFIAYPNNPTGVCFRREEVEAIIRATQGIVVVDEAYGAFSCDSFLPQAGSIENLVVMRTISKIGFAGLRIGYAAGSPTVMGELAKILPPYNMNQLSLATAKFALQHHDAIQTTIDILKAERERVFSELSAIGRLKAFTSEANFITVRVPDADALFNTLKENRILIKKLHGTHPLLAQCVRITVGSPEQNDAVLDIIRKLY	KDIIRQDIQKTTAYHVQETPEGFIKLDAMELPY----EFPNEMKQELAKILAQVPLRLYPDINHHPIVSKIKNVFKVPTKAEVITGNGSDELIQLLTLLVAKNNAKVLSLDPSFAMYKVDAELYGMQYISVDCDEELQIDFNQVFDIINQEKPDLIFIAYPNNPTGIRFERSKIEKIITESNALVVIDEAYGAFASDSFLDLAGSIDNLVVVKTFSKIGFAGIRLGFASGHPSVMQELKKITPPYNMNQLTLATADYILEHFDWVTEKTTEIKYQREIMLSELESIEFLEVYPSETNFLMIRTPDAKLVFDTLYKNKILVKNFHGKHPMLDQCVRITIGTPEQNSKVIGVIKSLF
NsymbPsernew_01493	gb|OHR43968.1|	5.91e-132	390	356	4	358	histidinol-phosphate aminotransferase [Neisseria sp. HMSC071B12]	1739546	IANFIRDDIKSMSAYRIADLPEGFIKLDAMESPYHPFARFP-ELSNEWLRLIAQAQIHLYPNPAASGLQETLRKAFDIPEAASIALGNGSDELIQFLTLLVAQSGATMLAVEPSFVMYRHNAELYGMNYVGVPLNEDFTLDLPAVLSAIEKHQPALIFIAYPNNPTGVCFRREEVEAIIRAARGIVVVDEAYGAFSRDSFLPQAGSIENLVVMRTISKIGFAGLRIGYAAGSPAVMGELAKILPPYNMNQLSLATAKFALQHHDAIQTTIDILKAERERVFSELSAIGRLKAFPSEANFITVHVPDADALFNTLKENRILIKKLHGTHPLLEQCVRITIGSPEQNDAVLDIIRKLY	IKDIIRQDIQKTTAYHVQETPEGFIKLDAMELPY----EFPNEMKQELAKILAQVPLRLYPDINHHPIVSKIKNVFKVPTKAEVITGNGSDELIQLLTLLVAKNNAKVLSLDPSFAMYKVDAELYGMQYISVDCDEELQIDFNQVFDIINQEKPDLIFIAYPNNPTGIRFERSKIEKIITESNALVVIDEAYGAFASDSFLDLAGSIDNLVVVKTFSKIGFAGIRLGFASGHPSVMQELKKITPPYNMNQLTLATADYILEHFDWVTEKTTEIKYQREIMLSELESIEFLEVYPSETNFLMIRTPDAKLVFDTLYKNKILVKNFHGKHPMLDQCVRITIGTPEQNSKVIGVIKSLF
NsymbPsernew_01493	ref|WP_146736343.1|	6.24e-132	390	356	4	358	histidinol-phosphate transaminase [Neisseria sicca]	490	IANFIRDDIKSMSAYRIADLPEGFIKLDAMESPYHPFARFP-ELSNEWLRLIAQAQIHLYPNPAASGLQETLRKAFDIPEAASIALGNGSDELIQFLTLLVAQSGATMLAVEPSFVMYRHNAELYGMNYVGVPLNEDFTLDLPAVLSAIEKHQPALIFIAYPNNPTGVCFRREEVEAIIRAARGIVVVDEAYGAFSRDSFLPQAGSIENLVVMRTISKIGFAGLRIGYAAGSPAVMGELAKILPPYNMNQLSLATAKFALQHHDAIQTTIDILKAERERVFCELSAIGRLKTFPSEANFITVRVPDADALFNTLKENRILIKKLHGAHPLLAQCVRITIGSPEQNDAVLDIIRKLY	IKDIIRQDIQKTTAYHVQETPEGFIKLDAMELPY----EFPNEMKQELAKILAQVPLRLYPDINHHPIVSKIKNVFKVPTKAEVITGNGSDELIQLLTLLVAKNNAKVLSLDPSFAMYKVDAELYGMQYISVDCDEELQIDFNQVFDIINQEKPDLIFIAYPNNPTGIRFERSKIEKIITESNALVVIDEAYGAFASDSFLDLAGSIDNLVVVKTFSKIGFAGIRLGFASGHPSVMQELKKITPPYNMNQLTLATADYILEHFDWVTEKTTEIKYQREIMLSELESIEFLEVYPSETNFLMIRTPDAKLVFDTLYKNKILVKNFHGKHPMLDQCVRITIGTPEQNSKVIGVIKSLF
NsymbPsernew_01493	ref|WP_039409527.1|	6.45e-132	390	356	4	358	histidinol-phosphate transaminase [Morococcus cerebrosus]	1056807	IANFIRDDIKSMSAYRIADLPEGFIKLDAMESPYHPFARFP-ELSNEWLRLIAQAQIHLYPNPAASGLQETLRKAFDIPESAAIALGNGSDELIQFMTLLVAQSGATMLAVEPSFVMYRHNAELYGMNYVGVPLNEDFTLDLPAVLSAIEKHQPALIFIAYPNNPTGVCFRREEVEAIIRAAQGIVVVDEAYGAFSRDSFLPQAGSVENLVVMRTISKIGFAGLRIGYATGSPAVMGELAKILPPYNMNQLSLATAKFALQHHDAIQTTIDILKAERERVFSELSAIGRLKAFPSEANFITVRVPDADALFNTLKENRILIKKLHGTHPLLAQCVRITIGSPEQNDAVLDIIRKLY	IKDIIRQDIQKTTAYHVQETPEGFIKLDAMELPY----EFPNEMKQELAKILAQVPLRLYPDINHHPIVSKIKNVFKVPTKAEVITGNGSDELIQLLTLLVAKNNAKVLSLDPSFAMYKVDAELYGMQYISVDCDEELQIDFNQVFDIINQEKPDLIFIAYPNNPTGIRFERSKIEKIITESNALVVIDEAYGAFASDSFLDLAGSIDNLVVVKTFSKIGFAGIRLGFASGHPSVMQELKKITPPYNMNQLTLATADYILEHFDWVTEKTTEIKYQREIMLSELESIEFLEVYPSETNFLMIRTPDAKLVFDTLYKNKILVKNFHGKHPMLDQCVRITIGTPEQNSKVIGVIKSLF
# BLASTP 2.14.0+
# Query: NsymbPsernew_01494
# Database: /home/blastdb/nr
# Fields: query id, subject id, evalue, bit score, alignment length, s. start, s. end, subject title, subject tax id, subject seq, query seq
# 10 hits found
NsymbPsernew_01494	ref|WP_103524837.1|	3.08e-109	319	196	1	196	MULTISPECIES: imidazoleglycerol-phosphate dehydratase HisB [Aquitalea]	407217	MRTASVTRNTLETQITVTINLDGNGRSHFDTGVPFLDHMMDQIARHGLIDLDIVAKGDLHIDAHHTVEDIGITLGQAFAKAIGDKKGIRRYGHAYVPLDEALSRVVIDLSGRPGLVYNVDYTRASIGQFDVDLFSEFFHGFVNHSMVTLHIDNLRGVNSHHQAETIFKAFGRALRMACEVDERMGGATPSTKGTLT	MRAASVTRNTNETQISVKINLDGSGQHQFDTGIPFLEHMLEQITRHGMLDLEIIANGDTHIDDHHTVEDIGITLGQAFKEAIGDKKGITRYGHSYVPLDESLSRVVIDLSGRPSLTYLVDYTRNTVGQFDLELVSEFFHGFVNHAMLTLHIDNLRGQNAHHQVETIFKAFGRALRMSISYDEKMKNQTPSTKGTLS
NsymbPsernew_01494	ref|WP_178971877.1|	4.42e-109	319	196	1	196	imidazoleglycerol-phosphate dehydratase HisB [Aquitalea sp. LB_tupeE]	2748078	MRTASVTRNTLETQITVTLNLDGTGRSHFDTGVPFLDHMMDQIARHGLIDLDIVAKGDLHIDAHHTVEDIGITLGQAFAKAIGDKKGIRRYGHAYVPLDEALSRVVIDLSGRPGLVYNVDYTRASIGQFDVDLFSEFFHGFVNHSMVTLHIDNLRGVNSHHQAETIFKAFGRALRMACEVDERMGGATPSTKGTLT	MRAASVTRNTNETQISVKINLDGSGQHQFDTGIPFLEHMLEQITRHGMLDLEIIANGDTHIDDHHTVEDIGITLGQAFKEAIGDKKGITRYGHSYVPLDESLSRVVIDLSGRPSLTYLVDYTRNTVGQFDLELVSEFFHGFVNHAMLTLHIDNLRGQNAHHQVETIFKAFGRALRMSISYDEKMKNQTPSTKGTLS
NsymbPsernew_01494	ref|WP_124644131.1|	6.35e-109	318	196	1	196	MULTISPECIES: imidazoleglycerol-phosphate dehydratase HisB [unclassified Aquitalea]	2628611	MRTASVTRNTLETQITVTINLDGNGRSHFDTGVPFLDHMMDQIARHGLIDLDIVAKGDLHIDAHHTVEDIGITLGQAFAKAIGDKKGIRRYGHAYVPLDEALSRVVIDLSGRPGLVYNVDYTRASIGQFDVDLFSEFFHGFINHSMVTLHIDNLRGVNSHHQAETIFKAFGRALRMACEVDERMGGATPSTKGTLT	MRAASVTRNTNETQISVKINLDGSGQHQFDTGIPFLEHMLEQITRHGMLDLEIIANGDTHIDDHHTVEDIGITLGQAFKEAIGDKKGITRYGHSYVPLDESLSRVVIDLSGRPSLTYLVDYTRNTVGQFDLELVSEFFHGFVNHAMLTLHIDNLRGQNAHHQVETIFKAFGRALRMSISYDEKMKNQTPSTKGTLS
NsymbPsernew_01494	ref|WP_081544903.1|	1.03e-108	318	196	1	196	imidazoleglycerol-phosphate dehydratase HisB [Chromobacterium haemolyticum]	394935	MRTATVTRNTLETQITVSLNLDGAGAGRFETGVPFLDHMMDQIARHGLIDLDVVAHGDLHIDAHHTVEDIGITLGQAFAKAIGDKKGIRRYGHAYVPLDEALSRVVIDLSGRPGLVYNVDYTRASIGQFDVDLFSEFFHGFVNHSMVTLHIDNLRGVNSHHQAETIFKAFGRALRMACETDERMAGQTPSTKGTLT	MRAASVTRNTNETQISVKINLDGSGQHQFDTGIPFLEHMLEQITRHGMLDLEIIANGDTHIDDHHTVEDIGITLGQAFKEAIGDKKGITRYGHSYVPLDESLSRVVIDLSGRPSLTYLVDYTRNTVGQFDLELVSEFFHGFVNHAMLTLHIDNLRGQNAHHQVETIFKAFGRALRMSISYDEKMKNQTPSTKGTLS
NsymbPsernew_01494	ref|WP_048408012.1|	1.1e-108	318	196	1	196	imidazoleglycerol-phosphate dehydratase HisB [Chromobacterium sp. LK1]	1628193	MRTATVTRNTLETQITVSLNLDGTGVGRFETGVPFLDHMMDQISRHGLIDLDVVAHGDLHIDAHHTVEDIGITLGQAFAKAIGDKKGIRRYGHAYVPLDEALSRVVIDLSGRPGLVYKVEYTRASIGQFDVDLFSEFFHGFVNHSMVTLHIDNLRGVNSHHQAETIFKAFGRALRMACEADERMAGQTPSTKGTLS	MRAASVTRNTNETQISVKINLDGSGQHQFDTGIPFLEHMLEQITRHGMLDLEIIANGDTHIDDHHTVEDIGITLGQAFKEAIGDKKGITRYGHSYVPLDESLSRVVIDLSGRPSLTYLVDYTRNTVGQFDLELVSEFFHGFVNHAMLTLHIDNLRGQNAHHQVETIFKAFGRALRMSISYDEKMKNQTPSTKGTLS
NsymbPsernew_01494	ref|WP_045845854.1|	2.24e-108	317	196	1	196	MULTISPECIES: imidazoleglycerol-phosphate dehydratase HisB [Aquitalea]	407217	MRTASVTRNTLETQITVTLNLDGTGRSHFDTGVPFLDHMMDQIARHGLIDLDIVAKGDLHIDAHHTVEDIGITLGQAFAKAIGDKKGIRRYGHAYVPLDEALSRVVIDLSGRPGLVYNVEYTRASIGQFDVDLFSEFFHGFVNHSMVTLHIDNLRGVNSHHQAETIFKAFGRALRMACEVDERMGGATPSTKGTLT	MRAASVTRNTNETQISVKINLDGSGQHQFDTGIPFLEHMLEQITRHGMLDLEIIANGDTHIDDHHTVEDIGITLGQAFKEAIGDKKGITRYGHSYVPLDESLSRVVIDLSGRPSLTYLVDYTRNTVGQFDLELVSEFFHGFVNHAMLTLHIDNLRGQNAHHQVETIFKAFGRALRMSISYDEKMKNQTPSTKGTLS
NsymbPsernew_01494	ref|WP_107800985.1|	4.05e-108	317	196	1	196	imidazoleglycerol-phosphate dehydratase HisB [Chromobacterium sp. Panama]	2161826	MRTATVTRNTLETQITVSLNLDGAGVGRFETGVPFLDHMMDQIARHGLIDLDVVAHGDLHIDAHHTVEDIGITLGQAFAKAIGDKKGIRRYGHAYVPLDEALSRVVIDLSGRPGLVYQVEYTRASIGQFDVDLFSEFFHGFVNHSMVTLHIDNLRGVNSHHQAETIFKAFGRALRMACEADERMAGQTPSTKGTLT	MRAASVTRNTNETQISVKINLDGSGQHQFDTGIPFLEHMLEQITRHGMLDLEIIANGDTHIDDHHTVEDIGITLGQAFKEAIGDKKGITRYGHSYVPLDESLSRVVIDLSGRPSLTYLVDYTRNTVGQFDLELVSEFFHGFVNHAMLTLHIDNLRGQNAHHQVETIFKAFGRALRMSISYDEKMKNQTPSTKGTLS
NsymbPsernew_01494	ref|WP_043636868.1|	4.47e-108	317	196	1	196	imidazoleglycerol-phosphate dehydratase HisB [Chromobacterium haemolyticum]	394935	MRTATVTRNTLETQITVSLNLDGAGVGRFETGVPFLDHMMDQVVRHGLIDLDVVAHGDLHIDAHHTVEDIGITLGQAFAKAIGDKKGIRRYGHAYVPLDEALSRVVIDLSGRPGLVYNVEYTRASIGQFDVDLFSEFFHGFVNHSMVTLHIDNLRGVNSHHQAETIFKAFGRALRMACEVDERMAGQTPSTKGTLS	MRAASVTRNTNETQISVKINLDGSGQHQFDTGIPFLEHMLEQITRHGMLDLEIIANGDTHIDDHHTVEDIGITLGQAFKEAIGDKKGITRYGHSYVPLDESLSRVVIDLSGRPSLTYLVDYTRNTVGQFDLELVSEFFHGFVNHAMLTLHIDNLRGQNAHHQVETIFKAFGRALRMSISYDEKMKNQTPSTKGTLS
NsymbPsernew_01494	ref|WP_101710485.1|	1.65e-107	315	196	1	196	imidazoleglycerol-phosphate dehydratase HisB [Chromobacterium sp. ATCC 53434]	2059672	MRTATVTRNTLETQITVTLNLDGTGQGRFETGVPFLDHMMDQIARHGLIDLDVKAVGDLHIDAHHTVEDIGITLGQAFARAIGDKKGIRRYGHAYVPLDEALSRVVIDLSGRPGLVYDVDYTRASIGQFDVDLFSEFFHGFVNHSMVTLHIDNLRGHNSHHQAETIFKAFGRALRMACEHDERMAGITPSTKGTLS	MRAASVTRNTNETQISVKINLDGSGQHQFDTGIPFLEHMLEQITRHGMLDLEIIANGDTHIDDHHTVEDIGITLGQAFKEAIGDKKGITRYGHSYVPLDESLSRVVIDLSGRPSLTYLVDYTRNTVGQFDLELVSEFFHGFVNHAMLTLHIDNLRGQNAHHQVETIFKAFGRALRMSISYDEKMKNQTPSTKGTLS
NsymbPsernew_01494	ref|WP_012695677.1|	2.24e-107	315	196	1	196	imidazoleglycerol-phosphate dehydratase HisB [Laribacter hongkongensis]	168471	MRQATVTRNTLETRITVSLNLDGSGQARFDTGVPFLEHMLDQIARHGLIDLDITAQGDLHIDAHHTVEDLGITLGQAFARAIGDKKGIRRYGHAYVPLDEALSRVVLDLSGRPGLEYHVDYTRATIGSFDVDLFSEFFHGFVNHAMVTLHIDNLRGINSHHQAETIFKAFGRALRMAVEPDPRMAGVTPSTKGTLT	MRAASVTRNTNETQISVKINLDGSGQHQFDTGIPFLEHMLEQITRHGMLDLEIIANGDTHIDDHHTVEDIGITLGQAFKEAIGDKKGITRYGHSYVPLDESLSRVVIDLSGRPSLTYLVDYTRNTVGQFDLELVSEFFHGFVNHAMLTLHIDNLRGQNAHHQVETIFKAFGRALRMSISYDEKMKNQTPSTKGTLS
# BLASTP 2.14.0+
# Query: NsymbPsernew_01495
# Database: /home/blastdb/nr
# Fields: query id, subject id, evalue, bit score, alignment length, s. start, s. end, subject title, subject tax id, subject seq, query seq
# 10 hits found
NsymbPsernew_01495	ref|WP_058356176.1|	2.7e-95	286	216	1	215	imidazole glycerol phosphate synthase subunit HisH [Vitreoscilla massiliensis]	1689272	MKIAIVDYGMGNLHSVLKSAQAAQQRAGVAADIVLTADPDIVYQADKVIFPGQGAMPDCMAALQQSGLGEAVADGLNNKPFFGICVGAQLLFDVSEEGDTAGLGWFQGSVKRFATGLQDAHGDKLKVPHMGWNQVHQTRAHPLFAGVAQDARFYFVHSYYFAPS-DDNIVLGRSDYPEAFACVVGRDNVFATQFHTEKSHDAGLQLLQNFMAWDGQ	MKIAVVDYGMGNLHSVLKSLEYANNILGNPATVLLTSDPNVVKNADKVVFPGQGAMPKCMQALNESGLSEVLQTSFRTKPFLGICVGAQLLFDYSEEGPTNALGWYPGKVIHFQHMHKDSCVENLKIPHMGWNNVHQIKSHPLFENIQQDSRFYFVHSYYFSPKIPEEINLGITQYPENFRSVIGKDNVFATQFHPEKSQNNGIQLLKNFILWNGQ
NsymbPsernew_01495	ref|WP_019957552.1|	2e-93	281	216	1	215	imidazole glycerol phosphate synthase subunit HisH [Vitreoscilla stercoraria]	61	MKIAIVDYGMGNLHSVLKSAQAAQVRANVNTDIQLTSNPDVVYQADKVIFPGQGAMPDCMAALQKSGLGEAIADGFKNKPFFGICVGAQLLFDVSEEGNTQGLGWFQGSVKRFAHGLQDAQGNKLKVPHMGWNQVHQTQNHPLFQNVAQDARFYFVHSYHFAP-TDASIVLGQSDYPETFACAVGRDNVFATQFHAEKSHDAGLQLFQNFLLWNGQ	MKIAVVDYGMGNLHSVLKSLEYANNILGNPATVLLTSDPNVVKNADKVVFPGQGAMPKCMQALNESGLSEVLQTSFRTKPFLGICVGAQLLFDYSEEGPTNALGWYPGKVIHFQHMHKDSCVENLKIPHMGWNNVHQIKSHPLFENIQQDSRFYFVHSYYFSPKIPEEINLGITQYPENFRSVIGKDNVFATQFHPEKSQNNGIQLLKNFILWNGQ
NsymbPsernew_01495	ref|WP_126304802.1|	1.41e-92	279	215	1	214	imidazole glycerol phosphate synthase subunit HisH [Neisseria animaloris]	326522	MKVAVVDYGMGNLHSVLKSVQAASNLAGISAEIMLTGRPEDVFAADKIIFPGQGAMPDCMGALQKSGLGEAVSDGLKNKPFFGICVGAQLLFDHSEEGNTAGLGWFAGEVKRFPNNLHDTRGDKLKVPHMGWNTVHQTQTHPLFQDIAQDTRFYFVHSYYFAPA-ASDIVLATSNYPDPFACIVGKDNVFATQFHTEKSHNGGLLLLRNFLRWNG	MKIAVVDYGMGNLHSVLKSLEYANNILGNPATVLLTSDPNVVKNADKVVFPGQGAMPKCMQALNESGLSEVLQTSFRTKPFLGICVGAQLLFDYSEEGPTNALGWYPGKVIHFQHMHKDSCVENLKIPHMGWNNVHQIKSHPLFENIQQDSRFYFVHSYYFSPKIPEEINLGITQYPENFRSVIGKDNVFATQFHPEKSQNNGIQLLKNFILWNG
NsymbPsernew_01495	ref|WP_066568762.1|	1.98e-91	276	215	1	214	imidazole glycerol phosphate synthase subunit HisH [Snodgrassella sp. CFCC 13594]	1775559	MNIAIVDYGMGNLHSVLKSVQAANSLCGANAQVVLTESPETVFAADKVIFPGQGAMPDCMAALKRSGMADAIEDGLRNKPFFGICVGAQLLFDVSEEGPTPGLGWFAGSVKRFQPAPAAPDGTRLKIPHMGWNQVHQCVSHPVFRGVAQDARFYFVHSYYFAPVDPQLV-LATSEYPNEFACVVGRDNVFATQFHTEKSHDAGLRLLQNFLQWDG	MKIAVVDYGMGNLHSVLKSLEYANNILGNPATVLLTSDPNVVKNADKVVFPGQGAMPKCMQALNESGLSEVLQTSFRTKPFLGICVGAQLLFDYSEEGPTNALGWYPGKVIHFQHMHKDSCVENLKIPHMGWNNVHQIKSHPLFENIQQDSRFYFVHSYYFSPKIPEEINLGITQYPENFRSVIGKDNVFATQFHPEKSQNNGIQLLKNFILWNG
NsymbPsernew_01495	ref|WP_106740634.1|	3.23e-91	275	213	1	212	imidazole glycerol phosphate synthase subunit HisH [Neisseria iguanae]	90242	MKLAVVDYGMGNLHSVLKSVQAAQKLAGLQADIFLTDKPDEVLAADKIIFPGQGAMPDCMNALQQSGLGETVSDGLENKPFFGICVGAQLLFDYSEEGDTAGLGWFTGDVKRFAANRHDANGDKLKVPHMGWNAVHQTQSHPLFAGIAQDTRFYFVHSYYFAPQ-NNDIILGTSEYPQEFACIIGKDNVFATQFHTEKSHDGGLLLLRNFLNW	MKIAVVDYGMGNLHSVLKSLEYANNILGNPATVLLTSDPNVVKNADKVVFPGQGAMPKCMQALNESGLSEVLQTSFRTKPFLGICVGAQLLFDYSEEGPTNALGWYPGKVIHFQHMHKDSCVENLKIPHMGWNNVHQIKSHPLFENIQQDSRFYFVHSYYFSPKIPEEINLGITQYPENFRSVIGKDNVFATQFHPEKSQNNGIQLLKNFILW
NsymbPsernew_01495	ref|WP_107688091.1|	4.06e-91	275	215	1	214	imidazole glycerol phosphate synthase subunit HisH [Neisseria wadsworthii]	607711	MKIAIVDYGMGNLHSVLKSVQAADKLANTGAQIVLTDKPEDVFSADKIIFPGQGAMPDCMTALQQSGLGEAVADGLKNKPFFGICVGAQLLFDHSEEGSTAGLGWFKGEVKRFPADNTDGEGNKLKVPHMGWNSVHQVRSHSLFKDIPDETRFYFVHSYYFAPR-EESIILGTSEYPEPFACIVGRDNVFATQFHTEKSHDAGLLLLRNFLYWNG	MKIAVVDYGMGNLHSVLKSLEYANNILGNPATVLLTSDPNVVKNADKVVFPGQGAMPKCMQALNESGLSEVLQTSFRTKPFLGICVGAQLLFDYSEEGPTNALGWYPGKVIHFQHMHKDSCVENLKIPHMGWNNVHQIKSHPLFENIQQDSRFYFVHSYYFSPKIPEEINLGITQYPENFRSVIGKDNVFATQFHPEKSQNNGIQLLKNFILWNG
NsymbPsernew_01495	ref|WP_009115981.1|	5.58e-91	275	215	1	214	imidazole glycerol phosphate synthase subunit HisH [Neisseria wadsworthii]	607711	MKIAIVDYGMGNLHSVLKSVQAADKLANTGAQIVLTDKPEDVFSADKIIFPGQGAMPDCMTALQQSGLGEAVSDGLKNKPFFGICVGAQLLFDHSEEGSTAGLGWFKGEVKRFPADNTDADGNKLKVPHMGWNSVHQVCSHPLFKDIPDETRFYFVHSYYFAPQ-EESIILGTSEYPEPFACIVGRDNVFATQFHTEKSHDAGLLLLRNFLHWNG	MKIAVVDYGMGNLHSVLKSLEYANNILGNPATVLLTSDPNVVKNADKVVFPGQGAMPKCMQALNESGLSEVLQTSFRTKPFLGICVGAQLLFDYSEEGPTNALGWYPGKVIHFQHMHKDSCVENLKIPHMGWNNVHQIKSHPLFENIQQDSRFYFVHSYYFSPKIPEEINLGITQYPENFRSVIGKDNVFATQFHPEKSQNNGIQLLKNFILWNG
NsymbPsernew_01495	ref|WP_047761208.1|	9.54e-91	274	215	1	214	imidazole glycerol phosphate synthase subunit HisH [Neisseria arctica]	1470200	MKVAIVDYGMGNLHSVLKSVQAAQKLADVAADIVLTDQPEEVFAADKIVFPGQGAMPDCMGALQKSGLGEAVADGLKNKPFFGICVGAQLLFDFSEEGDTPGLGWFAGKVKRFAANQYDEYGDKLKVPHMGWNTVHQTQRHPLFEGIGQDLRFYFVHSYYFAPE-DSRIVLATSEYPSQFACVVGRDNVFATQFHTEKSHDGGLLLLRNFLRWNG	MKIAVVDYGMGNLHSVLKSLEYANNILGNPATVLLTSDPNVVKNADKVVFPGQGAMPKCMQALNESGLSEVLQTSFRTKPFLGICVGAQLLFDYSEEGPTNALGWYPGKVIHFQHMHKDSCVENLKIPHMGWNNVHQIKSHPLFENIQQDSRFYFVHSYYFSPKIPEEINLGITQYPENFRSVIGKDNVFATQFHPEKSQNNGIQLLKNFILWNG
NsymbPsernew_01495	ref|WP_003709727.1|	1.15e-90	274	213	1	212	imidazole glycerol phosphate synthase subunit HisH [Neisseria lactamica]	486	MQTAIIDYGMGNLHSVLKSVRTAGQLAGKNAEIFLSSDPDRVSRADKVIFPGQGAMPDCMAALKRGGLDEAVKDALKNKPFFGICVGAQLLFDHSEEGNTDGLGWFGGKVRRFGRDLRDRQGCRLKVPHMGWNTVRQTQNHPLFKDIPQDTRFYFVHSYYFAPENPETI-LGESDYPSPFACIVGKDNVFATQFHTEKSHDAGLTMLKNFLNW	MKIAVVDYGMGNLHSVLKSLEYANNILGNPATVLLTSDPNVVKNADKVVFPGQGAMPKCMQALNESGLSEVLQTSFRTKPFLGICVGAQLLFDYSEEGPTNALGWYPGKVIHFQHMHKDSCVENLKIPHMGWNNVHQIKSHPLFENIQQDSRFYFVHSYYFSPKIPEEINLGITQYPENFRSVIGKDNVFATQFHPEKSQNNGIQLLKNFILW
NsymbPsernew_01495	ref|WP_079889547.1|	1.49e-90	273	213	1	212	imidazole glycerol phosphate synthase subunit HisH [Neisseria meningitidis]	487	MQIAIIDYGMGNLHSVLKSVRTAGQLAGKNTEIFLSGDPDRVSRADKVIFPGQGAMPDCMAALTRDGLDEAVKDALKNKPFFGICVGAQLLFDHSEEGNTDGLGWFGGKVRRFERDLRDPQGYRLKVPHMGWNTVRQTQNHPLFKDIPQDTRFYFVHSYYFAPENPETI-LGESDYPSPFACIVGKDNVFATQFHTEKSHDAGLTMLKNFLNW	MKIAVVDYGMGNLHSVLKSLEYANNILGNPATVLLTSDPNVVKNADKVVFPGQGAMPKCMQALNESGLSEVLQTSFRTKPFLGICVGAQLLFDYSEEGPTNALGWYPGKVIHFQHMHKDSCVENLKIPHMGWNNVHQIKSHPLFENIQQDSRFYFVHSYYFSPKIPEEINLGITQYPENFRSVIGKDNVFATQFHPEKSQNNGIQLLKNFILW
# BLASTP 2.14.0+
# Query: NsymbPsernew_01496
# Database: /home/blastdb/nr
# Fields: query id, subject id, evalue, bit score, alignment length, s. start, s. end, subject title, subject tax id, subject seq, query seq
# 10 hits found
NsymbPsernew_01496	ref|WP_066800423.1|	8.22e-144	424	409	5	409	sodium/glutamate symporter [Moraxella oblonga]	200413	LNGYYTLILATIVLLIGQLLVKKIKFLEEFNIPEPVAGGLLAALIVYVLNITLGYTFNIQTDLQTACMLMFFSSIGLSADFSRLKAGGTPLLILTALVGVFVILQNGVGVALASMLG-LDPIMGLALGSIPLTGGHGTAGAWGPTLENSYGLTGATTVGIAAATYGLVAGGLIGGPVAKRLVKKLGRQPIDNQTNTQPVNDDNDANKTMFEKHDGVRLITATSVIETLALFAVCLVAADYMSGVAKEIEWLAKLKVPTFVWALGTGVILRNVLTNIFNFEMFDRAIDVFGNASLSLFLAMALMSLKLWQLADLAGPLVIILGVQTVFMIAFAYFVTFRVMGKDYDAAVLAAGHCGFGLGATPTAVANMQSITDRYGPSHKAFLIIPMVGAFFVDLMNVAIL---QGFLT	VNPYYTLITAVLVIILGHFLTKRIPFLKKYSIPEPVTGGLIVSSLLLVLYYTRGFEFQFDEGLKNFCMLSFFASIGLSADFKSLVKGGKPLAIFVVSLMLFVFLQDLVGVISTYFFEPLEPLDGLILGSIPLSGGHSTAASWGAFFEENYGLMGASTMSMTAATYGLVAGGLIGGPMANLLMRKV------TPPSKEEIAKREDENFILFESQDKVRLITASSTLEVLGMFALCLSVSYFITDFLDTNYPSSIIKVPPFVWALFTGVILRNILTYIFNYDIFDRNIDVFGNVTLYLFLAVALISLKLWQLSGLSYIVVVVLLIQTLLLLFYVYFVTFNVMGRDYDAAIISAGQCGFGLGATPTAIANMQAVTEKFGPSPKAFLIIPLAGAFFIDIINTVILTIFQYFLT
NsymbPsernew_01496	ref|WP_005619708.1|	5.52e-142	419	408	5	404	MULTISPECIES: sodium/glutamate symporter [Actinobacillus]	713	ILNGYHTLIAATLVLLIGRFFVSKIKFLQDFNIPEAVAGGLVAAIVILCLYHWMGLSFQFEKSLQNAFMLAFFSSVGLSADFSRLKQGGMPLVIFLAVVGIFIIIQNGVGVGLATAL--GLDPLVGLVTGSITLTGGHGTGAAWAKIFSEQYGITGIMEMAMASATFGLVAGGLIGGPVARRLVNKMKKDRKQYSKKMDTSAEQYDDSTFESADSIRFITASSTIETMALFAACLAFSSVMAN----AFPD--LGLPQFVWALGFGVILRNVLTKVFKFDMFDRAIDVFGNASLSLFLAMALMSIKLWELAGLAGPMLIILVVQTIVMILYGYFVTFRVMGKDYDAAILTAGHCGFGLGATPTAVANMQSVTETFGPSHKAFLIVPLVGAFFVDILNLGVITWFVEFL	VVNPYYTLITAVLVIILGHFLTKRIPFLKKYSIPEPVTGGLIVSSLLLVLYYTRGFEFQFDEGLKNFCMLSFFASIGLSADFKSLVKGGKPLAIFVVSLMLFVFLQDLVGV-ISTYFFEPLEPLDGLILGSIPLSGGHSTAASWGAFFEENYGLMGASTMSMTAATYGLVAGGLIGGPMANLLMRKVTPPSKEEIAK----REDENFILFESQDKVRLITASSTLEVLGMFALCLSVSYFITDFLDTNYPSSIIKVPPFVWALFTGVILRNILTYIFNYDIFDRNIDVFGNVTLYLFLAVALISLKLWQLSGLSYIVVVVLLIQTLLLLFYVYFVTFNVMGRDYDAAIISAGQCGFGLGATPTAIANMQAVTEKFGPSPKAFLIIPLAGAFFIDIINTVILTIFQYFL
NsymbPsernew_01496	ref|WP_043991833.1|	2.77e-141	417	408	5	404	sodium/glutamate symporter [Actinobacillus pleuropneumoniae]	715	ILNGYHTLIAATLVLLIGRFFVSKIKFLQDFNIPEAVAGGLVAAIVILCLYHWMGLSFQFEKSLQNAFMLAFFSSVGLSADFSRLKQGGMPLVIFLAVVGIFIIIQNGVGVGLATAL--GLDPLVGLVTGSITLTGGHGTGAAWAKIFSEQYGITGIMEMAMASATFGLVAGGLIGGPVARRLVNKMKKDRKQYSKKMDTSAEQYDDSTFESADSIRFITASSTIETMALFAACLAFSSVMAN----AFPD--LGLPQFVWALGFGVILRNVLTKVFKFDMFDRAIDVFGNASLSLFLAMALMSIKLWELAGLAGPMLIILVVQTIVMILYGYFLTFRVMGKDYDAAILTAGHCGFGLGATPTAVANMQSVTETFGPSHKAFLIVPLVGAFFVDILNLGVITWFVEFL	VVNPYYTLITAVLVIILGHFLTKRIPFLKKYSIPEPVTGGLIVSSLLLVLYYTRGFEFQFDEGLKNFCMLSFFASIGLSADFKSLVKGGKPLAIFVVSLMLFVFLQDLVGV-ISTYFFEPLEPLDGLILGSIPLSGGHSTAASWGAFFEENYGLMGASTMSMTAATYGLVAGGLIGGPMANLLMRKVTPPSKEEIAK----REDENFILFESQDKVRLITASSTLEVLGMFALCLSVSYFITDFLDTNYPSSIIKVPPFVWALFTGVILRNILTYIFNYDIFDRNIDVFGNVTLYLFLAVALISLKLWQLSGLSYIVVVVLLIQTLLLLFYVYFVTFNVMGRDYDAAIISAGQCGFGLGATPTAIANMQAVTEKFGPSPKAFLIIPLAGAFFIDIINTVILTIFQYFL
NsymbPsernew_01496	ref|WP_078273051.1|	3.11e-141	418	412	3	413	sodium/glutamate symporter [Moraxella bovis]	476	LTEITLNGYYTLILATIVLLVGQFLVKKIKFLEDFNIPEPVAGGLLAAAIIYFLNFQYGYVFNIQKELQTACMLMFFSSIGLSADFRRLKAGGLPLIILTVLVGFFLLIQNGVGVALASML-GLDPIMGLVAGSISLIGGHGTAGAWGATLENDYGVTGAITMGIAAATYGLVAGGLIGGPVAKRLIKNMGIQTVNTAPNNANLEKTDGSNDANNTVFEKSDSVRLITAVSAVETLALFAVCLVAADYMSGVAKDIEWLAQLKVPTFVWALATGVILRNVLTSLFNFDMFDRAIDVFGNASLSLFLAMALMSLKLWELADLAGPLVIILVVQTIVMILFAYFVTFRVMGKNYDSAVLAAGHCGFGMGATPTAVANMQAITDRYGVSHKAFLIIPMVGAFFVDLMNLVVLQGF	ITSFVVNPYYTLITAVLVIILGHFLTKRIPFLKKYSIPEPVTGGLIVSSLLLVLYYTRGFEFQFDEGLKNFCMLSFFASIGLSADFKSLVKGGKPLAIFVVSLMLFVFLQDLVGVISTYFFEPLEPLDGLILGSIPLSGGHSTAASWGAFFEENYGLMGASTMSMTAATYGLVAGGLIGGPMANLLMRKV------TPPSKEEIAKRE---DENFILFESQDKVRLITASSTLEVLGMFALCLSVSYFITDFLDTNYPSSIIKVPPFVWALFTGVILRNILTYIFNYDIFDRNIDVFGNVTLYLFLAVALISLKLWQLSGLSYIVVVVLLIQTLLLLFYVYFVTFNVMGRDYDAAIISAGQCGFGLGATPTAIANMQAVTEKFGPSPKAFLIIPLAGAFFIDIINTVILTIF
NsymbPsernew_01496	ref|WP_105244766.1|	3.41e-141	418	419	5	418	sodium/glutamate symporter [Psychrobacter sp. Marseille-P5312]	2086574	LNGYYTLILATLVLLMGRFLVKRIKFLEDFNIPEPVAGGLVAAIVVYILNTVWGYSFNFHQGLQTATMLMFFASIGLSADFSRLKAGGTPLLIFTIVVSVFIVLQDIVGVAMASMLG-LDPLLGLVTGSIALTGGHGTAGAWGITLEEDYGVVGATTLGIAVATYGLVAGGIIGGPVARRLIRRLGLKPTPANPNPSDIEKVAGAQSLYSTKHDEDSAHSNKEIFERPDSMRFITASSTIET----LALFAAALAFADVMTLLAADTWFELPTFVWALAGGVIIRNVLTTLFNFDMFDRSIDVFGNASLSLFLAMALLSLKLWQLTDLAGPVLIILLVQTAIMIIYVYLITFKVMGKDYDAAVLSAGHCGFGMGATPTAIANMQAVTDRYLPSPKAFLIVPMVGAFFVDIVNATILQIF	VNPYYTLITAVLVIILGHFLTKRIPFLKKYSIPEPVTGGLIVSSLLLVLYYTRGFEFQFDEGLKNFCMLSFFASIGLSADFKSLVKGGKPLAIFVVSLMLFVFLQDLVGVISTYFFEPLEPLDGLILGSIPLSGGHSTAASWGAFFEENYGLMGASTMSMTAATYGLVAGGLIGGPMANLLMRKV----TP--PSKEEIAK----------REDE-----NFILFESQDKVRLITASSTLEVLGMFALCLSVSYFITDFLDTNYPSSIIKVPPFVWALFTGVILRNILTYIFNYDIFDRNIDVFGNVTLYLFLAVALISLKLWQLSGLSYIVVVVLLIQTLLLLFYVYFVTFNVMGRDYDAAIISAGQCGFGLGATPTAIANMQAVTEKFGPSPKAFLIIPLAGAFFIDIINTVILTIF
NsymbPsernew_01496	ref|WP_039196369.1|	3.6e-141	417	408	5	404	sodium/glutamate symporter [Actinobacillus equuli]	718	ILNGYHTLIAATLVLLVGRFLVGKIKFLQDFNIPEAVAGGLVAATVIFCLYNWAGISFQFEKSLQNAFMLAFFASVGLSADFSRLKQGGLPLVVFLIIVGVFIIIQNAVGVGLATAL--GLDPLVGLITGSITLTGGHGTGAAWAKIFSEQYGITGVMEMAMASATFGLVAGGLIGGPVARRLVNKMKKDRKQHSKKVDASAEQYDDSTFEDADSVRFITASSTIETMALFAACLAFSSVMAN----AFPD--LGLPQFVWALGFGVILRNVLTAVFKFDMFDRAIDVFGNASLSLFLAMALMSIKLWELAGLAGPMLIILTVQTLVMILYGYFVTFRVMGKDYDAAILTAGHCGSGLGATPTAVANMQSVTETFGPSHKAFLIVPLVGAFFVDLLNLGVITWFVEFL	VVNPYYTLITAVLVIILGHFLTKRIPFLKKYSIPEPVTGGLIVSSLLLVLYYTRGFEFQFDEGLKNFCMLSFFASIGLSADFKSLVKGGKPLAIFVVSLMLFVFLQDLVGV-ISTYFFEPLEPLDGLILGSIPLSGGHSTAASWGAFFEENYGLMGASTMSMTAATYGLVAGGLIGGPMANLLMRKVTPPSKEEIAK----REDENFILFESQDKVRLITASSTLEVLGMFALCLSVSYFITDFLDTNYPSSIIKVPPFVWALFTGVILRNILTYIFNYDIFDRNIDVFGNVTLYLFLAVALISLKLWQLSGLSYIVVVVLLIQTLLLLFYVYFVTFNVMGRDYDAAIISAGQCGFGLGATPTAIANMQAVTEKFGPSPKAFLIIPLAGAFFIDIINTVILTIFQYFL
NsymbPsernew_01496	ref|WP_075101747.1|	6.01e-141	417	419	5	418	sodium/glutamate symporter [Psychrobacter sp. Rd 27.2]	1926479	LNGYYTLILATLVLLMGRFLVKRIKFLEDFNIPEPVAGGLVAAIVVYILNMVWGYTFNFHQGLQTATMLMFFASIGLSADFSRLKAGGTPLLIFTIVVSVFIVLQDIVGVAMASVLG-LDPLLGLVTGSIALTGGHGTAGAWGITLEEDYGVVGATTLGIAVATYGLVAGGIIGGPVARRLIRRLGLKPTPANPNPSDIEKVAGAQSLYSTKHDEDSAHSNKEIFERPDSMRFITASSTIETLALFAAALAFADVMT-LLATD---TWFELPTFVWALAGGVIIRNVLTTLFNFDMFDRSIDVFGNASLSLFLAMALLSLKLWQLTDLAGPVLIILLVQTAIMIIYVYLITFKVMGKDYDAAVLSAGHCGFGMGATPTAIANMQAVTDRYLPSPKAFLIVPMVGAFFVDIVNATILQIF	VNPYYTLITAVLVIILGHFLTKRIPFLKKYSIPEPVTGGLIVSSLLLVLYYTRGFEFQFDEGLKNFCMLSFFASIGLSADFKSLVKGGKPLAIFVVSLMLFVFLQDLVGVISTYFFEPLEPLDGLILGSIPLSGGHSTAASWGAFFEENYGLMGASTMSMTAATYGLVAGGLIGGPMANLLMRKV----TP--PSKEEIAK----------REDE-----NFILFESQDKVRLITASSTLEVLGMFALCLSVSYFITDFLDTNYPSSIIKVPPFVWALFTGVILRNILTYIFNYDIFDRNIDVFGNVTLYLFLAVALISLKLWQLSGLSYIVVVVLLIQTLLLLFYVYFVTFNVMGRDYDAAIISAGQCGFGLGATPTAIANMQAVTEKFGPSPKAFLIIPLAGAFFIDIINTVILTIF
NsymbPsernew_01496	ref|WP_115586660.1|	9.5e-141	416	408	5	404	sodium/glutamate symporter [Actinobacillus lignieresii]	720	ILNGYHTLIAATLVLLIGRFFVSKIKFLQDFNIPEAVAGGLVAAIVILCLYHWMGLSFQFEKSLQNAFMLAFFSSVGLSADFSRLKQGGMPLVIFLAVVGIFIIIQNGVGVGLATAL--GLDPLVGLVTGPITLTGGHGTGAAWAKIFSEQYGITGIMEMAMASATFGLVAGGLIGGPVARRLVNKMKKDRKQYSKKMDTSAEQYDDSTFESADSIRFITASSTIETMALFAACLAFSSVMAN----AFPD--LGLPQFVWALGFGVILRNVLTKVFKFDMFDRAIDVFGNASLSLFLAMALMSIKLWELAGLAGPMLIILVVQTIVMILYGYFVTFRVMGKDYDAAILTAGHCGFGLGATPTAVANMQSVTETFGPSHKAFLIVPLVGAFFVDILNLGVITWFVEFL	VVNPYYTLITAVLVIILGHFLTKRIPFLKKYSIPEPVTGGLIVSSLLLVLYYTRGFEFQFDEGLKNFCMLSFFASIGLSADFKSLVKGGKPLAIFVVSLMLFVFLQDLVGV-ISTYFFEPLEPLDGLILGSIPLSGGHSTAASWGAFFEENYGLMGASTMSMTAATYGLVAGGLIGGPMANLLMRKVTPPSKEEIAK----REDENFILFESQDKVRLITASSTLEVLGMFALCLSVSYFITDFLDTNYPSSIIKVPPFVWALFTGVILRNILTYIFNYDIFDRNIDVFGNVTLYLFLAVALISLKLWQLSGLSYIVVVVLLIQTLLLLFYVYFVTFNVMGRDYDAAIISAGQCGFGLGATPTAIANMQAVTEKFGPSPKAFLIIPLAGAFFIDIINTVILTIFQYFL
NsymbPsernew_01496	ref|WP_150539501.1|	1.09e-140	416	404	5	400	sodium/glutamate symporter [Actinobacillus vicugnae]	2573093	ILNGYHTLIVATLVLLIGRFLVGKIKFLQDFNIPEAVAGGLVAATIIFGLYHWADISFQFEKSLQNAFMLAFFASVGLSADFSRLKQGGMPLVIFLIIVGVFIIVQNAVGVGLATVL--GLDPVVGLITGSITLTGGHGTGAAWAKIFSEQYGISGIMEMAMASATFGLVAGGLIGGPVARRLVNKMKKDRKQHSKKVDASAEQYDDSTFEDADSVRFITASSTIETMALFAACLAFSSVMANY----FPD--LGLPQFVWALGFGVILRNVLTAVFKFDMFDRAIDVFGNASLSLFLAMALMSIKLWELAGLAGPMLIILIVQTIVMILYGYFVTYRVMGKDYDAAILTAGHCGFGLGATPTAVANMQSVTETFGPSHKAFLIVPLVGAFFVDLLNLGVITSF	VVNPYYTLITAVLVIILGHFLTKRIPFLKKYSIPEPVTGGLIVSSLLLVLYYTRGFEFQFDEGLKNFCMLSFFASIGLSADFKSLVKGGKPLAIFVVSLMLFVFLQDLVGV-ISTYFFEPLEPLDGLILGSIPLSGGHSTAASWGAFFEENYGLMGASTMSMTAATYGLVAGGLIGGPMANLLMRKVTPPSKEEIAK----REDENFILFESQDKVRLITASSTLEVLGMFALCLSVSYFITDFLDTNYPSSIIKVPPFVWALFTGVILRNILTYIFNYDIFDRNIDVFGNVTLYLFLAVALISLKLWQLSGLSYIVVVVLLIQTLLLLFYVYFVTFNVMGRDYDAAIISAGQCGFGLGATPTAIANMQAVTEKFGPSPKAFLIIPLAGAFFIDIINTVILTIF
NsymbPsernew_01496	gb|AKO45785.1|	1.16e-140	416	405	4	400	sodium:glutamate symporter [[Haemophilus] ducreyi]	730	YHTLITATLVLLVGRFFVNKIKVLQDFNIPEAVAGGLIAAVAILCLYNWFGVSLQFEQSLQNAFMLAFFSSVGLSADFSRLKQGGMPLVIFLVVVSLYIIIQNVIGVGLASAL--GLDPMIGLLTGSITLTGGHGTGAAWAKIFSEEYNITGVMEMAMASATFGLVAGGLIGGPIARRLINKMKKDRSQQITKRVDTSAEQYDGSTFEDHDSIRYITASSTIETMALFAACLGFSSIIVN----TFPD--ISLPQFVWALGFGVILRNVLTKVFKFDMFDRAIDVFGNASLSMFLAMALMSIKLWELTGLAGPMLIILVVQTLVMILYGYFVTYRVMGKDYDAAILTAGHCGFGLGATPTAVANMQSVTEKFGSSHKAFLIVPLVGAFFVDILNLAVITSFVDFL	YYTLITAVLVIILGHFLTKRIPFLKKYSIPEPVTGGLIVSSLLLVLYYTRGFEFQFDEGLKNFCMLSFFASIGLSADFKSLVKGGKPLAIFVVSLMLFVFLQDLVGV-ISTYFFEPLEPLDGLILGSIPLSGGHSTAASWGAFFEENYGLMGASTMSMTAATYGLVAGGLIGGPMANLLMRKVTPPSKEEIAKR-----EDENFILFESQDKVRLITASSTLEVLGMFALCLSVSYFITDFLDTNYPSSIIKVPPFVWALFTGVILRNILTYIFNYDIFDRNIDVFGNVTLYLFLAVALISLKLWQLSGLSYIVVVVLLIQTLLLLFYVYFVTFNVMGRDYDAAIISAGQCGFGLGATPTAIANMQAVTEKFGPSPKAFLIIPLAGAFFIDIINTVILTIFQYFL
# BLASTP 2.14.0+
# Query: NsymbPsernew_01497
# Database: /home/blastdb/nr
# Fields: query id, subject id, evalue, bit score, alignment length, s. start, s. end, subject title, subject tax id, subject seq, query seq
# 10 hits found
NsymbPsernew_01497	ref|WP_151050294.1|	1.04e-77	246	279	4	280	RnfABCDGE type electron transport complex subunit B [Neisseria zalophi]	640030	SHRLDRLLPQTQCRECGYQGCKPYAEALAEGRAAINLCAPGGETVMLEIATLLNQPPLAPAKIQEKALAWIDEETCIGCTACIRACPVDAIMGASKLMHTVISQECTGCGLCVEPCPVDCIYMQPVQTDYLPQARFLANSESMPRFAAAQHARRRYDWHQERKERDAEERHQYL--AEREALAKAAQHTPSNTALSESTPKTQASFNPADLIAKAMARAQAQQNQRVVSANRETYQAQQIEEARERATYRRAQRDLKYGTQEEKEAALAYLRQYKAEQE	AEKINQLLPQTQCQQCGYEGCLPYATALAKEEAEINLCLPGKNEVMFDLANLLDKPPI-PVEPSINQTVYIDEMICIGCKACIRVCPVDAIVGTTKKMHTVINQECTGCKLCIPACPVDCIFPEPEDIDYLPKNPILSDSLD-PRTKASQHAKIRFDHRNQRLQRLKEEKQTYLEQSKNKALKKRDNDTSNTSSLAIQS-----------LLDKAKRNARNRKLNRVQIEDQEHSQ-QKILQEQKRAAYRKAQKDFRYGSEQEKAAALAFLRKWKEENK
NsymbPsernew_01497	ref|WP_085417818.1|	1.11e-77	245	268	5	272	RnfABCDGE type electron transport complex subunit B [Neisseria dumasiana]	1931275	QRLDQILPQTQCRECGYQGCLPYAEALADGSANINLCAPGGETVMLDISALLGKPPVAPAKIQEKALAWIDESVCIGCTACIRACPVDAIMGASKQMHTVISSECTGCGLCVAPCPVDCIYMQPVEADHLPQARFLSSSNEARFAAAEHARKRYHWHEARKSRDQEEKRAYLAEREAAAKQAQTAPNATAPKPAFNPADLIAQAMARAQAQQAQRVVPANREAYQAQQLADAQERATYRRAQRDLQYGNEEEKAAALAYLRKYKAEQE	EKINQLLPQTQCQQCGYEGCLPYATALAKEEAEINLCLPGKNEVMFDLANLLDKPPI-PVEPSINQTVYIDEMICIGCKACIRVCPVDAIVGTTKKMHTVINQECTGCKLCIPACPVDCIFPEPEDIDYLPKNPILSDSLDPRTKASQHAKIRFDHRNQRLQRLKEEKQTYL--EQSKNKALKKRDNDTSNTSSLAIQSLLDKAKRNARNRKLNRVQIEDQEHSQ-QKILQEQKRAAYRKAQKDFRYGSEQEKAAALAFLRKWKEENK
NsymbPsernew_01497	ref|WP_180297973.1|	3.02e-77	244	275	3	277	RnfABCDGE type electron transport complex subunit B [Snodgrassella alvi]	1196083	IDSEHIDQLLPQTQCRQCGYQGCLPYAQALSRGEAMINLCTPGGTTVIMDLAKLLNKSVLPPADPFKAQQPKAIALIDEAECIGCTACIKACPVDAILGATKQMHTVISNECSGCELCIEPCPVDCITMQPVQEHWLPRARQLANKQQDERFAAATQAKVRFQHRTARLQRLQHQKEQQLHAHRQQKTAITAISSTKSASSINSAALIAKAMAKAQTQQLQRRVPDNQESFQQQQIAKAQEQAGYRRAMRDLQYGSEQQKADALTWLRLYKQQHE	MKAEKINQLLPQTQCQQCGYEGCLPYATALAKEEAEINLCLPGKNEVMFDLANLLDKPPIP-VEPSINQ----TVYIDEMICIGCKACIRVCPVDAIVGTTKKMHTVINQECTGCKLCIPACPVDCIFPEPEDIDYLPKNPILSD-SLDPRTKASQHAKIRFDHRNQRLQRLKEEKQTYLEQSK-NKALKKRDNDTSNTSSLAIQSLLDKAKRNARNRKLNRVQIEDQE-HSQQKILQEQKRAAYRKAQKDFRYGSEQEKAAALAFLRKWKEENK
NsymbPsernew_01497	ref|WP_115133891.1|	3.6e-77	244	270	5	273	RnfABCDGE type electron transport complex subunit B [Neisseria zoodegmatis]	326523	QRLDQILPQTQCRECGYQGCLPYAEALADGSANINLCAPGGETVMLDISALLGKPPAAPTKIQEKALAWIDESVCIGCTACIRACPVDAIMGASKHMHTVISNECTGCGLCVAPCPVDCIYMQPVEADHLPQARFLSSSNEARFAAAEHARERYHWHETRKTRDQEEKRAYLAE-REAAVKKAQQQTQAPAEAKPSINPAGLIAQAMARAQAQQAQRVVPANREAYQAQQLAEAQERATYRRAQRDLQYGNEEEKAAALAYLRKYKAEQE	EKINQLLPQTQCQQCGYEGCLPYATALAKEEAEINLCLPGKNEVMFDLANLLDKPPI-PVEPSINQTVYIDEMICIGCKACIRVCPVDAIVGTTKKMHTVINQECTGCKLCIPACPVDCIFPEPEDIDYLPKNPILSDSLDPRTKASQHAKIRFDHRNQRLQRLKEEKQTYLEQSKNKALKKRDNDTSNTS----SLAIQSLLDKAKRNARNRKLNRVQIEDQEHSQ-QKILQEQKRAAYRKAQKDFRYGSEQEKAAALAFLRKWKEENK
NsymbPsernew_01497	ref|WP_085355904.1|	8.16e-77	243	268	5	272	RnfABCDGE type electron transport complex subunit B [Neisseria dumasiana]	1931275	QRLDQILPQTQCRECGYQGCLPYAEALADGSANINLCAPGGETVMLDISALLGKPPAAPAKIQEKALAWIDESVCIGCTACIRACPVDAIMGASKHMHTVISSECTGCGLCVAPCPVDCIYMQPVEADHLPQARFLSSSNEARFAAAEHARKRYHWHEARKARDQEEKRAYLAEREAAAKQAQTAPNATAPKPAFNPADLIAQAMARAQAQQAQRVVPANREAYQAQQLADAQERATYRRAQRDLQYGNEEEKAAALAYLRKYKAEQE	EKINQLLPQTQCQQCGYEGCLPYATALAKEEAEINLCLPGKNEVMFDLANLLDKPPI-PVEPSINQTVYIDEMICIGCKACIRVCPVDAIVGTTKKMHTVINQECTGCKLCIPACPVDCIFPEPEDIDYLPKNPILSDSLDPRTKASQHAKIRFDHRNQRLQRLKEEKQTYL--EQSKNKALKKRDNDTSNTSSLAIQSLLDKAKRNARNRKLNRVQIEDQEHSQ-QKILQEQKRAAYRKAQKDFRYGSEQEKAAALAFLRKWKEENK
NsymbPsernew_01497	ref|WP_180295771.1|	4.12e-76	241	275	3	277	RnfABCDGE type electron transport complex subunit B [Snodgrassella alvi]	1196083	IDSKHIDQLLPQTQCRQCGYQGCLPYAQALSRGEATINLCTPGGTTVIMDLAKLLNKSVLPPADPFKAQQPKAIALIDEAECIGCTACIKACPVDAILGATKQMHTVISNECSGCELCIEPCPVDCITMQPVQEHWLPRARQLANKQQDERFAAATQAKVRFQHRTARLQRLQHQKEQQLHAHRQQKTAITAISSTKSASSINSAALIAKAMAKAQTQQLQRRVPDNQESFQQQQIAKAQEQASYRRAMRDLQYGNEQQKADALTWLRLYKQQHE	MKAEKINQLLPQTQCQQCGYEGCLPYATALAKEEAEINLCLPGKNEVMFDLANLLDKPPIP-VEPSINQ----TVYIDEMICIGCKACIRVCPVDAIVGTTKKMHTVINQECTGCKLCIPACPVDCIFPEPEDIDYLPKNPILSD-SLDPRTKASQHAKIRFDHRNQRLQRLKEEKQTYLEQSK-NKALKKRDNDTSNTSSLAIQSLLDKAKRNARNRKLNRVQIEDQE-HSQQKILQEQKRAAYRKAQKDFRYGSEQEKAAALAFLRKWKEENK
NsymbPsernew_01497	gb|PIT20428.1|	2.48e-75	239	275	4	278	ferredoxin [Snodgrassella alvi]	1196083	IDSEHIDQLLPQTQCRQCGYQGCLPYAQALSRGEAAINLCTPGGTTVIMDLAKLLNKSVLPPADPFKAQQPKAIALIDEAECIGCTACIKACPVDAILGATKQMHTVISNECSGCELCIEPCPVDCITMQPVQEHWLPRARQLANKQQDERFAAATQAKVRFQHRTARQQRLQHRKEQQLHAHRQQKTAITAISSTKSASSINSAALIAKAMAKAQTQQLQRRVPDNQESFQQQQIAKAQEQAGYRRAMRDLQYGNEQQKADALTWLRLYKQQHE	MKAEKINQLLPQTQCQQCGYEGCLPYATALAKEEAEINLCLPGKNEVMFDLANLLDKPPIP-VEPSINQ----TVYIDEMICIGCKACIRVCPVDAIVGTTKKMHTVINQECTGCKLCIPACPVDCIFPEPEDIDYLPKNPILSD-SLDPRTKASQHAKIRFDHRNQRLQRLKEEKQTYLEQSK-NKALKKRDNDTSNTSSLAIQSLLDKAKRNARNRKLNRVQIEDQE-HSQQKILQEQKRAAYRKAQKDFRYGSEQEKAAALAFLRKWKEENK
NsymbPsernew_01497	ref|WP_180296875.1|	2.48e-75	239	275	3	277	RnfABCDGE type electron transport complex subunit B [Snodgrassella alvi]	1196083	IDSEHIDQLLPQTQCRQCGYQGCLPYAQALSRGEAAINLCTPGGTTVIMDLAKLLNKSVLPPADPFKAQQPKAIALIDEAECIGCTACIKACPVDAILGATKQMHTVISNECSGCELCIEPCPVDCITMQPVQEHWLPRARQLANKQQDERFAAATQAKVRFQHRTARQQRLQHRKEQQLHAHRQQKTAITAISSTKSASSINSAALIAKAMAKAQTQQLQRRVPDNQESFQQQQIAKAQEQAGYRRAMRDLQYGNEQQKADALTWLRLYKQQHE	MKAEKINQLLPQTQCQQCGYEGCLPYATALAKEEAEINLCLPGKNEVMFDLANLLDKPPIP-VEPSINQ----TVYIDEMICIGCKACIRVCPVDAIVGTTKKMHTVINQECTGCKLCIPACPVDCIFPEPEDIDYLPKNPILSD-SLDPRTKASQHAKIRFDHRNQRLQRLKEEKQTYLEQSK-NKALKKRDNDTSNTSSLAIQSLLDKAKRNARNRKLNRVQIEDQE-HSQQKILQEQKRAAYRKAQKDFRYGSEQEKAAALAFLRKWKEENK
NsymbPsernew_01497	ref|WP_100138575.1|	3.12e-75	239	274	3	276	RnfABCDGE type electron transport complex subunit B [Snodgrassella alvi]	1196083	IASEHIDRLLPQTQCRQCGYQGCSPYAQALSRGEAAINLCTPGGATVIRDLAQLLNVPVLPPADPFKAEQPKAIAVIDEAECIGCTACIKACPVDAIVGATKQMHTVISNECSGCELCIEPCPVDCISMQPVQEYWLPRARQLAETPQDERFAAATQANARFQHRTARLQRLQREKEQQLHARQQKTAIAATPATKSASSINPAALIAKAMAKAQTQQLQRRVPDNQDSFQQQQIAKAQEQASYRRAMRDLQYGSEQQKADALAWLRLYKQQRE	MKAEKINQLLPQTQCQQCGYEGCLPYATALAKEEAEINLCLPGKNEVMFDLANLLDKPPIP-VEP----SINQTVYIDEMICIGCKACIRVCPVDAIVGTTKKMHTVINQECTGCKLCIPACPVDCIFPEPEDIDYLPKNPILSDS-LDPRTKASQHAKIRFDHRNQRLQRLKEEKQTYLEQSKNKALKKRDNDTSNTSSLAIQSLLDKAKRNARNRKLNRVQIEDQE-HSQQKILQEQKRAAYRKAQKDFRYGSEQEKAAALAFLRKWKEENK
NsymbPsernew_01497	gb|PIT52487.1|	3.36e-75	239	274	4	277	ferredoxin [Snodgrassella alvi]	1196083	IASEHIDRLLPQTQCRQCGYQGCSPYAQALSRGEAAINLCTPGGATVIRDLAQLLNVPVLPPADPFKAEQPKAIAVIDEAECIGCTACIKACPVDAIVGATKQMHTVISNECSGCELCIEPCPVDCISMQPVQEYWLPRARQLAETPQDERFAAATQANARFQHRTARLQRLQREKEQQLHARQQKTAIAATPATKSASSINPAALIAKAMAKAQTQQLQRRVPDNQDSFQQQQIAKAQEQASYRRAMRDLQYGSEQQKADALAWLRLYKQQRE	MKAEKINQLLPQTQCQQCGYEGCLPYATALAKEEAEINLCLPGKNEVMFDLANLLDKPPIP-VEPSINQ----TVYIDEMICIGCKACIRVCPVDAIVGTTKKMHTVINQECTGCKLCIPACPVDCIFPEPEDIDYLPKNPILSDS-LDPRTKASQHAKIRFDHRNQRLQRLKEEKQTYLEQSKNKALKKRDNDTSNTSSLAIQSLLDKAKRNARNRKLNRVQIEDQE-HSQQKILQEQKRAAYRKAQKDFRYGSEQEKAAALAFLRKWKEENK
# BLASTP 2.14.0+
# Query: NsymbPsernew_01498
# Database: /home/blastdb/nr
# Fields: query id, subject id, evalue, bit score, alignment length, s. start, s. end, subject title, subject tax id, subject seq, query seq
# 10 hits found
NsymbPsernew_01498	gb|RYD73082.1|	6.98e-06	52.8	147	1	141	hypothetical protein EOP53_20765 [Sphingobacteriales bacterium]	2044944	MMTEKITQYLENN---EVKLLPEYQERNKKFLVENGYDENSSFVQFMTMYSDEI---LGSEGHLSDVVGDLMDYTESSFNYQMHTIDRVPSNFISLTDDITGLYLLYNKNNDNVVLIEGANLKNLLESRFDKQWSAFNDFLADFFQI	MLSQEVQDYLAYDLGYDARISTEQSNQVSKLLLEKNFDASYSFFDYMTHYQSKCGKGKSSIGFFGDVIELLQD---GTWNQSLYN-KGLSQNYIALQQ-TPGWLFLYNKDDDSVILNDDDEIERIFNEDFDYYWPSFNHFLMYFFGL
NsymbPsernew_01498	ref|WP_003011120.1|	0.000137	48.9	122	13	131	hypothetical protein [Sphingobacterium spiritivorum]	258	EPKLLTEHRSLYHSVLHQHGFKENSVFVDFATTYGTEFN---CSEGFMFNVVRDLMDQSPTGVNYNMHVKQNVPQNLISLLEDTSYAFLLYDTDNDSVILVEDADVRKVIDGEYDRKWNTFN	DARISTEQSNQVSKLLLEKNFDASYSFFDYMTHYQSKCGKGKSSIGFFGDVIELLQDGTWNQSLYN----KGLSQNYIALQQTPGWLFL-YNKDDDSVILNDDDEIERIFNEDFDYYWPSFN
NsymbPsernew_01498	ref|WP_005650141.1|	0.001	47	147	1	138	hypothetical protein [Parabacteroides merdae]	46503	MLSQKVLDSLKNE----PKLLPENQAKYKEILDRHGIKKDSDFYVFMSEY---GGDIDGSLGYMINVPEDLSD-TDNSVTYSLRQNEGVPDEYISLFDFEYEDYL-LYNLVDDSVVLLPGGNIECLSNNTFDKKWDSFNSFLEDFLG	MLSQEVQDYLAYDLGYDARISTEQSNQVSKLLLEKNFDASYSFFDYMTHYQSKCGKGKSSIGFFGDVIELLQDGTWNQSLY----NKGLSQNYIALQ--QTPGWLFLYNKDDDSVILNDDDEIERIFNEDFDYYWPSFNHFLMYFFG
NsymbPsernew_01498	ref|WP_087213518.1|	0.002	45.8	147	1	138	hypothetical protein [Bacteroides sp. An269]	1965613	MLSQKVLDSLKNE----PKLLPENQAKYKEILDRHGIKKDSDFYVFMSEY---GGDIDGTLGYMINVPEDLSD-TDNSVTYSLRQNEGVPDEYISLFDFEYEDYL-LYNLVDDSVVLLPGGNIECLSNNTFDKKWDSFNSFLEDFLG	MLSQEVQDYLAYDLGYDARISTEQSNQVSKLLLEKNFDASYSFFDYMTHYQSKCGKGKSSIGFFGDVIELLQDGTWNQSLY----NKGLSQNYIALQ--QTPGWLFLYNKDDDSVILNDDDEIERIFNEDFDYYWPSFNHFLMYFFG
NsymbPsernew_01498	ref|WP_060383633.1|	0.037	42.7	152	1	144	hypothetical protein [Flavobacterium columnare]	996	MLSEKILKYLKKNADLTSKEFQIKHEQN--LKKLGF--NDEINSSFLDFMIKYSDEYS-GKE--GFIMDVANDLIDFENSITQHLRNQDNLNSKYFSLYNLELDDYL-LYNIEDDSVKLIEAKNMKQLSNDDYYDKKWNTFNEFLEYFFKLN	MLSQEVQDYLAYDLGYDAR---ISTEQSNQVSKLLLEKNFDASYSFFDYMTHYQSKCGKGKSSIGFFGDVIELLQD--GTWNQSLYNK-GLSQNYIAL--QQTPGWLFLYNKDDDSVILNDDDEIERIFNEDF-DYYWPSFNHFLMYFFGLS
NsymbPsernew_01498	ref|WP_157384233.1|	0.053	42.4	150	1	144	SMI1/KNR4 family protein [Burkholderia glumae]	337	MIPSKVEAHLATATGDVTRTDPKSAEQVLRSL---GIDSGSEFGEFFLKYQGSFISPRPIAELLDIEGPAIPAIPDQTDYVRDRYH--IPQRYLALTSDESEG-MYLYCKDDESVYDLDIGALDDFLKGNVPARWATFNDFLVWYFGAAP	MLSQEVQDYLAYDLGYDARISTEQSNQVSKLLLEKNFDASYSFFDYMTHYQSKCGKGKSSIGFF---GDVIELLQDGT-WNQSLYNKGLSQNYIALQ--QTPGWLFLYNKDDDSVILNDDDEIERIFNEDFDYYWPSFNHFLMYFFGLSK
NsymbPsernew_01498	ref|WP_159415192.1|	0.32	40	158	1	142	hypothetical protein [Acinetobacter gyllenbergii]	134534	MLSFKVVNYLKQKNTWFENVDID-CERYREILEELNLDASSDFGIFYTHAEENPG------GFYSKKFELWQICWMYENGDYRVINNSLRRDLGLSDNYYVISEFEGERAYFYNKEENSVEIIGYSENGVDVIEK---------WESFNDFLEWYFGV	MLSQEVQDYLAYDLGYDARISTEQSNQVSKLLLEKNFDASYSFFDYMTHYQSKCGKGKSSIGFFGDVIELLQ------DGTW---NQSLYNK-GLSQNYIALQQTPG-WLFLYNKDDDSVIL-----NDDDEIERIFNEDFDYYWPSFNHFLMYFFGL
NsymbPsernew_01498	emb|SSW82563.1|	0.98	38.9	161	1	142	Uncharacterised protein [Klebsiella pneumoniae]	573	MLSSKVINYLKQKNGWFEDVDIDCERYREI---LKELNLDTSSDFGIFYTHAEENPG------GFYSKKFELWQ-ICWMYENSDYRVINSSLRRDLGLNDNYYVISEFEGERAYFYNKEENSVEIIGYSENGVDVIEK---------WESFNDFLEWYFEI	MLSQEVQDYLAYDLGY--DARISTEQSNQVSKLLLEKNFDASYSFFDYMTHYQSKCGKGKSSIGFFGDVIELLQDGTW----------NQSLYNK-GLSQNYIALQQTPG-WLFLYNKDDDSVIL-----NDDDEIERIFNEDFDYYWPSFNHFLMYFFGL
NsymbPsernew_01498	ref|WP_145335610.1|	1.1	38.9	64	83	146	hypothetical protein [Paenibacillus xylanexedens]	528191	GLPEAYIPLDSFEGEGGFFYNRQTGEVVLVELGESIERFLNGESKPQWADFNAFLEWYFGLTEV	GLSQNYIALQQTPG-WLFLYNKDDDSVILNDDDE-IERIFNEDFDYYWPSFNHFLMYFFGLSKI
NsymbPsernew_01498	gb|MBC7233951.1|	1.6	38.9	58	115	169	zinc ribbon domain-containing protein [Chloroflexi bacterium]	2026724	GFFGQWAAQL---AWLQVLYRKYRTTPVAELAQTPGSVVLWNREVRSIRLSDPRVVQR	GFFGDVIELLQDGTWNQSLYNKGLSQNYIALQQTPGWLFLYNKDDDSVILNDDDEIER
# BLASTP 2.14.0+
# Query: NsymbPsernew_01499
# Database: /home/blastdb/nr
# Fields: query id, subject id, evalue, bit score, alignment length, s. start, s. end, subject title, subject tax id, subject seq, query seq
# 10 hits found
NsymbPsernew_01499	ref|WP_100090665.1|	0	921	725	1	719	RNA-binding transcriptional accessory protein [Snodgrassella alvi]	1196083	MNITEKIASELNVASARIQAAIDLLDDGATVPFVARYRKEATGGLDDTQLRTLAERLQYLRELQERKQTVLSSIEEQGKLTDELRQTIAAVDNKTALEDIYLPFKPKRRTKAQIAREHGLAPLAEALL--TQPDLNPESAAQSYLN--DNVADSKAALDGARAILMEQFAEDANLIGRLRDKLWREGEIHATILEGQESAGEKFKDYFNHREPIHSIPSHRALAILRGRNEGILALSLKYQPDDIPLSEQSIYEQLIAQQFGIADMGRAAD-RWLRDTVRLSWRAKIFLSLELEALNRLKENADQAAISVFAQNLKDLLLAAPAGRLTTIGLDPGIRTGVKVAVVDDTGKLLETATIYPHQPRNDWKGALTILMHLVKQYKVQLIAIGNGTASRETDKLAGELIRTLPDYH-LQKIIVSEAGASVYSASALAAKEFPDLDVSLRGAVSIARRLQDPLAELVKIDPKSIGVGQYQHDVNQSQLAKSLDAVVEDCVNAVGVDVNTASVALLARISGLNNTLAQNIVSYRDQNGAFANRQNLLKVPRLGSKTFEQAAGFLRIQGGDEPLDASAVHPESYPIVARMLKTAQLRADQLIGNRSVLKALKPTDYIDANVGLPTINDILAELEKPGRDPRGEFQTATFADGVEDITDLQPGMILEGVVSNVAAFGAFVDIGVHQDGLVHVSALADRYIADPRDIVKAGDVVKVKVIEIDIPRKRIALSMRLN	MDIDLKIAQEMSVDVQQVKRAVQLLDEGATVPFIARYRKEATNGLDDTQLRYLLDRLAYFRELEDRKQTVLRSIEEQDQLTLELQKKIVNIDNKTELEDLYLPYRPKRRTKAQIAKEAGLEPLAEAILLSSIPDLNQK--AQSYLNPEKQINQSEEALKGARYILMERFSEQTELIGKLREDLWKNGIVETKVVIDKEIEAEKFKDYFAYQENINRIPSHRALAILRGKKEGFLQVKLGY-PE---ISHGNIFEERIIRFFNLNRITSQEQLDWLLETVRLAWKTKIFISLELELLNHLKEIADKEAINVFASNLRDLLLAAPAGRVVTMGLDPGIRTGVKVAVIDDTGKLLETSTIYPFQPRNDKSGSWQQLRIMIDRFGVKLIAIGNGTASRETDKLVTELLVD-SDYQDIHKVIVSEAGASVYSASELAANEFPDLDVSLRGAVSIARRLQDPLAELVKIEPKAIGVGQYQHDVNQSALSRSLDDVVEDCVNAVGVDVNTASEALLSYVAGLNNTHAKNIINYRNQHGAFQQRADLLKVDRLGAKTYEQAIGFIRINGGLEPLDASAVHPEAYPIVFKMLKNLGVEADDLIGNDSMIKKIRAQDYITEQFGLPTIVDILKELQKPGRDPRGEFQVANYNDEVQEISDLKRGMILEGVITNVANFGAFVDIGVHQDGLVHISAMAKRFIKDPKEVVKVGQVIQVKVMEVDEKRKRIALSMILD
NsymbPsernew_01499	ref|WP_085365671.1|	0	917	722	1	711	RNA-binding transcriptional accessory protein [Neisseria dentiae]	194197	MNIIQAIAQELSATAAQITAAVELLDDGATVPFIARYRKEATGGLDDSQLRTLAERLTYLRELEERKQTVLKSIEEQGKLTPELQAAIEAADNKTALEDLYLPYKPKRRTKAQIARENGLQPLADSLLADQNQDPEAAAQGYLN--EQVPDSKAALDGARAILMEQFAEDAELIGTLREKLWNEAEIHAQVIEGKETEGEKFADYFDHREAVRSMPSHRALAVLRGRNEGILQTALKYQPDETPITEQSDYEKIITRHFHINNKNK-----WLRDTVRLTWRAKIFLSLELEALGRLKENADTDAITVFARNLKDLLLAAPAGRLTTLGLDPGYRNGVKCAVVSDTGKLLDTVIVYLHQENN----MLATLAKLIKQHGVKLIAIGNGTASRETDKIAGELVKAMPEMKLHKIVVSEAGASIYSASELAAKEFPDLDVSLRGAVSIARRLQDPLAELVKIDPKSIGVGQYQHDVNQSQLAKSLDAVVEDCVNAVGVDVNTASAPLLARISGLNQTLAHNIVAYRDENGAFDSRKKLLKVPRLGEKTYEQAAGFLRINGGKEPLDASAVHPEAYPVVAKMLDDLHIKAADLIGNREKIKQIKPAAYTTEQFGLPTILDILAELEKPGRDPRGEFQTATFAEGINEISDLQTGMILEGVVSNVANFGAFVDIGVHQDGLVHISALSNKFVQDPREVVKAGDVVKVKVLEVDAARKRIALTMRLD	MDIDLKIAQEMSVDVQQVKRAVQLLDEGATVPFIARYRKEATNGLDDTQLRYLLDRLAYFRELEDRKQTVLRSIEEQDQLTLELQKKIVNIDNKTELEDLYLPYRPKRRTKAQIAKEAGLEPLAEAILLSSIPDLNQKAQSYLNPEKQINQSEEALKGARYILMERFSEQTELIGKLREDLWKNGIVETKVVIDKEIEAEKFKDYFAYQENINRIPSHRALAILRGKKEGFLQVKLGY-PE---ISHGNIFEERIIRFFNLNRITSQEQLDWLLETVRLAWKTKIFISLELELLNHLKEIADKEAINVFASNLRDLLLAAPAGRVVTMGLDPGIRTGVKVAVIDDTGKLLETSTIYPFQPRNDKSGSWQQLRIMIDRFGVKLIAIGNGTASRETDKLVTELLVDSDYQDIHKVIVSEAGASVYSASELAANEFPDLDVSLRGAVSIARRLQDPLAELVKIEPKAIGVGQYQHDVNQSALSRSLDDVVEDCVNAVGVDVNTASEALLSYVAGLNNTHAKNIINYRNQHGAFQQRADLLKVDRLGAKTYEQAIGFIRINGGLEPLDASAVHPEAYPIVFKMLKNLGVEADDLIGNDSMIKKIRAQDYITEQFGLPTIVDILKELQKPGRDPRGEFQVANYNDEVQEISDLKRGMILEGVITNVANFGAFVDIGVHQDGLVHISAMAKRFIKDPKEVVKVGQVIQVKVMEVDEKRKRIALSMILD
NsymbPsernew_01499	ref|WP_100136791.1|	0	914	725	1	719	RNA-binding transcriptional accessory protein [Snodgrassella alvi]	1196083	MNITEKIASELNVASARIQAAIDLLDDGATVPFVARYRKEATGGLDDTQLRTLAERLQYLRELQERKQTVLSSIEEQGKLTDELRQTIAAVDNKTALEDIYLPFKPKRRTKAQIAREHGLAPLAEALL--TQPDLNPESAAQSYLN--DNVADSKAALDGARAILMEQFAEDANLIGRLRDKLWREGEIHATILEGQESVGEKFKDYFNHRELIHSMPSHRALAILRGRNEGILALSLKYQPDDTPLSEQSIYEQLIAQQFGIADMGRAAD-RWLRDTVRLSWRAKIFLSLELEALNRLKENADQAAISVFAQNLKDLLLAAPAGRLTTIGLDPGIRTGVKVAVVDDTGKLLETATIYPHQPRNDWKGALTILMHLVKQYKVRLIAIGNGTASRETDKLAGELIRTLPDYH-LQKIVVSEAGASVYSASALAAKEFPDLDVSLRGAVSIARRLQDPLAELVKIDPKSIGVGQYQHDVNQSQLAKSLDAVVEDCVNAVGVDVNTASVALLARISGLNNTLAQNIVSYRDQNGAFSNRKTLLKVPRLGSKTFEQAAGFLRIQGGDEPLDASAVHPESYPIVARMLQTTQLRADQLIGNRSVLKALKPADYIDANVGLPTINDILAELEKPGRDPRGEFQTATFADGVEDIIDLQPGMILEGVVSNVAAFGAFVDIGVHQDGLVHVSALADRYIADPRDIVKAGDVVKVKVIEVDVLRKRIALSMRLN	MDIDLKIAQEMSVDVQQVKRAVQLLDEGATVPFIARYRKEATNGLDDTQLRYLLDRLAYFRELEDRKQTVLRSIEEQDQLTLELQKKIVNIDNKTELEDLYLPYRPKRRTKAQIAKEAGLEPLAEAILLSSIPDLNQK--AQSYLNPEKQINQSEEALKGARYILMERFSEQTELIGKLREDLWKNGIVETKVVIDKEIEAEKFKDYFAYQENINRIPSHRALAILRGKKEGFLQVKLGY-PE---ISHGNIFEERIIRFFNLNRITSQEQLDWLLETVRLAWKTKIFISLELELLNHLKEIADKEAINVFASNLRDLLLAAPAGRVVTMGLDPGIRTGVKVAVIDDTGKLLETSTIYPFQPRNDKSGSWQQLRIMIDRFGVKLIAIGNGTASRETDKLVTELLVD-SDYQDIHKVIVSEAGASVYSASELAANEFPDLDVSLRGAVSIARRLQDPLAELVKIEPKAIGVGQYQHDVNQSALSRSLDDVVEDCVNAVGVDVNTASEALLSYVAGLNNTHAKNIINYRNQHGAFQQRADLLKVDRLGAKTYEQAIGFIRINGGLEPLDASAVHPEAYPIVFKMLKNLGVEADDLIGNDSMIKKIRAQDYITEQFGLPTIVDILKELQKPGRDPRGEFQVANYNDEVQEISDLKRGMILEGVITNVANFGAFVDIGVHQDGLVHISAMAKRFIKDPKEVVKVGQVIQVKVMEVDEKRKRIALSMILD
NsymbPsernew_01499	ref|WP_100099765.1|	0	913	725	1	719	RNA-binding transcriptional accessory protein [Snodgrassella alvi]	1196083	MNITEKIASELNVASARIQAAIDLLDDGATVPFVARYRKEATGGLDDTQLRTLAERLQYLRELQERKQTVLSSIEEQGKLTDELRQTIAAVDNKTALEDIYLPFKPKRRTKAQIAREHGLAPLAQ-ILLTQ-PDLNPETIAQNYLN--DNVADSKAALDGARAILMEQFAEDASLIGRLRDKLWREGEIHATVLEGQESTGEKFKDYFNHREPIHSMPSHRALAILRGRNEGILSLSLKYQPDDIPLSEQSIYEQIIAQQFGITDMGRAAD-RWLRDTVRLSWRAKIFLSLELEALNRLKENADQAAISIFAQNLKDLLLAAPAGRFTTIGLDPGIRTGVKVAVVDDTGKLLETATIYPHQPRNDWKGALTILMHLVKQYQVRLIAIGNGTASRETDKLAGELIRTLPDYH-LQKIVVSEAGASVYSASALAAKEFPDLDVSLRGAVSIARRLQDPLAELVKIDPKSIGVGQYQHDVNQSQLAKSLDAVVEDCVNAVGVDVNTASVALLARISGLNNTLAQNIVSYRDLNGAFSNRQTLLKVPRLGSKTFEQAAGFLRIQGGDEPLDASAVHPESYPIVARMLKTAQLRADQLIGNRNVIKTLKPTDYIDNNVGLPTINDILAELEKPGRDPRGEFQTATFADGVEDITDLQSGMILEGVVSNVAAFGAFVDIGVHQDGLVHVSALANRYISDPRDIVKAGDVVKVKVIEVDIPRKRIALSMRLN	MDIDLKIAQEMSVDVQQVKRAVQLLDEGATVPFIARYRKEATNGLDDTQLRYLLDRLAYFRELEDRKQTVLRSIEEQDQLTLELQKKIVNIDNKTELEDLYLPYRPKRRTKAQIAKEAGLEPLAEAILLSSIPDLNQK--AQSYLNPEKQINQSEEALKGARYILMERFSEQTELIGKLREDLWKNGIVETKVVIDKEIEAEKFKDYFAYQENINRIPSHRALAILRGKKEGFLQVKLGY-PE---ISHGNIFEERIIRFFNLNRITSQEQLDWLLETVRLAWKTKIFISLELELLNHLKEIADKEAINVFASNLRDLLLAAPAGRVVTMGLDPGIRTGVKVAVIDDTGKLLETSTIYPFQPRNDKSGSWQQLRIMIDRFGVKLIAIGNGTASRETDKLVTELLVD-SDYQDIHKVIVSEAGASVYSASELAANEFPDLDVSLRGAVSIARRLQDPLAELVKIEPKAIGVGQYQHDVNQSALSRSLDDVVEDCVNAVGVDVNTASEALLSYVAGLNNTHAKNIINYRNQHGAFQQRADLLKVDRLGAKTYEQAIGFIRINGGLEPLDASAVHPEAYPIVFKMLKNLGVEADDLIGNDSMIKKIRAQDYITEQFGLPTIVDILKELQKPGRDPRGEFQVANYNDEVQEISDLKRGMILEGVITNVANFGAFVDIGVHQDGLVHISAMAKRFIKDPKEVVKVGQVIQVKVMEVDEKRKRIALSMILD
NsymbPsernew_01499	ref|WP_100153102.1|	0	913	725	1	719	RNA-binding transcriptional accessory protein [Snodgrassella alvi]	1196083	MNITEKIASELNVASARIQAAIDLLDDGATVPFVARYRKEATGGLDDTQLRTLAERLQYLRELQERKQTVLSSIEEQGKLTDELRQTIAAVDNKTALEDIYLPFKPKRRTKAQIAREHGLAPLAQ-ILLTQ-PDLNPETIAQNYLN--DNVADSKAALDGARAILMEQFAEDATLIGRLRDKLWREGEIHASVLEGQESTGEKFKDYFNHREPIHSMPSHRALAILRGRNEGILSLSLKYQPDDIPLSEQSIYEQLIAQQFGITDMGRAAD-RWLRDTVRLSWRAKIFLSLELEALNRLKENADQAAISIFAQNLKDLLLAAPAGRFTTIGLDPGIRTGVKVAVVDDTGKLLETATIYPHQPRNDWKGALTILMHLVKQYKVRLIAIGNGTASRETDKLAGELIRTLPDYH-LQKIVVSEAGASVYSASALAAKEFPDLDVSLRGAVSIARRLQDPLAELVKIDPKSIGVGQYQHDVNQSQLAKSLDAVVEDCVNAVGVDVNTASVALLARISGLNNTLAQNIVSYRDLNGAFSNRQTLLKVPRLGSKTFEQAAGFLRIQGGDEPLDASAVHPESYPIVARMLKTAQLRADQLIGNRNVIKTLKPTDYIDNNVGLPTINDILAELEKPGRDPRGEFQTATFADGVEDITDLQSGMILEGVVSNVAAFGAFVDIGVHQDGLVHVSALANRYISDPRDIVKAGDVVKVKVIEVDIPRKRIALSMRLN	MDIDLKIAQEMSVDVQQVKRAVQLLDEGATVPFIARYRKEATNGLDDTQLRYLLDRLAYFRELEDRKQTVLRSIEEQDQLTLELQKKIVNIDNKTELEDLYLPYRPKRRTKAQIAKEAGLEPLAEAILLSSIPDLNQK--AQSYLNPEKQINQSEEALKGARYILMERFSEQTELIGKLREDLWKNGIVETKVVIDKEIEAEKFKDYFAYQENINRIPSHRALAILRGKKEGFLQVKLGY-PE---ISHGNIFEERIIRFFNLNRITSQEQLDWLLETVRLAWKTKIFISLELELLNHLKEIADKEAINVFASNLRDLLLAAPAGRVVTMGLDPGIRTGVKVAVIDDTGKLLETSTIYPFQPRNDKSGSWQQLRIMIDRFGVKLIAIGNGTASRETDKLVTELLVD-SDYQDIHKVIVSEAGASVYSASELAANEFPDLDVSLRGAVSIARRLQDPLAELVKIEPKAIGVGQYQHDVNQSALSRSLDDVVEDCVNAVGVDVNTASEALLSYVAGLNNTHAKNIINYRNQHGAFQQRADLLKVDRLGAKTYEQAIGFIRINGGLEPLDASAVHPEAYPIVFKMLKNLGVEADDLIGNDSMIKKIRAQDYITEQFGLPTIVDILKELQKPGRDPRGEFQVANYNDEVQEISDLKRGMILEGVITNVANFGAFVDIGVHQDGLVHISAMAKRFIKDPKEVVKVGQVIQVKVMEVDEKRKRIALSMILD
NsymbPsernew_01499	ref|WP_037585343.1|	0	912	724	1	721	RNA-binding transcriptional accessory protein [Stenoxybacter acetivorans]	422441	MNITDIIARELNVTAVRVQAAVDLLDEGATVPFIARYRKEVTGGLDDTQLRLLDERLHYLRELSERKQTVLKSIEEQGKLTAELQAAIDAADNKTTLEDLYLPYKPKRRTKAQIARENGLQPLADLLLNDPMQTSETAAESYLN--EQVADIKAALDGARAILMETFAEDAGLIGSLREKLWREAVLHAQVDPDKAAAAEKFKDYFDYSEPIARMPGHRALAVLRGRNEGVLHISLKYQPDDAPVAEQSAYEKIIAKQFEIDD-QARPGDRWLRDTVRLAWRTKIFLSLELDALSRLKESADHDAITVFARNLKDLLLAAPAGRLTTMGLDPGIRTGVKVAVVDDTGKLLDTDTVYPHQPRNDWAGALSSLLRLVKRHGVKLIAIGNGTASRETDKLAGELIKVLPELGLHKIVVSEAGASVYSASELAAKEFPDLDVSLRGAISIARRLQDPLAELVKIDPKSIGVGQYQHDVSQNQLAKSLDAVVEDCVNAVGVDVNTASAPLLARISGLNHTLAHNIVAYRDENGAFANRRALLKVPRLGEKTFEQAAGFLRINGGNEPLDGSAVHPEAYLIVAKMLQKSGVTAKEIIGNHSIIAALKPTDYTTDRFGLPTIMDILSELEKPGRDPRGTFQTAQFAEGVEELKDLRVGMVLEGVVSNVANFGAFVDIGVHQDGLVHISALADKFVADPRDVVKAGDVVKVKVLEVDVPRKRVALTMRLNDD	MDIDLKIAQEMSVDVQQVKRAVQLLDEGATVPFIARYRKEATNGLDDTQLRYLLDRLAYFRELEDRKQTVLRSIEEQDQLTLELQKKIVNIDNKTELEDLYLPYRPKRRTKAQIAKEAGLEPLAEAILLSSIPDLNQKAQSYLNPEKQINQSEEALKGARYILMERFSEQTELIGKLREDLWKNGIVETKVVIDKEIEAEKFKDYFAYQENINRIPSHRALAILRGKKEGFLQVKLGY-PE---ISHGNIFEERIIRFFNLNRITSQEQLDWLLETVRLAWKTKIFISLELELLNHLKEIADKEAINVFASNLRDLLLAAPAGRVVTMGLDPGIRTGVKVAVIDDTGKLLETSTIYPFQPRNDKSGSWQQLRIMIDRFGVKLIAIGNGTASRETDKLVTELLVDSDYQDIHKVIVSEAGASVYSASELAANEFPDLDVSLRGAVSIARRLQDPLAELVKIEPKAIGVGQYQHDVNQSALSRSLDDVVEDCVNAVGVDVNTASEALLSYVAGLNNTHAKNIINYRNQHGAFQQRADLLKVDRLGAKTYEQAIGFIRINGGLEPLDASAVHPEAYPIVFKMLKNLGVEADDLIGNDSMIKKIRAQDYITEQFGLPTIVDILKELQKPGRDPRGEFQVANYNDEVQEISDLKRGMILEGVITNVANFGAFVDIGVHQDGLVHISAMAKRFIKDPKEVVKVGQVIQVKVMEVDEKRKRIALSMILDKN
NsymbPsernew_01499	ref|WP_107874838.1|	0	912	722	1	715	RNA-binding transcriptional accessory protein [Neisseria weaveri]	28091	MNIISTIASELNATAAQIQAAVELLDDGATVPFIARYRKEVTGGLDDTQLRHLAERLQYLRELAERKQTVLKSIEEQGKLTPELQTAIEAADNKTALEDLYLPYKPKRRTKAQIARENGLQPLADSLLQRPSEQPETAAEAYLN--EQVPDTKAALDGARAILMEQFAEDAELIGRLREKLWHEAEIHAQVLAGQEESGEKFKDYFDHREPVRNMPSHRALAVLRGRNEGVLQVALKYQPDETPITEQSEYEKIIAKHFGIAD-QGRPADRWLRDTVRLTWRAKIFLSLELEALGRLKEAADTDAITVFARNLKDLLLAAPAGRLPTLGLDPGFRTGIKVAVVDDTGKLLDTAVVYLHQENN----ALATLARLIKQYGVKLIAIGNGTASRETDKLAGELVKGLPEMGLHKIVVSEAGASVYSASELAAKEFPELDVSLRGAVSIARRLQDPLAELVKIDPKSIGVGQYQHDVNQSQLAKSLDAVVEDCVNAVGVDVNTASAPLLARISGLNSTLAQNIVAYRDENGAFDSRKKLLKVPRLGEKTYEQAAGFLRINGGKEPLDASAVHPEAYPVVAKMLDDLHIKAADLIGNREKIKQIKPASYTTEQFGLPTIMDILAELEKPGRDPRGEFQTATFAEGINEISDLQVGMILEGVVSNVANFGAFVDIGVHQDGLVHISALSNRFVQDPREVVKAGDVVKVKVLEVDAARKRIALTMRLD	MDIDLKIAQEMSVDVQQVKRAVQLLDEGATVPFIARYRKEATNGLDDTQLRYLLDRLAYFRELEDRKQTVLRSIEEQDQLTLELQKKIVNIDNKTELEDLYLPYRPKRRTKAQIAKEAGLEPLAEAILLSSIPDLNQKAQSYLNPEKQINQSEEALKGARYILMERFSEQTELIGKLREDLWKNGIVETKVVIDKEIEAEKFKDYFAYQENINRIPSHRALAILRGKKEGFLQVKLGY-PE---ISHGNIFEERIIRFFNLNRITSQEQLDWLLETVRLAWKTKIFISLELELLNHLKEIADKEAINVFASNLRDLLLAAPAGRVVTMGLDPGIRTGVKVAVIDDTGKLLETSTIYPFQPRNDKSGSWQQLRIMIDRFGVKLIAIGNGTASRETDKLVTELLVDSDYQDIHKVIVSEAGASVYSASELAANEFPDLDVSLRGAVSIARRLQDPLAELVKIEPKAIGVGQYQHDVNQSALSRSLDDVVEDCVNAVGVDVNTASEALLSYVAGLNNTHAKNIINYRNQHGAFQQRADLLKVDRLGAKTYEQAIGFIRINGGLEPLDASAVHPEAYPIVFKMLKNLGVEADDLIGNDSMIKKIRAQDYITEQFGLPTIVDILKELQKPGRDPRGEFQVANYNDEVQEISDLKRGMILEGVITNVANFGAFVDIGVHQDGLVHISAMAKRFIKDPKEVVKVGQVIQVKVMEVDEKRKRIALSMILD
NsymbPsernew_01499	ref|WP_107878881.1|	0	912	722	1	715	RNA-binding transcriptional accessory protein [Neisseria animaloris]	326522	MNIISTIASELNATAAQIQAAVELLDDGATVPFIARYRKEVTGGLDDTQLRHLAERLQYLRELAERKQTVLKSIEEQGKLTPELQTAIEAADNKTALEDLYLPYKPKRRTKAQIARENGLQPLADSLLQRPSEQPETAAEAYLN--EQVPDTKAALDGARAILMEQFAEDAELIGNLREKLWNEAEIHAQVVTGQEDAGEKFKDYFDHREPVRNMPSHRALAVLRGRNEGVLQVALKYQPDETPITEQSEYEKIIAKHFGIAD-QGRPADKWLRDTVRLTWRAKIFLSLELEALGRLKEAADTDAITVFARNLKDLLLAAPAGRLATMGLDPGFRTGIKVAVVDDTGKLLDTAVAYLHQENN----ALATLARLIKQHGVKLIAIGNGTASRETDKLAGELVKGLPEMGLHKIVVSEAGASVYSASELAAKEFPELDVSLRGAVSIARRLQDPLAELVKIDPKSIGVGQYQHDVNQSQLANSLDAVVEDCVNAVGVDVNTASAPLLARISGLNSTLAQNIVAYRDENGAFDSRKKLLKVPRLGEKTYEQAAGFLRINGGKEPLDASAVHPEAYPVVAKMLDDLNIKAADLIGNREKIKQIKPTSYTTEQFGLPTIMDILAELEKPGRDPRGEFQTATFAEGINEISDLQVGMILEGVVSNVANFGAFVDIGVHQDGLVHISALSNRFVQDPREVVKAGDVVKVKVLEVDAARKRIALTMRLD	MDIDLKIAQEMSVDVQQVKRAVQLLDEGATVPFIARYRKEATNGLDDTQLRYLLDRLAYFRELEDRKQTVLRSIEEQDQLTLELQKKIVNIDNKTELEDLYLPYRPKRRTKAQIAKEAGLEPLAEAILLSSIPDLNQKAQSYLNPEKQINQSEEALKGARYILMERFSEQTELIGKLREDLWKNGIVETKVVIDKEIEAEKFKDYFAYQENINRIPSHRALAILRGKKEGFLQVKLGY-PE---ISHGNIFEERIIRFFNLNRITSQEQLDWLLETVRLAWKTKIFISLELELLNHLKEIADKEAINVFASNLRDLLLAAPAGRVVTMGLDPGIRTGVKVAVIDDTGKLLETSTIYPFQPRNDKSGSWQQLRIMIDRFGVKLIAIGNGTASRETDKLVTELLVDSDYQDIHKVIVSEAGASVYSASELAANEFPDLDVSLRGAVSIARRLQDPLAELVKIEPKAIGVGQYQHDVNQSALSRSLDDVVEDCVNAVGVDVNTASEALLSYVAGLNNTHAKNIINYRNQHGAFQQRADLLKVDRLGAKTYEQAIGFIRINGGLEPLDASAVHPEAYPIVFKMLKNLGVEADDLIGNDSMIKKIRAQDYITEQFGLPTIVDILKELQKPGRDPRGEFQVANYNDEVQEISDLKRGMILEGVITNVANFGAFVDIGVHQDGLVHISAMAKRFIKDPKEVVKVGQVIQVKVMEVDEKRKRIALSMILD
NsymbPsernew_01499	ref|WP_126305191.1|	0	910	722	1	715	RNA-binding transcriptional accessory protein [Neisseria animaloris]	326522	MNIISTIASELNATAAQIQAAVELLDDGATVPFIARYRKEATGGLDDTQLRHLAERLQYLRELAERKQTVLKSIEEQGKLTPELQTAIEAADNKTALEDLYLPYKPKRRTKAQIARENGLQPLAELLLQTPSEHPETAAEAYLN--AQVPDTKAALDGARAILMEQFAEDAELLGNLREKLWSEAEIHAQVVVGQEDAGEKFKDYFDHREPVRNMPSHRALAVLRGRNEGVLQVALKYQPDETPITEQSEYEKIIAKHFGIAD-QGRPADKWLRDTVRFTWRAKIFLSLELEALGRLKEAADTDAITVFARNLKDLLLAAPAGRLTSMGLDPGFRTGIKTAVVDDTGKLLDTAVVYLHQENN----ALTTLARLIKQHGVKLIAIGNGTASRETDKLAGELVKGLPEMGLHKIVVSEAGASVYSASELAAKEFPELDVSLRGAVSIARRLQDPLAELVKIDPKSIGVGQYQHDVNQSQLAKSLDAVVEDCVNAVGVDVNTASAPLLARISGLNSTLAQNIVAYRDENGAFDSRKKLLKVPRLGEKTYEQAAGFLRINGGKEPLDASAVHPEAYPVVAKMLDDLHIKAADLIGNCEKIKQIKPTSYTTDQFGLPTIMDILAELEKPGRDPRGEFQTATFAEGINEISDLQVGMILEGVVSNVANFGAFVDIGVHQDGLVHISALSNKFVQDPREVVKAGDVVKVKVLEVDAARKRIALTMRLD	MDIDLKIAQEMSVDVQQVKRAVQLLDEGATVPFIARYRKEATNGLDDTQLRYLLDRLAYFRELEDRKQTVLRSIEEQDQLTLELQKKIVNIDNKTELEDLYLPYRPKRRTKAQIAKEAGLEPLAEAILLSSIPDLNQKAQSYLNPEKQINQSEEALKGARYILMERFSEQTELIGKLREDLWKNGIVETKVVIDKEIEAEKFKDYFAYQENINRIPSHRALAILRGKKEGFLQVKLGY-PE---ISHGNIFEERIIRFFNLNRITSQEQLDWLLETVRLAWKTKIFISLELELLNHLKEIADKEAINVFASNLRDLLLAAPAGRVVTMGLDPGIRTGVKVAVIDDTGKLLETSTIYPFQPRNDKSGSWQQLRIMIDRFGVKLIAIGNGTASRETDKLVTELLVDSDYQDIHKVIVSEAGASVYSASELAANEFPDLDVSLRGAVSIARRLQDPLAELVKIEPKAIGVGQYQHDVNQSALSRSLDDVVEDCVNAVGVDVNTASEALLSYVAGLNNTHAKNIINYRNQHGAFQQRADLLKVDRLGAKTYEQAIGFIRINGGLEPLDASAVHPEAYPIVFKMLKNLGVEADDLIGNDSMIKKIRAQDYITEQFGLPTIVDILKELQKPGRDPRGEFQVANYNDEVQEISDLKRGMILEGVITNVANFGAFVDIGVHQDGLVHISAMAKRFIKDPKEVVKVGQVIQVKVMEVDEKRKRIALSMILD
NsymbPsernew_01499	ref|WP_093093611.1|	0	910	725	1	719	RNA-binding transcriptional accessory protein [Snodgrassella sp. R-53583]	1798181	MNITEKIASELNVASARIQAAIDLLDDGATVPFVARYRKEATGGLDDTQLRTLAERLQYLRELQERKQTVLSSIEEQGKLTDELRQIIAAVDNKTVLEDIYLPYKPKRRTKAQIAREHGLAPLAEALL--TQPDQNPETTAQSYLN--DNVADSKAALDGARAILMEQFAEDAALIGRLRDKLWREGEIQATVLEGQESAGEKFKDYFNHREPIHSMPSHRALAILRGRNEGILALSLKYQPDDTPLSEQSIYEQLIAQQFGIADMGRAAD-RWLRDTVRLSWRAKIFLSLELDALNRLKENADQAAISVFAQNLKDLLLAAPAGRFTTIGLDPGIRTGVKVAVVDDTGKLLETATIYPHQPRNDWKGALTILIHLVKQHKVQLIAIGNGTASRETDKLAGELIRALPDYQ-LQKIVVSEAGASVYSASALAAKEFPNLDVSLRGAISIARRLQDPLAELVKIDPKSIGVGQYQHDVNQNQLAKSLDAVVEDCVNAVGVDVNTASVALLARISGLNNTLAQNIVNYRDQNGAFANRQTLLKVPRLGSKTFEQAAGFLRIQGGDEPLDASAVHPESYPIVAKMLQTAQLRADQLIGNRSVLKALKPTDYIDNNVGLPTINDILAELEKPGRDPRGEFQTATFADGVENITDLQPGMILEGVVSNVAAFGAFVDIGVHQDGLVHVSALADRYIADPRDIVKAGDVVKVKVIEIDIPRKRIALSMRLN	MDIDLKIAQEMSVDVQQVKRAVQLLDEGATVPFIARYRKEATNGLDDTQLRYLLDRLAYFRELEDRKQTVLRSIEEQDQLTLELQKKIVNIDNKTELEDLYLPYRPKRRTKAQIAKEAGLEPLAEAILLSSIPDLNQK--AQSYLNPEKQINQSEEALKGARYILMERFSEQTELIGKLREDLWKNGIVETKVVIDKEIEAEKFKDYFAYQENINRIPSHRALAILRGKKEGFLQVKLGY-PE---ISHGNIFEERIIRFFNLNRITSQEQLDWLLETVRLAWKTKIFISLELELLNHLKEIADKEAINVFASNLRDLLLAAPAGRVVTMGLDPGIRTGVKVAVIDDTGKLLETSTIYPFQPRNDKSGSWQQLRIMIDRFGVKLIAIGNGTASRETDKLVTELL-VDSDYQDIHKVIVSEAGASVYSASELAANEFPDLDVSLRGAVSIARRLQDPLAELVKIEPKAIGVGQYQHDVNQSALSRSLDDVVEDCVNAVGVDVNTASEALLSYVAGLNNTHAKNIINYRNQHGAFQQRADLLKVDRLGAKTYEQAIGFIRINGGLEPLDASAVHPEAYPIVFKMLKNLGVEADDLIGNDSMIKKIRAQDYITEQFGLPTIVDILKELQKPGRDPRGEFQVANYNDEVQEISDLKRGMILEGVITNVANFGAFVDIGVHQDGLVHISAMAKRFIKDPKEVVKVGQVIQVKVMEVDEKRKRIALSMILD
# BLASTP 2.14.0+
# Query: NsymbPsernew_01500
# Database: /home/blastdb/nr
# Fields: query id, subject id, evalue, bit score, alignment length, s. start, s. end, subject title, subject tax id, subject seq, query seq
# 10 hits found
NsymbPsernew_01500	ref|WP_049347780.1|	0	944	888	2	887	MULTISPECIES: bifunctional [glutamate--ammonia ligase]-adenylyl-L-tyrosine phosphorylase/[glutamate--ammonia-ligase] adenylyltransferase [Neisseria]	482	NRLDTARRYSLFLARNLDSGKLKPEIFLPMLDKVLTEADFQAFADWDKIRAEENEEELARQLRELRRYVVSQIIVRDINRISDLNEVTRTITLFADFAVNTALDFAYAYYRDMYGTPIGRYTKSPQHLSVVAMGKAGGYELNVSSDIDLIFVYPESGDTDGRRERGNQEFFTKVGQKLIALLNDITADGQVFRVDMRLRPDGDSGALVLSETALEQYLITQGREWERYAWCKGRVVTPYPNDIKSLVRPFVFRKYLDYSAYEAMRNLHRQIRSEVSKKGMADNIKLGAGGIREVEFIAQIFQMIRGGQMRALQLKGTQETLKKLAELGIMPSENVETLLAAYRFLRDVEHRLQYWDDQQTQTLPSSPEQQQLLAESMGFDSYAAFSDDLNAHRAKVNQLFNEILSEPE-EQTQSNSEWQWVWQEKPDEEERQGRLKEYGF-DAETVAARLDQIRHGHKYRHLSAHAQPRFDAIVPLFVQAAAEQNNPTDTLMRLFDFLENISRRSAYLAFLNEHPQTLAQLAQIMSQSSWVAAYLSKYPILLDELISAQLLDTAFDWQALAAALSDDLKACGGDTEAQMDTLRRFQHAQVFRLAVQDLAGLWTVESLSDQLSALADTILAAAMSCAWADMPKKHRDTPQFAIIGYGKLGGKELSYSSDLDLVYLYDDPHPDAGDVYSRLARRLTNWLSAATGAGSLYETDLRLRPNGDAGFLAHSIAAFEKYQRENAWTWEHQSLTRARFICGTPEIQTAFDRIRTEILTAERDQTALAGEIIEMREKMFPTHPPVDSNVKYARGGVVDVEFIVQYLILAHARKYPQLLDNYGNIALLNIAADCGLIDKTLAKQSRTAYRFYRQQQHNTKLRDAKKTEVTDELLTHYGNVRKLWQEVF	NLVQKAIPYSAFLERLLQSRRIDEDKLNYLSEKPLPDNFFNAFAPWNEIIEQLNEEELKKQLRRLRTITFSQLLVRDLALVGSLNEVMQTMTKLADFSLLKAQELAEKQYSIRYGNPIGSVSQNIQHLTIIAMGKMGGYELNASSDIDIIFNFPEDGMTDGKKSISNQEFFSKVAKKIIAIIDDITEDGRVFRVDTRLRPNGDSGPIVMSEDGLENYLLREGREWERYAWIKARVVSPFPNNIRSLVTPFIYRKYLDFNSFQAMRKLHQQIRPEISRNDLNDNIKLGHGGIREIEFIAQIFQMIRGGQLSELQLKGTVETLQQLQKLQILDEEQTSLLLKAYSFLRNLEHRLQYKEDQQTQNLPQNTIDQNLIAKSMGFEEYNDFLSQLNFYRVNVNNLFNDIMHEPDSENQQSNNDLESLWLNIDQTEAQIKTLEKYHLPEPEKFIAQLQNFKQSAVYEKIRPSVQVLFDSLIPKYLEFIAKLNANSTTLERIIEFSKNITGRSSYLALLNEYPGVTYQLISILNQSKWMSDYLTNHPILLDELISAQLLDTN-NWEEQKSILTRKLGLAPNDIEQQMDVVRKFQHSFIFRLAVQELKGLLTVEHLSDQLSILADIILENAITQVWNNYKKAHIKTPKFGIIAYGKLGGKELSYDSDLDLVYLYDDDYAEANEVYSWFSSRLTSFLSAATSSGNLYEVDLRLRPNGEAGFLATDFEVFENYQYNNAWIWEHQALTRARFVAGDPEIERKFNQVRKDILMLKRNQSELKNEIVDMRHKMLNTHPDDFNNVKYARGGFADVEFIVQYIVLAYSHQYPDLTENLGNIALLKMAAEHGIIDSDLAEKARVAYRNYRKIAHNKVLHDVPPPVDLIDLEDDYSNVKQLWNHVL
NsymbPsernew_01500	ref|WP_070514429.1|	0	941	893	4	894	bifunctional [glutamate--ammonia ligase]-adenylyl-L-tyrosine phosphorylase/[glutamate--ammonia-ligase] adenylyltransferase [Neisseria sp. HMSC077D05]	1715079	NRLDTARRHSLFLARQLDNGKLKSEIFLPMLDKVLTEADFQAFADWDKIRAEENEEELARQLRELRRYVVSQIIVRDVNRISDLHEVTRTITLFADFAVNTALDFAYAYYRDMYGTPIGRYTKSPQHLSVVAMGKAGGYELNVSSDIDLIFVYPESGDTDGRRERGNQEFFTKVGQKLIALLNDITADGQVFRVDMRLRPDGDSGALVLSETALEQYLITQGREWERYAWCKGRVVTPYPNDIKSLVRPFVFRKYLDYSAYEAMRNLHRQIRSEVSKKGMADNIKLGAGGIREVEFIAQIFQMIRGGQMRALQLKGTQETLKKLAELGIMPSENVETLLAAYRFLRDVEHRLQYWDDQQTQTLPTSPEQQQLLAESMGFDSYAAFSDDLNAHRAKVNQLFNEILSEPE-EQTQANSEWQWAWQDKPDEEERQGRL-KEHGFDAETIAARLDQIRHGHKYRHLSAHAQPRFDAIVPLFVQAAAEQNNPTDTLMRLFDFLENISRRSAYLAFLNEHPQTLAQLAQIMSQSSWVAEYLSKYPILLDELISAQLLDTAFDWQALASALSDDLKACGGDTEAQMDTLRRFQHAQVFRLAVQDLAGLWTVESLSDQLSALADTILAAALPCAWADMPKKHRDTPQFAVVGYGKLGGKELGYASDLDLVYLYDDPHPDAGDVYSRLARRLTNWLSAATGAGSLYETDLRLRPNGDAGFLAHSIAAFEKYQRENAWTWEHQSLTRARFICGTPEIQTAFDRIRTEILTAKRDQTALAGEIIEMREKMFPTHPPVDSNVKYARGGVVDVEFIVQYLILAHARRYPQLLDNYGNIALLNIAADCGLIDKTLAEQSRTAYRFYRQQQHNTKLRDAEKTEVTDELLAHYGNVRKLWREVFGEEAK	NLVQKAIPYSAFLERLLQSRRIDEDKLNYLSEKPLPDNFFNAFAPWNEIIEQLNEEELKKQLRRLRTITFSQLLVRDLALVGSLNEVMQTMTKLADFSLLKAQELAEKQYSIRYGNPIGSVSQNIQHLTIIAMGKMGGYELNASSDIDIIFNFPEDGMTDGKKSISNQEFFSKVAKKIIAIIDDITEDGRVFRVDTRLRPNGDSGPIVMSEDGLENYLLREGREWERYAWIKARVVSPFPNNIRSLVTPFIYRKYLDFNSFQAMRKLHQQIRPEISRNDLNDNIKLGHGGIREIEFIAQIFQMIRGGQLSELQLKGTVETLQQLQKLQILDEEQTSLLLKAYSFLRNLEHRLQYKEDQQTQNLPQNTIDQNLIAKSMGFEEYNDFLSQLNFYRVNVNNLFNDIMHEPDSENQQSNNDLESLWLNIDQTEAQIKTLEKYHLPEPEKFIAQLQNFKQSAVYEKIRPSVQVLFDSLIPKYLEFIAKLNANSTTLERIIEFSKNITGRSSYLALLNEYPGVTYQLISILNQSKWMSDYLTNHPILLDELISAQLLDTN-NWEEQKSILTRKLGLAPNDIEQQMDVVRKFQHSFIFRLAVQELKGLLTVEHLSDQLSILADIILENAITQVWNNYKKAHIKTPKFGIIAYGKLGGKELSYDSDLDLVYLYDDDYAEANEVYSWFSSRLTSFLSAATSSGNLYEVDLRLRPNGEAGFLATDFEVFENYQYNNAWIWEHQALTRARFVAGDPEIERKFNQVRKDILMLKRNQSELKNEIVDMRHKMLNTHPDDFNNVKYARGGFADVEFIVQYIVLAYSHQYPDLTENLGNIALLKMAAEHGIIDSDLAEKARVAYRNYRKIAHNKVLHDVPPPVDLIDLEDDYSNVKQLWNHVLLEDKK
NsymbPsernew_01500	ref|WP_049323717.1|	0	937	888	2	887	bifunctional [glutamate--ammonia ligase]-adenylyl-L-tyrosine phosphorylase/[glutamate--ammonia-ligase] adenylyltransferase [Neisseria meningitidis]	487	NRLDTARRYSLFLARNLDSGKLKPEIFLPMLDKVLTEADFQAFADWDKIRAEENEEELARQLRELRRYVVSQIIVRDINRISDLNEVTRTITLFADFAVNTALDFSYAYYQDMYGTPIGRYTKSPQHLSVVAMGKAGGYELNVSSDIDLIFVYPESGDTDGRRERGNQEFFTKVGQKLIALLNDITADGQVFRVDMRLRPDGDSGALVLSETALEQYLITQGREWERYAWCKGRVVTPYPNDIKSLVRPFVFRKYLDYSAYEAMRNLHRQIRSEVSKKGMADNIKLGAGGIREVEFIAQIFQMIRGGQMRALQLKGTQETLKKLAELGIMPSENVETLLAAYRFLRDVEHRLQYWDDQQTQTLPALPEQQQLLAESMGFDSYAAFSDGLNIHRTKVNQLFNEILSEPE-EQTQSNSEWQWAWQEKPDEEERLGRL-KEHGFDAETIAARLDQIRHGHKYRHLSAHAQPRFDAIVPLFVQAAAEQPNPTDTLMRLFDFLENISRRSAYLAFLNEHPQTLAHLAQIMSQSSWAAAYLSKYPILLDELISAQLLDTAFDWQALAAALSDDLKACGGDTEAQMDTLRRFQHAQVFRLAVQDLAGLWTVESLSDQLSALADTILAAAVSCAWADMPKKHRDTPQFAIIGYGKLGGKELSYSSDLDLVYLYDDPHPDAGDVYSRLARRLTNWLSAATGAGSLYETDLRLRPNGDAGFLAHSIAAFEKYQRENAWTWEHQSLTRARFICGTPEIQTAFDRIRTEILTAERDQTALSGEIIEMREKMFPTHPPVDSNVKYARGGVVDVEFIVQYLILAHARRYPQLLDNYGNIALLNIAADCGLIDKTLAEQSRTAYRFYRQQQHNTKLRDAKKTEVTDELLTHYGNVQKLWQEVF	NLVQKAIPYSAFLERLLQSRRIDEDKLNYLSEKPLPDNFFNAFAPWNEIIEQLNEEELKKQLRRLRTITFSQLLVRDLALVGSLNEVMQTMTKLADFSLLKAQELAEKQYSIRYGNPIGSVSQNIQHLTIIAMGKMGGYELNASSDIDIIFNFPEDGMTDGKKSISNQEFFSKVAKKIIAIIDDITEDGRVFRVDTRLRPNGDSGPIVMSEDGLENYLLREGREWERYAWIKARVVSPFPNNIRSLVTPFIYRKYLDFNSFQAMRKLHQQIRPEISRNDLNDNIKLGHGGIREIEFIAQIFQMIRGGQLSELQLKGTVETLQQLQKLQILDEEQTSLLLKAYSFLRNLEHRLQYKEDQQTQNLPQNTIDQNLIAKSMGFEEYNDFLSQLNFYRVNVNNLFNDIMHEPDSENQQSNNDLESLWLNIDQTEAQIKTLEKYHLPEPEKFIAQLQNFKQSAVYEKIRPSVQVLFDSLIPKYLEFIAKLNANSTTLERIIEFSKNITGRSSYLALLNEYPGVTYQLISILNQSKWMSDYLTNHPILLDELISAQLLDTN-NWEEQKSILTRKLGLAPNDIEQQMDVVRKFQHSFIFRLAVQELKGLLTVEHLSDQLSILADIILENAITQVWNNYKKAHIKTPKFGIIAYGKLGGKELSYDSDLDLVYLYDDDYAEANEVYSWFSSRLTSFLSAATSSGNLYEVDLRLRPNGEAGFLATDFEVFENYQYNNAWIWEHQALTRARFVAGDPEIERKFNQVRKDILMLKRNQSELKNEIVDMRHKMLNTHPDDFNNVKYARGGFADVEFIVQYIVLAYSHQYPDLTENLGNIALLKMAAEHGIIDSDLAEKARVAYRNYRKIAHNKVLHDVPPPVDLIDLEDDYSNVKQLWNHVL
NsymbPsernew_01500	ref|WP_107792159.1|	0	937	888	2	887	bifunctional [glutamate--ammonia ligase]-adenylyl-L-tyrosine phosphorylase/[glutamate--ammonia-ligase] adenylyltransferase [Neisseria subflava]	28449	NRLDTARRYSLFLARNLDSGKLKPEIFLPMLDKALTEADFQAFADWDKIRAEENEEELARQLRELRRYVVSQIIVRDINRISDLNEVTRTITLFADFAVNTALNFSYAYYQDMYGTPIGRYTKSPQHLSVVAMGKAGGYELNVSSDIDLIFIYPESGDTDGRRERGNQEFFTKVGQKLIALLNDITADGQVFRVDMRLRPDGDSGALVLSETALEQYLITQGREWERYAWCKGRVVTPYPNDIKALVRPFVFRKYLDYSAYEAMRNLHRQIRSEVSKKGMADNIKLGAGGIREVEFIAQIFQMIRGGQMRALQLKGTQETLKKLAELGIMPSENVETLLAAYRFLRDVEHRLQYWDDQQTQTLPTSPEQQQLLAESMGFDSYAAFLDGLNVHRNKVNQLFNEILSEPE-EQTPDNSEWQWAWQDKPDEEERLGRLKEYGF-DAETIAARLDQIRYGHKYRHLSAHAQPRFDAIVPLFVQAAAEQPNPTDTLMRLFDFLENISRRSAYLAFLNEHPQTLAQLAQIMSQSSWVAAYLSKYPILLDELISAQLLDTAFDWQALAAALSDDIKACGGDTEAQMDTLRRFQHAQVFRLAVQDLAGLWTVESLSDQLSALADTILAAAVSCAWADMPKKHRDTPQFAIIGYGKLGGKELSYSSDLDLVYLYDDPHSDAGDVYSRLARRLTNWLSAATGAGSLYETDLRLRPNGDAGFLAHSIAAFEKYQRENAWTWEHQSLTRARFICGTPDVQTAFDRIRTEILTAERDQTALAGEIIEMREKMFPTHPPVDSNVKYARGGVVDVEFIVQYLILAHARRYPQLLDNYGNIALLNIAADCGLIDKTLAEQSRTAYRYYRQQQHNAKLRDAKKTEVTDELLTHYGNVRKLWQEVF	NLVQKAIPYSAFLERLLQSRRIDEDKLNYLSEKPLPDNFFNAFAPWNEIIEQLNEEELKKQLRRLRTITFSQLLVRDLALVGSLNEVMQTMTKLADFSLLKAQELAEKQYSIRYGNPIGSVSQNIQHLTIIAMGKMGGYELNASSDIDIIFNFPEDGMTDGKKSISNQEFFSKVAKKIIAIIDDITEDGRVFRVDTRLRPNGDSGPIVMSEDGLENYLLREGREWERYAWIKARVVSPFPNNIRSLVTPFIYRKYLDFNSFQAMRKLHQQIRPEISRNDLNDNIKLGHGGIREIEFIAQIFQMIRGGQLSELQLKGTVETLQQLQKLQILDEEQTSLLLKAYSFLRNLEHRLQYKEDQQTQNLPQNTIDQNLIAKSMGFEEYNDFLSQLNFYRVNVNNLFNDIMHEPDSENQQSNNDLESLWLNIDQTEAQIKTLEKYHLPEPEKFIAQLQNFKQSAVYEKIRPSVQVLFDSLIPKYLEFIAKLNANSTTLERIIEFSKNITGRSSYLALLNEYPGVTYQLISILNQSKWMSDYLTNHPILLDELISAQLLDTN-NWEEQKSILTRKLGLAPNDIEQQMDVVRKFQHSFIFRLAVQELKGLLTVEHLSDQLSILADIILENAITQVWNNYKKAHIKTPKFGIIAYGKLGGKELSYDSDLDLVYLYDDDYAEANEVYSWFSSRLTSFLSAATSSGNLYEVDLRLRPNGEAGFLATDFEVFENYQYNNAWIWEHQALTRARFVAGDPEIERKFNQVRKDILMLKRNQSELKNEIVDMRHKMLNTHPDDFNNVKYARGGFADVEFIVQYIVLAYSHQYPDLTENLGNIALLKMAAEHGIIDSDLAEKARVAYRNYRKIAHNKVLHDVPPPVDLIDLEDDYSNVKQLWNHVL
NsymbPsernew_01500	ref|WP_070633069.1|	0	936	888	2	887	bifunctional [glutamate--ammonia ligase]-adenylyl-L-tyrosine phosphorylase/[glutamate--ammonia-ligase] adenylyltransferase [Neisseria sp. HMSC069H12]	1739376	NRLDTARRYSLFLARNLDSGKLKPEIFLPMLDKVLTEADFQAFADWDTIRAEENEEELARQLRELRRYVVSQIIVRDINRISDLNEVTRTITLFADFAVNTALDFAYAYYRDMYGTPIGRYTKSSQHLSVVAMGKAGGYELNVSSDIDLIFVYPESGDTDGRRERGNQEFFTKVGQKLIALLNDITADGQVFRVDMRLRPDGDSGALVLSETALEQYLITQGREWERYAWCKGRVVTPYPNDIKSLVRPFVFRKYLDYSAYEAMRNLHRQIRSEVSKKGMADNIKLGAGGIREVEFIAQIFQMIRGGQMRALQLKGTQETLKKLAELGIMPSENVETLLAAYRFLRDVEHRLQYWDDQQTQTLPTSPEQQQLLAESMGFDSYAAFSDDLNVHRNKVNQLFNEILSEPE-EQTQDNSEWQWAWQDKPDEEERQGRL-KEHGFDAKTIAARLDQIRHGHKYRHLSAHAQPRFDAIVPLFVQAAAEQTNPTDTLMRLFDFLENISRRSAYLAFLNEHPQTLVQLAEIMSQSSWVAAYLSKYPILLDELISAQLLDTAFDWQALAAALSDDLKACGGDTEAQMDTLRRFQHAQVFRLAVQDLAGLWTVESLSDQLSALADTILAAALPCAWADMPKKHRDTPQFAIVGYGKLGGKELGYASDLDLVYLYDDPHPDAGDVYSRLSRRLTNWLSAATGAGSLYETDLRLRPNGDAGFLAHSIAAFEKYQRENAWTWEHQSLTRARFICGTPEIQTAFDRIRTEILTAERDQTALAGEIIEMREKMFPTHPPVDSNVKYARGGVVDVEFIVQYLILAHARQYPQLLDNYGNIALLNIAADCGLIDKTLAEQSRTAYRFYRQQQHNTKLRDAKKTEVTDELLTHYGNVRKLWQEVF	NLVQKAIPYSAFLERLLQSRRIDEDKLNYLSEKPLPDNFFNAFAPWNEIIEQLNEEELKKQLRRLRTITFSQLLVRDLALVGSLNEVMQTMTKLADFSLLKAQELAEKQYSIRYGNPIGSVSQNIQHLTIIAMGKMGGYELNASSDIDIIFNFPEDGMTDGKKSISNQEFFSKVAKKIIAIIDDITEDGRVFRVDTRLRPNGDSGPIVMSEDGLENYLLREGREWERYAWIKARVVSPFPNNIRSLVTPFIYRKYLDFNSFQAMRKLHQQIRPEISRNDLNDNIKLGHGGIREIEFIAQIFQMIRGGQLSELQLKGTVETLQQLQKLQILDEEQTSLLLKAYSFLRNLEHRLQYKEDQQTQNLPQNTIDQNLIAKSMGFEEYNDFLSQLNFYRVNVNNLFNDIMHEPDSENQQSNNDLESLWLNIDQTEAQIKTLEKYHLPEPEKFIAQLQNFKQSAVYEKIRPSVQVLFDSLIPKYLEFIAKLNANSTTLERIIEFSKNITGRSSYLALLNEYPGVTYQLISILNQSKWMSDYLTNHPILLDELISAQLLDTN-NWEEQKSILTRKLGLAPNDIEQQMDVVRKFQHSFIFRLAVQELKGLLTVEHLSDQLSILADIILENAITQVWNNYKKAHIKTPKFGIIAYGKLGGKELSYDSDLDLVYLYDDDYAEANEVYSWFSSRLTSFLSAATSSGNLYEVDLRLRPNGEAGFLATDFEVFENYQYNNAWIWEHQALTRARFVAGDPEIERKFNQVRKDILMLKRNQSELKNEIVDMRHKMLNTHPDDFNNVKYARGGFADVEFIVQYIVLAYSHQYPDLTENLGNIALLKMAAEHGIIDSDLAEKARVAYRNYRKIAHNKVLHDVPPPVDLIDLEDDYSNVKQLWNHVL
NsymbPsernew_01500	ref|WP_115437574.1|	0	935	887	12	896	bifunctional [glutamate--ammonia ligase]-adenylyl-L-tyrosine phosphorylase/[glutamate--ammonia-ligase] adenylyltransferase [Neisseria polysaccharea]	489	HSLFLTRQLDNGKLKPEIFLPMLDKVLTEADFQAFANWDKIRAEENEEELARQLRELRRYVVSQIIVRDINRISDLNEVTRTITLFADFAVNTALDFSYAYYRDMYGTPIGRYTKSPQHLSVVAMGKAGGYELNVSSDIDLIFIYPESGDTDGRRERGNQEFFTKVGQKLIALLNDITADGQVFRVDMRLRPDGDSGALVLSETALEQYLITQGREWERYAWCKGRVVTPYPNDIKSLVRPFVFRKYLDYSAYEAMRNLHRQIRSEVSKKGMADNIKLGAGGIREVEFIAQIFQMIRGGQMRVLQLKGTQETLEKLAELGIMPSENVETLLAAYRFLRDVEHRLQYWDDQQTQTLPASPEQQQLLAESMGFDSYAAFSDGLNVHRNKVNQLFNEILSEPE-EQTQDNSEWQWAWQDKPDEEGRRCRL-KAHGFDAETIAARLDQIRHGHKYRHLSAHAQPRFDAIVPLFVQAAAEQNNPTDTLMRLFDFLENISRRSAYLAFLNEHPQTLAQLAQIMSQSSWVAAYLSKYPILLDELISAQLLDTAFDWQALAAALSDDLKACGGDTEAQMDTLRRFQHAQVFRLAVQDLAGLWTVESLSDQLSALADTILAAALQCVWADMPKKHRDTPQFAVVGYGKLGGKELGYASDLDLVYLYDDPHPDAGDVYSRLARRLTNWLSAATGAGSLYETDLRLRPNGDAGFLAHSIAAFEKYQRENAWTWEHQSLTRARFICGTPEIQTAFDRIRTEILTAKRDYTALAGEIIEMREKMFPTHPPVDSNVKYARGGVVDVEFIVQYLILAHARKYPQLLDNYGNIALLNIAADCGLIDKTLAEQSRTAYRFYRQQQHNTKLRDAEKTEVSDELLTHYGNVRKLWREVFGEEAKTL	YSAFLERLLQSRRIDEDKLNYLSEKPLPDNFFNAFAPWNEIIEQLNEEELKKQLRRLRTITFSQLLVRDLALVGSLNEVMQTMTKLADFSLLKAQELAEKQYSIRYGNPIGSVSQNIQHLTIIAMGKMGGYELNASSDIDIIFNFPEDGMTDGKKSISNQEFFSKVAKKIIAIIDDITEDGRVFRVDTRLRPNGDSGPIVMSEDGLENYLLREGREWERYAWIKARVVSPFPNNIRSLVTPFIYRKYLDFNSFQAMRKLHQQIRPEISRNDLNDNIKLGHGGIREIEFIAQIFQMIRGGQLSELQLKGTVETLQQLQKLQILDEEQTSLLLKAYSFLRNLEHRLQYKEDQQTQNLPQNTIDQNLIAKSMGFEEYNDFLSQLNFYRVNVNNLFNDIMHEPDSENQQSNNDLESLWLNIDQTEAQIKTLEKYHLPEPEKFIAQLQNFKQSAVYEKIRPSVQVLFDSLIPKYLEFIAKLNANSTTLERIIEFSKNITGRSSYLALLNEYPGVTYQLISILNQSKWMSDYLTNHPILLDELISAQLLDTN-NWEEQKSILTRKLGLAPNDIEQQMDVVRKFQHSFIFRLAVQELKGLLTVEHLSDQLSILADIILENAITQVWNNYKKAHIKTPKFGIIAYGKLGGKELSYDSDLDLVYLYDDDYAEANEVYSWFSSRLTSFLSAATSSGNLYEVDLRLRPNGEAGFLATDFEVFENYQYNNAWIWEHQALTRARFVAGDPEIERKFNQVRKDILMLKRNQSELKNEIVDMRHKMLNTHPDDFNNVKYARGGFADVEFIVQYIVLAYSHQYPDLTENLGNIALLKMAAEHGIIDSDLAEKARVAYRNYRKIAHNKVLHDVPPPVDLIDLEDDYSNVKQLWNHVLLEDKKHL
NsymbPsernew_01500	ref|WP_128582663.1|	0	935	888	2	887	bifunctional [glutamate--ammonia ligase]-adenylyl-L-tyrosine phosphorylase/[glutamate--ammonia-ligase] adenylyltransferase [Neisseria flavescens]	484	NRLDTARRYSLFLARNLDSGKLKPEIFLPMLDKVLTEADFQAFADWDKIRAEENEEELARQLRELRRYVVSQIIVRDINRISDLHEVTRTITLFADFAVNTALDFAYAYYRDMYGTPIGRYTKSPQHLSVVAMGKAGGYELNVSSDIDLIFVYPESGDTDGRRERGNQEFFTKVGQKLIALLNDITADGQVFRVDMRLRPDGDSGALVLSETALEQYLITQGREWERYAWCKGRVVTPYPNDIKALVRPFVFRKYLDYSAYEAMRNLHRQIRSEVSKKGMADNIKLGAGGIREVEFIAQIFQMIRGGQMRALQLKGTQETLKKLAELGIMPSENVETLLAAYRFLRDVEHRLQYWDDQQTQTLPTSPEQQQLLAESMGFDSYAAFSDGLNVHRNKVNQLFNEILSEPE-EQTQSNSEWQWAWQGKPDEEERLGRLKEYGF-DAETIATRLDQIRHGHKYRHLSAHAQPRFDAIVPLLVQAAAEQANPTDTLMRLFDFLENISRRSAYLAFLNEHPQTLAQLAEIMSQSSWVAAYLSKYPILLDELISAQLLDTAFDWPALAASLSNDLKACGGDTEAQMDTLRHFQHAQVFRLAVQDLAGLWTVESLSDQLSALADTILAAAVPCAWADMPKKHRDTPQFAIIGYGKLGGKELSYSSDLDLVYLYDDPHPDAGDVYSRLARRLTNWLSAATGAGSLYETDLRLRPNGDAGFLAHSIAAFEKYQRENAWTWEHQSLTRARFICGTPDVQTAFDRIRTEMLTAERDQTVLVGEIIEMREKMFPTHPPADSNVKYARGGVVDVEFIVQYLILAHAHQYPQLLDNYGNIALLNIAADCGLIDKTLAEQSRTAYRFYRQQQHNTKLRDAKKTEVTDELLTHYGNVRKLWQEVF	NLVQKAIPYSAFLERLLQSRRIDEDKLNYLSEKPLPDNFFNAFAPWNEIIEQLNEEELKKQLRRLRTITFSQLLVRDLALVGSLNEVMQTMTKLADFSLLKAQELAEKQYSIRYGNPIGSVSQNIQHLTIIAMGKMGGYELNASSDIDIIFNFPEDGMTDGKKSISNQEFFSKVAKKIIAIIDDITEDGRVFRVDTRLRPNGDSGPIVMSEDGLENYLLREGREWERYAWIKARVVSPFPNNIRSLVTPFIYRKYLDFNSFQAMRKLHQQIRPEISRNDLNDNIKLGHGGIREIEFIAQIFQMIRGGQLSELQLKGTVETLQQLQKLQILDEEQTSLLLKAYSFLRNLEHRLQYKEDQQTQNLPQNTIDQNLIAKSMGFEEYNDFLSQLNFYRVNVNNLFNDIMHEPDSENQQSNNDLESLWLNIDQTEAQIKTLEKYHLPEPEKFIAQLQNFKQSAVYEKIRPSVQVLFDSLIPKYLEFIAKLNANSTTLERIIEFSKNITGRSSYLALLNEYPGVTYQLISILNQSKWMSDYLTNHPILLDELISAQLLDTN-NWEEQKSILTRKLGLAPNDIEQQMDVVRKFQHSFIFRLAVQELKGLLTVEHLSDQLSILADIILENAITQVWNNYKKAHIKTPKFGIIAYGKLGGKELSYDSDLDLVYLYDDDYAEANEVYSWFSSRLTSFLSAATSSGNLYEVDLRLRPNGEAGFLATDFEVFENYQYNNAWIWEHQALTRARFVAGDPEIERKFNQVRKDILMLKRNQSELKNEIVDMRHKMLNTHPDDFNNVKYARGGFADVEFIVQYIVLAYSHQYPDLTENLGNIALLKMAAEHGIIDSDLAEKARVAYRNYRKIAHNKVLHDVPPPVDLIDLEDDYSNVKQLWNHVL
NsymbPsernew_01500	ref|WP_060975445.1|	0	935	889	4	889	bifunctional [glutamate--ammonia ligase]-adenylyl-L-tyrosine phosphorylase/[glutamate--ammonia-ligase] adenylyltransferase [Neisseria mucosa]	488	NRLDTARRHSLFLARQLDNGKLKPEIFLPMLDKVLTEADFQAFADWDQIRAEENDEELARQLRELRRYVVSQIIVRDINRISDLNEVTRTITLFADFAVNTALDFAYAYYRDMYGTPIGRYTKSPQHLSVVAMGKAGGYELNVSSDIDLIFVYPESGDTDGRRERGNQEFFTKVGQKLIALLNDITADGQVFRVDMRLRPDGDSGALVLSETALEQYLITQGREWERYAWCKGRVVTPYPNDIKSLVRPFVFRKYLDYSAYEAMRNLHRQIRSEVSKKGMADNIKLGAGGIREVEFIAQIFQMIRGGQMRALQLKGTQETLKKLAELGIMPSENVETLLAAYRFLRDVEHRLQYWDDQQTQTLPASPEQQQLLAESMGFDSYTAFSDDLNVHRNKVNQLFNEILSEPE-EQTQDNSEWQWAWQEKPDEEERQGRL--KEHGFDAETIAARLDQIRHGHKYRHLSAHAQPRFDAIVPLFVQAAAKQNNPTDTLMRLFDFLENISRRSAYLAFLNEHPQTLAQLAQIMSQSSWVAVYLSKYPILLDELISAQLLDTTFDWQALAAALSDDLKACGGDTEAQMDTLRRFQHAQVFRLAVQDLAGLWTVESLSDQLSALADTILAAALPCAWADMPKKHRDTPQFAVVGYGKLGGKELGYASDLDLVYLYDDPHPDAGDVYSRLARRLTNWLSAATGAGSLYETDLRLRPNGDAGFLAHSIAAFEKYQRENAWTWEHQSLTRARFICGTPEIQTAFDRIRTEILTTEREQTALAGEIIEMREKMFPTHPPADSNVKYARGGVVDVEFIVQYLILAHARRYPQLLDNYGNIALLNIAADCGLIDKTLAEQSRTAYRFYRQQQHNTKLRDAEKTEVTDELLTHYGNVRKLWQEVF	NLVQKAIPYSAFLERLLQSRRIDEDKLNYLSEKPLPDNFFNAFAPWNEIIEQLNEEELKKQLRRLRTITFSQLLVRDLALVGSLNEVMQTMTKLADFSLLKAQELAEKQYSIRYGNPIGSVSQNIQHLTIIAMGKMGGYELNASSDIDIIFNFPEDGMTDGKKSISNQEFFSKVAKKIIAIIDDITEDGRVFRVDTRLRPNGDSGPIVMSEDGLENYLLREGREWERYAWIKARVVSPFPNNIRSLVTPFIYRKYLDFNSFQAMRKLHQQIRPEISRNDLNDNIKLGHGGIREIEFIAQIFQMIRGGQLSELQLKGTVETLQQLQKLQILDEEQTSLLLKAYSFLRNLEHRLQYKEDQQTQNLPQNTIDQNLIAKSMGFEEYNDFLSQLNFYRVNVNNLFNDIMHEPDSENQQSNNDLESLWL-NIDQTEAQIKTLEKYHLPEPEKFIAQLQNFKQSAVYEKIRPSVQVLFDSLIPKYLEFIAKLNANSTTLERIIEFSKNITGRSSYLALLNEYPGVTYQLISILNQSKWMSDYLTNHPILLDELISAQLLDTN-NWEEQKSILTRKLGLAPNDIEQQMDVVRKFQHSFIFRLAVQELKGLLTVEHLSDQLSILADIILENAITQVWNNYKKAHIKTPKFGIIAYGKLGGKELSYDSDLDLVYLYDDDYAEANEVYSWFSSRLTSFLSAATSSGNLYEVDLRLRPNGEAGFLATDFEVFENYQYNNAWIWEHQALTRARFVAGDPEIERKFNQVRKDILMLKRNQSELKNEIVDMRHKMLNTHPDDFNNVKYARGGFADVEFIVQYIVLAYSHQYPDLTENLGNIALLKMAAEHGIIDSDLAEKARVAYRNYRKIAHNKVLHDVPPPVDLIDLEDDYSNVKQLWNHVL
NsymbPsernew_01500	ref|WP_118898867.1|	0	934	891	4	892	bifunctional [glutamate--ammonia ligase]-adenylyl-L-tyrosine phosphorylase/[glutamate--ammonia-ligase] adenylyltransferase [Neisseria lactamica]	486	NRLDTARRYSLFFARNLDSGKLKPEIFLPMLDKVLTEADFQAFADWDKIRAEENEKELARQLRGLRRYVVSQIIVRDINRISDLNEVTRTITLFADFAVNTALDFAYAYYQDMYGTPIGRDTKSPQHLSVVAMGKAGGYELNVSSDIDLIFVYPESGDTDGRRERGNQEFFTKVGQKLIALLNDITSDGQVFRVDMRLRPDGDSGALVLSETALEQYLITQGREWERYAWCKGRVVTPYPNGIKSLVRPFVFRKYLDYGAYEAMRKLHRQIRSEVSKKGMADNIKLGAGGIREVEFIAQIFQMIRGGQMRALQLKGTQETLEKLAETGIMPSENVETLLAAYRFLRDVEHRLQYWDDRQTQSLPDSPEQRQLLAESMGFDDYADFLNALNQHRNQVNRLFNEILSEP-GEQTQSNGEWQWVWQEKPDEEGRQCRL-KEHGFDAEAVAARLDQIRHGHKYRRLSAHAQPRFDALVPLLVRAAAAQNNPTDTLMRLFDFLENISRRSAYLAFLNEHPQTLAQLAEIMSQSSWVAAYLNKYPILLDELISAQLLDTAFDWDKLAAELSDGIKTCGGDTEAQMDTLRHFQHAQVFRLAVQDLAGLWTVESLSDQLSALADTILAAALSCAWADMPKKHRDTPKFAIIGYGKLGGKELGYASDLDLVYLYDDPHPDAGDVYSRLARRLTGRLSAATGAGSLYETDLRLRPNGDAGFLAHSIAAFEKYQRENAWTWEHQSLTRARFICGTPEIQTAFDRIRTEILTAERDQTALVGEIIEMREKMFPTHPPVDGNVKYARGGVVDVEFIVQYLILAHARQYPQLLDNYGNIALLNIAADCGLIDKTLAGQSRTAYRFYRRQQHNTKLRDAEKTEVSDELLSHYGNVRKLWKEVFGEE	NLVQKAIPYSAFLERLLQSRRIDEDKLNYLSEKPLPDNFFNAFAPWNEIIEQLNEEELKKQLRRLRTITFSQLLVRDLALVGSLNEVMQTMTKLADFSLLKAQELAEKQYSIRYGNPIGSVSQNIQHLTIIAMGKMGGYELNASSDIDIIFNFPEDGMTDGKKSISNQEFFSKVAKKIIAIIDDITEDGRVFRVDTRLRPNGDSGPIVMSEDGLENYLLREGREWERYAWIKARVVSPFPNNIRSLVTPFIYRKYLDFNSFQAMRKLHQQIRPEISRNDLNDNIKLGHGGIREIEFIAQIFQMIRGGQLSELQLKGTVETLQQLQKLQILDEEQTSLLLKAYSFLRNLEHRLQYKEDQQTQNLPQNTIDQNLIAKSMGFEEYNDFLSQLNFYRVNVNNLFNDIMHEPDSENQQSNNDLESLWLNIDQTEAQIKTLEKYHLPEPEKFIAQLQNFKQSAVYEKIRPSVQVLFDSLIPKYLEFIAKLNANSTTLERIIEFSKNITGRSSYLALLNEYPGVTYQLISILNQSKWMSDYLTNHPILLDELISAQLLDTN-NWEEQKSILTRKLGLAPNDIEQQMDVVRKFQHSFIFRLAVQELKGLLTVEHLSDQLSILADIILENAITQVWNNYKKAHIKTPKFGIIAYGKLGGKELSYDSDLDLVYLYDDDYAEANEVYSWFSSRLTSFLSAATSSGNLYEVDLRLRPNGEAGFLATDFEVFENYQYNNAWIWEHQALTRARFVAGDPEIERKFNQVRKDILMLKRNQSELKNEIVDMRHKMLNTHPDDFNNVKYARGGFADVEFIVQYIVLAYSHQYPDLTENLGNIALLKMAAEHGIIDSDLAEKARVAYRNYRKIAHNKVLHDVPPPVDLIDLEDDYSNVKQLWNHVLLED
NsymbPsernew_01500	ref|WP_188212104.1|	0	934	888	2	887	bifunctional [glutamate--ammonia ligase]-adenylyl-L-tyrosine phosphorylase/[glutamate--ammonia-ligase] adenylyltransferase [Neisseria sp. RH3002v2g]	1871109	NRLDTARRYSLFLARNLDSGKLKPEIFLPMLDKVLTEADFQAFADWDKIRAEENEEELARQFRELRRYVVSQIIVRDINRISDLNEVTRTITLFADFAVNTALDFSYAYYQDMYGTPIGRYTKSPQHLSVVAMGKAGGYELNVSSDIDLIFVYPESGDTDGRRERGNQEFFTKVGQKLIALLNDITADGQVFRVDMRLRPDGDSGALVLSETALEQYLITQGREWERYAWCKGRVVTPYPNDIKSLVRPFVFRKYLDYSAYEAMRNLHRQIRSEVSKKSMADNIKLGAGGIREVEFIAQIFQMIRGGQMRALQLKGTQETLKKLAELGIMPSENVETLLAAYRFLRDVEHRLQYWDDQQTQTLPTSPEQQQLLAESMGFDSYAAFSDGLNIHRNKVNQLFNEILSEPE-EQTQSNSEWQWAWQEKPDEEERLGRL-KEHGFDAETVAARLDQIRHGHKYRHLSAHAQPRFDAIVPLFVQAAAEQPNPTDTLMRLFDFLENISRRSAYLAFLNEHPQTLAHLAQIMSQSSWVAAYLSKYPILLDELISAQLLDTAFDWQALAAALSDDLKACGGDTEAQMDTLRRFQHAQVFRLAVQDLAGLWTVESLSDQLSALADTILATAMSCAWADMPKKHRDTPQFAIIGYGKLGGKELSYSSDLDLVYLYDDPHPDAGDVYSRLARRLTNWLSAATGAGSLYETDLRLRPNGDAGFLAHSIAAFEKYQRENAWTWEHQSLTRARFICGTPEIQTAFDRIRTEMLTAERDPTVLASEIIEMREKMFPTHPPVDSNVKYARGGVVDVEFIVQYLILAHARQYPQLLDNYGNIALLNIAADCGLIDKTLAEQSRTAYRFYRQQQHNTKLRDAKKNEVTDELLTHYGNVRKLWQEVF	NLVQKAIPYSAFLERLLQSRRIDEDKLNYLSEKPLPDNFFNAFAPWNEIIEQLNEEELKKQLRRLRTITFSQLLVRDLALVGSLNEVMQTMTKLADFSLLKAQELAEKQYSIRYGNPIGSVSQNIQHLTIIAMGKMGGYELNASSDIDIIFNFPEDGMTDGKKSISNQEFFSKVAKKIIAIIDDITEDGRVFRVDTRLRPNGDSGPIVMSEDGLENYLLREGREWERYAWIKARVVSPFPNNIRSLVTPFIYRKYLDFNSFQAMRKLHQQIRPEISRNDLNDNIKLGHGGIREIEFIAQIFQMIRGGQLSELQLKGTVETLQQLQKLQILDEEQTSLLLKAYSFLRNLEHRLQYKEDQQTQNLPQNTIDQNLIAKSMGFEEYNDFLSQLNFYRVNVNNLFNDIMHEPDSENQQSNNDLESLWLNIDQTEAQIKTLEKYHLPEPEKFIAQLQNFKQSAVYEKIRPSVQVLFDSLIPKYLEFIAKLNANSTTLERIIEFSKNITGRSSYLALLNEYPGVTYQLISILNQSKWMSDYLTNHPILLDELISAQLLDTN-NWEEQKSILTRKLGLAPNDIEQQMDVVRKFQHSFIFRLAVQELKGLLTVEHLSDQLSILADIILENAITQVWNNYKKAHIKTPKFGIIAYGKLGGKELSYDSDLDLVYLYDDDYAEANEVYSWFSSRLTSFLSAATSSGNLYEVDLRLRPNGEAGFLATDFEVFENYQYNNAWIWEHQALTRARFVAGDPEIERKFNQVRKDILMLKRNQSELKNEIVDMRHKMLNTHPDDFNNVKYARGGFADVEFIVQYIVLAYSHQYPDLTENLGNIALLKMAAEHGIIDSDLAEKARVAYRNYRKIAHNKVLHDVPPPVDLIDLEDDYSNVKQLWNHVL
# BLASTP 2.14.0+
# Query: NsymbPsernew_01501
# Database: /home/blastdb/nr
# Fields: query id, subject id, evalue, bit score, alignment length, s. start, s. end, subject title, subject tax id, subject seq, query seq
# 10 hits found
NsymbPsernew_01501	ref|WP_107886282.1|	0	555	326	1	325	malate dehydrogenase [Neisseria elongata]	495	MKSPVRVAVTGAAGQIGYALLFRIASGEMLGKDQPVILQLLDLPQAQNAVKGVMMELQDCAFPLLVDMFTTDDPEVAFKDAQIAILVGSRPRSKGMERADLLQANAAIFTVQGAALNKVADRNVKVLVVGNPANTNAYIAMKSAPDLPSKNFTAMLRLDHNRALSQVAEKTGKPVSQIEKLCVWGNHSPTMYADYRFATINGESVKDMINDQDWNANTFLPTVGKRGAAIIEARGLSSAASAANAAIDHIRDWVLGTNGKWVTMGIPSDGSYG-IPKDTMFGFPVTCENGEYKLVEGLEIDDFSRERINATLKELEEEKAGIAHLL	MKQPIRVAVTGAAGQIGYALLFRIASGEMLGKDQPIILQLLDLPQAQKAVKGVMMELQDCAFPLLADMFTTDNPEEAFKDAEIAILVGSRPRSKGMERADLLQANAEIFTVQGAALNKVANRNVKVLVVGNPANTNAYIAMKSAPDLPAKNFTAMLRLDHNRALSQLAEKLKQPVSKIEKMVVWGNHSPSMYADYRFATIDGKSVKEMVNDQDWYVNTFLPKVGKRGAEIIETRGLSSAASAANAAIDHIRNWVLGSNGEWVTMGVSSDGSYAEIPKEIICGVPVTCENGEYQVVKDLPLDDFSKERLSLTVKELEEEREGIAHLL
NsymbPsernew_01501	ref|WP_064130550.1|	0	555	326	1	325	malate dehydrogenase [Neisseria weaveri]	28091	MKSPVRVAVTGAAGQIGYALLFRIASGEMLGKDQPVILQLLDLPQAQNAVKGVMMELQDCAFPLLADMFTTDNPEEAFKDAEIAILVGSRPRSKGMERADLLQANAEIFTVQGAALNKVANRNVKVLVVGNPANTNAYIAMKSAPDLPAKNFTAMLRLDHNRALSQIAEKTGKAVADIEKLCVWGNHSPTMYADYRFATINGESVKDMINDQEWNANVFLPTVGKRGAAIIEARGLSSAASAANAAIDHIRDWVLGTNGKWVTMGIPSDGSYG-IPEGTMFGFPVTCENGEYKLVEGLEIDEFSQERINVTLKELEEEKAGVAHLL	MKQPIRVAVTGAAGQIGYALLFRIASGEMLGKDQPIILQLLDLPQAQKAVKGVMMELQDCAFPLLADMFTTDNPEEAFKDAEIAILVGSRPRSKGMERADLLQANAEIFTVQGAALNKVANRNVKVLVVGNPANTNAYIAMKSAPDLPAKNFTAMLRLDHNRALSQLAEKLKQPVSKIEKMVVWGNHSPSMYADYRFATIDGKSVKEMVNDQDWYVNTFLPKVGKRGAEIIETRGLSSAASAANAAIDHIRNWVLGSNGEWVTMGVSSDGSYAEIPKEIICGVPVTCENGEYQVVKDLPLDDFSKERLSLTVKELEEEREGIAHLL
NsymbPsernew_01501	ref|WP_004284118.1|	0	555	326	1	325	malate dehydrogenase [Neisseria weaveri]	28091	MKSPVRVAVTGAAGQIGYALLFRIASGEMLGKDQPVILQLLDLPQAQNAVKGVMMELQDCAFPLLADMFTTDNPEEAFKDAEIAILVGSRPRSKGMERADLLQANAEIFTVQGAALNKVANRNVKVLVVGNPANTNAYIAMKSAPDLPAKNFTAMLRLDHNRALSQIAEKTGKKVADIEKLCVWGNHSPTMYADYRFATINGESVKDMINDQEWNANVFLPTVGKRGAAIIEARGLSSAASAANAAIDHIRDWVLGTNGKWVTMGIPSDGSYG-IPEGTMFGFPVTCENGEYKLVEGLEIDEFSQERINVTLKELEEEKAGVAHLL	MKQPIRVAVTGAAGQIGYALLFRIASGEMLGKDQPIILQLLDLPQAQKAVKGVMMELQDCAFPLLADMFTTDNPEEAFKDAEIAILVGSRPRSKGMERADLLQANAEIFTVQGAALNKVANRNVKVLVVGNPANTNAYIAMKSAPDLPAKNFTAMLRLDHNRALSQLAEKLKQPVSKIEKMVVWGNHSPSMYADYRFATIDGKSVKEMVNDQDWYVNTFLPKVGKRGAEIIETRGLSSAASAANAAIDHIRNWVLGSNGEWVTMGVSSDGSYAEIPKEIICGVPVTCENGEYQVVKDLPLDDFSKERLSLTVKELEEEREGIAHLL
NsymbPsernew_01501	ref|WP_047761295.1|	0	551	327	1	326	malate dehydrogenase [Neisseria arctica]	1470200	MKSPVRVAVTGAAGQIGYAILFRIASGEMLGKDQPVILQLLDLPQAQNAVKGVMMELQDCAFPLLAGMFTTDNPEEAFKDAQIAILIGSRPRSKGMERADLLQANAEIFTVQGAALNKVADRNVKVLVVGNPANTNAYIAMKSAPDLPAKNFTAMLRLDHNRALSQIAEKTGKAVADIEKLCVWGNHSPTMYADYRFATINGESVKEMINDQAWNADVFLPTVGKRGAAIIEARGLSSAASAANAAIDHIRDWVLGTNGKWVTMGVPSDGSYG-IPEGTMFGFPVTCENGEYKLVKDLEIDEFSRERINVTLNELEEEKAGVAHLLK	MKQPIRVAVTGAAGQIGYALLFRIASGEMLGKDQPIILQLLDLPQAQKAVKGVMMELQDCAFPLLADMFTTDNPEEAFKDAEIAILVGSRPRSKGMERADLLQANAEIFTVQGAALNKVANRNVKVLVVGNPANTNAYIAMKSAPDLPAKNFTAMLRLDHNRALSQLAEKLKQPVSKIEKMVVWGNHSPSMYADYRFATIDGKSVKEMVNDQDWYVNTFLPKVGKRGAEIIETRGLSSAASAANAAIDHIRNWVLGSNGEWVTMGVSSDGSYAEIPKEIICGVPVTCENGEYQVVKDLPLDDFSKERLSLTVKELEEEREGIAHLLK
NsymbPsernew_01501	ref|WP_085364733.1|	0	543	326	1	325	malate dehydrogenase [Neisseria dentiae]	194197	MKSPVRVAVTGAAGQIGYALLFRIASGEMLGKDQPVILQLLDLPQAQNAVKGVMMELQDCAFPLLADMFTTDDPEVAFKDAQVAILVGSRPRSKGMERADLLLANAEIFTKQGAALNKVADRNVKVLVVGNPANTNAYIAMKSAPDLPAKNFTAMLRLDHNRALSQIAEKTGKPVSAIEKLCVWGNHSPTMYADYRFATINGDSVKNMINDQAWNADVFLPTVGKRGAAIIEARGLSSAASAANAAIDHIRDWVLGTNGKWVTMGIPSDGSYG-IPEGTMFGFPVTCENGEYKLVEGLDIDDFSRERINITLKELEEEKAGVAHLL	MKQPIRVAVTGAAGQIGYALLFRIASGEMLGKDQPIILQLLDLPQAQKAVKGVMMELQDCAFPLLADMFTTDNPEEAFKDAEIAILVGSRPRSKGMERADLLQANAEIFTVQGAALNKVANRNVKVLVVGNPANTNAYIAMKSAPDLPAKNFTAMLRLDHNRALSQLAEKLKQPVSKIEKMVVWGNHSPSMYADYRFATIDGKSVKEMVNDQDWYVNTFLPKVGKRGAEIIETRGLSSAASAANAAIDHIRNWVLGSNGEWVTMGVSSDGSYAEIPKEIICGVPVTCENGEYQVVKDLPLDDFSKERLSLTVKELEEEREGIAHLL
NsymbPsernew_01501	ref|WP_135035636.1|	0	543	326	1	325	malate dehydrogenase [Neisseria sp. WF04]	2558283	MKSPVRVAVTGAAGQIGYALLFRIASGEMLGKDQPVILQLLDLPQAQNAVKGVMMELQDCAFPLLADMFTTDDPEIAFKDAQIAVLVGSRPRSKGMERADLLLANAEIFTKQGAALNKVADRNVKVLVVGNPANTNAYIAMKSAPDLPAKNFTAMLRLDHNRALSQIAEKTGKPVSAIEKLCVWGNHSPTMYADYRFATINGESVKDMINDQTWNADVFLPTVGKRGAAIIEARGLSSAASAANAAIDHIRDWVLGTNGKWVTMGIPSDGSYG-IPEGTVFGFPVTCENGEYKLVEGLEIDEFSRERIGITLKELEEEKAGVAHLL	MKQPIRVAVTGAAGQIGYALLFRIASGEMLGKDQPIILQLLDLPQAQKAVKGVMMELQDCAFPLLADMFTTDNPEEAFKDAEIAILVGSRPRSKGMERADLLQANAEIFTVQGAALNKVANRNVKVLVVGNPANTNAYIAMKSAPDLPAKNFTAMLRLDHNRALSQLAEKLKQPVSKIEKMVVWGNHSPSMYADYRFATIDGKSVKEMVNDQDWYVNTFLPKVGKRGAEIIETRGLSSAASAANAAIDHIRNWVLGSNGEWVTMGVSSDGSYAEIPKEIICGVPVTCENGEYQVVKDLPLDDFSKERLSLTVKELEEEREGIAHLL
NsymbPsernew_01501	ref|WP_151050386.1|	0	536	326	1	325	malate dehydrogenase [Neisseria zalophi]	640030	MKSPIRVAVTGAAGQIGYALLFRIASGEMLGKDQPVILQLLDLPQAQNAVKGVMMELQDCAFPLLADMFTTDDPEVAFKDAQIAILVGSRPRSKGMERADLLLANAEIFTKQGAALNKVADRNVKVLVVGNPANTNAYIAMKSAPDLPAKNFTAMLRLDHNRALSQIAEKTGKAVADIEKLCVWGNHSPTMYADYRFATINGERVQDMINDQQWNAEVFLPTVGKRGAAIIEARGLSSAASAANAAIDHIHDWVLGTNGKWVTMGIPSDGSYG-IPEGTMFGFPVTCENGEYKLVEGLEIDDFSQERINLTLKELEEEKAGVAHLL	MKQPIRVAVTGAAGQIGYALLFRIASGEMLGKDQPIILQLLDLPQAQKAVKGVMMELQDCAFPLLADMFTTDNPEEAFKDAEIAILVGSRPRSKGMERADLLQANAEIFTVQGAALNKVANRNVKVLVVGNPANTNAYIAMKSAPDLPAKNFTAMLRLDHNRALSQLAEKLKQPVSKIEKMVVWGNHSPSMYADYRFATIDGKSVKEMVNDQDWYVNTFLPKVGKRGAEIIETRGLSSAASAANAAIDHIRNWVLGSNGEWVTMGVSSDGSYAEIPKEIICGVPVTCENGEYQVVKDLPLDDFSKERLSLTVKELEEEREGIAHLL
NsymbPsernew_01501	ref|WP_182121395.1|	0	528	326	1	325	malate dehydrogenase [Neisseria shayeganii]	607712	MKAPVRVAVTGAAGQIGYALLFRIASGEMLGKDQPVILQLLDLPQAQNAVKGVMMELQDCAFPLLAGMVATDDPEVAFKDAQVAILVGARPRGPGMERADLLQANAQIFTVQGAALNKVADRNVKVLVVGNPANTNAYIAMKSAPDLPAKNFTAMLRLDHNRAASQIAEKTGKAVGDIEKLCVWGNHSPTMYADYRFATINGESVKDMINDQEWNANVFLPTVGKRGAAIIEARGLSSAASAANAAIDHIRDWWLGSNGKWVTMGVPSDGSYG-IPEGVMFGFPVTCENGEYQIVQGLEIDGFSQERINLTLKELEEERDGVKDLL	MKQPIRVAVTGAAGQIGYALLFRIASGEMLGKDQPIILQLLDLPQAQKAVKGVMMELQDCAFPLLADMFTTDNPEEAFKDAEIAILVGSRPRSKGMERADLLQANAEIFTVQGAALNKVANRNVKVLVVGNPANTNAYIAMKSAPDLPAKNFTAMLRLDHNRALSQLAEKLKQPVSKIEKMVVWGNHSPSMYADYRFATIDGKSVKEMVNDQDWYVNTFLPKVGKRGAEIIETRGLSSAASAANAAIDHIRNWVLGSNGEWVTMGVSSDGSYAEIPKEIICGVPVTCENGEYQVVKDLPLDDFSKERLSLTVKELEEEREGIAHLL
NsymbPsernew_01501	ref|WP_049260562.1|	0	527	327	1	326	malate dehydrogenase [Neisseria bacilliformis]	267212	MKTPVRVAVTGAAGQIGYALLFRIASGEMLGKDQPVILQLLDLPQAQNAVKGVMMELQDCAFPLLAGMSATDDPEVAFKDAQVAILVGARPRSKGMERADLLQANAQIFTVQGAALNKVADRNVKVLVVGNPANTNAYIAMKSAPDLPAKNFTAMLRLDHNRAASQIAEKTGKAVADIEKLCVWGNHSPTMYADYRFATIGGQSVKEMINDQQWNAEVFLPTVGKRGAAIIEARGLSSAASAANAAIDHIRDWWLGTNGKWVTMGIPSDGSYG-IPEGTVFGFPVTCANGEYKLVRDLEIDDFSRERINATLKELEDEKAGVADLLK	MKQPIRVAVTGAAGQIGYALLFRIASGEMLGKDQPIILQLLDLPQAQKAVKGVMMELQDCAFPLLADMFTTDNPEEAFKDAEIAILVGSRPRSKGMERADLLQANAEIFTVQGAALNKVANRNVKVLVVGNPANTNAYIAMKSAPDLPAKNFTAMLRLDHNRALSQLAEKLKQPVSKIEKMVVWGNHSPSMYADYRFATIDGKSVKEMVNDQDWYVNTFLPKVGKRGAEIIETRGLSSAASAANAAIDHIRNWVLGSNGEWVTMGVSSDGSYAEIPKEIICGVPVTCENGEYQVVKDLPLDDFSKERLSLTVKELEEEREGIAHLLK
NsymbPsernew_01501	gb|EGY53199.1|	0	526	326	28	352	malate dehydrogenase [Neisseria shayeganii 871]	1032488	MKAPVRVAVTGAAGQIGYALLFRIASGEMLGKDQPVILQLLDLPQAQNAVKGVMMELQDCAFPLLAGMVATDDPEVAFKDAQVAILVGARPRGPGMERADLLQANAQIFTVQGAALNKVADRNVKVLVVGNPANTNAYIAMKSAPDLPAKNFTAMLRLDHNRAASQIAEKTGKAVGDIEKLCVWGNHSPTMYADYRFATIQGESVKDMINDQEWNANVFLPTVGKRGAAIIEARGLSSAASAANAAIDHIRDWWLGSNGKWVTMGVPSDGSYG-IPEGVMFGFPVTCENGEYQIVQGLDIDGFSQERINLTLKELEEERDGVKDLL	MKQPIRVAVTGAAGQIGYALLFRIASGEMLGKDQPIILQLLDLPQAQKAVKGVMMELQDCAFPLLADMFTTDNPEEAFKDAEIAILVGSRPRSKGMERADLLQANAEIFTVQGAALNKVANRNVKVLVVGNPANTNAYIAMKSAPDLPAKNFTAMLRLDHNRALSQLAEKLKQPVSKIEKMVVWGNHSPSMYADYRFATIDGKSVKEMVNDQDWYVNTFLPKVGKRGAEIIETRGLSSAASAANAAIDHIRNWVLGSNGEWVTMGVSSDGSYAEIPKEIICGVPVTCENGEYQVVKDLPLDDFSKERLSLTVKELEEEREGIAHLL
# BLASTP 2.14.0+
# Query: NsymbPsernew_01502
# Database: /home/blastdb/nr
# Fields: query id, subject id, evalue, bit score, alignment length, s. start, s. end, subject title, subject tax id, subject seq, query seq
# 10 hits found
NsymbPsernew_01502	ref|WP_036537274.1|	2.22e-54	179	179	7	185	type 1 glutamine amidotransferase [Nocardia cyriacigeorgica]	135487	TQRRILAIVTNYGVEQDELMVPVQHLRDGGATVDIAAESGDTIQTLVHDKNPGTTVQPTATLDEVNPTDYDLLLIPGGTVNADSLRLNDAAVEITRRIAAAGTPIAAICHGPWMLVEAGIVGDKTLTSYPSLKTDLRNAGAADWVDRSVVLDDTHGYPLITSRSPKDIGDFIERIDLTL	SNKKVLVISSDYGTETAEILETVSLLKDGGVESYIVSTTGKPIQTLVFDKDPGPVVEVSGSIDSVNANDYAALIIPGGTINADNIRVNEKAISLVKEFNEQNKPIAAICHAPWLLIEAGIVNETQLTSYKTVSTDLKNAG-ADWVDKPVVVDTTFG-KIITSRSPDDISQFTQAIITSL
NsymbPsernew_01502	ref|WP_130451283.1|	4.94e-53	176	177	14	190	type 1 glutamine amidotransferase [Zhihengliuella halotolerans]	370736	GREVLVISTNYGTESDELTQPIETLRSAGAQVTVAAVENRPVRTLVADKDPGPEVPVDTTLAVAEAADYDALVVPGGTLNADQLRADGNARKIIADFAQAGKPVAAICHGPWLLIDAGLASGKKLTSYSSLGIDLENAGATWVDQQVVLDTSAGFPLITSRNPGDLEAFTGELVEQL	NKKVLVISSDYGTETAEILETVSLLKDGGVESYIVSTTGKPIQTLVFDKDPGPVVEVSGSIDSVNANDYAALIIPGGTINADNIRVNEKAISLVKEFNEQNKPIAAICHAPWLLIEAGIVNETQLTSYKTVSTDLKNAGADWVDKPVVVDTTFG-KIITSRSPDDISQFTQAIITSL
NsymbPsernew_01502	ref|WP_111043524.1|	7.97e-53	175	176	6	181	type 1 glutamine amidotransferase [Curtobacterium sp. MCPF17_011]	2175652	GKKILVIATNYGVEQDEIVVPTEQLRERGATVTVAAKESGPIQTLVGDKDPGKSVDSDTTLDGVAAGDFDALVVPGGTINADTIRQDSTAIDLVKAFVEAGKPIAAICHGPWTLVEAGVLPGRTITSFPSLQTDVRNAGAEWVDQEVQVDETGSTIITSRNPGDLPAFVDAIQAAL	NKKVLVISSDYGTETAEILETVSLLKDGGVESYIVSTTGKPIQTLVFDKDPGPVVEVSGSIDSVNANDYAALIIPGGTINADNIRVNEKAISLVKEFNEQNKPIAAICHAPWLLIEAGIVNETQLTSYKTVSTDLKNAGADWVDKPVVVDTTFGKIITSRSPDDISQFTQAIITSL
NsymbPsernew_01502	ref|WP_111050766.1|	1.08e-52	175	176	6	181	type 1 glutamine amidotransferase [Curtobacterium sp. MCBD17_032]	2175659	GKKILVIATNYGVEQDEIVVPTDQLRERGATVTVAAKESGSIETLVGDKDPGKSVDTDTTYDGVSASDFDALVVPGGTINADTIRQDSTAVDLVKAFVEAGKPVAAICHGPWTLVEAGVLPGRTITSFPSLQTDVRNAGGEWVDQEVQVDTTNGTVITSRTPDDLPAFVDAIESAL	NKKVLVISSDYGTETAEILETVSLLKDGGVESYIVSTTGKPIQTLVFDKDPGPVVEVSGSIDSVNANDYAALIIPGGTINADNIRVNEKAISLVKEFNEQNKPIAAICHAPWLLIEAGIVNETQLTSYKTVSTDLKNAGADWVDKPVVVDTTFGKIITSRSPDDISQFTQAIITSL
NsymbPsernew_01502	ref|WP_111078421.1|	1.71e-52	174	176	6	181	MULTISPECIES: type 1 glutamine amidotransferase [unclassified Curtobacterium]	257496	GKKILVIATNYGVEQDEIVVPTEQLRERGATVTVAAKESGPIQTLVGDKDPGKSVDSDTTLDGVSAGDFDALVVPGGTINADTIRQEPTAIDLVRAFVEAGKPIAAICHGPWTLVEAGVLPGRTITSFPSLQTDVRNAGAEWVDQEVQVDETGSTIITSRNPGDLPAFVDAIQAAL	NKKVLVISSDYGTETAEILETVSLLKDGGVESYIVSTTGKPIQTLVFDKDPGPVVEVSGSIDSVNANDYAALIIPGGTINADNIRVNEKAISLVKEFNEQNKPIAAICHAPWLLIEAGIVNETQLTSYKTVSTDLKNAGADWVDKPVVVDTTFGKIITSRSPDDISQFTQAIITSL
NsymbPsernew_01502	ref|WP_182064402.1|	1.71e-52	174	178	6	180	DJ-1/PfpI/YhbO family deglycase/protease [Curtobacterium sp. ME12]	2744253	GKKVLVITTNYGVEQDEIVVPTEQLRERGASVTVAAKETGTIQTLVGDKDPGQTLEPDTTLAGVDANDFDALVIPGGTINADTLRQESRAASLVQAFAEASKPVAAICHGPWTLVEAGVLSGKTVTSFPSLQTDLRNAGAEWVDQEVQVD---GGFITSRTPDDLPAFVDAIESALTA	NKKVLVISSDYGTETAEILETVSLLKDGGVESYIVSTTGKPIQTLVFDKDPGPVVEVSGSIDSVNANDYAALIIPGGTINADNIRVNEKAISLVKEFNEQNKPIAAICHAPWLLIEAGIVNETQLTSYKTVSTDLKNAGADWVDKPVVVDTTFGKIITSRSPDDISQFTQAIITSLKS
NsymbPsernew_01502	ref|WP_111121401.1|	1.73e-52	174	176	6	181	type 1 glutamine amidotransferase [Curtobacterium sp. MCPF17_031]	2175653	GKKILVIATNYGVEQDEIVVPTEQLRERGATVTVAAKESGPIQTLVGDKDPGKSVDSDTTLDGVAAGDFDALVVPGGTINADTIRQEPTAIDLVKAFVEAGKPIAAICHGPWTLVEAGVLPGRTITSFPSLQTDVRNAGAEWVDQEVQVDETGSTIITSRNPGDLPAFVDAIQAAL	NKKVLVISSDYGTETAEILETVSLLKDGGVESYIVSTTGKPIQTLVFDKDPGPVVEVSGSIDSVNANDYAALIIPGGTINADNIRVNEKAISLVKEFNEQNKPIAAICHAPWLLIEAGIVNETQLTSYKTVSTDLKNAGADWVDKPVVVDTTFGKIITSRSPDDISQFTQAIITSL
NsymbPsernew_01502	ref|WP_033265043.1|	2.32e-52	174	184	1	184	MULTISPECIES: type 1 glutamine amidotransferase [Streptomyces]	1883	MADSKLSGRSALVVVANYGVEQDELLVPVQHLRDAGAEVQIAAVTADPIQTLVGDKDPGQKVSPDRTLDDVDASAYDVLVLPGGTLNADALRLQDKAVALVRAFPSAHRPVAAICHGPWGLVEADVVKGKTLTSYPSLRTDIRNAGGHWVDESAVSDHSNGWTLVTSRTPDDLEDFLKAIEAAL	MADS---NKKVLVISSDYGTETAEILETVSLLKDGGVESYIVSTTGKPIQTLVFDKDPGPVVEVSGSIDSVNANDYAALIIPGGTINADNIRVNEKAISLVKEFNEQNKPIAAICHAPWLLIEAGIVNETQLTSYKTVSTDLKNAGADWVDKPVVVDTTFG-KIITSRSPDDISQFTQAIITSL
NsymbPsernew_01502	ref|WP_093863967.1|	3.31e-52	174	176	6	181	type 1 glutamine amidotransferase [Streptomyces sp. TLI_053]	1855352	KALAIVTNYGVEQDELLVPVRHLRDDGVHVDIAAAEAEVVHTLVRDRKPGETVAPTHTLGEVDPADYDLLLIPGGTVNADSLRLRGEAVELVRAFSATGRPIAAICHGPWLLVEAGVVGGKRLTSYPSLRTDLANAGAEWADAPLVEDDTGGWHLVTSRNPDDLGPFTQGIDSALR	KVLVISSDYGTETAEILETVSLLKDGGVESYIVSTTGKPIQTLVFDKDPGPVVEVSGSIDSVNANDYAALIIPGGTINADNIRVNEKAISLVKEFNEQNKPIAAICHAPWLLIEAGIVNETQLTSYKTVSTDLKNAGADWVDKPVVVDTTFG-KIITSRSPDDISQFTQAIITSLK
NsymbPsernew_01502	ref|WP_111191868.1|	4.38e-52	173	178	6	180	type 1 glutamine amidotransferase [Curtobacterium sp. MCPF17_051]	2175640	GKKVLVITTNYGVEQDEIVVPTEQLRERGASVTVAAKETGTIQTLVGDKDPGQTLEPDTTIASVDAKDFDALVIPGGTINADTLRQESRAATLVQAFAEASKPVAAICHGPWTLVEAGVLSGKTVTSFPSLQTDLRNAGAEWVDQEVQVD---GGFITSRTPDDLPAFVDAIESALTA	NKKVLVISSDYGTETAEILETVSLLKDGGVESYIVSTTGKPIQTLVFDKDPGPVVEVSGSIDSVNANDYAALIIPGGTINADNIRVNEKAISLVKEFNEQNKPIAAICHAPWLLIEAGIVNETQLTSYKTVSTDLKNAGADWVDKPVVVDTTFGKIITSRSPDDISQFTQAIITSLKS
# BLASTP 2.14.0+
# Query: NsymbPsernew_01503
# Database: /home/blastdb/nr
# Fields: query id, subject id, evalue, bit score, alignment length, s. start, s. end, subject title, subject tax id, subject seq, query seq
# 10 hits found
NsymbPsernew_01503	ref|WP_174875527.1|	6.49e-35	125	125	1	124	succinate dehydrogenase, cytochrome b556 subunit [Vogesella oryzae]	1735285	MQKQRPKHLDLGKIRLPVPGIVSILHRISGVALFFALPLLIYLLSGSLSSAETFDSYRAVVAHPLMKLILIGFLWAFLHHACAGVRFLFLDIHKGLELQTARATAKIVLAVSLSLTVILGA-ILW	MHENNSKYLNLFHIRQSVTAILSILHRVSGAALFVGLPFFIWLLSSSLNQKEAFDAYQAVITNPVVKVILLLFLWAIFHHVLAGIRFLILDTGKGLDVKTAKLTAKIVLFSAPIIALIVGGYLLW
NsymbPsernew_01503	ref|WP_103903981.1|	1.59e-34	125	125	1	125	succinate dehydrogenase, cytochrome b556 subunit [Chromobacterium sp. MWU14-2602]	2073169	MQKQRPKHLDLARIRLPVPGFVSILHRVSGVALFFSLPLLIYLLHGSLSSAESFETYRAVVSNPLMKLVALGLIWAYMHHFCAGIRFLFLDVHKGLELETARATAKTVLAVSLTLTLILGGIALW	MHENNSKYLNLFHIRQSVTAILSILHRVSGAALFVGLPFFIWLLSSSLNQKEAFDAYQAVITNPVVKVILLLFLWAIFHHVLAGIRFLILDTGKGLDVKTAKLTAKIVLFSAPIIALIVGGYLLW
NsymbPsernew_01503	ref|WP_043624903.1|	1.71e-34	124	125	1	125	MULTISPECIES: succinate dehydrogenase, cytochrome b556 subunit [Chromobacterium]	535	MQKQRPKHLDLARIRLPVPGFVSILHRVSGVALFFSLPLLIYLLHGSLSSAESFETYRAVVSHPLMKLVLLGLIWAYMHHFCAGIRFLFLDVHKGLELETARATAKTVLAVSLLLTLVLGGIALW	MHENNSKYLNLFHIRQSVTAILSILHRVSGAALFVGLPFFIWLLSSSLNQKEAFDAYQAVITNPVVKVILLLFLWAIFHHVLAGIRFLILDTGKGLDVKTAKLTAKIVLFSAPIIALIVGGYLLW
NsymbPsernew_01503	ref|WP_043614155.1|	5.39e-34	123	125	1	125	succinate dehydrogenase, cytochrome b556 subunit [Chromobacterium violaceum]	536	MQKQRPKHLDLARIRLPVPGFVSILHRVSGVALFFSLPLLIYLLHGSLSSAESFDTYKAVVSHPLMKLALLGLIWAYLHHFCAGIRFLFLDIHKGLELETARATAKTVLVVSLVLTAVLGGIALW	MHENNSKYLNLFHIRQSVTAILSILHRVSGAALFVGLPFFIWLLSSSLNQKEAFDAYQAVITNPVVKVILLLFLWAIFHHVLAGIRFLILDTGKGLDVKTAKLTAKIVLFSAPIIALIVGGYLLW
NsymbPsernew_01503	ref|WP_043580463.1|	7.08e-34	123	125	1	125	MULTISPECIES: succinate dehydrogenase, cytochrome b556 subunit [Chromobacterium]	535	MQKQRPKHLDLARIRLPVPGFVSILHRVSGVALFFSLPLLIYLLHGSLSSAESFETYRAVVAHPLMKLVLLGLIWAYMHHFCAGIRFLFLDIHKGLELETARATAKTVLVVSLALTLVLGGIALW	MHENNSKYLNLFHIRQSVTAILSILHRVSGAALFVGLPFFIWLLSSSLNQKEAFDAYQAVITNPVVKVILLLFLWAIFHHVLAGIRFLILDTGKGLDVKTAKLTAKIVLFSAPIIALIVGGYLLW
NsymbPsernew_01503	ref|WP_101709469.1|	1.06e-33	122	125	1	125	succinate dehydrogenase, cytochrome b556 subunit [Chromobacterium sp. ATCC 53434]	2059672	MQKQRPKHLDLARIRLPVPGFVSILHRVSGVALFFSLPLLIYLLHGSLSSAESFETYRAVVSHPLMKLVLLGLIWAYMHHFCAGIRFLFLDIHKGLELETARATAKTVLAVSLVLTAVLGGIALW	MHENNSKYLNLFHIRQSVTAILSILHRVSGAALFVGLPFFIWLLSSSLNQKEAFDAYQAVITNPVVKVILLLFLWAIFHHVLAGIRFLILDTGKGLDVKTAKLTAKIVLFSAPIIALIVGGYLLW
NsymbPsernew_01503	ref|WP_088965077.1|	1.1e-33	122	125	1	124	succinate dehydrogenase, cytochrome b556 subunit [Vogesella sp. LIG4]	1192162	MQKQRPKHLDLGKIRLPVPGIVSILHRISGVALFFALPLLIYLLSGSLSSAETFDNYHSVVAHPLMKLILIGFLWAFLHHACAGVRFLFLDIHKGLELQTARATAKIVLAVSLSLTVILGA-ILW	MHENNSKYLNLFHIRQSVTAILSILHRVSGAALFVGLPFFIWLLSSSLNQKEAFDAYQAVITNPVVKVILLLFLWAIFHHVLAGIRFLILDTGKGLDVKTAKLTAKIVLFSAPIIALIVGGYLLW
NsymbPsernew_01503	ref|WP_070491554.1|	1.22e-33	122	118	9	125	succinate dehydrogenase, cytochrome b556 subunit [Neisseria mucosa]	488	FLEIPNIRLPIPGIVSILHRISGVALFVMLPVLLYLLSGTLSRESAFETYRAIVSNPLVKLILIGVLWAYLHHLLAGIRFLLLDAHKGLELNTARNTAKLV-FAAALVLTVVLGALLW	YLNLFHIRQSVTAILSILHRVSGAALFVGLPFFIWLLSSSLNQKEAFDAYQAVITNPVVKVILLLFLWAIFHHVLAGIRFLILDTGKGLDVKTAKLTAKIVLFSAPIIALIVGGYLLW
NsymbPsernew_01503	ref|WP_049228214.1|	1.61e-33	122	118	9	125	MULTISPECIES: succinate dehydrogenase, cytochrome b556 subunit [Neisseriaceae]	481	FLEIPNIRLPIPGIVSILHRISGVALFVMLPILLYLLSGTLSRESAFETYRAIVSNPLVKLILIGVLWAYLHHLLAGVRFLLLDAHKGLELNTARNTAKLV-FAAALVLTVVLGALLW	YLNLFHIRQSVTAILSILHRVSGAALFVGLPFFIWLLSSSLNQKEAFDAYQAVITNPVVKVILLLFLWAIFHHVLAGIRFLILDTGKGLDVKTAKLTAKIVLFSAPIIALIVGGYLLW
NsymbPsernew_01503	ref|WP_070860080.1|	1.98e-33	122	118	9	125	succinate dehydrogenase, cytochrome b556 subunit [Neisseria sicca]	490	FLEIPNIRLPIPGIVSILHRISGVALFVMLPVLLYLLSGTLSRESAFETYRAIVSNPLVKLILIGVLWAYLHHLLAGVRFLLLDAHKGLELNTARNTAKLV-FAAALVLTVVLGALLW	YLNLFHIRQSVTAILSILHRVSGAALFVGLPFFIWLLSSSLNQKEAFDAYQAVITNPVVKVILLLFLWAIFHHVLAGIRFLILDTGKGLDVKTAKLTAKIVLFSAPIIALIVGGYLLW
# BLASTP 2.14.0+
# Query: NsymbPsernew_01504
# Database: /home/blastdb/nr
# Fields: query id, subject id, evalue, bit score, alignment length, s. start, s. end, subject title, subject tax id, subject seq, query seq
# 10 hits found
NsymbPsernew_01504	ref|WP_100141524.1|	2.91e-41	141	114	1	114	succinate dehydrogenase, hydrophobic membrane anchor protein [Snodgrassella alvi]	1196083	MIDRKLAGAHYGLRDWIMQRITAVIMLVYSVLFLIMIICLPHTYQDWRCFFSLTWVRLVTQIFVLALVIHAWIGIRDLWMDYIKPAGLRLFLHVATILWLLGSLIYSVKVIWGL	MVDRHLTGAHYGIKDWIFQRLSAVLILVFSIILIIGLFFVPSSYEGWQQFFSYASVKIIAQIIVIAVAIHAWIGVRDIWMDYINNSGLRLLMHTLTFVWLLASFIYSVYVIWGV
NsymbPsernew_01504	ref|WP_084547806.1|	3.47e-41	140	114	1	114	succinate dehydrogenase, hydrophobic membrane anchor protein [Snodgrassella alvi]	1196083	MIDRKLAGAHYGLRDWIMQRITAVIMLVYSVLFLIMIICLPHSYQEWQCFFAQTWVRLITQIFVLALVLHAWVGIRDLWMDYIKPAGLRLFLHVATILWLVSCLIYSVKVIWGV	MVDRHLTGAHYGIKDWIFQRLSAVLILVFSIILIIGLFFVPSSYEGWQQFFSYASVKIIAQIIVIAVAIHAWIGVRDIWMDYINNSGLRLLMHTLTFVWLLASFIYSVYVIWGV
NsymbPsernew_01504	ref|WP_100091336.1|	5.2e-41	140	114	1	114	succinate dehydrogenase, hydrophobic membrane anchor protein [Snodgrassella alvi]	1196083	MIDRNLAGAHYGLRDWIMQRITAVVMLVYSVLFLIMIICLPHSYQQWQCFFAQTWVRLITQIFVLALVLHAWVGIRDLWMDYIKPVGLRLFLHVATILWLLGSLIYSVKVIWGL	MVDRHLTGAHYGIKDWIFQRLSAVLILVFSIILIIGLFFVPSSYEGWQQFFSYASVKIIAQIIVIAVAIHAWIGVRDIWMDYINNSGLRLLMHTLTFVWLLASFIYSVYVIWGV
NsymbPsernew_01504	ref|WP_100152104.1|	6e-41	140	114	1	114	succinate dehydrogenase, hydrophobic membrane anchor protein [Snodgrassella alvi]	1196083	MIDRKLAGAHYGLRDWIMQRITAVIMLVYSVLFLIMIICLPHTYQDWRCFFSLTWVRLVTQIFVLALVMHAWIGIRDLWMDYIKPAGLRLFLHVATILWLLGSLIYSVKVIWGL	MVDRHLTGAHYGIKDWIFQRLSAVLILVFSIILIIGLFFVPSSYEGWQQFFSYASVKIIAQIIVIAVAIHAWIGVRDIWMDYINNSGLRLLMHTLTFVWLLASFIYSVYVIWGV
NsymbPsernew_01504	ref|WP_084563029.1|	1.92e-40	139	114	1	114	succinate dehydrogenase, hydrophobic membrane anchor protein [Snodgrassella alvi]	1196083	MIDRKLAGAHYGLRDWIMQRITAVIMLVYSVLFLIMIICLPHSYQEWQCFFVQTWVRLITQIFVLALVLHAWVGIRDLWMDYIKPAGLRLFLHVATILWLVGCLIYSVKVIWGV	MVDRHLTGAHYGIKDWIFQRLSAVLILVFSIILIIGLFFVPSSYEGWQQFFSYASVKIIAQIIVIAVAIHAWIGVRDIWMDYINNSGLRLLMHTLTFVWLLASFIYSVYVIWGV
NsymbPsernew_01504	ref|WP_100154154.1|	2.97e-40	138	114	1	114	succinate dehydrogenase, hydrophobic membrane anchor protein [Snodgrassella alvi]	1196083	MIDRNLAGAHYGLRDWIMQRITAVVMLVYSVLFLIMIICLPHSYQQWQCFFAQTWVRLVTQIFILALTLHAWVGIRDLWMDYIKPAGLRLFLHVATILWLVGCLIYSVQVIWGL	MVDRHLTGAHYGIKDWIFQRLSAVLILVFSIILIIGLFFVPSSYEGWQQFFSYASVKIIAQIIVIAVAIHAWIGVRDIWMDYINNSGLRLLMHTLTFVWLLASFIYSVYVIWGV
NsymbPsernew_01504	ref|WP_174875526.1|	3.01e-40	138	114	1	114	succinate dehydrogenase, hydrophobic membrane anchor protein [Vogesella oryzae]	1735285	MVNRNVVGAHYGLKDWIVQRITAVIMLTYTVMLVLFLLAMPAGYEGWKTLFSLTWVKVLTQTTLLALFLHAWVGIRDLWMDYIKPVGLRLALHTFTAVWLVSCFIYSLKVVWGL	MVDRHLTGAHYGIKDWIFQRLSAVLILVFSIILIIGLFFVPSSYEGWQQFFSYASVKIIAQIIVIAVAIHAWIGVRDIWMDYINNSGLRLLMHTLTFVWLLASFIYSVYVIWGV
NsymbPsernew_01504	ref|WP_100137787.1|	3.66e-40	138	114	1	114	succinate dehydrogenase, hydrophobic membrane anchor protein [Snodgrassella alvi]	1196083	MIDRNLAGAHYGLRDWIMQRITAVVMLVYSVLFLIMIICLPHSYQQWQCFFAQTWVRLITQIFVLALVLHAWVGIRDLWMDYIKPVGLRLFLHVATILWLAGSLIYSVKVIWGL	MVDRHLTGAHYGIKDWIFQRLSAVLILVFSIILIIGLFFVPSSYEGWQQFFSYASVKIIAQIIVIAVAIHAWIGVRDIWMDYINNSGLRLLMHTLTFVWLLASFIYSVYVIWGV
NsymbPsernew_01504	ref|WP_037405779.1|	4.86e-40	138	114	1	114	succinate dehydrogenase, hydrophobic membrane anchor protein [Snodgrassella alvi]	1196083	MIDRKLAGAHYGLRDWIMQRITAVVMLVYSVLFLIMIICLPHSYEQWQCFFAQTWVRLVTQIFVLALILHAWVGIRDLWMDYIKPVGLRLFLHAATILWLVGCLIYSVNVIWGL	MVDRHLTGAHYGIKDWIFQRLSAVLILVFSIILIIGLFFVPSSYEGWQQFFSYASVKIIAQIIVIAVAIHAWIGVRDIWMDYINNSGLRLLMHTLTFVWLLASFIYSVYVIWGV
NsymbPsernew_01504	ref|WP_144371969.1|	1.49e-39	137	114	1	114	succinate dehydrogenase, hydrophobic membrane anchor protein [Vogesella urethralis]	2592656	MVNRNVVGAHYGLRDWIMQRVTAVIMLAYTVMLVLFLLAMPAGYEGWKALFSATWVKVLTQTTLIALFLHAWVGIRDLWMDYIKPVGLRLTLHSFTAVWLVSCFIYSLKVVWGL	MVDRHLTGAHYGIKDWIFQRLSAVLILVFSIILIIGLFFVPSSYEGWQQFFSYASVKIIAQIIVIAVAIHAWIGVRDIWMDYINNSGLRLLMHTLTFVWLLASFIYSVYVIWGV
# BLASTP 2.14.0+
# Query: NsymbPsernew_01505
# Database: /home/blastdb/nr
# Fields: query id, subject id, evalue, bit score, alignment length, s. start, s. end, subject title, subject tax id, subject seq, query seq
# 10 hits found
NsymbPsernew_01505	ref|WP_003753409.1|	0	1026	587	1	587	succinate dehydrogenase flavoprotein subunit [Neisseria polysaccharea]	489	MGFPVRKFDAVIVGGGGAGLRAALQLSKSGLNCAVLSKVFPTRSHTVAAQGGISASLGNVQEDRWDWHMYDTVKGSDWLGDQDAIEFMCRAAPEAVIELEHMGMPFDRVESGKIYQRPFGGHTAEHGKRAVERACAVADRTGHAMLHTLYQQNVRANTQFFVEWTAQDLIRDENGDVVGVTAMEMETGEVYIFHAKAVMFATGGGGRIYASSTNAYMNTGDGLGICARAGIPLEDMEFWQFHPTGVAGAGVLITEGVRGEGGILLNADGERFMERYAPTVKDLASRDVVSRAMAMEIYEGRGCGKNKDHVLLKIDHIGAEKIMEKLPGIREISIQFAGIDPIKDPIPVVPTTHYMMGGIPTNYHGEVVVPQGEDYEVPVKGLYAAGECACASVHGANRLGTNSLLDLVVFGKAAGDSMIKFIKEQSGWKPLPADAGELTRQRIERLDNQTDGENVDALRRELQRSVQLHAGVFRTDAILAEGVKQVMEIAERVKRTEIKDKSKVWNTARIEALELDNLIEVAKATLVSAEARKESRGAHASDDHPERDDENWMKHTLYHSDTNTLSYKPVHTKPLSVEYIKPAKRVY	MSYPIRHFDAIVVGGGGAGLRAAYQLSKAGINTVVLSKVFPTRSHTVAAQGGISASLGNVQPDQWDWHMYDTVKGSDWLGDQDAIEYMCRAAPEVVVELEHMGMPFDRVESGKIYQRPFGGHTSEHGKRPVERACAVADRTGHAMLHTLYQQNVAVNTNFYVEWSALDLIRDNDGDVIGVVAMEMETGEVYILHAKAVLFATGGGGRIYASSTNAFMNTGDGLGMAARAGIPLEDMEFWQFHPTGVAKAGVLITEGVRGEGGILLNSEGERFMERYAPTVKDLASRDVVSRAMAMEIHEGRGCGPDKDYVLLKLDHLGADKIMSKLPGIREIAINFAGVDPIKDPIPVVPTTHYMMGGIPTNYHGEVVVPQGDDYDAKVNGFYAAGECACASVHGANRLGTNSLLDLVVFGRAAGNSMIEFIKNYGPLKPLPEDVAEFTRARLERLNSQTNGENVSSLRNELQKNVQAHAGVFRTDAVLKEGKDKIFELAERVKKTEIQDKSNIWNTARLEALELDNLIEVAKATLVSAEARKESRGAHASDDHPDRDDANWMKHSLYYSNNNSLSYKPVHTDPLTVDYIKPAKRVY
NsymbPsernew_01505	ref|WP_003709810.1|	0	1025	587	1	587	succinate dehydrogenase flavoprotein subunit [Neisseria lactamica]	486	MGFPVRKFDAVIVGGGGAGLRAALQLSKSGLNCAVLSKVFPTRSHTVAAQGGISASLGNVQEDRWDWHMYDTVKGSDWLGDQDAIEFMCRAAPEAVIELEHMGMPFDRVESGKIYQRPFGGHTAEHGKRAVERACAVADRTGHAMLHTLYQQNVRTNTQFFVEWTAQDLIRDENGDVVGVTAMEMETGEVYIFHAKAVMFATGGGGRIYASSTNAYMNTGDGLGICARAGIPLEDMEFWQFHPTGVAGAGVLITEGVRGEGGILLNADGERFMERYAPTVKDLASRDVVSRAMAMEIYEGRGCGKNKDHVLLKIDHIGAEKIMEKLPGIREISIQFAGIDPIKDPIPVVPTTHYMMGGIPTNYHGEVVIPQGDEYEVPVKGLYAAGECACASVHGANRLGTNSLLDLVVFGKAAGDSMIKFIKEQSGWKPLPADAGELTRQRIERLDNQTDGENVDALRRELQRSVQLHAGVFRTDAILAEGVKQVMEIAERVKRTEIKDKSKVWNTARIEALELDNLIEVAKATLVSAEARKESRGAHASDDHPERDDENWMKHTLYHSDTNTLSYKPVHTKPLSVEYIKPAKRVY	MSYPIRHFDAIVVGGGGAGLRAAYQLSKAGINTVVLSKVFPTRSHTVAAQGGISASLGNVQPDQWDWHMYDTVKGSDWLGDQDAIEYMCRAAPEVVVELEHMGMPFDRVESGKIYQRPFGGHTSEHGKRPVERACAVADRTGHAMLHTLYQQNVAVNTNFYVEWSALDLIRDNDGDVIGVVAMEMETGEVYILHAKAVLFATGGGGRIYASSTNAFMNTGDGLGMAARAGIPLEDMEFWQFHPTGVAKAGVLITEGVRGEGGILLNSEGERFMERYAPTVKDLASRDVVSRAMAMEIHEGRGCGPDKDYVLLKLDHLGADKIMSKLPGIREIAINFAGVDPIKDPIPVVPTTHYMMGGIPTNYHGEVVVPQGDDYDAKVNGFYAAGECACASVHGANRLGTNSLLDLVVFGRAAGNSMIEFIKNYGPLKPLPEDVAEFTRARLERLNSQTNGENVSSLRNELQKNVQAHAGVFRTDAVLKEGKDKIFELAERVKKTEIQDKSNIWNTARLEALELDNLIEVAKATLVSAEARKESRGAHASDDHPDRDDANWMKHSLYYSNNNSLSYKPVHTDPLTVDYIKPAKRVY
NsymbPsernew_01505	ref|WP_003675080.1|	0	1024	587	1	587	succinate dehydrogenase flavoprotein subunit [Neisseria cinerea]	483	MSFPVRKFDAVIVGGGGAGLRAALQLSKSGLNCAVLSKVFPTRSHTVAAQGGISASLGNVQEDRWDWHMYDTVKGSDWLGDQDAIEFMCRAAPEAVIELEHMGMPFDRVESGKIYQRPFGGHTAEHGKRAVERACAVADRTGHAMLHTLYQQNVRANTQFFVEWTAQDLIRDENGDVVGVTAMEMETGEVYIFHAKAVMFATGGGGRIYASSTNAYMNTGDGLGICARAGIPLEDMEFWQFHPTGVAGAGVLITEGVRGEGGILLNADGERFMERYAPTVKDLASRDVVSRAMAMEIYEGRGCGKNKDHVLLKIDHIGAEKIMEKLPGIREISIQFAGIDPIKDPIPVVPTTHYMMGGIPTNYHGEVVVPQGEDYEVPVKGLYAAGECACASVHGANRLGTNSLLDLVVFGKAAGDSMIKFIKEQSDWKPLPTNAGELTRQRIERLDNQTDGENVDALRRELQRSVQLHAGVFRTDEILSKGVREIMEIAERVKRTEIKDKSKVWNTARIEALELDNLIEVAKATLVSAEARKESRGAHASDDHPERDDENWMKHTLYHSDTNTLSYKPVHTKPLSVEYIKPAKRVY	MSYPIRHFDAIVVGGGGAGLRAAYQLSKAGINTVVLSKVFPTRSHTVAAQGGISASLGNVQPDQWDWHMYDTVKGSDWLGDQDAIEYMCRAAPEVVVELEHMGMPFDRVESGKIYQRPFGGHTSEHGKRPVERACAVADRTGHAMLHTLYQQNVAVNTNFYVEWSALDLIRDNDGDVIGVVAMEMETGEVYILHAKAVLFATGGGGRIYASSTNAFMNTGDGLGMAARAGIPLEDMEFWQFHPTGVAKAGVLITEGVRGEGGILLNSEGERFMERYAPTVKDLASRDVVSRAMAMEIHEGRGCGPDKDYVLLKLDHLGADKIMSKLPGIREIAINFAGVDPIKDPIPVVPTTHYMMGGIPTNYHGEVVVPQGDDYDAKVNGFYAAGECACASVHGANRLGTNSLLDLVVFGRAAGNSMIEFIKNYGPLKPLPEDVAEFTRARLERLNSQTNGENVSSLRNELQKNVQAHAGVFRTDAVLKEGKDKIFELAERVKKTEIQDKSNIWNTARLEALELDNLIEVAKATLVSAEARKESRGAHASDDHPDRDDANWMKHSLYYSNNNSLSYKPVHTDPLTVDYIKPAKRVY
NsymbPsernew_01505	ref|WP_049323835.1|	0	1023	587	1	587	MULTISPECIES: succinate dehydrogenase flavoprotein subunit [Neisseria]	482	MSFPVRKFDAVIVGGGGAGLRAALQLSKSGLNCAVLSKVFPTRSHTVAAQGGISASLGNVQEDRWDWHMYDTVKGSDWLGDQDAIEFMCRAAPEAVIELEHMGMPFDRVESGKIYQRPFGGHTAEHGKRAVERACAVADRTGHAMLHTLYQQNVRANTQFFVEWTAQDLIRDENGDVVGVTAMEMETGEVYIFHAKAVMFATGGGGRIYASSTNAYMNTGDGLGICARAGIPLEDMEFWQFHPTGVAGAGVLITEGVRGEGGILLNADGERFMERYAPTVKDLASRDVVSRAMAMEIYEGRGCGKNKDHVLLKIDHIGAEKIMEKLPGIREISIQFAGIDPIKDPIPVVPTTHYMMGGIPTNYHGEVVVPQGEDYEVPVKGLYAAGECACASVHGANRLGTNSLLDLVVFGKAAGDSMIKFIKEQSDWKPLPANAGELTRQRIERLDNQTGGENVDALRRELQRSVQLHAGVFRTDEILSKGVREIMAIAERVKRTEIKDKSKVWNTARIEALELDNLIEVAKATLVSAEARKESRGAHASDDHPERDDENWMKHTLYYSDTNTLSYKPVHTKPLSVEYIKPAKRVY	MSYPIRHFDAIVVGGGGAGLRAAYQLSKAGINTVVLSKVFPTRSHTVAAQGGISASLGNVQPDQWDWHMYDTVKGSDWLGDQDAIEYMCRAAPEVVVELEHMGMPFDRVESGKIYQRPFGGHTSEHGKRPVERACAVADRTGHAMLHTLYQQNVAVNTNFYVEWSALDLIRDNDGDVIGVVAMEMETGEVYILHAKAVLFATGGGGRIYASSTNAFMNTGDGLGMAARAGIPLEDMEFWQFHPTGVAKAGVLITEGVRGEGGILLNSEGERFMERYAPTVKDLASRDVVSRAMAMEIHEGRGCGPDKDYVLLKLDHLGADKIMSKLPGIREIAINFAGVDPIKDPIPVVPTTHYMMGGIPTNYHGEVVVPQGDDYDAKVNGFYAAGECACASVHGANRLGTNSLLDLVVFGRAAGNSMIEFIKNYGPLKPLPEDVAEFTRARLERLNSQTNGENVSSLRNELQKNVQAHAGVFRTDAVLKEGKDKIFELAERVKKTEIQDKSNIWNTARLEALELDNLIEVAKATLVSAEARKESRGAHASDDHPDRDDANWMKHSLYYSNNNSLSYKPVHTDPLTVDYIKPAKRVY
NsymbPsernew_01505	ref|WP_002246137.1|	0	1023	587	1	587	succinate dehydrogenase flavoprotein subunit [Neisseria meningitidis]	487	MGFPVRKFDAVIVGGGGAGLRAALQLSKSGLNCAVLSKVFPTRSHTVAAQGGISASLGNVQEDRWDWHMYDTVKGSDWLGDQDAIEFMCRAAPEAVIELEHMGMPFDRVESGKIYQRPFGGHTAEHGKRAVERACAVADRTGHAMLHTLYQQNVRANTQFFVEWTAQDLIRDENGDVVGVTAMEMETGEVYIFHAKAVMFATGGGGRIYASSTNAYMNTGDGLGICARAGIPLEDMEFWQFHPTGVAGAGVLITEGVRGEGGILLNADGERFMERYAPTVKDLASRDVVSRAMAMEIYEGRGCGKNKDHVLLKIDHIGAEKIMEKLPGIREISIQFAGIDPIKDPIPVVPTTHYMMGGIPTNYHGEVVVPQGDEYEVPVKGLYAAGECACASVHGANRLGTNSLLDLVVFGKAAGDSMIKFIKEQSDWKPLPANAGELTRQRIERLDSQTDGENVDALRRELQRSVQLHAGVFRTDEILSKGVREIMEIAERVKRTEIKDKSKVWNTARIEALELDNLIEVAKATLVSAEARKESRGAHASDDHPERDDENWMKHTLYHSDTNTLSYKPVHTKPLSVEYIKPAKRVY	MSYPIRHFDAIVVGGGGAGLRAAYQLSKAGINTVVLSKVFPTRSHTVAAQGGISASLGNVQPDQWDWHMYDTVKGSDWLGDQDAIEYMCRAAPEVVVELEHMGMPFDRVESGKIYQRPFGGHTSEHGKRPVERACAVADRTGHAMLHTLYQQNVAVNTNFYVEWSALDLIRDNDGDVIGVVAMEMETGEVYILHAKAVLFATGGGGRIYASSTNAFMNTGDGLGMAARAGIPLEDMEFWQFHPTGVAKAGVLITEGVRGEGGILLNSEGERFMERYAPTVKDLASRDVVSRAMAMEIHEGRGCGPDKDYVLLKLDHLGADKIMSKLPGIREIAINFAGVDPIKDPIPVVPTTHYMMGGIPTNYHGEVVVPQGDDYDAKVNGFYAAGECACASVHGANRLGTNSLLDLVVFGRAAGNSMIEFIKNYGPLKPLPEDVAEFTRARLERLNSQTNGENVSSLRNELQKNVQAHAGVFRTDAVLKEGKDKIFELAERVKKTEIQDKSNIWNTARLEALELDNLIEVAKATLVSAEARKESRGAHASDDHPDRDDANWMKHSLYYSNNNSLSYKPVHTDPLTVDYIKPAKRVY
NsymbPsernew_01505	ref|WP_070608055.1|	0	1023	587	1	587	MULTISPECIES: succinate dehydrogenase flavoprotein subunit [unclassified Neisseria]	2623750	MSFPVRKFDAVIVGGGGAGLRAALQLSKSGLNCAVLSKVFPTRSHTVAAQGGISASLGNVQEDRWDWHMYDTVKGSDWLGDQDAIEFMCRAAPEAVIELEHMGMPFDRVESGKIYQRPFGGHTAEHGKRAVERACAVADRTGHAMLHTLYQQNVRANTQFFVEWTAQDLIRDENGDVVGVTAMEMETGEVYIFHAKAVMFATGGGGRIYASSTNAYMNTGDGLGICARAGIPLEDMEFWQFHPTGVAGAGVLITEGVRGEGGILLNADGERFMERYAPTVKDLASRDVVSRAMAMEIYEGRGCGKNKDHVLLKIDHIGAEKIMEKLPGIREISIQFAGIDPIKDPIPVVPTTHYMMGGIPTNYHGEVVVPQGEDYEVPVKGLYAAGECACASVHGANRLGTNSLLDLVVFGKAAGDSMIKFIKEQSDWKPLPANAGELTRQRIERLDNQTGGENVDALRRELQRSVQLHAGVFRTDEILSKGVREIMEIAERVKRTEIKDKSKVWNTARIEALELDNLIEVAKATLVSAEARKESRGAHASDDHPERDDENWMKHTLYHSDTNTLSYKPVHTKPLSVEYIKPAKRVY	MSYPIRHFDAIVVGGGGAGLRAAYQLSKAGINTVVLSKVFPTRSHTVAAQGGISASLGNVQPDQWDWHMYDTVKGSDWLGDQDAIEYMCRAAPEVVVELEHMGMPFDRVESGKIYQRPFGGHTSEHGKRPVERACAVADRTGHAMLHTLYQQNVAVNTNFYVEWSALDLIRDNDGDVIGVVAMEMETGEVYILHAKAVLFATGGGGRIYASSTNAFMNTGDGLGMAARAGIPLEDMEFWQFHPTGVAKAGVLITEGVRGEGGILLNSEGERFMERYAPTVKDLASRDVVSRAMAMEIHEGRGCGPDKDYVLLKLDHLGADKIMSKLPGIREIAINFAGVDPIKDPIPVVPTTHYMMGGIPTNYHGEVVVPQGDDYDAKVNGFYAAGECACASVHGANRLGTNSLLDLVVFGRAAGNSMIEFIKNYGPLKPLPEDVAEFTRARLERLNSQTNGENVSSLRNELQKNVQAHAGVFRTDAVLKEGKDKIFELAERVKKTEIQDKSNIWNTARLEALELDNLIEVAKATLVSAEARKESRGAHASDDHPDRDDANWMKHSLYYSNNNSLSYKPVHTDPLTVDYIKPAKRVY
NsymbPsernew_01505	ref|WP_050176562.1|	0	1022	587	1	587	succinate dehydrogenase flavoprotein subunit [Neisseria meningitidis]	487	MGFPVRKFDAVIVGGGGAGLRAALQLSKSGLNCAVLSKVFPTRSHTVAAQGGISASLGNVQEDRWDWHMYDTVKGSDWLGDQDAIEFMCRAAPEAVIELEHMGMPFDRVESGKIYQRPFGGHTAEHGKRAVERACAVADRTGHAMLHTLYQQNVRANTQFFVEWTAQDLIRDENGDVVGVTAMEMETGEVYIFHAKAVMFATGGGGRIYASSTNAYMNTGDGLGICARAGIPLEDMEFWQFHPTGVAGAGALITEGVRGEGGILLNADGERFMERYAPTVKDLASRDVVSRAMAMEIYEGRGCGKNKDHVLLKIDHIGAEKIMEKLPGIREISIQFAGIDPIKDPIPVVPTTHYMMGGIPTNYHGEVVVPQGDEYEVPVKGLYAAGECACASVHGANRLGTNSLLDLVVFGKAAGDSMIKFIKEQSDWKPLPANAGELTRQRIERLDSQTDGENVDALRRELQRSVQLHAGVFRTDEILSKGVREIMEIAERVKRTEIKDKSKVWNTARIEALELDNLIEVAKATLVSAEARKESRGAHASDDHPERDDENWMKHTLYHSDTNTLSYKPVHTKPLSVEYIKPAKRVY	MSYPIRHFDAIVVGGGGAGLRAAYQLSKAGINTVVLSKVFPTRSHTVAAQGGISASLGNVQPDQWDWHMYDTVKGSDWLGDQDAIEYMCRAAPEVVVELEHMGMPFDRVESGKIYQRPFGGHTSEHGKRPVERACAVADRTGHAMLHTLYQQNVAVNTNFYVEWSALDLIRDNDGDVIGVVAMEMETGEVYILHAKAVLFATGGGGRIYASSTNAFMNTGDGLGMAARAGIPLEDMEFWQFHPTGVAKAGVLITEGVRGEGGILLNSEGERFMERYAPTVKDLASRDVVSRAMAMEIHEGRGCGPDKDYVLLKLDHLGADKIMSKLPGIREIAINFAGVDPIKDPIPVVPTTHYMMGGIPTNYHGEVVVPQGDDYDAKVNGFYAAGECACASVHGANRLGTNSLLDLVVFGRAAGNSMIEFIKNYGPLKPLPEDVAEFTRARLERLNSQTNGENVSSLRNELQKNVQAHAGVFRTDAVLKEGKDKIFELAERVKKTEIQDKSNIWNTARLEALELDNLIEVAKATLVSAEARKESRGAHASDDHPDRDDANWMKHSLYYSNNNSLSYKPVHTDPLTVDYIKPAKRVY
NsymbPsernew_01505	ref|WP_096111607.1|	0	1022	587	1	587	succinate dehydrogenase flavoprotein subunit [Neisseria meningitidis]	487	MGFPVRKFDAVIVGGGGAGLRAALQLSKSGLNCAVLSKVFPTRSHTVAAQGGISASLGNVQEDRWDWHMYDTVKGSDWLGDQDAIEFMCRAAPEAVIELEHMGMPFDRVESGKIYQRPFGGHTAEHGKRAVERACAVADRTGHAMLHTLYQQNVRANTQFFVEWTAQDLIRDENGDVVGVTAMEMETGEVYIFHAKAVMFATGGGGRIYASSTNAYMNTGDGLGICARAGIPLEDMEFWQFHPTGVAGAGVLITEGVRGEGGILLNADGERFMERYAPTVKDLASRDVVSRAMAMEIYEGRGCGKNKDHVLLKIDHIGAEKIMEKLPGIREISIQFAGIDPIKDPIPVVPTTHYMMGGIPTNYHGEVVVPQGDEYEVPVKGLYAAGECACASVHGANRLGTNSLLDLVVFGKAAGDSMIKFIKEQSDWKPLPADAGELTRQRIERLDSQTDGENVDALRRELQRSVQLHAGVFRTDEILSKGVREVMAIAERVKRTEIKDKSKVWNTARIEALELDNLIEVAKATLVSAEARKESRGAHASDDHPERDDENWMKHTLYHSDANTLSYKPVHTKPLSVEYIKPAKRVY	MSYPIRHFDAIVVGGGGAGLRAAYQLSKAGINTVVLSKVFPTRSHTVAAQGGISASLGNVQPDQWDWHMYDTVKGSDWLGDQDAIEYMCRAAPEVVVELEHMGMPFDRVESGKIYQRPFGGHTSEHGKRPVERACAVADRTGHAMLHTLYQQNVAVNTNFYVEWSALDLIRDNDGDVIGVVAMEMETGEVYILHAKAVLFATGGGGRIYASSTNAFMNTGDGLGMAARAGIPLEDMEFWQFHPTGVAKAGVLITEGVRGEGGILLNSEGERFMERYAPTVKDLASRDVVSRAMAMEIHEGRGCGPDKDYVLLKLDHLGADKIMSKLPGIREIAINFAGVDPIKDPIPVVPTTHYMMGGIPTNYHGEVVVPQGDDYDAKVNGFYAAGECACASVHGANRLGTNSLLDLVVFGRAAGNSMIEFIKNYGPLKPLPEDVAEFTRARLERLNSQTNGENVSSLRNELQKNVQAHAGVFRTDAVLKEGKDKIFELAERVKKTEIQDKSNIWNTARLEALELDNLIEVAKATLVSAEARKESRGAHASDDHPDRDDANWMKHSLYYSNNNSLSYKPVHTDPLTVDYIKPAKRVY
NsymbPsernew_01505	ref|WP_057329920.1|	0	1021	587	1	587	succinate dehydrogenase flavoprotein subunit [Neisseria meningitidis]	487	MGFPVRKFDAVIVGGGGAGLRAALQLSKSGLNCAVLSKVFPTRSHTVAAQGGISASLGNVQEDRWDWHMYDTVKGSDWLGDQDAIEFMCRAAPEAVIELEHMGMPFDRVESGKIYQRPFGGHTAEHGKRAVERACAVADRTGHAMLHTLYQQNVRANTQFFVEWTAQDLIRDENGDVVGVTAMEMETGEVYIFHAKAVMFATGGGGRIYASSTNAYMNTGDGLGICARAGIPLEDMEFWQFHPTGVAGAGVLITAGVRGEGGILLNADGERFMERYAPTVKDLASRDVVSRAMAMEIYEGRGCGKNKDHVLLKIDHIGAEKIMEKLPGIREISIQFAGIDPIKDPIPVVPTTHYMMGGIPTNYHGEVVVPQGDEYEVPVKGLYAAGECACASVHGANRLGTNSLLDLVVFGKAAGDSMIKFIKEQSDWKPLPANAGELTRQRIERLDSQTDGENVDALRRELQRSVQLHAGVFRTDEILSKGVREIMEIAERVKRTEIKDKSKVWNTARIEALELDNLIEVAKATLVSAEARKESRGAHASDDHPERDDENWMKHTLYHSDTNTLSYKPVHTKPLSVEYIKPAKRVY	MSYPIRHFDAIVVGGGGAGLRAAYQLSKAGINTVVLSKVFPTRSHTVAAQGGISASLGNVQPDQWDWHMYDTVKGSDWLGDQDAIEYMCRAAPEVVVELEHMGMPFDRVESGKIYQRPFGGHTSEHGKRPVERACAVADRTGHAMLHTLYQQNVAVNTNFYVEWSALDLIRDNDGDVIGVVAMEMETGEVYILHAKAVLFATGGGGRIYASSTNAFMNTGDGLGMAARAGIPLEDMEFWQFHPTGVAKAGVLITEGVRGEGGILLNSEGERFMERYAPTVKDLASRDVVSRAMAMEIHEGRGCGPDKDYVLLKLDHLGADKIMSKLPGIREIAINFAGVDPIKDPIPVVPTTHYMMGGIPTNYHGEVVVPQGDDYDAKVNGFYAAGECACASVHGANRLGTNSLLDLVVFGRAAGNSMIEFIKNYGPLKPLPEDVAEFTRARLERLNSQTNGENVSSLRNELQKNVQAHAGVFRTDAVLKEGKDKIFELAERVKKTEIQDKSNIWNTARLEALELDNLIEVAKATLVSAEARKESRGAHASDDHPDRDDANWMKHSLYYSNNNSLSYKPVHTDPLTVDYIKPAKRVY
NsymbPsernew_01505	ref|WP_025457932.1|	0	1021	587	1	587	succinate dehydrogenase flavoprotein subunit [Neisseria polysaccharea]	489	MGFPVRKFDAVIVGGGGAGLRAALQLSKSGLNCAVLSKVFPTRSHTVAAQGGISASLGNVQEDRWDWHMYDTVKGSDWLGDQDAIEFMCRAAPEAVIELEHMGMPFDRVESGKIYQRPFGGHTAEHGKRAVERACAVADRTGHAMLHTLYQQNVRANTQFFVEWTAQDLIRDENGDVVGVTAMEMETGEVYIFHAKAVMFATGGGGRIYASSTNAYMNTGDGLGICARAGIPLEDMEFWQFHPTGVAGAGVLITEGVRGEGGILLNADGERFMERYAPTVKDLASRDVVSRAMAMEIYEGRGCGKNKDHVLLKIDHIGAEKIMEKLPGIREISIQFAGIDPIKDPIPVVPTTHYMMGGIPTNYHGEVVVPQGDEYEVPVKGLYAAGECACASVHGANRLGTNSLLDLVVFGKAAGDSMIKFIKEQSGWKPLPADAGELTRQRIERLDNQTDGENVDALRRELQRSVQLHAGVFRTDEILSKGVQEIMAIAERVKRTEIKDKSKVWNTARIEALELDNLIEVAKATLVSAEARKESRGAHASDDHPERDDENWMKHTLYHSDTNTLSYKPVHTKPLSVEYIKPAKRVY	MSYPIRHFDAIVVGGGGAGLRAAYQLSKAGINTVVLSKVFPTRSHTVAAQGGISASLGNVQPDQWDWHMYDTVKGSDWLGDQDAIEYMCRAAPEVVVELEHMGMPFDRVESGKIYQRPFGGHTSEHGKRPVERACAVADRTGHAMLHTLYQQNVAVNTNFYVEWSALDLIRDNDGDVIGVVAMEMETGEVYILHAKAVLFATGGGGRIYASSTNAFMNTGDGLGMAARAGIPLEDMEFWQFHPTGVAKAGVLITEGVRGEGGILLNSEGERFMERYAPTVKDLASRDVVSRAMAMEIHEGRGCGPDKDYVLLKLDHLGADKIMSKLPGIREIAINFAGVDPIKDPIPVVPTTHYMMGGIPTNYHGEVVVPQGDDYDAKVNGFYAAGECACASVHGANRLGTNSLLDLVVFGRAAGNSMIEFIKNYGPLKPLPEDVAEFTRARLERLNSQTNGENVSSLRNELQKNVQAHAGVFRTDAVLKEGKDKIFELAERVKKTEIQDKSNIWNTARLEALELDNLIEVAKATLVSAEARKESRGAHASDDHPDRDDANWMKHSLYYSNNNSLSYKPVHTDPLTVDYIKPAKRVY
# BLASTP 2.14.0+
# Query: NsymbPsernew_01506
# Database: /home/blastdb/nr
# Fields: query id, subject id, evalue, bit score, alignment length, s. start, s. end, subject title, subject tax id, subject seq, query seq
# 10 hits found
NsymbPsernew_01506	ref|WP_097114595.1|	1.26e-146	417	235	1	234	succinate dehydrogenase iron-sulfur subunit [Alysiella filiformis]	194196	MEKIRVQVYRYNPDKDAKPYMQDYELEILPTDVKLLDALVKLKA-QDDTLSFRRSCREGICGSDGMNINGKNGLACLTDIRSLKQPIVLRPLPGLPVIRDLIVDMTQFFKQYHSIKPYVVNDTAKPERERLQSQEDRAELDGLYECILCACCSTACPSFWWNPDKFVGPSGLLNAYRFIADSRDTITNERLDNLNDPYRLFRCHTIMNCVDVCPKHLNPTRAIGKIKEIMLERAV	METIKLSIYRYDPEKDEKPYFQDYEIEVAPNEVKLLDLLIKLKSTQDDSISFRRSCREGICGSDGMNINGKNGLACLTNIRDLKQPIRLAPLPGLPVVRDLIVDMTQFFNQYHSIKPYLVNNTTPPERERIQSQADRAELDGLYECILCACCSTQCPSFWWNPDKFIGPSGLLNAYRFIADSRDTTTNDRLDYLNDPYRLFRCHTIMNCVDVCPKHLNPTRAIGKIKDLILNRAI
NsymbPsernew_01506	ref|WP_132954140.1|	3.42e-144	411	235	1	234	succinate dehydrogenase iron-sulfur subunit [Uruburuella suis]	252130	MEKIRFQVYRYNPDVDAKPYMQDYELEVEPTDVKLLDALVKLKA-QDDSLSFRRSCREGICGSDGMNINGKNGLACLTDIRSLKQPIKLRPLPGLPVIRDLIVDMTQFFNQYHSIKPYVVNDTPAPERERLQTQDERKELDGLYECILCACCSTACPSFWWNPDKFVGPSGLLNAYRFIADSRDTITNERLDNLNDPYRLFRCHTIMNCVDVCPKHLNPTGAIGKIKEIMLKRAV	METIKLSIYRYDPEKDEKPYFQDYEIEVAPNEVKLLDLLIKLKSTQDDSISFRRSCREGICGSDGMNINGKNGLACLTNIRDLKQPIRLAPLPGLPVVRDLIVDMTQFFNQYHSIKPYLVNNTTPPERERIQSQADRAELDGLYECILCACCSTQCPSFWWNPDKFIGPSGLLNAYRFIADSRDTTTNDRLDYLNDPYRLFRCHTIMNCVDVCPKHLNPTRAIGKIKDLILNRAI
NsymbPsernew_01506	ref|WP_084551272.1|	4.31e-144	410	235	1	234	succinate dehydrogenase iron-sulfur subunit [Snodgrassella alvi]	1196083	MEKIRFQVYRYNPDVDDKPYMKDYEIEIEPTDVKLLDSLIKLKA-QDDSLSFRRSCREGICGSDGMNINGKNGLACLTDIRSLKQPIVLKPLPALPVIRDLIVDFTQFFNQYHSIKPYVINDTAAPTRERLQSQAERKELDGLYECILCACCSTSCPSFWWNPDKFVGPSGLLNAYRFIADTRDTRTNERLDNLNDPYRLFRCHTIMNCVDVCPKHLNPTRAIGKIKDLMLRRAI	METIKLSIYRYDPEKDEKPYFQDYEIEVAPNEVKLLDLLIKLKSTQDDSISFRRSCREGICGSDGMNINGKNGLACLTNIRDLKQPIRLAPLPGLPVVRDLIVDMTQFFNQYHSIKPYLVNNTTPPERERIQSQADRAELDGLYECILCACCSTQCPSFWWNPDKFIGPSGLLNAYRFIADSRDTTTNDRLDYLNDPYRLFRCHTIMNCVDVCPKHLNPTRAIGKIKDLILNRAI
NsymbPsernew_01506	ref|WP_100152103.1|	9.18e-144	410	235	1	234	succinate dehydrogenase iron-sulfur subunit [Snodgrassella alvi]	1196083	MEKIRFQVYRYNPDVDDKPYMKDYELEIEPTDVKLLDALIKLKA-QDDSLSFRRSCREGICGSDGMNINGKNGLSCLTDIRSLKQPIVLKPLPALPVIRDLIVDFTQFFNQYHSIKPYLVNDTAAPTRERLQTQAERKELDGLYECILCACCSTSCPSFWWNPDKFVGPSGLLNAYRFIADTRDTRTNERLDNLNDPYRLFRCHTIMNCVDVCPKHLNPTRAIGKIKDLMLRRAI	METIKLSIYRYDPEKDEKPYFQDYEIEVAPNEVKLLDLLIKLKSTQDDSISFRRSCREGICGSDGMNINGKNGLACLTNIRDLKQPIRLAPLPGLPVVRDLIVDMTQFFNQYHSIKPYLVNNTTPPERERIQSQADRAELDGLYECILCACCSTQCPSFWWNPDKFIGPSGLLNAYRFIADSRDTTTNDRLDYLNDPYRLFRCHTIMNCVDVCPKHLNPTRAIGKIKDLILNRAI
NsymbPsernew_01506	ref|WP_110414284.1|	1.01e-143	410	235	1	234	succinate dehydrogenase iron-sulfur subunit [Snodgrassella alvi]	1196083	MEKIRFQVYRYNPDVDDKPYMKDYELEIEPTDVKLLDALIKLKA-QDDSLSFRRSCREGICGSDGMNINGKNGLACLTDIRSLKQPIVLKPLPALPVIRDLIVDFTQFFNQYHSIKPYVINDTAAPTRERLQSQAERKELDGLYECILCACCSTSCPSFWWNPDKFVGPSGLLNAYRFIADTRDTCTNERLDNLNDPYRLFRCHTIMNCVDVCPKHLNPTRAIGKIKDLMLRRAI	METIKLSIYRYDPEKDEKPYFQDYEIEVAPNEVKLLDLLIKLKSTQDDSISFRRSCREGICGSDGMNINGKNGLACLTNIRDLKQPIRLAPLPGLPVVRDLIVDMTQFFNQYHSIKPYLVNNTTPPERERIQSQADRAELDGLYECILCACCSTQCPSFWWNPDKFIGPSGLLNAYRFIADSRDTTTNDRLDYLNDPYRLFRCHTIMNCVDVCPKHLNPTRAIGKIKDLILNRAI
NsymbPsernew_01506	ref|WP_100141522.1|	1.29e-143	409	235	1	234	succinate dehydrogenase iron-sulfur subunit [Snodgrassella alvi]	1196083	MEKIRFQVYRYNPDVDAKPYMKDYELEIEPTDVKLLDALIKLKA-QDDSLSFRRSCREGICGSDGMNINGKNGLSCLTDIRSLKQPIVLKPLPALPVIRDLIVDFTQFFNQYHSIKPYLVNDTAAPTRERLQTQAERKELDGLYECILCACCSTSCPSFWWNPDKFVGPSGLLNAYRFIADTRDTRTNERLDNLNDPYRLFRCHTIMNCVDVCPKHLNPTRAIGKIKDLMLRRAI	METIKLSIYRYDPEKDEKPYFQDYEIEVAPNEVKLLDLLIKLKSTQDDSISFRRSCREGICGSDGMNINGKNGLACLTNIRDLKQPIRLAPLPGLPVVRDLIVDMTQFFNQYHSIKPYLVNNTTPPERERIQSQADRAELDGLYECILCACCSTQCPSFWWNPDKFIGPSGLLNAYRFIADSRDTTTNDRLDYLNDPYRLFRCHTIMNCVDVCPKHLNPTRAIGKIKDLILNRAI
NsymbPsernew_01506	ref|WP_100154153.1|	1.55e-143	409	235	1	234	succinate dehydrogenase iron-sulfur subunit [Snodgrassella alvi]	1196083	MEKIHFQVYRYNPDVDAKPYMKDYELEIEPTDVKLLDALIKLKA-QDDSLSFRRSCREGICGSDGMNINGKNGLACLTDIRSLKQPIVLKPLPALPVIRDLIVDFTQFFNQYHSIKPYMINDTVAPTRERLQSQAERKELDGLYECILCACCSTSCPSFWWNPDKFVGPSGLLNAYRFIADTRDTRTNERLDNLNDPYRLFRCHTIMNCVDVCPKHLNPTRAIGKIKDLMLRRAI	METIKLSIYRYDPEKDEKPYFQDYEIEVAPNEVKLLDLLIKLKSTQDDSISFRRSCREGICGSDGMNINGKNGLACLTNIRDLKQPIRLAPLPGLPVVRDLIVDMTQFFNQYHSIKPYLVNNTTPPERERIQSQADRAELDGLYECILCACCSTQCPSFWWNPDKFIGPSGLLNAYRFIADSRDTTTNDRLDYLNDPYRLFRCHTIMNCVDVCPKHLNPTRAIGKIKDLILNRAI
NsymbPsernew_01506	ref|WP_085389638.1|	1.68e-143	409	235	1	234	succinate dehydrogenase iron-sulfur subunit [Neisseria animaloris]	326522	MEKIRFQVYRYNPDVDAKPYMQDYEVEIEPTDVKLLDALVKLKAV-DDSLSFRRSCREGICGSDGMNINGKNGLACLTDIRGLKQPIKLRPLPGLPVVRDLIVDMTQFFKQYHSIKPYVVNDTPAPDRERLQTQEERKELDGLYECILCACCSTACPSFWWNPDKFVGPSGLLNAYRFIADSRDTITNERLDNLNDPYRLFRCHTIMNCVDVCPKHLNPTRAIGKIKEIMLKRAI	METIKLSIYRYDPEKDEKPYFQDYEIEVAPNEVKLLDLLIKLKSTQDDSISFRRSCREGICGSDGMNINGKNGLACLTNIRDLKQPIRLAPLPGLPVVRDLIVDMTQFFNQYHSIKPYLVNNTTPPERERIQSQADRAELDGLYECILCACCSTQCPSFWWNPDKFIGPSGLLNAYRFIADSRDTTTNDRLDYLNDPYRLFRCHTIMNCVDVCPKHLNPTRAIGKIKDLILNRAI
NsymbPsernew_01506	ref|WP_100091337.1|	2.02e-143	409	235	1	234	succinate dehydrogenase iron-sulfur subunit [Snodgrassella alvi]	1196083	MEKIRLQVYRYNPDVDAKPYMKDYELEIEPTDVKLLDALIKLKA-QDDSLSFRRSCREGICGSDGMNINGKNGLACLTDIRSLKQPIVLKPLPALPVIRDLIVDFTQFFNQYHSVKPYLINDTAAPTGERLQSQAERKELDGLYECILCACCSTSCPSFWWNPDKFVGPSGLLNAYRFIADTRDTRTNERLDNLNDPYRLFRCHTIMNCVDVCPKHLNPTRAIGKIKDLMLRRAI	METIKLSIYRYDPEKDEKPYFQDYEIEVAPNEVKLLDLLIKLKSTQDDSISFRRSCREGICGSDGMNINGKNGLACLTNIRDLKQPIRLAPLPGLPVVRDLIVDMTQFFNQYHSIKPYLVNNTTPPERERIQSQADRAELDGLYECILCACCSTQCPSFWWNPDKFIGPSGLLNAYRFIADSRDTTTNDRLDYLNDPYRLFRCHTIMNCVDVCPKHLNPTRAIGKIKDLILNRAI
NsymbPsernew_01506	ref|WP_067594191.1|	2.39e-143	409	236	1	235	succinate dehydrogenase iron-sulfur subunit [Eikenella longinqua]	1795827	METIRLKVYRYNPDADAKPYMQDYELQIEPSDVKLLDALIKLKA-QDDSLSFRRSCREGICGSDGININGKNGLACLTDIRSLKQPIVLRPLPGLPVVRDLIVDMTQFFKQYHSIKPYVVNDTPADPQHERLQSQAERAELDGLYECILCACCSTACPSFWWNPDKFVGPSGLLNAYRFIADTRDTITNERLDNLNDPYRLFRCHTIMNCVDVCPKHLNPTRAIGKIKEIMLKRAV	METIKLSIYRYDPEKDEKPYFQDYEIEVAPNEVKLLDLLIKLKSTQDDSISFRRSCREGICGSDGMNINGKNGLACLTNIRDLKQPIRLAPLPGLPVVRDLIVDMTQFFNQYHSIKPYLVNNT-TPPERERIQSQADRAELDGLYECILCACCSTQCPSFWWNPDKFIGPSGLLNAYRFIADSRDTTTNDRLDYLNDPYRLFRCHTIMNCVDVCPKHLNPTRAIGKIKDLILNRAI
# BLASTP 2.14.0+
# Query: NsymbPsernew_01507
# Database: /home/blastdb/nr
# Fields: query id, subject id, evalue, bit score, alignment length, s. start, s. end, subject title, subject tax id, subject seq, query seq
# 10 hits found
NsymbPsernew_01507	ref|WP_085389639.1|	9.83e-14	69.3	79	5	82	succinate dehydrogenase assembly factor 2 [Neisseria animaloris]	326522	DETAKRRIRFLTRRGLLELDIVLGRFMEKE-FQNLNDEELSVFVALLDLPDPEFLALVNEKEKTDNPQFKSLLDKIRQC	DEILQRRAKWLSRRGLLELDIMLSKFVASPLFETLNNEELSVYIRILDWQDHDFLQTLQGIKSHNDPDIINIIHKIQSC
NsymbPsernew_01507	ref|WP_009425663.1|	1.88e-12	66.2	79	5	82	MULTISPECIES: succinate dehydrogenase assembly factor 2 [unclassified Neisseria]	2623750	DEAAKRRIRFLTRRGLLELDIVLKRFMEKE-FPHLSDEELAVFVEILDLPDQEFLALVNRKETTENPEFANLLDKIRQS	DEILQRRAKWLSRRGLLELDIMLSKFVASPLFETLNNEELSVYIRILDWQDHDFLQTLQGIKSHNDPDIINIIHKIQSC
NsymbPsernew_01507	ref|WP_115309124.1|	1.98e-12	65.9	77	5	80	succinate dehydrogenase assembly factor 2 [Kingella potus]	265175	DENAKRRIRFLTRRGLLELDIVLTRFMETE-FRHLSDEELSVFVEILDLPDQEFLALVNGKEATDKPQFEALLDKIR	DEILQRRAKWLSRRGLLELDIMLSKFVASPLFETLNNEELSVYIRILDWQDHDFLQTLQGIKSHNDPDIINIIHKIQ
NsymbPsernew_01507	ref|WP_048411382.1|	4.59e-12	65.1	78	5	81	succinate dehydrogenase assembly factor 2 [Chromobacterium sp. LK1]	1628193	DPIELKRIRWRSRRGLLELDLVLEKFFAGP-FDQLTPVEIEAYRRLLDLPDTDFLDVVSGKADLDDPEEMAIVAILRS	DEILQRRAKWLSRRGLLELDIMLSKFVASPLFETLNNEELSVYIRILDWQDHDFLQTLQGIKSHNDPDIINIIHKIQS
NsymbPsernew_01507	ref|WP_043580471.1|	6.65e-12	64.7	78	5	81	MULTISPECIES: succinate dehydrogenase assembly factor 2 [Chromobacterium]	535	DPIELKRMRWRSRRGLLELDLVLEKFLAGP-FGRLAPAEIEAYRRLLDLADTDFLDIVSGKADLEDPEEMAIVAILRS	DEILQRRAKWLSRRGLLELDIMLSKFVASPLFETLNNEELSVYIRILDWQDHDFLQTLQGIKSHNDPDIINIIHKIQS
NsymbPsernew_01507	ref|WP_021478550.1|	7.5e-12	64.7	78	5	81	MULTISPECIES: succinate dehydrogenase assembly factor 2 [Chromobacteriaceae]	1499392	DPIELKRIRWRSRRGLLELDLVLEKFFAGP-FDQLAPAQIDAYRQLLDLPDTDFLDVVNGKADLDDPELMDIVAILRS	DEILQRRAKWLSRRGLLELDIMLSKFVASPLFETLNNEELSVYIRILDWQDHDFLQTLQGIKSHNDPDIINIIHKIQS
NsymbPsernew_01507	ref|WP_071112658.1|	2.07e-11	63.5	78	5	81	succinate dehydrogenase assembly factor 2 [Chromobacterium sphagni]	1903179	DPIELKRMRWRSRRGLLELDLVLEKFLAGP-FGRLAPAEFEAYRRLLDLADTDFLDIVSGKADLEDPEEMAIVVILRS	DEILQRRAKWLSRRGLLELDIMLSKFVASPLFETLNNEELSVYIRILDWQDHDFLQTLQGIKSHNDPDIINIIHKIQS
NsymbPsernew_01507	ref|WP_045845611.1|	4.21e-11	62.8	79	5	82	MULTISPECIES: succinate dehydrogenase assembly factor 2 [Aquitalea]	407217	DPIELKRIRWRSRRGLLELDLVLERFFAQ-RFDSLSPAEIDAYKRILDLPDTDFLDVVNGKADLDDPEEAAIIEILRSV	DEILQRRAKWLSRRGLLELDIMLSKFVASPLFETLNNEELSVYIRILDWQDHDFLQTLQGIKSHNDPDIINIIHKIQSC
NsymbPsernew_01507	ref|WP_085356388.1|	4.69e-11	62.4	81	3	82	succinate dehydrogenase assembly factor 2 [Neisseria dumasiana]	1931275	VFDEAAKRRIQYQTRRGLLELDILLGKFMEKE-FQNLNNEELAVFVEILDLPDQQFLALVNQKEQTEHARFLPLLEKIRRA	MVDEILQRRAKWLSRRGLLELDIMLSKFVASPLFETLNNEELSVYIRILDWQDHDFLQTLQGIKSHNDPDIINIIHKIQSC
NsymbPsernew_01507	gb|MTD32744.1|	4.74e-11	62.4	78	5	81	succinate dehydrogenase assembly factor 2 family protein [Paludibacterium sp. dN 18-1]	2675226	DPIELKRIRWRSRRGLLELDLVLEKFFAQ-RFDSLSPAEIDAYRKLLDLPDTDFLDVVNGKADLDDPELMGIVEILRA	DEILQRRAKWLSRRGLLELDIMLSKFVASPLFETLNNEELSVYIRILDWQDHDFLQTLQGIKSHNDPDIINIIHKIQS
# BLASTP 2.14.0+
# Query: NsymbPsernew_01508
# Database: /home/blastdb/nr
# Fields: query id, subject id, evalue, bit score, alignment length, s. start, s. end, subject title, subject tax id, subject seq, query seq
# 10 hits found
NsymbPsernew_01508	ref|WP_004284109.1|	0	747	427	1	427	citrate (Si)-synthase [Neisseria weaveri]	28091	MSKTVKLHAEGQEVLELPVLEGTLGNDVVDIRAFTKGTGMFTFDPGFVSTASCESKITFIDGDKGQLYYRGYPIEQLAESSDYLETCYLLIYGELPTAQQKAEFEHTVSRHTMLHEQLTWFFRGFRRDAHPMAMMVGVVGALAAFYQDSLDISNADHRRIAEYRLISKIPTIAAMCYRYSNGLPFNYPRNDLSYTANFMHMMFATPCEEYKPNPVLVRALDRIFILHADHEQNASTSTVRLAGSSGANPFACIAAGIASLWGPAHGGANEAVLKMLDEIGDVSNVASFMEGVKERKYRLMGFGHRVYRNMDPRASIMRETCYEVLKELGLENDPKFKLAMELEQIALNDSYFVERKLYPNVDFYSGIVLSALGIPVSMFTVIFALARTVGWISHWHEMIADPNQKIGRPRQLYTGSPRRDYVSVDKR	MSKSVKLQYGEGSTAEFPVLEGTLGNDVVDIRKFGQ-TQMFTFDPGFLSTASCESKITFIDGAKGLLYYRGYPIEQLAEKSDYLETCYLLIYGELPTKEEKEKFVDDITHHTLVHDQLTRFFNGFRRDAHPMAMMVGVVGALAAFYQDSLDINNPTHRRIAEYRLIAKIPTIAAMCYRYSKGLPFMYPNNELNYTANFMYMMFGTPCEEYVPNPVLVKALDRIFILHADHEQNASTSTVRLAGSSGANPFACIAAGIACLWGPAHGGANEAVLKMLNEIGHVSNVKDFMEGVKEKKYRLMGFGHRVYKNMDPRAAIMKQTCDEVLNELGLQDSPLFKLAMELEQIALNDSYFVERKLYPNVDFYSGIVLSALGIPTSMFTVIFALARTVGWVSHWHEMIADPERKIGRPRQLYTGSTKRDYVDLDKR
NsymbPsernew_01508	gb|EGK09358.1|	0	742	428	20	446	citrate (Si)-synthase [Kingella kingae ATCC 23330]	887327	MSKTVKLQ-GEGFESVELPVLTGTLGNEVVDIRAFTKGTNMFTFDPGFVSTASCESKITFIDGDKGLLYYRGYPIEQLAENSDYLEVCYLLIYGELPNKEQKEKFVNTVTKHTMVHEQLTWFFRGFRRDAHPMAMMVGVVGALSAFYQDSLEIADPEHRKIAIYRLISKIPTIAAMCYRYSNGLPFNYPRNDLSYTANFMHMMFATPCEKYEPNPVLVRALDRIFTLHADHEQNASTSTVRLAGSSGANPFACIAAGIACLWGPSHGGANEAVLKMLDEIGDVSRVAEFMEGVKAKKYRLMGFGHRVYKNMDPRAAIMKTTCDEVLRELGLQDDPKFKLAMELEKIALNDPYFIEKKLYPNVDFYSGIVLSALGIPVSMFTVIFALARTVGWISHWNESLSDPNAKIGRPRQLYTGSERRDFVPVDKR	MSKSVKLQYGEG-STAEFPVLEGTLGNDVVDIRKFGQ-TQMFTFDPGFLSTASCESKITFIDGAKGLLYYRGYPIEQLAEKSDYLETCYLLIYGELPTKEEKEKFVDDITHHTLVHDQLTRFFNGFRRDAHPMAMMVGVVGALAAFYQDSLDINNPTHRRIAEYRLIAKIPTIAAMCYRYSKGLPFMYPNNELNYTANFMYMMFGTPCEEYVPNPVLVKALDRIFILHADHEQNASTSTVRLAGSSGANPFACIAAGIACLWGPAHGGANEAVLKMLNEIGHVSNVKDFMEGVKEKKYRLMGFGHRVYKNMDPRAAIMKQTCDEVLNELGLQDSPLFKLAMELEQIALNDSYFVERKLYPNVDFYSGIVLSALGIPTSMFTVIFALARTVGWVSHWHEMIADPERKIGRPRQLYTGSTKRDYVDLDKR
NsymbPsernew_01508	ref|WP_135035614.1|	0	741	427	1	427	MULTISPECIES: citrate (Si)-synthase [Neisseria]	482	MSKTVKLQTQGKDTLELPVLEGTLGSSVVDIRTFTKGTGMFTFDPGFVSTASCESKITFIDGEKGQLYYRGYPIEQLAESSDYLETCYLLIYGELPTAEQKAEFENTVMHHTMVHEQLTWFFRGFRRDAHPMAMMVGVVGALSAFYQDSLEISDPEHRKIAIYRLVSKIPTIAAMCYRYSNGLPFNYPRNDLSYTANFMHMMFATPCESYIPNPVLVRALDRIFILHADHEQNASTSTVRLAGSSGANPFACIAAGIASLWGPAHGGANEAVLKMLDEIGDVSNVAAFMEGVKERKYRLMGFGHRVYRNMDPRASIMRETCYEVLKELGLEDDPQFKLAMELEQIALSDPYFVERKLYPNVDFYSGIVLSALGIPVSMFTVIFALARTVGWISHWHEMISDPNQKIGRPRQLYTGAARRDFVPVDKR	MSKSVKLQYGEGSTAEFPVLEGTLGNDVVDIRKFGQ-TQMFTFDPGFLSTASCESKITFIDGAKGLLYYRGYPIEQLAEKSDYLETCYLLIYGELPTKEEKEKFVDDITHHTLVHDQLTRFFNGFRRDAHPMAMMVGVVGALAAFYQDSLDINNPTHRRIAEYRLIAKIPTIAAMCYRYSKGLPFMYPNNELNYTANFMYMMFGTPCEEYVPNPVLVKALDRIFILHADHEQNASTSTVRLAGSSGANPFACIAAGIACLWGPAHGGANEAVLKMLNEIGHVSNVKDFMEGVKEKKYRLMGFGHRVYKNMDPRAAIMKQTCDEVLNELGLQDSPLFKLAMELEQIALNDSYFVERKLYPNVDFYSGIVLSALGIPTSMFTVIFALARTVGWVSHWHEMIADPERKIGRPRQLYTGSTKRDYVDLDKR
NsymbPsernew_01508	ref|WP_038333834.1|	0	738	428	1	427	citrate (Si)-synthase [Kingella kingae]	504	MSKTVKLQ-GEGFESVELPVLTGTLGNEVVDIRAFTKGTNMFTFDPGFVSTASCESKITFIDGDKGLLYYRGYPIEQLAENSDYLEVCYLLIYGELPNKEQKEKFVNTVTKHTMVHEQLTWFFRGFRRDAHPMAMMVGVVGALSAFYQDSLEIADPEHRKIAIYRLISKIPTIAAMCYRYSNGLPFNYPRNDLSYTTNFMHMMFATPCEKYEPNPVLVRALDRIFTLHADHEQNASTSTVRLAGSSGANPFACIAAGIACLWGPSHGGANEAVLKMLDEIGDVSRVAEFMEGVKAKKYRLMGFGHRVYKNMDPRAAIMKTTCDEVLRELGLQDDPKFKLAMELEKIALNDPYFIEKKLYPNVDFYSGIVLSALGIPVSMFTVIFALARTVGWISHWNESLSDPNVKIGRPRQLYTGSERRDFVPVDKR	MSKSVKLQYGEG-STAEFPVLEGTLGNDVVDIRKFGQ-TQMFTFDPGFLSTASCESKITFIDGAKGLLYYRGYPIEQLAEKSDYLETCYLLIYGELPTKEEKEKFVDDITHHTLVHDQLTRFFNGFRRDAHPMAMMVGVVGALAAFYQDSLDINNPTHRRIAEYRLIAKIPTIAAMCYRYSKGLPFMYPNNELNYTANFMYMMFGTPCEEYVPNPVLVKALDRIFILHADHEQNASTSTVRLAGSSGANPFACIAAGIACLWGPAHGGANEAVLKMLNEIGHVSNVKDFMEGVKEKKYRLMGFGHRVYKNMDPRAAIMKQTCDEVLNELGLQDSPLFKLAMELEQIALNDSYFVERKLYPNVDFYSGIVLSALGIPTSMFTVIFALARTVGWVSHWHEMIADPERKIGRPRQLYTGSTKRDYVDLDKR
NsymbPsernew_01508	ref|WP_054598554.1|	0	738	427	1	427	MULTISPECIES: citrate (Si)-synthase [Neisseria]	482	MSKTIKLQADGKESLELPILEGTLGPDVVDIRTFTKGTGMFTFDPGFVSTASCESKITFIDGDKGQLYYRGYPIEQLAENSDYLETCYLLIYGELPTAEQKAKFEHTVSRHTMIHEQLTWFFRGFRRDAHPMAMMVGVVGALSAFYQDSLEISDPEHRKIAIYRLISKIPTIAAMCYRYSNGLPFNYPRNDLSYTANFMHMMFATPCENYEPNPVLVRALDRIFILHADHEQNASTSTVRLAGSSGANPFACIAAGIASLWGPAHGGANEAVLKMLDEIGDVSNVASFMEGVKERKYRLMGFGHRVYRNMDPRASIMRETCYEVLKELGLEDDPQFKLAMELEQIALNDPYFVERKLYPNVDFYSGIVLSALGIPVSMFTVIFALARTVGWISHWHEMISDPNQKIGRPRQLYTGEPRRDYVSIDKR	MSKSVKLQYGEGSTAEFPVLEGTLGNDVVDIRKFGQ-TQMFTFDPGFLSTASCESKITFIDGAKGLLYYRGYPIEQLAEKSDYLETCYLLIYGELPTKEEKEKFVDDITHHTLVHDQLTRFFNGFRRDAHPMAMMVGVVGALAAFYQDSLDINNPTHRRIAEYRLIAKIPTIAAMCYRYSKGLPFMYPNNELNYTANFMYMMFGTPCEEYVPNPVLVKALDRIFILHADHEQNASTSTVRLAGSSGANPFACIAAGIACLWGPAHGGANEAVLKMLNEIGHVSNVKDFMEGVKEKKYRLMGFGHRVYKNMDPRAAIMKQTCDEVLNELGLQDSPLFKLAMELEQIALNDSYFVERKLYPNVDFYSGIVLSALGIPTSMFTVIFALARTVGWVSHWHEMIADPERKIGRPRQLYTGSTKRDYVDLDKR
NsymbPsernew_01508	gb|RKW30691.1|	0	732	428	1	427	citrate (Si)-synthase [Kingella sp.]	2020713	MAKSVQLQ-GEGFETVELPVLSGTLGNDVVDIRTFTKGTNMFTFDPGFVSTASCESKITFIDGEKGLLYYRGYPIEQLAEKSDYLEVCYLLIYGELPNAAQKKQFVDTVTKHTMVHEQLTWFFRGFRRDAHPMAMMVGVVGALSAFYQDSLEIADPEHRKVAIYRLISKIPTIAAMCYRYSNGLPFNFPRNDLSYAANFMHMMFATPCEKYEPNPVLVRALDRIFTLHADHEQNASTSTVRLAGSSGANPFACIAAGIACLWGPSHGGANEAVLKMLDEIGDVSNVAEFMEGVKAKKYRLMGFGHRVYKNMDPRAAIMKTTCDEVLRELGLENDPKFKLAMELEKIALNDPYFIEKKLYPNVDFYSGIVLSALNIPVSMFTVIFALARTVGWISHWNESLSDPNAKIGRPRQLYTGAARRDFVPVDKR	MSKSVKLQYGEG-STAEFPVLEGTLGNDVVDIRKFGQ-TQMFTFDPGFLSTASCESKITFIDGAKGLLYYRGYPIEQLAEKSDYLETCYLLIYGELPTKEEKEKFVDDITHHTLVHDQLTRFFNGFRRDAHPMAMMVGVVGALAAFYQDSLDINNPTHRRIAEYRLIAKIPTIAAMCYRYSKGLPFMYPNNELNYTANFMYMMFGTPCEEYVPNPVLVKALDRIFILHADHEQNASTSTVRLAGSSGANPFACIAAGIACLWGPAHGGANEAVLKMLNEIGHVSNVKDFMEGVKEKKYRLMGFGHRVYKNMDPRAAIMKQTCDEVLNELGLQDSPLFKLAMELEQIALNDSYFVERKLYPNVDFYSGIVLSALGIPTSMFTVIFALARTVGWVSHWHEMIADPERKIGRPRQLYTGSTKRDYVDLDKR
NsymbPsernew_01508	ref|WP_094031046.1|	0	725	427	1	427	citrate (Si)-synthase [Neisseria sp. KEM232]	655307	MSQSIKVEIAGKEPMELPVLKGTLGNDVVDIRTFTKGSGMFTFDPGFVSTASCESKITFIDGDKGYLYYRGYPIEQLAEHGDYLETCYLLIYGELPNAEQKKQFVDTVMHHTMVHEQLTWFFRGFRRDAHPMAMMVGVVGALSAFYQDSLEIADPEHRKVAIYRLVSKIPTIAAMCYRYSNGLPFNYPKNNLSYAENFMHMMFATPCEEYKPNPVLARALDRIFILHADHEQNASTSTVRLAGSSGANPFACIAAGIASLWGPSHGGANEAVLNMLDEIGDVSNVAAFMEGVKAKKYRLMGFGHRVYKNMDPRAAIMKRTCDEVLRELGLENDPKFKLAMELEKIALSDPYFIEKKLYPNVDFYSGIVLSALGIPVSMFTVIFALARTVGWISHWHEMISDPGQKIGRPRQLYTGAPRRDYTPLDKR	MSKSVKLQYGEGSTAEFPVLEGTLGNDVVDIRKFGQ-TQMFTFDPGFLSTASCESKITFIDGAKGLLYYRGYPIEQLAEKSDYLETCYLLIYGELPTKEEKEKFVDDITHHTLVHDQLTRFFNGFRRDAHPMAMMVGVVGALAAFYQDSLDINNPTHRRIAEYRLIAKIPTIAAMCYRYSKGLPFMYPNNELNYTANFMYMMFGTPCEEYVPNPVLVKALDRIFILHADHEQNASTSTVRLAGSSGANPFACIAAGIACLWGPAHGGANEAVLKMLNEIGHVSNVKDFMEGVKEKKYRLMGFGHRVYKNMDPRAAIMKQTCDEVLNELGLQDSPLFKLAMELEQIALNDSYFVERKLYPNVDFYSGIVLSALGIPTSMFTVIFALARTVGWVSHWHEMIADPERKIGRPRQLYTGSTKRDYVDLDKR
NsymbPsernew_01508	ref|WP_019957041.1|	0	724	427	1	426	citrate (Si)-synthase [Vitreoscilla stercoraria]	61	MTKQASLKV-EDKEVSFPILEGTLGPDVIDIRSLLKETGAFTFDPGFTSTASCESKITFIDGDEGQLYYRGYPIEQLAEDSDYLETCYLLLYGELPTKQQSEEFVNTITKHTMVHEQLTWFFRGFRRDAHPMAMMTGVVGALAAFYQDSLDINNQDHRRVAEYRMISKIPTIAAMCYRYSTGAPFVYPRNDLSYTANFMHMMFSTPCEEYTPNPVLVKALDRIFILHADHEQNASTFTVRLAGSSGTNPFAAIAAGIACLWGPAHGGANEAVLKMLDEIGSVENVPAFMQGVKDRTHRLMGFGHRVYKNMDPRAKIMKQTCDEVLKELGLENDPKFKLAMELEQIALNDPYFVERKLYPNVDFYSGIVLSALGIPVSMFTVIFALARTVGWISHWHEMIADPLYKIGRPRQLYTGSPRRDYIPEDKR	MSKSVKLQYGEGSTAEFPVLEGTLGNDVVDIRKF-GQTQMFTFDPGFLSTASCESKITFIDGAKGLLYYRGYPIEQLAEKSDYLETCYLLIYGELPTKEEKEKFVDDITHHTLVHDQLTRFFNGFRRDAHPMAMMVGVVGALAAFYQDSLDINNPTHRRIAEYRLIAKIPTIAAMCYRYSKGLPFMYPNNELNYTANFMYMMFGTPCEEYVPNPVLVKALDRIFILHADHEQNASTSTVRLAGSSGANPFACIAAGIACLWGPAHGGANEAVLKMLNEIGHVSNVKDFMEGVKEKKYRLMGFGHRVYKNMDPRAAIMKQTCDEVLNELGLQDSPLFKLAMELEQIALNDSYFVERKLYPNVDFYSGIVLSALGIPTSMFTVIFALARTVGWVSHWHEMIADPERKIGRPRQLYTGSTKRDYVDLDKR
NsymbPsernew_01508	ref|WP_003745599.1|	0	723	427	1	427	MULTISPECIES: citrate (Si)-synthase [Neisseria]	482	MSKSVKLTTPNQEALELPVLEASIGHDVVDIRALTKNTGLFSFDPGFVSTASCESKITYIDGDKGLLYYRGYPIEQLAEKSDYLEVCYLLIYGELPTPEQKKEFDATVSHHTMVHEQLTWFFRGFRRDAHPMAMMVGVVGALSAFYQDSLDITNPEHRKIAIYRLISKIPTIAAMCYRYSNGLPFNYPKNNLSYAENFLHMMFATPCEEYKPNPVLARALDRIFILHADHEQNASTSTVRLAGSSGANPFACIAAGIACLWGASHGGANEAVLKMLDEIGDVSNVAEYMEGVKQRKYRLMGFGHRVYRNMDPRASIMRETCYEVLKELGLEDSPKFKLAMELEQIALKDPFFVERKLYPNVDFYSGIVLSALGIPTEMFTVIFALSRSVGWISHWHEMISDPTLKIGRPRQLYTGAERRDYVPVDKR	MSKSVKLQYGEGSTAEFPVLEGTLGNDVVDIRKFGQ-TQMFTFDPGFLSTASCESKITFIDGAKGLLYYRGYPIEQLAEKSDYLETCYLLIYGELPTKEEKEKFVDDITHHTLVHDQLTRFFNGFRRDAHPMAMMVGVVGALAAFYQDSLDINNPTHRRIAEYRLIAKIPTIAAMCYRYSKGLPFMYPNNELNYTANFMYMMFGTPCEEYVPNPVLVKALDRIFILHADHEQNASTSTVRLAGSSGANPFACIAAGIACLWGPAHGGANEAVLKMLNEIGHVSNVKDFMEGVKEKKYRLMGFGHRVYKNMDPRAAIMKQTCDEVLNELGLQDSPLFKLAMELEQIALNDSYFVERKLYPNVDFYSGIVLSALGIPTSMFTVIFALARTVGWVSHWHEMIADPERKIGRPRQLYTGSTKRDYVDLDKR
NsymbPsernew_01508	ref|WP_004519267.1|	0	723	427	1	427	MULTISPECIES: citrate (Si)-synthase [Neisseria]	482	MSKSVKLTTPNQETLELPVLEASIGHDVVDIRALTKNTGLFSFDPGFVSTASCESKITYIDGDKGLLYYRGYPIEQLAEKSDYLEVCYLLIYGELPTPEQKKEFDATVSHHTMVHEQLTWFFRGFRRDAHPMAMMVGVVGALSAFYQDSLDITNPEHRKIAIYRLISKIPTIAAMCYRYSNGLPFNYPKNNLSYAENFLHMMFATPCEEYKPNPVLARALDRIFILHADHEQNASTSTVRLAGSSGANPFACIAAGIACLWGASHGGANEAVLKMLDEIGDVSNVAAYMEGVKQRKYRLMGFGHRVYRNMDPRANIMRETCYEVLKELGLEDSPKFKLAMELEQIALKDPFFVERKLYPNVDFYSGIVLSALGIPTEMFTVIFALSRSVGWISHWHEMISDPALKIGRPRQLYTGAERRDYVPVDKR	MSKSVKLQYGEGSTAEFPVLEGTLGNDVVDIRKFGQ-TQMFTFDPGFLSTASCESKITFIDGAKGLLYYRGYPIEQLAEKSDYLETCYLLIYGELPTKEEKEKFVDDITHHTLVHDQLTRFFNGFRRDAHPMAMMVGVVGALAAFYQDSLDINNPTHRRIAEYRLIAKIPTIAAMCYRYSKGLPFMYPNNELNYTANFMYMMFGTPCEEYVPNPVLVKALDRIFILHADHEQNASTSTVRLAGSSGANPFACIAAGIACLWGPAHGGANEAVLKMLNEIGHVSNVKDFMEGVKEKKYRLMGFGHRVYKNMDPRAAIMKQTCDEVLNELGLQDSPLFKLAMELEQIALNDSYFVERKLYPNVDFYSGIVLSALGIPTSMFTVIFALARTVGWVSHWHEMIADPERKIGRPRQLYTGSTKRDYVDLDKR
# BLASTP 2.14.0+
# Query: NsymbPsernew_01509
# Database: /home/blastdb/nr
# Fields: query id, subject id, evalue, bit score, alignment length, s. start, s. end, subject title, subject tax id, subject seq, query seq
# 10 hits found
NsymbPsernew_01509	ref|WP_182121399.1|	0	1325	943	1	940	2-oxoglutarate dehydrogenase E1 component [Neisseria shayeganii]	607712	MMKDKADLSYLFGSNASYIEELYEAYLNAPDSIDSHWKTYFDQLAAQAGYAAKDIAHRPIQESFANLSKQKQSVAAKGGVDFNLMQKQVSVLRLMSAYRVLGSRAAKLDPLQRKGREYLPEL-DPKTHGLNDADMAVQFSVGGNFSASDK-LPLSEIISKLQQTYCGTVAVEYMHITRSEEKHWVQNRIEGDLSTPRFNADTKRRILKQITAAETLERYLHTKYVGQKRFSLEGGESTIAGLNHLIHASTAQGVEEIVIGMAHRGRLNVLVNTLGKEPRVLFSEFEGKIATQLASGDVKYHMGFSSDIPTDNGPVHISLAFNPSHLEIVNPVVEGSVRARQRRRGPEGRRQVMPVLIHGDSAFIGLGVNQATFNLSQTRGYSTGGTVHIVINNQIGFTTSDTRDTRSTLYCTDIAKMIDAPIFHVNGDDPEAVCYVIQVALDYRMKFGKDVVIDLVCYRKLGHNEGDDPFLTQPMMYKQIAKHPGARALYADRLIKEGVITAADAEGYIADYRAALDKGEHVEQTLLTDYKRKHAVDWTQYQGSHWNQPVDTALPAADIKRLTATFTALPEGFTAHNTVKKLLEARRAMAAGEQPADWGMAETLAYASLVTNGHGVRISGEDSGRGTFSHRHAVLHDQNREKSDDGAYVPLRNMSDHQASFMVIDSILNEEAVLAYEYGFACSAPDQLVIWEAQFGDFANGAQVAIDQFIASGETKWGRLCGLTVILPHGYDGQGPEHSSARLERWLQLCSEHNMQIVMMSEASQMFHVLRRQVLRPYRKPLVIFLSKRLLRFKDAMSPLSDFTEGS-FRPVIGDTVSGRDEQVKRVILCAGQVYYDLKKGREERGLEQDIAIVRVEQLYPFPYEEVAAELSRYPNATEIMWAQEEPKNQGAWYQIRHRIESLSTDKQRVTFAGRPASASPAVGYMSKHIAQLQALVEDAMKL	MMKEESELSYLYGGNAPYIEDLYEQYLMNPKSVGDYWKTQFDQLAKENGVVAHDQPRLGIEESFRELSKAKKQMPSSHA-SAEEMQKQVNVLRLIYSFRILGSRFADLDPLGRQNQRMQSDLLDPKAYDLSKEDLSKKFSASPNFNANNEPVPLSEIISKLKKTYCGTIGVEYMHIVNSEERHWVRDRFESELSTPNFSNEAKRHILDKLTAAETFEKYLHTKFVGQKRFSLEGGESLIPGLDYLINKAAAQGVQSIVIGMAHRGRLNVLINILGKSPQDLFDEFSGKAEVMLPSGDVKYHNGFTADLETEAEPVHVSLEFNPSHLEIVNPVVQGNVRARQRRRGPEGKAQVLPILIHGDAALSGLGVNQATFNLSQVRGYTTGGTVHIVVNNQIGFTTSDTRDLRSTTFCTDIAKMIDAPIIHVNGDDPEAMCYVLKIALDFRTKFHKDIVIDMVCYRRLGHNEGDDPYITQPMMYKTIAKHPTTRTLYSEKLVKEGILPEDESEEMIENYRTLLDEGKHVRQSNLGVYQYKYSQNWDIYKDTHWTEEVDTSLSTSEIKSLTDKFTEVPEGFQLHRAVAKLVEQRKKMGAGETPMDWGMAETLAYASLVAHGNGVRISGEDSGRGTFSHRHAVFHDQNREKWDQGIYIPLQNISKDQAYFMIIDSILNEEAVLAYEYGFACSAPTQLVIWEAQFGDFANGAQVAIDQFITSGEAKWGRLCGLTVLLPHGYDGQGPEHSSGRMERWLQLCADDNIQVVCLSEAAQMFHVLRRQVLRPYRKPLVIFMSKRLLRFKDSMSDISDFSNGSKFRNVIGDNLERDDSKVKRVIVCTGQVYYDIKAEREKRKLEKEIAIIRIEQLYPFPSEEFKNELDKYGKTSDIKWVQEEPLNQGAWYQILHHIYPHIGSKRKLSVSVRPASSSPAVGYKSLHVQQLNDLLDDALTL
NsymbPsernew_01509	ref|WP_174831802.1|	0	1281	942	1	939	2-oxoglutarate dehydrogenase E1 component [Snodgrassella sp. ESL0324]	2705033	MMEEQTNLSYLYGANAPYIEELYESYLKDRDSVDEYWKDYFDKVAALPGYVAKDIPQLPIQESFVNLSRQQAATQGS-VDLNVLQKQVSVLNLMNAYRILGARNANLDPLKRRPKEYLAEL-DPAQYGLTAADMSTKFYTSSDFGSSPK-LPLSEIINRLDQTYCGTVGVEYMHITRPDERNWVQERVEKDLSVSSYTPEHKRRILKQLTAAETLERYLHTRYVGQKRFSLEGGESTIVALDYLIQHCGSQGVEEVMIGMAHRGRLNVLVNILGKEPRDLFSEFEGKYTTTLPSGDVKYHMGFTSDLATGNGPLHVSLAFNPSHLEIVNPVVEGAVRARQKRRGESGRNAVLPVLIHGDSAFIGLGVNQANFNLSQTRGYTTGGTIHIVINNQIGFTTSDLRDTRSTVYCTDLAKMVDAPIFHVNGDDPEAVSYVMGLAMDYRKSFGKDVVVDIVCFRKLGHNEGDDPMLTQPMMYNKIHQHPGTRSLYSDRLVSENVITKEQAEGLIQAYRDALDKGEHVEQTTLTDYNHKYAVDWTPYMGTHWNHPVETGIPAADIKRLAEKFTALPEGFTPHNTVKKMLAGRMAMAEGTQPVDWGMAETLAYASLVTNGNGVRISGEDSGRGTFSHRHAVLHDQKREKSDAGAYVPLRNLSENQASFLVIDSILNEEAVLAYEYGFACSAPDQLVIWEGQFGDFANGAQVAIDQFVTSGETKWGRLCGLTVILPHGYDGQGPEHSSGRLERWLQLCSEENIQVVMPSEASQMFHLLRRQVLRPYRKPLVIFMSKRLLRFNESMSQLSDFTEGHTFRPVIGDQVEGNENSVKRVILCAGQVYYDINKARLERNLGKDIAIIRVEQLYPFPYEQLAAELSRYPNATEILWAQEEPRNQGAWFQIRHRIEKIAGSKQKVIFAGRPASASPAVGYMSKHVAQLKQLVDDALDL	MMKEESELSYLYGGNAPYIEDLYEQYLMNPKSVGDYWKTQFDQLAKENGVVAHDQPRLGIEESFRELSKAKKQMPSSHASAEEMQKQVNVLRLIYSFRILGSRFADLDPLGRQNQRMQSDLLDPKAYDLSKEDLSKKFSASPNFNANNEPVPLSEIISKLKKTYCGTIGVEYMHIVNSEERHWVRDRFESELSTPNFSNEAKRHILDKLTAAETFEKYLHTKFVGQKRFSLEGGESLIPGLDYLINKAAAQGVQSIVIGMAHRGRLNVLINILGKSPQDLFDEFSGKAEVMLPSGDVKYHNGFTADLETEAEPVHVSLEFNPSHLEIVNPVVQGNVRARQRRRGPEGKAQVLPILIHGDAALSGLGVNQATFNLSQVRGYTTGGTVHIVVNNQIGFTTSDTRDLRSTTFCTDIAKMIDAPIIHVNGDDPEAMCYVLKIALDFRTKFHKDIVIDMVCYRRLGHNEGDDPYITQPMMYKTIAKHPTTRTLYSEKLVKEGILPEDESEEMIENYRTLLDEGKHVRQSNLGVYQYKYSQNWDIYKDTHWTEEVDTSLSTSEIKSLTDKFTEVPEGFQLHRAVAKLVEQRKKMGAGETPMDWGMAETLAYASLVAHGNGVRISGEDSGRGTFSHRHAVFHDQNREKWDQGIYIPLQNISKDQAYFMIIDSILNEEAVLAYEYGFACSAPTQLVIWEAQFGDFANGAQVAIDQFITSGEAKWGRLCGLTVLLPHGYDGQGPEHSSGRMERWLQLCADDNIQVVCLSEAAQMFHVLRRQVLRPYRKPLVIFMSKRLLRFKDSMSDISDFSNGSKFRNVIGDNLERDDSKVKRVIVCTGQVYYDIKAEREKRKLEKEIAIIRIEQLYPFPSEEFKNELDKYGKTSDIKWVQEEPLNQGAWYQILHHIYPHIGSKRKLSVSVRPASSSPAVGYKSLHVQQLNDLLDDALTL
NsymbPsernew_01509	ref|WP_100112961.1|	0	1281	942	1	940	2-oxoglutarate dehydrogenase E1 component [Snodgrassella alvi]	1196083	MMEEQTSLSYLYGANAPYIEELYENYLKDRDSVDEYWKDYFDKVAALPGYVAKDIPQLPIQESFANLSRQHGTAAQGSVDLNMLQKQVSVLNLMNAYRILGSRNANLDPLKRRSKEYLAEL-DPAQYGLTDADMSTRFYTGSDF-ARSQKLPLCEIINKLDQTYCGTVGVEYMHITRPDERNWVQERVEKDLSAGSFTPEHKRRILKQLTAAETLERYLHTRYVGQKRFSLEGGESTIVALDYLTQHCGNQGVEEVMIGMAHRGRLNVLVNILGKEPRDLFSEFEGKYTTTLPSGDVKYHMGFTSDLATGNGPLHVSLAFNPSHLEIVNPVVEGAVRARQKRRGESGRQAVLPVLIHGDSAFIGLGVNQANFNLSQTRGYTTGGTIHIVINNQIGFTTSDLRDTRSTVYCTDLAKMVDAPIFHVNGDDPEAVSYVVSLAMDYRKSFGKDAVVDIVCFRKLGHNEGDDPMLTQPMMYNKIHQHPGTRALYSERLVSENVITKEQADGLIQAYRDALDKGEHVEQTTLTDYNHKYAVDWKPYMGTHWNHPVETGIPAADIQRLTAKFTTLPEDFTPHNTVKRMLANRVAMAEGTQPVDWGMAETLAYASLVSNGNGVRISGEDSGRGTFSHRHAVLHDQKREKSDAGAYVPLRNLSENQASFLVIDSILNEEAVLAYEYGFACSAPDQLVIWEAQFGDFANGAQVAIDQFITSGETKWGRLCGLTVILPHGYDGQGPEHSSGRLERWLQLCSEENIQVVMPSEASQMFHVLRRQVLRPYRKPLVIFMSKRLLRFNESMSQLSDFTEGHAFRPVIGDEVEGNESSVKRVILCAGQVYYDINKARLERDLGKDIAIVRVEQLYPFPYEQLAAELSRYPNATEILWAQEEPKNQGAWFQIRHRIEKIAGSKQKVIFAGRPASASPAVGYMSKHVAQLKQLVDDALEL	MMKEESELSYLYGGNAPYIEDLYEQYLMNPKSVGDYWKTQFDQLAKENGVVAHDQPRLGIEESFRELSKAKKQMPSSHASAEEMQKQVNVLRLIYSFRILGSRFADLDPLGRQNQRMQSDLLDPKAYDLSKEDLSKKFSASPNFNANNEPVPLSEIISKLKKTYCGTIGVEYMHIVNSEERHWVRDRFESELSTPNFSNEAKRHILDKLTAAETFEKYLHTKFVGQKRFSLEGGESLIPGLDYLINKAAAQGVQSIVIGMAHRGRLNVLINILGKSPQDLFDEFSGKAEVMLPSGDVKYHNGFTADLETEAEPVHVSLEFNPSHLEIVNPVVQGNVRARQRRRGPEGKAQVLPILIHGDAALSGLGVNQATFNLSQVRGYTTGGTVHIVVNNQIGFTTSDTRDLRSTTFCTDIAKMIDAPIIHVNGDDPEAMCYVLKIALDFRTKFHKDIVIDMVCYRRLGHNEGDDPYITQPMMYKTIAKHPTTRTLYSEKLVKEGILPEDESEEMIENYRTLLDEGKHVRQSNLGVYQYKYSQNWDIYKDTHWTEEVDTSLSTSEIKSLTDKFTEVPEGFQLHRAVAKLVEQRKKMGAGETPMDWGMAETLAYASLVAHGNGVRISGEDSGRGTFSHRHAVFHDQNREKWDQGIYIPLQNISKDQAYFMIIDSILNEEAVLAYEYGFACSAPTQLVIWEAQFGDFANGAQVAIDQFITSGEAKWGRLCGLTVLLPHGYDGQGPEHSSGRMERWLQLCADDNIQVVCLSEAAQMFHVLRRQVLRPYRKPLVIFMSKRLLRFKDSMSDISDFSNGSKFRNVIGDNLERDDSKVKRVIVCTGQVYYDIKAEREKRKLEKEIAIIRIEQLYPFPSEEFKNELDKYGKTSDIKWVQEEPLNQGAWYQILHHIYPHIGSKRKLSVSVRPASSSPAVGYKSLHVQQLNDLLDDALTL
NsymbPsernew_01509	ref|WP_100137791.1|	0	1280	942	1	940	2-oxoglutarate dehydrogenase E1 component [Snodgrassella alvi]	1196083	MMEEQTSLSYLYGANAPYIEELYESYLKDRDSVDEYWKDYFDKVAALPGYVAKDIPQLPIQESFVNLSRQHGTAAQGSVDLNILQKQVSVLKLMNAYRILGSRNANLDPLKRRSKEYLAEL-DPAQYGLTDADMSTKFYTGSDF-ACSPKLPLCEIINKLDQTYCGTVGVEFMHITRPDERNWVQERVEKDLSAGSFTPEHKRRILKQLTAAETLERYLHTRYVGQKRFSLEGGESTIVALDYLTQHCGNQGVEEVMIGMAHRGRLNVLVNILGKEPRDLFSEFEGKYTTTLPSGDVKYHMGFTSDLATGNGPLHVSLAFNPSHLEIVNPVVEGAVRARQKRRGESGRKAVLPVLIHGDSAFIGLGVNQANFNLSQTRGYTTGGTIHIVINNQIGFTTSDLRDTRSTVYCTDLAKMVDAPIFHVNGDDPEAVSYVVSLAMDYRKSFGKDVVVDIVCFRKLGHNEGDDPMLTQPMMYNKIHQHPGTRALYSERLVSENVITKEQADGLIQAYRDALDKGEHVEQTTLTDYNHKYAVDWTPYMGTHWNHPVETGIPAADIQRLTAKFTTLPEDFTPHNTVKRMLANRVAMAEGTQPVDWGMAETLAYASLVSNGNGVRISGEDSGRGTFSHRHAVLHDQKREKSDAGAYVPLRNLSENQASFLVIDSILNEEAVLAYEYGFACSAPDQLVIWEAQFGDFANGAQVAIDQFITSGETKWGRLCGLTVILPHGYDGQGPEHSSGRLERWLQLCSEENIQVVMPSEASQMFHVLRRQVLRPYRKPLVIFMSKRLLRFNESMSPLSDFTEGHAFRPVIGDQVEGNESSVKRVILCAGQVYYDINKARLERDLGKDIAIVRVEQLYPFPYEQLAAELSRYPNATEILWAQEEPKNQGAWFQIRHRIEKIAGSKQKVIFAGRPASASPAVGYMSKHVAQLKQLVDDALEL	MMKEESELSYLYGGNAPYIEDLYEQYLMNPKSVGDYWKTQFDQLAKENGVVAHDQPRLGIEESFRELSKAKKQMPSSHASAEEMQKQVNVLRLIYSFRILGSRFADLDPLGRQNQRMQSDLLDPKAYDLSKEDLSKKFSASPNFNANNEPVPLSEIISKLKKTYCGTIGVEYMHIVNSEERHWVRDRFESELSTPNFSNEAKRHILDKLTAAETFEKYLHTKFVGQKRFSLEGGESLIPGLDYLINKAAAQGVQSIVIGMAHRGRLNVLINILGKSPQDLFDEFSGKAEVMLPSGDVKYHNGFTADLETEAEPVHVSLEFNPSHLEIVNPVVQGNVRARQRRRGPEGKAQVLPILIHGDAALSGLGVNQATFNLSQVRGYTTGGTVHIVVNNQIGFTTSDTRDLRSTTFCTDIAKMIDAPIIHVNGDDPEAMCYVLKIALDFRTKFHKDIVIDMVCYRRLGHNEGDDPYITQPMMYKTIAKHPTTRTLYSEKLVKEGILPEDESEEMIENYRTLLDEGKHVRQSNLGVYQYKYSQNWDIYKDTHWTEEVDTSLSTSEIKSLTDKFTEVPEGFQLHRAVAKLVEQRKKMGAGETPMDWGMAETLAYASLVAHGNGVRISGEDSGRGTFSHRHAVFHDQNREKWDQGIYIPLQNISKDQAYFMIIDSILNEEAVLAYEYGFACSAPTQLVIWEAQFGDFANGAQVAIDQFITSGEAKWGRLCGLTVLLPHGYDGQGPEHSSGRMERWLQLCADDNIQVVCLSEAAQMFHVLRRQVLRPYRKPLVIFMSKRLLRFKDSMSDISDFSNGSKFRNVIGDNLERDDSKVKRVIVCTGQVYYDIKAEREKRKLEKEIAIIRIEQLYPFPSEEFKNELDKYGKTSDIKWVQEEPLNQGAWYQILHHIYPHIGSKRKLSVSVRPASSSPAVGYKSLHVQQLNDLLDDALTL
NsymbPsernew_01509	ref|WP_043624890.1|	0	1280	944	1	940	2-oxoglutarate dehydrogenase E1 component [Chromobacterium piscinae]	686831	MMQSMYSHSYLFGGNAPFIEELYEQYLADATSVPHEWRDYFDKLAQAPGAAERDVPHLPIQESFIQLAKKPLTGQRTAAAADWEAMQKQVGVLKLISAYRVLGSRQANLDPLKRMDQAIVREL-DPATHGLTDADMAVQFNAGSLVGA--QKLPLSDILSRLKQTYCGNIGVEYMHITQSDEKHWVQKRFEGDLSTPRYDAAKKQRILKQITAAETLERYLHTKYVGQKRFSLEGGESAIAALDHLIQNATEQGVQELIIGMAHRGRLNVLVNTLGKQPRDLFAEFEGKAAQQMASGDVKYHMGFSSDIPTANGPMHVSLAFNPSHLEIVNPVVEGSVRARQQRRKDNERKTVVPVLIHGDSAFGGLGVNQGTFNLSQTRGYGTGGTIHIVINNQVGFTTSDTRDIRSTMYCTDVAKMIEAPILHVNGDDPEAVCYVMQAALDYRMTFKKDVVIDLVCYRKLGHNEGDDPFLTQPMMYKKIAKHQGVRAMYAERLVQEGVLKAEEADALIQAYRDALDKGEHVEQTTLSNYKREHALDFSQYLGTHWAHPTDTSLPLADIQRLTDKFTTLPDGFKLHPTVQKVLAARKAMAAGEQNVDWGMAETLAYASLVTNGFGVRISGEDSGRGTFSHRHAVLHDQNRERWDQGAYVPLRNMSDNQADFLVIDSILNEEAVLAYEYGYACSAPDQLVIWEAQFGDFANGAQVAIDQFISSGETKWGRLCGLTTILPHGYDGQGPEHSSARVERWLQLCAEHNMQVVMPSEAAQMFHMLRRQVLRPYRKPLVIFLSKRLLRFKDSMSPIEDLTNGS-FRPVIGDAVAKDPKKVKRVVLCAGQVYYDLAAGRKERGLEDDVAIVRIEQLYPFPTEQVAAELARFTQAKEVMWVQEEPRNQGAWYQIRHRLEGLLNAKQQLSFAGRPSSASPAVGYMSKHVAQLKAFVEEAMTV	MMKEESELSYLYGGNAPYIEDLYEQYLMNPKSVGDYWKTQFDQLAKENGVVAHDQPRLGIEESFRELSKA--KKQMPSSHASAEEMQKQVNVLRLIYSFRILGSRFADLDPLGRQNQRMQSDLLDPKAYDLSKEDLSKKFSASPNFNANNEPVPLSEIISKLKKTYCGTIGVEYMHIVNSEERHWVRDRFESELSTPNFSNEAKRHILDKLTAAETFEKYLHTKFVGQKRFSLEGGESLIPGLDYLINKAAAQGVQSIVIGMAHRGRLNVLINILGKSPQDLFDEFSGKAEVMLPSGDVKYHNGFTADLETEAEPVHVSLEFNPSHLEIVNPVVQGNVRARQRRRGPEGKAQVLPILIHGDAALSGLGVNQATFNLSQVRGYTTGGTVHIVVNNQIGFTTSDTRDLRSTTFCTDIAKMIDAPIIHVNGDDPEAMCYVLKIALDFRTKFHKDIVIDMVCYRRLGHNEGDDPYITQPMMYKTIAKHPTTRTLYSEKLVKEGILPEDESEEMIENYRTLLDEGKHVRQSNLGVYQYKYSQNWDIYKDTHWTEEVDTSLSTSEIKSLTDKFTEVPEGFQLHRAVAKLVEQRKKMGAGETPMDWGMAETLAYASLVAHGNGVRISGEDSGRGTFSHRHAVFHDQNREKWDQGIYIPLQNISKDQAYFMIIDSILNEEAVLAYEYGFACSAPTQLVIWEAQFGDFANGAQVAIDQFITSGEAKWGRLCGLTVLLPHGYDGQGPEHSSGRMERWLQLCADDNIQVVCLSEAAQMFHVLRRQVLRPYRKPLVIFMSKRLLRFKDSMSDISDFSNGSKFRNVIGDNLERDDSKVKRVIVCTGQVYYDIKAEREKRKLEKEIAIIRIEQLYPFPSEEFKNELDKYGKTSDIKWVQEEPLNQGAWYQILHHIYPHIGSKRKLSVSVRPASSSPAVGYKSLHVQQLNDLLDDALTL
NsymbPsernew_01509	ref|WP_100125475.1|	0	1279	944	1	939	2-oxoglutarate dehydrogenase E1 component [Snodgrassella alvi]	1196083	MMEEQTNLSYLYGANAPYIEELYESYLKDRDSVDEYWKDYFDKVAALPGYVAKDIPQLPIQESFVNLSR---QHAATQGSVDLNVLQKQVSVLNLMNAYRILGARNANLDPLKRRPKEYLAEL-DPAQYGLTAADMSTKFYIGSDFGSSPK-LPLSEIINRLDQTYCGTVGVEYMHITRPDERNWVQERVEKDLSVSSYTPEHKRRILKQLTAAETLERYLHTRYVGQKRFSLEGGESTIVALDYLIQHCGSQGVEEVMIGMAHRGRLNVLVNILGKEPRDLFSEFEGKYTTTLPSGDVKYHMGFTSDLATGNGPLHVSLAFNPSHLEIVNPVVEGAVRARQKRRGESGRNAVLPVLIHGDSAFIGLGVNQANFNLSQTRGYTTGGTIHIVINNQIGFTTSDLRDTRSTVYCTDLAKMVDAPIFHVNGDDPEAVSYVMGLAMDYRKSFGKDVVVDIVCFRKLGHNEGDDPMLTQPMMYNKIHQHPGTRSLYSDRLVSENVITKEQAEGLIQAYRDALDKGEHVEQTTLTDYNHKYAVDWTPYMGTHWNHPVETGIPAADIKRLAEKFTALPEGFTPHNTVKKMLAGRMAMAEGTQPVDWGMAETLAYASLVTNGNGVRISGEDSGRGTFSHRHAVLHDQKREKSDAGAYVPLRNLSENQASFLVIDSILNEEAVLAYEYGFACSAPDQLVIWEGQFGDFANGAQVAIDQFVTSGETKWGRLCGLTVILPHGYDGQGPEHSSGRLERWLQLCSEENIQVVMPSEASQMFHLLRRQVLRPYRKPLVIFMSKRLLRFNESMSQLSDFTEGHTFRPVIGDQVEGNENSVKRVILCAGQVYYDINKARLERDLGKDIAIIRVEQLYPFPYEQLAAELSRYPNATEILWAQEEPRNQGAWFQIRHRIEKIAGSKQKVIFAGRPASASPAVGYMSKHVAQLKQLVDDALDL	MMKEESELSYLYGGNAPYIEDLYEQYLMNPKSVGDYWKTQFDQLAKENGVVAHDQPRLGIEESFRELSKAKKQMPSSHASAE--EMQKQVNVLRLIYSFRILGSRFADLDPLGRQNQRMQSDLLDPKAYDLSKEDLSKKFSASPNFNANNEPVPLSEIISKLKKTYCGTIGVEYMHIVNSEERHWVRDRFESELSTPNFSNEAKRHILDKLTAAETFEKYLHTKFVGQKRFSLEGGESLIPGLDYLINKAAAQGVQSIVIGMAHRGRLNVLINILGKSPQDLFDEFSGKAEVMLPSGDVKYHNGFTADLETEAEPVHVSLEFNPSHLEIVNPVVQGNVRARQRRRGPEGKAQVLPILIHGDAALSGLGVNQATFNLSQVRGYTTGGTVHIVVNNQIGFTTSDTRDLRSTTFCTDIAKMIDAPIIHVNGDDPEAMCYVLKIALDFRTKFHKDIVIDMVCYRRLGHNEGDDPYITQPMMYKTIAKHPTTRTLYSEKLVKEGILPEDESEEMIENYRTLLDEGKHVRQSNLGVYQYKYSQNWDIYKDTHWTEEVDTSLSTSEIKSLTDKFTEVPEGFQLHRAVAKLVEQRKKMGAGETPMDWGMAETLAYASLVAHGNGVRISGEDSGRGTFSHRHAVFHDQNREKWDQGIYIPLQNISKDQAYFMIIDSILNEEAVLAYEYGFACSAPTQLVIWEAQFGDFANGAQVAIDQFITSGEAKWGRLCGLTVLLPHGYDGQGPEHSSGRMERWLQLCADDNIQVVCLSEAAQMFHVLRRQVLRPYRKPLVIFMSKRLLRFKDSMSDISDFSNGSKFRNVIGDNLERDDSKVKRVIVCTGQVYYDIKAEREKRKLEKEIAIIRIEQLYPFPSEEFKNELDKYGKTSDIKWVQEEPLNQGAWYQILHHIYPHIGSKRKLSVSVRPASSSPAVGYKSLHVQQLNDLLDDALTL
NsymbPsernew_01509	ref|WP_084553144.1|	0	1278	944	1	939	2-oxoglutarate dehydrogenase E1 component [Snodgrassella alvi]	1196083	MMEEQTNLSYLYGANAPYIEELYESYLKDRDSVDEYWKDYFDKVAALPGYVAKDIPQLPIQESFVNLSR---QHAATQGSVDLNVLQKQVSVLNLMNAYRILGARNANLDPLKRRPKEYLAEL-DPAQYGLTAADMSTKFYTGSDFGSSPK-LPLSEIINRLDQTYCSTVGVEYMHITRPDERNWVQERVEKDLSVSSYTPEHKRRILKQLTAAETLERYLHTRYVGQKRFSLEGGESTIVALDYLIQHCGSQGVEEVMIGMAHRGRLNVLVNILGKEPRDLFSEFEGKYTTTLPSGDVKYHMGFTSDLATGNGPLHVSLAFNPSHLEIVNPVVEGAVRARQKRRGESGRNAVLPVLIHGDSAFIGLGVNQANFNLSQTRGYTTGGTIHIVINNQIGFTTSDLRDTRSTVYCTDLAKMVDAPIFHVNGDDPEAVSYVMGLAMDYRKSFGKDVVVDIVCFRKLGHNEGDDPMLTQPMMYNKIHQHPGTRSLYSDRLVSENVITKEQAEGLIQAYRDALDKGEHVEQTTLTDYNHKYAVDWTPYMGTHWNHPVETGIPAADIKRLAEKFTALPEGFTPHNTVKKMLASRMAMAEGTQPVDWGMAETLAYASLVTNGNGVRISGEDSGRGTFSHRHAVLHDQKREKSDAGAYVPLRNLSENQASFLVIDSILNEEAVLAYEYGFACSAPDQLVIWEGQFGDFANGAQVAIDQFVTSGETKWGRLCGLTVILPHGYDGQGPEHSSGRLERWLQLCSEENIQVVMPSEASQMFHLLRRQVLRPYRKPLVIFMSKRLLRFNESMSQLSDFTEGHTFRPVIGDQVEGNENSVKRVILCAGQVYYDINKARLERDLGKDIAIIRVEQLYPFPYEQLAAELSRYPNATEILWAQEEPRNQGAWFQIRHRIEKIAGSKQKVIFAGRPASASPAVGYMSKHVAQLKQLVDDALDL	MMKEESELSYLYGGNAPYIEDLYEQYLMNPKSVGDYWKTQFDQLAKENGVVAHDQPRLGIEESFRELSKAKKQMPSSHASAE--EMQKQVNVLRLIYSFRILGSRFADLDPLGRQNQRMQSDLLDPKAYDLSKEDLSKKFSASPNFNANNEPVPLSEIISKLKKTYCGTIGVEYMHIVNSEERHWVRDRFESELSTPNFSNEAKRHILDKLTAAETFEKYLHTKFVGQKRFSLEGGESLIPGLDYLINKAAAQGVQSIVIGMAHRGRLNVLINILGKSPQDLFDEFSGKAEVMLPSGDVKYHNGFTADLETEAEPVHVSLEFNPSHLEIVNPVVQGNVRARQRRRGPEGKAQVLPILIHGDAALSGLGVNQATFNLSQVRGYTTGGTVHIVVNNQIGFTTSDTRDLRSTTFCTDIAKMIDAPIIHVNGDDPEAMCYVLKIALDFRTKFHKDIVIDMVCYRRLGHNEGDDPYITQPMMYKTIAKHPTTRTLYSEKLVKEGILPEDESEEMIENYRTLLDEGKHVRQSNLGVYQYKYSQNWDIYKDTHWTEEVDTSLSTSEIKSLTDKFTEVPEGFQLHRAVAKLVEQRKKMGAGETPMDWGMAETLAYASLVAHGNGVRISGEDSGRGTFSHRHAVFHDQNREKWDQGIYIPLQNISKDQAYFMIIDSILNEEAVLAYEYGFACSAPTQLVIWEAQFGDFANGAQVAIDQFITSGEAKWGRLCGLTVLLPHGYDGQGPEHSSGRMERWLQLCADDNIQVVCLSEAAQMFHVLRRQVLRPYRKPLVIFMSKRLLRFKDSMSDISDFSNGSKFRNVIGDNLERDDSKVKRVIVCTGQVYYDIKAEREKRKLEKEIAIIRIEQLYPFPSEEFKNELDKYGKTSDIKWVQEEPLNQGAWYQILHHIYPHIGSKRKLSVSVRPASSSPAVGYKSLHVQQLNDLLDDALTL
NsymbPsernew_01509	ref|WP_100124405.1|	0	1277	942	1	940	2-oxoglutarate dehydrogenase E1 component [Snodgrassella alvi]	1196083	MMEEQTSLSYLYGANAPYIEELYESYLKDRDSVDEYWKDYFDKVAALPGYVAKDIPQLPIQESFVNLSRQHGTAAQGSVDLNILQKQVSVLKLMNAYRTLGSRNANLDPLKRRSKEYLAEL-DPAQYGLTDADMSTKFYTGSDF-ACSPKLPLCEIINKLDQTYCGTVGVEFMHITRPDERNWVQERVEKDLSASNYTPEHKRRILKQLTAAETLERYLHTRYVGQKRFSLEGGESTIVALDYLMQHCGNHGVEEVMIGMAHRGRLNVLVNILGKEPRDLFSEFEGKYTTTLPSGDVKYHMGFTSDLATSNGPLHVSLAFNPSHLEIVNPVVEGAVRARQKRRGESGRKAVLPVLIHGDSAFIGLGVNQANFNLSQTRGYTTGGTIHIVINNQIGFTTSDLRDTRSTVYCTDLAKMVDAPIFHVNGDDPEAVSYVVSLAMDYRKSFGKDVVVDIVCFRKLGHNEGDDPMLTQPMMYNKIHQHPGTRALYSDRLVNENVITKEQADGLIQAYRDALDKGEHVEQTTLTDYNHKYAVDWTPYMGTHWNHPVETGIPAADIQRLTAKFTTLPEDFTPHNTVKRMLANRIAMAEGTQPIDWGMAETLAYASLVTNGNGVRISGEDSGRGTFSHRHAVLHDQKREKSDAGAYVPLRNLSENQASFLVIDSILNEEAVLAYEYGFACSAPDQLVIWEAQFGDFANGAQVAIDQFITSGETKWGRLCGLTVILPHGYDGQGPEHSSGRLERWLQLCSEDNIQVVMPSEASQMFHVLRRQVLRPYRKPLVIFMSKRLLRFNESMSPLSDFTEGHAFRPVIGDQVEGNENSVKRVILCAGQVYYDINKARLERDLGKDIAIVRVEQLYPFPYEQLAAELSRYPNATEILWAQEEPKNQGAWFQIRHRIEKIAGSKQKVIFAGRPASASPAVGYMSKHVAQLKQLVDDALEL	MMKEESELSYLYGGNAPYIEDLYEQYLMNPKSVGDYWKTQFDQLAKENGVVAHDQPRLGIEESFRELSKAKKQMPSSHASAEEMQKQVNVLRLIYSFRILGSRFADLDPLGRQNQRMQSDLLDPKAYDLSKEDLSKKFSASPNFNANNEPVPLSEIISKLKKTYCGTIGVEYMHIVNSEERHWVRDRFESELSTPNFSNEAKRHILDKLTAAETFEKYLHTKFVGQKRFSLEGGESLIPGLDYLINKAAAQGVQSIVIGMAHRGRLNVLINILGKSPQDLFDEFSGKAEVMLPSGDVKYHNGFTADLETEAEPVHVSLEFNPSHLEIVNPVVQGNVRARQRRRGPEGKAQVLPILIHGDAALSGLGVNQATFNLSQVRGYTTGGTVHIVVNNQIGFTTSDTRDLRSTTFCTDIAKMIDAPIIHVNGDDPEAMCYVLKIALDFRTKFHKDIVIDMVCYRRLGHNEGDDPYITQPMMYKTIAKHPTTRTLYSEKLVKEGILPEDESEEMIENYRTLLDEGKHVRQSNLGVYQYKYSQNWDIYKDTHWTEEVDTSLSTSEIKSLTDKFTEVPEGFQLHRAVAKLVEQRKKMGAGETPMDWGMAETLAYASLVAHGNGVRISGEDSGRGTFSHRHAVFHDQNREKWDQGIYIPLQNISKDQAYFMIIDSILNEEAVLAYEYGFACSAPTQLVIWEAQFGDFANGAQVAIDQFITSGEAKWGRLCGLTVLLPHGYDGQGPEHSSGRMERWLQLCADDNIQVVCLSEAAQMFHVLRRQVLRPYRKPLVIFMSKRLLRFKDSMSDISDFSNGSKFRNVIGDNLERDDSKVKRVIVCTGQVYYDIKAEREKRKLEKEIAIIRIEQLYPFPSEEFKNELDKYGKTSDIKWVQEEPLNQGAWYQILHHIYPHIGSKRKLSVSVRPASSSPAVGYKSLHVQQLNDLLDDALTL
NsymbPsernew_01509	ref|WP_096765527.1|	0	1277	942	1	939	2-oxoglutarate dehydrogenase E1 component [Snodgrassella alvi]	1196083	MMEEQTNLSYLYGANAPYIEELYESYLKDRDSVDEYWKDYFDKVAALPGYVAKDIPQLPIQESFVNLSRQQAATQGS-VDLNVLQKQVSVLNLMNAYRILGARNANLDPLKRRPKEYLAEL-DPAQYGLTAADMSTKFYTGSDFGSSPK-LPLSEIINRLDQTYCSTVGVEYMHITRPDERNWVQERVEKDLSVSSYTPEHKRRILKQLTAAETLERYLHTRYVGQKRFSLEGGESTIVALDYLIQHCGSQGVEEVMIGMAHRGRLNVLVNILGKEPRDLFSEFEGKYTTTLPSGDVKYHMGFTSDLATGNGPLHVSLAFNPSHLEIVNPVVEGAVRARQKRRGESGRNAVLPVLIHGDSAFIGLGVNQANFNLSQTRGYTTGGTIHIVINNQIGFTTSDLRDTRSTVYCTDLAKMVDAPIFHVNGDDPEAVSYVMGLAMDYRKSFGKDVVVDIVCFRKLGHNEGDDPMLTQPMMYNKIHQHPGTRSLYSDRLVSENVITKEQAEGLIQAYRDALDKGEHVEQTTLTDYNHKYAVDWTPYMGTHWNHPVETGIPAADIKRLAEKFTALPEGFTPHNTVKKMLAGRMAMAEGTQPVDWGMAETLAYASLVTNGNGVRISGEDSGRGTFSHRHAVLHDQKREKSDAGAYVPLRNLSENQASFLVIDSILNEEAVLAYEYGFACSAPDQLVIWEGQFGDFANGAQVAIDQFVTSGETKWGRLCGLTVILPHGYDGQGPEHSSGRLERWLQLCSEENIQVVMPSEASQMFHLLRRQVLRPYRKPLVIFMSKRLLRFNESMSQLSDFTEGHTFRPVIGDQIEGNENSVKRVILCAGQVYYDINKARLERDLGKDIAIIRVEQLYPFPYEQLAAELSRYPNATEILWAQEEPRNQGAWFQIRHRIEKIAGSKQKVIFAGRPASASPAVGYMSKHVAQLKQLVDDALDL	MMKEESELSYLYGGNAPYIEDLYEQYLMNPKSVGDYWKTQFDQLAKENGVVAHDQPRLGIEESFRELSKAKKQMPSSHASAEEMQKQVNVLRLIYSFRILGSRFADLDPLGRQNQRMQSDLLDPKAYDLSKEDLSKKFSASPNFNANNEPVPLSEIISKLKKTYCGTIGVEYMHIVNSEERHWVRDRFESELSTPNFSNEAKRHILDKLTAAETFEKYLHTKFVGQKRFSLEGGESLIPGLDYLINKAAAQGVQSIVIGMAHRGRLNVLINILGKSPQDLFDEFSGKAEVMLPSGDVKYHNGFTADLETEAEPVHVSLEFNPSHLEIVNPVVQGNVRARQRRRGPEGKAQVLPILIHGDAALSGLGVNQATFNLSQVRGYTTGGTVHIVVNNQIGFTTSDTRDLRSTTFCTDIAKMIDAPIIHVNGDDPEAMCYVLKIALDFRTKFHKDIVIDMVCYRRLGHNEGDDPYITQPMMYKTIAKHPTTRTLYSEKLVKEGILPEDESEEMIENYRTLLDEGKHVRQSNLGVYQYKYSQNWDIYKDTHWTEEVDTSLSTSEIKSLTDKFTEVPEGFQLHRAVAKLVEQRKKMGAGETPMDWGMAETLAYASLVAHGNGVRISGEDSGRGTFSHRHAVFHDQNREKWDQGIYIPLQNISKDQAYFMIIDSILNEEAVLAYEYGFACSAPTQLVIWEAQFGDFANGAQVAIDQFITSGEAKWGRLCGLTVLLPHGYDGQGPEHSSGRMERWLQLCADDNIQVVCLSEAAQMFHVLRRQVLRPYRKPLVIFMSKRLLRFKDSMSDISDFSNGSKFRNVIGDNLERDDSKVKRVIVCTGQVYYDIKAEREKRKLEKEIAIIRIEQLYPFPSEEFKNELDKYGKTSDIKWVQEEPLNQGAWYQILHHIYPHIGSKRKLSVSVRPASSSPAVGYKSLHVQQLNDLLDDALTL
NsymbPsernew_01509	ref|WP_084586346.1|	0	1276	944	1	939	MULTISPECIES: 2-oxoglutarate dehydrogenase E1 component [Snodgrassella]	1193515	MMEEQTNLSYLYGANAPYIEELYESYLKDRDSVDEYWKDYFDKVAALPGYVAKDIPQLPIQESFVNLSR---QHAATQGSVDLNVLQKQVSVLNLMNAYRILGARNANLDPLKRRPKEYLAEL-DPAQYGLTAADMSTKFYTGSDFGSSPK-LPLSEIINRLDQTYCSTVGVEYMHITRPDERNWVQERVEKDLSVSSYTPEHKRRILKQLTAAETLERYLHTRYVGQKRFSLEGGESTIVALDYLIQHCGSQGVEEVMIGMAHRGRLNVLVNILGKEPRDLFSEFEGKYTTTLPSGDVKYHMGFTSDLATGNGPLHVSLAFNPSHLEIVNPVVEGAVRARQKRRGESGRNAVLPVLIHGDSAFIGLGVNQANFNLSQTRGYTTGGTIHIVINNQIGFTTSDLRDTRSTVYCTDLAKMVDAPIFHVNGDDPEAVSYVMGLAMDYRKSFGKDVVVDIVCFRKLGHNEGDDPMLTQPMMYNKIHQHPGTRSLYSDRLVSENVITKEQAEGLIQAYRDALDKGEHVEQTTLTDYNHKYAVDWTPYMGTHWNHPVETGIPAADIKRLAEKFTALPEGFTPHNTVKKMLAGRMAMAEGTQPVDWGMAETLAYASLVTNGNGVRISGEDSGRGTFSHRHAVLHDQKREKSDAGAYVPLRNLSENQASFLVIDSILNEEAVLAYEYGFACSAPDQLVIWEGQFGDFANGAQVAIDQFVTSGETKWGRLCGLTVILPHGYDGQGPEHSSGRLERWLQLCSEENIQVVMPSEASQMFHLLRRQVLRPYRKPLVIFMSKRLLRFNESMSQLSDFTEGHVFRPVIGDQVEGNENSVKRVILCAGQVYYDINKARLERDLGKDIAIIRVEQLYPFPYEQLAAELSRYPNATEILWAQEEPRNQGAWFQIRHRIEKIAGSKQKVIFAGRPASASPAVGYMSKHVAQLKQLVDDALDL	MMKEESELSYLYGGNAPYIEDLYEQYLMNPKSVGDYWKTQFDQLAKENGVVAHDQPRLGIEESFRELSKAKKQMPSSHASAE--EMQKQVNVLRLIYSFRILGSRFADLDPLGRQNQRMQSDLLDPKAYDLSKEDLSKKFSASPNFNANNEPVPLSEIISKLKKTYCGTIGVEYMHIVNSEERHWVRDRFESELSTPNFSNEAKRHILDKLTAAETFEKYLHTKFVGQKRFSLEGGESLIPGLDYLINKAAAQGVQSIVIGMAHRGRLNVLINILGKSPQDLFDEFSGKAEVMLPSGDVKYHNGFTADLETEAEPVHVSLEFNPSHLEIVNPVVQGNVRARQRRRGPEGKAQVLPILIHGDAALSGLGVNQATFNLSQVRGYTTGGTVHIVVNNQIGFTTSDTRDLRSTTFCTDIAKMIDAPIIHVNGDDPEAMCYVLKIALDFRTKFHKDIVIDMVCYRRLGHNEGDDPYITQPMMYKTIAKHPTTRTLYSEKLVKEGILPEDESEEMIENYRTLLDEGKHVRQSNLGVYQYKYSQNWDIYKDTHWTEEVDTSLSTSEIKSLTDKFTEVPEGFQLHRAVAKLVEQRKKMGAGETPMDWGMAETLAYASLVAHGNGVRISGEDSGRGTFSHRHAVFHDQNREKWDQGIYIPLQNISKDQAYFMIIDSILNEEAVLAYEYGFACSAPTQLVIWEAQFGDFANGAQVAIDQFITSGEAKWGRLCGLTVLLPHGYDGQGPEHSSGRMERWLQLCADDNIQVVCLSEAAQMFHVLRRQVLRPYRKPLVIFMSKRLLRFKDSMSDISDFSNGSKFRNVIGDNLERDDSKVKRVIVCTGQVYYDIKAEREKRKLEKEIAIIRIEQLYPFPSEEFKNELDKYGKTSDIKWVQEEPLNQGAWYQILHHIYPHIGSKRKLSVSVRPASSSPAVGYKSLHVQQLNDLLDDALTL
# BLASTP 2.14.0+
# Query: NsymbPsernew_01510
# Database: /home/blastdb/nr
# Fields: query id, subject id, evalue, bit score, alignment length, s. start, s. end, subject title, subject tax id, subject seq, query seq
# 10 hits found
NsymbPsernew_01510	ref|WP_135035608.1|	0	530	420	1	397	2-oxoglutarate dehydrogenase complex dihydrolipoyllysine-residue succinyltransferase [Neisseria sp. WF04]	2558283	MIVEVKVPVLSESVSEGTLMSWHKKVGEYVERDEILIDVETDKVVLEVPSPQAGVLVEIIAQDGETVVAEQLLAKIDTEAKAGA--------------------EAPAPVAEQIAAPAAQASASNAQAGTAMP---AAAKLAAEKGVDIGSVQGSGRGGRVLKEDVQKAVSATKPAVAVSALPVPNGTRPEQRVPMSRLRARVAERLLASQQENAILTTFNEVNMKPVMDLRNKYKEKFEKEHGVKLGFMSFFVKAAVAALKKYPVVNASVDGSDIVYHGYFDIGIAIGSPRGLVVPILRDADQMSIADIEKAIMDYAVKAKDGKIALEDLTGGTFSITNGGTFGSMMSTPIINPPQSAILGMHATKERAVVENGQVVVRPMMYLALSYDHRIIDGREAVLTLVTIKDLLEDPARLLLDL	MIIEIKVPVLPESVTEATLMSWNVKVGDYVKRDQNLIDIETDKVVLELPAPDSGVITEIIGQDGETVEAEQLIAKLDTSAKEGSSDKSEEKSNEEKPSEDKQDEKAPAEAKEEKKTSDSDTAENTKDASKESIAMPSAAKIAAEKNIDLDQVSGSGKDGRVLKEDVQNQPSGGKSAKSQTPPPAA-GERVEQRVPMTRIRQRVAERLMHSQQENAILTTFNEINMKPVMDLRKQYKDLFIQEHDVKLGFMSFFVKAAVAALKKYPVVNASIDGTDIVYHGYFDIGIAVSTPRGLVVPIIRDADLLSFADIEKQILDFANRAQSGKLGLDEITGGTFSITNGGTFGSMMSTPIINPPQSAILGMHSIYDRAVVENGEVVSRPMMYVALSYDHRLIDGKEAVLTLVTIKQMLEDPSRMILEI
NsymbPsernew_01510	ref|WP_085364741.1|	0	521	422	1	397	2-oxoglutarate dehydrogenase complex dihydrolipoyllysine-residue succinyltransferase [Neisseria dentiae]	194197	MIVEVKVPVLSESVSEGTLMSWHKKVGEYVERDEILIDVETDKVVLEVPSPQAGVLVEIVAQDGETVVAEQLLAKIDTEAKAEAGASAPAVEQAAAPAAQAPASNTQA-------------------------GVAMPAAAKLAAEKGVDIGSVQGSGRDGRVLKEDVQNAAAAPKAAAAAPAAPVPAGVRPEQRVPMSRLRTRVAERLLASQQENAILTTFNEVNMKPVMDLRNKYKEKFEKEHGVKLGFMSFFVKAAVAALKKYPVVNASVDGNDIVYHGYFDIGIAIGSPRGLVVPILRDADQMSIADIEKAIVDYAVKAKDGKIALEDLTGGTFSITNGGTFGSMMSTPIINPPQSAILGMHATKERAVVENGQVVVRPMMYLALSYDHRIIDGREAVLTLVTIKDLLEDPARLLLDL	MIIEIKVPVLPESVTEATLMSWNVKVGDYVKRDQNLIDIETDKVVLELPAPDSGVITEIIGQDGETVEAEQLIAKLDTSAKE--GSSDKSEEKSNEEKPSEDKQDEKAPAEAKEEKKTSDSDTAENTKDASKESIAMPSAAKIAAEKNIDLDQVSGSGKDGRVLKEDVQNQPSGGKSAKSQTPPPAA-GERVEQRVPMTRIRQRVAERLMHSQQENAILTTFNEINMKPVMDLRKQYKDLFIQEHDVKLGFMSFFVKAAVAALKKYPVVNASIDGTDIVYHGYFDIGIAVSTPRGLVVPIIRDADLLSFADIEKQILDFANRAQSGKLGLDEITGGTFSITNGGTFGSMMSTPIINPPQSAILGMHSIYDRAVVENGEVVSRPMMYVALSYDHRLIDGKEAVLTLVTIKQMLEDPSRMILEI
NsymbPsernew_01510	ref|WP_085417338.1|	0	521	419	1	396	2-oxoglutarate dehydrogenase complex dihydrolipoyllysine-residue succinyltransferase [Neisseria canis]	493	MIVEVNVPVFAESITEGTLLSWHKKVGESVARDEVLVDIETDKVVLEVPAPQAGVLVEIIVQDGETVETQQLLAKIDTEAAASA-------------------QETPAKEAAPAASEASAAPSSSSQAG---VAMPAAAKLAAEKGVDINSVQGSGRDGRVLKEDVQNAAPSASKAAPTAPLPT-GERPEQRVPMSRLRARVAERLLASQQENAILTTFNEVNMKPVMDLRNKYKEKFEKEHGVKLGFMSFFVKAAVAALKKFPVVNASVDGKDIVYHGYFDIGIAIGSPRGLVVPILRDADQMSIADIERAIVDYAVKAKDGKIAIEDLTGGTFSITNGGTFGSMMSTPIINPPQSAILGMHATKERAVVENGQVVVRPMMYLALSYDHRIIDGREAVLTLVTIKDLLEDPARLLLDL	MIIEIKVPVLPESVTEATLMSWNVKVGDYVKRDQNLIDIETDKVVLELPAPDSGVITEIIGQDGETVEAEQLIAKLDTSAKEGSSDKSEEKSNEEKPSEDKQDEKAPAEAKEEKKTSDSDTAENTKDASKESIAMPSAAKIAAEKNIDLDQVSGSGKDGRVLKEDVQNQPSGGKSAKSQTPPPAAGERVEQRVPMTRIRQRVAERLMHSQQENAILTTFNEINMKPVMDLRKQYKDLFIQEHDVKLGFMSFFVKAAVAALKKYPVVNASIDGTDIVYHGYFDIGIAVSTPRGLVVPIIRDADLLSFADIEKQILDFANRAQSGKLGLDEITGGTFSITNGGTFGSMMSTPIINPPQSAILGMHSIYDRAVVENGEVVSRPMMYVALSYDHRLIDGKEAVLTLVTIKQMLEDPSRMILEI
NsymbPsernew_01510	ref|WP_037491664.1|	0	520	424	1	406	2-oxoglutarate dehydrogenase complex dihydrolipoyllysine-residue succinyltransferase [Snodgrassella alvi]	1196083	MIIDVTVPMLPESVTEATLMSWNKKVGDFVQRDENLIDLETDKVVLELPAQQAGKLVEIIEADGATVTAGQLLAKIDTSA------------TAEAVSETA------TAQEAAPAAPAPAASAAPANQSQAGVAMPAAAKLAAEKGVNTATIQGSGRDGRVLKEDVAAAASALAAAPTMATSKAAAPATTGDRVEQRVPMSRLRSRVAERLLQSQHENAILTTFNEVNMKPVMDLRNRYKDQFQKEYGVKLGFMSFFVKAAVAALKKYPVVNASIDGTDVVYHGYFDIGIAIGSPRGLVVPILRDADQMSIADIEQAIHDYAVKAKDGKLALEDLTGGTFSITNGGTFGSMMSTPIINPPQSAILGMHATKERAVVENGQVVVRPMMYLALSYDHRLIDGREAVLTLVAIKDALEDPARLLLEL	MIIEIKVPVLPESVTEATLMSWNVKVGDYVKRDQNLIDIETDKVVLELPAPDSGVITEIIGQDGETVEAEQLIAKLDTSAKEGSSDKSEEKSNEEKPSEDKQDEKAPAEAKEEKKTSDSDTAENTKDASKESIAMPSAAKIAAEKNIDLDQVSGSGKDGRVLKEDVQNQPSGGKS----AKSQTPPPAA-GERVEQRVPMTRIRQRVAERLMHSQQENAILTTFNEINMKPVMDLRKQYKDLFIQEHDVKLGFMSFFVKAAVAALKKYPVVNASIDGTDIVYHGYFDIGIAVSTPRGLVVPIIRDADLLSFADIEKQILDFANRAQSGKLGLDEITGGTFSITNGGTFGSMMSTPIINPPQSAILGMHSIYDRAVVENGEVVSRPMMYVALSYDHRLIDGKEAVLTLVTIKQMLEDPSRMILEI
NsymbPsernew_01510	ref|WP_070525605.1|	0	520	419	1	407	2-oxoglutarate dehydrogenase complex dihydrolipoyllysine-residue succinyltransferase [Jeongeupia sp. USM3]	1906741	MIIEVKVPQLPESVTEATLLTWKKKAGEAVARDENLIDIETDKVVLEIPAPQAGVLVSIIKNEGDTVGSDELIATIDTEAKVAAAAPAVSAPSAAIVEQQQRIEAAAASAGVPASALGFGSA-----------VMPAAKKLAADTGVDVSKVEGTGRGGRVLKEDVQNALNK-PAAAPAAAPVAAGERAEQRVPMSRLRQRVAERLLESQQTNAILTTFNEVNMKPLMDLRNKYKDRFEKEHGVKLGFMGFFVKAAVHALKKYPIVNASVDGNDIVYHGYFDIGVAVGSPRGLVVPVIRNADQLSLADIEKTIADFGKRAQEGKLGLDELTGGTYTISNGGTFGSMMSTPIINPPQSAILGMHATKERAVVENGEIVARPMMYLAQSYDHRIIDGREAVLSLVAIKEAIEDPARLLLDL	MIIEIKVPVLPESVTEATLMSWNVKVGDYVKRDQNLIDIETDKVVLELPAPDSGVITEIIGQDGETVEAEQLIAKLDTSAKEGSSDKSEEKSNEEKPSEDKQDEKAPAEAKEEKKTSDSDTAENTKDASKESIAMPSAAKIAAEKNIDLDQVSGSGKDGRVLKEDVQNQPSGGKSAKSQTPPPAAGERVEQRVPMTRIRQRVAERLMHSQQENAILTTFNEINMKPVMDLRKQYKDLFIQEHDVKLGFMSFFVKAAVAALKKYPVVNASIDGTDIVYHGYFDIGIAVSTPRGLVVPIIRDADLLSFADIEKQILDFANRAQSGKLGLDEITGGTFSITNGGTFGSMMSTPIINPPQSAILGMHSIYDRAVVENGEVVSRPMMYVALSYDHRLIDGKEAVLTLVTIKQMLEDPSRMILEI
NsymbPsernew_01510	ref|WP_038327547.1|	0	520	419	1	389	2-oxoglutarate dehydrogenase complex dihydrolipoyllysine-residue succinyltransferase [Kingella kingae]	504	MIIEVKVPVFAESITEGTLIEWRKQVGESVARDEILVDIETDKVVLDVPAPQAGVLVEILVQNGETVGTEQLLAKIDT----------EAAASANAPAAAPQEQPAPA------------------SNAQAGIGLPGAAKLAAETGVDVSGIQGSGRDGRVLKEDVKAAAARTATAPAVAVP--TGARPEQRVPMSRLRARVAERLLASQQENAILTTFNEVNMKPVMDLRAKYKDKFEKEHGVKLGFMSFFVKAAVAALKKFPVVNASVDGKDIVYHGYFDIGIAIGSPRGLVVPILRDADQMSIADIEKAIVDYAAKAKDGRIAIEDLTGGTFSITNGGTFGSMMSTPIINPPQSAILGMHATKERAVVENGEIVIRPMMYLALSYDHRIIDGREAVLTLVTIKELLEDPARLLLDL	MIIEIKVPVLPESVTEATLMSWNVKVGDYVKRDQNLIDIETDKVVLELPAPDSGVITEIIGQDGETVEAEQLIAKLDTSAKEGSSDKSEEKSNEEKPSEDKQDEKAPAEAKEEKKTSDSDTAENTKDASKESIAMPSAAKIAAEKNIDLDQVSGSGKDGRVLKEDVQNQPSGGKSAKSQTPPPAAGERVEQRVPMTRIRQRVAERLMHSQQENAILTTFNEINMKPVMDLRKQYKDLFIQEHDVKLGFMSFFVKAAVAALKKYPVVNASIDGTDIVYHGYFDIGIAVSTPRGLVVPIIRDADLLSFADIEKQILDFANRAQSGKLGLDEITGGTFSITNGGTFGSMMSTPIINPPQSAILGMHSIYDRAVVENGEVVSRPMMYVALSYDHRLIDGKEAVLTLVTIKQMLEDPSRMILEI
NsymbPsernew_01510	ref|WP_189459027.1|	0	520	419	1	407	2-oxoglutarate dehydrogenase complex dihydrolipoyllysine-residue succinyltransferase [Jeongeupia chitinilytica]	1041641	MIIEVKVPQLPESVTEATLLSWKKKAGEAVARDENLIDIETDKVVLEIPAPQAGVLVSIIKNEGDTVGSDELIATIDTEAKVAAAAPAVSAPSAAIVEQQQRIEAAAASAGVPASALGFGSA-----------VMPAAKKLAADNGVDVSKVEGSGRGGRVLKEDVQNALNK-PAAAPVAAPVAAGERAEQRVPMSRLRQRVAERLLESQQTNAILTTFNEVNMKPLMDLRNKYKDRFEKEHGVKLGFMGFFVKAAVHALKKYPIVNASVDGNDIVYHGYFDIGVAVGSPRGLVVPVIRNADQLSLADIEKTIADFGKRAQEGKLSLDELTGGTYTISNGGTFGSMMSTPIINPPQSAILGMHATKERAVVENGEIVARPMMYLAQSYDHRIIDGREAVLSLVAIKEAIEDPARLLLDL	MIIEIKVPVLPESVTEATLMSWNVKVGDYVKRDQNLIDIETDKVVLELPAPDSGVITEIIGQDGETVEAEQLIAKLDTSAKEGSSDKSEEKSNEEKPSEDKQDEKAPAEAKEEKKTSDSDTAENTKDASKESIAMPSAAKIAAEKNIDLDQVSGSGKDGRVLKEDVQNQPSGGKSAKSQTPPPAAGERVEQRVPMTRIRQRVAERLMHSQQENAILTTFNEINMKPVMDLRKQYKDLFIQEHDVKLGFMSFFVKAAVAALKKYPVVNASIDGTDIVYHGYFDIGIAVSTPRGLVVPIIRDADLLSFADIEKQILDFANRAQSGKLGLDEITGGTFSITNGGTFGSMMSTPIINPPQSAILGMHSIYDRAVVENGEVVSRPMMYVALSYDHRLIDGKEAVLTLVTIKQMLEDPSRMILEI
NsymbPsernew_01510	ref|WP_085363228.1|	0	519	419	1	396	2-oxoglutarate dehydrogenase complex dihydrolipoyllysine-residue succinyltransferase [Neisseria zoodegmatis]	326523	MIVEVKVPVLSESVSEGTLMSWHKKVGEYVERDEILIDVETDKVVLEVPSPQAGVLVEIIAQDGETVVAEQLLAKIDTEAKAEASAPAAEAKPAEAPAAAPAASNAQA-----------------------GVAMPAAAKLAAEKDVDIAGVQGSGRDGRVLKEDVQNASAAPKAAASAAAPVPAGVRPEQRVPMSRLRARVAERLLASQQENAILTTFNEVNMKPVMDLRAKYKEKFEKEHGVKLGFMSFFVKAAVAALKKFPVVNASVDGNDIVYHGYFDIGIAIGSPRGLVVPILRDADQMSIADIEKAIVDYAVKAKDGKIALEDLTGGTFSITNGGTFGSMMSTPIINPPQSAILGMHATKERAVVENGQVVVRPMMYLALSYDHRIIDGREAVLTLVTIKDLLEDPARLLLDL	MIIEIKVPVLPESVTEATLMSWNVKVGDYVKRDQNLIDIETDKVVLELPAPDSGVITEIIGQDGETVEAEQLIAKLDTSAKEGSSDKSEEKSNEEKPSEDKQDEKAPAEAKEEKKTSDSDTAENTKDASKESIAMPSAAKIAAEKNIDLDQVSGSGKDGRVLKEDVQNQPSGGKSAKSQTPPPAAGERVEQRVPMTRIRQRVAERLMHSQQENAILTTFNEINMKPVMDLRKQYKDLFIQEHDVKLGFMSFFVKAAVAALKKYPVVNASIDGTDIVYHGYFDIGIAVSTPRGLVVPIIRDADLLSFADIEKQILDFANRAQSGKLGLDEITGGTFSITNGGTFGSMMSTPIINPPQSAILGMHSIYDRAVVENGEVVSRPMMYVALSYDHRLIDGKEAVLTLVTIKQMLEDPSRMILEI
NsymbPsernew_01510	ref|WP_107687665.1|	0	518	419	1	397	2-oxoglutarate dehydrogenase complex dihydrolipoyllysine-residue succinyltransferase [Neisseria wadsworthii]	607711	MIVEVNVPVFAESITEGTLLSWHKKVGEPVARDEVLVDIETDKVVLEVPAPQAGVLVEIIVQDGETVETQQLLAKIDTEAAASTQEAPAQEA----------------------PPAAAQTSAAQASSSQSGVAMPAAAKLAAEKGVDISNVQGSGRDGRVLKEDVQNAAPSTPKAPPATAPLPVGERPEQRVPMSRLRARVAERLLASQQENAILTTFNEVNMKPVMDLRNKYKEKFEKEHGVKLGFMSFFVKAAVAALKKFPVVNASVDGKDIVYHGYFDIGIAIGSPRGLVVPILRDADQMSIADIERAIVDYAVKAKDGKIAIGDLTGGTFSITNGGTFGSMMSTPIINPPQSAILGMHATKERAVVENGQVVVRPMMYLALSYDHRIIDGREAVLTLVTIKDLLEDPARLLLDL	MIIEIKVPVLPESVTEATLMSWNVKVGDYVKRDQNLIDIETDKVVLELPAPDSGVITEIIGQDGETVEAEQLIAKLDTSAKEGSSDKSEEKSNEEKPSEDKQDEKAPAEAKEEKKTSDSDTAENTKDASKESIAMPSAAKIAAEKNIDLDQVSGSGKDGRVLKEDVQNQPSGGKSAKSQTPPPAAGERVEQRVPMTRIRQRVAERLMHSQQENAILTTFNEINMKPVMDLRKQYKDLFIQEHDVKLGFMSFFVKAAVAALKKYPVVNASIDGTDIVYHGYFDIGIAVSTPRGLVVPIIRDADLLSFADIEKQILDFANRAQSGKLGLDEITGGTFSITNGGTFGSMMSTPIINPPQSAILGMHSIYDRAVVENGEVVSRPMMYVALSYDHRLIDGKEAVLTLVTIKQMLEDPSRMILEI
NsymbPsernew_01510	ref|WP_124734163.1|	0	518	441	1	410	2-oxoglutarate dehydrogenase complex dihydrolipoyllysine-residue succinyltransferase [Rhodobacteraceae bacterium CH30]	2490538	MIIEVKVPQLPESVSEATLMSWHKKVGEAVARDENLIDLETDKVVLELPAPLAGVIVEIIEADGATVVSGQLIARIDTAAKAGDVAPAAAPEVAAVAAAPAAAMP-------------------------------SAAKLAAESGVNLANVAGSGRDGRILKEDVQAAAAKPLAPVQAGPVLAAPSSVSGAALASTPSAVNAGALLSDRPEQRVPMSRLRQRVAERLLQSQAQNAILTTFNEVNMKPVMDLRAKYKDKFEKEHGVKLGFMSFFVKAAVAALKKFPVVNASVDGNDILYHGYFDIGIAVGSPRGLVVPILRNADQMSIAEIEKQIAEFAVKARDGKLSMEDLTGGTFSITNGGTFGSMMSTPIINPPQSAILGMHATKDRAVVENGQIVARPMMYLALSYDHRIIDGREAVLTLVTIKDLLEDPARLILDL	MIIEIKVPVLPESVTEATLMSWNVKVGDYVKRDQNLIDIETDKVVLELPAPDSGVITEIIGQDGETVEAEQLIAKLDTSAKEGSSDKSEEKSNEEKPSEDKQDEKAPAEAKEEKKTSDSDTAENTKDASKESIAMPSAAKIAAEKNIDLDQVSGSGKDGRVLKEDVQNQ----------------PSGGKSAKSQTPPPA--AG----ERVEQRVPMTRIRQRVAERLMHSQQENAILTTFNEINMKPVMDLRKQYKDLFIQEHDVKLGFMSFFVKAAVAALKKYPVVNASIDGTDIVYHGYFDIGIAVSTPRGLVVPIIRDADLLSFADIEKQILDFANRAQSGKLGLDEITGGTFSITNGGTFGSMMSTPIINPPQSAILGMHSIYDRAVVENGEVVSRPMMYVALSYDHRLIDGKEAVLTLVTIKQMLEDPSRMILEI
# BLASTP 2.14.0+
# Query: NsymbPsernew_01511
# Database: /home/blastdb/nr
# Fields: query id, subject id, evalue, bit score, alignment length, s. start, s. end, subject title, subject tax id, subject seq, query seq
# 10 hits found
NsymbPsernew_01511	ref|WP_151050362.1|	0	714	476	1	476	dihydrolipoyl dehydrogenase [Neisseria zalophi]	640030	MSQFDVVVIGAGPGGYIAAIRAAQLGFKTVCIDAGVNKAGDAPALGGTCLNVGCIPSKALLQSSEHFHAAQHDFAEHGITVGSVKFNAAKMIERKDAIVTKLTGGIKFLFQKNKVESLFGKGSLKGRNGDLWQVEVDDKGNKSVVEAKHVIIATGSVPRPLPLIDIDNVNVLDNEGALNLTAVPKKLGVIGSGVIGLEMGSVWNRLGSEVTILEALPTFLAAADQQIAKEAFKVFTKEQGLAIELGVKINEIKSTKKNVSVSYEVGGETKTETFDKLIVSIGRIPNTEGLNAEAVGLEKDERGFIKVDDECRTNLPNVWAIGDVVRGPMLAHKASDEGVAVAERIAGQKPHLDFNNIPFVIYTDPEIAWVGKTEEQLKAEGVEYKKGTSGFAANGRALGLGKAKGTVKVLACAKTDRILGIHMIGPIVSELVAEGVMSLEFSASSEDIARIVHAHPTLSEVLHEAALAVDKRALHG	MSEFDVVVIGAGPGGYIAAIRAAQLGFKVACIDAGKNKKGDKPALGGTCLNVGCIPSKALLQSSEEFHKASHELEDHGISIDKVKIDIPKMIARKDAIVTKLTSGVGFLFKKNKVENIHGHASFKGKDGEWYQIEVTDDKNSSEVKAKNVIIATGSKPRQFPSVEIDNVNILDNVGALDLEAVPKKLGMIGSGVIGLEMSSVWNRLGSEVTILEALPTFLPMADQQIAKEAFKIFTKNQKLDIKLGAKVLEVHSKGKQVKVKYELDGKTEEVTFDKLIIAIGRVPNTENLNLDAVGVTQDDRGFIEVDENCSTKVENIWAIGDVVRGPMLAHKASEEGVAVAERIAGQKPHVNLDIMPSILYTTPEIAWVGKTEEQLKEAGVKYKKGTSSFAPNGRALAMGAAQGTVKVLADEKTDRILGVHMIGPMVSELLAEAVEALEFSASSEDIARIVHAHPTLSEVIHEASLAVDKRALNG
NsymbPsernew_01511	ref|WP_054618381.1|	0	709	477	1	477	dihydrolipoyl dehydrogenase [Neisseria sp. 83E34]	1692264	MSQYDVVVIGAGPGGYIAAIRAAQLGFKTACIDAGVNKAGDAPALGGTCLNVGCIPSKALLQSSEHFHAAQHDFAEHGINIGSVKFDAAKMIERKDAIVTKLTGGIAFLFKKNKVESIHGKGSFKGKNGDLYQIEVDNKGEKSLVEAKNVIVATGSVPRPLPQIAIDNINVLDNEGALNLTKVPKKLGIIGAGVIGLEMGSVWKRVGADVTILEVLPTFLAVADQQIAKEAFKYFTKEQDLDIQLGVKIGEIESKKQGVTINYETADGQAKKETFDKLIVSIGRIPNTDGLNVEAIGLEKDERGFVKVDDECRTNLPNVWAIGDVVRGPMLAHKASEEGVAVAERIAGQKPHLDANTIPFVIYTDPEIAWVGKTEEQLKAEGIEYKKGTSGFGANGRALGLGKAKGTVKILSDAKTDRILGVHMVGPMVSELITEGVIGLEFKASSEDIARIIHAHPTLSEVLHEAALAVDKRALHG	MSEFDVVVIGAGPGGYIAAIRAAQLGFKVACIDAGKNKKGDKPALGGTCLNVGCIPSKALLQSSEEFHKASHELEDHGISIDKVKIDIPKMIARKDAIVTKLTSGVGFLFKKNKVENIHGHASFKGKDGEWYQIEVTDDKNSSEVKAKNVIIATGSKPRQFPSVEIDNVNILDNVGALDLEAVPKKLGMIGSGVIGLEMSSVWNRLGSEVTILEALPTFLPMADQQIAKEAFKIFTKNQKLDIKLGAKVLEVHSKGKQVKVKYEL-DGKTEEVTFDKLIIAIGRVPNTENLNLDAVGVTQDDRGFIEVDENCSTKVENIWAIGDVVRGPMLAHKASEEGVAVAERIAGQKPHVNLDIMPSILYTTPEIAWVGKTEEQLKEAGVKYKKGTSSFAPNGRALAMGAAQGTVKVLADEKTDRILGVHMIGPMVSELLAEAVEALEFSASSEDIARIVHAHPTLSEVIHEASLAVDKRALNG
NsymbPsernew_01511	ref|WP_009116992.1|	0	708	477	1	477	dihydrolipoyl dehydrogenase [Neisseria wadsworthii]	607711	MSQYDVVVIGAGPGGYIAAIRAAQLGFKTACIDAGVNKAGDAPALGGTCLNVGCIPSKALLQSSEHFHAAQHDFAEHGINIGSVKFDAAKMIERKDAIVTKLTGGISFLFKKNKVESIHGKGSFKGKNGDLYQIEVDNKGEKSLVEAKNVIVATGSVPRPLPQIAIDNINVLDNEGALNLTKIPKKLGIIGAGVIGLEMGSVWKRVGSDVTILEVLPTFLAAADQQIAKEAFKYFTKEQDLDIQLGVKIGEIESKKQGVTINYETADSQAKKETFDKLIVSIGRIPNTDGLNVEAVGLEKDERGFVKVDDECRTNLPNVWAIGDVVRGPMLAHKASEEGVAVAERIAGQKPHLDANTIPFVIYTDPEIAWVGKTEEQLKAEGIEYKKGTSGFGANGRALGLGKAKGTVKILSDAKTDRILGVHMVGPMVSELITEGVIGLEFKASSEDIARIIHAHPTLSEVLHEAALAVDKRALHG	MSEFDVVVIGAGPGGYIAAIRAAQLGFKVACIDAGKNKKGDKPALGGTCLNVGCIPSKALLQSSEEFHKASHELEDHGISIDKVKIDIPKMIARKDAIVTKLTSGVGFLFKKNKVENIHGHASFKGKDGEWYQIEVTDDKNSSEVKAKNVIIATGSKPRQFPSVEIDNVNILDNVGALDLEAVPKKLGMIGSGVIGLEMSSVWNRLGSEVTILEALPTFLPMADQQIAKEAFKIFTKNQKLDIKLGAKVLEVHSKGKQVKVKYEL-DGKTEEVTFDKLIIAIGRVPNTENLNLDAVGVTQDDRGFIEVDENCSTKVENIWAIGDVVRGPMLAHKASEEGVAVAERIAGQKPHVNLDIMPSILYTTPEIAWVGKTEEQLKEAGVKYKKGTSSFAPNGRALAMGAAQGTVKVLADEKTDRILGVHMIGPMVSELLAEAVEALEFSASSEDIARIVHAHPTLSEVIHEASLAVDKRALNG
NsymbPsernew_01511	ref|WP_107879002.1|	0	705	476	1	476	dihydrolipoyl dehydrogenase [Neisseria animaloris]	326522	MSQFDVVVIGAGPGGYIAAIRAAQLGFKTACIDAGVNKAGDAPALGGTCLNVGCIPSKALLQSSEHFHAAKHDFAEHGITVGSVKFDAAKMIERKDAIVTKLTGGIKFLFQKNKVESLFGKGSLKGRNGDFWQVEVDDKGKKTIIEAKHVIIATGSVPRPLPLIEIDNVNVLDNEGALNLTKVPKKLGVIGSGVIGLEMGSVWKRVGSEVIILEALPTFLAAADQQIAKEAFKVFTKEQGLVIELGVKLNEIKNSKKGVTVSYEVDGQAKEETFDKLIVSIGRIPNTEGLNAEAVGLEKDERGFIKVDAECHTNLPNVWAIGDVVRGPMLAHKASDEGVAVAERIAGQKPHLDFNTIPFVIYTDPEIAWVGKTEEQLKAEGIEYKKGTSGFGANGRALGLGKAKGTVKVLACAKTDRVLGVHMIGPMVSELVAEGVMSMEFSASSEDIARIVHAHPTLSEVLHEAALAVDKRALHG	MSEFDVVVIGAGPGGYIAAIRAAQLGFKVACIDAGKNKKGDKPALGGTCLNVGCIPSKALLQSSEEFHKASHELEDHGISIDKVKIDIPKMIARKDAIVTKLTSGVGFLFKKNKVENIHGHASFKGKDGEWYQIEVTDDKNSSEVKAKNVIIATGSKPRQFPSVEIDNVNILDNVGALDLEAVPKKLGMIGSGVIGLEMSSVWNRLGSEVTILEALPTFLPMADQQIAKEAFKIFTKNQKLDIKLGAKVLEVHSKGKQVKVKYELDGKTEEVTFDKLIIAIGRVPNTENLNLDAVGVTQDDRGFIEVDENCSTKVENIWAIGDVVRGPMLAHKASEEGVAVAERIAGQKPHVNLDIMPSILYTTPEIAWVGKTEEQLKEAGVKYKKGTSSFAPNGRALAMGAAQGTVKVLADEKTDRILGVHMIGPMVSELLAEAVEALEFSASSEDIARIVHAHPTLSEVIHEASLAVDKRALNG
NsymbPsernew_01511	ref|WP_003782858.1|	0	703	476	1	476	dihydrolipoyl dehydrogenase [Kingella denitrificans]	502	MSQFDVVVIGAGPGGYVAAIRAAQLGFKTACIDAGVNKAGDAPALGGTCLNVGCIPSKALLQSSEHFHAAQHDFAEHGISAGSLHFDAAKMIERKDAIVTKLTGGIKFLFQKNKVENFFGFGSFKGKNGDFWQIDIDNKGEKSTIEAKHVIVATGSVPRPLPLVEVDNVNVLDNEGALNLTEVPAKLGVIGSGVIGLEMGSVWKRLGAEVTILEAAPTFLAAADQQIAKEAFKYFTKEQGLNIELGVKIESISKEKKGVRVQYELNGAKKDETFDKLIVAIGRIPNTQKLNAEAVGLAKDERGFIAVNELCQTNLPNVWAIGDVVRGPMLAHKASDEGVAVAERIAGQKPHLDFGTIPWVIYTDPEIAWVGKTEEQLKAEGVDYKKGTSGFGANGRALGLGKAKGTVKVLADAKTDRILGVHMIGPMVSELIAEAVVAMEFKASSEDIARIVHAHPTLSEVVHEAALAADKRALHG	MSEFDVVVIGAGPGGYIAAIRAAQLGFKVACIDAGKNKKGDKPALGGTCLNVGCIPSKALLQSSEEFHKASHELEDHGISIDKVKIDIPKMIARKDAIVTKLTSGVGFLFKKNKVENIHGHASFKGKDGEWYQIEVTDDKNSSEVKAKNVIIATGSKPRQFPSVEIDNVNILDNVGALDLEAVPKKLGMIGSGVIGLEMSSVWNRLGSEVTILEALPTFLPMADQQIAKEAFKIFTKNQKLDIKLGAKVLEVHSKGKQVKVKYELDGKTEEVTFDKLIIAIGRVPNTENLNLDAVGVTQDDRGFIEVDENCSTKVENIWAIGDVVRGPMLAHKASEEGVAVAERIAGQKPHVNLDIMPSILYTTPEIAWVGKTEEQLKEAGVKYKKGTSSFAPNGRALAMGAAQGTVKVLADEKTDRILGVHMIGPMVSELLAEAVEALEFSASSEDIARIVHAHPTLSEVIHEASLAVDKRALNG
NsymbPsernew_01511	gb|RKW30122.1|	0	701	476	1	476	dihydrolipoyl dehydrogenase [Kingella sp.]	2020713	MSQFDVVVIGAGPGGYVAAIRAAQLGFKTACIDAGVNKAGDAPALGGTCLNVGCIPSKALLQSSEHFHAAQHDFAEHGISAGSLHFDAAKMIERKDAIVTKLTGGIKFLFQKNKVESFFGFGSFKGKNGDFWQIDIDNKGEKSTIEAKHVIVATGSVPRPLPLVEVDNVNVLDNEGALNLTEVPAKLGVIGSGVIGLEMGSVWKRLGAEVTILEAAPTFLAAADQQIAKEAFKYFTKEQGLNIELGVKIESISKEKKGVRVQYELNGAKKDETFDKLIVAIGRIPNTQKLNAEAVGLAKDERGFIAVNELCQTNLPNVWAIGDVVRGPMLAHKASDEGVAVAERIAGQKPHLDFGTIPWVIYTDPEIAWVGKTEEQLKAEGVDYKKGTSGFGANGRALGLGKAKGTVKVLADAKTDRILGVHMIGPMVSELIAEAVVAMEFKASSEDIARIVHAHPTLSEVVHEAALAADKRALHG	MSEFDVVVIGAGPGGYIAAIRAAQLGFKVACIDAGKNKKGDKPALGGTCLNVGCIPSKALLQSSEEFHKASHELEDHGISIDKVKIDIPKMIARKDAIVTKLTSGVGFLFKKNKVENIHGHASFKGKDGEWYQIEVTDDKNSSEVKAKNVIIATGSKPRQFPSVEIDNVNILDNVGALDLEAVPKKLGMIGSGVIGLEMSSVWNRLGSEVTILEALPTFLPMADQQIAKEAFKIFTKNQKLDIKLGAKVLEVHSKGKQVKVKYELDGKTEEVTFDKLIIAIGRVPNTENLNLDAVGVTQDDRGFIEVDENCSTKVENIWAIGDVVRGPMLAHKASEEGVAVAERIAGQKPHVNLDIMPSILYTTPEIAWVGKTEEQLKEAGVKYKKGTSSFAPNGRALAMGAAQGTVKVLADEKTDRILGVHMIGPMVSELLAEAVEALEFSASSEDIARIVHAHPTLSEVIHEASLAVDKRALNG
NsymbPsernew_01511	ref|WP_009312042.1|	0	701	479	1	477	MULTISPECIES: dihydrolipoyl dehydrogenase [unclassified Neisseria]	2623750	MSQYDVVVIGAGPGGYVAAIRAAQLGFKTACVDAGVNKAGDAPALGGTCLNVGCIPSKALLQSSEHFHAAQHDFAEHGISVGDIKFDAAKMIARKDAIVTKLTGGVKFLFQKNKVTSLFGTASFAGKNGDAYQIEVDNKGEKTVIEAKHVIVATGSVPRPLPQVAIDNVNVLDNEGALNLTEVPAKLGVIGSGVIGLEMGSVWNRVGSQVTILEAMPTFLAAADQQIAKEAFKYFTKEQGLNIELGVKIGDIKSEGKGVSVAYQTAAGEAKTE--VFDKLIVAIGRIPNTKGLNAEAVGLEKDERGFIKVDAECRTNLPNVWAIGDVVRGPMLAHKASDEGVAVAERIAGQKPHIDFNSVPFVIYTDPEIAWVGKTEEQLKAEGVEYKKGTSGFGANGRALAMGKAKGTVKVLADAKTDRILGVHMIGPVVSELVTEGVTALEFFASSEDIARIIHAHPTLSEVVHEAALAADKRALHG	MSEFDVVVIGAGPGGYIAAIRAAQLGFKVACIDAGKNKKGDKPALGGTCLNVGCIPSKALLQSSEEFHKASHELEDHGISIDKVKIDIPKMIARKDAIVTKLTSGVGFLFKKNKVENIHGHASFKGKDGEWYQIEVTDDKNSSEVKAKNVIIATGSKPRQFPSVEIDNVNILDNVGALDLEAVPKKLGMIGSGVIGLEMSSVWNRLGSEVTILEALPTFLPMADQQIAKEAFKIFTKNQKLDIKLGAKVLEVHSKGKQVKVKYEL---DGKTEEVTFDKLIIAIGRVPNTENLNLDAVGVTQDDRGFIEVDENCSTKVENIWAIGDVVRGPMLAHKASEEGVAVAERIAGQKPHVNLDIMPSILYTTPEIAWVGKTEEQLKEAGVKYKKGTSSFAPNGRALAMGAAQGTVKVLADEKTDRILGVHMIGPMVSELLAEAVEALEFSASSEDIARIVHAHPTLSEVIHEASLAVDKRALNG
NsymbPsernew_01511	ref|WP_094575883.1|	0	700	476	1	476	dihydrolipoyl dehydrogenase [Kingella denitrificans]	502	MSQFDVVVIGAGPGGYVAAIRAAQLGFKTACIDAGVNKAGDAPALGGTCLNVGCIPSKALLQSSEHFHAAHHDFAEHGISAGSLHFDAAKMIERKDAIVTKLTGGIKFLFQKNKVESFFGFGSFKGKNGDFWQIDIDNKGEKSTIEAKHVIVATGSVPRPLPLVEVDNVNVLDNEGALNLTEVPAKLGVIGSGVIGLEMGSVWKRLGAEVTILEAAPTFLAAADQQIAKEAFKYFTKEQGLNIELGVKIESISKEKKGVRVQYELNGAKKDETFDKLIVAIGRIPNTQKLNAEAVGLAKDERGFIAVNELCQTNLPNVWAIGDVVRGPMLAHKASDEGVAVAERIAGQKPHLDFGTIPWVIYTDPEIAWVGKTEEQLKAEGVDYKKGTSGFGANGRALGLGKAKGTVKVLADAKTDRILGVHMIGPMVSELIAEAVVAMEFKASSEDIARIVHAHPTLSEVVHEAALAADKRALHG	MSEFDVVVIGAGPGGYIAAIRAAQLGFKVACIDAGKNKKGDKPALGGTCLNVGCIPSKALLQSSEEFHKASHELEDHGISIDKVKIDIPKMIARKDAIVTKLTSGVGFLFKKNKVENIHGHASFKGKDGEWYQIEVTDDKNSSEVKAKNVIIATGSKPRQFPSVEIDNVNILDNVGALDLEAVPKKLGMIGSGVIGLEMSSVWNRLGSEVTILEALPTFLPMADQQIAKEAFKIFTKNQKLDIKLGAKVLEVHSKGKQVKVKYELDGKTEEVTFDKLIIAIGRVPNTENLNLDAVGVTQDDRGFIEVDENCSTKVENIWAIGDVVRGPMLAHKASEEGVAVAERIAGQKPHVNLDIMPSILYTTPEIAWVGKTEEQLKEAGVKYKKGTSSFAPNGRALAMGAAQGTVKVLADEKTDRILGVHMIGPMVSELLAEAVEALEFSASSEDIARIVHAHPTLSEVIHEASLAVDKRALNG
NsymbPsernew_01511	ref|WP_107886285.1|	0	700	477	1	477	dihydrolipoyl dehydrogenase [Neisseria elongata]	495	MSQYDVAVIGAGPGGYVAAIRAAQLGFKTACVDAGVNKAGDAPALGGTCLNVGCIPSKALLQSSEHFHAAQHDFAEHGISVGDIKFDAAKMIARKDAIVTKLTGGIAFLFQKNKVASLHGKGSFKGKNGDAYQIEVDNKGEKTVIEAKHVIVATGSVPRPLPQIAIDNVNVLDNEGALNLTEVPAKLGIIGSGVIGLEMGSVWNRVGSQVTILEAMPTFLAAADQQIAKEAFKYFTKEQGLNIELGVKIGDIKFEGKGVSVAYQTAAGEAKTEVFDKLIVSIGRIPNTEGLNAEAVGLEKDERGFVKVDGECRTNLPNVWAIGDVVRGPMLAHKASDEGVAVAERIAGQKPHIDFNNVPFVIYTDPEIAWVGKTEEQLKAEGVEYKKGTSGFGANGRALGLGKAKGTVKVLADAKTDRILGVHMVGPMVSELIAEGVTSLEFSASSEDIARIIHAHPTLSEVVHEAALAADKRALHG	MSEFDVVVIGAGPGGYIAAIRAAQLGFKVACIDAGKNKKGDKPALGGTCLNVGCIPSKALLQSSEEFHKASHELEDHGISIDKVKIDIPKMIARKDAIVTKLTSGVGFLFKKNKVENIHGHASFKGKDGEWYQIEVTDDKNSSEVKAKNVIIATGSKPRQFPSVEIDNVNILDNVGALDLEAVPKKLGMIGSGVIGLEMSSVWNRLGSEVTILEALPTFLPMADQQIAKEAFKIFTKNQKLDIKLGAKVLEVHSKGKQVKVKYEL-DGKTEEVTFDKLIIAIGRVPNTENLNLDAVGVTQDDRGFIEVDENCSTKVENIWAIGDVVRGPMLAHKASEEGVAVAERIAGQKPHVNLDIMPSILYTTPEIAWVGKTEEQLKEAGVKYKKGTSSFAPNGRALAMGAAQGTVKVLADEKTDRILGVHMIGPMVSELLAEAVEALEFSASSEDIARIVHAHPTLSEVIHEASLAVDKRALNG
NsymbPsernew_01511	ref|WP_080614359.1|	0	700	479	1	477	dihydrolipoyl dehydrogenase [Neisseria mucosa]	488	MSQYDVVVIGAGPGGYVAAIRAAQLGFKTACVDAGVNKAGDAPALGGTCLNVGCIPSKALLQSSEHFHAAQHDFAEHGISVGDIKFDAAKMIARKDAIVTKLTGGVKFLFQKNKVTSLFGTASFAGKNGDAYQIEVDNKGEKTVIEAKHVIVATGSVPRPLPQVAIDNVNVLDNEGALNLSEVPAKLGVIGSGVIGLEMGSVWNRVGSQVTILEAMPTFLAAADQQIAKEAFKYFTKEQGLNIELGVKIGDIKSEGKGVSVAYQTAAGEAKTE--VFDKLIVAIGRIPNTKGLNAEAVGLEKDERGFIKVDGECRTNLPNVWAIGDVVRGPMLAHKASDEGVAVAERIAGQKPHIDFNSVPFVIYTDPEIAWVGKTEEQLKAEGVEYKKGTSGFGANGRALAMGKAKGTVKVLADAKTDRILGVHMIGPVVSELVTEGVTALEFFASSEDIARIIHAHPTLSEVVHEAALAADKRALHG	MSEFDVVVIGAGPGGYIAAIRAAQLGFKVACIDAGKNKKGDKPALGGTCLNVGCIPSKALLQSSEEFHKASHELEDHGISIDKVKIDIPKMIARKDAIVTKLTSGVGFLFKKNKVENIHGHASFKGKDGEWYQIEVTDDKNSSEVKAKNVIIATGSKPRQFPSVEIDNVNILDNVGALDLEAVPKKLGMIGSGVIGLEMSSVWNRLGSEVTILEALPTFLPMADQQIAKEAFKIFTKNQKLDIKLGAKVLEVHSKGKQVKVKYEL---DGKTEEVTFDKLIIAIGRVPNTENLNLDAVGVTQDDRGFIEVDENCSTKVENIWAIGDVVRGPMLAHKASEEGVAVAERIAGQKPHVNLDIMPSILYTTPEIAWVGKTEEQLKEAGVKYKKGTSSFAPNGRALAMGAAQGTVKVLADEKTDRILGVHMIGPMVSELLAEAVEALEFSASSEDIARIVHAHPTLSEVIHEASLAVDKRALNG
# BLASTP 2.14.0+
# Query: NsymbPsernew_01512
# Database: /home/blastdb/nr
# Fields: query id, subject id, evalue, bit score, alignment length, s. start, s. end, subject title, subject tax id, subject seq, query seq
# 10 hits found
NsymbPsernew_01512	ref|WP_004863233.1|	0	655	387	1	387	ADP-forming succinate--CoA ligase subunit beta [Acinetobacter gerneri]	202952	MNLHEYQAKALLKKYGMPVQEGILIHTPKEASAAFDQLGGKFAVMKAQVHAGGRGKAGGVKVVKSKDEAVEYAKQLLGTRLVTYQTDANGQPVNSILVCEDVYPVERELYLGAVVDRSTRRVTFMASTEGGVEIEKVAEETPEKIFKVTVDPLVGLQPFEARDVAFQLGLKDKQINQFVKIMTGAYKAFVENDFALFEINPLSVRENGEILCVDAKVGIDSNALYRQPEIAAMRDKSQENERELKASEFDLNYVALEGNIGCMVNGAGLAMATMDIIKLYGGQPANFLDVGGGATKERVIEAFKIILSDHSVQAVLINIFGGIVRCDMIAEAIIAAVQEVNVTVPVVVRLEGNNAELGAKLLDESGLKLISANGLADAAEKVVAAVK	MNLHEYQAKAILKRYGLPTQDGILATTPKEAGDAFDQLGGKFAVIKAQAHTGGRGKSGGVKVAKTREEAEQIAGEMIGSRLVTYQTDANGLPVNSVLVCEDMYPVEREIYLGAVVDRSTRRVTFMASTEGGVEIEKVAAETPEKIFKVSADPLVGLMPFEAREVAFKLGLKDKQINQFAKIMTGLYKAFVENDFSLVEINPLSVRKNGELACVDAKIGVDSNSLFRHPDIAELHDKSQENERELRASELDLNYVALEGNIGCMVNGAGLAMATMDIIKLYGGQPANFLDIGGGATKDRVIEAFKIILDDESVEAVLINIFGGIVRCDMVAEAIIAAVKEINVTVPVVVRLEGNNADVGAKLLDESGLKVISANGLADAAEKVVAAAK
NsymbPsernew_01512	tpg|HCK63389.1|	0	650	387	1	387	ADP-forming succinate--CoA ligase subunit beta [Acinetobacter radioresistens]	40216	MNLHEYQAKALLKKYGMPVQEGILATNADEAVAAFEQLGGKFAVIKAQVHAGGRGKAGGVQVVKSKEEAADYTSRIIGTRLVTYQTDANGQPVNSVMVCEDVYPVERELYLGAVVDRSTRRITFMASTEGGVEIEKVAEETPEKIIKVTVDPLVGLQPFQAREVAFALGLKDGQINQFVKLMTGAYHAFVENDFALFEINPLSVRENGDILCVDAKVGIDSNALYRLPEVSALRDKSQENERELKASEFDLNYVALEGNIGCMVNGAGLAMATMDIIKLYGGQPANFLDVGGGATKERVIEAFKIILADSSVQAVLINIFGGIVRCDMIAEAIIAAVQEVNVTIPVVVRLEGNNAELGAKLLDESGLTLISAQGLADAAEKVVAAVK	MNLHEYQAKAILKRYGLPTQDGILATTPKEAGDAFDQLGGKFAVIKAQAHTGGRGKSGGVKVAKTREEAEQIAGEMIGSRLVTYQTDANGLPVNSVLVCEDMYPVEREIYLGAVVDRSTRRVTFMASTEGGVEIEKVAAETPEKIFKVSADPLVGLMPFEAREVAFKLGLKDKQINQFAKIMTGLYKAFVENDFSLVEINPLSVRKNGELACVDAKIGVDSNSLFRHPDIAELHDKSQENERELRASELDLNYVALEGNIGCMVNGAGLAMATMDIIKLYGGQPANFLDIGGGATKDRVIEAFKIILDDESVEAVLINIFGGIVRCDMVAEAIIAAVKEINVTVPVVVRLEGNNADVGAKLLDESGLKVISANGLADAAEKVVAAAK
NsymbPsernew_01512	ref|WP_119878513.1|	0	649	387	1	387	ADP-forming succinate--CoA ligase subunit beta [Acinetobacter radioresistens]	40216	MNLHEYQAKALLKKYGMPVQEGILATSADEAVAAFEQLGGKFAVIKAQVHAGGRGKAGGVQVVKSKEEAADYTSRIIGTRLVTYQTDANGQPVNSVLVCEDVYPVERELYLGAVVDRSTRRITFMASTEGGVEIEKVAEETPEKIIKVTVDPLVGLQPFQAREVAFALGLKDGQINEFVKLMTGAYHAFVENDFALFEINPLSVRENGDILCVDAKVGIDSNALYRLPEVSALRDKSQENERELKASEFDLNYVALEGNIGCMVNGAGLAMATMDIIKLYGGQPANFLDVGGGATKERVIEAFKIILADSSVQAVLINIFGGIVRCDMIAEAIIAAVQEVNVTIPVVVRLEGNNAELGAKLLDESGLTLISAQGLADAAEKVVAVVK	MNLHEYQAKAILKRYGLPTQDGILATTPKEAGDAFDQLGGKFAVIKAQAHTGGRGKSGGVKVAKTREEAEQIAGEMIGSRLVTYQTDANGLPVNSVLVCEDMYPVEREIYLGAVVDRSTRRVTFMASTEGGVEIEKVAAETPEKIFKVSADPLVGLMPFEAREVAFKLGLKDKQINQFAKIMTGLYKAFVENDFSLVEINPLSVRKNGELACVDAKIGVDSNSLFRHPDIAELHDKSQENERELRASELDLNYVALEGNIGCMVNGAGLAMATMDIIKLYGGQPANFLDIGGGATKDRVIEAFKIILDDESVEAVLINIFGGIVRCDMVAEAIIAAVKEINVTVPVVVRLEGNNADVGAKLLDESGLKVISANGLADAAEKVVAAAK
NsymbPsernew_01512	ref|WP_174762037.1|	0	643	387	1	387	ADP-forming succinate--CoA ligase subunit beta [Acinetobacter bereziniae]	106648	MNLHEYQAKALLKKYGMPVQEGILITTPEEASAAFDQISGKFAVMKAQVHAGGRGKAGGVKVVKSKEEAAEYAKNLLGTRLVTYQTDANGQPVNSILVCEDVYPVERELYLGAVVDRSSRRVTFMASTEGGVEIEKVAEETPEKIIKVEVDPLVGLLPFQARDVGFQLGLKDKQINQFVTIMTGAYKAFVENDFALFEINPLSVRENGEILCVDAKVGIDSNALYRLPEIAAMRDKSQENERELKASEFDLNYVALEGNIGCMVNGAGLAMATMDIIKLYGGQPANFLDVGGGATKDRVIEAFKIILSDSSVQGVLINIFGGIVRCDMIAEAIIAAVQEVNVTVPVVVRLEGNNAKLGAKLLDESGLKLISANGLADAAEKVVAAVK	MNLHEYQAKAILKRYGLPTQDGILATTPKEAGDAFDQLGGKFAVIKAQAHTGGRGKSGGVKVAKTREEAEQIAGEMIGSRLVTYQTDANGLPVNSVLVCEDMYPVEREIYLGAVVDRSTRRVTFMASTEGGVEIEKVAAETPEKIFKVSADPLVGLMPFEAREVAFKLGLKDKQINQFAKIMTGLYKAFVENDFSLVEINPLSVRKNGELACVDAKIGVDSNSLFRHPDIAELHDKSQENERELRASELDLNYVALEGNIGCMVNGAGLAMATMDIIKLYGGQPANFLDIGGGATKDRVIEAFKIILDDESVEAVLINIFGGIVRCDMVAEAIIAAVKEINVTVPVVVRLEGNNADVGAKLLDESGLKVISANGLADAAEKVVAAAK
NsymbPsernew_01512	ref|WP_061731952.1|	0	642	385	1	385	ADP-forming succinate--CoA ligase subunit beta [Neisseria meningitidis]	487	MNLHEYQAKELLASYGLPVQGGILAHNGEEAAAAYDKLGGKFAVVKAQVHAGGRGKAGGVKVVKSREEAKEVAESLIGTNLVTYQTDANGQPVNSVLVCEDMYPVQTELYLGAVVDRSTRRITFMASTEGGVEIEKVAAETPEKIFKVTVDPLVGLQPCQAREVAFQLGLKDKQINEFVKLMTGAYKAFVENDFALFEVNPLAVRENGALACVDGKIGIDSNSLYRLPKIAELRDKSQENERELKASEFDLNYVALEGNIGCMVNGAGLAMATMDIIKLKGGQPANFLDVGGGATKDRVVEAFKLILEDKSVQGVLINIFGGIVRCDMIAEAIVAAVKEINVNVPVVVRLEGNNAELGAKILNESGLKLTSADGLNDAAEKIVAA	MNLHEYQAKAILKRYGLPTQDGILATTPKEAGDAFDQLGGKFAVIKAQAHTGGRGKSGGVKVAKTREEAEQIAGEMIGSRLVTYQTDANGLPVNSVLVCEDMYPVEREIYLGAVVDRSTRRVTFMASTEGGVEIEKVAAETPEKIFKVSADPLVGLMPFEAREVAFKLGLKDKQINQFAKIMTGLYKAFVENDFSLVEINPLSVRKNGELACVDAKIGVDSNSLFRHPDIAELHDKSQENERELRASELDLNYVALEGNIGCMVNGAGLAMATMDIIKLYGGQPANFLDIGGGATKDRVIEAFKIILDDESVEAVLINIFGGIVRCDMVAEAIIAAVKEINVTVPVVVRLEGNNADVGAKLLDESGLKVISANGLADAAEKVVAA
NsymbPsernew_01512	ref|WP_002222616.1|	0	641	385	1	385	ADP-forming succinate--CoA ligase subunit beta [Neisseria meningitidis]	487	MNLHEYQAKELLASYGLPVQGGILAHNGEEAAAAYDKLGGKFAVVKAQVHAGGRGKAGGVKVVKSREEAKEVAESLIGTNLVTYQTDANGQPVNSVLVCEDMYPVQTELYLGAVVDRSTRRVTFMASTEGGVEIEKVAAETPEKIFKVTVDPLVGLQPCQAREVAFQLGLKDKQINEFVKLMTGAYKAFVENDFALFEVNPLAVRENGALACVDGKIGIDSNALYRLPKIAELRDKSQENERELKASEFDLNYVALEGNIGCMVNGAGLAMATMDIIKLKGGQPANFLDVGGGATKDRVVEAFKLILEDKSVQGVLINIFGGIVRCDMIAEAIVAAVKEINVNVPVVVRLEGNNAELGAKILNESGLKLTSADGLNDAAEKIVAA	MNLHEYQAKAILKRYGLPTQDGILATTPKEAGDAFDQLGGKFAVIKAQAHTGGRGKSGGVKVAKTREEAEQIAGEMIGSRLVTYQTDANGLPVNSVLVCEDMYPVEREIYLGAVVDRSTRRVTFMASTEGGVEIEKVAAETPEKIFKVSADPLVGLMPFEAREVAFKLGLKDKQINQFAKIMTGLYKAFVENDFSLVEINPLSVRKNGELACVDAKIGVDSNSLFRHPDIAELHDKSQENERELRASELDLNYVALEGNIGCMVNGAGLAMATMDIIKLYGGQPANFLDIGGGATKDRVIEAFKIILDDESVEAVLINIFGGIVRCDMVAEAIIAAVKEINVTVPVVVRLEGNNADVGAKLLDESGLKVISANGLADAAEKVVAA
NsymbPsernew_01512	ref|WP_166011777.1|	0	640	387	1	387	MULTISPECIES: ADP-forming succinate--CoA ligase subunit beta [unclassified Acinetobacter]	196816	MNLHEYQAKALLKKYGMPVQEGILATNADEAVAAFEQLGGKFAVMKAQVHAGGRGKAGGVKVAKSKEEVAAYANQIIGTRLVTYQTDANGQPVNSILICEDVYPVERELYLGAVVDRSSRRVTFMASTEGGVEIEKVAEETPEKIIKIEVDPLVGLLPFQAREVAFALGLKDKQINQFVTIMTGAYKAFVENDFALFEINPLSVRENGEILCVDAKVGIDSNALYRLPEIAAMRDKSQENERELKASEFDLNYVALEGNIGCMVNGAGLAMATMDIIKLYGGQPANFLDVGGGATKDRVIEAFKIILSDSSVQGVLINIFGGIVRCDMIAEAIIAAVQEVNVTVPVVVRLEGNNAELGAKLLDESGLKLISATGLADAAEKVVAAVK	MNLHEYQAKAILKRYGLPTQDGILATTPKEAGDAFDQLGGKFAVIKAQAHTGGRGKSGGVKVAKTREEAEQIAGEMIGSRLVTYQTDANGLPVNSVLVCEDMYPVEREIYLGAVVDRSTRRVTFMASTEGGVEIEKVAAETPEKIFKVSADPLVGLMPFEAREVAFKLGLKDKQINQFAKIMTGLYKAFVENDFSLVEINPLSVRKNGELACVDAKIGVDSNSLFRHPDIAELHDKSQENERELRASELDLNYVALEGNIGCMVNGAGLAMATMDIIKLYGGQPANFLDIGGGATKDRVIEAFKIILDDESVEAVLINIFGGIVRCDMVAEAIIAAVKEINVTVPVVVRLEGNNADVGAKLLDESGLKVISANGLADAAEKVVAAAK
NsymbPsernew_01512	ref|WP_101121789.1|	0	640	385	1	385	ADP-forming succinate--CoA ligase subunit beta [Neisseria meningitidis]	487	MNLHEYQAKELLAGYGLPVQGGILAHNGEEAAAAYDKLGGKFAVVKAQVHAGGRGKAGGVKVVKSREEAKEVAESLVGTNLVTYQTDANGQPVNSVLVCEDMYPVQTELYLGAVVDRSTRRVTFMASTEGGVEIEKVAAETPEKIFKVTVDPLVGLQPWQAREVAFQLGLKDKQINEFVKLMTGAYKAFVENDFALFEVNPLAVRENGALACVDGKIGIDSNALYRLPKIAELRDKSQENERELKASEFDLNYVALEGNIGCMVNGAGLAMATMDIIKLKGGQPANFLDVGGGATKDRVVEAFKLILEDKSVQGVLINIFGGIVRCDMIAEAIVAAVKEINVDVPVVVRLEGNNAELGAKILNESGLKLTSADGLNDAAEKIVAA	MNLHEYQAKAILKRYGLPTQDGILATTPKEAGDAFDQLGGKFAVIKAQAHTGGRGKSGGVKVAKTREEAEQIAGEMIGSRLVTYQTDANGLPVNSVLVCEDMYPVEREIYLGAVVDRSTRRVTFMASTEGGVEIEKVAAETPEKIFKVSADPLVGLMPFEAREVAFKLGLKDKQINQFAKIMTGLYKAFVENDFSLVEINPLSVRKNGELACVDAKIGVDSNSLFRHPDIAELHDKSQENERELRASELDLNYVALEGNIGCMVNGAGLAMATMDIIKLYGGQPANFLDIGGGATKDRVIEAFKIILDDESVEAVLINIFGGIVRCDMVAEAIIAAVKEINVTVPVVVRLEGNNADVGAKLLDESGLKVISANGLADAAEKVVAA
NsymbPsernew_01512	ref|WP_003688408.1|	0	640	385	1	385	ADP-forming succinate--CoA ligase subunit beta [Neisseria gonorrhoeae]	485	MNLHEYQAKELLASYGLPVQGGILAHNGEEAAAAYDKLGGKFAVVKAQVHAGGRGKAGGVKVVKSREKAKEVAESLIGTNLVTYQTDANGQPVNSVLVCEDMYPVQTELYLGAVVDRSTRRVTFMASTEGGVEIEKVAAETPEKIFKVTVDPLVGLQPCQAREVAFQLGLKDKQINEFAKLMTGAYKAFVENDFALFEVNPLAVRENGALACVDGKIGIDSNALYRLPKIAELRDKSQENERELKASEFDLNYVALEGNIGCMVNGAGLAMATMDIIKLKGGQPANFLDVGGGATKDRVVEAFKLILEDKSVKGVLINIFGGIVRCDMIAEAIVAAVKEINVNVPVVVRLEGNNAELGAKILNESGLKLTSADGLNDAAEKIVAA	MNLHEYQAKAILKRYGLPTQDGILATTPKEAGDAFDQLGGKFAVIKAQAHTGGRGKSGGVKVAKTREEAEQIAGEMIGSRLVTYQTDANGLPVNSVLVCEDMYPVEREIYLGAVVDRSTRRVTFMASTEGGVEIEKVAAETPEKIFKVSADPLVGLMPFEAREVAFKLGLKDKQINQFAKIMTGLYKAFVENDFSLVEINPLSVRKNGELACVDAKIGVDSNSLFRHPDIAELHDKSQENERELRASELDLNYVALEGNIGCMVNGAGLAMATMDIIKLYGGQPANFLDIGGGATKDRVIEAFKIILDDESVEAVLINIFGGIVRCDMVAEAIIAAVKEINVTVPVVVRLEGNNADVGAKLLDESGLKVISANGLADAAEKVVAA
NsymbPsernew_01512	ref|WP_070591348.1|	0	640	385	1	385	MULTISPECIES: ADP-forming succinate--CoA ligase subunit beta [unclassified Neisseria]	2623750	MNLHEYQAKELLASYGLPVQGGILAHNGEEAAAAYDKLGGKFAVVKAQVHAGGRGKAGGVKVVKSREEAKEVAESLIGTNLVTYQTDANGQPVNSVLVCEDMYPVQTELYLGAVVDRSTRRITFMASTEGGVEIEKVAAETPEKIFKVTVDPLVGLQPCQAREVAFQLGLKDKQINEFVKLMTGAYKAFVENDFALFEVNPLAVRENGALACVDGKIGIDSNALYRLPKIAELRDKSQENERELKASEFDLNYVALEGNIGCMVNGAGLAMATMDIIKLKGGQPANFLDVGGGATKDRVVEAFKLILEDKSVKGVLINIFGGIVRCDMIAEAIVAAVKEINVNVPVVVRLEGNNAELGAKILNESGLKLTSADGLNDAAEKIVAA	MNLHEYQAKAILKRYGLPTQDGILATTPKEAGDAFDQLGGKFAVIKAQAHTGGRGKSGGVKVAKTREEAEQIAGEMIGSRLVTYQTDANGLPVNSVLVCEDMYPVEREIYLGAVVDRSTRRVTFMASTEGGVEIEKVAAETPEKIFKVSADPLVGLMPFEAREVAFKLGLKDKQINQFAKIMTGLYKAFVENDFSLVEINPLSVRKNGELACVDAKIGVDSNSLFRHPDIAELHDKSQENERELRASELDLNYVALEGNIGCMVNGAGLAMATMDIIKLYGGQPANFLDIGGGATKDRVIEAFKIILDDESVEAVLINIFGGIVRCDMVAEAIIAAVKEINVTVPVVVRLEGNNADVGAKLLDESGLKVISANGLADAAEKVVAA
# BLASTP 2.14.0+
# Query: NsymbPsernew_01513
# Database: /home/blastdb/nr
# Fields: query id, subject id, evalue, bit score, alignment length, s. start, s. end, subject title, subject tax id, subject seq, query seq
# 10 hits found
NsymbPsernew_01513	ref|WP_023886805.1|	0	523	296	1	296	succinate--CoA ligase subunit alpha [Eikenella corrodens]	539	MSVLINKDTKVLVQGFTGKNGTFHSEQAIAYGTKVVGGVTPGKGGQTHLGLPVFNTMNEAVRETGADASVIYVPAPFVLDSIVEALDSGVKLVVVITEGVPTLDMLKAKRYLETNGNGTRLVGPNCPGVITPGECKIGIMPGHIHQPGKIGIISRSGTLTYEAVAQTTKLGLGQSTCIGIGGDPIPGMNQIDALKLFEADPQTEAIILIGEIGGTAEEEAAEFIQSNVSKPVVGYIAGVTAPKGKRMGHAGAIISGGKGTAEEKFRAFEKAGVAYTRSPAELGSTMLEVLKAKGLA	MSILVDKNTKVLVQGFTGKNGTFHSEQAIAYGTKVVGGVTPGKGGQTHLGLPVFNTMQEAVAETKADTSVIYVPAPFVLDSIIEAVDSGIKLIVVITEGVPTLDMLIAKRYIETVGD-VRLIGPNCPGVITPGECKVGIMPGHIHLPGSVGIISRSGTLTYEAVGQTTKIGLGQSTCVGIGGDPIPGFNQIDVLELFEKDPQTKSIVLIGEIGGTAEEEAAEYIKSNVTKPVVGYIAGVTAPKGKRMGHAGAIISGGKGTAEEKFKAFEKAGIAYTRSPAEIGSTLLELLKSKGMA
NsymbPsernew_01513	ref|WP_067686452.1|	0	523	296	1	296	succinate--CoA ligase subunit alpha [Eikenella sp. NML120348]	1795831	MSVLINKDTKVLVQGFTGKNGTFHSEQAIAYGTKVVGGVTPGKGGQTHLGLPVFNTMNEAVRETGADASVIYVPAPFVLDSIVEAVDSGVKLVVVITEGVPTLDMLKAKRYLETNGNGTRLVGPNCPGVITPGECKIGIMPGHIHQPGKIGIISRSGTLTYEAVAQTTRLGLGQSTCIGIGGDPIPGMNQIDALKLFEADPQTEAIILIGEIGGTAEEEAAEFIQSNVSKPVVGYIAGVTAPKGKRMGHAGAIISGGKGTAEEKFRAFEKAGVAYTRSPAELGSTMLEVLKAKGLA	MSILVDKNTKVLVQGFTGKNGTFHSEQAIAYGTKVVGGVTPGKGGQTHLGLPVFNTMQEAVAETKADTSVIYVPAPFVLDSIIEAVDSGIKLIVVITEGVPTLDMLIAKRYIETVGD-VRLIGPNCPGVITPGECKVGIMPGHIHLPGSVGIISRSGTLTYEAVGQTTKIGLGQSTCVGIGGDPIPGFNQIDVLELFEKDPQTKSIVLIGEIGGTAEEEAAEYIKSNVTKPVVGYIAGVTAPKGKRMGHAGAIISGGKGTAEEKFKAFEKAGIAYTRSPAEIGSTLLELLKSKGMA
NsymbPsernew_01513	ref|WP_070633189.1|	0	523	295	1	295	MULTISPECIES: succinate--CoA ligase subunit alpha [unclassified Eikenella]	2639367	MSVLINKDTKVLVQGFTGKNGTFHSEQAIAYGTKVVGGVTPGKGGQTHLGLPVFNTMNEAVRETGADASVIYVPAPFVLDSIVEAVDSGVKLVVVITEGVPTLDMLKAKRYLETNGNGTRLVGPNCPGVITPGECKIGIMPGHIHQPGKIGIISRSGTLTYEAVAQTTKLGLGQSTCIGIGGDPIPGMNQIDALKLFEADPQTEAIILIGEIGGTAEEEAAEFIQSNVSKPVVGYIAGVTAPKGKRMGHAGAIISGGKGTAEEKFRAFEKAGVAYTRSPAELGSTMLEVLKAKGL	MSILVDKNTKVLVQGFTGKNGTFHSEQAIAYGTKVVGGVTPGKGGQTHLGLPVFNTMQEAVAETKADTSVIYVPAPFVLDSIIEAVDSGIKLIVVITEGVPTLDMLIAKRYIETVGD-VRLIGPNCPGVITPGECKVGIMPGHIHLPGSVGIISRSGTLTYEAVGQTTKIGLGQSTCVGIGGDPIPGFNQIDVLELFEKDPQTKSIVLIGEIGGTAEEEAAEYIKSNVTKPVVGYIAGVTAPKGKRMGHAGAIISGGKGTAEEKFKAFEKAGIAYTRSPAEIGSTLLELLKSKGM
NsymbPsernew_01513	ref|WP_153712098.1|	0	522	296	1	296	succinate--CoA ligase subunit alpha [Eikenella corrodens]	539	MSVLINKDTKVLVQGFTGKNGTFHSEQAIAYGTKVVGGVTPSKGGQTHLGLPVFNTMNEAVRETGADASVIYVPAPFVLDSIVEAVDSGVKLVVVITEGVPTLDMLKAKRYLETNGNGTRLVGPNCPGVITPGECKIGIMPGHIHQPGKIGIISRSGTLTYEAVAQTTKLGLGQSTCIGIGGDPIPGMNQIDALKLFEADPQTEAIILIGEIGGTAEEEAAEFIQSNVSKPVVGYIAGVTAPKGKRMGHAGAIISGGKGTAEEKFRAFEKAGVAYTRSPAELGSTMLEVLKAKGLA	MSILVDKNTKVLVQGFTGKNGTFHSEQAIAYGTKVVGGVTPGKGGQTHLGLPVFNTMQEAVAETKADTSVIYVPAPFVLDSIIEAVDSGIKLIVVITEGVPTLDMLIAKRYIETVGD-VRLIGPNCPGVITPGECKVGIMPGHIHLPGSVGIISRSGTLTYEAVGQTTKIGLGQSTCVGIGGDPIPGFNQIDVLELFEKDPQTKSIVLIGEIGGTAEEEAAEYIKSNVTKPVVGYIAGVTAPKGKRMGHAGAIISGGKGTAEEKFKAFEKAGIAYTRSPAEIGSTLLELLKSKGMA
NsymbPsernew_01513	ref|WP_067592422.1|	0	522	296	1	296	succinate--CoA ligase subunit alpha [Eikenella longinqua]	1795827	MSVLVNKDTKVLVQGFTGKNGTFHSEQAIAYGTKVVGGVTPGKGGQTHLGLPVFNTMNEAVRETGADASVIYVPAPFVLDSIVEAVDSGVKLVVVITEGVPTLDMLKAKRYLETNGNGTRLVGPNCPGVITPGECKIGIMPGHIHQLGKIGIISRSGTLTYEAVAQTTKLGLGQSTCIGIGGDPIPGMNQIDALKLFEADPQTEAIILIGEIGGTAEEEAAEYIQSNVSKPVIGYIAGVTAPKGKRMGHAGAIISGGKGTAEEKFRAFEKAGVAYTRSPAELGSTMLEVLKAKGLA	MSILVDKNTKVLVQGFTGKNGTFHSEQAIAYGTKVVGGVTPGKGGQTHLGLPVFNTMQEAVAETKADTSVIYVPAPFVLDSIIEAVDSGIKLIVVITEGVPTLDMLIAKRYIETVGD-VRLIGPNCPGVITPGECKVGIMPGHIHLPGSVGIISRSGTLTYEAVGQTTKIGLGQSTCVGIGGDPIPGFNQIDVLELFEKDPQTKSIVLIGEIGGTAEEEAAEYIKSNVTKPVVGYIAGVTAPKGKRMGHAGAIISGGKGTAEEKFKAFEKAGIAYTRSPAEIGSTLLELLKSKGMA
NsymbPsernew_01513	ref|WP_067530878.1|	0	521	296	1	296	MULTISPECIES: succinate--CoA ligase subunit alpha [unclassified Eikenella]	2639367	MSVLINKDTKVLVQGFTGKNGTFHSEQAIAYGTKVVGGVTPGKGGQTHLGLPVFNTMNEAVRETGADASVIYVPAPFVLDSIVEAVDSGVKLVVVITEGVPTLDMLKAKRYLETNGNGTRLVGPNCPGVITPGECKIGIMPGHIHRPGKIGIISRSGTLTYEAVAQTTKLGLGQSTCIGIGGDPIPGMNQIDALKLFEADPQTEAIILIGEIGGTAEEEAAELIQSNVSKPVVGYIAGVTAPKGKRMGHAGAIISSGKGTAEEKFRAFEKAGVAYTRSPAELGSTMLEVLKAKGLA	MSILVDKNTKVLVQGFTGKNGTFHSEQAIAYGTKVVGGVTPGKGGQTHLGLPVFNTMQEAVAETKADTSVIYVPAPFVLDSIIEAVDSGIKLIVVITEGVPTLDMLIAKRYIETVGD-VRLIGPNCPGVITPGECKVGIMPGHIHLPGSVGIISRSGTLTYEAVGQTTKIGLGQSTCVGIGGDPIPGFNQIDVLELFEKDPQTKSIVLIGEIGGTAEEEAAEYIKSNVTKPVVGYIAGVTAPKGKRMGHAGAIISGGKGTAEEKFKAFEKAGIAYTRSPAEIGSTLLELLKSKGMA
NsymbPsernew_01513	ref|WP_085389648.1|	0	518	296	1	296	succinate--CoA ligase subunit alpha [Neisseria animaloris]	326522	MSVLINKNTKVLVQGFTGKNGTFHSEQAIAYGTKVVGGVTPGKGGQTHLNLPVFNTMKEAVKETGADASVIYVPAPFVLDSIVEAVDSGVGLVVVITEGVPTLDMLKAKRYLETNGNGTRLVGPNCPGVITPGECKIGIMPGHIHQPGRIGIISRSGTLTYEAVAQTTKLGLGQSTCIGIGGDPIPGMNQIDALKLFQDDPDTDAIIMIGEIGGTAEEEAAEYIQSNVSKPVVGYIAGVTAPKGKRMGHAGAIISGGKGTAEEKFRAFEKAGMAYTRSPAELGSTMLEVLKAKGLA	MSILVDKNTKVLVQGFTGKNGTFHSEQAIAYGTKVVGGVTPGKGGQTHLGLPVFNTMQEAVAETKADTSVIYVPAPFVLDSIIEAVDSGIKLIVVITEGVPTLDMLIAKRYIETVGD-VRLIGPNCPGVITPGECKVGIMPGHIHLPGSVGIISRSGTLTYEAVGQTTKIGLGQSTCVGIGGDPIPGFNQIDVLELFEKDPQTKSIVLIGEIGGTAEEEAAEYIKSNVTKPVVGYIAGVTAPKGKRMGHAGAIISGGKGTAEEKFKAFEKAGIAYTRSPAEIGSTLLELLKSKGMA
NsymbPsernew_01513	ref|WP_067657026.1|	0	517	295	1	295	succinate--CoA ligase subunit alpha [Acinetobacter sp. TGL-Y2]	1407071	MSVLVNKNTKVLVQGFTGKNGTFHSEQALAYGTKVVGGVTPGKGGQQHLNLPVFNTMNEAVKETQADASVIYVPAPFVLDSIVEAVDSGIQLIVVITEGVPTLDMLKAKRYLETYGNGARLIGPNCPGIITPGECKIGIMPGHIHQPGKIGIISRSGTLTYEAVAQTTKLGLGQSTCIGIGGDPIPGMNQIDCLKLFQEDPQTEAIIMIGEIGGTAEEEAAEYIKSHVTKPVVGYIAGVTAPKGKRMGHAGAIISGGQGTAEEKFAAFERAGMAYTRSPAELGSTMLQVLKEKGL	MSILVDKNTKVLVQGFTGKNGTFHSEQAIAYGTKVVGGVTPGKGGQTHLGLPVFNTMQEAVAETKADTSVIYVPAPFVLDSIIEAVDSGIKLIVVITEGVPTLDMLIAKRYIETVGD-VRLIGPNCPGVITPGECKVGIMPGHIHLPGSVGIISRSGTLTYEAVGQTTKIGLGQSTCVGIGGDPIPGFNQIDVLELFEKDPQTKSIVLIGEIGGTAEEEAAEYIKSNVTKPVVGYIAGVTAPKGKRMGHAGAIISGGKGTAEEKFKAFEKAGIAYTRSPAEIGSTLLELLKSKGM
NsymbPsernew_01513	ref|WP_067553304.1|	0	517	296	1	296	succinate--CoA ligase subunit alpha [Acinetobacter larvae]	1789224	MSVLINKDTKVLVQGFTGKNGTFHSEQAIAYGTKVVGGVTPGKGGQTHIGLPVFNTMKDAVAETGADASVIYVPAPFVLDSIVEAVDSGVGLIVVITEGVPTIDMLKAKRYLETNGNGTRLVGPNCPGVITPGECKIGIMPGHIHQPGRIGIISRSGTLTYEAVAQTTKLGLGQSTCIGIGGDPIPGMNQIDALKLFQDDPDTDAIIMIGEIGGTAEEEAAEYIQSNVTKPVVGYIAGVTAPKGKRMGHAGAIISGGKGTAEEKFAAFEKAGMAYTRSPAELGSTMLQVLKDKGMA	MSILVDKNTKVLVQGFTGKNGTFHSEQAIAYGTKVVGGVTPGKGGQTHLGLPVFNTMQEAVAETKADTSVIYVPAPFVLDSIIEAVDSGIKLIVVITEGVPTLDMLIAKRYIETVGD-VRLIGPNCPGVITPGECKVGIMPGHIHLPGSVGIISRSGTLTYEAVGQTTKIGLGQSTCVGIGGDPIPGFNQIDVLELFEKDPQTKSIVLIGEIGGTAEEEAAEYIKSNVTKPVVGYIAGVTAPKGKRMGHAGAIISGGKGTAEEKFKAFEKAGIAYTRSPAEIGSTLLELLKSKGMA
NsymbPsernew_01513	ref|WP_003755541.1|	0	517	296	1	296	MULTISPECIES: succinate--CoA ligase subunit alpha [Neisseria]	482	MSVLINKDTKVLVQGFTGKNGTFHSEQALAYGTKVVGGVTPGKGGQTHLNLPVFNTMKEAVKETGADASVIYVPAPFVLDSIVEAVDSGVGLVVVITEGVPTLDMLKAKRYLETNGNGTRLVGPNCPGVITPGECKIGIMPGHIHQPGRIGIISRSGTLTYEAVAQTTKLGLGQSTCIGIGGDPIPGMNQIDALKLFQEDPDTDAIIMIGEIGGTAEEEAAEYIQSNVTKPVVGYIAGVTAPKGKRMGHAGAIISGGKGTAEEKFAAFEKAGIAYTRSPAELGSTMLEVLKAKGLA	MSILVDKNTKVLVQGFTGKNGTFHSEQAIAYGTKVVGGVTPGKGGQTHLGLPVFNTMQEAVAETKADTSVIYVPAPFVLDSIIEAVDSGIKLIVVITEGVPTLDMLIAKRYIETVGD-VRLIGPNCPGVITPGECKVGIMPGHIHLPGSVGIISRSGTLTYEAVGQTTKIGLGQSTCVGIGGDPIPGFNQIDVLELFEKDPQTKSIVLIGEIGGTAEEEAAEYIKSNVTKPVVGYIAGVTAPKGKRMGHAGAIISGGKGTAEEKFKAFEKAGIAYTRSPAEIGSTLLELLKSKGMA
# BLASTP 2.14.0+
# Query: NsymbPsernew_01514
# Database: /home/blastdb/nr
# Fields: query id, subject id, evalue, bit score, alignment length, s. start, s. end, subject title, subject tax id, subject seq, query seq
# 10 hits found
NsymbPsernew_01514	ref|WP_034614749.1|	2.77e-65	213	259	5	259	4,5-DOPA dioxygenase extradiol [Chelonobacter oris]	505317	MPAIFIGHGSPMLAIEDNPFTPQWRQAAQRIPKPNAVLVISAHWISEQVAETAALNPELIYDFYGFPQELYQVRYPAKGEPQLAEQVKTLIGNPQITLDSEQGLDHGTWVVLSKMYPEADIPVVQLSLGAELSMQQHIELAKQLKPLRKQGILILGSGNLIHNL---RLLDWQRADQLFGYDWAQTAQRTLLDLIHLGDLDTLANY-HTLGAEVRKAIPTAEHYLPLLYILALRNDEEPLAIFNTDFVGGSLDMTCVKV	IPAIFIGHGSPILMIEDNPYAIEWEKYLQNFSELKGILSISAHWVTHGVGITTNNPQKIIYDFYGFPQEMYDIQLNIAGSQDIAQYVASLLMNYQPILTNEWGLDHGTWSVIYQVNSHINIPVIQLSINYDLSFRQHFELAQSLCSLREKNILILGSGNLIHNLGYCRNID--NTSQI--YPWAKIFQERIISYLKDKNIEGFFDYLESNSPEIALSIASQEHFIPLIYVLAQAREDEFFEIFNQHFAMTALDMTCMAI
NsymbPsernew_01514	ref|WP_073275201.1|	4.08e-63	207	251	4	250	4,5-DOPA dioxygenase extradiol [Anaerocolumna jejuensis]	259063	MPVLFVGHGSPMNAIENNRFTKGWEEAAQKIPRPKAILSVSAHWFTPGTGVCTEEKPRQIYDMYGFPKELYDLKYEAAGSAEYAMEILTLLEG-EAAADNRWGMDHGTWAVLCKMYPQADIPVFQLSINSARNPLYHYELGRKLAPLRERGILIMGSGNVVHHLGKV-NWEMEEQGYPFAEEFDSYIKECVKKKDLDGVINYRKSRA--AVEAFPTPEHFYPLLYALGAAGGDYEAEVFNEAYVLGALSMT	IPAIFIGHGSPILMIEDNPYAIEWEKYLQNFSELKGILSISAHWVTHGVGITTNNPQKIIYDFYGFPQEMYDIQLNIAGSQDIAQYVASLLMNYQPILTNEWGLDHGTWSVIYQVNSHINIPVIQLSINYDLSFRQHFELAQSLCSLREKNILILGSGNLIHNLGYCRNIDNTSQIYPWAKIFQERIISYLKDKNIEGFFDYLESNSPEIALSIASQEHFIPLIYVLAQAREDEFFEIFNQHFAMTALDMT
NsymbPsernew_01514	emb|SHK08179.1|	5.1e-63	207	257	1	253	Aromatic ring-opening dioxygenase, catalytic subunit, LigB family [Anaerocolumna jejuensis DSM 15929]	1121322	MDEMKKMPVLFVGHGSPMNAIENNRFTKGWEEAAQKIPRPKAILSVSAHWFTPGTGVCTEEKPRQIYDMYGFPKELYDLKYEAAGSAEYAMEILTLLEG-EAAADNRWGMDHGTWAVLCKMYPQADIPVFQLSINSARNPLYHYELGRKLAPLRERGILIMGSGNVVHHLGKV-NWEMEEQGYPFAEEFDSYIKECVKKKDLDGVINYRKSRA--AVEAFPTPEHFYPLLYALGAAGGDYEAEVFNEAYVLGALSMT	INKADLIPAIFIGHGSPILMIEDNPYAIEWEKYLQNFSELKGILSISAHWVTHGVGITTNNPQKIIYDFYGFPQEMYDIQLNIAGSQDIAQYVASLLMNYQPILTNEWGLDHGTWSVIYQVNSHINIPVIQLSINYDLSFRQHFELAQSLCSLREKNILILGSGNLIHNLGYCRNIDNTSQIYPWAKIFQERIISYLKDKNIEGFFDYLESNSPEIALSIASQEHFIPLIYVLAQAREDEFFEIFNQHFAMTALDMT
NsymbPsernew_01514	ref|WP_084257067.1|	7.49e-62	204	259	5	259	4,5-DOPA dioxygenase extradiol [Pasteurella testudinis]	761	MPAIFIGHGSPLLAIEENPFTPKWYQAAQQMPKPKAILVISAHWISEQVAETASPNPELIYDFYGFPDTLYQVKYAAKGDPQLALQVQQLVDNPEVRLDPQQGLDHGTWAVLAKMYPEADIPIVQLSLGAELSMQQHIDLAKQLKPLREQGILILGSGNLVHNL---RLMDWQRADALFGYDWAHSAQQTLLDLIRLGDLDSLANY-RTLGADVQKAIPTAEHFLPLLYILALRDDDDSLDIFNTDFVGGSLDMTCVQV	IPAIFIGHGSPILMIEDNPYAIEWEKYLQNFSELKGILSISAHWVTHGVGITTNNPQKIIYDFYGFPQEMYDIQLNIAGSQDIAQYVASLLMNYQPILTNEWGLDHGTWSVIYQVNSHINIPVIQLSINYDLSFRQHFELAQSLCSLREKNILILGSGNLIHNLGYCRNID----NTSQIYPWAKIFQERIISYLKDKNIEGFFDYLESNSPEIALSIASQEHFIPLIYVLAQAREDEFFEIFNQHFAMTALDMTCMAI
NsymbPsernew_01514	dbj|BBO25729.1|	9.8e-62	204	262	1	260	dioxygenase [Alteromonas sp. I4]	2652380	MSEQQSVMPAIFIGHGSPGNILEDNPATRMWESLASEFDTPKGIVCVSAHWYIKGTAVTANEKPRTIHDFGGFPQIMYEMQYPAPGSQALANHIVALLEEEDARLDSSWGFDHGTWCVLSKVYPNADIPVVQLSIDRTQSNEYHFNVGKKLSALREQGYLILGSGNIVHNLG-VMNWGARGTTYPWAQRFGDYIRDAVINDTPEHAINYL-AFGPEAKQSVPSPDHYLPLLYVLGTRKPADKVAFKSQYCEYGSLDMTTIVL	MINKADLIPAIFIGHGSPILMIEDNPYAIEWEKYLQNFSELKGILSISAHWVTHGVGITTNNPQKIIYDFYGFPQEMYDIQLNIAGSQDIAQYVASLLMNYQPILTNEWGLDHGTWSVIYQVNSHINIPVIQLSINYDLSFRQHFELAQSLCSLREKNILILGSGNLIHNLGYCRNIDNTSQIYPWAKIFQERIISYLKDKNIEGFFDYLESNSPEIALSIASQEHFIPLIYVLAQAREDEFFEIFNQHFAMTALDMTCMAI
NsymbPsernew_01514	ref|WP_091507145.1|	1.44e-61	204	261	30	288	4,5-DOPA dioxygenase extradiol [Flexibacter flexilis]	998	LTASDLMPAMFVGHGSPMNAIENNEFTKTWQKMGKQLPHPKAILCISAHWETKGTFVTAMAKPKTIHDFGGFPKALFDAQYPAAGSPDLAAQTVAAVHSTKVTPTQEWGLDHGAWSVLLPMFPKADIPVIQLSIDYSKPPAYHYELAQELAKLRKKGVMIVGSGNIVHNLGMLQ-WGNPTGGYDWAVSFNEKIKKAVSSGNHDDVVNY-QKYGREAQLSVPSNEHFMPLVYALGVQQKNEKISFFNDTPNFGSLTMTSVLI	INKADLIPAIFIGHGSPILMIEDNPYAIEWEKYLQNFSELKGILSISAHWVTHGVGITTNNPQKIIYDFYGFPQEMYDIQLNIAGSQDIAQYVASLLMNYQPILTNEWGLDHGTWSVIYQVNSHINIPVIQLSINYDLSFRQHFELAQSLCSLREKNILILGSGNLIHNLGYCRNIDNTSQIYPWAKIFQERIISYLKDKNIEGFFDYLESNSPEIALSIASQEHFIPLIYVLAQAREDEFFEIFNQHFAMTALDMTCMAI
NsymbPsernew_01514	emb|SFB82236.1|	2.02e-61	204	261	39	297	4,5-DOPA dioxygenase extradiol [Flexibacter flexilis DSM 6793]	927664	LTASDLMPAMFVGHGSPMNAIENNEFTKTWQKMGKQLPHPKAILCISAHWETKGTFVTAMAKPKTIHDFGGFPKALFDAQYPAAGSPDLAAQTVAAVHSTKVTPTQEWGLDHGAWSVLLPMFPKADIPVIQLSIDYSKPPAYHYELAQELAKLRKKGVMIVGSGNIVHNLGMLQ-WGNPTGGYDWAVSFNEKIKKAVSSGNHDDVVNY-QKYGREAQLSVPSNEHFMPLVYALGVQQKNEKISFFNDTPNFGSLTMTSVLI	INKADLIPAIFIGHGSPILMIEDNPYAIEWEKYLQNFSELKGILSISAHWVTHGVGITTNNPQKIIYDFYGFPQEMYDIQLNIAGSQDIAQYVASLLMNYQPILTNEWGLDHGTWSVIYQVNSHINIPVIQLSINYDLSFRQHFELAQSLCSLREKNILILGSGNLIHNLGYCRNIDNTSQIYPWAKIFQERIISYLKDKNIEGFFDYLESNSPEIALSIASQEHFIPLIYVLAQAREDEFFEIFNQHFAMTALDMTCMAI
NsymbPsernew_01514	emb|SHG85754.1|	3.6e-61	202	263	1	261	4,5-DOPA dioxygenase extradiol [Marisediminitalea aggregata]	634436	MSEQQSVMPAIFIGHGSPGNILEDNPATRMWESLASEFDTPKGIVCVSAHWYIKGTAVTANENPRTIHDFGGFPQIMYEMQYPAPGSQALANHIVALLEEEDARLDSSWGFDHGTWCVLSKVYPNADIPVVQLSIDRTQSNEYHFNVGKKLSALREQGYLILGSGNIVHNLG-VMNWGARGTTYPWAQRFGDYIRDAVINDTPEHAINYL-AFGPEAQQSVPSPDHYLPLLYVLGARKPADKVAFKSQYCEYGSLDMTTIVLS	MINKADLIPAIFIGHGSPILMIEDNPYAIEWEKYLQNFSELKGILSISAHWVTHGVGITTNNPQKIIYDFYGFPQEMYDIQLNIAGSQDIAQYVASLLMNYQPILTNEWGLDHGTWSVIYQVNSHINIPVIQLSINYDLSFRQHFELAQSLCSLREKNILILGSGNLIHNLGYCRNIDNTSQIYPWAKIFQERIISYLKDKNIEGFFDYLESNSPEIALSIASQEHFIPLIYVLAQAREDEFFEIFNQHFAMTALDMTCMAIK
NsymbPsernew_01514	ref|WP_068845667.1|	1.13e-60	202	260	17	275	4,5-DOPA dioxygenase extradiol [Flavobacterium chilense]	946677	TDKMPVLFLGHGSPMNAIEENQFVTGFRNLAKTLPQPNAILCISAHWFTKGTKVTSMEMPRTIHDFGGFPQALFDVQYPVKGSPELAVETQKLLDPVQIDLDEHWGLDHGAWSVIKHLYPEANVPVIQLSIDYTKSGQYHFELAQKLQSLRHKGVLIIGSGNIVHNLRLVDFRNFDKDNYGYDWAIEARETINHYLLDGNFQPLIDFEKMNK-AIQLAIPTPDHYLPLLYTLGLKEKSEELSLFNDKLLAGSLSMTSVKI	ADLIPAIFIGHGSPILMIEDNPYAIEWEKYLQNFSELKGILSISAHWVTHGVGITTNNPQKIIYDFYGFPQEMYDIQLNIAGSQDIAQYVASLLMNYQPILTNEWGLDHGTWSVIYQVNSHINIPVIQLSINYDLSFRQHFELAQSLCSLREKNILILGSGNLIHNLGYC--RNIDNTSQIYPWAKIFQERIISYLKDKNIEGFFDYLESNSPEIALSIASQEHFIPLIYVLAQAREDEFFEIFNQHFAMTALDMTCMAI
NsymbPsernew_01514	ref|WP_089077002.1|	1.17e-60	202	260	17	275	4,5-DOPA dioxygenase extradiol [Flavobacterium tructae]	1114873	TDKMPVLFLGHGSPMNAIEENQFVTGFRNLAKTLPQPNAILCISAHWFTNGTKVTAMQMPRTIHDFGGFPQALFEVQYPAKGSPELAQETKKILEPVHVDLDEHWGLDHGAWSVIKHLYPEANVPVIQLSIDYTKSGQYHFELAQKLQSLRRKGVLIIGSGNIVHNLRLVDFRNFDKDNYGYDWAIEARETINSYLLDDNFQPLIDFEKMNK-ATQLAIPTPEHYLPLLYTLGLKEKSEELSLFNDKLLAGSLSMTSVKI	ADLIPAIFIGHGSPILMIEDNPYAIEWEKYLQNFSELKGILSISAHWVTHGVGITTNNPQKIIYDFYGFPQEMYDIQLNIAGSQDIAQYVASLLMNYQPILTNEWGLDHGTWSVIYQVNSHINIPVIQLSINYDLSFRQHFELAQSLCSLREKNILILGSGNLIHNLGYC--RNIDNTSQIYPWAKIFQERIISYLKDKNIEGFFDYLESNSPEIALSIASQEHFIPLIYVLAQAREDEFFEIFNQHFAMTALDMTCMAI
# BLASTP 2.14.0+
# Query: NsymbPsernew_01515
# Database: /home/blastdb/nr
# Fields: query id, subject id, evalue, bit score, alignment length, s. start, s. end, subject title, subject tax id, subject seq, query seq
# 10 hits found
NsymbPsernew_01515	ref|WP_135649733.1|	7.03e-86	267	223	56	273	plasmid partitioning protein [Leptospira sarikeiensis]	2484943	RDVRYQVPEGTAPAGGWPVVVMYQGS-FFTVQFSRTQGAPFGGYYEVKVIEKMLDNGFAVIAPDAGLDLFWETNL---PTIYELTADYIFLNNLFAAIRSGSFGPINSNKKFATGISSGGYNTSRMAVSFPGEFKALAVQSGSYATCSGPICIVP-TLPSNHPPTFFMHGFLDAVVPWWTMDLYYDKLRSQGIPTDRYTDYLAGHEWVSASAGKIYSWFNQYR	RDVVYQLPKGTAPKGGWPVVFIYQGTGYFAPSFSSQSDAPFANYHRTELIKNLLDNGYAVIAPSARFHKIWETSMALTPELYEKTNDYYFLKTLFEKVASGDFGPINPQVQFATGISSGGYNTSRMAISFPGQFKALAIQSGSYATCFGPACIVPKQLPKNHPPTLLLHGGKDIIVPEPTAQAYYRQLKKSGITTEIYVEPSAGHQWLSSSPERIVNWFNQYK
NsymbPsernew_01515	ref|WP_135614117.1|	8.28e-86	267	289	1	273	plasmid partitioning protein [Leptospira koniamboensis]	2484950	MLKRITMLMPILIGALLFAGAGEVDAARCKTTGLL-------IKTTSCSYSTKKIEARPGIF----RDVRYQVPEGTAPAGGWPVVVMYQGS-FFTVQFSRTQGAPFGGYYEVKVIEKMLDNGFAVIAPDAGLDLFWETNL---PTIYELTADYIFLNNLFAAIRNGSFGPINSNKKFATGISSGGYNTSRMAVSFPGEFKALAIQSGSYATCSGPICIVP-TLPSNHPPTFFMHGFLDAVVPWWTMDLYYDKLRSQGIPTDRYTDYLAGHEWVSASAGKIYSWFNQYR	MQHKILLLFFLFVFQATFASDKHRNARKHQESNCYLENLNEGVKRLNCPSSKVQISYTNPLNQIEKRDVVYQLPKGTAPKGGWPVVFIYQGTGYFAPSFSSQSDAPFANYHRTELIKNLLDNGYAVIAPSARFHKIWETSMALTPELYEKTNDYYFLKTLFEKVASGDFGPINPQVQFATGISSGGYNTSRMAISFPGQFKALAIQSGSYATCFGPACIVPKQLPKNHPPTLLLHGGKDIIVPEPTAQAYYRQLKKSGITTEIYVEPSAGHQWLSSSPERIVNWFNQYK
NsymbPsernew_01515	ref|WP_100724760.1|	1.46e-85	266	289	1	273	plasmid partitioning protein [Leptospira haakeii]	2023198	MLKRITMLMPILIGALLFAGAEEVDAARCKTTGLL-------IKTTSCSYSTKKIEARPGIF----RDVRYQVPEGTAPAGGWPVVVMYQGS-FFTVQFSRTQGAPFGGFYEVKVIEKMLDNGFAVIAPDAGLDLFWETNL---PTIYELTADYIFLNNLFAAIRNGSFGPINSNKKFATGISSGGYNTSRMAVSFPGEFKALAIQSGSYATCSGPICIVP-TLPSNHPPTFFMHGFLDAVVPWWTMDLYYDKLRSQGIPTDRYTDYLAGHEWVSASAGKIYSWFNQYR	MQHKILLLFFLFVFQATFASDKHRNARKHQESNCYLENLNEGVKRLNCPSSKVQISYTNPLNQIEKRDVVYQLPKGTAPKGGWPVVFIYQGTGYFAPSFSSQSDAPFANYHRTELIKNLLDNGYAVIAPSARFHKIWETSMALTPELYEKTNDYYFLKTLFEKVASGDFGPINPQVQFATGISSGGYNTSRMAISFPGQFKALAIQSGSYATCFGPACIVPKQLPKNHPPTLLLHGGKDIIVPEPTAQAYYRQLKKSGITTEIYVEPSAGHQWLSSSPERIVNWFNQYK
NsymbPsernew_01515	ref|WP_100711732.1|	7.52e-84	262	257	22	273	plasmid partitioning protein [Leptospira saintgironsiae]	2023183	EEVDAARCKTTGLLIKTTSCSYSTKKIEARPGIFRDVRYQVPEGTAPAGGWPVVVMYQGS-FFTVQFSRTQGEPFGGYYEVKVIEKMLDNGFAVIAPDAGLDLFWETNL---PTIYELTADYIFLNNLFAAIRNGSFGPINSNKKFATGISSGGYNTSRMAVSFPGEFKALAIQSGSYATCSGTICIVP-TLPSNHPPTFFMHGFLDAVVPWWTMDLYYDKLRSQGIPTDRYTDYLAGHEWVSASAGKIYSWFNQYR	EGVKRLNCPSSKVQISYTNPLNQIEK--------RDVVYQLPKGTAPKGGWPVVFIYQGTGYFAPSFSSQSDAPFANYHRTELIKNLLDNGYAVIAPSARFHKIWETSMALTPELYEKTNDYYFLKTLFEKVASGDFGPINPQVQFATGISSGGYNTSRMAISFPGQFKALAIQSGSYATCFGPACIVPKQLPKNHPPTLLLHGGKDIIVPEPTAQAYYRQLKKSGITTEIYVEPSAGHQWLSSSPERIVNWFNQYK
NsymbPsernew_01515	ref|WP_021217438.1|	1.04e-83	261	225	53	277	plasmid partitioning protein [Pseudomonas alcaligenes]	43263	VGQRKIIYQTPLGTPPAGGWPVVLIYQGSFFPLNDFSYHSNLPFGGYYEGKLVQNLLDHGYAVIAPSAPADLFWQTNIPGLAQAYELSTDYDFLGNVLAAIASGHFGPLNAQRQYATGISSGGYNTSRMAVSFPGRFRALAVQSGSYATCSGPLCVVPDQLPTDHPPTLFLHGFVDAVVPWWSMDLYYDRLLHQGIETARYTEPLGGHEWFAASPGKVLAWFNAH	IEKRDVVYQLPKGTAPKGGWPVVFIYQGTGYFAPSFSSQSDAPFANYHRTELIKNLLDNGYAVIAPSARFHKIWETSMALTPELYEKTNDYYFLKTLFEKVASGDFGPINPQVQFATGISSGGYNTSRMAISFPGQFKALAIQSGSYATCFGPACIVPKQLPKNHPPTLLLHGGKDIIVPEPTAQAYYRQLKKSGITTEIYVEPSAGHQWLSSSPERIVNWFNQY
NsymbPsernew_01515	ref|WP_040508386.1|	1.23e-83	261	289	7	273	plasmid partitioning protein [Leptospira wolffii]	409998	MLAPLLIAGFLFV-----------GAGEAEAARCKTTGLL--IKTTSCSYSSKKIEARTGIF----RDVRYQVPEGTPPAGGWPVVIMYQGS-FFTVQFSRTQGEPFGGYYEVKVIEKMLDNGFAVIAPDAGLDLFWETNL---PTIYELTADYIFLNNLFAAIRNGAFGPINPNKKFATGISSGGYNTSRMAVSFQGEFKALAIQSGSYATCSGPLCIVPT-LPSNHPPTFFMHGFLDAVVPWWTMDLYYDKLRSQGIPTDRYTDYLAGHEWVSASAGKIYAWFNQYR	MQHKILLLFFLFVFQATFASDKHRNARKHQESNCYLENLNEGVKRLNCPSSKVQISYTNPLNQIEKRDVVYQLPKGTAPKGGWPVVFIYQGTGYFAPSFSSQSDAPFANYHRTELIKNLLDNGYAVIAPSARFHKIWETSMALTPELYEKTNDYYFLKTLFEKVASGDFGPINPQVQFATGISSGGYNTSRMAISFPGQFKALAIQSGSYATCFGPACIVPKQLPKNHPPTLLLHGGKDIIVPEPTAQAYYRQLKKSGITTEIYVEPSAGHQWLSSSPERIVNWFNQYK
NsymbPsernew_01515	gb|EPG66195.1|	1.27e-83	261	289	6	272	poly(3-hydroxyoctanoate) depolymerase [Leptospira wolffii serovar Khorat str. Khorat-H2]	1193069	MLAPLLIAGFLFV-----------GAGEAEAARCKTTGLL--IKTTSCSYSSKKIEARTGIF----RDVRYQVPEGTPPAGGWPVVIMYQGS-FFTVQFSRTQGEPFGGYYEVKVIEKMLDNGFAVIAPDAGLDLFWETNL---PTIYELTADYIFLNNLFAAIRNGAFGPINPNKKFATGISSGGYNTSRMAVSFQGEFKALAIQSGSYATCSGPLCIVPT-LPSNHPPTFFMHGFLDAVVPWWTMDLYYDKLRSQGIPTDRYTDYLAGHEWVSASAGKIYAWFNQYR	MQHKILLLFFLFVFQATFASDKHRNARKHQESNCYLENLNEGVKRLNCPSSKVQISYTNPLNQIEKRDVVYQLPKGTAPKGGWPVVFIYQGTGYFAPSFSSQSDAPFANYHRTELIKNLLDNGYAVIAPSARFHKIWETSMALTPELYEKTNDYYFLKTLFEKVASGDFGPINPQVQFATGISSGGYNTSRMAISFPGQFKALAIQSGSYATCFGPACIVPKQLPKNHPPTLLLHGGKDIIVPEPTAQAYYRQLKKSGITTEIYVEPSAGHQWLSSSPERIVNWFNQYK
NsymbPsernew_01515	ref|WP_016547742.1|	6.35e-83	259	289	1	276	poly(3-hydroxyoctanoate) depolymerase [Leptospira fainei]	48782	MLKRITLLLPLLVGSFFFTGTNELDAARCQTSGFLL-------KTTTCTYSSMLLEALPG----TFRNVKYQVPEGTPPAGGWPVVIVYQGS-FFPVEFTRTEGTPFGGYYELQVIERMLNNGFAVIAPDAAADLFWETNLPGFSIAYELSGDYRYLTNLFAAIRKGTFGPINPNKKFATGVSSGGYNTSRMAVSFPGEFKALAIQSGSYATCGGPLCIVPT-LPANHPPTYFLHGWLDIVVPWWTMDLYYEKLRSQGIPTGLYTDYFAGHGWFSASPDKIYAWFNQYR	MQHKILLLFFLFVFQATFASDKHRNARKHQESNCYLENLNEGVKRLNCPSSKVQISYTNPLNQIEKRDVVYQLPKGTAPKGGWPVVFIYQGTGYFAPSFSSQSDAPFANYHRTELIKNLLDNGYAVIAPSARFHKIWETSMALTPELYEKTNDYYFLKTLFEKVASGDFGPINPQVQFATGISSGGYNTSRMAISFPGQFKALAIQSGSYATCFGPACIVPKQLPKNHPPTLLLHGGKDIIVPEPTAQAYYRQLKKSGITTEIYVEPSAGHQWLSSSPERIVNWFNQYK
NsymbPsernew_01515	gb|AAO73963.1|	7.55e-83	259	225	53	277	mcl-PHA depolymerase precursor [Pseudomonas alcaligenes]	43263	VGQRKIIYQTPLGTPPAGGWPVVLVYQGSFFPLNDFSYHGNLPFGGYYEGKLVQALLDNGYAVIAPSAPADLFWQTNIPGLAQAYELSTDYDFLGNVLAAIASGHFGPLNAQRQYATGISSGGYNTSRMAVSFPGRFRALAVQSGSYATCSGPLCVVPDQLPADHPPTLFLHGFVDAVVPWWSMDLYYDRLLHQGIETARYTEPLGGHEWFAASPSKVLAWFNAH	IEKRDVVYQLPKGTAPKGGWPVVFIYQGTGYFAPSFSSQSDAPFANYHRTELIKNLLDNGYAVIAPSARFHKIWETSMALTPELYEKTNDYYFLKTLFEKVASGDFGPINPQVQFATGISSGGYNTSRMAISFPGQFKALAIQSGSYATCFGPACIVPKQLPKNHPPTLLLHGGKDIIVPEPTAQAYYRQLKKSGITTEIYVEPSAGHQWLSSSPERIVNWFNQY
NsymbPsernew_01515	ref|WP_160492140.1|	9.07e-83	259	239	42	280	plasmid partitioning protein [Pseudomonas sp. L-22-4S-12]	2610893	AKVSCSYQSTWIDSGLVGQRQVIYQTPLGTPPAGGWPTVLIYQGSFFPLDNFTYYSNQPFGGFYEGKLVQTLLDNGYAVVAPSAPADLFWQTNIPGLAQAYETSTDYDFLGNVFAAIASGHFGPLNSQRQYATGISSGGYNTSRMAVSFPGRFKALAIQSGSYATCSGPLCVVPDQLPADHPPTYFLHGFADLTVPWWSMDLYYDRLLYQGIETARYTEPLGGHEWFAASPGKILAWFN	SKVQISYTNPL---NQIEKRDVVYQLPKGTAPKGGWPVVFIYQGTGYFAPSFSSQSDAPFANYHRTELIKNLLDNGYAVIAPSARFHKIWETSMALTPELYEKTNDYYFLKTLFEKVASGDFGPINPQVQFATGISSGGYNTSRMAISFPGQFKALAIQSGSYATCFGPACIVPKQLPKNHPPTLLLHGGKDIIVPEPTAQAYYRQLKKSGITTEIYVEPSAGHQWLSSSPERIVNWFN
# BLASTP 2.14.0+
# Query: NsymbPsernew_01516
# Database: /home/blastdb/nr
# Fields: query id, subject id, evalue, bit score, alignment length, s. start, s. end, subject title, subject tax id, subject seq, query seq
# 10 hits found
NsymbPsernew_01516	ref|WP_024438807.1|	0	686	426	97	522	acetyl-CoA C-acetyltransferase [Acinetobacter baumannii]	470	NTVRRVAILGGNRIPFARSNTAYFKASNSDMLTAALNGLVERFNLQGKRIGEVVAGAVLKHSRDFNMTREVVLSTDLAPETPAYDIQIACGTGLQAAFVVANKIALGQIDVGIAGGVDTTSDAPIAVGDGLRKALLELNVAKTGKDRLKALTKIDFKKLLDAPSNGEPRTGLSMGEHQAITALEWGITREAQDELAASSHQKLAAAYERGFFDDLMTPFLGLNRDNNLRPDSTVEKLAKLKPVFGKGETATMTAGNSTPLTDGASVVLLASEEWAKENGHEVLAYLSFSETAAVDFIGKNGPKEGLLMAPAYAVPRMLKRANLKLQDFDFYEIHEAFASQVLSTLKAWEDEKFCKERLGLDAPLGSIDRSKLNVNGSSLGAGHPFAATGGRILATAAKLINEKGSGRALISICTAGGEGVVAIVEK	NQLRKVAIIGGNRIPFARSNGAYMKKSNSDMFTAALNGLIKRFNLDGELIGEVAAGAVLKHSKDFNMIRECVLGSSLAPETPAYDLQQACGTGLQATFQIANKIALGLIDCGIAGGVDTTSDAPIAVGKKTREALMEANAAKTMGAKIKALTKISLSGLIEPPQNKEPRTGLSMGDHAAITALEWGITREDQDELAYLSHKNLAAAYEEGFFEDLLTPFAGLKRDSNLRPDTTIEKLATLKPVFGKGPDATMTAGNSTPLTDGASAVLLASEEWAKEHDLPILAYLTFQETAAVDFIGRNGKPEGLLMAPAYAVPRMLKRAGITLQDFDFYEIHEAFASQVLSTLKAWESDAFCQQRLGLDGALGSIDRSKLNVKGSSLGCGHPFAATGGRILATAAKLINQKGHSRALISICAAGGQGVTAIVEK
NsymbPsernew_01516	ref|WP_000047938.1|	0	686	426	97	522	acetyl-CoA C-acetyltransferase [Acinetobacter baumannii]	470	NTVRRVAIIGGNRIPFARSNTAYFKASNSDMLTAALNGLVERFNLQGKRIGEVVAGAVLKHSRDFNMTREVVLSTDLAPETPAYDIQIACGTGLQAAFVVANKIALGQIDVGIAGGVDTTSDAPIAVGDGLRKVLLELNVAKTGKDRLKALTKIDFKKLLDAPSNGEPRTGLSMGEHQAITALEWGITREAQDELAASSHQKLAAAYERGFFDDLMTPFLGLNRDNNLRPDSTVEKLAKLKPVFGKGETATMTAGNSTPLTDGASVVLLASEEWAKENGHEVLAYLSFSETAAVDFIGKNGPKEGLLMAPAYAVPRMLKRANLKLQDFDFYEIHEAFASQVLSTLKAWEDEKFCKERLGLDAPLGSIDRSKLNVNGSSLGAGHPFAATGGRILATAAKLINEKGSGRALISICTAGGEGVVAIVEK	NQLRKVAIIGGNRIPFARSNGAYMKKSNSDMFTAALNGLIKRFNLDGELIGEVAAGAVLKHSKDFNMIRECVLGSSLAPETPAYDLQQACGTGLQATFQIANKIALGLIDCGIAGGVDTTSDAPIAVGKKTREALMEANAAKTMGAKIKALTKISLSGLIEPPQNKEPRTGLSMGDHAAITALEWGITREDQDELAYLSHKNLAAAYEEGFFEDLLTPFAGLKRDSNLRPDTTIEKLATLKPVFGKGPDATMTAGNSTPLTDGASAVLLASEEWAKEHDLPILAYLTFQETAAVDFIGRNGKPEGLLMAPAYAVPRMLKRAGITLQDFDFYEIHEAFASQVLSTLKAWESDAFCQQRLGLDGALGSIDRSKLNVKGSSLGCGHPFAATGGRILATAAKLINQKGHSRALISICAAGGQGVTAIVEK
NsymbPsernew_01516	ref|WP_057077045.1|	0	685	426	97	522	acetyl-CoA C-acetyltransferase [Acinetobacter pittii]	48296	NTVRRVAILGGNRIPFARSNTAYFKASNSDMLTAALNGLVERFNLQGKCIGEVVAGAVLKHSRDFNMTREVVLSTDLAPETPAYDIQIACGTGLQAAFVVANKIALGQIDVGIAGGVDTTSDAPIAVGDGLRKVLLELNVAKTGKDRLKALTKIDFKKLLDAPSNGEPRTGLSMGEHQAITALEWGITREAQDELAASSHQKLAAAYERGFFDDLMTPFLGLNRDNNLRPDSTVEKLAKLKPVFGKGETATMTAGNSTPLTDGASVVLLASEEWAKENGHEVLAYLSFSETAAVDFIGKNGPKEGLLMAPAYAVPRMLKRANLKLQDFDFYEIHEAFASQVLSTLKAWEDEKFCKERLGLDAPLGSIDRSKLNVNGSSLGAGHPFAATGGRILATAAKLINQKGSGRALISICTAGGEGVVAIVEK	NQLRKVAIIGGNRIPFARSNGAYMKKSNSDMFTAALNGLIKRFNLDGELIGEVAAGAVLKHSKDFNMIRECVLGSSLAPETPAYDLQQACGTGLQATFQIANKIALGLIDCGIAGGVDTTSDAPIAVGKKTREALMEANAAKTMGAKIKALTKISLSGLIEPPQNKEPRTGLSMGDHAAITALEWGITREDQDELAYLSHKNLAAAYEEGFFEDLLTPFAGLKRDSNLRPDTTIEKLATLKPVFGKGPDATMTAGNSTPLTDGASAVLLASEEWAKEHDLPILAYLTFQETAAVDFIGRNGKPEGLLMAPAYAVPRMLKRAGITLQDFDFYEIHEAFASQVLSTLKAWESDAFCQQRLGLDGALGSIDRSKLNVKGSSLGCGHPFAATGGRILATAAKLINQKGHSRALISICAAGGQGVTAIVEK
NsymbPsernew_01516	ref|WP_109123141.1|	0	685	426	97	522	acetyl-CoA C-acetyltransferase [Acinetobacter baumannii]	470	NTVRRVAILGGNRIPFARSNTAYFKASNSDMLTAALNGLVERFNLQGKRIGEVVAGAVLKHSRDFNMTREVVLSTDLAPETPAYDIQIACGTGLQAAFVVANKIALGQIDVGIAGGVDTTSDAPIAVGDGLRKVLLELNVAKTGKDRLKALTKIDFKKLLDAPSNGEPRTGLSMGEHQAITALEWGITREAQDELAASSHQKLAAAYERGFFDDLMTPFLGLNRDNNLRPDSTVEKLAKLKPVFGKGETATMTAGNSTPLTDGASVVLLASEEWAKENGHEVLAYLSFSETAAVDFIGKNGPKEGLLMAPAYAVPRMLKRANLKLQDFDFYEIHEAFASQVLSTLKAWEDEKFCKERLGLDAPLGSIDRSKLNVNGSSLGAGHPFAATGGRILATAAKLINEKGSGRALISICTAGGEGVVAIVEK	NQLRKVAIIGGNRIPFARSNGAYMKKSNSDMFTAALNGLIKRFNLDGELIGEVAAGAVLKHSKDFNMIRECVLGSSLAPETPAYDLQQACGTGLQATFQIANKIALGLIDCGIAGGVDTTSDAPIAVGKKTREALMEANAAKTMGAKIKALTKISLSGLIEPPQNKEPRTGLSMGDHAAITALEWGITREDQDELAYLSHKNLAAAYEEGFFEDLLTPFAGLKRDSNLRPDTTIEKLATLKPVFGKGPDATMTAGNSTPLTDGASAVLLASEEWAKEHDLPILAYLTFQETAAVDFIGRNGKPEGLLMAPAYAVPRMLKRAGITLQDFDFYEIHEAFASQVLSTLKAWESDAFCQQRLGLDGALGSIDRSKLNVKGSSLGCGHPFAATGGRILATAAKLINQKGHSRALISICAAGGQGVTAIVEK
NsymbPsernew_01516	ref|WP_029424719.1|	0	684	426	97	522	MULTISPECIES: acetyl-CoA C-acetyltransferase [Acinetobacter]	469	NTVRRVAILGGNRIPFARSNTAYFKASNSDMLTAALNGLVERFNLQGKRIGEVVAGAVLKHSRDFNMTREVVLSTDLAPETPAYDIQIACGTGLQAAFVVANKIALGQIDVGIAGGVDTTSDAPIAVGDGLRKVLLELNVAKTGKDRLKALTKIDFKKLLDAPSNGEPRTGLSMGEHQAITALEWGITREAQDELAASSHQKLAAAYERGFFDDLMTPFLGLNRDNNLRPDSTVEKLAKLKPVFGKGETATMTAGNSTPLTDGASVVLLASEEWAKENGHEVLAYLSFSETAAVDFIGKNGPKEGLLMAPAYAVPRMLKRANLKLQDFDFYEIHEAFASQVLSTLKAWEDEKFCKERLGLDAPLGSIDRSKLNVNGSSLGAGHPFAATGGRILATAAKLINEKGSGRALISICTAGGEGVVAIVEK	NQLRKVAIIGGNRIPFARSNGAYMKKSNSDMFTAALNGLIKRFNLDGELIGEVAAGAVLKHSKDFNMIRECVLGSSLAPETPAYDLQQACGTGLQATFQIANKIALGLIDCGIAGGVDTTSDAPIAVGKKTREALMEANAAKTMGAKIKALTKISLSGLIEPPQNKEPRTGLSMGDHAAITALEWGITREDQDELAYLSHKNLAAAYEEGFFEDLLTPFAGLKRDSNLRPDTTIEKLATLKPVFGKGPDATMTAGNSTPLTDGASAVLLASEEWAKEHDLPILAYLTFQETAAVDFIGRNGKPEGLLMAPAYAVPRMLKRAGITLQDFDFYEIHEAFASQVLSTLKAWESDAFCQQRLGLDGALGSIDRSKLNVKGSSLGCGHPFAATGGRILATAAKLINQKGHSRALISICAAGGQGVTAIVEK
NsymbPsernew_01516	ref|WP_000047937.1|	0	684	426	97	522	acetyl-CoA C-acetyltransferase [Acinetobacter baumannii]	470	NTVRRVAILGGNRIPFARSNTAYFKASNSDMLTAALNGLVERFNLQGKRIGEVVAGAVLKHSRDFNMTREVVLSTDLAPETPAYDIQIACGTGLQAAFVVANKIALGQIDVGIAGGVDTTSDAPIAVGDGLRKVLLELNVAKTGKDRLKALTKIDFKKLLDAPSNGEPRTGLSMGEHQAITALEWGITREAQDELAASSHQKLAAAYERGFFDDLMTPFLGLNRDNNLRPDSTVEKLAKLKPVFGKGETATMTAGNSTPLTDGASVVLLASEEWAKENGHEVLAYLSFSETAAVDFIGKNGPKEGLLMAPAYAVPRMLKRANLKLQDFDFYEIHEAFASQVLSTLKAWEDEKFCKERLGLDAPLGSIDRSKLNVNGSSLGAGHPFAATGGRILATAAKLINEKGSGRALISICTAGGEGVVAIVEK	NQLRKVAIIGGNRIPFARSNGAYMKKSNSDMFTAALNGLIKRFNLDGELIGEVAAGAVLKHSKDFNMIRECVLGSSLAPETPAYDLQQACGTGLQATFQIANKIALGLIDCGIAGGVDTTSDAPIAVGKKTREALMEANAAKTMGAKIKALTKISLSGLIEPPQNKEPRTGLSMGDHAAITALEWGITREDQDELAYLSHKNLAAAYEEGFFEDLLTPFAGLKRDSNLRPDTTIEKLATLKPVFGKGPDATMTAGNSTPLTDGASAVLLASEEWAKEHDLPILAYLTFQETAAVDFIGRNGKPEGLLMAPAYAVPRMLKRAGITLQDFDFYEIHEAFASQVLSTLKAWESDAFCQQRLGLDGALGSIDRSKLNVKGSSLGCGHPFAATGGRILATAAKLINQKGHSRALISICAAGGQGVTAIVEK
NsymbPsernew_01516	ref|WP_000047942.1|	0	684	426	94	519	acetyl-CoA C-acetyltransferase [Acinetobacter baumannii]	470	NTVRRVAILGGNRIPFARSNTAYFKASNSDMLTAALNGLVERFNLQGKRIGEVVAGAVLKHSRDFNMTREVVLSTDLAPETPAYDIQIACGTGLQAAFVVANKIALGQIDVGIAGGVDTTSDAPIAVGDGLRKVLLELNVAKTGKDRLKALTKIDFKKLLDAPSNGEPRTGLSMGEHQAITALEWGITREAQDELAASSHQKLAAAYERGFFDDLMTPFLGLNRDNNLRPDSTVEKLAKLKPVFGKGETATMTAGNSTPLTDGASVVLLASEEWAKENGHEVLAYLSFSETAAVDFIGKNGPKEGLLMAPAYAVPRMLKRANLKLQDFDFYEIHEAFASQVLSTLKAWEDEKFCKERLGLDAPLGSIDRSKLNVNGSSLGAGHPFAATGGRILATAAKLINEKGSGRALISICTAGGEGVVAIVEK	NQLRKVAIIGGNRIPFARSNGAYMKKSNSDMFTAALNGLIKRFNLDGELIGEVAAGAVLKHSKDFNMIRECVLGSSLAPETPAYDLQQACGTGLQATFQIANKIALGLIDCGIAGGVDTTSDAPIAVGKKTREALMEANAAKTMGAKIKALTKISLSGLIEPPQNKEPRTGLSMGDHAAITALEWGITREDQDELAYLSHKNLAAAYEEGFFEDLLTPFAGLKRDSNLRPDTTIEKLATLKPVFGKGPDATMTAGNSTPLTDGASAVLLASEEWAKEHDLPILAYLTFQETAAVDFIGRNGKPEGLLMAPAYAVPRMLKRAGITLQDFDFYEIHEAFASQVLSTLKAWESDAFCQQRLGLDGALGSIDRSKLNVKGSSLGCGHPFAATGGRILATAAKLINQKGHSRALISICAAGGQGVTAIVEK
NsymbPsernew_01516	ref|WP_109090324.1|	0	684	426	97	522	acetyl-CoA C-acetyltransferase [Acinetobacter baumannii]	470	NTVRRVAILGGNRIPFARSNTAYFKASNSDMLTAALNGLVERFNLQGKRIGEVVAGAVLKHSRDFNMTREVVLSTDLAPETPAYDIQIACGTGLQAAFVVANKIALGQIDVGIAGGVDTTSDAPIAVGDGLRKVLLELNVAKTGKDRLKALTKIDFKKLLDAPSNGEPRTGLSMGEHQAITALEWGITREAQDELAASSHQKLAAAYERGFFDDLMTPFLGLNRDNNLRPDSTVEKLAKLKPVFGKGETATMTAGNSTPLTDGASVVLLASEEWAKENGHEVLAYLSFSETAAVDFIGKNGPKEGLLMAPAYAVPRMLKRANLKLQDFDFYEIHEAFASQVLSTLKAWEDEKFCKERLGLDAPLGSIDRSKLNVNGSSLGAGHPFAATGGRILATAAKLINEKGSGRALISICTAGGEGVVAIVEK	NQLRKVAIIGGNRIPFARSNGAYMKKSNSDMFTAALNGLIKRFNLDGELIGEVAAGAVLKHSKDFNMIRECVLGSSLAPETPAYDLQQACGTGLQATFQIANKIALGLIDCGIAGGVDTTSDAPIAVGKKTREALMEANAAKTMGAKIKALTKISLSGLIEPPQNKEPRTGLSMGDHAAITALEWGITREDQDELAYLSHKNLAAAYEEGFFEDLLTPFAGLKRDSNLRPDTTIEKLATLKPVFGKGPDATMTAGNSTPLTDGASAVLLASEEWAKEHDLPILAYLTFQETAAVDFIGRNGKPEGLLMAPAYAVPRMLKRAGITLQDFDFYEIHEAFASQVLSTLKAWESDAFCQQRLGLDGALGSIDRSKLNVKGSSLGCGHPFAATGGRILATAAKLINQKGHSRALISICAAGGQGVTAIVEK
NsymbPsernew_01516	ref|WP_022575556.1|	0	684	426	97	522	MULTISPECIES: acetyl-CoA C-acetyltransferase [Acinetobacter calcoaceticus/baumannii complex]	909768	NTVRRVAILGGNRIPFARSNTAYFKASNSDMLTAALNGLVERFNLQGKRIGEVVAGAVLKHSRDFNMTREVVLSTDLAPETPAYDIQIACGTGLQAAFVVANKIALGQIDVGIAGGVDTTSDAPIAVGDGLRKVLLELNVAKTGKDRLKALTKIDFKKLLDAPSNGEPRTGLSMGEHQAITALEWGITREAQDELAASSHQKLAAAYDRGFFDDLMTPFLGLNRDNNLRPDSTVEKLAKLKPVFGKGETATMTAGNSTPLTDGASVVLLASEEWAKENGHEVLAYLSFSETAAVDFIGKNGPKEGLLMAPAYAVPRMLKRANLKLQDFDFYEIHEAFASQVLSTLKAWEDEKFCKERLGLDAPLGSIDRSKLNVNGSSLGAGHPFAATGGRILATAAKLINQKGSGRALISICTAGGEGVVAIVEK	NQLRKVAIIGGNRIPFARSNGAYMKKSNSDMFTAALNGLIKRFNLDGELIGEVAAGAVLKHSKDFNMIRECVLGSSLAPETPAYDLQQACGTGLQATFQIANKIALGLIDCGIAGGVDTTSDAPIAVGKKTREALMEANAAKTMGAKIKALTKISLSGLIEPPQNKEPRTGLSMGDHAAITALEWGITREDQDELAYLSHKNLAAAYEEGFFEDLLTPFAGLKRDSNLRPDTTIEKLATLKPVFGKGPDATMTAGNSTPLTDGASAVLLASEEWAKEHDLPILAYLTFQETAAVDFIGRNGKPEGLLMAPAYAVPRMLKRAGITLQDFDFYEIHEAFASQVLSTLKAWESDAFCQQRLGLDGALGSIDRSKLNVKGSSLGCGHPFAATGGRILATAAKLINQKGHSRALISICAAGGQGVTAIVEK
NsymbPsernew_01516	ref|WP_000047933.1|	0	684	426	97	522	acetyl-CoA C-acetyltransferase [Acinetobacter baumannii]	470	NTVRRVAILGGNRIPFARSNTAYFKASNSDMLTAALNGLVERFNLQGKRIGEVVAGAVLKHSRDFNMTREVVLSTDLAPETPAYDIQIACGTGLQAAFVVANKIALGQIDVGIAGGVDTTSDAPIAVGDGLRKVLLELNVAKTGKDRLKALTKIDFKKLLDAPSNGEPRTGLSMGEHQAITALEWGITREAQDELAASSHQKLAAAYERGFFDDLMTPFLGLNRDNNLRPDSTVEKLAKLKPVFGKGETATMTAGNSTPLTDGASVVLLASEEWAKENGHEVLAYLSFSETAAVDFIGKNGPKEGLLMAPAYAVPRMLKRANLKLQDFDFYEIHEAFASQVLSTLKAWEDEKFCKERLGLDAPLGSIDRSKLNVNGSSLGAGHPFAATGGRILATAAKLINEKGSGRALISICTAGGEGVVAIVEK	NQLRKVAIIGGNRIPFARSNGAYMKKSNSDMFTAALNGLIKRFNLDGELIGEVAAGAVLKHSKDFNMIRECVLGSSLAPETPAYDLQQACGTGLQATFQIANKIALGLIDCGIAGGVDTTSDAPIAVGKKTREALMEANAAKTMGAKIKALTKISLSGLIEPPQNKEPRTGLSMGDHAAITALEWGITREDQDELAYLSHKNLAAAYEEGFFEDLLTPFAGLKRDSNLRPDTTIEKLATLKPVFGKGPDATMTAGNSTPLTDGASAVLLASEEWAKEHDLPILAYLTFQETAAVDFIGRNGKPEGLLMAPAYAVPRMLKRAGITLQDFDFYEIHEAFASQVLSTLKAWESDAFCQQRLGLDGALGSIDRSKLNVKGSSLGCGHPFAATGGRILATAAKLINQKGHSRALISICAAGGQGVTAIVEK
# BLASTP 2.14.0+
# Query: NsymbPsernew_01517
# Database: /home/blastdb/nr
# Fields: query id, subject id, evalue, bit score, alignment length, s. start, s. end, subject title, subject tax id, subject seq, query seq
# 9 hits found
NsymbPsernew_01517	ref|WP_060742567.1|	1.2	37.4	69	85	151	MULTISPECIES: LEA type 2 family protein [Pseudomonas]	286	TGSIPRFSEAIVSVPVSISAFSVLRQTLGLSQTQSLDNLPYVLKGKLAGGVFGTM-RFVDRGT-LELPG	TGSAPNYYHNNESIPVT--ATQAVDNLANVNANQVVDNLPISNDGKLFFNIYTTMIRFMARMTGMELPA
NsymbPsernew_01517	ref|WP_122565513.1|	1.3	37.4	69	85	151	LEA type 2 family protein [Pseudomonas viridiflava]	33069	TGSIPRFSEAILSVPVSISAFSVLRQTLGLSQTQSLDNLPYVLKGKLAGGVFGTM-RFVDRGT-LELPG	TGSAPNYYHNNESIPVT--ATQAVDNLANVNANQVVDNLPISNDGKLFFNIYTTMIRFMARMTGMELPA
NsymbPsernew_01517	ref|WP_072405450.1|	1.4	37.4	69	85	151	MULTISPECIES: LEA type 2 family protein [Pseudomonas]	286	TGSIPRFSEAILSVPVSISAFSVLRQTLGLSKTQSLDNLPYVLKGKLAGGVFGTM-RFVDRGT-LELPG	TGSAPNYYHNNESIPVT--ATQAVDNLANVNANQVVDNLPISNDGKLFFNIYTTMIRFMARMTGMELPA
NsymbPsernew_01517	ref|WP_181290145.1|	3.1	36.2	69	85	151	LEA type 2 family protein [Pseudomonas brassicacearum]	930166	TGSIPRFSEGILSIPVSISAFSVLRQTLGLSQTQSLDNLPYVLKGKLAGGLFGTM-RFVDRGT-LDLPG	TGSAPNYYHNNESIPVT--ATQAVDNLANVNANQVVDNLPISNDGKLFFNIYTTMIRFMARMTGMELPA
NsymbPsernew_01517	gb|KZR99390.1|	3.4	36.2	56	17	72	Multiple inositol polyphosphate phosphatase 1, partial [Daphnia magna]	35525	YYENGYGFPVNYEQACVPLKDVHDSFRRVVDNISPNPKGKFYFTHTGTVLKVMARF	YYHNNESIPVTATQAVDNLANVNAN--QVVDNLPISNDGKLFFNIYTTMIRFMARM
NsymbPsernew_01517	ref|WP_076576245.1|	4.3	36.2	41	448	488	ketol-acid reductoisomerase [Aeromonas sp. RU39B]	1907416	PATASNAVDNAALVSVNEAIRNHPIEQIGQLLRGYMTDMKR	PVTATQAVDNLANVNANQVVDNLPISNDGKLFFNIYTTMIR
NsymbPsernew_01517	ref|WP_148197050.1|	5	36.2	81	119	199	low specificity L-threonine aldolase [Rhizobiales bacterium]	1909294	AIAGFPPNAVHHGRATAVTITQATEIGTVYSLDEIDAISAVAKANNLPLHMDGARFANALVALDASPAEMTWKRGIDMLSF	AITGSAPNYYHNNESIPVTATQA--------VDNLANVNANQVVDNLPISNDGKLFFNIYTTMIRFMARMT---GMELPAF
NsymbPsernew_01517	ref|XP_032795584.1|	5.5	36.2	55	318	372	multiple inositol polyphosphate phosphatase 1-like [Daphnia magna]	35525	YYENGYGFPVNYEQACVPLKDVHDSFRRVVDNISPNPKGKFYFTHTGTVLKVMAR	YYHNNESIPVTATQAVDNLANVNAN--QVVDNLPISNDGKLFFNIYTTMIRFMAR
NsymbPsernew_01517	gb|KXS53643.1|	5.6	36.2	77	1	77	cell surface protein [Marinobacter sp. T13-3]	1794906	MYQKNGKSLFKFSALSLAVTGAAVFAGCSYNAGNSHSAEEGYAESETQQLTRLATVPLGAEVTGLFLSEDGDLFFNV	MMKKKNLSMLLISTLLLTSTTALANNAITGSAPNYYHNNESIPVTATQAVDNLANVNANQVVDNLPISNDGKLFFNI
# BLASTP 2.14.0+
# Query: NsymbPsernew_01518
# Database: /home/blastdb/nr
# Fields: query id, subject id, evalue, bit score, alignment length, s. start, s. end, subject title, subject tax id, subject seq, query seq
# 10 hits found
NsymbPsernew_01518	ref|WP_009117354.1|	2.48e-42	146	146	1	137	transcription antitermination factor NusB [Neisseria wadsworthii]	607711	MKTPRRRAREFAVQALYQAALN-QAGAPETAKNIRESQDFA--------KADDALFTALFFGAANKQSEYMQIIRPLLDRDEKDVNPVERAVLLMACHELSAMPETPYPVIINEAIEVTKTFGGTDSHKFINGILDKLAAQLRPND	MRTPRRRSREFVLQALYQLILNPEYSAQELSKNIKETETFLNASQEKKPKVDENFFDTLFLGIYPMIETYQIELTPYLDRSWEEVNAIEKAILLIACHELKTSPETPFPVIINESVELAKGYAKEDSYKFINGVLDRLSIALRPYD
NsymbPsernew_01518	ref|WP_085415667.1|	3.3e-42	145	146	1	137	transcription antitermination factor NusB [Neisseria canis]	493	MKTPRRRAREFAVQALYQAALN-QAGAPETAKNIRESQDFA--------KADDALFTALFFGAANKQSEYMQIIRPLLDRDEKDVNPVERAVLLMACHELSVMPETPYPVIINEAIEVTKTFGGTDSHKFINGILDKLAAQLRPND	MRTPRRRSREFVLQALYQLILNPEYSAQELSKNIKETETFLNASQEKKPKVDENFFDTLFLGIYPMIETYQIELTPYLDRSWEEVNAIEKAILLIACHELKTSPETPFPVIINESVELAKGYAKEDSYKFINGVLDRLSIALRPYD
NsymbPsernew_01518	ref|WP_054617595.1|	9.41e-42	144	146	1	137	transcription antitermination factor NusB [Neisseria sp. 83E34]	1692264	MKTPRRRAREFAVQALYQAALN-QTGAPETAKNIRESQDFA--------KADDALFTAIFFGAANNQSEYMQIIRPLLDRDEKDVNPVERAVLLMACHELSAMPETPYPVIINEAIEVTKTFGGTDSHKFINGILDKLAAQLRPND	MRTPRRRSREFVLQALYQLILNPEYSAQELSKNIKETETFLNASQEKKPKVDENFFDTLFLGIYPMIETYQIELTPYLDRSWEEVNAIEKAILLIACHELKTSPETPFPVIINESVELAKGYAKEDSYKFINGVLDRLSIALRPYD
NsymbPsernew_01518	ref|WP_074894573.1|	1.4e-41	144	144	4	138	transcription antitermination factor NusB [Neisseria elongata]	495	SPRRRAREFTVQALYQAALN-QASAPEVAKNIREAADFKRA--------DADLFTALFFGAHGNSAEYMQIIRPLLDRDEKDINPIERGILLMACHELSAMPETPYPVIINEAIEVTKTFGGTDSHKFINGILDKLSVQLRPND	TPRRRSREFVLQALYQLILNPEYSAQELSKNIKETETFLNASQEKKPKVDENFFDTLFLGIYPMIETYQIELTPYLDRSWEEVNAIEKAILLIACHELKTSPETPFPVIINESVELAKGYAKEDSYKFINGVLDRLSIALRPYD
NsymbPsernew_01518	ref|WP_047760218.1|	2e-41	144	146	1	137	transcription antitermination factor NusB [Neisseria arctica]	1470200	MKTPRRRAREFTVQALYQVALN-STAAPEVAKNIREHSDFA--------KADEELFTKLFFGANANQREYMQQIRPLLDRDENDLSPIERAVLLMACHELAAMPETPYPVIINEAIEVTKTFGGTDGHKFVNGILDKLAVQLRPND	MRTPRRRSREFVLQALYQLILNPEYSAQELSKNIKETETFLNASQEKKPKVDENFFDTLFLGIYPMIETYQIELTPYLDRSWEEVNAIEKAILLIACHELKTSPETPFPVIINESVELAKGYAKEDSYKFINGVLDRLSIALRPYD
NsymbPsernew_01518	ref|WP_070454678.1|	2.15e-41	144	144	4	138	transcription antitermination factor NusB [Neisseria sp. HMSC31F04]	1581075	SPRRRAREFTVQALYQAALN-HASAPEVAKNIREAADFKRA--------DADLFTALFFGAHGNSAEYMQIIRPLLDRDEKDINPIERGILLMACHELSAMPETPYPVIINEAIEVTKTFGGTDSHKFINGILDKLSVQLRPND	TPRRRSREFVLQALYQLILNPEYSAQELSKNIKETETFLNASQEKKPKVDENFFDTLFLGIYPMIETYQIELTPYLDRSWEEVNAIEKAILLIACHELKTSPETPFPVIINESVELAKGYAKEDSYKFINGVLDRLSIALRPYD
NsymbPsernew_01518	ref|WP_107854011.1|	2.4e-41	144	144	4	138	transcription antitermination factor NusB [Neisseria elongata]	495	SPRRRAREFTVQALYQAALN-HASAPEVAKNIREAADFKRA--------DADLFTALFFGAHGNSAEYMQIIRPLLDRDEKDINPIERGILLMACHELSAMPETPYPVIINEAIEVTKTFGGTDSHKFINGILDKLSVQLRPND	TPRRRSREFVLQALYQLILNPEYSAQELSKNIKETETFLNASQEKKPKVDENFFDTLFLGIYPMIETYQIELTPYLDRSWEEVNAIEKAILLIACHELKTSPETPFPVIINESVELAKGYAKEDSYKFINGVLDRLSIALRPYD
NsymbPsernew_01518	ref|WP_132954611.1|	2.57e-41	143	146	1	137	transcription antitermination factor NusB [Uruburuella suis]	252130	MKTARRRAREFAVQALYQAALN-QSSAAEVTQNIRESSDF--------AKADEPLFTAIFFGAHANQRDYMQQIRPLLDRDENDLSPIERAVLLMACHELAAMPETPYPVIINEAIEVTKTFGGTDGHKFVNGILDKLAVQLRPND	MRTPRRRSREFVLQALYQLILNPEYSAQELSKNIKETETFLNASQEKKPKVDENFFDTLFLGIYPMIETYQIELTPYLDRSWEEVNAIEKAILLIACHELKTSPETPFPVIINESVELAKGYAKEDSYKFINGVLDRLSIALRPYD
NsymbPsernew_01518	ref|WP_049248595.1|	2.86e-41	143	144	4	138	transcription antitermination factor NusB [Neisseria elongata]	495	SPRRRAREFTVQALYQAALN-HASAPEVAKNIREAADFKRA--------DADLFTALFFGAHGNSAEYMQIIRPLLDRDEKDINPIERGILLMACHELSAMPETPYPVIINEAIEVTKTFGGTDSHKFINGILDKLSVQLRPND	TPRRRSREFVLQALYQLILNPEYSAQELSKNIKETETFLNASQEKKPKVDENFFDTLFLGIYPMIETYQIELTPYLDRSWEEVNAIEKAILLIACHELKTSPETPFPVIINESVELAKGYAKEDSYKFINGVLDRLSIALRPYD
NsymbPsernew_01518	ref|WP_049253990.1|	3.36e-41	143	144	4	138	transcription antitermination factor NusB [Neisseria elongata]	495	SPRRRAREFTVQALYQAALN-HASAPEVAKNIREAADFKRA--------DADLFTALFFGAHGNSAEYMQIIRPLLDRDEKDINPIERGILLMACHELSAIPETPYPVIINEAIEVTKTFGGTDSHKFINGILDKLSVQLRPND	TPRRRSREFVLQALYQLILNPEYSAQELSKNIKETETFLNASQEKKPKVDENFFDTLFLGIYPMIETYQIELTPYLDRSWEEVNAIEKAILLIACHELKTSPETPFPVIINESVELAKGYAKEDSYKFINGVLDRLSIALRPYD
# BLASTP 2.14.0+
# Query: NsymbPsernew_01519
# Database: /home/blastdb/nr
# Fields: query id, subject id, evalue, bit score, alignment length, s. start, s. end, subject title, subject tax id, subject seq, query seq
# 10 hits found
NsymbPsernew_01519	ref|WP_066565451.1|	2.01e-59	190	139	10	147	6,7-dimethyl-8-ribityllumazine synthase [Snodgrassella sp. CFCC 13594]	1775559	GKGLRIGIVQARFTNGIGSQLLNACTQRLQELGVKDKHITVATVPGALEVPLALQNMALSNRYDALVALGVVIRGETYHFELVSNEAGAGVSRVGLDFNIPIANAILTTEDEAQALARMHVKGAEAAVVAVEMA-HLLN	GKGLKVGIVQSRFSNGIGEELLNACVKELIKQEVKQKNITLVTVPGALEIPIALQNLLVCDDFDALIALGVVIRGETYHFELVADISARGISRVSLDFNTPIANAVLTTENDEQAIARARIKGSEAADVAIEMANHLKN
NsymbPsernew_01519	ref|WP_084549877.1|	3.44e-57	184	138	10	147	6,7-dimethyl-8-ribityllumazine synthase [Snodgrassella alvi]	1196083	GSGLRIGIVQARFTNPIGAELVKACCSRLIKLGVKESDITLATVPGALEVPLVLKSMADSGKFDALVAIGVVIRGETYHFELVSNEAAAGVSRVSLDHNIPIANAILTTENDAQALARMHNKGSEAAIVAIEMANLLK	GKGLKVGIVQSRFSNGIGEELLNACVKELIKQEVKQKNITLVTVPGALEIPIALQNLLVCDDFDALIALGVVIRGETYHFELVADISARGISRVSLDFNTPIANAVLTTENDEQAIARARIKGSEAADVAIEMANHLK
NsymbPsernew_01519	ref|WP_084552843.1|	1.03e-56	183	138	10	147	6,7-dimethyl-8-ribityllumazine synthase [Snodgrassella alvi]	1196083	GSGLRIGIVQARFTNPVGAELVKACCSRLIKLGVKESDITLATVPGALEVPLVLKSMADSGKFDALVAIGVVIRGETYHFELVSNEAAAGVSRVSLDHNIPIANAILTTENDAQALARMHNKGSEAAIVAVEMANLLK	GKGLKVGIVQSRFSNGIGEELLNACVKELIKQEVKQKNITLVTVPGALEIPIALQNLLVCDDFDALIALGVVIRGETYHFELVADISARGISRVSLDFNTPIANAVLTTENDEQAIARARIKGSEAADVAIEMANHLK
NsymbPsernew_01519	gb|AFV98826.1|	1.48e-56	182	138	10	147	riboflavin synthase subunit beta [Candidatus Snodgrassella sp. A3_16_30642]	1193507	GSGLRIGIVQARFTNPIGAELVKACCSRLIKLGVKESDITLATVPGALEIPLVLKSMAGSGKFDALVAIGVVIRGETYHFELVSNEAAAGVSRVSLDHNIPIANAILTTENDAQALARMHNKGSEPAIVAVEMANLLK	GKGLKVGIVQSRFSNGIGEELLNACVKELIKQEVKQKNITLVTVPGALEIPIALQNLLVCDDFDALIALGVVIRGETYHFELVADISARGISRVSLDFNTPIANAVLTTENDEQAIARARIKGSEAADVAIEMANHLK
NsymbPsernew_01519	ref|WP_038648753.1|	1.82e-56	182	138	10	147	6,7-dimethyl-8-ribityllumazine synthase [Snodgrassella alvi]	1196083	GSGLRIGIVQARFTNPIGAELVKACCSRLVKLGVKDSDITLATVPGALEVPLVLKSMAGSGKFDALVAIGVVIRGETYHFELVSNEAAAGVSRVSLDHNIPIANAILTTENDAQALARMHNKGSEAAIVAVEMANLLK	GKGLKVGIVQSRFSNGIGEELLNACVKELIKQEVKQKNITLVTVPGALEIPIALQNLLVCDDFDALIALGVVIRGETYHFELVADISARGISRVSLDFNTPIANAVLTTENDEQAIARARIKGSEAADVAIEMANHLK
NsymbPsernew_01519	ref|WP_100098762.1|	3.25e-56	182	139	10	148	6,7-dimethyl-8-ribityllumazine synthase [Snodgrassella alvi]	1196083	GSGLRIGIVQARFTNPIGAQLVKACTERLVKLGVKDSDITLATVPGALEVPLVLQSMAGSGKFDALVAIGVVIRGETYHFELVSNEAAAGVSRISLDHQIPIANAILTTENDAQALARMYNKGSEAATVAVEMANLLKT	GKGLKVGIVQSRFSNGIGEELLNACVKELIKQEVKQKNITLVTVPGALEIPIALQNLLVCDDFDALIALGVVIRGETYHFELVADISARGISRVSLDFNTPIANAVLTTENDEQAIARARIKGSEAADVAIEMANHLKN
NsymbPsernew_01519	ref|WP_100113926.1|	4.46e-56	181	139	10	148	6,7-dimethyl-8-ribityllumazine synthase [Snodgrassella alvi]	1196083	GSGLRIGIVQARFTNPIGAQLVKACTERLVKLGVKDSDITLATVPGALEVPLVLQSMARSGKFDALVAIGVVIRGETYHFELVSNEAAAGVSRVSLDHQIPIANAILTTENDAQALARMYNKGSEAAVVAVEMANLLKT	GKGLKVGIVQSRFSNGIGEELLNACVKELIKQEVKQKNITLVTVPGALEIPIALQNLLVCDDFDALIALGVVIRGETYHFELVADISARGISRVSLDFNTPIANAVLTTENDEQAIARARIKGSEAADVAIEMANHLKN
NsymbPsernew_01519	ref|WP_165010800.1|	1.03e-55	181	149	6	153	MULTISPECIES: 6,7-dimethyl-8-ribityllumazine synthase [unclassified Neisseria]	2623750	PV-LDGKQLRIGIVQARFTNEIGGEMLKVCCRTLQELGVADDNITIATVPGALEVPVALMNLASSEQFDALIAIGVVIRGETYHFELVSNESGSGVTRVGLDYNIPIANAILTTENDEQAVARIEEKASDAAKVAVEMANLVNRLLENQ	PVQLKGKGLKVGIVQSRFSNGIGEELLNACVKELIKQEVKQKNITLVTVPGALEIPIALQNLLVCDDFDALIALGVVIRGETYHFELVADISARGISRVSLDFNTPIANAVLTTENDEQAIARARIKGSEAADVAIEMANHLKNLRKNK
NsymbPsernew_01519	ref|WP_017922989.1|	1.74e-55	181	142	5	146	6,7-dimethyl-8-ribityllumazine synthase [Burkholderia glumae]	337	QYQPNLEGEGLRIGIVQSRFNEPVCNGLADACVEELERLGVAGEDVLLVTVPGALEIPLALQKLAESNQFDALIALGAVIRGETYHFELVSNESGAGISRIALDFNTPVANAVLTTENDEQAIARMTEKGRDAARTAVEMAN	KYPVQLKGKGLKVGIVQSRFSNGIGEELLNACVKELIKQEVKQKNITLVTVPGALEIPIALQNLLVCDDFDALIALGVVIRGETYHFELVADISARGISRVSLDFNTPIANAVLTTENDEQAIARARIKGSEAADVAIEMAN
NsymbPsernew_01519	ref|WP_084585092.1|	2.13e-55	179	147	1	147	6,7-dimethyl-8-ribityllumazine synthase [Snodgrassella alvi]	1196083	MNTITPEHNGSGLRIGIVQARFTNPIGAELVKACCNRLVKLGVKESDITLATVPGALEVPLVLKSMAGSGKFDALVAIGVVIRGETYHFELVSNEAAAGVSRVSLDHNIAIANAILTTENDAQALARMHNKGSEAAIVAVEMANLLK	MKKYPVQLKGKGLKVGIVQSRFSNGIGEELLNACVKELIKQEVKQKNITLVTVPGALEIPIALQNLLVCDDFDALIALGVVIRGETYHFELVADISARGISRVSLDFNTPIANAVLTTENDEQAIARARIKGSEAADVAIEMANHLK
# BLASTP 2.14.0+
# Query: NsymbPsernew_01520
# Database: /home/blastdb/nr
# Fields: query id, subject id, evalue, bit score, alignment length, s. start, s. end, subject title, subject tax id, subject seq, query seq
# 10 hits found
NsymbPsernew_01520	ref|WP_054599372.1|	1.08e-180	514	379	1	374	molecular chaperone DnaJ [Neisseria sp. 74A18]	1696094	MSSKDFYETLGVARSASDDEIKKAYRKLAMKYHPDRNPGNAEAEEKFKEIQKAYDILSDKQKRSAYDQYGHAGVDPNMGGGFGGGFGGFGGAQGFDFGDIFSQMFGGAAGGR----QPN-YQGADLQYAVEITLEEAAKGIKKRITIPTYEECDVCHGSGAKPGTSATTCSTCHGTGTIHVRQAIFQMQQTCPTCHGTGKEIKDPCVKCRGEGRVKTTKTVEVNIPAGIDDGQRIRLSGEGEPGMHGAPSGDLYVVVHVKEHKTFERNGLDLHCEMPISFAIAALGGEVEVPTLDGKVKLSIPKETQTGRRMRVKGKGIKSLRSSAVGDLYCHVVVETPVNLTDRQKELLEEFEKISTGMERSQTPRQKSFFDKVRDIF	MSDRNFYDVLGVSKTASQEEITKAFRKLAMKYHPDRNPDNKEAEEKFKEIQQAYAVLSDAEKRKQYDQFGEAGFGPNMGGFSSSDAFDFS--------DIFSQMFGGAAGGRGRSQQPQAYQGADLQYDIQISLKEAAEGVKKTISVPTEQECDVCHGSGAKPGSKIDICSTCHGTGTVNVRQAIFQFQQTCPDCHGTGKIIKERCVKCRGEGRTKTTKTLEVSIPAGIDEGQFVRLNGQGDAGVNGGPSGDLYVKVHIKPDSFFVRDGSNLHCEVPVTFTLAALGGEVDVPTLNGKVKLKVPKGTQNGKTLRLKGKGLKSVRGIGTGDLYCHIYVETPVNLTNRQEEILKEFDDISKNLSYSQTPKQKTFFDKLKNLF
NsymbPsernew_01520	ref|WP_085363963.1|	9.36e-180	512	380	1	375	molecular chaperone DnaJ [Neisseria zoodegmatis]	326523	MSSKDFYETLGVARSASDDEIKKAYRKLAMKYHPDRNPGNAEAEEKFKEIQKAYDILSDKQKRSAYDQYGHAGVDPNMGGGGFGGGFGGFGGAQGFDFGDIFSQMFGGTAGGR----QPN-YQGADLQYAVEITLEEAAKGIKKRITIPTYEECDVCHGSGAKPGTSATTCSTCHGTGTIHVRQAIFQMQQTCPTCHGTGKEIKDPCVKCRGEGRVKTTKTVEVNIPAGIDDGQRIRLSGEGEPGMHGAPSGDLYVVVHVKEHKTFERNGLDLHCEMPISFAIAALGGEVEVPTLDGKVKLSIPKETQTGRRMRVKGKGIKSLRSSAVGDLYCHVVVETPVNLTDRQKELLEEFEKISTGMERSQTPRQKSFFDKVRDIF	MSDRNFYDVLGVSKTASQEEITKAFRKLAMKYHPDRNPDNKEAEEKFKEIQQAYAVLSDAEKRKQYDQFGEAGFGPNMGGFSSSDAFDFS---------DIFSQMFGGAAGGRGRSQQPQAYQGADLQYDIQISLKEAAEGVKKTISVPTEQECDVCHGSGAKPGSKIDICSTCHGTGTVNVRQAIFQFQQTCPDCHGTGKIIKERCVKCRGEGRTKTTKTLEVSIPAGIDEGQFVRLNGQGDAGVNGGPSGDLYVKVHIKPDSFFVRDGSNLHCEVPVTFTLAALGGEVDVPTLNGKVKLKVPKGTQNGKTLRLKGKGLKSVRGIGTGDLYCHIYVETPVNLTNRQEEILKEFDDISKNLSYSQTPKQKTFFDKLKNLF
NsymbPsernew_01520	ref|WP_036496142.1|	4.83e-177	505	369	1	365	MULTISPECIES: molecular chaperone DnaJ [unclassified Neisseria]	2623750	MSNRDFYETLGVARSATDDEIKKAYRKLAMKYHPDRNPGDKAAEEKFKEVQKAYDTLSDKEKRAMYDQYGHAAFEQGAGGFGGAQGFDFSDIFSQMFGGGGG----ASRQQSYQGADLQYDVQISLEEAAQGVKKRFTIPTYEDCDVCHGSGAKPGTSATTCSTCRGTGTVHIRQAIFQMQQTCPACHGSGKEIKDPCVKCRGEGRVKASKTVEVNIPAGIDDGQRIRLSGEGEPGRNGAPAGDLYVAVHVKQHKIFERDGVDLHCELPVSFTVAALGGEVEVPTLEGKVKLTIPKETQTGRRMRVKGKGIKSLRSGAVGDLYCHVVVETPVNLTDRQKELLEEFEKISTGLDRSQTPRKKSFWDKVED	MSDRNFYDVLGVSKTASQEEITKAFRKLAMKYHPDRNPDNKEAEEKFKEIQQAYAVLSDAEKRKQYDQFGEAGFGPNMGGFSSSDAFDFSDIFSQMFGGAAGGRGRSQQPQAYQGADLQYDIQISLKEAAEGVKKTISVPTEQECDVCHGSGAKPGSKIDICSTCHGTGTVNVRQAIFQFQQTCPDCHGTGKIIKERCVKCRGEGRTKTTKTLEVSIPAGIDEGQFVRLNGQGDAGVNGGPSGDLYVKVHIKPDSFFVRDGSNLHCEVPVTFTLAALGGEVDVPTLNGKVKLKVPKGTQNGKTLRLKGKGLKSVRGIGTGDLYCHIYVETPVNLTNRQEEILKEFDDISKNLSYSQTPKQKTFFDKLKN
NsymbPsernew_01520	gb|EKY09829.1|	1.41e-176	505	369	35	399	chaperone protein DnaJ [Neisseria sp. oral taxon 020 str. F0370]	1127694	MSNRDFYETLGVARSATDDEIKKAYRKLAMKYHPDRNPGDKAAEEKFKEVQKAYDTLSDKEKRAMYDQYGHAAFEQGAGGFGGAQGFDFSDIFSQMFGG---GGGASRQ-QSYQGADLQYDVQISLEEAAQGVKKRFTIPTYEDCDVCHGSGAKPGTSATTCSTCRGTGTVHIRQAIFQMQQTCPACHGSGKEIKDPCVKCRGEGRVKASKTVEVNIPAGIDDGQRIRLSGEGEPGRNGAPAGDLYVAVHVKQHKIFERDGVDLHCELPVSFTVAALGGEVEVPTLEGKVKLTIPKETQTGRRMRVKGKGIKSLRSGAVGDLYCHVVVETPVNLTDRQKELLEEFEKISTGLDRSQTPRKKSFWDKVED	MSDRNFYDVLGVSKTASQEEITKAFRKLAMKYHPDRNPDNKEAEEKFKEIQQAYAVLSDAEKRKQYDQFGEAGFGPNMGGFSSSDAFDFSDIFSQMFGGAAGGRGRSQQPQAYQGADLQYDIQISLKEAAEGVKKTISVPTEQECDVCHGSGAKPGSKIDICSTCHGTGTVNVRQAIFQFQQTCPDCHGTGKIIKERCVKCRGEGRTKTTKTLEVSIPAGIDEGQFVRLNGQGDAGVNGGPSGDLYVKVHIKPDSFFVRDGSNLHCEVPVTFTLAALGGEVDVPTLNGKVKLKVPKGTQNGKTLRLKGKGLKSVRGIGTGDLYCHIYVETPVNLTNRQEEILKEFDDISKNLSYSQTPKQKTFFDKLKN
NsymbPsernew_01520	ref|WP_047760036.1|	3.62e-176	503	379	1	375	molecular chaperone DnaJ [Neisseria arctica]	1470200	MSNKDFYETLGVARSASDEEIKKAYRKLAMKYHPDRNPDNAEAEAKFKEIQQAYAILSDKEKRSAYDQYGHAGVDPNMGAGGFGGFGGFGGAQGFDFGDIFSQMFGGAA----GGGRQQNYQGADLQYAVEISLEEAALGVKKRITVPTYEECDVCHGSGAKPGTSASTCSTCHGSGTIHVRQAIFQMQQTCPTCHGSGKEIKDPCIKCRGEGRVKTSKTVEVNIPAGIDDGQRIRLSGEGEPGLNGAPPGDLYVVVRVKEHKTFERNGLDLHCELPISFTIAALGGEVEVPTLDGKVKLSIPKETQTGRRMRVKGKGIKSLRSSAVGDLYCHVAVETPINLTERQKELLEEFEKISTGLDRSQTPRQKSFFDKVRDIF	MSDRNFYDVLGVSKTASQEEITKAFRKLAMKYHPDRNPDNKEAEEKFKEIQQAYAVLSDAEKRKQYDQFGEAGFGPNMGGFSSSDAFDFS--------DIFSQMFGGAAGGRGRSQQPQAYQGADLQYDIQISLKEAAEGVKKTISVPTEQECDVCHGSGAKPGSKIDICSTCHGTGTVNVRQAIFQFQQTCPDCHGTGKIIKERCVKCRGEGRTKTTKTLEVSIPAGIDEGQFVRLNGQGDAGVNGGPSGDLYVKVHIKPDSFFVRDGSNLHCEVPVTFTLAALGGEVDVPTLNGKVKLKVPKGTQNGKTLRLKGKGLKSVRGIGTGDLYCHIYVETPVNLTNRQEEILKEFDDISKNLSYSQTPKQKTFFDKLKNLF
NsymbPsernew_01520	ref|WP_123804296.1|	4.61e-176	503	383	1	379	MULTISPECIES: molecular chaperone DnaJ [unclassified Neisseria]	2623750	MSNQDFYETLGVARSASEDDIKKAYRKLAMKYHPDRNPDNKEAEEKFKQIQKAYDTLSDKEKRTMYDQYGHAAFEQGMGGGAGGFGGGFGGGFGGAQGFDFSDIFSQMFGGATGG---GRQPN-YQGADLQVGVEITLEEAAKGLKKRINIPTYEECGVCHGSGAKPGTSASTCSTCHGSGTVHIRQAIFQMQQTCPTCHGTGKEIKDPCVKCRGEGRTKTSKTVEVNIPAGIDDGQRIRLSGEGEPGQHGAPAGDLYVNVHVKEHKIFERNGLDLHCELPISFAVAALGGDVEVPTLDGKVKLNIPKETQNGRRMRVKGKGIKSLRSSATGDLYCHVVVETPVNLTDRQKELLEEFESISTGLDRSQTPRKKSFLDKLGDLF	MSDRNFYDVLGVSKTASQEEITKAFRKLAMKYHPDRNPDNKEAEEKFKEIQQAYAVLSDAEKRKQYDQFGEAGF------------GPNMGGFSSSDAFDFSDIFSQMFGGAAGGRGRSQQPQAYQGADLQYDIQISLKEAAEGVKKTISVPTEQECDVCHGSGAKPGSKIDICSTCHGTGTVNVRQAIFQFQQTCPDCHGTGKIIKERCVKCRGEGRTKTTKTLEVSIPAGIDEGQFVRLNGQGDAGVNGGPSGDLYVKVHIKPDSFFVRDGSNLHCEVPVTFTLAALGGEVDVPTLNGKVKLKVPKGTQNGKTLRLKGKGLKSVRGIGTGDLYCHIYVETPVNLTNRQEEILKEFDDISKNLSYSQTPKQKTFFDKLKNLF
NsymbPsernew_01520	ref|WP_106741242.1|	6.44e-176	503	382	1	377	molecular chaperone DnaJ [Neisseria iguanae]	90242	MSNKDYYEILGVAKSASDDDIKKAYRKLAMKYHPDRNPDNKEVEEKFKEIQKAYDTLSDKEKRAMYDQYGHAAFEQGMGGAGGFGGGFGGGFGGAQGFDFSDIFSQMFGGAAGGR----QPD-YQGSDLQVGVEISLEEAAKGLKKRINIPTYEECGVCHGSGAKPGTSATTCSTCHGSGTVHIRQAIFQMQQTCPTCHGSGKEIKDPCVKCRGEGRIKTSKTVEVNIPAGIDDGQRIRLSGEGEPGRHGAPAGDLYVNVHVKEHKIFERNGLDLHCELPISFAVAALGGDVEVPTLDGKVKLNIPKETQNGRRMRVKGKGIKSLRSSATGDLYCHVVVETPVNLTDRQKELLEEFERISTGLDRSQTPRKKSFLDKLGDLF	MSDRNFYDVLGVSKTASQEEITKAFRKLAMKYHPDRNPDNKEAEEKFKEIQQAYAVLSDAEKRKQYDQFGEAGF-----------GPNMGGFSSSDAFDFSDIFSQMFGGAAGGRGRSQQPQAYQGADLQYDIQISLKEAAEGVKKTISVPTEQECDVCHGSGAKPGSKIDICSTCHGTGTVNVRQAIFQFQQTCPDCHGTGKIIKERCVKCRGEGRTKTTKTLEVSIPAGIDEGQFVRLNGQGDAGVNGGPSGDLYVKVHIKPDSFFVRDGSNLHCEVPVTFTLAALGGEVDVPTLNGKVKLKVPKGTQNGKTLRLKGKGLKSVRGIGTGDLYCHIYVETPVNLTNRQEEILKEFDDISKNLSYSQTPKQKTFFDKLKNLF
NsymbPsernew_01520	ref|WP_049322586.1|	1.47e-175	502	377	1	372	MULTISPECIES: molecular chaperone DnaJ [Neisseria]	482	MSNKDFYETLGVARSASDDEIKKAYRKLAMKYHPDRNPDNKEAEEKFKEVQKAYDTLSDKEKRAMYDQYGHAAFEQGMGGGAGGFGGFGGFGGAQGFDFSDIFSQMFGGGAGGR----QPD-YSGADLQVGIEISLEEAAKGVKKRINIPTYEECDVCHGSGAKPGTSASTCSTCHGSGTVHVRQAIFQMQQTCPTCHGTGKEIKDPCVKCRGEGRTKTSKTVEVNIPAGIDDGQRIRLSGEGEPGQHGAPAGDLYVNVRVRQHKIFERNGLDLHCELPISFAIAALGGEVEVPTLDGKVKLHIPKETQTGRRMRVKGKGIKSLRSSSTGDLYCHILVETPVNLTDRQKELLEEFEKISSGLNLSQTPRKKSFWEKV	MSDRNFYDVLGVSKTASQEEITKAFRKLAMKYHPDRNPDNKEAEEKFKEIQQAYAVLSDAEKRKQYDQFGEAGF----------GPNMGGFSSSDAFDFSDIFSQMFGGAAGGRGRSQQPQAYQGADLQYDIQISLKEAAEGVKKTISVPTEQECDVCHGSGAKPGSKIDICSTCHGTGTVNVRQAIFQFQQTCPDCHGTGKIIKERCVKCRGEGRTKTTKTLEVSIPAGIDEGQFVRLNGQGDAGVNGGPSGDLYVKVHIKPDSFFVRDGSNLHCEVPVTFTLAALGGEVDVPTLNGKVKLKVPKGTQNGKTLRLKGKGLKSVRGIGTGDLYCHIYVETPVNLTNRQEEILKEFDDISKNLSYSQTPKQKTFFDKL
NsymbPsernew_01520	ref|WP_123796267.1|	1.77e-175	501	382	1	378	molecular chaperone DnaJ [Neisseria animalis]	492	MSNKDFYETLGVAKSASDDEIKKAYRKLAMKYHPDRNPDNKEAEEKFKEVQKAYDTLSDKEKRAAYDQFGHAAFEQGMGGGAGGFGGFGGGFGGAQGFDFGDIFSQMFGGAAGG---GRQPN-YQGADLQVGVEVTLEEAAKGIKKRITIPTYEECDVCHGSGAKPGTSPTTCSTCHGSGTVHIRQAIFQMQQTCPSCHGSGKEIKEPCVKCRGEGRTKTSKTVEVNIPAGIDDGQRIRLSGEGEPGQHGAPAGDLYVNVRVKDHKIFERDGLDLHCELPISFAVAALGGDVEVPTLDGKVKLNIPKETQNGRRMRVKGKGIKSLRSSAVGDLYCHVVVETPVNLTDRQKELLEEFEKISTGLDRSQTPRKQSFLDKLKDLF	MSDRNFYDVLGVSKTASQEEITKAFRKLAMKYHPDRNPDNKEAEEKFKEIQQAYAVLSDAEKRKQYDQFGEAGF-----------GPNMGGFSSSDAFDFSDIFSQMFGGAAGGRGRSQQPQAYQGADLQYDIQISLKEAAEGVKKTISVPTEQECDVCHGSGAKPGSKIDICSTCHGTGTVNVRQAIFQFQQTCPDCHGTGKIIKERCVKCRGEGRTKTTKTLEVSIPAGIDEGQFVRLNGQGDAGVNGGPSGDLYVKVHIKPDSFFVRDGSNLHCEVPVTFTLAALGGEVDVPTLNGKVKLKVPKGTQNGKTLRLKGKGLKSVRGIGTGDLYCHIYVETPVNLTNRQEEILKEFDDISKNLSYSQTPKQKTFFDKLKNLF
NsymbPsernew_01520	ref|WP_107855563.1|	2.11e-175	501	380	1	376	molecular chaperone DnaJ [Neisseria weaveri]	28091	MSNRDFYETLGIARSASDDDIKKAYRKLAMKYHPDRNPDNKEAEEKFKEVQKAYDILSDKEKRAAYDQYGHAGVDPNMGGGGFGGGFGGFGGAQGFDFGDIFSQMFGGTAGG-GRQQN---YQGADLQYAVEITLEEAAKGIKKRITIPTHEECDVCHGSGAKPGTSPTTCSTCHGSGTIHVRQAIFQMQQTCPSCHGSGKQIKDPCVKCRGAGLVKTSKTVEVNIPAGIDDGQRIRLSGEGEPGTNGAPAGDLYVVVHVKEHKTFERNGLDLHFEMPISFATAALGGEIEVPTLDGKVKLSIPKETQTGRRMRVKGKGIKSLRSSAVGDLYCHVVVETPVNLTERQKELLEEFEKISTGMDRAQTPRQKSFFDKVRDIF	MSDRNFYDVLGVSKTASQEEITKAFRKLAMKYHPDRNPDNKEAEEKFKEIQQAYAVLSDAEKRKQYDQFGEAGFGPNMGGFSSSDAFDFS---------DIFSQMFGGAAGGRGRSQQPQAYQGADLQYDIQISLKEAAEGVKKTISVPTEQECDVCHGSGAKPGSKIDICSTCHGTGTVNVRQAIFQFQQTCPDCHGTGKIIKERCVKCRGEGRTKTTKTLEVSIPAGIDEGQFVRLNGQGDAGVNGGPSGDLYVKVHIKPDSFFVRDGSNLHCEVPVTFTLAALGGEVDVPTLNGKVKLKVPKGTQNGKTLRLKGKGLKSVRGIGTGDLYCHIYVETPVNLTNRQEEILKEFDDISKNLSYSQTPKQKTFFDKLKNLF
# BLASTP 2.14.0+
# Query: NsymbPsernew_01521
# Database: /home/blastdb/nr
# Fields: query id, subject id, evalue, bit score, alignment length, s. start, s. end, subject title, subject tax id, subject seq, query seq
# 10 hits found
NsymbPsernew_01521	ref|WP_124259400.1|	5.91e-71	229	289	4	284	dehydratase [Rhodococcus ruber]	1830	VELSSRPSTLDVYSRA----VLSALPVV--GASGDSLPDDTLVLRGLRVNPDNLAGYTKVCGLRFGDTLPLTYPFTLTFPVVMKLMVSKGFPFAAVGSVHAENVIEQLRPVSVTEPLDLRVHAENLREHRKGLLVDLVSEISVGRELVWRQTSSFLRQQRTSLSDQPKPEPKAEEIPPVPTS-TLRVDQKTIDRYASISGDRNPIHVSRLGAKAFGFPRPIAHGMWSAAAALRAVEGRIPSHATYSVRFGKPVLLPATVNLYAARAA-AGWDLALRDPKKGYPHLTATL	IELNGLPSLTKGYLKAAGQMITKSLTVKHGGSALPSLPAKRFILKNYRLNPQEVKKYTDNTQLANRNVLPITYLYSVAFPIVIKLLTEPDFPYVPVGLVHLYNTINQYKEVATDAVVDIYVHTENMREHRSGLLIDVVTEVYVGSELVWSQVSAMLRKQKTSLSGTPKESSEAFDKSNVTSQETVKATAEMIRQYASISGDRNPIHMSPITAKAFGFPQIIAHGSWMMARILSSSEEKLPTACTYKVEFGKPFLVPGSAELFVANTSDDNWSYSLEKPDKGKIILTAQV
NsymbPsernew_01521	ref|WP_185728016.1|	1.9e-70	228	257	30	284	dehydratase [Rhodococcus wratislaviensis]	44752	GASGDSAPDTTLVLSGVRVDPDNLAAYDRVTGLRFGDTLPLTYPFTLVFPVVMKLMVSEGFPFPAIGSVHAENVIEQFRPISVIEPLDVSVHAENLREHRKGLLIDVVSEIKVGRELVWRQTSTFLRQQKTSLSGQPGPEPKA-EEEPARPLRTMRVDQKTISRYAAVSGDRNPIHVSSLGAKAFGFPKTIAHGMWSAAAVLGTVEGRIPDAVTYSVRFGKPILLPSTLNVY-ADQTADGWDLSIKHPKKGYPHLTA	GSALPSLPAKRFILKNYRLNPQEVKKYTDNTQLANRNVLPITYLYSVAFPIVIKLLTEPDFPYVPVGLVHLYNTINQYKEVATDAVVDIYVHTENMREHRSGLLIDVVTEVYVGSELVWSQVSAMLRKQKTSLSGTPKESSEAFDKSNVTSQETVKATAEMIRQYASISGDRNPIHMSPITAKAFGFPQIIAHGSWMMARILSSSEEKLPTACTYKVEFGKPFLVPGSAELFVANTSDDNWSYSLEKPDKGKIILTA
NsymbPsernew_01521	gb|ADR72661.1|	2.05e-70	228	287	5	283	MaoC-like dehydratase [Rhodococcus aetherivorans]	191292	VELSSRPSTLDVYARAA----LSALPVV--GASGDRLPDDTLVLRGLRVDPDNLAEYTKVCGLRFGDTLPLTYPFTLTFPVVMKLMVSKGFPFAAVGSVHAENVIEQVRPVSVTEPLDLRVHAENLREHRKGLLVDLVSEISVGRELVWRQTSSFLHQQRTSLSDQPKPEPKAEEIPPVPTS-TLRVDQKTIDRYASVSGDRNPIHVSRLGAKAFGFPKPIAHGMWSAAAALRAVEGRIPSRATYSVRFGKPVLLPATVNLYAARAA-DGWDLALRHPKKGYPHLTA	IELNGLPSLTKGYLKAAGQMITKSLTVKHGGSALPSLPAKRFILKNYRLNPQEVKKYTDNTQLANRNVLPITYLYSVAFPIVIKLLTEPDFPYVPVGLVHLYNTINQYKEVATDAVVDIYVHTENMREHRSGLLIDVVTEVYVGSELVWSQVSAMLRKQKTSLSGTPKESSEAFDKSNVTSQETVKATAEMIRQYASISGDRNPIHMSPITAKAFGFPQIIAHGSWMMARILSSSEEKLPTACTYKVEFGKPFLVPGSAELFVANTSDDNWSYSLEKPDKGKIILTA
NsymbPsernew_01521	gb|OOL30089.1|	2.42e-70	228	289	4	284	dehydratase [Rhodococcus rhodochrous]	1829	VELSSRPSTLDVYARAA----LSALPVV--GASGDRLPDDTLVLRGLRVDPDNLAEYTKVCGLRFGDTLPLTYPFTLTFPVVMKLMVSKGFPFAAVGSVHAENVIEQLRPVSVTEPLDLRVHAENLREHRKGLLVDLVSEISVGRELVWRQTSSFLHQQRTSLSDQPKPEPKAEEIPPVPTS-TLRVDQKTIDRYASVSGDRNPIHVSRLGAKAFGFPKPIAHGMWSAAAALRAVEGRIPSHATYSVRFGKPVLLPATVNLYAARAA-DGWDLALRHPKKGYPHLTATL	IELNGLPSLTKGYLKAAGQMITKSLTVKHGGSALPSLPAKRFILKNYRLNPQEVKKYTDNTQLANRNVLPITYLYSVAFPIVIKLLTEPDFPYVPVGLVHLYNTINQYKEVATDAVVDIYVHTENMREHRSGLLIDVVTEVYVGSELVWSQVSAMLRKQKTSLSGTPKESSEAFDKSNVTSQETVKATAEMIRQYASISGDRNPIHMSPITAKAFGFPQIIAHGSWMMARILSSSEEKLPTACTYKVEFGKPFLVPGSAELFVANTSDDNWSYSLEKPDKGKIILTAQV
NsymbPsernew_01521	ref|WP_065922087.1|	2.73e-70	228	287	4	282	dehydratase [Rhodococcus sp. WB1]	1033922	VELSSRPSTLDVYARAA----LSALPVV--GASGDRLPDDTLVLRGLRVDPDNLAEYTKVCGLRFGDTLPLTYPFTLTFPVVMKLMVSKGFPFAAVGSVHAENVIEQVRPVSVTEPLDLRVHAENLREHRKGLLVDLVSEISVGRELVWRQTSSFLHQQRTSLSDQPKPEPKAEEIPPVPTS-TLRVDQKTIDRYASVSGDRNPIHVSRLGAKAFGFPKPIAHGMWSAAAALRAVEGRIPSRATYSVRFGKPVLLPATVNLYAARAA-DGWDLALRHPKKGYPHLTA	IELNGLPSLTKGYLKAAGQMITKSLTVKHGGSALPSLPAKRFILKNYRLNPQEVKKYTDNTQLANRNVLPITYLYSVAFPIVIKLLTEPDFPYVPVGLVHLYNTINQYKEVATDAVVDIYVHTENMREHRSGLLIDVVTEVYVGSELVWSQVSAMLRKQKTSLSGTPKESSEAFDKSNVTSQETVKATAEMIRQYASISGDRNPIHMSPITAKAFGFPQIIAHGSWMMARILSSSEEKLPTACTYKVEFGKPFLVPGSAELFVANTSDDNWSYSLEKPDKGKIILTA
NsymbPsernew_01521	ref|WP_167676236.1|	3.14e-70	228	259	28	284	dehydratase [Rhodococcus sp. B10]	2695876	GSKSNSVPDTVFELNGLRVDPDNLAGYCRATGLRFGDTLPITYPFTLVFPTVMKLMVSKAFPFAAIGSVHAENVIEQFRDISSSEPLDVRVHAENLREHRKGLLVDLVSEVSVGRELVWKQTSSFLSLQKTSLSGGPREAPPADEVPPPPTR-TLRVDQKTISKYASISGDRNPIHVSTLGAKAFGFPRTIAHGMWSAAAVLGVVEGRVPSRVTYNVRFGKPIILPATVNLY-AEPVESGWDLSLKHPKKGYPHLTATL	GSALPSLPAKRFILKNYRLNPQEVKKYTDNTQLANRNVLPITYLYSVAFPIVIKLLTEPDFPYVPVGLVHLYNTINQYKEVATDAVVDIYVHTENMREHRSGLLIDVVTEVYVGSELVWSQVSAMLRKQKTSLSGTPKESSEAFDKSNVTSQETVKATAEMIRQYASISGDRNPIHMSPITAKAFGFPQIIAHGSWMMARILSSSEEKLPTACTYKVEFGKPFLVPGSAELFVANTSDDNWSYSLEKPDKGKIILTAQV
NsymbPsernew_01521	ref|WP_120280368.1|	4.64e-70	228	287	4	282	MULTISPECIES: dehydratase [Rhodococcus]	1827	IELPSLPSTFDIYSRA----VLGALPVV--GASGDSLPDDVLVLRSLKVDPDDLAEYTKVCGLRFGDSLPLTYPFVLTFPLVMKLMVSKGFPFAAVGSVHAENVIEQFRPISVTEPLDIAVHAENMREHRKGLLVDLVSEVNVGRELVWRQTSTFLHQQRTSLSGQPKPEPKE-EEIPLVPTSTLRVDQKVIDRYAAVSGDRNPIHVSTLGAKAFGFPKTIAHGMWSAAATLSAVEGRIPGKVTYAVRFGKPVLLPSSLSLYAQHVA-DGWDLALRHPKKQYPHLTA	IELNGLPSLTKGYLKAAGQMITKSLTVKHGGSALPSLPAKRFILKNYRLNPQEVKKYTDNTQLANRNVLPITYLYSVAFPIVIKLLTEPDFPYVPVGLVHLYNTINQYKEVATDAVVDIYVHTENMREHRSGLLIDVVTEVYVGSELVWSQVSAMLRKQKTSLSGTPKESSEAFDKSNVTSQETVKATAEMIRQYASISGDRNPIHMSPITAKAFGFPQIIAHGSWMMARILSSSEEKLPTACTYKVEFGKPFLVPGSAELFVANTSDDNWSYSLEKPDKGKIILTA
NsymbPsernew_01521	ref|WP_037139830.1|	5.23e-70	227	257	28	282	MULTISPECIES: dehydratase [Rhodococcus]	1827	GSKSTTAPSTVYELRGLRVDPDNLAAYSRATGLRFGDTLPVTYPFTLVFPTVMKLMVSKAFPFAAIGSVHAENVIEQYRAISSSEPLDVRVHAENLREHRKGLLIDVISEVSVGRELVWKQTSSFLSLQKTSLSGGPREAPPADEVPPPPTR-TLRVDQKTISRYASVSGDRNPIHVSSLGAKAFGFPRTIAHGMWSAAAVLQVIEGRIPDKVTYNVRFGKPIVLPATVNLY-AESVGAGWDLSLKNPKKGYPHLTA	GSALPSLPAKRFILKNYRLNPQEVKKYTDNTQLANRNVLPITYLYSVAFPIVIKLLTEPDFPYVPVGLVHLYNTINQYKEVATDAVVDIYVHTENMREHRSGLLIDVVTEVYVGSELVWSQVSAMLRKQKTSLSGTPKESSEAFDKSNVTSQETVKATAEMIRQYASISGDRNPIHMSPITAKAFGFPQIIAHGSWMMARILSSSEEKLPTACTYKVEFGKPFLVPGSAELFVANTSDDNWSYSLEKPDKGKIILTA
NsymbPsernew_01521	ref|WP_016695524.1|	5.96e-70	227	287	4	282	dehydratase [Rhodococcus rhodochrous]	1829	IELPSLPSTFDIYSRA----VLGALPVV--GASGDSLPDDVLVLRSLKVDPDDLAEYTKVCGLRFGDSLPLTYPFILTFPLVMKLMVSKGFPFAAVGSVHAENVIEQFRPISVTEPLDIAVHAENMREHRKGLLVDLVSEVNVGRELVWRQTSTFLHQQRTSLSGQPKPEPKE-EEIPLVPTSTLRVDQKVIDRYAAVSGDRNPIHVSTLGAKAFGFPKTIAHGMWSAAATLSAVEGRIPGKVTYAVRFGKPVLLPSSLSLYAQHVA-DGWDLALRHPKKQYPHLTA	IELNGLPSLTKGYLKAAGQMITKSLTVKHGGSALPSLPAKRFILKNYRLNPQEVKKYTDNTQLANRNVLPITYLYSVAFPIVIKLLTEPDFPYVPVGLVHLYNTINQYKEVATDAVVDIYVHTENMREHRSGLLIDVVTEVYVGSELVWSQVSAMLRKQKTSLSGTPKESSEAFDKSNVTSQETVKATAEMIRQYASISGDRNPIHMSPITAKAFGFPQIIAHGSWMMARILSSSEEKLPTACTYKVEFGKPFLVPGSAELFVANTSDDNWSYSLEKPDKGKIILTA
NsymbPsernew_01521	ref|WP_037112005.1|	7.01e-70	227	259	28	284	MULTISPECIES: dehydratase [Rhodococcus]	1827	GSKSTTAPSTVYELRGLRVDPDNLAAYSRATGLRFGDTLPVTYPFTLVFPTVMKLMVSKAFPFAAIGSVHAENVIEQYRAISSSEPLDIRVHAENLREHRKGLLIDVISEVSVGRELVWKQTSSFLSLQKTSLSGGPREAPPADEVPPPPTR-TLRVDQKTISKYAAVSGDRNPIHVSSLGAKAFGFPRTIAHGMWSAAAVLQVIEGRIPDKVTYNVRFGKPIVLPATVNLY-AESVGAGWDLSLKNPKKGYPHLTATL	GSALPSLPAKRFILKNYRLNPQEVKKYTDNTQLANRNVLPITYLYSVAFPIVIKLLTEPDFPYVPVGLVHLYNTINQYKEVATDAVVDIYVHTENMREHRSGLLIDVVTEVYVGSELVWSQVSAMLRKQKTSLSGTPKESSEAFDKSNVTSQETVKATAEMIRQYASISGDRNPIHMSPITAKAFGFPQIIAHGSWMMARILSSSEEKLPTACTYKVEFGKPFLVPGSAELFVANTSDDNWSYSLEKPDKGKIILTAQV
# BLASTP 2.14.0+
# Query: NsymbPsernew_01522
# Database: /home/blastdb/nr
# Fields: query id, subject id, evalue, bit score, alignment length, s. start, s. end, subject title, subject tax id, subject seq, query seq
# 10 hits found
NsymbPsernew_01522	ref|WP_133442874.1|	6.93e-116	355	447	1	437	branched-chain amino acid transport system II carrier protein [Macrococcus lamae]	198484	MKRNTWVVGFMLFAIFFGAGNLIFPPKLGFASGEYFWPAILGFIFTGVGLPLLGIIVGSLDEGGYKEALR-KINPVFGVIFLMAIYLTIGPLFAIPRTGATSYEMAIVPFLKAPSAISLFIFTLIYFAISLWLAINPSKMVDRVGSFLTPVLLVSIVLLVIRGIYILFTEPVTATDTKTFTSGGGSFFKGFTEGYLTMDAIAAIAFSVIVLNAIKAKGITKETGLFKQTVLAGLIAATALGFIYLTLGWIGNHYTIAGNTMANIEKHQLDLGTFVLTHVADDTFGSFGKILIGVIVSLACLTTSVGLIVAVSEYFFEIF----PKISYKVYVVIFTLFSFLLANQGLSAVISKSVPVLLILYPIAMTLVLVMLLAKFIPTPPLAQQLALGLVTIVSILSVM--HAYKVLNMPFIDQL--PLKGQSMEWLLFALIGYIAGYLLG-LRQ	MVRIVFILGLALFALFFGAGNLIFPIKLGWESGSYFYPAIIGFLITGVGIPLLGLIASSTSPGGIPKILEEKVSRWFSVLLMTTIYLTIGPLFAIPRTTTTSYTIGIVPNISEDSNLYLFLFSIVYFAIVLALSLKPSRIVERIGRFLTPALLLVIGLLCVMA-FLKLNTPIT--DLKGPYLTNNPFTEGFTEGYLTMDAIASIAFSIISLTALRAMGIIKKNKILKYSSLAALVAGTSLAIVYISLGWIGNHYPLSTEQVNWITRNEVHEGAYILASAADTLLGSLGPIVVSIVVTLACLTTAIGLTVAISSFFFNLLHPYVPSLKYNFYVYFFTLISCILSNQGLNKVINASIPILTILYPITILIIFLTLINEIIPIPKIAFQITVGTTSLISINNVFFKNISEQAFIPFYEALGISMTDLTFAWIIPSVIALIIGYLIAYLRK
NsymbPsernew_01522	ref|WP_008314434.1|	6.49e-114	352	468	3	452	branched-chain amino acid transport system II carrier protein [Wohlfahrtiimonas chitiniclastica]	400946	VRKITAIGFMLFAIFFGAGNLIFPPNAGWLSGGNFFPAIIGFVITGVGLPLLGIIAGSFSEEGF--ITETKRIGVIFSVVFMVAIYLTIGPFFAIPRTATVSYEMALVPFIRNEGGLLHGLFLSIAEGLKSMFYAADASVLATDLVGKVGLFFYSVFFFIVVFWLSFNPTKIVDRVGQILTPALLITMLVLIVLAIFQLNTPIEAVD-PSYQAAPFAKGFVEGYQTMDTIAAVAFSIIVLKAVRAYGITNQKDLFKYSSYAAVIAGIALGLIYIALGWVGNHFPIDEAQ---FALQQQDRGTYILTQVSRMTLGLPGQFLLGIIVGLACLTTAIGLIVSISSYF----HSLMPRLSYKQYAIIFTLISFGLANQGLSSIIKGAIPVLLIVYPLTITLIVLIFIDKLLVPLDKVELRITTYVVLFISVSSVFFPTAGFVQMLPLH--------DISMGWVVPGVVAFLV	VRIVFILGLALFALFFGAGNLIFPIKLGWESGSYFYPAIIGFLITGVGIPLLGLIASSTSPGGIPKILE-EKVSRWFSVLLMTTIYLTIGPLFAIPRTTTTSYTIGIVPNISEDSNLY--------------------------------LFLFSIVYFAIVLALSLKPSRIVERIGRFLTPALLLVIGLLCVMAFLKLNTPITDLKGPYLTNNPFTEGFTEGYLTMDAIASIAFSIISLTALRAMGIIKKNKILKYSSLAALVAGTSLAIVYISLGWIGNHYPLSTEQVNWITRNEVHEGAYILASAADTLLGSLGPIVVSIVVTLACLTTAIGLTVAISSFFFNLLHPYVPSLKYNFYVYFFTLISCILSNQGLNKVINASIPILTILYPITILIIFLTLINE-IIPIPKIAFQITVGTTSLISINNVFFKNISEQAFIPFYEALGISMTDLTFAWIIPSVIALII
NsymbPsernew_01522	ref|WP_149458707.1|	1.72e-113	349	447	1	438	branched-chain amino acid transport system II carrier protein [Macrococcus equipercicus]	69967	MKKSTWVVGFMLFAIFFGAGNLIFPPKLGHTSGAYFWPAILGFIVTGVGLPLLGIIVGSLDEGGYKEALR-KINPVFGTIFLVAIYLTIGPLFAIPRTGATSYEMAVVPFLGSPSVLSLFIFTLIYFAVSLWLAINPSKMVDRVGSFLTPVLLVSIVLLVIRGIYILFNKPATPTDTTVYSSGVGSFFKGFTEGYLTMDAIAAIAFSVIVLNAIKAKGITKETGLFKQTVLAGVIAAAALGFIYLTLGWIGNHYSLSAATAASIEKNHLDMGTYILTHVANETFGGFGKLLIGVIVTLACLTTSVGLIVAVSEYFYEIF----PKISYKVYVIVFTLFSFLLANQGLSAVISKSVPVLLVLYPIAMTLVLVMLLAKFIPTPPLAQQLALGLVTIVSILSVM--HAYGMLHLSFMDSLPLKGQSLE--WLLFAIIGYIVGYLLGARQE	MVRIVFILGLALFALFFGAGNLIFPIKLGWESGSYFYPAIIGFLITGVGIPLLGLIASSTSPGGIPKILEEKVSRWFSVLLMTTIYLTIGPLFAIPRTTTTSYTIGIVPNISEDSNLYLFLFSIVYFAIVLALSLKPSRIVERIGRFLTPALLLVIGLLCVMA-FLKLNTPITDLKGPYLTNN--PFTEGFTEGYLTMDAIASIAFSIISLTALRAMGIIKKNKILKYSSLAALVAGTSLAIVYISLGWIGNHYPLSTEQVNWITRNEVHEGAYILASAADTLLGSLGPIVVSIVVTLACLTTAIGLTVAISSFFFNLLHPYVPSLKYNFYVYFFTLISCILSNQGLNKVINASIPILTILYPITILIIFLTLINEIIPIPKIAFQITVGTTSLISINNVFFKNISEQAFIPFYEALGISMTDLTFAWIIPSVIALIIGYLIAYLRK
NsymbPsernew_01522	ref|WP_126980759.1|	1.93e-113	349	456	1	440	branched-chain amino acid transport system II carrier protein [Saezia sanguinis]	1965230	MNKKTIAIGFMLFALFFGAGNLIFPPSLGWRSGDTFHWMILGFIMTGVGLPLIGVVAGLFSEHGFNS-EARRVHPVFAVLFMVTIYLTIGPFFAIPRTAATAFEMGAASFLDPALMDWRIGGFKPPLLIFSSLYFLLVFALSVKPNRIVDVVGKVLTPLLLLSIIALVVKAFFVLDEPVTNIASDFNANAPFMNGFLDGYETMDTIAAVAFSIIVLKAVRATGLNTHKEVFSNAFKAALIAGGFLALIYLALGWIGNHYPISGQEQAALAASKQHYGTYILTQVAAATYGSGGKLLLAIVVTLACLTTAIGLIVSVSSYFYELW----PKHSYKTYAIIFTLISFVLANQGLSQVIQGSIPVLRVIYPITIVMIALIFIDRLFKGIPDLCFQLAIGVTVLVSLLSQVYPASIN---WLPF---AGVSMQ-----WVLPAIAGLVIGTLGMFRKKNA	MVRIVFILGLALFALFFGAGNLIFPIKLGWESGSYFYPAIIGFLITGVGIPLLGLIASSTSPGGIPKILEEKVSRWFSVLLMTTIYLTIGPLFAIPRTTTTSYTIGIVPNISEDSNLY--------LFLFSIVYFAIVLALSLKPSRIVERIGRFLTPALLLVIGLLCVMAFLKLNTPITDLKGPYLTNNPFTEGFTEGYLTMDAIASIAFSIISLTALRAMGIIKKNKILKYSSLAALVAGTSLAIVYISLGWIGNHYPLSTEQVNWITRNEVHEGAYILASAADTLLGSLGPIVVSIVVTLACLTTAIGLTVAISSFFFNLLHPYVPSLKYNFYVYFFTLISCILSNQGLNKVINASIPILTILYPITILIIFLTLINEIIP-IPKIAFQITVGTTSLIS-INNVFFKNISEQAFIPFYEALGISMTDLTFAWIIPSVIALIIGYLIAYLRKIA
NsymbPsernew_01522	ref|WP_129064183.1|	4.17e-112	346	449	1	438	branched-chain amino acid transport system II carrier protein [Macrococcus sp. DPC7161]	2507060	MKKSTWVIGFMLFAIFFGAGNLIFPPKLGFVSGHYFWFAIIGFIITGVGLPLLGIIVGSLDEGGYKAALN-KIHPIFGMVFLIAIYLTIGPLFAIPRTGATSYEMALVPFLSEPSKTSLFIFTLIYFLITLWLAINPSKMVDRVGAILTPVLIISIVALVIRGIQILLGSPINPEDETVYHSNVNGFFNGFTEGYLTMDAIAAIAFSVIVINAIKAKGITKETGLFKQTVLAGIIAATALGFIYLTLGWIGNHYQVNGDELANIKKHNLDLGTYILTHVANATFGSFGKLLIGIIVSLACLTTSTGLVVAVSEYFNEIF----PKISYKVYAIVFTIFSFILANQGLASVIKMSIPVLLILYPIAMTLVLVMLLAKFIPTPPLAQQVSIGIVVIVAILSV----INSQGLVSLPFMNHL--PLKEQSMEWLMFAIIGYIIGFILGNKQE	MVRIVFILGLALFALFFGAGNLIFPIKLGWESGSYFYPAIIGFLITGVGIPLLGLIASSTSPGGIPKILEEKVSRWFSVLLMTTIYLTIGPLFAIPRTTTTSYTIGIVPNISEDSNLYLFLFSIVYFAIVLALSLKPSRIVERIGRFLTPALLLVIGLLCVMAF-LKLNTPIT-DLKGPYLTN-NPFTEGFTEGYLTMDAIASIAFSIISLTALRAMGIIKKNKILKYSSLAALVAGTSLAIVYISLGWIGNHYPLSTEQVNWITRNEVHEGAYILASAADTLLGSLGPIVVSIVVTLACLTTAIGLTVAISSFFFNLLHPYVPSLKYNFYVYFFTLISCILSNQGLNKVINASIPILTILYPITILIIFLTLINEIIPIPKIAFQITVGTTSLISINNVFFKNISEQAFI--PFYEALGISMTDLTFAWIIPSVIALIIGYLIAYLRK
NsymbPsernew_01522	ref|WP_065338030.1|	1.35e-111	345	446	1	437	branched-chain amino acid transport system II carrier protein [Staphylococcus equorum]	246432	MNKNTWIIGFTLFAMFFGAGNLIFPPNLGLDSGEYFWPSILAFALTGIGLPLLGVVVGALDKQGYIGSLN-KISPKFSVVFLVIIYLTIGPLFAIPRTASTSFEMTVTPIVQTNSSLALFIFTVIYFLIVLYLCINPSKMINRIGSLLTPLLLVTILAMIIKGFVDFGGNAPSQSTEAFTSGFAGFSQGFTNGYLTMDAIAAIAFSMIVVNAVKATGVTNANKIFKQTLLAGLIAAVALMFIYISLGFIGNHMDISQEKIASLTAKDQNIGTYLLTTMADAGFGTFGKYLLGIIVALACLTTACGLIVSVSEYF----HRILPKISYKVYVIGFTLISFILANQGLNSVISMSVPVLSIVYPVAITSILLILIARFVPTKPIAQQLPVAIVSIVSILSV----VHTQGWIKMSFIDSLPLKDYSLEWFPIAIVTTIIGYIVATMVK	MVRIVFILGLALFALFFGAGNLIFPIKLGWESGSYFYPAIIGFLITGVGIPLLGLIASSTSPGGIPKILEEKVSRWFSVLLMTTIYLTIGPLFAIPRTTTTSYTIGIVPNISEDSNLYLFLFSIVYFAIVLALSLKPSRIVERIGRFLTPALLLVIGLLCVMAFLKL--NTPITDLKGPYLTNNPFTEGFTEGYLTMDAIASIAFSIISLTALRAMGIIKKNKILKYSSLAALVAGTSLAIVYISLGWIGNHYPLSTEQVNWITRNEVHEGAYILASAADTLLGSLGPIVVSIVVTLACLTTAIGLTVAISSFFFNLLHPYVPSLKYNFYVYFFTLISCILSNQGLNKVINASIPILTILYPITILIIFLTLINEIIPIPKIAFQITVGTTSLISINNVFFKNISEQAFIPFYEALGISMTDLTFAWIIPSVIALIIGYLIAYLRK
NsymbPsernew_01522	ref|WP_065367430.1|	3.47e-111	343	446	1	437	branched-chain amino acid transport system II carrier protein [Staphylococcus equorum]	246432	MNKNTWIIGFTLFAMFFGAGNLIFPPNLGLDSGEYFWPSILAFALTGIGLPLLGVVVGALDKQGYIGSLN-KISPKFSVVFLVIIYLTIGPLFAIPRTASTSFEMTVTPIAQTNSSLALFIFTVIYFLIVLYLCINPSKMINRIGSLLTPLLLVTILAMIIKGFVDFGGNAPSQSAEAFTSGFAGFSQGFTNGYLTMDAIAAIAFSMIVVNAVKATGVTNANKIFKQTLLAGLIAAIALMFIYISLGFIGNHMDVSQEKIASLTAKDQNIGTYLLTTMADVGFGTFGKYLLGIIVALACLTTACGLIVSVSEYF----HRILPKISYKMYVIGFTLISFILANQGLNSVISMSVPVLSIVYPVAITSVLLILIARFVPTKPIAQQIPVAIVSIVSILSV----VHTQGWIKMSFIDSLPLKDYSLEWFPIAIVTTIIGYIVATMVK	MVRIVFILGLALFALFFGAGNLIFPIKLGWESGSYFYPAIIGFLITGVGIPLLGLIASSTSPGGIPKILEEKVSRWFSVLLMTTIYLTIGPLFAIPRTTTTSYTIGIVPNISEDSNLYLFLFSIVYFAIVLALSLKPSRIVERIGRFLTPALLLVIGLLCVMAFLKL--NTPITDLKGPYLTNNPFTEGFTEGYLTMDAIASIAFSIISLTALRAMGIIKKNKILKYSSLAALVAGTSLAIVYISLGWIGNHYPLSTEQVNWITRNEVHEGAYILASAADTLLGSLGPIVVSIVVTLACLTTAIGLTVAISSFFFNLLHPYVPSLKYNFYVYFFTLISCILSNQGLNKVINASIPILTILYPITILIIFLTLINEIIPIPKIAFQITVGTTSLISINNVFFKNISEQAFIPFYEALGISMTDLTFAWIIPSVIALIIGYLIAYLRK
NsymbPsernew_01522	ref|WP_002507633.1|	4.75e-111	343	446	1	437	MULTISPECIES: branched-chain amino acid transport system II carrier protein [Staphylococcus]	1279	MNKNTWIIGFTLFAMFFGAGNLIFPPNLGLDSGEYFWPSILAFALTGIGLPLLGVVVGALDKQGYIGSLN-KISPKFSVVFLVIIYLTIGPLFAIPRTASTSFEMTVTPIAQTNSSLALFIFTVIYFLIVLYLCINPSKMINRIGSLLTPLLLVTILAMIIKGFVDFGGNAPSQSTEAFTSGFAGFSQGFTNGYLTMDAIAAIAFSMIVVNAVKATGVTNANKIFKQTLLAGLIAAIALMFIYISLGFIGNHMDVSQEKIASLTAKDQNIGTYLLTTMADVGFGTFGKYLLGIIVALACLTTACGLIVSVSEYF----HRILPKISYKVYVIGFTLISFILANQGLNSVISMSVPVLSIVYPVAITSVLLILIARFVPTKPIAQQIPVAIVSIVSILSV----VHTQGWIKMSFIDSLPLKDYSLEWFPIAIVTTIIGYIVASMVK	MVRIVFILGLALFALFFGAGNLIFPIKLGWESGSYFYPAIIGFLITGVGIPLLGLIASSTSPGGIPKILEEKVSRWFSVLLMTTIYLTIGPLFAIPRTTTTSYTIGIVPNISEDSNLYLFLFSIVYFAIVLALSLKPSRIVERIGRFLTPALLLVIGLLCVMAFLKL--NTPITDLKGPYLTNNPFTEGFTEGYLTMDAIASIAFSIISLTALRAMGIIKKNKILKYSSLAALVAGTSLAIVYISLGWIGNHYPLSTEQVNWITRNEVHEGAYILASAADTLLGSLGPIVVSIVVTLACLTTAIGLTVAISSFFFNLLHPYVPSLKYNFYVYFFTLISCILSNQGLNKVINASIPILTILYPITILIIFLTLINEIIPIPKIAFQITVGTTSLISINNVFFKNISEQAFIPFYEALGISMTDLTFAWIIPSVIALIIGYLIAYLRK
NsymbPsernew_01522	ref|WP_101037477.1|	5.5e-111	343	439	1	433	branched-chain amino acid transport system II carrier protein [Macrococcus caseolyticus]	69966	MNKNTWIVGFMLFAIFFGAGNLIFPPNLGFSSGQFFWPAIIGFVITGVGLPLLGIIVGSLDEGGYKGALN-KINPTFGVIFLVAIYLTIGPLFAIPRTGATSYEMAIVPFLDKPSALSLFIFTLIYFGITLWLSINPSKMVDRIGSILTPLLLVSIIALVIKGFMLLSGESPVTADSSIYTDNSRSFFSGFTNGYNTMDAIAAIAFSVIVISAIKGKGITKETGLFKQTVFSGIIAAIALGFIYVSLGWIGSHYHLTQDELSTISNNKLDLGTYLLTHVANATYGTFGKLLIGVIVSLACLTTSTGLVVAVSEYF----HEIFPGISYKMYAVVFTLFSLVLANQGLSSVIAMSIPVLLVLYPIAMTLLLTMLLAKFIPTPQLAMQIPIFIVTIIAILSVLQSQFQIAPFMDHLPLKGESMEWLLFA-IVGYVIGLLIG	MVRIVFILGLALFALFFGAGNLIFPIKLGWESGSYFYPAIIGFLITGVGIPLLGLIASSTSPGGIPKILEEKVSRWFSVLLMTTIYLTIGPLFAIPRTTTTSYTIGIVPNISEDSNLYLFLFSIVYFAIVLALSLKPSRIVERIGRFLTPALLLVIGLLCVMAFLKLN--TPITDLKGPYLTNN-PFTEGFTEGYLTMDAIASIAFSIISLTALRAMGIIKKNKILKYSSLAALVAGTSLAIVYISLGWIGNHYPLSTEQVNWITRNEVHEGAYILASAADTLLGSLGPIVVSIVVTLACLTTAIGLTVAISSFFFNLLHPYVPSLKYNFYVYFFTLISCILSNQGLNKVINASIPILTILYPITILIIFLTLINEIIPIPKIAFQITVGTTSLISINNVFFKNISEQAFIPFYEALGISMTDLTFAWIIPSVIALIIG
NsymbPsernew_01522	ref|WP_101140906.1|	6.2e-111	343	439	1	433	branched-chain amino acid transport system II carrier protein [Macrococcus caseolyticus]	69966	MNKNTWIVGFMLFAIFFGAGNLIFPPNLGFSSGQFFWPAILGFVITGVGLPLLGIIVGSLDEGGYKGALN-KINPTFGVIFLVAIYLTIGPLFAIPRTGATSYEMAIVPFLDKPSALSLFIFTLIYFGITLWLSINPSKMVDRIGSILTPLLLVSIIALVIKGFMLLSGESPVTADSSIYTDNSHSFFSGFTNGYNTMDAIAAIAFSVIVISAIKGKGITKETGLFKQTVFSGIIAAIALGFIYVSLGWIGSHYHLTQDELSTISNNKLDLGTYLLTHVANATYGTFGKLLIGVIVSLACLTTSTGLVVAVSEYF----HEIFPRISYKMYAVVFTLFSLVLANQGLSSVIAMSIPVLLVLYPIAMTLLLTMLLAKFIPTPQLAMQIPIFIVTIIAILSVLQSQFQIAPFMDHLPLKGESMEWLLFA-IVGYVIGLLIG	MVRIVFILGLALFALFFGAGNLIFPIKLGWESGSYFYPAIIGFLITGVGIPLLGLIASSTSPGGIPKILEEKVSRWFSVLLMTTIYLTIGPLFAIPRTTTTSYTIGIVPNISEDSNLYLFLFSIVYFAIVLALSLKPSRIVERIGRFLTPALLLVIGLLCVMAFLKLN--TPITDLKGPYLTN-NPFTEGFTEGYLTMDAIASIAFSIISLTALRAMGIIKKNKILKYSSLAALVAGTSLAIVYISLGWIGNHYPLSTEQVNWITRNEVHEGAYILASAADTLLGSLGPIVVSIVVTLACLTTAIGLTVAISSFFFNLLHPYVPSLKYNFYVYFFTLISCILSNQGLNKVINASIPILTILYPITILIIFLTLINEIIPIPKIAFQITVGTTSLISINNVFFKNISEQAFIPFYEALGISMTDLTFAWIIPSVIALIIG
# BLASTP 2.14.0+
# Query: NsymbPsernew_01523
# Database: /home/blastdb/nr
# Fields: query id, subject id, evalue, bit score, alignment length, s. start, s. end, subject title, subject tax id, subject seq, query seq
# 10 hits found
NsymbPsernew_01523	ref|WP_188211743.1|	0	983	615	14	628	phosphomethylpyrimidine synthase ThiC [Neisseria sp. RH3002v2g]	1871109	LSDLSEDISIRFQYPNSERVYLRGSRDDIRVPLREIRQDDTYTAQGTEANPPIPVYDTSGAYGDPAAHIDLKQGLPHVRTAWLDERGDTEILPKLSSEYGTERAHDPKTAHLRFNQITRPRRAKAGRNVTQLHYARQGIITPEMEFVAIRERMKLDELFRRPEYAKLLKQHAGQSFGANIPTHPDQITPEFVRQEIAAGRAIIPANINHPELEPMIIGRNFRVKINGNLGNSAVTSSLTEEVEKMVWSLRWGADTIMDLSTGAHIHETREWIIRNAPVPIGTVPIYQALEKTGGIAEDLTWDLVRDTLIEQAEQGVDYFTLHAGVLLRYVPMTANRLTGIVSRGGSIMAKWCLAHHQENFLYTHFDEICEIMKAYDVSFSLGDGLRPGCIADANDESQFAELHTLGELTAKAWEHDVQVMIEGPGHVPLQRVKENMTEELQHCFEAPFYTLGPLVTDIAPGYDHITSGIGATNIGWYGTAMLCYVTPKEHLGLPDKEDVRTGIITYKLAAHAADLAKGWPGAQLRDNALSKARFEFRWRDQFRLSLDPERAESFHDETLPAEGAKIAHFCSMCGPKFCSMKITQEVRNYADKQKAQRQGMEEKAIEFVKKGAKLY	FNELSQSISSQFQYPNSNKIYLQGSRPDILVPMREIQQSDTITSIKSVHNPPIPVYDTSGIYSQKNSEINLEKGLPQIRSSWIKRRNDTDQLTHSSSEYAKTRQQDSKIKNFRFNYIHQPLRAKSGLNITQMHYAKQGIITDEMEFVAIRERAKISKLMQMPEYQSLLKQHPGQYQSNYFPTNIDQITPEFVRQEIANGRAIIPANINHQELEPMIIGRNFRVKVNGNLGNSSVTSSLTEEVEKMVWSLRWGADTIMDLSTGKYIHETREWILRNSPVPIGTVPIYQALEKVGGIAEDLSWSLMRDTLIEQAEQGVDYFTLHAGILLNFIPMTANRLTAIVSRGGSIMAKWCLAHHQENFLFTHFEEICDIMKAYDVSFSLGDGLRPGSIMDANDEAQFSELKTLGLLTKIAWKHDVQVMIEGPGHVPLQKVKENIDKEIAECFEAPFYTLGPLVTDIAPAYDHITSVIGATNIAWHGTSMLCYVTPKEHLGLPEKEDVRTGIVTYKIAAHSADLARGFPGAQLIDNALSKARFEFRWNDQFNLSLDPEKAREFHDKTLPAEGAKIAHFCSMCGPKFCAMKISQEVKDCAKIE----QGMLEKSIEFKQKDSDLY
NsymbPsernew_01523	ref|WP_128581054.1|	0	983	615	14	628	phosphomethylpyrimidine synthase ThiC [Neisseria flavescens]	484	LSDLSEDIGIRFQYPNSNRVYIPGSRADIRVPLREIRQDDTYSAQGTEANPPIPVYDTSGAYGDPAAHIDLKQGLPHVRTAWLDERNDTEILPTLSSEYGTERAHDPKTAHLRFNQITRPRRAKAGRNVTQLHYARQGIITPEMEFVAIRERMKLDELFRRPEYAKLLKQHAGQSFGANIPTHPDQITPEFVRQEIAAGRAIIPANINHPELEPMIIGRNFRVKINGNLGNSAVTSSLTEEVEKMVWSLRWGADTIMDLSTGAHIHETREWIIRNAPVPIGTVPIYQALEKTGGIAEDLTWDLVRDTLIEQAEQGVDYFTLHAGVLLRYVPMTADRLTGIVSRGGSIMAKWCLAHHQENFLYTHFDEICEIMKAYDVSFSLGDGLRPGCIADANDESQFAELHTLGELTAKAWEHDVQVMIEGPGHVPLQRVKENMTEELQHCFEAPFYTLGPLVTDIAPGYDHITSGIGATNIGWYGTAMLCYVTPKEHLGLPDKEDVRTGIITYKLAAHAADLAKGWPGAQLRDNALSKARFEFRWRDQFRLSLDPERAESFHDETLPAEGAKIAHFCSMCGPKFCSMKITQEVRDYADKQKAQQQGMEEKAIEFVKKGAKLY	FNELSQSISSQFQYPNSNKIYLQGSRPDILVPMREIQQSDTITSIKSVHNPPIPVYDTSGIYSQKNSEINLEKGLPQIRSSWIKRRNDTDQLTHSSSEYAKTRQQDSKIKNFRFNYIHQPLRAKSGLNITQMHYAKQGIITDEMEFVAIRERAKISKLMQMPEYQSLLKQHPGQYQSNYFPTNIDQITPEFVRQEIANGRAIIPANINHQELEPMIIGRNFRVKVNGNLGNSSVTSSLTEEVEKMVWSLRWGADTIMDLSTGKYIHETREWILRNSPVPIGTVPIYQALEKVGGIAEDLSWSLMRDTLIEQAEQGVDYFTLHAGILLNFIPMTANRLTAIVSRGGSIMAKWCLAHHQENFLFTHFEEICDIMKAYDVSFSLGDGLRPGSIMDANDEAQFSELKTLGLLTKIAWKHDVQVMIEGPGHVPLQKVKENIDKEIAECFEAPFYTLGPLVTDIAPAYDHITSVIGATNIAWHGTSMLCYVTPKEHLGLPEKEDVRTGIVTYKIAAHSADLARGFPGAQLIDNALSKARFEFRWNDQFNLSLDPEKAREFHDKTLPAEGAKIAHFCSMCGPKFCAMKISQEVKDCAKI----EQGMLEKSIEFKQKDSDLY
NsymbPsernew_01523	ref|WP_137041437.1|	0	983	615	14	628	phosphomethylpyrimidine synthase ThiC [Neisseria subflava]	28449	LSDLSEDIGIRFQYPNSDRVYISGSRADIRVPLREIRQDDTYTAQGTEANPPIPVYDTSGAYGDPAAHIDLKQGLPHVRTAWLDERDDTEILPKLSSEYGTERAHDPKTAHLRFNQITRPRRAKAGRNVTQLHYARQGIITPEMEFVAIRERMKLDELFRRPEYAKLLKQHAGQSFGANIPTHPDQITPEFVRQEIAAGRAIIPANINHPELEPMIIGRNFRVKINGNLGNSAVTSSLTEEVEKMVWSLRWGADTIMDLSTGAHIHETREWIIRNAPVPIGTVPIYQALEKTGGIAEDLTWNLVRDTLIEQAEQGVDYFTLHAGVLLRYVPMTADRLTGIVSRGGSIMAKWCLAHHQENFLYTHFDEICEIMKAYDVSFSLGDGLRPGCIADANDDSQFAELHTLGELTTKAWKHDVQVMIEGPGHVPLQRVKENMTEELQHCFEAPFYTLGPLVTDIAPGYDHITSGIGATNIGWYGTAMLCYVTPKEHLGLPDKEDVRTGIITYKLAAHAADLAKGWPGAQLRDNALSKARFEFRWRDQFRLSLDPERAESFHDETLPAEGAKIAHFCSMCGPKFCSMKITQEVRDYADKQKAQRQGMEEKAIEFVKKGAKLY	FNELSQSISSQFQYPNSNKIYLQGSRPDILVPMREIQQSDTITSIKSVHNPPIPVYDTSGIYSQKNSEINLEKGLPQIRSSWIKRRNDTDQLTHSSSEYAKTRQQDSKIKNFRFNYIHQPLRAKSGLNITQMHYAKQGIITDEMEFVAIRERAKISKLMQMPEYQSLLKQHPGQYQSNYFPTNIDQITPEFVRQEIANGRAIIPANINHQELEPMIIGRNFRVKVNGNLGNSSVTSSLTEEVEKMVWSLRWGADTIMDLSTGKYIHETREWILRNSPVPIGTVPIYQALEKVGGIAEDLSWSLMRDTLIEQAEQGVDYFTLHAGILLNFIPMTANRLTAIVSRGGSIMAKWCLAHHQENFLFTHFEEICDIMKAYDVSFSLGDGLRPGSIMDANDEAQFSELKTLGLLTKIAWKHDVQVMIEGPGHVPLQKVKENIDKEIAECFEAPFYTLGPLVTDIAPAYDHITSVIGATNIAWHGTSMLCYVTPKEHLGLPEKEDVRTGIVTYKIAAHSADLARGFPGAQLIDNALSKARFEFRWNDQFNLSLDPEKAREFHDKTLPAEGAKIAHFCSMCGPKFCAMKISQEVKDCAKIE----QGMLEKSIEFKQKDSDLY
NsymbPsernew_01523	ref|WP_070765545.1|	0	983	615	14	628	phosphomethylpyrimidine synthase ThiC [Neisseria sp. HMSC065C04]	1739524	FSDLSEDIGIRFQYPNSDRVYIPGSRADIRVPLREIRQDDTYSAQGTEANPPIPVYDTSGAYGDPAAHIDLKQGLPHVRTAWLDERGDTEILPKLSSEYGTERAHDPKTAHLRFNQITRPRRAKAGRNVTQLHYARQGIITPEMEFVAIRERMKLDELFRRPEYAKLLKQHAGQSFGANIPTHPDQITPEFVRQEIAAGRAIIPANINHPELEPMIIGRNFRVKINGNLGNSAVTSSLTEEVEKMVWSLRWGADTIMDLSTGAHIHETREWIIRNAPVPIGTVPIYQALEKTGGIAEDLTWDLVRDTLIEQAEQGVDYFTLHAGVLLRYVPMTADRLTGIVSRGGSIMAKWCLAHHQENFLYTHFDEICEIMKAYDVSFSLGDGLRPGCIADANDESQFAELHTLGELTANAWKHDVQVMIEGPGHVPLQRVKENMTEELQHCFEAPFYTLGPLVTDIAPGYDHITSGIGATNIGWYGTAMLCYVTPKEHLGLPDKEDVRTGIITYKLAAHAADLAKGWPGAQLRDNALSKARFEFRWRDQFRLSLDPERAESFHDETLPAEGAKIAHFCSMCGPKFCSMKITQEVRDYADKQKAQRQGMEEKAIEFVKKGAKLY	FNELSQSISSQFQYPNSNKIYLQGSRPDILVPMREIQQSDTITSIKSVHNPPIPVYDTSGIYSQKNSEINLEKGLPQIRSSWIKRRNDTDQLTHSSSEYAKTRQQDSKIKNFRFNYIHQPLRAKSGLNITQMHYAKQGIITDEMEFVAIRERAKISKLMQMPEYQSLLKQHPGQYQSNYFPTNIDQITPEFVRQEIANGRAIIPANINHQELEPMIIGRNFRVKVNGNLGNSSVTSSLTEEVEKMVWSLRWGADTIMDLSTGKYIHETREWILRNSPVPIGTVPIYQALEKVGGIAEDLSWSLMRDTLIEQAEQGVDYFTLHAGILLNFIPMTANRLTAIVSRGGSIMAKWCLAHHQENFLFTHFEEICDIMKAYDVSFSLGDGLRPGSIMDANDEAQFSELKTLGLLTKIAWKHDVQVMIEGPGHVPLQKVKENIDKEIAECFEAPFYTLGPLVTDIAPAYDHITSVIGATNIAWHGTSMLCYVTPKEHLGLPEKEDVRTGIVTYKIAAHSADLARGFPGAQLIDNALSKARFEFRWNDQFNLSLDPEKAREFHDKTLPAEGAKIAHFCSMCGPKFCAMKISQEVKDCAKIE----QGMLEKSIEFKQKDSDLY
NsymbPsernew_01523	ref|WP_070590094.1|	0	983	615	14	628	phosphomethylpyrimidine synthase ThiC [Neisseria sp. HMSC068C04]	1715179	LSDLSEDIGIRFQYPNSDRVYIPGSRADIRVPLREIRQDDTYTAQGTEANPPIPVYDTSGAYGDPAAHIDLKQGLPHVRTAWLEERGDTEILPKLSSEYGTERAHDPKTAHLRFNQITRPRRAKAGRNVTQLHYARQGIITPEMEFVAIRERMKLDELFRRPEYAKLLKQHAGQSFGANIPTHPDQITPEFVRQEIAAGRAIIPANINHPELEPMIIGRNFRVKINGNLGNSAVTSSLTEEVEKMVWSLRWGADTIMDLSTGAHIHETREWIIRNAPVPIGTVPIYQALEKTGGIAEDLTWDLVRDTLIEQAEQGVDYFTLHAGVLLRYVPMTANRLTGIVSRGGSIMAKWCLAHHQENFLYTHFDEICEIMKAYDVSFSLGDGLRPGCIADANDESQFAELHTLGELTAKAWEHDVQVMIEGPGHVPLQRVKENMTEELQHCFEAPFYTLGPLVTDIAPGYDHITSGIGATNIGWYGTAMLCYVTPKEHLGLPDKEDVRTGIITYKLAAHAADLAKGWPGAQLRDNALSKARFEFRWRDQFRLSLDPERAESFHDETLPAEGAKIAHFCSMCGPKFCSMKITQEVRDYADKQKAQQQGMEEKAIEFVKKGAKLY	FNELSQSISSQFQYPNSNKIYLQGSRPDILVPMREIQQSDTITSIKSVHNPPIPVYDTSGIYSQKNSEINLEKGLPQIRSSWIKRRNDTDQLTHSSSEYAKTRQQDSKIKNFRFNYIHQPLRAKSGLNITQMHYAKQGIITDEMEFVAIRERAKISKLMQMPEYQSLLKQHPGQYQSNYFPTNIDQITPEFVRQEIANGRAIIPANINHQELEPMIIGRNFRVKVNGNLGNSSVTSSLTEEVEKMVWSLRWGADTIMDLSTGKYIHETREWILRNSPVPIGTVPIYQALEKVGGIAEDLSWSLMRDTLIEQAEQGVDYFTLHAGILLNFIPMTANRLTAIVSRGGSIMAKWCLAHHQENFLFTHFEEICDIMKAYDVSFSLGDGLRPGSIMDANDEAQFSELKTLGLLTKIAWKHDVQVMIEGPGHVPLQKVKENIDKEIAECFEAPFYTLGPLVTDIAPAYDHITSVIGATNIAWHGTSMLCYVTPKEHLGLPEKEDVRTGIVTYKIAAHSADLARGFPGAQLIDNALSKARFEFRWNDQFNLSLDPEKAREFHDKTLPAEGAKIAHFCSMCGPKFCAMKISQEVKDCAKI----EQGMLEKSIEFKQKDSDLY
NsymbPsernew_01523	ref|WP_101142213.1|	0	983	613	20	632	phosphomethylpyrimidine synthase ThiC [Neisseria meningitidis]	487	DLSEDIGIRFKYPNSERVYLQGSRDDIRVPLREIRQDDTYTAQGTEANPPIPVYDTSGVYGDPAAHIDLKQGLPHIRTAWLNERGDTEILPKLSSEYGIERAHDPKTAHLRFNQITRPRRAKSGSNVTQLHYARQGIITPEMEFVAIRERLKLDELSQKPEYAKLLKQHAGQSFGANIPTHPDQITPEFVRQEIAAGRAIIPANINHPELEPMIIGRNFRVKINGNLGNSAVTSSLTEEVEKMVWSLRWGADTIMDLSTGAHIHETREWIIRNAPVPIGTVPIYQALEKTGGIAEDLTWDLFRDTLIEQAEQGVDYFTIHAGVLLRYVPMTANRLTGIVSRGGSIMAKWCLAHHRENFLYTHFDEICEIMKAYDVSFSLGDGLRPGCIVDANDESQFSELHTLGELTDKAWKHDVQVMIEGPGHVPLQRVKENMTEELQHCFEAPFYTLGPLVTDIAPGYDHITSGIGAANIGWYGTAMLCYVTPKEHLGLPDKEDVRTGIITYKLAAHAADLAKGWPGAQLRDNALSKARFEFRWRDQFRLSLDPERAESFHDETLPAEGAKIAHFCSMCGPKFCSMKITQEVRDYADKQKAQRQGMEEKAVEFVKKGAKIY	ELSQSISSQFQYPNSNKIYLQGSRPDILVPMREIQQSDTITSIKSVHNPPIPVYDTSGIYSQKNSEINLEKGLPQIRSSWIKRRNDTDQLTHSSSEYAKTRQQDSKIKNFRFNYIHQPLRAKSGLNITQMHYAKQGIITDEMEFVAIRERAKISKLMQMPEYQSLLKQHPGQYQSNYFPTNIDQITPEFVRQEIANGRAIIPANINHQELEPMIIGRNFRVKVNGNLGNSSVTSSLTEEVEKMVWSLRWGADTIMDLSTGKYIHETREWILRNSPVPIGTVPIYQALEKVGGIAEDLSWSLMRDTLIEQAEQGVDYFTLHAGILLNFIPMTANRLTAIVSRGGSIMAKWCLAHHQENFLFTHFEEICDIMKAYDVSFSLGDGLRPGSIMDANDEAQFSELKTLGLLTKIAWKHDVQVMIEGPGHVPLQKVKENIDKEIAECFEAPFYTLGPLVTDIAPAYDHITSVIGATNIAWHGTSMLCYVTPKEHLGLPEKEDVRTGIVTYKIAAHSADLARGFPGAQLIDNALSKARFEFRWNDQFNLSLDPEKAREFHDKTLPAEGAKIAHFCSMCGPKFCAMKISQEVKDCAKIE----QGMLEKSIEFKQKDSDLY
NsymbPsernew_01523	ref|WP_070712371.1|	0	982	615	14	628	MULTISPECIES: phosphomethylpyrimidine synthase ThiC [unclassified Neisseria]	2623750	LSDLSEDIGIRFQYPNSNRVYIPGSRADIRVPLREIRQDDTYTAQGTEANPPIPVYDTSGSYGDPAAHIDLKQGLPHVRTAWLDERDDTEILPKLSSEYGTERAHDPKTAHLRFNQITRPRRAKAGRNVTQLHYARQGIITPEMEFVAIRERMKLDELFRRPEYAKLLKQHAGQSFGANIPTHPDQITPEFVRQEIAAGRAIIPANINHPELEPMIIGRNFRVKINGNLGNSAVTSSLTEEVEKMVWSLRWGADTIMDLSTGAHIHETREWIIRNAPVPIGTVPIYQALEKTGGIAEDLTWDLVRDTLIEQAEQGVDYFTLHAGVLLRYVPMTADRLTGIVSRGGSIMAKWCLAHHQENFLYTHFDEICEIMKAYDVSFSLGDGLRPGCIADANDESQFAELHTLGELTAKAWEHDVQVMIEGPGHVPLQRVKENMTEELQHCFEAPFYTLGPLVTDIAPGYDHITSGIGATNIGWYGTAMLCYVTPKEHLGLPDKEDVRTGIITYKLAAHAADLAKGWPGAQLRDNALSKARFEFRWRDQFRLSLDPERAESFHDETLPAEGAKIAHFCSMCGPKFCSMKITQEVRDYADKQKAQRQGMEEKAIEFVKKGAKLY	FNELSQSISSQFQYPNSNKIYLQGSRPDILVPMREIQQSDTITSIKSVHNPPIPVYDTSGIYSQKNSEINLEKGLPQIRSSWIKRRNDTDQLTHSSSEYAKTRQQDSKIKNFRFNYIHQPLRAKSGLNITQMHYAKQGIITDEMEFVAIRERAKISKLMQMPEYQSLLKQHPGQYQSNYFPTNIDQITPEFVRQEIANGRAIIPANINHQELEPMIIGRNFRVKVNGNLGNSSVTSSLTEEVEKMVWSLRWGADTIMDLSTGKYIHETREWILRNSPVPIGTVPIYQALEKVGGIAEDLSWSLMRDTLIEQAEQGVDYFTLHAGILLNFIPMTANRLTAIVSRGGSIMAKWCLAHHQENFLFTHFEEICDIMKAYDVSFSLGDGLRPGSIMDANDEAQFSELKTLGLLTKIAWKHDVQVMIEGPGHVPLQKVKENIDKEIAECFEAPFYTLGPLVTDIAPAYDHITSVIGATNIAWHGTSMLCYVTPKEHLGLPEKEDVRTGIVTYKIAAHSADLARGFPGAQLIDNALSKARFEFRWNDQFNLSLDPEKAREFHDKTLPAEGAKIAHFCSMCGPKFCAMKISQEVKDCAKIE----QGMLEKSIEFKQKDSDLY
NsymbPsernew_01523	ref|WP_107819636.1|	0	982	613	20	632	phosphomethylpyrimidine synthase ThiC [Neisseria bergeri]	1906581	DLSEDIGIRFKYPNSERVYLQGSRDDIRVPLREIRQDDTYTAQGTEANPPIPVYDTSGVYGDPAAHIDLKQGLPHIRTAWLNERGDTEILPKLSSEYGIERAHDPKTAHLRFNQITRPRRAKSGSNVTQLHYARRGIITPEMEFVAIRERLKLDELSQKPEYAKLLKQHAGQSFGANIPTHPDQITPEFVRQEIAAGRAIIPANINHPELEPMIIGRNFRVKINGNLGNSAVTSSLTEEVEKMVWSLRWGADTIMDLSTGAHIHETREWIIRNAPVPIGTVPIYQALEKTGGIAEDLTWDLFRDTLIEQAEQGVDYFTIHAGVLLRYVPMTANRLTGIVSRGGSIMAKWCLAHHRENFLYTHFDEICEIMKAYDVSFSLGDGLRPGCIADANDESQFAELHTLGELTDKAWKHDVQVMIEGPGHVPLQRVKENMTEELQHCFEAPFYTLGPLVTDIAPGYDHITSGIGATNIGWYGTAMLCYVTPKEHLGLPDKEDVRTGIITYKLAAHAADLAKGWPGAQLRDNALSKARFEFRWRDQFRLSLDPERAESFHDETLPAEGAKIAHFCSMCGPKFCSMKITQEVRDYADKQKAQRQGMEEKAIEFVKKGAKLY	ELSQSISSQFQYPNSNKIYLQGSRPDILVPMREIQQSDTITSIKSVHNPPIPVYDTSGIYSQKNSEINLEKGLPQIRSSWIKRRNDTDQLTHSSSEYAKTRQQDSKIKNFRFNYIHQPLRAKSGLNITQMHYAKQGIITDEMEFVAIRERAKISKLMQMPEYQSLLKQHPGQYQSNYFPTNIDQITPEFVRQEIANGRAIIPANINHQELEPMIIGRNFRVKVNGNLGNSSVTSSLTEEVEKMVWSLRWGADTIMDLSTGKYIHETREWILRNSPVPIGTVPIYQALEKVGGIAEDLSWSLMRDTLIEQAEQGVDYFTLHAGILLNFIPMTANRLTAIVSRGGSIMAKWCLAHHQENFLFTHFEEICDIMKAYDVSFSLGDGLRPGSIMDANDEAQFSELKTLGLLTKIAWKHDVQVMIEGPGHVPLQKVKENIDKEIAECFEAPFYTLGPLVTDIAPAYDHITSVIGATNIAWHGTSMLCYVTPKEHLGLPEKEDVRTGIVTYKIAAHSADLARGFPGAQLIDNALSKARFEFRWNDQFNLSLDPEKAREFHDKTLPAEGAKIAHFCSMCGPKFCAMKISQEVKDCAKIE----QGMLEKSIEFKQKDSDLY
NsymbPsernew_01523	ref|WP_070773986.1|	0	982	613	20	632	phosphomethylpyrimidine synthase ThiC [Neisseria sp. HMSC065D04]	1739542	DLSEDIGIRFKYPNSERVYLQGSRGDIRVPLREIRQDDTYTAQGTEANPPIPVYDTSGVYGDPAAHIDLKQGLPHVRTAWLDERGDTEILPKLSSEYGIERAHDPQTAHLRFNQITRPRRAKSGSNVTQLHYARQGIITPEMEFAAIRERMKLDELFRRPEYAKLLKQHAGQNFGANIPTHPDQITPEFVRQEIAAGRAIIPANINHPELEPMIIGRNFRVKINGNLGNSAVTSSLTEEVEKMVWSLRWGADTIMDLSTGAHIHETREWIIRNAPVPIGTVPIYQALEKTGGIAEDLTWDLFRDTLIEQAEQGVDYFTIHAGVLLRYVPMTANRLTGIVSRGGSIMAKWCLAHHQENFLYTHFDEICEIMKAYDVSFSLGDGLRPGCIADANDEAQFAELHTLGELTGKAWKHDVQVMIEGPGHVPLQRVKENMTEELQHCFEAPFYTLGPLVTDIAPGYDHITSGIGATNIGWYGTAMLCYVTPKEHLGLPDKEDVRTGIITYKLAAHAADLAKGWPGAQLRDNALSKARFEFRWRDQFRLSLDPERAESFHDETLPAEGAKIAHFCSMCGPKFCSMKITQEVRDYADKQKAQRQGMEEKAVEFVKKGAEIY	ELSQSISSQFQYPNSNKIYLQGSRPDILVPMREIQQSDTITSIKSVHNPPIPVYDTSGIYSQKNSEINLEKGLPQIRSSWIKRRNDTDQLTHSSSEYAKTRQQDSKIKNFRFNYIHQPLRAKSGLNITQMHYAKQGIITDEMEFVAIRERAKISKLMQMPEYQSLLKQHPGQYQSNYFPTNIDQITPEFVRQEIANGRAIIPANINHQELEPMIIGRNFRVKVNGNLGNSSVTSSLTEEVEKMVWSLRWGADTIMDLSTGKYIHETREWILRNSPVPIGTVPIYQALEKVGGIAEDLSWSLMRDTLIEQAEQGVDYFTLHAGILLNFIPMTANRLTAIVSRGGSIMAKWCLAHHQENFLFTHFEEICDIMKAYDVSFSLGDGLRPGSIMDANDEAQFSELKTLGLLTKIAWKHDVQVMIEGPGHVPLQKVKENIDKEIAECFEAPFYTLGPLVTDIAPAYDHITSVIGATNIAWHGTSMLCYVTPKEHLGLPEKEDVRTGIVTYKIAAHSADLARGFPGAQLIDNALSKARFEFRWNDQFNLSLDPEKAREFHDKTLPAEGAKIAHFCSMCGPKFCAMKISQEVKDCAKIE----QGMLEKSIEFKQKDSDLY
NsymbPsernew_01523	ref|WP_150537025.1|	0	982	615	14	628	phosphomethylpyrimidine synthase ThiC [Neisseria flavescens]	484	LSDLSEDIGIRFQYPNSDRVYIPGSRADIRVPLREIRQDDTYTAQGTEANPPIPVYDTSGAYGDPTAHIDLKQGLPHVRTAWLDERGDTEILPKLSSEYGTERAHDPKTAHLRFNQITRPRRAKSGSNVTQLHYARRGIITPEMEFVAIRERMKLDELFRRPEYAKLLKQHAGQSFGANIPTHPDQITPEFVRQEIAAGRAIIPANINHPELEPMIIGRNFRVKINGNLGNSAVTSSLTEEVEKMVWSLRWGADTIMDLSTGAHIHETREWIIRNAPVPIGTVPIYQALEKTGGIAEDLTWDLVRDTLIEQAEQGVDYFTLHAGVLLRYVPMTADRLTGIVSRGGSIMAKWCLAHHQENFLYTHFDEICEIMKAYDVSFSLGDGLRPGCIADANDESQFAELHTLGELTAKAWKHDVQVMIEGPGHVPLQRVKENMTEELQHCFEAPFYTLGPLVTDIAPGYDHITSGIGATNIGWYGTAMLCYVTPKEHLGLPDKEDVRTGIITYKLAAHAADLAKGWPGAQLRDNALSKARFEFRWRDQFRLSLDPERAESFHDETLPAEGAKIAHFCSMCGPKFCSMKITQEVRDYADKQKAQRQGMEEKAIEFVKKGAKLY	FNELSQSISSQFQYPNSNKIYLQGSRPDILVPMREIQQSDTITSIKSVHNPPIPVYDTSGIYSQKNSEINLEKGLPQIRSSWIKRRNDTDQLTHSSSEYAKTRQQDSKIKNFRFNYIHQPLRAKSGLNITQMHYAKQGIITDEMEFVAIRERAKISKLMQMPEYQSLLKQHPGQYQSNYFPTNIDQITPEFVRQEIANGRAIIPANINHQELEPMIIGRNFRVKVNGNLGNSSVTSSLTEEVEKMVWSLRWGADTIMDLSTGKYIHETREWILRNSPVPIGTVPIYQALEKVGGIAEDLSWSLMRDTLIEQAEQGVDYFTLHAGILLNFIPMTANRLTAIVSRGGSIMAKWCLAHHQENFLFTHFEEICDIMKAYDVSFSLGDGLRPGSIMDANDEAQFSELKTLGLLTKIAWKHDVQVMIEGPGHVPLQKVKENIDKEIAECFEAPFYTLGPLVTDIAPAYDHITSVIGATNIAWHGTSMLCYVTPKEHLGLPEKEDVRTGIVTYKIAAHSADLARGFPGAQLIDNALSKARFEFRWNDQFNLSLDPEKAREFHDKTLPAEGAKIAHFCSMCGPKFCAMKISQEVKDCAKIE----QGMLEKSIEFKQKDSDLY
# BLASTP 2.14.0+
# Query: NsymbPsernew_01524
# Database: /home/blastdb/nr
# Fields: query id, subject id, evalue, bit score, alignment length, s. start, s. end, subject title, subject tax id, subject seq, query seq
# 10 hits found
NsymbPsernew_01524	ref|WP_058357989.1|	4.09e-115	361	562	1	551	hypothetical protein [Vitreoscilla massiliensis]	1689272	MLTYIPPERRPANKPTEKPWLLLLLAFVWLWPGIIDHDLWKPNEPVLHAAIQSLLAGGNVWVPEVAGQVYVEQPPLYVWVGSVLQAALSPWLMSEFTAIRLTTVIFMSIGLACAGGAGRHLLGRRHGRSVVLILIGCVGLMLAGHRMDAWAITFAGFAMSLYAMTRANDHTAW-AGFGLALGWVWVFLSSSLSELFLVIIIAISMLVFARWRSRRYAMILVMALLMAVPVLCVWPYAMYQSNPAAFAVWWQHYAFGGFGGWNHSVLGHEFGYYFEVALWYVFPAWPLAVWTFMKRDKVDHR--VWQVCGVWLLIGVLWLGLMRETYTENALILLLPLAVLGAAQLDSLRRGAVSFLNWFGVMLFGALAIFLWLGFAAMNFGWPAKLAERSAYFSPYYHPDFDYFPITIALLFTLLWLWAVTRKHVRGRQAVTNWAAGMTLGWSLLMTLFLPWLDAAKSYRPVVTQFEAALHPNTLQRLQNGSDCLYINAKDNKAGVLAWQAYSSVNINM---EDAQACHYRLL-----QLKADDAQVAGGWQILWQGHRPREDYEHFVLVHK	MLTYSSPEKKPLPKSPEKPWLLLLLAFIWLWAGIIGRDLWGSEESHLYAYINSILETQNWLLPSIYEVPYLSNSPLYLWLGSISKFLFTSIGIPEYLSVRLLTLILMSASLLILGTAARNFLGRRYGRVAALIIIGCVGIILFGHNISQLPLLFFSLSLYSYALSQYKANKIFRTGLLIALSWMIAFYTQNLPPVLLLILISVCLTLHPGWRNRQYYLVLLVSIFIFLPLAALWPSALYVVYPFYFDTWLDLYSLGIYGGFAVPKFSLPTWYYFKNIIWYTFPAWPLAIWAIVKLKKNSYKNPIYFFFLLWSILGFLFLLFQSDPENNQLVLIIPPLAFLAASQIDTLKRGFSAFLNWLGIATFGLLALFIWGEYIAINFNLSSSLYERSAYFNPLYEPHVSILAMLVALIFTPIWLYAVNRKRIECRQAVTNWATGVTFIWLLMMSLFLSWLDTSKSARPLVAELEGIIPETTLSELNNLQVC---ANSDHLETLINWNEYSQYKIQSSINNPLSICQYHMLLGSGQEFTTKYPEVKNA----WYAKRERKKNNVFILWNK
NsymbPsernew_01524	ref|WP_054617959.1|	2.74e-113	357	560	1	544	hypothetical protein [Neisseria sp. 83E34]	1692264	MLTYLPPDQRPPAPTHEKPWLLLLLVCAWLWPGVFSHDLWNPAEPTVNASINEMLAGGRAWLPTALGEPLYKVSPVYIWLAAVCRQLFSPWLADAYSASRFASVIFTVIGLTASGMAGFHLLGRHQGRSVVLIMVGSAGLIGAAHMLGNMSVQFAALGLILYGFALARTRVIMASLLLGVGLALLSLSAGYLVP-LAVVLTAVSLLSSPHWQHKRYYISLFGALAVGLPLMAVYPSALFKTDPVAFETWRLYHAFGSFGGFENFRVAFSAGYYLKNLLWFAFPAWPLTIWTL--LRGDLAKEPWMALSLAW--LAEMGLLLAADPSSHQDNLLWILPPLALLGAARLDSLRRGPAAFLNWFGIMTFGLAAVFLWVGFFAMNYGWPAKLAERAAYFSPFYTPHIALIPMLVAVLFSPIWLWAITRKNIRGRQAVTNWAAGMTLVWALLMTLFLHWLDQAKSYRPVVEQMEAAAP----ADLQRGTACINIPKNEHTARLA-WGEYSRLPLRIQDES----CTYKLVRTHIEDIPPS--GWQKVWQGNRPRSKEMVFVLTKK	MLTYSSPEKKPLPKSPEKPWLLLLLAFIWLWAGIIGRDLWGSEESHLYAYINSILETQNWLLPSIYEVPYLSNSPLYLWLGSISKFLFTSIGIPEYLSVRLLTLILMSASLLILGTAARNFLGRRYGRVAALIIIGCVGIILFGHNISQLPLLFFSLSLYSYALSQYKANKIFRTGLLIALSWMIAFYTQNLPPVLLLILISVCLTLHPGWRNRQYYLVLLVSIFIFLPLAALWPSALYVVYPFYFDTWLDLYSLGIYGGFAVPKFSLPTWYYFKNIIWYTFPAWPLAIWAIVKLKKNSYKNPIYFFFLLWSILGFLFLLFQSDPENNQ--LVLIIPPLAFLAASQIDTLKRGFSAFLNWLGIATFGLLALFIWGEYIAINFNLSSSLYERSAYFNPLYEPHVSILAMLVALIFTPIWLYAVNRKRIECRQAVTNWATGVTFIWLLMMSLFLSWLDTSKSARPLVAELEGIIPETTLSELNNLQVCAN---SDHLETLINWNEYSQYKIQSSINNPLSICQYHMLLGSGQEFTTKYPEVKNAWYAKRERKKNNVFILWNK
NsymbPsernew_01524	ref|WP_107688033.1|	6.85e-113	355	560	1	544	hypothetical protein [Neisseria wadsworthii]	607711	MLTYLPPDQRPPAPTYEKPWLLLLLVFAWLWPGVFSHDLWNPAEPTVNASINEMLAGGRAWLPTALGEPLYKVSPVYIWLAAACRQLFSPWLADAYSASRFASVIFTVIGLTASGMAGFHLLGRHQGRSVVLIMVGSAGLIGAAHMLGGMSVQFAALGLILYGFALARTRVIMASLLLGVGLALLSLSAGYLVP-LAIVLTAVSLLSSTHWQHKRYYISLFGALAVGLPLMAVYPSALFKTDPVAFETWRLYHAFGSFGGFENFRVAFSAGYYLKNLLWFAFPAWPLAIWTL--LRGDLAKEPWMALSLAW--LAEMGLLLAADPSSHQDNLLWILPPLALLGAARLDSLRRGPAAFLNWFGIMTFGLAAVFLWVGFFAMNYGWPAKLAERAAYFSPFYTPHIALIPMLVAILFSPIWLWAITRKNIRGRQAVTNWTAGMTLVWALLMTLFLHWLDRAKSYRPVVEQMEAAAP----ADLQTGTACINIPKNEHTARLA-WGEYSRLPLRIQDES----CTYRLVRTRTDD--TPPSGWQKVWQGNRPRSKEMVFVLTKK	MLTYSSPEKKPLPKSPEKPWLLLLLAFIWLWAGIIGRDLWGSEESHLYAYINSILETQNWLLPSIYEVPYLSNSPLYLWLGSISKFLFTSIGIPEYLSVRLLTLILMSASLLILGTAARNFLGRRYGRVAALIIIGCVGIILFGHNISQLPLLFFSLSLYSYALSQYKANKIFRTGLLIALSWMIAFYTQNLPPVLLLILISVCLTLHPGWRNRQYYLVLLVSIFIFLPLAALWPSALYVVYPFYFDTWLDLYSLGIYGGFAVPKFSLPTWYYFKNIIWYTFPAWPLAIWAIVKLKKNSYKNPIYFFFLLWSILGFLFLLFQSDPENNQ--LVLIIPPLAFLAASQIDTLKRGFSAFLNWLGIATFGLLALFIWGEYIAINFNLSSSLYERSAYFNPLYEPHVSILAMLVALIFTPIWLYAVNRKRIECRQAVTNWATGVTFIWLLMMSLFLSWLDTSKSARPLVAELEGIIPETTLSELNNLQVCAN---SDHLETLINWNEYSQYKIQSSINNPLSICQYHMLLGSGQEFTTKYPEVKNAWYAKRERKKNNVFILWNK
NsymbPsernew_01524	ref|WP_107971553.1|	1.79e-111	352	564	1	544	hypothetical protein [Neisseria elongata]	495	MLTYTPPEMRAAPPTREKPWILLLLAFAWLWPGVFSHDLWKPDEIWFNEAVNSVLSGGSWLQP---QVPGRQDGGIPFVYVWLAAWCRRLLSPWLTDAYSAMRLASVLFTAVGLTACGMAGFHLAGRHQGRSVVLILIGCAGLITGGHLLGGASVQFAAAGLCLYGLAVARRRAIF-AALLLGCGWALLSVSAGWAVMAVLMLAACLLPLFPVWRSRRFAISLAAAFALAVPLAAVYPLALYQVSPEAFSGWLNHHVFGVFGGLATFSAAFSLP--YYLKNLLWFAFPAWPLALWTFSRRRFLSESWGGPT----VLWLAAVGLLLSVAPQTHADNLILLLPPLAVLGACRLDSLRRGAAAFFNWFGIMIFGLLAVFLWIGFSAMNFGWPAKLAERSAYFSPYYTPEFDVMPMLTALLFTPLWLWAVTRKNVKGRQAVTNWAAGMTLVWALLMTLFLPWLDAAKSYRPVVARMEAAAP----AELRERRACFSIDETAVLARVSWREYGSLPFE--IGE--SACAYRLIQADADAAVPA--GWREVWQGGRPRNKNERFLLLQR	MLTYSSPEKKPLPKSPEKPWLLLLLAFIWLWAGIIGRDLWGSEESHLYAYINSILETQNWLLPSIYEVPYLSNSPL---YLWLGSISKFLFTSIGIPEYLSVRLLTLILMSASLLILGTAARNFLGRRYGRVAALIIIGCVGIILFGHNISQLPLLFFSLSLYSYALSQYKANKIFRTGLLIALSWMIAFYTQNLPPVLLLILISVCLTLHPGWRNRQYYLVLLVSIFIFLPLAALWPSALYVVYPFYFDTWLDLYSLGIYGGFAV--PKFSLPTWYYFKNIIWYTFPAWPLAIWAIVKLK--KNSYKNPIYFFFLLWSILGFLFLLFQSDPENNQLVLIIPPLAFLAASQIDTLKRGFSAFLNWLGIATFGLLALFIWGEYIAINFNLSSSLYERSAYFNPLYEPHVSILAMLVALIFTPIWLYAVNRKRIECRQAVTNWATGVTFIWLLMMSLFLSWLDTSKSARPLVAELEGIIPETTLSELNNLQVCANSDHLETL--INWNEYSQYKIQSSINNPLSICQYHMLLGSGQEFTTKYPEVKNAWYAKRERKKNNVFILWNK
NsymbPsernew_01524	ref|WP_137041266.1|	1.78e-110	349	569	1	548	glycosyltransferase family 39 protein [Neisseria subflava]	28449	MLTYTPPDPRRPQKTHEKPWLLLLMAFAWLWPGVFSHDLWNPAEPSLFTASESMKNGGSLLIAQIFGQPDFTLSPAFLWAATAFQTLFSPWAADAYDAARFAGVVFTAIGLTACGFAGFNFLGRHHGRSVVLILIGSIGLLPIAHFLNPMSAAFAAFGLILCGFSLAR---RRVIIAILLLCGGWVLLSLSSGYLLTAAMMFLALALSFHSTWQSKRYLLTLIGAIVVSLPLLILYPLVLSKTNPEWFDIWFNHYSLGVFGGFHQIQTAFNLP--YYLKNLLWFTLPAWPLAAWTLSRTRIHD-KN--------WGILSLSWLVIMTALLAINPQRLQDNLVWLLPSLALLGAAQLDGLRRGAAAFINWFGIMAFGLIATFLWLGFFAMNYGWPAKLAERAAYFSPYYIPDIDPIPMAVALLFTPLWLWAITRKNIRGRQAVTNWAAGVTLAWALLMTLFLPWLNAAKSHAPVVHQMEAALSSELKQQLSDGLECINIDSQDQRTRIAWIQYSH--IKTTTDNP--TCRYRLIR---QAANVGAPSGWQTLWQGARPRNKTETFLLLEK	MLTYSSPEKKPLPKSPEKPWLLLLLAFIWLWAGIIGRDLWGSEESHLYAYINSILETQNWLLPSIYEVPYLSNSPLYLWLGSISKFLFTSIGIPEYLSVRLLTLILMSASLLILGTAARNFLGRRYGRVAALIIIGCVGIILFGHNISQLPLLF--FSLSLYSYALSQYKANKIFRTGLLIALSWMIAFYTQNLPPVLLLILISVCLTLHPGWRNRQYYLVLLVSIFIFLPLAALWPSALYVVYPFYFDTWLDLYSLGIYGGFAVPK--FSLPTWYYFKNIIWYTFPAWPLAIWAIVKLKKNSYKNPIYFFFLLWSILGFLFLLFQS-----DPE--NNQLVLIIPPLAFLAASQIDTLKRGFSAFLNWLGIATFGLLALFIWGEYIAINFNLSSSLYERSAYFNPLYEPHVSILAMLVALIFTPIWLYAVNRKRIECRQAVTNWATGVTFIWLLMMSLFLSWLDTSKSARPLVAELEGIIPETTLSELNNLQVCANSDHLE--TLINWNEYSQYKIQSSINNPLSICQYHMLLGSGQEFTTKYPEV-KNAWYAKRERKKNNVFILWNK
NsymbPsernew_01524	ref|WP_085416919.1|	4.43e-110	348	558	1	541	hypothetical protein [Neisseria canis]	493	MLTYLPPDQRPPAPTHEKPWLLLLLVFAWLWPGVFSHDLWNPAEPTVNAAINEMMTDGRAWLPTALGEPLYNVSPAYIWLASACRRLFSPWLADAYSASRFASVIFTVIGLTASGMAGFHLLGRHQGRSVVLIMVGSAGLIGAAHMLGGMSVQFAALGLVLYGFALARSRVIMASLLLGGGLALLSLSAGYLLP-LAVVLTAVSLLASPHWQHKRYYISLFGALAVGLPLMALYPSALFTTDPAAFETWRLYHAFGSFGGFGNFRVSLNAGYYLKNLLWFAFPAWPLAIWTL--LRGNLAKEPWIALALAWLVQ--MGLLLAADPSSYQDNLLWILPPLALLGAARLDSLRRGPAAFLNWFGIMTFGLAAVFLWLGFFAMNYGWPAKLAERAAYFSPFYTPNIALVPMLVAILFSPIWLWAITRKNIRGRQAVTNWAAGMTLVWALLMTLFLQWLDQAKSYRPVVEQMEAAAP----TDLRTGSACINIPRNEQAARLAWSEYSRLLIRVGDES----CAYKLV----RTHMDDAPPVGWQKVWQGNRPRNKGWVFVL	MLTYSSPEKKPLPKSPEKPWLLLLLAFIWLWAGIIGRDLWGSEESHLYAYINSILETQNWLLPSIYEVPYLSNSPLYLWLGSISKFLFTSIGIPEYLSVRLLTLILMSASLLILGTAARNFLGRRYGRVAALIIIGCVGIILFGHNISQLPLLFFSLSLYSYALSQYKANKIFRTGLLIALSWMIAFYTQNLPPVLLLILISVCLTLHPGWRNRQYYLVLLVSIFIFLPLAALWPSALYVVYPFYFDTWLDLYSLGIYGGFAVPKFSLPTWYYFKNIIWYTFPAWPLAIWAIVKLKKNSYKNPIYFFFLLWSILGFLFLLFQSDPENNQ--LVLIIPPLAFLAASQIDTLKRGFSAFLNWLGIATFGLLALFIWGEYIAINFNLSSSLYERSAYFNPLYEPHVSILAMLVALIFTPIWLYAVNRKRIECRQAVTNWATGVTFIWLLMMSLFLSWLDTSKSARPLVAELEGIIPETTLSELNNLQVCAN--SDHLETLINWNEYSQYKIQSSINNPLSICQYHMLLGSGQEFTTKYPEV--KNAWYAKRERKKNNVFIL
NsymbPsernew_01524	ref|WP_106741681.1|	9.46e-110	347	559	1	546	hypothetical protein [Neisseria iguanae]	90242	MLTYTPLASRQPAKTHEKPWLLLLMAFAWLWPGVFSHDLWNPDESDLFTATETLLNSTASPLVAHVFEQHNFHISPVYLWVAGTFQTLLSPWAADAYAATRFASVFFTAIGLLLCGFAGFNFLGRHHGRSVVLILIGSIGLLPMAHFISDISAVFAALGMVLCGFS-LAHKRVIAGAVLLGSGWALLSLTTGFLLPLALIVMAFALVLHPQWQFKRYYLTLIGAFAFALPLMVVYPLLLLYLQPEWFEIWRNSYMFGTYGGLVHFQTAFNLP--YYLKNLLWFALPAWPLAAWTFSRIKMNA--QGWSGLCLAWLILATALLAFNPQRFQDHLIWLMPPLALLGAAQLDGLRRGAAAFINWFGIMAFGLLAAFIWVGFAAMNYGWPAKLAERAAYFSPYYLPEINPFPMAVAMLFTPLWLWAITRKHIRGRQAVTNWAAGVTLTWALLMTLWLPWLDAAKSYAPVVKQMEWSLYPELRHQLTEGHECISVDTYDH-RSRIAWVQYSNWDLKPDDPN----CRYRLVR---QPQHTAAPQGWTKLWQGARPRNKVEGFAL	MLTYSSPEKKPLPKSPEKPWLLLLLAFIWLWAGIIGRDLWGSEESHLYAYINSIL-ETQNWLLPSIYEVPYLSNSPLYLWLGSISKFLFTSIGIPEYLSVRLLTLILMSASLLILGTAARNFLGRRYGRVAALIIIGCVGIILFGHNISQLPLLFFSLSLYSYALSQYKANKIFRTGLLIALSWMIAFYTQNLPPVLLLILISVCLTLHPGWRNRQYYLVLLVSIFIFLPLAALWPSALYVVYPFYFDTWLDLYSLGIYGGFA--VPKFSLPTWYYFKNIIWYTFPAWPLAIWAIVKLKKNSYKNPIYFFFLLWSILGFLFLLFQSDPENNQLVLIIPPLAFLAASQIDTLKRGFSAFLNWLGIATFGLLALFIWGEYIAINFNLSSSLYERSAYFNPLYEPHVSILAMLVALIFTPIWLYAVNRKRIECRQAVTNWATGVTFIWLLMMSLFLSWLDTSKSARPLVAELE-GIIPE--TTLSELNNLQVCANSDHLETLINWNEYSQYKIQSSINNPLSICQYHMLLGSGQEFTTKYPEV-KNAWYAKRERKKNNVFIL
NsymbPsernew_01524	ref|WP_107928584.1|	8.71e-109	345	559	1	548	hypothetical protein [Neisseria animaloris]	326522	MLTYTPPKTRTVAPTHEKPWLLLLLAFAWLWPGIFSRDLWHPAEPMVFTSIEALANQGSVWLPTVFEQPYFKVSPVYLWVAVLFQKLLSPWAADAYASARFASVAFTAIGLTCCGMAGFRFLGRHQGRSVVLILIGCVGLITMAHFLGSMPVVFAALGMCLYGFS-LAPSRVIMASLLLGCGWVLLSLSAGFLLPAALILMSLGLLFNHHWRSKRCYITLIGAFAVALPLLPVYPFALYKTNPEAFELWLQYHVFGEFGGTASFQTAFSLGYYLKNLLWFALPAWPLAIWTTSRTKLTEHRWGI--LALAWLSTIGILLSITPLQFQDN-LIWLMPPLALIGAAQLDGLRRGPAAFFNWFGIMTFGLFAIFLWIGFFAMNYGWPAKLAERSLYFSPYYTPKISTVPMLVAISFTPVWLWAITRKHIRGRQAVTNWAAGVTLVWALMMTLFLPWLDAAKSHAPVVSQMEAALSPALKQSLSNGQNCISIDKNATTARIAWTQYSSLK----LNVDDSACRYRLV---QQPKDSAAPQGWLLLWQGARPRNKVEGFALLEK	MLTYSSPEKKPLPKSPEKPWLLLLLAFIWLWAGIIGRDLWGSEESHLYAYINSILETQNWLLPSIYEVPYLSNSPLYLWLGSISKFLFTSIGIPEYLSVRLLTLILMSASLLILGTAARNFLGRRYGRVAALIIIGCVGIILFGHNISQLPLLFFSLSLYSYALSQYKANKIFRTGLLIALSWMIAFYTQNLPPVLLLILISVCLTLHPGWRNRQYYLVLLVSIFIFLPLAALWPSALYVVYPFYFDTWLDLYSLGIYGGFAVPKFSLPTWYYFKNIIWYTFPAWPLAIWAIVKLKKNSYKNPIYFFFLLW-SILGFLFLLFQSDPENNQLVLIIPPLAFLAASQIDTLKRGFSAFLNWLGIATFGLLALFIWGEYIAINFNLSSSLYERSAYFNPLYEPHVSILAMLVALIFTPIWLYAVNRKRIECRQAVTNWATGVTFIWLLMMSLFLSWLDTSKSARPLVAELEGIIPETTLSELNNLQVCANSDHLETL--INWNEYSQYKIQSSINNPLSICQYHMLLGSGQEFTTKYPEV-KNAWYAKRERKKNNVFILWNK
NsymbPsernew_01524	ref|WP_074894837.1|	6.78e-108	342	564	1	544	hypothetical protein [Neisseria elongata]	495	MLTYTPPEMRAAPPTREKPWILLLLAFAWLWPGVFSHDLWKPDEIWFNEAVNGVLSGGSWLQP---QVPGRQDGGMPFVYVWLAAWCRRLLSPWLTDAYSAMRLASVLFTAVGLTACGMAGFHLAGRHQGRSVVLILIGCAGLITGGHLLGGASVQFAAAGLCLYGLAVARRRAIF-AALLLGCGWALLSVSAGWAVMAALMLAACLLPLFPVWRSRRFAVSLAAAFALAVPLAAVYPLALYQVSPEAFSGWLNHHVFGVFGGLATFSAAFSLP--YYLKNLLWFAFPAWPLALWTFSRRRFLSESWGGPT----VLWLAAVGLLLSVAPQTHADNLILLLPPLAVLGACRLDSLRRGAAAFFNWFGIMIFGLLAVFLWIGFSAMNFGWPAKLAERSAYFSPYYTPEFDVVPMLTALLFTPLWLWAVTRKNVKGRQAVTNWAAGMTLVWALLMTLFLPWLDAAKSYRPVVARMEAAAP----AELRERRACFSIDETAVLARVSWREYGSLPFEVGE----SACGYRLIQANADAAVPA--GWREVWQGGRPRNKNERFLLLQR	MLTYSSPEKKPLPKSPEKPWLLLLLAFIWLWAGIIGRDLWGSEESHLYAYINSILETQNWLLPSIYEVPYLSNSPL---YLWLGSISKFLFTSIGIPEYLSVRLLTLILMSASLLILGTAARNFLGRRYGRVAALIIIGCVGIILFGHNISQLPLLFFSLSLYSYALSQYKANKIFRTGLLIALSWMIAFYTQNLPPVLLLILISVCLTLHPGWRNRQYYLVLLVSIFIFLPLAALWPSALYVVYPFYFDTWLDLYSLGIYGGFAV--PKFSLPTWYYFKNIIWYTFPAWPLAIWAIVKLK--KNSYKNPIYFFFLLWSILGFLFLLFQSDPENNQLVLIIPPLAFLAASQIDTLKRGFSAFLNWLGIATFGLLALFIWGEYIAINFNLSSSLYERSAYFNPLYEPHVSILAMLVALIFTPIWLYAVNRKRIECRQAVTNWATGVTFIWLLMMSLFLSWLDTSKSARPLVAELEGIIPETTLSELNNLQVCANSDHLETL--INWNEYSQYKIQSSINNPLSICQYHMLLGSGQEFTTKYPEVKNAWYAKRERKKNNVFILWNK
NsymbPsernew_01524	ref|WP_049359432.1|	4.34e-107	340	569	1	548	membrane protein [Neisseria meningitidis]	487	MLTYTPPDPRRPQKTHEKPWLLLLMAFAWLWPGVFSHDLWNPAEPSLFTASESMKNGGSLLVAQIFGQPDFTISPAFLWAATAFQTLFSPWAADAYDAARFAGVVFTAVGLTACGFAGFNFLGRHHGRSVVLILIGSIGLLPIAHFLNPMSAAFAAFGLILCGFSLAR---RRVIIAILLLCGGWVLLSLSSGYLLTAAMIFLAFALSFHPTWQSKRYLLTLIGAIVVSLPLLILYPLVLSRTHPEWFDIWFNHYSLGVFGGFHQIQTAFNLP--YYLKNLLWFALPAWPLAAWTLSRTRIHD-KN--------WGILSLSWLVIMTALLAINPQRLQDNLVWLLPPLALLGAAQLDGLRRGAAAFINWFGIMAFGLIAVFLWLGFFAMNYGWPAKLAERAAYFSPYYIPDIDPIPMAVALLFTPLWLWAITRKNIRGRQAVTNWAAGVTLAWALLMTLFLPWLNAAKSHAPVVHQMEAALSSELKQQLSDGLECINIDGQDQRTRIAWTQYSH--IKTTTDNP--SCRYRLIR---QAANIGAPSGWQTLWQGARPRNKAETFLLLEK	MLTYSSPEKKPLPKSPEKPWLLLLLAFIWLWAGIIGRDLWGSEESHLYAYINSILETQNWLLPSIYEVPYLSNSPLYLWLGSISKFLFTSIGIPEYLSVRLLTLILMSASLLILGTAARNFLGRRYGRVAALIIIGCVGIILFGHNISQLPLLF--FSLSLYSYALSQYKANKIFRTGLLIALSWMIAFYTQNLPPVLLLILISVCLTLHPGWRNRQYYLVLLVSIFIFLPLAALWPSALYVVYPFYFDTWLDLYSLGIYGGFAVPK--FSLPTWYYFKNIIWYTFPAWPLAIWAIVKLKKNSYKNPIYFFFLLWSILGFLFLLFQS-----DPE--NNQLVLIIPPLAFLAASQIDTLKRGFSAFLNWLGIATFGLLALFIWGEYIAINFNLSSSLYERSAYFNPLYEPHVSILAMLVALIFTPIWLYAVNRKRIECRQAVTNWATGVTFIWLLMMSLFLSWLDTSKSARPLVAELEGIIPETTLSELNNLQVCANSDHLE--TLINWNEYSQYKIQSSINNPLSICQYHMLLGSGQEFTTKYPEV-KNAWYAKRERKKNNVFILWNK
# BLASTP 2.14.0+
# Query: NsymbPsernew_01525
# Database: /home/blastdb/nr
# Fields: query id, subject id, evalue, bit score, alignment length, s. start, s. end, subject title, subject tax id, subject seq, query seq
# 10 hits found
NsymbPsernew_01525	ref|WP_177034477.1|	3.17e-64	214	312	5	309	hypothetical protein [Pseudomonas veronii]	76761	SKASFNVLYDGPALANSEMDVRELAPALLALGSLLEEANSVINDGRAQIAVQVKATFKTGCFGIELEV-IQSLLQHAHNLFSNESVANAKELLEWIGLVQDNGGKLIAGGAGLLWLIKKIRGRRINQVV---LLDNGLVRVVMDDAAIETEEKVLALYRQFRVRQALEGVLKPLEADGIDTFAV--TNLKQTDRFIEITKAERPYFKTPEPESEPLSDDQFEVNLQIVSISFQEGNKWRFNDGASVFYADMLDESFVSQVAASATSFTKGDILKVRLRRVQSLAGE-QFKTEYTVIKVLEHRKAMAQLPMNF	SKNTFFVIYDGPLLENNEFEVRELAPAILAINDLIEESNKIIYGDSNKISLCVKANFKAGSFGIELVTHIQSMMSY---LFDSNHVEYAKNLLEVIGFIG-------SGCYSLFLLLKKLKNRKIKTVIKDESEENTYIIHLEDGETIKTSNEVLELYRSTKVRKDTEQMLQPLEKDGIDSFATAESYKKKTDISFEISKEEVIYFKEPKQTEEILGSDISTTHATLISPALDGGYKWRFDSGDGVFVTDMCDEKFLEKVDKKEISFTQGDIFQIELETIQILNNNGKIKKEYKILKVLNIRNEALQLNLPF
NsymbPsernew_01525	gb|NLU60445.1|	2.52e-59	201	315	5	309	hypothetical protein [Pseudomonas sp. BIGb0427]	2724470	SKASFNVLYDGPALANSEMDVRELAPALLALGSLLEEANSVINDGKAQVSVQVKATFKTGCFGIELEVCQTFLQHAHS-LFSNESVSSAKELLEWLGLVKDNVGNIVAAGAG---LLWLIKMVRGRRINQVVL---LDNGKVRVVMDDDALEVEEKVLTLYRQFRVRQALEGVLKPLESDGIDTFAV--TNLKQTDRFIEITKAERPYFQTPEPESEALSDDEFDVNLQIVSISFQEGNKWRFNDGASVFYADMLDDSFASQVAASATSFTKGDILKVRLRRVQSIAGE-TFKTEYTVLKVLEHRKAAAQLKMNF	SKNTFFVIYDGPLLENNEFEVRELAPAILAINDLIEESNKIIYGDSNKISLCVKANFKAGSFGIEL---VTHIQSMMSYLFDSNHVEYAKNLLEVIGFI----------GSGCYSLFLLLKKLKNRKIKTVIKDESEENTYIIHLEDGETIKTSNEVLELYRSTKVRKDTEQMLQPLEKDGIDSFATAESYKKKTDISFEISKEEVIYFKEPKQTEEILGSDISTTHATLISPALDGGYKWRFDSGDGVFVTDMCDEKFLEKVDKKEISFTQGDIFQIELETIQILNNNGKIKKEYKILKVLNIRNEALQLNLPF
NsymbPsernew_01525	gb|PSJ80881.1|	3.26e-57	196	315	6	312	hypothetical protein C7N83_03645 [Neisseria iguanae]	90242	SHEKFNVLYDGEALRNNEMNVQTLAPALYAFGTLLEEANAAINGSRAKVSVNVKASFKTGCFGIELNTFVSLVDLSKSLFTSENIATAKNLLEWLGLVWGTAGITKYTGKGLIGLIKWLRNRKISKIETVGDE----TFKVYVGD-EYYETEKQVLWLYQNHKIHEAFKDVLSPLEQEGIDEFAVTDL--EQTSRFMVIKESEVPFFEPPKEEDEILADDEVKMNLQVVSLSFEGNYKWRFSDGNSIFNADVEDEGFLRLVQSGEVAFAKGDIIKARLHKLQYIKGE-NMKTEYRILEVLEHRHGAPQMKLPFVD	SKNTFFVIYDGPLLENNEFEVRELAPAILAINDLIEESNKIIYGDSNKISLCVKANFKAGSFGIELVTHIQ--SMMSYLFDSNHVEYAKNLLEVIGFI----GSGCYS---LFLLLKKLKNRKIKTV--IKDESEENTYIIHLEDGETIKTSNEVLELYRSTKVRKDTEQMLQPLEKDGIDSFATAESYKKKTDISFEISKEEVIYFKEPKQTEEILGSDISTTHATLISPALDGGYKWRFDSGDGVFVTDMCDEKFLEKVDKKEISFTQGDIFQIELETIQILNNNGKIKKEYKILKVLNIRNEALQLNLPFDD
NsymbPsernew_01525	ref|WP_092433313.1|	1.73e-53	186	306	2	298	hypothetical protein [Collimonas sp. OK607]	1798194	STFRITYDGPALETSEMDVRELAPALLSIGDLLEAATTALYGDQIKPQVSVKGSFKTGSFGIDFNLATSLLSRVRDIFAGDNAAAIANSLAILGALGFVSKKVAKPGLFAVLKWIKGRKIERV---ETSEDSAVIYV-DGDQLTIELSVLVLLRDVSVRNATSKVLEPLSRSGIDTFAAG----TDSEIVETVTADEISWFVAPVPTDELLLDDVRKMAFSIVSLAFKEDNKWRLYDGAATIHATITDIEFLSKVDRNQIAFAKGDVLVCDVRVLQWQTTSGA-KTEYEVVRVIEHRTSARQIPLP	NTFFVIYDGPLLENNEFEVRELAPAILAINDLIEESNKIIYGDSNKISLCVKANFKAGSFGIE--LVTHIQSMMSYLFDSNHVEYAKNLLEVIGFIG-----SGCYSLFLLLKKLKNRKIKTVIKDESEENTYIIHLEDGETIKTSNEVLELYRSTKVRKDTEQMLQPLEKDGIDSFATAESYKKKTDISFEISKEEVIYFKEPKQTEEILGSDISTTHATLISPALDGGYKWRFDSGDGVFVTDMCDEKFLEKVDKKEISFTQGDIFQIELETIQILNNNGKIKKEYKILKVLNIRNEALQLNLP
NsymbPsernew_01525	ref|WP_085044871.1|	5.67e-53	184	309	8	306	hypothetical protein [Cronobacter sakazakii]	28141	FRIVYDGPALDTHEMDVRDLAPALLSLSDALEEAGRTIYGKEKRISVKVNASFKAGSFGVDLIAHSASLTSQIIGAFSGNNASAACNIISLVGFGYVASKQSYKGLIQLIKWLGPKKINRI------EPTFDGRAEIFIDNESEIFDNQVIDLYKNKKIRKSLENVITRPLEREGIDSFAVTIDNGQTF---VEVSKEEAYFFKVGRFEDTIISESITERALQPLDISFREGHKWQFSDGASPFQAEVSDEKFLKAIDEQSVAFAKGDLLLVDLKVTQYLAEKG-IKTAYEIVNVKKIINPQRQINLPF	FFVIYDGPLLENNEFEVRELAPAILAINDLIEESNKIIYGDSNKISLCVKANFKAGSFGIELVTHIQSMMSYL---FDSNHVEYAKNLLEVIGF--IGS--GCYSLFLLLKKLKNRKIKTVIKDESEENTYIIHLE---DGETIKTSNEVLELYRSTKVRKDTEQML-QPLEKDGIDSFATAESYKKKTDISFEISKEEVIYFKEPKQTEEILGSDISTTHATLISPALDGGYKWRFDSGDGVFVTDMCDEKFLEKVDKKEISFTQGDIFQIELETIQILNNNGKIKKEYKILKVLNIRNEALQLNLPF
NsymbPsernew_01525	ref|WP_034674777.1|	3.11e-52	182	290	16	297	MULTISPECIES: hypothetical protein [Acinetobacter]	469	FYVIYDGWALEHHLMDVRDLAPAMIAVNDLLSNANKALNGDKADLNLKVNASFRAGSFGMELHTVVHFLSQIRDMFAGDNASAISNAWTILEIVGFVGGA--GLIGLIKFLKGKKPTKII---DEDGRLKVYLNETEYYETDGKVVKLYKNRTIVGDLNKMLEPLEKDGIDSFFVSRTGDKK-DADLAIDDSELTYF-EYQEIENDLSENITETFVQIEAAVFKDNNKWKFDNGGSPINAAILDEEFLRKIDSGELRFGKGDLLKVKLKTIQTF-AHGKLKTEFQVIEVL	FFVIYDGPLLENNEFEVRELAPAILAINDLIEESNKIIYGDSNKISLCVKANFKAGSFGIEL--VTHIQSMMSYLF---DSNHVEYAKNLLEVIGFIGSGCYSLFLLLKKLKNRKIKTVIKDESEENTYIIHLEDGETIKTSNEVLELYRSTKVRKDTEQMLQPLEKDGIDSFATAESYKKKTDISFEISKEEVIYFKEPKQTEEILGSDISTTHATLISPALDGGYKWRFDSGDGVFVTDMCDEKFLEKVDKKEISFTQGDIFQIELETIQILNNNGKIKKEYKILKVL
NsymbPsernew_01525	ref|WP_039330983.1|	5.12e-52	182	309	8	306	MULTISPECIES: hypothetical protein [Pantoea]	53335	FRIVYDGPALDTHEMDVRDLAPALLSLSDALEEAGKTIYGREKRISVKVNASFRAGSFGVDLIAQSSSLTSQIMGVFSGNNASAACNIISLVGF---GYYATKESYKGLIQLIKWIGPRKIKRIEPTFDGCTTIIV---DDESEIFDDQVVELYKNKKLRRSLEKVITKPLEKDGIDSFAVTIDNGKTF---VEVSKDEAIYFKVDGVAETIISESTTEKALQPIDISFREGKRWQFSDGGSLFEAEVSDQHFIEAIDNQTVAFAKGDLLLVDLKVTQFLAEKG-IKTTFEIINVKKIINPQRQIDFPF	FFVIYDGPLLENNEFEVRELAPAILAINDLIEESNKIIYGDSNKISLCVKANFKAGSFGIELVTHIQSMMSYL---FDSNHVEYAKNLLEVIGFIGSGCYS-------LFLLLKKLKNRKIKTVIKDESEENTYIIHLEDGETIKTSNEVLELYRSTKVRKDTEQML-QPLEKDGIDSFATAESYKKKTDISFEISKEEVIYFKEPKQTEEILGSDISTTHATLISPALDGGYKWRFDSGDGVFVTDMCDEKFLEKVDKKEISFTQGDIFQIELETIQILNNNGKIKKEYKILKVLNIRNEALQLNLPF
NsymbPsernew_01525	ref|WP_097571365.1|	5.7e-52	182	309	8	306	MULTISPECIES: hypothetical protein [Cronobacter]	413496	FRIVYDGPALDTHEMDVRDLAPALLSLSDALEEAGRTIYGKEKRISVKVNASFKAGSFGVDLIAHSASLTSQIIGAFSGNNASAACNIISLVGFGYVASKQSYKGLIQLIKWLGPKKINRI------EPTFDGRAEIFIDNESEIFDNQVIDLYKNKKIRRSLENVITRPLEREGIDSFAVTIDNGQTF---VEVSKEEAYFFKVGRFEDTIISESITERALQPLDISFREGHKWQFSDGAIPFQAEVSDEKFLKAIDEQSVAFAKGDLLLVDLKVTQYLAEKG-IKTAYEIVNVKKIINPQRQINLPF	FFVIYDGPLLENNEFEVRELAPAILAINDLIEESNKIIYGDSNKISLCVKANFKAGSFGIELVTHIQSMMSYL---FDSNHVEYAKNLLEVIGF--IGS--GCYSLFLLLKKLKNRKIKTVIKDESEENTYIIHLE---DGETIKTSNEVLELYRSTKVRKDTEQML-QPLEKDGIDSFATAESYKKKTDISFEISKEEVIYFKEPKQTEEILGSDISTTHATLISPALDGGYKWRFDSGDGVFVTDMCDEKFLEKVDKKEISFTQGDIFQIELETIQILNNNGKIKKEYKILKVLNIRNEALQLNLPF
NsymbPsernew_01525	ref|WP_161417490.1|	1.22e-51	181	290	16	297	hypothetical protein [Acinetobacter haemolyticus]	29430	FFVIYDGWALEHHMMDVRDLAPAMIAVNDLLSNANKIINGDKVDINLKVNAAFKAGSFGMELHTVVHYLSQIRDIFAGQNASAISNAWTILEIIGLVGGA--GLIGLIRYLRGNKPTKIVENDGRFKVYI---SEQEYYETDGNTVKLFKNKTVVADLNKMLEPLEKDGIDSFFVSKT-GHKSDAELKISEDEISFF-EYQDTESELSENIITTYIQIETAVFKEKNKWKFDNGGSPISASILDEEFLRKIDCGEMRFGKGDLLKVKLRSIQTF-AHGRIKTDFEVLEVL	FFVIYDGPLLENNEFEVRELAPAILAINDLIEESNKIIYGDSNKISLCVKANFKAGSFGIEL--VTHIQSMMSYLF---DSNHVEYAKNLLEVIGFIGSGCYSLFLLLKKLKNRKIKTVIKDESEENTYIIHLEDGETIKTSNEVLELYRSTKVRKDTEQMLQPLEKDGIDSFATAESYKKKTDISFEISKEEVIYFKEPKQTEEILGSDISTTHATLISPALDGGYKWRFDSGDGVFVTDMCDEKFLEKVDKKEISFTQGDIFQIELETIQILNNNGKIKKEYKILKVL
NsymbPsernew_01525	ref|WP_178962656.1|	2.5e-51	180	290	16	297	hypothetical protein [Acinetobacter sp. SwsAc6]	2749439	FYVIYDGWALEHHLMDVRDLAPAMIAVNDLLSNANKALNGEKADLNLKVNASFRAGSFGMELHTVVHFLSQIRDMFASDNASAISNAWAILEIVGFVGGA--GLIGLIRFLKGKKPTKIIDEDGHLKVY---LNETEYYETDGKVVKLYKNRTIVSDLNKMLEPLEKDGIDAFFVSRTGDKK-DADLAIDESELTYF-EYQEIENDLSENITETFVQIEAAVFKDNNKWKFDNGGSPINAAILDEGFLRKIDAGELRFGKGDLLKVKLKTIQTF-AHGKLKTEFQVIEVL	FFVIYDGPLLENNEFEVRELAPAILAINDLIEESNKIIYGDSNKISLCVKANFKAGSFGIEL--VTHIQSMMSYLFDSNHVEYAKN---LLEVIGFIGSGCYSLFLLLKKLKNRKIKTVIKDESEENTYIIHLEDGETIKTSNEVLELYRSTKVRKDTEQMLQPLEKDGIDSFATAESYKKKTDISFEISKEEVIYFKEPKQTEEILGSDISTTHATLISPALDGGYKWRFDSGDGVFVTDMCDEKFLEKVDKKEISFTQGDIFQIELETIQILNNNGKIKKEYKILKVL
# BLASTP 2.14.0+
# Query: NsymbPsernew_01526
# Database: /home/blastdb/nr
# Fields: query id, subject id, evalue, bit score, alignment length, s. start, s. end, subject title, subject tax id, subject seq, query seq
# 10 hits found
NsymbPsernew_01526	ref|WP_107928189.1|	6.83e-125	360	214	1	211	3-isopropylmalate dehydratase small subunit [Neisseria animaloris]	326522	MKAFTQITALVAPLDRSNVDTDAIIPKQFLKSIKRSGFGSNCFDEWRYLDHGEPGMDNSKRPINPDFSLNRPRYQGAKILLTRKNFGCGSSREHAPWALDDYGFRAIIAPSFADIFFNNCYKNGLLPIVLSEEIVDKLFKETEANEGYRLSIDLEKQTVT---TPSGESFGFDITEHRKHCLLNGLDEIGLTLQHADEIKAFEAKRKQAQPWLF	MKAFQELNGLVAPLDRANVDTDAIIPKQFLRSIKRTGYGENCFDAWRYLDRGDVGMDNSKRPLNPDFSLNQDRYQGAEILLTRKNFGCGSSREHAPWALDEYGFRAIIAPSFADIFFNNCYKNGLLPIVLSEEKVDTLFSEVENNIGYRLLISLPEQTVTTPSTPSGQVFNFDITEHRKYCLLNGLDEIGLTLQNSDEIKAFEDKRKQQFPWMF
NsymbPsernew_01526	gb|ADO31688.1|	1.1e-124	361	214	41	251	putative 3-isopropylmalate dehydratase small subunit [Neisseria meningitidis alpha710]	630588	MKAFTKITAIVAPLDRSNVDTDAIIPKQFLKSIKRSGFGPNAFDEWRYLDHGEPGMDNSKRPLNPDFSLNQPRYQGAQILLTRKNFGCGSSREHAPWALDDYGFRAVIAPSFADIFFNNCYKNGLLPIVLTEEQVDRLFKEVEANEGYRLSIDLAEQTLT---TPSGETFTFDITEHRKHCLLNGLDEIGLTLQHADEIHAFEEKRRQSQPWLF	MKAFQELNGLVAPLDRANVDTDAIIPKQFLRSIKRTGYGENCFDAWRYLDRGDVGMDNSKRPLNPDFSLNQDRYQGAEILLTRKNFGCGSSREHAPWALDEYGFRAIIAPSFADIFFNNCYKNGLLPIVLSEEKVDTLFSEVENNIGYRLLISLPEQTVTTPSTPSGQVFNFDITEHRKYCLLNGLDEIGLTLQNSDEIKAFEDKRKQQFPWMF
NsymbPsernew_01526	ref|WP_003708501.1|	1.29e-124	360	214	1	211	3-isopropylmalate dehydratase small subunit [Neisseria lactamica]	486	MKAFTKITAIVAPLDRSNVDTDAIIPKQFLKSIKRSGFGPNAFDEWRYLDHGEPGMDNSKRPLNPDFSLNQPRYQGAQILLTRKNFGCGSSREHAPWALDDYGFRAIIAPSFADIFFNNCYKNGLLPIVLTEEQVDRLFKEVEANEGYRLSIDLAEQTLT---TPSGETFTFDITEHRKHCLLNGLDEIGLTLQHADEIHAFEEKRRQSQPWLF	MKAFQELNGLVAPLDRANVDTDAIIPKQFLRSIKRTGYGENCFDAWRYLDRGDVGMDNSKRPLNPDFSLNQDRYQGAEILLTRKNFGCGSSREHAPWALDEYGFRAIIAPSFADIFFNNCYKNGLLPIVLSEEKVDTLFSEVENNIGYRLLISLPEQTVTTPSTPSGQVFNFDITEHRKYCLLNGLDEIGLTLQNSDEIKAFEDKRKQQFPWMF
NsymbPsernew_01526	ref|WP_002241612.1|	1.89e-124	359	214	1	211	3-isopropylmalate dehydratase small subunit [Neisseria meningitidis]	487	MKAFTKITAIVAPLDRSNVDTDAIIPKQFLKSIKRSGFGPNAFDEWRYLDHGEPGMDNSKRPLNPDFSLNQPRYQGAQILLTRKNFGCGSSREHAPWALDDYGFRAVIAPSFADIFFNNCYKNGLLPIVLTEEQVDRLFKEVEANEGYRLSIDLAEQTLT---TPSGETFTFDITEHRKHCLLNGLDEIGLTLQHADEIHAFEEKRRQSQPWLF	MKAFQELNGLVAPLDRANVDTDAIIPKQFLRSIKRTGYGENCFDAWRYLDRGDVGMDNSKRPLNPDFSLNQDRYQGAEILLTRKNFGCGSSREHAPWALDEYGFRAIIAPSFADIFFNNCYKNGLLPIVLSEEKVDTLFSEVENNIGYRLLISLPEQTVTTPSTPSGQVFNFDITEHRKYCLLNGLDEIGLTLQNSDEIKAFEDKRKQQFPWMF
NsymbPsernew_01526	emb|SUA15192.1|	2.92e-124	360	214	41	251	putative 3-isopropylmalate dehydratase small subunit [Neisseria lactamica]	486	MKAFTKITAIVAPLDRSNVDTDAIIPKQFLKSIKRSGFGPNAFDEWRYLDHGEPGMDNSKRPLNPDFSLNQPRYQGAQILLTRKNFGCGSSREHAPWALDDYGFRAIIAPSFADIFFNNCYKNGLLPIVLTEEQVDRLFKEVEANEGYRLSIDLAEQTLT---TPSGETFTFDITEHRKHCLLNGLDEIGLTLQHADEIHTFEEKRRQSQPWLF	MKAFQELNGLVAPLDRANVDTDAIIPKQFLRSIKRTGYGENCFDAWRYLDRGDVGMDNSKRPLNPDFSLNQDRYQGAEILLTRKNFGCGSSREHAPWALDEYGFRAIIAPSFADIFFNNCYKNGLLPIVLSEEKVDTLFSEVENNIGYRLLISLPEQTVTTPSTPSGQVFNFDITEHRKYCLLNGLDEIGLTLQNSDEIKAFEDKRKQQFPWMF
NsymbPsernew_01526	ref|WP_124210086.1|	3.24e-124	358	214	1	211	3-isopropylmalate dehydratase small subunit [Neisseria meningitidis]	487	MKAFTKITAIVAPLDRSNVDTDAIIPKQFLKSIKRSGFGPNAFDEWRYLDHGEPGMDNSKRPLNPDFSLNQPRYQGAQILLTRKNFGCGSSREHAPWALDDYGFRAVIAPSFADIFFNNCYKNGLLPIVLTEEQVDRLFKEVEANEGYRLSIDLAEQTLT---TPSGETFTFDITEHRKHCLLNGLDEIGLTLQHADEIHAFEKKRRQSQPWLF	MKAFQELNGLVAPLDRANVDTDAIIPKQFLRSIKRTGYGENCFDAWRYLDRGDVGMDNSKRPLNPDFSLNQDRYQGAEILLTRKNFGCGSSREHAPWALDEYGFRAIIAPSFADIFFNNCYKNGLLPIVLSEEKVDTLFSEVENNIGYRLLISLPEQTVTTPSTPSGQVFNFDITEHRKYCLLNGLDEIGLTLQNSDEIKAFEDKRKQQFPWMF
NsymbPsernew_01526	ref|WP_054619102.1|	4.65e-124	358	214	1	211	3-isopropylmalate dehydratase small subunit [Neisseria sp. 83E34]	1692264	MKAFTQITALVAPLDRANVDTDAIIPKQFLKSIKRSGFGPNCFDEWRYLDHGEPGMDNSKRPLNPDFSLNRPRYQGAQILLTRKNFGCGSSREHAPWALDDYGFRAVIAPSFADIFFNNCYKNGLLPIVLSEEIVDKLFQETEASEGYKLSIDLEKQTVT---TPSGESFSFDITEHRKHCLLNGLDEIGLTLQHADEIKAFEAQRKQAQPWLF	MKAFQELNGLVAPLDRANVDTDAIIPKQFLRSIKRTGYGENCFDAWRYLDRGDVGMDNSKRPLNPDFSLNQDRYQGAEILLTRKNFGCGSSREHAPWALDEYGFRAIIAPSFADIFFNNCYKNGLLPIVLSEEKVDTLFSEVENNIGYRLLISLPEQTVTTPSTPSGQVFNFDITEHRKYCLLNGLDEIGLTLQNSDEIKAFEDKRKQQFPWMF
NsymbPsernew_01526	emb|CBX22759.1|	4.85e-124	359	214	18	228	unnamed protein product [Neisseria lactamica Y92-1009]	869214	MKAFTKITAIVAPLDRSNVDTDAIIPKQFLKSIKRSGFGPNAFDEWRYLDHGEPGMDNSKRPLNPDFSLNQPRYQGAQILLTRKNFGCGSSREHAPWALDDYGFRAIIAPSFADIFFNNCYKNGLLPIVLTEEQVDRLFKEVEANEGYRLSIDLAEQTLT---TPGGETFTFDITEHRKHCLLNGLDEIGLTLQHADEIHAFEEKRRQSQPWLF	MKAFQELNGLVAPLDRANVDTDAIIPKQFLRSIKRTGYGENCFDAWRYLDRGDVGMDNSKRPLNPDFSLNQDRYQGAEILLTRKNFGCGSSREHAPWALDEYGFRAIIAPSFADIFFNNCYKNGLLPIVLSEEKVDTLFSEVENNIGYRLLISLPEQTVTTPSTPSGQVFNFDITEHRKYCLLNGLDEIGLTLQNSDEIKAFEDKRKQQFPWMF
NsymbPsernew_01526	gb|EFV63624.1|	4.85e-124	359	214	18	228	3-isopropylmalate dehydratase small subunit [Neisseria meningitidis H44/76]	909420	MKAFTKITAIVAPLDRSNVDTDAIIPKQFLKSIKRSGFGPNAFDEWRYLDHGEPGMDNSKRPLNPDFSLNQPRYQGAQILLTRKNFGCGSSREHAPWALDDYGFRAVIAPSFADIFFNNCYKNGLLPIVLTEERVDRLFKEVEANEGYQLSIDLAEQTLT---TPSGETFTFDITEHRKHCLLNGLDEIGLTLQHADEIHAFEEKRRQSQPWLF	MKAFQELNGLVAPLDRANVDTDAIIPKQFLRSIKRTGYGENCFDAWRYLDRGDVGMDNSKRPLNPDFSLNQDRYQGAEILLTRKNFGCGSSREHAPWALDEYGFRAIIAPSFADIFFNNCYKNGLLPIVLSEEKVDTLFSEVENNIGYRLLISLPEQTVTTPSTPSGQVFNFDITEHRKYCLLNGLDEIGLTLQNSDEIKAFEDKRKQQFPWMF
NsymbPsernew_01526	emb|CBY90885.1|	6.29e-124	359	214	41	251	isopropylmalate isomerase small subunit [Neisseria meningitidis WUE 2594]	942513	MKAFTKITAIVAPLDRSNVDTDAIIPKQFLKSIKRSGFGPNAFDEWRYLDHGEPGMDNSKRPLNPDFSLNQPRYQGAQILLTRKNFGCGSSREHAPWALDDYGFRAVIAPSFADIFFNNCYKNGLLPIVLTEEQVDRLFKEVEANEGYQLSIDLAEQTLT---TPSGETFTFDITEHRKHCLLNGLDEIGLTLQHADEIHAFEEKRRQSQPWLF	MKAFQELNGLVAPLDRANVDTDAIIPKQFLRSIKRTGYGENCFDAWRYLDRGDVGMDNSKRPLNPDFSLNQDRYQGAEILLTRKNFGCGSSREHAPWALDEYGFRAIIAPSFADIFFNNCYKNGLLPIVLSEEKVDTLFSEVENNIGYRLLISLPEQTVTTPSTPSGQVFNFDITEHRKYCLLNGLDEIGLTLQNSDEIKAFEDKRKQQFPWMF
# BLASTP 2.14.0+
# Query: NsymbPsernew_01527
# Database: /home/blastdb/nr
# Fields: query id, subject id, evalue, bit score, alignment length, s. start, s. end, subject title, subject tax id, subject seq, query seq
# 10 hits found
NsymbPsernew_01527	ref|WP_089036716.1|	0	763	469	1	468	3-isopropylmalate dehydratase large subunit [Neisseria chenwenguii]	1853278	MNPQTLYDKLWNSHIVREEEDGTVLLYIDRHLVHEVTSPQAFEGLKMAGRKLWRIDSVVSTADHNTPTDNWDKGIQDPISKLQVDTLDKNIKEFGALAYFPF-MDKGQGIVHVMGPEQGATLPGMTVVCGDSHTSTHGAFGALAHGIGTSEVEHTMATQCITAKKSKSMLIAVEGRLKKGVTAKDVALYIIGQIGTAGGTGYAIEFGGEAIRSLSMEGRMTLCNMAIEAGARSGIVAVDQTTINYVKDKPLAPKGENWDKAVAYWRTLVSDEGAQFDKVYCFKAEDIEPQVTWGTSPEMVLGVDGKVPNPADETDPVKRSGMERALEYMGLQAGTPLNEIPVDVVFIGSCTNSRIEDLREAAAVAKGRLKAANVNRVLVVPGSGLVKEQAEREGLDKIFTEAGFEWREPGCSMCLAMNADRLAPQERCASTSNRNFEGRQGNGGRTHLVSPAMAAAAAVAGHFTDVRSL	MNAQTLYDKLWDSHIVKQEDDGTVLLYIDRHLVHEVTSPQAFEGLKLANRPLWRESSIVSTADHNTPTKDWDKGIVDPISKLQVDTLDENIKEFEIKNYFPFILDKRQGIVHVVGPEEGATLPGMTVVCGDSHTSTHGALATLAHGIGTSEVEHVMATQCIVAKKSKNMKIEVNGQLEDGVTAKDIALYVIGQIGTAGGTGYAIEFTGEAIRSLSVEGRMTLCNLAIEAGARSGMVAVDETTLNYLKDRPFAPKGEDWDKAVAYWKTLVSDKDAHFDKVYTFDAKDIKPQVTWGTSPEMVIAIDEKTPDLQSVTDPVKKESYERAYEYMGLEPNTPITEVAVDVVFIGSCTNSRIEDLRAAAKVVKGKKKADSVKRVLIVPGSGLVKEQAEKEGLDKIFKEAGFEWREPGCSMCLAMNDDKVGPKERCASTSNRNFEGRQGTLSRTHLVSPQMAAAAAIAGHFIDHRKL
NsymbPsernew_01527	ref|WP_050173995.1|	0	762	469	1	468	3-isopropylmalate dehydratase large subunit [Neisseria gonorrhoeae]	485	MTAQTLYDKLWNSHVVREEGDGTVLLYIDRHLVHEVTSPQAFEGLKMAGRKLWRIDSVVSTADHNTPTGDWDKGIQDPISKLQVDTLDQNIKEFGALAYFPF-MDKGQGIVHVMGPEQGATLPGMTVVCGDSHTSTHGAFGALAHGIGTSEVEHTMATQCITAKKSKSMLIAVDGKLKAGVTAKDVALYIIGQIGTAGGTGYAVEFGGEAIRSLSMEGRMTLCNMAIEAGARSGMVAVDQTTIDYVKGKPFAPEGEAWDKAVEYWRTLVSDEGAVFDKEYRFNAEDIEPQVTWGTSPEMVLNIGGKVPNPAEETDPVKRSGIERALEYMGLKAGTPLNEIPVDIVFIGSCTNSRIEDLREAAAIAKGHKKAGNVQRVLIVPGSGLVKEQAEKEGLDKIFIEAGFEWREPGCSMCLAMNADRLAPRQRCASTSNRNFEGRQGNGGRTHLVSPAMAPAAAVTGHFTDIRTM	MNAQTLYDKLWDSHIVKQEDDGTVLLYIDRHLVHEVTSPQAFEGLKLANRPLWRESSIVSTADHNTPTKDWDKGIVDPISKLQVDTLDENIKEFEIKNYFPFILDKRQGIVHVVGPEEGATLPGMTVVCGDSHTSTHGALATLAHGIGTSEVEHVMATQCIVAKKSKNMKIEVNGQLEDGVTAKDIALYVIGQIGTAGGTGYAIEFTGEAIRSLSVEGRMTLCNLAIEAGARSGMVAVDETTLNYLKDRPFAPKGEDWDKAVAYWKTLVSDKDAHFDKVYTFDAKDIKPQVTWGTSPEMVIAIDEKTPDLQSVTDPVKKESYERAYEYMGLEPNTPITEVAVDVVFIGSCTNSRIEDLRAAAKVVKGKKKADSVKRVLIVPGSGLVKEQAEKEGLDKIFKEAGFEWREPGCSMCLAMNDDKVGPKERCASTSNRNFEGRQGTLSRTHLVSPQMAAAAAIAGHFIDHRKL
NsymbPsernew_01527	ref|WP_108700173.1|	0	760	469	1	468	3-isopropylmalate dehydratase large subunit [Neisseria subflava]	28449	MSAQTLYDKLWNSHVVREEEDGTVLLYIDRHLVHEVTSPQAFEGLKMAGRKLWRIDSVVSTADHNTPTGDWDKGIQDPISKLQVDTLDKNIKEFGALAYFPF-MDKGQGIVHVMGPEQGATLPGMTVVCGDSHTSTHGAFGALAHGIGTSEVEHTMATQCITAKKSKSMLIAVEGRLKPGVTAKDVALYIIGQIGTAGGTGYAIEFGGEAIRSLSMEGRMTLCNMAIEAGARSGMVAVDQTTIDYVKGKPFAPKGEAWDKAVEYWRTLVSDEGAVFDKEYHFKAEDIEPQVTWGTSPEMVLDISGKVPNPAEETDPVKRSGMERALEYMGLEAGTPLNEIPVDIVFIGSCTNSRIEDLREAAAIAKGRKKADNVQRVLIVPGSGLVKEQAEKEGLHEVFIEAGFEWREPGCSMCLAMNADRLTPGQRCASTSNRNFEGRQGNGGRTHLVSPAMAAAVAVTGYFTDIRTM	MNAQTLYDKLWDSHIVKQEDDGTVLLYIDRHLVHEVTSPQAFEGLKLANRPLWRESSIVSTADHNTPTKDWDKGIVDPISKLQVDTLDENIKEFEIKNYFPFILDKRQGIVHVVGPEEGATLPGMTVVCGDSHTSTHGALATLAHGIGTSEVEHVMATQCIVAKKSKNMKIEVNGQLEDGVTAKDIALYVIGQIGTAGGTGYAIEFTGEAIRSLSVEGRMTLCNLAIEAGARSGMVAVDETTLNYLKDRPFAPKGEDWDKAVAYWKTLVSDKDAHFDKVYTFDAKDIKPQVTWGTSPEMVIAIDEKTPDLQSVTDPVKKESYERAYEYMGLEPNTPITEVAVDVVFIGSCTNSRIEDLRAAAKVVKGKKKADSVKRVLIVPGSGLVKEQAEKEGLDKIFKEAGFEWREPGCSMCLAMNDDKVGPKERCASTSNRNFEGRQGTLSRTHLVSPQMAAAAAIAGHFIDHRKL
NsymbPsernew_01527	ref|WP_126982975.1|	0	759	469	1	468	3-isopropylmalate dehydratase large subunit [Eikenella corrodens]	539	MSAQTLYDKLWNSHIVREEEDGTVLLYIDRHLVHEVTSPQAFEGLKMAGRKLWRIDSVVSTADHNTPTDHWDEGIKDPISKLQVDTLDKNIKEFGALAYFPF-KDKGQGIVHVMGPEQGATLPGMTVVCGDSHTSTHGAFGALAHGIGTSEVEHTMATQCITAKKSKSMLIEVSGSLKPGVTAKDIALYIIGQIGTAGGTGYAIEFGGEAIRSLSMEGRMTLCNMAIEAGARSGLVAVDDTTINYIEGRKFAPKGADWDKAVAYWRTLVSDDGAQFDKVYKFNAEDIEPQVTWGTSPEMVLGVDGKVPNPADESDAVKRAGMERALEYMGLAAGTPLNEIPVDVVFIGSCTNSRIEDLREAAAVAKGRKKADNVNRVLVVPGSGLVKEQAEKEGLDKIFTDAGFEWREPGCSMCLAMNADRLAPKERCASTSNRNFEGRQGNGGRTHLVSPAMAAAAAVAGHFVDVRQL	MNAQTLYDKLWDSHIVKQEDDGTVLLYIDRHLVHEVTSPQAFEGLKLANRPLWRESSIVSTADHNTPTKDWDKGIVDPISKLQVDTLDENIKEFEIKNYFPFILDKRQGIVHVVGPEEGATLPGMTVVCGDSHTSTHGALATLAHGIGTSEVEHVMATQCIVAKKSKNMKIEVNGQLEDGVTAKDIALYVIGQIGTAGGTGYAIEFTGEAIRSLSVEGRMTLCNLAIEAGARSGMVAVDETTLNYLKDRPFAPKGEDWDKAVAYWKTLVSDKDAHFDKVYTFDAKDIKPQVTWGTSPEMVIAIDEKTPDLQSVTDPVKKESYERAYEYMGLEPNTPITEVAVDVVFIGSCTNSRIEDLRAAAKVVKGKKKADSVKRVLIVPGSGLVKEQAEKEGLDKIFKEAGFEWREPGCSMCLAMNDDKVGPKERCASTSNRNFEGRQGTLSRTHLVSPQMAAAAAIAGHFIDHRKL
NsymbPsernew_01527	ref|WP_055390881.1|	0	759	469	1	467	3-isopropylmalate dehydratase large subunit [Neisseria gonorrhoeae]	485	MTAQTLYDKLWNSHVVREEEDGTVLLYIDRHLVHEVTSPQAFEGLKMAGRKLWRIDSVVSTADHNTPTGDWDKGIQDPISKLQVDTLDQNIKEFGALAYFPF-MDKGQGIVHVMGPEQGATLPGMTVVCGDSHTSTHGAFGALAHGIGTSEVEHTMATQCITAKKSKSMLIAVDGKLKAGVTAKDVALYIIGQIGTAGGTGYAVEFGGEAIRSLSMEGRMTLCNMAIEAGARSGMVAVDQTTIDYVKGKPFAPEGEAWDKAVEYWRTLVSDEGAVFDKEYRFNAEDIEPQVTWGTSPEMVLNIGGKVPNPAEETDPVKRSGIERALEYMGLKAGTPLNEIPVDIVFIGSCTNSRIEDLREAAAIAKGHKKAGNVQRVLIVPGSGLVKEQAEKEGLDKIFIEAGFEWREPGCSMCLAMNADRLAPRQRCASTSNRNFEGRQGNGGRTHLVSPAM-AAAAVTGHFTDIRTM	MNAQTLYDKLWDSHIVKQEDDGTVLLYIDRHLVHEVTSPQAFEGLKLANRPLWRESSIVSTADHNTPTKDWDKGIVDPISKLQVDTLDENIKEFEIKNYFPFILDKRQGIVHVVGPEEGATLPGMTVVCGDSHTSTHGALATLAHGIGTSEVEHVMATQCIVAKKSKNMKIEVNGQLEDGVTAKDIALYVIGQIGTAGGTGYAIEFTGEAIRSLSVEGRMTLCNLAIEAGARSGMVAVDETTLNYLKDRPFAPKGEDWDKAVAYWKTLVSDKDAHFDKVYTFDAKDIKPQVTWGTSPEMVIAIDEKTPDLQSVTDPVKKESYERAYEYMGLEPNTPITEVAVDVVFIGSCTNSRIEDLRAAAKVVKGKKKADSVKRVLIVPGSGLVKEQAEKEGLDKIFKEAGFEWREPGCSMCLAMNDDKVGPKERCASTSNRNFEGRQGTLSRTHLVSPQMAAAAAIAGHFIDHRKL
NsymbPsernew_01527	ref|WP_050157018.1|	0	758	469	1	467	3-isopropylmalate dehydratase large subunit [Neisseria gonorrhoeae]	485	MTAQTLYDKLWNSHVVREEGDGTVLLYIDRHLVHEVTSPQAFEGLKMAGRKLWRIDSVVSTADHNTPTGDWDKGIQDPISKLQVDTLDQNIKEFGALAYFPF-MDKGQGIVHVMGPEQGATLPGMTVVCGDSHTSTHGAFGALAHGIGTSEVEHTMATQCITAKKSKSMLIAVDGKLKAGVTAKDVALYIIGQIGTAGGTGYAVEFGGEAIRSLSMEGRMTLCNMAIEAGARSGMVAVDQTTIDYVKGKPFAPEGEAWDKAVEYWRTLVSDEGAVFDKEYRFNAEDIEPQVTWGTSPEMVLNIGGKVPNPAEETDPVKRSGIERALEYMGLKAGTPLNEIPVDIVFIGSCTNSRIEDLREAAAIAKGHKKAGNVQRVLIVPGSGLVKEQAEKEGLDKIFIEAGFEWREPGCSMCLAMNADRLAPRQRCASTSNRNFEGRQGNGGRTHLVSPAM-AAAAVTGHFTDIRTM	MNAQTLYDKLWDSHIVKQEDDGTVLLYIDRHLVHEVTSPQAFEGLKLANRPLWRESSIVSTADHNTPTKDWDKGIVDPISKLQVDTLDENIKEFEIKNYFPFILDKRQGIVHVVGPEEGATLPGMTVVCGDSHTSTHGALATLAHGIGTSEVEHVMATQCIVAKKSKNMKIEVNGQLEDGVTAKDIALYVIGQIGTAGGTGYAIEFTGEAIRSLSVEGRMTLCNLAIEAGARSGMVAVDETTLNYLKDRPFAPKGEDWDKAVAYWKTLVSDKDAHFDKVYTFDAKDIKPQVTWGTSPEMVIAIDEKTPDLQSVTDPVKKESYERAYEYMGLEPNTPITEVAVDVVFIGSCTNSRIEDLRAAAKVVKGKKKADSVKRVLIVPGSGLVKEQAEKEGLDKIFKEAGFEWREPGCSMCLAMNDDKVGPKERCASTSNRNFEGRQGTLSRTHLVSPQMAAAAAIAGHFIDHRKL
NsymbPsernew_01527	ref|WP_050166989.1|	0	756	469	1	466	3-isopropylmalate dehydratase large subunit [Neisseria gonorrhoeae]	485	MTAQTLYDKLWNSHVVREEGDGTVLLYIDRHLVHEVTSPQAFEGLKMAGRKLWRIDSVVSTADHNTPTGDWDKGIQDPISKLQVDTLDQNIKEFGALAYFPF-MDKGQGIVHVMGPEQGATLPGMTVVCGDSHTSTHGAFGALAHGIGTSEVEHTMATQCITAKKSKSMLIAVDGKLKAGVTAKDVALYIIGQIGTAGGTGYAVEFGGEAIRSLSMEGRMTLCNMAIEAGARSGMVAVDQTTIDYVKGKPFAPEGEAWDKAVEYWRTLVSDEGAVFDKEYRFNAEDIEPQVTWGTSPEMVLNIGGKVPNPAEETDPVKRSGIERALEYMGLKAGTPLNEIPVDIVFIGSCTNSRIEDLREAAAIAKGHKKAGNVQRVLIVPGSGLVKEQAEKEGLDKIFIEAGFEWREPGCSMCLAMNADRLAPRQRCASTSNRNFEGRQGNGGRTHLVSPAM--AAAVTGHFTDIRTM	MNAQTLYDKLWDSHIVKQEDDGTVLLYIDRHLVHEVTSPQAFEGLKLANRPLWRESSIVSTADHNTPTKDWDKGIVDPISKLQVDTLDENIKEFEIKNYFPFILDKRQGIVHVVGPEEGATLPGMTVVCGDSHTSTHGALATLAHGIGTSEVEHVMATQCIVAKKSKNMKIEVNGQLEDGVTAKDIALYVIGQIGTAGGTGYAIEFTGEAIRSLSVEGRMTLCNLAIEAGARSGMVAVDETTLNYLKDRPFAPKGEDWDKAVAYWKTLVSDKDAHFDKVYTFDAKDIKPQVTWGTSPEMVIAIDEKTPDLQSVTDPVKKESYERAYEYMGLEPNTPITEVAVDVVFIGSCTNSRIEDLRAAAKVVKGKKKADSVKRVLIVPGSGLVKEQAEKEGLDKIFKEAGFEWREPGCSMCLAMNDDKVGPKERCASTSNRNFEGRQGTLSRTHLVSPQMAAAAAIAGHFIDHRKL
NsymbPsernew_01527	ref|WP_003784504.1|	0	756	469	1	468	3-isopropylmalate dehydratase large subunit [Kingella denitrificans]	502	MSAQTLYDKLWNSHIVREEEDGTVLLYIDRHLVHEVTSPQAFEGLKMAGRKLWRIDSVVSTADHNTPTDHWDEGIKDPISKLQVDTLDKNIKEFGALAYFPF-KDKGQGIVHVMGPEQGATLPGMTVVCGDSHTSTHGAFGALAHGIGTSEVEHTMATQCITAKKSKSMLIEVSGSLKPGVTAKDIALYIIGQIGTAGGTGYAIEFGGEAIRSLSMEGRMTLCNMAIEAGARSGLVAVDDTTINYIQGRKFAPKGADWDKAVAYWRTLVSDDGAKFDKTYRFRAEDIEPQVTWGTSPEMVLGVDGKVPNPADEADAVKRAGMERALEYMGLAAGTPLNEIPVDVVFIGSCTNSRIEDLREAAAVAKGRKKADNVNRVLVVPGSGLVKEQAEKEGLDKIFTDAGFEWREPGCSMCLAMNADRLAPKERCASTSNRNFEGRQGNGGRTHLVSPAMAAAAAVVGHFVDVREL	MNAQTLYDKLWDSHIVKQEDDGTVLLYIDRHLVHEVTSPQAFEGLKLANRPLWRESSIVSTADHNTPTKDWDKGIVDPISKLQVDTLDENIKEFEIKNYFPFILDKRQGIVHVVGPEEGATLPGMTVVCGDSHTSTHGALATLAHGIGTSEVEHVMATQCIVAKKSKNMKIEVNGQLEDGVTAKDIALYVIGQIGTAGGTGYAIEFTGEAIRSLSVEGRMTLCNLAIEAGARSGMVAVDETTLNYLKDRPFAPKGEDWDKAVAYWKTLVSDKDAHFDKVYTFDAKDIKPQVTWGTSPEMVIAIDEKTPDLQSVTDPVKKESYERAYEYMGLEPNTPITEVAVDVVFIGSCTNSRIEDLRAAAKVVKGKKKADSVKRVLIVPGSGLVKEQAEKEGLDKIFKEAGFEWREPGCSMCLAMNDDKVGPKERCASTSNRNFEGRQGTLSRTHLVSPQMAAAAAIAGHFIDHRKL
NsymbPsernew_01527	ref|WP_085363815.1|	0	756	469	1	468	3-isopropylmalate dehydratase large subunit [Neisseria zoodegmatis]	326523	MSAQTLYDKLWNSHIVREEEDGTVLLYIDRHLVHEVTSPQAFEGLKLAGRKLWRVDSVVSTADHNTPTDNWDKGIQDPISKLQVDTLDSNIKEFGALAYFPF-KDKGQGIVHVMGPEQGATLPGMTVVCGDSHTSTHGAFGALAHGIGTSEVEHTMATQCITAKKSKSMLIKVNGRLKPGVTAKDVALYIIGQIGTAGGTGYAIEFGGEAIRSLSMEGRMTLCNMAIEAGARSGIVAVDQTTIDYIKGKPFAPKGSDWEKAVAYWQTLVSDEGAQFDKVFEFEASNIEPQVTWGTSPEMVLDVGGKVPNPSEEQDPVKRSGMERALEYMGLVAGTPLNEIPVDVVFIGSCTNSRIEDLREAAAVARGRKKAESVKRVLVVPGSGLVKEQAEKEGLDKIFTDAGFEWREPGCSMCLAMNADRLAPQERCASTSNRNFEGRQGNGGRTHLVSPAMAAAAAVAGHFTDVRTL	MNAQTLYDKLWDSHIVKQEDDGTVLLYIDRHLVHEVTSPQAFEGLKLANRPLWRESSIVSTADHNTPTKDWDKGIVDPISKLQVDTLDENIKEFEIKNYFPFILDKRQGIVHVVGPEEGATLPGMTVVCGDSHTSTHGALATLAHGIGTSEVEHVMATQCIVAKKSKNMKIEVNGQLEDGVTAKDIALYVIGQIGTAGGTGYAIEFTGEAIRSLSVEGRMTLCNLAIEAGARSGMVAVDETTLNYLKDRPFAPKGEDWDKAVAYWKTLVSDKDAHFDKVYTFDAKDIKPQVTWGTSPEMVIAIDEKTPDLQSVTDPVKKESYERAYEYMGLEPNTPITEVAVDVVFIGSCTNSRIEDLRAAAKVVKGKKKADSVKRVLIVPGSGLVKEQAEKEGLDKIFKEAGFEWREPGCSMCLAMNDDKVGPKERCASTSNRNFEGRQGTLSRTHLVSPQMAAAAAIAGHFIDHRKL
NsymbPsernew_01527	ref|WP_096294976.1|	0	756	469	1	468	MULTISPECIES: 3-isopropylmalate dehydratase large subunit [unclassified Neisseria]	2623750	MSAQTLYDKLWNSHIVREEEDGTVLLYIDRHLVHEVTSPQAFEGLKMAGRKLWRIDSVVSTADHNTPTGDWDKGIQDPISKLQVDTLDKNIKEFGALAYFPF-MDKGQGIVHVMGPEQGATLPGMTVVCGDSHTSTHGAFGALAHGIGTSEVEHTMATQCITAKKSKSMLIEVSGRLKPGVTAKDVALYIIGQIGTAGGTGYAIEFNGEAIHSLSMEGRMTLCNMAIEAGARSGMVSVDQTTIDYVKDKPFAPKGEAWDKAVEYWRTLVSDEGAEFDKVFRFKAEDIEPQVTWGTSPEMVSDINGKVPNPANEADPVKRSGMERALEYMGLEADTPLNEIPVDIVFIGSCTNSRIEDLREAAAVAKGRKKADNVQRVLIVPGSGLVKAQAEEEGLDKIFIDAGFEWREPGCSMCLAMNADRLEPQQRCASTSNRNFEGRQGNGGRTHLVSPAMAAAAAVNGRFVDVRSL	MNAQTLYDKLWDSHIVKQEDDGTVLLYIDRHLVHEVTSPQAFEGLKLANRPLWRESSIVSTADHNTPTKDWDKGIVDPISKLQVDTLDENIKEFEIKNYFPFILDKRQGIVHVVGPEEGATLPGMTVVCGDSHTSTHGALATLAHGIGTSEVEHVMATQCIVAKKSKNMKIEVNGQLEDGVTAKDIALYVIGQIGTAGGTGYAIEFTGEAIRSLSVEGRMTLCNLAIEAGARSGMVAVDETTLNYLKDRPFAPKGEDWDKAVAYWKTLVSDKDAHFDKVYTFDAKDIKPQVTWGTSPEMVIAIDEKTPDLQSVTDPVKKESYERAYEYMGLEPNTPITEVAVDVVFIGSCTNSRIEDLRAAAKVVKGKKKADSVKRVLIVPGSGLVKEQAEKEGLDKIFKEAGFEWREPGCSMCLAMNDDKVGPKERCASTSNRNFEGRQGTLSRTHLVSPQMAAAAAIAGHFIDHRKL
# BLASTP 2.14.0+
# Query: NsymbPsernew_01528
# Database: /home/blastdb/nr
# Fields: query id, subject id, evalue, bit score, alignment length, s. start, s. end, subject title, subject tax id, subject seq, query seq
# 10 hits found
NsymbPsernew_01528	ref|WP_009174657.1|	4.47e-109	328	317	1	316	CysB family HTH-type transcriptional regulator [Neisseria sp. oral taxon 014]	641148	MKLQQLRYALEVFRHNLNVSEAADALFTSQPGISKQIRLLEEELGVQIFIRSGKRVVSVSQPGKAVLELSERILRDVQNIKNIGSEFTDHDSGSLTIATTHTQARYALPEIVAQFVRNYPKVQLTIKQGSPSAIAQMVSGGEADIGIITEAIDDHPELCKLPCYEWNHAVIVPQDHPLLDCRHPLSLKDLASFPLVTYEFAFNNGSSIARAFTRARLEQPDVALSAADTDVLKTYVKLGLGVGVMAKMAYNPQT-DQDLQLIDAAHLFEPSPTWIALRPDTYLRGYTYDFINLFAPKLNREAVDRILYSPIVEDYSI	MKLQQLRYVLEVYKQNLNVSDAAQVLFTSQPGISKQIRLLEDELGIQIFIRQGKRITAVTEPGKLILETAEKVLREAENIKQIGDELSNKNSGEINLAGVYGFTRCELPEKMCAFKQNYPNVKVSVLPTSSVEIARLVAEYEVDLGIINQNLSFNPELVYLPCNTWSYQLIMPIDHELAD-KHEIELEDLLKYPLITYDYDFVNQEKIVRVFQKAGLDLPNVTLSSFDADVIKTYVKMGLGIGLIESMAVDLETLDESLEVVSVSHLFSEVETRIIMRKDQYIRGYTYDLINLLNPELTKERIDQLMHEVAV-DYVI
NsymbPsernew_01528	ref|WP_100125757.1|	1.84e-106	322	308	1	307	CysB family HTH-type transcriptional regulator [Snodgrassella alvi]	1196083	MKLQQLRYAVEVYRQNLNVSEAAEVLFTSQPGISKQIRMLEEELGVRLFIRHGKRMVAVTAPGKIVLETAERILREVQNIKSIGTEFADQNIGSLTIATTHTLARYALPKIISAFVECYPQVQLSIHTASPKAISHMVLEGEVDFAIGMEMESEHPELRKLSCKAWNRSIVVPNNHPLLDLKRPLRLEDITAYPLITYDIAFAEQSKIARAFTQEGYQLPRVKLASADTDVIKTYVAQGLGIGLLATMAFDSKQ-DEGLQLISAEHLFEPSFTQIILRQDVYLRGFGYEFLALFAPGLTRSRIESALY	MKLQQLRYVLEVYKQNLNVSDAAQVLFTSQPGISKQIRLLEDELGIQIFIRQGKRITAVTEPGKLILETAEKVLREAENIKQIGDELSNKNSGEINLAGVYGFTRCELPEKMCAFKQNYPNVKVSVLPTSSVEIARLVAEYEVDLGIINQNLSFNPELVYLPCNTWSYQLIMPIDHELAD-KHEIELEDLLKYPLITYDYDFVNQEKIVRVFQKAGLDLPNVTLSSFDADVIKTYVKMGLGIGLIESMAVDLETLDESLEVVSVSHLFSEVETRIIMRKDQYIRGYTYDLINLLNPELTKERIDQLMH
NsymbPsernew_01528	ref|WP_070815021.1|	3.55e-106	321	313	1	312	MULTISPECIES: CysB family HTH-type transcriptional regulator [unclassified Neisseria]	2623750	MKLQQLRYALEVYRHNLNVSEAADALFTSQPGISKQIRLLEEELGIQIFIRSGKRVVSVSQPGKAVLEISERILRDVQNIKNIGSEFTDHDSGSLTIATTHTQARYALPKIVAEFVKNYPKVNLTIKQGSPSAIAQMVSSGEADLAIITEQIDDHPELGKLPCYEWNHAVIVPHDHPLLDCRNPLSLEDLASFPLVTYEFAFNSGSSIARTFNKAHIEQPDVALSAADTDVLKTYVRLGLGVGLMAKMAYD-PVVDQDLQLIDAAHLFEPSPTWIALRTDTYLRGYAYDFIQMFAPKLTREAVDRILYTPVVE	MKLQQLRYVLEVYKQNLNVSDAAQVLFTSQPGISKQIRLLEDELGIQIFIRQGKRITAVTEPGKLILETAEKVLREAENIKQIGDELSNKNSGEINLAGVYGFTRCELPEKMCAFKQNYPNVKVSVLPTSSVEIARLVAEYEVDLGIINQNLSFNPELVYLPCNTWSYQLIMPIDHELAD-KHEIELEDLLKYPLITYDYDFVNQEKIVRVFQKAGLDLPNVTLSSFDADVIKTYVKMGLGIGLIESMAVDLETLDESLEVVSVSHLFSEVETRIIMRKDQYIRGYTYDLINLLNPELTKERIDQLMHEVAVD
NsymbPsernew_01528	ref|WP_070607370.1|	3.67e-106	321	313	1	312	MULTISPECIES: CysB family HTH-type transcriptional regulator [Neisseria]	482	MKLQQLRYALEVYRHNLNVSEAADALFTSQPGISKQIRLLEEELGIQIFIRSGKRVVSVSQPGKAVLEISERILRDVQNIKNIGSEFTDHDSGSLTIATTHTQARYALPKIVAEFVKNYPKVNLTIKQGSPSAIAQMVSSGEADLAIITERIDDHPELGKLPCYEWNHAVIVPHDHPLLDCRNPLSLEDLASFPLVTYEFAFNSGSSIARTFNKAHIEQPDVALSAADTDVLKTYVRLGLGVGLMAKMAYD-PAVDQDLQLIDAAHLFEPSPTWIALRSDTYLRGYAYDFIQMFAPKLTREVVDRILYTPVVE	MKLQQLRYVLEVYKQNLNVSDAAQVLFTSQPGISKQIRLLEDELGIQIFIRQGKRITAVTEPGKLILETAEKVLREAENIKQIGDELSNKNSGEINLAGVYGFTRCELPEKMCAFKQNYPNVKVSVLPTSSVEIARLVAEYEVDLGIINQNLSFNPELVYLPCNTWSYQLIMPIDHELAD-KHEIELEDLLKYPLITYDYDFVNQEKIVRVFQKAGLDLPNVTLSSFDADVIKTYVKMGLGIGLIESMAVDLETLDESLEVVSVSHLFSEVETRIIMRKDQYIRGYTYDLINLLNPELTKERIDQLMHEVAVD
NsymbPsernew_01528	ref|WP_107724126.1|	4.41e-106	321	313	1	312	CysB family HTH-type transcriptional regulator [Neisseria subflava]	28449	MKLQQLRYALEVYRHNLNVSEAADALFTSQPGISKQIRLLEEELGIQIFIRSGKRVVSVSQPGKAVLEISERILRDVQNIKNIGSEFTDHDSGSLTIATTHTQARYALPKIVAEFVKNYPKVNLTIKQGSPSAIAQMVSSGEADLAIITEQIDDHPELGKLPCYEWNHAVIVPHDHPLLDCRNPLSLEDLASFPLVTYEFAFNSGSSIARTFNKAHIEQPDVALSAADTDVLKTYVRLGLGVGLMAKMAYD-PAVDQDLQLIDAAHLFEPSPTWIALRSDTYLRGYAYDFIQMFAPKLTREVVDRILYTPVVE	MKLQQLRYVLEVYKQNLNVSDAAQVLFTSQPGISKQIRLLEDELGIQIFIRQGKRITAVTEPGKLILETAEKVLREAENIKQIGDELSNKNSGEINLAGVYGFTRCELPEKMCAFKQNYPNVKVSVLPTSSVEIARLVAEYEVDLGIINQNLSFNPELVYLPCNTWSYQLIMPIDHELAD-KHEIELEDLLKYPLITYDYDFVNQEKIVRVFQKAGLDLPNVTLSSFDADVIKTYVKMGLGIGLIESMAVDLETLDESLEVVSVSHLFSEVETRIIMRKDQYIRGYTYDLINLLNPELTKERIDQLMHEVAVD
NsymbPsernew_01528	ref|WP_049344882.1|	4.87e-106	321	313	1	312	MULTISPECIES: CysB family HTH-type transcriptional regulator [Neisseria]	482	MKLQQLRYALEVYRHNLNVSEAADALFTSQPGISKQIRLLEEELGIQIFIRSGKRVVSVSQPGKAVLEISERILRDVQNIKNIGSEFTDHDSGSLTIATTHTQARYALPKIVAEFVKNYPKVNLTIKQGSPSAIAQMVSSGEADLAIITERIDDHPELGKLPCYEWNHAVIVPHDHPLLDCRNPLSLEDLASFPLVTYEFAFNSGSSIARTFNKAHIEQPDVALSAADTDVLKTYVRLGLGVGLMAKMAYD-PAVDQDLQLIDAAHLFEPSPTWIALRTDTYLRGYAYDFIQMFAPKLTREVVDRILYTPVVE	MKLQQLRYVLEVYKQNLNVSDAAQVLFTSQPGISKQIRLLEDELGIQIFIRQGKRITAVTEPGKLILETAEKVLREAENIKQIGDELSNKNSGEINLAGVYGFTRCELPEKMCAFKQNYPNVKVSVLPTSSVEIARLVAEYEVDLGIINQNLSFNPELVYLPCNTWSYQLIMPIDHELAD-KHEIELEDLLKYPLITYDYDFVNQEKIVRVFQKAGLDLPNVTLSSFDADVIKTYVKMGLGIGLIESMAVDLETLDESLEVVSVSHLFSEVETRIIMRKDQYIRGYTYDLINLLNPELTKERIDQLMHEVAVD
NsymbPsernew_01528	ref|WP_114926519.1|	5.37e-106	320	313	1	312	CysB family HTH-type transcriptional regulator [Neisseria subflava]	28449	MKLQQLRYALEVYRHNLNVSEAADALFTSQPGISKQIRLLEEELGIQIFIRSGKRVVSVSQPGKAVLEISERILRDVQNIKNIGSEFTDHDSGSLTIATTHTQARYALPKIVAEFVKNYPKVNLTIKQGSPSAIAQMVSSGEADLAIITEQIDDHPELGKLPCYEWNHAVIVPHDHPLLDCRNPLSLEDLASFPLVTYEFAFNSGSSIARTFNKAHIEQPDVALSAADTDVLKTYVRLGLGVGLMAKMAYD-PAVDQDLQLIDAAHLFEPSPTWIALRTDTYLRGYAYDFIQMFAPKLTREVVDRILYTPVVE	MKLQQLRYVLEVYKQNLNVSDAAQVLFTSQPGISKQIRLLEDELGIQIFIRQGKRITAVTEPGKLILETAEKVLREAENIKQIGDELSNKNSGEINLAGVYGFTRCELPEKMCAFKQNYPNVKVSVLPTSSVEIARLVAEYEVDLGIINQNLSFNPELVYLPCNTWSYQLIMPIDHELAD-KHEIELEDLLKYPLITYDYDFVNQEKIVRVFQKAGLDLPNVTLSSFDADVIKTYVKMGLGIGLIESMAVDLETLDESLEVVSVSHLFSEVETRIIMRKDQYIRGYTYDLINLLNPELTKERIDQLMHEVAVD
NsymbPsernew_01528	gb|KEQ00887.1|	5.55e-106	320	308	1	307	Transcriptional regulator [Snodgrassella alvi SCGC AB-598-J21]	1385367	MKLQQLRYAVEVYRQNLNVSEAAEVLFTSQPGISKQIRMLEEELGVRLFIRHGKRMVAVTAPGKIVLETAERILREVQNIKSIGTEFADQNIGLLTIATTHTLARYALPKIISAFVECYPQVQLSIHTASPKAISHMVLEGEVDFAIGMEMESEHPELRKLSCKAWNRSIVVPNNHPLLDLKRPLRLEDITAYPLITYDIAFAEQSKIARAFTQEGYQLPRVKLASADTDVIKTYVAQGLGIGLLATMAFDSKQ-DEGLQLISAEHLFEPSFTQIILRQDVYLRGFGYEFLALFAPGLTRSRIESALY	MKLQQLRYVLEVYKQNLNVSDAAQVLFTSQPGISKQIRLLEDELGIQIFIRQGKRITAVTEPGKLILETAEKVLREAENIKQIGDELSNKNSGEINLAGVYGFTRCELPEKMCAFKQNYPNVKVSVLPTSSVEIARLVAEYEVDLGIINQNLSFNPELVYLPCNTWSYQLIMPIDHELAD-KHEIELEDLLKYPLITYDYDFVNQEKIVRVFQKAGLDLPNVTLSSFDADVIKTYVKMGLGIGLIESMAVDLETLDESLEVVSVSHLFSEVETRIIMRKDQYIRGYTYDLINLLNPELTKERIDQLMH
NsymbPsernew_01528	ref|WP_085390997.1|	6.12e-106	320	308	1	307	CysB family HTH-type transcriptional regulator [Neisseria animaloris]	326522	MKLQQLRYALEVYRQNLNVSEAAEALFTSQPGISKQIRLLEEELGIQIFIRSGKRVVSVSQPGKAVLELAERILRDVQNIKNIGSEFTGQDSGSLTIATTHTQARYALPKIVAEFVKRYPKVQLSIKEGSTHTIAQMISNGDADFAIATIPLDDYSDLRKLPCSEWTHAILVPHTHPLLDCRHPLSINDLAAYPLVTYEFALNSNSNIFRAFQKAHLKLPKIALSSADTDVLKTYVRLGLGVGLMAKLAYDPQT-DHDLQLIDAAHLFGTSSTYIALRSDTYLRGYIYDFISLFAPQLTRERIDQMLY	MKLQQLRYVLEVYKQNLNVSDAAQVLFTSQPGISKQIRLLEDELGIQIFIRQGKRITAVTEPGKLILETAEKVLREAENIKQIGDELSNKNSGEINLAGVYGFTRCELPEKMCAFKQNYPNVKVSVLPTSSVEIARLVAEYEVDLGIINQNLSFNPELVYLPCNTWSYQLIMPIDHELAD-KHEIELEDLLKYPLITYDYDFVNQEKIVRVFQKAGLDLPNVTLSSFDADVIKTYVKMGLGIGLIESMAVDLETLDESLEVVSVSHLFSEVETRIIMRKDQYIRGYTYDLINLLNPELTKERIDQLMH
NsymbPsernew_01528	ref|WP_036472646.1|	7.29e-106	320	313	1	312	MULTISPECIES: CysB family HTH-type transcriptional regulator [Neisseria]	482	MKLQQLRYALEVYRHNLNVSEAADALFTSQPGISKQIRLLEEELGIQIFIRSGKRVVSVSQPGKAVLEISERILRDVQNIKNIGSEFTDHDSGSLTIATTHTQARYALPKIVAEFVKNYPKVNLTIKQGSPSAIAQMVSSGEADLAIITERIDDHPELGKLPCYEWNHAVIVPHDHPLLDCRNPLSLEDLASFPLVTYEFAFNSGSSIARTFNKAHIEQPDVALSAADTDVLKTYVRLGLGVGLMAKMAYD-PIVDQDLQLIDAAHLFEPSPTWIALRTDTYLRGYAYDFIQMFAPKLTREVVDRILYTPVVE	MKLQQLRYVLEVYKQNLNVSDAAQVLFTSQPGISKQIRLLEDELGIQIFIRQGKRITAVTEPGKLILETAEKVLREAENIKQIGDELSNKNSGEINLAGVYGFTRCELPEKMCAFKQNYPNVKVSVLPTSSVEIARLVAEYEVDLGIINQNLSFNPELVYLPCNTWSYQLIMPIDHELAD-KHEIELEDLLKYPLITYDYDFVNQEKIVRVFQKAGLDLPNVTLSSFDADVIKTYVKMGLGIGLIESMAVDLETLDESLEVVSVSHLFSEVETRIIMRKDQYIRGYTYDLINLLNPELTKERIDQLMHEVAVD
# BLASTP 2.14.0+
# Query: NsymbPsernew_01529
# Database: /home/blastdb/nr
# Fields: query id, subject id, evalue, bit score, alignment length, s. start, s. end, subject title, subject tax id, subject seq, query seq
# 10 hits found
NsymbPsernew_01529	ref|WP_019389740.1|	0	637	646	19	663	S9 family peptidase [Kingella kingae]	504	KFHQSAHAKTLAQFCQSENFHKTKQQITEQLQDERQIPFCQEHRARMYHFHQSADLPKGVYRVCSAASYRAGISDWEILFSVADFDEILGDDVYLDGVSHYVERPELALISLSSQGSDSAYTIEFNLKTGEIVSGGFHFPLGKNHVAWRDENSVWVCPAWDERQLTTSGYPRQVWLMQRGQSFDEATPVYEMDADGVMVSAWRYLDAQGAPLDLIEANTSFFQKDYFYVNADLAAVKLALPRDCEVVGYLAGQLFLHLKSDWQRSKQKYVSGSLIAVKLNKGELGEAFCLFAPTSSQALELIETTRKFVISSLLDNVSGSLKAWKWENGAWVEQALPRFPNGAIELADQPWGGDTVYLAASDFVTPLTLFALDLNVMELTVLRRQPKQFDAQGIVVTQNFATSADGTRIPYYHVGKTQSPDTPTLVYVYGGFAVPELPHYMGAIGRHWLERGGAFVLANVRGGGEF-THWHTAAQRENKHKSVDDLLSVINDLVERGYSSAKKIAIQGGSNGGLVVASAFCRLPENLGAMICEVPLTDMLRYTELYAGASWIDEYGDPADPKMREYLAAFSPYHQLSGSLNYPPAFITTSLSDDRVHPAHALKFYAKLRDNPNAKAWLFAPEKGGHTGNGTQAETAEELATVFEFL	KFIQTETQKTVNEILAQPEWTTIKKSITNILDSEEHITYCEEHQGRMYHLLQSTEYPKGIYRSCDAKDYRAGVSQWELIFNVADFDEILNDDIYLEAYMHFVENPNLILLILSSQGQDIHYTLEFNISQKNIVTNGFNFPLSKSFVQWRDENSIWLNPAWEESQITSSGYSKQVYLLRRGQNFSEATLVFEGQQDDIFVEAWRYLDVHGAPLDIIKQSHSFYQFTYYVIQENLQILPLSLPKSCDVCGYLNGYLLIHLKQDWVKSKATYLSGSVLAVKLQKGQLKTILPVFTQQNHQVVESIETSKDYIFIHYLDNIYSKAHVRLFKNDALIPVAFPELDTINFELIDQPWRSNIFYIAANDLIHEPILYAWDAKREELSVLRRQKALFDTNNLSIRQYFASSKDNTQIPYFWCGTKPEQKTPTLIYCYGGFAVNELPHYMPIIGKLWLEQGFSFIIANIRGGAELGENWHQQAIQENKYKSIEDLIAVIQDVQKNKKTSPEMTAIQGASNGGLIVANAMVEVPDLLKSVLCEVPIIDMQHYTEYGSGYLWKDEYGDPDNPEMIPYLEKINILNKISDKIQYPELFITTNINDDRVNPQHALFLHQKMLDTGHTNSHLISYHTGGHESLNGQDEYIQELAYLWVFL
NsymbPsernew_01529	emb|CRZ19808.1|	0	635	646	19	663	Prolyl oligopeptidase [Kingella kingae]	504	KFHQSAHAKTLAQFCQSENFHKTKQQITEQLQDERQIPFCQEHRARMYHFHQSADLPKGVYRVCSAASYRAGISDWEILFSVADFDEILGDDVYLDGVSHYVERPELALISLSSQGSDSAYTIEFNLKTGEIVSGGFHFPLGKNHVAWRDENSVWVCPAWDERQLTTSGYPRQVWLMQRGQSFDEATPVYEMDADGVMVSAWRYLDAQGAPLDLIEANTSFFQKDYFYVNADLVAVKLALPRDCEVVGYLAGQLFLHLKSDWQRSKQKYVSGSLIAVKLNKGELGEAFCLFAPTSSQALELIETTRKFVIASLLDNVSGSLKAWKWENGAWVEQALPRFPNGAIELADQPWGGDTVYLAASDFVTPLTLFALDLNVMELTVLRRQPKQFNAQDIVVTQNFATSADGTRIPYYHVGKTQSPDTPTLVYVYGGFAVPELPHYMGAIGRHWLERGGAFVLANVRGGGEF-THWHTAAQRENKHKSVDDLLSVINDLVERGYSSAKKIAIQGGSNGGLVVASAFCRLPENLGAMICEVPLTDMLRYTELYAGASWIDEYGDPADPKMREYLAAFSPYHQLSGSLNYPPAFITTSLSDDRVHPAHALKFYAKLRDNPNAKAWLFAPEKGGHTGNGTQAETAEELATVFEFL	KFIQTETQKTVNEILAQPEWTTIKKSITNILDSEEHITYCEEHQGRMYHLLQSTEYPKGIYRSCDAKDYRAGVSQWELIFNVADFDEILNDDIYLEAYMHFVENPNLILLILSSQGQDIHYTLEFNISQKNIVTNGFNFPLSKSFVQWRDENSIWLNPAWEESQITSSGYSKQVYLLRRGQNFSEATLVFEGQQDDIFVEAWRYLDVHGAPLDIIKQSHSFYQFTYYVIQENLQILPLSLPKSCDVCGYLNGYLLIHLKQDWVKSKATYLSGSVLAVKLQKGQLKTILPVFTQQNHQVVESIETSKDYIFIHYLDNIYSKAHVRLFKNDALIPVAFPELDTINFELIDQPWRSNIFYIAANDLIHEPILYAWDAKREELSVLRRQKALFDTNNLSIRQYFASSKDNTQIPYFWCGTKPEQKTPTLIYCYGGFAVNELPHYMPIIGKLWLEQGFSFIIANIRGGAELGENWHQQAIQENKYKSIEDLIAVIQDVQKNKKTSPEMTAIQGASNGGLIVANAMVEVPDLLKSVLCEVPIIDMQHYTEYGSGYLWKDEYGDPDNPEMIPYLEKINILNKISDKIQYPELFITTNINDDRVNPQHALFLHQKMLDTGHTNSHLISYHTGGHESLNGQDEYIQELAYLWVFL
NsymbPsernew_01529	ref|WP_154699953.1|	0	635	646	19	663	S9 family peptidase [Kingella kingae]	504	KFHQSAHAKTLAQFCQSENFHKTKQQITEQLQDERQIPFCQEHRARMYHFHQSADLPKGVYRVCSAASYRAGISDWEILFSVADFDEILGDDVYLDGVSHYVEHPELALISLSSQGSDSAYTIEFNLKTGEIVSGGFHFPLGKNHVAWRDENSVWVCPAWDERQLTTSGYPRQVWLMQRGQSFDEATPVYEMDADGVMVSAWRYLDAQGAPLDLIEANTSFFQKDYFYVNADLVAVKLALPRDCEVVGYLAGQLFLHLKSDWQRSKQKYVSGSLIAVKLNKGELGEAFCLFAPTSSQALELIETTRKFVIASLLDNVSGSLKAWKWENGAWVEQALPRFPNGAIELADQPWGGDTVYLAASDFVTPLTLFALDLNVMELTVLRRQPKQFNAQDIVVTQNFATSADGTRIPYYHVGKTQSPDTPTLVYVYGGFAVPELPHYMGAIGRHWLERGGAFVLANVRGGGEF-THWHTAAQRENKHKSVDDLLSVINDLVERGYSSAKKIAIQGGSNGGLVVASAFCRLPENLGAMICEVPLTDMLRYTELYAGASWIDEYGDPADPKMREYLAAFSPYHQLSGSLNYPPAFITTSLSDDRVHPAHALKFYAKLRDNPNAKAWLFAPEKGGHTGNGTQAETAEELATVFEFL	KFIQTETQKTVNEILAQPEWTTIKKSITNILDSEEHITYCEEHQGRMYHLLQSTEYPKGIYRSCDAKDYRAGVSQWELIFNVADFDEILNDDIYLEAYMHFVENPNLILLILSSQGQDIHYTLEFNISQKNIVTNGFNFPLSKSFVQWRDENSIWLNPAWEESQITSSGYSKQVYLLRRGQNFSEATLVFEGQQDDIFVEAWRYLDVHGAPLDIIKQSHSFYQFTYYVIQENLQILPLSLPKSCDVCGYLNGYLLIHLKQDWVKSKATYLSGSVLAVKLQKGQLKTILPVFTQQNHQVVESIETSKDYIFIHYLDNIYSKAHVRLFKNDALIPVAFPELDTINFELIDQPWRSNIFYIAANDLIHEPILYAWDAKREELSVLRRQKALFDTNNLSIRQYFASSKDNTQIPYFWCGTKPEQKTPTLIYCYGGFAVNELPHYMPIIGKLWLEQGFSFIIANIRGGAELGENWHQQAIQENKYKSIEDLIAVIQDVQKNKKTSPEMTAIQGASNGGLIVANAMVEVPDLLKSVLCEVPIIDMQHYTEYGSGYLWKDEYGDPDNPEMIPYLEKINILNKISDKIQYPELFITTNINDDRVNPQHALFLHQKMLDTGHTNSHLISYHTGGHESLNGQDEYIQELAYLWVFL
NsymbPsernew_01529	ref|WP_038302929.1|	0	635	646	19	663	S9 family peptidase [Kingella kingae]	504	KFHQSAHAKTLAQFCQSENFHKTKQQITEQLQDERQIPFCQEHRARMYHFHQSADLPKGVYRVCSAASYRAGISDWEILFSVADFDEILGDDVYLDGVSHYVERPELALISLSSQGSDSAYTIEFNLKTGEIVSGGFHFPLGKNHVAWRDENSVWVCPAWDERQLTTSGYPRQVWLMQRGQSFDEATPVYEMDADGVMVSAWRYLDAQGAPLDLIEANTSFFQKDYFYVNADLAAVKLALPRDCEVVGYLAGQLFLHLKSDWQRSKQKYVSGSLIAVKLNKGELGEAFCLFAPTSSQALELIETTRKFVISSLLDNVSGSLKAWKWENGAWVEQALPRFPNGAIELADQPWGGDTVYLAASDFVTPLTLFALDLNVMELTVLRRQPKQFDAQGIVVTQNFATSADGTRIPYYHVGKTQSPDTPTLVYVYGGFAVPELPHYMGAIGRHWLERGGAFVLANVRGGGEF-THWHTAAQRENKHKSVDDLLSIINDLVEHGYSSAKKIAIQGGSNGGLVVASAFCRLPENLGAMICEVPLTDMLRYTELYAGASWIDEYGNPADPKMREYLAAFSPYHQLSGSLNYPPAFITTSLSDDRVHPAHALKFYAKLRDNPNAKAWLFAPEKGGHTGNGTQAETAEELATVFEFL	KFIQTETQKTVNEILAQPEWTTIKKSITNILDSEEHITYCEEHQGRMYHLLQSTEYPKGIYRSCDAKDYRAGVSQWELIFNVADFDEILNDDIYLEAYMHFVENPNLILLILSSQGQDIHYTLEFNISQKNIVTNGFNFPLSKSFVQWRDENSIWLNPAWEESQITSSGYSKQVYLLRRGQNFSEATLVFEGQQDDIFVEAWRYLDVHGAPLDIIKQSHSFYQFTYYVIQENLQILPLSLPKSCDVCGYLNGYLLIHLKQDWVKSKATYLSGSVLAVKLQKGQLKTILPVFTQQNHQVVESIETSKDYIFIHYLDNIYSKAHVRLFKNDALIPVAFPELDTINFELIDQPWRSNIFYIAANDLIHEPILYAWDAKREELSVLRRQKALFDTNNLSIRQYFASSKDNTQIPYFWCGTKPEQKTPTLIYCYGGFAVNELPHYMPIIGKLWLEQGFSFIIANIRGGAELGENWHQQAIQENKYKSIEDLIAVIQDVQKNKKTSPEMTAIQGASNGGLIVANAMVEVPDLLKSVLCEVPIIDMQHYTEYGSGYLWKDEYGDPDNPEMIPYLEKINILNKISDKIQYPELFITTNINDDRVNPQHALFLHQKMLDTGHTNSHLISYHTGGHESLNGQDEYIQELAYLWVFL
NsymbPsernew_01529	ref|WP_003787309.1|	0	634	646	19	663	S9 family peptidase [Kingella kingae]	504	KFHQSAHAETLAQFCQSENFHKTKQQITEQLQDERQIPFCQEHRARMYHFHQSADLPKGVYRMCSAASYRAGIPDWEILFSVADFDEILGDDVYLDGVSHYVERPELALISLSSQGSDSAYTIEFNLKTGEIVSGGFHFPLGKNHVAWRDENSVWVCPAWDERQLTTSGYPRQVWLMQRGQSFDEATPVYEMDADGVMVSAWRYLDAQGAPLDLIEANTSFFQKDYFYVNADLAAVKLALPRDCEVVGYLAGQLFLHLKSDWQRSKQKYVSGSLIAVKLNKGELGEAFCLFAPTSSQALELIETTRKFVISSLLDNVSGSLKAWKWENGAWVEQALPRFPNGAIELADQPWGGDTVYLAASDFVTPLTLFALDLNVMELTVLRRQPKQFDAQGIVVTQNFATSADGTRIPYYHVGKTQSPDTPTLVYVYGGFAVPELPHYMGAIGRHWLERGGAFVLANVRGGGEF-THWHTAAQRENKHKSVDDLLSVINDLVERGYSSAKKIAIQGGSNGGLVVASAFCRLPENLGAMICEVPLTDMLRYTELYAGASWIDEYGDPADPKMREYLAAFSPYHQLSGSLNYPPAFITTSLSDDRVHPAHALKFYAKLRDNPNAKAWLFAPEKGGHTGNGTQAETAEELAAVFEFL	KFIQTETQKTVNEILAQPEWTTIKKSITNILDSEEHITYCEEHQGRMYHLLQSTEYPKGIYRSCDAKDYRAGVSQWELIFNVADFDEILNDDIYLEAYMHFVENPNLILLILSSQGQDIHYTLEFNISQKNIVTNGFNFPLSKSFVQWRDENSIWLNPAWEESQITSSGYSKQVYLLRRGQNFSEATLVFEGQQDDIFVEAWRYLDVHGAPLDIIKQSHSFYQFTYYVIQENLQILPLSLPKSCDVCGYLNGYLLIHLKQDWVKSKATYLSGSVLAVKLQKGQLKTILPVFTQQNHQVVESIETSKDYIFIHYLDNIYSKAHVRLFKNDALIPVAFPELDTINFELIDQPWRSNIFYIAANDLIHEPILYAWDAKREELSVLRRQKALFDTNNLSIRQYFASSKDNTQIPYFWCGTKPEQKTPTLIYCYGGFAVNELPHYMPIIGKLWLEQGFSFIIANIRGGAELGENWHQQAIQENKYKSIEDLIAVIQDVQKNKKTSPEMTAIQGASNGGLIVANAMVEVPDLLKSVLCEVPIIDMQHYTEYGSGYLWKDEYGDPDNPEMIPYLEKINILNKISDKIQYPELFITTNINDDRVNPQHALFLHQKMLDTGHTNSHLISYHTGGHESLNGQDEYIQELAYLWVFL
NsymbPsernew_01529	ref|WP_038314935.1|	0	633	646	19	663	S9 family peptidase [Kingella kingae]	504	KFHQSAHAKTLAQFCQSENFHKTKQQITEQLQDERQIPFCQEHRARMYHFHQSADLPKGVYRVCSAASYRAGISDWEILFSVADFDEILGDDVYLDGVSHYVERPELALISLSSQGSDSAYTIEFNLKTGEIVSGGFHFPLGKNHVAWRDENSVWVCPAWDERQLTTSGYPRQVWLMQRGQSFDEATPVYEMDADGVMVSAWRYLDAQGAPLDLIEANTSFFQKDYFYVNADLAAVKLALPRDCEVVGYLAGQLFLHLKSDWQRSKQKYVSGSLIAVKLNKGELGEAFCLFAPTSSQALELIETTRKFVISSLLDNVSGSLKAWKWENGAWVEQALPRFPNGAIELADQPWGGDTVYLAASDFVTPLTLFALDLNVMELTVLRRQPKQFDAQGIVVTQNFATSADGTRIPYYHVGKTQSPDTPTLVYVYGGFAVPELPHYMGAIGRHWLERGGAFVLANVRGGGEF-THWHTAAQRDNKHKSVDDLLSIINDLVEHGYSSAKKIAIQGGSNGGLVVASAFCRLPENLGAMICEVPLTDMLRYTELYAGASWIDEYGNPADPKMREYLAAFSPYHQLSGSLNYPPAFITTSLSDDRVHPAHALKFYAKLRDNPNAKAWLFAPEKGGHTGNGTQAETAEELATVFEFL	KFIQTETQKTVNEILAQPEWTTIKKSITNILDSEEHITYCEEHQGRMYHLLQSTEYPKGIYRSCDAKDYRAGVSQWELIFNVADFDEILNDDIYLEAYMHFVENPNLILLILSSQGQDIHYTLEFNISQKNIVTNGFNFPLSKSFVQWRDENSIWLNPAWEESQITSSGYSKQVYLLRRGQNFSEATLVFEGQQDDIFVEAWRYLDVHGAPLDIIKQSHSFYQFTYYVIQENLQILPLSLPKSCDVCGYLNGYLLIHLKQDWVKSKATYLSGSVLAVKLQKGQLKTILPVFTQQNHQVVESIETSKDYIFIHYLDNIYSKAHVRLFKNDALIPVAFPELDTINFELIDQPWRSNIFYIAANDLIHEPILYAWDAKREELSVLRRQKALFDTNNLSIRQYFASSKDNTQIPYFWCGTKPEQKTPTLIYCYGGFAVNELPHYMPIIGKLWLEQGFSFIIANIRGGAELGENWHQQAIQENKYKSIEDLIAVIQDVQKNKKTSPEMTAIQGASNGGLIVANAMVEVPDLLKSVLCEVPIIDMQHYTEYGSGYLWKDEYGDPDNPEMIPYLEKINILNKISDKIQYPELFITTNINDDRVNPQHALFLHQKMLDTGHTNSHLISYHTGGHESLNGQDEYIQELAYLWVFL
NsymbPsernew_01529	ref|WP_095063009.1|	0	633	646	18	662	S9 family peptidase [Kingella negevensis]	1522312	KFHQSAHAETLVQFCQSKNFHKTKQQITEQLQDERQIPFCQEHRARMYHFHQSADLPKGVYRVCSAASYRAGIPDWEILFSVADFDEILGDDVYLDGVSHYVERPELALISLSSQGSDSAYTIEFNLKTGEIVSGGFHFPLGKNHVAWRDENSVWVCPAWDERQLTTSGYPRQVWLMQRGQSFDEATPVYEMDADGVMVSAWRYLDAQGAPLDLIEANTSFFQKDYFYVNADLAAVKLSLPRDCEVVGYLAGQLFLHLKSDWQRSKQKYVSGSLIAVKLNKGELGEAFCLFAPTSSQALELIETTRKFVIASLLDNVSGSLKAWKWENGAWVEQALPRFPNGAIELADQPWGGDTVYLAASDFVTPLTLFALDLNVMELTVLRRQPKQFDAQGIVVTQNFATSADGTRIPYYHVGKTQSPDTPTLVYVYGGFAVPELPHYMGAIGRHWLERGGAFVLANVRGGGEF-THWHTAAQRENKHKSVDDLLSVINDLVEHGYSSAKKIAIQGGSNGGLVVASAFCRLPENLGAMICEVPLTDMLRYTELYAGASWIDEYGDPADPKMREYLAAFSPYHQLSGSLNYPPAFITTSLSDDRVHPAHALKFYAKLRENPNAKAWLFAPEKGGHTGNGTQAETAEELAAVLAFL	KFIQTETQKTVNEILAQPEWTTIKKSITNILDSEEHITYCEEHQGRMYHLLQSTEYPKGIYRSCDAKDYRAGVSQWELIFNVADFDEILNDDIYLEAYMHFVENPNLILLILSSQGQDIHYTLEFNISQKNIVTNGFNFPLSKSFVQWRDENSIWLNPAWEESQITSSGYSKQVYLLRRGQNFSEATLVFEGQQDDIFVEAWRYLDVHGAPLDIIKQSHSFYQFTYYVIQENLQILPLSLPKSCDVCGYLNGYLLIHLKQDWVKSKATYLSGSVLAVKLQKGQLKTILPVFTQQNHQVVESIETSKDYIFIHYLDNIYSKAHVRLFKNDALIPVAFPELDTINFELIDQPWRSNIFYIAANDLIHEPILYAWDAKREELSVLRRQKALFDTNNLSIRQYFASSKDNTQIPYFWCGTKPEQKTPTLIYCYGGFAVNELPHYMPIIGKLWLEQGFSFIIANIRGGAELGENWHQQAIQENKYKSIEDLIAVIQDVQKNKKTSPEMTAIQGASNGGLIVANAMVEVPDLLKSVLCEVPIIDMQHYTEYGSGYLWKDEYGDPDNPEMIPYLEKINILNKISDKIQYPELFITTNINDDRVNPQHALFLHQKMLDTGHTNSHLISYHTGGHESLNGQDEYIQELAYLWVFL
NsymbPsernew_01529	ref|WP_085815628.1|	0	633	646	18	662	S9 family peptidase [Kingella negevensis]	1522312	KFHQSAHAKTLAKFCQSENFHKTKQQITEQLQDERQIPFCQEHRARMYHFHQSADLPKGVYRVCSAASYRAGIPDWEILFSVADFDEILGDDVYLDGVSHYVERPELALISLSSQGSDSAYTIEFNLKTSEIVSGGFHFPLGKNHVAWRDENSVWVCPAWDERQLTTSGYPRQVWLMQRGQSFDEATPVYEMDADGVMVSAWRYLDAQGAPLDLIEANTSFFQKDYFYVNADLAAVKLALPRDCEVVGYLAGQLFLHLKSDWQRSKQKYVSGSLIAVKLNKGELGEAFCLFAPTSSQALELIETTRKFVIASLLDNVSGSLKAWKWENGAWVEQALPRFPNGAIELADQPWGGDTVYLAASDFVTPLTLFALDLNVMELTVLRRQPKQFNAQDIVVTQNFATSADGTRIPYYHVGKTQSPDTPTLVYVYGGFAVPELPHYMGAIGRHWLERGGAFVLANVRGGGEF-THWHTAAQRENKHKSVDDLLSVINDLVERGYSSAKKIAIQGGSNGGLVVASAFCRLPENLGAMICEVPLTDMLRYTELYAGASWIDEYGDPADPKMREYLAAFSPYHQLSGSLNYPPAFITTSLSDDRVHPAHALKFYAKLRENPNAKAWLFAPEKGGHTGNGTQAETAEELAAVLAFL	KFIQTETQKTVNEILAQPEWTTIKKSITNILDSEEHITYCEEHQGRMYHLLQSTEYPKGIYRSCDAKDYRAGVSQWELIFNVADFDEILNDDIYLEAYMHFVENPNLILLILSSQGQDIHYTLEFNISQKNIVTNGFNFPLSKSFVQWRDENSIWLNPAWEESQITSSGYSKQVYLLRRGQNFSEATLVFEGQQDDIFVEAWRYLDVHGAPLDIIKQSHSFYQFTYYVIQENLQILPLSLPKSCDVCGYLNGYLLIHLKQDWVKSKATYLSGSVLAVKLQKGQLKTILPVFTQQNHQVVESIETSKDYIFIHYLDNIYSKAHVRLFKNDALIPVAFPELDTINFELIDQPWRSNIFYIAANDLIHEPILYAWDAKREELSVLRRQKALFDTNNLSIRQYFASSKDNTQIPYFWCGTKPEQKTPTLIYCYGGFAVNELPHYMPIIGKLWLEQGFSFIIANIRGGAELGENWHQQAIQENKYKSIEDLIAVIQDVQKNKKTSPEMTAIQGASNGGLIVANAMVEVPDLLKSVLCEVPIIDMQHYTEYGSGYLWKDEYGDPDNPEMIPYLEKINILNKISDKIQYPELFITTNINDDRVNPQHALFLHQKMLDTGHTNSHLISYHTGGHESLNGQDEYIQELAYLWVFL
NsymbPsernew_01529	ref|WP_038332890.1|	0	632	646	19	663	S9 family peptidase [Kingella kingae]	504	KFHQSAHAKTLAQFCQSENFHKTKQQITEQLQDERQIPFCQEHRARMYHFHQSADLPKGVYRVCSAASYRAGIPDWEILFSVADFDEILGDDVYLDGVSHYVERPELALISLSSQGSDSAYTIEFNLKTGEIVSGGFHFPLGKNHVAWRDENSVWVCPAWDERQLTTSGYPRQVWLMQRGQSFDEATPVYEMDADGVMVSAWRYLDAQGAPLDLIEANTSFFQKDYFYVNADLAAVKLALPRDCEVVGYLAGQLFLHLKSDWQRSKQKYVSGSLIAVKLNKGELGEAFCLFAPTSSQALELIETTRKFVIASLLDNVSGSLKAWKWENGAWVEQALPRFPNGAIELADQPWGGDTVYLAASDFVTPLTLFALDLNVMELTVLRRQPKQFNAQDIVVTQNFATSADGTRIPYYHVGKTQSPDTPTLVYVYGGFAVPELPHYMGAIGRHWLERGGAFVLANVRGGGEF-THWHTAAQRENKHKSVDDLLSVINDLMERGYSSAKKIAIQGGSNGGLVVASAFCRLPENLGAMICEVPLTDMLCYTELYAGASWIDEYGDPADPKMREYLAAFSPYHQLSGSPNYPPAFITTSLSDDRVHPAHALKFYAKLRDNPNAKAWLFAPEKGGHTGNGTQAETAEELAVVFEFL	KFIQTETQKTVNEILAQPEWTTIKKSITNILDSEEHITYCEEHQGRMYHLLQSTEYPKGIYRSCDAKDYRAGVSQWELIFNVADFDEILNDDIYLEAYMHFVENPNLILLILSSQGQDIHYTLEFNISQKNIVTNGFNFPLSKSFVQWRDENSIWLNPAWEESQITSSGYSKQVYLLRRGQNFSEATLVFEGQQDDIFVEAWRYLDVHGAPLDIIKQSHSFYQFTYYVIQENLQILPLSLPKSCDVCGYLNGYLLIHLKQDWVKSKATYLSGSVLAVKLQKGQLKTILPVFTQQNHQVVESIETSKDYIFIHYLDNIYSKAHVRLFKNDALIPVAFPELDTINFELIDQPWRSNIFYIAANDLIHEPILYAWDAKREELSVLRRQKALFDTNNLSIRQYFASSKDNTQIPYFWCGTKPEQKTPTLIYCYGGFAVNELPHYMPIIGKLWLEQGFSFIIANIRGGAELGENWHQQAIQENKYKSIEDLIAVIQDVQKNKKTSPEMTAIQGASNGGLIVANAMVEVPDLLKSVLCEVPIIDMQHYTEYGSGYLWKDEYGDPDNPEMIPYLEKINILNKISDKIQYPELFITTNINDDRVNPQHALFLHQKMLDTGHTNSHLISYHTGGHESLNGQDEYIQELAYLWVFL
NsymbPsernew_01529	ref|WP_032133139.1|	0	632	646	19	663	S9 family peptidase [Kingella kingae]	504	KFHQSAHAKTLAQFCQSENFHKTKQQITEQLQDERQIPFCQEHRARMYHFHQSADLPKGVYRVCSAASYRAGIPDWEILFSVADFDEILGDDVYLDGVSHYVERPELALISLSSQGSDSAYTIEFNLKTGEIVSGGFHFPLGKNHVAWRDENSVWVCPAWDERQLTTSGYPRQVWLMQRGQSFDEATPVYEMDADGVMVSAWRYLDAQGAPLDLIEANTSFFQKDYFYVNADLAAVKLALPRDCEVVGYLAGQLFLHLKSDWQRSKQKYVSGSLIAVKLNKGELGEAFCLFAPTSSQALELIETTRKFVIASLLDNVSGSLKAWKWENGAWVEQALPRFPNGAIELADQPWGGDTVYLAASDFVTPLTLFALDLNVMELTVLRRQPKQFNAQDIVVTQNFATSADGTRIPYYHVGKTQSPDTPTLVYVYGGFAVPELPHYMGAIGRHWLERGGAFVLANVRGGGEF-THWHTAAQRENKHKSVDDLLSVINDLMERGYSSAKKIAIQGGSNGGLVVASAFCRLPENLGAMICEVPLTDMLCYTELYAGASWIDEYGDPADPKMREYLAAFSPYHQLSGSLNYPPAFITTSLSDDRVHPAHALKFYAKLRENPNAKAWLFAPEKGGHTGNGTQAETAEELAVVFEFL	KFIQTETQKTVNEILAQPEWTTIKKSITNILDSEEHITYCEEHQGRMYHLLQSTEYPKGIYRSCDAKDYRAGVSQWELIFNVADFDEILNDDIYLEAYMHFVENPNLILLILSSQGQDIHYTLEFNISQKNIVTNGFNFPLSKSFVQWRDENSIWLNPAWEESQITSSGYSKQVYLLRRGQNFSEATLVFEGQQDDIFVEAWRYLDVHGAPLDIIKQSHSFYQFTYYVIQENLQILPLSLPKSCDVCGYLNGYLLIHLKQDWVKSKATYLSGSVLAVKLQKGQLKTILPVFTQQNHQVVESIETSKDYIFIHYLDNIYSKAHVRLFKNDALIPVAFPELDTINFELIDQPWRSNIFYIAANDLIHEPILYAWDAKREELSVLRRQKALFDTNNLSIRQYFASSKDNTQIPYFWCGTKPEQKTPTLIYCYGGFAVNELPHYMPIIGKLWLEQGFSFIIANIRGGAELGENWHQQAIQENKYKSIEDLIAVIQDVQKNKKTSPEMTAIQGASNGGLIVANAMVEVPDLLKSVLCEVPIIDMQHYTEYGSGYLWKDEYGDPDNPEMIPYLEKINILNKISDKIQYPELFITTNINDDRVNPQHALFLHQKMLDTGHTNSHLISYHTGGHESLNGQDEYIQELAYLWVFL
# BLASTP 2.14.0+
# Query: NsymbPsernew_01530
# Database: /home/blastdb/nr
# Fields: query id, subject id, evalue, bit score, alignment length, s. start, s. end, subject title, subject tax id, subject seq, query seq
# 10 hits found
NsymbPsernew_01530	ref|WP_038334720.1|	0	1004	741	6	746	DNA topoisomerase IV subunit A [Kingella kingae]	504	DTLNLADYAERAYLEYAMSVVKGRALPAVQDGQKPVQRRILFAMKDMGLAHGAKPVKSARVVGEILGKYHPHGDSSAYEAMVRMAQDFILRYPLIDGIGNFGSRDGDGAAAMRYTEARLTPIAELLLSEINQGTVDFVPNYDGAFDEPVSLPARLPMVLLNGTSGIAVGMATEIPSHNLNEVTQAAIVLLKKPNLEVADLMKYCPAPDFAGGGHIITSAKDLQNIYQSGKGSVRVRARYEIDKMARGQWRVIVSELPSNTSAAKILAEIEEQTNPKPKAGKKQLNQDQLNTKKLMLDLIEKVRDESDSEHPVRLVFEPKSSRVEPEHFINTLMAQTSLEGNVSINLVMMGMDNRPAQKNLKTILQEWLDYRVATVTRRLQHRLDAVEKRIHILEGRMIAFLHIDEIIKVIRESDEPKADLIAKFNLTEIQAEDILEIRLRQLARLEGIKLESELNELRDEQSSLQHLLADENDKKKLIIKEMQADAKQFGDERRTLVEAAERATLTQTTADEPITLILSQKGWIRARAGHDVDLSQIAFKEGDDLQQVLETRTVQPVIVLDTLGRSYTIDPADVPKGRGDGVPVGSLIDIQAAASVLTMIAGSVDEHYLLANSGGYGFICKLEDLHSRLKAGKTIMTLESGEVALLPEKVYLSSLINPDCKIVLATAQNRLLAFPIGEMKIMAKGRGLQLISLQDDDKLVLMKMVNTPDYTLEIVGKRSGVSHETLHVSDIANKRGRKGKI	DTITLAEYAEKAYLEYAMSVIKGRAIPSISDGQKAVQRRILFAMNEMGLTNQAKPVKSARVVGDVIGKYHPHGDTSAYEAMVRMAQDFTLRYPLVDGVGNYGSRDGDGAAAMRYTEARLTPISELLLSEINLGTVDFMPNYDGVNQEPIDLPARLPMILLNGASGIAVGLATEIPSHNLKEVAEATVALIKNPNLSTKDLMQYVMGPDFATGGHIINSKEELLHIYTTGKGSVRVRAKYSVEKLARGQWRIIVHEIPQTTSAQKILAQIESQTNPKPKGGKKQLTQEQSNTKALILSVLDRVRDESDSEEPTRLVFEPKSSRQDPEEFMNTLMAQTDLELNVPINLIMIGLDGRPQQKSLKDILEEWIVFRNTCVTRRLQHCLTQVEKRMHILNGRMIVFIHIDEVIAIIRESGEPKKELISHFKLTEVQAEDILEIRLRQLAKLEWIKLENELNKLKEEAQELMHLLANEDAKKKLIIKEIQSDSKKFGDERRTKIEKTERSLLNQTTADEPITLILSKKGWIRSRVGHHLDLSATNFKEGDGQQQILEARTVSTIILLDTTGQSYMIDPAEVPSGRGDGIPIATLIDINPQAKIISMLTGEPEEQVLLTSSAGYGFITNLEQMMTKMKAGKNILTVPKNHQALVPILLHDDDLKN--ANLVAVSDETRLIAFPLNEMKFLNKGKGLQIMSLANNYQLQYVTVTTQDTYKLHI-KNRKNTSVETYPISDILTTRGKKGKV
NsymbPsernew_01530	ref|WP_038319890.1|	0	1003	741	6	746	DNA topoisomerase IV subunit A [Kingella kingae]	504	DTLNLADYAERAYLEYAMSVVKGRALPAVQDGQKPVQRRILFAMKDMGLAHGAKPVKSARVVGEILGKYHPHGDSSAYEAMVRMAQHFTLRYPLIDGIGNFGSRDGDGAAAMRYTEARLTPIAELLLSEISQGTVDFVPNYDGAFDEPVSLPARLPMVLLNGASGIAVGMATEIPSHNLNEVTQAAIALLKKPNLEVADLMKYCPAPDFAGGGHIITPAKDLLNIYQSGKGSVRVRARYEIDKMARGQWRVIVSELPPNTPAAKILAEIEEQTNPKPKAGKKQLNQDQLNTKKLMLDLIEKVRDESDSEHPVRLVFEPKSSRVEPEHFINTLMAQTSLEGNVSINLVMMGMDNRPAQKTLKTILQEWLDYRVATVTRRLQHRLDAVEKRIHILEGRMIAFLHIDEIIKVIRESDEPKADLIAKFNLTEIQAEDILEIRLRQLARLEGIKLESELNELRDEQSSLQHLLADENDKKKLIIKEMQADAKQFGDERRTLVEAAERATLTQTTADEPITLILSQKGWIRARAGHDVDLSQIAFKEGDDLQQVLETRTVQPVIVLDTLGRSYTIDPADVPKGRGDGVPVGSLIDIQAAASVLTMIAGSVDEHYLLANSGGYGFICKLEDLHSRLKAGKTIMTLESGEVALLPEKVYLSSLINPDCKIVLATAQNRLLAFPIGEMKIMAKGRGLQLISLQDDDKLVLMKMVNTPDYTLEIVGKRSGVSHETLHVSDIANKRGRKGKI	DTITLAEYAEKAYLEYAMSVIKGRAIPSISDGQKAVQRRILFAMNEMGLTNQAKPVKSARVVGDVIGKYHPHGDTSAYEAMVRMAQDFTLRYPLVDGVGNYGSRDGDGAAAMRYTEARLTPISELLLSEINLGTVDFMPNYDGVNQEPIDLPARLPMILLNGASGIAVGLATEIPSHNLKEVAEATVALIKNPNLSTKDLMQYVMGPDFATGGHIINSKEELLHIYTTGKGSVRVRAKYSVEKLARGQWRIIVHEIPQTTSAQKILAQIESQTNPKPKGGKKQLTQEQSNTKALILSVLDRVRDESDSEEPTRLVFEPKSSRQDPEEFMNTLMAQTDLELNVPINLIMIGLDGRPQQKSLKDILEEWIVFRNTCVTRRLQHCLTQVEKRMHILNGRMIVFIHIDEVIAIIRESGEPKKELISHFKLTEVQAEDILEIRLRQLAKLEWIKLENELNKLKEEAQELMHLLANEDAKKKLIIKEIQSDSKKFGDERRTKIEKTERSLLNQTTADEPITLILSKKGWIRSRVGHHLDLSATNFKEGDGQQQILEARTVSTIILLDTTGQSYMIDPAEVPSGRGDGIPIATLIDINPQAKIISMLTGEPEEQVLLTSSAGYGFITNLEQMMTKMKAGKNILTVPKNHQALVPILLHDDDLKN--ANLVAVSDETRLIAFPLNEMKFLNKGKGLQIMSLANNYQLQYVTVTTQDTYKLHI-KNRKNTSVETYPISDILTTRGKKGKV
NsymbPsernew_01530	ref|WP_038312664.1|	0	1003	741	6	746	DNA topoisomerase IV subunit A [Kingella kingae]	504	DTLNLADYAERAYLEYAMSVVKGRALPAVQDGQKPVQRRILFAMKDMGLAHGAKPVKSARVVGEILGKYHPHGDSSAYEAMVRMAQDFTLRYPLIDGIGNFGSRDGDGAAAMRYTEARLTPIAELLLSEINQGTVDFVPNYDGAFDEPVSLPARLPMVLLNGASGIAVGMATEIPSHNLNEVTQAAIALLKKPNLEVADLMQYCPAPDFAGGGHIITPAKDLLNIYQSGKGSVRVRARYEIDKMARGQWRVIVSELPPNTSAAKILAEIEEQTNPKPKAGKKQLNQDQLNTKKLMLDLIEKVRDESDSEHPVRLVFEPKSSRVEPEHFINTLMAQTSLEGNVSINLVMMGMDNRPAQKNLKTILQEWLDYRVATVTRRLQHRLDAVEKRIHILEGRMIAFLHIDEIIKVIRESDEPKADLIAKFNLTEIQAEDILEIRLRQLARLEGIKLESELNALRDEQSSLQHLLADENDKKKLIIKEMQADAKQFSDERRTLVEAAERATLTQTTADEPITLILSQKGWIRARAGHDVDLSQIAFKEGDDLQQVLETRTVRPVIVLDTLGRSYTIDPADVPKGRGDGVPVGSLIDIQAAASVLTMIAGSVDEHYLLANSGGYGFICKLEDLHSRLKAGKTVMTLEGGEVSLLPEKVYLSSLINPDCKIVLATAQNRLLAFPIGEMKIMAKGRGLQLISLQDDDKLVLMKMVNTPDYTLEIVGKRGGVSHEILHVADIANKRGRKGKI	DTITLAEYAEKAYLEYAMSVIKGRAIPSISDGQKAVQRRILFAMNEMGLTNQAKPVKSARVVGDVIGKYHPHGDTSAYEAMVRMAQDFTLRYPLVDGVGNYGSRDGDGAAAMRYTEARLTPISELLLSEINLGTVDFMPNYDGVNQEPIDLPARLPMILLNGASGIAVGLATEIPSHNLKEVAEATVALIKNPNLSTKDLMQYVMGPDFATGGHIINSKEELLHIYTTGKGSVRVRAKYSVEKLARGQWRIIVHEIPQTTSAQKILAQIESQTNPKPKGGKKQLTQEQSNTKALILSVLDRVRDESDSEEPTRLVFEPKSSRQDPEEFMNTLMAQTDLELNVPINLIMIGLDGRPQQKSLKDILEEWIVFRNTCVTRRLQHCLTQVEKRMHILNGRMIVFIHIDEVIAIIRESGEPKKELISHFKLTEVQAEDILEIRLRQLAKLEWIKLENELNKLKEEAQELMHLLANEDAKKKLIIKEIQSDSKKFGDERRTKIEKTERSLLNQTTADEPITLILSKKGWIRSRVGHHLDLSATNFKEGDGQQQILEARTVSTIILLDTTGQSYMIDPAEVPSGRGDGIPIATLIDINPQAKIISMLTGEPEEQVLLTSSAGYGFITNLEQMMTKMKAGKNILTVPKNHQALVPILLHDDDLKN--ANLVAVSDETRLIAFPLNEMKFLNKGKGLQIMSLANNYQLQYVTVTTQDTYKLHI-KNRKNTSVETYPISDILTTRGKKGKV
NsymbPsernew_01530	ref|WP_038306399.1|	0	1002	741	6	746	DNA topoisomerase IV subunit A [Kingella kingae]	504	DTLNLADYAERAYLEYAMSVVKGRALPAVQDGQKPVQRRILFAMKDMGLAHGAKPVKSARVVGEILGKYHPHGDSSAYEAMVRMAQDFTLRYPLIDGIGNFGSRDGDGAAAMRYTEARLTPIAELLLSEINQGTVDFVPNYDGAFDEPVSLPARLPMVLLNGASGIAVGMATEIPSHNLNEVTQAAIVLLKKPNLEVADLMKYCPAPDFAGGGHIITSAKDLQNIYQSGKGSVRVRARYEIDKMARGQWRVIVSELPPNTSAAKILAEIEEQTNPKPKAGKKQLNQDQLNTKKLMLDLIEKVRDESDSEHPVRLVFEPKSSRVEPEHFINTLMAQTSLEGNVSINLVMMGMDNRPAQKNLKTILQEWLDYRVATVTRRLQHRLDAVEKRIHILEGRMIAFLHIDEIIKVIRESDEPKADLIAKFNLTEIQAEDILEIRLRQLARLEGIKLESELNELRDEQSSLQHLLSDENDKKKLIIKEMQADAKQFGDERRTLVEAAERATLTQTTADEPITLILSQKGWIRARAGHDVDLSQIAFKEGDDLQQVLETRTVRPVIVLDTLGRSYTIDPADVPKGRGDGVPVGSLIDIQAAASVLTMIAGSVDEHYLLANSGGYGFICKLEDLHSRLKAGKTMMTLEGGEVSLLPEKVYLSSLINPDCKIVLATAQNRLLAFPIGEMKIMAKGRGLQLISLQDDDKLVLMKMVNTPDYTLEIVGKRGGVSHETLHVADIANKRGRKGKI	DTITLAEYAEKAYLEYAMSVIKGRAIPSISDGQKAVQRRILFAMNEMGLTNQAKPVKSARVVGDVIGKYHPHGDTSAYEAMVRMAQDFTLRYPLVDGVGNYGSRDGDGAAAMRYTEARLTPISELLLSEINLGTVDFMPNYDGVNQEPIDLPARLPMILLNGASGIAVGLATEIPSHNLKEVAEATVALIKNPNLSTKDLMQYVMGPDFATGGHIINSKEELLHIYTTGKGSVRVRAKYSVEKLARGQWRIIVHEIPQTTSAQKILAQIESQTNPKPKGGKKQLTQEQSNTKALILSVLDRVRDESDSEEPTRLVFEPKSSRQDPEEFMNTLMAQTDLELNVPINLIMIGLDGRPQQKSLKDILEEWIVFRNTCVTRRLQHCLTQVEKRMHILNGRMIVFIHIDEVIAIIRESGEPKKELISHFKLTEVQAEDILEIRLRQLAKLEWIKLENELNKLKEEAQELMHLLANEDAKKKLIIKEIQSDSKKFGDERRTKIEKTERSLLNQTTADEPITLILSKKGWIRSRVGHHLDLSATNFKEGDGQQQILEARTVSTIILLDTTGQSYMIDPAEVPSGRGDGIPIATLIDINPQAKIISMLTGEPEEQVLLTSSAGYGFITNLEQMMTKMKAGKNILTVPKNHQALVPILLHDDDLKN--ANLVAVSDETRLIAFPLNEMKFLNKGKGLQIMSLANNYQLQYVTVTTQDTYKLHI-KNRKNTSVETYPISDILTTRGKKGKV
NsymbPsernew_01530	ref|WP_038321677.1|	0	1001	741	6	746	DNA topoisomerase IV subunit A [Kingella kingae]	504	DTLNLADYAERAYLEYAMSVVKGRALPAVQDGQKPVQRRILFAMKDMGLAHGAKPVKSARVVGEILGKYHPHGDSSAYEAMVRMAQDFTLRYPLIDGIGNFGSRDGDGAAAMRYTEARLTPIAELLLSEINQGTVDFVPNYDGAFDEPVSLPARLPMVLLNGASGIAVGMATEIPSHNLNEVTQAAIALLKKPNLEVADLMKYCPAPDFAGGGHIITSAKDLQNIYQSGKGSVRVRARYEIDKMARGQWRVIVSELPPNTSAAKILAEIEEQTNPKPKAGKKQLNQDQLNTKKLMLDLIEKVRDESDSEHPVRLVFEPKSSRVEPEHFINTLMAQTSLEGNVSINLVMMGMDNRPAQKTLKTILQEWLDYRVATVTRRLQHRLDAVEKRIHILEGRMIAFLHIDEIIKVIRESDEPKADLIAKFNLTEIQAEDILEIRLRQLARLEGIKLESELNELREEQGSLQHLLSDENDKKKLIIKEMQADAKQFGDERRTLVEAAERATLTQTTADEPITLILSQKGWIRARAGHDVDLSQIAFKEGDDLQQVLETRTVQPVIVLDTLGRSYTIDPADVPKGRGDGVPVGSLIDIQAAAGVLTMIAGSVDEHYFLANSGGYGFICKLEDLHSRLKAGKTVMTLEGGEVSLLPEKVYLSSLINPDCKIVLATAQNRLLAFPIGEMKIMAKGRGLQLISLQDDDKLVLMKMVNTPDYTLEIVGKRGGVSHEILHVADIANKRGRKGKI	DTITLAEYAEKAYLEYAMSVIKGRAIPSISDGQKAVQRRILFAMNEMGLTNQAKPVKSARVVGDVIGKYHPHGDTSAYEAMVRMAQDFTLRYPLVDGVGNYGSRDGDGAAAMRYTEARLTPISELLLSEINLGTVDFMPNYDGVNQEPIDLPARLPMILLNGASGIAVGLATEIPSHNLKEVAEATVALIKNPNLSTKDLMQYVMGPDFATGGHIINSKEELLHIYTTGKGSVRVRAKYSVEKLARGQWRIIVHEIPQTTSAQKILAQIESQTNPKPKGGKKQLTQEQSNTKALILSVLDRVRDESDSEEPTRLVFEPKSSRQDPEEFMNTLMAQTDLELNVPINLIMIGLDGRPQQKSLKDILEEWIVFRNTCVTRRLQHCLTQVEKRMHILNGRMIVFIHIDEVIAIIRESGEPKKELISHFKLTEVQAEDILEIRLRQLAKLEWIKLENELNKLKEEAQELMHLLANEDAKKKLIIKEIQSDSKKFGDERRTKIEKTERSLLNQTTADEPITLILSKKGWIRSRVGHHLDLSATNFKEGDGQQQILEARTVSTIILLDTTGQSYMIDPAEVPSGRGDGIPIATLIDINPQAKIISMLTGEPEEQVLLTSSAGYGFITNLEQMMTKMKAGKNILTVPKNHQALVPILLHDDDLKN--ANLVAVSDETRLIAFPLNEMKFLNKGKGLQIMSLANNYQLQYVTVTTQDTYKLHI-KNRKNTSVETYPISDILTTRGKKGKV
NsymbPsernew_01530	emb|SNU78593.1|	0	1000	750	29	777	DNA topoisomerase IV subunit A [Neisseria zoodegmatis]	326523	TPQPAVG-DDYLLLGQYAERAYLEYAMSVVKGRALPEVSDGQKPVQRRILYAMRDMGLTHGAKPVKSARVVGEILGKYHPHGDASAYDAMVRMAQDFTLRYPLIDGIGNFGSRDGDGAAAMRYTEARLTPIAELLLSEINMGTVDFVPNYDGAFEEPVHLPARLPMVLLNGASGIAVGLATEIPSHNLTEVTQAAIALLKKPSLETADLMQYIPAPDFAGGGQIITSAADLQQIYETGKGSVRVRARYEIEKLARGQWRIIVTELPPNTSAQKILAEIEEQTNPKPKSGKKNLTQDQQNTKALMLSLLEKVRDESDGESPVRLVFEPKSSRIEPENFINTLMAQTGLEGNVPMNLVMMGLDNRPAQKNLKTILQEWLDFRVITVTRRLKFRLAQVEKRIHILDGRMIAFLHIDEVIKVIRESDEPKPDLMAAFGLTEIQAEDILEIRLRQLARLEGFKLEKELNELREEEGRLKILLGDENEKRKLIIKEMQADMKQFGDERRTLVEEASRATLTQTTADEPVTLILSNKGWIRSRAGHNVDLSQTTFKEGDGLKQVIEGRTVWPVVVLDSHGRTYTLDAAEIPGGRGDGVPVASLIELQNGAEVVAMMTGLPEQHYLLSNSGGYGFIAKLGDMVSRIKAGKVVMTLKAGERTLPPVSIYAVSLINPECKVLLATDEPRLLAFTIGELEVMAKGRGLQLIGLSDGVKLEYVAVTSSPEFIVESIGKRGAAHKERLRIQDINNKRGRKGKV	TSTPFIGPNDTITLAEYAEKAYLEYAMSVIKGRAIPSISDGQKAVQRRILFAMNEMGLTNQAKPVKSARVVGDVIGKYHPHGDTSAYEAMVRMAQDFTLRYPLVDGVGNYGSRDGDGAAAMRYTEARLTPISELLLSEINLGTVDFMPNYDGVNQEPIDLPARLPMILLNGASGIAVGLATEIPSHNLKEVAEATVALIKNPNLSTKDLMQYVMGPDFATGGHIINSKEELLHIYTTGKGSVRVRAKYSVEKLARGQWRIIVHEIPQTTSAQKILAQIESQTNPKPKGGKKQLTQEQSNTKALILSVLDRVRDESDSEEPTRLVFEPKSSRQDPEEFMNTLMAQTDLELNVPINLIMIGLDGRPQQKSLKDILEEWIVFRNTCVTRRLQHCLTQVEKRMHILNGRMIVFIHIDEVIAIIRESGEPKKELISHFKLTEVQAEDILEIRLRQLAKLEWIKLENELNKLKEEAQELMHLLANEDAKKKLIIKEIQSDSKKFGDERRTKIEKTERSLLNQTTADEPITLILSKKGWIRSRVGHHLDLSATNFKEGDGQQQILEARTVSTIILLDTTGQSYMIDPAEVPSGRGDGIPIATLIDINPQAKIISMLTGEPEEQVLLTSSAGYGFITNLEQMMTKMKAGKNILTVPKNHQALVPILLHDDDLKN--ANLVAVSDETRLIAFPLNEMKFLNKGKGLQIMSLANNYQLQYVTVTTQDTYKLH-IKNRKNTSVETYPISDILTTRGKKGKV
NsymbPsernew_01530	emb|SUA48791.1|	0	1000	750	29	777	DNA topoisomerase IV subunit A [Neisseria zoodegmatis]	326523	TPQPAVG-DDYLLLGQYAERAYLEYAMSVVKGRALPEVSDGQKPVQRRILYAMRDMGLTHGAKPVKSARVVGEILGKYHPHGDASAYDAMVRMAQDFTLRYPLIDGIGNFGSRDGDGAAAMRYTEARLTPIAELLLSEINMGTVDFVPNYDGAFEEPVHLPARLPMVLLNGASGIAVGLATEIPSHNLTEVTQAAIALLKKPSLETADLMQYIPAPDFAGGGQIITSAADLQQIYETGKGSVRVRARYEIEKLARGQWRVIVTELPPNTSAQKILAEIEEQTNPKPKSGKKNLTQDQQNTKALMLSLLEKVRDESDGESPVRLVFEPKSSRIEPENFINTLMAQTGLEGNVPMNLVMMGLDNRPAQKNLKTILQEWLDFRVITVTRRLKFRLTQVEKRIHILDGRMIAFLHIDEVIKVIRESDEPKPDLMAAFGLTEIQAEDILEIRLRQLARLEGFKLEKELNELREEEGRLKILLGDENEKRKLIIKEMQADMKQFGDERRTLVEEASRATLTQTTADEPVTLILSNKGWIRSRAGHNVDLSQTTFKEGDGLKQVIEGRTVWPVVVLDSHGRTYTLDAAEIPGGRGDGVPVASLIELQNGAEVVAMMTGLPEQHYLLSNSGGYGFIAKLGDMVSRIKAGKVVMTLKAGERTLPPVSIYAVSLINPDCKVLLATDEPRLLAFTIGELEVMAKGRGLQLISLSDGIKLEHVAVTSSLEFVAESVGKRGATHKERLRIQDINNKRGRKGKV	TSTPFIGPNDTITLAEYAEKAYLEYAMSVIKGRAIPSISDGQKAVQRRILFAMNEMGLTNQAKPVKSARVVGDVIGKYHPHGDTSAYEAMVRMAQDFTLRYPLVDGVGNYGSRDGDGAAAMRYTEARLTPISELLLSEINLGTVDFMPNYDGVNQEPIDLPARLPMILLNGASGIAVGLATEIPSHNLKEVAEATVALIKNPNLSTKDLMQYVMGPDFATGGHIINSKEELLHIYTTGKGSVRVRAKYSVEKLARGQWRIIVHEIPQTTSAQKILAQIESQTNPKPKGGKKQLTQEQSNTKALILSVLDRVRDESDSEEPTRLVFEPKSSRQDPEEFMNTLMAQTDLELNVPINLIMIGLDGRPQQKSLKDILEEWIVFRNTCVTRRLQHCLTQVEKRMHILNGRMIVFIHIDEVIAIIRESGEPKKELISHFKLTEVQAEDILEIRLRQLAKLEWIKLENELNKLKEEAQELMHLLANEDAKKKLIIKEIQSDSKKFGDERRTKIEKTERSLLNQTTADEPITLILSKKGWIRSRVGHHLDLSATNFKEGDGQQQILEARTVSTIILLDTTGQSYMIDPAEVPSGRGDGIPIATLIDINPQAKIISMLTGEPEEQVLLTSSAGYGFITNLEQMMTKMKAGKNILTVPKNHQALVPILLHDDDLKN--ANLVAVSDETRLIAFPLNEMKFLNKGKGLQIMSLANNYQLQYVTVTTQDTYKLH-IKNRKNTSVETYPISDILTTRGKKGKV
NsymbPsernew_01530	ref|WP_054599138.1|	0	999	749	6	753	DNA topoisomerase IV subunit A [Neisseria sp. 74A18]	1696094	SQPAVG-DDYLLLGQYAERAYLEYAMSVVKGRALPEVSDGQKPVQRRILYAMRDMGLTHGAKPVKSARVVGEILGKYHPHGDASAYDAMVRMAQDFTLRYPLIDGIGNFGSRDGDGAAAMRYTEARLTPIAELLLSEINMGTVDFVPNYDGAFEEPVHLPARLPMVLLNGASGIAVGLATEIPSHNLTEVTQAAIALLKKPSLETADLMQYIPAPDFAGGGQIITSAADLQQIYETGKGSVRVRARYEIEKLARGQWRIIVTELPPNTSAQKILAEIEEQTNPKPKSGKKNLTQDQQNTKALMLSLLEKVRDESDGESPVRLVFEPKSSRIEPENFINTLMAQTGLEGNVPMNLVMMGLDNRPAQKNLKTILQEWLDFRVITVTRRLKFRLAQVEKRIHILDGRMIAFLHIDEVIKVIRESDEPKPDLMAAFGLTEIQAEDILEIRLRQLARLEGFKLEKELNELREEEGRLKILLGDENEKRKLIVKEMQADMKQFGDERRTLVEEASRATLTQTTADEPVTLILSNKGWIRSRAGHNIDLSQTTFKEGDGLKQVIEGRTVWPVVVLDSHGRTYTLDAAEIPGGRGDGVPVASLIELQNGAEVVAMMTGLPEQHYLLSNSGGYGFIAKLGDMVSRIKAGKVVMTLKAGERTLPPVSIYAVSLINPECKVLLATDEPRLLAFTIGELEVMAKGRGLQLISLSDGIRLEHVAVTSSPEFIVESTGKRGATHKERLRIQDINNKRGRKGKV	STPFIGPNDTITLAEYAEKAYLEYAMSVIKGRAIPSISDGQKAVQRRILFAMNEMGLTNQAKPVKSARVVGDVIGKYHPHGDTSAYEAMVRMAQDFTLRYPLVDGVGNYGSRDGDGAAAMRYTEARLTPISELLLSEINLGTVDFMPNYDGVNQEPIDLPARLPMILLNGASGIAVGLATEIPSHNLKEVAEATVALIKNPNLSTKDLMQYVMGPDFATGGHIINSKEELLHIYTTGKGSVRVRAKYSVEKLARGQWRIIVHEIPQTTSAQKILAQIESQTNPKPKGGKKQLTQEQSNTKALILSVLDRVRDESDSEEPTRLVFEPKSSRQDPEEFMNTLMAQTDLELNVPINLIMIGLDGRPQQKSLKDILEEWIVFRNTCVTRRLQHCLTQVEKRMHILNGRMIVFIHIDEVIAIIRESGEPKKELISHFKLTEVQAEDILEIRLRQLAKLEWIKLENELNKLKEEAQELMHLLANEDAKKKLIIKEIQSDSKKFGDERRTKIEKTERSLLNQTTADEPITLILSKKGWIRSRVGHHLDLSATNFKEGDGQQQILEARTVSTIILLDTTGQSYMIDPAEVPSGRGDGIPIATLIDINPQAKIISMLTGEPEEQVLLTSSAGYGFITNLEQMMTKMKAGKNILTVPKNHQALVPILLHDDDLKN--ANLVAVSDETRLIAFPLNEMKFLNKGKGLQIMSLANNYQLQYVTVTTQDTYKLHIKNRKN-TSVETYPISDILTTRGKKGKV
NsymbPsernew_01530	ref|WP_042949307.1|	0	998	741	6	746	DNA topoisomerase IV subunit A [Kingella kingae]	504	DTLNLADYAERAYLEYAMSVVKGRALPAVQDGQKPVQRRILFAMKDMGLAHGAKPVKSARVVGEILGKYHPPGDSSAYEAMVRMAQDFTLRYPLIDGIGNFGSRDGDGAAAMRYTEARLTPIAELLLSEINQGTVDFVPNYDGAFDEPVSLPARLPMVLLNGASGIAVGMATEIPSHNLNEVTQAAIVLLKKPNLEVADLMKYCPAPDFAGGGHIITSAKDLQNIYQSGKGSVRVRARYEIDKMARGQWRVIVSELPPNTSAAKILAEIEEQTNPKPKAGKKQLNQDQLNTKKLMLDLIEKVRDESDSEHPVRLVFEPKSSRVEPEHFINTLMAQTSLEGNVSINLVMMGMDNRPAQKNLKTILQEWLDYRVATVTRRLQHRLDAVEKRIHILEGRMIAFLHIDEIIKVIRESDEPKADLIAKFNLTEIQAEDILEIRLRQLARLEGIKLESELNELRDEQSSLQHLLSDENDKKKLIIKEMQADTKQFGDERRTLVEAAERATLTQTTADEPITLILSQKGWIRARAGHDVDLSQIAFKEGDDLQQVLETRTVQPVIVLDTLGRSYTIDPADVPKGRGDGVPVGSLIDIQAAASVLTMIAGSVDEHYLLANSGGYGFICKLEDLHSRLKAGKTIMMLESGEVALLPEKVYLSSLINPDCKIVLATAQNRLLAFPIGEMKIMVKGRGLQLISLQDDDKLVLMKMVNTPDYTLEIVGKRGGVSHETLRVADIANKRGRKGKI	DTITLAEYAEKAYLEYAMSVIKGRAIPSISDGQKAVQRRILFAMNEMGLTNQAKPVKSARVVGDVIGKYHPHGDTSAYEAMVRMAQDFTLRYPLVDGVGNYGSRDGDGAAAMRYTEARLTPISELLLSEINLGTVDFMPNYDGVNQEPIDLPARLPMILLNGASGIAVGLATEIPSHNLKEVAEATVALIKNPNLSTKDLMQYVMGPDFATGGHIINSKEELLHIYTTGKGSVRVRAKYSVEKLARGQWRIIVHEIPQTTSAQKILAQIESQTNPKPKGGKKQLTQEQSNTKALILSVLDRVRDESDSEEPTRLVFEPKSSRQDPEEFMNTLMAQTDLELNVPINLIMIGLDGRPQQKSLKDILEEWIVFRNTCVTRRLQHCLTQVEKRMHILNGRMIVFIHIDEVIAIIRESGEPKKELISHFKLTEVQAEDILEIRLRQLAKLEWIKLENELNKLKEEAQELMHLLANEDAKKKLIIKEIQSDSKKFGDERRTKIEKTERSLLNQTTADEPITLILSKKGWIRSRVGHHLDLSATNFKEGDGQQQILEARTVSTIILLDTTGQSYMIDPAEVPSGRGDGIPIATLIDINPQAKIISMLTGEPEEQVLLTSSAGYGFITNLEQMMTKMKAGKNILTVPKNHQALVPILLHDDDLKN--ANLVAVSDETRLIAFPLNEMKFLNKGKGLQIMSLANNYQLQYVTVTTQDTYKLHI-KNRKNTSVETYPISDILTTRGKKGKV
NsymbPsernew_01530	ref|WP_085417873.1|	0	997	749	6	753	DNA topoisomerase IV subunit A [Neisseria dumasiana]	1931275	SQPAVG-DDYLLLGQYAERAYLEYAMSVVKGRALPEVSDGQKPVQRRILYAMRDMGLTHGAKPVKSARVVGEILGKYHPHGDASAYDAMVRMAQDFTLRYPLIDGIGNFGSRDGDGAAAMRYTEARLTPIAELLLSEINMGTVDFVPNYDGAFEEPVHLPARLPMVLLNGASGIAVGLATEIPSHNLTEVTQAAIALLKKPSLETADLMQYIPAPDFAGGGQIITSAADLQQIYETGKGSVRVRARYEIEKLARGQWRVIVTELPPNTSAQKILAEIEEQTNPKPKSGKKNLTQDQQNTKALMLSLLEKVRDESDGESPVRLVFEPKSSRIEPENFINTLMAQTGLEGNVPMNLVMMGLDNRPAQKNLKTILQEWLDFRVITVTRRLKFRLTQVEKRIHILDGRMIAFLHIDEVIKVIRESDEPKPDLMAAFGLTEIQAEDILEIRLRQLARLEGFKLEKELNELREEEGRLKILLGDENEKRKLIVKEMQADMKQYGDERRTLVEEASRATLTQTTADEPVTLILSNKGWIRSRAGHNVDLSQTTFKEGDGLKQVIEGRTVWPVVVLDSHGRTYTLDAAEIPGGRGDGVPVASLIELQNGAEVVAMMTGLPEQHYLLSNSGGYGFIAKLGDMVSRIKAGKVVMTLKAGERTLPPVSIYAVSLINPECKVLLATDEPRLLAFTIGELEVMAKGRGLQLIGLSDGVKLEHVAVTSSPEFIVESTGKRGAAHKERLRIQDINNKRGRKGKV	STPFIGPNDTITLAEYAEKAYLEYAMSVIKGRAIPSISDGQKAVQRRILFAMNEMGLTNQAKPVKSARVVGDVIGKYHPHGDTSAYEAMVRMAQDFTLRYPLVDGVGNYGSRDGDGAAAMRYTEARLTPISELLLSEINLGTVDFMPNYDGVNQEPIDLPARLPMILLNGASGIAVGLATEIPSHNLKEVAEATVALIKNPNLSTKDLMQYVMGPDFATGGHIINSKEELLHIYTTGKGSVRVRAKYSVEKLARGQWRIIVHEIPQTTSAQKILAQIESQTNPKPKGGKKQLTQEQSNTKALILSVLDRVRDESDSEEPTRLVFEPKSSRQDPEEFMNTLMAQTDLELNVPINLIMIGLDGRPQQKSLKDILEEWIVFRNTCVTRRLQHCLTQVEKRMHILNGRMIVFIHIDEVIAIIRESGEPKKELISHFKLTEVQAEDILEIRLRQLAKLEWIKLENELNKLKEEAQELMHLLANEDAKKKLIIKEIQSDSKKFGDERRTKIEKTERSLLNQTTADEPITLILSKKGWIRSRVGHHLDLSATNFKEGDGQQQILEARTVSTIILLDTTGQSYMIDPAEVPSGRGDGIPIATLIDINPQAKIISMLTGEPEEQVLLTSSAGYGFITNLEQMMTKMKAGKNILTVPKNHQALVPILLHDDDLKN--ANLVAVSDETRLIAFPLNEMKFLNKGKGLQIMSLANNYQLQYVTVTTQDTYKLHIKNRKNTS-VETYPISDILTTRGKKGKV
# BLASTP 2.14.0+
# Query: NsymbPsernew_01531
# Database: /home/blastdb/nr
# Fields: query id, subject id, evalue, bit score, alignment length, s. start, s. end, subject title, subject tax id, subject seq, query seq
# 10 hits found
NsymbPsernew_01531	ref|WP_049248947.1|	2.52e-48	165	128	46	172	C40 family peptidase [Neisseria elongata]	495	SRREADELIGNAMGLLGVSYRFGGTSVSSGFDCSGFMQHIFRKTMQINLPRTSAEQAKMGVAVSRSELQPGDMVFFSTSRGR-ISHVGLYIGNNRFIHAPRTGKSIEITSLGNKYWNSKYVTARRVKR	NKKQADDLLMNAMGMLGVNYKWGGDNPKSGMDCSGFIQYVFKTTQDVNLPRTARMMSQQGIPVARNNLQPGDLIFFATGKSRAVTHVGVYIGDDKFIHTPRTGKSVEIRPLSNKYWTKAYLWARRIDK
NsymbPsernew_01531	ref|WP_049253255.1|	2.55e-48	165	128	46	172	C40 family peptidase [Neisseria elongata]	495	SRREADELIGNAMGLLGVSYRFGGTSVSSGFDCSGFMQHIFRKTMQINLPRTSAEQAKMGVAVSRSELQPGDMVFFSTSRGR-ISHVGLYIGNNRFIHAPRTGKSIEITSLGNKYWNSKYVTARRVKR	NKKQADDLLMNAMGMLGVNYKWGGDNPKSGMDCSGFIQYVFKTTQDVNLPRTARMMSQQGIPVARNNLQPGDLIFFATGKSRAVTHVGVYIGDDKFIHTPRTGKSVEIRPLSNKYWTKAYLWARRIDK
NsymbPsernew_01531	ref|WP_107855052.1|	2.81e-48	165	128	46	172	C40 family peptidase [Neisseria elongata]	495	SRREADELIGNAMGLLGVSYRFGGSSVSSGFDCSGFMQHIFRKTMQINLPRTSAEQAKMGVAVSRSELQPGDMVFFSTSRGR-ISHVGLYIGNNRFIHAPRTGKSIEITSLGNKYWNSKYVTARRVKR	NKKQADDLLMNAMGMLGVNYKWGGDNPKSGMDCSGFIQYVFKTTQDVNLPRTARMMSQQGIPVARNNLQPGDLIFFATGKSRAVTHVGVYIGDDKFIHTPRTGKSVEIRPLSNKYWTKAYLWARRIDK
NsymbPsernew_01531	ref|WP_115437646.1|	8.6e-48	164	140	36	173	C40 family peptidase [Neisseria bergeri]	1906581	TQTART--NNDRTSGSADELIGNAMGLLGVAYRYGGTSVSTGFDCSGFMQHIFKRAMGINLPRTSAEQAQMGTPVARSELQPGDMVFFRTLGGSRISHVGLYIGNDRFIHAPRTGKNIEITSLSHKYWSGKYAFARRVKK	TQNANTMLNKVDNKKQADDLLMNAMGMLGVNYKWGGDNPKSGMDCSGFIQYVFKTTQDVNLPRTARMMSQQGIPVARNNLQPGDLIFFATGKSRAVTHVGVYIGDDKFIHTPRTGKSVEIRPLSNKYWTKAYLWARRIDK
NsymbPsernew_01531	ref|WP_159071466.1|	9.18e-48	164	140	36	173	C40 family peptidase [Neisseria polysaccharea]	489	TQTART--NNDRTSGSADELIGNAMGLLGVAYRYGGTSVSTGFDCSGFMQHIFKRAMGINLPRTSAEQAQMGTPVARSELQPGDMVFFRTLGGSRISHVGLYIGNDRFIHAPRTGKNIEITSLSHKYWSGKYAFARRVKK	TQNANTMLNKVDNKKQADDLLMNAMGMLGVNYKWGGDNPKSGMDCSGFIQYVFKTTQDVNLPRTARMMSQQGIPVARNNLQPGDLIFFATGKSRAVTHVGVYIGDDKFIHTPRTGKSVEIRPLSNKYWTKAYLWARRIDK
NsymbPsernew_01531	ref|WP_114922617.1|	1.22e-47	163	128	46	172	C40 family peptidase [Neisseria elongata]	495	SRREADELIGNAMGLLGVSYRFGGTSVSSGFDCSGFMQHIFRKTMQINLPRTSAEQAKMGVAVNRSELQPGDMVFFSTSRGR-ISHVGLYIGNNRFIHAPRTGKSIEITSLGNKYWNSKYVTARRVKR	NKKQADDLLMNAMGMLGVNYKWGGDNPKSGMDCSGFIQYVFKTTQDVNLPRTARMMSQQGIPVARNNLQPGDLIFFATGKSRAVTHVGVYIGDDKFIHTPRTGKSVEIRPLSNKYWTKAYLWARRIDK
NsymbPsernew_01531	ref|WP_107886179.1|	1.3e-47	163	128	46	172	C40 family peptidase [Neisseria elongata]	495	SRREADELIGNAMGLLGVSYRFGGTSVSSGFDCSGFMQHIFRKTMQINLPRTSAEQAKMGVAVNRSELQPGDMVFFSTSRGR-ISHVGLYIGNNRFIHAPRTGKSIEITSLGNKYWNSKYVTARRVKR	NKKQADDLLMNAMGMLGVNYKWGGDNPKSGMDCSGFIQYVFKTTQDVNLPRTARMMSQQGIPVARNNLQPGDLIFFATGKSRAVTHVGVYIGDDKFIHTPRTGKSVEIRPLSNKYWTKAYLWARRIDK
NsymbPsernew_01531	ref|WP_047759987.1|	1.3e-46	160	167	15	174	C40 family peptidase [Neisseria arctica]	1470200	VCLLISGIPSAHADDLENLINRQMAASTDTQSS------NRSDADQLISSAMGLLGVAYRYGGTSASTGFDCSGFMQHIFRRSMQINLPRTSAEQARMGVAVSRSDLQPGDMVFFSTVGGR-ISHVGLYIGNNRFIHAPRTGKSIEITSMSNKYWNARYVTARRVKK	LCLPSTLVFADKIDDIIVINNTKSSSTTQNANTMLNKVDNKKQADDLLMNAMGMLGVNYKWGGDNPKSGMDCSGFIQYVFKTTQDVNLPRTARMMSQQGIPVARNNLQPGDLIFFATGKSRAVTHVGVYIGDDKFIHTPRTGKSVEIRPLSNKYWTKAYLWARRIDK
NsymbPsernew_01531	ref|WP_003678297.1|	1.34e-46	161	176	12	185	C40 family peptidase [Neisseria cinerea]	483	VLWLVFAARPAFADELTNLLSNREQILKQFAENGQYTQTART--NNDRTSGSADELIGNAMGLLGVAYRYGGTSASTGFDCSGFMQHIFKRAMGINLPRTSEEQARMGSSVSRSDLQPGDMVFFRTLGGGRISHVGLYIGNDRFIHAPRTGKNIEITSLSHKYWSGKYAFARRVKK	CLSLCLPSTLVFADKIDDI------IVINNTKSSSTTQNANTMLNKVDNKKQADDLLMNAMGMLGVNYKWGGDNPKSGMDCSGFIQYVFKTTQDVNLPRTARMMSQQGIPVARNNLQPGDLIFFATGKSRAVTHVGVYIGDDKFIHTPRTGKSVEIRPLSNKYWTKAYLWARRIDK
NsymbPsernew_01531	ref|WP_107860418.1|	1.39e-46	160	173	3	173	C40 family peptidase [Neisseria cinerea]	483	LVFAARPAFADELTNLLSNREQILKQFAENGQYTQTART--NNDRTSGSADELIGNAMGLLGVAYRYGGTSASTGFDCSGFMQHIFKRAMGINLPRTSEEQARMGSSVSRSDLQPGDMVFFRTLGGGRISHVGLYIGNDRFIHAPRTGKNIEITSLSHKYWSGKYAFARRVKK	LCLPSTLVFADKIDDI------IVINNTKSSSTTQNANTMLNKVDNKKQADDLLMNAMGMLGVNYKWGGDNPKSGMDCSGFIQYVFKTTQDVNLPRTARMMSQQGIPVARNNLQPGDLIFFATGKSRAVTHVGVYIGDDKFIHTPRTGKSVEIRPLSNKYWTKAYLWARRIDK
# BLASTP 2.14.0+
# Query: NsymbPsernew_01532
# Database: /home/blastdb/nr
# Fields: query id, subject id, evalue, bit score, alignment length, s. start, s. end, subject title, subject tax id, subject seq, query seq
# 10 hits found
NsymbPsernew_01532	gb|MTD33641.1|	1.56e-21	88.2	61	8	68	hypothetical protein [Paludibacterium sp. dN 18-1]	2675226	WRDPQGNVVACVEKLKVMQENLEEISQMAQDALEDAVLMGCDEHQVRDFLVRLMQSLQNPY	WLDKDGNVVACKEKNKVMQENMEEFAHNAQDILEDAILMGCEEDQVKEFMINLIKSLSNPY
NsymbPsernew_01532	ref|WP_174243663.1|	1.82e-21	88.2	61	10	70	MULTISPECIES: hypothetical protein [Chromobacterium]	535	WKDPQGNVVACVEKLKVMQENLEELAQLAQDALEDAVLMGCDEGQVKDFLVQVMQSLHNPY	WLDKDGNVVACKEKNKVMQENMEEFAHNAQDILEDAILMGCEEDQVKEFMINLIKSLSNPY
NsymbPsernew_01532	ref|WP_039754148.1|	1.95e-21	87.8	61	8	68	MULTISPECIES: hypothetical protein [Chromobacterium]	535	WKDPQGNVVACVEKLKVMQENLEELAQLAQDALEDAVLMGCDEGQVKDFLVQVMQSLHNPY	WLDKDGNVVACKEKNKVMQENMEEFAHNAQDILEDAILMGCEEDQVKEFMINLIKSLSNPY
NsymbPsernew_01532	ref|WP_043596384.1|	3.02e-21	87.4	62	10	71	hypothetical protein [Chromobacterium violaceum]	536	WRDPEGNVVACVEKLKVMRENLEEIAQLAQDAFEDAVLMGCEETQVRDFLVAMMQSLENPYR	WLDKDGNVVACKEKNKVMQENMEEFAHNAQDILEDAILMGCEEDQVKEFMINLIKSLSNPYN
NsymbPsernew_01532	gb|ERE05297.1|	3.12e-21	87.4	62	10	71	hypothetical protein O166_10395 [Pseudogulbenkiania ferrooxidans EGD-HP2]	1388764	WRDPEGNVVACVEKLKVMRENLEEIAQMAQDAFEDAVLMGCEEQQVRDFLVAMMQSLDNPYR	WLDKDGNVVACKEKNKVMQENMEEFAHNAQDILEDAILMGCEEDQVKEFMINLIKSLSNPYN
NsymbPsernew_01532	ref|WP_081666164.1|	3.23e-21	87.4	62	8	69	MULTISPECIES: hypothetical protein [Chromobacteriaceae]	1499392	WRDPEGNVVACVEKLKVMRENLEEIAQMAQDAFEDAVLMGCEEQQVRDFLVAMMQSLDNPYR	WLDKDGNVVACKEKNKVMQENMEEFAHNAQDILEDAILMGCEEDQVKEFMINLIKSLSNPYN
NsymbPsernew_01532	ref|WP_103901311.1|	3.34e-21	87.4	62	10	71	hypothetical protein [Chromobacterium sp. MWU14-2602]	2073169	WKDPDGNVVACVEKLKVMRENLEEIAQMAQDAFEDAVLMGCDEQQVRDFMVAMMRGLENPYR	WLDKDGNVVACKEKNKVMQENMEEFAHNAQDILEDAILMGCEEDQVKEFMINLIKSLSNPYN
NsymbPsernew_01532	ref|WP_080509130.1|	3.52e-21	87	62	8	69	hypothetical protein [Chromobacterium violaceum]	536	WRDPEGNVVACVEKLKVMRENLEEIAQLAQDAFEDAVLMGCEETQVRDFLVAMMQSLENPYR	WLDKDGNVVACKEKNKVMQENMEEFAHNAQDILEDAILMGCEEDQVKEFMINLIKSLSNPYN
NsymbPsernew_01532	gb|AAQ60633.1|	4.97e-21	87.4	62	24	85	conserved hypothetical protein [Chromobacterium violaceum ATCC 12472]	243365	WRDPEGNVVACVEKLKVMRENLEEIAQLAQDAFEDAVLMGCEETQVRDFLVAMMQSLENPYR	WLDKDGNVVACKEKNKVMQENMEEFAHNAQDILEDAILMGCEEDQVKEFMINLIKSLSNPYN
NsymbPsernew_01532	gb|AXE32805.1|	6.73e-21	86.7	62	8	69	hypothetical protein DK842_21830 [Chromobacterium sp. IIBBL 112-1]	2202141	WRDPEGNIVACVEKLKVMRENLEEIAQLAQDAFEDAVLMGCEETQVRDFLVAMMQSLENPYR	WLDKDGNVVACKEKNKVMQENMEEFAHNAQDILEDAILMGCEEDQVKEFMINLIKSLSNPYN
# BLASTP 2.14.0+
# Query: NsymbPsernew_01533
# Database: /home/blastdb/nr
# Fields: query id, subject id, evalue, bit score, alignment length, s. start, s. end, subject title, subject tax id, subject seq, query seq
# 10 hits found
NsymbPsernew_01533	ref|WP_043005921.1|	4.74e-97	293	244	2	245	glycosyltransferase family 2 protein [Veillonella sp. oral taxon 158]	671228	ATVSVIILARNEEHNIHDCIESVQFADEVLVIDDFSTDDTVKIAEKMGARVVQHAMNGDWGAQQTFGIEQAKSDWILFLDADERISDLLAKEIQSIVVNEPNKAYWIQRRNKFHHNKATHGVLRPDYVLRLIPKEGSYVEGYVHPAIITPYPTEKLQHPMYHYTYDNWHQYFNKFNNYTTLSAEKYRDNGKSCSFIKDIIFRPTWAFIKVYFLQGGILDGKMGFILSVNHYFYTMTKYVKFYYL	SKISALIIAKNEQDNITECIKSIAFCDEIIVIDDFSSDDTVSLAQSLGATVYQRAMDGDYGSQQTFAISKANNPWLLFIDCDERIPELLKNEILQTVQKSPLAAYQIKRLNHFGTKRVYFGTMRPDYVCRLIPKEGTSVQGKVHQKMQHPYPEHKLKNGMLHYTYQSWEEYYAKFERYTQLSAEKYQFEGKTSHFFLDLIFKPFWAFIKMYFIHLGFLDGRLGFVLAKNHYFYTYTKYVRFYYL
NsymbPsernew_01533	ref|WP_105086262.1|	1.69e-95	289	244	2	245	glycosyltransferase family 2 protein [Veillonella sp. T14073-2]	1911680	ATVSVIILARNEEHNIHDCIESVQFADEVLVIDDFSTDDTVKIAEEMGARVVQHAMNGDWGAQQTFGIEQAKSDWILFLDADERISEPLAKEIQAIVVNEPNKAYWIQRRNKFHHNKATHGVLRPDYVLRLMPKEGSYVEGYVHPAIITPYPTEKLQHPMYHYTYDNWHQYFNKFNNYTTLSAEKYRDNGKGCSFIKDIIFRPTWAFIKVYFLQGGILDGKMGFILSVNHYFYTMTKYVKFYYL	SKISALIIAKNEQDNITECIKSIAFCDEIIVIDDFSSDDTVSLAQSLGATVYQRAMDGDYGSQQTFAISKANNPWLLFIDCDERIPELLKNEILQTVQKSPLAAYQIKRLNHFGTKRVYFGTMRPDYVCRLIPKEGTSVQGKVHQKMQHPYPEHKLKNGMLHYTYQSWEEYYAKFERYTQLSAEKYQFEGKTSHFFLDLIFKPFWAFIKMYFIHLGFLDGRLGFVLAKNHYFYTYTKYVRFYYL
NsymbPsernew_01533	ref|WP_128114444.1|	1.84e-95	289	244	2	245	glycosyltransferase family 2 protein [Veillonella parvula]	29466	ATVSVIILARNEEHNIHDCIESVQFADEVLVIDDFSTDDTVKIAEAMGARVVQHAMNGDWGAQQTFGIKQAKSDWILFLDADERISEPLAKEIQEIVVNEPNKAYWIQRRNKFHYNHATHGVLRPDYVLRLMPKEGSYVEGYVHPAIITPYPTEKLRHPMYHYTYDNWHQYFNKFNNYTTLSAEKYRDNGKSCSFIKDIILRPTWAFIKVYFLQGGILDGKMGFILSVNHYFYTMTKYVKFYYL	SKISALIIAKNEQDNITECIKSIAFCDEIIVIDDFSSDDTVSLAQSLGATVYQRAMDGDYGSQQTFAISKANNPWLLFIDCDERIPELLKNEILQTVQKSPLAAYQIKRLNHFGTKRVYFGTMRPDYVCRLIPKEGTSVQGKVHQKMQHPYPEHKLKNGMLHYTYQSWEEYYAKFERYTQLSAEKYQFEGKTSHFFLDLIFKPFWAFIKMYFIHLGFLDGRLGFVLAKNHYFYTYTKYVRFYYL
NsymbPsernew_01533	gb|ETI98747.1|	5.8e-95	288	244	2	245	Glycosyltransferase, group 2 family protein [Veillonella dispar DORA_11]	1403949	ATVSVIILARNEEHNIHDCIESVQFADEVLVIDDFSTDDTVKIAEEMGARVVQHAMNGDWGAQQTFGIEQAKSDWILFLDADERISEPLAKEIQAIVVNEPNKAYWIQRRNKFHHNHATHGVLRPDYVLRLMPKEGSYVEGYVHPAIITPYPTEKLQHPMYHYTYDNWHQYFNKFNNYTTLSAEKYRDNGKSCSFIKDIILRPTWAFIKVYFLQGGILDGKMGFILSVNHYFYTMTKYVKFYYL	SKISALIIAKNEQDNITECIKSIAFCDEIIVIDDFSSDDTVSLAQSLGATVYQRAMDGDYGSQQTFAISKANNPWLLFIDCDERIPELLKNEILQTVQKSPLAAYQIKRLNHFGTKRVYFGTMRPDYVCRLIPKEGTSVQGKVHQKMQHPYPEHKLKNGMLHYTYQSWEEYYAKFERYTQLSAEKYQFEGKTSHFFLDLIFKPFWAFIKMYFIHLGFLDGRLGFVLAKNHYFYTYTKYVRFYYL
NsymbPsernew_01533	gb|KXB84266.1|	7.1e-95	288	244	7	250	glycosyltransferase, group 2 family protein [Veillonella parvula]	29466	ATVSVIILARNEEHNIHDCIESVQFADEVLVIDDFSTDDTVKIAEEMGARVVQHAMNGDWGAQQTFGIEQAKSDWILFLDADERISEPLAKEIQGIIVNEPNKAYWIQRRNKFHHNKATHGVLRPDYVLRLMPKEGSYVEGYVHPAIITPYPTEKLQHPMYHYTYDNWHQYFNKFNNYTTLSAEKYRDNGKSCSFIKDIILRPTWAFIKVYFLQGGILDGKMGFILSVNHYFYTMTKYVKFYYL	SKISALIIAKNEQDNITECIKSIAFCDEIIVIDDFSSDDTVSLAQSLGATVYQRAMDGDYGSQQTFAISKANNPWLLFIDCDERIPELLKNEILQTVQKSPLAAYQIKRLNHFGTKRVYFGTMRPDYVCRLIPKEGTSVQGKVHQKMQHPYPEHKLKNGMLHYTYQSWEEYYAKFERYTQLSAEKYQFEGKTSHFFLDLIFKPFWAFIKMYFIHLGFLDGRLGFVLAKNHYFYTYTKYVRFYYL
NsymbPsernew_01533	ref|WP_066079340.1|	5.51e-94	285	244	2	245	glycosyltransferase family 2 protein [Bergeriella denitrificans]	494	STLSVLILARNEERNISDCIGSVAFADEIIVIDDFSTDRTRQLAEEAGARVIQRSMSGDWGGQQTFAVEQARCEWILFLDADERISPELAEEIKTTLKYGQPAAYWIQRHNRFHHNRATHGTLRPDFVCRLMPAAGVTVEGYVHPAILHPYQDKKLRHPMYHYTYDNWDQYFGKFNHYTKLSAEKYRKAGKSVSFTKDILLRPIWAFIKVYIFDKGFLDGKIGWIFAVNHYFYTMTKYVRLYYL	SKISALIIAKNEQDNITECIKSIAFCDEIIVIDDFSSDDTVSLAQSLGATVYQRAMDGDYGSQQTFAISKANNPWLLFIDCDERIPELLKNEILQTVQKSPLAAYQIKRLNHFGTKRVYFGTMRPDYVCRLIPKEGTSVQGKVHQKMQHPYPEHKLKNGMLHYTYQSWEEYYAKFERYTQLSAEKYQFEGKTSHFFLDLIFKPFWAFIKMYFIHLGFLDGRLGFVLAKNHYFYTYTKYVRFYYL
NsymbPsernew_01533	ref|WP_093913280.1|	1.03e-93	285	244	2	245	glycosyltransferase family 2 protein [Succiniclasticum ruminis]	40841	AKITALILSKNEERNMEDCIKSVLFCDEVLVIDDFSADRTKEIAEKLGARVLQRRMDGDWGGQRTFAIQNATHEWILFVDADERVSEALAEEIKAVVAKGEKRACRIRRENRFHFNKATHGVLHPDYVMRFFPAENSRSEGLVHEKITAPYPVQKLKAPLYHYTYDSWEQYLGKLNHYTTLAAKTYREEGKRCNFFLDIVLRPVWAFIKVYFIERGFLDGKMGWILSVNHYFYTLNKYVKLYYL	SKISALIIAKNEQDNITECIKSIAFCDEIIVIDDFSSDDTVSLAQSLGATVYQRAMDGDYGSQQTFAISKANNPWLLFIDCDERIPELLKNEILQTVQKSPLAAYQIKRLNHFGTKRVYFGTMRPDYVCRLIPKEGTSVQGKVHQKMQHPYPEHKLKNGMLHYTYQSWEEYYAKFERYTQLSAEKYQFEGKTSHFFLDLIFKPFWAFIKMYFIHLGFLDGRLGFVLAKNHYFYTYTKYVRFYYL
NsymbPsernew_01533	ref|WP_107970529.1|	1.38e-93	284	246	1	246	glycosyltransferase family 2 protein [Neisseria elongata]	495	MASDISVLILARNEEANIRECIESCTFAGEVIVIDDFSTDDTEKIAEACGARVIRRAMNGDWGGQQTFAVEQARCGWIFFIDADERCTPEAAEEIARTVEKGEKAAYWLRRQNRFRHNKAVHGVLRPDYVCRLMPAEGVRVEGYVHPAILHPYADKKLQHFLLHYTYDNWDQYFNKFNKYTKLSAEKYKDAGKPVGFWKDIVLRPIWAFIKVYIFDRGFLDGKMGWILSVNHYFYTMTKYVKLYTL	MNSKISALIIAKNEQDNITECIKSIAFCDEIIVIDDFSSDDTVSLAQSLGATVYQRAMDGDYGSQQTFAISKANNPWLLFIDCDERIPELLKNEILQTVQKSPLAAYQIKRLNHFGTKRVYFGTMRPDYVCRLIPKEGTSVQGKVHQKMQHPYPEHKLKNGMLHYTYQSWEEYYAKFERYTQLSAEKYQFEGKTSHFFLDLIFKPFWAFIKMYFIHLGFLDGRLGFVLAKNHYFYTYTKYVRFYYL
NsymbPsernew_01533	gb|MBD8935134.1|	1.38e-92	281	244	2	245	glycosyltransferase family 2 protein [Anaeroglobus sp.]	1872518	ATLTALILAKNEERHISECVASVAFADEVLVIDDFSTDETVALAQASGAKVITHALNGDWSQQRNFAVSEATGDWILFVDADERISPPLADEIREVVHSGDMKAYELRRYNVFRHNKAVHGSLRPDRVLRLMPKEGLVVEGNVHETIKSPYPYSRLHGKMYHYTYESWDQYFTKFNRYTTLAAVKYKEQGKTCSFYRDILVRPAWAFFKIYILQKGFLDGKIGFVLSMNHYFYTLTKYAKLYWL	SKISALIIAKNEQDNITECIKSIAFCDEIIVIDDFSSDDTVSLAQSLGATVYQRAMDGDYGSQQTFAISKANNPWLLFIDCDERIPELLKNEILQTVQKSPLAAYQIKRLNHFGTKRVYFGTMRPDYVCRLIPKEGTSVQGKVHQKMQHPYPEHKLKNGMLHYTYQSWEEYYAKFERYTQLSAEKYQFEGKTSHFFLDLIFKPFWAFIKMYFIHLGFLDGRLGFVLAKNHYFYTYTKYVRFYYL
NsymbPsernew_01533	ref|WP_048515180.1|	2.97e-92	281	244	2	245	glycosyltransferase family 2 protein [Megasphaera cerevisiae]	39029	SKITALILAKNEETNIRDCIQSVHFVDEILVIDDFSIDLTSNIAREMGATVIQRSMDGDWGSQQTFAIQHAQSDWVLFIDADERISELLAKEILDVVADGTPQAYWILRENKFHYNQATHGVLRPDYVNRLFPAKNSYVTGYVHPKIVTPYPNKKLQHVMYHYTYDNWDQYLSKLNNYTRLAAEKYKENNKKCGFMRDIVLRPLWAFIKVYILNKGFLDGKMGWILSVNHYFYTMNKYVKLYYL	SKISALIIAKNEQDNITECIKSIAFCDEIIVIDDFSSDDTVSLAQSLGATVYQRAMDGDYGSQQTFAISKANNPWLLFIDCDERIPELLKNEILQTVQKSPLAAYQIKRLNHFGTKRVYFGTMRPDYVCRLIPKEGTSVQGKVHQKMQHPYPEHKLKNGMLHYTYQSWEEYYAKFERYTQLSAEKYQFEGKTSHFFLDLIFKPFWAFIKMYFIHLGFLDGRLGFVLAKNHYFYTYTKYVRFYYL
# BLASTP 2.14.0+
# Query: NsymbPsernew_01534
# Database: /home/blastdb/nr
# Fields: query id, subject id, evalue, bit score, alignment length, s. start, s. end, subject title, subject tax id, subject seq, query seq
# 10 hits found
NsymbPsernew_01534	ref|WP_095071625.1|	2.41e-93	285	262	1	261	glycosyltransferase family 2 protein [Chryseobacterium taklimakanense]	536441	MTASLIIATYNWPRALKLVLESALKQTVLPDEILIADDGSTSETKNLVEEFQQKTSLPIHHIWHEDDGFRLSEIRNKSIKAAKSDYIIQVDGDTVLHPDFVKNHLHLAETNTFLSGSRVLLSEEVSKIAEQEILIKFSPFSKGIKNRFNATYLPLL-NVFRKPKNEPLEKLIFQVRGCNMSFWKKDLLEVNGYNEDIRGWGREDSEIALRLLKKGVGFKKIKNAAIQYHLHHKEAPKNQLPFNDQLLNEAKKMKAFTTRNGI	CSISLIISTYNWPSALALVLKSAIEQSMPPSEIIIADDGSTVETKNLIDSFIQKSSLPIQHVWQEDLGFRLAQSRNNALRIAKGDYIVFIDGDTILHPKFIEDHLYHAQSNTFVVGSRVLLGENSTQDFLDQQVFHFNFFTTEASNKQNAIYSRFLSNKTAKRRREPVQELIFKIRGCNLACFRQDIIEVNGFNEDFCGWGREDSEFAFRLLKKGLWIKHIKFNAIQYHLYHPENTKQNLEKNNALLENIQKSDSYQCQNGL
NsymbPsernew_01534	ref|WP_124783866.1|	9.13e-92	281	262	1	261	glycosyltransferase family 2 protein [Chryseobacterium taklimakanense]	536441	MTASLIISTYNWPGALKLVLESALKQTVLPDEILIADDGSTSETKNLVEKFQQKTSLPIHHIWHEDDGFRLSEIRNKSIKAAISDYIIQVDGDTVLHPDFVKNHLRLAETNAFLSGSRVLLSEEVSKIAEQENLIKFSPFSNGIKNRFNATYLPLL-NIFRKPKNEPLENLIFKVRGCNMSFWKKDLLEVNGYNEDIKGWGREDSEIALRLLKKGVGFKKIKNAAIQYHLHHKEAPKNQLAFNDQLLNEAKKVKGFTTRNGI	CSISLIISTYNWPSALALVLKSAIEQSMPPSEIIIADDGSTVETKNLIDSFIQKSSLPIQHVWQEDLGFRLAQSRNNALRIAKGDYIVFIDGDTILHPKFIEDHLYHAQSNTFVVGSRVLLGENSTQDFLDQQVFHFNFFTTEASNKQNAIYSRFLSNKTAKRRREPVQELIFKIRGCNLACFRQDIIEVNGFNEDFCGWGREDSEFAFRLLKKGLWIKHIKFNAIQYHLYHPENTKQNLEKNNALLENIQKSDSYQCQNGL
NsymbPsernew_01534	gb|AKF24346.1|	5.27e-90	276	262	2	258	family 2 glycosyl transferase [Sulfurovum lithotrophicum]	206403	TVSLIITTYNWPQALELVLKSVMEQSIVPNEIVIADDGSGPGTAELIQRIAKECIVPVYHAWQEDEGFRAASVRNKAIRQANSDYLVLIDGDMILHPKFMEDHLKQAKSNTFIQGSRVLLTEHRTQEVLLHKVYRFSFFSQGLQNRKNAIHSNILSKIFSQRR-----STLKGIKTCNFSLYKEDAYKVNGFNEAFIGWGREDSEFAARLMNAGIERKDVRFNAIAYHLYHRENTRVSLPLNDQILEDTIVLKEKWCAKGLV	SISLIISTYNWPSALALVLKSAIEQSMPPSEIIIADDGSTVETKNLIDSFIQKSSLPIQHVWQEDLGFRLAQSRNNALRIAKGDYIVFIDGDTILHPKFIEDHLYHAQSNTFVVGSRVLLGENSTQDFLDQQVFHFNFFTTEASNKQNAIYSRFLSNKTAKRRREPVQELIFKIRGCNLACFRQDIIEVNGFNEDFCGWGREDSEFAFRLLKKGLWIKHIKFNAIQYHLYHPENTKQNLEKNNALLENIQKSDSYQCQNGLI
NsymbPsernew_01534	ref|WP_182651646.1|	1.04e-88	273	266	2	262	glycosyltransferase [Flavobacterium sp. SOK18b]	797900	TVSLIIATYNWPEALLLVLKSIENQSVLPNEILIADDGSREETKNLISAFSKKSKLNVIHIWHEDQGFRLAKIRNKAIVNAKFEYIIQVDGDVILHKNYIKDHIKNAKKNSFLTGPRVLLSKETTITTLKNETIFFNPFSKKIKNRFNAVYFPLVNYFIDSKT-----EPIEKLIFKVRGCNMSFWRNDLLEVNGYDEQFTTWGREDSEIASRLIKKGVGLKKLRLAGIQYHLHHNEQDKNNIGQNNAILDKNKSTSSFWCENGIV	SISLIISTYNWPSALALVLKSAIEQSMPPSEIIIADDGSTVETKNLIDSFIQKSSLPIQHVWQEDLGFRLAQSRNNALRIAKGDYIVFIDGDTILHPKFIEDHLYHAQSNTFVVGSRVLLGENSTQDFLDQQVFHFNFFTTEASNKQNAIY----SRFLSNKTAKRRREPVQELIFKIRGCNLACFRQDIIEVNGFNEDFCGWGREDSEFAFRLLKKGLWIKHIKFNAIQYHLYHPENTKQNLEKNNALLENIQKSDSYQCQNGLI
NsymbPsernew_01534	ref|WP_153935625.1|	1.71e-84	262	263	2	262	glycosyltransferase family 2 protein [Riemerella anatipestifer]	34085	KITLIIATYNWVEALDLVLESVQKQSVLPDEILIADDGSKESTRELISTWKIKSKVPITHVWQEDKGFRLAEIRNKAIAKAQYEYIIQIDGDIVLHKDFVKDHKRFAEKNCFITGSRVLLMEKTTLRVFEDRKINFGFFTKGVRNRFNAL--RFPLFNTFFKPQNSPIEKMGYRIRGCNMSFWKQDLLDINGYDEGFVGWGREDTDVVFRLIKKGCYRKKIKLALIQFHLYHKEHSKENLEANHKLMERTLSNESYRIKNGIV	SISLIISTYNWPSALALVLKSAIEQSMPPSEIIIADDGSTVETKNLIDSFIQKSSLPIQHVWQEDLGFRLAQSRNNALRIAKGDYIVFIDGDTILHPKFIEDHLYHAQSNTFVVGSRVLLGENSTQDFLDQQVFHFNFFTTEASNKQNAIYSRF-LSNKTAKRRREPVQELIFKIRGCNLACFRQDIIEVNGFNEDFCGWGREDSEFAFRLLKKGLWIKHIKFNAIQYHLYHPENTKQNLEKNNALLENIQKSDSYQCQNGLI
NsymbPsernew_01534	ref|WP_161531072.1|	2.7e-84	262	260	4	261	glycosyltransferase [Riemerella anatipestifer]	34085	SLIISTYNWPEALALVLESVQQQSELPDEVLVADDGSGRDTLALVEKWQAKLKVPLIHIWHEDKGFRLSEIRNRAIAEAKYEYIIQIDGDVILHPDFVKDHKKFAEKNCFITGSRALLLEEKTQEVFKTKSIDLGFFTKGIKNRFNAL--RFPLFNKLSKSQNSPMEKMTTRIRGCNMSFWKEDLLAINGYDEDFVGWGREDSDIVIRLIKKGCFRKKIKLAAIQYHLYHKENSKNNLEANHKLMERALSDASFWAKNGI	SLIISTYNWPSALALVLKSAIEQSMPPSEIIIADDGSTVETKNLIDSFIQKSSLPIQHVWQEDLGFRLAQSRNNALRIAKGDYIVFIDGDTILHPKFIEDHLYHAQSNTFVVGSRVLLGENSTQDFLDQQVFHFNFFTTEASNKQNAIYSRF-LSNKTAKRRREPVQELIFKIRGCNLACFRQDIIEVNGFNEDFCGWGREDSEFAFRLLKKGLWIKHIKFNAIQYHLYHPENTKQNLEKNNALLENIQKSDSYQCQNGL
NsymbPsernew_01534	gb|KYJ86323.1|	1.61e-82	257	261	2	257	family 2 glycosyl transferase [Sulfurovum riftiae]	1630136	TTSLVITTYNRPDALQLVLESVLHQRHLPDEIIIADDGSETKTRNLIEQMAERSTIPILHAWQPDTGFRAAMARNRAIAMANGEYIVMIDGDMVLHPDFIQDHLNAAEKGTFIQGGRVLLNRTKTEEVLASRDLTFSLFTEGIENRKNAFHSPLLSRFFSKKGYS-----LKGIKTCNFSLFRKDILAVNGFDNCFVGWGREDSEFVVRMMNYGIMRKNIKFAAIAYHLYHPENPRQSLPQNEHRLQKSMAENMIRCENGI	SISLIISTYNWPSALALVLKSAIEQSMPPSEIIIADDGSTVETKNLIDSFIQKSSLPIQHVWQEDLGFRLAQSRNNALRIAKGDYIVFIDGDTILHPKFIEDHLYHAQSNTFVVGSRVLLGENSTQDFLDQQVFHFNFFTTEASNKQNAIYSRFLSNKTAKRRREPVQELIFKIRGCNLACFRQDIIEVNGFNEDFCGWGREDSEFAFRLLKKGLWIKHIKFNAIQYHLYHPENTKQNLEKNNALLENIQKSDSYQCQNGL
NsymbPsernew_01534	ref|WP_187016807.1|	1.98e-82	257	260	4	258	MULTISPECIES: glycosyltransferase [unclassified Flavobacterium]	196869	TLLITTYNWPEALDITLRSIENQSIKPTEIIIADDGSTKETKNLIEKWKVKLKIPIIHSWQEDIGFRAAASRNKAIVKSSGDYIIMIDGDLILHPEFIENHIKHCKSNHFNIGPRVLIKEDYSKKLLEKKSIDFSIQSNHILANRKNIINSNVLSKIFSHLTKSHRQ-----VRSCNMACFKKDLIKVNGFNEDFIGWGREDTELVVRLLNANVKRKNIKFNANTLHIYHKENNKKMLTTNDLILERTLSQKLASCQNGL	SLIISTYNWPSALALVLKSAIEQSMPPSEIIIADDGSTVETKNLIDSFIQKSSLPIQHVWQEDLGFRLAQSRNNALRIAKGDYIVFIDGDTILHPKFIEDHLYHAQSNTFVVGSRVLLGENSTQDFLDQQVFHFNFFTTEA-SNKQNAIYSRFLSNKTAKRRREPVQELIFKIRGCNLACFRQDIIEVNGFNEDFCGWGREDSEFAFRLLKKGLWIKHIKFNAIQYHLYHPENTKQNLEKNNALLENIQKSDSYQCQNGL
NsymbPsernew_01534	ref|WP_191184339.1|	1.46e-81	263	260	252	506	glycosyltransferase [Pontibacter sp. JH31]	2766980	ISLIITTYNWKEALATVLKSAFRQSELPREIIVADDGSREDTRDVIEALAKESPVPVRHCWHPDTGFRLAEIRNKAIAMAGGEYMVMVDGDMVLHPDFLKSHRRMARKDQFIQGKRVLLSSETSQSLMNGQIDKITPFTAGIKNRFNAISSGTLSGLFSARKKD-----IKAVRGCNMAFWRADVVKVNGFNEDFVGWGREDSEFVIRLLNQGIARRNLKFGGVAYHLYHPENTRNGLNANDAILEKAIEEKSTFCPNGI	ISLIISTYNWPSALALVLKSAIEQSMPPSEIIIADDGSTVETKNLIDSFIQKSSLPIQHVWQEDLGFRLAQSRNNALRIAKGDYIVFIDGDTILHPKFIEDHLYHAQSNTFVVGSRVLLGENSTQDFLDQQVFHFNFFTTEASNKQNAIYSRFLSNKTAKRRREPVQELIFKIRGCNLACFRQDIIEVNGFNEDFCGWGREDSEFAFRLLKKGLWIKHIKFNAIQYHLYHPENTKQNLEKNNALLENIQKSDSYQCQNGL
NsymbPsernew_01534	ref|WP_092737261.1|	2.82e-81	254	260	10	267	glycosyltransferase family 2 protein [Riemerella columbipharyngis]	1071918	SLLISTYNWPEALDLVLRSVQVQTILPDEILIADDGSGKETQTLIENWSKKSNVPIKHIWQEDKGFRLAEVRNQAIAQSQYGYIIQIDGDVVLHPYFVEDHKRFAQENCFVTGSRTLLPKEVTEEAFITKKINFSPFTKGIKNRFNAV--RFPIFNFFYKPTNTPLEAMPHRIRGCNMGFWKQDLLDVNGYDEDFVGWGREDSDLVIRLAKKGCFRKKIKLAALQFHLYHKENSKHNLELNDQLMKRAMNAPDFWAKNGI	SLIISTYNWPSALALVLKSAIEQSMPPSEIIIADDGSTVETKNLIDSFIQKSSLPIQHVWQEDLGFRLAQSRNNALRIAKGDYIVFIDGDTILHPKFIEDHLYHAQSNTFVVGSRVLLGENSTQDFLDQQVFHFNFFTTEASNKQNAIYSRF-LSNKTAKRRREPVQELIFKIRGCNLACFRQDIIEVNGFNEDFCGWGREDSEFAFRLLKKGLWIKHIKFNAIQYHLYHPENTKQNLEKNNALLENIQKSDSYQCQNGL
# BLASTP 2.14.0+
# Query: NsymbPsernew_01535
# Database: /home/blastdb/nr
# Fields: query id, subject id, evalue, bit score, alignment length, s. start, s. end, subject title, subject tax id, subject seq, query seq
# 10 hits found
NsymbPsernew_01535	ref|WP_157207887.1|	6.57e-58	189	196	1	188	superoxide dismutase family protein [Mariniflexile sp. M5A1M]	2682493	MKKASIFVISLSLLSIVSCK-----NEKKTAETTEAKPVETQVQTLKEVVVNLMAKSESNVSGTV-VFTEENGVVNMKATLSGLEPGEHAIHIHESSDCSSPDGSSAGGHWNPTKQPHGKWGAETGYHKGDIGNFTADEQGNGSISM--STNEWCIGCADETKNIIGKGIIVHTGKDDFTTQPTGDAGGRISCGGI	MKKQNKILASLCVLMLAACSSSQSSNDIKTSSNTKSKVLGADEQ----VIIPLQAKSGSQVSGTIEVYALKEGTVLLQLKAKNVPPGLHAIHVHENPDCSSADGSSAGGHWNPTQDKHGRWGHKNGYHKGDIGVFLADKEGNVDYTFKTTTDSWCIGCNDPAKNILGHSIILHSDPDDFVTQPTGNAGGRIACGVI
NsymbPsernew_01535	gb|MAY23615.1|	5.2e-56	184	201	1	198	superoxide dismutase [Flavobacteriaceae bacterium]	1871037	MKKSTIFLASFTFLAMVACKNEAKKAEDKAEDMVEEVTSETKEMMDEANEMKEVALALESKSESSATGKV-LFTEKDGKVTMEAKLYGLAPGTHAIHIHEKADCSAADGKSAGGHWNPTFQDHGKWGDEKGYHKGDIGNFEADENG--EGTITLTTDEWCIGCDDANKDILGKSIIVHQGADDFTSQPSGAAGARVSCGGI	MKKQNKILASLCVLMLAACSSSQSSNDIK-------TSSNTKSKVLGADE--QVIIPLQAKSGSQVSGTIEVYALKEGTVLLQLKAKNVPPGLHAIHVHENPDCSSADGSSAGGHWNPTQDKHGRWGHKNGYHKGDIGVFLADKEGNVDYTFKTTTDSWCIGCNDPAKNILGHSIILHSDPDDFVTQPTGNAGGRIACGVI
NsymbPsernew_01535	ref|WP_111882562.1|	8.05e-56	184	202	1	198	superoxide dismutase family protein [Aequorivita sp. CIP111184]	2211356	MKKLGILIAAITITAFVGCKNEKKDMDKTDGMSDSIQMDSNSEQDNMKEAPKTVTVSMQSKSGSTVLG--EVYFTEENGMVKMDGKFKGLKPGMHAIHIHEKADCSSEDGKSAGGHWNPTHQKHGKWGDAEGYHKGDIGNFEADADGNGKISMQ--TDEWCIGCGDENKDILGKGLIVHEGTDDFTTQPTGDAGGRVSCGGI	MKKQNKILASLCVLMLAACSSSQS--------SNDIKTSSNTKSKVLG-ADEQVIIPLQAKSGSQVSGTIEVYALKE-GTVLLQLKAKNVPPGLHAIHVHENPDCSSADGSSAGGHWNPTQDKHGRWGHKNGYHKGDIGVFLADKEGNVDYTFKTTTDSWCIGCNDPAKNILGHSIILHSDPDDFVTQPTGNAGGRIACGVI
NsymbPsernew_01535	ref|WP_115846598.1|	1.51e-55	182	191	3	175	MULTISPECIES: superoxide dismutase family protein [unclassified Flavobacterium]	196869	KIIVSFAIITALVVGCKTSTKSNDAKT--------------LTVALEPKSSSTVSGT-ATFTEKNGKVTFTAKMAGLQPGVHAIHIHEKSDCSAADGSSAGGHWNPTFKKHGKWGVGE-YHKGDIGNFTADAQGNGTITL--TTDEWCIGCEDETKNILGKGLIVHQGTDDFTTQPTGNAGGRVACAGIIK	KILASLCVL--MLAACSSSQSSNDIKTSSNTKSKVLGADEQVIIPLQAKSGSQVSGTIEVYALKEGTVLLQLKAKNVPPGLHAIHVHENPDCSSADGSSAGGHWNPTQDKHGRWGHKNGYHKGDIGVFLADKEGNVDYTFKTTTDSWCIGCNDPAKNILGHSIILHSDPDDFVTQPTGNAGGRIAC-GVIR
NsymbPsernew_01535	ref|WP_044048110.1|	1.67e-55	182	191	3	175	superoxide dismutase family protein [Flavobacterium johnsoniae]	986	KLIVSFAIITALIVGCKTNTKSNDAKT--------------ITVALEPKSNSKVAGT-AVFTEKNGKVTFTAKMTGLEPGVHAIHIHEKADCSSADGSSAGGHWNPTFKKHGKWGVGE-YHKGDIGNFTADANGNGSITF--TTDEWCIGCEDETKNVLNKGLIVHQGTDDFTTQPTGNAGGRVACAGIIK	KILASLCVL--MLAACSSSQSSNDIKTSSNTKSKVLGADEQVIIPLQAKSGSQVSGTIEVYALKEGTVLLQLKAKNVPPGLHAIHVHENPDCSSADGSSAGGHWNPTQDKHGRWGHKNGYHKGDIGVFLADKEGNVDYTFKTTTDSWCIGCNDPAKNILGHSIILHSDPDDFVTQPTGNAGGRIAC-GVIR
NsymbPsernew_01535	gb|ABQ07760.1|	3.06e-55	182	191	7	179	superoxide dismutase, copper/zinc binding [Flavobacterium johnsoniae UW101]	376686	KLIVSFAIITALIVGCKTNTKSNDAKT--------------ITVALEPKSNSKVAGT-AVFTEKNGKVTFTAKMTGLEPGVHAIHIHEKADCSSADGSSAGGHWNPTFKKHGKWGVGE-YHKGDIGNFTADANGNGSITF--TTDEWCIGCEDETKNVLNKGLIVHQGTDDFTTQPTGNAGGRVACAGIIK	KILASLCVL--MLAACSSSQSSNDIKTSSNTKSKVLGADEQVIIPLQAKSGSQVSGTIEVYALKEGTVLLQLKAKNVPPGLHAIHVHENPDCSSADGSSAGGHWNPTQDKHGRWGHKNGYHKGDIGVFLADKEGNVDYTFKTTTDSWCIGCNDPAKNILGHSIILHSDPDDFVTQPTGNAGGRIAC-GVIR
NsymbPsernew_01535	ref|WP_129054543.1|	6.97e-55	181	191	3	175	superoxide dismutase family protein [Flavobacterium sp. YO64]	394559	KIIASFAIITALVIGCKTNTKSSDTKT--------------LTVALEPKSNSKVAGT-ATFTEKNGKVTFTAKISGLTPGVHAIHIHEKADCTSADGSSAGGHWNPTFKKHGKWGVGE-YHKGDIGNFTADEKGNGTITM--TTDEWCIGCEDETKNILGKGLIVHQGTDDFTTQPTGNAGGRVACAGIIK	KILASLCVL--MLAACSSSQSSNDIKTSSNTKSKVLGADEQVIIPLQAKSGSQVSGTIEVYALKEGTVLLQLKAKNVPPGLHAIHVHENPDCSSADGSSAGGHWNPTQDKHGRWGHKNGYHKGDIGVFLADKEGNVDYTFKTTTDSWCIGCNDPAKNILGHSIILHSDPDDFVTQPTGNAGGRIAC-GVIR
NsymbPsernew_01535	ref|WP_121360490.1|	8.96e-55	181	191	3	175	superoxide dismutase family protein [Flavobacterium johnsoniae]	986	KLIVSFAIITALIVGCKTNTKSNDAKT--------------ITVALEPKSNSKVAGT-AVFTEKNGKVTFTAKMTGLEPGVHAIHIHEKADCSSADGSSAGGHWNPTFKKHGKWGVGE-YHKGDIGNFTADANGNGSITF--TTDEWCIGCEDETKDVLNKGLIVHQGTDDFTTQPTGNAGGRVACAGIIK	KILASLCVL--MLAACSSSQSSNDIKTSSNTKSKVLGADEQVIIPLQAKSGSQVSGTIEVYALKEGTVLLQLKAKNVPPGLHAIHVHENPDCSSADGSSAGGHWNPTQDKHGRWGHKNGYHKGDIGVFLADKEGNVDYTFKTTTDSWCIGCNDPAKNILGHSIILHSDPDDFVTQPTGNAGGRIAC-GVIR
NsymbPsernew_01535	ref|WP_042563108.1|	9.06e-55	181	191	3	175	MULTISPECIES: superoxide dismutase family protein [Flavobacterium]	237	KIILSFAIITALIVGCKTSTKSNDAKT--------------LTVALEPKSGSTVTGT-ATFTEKNGKVTFTAKMAGLQPGVHAIHIHEKADCSAADASSAGGHWNPTFKKHGKWGVGE-YHKGDIGNFTADAQGNGSITL--TTDEWCIGCEDETKNILGKGLIVHQGTDDFTTQPTGNAGGRAACAGIIK	KILASLCVL--MLAACSSSQSSNDIKTSSNTKSKVLGADEQVIIPLQAKSGSQVSGTIEVYALKEGTVLLQLKAKNVPPGLHAIHVHENPDCSSADGSSAGGHWNPTQDKHGRWGHKNGYHKGDIGVFLADKEGNVDYTFKTTTDSWCIGCNDPAKNILGHSIILHSDPDDFVTQPTGNAGGRIAC-GVIR
NsymbPsernew_01535	ref|WP_129539271.1|	1.27e-54	180	189	3	173	superoxide dismutase family protein [Flavobacterium sp. 140616W15]	2478552	KIILSLVVIATVITGCKTKNNSEDSK--------------KLTIALEPKSNSSVSGT-ATFVEKKGEVTFVAKISGLQPGVHAIHIHEKSDCTAADGSSAGGHWNPTFKKHGKWGVGE-YHKGDIGNFTADEKGNGTITLK--TDEWCIGCGDPAKDILGKGLIVHQDPDDFTSQPAGNAGARVACSAI	KILASLCVL--MLAACSSSQSSNDIKTSSNTKSKVLGADEQVIIPLQAKSGSQVSGTIEVYALKEGTVLLQLKAKNVPPGLHAIHVHENPDCSSADGSSAGGHWNPTQDKHGRWGHKNGYHKGDIGVFLADKEGNVDYTFKTTTDSWCIGCNDPAKNILGHSIILHSDPDDFVTQPTGNAGGRIACGVI
# BLASTP 2.14.0+
# Query: NsymbPsernew_01536
# Database: /home/blastdb/nr
# Fields: query id, subject id, evalue, bit score, alignment length, s. start, s. end, subject title, subject tax id, subject seq, query seq
# 10 hits found
NsymbPsernew_01536	ref|WP_085355965.1|	0	706	450	1	447	NADP-specific glutamate dehydrogenase [Neisseria dumasiana]	1931275	MSANLNSLFEKIKQRDPNQPVFHQAVEEVFGSLAPFLAKNPKYTQHGLLERIVEPERVIMFRVSWVDDKGQVQVNRGYRVQMNSAIGPYKGGLRFHPTVDLGVLKFLAFEQVFKNALTTLPMGGGKGGSDFDPKGKSDGEVMRFCQAFMSELYRHIGADTDVPAGDIGVGGREIGFLFGQYKKLSNEFTSVLTGKGLQYGGSLIRPEATGYGTVYFADSMLKTKGNSMAAKKVLISGSGNVAQYAAEKCIQLGAKVLTVSDSNGFVLFPDSGMTEAQLAALIELKEVRRERLSVYAQE---QGLQYFADQKPWGVACDVALPCATQNELDESDAKTLLANGCFCVAEGANMPSTLGAVEAFVQAKILYAPGKASNAGGVATSGLEMSQNHIRLSWTREEVDQRLFGIMESIHENCVANGTEDGGYVNYVNGANIAGFKKVAEAMLAQGVV	MLPALEASIEKIKKQDPTQTVFHQAVQEVFLSIAPFLEENPYYMQKGLLERLVEPERVIMFRVPWVDDEGEVRVNRGFRVQMNSAIGPYKGGLRFHPTVDLGVLKFLAFEQVFKNALTTLPMGGGKGGSDFDPKGKSDNEVMRFCQSFMSELYRHIGSFTDVPAGDIGVGGREIGFLFGQYKKIQNEFASVLTGKGMSYGGSFIRPEATGYGTVYFVDCMLKTKGDNMAGKRVLVSGSGNVAQFAVDKLLENDAIVLTVSDSNGFVYFPD-GMTEEQLKSLFYLKNYRRERLSVYAKEHESEGVQYFADQRPWSIPCDIALPCATQNELNKEDAELLIKQGCKCVAEGANMPSTLEAVEIFLDNKILYAPGKASNAGGVATSGLEMSQNALRLVWDAEKVDMHLQDLMLKIHDSCVIYGTEADGYINYVRGANIVGFKKVADAMLEQGVV
NsymbPsernew_01536	ref|WP_126304784.1|	0	702	440	10	445	NADP-specific glutamate dehydrogenase [Neisseria animaloris]	326522	EQIKQRDPNQAVFHQAVEEVFMSLGPFLAKNPRYTEQGLLERIVEPERVIMFRVPWVDDAGNVQVNRGYRVQMNSAIGPYKGGLRFHPSVDLGVLKFLAFEQVFKNALTTLPMGGGKGGSDFDPKGKSDQEVMRFCQSFMSELFRHIGANTDVPAGDIGVGGREIGYLYGQYKRLSNEFSSVLTGKGLNYGGSLIRPEATGYGTVYFADSMLKTRGDSLAGKRAVVSGSGNVAQYACEKLLHNGAKVLSVSDSSGCVHFPDGMTEAQLEALKELKEVRRERLSVYAKE---QNLPYFAGEKPWGIPCDLALPCATQNELDEKDAQTLLSNGCFCVSEGANMPSTIGAVNAFLKAKILYAPGKASNAGGVATSGLEMSQNALRLSWPSEKVNTRLRDIMESIHESCLRYGKE-DGVVNYVNGANIAGFVKVADAMLAQGVV	EKIKKQDPTQTVFHQAVQEVFLSIAPFLEENPYYMQKGLLERLVEPERVIMFRVPWVDDEGEVRVNRGFRVQMNSAIGPYKGGLRFHPTVDLGVLKFLAFEQVFKNALTTLPMGGGKGGSDFDPKGKSDNEVMRFCQSFMSELYRHIGSFTDVPAGDIGVGGREIGFLFGQYKKIQNEFASVLTGKGMSYGGSFIRPEATGYGTVYFVDCMLKTKGDNMAGKRVLVSGSGNVAQFAVDKLLENDAIVLTVSDSNGFVYFPDGMTEEQLKSLFYLKNYRRERLSVYAKEHESEGVQYFADQRPWSIPCDIALPCATQNELNKEDAELLIKQGCKCVAEGANMPSTLEAVEIFLDNKILYAPGKASNAGGVATSGLEMSQNALRLVWDAEKVDMHLQDLMLKIHDSCVIYGTEADGYINYVRGANIVGFKKVADAMLEQGVV
NsymbPsernew_01536	ref|WP_107879582.1|	0	701	440	10	445	NADP-specific glutamate dehydrogenase [Neisseria animaloris]	326522	EQIKQRDPNQAVFHQAVEEVFMSLGPFLAKNPRYTEQGLLERIVEPERVIMFRVPWVDDAGNVQVNRGYRVQMNSAIGPYKGGLRFHPSVDLGVLKFLAFEQVFKNALTTLPMGGGKGGSDFDPKGKSNQEVMRFCQSFMSELFRHIGASTDVPAGDIGVGGREIGYLYGQYKRLSNEFSSVLTGKGLNYGGSLIRPEATGYGTVYFADSMLKTRGDSLAGKRAVVSGSGNVAQYACEKLLHNGAKVLSVSDSSGCVHFPDGMTEAQLEALKELKEVRRERLSVYAKE---QNLPYFAGEKPWGIPCDLALPCATQNELDEKDAQTLLSNGCFCVSEGANMPSTIGAVNAFLKAKILYAPGKASNAGGVATSGLEMSQNALRLSWPSEKVNTRLRDIMESIHESCLRYGKE-DGVVNYVNGANIAGFVKVADAMLAQGVV	EKIKKQDPTQTVFHQAVQEVFLSIAPFLEENPYYMQKGLLERLVEPERVIMFRVPWVDDEGEVRVNRGFRVQMNSAIGPYKGGLRFHPTVDLGVLKFLAFEQVFKNALTTLPMGGGKGGSDFDPKGKSDNEVMRFCQSFMSELYRHIGSFTDVPAGDIGVGGREIGFLFGQYKKIQNEFASVLTGKGMSYGGSFIRPEATGYGTVYFVDCMLKTKGDNMAGKRVLVSGSGNVAQFAVDKLLENDAIVLTVSDSNGFVYFPDGMTEEQLKSLFYLKNYRRERLSVYAKEHESEGVQYFADQRPWSIPCDIALPCATQNELNKEDAELLIKQGCKCVAEGANMPSTLEAVEIFLDNKILYAPGKASNAGGVATSGLEMSQNALRLVWDAEKVDMHLQDLMLKIHDSCVIYGTEADGYINYVRGANIVGFKKVADAMLEQGVV
NsymbPsernew_01536	ref|WP_040666866.1|	0	701	441	10	446	NADP-specific glutamate dehydrogenase [Neisseria wadsworthii]	607711	EQIKKRDPNQSVFHQAVEEVFGSLAPFLAKNPKYTQQGLLERLVEPERVIMFRVSWVDDQGQVQVNRGYRVQMNSAIGPYKGGLRFHPTVDLGVLKFLAFEQVFKNALTTLPMGGGKGGSDFDPKGKSDGEVMRFCQAFMTELYRHVGANTDVPAGDIGVGGREIGYLFGQYKRIANEFTSVLTGKGLGYGGSLIRPEATGYGTVYFADSMLKTKGDSVAGKKVVISGSGNVAQYAAEKAIQLGAKVLTVSDSNGFVLFGDQGMTEAQLAALIELKEVRRERLSVYAKE---QGLQYFANQKPWGVACEVALPCATQNELDESDAKTLLSNGCFCVAEGANMPSTLGAVEVFVNAKILYAPGKASNAGGVATSGLEMSQNNIRLSWERGKVDQRLFNIMENIHENCVANGSE-NGYVNYVNGANIAGFKKVADAMLAQGVV	EKIKKQDPTQTVFHQAVQEVFLSIAPFLEENPYYMQKGLLERLVEPERVIMFRVPWVDDEGEVRVNRGFRVQMNSAIGPYKGGLRFHPTVDLGVLKFLAFEQVFKNALTTLPMGGGKGGSDFDPKGKSDNEVMRFCQSFMSELYRHIGSFTDVPAGDIGVGGREIGFLFGQYKKIQNEFASVLTGKGMSYGGSFIRPEATGYGTVYFVDCMLKTKGDNMAGKRVLVSGSGNVAQFAVDKLLENDAIVLTVSDSNGFVYFPD-GMTEEQLKSLFYLKNYRRERLSVYAKEHESEGVQYFADQRPWSIPCDIALPCATQNELNKEDAELLIKQGCKCVAEGANMPSTLEAVEIFLDNKILYAPGKASNAGGVATSGLEMSQNALRLVWDAEKVDMHLQDLMLKIHDSCVIYGTEADGYINYVRGANIVGFKKVADAMLEQGVV
NsymbPsernew_01536	ref|WP_064317974.1|	0	699	449	4	449	NADP-specific glutamate dehydrogenase [Bibersteinia trehalosi]	47735	LHALNSLFQKIKQRDPNQAPFHQAVEEVFGSLAPFLEKNPQYTKYGLLERIVEPERVITFRVTWVDDQGQVQVNRGYRVQMNSAIGPYKGGLRFHPTVDLGVLKFLAFEQVFKNALTTLPMGGGKGGSDFDPKGKSDAEVMRFCQAFMSELYRHIGADTDVPAGDIGVGGREIGYLYGQYKKLRNEFTSVLTGKSLTWGGSLIRPEATGYGTVYFAESMLNTRGQSIEGKGVVISGSGNVAQYAAEKVIQKGGRVLTVSDSNGFVQFPVSGMTEAQLQALFELKNERRERLSVYAKE---QGLQYFDGQKPWGVACEVALPCATQNELDGEDAKILLKNGCICVAEGANMPSTLAAVEVFTDAKILYAPGKASNAGGVATSGLEMSQNAIRLSWTREEVDLRLFDIMANIHQNCVENGSEAGGYVNYVNGANIAGFKKVATAMLEQGVI	LPALEASIEKIKKQDPTQTVFHQAVQEVFLSIAPFLEENPYYMQKGLLERLVEPERVIMFRVPWVDDEGEVRVNRGFRVQMNSAIGPYKGGLRFHPTVDLGVLKFLAFEQVFKNALTTLPMGGGKGGSDFDPKGKSDNEVMRFCQSFMSELYRHIGSFTDVPAGDIGVGGREIGFLFGQYKKIQNEFASVLTGKGMSYGGSFIRPEATGYGTVYFVDCMLKTKGDNMAGKRVLVSGSGNVAQFAVDKLLENDAIVLTVSDSNGFVYFP-DGMTEEQLKSLFYLKNYRRERLSVYAKEHESEGVQYFADQRPWSIPCDIALPCATQNELNKEDAELLIKQGCKCVAEGANMPSTLEAVEIFLDNKILYAPGKASNAGGVATSGLEMSQNALRLVWDAEKVDMHLQDLMLKIHDSCVIYGTEADGYINYVRGANIVGFKKVADAMLEQGVV
NsymbPsernew_01536	ref|WP_125135031.1|	0	697	449	4	449	NADP-specific glutamate dehydrogenase [Bibersteinia trehalosi]	47735	LHALNSLFQKIKQRDPNQAPFHQAVEEVFGSLAPFLEKNPQYTKYGLLERIVEPERVITFRVTWVDDQGQVQVNRGYRVQMNSAIGPYKGGLRFHPTVDLGVLKFLAFEQVFKNALTTLPMGGGKGGSDFDPKGKSDAEVMRFCQAFMSELYRHIGADTDVPAGDIGVGGREIGYLYGQYKKLRNEFTSVLTGKSLTWGGSLIRPEATGYGTVYFAESMLNTRGQSIEGKGVVISGSGNVAQYAAEKVIQKGGRVLTVSDSNGFVQFPASGMTEAQLQALFELKNERRERLSVYAKE---QGLQYFDGQKPWGVACEVALPCATQNELDGEDAKTLLKNGCICVAEGANMPSTLAAVEVFTDAKILYAPGKASNAGGVATSGLEMSQNAIRLSWTREEVDQRLFDIMANIHQNCVENGSEAGGYVNYVNGANIAGFKKVATAMLEQGVI	LPALEASIEKIKKQDPTQTVFHQAVQEVFLSIAPFLEENPYYMQKGLLERLVEPERVIMFRVPWVDDEGEVRVNRGFRVQMNSAIGPYKGGLRFHPTVDLGVLKFLAFEQVFKNALTTLPMGGGKGGSDFDPKGKSDNEVMRFCQSFMSELYRHIGSFTDVPAGDIGVGGREIGFLFGQYKKIQNEFASVLTGKGMSYGGSFIRPEATGYGTVYFVDCMLKTKGDNMAGKRVLVSGSGNVAQFAVDKLLENDAIVLTVSDSNGFVYFP-DGMTEEQLKSLFYLKNYRRERLSVYAKEHESEGVQYFADQRPWSIPCDIALPCATQNELNKEDAELLIKQGCKCVAEGANMPSTLEAVEIFLDNKILYAPGKASNAGGVATSGLEMSQNALRLVWDAEKVDMHLQDLMLKIHDSCVIYGTEADGYINYVRGANIVGFKKVADAMLEQGVV
NsymbPsernew_01536	ref|WP_038302944.1|	0	696	446	4	445	NADP-specific glutamate dehydrogenase [Kingella kingae]	504	LNTLFQKIKQRDPNQTVFHQAVEEVFGSLQPFLAKNPKYTQQGLLERIVEPERVIMFRVSWVDDKGNVQVNRGYRVQMNSAIGPYKGGIRFHPTVDLGVLKFLAFEQVFKNALTTLPMGGGKGGSDFDPKGKSDAEVMRFCQAFMSELYRHIGADTDVPAGDIGVGGREVGYMFGQYKKLSNEFTSVLTGKGLAYGGSLIRPEATGYGTVYFADSMFKTKGDSMAGKRVLISGSGNVAQYAAEKSIQLGAKVLTVSDSNGFVQFPDRGMTEAQLAALIELKEVRRERLSVYAKE---QGLAYFADQRPWGVPADVALPCATQNELDEKDAATLLANGVKCVAEGANMPSTLGAVEAFIKAQILYAPGKASNAGGVATSGLEMSQNHMHLSWTREEVDARLFGIMQNIHENCVANGTE-NGYTNYVNGANIAGFKKVAEAMLAQGIV	LEASIEKIKKQDPTQTVFHQAVQEVFLSIAPFLEENPYYMQKGLLERLVEPERVIMFRVPWVDDEGEVRVNRGFRVQMNSAIGPYKGGLRFHPTVDLGVLKFLAFEQVFKNALTTLPMGGGKGGSDFDPKGKSDNEVMRFCQSFMSELYRHIGSFTDVPAGDIGVGGREIGFLFGQYKKIQNEFASVLTGKGMSYGGSFIRPEATGYGTVYFVDCMLKTKGDNMAGKRVLVSGSGNVAQFAVDKLLENDAIVLTVSDSNGFVYFPD-GMTEEQLKSLFYLKNYRRERLSVYAKEHESEGVQYFADQRPWSIPCDIALPCATQNELNKEDAELLIKQGCKCVAEGANMPSTLEAVEIFLDNKILYAPGKASNAGGVATSGLEMSQNALRLVWDAEKVDMHLQDLMLKIHDSCVIYGTEADGYINYVRGANIVGFKKVADAMLEQGVV
NsymbPsernew_01536	ref|WP_003789165.1|	0	696	446	4	445	NADP-specific glutamate dehydrogenase [Kingella kingae]	504	LNTLFQKIKQRDPNQTVFHQAVEEVFGSLQPFLAKNPKYTQQGLLERIVEPERVIMFRVSWVDDKGNVQVNRGYRVQMNSAIGPYKGGIRFHPTVDLGVLKFLAFEQVFKNALTTLPMGGGKGGSDFDPKGKSDAEVMRFCQAFMSELYRHIGADTDVPAGDIGVGGREVGYMFGQYKKLSNEFTSVLTGKGLAYGGSLIRPEATGYGTVYFADSMLKTKGDSMAGKRVLISGSGNVAQYAAEKSIQLGAKVLTVSDSNGFVQFPNSGMTEAQLAALIELKEVRRERLSVYAKE---QGLAYFADQRPWGVPADVALPCATQNELDEKDAAALLANGVKCVAEGANMPSTLGAVEAFIKAQILYAPGKASNAGGVATSGLEMSQNHMHLSWTREEVDARLFGIMQNIHENCVANGTE-NGYTNYVNGANIAGFKKVAEAMLAQGIV	LEASIEKIKKQDPTQTVFHQAVQEVFLSIAPFLEENPYYMQKGLLERLVEPERVIMFRVPWVDDEGEVRVNRGFRVQMNSAIGPYKGGLRFHPTVDLGVLKFLAFEQVFKNALTTLPMGGGKGGSDFDPKGKSDNEVMRFCQSFMSELYRHIGSFTDVPAGDIGVGGREIGFLFGQYKKIQNEFASVLTGKGMSYGGSFIRPEATGYGTVYFVDCMLKTKGDNMAGKRVLVSGSGNVAQFAVDKLLENDAIVLTVSDSNGFVYFPD-GMTEEQLKSLFYLKNYRRERLSVYAKEHESEGVQYFADQRPWSIPCDIALPCATQNELNKEDAELLIKQGCKCVAEGANMPSTLEAVEIFLDNKILYAPGKASNAGGVATSGLEMSQNALRLVWDAEKVDMHLQDLMLKIHDSCVIYGTEADGYINYVRGANIVGFKKVADAMLEQGVV
NsymbPsernew_01536	ref|WP_131927935.1|	0	695	449	4	449	NADP-specific glutamate dehydrogenase [Bibersteinia trehalosi]	47735	LHALNSLFQKIKQRDPNQAPFHQAVEEVFGSLAPFLEKNPQYTKYGLLERIVEPERVITFRVTWVDDQGQVQVNRGYRVQMNSAIGPYKGGLRFHPTVDLGVLKFLAFEQVFKNALTTLPMGGGKGGSDFDPKGKSDAEVMRFCQAFMSELYRHIGADTDVPAGDIGVGGREIGYLYGQYKKLRNEFTSVLTGKSLTWGGSLIRPEATGYGTVYFAESMLNTRGQSIEGKGVVISGSGNVAQYAAEKVIQKGGRVLTVSDSNGFVQFPASGMTEAQLQALFELKNERRERLSVYAKE---QGLAYFDGQKPWGVACEVALPCATQNELDGEDAKTLLKNGCICVAEGANMPSTLAAVEVFTDAKILYAPGKASNAGGVATSGLEMSQNAIRLSWTREEVDQRLFDIMANIHQNCVENGSEAGGYVNYVNGANIAGFKKVATAMLEQGVI	LPALEASIEKIKKQDPTQTVFHQAVQEVFLSIAPFLEENPYYMQKGLLERLVEPERVIMFRVPWVDDEGEVRVNRGFRVQMNSAIGPYKGGLRFHPTVDLGVLKFLAFEQVFKNALTTLPMGGGKGGSDFDPKGKSDNEVMRFCQSFMSELYRHIGSFTDVPAGDIGVGGREIGFLFGQYKKIQNEFASVLTGKGMSYGGSFIRPEATGYGTVYFVDCMLKTKGDNMAGKRVLVSGSGNVAQFAVDKLLENDAIVLTVSDSNGFVYFP-DGMTEEQLKSLFYLKNYRRERLSVYAKEHESEGVQYFADQRPWSIPCDIALPCATQNELNKEDAELLIKQGCKCVAEGANMPSTLEAVEIFLDNKILYAPGKASNAGGVATSGLEMSQNALRLVWDAEKVDMHLQDLMLKIHDSCVIYGTEADGYINYVRGANIVGFKKVADAMLEQGVV
NsymbPsernew_01536	ref|WP_032133147.1|	0	695	446	4	445	NADP-specific glutamate dehydrogenase [Kingella kingae]	504	LNTLFQKIKQRDPNQTVFHQAVEEVFGSLQPFLAKNPKYTQQGLLERIVEPERVIMFRVSWVDDKGNVQVNRGYRVQMNSAIGPYKGGIRFHPTVDLGVLKFLAFEQVFKNALTTLPMGGGKGGSDFDPKGKSDAEVMRFCQAFMSELYRHIGADTDVPAGDIGVGGREVGYMFGQYKKLSNEFTSVLTGKGLAYGGSLIRPEATGYGTVYFADSMLKTKGDSMAGKRVLISGSGNVAQYAAEKSIQLGAKVLTVSDSNGFVQFQDSGMTEAQLAALIELKEVRRERLSVYAKE---QGLAYFADQRPWGVPADVALPCATQNELDEKDAATLLANGVKCVAEGANMPSTLGAVEAFIKAQILYAPGKASNAGGVATSGLEMSQNHMHLSWTREEVDARLFGIMQNIHENCVANGTE-NGYTNYVNGANIAGFKKVAEAMLAQGIV	LEASIEKIKKQDPTQTVFHQAVQEVFLSIAPFLEENPYYMQKGLLERLVEPERVIMFRVPWVDDEGEVRVNRGFRVQMNSAIGPYKGGLRFHPTVDLGVLKFLAFEQVFKNALTTLPMGGGKGGSDFDPKGKSDNEVMRFCQSFMSELYRHIGSFTDVPAGDIGVGGREIGFLFGQYKKIQNEFASVLTGKGMSYGGSFIRPEATGYGTVYFVDCMLKTKGDNMAGKRVLVSGSGNVAQFAVDKLLENDAIVLTVSDSNGFVYFPD-GMTEEQLKSLFYLKNYRRERLSVYAKEHESEGVQYFADQRPWSIPCDIALPCATQNELNKEDAELLIKQGCKCVAEGANMPSTLEAVEIFLDNKILYAPGKASNAGGVATSGLEMSQNALRLVWDAEKVDMHLQDLMLKIHDSCVIYGTEADGYINYVRGANIVGFKKVADAMLEQGVV
# BLASTP 2.14.0+
# Query: NsymbPsernew_01537
# Database: /home/blastdb/nr
# Fields: query id, subject id, evalue, bit score, alignment length, s. start, s. end, subject title, subject tax id, subject seq, query seq
# 10 hits found
NsymbPsernew_01537	ref|WP_070587959.1|	1.59e-71	226	221	1	218	protein-L-isoaspartate O-methyltransferase [Neisseria sp. HMSC058F07]	1715175	MDFEKARFNMVEQQIRPWDVLDFDILDALEEIEREHFVGEAFQGLAYADMELPLANGHKMLEPKVVARLAQGLKLKKDETVLEIGTGSGYATALLSKLAGKVVTDDIDAEQQQRAKKVLDELGFANVDYVQNNGLTEASQ---GAPFDAIYVGGAVDSVPEILKEQLKDGGRMVVIVGRKPVQHALLLTRNGNEFSEKVLFDTVVAHLEDKSANPFGDFDF	MDFEKARYNMVEQQIRPWGVLDLTLLDVLSDIPREKFVLPDQLEIAYAELALPLKNGSVMLEPKMVARLIQSLELNPEKDVLEIGTGSGYATAILSKLAKQVDTLDKDPEQLEFAKSVLDELDLDNIEYYAKNGLSETTYQEIGKQYDAIYIGGAVHYVPSFLLSALKPNGKLIAIVGETPIMHATIYNKNGSDITEQSLFETNVHYLQENSNTISKKFLF
NsymbPsernew_01537	ref|WP_049331718.1|	1.69e-71	226	221	1	218	MULTISPECIES: protein-L-isoaspartate O-methyltransferase [Neisseria]	482	MDFEKARFNMVEQQIRPWDVLDFDILDALEEIGREHFVGEAFQGLAYADMELPLANGHKMLEPKVVARLAQGLKLKKDETVLEIGTGSGYATALLSKLAGKVVTDDIDAEQQQRAKKVLDELGFANVDYVQNNGLTEASQ---GAPFDAIYVGGAVDSVPEILKEQLKDGGRMVVIVGRKPVQHAFLLTRNGNEFSEKVLFDTVVAHLEDKSANPFGDFDF	MDFEKARYNMVEQQIRPWGVLDLTLLDVLSDIPREKFVLPDQLEIAYAELALPLKNGSVMLEPKMVARLIQSLELNPEKDVLEIGTGSGYATAILSKLAKQVDTLDKDPEQLEFAKSVLDELDLDNIEYYAKNGLSETTYQEIGKQYDAIYIGGAVHYVPSFLLSALKPNGKLIAIVGETPIMHATIYNKNGSDITEQSLFETNVHYLQENSNTISKKFLF
NsymbPsernew_01537	ref|WP_188212221.1|	1.91e-71	225	221	1	218	methyltransferase domain-containing protein [Neisseria sp. RH3002v2g]	1871109	MDFEKARFNMVEQQIRPWDVLDFDILDALEEIGREHFVGEAFQGLAYADMELPLANGHKMLEPKVVARLAQGLKLKKDETVLEIGTGSGYATALLSKLAGKVITDDIDAEQQQRAKKVLDELGFANVDYVQNNGLTEASQ---GAPFDAIYVGGAVDRVPEILKEQLKDGGRMVIIVGRKPVQHALLLTRNGNEFSEKVLFDTVVAHLEDKSANPFGDFDF	MDFEKARYNMVEQQIRPWGVLDLTLLDVLSDIPREKFVLPDQLEIAYAELALPLKNGSVMLEPKMVARLIQSLELNPEKDVLEIGTGSGYATAILSKLAKQVDTLDKDPEQLEFAKSVLDELDLDNIEYYAKNGLSETTYQEIGKQYDAIYIGGAVHYVPSFLLSALKPNGKLIAIVGETPIMHATIYNKNGSDITEQSLFETNVHYLQENSNTISKKFLF
NsymbPsernew_01537	ref|WP_049349414.1|	2.3e-71	225	221	1	218	MULTISPECIES: protein-L-isoaspartate O-methyltransferase [Neisseria]	482	MDFEKARFNMVEQQIRPWDVLDFDILDALEEIGREHFVGEAFQGLAYADMELPLANGHKMLEPKVVARLAQGLKLKKDETVLEIGTGSGYATALLSKLAGKVVTDDIDAEQQQRAKKVLDELGFTNVDYVQNNGLTEASQ---GAPFDAIYVGGAVDSVPEILKEQLKDGGRMVIIVGRKPVQHALLLTRNGNEFSEKVLFDTVVAHLEDKSANPFGDFDF	MDFEKARYNMVEQQIRPWGVLDLTLLDVLSDIPREKFVLPDQLEIAYAELALPLKNGSVMLEPKMVARLIQSLELNPEKDVLEIGTGSGYATAILSKLAKQVDTLDKDPEQLEFAKSVLDELDLDNIEYYAKNGLSETTYQEIGKQYDAIYIGGAVHYVPSFLLSALKPNGKLIAIVGETPIMHATIYNKNGSDITEQSLFETNVHYLQENSNTISKKFLF
NsymbPsernew_01537	ref|WP_070837077.1|	3.33e-71	225	221	1	218	protein-L-isoaspartate O-methyltransferase [Neisseria sp. HMSC066H01]	1715031	MDFEKARFNMVEQQIRPWDVLDFDILDALEEIGREHFVGEAFQGLAYADMELPLANGHKMLEPKVVARLAQGLKLKKDETVLEIGTGSGYATALLSKLAGKVVTDDIDTEQQQRAKKVLDELGFANVDYVQNNGLTEASQ---GAPFDAIYVGGAVDSVPEILKEQLKDGGRMVIIVGRKPVQHALLLTRNGNEFSEKVLFDTVVAHLEDKSANPFGDFDF	MDFEKARYNMVEQQIRPWGVLDLTLLDVLSDIPREKFVLPDQLEIAYAELALPLKNGSVMLEPKMVARLIQSLELNPEKDVLEIGTGSGYATAILSKLAKQVDTLDKDPEQLEFAKSVLDELDLDNIEYYAKNGLSETTYQEIGKQYDAIYIGGAVHYVPSFLLSALKPNGKLIAIVGETPIMHATIYNKNGSDITEQSLFETNVHYLQENSNTISKKFLF
NsymbPsernew_01537	gb|PIT28819.1|	5.94e-71	224	221	1	218	protein-L-isoaspartate O-methyltransferase [Snodgrassella alvi]	1196083	MDFNIARYNMVEQQIRPWDVLDFDLLDVLSDIPRERFVLPQQQEVAYTDQALALANGGKMLEPKVVARMIQALKLNLTDTVVEIGTGSGYATAILAKIAGKVITVDIDAEQQQRAQSVLSDLDYTNINYKTCDGLADKLP---GAPFSAIYVGGSLPQLPATLLDQLAEDGRIVAIIGEAPVMRAILFERQNNQFKETILFETVAPALHSIEAPAPNRFKF	MDFEKARYNMVEQQIRPWGVLDLTLLDVLSDIPREKFVLPDQLEIAYAELALPLKNGSVMLEPKMVARLIQSLELNPEKDVLEIGTGSGYATAILSKLAKQVDTLDKDPEQLEFAKSVLDELDLDNIEYYAKNGLSETTYQEIGKQYDAIYIGGAVHYVPSFLLSALKPNGKLIAIVGETPIMHATIYNKNGSDITEQSLFETNVHYLQENSNTISKKFLF
NsymbPsernew_01537	ref|WP_070814619.1|	8.24e-71	224	221	1	218	protein-L-isoaspartate O-methyltransferase [Neisseria sp. HMSC061H08]	1715154	MDFEKARFNMVEQQIRPWDVLDFDILDALEEIGREHFVGEAFQGLAYADMELPLANGHKMLEPKVVARLAQGLKLKKDETVLEIGTGSGYATALLSKLAGKVITDDIDAKQQQRAKKVLDELGFANVDYVQNNGLTEASQ---GAPFDAIYVGGAVDRVPEILKEQLKDGGRMVIIVGRKPVQHALLLTRNGNEFSEKVLFDTVVAHLEDKSANPFGDFDF	MDFEKARYNMVEQQIRPWGVLDLTLLDVLSDIPREKFVLPDQLEIAYAELALPLKNGSVMLEPKMVARLIQSLELNPEKDVLEIGTGSGYATAILSKLAKQVDTLDKDPEQLEFAKSVLDELDLDNIEYYAKNGLSETTYQEIGKQYDAIYIGGAVHYVPSFLLSALKPNGKLIAIVGETPIMHATIYNKNGSDITEQSLFETNVHYLQENSNTISKKFLF
NsymbPsernew_01537	ref|WP_100124281.1|	1.21e-70	223	221	1	218	protein-L-isoaspartate O-methyltransferase [Snodgrassella alvi]	1196083	MDFNIARYNMVEQQIRPWDVLDFDLLDVLSDIPRERFVLPQQQEVAYTDQALALANGGKMLEPKVVARMIQALKLNLTDTVVEIGTGSGYATAILAKIAGKVITVDIDAEQQQRAQSVLSDLDYTNISYKTCDGLADKLP---GAPFSAIYVGGSLPKLPATLLDQLAEDGRIVAIIGEAPVMRAILFERQNNQFKQTILFETVAPALHSIEAPAPNRFKF	MDFEKARYNMVEQQIRPWGVLDLTLLDVLSDIPREKFVLPDQLEIAYAELALPLKNGSVMLEPKMVARLIQSLELNPEKDVLEIGTGSGYATAILSKLAKQVDTLDKDPEQLEFAKSVLDELDLDNIEYYAKNGLSETTYQEIGKQYDAIYIGGAVHYVPSFLLSALKPNGKLIAIVGETPIMHATIYNKNGSDITEQSLFETNVHYLQENSNTISKKFLF
NsymbPsernew_01537	ref|WP_100155300.1|	1.42e-70	223	221	1	218	protein-L-isoaspartate O-methyltransferase [Snodgrassella alvi]	1196083	MDFNTARYNMVEQQIRPWDVLDFDLLDVLSDIPRERFVLPQQQKVAYTDQALRLANGGKMLEPKVVARMIQALKLNLTDTVVEIGTGSGYATAILAKMAGKVITVDIDAEQQQRAQLVLSDLDYTNISYKTCDGLAD---KLPGAPFSAIYVGGSLPTLPTTLLDQLAEDGRMIAIIGEAPVMRAILFERQNNQLKETILFETVAPALHSLETSAPNQFKF	MDFEKARYNMVEQQIRPWGVLDLTLLDVLSDIPREKFVLPDQLEIAYAELALPLKNGSVMLEPKMVARLIQSLELNPEKDVLEIGTGSGYATAILSKLAKQVDTLDKDPEQLEFAKSVLDELDLDNIEYYAKNGLSETTYQEIGKQYDAIYIGGAVHYVPSFLLSALKPNGKLIAIVGETPIMHATIYNKNGSDITEQSLFETNVHYLQENSNTISKKFLF
NsymbPsernew_01537	ref|WP_070606221.1|	1.71e-70	223	221	1	218	MULTISPECIES: protein-L-isoaspartate O-methyltransferase [unclassified Neisseria]	2623750	MDFEKARFNMVEQQIRPWDVLDFDILDALEEIGREHFVGEAFQGLAYADMELPLANGHKMLEPKVVARLAQGLKLKKDETVLEIGTGSGYATALLSKLAGNVVTDDIDVEQQQRAKKVLDELGFTNVNYVQNNGLTEASQ---GAPFDAIYVGGAVDSVPEILKEQLKDGGRMVVIIGRKPVQHALLLTRNGNEFSEKVLFDTVVAHLEDKSANPFGDFDF	MDFEKARYNMVEQQIRPWGVLDLTLLDVLSDIPREKFVLPDQLEIAYAELALPLKNGSVMLEPKMVARLIQSLELNPEKDVLEIGTGSGYATAILSKLAKQVDTLDKDPEQLEFAKSVLDELDLDNIEYYAKNGLSETTYQEIGKQYDAIYIGGAVHYVPSFLLSALKPNGKLIAIVGETPIMHATIYNKNGSDITEQSLFETNVHYLQENSNTISKKFLF
# BLASTP 2.14.0+
# Query: NsymbPsernew_01538
# Database: /home/blastdb/nr
# Fields: query id, subject id, evalue, bit score, alignment length, s. start, s. end, subject title, subject tax id, subject seq, query seq
# 10 hits found
NsymbPsernew_01538	ref|WP_064105008.1|	4.9e-122	364	354	1	351	alanine racemase [Eikenella corrodens]	539	MRPLTATIRLSHLRHNYQLLKRLHGNKMLAVVKADAYGHGAVRCARALADLADGFAVATLDEGIELREAGISAPIVMLEGVFEPAEYAAVDEYRLWPGVQNQWQLESLLAHRWREPVTVWLKMDSGMHRVGFFPQNFAPAHQALRQSPQVAHIVNMTHFARADEPEQAMTAAQLAAFDTAVAGFSGTQSLANSAAIIAHPAARRDWGRAGIALYGIEPFPGACPE--LKPVMRLTSRIFAERTLQPGEPVGYGASFITERSTRIGIAACGYADGYPRTAQNGCPLTVNGQPSRLIGRVSMDMLAVELDHH-QGVGSEVELWGDAVSVATVAQSAGTISYELLCHIKRANYVYQE	MRPLKAYIYLNHLINNFIYLKQKHKGSALAVIKADAYGHGAIRCAQALQGYADGFAVAFLEEALEIRNYGITEPIILLEGVFSEREYQAVDDYHLTPVIQNFQQLEWFFKHTWHNQTNVWIKLDTGMRRAGFMPTEFESVLKRLQNHPQVDAIIDITHFSFADELDLDFTQHQLDCFIDTTKASGNMKSICNSAGILYHPYAYQHISRIGIALYGLNPIPEAPKDTHLKPVMHLHSEVFSVKELKKGECIGYGGIFRAPYDMRVGLVACGYADGYPRLPSQDNPVWIDGVKSRIVGRVSMDMLSIELNREGQGIGSEVELWGEHVSVNEIAFRANTISYELLCHLKRANKIYLE
NsymbPsernew_01538	ref|WP_070632068.1|	5.35e-122	364	354	1	351	MULTISPECIES: alanine racemase [unclassified Eikenella]	2639367	MRPLTATIRLSHLRHNYQLLKRLHGNKMLAVVKADAYGHGAVRCARALADLADGFAVATLDEGIELRQAGVSAPIVMLEGVFEPAEYAAVDEYRLWPGVQNQWQLESLLAHRWREPVTVWLKMDSGMHRVGFFPQNFAPAHQALRQSPQVAHIVNMTHFARADEPEQAMTTAQLAAFDTAVAGLSGAQSLANSAAIIAHPAARRDWGRAGIALYGIEPFPGACPE--LKPVMRLTSRIFAERTLQPGEPVGYGASFITERSTRIGIAACGYADGYPRTAQNGCPLTVNGQPSRLIGRVSMDMLAVELDHH-QGVGSEVELWGDAVSVATVAQSAGTISYELLCHIKRANYVYQE	MRPLKAYIYLNHLINNFIYLKQKHKGSALAVIKADAYGHGAIRCAQALQGYADGFAVAFLEEALEIRNYGITEPIILLEGVFSEREYQAVDDYHLTPVIQNFQQLEWFFKHTWHNQTNVWIKLDTGMRRAGFMPTEFESVLKRLQNHPQVDAIIDITHFSFADELDLDFTQHQLDCFIDTTKASGNMKSICNSAGILYHPYAYQHISRIGIALYGLNPIPEAPKDTHLKPVMHLHSEVFSVKELKKGECIGYGGIFRAPYDMRVGLVACGYADGYPRLPSQDNPVWIDGVKSRIVGRVSMDMLSIELNREGQGIGSEVELWGEHVSVNEIAFRANTISYELLCHLKRANKIYLE
NsymbPsernew_01538	ref|WP_107854180.1|	5.47e-122	364	354	1	352	alanine racemase [Neisseria elongata]	495	MRPLRADIRLDRLRENYQTLKRLHGGKMLAVLKADAYGHGAVRCAHALADLADGFAVAFLEEAVELRTQGITQPIVLLEGVFDAAEYAAVDEYGLWPVVADQWQLETLLKHEWKTPVKVWLKMDSGMHRAGFFPHNYASAYTALAQSGKVSDIVKISHFACADEEERGMTEMQIEAFDMGCAGLAGEESLANSAAMLAYPQARRDWGRAGLALYGIDPFLE--NDPRIKPVMRLVSRVFAERVLQPHEPIGYGASFYTKRSTRVGLAACGYADGYPRRAATGTPVAVNGRRSRILGRVSMDMLTVELADTHEGVGSEVELWGDTVSINEVAAAAGTIAYELLCNVKRAKFVYIQ	MRPLKAYIYLNHLINNFIYLKQKHKGSALAVIKADAYGHGAIRCAQALQGYADGFAVAFLEEALEIRNYGITEPIILLEGVFSEREYQAVDDYHLTPVIQNFQQLEWFFKHTWHNQTNVWIKLDTGMRRAGFMPTEFESVLKRLQNHPQVDAIIDITHFSFADELDLDFTQHQLDCFIDTTKASGNMKSICNSAGILYHPYAYQHISRIGIALYGLNPIPEAPKDTHLKPVMHLHSEVFSVKELKKGECIGYGGIFRAPYDMRVGLVACGYADGYPRLPSQDNPVWIDGVKSRIVGRVSMDMLSIELNREGQGIGSEVELWGEHVSVNEIAFRANTISYELLCHLKRANKIYLE
NsymbPsernew_01538	ref|WP_058355790.1|	6.1e-122	364	352	1	350	alanine racemase [Vitreoscilla massiliensis]	1689272	MRPLEAHINLANLRHNFQYLKSKHGNKTLAVIKANAYGHGSVQCAHALADLADGFAVACIEEALTLREAGVTLPIVLLEGVFENDEYALIEQHDLWPVVQNEAQLQGLLACNIQKPLTVWLKMDSGMHRAGFFPQDYADAFHRLQAAPQVAKIVKMTHFARADEPSVGMTEMQIAAFDAGCEGCEGEASMSNSAGILDFPAAHRDWGRAGLALYGLSPMPEA--DANLKPVMTFKTKVFGVRELAAGEVIGYGSIFKTEKPTRIGLIAVGYADGYPRLASNDSPVSIDGKPSRIIGRVSMDMTMVELNDAAQGIGSDVELWGENVSANAVAAVAGTISYEILCNVKRARFVY	MRPLKAYIYLNHLINNFIYLKQKHKGSALAVIKADAYGHGAIRCAQALQGYADGFAVAFLEEALEIRNYGITEPIILLEGVFSEREYQAVDDYHLTPVIQNFQQLEWFFKHTWHNQTNVWIKLDTGMRRAGFMPTEFESVLKRLQNHPQVDAIIDITHFSFADELDLDFTQHQLDCFIDTTKASGNMKSICNSAGILYHPYAYQHISRIGIALYGLNPIPEAPKDTHLKPVMHLHSEVFSVKELKKGECIGYGGIFRAPYDMRVGLVACGYADGYPRLPSQDNPVWIDGVKSRIVGRVSMDMLSIELNREGQGIGSEVELWGEHVSVNEIAFRANTISYELLCHLKRANKIY
NsymbPsernew_01538	ref|WP_023886239.1|	6.23e-122	364	354	1	351	alanine racemase [Eikenella corrodens]	539	MRPLTATIRLSHLRHNYQLLKRLHGNKMLAVVKADAYGHGAVRCARALADLADGFAVATLDEGIELREAGISAPIVMLEGVFEPAEYAAVDEYRLWPGVQNQWQLESLLAHRWREPVTVWLKMDSGMHRVGFFPQNFAPAHQALRQSPQVAHIVNMTHFARADEPEQAMTAAQLAAFDTAVAGLSGAQSLANSAAIIAHPAARRDWGRAGIALYGIEPFPGACPE--LKPVMRLTSRIFAERTLQPGEPVGYGASFITERSTRIGIAACGYADGYPRTAQNGCPLTVNGQPSRLIGRVSMDMLAVELDHH-QGVGSEVELWGDAVSVATVAQSAGTISYELLCHIKRANYVYQE	MRPLKAYIYLNHLINNFIYLKQKHKGSALAVIKADAYGHGAIRCAQALQGYADGFAVAFLEEALEIRNYGITEPIILLEGVFSEREYQAVDDYHLTPVIQNFQQLEWFFKHTWHNQTNVWIKLDTGMRRAGFMPTEFESVLKRLQNHPQVDAIIDITHFSFADELDLDFTQHQLDCFIDTTKASGNMKSICNSAGILYHPYAYQHISRIGIALYGLNPIPEAPKDTHLKPVMHLHSEVFSVKELKKGECIGYGGIFRAPYDMRVGLVACGYADGYPRLPSQDNPVWIDGVKSRIVGRVSMDMLSIELNREGQGIGSEVELWGEHVSVNEIAFRANTISYELLCHLKRANKIYLE
NsymbPsernew_01538	ref|WP_003770064.1|	6.23e-122	364	354	1	352	alanine racemase [Neisseria elongata]	495	MRPLRADIRLDRLRENYQTLKRLHGGKMLAVLKADAYGHGAVRCAHALADLADGFAVAFLEEAVELRTQGITQPIVLLEGVFDAAEYAAVDEYGLWPVVADQWQLETLLKHEWKTPVKVWLKMDSGMHRAGFFPHNYASAYTALAQSGKVSDIVKISHFACADEEERGMTEMQIEAFDMGCAGLAGEESLANSAAMLAYPQARRDWGRAGLALYGIDPFLE--NDPSIKPVMRLVSRVFAERVLQPHEPIGYGASFYTKRSTRVGLAACGYADGYPRRAATGTPVAVNGRRSRILGRVSMDMLTVELADTHEGVGSEVELWGDTVSINEVAAAAGTIAYELLCNVKRAKFVYIQ	MRPLKAYIYLNHLINNFIYLKQKHKGSALAVIKADAYGHGAIRCAQALQGYADGFAVAFLEEALEIRNYGITEPIILLEGVFSEREYQAVDDYHLTPVIQNFQQLEWFFKHTWHNQTNVWIKLDTGMRRAGFMPTEFESVLKRLQNHPQVDAIIDITHFSFADELDLDFTQHQLDCFIDTTKASGNMKSICNSAGILYHPYAYQHISRIGIALYGLNPIPEAPKDTHLKPVMHLHSEVFSVKELKKGECIGYGGIFRAPYDMRVGLVACGYADGYPRLPSQDNPVWIDGVKSRIVGRVSMDMLSIELNREGQGIGSEVELWGEHVSVNEIAFRANTISYELLCHLKRANKIYLE
NsymbPsernew_01538	ref|WP_067591534.1|	1.02e-121	363	354	1	351	alanine racemase [Eikenella longinqua]	1795827	MRPLTATIRLGHLRHNYQLLKRLHGNKLLAVIKADAYGHGAVRCARALADLADGFAVATLDEAIELREAGITAPIVMLEGVFEPAEYAAVDEYRLWPGVQNQWQLESLLAHRWQEPVTVWLKMDSGMHRVGFFPQNFAPAHQALRQSPQVAHIVNMTHFARADEPENPMTAAQLAAFDTAVAGLSGAQSLANSAAILAHPAARRDWGRAGLALYGIEPFPGACPE--LKPVMRLTSRIFAERALQPGEPVGYGATFVTERSTRIGIAACGYADGYPRTAQNGCPLTVNGQPSRLIGRVSMDMLAVELDHH-QGVGSEVELWGDAVSVDTVAQSAGTIPYEILCHIKRAHYVYQE	MRPLKAYIYLNHLINNFIYLKQKHKGSALAVIKADAYGHGAIRCAQALQGYADGFAVAFLEEALEIRNYGITEPIILLEGVFSEREYQAVDDYHLTPVIQNFQQLEWFFKHTWHNQTNVWIKLDTGMRRAGFMPTEFESVLKRLQNHPQVDAIIDITHFSFADELDLDFTQHQLDCFIDTTKASGNMKSICNSAGILYHPYAYQHISRIGIALYGLNPIPEAPKDTHLKPVMHLHSEVFSVKELKKGECIGYGGIFRAPYDMRVGLVACGYADGYPRLPSQDNPVWIDGVKSRIVGRVSMDMLSIELNREGQGIGSEVELWGEHVSVNEIAFRANTISYELLCHLKRANKIYLE
NsymbPsernew_01538	ref|WP_107885210.1|	1.09e-121	363	354	1	352	alanine racemase [Neisseria elongata]	495	MRPLRADIRLDRLRENYQTLKRLHGGKMLAVLKANAYGHGAVRCAHALADLADGFAVAFLEEAVELRKQGITQPIVLLEGVFDAAEYAAVDEYGLWPVVADQWQLETLLKHEWKTPVKVWLKMDSGMHRAGFFPHNYASAYTALAQSGKVSDIVKISHFACADEEERGMTEMQLEAFDMGCAGLAGEESLANSAAMLAYPQARRDWGRAGLALYGIDPFLE--NDPRIKPVMRLVSRVFAERVLQPHEPIGYGASFYTKRSTRVGLAACGYADGYPRRAATGTPVAVNGRRSRILGRVSMDMLTVELADTHEGVGSEVELWGDTVSINEVAAAAGTIAYELLCNVKRAKFVYIQ	MRPLKAYIYLNHLINNFIYLKQKHKGSALAVIKADAYGHGAIRCAQALQGYADGFAVAFLEEALEIRNYGITEPIILLEGVFSEREYQAVDDYHLTPVIQNFQQLEWFFKHTWHNQTNVWIKLDTGMRRAGFMPTEFESVLKRLQNHPQVDAIIDITHFSFADELDLDFTQHQLDCFIDTTKASGNMKSICNSAGILYHPYAYQHISRIGIALYGLNPIPEAPKDTHLKPVMHLHSEVFSVKELKKGECIGYGGIFRAPYDMRVGLVACGYADGYPRLPSQDNPVWIDGVKSRIVGRVSMDMLSIELNREGQGIGSEVELWGEHVSVNEIAFRANTISYELLCHLKRANKIYLE
NsymbPsernew_01538	ref|WP_070454284.1|	1.12e-121	363	354	1	352	alanine racemase [Neisseria sp. HMSC31F04]	1581075	MRPLRADIRLDRLRENYQTLKRLHGGKMLAVLKADAYGHGAVRCAHALADLADGFAVAFLEEAVELRKQGITQPIVLLEGVFDAAEYAAVDEYGLWPVVADQWQLETLLKHEWKTPVKVWLKMDSGMHRAGFFPHNYASAYTALAQSGKVSDIVKISHFACADEEERGMTEMQLEAFDMGCAGLAGEESLANSAAMLAYPQARRDWGRAGLALYGIDPFLE--NDPRIKPVMRLVSCVFAERVLQPHEPIGYGASFYTKRSTRVGLAACGYADGYPRRAATGTPVAVNGRRSRILGRVSMDMLTVELADTHEGVGSEVELWGDTVSINEVAAAAGTIAYELLCNVKRAKFVYIQ	MRPLKAYIYLNHLINNFIYLKQKHKGSALAVIKADAYGHGAIRCAQALQGYADGFAVAFLEEALEIRNYGITEPIILLEGVFSEREYQAVDDYHLTPVIQNFQQLEWFFKHTWHNQTNVWIKLDTGMRRAGFMPTEFESVLKRLQNHPQVDAIIDITHFSFADELDLDFTQHQLDCFIDTTKASGNMKSICNSAGILYHPYAYQHISRIGIALYGLNPIPEAPKDTHLKPVMHLHSEVFSVKELKKGECIGYGGIFRAPYDMRVGLVACGYADGYPRLPSQDNPVWIDGVKSRIVGRVSMDMLSIELNREGQGIGSEVELWGEHVSVNEIAFRANTISYELLCHLKRANKIYLE
NsymbPsernew_01538	ref|WP_067446193.1|	3.49e-121	362	354	1	351	alanine racemase [Eikenella sp. NML99-0057]	1795834	MRPLTATIRLSHLRHNYQLLKRLHGNKMLAVVKADAYGHGAVRCARALADLADGFAVATLDEGIELREAGISAPIVMLEGVFEPAEYAAVDKYRLWPGVQNQWQLESLLAHRWREPVTVWLKMDSGMHRVGFFPQNFAPAHQALRQSPQVAHIVSMTHFARADEPEQPMTAAQLAAFDTAVAGLSGAQSLANSAAIIAHPAARREWGRAGIALYGIEPFPGACPE--LKPVMRLTSRIFAERPLQPGEPVGYGASFITERSTRIGIASCGYADGYPRTAQNGCPLTVNGQPSRLIGRVSMDMLAVELDHH-QGVGSEVELWGDAVSVATVAQSAGTISYELLCHIKRANYVYQE	MRPLKAYIYLNHLINNFIYLKQKHKGSALAVIKADAYGHGAIRCAQALQGYADGFAVAFLEEALEIRNYGITEPIILLEGVFSEREYQAVDDYHLTPVIQNFQQLEWFFKHTWHNQTNVWIKLDTGMRRAGFMPTEFESVLKRLQNHPQVDAIIDITHFSFADELDLDFTQHQLDCFIDTTKASGNMKSICNSAGILYHPYAYQHISRIGIALYGLNPIPEAPKDTHLKPVMHLHSEVFSVKELKKGECIGYGGIFRAPYDMRVGLVACGYADGYPRLPSQDNPVWIDGVKSRIVGRVSMDMLSIELNREGQGIGSEVELWGEHVSVNEIAFRANTISYELLCHLKRANKIYLE
# BLASTP 2.14.0+
# Query: NsymbPsernew_01539
# Database: /home/blastdb/nr
# Fields: query id, subject id, evalue, bit score, alignment length, s. start, s. end, subject title, subject tax id, subject seq, query seq
# 10 hits found
NsymbPsernew_01539	ref|WP_115434243.1|	0	1285	852	1	848	DNA gyrase subunit A [Crenobacter cavernae]	2290923	MTDQLFAKETIPISLEEEMRRSYLDYAMSVIVGRALPDVRDGLKPVHRRVLFAMHELSNDWNRAYKKSARIVGDVIGKYHPHGDTAVYDTIVRMAQNFSLRYPLVDGQGNFGSVDGDNAAAMRYTEIRMARIAHELLADIDKDTVDFGPNYDGSEHEPLILPAKIPNLLINGSSGIAVGMATNIPPHNLNEVVDACLALLANGELTIDELIDIIPAPDFPTAGIIYGTAGVKEGYRTGRGRVIMRARTHTEPIGK-GDREAIIVDEIPYQVNKARLLERIGELVRDKQIEGISDLRDESDKSGMRVVIELKRGEMPEVVLNHLYKLTQLQDSFGINMVALVDGQPRLLNIKQILEEFLRHRREVVTRRTLFELRKARERGHVLEGLAVALSNVDEIIALIKASANPAEAKAGLMGRAWRSGLVEEMLSRVDPAKARPEGLAEAFGLKDDGYRLSDTQAQAILDLRLQRLTGLEQDKIVGEYRDIMDVILDLIDILDRPERINQIISDELTAIKTQFGDARRSEIEPFGGDINIEDLITPQDMVVTLSHGGYIKAQPVGDYQSQRRGGRGKLAAATKEDDFVETLFVANTHDYLLCFSSLGRCYWIKVYNVPQGGRTSRGKPIVNVLALADGEKINAVLPVKEFREDQYVFMCTATGTVKKTSLIDFSRPRTAGIIAINLDDDDKLIGVALTAGADQIMLFSDAGKSVRFVETDVRAMGRTAGGVRGMALAEGQRVISLLVAN---DDAQQVLTATENGYGKRTPVGDYRLTSRGTQGVIAIDTGERNGSLVAAILVEESDDVMLITTGGVLIRTKVAEVRETGRAAQGVRLINLDEGEKLIGIEKVAEAEED	MSEPFVAKETFPVSLEEEMKQSYLDYAMSVIVGRALPDVRDGMKPVHRRVLFAMHELSNYWNRPFKKSARVVGDVIGKYHPHGDTAVYDTIVRMAQDFTMRYQLVDGQGNFGSIDGDGAAAMRYTEIRMHKIAQEILADLDKETVDFIPNYDNNEKEPVVLPSKIPVLLVNGSSGIAVGMATNIPPHNISEVINGCLAVLDNEDISVDELIDIIPAPDFPTGATIYGISGVREGYRTGRGRVVIRGKAHIEPLHKAGDREAIVIDEIPYQVNKAKLVEKIGVLVREKSIEGVSDLRDESDKSGIRIVVELKRNENAEVILNQLYKLTQLQDTFGINMIALVDGHPKQLNLKDFIVEFLKHRREVVYRRTVFELKKTRNRGHVLEGLAVALANVDEIIQLIKSSATPPEAKSALLAKPWRSSLVESMLERVDANLSRPEEIGEDFGLKSDGYHLSEVQAQAILDMRLQRLTGLEQDKIISEYKEVVEIILDLIDILSKRERITEIIRDELNQIKTDFGDARKTEIDPIGGDIDDEDLIPPQEMIVTLSHTGYIKAQPVEDYQSQNRGGRGKQATVTKEEDFIKTLFVANTHDYLLCFTSLGKCYWIKVYKLPIGSRASRGRPVTNVLNLSENETISAILAVKEFTGDEYVFMCTSLGTVKKTSLMDFSNPRSSGIIAISLSEEDSLVGVAKTSGRHEVMLFSNQGKAVRFDEADVRAVGRTAHGVRGMKLPDDARVISLLAAHPETDKEAMVLTATQNGYGKRTSVDSYRKRYRGKQGVIAIDTGERNGMLVAASLVEETDDVMLITSGGVLIRTHVNQIRETGRAAQGVRLINLDKDETLVCMEKVAETKEE
NsymbPsernew_01539	gb|PIT24246.1|	0	1281	860	1	860	DNA gyrase subunit A [Snodgrassella alvi]	1196083	MSDALFAKETITVSLEEEMRRSYLDYAMSVIVGRALPDVRDGLKPVHRRVLYAMHELNNDWNRAYKKSARIVGDVIGKYHPHGDTAVYDTIVRMAQDFSMRYMLVDGQGNFGSVDGDSAAAMRYTEIRMAKIAHELLADIDQETVDFIPNYDGNESEPAVLPTRIPALLVNGSSGIAVGMATNIPPHNINEVIGGAKALLANEDLSIDELINLIPAPDFPTGGIIYGLSGVREGYRTGRGRVVMRGKTHIEPIGKHDDREAIIIDEIPYQVNKARLVEKIGELVHNKVLEGISDLRDESDKSGMRIVIELKRNENAEVVLNQLYKLTQLQDSFGINMVALVDGQPRLLNLKQILNEFLRHRREVVTRRTMFALRKARERGHVLEGLAVALSNLDEIITLIKTSATPPEAKAALTSRPWRSGLVAEMLARSDIDAKLVKPQDLPENTGLLGNDYYLSEAQAQAILEMRLQRLTGLEQDKIVEEYKSVLDIILDLLDILANPARINQIIHDELTAIQQQFGDERRSEINTFGGDIADEDLIPQRDMVVTLTHGGYIKTQQVDDYQAQRRGGRGKQATATKDEDFIETLFIANTHDYLLCFTSLGKCHWIKVYKLPEGGRNSRGRPVNNLIQLEDGEKINTILPVREFSENEYVFMCTEQGIVKKTSLIDFSRPRTAGIIALGLDEGDHLIGAVKTAGKHDIMLFSNGGKAVRFSEDNVRAMGRSARGVRGMKLAENNQVISLLAYDAEKDSNKLVLTTTANGYGKRTAVDDYRRSGRGTQGVIAIDTGERNGDLVAATLVADSDDLMLITSGGVLIRTKVDQIRATGRAAAGVKLINLDEGEKLVSLERIAEPEENSNTEVD	MSEPFVAKETFPVSLEEEMKQSYLDYAMSVIVGRALPDVRDGMKPVHRRVLFAMHELSNYWNRPFKKSARVVGDVIGKYHPHGDTAVYDTIVRMAQDFTMRYQLVDGQGNFGSIDGDGAAAMRYTEIRMHKIAQEILADLDKETVDFIPNYDNNEKEPVVLPSKIPVLLVNGSSGIAVGMATNIPPHNISEVINGCLAVLDNEDISVDELIDIIPAPDFPTGATIYGISGVREGYRTGRGRVVIRGKAHIEPLHKAGDREAIVIDEIPYQVNKAKLVEKIGVLVREKSIEGVSDLRDESDKSGIRIVVELKRNENAEVILNQLYKLTQLQDTFGINMIALVDGHPKQLNLKDFIVEFLKHRREVVYRRTVFELKKTRNRGHVLEGLAVALANVDEIIQLIKSSATPPEAKSALLAKPWRSSLVESMLER--VDANLSRPEEIGEDFGLKSDGYHLSEVQAQAILDMRLQRLTGLEQDKIISEYKEVVEIILDLIDILSKRERITEIIRDELNQIKTDFGDARKTEIDPIGGDIDDEDLIPPQEMIVTLSHTGYIKAQPVEDYQSQNRGGRGKQATVTKEEDFIKTLFVANTHDYLLCFTSLGKCYWIKVYKLPIGSRASRGRPVTNVLNLSENETISAILAVKEFTGDEYVFMCTSLGTVKKTSLMDFSNPRSSGIIAISLSEEDSLVGVAKTSGRHEVMLFSNQGKAVRFDEADVRAVGRTAHGVRGMKLPDDARVISLLAAHPETDKEAMVLTATQNGYGKRTSVDSYRKRYRGKQGVIAIDTGERNGMLVAASLVEETDDVMLITSGGVLIRTHVNQIRETGRAAQGVRLINLDKDETLVCMEKVAETKEEATEELN
NsymbPsernew_01539	ref|WP_028535638.1|	0	1280	861	1	857	DNA gyrase subunit A [Paludibacterium yongneupense]	400061	MTDQLFAKETIPISLEEEMRRSYLDYAMSVIVGRALPDVRDGLKPVHRRVLFAMHELSNDWNRAYKKSARIVGDVIGKYHPHGDSAVYDTIVRMAQDFSLRYPLVDGQGNFGSVDGDRAAAMRYTEIRMARIAHELLADIDKETVDFGPNYDGSENEPLIMPAKIPNLLVNGSSGIAVGMATNIPPHNLPEVIDACLAVLANAEMTIDELIDIIPAPDFPTAAIIYGTAGIREAYRTGRGRVIIRARTHFEDIGR-GDRQAIIVDELPYQVNKARLLERISELVRDKQIEGISDLRDESDKSGMRMVIELKRGEMPEVVLNHLYKLTQLQDSFGINMVALVDGQPRLLNLKQVIEEFLRHRREVVTRRTLFELRKARERGHVLEGLAVALSSVDEIIALIKASENPALAKSALMQRGWHSQLVEDMLSRVDQTRARPDGLGAEFGLQADGYHLSDVQAQAILDLRLQRLTGLEQDKIVTEYHEIMEVILDLIDILERPERINQIIADEMTAIKVQFGDPRRSEIEPFGGDINIEDLITPQEMVVTLSHTGYLKAQPVDDYRAQRRGGRGKQAAATKDDDFIETLFAANTHDYVLCFTSRGRCYWIKVYDMPQGGRASRGKPVVNVLPLADGEKINAMLPVKEFGQDQYVFMCTAGGTVKKTSLADFSRPRSAGIIALDLDDGDNLIGVALTGGEHEVMLFSSNGKAVRFSESDVRAMGRNARGVRGMDLPDNCTVISLLVSDSELSQ---VLTATENGYGKRTPICDYRKSRRGTQGVIAIDTSERNGALVAATLVTEADEVMLITTGGVLIRTRVAEIRETGRAAQGVRLINLDEGEKLIGLEKVAESEAEDEDGSIDAE	MSEPFVAKETFPVSLEEEMKQSYLDYAMSVIVGRALPDVRDGMKPVHRRVLFAMHELSNYWNRPFKKSARVVGDVIGKYHPHGDTAVYDTIVRMAQDFTMRYQLVDGQGNFGSIDGDGAAAMRYTEIRMHKIAQEILADLDKETVDFIPNYDNNEKEPVVLPSKIPVLLVNGSSGIAVGMATNIPPHNISEVINGCLAVLDNEDISVDELIDIIPAPDFPTGATIYGISGVREGYRTGRGRVVIRGKAHIEPLHKAGDREAIVIDEIPYQVNKAKLVEKIGVLVREKSIEGVSDLRDESDKSGIRIVVELKRNENAEVILNQLYKLTQLQDTFGINMIALVDGHPKQLNLKDFIVEFLKHRREVVYRRTVFELKKTRNRGHVLEGLAVALANVDEIIQLIKSSATPPEAKSALLAKPWRSSLVESMLERVDANLSRPEEIGEDFGLKSDGYHLSEVQAQAILDMRLQRLTGLEQDKIISEYKEVVEIILDLIDILSKRERITEIIRDELNQIKTDFGDARKTEIDPIGGDIDDEDLIPPQEMIVTLSHTGYIKAQPVEDYQSQNRGGRGKQATVTKEEDFIKTLFVANTHDYLLCFTSLGKCYWIKVYKLPIGSRASRGRPVTNVLNLSENETISAILAVKEFTGDEYVFMCTSLGTVKKTSLMDFSNPRSSGIIAISLSEEDSLVGVAKTSGRHEVMLFSNQGKAVRFDEADVRAVGRTAHGVRGMKLPDDARVISLLAAHPETDKEAMVLTATQNGYGKRTSVDSYRKRYRGKQGVIAIDTGERNGMLVAASLVEETDDVMLITSGGVLIRTHVNQIRETGRAAQGVRLINLDKDETLVCMEKVAETKEEATEELNDSE
NsymbPsernew_01539	ref|WP_100121406.1|	0	1277	860	1	860	DNA gyrase subunit A [Snodgrassella alvi]	1196083	MSDALFAKETITVSLEEEMRRSYLDYAMSVIVGRALPDVRDGLKPVHRRVLYAMHELNNDWNRAYKKSARIVGDVIGKYHPHGDTAVYDTIVRMAQDFSMRYMLVDGQGNFGSVDGDSAAAMRYTEIRMAKIAHELLADIDQETVDFIPNYDGNESEPAVLPTRIPALLVNGSSGIAVGMATNIPPHNIKEVLGGAKALLANENLSIDELIDLIPAPDFPTGGIIYGLSGVREGYRTGRGRVIMRGKTHIEPIGKHDDREAIIIDEIPYQVNKARLVEKIGELVHNKVIEGISDLRDESDKSGMRVVIELKRNENAEVVLNQLYKLTQLQDSFGINMVALVDGQPRLLNLKQILNEFLRHRREVVTRRTMFALRKARERGHVLEGLAVALSNLDEIITLIKASATPPEAKAALTSRPWRSGLVAQMLARSDIDAQLVKPQDLPENTGLLGNDYFLSDAQAQAILDMRLQRLTGLEQDKIVDEYKSVLDIILDLLDILANPVRINQIIHDELTATQEQFGDERRSEINAFGGDIADEDLIPKRDMVVTLTHGGYIKTQQVDDYQAQRRGGRGKQATATKDEDFIETLFIANTHDYLLCFTSLGKCHWIKVYKLPEGGRNSRGRPVNNLIQLEEGEKINTILPVREFSENEYVFMCTEQGIVKKTSLLDFSRPRTAGIIALGLDEGDHLIGAVKTAGKHDIMLFSNGGKAVRFSEDNVRAMGRSARGVRGMKLAENNQVISLLAYDAKEDSNKLVLTATANGFGKRTAVDDYRRSGRGTQGVIAIDTGERNGDLVAATLVADSDDLMLITSGGVLIRTKVDQIRSTGRAAAGVKLINLDEGEKLVSLERIAEPEENSNTEVD	MSEPFVAKETFPVSLEEEMKQSYLDYAMSVIVGRALPDVRDGMKPVHRRVLFAMHELSNYWNRPFKKSARVVGDVIGKYHPHGDTAVYDTIVRMAQDFTMRYQLVDGQGNFGSIDGDGAAAMRYTEIRMHKIAQEILADLDKETVDFIPNYDNNEKEPVVLPSKIPVLLVNGSSGIAVGMATNIPPHNISEVINGCLAVLDNEDISVDELIDIIPAPDFPTGATIYGISGVREGYRTGRGRVVIRGKAHIEPLHKAGDREAIVIDEIPYQVNKAKLVEKIGVLVREKSIEGVSDLRDESDKSGIRIVVELKRNENAEVILNQLYKLTQLQDTFGINMIALVDGHPKQLNLKDFIVEFLKHRREVVYRRTVFELKKTRNRGHVLEGLAVALANVDEIIQLIKSSATPPEAKSALLAKPWRSSLVESMLER--VDANLSRPEEIGEDFGLKSDGYHLSEVQAQAILDMRLQRLTGLEQDKIISEYKEVVEIILDLIDILSKRERITEIIRDELNQIKTDFGDARKTEIDPIGGDIDDEDLIPPQEMIVTLSHTGYIKAQPVEDYQSQNRGGRGKQATVTKEEDFIKTLFVANTHDYLLCFTSLGKCYWIKVYKLPIGSRASRGRPVTNVLNLSENETISAILAVKEFTGDEYVFMCTSLGTVKKTSLMDFSNPRSSGIIAISLSEEDSLVGVAKTSGRHEVMLFSNQGKAVRFDEADVRAVGRTAHGVRGMKLPDDARVISLLAAHPETDKEAMVLTATQNGYGKRTSVDSYRKRYRGKQGVIAIDTGERNGMLVAASLVEETDDVMLITSGGVLIRTHVNQIRETGRAAQGVRLINLDKDETLVCMEKVAETKEEATEELN
NsymbPsernew_01539	ref|WP_100154914.1|	0	1276	860	1	860	DNA gyrase subunit A [Snodgrassella alvi]	1196083	MSDALFAKETITVSLEEEMRRSYLDYAMSVIVGRALPDVRDGLKPVHRRVLYAMHELNNDWNRAYKKSARIVGDVIGKYHPHGDTAVYDTIVRMAQDFSMRYMLVDGQGNFGSVDGDSAAAMRYTEIRMAKIAHELLADIDQETVDFIPNYDGNESEPAVLPTRIPALLVNGSSGIAVGMATNIPPHNINEVLGGAKALLANEDLSIDELINLIPAPDFPTGGIIYGLSGVREGYRTGRGRVVMRGKTHIEPIGKHDDREAIIIDEIPYQVNKARLVEKIGELVHSKVIEGISDLRDESDKSGMRVVIELKRNENAEVVLNQLYKLTQLQDSFGINMVALVDGQPRLLNLKQILNEFLRHRREVVTRRTMFALRKARERGHVLEGLAVALSNLDEIITLIKTSATPPEAKAALTSRPWRSGLVAEMLARSDIDAKLVKPQDLPENTGLLGNDYYLSEAQAQAILEMRLQRLTGLEQDKIVEEYKSVLDIILDLLDILANPVRINQIIHDELTTIQQQFGDERRSEINAFGGDIADEDLIPQRDMVVTLTHGGYIKTQQVDDYQAQRRGGRGKQAAATKDEDFIETLFIANTHDYLLCFTSLGKCHWIKVYKLPEGGRNSRGRPVNNLIQLEDGEKINTILPVREFSENEYVFMCTEQGIVKKTSLIDFSRPRTAGIIALGLDEGDHLIGAVKTAGKHDIMLFSNGGKAVRFSEDNVRAMGRSARGVRGMKLAENNQVISLLAYDAEKDSNKLVLTATANGFGKRTVVDDYRRSGRGTQGVIAIDTGERNGDLVAATLVADSDDLMLITSGGVLIRTKVEQIRATGRAAAGVKLINLDEGEKLVSLERIAEPEENSNTEVD	MSEPFVAKETFPVSLEEEMKQSYLDYAMSVIVGRALPDVRDGMKPVHRRVLFAMHELSNYWNRPFKKSARVVGDVIGKYHPHGDTAVYDTIVRMAQDFTMRYQLVDGQGNFGSIDGDGAAAMRYTEIRMHKIAQEILADLDKETVDFIPNYDNNEKEPVVLPSKIPVLLVNGSSGIAVGMATNIPPHNISEVINGCLAVLDNEDISVDELIDIIPAPDFPTGATIYGISGVREGYRTGRGRVVIRGKAHIEPLHKAGDREAIVIDEIPYQVNKAKLVEKIGVLVREKSIEGVSDLRDESDKSGIRIVVELKRNENAEVILNQLYKLTQLQDTFGINMIALVDGHPKQLNLKDFIVEFLKHRREVVYRRTVFELKKTRNRGHVLEGLAVALANVDEIIQLIKSSATPPEAKSALLAKPWRSSLVESMLER--VDANLSRPEEIGEDFGLKSDGYHLSEVQAQAILDMRLQRLTGLEQDKIISEYKEVVEIILDLIDILSKRERITEIIRDELNQIKTDFGDARKTEIDPIGGDIDDEDLIPPQEMIVTLSHTGYIKAQPVEDYQSQNRGGRGKQATVTKEEDFIKTLFVANTHDYLLCFTSLGKCYWIKVYKLPIGSRASRGRPVTNVLNLSENETISAILAVKEFTGDEYVFMCTSLGTVKKTSLMDFSNPRSSGIIAISLSEEDSLVGVAKTSGRHEVMLFSNQGKAVRFDEADVRAVGRTAHGVRGMKLPDDARVISLLAAHPETDKEAMVLTATQNGYGKRTSVDSYRKRYRGKQGVIAIDTGERNGMLVAASLVEETDDVMLITSGGVLIRTHVNQIRETGRAAQGVRLINLDKDETLVCMEKVAETKEEATEELN
NsymbPsernew_01539	ref|WP_100101210.1|	0	1275	860	1	860	DNA gyrase subunit A [Snodgrassella alvi]	1196083	MSDALFAKETITVSLEEEMRRSYLDYAMSVIVGRALPDVRDGLKPVHRRVLYAMHELNNDWNRAYKKSARIVGDVIGKYHPHGDTAVYDTIVRMAQDFSMRYMLVDGQGNFGSVDGDSAAAMRYTEIRMAKIAHELLADIDQETVDFIPNYDGNESEPAVLPTRIPALLVNGSSGIAVGMATNIPPHNIKEVLGGAKALLANENLSIDELIDLIPAPDFPTGGIIYGLSGVREGYRTGRGRVIMRGKTHFEPIGKHDEREAIIIDEIPYQVNKARLVEKIGELVHNKVIEGISDLRDESDKSGMRVVIELKRNENAEVVLNQLYKLTQLQDSFGINMVALVDGQPRLLNLKQILNEFLRHRREVVTRRTMFALRKARERGHVLEGLAVALSNLDEIITLIKASATPPEAKAALTSRPWRSGLVAQMLARSDIDAQLVKPQDLPENTGLLGNDYFLSDAQAQAILDMRLQRLTGLEQDKIVDEYKSVLDIILDLLDILANPVRINQIIHDELTATQEQFGDERRSEINAFGGDIADEDLIPKRDMVVTLTHGGYIKTQQVDDYQAQRRGGRGKQATATKDEDFIETLFIANTHDYLLCFTSLGKCHWIKVYKLPEGGRNSRGRPVNNLIQLEEGEKINTILPVREFSENEYVFMCTEQGIVKKTSLLDFSRPRSAGIIALGLDEGDHLIGAVKTAGKHDIMLFSNGGKAVRFSEDNVRAMGRSARGVRGMKLAENNQVISLLAYDAEEDSNKLVLTATANGFGKRTAVDDYRRSGRGTQGVIAIDTGERNGDLVAATLVADSDDLMLITSGGVLIRTKVDQIRSTGRAAAGVKLINLDEGEKLVSLERIAEPEENSNTEVD	MSEPFVAKETFPVSLEEEMKQSYLDYAMSVIVGRALPDVRDGMKPVHRRVLFAMHELSNYWNRPFKKSARVVGDVIGKYHPHGDTAVYDTIVRMAQDFTMRYQLVDGQGNFGSIDGDGAAAMRYTEIRMHKIAQEILADLDKETVDFIPNYDNNEKEPVVLPSKIPVLLVNGSSGIAVGMATNIPPHNISEVINGCLAVLDNEDISVDELIDIIPAPDFPTGATIYGISGVREGYRTGRGRVVIRGKAHIEPLHKAGDREAIVIDEIPYQVNKAKLVEKIGVLVREKSIEGVSDLRDESDKSGIRIVVELKRNENAEVILNQLYKLTQLQDTFGINMIALVDGHPKQLNLKDFIVEFLKHRREVVYRRTVFELKKTRNRGHVLEGLAVALANVDEIIQLIKSSATPPEAKSALLAKPWRSSLVESMLER--VDANLSRPEEIGEDFGLKSDGYHLSEVQAQAILDMRLQRLTGLEQDKIISEYKEVVEIILDLIDILSKRERITEIIRDELNQIKTDFGDARKTEIDPIGGDIDDEDLIPPQEMIVTLSHTGYIKAQPVEDYQSQNRGGRGKQATVTKEEDFIKTLFVANTHDYLLCFTSLGKCYWIKVYKLPIGSRASRGRPVTNVLNLSENETISAILAVKEFTGDEYVFMCTSLGTVKKTSLMDFSNPRSSGIIAISLSEEDSLVGVAKTSGRHEVMLFSNQGKAVRFDEADVRAVGRTAHGVRGMKLPDDARVISLLAAHPETDKEAMVLTATQNGYGKRTSVDSYRKRYRGKQGVIAIDTGERNGMLVAASLVEETDDVMLITSGGVLIRTHVNQIRETGRAAQGVRLINLDKDETLVCMEKVAETKEEATEELN
NsymbPsernew_01539	ref|WP_100090394.1|	0	1274	860	1	860	DNA gyrase subunit A [Snodgrassella alvi]	1196083	MSDALFAKETITVSLEEEMRRSYLDYAMSVIVGRALPDVRDGLKPVHRRVLYAMHELNNDWNRAYKKSARIVGDVIGKYHPHGDTAVYDTIVRMAQDFSMRYMLVDGQGNFGSVDGDSAAAMRYTEIRMAKIAHELLADIDQETVDFIPNYDGNESEPAVLPTRIPALLVNGSSGIAVGMATNIPPHNINEVLGGAKALLADENLSIDELIDLIPAPDFPTGGIIYGLSGVREGYRTGRGRVVMRGKTHIEPIGKHDDREAIIIDEIPYQVNKARLVEKIGELVHSKVIEGISDLRDESDKSGMRVVIELKRNENAEVVLNQLYKLTQLQDSFGINMVALVDGQPRLLNLKQILNEFLRHRREVVTRRTMFALRKARERGHVLEGLAVALSNLDEIITLIKTSATPPEAKAALTSRPWRSGLVAQMLARSDIDAQLVKPQDLPENTGLFGNDYFLSDAQAQAILDMRLQRLTGLEQDKIVDEYKSVLDIILDLLDILANPVRINQIIHDELTAIQQQFGDERRSEINAFGGDIADEDLIPQRDMVVTLTHGGYIKTQQVDDYQAQRRGGRGKQATATKDEDFIETLFIANTHDYLLCFTSLGKCHWIKVYKLPEGGRNSRGRPVNNLIQLEEGEKINTILPVREFSENEYVFMCTEQGIVKKTSLIDFSRPRTAGIIALGLDEGDHLIGAVKTAGKHDIMLFSNGGKAVRFSEDNVRAMGRSARGVRGMKLAENNQVISLLAYDTEEDGNKLVLTATANGFGKRTVVDDYRRSGRGTQGVIAIDTGERNGDLVAATLVADSDDLMLITSGGVLIRTKVEQIRATGRAAAGVKLINLDEGEKLVSLERIAEPEENSNTEVD	MSEPFVAKETFPVSLEEEMKQSYLDYAMSVIVGRALPDVRDGMKPVHRRVLFAMHELSNYWNRPFKKSARVVGDVIGKYHPHGDTAVYDTIVRMAQDFTMRYQLVDGQGNFGSIDGDGAAAMRYTEIRMHKIAQEILADLDKETVDFIPNYDNNEKEPVVLPSKIPVLLVNGSSGIAVGMATNIPPHNISEVINGCLAVLDNEDISVDELIDIIPAPDFPTGATIYGISGVREGYRTGRGRVVIRGKAHIEPLHKAGDREAIVIDEIPYQVNKAKLVEKIGVLVREKSIEGVSDLRDESDKSGIRIVVELKRNENAEVILNQLYKLTQLQDTFGINMIALVDGHPKQLNLKDFIVEFLKHRREVVYRRTVFELKKTRNRGHVLEGLAVALANVDEIIQLIKSSATPPEAKSALLAKPWRSSLVESMLER--VDANLSRPEEIGEDFGLKSDGYHLSEVQAQAILDMRLQRLTGLEQDKIISEYKEVVEIILDLIDILSKRERITEIIRDELNQIKTDFGDARKTEIDPIGGDIDDEDLIPPQEMIVTLSHTGYIKAQPVEDYQSQNRGGRGKQATVTKEEDFIKTLFVANTHDYLLCFTSLGKCYWIKVYKLPIGSRASRGRPVTNVLNLSENETISAILAVKEFTGDEYVFMCTSLGTVKKTSLMDFSNPRSSGIIAISLSEEDSLVGVAKTSGRHEVMLFSNQGKAVRFDEADVRAVGRTAHGVRGMKLPDDARVISLLAAHPETDKEAMVLTATQNGYGKRTSVDSYRKRYRGKQGVIAIDTGERNGMLVAASLVEETDDVMLITSGGVLIRTHVNQIRETGRAAQGVRLINLDKDETLVCMEKVAETKEEATEELN
NsymbPsernew_01539	ref|WP_174828172.1|	0	1274	860	1	860	DNA gyrase subunit A [Snodgrassella sp. ESL0253]	2705031	MSDALFAKETITVSLEEEMRRSYLDYAMSVIVGRALPDVRDGLKPVHRRVLYAMHELNNDWNRAYKKSARIVGDVIGKYHPHGDTAVYDTIVRMAQDFSMRYMLVDGQGNFGSVDGDSAAAMRYTEIRMAKIAHELLADIDQETVDFIPNYDGNESEPAVLPTRIPALLVNGSSGIAVGMATNIPPHNINEVLGGAKALLADENLSIDELIDLIPAPDFPTGGIIYGLSGVREGYRTGRGRVVMRGKTHIEPIGKHDDREAIIIDEIPYQVNKARLVEKIGELVHSKVIEGISDLRDESDKSGMRVVIELKRNENAEVVLNQLYKLTQLQDSFGINMVALVDGQPRLLNLKQILNEFLRHRREVVTRRTMFALRKARERGHVLEGLAVALSNLDEIITLIKASATPPEAKAALTSRPWRSGLVAQMLARSDIDAQLVKPQDLPENTGLLGNDYFLSDAQAQAILDMRLQRLTGLEQDKIVDEYKSVLDIILDLLDILANPVRINQIIHDELTAIQQQFGDERRSEINAFGGDIADEDLIPQRDMVVTLTHGGYIKTQQVDDYQAQRRGGRGKQATATKDEDFIETLFIANTHDYLLCFTSLGKCHWIKVYKLPEGGRNSRGRPVNNLIQLEDGEKINTILPVREFSENEYVFMCTEQGIVKKTSLIDFSRPRTAGIIALGLDEGDHLIGAVKTAGKHDIMLFSNGGKAVRFSEDNVRAMGRSARGVRGMKLAENNQVISLLAYDTEEDGNKLVLTATANGFGKRTVVDDYRRSGRGTQGVIAIDTGERNGDLVAATLVADSDDLMLITSGGVLIRTKVDQIRATGRAAAGVKLINLDEGEKLVSLERIAEPEENSNTEVD	MSEPFVAKETFPVSLEEEMKQSYLDYAMSVIVGRALPDVRDGMKPVHRRVLFAMHELSNYWNRPFKKSARVVGDVIGKYHPHGDTAVYDTIVRMAQDFTMRYQLVDGQGNFGSIDGDGAAAMRYTEIRMHKIAQEILADLDKETVDFIPNYDNNEKEPVVLPSKIPVLLVNGSSGIAVGMATNIPPHNISEVINGCLAVLDNEDISVDELIDIIPAPDFPTGATIYGISGVREGYRTGRGRVVIRGKAHIEPLHKAGDREAIVIDEIPYQVNKAKLVEKIGVLVREKSIEGVSDLRDESDKSGIRIVVELKRNENAEVILNQLYKLTQLQDTFGINMIALVDGHPKQLNLKDFIVEFLKHRREVVYRRTVFELKKTRNRGHVLEGLAVALANVDEIIQLIKSSATPPEAKSALLAKPWRSSLVESMLER--VDANLSRPEEIGEDFGLKSDGYHLSEVQAQAILDMRLQRLTGLEQDKIISEYKEVVEIILDLIDILSKRERITEIIRDELNQIKTDFGDARKTEIDPIGGDIDDEDLIPPQEMIVTLSHTGYIKAQPVEDYQSQNRGGRGKQATVTKEEDFIKTLFVANTHDYLLCFTSLGKCYWIKVYKLPIGSRASRGRPVTNVLNLSENETISAILAVKEFTGDEYVFMCTSLGTVKKTSLMDFSNPRSSGIIAISLSEEDSLVGVAKTSGRHEVMLFSNQGKAVRFDEADVRAVGRTAHGVRGMKLPDDARVISLLAAHPETDKEAMVLTATQNGYGKRTSVDSYRKRYRGKQGVIAIDTGERNGMLVAASLVEETDDVMLITSGGVLIRTHVNQIRETGRAAQGVRLINLDKDETLVCMEKVAETKEEATEELN
NsymbPsernew_01539	ref|WP_084586226.1|	0	1273	860	1	860	DNA gyrase subunit A [Snodgrassella alvi]	1196083	MSDALFAKETIAVSLEDEMRSSYLDYAMSVIVGRALPDVRDGLKPVHRRVLYAMNEANNDWNRPYKKSARIVGDVIGKYHPHGDTAVYDTIVRLAQDFSMRYLLVDGQGNFGSVDGDSAAAMRYTEIRMTRIAHELMADIEQETVDFVPNYDGKEQEPAVLPTRIPTLLINGSSGIAVGMATNIPPHNINEVIGGAKALLANENLSIDELIDLIPAPDFPTGGIIYGLSGVREGYRTGRGRVIIRGKTHIEPVGHHDEREAIIIDEIPYQVNKARLVEKIGELVRNKILEGISDLRDESDRSGMRVVIELKRNENSEVVLNQLYKLTQLQDSFGINMVALVDGQPRLLNLKQILNEFLRHRREVVTRRTMFNLRKARERGHLLEGLAVALSNVDEIIALIKSSPTPSEAKIALTSRAWRPDLVKNMLVRSDIDAKLIKPQNLPENTGLSADGYFLSDAQAQAILEMRLQRLTGLEQDKIVDEYKTILDNIVDLLDILAKPARINQIIHDELTAIQQQFGDERRSEINTFGGDIADEDLIPKRDMVVTLTHGGYIKTQQADDYQAQRRGGRGKQATATKDEDFIETLFIANTHDYLLCFTSLGKCHWIKVYKLPEGGRNSRGRPVNNLIQLEEDEKINTILPVREFSENEYVFMCTEQGIVKKTSLIDFSRPRSAGIIALGLDEGDHLIGAVKTAGKHDIMLFSNGGKAVRFSEDNVRPMGRSARGVRGMKLAENNQVISLLAYDAEEDSDKLVLTATANGFGKRTAVDDYRRSGRGTQGVIAIDTGERNGDLVAATLVADSDDLMLITSGGVLIRTKVDQIRSTGRAAAGVKLINLDEGEKLVSLERIAEAEENSDNEVD	MSEPFVAKETFPVSLEEEMKQSYLDYAMSVIVGRALPDVRDGMKPVHRRVLFAMHELSNYWNRPFKKSARVVGDVIGKYHPHGDTAVYDTIVRMAQDFTMRYQLVDGQGNFGSIDGDGAAAMRYTEIRMHKIAQEILADLDKETVDFIPNYDNNEKEPVVLPSKIPVLLVNGSSGIAVGMATNIPPHNISEVINGCLAVLDNEDISVDELIDIIPAPDFPTGATIYGISGVREGYRTGRGRVVIRGKAHIEPLHKAGDREAIVIDEIPYQVNKAKLVEKIGVLVREKSIEGVSDLRDESDKSGIRIVVELKRNENAEVILNQLYKLTQLQDTFGINMIALVDGHPKQLNLKDFIVEFLKHRREVVYRRTVFELKKTRNRGHVLEGLAVALANVDEIIQLIKSSATPPEAKSALLAKPWRSSLVESMLER--VDANLSRPEEIGEDFGLKSDGYHLSEVQAQAILDMRLQRLTGLEQDKIISEYKEVVEIILDLIDILSKRERITEIIRDELNQIKTDFGDARKTEIDPIGGDIDDEDLIPPQEMIVTLSHTGYIKAQPVEDYQSQNRGGRGKQATVTKEEDFIKTLFVANTHDYLLCFTSLGKCYWIKVYKLPIGSRASRGRPVTNVLNLSENETISAILAVKEFTGDEYVFMCTSLGTVKKTSLMDFSNPRSSGIIAISLSEEDSLVGVAKTSGRHEVMLFSNQGKAVRFDEADVRAVGRTAHGVRGMKLPDDARVISLLAAHPETDKEAMVLTATQNGYGKRTSVDSYRKRYRGKQGVIAIDTGERNGMLVAASLVEETDDVMLITSGGVLIRTHVNQIRETGRAAQGVRLINLDKDETLVCMEKVAETKEEATEELN
NsymbPsernew_01539	ref|WP_084548203.1|	0	1273	860	1	860	DNA gyrase subunit A [Snodgrassella alvi]	1196083	MSDALFAKETIAVSLEDEMRSSYLDYAMSVIVGRALPDVRDGLKPVHRRVLYAMNEANNDWNRPYKKSARIVGDVIGKYHPHGDTAVYDTIVRLAQDFSMRYLLVDGQGNFGSVDGDSAAAMRYTEIRMTRIAHELMADIEQETVDFVPNYDGKEQEPAVLPTRIPTLLINGSSGIAVGMATNIPPHNINEVIGGAKALLANENLSIDELIDLIPAPDFPTGGIIYGLSGVREGYRTGRGRVIIRGKTHIEPIGHHDEREAIIIDEIPYQVNKARLVEKIGELVRNKILEGISDLRDESDRSGMRVVIELKRNENSEVVLNQLYKLTQLQDSFGINMVALVDGQPRLLNLKQILNEFLRHRREVVTRRTMFNLRKARERGHLLEGLAVALSNVDEIIALIKSSPTPSEAKIALTSRAWRSDLVKNMLVRSDIDAKLIKPQNLPENTSLSADGYFLSDAQAQAILEMRLQRLTGLEQDKIVDEYKTILDNIIDLLDILAKPARINQIIHDELTAIQQQFGDERRSEINTFGGDIADEDLIPKRDMVVTLTHGGYIKTQQADDYQAQRRGGRGKQATATKDEDFIETLFIANTHDYLLCFTSLGKCHWIKVYKLPEGGRNSRGRPVNNLIQLEEGEKINTILPVREFSENEYVFMCTEQGIVKKTSLIDFSRPRSAGIIALGLDEGDHLIGAVKTAGKHDIMLFSNGGKAVRFSEDNVRPMGRSARGVRGMKLAENNQVISLLAYDAEEDSDKLVLTATANGFGKRTAVDDYRRSGRGTQGVIAIDTGERNGDLVAATLVADSDDLMLITSGGVLIRTKVDQIRSTGRAAAGVKLINLDEGEKLVSLERIAEAEENSDNEVD	MSEPFVAKETFPVSLEEEMKQSYLDYAMSVIVGRALPDVRDGMKPVHRRVLFAMHELSNYWNRPFKKSARVVGDVIGKYHPHGDTAVYDTIVRMAQDFTMRYQLVDGQGNFGSIDGDGAAAMRYTEIRMHKIAQEILADLDKETVDFIPNYDNNEKEPVVLPSKIPVLLVNGSSGIAVGMATNIPPHNISEVINGCLAVLDNEDISVDELIDIIPAPDFPTGATIYGISGVREGYRTGRGRVVIRGKAHIEPLHKAGDREAIVIDEIPYQVNKAKLVEKIGVLVREKSIEGVSDLRDESDKSGIRIVVELKRNENAEVILNQLYKLTQLQDTFGINMIALVDGHPKQLNLKDFIVEFLKHRREVVYRRTVFELKKTRNRGHVLEGLAVALANVDEIIQLIKSSATPPEAKSALLAKPWRSSLVESMLER--VDANLSRPEEIGEDFGLKSDGYHLSEVQAQAILDMRLQRLTGLEQDKIISEYKEVVEIILDLIDILSKRERITEIIRDELNQIKTDFGDARKTEIDPIGGDIDDEDLIPPQEMIVTLSHTGYIKAQPVEDYQSQNRGGRGKQATVTKEEDFIKTLFVANTHDYLLCFTSLGKCYWIKVYKLPIGSRASRGRPVTNVLNLSENETISAILAVKEFTGDEYVFMCTSLGTVKKTSLMDFSNPRSSGIIAISLSEEDSLVGVAKTSGRHEVMLFSNQGKAVRFDEADVRAVGRTAHGVRGMKLPDDARVISLLAAHPETDKEAMVLTATQNGYGKRTSVDSYRKRYRGKQGVIAIDTGERNGMLVAASLVEETDDVMLITSGGVLIRTHVNQIRETGRAAQGVRLINLDKDETLVCMEKVAETKEEATEELN
# BLASTP 2.14.0+
# Query: NsymbPsernew_01540
# Database: /home/blastdb/nr
# Fields: query id, subject id, evalue, bit score, alignment length, s. start, s. end, subject title, subject tax id, subject seq, query seq
# 10 hits found
NsymbPsernew_01540	ref|WP_027965744.1|	5.84e-12	65.9	74	35	108	hypothetical protein [Halomonas halocynthiae]	176290	VTRASGEVVPLFAVLFFVINTLLYPYARFVYEQIVGYIMGDNVFFLPLIIMLPVKFFTILMCWSWAVFIAPFGL	MAKDSNPVLILFIGAWFILNTLLFPFARFALDSIINYVVTGNQFNLPKIISLLVKLFYLALCWAYAIVLAPIGI
NsymbPsernew_01540	ref|WP_087451176.1|	1.4e-11	65.1	71	50	120	hypothetical protein [Ralstonia solanacearum]	305	ALFAVNTLLYPYSRFVYESIVSYIMGENVFFVNAVLMLFVKLMTMAICWSFAIFIAPIGLLYLYIHHSRSS	AWFILNTLLFPFARFALDSIINYVVTGNQFNLPKIISLLVKLFYLALCWAYAIVLAPIGIIFYIIIKIRGS
NsymbPsernew_01540	ref|WP_122826564.1|	1.55e-11	65.1	71	50	120	hypothetical protein [Burkholderia pseudomallei]	28450	ALFAVNTLLYPYSRFVYESIIGYIMGENVFFVNAVLVLFVKLMTMAICWSFAIFIAPIGLLYLYIHHSRSS	AWFILNTLLFPFARFALDSIINYVVTGNQFNLPKIISLLVKLFYLALCWAYAIVLAPIGIIFYIIIKIRGS
NsymbPsernew_01540	gb|MBD1533296.1|	3.34e-11	64.3	71	50	120	hypothetical protein [Xanthomonas citri pv. citri]	611301	ALLAVNTLLYPYSRFVYESIVGYIMGGNVFFVNAILMLSVKLMTMAICWSFAIFIAPIGLLYLYVHHSRRS	AWFILNTLLFPFARFALDSIINYVVTGNQFNLPKIISLLVKLFYLALCWAYAIVLAPIGIIFYIIIKIRGS
NsymbPsernew_01540	ref|WP_015472110.1|	3.41e-11	64.3	71	50	120	MULTISPECIES: hypothetical protein [Xanthomonas]	338	ALLAVNTLLYPYSRFVYESIVGYIMGGNVFFVNAILMLSVKLMTMAICWSFAIFIAPIGLLYLYVHHSRRS	AWFILNTLLFPFARFALDSIINYVVTGNQFNLPKIISLLVKLFYLALCWAYAIVLAPIGIIFYIIIKIRGS
NsymbPsernew_01540	ref|WP_055785700.1|	4.22e-11	63.9	72	39	106	MULTISPECIES: hypothetical protein [unclassified Sphingomonas]	196159	RPATPALL----AWLGINTLLYPYARFVWESIVEFVVGQNMFFLPAIVLLVFKFATMMLCWQLAVLIAPIGL	KDSNPVLILFIGAWFILNTLLFPFARFALDSIINYVVTGNQFNLPKIISLLVKLFYLALCWAYAIVLAPIGI
NsymbPsernew_01540	ref|WP_122687251.1|	4.42e-11	63.9	77	45	121	hypothetical protein [Pseudomonas viridiflava]	33069	LGALFYCVVNSLLYPYARFVYESIMDYIFGNNVFFVNAILMLTVKVFTMALCWTMAIFIAPIGLAYLYFHHSRAANR	IGAWF--ILNTLLFPFARFALDSIINYVVTGNQFNLPKIISLLVKLFYLALCWAYAIVLAPIGIIFYIIIKIRGSDR
NsymbPsernew_01540	ref|WP_014474737.1|	5.81e-11	63.5	69	48	116	hypothetical protein [Arcobacter sp. L]	944547	VINTLLYPYARFAYESVIDFIMGNNVFFFNAILFLIWKIFTMILCWSFAIFIAPIGLLFIYLYQRKSND	ILNTLLFPFARFALDSIINYVVTGNQFNLPKIISLLVKLFYLALCWAYAIVLAPIGIIFYIIIKIRGSD
NsymbPsernew_01540	ref|WP_028617538.1|	1.22e-10	62.8	77	45	121	MULTISPECIES: hypothetical protein [Pseudomonas]	286	LGALFYCVVNSLLYPYARFVYESIMDYIFGNNVFFVNAILMLTVKVFTMAICWTMAIFIAPIGLAYLYFHHSRAANR	IGAWF--ILNTLLFPFARFALDSIINYVVTGNQFNLPKIISLLVKLFYLALCWAYAIVLAPIGIIFYIIIKIRGSDR
NsymbPsernew_01540	ref|WP_088423167.1|	1.6e-10	62.4	71	53	123	hypothetical protein [Pseudomonas sp. K2I15]	2013577	VVCSLLYPYARFVYESVVGYVMGENVFYVPAIPMLLVKLFTMVMCWSMALFIAPVGLIYLYFHHSRAAVLD	ILNTLLFPFARFALDSIINYVVTGNQFNLPKIISLLVKLFYLALCWAYAIVLAPIGIIFYIIIKIRGSDRD
# BLASTP 2.14.0+
# Query: NsymbPsernew_01541
# Database: /home/blastdb/nr
# Fields: query id, subject id, evalue, bit score, alignment length, s. start, s. end, subject title, subject tax id, subject seq, query seq
# 10 hits found
NsymbPsernew_01541	ref|WP_070589884.1|	4.02e-84	269	388	8	383	elongation factor P maturation arginine rhamnosyltransferase EarP [Neisseria sp. HMSC068C04]	1715179	TCWIFCNVIDNFGDIGVSWRLARVLQRELGWQVHLWTDDFPSLQALCPDLA--SIPNIHQGIGIHAWQADYAEETDTVPTPDIVIETFAC--ELPDNVQTIIRRHQPLWLNWEYLSAEDSNERLHLMPSPQAGGIQKYFWFMGFSEKSGGLLRERDY-AESARFDTEAL-------RRQLKLPEKNAPEWLLFGYQSDIWAKWLTMWQQAGQPITLLLAGTQIIVSLKNSGLIPQNALLEDGDVYQSEHVTLIKIPFVPQQDFDKLLNLADGAVIRGEDSFVRAQFAGKPFFWHIYPQEENIHLDKLHAFWDKAHQVYPDVVATVHRRLSNELNNGEALSDSQRLQAWQTLTAHQNEWQQSAAKWRDRLFAQKSAVEKLAAFISKHKK	NIWIFSSVIDNFGDAGVAYRIARELSFNEEFRIFFFIDNIPTLAMLENSLAQNNQKQIIQNITIIPWESTYLLD---LPLPDILLEIFGCFSEKPLDNQKLQLIPQ---INIEYLSAEDWTLDFHLKPSL-SGTQTKFFYFLGFTENSGGLFIEKNYLTEESRFKENESEIANFIQKYQISL-EPNKKIFFLFGYESNIWDKWIDIWNQLDIDYELWIAGKKTLHSITNKKINTQ------------------ALPFVNQTDFDKLLWLSDIAVVRGEDSFIRAQLAGVPFFWHIYPQENQFHLRKLSAFWNKTKTYYDSEIFFHQQRLSLELNQGVQLSNKERYISWKKLLEDKNNWQQNAQSWKNYLFSQSSAYEKLTQFIKKQLK
NsymbPsernew_01541	ref|WP_003747151.1|	6.76e-84	269	388	8	383	MULTISPECIES: elongation factor P maturation arginine rhamnosyltransferase EarP [Neisseria]	482	TCWIFCNVIDNFGDIGVSWRLARILQRELGWQVHLWTDDFPSLQALCPDLA--SIPNIHQSIGIHAWQADHAEDTDTAPTPDIVIETFAC--ELPDNVQSIIRRHRPLWLNWEYLSAEDSNERLHLMPSLQAGGIQKYFWFMGFSEKSGGLLRERDY-AESARFDTE-------TLRRQLKLPAKNAPEWLLFGYQSDIWAKWLTMWQQSDQPITLLLAGTQIIASLKNSGLVPQNALLEDGDVYQSGHVTLIKIPFVAQQDFDKLLNLADGAVIRGEDSFIRAQLAGKPFFWHIYPQEENIHLDKLHAFWDKAHQVYPDVVATAHRLLSDELNNGEALSDNQRLQAWQTLTAHQNEWRQSAAKWRDGLFAQKSAVEKLAAFISKHKK	NIWIFSSVIDNFGDAGVAYRIARELSFNEEFRIFFFIDNIPTLAMLENSLAQNNQKQIIQNITIIPWESTYLLD---LPLPDILLEIFGCFSEKPLDNQKLQLIPQ---INIEYLSAEDWTLDFHLKPSL-SGTQTKFFYFLGFTENSGGLFIEKNYLTEESRFKENESEIANFIQKYQISLEP-NKKIFFLFGYESNIWDKWIDIWNQLDIDYELWIAGKKTLHSITNKKINTQ------------------ALPFVNQTDFDKLLWLSDIAVVRGEDSFIRAQLAGVPFFWHIYPQENQFHLRKLSAFWNKTKTYYDSEIFFHQQRLSLELNQGVQLSNKERYISWKKLLEDKNNWQQNAQSWKNYLFSQSSAYEKLTQFIKKQLK
NsymbPsernew_01541	ref|WP_004519863.1|	1.39e-83	268	388	8	383	elongation factor P maturation arginine rhamnosyltransferase EarP [Neisseria subflava]	28449	TCWIFCNVIDNFGDIGVSWRLARVLQRELGWQVHLWTDDFPSLQALCPDLA--SIPNIHQGIGIHAWQADYAEDTDTAPTPDIVIETFAC--ELPDNVQTIIRQHQPLWLNWEYLSAEDSNERLHLMPSPQAGGIQKYFWFMGFSEKSGGLLRERDY--AESAGFDTEA------LRRQLKLPAKNASEWLLFGYQSDIWAKWLTMWQQVGQPITLLLAGTQIIASLKNSDLVPQNALLEDGDVYQSEHITLIKIPFVPQQDFDKLLNLADGAIIRGEDSFVRAQLAGKPFFWHIYPQEENIHLDKLHAFWDKAHQVYPDVVATAHHRLSDELNNGDALSDSQRLQAWQTLTAHQNEWRQSAAKWRDGLFAQKSAVEKLAAFISKHKK	NIWIFSSVIDNFGDAGVAYRIARELSFNEEFRIFFFIDNIPTLAMLENSLAQNNQKQIIQNITIIPWESTYLLD---LPLPDILLEIFGCFSEKPLDNQKLQLIPQ---INIEYLSAEDWTLDFHLKPSL-SGTQTKFFYFLGFTENSGGLFIEKNYLTEESRFKENESEIANFIQKYQISLEP-NKKIFFLFGYESNIWDKWIDIWNQLDIDYELWIAGKKTLHSITNKKINTQ------------------ALPFVNQTDFDKLLWLSDIAVVRGEDSFIRAQLAGVPFFWHIYPQENQFHLRKLSAFWNKTKTYYDSEIFFHQQRLSLELNQGVQLSNKERYISWKKLLEDKNNWQQNAQSWKNYLFSQSSAYEKLTQFIKKQLK
NsymbPsernew_01541	ref|WP_003682444.1|	1.71e-83	268	388	8	383	elongation factor P maturation arginine rhamnosyltransferase EarP [Neisseria flavescens]	484	TCWIFCNVIDNFGDIGVSWRLARILQRELDWQVHLWTDDFPSLQALCPDLA--SIPNIHQGIGIHAWQAEHAEDTDTAPTPDIIIETFAC--ELPDNVQSIIRQHRPLWLNCEYLSAEDSNERLHLMPSPQAGGIQKYFWFMGFSEKSGGLLRERDY--AESAGFDTEA------LRRQLKLPAKNASEWLLFGYQSDIWAKWLTMWQQAGQPITLLLAGTQIIASLKNSGLVPQNTLLEEGDMYQSEHITLIKIPFVPQQDFDKLLNLADGVVIRGEDSFVRAQLAGKPFFWHIYPQEENIHLDKLHAFWDKAHQVYPDVVATAHRRLSDELNNGEALSDSQRLQAWRTLTAHQNEWLQSAAKWRNGLFTQKSAVEKLAAFISKHKK	NIWIFSSVIDNFGDAGVAYRIARELSFNEEFRIFFFIDNIPTLAMLENSLAQNNQKQIIQNITIIPWESTYLLD---LPLPDILLEIFGCFSEKPLDNQKL--QLIPQ-INIEYLSAEDWTLDFHLKPSL-SGTQTKFFYFLGFTENSGGLFIEKNYLTEESRFKENESEIANFIQKYQISLEP-NKKIFFLFGYESNIWDKWIDIWNQLDIDYELWIAGKKTLHSITNKKINTQ------------------ALPFVNQTDFDKLLWLSDIAVVRGEDSFIRAQLAGVPFFWHIYPQENQFHLRKLSAFWNKTKTYYDSEIFFHQQRLSLELNQGVQLSNKERYISWKKLLEDKNNWQQNAQSWKNYLFSQSSAYEKLTQFIKKQLK
NsymbPsernew_01541	ref|WP_049333404.1|	2.32e-83	267	388	8	383	MULTISPECIES: elongation factor P maturation arginine rhamnosyltransferase EarP [Neisseria]	482	TCWIFCNVIDNFGDIGVSWRLARVLQRELGWQVHLWTDDFPSLQALCPDLA--SIPNIHQGIGIHAWQANHAEDTDTAPTPDIVIETFAC--ELPDNVQSIIRQHRPLWLNWEYLSAEDSNERLHLMPSPQAGGIQKYFWFMGFSEKSGGLLRERDY--AESAGFDTEA------LRRQLKLPAKNASEWLLFGYQSDIWAKWLTMWQQAGQPITLLLAGTQIIASLKNSGLVPQNTLLEEGDMYQSEHITLIKIPFVPQQDFDKLLNLADGAVIRGEDSFVRAQLAGKPFFWHIYPQEENIHLDKLHAFWDKAHQVYPDVVATAHRRLSDELNNGEALSDSQRLQAWQTLTAHQNEWRQSAAKWRDGLFAQKSAVEKLAAFISKHKK	NIWIFSSVIDNFGDAGVAYRIARELSFNEEFRIFFFIDNIPTLAMLENSLAQNNQKQIIQNITIIPWESTYLLD---LPLPDILLEIFGCFSEKPLDNQKL--QLIPQ-INIEYLSAEDWTLDFHLKPSL-SGTQTKFFYFLGFTENSGGLFIEKNYLTEESRFKENESEIANFIQKYQISLEP-NKKIFFLFGYESNIWDKWIDIWNQLDIDYELWIAGKKTLHSITNKKINTQ------------------ALPFVNQTDFDKLLWLSDIAVVRGEDSFIRAQLAGVPFFWHIYPQENQFHLRKLSAFWNKTKTYYDSEIFFHQQRLSLELNQGVQLSNKERYISWKKLLEDKNNWQQNAQSWKNYLFSQSSAYEKLTQFIKKQLK
NsymbPsernew_01541	ref|WP_101123023.1|	2.6e-83	267	382	8	380	elongation factor P maturation arginine rhamnosyltransferase EarP [Neisseria meningitidis]	487	CWIFCKVIDNFGDIGVSWRLARVLHRELGWRVHLWTDDVSALRALCPDLP--DVPCVHQDIHVRTWHSDAADIDTAPVPDVVIETFACDLPENVLHIIRRHKPLWLNWEYLSAEESNERLHLMPSPQEGVQKYFWFMGFSEKSGGLIRERDY-CEAVRFD------SGVLRKRLMLPEKNAPEWLLFGYRSDVWAKWLEMWRQAGSPLTLLLAGAQIIDSLKQSGVIPQDALQNDGDVFQTASVRLVKIPFVPQQDFDKLLHLADCAVIRGEDSFVRAQLAGKPFFWHIYPQDENVHLDKLHAFWDKAHGFYTPETVSAHRRLSDDLNGGGALSATQRLECWQILQQHQNGWRQGAEDWSRYLFGQPSASEKLAAFVSKHQK	IWIFSSVIDNFGDAGVAYRIARELSFNEEFRIFFFIDNIPTLAMLENSLAQNNQKQIIQNITIIPWESTY--LLDLPLPDILLEIFGC-FSEKPLDNQKLQLIPQINIEYLSAEDWTLDFHLKPSLSGTQTKFFYFLGFTENSGGLFIEKNYLTEESRFKENESEIANFIQKYQISLEPNKKIFFLFGYESNIWDKWIDIWNQLDIDYELWIAGKKTLHSITNKKINTQ------------------ALPFVNQTDFDKLLWLSDIAVVRGEDSFIRAQLAGVPFFWHIYPQENQFHLRKLSAFWNKTKTYYDSEIFFHQQRLSLELNQGVQLSNKERYISWKKLLEDKNNWQQNAQSWKNYLFSQSSAYEKLTQFIKKQLK
NsymbPsernew_01541	ref|WP_070625418.1|	2.91e-83	267	388	8	383	elongation factor P maturation arginine rhamnosyltransferase EarP [Neisseria sp. HMSC063B05]	1739328	TCWIFCNVIDNFGDIGVSWRLARVLQRELNWQVHLWTDDFPSLQALCPDLA--SIPNIHQGIGIHAWQADYAEDTDTAPTPDIVIETFAC--ELPDNVQTIIRQHQPLWLNWEYLSAEDSNERLHLMPSPQAGGIQKYFWFMGFSEKSGGLLRERDY--AESAGFDTEA------LRRQLKLPAKNASEWLLFGYQSDIWAKWLTMWQQAGQPITLLLAGTQIIASLKNSDLVPQNALLEDGDVYQSEHITLIKIPFVPQQDFDKLLNLADGAIIRGEDSFVRAQLAGKPFFWHIYPQEENIHLDKLHAFWDKAHQVYPDVVATAHHRLSDELNNGDALSDSQRLQAWQTLTAHQNEWRQSAAKWRDGLFAQKSAVEKLAAFISKHKK	NIWIFSSVIDNFGDAGVAYRIARELSFNEEFRIFFFIDNIPTLAMLENSLAQNNQKQIIQNITIIPWESTYLLD---LPLPDILLEIFGCFSEKPLDNQKLQLIPQ---INIEYLSAEDWTLDFHLKPSL-SGTQTKFFYFLGFTENSGGLFIEKNYLTEESRFKENESEIANFIQKYQISLEP-NKKIFFLFGYESNIWDKWIDIWNQLDIDYELWIAGKKTLHSITNKKINTQ------------------ALPFVNQTDFDKLLWLSDIAVVRGEDSFIRAQLAGVPFFWHIYPQENQFHLRKLSAFWNKTKTYYDSEIFFHQQRLSLELNQGVQLSNKERYISWKKLLEDKNNWQQNAQSWKNYLFSQSSAYEKLTQFIKKQLK
NsymbPsernew_01541	ref|WP_070460016.1|	3.81e-83	267	388	8	383	MULTISPECIES: elongation factor P maturation arginine rhamnosyltransferase EarP [Neisseria]	482	TCWIFCNVIDNFGDIGVSWRLARILQRELGCQVHLWTDDFPSLQALCPDLA--SIPNIHQGIGIHAWQADHAEDTDTAPTPDIVIETFAC--ELPDNVQSIIRRHRPLWLNWEYLSAEDSNERLHLMPSPQAGGIQKYFWFMGFSEKSGGLLRERNY-AEFARFDTE-------TLRRQLKLPAKNTLEWLLFGYQSDIWAKWLTMWQQAGQPITLLLAGTQIIASLKNSGLVPQNTMLEDGDVYQSGHVTLIKIPFVAQQDFDKLLNLADGAVIRGEDSFVRAQLAGKPFFWHIYPQEENIHLDKLHAFWDKAHQVYPDVVATAHRRLSNELNNGEALSDSQRLQAWQTLTAHQNEWRQSAAKWRDGLFAQKSAVEKLAAFISKHKK	NIWIFSSVIDNFGDAGVAYRIARELSFNEEFRIFFFIDNIPTLAMLENSLAQNNQKQIIQNITIIPWESTYLLD---LPLPDILLEIFGCFSEKPLDNQKLQLIPQ---INIEYLSAEDWTLDFHLKPSL-SGTQTKFFYFLGFTENSGGLFIEKNYLTEESRFKENESEIANFIQKYQISLEPNKKI-FFLFGYESNIWDKWIDIWNQLDIDYELWIAGKKTLHSITNKKINTQ------------------ALPFVNQTDFDKLLWLSDIAVVRGEDSFIRAQLAGVPFFWHIYPQENQFHLRKLSAFWNKTKTYYDSEIFFHQQRLSLELNQGVQLSNKERYISWKKLLEDKNNWQQNAQSWKNYLFSQSSAYEKLTQFIKKQLK
NsymbPsernew_01541	ref|WP_107810590.1|	4.29e-83	266	388	8	383	elongation factor P maturation arginine rhamnosyltransferase EarP [Neisseria subflava]	28449	TCWIFCNVIDNFGDIGVSWRLARVLQHELGWQVHLWTDDFPSLQALCPDLA--SIPNIHQGIGIHAWQADHAEDTDTAPTPDIVIETFAC--ELPDNVQTIIRRHRPLWLNWEYLSAEDSNERLHLMPSLQAGGIQKYFWFMGFSEKSGGLLRERDY-AESARFDTE-------TLRRQLKLPAKNAPEWLLFGYQSDIWAKWLTMWQQAGHPITLLLAGTQIIASLKNSGLVPQNALLEDGDVYQSEHITLIKIPFVAQQDFDKLLNLADGTVIRGEDSFIRAQLAGKPFFWHIYPQEENIHLDKLHAFWDKAHQVYPDVVATAHRLLSDELNNGEALSDSQRLQAWQTLTAHQNEWRQSAAKWRDGLFAQKSAVEKLAAFISKHKK	NIWIFSSVIDNFGDAGVAYRIARELSFNEEFRIFFFIDNIPTLAMLENSLAQNNQKQIIQNITIIPWESTYLLD---LPLPDILLEIFGCFSEKPLDNQKLQLIPQ---INIEYLSAEDWTLDFHLKPSL-SGTQTKFFYFLGFTENSGGLFIEKNYLTEESRFKENESEIANFIQKYQISLEP-NKKIFFLFGYESNIWDKWIDIWNQLDIDYELWIAGKKTLHSITNKKINTQ------------------ALPFVNQTDFDKLLWLSDIAVVRGEDSFIRAQLAGVPFFWHIYPQENQFHLRKLSAFWNKTKTYYDSEIFFHQQRLSLELNQGVQLSNKERYISWKKLLEDKNNWQQNAQSWKNYLFSQSSAYEKLTQFIKKQLK
NsymbPsernew_01541	ref|WP_070822302.1|	5.5e-83	266	388	8	383	MULTISPECIES: elongation factor P maturation arginine rhamnosyltransferase EarP [Neisseria]	482	TCWIFCNVIDNFGDIGVSWRLARVLQRELGWQVHLWTDDFPSLQALCPDLA--SIPNIHQGIGIHAWQADHAEDTDTAPTPDIVIETFAC--ELPDNVQSIIRRHRPLWLNWEYLSAEDSNERLHLMPSLQAGGIQKYFWFMGFSEKSGGLLREHDY-AESARFDTE-------TLRRQLKLPAKNASEWLLFGYQSDIWAKWLTMWQQAGQPITLLLAGTQIIASLKNSGLVPQNALLEDGDVYQSGHITLIKIPFVAQQDFDKLLNLADGAVIRGEDSFVRAQLAGKPFFWHIYPQEENIHLDKLHAFWDKAHQVYPDVVATAHRLLSDELNNGEALSDNQRLQAWQTLTAHQNEWRQSAAKWRDGLFAQKSAVEKLAAFISKHKK	NIWIFSSVIDNFGDAGVAYRIARELSFNEEFRIFFFIDNIPTLAMLENSLAQNNQKQIIQNITIIPWESTYLLD---LPLPDILLEIFGCFSEKPLDNQKLQLIPQ---INIEYLSAEDWTLDFHLKPSL-SGTQTKFFYFLGFTENSGGLFIEKNYLTEESRFKENESEIANFIQKYQISLEP-NKKIFFLFGYESNIWDKWIDIWNQLDIDYELWIAGKKTLHSITNKKINTQ------------------ALPFVNQTDFDKLLWLSDIAVVRGEDSFIRAQLAGVPFFWHIYPQENQFHLRKLSAFWNKTKTYYDSEIFFHQQRLSLELNQGVQLSNKERYISWKKLLEDKNNWQQNAQSWKNYLFSQSSAYEKLTQFIKKQLK
# BLASTP 2.14.0+
# Query: NsymbPsernew_01542
# Database: /home/blastdb/nr
# Fields: query id, subject id, evalue, bit score, alignment length, s. start, s. end, subject title, subject tax id, subject seq, query seq
# 10 hits found
NsymbPsernew_01542	gb|KES11012.1|	1.34e-107	314	186	1	186	Translation elongation factor P/translation initiation factor 5A [Snodgrassella alvi SCGC AB-598-O02]	1443103	MKTAQELRPGNVFMVGNDPMVVQKSEYNKSGRNAAVVKMKLKNLLTGAATETVYKADEKFDVVVLDRKQCTYSYFADPMYVFMDDEFNQYEVEAENIGDAIKFIVDGMEEKCEVTFYDGRAISVELPTIIVREVEYTEPAVKGDTSGKVMKNARLVGGAEIQVAAYIENGDKIEIDSRTFEFRKRA	MKTAQELRVGNVFMVGNDAMVVQKTEYNKSGRNAAVVKMKLKNLLNGNVTESVYRADDKLDDIILEKKQCTYSYFADPMYVFMDEEFNQYEIEADNMGDSVHYIIDGMEDICEVTFYQGKAISVELPTIIVREVEYTEPAVKGDTSGKVMKPATLVGGYEISVPAFVENGDKIEIDTRTNEFRKRA
NsymbPsernew_01542	ref|WP_100090392.1|	1.46e-107	314	186	1	186	MULTISPECIES: elongation factor P [Snodgrassella]	1193515	MKTAQELRPGNVFMVGNDPMVVQKSEYNKSGRNAAVVKMKLKNLLTGAATETVYKADEKFDVVVLDRKQCTYSYFADPMYVFMDDEFNQYEVEAENIGDAIKFIVDGMEEKCEVTFYDGRAISVELPTIIVREVEYTEPAVKGDTSGKVMKNARLVGGAEIQVAAYVENGDKVEIDSRTFEFRKRA	MKTAQELRVGNVFMVGNDAMVVQKTEYNKSGRNAAVVKMKLKNLLNGNVTESVYRADDKLDDIILEKKQCTYSYFADPMYVFMDEEFNQYEIEADNMGDSVHYIIDGMEDICEVTFYQGKAISVELPTIIVREVEYTEPAVKGDTSGKVMKPATLVGGYEISVPAFVENGDKIEIDTRTNEFRKRA
NsymbPsernew_01542	ref|WP_066567899.1|	8.43e-107	312	186	1	186	elongation factor P [Snodgrassella sp. CFCC 13594]	1775559	MKTAQELRPGNVFMVGNDPMVVQKAEYNKSGRNAAVVKMKLKNLLTGAASETVYKADEKFDVVVLDRKQCTYSYFADPMYVFMDEEYNQYEIEAENIGDAIKFIVDGMEEQCEVTFYDGRAISVELPTIIVREVEYTEPAVKGDTSGKVMKNARLVGGAEIQVASYIENGDKIEIDSRTFEFRKRA	MKTAQELRVGNVFMVGNDAMVVQKTEYNKSGRNAAVVKMKLKNLLNGNVTESVYRADDKLDDIILEKKQCTYSYFADPMYVFMDEEFNQYEIEADNMGDSVHYIIDGMEDICEVTFYQGKAISVELPTIIVREVEYTEPAVKGDTSGKVMKPATLVGGYEISVPAFVENGDKIEIDTRTNEFRKRA
NsymbPsernew_01542	ref|WP_163316276.1|	5.21e-106	310	187	1	187	elongation factor P [Crenobacter sp. HX-7-9]	2705474	MKTAQELRPGNVFMVGNDPMVVQKAEFSKSGRNASVVKMKMKNLLTGAGSETVYRADDKFDVIVLDRKDCTYSYFADPMYVFMDSEFNQYEVEADNLGDTINYIVDGMEDVCQVTFYDGKAISVELPTTVVREVEYTEPAVRGDTSGKVLKPARLVGTTFEVQVPAFVNTGEKIEIDTRTNEFKKRA	MKTAQELRVGNVFMVGNDAMVVQKTEYNKSGRNAAVVKMKLKNLLNGNVTESVYRADDKLDDIILEKKQCTYSYFADPMYVFMDEEFNQYEIEADNMGDSVHYIIDGMEDICEVTFYQGKAISVELPTIIVREVEYTEPAVKGDTSGKVMKPATLVG-GYEISVPAFVENGDKIEIDTRTNEFRKRA
NsymbPsernew_01542	ref|WP_043623327.1|	5.33e-106	310	187	1	187	MULTISPECIES: elongation factor P [Chromobacterium]	535	MKTAQELRAGNVFMVGNDPMVVQKAEFSKSGRNASVVKMKMKNLLTGAGSETVYRADDKFDVVVLDRKDCTYSYFADPMYVFMDSEFNQYEVEADNLGDTINYIVDGMEDVCQVTFYDGKAISVELPTTVIREVEYTEPAVRGDTSGKVLKPARLVGTTFEVQVPAFVNTGEKIEIDTRTNEFKKRA	MKTAQELRVGNVFMVGNDAMVVQKTEYNKSGRNAAVVKMKLKNLLNGNVTESVYRADDKLDDIILEKKQCTYSYFADPMYVFMDEEFNQYEIEADNMGDSVHYIIDGMEDICEVTFYQGKAISVELPTIIVREVEYTEPAVKGDTSGKVMKPATLVG-GYEISVPAFVENGDKIEIDTRTNEFRKRA
NsymbPsernew_01542	ref|WP_085356501.1|	1.1e-105	310	186	1	186	elongation factor P [Neisseria dumasiana]	1931275	MKTAQELRAGNVFMVGNDPMVVQKTEYIKGGRSSAKVSMKLKNLLTGAATETIYKADDKFDVVILARKNCTYSYFADPMYVFMDEEFNQYEIEAENIGDSLKFIVDGMEDVCEVTFYEGNPISVELPTIIVREVEYTEPAVKGDTSGKVMKTARLVGGTEIQVMAYVENGDKIEIDTRTGEFRKRA	MKTAQELRVGNVFMVGNDAMVVQKTEYNKSGRNAAVVKMKLKNLLNGNVTESVYRADDKLDDIILEKKQCTYSYFADPMYVFMDEEFNQYEIEADNMGDSVHYIIDGMEDICEVTFYQGKAISVELPTIIVREVEYTEPAVKGDTSGKVMKPATLVGGYEISVPAFVENGDKIEIDTRTNEFRKRA
NsymbPsernew_01542	ref|WP_136551729.1|	1.53e-105	309	187	1	187	elongation factor P [Crenobacter sp. GY 70310]	2563443	MKTAQELRPGNVFMVGNDPMVVQKAEFSKSGRNASVVKMKMKNLLTGAGSETVYRADDKFDVIVLDRKDCTYTYFADPMYVFMDSEFNQYEVEADNLGDTINYIVDGMEDVCQVTFYDGKAISVELPTTVVREVEYTEPAVRGDTSGKVLKPARLVGTTFEVQVPAFVNTGEKIEIDTRTNEFKKRA	MKTAQELRVGNVFMVGNDAMVVQKTEYNKSGRNAAVVKMKLKNLLNGNVTESVYRADDKLDDIILEKKQCTYSYFADPMYVFMDEEFNQYEIEADNMGDSVHYIIDGMEDICEVTFYQGKAISVELPTIIVREVEYTEPAVKGDTSGKVMKPATLVG-GYEISVPAFVENGDKIEIDTRTNEFRKRA
NsymbPsernew_01542	ref|WP_115133241.1|	1.98e-105	309	186	1	186	elongation factor P [Neisseria zoodegmatis]	326523	MKTAQELRAGNVFMVGNDPMVVQKTEYIKGGRSSAKVSMKLKNLLTGAATETIYKADDKFDVVILARKNCTYSYFADPMYVFMDEEFNQYEIEAENIGDSLKFIVDGMEDVCEVTFYEGNPISVELPTIIVREVEYTEPAVKGDTSGKVMKTARLVGGTEIQVMAYVENGDKVEIDTRTGEFRKRA	MKTAQELRVGNVFMVGNDAMVVQKTEYNKSGRNAAVVKMKLKNLLNGNVTESVYRADDKLDDIILEKKQCTYSYFADPMYVFMDEEFNQYEIEADNMGDSVHYIIDGMEDICEVTFYQGKAISVELPTIIVREVEYTEPAVKGDTSGKVMKPATLVGGYEISVPAFVENGDKIEIDTRTNEFRKRA
NsymbPsernew_01542	ref|WP_071114787.1|	2.05e-105	309	187	1	187	elongation factor P [Chromobacterium sphagni]	1903179	MKTAQELRAGNVFMVGNDPMVVQKAEFSKSGRNASVVKMKMKNLLTGTGSETVYRADDKFDVVVLDRKDCTYSYFADPMYVFMDAEFNQYEVEADNLGDTLNYIVDGMDDVCQVTFYDGKAISVELPTTVIREVEYTEPAVRGDTSGKVLKPARLVGTTFEVQVPAFVTTGEKIEIDTRTNEFKKRA	MKTAQELRVGNVFMVGNDAMVVQKTEYNKSGRNAAVVKMKLKNLLNGNVTESVYRADDKLDDIILEKKQCTYSYFADPMYVFMDEEFNQYEIEADNMGDSVHYIIDGMEDICEVTFYQGKAISVELPTIIVREVEYTEPAVKGDTSGKVMKPATLVG-GYEISVPAFVENGDKIEIDTRTNEFRKRA
NsymbPsernew_01542	ref|WP_059285870.1|	2.42e-105	308	187	1	187	elongation factor P [Aquitalea magnusonii]	332411	MKTAQELRAGNVFMVGNDPMVVQKAEFSKSGRNASVVKMKMKNLLTGTGSEAVYRADDKFDVVVLDRKDCTYSYFADPMYVFMDSEFNQYEVEADNLGDALNYIVDGMEDVCQVTFYDGKAISVELPTTVVREVEYTEPAVRGDTSGKVLKPARLVGTTFEVQVPAFVNTGEKIEIDTRTGEFKKRA	MKTAQELRVGNVFMVGNDAMVVQKTEYNKSGRNAAVVKMKLKNLLNGNVTESVYRADDKLDDIILEKKQCTYSYFADPMYVFMDEEFNQYEIEADNMGDSVHYIIDGMEDICEVTFYQGKAISVELPTIIVREVEYTEPAVKGDTSGKVMKPATLVG-GYEISVPAFVENGDKIEIDTRTNEFRKRA
# BLASTP 2.14.0+
# Query: NsymbPsernew_01543
# Database: /home/blastdb/nr
# Fields: query id, subject id, evalue, bit score, alignment length, s. start, s. end, subject title, subject tax id, subject seq, query seq
# 10 hits found
NsymbPsernew_01543	ref|WP_118792136.1|	0	712	428	1	428	phosphopyruvate hydratase [Neisseria bergeri]	1906581	MSAIVDIFAREILDSRGNPTVECDVLLESGVMGRAAVPSGASTGQKEALELRDGDKSRYLGKGVLKAVDHVNNQIAQALIGIDANEQSYIDQIMIELDGTENKGNLGANATLAVSMAVARASAEDSGLPLYRYLGGAGPMSLPVPMMNVINGGEHANNSLNIQEFMIMPVGAKSFREALRCGAEIFHALKKLCDSKGFPTTVGDEGGFAPNLNSHKEALQLMVEATEAAGYKAGEDVLFALDCASSEFYKDGQYHLEAEGRSYTNAEFAEYLEGLVNEFPIISIEDGMDENDWEGWKLLTEKLGKKVQLVGDDLFVTNPKILAEGIEKGVANALLVKVNQIGTLSETLKAVDLAKRNRYASVMSHRSGETEDSTIADLAVATNCMQIKTGSLSRSDRMAKYNQLLRIEEELAEAAYYPGKAAFYQLSK	MSAIIDILAREILDSRGNPTVECDVLLESGAMGRAAVPSGASTGAKEAIELRDLDKNRFLGKGVLKAVTHINEQIADAIIGVEAEDQAYLDQILIELDGTENKSRLGANALLAVSLAVAKASAEEAGLPFYRYIGGAGPMSLPVPMMNVINGGAHANNSLDIQEFMIIPAQFDSFREALRAGAEIFQHLKQICNKKGYPTTVGDEGGFAPNLNSHEEAIELIIEAIQAAGYEAGQDILLALDCASSEFYENKQYHLSAENKSLSSAEFVDYLANLANKYPIISIEDGMSEDDYEGWKLLTDKLGDKIQLVGDDLFVTNPKILQEGIEQGLANSVLVKVNQIGTLSETLKTIDLAKRNCYTSIMSHRSGETEDSTIADLAVATNCMQIKTGSLSRSDRTAKYNQLLRIEEQLGQMAYYPGKKAFYQLKR
NsymbPsernew_01543	ref|WP_107736970.1|	0	709	428	1	428	MULTISPECIES: phosphopyruvate hydratase [Neisseria]	482	MSAIVDIFAREILDSRGNPTVECDVLLESGVMGRAAVPSGASTGQKEALELRDGDKSRYLGKGVLKAVDHVNNQIAQALIGIDASEQSYIDQIMIELDGTENKGNLGANATLAVSMAVARAAAEDSGLPLYRYLGGAGPMALPVPMMNVINGGEHANNSLNIQEFMIMPVGAKSFREALRCGAEIFHALKKLCDSKGFPTTVGDEGGFAPNLNSHKEALQLMVEATEAAGYKAGEDVLFALDCASSEFYKDGQYHLEAEGRSYTSAEFAEYLEGLVNEFPIISIEDGMDENDWEGWKLLTEKLGKKVQLVGDDLFVTNPKILAEGIEKGVANALLVKVNQIGTLSETLQAVDLAKRNRYASVMSHRSGETEDSTIADLAVATNCMQIKTGSLSRSDRMAKYNQLLRIEEELAEAAYYPGKAAFYQLGK	MSAIIDILAREILDSRGNPTVECDVLLESGAMGRAAVPSGASTGAKEAIELRDLDKNRFLGKGVLKAVTHINEQIADAIIGVEAEDQAYLDQILIELDGTENKSRLGANALLAVSLAVAKASAEEAGLPFYRYIGGAGPMSLPVPMMNVINGGAHANNSLDIQEFMIIPAQFDSFREALRAGAEIFQHLKQICNKKGYPTTVGDEGGFAPNLNSHEEAIELIIEAIQAAGYEAGQDILLALDCASSEFYENKQYHLSAENKSLSSAEFVDYLANLANKYPIISIEDGMSEDDYEGWKLLTDKLGDKIQLVGDDLFVTNPKILQEGIEQGLANSVLVKVNQIGTLSETLKTIDLAKRNCYTSIMSHRSGETEDSTIADLAVATNCMQIKTGSLSRSDRTAKYNQLLRIEEQLGQMAYYPGKKAFYQLKR
NsymbPsernew_01543	ref|WP_189535213.1|	0	709	427	1	427	phosphopyruvate hydratase [Paludibacterium paludis]	1225769	MSSIIDVVAREILDSRGNPTVEADVLLESGVMGRAAVPSGASTGEKEALEMRDGDKSRYLGKGVLKAVEHINTEICEAIIGLDANDQAFIDKTLIELDGTDNKGRLGANALLAVSMAVARAAAEDSGLPLYRYLGGAGPMALPVPMMNVINGGAHANNTLDIQEFMIMPVGAQTFREALRCGAEIFHTLKKICDKKGYATTVGDEGGFAPNLSTHEEAIKLILEAVDAAGYVAGQDVMLALDCASSEFYRDGKYHLTAEGLSLDSAQFADYLENLVNLYPIISIEDGMSEHDWEGWKLLTSRLGDRIQLVGDDIFVTNPAILAEGIRQGLCNSLLVKVNQIGTLSETLKAVDLAKRSRYTSVMSHRSGETEDSTIADLAVATNCMQIKTGSLSRSDRMAKYNQLLRIEEELGEAAWYPGRAAFYHIK	MSAIIDILAREILDSRGNPTVECDVLLESGAMGRAAVPSGASTGAKEAIELRDLDKNRFLGKGVLKAVTHINEQIADAIIGVEAEDQAYLDQILIELDGTENKSRLGANALLAVSLAVAKASAEEAGLPFYRYIGGAGPMSLPVPMMNVINGGAHANNSLDIQEFMIIPAQFDSFREALRAGAEIFQHLKQICNKKGYPTTVGDEGGFAPNLNSHEEAIELIIEAIQAAGYEAGQDILLALDCASSEFYENKQYHLSAENKSLSSAEFVDYLANLANKYPIISIEDGMSEDDYEGWKLLTDKLGDKIQLVGDDLFVTNPKILQEGIEQGLANSVLVKVNQIGTLSETLKTIDLAKRNCYTSIMSHRSGETEDSTIADLAVATNCMQIKTGSLSRSDRTAKYNQLLRIEEQLGQMAYYPGKKAFYQLK
NsymbPsernew_01543	ref|WP_070645822.1|	0	708	428	1	428	phosphopyruvate hydratase [Neisseria sp. HMSC073G10]	1739369	MSAIVDIFAREILDSRGNPTVECDVLLESGVMGRAAVPSGASTGQKEALELRDGDKSRYLGKGVLKAVDHVNNQIAQALIGIDANEQSYIDQIMIELDGTENKGNLGANATLAVSMAVARAAAEDSGLPLYRYLGGAGPMALPVPMMNVINGGEHANNSLNIQEFMIMPVGAKSFREALRCGAEIFHALKKLCDAKGFPTTVGDEGGFAPNLNSHKEALQLIVEATEAAGYKAGEDVLFALDCASSEFYKDGKYHLEAEGRSYTSAEFAEYLEGLVNEFPIVSIEDGMDENDWEGWKLLTEKLGKKVQLVGDDLFVTNPKILAEGIEKGVANALLVKVNQIGTLSETLQAVDLAKRNRYASVMSHRSGETEDSTIADLAVATNCMQIKTGSLSRSDRMAKYNQLLRIEEELAEAAYYPGKAAFYQLGK	MSAIIDILAREILDSRGNPTVECDVLLESGAMGRAAVPSGASTGAKEAIELRDLDKNRFLGKGVLKAVTHINEQIADAIIGVEAEDQAYLDQILIELDGTENKSRLGANALLAVSLAVAKASAEEAGLPFYRYIGGAGPMSLPVPMMNVINGGAHANNSLDIQEFMIIPAQFDSFREALRAGAEIFQHLKQICNKKGYPTTVGDEGGFAPNLNSHEEAIELIIEAIQAAGYEAGQDILLALDCASSEFYENKQYHLSAENKSLSSAEFVDYLANLANKYPIISIEDGMSEDDYEGWKLLTDKLGDKIQLVGDDLFVTNPKILQEGIEQGLANSVLVKVNQIGTLSETLKTIDLAKRNCYTSIMSHRSGETEDSTIADLAVATNCMQIKTGSLSRSDRTAKYNQLLRIEEQLGQMAYYPGKKAFYQLKR
NsymbPsernew_01543	ref|WP_137426432.1|	0	707	428	1	428	phosphopyruvate hydratase [Neisseria meningitidis]	487	MSAIIDIFAREILDSRGNPTVECDVLLESGVMGRAAVPSGASTGQKEALELRDGDKSRYLGKGVLKAVDHVNNQIAQALIGIDASEQSYIDQIMIELDGTENKGNLGANATLAVSMAVARAAAEDSGLPLYRYLGGAGPMALPIPMMNVINGGEHANNSLNIQEFMIMPVGAKSFREALRCGAEIFHALKKLCDGKGFPTTVGDEGGFAPNLNSHKEALQLMVEATEAAGYKAGEDVLFALDCASSEFYKDGKYHLEAEGRSYTSAEFAEYLEGLVNEFPIVSIEDGMDENDWEGWKLLTEKLGGKVQLVGDDLFVTNPKILAEGIEKGVANALLVKVNQIGTLSETLKAVDLAKRNRYASVMSHRSGETEDSTIADLAVATNCMQIKTGSLSRSDRMAKYNQLLRIEEELAEAAYYPGKAAFYQLGK	MSAIIDILAREILDSRGNPTVECDVLLESGAMGRAAVPSGASTGAKEAIELRDLDKNRFLGKGVLKAVTHINEQIADAIIGVEAEDQAYLDQILIELDGTENKSRLGANALLAVSLAVAKASAEEAGLPFYRYIGGAGPMSLPVPMMNVINGGAHANNSLDIQEFMIIPAQFDSFREALRAGAEIFQHLKQICNKKGYPTTVGDEGGFAPNLNSHEEAIELIIEAIQAAGYEAGQDILLALDCASSEFYENKQYHLSAENKSLSSAEFVDYLANLANKYPIISIEDGMSEDDYEGWKLLTDKLGDKIQLVGDDLFVTNPKILQEGIEQGLANSVLVKVNQIGTLSETLKTIDLAKRNCYTSIMSHRSGETEDSTIADLAVATNCMQIKTGSLSRSDRTAKYNQLLRIEEQLGQMAYYPGKKAFYQLKR
NsymbPsernew_01543	ref|WP_107768939.1|	0	707	428	1	428	phosphopyruvate hydratase [Neisseria subflava]	28449	MSAIVDIFAREILDSRGNPTVECDVLLESGVMGRAAVPSGASTGQKEALELRDGDKSRYLGKGVLKAVDHVNNQIAQALIGIDASEQSYIDQIMIELDGTENKGNLGANATLAVSMAVARAAAEDSGLPLYRYLGGAGPMALPVPMMNVINGGEHANNSLNIQEFMIMPVGAKSFREALRCGAEIFHALKKLCDGKGFPTTVGDEGGFAPNLNSHKEALQLIVEATEAAGYKPGEDVLFALDCASSEFYKDGQYHLEAEGRSYTSAEFAEYLEGLVNEFPIISIEDGMDENDWEGWKLLTEKLGGRVQLVGDDLFVTNPKILAEGIEKGVANALLVKVNQIGTLSETLQAVDLAKRNRYASVMSHRSGETEDSTIADLAVATNCMQIKTGSLSRSDRMAKYNQLLRIEEELAEAAYYPGKAAFYQLGK	MSAIIDILAREILDSRGNPTVECDVLLESGAMGRAAVPSGASTGAKEAIELRDLDKNRFLGKGVLKAVTHINEQIADAIIGVEAEDQAYLDQILIELDGTENKSRLGANALLAVSLAVAKASAEEAGLPFYRYIGGAGPMSLPVPMMNVINGGAHANNSLDIQEFMIIPAQFDSFREALRAGAEIFQHLKQICNKKGYPTTVGDEGGFAPNLNSHEEAIELIIEAIQAAGYEAGQDILLALDCASSEFYENKQYHLSAENKSLSSAEFVDYLANLANKYPIISIEDGMSEDDYEGWKLLTDKLGDKIQLVGDDLFVTNPKILQEGIEQGLANSVLVKVNQIGTLSETLKTIDLAKRNCYTSIMSHRSGETEDSTIADLAVATNCMQIKTGSLSRSDRTAKYNQLLRIEEQLGQMAYYPGKKAFYQLKR
NsymbPsernew_01543	ref|WP_002240570.1|	0	707	428	1	428	phosphopyruvate hydratase [Neisseria meningitidis]	487	MSAIVDIFAREILDSRGNPTVECDVLLESGVMGRAAVPSGASTGQKEALELRDGDKSRYSGKGVLKAVEHVNNQIAQALIGIDANEQSYIDQIMIELDGTENKGNLGANATLAVSMAVARAAAEDSGLPLYRYLGGAGPMSLPVPMMNVINGGEHANNSLNIQEFMIMPVGAKSFREALRCGAEIFHALKKLCDSKGFPTTVGDEGGFAPNLNSHKEALQLMVEATEAAGYKAGEDVLFALDCASSEFYKDGKYHLEAEGRSYTNAEFAEYLESLVNEFPIISIEDGMDENDWEGWKLLTEKLGGKVQLVGDDLFVTNPKILAEGIEKGVANALLVKVNQIGTLSETLKAVDLAKRNRYASVMSHRSGETEDSTIADLAVATNCMQIKTGSLSRSDRMAKYNQLLRIEEELAEAAYYPGKAAFYQLGK	MSAIIDILAREILDSRGNPTVECDVLLESGAMGRAAVPSGASTGAKEAIELRDLDKNRFLGKGVLKAVTHINEQIADAIIGVEAEDQAYLDQILIELDGTENKSRLGANALLAVSLAVAKASAEEAGLPFYRYIGGAGPMSLPVPMMNVINGGAHANNSLDIQEFMIIPAQFDSFREALRAGAEIFQHLKQICNKKGYPTTVGDEGGFAPNLNSHEEAIELIIEAIQAAGYEAGQDILLALDCASSEFYENKQYHLSAENKSLSSAEFVDYLANLANKYPIISIEDGMSEDDYEGWKLLTDKLGDKIQLVGDDLFVTNPKILQEGIEQGLANSVLVKVNQIGTLSETLKTIDLAKRNCYTSIMSHRSGETEDSTIADLAVATNCMQIKTGSLSRSDRTAKYNQLLRIEEQLGQMAYYPGKKAFYQLKR
NsymbPsernew_01543	ref|WP_101116333.1|	0	706	428	1	428	phosphopyruvate hydratase [Neisseria meningitidis]	487	MSAIVDIFAREILDSRGNPTVECDVLLESGVMGRAAVPSGASTGQKEALELRDGNKSRYSGKGVLKAVEHVNNQIAQALIGIDANEQSYIDQIMIELDGTENKGNLGANATLAVSMAVARAAAEDSGLPLYRYLGGAGPMSLPVPMMNVINGGEHANNSLNIQEFMIIPVGAKSFREALRCGAEIFHALKKLCDSKGFPTTVGDEGGFAPNLNSHKEALQLMVEATEAAGYKASEDVLFALDCASSEFYKDGKYHLEAEGRSYSSAEFAEYLEGLVNEFPIISIEDGMDENDWEGWKLLTEKLGGKVQLVGDDLFVTNPKILAEGIEKGVANALLVKVNQIGTLSETLKAVDLAKRNRYASVMSHRSGETEDSTIADLAVATNCMQIKTGSLSRSDRMAKYNQLLRIEEELAEAAYYPGKAAFYQLDK	MSAIIDILAREILDSRGNPTVECDVLLESGAMGRAAVPSGASTGAKEAIELRDLDKNRFLGKGVLKAVTHINEQIADAIIGVEAEDQAYLDQILIELDGTENKSRLGANALLAVSLAVAKASAEEAGLPFYRYIGGAGPMSLPVPMMNVINGGAHANNSLDIQEFMIIPAQFDSFREALRAGAEIFQHLKQICNKKGYPTTVGDEGGFAPNLNSHEEAIELIIEAIQAAGYEAGQDILLALDCASSEFYENKQYHLSAENKSLSSAEFVDYLANLANKYPIISIEDGMSEDDYEGWKLLTDKLGDKIQLVGDDLFVTNPKILQEGIEQGLANSVLVKVNQIGTLSETLKTIDLAKRNCYTSIMSHRSGETEDSTIADLAVATNCMQIKTGSLSRSDRTAKYNQLLRIEEQLGQMAYYPGKKAFYQLKR
NsymbPsernew_01543	ref|WP_003713109.1|	0	705	428	1	428	phosphopyruvate hydratase [Neisseria lactamica]	486	MSAIVDIFAREILDSRGNPTVECDVLLESGVMGRAAVPSGASTGQKEALELRDGDKSRYSGKGVLKAVEHINNQIAQALIGIDANEQSYIDQIMIELDGTENKGNLGANATLAVSMAVARAAAEDSGLPLYRYLGGAGPMSLPVPMMNVINGGEHANNSLNIQEFMIMPVGAKSFREALRCGAEIFHALKKLCDGKGFPTTVGDEGGFAPNLNSHKEALQLMVEATEAAGYRAGEDVLFALDCASSEFYKDGKYHLEAEGRSYTSAEFAEYLEGLVNEFPIISIEDGMDENDWEGWKLLTEKLGKKVQLVGDDLFVTNPKILAEGIEKGVANALLVKVNQIGTLSETLKAVDLAKRNRYACVMSHRSGETEDSTIADLAVATNCMQIKTGSLSRSDRMAKYNQLLRIEEELAEAAYYPGKAAFYQLGK	MSAIIDILAREILDSRGNPTVECDVLLESGAMGRAAVPSGASTGAKEAIELRDLDKNRFLGKGVLKAVTHINEQIADAIIGVEAEDQAYLDQILIELDGTENKSRLGANALLAVSLAVAKASAEEAGLPFYRYIGGAGPMSLPVPMMNVINGGAHANNSLDIQEFMIIPAQFDSFREALRAGAEIFQHLKQICNKKGYPTTVGDEGGFAPNLNSHEEAIELIIEAIQAAGYEAGQDILLALDCASSEFYENKQYHLSAENKSLSSAEFVDYLANLANKYPIISIEDGMSEDDYEGWKLLTDKLGDKIQLVGDDLFVTNPKILQEGIEQGLANSVLVKVNQIGTLSETLKTIDLAKRNCYTSIMSHRSGETEDSTIADLAVATNCMQIKTGSLSRSDRTAKYNQLLRIEEQLGQMAYYPGKKAFYQLKR
NsymbPsernew_01543	ref|WP_096108723.1|	0	705	428	1	428	phosphopyruvate hydratase [Neisseria lactamica]	486	MSAIVDIFAREILDSRGNPTVECDVLLESGVMGRAAVPSGASTGQKEALELRDGDKSRYSGKGVLKAVEHVNNQIAQALIGIDANEQSYIDQIMIELDGTENKGNLGANATLAVSMAVARAAAEDSGLPLYRYLGGAGPMSLPVPMMNVINGGEHANNSLNIQEFMIMPVGAKSFREALRCGAEIFHALKKLCDGKGFPTTVGDEGGFAPNLNSHKEALQLMVEATEAAGYKAGEDVLFALDCASSEFYKDGKYHLEAEGRSYTSAEFAEYLEGLVNEFPIISIEDGMDENDWEGWKLLTEKLGKKVQLVGDDLFVTNPKILAEGIEKGVANALLVKVNQIGTLSETLKAVDLAKRNRYACVMSHRSGETEDSTIADLAVATNCMQIKTGSLSRSDRMAKYNQLLRIEEELAEAAYYPGKAAFYQLGK	MSAIIDILAREILDSRGNPTVECDVLLESGAMGRAAVPSGASTGAKEAIELRDLDKNRFLGKGVLKAVTHINEQIADAIIGVEAEDQAYLDQILIELDGTENKSRLGANALLAVSLAVAKASAEEAGLPFYRYIGGAGPMSLPVPMMNVINGGAHANNSLDIQEFMIIPAQFDSFREALRAGAEIFQHLKQICNKKGYPTTVGDEGGFAPNLNSHEEAIELIIEAIQAAGYEAGQDILLALDCASSEFYENKQYHLSAENKSLSSAEFVDYLANLANKYPIISIEDGMSEDDYEGWKLLTDKLGDKIQLVGDDLFVTNPKILQEGIEQGLANSVLVKVNQIGTLSETLKTIDLAKRNCYTSIMSHRSGETEDSTIADLAVATNCMQIKTGSLSRSDRTAKYNQLLRIEEQLGQMAYYPGKKAFYQLKR
# BLASTP 2.14.0+
# Query: NsymbPsernew_01544
# Database: /home/blastdb/nr
# Fields: query id, subject id, evalue, bit score, alignment length, s. start, s. end, subject title, subject tax id, subject seq, query seq
# 10 hits found
NsymbPsernew_01544	gb|QKJ48674.1|	7.54e-13	68.9	51	13	62	GNAT family N-acetyltransferase [Proteus vulgaris]	585	ITLRPTQIDDAIKLPAIEQSAGQLFSTLDDLSWISESGVQSVEKH-LAFIN	VIIRKTEVEEAIKLPEIESSAGKIFASLDDLSWVSDNGVQSIEKHCLSSIN
NsymbPsernew_01544	ref|WP_072063203.1|	6.51e-12	66.6	47	13	59	GNAT family N-acetyltransferase [Proteus penneri]	102862	ITLRPTQIDDAIKLPIIEQSAGQLFSTLEDLSWISESGVQSVEKHLL	VIIRKTEVEEAIKLPEIESSAGKIFASLDDLSWVSDNGVQSIEKHCL
NsymbPsernew_01544	ref|WP_100158448.1|	8.14e-12	66.2	45	13	57	GNAT family N-acetyltransferase [Proteus columbae]	1987580	ITLRQTQIDDAVKLPAIEQSAGQLFSTLEDLSWISESGVQSVEKH	VIIRKTEVEEAIKLPEIESSAGKIFASLDDLSWVSDNGVQSIEKH
NsymbPsernew_01544	ref|WP_151435596.1|	1.09e-11	65.9	51	13	62	GNAT family N-acetyltransferase [Proteus sp. CD3]	1921565	ITLRLTQIDDAIKLPAIEQSAGQLFSTLEDLSWISESGVQSVEKH-LAFIN	VIIRKTEVEEAIKLPEIESSAGKIFASLDDLSWVSDNGVQSIEKHCLSSIN
NsymbPsernew_01544	ref|WP_109419076.1|	4.33e-11	64.3	45	13	57	GNAT family N-acetyltransferase [Proteus cibarius]	626774	ITIRQTQIDDATKLPAIEQSAGQLFSTLEDLRWISESGVQSVEKH	VIIRKTEVEEAIKLPEIESSAGKIFASLDDLSWVSDNGVQSIEKH
NsymbPsernew_01544	gb|KLU18836.1|	4.62e-11	64.3	45	13	57	acetyltransferase [Proteus mirabilis]	584	ITIRQTQIDDATKLPAIEQSAGQLFSTLEDLRWISESGVQSVEKH	VIIRKTEVEEAIKLPEIESSAGKIFASLDDLSWVSDNGVQSIEKH
NsymbPsernew_01544	ref|WP_159364153.1|	5.19e-11	63.9	45	13	57	GNAT family N-acetyltransferase [Proteus cibarius]	626774	ITIRQTQIDDATKLPAIEQSAGQLFSTLEDLRWISESGVQSVEKH	VIIRKTEVEEAIKLPEIESSAGKIFASLDDLSWVSDNGVQSIEKH
NsymbPsernew_01544	ref|WP_099073775.1|	5.22e-11	63.9	52	13	63	GNAT family N-acetyltransferase [Proteus alimentorum]	1973495	ITIRQTQVDDAIKLPAIEQLAGQLFSTLEDLRWISESGVQSVDKH-LAFINQ	VIIRKTEVEEAIKLPEIESSAGKIFASLDDLSWVSDNGVQSIEKHCLSSINK
NsymbPsernew_01544	ref|WP_098942338.1|	5.65e-11	63.9	45	13	57	MULTISPECIES: GNAT family N-acetyltransferase [Proteus]	583	ITIRQTQIDDATKLPAIEQSAGQLFSTLEDLRWISESGVQSVEKH	VIIRKTEVEEAIKLPEIESSAGKIFASLDDLSWVSDNGVQSIEKH
NsymbPsernew_01544	ref|WP_069367954.1|	9.04e-11	63.5	46	13	58	MULTISPECIES: GNAT family N-acetyltransferase [unclassified Shigella]	2629414	ITIRQTQIDDATKLPAIELSAGQLFSTLEDLRWISESGVQSVEKHV	VIIRKTEVEEAIKLPEIESSAGKIFASLDDLSWVSDNGVQSIEKHC
# BLASTP 2.14.0+
# Query: NsymbPsernew_01545
# Database: /home/blastdb/nr
# Fields: query id, subject id, evalue, bit score, alignment length, s. start, s. end, subject title, subject tax id, subject seq, query seq
# 10 hits found
NsymbPsernew_01545	ref|WP_159364153.1|	2.6e-54	177	121	58	178	GNAT family N-acetyltransferase [Proteus cibarius]	626774	LAFIDQQGHWVAVNSDNEPVGFIMTTDLPESLFIHELSVSQDWQNRGIGKLLIQKVKDEAKVHKFDSVTLTTFRHVPWNAPYYQRLGFSILSESEIPHSLQEILDDEVERGGFVKETRCAM	MSFIDKQAYWVVVDKDNEPIGFIMTRDLPESLFIHELSVSQKWQNKGVGKLLIQKIIDVAKEKNYPMISLTTFRYVPWNAPFYQLLGFSILTRDEAPSSLQSILEKEISETGFDPKTRCIM
NsymbPsernew_01545	ref|WP_159241935.1|	6.16e-54	176	121	58	178	GNAT family N-acetyltransferase [Proteus cibarius]	626774	LAFIDQQGHWVAVTSDNEPVGFIMTTDLPESLFIHELSVSQDWQNRGIGKLLIQKVKDEAKVHKFDSVTLTTFRHVPWNAPYYQRLGFSILSESEIPHSLQEILDDEVERGGFVKETRCAM	MSFIDKQAYWVVVDKDNEPIGFIMTRDLPESLFIHELSVSQKWQNKGVGKLLIQKIIDVAKEKNYPMISLTTFRYVPWNAPFYQLLGFSILTRDEAPSSLQSILEKEISETGFDPKTRCIM
NsymbPsernew_01545	gb|KLU18836.1|	3.47e-53	174	121	58	178	acetyltransferase [Proteus mirabilis]	584	LAFIDQQGHWVAVNSDNEPVGFIMTTTLPESLFIHELSVSQDWQNRGIGKLLIQKVKDEAKVHKFDSVTLTTFRHVPWNAPYYQRLGFSILSESEIPHSLQEILDDEVERGGFVKETRCAM	MSFIDKQAYWVVVDKDNEPIGFIMTRDLPESLFIHELSVSQKWQNKGVGKLLIQKIIDVAKEKNYPMISLTTFRYVPWNAPFYQLLGFSILTRDEAPSSLQSILEKEISETGFDPKTRCIM
NsymbPsernew_01545	ref|WP_098942338.1|	6.06e-53	173	121	58	178	MULTISPECIES: GNAT family N-acetyltransferase [Proteus]	583	LAFIDQQGHWVAVNSDNEPVGFIMTTDLPESLFIHELSVSQDWQNRGIGKLLIKKVKDEAKVHKFDSVTLTTFRHVPWNAPYYQRLGFSILPESEIPHSLQEILDDEVERGGFVKETRCAM	MSFIDKQAYWVVVDKDNEPIGFIMTRDLPESLFIHELSVSQKWQNKGVGKLLIQKIIDVAKEKNYPMISLTTFRYVPWNAPFYQLLGFSILTRDEAPSSLQSILEKEISETGFDPKTRCIM
NsymbPsernew_01545	ref|WP_109419076.1|	1.26e-52	172	121	58	178	GNAT family N-acetyltransferase [Proteus cibarius]	626774	LAFIDQQGHWVAVNSDNEPVGFIMTTTLPESLFIHELSVSQDWQNRGIGKLLIQKVKDQAKVHKFDSVTLTTFRHVPWNAPYYQRLGFSILPESEIPHSLQEILDDEVERGGFVKETRCAM	MSFIDKQAYWVVVDKDNEPIGFIMTRDLPESLFIHELSVSQKWQNKGVGKLLIQKIIDVAKEKNYPMISLTTFRYVPWNAPFYQLLGFSILTRDEAPSSLQSILEKEISETGFDPKTRCIM
NsymbPsernew_01545	ref|WP_069367954.1|	5.12e-52	171	121	58	178	MULTISPECIES: GNAT family N-acetyltransferase [unclassified Shigella]	2629414	VAFIRQQGHWVAVNRDNEPVGFIMTTSLPESLFIHELSVSLDWQNRGIGKLLIQKVKDEAKLHKFDAITLTTFRHVPWNAPYYQRLGFSILPESEIPSSLQAVLDNEVERGGFAKETRCAM	MSFIDKQAYWVVVDKDNEPIGFIMTRDLPESLFIHELSVSQKWQNKGVGKLLIQKIIDVAKEKNYPMISLTTFRYVPWNAPFYQLLGFSILTRDEAPSSLQSILEKEISETGFDPKTRCIM
NsymbPsernew_01545	ref|WP_064720513.1|	1.02e-51	170	121	51	171	GNAT family N-acetyltransferase [Proteus hauseri]	183417	LKFIEKQSHWVAVNESNKLVGFIMTQALPESLFIHELSVSKEWQNQGIGKLLIQHVIDKAKEKQFSAVTLTTFRHVLWNAPFYQRFGFVILPNNEIPASLQEILMHEVTEGGFAPETRCAM	MSFIDKQAYWVVVDKDNEPIGFIMTRDLPESLFIHELSVSQKWQNKGVGKLLIQKIIDVAKEKNYPMISLTTFRYVPWNAPFYQLLGFSILTRDEAPSSLQSILEKEISETGFDPKTRCIM
NsymbPsernew_01545	ref|WP_109407274.1|	1.81e-51	170	121	58	178	GNAT family N-acetyltransferase [Proteus genomosp. 4]	1311818	LEFINQHEHWVAVNHDNEPVGFIMTQALPDSLFIHELSVSQDWQNNGIGKLLIQKVKDEAKARQFSTVTLTTFRHVPWNAPYYQRLGFSILPENEVPHSLQEILDDEVERGGFVKETRCAM	MSFIDKQAYWVVVDKDNEPIGFIMTRDLPESLFIHELSVSQKWQNKGVGKLLIQKIIDVAKEKNYPMISLTTFRYVPWNAPFYQLLGFSILTRDEAPSSLQSILEKEISETGFDPKTRCIM
NsymbPsernew_01545	gb|QKJ48674.1|	3.49e-51	169	121	58	178	GNAT family N-acetyltransferase [Proteus vulgaris]	585	LAFINHKGHWVAVNSDNEPVGFIMTTPLPESLFIHELSVSEAWQNRGIGKLLIQKVKDEAKAHQFSAVTLTTFRHVPWNAPYYQRLGFAILSESEIPHSLQEILNNEVESGGFVKETRCAM	MSFIDKQAYWVVVDKDNEPIGFIMTRDLPESLFIHELSVSQKWQNKGVGKLLIQKIIDVAKEKNYPMISLTTFRYVPWNAPFYQLLGFSILTRDEAPSSLQSILEKEISETGFDPKTRCIM
NsymbPsernew_01545	ref|WP_099073775.1|	1.15e-50	167	121	58	178	GNAT family N-acetyltransferase [Proteus alimentorum]	1973495	LAFINQQGHWVAVNSDNEPVGFIMTTPLPESLFIHELSVSQDWQNRGIGKLLIQKVKDEAKVHKFDAVTLTTFRHVPWNAPYYQRLGFSILPQSEISHSLQEILDDEVESGGFVKETRCAM	MSFIDKQAYWVVVDKDNEPIGFIMTRDLPESLFIHELSVSQKWQNKGVGKLLIQKIIDVAKEKNYPMISLTTFRYVPWNAPFYQLLGFSILTRDEAPSSLQSILEKEISETGFDPKTRCIM
# BLASTP 2.14.0+
# Query: NsymbPsernew_01546
# Database: /home/blastdb/nr
# Fields: query id, subject id, evalue, bit score, alignment length, s. start, s. end, subject title, subject tax id, subject seq, query seq
# 10 hits found
NsymbPsernew_01546	ref|WP_064130962.1|	0	547	599	21	605	lytic transglycosylase domain-containing protein [Neisseria weaveri]	28091	SSEPQRADSGQKGVTVAPIVRSAEHP-GKVLSDYNFFQTALEAAKRHDDIAPAQFLA-QAGQ-SAMAEAVRNEWLKSLGKRGLWTQFGQQYKLLDKESRSREAACYAEYGLQENHGLA-----AELVKELGRLPEGCNTLLAAAASSGRLNTEDAWRRVRGLVSNNQLTDARNLAAALGSPVEAG----GRGAAEYG--LSGIIGNTAKKSTASAARLSAMESSLSRQQSGFAWGVLGHAQALNQNMSTALSYFNRADRSQLSDEQFEWYARSALRLQAWQDLNGIIRAMPEKLRQTPTWQYWLARSYVALGDQSSAKSLYEKAAQSGRNFYAVLASEELGRKVSVRNNVGNASKDSVNRLAKDGAIARALTLFKVSQSNGDWKMRRQAQAEWRYATRGADEDRLLAAAQLAFDNGFYEMAINSAERTNHKLNFNLRYLSPFKDTTQRYAAQAGVDSAWVYGLIRQESRFMLGAQSSVGAQGLMQVMPATAREIANKIGMNSSELYTMDGNIRMGTWYMADAKRRLQNNEVLATAGYNAGPSRARKWQGSYPLEGAIYAETIPFNETRDYVKKVMTNATYYAALFNQPKTSLKQRMGTV	SSSKQQDNQGSE-IKITPIATSAKQDEAKIMYDYSLYQTAFISLRQKQTADAYNFLSTQTGQQNSMVEKVRIGLLRLLGKNAYWGEFLNQYKLLPANTNNLEVNCYAAVAGYSQRGISLSSMSKELVKSNEKLPEGCNKMIEVAASRGMLNQNDVWRRVRVLISNNYITLARSLANAIGQPIPSASVYDGSKASKIAKIMPGITPKGRNRSDIDSF-VYGLYGSVDQDDIGFVEGVIGLSKARDLNMASALQHFNKADKTQLSNEQWEWYARSALRLKQWGQLNQVIQTMPRALRETPTWWYWQGRAKTALGDRTSAKALYEKAAASGRNFYAILAHEELGRPLNVKSNTSGGNPSSVMALAQDGQIHRALVLFRSSLNTGDRKMRTAAQDQWRYATKNFTDDKLILASQLALQNQFYEMSILSADTSDSLLNYQLRFPSPYKNIVDKYSNVYGIESAWVFGLIRQESRFMMAARSSVGASGLMQIMPGAAQMISRKIGLDGYSLNNMDTNINMGEWYLADLYEQF-NSEPLATSAYNAGPGRAKRWRQS-GLEGAIYAETIPFNETRDYVKKVMSNTVYYSHLFGLPKRTLKSRLGSM
NsymbPsernew_01546	ref|WP_107727417.1|	0	546	598	21	605	lytic transglycosylase domain-containing protein [Neisseria weaveri]	28091	SSEPQRADSGQKGVTVAPIVRSAEHP-GKVLSDYNFFQTALEAAKRHDDIAPAQFLA-QAGQ-SAMAEAVRNEWLKSLGKRGLWTQFGQQYKLLDKESRSREAACYAEYGLQENHGLA-----AELVKELGRLPEGCNTLLAAAASSGRLNTEDAWRRVRGLVSNNQLTDARNLAAALGSPVEAGG--RGAVEYGLSGII-GNTAKKSTASA--ARLSAMESSLSRQQSGFAWGVLGHAQALNQNMSTALSYFNRADRSQLSDEQFEWYARSALRLQAWQDLNGIIRAMPEKLRQTPTWQYWLARSYVALGDQSSAKPLYEKAAQSGRNFYAVLASEELGRKVSVRNNVGNASKDSVNRLAKDGAIARALTLFKVSQSNGDWKMRRQAQAEWRYATRGADEDRLLAAAQLAFDNGFYEMAINSAERTNHKLNFNLRYLSPFKDTTQRYAAQAGVDSAWVYGLIRQESRFMLGAQSSVGAQGLMQVMPATAREIANKIGMNSSELYTMDGNIRMGTWYMADAKRRLQNNEVLATAGYNAGPSRARKWQGSYPLEGAIYAETIPFNETRDYVKKVMTNATYYAALFNQPKTSLKQRMGTV	SSSKQQDNQGSE-IKITPIATSAKQDEAKIMYDYSLYQTAFISLRQKQTADAYNFLSTQTGQQNSMVEKVRIGLLRLLGKNAYWGEFLNQYKLLPANTNNLEVNCYAAVAGYSQRGISLSSMSKELVKSNEKLPEGCNKMIEVAASRGMLNQNDVWRRVRVLISNNYITLARSLANAIGQPIPSASVYDGSKASKIAKIMPGITPKGRNRSDIDSFVYGLYGSVDQDDIGFVEGVIGLSKARDLNMASALQHFNKADKTQLSNEQWEWYARSALRLKQWGQLNQVIQTMPRALRETPTWWYWQGRAKTALGDRTSAKALYEKAAASGRNFYAILAHEELGRPLNVKSNTSGGNPSSVMALAQDGQIHRALVLFRSSLNTGDRKMRTAAQDQWRYATKNFTDDKLILASQLALQNQFYEMSILSADTSDSLLNYQLRFPSPYKNIVDKYSNVYGIESAWVFGLIRQESRFMMAARSSVGASGLMQIMPGAAQMISRKIGLDGYSLNNMDTNINMGEWYLADLYEQF-NSEPLATSAYNAGPGRAKRWRQS-GLEGAIYAETIPFNETRDYVKKVMSNTVYYSHLFGLPKRTLKSRLGSM
NsymbPsernew_01546	ref|WP_054599091.1|	9.16e-179	529	593	26	605	lytic transglycosylase domain-containing protein [Neisseria sp. 74A18]	1696094	EQPVEPIRDGSRPSSRAAEAPAKILSDYQLYQNALAAAKQDDDILPQQFLNQAA--NSAMAEEVRNEWLKSLGRRGAWQQFNRQYAQLDKAGRSQEAQCYAELNGGRFDGLAV-----ELVKEIKRLPQGCTRLVENAASAGRLNDKDAWRRVRGLISNNQITDARNLAAALGSP------FDGDGQGAQEARLISIIGNSAQKNPASAGLLESMSGSLTREQSGYAWAVLGHVQALRQNMSTALAYFNRADRSQLSNEQFEWYARAALRLQRWNELSGIIESMPAKLQNDPTWQYWLARSYAAQGDRSRANGLYEKAAASGRNFYAVLSGEELGRRVNTRNNVGEASKSDVKQLARDGAIDRALTLFKASQNGGDWKMRRQAQAEWRFATRGTDENLLLTAAQLAFDHQFYEMAINSAERTDKKLNYNLRYISPFKEITARYASEVGIDPAWVYGLIRQESRFMLGAQSSVGAQGLMQVMPATAREIAGKIGISSSELYTMNGNIRMGTWYMADAKRRLQNNEVMATAGYNAGPGRARNWQSSAPLEGAIYAETIPFNETRDYVKKVMTNATYYASLFNEPHTSLKQRMGTV	EIKITPI------ATSAKQDEAKIMYDYSLYQTAFISLRQKQTADAYNFLSTQTGQQNSMVEKVRIGLLRLLGKNAYWGEFLNQYKLLPANTNNLEVNCYAAVAGYSQRGISLSSMSKELVKSNEKLPEGCNKMIEVAASRGMLNQNDVWRRVRVLISNNYITLARSLANAIGQPIPSASVYDGS-KASKIAKIMPGITPKGRNRSDIDSFVYGLYGSVDQDDIGFVEGVIGLSKARDLNMASALQHFNKADKTQLSNEQWEWYARSALRLKQWGQLNQVIQTMPRALRETPTWWYWQGRAKTALGDRTSAKALYEKAAASGRNFYAILAHEELGRPLNVKSNTSGGNPSSVMALAQDGQIHRALVLFRSSLNTGDRKMRTAAQDQWRYATKNFTDDKLILASQLALQNQFYEMSILSADTSDSLLNYQLRFPSPYKNIVDKYSNVYGIESAWVFGLIRQESRFMMAARSSVGASGLMQIMPGAAQMISRKIGLDGYSLNNMDTNINMGEWYLADLYEQF-NSEPLATSAYNAGPGRAKRWRQSG-LEGAIYAETIPFNETRDYVKKVMSNTVYYSHLFGLPKRTLKSRLGSM
NsymbPsernew_01546	ref|WP_107842269.1|	1.2e-178	529	619	12	611	lytic transglycosylase domain-containing protein [Neisseria sicca]	490	SLIATAILS---ACASEND-ATSSKEPGSSLTEPASIPARRA--EGESKVLSDYSQYQGALDAAKRGDDMWVQQFLA-QAGD-SAMAENVRNEWLKSLGARGQWDVFRQENKKLNAAGRVQEVQCYAEL------GSGSYNMAAELVRVTNKLPAGCTRLVESAASAGRLNNNDAWRRVRGLLSNSQTSDARSLAAALGSPFEG-----GSQGAREYSLLNVIGKDARKSSSAASTLSGMESGLNREQSSFAWGVLGLYQAQNQNMQTALSYYNRVSDRKQLTDEQFEWYARAALRLQRWNELSGIIQQMPDKLQKDPTWQYWLGRSYAAQGNQSRAKEMYEKAAASGRNFYAVLAGEELGRRVNTKNNVSDADKKDVRRMADDGAIKRALVLFKNSQSSNDAKMRRQAQAEWRFATRDFNEDNLLTAAQVAFENQFYDMAINSADRTERKLNYNLRYLSPFKETTVRYASQAGIDPAWVYGLIRQESRFVMGAQSSVGAQGLMQVMPATAREIAGKIGMSSSELYTMDGNIRMGTWYMADAKRRLQNNEVMATAGYNAGPGRARNWQASTPLEGAIYAETIPFTETRDYVKKVMTNATFYASLFNEPQTSLKQRMGTV	TIILTSILGMLFACANNNNQESSSKQQDNQGSEIKITPIATSAKQDEAKIMYDYSLYQTAFISLRQKQTADAYNFLSTQTGQQNSMVEKVRIGLLRLLGKNAYWGEFLNQYKLLPANTNNLEVNCYAAVAGYSQRGISLSSMSKELVKSNEKLPEGCNKMIEVAASRGMLNQNDVWRRVRVLISNNYITLARSLANAIGQPIPSASVYDGSKASKIAKIMPGITPKGRNRSDIDSFVYGLYGSVDQDDIGFVEGVIGLSKARDLNMASALQHFNK-ADKTQLSNEQWEWYARSALRLKQWGQLNQVIQTMPRALRETPTWWYWQGRAKTALGDRTSAKALYEKAAASGRNFYAILAHEELGRPLNVKSNTSGGNPSSVMALAQDGQIHRALVLFRSSLNTGDRKMRTAAQDQWRYATKNFTDDKLILASQLALQNQFYEMSILSADTSDSLLNYQLRFPSPYKNIVDKYSNVYGIESAWVFGLIRQESRFMMAARSSVGASGLMQIMPGAAQMISRKIGLDGYSLNNMDTNINMGEWYLADLYEQF-NSEPLATSAYNAGPGRAKRWRQSG-LEGAIYAETIPFNETRDYVKKVMSNTVYYSHLFGLPKRTLKSRLGSM
NsymbPsernew_01546	ref|WP_049228366.1|	1.56e-177	526	610	18	611	lytic transglycosylase domain-containing protein [Morococcus cerebrosus]	1056807	ILSACASENN-TSSSKEPNTSLTEPASIPARRA--EGESKVLSDYGQYQGALDAAKRGDDMWVQQFLA-QAGD-SAMAENVRNEWLKSLGARGQWDTFRQENKKLNAAGRVQEVQCYAELSSGSY------NMVAELIRVTNKLPAGCTRLVESAASAGRLNNNDAWRRVRGLLSNSQTSDARSLAAALGSPFEG-----GSQGAREYSLLNVIGKDARKSSSAASTLSGMESGLSREQSSFAWGVLGLYQAQNQNMQTALSYYNRVSDRKQLTDEQFEWYARAALRLQRWNELSGIIQQMPDKLQKDPTWQYWLGRSYAAQGNQSRAKEMYEKAAASGRNFYAVLAGEELGRRVNTKNNVSDADKKDVRRMADDGAIKRALVLFKNSQSSNDAKMRRQAQAEWRFATRDFNEDNLLTAAQVAFENQFYDMAINSADRTERKLNYNLRYLSPFKETTVRYASQAGIDPAWVYGLIRQESRFVMGAQSSVGAQGLMQVMPATAREIAGKIGMSSSELYTMDGNIRMGTWYMADAKRRLQNNEVMATAGYNAGPGRARNWQASTPLEGAIYAETIPFTETRDYVKKVMTNATFYASLFNEPQTLLKQRMGTV	MLFACANNNNQESSSKQQDNQGSEIKITPIATSAKQDEAKIMYDYSLYQTAFISLRQKQTADAYNFLSTQTGQQNSMVEKVRIGLLRLLGKNAYWGEFLNQYKLLPANTNNLEVNCYAAVAGYSQRGISLSSMSKELVKSNEKLPEGCNKMIEVAASRGMLNQNDVWRRVRVLISNNYITLARSLANAIGQPIPSASVYDGSKASKIAKIMPGITPKGRNRSDIDSFVYGLYGSVDQDDIGFVEGVIGLSKARDLNMASALQHFNK-ADKTQLSNEQWEWYARSALRLKQWGQLNQVIQTMPRALRETPTWWYWQGRAKTALGDRTSAKALYEKAAASGRNFYAILAHEELGRPLNVKSNTSGGNPSSVMALAQDGQIHRALVLFRSSLNTGDRKMRTAAQDQWRYATKNFTDDKLILASQLALQNQFYEMSILSADTSDSLLNYQLRFPSPYKNIVDKYSNVYGIESAWVFGLIRQESRFMMAARSSVGASGLMQIMPGAAQMISRKIGLDGYSLNNMDTNINMGEWYLADLYEQF-NSEPLATSAYNAGPGRAKRWRQSG-LEGAIYAETIPFNETRDYVKKVMSNTVYYSHLFGLPKRTLKSRLGSM
NsymbPsernew_01546	ref|WP_060975397.1|	2.33e-177	525	610	18	610	lytic transglycosylase domain-containing protein [Neisseria mucosa]	488	ILSACASEN--DTSSKEPNTSLTEPASIPARRA--EGESKVLSDYGQYQGALDAAKRGDDMWVQQFLA-QAGD-SAMAETVRNEWLKSLGARGQWDVFRQENKKLNAAGRVQEVQCYAEL------GSGSYNMAAELVRVTNKLPAGCTRLVESAASAGRLNSNDAWRRVRGLLSNSQTSDARSLAAALGSPFEG-----GSQGAREYSLLNVIGKDARKSSSAASTLSGMESGLSREQSSFAWGVLGLYQAQNQNMQTALSYYNRVSDRKQLTDEQFEWYARAALRLQRWNELSGIIQQMPDNLQKDPTWQYWLGRSYAAQGNQSRAKEMYEKAAASGRNFYAVLAGEELGRRVNTKNNVSDADKKDVRRMADDGAIKRALVLFKNSQSSNDAKMRRQAQAEWRFATRDFNEDNLLTAAQVAFENQFYDMAINSADRTERKLNYNLRYLSPFKETTVRYASQAGIDPAWVYGLIRQESRFVMGAQSSVGAQGLMQVMPATAREIAGKIGMSSSELYTMDGNIRMGTWYMADAKRRLQNNEVMATAGYNAGPGRARNWQASTPLEGAIYAETIPFTETRDYVKKVMTNATFYASLFNEPQTSLKQRMGTV	MLFACANNNNQESSSKQQDNQGSEIKITPIATSAKQDEAKIMYDYSLYQTAFISLRQKQTADAYNFLSTQTGQQNSMVEKVRIGLLRLLGKNAYWGEFLNQYKLLPANTNNLEVNCYAAVAGYSQRGISLSSMSKELVKSNEKLPEGCNKMIEVAASRGMLNQNDVWRRVRVLISNNYITLARSLANAIGQPIPSASVYDGSKASKIAKIMPGITPKGRNRSDIDSFVYGLYGSVDQDDIGFVEGVIGLSKARDLNMASALQHFNK-ADKTQLSNEQWEWYARSALRLKQWGQLNQVIQTMPRALRETPTWWYWQGRAKTALGDRTSAKALYEKAAASGRNFYAILAHEELGRPLNVKSNTSGGNPSSVMALAQDGQIHRALVLFRSSLNTGDRKMRTAAQDQWRYATKNFTDDKLILASQLALQNQFYEMSILSADTSDSLLNYQLRFPSPYKNIVDKYSNVYGIESAWVFGLIRQESRFMMAARSSVGASGLMQIMPGAAQMISRKIGLDGYSLNNMDTNINMGEWYLADLYEQF-NSEPLATSAYNAGPGRAKRWRQSG-LEGAIYAETIPFNETRDYVKKVMSNTVYYSHLFGLPKRTLKSRLGSM
NsymbPsernew_01546	ref|WP_049226452.1|	3.68e-177	525	610	18	611	lytic transglycosylase domain-containing protein [Neisseria sicca]	490	ILSACASEND-TTSSKEPGSSLTEPASIPARRT--EGESKVLSDYGQYQGALDAAKRGDDMWVQQFLA-QAGD-SAMAETVRNEWLKSLGARGQWDVFRQENKKLNAAGRVQEVQCYAELSSGSY------NMAAELVRVTNKLPAGCTRLVESAASAGRLNSNDAWRRVRGLLSNSQTSDARSLAAALGSPFEG-----GSQGAREYSLLNVIGKDARKSSSAASTLSGMESGLSREQSSFAWGVLGLYQAQNQNMQTALSYYNRVSDRKQLTDEQFEWYARAALRLQRWNELSGIIQQMPDNLQKDPTWQYWLGRSYAAQGNQSRAKEMYEKAAASGRNFYAVLAGEELGRRVNTKNNVSDADKKDVRRMADDGAIKRALVLFKNSQSSNDAKMRRQAQAEWRFATRDFNEDNLLTAAQVAFENQFYDMAINSADRTERKLNYNLRYLSPFKETTVRYASQAGIDPAWVYGLIRQESRFVMGAQSSVGAQGLMQVMPATAREIAGKIGMSSSELYTMDGNIRMGTWYMADAKRRLQNNEVMATAGYNAGPGRARNWQASTPLEGAIYAETIPFTETRDYVKKVMTNATFYASLFNEPQTSLKQRMGTV	MLFACANNNNQESSSKQQDNQGSEIKITPIATSAKQDEAKIMYDYSLYQTAFISLRQKQTADAYNFLSTQTGQQNSMVEKVRIGLLRLLGKNAYWGEFLNQYKLLPANTNNLEVNCYAAVAGYSQRGISLSSMSKELVKSNEKLPEGCNKMIEVAASRGMLNQNDVWRRVRVLISNNYITLARSLANAIGQPIPSASVYDGSKASKIAKIMPGITPKGRNRSDIDSFVYGLYGSVDQDDIGFVEGVIGLSKARDLNMASALQHFNK-ADKTQLSNEQWEWYARSALRLKQWGQLNQVIQTMPRALRETPTWWYWQGRAKTALGDRTSAKALYEKAAASGRNFYAILAHEELGRPLNVKSNTSGGNPSSVMALAQDGQIHRALVLFRSSLNTGDRKMRTAAQDQWRYATKNFTDDKLILASQLALQNQFYEMSILSADTSDSLLNYQLRFPSPYKNIVDKYSNVYGIESAWVFGLIRQESRFMMAARSSVGASGLMQIMPGAAQMISRKIGLDGYSLNNMDTNINMGEWYLADLYEQF-NSEPLATSAYNAGPGRAKRWRQSG-LEGAIYAETIPFNETRDYVKKVMSNTVYYSHLFGLPKRTLKSRLGSM
NsymbPsernew_01546	ref|WP_107879416.1|	6.19e-177	524	621	5	604	lytic transglycosylase domain-containing protein [Neisseria animaloris]	326522	RTLQLTLTAAAVLIVAACSSHEQPVEPVKHGDAHG--------VGSATETPSKTLSDYSLYQSALDSVKTDDDILPSQFLD-QAGN-SAMAETVRNEWLKSLGKRNLWAQFNQQYAKLDQAGRSQEVQCYAE---YNKR--NYDGLAKELTKEINRLPQGCNILIEAAASSGRLNPKDAWRRVRGLISNNQITDARNLAAALGSPFES----DGQGAQEYSLINVIGNTSKKNPASA--AILESMSGSLSREQSGFAWGVLGHMQALNRNMNAAMSHYSRADRSQLSNEQFEWYARAALRLQRWSELANIIESMPEKLQKDPTWQYWLARSYAAQGDSARARSLYEKTAQTGRNFYAVMATEELGRRINTRNNVGEVPKSEINKLARHAAIDRALTLFKASRSSGDWKMRRQAQAEWRYATRGAGEDTLLAAAQLAFNHQFYEMAINSAERTDQKLNYNLRYISPFKETTTRYAEQAGVDPAWVYGLIRQESRFMLGAQSSVGAQGLMQVMPATAREIAGKIGMNSSELYTMDGNIRMGTWYMSDVKRRLQNNEVLATAGYNAGPSRARNWQDGNPLEGAIYAETIPFNETRDYVKKVMTNATYYASLFNEPQTSLKQRMG	KTKQTIILTSILGMLFACANNNNQESSSKQQDNQGSEIKITPIATSAKQDEAKIMYDYSLYQTAFISLRQKQTADAYNFLSTQTGQQNSMVEKVRIGLLRLLGKNAYWGEFLNQYKLLPANTNNLEVNCYAAVAGYSQRGISLSSMSKELVKSNEKLPEGCNKMIEVAASRGMLNQNDVWRRVRVLISNNYITLARSLANAIGQPIPSASVYDGSKASKIAKI-MPGITPKGRNRSDIDSFVYGLYGSVDQDDIGFVEGVIGLSKARDLNMASALQHFNKADKTQLSNEQWEWYARSALRLKQWGQLNQVIQTMPRALRETPTWWYWQGRAKTALGDRTSAKALYEKAAASGRNFYAILAHEELGRPLNVKSNTSGGNPSSVMALAQDGQIHRALVLFRSSLNTGDRKMRTAAQDQWRYATKNFTDDKLILASQLALQNQFYEMSILSADTSDSLLNYQLRFPSPYKNIVDKYSNVYGIESAWVFGLIRQESRFMMAARSSVGASGLMQIMPGAAQMISRKIGLDGYSLNNMDTNINMGEWYLADLYEQF-NSEPLATSAYNAGPGRAKRWRQSG-LEGAIYAETIPFNETRDYVKKVMSNTVYYSHLFGLPKRTLKSRLG
NsymbPsernew_01546	gb|OFJ62475.1|	7.7e-177	524	612	18	611	lytic murein transglycosylase [Neisseria sp. HMSC073B07]	1739362	ILSACASENDTTSSREP----GSSL-TEPASIPARRAEGESKVLSDYGQYQGALDAAKRGDDMWVQQFLA-QAGD-SAMAENVRNEWLKSLGARGQWDVFRQENKKLNAAGRVQEVQCYAELSSGSY------NMAAELVRVTNKLPAGCTRLVESAASAGRLNNNDAWRRVRGLLSNSQTSDARSLAAALGSPFEG-----GSQGAREYSLLNVIGKDARKSSSAASTLSGMESGLSREQSSFAWGVLGLYQAQNQNMQTALSYYNRVSDRKQLTDEQFEWYARAALRLQRWNELSGIIQQMPDNLQKDPTWQYWLGRSYAAQGNQSRAKEMYEKAAASGRNFYAVLAGEELGRRINTKNNVSDADKKDVRRMADDGAIKRALVLFKNSQSSNDAKMRRQAQAEWRFATRDFNEDNLLTAAQVAFENQFYDMAINSADRTERKLNYNLRYLSPFKETAVRYASQAGIDPAWVYGLIRQESRFVMGAQSSVGAQGLMQVMPATAREIAGKIGMSSSELYTMDGNIRMGTWYMADAKRRLQNNEVMATAGYNAGPGRARNWQASTPLEGAIYAETIPFTETRDYVKKVMTNATFYASLFNEPQTSLKQRMGTV	MLFACANNNNQESSSKQQDNQGSEIKITPIATSAK--QDEAKIMYDYSLYQTAFISLRQKQTADAYNFLSTQTGQQNSMVEKVRIGLLRLLGKNAYWGEFLNQYKLLPANTNNLEVNCYAAVAGYSQRGISLSSMSKELVKSNEKLPEGCNKMIEVAASRGMLNQNDVWRRVRVLISNNYITLARSLANAIGQPIPSASVYDGSKASKIAKIMPGITPKGRNRSDIDSFVYGLYGSVDQDDIGFVEGVIGLSKARDLNMASALQHFNK-ADKTQLSNEQWEWYARSALRLKQWGQLNQVIQTMPRALRETPTWWYWQGRAKTALGDRTSAKALYEKAAASGRNFYAILAHEELGRPLNVKSNTSGGNPSSVMALAQDGQIHRALVLFRSSLNTGDRKMRTAAQDQWRYATKNFTDDKLILASQLALQNQFYEMSILSADTSDSLLNYQLRFPSPYKNIVDKYSNVYGIESAWVFGLIRQESRFMMAARSSVGASGLMQIMPGAAQMISRKIGLDGYSLNNMDTNINMGEWYLADLYEQF-NSEPLATSAYNAGPGRAKRWRQSG-LEGAIYAETIPFNETRDYVKKVMSNTVYYSHLFGLPKRTLKSRLGSM
NsymbPsernew_01546	ref|WP_070773167.1|	2.38e-176	523	610	18	610	lytic transglycosylase domain-containing protein [Neisseria sp. HMSC065D04]	1739542	VLSACVSEN--DTSSKEPASSLTEPASIPARRA--EGESKVLSDYGQYQGALDAAKRGDDMWVQQFLA-QAGD-SAMAENVRNEWLKSLGARGQWDVFRQENKKLNAAGRVQEVQCYAELSSGSY------NMAAELVRVTNKLPAGCTRLVESAASAGRLNSNDAWRRVRGLLSNSQTSDARSLAAALGSPFEG-----GSQGAREYSLLNVIGKDARKSSSAASTLSGIESGLSREQSSFAWGVLGLYQAQNQNMQTALSYYNRVSDRKQLTDEQFEWYARAALRLQRWNELSGIIQQMPDNLQKDPTWQYWLGRSYAAQGNQSHAKEMYEKAAASGRNFYAVLAGEELGRRVNTKNNVSDADKKDVRRMADDGAIKRALVLFKNSQSSNDAKMRRQAQAEWRFATRDFNEDNLLTAAQVAFENQFYDMAINSADRTERKLNYNLRYLSPFKETTVRYASQAGIDPAWVYGLIRQESRFVMGAQSSVGAQGLMQVMPATAREIAGKIGMSSSELYTMDGNIRMGTWYMADAKRRLQNNEVMATAGYNAGPGRARNWQASTPLEGAIYAETIPFTETRDYVKKVMTNATFYASLFNEPQTSLKQRMGTV	MLFACANNNNQESSSKQQDNQGSEIKITPIATSAKQDEAKIMYDYSLYQTAFISLRQKQTADAYNFLSTQTGQQNSMVEKVRIGLLRLLGKNAYWGEFLNQYKLLPANTNNLEVNCYAAVAGYSQRGISLSSMSKELVKSNEKLPEGCNKMIEVAASRGMLNQNDVWRRVRVLISNNYITLARSLANAIGQPIPSASVYDGSKASKIAKIMPGITPKGRNRSDIDSFVYGLYGSVDQDDIGFVEGVIGLSKARDLNMASALQHFNK-ADKTQLSNEQWEWYARSALRLKQWGQLNQVIQTMPRALRETPTWWYWQGRAKTALGDRTSAKALYEKAAASGRNFYAILAHEELGRPLNVKSNTSGGNPSSVMALAQDGQIHRALVLFRSSLNTGDRKMRTAAQDQWRYATKNFTDDKLILASQLALQNQFYEMSILSADTSDSLLNYQLRFPSPYKNIVDKYSNVYGIESAWVFGLIRQESRFMMAARSSVGASGLMQIMPGAAQMISRKIGLDGYSLNNMDTNINMGEWYLADLYEQF-NSEPLATSAYNAGPGRAKRWRQSG-LEGAIYAETIPFNETRDYVKKVMSNTVYYSHLFGLPKRTLKSRLGSM
# BLASTP 2.14.0+
# Query: NsymbPsernew_01547
# Database: /home/blastdb/nr
# Fields: query id, subject id, evalue, bit score, alignment length, s. start, s. end, subject title, subject tax id, subject seq, query seq
# 10 hits found
NsymbPsernew_01547	ref|WP_066566785.1|	0	540	487	9	490	potassium transporter Trk [Snodgrassella sp. CFCC 13594]	1775559	KIAPIIHVLAKTGFLFSLMLLAPTLVSYLFLDDVFYAFADTAIITIVVSAIVWLVTARYNRELRPRDGFTLVFLLWVGFALMAALPLYLYIPGMSFTDAYFEAVSGLTTTGATVITSLDTLAPSLNFWRSMLNWLGGMGIIVLAVAIMPMLGVGGTQLFKAEMPGINKDSKMAPRISETAKNLWLIYLFFTLLTFIALRLAGMSWFDALCHALSAFSLGGFSTHDNSIAYFNSVPIEIILSIATILGAINFTNHFYAFRNRSLKHYWRDEEVRVLFCLLLFSIAWVSVYLWWKNFY-----NFADALRYAGFNIISIGLANGYANTDFAKWPLIASLWLFFLANILANAGSTGGGIKTIRAIVLFKFSLREMMLMLHPNAVRTVKVNGNNIPERMALTVLAFVFVYFMTVVSFTFMMMISGLDFMSSLTAVIACITNAGPGLGSVGPSGNYAQLNDVQKWLCIAVMLLGRLEIFTVFILFTPAYWRK	RFLPIIYNLARLNILFSCLLWAPALASYYFGDGLLETWLLTSSAMIVSSFLIRELTKKYDRELQARDGFLLAFLLWILFAFAASIPIYFSEPSLTFTNSYFEAISGLTTTGSSIFPNVEHLQPSLNLWRHMLNWFGGMGIIVLAVAIIPTLGIGGMNILRAEITGVNKDRKLTPRITQTAKSLWGIYIVFTAIVVVALKLAGMGWFDAVCHAFSSISLGGFSTYSDSIGHFNSVSVEVILMITMLIGAISFLNHVMVIKNKSLMIYWKDEEVRTSFKILLLSVLISTGYLWYVGFYGQGISGFFTSLRHVAFNYISIGTACGFSSVDFAQWPIYVGIVMYILANILSNSGSTGGGIKMIRIIIQFKFMYREMLLLIHPNAVKTVKVNGNIVPNKTALNVMAFILVYLMTVVISTLILLFTGVDAVSAFSFILASITNAGPGIGQLGPTADLNILSDFQKWVCAFTMLIGRLEIFTVFILFLPAYWES
NsymbPsernew_01547	ref|WP_100152094.1|	0	533	489	18	501	potassium transporter Trk [Snodgrassella alvi]	1196083	VNKIAPTAHIVAKTGFLFSLLLLAPTVVSLLYMDHVFSAFAVTAAISMSVCALTWLLTMRYNRELRPRDGYTLVFMLWIGFALIACLPFYIYLPGLGFTNAYFEAISGLTTTGATIITSLDTLAPSLNFWRHMLNWLGGMGIIVLAVAVMPMLGVGGTQLFKAEIPGVNKDSKMAPRISETAKRLWSVYVLFTFVTLLALRLAGMSWFDAVCHAMSAFSLGGFSTHDNSISYFNSVPIEIILSIATILGAINFTNHFNALQKKSLRYYWRDEEVRVLLFVLLFSIIGISLYLWWHSFYSLG-----EAFRYTAFNLISIGLANGYSDTDFAKWPLIASLWMFFLANILSNGGSAGGGIKTVRALVLFKFSLREMLLMLHPNAVSMVKINGSHIPDRRALTVMAFVFVYVITIILFSFALMMSGMDFLSALTAAISCITNAGPGLGTVGPANNFAFLSDLQKWLCIIIMLLGRLEIFTVFILFTPAYWKK	VNRFLPIIYNLARLNILFSCLLWAPALASYYFGDGLLETWLLTSSAMIVSSFLIRELTKKYDRELQARDGFLLAFLLWILFAFAASIPIYFSEPSLTFTNSYFEAISGLTTTGSSIFPNVEHLQPSLNLWRHMLNWFGGMGIIVLAVAIIPTLGIGGMNILRAEITGVNKDRKLTPRITQTAKSLWGIYIVFTAIVVVALKLAGMGWFDAVCHAFSSISLGGFSTYSDSIGHFNSVSVEVILMITMLIGAISFLNHVMVIKNKSLMIYWKDEEVRTSFKILLLSVLISTGYLWYVGFYGQGISGFFTSLRHVAFNYISIGTACGFSSVDFAQWPIYVGIVMYILANILSNSGSTGGGIKMIRIIIQFKFMYREMLLLIHPNAVKTVKVNGNIVPNKTALNVMAFILVYLMTVVISTLILLFTGVDAVSAFSFILASITNAGPGIGQLGPTADLNILSDFQKWVCAFTMLIGRLEIFTVFILFLPAYWES
NsymbPsernew_01547	ref|WP_054600286.1|	0	532	487	3	485	MULTISPECIES: potassium transporter Trk [Neisseria]	482	KIIPTVHILSKLGVLFSILLLVPTMVSYIYLDDALRAFGSTALVTIISSVVIWLLTRRHQRELRVRDGFTLVFMLWVGFAVVAAMPFYLYFPQMSYTDALFEAMSGLTTTGATVITSLDTLAPSINFWRHMLNWLGGMGIIVLAVAILPMLGVGGTQLFKAEIPGIDKDNKIAPRISQVAKKLWLTYAISTVIACLALHWAGMSWFDAVCHALSTISLGGFSTHDDSIAYFNSLSIEMIVMAITLFGAISFVTHLSVVGARSPKRYWKDEEFRIMFSVLVVSITAVSIYLWHKQYY----PSFEESLRYTSFNFVSIGLSSGFASADFAQWPLITSLWMFFLANILASSGSMGGGIKNARAIVLAKFSLREMLLLLHPNAVRNVKVNGRTIPERTALTVMAFIFVYFMTIVLFTFLMMASGLDFISAFSAVIACITNAGPGLGVVGPAYNYSGLADVQKWLCTAVMLLGRLEIFTVLILFTPPYWKK	RFLPIIYNLARLNILFSCLLWAPALASYYFGDGLLETWLLTSSAMIVSSFLIRELTKKYDRELQARDGFLLAFLLWILFAFAASIPIYFSEPSLTFTNSYFEAISGLTTTGSSIFPNVEHLQPSLNLWRHMLNWFGGMGIIVLAVAIIPTLGIGGMNILRAEITGVNKDRKLTPRITQTAKSLWGIYIVFTAIVVVALKLAGMGWFDAVCHAFSSISLGGFSTYSDSIGHFNSVSVEVILMITMLIGAISFLNHVMVIKNKSLMIYWKDEEVRTSFKILLLSVLISTGYLWYVGFYGQGISGFFTSLRHVAFNYISIGTACGFSSVDFAQWPIYVGIVMYILANILSNSGSTGGGIKMIRIIIQFKFMYREMLLLIHPNAVKTVKVNGNIVPNKTALNVMAFILVYLMTVVISTLILLFTGVDAVSAFSFILASITNAGPGIGQLGPTADLNILSDFQKWVCAFTMLIGRLEIFTVFILFLPAYWES
NsymbPsernew_01547	ref|WP_100141508.1|	0	532	489	18	501	potassium transporter Trk [Snodgrassella alvi]	1196083	VNKIAPTAHIVAKTGFLFSLLLLAPTVVSLLYMDHVFSAFAVTTAISMSVCALTWLLTMRYNRELRPRDGYTLVFMLWIGFALIACLPFYIYMPGLGFTNAYFEAISGLTTTGATIITSLDTLAPSLNFWRHMLNWLGGMGIIVLAVAVMPMLGVGGTQLFKAEIPGVNKDSKMAPRISETAKRLWSVYVLFTFVTLLALRLAGMSWFDAVCHAMSAFSLGGFSTHDNSISYFNSVPIEIILSIATILGAINFTNHFNALQKKSLRYYWRDEEVRVLLFVLLFSIIGISLYLWWHSFYSLG-----EAFRYTAFNLISIGLANGYSDTDFAKWPLIASLWMFFLANILSNGGSAGGGIKTVRALVLFKFSVREMVLMLHPNAVSMVKINGSHIPDRRALTVMAFVFVYVITIILFSFALMMSGMDFLSALTAAISCITNAGPGLGTVGPANNFAFLSDLQKWLCIIIMLLGRLEIFTVFILFTPAYWKK	VNRFLPIIYNLARLNILFSCLLWAPALASYYFGDGLLETWLLTSSAMIVSSFLIRELTKKYDRELQARDGFLLAFLLWILFAFAASIPIYFSEPSLTFTNSYFEAISGLTTTGSSIFPNVEHLQPSLNLWRHMLNWFGGMGIIVLAVAIIPTLGIGGMNILRAEITGVNKDRKLTPRITQTAKSLWGIYIVFTAIVVVALKLAGMGWFDAVCHAFSSISLGGFSTYSDSIGHFNSVSVEVILMITMLIGAISFLNHVMVIKNKSLMIYWKDEEVRTSFKILLLSVLISTGYLWYVGFYGQGISGFFTSLRHVAFNYISIGTACGFSSVDFAQWPIYVGIVMYILANILSNSGSTGGGIKMIRIIIQFKFMYREMLLLIHPNAVKTVKVNGNIVPNKTALNVMAFILVYLMTVVISTLILLFTGVDAVSAFSFILASITNAGPGIGQLGPTADLNILSDFQKWVCAFTMLIGRLEIFTVFILFLPAYWES
NsymbPsernew_01547	gb|PIT43206.1|	0	530	489	1	484	potassium transporter Trk [Snodgrassella alvi]	1196083	MNKIAPTAHIVAKTGFLFSLLLLAPTVVSLLYMDHVFPAFAFTAGISMSVCAVTWLLTMRYNRELRPRDGYTLVFMLWIGFALIACLPFYIYLPGLGFTNAYFESISGLTTTGATIITSLDTLAPSLNFWRHMLNWLGGMGIIVLAVAVMPMLGVGGTQLFKAEIPGVNKDSKMAPRISETAKRLWSVYVLFTAITLLALRLAGMSWFDAVCHAMSAFSLGGFSTHDNSISYFNSVSIETILSIATLLGAINFSNHFNALQKRSLRYYWRDEEVRVLLCVLFFSILGISLYLWWHSFY-----SFAEAFRYASFNLISIGLANGYSNTDFAKWPLIASLWMFFLSNILSNGGSAGGGIKTVRAIVLFKFSLREMLLMLHPNAVSMVKINGSNIPDRRALTVMAFVFVYVITIILFSFALMISGLDFLSALTAAISCITNAGPGLGTVGPTNNFAFLSDIQKWLCIIIMLLGRLEIFTVFILFTPAYWKK	VNRFLPIIYNLARLNILFSCLLWAPALASYYFGDGLLETWLLTSSAMIVSSFLIRELTKKYDRELQARDGFLLAFLLWILFAFAASIPIYFSEPSLTFTNSYFEAISGLTTTGSSIFPNVEHLQPSLNLWRHMLNWFGGMGIIVLAVAIIPTLGIGGMNILRAEITGVNKDRKLTPRITQTAKSLWGIYIVFTAIVVVALKLAGMGWFDAVCHAFSSISLGGFSTYSDSIGHFNSVSVEVILMITMLIGAISFLNHVMVIKNKSLMIYWKDEEVRTSFKILLLSVLISTGYLWYVGFYGQGISGFFTSLRHVAFNYISIGTACGFSSVDFAQWPIYVGIVMYILANILSNSGSTGGGIKMIRIIIQFKFMYREMLLLIHPNAVKTVKVNGNIVPNKTALNVMAFILVYLMTVVISTLILLFTGVDAVSAFSFILASITNAGPGIGQLGPTADLNILSDFQKWVCAFTMLIGRLEIFTVFILFLPAYWES
NsymbPsernew_01547	ref|WP_174828874.1|	0	530	489	18	501	MULTISPECIES: TrkH family potassium uptake protein [Snodgrassella]	1193515	INKIAPTAHIVAKTGFLFSMLLLAPTVVSLLYMDHVFPAFAFTAGISMSVCAVTWLLTMRYNRELRPRDGYTLVFMLWIGFALIACLPFYIYLPGLGFTNAYFEAISGLTTTGATIITSLDTLAPSLNFWRHMLNWLGGMGIIVLAVAIMPMLGVGGTQLFKAEIPGVNKDSKMAPRISETAKRLWGVYVLFTIITLLALRLAGMSWFDAVCHAMAAFSLGGFSTHDNSISYFNSVPIEVILSMATLLGAINFSNHFNALQKRSLRYYWRDEEVRVLLCVLFFSILGISLYLWWHSFY-----SFAEAFRYTSFNLISIGLANGYSNTDFAKWPLIASLWMFFLSNILSNGGSAGGGIKTVRAIVLFKFSLREMLLMLHPNAVSMVKINGSNIPDRRALTVMAFVFVYVITIILFSFALMMSGLDFLSALTAAISCITNAGPGLGAVGPTNNFAFLSDIQKWLCIVIMLLGRLEIFTVFILFTPAYWKK	VNRFLPIIYNLARLNILFSCLLWAPALASYYFGDGLLETWLLTSSAMIVSSFLIRELTKKYDRELQARDGFLLAFLLWILFAFAASIPIYFSEPSLTFTNSYFEAISGLTTTGSSIFPNVEHLQPSLNLWRHMLNWFGGMGIIVLAVAIIPTLGIGGMNILRAEITGVNKDRKLTPRITQTAKSLWGIYIVFTAIVVVALKLAGMGWFDAVCHAFSSISLGGFSTYSDSIGHFNSVSVEVILMITMLIGAISFLNHVMVIKNKSLMIYWKDEEVRTSFKILLLSVLISTGYLWYVGFYGQGISGFFTSLRHVAFNYISIGTACGFSSVDFAQWPIYVGIVMYILANILSNSGSTGGGIKMIRIIIQFKFMYREMLLLIHPNAVKTVKVNGNIVPNKTALNVMAFILVYLMTVVISTLILLFTGVDAVSAFSFILASITNAGPGIGQLGPTADLNILSDFQKWVCAFTMLIGRLEIFTVFILFLPAYWES
NsymbPsernew_01547	gb|PIT10129.1|	0	530	489	1	484	potassium transporter Trk [Snodgrassella alvi]	1196083	MNKIAPTAHIVAKTGFLFSLLLLAPTVVSLLYMDHVFPAFAFTAGISMSVCAVTWLLTMRYNRELRPRDGYTLVFMLWIGFALIACLPFYIYLPGLGFTNAYFESMSGLTTTGATIITSLDTLAPSLNFWRHMLNWLGGMGIIVLAVAVMPMLGVGGTQLFKAEIPGVNKDSKMAPRISETAKRLWSVYVLFTAITLLALRLAGMSWFDAVCHAMSAFSLGGFSTHDNSISYFNSVSIETILSIATLLGAINFSNHFNALQKRSLRYYWRDEEVRVLLCVLFFSILGISLYLWWHSFY-----SFAEAFRYASFNLISIGLANGYSNTDFAKWPLIASLWMFFLSNILSNGGSAGGGIKTVRAIVLFKFSLREMLLMLHPNAVSMVKINGSNIPDRRALTVMAFVFVYVITIILFSFALMISGLDFLSALTAAISCITNAGPGLGTVGPTNNFAFLSDIQKWLCIIIMLLGRLEIFTVFILFTPAYWKK	VNRFLPIIYNLARLNILFSCLLWAPALASYYFGDGLLETWLLTSSAMIVSSFLIRELTKKYDRELQARDGFLLAFLLWILFAFAASIPIYFSEPSLTFTNSYFEAISGLTTTGSSIFPNVEHLQPSLNLWRHMLNWFGGMGIIVLAVAIIPTLGIGGMNILRAEITGVNKDRKLTPRITQTAKSLWGIYIVFTAIVVVALKLAGMGWFDAVCHAFSSISLGGFSTYSDSIGHFNSVSVEVILMITMLIGAISFLNHVMVIKNKSLMIYWKDEEVRTSFKILLLSVLISTGYLWYVGFYGQGISGFFTSLRHVAFNYISIGTACGFSSVDFAQWPIYVGIVMYILANILSNSGSTGGGIKMIRIIIQFKFMYREMLLLIHPNAVKTVKVNGNIVPNKTALNVMAFILVYLMTVVISTLILLFTGVDAVSAFSFILASITNAGPGIGQLGPTADLNILSDFQKWVCAFTMLIGRLEIFTVFILFLPAYWES
NsymbPsernew_01547	ref|WP_180297901.1|	0	529	489	18	501	TrkH family potassium uptake protein [Snodgrassella alvi]	1196083	INKIAPTAHIVAKTGFLFSMLLLAPTVVSLLYMDHVFPAFAFTAGISMSVCAVTWLLTMRYNRELRPRDGYTLVFMLWIGFALIACLPFYIYLPGLGFTNAYFEAMSGLTTTGATIITSLDTLAPSLNFWRHMLNWLGGMGIIVLAVAIMPMLGVGGTQLFKAEIPGVNKDSKMAPRISETAKRLWGVYVLFTIITLLALRLAGMSWFDAVCHAMAAFSLGGFSTHDNSISYFNSVPIEVILSVATLLGAINFSNHFNALQKRSLHYYWRDEEVRVLLCVLFFSILGISLYLWWHSFY-----SFAEAFRYTSFNLISIGLANGYSNTDFAKWPLIASLWMFFLSNILSNGGSAGGGIKTVRAIVLFKFSLREMLLMLHPNAVSMVKINGSNIPDRRALTVMAFVFVYVITIILFSFALMMSGLDFLSALTAAISCITNAGPGLGAVGPTNNFAFLSDIQKWLCIVIMLLGRLEIFTVFILFTPAYWKK	VNRFLPIIYNLARLNILFSCLLWAPALASYYFGDGLLETWLLTSSAMIVSSFLIRELTKKYDRELQARDGFLLAFLLWILFAFAASIPIYFSEPSLTFTNSYFEAISGLTTTGSSIFPNVEHLQPSLNLWRHMLNWFGGMGIIVLAVAIIPTLGIGGMNILRAEITGVNKDRKLTPRITQTAKSLWGIYIVFTAIVVVALKLAGMGWFDAVCHAFSSISLGGFSTYSDSIGHFNSVSVEVILMITMLIGAISFLNHVMVIKNKSLMIYWKDEEVRTSFKILLLSVLISTGYLWYVGFYGQGISGFFTSLRHVAFNYISIGTACGFSSVDFAQWPIYVGIVMYILANILSNSGSTGGGIKMIRIIIQFKFMYREMLLLIHPNAVKTVKVNGNIVPNKTALNVMAFILVYLMTVVISTLILLFTGVDAVSAFSFILASITNAGPGIGQLGPTADLNILSDFQKWVCAFTMLIGRLEIFTVFILFLPAYWES
NsymbPsernew_01547	gb|PIT52424.1|	0	529	489	1	484	potassium transporter Trk [Snodgrassella alvi]	1196083	MNKIAPTAHIVAKTGFLFSMLLLAPTVVSLLYMDHVFPAFAFTAGISMSVCAVTWLLTMRYNRELRPRDGYTLVFMLWIGFALIACLPFYIYLPGLGFTNAYFEAMSGLTTTGATIITSLDTLAPSLNFWRHMLNWLGGMGIIVLAVAIMPMLGVGGTQLFKAEIPGVNKDSKMAPRISETAKRLWGVYVLFTIITLLALRLAGMSWFDAVCHAMAAFSLGGFSTHDNSISYFNSVPIEVILSVATLLGAINFSNHFNALQKRSLHYYWRDEEVRVLLCVLFFSILGISLYLWWHSFY-----SFAEAFRYTSFNLISIGLANGYSNTDFAKWPLIASLWMFFLSNILSNGGSAGGGIKTVRAIVLFKFSLREMLLMLHPNAVSMVKINGSNIPDRRALTVMAFVFVYVITIILFSFALMMSGLDFLSALTAAISCITNAGPGLGAVGPTNNFAFLSDIQKWLCIVIMLLGRLEIFTVFILFTPAYWKK	VNRFLPIIYNLARLNILFSCLLWAPALASYYFGDGLLETWLLTSSAMIVSSFLIRELTKKYDRELQARDGFLLAFLLWILFAFAASIPIYFSEPSLTFTNSYFEAISGLTTTGSSIFPNVEHLQPSLNLWRHMLNWFGGMGIIVLAVAIIPTLGIGGMNILRAEITGVNKDRKLTPRITQTAKSLWGIYIVFTAIVVVALKLAGMGWFDAVCHAFSSISLGGFSTYSDSIGHFNSVSVEVILMITMLIGAISFLNHVMVIKNKSLMIYWKDEEVRTSFKILLLSVLISTGYLWYVGFYGQGISGFFTSLRHVAFNYISIGTACGFSSVDFAQWPIYVGIVMYILANILSNSGSTGGGIKMIRIIIQFKFMYREMLLLIHPNAVKTVKVNGNIVPNKTALNVMAFILVYLMTVVISTLILLFTGVDAVSAFSFILASITNAGPGIGQLGPTADLNILSDFQKWVCAFTMLIGRLEIFTVFILFLPAYWES
NsymbPsernew_01547	ref|WP_110414279.1|	0	529	489	18	501	TrkH family potassium uptake protein [Snodgrassella alvi]	1196083	LNKIAPTAHIMAKTGFLFSLLLLAPAIVSLIYMDHVFPAFAFTAGICMSVCVVAWLLTMRYNRELRPRDGYTLVFMLWIGFALIACLPFYIYLPGLGFTNAYFEAISGLTTTGATIITSLDSLAPSLNFWRHMLNWLGGMGIIVLAVAVMPMLGVGGTQLFKAEIPGVNKDSKMAPRISETAKRLWGVYVLFTIVTLLALRLAGMSWFDAVCHAMSAFSLGGFSTHDNSISYFHSVPIEIILSIATLLGAINFSNHFNALQKGSLRYYWRDEEVRVLLCVLLFSIVSISLYLWWHSFY-----SFSEAFRYTSFNLISIGLANGYSNTDFAKWPLIASLWMFFLSNILSNGGSAGGGIKTVRAIVLFKFSLREMLLMLHPNAVSMVKINGSNIPDRRALTVMAFVFVYVLTIILFSFALMISGLDFLSALTAAISCITNAGPGLGAVGPANNFAFLSDIQKWLCIMIMLLGRLEIFTVFILFTPAYWKK	VNRFLPIIYNLARLNILFSCLLWAPALASYYFGDGLLETWLLTSSAMIVSSFLIRELTKKYDRELQARDGFLLAFLLWILFAFAASIPIYFSEPSLTFTNSYFEAISGLTTTGSSIFPNVEHLQPSLNLWRHMLNWFGGMGIIVLAVAIIPTLGIGGMNILRAEITGVNKDRKLTPRITQTAKSLWGIYIVFTAIVVVALKLAGMGWFDAVCHAFSSISLGGFSTYSDSIGHFNSVSVEVILMITMLIGAISFLNHVMVIKNKSLMIYWKDEEVRTSFKILLLSVLISTGYLWYVGFYGQGISGFFTSLRHVAFNYISIGTACGFSSVDFAQWPIYVGIVMYILANILSNSGSTGGGIKMIRIIIQFKFMYREMLLLIHPNAVKTVKVNGNIVPNKTALNVMAFILVYLMTVVISTLILLFTGVDAVSAFSFILASITNAGPGIGQLGPTADLNILSDFQKWVCAFTMLIGRLEIFTVFILFLPAYWES
# BLASTP 2.14.0+
# Query: NsymbPsernew_01548
# Database: /home/blastdb/nr
# Fields: query id, subject id, evalue, bit score, alignment length, s. start, s. end, subject title, subject tax id, subject seq, query seq
# 10 hits found
NsymbPsernew_01548	ref|WP_019958260.1|	9.22e-135	399	382	1	380	lipid-A-disaccharide synthase [Vitreoscilla stercoraria]	61	MSSKRLLTVALIAGEASGDLLGAHLIEAVKQHYPNCRFVGIAGPLMQKAGCESLYPQEALAVRGFVEVVKRLPSILKIRNGVVSQLKQMRPDVFIGIDAPDFNLGVAEKLKAAGIPTIHYVSPSVWAWRRERVNKIVHQVNRVLCLFPMEPQLYRDAGGKADFVGHPLAQTLPLQPDQEAARRQLKLEEAEQVITIMPGSRVSEIDYMAPIFLETVPLILREYPNAQFLIPAATTATRERLVKMLESEYYKRLPIRVM--SAHATLACVASDVVLVASGTATLEVALCKRPMVISYKISALTYRMVKHKIKVPHVGLPNILLGKGVVPELLQHDATPHKLAGAVIHWLNHPEQVQALQDDFTQLHQTLQLNTDELAAKAVLE	MSVKNL-NIAITAGESSGDLLGAHLITALKKHSPNANFFGIGGPLMIAEGFKSYFKQEDLAVMGYFEILSQLPKILSIRKQISNIILKQKPDIYIGIDAPDFNFKVEQNVHAKGIPTIHYVSPSVWAWKPKRIEKIIQFTDDILCLFPMEPDIYKEKGGNATYVGHPLASEIPLEINQLDSRNTLNLSNNNPIVTIMPGSRENEIKYMAPLFLETAQKLFKANSNIQFFIPVNNSKNQNLIQEIVQTKKLQSLPIQFINETQNKHLYLAASDVTLVASGTATLEVALCKCPMVISYIISPLTHHLVKPFVHTDVFGLPNILLQEKIVPEFIQDEATPNHLFKACQNYLDHPEKSKEIKQKFYQLHQTLQQNTSELAAQAILN
NsymbPsernew_01548	ref|WP_165089944.1|	2.31e-132	393	377	4	378	lipid-A-disaccharide synthase [Neisseria sp. ZJ930]	2709397	NLTIAICVGEASGDLLGAHLIRALKQRCPDAEFIGIGGERMKAEGFESLYDQEKLAVRGFVEVVKRLPEILKIRNGIVNDLIRIKPDVFVGIDAPDFNLGVAEKLKAAGIPTVHYVSPSVWAWRRGRVNKIVHQANKVLCLFPMEPQLYLEAGGQAEFVGHPMAQTMPLEADRQAARVQLGLPSEIPVFALMPGSRVSEIDYMAPIFFQTALLLLEKYPQAQFVLPVATAATRSRLAEMLAQAEFAHLPLTLVDKQSD--VVCTAADVVLVTSGTATLEVALCKRPMVISYKISPMTYAYVKRKVNVPHVGLPNILLNKEAVPELLQHDATPGKLAAAVAHWYEHPAAVAQLKQDFRALHELLKKDTAALAAEAVLS	NLNIAITAGESSGDLLGAHLITALKKHSPNANFFGIGGPLMIAEGFKSYFKQEDLAVMGYFEILSQLPKILSIRKQISNIILKQKPDIYIGIDAPDFNFKVEQNVHAKGIPTIHYVSPSVWAWKPKRIEKIIQFTDDILCLFPMEPDIYKEKGGNATYVGHPLASEIPLEINQLDSRNTLNLSNNNPIVTIMPGSRENEIKYMAPLFLETAQKLFKANSNIQFFIPVNNSKNQNLIQEIVQTKKLQSLPIQFINETQNKHLYLAASDVTLVASGTATLEVALCKCPMVISYIISPLTHHLVKPFVHTDVFGLPNILLQEKIVPEFIQDEATPNHLFKACQNYLDHPEKSKEIKQKFYQLHQTLQQNTSELAAQAILN
NsymbPsernew_01548	ref|WP_165010922.1|	3.11e-132	393	377	4	378	lipid-A-disaccharide synthase [Neisseria sp. ZJ785]	2709396	NLTIAICVGEASGDLLGAHLIRALKLRCPDAEFIGIGGERMKAEGFESLYDQEKLAVRGFVEVVKRLPEILKIRNGIVNDLIRIKPDVFVGIDAPDFNLGVAEKLKAAGIPTVHYVSPSVWAWRRGRVNKIVHQVNKVLCLFPMEPQLYLEAGGQAAFVGHPMAQTMPLEADRQAARVQLGLPSEIPVFALMPGSRVSEIDYMAPIFFQTALLLLEKYPQAQFVLPVATAATRSRLAEMLAQAEFAHLPLTLVDKQSD--VVCTAADVVLVTSGTATLEVALCKRPMVISYKISPLTYAYVKRKVNVPHVGLPNILLNKEAVPELLQHDATPGKLAAAVAHWYEHPAAVAQLKQDFRALHELLKKDTAALAAEAVLS	NLNIAITAGESSGDLLGAHLITALKKHSPNANFFGIGGPLMIAEGFKSYFKQEDLAVMGYFEILSQLPKILSIRKQISNIILKQKPDIYIGIDAPDFNFKVEQNVHAKGIPTIHYVSPSVWAWKPKRIEKIIQFTDDILCLFPMEPDIYKEKGGNATYVGHPLASEIPLEINQLDSRNTLNLSNNNPIVTIMPGSRENEIKYMAPLFLETAQKLFKANSNIQFFIPVNNSKNQNLIQEIVQTKKLQSLPIQFINETQNKHLYLAASDVTLVASGTATLEVALCKCPMVISYIISPLTHHLVKPFVHTDVFGLPNILLQEKIVPEFIQDEATPNHLFKACQNYLDHPEKSKEIKQKFYQLHQTLQQNTSELAAQAILN
NsymbPsernew_01548	ref|WP_070515206.1|	2.36e-131	390	377	4	378	lipid-A-disaccharide synthase [Neisseria sp. HMSC077D05]	1715079	SLTIAMSVAEASGDLLGAHLISAIKKRCPDARFIGIGGERMKAEGFESLYDQEKLAVRGFVEVVKRLPEILKIRKGLVNDLIRIKPDVFVGIDAPDFNLWVEEKLKKTGIPTVHYVSPSVWAWRRERVNKIVHQVNRVLCLFPMEPQLYLDAGGKAEFVGHPMAQTMPVDVDQSSARRQLGVAPSIPVFALMPGSRVSEIDYMAPVFFQTALLLLKRYPQAQFLMPVATQATRRRISKILASAQFSGLPITLVDKQADT--VCAAADVVLVTSGTATLEVALCKRPMVISYKISPLTYAYVKRKVKVPHVGLPNILLNKCAVPELLQHDATPEKLAEAMIYWHEHPEAVARLKQDFHELHLLLRKDTDTLVANAVLE	NLNIAITAGESSGDLLGAHLITALKKHSPNANFFGIGGPLMIAEGFKSYFKQEDLAVMGYFEILSQLPKILSIRKQISNIILKQKPDIYIGIDAPDFNFKVEQNVHAKGIPTIHYVSPSVWAWKPKRIEKIIQFTDDILCLFPMEPDIYKEKGGNATYVGHPLASEIPLEINQLDSRNTLNLSNNNPIVTIMPGSRENEIKYMAPLFLETAQKLFKANSNIQFFIPVNNSKNQNLIQEIVQTKKLQSLPIQFINETQNKHLYLAASDVTLVASGTATLEVALCKCPMVISYIISPLTHHLVKPFVHTDVFGLPNILLQEKIVPEFIQDEATPNHLFKACQNYLDHPEKSKEIKQKFYQLHQTLQQNTSELAAQAILN
NsymbPsernew_01548	ref|WP_100115601.1|	1.21e-130	389	376	11	384	lipid-A-disaccharide synthase [Snodgrassella alvi]	1196083	LTIALCAGEASGDLLGAHLMNAIRAHYPQVQFVGIGGPRMLAAGIQSLYDQEKLAVRGFVEVVKKLPEILAIRRGLIRSLKQIRPQVFVGIDAPDFNLGVAKSLKQAGIATVHYVSPSVWAWRRKRVKKIVKQVDEVLCLFPMEPELYRQAGGRARFVGHPLAQTLPLVIDRKTKRQQLKLSEQAPVFVLMPGSRVSEIDFMAPIFLQAAEIIHQRYPQAQFLLPLATTATRQRMQDILAQPVWQKLPIRLMSA--HAEMACQAADVALVTSGTATLEVALCQCPMVISYKISPLTYAYVKHKIKVPYVGLPNILLDRGVVPELLQSNATPQKLAEAVIHWYESPQEVQDLQADFSALHQQLRLNTDELSAQAVLQ	LNIAITAGESSGDLLGAHLITALKKHSPNANFFGIGGPLMIAEGFKSYFKQEDLAVMGYFEILSQLPKILSIRKQISNIILKQKPDIYIGIDAPDFNFKVEQNVHAKGIPTIHYVSPSVWAWKPKRIEKIIQFTDDILCLFPMEPDIYKEKGGNATYVGHPLASEIPLEINQLDSRNTLNLSNNNPIVTIMPGSRENEIKYMAPLFLETAQKLFKANSNIQFFIPVNNSKNQNLIQEIVQTKKLQSLPIQFINETQNKHLYLAASDVTLVASGTATLEVALCKCPMVISYIISPLTHHLVKPFVHTDVFGLPNILLQEKIVPEFIQDEATPNHLFKACQNYLDHPEKSKEIKQKFYQLHQTLQQNTSELAAQAILN
NsymbPsernew_01548	ref|WP_107855038.1|	1.31e-130	389	374	8	379	lipid-A-disaccharide synthase [Neisseria elongata]	495	IALCAGEASGDLLGAHLMEAIRARCPNARFTGIGGPRMTALGFESLYEQEKLAVRGFAEVVKRLPEILSIRKGLIEKIRSARPDVFVGIDAPDFNLHVEEKLKQTGIPTVHYVSPSVWAWRRGRVNKIVRQANRVLCLFPMEPQLYRDAGGRAEFVGHPMAQTMPLEADRAAARQRMKLDGDTPVFALLPGSRVSEIDYMAPIFFQTAKLILQRYPAARFLLPVATHATRNRLTALLAEERFKHLPIQLM--TAHADLACTAADAVLVTSGTATLEVALCKRPMVISYKISPLTYAYVKRKIKVPHVGLPNILLGREAVPELLQSRAKPQLLADALIKWYESPEECAALKRDFHELHHMLRRDTAELAAQNVLE	IAITAGESSGDLLGAHLITALKKHSPNANFFGIGGPLMIAEGFKSYFKQEDLAVMGYFEILSQLPKILSIRKQISNIILKQKPDIYIGIDAPDFNFKVEQNVHAKGIPTIHYVSPSVWAWKPKRIEKIIQFTDDILCLFPMEPDIYKEKGGNATYVGHPLASEIPLEINQLDSRNTLNLSNNNPIVTIMPGSRENEIKYMAPLFLETAQKLFKANSNIQFFIPVNNSKNQNLIQEIVQTKKLQSLPIQFINETQNKHLYLAASDVTLVASGTATLEVALCKCPMVISYIISPLTHHLVKPFVHTDVFGLPNILLQEKIVPEFIQDEATPNHLFKACQNYLDHPEKSKEIKQKFYQLHQTLQQNTSELAAQAILN
NsymbPsernew_01548	ref|WP_054286432.1|	1.34e-130	389	379	12	388	lipid-A-disaccharide synthase [Gulbenkiania mobilis]	397457	GLRIAMVAGEASGDLLGAHLIDALRQHCPDAEFAGIGGPRMLARGFRTQVPQEKLAVRGYLEVLRSLPELLRIRGRLREALLAERPDVFIGIDAPDFNLGLEAALKKQGIPTVHYVSPSVWAWRPDRVGRIGRSVSHMLCLFPMEPPLYRQAGVPVTFVGHPLASEIPMRPDKRAMRERLALPQSSPVFALLPGSRQSELDYMGPLYIETAKRLLAAHPDAQFLVPLATRATMDQFDRLLVKHKGWELPIRKL--FGHAQMAMIASDVVLVTSGTATLEVALCKRPMVISYKLSALTYHLVKRKIRLPYVGLPNILCGRQVVPELLQHDATPERLAAEMLRIYEDKGYQAEVEATFTTLHASLQADSANLAAQAILGVV	NLNIAITAGESSGDLLGAHLITALKKHSPNANFFGIGGPLMIAEGFKSYFKQEDLAVMGYFEILSQLPKILSIRKQISNIILKQKPDIYIGIDAPDFNFKVEQNVHAKGIPTIHYVSPSVWAWKPKRIEKIIQFTDDILCLFPMEPDIYKEKGGNATYVGHPLASEIPLEINQLDSRNTLNLSNNNPIVTIMPGSRENEIKYMAPLFLETAQKLFKANSNIQFFIPVNNSKNQNLIQEIVQTKKLQSLPIQFINETQNKHLYLAASDVTLVASGTATLEVALCKCPMVISYIISPLTHHLVKPFVHTDVFGLPNILLQEKIVPEFIQDEATPNHLFKACQNYLDHPEKSKEIKQKFYQLHQTLQQNTSELAAQAILNVI
NsymbPsernew_01548	ref|WP_100151382.1|	1.39e-130	389	377	10	384	lipid-A-disaccharide synthase [Snodgrassella alvi]	1196083	SLTIALCAGEASGDLLGAHLMNAIRARYPNVQFVGIGGPRMLAAGIRSLYDQEKLAVRGFVEVVKKLPEILAIRRGLIHALKTIRPQVFVGIDAPDFNLGVAESLKHAGIATVHYVSPSVWAWRRKRVKKIVRQVDEVLCLFPMEPELYRQAGGRARFVGHPLAQTLPLQVDRQARRQQLKLPEQAPVFVLMPGSRVSEIDFMAPLFLQAAEIIRQRYPQAEFLMPLATAATRQRMQTLLAQPAWQKLPVRLMSA--HAEMACQAADVTLVTSGTATLEVALCQCPMVISYKISPLTYAYVKHKIKVPYVGLPNILLDRGVVPELLQGNATPQKLAQAVIQWYESPQEIESLRTDFLALHQQLRLNTDELAAQAVLQ	NLNIAITAGESSGDLLGAHLITALKKHSPNANFFGIGGPLMIAEGFKSYFKQEDLAVMGYFEILSQLPKILSIRKQISNIILKQKPDIYIGIDAPDFNFKVEQNVHAKGIPTIHYVSPSVWAWKPKRIEKIIQFTDDILCLFPMEPDIYKEKGGNATYVGHPLASEIPLEINQLDSRNTLNLSNNNPIVTIMPGSRENEIKYMAPLFLETAQKLFKANSNIQFFIPVNNSKNQNLIQEIVQTKKLQSLPIQFINETQNKHLYLAASDVTLVASGTATLEVALCKCPMVISYIISPLTHHLVKPFVHTDVFGLPNILLQEKIVPEFIQDEATPNHLFKACQNYLDHPEKSKEIKQKFYQLHQTLQQNTSELAAQAILN
NsymbPsernew_01548	ref|WP_107727279.1|	1.82e-130	389	379	7	383	lipid-A-disaccharide synthase [Neisseria weaveri]	28091	SSKPLIIALCAGEASGDLLGAHLIEALKKRCPNARFVGIGGPRMIAQGFESLYEQEKLAVRGFAEVVKRLPEILKIRKGLVRDLTAMRPDVFVGIDAPDFNLGVAEKLKKAGIPTVHYVSPSVWAWRRERVNTIIHQVNRVLCLFPMEPQLYREAGGQAEFVGHPMAQTMPLDADQKAARLKMRIELWETVFTLMPGSRVSEIEYMAPLFFKTAKLLLARYPSARFLLPVATVATRLRLLDILSKPEFSGLPVQLM--SAHADLACTASDVVLVTSGTATLEVALCKRPMVISYKISPLTYAYVKGKIKVPHVGLPNILLGKGAVPELLQGKAKPELLAAAVAEWYESPRDTAELQQDFYRLHHMLRKDTAALAAENVL	SVKNLNIAITAGESSGDLLGAHLITALKKHSPNANFFGIGGPLMIAEGFKSYFKQEDLAVMGYFEILSQLPKILSIRKQISNIILKQKPDIYIGIDAPDFNFKVEQNVHAKGIPTIHYVSPSVWAWKPKRIEKIIQFTDDILCLFPMEPDIYKEKGGNATYVGHPLASEIPLEINQLDSRNTLNLSNNNPIVTIMPGSRENEIKYMAPLFLETAQKLFKANSNIQFFIPVNNSKNQNLIQEIVQTKKLQSLPIQFINETQNKHLYLAASDVTLVASGTATLEVALCKCPMVISYIISPLTHHLVKPFVHTDVFGLPNILLQEKIVPEFIQDEATPNHLFKACQNYLDHPEKSKEIKQKFYQLHQTLQQNTSELAAQAIL
NsymbPsernew_01548	ref|WP_107886174.1|	2.46e-130	388	374	8	379	lipid-A-disaccharide synthase [Neisseria elongata]	495	IALCAGEASGDLLGAHLMEAIRARCPNARFTGIGGPRMTALGFESLYEQEKLAVRGFAEVVKRLPEILSIRKGLIEKMRAARPDVFVGIDAPDFNLHVEEKLKQSGIPTVHYVSPSVWAWRRGRVNKIVRQANRVLCLFPMEPQLYRDAGGRAEFVGHPMAQTMPLEADRAAARQRMKLDGDTPVFALLPGSRVSEIDYMAPIFFQTAKLILQRYPAARFLLPVATHATRNRLTALLAEERFKHLPIQLM--TAHADLACTAADAVLVTSGTATLEVALCKRPMVISYKISPLTYAYVKRKIKVPHVGLPNILLGREAVPELLQSRAKPQLLADALIKWYESPEECAALKRDFHELHHMLRRDTAELAAQNVLE	IAITAGESSGDLLGAHLITALKKHSPNANFFGIGGPLMIAEGFKSYFKQEDLAVMGYFEILSQLPKILSIRKQISNIILKQKPDIYIGIDAPDFNFKVEQNVHAKGIPTIHYVSPSVWAWKPKRIEKIIQFTDDILCLFPMEPDIYKEKGGNATYVGHPLASEIPLEINQLDSRNTLNLSNNNPIVTIMPGSRENEIKYMAPLFLETAQKLFKANSNIQFFIPVNNSKNQNLIQEIVQTKKLQSLPIQFINETQNKHLYLAASDVTLVASGTATLEVALCKCPMVISYIISPLTHHLVKPFVHTDVFGLPNILLQEKIVPEFIQDEATPNHLFKACQNYLDHPEKSKEIKQKFYQLHQTLQQNTSELAAQAILN
# BLASTP 2.14.0+
# Query: NsymbPsernew_01549
# Database: /home/blastdb/nr
# Fields: query id, subject id, evalue, bit score, alignment length, s. start, s. end, subject title, subject tax id, subject seq, query seq
# 10 hits found
NsymbPsernew_01549	ref|WP_151052219.1|	0	1155	874	1	872	alanine--tRNA ligase [Neisseria zalophi]	640030	MKTSELRQKFLKFFESKGHQIVPSSSLVPHDDPTLLFTNAGMNQFKDVFLGFDKRAYTRATTAQKCVRAGGKHNDLENVGYTARHHTFFEMMGNFSFGDYFKQDAIKFAWEFLTSPQWLNIPAEKLLATVYADDDEAYNIWLNEIGLPPEKIIRIGDNKGSRYASDNFWQMGDTGPCGPCSEIFYDHGDHIWGGPPGSPEEDGDRFIEIWNCVFMQFNRDESGTMNPLPKPSVDTGMGLERMAAVMQHVHANYEIDLFQNLLKAAARETGTEFSMEVPSLKVIADHIRACAFLVADGVLPSNEGRGYVLRRIIRRAVRHGYKLGQKQAFFYKLVPDLVKEMGDAYPELKERQSQIEEALKNEETRFAQTLETGMALLENALSDGRKVLDGEIIFKLYDTYGFPYDLTADICRERGIDMDEAGFNREMEAQRARARAAQSFKADTQLAYDGQDTQFKGYTERQTQAKILALY-KDSEPVNELNEGDNGAIVLDNTPFYAESGGQVGDVGYISADGNR-FEVRDTQKIKAAVFGQFGVLVAGRLKVGDSVTAAIDNDIRDANMRNHSATHLMHRALREVLGTHVEQKGSLVTAEVTRFDISHPQPITAEEIAEVERRVNRAILANVEVSAEIMSMEDAQKAGAMMLFGEKYGDEVRVLKMGDFSTELCGGTHVHRTGDIGLFKIISESGIAAGIRRVEAITGMNALQWAQNQERLVKDIIAEVKAQTERDVLAKIQANAAHSKQLEKALSQAKGELAKHAGAQLLDNAKDLGQAKLVVAQIEAEAGALRDIVTDLTGKSDQAVVLLAAVNDGKIALCAGVSKPLTAKVKAGDLVKFVAEQVGGKGGGRPDLAQAGGSDTDKLPQALNSVEDWLGSK	MKTSEIRENFLRFFESKKHTRVPSSSLVPNNDPTLLFVNAGMNQFKDVFLGFDTRPYTRATSVQKCVRAGGKHNDLENVGYTARHLTFFEMLGNFSFGDYFKEKAIEFAWAFLTSSDWLALPKEKLLVTVYAEDDEAYDIWHQQIGLPKDKIIRIGDNKGAKYASDNFWQMGDTGPCGPCTEIFYDHGEKVFGGPPGSKDEDGDRFVEIWNCVFMQYNRDEKGQMNPLPKPSVDTGMGLERITAVMQKVHSNFEIDLFQNLIHAVAREVGVPFEKNNSSLNVIADHIRTCSFLIADGVYPGNEGRSYVLRRIIRRAIRHGYKLGQKSSFFYRLVPDLIIEMGRAYPELVEKKEIIQKTLLDEEEKFSQTLTHGIGYLQDFLNTNPKILPGKIAFKLYDTYGFPLDLTTEICREKNITVDEAEFNQEMQLQKERARQASQFKSERQLEYTGPATQFIGYDRTKQTAKILALYDEDGEPVSQLKSREPGVVVLDETPFYAESGGQIGDIGYFYVDQKPIFQVKDTQKIKSDVFGHMGSVMDEPIHVGQSVMAMIDSPTRLDSMRNHSATHLLHAALRKILGEHVEQRGSLVTSQRLRFDFTHPNALTEEELINIESLVNQEIMRDVEVSKQVMSYDDAIDTGAMALFGEKYGDEVRVVQMGDFSTELCGGTHVARTGQIGFFKIVAEGGIASGIRRIEAITGEASILWVQSQERLVGAMLEELKAQTADDLLPKLENILRNSKKLERNLIQMRAETLKKVSDDLIENAQQVGDFALIVEELPFEPNVLREAVPELTGRSENLVVVFYSIIEDKVSVCVGVSKPISNRIKAVDLVKYILKPLNGKGGGRPDLAQGAAPHNPQLPEVLNSIEKVLQDK
NsymbPsernew_01549	ref|WP_054619179.1|	0	1149	868	1	866	alanine--tRNA ligase [Neisseria sp. 83E34]	1692264	MKTSELRQKFLKFFESKGHQIVRSSSLVPHDDPTLLFTNAGMNQFKDVFLGFDKRPYSRATTAQKCVRAGGKHNDLENVGYTARHHTFFEMMGNFSFGDYFKRDAIHFAWEFLTSPEWLNLPKEKLLATVYAEDDEAYNIWQNEIGLPSEKIIRIGDNKGERYASDNFWQMGDTGPCGPCTEIFYDHGEHIWGGPPGSPEEDGDRFIEIWNCVFMQFNRDEQGNMNPLPKPSVDTGMGLERMAAVMQHVNSNYEIDLFGNLLKAAARETGTEFSMEVPSLKVIADHIRACSFLIADGVLPSNEGRGYVLRRIIRRAVRHGYKLGQKGAFFHKLVPDLVAEMGEAYPELKEKQEAIIEALRHEETRFAQTLETGMALLENALSDGRKMLDGEIIFKLYDTYGFPYDLTADICRERNIDMDEAGFEHEMEAQRARARAAQSFKADAQLAYDGQDTEFKGYTERKTEAKILALY-KDSEPVNELNEGETGAVVLDNTPFYAESGGQVGDVGYIFAGEN-CFEVRDTQKIKAAVFGQFGVVSLGRLKVGDSVTAEIDNDIRDANMRNHSATHLMHRALRDVLGSHVEQKGSLVTAEVTRFDISHPQPVTAEEIAEVERRVNAAILANVAVDADIMSMEDAQKAGAMMLFGEKYGDEVRVLKMGDFSTELCGGTHVKRTGDIGLFKIISEGGIAAGIRRIEAITGLNALKWAQNQERLIKDIIAEVKAQTERDVLGKIQANAAQTKALEKDLSKAKAELAVHAGAKLLDNAKDVGEAKLVVAQIEADAAALREIVTDLTGKSDKAIVLLAAVNDGKVSLCAGVSKPLTAKVKAGDLVKFVAEQVGGKGGGRPDLAQAGGTDAAKLPDALNSVD	MKTSEIRENFLRFFESKKHTRVPSSSLVPNNDPTLLFVNAGMNQFKDVFLGFDTRPYTRATSVQKCVRAGGKHNDLENVGYTARHLTFFEMLGNFSFGDYFKEKAIEFAWAFLTSSDWLALPKEKLLVTVYAEDDEAYDIWHQQIGLPKDKIIRIGDNKGAKYASDNFWQMGDTGPCGPCTEIFYDHGEKVFGGPPGSKDEDGDRFVEIWNCVFMQYNRDEKGQMNPLPKPSVDTGMGLERITAVMQKVHSNFEIDLFQNLIHAVAREVGVPFEKNNSSLNVIADHIRTCSFLIADGVYPGNEGRSYVLRRIIRRAIRHGYKLGQKSSFFYRLVPDLIIEMGRAYPELVEKKEIIQKTLLDEEEKFSQTLTHGIGYLQDFLNTNPKILPGKIAFKLYDTYGFPLDLTTEICREKNITVDEAEFNQEMQLQKERARQASQFKSERQLEYTGPATQFIGYDRTKQTAKILALYDEDGEPVSQLKSREPGVVVLDETPFYAESGGQIGDIGYFYVDQKPIFQVKDTQKIKSDVFGHMGSVMDEPIHVGQSVMAMIDSPTRLDSMRNHSATHLLHAALRKILGEHVEQRGSLVTSQRLRFDFTHPNALTEEELINIESLVNQEIMRDVEVSKQVMSYDDAIDTGAMALFGEKYGDEVRVVQMGDFSTELCGGTHVARTGQIGFFKIVAEGGIASGIRRIEAITGEASILWVQSQERLVGAMLEELKAQTADDLLPKLENILRNSKKLERNLIQMRAETLKKVSDDLIENAQQVGDFALIVEELPFEPNVLREAVPELTGRSENLVVVFYSIIEDKVSVCVGVSKPISNRIKAVDLVKYILKPLNGKGGGRPDLAQGAAPHNPQLPEVLNSIE
NsymbPsernew_01549	ref|WP_040666998.1|	0	1144	867	1	865	alanine--tRNA ligase [Neisseria wadsworthii]	607711	MKTSELRQKFLKFFKSKGHQIVRSSSLVPHDDPTLLFTNAGMNQFKDVFLGFDKRPYSRATTAQKCVRAGGKHNDLENVGYTARHHTFFEMMGNFSFGDYFKHDAIHFAWEFLTSPEWLNLPKEKLLATVYAEDDEAYNIWQSEIGLPSEKIIRIGDNKGERYASDNFWQMGDTGPCGPCTEIFYDHGEHIWGGPPGSPEEDGDRFIEIWNCVFMQFNRDEQGTMNPLPKPSVDTGMGLERMAAVMQHVNSNYEIDLFGNLLKAAARETGTEFSMEVPSLKVIADHIRACSFLIADGVLPSNEGRGYVLRRIIRRAVRHGYKLGQKGAFFHKLVPDLVAEMGEAYPELKEKQEAIIEALRHEETRFAQTLETGMALLENALSDGRKMLDGEIIFKLYDTYGFPYDLTADICRERGIDMDEAGFEREMEAQRQRARAAQSFKADTQLAYDGQDTEFKGYTERKTEAKILALY-KDSEPVNELNEGETGAVVLDNTPFYAESGGQVGDVGYIFAGENR-FEVHDTQKIKAAVFGQFGVVSSGRLKVGDSVTAEIDNDIRDANMRNHSATHLMHRALRDVLGSHVEQKGSLVTAEVTRFDISHPQPVTAEEIAEVERRVNAAILANVAVDADIMSMEDAQKAGAMMLFGEKYGEEVRVLKMGDFSTELCGGTHVKRTGDIGLFKIISEGGIAAGIRRIEAITGLNALKWAQNQERLVKNIITEVKAQTERDVLGKIQANAAQTKALEKDLAKAKAELAVHAGAKLLDNAKNVGEAKLVVAQIEADAAALREIVTDLTGKSEKAIVLLAAVNDGKVSLCAGVSKPLTAKVKAGDLVKFVAEQVGGKGGGRPDLAQAGGTNATKLPDALKTI	MKTSEIRENFLRFFESKKHTRVPSSSLVPNNDPTLLFVNAGMNQFKDVFLGFDTRPYTRATSVQKCVRAGGKHNDLENVGYTARHLTFFEMLGNFSFGDYFKEKAIEFAWAFLTSSDWLALPKEKLLVTVYAEDDEAYDIWHQQIGLPKDKIIRIGDNKGAKYASDNFWQMGDTGPCGPCTEIFYDHGEKVFGGPPGSKDEDGDRFVEIWNCVFMQYNRDEKGQMNPLPKPSVDTGMGLERITAVMQKVHSNFEIDLFQNLIHAVAREVGVPFEKNNSSLNVIADHIRTCSFLIADGVYPGNEGRSYVLRRIIRRAIRHGYKLGQKSSFFYRLVPDLIIEMGRAYPELVEKKEIIQKTLLDEEEKFSQTLTHGIGYLQDFLNTNPKILPGKIAFKLYDTYGFPLDLTTEICREKNITVDEAEFNQEMQLQKERARQASQFKSERQLEYTGPATQFIGYDRTKQTAKILALYDEDGEPVSQLKSREPGVVVLDETPFYAESGGQIGDIGYFYVDQKPIFQVKDTQKIKSDVFGHMGSVMDEPIHVGQSVMAMIDSPTRLDSMRNHSATHLLHAALRKILGEHVEQRGSLVTSQRLRFDFTHPNALTEEELINIESLVNQEIMRDVEVSKQVMSYDDAIDTGAMALFGEKYGDEVRVVQMGDFSTELCGGTHVARTGQIGFFKIVAEGGIASGIRRIEAITGEASILWVQSQERLVGAMLEELKAQTADDLLPKLENILRNSKKLERNLIQMRAETLKKVSDDLIENAQQVGDFALIVEELPFEPNVLREAVPELTGRSENLVVVFYSIIEDKVSVCVGVSKPISNRIKAVDLVKYILKPLNGKGGGRPDLAQGAAPHNPQLPEVLNSI
NsymbPsernew_01549	ref|WP_085364845.1|	0	1143	867	1	865	alanine--tRNA ligase [Neisseria dentiae]	194197	MKTAELRQKFLKFFESKGHQIVPSSSLVPHDDPTLLFTNAGMNQFKDVFLGFDKRPYNRATTAQKCVRAGGKHNDLENVGYTARHHTFFEMMGNFSFGDYFKHDAIKFAWEFLTSPEWLNLPKEKLLATVYAEDDEAYNIWLNEIGLPAEKIIRIGDNKGGRYTSDNFWQMGDTGPCGPCTEIFYDHGEHIWGGPPGSAEEDGDRFIEIWNNVFMQFNRDEAGNMNPLPKPSVDTGMGLERMAAVMQHVNSNYEIDLFENLLKAAARETGVAFSMDIPSLKVIADHIRACSFLIADGVMPSNEGRGYVLRRIIRRAVRHGYKLGQKNAFFYKLVPDLVKEMGDAYPELKERQAQIEEALKNEETRFAQTLETGMALLENALADDTKTLGGEVIFKLYDTYGFPYDLTADICRERNIDMDEEGFNREMEAQRARARAAQNFKADTQLAYEGQDTEFTGYTERQTEAKILALY-KGSEPVEELAEGDSGAVVLDRTPFYAESGGQIGDVGYISAGGNR-FEVRDTQKIKAAVHGQFGIVVSGRLKVGDSITAEIDNDIRNANMRNHSATHLMHQALRDVLGSHVEQKGSLVTAEVTRFDISHPQAVSAEEIAEVERRVNAAILANVEVKAALMSMEEAQKTGAMMLFGEKYGDEVRVLQMGDFSTELCGGTHVSRTGDIGLFKIISEGGIAAGIRRIEAITGLNALKWAQSQERLVCDIIGEVKAQTEKDVLAKIQAHAAQSKALEKELAKAKAELAVHAGAKLLDNARDLGAAKLVVAQIDAEAGALRDIVTDLAGKSDNAVILLAAVNDGKASLCAGVSKPLTAKVKAGDLVKFVAEQIGGKGGGRPDLAQAGGTEVGKLPEALDSV	MKTSEIRENFLRFFESKKHTRVPSSSLVPNNDPTLLFVNAGMNQFKDVFLGFDTRPYTRATSVQKCVRAGGKHNDLENVGYTARHLTFFEMLGNFSFGDYFKEKAIEFAWAFLTSSDWLALPKEKLLVTVYAEDDEAYDIWHQQIGLPKDKIIRIGDNKGAKYASDNFWQMGDTGPCGPCTEIFYDHGEKVFGGPPGSKDEDGDRFVEIWNCVFMQYNRDEKGQMNPLPKPSVDTGMGLERITAVMQKVHSNFEIDLFQNLIHAVAREVGVPFEKNNSSLNVIADHIRTCSFLIADGVYPGNEGRSYVLRRIIRRAIRHGYKLGQKSSFFYRLVPDLIIEMGRAYPELVEKKEIIQKTLLDEEEKFSQTLTHGIGYLQDFLNTNPKILPGKIAFKLYDTYGFPLDLTTEICREKNITVDEAEFNQEMQLQKERARQASQFKSERQLEYTGPATQFIGYDRTKQTAKILALYDEDGEPVSQLKSREPGVVVLDETPFYAESGGQIGDIGYFYVDQKPIFQVKDTQKIKSDVFGHMGSVMDEPIHVGQSVMAMIDSPTRLDSMRNHSATHLLHAALRKILGEHVEQRGSLVTSQRLRFDFTHPNALTEEELINIESLVNQEIMRDVEVSKQVMSYDDAIDTGAMALFGEKYGDEVRVVQMGDFSTELCGGTHVARTGQIGFFKIVAEGGIASGIRRIEAITGEASILWVQSQERLVGAMLEELKAQTADDLLPKLENILRNSKKLERNLIQMRAETLKKVSDDLIENAQQVGDFALIVEELPFEPNVLREAVPELTGRSENLVVVFYSIIEDKVSVCVGVSKPISNRIKAVDLVKYILKPLNGKGGGRPDLAQGAAPHNPQLPEVLNSI
NsymbPsernew_01549	gb|EGZ46101.1|	0	1143	867	30	894	alanine--tRNA ligase [Neisseria wadsworthii 9715]	1030841	MKTSELRQKFLKFFKSKGHQIVRSSSLVPHDDPTLLFTNAGMNQFKDVFLGFDKRPYSRATTAQKCVRAGGKHNDLENVGYTARHHTFFEMMGNFSFGDYFKHDAIHFAWEFLTSPEWLNLPKEKLLATVYAEDDEAYNIWQSEIGLPSEKIIRIGDNKGERYASDNFWQMGDTGPCGPCTEIFYDHGEHIWGGPPGSPEEDGDRFIEIWNCVFMQFNRDEQGTMNPLPKPSVDTGMGLERMAAVMQHVNSNYEIDLFGNLLKAAARETGTEFSMEVPSLKVIADHIRACSFLIADGVLPSNEGRGYVLRRIIRRAVRHGYKLGQKGAFFHKLVPDLVAEMGEAYPELKEKQEAIIEALRHEETRFAQTLETGMALLENALSDGRKMLDGEIIFKLYDTYGFPYDLTADICRERGIDMDEAGFEREMEAQRQRARAAQSFKADTQLAYDGQDTEFKGYTERKTEAKILALY-KDSEPVNELNEGETGAVVLDNTPFYAESGGQVGDVGYIFAGENR-FEVHDTQKIKAAVFGQFGVVSSGRLKVGDSVTAEIDNDIRDANMRNHSATHLMHRALRDVLGSHVEQKGSLVTAEVTRFDISHPQPVTAEEIAEVERRVNAAILANVAVDADIMSMEDAQKAGAMMLFGEKYGEEVRVLKMGDFSTELCGGTHVKRTGDIGLFKIISEGGIAAGIRRIEAITGLNALKWAQNQERLVKNIITEVKAQTERDVLGKIQANAAQTKALEKDLAKAKAELAVHAGAKLLDNAKNVGEAKLVVAQIEADAAALREIVTDLTGKSEKAIVLLAAVNDGKVSLCAGVSKPLTAKVKAGDLVKFVAEQVGGKGGGRPDLAQAGGTNATKLPDALKTI	MKTSEIRENFLRFFESKKHTRVPSSSLVPNNDPTLLFVNAGMNQFKDVFLGFDTRPYTRATSVQKCVRAGGKHNDLENVGYTARHLTFFEMLGNFSFGDYFKEKAIEFAWAFLTSSDWLALPKEKLLVTVYAEDDEAYDIWHQQIGLPKDKIIRIGDNKGAKYASDNFWQMGDTGPCGPCTEIFYDHGEKVFGGPPGSKDEDGDRFVEIWNCVFMQYNRDEKGQMNPLPKPSVDTGMGLERITAVMQKVHSNFEIDLFQNLIHAVAREVGVPFEKNNSSLNVIADHIRTCSFLIADGVYPGNEGRSYVLRRIIRRAIRHGYKLGQKSSFFYRLVPDLIIEMGRAYPELVEKKEIIQKTLLDEEEKFSQTLTHGIGYLQDFLNTNPKILPGKIAFKLYDTYGFPLDLTTEICREKNITVDEAEFNQEMQLQKERARQASQFKSERQLEYTGPATQFIGYDRTKQTAKILALYDEDGEPVSQLKSREPGVVVLDETPFYAESGGQIGDIGYFYVDQKPIFQVKDTQKIKSDVFGHMGSVMDEPIHVGQSVMAMIDSPTRLDSMRNHSATHLLHAALRKILGEHVEQRGSLVTSQRLRFDFTHPNALTEEELINIESLVNQEIMRDVEVSKQVMSYDDAIDTGAMALFGEKYGDEVRVVQMGDFSTELCGGTHVARTGQIGFFKIVAEGGIASGIRRIEAITGEASILWVQSQERLVGAMLEELKAQTADDLLPKLENILRNSKKLERNLIQMRAETLKKVSDDLIENAQQVGDFALIVEELPFEPNVLREAVPELTGRSENLVVVFYSIIEDKVSVCVGVSKPISNRIKAVDLVKYILKPLNGKGGGRPDLAQGAAPHNPQLPEVLNSI
NsymbPsernew_01549	ref|WP_107874239.1|	0	1142	874	1	872	alanine--tRNA ligase [Neisseria weaveri]	28091	MKTTELRQKFLKFFESKGHQIVRSSSLVPHDDPTLLFTNAGMNQFKDVFLGFDKRPYNRATTAQKCVRAGGKHNDLENVGYTARHHTFFEMMGNFSFGDYFKRDAIHFAWEFLTSPEWLNLPKEKLLATVYAEDDEAYNIWLNEIGLPSEKIIRIGDNKGERYASDNFWQMGDTGPCGPCSEIFYDHGDHIWGGPPGSDEEDGDRFIEIWNCVFMQFNRDEQGNMNPLPKPSVDTGMGLERMAAVMQHVNSNYEIDLFGNLLKAAARETGTEFSMEVPSLKVIADHIRACSFLIADGVLPSNEGRGYVLRRIIRRAVRHGYKLGQKGAFFHKLVPDLVAEMGEAYPELKEKQEAITEALRHEETRFAQTLETGMALLENALSDGRKTLDGEIIFKLYDTYGFPYDLTADICRERNIDMDEAGFEREMEAQRQRARAAQSFKADTQLAYDGQDTEFKGYTERKTEAKILALY-KDSEPVNELNEGETGAVVLDNTPFYAESGGQVGDVGLIKAGGN-VFEVRDTQKIKAAVFGQFGVVSSGRLKVGDTVTAEIDNDIRDANMRNHSATHLMHKALRDVLGTHVEQKGSLVTAQSTRFDISHPQPVTAEEIAEVERRVNAAILANVAVDADIMSMEDAQKAGAMMLFGEKYGDEVRVLKMGDFSTELCGGTHVKRTGDIGLFKIISEGGIAAGVRRVEAITGLNALQWAQNQERLVKDIIAEVKAQTERDVLGKIQANSAQTKALEKDLAKAKAELAVHAGAKLLDNAKDVGEAKLVVAQIEADAAALREIVTDLTGKSDKAIVLLAAVNDGKVSLCAGVSKPLTAKVKAGDLVKFVAEQVGGKGGGRPDLAQAGGTDAAKLPDALNSMNDWVSGK	MKTSEIRENFLRFFESKKHTRVPSSSLVPNNDPTLLFVNAGMNQFKDVFLGFDTRPYTRATSVQKCVRAGGKHNDLENVGYTARHLTFFEMLGNFSFGDYFKEKAIEFAWAFLTSSDWLALPKEKLLVTVYAEDDEAYDIWHQQIGLPKDKIIRIGDNKGAKYASDNFWQMGDTGPCGPCTEIFYDHGEKVFGGPPGSKDEDGDRFVEIWNCVFMQYNRDEKGQMNPLPKPSVDTGMGLERITAVMQKVHSNFEIDLFQNLIHAVAREVGVPFEKNNSSLNVIADHIRTCSFLIADGVYPGNEGRSYVLRRIIRRAIRHGYKLGQKSSFFYRLVPDLIIEMGRAYPELVEKKEIIQKTLLDEEEKFSQTLTHGIGYLQDFLNTNPKILPGKIAFKLYDTYGFPLDLTTEICREKNITVDEAEFNQEMQLQKERARQASQFKSERQLEYTGPATQFIGYDRTKQTAKILALYDEDGEPVSQLKSREPGVVVLDETPFYAESGGQIGDIGYFYVDQKPIFQVKDTQKIKSDVFGHMGSVMDEPIHVGQSVMAMIDSPTRLDSMRNHSATHLLHAALRKILGEHVEQRGSLVTSQRLRFDFTHPNALTEEELINIESLVNQEIMRDVEVSKQVMSYDDAIDTGAMALFGEKYGDEVRVVQMGDFSTELCGGTHVARTGQIGFFKIVAEGGIASGIRRIEAITGEASILWVQSQERLVGAMLEELKAQTADDLLPKLENILRNSKKLERNLIQMRAETLKKVSDDLIENAQQVGDFALIVEELPFEPNVLREAVPELTGRSENLVVVFYSIIEDKVSVCVGVSKPISNRIKAVDLVKYILKPLNGKGGGRPDLAQGAAPHNPQLPEVLNSIEKVLQDK
NsymbPsernew_01549	ref|WP_107727070.1|	0	1142	874	1	872	alanine--tRNA ligase [Neisseria weaveri]	28091	MKTTELRQKFLKFFESKGHQIVRSSSLVPHDDPTLLFTNAGMNQFKDVFLGFDKRPYNRATTAQKCVRAGGKHNDLENVGYTARHHTFFEMMGNFSFGDYFKRDAIHFAWEFLTSPEWLNLPKEKLLATVYAEDDEAYNIWLNEIGMPSEKIIRIGDNKGERYASDNFWQMGDTGPCGPCSEIFYDHGDHIWGGPPGSDEEDGDRFIEIWNCVFMQFNRDEQGNMNSLPKPSVDTGMGLERMAAVMQHVNSNYEIDLFGNLLKAAARETGTEFSMDVPSLKVIADHIRACSFLIADGVLPSNEGRGYVLRRIIRRAVRHGYKLGQKGAFFHKLVPDLVAEMGEAYPELKEKQEAITEALRHEETRFAQTLETGMALLENALSDGRKTLDGEIIFKLYDTYGFPYDLTADICRERNIDMDEAGFEREMEAQRQRARAAQSFKADTQLAYDGQDTEFKGYTERKTEAKILALY-KDSEPVNELNEGETGAVVLDNTPFYAESGGQVGDVGLIKADGN-VFEVRDTQKIKAAVFGQFGVVSSGRLKVGDTVTAEIDNDIRDANMRNHSATHLMHKALRDVLGTHVEQKGSLVTAQSTRFDISHPQPVTAEEIAEVERRVNAAILANVAVDADIMSMEDAQKAGAMMLFGEKYGDEVRVLKMGDFSTELCGGTHVKRTGDIGLFKIISEGGIAAGVRRVEAITGLNALQWAQNQERLVKDIIAEVKAQTERDVLGKIQANAAQTKALEKDLAKAKAELAVHAGAKLLDNAKDVGEAKLVVAKIEADAAALREIVTDLTGKSDKAIVLLAAVNDGKVSLCAGVSKPLTAKVKAGDLVKFVAEQVGGKGGGRPDLAQAGGTDAAKLPDALNSMNDWVSGK	MKTSEIRENFLRFFESKKHTRVPSSSLVPNNDPTLLFVNAGMNQFKDVFLGFDTRPYTRATSVQKCVRAGGKHNDLENVGYTARHLTFFEMLGNFSFGDYFKEKAIEFAWAFLTSSDWLALPKEKLLVTVYAEDDEAYDIWHQQIGLPKDKIIRIGDNKGAKYASDNFWQMGDTGPCGPCTEIFYDHGEKVFGGPPGSKDEDGDRFVEIWNCVFMQYNRDEKGQMNPLPKPSVDTGMGLERITAVMQKVHSNFEIDLFQNLIHAVAREVGVPFEKNNSSLNVIADHIRTCSFLIADGVYPGNEGRSYVLRRIIRRAIRHGYKLGQKSSFFYRLVPDLIIEMGRAYPELVEKKEIIQKTLLDEEEKFSQTLTHGIGYLQDFLNTNPKILPGKIAFKLYDTYGFPLDLTTEICREKNITVDEAEFNQEMQLQKERARQASQFKSERQLEYTGPATQFIGYDRTKQTAKILALYDEDGEPVSQLKSREPGVVVLDETPFYAESGGQIGDIGYFYVDQKPIFQVKDTQKIKSDVFGHMGSVMDEPIHVGQSVMAMIDSPTRLDSMRNHSATHLLHAALRKILGEHVEQRGSLVTSQRLRFDFTHPNALTEEELINIESLVNQEIMRDVEVSKQVMSYDDAIDTGAMALFGEKYGDEVRVVQMGDFSTELCGGTHVARTGQIGFFKIVAEGGIASGIRRIEAITGEASILWVQSQERLVGAMLEELKAQTADDLLPKLENILRNSKKLERNLIQMRAETLKKVSDDLIENAQQVGDFALIVEELPFEPNVLREAVPELTGRSENLVVVFYSIIEDKVSVCVGVSKPISNRIKAVDLVKYILKPLNGKGGGRPDLAQGAAPHNPQLPEVLNSIEKVLQDK
NsymbPsernew_01549	ref|WP_107860733.1|	0	1142	867	1	865	alanine--tRNA ligase [Neisseria weaveri]	28091	MKTTELRQKFLKFFESKGHQIVRSSSLVPHDDPTLLFTNAGMNQFKDVFLGFDKRPYNRATTAQKCVRAGGKHNDLENVGYTARHHTFFEMMGNFSFGDYFKRDAIHFAWEFLTSPEWLNLPKEKLLATVYAEDDEAYNIWLNEIGMPSEKIIRIGDNKGERYASDNFWQMGDTGPCGPCSEIFYDHGDHIWGGPPGSDEEDGDRFIEIWNCVFMQFNRDEQGNMNPLPKPSVDTGMGLERMAAVMQHVNSNYEIDLFGNLLKAAARETGTEFSMEVPSLKVIADHIRACSFLIADGVLPSNEGRGYVLRRIIRRAVRHGYKLGQKGAFFHKLVPDLVAEMGEAYPELKEKQEAITEALRHEETRFAQTLETGMALLENALSDGRKTLDGEIIFKLYDTYGFPYDLTADICRERNIDMDEAGFEREMEAQRQRARAAQSFKADTQLAYDGQDTEFKGYTERKTEAKILALY-KDSEPVNELNEGETGAVVLDNTPFYAESGGQVGDVGLIKAGGN-VFEVRDTQKIKAAVFGQFGVVSSGRLKVGDTVTAEIDNDIRDANMRNHSATHLMHKALRDVLGTHVEQKGSLVTAQSTRFDISHPQPVTAEEIAEVERRVNAAILANVAVDADIMSMEDAQKAGAMMLFGEKYGDEVRVLKMGDFSTELCGGTHVKRTGDIGLFKIISEGGIAAGVRRVEAITGLNALQWAQNQERLVKDIIAEVKAQTERDVLGKIQANAAHTKALEKDLAKAKAELAVHAGAKLLDNAKDVGEAKLVVAKIEADAAALREIVTDLTGKSDKAIVLLAAVNDGKVSLCAGVSKPLTAKVKAGDLVKFVAEQVGGKGGGRPDLAQAGGADAAKLPDALNSV	MKTSEIRENFLRFFESKKHTRVPSSSLVPNNDPTLLFVNAGMNQFKDVFLGFDTRPYTRATSVQKCVRAGGKHNDLENVGYTARHLTFFEMLGNFSFGDYFKEKAIEFAWAFLTSSDWLALPKEKLLVTVYAEDDEAYDIWHQQIGLPKDKIIRIGDNKGAKYASDNFWQMGDTGPCGPCTEIFYDHGEKVFGGPPGSKDEDGDRFVEIWNCVFMQYNRDEKGQMNPLPKPSVDTGMGLERITAVMQKVHSNFEIDLFQNLIHAVAREVGVPFEKNNSSLNVIADHIRTCSFLIADGVYPGNEGRSYVLRRIIRRAIRHGYKLGQKSSFFYRLVPDLIIEMGRAYPELVEKKEIIQKTLLDEEEKFSQTLTHGIGYLQDFLNTNPKILPGKIAFKLYDTYGFPLDLTTEICREKNITVDEAEFNQEMQLQKERARQASQFKSERQLEYTGPATQFIGYDRTKQTAKILALYDEDGEPVSQLKSREPGVVVLDETPFYAESGGQIGDIGYFYVDQKPIFQVKDTQKIKSDVFGHMGSVMDEPIHVGQSVMAMIDSPTRLDSMRNHSATHLLHAALRKILGEHVEQRGSLVTSQRLRFDFTHPNALTEEELINIESLVNQEIMRDVEVSKQVMSYDDAIDTGAMALFGEKYGDEVRVVQMGDFSTELCGGTHVARTGQIGFFKIVAEGGIASGIRRIEAITGEASILWVQSQERLVGAMLEELKAQTADDLLPKLENILRNSKKLERNLIQMRAETLKKVSDDLIENAQQVGDFALIVEELPFEPNVLREAVPELTGRSENLVVVFYSIIEDKVSVCVGVSKPISNRIKAVDLVKYILKPLNGKGGGRPDLAQGAAPHNPQLPEVLNSI
NsymbPsernew_01549	ref|WP_085362592.1|	0	1139	867	1	865	alanine--tRNA ligase [Neisseria zoodegmatis]	326523	MNTSELRQKFLKFFESKGHQIVHSSSLVPHDDPTLLFTNAGMNQFKDVFLGFDKRTYNRATTAQKCVRAGGKHNDLENVGYTARHHTFFEMMGNFSFGDYFKRDAIHFAWEFLTSPEWLNLPKEKLLATVYAEDDEAYNIWLNEIGMPSEKIIRIGDNKGSRYSSDNFWQMGDTGPCGPCSEIFYDHGDHIWGGPPGSPEEDGDRFIEIWNCVFMQFNRDEQGNMNPLPKLSVDTGMGLERMAAVMQHVNSNYEIDLFQNLLKAAARETGTEFSMEVPSLKVIADHIRACSFLIADGVLPSNEGRGYVLRRIIRRAVRHGYKLGQKGAFFHKLVPDLVAEMGEAYPELKEKQEAITEALRHEETRFAQTLETGMALLENALSDGRKMLDGEIIFKLYDTYGFPYDLTADICRERNIDMDEAGFEREMEAQRQRARAAQSFKADTQLAYDGQDTEFKGYTERKTEAKILALY-KDSEPVNELNEGETGAVVLDNTPFYAESGGQVGDVGLIKADGN-VFEVRDTQKIKAAVFGQFGVVSSGRLKVGDTVTAEIDNDIRDANMRNHSATHLMHKALRDVLGTHVEQKGSLVTAQSTRFDISHPQPVTAEEIAEVERRVNAAILANVAVDADIMSMEDAQKAGAMMLFGEKYGDEVRVLKMGDFSTELCGGTHVKRTGDIGLFKIISEGGIAAGVRRVEAITGLNALQWAQNQERLVKDIITEVKAQTERDVLGKIQANAAQTKALEKDLAKAKAELAVHAGAKLLDNAKDVGEAKLVVAQIEADAAALREIVTDLTGKSDKAIVLLAAVNDGKVSLCAGVSKPLTAKVKAGDLVKFVAEQVGGKGGGRPDLAQAGGTDVAKLPEALGSV	MKTSEIRENFLRFFESKKHTRVPSSSLVPNNDPTLLFVNAGMNQFKDVFLGFDTRPYTRATSVQKCVRAGGKHNDLENVGYTARHLTFFEMLGNFSFGDYFKEKAIEFAWAFLTSSDWLALPKEKLLVTVYAEDDEAYDIWHQQIGLPKDKIIRIGDNKGAKYASDNFWQMGDTGPCGPCTEIFYDHGEKVFGGPPGSKDEDGDRFVEIWNCVFMQYNRDEKGQMNPLPKPSVDTGMGLERITAVMQKVHSNFEIDLFQNLIHAVAREVGVPFEKNNSSLNVIADHIRTCSFLIADGVYPGNEGRSYVLRRIIRRAIRHGYKLGQKSSFFYRLVPDLIIEMGRAYPELVEKKEIIQKTLLDEEEKFSQTLTHGIGYLQDFLNTNPKILPGKIAFKLYDTYGFPLDLTTEICREKNITVDEAEFNQEMQLQKERARQASQFKSERQLEYTGPATQFIGYDRTKQTAKILALYDEDGEPVSQLKSREPGVVVLDETPFYAESGGQIGDIGYFYVDQKPIFQVKDTQKIKSDVFGHMGSVMDEPIHVGQSVMAMIDSPTRLDSMRNHSATHLLHAALRKILGEHVEQRGSLVTSQRLRFDFTHPNALTEEELINIESLVNQEIMRDVEVSKQVMSYDDAIDTGAMALFGEKYGDEVRVVQMGDFSTELCGGTHVARTGQIGFFKIVAEGGIASGIRRIEAITGEASILWVQSQERLVGAMLEELKAQTADDLLPKLENILRNSKKLERNLIQMRAETLKKVSDDLIENAQQVGDFALIVEELPFEPNVLREAVPELTGRSENLVVVFYSIIEDKVSVCVGVSKPISNRIKAVDLVKYILKPLNGKGGGRPDLAQGAAPHNPQLPEVLNSI
NsymbPsernew_01549	gb|OFM97093.1|	0	1137	874	1	872	alanine--tRNA ligase [Neisseria sp. HMSC055F11]	1715117	MKTSELRQKFLKFFESKGHTIVHSSSLVPHDDPTLLFTNAGMNQFKDVFLGFDKRPYNRATTAQKCVRAGGKHNDLENVGYTARHHTFFEMMGNFSFGDYFKRDAIHFAWEFLTSSEWLNIPKEKLLATVYAEDDEAYNIWLNEIGMPAERIVRIGDNKGAKYASDNFWQMGDTGPCGPCSEIFYDHGEEIWGGIPGSPEEDGDRWIEIWNCVFMQFNRDEQGNMNPLPKPSVDTGMGLERMAAVMQHVHSNYEIDLFQDLLKAVARETGAPFSMDEPSLKVVADHIRSCSFLIADGVMPSNEGRGYVLRRIIRRAVRHGYKLGQKQAFFYKLVPDLVKAMGDAYPELKEKQAQIEEALKNEESRFAQTLETGMALLENALTKGSNKLDGEIIFKLYDTYGFPYDLTADICRERNIDLDEDGFNREMEAQRARARAAQNFKANAQLDYTGADTEFTGYEKRSQDTKIIALY-KGSEAVDELQAGEAGVVVLEQTPFYAESGGQVGDVGFIFAGENR-FRVEDTQKIKAAVHGQFGAVVSGRLKVGDAVSAEIDNDIRDSIMRNHSVTHLMHKALRDVLGTHVEQKGSLQNAELTRFDISHPQGISAEEIAEVERRVNAAIIANVPVKVETMSIEDAQKSGAVMLFGEKYGDFVRVITMGDYSIELCGGTHVARTGDIGFFKIISEGGIAAGIRRVEAITGQAALAWAQNQESLMKNIIAEVKAQTEKDVLAKIQANAANTKALEKELAKAKAELAVHAGAKLLDNAKDLGAAKLVAAQIEADAAALREIVTDLTGKSDNAVILLAAVNDGKVSLCAGVSKPLTNKVKAGDLVKFAAEQVGGKGGGRPDLAQAGGTDAAKLPEMLGSVEGWVSSK	MKTSEIRENFLRFFESKKHTRVPSSSLVPNNDPTLLFVNAGMNQFKDVFLGFDTRPYTRATSVQKCVRAGGKHNDLENVGYTARHLTFFEMLGNFSFGDYFKEKAIEFAWAFLTSSDWLALPKEKLLVTVYAEDDEAYDIWHQQIGLPKDKIIRIGDNKGAKYASDNFWQMGDTGPCGPCTEIFYDHGEKVFGGPPGSKDEDGDRFVEIWNCVFMQYNRDEKGQMNPLPKPSVDTGMGLERITAVMQKVHSNFEIDLFQNLIHAVAREVGVPFEKNNSSLNVIADHIRTCSFLIADGVYPGNEGRSYVLRRIIRRAIRHGYKLGQKSSFFYRLVPDLIIEMGRAYPELVEKKEIIQKTLLDEEEKFSQTLTHGIGYLQDFLNTNPKILPGKIAFKLYDTYGFPLDLTTEICREKNITVDEAEFNQEMQLQKERARQASQFKSERQLEYTGPATQFIGYDRTKQTAKILALYDEDGEPVSQLKSREPGVVVLDETPFYAESGGQIGDIGYFYVDQKPIFQVKDTQKIKSDVFGHMGSVMDEPIHVGQSVMAMIDSPTRLDSMRNHSATHLLHAALRKILGEHVEQRGSLVTSQRLRFDFTHPNALTEEELINIESLVNQEIMRDVEVSKQVMSYDDAIDTGAMALFGEKYGDEVRVVQMGDFSTELCGGTHVARTGQIGFFKIVAEGGIASGIRRIEAITGEASILWVQSQERLVGAMLEELKAQTADDLLPKLENILRNSKKLERNLIQMRAETLKKVSDDLIENAQQVGDFALIVEELPFEPNVLREAVPELTGRSENLVVVFYSIIEDKVSVCVGVSKPISNRIKAVDLVKYILKPLNGKGGGRPDLAQGAAPHNPQLPEVLNSIEKVLQDK
# BLASTP 2.14.0+
# Query: NsymbPsernew_01550
# Database: /home/blastdb/nr
# Fields: query id, subject id, evalue, bit score, alignment length, s. start, s. end, subject title, subject tax id, subject seq, query seq
# 10 hits found
NsymbPsernew_01550	ref|WP_078273044.1|	6.26e-62	200	188	6	193	MULTISPECIES: TIGR00730 family Rossman fold protein [Moraxella]	475	LNNITVYCGSNFGEIPDYYHHAQILGERLAHHNIRLIYGGGNVGLMGTLADSTLSHGGEVIGVIPTFLKQKEVAHLGLTELIETPDMVTRKTKLIELADGFIAMAGGLGTYEELFEVLSITQLNLICKPIGLLNVAHFFDPLLDMLAKTAKSGFMPKENLQLLCIADNSEELLHKMANFKFIDAPKWV	INSITLFCGSNLGNHPEYEQKAKELGHYLAQNKIKLIFGGGRIGLMGATSQAVIDEGGDILGIIPEFLQGQEMGYEKLIEMQVVPNMAIRKDKMIELADGFIVLPGGIGTYEEVFEVLSRLQLRQLEKPIGFLNINHFFDSFVDIMQTMSDAGFIPKENMQLFCINENIDDLVQVMRNFKMPDFNKRM
NsymbPsernew_01550	ref|WP_062499100.1|	1.29e-61	199	188	6	193	TIGR00730 family Rossman fold protein [Moraxella lacunata]	477	LNNITVYCGSNFGEIPDYYHHAQILGERLAHHNIRLVYGGGNVGLMGTLADSTLSHGGEVIGVIPTFLKQKEVAHLGLTELIETPDMVTRKTKLIELADGFIVMAGGLGTYEELFEVLSITQLNLIRKPISLLNVAHFFDPLLNMLAKTAESGFMPKENLQLLCIADNSEELLHKMANFKFIDAPKWV	INSITLFCGSNLGNHPEYEQKAKELGHYLAQNKIKLIFGGGRIGLMGATSQAVIDEGGDILGIIPEFLQGQEMGYEKLIEMQVVPNMAIRKDKMIELADGFIVLPGGIGTYEEVFEVLSRLQLRQLEKPIGFLNINHFFDSFVDIMQTMSDAGFIPKENMQLFCINENIDDLVQVMRNFKMPDFNKRM
NsymbPsernew_01550	ref|WP_066886336.1|	3.79e-61	197	181	5	185	TIGR00730 family Rossman fold protein [Moraxella nonliquefaciens]	478	TLNSITVYCGSNFGQIADYYHHAQILGERLAHHNIRLIYGGGNIGLMGTIADSALSHGGEVTGVIPTFLKQKEVAHLGLTELIETPDMVSRKTKLIELADGFIAMAGGLGTYEELFEVLSITQLNLISKPIGLLNVAHFFDPLLDMLAKTVESGFMPKENLQLVCVADNSEELLHKMANFK	TINSITLFCGSNLGNHPEYEQKAKELGHYLAQNKIKLIFGGGRIGLMGATSQAVIDEGGDILGIIPEFLQGQEMGYEKLIEMQVVPNMAIRKDKMIELADGFIVLPGGIGTYEEVFEVLSRLQLRQLEKPIGFLNINHFFDSFVDIMQTMSDAGFIPKENMQLFCINENIDDLVQVMRNFK
NsymbPsernew_01550	ref|WP_078253737.1|	8.85e-60	194	191	1	191	TIGR00730 family Rossman fold protein [Moraxella pluranimalium]	470453	MNPMNKVVVYCGSNFGDVPDYYHAAKLLGQTLAKQGSSLVYGGGKVGLMGAIADSILASGGQAIGVIPSFLKDKEVAHLGLNELIVTPDMASRKNKMIELGDAFIALAGGIGTYEELFEVVSLAQLRQHAKPIGVLNTNGFFDPLITMLKHTAQAGFMPPANVDLLCVSDDVDELLHLMANYQFVETQKWV	MHTINSITLFCGSNLGNHPEYEQKAKELGHYLAQNKIKLIFGGGRIGLMGATSQAVIDEGGDILGIIPEFLQGQEMGYEKLIEMQVVPNMAIRKDKMIELADGFIVLPGGIGTYEEVFEVLSRLQLRQLEKPIGFLNINHFFDSFVDIMQTMSDAGFIPKENMQLFCINENIDDLVQVMRNFKMPDFNKRM
NsymbPsernew_01550	ref|WP_046699976.1|	2.22e-59	193	192	1	192	TIGR00730 family Rossman fold protein [Moraxella bovoculi]	386891	MNTLKNITIYCGSNFGTTPDYYEAAKQMGKTLAFQGMHLIYGGGKVGLMGTIADATLAHGGTVTGVIPTFLKQKEVAHLGLTQLIETPDMATRKYKMIELADGFIAMAGGIGTLEELYEVLSLLQLRQHAKPIGILNTKGFFTPFLETLQRCADEGFMPQSNMGLICVSDDPAELLKQMANFEFKDAPKWVR	MHTINSITLFCGSNLGNHPEYEQKAKELGHYLAQNKIKLIFGGGRIGLMGATSQAVIDEGGDILGIIPEFLQGQEMGYEKLIEMQVVPNMAIRKDKMIELADGFIVLPGGIGTYEEVFEVLSRLQLRQLEKPIGFLNINHFFDSFVDIMQTMSDAGFIPKENMQLFCINENIDDLVQVMRNFKMPDFNKRMN
NsymbPsernew_01550	ref|WP_185223075.1|	2.77e-59	192	186	1	186	TIGR00730 family Rossman fold protein [Parageobacillus thermoglucosidasius]	1426	MKSICVFCGSNYGNDMEYRQAARELGKFLASKKISLIYGGGKAGLMGEIANAVLSHKGRVIGIIPKFLKDKELAHDNISELFIVDTMHTRKAKMYELADGFIVMPGGYGTYEELFEVLSWLQIGIHNKPIGLLNVNGFFDPLIKMLEHTVDKGFAKSENLKLVISADNVVTLYQLMENFKPKVVNK	INSITLFCGSNLGNHPEYEQKAKELGHYLAQNKIKLIFGGGRIGLMGATSQAVIDEGGDILGIIPEFLQGQEMGYEKLIEMQVVPNMAIRKDKMIELADGFIVLPGGIGTYEEVFEVLSRLQLRQLEKPIGFLNINHFFDSFVDIMQTMSDAGFIPKENMQLFCINENIDDLVQVMRNFKMPDFNK
NsymbPsernew_01550	ref|WP_013400795.1|	5.51e-59	192	186	1	186	MULTISPECIES: TIGR00730 family Rossman fold protein [Bacillaceae]	186817	MKSICVFCGSNYGNDMEYRQAARELGKFLASKKISLIYGGGKAGLMGEIANAVLSHKGRVIGIIPKFLKDKELAHDNISELFIVDTMHTRKAKMYELADGFIVMPGGYGTYEELFEVLSWLQIGIHNKPIGLLNVNGFFDPLIKMLEHTVDKGFAKPENLKLVISADNVVTLYQLMENFKPKVVNK	INSITLFCGSNLGNHPEYEQKAKELGHYLAQNKIKLIFGGGRIGLMGATSQAVIDEGGDILGIIPEFLQGQEMGYEKLIEMQVVPNMAIRKDKMIELADGFIVLPGGIGTYEEVFEVLSRLQLRQLEKPIGFLNINHFFDSFVDIMQTMSDAGFIPKENMQLFCINENIDDLVQVMRNFKMPDFNK
NsymbPsernew_01550	ref|WP_046696578.1|	7.2e-59	192	192	1	192	TIGR00730 family Rossman fold protein [Moraxella bovoculi]	386891	MNTLKNITIYCGSNFGTTPDYYEAAKQMGKTLAFQGMHLVYGGGKVGLMGTIADATLAHGGTVTGVIPTFLKQKEVAHLGLTQLIETPDMATRKYKMIELADGFIAMAGGIGTLEELYEVLSLLQLRQHAKPIGILNTKGFFTPFLETLQRCADEGFMPQSNMDLICVSDDPAELLKQMASFEFKDAPKWVR	MHTINSITLFCGSNLGNHPEYEQKAKELGHYLAQNKIKLIFGGGRIGLMGATSQAVIDEGGDILGIIPEFLQGQEMGYEKLIEMQVVPNMAIRKDKMIELADGFIVLPGGIGTYEEVFEVLSRLQLRQLEKPIGFLNINHFFDSFVDIMQTMSDAGFIPKENMQLFCINENIDDLVQVMRNFKMPDFNKRMN
NsymbPsernew_01550	ref|WP_046701090.1|	7.94e-59	192	192	1	192	TIGR00730 family Rossman fold protein [Moraxella bovoculi]	386891	MNTLKNITIYCGSNFGMTPDYYEAAKQMGKTLAFQGMHLIYGGGKVGLMGTIADATLAHGGTVTGVIPTFLKQKEVAHLGLTRLIETPDMATRKYKMIELADGFIAMAGGIGTLEELYEVLSLLQLRQHAKPIGILNTKGFFTPFLETLQRCADEGFMPQSNMDLICVSDDPAELLKQMANFEFKDAPKWVR	MHTINSITLFCGSNLGNHPEYEQKAKELGHYLAQNKIKLIFGGGRIGLMGATSQAVIDEGGDILGIIPEFLQGQEMGYEKLIEMQVVPNMAIRKDKMIELADGFIVLPGGIGTYEEVFEVLSRLQLRQLEKPIGFLNINHFFDSFVDIMQTMSDAGFIPKENMQLFCINENIDDLVQVMRNFKMPDFNKRMN
NsymbPsernew_01550	ref|WP_103033369.1|	1.94e-58	192	190	19	208	TIGR00730 family Rossman fold protein [Moraxella sp. RCAD0137]	1775913	YVFRRVVVYCGSNFGDTPAYYAAAQALGKALAQRDITLVYGGGNVGLMGTVADSVIAHGGKTIGVIPGFLKDKEVAHQGLSQLIITDDMASRKLKMIEFGDAFIALPGGIGTYEELFEVLSLAQLRQHQKPIGVLNIEGFFDPLLQLLAHTAAAGFMPNANLQLICVADDIDVLLQKMANYQFIDAQKWV	HTINSITLFCGSNLGNHPEYEQKAKELGHYLAQNKIKLIFGGGRIGLMGATSQAVIDEGGDILGIIPEFLQGQEMGYEKLIEMQVVPNMAIRKDKMIELADGFIVLPGGIGTYEEVFEVLSRLQLRQLEKPIGFLNINHFFDSFVDIMQTMSDAGFIPKENMQLFCINENIDDLVQVMRNFKMPDFNKRM
# BLASTP 2.14.0+
# Query: NsymbPsernew_01551
# Database: /home/blastdb/nr
# Fields: query id, subject id, evalue, bit score, alignment length, s. start, s. end, subject title, subject tax id, subject seq, query seq
# 10 hits found
NsymbPsernew_01551	ref|WP_154143252.1|	2.92e-10	68.9	128	62	184	23S rRNA methyltransferase [Neisseria brasiliensis]	2666100	NQSVSNTDNQDWEWGTEGGSGTS-----TASVSAQEVDPLTEYQVYKQFGYESKAAESLASYLNGLPGGAPEKLVHELVGLNLRVGNIDKLAETLENHGSALPEDSLAEYVKLGLMAEPTHLRLRVLA	NEDVINIQNQD-------GSGQSFKVKNRGVVSSEAINELQEYKVFRELGYYNQAAEVLSELIDSNKKYREVEYIVDLANLYLETQEIDKLAELLEDYASLLDENQLREIITRGFSIEPSNYRLQLVC
NsymbPsernew_01551	ref|WP_093092438.1|	3.27e-10	68.9	173	21	192	hypothetical protein [Snodgrassella sp. R-53583]	1798181	KKRQKAGTHAKGKSAARKKQPASKRKKDTGSKSTDAQTSPDGEEATESLPEDWDWQPAQ-PDRATVSVATVDHLTEYKVYKQFGYFQKAADSLASYLEQNAAQQSPAMANTLVNELAGLCIEAKNTDKLAEVIDQYRSYLQRPELESLIRQGLALDANHLGLRVLAEDLLQWD	KKETKKNDVAKQKIFSRNTLKNNTLKNETASSS-----NVSNEDVINIQNQDGSGQSFKVKNRGVVSSEAINELQEYKVFRELGYYNQAAEVLSELIDSNKKYREVEY----IVDLANLYLETQEIDKLAELLEDYASLLDENQLREIITRGFSIEPSNYRLQLVCSKILQQD
NsymbPsernew_01551	ref|WP_100150742.1|	6.55e-10	68.2	173	21	192	hypothetical protein [Snodgrassella alvi]	1196083	KKRQKAGTHAKGKSAARKKQPASKRKKDTGSKNTDAQTSPDGEEATESLPEDWDWQPAQ-PDRATVSVATVDHLTEYKVYKQFGYFQKAADSLASYLEQNAAQQSPAMANTLVNELAGLCIEAKNTDKLAEVIDQYRSYLQRPELESLIRQGLALDANHLGLRVLAEDLLQWD	KKETKKNDVAKQKIFSRNTLKNNTLKNETASS-----SNVSNEDVINIQNQDGSGQSFKVKNRGVVSSEAINELQEYKVFRELGYYNQAAEVLSELIDSNKKYREVEY----IVDLANLYLETQEIDKLAELLEDYASLLDENQLREIITRGFSIEPSNYRLQLVCSKILQQD
NsymbPsernew_01551	ref|WP_100101828.1|	3.46e-09	65.9	166	29	192	hypothetical protein [Snodgrassella alvi]	1196083	HAKGKSAARKKQPASKRKKDAGSKNTDAQASPAGEEATESLP-EDWDWQPAQ-PDKATVSVATVDHLTEYKVYKQFGYFQKAADSLASYLEHNAAQQSPAMANTLVNELAGLCIEAKNTDKLAEVIDQYHSYLQRPELESLIRQGLALDENHLGLRVLAEDLLQWD	ETKKNDVAKQKIFSRNTLKNNTLKNETASSSNVSNEDVINIQNQDGSGQSFKVKNRGVVSSEAINELQEYKVFRELGYYNQAAEVLSELIDSNKKYREVEY----IVDLANLYLETQEIDKLAELLEDYASLLDENQLREIITRGFSIEPSNYRLQLVCSKILQQD
NsymbPsernew_01551	ref|WP_100121035.1|	3.77e-09	65.9	166	29	192	hypothetical protein [Snodgrassella alvi]	1196083	HAKGKSAARKKQPASKRKKDAGSKNTDAQASPAGEEATESLP-EDWDWQPAQ-PDKATVSVATVDHLTEYKVYKQFGYFQKAADSLASYLEHNAAQQSPAMANTLVNELAGLCIEAKNTDKLAEVIDQYHSYLQRPELESLIRQGLALDENHLGLRVLAEDLLQWD	ETKKNDVAKQKIFSRNTLKNNTLKNETASSSNVSNEDVINIQNQDGSGQSFKVKNRGVVSSEAINELQEYKVFRELGYYNQAAEVLSELIDSNKKYREVEY----IVDLANLYLETQEIDKLAELLEDYASLLDENQLREIITRGFSIEPSNYRLQLVCSKILQQD
NsymbPsernew_01551	ref|WP_151049908.1|	5.56e-09	65.5	195	1	187	23S rRNA methyltransferase [Neisseria zalophi]	640030	MSLDYSLLIIGLLVALCALLFLRYKQSTNKVSKKQKASKLSEQSRQ-------QNKGAATSSSAGGDWMDQVSQSVADTENQDWGWES-GVSDSATTAVSAQEVDPLTEYQVYKQFGYESKAAASLAGYLSSLGDEAPEKLVHELVGLSLRINDIDLLAETLNQHSSSLQEESLAEYVKAGLVANPTHLILRVIA	MSANSSLIILILFVFLVVLIALRW--SDKKETKKNDVAKQKIFSRNTLKNNTLKNETASSSNVSNED--------VINIQNQDGSGQSFKVKNRG--VVSSEAINELQEYKVFRELGYYNQAAEVLSELIDSNKKYREVEYIVDLANLYLETQEIDKLAELLEDYASLLDENQLREIITRGFSIEPSNYRLQLVC
NsymbPsernew_01551	ref|WP_165010457.1|	9.86e-09	64.7	144	64	202	MULTISPECIES: 23S rRNA methyltransferase [unclassified Neisseria]	2623750	NQSVSNADNQDWEWDTEGGSGTS-----TASVSAQEVDPLTEYQVYKQFGYESKAAESLASYLNGLPDGAPEKLVHELVGLNLRVGNIDKLAETLENHGSALPEDSLAEYVKLGLMAESTHLRLRVLAESKLGWNMQEVARQIG	NEDVINIQNQD-------GSGQSFKVKNRGVVSSEAINELQEYKVFRELGYYNQAAEVLSELIDSNKKYREVEYIVDLANLYLETQEIDKLAELLEDYASLLDENQLREIITRGFSIEPSNYRLQLVC-SKI---LQQDPTQLG
NsymbPsernew_01551	ref|WP_100113848.1|	3.3e-08	63.2	167	23	188	hypothetical protein [Snodgrassella alvi]	1196083	RQKAGGHAKGKSATRKKQSASKRNKGTESKAAPAGEEAAEPLADEDWDWQPMQ-PDKATVSVATVDHLTEYKVYKQFGYFQKAADSLASYLEQNAAQQSPAMANTLVNELAELCVEAKNTDKLAEVIDQYRNYLRRPELENLIRQGLALDENHLGLRVLAEDLLQWD	KQKIFSRNTLKNNTLKNETASSSNVSNED---------VINIQNQDGSGQSFKVKNRGVVSSEAINELQEYKVFRELGYYNQAAEVLSELIDSNKKYREVEY----IVDLANLYLETQEIDKLAELLEDYASLLDENQLREIITRGFSIEPSNYRLQLVCSKILQQD
NsymbPsernew_01551	ref|WP_106740191.1|	4.54e-08	62.8	144	66	203	23S rRNA methyltransferase [Neisseria iguanae]	90242	SISNADHQDWV-WGTEGGNGAS-----TASVSAQEVDPLTEYQVYKQFGYESKAAESLASYLNSMTDGAPEKLVHELVGLNLRVGNVDKLAETLENHSTALPEESLAEYVKLGLMAEPTHLHLRVLAESKLGWNMQEVARQIDE	SSSNVSNEDVINIQNQDGSGQSFKVKNRGVVSSEAINELQEYKVFRELGYYNQAAEVLSELIDSNKKYREVEYIVDLANLYLETQEIDKLAELLEDYASLLDENQLREIITRGFSIEPSNYRLQLVCSKILQQDPTQLGAEIEK
NsymbPsernew_01551	gb|ASP16562.1|	5e-08	62.4	128	63	182	23S rRNA methyltransferase [Neisseria sp. KEM232]	655307	ASNDDLQSWDWDNTENTDLSTAS--------VSAQEVDPLTEYQVYKQFGYEDKAAVSLAGYLNNMKGDAPEKLVVELVNLCLNVGDVDLLSATLDRHASVLPQNKLAEYVKAGLAIDPNHLGLRVLA	ASSSNVSNEDVINIQNQDGSGQSFKVKNRGVVSSEAINELQEYKVFRELGYYNQAAEVLSELIDSNKKYREVEYIVDLANLYLETQEIDKLAELLEDYASLLDENQLREIITRGFSIEPSNYRLQLVC
# BLASTP 2.14.0+
# Query: NsymbPsernew_01552
# Database: /home/blastdb/nr
# 0 hits found
# BLASTP 2.14.0+
# Query: NsymbPsernew_01553
# Database: /home/blastdb/nr
# Fields: query id, subject id, evalue, bit score, alignment length, s. start, s. end, subject title, subject tax id, subject seq, query seq
# 10 hits found
NsymbPsernew_01553	ref|WP_089035655.1|	0.12	38.9	34	15	47	L,D-transpeptidase [Neisseria chenwenguii]	1853278	NTAFSNT-LLPDVSPASSGQHVFINIPQLRLFVY	NIGFASTHLLPDVAVSETENHIVINVPNVRLYVY
NsymbPsernew_01553	gb|RAS15902.1|	0.29	37.7	25	31	55	lipoprotein-anchoring transpeptidase ErfK/SrfK [Microvirgula sp. AG722]	2183901	VPDVQVSETGYHVVINLPQTRLFLY	LPDVAVSETENHIVINVPNVRLYVY
NsymbPsernew_01553	ref|WP_178970641.1|	0.52	37	52	1	52	L,D-transpeptidase family protein [Aquitalea sp. LB_tupeE]	2748078	MKLSLSFLVPAAVWVSCSASVMAASMPEPDIQLSQSGQHLVVNLPQARLFFY	MKIVQSNLILVSILVALNNIGFASTHLLPDVAVSETENHIVINVPNVRLYVY
NsymbPsernew_01553	ref|WP_189372452.1|	0.53	37	45	5	49	L,D-transpeptidase family protein [Vogesella alkaliphila]	1193621	SLLVAAGTLAAAVSSHAMTPEPDVLVSSTGQHLVVNLPQTRVFLY	SILVALNNIGFA-STHLL---PDVAVSETENHIVINVPNVRLYVY
NsymbPsernew_01553	ref|WP_114074373.1|	2	35.4	32	18	49	L,D-transpeptidase [Chromobacterium sp. IIBBL 274-1]	2202142	GYAAVMPAPDVSVNPIGRHLVLNLPQARLFLY	GFASTHLLPDVAVSETENHIVINVPNVRLYVY
NsymbPsernew_01553	gb|RKV69788.1|	4.8	34.3	52	1	46	L,D-transpeptidase [Neisseria sp.]	192066	MKKLGFSLFLLAAVPALANTS------VPDVAPVSQGHHVVINIPQQRLFLY	MKIVQSNLILVSILVALNNIGFASTHLLPDVAVSETENHIVINVPNVRLYVY
NsymbPsernew_01553	ref|WP_114922558.1|	5.2	34.3	52	1	46	L,D-transpeptidase [Neisseria elongata]	495	MKKLGFSLFLLAAVPALANTS------VPDVAPVSQGHHVVINIPQQRLFLY	MKIVQSNLILVSILVALNNIGFASTHLLPDVAVSETENHIVINVPNVRLYVY
NsymbPsernew_01553	ref|WP_049248792.1|	5.2	34.3	52	1	46	L,D-transpeptidase [Neisseria elongata]	495	MKKLGFSLFLLAAVPALANTS------VPDVAPVSQGHHVVINIPQQRLFLY	MKIVQSNLILVSILVALNNIGFASTHLLPDVAVSETENHIVINVPNVRLYVY
NsymbPsernew_01553	tpg|HEL31219.1|	5.2	34.3	44	5	48	L,D-transpeptidase [Betaproteobacteria bacterium]	1891241	SLLAACTLAATVSSHAMTPEPDVLVSSAGQHLVVNLPQTRVFLY	SILVALNNIGFASTHLL---PDVAVSETENHIVINVPNVRLYVY
NsymbPsernew_01553	ref|WP_074895425.1|	5.2	34.3	52	1	46	L,D-transpeptidase [Neisseria elongata]	495	MKKLGFSLFLLAAVPALANTS------VPDVAPVSQGHHVVINIPQQRLFLY	MKIVQSNLILVSILVALNNIGFASTHLLPDVAVSETENHIVINVPNVRLYVY
# BLASTP 2.14.0+
# Query: NsymbPsernew_01554
# Database: /home/blastdb/nr
# Fields: query id, subject id, evalue, bit score, alignment length, s. start, s. end, subject title, subject tax id, subject seq, query seq
# 10 hits found
NsymbPsernew_01554	ref|WP_003823279.1|	1.29e-76	244	236	44	279	L,D-transpeptidase, partial [Eikenella corrodens]	539	LFLYENGQLKNVYPVAVGKNRTRTPLGNYHIGSKAYNPTWSIPASIRRERAAAGLPEISSIPPGPSNPLGPVFVRLGPPRLGLGIHGTNAPASVPGIRSHGCVRMHSNNALQFARNVRTGASAAVIYQLASLNADTNNHLWLAAYADPYQQRNLNTTALRQSIDAWSQANGLTANPARINSVLRSRNGRLVCITCQNANARVQGKLQSVAWQNGAAELSRPQAVDASEPLQADEIL	LYVYKEGNYDSDYPIAVGKGLNQTPMGDYQIGVRAHNPTWYIPASIQKERKQKGLADIKTIPPGPNNPLGPLFIRFGEDKLGLGIHGTNAPNSVPGVRSHGCVRMKNEDITQLDKKIKRGDFVSVTYQLYALNIDENKQLWFQKYQNPYKLEDKDLQQIKTTLALWEQETGQSINSQKLNQLFKKAQTKPSCLTCTQKNPKIKGKLQSIAWTESKTEIRTPEYSRTIDELIIEEFL
NsymbPsernew_01554	ref|WP_049257883.1|	3.96e-76	244	236	44	279	L,D-transpeptidase [Eikenella corrodens]	539	LFLYENGQLKNVYPVAVGKNRTRTPLGNYHIGSKAYNPTWSIPASIRRERAAAGLPEISSIPPGPSNPLGPVFVRLGPPRLGLGIHGTNAPASVPGIRSHGCVRMHSNNALQFARNVRTGASAAVIYQLASLNADTNNHLWLAAYADPYQQRNLNTTALRQSIDAWSQANGLTANPARINSVLRSRNGRLVCITCQNANARVQGKLQSVAWQNGAAELSRPQAVDASEPLQADEIL	LYVYKEGNYDSDYPIAVGKGLNQTPMGDYQIGVRAHNPTWYIPASIQKERKQKGLADIKTIPPGPNNPLGPLFIRFGEDKLGLGIHGTNAPNSVPGVRSHGCVRMKNEDITQLDKKIKRGDFVSVTYQLYALNIDENKQLWFQKYQNPYKLEDKDLQQIKTTLALWEQETGQSINSQKLNQLFKKAQTKPSCLTCTQKNPKIKGKLQSIAWTESKTEIRTPEYSRTIDELIIEEFL
NsymbPsernew_01554	ref|WP_153705693.1|	6.35e-76	243	222	44	265	L,D-transpeptidase, partial [Eikenella exigua]	2528037	LFLYENGQLKNIYPVAVGKNRTRTPLGNYNIGSKAYNPTWAIPASIRRERAAAGLPAISSIPPGPSNPLGPVFVRLGPPRLGLGIHGTNAPASVPGIRSHGCVRMHSNNALQFARSVHTGANAAVIYQLASLNADANNHLWLAAYADPYQQRNLNTTALRQSIAAWSQANGLTANPARINSVLRSRNGRLVCITCQNANARVQGKLQSVAWQNGAAELSRPQ	LYVYKEGNYDSDYPIAVGKGLNQTPMGDYQIGVRAHNPTWYIPASIQKERKQKGLADIKTIPPGPNNPLGPLFIRFGEDKLGLGIHGTNAPNSVPGVRSHGCVRMKNEDITQLDKKIKRGDFVSVTYQLYALNIDENKQLWFQKYQNPYKLEDKDLQQIKTTLALWEQETGQSINSQKLNQLFKKAQTKPSCLTCTQKNPKIKGKLQSIAWTESKTEIRTPE
NsymbPsernew_01554	ref|WP_064106359.1|	1.93e-75	242	236	44	279	L,D-transpeptidase [Eikenella corrodens]	539	LFLYENGQLKNVYPVAVGKNRTRTPLGNYHIGSKAYNPTWSIPASIRRERAAAGLPEISSIPPGPSNPLGPVFVRLGPPRLGLGIHGTNTPASVPGIRSHGCVRMHSNNALQFARNVRTGASAAVIYQLASLNADTNNHLWLAAYADPYQQRNLNTTALRQSIDAWSQANGLTANPARINSVLRSRNGRLVCITCQNANARVQGKLQSVAWQNGAAELSRPQAVDASEPLQADEIL	LYVYKEGNYDSDYPIAVGKGLNQTPMGDYQIGVRAHNPTWYIPASIQKERKQKGLADIKTIPPGPNNPLGPLFIRFGEDKLGLGIHGTNAPNSVPGVRSHGCVRMKNEDITQLDKKIKRGDFVSVTYQLYALNIDENKQLWFQKYQNPYKLEDKDLQQIKTTLALWEQETGQSINSQKLNQLFKKAQTKPSCLTCTQKNPKIKGKLQSIAWTESKTEIRTPEYSRTIDELIIEEFL
NsymbPsernew_01554	ref|WP_067448128.1|	2.27e-75	242	222	44	265	L,D-transpeptidase [Eikenella sp. NML99-0057]	1795834	LFLYENGQLKNIYPVAVGKNRTRTPLGNYNIGSKAYNPTWAIPASIRRERAATGLPAISSIPPGPSNPLGPVFVRLGPPRLGLGIHGTNAPASVPGIRSHGCVRMHSNNALQFARSVHTGANAAVIYQLASLNADANNHLWLAAYADPYQQRNLNTTALRQSIAAWSQANGLTANPARINSVLRSRNGRLVCITCQNANARVQGKLQSVAWQNGAAELSRPQ	LYVYKEGNYDSDYPIAVGKGLNQTPMGDYQIGVRAHNPTWYIPASIQKERKQKGLADIKTIPPGPNNPLGPLFIRFGEDKLGLGIHGTNAPNSVPGVRSHGCVRMKNEDITQLDKKIKRGDFVSVTYQLYALNIDENKQLWFQKYQNPYKLEDKDLQQIKTTLALWEQETGQSINSQKLNQLFKKAQTKPSCLTCTQKNPKIKGKLQSIAWTESKTEIRTPE
NsymbPsernew_01554	ref|WP_125080107.1|	3.25e-75	242	222	43	264	L,D-transpeptidase [Helicobacter pametensis]	95149	LFLYENGQLKNVYPVAVGKNRTRTPLGNYNIGSKAYNPTWSIPASIRRERAAAGLPAISSIPPGPSNPLGPVFVRLGPPRLGLGIHGTNAPASVPGIRSHGCVRMHSNNALQFARSVHTGANAAVIYQLASLNADANNHLWLAAYADPYQQRNLNTTALRQSIAAWSQANGLTANPARINSVLRSRNGRLVCITCQNANARVQGKLQSVAWQNGAAELSRPQ	LYVYKEGNYDSDYPIAVGKGLNQTPMGDYQIGVRAHNPTWYIPASIQKERKQKGLADIKTIPPGPNNPLGPLFIRFGEDKLGLGIHGTNAPNSVPGVRSHGCVRMKNEDITQLDKKIKRGDFVSVTYQLYALNIDENKQLWFQKYQNPYKLEDKDLQQIKTTLALWEQETGQSINSQKLNQLFKKAQTKPSCLTCTQKNPKIKGKLQSIAWTESKTEIRTPE
NsymbPsernew_01554	ref|WP_064104539.1|	3.32e-75	242	222	44	265	L,D-transpeptidase [Eikenella corrodens]	539	LFLYENGQLKNVYPVAVGKNRTRTPLGNYNIGSKAYNPTWSIPASIRRERAAAGLPEISSIPPGPSNPLGPVFVRLGPPRLGLGIHGTNAPASVPGIRSHGCVRMHSNNALQFARSVHTGANAAVIYQLASLNADANKHLWLAAYADPYQQRNLNTTALRQSIDAWSQANGLTANPARINSVLRSHNGRLVCITCQNANARVQGKLQSVAWQNGAAELSRPQ	LYVYKEGNYDSDYPIAVGKGLNQTPMGDYQIGVRAHNPTWYIPASIQKERKQKGLADIKTIPPGPNNPLGPLFIRFGEDKLGLGIHGTNAPNSVPGVRSHGCVRMKNEDITQLDKKIKRGDFVSVTYQLYALNIDENKQLWFQKYQNPYKLEDKDLQQIKTTLALWEQETGQSINSQKLNQLFKKAQTKPSCLTCTQKNPKIKGKLQSIAWTESKTEIRTPE
NsymbPsernew_01554	ref|WP_067444027.1|	4.6e-75	241	222	44	265	MULTISPECIES: L,D-transpeptidase [Eikenella]	538	LFLYENGQLKNVYPVAVGKNRTRTPLGNYHIGSKAYNPTWSIPASIRRERAAAGLPEISSIPPGPSNPLGPVFVRLGPPRLGLGIHGTNAPASVPGIRSHGCVRMHSNNALQFARNVRTGASAAVIYQLASLNADANNHLWLAAYADPYQQRNLNTTALRQSIDAWSQANGLTANPARINSVLRSRNGRLVCITCQNANARVQGKLQSVAWQNGTAELSRPQ	LYVYKEGNYDSDYPIAVGKGLNQTPMGDYQIGVRAHNPTWYIPASIQKERKQKGLADIKTIPPGPNNPLGPLFIRFGEDKLGLGIHGTNAPNSVPGVRSHGCVRMKNEDITQLDKKIKRGDFVSVTYQLYALNIDENKQLWFQKYQNPYKLEDKDLQQIKTTLALWEQETGQSINSQKLNQLFKKAQTKPSCLTCTQKNPKIKGKLQSIAWTESKTEIRTPE
NsymbPsernew_01554	ref|WP_107879417.1|	1.83e-74	240	224	46	264	L,D-transpeptidase family protein [Neisseria animaloris]	326522	LFVYTDGKLTKAYPVAVGKALTQTTLGEHKIGAKAFNPTWHIPKSIQKERND----GVKTIPPGPKNPLGPVFVRMGDPKLGLGIHGTNAPSSVPGVRSHGCVRMKSPDALEFAKTITSGSPASVIYQMAALNTDANNNLWLAAFRDPYDKKNLDVAALRKSINAWAKAHGKNINTKRVEAILKNKTGHPNCLTCA-KGIKLKGPLQSLAWTDGLADPTKPKAT	LYVYKEGNYDSDYPIAVGKGLNQTPMGDYQIGVRAHNPTWYIPASIQKERKQKGLADIKTIPPGPNNPLGPLFIRFGEDKLGLGIHGTNAPNSVPGVRSHGCVRMKNEDITQLDKKIKRGDFVSVTYQLYALNIDENKQLWFQKYQNPYKLEDKDLQQIKTTLALWEQETGQSINSQKLNQLFKKAQTKPSCLTCTQKNPKIKGKLQSIAWTESKTEIRTPEYS
NsymbPsernew_01554	ref|WP_165010453.1|	5.89e-74	239	222	44	260	L,D-transpeptidase family protein [Neisseria sp. ZJ785]	2709396	LFLYTDGKLTKAYPVAVGKAMTQTNLGEHKIGVKAFNPTWHIPKSIQKERGD----NVKTIPPGPKNPLGPVFVRLGDPKLGLGIHGTNAPSSVPGVRSHGCVRMKSPDALEFAKTISTGSPAHVIYQMAALNEDANKNLWLAAYRDPYNKENLDTAALKKSIAAWAKAHGKNTNTKRVEAILKNRTGQANCLTCA-KGVKLKGPLKSLAWTTGSSAYSKPK	LYVYKEGNYDSDYPIAVGKGLNQTPMGDYQIGVRAHNPTWYIPASIQKERKQKGLADIKTIPPGPNNPLGPLFIRFGEDKLGLGIHGTNAPNSVPGVRSHGCVRMKNEDITQLDKKIKRGDFVSVTYQLYALNIDENKQLWFQKYQNPYKLEDKDLQQIKTTLALWEQETGQSINSQKLNQLFKKAQTKPSCLTCTQKNPKIKGKLQSIAWTESKTEIRTPE
# BLASTP 2.14.0+
# Query: NsymbPsernew_01555
# Database: /home/blastdb/nr
# Fields: query id, subject id, evalue, bit score, alignment length, s. start, s. end, subject title, subject tax id, subject seq, query seq
# 10 hits found
NsymbPsernew_01555	ref|WP_169718749.1|	1.85e-135	390	254	1	254	imidazole glycerol phosphate synthase subunit HisF [Conchiformibius kuhniae]	211502	MLAKRIIPCLDVDNGRVVKGVNFVGLRDAGDPVSVAKRYNDEGADELTFLDITASSDNRDTILHTIEAVASQVFIPLTVGGGVRSLADIRRLLNAGADKVGINSAAVSNPDLVSEAAAFFGSQAIVVAVDAKAVNADNTHWEVFTHGGRKATGLDAVDWARQMQQRGAGEILLTSMDRDGTKSGFNLPLTRAVADALDIPLIASGGVGNVQHLIEGITQGHADAVLAASIFHFGEVSVGEAKRQMQAAGIEVRL	MLAKRIIPCLDVNQGRVVKGINFVDLIDAGDPVQVAQKYNDEGADELTFLDITASSDNRNTILETIEKVAAQIFIPLTVGGGIRSLSDIRNLLNVGADKVSINTSAIQNPDLINQASDFFGKQAIVVAIDAK-FNPQKQSWEVYTHGGRKETGLNAVLWAKEMEKRGAGELLLTSMDRDGTKNGFDLELTKAITQKVNIPVIASGGVGNIKHLIEGITIGGADAVLAASIFHFGEVSILDAKKEMQKHNIEVRL
NsymbPsernew_01555	ref|WP_066079111.1|	2.75e-135	390	253	3	255	imidazole glycerol phosphate synthase subunit HisF [Bergeriella denitrificans]	494	LAKRIIPCLDVDNGRVVKGVNFLGLRDAGNPIDVAKRYNDEGADELTFLDITASSDNRDTILHVIEEVASQVFIPLTVGGGVRSVADVRRLLNAGADKASINTAAVTNPDLVNEASGFFGSQAIVVAIDAKAVNPENTRWEIFTHGGRKPTGLDAVAWAVEMQKRGAGEILLTSMDRDGTKTGFNLPLTRAISEAVDIPVIASGGVGNVQHLIDGVKEGKADAVLAASIFHFGEVSIREAKQAMQAAGIEVRL	LAKRIIPCLDVNQGRVVKGINFVDLIDAGDPVQVAQKYNDEGADELTFLDITASSDNRNTILETIEKVAAQIFIPLTVGGGIRSLSDIRNLLNVGADKVSINTSAIQNPDLINQASDFFGKQAIVVAIDAK-FNPQKQSWEVYTHGGRKETGLNAVLWAKEMEKRGAGELLLTSMDRDGTKNGFDLELTKAITQKVNIPVIASGGVGNIKHLIEGITIGGADAVLAASIFHFGEVSILDAKKEMQKHNIEVRL
NsymbPsernew_01555	ref|WP_097114190.1|	4.16e-135	389	254	1	254	imidazole glycerol phosphate synthase subunit HisF [Alysiella filiformis]	194196	MLAKRIIPCLDVDNGRVVKGVNFVGLRDAGNPVDVAKRYNDEGADEITFLDITASSDNRDTILHVIEEVASQVFIPLTVGGGVRSVADIRRLLNAGADKVSINTAAVTNPDLVSEASAFFGSQAIVVAIDAKAINAENSRWDVFTHGGRKDTGLDAVAWAREMQQRGAGEILLTSMDRDGTKIGFNLPLTRAISEAVDIPVIASGGVGNVQHLVEGVLQGKADAVLAASIFHFGEVSIREAKLAMQAAGIEVRL	MLAKRIIPCLDVNQGRVVKGINFVDLIDAGDPVQVAQKYNDEGADELTFLDITASSDNRNTILETIEKVAAQIFIPLTVGGGIRSLSDIRNLLNVGADKVSINTSAIQNPDLINQASDFFGKQAIVVAIDAK-FNPQKQSWEVYTHGGRKETGLNAVLWAKEMEKRGAGELLLTSMDRDGTKNGFDLELTKAITQKVNIPVIASGGVGNIKHLIEGITIGGADAVLAASIFHFGEVSILDAKKEMQKHNIEVRL
NsymbPsernew_01555	ref|WP_085390352.1|	1.14e-133	386	253	3	255	imidazole glycerol phosphate synthase subunit HisF [Neisseria animaloris]	326522	LAKRIIPCLDVDNGRVVKGVNFVGLRDAGNPVDVAKRYNDEGADELTFLDITASSDNRDTILHVIEEVASQVFIPLTVGGGVRSVADVRRLLNAGADKASINTAAVTNPDLVNEASGFFGSQAIVVAIDAKAVNPENTRWEVFTHGGRKATGIDAVEWAKNMQARGAGEILLTSMDRDGTKIGFNLPLTCAISEAVDIPVIASGGVGNVQHLIEGVKEGKADAVLAASIFHFGEVSIREAKEAMRAAGIEVRL	LAKRIIPCLDVNQGRVVKGINFVDLIDAGDPVQVAQKYNDEGADELTFLDITASSDNRNTILETIEKVAAQIFIPLTVGGGIRSLSDIRNLLNVGADKVSINTSAIQNPDLINQASDFFGKQAIVVAIDAK-FNPQKQSWEVYTHGGRKETGLNAVLWAKEMEKRGAGELLLTSMDRDGTKNGFDLELTKAITQKVNIPVIASGGVGNIKHLIEGITIGGADAVLAASIFHFGEVSILDAKKEMQKHNIEVRL
NsymbPsernew_01555	ref|WP_182121699.1|	1.52e-133	385	253	3	255	imidazole glycerol phosphate synthase subunit HisF [Neisseria shayeganii]	607712	LAKRIIPCLDVDNGRVVKGVNFVGLRDAGNPVDVAKRYNDEGADELTFLDITASSDNRDTILHVIEEVASQVFIPLTVGGGVRSVADVRRLLNAGADKASINTAAVTHPDLVNEASSFFGSQAIVVAIDAKAVNPENTRWEVFTHGGRKATGIDAVEWAKNMQARGAGEILLTSMDRDGTKIGFNLPLTRAISEAVSIPVIASGGVGNVQHLIDGVQEGKADAVLAASIFHFGEVSIREAKLAMQAAGIEVRL	LAKRIIPCLDVNQGRVVKGINFVDLIDAGDPVQVAQKYNDEGADELTFLDITASSDNRNTILETIEKVAAQIFIPLTVGGGIRSLSDIRNLLNVGADKVSINTSAIQNPDLINQASDFFGKQAIVVAIDAK-FNPQKQSWEVYTHGGRKETGLNAVLWAKEMEKRGAGELLLTSMDRDGTKNGFDLELTKAITQKVNIPVIASGGVGNIKHLIEGITIGGADAVLAASIFHFGEVSILDAKKEMQKHNIEVRL
NsymbPsernew_01555	ref|WP_009119319.1|	1.68e-133	385	253	3	255	imidazole glycerol phosphate synthase subunit HisF [Neisseria shayeganii]	607712	LAKRIIPCLDVDNGRVVKGVNFVGLRDAGNPVDVAKRYNDEGADELTFLDITASSDNRDTILHVIEEVASQVFIPLTVGGGVRSVADVRRLLNAGADKASINTAAVTHPDLVNEASSFFGSQAIVVAIDAKAVNPENTRWEVFTHGGRKATGIDAVEWAKNMQARGAGEILLTSMDRDGTKIGFNLPLTRAISEAVSIPVIASGGVGNVQHLIDGVKEGKADAVLAASIFHFGEVSIREAKLAMQAAGIEVRL	LAKRIIPCLDVNQGRVVKGINFVDLIDAGDPVQVAQKYNDEGADELTFLDITASSDNRNTILETIEKVAAQIFIPLTVGGGIRSLSDIRNLLNVGADKVSINTSAIQNPDLINQASDFFGKQAIVVAIDAK-FNPQKQSWEVYTHGGRKETGLNAVLWAKEMEKRGAGELLLTSMDRDGTKNGFDLELTKAITQKVNIPVIASGGVGNIKHLIEGITIGGADAVLAASIFHFGEVSILDAKKEMQKHNIEVRL
NsymbPsernew_01555	gb|EGV34995.1|	5.38e-133	385	253	23	275	imidazoleglycerol phosphate synthase, cyclase subunit [Neisseria weaveri ATCC 51223]	1051972	LAKRIIPCLDVDNGRVVKGVNFVGLRDAGNPVDVAKRYNDEGADELTFLDITASSDNRDTILHVIEEVASQVFIPLTVGGGVRSVADVRRLLNAGADKASINTAAVTNPDLVNEASGFFGSQAIVVAIDAKAVNPENTRWEVFTHGGRKATGIDAVEWAKNMQARGAGEILLTSMDRDGTKIGFNLPLTRAISEAVDIPVIASGGVGNVQHLIEGVKEGKADAVLAASIFHFGEVIIREAKEAMRAAGIEMRL	LAKRIIPCLDVNQGRVVKGINFVDLIDAGDPVQVAQKYNDEGADELTFLDITASSDNRNTILETIEKVAAQIFIPLTVGGGIRSLSDIRNLLNVGADKVSINTSAIQNPDLINQASDFFGKQAIVVAIDAK-FNPQKQSWEVYTHGGRKETGLNAVLWAKEMEKRGAGELLLTSMDRDGTKNGFDLELTKAITQKVNIPVIASGGVGNIKHLIEGITIGGADAVLAASIFHFGEVSILDAKKEMQKHNIEVRL
NsymbPsernew_01555	ref|WP_009115984.1|	1.39e-132	383	253	3	255	imidazole glycerol phosphate synthase subunit HisF [Neisseria wadsworthii]	607711	LAKRIIPCLDVENGRVVKGVNFIGLRDAGNPVDVAKRYNDEGADELTFLDITASSDNRDTILHVIEEVASQVFIPLTVGGGVRSVADVRRLLNAGADKASINTAAVTNPDLINEASGFFGSQAIVVAIDAKAVNPENTRWEVFTHGGRKATGIDAVEWAKNMQMRGAGEILLTSMDRDGTKIGFNLPLTRTISEAVDIPVIASGGVGNVQHLIDGVKEGKADAVLAASIFHFGEVSIREAKLAMQAAGIEIRL	LAKRIIPCLDVNQGRVVKGINFVDLIDAGDPVQVAQKYNDEGADELTFLDITASSDNRNTILETIEKVAAQIFIPLTVGGGIRSLSDIRNLLNVGADKVSINTSAIQNPDLINQASDFFGKQAIVVAIDAK-FNPQKQSWEVYTHGGRKETGLNAVLWAKEMEKRGAGELLLTSMDRDGTKNGFDLELTKAITQKVNIPVIASGGVGNIKHLIEGITIGGADAVLAASIFHFGEVSILDAKKEMQKHNIEVRL
NsymbPsernew_01555	ref|WP_123805390.1|	1.58e-132	383	253	3	255	imidazole glycerol phosphate synthase subunit HisF [Neisseria chenwenguii]	1853278	LAKRIIPCLDVDNGRVVKGVNFLGLRDAGNPVDVAKRYNDEGADELAFLDITASSDNRDTILHIIEGVAAQVFIPLTVGGGVRSVADVRRLLNAGADKASINTAAVTNPDLVNEASGFFGSQAIVVAIDAKAVNPENTCWEIFTHGGRKPTGLDAVAWAVEMQNRGAGEILLTSMDRDGTKQGFNLPLTRAISEAVDIPVIASGGVGNIQHLIDGIKEGKADAVLAASIFHFGEIGIHEAKLAMQEAGIEIRL	LAKRIIPCLDVNQGRVVKGINFVDLIDAGDPVQVAQKYNDEGADELTFLDITASSDNRNTILETIEKVAAQIFIPLTVGGGIRSLSDIRNLLNVGADKVSINTSAIQNPDLINQASDFFGKQAIVVAIDAK-FNPQKQSWEVYTHGGRKETGLNAVLWAKEMEKRGAGELLLTSMDRDGTKNGFDLELTKAITQKVNIPVIASGGVGNIKHLIEGITIGGADAVLAASIFHFGEVSILDAKKEMQKHNIEVRL
NsymbPsernew_01555	ref|WP_038310848.1|	1.8e-132	383	254	1	254	imidazole glycerol phosphate synthase subunit HisF [Kingella kingae]	504	MLAKRIIPCLDVDNGRVVKGVNFLGLRDAGNPVDVAKCYNDEGADEITFLDITASSDNRDTILHVIEEVASQVFIPLTVGGGVRSVADIRRLLNVGADKVSINTAAVTNPDLVSEASAFFGSQAIVVAIDAKAINANNTRWDVFTHGGRKDTGLDAVAWAREMQQRGAGEILLTSMDRDGTKIGFNLPLTRAISDAVDIPVIASGGVGNVQHLVDGVLQGKADAVLAASIFHFGEVSIREAKLAMQVAGIEVRL	MLAKRIIPCLDVNQGRVVKGINFVDLIDAGDPVQVAQKYNDEGADELTFLDITASSDNRNTILETIEKVAAQIFIPLTVGGGIRSLSDIRNLLNVGADKVSINTSAIQNPDLINQASDFFGKQAIVVAIDAK-FNPQKQSWEVYTHGGRKETGLNAVLWAKEMEKRGAGELLLTSMDRDGTKNGFDLELTKAITQKVNIPVIASGGVGNIKHLIEGITIGGADAVLAASIFHFGEVSILDAKKEMQKHNIEVRL
# BLASTP 2.14.0+
# Query: NsymbPsernew_01556
# Database: /home/blastdb/nr
# Fields: query id, subject id, evalue, bit score, alignment length, s. start, s. end, subject title, subject tax id, subject seq, query seq
# 10 hits found
NsymbPsernew_01556	gb|PPC93980.1|	6.77e-54	174	130	4	133	phosphoribosyl-AMP cyclohydrolase [Methylotenera sp.]	2051956	LDAINWDANGLVPVIAQEHSSGRVLMFAWMNREALMMTSQTKQAVYWSRSRNKLWRKGEESGHVQHVHEIRLDCDEDVILIEVEQVGGIACHTGRHNCFFKKLDQDQWLVDQPVIKNPDDIYHKETHSHE	LSGIHWDDNGLIPVIAQDTKTKKVLMLAWMNKEALIKTCETKQVHYFSRSRNQLWLKGESSGHYQNLKNIYLDCDADVLLVEIEQIGGISCHTGRESCFFKRWDGEQWQVSEPVLKNPQDIYNG-INSHE
NsymbPsernew_01556	gb|OZB36672.1|	1.37e-52	171	135	2	136	phosphoribosyl-AMP cyclohydrolase [Halothiobacillus sp. 15-55-196]	1970382	TLPAWIDAVQWTDDGLVPAIAQDARTGRILMFAWMNRVALEQTVATGEAVYFSRSRQRLWHKGEESGHVQRVQEIRLDCDGDVILLQIEQIGGIACHTGRESCFFRRLVDGQWQITDPVLKSPGEIYGEGAHGHE	TLNTLLSGIHWDDNGLIPVIAQDTKTKKVLMLAWMNKEALIKTCETKQVHYFSRSRNQLWLKGESSGHYQNLKNIYLDCDADVLLVEIEQIGGISCHTGRESCFFKRWDGEQWQVSEPVLKNPQDIYN-GINSHE
NsymbPsernew_01556	gb|EPJ44246.1|	3.83e-52	170	123	6	128	phosphoribosyl-AMP cyclohydrolase 1 [Osedax symbiont Rs1]	1330036	LDAIKWDDKGLIPAIAQDHKTGKVLMVAWMNREALALTVQEQRAVYWSRSRAKLWRKGEESGHQQNLLEISLDCDSDVLLLSVEQVGGIACHTGRESCFFSILKDGQWQASLPVLKNPQKIYD	LSGIHWDDNGLIPVIAQDTKTKKVLMLAWMNKEALIKTCETKQVHYFSRSRNQLWLKGESSGHYQNLKNIYLDCDADVLLVEIEQIGGISCHTGRESCFFKRWDGEQWQVSEPVLKNPQDIYN
NsymbPsernew_01556	ref|WP_012823015.1|	1.27e-51	169	135	2	136	phosphoribosyl-AMP cyclohydrolase [Halothiobacillus neapolitanus]	927	TVPLWIDAVQWTDDGLVPAIAQDAQTGRILMFAWMNRVALEQTVSTGEAVYFSRSRQRLWHKGEESGHVQRVQEIRLDCDGDVILLQIEQIGGIACHTGRESCFFRRLVDGQWQITDPVLKSPGEIYGEGAHGHE	TLNTLLSGIHWDDNGLIPVIAQDTKTKKVLMLAWMNKEALIKTCETKQVHYFSRSRNQLWLKGESSGHYQNLKNIYLDCDADVLLVEIEQIGGISCHTGRESCFFKRWDGEQWQVSEPVLKNPQDIYN-GINSHE
NsymbPsernew_01556	gb|MSQ72039.1|	7.32e-51	167	133	1	133	phosphoribosyl-AMP cyclohydrolase [Betaproteobacteria bacterium]	1891241	MNPATTNTAWLARLKWDEHGLIPVIAQDASSGQVLMFAWMNREALEKTAATGEAVYWSRSRGRLWHKGEESGHVQKVREMRVDCDEDVLLLKVDQAGGIACHTGRQHCFFRRLDDGDWVVTEPVLKKPEDIYR	MNKTTLNTL-LSGIHWDDNGLIPVIAQDTKTKKVLMLAWMNKEALIKTCETKQVHYFSRSRNQLWLKGESSGHYQNLKNIYLDCDADVLLVEIEQIGGISCHTGRESCFFKRWDGEQWQVSEPVLKNPQDIYN
NsymbPsernew_01556	ref|WP_038714902.1|	8.51e-51	167	135	1	135	phosphoribosyl-AMP cyclohydrolase [Burkholderia sp. lig30]	1192124	MNTAALPAWLDKVRWDDNGLVPVIAQEASTNDVLMFAWMNREALAKTIETGRAVYFSRSRQRLWFKGEESGHVQHVHEVRLDCDEDVVLLKVEQVSGIACHTGRHSCFFQKFEGTVDDGEWVAVDPVLKDPEHIY	MNKTTLNTLLSGIHWDDNGLIPVIAQDTKTKKVLMLAWMNKEALIKTCETKQVHYFSRSRNQLWLKGESSGHYQNLKNIYLDCDADVLLVEIEQIGGISCHTGRESCFFKRWDGE----QWQVSEPVLKNPQDIY
NsymbPsernew_01556	ref|WP_113037932.1|	1.02e-50	166	126	3	128	phosphoribosyl-AMP cyclohydrolase [Nitrosomonas sp. Nm143]	200123	DTWLSKINWSEDGLIPVIAQEAGSGKVLMVAWMNREAVKLTAETGQAVYWSRSRKKLWHKGEESGHFQKIKEIYLDCDEDVLLLVVEQIGGVACHTGRHSCFFNKLENGQWVITTPVIKDPKEIYH	NTLLSGIHWDDNGLIPVIAQDTKTKKVLMLAWMNKEALIKTCETKQVHYFSRSRNQLWLKGESSGHYQNLKNIYLDCDADVLLVEIEQIGGISCHTGRESCFFKRWDGEQWQVSEPVLKNPQDIYN
NsymbPsernew_01556	ref|WP_059570978.1|	1.23e-50	166	127	11	137	MULTISPECIES: phosphoribosyl-AMP cyclohydrolase [pseudomallei group]	111527	LDKVRWDGNGLVPVIAQDAATGDVLMFAWMNREALAKTVETKRAVYFSRSRQRLWFKGEESGHVQHVREVRLDCDEDVVLLKVEQVAGIACHTGRRSCFFQKFDGTVDGGEWIAVDPVLKDPEQIYK	LSGIHWDDNGLIPVIAQDTKTKKVLMLAWMNKEALIKTCETKQVHYFSRSRNQLWLKGESSGHYQNLKNIYLDCDADVLLVEIEQIGGISCHTGRESCFFKRWDGE----QWQVSEPVLKNPQDIYN
NsymbPsernew_01556	ref|WP_189415003.1|	1.3e-50	166	122	8	129	phosphoribosyl-AMP cyclohydrolase [Cellvibrio zantedeschiae]	1237077	LDQVRWNSDGLVPAIAQDAKTGRILMMAWMNREALETTAKLKQAVYFSRSRNKLWHKGETSHHVQNVQEIRLDCDEDVIVLMVEQIGGIACHTGRESCFYRVFNDGEWQVVEPVLKDPSEIY	LSGIHWDDNGLIPVIAQDTKTKKVLMLAWMNKEALIKTCETKQVHYFSRSRNQLWLKGESSGHYQNLKNIYLDCDADVLLVEIEQIGGISCHTGRESCFFKRWDGEQWQVSEPVLKNPQDIY
NsymbPsernew_01556	ref|WP_170123489.1|	1.99e-50	166	123	8	130	phosphoribosyl-AMP cyclohydrolase [Plasticicumulans acidivorans]	886464	LDAIRWTDDGLVPVIAQEAESGKVLMFAWMNREALALTVEKNEAVYFSRSRQRLWHKGEQSGHVQKVLEIRLDCDGDVLLLEVEQLGGIACHTGRHNCFFNRLDDGEWAVVEPVVKSPEEIYR	LSGIHWDDNGLIPVIAQDTKTKKVLMLAWMNKEALIKTCETKQVHYFSRSRNQLWLKGESSGHYQNLKNIYLDCDADVLLVEIEQIGGISCHTGRESCFFKRWDGEQWQVSEPVLKNPQDIYN
# BLASTP 2.14.0+
# Query: NsymbPsernew_01557
# Database: /home/blastdb/nr
# Fields: query id, subject id, evalue, bit score, alignment length, s. start, s. end, subject title, subject tax id, subject seq, query seq
# 10 hits found
NsymbPsernew_01557	ref|WP_037405303.1|	1.53e-40	138	101	2	102	phosphoribosyl-ATP diphosphatase [Snodgrassella alvi]	1196083	VLTELADIIDARRQASPQSSYVAQLLHSGEDKILKKVIEEAGEVLMASKDGDRQHLIKEVADVWFHTMVLLTYHQIRVEDVLQELQQRQHISGLTEKASRK	VLIELTNTIENRKNSSESESYVAYLFSSGQDKILKKVIEEAGEVLMASKDNDPTHITKEVADLLFHSMVLLSYHNLSIEDVLTELKSRQNISGLEEKASRN
NsymbPsernew_01557	ref|WP_100120807.1|	1.69e-40	138	101	2	102	phosphoribosyl-ATP diphosphatase [Snodgrassella alvi]	1196083	VLTELADIIDARRRASPQSSYVAQLLHSGEDKILKKVIEEAGEVLMASKDGDRQHLIKEVADVWFHTMVLLTYHQIRVEDVLQELQQRQHISGLTEKASRK	VLIELTNTIENRKNSSESESYVAYLFSSGQDKILKKVIEEAGEVLMASKDNDPTHITKEVADLLFHSMVLLSYHNLSIEDVLTELKSRQNISGLEEKASRN
NsymbPsernew_01557	ref|WP_084553803.1|	5.59e-40	137	101	13	113	phosphoribosyl-ATP diphosphatase [Snodgrassella alvi]	1196083	VLTELADVLDSRREASPQTSYVSQLLHAGEDKILKKVIEEAGEVLMASKDGDKQHLVKEVADVWFHTMVLLTYHQIRVEDVLQELQQRQNVSGLTEKASRQ	VLIELTNTIENRKNSSESESYVAYLFSSGQDKILKKVIEEAGEVLMASKDNDPTHITKEVADLLFHSMVLLSYHNLSIEDVLTELKSRQNISGLEEKASRN
NsymbPsernew_01557	ref|WP_093091360.1|	6.21e-40	137	101	2	102	MULTISPECIES: phosphoribosyl-ATP diphosphatase [Snodgrassella]	1193515	VLTELADIIDARRQASPQSSYVSQLLHSGEDKILKKVIEEAGEVLMASKDGDRQHLIKEVADVWFHTMVLLTYHQIRVEDVLQELQQRQHISGLTEKASRK	VLIELTNTIENRKNSSESESYVAYLFSSGQDKILKKVIEEAGEVLMASKDNDPTHITKEVADLLFHSMVLLSYHNLSIEDVLTELKSRQNISGLEEKASRN
NsymbPsernew_01557	ref|WP_100102117.1|	9.84e-40	136	101	2	102	phosphoribosyl-ATP diphosphatase [Snodgrassella alvi]	1196083	VLTELADIIDARRRASPQSSYVAQLLHSGEDKILKKVIEEAGEVLMASKDGDRQHLIKEVADVWFHTMVLLTHHQIRVEDVLQELQQRQHISGLTEKASRK	VLIELTNTIENRKNSSESESYVAYLFSSGQDKILKKVIEEAGEVLMASKDNDPTHITKEVADLLFHSMVLLSYHNLSIEDVLTELKSRQNISGLEEKASRN
NsymbPsernew_01557	ref|WP_003710473.1|	1.71e-39	136	101	5	105	MULTISPECIES: phosphoribosyl-ATP diphosphatase [Neisseria]	482	VLSAIQQTIDRRKSADPSESYVAQLLHKGEDKILKKVIEEAGEVLMASKDKDPSHLVYEVADLWFHTMILLAHHNLKAEDVLDELARRQGLSGLAEKAART	VLIELTNTIENRKNSSESESYVAYLFSSGQDKILKKVIEEAGEVLMASKDNDPTHITKEVADLLFHSMVLLSYHNLSIEDVLTELKSRQNISGLEEKASRN
NsymbPsernew_01557	ref|WP_180296483.1|	2.21e-39	135	100	2	101	phosphoribosyl-ATP diphosphatase [Snodgrassella alvi]	1196083	VLSELADVLDARRQASPQTSYVAQLLHSGEDKILKKVIEEAGEVLMASKDGDKQHLVKEVADVWFHIMVLLTYHQIRVEDVLQELQQRQHISGLTEKASR	VLIELTNTIENRKNSSESESYVAYLFSSGQDKILKKVIEEAGEVLMASKDNDPTHITKEVADLLFHSMVLLSYHNLSIEDVLTELKSRQNISGLEEKASR
NsymbPsernew_01557	ref|WP_100140544.1|	3.43e-39	135	101	2	102	phosphoribosyl-ATP diphosphatase [Snodgrassella alvi]	1196083	ILTELADVLDSRREASPQTSYVAQLLQSGEDKILKKVIEEAGEVLMASKDGDKHHLIKEVADVWFHTMVLLTYHQIRVEEVLQELQQRQHVSGLAEKASRQ	VLIELTNTIENRKNSSESESYVAYLFSSGQDKILKKVIEEAGEVLMASKDNDPTHITKEVADLLFHSMVLLSYHNLSIEDVLTELKSRQNISGLEEKASRN
NsymbPsernew_01557	ref|WP_118786195.1|	3.93e-39	135	101	5	105	phosphoribosyl-ATP diphosphatase [Neisseria lactamica]	486	VLSAIRQTIDRRKSADPSESYVAQLLYKGEDKILKKVIEEAGEVLMASKDKDPSHLIYEVADLWFHTMILLAHHNLKAEDVLDELARRQGLSGLAEKAART	VLIELTNTIENRKNSSESESYVAYLFSSGQDKILKKVIEEAGEVLMASKDNDPTHITKEVADLLFHSMVLLSYHNLSIEDVLTELKSRQNISGLEEKASRN
NsymbPsernew_01557	ref|WP_019273071.1|	7.02e-39	134	101	5	105	phosphoribosyl-ATP diphosphatase [Neisseria lactamica]	486	VLSAIRQTIDRRKSADPSESYVAQLLHKGEDKILKKVIEEAGEVLMASKDKDPSHLIYEVADLWFHTMILLAHHNLKAEDVLDELARRQGLSGLVEKAART	VLIELTNTIENRKNSSESESYVAYLFSSGQDKILKKVIEEAGEVLMASKDNDPTHITKEVADLLFHSMVLLSYHNLSIEDVLTELKSRQNISGLEEKASRN
# BLASTP 2.14.0+
# Query: NsymbPsernew_01558
# Database: /home/blastdb/nr
# Fields: query id, subject id, evalue, bit score, alignment length, s. start, s. end, subject title, subject tax id, subject seq, query seq
# 10 hits found
NsymbPsernew_01558	ref|WP_100157286.1|	1.86e-20	85.1	65	1	65	Sec-independent protein translocase subunit TatA [Snodgrassella alvi]	1196083	MGSFSIWHWAVVLLIVVLIFGTKKLRNIGKDLGGAVHDFKQGLNESDREGQKKDDVIEHNKDDSK	MGSLSIWHWLILALVIVLIFGTSKLKNAGKDLGSAIHDFKKGLNGEEEPKNKKEDTTQKIKDDSQ
NsymbPsernew_01558	ref|WP_100116016.1|	8.28e-20	83.2	65	1	65	Sec-independent protein translocase subunit TatA [Snodgrassella alvi]	1196083	MGSFSIWHWALVLLIVVLIFGTKKLRNLGKDLGGAVHDFKQGLNESDRESAKNDDVIEHNKDDSR	MGSLSIWHWLILALVIVLIFGTSKLKNAGKDLGSAIHDFKKGLNGEEEPKNKKEDTTQKIKDDSQ
NsymbPsernew_01558	ref|WP_174833888.1|	1.99e-19	82.4	65	1	65	Sec-independent protein translocase subunit TatA [Snodgrassella sp. ESL0323]	2705034	MGSFSIWHWALVLLIVVLIFGTKKLRNLGKDLGGAVHDFKQGLNESDRESVKNDDVIEHNKDDSK	MGSLSIWHWLILALVIVLIFGTSKLKNAGKDLGSAIHDFKKGLNGEEEPKNKKEDTTQKIKDDSQ
NsymbPsernew_01558	gb|NLZ10537.1|	1.11e-18	80.9	64	1	64	Sec-independent protein translocase subunit TatA [Alcaligenaceae bacterium]	2021368	MGSFSIWHWLIVLVIIALVFGTKKLRNMGEDLGGAVKGFKKGMADATATDDKKEAVTQKVQDDS	MGSLSIWHWLILALVIVLIFGTSKLKNAGKDLGSAIHDFKKGLNGEEEPKNKKEDTTQKIKDDS
NsymbPsernew_01558	gb|NLY27574.1|	7.28e-18	78.6	64	1	64	Sec-independent protein translocase subunit TatA [Alcaligenaceae bacterium]	2021368	MGSFSIWHWLIVLVIIALVFGTKKLRNVGEDLGSAVKGFKKGMNDANEEKKPEAVGQQRVQDDT	MGSLSIWHWLILALVIVLIFGTSKLKNAGKDLGSAIHDFKKGLNGEEEPKNKKEDTTQKIKDDS
NsymbPsernew_01558	ref|WP_037404938.1|	2.66e-17	77	65	1	65	Sec-independent protein translocase subunit TatA [Snodgrassella alvi]	1196083	MGSFSIWHWAVVLLIVVLIFGTKKLRNLGKDLGGAVHDFKQGLNESDREIAKKDVVIDHNNDDNK	MGSLSIWHWLILALVIVLIFGTSKLKNAGKDLGSAIHDFKKGLNGEEEPKNKKEDTTQKIKDDSQ
NsymbPsernew_01558	ref|WP_179355339.1|	3.43e-17	76.6	52	1	52	Sec-independent protein translocase subunit TatA [Chitinibacter sp. 2T18]	2739434	MGSFSIWHWLIVLAIVVLVFGTKKLGNVGKDLGSAIKGFKDGMKGEEEPAAK	MGSLSIWHWLILALVIVLIFGTSKLKNAGKDLGSAIHDFKKGLNGEEEPKNK
NsymbPsernew_01558	ref|WP_148714115.1|	6.15e-17	76.3	59	1	59	Sec-independent protein translocase subunit TatA [Chitinolyticbacter meiyuanensis]	682798	MGSFSIWHWLVVLAIIILVFGTKKLGNVGKDLGSAVRGFKDGMKGEDEPKQLADAGSDK	MGSLSIWHWLILALVIVLIFGTSKLKNAGKDLGSAIHDFKKGLNGEEEPKNKKEDTTQK
NsymbPsernew_01558	ref|WP_003796294.1|	1.33e-16	75.1	66	1	65	Sec-independent protein translocase subunit TatA [Kingella oralis]	505	MGLTSIWHWLIVLAIVVLVFGTKKLRNVGKDLGGAVHDFKEGLEKGSSEAAAKKEEVIEQ-KTDKQ	MGSLSIWHWLILALVIVLIFGTSKLKNAGKDLGSAIHDFKKGLN-GEEEPKNKKEDTTQKIKDDSQ
NsymbPsernew_01558	ref|WP_100379575.1|	1.6e-16	75.5	59	1	59	Sec-independent protein translocase subunit TatA [Polynucleobacter sp. UB-Domo-W1]	1938816	MGSFSIWHWLIVLVIVMLVFGTKKLRNMGADLGGAVKGFKDGMKASEEPKTETPDQIQQ	MGSLSIWHWLILALVIVLIFGTSKLKNAGKDLGSAIHDFKKGLNGEEEPKNKKEDTTQK
# BLASTP 2.14.0+
# Query: NsymbPsernew_01559
# Database: /home/blastdb/nr
# Fields: query id, subject id, evalue, bit score, alignment length, s. start, s. end, subject title, subject tax id, subject seq, query seq
# 10 hits found
NsymbPsernew_01559	ref|WP_115720419.1|	6.3e-13	70.1	95	1	91	Sec-independent protein translocase subunit TatB [Gallaecimonas mangrovi]	2291597	MFDIGFGELVVVGIIALVVLGPERLPAAARTLGRWIRTIKGMAQQVRNEL---ERELETHELNESLKKA-EQLGKDVPKELADTVDDMKRSAEEL	MFDLSFAEILVILIVALVVLGPEKLPKFARFIGNTINKVKGLGQQIQSTLVEQTEETEISEISQSIKDSVGDLTQQFKKDLSGLKDDLPNVQEKF
NsymbPsernew_01559	ref|WP_027022058.1|	1.75e-12	70.1	137	1	121	twin-arginine translocase subunit TatB [Conchiformibius steedae]	153493	MFELSFSEMLVAGAVALVVLGPERLPQAARTAGQWVGKIRRMAGNVKGELMRQGEYAELAKIKTEFEDAAADIRDS-------LHDTLPAWER---LPEPRTPADFGLDEHGVPNRITGLQVK------SVYKQSLA	MFDLSFAEILVILIVALVVLGPEKLPKFARFIGNTINKVKGLGQQIQSTLVEQTEETEISEISQSIKDSVGDLTQQFKKDLSGLKDDLPNVQEKFLFGDP-VPDDDHLDYIDRPNIKSSLSNKRRRSQRNKYKQQIS
NsymbPsernew_01559	ref|WP_019389080.1|	1.95e-12	70.5	75	1	75	twin-arginine translocase subunit TatB [Kingella kingae]	504	MFDFSFTEMLLAGVVALIVLGPERLPKVARFAGEWVGKIQRMASGVKNELSAHAEYAELSKIKQEVEQTAQEIRQ	MFDLSFAEILVILIVALVVLGPEKLPKFARFIGNTINKVKGLGQQIQSTLVEQTEETEISEISQSIKDSVGDLTQ
NsymbPsernew_01559	ref|WP_038315911.1|	1.99e-12	70.5	75	1	75	twin-arginine translocase subunit TatB [Kingella kingae]	504	MFDFSFTEMLLAGVVALIVLGPERLPKVARFAGEWVGKIQRMASGVKNELSAHAEYAELSKIKQEVEQTAQEIRQ	MFDLSFAEILVILIVALVVLGPEKLPKFARFIGNTINKVKGLGQQIQSTLVEQTEETEISEISQSIKDSVGDLTQ
NsymbPsernew_01559	ref|WP_038318692.1|	2.7e-12	70.5	75	1	75	twin-arginine translocase subunit TatB [Kingella kingae]	504	MFDFSFTEMLLAGVVALIVLGPERLPKVARFAGEWVGKIQRMASGMKNELSAHAEYAELSKIKQEVEQTAQEIRQ	MFDLSFAEILVILIVALVVLGPEKLPKFARFIGNTINKVKGLGQQIQSTLVEQTEETEISEISQSIKDSVGDLTQ
NsymbPsernew_01559	ref|WP_038310885.1|	2.7e-12	70.5	75	1	75	twin-arginine translocase subunit TatB [Kingella kingae]	504	MFDFSFTEMLLAGVVALIVLGPERLPKVARFAGEWVGKIQRMASGMKNELSAHAEYAELSKIKQEVEQTAQEIRQ	MFDLSFAEILVILIVALVVLGPEKLPKFARFIGNTINKVKGLGQQIQSTLVEQTEETEISEISQSIKDSVGDLTQ
NsymbPsernew_01559	ref|WP_003786160.1|	2.79e-12	70.1	75	1	75	twin-arginine translocase subunit TatB [Kingella kingae]	504	MFDFSFTEMLLAGVVALIVLGPERLPKVARFAGEWVGKIQRMASGMKNELSAHAEYAELSKIKQEVEQTAQEIRQ	MFDLSFAEILVILIVALVVLGPEKLPKFARFIGNTINKVKGLGQQIQSTLVEQTEETEISEISQSIKDSVGDLTQ
NsymbPsernew_01559	ref|WP_107688551.1|	3.55e-12	70.1	78	1	78	twin-arginine translocase subunit TatB [Neisseria wadsworthii]	607711	MFDFGFSELLLIGVVALIVLGPERLPKVARAAGHWAGRIQYFVNNVKSELGRQIDASELSSVKKDVEDAAKDFKESFQ	MFDLSFAEILVILIVALVVLGPEKLPKFARFIGNTINKVKGLGQQIQSTLVEQTEETEISEISQSIKDSVGDLTQQFK
NsymbPsernew_01559	ref|WP_090541579.1|	4.97e-12	68.9	81	1	81	twin-arginine translocase subunit TatB [Nitrosomonas sp. Nm132]	1881053	MFDVSFAEMLVILIVALIVIGPERLPQVARTIGHLLGRVRRYVDNVKNDIRHEIELDELRRLKNSVQETTDSIEQSVRKEF	MFDLSFAEILVILIVALVVLGPEKLPKFARFIGNTINKVKGLGQQIQSTLVEQTEETEISEISQSIKDSVGDLTQQFKKDL
NsymbPsernew_01559	ref|WP_071057743.1|	5.26e-12	68.6	95	1	95	twin-arginine translocase subunit TatB [Pelistega sp. MC2]	1720297	MFGLSFSELFIIGIVALIVLGPERLPKVARTIGHLTGRAQRYMSDIKNDIQREMDIEELSKIKADVQEATTQMRNNFEKAVSDIKDPLASVKKEM	MFDLSFAEILVILIVALVVLGPEKLPKFARFIGNTINKVKGLGQQIQSTLVEQTEETEISEISQSIKDSVGDLTQQFKKDLSGLKDDLPNVQEKF
# BLASTP 2.14.0+
# Query: NsymbPsernew_01560
# Database: /home/blastdb/nr
# Fields: query id, subject id, evalue, bit score, alignment length, s. start, s. end, subject title, subject tax id, subject seq, query seq
# 10 hits found
NsymbPsernew_01560	ref|WP_160335843.1|	4.53e-80	250	239	11	247	twin-arginine translocase subunit TatC [Parasutterella sp. NM82_D38]	2565572	DGPEDDKE-QTLVAHLVELRSRLVRMAIAILLVFACLSPFMKQIFDYLSKPLMVALPQGAKLLATGVIAPFMVPLKVTLFVAFVIALPYVLWQLWGFVAPGLYRKEKKLAAPIIISSLVMFFLGMAYCYFIVFRMVFQFIAGFSPNSVN-FAPDIDSYFSFVLALFLAFGVTFEVPIVVVVLNRMGITSIDKLKKARPYMVVGAFVIAAIFTPPDVLSQMLLALPLVILYQVGIWLCAI	NQPEDQKKYSSLTGHLIELRSRLIKVILVLIFLVIILTPFLQEIITYITHPMLASLPEGNKMSITGVLEGIIVPLKVLLATAFIISLPFTLYQAWAFIAPGLYSKEKKVALPILLSSLLLFFLGMAFCYFIFFPALFTVAATFTPKDVAYYIPTINNYISFILTMFIVFGLAFQVPIVMFVLNKMGAISIQQFKSFRGYAIIAAFAIAAITTPPDIISQFFLAIPLVVLYELGLIACHL
NsymbPsernew_01560	gb|OZI16029.1|	1.7e-78	246	247	11	255	twin-arginine translocase subunit TatC [Bordetella genomosp. 7]	1416805	DQDQEQPQ-ETFISHLVELRSRLMKAVLAVIAVFVVLFIYPGASAIYDVLAQPMLASLPEGTRMIATGVITPFMVPVKVTLMAAFVVALPVVLYQAWAFVAPGLYRHEKRLAMPLIVSSTLLFMLGMAFCYFFVFRTVFHFIATFAPQSIT-PAPDIEAYLSFVMTMFMAFGITFEVPVAVVLLVKTGIVELQKLRAARGYVVVGAFVIAAIVTPPDVVSQFMLAVPLCLLYEVGLICARMVTPRNT	NQPEDQKKYSSLTGHLIELRSRLIKVILVLI--FLVIILTPFLQEIITYITHPMLASLPEGNKMSITGVLEGIIVPLKVLLATAFIISLPFTLYQAWAFIAPGLYSKEKKVALPILLSSLLLFFLGMAFCYFIFFPALFTVAATFTPKDVAYYIPTINNYISFILTMFIVFGLAFQVPIVMFVLNKMGAISIQQFKSFRGYAIIAAFAIAAITTPPDIISQFFLAIPLVVLYELGLIACHLNKNNNN
NsymbPsernew_01560	ref|WP_003815810.1|	1.21e-77	244	242	7	245	MULTISPECIES: twin-arginine translocase subunit TatC [Bordetella]	517	NDNPDQQQ--DSFISHLVELRSRLLKAAGAVVAVFIVLFLYPGASAIYDVLAQPMLASLPEGTRMIATGVITPFMVPVKVTMMAAFVVALPVVLYQAWAFVAPGLYKHEKRLALPLILSSTLLFIIGMAFCYFFVFRTVFHFIATFAPQSIT-PAPDIEAYLSFVMTMFMAFGITFEVPVAVVLLVKTGIVEVAKLRAARGYVVVGAFVIAAVVTPPDVVSQFMLAVPLCLLYEVGLLCARL	NNQPEDQKKYSSLTGHLIELRSRLIKVI--LVLIFLVIILTPFLQEIITYITHPMLASLPEGNKMSITGVLEGIIVPLKVLLATAFIISLPFTLYQAWAFIAPGLYSKEKKVALPILLSSLLLFFLGMAFCYFIFFPALFTVAATFTPKDVAYYIPTINNYISFILTMFIVFGLAFQVPIVMFVLNKMGAISIQQFKSFRGYAIIAAFAIAAITTPPDIISQFFLAIPLVVLYELGLIACHL
NsymbPsernew_01560	ref|WP_151212616.1|	1.23e-77	244	242	7	245	twin-arginine translocase subunit TatC [Bordetella bronchiseptica]	518	NDNPDQQQ--DSFISHLVELRSRLLKAASAVVAVFIVLFLYPGASAIYDVLAQPMLASLPEGTRMIATGVITPFMVPVKVTMMAAFVVALPVVLYQAWAFVAPGLYKHEKRLALPLILSSTLLFIIGMAFCYFFVFRTVFHFIATFAPQSIT-PAPDIEAYLSFVMTMFMAFGITFEVPVAVVLLVKTGIVEVAKLRAARGYVVVGAFVIAAVVTPPDVVSQFMLAVPLCLLYEVGLLCARL	NNQPEDQKKYSSLTGHLIELRSRLIKVI--LVLIFLVIILTPFLQEIITYITHPMLASLPEGNKMSITGVLEGIIVPLKVLLATAFIISLPFTLYQAWAFIAPGLYSKEKKVALPILLSSLLLFFLGMAFCYFIFFPALFTVAATFTPKDVAYYIPTINNYISFILTMFIVFGLAFQVPIVMFVLNKMGAISIQQFKSFRGYAIIAAFAIAAITTPPDIISQFFLAIPLVVLYELGLIACHL
NsymbPsernew_01560	ref|WP_167383524.1|	2.17e-77	243	244	9	251	twin-arginine translocase subunit TatC [Bordetella genomosp. 12]	463035	EEEMQQESFMSHLVELRSRLLKAVGAVVVVFLILFAYPGASTIYDILAQPMLASLPEGTRMIATGVITPFMVPVKVTMMAAFIVSLPIVLYQAWAFVAPGLYRHEKRLALPLIASSTVLFLLGMAFCYFFVFRTVFHFIATFAPQSIT-PAPDIEAYLSFVMTMFLAFGITFEVPVAVVLLVKTGIVDVAKLRQARGYVVVGAFVIAAVVTPPDVVSQFMLAVPLCLLYEVGLICARMIRPRGQ	EDQKKYSSLTGHLIELRSRLIKVI--LVLIFLVIILTPFLQEIITYITHPMLASLPEGNKMSITGVLEGIIVPLKVLLATAFIISLPFTLYQAWAFIAPGLYSKEKKVALPILLSSLLLFFLGMAFCYFIFFPALFTVAATFTPKDVAYYIPTINNYISFILTMFIVFGLAFQVPIVMFVLNKMGAISIQQFKSFRGYAIIAAFAIAAITTPPDIISQFFLAIPLVVLYELGLIACHLNKNNNN
NsymbPsernew_01560	ref|WP_183002236.1|	3.24e-77	243	242	3	243	twin-arginine translocase subunit TatC [Achromobacter sp. UMC71]	1862320	QDASQEDGQQESFISHLVELRTRLLRAVAAVVIVFIILFIYPGASAIYDVLAQPMLASLPQGTRMIATGVITPFMVPVKVTMMAAFIVALPVVLYQAWAFVAPGLYKHEKRLALPLIISSTLLFIAGMAFCYFVVFRTVFHFIATFAPQSIT-PAPDIEAYLSFVMTMFMAFGITFEVPVAVVLLVRMGVVELSKLKSARGYVVVGAFIIAAVVTPPDVVSQFMLAVPLCLLYEIGLICARL	NNQPEDQKKYSSLTGHLIELRSRLIKVI--LVLIFLVIILTPFLQEIITYITHPMLASLPEGNKMSITGVLEGIIVPLKVLLATAFIISLPFTLYQAWAFIAPGLYSKEKKVALPILLSSLLLFFLGMAFCYFIFFPALFTVAATFTPKDVAYYIPTINNYISFILTMFIVFGLAFQVPIVMFVLNKMGAISIQQFKSFRGYAIIAAFAIAAITTPPDIISQFFLAIPLVVLYELGLIACHL
NsymbPsernew_01560	ref|WP_058665446.1|	4.16e-77	243	242	3	243	twin-arginine translocase subunit TatC [Achromobacter xylosoxidans]	85698	QDASQEDGQQESFISHLVELRTRLLRAVGAVVGVFIILFIYPGASAIYDVLAQPMLASLPEGTRMIATGVITPFMVPVKVTMMAAFIVALPVVLYQAWAFVAPGLYKHEKRLALPLIISSTLLFIAGMAFCYFVVFRTVFHFIATFAPQSIT-PAPDIEAYLSFVMTMFMAFGITFEVPVAVVLLVRMGVVELSKLKSARGYVVVGAFIIAAVVTPPDVVSQFMLAVPLCLLYELGLICARM	NNQPEDQKKYSSLTGHLIELRSRLIKVI--LVLIFLVIILTPFLQEIITYITHPMLASLPEGNKMSITGVLEGIIVPLKVLLATAFIISLPFTLYQAWAFIAPGLYSKEKKVALPILLSSLLLFFLGMAFCYFIFFPALFTVAATFTPKDVAYYIPTINNYISFILTMFIVFGLAFQVPIVMFVLNKMGAISIQQFKSFRGYAIIAAFAIAAITTPPDIISQFFLAIPLVVLYELGLIACHL
NsymbPsernew_01560	ref|WP_054503741.1|	7.03e-77	242	242	3	243	MULTISPECIES: twin-arginine translocase subunit TatC [Achromobacter]	222	QDASQEDGQQESFISHLVELRTRLLRAVGAVVAVFIILFIYPGASAIYDVLAQPMLASLPQGTRMIATGVITPFMVPVKVTMMAAFIVALPVVLYQAWAFVAPGLYKHEKRLALPLIISSTLLFIAGMAFCYFVVFRTVFHFIATFAPQSIT-PAPDIEAYLSFVMTMFMAFGITFEVPVAVVLLVRMGVVELSKLKSARGYVVVGAFIIAAVVTPPDVVSQFMLAVPLCLLYELGLICARM	NNQPEDQKKYSSLTGHLIELRSRLIKVI--LVLIFLVIILTPFLQEIITYITHPMLASLPEGNKMSITGVLEGIIVPLKVLLATAFIISLPFTLYQAWAFIAPGLYSKEKKVALPILLSSLLLFFLGMAFCYFIFFPALFTVAATFTPKDVAYYIPTINNYISFILTMFIVFGLAFQVPIVMFVLNKMGAISIQQFKSFRGYAIIAAFAIAAITTPPDIISQFFLAIPLVVLYELGLIACHL
NsymbPsernew_01560	ref|WP_116791673.1|	7.03e-77	242	242	3	243	twin-arginine translocase subunit TatC [Achromobacter dolens]	1287738	QDASQEDGQQESFISHLVELRTRLLRAVAGVVAVFIILFIYPGASAIYDVLAQPMLASLPQGTRMIATGVITPFMVPVKVTMMAAFIVALPVVLYQAWAFVAPGLYKHEKRLALPLIISSTLLFIAGMAFCYFVVFRTVFHFIATFAPQSIT-PAPDIEAYLSFVMTMFMAFGITFEVPVAVVLLVRMGVVELSKLKSARGYVVVGAFIIAAVVTPPDVVSQFMLAVPLCLLYELGLICARM	NNQPEDQKKYSSLTGHLIELRSRLIKVI--LVLIFLVIILTPFLQEIITYITHPMLASLPEGNKMSITGVLEGIIVPLKVLLATAFIISLPFTLYQAWAFIAPGLYSKEKKVALPILLSSLLLFFLGMAFCYFIFFPALFTVAATFTPKDVAYYIPTINNYISFILTMFIVFGLAFQVPIVMFVLNKMGAISIQQFKSFRGYAIIAAFAIAAITTPPDIISQFFLAIPLVVLYELGLIACHL
NsymbPsernew_01560	ref|WP_175135565.1|	7.34e-77	242	242	3	243	twin-arginine translocase subunit TatC [Achromobacter pulmonis]	1389932	QDASQEDGQQESFISHLVELRTRLLRAVGAVVVVFIILFIYPGASAIYDVLAQPMLASLPQGTRMIATGVITPFMVPVKVTMMAAFILALPVVLYQAWAFVAPGLYKHEKRLALPLIISSTLLFIAGMAFCYFVVFRTVFHFIATFAPQSIT-PAPDIEAYLSFVMTMFMAFGITFEVPVAVVLLVRMGVVELSKLKSARGYVVVGAFIIAAVVTPPDVVSQFMLAVPLCLLYELGLICARM	NNQPEDQKKYSSLTGHLIELRSRLIKVI--LVLIFLVIILTPFLQEIITYITHPMLASLPEGNKMSITGVLEGIIVPLKVLLATAFIISLPFTLYQAWAFIAPGLYSKEKKVALPILLSSLLLFFLGMAFCYFIFFPALFTVAATFTPKDVAYYIPTINNYISFILTMFIVFGLAFQVPIVMFVLNKMGAISIQQFKSFRGYAIIAAFAIAAITTPPDIISQFFLAIPLVVLYELGLIACHL
# BLASTP 2.14.0+
# Query: NsymbPsernew_01561
# Database: /home/blastdb/nr
# Fields: query id, subject id, evalue, bit score, alignment length, s. start, s. end, subject title, subject tax id, subject seq, query seq
# 10 hits found
NsymbPsernew_01561	ref|WP_100137352.1|	7.72e-105	335	363	25	381	LysM peptidoglycan-binding domain-containing protein [Snodgrassella alvi]	1196083	SYTSNGIGLSIMNLNAATLKGKAHSTQ---DIWGRMRQDFRMTEVNPEIVRKHEQYYSSHGDYFNRTILRSQPYLYHIVNEAEKRQMPAEVALLPFIESAFVSKAKSRVGASGLWQFMPHSGRQYGLEQTNLYDGRHDVYAATDAALTYLQYLYSLFGDWSLALAAYNWGEGNVGKAIKRAQLAGIAPTYENLRMPNETRNYVPKLLAVRNIIENPQAFGIRLASVPNRPYFEAISIDQPIDIDAAARLANISTSEFLTLNPSFKSPVFIPKENRKMLLPITAVNTFERNYRSADKSSLLSWNVFKAFTPTSVADLAAQTGMSSAEIKRLNNLSSNTVPAGRSLLI---SKNSLNTQILDSFS	SEVSQNIEGYIIFLNAQPLSKNAQSKNIDPNLVNQLTKMFHLGNVRPDLTQKYEDAFIAHPEYFNQTLVRSAPYMHFIVNEVARRNMPGEIVLLPFIESRFTPSVKSHAGAKGIWQFMPATGKQYGLDLTNLYDGRDDFYAATMAALDYLEYLYSLFGDWPLAIAAYNAGENRVQKAIDEAQAKGLYPSFDNLRLPKETTNYVPKLLAVRNIIRNHKAYNLSVANLANKPYFENVKINHPIALQTIAQLANVPLSEIQNLNPSYKAAIYVPNNNRNLLIPRSSYRRFFDNYNRMIKKDQSSWYALKIQNSQTIGEISSALNIPVADLQSYNNLGSGVVPAGKTIFFRLPKGNNISELVSDQFS
NsymbPsernew_01561	ref|WP_100113117.1|	1.05e-103	332	363	25	381	LysM peptidoglycan-binding domain-containing protein [Snodgrassella alvi]	1196083	SYTSNGIGLSIMNLNAATLKGKAHPAH---DIWGRMRQDFRMTEVNPEIVRKHEQYYSSHGDYFNRTILRSQPYLYHIVNEAEKRQMPAEVALLPFIESAFVSKAKSRVGASGLWQFMPHSGRQYGLEQTNLYDGRHDVYAATDAALTYLQYLYSLFGDWSLALAAYNWGEGNVGKAIKRAQLAGIAPTYENLRMPNETRNYVPKLLAVRNIIENPQAFGIHLASVPNRPYFEAISIDQPIDIDAAARLANISTSEFLTLNPSFKSPVFIPKENRKMLLPITAVNTFERNYRSADKSSLLSWNVFKAFAPTSVADLAAQTGMSSAEIKRLNNLSSNTVPAGRSLLI---SKNSLNTQILDSFS	SEVSQNIEGYIIFLNAQPLSKNAQSKNIDPNLVNQLTKMFHLGNVRPDLTQKYEDAFIAHPEYFNQTLVRSAPYMHFIVNEVARRNMPGEIVLLPFIESRFTPSVKSHAGAKGIWQFMPATGKQYGLDLTNLYDGRDDFYAATMAALDYLEYLYSLFGDWPLAIAAYNAGENRVQKAIDEAQAKGLYPSFDNLRLPKETTNYVPKLLAVRNIIRNHKAYNLSVANLANKPYFENVKINHPIALQTIAQLANVPLSEIQNLNPSYKAAIYVPNNNRNLLIPRSSYRRFFDNYNRMIKKDQSSWYALKIQNSQTIGEISSALNIPVADLQSYNNLGSGVVPAGKTIFFRLPKGNNISELVSDQFS
NsymbPsernew_01561	gb|PIT23663.1|	1.87e-103	331	329	56	381	hypothetical protein BGI37_12090 [Snodgrassella alvi]	1196083	RMRKDFRMTEVNPEIVRKHEQYYSSHGDYFNRTIRRSQPYLYHIVNEAEKRQMPAEVALLPFIESAFVSKAQSRVGASGLWQFMPKSGRQYGLEQTNLYDGRHDVYAATDAALTYLQYLYSLFGDWSLAMAAYNWGEGNVGKAIKRAQLAGIEPTYENLRMPNETRNYVPKLLAVRNIIENPKAFGINLASVPNRPYFEAISIDQPIDIDAAARLANISTSEFLTLNPSFKSPVFIPKQNRKMLLPITAVNTFEHNYRNADKNNLLSWNIFKAFTPTSVTELAAQTGMSSAEIKRLNNLSSNTVPAGRSLLI---SKNGLNTQILDSFS	QLTKMFHLGNVRPDLTQKYEDAFIAHPEYFNQTLVRSAPYMHFIVNEVARRNMPGEIVLLPFIESRFTPSVKSHAGAKGIWQFMPATGKQYGLDLTNLYDGRDDFYAATMAALDYLEYLYSLFGDWPLAIAAYNAGENRVQKAIDEAQAKGLYPSFDNLRLPKETTNYVPKLLAVRNIIRNHKAYNLSVANLANKPYFENVKINHPIALQTIAQLANVPLSEIQNLNPSYKAAIYVPNNNRNLLIPRSSYRRFFDNYNRMIKKDQSSWYALKIQNSQTIGEISSALNIPVADLQSYNNLGSGVVPAGKTIFFRLPKGNNISELVSDQFS
NsymbPsernew_01561	ref|WP_174830085.1|	8.21e-102	327	363	25	381	LysM peptidoglycan-binding domain-containing protein [Snodgrassella sp. ESL0304]	2705032	SYTSNGIGLSIMNLNAATLKGKTYSNH---DIWGRMRQDFRMTEVNPEIIRRQEQYYSSHSDYFNRTVVRSQPYLYHIVNEAEKRQMPAEVALLPFIESAFVSKAQSRVGASGLWQFMPSSGRQYGLEQTNLYDGRHDVYAATDAALTYLQYLYSLFGDWSLALAAYNWGEGNVGKAIKRAQLAGIDPTYENLRMPNETRNYVPKLLAVRNIIENPQAFGINLVSVPNRPYFEAISIDQPIDIDAAARLANISTSEFLTLNPSFKSPVFIPKENRKMLLPITAVNTFERNYRNADKNTLLSWNIFKAYSTTNVADLAAQTGMSSAEIKRLNNLSSNTVPAGRSLLI---SKNSLNTQLMDSFS	SEVSQNIEGYIIFLNAQPLSKNAQSKNIDPNLVNQLTKMFHLGNVRPDLTQKYEDAFIAHPEYFNQTLVRSAPYMHFIVNEVARRNMPGEIVLLPFIESRFTPSVKSHAGAKGIWQFMPATGKQYGLDLTNLYDGRDDFYAATMAALDYLEYLYSLFGDWPLAIAAYNAGENRVQKAIDEAQAKGLYPSFDNLRLPKETTNYVPKLLAVRNIIRNHKAYNLSVANLANKPYFENVKINHPIALQTIAQLANVPLSEIQNLNPSYKAAIYVPNNNRNLLIPRSSYRRFFDNYNRMIKKDQSSWYALKIQNSQTIGEISSALNIPVADLQSYNNLGSGVVPAGKTIFFRLPKGNNISELVSDQFS
NsymbPsernew_01561	ref|WP_078475547.1|	1.49e-101	326	362	25	380	LysM peptidoglycan-binding domain-containing protein [Snodgrassella alvi]	1196083	SYTSNGIGLSIMNLNAATLKGKTYSNH---DIWGRMRQDFRMTEVNPEIIRRQEQYYSSHSDYFNRTVVRSQPYLYHIVNEAEKRQMPAEVALLPFIESAFVSKAQSRVGASGLWQFMPSSGRQYGLEQTNLYDGRHDVYAATDAALTYLQYLYSLFGDWSLALAAYNWGEGNVGKAIKRAQLAGIDPTYENLRMPNETRNYVPKLLAVRNIIENPQAFGVNLVSVPNRPYFEAISIDQPIDIDAAARLANISTSEFLTLNPSFKSPVFIPKENRKMLLPITAVTTFERNYRNADKNTLLSWNIFKAYSTTSVADLAAQTGMSSAEIKRLNNLSSNTVPAGRSLLI---SKNSLNTQLMDSF	SEVSQNIEGYIIFLNAQPLSKNAQSKNIDPNLVNQLTKMFHLGNVRPDLTQKYEDAFIAHPEYFNQTLVRSAPYMHFIVNEVARRNMPGEIVLLPFIESRFTPSVKSHAGAKGIWQFMPATGKQYGLDLTNLYDGRDDFYAATMAALDYLEYLYSLFGDWPLAIAAYNAGENRVQKAIDEAQAKGLYPSFDNLRLPKETTNYVPKLLAVRNIIRNHKAYNLSVANLANKPYFENVKINHPIALQTIAQLANVPLSEIQNLNPSYKAAIYVPNNNRNLLIPRSSYRRFFDNYNRMIKKDQSSWYALKIQNSQTIGEISSALNIPVADLQSYNNLGSGVVPAGKTIFFRLPKGNNISELVSDQF
NsymbPsernew_01561	ref|WP_025330637.1|	1.61e-101	326	346	25	367	LysM peptidoglycan-binding domain-containing protein [Snodgrassella alvi]	1196083	SYTSNGIGLSIMNLNAATLKGKTYSNH---DIWGRMRQDFRMTEVNPEIIRRQEQYYSSHSDYFNRTVVRSQPYLYHIVNEAEKRQMPAEVALLPFIESAFVSKAQSRVGASGLWQFMPSSGRQYGLEQTNLYDGRHDVYAATDAALTYLQYLYSLFGDWSLALAAYNWGEGNVGKAIKRAQLAGIDPTYENLRMPNETRNYVPKLLAVRNIIENPQAFGVNLVSVPNRPYFEAISIDQPIDIDAAARLANISTSEFLTLNPSFKSPVFIPKENRKMLLPITAVNTFERNYRNADKNTLLSWNIFKAYSTTSVADLAAQTGMSSAEIKRLNNLSSNTVPAGRSLLI	SEVSQNIEGYIIFLNAQPLSKNAQSKNIDPNLVNQLTKMFHLGNVRPDLTQKYEDAFIAHPEYFNQTLVRSAPYMHFIVNEVARRNMPGEIVLLPFIESRFTPSVKSHAGAKGIWQFMPATGKQYGLDLTNLYDGRDDFYAATMAALDYLEYLYSLFGDWPLAIAAYNAGENRVQKAIDEAQAKGLYPSFDNLRLPKETTNYVPKLLAVRNIIRNHKAYNLSVANLANKPYFENVKINHPIALQTIAQLANVPLSEIQNLNPSYKAAIYVPNNNRNLLIPRSSYRRFFDNYNRMIKKDQSSWYALKIQNSQTIGEISSALNIPVADLQSYNNLGSGVVPAGKTIFF
NsymbPsernew_01561	ref|WP_110414192.1|	1.81e-101	326	362	25	380	LysM peptidoglycan-binding domain-containing protein [Snodgrassella alvi]	1196083	SYTSNGIGLSIMNLNAATLKGKTYSNH---DIWGRMRQDFRMTEVNPEIIRRQEQYYSSHSDYFNRTVVRSQPYLYHIVNEAEKRQMPAEVALLPFIESAFVSKAQSRVGASGLWQFMPSSGRQYGLEQTNLYDGRHDVYAATDAALTYLQYLYSLFGDWSLALAAYNWGEGNVGKAIKRAQLAGIDPTYENLRMPNETRNYVPKLLAVRNIIENPQAFGVNLVSVPNRPYFEAISIDQPIDIDAAARLANISTSEFLTLNPSFKSPVFIPKENRKMLLPITAVNTFERNYRNADKNTLLSWNIFKAYSTTSVADLAAQTGMSSAEIKRLNNLSSNTVPAGRSLLI---SKNSLNTQLMDSF	SEVSQNIEGYIIFLNAQPLSKNAQSKNIDPNLVNQLTKMFHLGNVRPDLTQKYEDAFIAHPEYFNQTLVRSAPYMHFIVNEVARRNMPGEIVLLPFIESRFTPSVKSHAGAKGIWQFMPATGKQYGLDLTNLYDGRDDFYAATMAALDYLEYLYSLFGDWPLAIAAYNAGENRVQKAIDEAQAKGLYPSFDNLRLPKETTNYVPKLLAVRNIIRNHKAYNLSVANLANKPYFENVKINHPIALQTIAQLANVPLSEIQNLNPSYKAAIYVPNNNRNLLIPRSSYRRFFDNYNRMIKKDQSSWYALKIQNSQTIGEISSALNIPVADLQSYNNLGSGVVPAGKTIFFRLPKGNNISELVSDQF
NsymbPsernew_01561	ref|WP_084554271.1|	3.4e-101	325	346	25	367	LysM peptidoglycan-binding domain-containing protein [Snodgrassella alvi]	1196083	SYTSNGIGLSIMNLNAATLKGKTYSNH---DIWGRMRQDFRMTEVNPEIIRRQEQYYSSHSDYFNRTVVRSQPYLYHIVNEAEKRQMPAEVALLPFIESAFVSKAQSRVGASGLWQFMPSSGRQYGLEQTNLYDGRHDVYAATDAALTYLQYLYSLFGDWSLALAAYNWGEGNVGKAIKRAQLAGIDPTYENLRMPNETRNYVPKLLAVRNIIENPQAFGVNLVSVPNRPYFEAISIDQPIDIDAAARLANISTSEFLTLNPSFKSPVFIPKENRKMLLPITAVNTFERNYRNADKNTLLSWNIFKAYSTTNVADLAAQTGMSSAEIKRLNNLSSNTVPAGRSLLI	SEVSQNIEGYIIFLNAQPLSKNAQSKNIDPNLVNQLTKMFHLGNVRPDLTQKYEDAFIAHPEYFNQTLVRSAPYMHFIVNEVARRNMPGEIVLLPFIESRFTPSVKSHAGAKGIWQFMPATGKQYGLDLTNLYDGRDDFYAATMAALDYLEYLYSLFGDWPLAIAAYNAGENRVQKAIDEAQAKGLYPSFDNLRLPKETTNYVPKLLAVRNIIRNHKAYNLSVANLANKPYFENVKINHPIALQTIAQLANVPLSEIQNLNPSYKAAIYVPNNNRNLLIPRSSYRRFFDNYNRMIKKDQSSWYALKIQNSQTIGEISSALNIPVADLQSYNNLGSGVVPAGKTIFF
NsymbPsernew_01561	ref|WP_174831158.1|	3.83e-101	325	346	25	367	LysM peptidoglycan-binding domain-containing protein [Snodgrassella sp. ESL0324]	2705033	SYTSNGIGLSIMNLNAATLKGKTYSNH---DIWGRMRQDFRMTEVNPEIIRRQEQYYSSHSDYFNRTVVRSQPYLYHIVNEAEKRQMPAEVALLPFIESAFVSKAQSRVGASGLWQFMPSSGRQYGLEQTNLYDGRHDVYAATDAALTYLQYLYSLFGDWSLALAAYNWGEGNVGKAIKRAQLAGIDPTYENLRMPNETRNYVPKLLAVRNIIENPQAFGVNLVSVPNRPYFEAISIDQPIDIDAAARLANISTSEFLTLNPSFKSPVFIPKENRKMLLPITAVNTFERNYRNADKNTLLSWNIFKAYSTTNVADLAAQTGMSSAEIKRLNNLSSNTVPAGRSLLI	SEVSQNIEGYIIFLNAQPLSKNAQSKNIDPNLVNQLTKMFHLGNVRPDLTQKYEDAFIAHPEYFNQTLVRSAPYMHFIVNEVARRNMPGEIVLLPFIESRFTPSVKSHAGAKGIWQFMPATGKQYGLDLTNLYDGRDDFYAATMAALDYLEYLYSLFGDWPLAIAAYNAGENRVQKAIDEAQAKGLYPSFDNLRLPKETTNYVPKLLAVRNIIRNHKAYNLSVANLANKPYFENVKINHPIALQTIAQLANVPLSEIQNLNPSYKAAIYVPNNNRNLLIPRSSYRRFFDNYNRMIKKDQSSWYALKIQNSQTIGEISSALNIPVADLQSYNNLGSGVVPAGKTIFF
NsymbPsernew_01561	ref|WP_096765361.1|	5.87e-101	325	346	25	367	LysM peptidoglycan-binding domain-containing protein [Snodgrassella alvi]	1196083	SYTSNGIGLSIMNLNAATLKGKTYSNH---DIWGRMRQDFRMTEVNPEIIRRQEQYYSSHSDYFNRTVVRSQPYLYHIVNEAEKRQMPAEVALLPFIESAFVSKAQSRVGASGLWQFMPSSGRQYGLEQTNLYDGRHDVYAATDAALTYLQYLYSLFGDWSLALAAYNWGEGNVGKAIKRAQLAGIDPTYENLRMPNETRNYVPKLLAVRNIIENPQAFGVNLVSVPNRPYFEAISIDQPIDIDAAARLANISTSEFLTLNPSFKSPVFIPKENRKMLLPITAVNTFERNYRNADKNTLLSWNIFKAYSTTNVTDLAAQTGMSSAEIKRLNNLSSNTVPAGRSLLI	SEVSQNIEGYIIFLNAQPLSKNAQSKNIDPNLVNQLTKMFHLGNVRPDLTQKYEDAFIAHPEYFNQTLVRSAPYMHFIVNEVARRNMPGEIVLLPFIESRFTPSVKSHAGAKGIWQFMPATGKQYGLDLTNLYDGRDDFYAATMAALDYLEYLYSLFGDWPLAIAAYNAGENRVQKAIDEAQAKGLYPSFDNLRLPKETTNYVPKLLAVRNIIRNHKAYNLSVANLANKPYFENVKINHPIALQTIAQLANVPLSEIQNLNPSYKAAIYVPNNNRNLLIPRSSYRRFFDNYNRMIKKDQSSWYALKIQNSQTIGEISSALNIPVADLQSYNNLGSGVVPAGKTIFF
# BLASTP 2.14.0+
# Query: NsymbPsernew_01562
# Database: /home/blastdb/nr
# Fields: query id, subject id, evalue, bit score, alignment length, s. start, s. end, subject title, subject tax id, subject seq, query seq
# 10 hits found
NsymbPsernew_01562	ref|WP_070496795.1|	0	738	419	1	419	MULTISPECIES: transcription termination factor Rho [Neisseria]	482	MHVSELQTLHISKLLEMAEEHGIENANRFRKQDLVFAIVRQMMKQGESFTCSGTLEILPDGFGFLRSADTSYLAGPDDIYVSPTQIRRFNLHTGDTIEGSVRVPKDNERYFALVRLDSINGDHPEVCKHKILFENLTPLFPTKQFKLERDIKAEENLTGRAIDLVSPIGRGQRALLVAPPKTGKTVMLQNIAHAITANYPDVELIVLLIDERPEEVTEMSRSVRGEVVSSTFDEPAQRHVQVAEMVIEKAKRMVEHKKDVVILLDSITRLARAYNTVVPTSGKILTGGVDANALHRPKRFFGAARNVEEGGSLTIIATALVETGSRMDDVIYEEFKGTGNMELHLDRRMAEKRLFPAISINKSGTRREELLVPNDQLQRMWLLRKFLHPMDEIEATEFLVGKLKDSKNNDEFFELMRGK	MHVSELQNLHVYQLLEQAEELKIENPNRFRKQDLVFAIVRQLVKNGESFTGKGTLEILPDGFGFLRSADTSYLASPDDIYVSPNQIRRFNLQTGDTIEGGVRAPKDGERYFALVKPDVINGDDPEVCKHKILFENLTPLFPTRRIVLESDDPNDENLTGRAIDLIAPIGCGQRALLVAPPKTGKTVMLQKIAHSITANYPDVELMVLLIDERPEELTDMSRSVRGEVVASTFDEPAQRHVQVAEMVIEKAKRLVEHKKDVVILLDSITRLARAYNTVAPASGKILTGGVDANALHRPKRFFGAARNMEEGGSLTIIATALVETGSRMDDVIYEEFKGTGNLELHLERRLAEKRVFPAISINRSGTRKEELLVPNDELQKMWLLRKFLHPMDDVEAMEFLLDKLKRSKSNADFFELMKGK
NsymbPsernew_01562	ref|WP_029609299.1|	0	734	419	1	419	transcription termination factor Rho [Neisseria lactamica]	486	MHVSELQTLHISKLLELAEEHSIENANRFRKQDLVFAIVRQMMKKGESFTCSGTLEILPDGFGFLRSADTSYLAGPDDIYVSPTQIRRFNLHTGDTIEGSVRVPKDNERYFALVRLDSINGDHPEVCRHKILFENLTPLFPTKQLKLERDLKSEENLTGRAIDLISPIGKGQRALLVAPPKSGKTVMLQNIAHAVTANYPEVELIVLLIDERPEEVTEMSRSVRGEVVSSTFDEPAQRHVQVAEMVLEKAKRMVEHKKDVVILLDSITRLARAYNTVVPTSGKILTGGVDANALHRPKRFFGAARNVEEGGSLTIIATALVETGSRMDDVIYEEFKGTGNMELHLDRRMAEKRLFPAININKSGTRREELLVPNDQLQRMWLLRKFLHPMDEIEAAEFLIGKIKASKNNDDFFELMRGK	MHVSELQNLHVYQLLEQAEELKIENPNRFRKQDLVFAIVRQLVKNGESFTGKGTLEILPDGFGFLRSADTSYLASPDDIYVSPNQIRRFNLQTGDTIEGGVRAPKDGERYFALVKPDVINGDDPEVCKHKILFENLTPLFPTRRIVLESDDPNDENLTGRAIDLIAPIGCGQRALLVAPPKTGKTVMLQKIAHSITANYPDVELMVLLIDERPEELTDMSRSVRGEVVASTFDEPAQRHVQVAEMVIEKAKRLVEHKKDVVILLDSITRLARAYNTVAPASGKILTGGVDANALHRPKRFFGAARNMEEGGSLTIIATALVETGSRMDDVIYEEFKGTGNLELHLERRLAEKRVFPAISINRSGTRKEELLVPNDELQKMWLLRKFLHPMDDVEAMEFLLDKLKRSKSNADFFELMKGK
NsymbPsernew_01562	ref|WP_118777905.1|	0	733	419	1	419	transcription termination factor Rho [Neisseria lactamica]	486	MHVSELQTLHISKLLELAEEHAIENANRFRKQDLVFAIVRQMMKKGESFTCSGTLEILPDGFGFLRSADTSYLAGPDDIYVSPTQIRRFNLHTGDTIEGSVRVPKDNERYFALVRLDSINGDHPEVCRHKILFENLTPLFPTKQLKLERDLKSEENLTGRAIDLISPIGKGQRALLVAPPKSGKTVMLQNIAHAVTANYPEVELIVLLIDERPEEVTEMSRSVRGEVVSSTFDEPAQRHVQVAEMVLEKAKRMVEHKKDVVILLDSITRLARAYNTVVPTSGKILTGGVDANALHRPKRFFGAARNVEEGGSLTIIATALVETGSRMDDVIYEEFKGTGNMELHLDRRMAEKRLFPAININKSGTRREELLVPNDQLQRMWLLRKFLHPMDEIEAAEFLIGKIKASKNNDDFFELMRGK	MHVSELQNLHVYQLLEQAEELKIENPNRFRKQDLVFAIVRQLVKNGESFTGKGTLEILPDGFGFLRSADTSYLASPDDIYVSPNQIRRFNLQTGDTIEGGVRAPKDGERYFALVKPDVINGDDPEVCKHKILFENLTPLFPTRRIVLESDDPNDENLTGRAIDLIAPIGCGQRALLVAPPKTGKTVMLQKIAHSITANYPDVELMVLLIDERPEELTDMSRSVRGEVVASTFDEPAQRHVQVAEMVIEKAKRLVEHKKDVVILLDSITRLARAYNTVAPASGKILTGGVDANALHRPKRFFGAARNMEEGGSLTIIATALVETGSRMDDVIYEEFKGTGNLELHLERRLAEKRVFPAISINRSGTRKEELLVPNDELQKMWLLRKFLHPMDDVEAMEFLLDKLKRSKSNADFFELMKGK
NsymbPsernew_01562	ref|WP_061725398.1|	0	733	419	1	419	transcription termination factor Rho [Neisseria meningitidis]	487	MHVSELQTLHISKLLELAEEHGIENANRFRKQDLVFAIVRQMMKKGEGFTCSGTLEILPDGFGFLRSADTSYLAGPDDIYVSPTQIRRFNLHTGDTIEGSVRVPKDNERYFALVRLDTINGDHPEVCRHKILFENLTPLFPTEQLKLERDLKSEENLTGRAIDLISPIGKGQRALLVAPPKSGKTVMLQNIAHAVTANYPEVELIVLLIDERPEEVTEMSRSVRGEVVSSTFDEPAQRHVQVAEMVLEKAKRMVEHKKDVVILLDSITRLARAYNTVVPTSGKILTGGVDANALHRPKRFFGAARNMEEGGSLTIIATALVETGSRMDDVIYEEFKGTGNMELHLDRRMAEKRLFPAININKSGTRREELLVPNDQLQRMWLLRKFLHPMDEIEAAEFLIGKIKASKNNDDFFELMRGK	MHVSELQNLHVYQLLEQAEELKIENPNRFRKQDLVFAIVRQLVKNGESFTGKGTLEILPDGFGFLRSADTSYLASPDDIYVSPNQIRRFNLQTGDTIEGGVRAPKDGERYFALVKPDVINGDDPEVCKHKILFENLTPLFPTRRIVLESDDPNDENLTGRAIDLIAPIGCGQRALLVAPPKTGKTVMLQKIAHSITANYPDVELMVLLIDERPEELTDMSRSVRGEVVASTFDEPAQRHVQVAEMVIEKAKRLVEHKKDVVILLDSITRLARAYNTVAPASGKILTGGVDANALHRPKRFFGAARNMEEGGSLTIIATALVETGSRMDDVIYEEFKGTGNLELHLERRLAEKRVFPAISINRSGTRKEELLVPNDELQKMWLLRKFLHPMDDVEAMEFLLDKLKRSKSNADFFELMKGK
NsymbPsernew_01562	ref|WP_107818548.1|	0	732	419	1	419	MULTISPECIES: transcription termination factor Rho [Neisseria]	482	MHVSELQTLHISKLLELAEEHAIENANRFRKQDLVFAIVRQMMKKGEGFTCSGTLEILPDGFGFLRSADTSYLAGPDDIYVSPTQIRRFNLHTGDTIEGSVRVPKDNERYFALVRLDSINGDHPEVCRHKILFENLTPLFPTKQLKLERDLKSEENLTGRAIDLISPIGKGQRALLVAPPKSGKTVMLQNIAHAITANYPEVELIVLLIDERPEEVTEMSRSVRGEVVSSTFDEPAQRHVQVAEMVLEKAKRMVEHKKDVVILLDSITRLARAYNTVVPTSGKILTGGVDANALHRPKRFFGAARNVEEGGSLTIIATALVETGSRMDDVIYEEFKGTGNMELHLDRRMAEKRLFPAININKSGTRREELLVPNDQLQRMWLLRKFLHPMDEIEAAEFLIGKIKASKNNDDFFELMRGK	MHVSELQNLHVYQLLEQAEELKIENPNRFRKQDLVFAIVRQLVKNGESFTGKGTLEILPDGFGFLRSADTSYLASPDDIYVSPNQIRRFNLQTGDTIEGGVRAPKDGERYFALVKPDVINGDDPEVCKHKILFENLTPLFPTRRIVLESDDPNDENLTGRAIDLIAPIGCGQRALLVAPPKTGKTVMLQKIAHSITANYPDVELMVLLIDERPEELTDMSRSVRGEVVASTFDEPAQRHVQVAEMVIEKAKRLVEHKKDVVILLDSITRLARAYNTVAPASGKILTGGVDANALHRPKRFFGAARNMEEGGSLTIIATALVETGSRMDDVIYEEFKGTGNLELHLERRLAEKRVFPAISINRSGTRKEELLVPNDELQKMWLLRKFLHPMDDVEAMEFLLDKLKRSKSNADFFELMKGK
NsymbPsernew_01562	ref|WP_003675703.1|	0	732	419	1	419	MULTISPECIES: transcription termination factor Rho [Neisseria]	482	MHVSELQTLHISKLLELAEEHAIENANRFRKQDLVFAIVRQMMKKGESFTCSGTLEILPDGFGFLRSADTSYLAGPDDIYVSPTQIRRFNLHTGDTIEGSVRVPKDNERYFALVRLDSINGDHPEVCRHKILFENLTPLFPTKQLKLERDLKSEENLTGRAIDLISPIGKGQRALLVAPPKSGKTVMLQNIAHAITANYPEVELIVLLIDERPEEVTEMSRSVRGEVVSSTFDEPAQRHVQVAEMVLEKAKRMVEHKKDVVILLDSITRLARAYNTVVPTSGKILTGGVDANALHRPKRFFGAARNVEEGGSLTIIATALVETGSRMDDVIYEEFKGTGNMELHLDRRMAEKRLFPAININKSGTRREELLVPNDQLQRMWLLRKFLHPMDEIEATEFLNGKIKASKNNDDFFELMRGK	MHVSELQNLHVYQLLEQAEELKIENPNRFRKQDLVFAIVRQLVKNGESFTGKGTLEILPDGFGFLRSADTSYLASPDDIYVSPNQIRRFNLQTGDTIEGGVRAPKDGERYFALVKPDVINGDDPEVCKHKILFENLTPLFPTRRIVLESDDPNDENLTGRAIDLIAPIGCGQRALLVAPPKTGKTVMLQKIAHSITANYPDVELMVLLIDERPEELTDMSRSVRGEVVASTFDEPAQRHVQVAEMVIEKAKRLVEHKKDVVILLDSITRLARAYNTVAPASGKILTGGVDANALHRPKRFFGAARNMEEGGSLTIIATALVETGSRMDDVIYEEFKGTGNLELHLERRLAEKRVFPAISINRSGTRKEELLVPNDELQKMWLLRKFLHPMDDVEAMEFLLDKLKRSKSNADFFELMKGK
NsymbPsernew_01562	ref|WP_124214166.1|	0	732	419	1	419	transcription termination factor Rho [Neisseria meningitidis]	487	MHVSELQTLHISKLLELAEEHGIENANRFRKQDLVFAIVRQMMKKGESFTCSGTLEILPDGFGFLRSADTSYLAGPDDIYVSPTQIRRFNLHTGDTIEGSVRVPKDNERYFALVRLDTINGDHPEVCRHKILFENLTPLFPTEQLKLERDLKSEENLTGRAIDLISPIGKGQRALLVAPPKSGKTVMLQNIAHAVTSNYPEVELIVLLIDERPEEVTEMSRSVRGEVVSSTFDEPAQRHVQVAEMVLEKAKRMVEHKKDVVILLDSITRLARAYNTVVPTSGKILTGGVDANALHRPKRFFGAARNVEEGGSLTIIATALVETGSRMDDVIYEEFKGTGNMELHLDRRMAEKRLFPAININKSGTRREELLVPNDQLQRMWLLRKFLHPMDEIEAAEFLIGKIKASKNNDDFFELMRGK	MHVSELQNLHVYQLLEQAEELKIENPNRFRKQDLVFAIVRQLVKNGESFTGKGTLEILPDGFGFLRSADTSYLASPDDIYVSPNQIRRFNLQTGDTIEGGVRAPKDGERYFALVKPDVINGDDPEVCKHKILFENLTPLFPTRRIVLESDDPNDENLTGRAIDLIAPIGCGQRALLVAPPKTGKTVMLQKIAHSITANYPDVELMVLLIDERPEELTDMSRSVRGEVVASTFDEPAQRHVQVAEMVIEKAKRLVEHKKDVVILLDSITRLARAYNTVAPASGKILTGGVDANALHRPKRFFGAARNMEEGGSLTIIATALVETGSRMDDVIYEEFKGTGNLELHLERRLAEKRVFPAISINRSGTRKEELLVPNDELQKMWLLRKFLHPMDDVEAMEFLLDKLKRSKSNADFFELMKGK
NsymbPsernew_01562	ref|WP_002230350.1|	0	731	419	1	419	transcription termination factor Rho [Neisseria meningitidis]	487	MHVSELQTLHISKLLELAEEHAIENANRFRKQDLVFAIVRQMMKKGEGFTCSGTLEILPDGFGFLRSADTSYLAGPDDIYVSPTQIRRFNLHTGDTIEGSVRVPKDNERYFALVRLDTINGDHPEVCRHKILFENLTPLFPTEQLKLERDLKSEENLTGRAIDLISPIGKGQRALLVAPPKSGKTVMLQNIAHAVTANYPEVELIVLLIDERPEEVTEMSRSVRGEVVSSTFDEPAQRHVQVAEMVLEKAKRMVEHKKDVVILLDSITRLARAYNTVVPTSGKILTGGVDANALHRPKRFFGAARNVEEGGSLTIIATALVETGSRMDDVIYEEFKGTGNMELHLDRRMAEKRLFPAININKSGTRREELLVPNDQLQRMWLLRKFLHPMDEIEAAEFLIGKIKASKNNDDFFELMRGK	MHVSELQNLHVYQLLEQAEELKIENPNRFRKQDLVFAIVRQLVKNGESFTGKGTLEILPDGFGFLRSADTSYLASPDDIYVSPNQIRRFNLQTGDTIEGGVRAPKDGERYFALVKPDVINGDDPEVCKHKILFENLTPLFPTRRIVLESDDPNDENLTGRAIDLIAPIGCGQRALLVAPPKTGKTVMLQKIAHSITANYPDVELMVLLIDERPEELTDMSRSVRGEVVASTFDEPAQRHVQVAEMVIEKAKRLVEHKKDVVILLDSITRLARAYNTVAPASGKILTGGVDANALHRPKRFFGAARNMEEGGSLTIIATALVETGSRMDDVIYEEFKGTGNLELHLERRLAEKRVFPAISINRSGTRKEELLVPNDELQKMWLLRKFLHPMDDVEAMEFLLDKLKRSKSNADFFELMKGK
NsymbPsernew_01562	ref|WP_096107873.1|	0	731	419	1	419	transcription termination factor Rho [Neisseria lactamica]	486	MHVSELQTLHISKLLELAEEHAIENANRFRKQDLVFAIVRQMMKKGEGFTCSGTLEILPDGFGFLRSADTSYLAGPDDIYVSPTQIRRFNLHTGDTIEGSVRVPKDNERYFALVRLDSINGDHPEVCRHKILFENLTPLFPTKQLKLERDLKSEENLTGRAIDLISPIGKGQRALLVAPPKSGKTVMLQNIAHAVTANYPEVELIVLLIDERPEEVTEMSRSVRGEVVSSTFDEPAQRHVQVAEMVLEKAKRMVEHKKDVVILLDSITRLARAYNTVVPTSGKILTGGVDANALHRPKRFFGAARNVEEGGSLTIIATALVETGSRMDDVIYEEFKGTGNMELHLDRRMAEKRLFPAININKSGTRREELLVPNDQLQRMWLLRKFLHPMDEIEAAEFLIGKIKASKNNDDFFELMRGK	MHVSELQNLHVYQLLEQAEELKIENPNRFRKQDLVFAIVRQLVKNGESFTGKGTLEILPDGFGFLRSADTSYLASPDDIYVSPNQIRRFNLQTGDTIEGGVRAPKDGERYFALVKPDVINGDDPEVCKHKILFENLTPLFPTRRIVLESDDPNDENLTGRAIDLIAPIGCGQRALLVAPPKTGKTVMLQKIAHSITANYPDVELMVLLIDERPEELTDMSRSVRGEVVASTFDEPAQRHVQVAEMVIEKAKRLVEHKKDVVILLDSITRLARAYNTVAPASGKILTGGVDANALHRPKRFFGAARNMEEGGSLTIIATALVETGSRMDDVIYEEFKGTGNLELHLERRLAEKRVFPAISINRSGTRKEELLVPNDELQKMWLLRKFLHPMDDVEAMEFLLDKLKRSKSNADFFELMKGK
NsymbPsernew_01562	ref|WP_118835835.1|	0	731	419	1	419	transcription termination factor Rho [Neisseria meningitidis]	487	MHVSELQTLHISKLLELAEEHAIENANRFRKQDLVFAIVRQMMKKGESFTCSGTLEILPDGFGFLRSADTSYLAGPDDIYVSPTQIRRFNLHTGDTIEGSVRVPKDNERYFTLVRLDTINGDHPEVCRHKILFENLTPLFPTEQLKLERDLKSEENLTGRAIDLISPIGKGQRALLVAPPKSGKTVMLQNIAHAVTSNYPEVELIVLLIDERPEEVTEMSRSVRGEVVSSTFDEPAQRHVQVAEMVLEKAKRMVEHKKDVVILLDSITRLARAYNTVVPTSGKILTGGVDANALHRPKRFFGAARNVEEGGSLTIIATALVETGSRMDDVIYEEFKGTGNMELHLDRRMAEKRLFPAININKSGTRREELLVPNDQLQRMWLLRKFLHPMDEIEAAEFLIGKIKASKNNDDFFELMRGK	MHVSELQNLHVYQLLEQAEELKIENPNRFRKQDLVFAIVRQLVKNGESFTGKGTLEILPDGFGFLRSADTSYLASPDDIYVSPNQIRRFNLQTGDTIEGGVRAPKDGERYFALVKPDVINGDDPEVCKHKILFENLTPLFPTRRIVLESDDPNDENLTGRAIDLIAPIGCGQRALLVAPPKTGKTVMLQKIAHSITANYPDVELMVLLIDERPEELTDMSRSVRGEVVASTFDEPAQRHVQVAEMVIEKAKRLVEHKKDVVILLDSITRLARAYNTVAPASGKILTGGVDANALHRPKRFFGAARNMEEGGSLTIIATALVETGSRMDDVIYEEFKGTGNLELHLERRLAEKRVFPAISINRSGTRKEELLVPNDELQKMWLLRKFLHPMDDVEAMEFLLDKLKRSKSNADFFELMKGK
# BLASTP 2.14.0+
# Query: NsymbPsernew_01563
# Database: /home/blastdb/nr
# Fields: query id, subject id, evalue, bit score, alignment length, s. start, s. end, subject title, subject tax id, subject seq, query seq
# 10 hits found
NsymbPsernew_01563	ref|WP_064130268.1|	2.59e-74	228	156	5	160	ribonuclease E activity regulator RraA [Neisseria weaveri]	28091	NFATADLIDIAPDTPSCETQFRSFGKRSCFSGKIRTVKCERDNGLVKQLMNTPSDGEVVVIDGSGSLYSALMGDMIAAAGAKNGWAGAVIYGAIRDNEAMNGMDFGVKALGTNPRKSAKDGAGSVDIPVSFGGVTFTPGHYLYSDSDGILVSEQPL	NFETASIIDTAPDTPSCETQFKIYGQRKKFSGPIRTIKCFKDNGIIKKTMNSPSKGEVLVIDGGASYFSALMGDMIAKAGMENGWAGVIINGVIRDSVEINRMHFGIKALGTNPRKSSKEGVGEVDIPVTFGNVTFEPGYYVYSDEDGILVARHPI
NsymbPsernew_01563	ref|WP_058357926.1|	8.57e-71	219	154	8	161	ribonuclease E activity regulator RraA [Vitreoscilla massiliensis]	1689272	QTADLIDLHPDTPSCEVQFRRFGKHQRFSGRIRTVKCFRDNGLVKQLANSEGKGAVLVVDGGGSLASALMGDQIAAAACKNNWAGVIIYGVIRDSVVINRMEFGLKALGTNPRKSAKDGAGEVDVLVSFGGVDFAPGAYLYSDEDGILVSAEPL	ETASIIDTAPDTPSCETQFKIYGQRKKFSGPIRTIKCFKDNGIIKKTMNSPSKGEVLVIDGGASYFSALMGDMIAKAGMENGWAGVIINGVIRDSVEINRMHFGIKALGTNPRKSSKEGVGEVDIPVTFGNVTFEPGYYVYSDEDGILVARHPI
NsymbPsernew_01563	ref|WP_034295132.1|	2.4e-70	218	159	1	159	ribonuclease E activity regulator RraA [Alysiella crassa]	153491	MNANFLNADLMDIAPETQSCETDFKSYGQRKRFCGRIRTVKVFQDNGLVRRMSETPSDGEVMVVDGGGSRFSALMGDRLARKAMENGWAGVVIFGVIRDSVEINTLDFGVKALGTNPRKSPTEYQGEIDVPVSFGNVDFVAGKYLYSDEDGVLVSDNPI	MILNFETASIIDTAPDTPSCETQFKIYGQRKKFSGPIRTIKCFKDNGIIKKTMNSPSKGEVLVIDGGASYFSALMGDMIAKAGMENGWAGVIINGVIRDSVEINRMHFGIKALGTNPRKSSKEGVGEVDIPVTFGNVTFEPGYYVYSDEDGILVARHPI
NsymbPsernew_01563	ref|WP_182122960.1|	3.02e-70	218	160	1	160	ribonuclease E activity regulator RraA [Neisseria shayeganii]	607712	MPADFATADLIDLAPDTPSCETDFKSYGRRRRFCGRIRTIRCHQDNGLIKALMNTPGNGQVLVVDGGGSRYSALMGDMIADAARQNGWAGAVIFGVIRDSVAIDQMDFGIKALGTNPKKSGKSGVGESDVPVSFGNLTFTPGHYLYSDEDGILVSPEPIE	MILNFETASIIDTAPDTPSCETQFKIYGQRKKFSGPIRTIKCFKDNGIIKKTMNSPSKGEVLVIDGGASYFSALMGDMIAKAGMENGWAGVIINGVIRDSVEINRMHFGIKALGTNPRKSSKEGVGEVDIPVTFGNVTFEPGYYVYSDEDGILVARHPIK
NsymbPsernew_01563	ref|WP_104932360.1|	7.84e-70	217	157	7	163	ribonuclease E activity regulator RraA [Vitreoscilla sp. C1]	96942	IQTADLIDLAPETPSCEVQFKRYGKHQRFSGRTRTVRCFRDNGLVKILANSSGNGDILVVDGGGSLASALMGDQIAQAACDNQWGGVIIYGVIRDSVAINRMEMGLKALGTNPRKSAKDGVGEVDVTVSFGAVDFVPGHYVYSDEDGILVSPEPIHH	FETASIIDTAPDTPSCETQFKIYGQRKKFSGPIRTIKCFKDNGIIKKTMNSPSKGEVLVIDGGASYFSALMGDMIAKAGMENGWAGVIINGVIRDSVEINRMHFGIKALGTNPRKSSKEGVGEVDIPVTFGNVTFEPGYYVYSDEDGILVARHPIKE
NsymbPsernew_01563	gb|RKW25644.1|	2.05e-69	216	157	3	159	ribonuclease E inhibitor RraA [Kingella sp.]	2020713	NFATADLIDIAPDTPSCETDFKSYGLRTRFCGRIRTVQCRSDNGLVKQLANTASDGEVLVVDGGGLRYSALMGDMIAEAAARNGWAGAVIYGVIRDSAAIGRMDFGVKALGTNPRKSAKDGRGATDTAVAFGGVVFTPGAWLYSDEDGILVAEQPFQ	NFETASIIDTAPDTPSCETQFKIYGQRKKFSGPIRTIKCFKDNGIIKKTMNSPSKGEVLVIDGGASYFSALMGDMIAKAGMENGWAGVIINGVIRDSVEINRMHFGIKALGTNPRKSSKEGVGEVDIPVTFGNVTFEPGYYVYSDEDGILVARHPIK
NsymbPsernew_01563	tpg|HBO37799.1|	2.77e-67	210	156	5	160	S-adenosylmethionine--2-demethylmenaquinone methyltransferase [Pasteurellaceae bacterium]	1938151	NFHTADLIDISPETSSCTTDFKSYGLRKRFYGKIRTVRCCADNVLIKQLVNTPVKGEVLVIDGQGARSCALMGDMLANSAMQNGWAGVIIFGMIRDSVAINEMDFGIKALGTNPRKSAKTGAGDVDISVSFGDVVFIPQHFIYSDEDGILVSEKPL	NFETASIIDTAPDTPSCETQFKIYGQRKKFSGPIRTIKCFKDNGIIKKTMNSPSKGEVLVIDGGASYFSALMGDMIAKAGMENGWAGVIINGVIRDSVEINRMHFGIKALGTNPRKSSKEGVGEVDIPVTFGNVTFEPGYYVYSDEDGILVARHPI
NsymbPsernew_01563	ref|WP_037586237.1|	3.77e-67	210	156	8	163	ribonuclease E activity regulator RraA [Stenoxybacter acetivorans]	422441	DFTTADLIDIAPDTPSCELPFFSYGCRRHFCGKARTVKCFQDNGLVKQILNTPGNGNVLVVDGAGSRFSALVGDMLAEAGRKNGWAGIVINGVIRDSAAINTMDFGIKALGTNPKKSAKDAVGVLDGNVHFGNVTFRSGDWVYCDEDGVLVSAEPI	NFETASIIDTAPDTPSCETQFKIYGQRKKFSGPIRTIKCFKDNGIIKKTMNSPSKGEVLVIDGGASYFSALMGDMIAKAGMENGWAGVIINGVIRDSVEINRMHFGIKALGTNPRKSSKEGVGEVDIPVTFGNVTFEPGYYVYSDEDGILVARHPI
NsymbPsernew_01563	ref|WP_155812100.1|	7.49e-66	207	159	2	160	ribonuclease E activity regulator RraA [Actinobacillus ureae]	723	MMKNFQTADLCDKFPDLASCVTDFKLFGLRKRFYGKIRTVRCHLDNVLIQQLVNMPSNGEVLVIDGHGSRLTALMGDRLAQTAMNNGWAGIIIYGAIRDSVAINEMDFGIKALGTNPKKSAKVGIGEVDISVSFGNVVFTPNHYLYSDEDGIIVSESAL	MILNFETASIIDTAPDTPSCETQFKIYGQRKKFSGPIRTIKCFKDNGIIKKTMNSPSKGEVLVIDGGASYFSALMGDMIAKAGMENGWAGVIINGVIRDSVEINRMHFGIKALGTNPRKSSKEGVGEVDIPVTFGNVTFEPGYYVYSDEDGILVARHPI
NsymbPsernew_01563	ref|WP_017603128.1|	4.18e-65	205	155	1	155	ribonuclease E activity regulator RraA [Nocardiopsis alkaliphila]	225762	MATNFTTADLIDDHGDTLRSCSTQFRLYGGHEVFSGPIRTVRCHEDNGLVKQILNSPGEGAVLVVDGNGSLRSALMGDMIAEAAVRNGWAGVVINGVVRDTVALGRLELGVKALGSNPRKSLKDGAGRQDVPVTFGDVTFVPGEWLYSDHDGIVV	MILNFETASIIDTAPDT-PSCETQFKIYGQRKKFSGPIRTIKCFKDNGIIKKTMNSPSKGEVLVIDGGASYFSALMGDMIAKAGMENGWAGVIINGVIRDSVEINRMHFGIKALGTNPRKSSKEGVGEVDIPVTFGNVTFEPGYYVYSDEDGILV
# BLASTP 2.14.0+
# Query: NsymbPsernew_01564
# Database: /home/blastdb/nr
# Fields: query id, subject id, evalue, bit score, alignment length, s. start, s. end, subject title, subject tax id, subject seq, query seq
# 10 hits found
NsymbPsernew_01564	ref|WP_038985810.1|	1.36e-16	81.3	159	1	159	hypothetical protein [Myroides marinus]	703342	MKKIVVVVGFIFAFISMGCGNNSATAGNTPMDQPNLLTTMTAEDREFREIEQEEINALNKSIIEHKIDSVEKIMQEYAPEDMGAEGNYTYIITKSTSTDPNRFTLSLLEDGINDDSLKALKVIMTVEKKNDSFRVKTIKESYQCWKNRGHQDWASDYCH	FKHISFLVLLLAGFFLISCSQESSQESVIPSD-----------DTSWYEQEELDLDVLNNHIRESKIKDLSQVIDLLAPEEEFAEGNYKYSIHRQDVSD-SEVIITVTETGLADDSIAGQKTKIKLKKEGDYWVVQDVLTSFQCQANRGHTTWGKEFCQ
NsymbPsernew_01564	ref|WP_018109952.1|	4.23e-15	77	148	5	141	hypothetical protein [Bacteroides propionicifaciens]	392838	LIYLCLIGFIGISNLLMSCSQ---------TNKINYKEVDKERVKALNKEISEQGITNIEEIANLYSPKDLYAEGNYSYEVTLTEDQPNYE--LKIKEEGVMDDSLDGVLSIISIKKVGNDLKVTNIKQAFKCKKDRGQQEWGPEFCN	FLVLLLAGF-----FLISCSQESSQESVIPSDDTSWYEQEELDLDVLNNHIRESKIKDLSQVIDLLAPEEEFAEGNYKYSIH-RQDVSDSEVIITVTETGLADDSIAGQKTKIKLKKEGDYWVVQDVLTSFQCQANRGHTTWGKEFCQ
NsymbPsernew_01564	ref|WP_041889260.1|	8.07e-15	76.6	158	1	158	hypothetical protein [Myroides profundi]	480520	MKKIIVVVGFIFAFNAISCGNNSATAGNAPLDQPNLLTSVTAEDREFRIIEQSEINTLNKTILEQNLNSIEKIMQEYAPEDTEAEGNYTYIITKATTTDPNKFTLSLLEDGINDDSLKALKVIMTVEKKKDTFRVLGIKESYQCWKDRGHQDWGADYC	FKHISFLVLLLAGFFLISCSQESSQESVIPSD-----------DTSWYEQEELDLDVLNNHIRESKIKDLSQVIDLLAPEEEFAEGNYKYSIHRQDVSD-SEVIITVTETGLADDSIAGQKTKIKLKKEGDYWVVQDVLTSFQCQANRGHTTWGKEFC
NsymbPsernew_01564	ref|WP_121966366.1|	8.97e-15	76.6	161	1	159	hypothetical protein [Myroides sp. N17-2]	2030799	MKKIVVVVGFIFAFISMGCGNNTATAGNTPIDAPNLLTSMTAEDREFKIINQEEIN--TLNKSIIDHKLNSIEMVMQEYAPEDVDAEGNYTYIITTASTTDPNKCTLTLLEDGINDDSLKALKVIMTVEKKKDSFRVIDIKESYQCWKNRGHQDWGADYCH	FKHISFLVLLLAGFFLISCSQESSQESVIPSDDTSWY-------------EQEELDLDVLNNHIRESKIKDLSQVIDLLAPEEEFAEGNYKYSIHRQDVSD-SEVIITVTETGLADDSIAGQKTKIKLKKEGDYWVVQDVLTSFQCQANRGHTTWGKEFCQ
NsymbPsernew_01564	ref|WP_006257141.1|	2.9e-14	75.1	158	1	158	MULTISPECIES: hypothetical protein [Myroides]	76831	MKKIIVVVGFIFAFISMGCGNNSATAGNAPVDQPNLLTSMTAEDREFRIIEQSEINTLNKTIIEQNLNSIEKIMQEYAPEDMAAEGNYTYIITKATTTDPNKFTLSLLEDGINDDSLKALKVIMTVEKKKDTFRVLGIKESYQCWKDRGHQDWGADYC	FKHISFLVLLLAGFFLISCSQESSQESVIPSD-----------DTSWYEQEELDLDVLNNHIRESKIKDLSQVIDLLAPEEEFAEGNYKYSIHRQDVSD-SEVIITVTETGLADDSIAGQKTKIKLKKEGDYWVVQDVLTSFQCQANRGHTTWGKEFC
NsymbPsernew_01564	ref|WP_182647777.1|	5.28e-14	74.7	156	7	161	hypothetical protein [Myroides sp. WP-1]	2759944	YFGIILVGVGTMGCQDKSTSSTPTEVETSTPVDQVKLDSAIEEYELIKQDTLDELNEAIKREKLTSVENIMRFYAPEDTHAEGKYSYDITVLKMSDTSVTLVTLVEDGINDDSMKAKKVVMTVNLKEGQYHVTK-IKQSYQCWEGRGHANWNSNHC	FLVLLLAGFFLISCSQESSQESVIPSDDTSWYEQEELD-------------LDVLNNHIRESKIKDLSQVIDLLAPEEEFAEGNYKYSIHRQDVSDSEV-IITVTETGLADDSIAGQKTKIKLK-KEGDYWVVQDVLTSFQCQANRGHTTWGKEFC
NsymbPsernew_01564	ref|WP_158210244.1|	1.39e-13	73.6	151	7	157	hypothetical protein [Myroides phaeus]	702745	VVGLLFAFSLYSCGKKNETENVTVEQTETQETVATESKEFRVIEQEKIDNLNNALAENKAETIEAVMQEYQPEDTGAEGKYSYVITKANTDKENVTLLTLVEDGRMDDSIKAIKVTMEVETIDGNFKVLSIQESYQCYQNRGHEDWSAEFC	LVLLLAGFFLISCSQESSQESV----------IPSDDTSWYEQEELDLDVLNNHIRESKIKDLSQVIDLLAPEEEFAEGNYKYSIHRQDVSDSEV-IITVTETGLADDSIAGQKTKIKLKKEGDYWVVQDVLTSFQCQANRGHTTWGKEFC
NsymbPsernew_01564	ref|WP_182627310.1|	1.74e-12	70.9	156	7	162	hypothetical protein [Myroides sp. NP-2]	2759945	YFSIILVGVSAMSCKDKSTATTPAEVETSTPVDQTKIESAIQEYELISQEKIDDLNQAIQRDKLTSVEEIMRFYSPETKGAEGKYTYDITVLKMANSSTILVTLIEDGINDDSMRAKKVIMNVTAKDGNFVVTKIKQSYKCWEGRGHSDWNASYCN	FLVLLLAGFFLISCSQESSQ------ESVIPSDDT---SWYEQEEL----DLDVLNNHIRESKIKDLSQVIDLLAPEEEFAEGNYKYSIHRQDVSDSEVI-ITVTETGLADDSIAGQKTKIKLKKEGDYWVVQDVLTSFQCQANRGHTTWGKEFCQ
NsymbPsernew_01564	ref|WP_155092952.1|	2.05e-12	70.5	156	1	156	MULTISPECIES: hypothetical protein [unclassified Myroides]	2642485	MKNLLMTIPLLFSLLIGGCAKRNNSSILSKDGVILNTTETAEDREYRIISDDQIDRLNTIIKKKRLSSEEQIMQEYAPEDKHAEGNYLYVLKRTTDNPEKITVTLLEDCIMDDSMKARKVVMDMRVQNDQYYVIKIKESYQCWKDRGHEEWNAGLC	FKHISFLVLLLAGFFLISCSQES-----SQESVI-----PSDDTSWYEQEELDLDVLNNHIRESKIKDLSQVIDLLAPEEEFAEGNYKYSIHRQDVSDSEVIITVTETGLADDSIAGQKTKIKLKKEGDYWVVQDVLTSFQCQANRGHTTWGKEFC
NsymbPsernew_01564	ref|WP_052593346.1|	4.83e-12	69.3	150	3	150	hypothetical protein [Aureispira sp. CCB-QB1]	1313421	KVVGLILTITLTFSCASNDNNSTPKQEVPTKTT--YKDEKFKEISSDNLNQLLTHKQEVLSAKEVMILFYPKEVNSSEGNEKIEISEKTIGNGNVIVTLIHDNLLDDSIKAEKYIMELTKRNDKWIVLSIKKNWKCWDSRGHSSWGTELC	KHISFLVLLLAGFFLISCSQESSQESVIPSDDTSWYEQE---ELDLDVLNNHI-RESKIKDLSQVIDLLAPEE-EFAEGNYKYSIHRQDVSDSEVIITVTETGLADDSIAGQKTKIKLKKEGDYWVVQDVLTSFQCQANRGHTTWGKEFC
# BLASTP 2.14.0+
# Query: NsymbPsernew_01565
# Database: /home/blastdb/nr
# Fields: query id, subject id, evalue, bit score, alignment length, s. start, s. end, subject title, subject tax id, subject seq, query seq
# 10 hits found
NsymbPsernew_01565	ref|WP_107883843.1|	0	610	579	1	570	potassium/proton antiporter [Neisseria elongata]	495	MDSLNTFFLIIALLLFISVIASRISSRFGMPLLLVFLIVGMLAGDEGLGGIKFDNFAFANMVGQLALAIILLDGGLRTKFNSFRIALKPAAVLASWGVIATVALLGVFTTFFLGID--WKLGVLMAAIVGSTDAAAVFSLLRSSGVRLNSRISATLELESGCNDPMAILLVSAFIGLIMNPAETDSASMLTLLATQLGLGLFSGYAAGKILAKILERISLAEGLYAILIASGGLLVFAVTNLLGGSGFLAVYLAGVFIGNSRNSSTEHVLNVMDGLAWLAQASMFLVLGLLVSPVRLIETGPKAVVIAAFLIFVARPLAVWTSLKFFSYRAREVAYISWVGLRGAVPITLAITPVMMDVPGSLMLFDVAFAVVILSLLIQGATIPFFARLLKVDLPPKPEPLSQREIWLADKLAVSLQSFKVEANSDAEGSHPSAMTRDRFSDG-RIFALLRNGENIAVLPSTQMKAGDIVWFILDEQLGDDFAQQFAGNNHGEQ-----TFFGAFNLNPEAIVGDLAEAYGLPVDEHERNLRLDELFRRRFGDMPVAGDRIDL-NGFKITVKELDNKAQIRQLGLKIP	MDAINTFFLLTGALLFFSIIATTLSARIGLPFLLIFLFVGMIAGEDGIGGIKFDNFYLATFISQLCLAVILLDGGLNTKLQSIKMVFKPAGVLATWGVVATVLSLGVFATFLLPIDRDWKMGFLIAAIVGSTDAAAVFGLLRNSGVRLVDKVKATLEIESGANDPMAILLVTIFIQLILQPEITSFSSILLMLVQQLGLGFILGIVGGVILGVTLVRISLPQGLYALLVVSGGLLVFALTNLSGGSGFLAVYISGIIIGNLQRNKIDYVLSVTDGLAWLAQASMFLVLGLLVSPERLISSAPSAMLIALFLMFVARPFAVWTSLMFFNFAKNEKHYISWVGLRGAVPVTLAILPVMMGVKDAYFLFDIGFAIVIFSLIIQGSTIPFMAKLFKVTLPAKIEADATQSIWVGDKAVVDLFGYKVHKDSEAIGKNPFKIGREVGDESIRFFAMLRNDELVDAKFSTQMQEKDFIWYVAPEETSKSLARRF--NNTRQEFSENLKFYGEFNVDPDLLMQDLAMAYGIKLDESSEKLTASQYIKKKLESLPSPGDRVALGDDFYLTVKDTDENNKITQLYLKIP
NsymbPsernew_01565	ref|WP_049249115.1|	0	610	579	1	570	potassium/proton antiporter [Neisseria elongata]	495	MDSLNTFFLIIALLLFISVIASRISSRFGMPLLLVFLIVGMLAGDEGLGGIKFDNFAFANMVGQLALAIILLDGGLRTKFNSFRIALKPAAVLASWGVIATVALLGVFTTFFLGID--WKLGVLMAAIVGSTDAAAVFSLLRSSGVRLNSRISATLELESGCNDPMAILLVSAFIGLIMNPAETDSASMLTLLATQLGLGLFSGYAAGKILAKILERISLAEGLYAILIASGGLLVFAVTNLLGGSGFLAVYLAGVFIGNSRNSSTEHVLNVMDGLAWLAQASMFLVLGLLVSPVRLIETGPKAVVIAAFLIFVARPLAVWTSLKFFSYRSREVAYISWVGLRGAVPITLAITPVMMDVPGSLMLFDVAFAVVILSLLIQGATIPFFARLLKVDLPPKPEPLSQREIWLADKLAVSLQSFKVEANSDAEGSHPSAMTRDRFSDG-RIFALLRNGENIAILPSTQMKAGDIVWFILDEQLGDDFAQQFVGNNHGEQ-----TFFGAFNLNPEAIVGDLAEAYGLPVDEHERNLRLDELFRRRFGDMPVAGDRIDL-NGFKITVKELDNKAQIRQLGLKIP	MDAINTFFLLTGALLFFSIIATTLSARIGLPFLLIFLFVGMIAGEDGIGGIKFDNFYLATFISQLCLAVILLDGGLNTKLQSIKMVFKPAGVLATWGVVATVLSLGVFATFLLPIDRDWKMGFLIAAIVGSTDAAAVFGLLRNSGVRLVDKVKATLEIESGANDPMAILLVTIFIQLILQPEITSFSSILLMLVQQLGLGFILGIVGGVILGVTLVRISLPQGLYALLVVSGGLLVFALTNLSGGSGFLAVYISGIIIGNLQRNKIDYVLSVTDGLAWLAQASMFLVLGLLVSPERLISSAPSAMLIALFLMFVARPFAVWTSLMFFNFAKNEKHYISWVGLRGAVPVTLAILPVMMGVKDAYFLFDIGFAIVIFSLIIQGSTIPFMAKLFKVTLPAKIEADATQSIWVGDKAVVDLFGYKVHKDSEAIGKNPFKIGREVGDESIRFFAMLRNDELVDAKFSTQMQEKDFIWYVAPEETSKSLARRF--NNTRQEFSENLKFYGEFNVDPDLLMQDLAMAYGIKLDESSEKLTASQYIKKKLESLPSPGDRVALGDDFYLTVKDTDENNKITQLYLKIP
NsymbPsernew_01565	emb|SUA44567.1|	0	607	579	46	621	potassium/proton antiporter [Neisseria zoodegmatis]	326523	MDGINTLFLITGLLLFLSVISTTLSARLGLPLLLVFLGVGMLAGEDGIGGIAFDNFVTATLIGQLALAVILLDGGLRTKLDSFRIALKPASVLASWGVIATVALLGIFATLYMNVD--WRLGILMAAIVGSTDAGAVFSLLRNSGVRLNERVQATLEIESGANDPMAIFLVTALIALTMNPEEAGVLPFLLLLVQQLGFGLLLGFIGGKILSRLTRRLNLAEGLYALMIVSGGLLTFAFTNLIGGSGFLAVYLAGIIVGNRHSHATEHVLRVMDGLAWLAQASMFVVLGLLVTPTRLLEHGLDALAIAAFLMLVARPIAVASGIWKFHYNMREMAYISWVGLRGAVPITLAMMPLVMGVPNARLLFDVAFAVVILSLLIQGTTIPVVARWLKVTVPPKPEPTDSREIWLSESESVPLLAYEVVADSDAEGQHPDEVARDLCMLSTRCFALIRNNKREVLTFDTRLQAGDVAWYIVPPEQVDTLAKRFCETGQSALINLDFFGEFVVNPSSIAGDLADAYGLRLEEHERNLTLSGLFKKRFEGNVPVEGDRIHIG-DFILTVKELEHDGSMKWLGLKCPS	MDAINTFFLLTGALLFFSIIATTLSARIGLPFLLIFLFVGMIAGEDGIGGIKFDNFYLATFISQLCLAVILLDGGLNTKLQSIKMVFKPAGVLATWGVVATVLSLGVFATFLLPIDRDWKMGFLIAAIVGSTDAAAVFGLLRNSGVRLVDKVKATLEIESGANDPMAILLVTIFIQLILQPEITSFSSILLMLVQQLGLGFILGIVGGVILGVTLVRISLPQGLYALLVVSGGLLVFALTNLSGGSGFLAVYISGIIIGNLQRNKIDYVLSVTDGLAWLAQASMFLVLGLLVSPERLISSAPSAMLIALFLMFVARPFAVWTSLMFFNFAKNEKHYISWVGLRGAVPVTLAILPVMMGVKDAYFLFDIGFAIVIFSLIIQGSTIPFMAKLFKVTLPAKIEADATQSIWVGDKAVVDLFGYKVHKDSEAIGKNPFKIGREVGDESIRFFAMLRNDELVDAKFSTQMQEKDFIWYVAPEETSKSLARRFNNTRQEFSENLKFYGEFNVDPDLLMQDLAMAYGIKLDESSEKLTASQYIKKKLE-SLPSPGDRVALGDDFYLTVKDTDENNKITQLYLKIPS
NsymbPsernew_01565	ref|WP_040665837.1|	0	605	579	1	570	potassium/proton antiporter [Neisseria elongata]	495	MDSLNTFFLIIALLLFISVVASRVSSRFGMPLLLVFLVVGMLAGEEGLGGIKFDNFAFANMVGQLALAIILLDGGLRTKFDSFRLALKPAAVLATWGVIATVALLGIFATFFLNID--WKLGVLMAAIVGSTDAAAVFSLLRSSGVRLNSRISATLELESGCNDPMAILLVSAFIGLIMNPAETDSASMLTLLATQLGLGLFSGYAAGKLLAKILERISLAEGLYAILIASGGLLVFAVTNLLGGSGFLAVYLAGVFIGNSRNSSTEHVLNVMDGLAWLAQASMFLVLGLLVSPARLIETGPKAVVIAAFLIFAARPLAVWTSLKFFSYRSREVAYISWVGLRGAVPITLAITPVMMDVPGSLMLFDVAFAVVILSLLIQGATIPFFARLLKVDLPPKPEPLSQREIWLADKLAVSLQSFKVEANSDAEDSHPSAMTRDRFSDG-RIFALLRNGENIAVLPSTQMKAGDIVWFILDERLGDDFAQQFAGNNHGEQ-----TFFGAFNLNPEAIVGDLAEAYGLPVDEHERNLRLDELFRRRFGDMPVAGDCIDL-NGFKITVKELDNKAQIRQLGLKIP	MDAINTFFLLTGALLFFSIIATTLSARIGLPFLLIFLFVGMIAGEDGIGGIKFDNFYLATFISQLCLAVILLDGGLNTKLQSIKMVFKPAGVLATWGVVATVLSLGVFATFLLPIDRDWKMGFLIAAIVGSTDAAAVFGLLRNSGVRLVDKVKATLEIESGANDPMAILLVTIFIQLILQPEITSFSSILLMLVQQLGLGFILGIVGGVILGVTLVRISLPQGLYALLVVSGGLLVFALTNLSGGSGFLAVYISGIIIGNLQRNKIDYVLSVTDGLAWLAQASMFLVLGLLVSPERLISSAPSAMLIALFLMFVARPFAVWTSLMFFNFAKNEKHYISWVGLRGAVPVTLAILPVMMGVKDAYFLFDIGFAIVIFSLIIQGSTIPFMAKLFKVTLPAKIEADATQSIWVGDKAVVDLFGYKVHKDSEAIGKNPFKIGREVGDESIRFFAMLRNDELVDAKFSTQMQEKDFIWYVAPEETSKSLARRF--NNTRQEFSENLKFYGEFNVDPDLLMQDLAMAYGIKLDESSEKLTASQYIKKKLESLPSPGDRVALGDDFYLTVKDTDENNKITQLYLKIP
NsymbPsernew_01565	ref|WP_070454147.1|	0	605	579	1	570	potassium/proton antiporter [Neisseria sp. HMSC31F04]	1581075	MDSLNTFFLIIALLLFISVVASRVSSRFGMPLLLVFLVVGMLAGEEGLGGIKFDNFAFANMVGQLALAIILLDGGLRTKFDSFRLALKPAAVLATWGVIATVALLGIFATFFLNID--WKLGVLMAAIVGSTDAAAVFSLLRSSGVRLNSRISATLELESGCNDPMAILLVSAFIGLIMNPAGTDSASMLTLLATQLGLGLFSGYAAGKLLAKILERISLAEGLYAILIASGGLLVFAVTNLLGGSGFLAVYLAGVFIGNSRNSSTEHVLNVMDGLAWLAQASMFLVLGLLVSPARLIETGPKAVVIAAFLIFAARPLAVWTSLKFFSYRSREVAYISWVGLRGAVPITLAITPVMMNVPGSLMLFDVAFAVVILSLLIQGATIPFFARLLKVDLPPKPEPLSQREIWLADKLAVSLQSFKVEANSDAEDSHPSAMTRDRFSDG-RIFALLRNGENIAVLPSTKMKAGDIVWFILDEQLGDDFAQQFAGNNHGEQ-----TFFGAFNLNPEAIVGDLAEAYGLPVDEHERNLRLDELFRRRFGDMPVAGDCIDL-NGFKITVKELDNKAQIRQLGLKIP	MDAINTFFLLTGALLFFSIIATTLSARIGLPFLLIFLFVGMIAGEDGIGGIKFDNFYLATFISQLCLAVILLDGGLNTKLQSIKMVFKPAGVLATWGVVATVLSLGVFATFLLPIDRDWKMGFLIAAIVGSTDAAAVFGLLRNSGVRLVDKVKATLEIESGANDPMAILLVTIFIQLILQPEITSFSSILLMLVQQLGLGFILGIVGGVILGVTLVRISLPQGLYALLVVSGGLLVFALTNLSGGSGFLAVYISGIIIGNLQRNKIDYVLSVTDGLAWLAQASMFLVLGLLVSPERLISSAPSAMLIALFLMFVARPFAVWTSLMFFNFAKNEKHYISWVGLRGAVPVTLAILPVMMGVKDAYFLFDIGFAIVIFSLIIQGSTIPFMAKLFKVTLPAKIEADATQSIWVGDKAVVDLFGYKVHKDSEAIGKNPFKIGREVGDESIRFFAMLRNDELVDAKFSTQMQEKDFIWYVAPEETSKSLARRF--NNTRQEFSENLKFYGEFNVDPDLLMQDLAMAYGIKLDESSEKLTASQYIKKKLESLPSPGDRVALGDDFYLTVKDTDENNKITQLYLKIP
NsymbPsernew_01565	ref|WP_074897245.1|	0	600	579	1	570	potassium/proton antiporter [Neisseria elongata]	495	MDSLNTFFLIIALLLFISVIASRISSRFGMPLLLVFLIVGMLAGDEGVGGIKFDNFAFANMVGQLALAIILLDGGLRTKFNSFRIALKPAAVLASWGVIATVALLGVFTTFFLGID--WKLGVLMAAIVGSTDAAAVFSLLRSSGVRLNSRISATLELESGCNDPMAILLVSAFIGLIMNPAETDSASMLTLLATQLGLGLFSGYAAGKLLAKILERISLAEGLYAILIASGGLLVFAVTNLLGGSGFLAVYLAGVFIGNSRNSSTEHVLNVMDGLAWLAQASMFLVLGLLVSPARLIETGPKAVVIAAFLIFAARPLAVWTSLKFFSYRSREVAYISWVGLRGAVPITLAITPVMMDVPGSLMLFDVAFAVVILSLLIQGATIPFFARLLKVDLPPKPEPLSQREIWLADKLAVSLQSFKVEANSDAEDSHPSAMTRDRFSDG-RIFALLRNGENIAVLPSTQMKAGDIVWFILDEQLGDDFAQQFAGNNHGEQ-----TFFGAFNLNPEAIVGDLAEAYSLPVDEHERNLRLDELFRRRFGDMPVAGDCIDL-NGFKITVKELDNKAQIRQLGLRIP	MDAINTFFLLTGALLFFSIIATTLSARIGLPFLLIFLFVGMIAGEDGIGGIKFDNFYLATFISQLCLAVILLDGGLNTKLQSIKMVFKPAGVLATWGVVATVLSLGVFATFLLPIDRDWKMGFLIAAIVGSTDAAAVFGLLRNSGVRLVDKVKATLEIESGANDPMAILLVTIFIQLILQPEITSFSSILLMLVQQLGLGFILGIVGGVILGVTLVRISLPQGLYALLVVSGGLLVFALTNLSGGSGFLAVYISGIIIGNLQRNKIDYVLSVTDGLAWLAQASMFLVLGLLVSPERLISSAPSAMLIALFLMFVARPFAVWTSLMFFNFAKNEKHYISWVGLRGAVPVTLAILPVMMGVKDAYFLFDIGFAIVIFSLIIQGSTIPFMAKLFKVTLPAKIEADATQSIWVGDKAVVDLFGYKVHKDSEAIGKNPFKIGREVGDESIRFFAMLRNDELVDAKFSTQMQEKDFIWYVAPEETSKSLARRF--NNTRQEFSENLKFYGEFNVDPDLLMQDLAMAYGIKLDESSEKLTASQYIKKKLESLPSPGDRVALGDDFYLTVKDTDENNKITQLYLKIP
NsymbPsernew_01565	ref|WP_124795099.1|	0	587	578	1	572	potassium/proton antiporter [Conchiformibius steedae]	153493	MNTLNFLFLITAVLLFAGVIASRLSARLGMPLLLAFLGVGMLAGEDGIGGIKFNDLFGATLVSQLALAIILLDGGLRTKLETFRIALKPAAVLASWGVLASVALLGIFASFYL--GTDWKIGLLMAAIVGSTDAAAVFSLLRNSGVRLNARIRATLELESGVNDPMAILLVTVLISLIMQPEQTTAASTALMLAKQLGFGLAFGLAAGKLLAWLLTKIRLAEGMYAIMIASGGLMVFAVSNLFDGSGFLAVYLAGVMVGNSRNSSVEHVLNVMDGLAWLAQAGMFLVLGLLVTPSRLIDQGIHALVIAAFLILVARPLAVYTSIKWFRYTRREIAYISWVGLRGAVPVTLAIMPLMNGVPGAQVVFDVVFAVVILSLLIQGTTIPFFAKVFKMVLPPQPEPLDSREIWLADRLSVGLQSFRVEAASEAENSHPYAMARAAEFAEGRLFALIRNGETIKVNLATRMQAGDIAWYVLPEHLGAAFARQFADYRH---NQQQFYGEFVVKPDVKVGELAAAYGLKVDDTEAQAALADVFRERFGDVPVAGDRIELG-GFRITVKELDEQSHIKWLGLKMPK	MDAINTFFLLTGALLFFSIIATTLSARIGLPFLLIFLFVGMIAGEDGIGGIKFDNFYLATFISQLCLAVILLDGGLNTKLQSIKMVFKPAGVLATWGVVATVLSLGVFATFLLPIDRDWKMGFLIAAIVGSTDAAAVFGLLRNSGVRLVDKVKATLEIESGANDPMAILLVTIFIQLILQPEITSFSSILLMLVQQLGLGFILGIVGGVILGVTLVRISLPQGLYALLVVSGGLLVFALTNLSGGSGFLAVYISGIIIGNLQRNKIDYVLSVTDGLAWLAQASMFLVLGLLVSPERLISSAPSAMLIALFLMFVARPFAVWTSLMFFNFAKNEKHYISWVGLRGAVPVTLAILPVMMGVKDAYFLFDIGFAIVIFSLIIQGSTIPFMAKLFKVTLPAKIEADATQSIWVGDKAVVDLFGYKVHKDSEAIGKNPFKIGREVGDESIRFFAMLRNDELVDAKFSTQMQEKDFIWYVAPEETSKSLARRFNNTRQEFSENLKFYGEFNVDPDLLMQDLAMAYGIKLDESSEKLTASQYIKKKLESLPSPGDRVALGDDFYLTVKDTDENNKITQLYLKIPS
NsymbPsernew_01565	ref|WP_009116695.1|	0	584	577	1	573	potassium/proton antiporter [Neisseria wadsworthii]	607711	MDSLNIFFLVIALLLFVSVIASRISARVGMPLLLAFLGVGMLAGEDGIGGIKFDSFTGATFVGQLALAIILLDGGLRTKFETFRIALKPASILASWGVLAGVGLLGIFATFYMGID--WKLGLLMAAIVGSTDAAAVFSLLRNSGVRLNARIQATLELESGINDPMAILLVSVLINLIMQPEATGFLSIVQMFVLQLGLGLLFGWLAGKTLAFILSQIRLAEGLYAILIASGGLLVFSITNLSGGSGFLAVYLAGVLIGNSRNSSVEHVLNVMDGLAWLAQAAMFLVLGLLVTPSRMLEHGMDALVIAGFLMLIARPLAVYSSIKWFHYSKKELAYISWVGLRGAVPITLAIMPLMMGVPNSRLLFDVAFAVVILSLLIQGTTIPYLANKLQVVLPPKPEPLSYREIWLARNLSVGLQSFKVAAGSEAENSHPYVMTRPEEFADSRLFALIRNGKPVQVSMNTRMQEDDTAWYILPEEKGDAFAEQFADLNDHTTEQ-QFYGEFILNPEVKVGDLAQVYGIAVKEDEAHLSLVDLFRARFGDIPVAGDRIMI-DNFCITVKELDEQSYIKTFGLKIP	MDAINTFFLLTGALLFFSIIATTLSARIGLPFLLIFLFVGMIAGEDGIGGIKFDNFYLATFISQLCLAVILLDGGLNTKLQSIKMVFKPAGVLATWGVVATVLSLGVFATFLLPIDRDWKMGFLIAAIVGSTDAAAVFGLLRNSGVRLVDKVKATLEIESGANDPMAILLVTIFIQLILQPEITSFSSILLMLVQQLGLGFILGIVGGVILGVTLVRISLPQGLYALLVVSGGLLVFALTNLSGGSGFLAVYISGIIIGNLQRNKIDYVLSVTDGLAWLAQASMFLVLGLLVSPERLISSAPSAMLIALFLMFVARPFAVWTSLMFFNFAKNEKHYISWVGLRGAVPVTLAILPVMMGVKDAYFLFDIGFAIVIFSLIIQGSTIPFMAKLFKVTLPAKIEADATQSIWVGDKAVVDLFGYKVHKDSEAIGKNPFKIGREVGDESIRFFAMLRNDELVDAKFSTQMQEKDFIWYVAPEETSKSLARRFNNTRQEFSENLKFYGEFNVDPDLLMQDLAMAYGIKLDESSEKLTASQYIKKKLESLPSPGDRVALGDDFYLTVKDTDENNKITQLYLKIP
NsymbPsernew_01565	ref|WP_085418639.1|	0	582	579	1	576	potassium/proton antiporter [Neisseria dumasiana]	1931275	MDGINTLFLLAGLLLFLSVVSTTLSARLGLPLLLMFLGVGMLAGEDGIGGIAFNNFVTATLIGQLSLAVILLDGGLRTKLDSFRIALKPASVLASWGVIATVALLGIFAT--LYMDVDWRLGILMAAIVGSTDAGAVFSLLRNSGVRLNERVQATLEIESGANDPMAIFLVTALIALTMNPEEAGVFAFLWMLVQQLGFGLLLGFTGEKILSRLTRRLNLAEGLYALMIVSGGLLIFAFTNLIGGSGFLAVYLAGIIVGNRHSHATEHVLRVMDGLAWLAQASMFVVLGLLVTPSRLLEHGLDALAIAAFLMLVARPLAVASGIWKFHYNMREMAYISWVGLRGAVPITLAMMPLVMGVPNARLLFDVAFAVVILSLLIQGTTIPIVARWLKVTVPPKPEPKDSREIWLSESESVPLLAYEVVADSDAEGMHPDEVAQDLDLLSTRCFALIRNDKREELGLDTRLQAGDIAWYIVPPEQVDTIAKRFSETGNSVRVNFNFFGEFVVNPASMAGDLADAYGLRLEEEERNLTLRGLFKKRFEGNVPVEGDRIHIG-DFILTVKELEQDGSMKWLGLKCPS	MDAINTFFLLTGALLFFSIIATTLSARIGLPFLLIFLFVGMIAGEDGIGGIKFDNFYLATFISQLCLAVILLDGGLNTKLQSIKMVFKPAGVLATWGVVATVLSLGVFATFLLPIDRDWKMGFLIAAIVGSTDAAAVFGLLRNSGVRLVDKVKATLEIESGANDPMAILLVTIFIQLILQPEITSFSSILLMLVQQLGLGFILGIVGGVILGVTLVRISLPQGLYALLVVSGGLLVFALTNLSGGSGFLAVYISGIIIGNLQRNKIDYVLSVTDGLAWLAQASMFLVLGLLVSPERLISSAPSAMLIALFLMFVARPFAVWTSLMFFNFAKNEKHYISWVGLRGAVPVTLAILPVMMGVKDAYFLFDIGFAIVIFSLIIQGSTIPFMAKLFKVTLPAKIEADATQSIWVGDKAVVDLFGYKVHKDSEAIGKNPFKIGREVGDESIRFFAMLRNDELVDAKFSTQMQEKDFIWYVAPEETSKSLARRFNNTRQEFSENLKFYGEFNVDPDLLMQDLAMAYGIKLDESSEKLTASQYIKKKLE-SLPSPGDRVALGDDFYLTVKDTDENNKITQLYLKIPS
NsymbPsernew_01565	ref|WP_085360867.1|	0	582	579	1	576	potassium/proton antiporter [Neisseria dumasiana]	1931275	MDGINTLFLLAGLLLFLSVVSTTLSARLGLPLLLMFLGVGMLAGEDGIGGIAFNNFVTATLIGQLSLAVILLDGGLRTKLDSFRIALKPASVLASWGVIATVALLGIFAT--LYMDVDWRLGILMAAIVGSTDAGAVFSLLRNSGVRLNERVQATLEIESGANDPMAIFLVTALIALTMNPEEAGVFAFLWMLVQQLGFGLLLGFIGVKILSRLTRRLNLAEGLYALMIVSGGLLIFAFTNLIGGSGFLAVYLAGIIVGNRHSHATEHVLRVMDGLAWLAQASMFVVLGLLVTPSRLLEHGLDALAIAAFLMLVARPLAVASGIWKFHYNMREMAYISWVGLRGAVPITLAMMPLVMGVPNARLLFDVAFAVVILSLLIQGTTIPIVARWLKVTVPPKPEPKDSREIWLSESESVPLLAYEVVADSDAEGMHPDEVAQDLDLLSTRCFALIRNDKREELGLDTRLQAGDIAWYIVPPEQVDTIAKRFSETGNSVRVNFNFFGEFVVNPASMAGDLADAYGLRLEEEERNLTLRGLFKKRFEGNVPVEGDRIHIG-DFILTVKELEQDGSMKWLGLKCPS	MDAINTFFLLTGALLFFSIIATTLSARIGLPFLLIFLFVGMIAGEDGIGGIKFDNFYLATFISQLCLAVILLDGGLNTKLQSIKMVFKPAGVLATWGVVATVLSLGVFATFLLPIDRDWKMGFLIAAIVGSTDAAAVFGLLRNSGVRLVDKVKATLEIESGANDPMAILLVTIFIQLILQPEITSFSSILLMLVQQLGLGFILGIVGGVILGVTLVRISLPQGLYALLVVSGGLLVFALTNLSGGSGFLAVYISGIIIGNLQRNKIDYVLSVTDGLAWLAQASMFLVLGLLVSPERLISSAPSAMLIALFLMFVARPFAVWTSLMFFNFAKNEKHYISWVGLRGAVPVTLAILPVMMGVKDAYFLFDIGFAIVIFSLIIQGSTIPFMAKLFKVTLPAKIEADATQSIWVGDKAVVDLFGYKVHKDSEAIGKNPFKIGREVGDESIRFFAMLRNDELVDAKFSTQMQEKDFIWYVAPEETSKSLARRFNNTRQEFSENLKFYGEFNVDPDLLMQDLAMAYGIKLDESSEKLTASQYIKKKLE-SLPSPGDRVALGDDFYLTVKDTDENNKITQLYLKIPS
# BLASTP 2.14.0+
# Query: NsymbPsernew_01566
# Database: /home/blastdb/nr
# Fields: query id, subject id, evalue, bit score, alignment length, s. start, s. end, subject title, subject tax id, subject seq, query seq
# 10 hits found
NsymbPsernew_01566	ref|WP_156957987.1|	1.5e-85	263	235	5	235	CDP-alcohol phosphatidyltransferase family protein [Pseudomonas knackmussii]	65741	LILPPLNLSKAKAWSAHAVTSSGVILAMLALLAVVDNRPQACLLWLGVALLVDGLDGTLARKFDVKAVLPHFDGSTLDLVIDYLTYVFIPAIFIYRYIPLPVHSELLIVGVILVSSLFCFCNVNMKSHDNYFVGFPAAWNVVAVYFFVLGSGPWVNVVTVLLLAGLTLTRMKFLHPFRVRQFMPLNISVTFVWMLSSALL----IVQQPVDQTWLLWLWFVASAYFVGICLWRTA	MILGDWPIQKTAAWAVHLFTAMGVIFAALALLAIVNNEPSACIFWLAVSLVIDGIDGTLARKIDVKNALPEVDGSALDLIIDYLTYVFIPVLFMYYYVAFPEHTTLIVLACILVSSLYCFANVGMKSSDNYFVGFPATWNIVALYFYLLNTGPWLNLTVCLFLCVLTFSKIKFLHPFRVKELMPVNILATGIWFVTSLILAKDHVSTGGSDIVWM--LWWISSLYVLIMCLWRTC
NsymbPsernew_01566	ref|WP_124321287.1|	8.74e-83	256	232	7	236	CDP-alcohol phosphatidyltransferase family protein [Pseudomonas chlororaphis]	587753	IASLKAWGAHGFTATGVVTAFLATLALFDNQPKACLLWLGVALIVDGVDGSLARKVNVQSVLPHFDGSVLDLVIDYLTYVFIPALFIYRYIPLPDYSALLATSVILVSSLFCFCNVNMKSKDNYFVGFPAAWNVVALALYILAPTPWLSLSSIVVLALLTLTRMKFLHPFRVRRFMPVNIAVTAIWLLCSLSLVINHPYNG--PWVMGLWLAMSAYFLGICIWRTALGGFDR	IQKTAAWAVHLFTAMGVIFAALALLAIVNNEPSACIFWLAVSLVIDGIDGTLARKIDVKNALPEVDGSALDLIIDYLTYVFIPVLFMYYYVAFPEHTTLIVLACILVSSLYCFANVGMKSSDNYFVGFPATWNIVALYFYLLNTGPWLNLTVCLFLCVLTFSKIKFLHPFRVKELMPVNILATGIWFVTSLILAKDHVSTGGSDIVWMLWWISSLYVLIMCLWRTCFKGEDK
NsymbPsernew_01566	ref|WP_023968836.1|	1.08e-82	256	232	7	236	CDP-alcohol phosphatidyltransferase family protein [Pseudomonas chlororaphis]	587753	IASLKAWGAHGFTATGVVTAFLATLALFDNQPKACLLWLGVALIVDGVDGSLARKVNVQSVLPHFDGSVLDLVIDYLTYVFIPALFIYRYIPLPDYSALLATSVILVSSLFCFCNVNMKSKDNYFVGFPAAWNVVALALYILAPTPWLSLSSIVVLALLTLTRMKFLHPFRVRRFMPVNIAVTAIWLLCSLSLVVNHPYNG--PWVMGLWLAMSAYFLGICVWRTALGGFDR	IQKTAAWAVHLFTAMGVIFAALALLAIVNNEPSACIFWLAVSLVIDGIDGTLARKIDVKNALPEVDGSALDLIIDYLTYVFIPVLFMYYYVAFPEHTTLIVLACILVSSLYCFANVGMKSSDNYFVGFPATWNIVALYFYLLNTGPWLNLTVCLFLCVLTFSKIKFLHPFRVKELMPVNILATGIWFVTSLILAKDHVSTGGSDIVWMLWWISSLYVLIMCLWRTCFKGEDK
NsymbPsernew_01566	ref|WP_081564345.1|	1.23e-81	253	236	3	236	CDP-alcohol phosphatidyltransferase family protein [Pseudomonas sp. Bc-h]	1943632	PIQRIAWLKAWGAHGFTATGVVLAFLATIALFDNQPKACLLWLGIALIVDGVDGSLARKVNVQSVLPHFDGSVLDLVIDYLTYVFIPALFIYRYIPLPEYTLLLTTSIILVSSLFCFCNTEMKSKDNYFQGFPAAWNVVALCVYILSPAPWLTFITVICLALLTVTRMKFLHPFRVRRFMPINIAVTSVWFLCSFLLVINHPYNGSW--VLSLWLAMSAYFLGICIWRTSLEWIDK	PIQKTA---AWAVHLFTAMGVIFAALALLAIVNNEPSACIFWLAVSLVIDGIDGTLARKIDVKNALPEVDGSALDLIIDYLTYVFIPVLFMYYYVAFPEHTTLIVLACILVSSLYCFANVGMKSSDNYFVGFPATWNIVALYFYLLNTGPWLNLTVCLFLCVLTFSKIKFLHPFRVKELMPVNILATGIWFVTSLILAKDHVSTGGSDIVWMLWWISSLYVLIMCLWRTCFKGEDK
NsymbPsernew_01566	ref|WP_110950706.1|	1.3e-81	253	236	3	236	CDP-alcohol phosphatidyltransferase family protein [Pseudomonas bohemica]	2044872	PIQRIAWLKAWGAHGFTATGVVLAFLATIALFDNQPKACLLWLGIALIVDGLDGSLARKVNVQSVLPHFDGSVLDLVIDYLTYVFIPALFIYRYIPLPDYTLLLTISIILVSSLFCFCNTEMKSKDNYFQGFPAAWNVVALCVYILSPAPWLTFITVICLALLTVTRMKFLHPFRVRRFMPINIAVTSVWFLCSFLLVINHPYNGSW--VLSLWLVMSAYFLGICIWRTSLEWIDK	PIQKTA---AWAVHLFTAMGVIFAALALLAIVNNEPSACIFWLAVSLVIDGIDGTLARKIDVKNALPEVDGSALDLIIDYLTYVFIPVLFMYYYVAFPEHTTLIVLACILVSSLYCFANVGMKSSDNYFVGFPATWNIVALYFYLLNTGPWLNLTVCLFLCVLTFSKIKFLHPFRVKELMPVNILATGIWFVTSLILAKDHVSTGGSDIVWMLWWISSLYVLIMCLWRTCFKGEDK
NsymbPsernew_01566	ref|WP_192172487.1|	1.48e-81	253	236	3	236	CDP-alcohol phosphatidyltransferase family protein [Pseudomonas sp. CFBP 13715]	2775306	PIQRIAWLKAWGAHGFTATGVVLAFLATIALFDNQPKACLLWLGFALIVDGVDGSLARKLNVQSVLPHFDGSVLDLVIDYLTYVFIPALFIYRYIPLPEYTLLLTTSIILVSSLFCFCNVEMKSKDNYFQGFPAAWNVVALCVYILSPAPWLTFITVICLALLTVTRMKFLHPFRVRRFMPLNIAVTAVWFLCSFLLVMNHPYNG--SVTLFVWLAMSAYFLGICIWRTSMEWIDK	PIQKTA---AWAVHLFTAMGVIFAALALLAIVNNEPSACIFWLAVSLVIDGIDGTLARKIDVKNALPEVDGSALDLIIDYLTYVFIPVLFMYYYVAFPEHTTLIVLACILVSSLYCFANVGMKSSDNYFVGFPATWNIVALYFYLLNTGPWLNLTVCLFLCVLTFSKIKFLHPFRVKELMPVNILATGIWFVTSLILAKDHVSTGGSDIVWMLWWISSLYVLIMCLWRTCFKGEDK
NsymbPsernew_01566	ref|WP_087088141.1|	2.52e-81	252	232	7	236	MULTISPECIES: CDP-alcohol phosphatidyltransferase family protein [Pseudomonas]	286	IASLKAWGAHGFTATGVVTAFLATLALFDNQPKACLLWLGVALIVDGVDGSLARKVNVQSVLPHFDGSVLDLVIDYLTYVFIPALFIYRYIPLPDYSALLATSVILVSSLFCFCNVNMKSKDNYFVGFPAAWNVVALALYILTPTPWLSLSSIVVLALLTLTRMKFLHPFRVRRFMPVNIAVTAIWLLCSLSLVINHPYNG--PWVMGLWLAMSAYFLGICIWRTALGWFDR	IQKTAAWAVHLFTAMGVIFAALALLAIVNNEPSACIFWLAVSLVIDGIDGTLARKIDVKNALPEVDGSALDLIIDYLTYVFIPVLFMYYYVAFPEHTTLIVLACILVSSLYCFANVGMKSSDNYFVGFPATWNIVALYFYLLNTGPWLNLTVCLFLCVLTFSKIKFLHPFRVKELMPVNILATGIWFVTSLILAKDHVSTGGSDIVWMLWWISSLYVLIMCLWRTCFKGEDK
NsymbPsernew_01566	gb|ABR82093.1|	2.55e-81	252	227	7	231	phosphotidylserine synthase [Pseudomonas aeruginosa PA7]	381754	PINKAKAWGVHAVTASGVILALLALLALVDNKPQACLLWLGVALLVDGLDGTLARKYEVKEMLPHFDGSVLDLVIDYLTYVFIPAIFIYRYIPLPEHFELLAVGVILVSSLFCFCNVNMKSTDNYFVGFPAAWNVVAVYFYVLDLHPWVNLATVLVLAALTLTRMKFLHPFRVRQFMPLNIAVTFVWLISSGLLIVQQ--PADLPLLLGLWFAASAYFVGICLWRSA	PIQKTAAWAVHLFTAMGVIFAALALLAIVNNEPSACIFWLAVSLVIDGIDGTLARKIDVKNALPEVDGSALDLIIDYLTYVFIPVLFMYYYVAFPEHTTLIVLACILVSSLYCFANVGMKSSDNYFVGFPATWNIVALYFYLLNTGPWLNLTVCLFLCVLTFSKIKFLHPFRVKELMPVNILATGIWFVTSLILAKDHVSTGGSDIVWMLWWISSLYVLIMCLWRTC
NsymbPsernew_01566	ref|WP_023443016.1|	2.72e-81	252	227	9	233	phosphatidylcholine/phosphatidylserine synthase [Pseudomonas aeruginosa]	287	PINKAKAWGVHAVTASGVILALLALLALVDNKPQACLLWLGVALLVDGLDGTLARKYEVKEMLPHFDGSVLDLVIDYLTYVFIPAIFIYRYIPLPEHFELLAVGVILVSSLFCFCNVNMKSTDNYFVGFPAAWNVVAVYFYVLDLHPWVNLATVLVLAALTLTRMKFLHPFRVRQFMPLNIAVTFVWLISSGLLIVQQ--PADLPLLLGLWFAASAYFVGICLWRSA	PIQKTAAWAVHLFTAMGVIFAALALLAIVNNEPSACIFWLAVSLVIDGIDGTLARKIDVKNALPEVDGSALDLIIDYLTYVFIPVLFMYYYVAFPEHTTLIVLACILVSSLYCFANVGMKSSDNYFVGFPATWNIVALYFYLLNTGPWLNLTVCLFLCVLTFSKIKFLHPFRVKELMPVNILATGIWFVTSLILAKDHVSTGGSDIVWMLWWISSLYVLIMCLWRTC
NsymbPsernew_01566	ref|WP_126593879.1|	2.72e-81	252	227	9	233	phosphatidylcholine/phosphatidylserine synthase [Pseudomonas aeruginosa]	287	PINKAKAWGVHAVTASGVILALPALLALVDNKPQACLLWLGVALLVDGLDGTLARKYEVKEMLPHFDGSVLDLVIDYLTYVFIPAIFIYRYIPLPEHFELLAVGVILVSSLFCFCNVNMKSTDNYFVGFPAAWNVVAVYFYVLDLHPWVNLATVLVLAALTLTRMKFLHPFRVRQFMPLNIAVTFVWLISSGLLIVQQ--PADLPLLLGLWFAASAYFVGICLWRSA	PIQKTAAWAVHLFTAMGVIFAALALLAIVNNEPSACIFWLAVSLVIDGIDGTLARKIDVKNALPEVDGSALDLIIDYLTYVFIPVLFMYYYVAFPEHTTLIVLACILVSSLYCFANVGMKSSDNYFVGFPATWNIVALYFYLLNTGPWLNLTVCLFLCVLTFSKIKFLHPFRVKELMPVNILATGIWFVTSLILAKDHVSTGGSDIVWMLWWISSLYVLIMCLWRTC
# BLASTP 2.14.0+
# Query: NsymbPsernew_01567
# Database: /home/blastdb/nr
# Fields: query id, subject id, evalue, bit score, alignment length, s. start, s. end, subject title, subject tax id, subject seq, query seq
# 10 hits found
NsymbPsernew_01567	ref|WP_064104927.1|	1.47e-162	471	397	3	398	acetate kinase [Eikenella corrodens]	539	DKLILVLNCGSSSVKGAVLDSTNGDVLLSCLAEKLNLPDARIIFKVNGEKHTVSLAEKPNHTGAVEALMAELEERKLDKRIGAVGHRVVHGGERFKESCLIDDEVIKGIEECIMLAPLHNPAHLLGIRAAMSIFSHVPHAVVFDTAFHQSMPEHAYTYAVPRELYRKYGLRRYGAHGTSYRFVAAEAARLLGRSEEGL-RLVIAHLGNGASIAASNSGKCRDTSMGLTPLEGLVMGTRSGDIDANVFPFLHNNAGLNIEQITDLLHKQSGLLGISELSNDCREIEEAAGKGHEGAKLALEVFAYRLAKYVASMSVAAGGLDALVFTGGIGENSNTIRSKTISYLGFLGLTVDEKANLAARFGEGGIISQAGHTPLAMVIPTNEELMIAQDTAHLAGI	ENLILVFNCGSSSLKGAVLDYKTGDVIISYLAEKLNLPDAYLNIHYEGDKTLVDLSDNPTHEGAVDVLMQILEETKLEQLIKAVGHRIVHGGEFFKDSQIITQKVIDGVDDCKSLAPLHTPANLTGIRVAMRAFSHIPHVAVFDTAYHQTMPEKAYLYGIPYEYYEQYSVRKYGMHGTSYRYVSDKTNRVLANCDISISRMLVAHLGNGASLCAIKDGKSVDTTMGLTPLEGLIMGTRSGNIDANIFSFLQGNANMDIQEITDLLNKKSGLIGISGLSSDLRVITEAAQEGHVRAQLAIDMFVYRIAKLAAGMVVAMGGIEAFVFTGGIGQNSALVRKGVLDQLKIFGFKIDDEANETLPSGKVGFISQQGSEPIALVVPTNEELMIARDTAKLVGL
NsymbPsernew_01567	ref|WP_107867660.1|	2.12e-162	470	397	3	398	acetate kinase [Neisseria subflava]	28449	QKLILVLNCGSSSLKGAVLDNDSGEVLLSCLAEKLNLPDAYITFKFNGEKHKVELTAKPDHTGAVEALMDELKAHSLDTRIGAIGHRVVSGGELYSESILVTDEVIDGIEKCIPLAPLHNPAHLLGLRAAQSIFKGLPNVVVFDTAFHQTMPEHAYKYAVPHELYEKYGLRRYGAHGTSYRFVSDETARFLGK-DKKDLRMVIAHLGNGASITAVANGESRDTSMGLTPLEGLVMGTRSGDIDPSVFSFLAENANMTIAQITDMLNKKSGLLGISGLSNDCRTIEEEAAKGHPGAKLALEMFIYRLAKYIGSMTVAAGGLDALVFTGGIGENSDIIRERVLGYLGFLGLYIDQEANLKARFGNAGVITTADSKAVAVVIPTNEELMIAHDTARLSGL	ENLILVFNCGSSSLKGAVLDYKTGDVIISYLAEKLNLPDAYLNIHYEGDKTLVDLSDNPTHEGAVDVLMQILEETKLEQLIKAVGHRIVHGGEFFKDSQIITQKVIDGVDDCKSLAPLHTPANLTGIRVAMRAFSHIPHVAVFDTAYHQTMPEKAYLYGIPYEYYEQYSVRKYGMHGTSYRYVSDKTNRVLANCDISISRMLVAHLGNGASLCAIKDGKSVDTTMGLTPLEGLIMGTRSGNIDANIFSFLQGNANMDIQEITDLLNKKSGLIGISGLSSDLRVITEAAQEGHVRAQLAIDMFVYRIAKLAAGMVVAMGGIEAFVFTGGIGQNSALVRKGVLDQLKIFGFKIDDEANETLPSGKVGFISQQGSEPIALVVPTNEELMIARDTAKLVGL
NsymbPsernew_01567	ref|WP_023887541.1|	3.48e-162	470	397	3	398	acetate kinase [Eikenella corrodens]	539	DKLILVLNCGSSSVKGAVLDSTNGDVLLSCLAEKLNLPDARIIFKVNGEKHTVSLAEKPNHTGAVEALMAELEARKLDKRIGAVGHRVVHGGERFKESCLIDDEVIKGIEECIMLAPLHNPAHLLGIRAAMSIFSHVPHAVVFDTAFHQSMPEHAYTYAVPRELYRKYGLRRYGAHGTSYRFVAAEAARLLGRSEEGL-RLVIAHLGNGASIAASNSGKCRDTSMGLTPLEGLVMGTRSGDIDANVFPFLHNNAGLNIEQITDLLHKQSGLLGISELSNDCREIEEAAGKGHEGAKLALEVFAYRLAKYVASMSVAAGGLDALVFTGGIGENSDTIRSKTIGYLGFLGLTVDEKANLAARFGEGGIISQAGSTPLAMVIPTNEELMIAQDTAHLAGI	ENLILVFNCGSSSLKGAVLDYKTGDVIISYLAEKLNLPDAYLNIHYEGDKTLVDLSDNPTHEGAVDVLMQILEETKLEQLIKAVGHRIVHGGEFFKDSQIITQKVIDGVDDCKSLAPLHTPANLTGIRVAMRAFSHIPHVAVFDTAYHQTMPEKAYLYGIPYEYYEQYSVRKYGMHGTSYRYVSDKTNRVLANCDISISRMLVAHLGNGASLCAIKDGKSVDTTMGLTPLEGLIMGTRSGNIDANIFSFLQGNANMDIQEITDLLNKKSGLIGISGLSSDLRVITEAAQEGHVRAQLAIDMFVYRIAKLAAGMVVAMGGIEAFVFTGGIGQNSALVRKGVLDQLKIFGFKIDDEANETLPSGKVGFISQQGSEPIALVVPTNEELMIARDTAKLVGL
NsymbPsernew_01567	ref|WP_118780410.1|	7.38e-162	469	397	3	398	acetate kinase [Neisseria lactamica]	486	QKLILVLNCGSSSLKGAVLDNGSGEVLLSCLAEKLNLPDAYITFKANGEKHKVDLSAKPDHTGAVEALMEELKAHGLDSRIGAIGHRVVSGGELYSESILVDDEVIAGIEKCIPLAPLHNPAHLLGLRAAQSIFKGLPNVVVFDTAFHQTMPEHAYKYAVPQEYYEKYGLRRYGAHGTSYRFVADETARFLGK-DKKDLRMVIAHLGNGASITAVANGESRDTSMGLTPLEGLVMGTRSGDIDPSVFGFLAENANMTIAQITEMLNKKSGLLGISGLSNDCRTIEEEAAKGHKGAKLALDMFIYRLAKYIGSMAVAAGGLDALVFTGGIGENSDIIRERVLDYLGFLGLKTDREANLKARFGNAGVITTADSKAVAVVIPTNEELMIAHDTARLSGL	ENLILVFNCGSSSLKGAVLDYKTGDVIISYLAEKLNLPDAYLNIHYEGDKTLVDLSDNPTHEGAVDVLMQILEETKLEQLIKAVGHRIVHGGEFFKDSQIITQKVIDGVDDCKSLAPLHTPANLTGIRVAMRAFSHIPHVAVFDTAYHQTMPEKAYLYGIPYEYYEQYSVRKYGMHGTSYRYVSDKTNRVLANCDISISRMLVAHLGNGASLCAIKDGKSVDTTMGLTPLEGLIMGTRSGNIDANIFSFLQGNANMDIQEITDLLNKKSGLIGISGLSSDLRVITEAAQEGHVRAQLAIDMFVYRIAKLAAGMVVAMGGIEAFVFTGGIGQNSALVRKGVLDQLKIFGFKIDDEANETLPSGKVGFISQQGSEPIALVVPTNEELMIARDTAKLVGL
NsymbPsernew_01567	ref|WP_118804191.1|	7.54e-162	469	397	3	398	acetate kinase [Neisseria lactamica]	486	QKLILVLNCGSSSLKGAVLDNGSGEVLLSCLAEKLNLPDAYITFKANGEKHKVDLSAKPDHTGAVEALMEELKAHGLDSRIGAIGHRVVSGGELYSESILVDDEVIAGIEKCIPLAPLHNPAHLLGLRAAQSIFKGLPNVVVFDTAFHQTMPEHAYKYAVPQEYYEKYGLRRYGAHGTSYRFVADETARFLGK-DKKDLRMIIAHLGNGASITAVANGESRDTSMGLTPLEGLVMGTRSGDIDPSVFGFLAENANMTIAQITEMLNKKSGLLGISGLSNDCRTIEEEAAKGHKGAKLALDMFIYRLAKYIGSMAVAAGGLDALVFTGGIGENSDIIRERVLDYLGFLGLKADREANLKARFGNAGVITTADSKAVAVVIPTNEELMIAHDTARLSGL	ENLILVFNCGSSSLKGAVLDYKTGDVIISYLAEKLNLPDAYLNIHYEGDKTLVDLSDNPTHEGAVDVLMQILEETKLEQLIKAVGHRIVHGGEFFKDSQIITQKVIDGVDDCKSLAPLHTPANLTGIRVAMRAFSHIPHVAVFDTAYHQTMPEKAYLYGIPYEYYEQYSVRKYGMHGTSYRYVSDKTNRVLANCDISISRMLVAHLGNGASLCAIKDGKSVDTTMGLTPLEGLIMGTRSGNIDANIFSFLQGNANMDIQEITDLLNKKSGLIGISGLSSDLRVITEAAQEGHVRAQLAIDMFVYRIAKLAAGMVVAMGGIEAFVFTGGIGQNSALVRKGVLDQLKIFGFKIDDEANETLPSGKVGFISQQGSEPIALVVPTNEELMIARDTAKLVGL
NsymbPsernew_01567	ref|WP_101755402.1|	7.96e-162	469	397	3	398	MULTISPECIES: acetate kinase [Neisseria]	482	QKLILVLNCGSSSLKGAVLDNDSGEVLLSCLAEKLNLPDAYITFKFNGEKRKVDLSAKPDHTGAVEALMEELKAHDLDSRIGAIGHRVVSGGELYSESILVDDEVIAGIEKCIPLAPLHNPAHLLGLRAAQTIFKGLPNVVVFDTAFHQTMPEHAYTYAVPHELYEKYGLRRYGAHGTSYRYVSDETARFLGK-DKKDLRMVIAHLGNGASITAVANGQSQDTSMGLTPLEGLVMGTRSGDIDPAVFSFLAENANMTISQITEMLNKKSGLLGISGLSNDCRTIEEEAAKGHPGAKLALEMFIYRLAKYIGSMTVAAGGLDALVFTGGIGENSDIIRERVLGYLGFLGLHIDQEANLKARFGNAGVITTADSKAVAVVIPTNEELMIAHDTARLSGL	ENLILVFNCGSSSLKGAVLDYKTGDVIISYLAEKLNLPDAYLNIHYEGDKTLVDLSDNPTHEGAVDVLMQILEETKLEQLIKAVGHRIVHGGEFFKDSQIITQKVIDGVDDCKSLAPLHTPANLTGIRVAMRAFSHIPHVAVFDTAYHQTMPEKAYLYGIPYEYYEQYSVRKYGMHGTSYRYVSDKTNRVLANCDISISRMLVAHLGNGASLCAIKDGKSVDTTMGLTPLEGLIMGTRSGNIDANIFSFLQGNANMDIQEITDLLNKKSGLIGISGLSSDLRVITEAAQEGHVRAQLAIDMFVYRIAKLAAGMVVAMGGIEAFVFTGGIGQNSALVRKGVLDQLKIFGFKIDDEANETLPSGKVGFISQQGSEPIALVVPTNEELMIARDTAKLVGL
NsymbPsernew_01567	ref|WP_039862488.1|	7.96e-162	469	397	3	398	acetate kinase [Neisseria subflava]	28449	QKLILVLNCGSSSLKGAVLDNDSGEVLLSCLAEKLNLPDAYITFKFNGEKRKVDLSAKPDHTGAVEALMEELKAHDLDSRIGAIGHRVVSGGELYSESILVDDEVIAGIEKCIPLAPLHNPAHLLGLRAAQTIFKGLPNVVVFDTAFHQTMPEHAYTYAVPHELYEKYGLRRYGAHGTSYRYVSDETARFLGK-DKKDLRMVIAHLGNGASITAVANGQSQDTSMGLTPLEGLVMGTRSGDIDPAVFSFLAENANMTISQITEMLNKKSGLLGISGLSNDCRTIEEEAAKGHPGAKLALEMFIYRLAKYIGSMTVAAGGLDALVFTGGIGENSDIIRERVLGYLGFLGLHIDQEANLKARFGNAGVITTADSKAVAVVIPTNEELMIAHDTARLSGL	ENLILVFNCGSSSLKGAVLDYKTGDVIISYLAEKLNLPDAYLNIHYEGDKTLVDLSDNPTHEGAVDVLMQILEETKLEQLIKAVGHRIVHGGEFFKDSQIITQKVIDGVDDCKSLAPLHTPANLTGIRVAMRAFSHIPHVAVFDTAYHQTMPEKAYLYGIPYEYYEQYSVRKYGMHGTSYRYVSDKTNRVLANCDISISRMLVAHLGNGASLCAIKDGKSVDTTMGLTPLEGLIMGTRSGNIDANIFSFLQGNANMDIQEITDLLNKKSGLIGISGLSSDLRVITEAAQEGHVRAQLAIDMFVYRIAKLAAGMVVAMGGIEAFVFTGGIGQNSALVRKGVLDQLKIFGFKIDDEANETLPSGKVGFISQQGSEPIALVVPTNEELMIARDTAKLVGL
NsymbPsernew_01567	ref|WP_003713885.1|	9.8e-162	469	397	3	398	acetate kinase [Neisseria lactamica]	486	QKLILVLNCGSSSLKGAVLDNGSGEVLLSCLAEKLNLPDAYITFKANGEKHKVDLSAKPDHTGAVEALMEELKAHGLDSRIGAIGHRVVSGGELYSESILVDDEVIAGIEKCIPLAPLHNPAHLLGLRAAQSIFKGLPNVVVFDTAFHQTMPEHAYKYAVPQEYYEKYGLRRYGAHGTSYRFVADETARFLGK-DKKDLRMVIAHLGNGASITAVANGESRDTSMGLTPLEGLVMGTRSGDIDPSVFGFLAENANMTIAQITEMLNKKSGLLGISGLSNDCRTIEEEAAKGHKGAKLALDMFIYRLAKYIGSMAVAAGGLDALVFTGGIGENSDIIRERVLDYLGFLGLKADREANLKARFGNAGVITTADSKAVAVVIPTNEELMIAHDTARLSGL	ENLILVFNCGSSSLKGAVLDYKTGDVIISYLAEKLNLPDAYLNIHYEGDKTLVDLSDNPTHEGAVDVLMQILEETKLEQLIKAVGHRIVHGGEFFKDSQIITQKVIDGVDDCKSLAPLHTPANLTGIRVAMRAFSHIPHVAVFDTAYHQTMPEKAYLYGIPYEYYEQYSVRKYGMHGTSYRYVSDKTNRVLANCDISISRMLVAHLGNGASLCAIKDGKSVDTTMGLTPLEGLIMGTRSGNIDANIFSFLQGNANMDIQEITDLLNKKSGLIGISGLSSDLRVITEAAQEGHVRAQLAIDMFVYRIAKLAAGMVVAMGGIEAFVFTGGIGQNSALVRKGVLDQLKIFGFKIDDEANETLPSGKVGFISQQGSEPIALVVPTNEELMIARDTAKLVGL
NsymbPsernew_01567	ref|WP_049258022.1|	1.02e-161	469	397	3	398	MULTISPECIES: acetate kinase [Eikenella]	538	DKLILVLNCGSSSVKGAVLDSTNGEVLLSCLAEKLNLPDARIIFKVNGEKHTVSLAEKPNHTGAVEALMAELEARKLDKRIGAVGHRVVHGGERFKESCLIDDEVIKGIEECIMLAPLHNPAHLLGIRAAMSIFSHVPHAVVFDTAFHQSMPEHAYTYAVPRELYRKYGLRRYGAHGTSYRFVAAEAARLLGRSEEGL-RLVIAHLGNGASIAASNSGKCRDTSMGLTPLEGLVMGTRSGDIDANVFPFLHNNAGLNIEQITDLLHKQSGLLGISELSNDCREIEEAAGKGHEGAKLALEVFAYRLAKYVASMSVAAGGLDALVFTGGIGENSDTIRSKTIGYLGFLGLTVDEKANLAARFGEGGIISQAGSTPLAMVIPTNEELMIAQDTAHLAGI	ENLILVFNCGSSSLKGAVLDYKTGDVIISYLAEKLNLPDAYLNIHYEGDKTLVDLSDNPTHEGAVDVLMQILEETKLEQLIKAVGHRIVHGGEFFKDSQIITQKVIDGVDDCKSLAPLHTPANLTGIRVAMRAFSHIPHVAVFDTAYHQTMPEKAYLYGIPYEYYEQYSVRKYGMHGTSYRYVSDKTNRVLANCDISISRMLVAHLGNGASLCAIKDGKSVDTTMGLTPLEGLIMGTRSGNIDANIFSFLQGNANMDIQEITDLLNKKSGLIGISGLSSDLRVITEAAQEGHVRAQLAIDMFVYRIAKLAAGMVVAMGGIEAFVFTGGIGQNSALVRKGVLDQLKIFGFKIDDEANETLPSGKVGFISQQGSEPIALVVPTNEELMIARDTAKLVGL
NsymbPsernew_01567	ref|WP_118783205.1|	1.29e-161	468	397	3	398	acetate kinase [Neisseria lactamica]	486	QKLILVLNCGSSSLKGAVLDNGSGEVLLSCLAEKLNLPDAYITFKANGEKHKVDLSAKPDHTGAVEALMEELKAHGLDSRIGAIGHRVVSGGELYSESILVDDEVIAGIEKCIPLAPLHNPAHLLGLRAAQSIFKGLPNVVVFDTAFHQTMPEHAYKYAVPQEYYEKYGLRRYGAHGTSYRFVADETARFLGK-DKKDLRMVIAHLGNGASITAVANGESRDTSMGLTPLEGLVMGTRSGDIDPSVFGFLAENANMAIAQITEMLNKKSGLLGISGLSNDCRTIEEEAAKGHKGAKLALDMFIYRLAKYIGSMAVAAGGLDALVFTGGIGENSDIIRERVLDYLGFLGLKADREANLKARFGNAGVITTADSKAVAVVIPTNEELMIAHDTARLSGL	ENLILVFNCGSSSLKGAVLDYKTGDVIISYLAEKLNLPDAYLNIHYEGDKTLVDLSDNPTHEGAVDVLMQILEETKLEQLIKAVGHRIVHGGEFFKDSQIITQKVIDGVDDCKSLAPLHTPANLTGIRVAMRAFSHIPHVAVFDTAYHQTMPEKAYLYGIPYEYYEQYSVRKYGMHGTSYRYVSDKTNRVLANCDISISRMLVAHLGNGASLCAIKDGKSVDTTMGLTPLEGLIMGTRSGNIDANIFSFLQGNANMDIQEITDLLNKKSGLIGISGLSSDLRVITEAAQEGHVRAQLAIDMFVYRIAKLAAGMVVAMGGIEAFVFTGGIGQNSALVRKGVLDQLKIFGFKIDDEANETLPSGKVGFISQQGSEPIALVVPTNEELMIARDTAKLVGL
# BLASTP 2.14.0+
# Query: NsymbPsernew_01568
# Database: /home/blastdb/nr
# Fields: query id, subject id, evalue, bit score, alignment length, s. start, s. end, subject title, subject tax id, subject seq, query seq
# 10 hits found
NsymbPsernew_01568	ref|WP_078474397.1|	6.7e-56	182	175	8	175	C40 family peptidase [Snodgrassella alvi]	1196083	RRAVLGALVLFLSACRSSSRKIVQSGTQPRLA-------PIRITKVSHQAGSQELLLHSMSLIGTPYRYGGSSRGSGFDCSGMVQYVYQQALQVNLPRTARDIAAVSAPIRTKDLQVGDLVFFNTSGQAYSHIGLYIGNGEFIHAPSSSGVIRTARLDQPYFSQRFTGARTLFAR	KHNILWIVVFLLTACMSSQGP--SSGSHPSYTGGGHSTPPVRISHIAYQQAYPDIMMYAMSLVGMPYTYGGSSRASGFDCSGLVLNVYQNTVHTSLPRTAREMASAGIPINKNQLKVGDLVFFNTTGQKYSHVGIYLGNGRFLHSPNSRSVVQIGSLDNPYWNKQFTGARTYFVK
NsymbPsernew_01568	ref|WP_084553407.1|	1.39e-55	182	175	8	175	C40 family peptidase [Snodgrassella alvi]	1196083	RRAVLGALVLFLSACRSSSRKIVQSGTQPRLA-------PIRITKVSHQAGSQELLLHSMSLIGAPYRYGGSSRGSGFDCSGMVQYVYQQALQVNLPRTARDIAAVSAPIRTKDLQVGDLVFFNTSGQAYSHMGLYIGNGEFIHAPSSNGVIRTARLDQPYFSQRFTGARTLFAR	KHNILWIVVFLLTACMSSQGP--SSGSHPSYTGGGHSTPPVRISHIAYQQAYPDIMMYAMSLVGMPYTYGGSSRASGFDCSGLVLNVYQNTVHTSLPRTAREMASAGIPINKNQLKVGDLVFFNTTGQKYSHVGIYLGNGRFLHSPNSRSVVQIGSLDNPYWNKQFTGARTYFVK
NsymbPsernew_01568	ref|WP_084585117.1|	1.52e-55	182	175	8	175	C40 family peptidase [Snodgrassella alvi]	1196083	RRAVLGALVLFLSACRSSSRKLVQSGTQPRLA-------PIRITKVSHQAGSQELLLHSMSLIGTPYRYGGSSRGSGFDCSGMVQYVYQQALQVNLPRTARDIAAVSAPIRTKDLQVGDLVFFNTSGQAYSHMGLYIGNGEFIHAPSSNGVIRTARLDQPYFSQRFTGARTLFAR	KHNILWIVVFLLTACMSSQGP--SSGSHPSYTGGGHSTPPVRISHIAYQQAYPDIMMYAMSLVGMPYTYGGSSRASGFDCSGLVLNVYQNTVHTSLPRTAREMASAGIPINKNQLKVGDLVFFNTTGQKYSHVGIYLGNGRFLHSPNSRSVVQIGSLDNPYWNKQFTGARTYFVK
NsymbPsernew_01568	ref|WP_025330928.1|	1.62e-55	182	175	8	175	C40 family peptidase [Snodgrassella alvi]	1196083	RRAVLGALVLFLSACRSSSRKIVQSGTQPRLA-------PIRITKVSHQAGSQELLLHSMSLIGTPYRYGGSSRGSGFDCSGMVQYVYQQALQVNLPRTARDIAAVSAPIRTKDLQVGDLVFFNTSGQAYSHMGLYIGNGEFIHAPSSNGVIRTARLDQPYFSQRFTGARTLFAR	KHNILWIVVFLLTACMSSQGP--SSGSHPSYTGGGHSTPPVRISHIAYQQAYPDIMMYAMSLVGMPYTYGGSSRASGFDCSGLVLNVYQNTVHTSLPRTAREMASAGIPINKNQLKVGDLVFFNTTGQKYSHVGIYLGNGRFLHSPNSRSVVQIGSLDNPYWNKQFTGARTYFVK
NsymbPsernew_01568	ref|WP_174830284.1|	1.03e-54	179	175	8	175	C40 family peptidase [Snodgrassella sp. ESL0304]	2705032	RRAVLGALVLFLSACRISSRKIVQSGTQPRLA-------PIRITKVSHQAGSQELLLHSMSLIGTPYRYGGSSRGSGFDCSGMVQYVYQQALQVNLPRTARDIAAVSAPIRTKDLQVGDLVFFNTSGQAYSHMGLYIGNGEFIHAPSSSGVIRTARLDQPYFSQRFTGARTLFAR	KHNILWIVVFLLTACM--SSQGPSSGSHPSYTGGGHSTPPVRISHIAYQQAYPDIMMYAMSLVGMPYTYGGSSRASGFDCSGLVLNVYQNTVHTSLPRTAREMASAGIPINKNQLKVGDLVFFNTTGQKYSHVGIYLGNGRFLHSPNSRSVVQIGSLDNPYWNKQFTGARTYFVK
NsymbPsernew_01568	ref|WP_100090651.1|	2.9e-54	178	174	8	175	C40 family peptidase [Snodgrassella alvi]	1196083	RRAVLGALVLFLSAC------GTGSQKRVQLGQQRHLAPIRITKISHRQGSQELLLQSMSLIGMPYRYGGSTRDNGFDCSGMVQYIYQQALQVNLPRTARDIAAVSTPIRTRDLQVGDLVFFNTSGQAYSHIGLYIGNGKFIHAPSSNGVIRTARLDQPYFSQRFTGARTLFAR	KHNILWIVVFLLTACMSSQGPSSGSHPSYT-GGGHSTPPVRISHIAYQQAYPDIMMYAMSLVGMPYTYGGSSRASGFDCSGLVLNVYQNTVHTSLPRTAREMASAGIPINKNQLKVGDLVFFNTTGQKYSHVGIYLGNGRFLHSPNSRSVVQIGSLDNPYWNKQFTGARTYFVK
NsymbPsernew_01568	ref|WP_100114022.1|	2.9e-54	178	174	8	175	C40 family peptidase [Snodgrassella alvi]	1196083	RRAVLSALVLFLSAC------GTGSKKRVQLGKQRHLAPIRITKISHRQGSQELLLQSMSLIGMPYRYGGSTRDNGFDCSGMVQYIYQQALQVNLPRTARDIAAVSTPIRTRDLQVGDLVFFNTSGQAYSHIGLYIGNGKFIHAPSSNGVIRTARLDQPYFSQRFTGARTLFAR	KHNILWIVVFLLTACMSSQGPSSGSHPSYT-GGGHSTPPVRISHIAYQQAYPDIMMYAMSLVGMPYTYGGSSRASGFDCSGLVLNVYQNTVHTSLPRTAREMASAGIPINKNQLKVGDLVFFNTTGQKYSHVGIYLGNGRFLHSPNSRSVVQIGSLDNPYWNKQFTGARTYFVK
NsymbPsernew_01568	ref|WP_151053059.1|	4.01e-53	176	176	4	177	C40 family peptidase [Neisseria zalophi]	640030	SKKILLLCVPFLLAACGSAPKQVATKVNSKPKHVA--RSVKPVRISHIDRDQGAQELMLHSMSLIGTPYRYGGSDTSTGFDCSGMIQFVYQNALGVALPRTARDMAAASRPIDPSRLKTGDLVFFNTGGSSKYSHVGLYIGNGEFIHAPSRKGVIRTEKMSNPYFAKRFIGAHTFF	TKHNILWIVVFLLTACMSSQ---GPSSGSHPSYTGGGHSTPPVRISHIAYQQAYPDIMMYAMSLVGMPYTYGGSSRASGFDCSGLVLNVYQNTVHTSLPRTAREMASAGIPINKNQLKVGDLVFFNTTG-QKYSHVGIYLGNGRFLHSPNSRSVVQIGSLDNPYWNKQFTGARTYF
NsymbPsernew_01568	ref|WP_100141361.1|	1.48e-52	174	173	7	174	C40 family peptidase [Snodgrassella alvi]	1196083	RRAVLGALILFLSACGTGK-----RKRVQIAGQHHLAPIRITKISHRAGSQELMLQSLSLIGTPYRYGGSTRDNGFDCSGMVQYVYQQALQVRLPRTARDIAAVSAPIRTRDLEVGDLVFFNTSGQTYSHMGLYIGNGEFIHAPSSNGVIRTARLDQPYFSQRFTGARTLFAR	KHNILWIVVFLLTACMSSQGPSSGSHPSYTGGGHSTPPVRISHIAYQQAYPDIMMYAMSLVGMPYTYGGSSRASGFDCSGLVLNVYQNTVHTSLPRTAREMASAGIPINKNQLKVGDLVFFNTTGQKYSHVGIYLGNGRFLHSPNSRSVVQIGSLDNPYWNKQFTGARTYFVK
NsymbPsernew_01568	ref|WP_100120933.1|	1.88e-52	174	173	8	175	C40 family peptidase [Snodgrassella alvi]	1196083	RRVVLGALVLFLSACGTGNQKKVQLDKQY----HLTP-IRITKVSHQQGSQELLLQSMSLIGSPYRYGGSSRDNGFDCSGMVQYVYQQALQVNLPRTARDIAAVSTPIRMCDLQVGDLVFFNTSGQIYSHIGLYIGNGEFIHAPSSNGVIRTARLDQPYFSQRFTGARTLFAR	KHNILWIVVFLLTACMSSQGPSSGSHPSYTGGGHSTPPVRISHIAYQQAYPDIMMYAMSLVGMPYTYGGSSRASGFDCSGLVLNVYQNTVHTSLPRTAREMASAGIPINKNQLKVGDLVFFNTTGQKYSHVGIYLGNGRFLHSPNSRSVVQIGSLDNPYWNKQFTGARTYFVK
# BLASTP 2.14.0+
# Query: NsymbPsernew_01569
# Database: /home/blastdb/nr
# Fields: query id, subject id, evalue, bit score, alignment length, s. start, s. end, subject title, subject tax id, subject seq, query seq
# 10 hits found
NsymbPsernew_01569	ref|WP_003681451.1|	1.98e-128	373	249	1	249	SDR family oxidoreductase [Neisseria flavescens]	484	MAILITGASAGFGAAMCRTFVAAGYHVIGAARREDKLQQLAEELGEQFYPLEMDVSRTESIQNALNSLPEHLAEIDCLINNAGLALGLDSADKADFGDWETMIQTNIIGLTFLTRQILPQMVARKQGYIINLGSIAGSYAYSGSNVYGATKAFVRQFSMNLRAELADKNIRITNIEPGLCGDTEFSNVRFKGDDQRAAEVYENVEFIQPQDIADTALWLYQRPARMNVNSIEIMPVAQTFAGMKVYRDE	MAILVTGASAGFGKEMCKVFVNAGYQVIATARRLEKLEQLHQELGEKLLPVQMDVTDKKSVDDALNSLSGDWARIDLLINNAGLALGLESADKTDFSDWEKMIQTNVLGLTYVTHKILPQMVARKEGHIINLGSTAGSYPYYGANVYGASKAFVKQFSKNLRADLAKDNIRVSNIEPGLCGETEFSQVRFKGDEKKAQEPYAKVQYIKPEDIANVALWIYQQPAYLNINSIEIMPVAQTFAGLKVYKNE
NsymbPsernew_01569	ref|WP_107857210.1|	2.88e-128	373	249	1	249	SDR family oxidoreductase [Neisseria subflava]	28449	MAILITGASAGFGAAMCRTFVAAGYHVIGAARREDKLQQLAEELGEQFYPLEMDVSRTESIQNALNSLPEHLAEIDCLINNAGLALGLDSADKADFGDWETMIQTNIIGLTFLTRQILPQMVARKQGYIINLGSIAGSYAYSGSNVYGATKAFVRQFSMNLRAELADKNIRITNIEPGLCGDTEFSNVRFKGDDQRAAEVYENVEFIQPQDIADTALWLYQRPARMNVNSIEIMPVAQTFAGMKVYRDE	MAILVTGASAGFGKEMCKVFVNAGYQVIATARRLEKLEQLHQELGEKLLPVQMDVTDKKSVDDALNSLSGDWARIDLLINNAGLALGLESADKTDFSDWEKMIQTNVLGLTYVTHKILPQMVARKEGHIINLGSTAGSYPYYGANVYGASKAFVKQFSKNLRADLAKDNIRVSNIEPGLCGETEFSQVRFKGDEKKAQEPYAKVQYIKPEDIANVALWIYQQPAYLNINSIEIMPVAQTFAGLKVYKNE
NsymbPsernew_01569	gb|EER57470.1|	4.51e-128	372	249	1	249	oxidoreductase, short chain dehydrogenase/reductase family protein [Neisseria flavescens SK114]	596320	MAILITGASAGFGAAMCRTFVAAGYHVIGAARREDKLQQLAEELGEQFYPLEMDVSRTESIQNALNSLPEHLSEIDCLINNAGLALGLDSADKADFGDWETMIQTNIIGLTFLTRQILPQMVARKQGYIINLGSIAGSYAYSGSNVYGATKAFVRQFSMNLRAELADKNIRITNIEPGLCGDTEFSNVRFKGDDQRAAEVYENVEFIQPQDIADTALWLYQRPARMNVNSIEIMPVAQTFAGMKVYRDE	MAILVTGASAGFGKEMCKVFVNAGYQVIATARRLEKLEQLHQELGEKLLPVQMDVTDKKSVDDALNSLSGDWARIDLLINNAGLALGLESADKTDFSDWEKMIQTNVLGLTYVTHKILPQMVARKEGHIINLGSTAGSYPYYGANVYGASKAFVKQFSKNLRADLAKDNIRVSNIEPGLCGETEFSQVRFKGDEKKAQEPYAKVQYIKPEDIANVALWIYQQPAYLNINSIEIMPVAQTFAGLKVYKNE
NsymbPsernew_01569	ref|WP_188209046.1|	7.46e-128	372	249	1	249	SDR family NAD(P)-dependent oxidoreductase [Neisseria sp. KH1003-01]	1871106	MAILITGASAGFGAAMCRTFVAAGYHVIGAARREDKLQQLAEELGEQFYPLEMDVSRTESIQNALNSLPEHLAEIDCLINNAGLALGLDTADKADFGDWETMIQTNIIGLTFLTRQILPQMVARKQGYIINLGSIAGSYAYSGSNVYGATKAFVRQFSMNLRAELADKNIRITNIEPGLCGDTEFSNVRFKGDDQRAAEVYENVEFIQPQDIADTALWLYQRPARMNVNSIEIMPVAQTFAGMKVYRDE	MAILVTGASAGFGKEMCKVFVNAGYQVIATARRLEKLEQLHQELGEKLLPVQMDVTDKKSVDDALNSLSGDWARIDLLINNAGLALGLESADKTDFSDWEKMIQTNVLGLTYVTHKILPQMVARKEGHIINLGSTAGSYPYYGANVYGASKAFVKQFSKNLRADLAKDNIRVSNIEPGLCGETEFSQVRFKGDEKKAQEPYAKVQYIKPEDIANVALWIYQQPAYLNINSIEIMPVAQTFAGLKVYKNE
NsymbPsernew_01569	ref|WP_004520831.1|	8.33e-128	372	249	1	249	SDR family oxidoreductase [Neisseria subflava]	28449	MAILITGASAGFGAAMCRTFVAAGYHVIGAARREDKLQQLAEELGEQFYPLEMDVSRTESIQNALNSLPEHLAEIDCLINNAGLALGLDSADKADFGDWETMIQTNIIGLIFLTRQILPQMVARKQGYIINLGSIAGSYAYSGSNVYGATKAFVRQFSMNLRAELADKNIRISNIEPGLCGDTEFSNVRFKGDDQRAAEVYENVEFIQPQDIADTALWLYQRPARMNVNSIEIMPVAQTFAGMKVYRDE	MAILVTGASAGFGKEMCKVFVNAGYQVIATARRLEKLEQLHQELGEKLLPVQMDVTDKKSVDDALNSLSGDWARIDLLINNAGLALGLESADKTDFSDWEKMIQTNVLGLTYVTHKILPQMVARKEGHIINLGSTAGSYPYYGANVYGASKAFVKQFSKNLRADLAKDNIRVSNIEPGLCGETEFSQVRFKGDEKKAQEPYAKVQYIKPEDIANVALWIYQQPAYLNINSIEIMPVAQTFAGLKVYKNE
NsymbPsernew_01569	ref|WP_049323551.1|	1.22e-127	371	249	1	249	MULTISPECIES: SDR family oxidoreductase [Neisseria]	482	MAILITGASAGFGAAMCRTFVAAGYHVIGAARREDKLQQLAEELGEQFYPLEMDVSRTESIQNALNSLPEHLSEIDCLINNAGLALGLDSADKADFGDWETMIQTNIIGLTFLTRQILPQMVARKQGYIINLGSIAGSYAYPGSNVYGATKAFVRQFSMNLRAELADKNIRITNIEPGLCGDTEFSNVRFKGDDQRAAEVYENVEFIQPQDIADTALWLYQRPARMNVNSIEIMPVAQTFAGMKVYRDE	MAILVTGASAGFGKEMCKVFVNAGYQVIATARRLEKLEQLHQELGEKLLPVQMDVTDKKSVDDALNSLSGDWARIDLLINNAGLALGLESADKTDFSDWEKMIQTNVLGLTYVTHKILPQMVARKEGHIINLGSTAGSYPYYGANVYGASKAFVKQFSKNLRADLAKDNIRVSNIEPGLCGETEFSQVRFKGDEKKAQEPYAKVQYIKPEDIANVALWIYQQPAYLNINSIEIMPVAQTFAGLKVYKNE
NsymbPsernew_01569	ref|WP_063068202.1|	1.54e-127	371	248	1	248	MULTISPECIES: SDR family oxidoreductase [Neisseria]	482	MAILITGASAGFGAAMCRTFVAAGYHVIGAARREDKLQQLAEELGEQFYPLEMDVSRTESIQNALNSLPEHLAEIDCLINNAGLALGLDSADKADFGDWETMIQTNIIGLTFLTRQILPQMVARKQGYIINLGSIAGSYAYSGSNVYGATKAFVRQFSMNLRAELADKNIRITNIEPGLCGDTEFSNVRFKGDDQRAAEVYENVEFIQPQDIADTALWLYQRPARMNVNSIEIMPVAQTFAGMKVYRD	MAILVTGASAGFGKEMCKVFVNAGYQVIATARRLEKLEQLHQELGEKLLPVQMDVTDKKSVDDALNSLSGDWARIDLLINNAGLALGLESADKTDFSDWEKMIQTNVLGLTYVTHKILPQMVARKEGHIINLGSTAGSYPYYGANVYGASKAFVKQFSKNLRADLAKDNIRVSNIEPGLCGETEFSQVRFKGDEKKAQEPYAKVQYIKPEDIANVALWIYQQPAYLNINSIEIMPVAQTFAGLKVYKN
NsymbPsernew_01569	ref|WP_100125256.1|	1.64e-127	370	248	1	248	MULTISPECIES: SDR family oxidoreductase [Snodgrassella]	1193515	MAILITGASAGFGAEMCRVLVHAGYQVIGAARRLDKLQHLQTELGAQFLPLQMDVADKSSVDNALASLQGTWADIDLLVNNAGLALGMEPAQEANFADWETMIHTNVLGLTYVTRQILPRMVAKNSGYIINLGSTAGSWPYKGGNVYGATKAFVRQFSLNLRTDLAGTRIRVTNIAPGLCGDTEFSNVRFRGDDKQAAAVYENISYLQPADIANTVLWLYQTPAHMNVNHIEIMPVSQTFAGLSVTRD	MAILVTGASAGFGKEMCKVFVNAGYQVIATARRLEKLEQLHQELGEKLLPVQMDVTDKKSVDDALNSLSGDWARIDLLINNAGLALGLESADKTDFSDWEKMIQTNVLGLTYVTHKILPQMVARKEGHIINLGSTAGSYPYYGANVYGASKAFVKQFSKNLRADLAKDNIRVSNIEPGLCGETEFSQVRFKGDEKKAQEPYAKVQYIKPEDIANVALWIYQQPAYLNINSIEIMPVAQTFAGLKVYKN
NsymbPsernew_01569	ref|WP_070712044.1|	1.83e-127	371	248	1	248	SDR family oxidoreductase [Neisseria sp. HMSC075C10]	1739539	MAILITGASAGFGAAMCRTFVAAGYHVIGAARREDKLQQLAEELGEQFYPLEMDVSRTESIQNALNSLPEHLAEIDCLINNAGLALGLDSADKADFGDWETMIQTNIIGLTFLTRQILPQMVARKQGYIINLGSIAGSYAYSGSNVYGATKAFVRQFSMNLRAELADKNIRITNIEPGLCGDTEFSNVRFKGDDQRAAEVYENVEFIQPQDIADTALWLYQRPARMNVNSIEIMPVAQTFAGMKVYRD	MAILVTGASAGFGKEMCKVFVNAGYQVIATARRLEKLEQLHQELGEKLLPVQMDVTDKKSVDDALNSLSGDWARIDLLINNAGLALGLESADKTDFSDWEKMIQTNVLGLTYVTHKILPQMVARKEGHIINLGSTAGSYPYYGANVYGASKAFVKQFSKNLRADLAKDNIRVSNIEPGLCGETEFSQVRFKGDEKKAQEPYAKVQYIKPEDIANVALWIYQQPAYLNINSIEIMPVAQTFAGLKVYKN
NsymbPsernew_01569	ref|WP_070607715.1|	1.91e-127	371	249	1	249	MULTISPECIES: SDR family oxidoreductase [Neisseria]	482	MAILITGASAGFGAAMCRTFVAAGYHVIGAARREDKLQQLAEELGEQFYPLEMDVSRTESIQNALNSLPEHLSEIDCLINNAGLALGLDTADKADFGDWETMIQTNIIGLTFLTRQILPQMVARKQGYIINLGSIAGSYAYSGSNVYGATKAFVRQFSMNLRAELADKNIRITNIEPGLCGDTEFSNVRFKGDDQRAAEVYENVEFIQPQDIADTALWLYQRPARMNVNSIEIMPVAQTFAGMKVYRDE	MAILVTGASAGFGKEMCKVFVNAGYQVIATARRLEKLEQLHQELGEKLLPVQMDVTDKKSVDDALNSLSGDWARIDLLINNAGLALGLESADKTDFSDWEKMIQTNVLGLTYVTHKILPQMVARKEGHIINLGSTAGSYPYYGANVYGASKAFVKQFSKNLRADLAKDNIRVSNIEPGLCGETEFSQVRFKGDEKKAQEPYAKVQYIKPEDIANVALWIYQQPAYLNINSIEIMPVAQTFAGLKVYKNE
# BLASTP 2.14.0+
# Query: NsymbPsernew_01570
# Database: /home/blastdb/nr
# Fields: query id, subject id, evalue, bit score, alignment length, s. start, s. end, subject title, subject tax id, subject seq, query seq
# 10 hits found
NsymbPsernew_01570	ref|WP_016144212.1|	2.31e-30	114	122	2	123	fluoride efflux transporter CrcB [Acinetobacter lactucae]	1785128	YYSLLSIALGSVLGAWLRWFLGLKLNPIYPQIPLGTVTVNLVGGFIIGFAIAYFAQSDLSSNYKLFVITGFCGALTTFSTFSIEIVTLLQSGKLGMAMLGISIHLIGSLIFTFLGLATYHWV	YDYIIAISLGAVLGALLRWGIGLVAFPVLGSSLIGTLSVNLIGCFFIGLAYVIFANADYPEVFKLFIIVGFLGSLTTFSTFSLEVVSLIRASNMSLAMLVIAANVIGSLMMTFLGIALAMWV
NsymbPsernew_01570	ref|WP_031959629.1|	8.03e-30	113	122	2	123	fluoride efflux transporter CrcB [Acinetobacter baumannii]	470	YYPLLSIAVGSVLGAWLRWFLGLKLNPIYPQIPLGTVTVNLVGGFIIGFAMAYFAHSDLSPNYKLFVITGFCGALTTFSTFSIEIVTLLQSGKLGMAMLAISVHLIGSLIFTCLGLAIYYWV	YDYIIAISLGAVLGALLRWGIGLVAFPVLGSSLIGTLSVNLIGCFFIGLAYVIFANADYPEVFKLFIIVGFLGSLTTFSTFSLEVVSLIRASNMSLAMLVIAANVIGSLMMTFLGIALAMWV
NsymbPsernew_01570	ref|WP_174749397.1|	9.88e-30	112	122	2	123	fluoride efflux transporter CrcB [Acinetobacter baumannii]	470	YYPLLSIALGSVLGAWLRWFLGLKLNPIYPQIPLGTVTVNLVGGFIIGFAMAYFAHSDLSPNYKLFVITGFCGALTTFSTFSIEIVTLLQSGKWGMAMLAISIHLIGSLIFTCLGLATCYWV	YDYIIAISLGAVLGALLRWGIGLVAFPVLGSSLIGTLSVNLIGCFFIGLAYVIFANADYPEVFKLFIIVGFLGSLTTFSTFSLEVVSLIRASNMSLAMLVIAANVIGSLMMTFLGIALAMWV
NsymbPsernew_01570	ref|WP_004710759.1|	1.23e-29	112	122	2	123	fluoride efflux transporter CrcB [Acinetobacter nosocomialis]	106654	YYPLLSIALGSVLGAWLRWFLGLKLNPIYPQIPLGTVTVNLIGGFIIGFAMAYFAHSDLSPNYKLFVITGFCGALTTFSTFSIEIVTLLQSGKWGMAMLAISIHLIGSLIFTCLGLATYYWV	YDYIIAISLGAVLGALLRWGIGLVAFPVLGSSLIGTLSVNLIGCFFIGLAYVIFANADYPEVFKLFIIVGFLGSLTTFSTFSLEVVSLIRASNMSLAMLVIAANVIGSLMMTFLGIALAMWV
NsymbPsernew_01570	ref|WP_000291737.1|	1.24e-29	112	122	2	123	fluoride efflux transporter CrcB [Acinetobacter baumannii]	470	YYPLLSIALGSVLGAWLRWFLGLKLNPIYPQIPLGTVTVNLVGGFIIGFAMAYFAHSDLSPNYKLFVITGFCGALTTFSTFSIEIVTLLQSGKWGMAMLAISIHLIGSLIFTCLGVATYYWV	YDYIIAISLGAVLGALLRWGIGLVAFPVLGSSLIGTLSVNLIGCFFIGLAYVIFANADYPEVFKLFIIVGFLGSLTTFSTFSLEVVSLIRASNMSLAMLVIAANVIGSLMMTFLGIALAMWV
NsymbPsernew_01570	ref|WP_191102319.1|	1.39e-29	112	122	2	123	fluoride efflux transporter CrcB [Acinetobacter seifertii]	1530123	YYPLLSIALGSVLGAWLRWFLGLKLNPIYPQIPLGTVTVNLVGGFIIGFAMAYFAHSDLSPNYKLFVITGFCGALTTFSTFSIEIVTLLQSGKLGMAMLAISIHLIGSLIFTCLGLATYYWI	YDYIIAISLGAVLGALLRWGIGLVAFPVLGSSLIGTLSVNLIGCFFIGLAYVIFANADYPEVFKLFIIVGFLGSLTTFSTFSLEVVSLIRASNMSLAMLVIAANVIGSLMMTFLGIALAMWV
NsymbPsernew_01570	ref|WP_046812025.1|	1.5e-29	112	122	2	123	fluoride efflux transporter CrcB [Acinetobacter pittii]	48296	YYSLLSIALGSVLGAWLRWFLGLKLNPIYPQIPLGTVTVNLVGGFIIGFAIAYFAQSDLSPNYKLFVITGFCGALTTFSTFSIEIVTLLQSGKLGMAMLAISIHLIGSLIFTCLGLATYYWV	YDYIIAISLGAVLGALLRWGIGLVAFPVLGSSLIGTLSVNLIGCFFIGLAYVIFANADYPEVFKLFIIVGFLGSLTTFSTFSLEVVSLIRASNMSLAMLVIAANVIGSLMMTFLGIALAMWV
NsymbPsernew_01570	ref|WP_000291815.1|	1.6e-29	112	122	2	123	fluoride efflux transporter CrcB [Acinetobacter baumannii]	470	YYSLLSIALGSVLGAWLRWFLGLKLNPIYPQIPLGTVTVNLVGGFIIGFAIAYFAQSDLSPNYKLFVITGFCGALTTFSTFSIEIVTLLQSGKLGMAMLAISIHLIGSLIFTCLGLATYYWV	YDYIIAISLGAVLGALLRWGIGLVAFPVLGSSLIGTLSVNLIGCFFIGLAYVIFANADYPEVFKLFIIVGFLGSLTTFSTFSLEVVSLIRASNMSLAMLVIAANVIGSLMMTFLGIALAMWV
NsymbPsernew_01570	ref|WP_151682962.1|	2.29e-29	112	122	2	123	fluoride efflux transporter CrcB [Acinetobacter seifertii]	1530123	YYPLLSIAVGSVLGAWLRWFLGLKLNPIYPQIPLGTVTVNLVGGFIIGFAMAYFAHSDLSPNYKLFVITGFCGALTTFSTFSIEIVTLLQSGKLGMAMLAISIHLIGSLIFTCLGLATYYWV	YDYIIAISLGAVLGALLRWGIGLVAFPVLGSSLIGTLSVNLIGCFFIGLAYVIFANADYPEVFKLFIIVGFLGSLTTFSTFSLEVVSLIRASNMSLAMLVIAANVIGSLMMTFLGIALAMWV
NsymbPsernew_01570	ref|WP_000291731.1|	2.44e-29	112	122	2	123	MULTISPECIES: fluoride efflux transporter CrcB [Acinetobacter]	469	YYPLLSIALGSVLGAWLRWFLGLKLNPIYPQIPLGTVTVNLVGGFIIGFAMAYFAHSDLNPNYKLFVITGFCGALTTFSTFSIEIVTLLQSGKWGMAMLAISIHLIGSLIFTCLGLATYYWV	YDYIIAISLGAVLGALLRWGIGLVAFPVLGSSLIGTLSVNLIGCFFIGLAYVIFANADYPEVFKLFIIVGFLGSLTTFSTFSLEVVSLIRASNMSLAMLVIAANVIGSLMMTFLGIALAMWV
# BLASTP 2.14.0+
# Query: NsymbPsernew_01571
# Database: /home/blastdb/nr
# Fields: query id, subject id, evalue, bit score, alignment length, s. start, s. end, subject title, subject tax id, subject seq, query seq
# 10 hits found
NsymbPsernew_01571	dbj|GAF27300.1|	3.13e-14	70.5	58	14	71	exonuclease VII small subunit [Moorella thermoacetica Y72]	1325331	EEQLTFEAALQKLEEVVQALEGEGLTLEDSLAYYQEGIRLVRLCRQRLKEVEGKLQVI	EEQLSFEAAMQELENITTKMQDKNVSLEDSLNYYQQGIKLVDFCQKKLQEVEQKIEIL
NsymbPsernew_01571	ref|WP_137719869.1|	1.61e-13	68.6	67	19	85	exodeoxyribonuclease VII small subunit [Methylobacillus flagellatus]	405	TFESAMAELERLVAQMESGQLPLEQSLTAYKRGAELLGFCQQALAEVEQQVRVLNEANQLSPFNGGD	SFEAAMQELENITTKMQDKNVSLEDSLNYYQQGIKLVDFCQKKLQEVEQKIEILNSKNELEDFNQNE
NsymbPsernew_01571	ref|WP_131445983.1|	1.74e-13	68.2	64	12	74	exodeoxyribonuclease VII small subunit [Thiobacillaceae bacterium LSR1]	2528202	SFEAAVAELEGLVAAMEAGDLSLEDSLAAYKRGMELTGYCQKTLAEAEQQVQILE-KGQLKDFD	SFEAAMQELENITTKMQDKNVSLEDSLNYYQQGIKLVDFCQKKLQEVEQKIEILNSKNELEDFN
NsymbPsernew_01571	ref|WP_054673533.1|	1.81e-13	68.6	60	10	69	exodeoxyribonuclease VII small subunit [Calditerricola satsumensis]	373054	LSEAELTFEAAMQRLEEIVQRLEDGEVSLEEAIELFQEGMRLSRWCDKKLRDVEQRIDLL	MSEEQLSFEAAMQELENITTKMQDKNVSLEDSLNYYQQGIKLVDFCQKKLQEVEQKIEIL
NsymbPsernew_01571	ref|WP_141264945.1|	1.98e-13	68.2	57	5	61	MULTISPECIES: exodeoxyribonuclease VII small subunit [unclassified Moorella (in: Bacteria)]	2676739	EQLKFEEALQKLEGIVRALEGEGLTLEDSLAYYQEGIRLVRLCRQRLQEVEGKLQAL	EQLSFEAAMQELENITTKMQDKNVSLEDSLNYYQQGIKLVDFCQKKLQEVEQKIEIL
NsymbPsernew_01571	gb|MBC7325291.1|	2.38e-13	67.8	57	5	61	exodeoxyribonuclease VII small subunit [Moorella sp. (in: Bacteria)]	2042077	EQLKFEEALQKLEGIVRALEGESLTLEESLAYYQEGIRLVRLCRQRLQEVEGKLQVL	EQLSFEAAMQELENITTKMQDKNVSLEDSLNYYQQGIKLVDFCQKKLQEVEQKIEIL
NsymbPsernew_01571	gb|OLB61625.1|	3.02e-13	67.8	59	9	67	exodeoxyribonuclease VII small subunit [Acidobacteria bacterium 13_2_20CM_2_66_4]	1803462	FEAAIAELESIVKKLEEGDIALEQSLALYERGVQLSRFCHARLEEAERRIEILNERGEL	FEAAMQELENITTKMQDKNVSLEDSLNYYQQGIKLVDFCQKKLQEVEQKIEILNSKNEL
NsymbPsernew_01571	ref|WP_116276999.1|	3.12e-13	67.4	70	1	70	exodeoxyribonuclease VII small subunit [Virgibacillus dokdonensis]	302167	MTEEELSFEEAMQQLEEVVEKLETGDVPLEKAISYYQDGMKLSKLCTDKLNQVEEKMTTIMNEQGELEGF	MSEEQLSFEAAMQELENITTKMQDKNVSLEDSLNYYQQGIKLVDFCQKKLQEVEQKI-EILNSKNELEDF
NsymbPsernew_01571	gb|MBA3032662.1|	3.71e-13	67.4	70	6	74	exodeoxyribonuclease VII small subunit [Rhodocyclaceae bacterium]	1898103	TKPPASFEAALQELESIVQTLEGGGAPLEDSLKAYERGMGLLNFCQATLGQAEQKIRILD-KGALHDLGE	SEEQLSFEAAMQELENITTKMQDKNVSLEDSLNYYQQGIKLVDFCQKKLQEVEQKIEILNSKNELEDFNQ
NsymbPsernew_01571	gb|OFW15624.1|	4.25e-13	67	59	8	66	exodeoxyribonuclease VII small subunit [Acidobacteria bacterium RIFCSPLOWO2_12_FULL_66_10]	1797190	FEAAIAELETIVKKLEDGDLALEQSLALYERGVQLSRFCHARLEEADRRIEILNERGEL	FEAAMQELENITTKMQDKNVSLEDSLNYYQQGIKLVDFCQKKLQEVEQKIEILNSKNEL
# BLASTP 2.14.0+
# Query: NsymbPsernew_01572
# Database: /home/blastdb/nr
# Fields: query id, subject id, evalue, bit score, alignment length, s. start, s. end, subject title, subject tax id, subject seq, query seq
# 10 hits found
NsymbPsernew_01572	ref|WP_124795633.1|	2.39e-96	295	294	2	295	polyprenyl synthetase family protein [Conchiformibius steedae]	153493	SHFHDWQTQTRARTEQLLARLLPAADSEPALLHQAMRYSTLDGGKRLRPLLVAAAAELGTPCPTALEHAMAAVECIHVYSLIHDDLPAMDNDELRRGKPTCHVQYGEAFALLAGDALQTLAFDLLSRPTTLPAERQIRLLNTLAHASGSYGMAGGQAIDLASVGQSLDADALARMHSRKTGALIDAAVQLGALCCPDLHDSDLANLHTYARKIGLAFQVIDDVLDCEADTATLGKTAGKDSQADKPTYVALMGIAPARQYAEQLLAEALDALTPYTSRADHLLHLAEFSVRRGY	SEFDIWMSYQKQTIESILDNYLPNIESTLNNLNEVMRYAVLGHGKRIRPLLVIASAEVGDADSDALKQRIAAVEFIHTYSLIHDDLPAMDNDDLRHGKPTCHKVYGEGLALLAGDTLQTLAFEVLTQDNNLPAHQNLETVKHLANASGFYGMAGGQALDLLNTNKDTSLNELTMMHQKKTGALIAASVHLGLLSCQDYQEEIAIYLKQFAEKIGLAFQIIDDILDYQSPTEILGKTAGKDEEYNKSTFVSLLGIEMAKQYAYRLADEAISIAEDYLPNSQHLIDIAHFILKRDF
NsymbPsernew_01572	ref|WP_115134047.1|	8.57e-96	293	293	4	296	polyprenyl synthetase family protein [Neisseria zoodegmatis]	326523	ANNLQAWQLKAQAQTELVLERVMPSENIVPHTLHQAMRYVTLGGGKRLRPLLVLAASELGDADTEAVEQAMAAVELIHVYSLVHDDMPAMDNDSLRRGKPTCHVQYDEATALLTGDALQTLAFDVLSRPTALPAARQLKMIALLAQASGSLGMAGGQAIDLANVGKPMNRHELEHMHSLKTGALIRAAVGLGALACPDLNDADLQRLDQYAAKLGLAFQVIDDVLDCEADTATLGKTAGKDADNDKPTYVKLMGLAKARRYAETLVAEAVDIIDAFGDKAEHLRMLAQFVVAR	SSEFDIWMSYQKQTIESILDNYLPNIESTLNNLNEVMRYAVLGHGKRIRPLLVIASAEVGDADSDALKQRIAAVEFIHTYSLIHDDLPAMDNDDLRHGKPTCHKVYGEGLALLAGDTLQTLAFEVLTQDNNLPAHQNLETVKHLANASGFYGMAGGQALDLLNTNKDTSLNELTMMHQKKTGALIAASVHLGLLSCQDYQEEIAIYLKQFAEKIGLAFQIIDDILDYQSPTEILGKTAGKDEEYNKSTFVSLLGIEMAKQYAYRLADEAISIAEDYLPNSQHLIDIAHFILKR
NsymbPsernew_01572	ref|WP_085364507.1|	8.85e-96	293	293	4	296	polyprenyl synthetase family protein [Neisseria zoodegmatis]	326523	ANNLQAWQLKAQAQTELVLERVMPSENIVPHTLHQAMRYVTLGGGKRLRPLLVLAASELGDADTEAVEQAMAAVELIHVYSLVHDDMPAMDNDSLRRGKPTCHVQYDEATALLTGDALQTLAFDVLSRPTSLPAARQLKMTALLAQASGSLGMAGGQAIDLANVGKPMNRHELEHMHSLKTGALIRAAVGLGALACPDLNDADLQRLDQYAAKLGLAFQVIDDVLDCEADTATLGKTAGKDADNDKPTYVKLMGLAKARRYAETLVAEAVDIIDAFGEKAEHLRMLAQFVVAR	SSEFDIWMSYQKQTIESILDNYLPNIESTLNNLNEVMRYAVLGHGKRIRPLLVIASAEVGDADSDALKQRIAAVEFIHTYSLIHDDLPAMDNDDLRHGKPTCHKVYGEGLALLAGDTLQTLAFEVLTQDNNLPAHQNLETVKHLANASGFYGMAGGQALDLLNTNKDTSLNELTMMHQKKTGALIAASVHLGLLSCQDYQEEIAIYLKQFAEKIGLAFQIIDDILDYQSPTEILGKTAGKDEEYNKSTFVSLLGIEMAKQYAYRLADEAISIAEDYLPNSQHLIDIAHFILKR
NsymbPsernew_01572	ref|WP_107860375.1|	1.14e-95	293	295	4	298	polyprenyl synthetase family protein [Neisseria cinerea]	483	TNDLKTWQQRAQAQTELLLERFLPSEREIPHTLHEAMRYAALDGGKRLRPMLVLAASELGEAVHDAVEQAMAAIEMIHAYSLVHDDMPAMDNDSLRRGKPTCHVKYGEATALLVGDALQTQAFDVLARPSGLPASRQLAMLSVLAKAGGSRGMAGGQAIDLANVGKQMAQTDLEQMHSLKTGALIRAAVLLGAMSCPNLSENSLAVLDDYAAKLGLAFQVIDDVLDCEADTATLGKTAGKDADNDKPTYVKLMGLDGARAYAYQLTDEAVSLLEPFGNKALRLRQLAEFTIARKY	SSEFDIWMSYQKQTIESILDNYLPNIESTLNNLNEVMRYAVLGHGKRIRPLLVIASAEVGDADSDALKQRIAAVEFIHTYSLIHDDLPAMDNDDLRHGKPTCHKVYGEGLALLAGDTLQTLAFEVLTQDNNLPAHQNLETVKHLANASGFYGMAGGQALDLLNTNKDTSLNELTMMHQKKTGALIAASVHLGLLSCQDYQEEIAIYLKQFAEKIGLAFQIIDDILDYQSPTEILGKTAGKDEEYNKSTFVSLLGIEMAKQYAYRLADEAISIAEDYLPNSQHLIDIAHFILKRDF
NsymbPsernew_01572	ref|WP_085358571.1|	3.1e-95	292	293	4	296	polyprenyl synthetase family protein [Neisseria dumasiana]	1931275	ANNLQAWQLKAQAQTELVLERVMPSENIVPHTLHQAMRYVTLGGGKRLRPLLVLAASELGDADTEAVEQAMAAVELIHVYSLVHDDMPAMDNDSLRRGKPTCHVQYDEATALLTGDALQTLAFDVLSRPTALPAARQLKMTALLAQASGSLGMAGGQAIDLANVGKPMNRHELEHMHSLKTGALIRAAVGLGALACSDLNDADLQRLDQYAAKLGLAFQVIDDVLDCEADTATLGKTAGKDADNDKPTYVKLMGLAEARRHAEILISEAVEMLEGFGEKAEHLRELAQFVVAR	SSEFDIWMSYQKQTIESILDNYLPNIESTLNNLNEVMRYAVLGHGKRIRPLLVIASAEVGDADSDALKQRIAAVEFIHTYSLIHDDLPAMDNDDLRHGKPTCHKVYGEGLALLAGDTLQTLAFEVLTQDNNLPAHQNLETVKHLANASGFYGMAGGQALDLLNTNKDTSLNELTMMHQKKTGALIAASVHLGLLSCQDYQEEIAIYLKQFAEKIGLAFQIIDDILDYQSPTEILGKTAGKDEEYNKSTFVSLLGIEMAKQYAYRLADEAISIAEDYLPNSQHLIDIAHFILKR
NsymbPsernew_01572	ref|WP_085418335.1|	8.45e-95	291	293	4	296	polyprenyl synthetase family protein [Neisseria dumasiana]	1931275	ANNLQAWQLKAQAQAELVLERVMPSENIVPHTLHQAMRYVTLGGGKRLRPLLVLAASELGDADTEAVERAMAAVELIHVYSLVHDDMPAMDNDSLRRGKPTCHVQYDEATALLTGDALQTLAFDVLSQPTALPPARQLKMVGVLAQASGSLGMAGGQAIDLANVGKPMNQHDLEHMHSLKTGALIRAAVKLGVLACPDLDEAAVQRADQYAAKLGLAFQVIDDVLDCEADTATLGKTAGKDADNDKPTYVKLMGLAEARRHAEILISEAVEMLEGFGEKAEHLRALAQFVVAR	SSEFDIWMSYQKQTIESILDNYLPNIESTLNNLNEVMRYAVLGHGKRIRPLLVIASAEVGDADSDALKQRIAAVEFIHTYSLIHDDLPAMDNDDLRHGKPTCHKVYGEGLALLAGDTLQTLAFEVLTQDNNLPAHQNLETVKHLANASGFYGMAGGQALDLLNTNKDTSLNELTMMHQKKTGALIAASVHLGLLSCQDYQEEIAIYLKQFAEKIGLAFQIIDDILDYQSPTEILGKTAGKDEEYNKSTFVSLLGIEMAKQYAYRLADEAISIAEDYLPNSQHLIDIAHFILKR
NsymbPsernew_01572	ref|WP_045072344.1|	9.22e-95	291	293	4	296	MULTISPECIES: polyprenyl synthetase family protein [unclassified Neisseria]	2623750	ANELKAWQQKAQAQTELLLERFLPSENQVPHTLHEAMRYVTLGGGKRLRPLLVLAASELGDADQNAVEQAMAAIEMVHVYSLVHDDMPAMDNDSLRRGKPTCHVKYDEATALLVGDALQTQAFDVLSRPTGLPAERQIAMLSTLAKASGSLGMAGGQAIDLANVGKAMNQAQLEQMHSLKTGALIRAAVILGALACPDLDSDDVRTLDNYAAKLGLAFQVIDDVLDCEADTATLGKTAGKDSDNDKPTYVKLMGLQAARAYAETLTAEAVALLEPFGAKALHLRLLAEFVTAR	SSEFDIWMSYQKQTIESILDNYLPNIESTLNNLNEVMRYAVLGHGKRIRPLLVIASAEVGDADSDALKQRIAAVEFIHTYSLIHDDLPAMDNDDLRHGKPTCHKVYGEGLALLAGDTLQTLAFEVLTQDNNLPAHQNLETVKHLANASGFYGMAGGQALDLLNTNKDTSLNELTMMHQKKTGALIAASVHLGLLSCQDYQEEIAIYLKQFAEKIGLAFQIIDDILDYQSPTEILGKTAGKDEEYNKSTFVSLLGIEMAKQYAYRLADEAISIAEDYLPNSQHLIDIAHFILKR
NsymbPsernew_01572	ref|WP_003779601.1|	1.1e-94	290	293	4	296	polyprenyl synthetase family protein [Neisseria macacae]	496	ANELKAWQQKAQAQTELLLERFLPSENQVPHTLHEAMRYVTLGGGKRLRPLLVLAASELGDADQNAIEQAMAAIEMVHVYSLVHDDMPAMDNDSLRRGKPTCHVKYDEATALLVGDALQTQAFDVLSRPTGLPAERQIAMLSTLAKASGSLGMAGGQAIDLANVGKAMNQAQLEQMHSLKTGALIRAAVVLGALACPDLDSDDVRTLDKYAAKLGLAFQVIDDVLDCEADTATLGKTAGKDSDNDKPTYVKLMGLQAARAYAETLTAEAATLLEPFGAKALHLRLLAEFVTAR	SSEFDIWMSYQKQTIESILDNYLPNIESTLNNLNEVMRYAVLGHGKRIRPLLVIASAEVGDADSDALKQRIAAVEFIHTYSLIHDDLPAMDNDDLRHGKPTCHKVYGEGLALLAGDTLQTLAFEVLTQDNNLPAHQNLETVKHLANASGFYGMAGGQALDLLNTNKDTSLNELTMMHQKKTGALIAASVHLGLLSCQDYQEEIAIYLKQFAEKIGLAFQIIDDILDYQSPTEILGKTAGKDEEYNKSTFVSLLGIEMAKQYAYRLADEAISIAEDYLPNSQHLIDIAHFILKR
NsymbPsernew_01572	ref|WP_085355602.1|	1.52e-94	290	293	4	296	polyprenyl synthetase family protein [Neisseria dumasiana]	1931275	ANNLQAWQLKAQAQTELVLERVMPSENIVPHTLHQAMRYVTLGGGKRLRPLLVLAASELGDADTEAVEQAMAAVELIHVYSLVHDDMPAMDNDSLRRGKPTCHVQYDEATALLTGDALQTLAFDVLSRPTALPAARQLKMTALLAQASGSLGMAGGQAIDLANVGKPMNRHELEHMHSLKTGALIRAAVGLGALACPDLNDADLQRLDQYAAKLGLAFQVIDDVLDCEADTATLGKTAGKDADNDKPTYVKLMGLAEARRHAEILISEAVEMLEGFGEKAEHLRALAQFVVAR	SSEFDIWMSYQKQTIESILDNYLPNIESTLNNLNEVMRYAVLGHGKRIRPLLVIASAEVGDADSDALKQRIAAVEFIHTYSLIHDDLPAMDNDDLRHGKPTCHKVYGEGLALLAGDTLQTLAFEVLTQDNNLPAHQNLETVKHLANASGFYGMAGGQALDLLNTNKDTSLNELTMMHQKKTGALIAASVHLGLLSCQDYQEEIAIYLKQFAEKIGLAFQIIDDILDYQSPTEILGKTAGKDEEYNKSTFVSLLGIEMAKQYAYRLADEAISIAEDYLPNSQHLIDIAHFILKR
NsymbPsernew_01572	gb|OSI12736.1|	2.3e-94	290	293	3	295	geranyl transferase [Neisseria canis]	493	ANDLKLWQQKAQAQTELALERVLPANHAVPNTLHEAMRYVTLGGGKRLRPLLVLAASELGEADFTAVEQAMAAIEMVHVYSLVHDDMPAMDNDSLRRGKPTCHVQYDEATALLVGDALQTLAFDVLSRPANLPVARQLKMVAVLAKAAGSLGMAGGQAIDLANVGKAMSQAELEQMHGLKTGALIRAAVMLGALCCPNLNDDDIARLDAYAEKLGLAFQVIDDVLDCEADTATLGKTAGKDADNDKPTYVKLMGLADARAYAETLVTDAVSLLEPFGEKAARLRGLAEFVTAR	SSEFDIWMSYQKQTIESILDNYLPNIESTLNNLNEVMRYAVLGHGKRIRPLLVIASAEVGDADSDALKQRIAAVEFIHTYSLIHDDLPAMDNDDLRHGKPTCHKVYGEGLALLAGDTLQTLAFEVLTQDNNLPAHQNLETVKHLANASGFYGMAGGQALDLLNTNKDTSLNELTMMHQKKTGALIAASVHLGLLSCQDYQEEIAIYLKQFAEKIGLAFQIIDDILDYQSPTEILGKTAGKDEEYNKSTFVSLLGIEMAKQYAYRLADEAISIAEDYLPNSQHLIDIAHFILKR
# BLASTP 2.14.0+
# Query: NsymbPsernew_01573
# Database: /home/blastdb/nr
# Fields: query id, subject id, evalue, bit score, alignment length, s. start, s. end, subject title, subject tax id, subject seq, query seq
# 10 hits found
NsymbPsernew_01573	ref|WP_158392919.1|	0	725	587	12	597	gamma-glutamyltransferase [Comamonas testosteroni]	285	LLIAVVSLAACSTTASNPGSTTAAPAVVTQNASAQAAAAAYDFDMDVFHPIEAKNGMVATEQELATQIGVDILKAGGNAVDAAVAVGFALAVALPNAGNIGGGGFMMVHDAKSGKDIALDFREVAPKGASRNMYLDDKGNVVDGKSLFTHYAVGVPGTVAGMTHALSRWGSMPLSTVMAPAIALADKGYPVSITLAKTLGQEKKNMGKWPATQAIFWKNGAPLQAGEPLVQKDLAQSLRLISQQGAKAFYQGEIAQKIAAEMAPHANAITLQDLRGYKVVEREPVRGTYRGYQIVTMPPPSSGGAHLLQILNMMERWPMKQWGADSAQSVHYMTEAMKLAYADRAEYLGDPDFVKIPLQGLISKRYADALATGIKPQQAKPSQDIKPGKPQPYESDQTTHYSVVDKAGNAVAVTYTLNTNFGSGIVAKGTGILLNNEMDDFAAKPGVANAYGLVGGDANAVQAGKRPLSSMTPTLVLKDGKPALVTGSPGGARIITTVLQQIVNYIDYGMNPLEAAATPRFHHQWTPDELRIEKGFSIDTLNLLQQWGHKVALKPAMGRTQTIEIR-NGLLLGASDPRNPDGRTMGY	IVLSLGLFFSFNVAAEDNSSTSTSNKEYHQTMAAQQASAAYEGDPSVIFPVYAKHGMVVSEHELASQVGLDILKEGGNAVDAAVGVAFALAVVLPNAGNIGGGGFMLAYDKKNQKVRAIDFREVAPLNANKNSFLTENGAVIDGKSINTHYASGVPGTVAGLEYAWKQGGKLPWKKIINPAIKLADKGFEVSPALEKKLSNSASLLGRWEATRAIFFKNNQPLKNGDLLVQKDLAKSLRLIAKHGAKAFYEGDIADKIAAEMKPY-NWITKQDLENYKVIEREPIWGTYKGYQIAIMPPPSSGGVHIIQILNILERWPLYQWGQNSARTIHYMVEAMKLAYVDRAKYLGDPDFVSVPVKGLISKQYADELAKKITP-KASTVAAVNPGNPFPYESEETTHFSVVDKEGNAVSVTYTLNGNFGNGIVVKGTGILLNNEMDDFALKPGVANIYGLMGSAANQVEVGKRPLSSMSPAFVFHNNQLHLVTGSPGGARIITTVLQMILNDIEFNLNPAEATAAARVHHQLLPNELRVEKPLSIDTINLLKKRGHKVVTKASMGKTQTIKVNPNGILEGASDTRNPDGKVMGY
NsymbPsernew_01573	ref|WP_003073279.1|	0	723	558	53	609	gamma-glutamyltransferase [Comamonas testosteroni]	285	QTAAAHAAAAAYDFELDVFHPVIAKNGMVASEQELATQIGVDILKAGGNAVDAAVAVGFALAVALPNAGNIGGGGFMMVHDARSGKDIALDFREVAPRGASRNMYLDAGGKVVDGKSLYTHYAVGVPGTVAGMTHALSRWGSMPLARVMAPAIALADKGYPVSVTLAKTLDQEKKNMGRWPATQAVFWKNGAPLQTGQRLVQKDLAQSLRLISQQGAKAFYQGAIAQKIVAEMAPHANALSLQDLRDYKVAEREPIRGSYRGYQIVTMPPPSSGGAHLIQILNMMERWPMNQWGADSAQSVHYMTEAMKLAYADRSEYLGDPDFVKIPLKGLISKSYASELAASIKPQQARPAKDIRPGRPQPYESDQTTHYSVVDKAGNAVAVTYTLNTNFGSGIVARGTGILLNNEMDDFSAKPGVANAYGLVGGDANAVQAGKRPLSSMTPTLVLKDGKPVLVTGSPGGARIITTVLQQVVNHIDFGMNPAEAAATPRFHHQWTPDELRVEKGFSPDTLALLRQWGHKVALKASMGRTQTIEIR-DGLLRGASDPRNPDGKTMGY	QTMAAQQASAAYEGDPSVIFPVYAKHGMVVSEHELASQVGLDILKEGGNAVDAAVGVAFALAVVLPNAGNIGGGGFMLAYDKKNQKVRAIDFREVAPLNANKNSFLTENGAVIDGKSINTHYASGVPGTVAGLEYAWKQGGKLPWKKIINPAIKLADKGFEVSPALEKKLSNSASLLGRWEATRAIFFKNNQPLKNGDLLVQKDLAKSLRLIAKHGAKAFYEGDIADKIAAEMKPY-NWITKQDLENYKVIEREPIWGTYKGYQIAIMPPPSSGGVHIIQILNILERWPLYQWGQNSARTIHYMVEAMKLAYVDRAKYLGDPDFVSVPVKGLISKQYADELAKKITPKASTVAA-VNPGNPFPYESEETTHFSVVDKEGNAVSVTYTLNGNFGNGIVVKGTGILLNNEMDDFALKPGVANIYGLMGSAANQVEVGKRPLSSMSPAFVFHNNQLHLVTGSPGGARIITTVLQMILNDIEFNLNPAEATAAARVHHQLLPNELRVEKPLSIDTINLLKKRGHKVVTKASMGKTQTIKVNPNGILEGASDTRNPDGKVMGY
NsymbPsernew_01573	ref|WP_059401384.1|	0	723	547	51	596	MULTISPECIES: gamma-glutamyltransferase [Alicycliphilus]	201096	YDFDMDVFHPVAAKNGMVASEQEMASRIGLNILKAGGNAVDAAVAMGFALAVALPNAGNIGGGGFMMVHDARTGRSVALDFREVAPSRATRDMYLDAQGKVIDGKSLYTHYAVGVPGTVAGMEHALKKWGTLPLSKVVAPAVALADKGFPVSETLAKILQQEQKNMGRWPATQAIFWKNGQPLRQGDALVQKDLAQSLRLIGEQGAKAFYEGAIATKIAAEMAPHAGAITLADLKNYKVVEREPVRGSYRGYQIVTMPPPSSGGAHLIQILNMMERWPMNQWGANSANSVHHMAESMKLAYADRSEYLGDPDFVKVPLKGLTSKRYADQLAAGINPTQARTAKDIKPGKPQPYESDQTTHFSVVDKAGNAVAVTYTLNTNFGSGIVAKGTGILLNNEMDDFSAKPGVANAYGLVGGDANAVAAGKRPLSSMTPTIVLKDGKPWLVTGSPGGARIITTVLQQVVNAIDFGMNPAEAAATPRFHHQWTPDELRIEKGFSNDTLALLRQWGHNVALKPSMGRTQTIQIR-DGMLYGASDPRNPDGQTLGY	YEGDPSVIFPVYAKHGMVVSEHELASQVGLDILKEGGNAVDAAVGVAFALAVVLPNAGNIGGGGFMLAYDKKNQKVRAIDFREVAPLNANKNSFLTENGAVIDGKSINTHYASGVPGTVAGLEYAWKQGGKLPWKKIINPAIKLADKGFEVSPALEKKLSNSASLLGRWEATRAIFFKNNQPLKNGDLLVQKDLAKSLRLIAKHGAKAFYEGDIADKIAAEMKPY-NWITKQDLENYKVIEREPIWGTYKGYQIAIMPPPSSGGVHIIQILNILERWPLYQWGQNSARTIHYMVEAMKLAYVDRAKYLGDPDFVSVPVKGLISKQYADELAKKITP-KASTVAAVNPGNPFPYESEETTHFSVVDKEGNAVSVTYTLNGNFGNGIVVKGTGILLNNEMDDFALKPGVANIYGLMGSAANQVEVGKRPLSSMSPAFVFHNNQLHLVTGSPGGARIITTVLQMILNDIEFNLNPAEATAAARVHHQLLPNELRVEKPLSIDTINLLKKRGHKVVTKASMGKTQTIKVNPNGILEGASDTRNPDGKVMGY
NsymbPsernew_01573	ref|WP_158383442.1|	0	722	547	73	618	gamma-glutamyltransferase [Comamonas testosteroni]	285	YDFEMDVFHPVQARSGMVASEQELATQIGVDILKAGGNAVDAAVAVGFALAVALPNAGNIGGGGFMMVHDAKSGKDIALDFREVAPLGASRNMYLDASGTVIDGKSLFSHYAVGVPGTVAGMTHALARWGSMPLSKVMAPAIALAEKGYPVSVTLAKTLNQEKKNMGQWPATQAVFWKNGAPLQTGERLVQKDLAQSMRLISQQGAKAFYQGAIAQKIAAEMAPHTNAITLQDLRDYKVVEREPVRGSYRGYQIVTMPPPSSGGAHLLQILNMMERWPMNQWGANSAQSVHHMTEAMKLAYADRAEHLGDPDFVTVPLKGLVSKRYADELAATIKPQQVRASKDIKPGNPQAYESDQTTHYSVVDKAGNAVAVTYTLNTNFGSGIVAKGTGILLNNEMDDFSVKPGVANAYGLMGGDANAVQAGKRPLSSMTPTLVLKDGKPVLVTGSPGGARIITTVLQQIVNYIDFGMNPAESAAAPRFHHQWSPDELRVEKGFSADTLNLLRQWGHKLAIKPAMGRTQTIEIK-DGTLLGASDPRNPDGKTLGY	YEGDPSVIFPVYAKHGMVVSEHELASQVGLDILKEGGNAVDAAVGVAFALAVVLPNAGNIGGGGFMLAYDKKNQKVRAIDFREVAPLNANKNSFLTENGAVIDGKSINTHYASGVPGTVAGLEYAWKQGGKLPWKKIINPAIKLADKGFEVSPALEKKLSNSASLLGRWEATRAIFFKNNQPLKNGDLLVQKDLAKSLRLIAKHGAKAFYEGDIADKIAAEMKPY-NWITKQDLENYKVIEREPIWGTYKGYQIAIMPPPSSGGVHIIQILNILERWPLYQWGQNSARTIHYMVEAMKLAYVDRAKYLGDPDFVSVPVKGLISKQYADELAKKITPKASTVAA-VNPGNPFPYESEETTHFSVVDKEGNAVSVTYTLNGNFGNGIVVKGTGILLNNEMDDFALKPGVANIYGLMGSAANQVEVGKRPLSSMSPAFVFHNNQLHLVTGSPGGARIITTVLQMILNDIEFNLNPAEATAAARVHHQLLPNELRVEKPLSIDTINLLKKRGHKVVTKASMGKTQTIKVNPNGILEGASDTRNPDGKVMGY
NsymbPsernew_01573	ref|WP_182284055.1|	0	722	547	64	609	gamma-glutamyltransferase [Comamonas testosteroni]	285	YDFELDVFHPVIAKNGMVASEQELATQIGVDILKAGGNAVDAAVAVGFALAVALPNAGNIGGGGFMMVHDAKSGKDIALDFREVAPRGASRNMYLDAGGKVIDGKSLYTHYAVGVPGTVAGMTHALSRWGSMPLARVMAPAIALADKGYPVSVTLAKTLDQEKKNMGRWPATQAVFWRSGAPLQTGQRLVQKDLAQSLRLISQQGARAFYQGAIAQKIAAEMAPHANAITLQDLRDYKVAEREPVRGSYRGYQIVTMPPPSSGGAHLIQILNMMERWPMNQWGADSAQSVHYMTEAMKLAYADRSEYLGDPDFVKIPLKGLISKSYASELAASIRPQQARSGKDIRPGRPQPYESDQTTHYSVVDKAGNAVAVTYTLNTNFGSGIVAKGTGILLNNEMDDFSAKPGVANAYGLVGGDANAVQAGKRPLSSMTPTLVLKDGKPVLVTGSPGGARIITTVLQQVVNHIDFGMNPAEAAATPRFHHQWTPDELRVEKGFSPDTLALLRQWGHKVALKASMGRTQTIEIR-DGLLRGASDPRNPDGKTMGY	YEGDPSVIFPVYAKHGMVVSEHELASQVGLDILKEGGNAVDAAVGVAFALAVVLPNAGNIGGGGFMLAYDKKNQKVRAIDFREVAPLNANKNSFLTENGAVIDGKSINTHYASGVPGTVAGLEYAWKQGGKLPWKKIINPAIKLADKGFEVSPALEKKLSNSASLLGRWEATRAIFFKNNQPLKNGDLLVQKDLAKSLRLIAKHGAKAFYEGDIADKIAAEMKPY-NWITKQDLENYKVIEREPIWGTYKGYQIAIMPPPSSGGVHIIQILNILERWPLYQWGQNSARTIHYMVEAMKLAYVDRAKYLGDPDFVSVPVKGLISKQYADELAKKITP-KASTVAAVNPGNPFPYESEETTHFSVVDKEGNAVSVTYTLNGNFGNGIVVKGTGILLNNEMDDFALKPGVANIYGLMGSAANQVEVGKRPLSSMSPAFVFHNNQLHLVTGSPGGARIITTVLQMILNDIEFNLNPAEATAAARVHHQLLPNELRVEKPLSIDTINLLKKRGHKVVTKASMGKTQTIKVNPNGILEGASDTRNPDGKVMGY
NsymbPsernew_01573	ref|WP_053283494.1|	0	721	547	64	609	gamma-glutamyltransferase [Comamonas testosteroni]	285	YDFELDVFHPVIAKNGMVASEQELATQIGVDILKAGGNAVDAAVAVGFALAVALPNAGNIGGGGFMMVHDASSGKDIALDFREVAPRGASRNMYLDASGKVIDGKSLFTHYAVGVPGTVAGMTHALSRWGSMPLARVMAPAIALADKGYPVSVTLAKTLDQEKKNMGRWPATQAVFWRNGAPLQTGQRLVQKDLAQSLRLISQQGAKAFYEGAIAQKIVAEMAPHANALSLQDLRDYKVAEREPVRGSYRGYQIVTMPPPSSGGAHLIQILNMMERWPMNQWGADSAQSVHYMTEAMKLAYADRSEYLGDPDFVKIPLKGLISKSYASELAASIKPQQARPAKDIRPGRPQPYESDQTTHYSVVDKAGNAVAVTYTLNTNFGSGIVAKGTGILLNNEMDDFSAKPGVANAYGLVGGDANAVQAGKRPLSSMTPTLVLKDGKPVLVTGSPGGARIITTVLQQVVNHIDFGMNPAEAAATPRFHHQWTPDELRVEKGFSPDTLALLKQWGHKVALKASMGRTQTIEIR-DGLLRGASDPRNPDGKTMGY	YEGDPSVIFPVYAKHGMVVSEHELASQVGLDILKEGGNAVDAAVGVAFALAVVLPNAGNIGGGGFMLAYDKKNQKVRAIDFREVAPLNANKNSFLTENGAVIDGKSINTHYASGVPGTVAGLEYAWKQGGKLPWKKIINPAIKLADKGFEVSPALEKKLSNSASLLGRWEATRAIFFKNNQPLKNGDLLVQKDLAKSLRLIAKHGAKAFYEGDIADKIAAEMKPY-NWITKQDLENYKVIEREPIWGTYKGYQIAIMPPPSSGGVHIIQILNILERWPLYQWGQNSARTIHYMVEAMKLAYVDRAKYLGDPDFVSVPVKGLISKQYADELAKKITPKASTVAA-VNPGNPFPYESEETTHFSVVDKEGNAVSVTYTLNGNFGNGIVVKGTGILLNNEMDDFALKPGVANIYGLMGSAANQVEVGKRPLSSMSPAFVFHNNQLHLVTGSPGGARIITTVLQMILNDIEFNLNPAEATAAARVHHQLLPNELRVEKPLSIDTINLLKKRGHKVVTKASMGKTQTIKVNPNGILEGASDTRNPDGKVMGY
NsymbPsernew_01573	ref|WP_059440976.1|	0	720	547	64	609	gamma-glutamyltransferase [Comamonas sp. E6]	364029	YDFELDVFHPVIAKNGMVASEQELATQIGVDILKAGGNAVDAAVAVGFALAVALPNAGNIGGGGFMMVHDARSGKDIALDFREVAPKGASRNMYLDAAGKVIDGKSLYTHYAVGVPGTVAGMTHALSRWGSMPLARVMAPAIALADKGYPVSVTLAKTLDQEKRNMGRWPATQAVFWRNGAPLQSGERLVQKDLAQSLRLISQQGAKAFYEGAIAQKIVTEMAPHANALSLQDLRDYKVAEREPVRGSYRGYQIVTMPPPSSGGAHLIQILNMMERWPMNQWGADSAQSVHYMTEAMKLAYADRSEYLGDPDFVKIPLKGLISKSYASELAASIKPQQARPAKDIRPGRPQPYESDQTTHYSVVDKAGNAVAVTYTLNTNFGSGIVAKGTGILLNNEMDDFSAKPGVANAYGLVGGDANAVQAGKRPLSSMTPTLVLKDGKPVLVTGSPGGARIITTVLQQVVNHIDFGMNPAEAAATPRFHHQWTPDELRVEKGFSPDTLALLRQWGHKVTLKASMGRTQTIEIR-DGLLRGASDPRNPDGKTMGY	YEGDPSVIFPVYAKHGMVVSEHELASQVGLDILKEGGNAVDAAVGVAFALAVVLPNAGNIGGGGFMLAYDKKNQKVRAIDFREVAPLNANKNSFLTENGAVIDGKSINTHYASGVPGTVAGLEYAWKQGGKLPWKKIINPAIKLADKGFEVSPALEKKLSNSASLLGRWEATRAIFFKNNQPLKNGDLLVQKDLAKSLRLIAKHGAKAFYEGDIADKIAAEMKPY-NWITKQDLENYKVIEREPIWGTYKGYQIAIMPPPSSGGVHIIQILNILERWPLYQWGQNSARTIHYMVEAMKLAYVDRAKYLGDPDFVSVPVKGLISKQYADELAKKITPKASTVAA-VNPGNPFPYESEETTHFSVVDKEGNAVSVTYTLNGNFGNGIVVKGTGILLNNEMDDFALKPGVANIYGLMGSAANQVEVGKRPLSSMSPAFVFHNNQLHLVTGSPGGARIITTVLQMILNDIEFNLNPAEATAAARVHHQLLPNELRVEKPLSIDTINLLKKRGHKVVTKASMGKTQTIKVNPNGILEGASDTRNPDGKVMGY
NsymbPsernew_01573	gb|TXJ05261.1|	0	719	547	47	592	gamma-glutamyltransferase [Alicycliphilus sp.]	1872437	YDFDMDIFHPVVASNGMVASEQELASRIGLDILKSGGNAVDAAVAMGFALAVALPNAGNIGGGGFMMVHDAKTGKSVALDFREVAPAKATRDMYLDAQGKVIDGKSLYTHYAVGVPGTVAGMEHALKRWGTLPLSKVVAPAAALADKGFPVSETLAKILQQEQKNMGRWPATQAIFWKNGAPLKRGDALVQKDLAQSLRLIGEQGAKAFYEGAIAQKIAAEMAPHAGALSLQDLKNYKVVEREPVRGSYRGYQIVTMPPPSSGGAHLIQILNMMERWPMNQWGVNSAKSIHHMAEGMKLAYADRAEYLGDPDFVKVPLKALISKRYADQLAAGINATQARSAKDIKPGKPQPYESDQTTHYSVVDKAGNAVAVTYTLNTNFGSGIVAKGTGIMLNNEMDDFSAKPGVANAYGLVGGEANAVAAGKRPLSSMTPTLVLKDGKPTLVTGSPGGARIITTVLQTVVNTIDFGMNPAEAAATPRFHHQWTPDELRIEKGFSNDTLALLKQWGHNVALKPSMGRTQTIQIR-DGMLYGASDPRNPDGQTLGY	YEGDPSVIFPVYAKHGMVVSEHELASQVGLDILKEGGNAVDAAVGVAFALAVVLPNAGNIGGGGFMLAYDKKNQKVRAIDFREVAPLNANKNSFLTENGAVIDGKSINTHYASGVPGTVAGLEYAWKQGGKLPWKKIINPAIKLADKGFEVSPALEKKLSNSASLLGRWEATRAIFFKNNQPLKNGDLLVQKDLAKSLRLIAKHGAKAFYEGDIADKIAAEMKPY-NWITKQDLENYKVIEREPIWGTYKGYQIAIMPPPSSGGVHIIQILNILERWPLYQWGQNSARTIHYMVEAMKLAYVDRAKYLGDPDFVSVPVKGLISKQYADELAKKI-TPKASTVAAVNPGNPFPYESEETTHFSVVDKEGNAVSVTYTLNGNFGNGIVVKGTGILLNNEMDDFALKPGVANIYGLMGSAANQVEVGKRPLSSMSPAFVFHNNQLHLVTGSPGGARIITTVLQMILNDIEFNLNPAEATAAARVHHQLLPNELRVEKPLSIDTINLLKKRGHKVVTKASMGKTQTIKVNPNGILEGASDTRNPDGKVMGY
NsymbPsernew_01573	ref|WP_027013918.1|	0	719	547	49	594	gamma-glutamyltransferase [Comamonas composti]	408558	YDFDMDVFHPVVAENGMVASEQELASRIGLEILKSGGNAVDAAVAMGFALAVALPNAGNIGGGGFMLLHDARSGKDVALDFREVAPSQASRGMYLDAQGKLIDGKSLYTHYAVGVPGTVAGMEHALRKWGSLPLSRVIAPAIALADKGYPVSETLAKTLQQEKQSMGRWPATQAIFWKNGEPLKRGDLLVQKDLAQSMRLISEQGAKAFYEGAIAQKIAAEMAPYKGAITLADLKSYKVIERQPVRGSYRGYEVATMPPPSSGGAHLIQILNMMERWPMNQWGVNSAQSVHYMAESMKLAYADRAEYLGDPDFVQVPLKGLVSKPYADQLAAGIDGNKARAAQSIKPGKPQAYESDQTTHYSVVDKAGNAVAVTYTLNTNFGTGIVAKGTGIVLNNEMDDFSAKPGVANAYGLVGGEANAVAAGKRPLSSMTPTLVLKDGKPVLVTGSPGGARIITTVLQTVSNVIDFGMNPAEAAATPRFHHQWTPDELRLEKGFSQDTINLLKARGHHVAVKPAMGRTQTIEIR-DGKLYGASDPRNPDGQTLGY	YEGDPSVIFPVYAKHGMVVSEHELASQVGLDILKEGGNAVDAAVGVAFALAVVLPNAGNIGGGGFMLAYDKKNQKVRAIDFREVAPLNANKNSFLTENGAVIDGKSINTHYASGVPGTVAGLEYAWKQGGKLPWKKIINPAIKLADKGFEVSPALEKKLSNSASLLGRWEATRAIFFKNNQPLKNGDLLVQKDLAKSLRLIAKHGAKAFYEGDIADKIAAEMKPYNW-ITKQDLENYKVIEREPIWGTYKGYQIAIMPPPSSGGVHIIQILNILERWPLYQWGQNSARTIHYMVEAMKLAYVDRAKYLGDPDFVSVPVKGLISKQYADELAKKITP-KASTVAAVNPGNPFPYESEETTHFSVVDKEGNAVSVTYTLNGNFGNGIVVKGTGILLNNEMDDFALKPGVANIYGLMGSAANQVEVGKRPLSSMSPAFVFHNNQLHLVTGSPGGARIITTVLQMILNDIEFNLNPAEATAAARVHHQLLPNELRVEKPLSIDTINLLKKRGHKVVTKASMGKTQTIKVNPNGILEGASDTRNPDGKVMGY
NsymbPsernew_01573	ref|WP_034353712.1|	0	719	547	64	609	gamma-glutamyltransferase [Comamonas thiooxydans]	363952	YDFELDVFHPVIAKNGMVASEQELATQIGVDILKAGGNAVDAAVAVGFALAVALPNAGNIGGGGFMMVHDARSGKDIALDFREVAPKGASRNMYLDAGGKVIDGKSLYTHYAVGVPGTVAGMTHALSRWGSMPLARVMAPAIALADKGYPVSVTLAKTLDQEKKNMGRWPATQAVFWRNGAPLQSGERLVQKDLAQSLRLISQQGAKAFYEGAIAQKIVTEMAPHANALSLQDLRDYKVAEREPVRGSYRGYQIVTMPPPSSGGAHLIQILNMMERWPMNQWGADSAQSVHYMTEAMKLAYADRSEYLGDPDFVKIPLKGLISKGYASELAASIKPQQARPAKDIRPGRPQPYESDQTTHYSVVDKAGNAVAVTYTLNTNFGSGIVARGTGILLNNEMDDFSAKPGVANAYGLVGGDANAVQAGKRPLSSMTPTLVLKDGKPVLVTGSPGGARIITTVLQQVVNHIDFGMNPAEAAATPRFHHQWTPDELRVEKGFSPDTLALLRQWGHKVALKASMGRTQTIEIR-DGLLRGASDPRNPDGKTMGY	YEGDPSVIFPVYAKHGMVVSEHELASQVGLDILKEGGNAVDAAVGVAFALAVVLPNAGNIGGGGFMLAYDKKNQKVRAIDFREVAPLNANKNSFLTENGAVIDGKSINTHYASGVPGTVAGLEYAWKQGGKLPWKKIINPAIKLADKGFEVSPALEKKLSNSASLLGRWEATRAIFFKNNQPLKNGDLLVQKDLAKSLRLIAKHGAKAFYEGDIADKIAAEMKPY-NWITKQDLENYKVIEREPIWGTYKGYQIAIMPPPSSGGVHIIQILNILERWPLYQWGQNSARTIHYMVEAMKLAYVDRAKYLGDPDFVSVPVKGLISKQYADELAKKITPKASTVAA-VNPGNPFPYESEETTHFSVVDKEGNAVSVTYTLNGNFGNGIVVKGTGILLNNEMDDFALKPGVANIYGLMGSAANQVEVGKRPLSSMSPAFVFHNNQLHLVTGSPGGARIITTVLQMILNDIEFNLNPAEATAAARVHHQLLPNELRVEKPLSIDTINLLKKRGHKVVTKASMGKTQTIKVNPNGILEGASDTRNPDGKVMGY
# BLASTP 2.14.0+
# Query: NsymbPsernew_01574
# Database: /home/blastdb/nr
# Fields: query id, subject id, evalue, bit score, alignment length, s. start, s. end, subject title, subject tax id, subject seq, query seq
# 10 hits found
NsymbPsernew_01574	ref|WP_169315041.1|	2.66e-78	246	237	2	238	CDP-diacylglycerol--serine O-phosphatidyltransferase [Simonsiella muelleri]	72	THLKQNSIYLLPNSFTISSLFSAFYAITESFHGRFDTAAIAIFISMILDGMDGRVARLTNSQSAFGEQLDSLADMVSFGVAPALIVYNWELFEFGKLGYGVAFIYCACAALRLALFNTLIGRVHKKWFIGIPSPTAAALVVGLIWLDNSYGGFGEGVKWVALLLTLFAGLSMVAQIPFWSFKELSVKRKIPFFGMILLVLAVMIIALEPPLVLFAFFFCYSLSGYIQYALRWWKGEQ	TWQEKTGFYFLPNAFTLGALFFAFFAITEAINGRYDHSGWAIIASLLLDGMDGRVARMTGKQGAFGEQLDSIADMVSFGLAPALIVYMALLNNFGKFGYMVAFIYAACAALRLALFNTLVDTADKKWFTGLPSPSAASIVVGYVWMWFEYFPDYEYAGQIAILVTLFAGLSMIAPVKFWSFKGIESKKVQNYNNWFILAMLLLLVATETPIVYFSFFFLYALISYLWALKRYIEGAR
NsymbPsernew_01574	ref|WP_070774401.1|	1.71e-76	241	237	16	249	CDP-diacylglycerol--serine O-phosphatidyltransferase [Neisseria sp. HMSC065D04]	1739542	RRNSIYLLPNSFTIAALFCAFFAITQSMHGRYETAAIAVFLSMLLDGMDGRVARLTNSQSAFGEQLDSLADMVSFGVAPALIAYKWQLWQFGKIGYSVAFIYCACAALRLALFNTLIGKVDKRWFIGVPSPTAAALIVGLIWVNHSIERFPGVHWW---ALGITLFAGISMIVQIPFWSFKEINIRRQVPFMGMVIAVLILLLITWKPALVLFLFFLGYSLSGYIMAARRWLKKRRR	EKTGFYFLPNAFTLGALFFAFFAITEAINGRYDHSGWAIIASLLLDGMDGRVARMTGKQGAFGEQLDSIADMVSFGLAPALIVYMALLNNFGKFGYMVAFIYAACAALRLALFNTLVDTADKKWFTGLPSPSAASIVVGYVWM--WFEYFPDYEYAGQIAILVTLFAGLSMIAPVKFWSFKGIESKKVQNYNNWFILAMLLLLVATETPIVYFSFFFLYALISYLWALKRYIEGARE
NsymbPsernew_01574	ref|WP_097113734.1|	3.42e-76	240	228	13	234	CDP-diacylglycerol--serine O-phosphatidyltransferase [Alysiella filiformis]	194196	RQNSIYLLPNSFTLAALFSAFYAITESMHDRFGTAAIAVFVSMLLDGMDGRVARLTNSQSAFGEQLDSLADMVSFGVAPALIVYNWQLYEFGKLGYGVAFVYCACAALRLALFNTLIGKVDKRWFIGIPSPTAAALVAGLIWL------DDAYGGFGGIKWVALLITLFAGLSMVAQIPFWSFKELHVKRKVPFMTMVILVLVLMIAATEPSLVLFAFFLGYSLSGYV	EKTGFYFLPNAFTLGALFFAFFAITEAINGRYDHSGWAIIASLLLDGMDGRVARMTGKQGAFGEQLDSIADMVSFGLAPALIVYMALLNNFGKFGYMVAFIYAACAALRLALFNTLVDTADKKWFTGLPSPSAASIVVGYVWMWFEYFPDYEYAG-----QIAILVTLFAGLSMIAPVKFWSFKGIESKKVQNYNNWFILAMLLLLVATETPIVYFSFFFLYALISYL
NsymbPsernew_01574	ref|WP_036492776.1|	2.33e-75	238	237	7	240	CDP-diacylglycerol--serine O-phosphatidyltransferase [Neisseria sicca]	490	RRNSIYLLPNSFTIAALFCAFFAITQSMHKHFEIAAIAVFLSMLLDGMDGRVARLTNSQSAFGEQLDSLADMVSFGVAPALIIYKWQLSQFGKIGYSVAFIYCACAALRLALFNTLIGKVDKRWFIGVPSPTAAALIVGLIWVNHSVERFPGVHWW---ALGITLFAGISMIVQIPFWSFKEINIRRQVPFMGMVIAVLILLLITWKPALVLFLFFLGYSLSGYIMAARRWLKKRRR	EKTGFYFLPNAFTLGALFFAFFAITEAINGRYDHSGWAIIASLLLDGMDGRVARMTGKQGAFGEQLDSIADMVSFGLAPALIVYMALLNNFGKFGYMVAFIYAACAALRLALFNTLVDTADKKWFTGLPSPSAASIVVGYVWM--WFEYFPDYEYAGQIAILVTLFAGLSMIAPVKFWSFKGIESKKVQNYNNWFILAMLLLLVATETPIVYFSFFFLYALISYLWALKRYIEGARE
NsymbPsernew_01574	gb|EIG26441.1|	2.43e-75	237	237	2	235	CDP-diacylglycerol-serine O-phosphatidyltransferase [Neisseria sicca VK64]	1095748	RRNSIYLLPNSFTIAALFCAFFAITQSMHKHFEIAAIAVFLSMLLDGMDGRVARLTNSQSAFGEQLDSLADMVSFGVAPALIIYKWQLSQFGKIGYSVAFIYCACAALRLALFNTLIGKVDKRWFIGVPSPTAAALIVGLIWVNHSVERFPGVHWW---ALGITLFAGISMIVQIPFWSFKEINIRRQVPFMGMVIAVLILLLITWKPALVLFLFFLGYSLSGYIMAARRWLKKRRR	EKTGFYFLPNAFTLGALFFAFFAITEAINGRYDHSGWAIIASLLLDGMDGRVARMTGKQGAFGEQLDSIADMVSFGLAPALIVYMALLNNFGKFGYMVAFIYAACAALRLALFNTLVDTADKKWFTGLPSPSAASIVVGYVWM--WFEYFPDYEYAGQIAILVTLFAGLSMIAPVKFWSFKGIESKKVQNYNNWFILAMLLLLVATETPIVYFSFFFLYALISYLWALKRYIEGARE
NsymbPsernew_01574	ref|WP_003776916.1|	3.51e-75	238	237	16	249	MULTISPECIES: CDP-diacylglycerol--serine O-phosphatidyltransferase [Neisseria]	482	RRNSIYLLPNSFTIAALFCAFFAITQSMHKHFEIAAIAVFLSMLLDGMDGRVARLTNSQSAFGEQLDSLADMVSFGVAPALIIYKWQLSQFGKIGYSVAFIYCACAALRLALFNTLIGKVDKRWFIGVPSPTAAALIVGLIWVNHSVERFPGVHWW---ALGITLFAGISMIVQIPFWSFKEINIRRQVPFMGMVIAVLILLLITWKPALVLFLFFLGYSLSGYIMAARRWLKKRRR	EKTGFYFLPNAFTLGALFFAFFAITEAINGRYDHSGWAIIASLLLDGMDGRVARMTGKQGAFGEQLDSIADMVSFGLAPALIVYMALLNNFGKFGYMVAFIYAACAALRLALFNTLVDTADKKWFTGLPSPSAASIVVGYVWM--WFEYFPDYEYAGQIAILVTLFAGLSMIAPVKFWSFKGIESKKVQNYNNWFILAMLLLLVATETPIVYFSFFFLYALISYLWALKRYIEGARE
NsymbPsernew_01574	ref|WP_151051121.1|	1.98e-74	236	234	17	249	CDP-diacylglycerol--serine O-phosphatidyltransferase [Neisseria zalophi]	640030	QNSIYLLPNSFTLAALFSAFFAITQAMHGNYETAAIAVFISMLLDGMDGRIARWTNSQSAFGEQLDSLADMVSFGVAPALIAYKWQLWQFGKFGYSVAFIYCACAALRLALFNTLIGKVDKRWFIGIPSPTAAALIVGMIWVNHSY-GEIPFASWICLIITLFAGLSMVVQIPFWSFKEVNVRQKVPFYTMIMFMLVLAVVTLEPSLALFLFFLAYSLSGYVMYLWKCLKKRRN	KTGFYFLPNAFTLGALFFAFFAITEAINGRYDHSGWAIIASLLLDGMDGRVARMTGKQGAFGEQLDSIADMVSFGLAPALIVYMALLNNFGKFGYMVAFIYAACAALRLALFNTLVDTADKKWFTGLPSPSAASIVVGYVWMWFEYFPDYEYAGQIAILVTLFAGLSMIAPVKFWSFKGIESKKVQNYNNWFILAMLLLLVATETPIVYFSFFFLYALISYLWALKRYIEGARE
NsymbPsernew_01574	ref|WP_095063141.1|	2.26e-74	236	243	38	280	CDP-diacylglycerol--serine O-phosphatidyltransferase [Kingella negevensis]	1522312	LAQTKQLTKRQLIRQNSIYLLPNSFTIAALFSAFYAITQSMHGRFESAAIAVCLSMILDGCDGRVARLTNSQSAFGEQLDSLADMVSFGVAPALIVYNWQLYNFGKLGYCVAFIYCACAALRLALFNTLIGKVDKKWFIGVPSPSAAALMVGMIWLDRSFDGVFDEASVWVLLLTLFAGLSMVVQIPFWSFKEFNLRRRVSFAGMIGLMLLFVFLILQPALVLFVFFLGYSLSGYVMWAWKKY	MSNVTNQTGETWQEKTGFYFLPNAFTLGALFFAFFAITEAINGRYDHSGWAIIASLLLDGMDGRVARMTGKQGAFGEQLDSIADMVSFGLAPALIVYMALLNNFGKFGYMVAFIYAACAALRLALFNTLVDTADKKWFTGLPSPSAASIVVGYVWMWFEYFPDYEYAGQIAILVTLFAGLSMIAPVKFWSFKGIESKKVQNYNNWFILAMLLLLVATETPIVYFSFFFLYALISY-LWALKRY
NsymbPsernew_01574	ref|WP_107859941.1|	4.91e-74	234	244	6	246	CDP-diacylglycerol--serine O-phosphatidyltransferase [Neisseria cinerea]	483	NTSQRSLRQNSIYLLPNSFTVAALFSAFYAITQSMHGHYETAAIAVFISMLLDGMDGRVARLTNSQSAFGEQLDSLADMVSFGVAPALIAYKWQLWQFGKIGYSVAFIYCACAALRLALFNTLIGKVDKRWFIGVPSPTAAALIVGLIWVNHSVEKFPAVHW---WALGITLFAGLSMIVQIPFWSFKEINIRRQVPFVGMLIAVLLLLLITWEPSLVLFLFFFGYSLSGYIMAARRFLKKRRK	QTGETWQEKTGFYFLPNAFTLGALFFAFFAITEAINGRYDHSGWAIIASLLLDGMDGRVARMTGKQGAFGEQLDSIADMVSFGLAPALIVYMALLNNFGKFGYMVAFIYAACAALRLALFNTLVDTADKKWFTGLPSPSAASIVVGYVWM--WFEYFPDYEYAGQIAILVTLFAGLSMIAPVKFWSFKGIESKKVQNYNNWFILAMLLLLVATETPIVYFSFFFLYALISYLWALKRYIEGARE
NsymbPsernew_01574	ref|WP_003675171.1|	8.95e-74	234	244	6	246	CDP-diacylglycerol--serine O-phosphatidyltransferase [Neisseria cinerea]	483	NTSQRSLRQNSIYLLPNSFTVAALFSAFYAITQSMHGHYETAAIAVFISMLLDGMDGRVARLTNSQSAFGEQLDSLADMVSFGVAPALIAYKWQLWQFGKIGYSIAFIYCACAALRLALFNTLIGKVDKRWFIGVPSPTAAALIVGLIWVNHSVEKFPAVHW---WALGITLFAGLSMIVQIPFWSFKEINIRRQVPFVGMLIAVLLLLLITWEPSLVLFLFFFGYSLSGYIMAARRFLKKRRK	QTGETWQEKTGFYFLPNAFTLGALFFAFFAITEAINGRYDHSGWAIIASLLLDGMDGRVARMTGKQGAFGEQLDSIADMVSFGLAPALIVYMALLNNFGKFGYMVAFIYAACAALRLALFNTLVDTADKKWFTGLPSPSAASIVVGYVWM--WFEYFPDYEYAGQIAILVTLFAGLSMIAPVKFWSFKGIESKKVQNYNNWFILAMLLLLVATETPIVYFSFFFLYALISYLWALKRYIEGARE
# BLASTP 2.14.0+
# Query: NsymbPsernew_01575
# Database: /home/blastdb/nr
# Fields: query id, subject id, evalue, bit score, alignment length, s. start, s. end, subject title, subject tax id, subject seq, query seq
# 10 hits found
NsymbPsernew_01575	emb|STR00073.1|	3.27e-130	386	350	1	346	GTP-binding protein HflX [Kingella potus]	265175	MSKQPDKSLSKPERIMLVGVMLEAD----YTGANESRERAFQAAVEEAAELVRATGGELVRCETAKRARAHTALFVGTGKAEELAAAVQAEKIDLAVFNHELTPTQERNLEKILQCRVLDRVGLILAIFAQRAQSQEGRLQVELAQLTHLSGRLVRGYGHLQSQKGGIGLKGPGETKLETDRRLIGQKIAALKKRLEAVKRQRTTRRKARQSGSLPTFAIAGYTNTGKSSLFNRLTKADVLAKDQLFATLDTTARRLYLTPEASVILTDTVGFVRDLPHSLVAAFSATLEETALADVILHVADVSRPDWERQTEDVNRVLEEIGAGGIPQLLVYNKTDLLPDDGSRPAGM	MNNHLD-NLAKKERILLVSVYLKHKASELYISPLE-----FEAAVEETEELIKATNGVLIQSMTCSRNNVHPAHFVGKGKLEEIREIIDIDQIDLVVFNHQLSASQERNLESELCCRVIDRVGLILDIFANRAQTQEGRLQVELAQLNHLKSRLVRGYGSLQSQRGGIGLKGPGETKLETDRRLISDKIHQLESKIKVIKKQRTLQRKKRMNSQQTIFAIVGYTNAGKSSLINLLTNSSVFAEDLLFATLDTTTRKLWLQENVEVILIDTVGFIRNLPHELIAAFSATLEEAKYADFLLHVVDFSDRNYLNQIDNVNQVLNTIGADAISQIILYNKIDKLGNE--RPQKL
NsymbPsernew_01575	ref|WP_070583629.1|	3.14e-129	383	329	12	340	GTPase HflX [Neisseria sp. HMSC072C05]	1715112	SLEKPERVLLVGVMLTADYSGANETRERGFQTALTEAAELVNAAGGDLVSIETSRRDKPHPALFVGTGKAEELAAVVKQHDVGLVVFNHELTPTQERNLEKELQCRVLDRVGLILAIFAKRAQSQEGKLQVELAQLNHLSGRLIRGYGHLQSQKGGIGLKGPGETKLETDRRLIGQKITALKKQLADVRKQRATRRKSRMSGRLKTFAIVGYTNAGKSSLFNRLTKADVLAKDQLFATLDTTARRLFLSHEASVILTDTVGFVRDLPHKLVSAFSATLEETAMADVLLHVVDASNPDFERQMDDVNEVLEEIGAHEIPQLVVYNKIDLL	NLAKKERILLVSVYLKHKASEL-YISPLEFEAAVEETEELIKATNGVLIQSMTCSRNNVHPAHFVGKGKLEEIREIIDIDQIDLVVFNHQLSASQERNLESELCCRVIDRVGLILDIFANRAQTQEGRLQVELAQLNHLKSRLVRGYGSLQSQRGGIGLKGPGETKLETDRRLISDKIHQLESKIKVIKKQRTLQRKKRMNSQQTIFAIVGYTNAGKSSLINLLTNSSVFAEDLLFATLDTTTRKLWLQENVEVILIDTVGFIRNLPHELIAAFSATLEEAKYADFLLHVVDFSDRNYLNQIDNVNQVLNTIGADAISQIILYNKIDKL
NsymbPsernew_01575	gb|RKW31436.1|	3.51e-129	383	329	8	336	GTPase HflX [Kingella sp.]	2020713	TLAQAERIMLVSVLLSSQYTGSNQTRERSFQAACAEAAELVRATGGELIHSETAKRDKPHTALFVGTGKAEELAQLVQQHDIQLVVFNHELTPTQERNLERALQCRVLDRVGLILAIFAQRAQSQEGKLQVELAQLNHLASRLVRGYGHLQSQKGGIGLKGPGETQLETDRRLIQTKINALKRQLANVKKQRETRRKARLSGSLKTFAIVGYTNAGKSTLFNRLTKSDVFAKDQLFATLDTTARRLYLAPEASIILSDTVGFVQDLPHQLVSAFSATLEETALADVLLHIVDAHDPEHERKIQDVNAVLAEIKADKIPQIIVYNKIDLL	NLAKKERILLVSVYLKHK-ASELYISPLEFEAAVEETEELIKATNGVLIQSMTCSRNNVHPAHFVGKGKLEEIREIIDIDQIDLVVFNHQLSASQERNLESELCCRVIDRVGLILDIFANRAQTQEGRLQVELAQLNHLKSRLVRGYGSLQSQRGGIGLKGPGETKLETDRRLISDKIHQLESKIKVIKKQRTLQRKKRMNSQQTIFAIVGYTNAGKSSLINLLTNSSVFAEDLLFATLDTTTRKLWLQENVEVILIDTVGFIRNLPHELIAAFSATLEEAKYADFLLHVVDFSDRNYLNQIDNVNQVLNTIGADAISQIILYNKIDKL
NsymbPsernew_01575	ref|WP_003745635.1|	5.78e-129	383	329	12	340	MULTISPECIES: GTPase HflX [Neisseria]	482	SLEKSERVLLVGVMLTADYSGANETRERGFQTALAEAAELVGAAGGDLVSIETSRRDKPHPALFVGTGKAEELAAVVKQHDVGLVVFNHELTPTQERNLEKELQCRVLDRVGLILAIFAKRAQSQEGKLQVELAQLNHLSGRLVRGYGHLQSQKGGIGLKGPGETQLETDRRLIGQKITALKKQLADVRKQRATRRKSRMSGRLKTFAIVGYTNAGKSSLFNRLTKADVLAKDQLFATLDTTARRLFLSHEASVILTDTVGFVRDLPHKLVSAFSATLEETAMADVLLHVVDASNPDFERQMDDVNEVLEEIGAHEIPQLVVYNKIDLL	NLAKKERILLVSVYLKHKASEL-YISPLEFEAAVEETEELIKATNGVLIQSMTCSRNNVHPAHFVGKGKLEEIREIIDIDQIDLVVFNHQLSASQERNLESELCCRVIDRVGLILDIFANRAQTQEGRLQVELAQLNHLKSRLVRGYGSLQSQRGGIGLKGPGETKLETDRRLISDKIHQLESKIKVIKKQRTLQRKKRMNSQQTIFAIVGYTNAGKSSLINLLTNSSVFAEDLLFATLDTTTRKLWLQENVEVILIDTVGFIRNLPHELIAAFSATLEEAKYADFLLHVVDFSDRNYLNQIDNVNQVLNTIGADAISQIILYNKIDKL
NsymbPsernew_01575	ref|WP_107868065.1|	6.31e-129	382	329	12	340	GTPase HflX [Neisseria subflava]	28449	SLEKPERVLLVGVMLTADYSGANETRERGFQTALTEAAELVNAAGGDLVSIETSRRDKPHPALFVGTGKAEELAAVVKQHDVGLVVFNHELTPTQERNLEKELQCRVLDRVGLILAIFAKRAQSQEGKLQVELAQLNHLSGRLIRGYGHLQSQKGGIGLKGPGETKLETDRRLIGQKITALKKQLADVRKQRATRRKSRMSGRLKTFAIVGYTNAGKSSLFNRLTKADVLAKDQLFATLDTTARRLFLSHEASVILTDTVGFVRDLPHKLVSAFSATLEETAMADVLLHVVDASNPDFERQMDDVNEVLEEIGAHEIPQLVVYNKVDLL	NLAKKERILLVSVYLKHKASEL-YISPLEFEAAVEETEELIKATNGVLIQSMTCSRNNVHPAHFVGKGKLEEIREIIDIDQIDLVVFNHQLSASQERNLESELCCRVIDRVGLILDIFANRAQTQEGRLQVELAQLNHLKSRLVRGYGSLQSQRGGIGLKGPGETKLETDRRLISDKIHQLESKIKVIKKQRTLQRKKRMNSQQTIFAIVGYTNAGKSSLINLLTNSSVFAEDLLFATLDTTTRKLWLQENVEVILIDTVGFIRNLPHELIAAFSATLEEAKYADFLLHVVDFSDRNYLNQIDNVNQVLNTIGADAISQIILYNKIDKL
NsymbPsernew_01575	ref|WP_107858245.1|	8.94e-129	382	329	12	340	GTPase HflX [Neisseria subflava]	28449	SLEKPERVLLVGVMLTADYSGANETRERGFQTALTEAAELVGAAGGDLVSIETSRRDKPHPALFVGTGKAEELAAVVKQHDVGLVVFNHELTPTQERNLEKELQCRVLDRVGLILAIFAKRAQSQEGKLQVELAQLNHLSGRLVRGYGHLQSQKGGIGLKGPGETQLETDRRLIGQKITALKKQLADVRKQRATRRKSRMSGRLKTFAIVGYTNAGKSSLFNRLTKADVLAKDQLFATLDTTARRLFLSHEASVILTDTVGFVRDLPHKLVSAFSATLEETAMADVLLHVVDASNPDFERQMDDVNEVLEEIGAHEIPQLVVYNKIDLL	NLAKKERILLVSVYLKHKASEL-YISPLEFEAAVEETEELIKATNGVLIQSMTCSRNNVHPAHFVGKGKLEEIREIIDIDQIDLVVFNHQLSASQERNLESELCCRVIDRVGLILDIFANRAQTQEGRLQVELAQLNHLKSRLVRGYGSLQSQRGGIGLKGPGETKLETDRRLISDKIHQLESKIKVIKKQRTLQRKKRMNSQQTIFAIVGYTNAGKSSLINLLTNSSVFAEDLLFATLDTTTRKLWLQENVEVILIDTVGFIRNLPHELIAAFSATLEEAKYADFLLHVVDFSDRNYLNQIDNVNQVLNTIGADAISQIILYNKIDKL
NsymbPsernew_01575	gb|KZC75533.1|	1.01e-128	382	329	24	352	GTP-binding protein HflX [Neisseria flavescens]	484	SLEKPERVLLVGVMLTADYSGANETRERGFQTALTEAAELVNAAGGDLVSIETSRRDKPHPALFVGTGKAEELAAVVKQHDVGLVVFNHELTPTQERNLEKELQCRVLDRVGLILAIFAKRAQSQEGKLQVELAQLNHLSGRLVRGYGHLQSQKGGIGLKGPGETQLETDRRLIGQKITALKKQLADVRKQRATRRKSRMSGRLKTFAIVGYTNAGKSSLFNRLTKADVLAKDQLFATLDTTARRLFLSHEASVILTDTVGFVRDLPHKLVSAFSATLEETAMADVLLHVVDASNPDFERQMDDVNEVLEEIGAHEIPQLVVYNKIDLL	NLAKKERILLVSVYLKHKASEL-YISPLEFEAAVEETEELIKATNGVLIQSMTCSRNNVHPAHFVGKGKLEEIREIIDIDQIDLVVFNHQLSASQERNLESELCCRVIDRVGLILDIFANRAQTQEGRLQVELAQLNHLKSRLVRGYGSLQSQRGGIGLKGPGETKLETDRRLISDKIHQLESKIKVIKKQRTLQRKKRMNSQQTIFAIVGYTNAGKSSLINLLTNSSVFAEDLLFATLDTTTRKLWLQENVEVILIDTVGFIRNLPHELIAAFSATLEEAKYADFLLHVVDFSDRNYLNQIDNVNQVLNTIGADAISQIILYNKIDKL
NsymbPsernew_01575	ref|WP_004519289.1|	1.16e-128	382	329	12	340	MULTISPECIES: GTPase HflX [Neisseria]	482	SLEKPERVLLVGVMLTADYSGANETRERGFQTALTEAAELVGAAGGDLVSIETSRRDKPHPALFVGTGKVEELAAAVKQHDVGLVVFNHELTPTQERNLEKELQCRVLDRVGLILAIFAKRAQSQEGKLQVELAQLNHLSGRLVRGYGHLQSQKGGIGLKGPGETQLETDRRLIGQKITALKKQLADVRKQRATRRKSRMSGRLKTFAIVGYTNAGKSSLFNRLTKADVLAKDQLFATLDTTARRLFLSHEASVILTDTVGFVRDLPHKLVSAFSATLEETAMADVLLHVVDASNPDFERQMDDVNEVLEEIGAHEIPQLVVYNKIDLL	NLAKKERILLVSVYLKHKASEL-YISPLEFEAAVEETEELIKATNGVLIQSMTCSRNNVHPAHFVGKGKLEEIREIIDIDQIDLVVFNHQLSASQERNLESELCCRVIDRVGLILDIFANRAQTQEGRLQVELAQLNHLKSRLVRGYGSLQSQRGGIGLKGPGETKLETDRRLISDKIHQLESKIKVIKKQRTLQRKKRMNSQQTIFAIVGYTNAGKSSLINLLTNSSVFAEDLLFATLDTTTRKLWLQENVEVILIDTVGFIRNLPHELIAAFSATLEEAKYADFLLHVVDFSDRNYLNQIDNVNQVLNTIGADAISQIILYNKIDKL
NsymbPsernew_01575	ref|WP_036491541.1|	1.38e-128	382	329	12	340	GTPase HflX [Neisseria mucosa]	488	SLEKPERVLLVGVMLTADYSGANETRERGFQTALAEAAELVGAAGGDLVSIETSRRDKPHPALFVGTGKAEELAAVVKQHDVGLVVFNHELTPTQERNLEKELQCRVLDRVGLILAIFAKRAQSQEGKLQVELAQLNHLSGRLVRGYGHLQSQKGGIGLKGPGETQLETDRRLIGQKITALKKQLADVRKQRATRRKSRMSGRLKTFAIVGYTNAGKSSLFNRLTKADVLAKDQLFATLDTTARRLFLSHEASVILTDTVGFVRDLPHKLVSAFSATLEETAMADVLLHVVDASNPDFERQMDDVNDVLEEIGAHEIPQLVVYNKIDLL	NLAKKERILLVSVYLKHKASEL-YISPLEFEAAVEETEELIKATNGVLIQSMTCSRNNVHPAHFVGKGKLEEIREIIDIDQIDLVVFNHQLSASQERNLESELCCRVIDRVGLILDIFANRAQTQEGRLQVELAQLNHLKSRLVRGYGSLQSQRGGIGLKGPGETKLETDRRLISDKIHQLESKIKVIKKQRTLQRKKRMNSQQTIFAIVGYTNAGKSSLINLLTNSSVFAEDLLFATLDTTTRKLWLQENVEVILIDTVGFIRNLPHELIAAFSATLEEAKYADFLLHVVDFSDRNYLNQIDNVNQVLNTIGADAISQIILYNKIDKL
NsymbPsernew_01575	ref|WP_063075942.1|	1.76e-128	381	329	12	340	GTPase HflX [Neisseria flavescens]	484	SLEQPERVLLVGVMLTADYSGANETRERGFQTALTEAAELVSAAGGDLVSIETSRRDKPHPALFVGTGKAEELAAVVKQHDVGLVVFNHELTPTQERNLEKELQCRVLDRVGLILAIFAKRAQSQEGKLQVELAQLNHLSGRLVRGYGHLQSQKGGIGLKGPGETQLETDRRLIGQKITALKKQLADVRKQRATRRKSRMSGRLKTFAIVGYTNAGKSSLFNRLTKADVLAKDQLFATLDTTARRLFLSHEASVILTDTVGFVRDLPHKLVSAFSATLEETAMADVLLHVVDASNPDFERQMDDVNEVLEEIGAHEIPQLVVYNKIDLL	NLAKKERILLVSVYLKHKASEL-YISPLEFEAAVEETEELIKATNGVLIQSMTCSRNNVHPAHFVGKGKLEEIREIIDIDQIDLVVFNHQLSASQERNLESELCCRVIDRVGLILDIFANRAQTQEGRLQVELAQLNHLKSRLVRGYGSLQSQRGGIGLKGPGETKLETDRRLISDKIHQLESKIKVIKKQRTLQRKKRMNSQQTIFAIVGYTNAGKSSLINLLTNSSVFAEDLLFATLDTTTRKLWLQENVEVILIDTVGFIRNLPHELIAAFSATLEEAKYADFLLHVVDFSDRNYLNQIDNVNQVLNTIGADAISQIILYNKIDKL
# BLASTP 2.14.0+
# Query: NsymbPsernew_01576
# Database: /home/blastdb/nr
# Fields: query id, subject id, evalue, bit score, alignment length, s. start, s. end, subject title, subject tax id, subject seq, query seq
# 10 hits found
NsymbPsernew_01576	gb|OGA26688.1|	2.45e-91	276	216	2	214	phosphatidylserine decarboxylase [Betaproteobacteria bacterium RIFCSPLOWO2_12_61_14]	1797494	NSYPHPIIAREGWPFLIGSIAIALVLSAYVGGI--IELLSWIVVLFVVQFFRDPPREIPQDAG-AVLSPADGRVIKVERTQDPYGQREAILISVFMNVFNVHSNRSPVDGIVEKVQYFPGKFVNADLDKASAENERNAVVLKTTDGQTVTFVQVAGLIARRILCYVKAGDTLARGQRYGFIRFGSRVDVYLPLDAGVKVSIGDKVSATTTILAVLA	NSYPHPYIAREGHPYII--LMLLICWGAFFIGCWFLNIILYFITVFVIQFFRDPPRNLPNDDELSVVSPADGKVIIVEKTTDPFRQQEALKISIFMNVFNVHSNRVPVAGVVEKVEYYAGSFLNAAVDKASSENECNAILLKTSSGQSITFVQVAGLIARRILCYAKKGDEVSRGERYGFIRFGSRVDLYLPVDAEPKVVIGDKVKATSSVLAQLS
NsymbPsernew_01576	ref|WP_189533587.1|	6.47e-91	275	216	1	214	phosphatidylserine decarboxylase [Paludibacterium paludis]	1225769	MASHYPHPLIAREGWPFLVLSLAAALAVTVLAGWW-SAPLWVIFLFVLQFFRDPARVVPSDSK-AVLSPADGRVVVVGRAMDPYRGVEALKISVFMNVFNVHSNRSPVDGTVEKVEYHSGSFLNAALDKASLENERNAVLLKTPEGTSITFVQIAGLVARRILCYTKAGDALSRGQRYGFIRFGSRVDVYLPLDAKPQVSIGDKVSATETVLARLA	LKNSYPHPYIAREGHPYIILMLLICWGAFFIGCWFLNIILYFITVFVIQFFRDPPRNLPNDDELSVVSPADGKVIIVEKTTDPFRQQEALKISIFMNVFNVHSNRVPVAGVVEKVEYYAGSFLNAAVDKASSENECNAILLKTSSGQSITFVQVAGLIARRILCYAKKGDEVSRGERYGFIRFGSRVDLYLPVDAEPKVVIGDKVKATSSVLAQLS
NsymbPsernew_01576	ref|WP_062797736.1|	2.19e-90	273	220	2	216	phosphatidylserine decarboxylase [Cupriavidus nantongensis]	1796606	NYPHPLIAREGWPFLAGAFVISLLVHASA---GFWWA-LPLWIITVFVLQFFRDPPRPIPSQPN-AVLAPADGRIVVVEKTMDPYAQREALKISVFMNVFNVHSNRVSVDGAVEKVEYFPGKFVNADLDKASTENERNAVLIRRSADGQLVTLVQVAGLVARRILCYTKPGDNLSRGQRYGFIRFGSRVDVYLPLDARPRVTIGEKVSASSTILAELDVQ	SYPHPYIAREGHPYI----ILMLLICWGAFFIGCWFLNIILYFITVFVIQFFRDPPRNLPNDDELSVVSPADGKVIIVEKTTDPFRQQEALKISIFMNVFNVHSNRVPVAGVVEKVEYYAGSFLNAAVDKASSENECNAILLKTSS-GQSITFVQVAGLIARRILCYAKKGDEVSRGERYGFIRFGSRVDLYLPVDAEPKVVIGDKVKATSSVLAQLSNQ
NsymbPsernew_01576	ref|WP_116378406.1|	7.12e-90	272	220	2	216	phosphatidylserine decarboxylase [Cupriavidus taiwanensis]	164546	NYPHPLIAREGWPFLAGAFVISLLVHASA---GFWW-ALPLWIITVFVLQFFRDPPRPIPSQPN-AVLAPADGRIVVVEKTMDPYAKREALKISVFMNVFNVHSNRVSVDGAVEKVEYFPGKFVNADLDKASTENERNAVLIRRAADGQLVTLVQVAGLVARRILCYAKAGDNLSRGQRYGFIRFGSRVDVYLPLDARPRVTIGEKVSASSTILAELDVQ	SYPHPYIAREGHPYI----ILMLLICWGAFFIGCWFLNIILYFITVFVIQFFRDPPRNLPNDDELSVVSPADGKVIIVEKTTDPFRQQEALKISIFMNVFNVHSNRVPVAGVVEKVEYYAGSFLNAAVDKASSENECNAILLKTSS-GQSITFVQVAGLIARRILCYAKKGDEVSRGERYGFIRFGSRVDLYLPVDAEPKVVIGDKVKATSSVLAQLSNQ
NsymbPsernew_01576	ref|WP_037586229.1|	7.77e-90	274	216	5	218	phosphatidylserine decarboxylase [Stenoxybacter acetivorans]	422441	YPHPIIAREGWPFIIISLIVSLLISFCGGWW-SLPFWIISLFVVQFFRDPARDTPADTN-AILSPADGRIVVIEKTADPYRDNADALKISVFMNVFNVHSNRSPIDGTVERVEYFHGSFLNAALDKASVQNERNAVLARTKAGHDITFVQVAGLVARRILCYVKIGDVLSRGDRYGFIRFGSRVDLYLPPSSTPVVSIGDKVQAATSVLAYFADKQ	YPHPYIAREGHPYIILMLLICWGAFFIGCWFLNIILYFITVFVIQFFRDPPRNLPNDDELSVVSPADGKVIIVEKTTDPFRQQ-EALKISIFMNVFNVHSNRVPVAGVVEKVEYYAGSFLNAAVDKASSENECNAILLKTSSGQSITFVQVAGLIARRILCYAKKGDEVSRGERYGFIRFGSRVDLYLPVDAEPKVVIGDKVKATSSVLAQLSNQE
NsymbPsernew_01576	ref|WP_188697480.1|	8.38e-90	272	217	1	214	phosphatidylserine decarboxylase [Silvimonas amylolytica]	449663	MNRHYPHPILAREGWPFIAISLIVAIVVSALAGAW--SIPFWIIAVFVIQFFRDPAREIPQAPK-AILSPADGRIVVVEKAMDPYRNVEALKISVFMNVFNVHSNRSPVDGTIEHIEYNAGSFLNAALDKASRENERNAVLARLADGTQVTFVQIAGLVARRILCYAKVGDQLSRGQRYGFIRFGSRVDVYLPLTAKARVTIGDKVSATETILAELA	LKNSYPHPYIAREGHPYIILMLLICWG-AFFIGCWFLNIILYFITVFVIQFFRDPPRNLPNDDELSVVSPADGKVIIVEKTTDPFRQQEALKISIFMNVFNVHSNRVPVAGVVEKVEYYAGSFLNAAVDKASSENECNAILLKTSSGQSITFVQVAGLIARRILCYAKKGDEVSRGERYGFIRFGSRVDLYLPVDAEPKVVIGDKVKATSSVLAQLS
NsymbPsernew_01576	ref|WP_132584401.1|	4.35e-89	270	220	3	220	phosphatidylserine decarboxylase [Paralcaligenes ureilyticus]	627131	KPAYPHPVIAREGWPYLAAMVLISILSTFWSPWG-SLPLWLITLFVLQFFRDPARVAP-DGEHNVLSPADGRVVSVEETKDPYAQRDALKISVFMNVFNVHSNRAPVAGEVVSIDYFAGQFFNAALDKASTQNERNATVLRTGRGHVVTCVQVAGLIAKRILCYIKPGDKVYGGQRYGFIRFGSRVDVYLPLGSRPRVSIGDKVHATSTVLAELPAANQE	KNSYPHPYIAREGHPYIILMLLICWGAFFIGCWFLNIILYFITVFVIQFFRDPPRNLPNDDELSVVSPADGKVIIVEKTTDPFRQQEALKISIFMNVFNVHSNRVPVAGVVEKVEYYAGSFLNAAVDKASSENECNAILLKTSSGQSITFVQVAGLIARRILCYAKKGDEVSRGERYGFIRFGSRVDLYLPVDAEPKVVIGDKVKATSSVLAQL--SNQE
NsymbPsernew_01576	ref|WP_115706405.1|	8.63e-89	270	220	2	216	phosphatidylserine decarboxylase [Cupriavidus taiwanensis]	164546	NYPHPLIAREGWPFLAGAFVISLLVHASA---GFWWA-LPLWIITVFVLQFFRDPPRPIPSAPN-AVLAPADGRIVVVEKTMDPYANREALKISVFMNVFNVHSNRVSVDGAVEKVEYFPGKFVNADLDKASTENERNAVLIRRAADGQLVTLVQVAGLVARRILCYTKAGDNLSRGQRYGFIRFGSRVDVYLPLDARPRVTIGEKVSASSTILAELDVQ	SYPHPYIAREGHPYI----ILMLLICWGAFFIGCWFLNIILYFITVFVIQFFRDPPRNLPNDDELSVVSPADGKVIIVEKTTDPFRQQEALKISIFMNVFNVHSNRVPVAGVVEKVEYYAGSFLNAAVDKASSENECNAILLKTSS-GQSITFVQVAGLIARRILCYAKKGDEVSRGERYGFIRFGSRVDLYLPVDAEPKVVIGDKVKATSSVLAQLSNQ
NsymbPsernew_01576	ref|WP_024006980.1|	9.61e-89	270	223	3	219	phosphatidylserine decarboxylase [Advenella kashmirensis]	310575	KPSYPHPVLAREGWPFIAGAIVLALLVSWWSVGVG-----LIFWLLAIFVIQFFRDPQRQAPDGERL-VLSPADGRIVSVDKTIDPYTQQQALKISVFMNVFNVHSNRFPVSGRVTQVQYYPGSFVNAALDKASIENERNAVHLALASGEQITVVQVAGLVARRILCYVKPGDTGRAGERYGFIRFGSRVDVYLPPSSRPRVAIGDKVSATSTALADLPEAGA	KNSYPHPYIAREGHPYI----ILMLLICWGAFFIGCWFLNIILYFITVFVIQFFRDPPRNLPNDDELSVVSPADGKVIIVEKTTDPFRQQEALKISIFMNVFNVHSNRVPVAGVVEKVEYYAGSFLNAAVDKASSENECNAILLKTSSGQSITFVQVAGLIARRILCYAKKGDEVSRGERYGFIRFGSRVDLYLPVDAEPKVVIGDKVKATSSVLAQLSNQEA
NsymbPsernew_01576	ref|WP_009119863.1|	1.26e-88	271	211	5	213	phosphatidylserine decarboxylase [Neisseria shayeganii]	607712	YPHPVIALEGWPFIIAGLIVSLLLSFCCGWW-SLPFWLFTLFAVQFFRDPARDIPQDPD-AVLCPADGRIVVVERATDPFRQTEALKISVFMNVFNVHSQRAPVDGTVTRVEYFRGKFLNAALDKASTENERNAVLATTRSGRDITFVQVAGLVARRVLCYVQAGEPIVRGERYGFIRFGSRVDVYLPLDAQATVSIGDKVKASETILARL	YPHPYIAREGHPYIILMLLICWGAFFIGCWFLNIILYFITVFVIQFFRDPPRNLPNDDELSVVSPADGKVIIVEKTTDPFRQQEALKISIFMNVFNVHSNRVPVAGVVEKVEYYAGSFLNAAVDKASSENECNAILLKTSSGQSITFVQVAGLIARRILCYAKKGDEVSRGERYGFIRFGSRVDLYLPVDAEPKVVIGDKVKATSSVLAQL
# BLASTP 2.14.0+
# Query: NsymbPsernew_01577
# Database: /home/blastdb/nr
# Fields: query id, subject id, evalue, bit score, alignment length, s. start, s. end, subject title, subject tax id, subject seq, query seq
# 10 hits found
NsymbPsernew_01577	ref|WP_100140490.1|	1.42e-154	442	287	1	287	acetyl-CoA carboxylase carboxyltransferase subunit beta [Snodgrassella alvi]	1196083	MSWLDKILPPKIKKDPVAKSGGIPEGLWQKCPSCAATLYATDLKKNMEVCPKCGYHNPVSARERIHLMLDEGKQYEIGADIKPIDILKFRDSKKYTDRLNTARKLTQEDDALVVKRGTMNGVPVVIAAFEFNFIGGSMGSVVGERFVRGVREAVKHNCTFICVAASGGARMQEGLNSLMQMAKTCASLHLLTDKSLPFISVLTNPTMGGVSASFAFIGDVVLAEPNALIGFAGPRVIEQTVRETLPEGFQRAEFLLDKGAIDQIVDRREMKERIVRLIQLLRSQSGA	MSWLDKILPPKIKKDGGVDKSPIPEGLWQKCPSCLTTLYTTDLNKNLQVCPKCNYHNSISARERINIFLDENSFEETNNQIKPVDFLKFKDTKKYSDRLNAARKEIHEEDALVTGRGTLHGLPIVIAAFEFNFIGGSMGSVVGEKFVRAVREAAENEHPFICFAASGGARMQEGLTSLLQMSKTSAALHLLSEKKLPFISVLTNPTMGGVSASFAFLGDFVIAEPGALIGFAGPRVIEQTVRETLPEGFQRSEFLITKGALDQIVDRREMRDSIFSLISLLLNKTNT
NsymbPsernew_01577	ref|WP_100099007.1|	5.02e-154	441	287	1	287	acetyl-CoA carboxylase carboxyltransferase subunit beta [Snodgrassella alvi]	1196083	MSWLDKILPPKIKKDPVAKSAGIPEGLWQKCPSCAATLYATDLKKNMEVCPKCGHHNPVSARERIQMMLDETKQYEIGADIKPIDILKFRDSKKYTDRLSAARKLTQEDDALVVVRGTMNGMPVVVAAFEFNFIGGSMGSVVGERFVRGVREAVKHNCAFICVAASGGARMQEGLNSLMQMAKTCAALHLLADKSLPFISVLTNPTMGGVSASFAFIGDLVLAEPNALIGFAGPRVIEQTVRETLPEGFQRAEFLLDKGAVDQIVDRRELKERIVRLIGLLRSQASA	MSWLDKILPPKIKKDGGVDKSPIPEGLWQKCPSCLTTLYTTDLNKNLQVCPKCNYHNSISARERINIFLDENSFEETNNQIKPVDFLKFKDTKKYSDRLNAARKEIHEEDALVTGRGTLHGLPIVIAAFEFNFIGGSMGSVVGEKFVRAVREAAENEHPFICFAASGGARMQEGLTSLLQMSKTSAALHLLSEKKLPFISVLTNPTMGGVSASFAFLGDFVIAEPGALIGFAGPRVIEQTVRETLPEGFQRSEFLITKGALDQIVDRREMRDSIFSLISLLLNKTNT
NsymbPsernew_01577	ref|WP_174828336.1|	5.42e-154	441	286	1	286	acetyl-CoA carboxylase carboxyltransferase subunit beta [Snodgrassella sp. ESL0253]	2705031	MSWLDKILPPKIKKDPVAKSAGIPEGLWQKCPSCAATLYATDLKKNMEVCPKCGHHNPVSARERIQIMLDETKQYEIGADIKPVDILKFRDSKKYTDRLSTARKLTQEDDALVVVRGTMNGVPVVVAAFEFNFIGGSMGSVVGERFVRGVREAVKHNCTFICVAASGGARMQEGLNSLMQMAKTCAALHLLTEKSLPFISVLTNPTMGGVSASFAFIGDVVLAEPNALIGFAGPRVIEQTVRETLPEGFQRAEFLLDKGAVDQIVDRRELKERIVRLIGLLRSQAS	MSWLDKILPPKIKKDGGVDKSPIPEGLWQKCPSCLTTLYTTDLNKNLQVCPKCNYHNSISARERINIFLDENSFEETNNQIKPVDFLKFKDTKKYSDRLNAARKEIHEEDALVTGRGTLHGLPIVIAAFEFNFIGGSMGSVVGEKFVRAVREAAENEHPFICFAASGGARMQEGLTSLLQMSKTSAALHLLSEKKLPFISVLTNPTMGGVSASFAFLGDFVIAEPGALIGFAGPRVIEQTVRETLPEGFQRSEFLITKGALDQIVDRREMRDSIFSLISLLLNKTN
NsymbPsernew_01577	ref|WP_100151813.1|	6.11e-154	441	287	1	287	acetyl-CoA carboxylase carboxyltransferase subunit beta [Snodgrassella alvi]	1196083	MSWLDKILPPKIKKDPVAKSGGIPEGLWQKCPSCAATLYATDLKKNMEVCPKCGYHNPVSARERIHLMLDEGKQYEIGADIKPIDILKFRDSKKYTDRLSTARKLTQEDDALVVKRGTMNGVPVVIAAFEFNFIGGSMGSVVGERFVRGVREAVKHNCTFICVAASGGARMQEGLNSLMQMAKTCASLHLLTDKSLPFISVLTNPTMGGVSASFAFIGDVVLAEPNALIGFAGPRVIEQTVRETLPEGFQRAEFLLDKGAIDQIVDRREMKERIVRLIQLLRSQSGA	MSWLDKILPPKIKKDGGVDKSPIPEGLWQKCPSCLTTLYTTDLNKNLQVCPKCNYHNSISARERINIFLDENSFEETNNQIKPVDFLKFKDTKKYSDRLNAARKEIHEEDALVTGRGTLHGLPIVIAAFEFNFIGGSMGSVVGEKFVRAVREAAENEHPFICFAASGGARMQEGLTSLLQMSKTSAALHLLSEKKLPFISVLTNPTMGGVSASFAFLGDFVIAEPGALIGFAGPRVIEQTVRETLPEGFQRSEFLITKGALDQIVDRREMRDSIFSLISLLLNKTNT
NsymbPsernew_01577	ref|WP_100090788.1|	7.28e-154	440	286	1	286	acetyl-CoA carboxylase carboxyltransferase subunit beta [Snodgrassella alvi]	1196083	MSWLDKILPPKIKKDPVAKSAGIPEGLWQKCPSCAATLYATDLKKNMEVCPKCGHHNPVSARERIQIMLDETKQYEIGADIKPIDILKFRDSKKYTDRLSTARKLTQEDDALVVVRGTMNGVPVVVAAFEFNFIGGSMGSVVGERFVRGVREAVKHNCTFICVAASGGARMQEGLNSLMQMAKTCAALHLLTEKSLPFISVLTNPTMGGVSASFAFIGDVVLAEPNALIGFAGPRVIEQTVRETLPEGFQRAEFLLDKGAVDQIVDRRELKERIVRLIGLLRSQAS	MSWLDKILPPKIKKDGGVDKSPIPEGLWQKCPSCLTTLYTTDLNKNLQVCPKCNYHNSISARERINIFLDENSFEETNNQIKPVDFLKFKDTKKYSDRLNAARKEIHEEDALVTGRGTLHGLPIVIAAFEFNFIGGSMGSVVGEKFVRAVREAAENEHPFICFAASGGARMQEGLTSLLQMSKTSAALHLLSEKKLPFISVLTNPTMGGVSASFAFLGDFVIAEPGALIGFAGPRVIEQTVRETLPEGFQRSEFLITKGALDQIVDRREMRDSIFSLISLLLNKTN
NsymbPsernew_01577	ref|WP_135035942.1|	4.01e-153	438	281	1	280	acetyl-CoA carboxylase carboxyltransferase subunit beta [Neisseria sp. WF04]	2558283	MSWLDKILPPKIKR-AGKNESSVPEGLWHKCPSCAATLYSTELQQNLQVCPKCSHHNALSARERLNILLDENGREEIGANVKPIDILKFKDSKKYPERLTAARKSTGENDALVVMKGTLNGLPVVAAAFEFRFIGGSMGSVVGERFVQGVRRAAADRCTFICVAASGGARMQEGLNSLMQMTKTSAALHLLSEKNLPFISVLTDPTMGGVSASFAFLGDIVMAEPNALIGFAGPRVIEQTVRETLPEGFQRAEFLLEKGAIDQIVDRREMKQRITGLITLL	MSWLDKILPPKIKKDGGVDKSPIPEGLWQKCPSCLTTLYTTDLNKNLQVCPKCNYHNSISARERINIFLDENSFEETNNQIKPVDFLKFKDTKKYSDRLNAARKEIHEEDALVTGRGTLHGLPIVIAAFEFNFIGGSMGSVVGEKFVRAVREAAENEHPFICFAASGGARMQEGLTSLLQMSKTSAALHLLSEKKLPFISVLTNPTMGGVSASFAFLGDFVIAEPGALIGFAGPRVIEQTVRETLPEGFQRSEFLITKGALDQIVDRREMRDSIFSLISLL
NsymbPsernew_01577	ref|WP_085356222.1|	8.72e-153	437	281	1	280	acetyl-CoA carboxylase carboxyltransferase subunit beta [Neisseria dumasiana]	1931275	MSWLDKILPPKIKR-ADKNESSVPEGLWHKCPSCSATLYSTDLQQNLHVCPKCNHHNALSARERLNLLLDENGREEIGAHVKPTDILKFKDSKKYPERLTAARKITGEDDALVVMKGTLNGLPVVVAAFEFSFIGGSMGSVVGERFVQGVRRAVADNCSFICVAASGGARMQEGLNSLMQMTKTSASLHLLAEKKLPFISVLTDPTMGGVSASFAFLGDIVLAEPNALIGFAGPRVIEQTVRETLPEGFQRAEFLLEKGAIDQIVDRREMKQSIAALITLL	MSWLDKILPPKIKKDGGVDKSPIPEGLWQKCPSCLTTLYTTDLNKNLQVCPKCNYHNSISARERINIFLDENSFEETNNQIKPVDFLKFKDTKKYSDRLNAARKEIHEEDALVTGRGTLHGLPIVIAAFEFNFIGGSMGSVVGEKFVRAVREAAENEHPFICFAASGGARMQEGLTSLLQMSKTSAALHLLSEKKLPFISVLTNPTMGGVSASFAFLGDFVIAEPGALIGFAGPRVIEQTVRETLPEGFQRSEFLITKGALDQIVDRREMRDSIFSLISLL
NsymbPsernew_01577	ref|WP_085365766.1|	1.84e-152	437	281	1	280	acetyl-CoA carboxylase carboxyltransferase subunit beta [Neisseria dentiae]	194197	MSWLDKILPPKIKR-ADKSESTVPEGLWHKCPSCAATLYSTDLQQNLQVCPKCGHHNALSARERLNILLDENGREEIGANVKPVDMLKFKDSKKYPERLTAARKSTGEDDALVVMKGTMNGLPVVVAAFEFRFIGGSMGSVVGERFVQGVRRAVADRCTFICVAASGGARMQEGLNSLMQMTKTSAALHLLSEKSLPFISVLTDPTMGGVSASFAFLGDIVMAEPNALIGFAGPRVIEQTVRETLPEGFQRAEFLLEKGAIDQIVDRREMKQRITDLITLL	MSWLDKILPPKIKKDGGVDKSPIPEGLWQKCPSCLTTLYTTDLNKNLQVCPKCNYHNSISARERINIFLDENSFEETNNQIKPVDFLKFKDTKKYSDRLNAARKEIHEEDALVTGRGTLHGLPIVIAAFEFNFIGGSMGSVVGEKFVRAVREAAENEHPFICFAASGGARMQEGLTSLLQMSKTSAALHLLSEKKLPFISVLTNPTMGGVSASFAFLGDFVIAEPGALIGFAGPRVIEQTVRETLPEGFQRSEFLITKGALDQIVDRREMRDSIFSLISLL
NsymbPsernew_01577	ref|WP_187000502.1|	2.19e-152	437	281	1	280	acetyl-CoA carboxylase carboxyltransferase subunit beta [Neisseria musculi]	1815583	MSWLDKILPPKIKR-AGKNESSVPEGLWHKCPSCAATLYSTELQQNLQVCPKCSHHNALSARERLNILLDENGREEIGANVKPIDILKFKDSKKYPERLTAARKSTGENDALVVMKGTLNGLPVVAAAFEFRFIGGSMGSVVGERFVQGVRRAAADRCTFICVAASGGARMQEGLNSLMQMTKTSAVLHLLSEKNLPFISVLTDPTMGGVSASFAFLGDIVMAEPNALIGFAGPRVIEQTVRETLPEGFQRAEFLLEKGAIDQIVDRREMKQRITGLITLL	MSWLDKILPPKIKKDGGVDKSPIPEGLWQKCPSCLTTLYTTDLNKNLQVCPKCNYHNSISARERINIFLDENSFEETNNQIKPVDFLKFKDTKKYSDRLNAARKEIHEEDALVTGRGTLHGLPIVIAAFEFNFIGGSMGSVVGEKFVRAVREAAENEHPFICFAASGGARMQEGLTSLLQMSKTSAALHLLSEKKLPFISVLTNPTMGGVSASFAFLGDFVIAEPGALIGFAGPRVIEQTVRETLPEGFQRSEFLITKGALDQIVDRREMRDSIFSLISLL
NsymbPsernew_01577	ref|WP_037405276.1|	2.64e-152	436	287	1	287	acetyl-CoA carboxylase carboxyltransferase subunit beta [Snodgrassella alvi]	1196083	MSWLDKILPPKIKKDPVAKSAGIPEGLWQKCPSCAATLYATDLKKNMGVCPKCGHHNPVSARERIQMMLDETKQYEIGADIKPIDILKFRDSKKYTDRLSAARKLTQENDALVVVRGTMNAVPVVVAAFEFNFIGGSMGSVVGERFVRGVREAVKHNCTFICVAASGGARMQEGLNSLMQMAKTCAALHLLTEKSLPFISVLTNPTMGGVSASFAFIGDVVLAEPNALIGFAGPRVIEQTVRETLPEGFQRAEFLLDKGAVDQIVDRRELKERIVRLIGLLRSQAGA	MSWLDKILPPKIKKDGGVDKSPIPEGLWQKCPSCLTTLYTTDLNKNLQVCPKCNYHNSISARERINIFLDENSFEETNNQIKPVDFLKFKDTKKYSDRLNAARKEIHEEDALVTGRGTLHGLPIVIAAFEFNFIGGSMGSVVGEKFVRAVREAAENEHPFICFAASGGARMQEGLTSLLQMSKTSAALHLLSEKKLPFISVLTNPTMGGVSASFAFLGDFVIAEPGALIGFAGPRVIEQTVRETLPEGFQRSEFLITKGALDQIVDRREMRDSIFSLISLLLNKTNT
# BLASTP 2.14.0+
# Query: NsymbPsernew_01578
# Database: /home/blastdb/nr
# Fields: query id, subject id, evalue, bit score, alignment length, s. start, s. end, subject title, subject tax id, subject seq, query seq
# 10 hits found
NsymbPsernew_01578	ref|WP_107928809.1|	1.78e-104	313	263	1	261	tryptophan synthase subunit alpha [Neisseria animaloris]	326522	MSRIQQTFQALN--SEKALIPYITAGDPDIRTTLAVMHGLVANGADLLELGVPFSDPMADGPTIQRAAERALAKGVSLNDVLAVVREFRQTDQTTPVVLMGYLNPIHKMGYETFARAAAEAGVDGVLTVDSPVETISTLHDALKQNGIDCIFLIAPTTTEERIRTISQHAGGFVYYVSLKGVTGSSQLDTEAVSRKIEILRKYISIPIGVGFGISNAESAREIAAVADAVIVGSRIVKEIENSAGREAEAVGALAKELKDAIR	MNRIEVTFRILKEKQEKALITYITAGDPDLNSTLKIMHALSDNGADILEIGFPFSEPMADGPVIQRAIERSLKSGTTLEKVLDLIGKFRQNNQETPIVLMGYLNPVFRMGYQTFAKKAVQVGVDGVLIVDCPVESIADLNGNLKEEGIESIFLVTPTTSQERVKMITSRAGGFLYYVSLKGVTGSAHLNTAEVEEKINTIKSDVSIPIAVGFGIKDPQSVRAISEVADGAVVGSRIIEEIENNNSDSLQSTISLVTDLKKATR
NsymbPsernew_01578	ref|WP_085390327.1|	2.1e-104	312	263	1	261	tryptophan synthase subunit alpha [Neisseria animaloris]	326522	MSRIQQTFQALN--SEKALIPYITAGDPDIRTTLAVMHGLVANGADLLELGVPFSDPMADGPTIQRAAERALAKGVSLNDVLAVVREFRQTDQTTPVVLMGYLNPIHKMGYETFARAAAEAGVDGVLTVDSPVETISTLHDALKQNGIDCIFLIAPTTTEERIRTIAQHAGGFVYYVSLKGVTGSSQLDTEAVSRKIEILRKYISIPIGVGFGISNAESAREIAAVADAVIVGSRIVKEIENSAGREAEAVGALAKELKDAIR	MNRIEVTFRILKEKQEKALITYITAGDPDLNSTLKIMHALSDNGADILEIGFPFSEPMADGPVIQRAIERSLKSGTTLEKVLDLIGKFRQNNQETPIVLMGYLNPVFRMGYQTFAKKAVQVGVDGVLIVDCPVESIADLNGNLKEEGIESIFLVTPTTSQERVKMITSRAGGFLYYVSLKGVTGSAHLNTAEVEEKINTIKSDVSIPIAVGFGIKDPQSVRAISEVADGAVVGSRIIEEIENNNSDSLQSTISLVTDLKKATR
NsymbPsernew_01578	ref|WP_107879561.1|	4.13e-104	311	263	1	261	tryptophan synthase subunit alpha [Neisseria animaloris]	326522	MSRIQQTFQALN--GEKALIPYITAGDPDIRTTLAVMHGLVANGADLLELGVPFSDPMADGPTIQRAAERALAKGVSLNDVLAVVREFRQTDQTTPVVLMGYLNPIHKMGYETFARAAAEAGVDGVLTVDSPVETISTLHDALKQNGIDCIFLIAPTTTEERIRTIAQHAGGFVYYVSLKGVTGSSQLDTEAVSRKIEILRKYISIPIGVGFGISNAESAREIAAVADAVIVGSRIVKEIENSAGREAEAVGALAKELKDAIR	MNRIEVTFRILKEKQEKALITYITAGDPDLNSTLKIMHALSDNGADILEIGFPFSEPMADGPVIQRAIERSLKSGTTLEKVLDLIGKFRQNNQETPIVLMGYLNPVFRMGYQTFAKKAVQVGVDGVLIVDCPVESIADLNGNLKEEGIESIFLVTPTTSQERVKMITSRAGGFLYYVSLKGVTGSAHLNTAEVEEKINTIKSDVSIPIAVGFGIKDPQSVRAISEVADGAVVGSRIIEEIENNNSDSLQSTISLVTDLKKATR
NsymbPsernew_01578	ref|WP_009115921.1|	1.26e-103	310	261	1	259	tryptophan synthase subunit alpha [Neisseria wadsworthii]	607711	MSRISTTFSALNGK--KALITYITAGDPDISTTVSIMHSMAENGADILELGVPFSDPMADGPTIQRAAERALANGVSLKDVLAAVAEFRQTNQTTPVVLMGYLNPIHRMGYTEFAHAAKAAGVDGVLTVDDPVETIAPLQKVLQEASIDCIFLIAPTTGEARIQAIAEHAGGFVYYVSLKGVTGSAALDTEAVAEKIAVLRKYISIPIGVGFGINDIESARKISQIADAVIVGSRIVKEIEHHLGKEAEAVGALVKELKAA	MNRIEVTFRILKEKQEKALITYITAGDPDLNSTLKIMHALSDNGADILEIGFPFSEPMADGPVIQRAIERSLKSGTTLEKVLDLIGKFRQNNQETPIVLMGYLNPVFRMGYQTFAKKAVQVGVDGVLIVDCPVESIADLNGNLKEEGIESIFLVTPTTSQERVKMITSRAGGFLYYVSLKGVTGSAHLNTAEVEEKINTIKSDVSIPIAVGFGIKDPQSVRAISEVADGAVVGSRIIEEIENNNSDSLQSTISLVTDLKKA
NsymbPsernew_01578	ref|WP_126304768.1|	1.83e-103	310	263	1	261	tryptophan synthase subunit alpha [Neisseria animaloris]	326522	MSRIQQTFQALN--GEKALIPYITVGDPDIRTTLAVMHGLVANGADLLELGVPFSDPMADGPTIQRAAERALAKGVSLNDVLAVVREFRQTDQTTPVVLMGYLNPIHKMGYETFARAAAEAGVDGVLTVDSPVETISTLHDALKQNGIDCIFLIAPTTTEERIRTISQHAGGFVYYVSLKGVTGSSQLDTEAVSRKIEILRKYISIPIGVGFGISNAESAREIAAVADAVIVGSRIVKEIENSAGREAEAVGALAKELKDAIR	MNRIEVTFRILKEKQEKALITYITAGDPDLNSTLKIMHALSDNGADILEIGFPFSEPMADGPVIQRAIERSLKSGTTLEKVLDLIGKFRQNNQETPIVLMGYLNPVFRMGYQTFAKKAVQVGVDGVLIVDCPVESIADLNGNLKEEGIESIFLVTPTTSQERVKMITSRAGGFLYYVSLKGVTGSAHLNTAEVEEKINTIKSDVSIPIAVGFGIKDPQSVRAISEVADGAVVGSRIIEEIENNNSDSLQSTISLVTDLKKATR
NsymbPsernew_01578	ref|WP_107818585.1|	3.26e-103	310	263	1	261	tryptophan synthase subunit alpha [Neisseria bergeri]	1906581	MSRIQQTFAALGNK--KALIPYITVGDPDIRTTLAIMHSMVANGADILELGVPFSDPMADGPTIQRAAERALANGVSLRDVLDVVGKFRETDTQTPVVLMGYLNPVHKMGYREFAREAAEAGVDGVLTVDSPIETIDSLYRELKGNGVDCIFLIAPTTTEDRIKTIAELAGGFVYYVSLKGVTGAASLDTDEVSRKIEYLRQYIDIPIGVGFGIGNAESARKIGRVADAVIVGSRIVKEIENNAGNEAAAVGALVKELKDAVR	MNRIEVTFRILKEKQEKALITYITAGDPDLNSTLKIMHALSDNGADILEIGFPFSEPMADGPVIQRAIERSLKSGTTLEKVLDLIGKFRQNNQETPIVLMGYLNPVFRMGYQTFAKKAVQVGVDGVLIVDCPVESIADLNGNLKEEGIESIFLVTPTTSQERVKMITSRAGGFLYYVSLKGVTGSAHLNTAEVEEKINTIKSDVSIPIAVGFGIKDPQSVRAISEVADGAVVGSRIIEEIENNNSDSLQSTISLVTDLKKATR
NsymbPsernew_01578	ref|WP_124795306.1|	6.92e-103	308	261	1	257	tryptophan synthase subunit alpha [Conchiformibius steedae]	153493	MNRIAQAF----QTATPALISYITAGDPHPDTTLALMHTLAESGADIIELGVPFSDPMADGPVIQRAAERALAQGVNLTTVLDIVRRFRQHNQHTPVVLMGYLNPVHAMGYETFAQAAAQAGVDGVLTVDCPIDVAEPLHQALQAQQLATVFLVTPTTDETRMQAIARYAGGFVYYVSLKGVTGSAQLNTAQVAEKMTLLRRHFSLPIGVGFGIANAQDARAVASVADAVIIGSRIVAEIEANPQRETQAVGALVRELKAA	MNRIEVTFRILKEKQEKALITYITAGDPDLNSTLKIMHALSDNGADILEIGFPFSEPMADGPVIQRAIERSLKSGTTLEKVLDLIGKFRQNNQETPIVLMGYLNPVFRMGYQTFAKKAVQVGVDGVLIVDCPVESIADLNGNLKEEGIESIFLVTPTTSQERVKMITSRAGGFLYYVSLKGVTGSAHLNTAEVEEKINTIKSDVSIPIAVGFGIKDPQSVRAISEVADGAVVGSRIIEEIENNNSDSLQSTISLVTDLKKA
NsymbPsernew_01578	ref|WP_118819161.1|	1.64e-102	308	263	1	261	tryptophan synthase subunit alpha [Neisseria lactamica]	486	MSRIRQAFAALN--GEKALIPYITVGDPDIGATLAIMHSMVANGADILELGVPFSDPMADGPVIQRAAERALANGVSLRDVLDVVRKFRETDTQTPVVLMGYLNPIHKMGYREFAQEAAKAGVDGVLTVDSPIETIDSLYRELKDNGVDCIFLIAPTTTEDRIKTIAELAGGFVYYVSLKGVTGAASLDTDEVSSRIEYLRQYIDIPIGVGFGISNAESARKIGRVADAAIVGSRIVKEIENNTGNEAAAVGALVKELKDAVR	MNRIEVTFRILKEKQEKALITYITAGDPDLNSTLKIMHALSDNGADILEIGFPFSEPMADGPVIQRAIERSLKSGTTLEKVLDLIGKFRQNNQETPIVLMGYLNPVFRMGYQTFAKKAVQVGVDGVLIVDCPVESIADLNGNLKEEGIESIFLVTPTTSQERVKMITSRAGGFLYYVSLKGVTGSAHLNTAEVEEKINTIKSDVSIPIAVGFGIKDPQSVRAISEVADGAVVGSRIIEEIENNNSDSLQSTISLVTDLKKATR
NsymbPsernew_01578	ref|WP_153711283.1|	1.71e-102	308	261	1	259	tryptophan synthase subunit alpha [Eikenella corrodens]	539	MSRIKQVFQ--NTDVHKALVAYITAGDPNLETTLELMHSLAANGADIIELGVPFSDPMSDGPTIQRAAERALANGVTLKDVLETVRRFRQSNQSTPVVLMGYLNPIHKMGYEPFARAAKEAGVDGILTVDSPIETVAPLHNALKAAGLDTIFLVAPTTGEERMAEIAKLASGFVYYVSLKGVTGSASLNTAEVAEKVAVLRRHVPLPICVGFGISDAESARQVAAVADGVVIGSRIVKEIEANPGREVEAAGKLVKSLREA	MNRIEVTFRILKEKQEKALITYITAGDPDLNSTLKIMHALSDNGADILEIGFPFSEPMADGPVIQRAIERSLKSGTTLEKVLDLIGKFRQNNQETPIVLMGYLNPVFRMGYQTFAKKAVQVGVDGVLIVDCPVESIADLNGNLKEEGIESIFLVTPTTSQERVKMITSRAGGFLYYVSLKGVTGSAHLNTAEVEEKINTIKSDVSIPIAVGFGIKDPQSVRAISEVADGAVVGSRIIEEIENNNSDSLQSTISLVTDLKKA
NsymbPsernew_01578	gb|EEG24400.1|	3.91e-102	307	261	5	263	tryptophan synthase, alpha subunit [Eikenella corrodens ATCC 23834]	546274	MSRIKQVFQ--NADTHKTLVAYITAGDPNLETTLELMHSLAANGADIIELGVPFSDPMSDGPTIQRAAERALANGVTLKDVLETVRRFRQSNQSTPVVLMGYLNPIHKMGYEPFARAAKEAGVDGILTVDSPIETVAPLHNALKAAGLDTIFLVAPTTGEERMAEIAKLASGFVYYVSLKGVTGSASLNTAEVAEKVAVLRRHVPLPICVGFGISDAESARQVAAVADGVVIGSRIVKEIEANPGREVEAAGKLVKSLREA	MNRIEVTFRILKEKQEKALITYITAGDPDLNSTLKIMHALSDNGADILEIGFPFSEPMADGPVIQRAIERSLKSGTTLEKVLDLIGKFRQNNQETPIVLMGYLNPVFRMGYQTFAKKAVQVGVDGVLIVDCPVESIADLNGNLKEEGIESIFLVTPTTSQERVKMITSRAGGFLYYVSLKGVTGSAHLNTAEVEEKINTIKSDVSIPIAVGFGIKDPQSVRAISEVADGAVVGSRIIEEIENNNSDSLQSTISLVTDLKKA
# BLASTP 2.14.0+
# Query: NsymbPsernew_01579
# Database: /home/blastdb/nr
# Fields: query id, subject id, evalue, bit score, alignment length, s. start, s. end, subject title, subject tax id, subject seq, query seq
# 10 hits found
NsymbPsernew_01579	ref|WP_049348298.1|	0	622	400	1	400	MULTISPECIES: tryptophan synthase subunit beta [Neisseria]	482	MKNYHAPDEKGFFGEHGGLYVSETLIPALQELAEAYKAAKEDPLFWEEFRHDLKHYVGRPSPVYHAERLSEHLGGAQIWLKREDLNHTGAHKVNNTIGQALLARRMGKKRVIAETGAGQHGVASATVAARFGMTCDVYMGADDIQRQMPNVFRMKLLGANVVSVDSGSRTLKDAMNEAMREWVARVDDTFYIIGTAAGPAPYPEMVRDFQCVIGNEAKEQMLEAIGRQPDVAVACVGGGSNAIGLFHPYIEEENVRLVGVEAGGLGVDTPDHAAPITSKAPIGVLHGFRSYLMQDENGQVLGTHSVSAGLDYPGIGPEHSHLNDINRVEYTVAKDDEALEAFDLLCRFEGIIPALESSHAVAWAVKNAPKMSKDQVILVNLSGRGDKDINTVAKLKGIEL	MQNYNYPNEQGWFGDFGGRFVSETLMTSLLELEKAYSEAREDPEFWQEYMHFCRHYVGRPSPTYFAERLTQHLGGAQIFLKREDLNHTGAHKVNNVLGQILLAKRMGKKRIIAETGAGQHGVASAMVAARFGMECVVFMGEDDIKRQAPNVYRMKLLGAKVVSVSNGTRTLKDAMNEAMREWVARVDDTFYVLGTVAGPHPYPEMVRDFQSIISKEAKAQILEYIGRLPDVLVACVGGGSNAMGFFYHFIADEDVAMIGVEAGGLGLDTKQLAATISSHSPIGILHGAKTYLMQDDNGQVLMTHSVSAGLDYPGVGPEHCFLNDIKRVKYYSINDDEALNAFNLLSTQEGIIPALESSHAVAWAIKNAPKMSQDQVIFVNLSGRGDKDINTVANTYGVQL
NsymbPsernew_01579	ref|WP_107859263.1|	0	620	400	1	400	tryptophan synthase subunit beta [Neisseria cinerea]	483	MKNYHAPDEKGFFGEHGGLYVSETLIPALQELAEAYKAAKEDPSFWEEFRHDLKHYVGRPSPVYHAARLSEHLGGAQIWLKREDLNHTGAHKVNNTIGQALLARRMGKKRVIAETGAGQHGVASATVAARFGMTCDVYMGADDIQRQMPNVFRMKLLGANVVSVDSGSRTLKDAMNEAMREWVARVDDTFYIIGTAAGPAPYPEMVRDFQCVIGNEAKEQMLEAIGRQPDVAVACVGGGSNAIGLFYPYIEEENVRLVGVEAGGLGVDTPDHAAPITSKAPIGVLHGFRSYLMQDENGQVLGTHSVSAGLDYPGIGPEHSHLNDINRVEYTVAKDDEALEAFDLLCRFEGIIPALESSHAVAWAVKNAPKMGKDQVILVNLSGRGDKDINTVAKLKGIEL	MQNYNYPNEQGWFGDFGGRFVSETLMTSLLELEKAYSEAREDPEFWQEYMHFCRHYVGRPSPTYFAERLTQHLGGAQIFLKREDLNHTGAHKVNNVLGQILLAKRMGKKRIIAETGAGQHGVASAMVAARFGMECVVFMGEDDIKRQAPNVYRMKLLGAKVVSVSNGTRTLKDAMNEAMREWVARVDDTFYVLGTVAGPHPYPEMVRDFQSIISKEAKAQILEYIGRLPDVLVACVGGGSNAMGFFYHFIADEDVAMIGVEAGGLGLDTKQLAATISSHSPIGILHGAKTYLMQDDNGQVLMTHSVSAGLDYPGVGPEHCFLNDIKRVKYYSINDDEALNAFNLLSTQEGIIPALESSHAVAWAIKNAPKMSQDQVIFVNLSGRGDKDINTVANTYGVQL
NsymbPsernew_01579	ref|WP_070850700.1|	0	620	400	1	400	tryptophan synthase subunit beta [Neisseria sp. HMSC078C12]	1715075	MKNYHAPDEKGFFGEHGGLYVSETLIPALQELAEAYKAAKEDPSFWEEFRHDLKHYVGRPSPVYHAARLSEHLGGAQIWLKREDLNHTGAHKVNNTIGQALLARRMGKKRVIAETGAGQHGVASATVAARFGMTCDVYMGADDIQRQMPNVFRMKLLGANVVSVDSGSRTLKDAMNEAMREWVARVDDTFYIIGTAAGPAPYPEMVRDFQCVIGNEAKEQMLEAIGRQPDVAVACVGGGSNAIGLFHPYIEEENVRLVGVEAGGLGVDTPDHAAPITSKAPIGVLHGFRSYLMQDENGQVLGTHSVSAGLDYPGIGPEHSHLNDINRVEYTVAKDDEALEAFDLLCRFEGIIPALESSHAVAWAVKNAPKMSKDQVILVNLSGRGDKDINTVAKLKGIEL	MQNYNYPNEQGWFGDFGGRFVSETLMTSLLELEKAYSEAREDPEFWQEYMHFCRHYVGRPSPTYFAERLTQHLGGAQIFLKREDLNHTGAHKVNNVLGQILLAKRMGKKRIIAETGAGQHGVASAMVAARFGMECVVFMGEDDIKRQAPNVYRMKLLGAKVVSVSNGTRTLKDAMNEAMREWVARVDDTFYVLGTVAGPHPYPEMVRDFQSIISKEAKAQILEYIGRLPDVLVACVGGGSNAMGFFYHFIADEDVAMIGVEAGGLGLDTKQLAATISSHSPIGILHGAKTYLMQDDNGQVLMTHSVSAGLDYPGVGPEHCFLNDIKRVKYYSINDDEALNAFNLLSTQEGIIPALESSHAVAWAIKNAPKMSQDQVIFVNLSGRGDKDINTVANTYGVQL
NsymbPsernew_01579	ref|WP_070748160.1|	0	620	400	1	400	tryptophan synthase subunit beta [Neisseria sp. HMSC056A03]	1739544	MKNYHAPDENGFFGEHGGLYVSETLIPALQELAEAYKAAKEDPSFWEEFRHDLKHYVGRPSPVYHAAQLSEHLGGAQIWLKREDLNHTGAHKVNNTIGQALLARRMGKKRVIAETGAGQHGVASATVAARFGMTCDVYMGADDIQRQMPNVFRMKLLGANVVSVDSGSRTLKDAMNEAMREWVARVDDTFYIIGTAAGPAPYPEMVRDFQCVIGNEAKEQMLEVIGRQPDVAVACVGGGSNAIGLFYPYIEEENVRLVGVEAGGLGVDTPDHAAPITSKAPIGVLHGFRSYLMQDENGQVLGTHSVSAGLDYPGIGPEHSHLNDINRVEYTVAKDDEALEAFDLLCRFEGIIPALESSHAVAWAVKNAPKMSKDQVILVNLSGRGDKDINTVAKLKGIEL	MQNYNYPNEQGWFGDFGGRFVSETLMTSLLELEKAYSEAREDPEFWQEYMHFCRHYVGRPSPTYFAERLTQHLGGAQIFLKREDLNHTGAHKVNNVLGQILLAKRMGKKRIIAETGAGQHGVASAMVAARFGMECVVFMGEDDIKRQAPNVYRMKLLGAKVVSVSNGTRTLKDAMNEAMREWVARVDDTFYVLGTVAGPHPYPEMVRDFQSIISKEAKAQILEYIGRLPDVLVACVGGGSNAMGFFYHFIADEDVAMIGVEAGGLGLDTKQLAATISSHSPIGILHGAKTYLMQDDNGQVLMTHSVSAGLDYPGVGPEHCFLNDIKRVKYYSINDDEALNAFNLLSTQEGIIPALESSHAVAWAIKNAPKMSQDQVIFVNLSGRGDKDINTVANTYGVQL
NsymbPsernew_01579	ref|WP_188208572.1|	0	620	400	1	400	tryptophan synthase subunit beta [Neisseria sp. KH1003-01]	1871106	MKNYHAPDENGFFGEHGGLYVSETLIPALQELAEAYKAAKEDPLFWEEFRHDLKHYVGRPSPVYHAARLSEHLGGAQIWLKREDLNHTGAHKVNNTIGQALLARRMGKKRVIAETGAGQHGVASATVAARFGMTCDVYMGADDIQRQMPNVFRMKLLGANVVSVDSGSRTLKDAMNEAMREWVARVDDTFYIIGTAAGPAPYPEMVRDFQCVIGNEAKEQMLEAIGRQPDVAVACVGGGSNAIGLFYPYIEEENVRLVGVEAGGLGVDTPDHAAPITSKAPIGVLHGFRSYLMQDENGQVLGTHSVSAGLDYPGIGPEHSHLNDINRVEYTVAKDDEALEAFDLLCRFEGIIPALESSHAVAWAVKNAPKMSKDQVILVNLSGRGDKDINTVAKLKGIEL	MQNYNYPNEQGWFGDFGGRFVSETLMTSLLELEKAYSEAREDPEFWQEYMHFCRHYVGRPSPTYFAERLTQHLGGAQIFLKREDLNHTGAHKVNNVLGQILLAKRMGKKRIIAETGAGQHGVASAMVAARFGMECVVFMGEDDIKRQAPNVYRMKLLGAKVVSVSNGTRTLKDAMNEAMREWVARVDDTFYVLGTVAGPHPYPEMVRDFQSIISKEAKAQILEYIGRLPDVLVACVGGGSNAMGFFYHFIADEDVAMIGVEAGGLGLDTKQLAATISSHSPIGILHGAKTYLMQDDNGQVLMTHSVSAGLDYPGVGPEHCFLNDIKRVKYYSINDDEALNAFNLLSTQEGIIPALESSHAVAWAIKNAPKMSQDQVIFVNLSGRGDKDINTVANTYGVQL
NsymbPsernew_01579	ref|WP_107769270.1|	0	620	400	1	400	tryptophan synthase subunit beta [Neisseria subflava]	28449	MKNYHAPDENGFFGEHGGLYVSETLIPALQELAEAYKAAKEDPSFWEEFRHDLKHYVGRPSPVYHAERLSEHLGGAQIWLKREDLNHTGAHKVNNTIGQALLARRMGKKRVIAETGAGQHGVASATVAARFGMTCDVYMGADDIQRQMPNVFRMKLLGANVVSVDSGSRTLKDAMNEAMREWVARVDDTFYIIGTAAGPAPYPEMVRDFQCVIGNEAKEQMLEAIGRQPDVAVACVGGGSNAIGLFHPYIEEENVRLVGVEAGGLGVDTPDHAAPITSKAPIGVLHGFRSYLMQDENGQVLGTHSVSAGLDYPGIGPEHSHLNDINRVEYTVAKDDEALEAFDLLCRFEGIIPALESSHAVAWAVANAPKMSKDQVILVNLSGRGDKDINTVAKLKGIEL	MQNYNYPNEQGWFGDFGGRFVSETLMTSLLELEKAYSEAREDPEFWQEYMHFCRHYVGRPSPTYFAERLTQHLGGAQIFLKREDLNHTGAHKVNNVLGQILLAKRMGKKRIIAETGAGQHGVASAMVAARFGMECVVFMGEDDIKRQAPNVYRMKLLGAKVVSVSNGTRTLKDAMNEAMREWVARVDDTFYVLGTVAGPHPYPEMVRDFQSIISKEAKAQILEYIGRLPDVLVACVGGGSNAMGFFYHFIADEDVAMIGVEAGGLGLDTKQLAATISSHSPIGILHGAKTYLMQDDNGQVLMTHSVSAGLDYPGVGPEHCFLNDIKRVKYYSINDDEALNAFNLLSTQEGIIPALESSHAVAWAIKNAPKMSQDQVIFVNLSGRGDKDINTVANTYGVQL
NsymbPsernew_01579	ref|WP_188212202.1|	0	619	400	1	400	tryptophan synthase subunit beta [Neisseria sp. RH3002v2g]	1871109	MKNYHAPDENGFFGEHGGLYVSETLIPALQELAEAYKAAKEDPSFWEEFSHDLKHYVGRPSPVYHAARLSEHLGGAQIWLKREDLNHTGAHKVNNTIGQALLARRMGKKRVIAETGAGQHGVASATVAARFGMTCDVYMGADDIQRQMPNVFRMKLLGANVVSVDSGSRTLKDAMNEAMREWVARVDDTFYIIGTAAGPAPYPEMVRDFQCVIGNEAKEQMLEAIGRQPDVAVACVGGGSNAIGLFHPYIEEENVRLVGVEAGGLGVDTPDHAAPITSKAPIGVLHGFRSYLMQDENGQVLGTHSVSAGLDYPGIGPEHSYLNDINRVEYTVAKDDEALEAFDLLCRFEGIIPALESSHAVAWAVKNAPKMGKDQVILVNLSGRGDKDINTVAKLKGIEL	MQNYNYPNEQGWFGDFGGRFVSETLMTSLLELEKAYSEAREDPEFWQEYMHFCRHYVGRPSPTYFAERLTQHLGGAQIFLKREDLNHTGAHKVNNVLGQILLAKRMGKKRIIAETGAGQHGVASAMVAARFGMECVVFMGEDDIKRQAPNVYRMKLLGAKVVSVSNGTRTLKDAMNEAMREWVARVDDTFYVLGTVAGPHPYPEMVRDFQSIISKEAKAQILEYIGRLPDVLVACVGGGSNAMGFFYHFIADEDVAMIGVEAGGLGLDTKQLAATISSHSPIGILHGAKTYLMQDDNGQVLMTHSVSAGLDYPGVGPEHCFLNDIKRVKYYSINDDEALNAFNLLSTQEGIIPALESSHAVAWAIKNAPKMSQDQVIFVNLSGRGDKDINTVANTYGVQL
NsymbPsernew_01579	ref|WP_070630848.1|	0	619	400	1	400	tryptophan synthase subunit beta [Neisseria sp. HMSC069H12]	1739376	MKNYHAPDENGFFGEHGGLYVSETLIPALQELAEAYKAAKEDPSFWEEFSHDLKHYVGRPSPVYHAARLSEHLGGAQIWLKREDLNHTGAHKVNNTIGQALLARRMGKKRVIAETGAGQHGVASATVAARFGMTCDVYMGADDIQRQMPNVFRMKLLGANVVSVDSGSRTLKDAMNEAMREWVARVDDTFYIIGTAAGPAPYPEMVRDFQCVIGNEAKEQMLEAIGRQPDVAVACVGGGSNAIGLFHPYIEEENVRLVGVEAGGLGVDTPDHAAPITSKAPIGVLHGFRSYLMQDENGQVLGTHSVSAGLDYPGIGPEHSHLNDINRVEYTVAKDDEALEAFDLLCRFEGIIPALESSHAVAWAVKNAPKMSKDQVILVNLSGRGDKDINTVAKLKGIEL	MQNYNYPNEQGWFGDFGGRFVSETLMTSLLELEKAYSEAREDPEFWQEYMHFCRHYVGRPSPTYFAERLTQHLGGAQIFLKREDLNHTGAHKVNNVLGQILLAKRMGKKRIIAETGAGQHGVASAMVAARFGMECVVFMGEDDIKRQAPNVYRMKLLGAKVVSVSNGTRTLKDAMNEAMREWVARVDDTFYVLGTVAGPHPYPEMVRDFQSIISKEAKAQILEYIGRLPDVLVACVGGGSNAMGFFYHFIADEDVAMIGVEAGGLGLDTKQLAATISSHSPIGILHGAKTYLMQDDNGQVLMTHSVSAGLDYPGVGPEHCFLNDIKRVKYYSINDDEALNAFNLLSTQEGIIPALESSHAVAWAIKNAPKMSQDQVIFVNLSGRGDKDINTVANTYGVQL
NsymbPsernew_01579	ref|WP_107818605.1|	0	619	400	1	400	tryptophan synthase subunit beta [Neisseria bergeri]	1906581	MKNYQAPDEKGFFGEHGGLYVSETLIPALKELEQAYNEAKNDPEFWAEFRRDLKHYVGRPSPVYHAARLSEHLGGAQIWLKREDLNHTGAHKVNNTIGQALLARRMGKKRVIAETGAGQHGVASATVAARFGMTCDVYMGADDIQRQMPNVFRMKLLGANVIGVESGSRTLKDAMNEAMREWVARVDDTFYIIGTAAGPAPYPEMVRDFQCVIGNEAKEQMLEAIGRQPDVAVACVGGGSNAIGLFYPYIEEENVRLVGVEAGGLGVDTPDHAAPITSKAPIGVLHGFRSYLMQDENGQVLGTHSVSAGLDYPGIGPEHSHLHDIKRVEYTAAKDEEALEAFDLLCKYEGIIPALESSHAVAWAVKNAPKMGKDQVILVNLSGRGDKDINTVAKLKGIEL	MQNYNYPNEQGWFGDFGGRFVSETLMTSLLELEKAYSEAREDPEFWQEYMHFCRHYVGRPSPTYFAERLTQHLGGAQIFLKREDLNHTGAHKVNNVLGQILLAKRMGKKRIIAETGAGQHGVASAMVAARFGMECVVFMGEDDIKRQAPNVYRMKLLGAKVVSVSNGTRTLKDAMNEAMREWVARVDDTFYVLGTVAGPHPYPEMVRDFQSIISKEAKAQILEYIGRLPDVLVACVGGGSNAMGFFYHFIADEDVAMIGVEAGGLGLDTKQLAATISSHSPIGILHGAKTYLMQDDNGQVLMTHSVSAGLDYPGVGPEHCFLNDIKRVKYYSINDDEALNAFNLLSTQEGIIPALESSHAVAWAIKNAPKMSQDQVIFVNLSGRGDKDINTVANTYGVQL
NsymbPsernew_01579	ref|WP_063076298.1|	0	619	400	1	400	tryptophan synthase subunit beta [Neisseria flavescens]	484	MKNYHAPDENGFFGEHGGLYVSETLIPALKELAEAYKAAKEDPSFWEEFRHDLKHYVGRPSPVYHAARLSEHLGGAQIWLKREDLNHTGAHKVNNTIGQALLARRMGKKRVIAETGAGQHGVASATVAARFGMTCDVYMGADDIQRQMPNVFRMKLLGANVVSVDSGSRTLKDAMNEAMREWVARVDDTFYIIGTAAGPAPYPEMVRDFQCVIGNEAKEQMLEAIGRQPDVAVACVGGGSNAIGLFHPYIEEENVRLVGVEAGGLGVDTPDHAAPITSKAPIGVLHGFRSYLMQDENGQVLGTHSVSAGLDYPGIGPEHSHLNDINRVEYTVAKDDEALEAFDLLCRFEGIIPALESSHAVAWAVKNAPKMSKDQVILVNLSGRGDKDINTVAKLKGIEL	MQNYNYPNEQGWFGDFGGRFVSETLMTSLLELEKAYSEAREDPEFWQEYMHFCRHYVGRPSPTYFAERLTQHLGGAQIFLKREDLNHTGAHKVNNVLGQILLAKRMGKKRIIAETGAGQHGVASAMVAARFGMECVVFMGEDDIKRQAPNVYRMKLLGAKVVSVSNGTRTLKDAMNEAMREWVARVDDTFYVLGTVAGPHPYPEMVRDFQSIISKEAKAQILEYIGRLPDVLVACVGGGSNAMGFFYHFIADEDVAMIGVEAGGLGLDTKQLAATISSHSPIGILHGAKTYLMQDDNGQVLMTHSVSAGLDYPGVGPEHCFLNDIKRVKYYSINDDEALNAFNLLSTQEGIIPALESSHAVAWAIKNAPKMSQDQVIFVNLSGRGDKDINTVANTYGVQL
# BLASTP 2.14.0+
# Query: NsymbPsernew_01580
# Database: /home/blastdb/nr
# Fields: query id, subject id, evalue, bit score, alignment length, s. start, s. end, subject title, subject tax id, subject seq, query seq
# 10 hits found
NsymbPsernew_01580	ref|WP_033061848.1|	7.61e-77	238	203	2	204	phosphoribosylanthranilate isomerase [Pseudomonas mandelii]	75612	SDVRSKICGITRIEDALAAVEAGADAIGFVFYAKSPRAVTFQQARSIINALPPFVTTVGLFVNASRCELGEILDAVPLDLLQFHGDETAAECEEWNRPYIKALRVKAGDDIAAACDAFPGASGILLDAYVEGVPGGTGEAFDWSLIPQGLSKPIILAGGLTPDNVAEAIARVRPYAVDVSGGVEASKGIKDHAKIQAFIKAVR	SSIKVKICGITRLEDALDCVDLGADALGFVFYPQSKRYIAPQKAKEIINKLPPFVTTVGLFVNANKSEIENILKTVPLQLLQFHGNETESECKQFNRPYMKAIAIKGNEDLYQIEKDFASAVALLYDAYSEKEFGGTGKTFEWATIPSDLTKPWVLAGGLNPENITQAIMQTHAKSVDVSSGVERDYGVKDKTKIQAFISGVN
NsymbPsernew_01580	gb|QAY85290.1|	8.87e-77	238	203	2	204	phosphoribosylanthranilate isomerase [Pseudomonas arsenicoxydans]	702115	SAVRSKICGITRIEDALAAVEAGADAIGFVFYAKSPRAVTFQQARSIISALPPFVTTVGLFVNASRCELGELLDAVPLDLLQFHGDETAAECEGWHRPYIKALRVKAGDDIAAACDAFPSASGILLDAYVEGVPGGTGEAFDWSLIPQGLSKPIILAGGLTPENVTEAITRVRPYAVDVSGGVEASKGIKDHAKIQAFIKAVR	SSIKVKICGITRLEDALDCVDLGADALGFVFYPQSKRYIAPQKAKEIINKLPPFVTTVGLFVNANKSEIENILKTVPLQLLQFHGNETESECKQFNRPYMKAIAIKGNEDLYQIEKDFASAVALLYDAYSEKEFGGTGKTFEWATIPSDLTKPWVLAGGLNPENITQAIMQTHAKSVDVSSGVERDYGVKDKTKIQAFISGVN
NsymbPsernew_01580	ref|WP_100121450.1|	1.36e-76	238	201	3	203	phosphoribosylanthranilate isomerase [Snodgrassella alvi]	1196083	IRSKICGMTRVEDALQAAQLGVDAIGLIFFAGSKRYVNLEQAQAIARAVPPFVTVVGLFVNASAAEVKEVLAQVPLNVLQFHGDEDAEFCRQFQRPYIKAIRVRNTVDIEAAAATYTDACALLFDAAVAGQYGGTGQTFDWRLLPRQLNQPWILSGGLNPENIASAIRQSHAQAVDVSSGVERAAGIKDGEKMQALMAAIN	IKVKICGITRLEDALDCVDLGADALGFVFYPQSKRYIAPQKAKEIINKLPPFVTTVGLFVNANKSEIENILKTVPLQLLQFHGNETESECKQFNRPYMKAIAIKGNEDLYQIEKDFASAVALLYDAYSEKEFGGTGKTFEWATIPSDLTKPWVLAGGLNPENITQAIMQTHAKSVDVSSGVERDYGVKDKTKIQAFISGVN
NsymbPsernew_01580	ref|WP_037404739.1|	1.44e-76	238	201	3	203	phosphoribosylanthranilate isomerase [Snodgrassella alvi]	1196083	IRSKICGMTRVEDALQAAQLGVDAIGLIFFAGSKRYVNLEQAQAIARAVPPFVTVVGLFVNASAAEVKEVLAQVPLNVLQFHGDEDAEFCRQFQRPYIKAIRVRNTVDIEAAAATYTDACALLFDAAVAGQYGGTGQTFDWRLLPRQLNQPWILSGGLNPENIVSAIRQSHAQAVDVSSGVERAAGIKDGEKMQALMAAIN	IKVKICGITRLEDALDCVDLGADALGFVFYPQSKRYIAPQKAKEIINKLPPFVTTVGLFVNANKSEIENILKTVPLQLLQFHGNETESECKQFNRPYMKAIAIKGNEDLYQIEKDFASAVALLYDAYSEKEFGGTGKTFEWATIPSDLTKPWVLAGGLNPENITQAIMQTHAKSVDVSSGVERDYGVKDKTKIQAFISGVN
NsymbPsernew_01580	ref|WP_129443020.1|	2.56e-76	237	203	2	204	phosphoribosylanthranilate isomerase [Pseudomonas sp. ACM7]	2052956	SAVRSKICGITRIEDALAAVEAGADAIGFVFYAKSPRAVTFQQARSIIEALPPFVTTVGLFVNASRCELGEILDAVPLDLLQFHGDETAAECEGWHRPYIKALRVKAGDDIAAACDAFPSASGILLDAYVEGVPGGTGEAFDWSLIPQGLSKPIILAGGLTPDNVAEAIARVRPYAVDVSGGVEASKGIKDHTKIQAFIKAVR	SSIKVKICGITRLEDALDCVDLGADALGFVFYPQSKRYIAPQKAKEIINKLPPFVTTVGLFVNANKSEIENILKTVPLQLLQFHGNETESECKQFNRPYMKAIAIKGNEDLYQIEKDFASAVALLYDAYSEKEFGGTGKTFEWATIPSDLTKPWVLAGGLNPENITQAIMQTHAKSVDVSSGVERDYGVKDKTKIQAFISGVN
NsymbPsernew_01580	ref|WP_123403593.1|	2.71e-76	237	203	2	204	phosphoribosylanthranilate isomerase [Pseudomonas frederiksbergensis]	104087	SAVRSKICGITRIEDALAAVEAGADAIGFVFYAKSPRAVTFQQARAIIKALPPFVTTVGLFVNASRCELGEILDAVPLDLLQFHGDETADDCESWNRPYIKALRVKAGDDIAAACDAFPSASGILLDAYVEGVPGGTGEAFDWSLIPQGLSKPIILAGGLTPDNVAEAITRTRPYAVDVSGGVEASKGIKDHAKIQAFIKAVR	SSIKVKICGITRLEDALDCVDLGADALGFVFYPQSKRYIAPQKAKEIINKLPPFVTTVGLFVNANKSEIENILKTVPLQLLQFHGNETESECKQFNRPYMKAIAIKGNEDLYQIEKDFASAVALLYDAYSEKEFGGTGKTFEWATIPSDLTKPWVLAGGLNPENITQAIMQTHAKSVDVSSGVERDYGVKDKTKIQAFISGVN
NsymbPsernew_01580	ref|WP_123599299.1|	7.24e-76	236	203	2	204	phosphoribosylanthranilate isomerase [Pseudomonas frederiksbergensis]	104087	SAVRSKICGITRIEDALAAVEAGADAIGFVFYAKSPRAVTFAQARAIIKALPPFVTTVGLFVNASRCELGEILDAVPLDLLQFHGDETADECESWNRPYIKALRVKSGDDIAAACNAFPSASGILLDAYVEGVPGGTGEAFDWSLIPQGLSKPIILAGGLTPDNVAEAITRTRPYAVDVSGGVEASKGIKDHAKIQAFIKAVR	SSIKVKICGITRLEDALDCVDLGADALGFVFYPQSKRYIAPQKAKEIINKLPPFVTTVGLFVNANKSEIENILKTVPLQLLQFHGNETESECKQFNRPYMKAIAIKGNEDLYQIEKDFASAVALLYDAYSEKEFGGTGKTFEWATIPSDLTKPWVLAGGLNPENITQAIMQTHAKSVDVSSGVERDYGVKDKTKIQAFISGVN
NsymbPsernew_01580	ref|WP_046047734.1|	1.12e-75	235	202	2	203	phosphoribosylanthranilate isomerase [Pseudomonas fluorescens]	294	SAVRSKICGITRIEDALAAVEAGADAIGFVFYAKSPRAVTFQQARSIIKALPPFVTTVGLFVNASRCELGEILDAVPLDLLQFHGDETAADCEEWNRPYIKALRVKAGDDIAAACDAFPGASGILLDAYVEGVPGGTGEAFDWSLIPQGLSKPIILAGGLTPDNVAEAIARVRPYAVDVSGGVEASKGIKDHAKIQAFIKAV	SSIKVKICGITRLEDALDCVDLGADALGFVFYPQSKRYIAPQKAKEIINKLPPFVTTVGLFVNANKSEIENILKTVPLQLLQFHGNETESECKQFNRPYMKAIAIKGNEDLYQIEKDFASAVALLYDAYSEKEFGGTGKTFEWATIPSDLTKPWVLAGGLNPENITQAIMQTHAKSVDVSSGVERDYGVKDKTKIQAFISGV
NsymbPsernew_01580	ref|WP_037491379.1|	1.56e-75	235	201	3	203	phosphoribosylanthranilate isomerase [Snodgrassella alvi]	1196083	IRSKICGMTRVEDALQAAQLGVDAIGLIFFAGSKRYVNLEQAQAIARAVPPFVTVVGLFVNASAAEVKEVLAQVPLNVLQFHGDEDAEFCRQFQRPYIKAIRVRNTVDIEAAAATYTDACALLFDAAVAGQYGGTGQTFDWRLLPRQLNQPWILSGGLNPENIASAIRQSHAQAVDVSSGVEMAAGIKDGEKMQALMAAIN	IKVKICGITRLEDALDCVDLGADALGFVFYPQSKRYIAPQKAKEIINKLPPFVTTVGLFVNANKSEIENILKTVPLQLLQFHGNETESECKQFNRPYMKAIAIKGNEDLYQIEKDFASAVALLYDAYSEKEFGGTGKTFEWATIPSDLTKPWVLAGGLNPENITQAIMQTHAKSVDVSSGVERDYGVKDKTKIQAFISGVN
NsymbPsernew_01580	ref|WP_134826076.1|	2.33e-75	234	203	2	204	phosphoribosylanthranilate isomerase [Pseudomonas kribbensis]	1628086	SAVRSKICGITRMEDALAAVEAGADAIGFVFYAKSPRAVTVQQARAIIAALPPFVTTVGLFVNASRCELGEILDAVPLDLLQFHGDETAAECEGWHRPYIKALRVKAGDDIAAACNAYPSASGVLLDTYVEGVPGGTGEAFDWSLIPQGLSKPLILAGGLTPENVADAIARVRPYAVDVSGGVEASKGIKDHAKIRAFISAVR	SSIKVKICGITRLEDALDCVDLGADALGFVFYPQSKRYIAPQKAKEIINKLPPFVTTVGLFVNANKSEIENILKTVPLQLLQFHGNETESECKQFNRPYMKAIAIKGNEDLYQIEKDFASAVALLYDAYSEKEFGGTGKTFEWATIPSDLTKPWVLAGGLNPENITQAIMQTHAKSVDVSSGVERDYGVKDKTKIQAFISGVN
# BLASTP 2.14.0+
# Query: NsymbPsernew_01581
# Database: /home/blastdb/nr
# Fields: query id, subject id, evalue, bit score, alignment length, s. start, s. end, subject title, subject tax id, subject seq, query seq
# 10 hits found
NsymbPsernew_01581	ref|WP_047761501.1|	2.55e-93	285	263	14	276	tRNA pseudouridine(38-40) synthase TruA [Neisseria arctica]	1470200	QRWALTLSYDGSHFYGWQKQAEGINTVQAALEYALGRIANEPISTIAAGRTDTGVHATAQVVHFDTSAMRGEQAWIRGVNAHLPEGVAVWKARQVDARFHARFDACGRRYRYILNSSPVRPPLLAGRVGWTHLPLNMALMQRAADLLVGEHDFSSFRAAECQAKSPVKTLYDVALRGTDRFMTLDLHGNAFLHHMVRNIVGALVYVGCGRLSVEGFAELLAEKSRLKAPPTFMPDGLYLTGVDYPKQWGVETPPLPDWLWGEK	RRVALCFCYQGTAYNGWQKQKEIRNTIQEVMEKAIAQIAQHPVELIASGRTDRGVHALRQVAHFDTTAVRDSPAWLFGVNRYLPEDIAIQTVTEVDFDFHARFSAQQRFYRYVLYPAQIRPVFLKNKVGWFFQSLDVKVMNEAIQLLLGEHDFSSFRSADCQAKTPVKIISHARVYLFQGLICFDMAANGFLHHMVRNIVGALIYVGVGRWSIEQFRILLAEKSRQKAPPTFSGDGLYFLGAAYPKNYHLEIPDIPECFWGNN
NsymbPsernew_01581	ref|WP_054618929.1|	6.03e-92	281	261	11	271	tRNA pseudouridine(38-40) synthase TruA [Neisseria sp. 83E34]	1692264	RQRWALILSYDGSRFFGWQKQAEGVLTVQKALEQAISNIAGEPINVVAAGRTDTGVHASAQVVHFDALVKRPPQAWVRGVNTYLPQGLAVLRAIEVDSHFHARFDATGRRYRYVLQSSAVRSPLLIGKVGWTHNVLDIGVMQEAVACLVGEHDFSSFRASQCQAKSPVKTLYSAKLSGRPSLMMLDLHGNAFLHHMVRNIVGALVYVGSGRLTVQQFKDLIAEKSRVKAPPTFMPDGLYLTGVDYPDKWGVKTPPIPDWLW	KRRVALCFCYQGTAYNGWQKQKEIRNTIQEVMEKAIAQIAQHPVELIASGRTDRGVHALRQVAHFDTTAVRDSPAWLFGVNRYLPEDIAIQTVTEVDFDFHARFSAQQRFYRYVLYPAQIRPVFLKNKVGWFFQSLDVKVMNEAIQLLLGEHDFSSFRSADCQAKTPVKIISHARVYLFQGLICFDMAANGFLHHMVRNIVGALIYVGVGRWSIEQFRILLAEKSRQKAPPTFSGDGLYFLGAAYPKNYHLEIPDIPECFW
NsymbPsernew_01581	gb|AUZ04274.2|	2.73e-91	280	260	21	280	tRNA pseudouridine synthase A [Vitreoscilla sp. C1]	96942	RIALILHYDGSAFYGWQVQPQGIPTVQAALEHALAKIAQHPVATIVAGRTDTGVHATGQVVHFDTTAKRPLSAWVRGVNAHLPKGIAIQSAHEVAPEFSARFDAYRRAYRYVLCNEAVRPVLLAGKVGWAFRELDVAAMQQAAVCLAGTHDFSSFRAAECQAKSPIKTMYDVKISQQGSMICFDFEANAFLHHMIRNLVGALVYVGYGKLTPDEFHHLLLQKNRTQAPPTFMPDGLYLTQVHYPEHFAMPVAQVPSWLWG	RVALCFCYQGTAYNGWQKQKEIRNTIQEVMEKAIAQIAQHPVELIASGRTDRGVHALRQVAHFDTTAVRDSPAWLFGVNRYLPEDIAIQTVTEVDFDFHARFSAQQRFYRYVLYPAQIRPVFLKNKVGWFFQSLDVKVMNEAIQLLLGEHDFSSFRSADCQAKTPVKIISHARVYLFQGLICFDMAANGFLHHMVRNIVGALIYVGVGRWSIEQFRILLAEKSRQKAPPTFSGDGLYFLGAAYPKNYHLEIPDIPECFWG
NsymbPsernew_01581	ref|WP_127207368.1|	6.07e-90	276	258	6	263	tRNA pseudouridine(38-40) synthase TruA [Neisseria meningitidis]	487	KQRWAITLSYDGSRFYGWQKQADGVPTVQAALENALAQIAGEAVSTIVAGRTDTGVHATAQVVHFDTTAARPQQAWIRGVNAHLPEGIAVLHARQVAPEFHARFDAYGRHYRYLLESAPVRSPLLKNRAGWTHLKLDIEPMRQAAALLIGEQDFSSFRAAECQAKSPVKTIYRADLTQSSGLVRLDLHGNAFLHHMVRNIMGALVYVGSGRLSVEGFAALIQERSRLKAPPTFMPDGLYLTGVDYPEAYGIIRPQIPE	KRRVALCFCYQGTAYNGWQKQKEIRNTIQEVMEKAIAQIAQHPVELIASGRTDRGVHALRQVAHFDTTAVRDSPAWLFGVNRYLPEDIAIQTVTEVDFDFHARFSAQQRFYRYVLYPAQIRPVFLKNKVGWFFQSLDVKVMNEAIQLLLGEHDFSSFRSADCQAKTPVKIISHARVYLFQGLICFDMAANGFLHHMVRNIVGALIYVGVGRWSIEQFRILLAEKSRQKAPPTFSGDGLYFLGAAYPKNYHLEIPDIPE
NsymbPsernew_01581	ref|WP_055433658.1|	8.79e-90	276	261	2	261	tRNA pseudouridine(38-40) synthase TruA [Gulbenkiania indica]	375574	RIALGIEYDGQAFAGWQTQPH-GNTVQDTLEKALAAIAGHPVQTVAAGRTDAGVHAAMQVVHFDTTAARSANAWVRGVNAHLPADVAVLWAHEVTDDFHARFSAFSRSYSYFLLTHPVRPSLGAGRVGWFHQALDVGAMREAAACLLGQHDFSSFRAAQCQAKSPVKTMARLDLTETDGLIRFDLTADAFLHHMVRNIVGALVYVGKGALDVAGFARLLAARDRTTAPPTFMPDGLYLTGVGYPESHGLPASANPARLAFW	RVALCFCYQGTAYNGWQKQKEIRNTIQEVMEKAIAQIAQHPVELIASGRTDRGVHALRQVAHFDTTAVRDSPAWLFGVNRYLPEDIAIQTVTEVDFDFHARFSAQQRFYRYVLYPAQIRPVFLKNKVGWFFQSLDVKVMNEAIQLLLGEHDFSSFRSADCQAKTPVKIISHARVYLFQGLICFDMAANGFLHHMVRNIVGALIYVGVGRWSIEQFRILLAEKSRQKAPPTFSGDGLYFLGAAYPKNYHLEIPDIPE--CFW
NsymbPsernew_01581	ref|WP_054285987.1|	1.36e-89	275	261	2	261	tRNA pseudouridine(38-40) synthase TruA [Gulbenkiania mobilis]	397457	RIALGIEYDGQAFAGWQTQPH-GNTVQDTLEKALAAIAGHPVQTVAAGRTDAGVHAAMQVVHFDTTAARSANAWVRGVNAHLPADVAVLWAHEVTDDFHARFSAFSRSYSYFLLTHPVRPSLGAGRVGWFHQALDVGAMREAAACLLGQHDFSSFRAAQCQAKSPVKTMARLDLTETDGLIRFDLTADAFLHHMVRNIVGALVYVGKGALDVAGFARLLAARDRTTAPPTFMPDGLYLTGVGYPDSHGLPASANPARLAFW	RVALCFCYQGTAYNGWQKQKEIRNTIQEVMEKAIAQIAQHPVELIASGRTDRGVHALRQVAHFDTTAVRDSPAWLFGVNRYLPEDIAIQTVTEVDFDFHARFSAQQRFYRYVLYPAQIRPVFLKNKVGWFFQSLDVKVMNEAIQLLLGEHDFSSFRSADCQAKTPVKIISHARVYLFQGLICFDMAANGFLHHMVRNIVGALIYVGVGRWSIEQFRILLAEKSRQKAPPTFSGDGLYFLGAAYPKNYHLEIPDIPE--CFW
NsymbPsernew_01581	ref|WP_137426623.1|	8.06e-89	273	258	6	263	tRNA pseudouridine(38-40) synthase TruA [Neisseria meningitidis]	487	KQRWAITLSYDGSRFYGWQKQADGVPTVQAALETALAQIAGEAVSTTVAGRTDTGVHATAQVVHFDTTAARPQQAWVRGVNAHLPEGIAVLHARQVAPEFHARFDAYGRHYRYLLESAPVRSPLLKNRAGWTHLKLDIEPMRRAAALLIGEQDFSSFRAAECQAKSPVKTIYRADLTQSAGLVRLDLHGNAFLHHMVRNIMGALVYVGSGRLSVEGFAALIQERSRLKAPPTFMPDGLYLTGVDYPEEYGIIHPQIPE	KRRVALCFCYQGTAYNGWQKQKEIRNTIQEVMEKAIAQIAQHPVELIASGRTDRGVHALRQVAHFDTTAVRDSPAWLFGVNRYLPEDIAIQTVTEVDFDFHARFSAQQRFYRYVLYPAQIRPVFLKNKVGWFFQSLDVKVMNEAIQLLLGEHDFSSFRSADCQAKTPVKIISHARVYLFQGLICFDMAANGFLHHMVRNIVGALIYVGVGRWSIEQFRILLAEKSRQKAPPTFSGDGLYFLGAAYPKNYHLEIPDIPE
NsymbPsernew_01581	ref|WP_118948670.1|	9.49e-89	273	258	6	263	tRNA pseudouridine(38-40) synthase TruA [Neisseria meningitidis]	487	KQRWAITLSYDGSRFYGWQKQADGVPTVQAALETALAQIAGEAVSTTVAGRTDTGVHATAQVVHFDTTAARPQQAWVRGVNAHLPEGIAVLHARQVAPEFHARFDAYGRHYRYLLESAPVRSPLLKNRAGWTHLKLDIGQMRQAAALLVGEQDFSSFRAAECQAKSPVKTIYRADLTQSSGLVRLDLHGNAFLHHMVRNIMGALVYVGSGRLSVEGFAALIQERSRLKAPPTFMPDGLYLTGVDYPEAYGIIRPKIPE	KRRVALCFCYQGTAYNGWQKQKEIRNTIQEVMEKAIAQIAQHPVELIASGRTDRGVHALRQVAHFDTTAVRDSPAWLFGVNRYLPEDIAIQTVTEVDFDFHARFSAQQRFYRYVLYPAQIRPVFLKNKVGWFFQSLDVKVMNEAIQLLLGEHDFSSFRSADCQAKTPVKIISHARVYLFQGLICFDMAANGFLHHMVRNIVGALIYVGVGRWSIEQFRILLAEKSRQKAPPTFSGDGLYFLGAAYPKNYHLEIPDIPE
NsymbPsernew_01581	ref|WP_101150846.1|	1.22e-88	273	258	6	263	tRNA pseudouridine(38-40) synthase TruA [Neisseria meningitidis]	487	KQRWAITLSYDGSRFYGWQKQADGVPTVQAALETALAQIAGEAVSTIVAGRTDTGVHATAQVVHFDTTAARPQQAWVRGVNAHLPEGIAVLHARQVAPEFHARFDAYGRHYRYLLESVPVRSPLLKNRAGWTHLKLDIEPMRRAAALLIGEQDFSSFRAAECQAKSPVKTIYRADLTQSAGLVRLDLHGNAFLHHMVRNIMGALVYVGSGRLSVEGFAALIQERSRLKAPPTFMPDGLYLTGVDYPEAYGIIRPQIPE	KRRVALCFCYQGTAYNGWQKQKEIRNTIQEVMEKAIAQIAQHPVELIASGRTDRGVHALRQVAHFDTTAVRDSPAWLFGVNRYLPEDIAIQTVTEVDFDFHARFSAQQRFYRYVLYPAQIRPVFLKNKVGWFFQSLDVKVMNEAIQLLLGEHDFSSFRSADCQAKTPVKIISHARVYLFQGLICFDMAANGFLHHMVRNIVGALIYVGVGRWSIEQFRILLAEKSRQKAPPTFSGDGLYFLGAAYPKNYHLEIPDIPE
NsymbPsernew_01581	ref|WP_002223165.1|	1.33e-88	273	258	6	263	tRNA pseudouridine(38-40) synthase TruA [Neisseria meningitidis]	487	KQRWAITLSYDGSRFYGWQKQADGVPTVQAALENALAQIAGEAVSTIVAGRTDTGVHATAQVVHFDTTAARPQQAWIRGVNAHLPEGIAVLHARQVAPEFHARFDAYGRHYRYLLESAPVRSPLLKNRAGWTHLKLDIEPMRRAAAYLIGEQDFSSFRAAECQAKSPVKTIYRADLTQSAGLVRLDLHGNAFLHHMVRNIMGALVYVGSGRLSVEGFAALIQERSRLKAPPTFMPDGLYLTGVDYPEAYGIIRPQIPE	KRRVALCFCYQGTAYNGWQKQKEIRNTIQEVMEKAIAQIAQHPVELIASGRTDRGVHALRQVAHFDTTAVRDSPAWLFGVNRYLPEDIAIQTVTEVDFDFHARFSAQQRFYRYVLYPAQIRPVFLKNKVGWFFQSLDVKVMNEAIQLLLGEHDFSSFRSADCQAKTPVKIISHARVYLFQGLICFDMAANGFLHHMVRNIVGALIYVGVGRWSIEQFRILLAEKSRQKAPPTFSGDGLYFLGAAYPKNYHLEIPDIPE
# BLASTP 2.14.0+
# Query: NsymbPsernew_01582
# Database: /home/blastdb/nr
# Fields: query id, subject id, evalue, bit score, alignment length, s. start, s. end, subject title, subject tax id, subject seq, query seq
# 10 hits found
NsymbPsernew_01582	ref|WP_085365239.1|	3.82e-110	331	308	1	307	bifunctional riboflavin kinase/FAD synthetase [Neisseria dentiae]	194197	MKIWFGRRISPDFPHGSAVTIGNFDGVHLGHRHILQRLKQEARSRGLPVVVVVFEPQPQEFFARKSGRGL-PYRISPLRSKLQLLRETGCVDAVWVLRFNQAFADMGAQTFIDSLLRETLNTKYLLIGDDFRFGAGREGSFELLQNQPGMVTERTPSVLVENIRASSTAVRKALSDGQLEHACKLLGHDYTLSGHVKHGTKLGRTIGCPTANVQLPQHHYPLGGVFVVEAEGSFGKRRGVASFGFNPSVSKSRRQKLEVHLFDFQGNLYGQRLTVRFLHKLRDEKKFDNIEDLKHQIWADMDAAKNWV	MQTYFGLNHPSLSLDACALTIGNFDGVHKGHLHILSCLKKEAETRNLPTVLITFEPLAKEYFA-KNCKGLHPVRISPLQDKLTLIEVTKHIDITIVVNFNQDFSCMSAQTFVQDLLIKQLNTKYLLVGDDFKFGKDRQGNYSYLLNFPDFETQKTPSVMVGNTRVSSSVIRQALIEGNFKQAELFLEHDYFLSGKVKQGLRLGHQLGCPTANIDLNHHYFPLSGVYVVEVKGKFGQKRGVASFGTNPTISDDPSPKFEVHIFDFDENIYEEILTVIFKEKIRDELKFDDLTELKNQIKKDMDFAKNWV
NsymbPsernew_01582	ref|WP_054599753.1|	1.74e-108	327	309	1	309	bifunctional riboflavin kinase/FAD synthetase [Neisseria sp. 74A18]	1696094	MKIWFGLGSRPDFPQGSAVTIGNFDGVHLGHRHILQRLKQEAQSRGLPVVAVIFEPQPQEFFARKQGRELPYRLSPLRSKLHLLRETGCVDAVWVLRFNQAFADINAQNFISRLLRETLNTKYLLIGDDFRFGAGREGDFALLQSQPDMVTERTPSVLVENIRASSTAIRKALSDGLLEYAGKLLGHDYALSGKVKHGAKLGRTIGCPTANVQLPQHHYALSGVFVVEAEGSFGTRRGVASFGFNPTVSATRRQKLEVHLFDFNGDLYGQRIRVRFLHKLRDEAKFDNIDDLKKQIWADMDAARNWVID	MQTYFGLNHPSLSLDACALTIGNFDGVHKGHLHILSCLKKEAETRNLPTVLITFEPLAKEYFAKNCKGLHPVRISPLQDKLTLIEVTKHIDITIVVNFNQDFSCMSAQTFVQDLLIKQLNTKYLLVGDDFKFGKDRQGNYSYLLNFPDFETQKTPSVMVGNTRVSSSVIRQALIEGNFKQAELFLEHDYFLSGKVKQGLRLGHQLGCPTANIDLNHHYFPLSGVYVVEVKGKFGQKRGVASFGTNPTISDDPSPKFEVHIFDFDENIYEEILTVIFKEKIRDELKFDDLTELKNQIKKDMDFAKNWVCD
NsymbPsernew_01582	ref|WP_107879617.1|	2.26e-108	326	308	1	308	bifunctional riboflavin kinase/FAD synthetase [Neisseria animaloris]	326522	MKIWFGLGSRPDFPQGSAVTIGNFDGVHLGHRHILQRLKQEAQSRSLPVVAVIFEPQPQEFFARKQGRELPYRLSPLRSKLHLLRETGCVDAVWVLRFNQAFADINAQTFISRLLRETLNTKYLLIGDDFRFGAGREGDFALLQSQPDMVTERTPSVLVENIRASSTAIRKALSDGLLEYAGKLLGHDYALGGKVKHGAKLGRTIGCPTANVQLPQHHYALSGVFVVEAEGSFGTRRGVASFGFNPTVSATRRQKLEVHLFDFNGDLYGQRIRVRFLHKLRDEAKFDNIDDLKKQIWADMDAAKNWVS	MQTYFGLNHPSLSLDACALTIGNFDGVHKGHLHILSCLKKEAETRNLPTVLITFEPLAKEYFAKNCKGLHPVRISPLQDKLTLIEVTKHIDITIVVNFNQDFSCMSAQTFVQDLLIKQLNTKYLLVGDDFKFGKDRQGNYSYLLNFPDFETQKTPSVMVGNTRVSSSVIRQALIEGNFKQAELFLEHDYFLSGKVKQGLRLGHQLGCPTANIDLNHHYFPLSGVYVVEVKGKFGQKRGVASFGTNPTISDDPSPKFEVHIFDFDENIYEEILTVIFKEKIRDELKFDDLTELKNQIKKDMDFAKNWVC
NsymbPsernew_01582	ref|WP_047761557.1|	5.19e-108	325	309	1	309	bifunctional riboflavin kinase/FAD synthetase [Neisseria arctica]	1470200	MNIWFGQNQAPNFPQGAAVTIGNFDGVHLGHLHILQRLKAEAKSRGLPAVAVVFEPQPQEFFARKHGREQPYRLTPLRSKLRLLRETGCLDAVWVLRFNQAFADISAQEFIDRLLRRGLNTKYLLIGDDFRFGAGREGSFETLQQQEGMVTERTPSVLVENIRASSTAVRQALSSGNLAYAGKILGHDYTLCGHVKHGAKLGRTIGCPTANVQLAQHHYALSGVFVVEVEGFFGKRRGVASFGTNPTVSSTLKQKLEVHIFDFSEDLYGKRIHVRFLHKLRDEEKFDSLEDLKKQIWDDMDVARNWRAE	MQTYFGLNHPSLSLDACALTIGNFDGVHKGHLHILSCLKKEAETRNLPTVLITFEPLAKEYFAKNCKGLHPVRISPLQDKLTLIEVTKHIDITIVVNFNQDFSCMSAQTFVQDLLIKQLNTKYLLVGDDFKFGKDRQGNYSYLLNFPDFETQKTPSVMVGNTRVSSSVIRQALIEGNFKQAELFLEHDYFLSGKVKQGLRLGHQLGCPTANIDLNHHYFPLSGVYVVEVKGKFGQKRGVASFGTNPTISDDPSPKFEVHIFDFDENIYEEILTVIFKEKIRDELKFDDLTELKNQIKKDMDFAKNWVCD
NsymbPsernew_01582	ref|WP_070654846.1|	1.21e-107	324	306	1	306	bifunctional riboflavin kinase/FAD synthetase [Neisseria sicca]	490	MKIWLGQHRTPDFPQGSAVTIGNFDGVHLGHKHILQKLKQEADARGLPVVVVIFEPQPKEFFARQTGKKQPYRISPLRTKLNLLEQTGCVDAVWVLRFNQTFADMDAQDFINLLLRKTLNTRYLLIGDDFRFGAGRRGDFELLAAQPDIQTDRTPSVIVEDIRTSSTAVRNALSEGRLDYAKKLLGHDYTLSGKVKHGKKLGRTINAPTANIQLPPHHYALSGVFVVEVDGTFGTKRGVASFGFNPTVSNNRAQKLEVHLFDFNENIYGQRLNVRFLHKLRDEKKFDSIAELKVQIEQDMKNARHW	MQTYFGLNHPSLSLDACALTIGNFDGVHKGHLHILSCLKKEAETRNLPTVLITFEPLAKEYFAKNCKGLHPVRISPLQDKLTLIEVTKHIDITIVVNFNQDFSCMSAQTFVQDLLIKQLNTKYLLVGDDFKFGKDRQGNYSYLLNFPDFETQKTPSVMVGNTRVSSSVIRQALIEGNFKQAELFLEHDYFLSGKVKQGLRLGHQLGCPTANIDLNHHYFPLSGVYVVEVKGKFGQKRGVASFGTNPTISDDPSPKFEVHIFDFDENIYEEILTVIFKEKIRDELKFDDLTELKNQIKKDMDFAKNW
NsymbPsernew_01582	ref|WP_003741109.1|	3.28e-107	323	306	1	306	MULTISPECIES: bifunctional riboflavin kinase/FAD synthetase [Neisseria]	482	MKIWLGQHRTPDFPQGSAVTIGNFDGVHLGHKHILQKLKQEADARGLPVVVVIFEPQPKEFFARQTGKKQPYRISPLRTKLNLLEQTGCVDAVWVLRFNQTFADMDAQDFINLLLRKTLNTRYLLIGDDFRFGAGRRGDFELLATQPDIQTDRTPSVIVEDIRTSSTAVRNALSEGRLDYAKKLLGHDYTLSGKVKHGKKLGRTINAPTANIQLPPHHYALSGVFVVEVDGTFGTKRGVASFGFNPTVSNNRVQKLEVHLFDFNENIYGQRLNVRFLHKLRDEKKFDSIAELKVQIEQDMKNARHW	MQTYFGLNHPSLSLDACALTIGNFDGVHKGHLHILSCLKKEAETRNLPTVLITFEPLAKEYFAKNCKGLHPVRISPLQDKLTLIEVTKHIDITIVVNFNQDFSCMSAQTFVQDLLIKQLNTKYLLVGDDFKFGKDRQGNYSYLLNFPDFETQKTPSVMVGNTRVSSSVIRQALIEGNFKQAELFLEHDYFLSGKVKQGLRLGHQLGCPTANIDLNHHYFPLSGVYVVEVKGKFGQKRGVASFGTNPTISDDPSPKFEVHIFDFDENIYEEILTVIFKEKIRDELKFDDLTELKNQIKKDMDFAKNW
NsymbPsernew_01582	ref|WP_019270096.1|	5.48e-107	323	306	1	306	bifunctional riboflavin kinase/FAD synthetase [Neisseria sicca]	490	MKIWLGQHRTPDFPQGSAVTIGNFDGVHLGHKHILQKLKQEADARGLPVVVVIFEPQPKEFFARQTGKKQPYRISPLRTKLNLLEQTGCVNAVWVLRFNQTFADMDAQDFINLLLRKTLNTRYLLIGDDFRFGAGRRGDFELLAAQPDIQTDRTPSVIVEDIRTSSTAVRNALSEGRLDYAKKLLGHDYTLSGKVKHGKKLGRTINAPTANIQLPPHHYALSGVFVVEVDGTFGTKRGVASFGFNPTVSNNRAQKLEVHLFDFNENIYGQRLNVRFLHKLRDEKKFDSIAELKVQIEQDMKNARHW	MQTYFGLNHPSLSLDACALTIGNFDGVHKGHLHILSCLKKEAETRNLPTVLITFEPLAKEYFAKNCKGLHPVRISPLQDKLTLIEVTKHIDITIVVNFNQDFSCMSAQTFVQDLLIKQLNTKYLLVGDDFKFGKDRQGNYSYLLNFPDFETQKTPSVMVGNTRVSSSVIRQALIEGNFKQAELFLEHDYFLSGKVKQGLRLGHQLGCPTANIDLNHHYFPLSGVYVVEVKGKFGQKRGVASFGTNPTISDDPSPKFEVHIFDFDENIYEEILTVIFKEKIRDELKFDDLTELKNQIKKDMDFAKNW
NsymbPsernew_01582	ref|WP_039405471.1|	2.61e-106	321	306	1	306	MULTISPECIES: bifunctional riboflavin kinase/FAD synthetase [Neisseriaceae]	481	MKIWLGQHRMPDFPQGSAVTIGNFDGVHLGHKHILQKLKQEADARGLPVVVVIFEPQPKEFFARQTGKKQPYRISPLRTKLNLLEQTGCVDAVWVLRFNQTFADMDAQDFINLLLRKTLNTRYLLIGDDFRFGAGRRGDFELLAAQPDIQTDRTPSVIVEDIRTSSTAVRNALSDGRLDYAKKLLGHDYTLSGKVKHGKKLGRTINAPTANIQLPPHHYALSGVFVVEADGTFGTKRGVASFGFNPTVSNNRAQKLEVHLFDFNENIYGQRLNVRFLHKLRDEKKFDSIAELKVQIEQDMKNARHW	MQTYFGLNHPSLSLDACALTIGNFDGVHKGHLHILSCLKKEAETRNLPTVLITFEPLAKEYFAKNCKGLHPVRISPLQDKLTLIEVTKHIDITIVVNFNQDFSCMSAQTFVQDLLIKQLNTKYLLVGDDFKFGKDRQGNYSYLLNFPDFETQKTPSVMVGNTRVSSSVIRQALIEGNFKQAELFLEHDYFLSGKVKQGLRLGHQLGCPTANIDLNHHYFPLSGVYVVEVKGKFGQKRGVASFGTNPTISDDPSPKFEVHIFDFDENIYEEILTVIFKEKIRDELKFDDLTELKNQIKKDMDFAKNW
NsymbPsernew_01582	ref|WP_080613753.1|	3.69e-106	320	306	1	306	bifunctional riboflavin kinase/FAD synthetase [Neisseria mucosa]	488	MKIWLGQHRMPDFPQGSAVTIGNFDGVHLGHKHILQKLKQEADARGLPVVVVIFEPQPKEFFARQTGKKQPYRISPLRTKLNLLEQTGCVDAVWVLRFNQTFADMDAQDFINLLLRKTLNTRYLLIGDDFRFGAGRRGDFELLAAQPDIQTDRTPSVIVEDIRTSSTAVRNALSDGRLDYAKKLLGHDYTLSGKVKHGKKLGRTINTPTANIQLPPHHYALSGVFVVEADGTFGTKRGVASFGFNPTVSNNRAQKLEVHLFDFNENIYGQRLNVRFLHKLRDEKKFDSIAELKVQIEQDMKNARHW	MQTYFGLNHPSLSLDACALTIGNFDGVHKGHLHILSCLKKEAETRNLPTVLITFEPLAKEYFAKNCKGLHPVRISPLQDKLTLIEVTKHIDITIVVNFNQDFSCMSAQTFVQDLLIKQLNTKYLLVGDDFKFGKDRQGNYSYLLNFPDFETQKTPSVMVGNTRVSSSVIRQALIEGNFKQAELFLEHDYFLSGKVKQGLRLGHQLGCPTANIDLNHHYFPLSGVYVVEVKGKFGQKRGVASFGTNPTISDDPSPKFEVHIFDFDENIYEEILTVIFKEKIRDELKFDDLTELKNQIKKDMDFAKNW
NsymbPsernew_01582	ref|WP_188213851.1|	1.35e-105	319	306	1	306	bifunctional riboflavin kinase/FAD synthetase [Neisseria sp. KH1003-02]	1871107	MNIWLGQRHPPQFPQGAAVTIGNFDGVHLGHKHILQKLKREADQRGLPVVVVVFEPQPKEFFARKAGKKLPYRISPLRTKLRLLRETGCVDAVWVLRFNQTFSEMSAQAFIDRLLRKTLNTRYLLIGDDFRFGAGREGCFELLAQQPDMQTERTPSVIVEDIRTSSTAVRQALSDGKLEYAKKLLGHDYVLSGKVKHGQKLGRTINAPTANVQLPPYHYALSGVFVVEADGAFGTRRGVASFGFNPTVSNNRSQKLEVHLFDFSGDLYGQRIFVRFLHKLRDEKKFESIEALKTQILQDMEDAKVW	MQTYFGLNHPSLSLDACALTIGNFDGVHKGHLHILSCLKKEAETRNLPTVLITFEPLAKEYFAKNCKGLHPVRISPLQDKLTLIEVTKHIDITIVVNFNQDFSCMSAQTFVQDLLIKQLNTKYLLVGDDFKFGKDRQGNYSYLLNFPDFETQKTPSVMVGNTRVSSSVIRQALIEGNFKQAELFLEHDYFLSGKVKQGLRLGHQLGCPTANIDLNHHYFPLSGVYVVEVKGKFGQKRGVASFGTNPTISDDPSPKFEVHIFDFDENIYEEILTVIFKEKIRDELKFDDLTELKNQIKKDMDFAKNW
# BLASTP 2.14.0+
# Query: NsymbPsernew_01583
# Database: /home/blastdb/nr
# Fields: query id, subject id, evalue, bit score, alignment length, s. start, s. end, subject title, subject tax id, subject seq, query seq
# 10 hits found
NsymbPsernew_01583	ref|WP_019959283.1|	0	1293	930	1	930	isoleucine--tRNA ligase [Vitreoscilla stercoraria]	61	MTDYRTTVNLLDTPFPMRGNLAKREGAWVEQWRQQKRYEKLREVAAGRPKFVLHDGPPYANGDIHIGHAVNKVLKDMIVRSKTWAGFDAPYVPGWDCHGLPIELMVEKLYGKEIPAAKFRQLCREYAEEQIARQKKDFIRLGIIGDWDNPYKTMNFDTEANIVRNLGKIQEAGYLVKGEKPVHFCLECGSALAEAEVEYKDKVSPALDVAFEFLDAEAVAQVFEFSGEQLESVEAVIWTTTPWTLPANQAISVHPELAYQLVRSNTGRVLVLAKDLVESAAARYGFESFEILGETVGINLENLEVQHPFLEERIVPIIVGDHVTADAGTGMVHTAPAHGLDDYNVGLKYQLPIDCPVMNDGRFRSDVSRVAGKTVWEANEVVIEWLQENNRLLAFKKMEHSYPHCWRHKTPIIFRATAQWFIAMDKSGHEGKVLRDVAMNAVDSTEFFPAWGRARLESMISGRPDWCVSRQRNWGVPMAFFAHKETGELHPQSAEFVEIIAQRIEKEGIEAWFKLDKTELLNAEDAAVYDKLPDTLDVWFDSGSTHYAVLKQRAELTWPADLYLEGSDQHRGWFQSSMLTACATQNRAPYNQLLTHGFVVDGKGQKMSKSIGNVIAPQKVNDTLGADILRLWVASTDYSGELAISDEILKRTTDSYRRLRNTMRFLLANLSDFDPIENAVGYNDMLSLDRYAVVLARQLQERLVGDHYPRYAFHYAVQDIVHFCADEMGAFYLDILKDRLYTTQANSRARRSAQTALYHITRSLILAISPILCFTAEEAWEVLAGSNEDSVMYHTLHEFPSMPENVEEELVKKWQAVRAVREAINKEIETKRAADVVGSSWQAAVSVTAPEPTYGYLRALGEELRFVLMVSKVTVNEGEALSITVEKAEGEKCERCWHYLPDVGSVAAHPCLCARCADNIEGKGEERLLA	MTDYRTTVNLLDTPFPMRGNLSKREPIWVEEWKKTNLYQRVREICQGRPKFILHDGPPYANGELHAGHAVNKVLKDMIVRSKTWAGFDSPYVPGWDCHGLPIELMVERTHGKNIPAPKFRALCREYAAEQVEIQKQGFQRMGVIGNWDNPYLTMNFDTEANIVRYLGLILEAGYLKKGEKPIHYCIDCGSALAEAEVEYKDKQSDAIDVGFKVIDTDKLAEVFNVSDLN-DNAYAVIWTTTPWTLPANRAVSIHPDFDYSLIKTATG-YLILESSLAEDNLTKYQLEDHQVIGSVKGSQLEYITLQHPLLD-REVPIILGTHVTKDAGTGLVHTAPAHGLDDFNISKKYTLSTNTPVLSTGLFKQNTPRIGNKSIWDANPIIIDWLQENNVLLAHEKIVHSYPHCWRHKTPMIFLTTPQWFITLTEAGKNGTSLKKLAMNAVDATEFFPSWGKNRLGSMIENRPDWCISRQRIWGVPITLFINKKTGDIHPNSAEYIEKIAQLIEKEGVEAWFSLNKSDFLSEEDAQEYDKLSDVLDVWFDSGTTHYAVLRQRSELNWPADIYLEGSDQHRGWFQSSMLTSCAIYDRAPYKQILTHGFTVDEKGQKMSKSIGNTIAPQEIYDKYGADIMRLWIASTDTSGEIALSDTILKQNADSYRRIRNTIRFLLANLTDFDPEKNTIPEQKMVEIDRYALLMTQNLQQKIAGELYPRYDFHHAVQELVQFCSDDLGAFYLDILKDRLYTMPADSHGRRSAQTALYHITQSFILMISPILCFTAEEAWKVLTKEDDDSVLFHTIYEFPGTLPQCAQEINHKWNIIREVRTEVVKTLEPLRQADKIGSSLQANVTVVAPEEIAQALYSLGDELKFVFLVSDIKVSTGDELSIQATTASTEKCERCWHYSETVGKNEQHPTLCERCIDNIEGSGETRLFA
NsymbPsernew_01583	ref|WP_171460841.1|	0	1293	930	1	930	isoleucine--tRNA ligase [Vitreoscilla sp. C1]	96942	MTDYRTTVNLLDTPFPMRGNLAKREGAWVEQWRQQKRYEKLREVAAGRPKFVLHDGPPYANGDIHIGHAVNKVLKDMIVRSKTWAGFDAPYVPGWDCHGLPIELMVEKLYGKEIPAAKFRQLCREYAEEQIARQKKDFIRLGIIGDWDNPYKTMNFDTEANIVRNLGKIQEAGYLVKGEKPVHFCLECGSALAEAEVEYKDKVSPALDVAFEFLDAEAVAQVFEFSGEQLESVEAVIWTTTPWTLPANQAISVHPELAYQLVRSNTGRVLVLAKDLVESAAARYGFESFEILGETVGINLENLEVQHPFLEERIVPIIVGDHVTADAGTGMVHTAPAHGLDDYNVGLKYQLPIDCPVMNDGRFRSDVSRVAGKTVWEANEVVIEWLQENNRLLAFKKMEHSYPHCWRHKTPIIFRATAQWFIAMDKSGHEGKVLRDVAMNAVDSTEFFPAWGRARLESMISGRPDWCVSRQRNWGVPMAFFAHKETGELHPQSAEFVEIIAQRIEKEGIEAWFKLDKTELLNAEDAAVYDKLPDTLDVWFDSGSTHYAVLKQRAELTWPADLYLEGSDQHRGWFQSSMLTACATQNRAPYNQLLTHGFVVDGKGQKMSKSIGNVIAPQKVNDTLGADILRLWVASTDYSGELAISDEILKRTTDSYRRLRNTMRFLLANLSDFDPIENAVGYNDMLSLDRYAVVLARQLQERLVGDHYPRYAFHYAVQDIVHFCADEMGAFYLDILKDRLYTTQANSRARRSAQTALYHITRSLILAISPILCFTAEEAWEVLAGSNEDSVMYHTLHEFPSMPENVEEELVKKWQAVRAVREAINKEIETKRAADVVGSSWQAAVSVTAPEPTYGYLRALGEELRFVLMVSKVTVNEGEVLSITVEKAEGEKCERCWHYLPDVGSVAAHPCLCARCADNIEGKGEERLLA	MTDYRTTVNLLDTPFPMRGNLSKREPIWVEEWKKTNLYQRVREICQGRPKFILHDGPPYANGELHAGHAVNKVLKDMIVRSKTWAGFDSPYVPGWDCHGLPIELMVERTHGKNIPAPKFRALCREYAAEQVEIQKQGFQRMGVIGNWDNPYLTMNFDTEANIVRYLGLILEAGYLKKGEKPIHYCIDCGSALAEAEVEYKDKQSDAIDVGFKVIDTDKLAEVFNVSDLN-DNAYAVIWTTTPWTLPANRAVSIHPDFDYSLIKTATG-YLILESSLAEDNLTKYQLEDHQVIGSVKGSQLEYITLQHPLLD-REVPIILGTHVTKDAGTGLVHTAPAHGLDDFNISKKYTLSTNTPVLSTGLFKQNTPRIGNKSIWDANPIIIDWLQENNVLLAHEKIVHSYPHCWRHKTPMIFLTTPQWFITLTEAGKNGTSLKKLAMNAVDATEFFPSWGKNRLGSMIENRPDWCISRQRIWGVPITLFINKKTGDIHPNSAEYIEKIAQLIEKEGVEAWFSLNKSDFLSEEDAQEYDKLSDVLDVWFDSGTTHYAVLRQRSELNWPADIYLEGSDQHRGWFQSSMLTSCAIYDRAPYKQILTHGFTVDEKGQKMSKSIGNTIAPQEIYDKYGADIMRLWIASTDTSGEIALSDTILKQNADSYRRIRNTIRFLLANLTDFDPEKNTIPEQKMVEIDRYALLMTQNLQQKIAGELYPRYDFHHAVQELVQFCSDDLGAFYLDILKDRLYTMPADSHGRRSAQTALYHITQSFILMISPILCFTAEEAWKVLTKEDDDSVLFHTIYEFPGTLPQCAQEINHKWNIIREVRTEVVKTLEPLRQADKIGSSLQANVTVVAPEEIAQALYSLGDELKFVFLVSDIKVSTGDELSIQATTASTEKCERCWHYSETVGKNEQHPTLCERCIDNIEGSGETRLFA
NsymbPsernew_01583	ref|WP_038315222.1|	0	1257	928	1	927	isoleucine--tRNA ligase [Kingella kingae]	504	MTDYSKTVNLHESPFPMRGNLAKREPAWVKQWQDEKRYQKLRQIAAGRPKFILHDGPPYANGDIHIGHAVNKILKDIIIRSKTLAGFDAPYVPGWDCHGLPIEVMVEKLHGKDMPHSKFRELCREYAGEQILRQKKDFVRLGVIGDWENPYLTMDYKTEADTVRTIGEIYKAGYLYKGAKPVQFCLDCGSSLAEAEVEYKDKVSHAIDVKYLFNDNAALAAAFRLPELSDEAFAVIWTTTPWTLPASQAISAGADIVYQLIDTPKGKLVLAKDLAEDALKRYGFAGCSVLAETTGAALENLKLTHPFLDREILMLNGSHVTTDAGTGLVHTAPAHGLEDYAVSNQYGIELYNPVNAQGRYISEVPRLAGMTVWEANQPVIDWLSENDRLLKHGKIEHSYAHCWRHKTPLIYRATGQWFIGMDKAGVSGKTLRNNALKAVDDTEFFPAWGRARLQAMIEGRPDWVVSRQRFWGTPMTFFVHKETGELHPNSADLLEQVAQKIEQKGINAWFELDKSELLSPEDCEQYDKLSDTMDVWFDSGSTHFSVLKQRPELAWPADLYLEGSDQHRGWFQSSMLTGCATMGRAPYKQLLTHGFVVDQNGRKMSKSIGNVVAPQEVYNEFGADILRLWTAATDYSGELAISKEILKRVTESYRRIRNTLSFLFANLKDFNPIEDAIPQADMVEIDRYALVLARQLQEKIAGEYYPRYAFHFAVQDLVQFCSEDLGAFYLDILKDRLYTTKADSHARRSAQTALYHITRSLVLLMSPILCFTAEEAWDIIGGGETDSVLYHTLHDFP-TMPSASEEALVAKWAAIREARSAVSAAIEPLRVDKSVGSSLQAEVKLTAPDAIYEALATLGDELRFVMLVSQIELVQGDELSASVAPSAQQKCERCWHYVESVGTVAAHPTLCARCVENIEGEGESRVHA	MTDYRTTVNLLDTPFPMRGNLSKREPIWVEEWKKTNLYQRVREICQGRPKFILHDGPPYANGELHAGHAVNKVLKDMIVRSKTWAGFDSPYVPGWDCHGLPIELMVERTHGKNIPAPKFRALCREYAAEQVEIQKQGFQRMGVIGNWDNPYLTMNFDTEANIVRYLGLILEAGYLKKGEKPIHYCIDCGSALAEAEVEYKDKQSDAIDVGFKVIDTDKLAEVFNVSDLNDNAYAVIWTTTPWTLPANRAVSIHPDFDYSLIKTATGYLILESSLAEDNLTKYQLEDHQVIGSVKGSQLEYITLQHPLLDREVPIILGTHVTKDAGTGLVHTAPAHGLDDFNISKKYTLSTNTPVLSTGLFKQNTPRIGNKSIWDANPIIIDWLQENNVLLAHEKIVHSYPHCWRHKTPMIFLTTPQWFITLTEAGKNGTSLKKLAMNAVDATEFFPSWGKNRLGSMIENRPDWCISRQRIWGVPITLFINKKTGDIHPNSAEYIEKIAQLIEKEGVEAWFSLNKSDFLSEEDAQEYDKLSDVLDVWFDSGTTHYAVLRQRSELNWPADIYLEGSDQHRGWFQSSMLTSCAIYDRAPYKQILTHGFTVDEKGQKMSKSIGNTIAPQEIYDKYGADIMRLWIASTDTSGEIALSDTILKQNADSYRRIRNTIRFLLANLTDFDPEKNTIPEQKMVEIDRYALLMTQNLQQKIAGELYPRYDFHHAVQELVQFCSDDLGAFYLDILKDRLYTMPADSHGRRSAQTALYHITQSFILMISPILCFTAEEAWKVLTKEDDDSVLFHTIYEFPGTLPQCAQE-INHKWNIIREVRTEVVKTLEPLRQADKIGSSLQANVTVVAPEEIAQALYSLGDELKFVFLVSDIKVSTGDELSIQATTASTEKCERCWHYSETVGKNEQHPTLCERCIDNIEGSGETRLFA
NsymbPsernew_01583	ref|WP_003792087.1|	0	1254	928	1	927	isoleucine--tRNA ligase [Kingella kingae]	504	MTDYSKTVNLHESPFPMRGNLAKREPAWVKQWQDEKRYQKLRQIAAGRPKFILHDGPPYANGDIHIGHAVNKILKDIIIRSKTLAGFDAPYVPGWDCHGLPIEVMVEKLHGKDMPHSKFRELCREYAGEQILRQKKDFVRLGVIGDWENPYLTMDYKTEADTVRTIGEIYKAGYLYKGAKPVQFCLDCGSSLAEAEVEYKDKVSHAIDVKYLFNDNAALAAAFRLPELSGEAFAVIWTTTPWTLPASQAISAGADIVYQLIDTPKGKLVLAKDLAEDALKRYEFAGCSVLAETTGAALENLKLTHPFLPREILMLNGSHVTTDAGTGLVHTAPAHGLEDYAVSNQYGIELYNPVNAQGRYISEVPRLAGMTVWEANQPVIDWLSENDRLLKHGKIEHSYAHCWRHKTPLIYRATGQWFIGMDKAGVSGKTLRNNALKAVDDTEFFPAWGRARLQAMIEGRPDWVVSRQRFWGTPMTFFVHKETGELHPNSADLLEQVAQKIEQKGINAWFELDKSELLSPEDCEQYDKLSDTMDVWFDSGSTHFSVLKQRPELAWPADLYLEGSDQHRGWFQSSMLTGCATFGRAPYKQLLTHGFVVDQNGRKMSKSIGNVVAPQEVYNEFGADILRLWTAATDYSGELAISKEILKRVTESYRRIRNTLSFLFANLKDFNPIEDAIPQADMVEIDRYALVLARQLQEKIAGEYYPRYAFHFAVQDLVQFCSEDLGAFYLDILKDRLYTTKADSHARRSAQTALYHITRSLVLLMSPILCFTAEEAWDIIGGGETDSVLYHTLHDFP-TMPSASEEALVAKWAAIREARSAVSAAIEPLRVDKSVGSSLQAEVKLTAPDAIYEALAALGDELRFVMLVSKIELAQGDELSASVAPSAQQKCERCWHYVESVGTVAAHPTLCARCVKNIEGEGESRVHA	MTDYRTTVNLLDTPFPMRGNLSKREPIWVEEWKKTNLYQRVREICQGRPKFILHDGPPYANGELHAGHAVNKVLKDMIVRSKTWAGFDSPYVPGWDCHGLPIELMVERTHGKNIPAPKFRALCREYAAEQVEIQKQGFQRMGVIGNWDNPYLTMNFDTEANIVRYLGLILEAGYLKKGEKPIHYCIDCGSALAEAEVEYKDKQSDAIDVGFKVIDTDKLAEVFNVSDLNDNAYAVIWTTTPWTLPANRAVSIHPDFDYSLIKTATGYLILESSLAEDNLTKYQLEDHQVIGSVKGSQLEYITLQHPLLDREVPIILGTHVTKDAGTGLVHTAPAHGLDDFNISKKYTLSTNTPVLSTGLFKQNTPRIGNKSIWDANPIIIDWLQENNVLLAHEKIVHSYPHCWRHKTPMIFLTTPQWFITLTEAGKNGTSLKKLAMNAVDATEFFPSWGKNRLGSMIENRPDWCISRQRIWGVPITLFINKKTGDIHPNSAEYIEKIAQLIEKEGVEAWFSLNKSDFLSEEDAQEYDKLSDVLDVWFDSGTTHYAVLRQRSELNWPADIYLEGSDQHRGWFQSSMLTSCAIYDRAPYKQILTHGFTVDEKGQKMSKSIGNTIAPQEIYDKYGADIMRLWIASTDTSGEIALSDTILKQNADSYRRIRNTIRFLLANLTDFDPEKNTIPEQKMVEIDRYALLMTQNLQQKIAGELYPRYDFHHAVQELVQFCSDDLGAFYLDILKDRLYTMPADSHGRRSAQTALYHITQSFILMISPILCFTAEEAWKVLTKEDDDSVLFHTIYEFPGTLPQCAQE-INHKWNIIREVRTEVVKTLEPLRQADKIGSSLQANVTVVAPEEIAQALYSLGDELKFVFLVSDIKVSTGDELSIQATTASTEKCERCWHYSETVGKNEQHPTLCERCIDNIEGSGETRLFA
NsymbPsernew_01583	ref|WP_107854890.1|	0	1253	927	1	926	isoleucine--tRNA ligase [Neisseria weaveri]	28091	MTDYSKTVNLLESPFPMRGNLAKREGGWLKSWYEQKRYQKLREIAKGRPKFILHDGPPYANGDIHIGHAANKILKDIIVRSKTLAGFDAPYVPGWDCHGLPIELMVEKLHGKDIPAAKFRELCRAYATEQIARQKKDFIRLGVMGDWDNPYLTMNYKTEADTVRALGEIYKAGYLYRGEKPVQFCLDCGSSLAEAEVEYKDKVSPAIDVAYPFKNNAALAQAFGLNEIEGAAFGVIWTTTPWTLPASQAMSVGADVVYQLIDTPKGKLVLAKDLAEEAMKRYGFENTTVLAETTGAKLENLHLQHPFLDRDIPVLVGEHVTTDAGTGLVHTAPAHGLEDYFVCIKYGIELDNPVNGEGRYRSDVPRVAGLTVWDANPVILEWLEEEGRLLSNTKIEHSYAHCWRHKTPLIYRATGQWFIGMDKPGADGKTLRNNAMKAVDDTEFFPAWGRARLEAMIEGRPDWCVSRQRNWGTPMTFFIHKETGELHPRSAELLEEVAKRIEQKGIEAWFELKAEELLGEE-AKDYEKLSDTMDVWFDSGSTHFSVLKQREELAWPADLYLEGSDQHRGWFQSSMLTGCSAMGRAPYKQLLTHGFVVDQNGRKMSKSLGNVVAPQEVYNEFGADILRLWTASTDYSGELAISKEILKRVTESYRRIRNTLSFLFANLSDFRPIEHAVPQDQMVELDRYAMVLTRQLQERLAGDYYPRYAFHFAVKDIVNFCSEELGAFYLDVLKDRLYTTKTDSHARRSAQTALYHITRSLVLMISPILCFTAEEAWDIIGGGEEDSVLFHTWHEFPNINEKSEAELLKKWQAVRSVREAVTAAIEPLRTDKTVGSSLQAEVKIVAPEETAGYLKALGDELRFVLLVSGVEVAKGDELSVTAQVSNGQKCERCWHYTDDIGAVAQHPTICKRCADNVSGAGEERYYA	MTDYRTTVNLLDTPFPMRGNLSKREPIWVEEWKKTNLYQRVREICQGRPKFILHDGPPYANGELHAGHAVNKVLKDMIVRSKTWAGFDSPYVPGWDCHGLPIELMVERTHGKNIPAPKFRALCREYAAEQVEIQKQGFQRMGVIGNWDNPYLTMNFDTEANIVRYLGLILEAGYLKKGEKPIHYCIDCGSALAEAEVEYKDKQSDAIDVGFKVIDTDKLAEVFNVSDLNDNAYAVIWTTTPWTLPANRAVSIHPDFDYSLIKTATGYLILESSLAEDNLTKYQLEDHQVIGSVKGSQLEYITLQHPLLDREVPIILGTHVTKDAGTGLVHTAPAHGLDDFNISKKYTLSTNTPVLSTGLFKQNTPRIGNKSIWDANPIIIDWLQENNVLLAHEKIVHSYPHCWRHKTPMIFLTTPQWFITLTEAGKNGTSLKKLAMNAVDATEFFPSWGKNRLGSMIENRPDWCISRQRIWGVPITLFINKKTGDIHPNSAEYIEKIAQLIEKEGVEAWFSLNKSDFLSEEDAQEYDKLSDVLDVWFDSGTTHYAVLRQRSELNWPADIYLEGSDQHRGWFQSSMLTSCAIYDRAPYKQILTHGFTVDEKGQKMSKSIGNTIAPQEIYDKYGADIMRLWIASTDTSGEIALSDTILKQNADSYRRIRNTIRFLLANLTDFDPEKNTIPEQKMVEIDRYALLMTQNLQQKIAGELYPRYDFHHAVQELVQFCSDDLGAFYLDILKDRLYTMPADSHGRRSAQTALYHITQSFILMISPILCFTAEEAWKVLTKEDDDSVLFHTIYEFPGTLPQCAQEINHKWNIIREVRTEVVKTLEPLRQADKIGSSLQANVTVVAPEEIAQALYSLGDELKFVFLVSDIKVSTGDELSIQATTASTEKCERCWHYSETVGKNEQHPTLCERCIDNIEGSGETRLFA
NsymbPsernew_01583	ref|WP_038305732.1|	0	1253	928	1	927	isoleucine--tRNA ligase [Kingella kingae]	504	MTDYSKTVNLHESPFPMRGNLAKREPAWVKQWQDEKRYQKLRQIAAGRPKFILHDGPPYANGDIHIGHAVNKILKDIIIRSKTLAGFDAPYVPGWDCHGLPIEVMVEKLHGKDMPHSKFRELCREYAGEQILRQKKDFVRLGVIGDWENPYLTMDYKTEADTVRTIGEIYKAGYLYKGAKPVQFCLDCGSSLAEAEVEYKDKVSHAIDVKYLFNDNAALAAAFRLPELSGEAFAVIWTTTPWTLPASQAISAGADIVYQLIDTPKGKLVLAKDLAEDALKRYEFAGCSVLAETTGAALENLKLTHPFLDREILMLNGSHVTTDAGTGLVHTAPAHGLEDYAVSNQYGIELYNPVNAQGRYISEVPRLASMTVWEANQPVIDWLSENDRLLKHGKIEHSYAHCWRHKTPLIYRATGQWFIGMDKAGVSGKTLRNNALKAVDDTEFFPAWGRARLQAMIEGRPDWVVSRQRFWGTPMTFFVHKETGELHPNSADLLEQVAQKIEQKGINAWFELDKSELLSPEDCEQYDKLSDTMDVWFDSGSTHFSVLKQRPELAWPADLYLEGSDQHRGWFQSSMLTGCATLGRAPYKQLLTHGFVVDQNGRKMSKSIGNVVAPQEVYNEFGADILRLWTAATDYSGELAISKEILKRVTESYRRIRNTLSFLFANLKDFNPIEDAIPQADMVEIDRYALVLARQLQEKIAGEYYPRYAFHFAVQDLVQFCSEDLGAFYLDILKDRLYTTKTDSHARRSAQTALYHITRSLVLLMSPILCFTAEEAWDIIGGGETDSVLYHTLHDFP-TMPSASEEALVVKWAAIREARSALSAAIEPLRVDKSVGSSLQAEVKLTAPDAIYEALAALGDELRFVMLVSQIELAQGDELSASVAPSAQQKCERCWHYVESVGTVAAHPTLCARCVENIEGEGESRVHA	MTDYRTTVNLLDTPFPMRGNLSKREPIWVEEWKKTNLYQRVREICQGRPKFILHDGPPYANGELHAGHAVNKVLKDMIVRSKTWAGFDSPYVPGWDCHGLPIELMVERTHGKNIPAPKFRALCREYAAEQVEIQKQGFQRMGVIGNWDNPYLTMNFDTEANIVRYLGLILEAGYLKKGEKPIHYCIDCGSALAEAEVEYKDKQSDAIDVGFKVIDTDKLAEVFNVSDLNDNAYAVIWTTTPWTLPANRAVSIHPDFDYSLIKTATGYLILESSLAEDNLTKYQLEDHQVIGSVKGSQLEYITLQHPLLDREVPIILGTHVTKDAGTGLVHTAPAHGLDDFNISKKYTLSTNTPVLSTGLFKQNTPRIGNKSIWDANPIIIDWLQENNVLLAHEKIVHSYPHCWRHKTPMIFLTTPQWFITLTEAGKNGTSLKKLAMNAVDATEFFPSWGKNRLGSMIENRPDWCISRQRIWGVPITLFINKKTGDIHPNSAEYIEKIAQLIEKEGVEAWFSLNKSDFLSEEDAQEYDKLSDVLDVWFDSGTTHYAVLRQRSELNWPADIYLEGSDQHRGWFQSSMLTSCAIYDRAPYKQILTHGFTVDEKGQKMSKSIGNTIAPQEIYDKYGADIMRLWIASTDTSGEIALSDTILKQNADSYRRIRNTIRFLLANLTDFDPEKNTIPEQKMVEIDRYALLMTQNLQQKIAGELYPRYDFHHAVQELVQFCSDDLGAFYLDILKDRLYTMPADSHGRRSAQTALYHITQSFILMISPILCFTAEEAWKVLTKEDDDSVLFHTIYEFPGTLPQCAQE-INHKWNIIREVRTEVVKTLEPLRQADKIGSSLQANVTVVAPEEIAQALYSLGDELKFVFLVSDIKVSTGDELSIQATTASTEKCERCWHYSETVGKNEQHPTLCERCIDNIEGSGETRLFA
NsymbPsernew_01583	ref|WP_032133014.1|	0	1252	928	1	927	isoleucine--tRNA ligase [Kingella kingae]	504	MTDYSKTVNLHESPFPMRGNLAKREPAWVKQWQDEKRYQKLRQIAAGRPKFILHDGPPYANGDIHIGHAVNKILKDIIIRSKTLAGFDAPYVPGWDCHGLPIEVMVEKLHGKDMPHSKFRELCREYAGEQILRQKKDFVRLGVIGDWENPYLTMDYKTEADTVRTIGEIYKAGYLYKGAKPVQFCLDCGSSLAEAEVEYKDKVSHAIDVKYLFNDNAALAAAFRLPELSGEAFAVIWTTTPWTLPASQAISAGADIVYQLIDTPKGKLVLAKDLAEDALKRYEFAGCSVLAETTGAALENLKLTHPFLPREILMLNGSHVTTDAGTGLVHTAPAHGLEDYAVSNQYGIELYNPVNAQGRYISEVPRLAGMTVWEANQPVIDWLSENDRLLKHGKIEHSYAHCWRHKTPLIYRATGQWFIGMDKAGVSGKTLRNNALKAVDDTEFFPAWGRARLQAMIEGRPDWVVSRQRFWGTPMTFFVHKETGELHPNSADLLEQVAQKIEQKGINAWFELDKSELLSPEDCEQYDKLSDTMDVWFDSGSTHFSVLKQRPELAWPADLYLEGSDQHRGWFQSSMLTGCATLGRAPYKQLLTHGFVVDQNGRKMSKSIGNVVAPQEVYNEFGADILRLWTAATDYSGELAISKEILKRVTESYRRIRNTLSFLFANLKDFNPIEDAIPQADMVEIDRYALVLARQLQEKIAGEYYPRYAFHFAVQDLVQFCSEDLGAFYLDILKDRLYTTKADSHARRSAQTALYHITRSLVLLMSPILCFTAEEAWDIIGGGETDSVLYHTLHDFP-TMPSASEEALVAKWAAIREARSAVSAAIEPLRVDKSVGSSLQAEVKLTAPDAIYEALAALGDELRFVMLVSKIELAQGDELSASVAPSAQQKCERCWHYVESVGTVVAHPTLCARCVENIEGEGESRVHA	MTDYRTTVNLLDTPFPMRGNLSKREPIWVEEWKKTNLYQRVREICQGRPKFILHDGPPYANGELHAGHAVNKVLKDMIVRSKTWAGFDSPYVPGWDCHGLPIELMVERTHGKNIPAPKFRALCREYAAEQVEIQKQGFQRMGVIGNWDNPYLTMNFDTEANIVRYLGLILEAGYLKKGEKPIHYCIDCGSALAEAEVEYKDKQSDAIDVGFKVIDTDKLAEVFNVSDLNDNAYAVIWTTTPWTLPANRAVSIHPDFDYSLIKTATGYLILESSLAEDNLTKYQLEDHQVIGSVKGSQLEYITLQHPLLDREVPIILGTHVTKDAGTGLVHTAPAHGLDDFNISKKYTLSTNTPVLSTGLFKQNTPRIGNKSIWDANPIIIDWLQENNVLLAHEKIVHSYPHCWRHKTPMIFLTTPQWFITLTEAGKNGTSLKKLAMNAVDATEFFPSWGKNRLGSMIENRPDWCISRQRIWGVPITLFINKKTGDIHPNSAEYIEKIAQLIEKEGVEAWFSLNKSDFLSEEDAQEYDKLSDVLDVWFDSGTTHYAVLRQRSELNWPADIYLEGSDQHRGWFQSSMLTSCAIYDRAPYKQILTHGFTVDEKGQKMSKSIGNTIAPQEIYDKYGADIMRLWIASTDTSGEIALSDTILKQNADSYRRIRNTIRFLLANLTDFDPEKNTIPEQKMVEIDRYALLMTQNLQQKIAGELYPRYDFHHAVQELVQFCSDDLGAFYLDILKDRLYTMPADSHGRRSAQTALYHITQSFILMISPILCFTAEEAWKVLTKEDDDSVLFHTIYEFPGTLPQCAQE-INHKWNIIREVRTEVVKTLEPLRQADKIGSSLQANVTVVAPEEIAQALYSLGDELKFVFLVSDIKVSTGDELSIQATTASTEKCERCWHYSETVGKNEQHPTLCERCIDNIEGSGETRLFA
NsymbPsernew_01583	ref|WP_107726995.1|	0	1252	927	1	926	isoleucine--tRNA ligase [Neisseria weaveri]	28091	MTDYSKTVNLLESPFPMRGNLAKREGGWLKSWYEQKRYQKLREIAKGRPKFILHDGPPYANGDIHIGHAANKILKDIIVRSKTLAGFDAPYVPGWDCHGLPIELMVEKLHGKDIPAAKFRELCRAYATEQIARQKKDFIRLGVMGDWDNPYLTMNYKTEADTVRALGEIYKAGYLYRGEKPVQFCLDCGSSLAEAEVEYKDKVSPAIDVAYPFKDNAALAQAFGLNEIEGAAFGVIWTTTPWTLPASQAMSAGADVVYQLIDTPKGKLVLAKDLAEEAMKRYGFENTTVLAETTGAKLENLHLQHPFLDRDIPVLVGEHVTTDAGTGLVHTAPAHGLEDYFVCIKYGIELDNPVNGEGRYRSDVPRVAGLTVWDANPVILEWLEEEGRLLSNTKIEHSYAHCWRHKTPLIYRATGQWFIGMDKPGADGKTLRNNAMKAVDDTEFFPAWGRARLEAMIEGRPDWCVSRQRNWGTPMTFFIHKETGELHPRSAELLEEVAKRIEQKGIEAWFELKAEELLGEE-AKDYEKLSDTMDVWFDSGSTHFSVLKQREELAWPADLYLEGSDQHRGWFQSSMLTGCSAMGRAPYKQLLTHGFVVDQNGRKMSKSLGNVVAPQEVYNEFGADILRLWTASTDYSGELAISKEILKRVTESYRRIRNTLSFLFANLSDFRPIEHAVPQDQMVELDRYAMVLTRQLQERLAGDYYPRYAFHFAVKDIVNFCSEELGAFYLDVLKDRLYTTKTDSHARRSAQTALYHITRSLVLMISPILCFTAEEAWDIIGGGEEDSVLFHTWHEFPNINEKSEAELLKKWQAVRSVREAVTAAIEPLRTDKTVGSSLQAEVKIVAPEETVGYLKALGDELRFVLLVSGVEVAKGDELSVTAQVSNGQKCERCWHYTDDIGAVAQHPTICKRCADNVSGAGEERYYA	MTDYRTTVNLLDTPFPMRGNLSKREPIWVEEWKKTNLYQRVREICQGRPKFILHDGPPYANGELHAGHAVNKVLKDMIVRSKTWAGFDSPYVPGWDCHGLPIELMVERTHGKNIPAPKFRALCREYAAEQVEIQKQGFQRMGVIGNWDNPYLTMNFDTEANIVRYLGLILEAGYLKKGEKPIHYCIDCGSALAEAEVEYKDKQSDAIDVGFKVIDTDKLAEVFNVSDLNDNAYAVIWTTTPWTLPANRAVSIHPDFDYSLIKTATGYLILESSLAEDNLTKYQLEDHQVIGSVKGSQLEYITLQHPLLDREVPIILGTHVTKDAGTGLVHTAPAHGLDDFNISKKYTLSTNTPVLSTGLFKQNTPRIGNKSIWDANPIIIDWLQENNVLLAHEKIVHSYPHCWRHKTPMIFLTTPQWFITLTEAGKNGTSLKKLAMNAVDATEFFPSWGKNRLGSMIENRPDWCISRQRIWGVPITLFINKKTGDIHPNSAEYIEKIAQLIEKEGVEAWFSLNKSDFLSEEDAQEYDKLSDVLDVWFDSGTTHYAVLRQRSELNWPADIYLEGSDQHRGWFQSSMLTSCAIYDRAPYKQILTHGFTVDEKGQKMSKSIGNTIAPQEIYDKYGADIMRLWIASTDTSGEIALSDTILKQNADSYRRIRNTIRFLLANLTDFDPEKNTIPEQKMVEIDRYALLMTQNLQQKIAGELYPRYDFHHAVQELVQFCSDDLGAFYLDILKDRLYTMPADSHGRRSAQTALYHITQSFILMISPILCFTAEEAWKVLTKEDDDSVLFHTIYEFPGTLPQCAQEINHKWNIIREVRTEVVKTLEPLRQADKIGSSLQANVTVVAPEEIAQALYSLGDELKFVFLVSDIKVSTGDELSIQATTASTEKCERCWHYSETVGKNEQHPTLCERCIDNIEGSGETRLFA
NsymbPsernew_01583	ref|WP_039408365.1|	0	1249	930	1	930	isoleucine--tRNA ligase [Morococcus cerebrosus]	1056807	MTDYSKTVNLLESPFPMRGNLAKREPAWLKSWYEHKRYQKLREIAKGRPKFILHDGPPYANGDIHIGHAVNKILKDIIIRSKTQAGFDAPYVPGWDCHGLPIEVMVEKLHGKDMPKARFRELCREYAAEQVARQKKDFIRLGVLGDWDNPYLTMDFKTEADTVRMLGEIYKSGYLYRGAKPVQFCLDCGSSLAEAEVEYKDKVSPAIDVGYPFKDTAALAAAFGLSGIEGKAFAVIWTTTPWTLPASQAVSAGADVVYQLIDTPKGKLVLAKDLAEDTLKRYGFTSDDLKVLAETTGDKLENLHMNHPFLERDIPMLNGEHVTTDAGTGLVHTAPAHGLEDYAVCNKYGIELYNPVNAEGKYISETPRVAGMSVWEANPVILQWLEETGNLLASSKIEHSYAHCWRHKTPLIYRATGQWFIGMDKAGSDGKTLRDKAIKAVDDTEFFPSWGRARLEAMIEGRPDWVVSRQRYWGTPMTFFVHKETGELHPNSAELLEKIALKIEEKGIEAWFSLDKSELLSAEDCENYDKLSDTMDVWFDSGSTHYSVLKQREELDWPADLYLEGSDQHRGWFQSSMLTGCASSMGRAPYKQLLTHGFVVDQNGRKMSKSIGNVVAPQEVYNEFGADILRLWAASTDYSGELAISKEILKRVTESYRRIRNTLSFLFANLSDFDPFEHTVPQADMVEIDRYALVLARQLQERLAGDFYPRYAFHFAVKDIVAFCSEDLGAFYLDILKDRLYTTKADSHARRSAQTALYHITRSLVLLIAPILCFTGEEAWDIIGGGEEDSVLFHTWHEFPPINEKAEAELVKKWTAVREAREAVTAAIEPLRADKTVGSSLQAEAEITAPEATADYLNALGEELRFALLVSKVEVKTGSELAVTAKASDGEKCERCWHYTHDIGSVAGHETICKRCAENVDGKGEERHYA	MTDYRTTVNLLDTPFPMRGNLSKREPIWVEEWKKTNLYQRVREICQGRPKFILHDGPPYANGELHAGHAVNKVLKDMIVRSKTWAGFDSPYVPGWDCHGLPIELMVERTHGKNIPAPKFRALCREYAAEQVEIQKQGFQRMGVIGNWDNPYLTMNFDTEANIVRYLGLILEAGYLKKGEKPIHYCIDCGSALAEAEVEYKDKQSDAIDVGFKVIDTDKLAEVFNVSDLNDNAYAVIWTTTPWTLPANRAVSIHPDFDYSLIKTATGYLILESSLAEDNLTKYQL--EDHQVIGSVKGSQLEYITLQHPLLDREVPIILGTHVTKDAGTGLVHTAPAHGLDDFNISKKYTLSTNTPVLSTGLFKQNTPRIGNKSIWDANPIIIDWLQENNVLLAHEKIVHSYPHCWRHKTPMIFLTTPQWFITLTEAGKNGTSLKKLAMNAVDATEFFPSWGKNRLGSMIENRPDWCISRQRIWGVPITLFINKKTGDIHPNSAEYIEKIAQLIEKEGVEAWFSLNKSDFLSEEDAQEYDKLSDVLDVWFDSGTTHYAVLRQRSELNWPADIYLEGSDQHRGWFQSSMLTSCAI-YDRAPYKQILTHGFTVDEKGQKMSKSIGNTIAPQEIYDKYGADIMRLWIASTDTSGEIALSDTILKQNADSYRRIRNTIRFLLANLTDFDPEKNTIPEQKMVEIDRYALLMTQNLQQKIAGELYPRYDFHHAVQELVQFCSDDLGAFYLDILKDRLYTMPADSHGRRSAQTALYHITQSFILMISPILCFTAEEAWKVLTKEDDDSVLFHTIYEFPGTLPQCAQEINHKWNIIREVRTEVVKTLEPLRQADKIGSSLQANVTVVAPEEIAQALYSLGDELKFVFLVSDIKVSTGDELSIQATTASTEKCERCWHYSETVGKNEQHPTLCERCIDNIEGSGETRLFA
NsymbPsernew_01583	ref|WP_038328934.1|	0	1249	928	1	927	isoleucine--tRNA ligase [Kingella kingae]	504	MTDYSKTVNLHESPFPMRGNLAKREPAWVKQWQDEKRYQKLRQIAAGRPKFILHDGPPYANGDIHIGHAVNKILKDIIIRSKTLAGFDAPYVPGWDCHGLPIEVMVEKLHGKDMPHSKFRELCREYAGEQILRQKKDFVRLGVIGDWENPYLTMDYKTEADTVRTIGEIYKAGYLYKGAKPVQFCLDCGSSLAEAEVEYKDKVSHAIDVKYLFNDNAALAAAFRLPELLGEAFAVIWTTTPWTLPASQAISAGADIVYQLIDTPKGKLVLAKDLVEDALKRYEFAGCSVLAETTGAALENLKLTHPFLSREILMLNGSHVTTDAGTGLVHTAPAHGLEDYAVSNQYGIELYNPVNAQGRYISEVPRLAGMTVWEANQPVIDWLSENDRLLKHGKIEHSYAHCWRHKTPLIYRATGQWFIGMDKAGVSGKTLRNNALKAVDDTEFFPAWGRARLQAMIEGRPDWVVSRQRFWGTPMTFFVHKETGELHPNSADLLEQVAQKIEQKGINAWFELDKSELLSPEDCEQYDKLNDTMDVWFDSGSTHFSVLKQRPELAWPADLYLEGSDQHRGWFQSSMLTGCATFGRAPYKQLLTHGFVVDQNGRKMSKSIGNVVAPQEVYNEFGADILRLWTAATDYSGELAISKEILKRVTESYRRIRNTLSFLFANLKDFNPIEDAIPQADMVEIDRYALVLARQLQEKIAGEYYPRYAFHFAVQDLVQFCSEDLGAFYLDILKDRLYTTKADSHARRSAQTALYHITRSLVLLMSPILCFTAEEAWDIIGGGETDSVLYHTLHDFP-TMPSASEEALVAKWAAIREARSAVSAAIEPLRVDKSVGSSLQAEVKLTAPDAIYEALAALGDELRFVMLVSKIELAQGDELSASVAPSAQQKCERCWHYVESVGTVAAHPTLCARCVKNIEGEGESRVHA	MTDYRTTVNLLDTPFPMRGNLSKREPIWVEEWKKTNLYQRVREICQGRPKFILHDGPPYANGELHAGHAVNKVLKDMIVRSKTWAGFDSPYVPGWDCHGLPIELMVERTHGKNIPAPKFRALCREYAAEQVEIQKQGFQRMGVIGNWDNPYLTMNFDTEANIVRYLGLILEAGYLKKGEKPIHYCIDCGSALAEAEVEYKDKQSDAIDVGFKVIDTDKLAEVFNVSDLNDNAYAVIWTTTPWTLPANRAVSIHPDFDYSLIKTATGYLILESSLAEDNLTKYQLEDHQVIGSVKGSQLEYITLQHPLLDREVPIILGTHVTKDAGTGLVHTAPAHGLDDFNISKKYTLSTNTPVLSTGLFKQNTPRIGNKSIWDANPIIIDWLQENNVLLAHEKIVHSYPHCWRHKTPMIFLTTPQWFITLTEAGKNGTSLKKLAMNAVDATEFFPSWGKNRLGSMIENRPDWCISRQRIWGVPITLFINKKTGDIHPNSAEYIEKIAQLIEKEGVEAWFSLNKSDFLSEEDAQEYDKLSDVLDVWFDSGTTHYAVLRQRSELNWPADIYLEGSDQHRGWFQSSMLTSCAIYDRAPYKQILTHGFTVDEKGQKMSKSIGNTIAPQEIYDKYGADIMRLWIASTDTSGEIALSDTILKQNADSYRRIRNTIRFLLANLTDFDPEKNTIPEQKMVEIDRYALLMTQNLQQKIAGELYPRYDFHHAVQELVQFCSDDLGAFYLDILKDRLYTMPADSHGRRSAQTALYHITQSFILMISPILCFTAEEAWKVLTKEDDDSVLFHTIYEFPGTLPQCAQE-INHKWNIIREVRTEVVKTLEPLRQADKIGSSLQANVTVVAPEEIAQALYSLGDELKFVFLVSDIKVSTGDELSIQATTASTEKCERCWHYSETVGKNEQHPTLCERCIDNIEGSGETRLFA
# BLASTP 2.14.0+
# Query: NsymbPsernew_01584
# Database: /home/blastdb/nr
# Fields: query id, subject id, evalue, bit score, alignment length, s. start, s. end, subject title, subject tax id, subject seq, query seq
# 10 hits found
NsymbPsernew_01584	ref|WP_037404887.1|	1.11e-42	148	159	3	160	MULTISPECIES: lipoprotein signal peptidase [Snodgrassella]	1193515	RKKMFLYGAIIILGLIADQLSKYMILQHVQYLERMPVIPGFFDLTLVYNPGAAFS-FLADAGGWQKFFFMGLALIICIYLLQAIIRDEFGAMGKLAAALIIGGAIGNVVDRLVHGHVVDFLLFYYHNWFYPAFNVADSLICVGAVLLVLESIFHQKRKA	KNWFYLILAIIFIAL--DQISKYWCNTTIQYQERIPIIPNWFDLTLVYNKGVAFSMFSQTSSDWIHYVILILALLICGYMIYYTFTNRFNNMQKVAGALIIGGALGNIIDRFLHGYVIDFLLFYHDSFSWPVFNLADSFITVGAFIFIFEG-FAQQRKA
NsymbPsernew_01584	ref|WP_100102764.1|	1.75e-42	147	159	3	160	lipoprotein signal peptidase [Snodgrassella alvi]	1196083	RKKMFLYGAIIILGLIADQLSKYMILQHVQYLERMPVIPGFFDLTLVYNPGAAFS-FLADAGGWQKFFFMGLALIICIYLLQAIIRDEFGAMGKLAAALIIGGAIGNVVDRLVHGHVVDFLLFYYHNWFYPAFNVADSLICVGAVLLMLESIFHQKRKA	KNWFYLILAIIFIAL--DQISKYWCNTTIQYQERIPIIPNWFDLTLVYNKGVAFSMFSQTSSDWIHYVILILALLICGYMIYYTFTNRFNNMQKVAGALIIGGALGNIIDRFLHGYVIDFLLFYHDSFSWPVFNLADSFITVGAFIFIFEG-FAQQRKA
NsymbPsernew_01584	ref|WP_107688130.1|	7.06e-42	146	154	19	171	lipoprotein signal peptidase [Neisseria wadsworthii]	607711	NTRYWLLALIAVILDQITKLAVIKNFQEYERLNIIPNFFDLTRAHNSGAAFS-FLADAGGWQKFFFIGLAILICGYLAREIIRNQFNTLGKIGASMIIGGALGNVIDRFQHGHVIDYLLFYWQNWHYPAFNVADSFIVVGATLLVIDGFKNSKK	NWFYLILAIIFIALDQISKYWCNTTIQYQERIPIIPNWFDLTLVYNKGVAFSMFSQTSSDWIHYVILILALLICGYMIYYTFTNRFNNMQKVAGALIIGGALGNIIDRFLHGYVIDFLLFYHDSFSWPVFNLADSFITVGAFIFIFEGFAQQRK
NsymbPsernew_01584	ref|WP_040667427.1|	1.96e-41	145	154	8	160	lipoprotein signal peptidase [Neisseria wadsworthii]	607711	NTRYWLLALIAVILDQITKLAVIKNFQEYERLNIIPNFFDLTRAHNSGAAFS-FLADAGGWQKFFFIGLAILICGYLAREIIRNQFNTLGKIGASMIIGGAIGNVIDRFQHGHVIDYLLFYWQNWHYPAFNVADSFIVVGATLLVIDGFKNSKK	NWFYLILAIIFIALDQISKYWCNTTIQYQERIPIIPNWFDLTLVYNKGVAFSMFSQTSSDWIHYVILILALLICGYMIYYTFTNRFNNMQKVAGALIIGGALGNIIDRFLHGYVIDFLLFYHDSFSWPVFNLADSFITVGAFIFIFEGFAQQRK
NsymbPsernew_01584	ref|WP_054617674.1|	4.7e-41	144	154	8	160	lipoprotein signal peptidase [Neisseria sp. 83E34]	1692264	NTRYWLLAVFAIVLDQITKLAVIKNFQEYERLNIIPNFFDLTRAHNSGAAFS-FLADAGGWQKFFFIGLAIVICGYLAREIVRNQFNILGKIGASMIIGGALGNVIDRFQHGHVIDYLLFYWQSWHYPAFNVADSFIVVGATLLVIDGFKNSKK	NWFYLILAIIFIALDQISKYWCNTTIQYQERIPIIPNWFDLTLVYNKGVAFSMFSQTSSDWIHYVILILALLICGYMIYYTFTNRFNNMQKVAGALIIGGALGNIIDRFLHGYVIDFLLFYHDSFSWPVFNLADSFITVGAFIFIFEGFAQQRK
NsymbPsernew_01584	ref|WP_174829123.1|	5.54e-41	144	159	3	160	lipoprotein signal peptidase [Snodgrassella sp. ESL0253]	2705031	RKKMFLYGAIIVLGLIADQLSKYAVLHHVQYLERIPVIPGFFDLTLAYNPGAAFS-FLADAGGWQKFFFMGLALVICIYLLRAIIRDEFGTMGKIAAALVIGGATGNVADRLMHGHVVDFLLFYYHNWFYPAFNVADSLICVGAVLLVLESIFHQKQKA	KNWFYLILAIIFIAL--DQISKYWCNTTIQYQERIPIIPNWFDLTLVYNKGVAFSMFSQTSSDWIHYVILILALLICGYMIYYTFTNRFNNMQKVAGALIIGGALGNIIDRFLHGYVIDFLLFYHDSFSWPVFNLADSFITVGAFIFIFEG-FAQQRKA
NsymbPsernew_01584	ref|WP_100137561.1|	1.63e-40	142	159	3	160	lipoprotein signal peptidase [Snodgrassella alvi]	1196083	RKKMFLCGAIIILGLIADQLSKYMVLHHVQYLERIPVIPGFFDLTLAYNPGAAFS-FLADAGGWQKFFFMGLALVICIYLLRAIIRDEFGTIGKIAAALVIGGATGNVADRIVHGHVVDFLLFYYHNWFYPAFNVADSLICVGAVLLVLESIFHQKKKA	KNWFYLILAIIFIAL--DQISKYWCNTTIQYQERIPIIPNWFDLTLVYNKGVAFSMFSQTSSDWIHYVILILALLICGYMIYYTFTNRFNNMQKVAGALIIGGALGNIIDRFLHGYVIDFLLFYHDSFSWPVFNLADSFITVGAFIFIFEG-FAQQRKA
NsymbPsernew_01584	ref|WP_047917026.1|	2.64e-40	142	153	11	162	lipoprotein signal peptidase [Neisseria gonorrhoeae]	485	YWVLALAAIVLDQWSKWAVLSSFQYRERVNVIPSFFDLTLVYNPGAAFSFLADQGG-WQKYFFLVLAVAVSAYLVRAIFRDEFAALGKIGAAMIIGGALGNVIDRLIHGHVVDFLLFYWQNWFYPAFNIADSFICVGAVLAVLDNIVHRKDSK	YLILAIIFIALDQISKYWCNTTIQYQERIPIIPNWFDLTLVYNKGVAFSMFSQTSSDWIHYVILILALLICGYMIYYTFTNRFNNMQKVAGALIIGGALGNIIDRFLHGYVIDFLLFYHDSFSWPVFNLADSFITVGAFIFIFEGFAQQRKAH
NsymbPsernew_01584	ref|WP_004467919.1|	3.66e-40	142	153	11	162	lipoprotein signal peptidase [Neisseria lactamica]	486	YWVLALAAIVLDQWSKWAVLSSFQYRERVNVIPSFFDLTLVYNPGAAFSFLADQGG-WQKYFFLVLAVAVSAYLVRAIFRDEFAALGKIGAAMIIGGALGNVIDRLIHGHVVDFLLFYWQNWFYPAFNIADSFICVGAVLAVLDNIVHRKDGK	YLILAIIFIALDQISKYWCNTTIQYQERIPIIPNWFDLTLVYNKGVAFSMFSQTSSDWIHYVILILALLICGYMIYYTFTNRFNNMQKVAGALIIGGALGNIIDRFLHGYVIDFLLFYHDSFSWPVFNLADSFITVGAFIFIFEGFAQQRKAH
NsymbPsernew_01584	ref|WP_036496215.1|	3.75e-40	142	153	9	160	MULTISPECIES: lipoprotein signal peptidase [unclassified Neisseria]	2623750	YWLLSAAAIVLDQITKYAVLARFADYERLPVIPHFFDLTLVYNTGSAFS-FLAAAGGWQKYFFVALAAVVCAWLVRAVKKGEFGAWGSWGAAMVVGGALGNVIDRFVHGKVVDFLLFYGETWSYPAFNVADSFICVGAVLMVIDGFKQKKHGR	YLILAIIFIALDQISKYWCNTTIQYQERIPIIPNWFDLTLVYNKGVAFSMFSQTSSDWIHYVILILALLICGYMIYYTFTNRFNNMQKVAGALIIGGALGNIIDRFLHGYVIDFLLFYHDSFSWPVFNLADSFITVGAFIFIFEGFAQQRKAH
# BLASTP 2.14.0+
# Query: NsymbPsernew_01585
# Database: /home/blastdb/nr
# Fields: query id, subject id, evalue, bit score, alignment length, s. start, s. end, subject title, subject tax id, subject seq, query seq
# 10 hits found
NsymbPsernew_01585	ref|WP_187001534.1|	1.97e-168	479	307	4	310	4-hydroxy-3-methylbut-2-enyl diphosphate reductase [Neisseria musculi]	1815583	KTIVLANPRGFCAGVDRAISIVERALEEFGAPVYVRHEVVHNKFVVDNLREKGAVFIEDLADIPEGATLIYSAHGVSKAVQQEAAQRGFQVFDATCPLVTKVHKEVTRLDAQGYQIIMIGHSGHPEVEGTMGQLAEGSMLLVETVEDVAGLEVRNAEKLAHVSQTTLSVDETRDIIEALQKRFPNIRSPHKEDICYATTNRQEAVKALAAQCDIVIVVGSPNSSNSNRLREVAALRGVDAYMVDNAGHLKREWFAGKHSVGITAGASAPEVLVEEVVAAIRSWGHETIREGSGIEESIVFVLPKALR	KKIILANPRGFCAGVDRAINIVERALQEFGAPIYVRHEVVHNKFVVDNLKNKGVIFIEDLQEVPENATLIYSAHGVSVEVQKEAEQRGFKIFDATCPLVTKVHREVQRLHDQGYYIIMIGHKGHPEVEGTMGQV-DADMALVETVQDVANIKIPNTEKLAHVSQTTLSIDETQDIIDALKQRFPNIKGPNKDDICYATQNRQDAVKDLTTKCDVIIVVGSPNSSNSNRLREVAALRNIPAYMVDNVSFLEKSWFDDKYNIGLTAGASAPEILVTEVLEKLKNWGFLHIEENSGAEENIVFVLPKELR
NsymbPsernew_01585	ref|WP_135037317.1|	4.89e-168	478	307	4	310	4-hydroxy-3-methylbut-2-enyl diphosphate reductase [Neisseria sp. WF04]	2558283	KTIVLANPRGFCAGVDRAISIVERALEKFGAPVYVRHEVVHNKFVVDNLREKGAVFIEDLADVPEGATLIYSAHGVSKAVQQEAAQRGFQVFDATCPLVTKVHKEVTRLDAQGYQIIMIGHSGHPEVEGTMGQLAEGSMLLVETVEDVAGLEVRNAEKLAHVSQTTLSVDETRDIIEALQKRFPNIRSPHKEDICYATTNRQEAVKALAAQCDIVIVVGSPNSSNSNRLREVAALRGVDAYMVDNAGHLKREWFAGKHSVGITAGASAPEVLVEEVVAAIRSWGHETIREGSGIEESIVFVLPKALR	KKIILANPRGFCAGVDRAINIVERALQEFGAPIYVRHEVVHNKFVVDNLKNKGVIFIEDLQEVPENATLIYSAHGVSVEVQKEAEQRGFKIFDATCPLVTKVHREVQRLHDQGYYIIMIGHKGHPEVEGTMGQV-DADMALVETVQDVANIKIPNTEKLAHVSQTTLSIDETQDIIDALKQRFPNIKGPNKDDICYATQNRQDAVKDLTTKCDVIIVVGSPNSSNSNRLREVAALRNIPAYMVDNVSFLEKSWFDDKYNIGLTAGASAPEILVTEVLEKLKNWGFLHIEENSGAEENIVFVLPKELR
NsymbPsernew_01585	ref|WP_009116043.1|	1.9e-167	476	307	4	310	4-hydroxy-3-methylbut-2-enyl diphosphate reductase [Neisseria wadsworthii]	607711	KTIMLANPRGFCAGVDRAISIVERALEEFGAPIYVRHEVVHNKFVVDNLREKGAVFIEDLAEVPEGATLIYSAHGVSKAVQEEAEARGFQVFDATCPLVTKVHKEVARLDSQGYQIIMIGHAGHPEVEGTMGQLPEGSMLLVETVDDVAKLQVADPEKLSHVSQTTLSVDETKDIIAALKARFPNIRSPHKEDICYATTNRQEAVKNLAAECDIVIVVGSPNSSNSNRLREVAKLRGVDAYMVDNASYLKQEWFNGKNKVGITAGASAPEVLVQEVIRTIQGWGHKTIEEGAGVEESIVFVLPKALR	KKIILANPRGFCAGVDRAINIVERALQEFGAPIYVRHEVVHNKFVVDNLKNKGVIFIEDLQEVPENATLIYSAHGVSVEVQKEAEQRGFKIFDATCPLVTKVHREVQRLHDQGYYIIMIGHKGHPEVEGTMGQV-DADMALVETVQDVANIKIPNTEKLAHVSQTTLSIDETQDIIDALKQRFPNIKGPNKDDICYATQNRQDAVKDLTTKCDVIIVVGSPNSSNSNRLREVAALRNIPAYMVDNVSFLEKSWFDDKYNIGLTAGASAPEILVTEVLEKLKNWGFLHIEENSGAEENIVFVLPKELR
NsymbPsernew_01585	ref|WP_054617673.1|	1.42e-166	474	307	4	310	4-hydroxy-3-methylbut-2-enyl diphosphate reductase [Neisseria sp. 83E34]	1692264	KTIMLANPRGFCAGVDRAISIVERALEEFGAPIYVRHEVVHNKFVVDNLREKGAVFIEDLADVPEGATLIYSAHGVSKAVQEEAEARGFQVFDATCPLVTKVHKEVARLDSQGYQIIMIGHAGHPEVEGTMGQLPEGAMLLVETVEDVAKLQVADPEKLSHVSQTTLSVDETKDIIAALKVRFPNIRSPHKEDICYATTNRQEAVKNLAAECDIVIVVGSPNSSNSNRLREVAKLRGVDAYMVDNASYLKQEWFNGKNKVGITAGASAPEVLVQEVIRTIQDWGHKTVEEGAGVEESIVFVLPKALR	KKIILANPRGFCAGVDRAINIVERALQEFGAPIYVRHEVVHNKFVVDNLKNKGVIFIEDLQEVPENATLIYSAHGVSVEVQKEAEQRGFKIFDATCPLVTKVHREVQRLHDQGYYIIMIGHKGHPEVEGTMGQV-DADMALVETVQDVANIKIPNTEKLAHVSQTTLSIDETQDIIDALKQRFPNIKGPNKDDICYATQNRQDAVKDLTTKCDVIIVVGSPNSSNSNRLREVAALRNIPAYMVDNVSFLEKSWFDDKYNIGLTAGASAPEILVTEVLEKLKNWGFLHIEENSGAEENIVFVLPKELR
NsymbPsernew_01585	ref|WP_019957156.1|	1.88e-166	474	308	2	309	MULTISPECIES: 4-hydroxy-3-methylbut-2-enyl diphosphate reductase [Vitreoscilla]	59	SQPILLANPRGFCAGVDRAISIVERALEEYGAPIYVRHEVVHNKFVVDDLRNKGAIFIEELSDVPEGATLIYSAHGVSLAVQEEAISRGFRIFDATCPLVTKVHKQVQRLNDEGYQIIMIGHKGHPEVEGTMGQVREGGMLLVEVVEDVARLEVDDVEKLAHVSQTTLSVDETFDIIEALKARFPHIKSPNKEDICYATTNRQEAVKKLASECDIVIVVGSPNSSNSNRLREVAALLGVDAYMVDNATYLEPAWFEGKKHVGVTAGASAPELLVQGVIAQIQEWGHGVVEELSGVEESIIFVLPKELR	AKKIILANPRGFCAGVDRAINIVERALQEFGAPIYVRHEVVHNKFVVDNLKNKGVIFIEDLQEVPENATLIYSAHGVSVEVQKEAEQRGFKIFDATCPLVTKVHREVQRLHDQGYYIIMIGHKGHPEVEGTMGQV-DADMALVETVQDVANIKIPNTEKLAHVSQTTLSIDETQDIIDALKQRFPNIKGPNKDDICYATQNRQDAVKDLTTKCDVIIVVGSPNSSNSNRLREVAALRNIPAYMVDNVSFLEKSWFDDKYNIGLTAGASAPEILVTEVLEKLKNWGFLHIEENSGAEENIVFVLPKELR
NsymbPsernew_01585	ref|WP_084564996.1|	5.34e-166	473	307	4	310	4-hydroxy-3-methylbut-2-enyl diphosphate reductase [Snodgrassella alvi]	1196083	KKILLANPRGFCAGVDRAISIVERALEEYGAPIYVRHEVVHNKFVVDNLRNKGAVFIENLDDVPSDATLIYSAHGVSQAVQQEAIARGFRIFDATCPLVTKVHRQVSRLDEQGYQIIMIGHKGHPEVEGTMGQLPPGVMLLVETVADVASLQVCNEEKLAHVSQTTLSVDETSGIIAALKQRFPHIKSPHKEDICYATTNRQDAVKKLAATCDVVIVVGSPNSSNSNRLREVAALLGVDAYMVDNAGCLQTQWFSGKHQVGITAGASAPEVLVNDVVQTIVSWGYPTVTEGAGVEENIMFVLPKELR	KKIILANPRGFCAGVDRAINIVERALQEFGAPIYVRHEVVHNKFVVDNLKNKGVIFIEDLQEVPENATLIYSAHGVSVEVQKEAEQRGFKIFDATCPLVTKVHREVQRLHDQGYYIIMIGHKGHPEVEGTMGQVDAD-MALVETVQDVANIKIPNTEKLAHVSQTTLSIDETQDIIDALKQRFPNIKGPNKDDICYATQNRQDAVKDLTTKCDVIIVVGSPNSSNSNRLREVAALRNIPAYMVDNVSFLEKSWFDDKYNIGLTAGASAPEILVTEVLEKLKNWGFLHIEENSGAEENIVFVLPKELR
NsymbPsernew_01585	ref|WP_084586647.1|	1.2e-165	472	307	4	310	4-hydroxy-3-methylbut-2-enyl diphosphate reductase [Snodgrassella alvi]	1196083	KKILLANPRGFCAGVDRAISIVERALEEYGAPIYVRHEVVHNKFVVDNLRNKGAVFIENLDDVPPDATLIYSAHGVSQAVQQEAIARGFRIFDATCPLVTKVHRQVSRLDEQGYQIIMIGHKGHPEVEGTMGQLPPGVMLLVETVADVASLQVRNEEKLAHVSQTTLSVDETSGIIAALKQRFPHIKSPHKEDICYATTNRQDAVKKLAATCDVVIVVGSPNSSNSNRLREVAALLGVDAYMVDNAGCLQTQWFSGKHQVGITAGASAPEVLVNDVVQTIVSWGYPTVTEGAGVEENIMFVLPKELR	KKIILANPRGFCAGVDRAINIVERALQEFGAPIYVRHEVVHNKFVVDNLKNKGVIFIEDLQEVPENATLIYSAHGVSVEVQKEAEQRGFKIFDATCPLVTKVHREVQRLHDQGYYIIMIGHKGHPEVEGTMGQVDAD-MALVETVQDVANIKIPNTEKLAHVSQTTLSIDETQDIIDALKQRFPNIKGPNKDDICYATQNRQDAVKDLTTKCDVIIVVGSPNSSNSNRLREVAALRNIPAYMVDNVSFLEKSWFDDKYNIGLTAGASAPEILVTEVLEKLKNWGFLHIEENSGAEENIVFVLPKELR
NsymbPsernew_01585	ref|WP_054598759.1|	1.7e-165	471	307	4	310	MULTISPECIES: 4-hydroxy-3-methylbut-2-enyl diphosphate reductase [Neisseria]	482	KTIILANPRGFCAGVDRAISIVERALEEFGAPIYVRHEVVHNKFVVDNLREKGAVFIEDLADVPEGATLIYSAHGVSKAVQDEAVERGFQVFDATCPLVTKVHKEVARLDSQGYQIIMIGHAGHPEVEGTMGQLPEGSMLLVETVDDVAKLEVRDAEKLAHVSQTTLSVDETRDIIEALQARFPHIRSPHKEDICYATTNRQEAVKDLAAECDIVIVVGSPNSSNSNRLREVAALRGVDAYMVDNAGYLQREWFEGKNKVGVTAGASAPEVLVQEVIAAIQSWGHDTVREGEGVEESIVFVLPKALR	KKIILANPRGFCAGVDRAINIVERALQEFGAPIYVRHEVVHNKFVVDNLKNKGVIFIEDLQEVPENATLIYSAHGVSVEVQKEAEQRGFKIFDATCPLVTKVHREVQRLHDQGYYIIMIGHKGHPEVEGTMGQV-DADMALVETVQDVANIKIPNTEKLAHVSQTTLSIDETQDIIDALKQRFPNIKGPNKDDICYATQNRQDAVKDLTTKCDVIIVVGSPNSSNSNRLREVAALRNIPAYMVDNVSFLEKSWFDDKYNIGLTAGASAPEILVTEVLEKLKNWGFLHIEENSGAEENIVFVLPKELR
NsymbPsernew_01585	ref|WP_041880646.1|	1.7e-165	471	307	4	310	4-hydroxy-3-methylbut-2-enyl diphosphate reductase [Snodgrassella alvi]	1196083	KKILLANPRGFCAGVDRAISIVERALEEYGAPIYVRHEVVHNKFVVDNLRNKGAVFIENLDDVPPDATLIYSAHGVSQAVQQEAVARGFRIFDATCPLVTKVHRQVSRLDEQGYQIIMIGHKGHPEVEGTMGQLPPGVMLLVETVADVAGLQVRNEEKLAHVSQTTLSVDETSGIIAALKQRFPHIKSPHKEDICYATTNRQDAVKKLAATCDVVIVVGSPNSSNSNRLREVAALLGVDAYMVDNAGCLQTQWFSGKHQVGITAGASAPEVLVNDVVQTIVSWGYPTVTEGAGVEENIMFVLPKELR	KKIILANPRGFCAGVDRAINIVERALQEFGAPIYVRHEVVHNKFVVDNLKNKGVIFIEDLQEVPENATLIYSAHGVSVEVQKEAEQRGFKIFDATCPLVTKVHREVQRLHDQGYYIIMIGHKGHPEVEGTMGQVDAD-MALVETVQDVANIKIPNTEKLAHVSQTTLSIDETQDIIDALKQRFPNIKGPNKDDICYATQNRQDAVKDLTTKCDVIIVVGSPNSSNSNRLREVAALRNIPAYMVDNVSFLEKSWFDDKYNIGLTAGASAPEILVTEVLEKLKNWGFLHIEENSGAEENIVFVLPKELR
NsymbPsernew_01585	ref|WP_115134663.1|	2.38e-165	471	307	4	310	4-hydroxy-3-methylbut-2-enyl diphosphate reductase [Neisseria zoodegmatis]	326523	KTIILANPRGFCAGVDRAISIVERALEEFGAPIYVRHEVVHNKFVVDNLREKGAVFIEDLADVPEGATLIYSAHGVSKAVQDEAVERGFQVFDATCPLVTKVHKEVARLDAQGYQIIMIGHAGHPEVEGTMGQLPEGSMLLVETVDDVAKLEVRDAEKLAHVSQTTLSVDETRDIIEALQARFPHIRSPHKEDICYATTNRQEAVKDLAAECDIVIVVGSPNSSNSNRLREVAALRGVDAYMVDNAGYLKREWFENKNKVGITAGASAPEVLVQEVIAAIQSWGHDTVREGEGVEESIVFVLPKALR	KKIILANPRGFCAGVDRAINIVERALQEFGAPIYVRHEVVHNKFVVDNLKNKGVIFIEDLQEVPENATLIYSAHGVSVEVQKEAEQRGFKIFDATCPLVTKVHREVQRLHDQGYYIIMIGHKGHPEVEGTMGQV-DADMALVETVQDVANIKIPNTEKLAHVSQTTLSIDETQDIIDALKQRFPNIKGPNKDDICYATQNRQDAVKDLTTKCDVIIVVGSPNSSNSNRLREVAALRNIPAYMVDNVSFLEKSWFDDKYNIGLTAGASAPEILVTEVLEKLKNWGFLHIEENSGAEENIVFVLPKELR
# BLASTP 2.14.0+
# Query: NsymbPsernew_01586
# Database: /home/blastdb/nr
# Fields: query id, subject id, evalue, bit score, alignment length, s. start, s. end, subject title, subject tax id, subject seq, query seq
# 10 hits found
NsymbPsernew_01586	ref|WP_003788795.1|	6.74e-80	241	142	1	142	50S ribosomal protein L13 [Kingella kingae]	504	MKTFSAKPHEVQREWFVIDAEDKVLGRVAAEVASRLRGKHKPEYTPHVDTGDYIIVINADKLRVTGNKFEGKKYYRHSGFPGGIYERTFREMQDKFPGRALEKAVKGMLPKGPLGYAMIKKLKVYAGAEHQHAAQQPKVLEI	MKTYSAKPQDIQREWYIVDADDKVLGRLATDIARRLRGKHKPEYTPHMDLGDYVVVINADKIRVSGDKARSKKYYRHTGYPGGIYERTFKEYQEKYPGRVLEIAVKGMLPKGPLGYAMLKKLKVYSGSEHQHAAQKPKALEI
NsymbPsernew_01586	ref|WP_023887079.1|	7.76e-80	241	142	1	142	MULTISPECIES: 50S ribosomal protein L13 [Eikenella]	538	MKTFSAKPHEVKREWYVIDAQDKVLGRVATEVARRLRGKHKPEYTPHVDTGDYIIVVNADKLRVTGDKNEGKIYYRHSGFPGGIYQRTFREMQDKFPGRALEQAVKGMLPKGPLGYAMIRKLKVYAGSEHQHAAQQPKVLEI	MKTYSAKPQDIQREWYIVDADDKVLGRLATDIARRLRGKHKPEYTPHMDLGDYVVVINADKIRVSGDKARSKKYYRHTGYPGGIYERTFKEYQEKYPGRVLEIAVKGMLPKGPLGYAMLKKLKVYSGSEHQHAAQKPKALEI
NsymbPsernew_01586	ref|WP_126984111.1|	1.17e-79	240	142	1	142	50S ribosomal protein L13 [Eikenella corrodens]	539	MKTFSAKPHEVKREWYVIDAQDKVLGRVAAEVARRLRGKHKPEYTPHVDTGDYIIVVNADKLRVTGDKNEGKIYYRHSGFPGGIYQRTFREMQDKFPGRALEQAVKGMLPKGPLGYAMIRKLKVYAGSEHQHAAQQPKALEI	MKTYSAKPQDIQREWYIVDADDKVLGRLATDIARRLRGKHKPEYTPHMDLGDYVVVINADKIRVSGDKARSKKYYRHTGYPGGIYERTFKEYQEKYPGRVLEIAVKGMLPKGPLGYAMLKKLKVYSGSEHQHAAQKPKALEI
NsymbPsernew_01586	ref|WP_042226143.1|	1.23e-79	240	142	1	142	50S ribosomal protein L13 [Kingella kingae]	504	MKTFSAKPHEMQREWFVIDAEDKVLGRVAAEVASRLRGKHKPEYTPHVDTGDYIIVINADKLRVTGNKFEGKKYYRHSGFPGGIYERTFREMQDKFPGRALEKAVKGMLPKGPLGYAMIKKLKVYAGAEHQHAAQQPKVLEI	MKTYSAKPQDIQREWYIVDADDKVLGRLATDIARRLRGKHKPEYTPHMDLGDYVVVINADKIRVSGDKARSKKYYRHTGYPGGIYERTFKEYQEKYPGRVLEIAVKGMLPKGPLGYAMLKKLKVYSGSEHQHAAQKPKALEI
NsymbPsernew_01586	ref|WP_091193261.1|	1.71e-79	239	142	1	142	50S ribosomal protein L13 [Formivibrio citricus]	83765	MKTFSAKPHEVKREWFVVDATDKVLGRVAAEIAKRLRGKHKAEYTPHVDCGDYIVVVNADKLRVTGDKAESKKYYRHSTFPGGIYERTFKEMQAKFPGRVLEKAVKGMLPKGPLGYAMIKKMKVYAGSEHPHTAQQPKALEL	MKTYSAKPQDIQREWYIVDADDKVLGRLATDIARRLRGKHKPEYTPHMDLGDYVVVINADKIRVSGDKARSKKYYRHTGYPGGIYERTFKEYQEKYPGRVLEIAVKGMLPKGPLGYAMLKKLKVYSGSEHQHAAQKPKALEI
NsymbPsernew_01586	ref|WP_038331454.1|	1.95e-79	239	142	1	142	50S ribosomal protein L13 [Kingella kingae]	504	MKTFSAKPHEVQREWFVIDAEDKVLGRVAAEVASRLRGKHKPEYTPHVDTGDYIIVINADKLRVTGNKFEGKKYYRHSGFPGGIYERTFREMQGKFPGRALEKAVKGMLPKGPLGYAMIKKLKVYAGAEHQHAAQQPKVLEI	MKTYSAKPQDIQREWYIVDADDKVLGRLATDIARRLRGKHKPEYTPHMDLGDYVVVINADKIRVSGDKARSKKYYRHTGYPGGIYERTFKEYQEKYPGRVLEIAVKGMLPKGPLGYAMLKKLKVYSGSEHQHAAQKPKALEI
NsymbPsernew_01586	ref|WP_009117445.1|	2.46e-79	239	142	1	142	MULTISPECIES: 50S ribosomal protein L13 [Neisseria]	482	MKTFSAKPHEVKREWFVIDAEDKVLGRVAAEVASRLRGKHKPEYTPHVDTGDYIIVINADKLRVTGTKHEDKKYYRHSGFPGGIYERTFREMQEQFPGRALEKAVKGMLPKGPLGYAMIKKLKVYAGSEHQHAAQQPKVLEI	MKTYSAKPQDIQREWYIVDADDKVLGRLATDIARRLRGKHKPEYTPHMDLGDYVVVINADKIRVSGDKARSKKYYRHTGYPGGIYERTFKEYQEKYPGRVLEIAVKGMLPKGPLGYAMLKKLKVYSGSEHQHAAQKPKALEI
NsymbPsernew_01586	ref|WP_135034800.1|	2.59e-79	239	142	1	142	50S ribosomal protein L13 [Neisseria sp. WF04]	2558283	MKTFSAKPHEIKREWFVVDAQDKVLGRVAAEIARRLRGKHKPEYTPHVDTGDYIIVINADKLRVTGNKVLDKKYYRHSGFPGGIYERNFSEMQEKFPGRVLEKAVKGMLPKGPLGYAMIKKLKVYAGSDHGHAAQQPKVLEI	MKTYSAKPQDIQREWYIVDADDKVLGRLATDIARRLRGKHKPEYTPHMDLGDYVVVINADKIRVSGDKARSKKYYRHTGYPGGIYERTFKEYQEKYPGRVLEIAVKGMLPKGPLGYAMLKKLKVYSGSEHQHAAQKPKALEI
NsymbPsernew_01586	ref|WP_153712429.1|	3.06e-79	239	142	1	142	50S ribosomal protein L13 [Eikenella corrodens]	539	MKTFSAKPHEVKREWYVIDAQDKVLGRVATEVARRLRGKHKPEYTPHVDTGDYIIVVNADKLRVTGDKNEGKIYYRHSGFPGGIYQRTFREMQDKFPGRALEQAVKGMLPKGPLGYAMIRKLKVYAGSEHQHTAQQPKVLEI	MKTYSAKPQDIQREWYIVDADDKVLGRLATDIARRLRGKHKPEYTPHMDLGDYVVVINADKIRVSGDKARSKKYYRHTGYPGGIYERTFKEYQEKYPGRVLEIAVKGMLPKGPLGYAMLKKLKVYSGSEHQHAAQKPKALEI
NsymbPsernew_01586	ref|WP_189461386.1|	4.8e-79	238	142	1	142	50S ribosomal protein L13 [Jeongeupia chitinilytica]	1041641	MKTFSAKPHEVKREWLVVDATDKVLGRLAAEIAKRLRGKHKAEYTPHVDCGDYIVVVNADKLRVTGDKAQSKIYYRHTGHPGGIYERTFTEMQDKFPGRVLEKAVKGMLPKGPLGYAMLKKMKVYAGNEHPHTAQQPKALEV	MKTYSAKPQDIQREWYIVDADDKVLGRLATDIARRLRGKHKPEYTPHMDLGDYVVVINADKIRVSGDKARSKKYYRHTGYPGGIYERTFKEYQEKYPGRVLEIAVKGMLPKGPLGYAMLKKLKVYSGSEHQHAAQKPKALEI
# BLASTP 2.14.0+
# Query: NsymbPsernew_01587
# Database: /home/blastdb/nr
# Fields: query id, subject id, evalue, bit score, alignment length, s. start, s. end, subject title, subject tax id, subject seq, query seq
# 10 hits found
NsymbPsernew_01587	ref|WP_054617527.1|	2.23e-72	221	130	1	130	MULTISPECIES: 30S ribosomal protein S9 [Neisseria]	482	MNGKYYYGTGRRKSSVARVFLQKGTGQIIVNGRPVDEFFARETSRMVVRQPLVLTENAEAFDIKVNVTGGGETGQSGAIRHGITRALIDYDAALKPALSQAGLVTRDAREVERKKPGLRKARRAKQFSKR	MNGKYYYGTGRRKNSVARVFIEKGNGEIVINGRPLDDYIARETGRMIVKQPLVLTDNVDNFRIMVNVSGGGEAGQSGAIRHGITRALIDYDETLKPTLSKAGLVTRDARQVERKKPGLRKARRAKQFSKR
NsymbPsernew_01587	ref|WP_009117446.1|	4.8e-72	220	130	1	130	30S ribosomal protein S9 [Neisseria wadsworthii]	607711	MNGKYYYGTGRRKSSVARVFLQKGTGQITVNGRPVDEFFARETSRMVVRQPLVLTENAEAFDIKVNVTGGGETGQSGAIRHGITRALIDYDAALKPALSQAGLVTRDAREVERKKPGLRKARRAKQFSKR	MNGKYYYGTGRRKNSVARVFIEKGNGEIVINGRPLDDYIARETGRMIVKQPLVLTDNVDNFRIMVNVSGGGEAGQSGAIRHGITRALIDYDETLKPTLSKAGLVTRDARQVERKKPGLRKARRAKQFSKR
NsymbPsernew_01587	ref|WP_085415366.1|	5.18e-72	220	130	1	130	30S ribosomal protein S9 [Neisseria canis]	493	MNGKYYYGTGRRKSSVARVFLQKGSGQIIVNGRPVDEFFARETSRMVVRQPLVLTENAEAFDIKVNVTGGGETGQSGAIRHGITRALIDYDAALKPALSQAGFVTRDAREVERKKPGLRKARRAKQFSKR	MNGKYYYGTGRRKNSVARVFIEKGNGEIVINGRPLDDYIARETGRMIVKQPLVLTDNVDNFRIMVNVSGGGEAGQSGAIRHGITRALIDYDETLKPTLSKAGLVTRDARQVERKKPGLRKARRAKQFSKR
NsymbPsernew_01587	ref|WP_174832569.1|	1.13e-71	219	130	1	130	30S ribosomal protein S9 [Snodgrassella sp. ESL0323]	2705034	MNGKYYYGTGRRKSSVARVFLQKGSGQIIVNGRPLDEFFGRETGRMIVRQPLVLTENLEAFDIKVNVVGGGETGQSGAIRHGITRALIDYDAALKPTLSAAGLVTRDAREVERKKYGLRKARRAKQFSKR	MNGKYYYGTGRRKNSVARVFIEKGNGEIVINGRPLDDYIARETGRMIVKQPLVLTDNVDNFRIMVNVSGGGEAGQSGAIRHGITRALIDYDETLKPTLSKAGLVTRDARQVERKKPGLRKARRAKQFSKR
NsymbPsernew_01587	ref|WP_049260785.1|	1.35e-71	219	130	1	130	30S ribosomal protein S9 [Neisseria bacilliformis]	267212	MNGKYYYGTGRRKSSVARVFLQKGSGQIIVNGRPVDEFFARETSRMVVRQPLVLTENAEAFDIKVNVIGGGESGQSGAIRHGITRALIDYDAALKPALSQAGFVTRDAREVERKKPGLRKARRAKQFSKR	MNGKYYYGTGRRKNSVARVFIEKGNGEIVINGRPLDDYIARETGRMIVKQPLVLTDNVDNFRIMVNVSGGGEAGQSGAIRHGITRALIDYDETLKPTLSKAGLVTRDARQVERKKPGLRKARRAKQFSKR
NsymbPsernew_01587	ref|WP_019958115.1|	1.45e-71	219	130	1	130	MULTISPECIES: 30S ribosomal protein S9 [Vitreoscilla]	59	MNGKYYYGTGRRKSSVARVFLQKGTGQIIVNGRPVDEFFARETGRMVVRQPLALTENLESFDIKVNVCGGGETGQSGAIRHGITRALIDFDAALKPALSQAGYVTRDAREVERKKPGLRKARRAKQFSKR	MNGKYYYGTGRRKNSVARVFIEKGNGEIVINGRPLDDYIARETGRMIVKQPLVLTDNVDNFRIMVNVSGGGEAGQSGAIRHGITRALIDYDETLKPTLSKAGLVTRDARQVERKKPGLRKARRAKQFSKR
NsymbPsernew_01587	ref|WP_007343692.1|	2.57e-71	218	130	1	130	30S ribosomal protein S9 [Neisseria bacilliformis]	267212	MNGKYYYGTGRRKSSVARVFLQKGSGQIIVNGRPVDEFFARETSRMVVRQPLVLTENAEAFDIKVNVIGGGETGQSGAIRHGITRALIDYDAALKPALSQAGFVTRDAREVERKKPGLRKARRAKQFSKR	MNGKYYYGTGRRKNSVARVFIEKGNGEIVINGRPLDDYIARETGRMIVKQPLVLTDNVDNFRIMVNVSGGGEAGQSGAIRHGITRALIDYDETLKPTLSKAGLVTRDARQVERKKPGLRKARRAKQFSKR
NsymbPsernew_01587	ref|WP_037588480.1|	3.06e-71	218	130	1	130	30S ribosomal protein S9 [Stenoxybacter acetivorans]	422441	MNGKYYYGTGRRKSSVARVFLQKGSGQIIVNGRPLDEFFGRETGRMVVRQPLALTDNLEAFDIKVNVIGGGETGQSGAIRHGITRALIDYDAALKPTLSAAGLVTRDAREVERKKFGLRKARRAKQFSKR	MNGKYYYGTGRRKNSVARVFIEKGNGEIVINGRPLDDYIARETGRMIVKQPLVLTDNVDNFRIMVNVSGGGEAGQSGAIRHGITRALIDYDETLKPTLSKAGLVTRDARQVERKKPGLRKARRAKQFSKR
NsymbPsernew_01587	ref|WP_009426226.1|	3.06e-71	218	130	1	130	MULTISPECIES: 30S ribosomal protein S9 [unclassified Neisseria]	2623750	MNGKYYYGTGRRKSSVARVFLQKGSGQIIVNGRPVDEFFARETSRMVVRQPLVLTENAESFDIKVNVTGGGETGQSGAIRHGITRALIDYDAALKSALSQAGFVTRDAREVERKKPGLRKARRAKQFSKR	MNGKYYYGTGRRKNSVARVFIEKGNGEIVINGRPLDDYIARETGRMIVKQPLVLTDNVDNFRIMVNVSGGGEAGQSGAIRHGITRALIDYDETLKPTLSKAGLVTRDARQVERKKPGLRKARRAKQFSKR
NsymbPsernew_01587	ref|WP_032133215.1|	4.17e-71	218	130	1	130	30S ribosomal protein S9 [Kingella kingae]	504	MNGKYYYGTGRRKSSVARVFLQKGTGQIIVNGRPVDEFFARETSRMVVRQPLVLTENVEAFDIKVNVVGGGETGQSGAVRHGITRALIDYDAALKPTLSAAGFVTRDAREVERKKAGLRKARRAKQFSKR	MNGKYYYGTGRRKNSVARVFIEKGNGEIVINGRPLDDYIARETGRMIVKQPLVLTDNVDNFRIMVNVSGGGEAGQSGAIRHGITRALIDYDETLKPTLSKAGLVTRDARQVERKKPGLRKARRAKQFSKR
# BLASTP 2.14.0+
# Query: NsymbPsernew_01588
# Database: /home/blastdb/nr
# Fields: query id, subject id, evalue, bit score, alignment length, s. start, s. end, subject title, subject tax id, subject seq, query seq
# 10 hits found
NsymbPsernew_01588	ref|WP_060975349.1|	8.58e-92	276	200	12	211	7-carboxy-7-deazaguanine synthase QueE [Neisseria mucosa]	488	QYRIVEIFESLQGEGWNTGMPAVFVRLGKCNLACGWCDTDYLKFSMMSLSDILGRLKTYTARNIIITGGEPTIQPHLDTLLDALKAEGYFLCIETNGLKPAPPQIDYVATSPKACYAAKYETNCIAEANEVRIVADGDVVAFCENMERKIRARHYYLSPCEQNGVMNIYDTIRQIGLLNSRPDAPVHWQLSVQTHKWAGI	KYRIVEIFESMQGEGYNTGMLAIFLRFGKCNLACAWCDTPYQKFSILTARDILQKITQYQAKNIIITGGEPTIQPDIQTLITELKQLHYYLAIETNGLKPIPKGIDYIATSPKKAYQAIYHTKGITEADEVRLVVDGDMFEFCQMIESKIQAKNYYLSPCEINGQMNIQETMQQLGKLNSRTNNPIHWNLSLQTHKLIGI
NsymbPsernew_01588	gb|OFN37886.1|	1.5e-91	276	200	12	211	7-carboxy-7-deazaguanine synthase [Neisseria sp. HMSC059F02]	1715048	QYRIVEIFESLQGEGWNTGMPAVFVRLGKCNLACGWCDTDYLKFSMMSLSDILGRLKTYTARNIIITGGEPTIQPHLDTLLDALKAEGYFLCIETNGLKPAPPQIDYVATSPKACYAAKYETNCIAEANEVRIVADGDVVVFCENMERKIRARHYYLSPCEQNGVMNIYDTIRQIGLLNSRPDAPVHWQLSVQTHKWAGI	KYRIVEIFESMQGEGYNTGMLAIFLRFGKCNLACAWCDTPYQKFSILTARDILQKITQYQAKNIIITGGEPTIQPDIQTLITELKQLHYYLAIETNGLKPIPKGIDYIATSPKKAYQAIYHTKGITEADEVRLVVDGDMFEFCQMIESKIQAKNYYLSPCEINGQMNIQETMQQLGKLNSRTNNPIHWNLSLQTHKLIGI
NsymbPsernew_01588	ref|WP_046098545.1|	1.98e-91	275	199	10	207	7-carboxy-7-deazaguanine synthase QueE [Avibacterium paragallinarum]	728	YPIVEIFESLQGEGANTGMPSIFVRFGKCNLACPWCDTPYNQFSQWSLQAILQKVRSFSAKNIIITGGEPTIQPQLALLLDQLKAEGYFLAIETNGLKTIPTQIDYIATSPKREYEAKYRQRCISHADEVRIVADGDVQDFCALIESKIQATHYYLSPCEINGEMNLLHTITQLGLLNQRLNKP-KWQLSIQTHKLIGI	YRIVEIFESMQGEGYNTGMLAIFLRFGKCNLACAWCDTPYQKFSILTARDILQKITQYQAKNIIITGGEPTIQPDIQTLITELKQLHYYLAIETNGLKPIPKGIDYIATSPKKAYQAIYHTKGITEADEVRLVVDGDMFEFCQMIESKIQAKNYYLSPCEINGQMNIQETMQQLGKLNSRTNNPIHWNLSLQTHKLIGI
NsymbPsernew_01588	ref|WP_003765918.1|	2.02e-91	275	200	12	211	7-carboxy-7-deazaguanine synthase QueE [Neisseria sicca]	490	QYRIVEIFESLQGEGWNTGMPAVFVRLGKCNLACGWCDTDYLKFGMMSLSDILGRLKTYTARNIIITGGEPTIQPHLDTLLDALKAEGYFLCIETNGLKPAPPQIDYVATSPKACYAAKYETNCIAEANEVRIVADGDVVAFCQNMERKIRARHYYLSPCEQNGVMNIYDTIRQIGILNSRPDAPVHWQLSVQTHKWAGI	KYRIVEIFESMQGEGYNTGMLAIFLRFGKCNLACAWCDTPYQKFSILTARDILQKITQYQAKNIIITGGEPTIQPDIQTLITELKQLHYYLAIETNGLKPIPKGIDYIATSPKKAYQAIYHTKGITEADEVRLVVDGDMFEFCQMIESKIQAKNYYLSPCEINGQMNIQETMQQLGKLNSRTNNPIHWNLSLQTHKLIGI
NsymbPsernew_01588	ref|WP_070869689.1|	2.86e-91	275	200	12	211	7-carboxy-7-deazaguanine synthase QueE [Neisseria sp. HMSC70E02]	1608896	QYRIVEIFESLQGEGWNTGMPAVFVRLGKCNLACGWCDTDYLKFGMMSLSDILGRLKTYAARNIIITGGEPTIQPHLDTLLDALKAEGYFLCIETNGLKPAPPQIDYVATSPKACYAAKYENSCIAEADEVRIVADGDVVAFCENMERKIRARHYYLSPCEQNGVMNIYDTIRQIGILNSRPDAPVHWQLSVQTHKWAGI	KYRIVEIFESMQGEGYNTGMLAIFLRFGKCNLACAWCDTPYQKFSILTARDILQKITQYQAKNIIITGGEPTIQPDIQTLITELKQLHYYLAIETNGLKPIPKGIDYIATSPKKAYQAIYHTKGITEADEVRLVVDGDMFEFCQMIESKIQAKNYYLSPCEINGQMNIQETMQQLGKLNSRTNNPIHWNLSLQTHKLIGI
NsymbPsernew_01588	ref|WP_003777273.1|	4.15e-91	275	200	12	211	7-carboxy-7-deazaguanine synthase QueE [Neisseria macacae]	496	QYRIVEIFESLQGEGWNTGMPAVFVRLGKCNLACGWCDTDYLKFGMMSLSDILGRLKTYTARNIIITGGEPTIQPHLDTLLDALKAEGYFLCIETNGLKPAPPQIDYVATSPKACYAAKYETNCIAEANEVRIVADGDVVAFCENMERKIRARHYYLSPCEQNGVMNIYDTIRQIGLLNSRPDAPVHWQLSVQTHKWAGI	KYRIVEIFESMQGEGYNTGMLAIFLRFGKCNLACAWCDTPYQKFSILTARDILQKITQYQAKNIIITGGEPTIQPDIQTLITELKQLHYYLAIETNGLKPIPKGIDYIATSPKKAYQAIYHTKGITEADEVRLVVDGDMFEFCQMIESKIQAKNYYLSPCEINGQMNIQETMQQLGKLNSRTNNPIHWNLSLQTHKLIGI
NsymbPsernew_01588	ref|WP_070496700.1|	4.89e-91	274	200	12	211	7-carboxy-7-deazaguanine synthase QueE [Neisseria sp. HMSC064E01]	1715052	QYRIVEIFESMQGEGWNTGMPAVFVRLGKCNLACGWCDTDYLKFSMMSLSDILGRLKTYTARNIIITGGEPTIQPHLDTLLDALKAEGYFLCIETNGLKPAPPQIDYVATSPKACYAAKYEKSCIETADEVRIVADGDAVGFCETMERKIRARHYYLSPCEQNGVMNIYDTIRQIGLLNSRPDAPVHWQLSVQTHKWAGI	KYRIVEIFESMQGEGYNTGMLAIFLRFGKCNLACAWCDTPYQKFSILTARDILQKITQYQAKNIIITGGEPTIQPDIQTLITELKQLHYYLAIETNGLKPIPKGIDYIATSPKKAYQAIYHTKGITEADEVRLVVDGDMFEFCQMIESKIQAKNYYLSPCEINGQMNIQETMQQLGKLNSRTNNPIHWNLSLQTHKLIGI
NsymbPsernew_01588	ref|WP_070774323.1|	4.89e-91	274	200	12	211	7-carboxy-7-deazaguanine synthase QueE [Neisseria sp. HMSC065D04]	1739542	QYRIVEIFESLQGEGWNTGMPAVFVRLGKCNLACGWCDTDYLKFGMMSLSDILGRLKTYTARNIIITGGEPTIQPHLDTLLDALKAEGYFLCIETNGLKPAPPQIDYVATSPKACYAAKYETNCIAEANEVRIVADGDVVAFCENMERKIRARHYYLSPCEQNGVMNIYDTIRQIGILNSRPDAPVHWQLSVQTHKWAGI	KYRIVEIFESMQGEGYNTGMLAIFLRFGKCNLACAWCDTPYQKFSILTARDILQKITQYQAKNIIITGGEPTIQPDIQTLITELKQLHYYLAIETNGLKPIPKGIDYIATSPKKAYQAIYHTKGITEADEVRLVVDGDMFEFCQMIESKIQAKNYYLSPCEINGQMNIQETMQQLGKLNSRTNNPIHWNLSLQTHKLIGI
NsymbPsernew_01588	ref|WP_063076652.1|	7.01e-91	274	201	11	211	7-carboxy-7-deazaguanine synthase QueE [Neisseria flavescens]	484	QYRIVEIFESLQGEGWNTGMPAVFIRLGKCNLACSWCDTDYLKFGMMSLTDILGRLKTYTARNIIITGGEPTIQPHLDTLLNALKAEGYFLCIETNGLNPAPPQIDYVATSPKACYAAKYESSCIEKADEVRIVADGDVIEFCQEMERKIHAQHYYLSPCEQDGVMNIYDTIRQIGVLNSRPNAPVHWQLSVQTHKWAGIE	KYRIVEIFESMQGEGYNTGMLAIFLRFGKCNLACAWCDTPYQKFSILTARDILQKITQYQAKNIIITGGEPTIQPDIQTLITELKQLHYYLAIETNGLKPIPKGIDYIATSPKKAYQAIYHTKGITEADEVRLVVDGDMFEFCQMIESKIQAKNYYLSPCEINGQMNIQETMQQLGKLNSRTNNPIHWNLSLQTHKLIGIR
NsymbPsernew_01588	ref|WP_107885856.1|	7.02e-91	274	200	12	211	7-carboxy-7-deazaguanine synthase QueE [Neisseria elongata]	495	QYRIVEIFESLQGEGWNTGMSAVFVRLGKCNLACGWCDTDYLKFGMMSLSDILGRLKTYTARNIIITGGEPTIQPHLDTLLDALKAEGYFLCIETNGLKPAPPQIDYVATSPKACYAEKYESSCIAEADEVRIVADGDVVAFCQNMERKIRARHYYLSPCEQNGLMNIYDTIRQIGILNSRPGAPVHWQLSVQTHKWAGI	KYRIVEIFESMQGEGYNTGMLAIFLRFGKCNLACAWCDTPYQKFSILTARDILQKITQYQAKNIIITGGEPTIQPDIQTLITELKQLHYYLAIETNGLKPIPKGIDYIATSPKKAYQAIYHTKGITEADEVRLVVDGDMFEFCQMIESKIQAKNYYLSPCEINGQMNIQETMQQLGKLNSRTNNPIHWNLSLQTHKLIGI
# BLASTP 2.14.0+
# Query: NsymbPsernew_01589
# Database: /home/blastdb/nr
# Fields: query id, subject id, evalue, bit score, alignment length, s. start, s. end, subject title, subject tax id, subject seq, query seq
# 10 hits found
NsymbPsernew_01589	ref|WP_005545823.1|	3.46e-61	193	138	2	139	6-carboxytetrahydropterin synthase QueD [Aggregatibacter actinomycetemcomitans]	714	FKVSKEFSFDMAHLLDGHDGKCQNLHGHTYKLQVEVRGDLYQEGAKQGMVIDFSDLKKIVNHAILEPMDHAFIYDQTSERESKIASLLQQLDSKTFGVPFRTTAEQLAQFIFNQLKYQKNLPVSAIRLWETPTSFCEY	FKITKEFRFEIAHLLDGHDGKCQNLHGHGYVLQVELTDILCSEGPKEGMVFDFGDLKEIVEQEIVLPMDHSFIYDTRSERESKIAQVLIECHSKVYGVPFRTTAELIAQHIFKRLK-QNNLPISAVRLWESAHSFCEY
NsymbPsernew_01589	ref|WP_109077163.1|	3.69e-61	193	138	2	139	6-carboxytetrahydropterin synthase QueD [Aggregatibacter kilianii]	2025884	FKVSKEFSFDMAHLLDGHDGKCQNLHGHTYKLQVEVHGDLYQDGAKQGMVIDFSDLKKIVNNAILAPMDHAFIYDQTSERESKIAILLQELNSKTFGVPFRTTAEQLAQFIFNRLKYQEDLPVSAIRLWETPTSFCEY	FKITKEFRFEIAHLLDGHDGKCQNLHGHGYVLQVELTDILCSEGPKEGMVFDFGDLKEIVEQEIVLPMDHSFIYDTRSERESKIAQVLIECHSKVYGVPFRTTAELIAQHIFKRLK-QNNLPISAVRLWESAHSFCEY
NsymbPsernew_01589	ref|WP_005558989.1|	5.24e-61	193	138	2	139	6-carboxytetrahydropterin synthase QueD [Aggregatibacter actinomycetemcomitans]	714	FKVSKEFSFDMAHLLDGHDGKCQNLHGHTYKLQVEVRGNLYQESAKQGMVIDFSDLKKTVNHAILEPMDHAFIYDQTSERESKIAALLQQLDSKTFGVPFRTTAEQLAQFIFNQLKYQNNLPVSAVRLWETPTSFCEY	FKITKEFRFEIAHLLDGHDGKCQNLHGHGYVLQVELTDILCSEGPKEGMVFDFGDLKEIVEQEIVLPMDHSFIYDTRSERESKIAQVLIECHSKVYGVPFRTTAELIAQHIFKRLK-QNNLPISAVRLWESAHSFCEY
NsymbPsernew_01589	ref|WP_077426367.1|	6.97e-61	192	138	2	139	6-carboxytetrahydropterin synthase QueD [Rodentibacter heidelbergensis]	1908258	FKISKEFSFDMAHLLDGHDGKCQNLHGHTYKLQVEMSGDLSPSGTKKSMVMDFSDLKAIVKKAILIPMDHAFIYDETNERESKIAQLLQELHSKTFGVPFRTTAEELARFIFNRLKYDEKLPVSTIRLWETPTSFCEY	FKITKEFRFEIAHLLDGHDGKCQNLHGHGYVLQVELTDILCSEGPKEGMVFDFGDLKEIVEQEIVLPMDHSFIYDTRSERESKIAQVLIECHSKVYGVPFRTTAELIAQHIFKRLKQN-NLPISAVRLWESAHSFCEY
NsymbPsernew_01589	ref|WP_109427503.1|	1.05e-60	192	138	2	139	6-carboxytetrahydropterin synthase QueD [Aggregatibacter kilianii]	2025884	FKVSKEFSFDMAHLLDGHDGKCQNLHGHTYKLQVEVCGNLYASGAKQGMVIDFSDLKSIVKRAVLDPMDHAFIYDQTSERESKIATLLQQLDSKTFGVPFRTTAEQLAQFIYRRLKDEENLPISAIRLWETPTSFCEY	FKITKEFRFEIAHLLDGHDGKCQNLHGHGYVLQVELTDILCSEGPKEGMVFDFGDLKEIVEQEIVLPMDHSFIYDTRSERESKIAQVLIECHSKVYGVPFRTTAELIAQHIFKRLK-QNNLPISAVRLWESAHSFCEY
NsymbPsernew_01589	ref|WP_050693434.1|	1.55e-60	192	138	2	139	MULTISPECIES: 6-carboxytetrahydropterin synthase QueD [Aggregatibacter]	416916	FKVSKEFSFDMAHLLDGHDGKCQNLHGHTYKLQVEVCGNLYASGAKQGMVIDFSDLKSIVKRAVLDPMDHAFIYDQTSERESKIATLLQQLDSKTFGVPFRTTAEQLAQFIYRRLKDEENLPVSAIRLWETPTSFCEY	FKITKEFRFEIAHLLDGHDGKCQNLHGHGYVLQVELTDILCSEGPKEGMVFDFGDLKEIVEQEIVLPMDHSFIYDTRSERESKIAQVLIECHSKVYGVPFRTTAELIAQHIFKRLK-QNNLPISAVRLWESAHSFCEY
NsymbPsernew_01589	ref|WP_005702670.1|	1.62e-60	192	138	2	139	6-carboxytetrahydropterin synthase QueD [Aggregatibacter aphrophilus]	732	FKVSKEFSFDMAHLLDGHDGKCQNLHGHTYKLQVEVCGDLYASGAKQGMVIDFSDLKSIVKRAVLDPMDHAFIYDQTSERESKIATLLQQLDSKTFGVPFRTTAEQLAQFIYRRLKDEENLPVSAIRLWETPTSFCEY	FKITKEFRFEIAHLLDGHDGKCQNLHGHGYVLQVELTDILCSEGPKEGMVFDFGDLKEIVEQEIVLPMDHSFIYDTRSERESKIAQVLIECHSKVYGVPFRTTAELIAQHIFKRLK-QNNLPISAVRLWESAHSFCEY
NsymbPsernew_01589	ref|WP_005544132.1|	1.71e-60	192	138	2	139	6-carboxytetrahydropterin synthase QueD [Aggregatibacter actinomycetemcomitans]	714	FKVSKEFSFDMAHLLDGHDGKCQNLHGHTYKLQVEVRGDLYQEGAKQGMVIDFSDLKKTVNHTILEPMDHAFIYDQTSERESKIAALLQQLDSKTFGVPFRTTAEQLAQFIFNQLKYQKNLPVSAIRLWETPTSFCEY	FKITKEFRFEIAHLLDGHDGKCQNLHGHGYVLQVELTDILCSEGPKEGMVFDFGDLKEIVEQEIVLPMDHSFIYDTRSERESKIAQVLIECHSKVYGVPFRTTAELIAQHIFKRLK-QNNLPISAVRLWESAHSFCEY
NsymbPsernew_01589	ref|WP_012771300.1|	2.25e-60	191	138	2	139	6-carboxytetrahydropterin synthase QueD [Aggregatibacter aphrophilus]	732	FKVSKEFSFDMAHLLDGHDGKCQNLHGHTYKLQVEVCGDLYSSGAKQGMVIDFSDLKSIVKRAVLDPMDHAFIYDQTSERESKIAILLQQLDSKTFGVPFRTTAEQLAQFIYRRLKDEENLPVSAIRLWETPTSFCEY	FKITKEFRFEIAHLLDGHDGKCQNLHGHGYVLQVELTDILCSEGPKEGMVFDFGDLKEIVEQEIVLPMDHSFIYDTRSERESKIAQVLIECHSKVYGVPFRTTAELIAQHIFKRLK-QNNLPISAVRLWESAHSFCEY
NsymbPsernew_01589	ref|WP_035688639.1|	4.59e-60	191	138	2	139	6-carboxytetrahydropterin synthase QueD [Avibacterium paragallinarum]	728	FKVSKEFSFDMAHLLDGHDGKCQNLHGHTYKLQVELQGELHPSGAKKGMVMDFSDLKKIVKEQILAPMDHAFIYDETSERECKIARLLQELNSKTFAMPTRTTAEEMARFIFQRLEQQGLPLSAIRLWETPTSFCEYR	FKITKEFRFEIAHLLDGHDGKCQNLHGHGYVLQVELTDILCSEGPKEGMVFDFGDLKEIVEQEIVLPMDHSFIYDTRSERESKIAQVLIECHSKVYGVPFRTTAELIAQHIFKRLKQNNLPISAVRLWESAHSFCEYR
# BLASTP 2.14.0+
# Query: NsymbPsernew_01590
# Database: /home/blastdb/nr
# Fields: query id, subject id, evalue, bit score, alignment length, s. start, s. end, subject title, subject tax id, subject seq, query seq
# 10 hits found
NsymbPsernew_01590	ref|WP_124006007.1|	2.51e-54	176	140	1	140	VOC family protein [Tetragenococcus koreensis]	290335	MYTGVEIDIVVSDALQAFATYQEIFETELIEKTDFPKGQNEVVFTIYGTRIHLLDENPEAGMQAPQETIVPIWLNVMVPDIKETFQRALDHGWQELMPLTDMSDFGVTNAVVADTFGYQWMLHQVHKEVSFEERKAMFEQ	MKTGFEINFVVKNVHEALALYTQIFEVNVIEKTNFQLGSNEVVFSIYGQRIHLLDENPEFGLKTPNEPMTGLWFNVIVPEIKTTFQAALGVGCEAIMPITDMPKMGVSNAVFRDPFGYQWMLHQVHKVLSFEEREQIFKE
NsymbPsernew_01590	ref|WP_148867204.1|	8.7e-53	172	143	3	144	VOC family protein [Thermosediminibacter litoriperuensis]	291989	GVEIDMVVTDSLKALELYEKIFDIERVEVTDFPKGENEVIFTLYGVRFHMLDENPKFGLKAPNPDEPKT-IWFNILVPDIKETFSKAISAGCTEVQPVTEMPDYGVSNAIFIDPFGYQWMLHQIHKEVSFEERTRLWEEKRDN	GFEINFVVKNVHEALALYTQIFEVNVIEKTNFQLGSNEVVFSIYGQRIHLLDENPEFGLKTPN--EPMTGLWFNVIVPEIKTTFQAALGVGCEAIMPITDMPKMGVSNAVFRDPFGYQWMLHQVHKVLSFEEREQIFKEMGVN
NsymbPsernew_01590	ref|WP_014793633.1|	4.03e-50	166	139	3	140	MULTISPECIES: VOC family protein [Desulfitobacterium]	36853	GVEIDMVLEDSLKALALYEKIFEIERVEVTDFPQGKNEVVFTLYGVRFHMLDENPQFGLNAPKPDQPKT-IWFNILVPDIKETYAKAIGTGCTEVQPVTELADYGVSNAIFADPFGYLWMLHQMHKVVSFEERVRLSEE	GFEINFVVKNVHEALALYTQIFEVNVIEKTNFQLGSNEVVFSIYGQRIHLLDENPEFGLKTP--NEPMTGLWFNVIVPEIKTTFQAALGVGCEAIMPITDMPKMGVSNAVFRDPFGYQWMLHQVHKVLSFEEREQIFKE
NsymbPsernew_01590	gb|NLO97239.1|	6.36e-50	165	139	3	140	VOC family protein [Peptococcaceae bacterium]	2052179	GVEIDMIVEDSLKALELYEKIFEIERVEVTNFPKGENEVIFTLYGVRFHMLDENPEFGLKAPSRDEPKS-IWFNILVPNIKETFSKAIKAGCTELQPVTEIPDYGVSNAIFSDSFGYIWMLHQVHKKVSFEERMRLWEE	GFEINFVVKNVHEALALYTQIFEVNVIEKTNFQLGSNEVVFSIYGQRIHLLDENPEFGLKTP--NEPMTGLWFNVIVPEIKTTFQAALGVGCEAIMPITDMPKMGVSNAVFRDPFGYQWMLHQVHKVLSFEEREQIFKE
NsymbPsernew_01590	tpg|HHU12851.1|	8.55e-50	165	141	3	142	VOC family protein [Clostridiaceae bacterium]	1898204	GTEVNFVVPDSLQALELYERIFEVKRLEVTNFSRGHNETVFTIYGSRFHMLDENPEYQLMAPVPGTPLP-IWINVLVPDIQKTFDASLDAGCKPIQPPTPMEQFGITNAIVADPFGYTWMMHQVHREVSFEERMQIFKDMG	GFEINFVVKNVHEALALYTQIFEVNVIEKTNFQLGSNEVVFSIYGQRIHLLDENPEFGL--KTPNEPMTGLWFNVIVPEIKTTFQAALGVGCEAIMPITDMPKMGVSNAVFRDPFGYQWMLHQVHKVLSFEEREQIFKEMG
NsymbPsernew_01590	tpg|HHY28439.1|	1.22e-49	164	139	3	140	VOC family protein [Desulfitobacterium dehalogenans]	36854	GVEIDMVLEDSLKALALYEKIFEIERVEVTDFPQGKNEVIFTLYGVRFHMLDENPQFGLNAPKPDQPKT-IWFNILIPDIKETYTKAIGTGCTEVQPVTELADYGVSNAIFADPFGYLWMLHQMHKVVSFEERVRLSEE	GFEINFVVKNVHEALALYTQIFEVNVIEKTNFQLGSNEVVFSIYGQRIHLLDENPEFGLKTP--NEPMTGLWFNVIVPEIKTTFQAALGVGCEAIMPITDMPKMGVSNAVFRDPFGYQWMLHQVHKVLSFEEREQIFKE
NsymbPsernew_01590	ref|WP_028790830.1|	1.69e-49	164	140	1	140	MULTISPECIES: hypothetical protein [Tetragenococcus]	51668	MHTGVEIDIVVSDALKAYATYQEIFATELIEKTDFPKGQNEVVFTIYDTRIHLLDENLEAGMQAPKETVVPIWLNVMVPDIKETFQRAMDHGWQELMPLTNMSDFGVTNAVVADTFGYQWMLHQIHKEVSFKERQAIFEQ	MKTGFEINFVVKNVHEALALYTQIFEVNVIEKTNFQLGSNEVVFSIYGQRIHLLDENPEFGLKTPNEPMTGLWFNVIVPEIKTTFQAALGVGCEAIMPITDMPKMGVSNAVFRDPFGYQWMLHQVHKVLSFEEREQIFKE
NsymbPsernew_01590	ref|WP_103091490.1|	1.75e-49	164	139	3	140	VOC family protein [Pseudoclostridium thermosuccinogenes]	84032	GVEIDMVVTDSLKALALYEKIFDIERVEVSNFPKGENEVVFTLYGVRFHMLDENPKFGLIAPDPDKPNT-IWFNILVPDIKETFSKAISAGCAEVQPVTEMPDYGVSNAIFSDPFGYLWMLHQIHKEVSHEERIRLWEE	GFEINFVVKNVHEALALYTQIFEVNVIEKTNFQLGSNEVVFSIYGQRIHLLDENPEFGL--KTPNEPMTGLWFNVIVPEIKTTFQAALGVGCEAIMPITDMPKMGVSNAVFRDPFGYQWMLHQVHKVLSFEEREQIFKE
NsymbPsernew_01590	ref|WP_109714600.1|	2.88e-49	164	139	2	140	VOC family protein [Faecalicatena contorta]	39482	TGVEIDFIVTDSLAALDLYERIFEVERIEVTSFPKGQNEAVFSIYGARFHMLDETAEFGLVAPQADASQSFWFNILVPDIKQVYEAALGAGCTEIQPVTEMESYGASNAMFKDSFGYVWMLHQIHREVSFEERVQMWED	TGFEINFVVKNVHEALALYTQIFEVNVIEKTNFQLGSNEVVFSIYGQRIHLLDENPEFGLKTPN-EPMTGLWFNVIVPEIKTTFQAALGVGCEAIMPITDMPKMGVSNAVFRDPFGYQWMLHQVHKVLSFEEREQIFKE
NsymbPsernew_01590	ref|WP_188398935.1|	3.19e-49	164	140	2	140	VOC family protein [Sporomusa sp. GT1]	1534747	TGVEIDMVVSDSLKALELYEKVFDLQRVEVTNFPKGENEVIFTLYEVRFHMLDENPTFGLKAPTLDNPQS-IWFNILVPDIKSTFAKAISAGCTELQPVTELPDYGVTNAIFLDAFGYQWLLHQVHKAVSFEERRRLWEE	TGFEINFVVKNVHEALALYTQIFEVNVIEKTNFQLGSNEVVFSIYGQRIHLLDENPEFGLKTP--NEPMTGLWFNVIVPEIKTTFQAALGVGCEAIMPITDMPKMGVSNAVFRDPFGYQWMLHQVHKVLSFEEREQIFKE
# BLASTP 2.14.0+
# Query: NsymbPsernew_01591
# Database: /home/blastdb/nr
# Fields: query id, subject id, evalue, bit score, alignment length, s. start, s. end, subject title, subject tax id, subject seq, query seq
# 10 hits found
NsymbPsernew_01591	ref|WP_107723537.1|	2.21e-36	135	136	38	173	hypothetical protein [Neisseria subflava]	28449	FQLNPHPKQAYRLKIKINDAPGPLKLMGSMSVGYGARNCSYIINRIEGVAANPEKDLEIEVRQLAEFEYEAIVYTDAMQDENYFNEGVCHWQIEGFGLGFKATGEPSETRFSFGNIFNDLIEKKTLTKYYWKWSYP	FRLNPNPKQAYRVKVKVDNAPGPWK-HKDLNVKYMARNCTYTVNRFAGATGNPEHIIVIKSEVKREDYLEGIVYLDAMQDEDYYGQGTCHWELLGISAMFKATDDPEETIFISLGFKNELFPPQTNTKYYLKEDYP
NsymbPsernew_01591	ref|WP_084824325.1|	2.8e-36	135	136	38	173	hypothetical protein [Neisseria subflava]	28449	FQLNPHPKQAYRLKIKINDAPGPLKLMGSMSVGYGARNCSYIINRIEGVAANPEKDLEIEVRQLGEFEYEAIVYTDAMQDENYFNEGVCHWQIEGFGLGFKATGEPSETRFSFGNIFNDLIEKKTLTKYYWKWSYP	FRLNPNPKQAYRVKVKVDNAPGPWK-HKDLNVKYMARNCTYTVNRFAGATGNPEHIIVIKSEVKREDYLEGIVYLDAMQDEDYYGQGTCHWELLGISAMFKATDDPEETIFISLGFKNELFPPQTNTKYYLKEDYP
NsymbPsernew_01591	gb|EFI24151.1|	9.96e-36	134	136	46	181	hypothetical protein HMPREF9016_00328 [Neisseria sp. oral taxon 014 str. F0314]	641149	FQLNPHPKQAYRLKIKINDAPGPLKLMGSMSVGYGARNCSYIINRIEGVAANPEKDLEIEVRQLGEFEYEAIVYTDAMQDENYFNEGVCHWQIEGFGLGFKATGEPSETRFSFGDIFNDLIEKKTLTKYFSKKAYP	FRLNPNPKQAYRVKVKVDNAPGPWK-HKDLNVKYMARNCTYTVNRFAGATGNPEHIIVIKSEVKREDYLEGIVYLDAMQDEDYYGQGTCHWELLGISAMFKATDDPEETIFISLGFKNELFPPQTNTKYYLKEDYP
NsymbPsernew_01591	ref|WP_050748758.1|	3.18e-35	132	150	31	180	hypothetical protein [Neisseria sp. oral taxon 014]	641148	FQLNPHPKQAYRLRIKINDAPGPLKLMGNFGVGYKAENCSYIINRIEGAPASPEKNVETKIRQLGEFEYETVVYVDAMLDEDYFGEGICHWKPDGFGVAFKATGHPEETKFNFGDFLDDLMEKKTLTKYYWKWSYPYSKREDGTLYSDSV	FRLNPNPKQAYRVKVKVDNAPGPWK-HKDLNVKYMARNCTYTVNRFAGATGNPEHIIVIKSEVKREDYLEGIVYLDAMQDEDYYGQGTCHWELLGISAMFKATDDPEETIFISLGFKNELFPPQTNTKYYLKEDYPQA-RVNGKLLNATI
NsymbPsernew_01591	ref|WP_175406324.1|	3.43e-35	132	150	31	180	hypothetical protein [Neisseria sp. oral taxon 014]	641148	FQLNPHPKQAYRLRIKINDAPGPLKLMGNFGVGYKAENCSYIINRIEGAPASPEKNVETKIRQLGEFEYETVVYVDAMLDEDYFGEGICHWKPDGFGVAFKATGHPEETKFNFGDFLDDLMEKKTLTKYYWKWSYPYSKREDGTLYSDSV	FRLNPNPKQAYRVKVKVDNAPGPWK-HKDLNVKYMARNCTYTVNRFAGATGNPEHIIVIKSEVKREDYLEGIVYLDAMQDEDYYGQGTCHWELLGISAMFKATDDPEETIFISLGFKNELFPPQTNTKYYLKEDYPQA-RVNGKLLNATI
NsymbPsernew_01591	gb|EFI22643.1|	4.24e-35	132	150	38	187	hypothetical protein HMPREF9016_02318 [Neisseria sp. oral taxon 014 str. F0314]	641149	FQLNPHPKQAYRLRIKINDAPGPLKLMGNFGVGYKAENCSYIINRIEGAPASPEKNVETKIRQLGEFEYETVVYVDAMLDEDYFGEGICHWKPDGFGVAFKATGHPEETKFNFGDFLDDLMEKKTLTKYYWKWSYPYSKREDGTLYSDSV	FRLNPNPKQAYRVKVKVDNAPGPWK-HKDLNVKYMARNCTYTVNRFAGATGNPEHIIVIKSEVKREDYLEGIVYLDAMQDEDYYGQGTCHWELLGISAMFKATDDPEETIFISLGFKNELFPPQTNTKYYLKEDYPQA-RVNGKLLNATI
NsymbPsernew_01591	gb|PKO28548.1|	7.55e-35	132	191	1	188	hypothetical protein CVU36_16360 [Betaproteobacteria bacterium HGW-Betaproteobacteria-9]	2013721	MPFALCLSLMLWATGCQPQ--PTT-EPTMTPDVSASPGAGKNDKSAQQHLYRLNPAPRQGYELVLTIQDAPGPFKKMGWSALYQAKGCNYVVNDFAGVRGEPEHTVVLPFTERPDGSFAATVYLDAMLDEDYYGNGVCQWTLTSVGPWVMSTGSPAETLFDTDLSPEQLLAEQPVQLFYWKGYYPQSKVDG	IKHILCLGLLSALVACQNQEEPTSKEKAVNNQVTGYDRSGLPNATKDSVEFRLNPNPKQAYRVKVKVDNAPGPWKHKDLNVKYMARNCTYTVNRFAGATGNPEHIIVIKSEVKREDYLEGIVYLDAMQDEDYYGQGTCHWELLGISAMFKATDDPEETIFISLGFKNELFPPQTNTKYYLKEDYPQARVNG
NsymbPsernew_01591	ref|WP_063069036.1|	1.91e-34	130	136	11	146	hypothetical protein [Neisseria flavescens]	484	FKLNPEPKQPYRIKVKINNAPGPMKLINDMYIGYAARNCSYTISRLAGATASPEKNVPIKMNLVGHDEYEALFYADAVQDEDYFGEGVCQWKPENFGTSFKATGKKEETEFNISDVMENLEKEKTLTKYYWKRGYP	FRLNPNPKQAYRVKVKVDNAPGPWKH-KDLNVKYMARNCTYTVNRFAGATGNPEHIIVIKSEVKREDYLEGIVYLDAMQDEDYYGQGTCHWELLGISAMFKATDDPEETIFISLGFKNELFPPQTNTKYYLKEDYP
NsymbPsernew_01591	ref|WP_052014853.1|	2.56e-34	129	154	11	164	MULTISPECIES: hypothetical protein [Neisseria]	482	FKLNPEPKQPYRIKVKINNAPGPMKPINDMYIGYAARNCSYTISRLAGATASPEKNIPIKMNLVGHDEYEVLFYADAVLDEDYFGEGVCQWKPENFGASFKATGKKEETEFNISDVMGNLEKEKTLTKYYWKRGYPYHKNEDGLPDERIAPDFG	FRLNPNPKQAYRVKVKVDNAPGPWKH-KDLNVKYMARNCTYTVNRFAGATGNPEHIIVIKSEVKREDYLEGIVYLDAMQDEDYYGQGTCHWELLGISAMFKATDDPEETIFISLGFKNELFPPQTNTKYYLKEDYPQARVNGKLLNATI-PAFG
NsymbPsernew_01591	gb|EFV81185.1|	2.73e-34	130	136	11	146	secreted protein [Neisseria mucosa C102]	435832	FKLNPEPKQPYRVKVKINNAPGPMKPINDMYIGYVARNCSYTISRLAGATASPEKNIPIKMNLVGHDEYEVLFYADAVLDEDYFGEGICQWKPENFGASFKATGNKEETEFNISDVMENLEKEKTLTKYYWKRGYP	FRLNPNPKQAYRVKVKVDNAPGPWKH-KDLNVKYMARNCTYTVNRFAGATGNPEHIIVIKSEVKREDYLEGIVYLDAMQDEDYYGQGTCHWELLGISAMFKATDDPEETIFISLGFKNELFPPQTNTKYYLKEDYP
# BLASTP 2.14.0+
# Query: NsymbPsernew_01592
# Database: /home/blastdb/nr
# Fields: query id, subject id, evalue, bit score, alignment length, s. start, s. end, subject title, subject tax id, subject seq, query seq
# 10 hits found
NsymbPsernew_01592	ref|WP_074725395.1|	0.002	44.3	62	4	64	lipase [Stenotrophomonas pavanii]	487698	TSQDYAALSDDAYKDRAVGRREPGQEEKV-TLNGHEYKILEHVNNRLNGYQGTVYQRVDSKE	TTQQHAYLADDAYKNRRDDTFDPNRKNYIYMLDGRVYKVLYTYSDSKSGCYGAIYQEVESKQ
NsymbPsernew_01592	ref|WP_075677593.1|	0.002	44.3	62	4	64	lipase [Stenotrophomonas sp. TD3]	1641707	TSQDYAALSDDAYKDRAVGRREPGQEEKV-TLNGHEYKILEHVNNRLNGYQGTVYQRVDSKE	TTQQHAYLADDAYKNRRDDTFDPNRKNYIYMLDGRVYKVLYTYSDSKSGCYGAIYQEVESKQ
NsymbPsernew_01592	ref|WP_053506613.1|	0.002	44.3	62	4	64	lipase [Stenotrophomonas maltophilia]	40324	TSQDYAALSDDAYKDRAVGRREPGQEEKV-TLNGHEYKILEHVNNRLNGYQGTVYQRVDSKE	TTQQHAYLADDAYKNRRDDTFDPNRKNYIYMLDGRVYKVLYTYSDSKSGCYGAIYQEVESKQ
NsymbPsernew_01592	ref|WP_064238783.1|	0.002	44.3	62	4	64	lipase [Stenotrophomonas maltophilia]	40324	TSQDYAALSDDAYKDRAVGRREPGQEEKV-TLNGHEYKILEHVNNRLNGYQGTVYQRVDSKE	TTQQHAYLADDAYKNRRDDTFDPNRKNYIYMLDGRVYKVLYTYSDSKSGCYGAIYQEVESKQ
NsymbPsernew_01592	ref|WP_075075584.1|	0.002	44.3	62	4	64	lipase [Stenotrophomonas maltophilia]	40324	TSQDYAALSDDAYKDRAVGRREPGQEEKV-TLNGHEYKILEHVNNRLNGYQGTVYQRVDSKE	TTQQHAYLADDAYKNRRDDTFDPNRKNYIYMLDGRVYKVLYTYSDSKSGCYGAIYQEVESKQ
NsymbPsernew_01592	emb|VUS04573.1|	0.002	44.3	62	4	64	hypothetical protein GMKOKIBD_03341 [Stenotrophomonas maltophilia]	40324	TSQDYAALSDDAYKDRAVGRREPGQEEKV-TLNGHEYKILEHVNNRLNGYQGTVYQRVDSKE	TTQQHAYLADDAYKNRRDDTFDPNRKNYIYMLDGRVYKVLYTYSDSKSGCYGAIYQEVESKQ
NsymbPsernew_01592	emb|VUP27970.1|	0.002	44.3	62	4	64	hypothetical protein MFJNGALL_03753 [Stenotrophomonas maltophilia]	40324	TSQDYAALSDDAYKDRAVGRREPGQEEKV-TLNGHEYKILEHVNNRLNGYQGTVYQRVDSKE	TTQQHAYLADDAYKNRRDDTFDPNRKNYIYMLDGRVYKVLYTYSDSKSGCYGAIYQEVESKQ
NsymbPsernew_01592	ref|WP_149902009.1|	0.002	44.3	62	4	64	MULTISPECIES: lipase [Proteobacteria]	1224	TSQDYAALSDDAYKDRAVGRREPGQEEKV-TLNGHEYKILEHVNNRLNGYQGTVYQRVDSKE	TTQQHAYLADDAYKNRRDDTFDPNRKNYIYMLDGRVYKVLYTYSDSKSGCYGAIYQEVESKQ
NsymbPsernew_01592	ref|WP_046431302.1|	0.002	44.3	62	4	64	lipase [Stenotrophomonas maltophilia]	40324	TSQDYAALSDDAYKDRAVGRREPGQEEKV-TLNGHEYKILEHVNNRLNGYQGTVYQRVDSKE	TTQQHAYLADDAYKNRRDDTFDPNRKNYIYMLDGRVYKVLYTYSDSKSGCYGAIYQEVESKQ
NsymbPsernew_01592	ref|WP_188485199.1|	0.002	44.3	62	4	64	lipase [Stenotrophomonas maltophilia]	40324	TSQDYAALSDDAYKDRAVGRREPGQEEKV-TLNGHEYKILEHVNNRLNGYQGTVYQRVDSKE	TTQQHAYLADDAYKNRRDDTFDPNRKNYIYMLDGRVYKVLYTYSDSKSGCYGAIYQEVESKQ
# BLASTP 2.14.0+
# Query: NsymbPsernew_01593
# Database: /home/blastdb/nr
# Fields: query id, subject id, evalue, bit score, alignment length, s. start, s. end, subject title, subject tax id, subject seq, query seq
# 10 hits found
NsymbPsernew_01593	emb|SNQ29308.1|	2.75e-06	58.2	229	48	269	hypothetical protein SAMN05444584_1255 [Acinetobacter apis]	1229165	YECGMFGHQQMRIDRNYLFLTKVEYVGVDYWGGNSVIAHQAKGCHDAISSAAFRVSWPAMSATKA-FNYLEKPDDLNIQLEQFAINTNSAKELKQRYLNEGNKKKLQLSLRKGVFGGEEMPDAEFKEKKQFNKSLDLYQI------DIITNENGTKKTVYWQETPDKKVSVVILCLYFKVGKTMCELNQTQIIKDQDIRYLKLGFRSELLPHWQQLITDSEKLIQSFTV	YYCGRMGKSVLKLPVEDAQL--VEYHGVDYYGP-GIFKNDDKWCDDYLSTFTIAREWPSLEKGQSDVMDLYRPGQVRFNYRNLQQNAEDTHQRPSDGLEMGKNIYLESLWRTQTL--KPLPN-DYQPVITWQEDLQLYQATANIPEELKLKNNIQEMYAFWHRNAQQKTDYIVSCKIYKDGGSYCKGNYHS--QEDDSLSVNIVHTIELLPDWQKIIQASEKIYQSYII
NsymbPsernew_01593	ref|WP_171289040.1|	2.87e-06	58.2	229	45	266	hypothetical protein [Acinetobacter apis]	1229165	YECGMFGHQQMRIDRNYLFLTKVEYVGVDYWGGNSVIAHQAKGCHDAISSAAFRVSWPAMSATKA-FNYLEKPDDLNIQLEQFAINTNSAKELKQRYLNEGNKKKLQLSLRKGVFGGEEMPDAEFKEKKQFNKSLDLYQI------DIITNENGTKKTVYWQETPDKKVSVVILCLYFKVGKTMCELNQTQIIKDQDIRYLKLGFRSELLPHWQQLITDSEKLIQSFTV	YYCGRMGKSVLKLPVEDAQL--VEYHGVDYYGP-GIFKNDDKWCDDYLSTFTIAREWPSLEKGQSDVMDLYRPGQVRFNYRNLQQNAEDTHQRPSDGLEMGKNIYLESLWRTQTL--KPLPN-DYQPVITWQEDLQLYQATANIPEELKLKNNIQEMYAFWHRNAQQKTDYIVSCKIYKDGGSYCKGNYHS--QEDDSLSVNIVHTIELLPDWQKIIQASEKIYQSYII
NsymbPsernew_01593	ref|WP_062034916.1|	1.27e-05	55.8	240	4	232	hypothetical protein [Acinetobacter sp. BMW17]	1795629	PEKVKAR-LYACGKFGDQHMLIDKQYLHYGRVTYQGVNYWGKNIKKEHEAKGCDDQIQSIALKVKWPEM----TTSSEGFRLGS---EYKNDIKIA--LSQRSVWKEEWGSKDFFNEFLILKQYLRKGMSSGGEEVSEVWIDETKTFNSDLGLYEIEVKSDDGVGKK-VYWQERKGKGVSLTIKCLYFKTGATSCEFNTHQPNYGFNTSYITISFHSELLPHWQEIYQNAEQLIHSFKVE	PEQQKERNSYYCGRMGKSVLKLPVEDAQL--VEYHGVDYYGPGIFK-NDDKWCDDYLSTFTIAREWPSLEKGQSDVMDLYRPGQVRFNYRNLQQNAEDTHQRPSDGLEMG-KNIYLESLWRTQTL-KPLPNDYQPVI-TWQEDLQLYQATANIPE-ELKLKNNIQEMYAFWHRNAQQKTDYIVSCKIYKDGGSYCKGNYH--SQEDDSLSVNIVHTIELLPDWQKIIQASEKIYQSYIID
NsymbPsernew_01593	ref|WP_159128718.1|	2.57e-05	55.1	237	4	229	hypothetical protein [Acinetobacter sp. 8I-beige]	2653125	PEKVKAR-LYACGKFGDQHMLINKQYLLFGRVTYQGVNYWGKNIKKEHEAKGCDDQIQHIALKVRWPEM----TTSSEGFRLGS---EYKNDIKIA--LSQRSVWKEEWGSKDFFDEFLILKQYLRKGMSSGGEEVSEVWIDETKTFNSDLGLYEIEVKSDDGVGKK-VYWQERKGKGVSLTIVCLYFKDGATSCEFNTHQPNYGFNTSYITIKFHSELLPHWQEIYQNAEQLIHSF	PEQQKERNSYYCGRMGKSVLKLPVEDAQL--VEYHGVDYYGPGIFK-NDDKWCDDYLSTFTIAREWPSLEKGQSDVMDLYRPGQVRFNYRNLQQNAEDTHQRPSDGLEMG-KNIYLESLWRTQTL-KPLPNDYQPVI-TWQEDLQLYQATANIPE-ELKLKNNIQEMYAFWHRNAQQKTDYIVSCKIYKDGGSYCKGNYH--SQEDDSLSVNIVHTIELLPDWQKIIQASEKIYQSY
NsymbPsernew_01593	emb|VXA84387.1|	2.58e-05	55.1	237	37	262	conserved hypothetical protein [Acinetobacter sp. 8I-beige]	2653125	PEKVKAR-LYACGKFGDQHMLINKQYLLFGRVTYQGVNYWGKNIKKEHEAKGCDDQIQHIALKVRWPEMTTSSEG----FRLGS---EYKNDIKIA--LSQRSVWKEEWGSKDFFDEFLILKQYLRKGMSSGGEEVSEVWIDETKTFNSDLGLYEIEVKSDDGVGKK-VYWQERKGKGVSLTIVCLYFKDGATSCEFNTHQPNYGFNTSYITIKFHSELLPHWQEIYQNAEQLIHSF	PEQQKERNSYYCGRMGKSVLKLPVEDAQL--VEYHGVDYYGPGIFK-NDDKWCDDYLSTFTIAREWPSLEKGQSDVMDLYRPGQVRFNYRNLQQNAEDTHQRPSDGLEMG-KNIYLESLWRTQTL-KPLPNDYQPVI-TWQEDLQLYQATANIPE-ELKLKNNIQEMYAFWHRNAQQKTDYIVSCKIYKDGGSYCKGNYH--SQEDDSLSVNIVHTIELLPDWQKIIQASEKIYQSY
NsymbPsernew_01593	ref|WP_078426347.1|	2.7e-05	54.7	239	4	232	hypothetical protein [Acinetobacter sp. MF4642]	1960825	PEKVKAR-LYACGKFGDQHMLIDKQYLHYGRVTYQGVNYWGKNIKKEHEARGCDDQIQSISLKVKWPEMTASREGFKLDSEFKNDITIALNQRSVWKEEQGSKDFFNEFLLL--KLYLRKGMSSGGEEVSEVWIDETKTFNSDLGLYEI------EVKSDDGVGKK-VYWQERKGKGVSLTIKCLYFKDGATKCEFNTHQPNYGFNTSYITIKFHSELLPHWQEIYQDAEQLIHSFKVE	PEQQKERNSYYCGRMGKSVLKLPVEDAQL--VEYHGVDYYGPGIFK-NDDKWCDDYLSTFTIAREWPSLEKGQSDVM---DLYRPGQVRFNYRNLQQNAEDTHQRPSDGLEMGKNIYLESLWRTQTLKPLPNDYQPVITWQEDLQLYQATANIPEELKLKNNIQEMYAFWHRNAQQKTDYIVSCKIYKDGGSYCKGNYHSQE--DDSLSVNIVHTIELLPDWQKIIQASEKIYQSYIID
NsymbPsernew_01593	gb|EEY96926.1|	8.07e-05	53.9	241	37	265	hypothetical protein HMPREF0016_00009 [Acinetobacter johnsonii SH046]	575586	PEKVKAR-LYACGKFGDQHMLIDKQYLLFGRVTYQGVNYWGKNIKEEHEAKGCGDQIQHIALKVRWPEMTASREG----FRLGSEFKNDITIALNQRSVWKEEQGSKDFFNEFLLLKLYLRKGMSSGGEEVSEVWIDETKTFNSDLGLYEI------EVKSDDGVGKK-VYWQERKGKGVSLTIKCLYFKDGATKCEFNTHQPNYGFNTSYITIKFHSELLPHWQEIYQDAEQLIHSFKVE	PEQQKERNSYYCGRMGKSVLKLPVEDAQL--VEYHGVDYYGPGIFK-NDDKWCDDYLSTFTIAREWPSLEKGQSDVMDLYRPGQVRFNYRNLQQNAEDTHQRPSDGLEMGKNIYLESLWRTQTLKPLPNDYQPV-----ITWQEDLQLYQATANIPEELKLKNNIQEMYAFWHRNAQQKTDYIVSCKIYKDGGSYCKGNYH--SQEDDSLSVNIVHTIELLPDWQKIIQASEKIYQSYIID
NsymbPsernew_01593	ref|WP_039889861.1|	8.18e-05	53.5	241	4	232	hypothetical protein [Acinetobacter johnsonii]	40214	PEKVKAR-LYACGKFGDQHMLIDKQYLLFGRVTYQGVNYWGKNIKEEHEAKGCGDQIQHIALKVRWPEMTASREG----FRLGSEFKNDITIALNQRSVWKEEQGSKDFFNEFLLLKLYLRKGMSSGGEEVSEVWIDETKTFNSDLGLYEI------EVKSDDGVGKK-VYWQERKGKGVSLTIKCLYFKDGATKCEFNTHQPNYGFNTSYITIKFHSELLPHWQEIYQDAEQLIHSFKVE	PEQQKERNSYYCGRMGKSVLKLPVEDAQL--VEYHGVDYYGPGIFK-NDDKWCDDYLSTFTIAREWPSLEKGQSDVMDLYRPGQVRFNYRNLQQNAEDTHQRPSDGLEMGKNIYLESLWRTQTLKPLPNDYQPV-----ITWQEDLQLYQATANIPEELKLKNNIQEMYAFWHRNAQQKTDYIVSCKIYKDGGSYCKGNYHSQE--DDSLSVNIVHTIELLPDWQKIIQASEKIYQSYIID
NsymbPsernew_01593	emb|SJX22332.1|	0.000139	53.1	240	37	265	hypothetical protein ACNJC6_01973 [Acinetobacter johnsonii]	40214	PEKVKAR-LYACGKFGDQHMLIDKQYLLFGRVTYQGVNYWGKNIKKEHEAKGCDDQIQHIALKVRWPEMTTSSEG----FRLGS---EYKNDIKIA--LSQRSVWKEEWGSKDFFNEFLILKQYLRKGMSSGGEEVSEVWIDETKTFNSDLGLYEIEVKSDDGVGKK-VYWQERKGKGVSLTIKCLYFKTGATSCEFNTHQPNYGFNTSYIKIDFHSELLPHWQEIYQDAEQLIHSFKVE	PEQQKERNSYYCGRMGKSVLKLPVEDAQL--VEYHGVDYYGPGIFK-NDDKWCDDYLSTFTIAREWPSLEKGQSDVMDLYRPGQVRFNYRNLQQNAEDTHQRPSDGLEMG-KNIYLESLWRTQTL-KPLPNDYQPVI-TWQEDLQLYQATANIPE-ELKLKNNIQEMYAFWHRNAQQKTDYIVSCKIYKDGGSYCKGNYH--SQEDDSLSVNIVHTIELLPDWQKIIQASEKIYQSYIID
NsymbPsernew_01593	ref|WP_139642624.1|	0.000164	52.8	223	39	245	hypothetical protein [Pseudomonas sp. ICMP22404]	2583807	CGTLGNAVIRFDSKYLFFPITYEGVNYWSGKGKINEGKGCSDKINEVAFAVNWPSLEPSGGENYYTRPKPNRIAVVAKINKSN---------DVARSRKNILYRYLRDGFNSEGPAKTDQQVEEMRGFNSDLGLFEAT---PKNID-GGTVRKV--FWQETSQGDIGLIVNCIVFSEGRGSSCEQSSYDPQDD-IWIELDYMVDIVHQWRDLESAAVAFVRGF	CGRMGKSVLKLPVEDAQL-VEYHGVDYYGPGIFKNDDKWCDDYLSTFTIAREWPSLE-KGQSDVMDLYRPGQVRFNYRNLQQNAEDTHQRPSDGLEMGKNI---YLESLWRTQTLKPLPNDYQPVITWQEDLQLYQATANIPEELKLKNNIQEMYAFWHRNAQQKTDYIVSCKIYKDG-GSYCKGNYHSQEDDSLSVNIVHTIELLPDWQKIIQASEKIYQSY
# BLASTP 2.14.0+
# Query: NsymbPsernew_01594
# Database: /home/blastdb/nr
# Fields: query id, subject id, evalue, bit score, alignment length, s. start, s. end, subject title, subject tax id, subject seq, query seq
# 10 hits found
NsymbPsernew_01594	ref|WP_091745059.1|	1.88e-14	80.5	155	92	235	energy transducer TonB [Propionispora vibrioides]	112903	KTAPAKSSQQSGANETSAVSATANEITTEGV-----------TAASGGDVNEPSVNGPVNRSIIRSQPGYISGPRPVYPLDARRAGQEGTVVLRTLVSTDGSAVDVVVLTSSGCASLDEAAMRAVKKWRFAPARYGSTAVESYYDVRVKFRLDDW	KTVEKKHKAKSIEKETSK-KNNNNDIVTDPIPNNIASNNTVTEAKTDNSKNNKESNQNSNSKIVDQKPGYNKKIKPPYPLQARKMGIEGTVVLGANISETGKVENIKIIKSSGSSALDSSALNTYKKEKFIPRIENNIPQKSYIEFNVNFRLENY
NsymbPsernew_01594	ref|WP_096462768.1|	4.44e-14	79.3	82	150	229	energy transducer TonB [Sulfurifustis variabilis]	1675686	KPPYPLAARRQGIEGRVLLTAHVRADGSCRDVRLKQSSGHSLLDRAALDTVKRWRFLPASRAGNAI--DSWVDVPIRFRLED	KPPYPLQARKMGIEGTVVLGANISETGKVENIKIIKSSGSSALDSSALNTYKKEKFIP--RIENNIPQKSYIEFNVNFRLEN
NsymbPsernew_01594	gb|NIS63301.1|	1.18e-13	79	124	146	269	TonB family protein [Proteobacteria bacterium]	1977087	LPSHLSSAENRLEGEDLKASLIPKGENSAGNPPITLAKPRYDGNPKPPYPRIARRRGYEGVVVLKVEILPNGRVGELRVKKSSGHHILDKSALNTVKKWKFIPARRGEDPIRIWAEIPIKFEFE	IPNNIASNNTVTEAK-TDNSKNNKESNQNSNSKIVDQKPGYNKKIKPPYPLQARKMGIEGTVVLGANISETGKVENIKIIKSSGSSALDSSALNTYKKEKFIPRIENNIPQKSYIEFNVNFRLE
NsymbPsernew_01594	ref|WP_005523872.1|	4.76e-13	76.3	199	23	218	energy transducer TonB [Vibrio mimicus]	674	NPSQYVSLNMVAMPKSAPAPTDP-VKPSPPQKQVKPEPVLPK-AAVKPKPQPQATKNPVPVEQAKQAPAAKPVPEKV-ETNTQNEPKTQQTAAKPTTASKGVSSQPILVDKPAFVSAPVQPRYPRVAQKRGIEGTVMYEIWLDEQGNQIQQYLITSSGTEVLDKSALEAIKQWKFSPRILDGVPVAHRVHIPVRFKLEG	NDNKYVSQPVIKENKSLPKKTEKKTKRTPPKKILSTEKKKSQFKTVEKKHKAKSIEKETSKKNNNNDIVTDPIPNNIASNNTVTEAKTDN--SKNNKESNQNSNSKIVDQKPGY-NKKIKPPYPLQARKMGIEGTVVLGANISETGKVENIKIIKSSGSSALDSSALNTYKKEKFIPRIENNIPQKSYIEFNVNFRLEN
NsymbPsernew_01594	gb|OHD55804.1|	7.46e-13	74.7	91	87	176	hypothetical protein A2Y33_14300 [Spirochaetes bacterium GWF1_51_8]	1802190	MVDSLPTAIGDIDPPYPAQARKLGIEGKVVLLADIDENGIVRHVK-IESSPHDCLSQSASNTIFLTKFVPAKINGICQPVEVRLTLNFKLE	IVDQKPGYNKKIKPPYPLQARKMGIEGTVVLGANISETGKVENIKIIKSSGSSALDSSALNTYKKEKFIPRIENNIPQKSYIEFNVNFRLE
NsymbPsernew_01594	ref|WP_078474539.1|	8.04e-13	76.3	257	9	258	energy transducer TonB [Snodgrassella alvi]	1196083	FFIVILVLGV----HAILFWTIAFNEQQIKVDNNNIQALNFVDLGISSDMAGKIADDVPQQPESQHHVVHKQTVKTPPRKVLPEKTVIKPVATSKVQSQFKVTPPKEDEPKLIPAVAKSSPIAPAPSNNVPDATSAN---TGGKSDSKSANGKSSSDQSAGSLVVPKEYQGGYLATLNPDYPYDARSNGEEGVVGIKVYVGADGKALNVTISKSSGYSRLDRAAKQAILRYRFKPATRGGIPISYNYQFNIKFKISD	LFSLTLIVNTPKPKHELKFELVDVNGMYEKDDN----AENLNTESIKNDNKY-VSQPVIKENKSLPKKTEKKTKRTPPKKIL---------STEKKKSQFKTVEKKHKAKSIEKETSKKNNNNDIVTDPIPNNIASNNTVTEAKTDN-SKNNKESNQNSNSKIV---DQKPGYNKKIKPPYPLQARKMGIEGTVVLGANISETGKVENIKIIKSSGSSALDSSALNTYKKEKFIPRIENNIPQKSYIEFNVNFRLEN
NsymbPsernew_01594	gb|TMA85161.1|	8.15e-13	76.3	87	152	238	energy transducer TonB [Deltaproteobacteria bacterium]	2026735	GYGVNPLPPYPLAARRMGMEGVVLLEVIVAPDGRAREVRVVRSSGHAMLDEAAVSTVRAHWRFIPARRDGVPVESRADVPIRFRLTD	GYNKKIKPPYPLQARKMGIEGTVVLGANISETGKVENIKIIKSSGSSALDSSALNTYKKE-KFIPRIENNIPQKSYIEFNVNFRLEN
NsymbPsernew_01594	gb|TMA53728.1|	9.97e-13	75.9	87	152	238	energy transducer TonB [Deltaproteobacteria bacterium]	2026735	GYGVNPLPPYPLAARRMGMEGVVLLEVIVAPDGRAREVRVVRSSGHAMLDEAAVSTVRAHWRFIPARRDGVPVESRADVPIRFRLTD	GYNKKIKPPYPLQARKMGIEGTVVLGANISETGKVENIKIIKSSGSSALDSSALNTYKKE-KFIPRIENNIPQKSYIEFNVNFRLEN
NsymbPsernew_01594	ref|WP_084563929.1|	1.1e-12	75.9	241	19	257	energy transducer TonB [Snodgrassella alvi]	1196083	HAILFWTIAFNEQQIKVDNNIQALNFVDLGISSDMAGKIADDVPQQPESQQHVVHKQTVKTPPRKVLPEKTLIKPVATSKVQSQFKVTPPKEDEPKLIPAVAKSSPIAPAPSNNVPDATSANTGGKSDSKSANGKNS--SDQSAGSLVVPKEYQGGYLAALNPDYPYDSRSNGEEGVVGIKVYVGADGKALNVTISKSSGYSRLDRAAKQAILKYRFKPATRGGIPISYNYQFNIRFKISD	HELKFELVDVNGMYEKDDN---AENLNTESIKNDNKY-VSQPVIKENKSLPKKTEKKTKRTPPKKIL---------STEKKKSQFKTVEKKHKAKSIEKETSKKNNNNDIVTDPIPNNIASNNTV-TEAKTDNSKNNKESNQNSNSKIV--DQKPGYNKKIKPPYPLQARKMGIEGTVVLGANISETGKVENIKIIKSSGSSALDSSALNTYKKEKFIPRIENNIPQKSYIEFNVNFRLEN
NsymbPsernew_01594	ref|WP_110413729.1|	1.13e-12	75.9	242	19	257	energy transducer TonB [Snodgrassella alvi]	1196083	HAILFWTIAFNEQQIKVDNNIQALNFVDLGISSDMAGKIADDVPQQPESQHHVVHKQTVKTPPRKVLPEKTVIKPVATSKVQSQFKVTPPKEDEPKLIPAVAKSSPIAPAPSNNVPDATSAN---TGGKSDSKSANGKSSSDQSAGSLVVPKEYQGGYLATLNPDYPYDARSNGEEGVVGIKVYVGADGKALNVTISKSSGYSRLDRAAKQAILRYRFKPATRGGIPISYNYQFNIKFKISD	HELKFELVDVNGMYEKDDN---AENLNTESIKNDNKY-VSQPVIKENKSLPKKTEKKTKRTPPKKIL---------STEKKKSQFKTVEKKHKAKSIEKETSKKNNNNDIVTDPIPNNIASNNTVTEAKTDN-SKNNKESNQNSNSKIV---DQKPGYNKKIKPPYPLQARKMGIEGTVVLGANISETGKVENIKIIKSSGSSALDSSALNTYKKEKFIPRIENNIPQKSYIEFNVNFRLEN
# BLASTP 2.14.0+
# Query: NsymbPsernew_01595
# Database: /home/blastdb/nr
# Fields: query id, subject id, evalue, bit score, alignment length, s. start, s. end, subject title, subject tax id, subject seq, query seq
# 10 hits found
NsymbPsernew_01595	ref|WP_038148407.1|	1.73e-12	71.2	120	43	159	DUF805 domain-containing protein [Veillonella atypica]	39777	KHCVVHKYANFEGRASRSEYWHFMLVYQLIIAIILFICA--AISCVT-PVSGTTGVALGLVVLFILSIGFIIPGVAVAVRRLHDLGWSGWPVLLGLIPFVGIPAVLILMALPGKTAANRF	KNAYTKDIFNYSGVATRKQYWTITVLY-VIYAFLVNLWAFWIISNVSDPSTVSTGIKIAFVILAILGIYLFLVQLSISVRRLHDMGFSGWFAILLLVPYINIAFAIVLGVVPTKSENNAY
NsymbPsernew_01595	ref|WP_059361427.1|	1.9e-12	71.2	133	31	159	DUF805 domain-containing protein [Veillonella tobetsuensis]	1110546	IDSYELGFIENFKHCAIRKYADFEGRASRGEYWRFILMYLLIVSII----LFICAFLSRFTTVSGTTGVGLGLVALVVLSIGFVIPGIAVAVRRLHDIGWAGWFVLVGLIPFVGVPIMLILMALPGKSAANRF	IASNDAGIGSIVKNAYTKDIFNYSGVATRKQYWTITVLYVIYAFLVNLWAFWIISNVSDPSTVS--TGIKIAFVILAILGIYLFLVQLSISVRRLHDMGFSGWFAILLLVPYINIAFAIVLGVVPTKSENNAY
NsymbPsernew_01595	gb|RKW65353.1|	2.15e-12	70.9	119	43	159	DUF805 domain-containing protein [Veillonella sp.]	1926307	KHCVVHKYADFEGRASRGEYWHFMLIYQLIVAII-LFICAAISCVT-PVSGTTGVSLGLVILFVLSIGFIIPGVAVAVRRLHDIGWSGWPVLLALVPFVGIPAVLILMALPGKTAANRF	KNAYTKDIFNYSGVATRKQYWTITVLYVIYAFLVNLWAFWIISNVSDPSTVSTGIKIAFVILAILGIYLFLVQLSISVRRLHDMGFSGWFAILLLVPYINIAFAIVLGVVPTKSENNAY
NsymbPsernew_01595	ref|WP_184701163.1|	3.31e-12	70.9	132	88	213	DUF805 domain-containing protein [Aminobacter aganoensis]	83264	SSSTGLWSYFRRALTESYANFRGRARRKEYWGFYLFWAISVVVLSTVGFAIDG------SLGAGLEEPIAGLALPGLFVLAALLPCIAMTVRRIHDLGLSGWFCLLILLPYVGGLSLLVFSLLPSQKSDNKW	SNDAGIGSIVKNAYTKDIFNYSGVATRKQYWTITVLYVIYAFLVNLWAFWIISNVSDPSTVSTGIKIAFVILAILGIYLF---LVQLSISVRRLHDMGFSGWFAILLLVPYINIAFAIVLGVVPTKSENNAY
NsymbPsernew_01595	ref|WP_039927192.1|	6.14e-12	69.7	120	43	159	DUF805 domain-containing protein [Veillonella atypica]	39777	KHCVVHKYADFEGRASRSEYWHFMLVYQLIIAIILFICA--AISCVT-PVSGTTGVGLGLVVLFILSIGFIIPGVAVAVRRLHDLGWSGWPVLLGLIPFVGIPAVLILMALPGKTAANRF	KNAYTKDIFNYSGVATRKQYWTITVLY-VIYAFLVNLWAFWIISNVSDPSTVSTGIKIAFVILAILGIYLFLVQLSISVRRLHDMGFSGWFAILLLVPYINIAFAIVLGVVPTKSENNAY
NsymbPsernew_01595	gb|TJX48154.1|	6.2e-12	68.6	121	22	138	DUF805 domain-containing protein, partial [Mesorhizobium sp.]	1871066	RGLTQNYFNFAGRARRKEYWGYCLFWVVC--LLIIFGIGIFTDV-EMGNFDTDVSAA-VTVGLCGTFLLATFLPGLGMTVRRLHDIGLSGWLYLLILIPSIGSLIILVFALIPTQARENQW	NAYTKDIFNYSGVATRKQYWTITVLYVIYAFLVNLWAFWIISNVSDPSTVSTGIKIAFVILAILGIYL---FLVQLSISVRRLHDMGFSGWFAILLLVPYINIAFAIVLGVVPTKSENNAY
NsymbPsernew_01595	ref|WP_016476042.1|	7.11e-12	69.7	120	43	159	MULTISPECIES: DUF805 domain-containing protein [Veillonella]	29465	KHCVVHKYADFEGRASRSEYWHFMLVYQLIIAIILFICA--AISCVT-PVSGTTGVGLGLVVLFILSIGFIIPGVAVAVRRLHDLGWSGWPVLLGLIPFVGIPAVLILMALPGKTAANRF	KNAYTKDIFNYSGVATRKQYWTITVLY-VIYAFLVNLWAFWIISNVSDPSTVSTGIKIAFVILAILGIYLFLVQLSISVRRLHDMGFSGWFAILLLVPYINIAFAIVLGVVPTKSENNAY
NsymbPsernew_01595	gb|AZO57408.1|	8.61e-12	69.7	118	114	227	DUF805 domain-containing protein [Mesorhizobium sp. M8A.F.Ca.ET.057.01.1.1]	2493679	TQNYFNFAGRARRKEYWGYCLFWV--ACLLIIFGIGIVTDI-EIGNFDTDVSAA-VTVGLCGTFLLATFLPGLGMTVRRLHDIGLSGWLYLLILIPSIGSLIILVFALIPTQARENQW	TKDIFNYSGVATRKQYWTITVLYVIYAFLVNLWAFWIISNVSDPSTVSTGIKIAFVILAILGIYL---FLVQLSISVRRLHDMGFSGWFAILLLVPYINIAFAIVLGVVPTKSENNAY
NsymbPsernew_01595	ref|WP_066991660.1|	9.42e-12	69.7	118	112	226	MULTISPECIES: DUF805 domain-containing protein [unclassified Mesorhizobium]	325217	TTNYVNFSGRARRKEFWGFCLFWTIG--LVVAIGVGFSADLSR-GNVEGGGDEPVVMFSLLGLYVLLTFLPWVALIVRRLHDLGLTGWLAILCFVPYVGWLATLVFGLIPTQAGDNKW	TKDIFNYSGVATRKQYWTITVLYVIYAFLVNLWAFWIISNVSDPSTVSTGIKIAFVILAILGIYL---FLVQLSISVRRLHDMGFSGWFAILLLVPYINIAFAIVLGVVPTKSENNAY
NsymbPsernew_01595	gb|TIS58655.1|	1.04e-11	69.7	121	114	230	DUF805 domain-containing protein [Mesorhizobium sp.]	1871066	RALTQNYVNFAGRARRKEYWGYFLFWVISSIVVAGVGLFIDEAIGN----FDGNESAVVTVGLCGLFLLATFLPSLGLTVRRIHDIGLSGWFYLLVFIPTIGSLIILVFALIPTQGRENQW	NAYTKDIFNYSGVATRKQYWTITVLYVIYAFLVNLWAFWIISNVSDPSTVSTGIKIAFVILAILGIYL---FLVQLSISVRRLHDMGFSGWFAILLLVPYINIAFAIVLGVVPTKSENNAY
# BLASTP 2.14.0+
# Query: NsymbPsernew_01596
# Database: /home/blastdb/nr
# Fields: query id, subject id, evalue, bit score, alignment length, s. start, s. end, subject title, subject tax id, subject seq, query seq
# 10 hits found
NsymbPsernew_01596	ref|WP_004283000.1|	1.26e-10	62.4	98	1	96	hypothetical protein [Neisseria weaveri]	28091	MLQYSEVVKTIVLNPIALLDDEL-NFKLEIL-KNGNGKFYARLFRLETYKVKPSFTQDILADEAQYVLDLHTVPELGDTSTLSAEDCLNSALQALQKK	MIKFGRIRETVILDPIELSSREVVCFKIEILWKQGEGHYFARLYRLESCTTHSSNGE---VSEKVYIHDTTTLPDLENTKFYGTESCLGGVLKMLENR
NsymbPsernew_01596	ref|WP_096294904.1|	6.6e-10	60.5	98	1	96	MULTISPECIES: hypothetical protein [unclassified Neisseria]	2623750	MLQYSEVVKTIVVNPIALLDDEL-NFKLEIL-KNGNGEFYARLFRLETYQVKPSFTQDILADEAQYVLDLHTVPKLGDTAALSAEECLNSALQALQTK	MIKFGRIRETVILDPIELSSREVVCFKIEILWKQGEGHYFARLYRLESCTTHSSNGE---VSEKVYIHDTTTLPDLENTKFYGTESCLGGVLKMLENR
NsymbPsernew_01596	ref|WP_070492410.1|	8.75e-08	55.1	99	1	97	hypothetical protein [Neisseria mucosa]	488	MLQYSEVVKTVVVNPIALEDDEL-NFKIEIL-KNSNDEFHARLFRLETYLVKPSFVEDTFADELQYVLDLHTVPDLTTAYRSSVEDCLQSALRELEKKF	MIKFGRIRETVILDPIELSSREVVCFKIEILWKQGEGHYFARLYRLESCTTHSSNGE---VSEKVYIHDTTTLPDLENTKFYGTESCLGGVLKMLENRI
NsymbPsernew_01596	ref|WP_107842928.1|	1.09e-07	55.1	98	1	96	hypothetical protein [Neisseria sicca]	490	MLQYSEVVKTVVVNPIALEDDEL-NFKIEIL-KNSNDEFHARLFRLETYLVKPSFVEDIFADELQYVLDLHTVPDLTAAYRSSVEDCLQSALRELEKK	MIKFGRIRETVILDPIELSSREVVCFKIEILWKQGEGHYFARLYRLESCTTHSSNGE---VSEKVYIHDTTTLPDLENTKFYGTESCLGGVLKMLENR
NsymbPsernew_01596	ref|WP_002642713.1|	3.37e-07	53.5	87	10	95	hypothetical protein [Simonsiella muelleri]	72	SYVLQPIELEDDEL-NFKVEILKHHNSNSVQGQLWRLETYRVQPSFVSDMQADESIYVQDSHTIPDLQNQIFNNEEICLQFIISELE	TVILDPIELSSREVVCFKIEILWKQGEGHYFARLYRLESCTTHSS---NGEVSEKVYIHDTTTLPDLENTKFYGTESCLGGVLKMLE
NsymbPsernew_01596	ref|WP_078253565.1|	0.017	41.6	98	1	97	hypothetical protein [Moraxella pluranimalium]	470453	MITYTEVVKIIQLDPIPMADDEEWLFRIEIL-RHSQKGYFAQLWRQDSYDIKPTFAIKPDWIASETLFVQENYRLEMSHKPHYFVDVESCLSAILTEL	MIKFGRIRETVILDPIELSSREVVCFKIEILWKQGEGHYFARLYRLESCTTHSS-----NGEVSEKVYIHDTTTLPDLENTKFY-GTESCLGGVLKML
NsymbPsernew_01596	ref|WP_126331183.1|	0.049	40.4	47	1	46	hypothetical protein [Moraxella cuniculi]	34061	MNYSKLIKTPITDPIEMANGELWVFKIEIF-KHRQKGYFATLWRLDS	IKFGRIRETVILDPIELSSREVVCFKIEILWKQGEGHYFARLYRLES
NsymbPsernew_01596	gb|KPN72232.1|	0.2	38.5	73	25	96	hypothetical protein AKG09_03500 [Neisseria sp. 83E34]	1692264	FKIEIL-KHPDGTFSARLFRQEYYALKPSFEAEEMIADEIVYVPDSHSIRDWPEKRYASVEQCIQHSLEALEN	FKIEILWKQGEGHYFARLYRLESCTTHSS-NGE---VSEKVYIHDTTTLPDLENTKFYGTESCLGGVLKMLEN
NsymbPsernew_01596	ref|WP_089538947.1|	0.55	37.7	102	1	100	hypothetical protein [Moraxella sp. VT-16-12]	2014877	MTYSELIKTLIIDPIAVAD-ELWVFKIEIF-KHAQKGYFAQLWRLDTYDIKPTFAIQKDWMASESFFIDDGFRFDGLGLYGDDLKYFVSSDDCQNYVLTCLD	IKFGRIRETVILDPIELSSREVVCFKIEILWKQGEGHYFARLYRLESCTTHSS-----NGEVSEKVYIHDTTTLPDL----ENTKFY-GTESCLGGVLKMLE
NsymbPsernew_01596	ref|WP_107855163.1|	2.9	35.4	73	25	96	hypothetical protein [Neisseria weaveri]	28091	FKIEIL-KHPDGTFSAQLFRQEHYSLKPSFEAEEIIADEIVCVPDSYSIRDWPEKRYDSAEQCIRQSLKVLEN	FKIEILWKQGEGHYFARLYRLESCTTHSS-NGE---VSEKVYIHDTTTLPDLENTKFYGTESCLGGVLKMLEN
# BLASTP 2.14.0+
# Query: NsymbPsernew_01597
# Database: /home/blastdb/nr
# Fields: query id, subject id, evalue, bit score, alignment length, s. start, s. end, subject title, subject tax id, subject seq, query seq
# 10 hits found
NsymbPsernew_01597	ref|WP_105759265.1|	6.16e-63	203	211	1	210	glutaredoxin 2 [Erwinia billingiae]	182337	MKLYIYDHCPFCVKARMIFGLKNLPVELVVMLSDDEALPKKLIGQKMAPILMKEDGSCMPESLDIVHYIDNKDREPLLIGKTNPAISDWLRHINSYLNKLLLPRIAEAPFAEFATPEARRYFKEKKEANLG-SFAELKLHAEGYIKNVNDDLRKLDKLIVKANAVNGELSMDDIHLFPVLRSLSLIAGVEYPSRVADYRDNMAKQTQVTLL	MKLYVYDHCPYCIKARMIFGFKKIDFDLMYLLSDEEKFLLDLVGVKMVPVLEKDDGTDMTESLDIIDYVDHLDK-PIVLGKQDSRIEDWLLTLGADWHKLARPHYVLVPFPEFETQEAIDYFTKKKEAGLGASFEELRKHRAEYVDHVNECLVNLEPLIETDYAVNGVLSLDDFHLFPDLRNMTLFKDIQFPPKVLDYVKNVATLSQVPLL
NsymbPsernew_01597	ref|WP_151037790.1|	7.09e-63	203	211	1	210	glutaredoxin 2 [Erwinia billingiae]	182337	MKLYIYDHCPFCVKARMIFGLKNLPVELVVMLSDDEALPKKLIGQKMAPILMKEDGSCMPESLDIVHYIDNKDREPLVTGKTNPAISDWLRHINSYLNKLLLPRIAEAPFAEFATPEARRYFKEKKEANLG-SFAELKLHADGYIKNVNDDLRKLDKLIVKANAVNGELSMDDIHLFPVLRSLSLIAGVEYPSRVADYRDNMAKQTQVTLL	MKLYVYDHCPYCIKARMIFGFKKIDFDLMYLLSDEEKFLLDLVGVKMVPVLEKDDGTDMTESLDIIDYVDHLDK-PIVLGKQDSRIEDWLLTLGADWHKLARPHYVLVPFPEFETQEAIDYFTKKKEAGLGASFEELRKHRAEYVDHVNECLVNLEPLIETDYAVNGVLSLDDFHLFPDLRNMTLFKDIQFPPKVLDYVKNVATLSQVPLL
NsymbPsernew_01597	ref|WP_147196856.1|	2.4e-62	202	211	1	210	glutaredoxin 2 [Pantoea sp. CCBC3-3-1]	2490851	MKLFIYDHCPFCVKARMIFGLKNLPVELVVMLNDDEATPTKLIGQKMAPILMKEDGSCMPESLDIVQYVDKSDGEPLLTGKTNPAITDWLRHINGYLNKLLLPRIAAAPFAEFATPEARSYFRNKKEANAG-SFEELKQHSEGFIKNVNDDLRKLDKLIVKSNAVNGELSLDDIHLFPVLRSLTLVAGVEYPGRVADYRDNMAKQTQINLL	MKLYVYDHCPYCIKARMIFGFKKIDFDLMYLLSDEEKFLLDLVGVKMVPVLEKDDGTDMTESLDIIDYVDHLD-KPIVLGKQDSRIEDWLLTLGADWHKLARPHYVLVPFPEFETQEAIDYFTKKKEAGLGASFEELRKHRAEYVDHVNECLVNLEPLIETDYAVNGVLSLDDFHLFPDLRNMTLFKDIQFPPKVLDYVKNVATLSQVPLL
NsymbPsernew_01597	ref|WP_024549137.1|	2.46e-62	202	216	1	215	MULTISPECIES: glutaredoxin 2 [Enterobacteriaceae]	543	MKLYIYEHCPFCVKARMIFGLKNIPVELVVLLNDDEETPTRMVGQKVAPILQKDDSRYLPESMDIVHYVDNLDHKPLLTGARNPAIEEWLRKVNGYVNRLLLPRIAKAPFDEFSTPEARAYFTKKKEASIG-SFEEHMAHSAGLIKNISDDLRNLDKLIQQPNAVNGELSEDDIHLFPLLRNLTLVAGVDFPTRVADYRDNMAKQTQVNLLSSIAI	MKLYVYDHCPYCIKARMIFGFKKIDFDLMYLLSDEEKFLLDLVGVKMVPVLEKDDGTDMTESLDIIDYVDHLD-KPIVLGKQDSRIEDWLLTLGADWHKLARPHYVLVPFPEFETQEAIDYFTKKKEAGLGASFEELRKHRAEYVDHVNECLVNLEPLIETDYAVNGVLSLDDFHLFPDLRNMTLFKDIQFPPKVLDYVKNVATLSQVPLLYDYSL
NsymbPsernew_01597	ref|WP_034888255.1|	4.38e-62	201	216	1	215	glutaredoxin 2 [Erwinia typographi]	371042	MKLYIYDHCPFCVKARMIFGLKNLPVELVVMLNDDEATPKKLIGQKMAPILMKEDGSCMPESLDIVHYIDKKDREPLLTGKTNPAIADWLRHINGYLNKLLLPRIAEAPFAEFATPEARRYFKEKKEANLG-SFDELKLHAAGYIKNVNDDLRRLDKLIVKANAVNGELSLDDIHLFPVLRSLSLIAGVEYPSRVADYRDNLAKQTQINLLSSVAV	MKLYVYDHCPYCIKARMIFGFKKIDFDLMYLLSDEEKFLLDLVGVKMVPVLEKDDGTDMTESLDIIDYVDHLDK-PIVLGKQDSRIEDWLLTLGADWHKLARPHYVLVPFPEFETQEAIDYFTKKKEAGLGASFEELRKHRAEYVDHVNECLVNLEPLIETDYAVNGVLSLDDFHLFPDLRNMTLFKDIQFPPKVLDYVKNVATLSQVPLLYDYSL
NsymbPsernew_01597	ref|WP_154750744.1|	4.38e-62	201	211	1	210	MULTISPECIES: glutaredoxin 2 [unclassified Erwinia]	2622719	MKLYIYDHCPFCVKARMIFGLKNIPVELVVMMNDDEATPNRLIGQKMAPILMKDDGSCMPESLDIVQYVDRLDGEPLLTGKTNPAISDWLRHVHTYVNKLLYPRVAEAPFAEFSTPEARSYFKNKKQASAG-DFAELREHSAGWIKNINDDLRKLDKLIVKPNAVNGELSMDDIHLFPLLRSLTLVAGVEYPSRVADYRDNMAKQTQVTLL	MKLYVYDHCPYCIKARMIFGFKKIDFDLMYLLSDEEKFLLDLVGVKMVPVLEKDDGTDMTESLDIIDYVDHLD-KPIVLGKQDSRIEDWLLTLGADWHKLARPHYVLVPFPEFETQEAIDYFTKKKEAGLGASFEELRKHRAEYVDHVNECLVNLEPLIETDYAVNGVLSLDDFHLFPDLRNMTLFKDIQFPPKVLDYVKNVATLSQVPLL
NsymbPsernew_01597	ref|WP_026742328.1|	4.72e-62	201	212	1	211	glutaredoxin 2 [Lonsdalea quercina]	71657	MKLYIYDHCPFCVKARMIFGLKDIPVKLEYLLNDDEKTPISMVGKKMLPILQKEDGSFMPESLDIVEYIDASDGKPLLTGPTNPQIDAWLRKVSDDVYRRLVMPRLSRAPFEEFATPAARDYFINKKQAQ-GGDFEELLSHSAGLIKNISNDLKDLEPLIVQANACNGELSMDDIHLFPLLRALTIVNGVSVPSKVADYRDNMAKQTQIPLL	MKLYVYDHCPYCIKARMIFGFKKIDFDLMYLLSDEEKFLLDLVGVKMVPVLEKDDGTDMTESLDIIDYVDHLD-KPIVLGKQDSRIEDWLLTLGAD-WHKLARPHYVLVPFPEFETQEAIDYFTKKKEAGLGASFEELRKHRAEYVDHVNECLVNLEPLIETDYAVNGVLSLDDFHLFPDLRNMTLFKDIQFPPKVLDYVKNVATLSQVPLL
NsymbPsernew_01597	ref|WP_078001846.1|	7.72e-62	201	211	1	210	glutaredoxin 2 [Izhakiella australiensis]	1926881	MKLFIYDHCPFCVKARMIFGLKNIPVELQVLLNDDEETPKKLVGQKMVPILMKEDGSCMPESMDIVQYVDRLDREPLLTGKTNPAISDWLRHVNNYLNKLLLPRIAVAPFAEFATPEARRYFSDKKQASWG-DFDELRQHAAGFIKNVNDDLRKLDKLIVKSNAVNGELSSDDIHVFPLLRALTLVAGVDYPSRVADYRDNIAKQTQINLL	MKLYVYDHCPYCIKARMIFGFKKIDFDLMYLLSDEEKFLLDLVGVKMVPVLEKDDGTDMTESLDIIDYVDHLDK-PIVLGKQDSRIEDWLLTLGADWHKLARPHYVLVPFPEFETQEAIDYFTKKKEAGLGASFEELRKHRAEYVDHVNECLVNLEPLIETDYAVNGVLSLDDFHLFPDLRNMTLFKDIQFPPKVLDYVKNVATLSQVPLL
NsymbPsernew_01597	ref|WP_048888318.1|	4.76e-61	199	216	1	215	glutaredoxin 2 [Franconibacter pulveris]	435910	MKLYIYDHCPFCVKARMIFGLKNIPVELNVLLNDDEETPTRMIGQKMAPILQKDDSRYLPESLDIVYYVDKLDGKPLLTGKRNPAIETWLRKVNGYVNRLLLPRIAKAPFDEFATPQARAYFVKKKEAAIGA-FDEHLAHSAGLIKNINDDLRDLDKLIKQPNAVNGELSEDDIHLFPLLRNLTLVAGVEYPTRVADYRDNMAKQTQVNLLSSISI	MKLYVYDHCPYCIKARMIFGFKKIDFDLMYLLSDEEKFLLDLVGVKMVPVLEKDDGTDMTESLDIIDYVDHLD-KPIVLGKQDSRIEDWLLTLGADWHKLARPHYVLVPFPEFETQEAIDYFTKKKEAGLGASFEELRKHRAEYVDHVNECLVNLEPLIETDYAVNGVLSLDDFHLFPDLRNMTLFKDIQFPPKVLDYVKNVATLSQVPLLYDYSL
NsymbPsernew_01597	ref|WP_094101128.1|	7.6e-61	198	212	1	211	glutaredoxin 2 [Lonsdalea iberica]	1082703	MKLYIYDHCPFCVKARMIFGLKDIPVKLEYLLNDDEKTPISMVGKKMVPILQKEDGSFMPESLDIVKYIDAYDGKPLLTGPTNPQIDAWLRKVSDYVYRRLVMPRLSRAPFEEFATPAARDYFINKKQAQSG-DFEELMSHSAGLIKNISNDLKDLEPLIVQANACNGELSLDDIHLFPLLRALTIVNGVSVPSKVADYRDNMAKQTQIPLL	MKLYVYDHCPYCIKARMIFGFKKIDFDLMYLLSDEEKFLLDLVGVKMVPVLEKDDGTDMTESLDIIDYVDHLD-KPIVLGKQDSRIEDWLLTLGA-DWHKLARPHYVLVPFPEFETQEAIDYFTKKKEAGLGASFEELRKHRAEYVDHVNECLVNLEPLIETDYAVNGVLSLDDFHLFPDLRNMTLFKDIQFPPKVLDYVKNVATLSQVPLL
# BLASTP 2.14.0+
# Query: NsymbPsernew_01598
# Database: /home/blastdb/nr
# Fields: query id, subject id, evalue, bit score, alignment length, s. start, s. end, subject title, subject tax id, subject seq, query seq
# 10 hits found
NsymbPsernew_01598	ref|WP_047761369.1|	4.42e-90	271	191	6	196	recombination protein RecR [Neisseria arctica]	1470200	DAFNRLIDALKILPNVGPKSAQRMAYQLLQHNRSGAAELVEALQYALKQVRHCAGCNTFCEHEYCDICADEKRDRRRLMIVHMPADVASMEAAHCHDGLYFVLMGQVNPVQGMDLSHIALERLVERLKESETEEIIIATNFTAEGDATAYILSELFKNLPYKVSRLARGMPLGGELEYVDAGTLAQAVYER	NAFDELAQALEILPNIGTKSAQRIAYYLLQHNREGTEHLIQCLENALKQVKHCRLCNTFCEHDICDLCADQTRDQSQLMIVQMPLDISILESANCHQGLYFVLMGSIQPLQNMDLNSIAIKKLLNRLHEGDVKEIIIATNFNAEGEATAFILQEILKKLPFKVTRLARGMPLGSELEYTDLGTLAQSFYER
NsymbPsernew_01598	ref|WP_036495754.1|	1.59e-89	270	191	6	196	MULTISPECIES: recombination protein RecR [unclassified Neisseria]	2623750	DAFSRLINALKVLPNVGPKSAQRIAYHLLQHDRKGAAELARTLDNALLQVRHCARCNTFCEGETCDICADPARDGRRLMIVHMPADVSGMEAARCHDGLYFVLMGQVSPAQGMDLSHIAIDKLVTRLQESDVEEIIIATNFTAEGDATAYVLAELLKNLPYKISRLSRGMPLGAELEYIDAGTLAQAVYER	NAFDELAQALEILPNIGTKSAQRIAYYLLQHNREGTEHLIQCLENALKQVKHCRLCNTFCEHDICDLCADQTRDQSQLMIVQMPLDISILESANCHQGLYFVLMGSIQPLQNMDLNSIAIKKLLNRLHEGDVKEIIIATNFNAEGEATAFILQEILKKLPFKVTRLARGMPLGSELEYTDLGTLAQSFYER
NsymbPsernew_01598	ref|WP_128580961.1|	3.74e-89	269	194	6	199	recombination protein RecR [Neisseria flavescens]	484	DAFVRLINALKILPNVGPKSAQRMAYQLLQYKREGAQELVDALQFALKQVQHCRMCNTFCEGDLCEICADEKRDKSRLMIVHMPADVSSMEAANCHDGLYFVLMGQVSPAQGMDISAVALDKLVARLQASNIEEIIIATNFTAEGDATAYVLAELFKNLPYKVSRLARGIPLGGEMEYVDAGTLAQAVYDRRNI	NAFDELAQALEILPNIGTKSAQRIAYYLLQHNREGTEHLIQCLENALKQVKHCRLCNTFCEHDICDLCADQTRDQSQLMIVQMPLDISILESANCHQGLYFVLMGSIQPLQNMDLNSIAIKKLLNRLHEGDVKEIIIATNFNAEGEATAFILQEILKKLPFKVTRLARGMPLGSELEYTDLGTLAQSFYERTPI
NsymbPsernew_01598	ref|WP_003746933.1|	1.47e-88	267	194	6	199	MULTISPECIES: recombination protein RecR [Neisseria]	482	DAFVRLINALKILPNVGPKSAQRMAYQLLQYKREEAQELVDALQFALRQVQHCRMCNTFCEGDLCEICADEKRDKSRLMIVHMPADVSSMEAANCHDGLYFVLMGQVSPAQGMDISSVALDKLVVRLQASDIEEIIIATNFTAEGDATAYILAELFKNLPYKVSRLARGIPLGGEMEYVDAGTLAQAVYDRRNI	NAFDELAQALEILPNIGTKSAQRIAYYLLQHNREGTEHLIQCLENALKQVKHCRLCNTFCEHDICDLCADQTRDQSQLMIVQMPLDISILESANCHQGLYFVLMGSIQPLQNMDLNSIAIKKLLNRLHEGDVKEIIIATNFNAEGEATAFILQEILKKLPFKVTRLARGMPLGSELEYTDLGTLAQSFYERTPI
NsymbPsernew_01598	ref|WP_009311686.1|	2.25e-88	267	194	6	199	MULTISPECIES: recombination protein RecR [unclassified Neisseria]	2623750	DAFTRLINALKILPNVGPKSAQRMAHQLLQSKREQAQELVDALQYALKQVQHCRMCNTFCEGSVCDICSDESRDKHRLMIVHMPADVSNMETANCHDGLYFVLMGQISPAQGMDVSAIALDKLVARLQNADVEEIIIATNFTAEGDATAYVLAELFKNLPYKVSRLARGIPLGGELEYVDAGTLAQAVYERRAI	NAFDELAQALEILPNIGTKSAQRIAYYLLQHNREGTEHLIQCLENALKQVKHCRLCNTFCEHDICDLCADQTRDQSQLMIVQMPLDISILESANCHQGLYFVLMGSIQPLQNMDLNSIAIKKLLNRLHEGDVKEIIIATNFNAEGEATAFILQEILKKLPFKVTRLARGMPLGSELEYTDLGTLAQSFYERTPI
NsymbPsernew_01598	ref|WP_107723179.1|	2.93e-88	266	194	6	199	recombination protein RecR [Neisseria subflava]	28449	DAFVRLINALKILPNVGPKSAQRMAYQLLQYKREEAQELVDALQFALRQVQHCRMCNTFCEGDLCEICADEKRDKSRLMIVHMPADVSSMEAANCHDGLYFVLMGQVSPAQGMDISAVALDKLVARLQASDIEEIIIATNFTAEGDATAYILAELFKNLPYKVSRLARGIPLGGEMEYVDAGTLAQAVYDRRNI	NAFDELAQALEILPNIGTKSAQRIAYYLLQHNREGTEHLIQCLENALKQVKHCRLCNTFCEHDICDLCADQTRDQSQLMIVQMPLDISILESANCHQGLYFVLMGSIQPLQNMDLNSIAIKKLLNRLHEGDVKEIIIATNFNAEGEATAFILQEILKKLPFKVTRLARGMPLGSELEYTDLGTLAQSFYERTPI
NsymbPsernew_01598	ref|WP_126304538.1|	3.37e-88	266	191	6	196	recombination protein RecR [Neisseria animaloris]	326522	DAFNRLINALKILPNVGPKSAQRMAYQLLRHNRDGAQELSAALQNALKHVQHCTRCNTFCETELCDICADGERDFRRLMIVHMPADVAGMEAANCHDGLYFVLMGQVNPVQGMDLNHIALEKLVARLQNSDVEEIIIATNFTAEGDATAYVLAELFKNLPYKVSRLARGIPLGGELEYVDAGTLAQAVYER	NAFDELAQALEILPNIGTKSAQRIAYYLLQHNREGTEHLIQCLENALKQVKHCRLCNTFCEHDICDLCADQTRDQSQLMIVQMPLDISILESANCHQGLYFVLMGSIQPLQNMDLNSIAIKKLLNRLHEGDVKEIIIATNFNAEGEATAFILQEILKKLPFKVTRLARGMPLGSELEYTDLGTLAQSFYER
NsymbPsernew_01598	ref|WP_070814021.1|	3.76e-88	266	194	6	199	MULTISPECIES: recombination protein RecR [unclassified Neisseria]	2623750	DAFVRLINALKILPNVGPKSAQRMAYQLLQYKREEAQELVDALQFALRQVQHCRMCNTFCEGDLCEICADEKRDKSRLMIVHMPADVSSMEAANCHDGLYFVLMGQVSPAQGMDISAVALDKLVARLQASDIEEIIIATNFTAEGDATAYVLAELFKNLPYKVSRLARGIPLGGEMEYVDAGTLAQAVYDRRNI	NAFDELAQALEILPNIGTKSAQRIAYYLLQHNREGTEHLIQCLENALKQVKHCRLCNTFCEHDICDLCADQTRDQSQLMIVQMPLDISILESANCHQGLYFVLMGSIQPLQNMDLNSIAIKKLLNRLHEGDVKEIIIATNFNAEGEATAFILQEILKKLPFKVTRLARGMPLGSELEYTDLGTLAQSFYERTPI
NsymbPsernew_01598	ref|WP_070870701.1|	3.89e-88	266	194	6	199	recombination protein RecR [Neisseria sp. HMSC70E02]	1608896	DAFTRLINALKILPNVGPKSAQRMAHQLLQSKREQAQELVDALQYALKQVQHCRMCNTFCEGSVCDICSDESRDKRRLMIVHMPADVSNMETANCHDGLYFVLMGQISPTQGMDVSAIALDKLVVRLQNADVEEIIIATNFTAEGDATAYVLAELFKNLPYKVSRLARGIPLGGELEYVDAGTLAQAVYERRAI	NAFDELAQALEILPNIGTKSAQRIAYYLLQHNREGTEHLIQCLENALKQVKHCRLCNTFCEHDICDLCADQTRDQSQLMIVQMPLDISILESANCHQGLYFVLMGSIQPLQNMDLNSIAIKKLLNRLHEGDVKEIIIATNFNAEGEATAFILQEILKKLPFKVTRLARGMPLGSELEYTDLGTLAQSFYERTPI
NsymbPsernew_01598	ref|WP_070455161.1|	3.93e-88	266	191	6	196	recombination protein RecR [Neisseria sp. HMSC31F04]	1581075	DAFSRLIHALKILPNVGPKSAQRMAYQLLQYNREGAEELVEALQHALKQVRHCTLCNTLCENELCEICANPERDGKRLMIVHMPADVAGMEAAHCHDGLYFVLMGHISPLQDMDLGHIALEQLVVRLQNSEIEEIIIATNFTAEGDATAYILAELLKNLPYKVSRLARGMPLGAELEYIDAGTLAQAVYER	NAFDELAQALEILPNIGTKSAQRIAYYLLQHNREGTEHLIQCLENALKQVKHCRLCNTFCEHDICDLCADQTRDQSQLMIVQMPLDISILESANCHQGLYFVLMGSIQPLQNMDLNSIAIKKLLNRLHEGDVKEIIIATNFNAEGEATAFILQEILKKLPFKVTRLARGMPLGSELEYTDLGTLAQSFYER
# BLASTP 2.14.0+
# Query: NsymbPsernew_01599
# Database: /home/blastdb/nr
# Fields: query id, subject id, evalue, bit score, alignment length, s. start, s. end, subject title, subject tax id, subject seq, query seq
# 10 hits found
NsymbPsernew_01599	ref|WP_012696447.1|	1.29e-47	156	105	1	104	YbaB/EbfC family nucleoid-associated protein [Laribacter hongkongensis]	168471	MFGKNGIAGLMKQAQQMQDNMKKAQEELAQIEVEGQSGAGMVKITMSCNHDVKRVTI-DDGVMDDKEMLEDLIAAAINDANRRIETTTQDKMSGFTSGLNLPPGM	MFGKAGLGNLMKQAQQMQDKMKKAQEELASVEVQGESGAGAVKIIATCNHAVKRVIIEDDSLLEDKEMLEDLIAAAMNDTNKKIETTTQETMGAFTNGLNLPPGM
NsymbPsernew_01599	ref|WP_021475443.1|	1.14e-46	154	105	1	104	YbaB/EbfC family nucleoid-associated protein [Pseudogulbenkiania ferrooxidans]	549169	MFGKAGIAGLMKQAQQMQENMKKAQEELALVEVEGQSGAGMVKVLMTCSHDVKRVAI-DDSVLDDKEMLEDLIAAAFNDAVRKVEATTQERMSGFTNGLNLPAGM	MFGKAGLGNLMKQAQQMQDKMKKAQEELASVEVQGESGAGAVKIIATCNHAVKRVIIEDDSLLEDKEMLEDLIAAAMNDTNKKIETTTQETMGAFTNGLNLPPGM
NsymbPsernew_01599	ref|WP_100139961.1|	6.96e-46	152	114	1	113	YbaB/EbfC family nucleoid-associated protein [Snodgrassella alvi]	1196083	MFGKAGLGGLMKQAQQMQERMKKAQAELANVEVEGESGAGMVKVTMNCHYGVKRIHI-DDTLLADAAEDKEMLEDLIAAAVNDAVRKAEATSSERMGQFTQGMNLPAGMGDFFK	MFGKAGLGNLMKQAQQMQDKMKKAQEELASVEVQGESGAGAVKIIATCNHAVKRVIIEDDSLL----EDKEMLEDLIAAAMNDTNKKIETTTQETMGAFTNGLNLPPGMGDIFK
NsymbPsernew_01599	ref|WP_158300873.1|	3.78e-45	150	105	4	107	YbaB/EbfC family nucleoid-associated protein [Chromobacterium sp. ATCC 53434]	2059672	MFGKAGIAGLMKQAQQMQENMKKAQDELAQVEVEGQSGAGMVKVTMSCSHDVKRVAI-DDSVMDDKEMLEDLIAAAFNDAVRKVEATTQERMSGFTNGLNLPAGM	MFGKAGLGNLMKQAQQMQDKMKKAQEELASVEVQGESGAGAVKIIATCNHAVKRVIIEDDSLLEDKEMLEDLIAAAMNDTNKKIETTTQETMGAFTNGLNLPPGM
NsymbPsernew_01599	ref|WP_088738526.1|	5.42e-45	150	109	1	108	YbaB/EbfC family nucleoid-associated protein [Xenophilus sp. AP218F]	2014876	MFGKGGIAGLMKQAQQMQDNMKKAQEELAKVEVEGQSGAGMVKVVMTCSHDVKRVAI-DDSVLDDAKEDKEMLEDLIAAAFNDAVRKVESTTQEKMSGFTSGLNLPAGM	MFGKAGLGNLMKQAQQMQDKMKKAQEELASVEVQGESGAGAVKIIATCNHAVKRVIIEDDSLL----EDKEMLEDLIAAAMNDTNKKIETTTQETMGAFTNGLNLPPGM
NsymbPsernew_01599	ref|WP_103318770.1|	5.81e-45	150	109	4	111	YbaB/EbfC family nucleoid-associated protein [Chromobacterium sp. MWU13-2610]	2077146	MFGKAGIAGLMKQAQQMQENMKKAQEELAKVEVEGQSGAGMVKVVMTCSHDVKRVAI-DDSVLEDAKEDKDMLEDLIAAAVNDAVRKVEATTQERMSGFTNGLNLPAGM	MFGKAGLGNLMKQAQQMQDKMKKAQEELASVEVQGESGAGAVKIIATCNHAVKRVIIEDDSLL----EDKEMLEDLIAAAMNDTNKKIETTTQETMGAFTNGLNLPPGM
NsymbPsernew_01599	ref|WP_084552961.1|	6.17e-45	150	114	1	113	YbaB/EbfC family nucleoid-associated protein [Snodgrassella alvi]	1196083	MFGKAGLGGLMKQAQQMQERMKKAQADLANVEVEGESGAGMVKVTMNCHYGVKRIHI-DDSLLADAADDKEMLEDLIAAAVNDAVRKAESTSSERMSKFTQGMNLPAGMGDLFK	MFGKAGLGNLMKQAQQMQDKMKKAQEELASVEVQGESGAGAVKIIATCNHAVKRVIIEDDSLL----EDKEMLEDLIAAAMNDTNKKIETTTQETMGAFTNGLNLPPGMGDIFK
NsymbPsernew_01599	ref|WP_043595814.1|	7.36e-45	150	109	1	108	YbaB/EbfC family nucleoid-associated protein [Chromobacterium violaceum]	536	MFGKAGIAGLMKQAQQMQENMKKAQEELAKVEVEGQSGAGMVKVTMTCSHDVKRVAI-DDSVLEDAKEDKEMLEDLIAAAFNDAVRKVEATTQERMSGFTNGLNLPAGM	MFGKAGLGNLMKQAQQMQDKMKKAQEELASVEVQGESGAGAVKIIATCNHAVKRVIIEDDSLL----EDKEMLEDLIAAAMNDTNKKIETTTQETMGAFTNGLNLPPGM
NsymbPsernew_01599	gb|AAQ59287.1|	7.99e-45	150	109	4	111	conserved hypothetical protein [Chromobacterium violaceum ATCC 12472]	243365	MFGKAGIAGLMKQAQQMQENMKKAQEELAKVEVEGQSGAGMVKVTMTCSHDVKRVAI-DDSVLEDAKEDKEMLEDLIAAAFNDAVRKVEATTQERMSGFTNGLNLPAGM	MFGKAGLGNLMKQAQQMQDKMKKAQEELASVEVQGESGAGAVKIIATCNHAVKRVIIEDDSLL----EDKEMLEDLIAAAMNDTNKKIETTTQETMGAFTNGLNLPPGM
NsymbPsernew_01599	ref|WP_093091599.1|	1.39e-44	149	114	1	113	MULTISPECIES: YbaB/EbfC family nucleoid-associated protein [Snodgrassella]	1193515	MFGKAGLSGLMKQAQQMQERMKKAQAELANVEVDGESGAGMVKVTMNCHYGVKRIHI-DDSLLADAADDKEMLEDLIAAAVNDAVRKAEATSSERMGQFTQGMNLPAGMGDFFK	MFGKAGLGNLMKQAQQMQDKMKKAQEELASVEVQGESGAGAVKIIATCNHAVKRVIIEDDSLL----EDKEMLEDLIAAAMNDTNKKIETTTQETMGAFTNGLNLPPGMGDIFK
# BLASTP 2.14.0+
# Query: NsymbPsernew_01600
# Database: /home/blastdb/nr
# Fields: query id, subject id, evalue, bit score, alignment length, s. start, s. end, subject title, subject tax id, subject seq, query seq
# 10 hits found
NsymbPsernew_01600	ref|WP_038318472.1|	7.74e-172	508	599	3	595	DNA polymerase III subunit gamma/tau [Kingella kingae]	504	AYQVLARKWRPKTFADLVGQQHVVKALQNALDKGRLHHAYLLTGTRGVGKTTIARILAKSLNCENTLHGDPCGQCQTCCDIDAGRFVDLLEIDAASNTGIDNIREVLENAQYAPTVGKYKVYIIDEVHMLSKSAFNAMLKTLEEPPEHVKFILATTDPHKVPITVLSRCLQFVLRNMTPQQVTDHLTHVLKTEQIMYEPNALALLGRAANGSMRDALSLLDQAIAMGSGGVKELDVRQMIGAVDKRYLYDLLTFLMEQDGERLLAKAQEMAANAIGFDSALNDLAMWLQRLALIKTVPSAIATDDPERERLAHLANYFSDEQIQLYYQCVIHGKQDLPLAPDEYAGFVMTLLRMLAFAPFAAKNTPSDSVIEGTQLHNPPEKKSRELAET--KQPAPETEVAPDTKITPETESSLHVKVEPAYDDTPMPAETWDDEPQNEVAPDEEIAPIQADVPELTAENWTRIADGLSELPSIAAAQMSLSHMAWVDYANGVLTLAVLRDKTQHTLTPEYLTRIEQALSQWYGTAIRVQVMDYHAGEHGETPNMAHARIAQ----EQRDWARHQMEADPAVQKIQQLLNARWVESTLEVLTDSESTK	AYQVLARKLRPKKFADLVGQEHVTQALLNSIQQSRLHHAYLLTGTRGVGKTTIARILAKSLNCENPVNGEPCGHCDACIGIDEGRFVDLLEIDAASNTGIDNIREVLENAQYMPTAGKFKVYIIDEVHMLSKSAFNAMLKTLEEPPPHVKFILATTDPHKVPITVLSRCLQFVLKNLTSEQISDYLKHVLGEENISYEESSLYLIARAANGSMRDALSLLDQSIALGNGQLTTDVVQKMLGVVNRDFLYDIFLELHAENKNELYAKVQQLSYQLVGFNALLDEMALVLKDLATAKLFSLNL---HPESKKFNVLVDILSDEEIQLYYQTIINGKKDQIIAPDEYTGFLMTIMRMLSFQPYFLKDNNSDNI--------------QTLAESSKKKIVPQTN-EPNDKIIP----SKTVSHDKAFQELNHLENKY-DESKLELVSNVII----------STDEWLKYIQEVNR--KIGTNVILTRQMALVSANNHEIVCAI---QNEHDFSKDILSEGKKNIAKAFMSLFNLQVTWEKWTENLKT----YAELKQVYDLEMQRKGLEYLNSDKIASKLKELFKGEWDATSIR-FKDIESTK
NsymbPsernew_01600	ref|WP_038331446.1|	1.17e-171	508	599	3	595	DNA polymerase III subunit gamma/tau [Kingella kingae]	504	AYQVLARKWRPKTFADLVGQQHVVKALQNALDKGRLHHAYLLTGTRGVGKTTIARILAKSLNCENTLHGDPCGQCQTCCDIDAGRFVDLLEIDAASNTGIDNIREVLENAQYAPTVGKYKVYIIDEVHMLSKSAFNAMLKTLEEPPEHVKFILATTDPHKVPITVLSRCLQFVLRNMTPQQVTDHLTHVLKTEQIMYEPNALALLGRAANGSMRDALSLLDQAIAMGSGGVKELDVRQMIGAVDKRYLYDLLTFLMEQDGERLLAKAQEMAANAIGFDSALNDLAMWLQRLALIKTVPSAVATDDPERERLAHLANYFSDEQIQLYYQCVIHGKQDLPLAPDEYAGFVMTLLRMLAFAPFAAKNTPSDSVIEGTQLHNPPEKKSRELAET--KQPAPETEVAPDTKITPETESSLHVKVEPAYDDTPMPAETWDDEPQNEVAPDEEIAPIQADVPELTAENWTRIADGLSELPSIAAAQMSLSHMAWVDYANGVLTLAVLRDKTQHTLTPEYLTRIEQALSQWYGTAIRVQVMDYHAGEHGETPNMAHARIAQ----EQRDWARHQMEADPAVQKIQQLLNARWVESTLEVLTDSESTK	AYQVLARKLRPKKFADLVGQEHVTQALLNSIQQSRLHHAYLLTGTRGVGKTTIARILAKSLNCENPVNGEPCGHCDACIGIDEGRFVDLLEIDAASNTGIDNIREVLENAQYMPTAGKFKVYIIDEVHMLSKSAFNAMLKTLEEPPPHVKFILATTDPHKVPITVLSRCLQFVLKNLTSEQISDYLKHVLGEENISYEESSLYLIARAANGSMRDALSLLDQSIALGNGQLTTDVVQKMLGVVNRDFLYDIFLELHAENKNELYAKVQQLSYQLVGFNALLDEMALVLKDLATAKLFSLNL---HPESKKFNVLVDILSDEEIQLYYQTIINGKKDQIIAPDEYTGFLMTIMRMLSFQPYFLKDNNSDNI--------------QTLAESSKKKIVPQTN-EPNDKIIP----SKTVSHDKAFQELNHLENKY-DESKLELVSNVII----------STDEWLKYIQEVNR--KIGTNVILTRQMALVSANNHEIVCAI---QNEHDFSKDILSEGKKNIAKAFMSLFNLQVTWEKWTENLKT----YAELKQVYDLEMQRKGLEYLNSDKIASKLKELFKGEWDATSIR-FKDIESTK
NsymbPsernew_01600	ref|WP_042923888.1|	3.62e-171	506	599	3	595	DNA polymerase III subunit gamma/tau [Kingella kingae]	504	AYQVLARKWRPKTFADLVGQQHVVKALQNALDKGRLHHAYLLTGTRGVGKTTIARILAKSLNCENTLHGDPCGQCQTCRDIDAGRFVDLLEIDAASNTGIDNIREVLENAQYAPTVGKYKVYIIDEVHMLSKSAFNAMLKTLEEPPEHVKFILATTDPHKVPITVLSRCLQFVLRNMTPQQVTDHLTHVLKTEQIMYEPNALALLGRAANGSMRDALSLLDQAIAMGSGGVKELDVRQMIGAVDKRYLYDLLTFLMEQDGERLLAKAQEMAANAIGFDSALNDLAMWLQRLALIKTVPSAVATDDPERERLAHLANYFSDEQIQLYYQCVIHGKQDLPLAPDEYAGFVMTLLRMLAFAPFAAKNTPSDSVIEGTQLHNPPEKKSRELAET--KQTAPETEVAPDTKITPETESSLHVEVEPAYDDTPMPAETWDDEPQNEVAPDEEIAPIQADVPELTAENWTRIADGLSELPSIAAAQMSLSHMAWVDYANGVLTLAALRDKTQHTLTPEYLARIEQALSEWYGTAIRVQVMDYHAGEHGETPNMAHARIAQ----EQRDWARHQMEADPAVQKIQQLLNARWVESTLEVLTDSESTK	AYQVLARKLRPKKFADLVGQEHVTQALLNSIQQSRLHHAYLLTGTRGVGKTTIARILAKSLNCENPVNGEPCGHCDACIGIDEGRFVDLLEIDAASNTGIDNIREVLENAQYMPTAGKFKVYIIDEVHMLSKSAFNAMLKTLEEPPPHVKFILATTDPHKVPITVLSRCLQFVLKNLTSEQISDYLKHVLGEENISYEESSLYLIARAANGSMRDALSLLDQSIALGNGQLTTDVVQKMLGVVNRDFLYDIFLELHAENKNELYAKVQQLSYQLVGFNALLDEMALVLKDLATAKLFSLNL---HPESKKFNVLVDILSDEEIQLYYQTIINGKKDQIIAPDEYTGFLMTIMRMLSFQPYFLKDNNSDNI--------------QTLAESSKKKIVPQTN-EPNDKIIP----SKTVSHDKAFQELNHLENKY-DESKLELVSNVII----------STDEWLKYIQEVNR--KIGTNVILTRQMALVSANNHEIVCAI---QNEHDFSKDILSEGKKNIAKAFMSLFNLQVTWEKWTENLKT----YAELKQVYDLEMQRKGLEYLNSDKIASKLKELFKGEWDATSIR-FKDIESTK
NsymbPsernew_01600	ref|WP_038332956.1|	4.7e-171	506	599	3	595	DNA polymerase III subunit gamma/tau [Kingella kingae]	504	AYQVLARKWRPKTFADLVGQQHVVKALQNALDKGRLHHAYLLTGTRGVGKTTIARILAKSLNCENTLHGDPCGQCQTCCDIDAGRFVDLLEIDAASNTGIDNIREVLENAQYAPTVGKYKVYIIDEVHMLSKSAFNAMLKTLEEPPEHVKFILATTDPHKVPITVLSRCLQFVLRNMTPQQVTDHLTHVLKTEQIMYEPNALALLGRAANGSMRDALSLLDQAIAMGSGGVKELDVRQMIGAVDKRYLYDLLTFLMEQDGERLLAKAQEMAANAIGFDSALNDLAMWLQRLALIKTVPSAVATDDPERERLAHLANYFSDEQIQLYYQCVIHGKQDLPLAPDEYAGFVMTLLRMLAFAPFAAKNTPSDSVIEGTQLHNPPEKKSRELAET--KQTAPETEVAPDTKITPETESSLHVEVEPAYDDTPIPAETWDDEPQNEVAPDEEIAPTQADVPELTAENWTRIADGLSELPSIAAAQMSLSHMAWVDYANGVLTLAALRDKTQHTLTPEYLARIEQALSQWYGTAIRVQVMDYHAGEHGETPNMAHARIAQ----EQRDWARHQMEADPAVQKIQQLLNARWVESTLEVLIDSESTK	AYQVLARKLRPKKFADLVGQEHVTQALLNSIQQSRLHHAYLLTGTRGVGKTTIARILAKSLNCENPVNGEPCGHCDACIGIDEGRFVDLLEIDAASNTGIDNIREVLENAQYMPTAGKFKVYIIDEVHMLSKSAFNAMLKTLEEPPPHVKFILATTDPHKVPITVLSRCLQFVLKNLTSEQISDYLKHVLGEENISYEESSLYLIARAANGSMRDALSLLDQSIALGNGQLTTDVVQKMLGVVNRDFLYDIFLELHAENKNELYAKVQQLSYQLVGFNALLDEMALVLKDLATAKLFSLNL---HPESKKFNVLVDILSDEEIQLYYQTIINGKKDQIIAPDEYTGFLMTIMRMLSFQPYFLKDNNSDNI--------------QTLAESSKKKIVPQTN-EPNDKIIP----SKTVSHDKAFQELN-HLENKYDESKLELVSNVII----------STDEWLKYIQEVNR--KIGTNVILTRQMALVSANNHEIVCAI---QNEHDFSKDILSEGKKNIAKAFMSLFNLQVTWEKWTENLKT----YAELKQVYDLEMQRKGLEYLNSDKIASKLKELFKGEWDATSIR-FKDIESTK
NsymbPsernew_01600	ref|WP_038312368.1|	1.26e-170	505	599	3	595	DNA polymerase III subunit gamma/tau [Kingella kingae]	504	AYQVLARKWRPKTFADLVGQQHVVKALQNALDKGRLHHAYLLTGTRGVGKTTIARILAKSLNCENTLHGDPCGQCQTCCDIDAGRFVDLLEIDAASNTGIDNIREVLENAQYAPTVGKYKVYIIDEVHMLSKSAFNAMLKTLEEPPEHVKFILATTDPHKVPITVLSRCLQFVLRNMTPQQVTDHLTHVLKTEQIMYEPNALALLGRAANGSMRDALSLLDQAIAMGSGGVKELDVRQMIGAVDKRYLYDLLTFLMEQDGERLLVKAQEMAANAIGFDSALNDLAMWLQRLALIKTVPSAVATDDPERERLVHLANYFSDEQIQLYYQCVIHGKQDLPLAPDEYAGFVMTLLRMLAFAPFAAKNTPSDSVIEGTQLHNPPEKKSRELAET--KQPAPETEVAPDTKITPETESSLHVEVEPAYDDTPMPAETWDDEPQNEVAPDEEIAPTQADVPELTAENWTRIVDGLSELPSIAAAQMSLSHMAWVDYANGVLTLAALRDKTQHTLTPEYLARIEQALSQWYGTAIRVQVMDYHAGEHGETPNMAHARIAQ----EQRDWARHQMEADPAVQKIQQLLNARWVESTLEVLTDSESTK	AYQVLARKLRPKKFADLVGQEHVTQALLNSIQQSRLHHAYLLTGTRGVGKTTIARILAKSLNCENPVNGEPCGHCDACIGIDEGRFVDLLEIDAASNTGIDNIREVLENAQYMPTAGKFKVYIIDEVHMLSKSAFNAMLKTLEEPPPHVKFILATTDPHKVPITVLSRCLQFVLKNLTSEQISDYLKHVLGEENISYEESSLYLIARAANGSMRDALSLLDQSIALGNGQLTTDVVQKMLGVVNRDFLYDIFLELHAENKNELYAKVQQLSYQLVGFNALLDEMALVLKDLATAKLFSLNL---HPESKKFNVLVDILSDEEIQLYYQTIINGKKDQIIAPDEYTGFLMTIMRMLSFQPYFLKDNNSDNI--------------QTLAESSKKKIVPQTN-EPNDKIIP----SKTVSHDKAFQELNHLENKY-DESKLELVSNVII----------STDEWLKYIQEVNR--KIGTNVILTRQMALVSANNHEIVCAI---QNEHDFSKDILSEGKKNIAKAFMSLFNLQVTWEKWTENLKT----YAELKQVYDLEMQRKGLEYLNSDKIASKLKELFKGEWDATSIR-FKDIESTK
NsymbPsernew_01600	ref|WP_038316940.1|	1.3e-170	505	599	3	595	DNA polymerase III subunit gamma/tau [Kingella kingae]	504	AYQVLARKWRPKTFADLVGQQHVVKALQNALDKGRLHHAYLLTGTRGVGKTTIARILAKSLNCENTLHGDPCGQCQTCCDIDAGRFVDLLEIDAASNTGIDNIREVLENAQYAPTVGKYKVYIIDEVHMLSKSAFNAMLKTLEEPPEHVKFILATTDPHKVPITVLSRCLQFVLRNMTPQQVTDHLTHVLKTEQIMYEPNALALLGRAANGSMRDALSLLDQAIAMGSGGVKELDVRQMIGAVDKRYLYDLLTFLMEQDGERLLVKAQEMAANAIGFDSALNDLAMWLQRLALIKTVPSAVATDDPERERLVHLANYFSDEQIQLYYQCVIHGKQDLPLAPDEYAGFVMTLLRMLAFAPFAAKNTPSDSVIEGTQLHNPPEKKSRELAET--KQPAPETEVAPDTKITPETESSLHVEVEPAYDDTPMPAETWDDEPQNEVAPDEEIAPIQADVPELTAENWTRIADGLSELPSIAAAQMSLSHMAWVDYANGVLTLAVLRDKTQHTLTPEYLTRIEQALSQWYGTAIRVQVMDYHAGEHGETPNMAHARIAQ----EQRDWARHQMEADPAVQKIQQLLNARWVESTLEVLTDSESTK	AYQVLARKLRPKKFADLVGQEHVTQALLNSIQQSRLHHAYLLTGTRGVGKTTIARILAKSLNCENPVNGEPCGHCDACIGIDEGRFVDLLEIDAASNTGIDNIREVLENAQYMPTAGKFKVYIIDEVHMLSKSAFNAMLKTLEEPPPHVKFILATTDPHKVPITVLSRCLQFVLKNLTSEQISDYLKHVLGEENISYEESSLYLIARAANGSMRDALSLLDQSIALGNGQLTTDVVQKMLGVVNRDFLYDIFLELHAENKNELYAKVQQLSYQLVGFNALLDEMALVLKDLATAKLFSLNL---HPESKKFNVLVDILSDEEIQLYYQTIINGKKDQIIAPDEYTGFLMTIMRMLSFQPYFLKDNNSDNI--------------QTLAESSKKKIVPQTN-EPNDKIIP----SKTVSHDKAFQELNHLENKY-DESKLELVSNVII----------STDEWLKYIQEVNR--KIGTNVILTRQMALVSANNHEIVCAI---QNEHDFSKDILSEGKKNIAKAFMSLFNLQVTWEKWTENLKT----YAELKQVYDLEMQRKGLEYLNSDKIASKLKELFKGEWDATSIR-FKDIESTK
NsymbPsernew_01600	ref|WP_038315426.1|	3.32e-170	504	599	3	595	DNA polymerase III subunit gamma/tau [Kingella kingae]	504	AYQVLARKWRPKTFADLVGQQHVVKALQNALDKGRLHHAYLLTGTRGVGKTTIARILAKSLNCENTLHGDPCGQCQTCRDIDAGRFVDLLEIDAASNTGIDNIREVLENAQYAPTVGKYKVYIIDEVHMLSKSAFNAMLKTLEEPPEHVKFILATTDPHKVPITVLSRCLQFVLRNMTPQQVTDHLTHVLKTEQIMYEPNALALLGRAANGSMRDALSLLDQAIAMGSGSVKELDVRQMIGAVDKRYLYDLLTFLMEQDGERLLVKAQEMAANAIGFDSALNDLAMWLQRLALIKTVPSAVATDDPERERLAHLANYFSDEQIQLYYQCVIHGKQDLPLAPDEYAGFVMTLLRMLAFAPFAAKNTPSDSVIEGTQLHNPPEKKSRELAET--KQTAPETEVAPDTKITPETESSLHVEVEPAYDDTPMPAETWDDEPQNEVAPDEEIAPIQADVPELTAENWTRIADGLSELPSIAAAQMSLSHMAWVDYANGVLTLAALRDKTQHTLTPEYLARIEQALSQWYGTAIRVQVMDYHAGEHGETPNMAHARIAQ----EQRDWARHQMEADPAVQKIQQLLNARWVESTLEVLIDSESTK	AYQVLARKLRPKKFADLVGQEHVTQALLNSIQQSRLHHAYLLTGTRGVGKTTIARILAKSLNCENPVNGEPCGHCDACIGIDEGRFVDLLEIDAASNTGIDNIREVLENAQYMPTAGKFKVYIIDEVHMLSKSAFNAMLKTLEEPPPHVKFILATTDPHKVPITVLSRCLQFVLKNLTSEQISDYLKHVLGEENISYEESSLYLIARAANGSMRDALSLLDQSIALGNGQLTTDVVQKMLGVVNRDFLYDIFLELHAENKNELYAKVQQLSYQLVGFNALLDEMALVLKDLATAKLFSLNL---HPESKKFNVLVDILSDEEIQLYYQTIINGKKDQIIAPDEYTGFLMTIMRMLSFQPYFLKDNNSDNI--------------QTLAESSKKKIVPQTN-EPNDKIIP----SKTVSHDKAFQELNHLENKY-DESKLELVSNVII----------STDEWLKYIQEVNR--KIGTNVILTRQMALVSANNHEIVCAI---QNEHDFSKDILSEGKKNIAKAFMSLFNLQVTWEKWTENLKT----YAELKQVYDLEMQRKGLEYLNSDKIASKLKELFKGEWDATSIR-FKDIESTK
NsymbPsernew_01600	ref|WP_038310581.1|	3.36e-170	504	599	3	595	DNA polymerase III subunit gamma/tau [Kingella kingae]	504	AYQVLARKWRPKTFADLVGQQHVVKALQNALDKGRLHHAYLLTGTRGVGKTTIARILAKSLNCENTLHGDPCGQCQTCCDIDAGRFVDLLEIDAASNTGIDNIREVLENAQYAPTVGKYKVYIIDEVHMLSKSAFNAMLKTLEEPPEHVKFILATTDPHKVPITVLSRCLQFVLRNMTPQQVTDHLTHVLKTEQIMYEPNALALLGRAANGSMRDALSLLDQAIAMGSGGVKELDVRQMIGAVDKRYLYDLLTFLMEQDGERLLVKAQEMAANAIGFDSALNDLAMWLQRLALIKTVPSAVATDDPERERLVHLANYFSDEQIQLYYQCVIHGKQDLPLAPDEYAGFVMTLLRMLAFAPFAAKNTPSDSVIEGTQLHNPPEKKSRELAET--KQPAPETEVAPDTKITPETESSLHVEVEPAYDNTPMPAETWDDEPQNEVAPDEEIAPTQADVPELTAENWTRIVDGLSELPSIAAAQMSLSHMAWVDYANGVLTLAALRDKTQHTLTPEYLARIEQALSQWYGTAIRVQVMDYHAGEHGETPNMAHARIAQ----EQRDWARHQMEADPAVQKIQQLLNARWVESTLEVLTDSESTK	AYQVLARKLRPKKFADLVGQEHVTQALLNSIQQSRLHHAYLLTGTRGVGKTTIARILAKSLNCENPVNGEPCGHCDACIGIDEGRFVDLLEIDAASNTGIDNIREVLENAQYMPTAGKFKVYIIDEVHMLSKSAFNAMLKTLEEPPPHVKFILATTDPHKVPITVLSRCLQFVLKNLTSEQISDYLKHVLGEENISYEESSLYLIARAANGSMRDALSLLDQSIALGNGQLTTDVVQKMLGVVNRDFLYDIFLELHAENKNELYAKVQQLSYQLVGFNALLDEMALVLKDLATAKLFSLNL---HPESKKFNVLVDILSDEEIQLYYQTIINGKKDQIIAPDEYTGFLMTIMRMLSFQPYFLKDNNSDNI--------------QTLAESSKKKIVPQTN-EPNDKIIP----SKTVSHDKAFQELNHLENKY-DESKLELVSNVII----------STDEWLKYIQEVNR--KIGTNVILTRQMALVSANNHEIVCAI---QNEHDFSKDILSEGKKNIAKAFMSLFNLQVTWEKWTENLKT----YAELKQVYDLEMQRKGLEYLNSDKIASKLKELFKGEWDATSIR-FKDIESTK
NsymbPsernew_01600	ref|WP_038335190.1|	6.37e-170	503	599	3	595	DNA polymerase III subunit gamma/tau [Kingella kingae]	504	AYQVLARKWRPKTFADLVGQQHVVKALQNALDKGRLHHAYLLTGTRGVGKTTIARILAKSLNCENTLHGDPCGQCQTCCDIDAGRFVDLLEIDAASNTGIDNIREVLENAQYAPTVGKYKVYIIDEVHMLSKSAFNAMLKTLEEPPEHVKFILATTDPHKVPITVLSRCLQFVLRNMTPQQVTDHLTHVLKTEQIMYEPNALALLGRAANGSMRDALSLLDQAIAMGSGGVKELDVRQMIGAVDKRYLYDLLTFLMEQDGERLLVKAQEMAANAIGFDSALNDLAMWLQRLALIKTVPSAVATDDPERERLVHLANYFSDEQIQLYYQCVIHGKQDLPLAPDEYAGFVMTLLRMLAFAPFAAKNTPSDSVIEGTQLHNPPEKKSRELAET--KQPAPETEVAPDTKITPETESSLHVEVEPAYDNTPMPAETWDDEPQNEVAPDEEXAPTQADVPELTAENWTRIVDGLSELPSIAAAQMSLSXMAWVDYANGVLTLAALRDKTQHTLTPEYLARIEQALSQWYGTAIRVQVMDYHAGEHGETPNMAHARIAQ----EQRDWARHQMEADPAVQKIQQLLNARWVESTLEVLTDSESTK	AYQVLARKLRPKKFADLVGQEHVTQALLNSIQQSRLHHAYLLTGTRGVGKTTIARILAKSLNCENPVNGEPCGHCDACIGIDEGRFVDLLEIDAASNTGIDNIREVLENAQYMPTAGKFKVYIIDEVHMLSKSAFNAMLKTLEEPPPHVKFILATTDPHKVPITVLSRCLQFVLKNLTSEQISDYLKHVLGEENISYEESSLYLIARAANGSMRDALSLLDQSIALGNGQLTTDVVQKMLGVVNRDFLYDIFLELHAENKNELYAKVQQLSYQLVGFNALLDEMALVLKDLATAKLFSLNL---HPESKKFNVLVDILSDEEIQLYYQTIINGKKDQIIAPDEYTGFLMTIMRMLSFQPYFLKDNNSDNI--------------QTLAESSKKKIVPQTN-EPNDKIIP----SKTVSHDKAFQELNHLENKY-DESKLELVSN----------VIISTDEWLKYIQEVNR--KIGTNVILTRQMALVSANNHEIVCAI---QNEHDFSKDILSEGKKNIAKAFMSLFNLQVTWEKWTENLKT----YAELKQVYDLEMQRKGLEYLNSDKIASKLKELFKGEWDATSIR-FKDIESTK
NsymbPsernew_01600	ref|WP_054619444.1|	9.91e-170	506	360	1	360	DNA polymerase III subunit gamma/tau [Neisseria sp. 83E34]	1692264	MAYQVLARKWRPKTFADLVGQEHVVKALQNALDKGRLHHAYLLTGTRGVGKTTIARILAKSLNCENPSNGEPCGQCQSCTQIDSGRFVDLLEIDAASNTGIDNIREVLENAQYAPTSGKYKVYIIDEVHMLSKSAFNAMLKTLEEPPEHVKFILATTDPHKVPVTVLSRCLQFVLRNMTPQQVADHLAHVLRAENIPAEPAALQLLGRAAAGSMRDALSLLDQAIAMGSGKVSEEDVRHMIGAVDKRYLYELLQSIAEQNGAALLQKAQEMAARAIGFDSALNELAVLLQRIALFKTVPSAISQDDPERDTLQILAEHLGDEQIQLYYQCAIHGKRDLSLAPDEYAGFVMTLLRMLAFSP	MAYQVLARKLRPKKFADLVGQEHVTQALLNSIQQSRLHHAYLLTGTRGVGKTTIARILAKSLNCENPVNGEPCGHCDACIGIDEGRFVDLLEIDAASNTGIDNIREVLENAQYMPTAGKFKVYIIDEVHMLSKSAFNAMLKTLEEPPPHVKFILATTDPHKVPITVLSRCLQFVLKNLTSEQISDYLKHVLGEENISYEESSLYLIARAANGSMRDALSLLDQSIALGNGQLTTDVVQKMLGVVNRDFLYDIFLELHAENKNELYAKVQQLSYQLVGFNALLDEMALVLKDLATAKLFSLNLH---PESKKFNVLVDILSDEEIQLYYQTIINGKKDQIIAPDEYTGFLMTIMRMLSFQP
# BLASTP 2.14.0+
# Query: NsymbPsernew_01601
# Database: /home/blastdb/nr
# Fields: query id, subject id, evalue, bit score, alignment length, s. start, s. end, subject title, subject tax id, subject seq, query seq
# 10 hits found
NsymbPsernew_01601	ref|WP_153716809.1|	1.3e-113	342	340	11	349	lytic murein transglycosylase B [Eikenella corrodens]	539	AVLFVLAACSSEQPIAPVPEAQKVVP-EASALPVSETGFSQNAEVQRFIRQQAGLGVMDEGQLQQFFAQSVYKDNVVNIMNRPGTSRPWYEFRSGNAGAGKINGGRRFYQQYRQVLDQVAREYGVPAEVLVAIVGIETNYGSNMGSFRLADSLPTLAFGYPRRSEFFQQELHEFLLMAKEEGRDPFSFTGSYAGAMGMPQFMPSSYRKWAVDYDGDGQRNIWGSVPDVAASVANYLKAHGWQRGGKVMVPVSMVPTPELLALIDEKTALNKTVGELRRMGVTPLEEVADHEKAVLFRLETAPGQYDYYIGLNNFFAVWQYNHSRLYVSAVREIANGVGGG	VVFFVLAACASEQKTETEKKQIKVIPVEDTVCP----------DVNCFKGKMINKGIATQAQLDYFFNRVNYKDNIIRIMNKPGTSSPWYVFKKNNVSNTTIQQGINFYNKNRLAIDTVSQRTGVLPEYIVAILGIETRYGAIMGHDSVADALYTLAFYYPRRAQLFQKELEEFFLMSQEANRDPFTYEGSFAGAMGYPQFMPSSYRKWAVSYSGIGFADIWYKEEDAVASIGNYLQQHGWQRGQNVYYPVSLNINPELQAIIDEKTNFNYSVRDLKSKGVQFFNPLPDDLKVVLFRLETSPGVYAYFVGLNNFYTIWKYNNSRLYVMAVEEIAKGIRKG
NsymbPsernew_01601	ref|WP_034294008.1|	5.32e-113	341	364	1	364	lytic murein transglycosylase B [Alysiella crassa]	153491	MKKFSPVLIAAILAACSAEQQKPSTKNTVKQPETNGKITHSTQADNLRPFFNQPADSVALTGFLANPNVQAFIRYQVQHNGMNEAELQQFFSQVNHRQSLIDTMNRPGTSRPWYEFQVGNSSQAKINAGRKFYAQNRAVIDRAAMQYGVPPEIIVAIIGIETNYGVNKGNVRVADSLATLAFDYPRRGEFFQGELVEFLKMTKEENRNPFDFTGSFAGAMGLPQFMPSSYRKWAVDADGDGKRNIWHSTPDAAASVASYLKGYGWQSGGKMIIPVSLQITPQLQAIIDEKTALNYTVAQLKNMGVVPLQPVSDNEKVVLFRLETEPNYYEYFIGLNNFYTIWRYNNSRMYVTAVRDIANGVGGG	MEKYLFYVVFFVLAACASEQKTETEKKQIKVIPVE--------------------DTVC-------PDVNCFKGKMINKGIATQAQLDYFFNRVNYKDNIIRIMNKPGTSSPWYVFKKNNVSNTTIQQGINFYNKNRLAIDTVSQRTGVLPEYIVAILGIETRYGAIMGHDSVADALYTLAFYYPRRAQLFQKELEEFFLMSQEANRDPFTYEGSFAGAMGYPQFMPSSYRKWAVSYSGIGFADIWYKEEDAVASIGNYLQQHGWQRGQNVYYPVSLNINPELQAIIDEKTNFNYSVRDLKSKGVQFFNPLPDDLKVVLFRLETSPGVYAYFVGLNNFYTIWKYNNSRLYVMAVEEIAKGIRKG
NsymbPsernew_01601	ref|WP_027022433.1|	6.41e-113	341	366	1	365	lytic murein transglycosylase B [Conchiformibius steedae]	153493	MKKFLGMVSLAVLAACGAEPQGITPQTSGTAASQEVLMPPPAHEKRPSVAPAPVPFFNAPASGVAYGYAANANVQAFSEYYAQRGI-SRAALDDFFARAGYRANLIRLMDKPGTSRPWYEFRRNNVPAAKLAAGRRFYAANRAVIDRAAQQYGVPAEIIVAIIGIETNYGANKGNIRVADSLATLAFDYPRRGAFFQNELVEFLKLAQEEGRDPMGFTGSFAGAMGMPQFMPSSYRKWAVDFDGDGRRDIWNSVADTAASVANYMKVHGWQTGGRMIVPVALNITPQLQAVIDEKTALNYTVAQLKQMGVMPLATVSDHEKAVLFRLETAPNQYDYFIGLNNFYTVWQYNHSRMYVTAVRDIAAGV	MEKYLFYVVFFVLAACASE------QKTETEKKQIKVIPV-----EDTVCP---------------------DVNCFKGKMINKGIATQAQLDYFFNRVNYKDNIIRIMNKPGTSSPWYVFKKNNVSNTTIQQGINFYNKNRLAIDTVSQRTGVLPEYIVAILGIETRYGAIMGHDSVADALYTLAFYYPRRAQLFQKELEEFFLMSQEANRDPFTYEGSFAGAMGYPQFMPSSYRKWAVSYSGIGFADIWYKEEDAVASIGNYLQQHGWQRGQNVYYPVSLNINPELQAIIDEKTNFNYSVRDLKSKGVQFFNPLPDDLKVVLFRLETSPGVYAYFVGLNNFYTIWKYNNSRLYVMAVEEIAKGI
NsymbPsernew_01601	ref|WP_141744179.1|	2.99e-112	339	340	11	349	lytic murein transglycosylase B [Eikenella sp. HMSC061C02]	1715021	AVLFVLAACSSEQPIPPVPEAQKVVP-DASALPVSETGFSQNAEVQRFIRQQAGLGVMGEGQLQQFFAQSVYKGNIVNIMNRPGTSRPWYEFRSGNAGAGKINGGRRFYQQYRQVLDQVAREYGVPAEVLVAIVGIETNYGSNMGSFRLADSLPTLAFGYPRRGEFFQQELHEFLLMAKEEGRDPFSFTGSYAGAMGMPQFMPSSYRKWAVDYDGDGQRNIWGSVPDVAASVANYLKAHGWQRGGKVMVPVSMVPTPELLALIDEKTALNKTVGELRRMGVTPLEEVADHEKAVLFRLETAPGQYDYYIGLNNFFAVWQYNHSRLYVSAVSEIANGVGGG	VVFFVLAACASEQKTETEKKQIKVIPVEDTVCP----------DVNCFKGKMINKGIATQAQLDYFFNRVNYKDNIIRIMNKPGTSSPWYVFKKNNVSNTTIQQGINFYNKNRLAIDTVSQRTGVLPEYIVAILGIETRYGAIMGHDSVADALYTLAFYYPRRAQLFQKELEEFFLMSQEANRDPFTYEGSFAGAMGYPQFMPSSYRKWAVSYSGIGFADIWYKEEDAVASIGNYLQQHGWQRGQNVYYPVSLNINPELQAIIDEKTNFNYSVRDLKSKGVQFFNPLPDDLKVVLFRLETSPGVYAYFVGLNNFYTIWKYNNSRLYVMAVEEIAKGIRKG
NsymbPsernew_01601	gb|OFN56956.1|	3.09e-112	338	340	10	348	lytic murein transglycosylase B [Eikenella sp. HMSC061C02]	1715021	AVLFVLAACSSEQPIPPVPEAQKVVP-DASALPVSETGFSQNAEVQRFIRQQAGLGVMGEGQLQQFFAQSVYKGNIVNIMNRPGTSRPWYEFRSGNAGAGKINGGRRFYQQYRQVLDQVAREYGVPAEVLVAIVGIETNYGSNMGSFRLADSLPTLAFGYPRRGEFFQQELHEFLLMAKEEGRDPFSFTGSYAGAMGMPQFMPSSYRKWAVDYDGDGQRNIWGSVPDVAASVANYLKAHGWQRGGKVMVPVSMVPTPELLALIDEKTALNKTVGELRRMGVTPLEEVADHEKAVLFRLETAPGQYDYYIGLNNFFAVWQYNHSRLYVSAVSEIANGVGGG	VVFFVLAACASEQKTETEKKQIKVIPVEDTVCP----------DVNCFKGKMINKGIATQAQLDYFFNRVNYKDNIIRIMNKPGTSSPWYVFKKNNVSNTTIQQGINFYNKNRLAIDTVSQRTGVLPEYIVAILGIETRYGAIMGHDSVADALYTLAFYYPRRAQLFQKELEEFFLMSQEANRDPFTYEGSFAGAMGYPQFMPSSYRKWAVSYSGIGFADIWYKEEDAVASIGNYLQQHGWQRGQNVYYPVSLNINPELQAIIDEKTNFNYSVRDLKSKGVQFFNPLPDDLKVVLFRLETSPGVYAYFVGLNNFYTIWKYNNSRLYVMAVEEIAKGIRKG
NsymbPsernew_01601	ref|WP_003822052.1|	3.72e-112	338	340	11	349	lytic murein transglycosylase B [Eikenella corrodens]	539	AVLFVLAACSSEQPIPPVPEAQKVVP-DASALPVSETGFSQNAEVQRFIRQQAGLGVMGEGQLQQFFAQSVYKGNIVNIMNRPGTSRPWYEFRSGNAGAGKINGGRRFYQQYRQVLDQVAREYGVPAEVLVAIVGIETNYGSNMGSFRLADSLPTLAFGYPRRGEFFQQELHEFLLMAKEEGRDPFSFTGSYAGAMGMPQFMPSSYRKWAVDYDGDGQRNIWGSVPDVAASVANYLKAHGWQRGGKVMVPVSMVPTPELLALIDEKTALNKTVGELRRMGVTPLEEVADHEKAVLFRLETAPGQYDYYIGLNNFFAVWQYNHSRLYVSAVREIANGVGGG	VVFFVLAACASEQKTETEKKQIKVIPVEDTVCP----------DVNCFKGKMINKGIATQAQLDYFFNRVNYKDNIIRIMNKPGTSSPWYVFKKNNVSNTTIQQGINFYNKNRLAIDTVSQRTGVLPEYIVAILGIETRYGAIMGHDSVADALYTLAFYYPRRAQLFQKELEEFFLMSQEANRDPFTYEGSFAGAMGYPQFMPSSYRKWAVSYSGIGFADIWYKEEDAVASIGNYLQQHGWQRGQNVYYPVSLNINPELQAIIDEKTNFNYSVRDLKSKGVQFFNPLPDDLKVVLFRLETSPGVYAYFVGLNNFYTIWKYNNSRLYVMAVEEIAKGIRKG
NsymbPsernew_01601	ref|WP_153708548.1|	8.24e-112	338	340	11	349	lytic murein transglycosylase B [Eikenella corrodens]	539	AVLFVLAACSSEQPIAPVPEAQKAVP-EASALPVSETGFSQNAEVQRFIRQQAGLGVMGEGQLQQFFAQSVYKGNIVNIMNRPGTSRPWYEFRSGNAGAGKINGGRRFYQQYRQVLDQVAREYGVPAEVLVAIVGIETNYGSNMGSFRLADSLPTLAFGYPRRGEFFQQELHEFLLMAKEEGRDPFSFTGSYAGAMGMPQFMPSSYRKWAVDYDGDGQRNIWGSVPDVAASVANYLKAHGWQRGGKLMVPVSMVPTPELLALIDEKTALNKTVGELRRMGVTPLEEVADHEKAVLFRLETAPGQYDYYIGLNNFFAVWQYNHSRLYVSAVREIANGVGGG	VVFFVLAACASEQKTETEKKQIKVIPVEDTVCP----------DVNCFKGKMINKGIATQAQLDYFFNRVNYKDNIIRIMNKPGTSSPWYVFKKNNVSNTTIQQGINFYNKNRLAIDTVSQRTGVLPEYIVAILGIETRYGAIMGHDSVADALYTLAFYYPRRAQLFQKELEEFFLMSQEANRDPFTYEGSFAGAMGYPQFMPSSYRKWAVSYSGIGFADIWYKEEDAVASIGNYLQQHGWQRGQNVYYPVSLNINPELQAIIDEKTNFNYSVRDLKSKGVQFFNPLPDDLKVVLFRLETSPGVYAYFVGLNNFYTIWKYNNSRLYVMAVEEIAKGIRKG
NsymbPsernew_01601	gb|OAM15001.1|	8.61e-112	337	340	10	348	lytic murein transglycosylase B [Eikenella corrodens]	539	AVLFVLAACSSEQPIAPVPEAQKAVP-EASALPVSETGFSQNAEVQRFIRQQAGLGVMGEGQLQQFFAQSVYKGNIVNIMNRPGTSRPWYEFRSGNAGAGKINGGRRFYQQYRQVLDQVAREYGVPAEVLVAIVGIETNYGSNMGSFRLADSLPTLAFGYPRRGEFFQQELHEFLLMAKEEGRDPFSFTGSYAGAMGMPQFMPSSYRKWAVDYDGDGQRNIWGSVPDVAASVANYLKAHGWQRGGKLMVPVSMVPTPELLALIDEKTALNKTVGELRRMGVTPLEEVADHEKAVLFRLETAPGQYDYYIGLNNFFAVWQYNHSRLYVSAVREIANGVGGG	VVFFVLAACASEQKTETEKKQIKVIPVEDTVCP----------DVNCFKGKMINKGIATQAQLDYFFNRVNYKDNIIRIMNKPGTSSPWYVFKKNNVSNTTIQQGINFYNKNRLAIDTVSQRTGVLPEYIVAILGIETRYGAIMGHDSVADALYTLAFYYPRRAQLFQKELEEFFLMSQEANRDPFTYEGSFAGAMGYPQFMPSSYRKWAVSYSGIGFADIWYKEEDAVASIGNYLQQHGWQRGQNVYYPVSLNINPELQAIIDEKTNFNYSVRDLKSKGVQFFNPLPDDLKVVLFRLETSPGVYAYFVGLNNFYTIWKYNNSRLYVMAVEEIAKGIRKG
NsymbPsernew_01601	ref|WP_155246058.1|	1.19e-111	337	340	11	349	lytic murein transglycosylase B [Eikenella corrodens]	539	AVLFVLAACSSEQPIAPVPEAQNVVP-EASALPVSETGFSQNAEVQRFIRQQAGLGVMGEGQLQQFFAQSVYKGNIVNIMNRPGTSRPWYEFRSGNAGVGKINGGRRFYQQYRQVLDQVAREYGVPAEVLVAIVGIETNYGSNMGSFRLADSLPTLAFGYPRRSEFFQQELHEFLLMAKEEGRDPFSFTGSYAGAMGMPQFMPSSYRKWAVDYDGDGQRNIWGSVPDVAASVANYLKAHGWQRGGKVMVPVSMVPTPELLALIDEKTALNKTVGELRRMGVTPLEEVADHEKAVLFRLETAPGQYDYYIGLNNFFAVWQYNHSRLYVSAVREIANGVGGG	VVFFVLAACASEQKTETEKKQIKVIPVEDTVCP----------DVNCFKGKMINKGIATQAQLDYFFNRVNYKDNIIRIMNKPGTSSPWYVFKKNNVSNTTIQQGINFYNKNRLAIDTVSQRTGVLPEYIVAILGIETRYGAIMGHDSVADALYTLAFYYPRRAQLFQKELEEFFLMSQEANRDPFTYEGSFAGAMGYPQFMPSSYRKWAVSYSGIGFADIWYKEEDAVASIGNYLQQHGWQRGQNVYYPVSLNINPELQAIIDEKTNFNYSVRDLKSKGVQFFNPLPDDLKVVLFRLETSPGVYAYFVGLNNFYTIWKYNNSRLYVMAVEEIAKGIRKG
NsymbPsernew_01601	gb|ETA84437.1|	1.26e-111	337	340	10	348	lytic murein transglycosylase B [Eikenella corrodens CC92I]	1073362	AVLFVLAACSSEQPIAPVPEAQNVVP-EASALPVSETGFSQNAEVQRFIRQQAGLGVMGEGQLQQFFAQSVYKGNIVNIMNRPGTSRPWYEFRSGNAGVGKINGGRRFYQQYRQVLDQVAREYGVPAEVLVAIVGIETNYGSNMGSFRLADSLPTLAFGYPRRSEFFQQELHEFLLMAKEEGRDPFSFTGSYAGAMGMPQFMPSSYRKWAVDYDGDGQRNIWGSVPDVAASVANYLKAHGWQRGGKVMVPVSMVPTPELLALIDEKTALNKTVGELRRMGVTPLEEVADHEKAVLFRLETAPGQYDYYIGLNNFFAVWQYNHSRLYVSAVREIANGVGGG	VVFFVLAACASEQKTETEKKQIKVIPVEDTVCP----------DVNCFKGKMINKGIATQAQLDYFFNRVNYKDNIIRIMNKPGTSSPWYVFKKNNVSNTTIQQGINFYNKNRLAIDTVSQRTGVLPEYIVAILGIETRYGAIMGHDSVADALYTLAFYYPRRAQLFQKELEEFFLMSQEANRDPFTYEGSFAGAMGYPQFMPSSYRKWAVSYSGIGFADIWYKEEDAVASIGNYLQQHGWQRGQNVYYPVSLNINPELQAIIDEKTNFNYSVRDLKSKGVQFFNPLPDDLKVVLFRLETSPGVYAYFVGLNNFYTIWKYNNSRLYVMAVEEIAKGIRKG
# BLASTP 2.14.0+
# Query: NsymbPsernew_01602
# Database: /home/blastdb/nr
# Fields: query id, subject id, evalue, bit score, alignment length, s. start, s. end, subject title, subject tax id, subject seq, query seq
# 10 hits found
NsymbPsernew_01602	ref|WP_003822342.1|	1.32e-61	195	150	1	150	MULTISPECIES: 50S ribosomal protein L9 [Eikenella]	538	MQIILLEKIGGLGNLGDVVTVKNGYARNFLIPQGKAKRATEAALADFEARRAELEARQAAILADAQARQAKLEGQSITIAQKAGVDGRLFGSVTNADIAEAIRAFGVEAAKANVRLPNGPFKTVGEYEIEIALHTDAVANITVVVVPTAE	MQVILLEKVGDLGNLGDILEVKNGYARNYLIPTGKAKRASQENIADFEQRKAELIAKQEAVIKEAQEKQNKVDGQTYKIQQKSGIDGRLFGSVTTIDIAKVLNELGVPTERSSIRLPHGPLKTVGEYDIEIAYHHDAVAVIKLIVEPQVD
NsymbPsernew_01602	ref|WP_032137322.1|	3.19e-61	194	150	1	150	50S ribosomal protein L9 [Kingella negevensis]	1522312	MQIILLERVAGLGNLGDVVSVKNGYARNFLIPTAKAKRATEANLKEFEARRAELEAKQAAILADAQARQAKLDGQTIIVAQKAGVDGRLFGSVTNADIADAIKATGIEAAKANVRLPEGPFKAVGEYEVEVALHADAVATIKLVVVPAAE	MQVILLEKVGDLGNLGDILEVKNGYARNYLIPTGKAKRASQENIADFEQRKAELIAKQEAVIKEAQEKQNKVDGQTYKIQQKSGIDGRLFGSVTTIDIAKVLNELGVPTERSSIRLPHGPLKTVGEYDIEIAYHHDAVAVIKLIVEPQVD
NsymbPsernew_01602	ref|WP_004283420.1|	1.84e-60	192	145	1	145	50S ribosomal protein L9 [Neisseria weaveri]	28091	MQIILLEKIGGLGNLGDVVTVKNGYARNFLIPSGKAKRATEANMKEFEARRAELEAKQAEILKDAQERKAKLDGTTITVAQKAGVDGRLFGSVTNADIAAAIVESGVNAAKANVRLPNGPLKAVGEYEVEVALHTDAVATITVAV	MQVILLEKVGDLGNLGDILEVKNGYARNYLIPTGKAKRASQENIADFEQRKAELIAKQEAVIKEAQEKQNKVDGQTYKIQQKSGIDGRLFGSVTTIDIAKVLNELGVPTERSSIRLPHGPLKTVGEYDIEIAYHHDAVAVIKLIV
NsymbPsernew_01602	ref|WP_067441423.1|	5.94e-60	191	150	1	150	MULTISPECIES: 50S ribosomal protein L9 [Eikenella]	538	MQIILLEKIGGLGNLGDVVTVKNGYARNFLIPQGKAKRATEAALADFEARRAELEARQAAILADAQARQAKLEGQSITIAQKAGVDGRLFGSVTNADIVEAIRAFGVEAAKANVRLPNGPFKAVGEYEVEIALHADAVANITVVVVPATE	MQVILLEKVGDLGNLGDILEVKNGYARNYLIPTGKAKRASQENIADFEQRKAELIAKQEAVIKEAQEKQNKVDGQTYKIQQKSGIDGRLFGSVTTIDIAKVLNELGVPTERSSIRLPHGPLKTVGEYDIEIAYHHDAVAVIKLIVEPQVD
NsymbPsernew_01602	ref|WP_123803887.1|	9.31e-60	191	150	1	150	MULTISPECIES: 50S ribosomal protein L9 [unclassified Neisseria]	2623750	MQIILLEKIGGLGNLGDIVTVKNGYARNFLIPSGKAKRATEANMKEFEARRAELEAKQAEILADAKARQEKLDGQTVTIAQKAGVDGRLFGSVTNADIAEAIVASGVEAVKANVRLPEGPLKAVGEYEVEVALHTDAVAKINVVVVPAAE	MQVILLEKVGDLGNLGDILEVKNGYARNYLIPTGKAKRASQENIADFEQRKAELIAKQEAVIKEAQEKQNKVDGQTYKIQQKSGIDGRLFGSVTTIDIAKVLNELGVPTERSSIRLPHGPLKTVGEYDIEIAYHHDAVAVIKLIVEPQVD
NsymbPsernew_01602	ref|WP_123805554.1|	1.68e-59	190	145	1	145	50S ribosomal protein L9 [Neisseria chenwenguii]	1853278	MQIILLEKIGGLGNLGDVVTVKNGYARNFLIPSGKAKRATEANMKEFEARRAELEAKQAEILADAQARQAKLDGQTITVAQKAGVDGRLFGSVTNADIAAVIVASGIEAAKANVRLPNGPLKAVGEYEVEVALHTDAVAKITVAV	MQVILLEKVGDLGNLGDILEVKNGYARNYLIPTGKAKRASQENIADFEQRKAELIAKQEAVIKEAQEKQNKVDGQTYKIQQKSGIDGRLFGSVTTIDIAKVLNELGVPTERSSIRLPHGPLKTVGEYDIEIAYHHDAVAVIKLIV
NsymbPsernew_01602	ref|WP_096295498.1|	1.72e-59	190	150	1	150	50S ribosomal protein L9 [Neisseria sp. 10022]	1853276	MQIILLEKIGGLGNLGDIVTVKNGYARNFLIPSGKAKRATEANMKEFEVRRAELEAKQAEILADAKARQEKLDGQTVTIAQKAGVDGRLFGSVTNADIAEAIVASGVEAVKANVRLPEGPLKAVGEYEVEVALHTDAVAKINVVVVPAAE	MQVILLEKVGDLGNLGDILEVKNGYARNYLIPTGKAKRASQENIADFEQRKAELIAKQEAVIKEAQEKQNKVDGQTYKIQQKSGIDGRLFGSVTTIDIAKVLNELGVPTERSSIRLPHGPLKTVGEYDIEIAYHHDAVAVIKLIVEPQVD
NsymbPsernew_01602	ref|WP_097114323.1|	1.84e-59	189	145	1	145	50S ribosomal protein L9 [Alysiella filiformis]	194196	MQIILLERVAGLGNLGDVVTVKNGYARNFLIPTAKAKRATEANLKEFEARRAELEAKQAAILADAQVRKAKLDGQTITIAQKAGVDGRLFGSVTNADIADAIKATGIEVVKSNVRLPEGPFKAIGEYEVEVALHADAVASIKLVV	MQVILLEKVGDLGNLGDILEVKNGYARNYLIPTGKAKRASQENIADFEQRKAELIAKQEAVIKEAQEKQNKVDGQTYKIQQKSGIDGRLFGSVTTIDIAKVLNELGVPTERSSIRLPHGPLKTVGEYDIEIAYHHDAVAVIKLIV
NsymbPsernew_01602	ref|WP_003786838.1|	5.08e-59	189	145	1	145	50S ribosomal protein L9 [Kingella kingae]	504	MQIILLERVAGLGNLGDVVTVKNGYARNFLIPTGKAKRATEANLKEFEARRAELEAKQAAILADAQARKAKLDGQTITVAQKAGVDGRLFGSVTNADIADAIKATGVEVVKADVRLPNGPLKAVGEYEVELALHADAVASITVAV	MQVILLEKVGDLGNLGDILEVKNGYARNYLIPTGKAKRASQENIADFEQRKAELIAKQEAVIKEAQEKQNKVDGQTYKIQQKSGIDGRLFGSVTTIDIAKVLNELGVPTERSSIRLPHGPLKTVGEYDIEIAYHHDAVAVIKLIV
NsymbPsernew_01602	ref|WP_066566926.1|	7.06e-59	188	150	1	150	50S ribosomal protein L9 [Snodgrassella sp. CFCC 13594]	1775559	MQIILLEKVGGLGNLGDVVNVKNGYARNYLIPSGHAQRATAANLAQFEEKRAEYEAHQAAVLADAEARKEKLDGQTITVAQKAGVDGRLFGSVTTNDIAEAIQAAGVEVAKANVRLPNGPLKAVGEYEIEVALHSDAVASITVAVVPAAE	MQVILLEKVGDLGNLGDILEVKNGYARNYLIPTGKAKRASQENIADFEQRKAELIAKQEAVIKEAQEKQNKVDGQTYKIQQKSGIDGRLFGSVTTIDIAKVLNELGVPTERSSIRLPHGPLKTVGEYDIEIAYHHDAVAVIKLIVEPQVD
# BLASTP 2.14.0+
# Query: NsymbPsernew_01603
# Database: /home/blastdb/nr
# Fields: query id, subject id, evalue, bit score, alignment length, s. start, s. end, subject title, subject tax id, subject seq, query seq
# 10 hits found
NsymbPsernew_01603	ref|WP_028451097.1|	1.61e-41	139	76	1	76	MULTISPECIES: 30S ribosomal protein S18 [Chitinilyticum]	551208	MSQRNLFKRKKYCRFTAEGIKEVDYKDVALLKDFIAENGKIIPARITGTKAKYQRQLSSAIKLARFLALLPYTDQH	MAQNNMFKRKKYCRFTAEGIKHVDYKDVDLLKDFIAENGKIIPSRIIGTKARYQRQLSVAVKRARFLALLPYTDQH
NsymbPsernew_01603	ref|WP_066612392.1|	4.35e-40	135	72	4	75	30S ribosomal protein S18 [Crenobacter luteus]	1452487	QLFKRKKFCRFTAEGIKEVDYKSVDLLKDFIAENGKIIPARITGTKARYQRQLSTAIKRARFLALMPYTDQH	NMFKRKKYCRFTAEGIKHVDYKDVDLLKDFIAENGKIIPSRIIGTKARYQRQLSVAVKRARFLALLPYTDQH
NsymbPsernew_01603	gb|NOT67622.1|	6.61e-40	134	72	4	75	30S ribosomal protein S18 [Methylophilaceae bacterium]	2030816	DMFKRRRYCRFSAEGIKEVDYKDVDLLKDFITENGKIIPARITGTKARYQRQLTIAVKRARFLALLPYTDKH	NMFKRKKYCRFTAEGIKHVDYKDVDLLKDFIAENGKIIPSRIIGTKARYQRQLSVAVKRARFLALLPYTDQH
NsymbPsernew_01603	ref|WP_090720802.1|	7.21e-40	135	75	19	93	30S ribosomal protein S18 [Nitrosomonas sp. Nm166]	1881054	ANRPLFKRKKFCRFTAEGIKHVDYKDVELLKDFISENGKIIPARITGTSTRYQRQLSTAVERARFLALLPYTDQH	AQNNMFKRKKYCRFTAEGIKHVDYKDVDLLKDFIAENGKIIPSRIIGTKARYQRQLSVAVKRARFLALLPYTDQH
NsymbPsernew_01603	ref|WP_022653068.1|	2.31e-39	133	72	4	75	30S ribosomal protein S18 [Aquaspirillum serpens]	190	QLFKRRKFCRFTAEGIKQVDYKAVDLLKDFIAENGKIIPARITGTKARYQRQLSTAIKRARFLALMPYTDQH	NMFKRKKYCRFTAEGIKHVDYKDVDLLKDFIAENGKIIPSRIIGTKARYQRQLSVAVKRARFLALLPYTDQH
NsymbPsernew_01603	ref|WP_058355611.1|	2.54e-39	133	73	4	76	30S ribosomal protein S18 [Vitreoscilla massiliensis]	1689272	NTFKRKKFCRFSAEGIKEVDYKSVDILKDFIAENGKIIPARITGTKTHYQRQLSTAVKRARFLALLPYTDQHK	NMFKRKKYCRFTAEGIKHVDYKDVDLLKDFIAENGKIIPSRIIGTKARYQRQLSVAVKRARFLALLPYTDQHK
NsymbPsernew_01603	ref|WP_012698145.1|	2.55e-39	133	72	4	75	30S ribosomal protein S18 [Laribacter hongkongensis]	168471	QLFKRRKFCRFTAEGIKEVDYKAVDLLKDFIAENGKIIPARITGTKARYQRQLSTAIKRARFLALMPYTDQH	NMFKRKKYCRFTAEGIKHVDYKDVDLLKDFIAENGKIIPSRIIGTKARYQRQLSVAVKRARFLALLPYTDQH
NsymbPsernew_01603	ref|WP_148715854.1|	3.39e-39	133	72	4	75	30S ribosomal protein S18 [Chitinolyticbacter meiyuanensis]	682798	NLFKRKKFCRFTAEGIKEIDYKDIGLLKDFIAENGKIIPARITGTKARYQRQLSSAIKRARFLALLPYTDLH	NMFKRKKYCRFTAEGIKHVDYKDVDLLKDFIAENGKIIPSRIIGTKARYQRQLSVAVKRARFLALLPYTDQH
NsymbPsernew_01603	ref|WP_041356939.1|	3.81e-39	132	76	1	76	30S ribosomal protein S18 [Nitrosomonas europaea]	915	MANRPLFKRKKFCRFTAEGIKHIDYKDIDLLKDFVSENGRIIPARITGTRAYYQRQLNLAIERARFLALLPYTDQH	MAQNNMFKRKKYCRFTAEGIKHVDYKDVDLLKDFIAENGKIIPSRIIGTKARYQRQLSVAVKRARFLALLPYTDQH
NsymbPsernew_01603	ref|WP_011110841.1|	5.05e-39	133	76	17	92	30S ribosomal protein S18 [Nitrosomonas europaea]	915	MANRPLFKRKKFCRFTAEGIKHIDYKDIDLLKDFVSENGRIIPARITGTRAYYQRQLNLAIERARFLALLPYTDQH	MAQNNMFKRKKYCRFTAEGIKHVDYKDVDLLKDFIAENGKIIPSRIIGTKARYQRQLSVAVKRARFLALLPYTDQH
# BLASTP 2.14.0+
# Query: NsymbPsernew_01604
# Database: /home/blastdb/nr
# Fields: query id, subject id, evalue, bit score, alignment length, s. start, s. end, subject title, subject tax id, subject seq, query seq
# 10 hits found
NsymbPsernew_01604	gb|RKW30328.1|	1.45e-12	67.4	94	3	96	primosomal replication protein N [Kingella sp.]	2020713	NQFVLTAVLHKVGTVRYSPSGVPILDVVLQHSSRQQENGILHQVKFELPAKIIGQNAQAWQQKAGETVTVRGFLTQKSMRQFSPMLHIQHITEY	NQFELLAEIVKVIDFKMSLAGKPILTLLLSHTSEQVEDGQLRQVTLNIVAKIIGNDALIYKDKINQKILAKGFLKTPKLGFKNVVFHINEITEF
NsymbPsernew_01604	ref|WP_040564146.1|	4.12e-12	66.2	94	3	96	primosomal replication protein N [Kingella denitrificans]	502	NQFVLTAVLHKVGTVRYSPSGVPILDVVLQHSSRQQENGIWHQVKFELPAKIIGQNAQAWQQKAGETVTVRGFLTQKSMRQFSPMLHIQHITEY	NQFELLAEIVKVIDFKMSLAGKPILTLLLSHTSEQVEDGQLRQVTLNIVAKIIGNDALIYKDKINQKILAKGFLKTPKLGFKNVVFHINEITEF
NsymbPsernew_01604	ref|WP_095062655.1|	2.17e-11	64.7	94	3	96	primosomal replication protein N [Kingella negevensis]	1522312	NQFELTATLCKVDTLRYTPAGVPVLDVVLQHESWQEENGLRCQVKFELPAKIIGQDAQAWQHKQGKMVSVTGFLAQRSQRILRPVLRIQHITEY	NQFELLAEIVKVIDFKMSLAGKPILTLLLSHTSEQVEDGQLRQVTLNIVAKIIGNDALIYKDKINQKILAKGFLKTPKLGFKNVVFHINEITEF
NsymbPsernew_01604	ref|WP_139867649.1|	2.66e-11	64.3	90	1	89	primosomal replication protein N [Candidatus Methylopumilus universalis]	2588536	MNCLEISGEVCHVDPVRYTPAGMPALNLILKHSSEQIEANLKRTINCELSAKIMGNDALI-PLKIGDRIKTKGFIGNKSAKSNQLIFHIN	INQFELLAEIVKVIDFKMSLAGKPILTLLLSHTSEQVEDGQLRQVTLNIVAKIIGNDALIYKDKINQKILAKGFLKTPKLGFKNVVFHIN
NsymbPsernew_01604	ref|WP_139871476.1|	5.68e-11	63.5	90	1	89	primosomal replication protein N [Candidatus Methylopumilus universalis]	2588536	MNCLEISGEVCHVDPVRYTPAGIPALNLILKHSSEQIEANLKRTINCELSAKIMGNDALI-PLKIGDRIKTKGFIGNKSAKSNQLIFHIN	INQFELLAEIVKVIDFKMSLAGKPILTLLLSHTSEQVEDGQLRQVTLNIVAKIIGNDALIYKDKINQKILAKGFLKTPKLGFKNVVFHIN
NsymbPsernew_01604	ref|WP_049261490.1|	7.7e-11	63.2	94	3	96	primosomal replication protein N [Neisseria bacilliformis]	267212	NSFVLTARIAKCSPVRYTPAGIPVLDLVLQHESQQRENGRSCTAKLEITAKIVGADALAWQHRENTLVQAGGFLSARSRRSSIPILRIQNIQEY	NQFELLAEIVKVIDFKMSLAGKPILTLLLSHTSEQVEDGQLRQVTLNIVAKIIGNDALIYKDKINQKILAKGFLKTPKLGFKNVVFHINEITEF
NsymbPsernew_01604	ref|WP_047761466.1|	1.85e-10	62	94	3	96	primosomal replication protein N [Neisseria arctica]	1470200	NQLDLTAQIIECGILRYTPAGIPVLDLVLKHESWQEENGQKCLVKFELPAKIIGEQALQWQCRKNDMVEVKGFLAQRSQRFPKPVLRIQNIQEY	NQFELLAEIVKVIDFKMSLAGKPILTLLLSHTSEQVEDGQLRQVTLNIVAKIIGNDALIYKDKINQKILAKGFLKTPKLGFKNVVFHINEITEF
NsymbPsernew_01604	ref|WP_140005278.1|	1.92e-10	62	90	1	89	primosomal replication protein N [Candidatus Methylopumilus planktonicus]	1581557	MNCLEISGEVCHVDPVRYTPAGIPALNLTLKHSSEQIEAKLKRTINCELSAKIMGNDALI-PLKIGDRIKTKGFIGNKSAKSNQLIFHIN	INQFELLAEIVKVIDFKMSLAGKPILTLLLSHTSEQVEDGQLRQVTLNIVAKIIGNDALIYKDKINQKILAKGFLKTPKLGFKNVVFHIN
NsymbPsernew_01604	ref|WP_007342490.1|	2.23e-10	62	94	3	96	primosomal replication protein N [Neisseria bacilliformis]	267212	NSFVLTARIAKCSPVRYTPAGIPVLDLVLQHESQQRENGRDCTAKLEITAKIVGADALAWQHRENTLVQAGGFLSARSRRSGIPILRIQNIQEY	NQFELLAEIVKVIDFKMSLAGKPILTLLLSHTSEQVEDGQLRQVTLNIVAKIIGNDALIYKDKINQKILAKGFLKTPKLGFKNVVFHINEITEF
NsymbPsernew_01604	ref|WP_187001247.1|	3.12e-10	61.6	94	3	96	primosomal replication protein N [Neisseria musculi]	1815583	NLFTLAAQIAECRELRYTPAGIPILDIMLVHESWQWENGQQCLVKLEMPARIIGKDALNWQHREQTAVEVSGFLTQKSRCYSKPVLRIQNIKEY	NQFELLAEIVKVIDFKMSLAGKPILTLLLSHTSEQVEDGQLRQVTLNIVAKIIGNDALIYKDKINQKILAKGFLKTPKLGFKNVVFHINEITEF
# BLASTP 2.14.0+
# Query: NsymbPsernew_01605
# Database: /home/blastdb/nr
# Fields: query id, subject id, evalue, bit score, alignment length, s. start, s. end, subject title, subject tax id, subject seq, query seq
# 10 hits found
NsymbPsernew_01605	ref|WP_003772196.1|	2.04e-66	205	112	1	112	MULTISPECIES: 30S ribosomal protein S6 [Neisseria]	482	MRHYEIVFIVHPDQSEQVPAMVERYKALVTENNGKIHRLEDWGRRQLAYPINKIHKAHYVLMNIEATPAVIEELETGFRFNDAVLRHLTIQTKHAVTDASPMMKEEKSKNLL	MRHYEIVFIVHPDQSEQVPAMIEKYKALVTESNGVFHRLEDWGRRQLAYPVNKLHKAHYVLMNIECEPSVIEEIETAFKFNDAVLRHLTSKLDHAVSDPSPMMKEEKSKNLL
NsymbPsernew_01605	ref|WP_067441428.1|	3.1e-66	204	112	1	112	MULTISPECIES: 30S ribosomal protein S6 [Eikenella]	538	MRHYEIVFIVHPDQSEQVPAMVERYKALITETGGHIHRLEDWGRRQLAYPINKLHKAHYVLMNIECTPAAIEELETGFRFNDAVLRHLTIKMDEAVTEASPMMKEEKSKNLL	MRHYEIVFIVHPDQSEQVPAMIEKYKALVTESNGVFHRLEDWGRRQLAYPVNKLHKAHYVLMNIECEPSVIEEIETAFKFNDAVLRHLTSKLDHAVSDPSPMMKEEKSKNLL
NsymbPsernew_01605	ref|WP_100102144.1|	4.8e-66	204	115	1	115	30S ribosomal protein S6 [Snodgrassella alvi]	1196083	MRHYEIVFIVHPDQSEQVGAMVERYKTMITEANGKIHRLEDWGRRQLAYPINKIHKAHYVLMNIETTPEVIDEIETAFRFNDAVLRHLTVKMDAAVTEASPMMKEEKSKNLLAGN	MRHYEIVFIVHPDQSEQVPAMIEKYKALVTESNGVFHRLEDWGRRQLAYPVNKLHKAHYVLMNIECEPSVIEEIETAFKFNDAVLRHLTSKLDHAVSDPSPMMKEEKSKNLLATN
NsymbPsernew_01605	ref|WP_064084549.1|	5.6e-66	204	112	1	112	30S ribosomal protein S6 [Eikenella corrodens]	539	MRHYEIVFIVHPDQSEQVPAMVERYKTLITESGGHIHRLEDWGRRQLAYPINKLHKAHYVLMNIECSPAAIEELETGFRFNDAVLRHLTIKMDEAVTEASPMMKEEKSKNLL	MRHYEIVFIVHPDQSEQVPAMIEKYKALVTESNGVFHRLEDWGRRQLAYPVNKLHKAHYVLMNIECEPSVIEEIETAFKFNDAVLRHLTSKLDHAVSDPSPMMKEEKSKNLL
NsymbPsernew_01605	ref|WP_049259193.1|	5.66e-66	204	112	1	112	MULTISPECIES: 30S ribosomal protein S6 [Eikenella]	538	MRHYEIVFIVHPDQSEQVPAMVERYKTLITESGGHIHRLEDWGRRQLAYPINKLHKAHYVLMNIECTPAAIEELETGFRFNDAVLRHLTIKMDEAVTEASPMMKEEKSKNLL	MRHYEIVFIVHPDQSEQVPAMIEKYKALVTESNGVFHRLEDWGRRQLAYPVNKLHKAHYVLMNIECEPSVIEEIETAFKFNDAVLRHLTSKLDHAVSDPSPMMKEEKSKNLL
NsymbPsernew_01605	ref|WP_064088067.1|	5.98e-66	204	112	1	112	30S ribosomal protein S6 [Eikenella corrodens]	539	MRHYEIVFIVHPDQSEQVPAMVERYKTLITESGGHIHRLEDWGRRQLAYPINKLHKAHYVLMNIECTPAAIEELETGFRFNDAVLRHLTIKMDEAVTEASPMMKEEKSKNLL	MRHYEIVFIVHPDQSEQVPAMIEKYKALVTESNGVFHRLEDWGRRQLAYPVNKLHKAHYVLMNIECEPSVIEEIETAFKFNDAVLRHLTSKLDHAVSDPSPMMKEEKSKNLL
NsymbPsernew_01605	ref|WP_009120064.1|	1.44e-65	202	113	1	113	30S ribosomal protein S6 [Neisseria shayeganii]	607712	MRHYEIVFIVHPDQSEQVPAMVERYKSLVTDGGGNIHRLEDWGRRQLAYPINKIHKAHYVLMNIECTPAVVEELETGFRFNDAVLRHLTVKMDAAVTEASPMMKEEKSKNLLS	MRHYEIVFIVHPDQSEQVPAMIEKYKALVTESNGVFHRLEDWGRRQLAYPVNKLHKAHYVLMNIECEPSVIEEIETAFKFNDAVLRHLTSKLDHAVSDPSPMMKEEKSKNLLA
NsymbPsernew_01605	ref|WP_104931528.1|	1.49e-65	202	115	1	115	30S ribosomal protein S6 [Vitreoscilla sp. C1]	96942	MRHYEIVFIVHPDQSEQVPAMVERYKNMVTEASGVIHRLEDWGRRQLAYPIDKIHKAHYVLMNIEATPAVVEEIETAFRFNDAVLRHLTIKTKHAVTEASPMMKEEKAKNLLDTS	MRHYEIVFIVHPDQSEQVPAMIEKYKALVTESNGVFHRLEDWGRRQLAYPVNKLHKAHYVLMNIECEPSVIEEIETAFKFNDAVLRHLTSKLDHAVSDPSPMMKEEKSKNLLATN
NsymbPsernew_01605	ref|WP_037586168.1|	2.35e-65	202	115	1	115	30S ribosomal protein S6 [Stenoxybacter acetivorans]	422441	MRHYEIVFIVHPDQSEQVGAMVERYKETVTESGGKIHRLEDWGRRQLAYPINKIHKAHYVLMNVECEPKVIDEIETAFRFNDAVLRHLTVKMNEAVTEASPMMKEEKSKSLLSGN	MRHYEIVFIVHPDQSEQVPAMIEKYKALVTESNGVFHRLEDWGRRQLAYPVNKLHKAHYVLMNIECEPSVIEEIETAFKFNDAVLRHLTSKLDHAVSDPSPMMKEEKSKNLLATN
NsymbPsernew_01605	ref|WP_023886977.1|	3.28e-65	202	112	1	112	30S ribosomal protein S6 [Eikenella corrodens]	539	MRHYEIVFIVHPDQSEQVPAMVERYKTLITESGGHIHRLEDWGRRQLAYPINKLHKAHYVLMNIECTPAAIEELETGFRFNDAVLRHLTIKIDETVTEASPMMKEEKSKNLL	MRHYEIVFIVHPDQSEQVPAMIEKYKALVTESNGVFHRLEDWGRRQLAYPVNKLHKAHYVLMNIECEPSVIEEIETAFKFNDAVLRHLTSKLDHAVSDPSPMMKEEKSKNLL
# BLASTP 2.14.0+
# Query: NsymbPsernew_01606
# Database: /home/blastdb/nr
# Fields: query id, subject id, evalue, bit score, alignment length, s. start, s. end, subject title, subject tax id, subject seq, query seq
# 10 hits found
NsymbPsernew_01606	ref|WP_035687430.1|	0	630	642	9	646	oligopeptide transporter, OPT family [Avibacterium paragallinarum]	728	SLKELTFRGMFLGALITVIFTASNVYLGLKVGLTFASSIPAAVISMAVLKMFSGSNILENNMVQTQASAAGTLSSVIFVIPGLLMMGYWQDFSFWQTLLICAAGGILGVIFTVPLRQVMVAKSDLPYPEGVAAAEILKAGNHEEGKSDSGIKEIAAGGVIAAVVSFATNGLRLIADGASLWFKGGNAVFQVPMGFSLALLGAGYLVGIVGGIAILVGIFLTWSVAVPYFTSTSPMPVD--ADMVGYAMGIWKSKVRFIGVGTIGIAAIWTLLVLMKPMIQGMAQSFRALKDPSA--QTNDRTQLDLSPKSMIYITIAAIALIMVALHHFIAQAPIATEYALLFVIVCTFLAVFIGFFVAAACGYMAGLVGSSSSPISGIGIISVVITSLTLFLLGKMTGLIDSPEGMKFLTALTIFTGSIVITTAAISNDNLQDLKTGLLVQATPWRQQVALIIGCVVGAFVIAPVLEILYHAYGFTGALPRADMDPSQALSAPQATLMTTIATGIFSSNLEWRYIFMGIGLGLALIIIDTLLKKVSQNRFALPALAVGMGIYLPPVVNMPIVIGAVLAWFINRHLTTYAQRNGKNLNDVKKKAERYGTLFAAGLIVGESLIGVILAFIIAASVTSGGSDAPLALSLENWDS	QMKELTLRGLLLGFLITLVFMAANVYLGLKVGLTVASSIPAAVISMSVLRRFKDSNILENNLVQTQASAAGTLSSIIFVLPALLLVGYWNDFNYWQTFLICSSGGILGVLFTIPLRKVLVVQSELPYPEGIAAAEMLKAG--EGGEEGKNVRYITIAGILAAMVSFVTGGLKLLNDSASHWFRIENSIFQLPFGFSLALVGAGYLIGIGVATVMVLGTLINWNVIVPILTYFNPMDVSQYSTIEAYATEIWSTRVRMMGVGAIGIGAVWTLCVLLVPMLKSIKVSFNS---PSSHIQTKGDTDRDIAPIYILLLFILLTSVLLLGFYHIIAPLNLSFFWTISLILIVVLLSVIIGFLVSATCGYMAGILGTSSSPISSIAILTVLIISLTLLVTTKLSIELSDPNLKSFFIALSLLSASVVVSVAGIANDNLQDLKTGYLVGATPAKQQWVLIIGCIAGALVLAPVLNMLFLAYGFHGLMPREGMDPNAALNAPQATLMAILAQGVFSHNMNWKDLNIGIVIGLGVILFDKLLRTISHGKYSFPPLAFGMGIYLPPSVNIPIFLGAFLAWLVRRKITDEKQY---------EIANKKGTLFASGLIVGESLMGILLALAILISVYNGGSATPFAL---NWWS
NsymbPsernew_01606	ref|WP_110478864.1|	0	628	643	9	646	oligopeptide transporter, OPT family [Avibacterium paragallinarum]	728	SLKELTFRGMFLGALITVIFTASNVYLGLKVGLTFASSIPAAVISMAVLKMFSGSNILENNMVQTQASAAGTLSSVIFVIPGLLMMGYWQDFSFWQTLLICAAGGILGVIFTVPLRQVMVAKSDLPYPEGVAAAEILKAGNH-EEGKGDSGIKEIAAGGVIAAVVSFATNGLRLIADGASLWFKGGNAVFQVPMGFSLALLGAGYLVGIVGGIAILVGIFLTWGVAVPYFTSASPMPVD--ADMVGYAMGIWKSKVRFIGVGTIGIAAIWTLLVLMKPMIQGMAQSFRALKDPSA--QTNDRTQLDLSPKSMIYITIAAIALIMVALHHFIAQAPIATEYALLFVIVCTFLAVFIGFFVAAACGYMAGLVGSSSSPISGIGIISVVITSLTLFLLGKMTGLIDSPEGMKFLTALTIFTGSIVITTAAISNDNLQDLKTGLLVQATPWRQQVALIIGCVVGAFVIAPVLEILYHAYGFTGALPRADMDPSQALSAPQATLMTTIATGIFSSNLEWRYIFMGIGLGLALIIIDTLLKKASQNRFALPALAVGMGIYLPPVVNMPIVIGAVLAWFINRHLTAYAQRNGKNLNDVKKKAERYGTLFAAGLIVGESLIGVILAFIIAASVTSGGSDAPLALSLENWDS	QMKELTLRGLLLGFLITLVFMAANVYLGLKVGLTVASSIPAAVISMSVLRRFKDSNILENNLVQTQASAAGTLSSIIFVLPALLLVGYWNDFNYWQTFLICSSGGILGVLFTIPLRKVLVVQSELPYPEGIAAAEMLKAGEGGEEGKN---VRYITIAGILAAMVSFVTGGLKLLNDSASHWFRIENSIFQLPFGFSLALVGAGYLIGIGVATVMVLGTLINWNVIVPILTYFNPMDVSQYSTIEAYATEIWSTRVRMMGVGAIGIGAVWTLCVLLVPMLKSIKVSFNS---PSSHIQTKGDTDRDIAPIYILLLFILLTSVLLLGFYHIIAPLNLSFFWTISLILIVVLLSVIIGFLVSATCGYMAGILGTSSSPISSIAILTVLIISLTLLVTTKLSIELSDPNLKSFFIALSLLSASVVVSVAGIANDNLQDLKTGYLVGATPAKQQWVLIIGCIAGALVLAPVLNMLFLAYGFHGLMPREGMDPNAALNAPQATLMAILAQGVFSHNMNWKDLNIGIVIGLGVILFDKLLRTISHGKYSFPPLAFGMGIYLPPSVNIPIFLGAFLAWLVRRKITDEKQY---------EIANKKGTLFASGLIVGESLMGILLALAILISVYNGGSATPFAL---NWWS
NsymbPsernew_01606	ref|WP_115248926.1|	0	625	642	9	646	oligopeptide transporter, OPT family [Avibacterium avium]	751	SLKELTFRGMFLGALITVIFTASNVYLGLKVGLTFASSIPAAVISMAVLKMFSGSNILENNMVQTQASAAGTLSSVIFVIPGLLMMGYWQDFPFWQTLLICAAGGILGVIFTVPLRQVMVAKSDLPYPEGVAAAEILKAGNHEEGKSDSGIKEIAAGGVIAAVVSFATNGLRLIADGASLWFKGGNAVFQVPMGFSLALLGAGYLVGIVGGIAILVGIFLTWGVAVPYFTSTSSMPVD--ADIVGYAMGIWKSKVRFIGVGTIGIAAIWTLLVLMKPMIQGMAQSFRALKDPSA--QTNDRTQLDLSPKSMIYITIAAIALIMVALHHFIAQAPIATEYALLFVIVCTFLAVFIGFFVAAACGYMAGLVGSSSSPISGIGIISVVITSLTLFLLGKMTGLIDSPEGMKFLTALTIFTGSIVITTAAISNDNLQDLKTGLLVQATPWRQQVALIIGCVVGAFVIAPVLEILYHAYGFTGALPRADMDPSQALSAPQATLMTTIATGIFSSNLEWRYIFMGIGLGLALIIIDTLLKKASQNRFALPALAVGMGIYLPPVVNMPIIIGAVLAWFINRHLTAYAQRNGKNLNDVKKKAERYGTLFAAGLIVGESLIGVILAFIIAASVTSGGSDAPLALSLENWDS	QMKELTLRGLLLGFLITLVFMAANVYLGLKVGLTVASSIPAAVISMSVLRRFKDSNILENNLVQTQASAAGTLSSIIFVLPALLLVGYWNDFNYWQTFLICSSGGILGVLFTIPLRKVLVVQSELPYPEGIAAAEMLKAG--EGGEEGKNVRYITIAGILAAMVSFVTGGLKLLNDSASHWFRIENSIFQLPFGFSLALVGAGYLIGIGVATVMVLGTLINWNVIVPILTYFNPMDVSQYSTIEAYATEIWSTRVRMMGVGAIGIGAVWTLCVLLVPMLKSIKVSFNS---PSSHIQTKGDTDRDIAPIYILLLFILLTSVLLLGFYHIIAPLNLSFFWTISLILIVVLLSVIIGFLVSATCGYMAGILGTSSSPISSIAILTVLIISLTLLVTTKLSIELSDPNLKSFFIALSLLSASVVVSVAGIANDNLQDLKTGYLVGATPAKQQWVLIIGCIAGALVLAPVLNMLFLAYGFHGLMPREGMDPNAALNAPQATLMAILAQGVFSHNMNWKDLNIGIVIGLGVILFDKLLRTISHGKYSFPPLAFGMGIYLPPSVNIPIFLGAFLAWLVRRKITDEKQY---------EIANKKGTLFASGLIVGESLMGILLALAILISVYNGGSATPFAL---NWWS
NsymbPsernew_01606	ref|WP_144091262.1|	0	624	662	2	660	oligopeptide transporter, OPT family [Gilliamella apicola]	1196095	NNLRELTLRGTILGAFITVIFTASNVYLGLKVGLTFSSAIPAAVISMAILRLFSGSTILENNMVQTQASAAGTLSSIIFVLPGLLMIGYWQSFPFWLTLAICAAGGMLGVLFSIPLRHVMVVKSNLPYPEGVAAAEILKAGSKTEGNDANDGLKDILFGGVVASIVSLFTNGFRILSDSTAYWFTAGKSIFQLPMGFSLALLSAGYLIGIMSGIAVLIGTIIAWLFGIPILSLISDYDSSQ--PLSQIAMGFWAKDIRFIGAGTIAIAAIWTLLTLIKPVIEGLKISFKTMRSDVSASDIAPTDQDLSPKTIFLIMAGMLMILLITFYAFIADSGLSLGVAWSLVICAVLFAFIMGFLVAAACGYMAGLVGSSASPISGIAIVAAIVISLILLGLGEINGMLDSIEGTNFATALALFTTSAVLAVACISNDNLQDLKTGYLVQATPWKQQVALLIGCIVGAIVIAPILEILYNAYGFTGAVPRPDMDQSQVLAAPQATLMTTIAKGIFSHNLDWTMILIGLVVGAVIIIIDLVLAA-NNSKFRLPALAVGLGIYLPPSITMPIFVGTVLSWIIKRNAYAKATTLKLNPEEEYKKVDRKAALIASGLIVGESLVGVILAVVIVISIASGGSDAPLAIPTDLGVLPQYLGLLVFVTICVLFIRR	NQMKELTLRGLLLGFLITLVFMAANVYLGLKVGLTVASSIPAAVISMSVLRRFKDSNILENNLVQTQASAAGTLSSIIFVLPALLLVGYWNDFNYWQTFLICSSGGILGVLFTIPLRKVLVVQSELPYPEGIAAAEMLKAG---EGGEEGKNVRYITIAGILAAMVSFVTGGLKLLNDSASHWFRIENSIFQLPFGFSLALVGAGYLIGIGVATVMVLGTLINWNVIVPILTYFNPMDVSQYSTIEAYATEIWSTRVRMMGVGAIGIGAVWTLCVLLVPMLKSIKVSFNSPSSHIQTK--GDTDRDIAPIYILLLFILLTSVLLLGFYHIIAPLNLSFFWTISLILIVVLLSVIIGFLVSATCGYMAGILGTSSSPISSIAILTVLIISLTLLVTTKLSIELSDPNLKSFFIALSLLSASVVVSVAGIANDNLQDLKTGYLVGATPAKQQWVLIIGCIAGALVLAPVLNMLFLAYGFHGLMPREGMDPNAALNAPQATLMAILAQGVFSHNMNWKDLNIGIVIGLGVILFDKLLRTISHGKYSFPPLAFGMGIYLPPSVNIPIFLGAFLAWLVRR---------KITDEKQYEIANKKGTLFASGLIVGESLMGILLALAILISVYNGGSATPFALNWWSGNMSSILTFIVFFSVLIHFYRK
NsymbPsernew_01606	ref|WP_160405875.1|	0	624	662	2	660	MULTISPECIES: oligopeptide transporter, OPT family [unclassified Gilliamella]	2685620	NNLRELTLRGTILGALITVIFTASNVYLGLKVGLTFSSAIPAAVISMAVLRLFSGATILENNMVQTQASAAGTLSSIIFVLPGLLMIGYWQGFPFWLTFAVCAGGGMLGVLFSIPLRHVMVVKSDLPYPEGVAAAEILKAGSKTDNNEANDGLKDILFGGTIASVVSLFTNGFRVLSDSAAYWFSAGKSIFQLPMGFSLALLSAGYLVGIMSGIAILIGTIIGWGFGIPILSLITDYDSSE--PLAKVAMSFWAKDIRFIGAGTIAIAAIWTLLTLVKPMIEGLKLSFKSMRSDVSANDIAPTERDLSPKAIFLIMAGMLVILLVTFYSFIADSGLSAGVAWSLVLCATLFAFIMGFLVAAACGYMAGLVGSSASPISGIAIVAVIVISLVLLGLGEANGMLASIEGSNFATALALFTTSAVLSIACISNDNLQDLKTGYLVHATPWKQQVALLIGCVVGAIVIAPILEILYNAYGFTGALPRADMDPKQVLAAPQATLMTTIAKGIFSHQLDWTMILIGLALGTIVIIIDLILAQ-NKSKFRIPALAIGLGIYLPPSITTPIIIGTFLSWIIKRYSYKKAQAQNLDPEAQFKKVDRKAALIASGLIVGESLVGVLLAVVIVISITSGGNDAPLAISADLGVLPEFLGLFVFVSVCLFFIRR	NQMKELTLRGLLLGFLITLVFMAANVYLGLKVGLTVASSIPAAVISMSVLRRFKDSNILENNLVQTQASAAGTLSSIIFVLPALLLVGYWNDFNYWQTFLICSSGGILGVLFTIPLRKVLVVQSELPYPEGIAAAEMLKAG---EGGEEGKNVRYITIAGILAAMVSFVTGGLKLLNDSASHWFRIENSIFQLPFGFSLALVGAGYLIGIGVATVMVLGTLINWNVIVPILTYFNPMDVSQYSTIEAYATEIWSTRVRMMGVGAIGIGAVWTLCVLLVPMLKSIKVSFNSPSSHIQTK--GDTDRDIAPIYILLLFILLTSVLLLGFYHIIAPLNLSFFWTISLILIVVLLSVIIGFLVSATCGYMAGILGTSSSPISSIAILTVLIISLTLLVTTKLSIELSDPNLKSFFIALSLLSASVVVSVAGIANDNLQDLKTGYLVGATPAKQQWVLIIGCIAGALVLAPVLNMLFLAYGFHGLMPREGMDPNAALNAPQATLMAILAQGVFSHNMNWKDLNIGIVIGLGVILFDKLLRTISHGKYSFPPLAFGMGIYLPPSVNIPIFLGAFLAWLVRR---------KITDEKQYEIANKKGTLFASGLIVGESLMGILLALAILISVYNGGSATPFALNWWSGNMSSILTFIVFFSVLIHFYRK
NsymbPsernew_01606	ref|WP_107860550.1|	0	624	661	10	665	oligopeptide transporter, OPT family [Neisseria cinerea]	483	EEYRELTLRGMILGALITVIFTASNVYLGLKVGLTFASSIPAAVISMAVLKFFKGSNILENNMVQTQASAAGTLSTIIFVLPGLLMAGYWSGFPFWQTTLLCIAGGILGVIFTIPLRYAMVVKSELPYPEGVAAAEILKVGSH-EEGDNRQGGSGIKELAAGGVLAGFMSFCTGGLRVIADSASYWFKSGTAIFQLPMGFSLALLGAGYLVGLTGGIAILLGISIAWGIAVP---YFSS-HIPQPSDMEMAAFAMKLWKEKVRFIGAGTIGIAAVWTLLMLLKPMVEGMKMSFKSFGGGAPATERAEQDLSPKAMIFWVLSMMFILGVSFYHFIGDSHITGGMAWILVVVCTLLASIIGFLVAAACGYMAGLVGSSSSPISGVGIVSIVIISLVLLVVGESGGLMADEANRKFLLALTLFCGSAVICVASISNDNLQDLKTGYLLKATPWRQQVALIIGCIVGALVISPVLELLYEAYGFTGAMPREGMDAAQALAAPQATLMTTIASGIFAHNLEWVYIFTGIAIGAVLIVVDLVLKKSSGGKLALPVLAVGMGIYLPPSVNMPIVAGAVLAAVLKHIIGKKAENREGRLKNAERIGTLFSAGLIVGESLIGVIMAFIIAFSVTNGGSDAPLALNLQNWDAAASWLGLAFFVTGMFFFAQ	NQMKELTLRGLLLGFLITLVFMAANVYLGLKVGLTVASSIPAAVISMSVLRRFKDSNILENNLVQTQASAAGTLSSIIFVLPALLLVGYWNDFNYWQTFLICSSGGILGVLFTIPLRKVLVVQSELPYPEGIAAAEMLKAGEGGEEGKN------VRYITIAGILAAMVSFVTGGLKLLNDSASHWFRIENSIFQLPFGFSLALVGAGYLIGIGVATVMVLGTLINWNVIVPILTYFNPMDVSQYSTIE--AYATEIWSTRVRMMGVGAIGIGAVWTLCVLLVPMLKSIKVSFNSPSSHIQTKGDTDRDIAPIYILLLFILLTSVLLLGFYHIIAPLNLSFFWTISLILIVVLLSVIIGFLVSATCGYMAGILGTSSSPISSIAILTVLIISLTLLVTTKLSIELSDPNLKSFFIALSLLSASVVVSVAGIANDNLQDLKTGYLVGATPAKQQWVLIIGCIAGALVLAPVLNMLFLAYGFHGLMPREGMDPNAALNAPQATLMAILAQGVFSHNMNWKDLNIGIVIGLGVILFDKLLRTISHGKYSFPPLAFGMGIYLPPSVNIPIFLGAFLAWLVRRKI-----TDEKQYEIANKKGTLFASGLIVGESLMGILLALAILISVYNGGSATPFALNWWSGNMSSILTFIVFFSVLIHFYRK
NsymbPsernew_01606	ref|WP_091121952.1|	0	624	662	2	660	oligopeptide transporter, OPT family [Gilliamella intestini]	1798183	NNLRELTLRGTILGALITVIFTASNVYLGLKVGLTFSSAIPAAVISMAVLRLFSGATILENNMVQTQASAAGTLSSIIFVLPGLLMIGYWQGFPFWLTFAVCAGGGMLGVLFSIPLRHVMVVKSDLPYPEGVAAAEILKAGSKTDNNEANDGLKDILFGGTIASVVSLFTNGFRVLSDSAAYWFSAGKSIFQLPMGFSLALLSAGYLVGIMSGIAILIGTIIGWGFGIPILSFVTDYDSSE--PLAKVAMGLWAKDIRFIGAGTIAIAAIWTLLTLMKPMIEGLKLSFKSMRSDVSANDIAPTERDLSPKAIFFIMAGMLVILLVTFYSFIADSGLSAGVAWSLVFCATLFAFIMGFLVAAACGYMAGLVGSSASPISGIAIVAAIVISLVLLGLGEANGMLASAEGSNFATALALFTTSAVLSIACISNDNLQDLKTGYLVHATPWKQQVALLIGCVVGAIVIAPILEILYNAYGFTGALPRPDMDPKQVLAAPQATLMTTIAKGIFSHQLDWTMILIGLALGTIVIIIDLVLAQ-NKSKFRIPALAIGLGIYLPPSITTPIIIGTFLSWIIKRYAYKKANAQNLDPEAQFKKVDRKAALIASGLIVGESLVGVLLAVVIVISITSGGNDAPLAISADLGVLPEFLGLFVFVSVCLFFIRR	NQMKELTLRGLLLGFLITLVFMAANVYLGLKVGLTVASSIPAAVISMSVLRRFKDSNILENNLVQTQASAAGTLSSIIFVLPALLLVGYWNDFNYWQTFLICSSGGILGVLFTIPLRKVLVVQSELPYPEGIAAAEMLKAG---EGGEEGKNVRYITIAGILAAMVSFVTGGLKLLNDSASHWFRIENSIFQLPFGFSLALVGAGYLIGIGVATVMVLGTLINWNVIVPILTYFNPMDVSQYSTIEAYATEIWSTRVRMMGVGAIGIGAVWTLCVLLVPMLKSIKVSFNSPSSHIQTK--GDTDRDIAPIYILLLFILLTSVLLLGFYHIIAPLNLSFFWTISLILIVVLLSVIIGFLVSATCGYMAGILGTSSSPISSIAILTVLIISLTLLVTTKLSIELSDPNLKSFFIALSLLSASVVVSVAGIANDNLQDLKTGYLVGATPAKQQWVLIIGCIAGALVLAPVLNMLFLAYGFHGLMPREGMDPNAALNAPQATLMAILAQGVFSHNMNWKDLNIGIVIGLGVILFDKLLRTISHGKYSFPPLAFGMGIYLPPSVNIPIFLGAFLAWLVRR---------KITDEKQYEIANKKGTLFASGLIVGESLMGILLALAILISVYNGGSATPFALNWWSGNMSSILTFIVFFSVLIHFYRK
NsymbPsernew_01606	ref|WP_101810141.1|	0	623	669	9	669	oligopeptide transporter, OPT family [Neisseria sicca]	490	YADYRELTLRGMILGALITVIFTASNVYLGLKVGLTFASSIPAAVISMAVLKFFKGSNILENNMVQTQASAAGTLSSIIFVLPGLLMAGYWSGFPFWQTALLCMAGGILGVIFTIPLRYAMVVKSELPYPEGVAAAEILKVGSHEEEEGRQGGSGIKELAAGGALAGFMSFCSNGLRVIADSASYWFKSGTAIFQLPMGFSLALLGAGYLVGLTGGIAILLGISIAWGIAVP---YFSS-HIPQPADMEMAAFAMKLWKEKVRFIGAGTIGIAAVWTLLMLLKPMLEGLKMSFKSFGGGAPAAERTEQDLSPKA--MIFWVLSMMLVLGVSFYHFIGDSHITGGMAWLLVVVCTLLASIIGFLVAAACGYMAGLVGSSSSPISGVGIVSIVIISLVLLVVGESGSLMADEANRKFLLALTLFCGSAVICVASISNDNLQDLKTGYLLKATPWRQQIALIIGCIVGAFVISPVLELLYEAYGFTGAMPREGMDAAQALAAPQATLMTTIASGIFAHNLEWAYIFTGIAIGAVLIVVDLVLKKSSGGKRALPVLAVGMGIYLPPSVTMPIVIGAVLAAVLKHIIGKKAENREGRLKNAERIGTLFSAGLIVGESLVGVVMAFIIAFSVTNGGSDAPLALGLENWET--TASWLGLAFFITGMVFFAQRVLK	HNQMKELTLRGLLLGFLITLVFMAANVYLGLKVGLTVASSIPAAVISMSVLRRFKDSNILENNLVQTQASAAGTLSSIIFVLPALLLVGYWNDFNYWQTFLICSSGGILGVLFTIPLRKVLVVQSELPYPEGIAAAEMLKAG-----EGGEEGKNVRYITIAGILAAMVSFVTGGLKLLNDSASHWFRIENSIFQLPFGFSLALVGAGYLIGIGVATVMVLGTLINWNVIVPILTYFNPMDVSQYSTIE--AYATEIWSTRVRMMGVGAIGIGAVWTLCVLLVPMLKSIKVSFNSPSSHIQTKGDTDRDIAPIYILLLFILLTSVLLLG--FYHIIAPLNLSFFWTISLILIVVLLSVIIGFLVSATCGYMAGILGTSSSPISSIAILTVLIISLTLLVTTKLSIELSDPNLKSFFIALSLLSASVVVSVAGIANDNLQDLKTGYLVGATPAKQQWVLIIGCIAGALVLAPVLNMLFLAYGFHGLMPREGMDPNAALNAPQATLMAILAQGVFSHNMNWKDLNIGIVIGLGVILFDKLLRTISHGKYSFPPLAFGMGIYLPPSVNIPIFLGAFLAWLVRRKI-----TDEKQYEIANKKGTLFASGLIVGESLMGILLALAILISVYNGGSATPFAL---NWWSGNMSSILTFIVFFSVLIHFYRKITK
NsymbPsernew_01606	ref|WP_160410998.1|	0	623	662	2	660	MULTISPECIES: oligopeptide transporter, OPT family [unclassified Gilliamella]	2685620	NNLRELTLRGTILGALITVIFTASNVYLGLKVGLTFSSAIPAAVISMAVLRLFSGATILENNMVQTQASAAGTLSSIIFVLPGLLMIGYWQGFPFWLTFAVCAGGGMLGVLFSIPLRHVMVVKSDLPYPEGVAAAEILKAGSKTDNNEANDGLKDILFGGTIASVVSLFTNGFRLLSDSAAYWFSAGKSIFQLPMGFSLALLSAGYLVGIMSGIAILIGTIIGWVFGIPILSAIYDYDTSE--PLAKVAMNFWAKDIRFIGAGTIAIAAIWTLLTLVKPMIEGLKLSFKSMRADVSANDIAPTERDLSPKAIFLIMAGMLVILLVTFYSFIADSGLSAGIAWSLVFCATLFAFIMGFLVAAACGYMAGLVGSSASPISGIAIVAVIVISLVLLGLGEVNGMLASIEGSNFATALALFTTSAVLSIACISNDNLQDLKTGYLVHATPWKQQVALLIGCVVGAIVIAPILEILYNAYGFTGALPRADMDPKQVLAAPQATLMTTIAKGIFSHQLDWTMILIGLALGTIVIIIDLILAQ-NKSKFRIPALAIGLGIYLPPSITTPIIIGTFLSWIIKRYTYKKAQAQNLDPEAQFKKVDRKAALIASGLIVGESLVGVLLAIVIVISITSGGNDAPLAISADLGVLPEFLGLFVFVSVCLFFIRR	NQMKELTLRGLLLGFLITLVFMAANVYLGLKVGLTVASSIPAAVISMSVLRRFKDSNILENNLVQTQASAAGTLSSIIFVLPALLLVGYWNDFNYWQTFLICSSGGILGVLFTIPLRKVLVVQSELPYPEGIAAAEMLKAG---EGGEEGKNVRYITIAGILAAMVSFVTGGLKLLNDSASHWFRIENSIFQLPFGFSLALVGAGYLIGIGVATVMVLGTLINWNVIVPILTYFNPMDVSQYSTIEAYATEIWSTRVRMMGVGAIGIGAVWTLCVLLVPMLKSIKVSFNSPSSHIQTK--GDTDRDIAPIYILLLFILLTSVLLLGFYHIIAPLNLSFFWTISLILIVVLLSVIIGFLVSATCGYMAGILGTSSSPISSIAILTVLIISLTLLVTTKLSIELSDPNLKSFFIALSLLSASVVVSVAGIANDNLQDLKTGYLVGATPAKQQWVLIIGCIAGALVLAPVLNMLFLAYGFHGLMPREGMDPNAALNAPQATLMAILAQGVFSHNMNWKDLNIGIVIGLGVILFDKLLRTISHGKYSFPPLAFGMGIYLPPSVNIPIFLGAFLAWLVRR---------KITDEKQYEIANKKGTLFASGLIVGESLMGILLALAILISVYNGGSATPFALNWWSGNMSSILTFIVFFSVLIHFYRK
NsymbPsernew_01606	ref|WP_065635173.1|	0	623	662	2	660	oligopeptide transporter, OPT family [Gilliamella apicola]	1196095	NNLRELTLRGTILGAFITVIFTASNVYLGLKVGLTFSSAIPAAVISMAILKLFSGSTILENNMVQTQASAAGTLSSIIFVLPGLLMIGYWQNFPFWLTFAVCAGGGMLGVLFSIPLRHVMVVKSDLPYPEGVAAAEILKAGSKTDNNEANDGLKDILFGGTIASVVSLFTNGFRVLSDSAAYWFSAGKSIFQLPMGFSLALLSAGYLVGIMSGIAILIGTIIGWGFGIPILSFVTDYDSSE--PLAKVAMGLWAKDIRFIGAGTIAIAAIWTLLTLMKPMIEGLKLSFKSMHSDVSANDIAPTERDLSPKAIFLIMAGMLVILLVTFYSFIADSGLSAGVAWSLVFCATLFAFIMGFLVAAACGYMAGLVGSSASPISGIAIVAAIVISLVLLGLGEFNGMLASAEGSNFATALALFTTSAVLSIACISNDNLQDLKTGYLVHATPWKQQVALLIGCVVGAIVIAPILEILYNAYGFTGALPRPDMDPKQVLAAPQATLMTTIARGIFSHQLDWTMILIGLALGTIVIIIDLVLAQ-NKSKFRIPALAIGLGIYLPPSITTPIIIGTFLSWIIKRYAYKKANAQNLDPEAQFKKVDRKAALIASGLIVGESLVGVLLAVVIVISITSGGNDAPLAISADLGVLPEFLGLFVFVSVCLFFIRR	NQMKELTLRGLLLGFLITLVFMAANVYLGLKVGLTVASSIPAAVISMSVLRRFKDSNILENNLVQTQASAAGTLSSIIFVLPALLLVGYWNDFNYWQTFLICSSGGILGVLFTIPLRKVLVVQSELPYPEGIAAAEMLKAG---EGGEEGKNVRYITIAGILAAMVSFVTGGLKLLNDSASHWFRIENSIFQLPFGFSLALVGAGYLIGIGVATVMVLGTLINWNVIVPILTYFNPMDVSQYSTIEAYATEIWSTRVRMMGVGAIGIGAVWTLCVLLVPMLKSIKVSFNSPSSHIQTK--GDTDRDIAPIYILLLFILLTSVLLLGFYHIIAPLNLSFFWTISLILIVVLLSVIIGFLVSATCGYMAGILGTSSSPISSIAILTVLIISLTLLVTTKLSIELSDPNLKSFFIALSLLSASVVVSVAGIANDNLQDLKTGYLVGATPAKQQWVLIIGCIAGALVLAPVLNMLFLAYGFHGLMPREGMDPNAALNAPQATLMAILAQGVFSHNMNWKDLNIGIVIGLGVILFDKLLRTISHGKYSFPPLAFGMGIYLPPSVNIPIFLGAFLAWLVRR---------KITDEKQYEIANKKGTLFASGLIVGESLMGILLALAILISVYNGGSATPFALNWWSGNMSSILTFIVFFSVLIHFYRK
# BLASTP 2.14.0+
# Query: NsymbPsernew_01607
# Database: /home/blastdb/nr
# Fields: query id, subject id, evalue, bit score, alignment length, s. start, s. end, subject title, subject tax id, subject seq, query seq
# 10 hits found
NsymbPsernew_01607	ref|WP_097113631.1|	1.38e-60	195	168	6	173	SMC-Scp complex subunit ScpB [Alysiella filiformis]	194196	ESLIEAALLTQPEPLSESTLRKLAEPPLSENELADCLAILQNRWQNRALQLLKTAQGWKFQIVESAFERLGSLNEQRTPRYSRAVMETLAIIAYQQPVTRGDIEQIRGVSVSQTVMQTLQERGWIEVIGQRDTVGKPSLWATTEQFLVDLQLPSLGDLPPLTELGELV	EALIEAALLTADEYLTERELQNLFDPLLTEMELNQLLNNLQNRWKNRGLSLINQQNQWRFIVTADFFEKIPHLQEEKNPKYSKAVLETLAIIAYKQPVTRSEIENIRGVSVSTSIMQILTERVWIDIQGYKDSIGKPALWGTTEQFLLDFQLNSLQDLPPLEELEKLI
NsymbPsernew_01607	ref|WP_002641145.1|	5.74e-60	194	168	4	171	SMC-Scp complex subunit ScpB [Simonsiella muelleri]	72	DALIEAALLTQPEAVSELTLRRLADPPLSEDELAEAMDLLRQRWQNRALQLVHTPLGWRFQIASAAFEWLGNLHEQRTPRYSRAVMETLAIIAYQQPVTRGDIESIRGVTVSQTVIQTLQERGWIEVIGQRDSIGKPSLWATTDQFLSDFQLNSLTDLPPLTELGELV	EALIEAALLTADEYLTERELQNLFDPLLTEMELNQLLNNLQNRWKNRGLSLINQQNQWRFIVTADFFEKIPHLQEEKNPKYSKAVLETLAIIAYKQPVTRSEIENIRGVSVSTSIMQILTERVWIDIQGYKDSIGKPALWGTTEQFLLDFQLNSLQDLPPLEELEKLI
NsymbPsernew_01607	ref|WP_027021822.1|	6.49e-58	188	171	6	176	SMC-Scp complex subunit ScpB [Conchiformibius steedae]	153493	EMLLEAALLTAPEAVDEAALCRLCEPPASPEALQLYLQNLQKRWQNRGLALVQTAAGWRFQVCGEAFARLGQWQQQRPPRYSRAVLETLAVIAYKQPVTRSDIEAVRGVSVSPNVMQVLQERGWIAAAGQRDSIGKPTLWATTAAFLSDFGLDSLNALPPLAELGEVFNSE	EALIEAALLTADEYLTERELQNLFDPLLTEMELNQLLNNLQNRWKNRGLSLINQQNQWRFIVTADFFEKIPHLQEEKNPKYSKAVLETLAIIAYKQPVTRSEIENIRGVSVSTSIMQILTERVWIDIQGYKDSIGKPALWGTTEQFLLDFQLNSLQDLPPLEELEKLIDHQ
NsymbPsernew_01607	ref|WP_054599599.1|	7.23e-58	189	168	8	175	SMC-Scp complex subunit ScpB [Neisseria sp. 74A18]	1696094	DALIEAALLTQTEPLSEKTMRELCAPPLSPDKLIDVLANLKTRWQNRALQLVHTHEGWRFQIAQAAFERLGSLQEQRAPRYSRAVMETLAIIAYQQPVTRGDIEGIRGVAVSQNVMQTLQDRGWIEVIGHRDSIGRPALWATTNVFLSDLQLESLEELPPLTELGELV	EALIEAALLTADEYLTERELQNLFDPLLTEMELNQLLNNLQNRWKNRGLSLINQQNQWRFIVTADFFEKIPHLQEEKNPKYSKAVLETLAIIAYKQPVTRSEIENIRGVSVSTSIMQILTERVWIDIQGYKDSIGKPALWGTTEQFLLDFQLNSLQDLPPLEELEKLI
NsymbPsernew_01607	gb|RKW29740.1|	9.33e-58	188	168	6	173	SMC-Scp complex subunit ScpB [Kingella sp.]	2020713	ESLIEAALLLQAEPISERRMRELCQPPLSQDKLVDVLANLKTRWQNRALQLVCTAEGWRFQLAAEAFEPLGSLHEQRTPRYSRAVMETLAIIAYQQPVTRGDIEAIRGVAVSQNIMQTLQERGWIEVIGQRDSIGKPSLWATTAAFLSDLQLGSLADLPPLTDLGALV	EALIEAALLTADEYLTERELQNLFDPLLTEMELNQLLNNLQNRWKNRGLSLINQQNQWRFIVTADFFEKIPHLQEEKNPKYSKAVLETLAIIAYKQPVTRSEIENIRGVSVSTSIMQILTERVWIDIQGYKDSIGKPALWGTTEQFLLDFQLNSLQDLPPLEELEKLI
NsymbPsernew_01607	ref|WP_165010669.1|	1.07e-57	188	168	8	175	SMC-Scp complex subunit ScpB [Neisseria sp. ZJ785]	2709396	DALIEAALLTQVEPLSEKAMRELCVPPLSQDKLIDVLSNLKARWQNRALQLVHTHEGWRFQIAQAAFERLGSLQEQRAPRYSRAVMETLAIIAYQQPVTRGDIEGIRGVAVSQNVMQTLQDRGWIEVIGHRDSVGRPSLWATTARFLSDLNLDSLEDLPPLTELGGLV	EALIEAALLTADEYLTERELQNLFDPLLTEMELNQLLNNLQNRWKNRGLSLINQQNQWRFIVTADFFEKIPHLQEEKNPKYSKAVLETLAIIAYKQPVTRSEIENIRGVSVSTSIMQILTERVWIDIQGYKDSIGKPALWGTTEQFLLDFQLNSLQDLPPLEELEKLI
NsymbPsernew_01607	ref|WP_085416452.1|	1.15e-57	188	168	8	175	SMC-Scp complex subunit ScpB [Neisseria canis]	493	DALIEAALLTQTEPLSEKTMRELCVPPLSPDKLIDVLANLKTRWQNRALQLVHTHEGWRFQIAQAAFERLGSLQEQRAPRYSRAVMETLAIIAYQQPVTRGDIEGIRGVAVSQNVMQTLQDRGWIEVIGHRDSIGRPALWATTNVFLSDLQLESLEELPPLTELGELV	EALIEAALLTADEYLTERELQNLFDPLLTEMELNQLLNNLQNRWKNRGLSLINQQNQWRFIVTADFFEKIPHLQEEKNPKYSKAVLETLAIIAYKQPVTRSEIENIRGVSVSTSIMQILTERVWIDIQGYKDSIGKPALWGTTEQFLLDFQLNSLQDLPPLEELEKLI
NsymbPsernew_01607	ref|WP_009116367.1|	1.33e-57	188	168	8	175	SMC-Scp complex subunit ScpB [Neisseria wadsworthii]	607711	DALIEAALLTQTEPLSEKTMRELCVPPLSPDKLIDVLANLKTRWQNRALQLVHTHEGWRFQIAQAAFERLGSLQEQRAPRYSRAVMETLAIIAYQQPVTRGDIEGIRGVAVSQNVMQTLQDRGWIEVIGHRDSIGRPALWATTNVFLSDLQLESLEELPPLTELGELV	EALIEAALLTADEYLTERELQNLFDPLLTEMELNQLLNNLQNRWKNRGLSLINQQNQWRFIVTADFFEKIPHLQEEKNPKYSKAVLETLAIIAYKQPVTRSEIENIRGVSVSTSIMQILTERVWIDIQGYKDSIGKPALWGTTEQFLLDFQLNSLQDLPPLEELEKLI
NsymbPsernew_01607	ref|WP_085362903.1|	1.46e-57	188	168	8	175	SMC-Scp complex subunit ScpB [Neisseria zoodegmatis]	326523	DALIEAALLTQTEPLSEKTMRELCVPPLSPDKLIDVLANLKTRWQNRALQLVHTHEGWRFQIAQAAFERLGSLQEQRAPRYSRAVMETLAIIAYQQPVTRGDIEGIRGVAVSQNVMQTLQDRGWIEVIGHRDSIGRPALWATTNVFLSDLQLESLEELPPLTELGELV	EALIEAALLTADEYLTERELQNLFDPLLTEMELNQLLNNLQNRWKNRGLSLINQQNQWRFIVTADFFEKIPHLQEEKNPKYSKAVLETLAIIAYKQPVTRSEIENIRGVSVSTSIMQILTERVWIDIQGYKDSIGKPALWGTTEQFLLDFQLNSLQDLPPLEELEKLI
NsymbPsernew_01607	ref|WP_025459123.1|	1.5e-57	188	176	1	175	SMC-Scp complex subunit ScpB [Neisseria meningitidis]	487	MTDKIS-PDALIEAALLTQTEPLTEKSMRELCVPPLSQDKLIDVLAQLKTRWQDRALQLVHTQEGWRFQIVQTAFERLGSLQEQRAPRYSRAVMETLAIIAYQQPVTRGDIEGIRGVAVSQNVMQTLQDRGWIEVIGHRDTLGKPALWATTATFLSDLGLNSLEELPPLTELGELV	MDDVFSRQEALIEAALLTADEYLTERELQNLFDPLLTEMELNQLLNNLQNRWKNRGLSLINQQNQWRFIVTADFFEKIPHLQEEKNPKYSKAVLETLAIIAYKQPVTRSEIENIRGVSVSTSIMQILTERVWIDIQGYKDSIGKPALWGTTEQFLLDFQLNSLQDLPPLEELEKLI
# BLASTP 2.14.0+
# Query: NsymbPsernew_01608
# Database: /home/blastdb/nr
# Fields: query id, subject id, evalue, bit score, alignment length, s. start, s. end, subject title, subject tax id, subject seq, query seq
# 10 hits found
NsymbPsernew_01608	ref|WP_085358338.1|	5.52e-124	366	308	1	305	ribosome biogenesis GTPase YlqF [Neisseria dumasiana]	1931275	MAIQWFPGHMNKAKKAITERIKSVDMVIEMLDARLPASSENPLLAQLSKGKPKLKILNKQDLADPERTAVWLDYYNNKPDTQAIALDSSEQGATAKITHACRNMMPNRGGIDKPLRVLICGIPNVGKSTLINGMIGKKSAKTGNEPGITKAEQRLFLADDFWLYDTPGMLWPKIIVEESGYNLAASGAVGRNALDEEEVALELLDYLRRHYLPLLQTRYQAD---KDPSSHWNDTEWLEWIAKKRGAVLSGGRINYQKAAENILTDFRDGHIGRITLETPNQWEAWLKTAKQKEAELKAAREARKAER	MHIQWFPGHMYKAKKAIQNRLKSIDVVIEVLDARLPASSVSPLLDNLSQGKAKLKLLNKADLADSRVTEEWLSYFNTQENTQALAITSNHSNKNKKIIEKSRYLVPNRKGMDKPLRIMICGVPNVGKSSLINNLLGRKVTKTGNEAGVTKDEQRLVLADDIWLYDTPGMLWEKIIVPESGYRLAAAGSVGRNAYNDEEVALHLLDYLKLYYLEELSTRYRLDELNKDISSD----ELLTLLAQKRGAILSKGYIDYQKISETVIQDFRTGRMGKISLEKPEEWLIWKNLALQREEEKQRIKEEKRSSK
NsymbPsernew_01608	ref|WP_003781668.1|	1.07e-123	365	308	1	305	ribosome biogenesis GTPase YlqF [Kingella denitrificans]	502	MAIQWFPGHMNKAKKAIADRLKSVDMVIEMLDARLPASSENPLLAQLSKGKPKLKILNKQDLADPERTAAWLDYFNSREQTNAIALDSSEKSAAPKITAACRALVPNRKGIDKPLRVLICGIPNVGKSTLINGMVGKKSAKTGNEPGITKAEQRLFLADDFWLYDTPGMLWPKIIVEQSGYNLAASGAVGRNALDEEEVALELLDYLRRHYLPLLQARYAAD---KDPSSHWDDTSWLEWIARKRGALLGGGRVNYQKAAENVLTDFREGAIGRITLETPRQWEEWLKAARKKEAERKAEREARKAAR	MHIQWFPGHMYKAKKAIQNRLKSIDVVIEVLDARLPASSVSPLLDNLSQGKAKLKLLNKADLADSRVTEEWLSYFNTQENTQALAITSNHSNKNKKIIEKSRYLVPNRKGMDKPLRIMICGVPNVGKSSLINNLLGRKVTKTGNEAGVTKDEQRLVLADDIWLYDTPGMLWEKIIVPESGYRLAAAGSVGRNAYNDEEVALHLLDYLKLYYLEELSTRYRLDELNKDISSD----ELLTLLAQKRGAILSKGYIDYQKISETVIQDFRTGRMGKISLEKPEEWLIWKNLALQREEEKQRIKEEKRSSK
NsymbPsernew_01608	ref|WP_127281364.1|	1.18e-123	365	308	1	305	ribosome biogenesis GTPase YlqF [Neisseria meningitidis]	487	MAIQWFPGHMNKAKKAIADRAKSVDMVIEMLDARMPASSENPLLAQLSKGKPKLKILNKQDLADPERTKVWLDHYNSRPDTRAIALDSSETGAHGKITQACRAMIPHRQGIDKPLRVLICGIPNVGKSTLINGMIGKKSAKTGNEPGITKAEQRLFLADDFWLYDTPGMLWPKIIVEESGYNLAAGGAVGRNALDEEEVALELLDYLRRHYLPMLQERYRAD---KDPSSHWDENVWLEWIAKKRGAVLSGGRINYQKAAENILTDFREGKIGRITLETPNQWETWLKKARQKEAELKAIREARKAER	MHIQWFPGHMYKAKKAIQNRLKSIDVVIEVLDARLPASSVSPLLDNLSQGKAKLKLLNKADLADSRVTEEWLSYFNTQENTQALAITSNHSNKNKKIIEKSRYLVPNRKGMDKPLRIMICGVPNVGKSSLINNLLGRKVTKTGNEAGVTKDEQRLVLADDIWLYDTPGMLWEKIIVPESGYRLAAAGSVGRNAYNDEEVALHLLDYLKLYYLEELSTRYRLDELNKDISS--DE--LLTLLAQKRGAILSKGYIDYQKISETVIQDFRTGRMGKISLEKPEEWLIWKNLALQREEEKQRIKEEKRSSK
NsymbPsernew_01608	ref|WP_085416454.1|	2.39e-123	364	308	1	305	ribosome biogenesis GTPase YlqF [Neisseria canis]	493	MAIQWFPGHMNKAKKAIAERIKSIDMVIEMLDARLPASSENPLLAQLSKGKPKLKILNKQDLADPERTAVWLDYYNNKPDTQAIALDSSEQGATAKITRACRNMMPNRGGIDKPLRVLICGIPNVGKSTLINGMIGKKSAKTGNEPGITKAEQRLFLADDFWLYDTPGMLWPKIIVEESGYNLAASGAVGRNALDEEEVALELLDYLRRHYLPLLQARYQAD---KDPSSHWNDTEWLEWIAKKRGAVLSGGRINYQKAAENILTDFRDGHIGRITLETPNQWEAWLKTAKQKEAELKAAREARKAER	MHIQWFPGHMYKAKKAIQNRLKSIDVVIEVLDARLPASSVSPLLDNLSQGKAKLKLLNKADLADSRVTEEWLSYFNTQENTQALAITSNHSNKNKKIIEKSRYLVPNRKGMDKPLRIMICGVPNVGKSSLINNLLGRKVTKTGNEAGVTKDEQRLVLADDIWLYDTPGMLWEKIIVPESGYRLAAAGSVGRNAYNDEEVALHLLDYLKLYYLEELSTRYRLDELNKDISSD----ELLTLLAQKRGAILSKGYIDYQKISETVIQDFRTGRMGKISLEKPEEWLIWKNLALQREEEKQRIKEEKRSSK
NsymbPsernew_01608	ref|WP_054599603.1|	2.41e-123	364	308	1	305	ribosome biogenesis GTPase YlqF [Neisseria sp. 74A18]	1696094	MAIQWFPGHMNKAKKAIAERIKSIDMVIEMLDARLPASSENPLLAQLSRGKPKLKILNKQDLADPERTAVWLDYYNNKPDTQAIALDSSEQGATAKITRACRNMMPNRGGIDKPLRVLICGIPNVGKSTLINGMIGKKSAKTGNEPGITKAEQRLFLADDFWLYDTPGMLWPKIIVEESGYNLAASGAVGRNALDEEEVALELLDYLRRHYLPLLQARYQAD---KDPSSHWNDTEWLEWIAKKRGAVLSGGRINYQKAAENILTDFRDGHIGRITLETPNQWEAWLKTAKQKEAELKAAREARKAER	MHIQWFPGHMYKAKKAIQNRLKSIDVVIEVLDARLPASSVSPLLDNLSQGKAKLKLLNKADLADSRVTEEWLSYFNTQENTQALAITSNHSNKNKKIIEKSRYLVPNRKGMDKPLRIMICGVPNVGKSSLINNLLGRKVTKTGNEAGVTKDEQRLVLADDIWLYDTPGMLWEKIIVPESGYRLAAAGSVGRNAYNDEEVALHLLDYLKLYYLEELSTRYRLDELNKDISSD----ELLTLLAQKRGAILSKGYIDYQKISETVIQDFRTGRMGKISLEKPEEWLIWKNLALQREEEKQRIKEEKRSSK
NsymbPsernew_01608	ref|WP_040669710.1|	2.52e-123	364	308	1	305	ribosome biogenesis GTPase YlqF [Neisseria weaveri]	28091	MAIQWFPGHMNKAKKAIAERIKSIDMVIEMLDARLPASSENPLLAQLSRGKPKLKILNKQDLADPERTAVWLDYYNNKPDTQAIALDSSEQGATAKITRACRNMMPNRGGIDKPLRVLICGIPNVGKSTLINGMIGKKSAKTGNEPGITKAEQRLFLADDFWLYDTPGMLWPKIIVEESGYNLAASGAVGRNALDEEEVALELLDYLRRHYLPLLQARYQAD---KDPSSHWNDTEWLEWIAKKRGAVLSGGRINYQKAAENILTDFRDGHIGRITLETPNQWEAWLKTAKQKEAELKAAREARKAER	MHIQWFPGHMYKAKKAIQNRLKSIDVVIEVLDARLPASSVSPLLDNLSQGKAKLKLLNKADLADSRVTEEWLSYFNTQENTQALAITSNHSNKNKKIIEKSRYLVPNRKGMDKPLRIMICGVPNVGKSSLINNLLGRKVTKTGNEAGVTKDEQRLVLADDIWLYDTPGMLWEKIIVPESGYRLAAAGSVGRNAYNDEEVALHLLDYLKLYYLEELSTRYRLDELNKDISSD----ELLTLLAQKRGAILSKGYIDYQKISETVIQDFRTGRMGKISLEKPEEWLIWKNLALQREEEKQRIKEEKRSSK
NsymbPsernew_01608	ref|WP_085389426.1|	3.01e-123	364	308	1	305	ribosome biogenesis GTPase YlqF [Neisseria animaloris]	326522	MAIQWFPGHMNKAKKAIAERIKSIDMVIEMLDARLPASSENPLLAQLSEGKPKLKILNKQDLADPERTAVWLNYYNSRPDTQAIALDSSEQGATAKITRACRNMMPNRGGIDKPLRVLICGIPNVGKSTLINGMIGKKSAKTGNEPGITKAEQRLFLADDFWLYDTPGMLWPKIIVEESGYNLAASGAVGRNALDEEEVALELLDYLRRHYLPLLQARYQAD---KDPSSHWNDTDWLEWIAKKRGAVLSGGRINYQKAAENILTDFRDGHIGRITLETPNQWESWLKTARQKEAELKAAREARKAER	MHIQWFPGHMYKAKKAIQNRLKSIDVVIEVLDARLPASSVSPLLDNLSQGKAKLKLLNKADLADSRVTEEWLSYFNTQENTQALAITSNHSNKNKKIIEKSRYLVPNRKGMDKPLRIMICGVPNVGKSSLINNLLGRKVTKTGNEAGVTKDEQRLVLADDIWLYDTPGMLWEKIIVPESGYRLAAAGSVGRNAYNDEEVALHLLDYLKLYYLEELSTRYRLDELNKDISSD----ELLTLLAQKRGAILSKGYIDYQKISETVIQDFRTGRMGKISLEKPEEWLIWKNLALQREEEKQRIKEEKRSSK
NsymbPsernew_01608	ref|WP_118784080.1|	3.31e-123	363	308	1	305	ribosome biogenesis GTPase YlqF [Neisseria lactamica]	486	MAIQWFPGHMNKAKKAIAERAKSVDMVIEMLDARMPASSENPLLAQLSKGKPKLKILNKQDLADPERTKVWLDHYNSRPDTRAIALDSSETGAHGKITQACRAMIPHRQGIDKPLRVLICGIPNVGKSTLINGMIGKKSAKTGNEPGITKAEQRLFLADDFWLYDTPGMLWPKIIVEEGGYNLAAGGAVGRNALDEEEVALELLDYLRRHYLPMLQERYRAD---KDPSSHWDDNAWLEWIAQKRGAVLSGGRVNYQKAAENILTDFREGKIGRITLETPNQWETWLKKARQKEAELKAIREARKAER	MHIQWFPGHMYKAKKAIQNRLKSIDVVIEVLDARLPASSVSPLLDNLSQGKAKLKLLNKADLADSRVTEEWLSYFNTQENTQALAITSNHSNKNKKIIEKSRYLVPNRKGMDKPLRIMICGVPNVGKSSLINNLLGRKVTKTGNEAGVTKDEQRLVLADDIWLYDTPGMLWEKIIVPESGYRLAAAGSVGRNAYNDEEVALHLLDYLKLYYLEELSTRYRLDELNKDISS----DELLTLLAQKRGAILSKGYIDYQKISETVIQDFRTGRMGKISLEKPEEWLIWKNLALQREEEKQRIKEEKRSSK
NsymbPsernew_01608	ref|WP_002238963.1|	3.45e-123	363	308	1	305	ribosome biogenesis GTPase YlqF [Neisseria meningitidis]	487	MAIQWFPGHMNKAKKAIAERAKSVDMVIEMLDARMPASSENPLLAQLSKGKPKLKILNKQDLADPERTKVWLEHYNSRPDTRAIALDSSETGAHGKITQACRAMIPHRQGIDKPLRVLICGIPNVGKSTLINGMIGKKSAKTGNEPGITKAEQRLFLADDFWLYDTPGMLWPKIIVEEGGYNLAAGGAVGRNALDEEEVALELLDYLRRHYLPMLQERYRAD---KDPSSHWDDNAWLEWIAQKRGAVLSGGRVNYQKAAENILTDFREGKIGRITLETPNQWETWLKKARQKEAELKAIREARKAER	MHIQWFPGHMYKAKKAIQNRLKSIDVVIEVLDARLPASSVSPLLDNLSQGKAKLKLLNKADLADSRVTEEWLSYFNTQENTQALAITSNHSNKNKKIIEKSRYLVPNRKGMDKPLRIMICGVPNVGKSSLINNLLGRKVTKTGNEAGVTKDEQRLVLADDIWLYDTPGMLWEKIIVPESGYRLAAAGSVGRNAYNDEEVALHLLDYLKLYYLEELSTRYRLDELNKDISS----DELLTLLAQKRGAILSKGYIDYQKISETVIQDFRTGRMGKISLEKPEEWLIWKNLALQREEEKQRIKEEKRSSK
NsymbPsernew_01608	ref|WP_107928948.1|	3.91e-123	363	308	1	305	ribosome biogenesis GTPase YlqF [Neisseria animaloris]	326522	MAIQWFPGHMNKAKKAIAERIKSIDMVIEMLDARLPASSENPLLAQLSKGKPKLKILNKQDLADPERTAVWLNYYNSRPDTQAIALDSSEQGATAKITRACRNMMPNRGGIDKPLRVLICGIPNVGKSTLINGMIGKKSAKTGNEPGITKAEQRLFLADDFWLYDTPGMLWPKIIVEESGYNLAASGAVGRNALDEEEVALELLDYLRRHYLPLLQARYQAD---KDPSSHWNDTDWLEWIAKKRGAVLSGGRINYQKAAENILTDFRDGHIGRITLETPNQWESWLKTARQKEAELKAAREARKAER	MHIQWFPGHMYKAKKAIQNRLKSIDVVIEVLDARLPASSVSPLLDNLSQGKAKLKLLNKADLADSRVTEEWLSYFNTQENTQALAITSNHSNKNKKIIEKSRYLVPNRKGMDKPLRIMICGVPNVGKSSLINNLLGRKVTKTGNEAGVTKDEQRLVLADDIWLYDTPGMLWEKIIVPESGYRLAAAGSVGRNAYNDEEVALHLLDYLKLYYLEELSTRYRLDELNKDISSD----ELLTLLAQKRGAILSKGYIDYQKISETVIQDFRTGRMGKISLEKPEEWLIWKNLALQREEEKQRIKEEKRSSK
# BLASTP 2.14.0+
# Query: NsymbPsernew_01609
# Database: /home/blastdb/nr
# Fields: query id, subject id, evalue, bit score, alignment length, s. start, s. end, subject title, subject tax id, subject seq, query seq
# 10 hits found
NsymbPsernew_01609	gb|OGT17377.1|	5.07e-96	292	278	1	277	RNase adaptor protein RapZ [Gallionellales bacterium RIFOXYB12_FULL_54_9]	1798258	MQLFLLSGLSGSGKSVALKVLEDSGFYCVDNLPAELLTALVE-HLIAGGYDKMAVSIDVRSANSVQKLPEILQKLMQKNLAVHVLFLDAKSDTLVKRFSETRRMHPLSDGMRTLPECVQAERELLAGISNIGHHIDTSELGANALRAWIKQFIKLDRAQLTLMFESFGFKHGIPLDADFVFDVRCLPNPFYDVALRPLTGKDLPVAVFLESTPTAQQMLADISGFVERWLPNFIADNRSYLTIAIGCTGGQHRSVYLCEKLTQYFESRQQVILRHREL	MNLILVSGVSGSGKSIALKSLEDLGFYCVDNLPPELLENLVDWHRQQGMVDKLAVSIDSRSKTKFHELKNILARVQHKEDILNILFFDARDDILIRRYSETRRAHPLQDDSHSLKDAIQEERILLGPIREEALVLDTSYMHVQNLRKWIQDWVGLTGKPFRLIFESFGFKFGVPLDADYIFDIRCLPNPYYSINLRDLVGYDDKIKSFFEQFPEVDQMIKSISNFLDIWIPSFKNNSRTTLTVAIGCTGGVHRSVYVVEQLARYFSQQYSVLVRHRQL
NsymbPsernew_01609	ref|WP_054599604.1|	3.43e-95	291	278	1	278	RNase adapter RapZ [Neisseria sp. 74A18]	1696094	MKIVLISGLSGSGKSVALKLLEDLGYYCVDNLPIGLLPDLVTYHTESSEVSQLGISIDIRSRIDIKEAETQIRQLRQQGHNVEILFLEAEESVLIRRFSETRRSHPLSGQTLTLLESLQKEKAWIFPLRELAYCIDTSKMNAQQLRYTVQQWLKLERKGMLVILESFGFKYGVPSNVDFLFDMRSLPNPYYDTELRPYNGMDKPIQDYLGQQPAVQEMINDISNFMSRWLPQMQVESRSYVTIGIGCTGGQHRSVYVVEQLAKRLQGQYELLVRHRQL	MNLILVSGVSGSGKSIALKSLEDLGFYCVDNLPPELLENLVDWHRQQGMVDKLAVSIDSRSKTKFHELKNILARVQHKEDILNILFFDARDDILIRRYSETRRAHPLQDDSHSLKDAIQEERILLGPIREEALVLDTSYMHVQNLRKWIQDWVGLTGKPFRLIFESFGFKFGVPLDADYIFDIRCLPNPYYSINLRDLVGYDDKIKSFFEQFPEVDQMIKSISNFLDIWIPSFKNNSRTTLTVAIGCTGGVHRSVYVVEQLARYFSQQYSVLVRHRQL
NsymbPsernew_01609	gb|TAN83780.1|	7.34e-95	290	278	1	277	RNase adapter RapZ [Gallionella sp.]	2052161	MQLFLISGLSGSGKSVALKALEDSGFYCVDNLPAELLTSLVD-HLLPAGYGNIAVSIDVRSANSVQRLPELMQQLMQKKLAVHVLFLDAQDDTLVKRFSETRRLHPLNDGVRTLPECVSHERELLAEISNIGHHIDTSELNASALRAWIKQFIKLDRARLTLLFESFGFKHGIPLDADLVFDVRCLPNPYYNPALRPLTGNDAAVIEFLESTPSAQDMFGDIRNFVERWLPCFVADNRSYLTVAIGCTGGQHRSVYFAEKLARYFEPQQQVLVRHREL	MNLILVSGVSGSGKSIALKSLEDLGFYCVDNLPPELLENLVDWHRQQGMVDKLAVSIDSRSKTKFHELKNILARVQHKEDILNILFFDARDDILIRRYSETRRAHPLQDDSHSLKDAIQEERILLGPIREEALVLDTSYMHVQNLRKWIQDWVGLTGKPFRLIFESFGFKFGVPLDADYIFDIRCLPNPYYSINLRDLVGYDDKIKSFFEQFPEVDQMIKSISNFLDIWIPSFKNNSRTTLTVAIGCTGGVHRSVYVVEQLARYFSQQYSVLVRHRQL
NsymbPsernew_01609	ref|WP_085418662.1|	1.14e-94	289	278	1	278	RNase adapter RapZ [Neisseria dumasiana]	1931275	MKIVLISGLSGSGKSVALKLLEDLGYYCVDNLPIGLLPDLVTYHTESSEVSQLGISIDIRSRIDIKEAETQIRQLRQQGHDVEILFLEAEESVLIRRFSETRRSHPLSGQTLTLLESLQKERAWIFPLRELAYCIDTSKMNAQQLRYTVQQWLKLERNGMLVILESFGFKYGVPSNVDFLFDMRSLPNPYYDTELRPYNGMDKPIQDYLGQQPAVQEMINDISNFMSRWLPQMQVESRSYVTIGIGCTGGQHRSVYVVEQLAKRLQGQYELLVRHRQL	MNLILVSGVSGSGKSIALKSLEDLGFYCVDNLPPELLENLVDWHRQQGMVDKLAVSIDSRSKTKFHELKNILARVQHKEDILNILFFDARDDILIRRYSETRRAHPLQDDSHSLKDAIQEERILLGPIREEALVLDTSYMHVQNLRKWIQDWVGLTGKPFRLIFESFGFKFGVPLDADYIFDIRCLPNPYYSINLRDLVGYDDKIKSFFEQFPEVDQMIKSISNFLDIWIPSFKNNSRTTLTVAIGCTGGVHRSVYVVEQLARYFSQQYSVLVRHRQL
NsymbPsernew_01609	ref|WP_009425062.1|	9.65e-94	287	279	1	279	MULTISPECIES: RNase adapter RapZ [unclassified Neisseria]	2623750	MKIILISGLSGSGKSVALKQLEDAGYYCVDNMPMEMLPQLVLHHIRGGGVENLAVSVDIRSRIKMSEVEKQLDYLAKQGHQAEILFLEADEATLVRRFSETRRSHPLSSLNQALTESLRQERQTLAPLREKAYCIDTSKMNAQQLRHTVRRWLGAEHRGMMLVFESFGFKYGTPTNADFIFDMRSLPNPYYDPALRPFNGMQPEIRAYLDAEPLAGEMAADIAAFLERWLPRMQIESRSYVTVALGCTGGQHRSVYIAERLADRFRGRYPVLVRHRQLD	MNLILVSGVSGSGKSIALKSLEDLGFYCVDNLPPELLENLVDWHRQQGMVDKLAVSIDSRSKTKFHELKNILARVQHKEDILNILFFDARDDILIRRYSETRRAHPLQDDSHSLKDAIQEERILLGPIREEALVLDTSYMHVQNLRKWIQDWVGLTGKPFRLIFESFGFKFGVPLDADYIFDIRCLPNPYYSINLRDLVGYDDKIKSFFEQFPEVDQMIKSISNFLDIWIPSFKNNSRTTLTVAIGCTGGVHRSVYVVEQLARYFSQQYSVLVRHRQLD
NsymbPsernew_01609	ref|WP_013292272.1|	1.81e-93	286	278	1	277	RNase adapter RapZ [Gallionella capsiferriformans]	370405	MQLFLLSGLSGSGKSVALKVLEDNGFYCVDNLPAELLKGLIEYLLSAGY-DKMAVSIDVRSANSVQRLPEILLHLMQKDLAVHVLFLDAKSDTLVKRFSETRRMHPLSDGVRTLPECVECERELLSEISNIGHHIDTSELGANALRAWIKQFIKLDRARMTLLFESFGFKHGIPLDADYVFDVRCLPNPFYDPLLRSLTGRDAPVIEFLENTPATQEMFADISRFVERWLPHFIADNRSYLTIAIGCTGGQHRSVYISEKLSRHFQSQQQVLLRHREL	MNLILVSGVSGSGKSIALKSLEDLGFYCVDNLPPELLENLVDWHRQQGMVDKLAVSIDSRSKTKFHELKNILARVQHKEDILNILFFDARDDILIRRYSETRRAHPLQDDSHSLKDAIQEERILLGPIREEALVLDTSYMHVQNLRKWIQDWVGLTGKPFRLIFESFGFKFGVPLDADYIFDIRCLPNPYYSINLRDLVGYDDKIKSFFEQFPEVDQMIKSISNFLDIWIPSFKNNSRTTLTVAIGCTGGVHRSVYVVEQLARYFSQQYSVLVRHRQL
NsymbPsernew_01609	gb|OGS66347.1|	2.96e-93	285	278	1	277	RNase adaptor protein RapZ [Gallionellales bacterium GWA2_54_124]	1798243	MQLFLLSGLSGSGKSVALKVLEDNGFYCVDNLPAELLKGLIEYLLSAGY-DKMAVSIDVRSANSVQRLPEILLHLMQKDLAVHVLFLDAKSDTLVKRFSETRRMHPLSDGVRTLPECVECERELLSEISNIGHHIDTSELGANALRAWIKQFIKLDRARMTLLFESFGFKHGIPLDADYVFDVRCLPNPFYDPLLRPLTGRDAPVIEFLENTPATQEMFADISRFVERWLPHFIADNRSYLTIAIGCTGGQHRSVYISEKLSRHFQSQQQVLLRHREL	MNLILVSGVSGSGKSIALKSLEDLGFYCVDNLPPELLENLVDWHRQQGMVDKLAVSIDSRSKTKFHELKNILARVQHKEDILNILFFDARDDILIRRYSETRRAHPLQDDSHSLKDAIQEERILLGPIREEALVLDTSYMHVQNLRKWIQDWVGLTGKPFRLIFESFGFKFGVPLDADYIFDIRCLPNPYYSINLRDLVGYDDKIKSFFEQFPEVDQMIKSISNFLDIWIPSFKNNSRTTLTVAIGCTGGVHRSVYVVEQLARYFSQQYSVLVRHRQL
NsymbPsernew_01609	gb|NCN22722.1|	7.91e-93	284	278	1	277	RNase adapter RapZ [Gallionella sp.]	2052161	MQLFLLSGLSGAGKSVALKVLEDSGFYCVDNLPAEILTRLTDYLLSAGY-DKMAVSIDVRSANSVQRLPDILLQLMQKDMAVHLLFLDAKTDTLVKRFSETRRMHPLSDGVRTLTECVLKERELLAEISNIGHHIDTSELKTSALSTWIKQFIQLDRARMTLLFESFGFKHGIPLDADFVFDVRCLPNPYYSVELRPLTGKDAPVIEFLDNSAETQEMFGDIQQFVERWLPHFIADSRSYLTVAIGCTGGQHRSVYISEKLSQHFQAQQQVLLRHREL	MNLILVSGVSGSGKSIALKSLEDLGFYCVDNLPPELLENLVDWHRQQGMVDKLAVSIDSRSKTKFHELKNILARVQHKEDILNILFFDARDDILIRRYSETRRAHPLQDDSHSLKDAIQEERILLGPIREEALVLDTSYMHVQNLRKWIQDWVGLTGKPFRLIFESFGFKFGVPLDADYIFDIRCLPNPYYSINLRDLVGYDDKIKSFFEQFPEVDQMIKSISNFLDIWIPSFKNNSRTTLTVAIGCTGGVHRSVYVVEQLARYFSQQYSVLVRHRQL
NsymbPsernew_01609	ref|WP_056270581.1|	1.31e-92	285	287	9	294	RNase adapter RapZ [Hydrogenophaga sp. Root209]	1736490	IHLVLITGMSGSGKSVALTALEDVGFYCVDNLPPELLESFIEL-EQSHKASKVAIAMDVRSAGSLPGLPKRLAQLQHHAQRPVNLTTVFLDATTDTLVRRFSETRRLHPLSLKQFNDQHRALTDAIEQERELLAELRDQALVLDTSLIRPTHLRSQIKDLLGATQAPLTLVFESFAFKRGIPMDADFVFDVRMLANPHYEPELKPLTGRDAPVAAYLAAQPEVRQMEQQITDFLGHWLPQMLRDHRSYVTVAIGCTGGQHRSVYLVEQLARAFGMDWSTRVRHREAD	MNLILVSGVSGSGKSIALKSLEDLGFYCVDNLPPELLENLVDWHRQQGMVDKLAVSIDSRSKTKFHELKNILARVQHKEDI---LNILFFDARDDILIRRYSETRRAHPLQ-----DDSHSLKDAIQEERILLGPIREEALVLDTSYMHVQNLRKWIQDWVGLTGKPFRLIFESFGFKFGVPLDADYIFDIRCLPNPYYSINLRDLVGYDDKIKSFFEQFPEVDQMIKSISNFLDIWIPSFKNNSRTTLTVAIGCTGGVHRSVYVVEQLARYFSQQYSVLVRHRQLD
NsymbPsernew_01609	ref|WP_074860514.1|	1.32e-92	284	279	1	278	RNase adapter RapZ [Nitrosospira briensis]	35799	MQLIVISGLSGSGKSIALTVLEDNGFYCVDNLPANLLPEVTVYLKESGH-QRVAVSIDARSRETLHLLPQRLADLRRREMDVHLLFLETKTDTLVKRFSETRRRHPLSDNHSTLPECIEMEREILREIHDLANRIDTSDLSASSLRAWIRDFIGLNHARLTLLFQSFGFKHGVPLDSDMVFDVRCLPNPHYEALLRPLTGKDGGVIEFLETNITVNQMFEDIRRFVDDWLPCFIRDNRNYLTVAIGCTGGRHRSVYFVERLARHFTENNQVLVRHRELD	MNLILVSGVSGSGKSIALKSLEDLGFYCVDNLPPELLENLVDWHRQQGMVDKLAVSIDSRSKTKFHELKNILARVQHKEDILNILFFDARDDILIRRYSETRRAHPLQDDSHSLKDAIQEERILLGPIREEALVLDTSYMHVQNLRKWIQDWVGLTGKPFRLIFESFGFKFGVPLDADYIFDIRCLPNPYYSINLRDLVGYDDKIKSFFEQFPEVDQMIKSISNFLDIWIPSFKNNSRTTLTVAIGCTGGVHRSVYVVEQLARYFSQQYSVLVRHRQLD
# BLASTP 2.14.0+
# Query: NsymbPsernew_01610
# Database: /home/blastdb/nr
# Fields: query id, subject id, evalue, bit score, alignment length, s. start, s. end, subject title, subject tax id, subject seq, query seq
# 10 hits found
NsymbPsernew_01610	ref|WP_070530144.1|	7.27e-120	350	246	1	246	1-(5-phosphoribosyl)-5-[(5-phosphoribosylamino)methylideneamino]imidazole-4-carboxamide isomerase [Jeongeupia sp. USM3]	1906741	MLIIPAIDLKDGQCVRLRQGLMNDATVFSDDPASFVSHWLGQGARRMHLVDLNGAFAGKPKNLDAVKSIIKAIDGEVPVQLGGGIRNLDTIEMYLDAGIDYVIIGTAAVKQPGFLHEACDAFPGHIIVGLDAKDGKVATDGWAKVTDHDVIDLAQRFEGYGVESVIYTDIGRDGMLSGVNIEATVKLAQALRIPVIASGGLTDLDDVKKLVEVESEGIEGVITGRAIYEGTIDFKAAQELADGKLE	MIVIPAIDLKDGQCVRLKQGLMDEATVFSDKPAQTALHWLNQGAKRLHLVDLNGAFAGKLVNLDAITEIITAIDKKIPVQLGGGIRNLDTIEHLLTLGLDYVIIGTAAVTNPNLVKEACTKFPGQIIVGIDAKDGWVATEGWAKTSNKKAIDLALEFEDYGVSSIIYTDIGCDGMLSGVNVDATLDLARNIEIPVIASGGLKDMQDVETLCQVAKEGILGVITGRAIYEGTLDFKKAQELADSFFE
NsymbPsernew_01610	ref|WP_028450357.1|	4.33e-118	346	244	1	244	1-(5-phosphoribosyl)-5-[(5-phosphoribosylamino)methylideneamino]imidazole-4-carboxamide isomerase [Chitinibacter tainanensis]	230667	MLIIPAIDLKDGQCVRLRQGEMDDATVFSDDPASFVSHWLDQGARRMHLVDLNGAFAGKPKNLDAVKRILQAVDGEVPVQLGGGIRSLETIEMYLDAGIDYVIIGTAAIKQPGFLHEACDAFPGHIIVGLDAKDGKVATDGWAKVTDHDVIDLAKRFEGYGVESVIYTDIGRDGMLSGVNIEATVKLAQALTIPVIASGGLTNLDDVRKLCEVAAEGIEGVITGRAIYEGTIDFAKAQELADEL	MIVIPAIDLKDGQCVRLKQGLMDEATVFSDKPAQTALHWLNQGAKRLHLVDLNGAFAGKLVNLDAITEIITAIDKKIPVQLGGGIRNLDTIEHLLTLGLDYVIIGTAAVTNPNLVKEACTKFPGQIIVGIDAKDGWVATEGWAKTSNKKAIDLALEFEDYGVSSIIYTDIGCDGMLSGVNVDATLDLARNIEIPVIASGGLKDMQDVETLCQVAKEGILGVITGRAIYEGTLDFKKAQELADSF
NsymbPsernew_01610	ref|WP_095502877.1|	1.49e-117	344	244	1	244	MULTISPECIES: 1-(5-phosphoribosyl)-5-[(5-phosphoribosylamino)methylideneamino]imidazole-4-carboxamide isomerase [Neisseria]	482	MLLIPAIDLKDGQCVRLKQGLMDQATVFSDTPAQTAEHWFKQGARRLHLVDLNGAFAGEPKNFPAIKEILAAVAQHIPVQLGGGIRDLATIEKYLDLGLTDVIIGTAAVKNPEFVREACKAFPGQIIVGLDAKEGMVAIDGWATVTEHHVIDLAKQFEDDGVNSIIYTDIGRDGMMSGVNIEATVKLAESIKIPVIASGGLTDLNDIRALCAVEKNGVTGAITGRAIYEGSIDFAEAQKLADSL	MIVIPAIDLKDGQCVRLKQGLMDEATVFSDKPAQTALHWLNQGAKRLHLVDLNGAFAGKLVNLDAITEIITAIDKKIPVQLGGGIRNLDTIEHLLTLGLDYVIIGTAAVTNPNLVKEACTKFPGQIIVGIDAKDGWVATEGWAKTSNKKAIDLALEFEDYGVSSIIYTDIGCDGMLSGVNVDATLDLARNIEIPVIASGGLKDMQDVETLCQVAKEGILGVITGRAIYEGTLDFKKAQELADSF
NsymbPsernew_01610	ref|WP_085356759.1|	5.91e-117	343	244	1	244	1-(5-phosphoribosyl)-5-[(5-phosphoribosylamino)methylideneamino]imidazole-4-carboxamide isomerase [Neisseria dumasiana]	1931275	MLLIPAIDLKEGRCVRLKQGLMDQATVFSDNPAETAVHWLKQGARRLHLVDLDGAFAGKPKNLDAIAAILQEVSKEIPVQLGGGIRNLETIEKYLALGLTDVIIGTAAVKNPEFVREACQEFAGHIIVGLDAKDGMVAIDGWATVTDHHVIDLSKRFEDDGVNSIIYTDIGRDGMMSGVNIEATVKLAEAVNIPVIASGGLTDLNDIRALCAVEKSGVAGAITGRAIYEGSIDFAEAQQLADSL	MIVIPAIDLKDGQCVRLKQGLMDEATVFSDKPAQTALHWLNQGAKRLHLVDLNGAFAGKLVNLDAITEIITAIDKKIPVQLGGGIRNLDTIEHLLTLGLDYVIIGTAAVTNPNLVKEACTKFPGQIIVGIDAKDGWVATEGWAKTSNKKAIDLALEFEDYGVSSIIYTDIGCDGMLSGVNVDATLDLARNIEIPVIASGGLKDMQDVETLCQVAKEGILGVITGRAIYEGTLDFKKAQELADSF
NsymbPsernew_01610	ref|WP_126304803.1|	6.4e-117	343	243	1	243	1-(5-phosphoribosyl)-5-[(5-phosphoribosylamino)methylideneamino]imidazole-4-carboxamide isomerase [Neisseria animaloris]	326522	MLLIPAIDLKEGRCVRLKQGLMDQATVFSDNPAETAVHWVKQGARRLHLVDLDGAFAGKPKNLDAIAAILQEVSKEIPVQLGGGIRNLETIEKYLALGLTDVIIGTAAVKNPEFVREACKEFAGHIIVGLDAKDGMVAIDGWATVTDHHVIDLSKRFEDDGVNSIIYTDIGRDGMMSGVNIEATVKLAEAVNIPVIASGGLTDLNDIRALCAVEKSGVAGVITGRAIYEGSIDFAEAQQLADS	MIVIPAIDLKDGQCVRLKQGLMDEATVFSDKPAQTALHWLNQGAKRLHLVDLNGAFAGKLVNLDAITEIITAIDKKIPVQLGGGIRNLDTIEHLLTLGLDYVIIGTAAVTNPNLVKEACTKFPGQIIVGIDAKDGWVATEGWAKTSNKKAIDLALEFEDYGVSSIIYTDIGCDGMLSGVNVDATLDLARNIEIPVIASGGLKDMQDVETLCQVAKEGILGVITGRAIYEGTLDFKKAQELADS
NsymbPsernew_01610	ref|WP_070539682.1|	9.06e-117	342	244	1	244	1-(5-phosphoribosyl)-5-[(5-phosphoribosylamino)methylideneamino]imidazole-4-carboxamide isomerase [Neisseria mucosa]	488	MLLIPAIDLKEGRCVRLKQGLMEQATVFSDSPAETALHWFKQGARRLHLVDLNGAFAGIPQNFPAIKDILAAVAKDIPVQLGGGIRDLETIEKYLNLGLNDVIIGTAAVKNPDFVREACKSFPGQIIVGLDAKDGMVAIDGWATVTEHHVIDLAKRFEDDGVNSIIYTDIGRDGMMSGVNIDATVKLAQAVAIPVIASGGLTNLDDIRALCAVEKHGVAGAITGRAIYEGSIDFAQAQQLADSL	MIVIPAIDLKDGQCVRLKQGLMDEATVFSDKPAQTALHWLNQGAKRLHLVDLNGAFAGKLVNLDAITEIITAIDKKIPVQLGGGIRNLDTIEHLLTLGLDYVIIGTAAVTNPNLVKEACTKFPGQIIVGIDAKDGWVATEGWAKTSNKKAIDLALEFEDYGVSSIIYTDIGCDGMLSGVNVDATLDLARNIEIPVIASGGLKDMQDVETLCQVAKEGILGVITGRAIYEGTLDFKKAQELADSF
NsymbPsernew_01610	ref|WP_036493169.1|	1.17e-116	342	244	1	244	MULTISPECIES: 1-(5-phosphoribosyl)-5-[(5-phosphoribosylamino)methylideneamino]imidazole-4-carboxamide isomerase [Neisseria]	482	MLLIPAIDLKEGRCVRLKQGLMEQATVFSDSPAEMALHWRNQGARRLHLVDLNGAFAGVPQNFPAIKEILAAVAKDIPVQLGGGIRDLETIEKYLDLGLTDVIIGTAAVKNPEFVREACKEFPGQIIVGLDAKDGMVAIDGWATVTEHHVVDLAQRFEDDGVNSIIYTDIGRDGMMSGVNIEATVKLAQSVNIPIIASGGLTNLDDIRALCAVEKEGVSGAITGRAIYEGSIDFAQAQKLADSL	MIVIPAIDLKDGQCVRLKQGLMDEATVFSDKPAQTALHWLNQGAKRLHLVDLNGAFAGKLVNLDAITEIITAIDKKIPVQLGGGIRNLDTIEHLLTLGLDYVIIGTAAVTNPNLVKEACTKFPGQIIVGIDAKDGWVATEGWAKTSNKKAIDLALEFEDYGVSSIIYTDIGCDGMLSGVNVDATLDLARNIEIPVIASGGLKDMQDVETLCQVAKEGILGVITGRAIYEGTLDFKKAQELADSF
NsymbPsernew_01610	ref|WP_016687647.1|	1.25e-116	342	244	1	244	1-(5-phosphoribosyl)-5-[(5-phosphoribosylamino)methylideneamino]imidazole-4-carboxamide isomerase [Neisseria sicca]	490	MLLIPAIDLKEGRCVRLKQGLMEQATVFSDSPAETALHWFKQGARRLHLVDLNGAFAGVPQNFPAIKDILAAVAKNIPVQLGGGIRDLETIEKYLDLGLNDVIIGTAAVKNPDFVREACKTFPGQIIVGLDAKDGMVAIDGWATVTEHHVIDLAKRFEDDGVNSIIYTDIGRDGMMSGVNIDATVKLAQAVAIPVIASGGLTNLDDIRALCAVEKHGVAGAITGRAIYEGSIDFAQAQQLADSL	MIVIPAIDLKDGQCVRLKQGLMDEATVFSDKPAQTALHWLNQGAKRLHLVDLNGAFAGKLVNLDAITEIITAIDKKIPVQLGGGIRNLDTIEHLLTLGLDYVIIGTAAVTNPNLVKEACTKFPGQIIVGIDAKDGWVATEGWAKTSNKKAIDLALEFEDYGVSSIIYTDIGCDGMLSGVNVDATLDLARNIEIPVIASGGLKDMQDVETLCQVAKEGILGVITGRAIYEGTLDFKKAQELADSF
NsymbPsernew_01610	ref|WP_123804606.1|	1.32e-116	342	244	1	244	MULTISPECIES: 1-(5-phosphoribosyl)-5-[(5-phosphoribosylamino)methylideneamino]imidazole-4-carboxamide isomerase [unclassified Neisseria]	2623750	MLLIPAIDLKDGQCVRLKQGLMDQATVFSDTPAQTAEHWFKQGARRLHLVDLNGAFAGEPKNFPAIKEILAAVAQHIPVQLGGGIRDLATIEKYLDLGLTDVIIGTAAVKNPEFVREACKAFPGQIIVGLDAKEGMVAIDGWATVTEHHVIDLAKQFEDDGVNSIIYTDIGRDGMMSGVNIDATVKLAESIKIPVIASGGLTDLNDIRALCAVEKSGVAGAITGCAIYEGSIDFAEAQKLADSL	MIVIPAIDLKDGQCVRLKQGLMDEATVFSDKPAQTALHWLNQGAKRLHLVDLNGAFAGKLVNLDAITEIITAIDKKIPVQLGGGIRNLDTIEHLLTLGLDYVIIGTAAVTNPNLVKEACTKFPGQIIVGIDAKDGWVATEGWAKTSNKKAIDLALEFEDYGVSSIIYTDIGCDGMLSGVNVDATLDLARNIEIPVIASGGLKDMQDVETLCQVAKEGILGVITGRAIYEGTLDFKKAQELADSF
NsymbPsernew_01610	ref|WP_003740873.1|	1.69e-116	342	244	1	244	MULTISPECIES: 1-(5-phosphoribosyl)-5-[(5-phosphoribosylamino)methylideneamino]imidazole-4-carboxamide isomerase [Neisseriaceae]	481	MLLIPAIDLKEGRCVRLKQGLMEQATVFSDSPAETALHWFKQGARRLHLVDLNGAFAGIPQNFPAIKDILAAVAKDIPVQLGGGIRDLETIEKYLDLGLNDVIIGTAAVKNPDFVREACKSFPGQIIVGLDAKDGMVAIDGWATVTEHHVIDLAKRFEDDGVNSIIYTDIGRDGMMSGVNIDATVKLAQAVAIPVIASGGLTNLDDIRALCAVEKHGVAGAITGRAIYEGSIDFAQAQQLADSL	MIVIPAIDLKDGQCVRLKQGLMDEATVFSDKPAQTALHWLNQGAKRLHLVDLNGAFAGKLVNLDAITEIITAIDKKIPVQLGGGIRNLDTIEHLLTLGLDYVIIGTAAVTNPNLVKEACTKFPGQIIVGIDAKDGWVATEGWAKTSNKKAIDLALEFEDYGVSSIIYTDIGCDGMLSGVNVDATLDLARNIEIPVIASGGLKDMQDVETLCQVAKEGILGVITGRAIYEGTLDFKKAQELADSF
# BLASTP 2.14.0+
# Query: NsymbPsernew_01611
# Database: /home/blastdb/nr
# Fields: query id, subject id, evalue, bit score, alignment length, s. start, s. end, subject title, subject tax id, subject seq, query seq
# 10 hits found
NsymbPsernew_01611	ref|WP_107810742.1|	8.15e-23	99	182	1	170	membrane integrity-associated transporter subunit PqiC [Neisseria subflava]	28449	MRLFPIAVALTL---AACGTAQSTQYFVLPDSQYIRPAAQGNEIAVKVNLAEPLANGGL-VYQTDAYHVNLAKNHLWAAPLDGALAANLSNKLNRL---NSHRTFVPASRSQSSQTLKVYIEAFQGSYQGQTTISGYAQWPDGRSKPFNAI-----TPQQGDGYTAMLESLENGLSQVADTI	MRRYIIAFCLILFLNACASNAINTQYYYLPNSDFIPPLQINNAVEVTVNTADYLSSSSIAIGEKNTNSIHLTTNHLWAESLSKAIQSNISNKLNQLGMSNSY-AFSIYPNPNASERLEIVIDRFQVNLDGTVEVAGHAKLLDAQDKIKNALAFKETALQKTHGYQGMLEALDDALMQVANKI
NsymbPsernew_01611	ref|WP_070850983.1|	1.11e-22	98.6	181	1	170	membrane integrity-associated transporter subunit PqiC [Neisseria sp. HMSC078C12]	1715075	MRLFPIAAALTL---AACGTAQSTQYFVLPDSQYIRPAAHGNEIAVKVNLAEPLANGGL-VYQTDAYHVNLAKNHLWAAPLDGALAANLSNKLNRL--NPRHTFVPASRSQSSQTLKVYIEAFQGSYQGQTTISGYAQWPDGRSKPFNAI-----TPQQGDGYTAMLESLENGLSQVADTI	MRRYIIAFCLILFLNACASNAINTQYYYLPNSDFIPPLQINNAVEVTVNTADYLSSSSIAIGEKNTNSIHLTTNHLWAESLSKAIQSNISNKLNQLGMSNSYAFSIYPNPNASERLEIVIDRFQVNLDGTVEVAGHAKLLDAQDKIKNALAFKETALQKTHGYQGMLEALDDALMQVANKI
NsymbPsernew_01611	ref|WP_107858317.1|	1.36e-22	98.2	181	1	170	membrane integrity-associated transporter subunit PqiC [Neisseria subflava]	28449	MRLFPIAAALTL---AACGTAQSTQYFVLPDSQYIRPAAYGNEIAVKVNLAEPLANGGL-VYQTDAYHVNLAKNHLWAAPLDGALAANLSNKLNRLNPHRT--FVPASRSQSSQTLKVYIEAFQGSYQGQTTISGYAQWSDGRSKPFNAV-----TPQQGDGYTAMLESLENGLSQVADTI	MRRYIIAFCLILFLNACASNAINTQYYYLPNSDFIPPLQINNAVEVTVNTADYLSSSSIAIGEKNTNSIHLTTNHLWAESLSKAIQSNISNKLNQLGMSNSYAFSIYPNPNASERLEIVIDRFQVNLDGTVEVAGHAKLLDAQDKIKNALAFKETALQKTHGYQGMLEALDDALMQVANKI
NsymbPsernew_01611	ref|WP_004520659.1|	1.94e-22	97.8	181	1	170	MULTISPECIES: membrane integrity-associated transporter subunit PqiC [Neisseria]	482	MRLFPIAAALTL---AACGTAQSTQYFVLPDSQYIRPAAQGNEIAVKVNLAEPLANGGL-VYQTDAYHVNLAKNHLWAAPLDGALAANLSNKLNRLNPHRT--FVPASRSQSSQTLKVYIEAFQGSYQGQTTISGYAQWPDGRSKPFNAI-----TPQQGDGYTAMLESLENGLSQVADTI	MRRYIIAFCLILFLNACASNAINTQYYYLPNSDFIPPLQINNAVEVTVNTADYLSSSSIAIGEKNTNSIHLTTNHLWAESLSKAIQSNISNKLNQLGMSNSYAFSIYPNPNASERLEIVIDRFQVNLDGTVEVAGHAKLLDAQDKIKNALAFKETALQKTHGYQGMLEALDDALMQVANKI
NsymbPsernew_01611	ref|WP_070592120.1|	2.09e-22	97.8	181	1	170	MULTISPECIES: membrane integrity-associated transporter subunit PqiC [Neisseria]	482	MRLFPIAAALTL---AACGTAQSTQYFVLPDSQYIRPAAQGNEIAVKVNLAEPLANGGL-VYQTDAYHVNLAKNHLWAAPLDGALAANLSNKLNRLNPHRT--FVPASRSQSSQTLKVYIEAFQGSYQGQTTISGYAQWPDGRSKPFNAV-----TPQQGDGYTAMLESLENGLSQVADTI	MRRYIIAFCLILFLNACASNAINTQYYYLPNSDFIPPLQINNAVEVTVNTADYLSSSSIAIGEKNTNSIHLTTNHLWAESLSKAIQSNISNKLNQLGMSNSYAFSIYPNPNASERLEIVIDRFQVNLDGTVEVAGHAKLLDAQDKIKNALAFKETALQKTHGYQGMLEALDDALMQVANKI
NsymbPsernew_01611	ref|WP_070813771.1|	2.65e-22	97.4	181	1	170	MULTISPECIES: membrane integrity-associated transporter subunit PqiC [unclassified Neisseria]	2623750	MRLFPIAAALTL--AACGTTQ-STQYFVLPDSQYIRPAAHGNEIAVKVNLAEPLTNGGL-VYQTDAYHVNLAKNHLWAAPLDGALAANLSNKLNRL--NPRHTFVPASRSQSSQTLKVYIEAFQGSYQGQTTISGYAQWPDGRSKPFNAI-----TPQQGDGYTAMLESLENGLSQVADTI	MRRYIIAFCLILFLNACASNAINTQYYYLPNSDFIPPLQINNAVEVTVNTADYLSSSSIAIGEKNTNSIHLTTNHLWAESLSKAIQSNISNKLNQLGMSNSYAFSIYPNPNASERLEIVIDRFQVNLDGTVEVAGHAKLLDAQDKIKNALAFKETALQKTHGYQGMLEALDDALMQVANKI
NsymbPsernew_01611	ref|WP_070837387.1|	4.73e-22	97.1	181	1	170	membrane integrity-associated transporter subunit PqiC [Neisseria sp. HMSC066H01]	1715031	MRLFPIVAALTL---AACGTAQSTQYFVLPDSQYIRPAAQGNEIAVKVNLAEPLANGGL-VYQTDAYHVNLAKNHLWAAPLDGALAANLSNKLNRL--NPRHTFVPASRSQSSQTLKVYIEAFQGSYQGQTTISGYAQWPDGRSKPFNAI-----TPQQGDGYTAMLESLENGLSQVADTI	MRRYIIAFCLILFLNACASNAINTQYYYLPNSDFIPPLQINNAVEVTVNTADYLSSSSIAIGEKNTNSIHLTTNHLWAESLSKAIQSNISNKLNQLGMSNSYAFSIYPNPNASERLEIVIDRFQVNLDGTVEVAGHAKLLDAQDKIKNALAFKETALQKTHGYQGMLEALDDALMQVANKI
NsymbPsernew_01611	gb|EER56281.1|	5.44e-22	96.7	181	1	170	hypothetical protein NEIFL0001_0505 [Neisseria flavescens SK114]	596320	MRLFPIAAALTL---AACGTAQSTQYFVLPDSQYIRPAAHGNEIAVKVNLAEPLANGGL-VYQTDAYHVNLAKNHLWAAPLDGALAANFSNKLNRL--NPRHTFVPASRSQSSQTLKIYVEAFQGSYQGQTTVSGYALWPDGRSKPFNAV-----TPQQGDGYTAMLESLENGLSQVADTI	MRRYIIAFCLILFLNACASNAINTQYYYLPNSDFIPPLQINNAVEVTVNTADYLSSSSIAIGEKNTNSIHLTTNHLWAESLSKAIQSNISNKLNQLGMSNSYAFSIYPNPNASERLEIVIDRFQVNLDGTVEVAGHAKLLDAQDKIKNALAFKETALQKTHGYQGMLEALDDALMQVANKI
NsymbPsernew_01611	ref|WP_063076254.1|	1.05e-21	95.9	181	1	170	membrane integrity-associated transporter subunit PqiC [Neisseria flavescens]	484	MRLFPIAAALTL---AACGTAQSTQYFVLPDSQYIRPAAHGSEIAVKVNLAEPLANGGL-VYQTDAYHVNLAKNHLWAAPLDGALAANLSNKLNRLNPHRT--FVPASRSQSSQTLKVYIEAFQGSYQGQTTISGYAQWPDGRSKPFNAI-----TPQQGDGYTAMLESLENGLSQVADTI	MRRYIIAFCLILFLNACASNAINTQYYYLPNSDFIPPLQINNAVEVTVNTADYLSSSSIAIGEKNTNSIHLTTNHLWAESLSKAIQSNISNKLNQLGMSNSYAFSIYPNPNASERLEIVIDRFQVNLDGTVEVAGHAKLLDAQDKIKNALAFKETALQKTHGYQGMLEALDDALMQVANKI
NsymbPsernew_01611	ref|WP_188214170.1|	4.84e-21	94.4	181	1	170	membrane integrity-associated transporter subunit PqiC [Neisseria sp. KH1003-02]	1871107	MRLFPITAALTL--AACGTTQ-STQYFVLPDSQYIRPAAQGNEIAVKVNLTEPLANGGL-VYQTDAYHVNLAKNHLWAAPLDGALAANLSNKLNRL--NPRHTFVPASRSQSSQTLKVYIEAFQGSYQGQTTISGYAQWPDGRSKPFNAI-----TPQQGDGYTAMLESLENGLSQVADTI	MRRYIIAFCLILFLNACASNAINTQYYYLPNSDFIPPLQINNAVEVTVNTADYLSSSSIAIGEKNTNSIHLTTNHLWAESLSKAIQSNISNKLNQLGMSNSYAFSIYPNPNASERLEIVIDRFQVNLDGTVEVAGHAKLLDAQDKIKNALAFKETALQKTHGYQGMLEALDDALMQVANKI
# BLASTP 2.14.0+
# Query: NsymbPsernew_01612
# Database: /home/blastdb/nr
# Fields: query id, subject id, evalue, bit score, alignment length, s. start, s. end, subject title, subject tax id, subject seq, query seq
# 10 hits found
NsymbPsernew_01612	ref|WP_066569236.1|	7.08e-132	403	523	20	540	intermembrane transport protein PqiB [Snodgrassella sp. CFCC 13594]	1775559	SVVWLIPLLALLTGAWLLFQHIRNTGPEITLYMNNADGIEINNTVIKVLNVTVGKVTAIKIRANEQGVAITAQLNADVKDMIRKDTQFWVVKPRIDQSGITGLNTLVSGSYIAFTPGHSQETADTFQVADLPPASAIGQNGLRLRLIGS-SDKLLVAGSPVLYGDISVGQIEKADFNPANKTVHYQIYINSPYNQLVGKNVQFWLQTGLRIEASGGGVHIDSAPIPALLSGAIVFKEP-AAGKGSAVSSDAEFTLYNSYVDLQSQPSTRALYYVAFFKQSVRGLRSGAPVEYQGINIGSVADVPYFAHNDSHQLFSKGWIPVRIRIEPARMEINANPQDDAIWRRDIQAALNAGLSASLESDNLITGNLYVQLAQATPGTPTLRPSTTYQNQTVIATRSSGLGHIQDQLSDLLSKINKLPLDQSVRELNGTLAQLQATLGSANKLLAQDKTQRLPDELAKTLAELRQTLQGVSPQSPLYGNIQSTLQSIDHTLKAAQPTLRTLQQQPNALIFNRQGHDPIPKG	SVVWFIPIVAIITGLWLSYDYYKSLGESVTLYISNADGLKVDNTVLKVLNVEVGKIKSIKLTPDSKSVVMKAYINSDNKQLLAEDAQYWVVKPVIAKSGVSGLSTLISGSYIEIMPGTSKNKKNEFVVYDRPPLMSYQSQGTIVKLVGKGNDALLGAGSAILYKGIQVGTVEYSYFDPVTKTTNYQIFISSPNDELLGKNVNFWVTFGVSLDSRGGELKIKGLSFDNLV-GSISFSEPEGMDKGEAIDEDYEFTLYSDEADIPMNIPDNAIYLVGFFDQDIRNLVLGSVVEYKGIKVGKVAQAPYYAEGDKKNIFKTKAIPILFYINPESLD-----SEYAGFKAELQKAIQNGLVATITSDSLITGGKYIYLYEKTATDHPIFPRKQYQNYPVIPTTLSGIDSLLENVNEVLVKIQNLPLDKTITKLNQNLDELKSTLGSVKNIAADLDNGKFINNLNNTMKELDNTLKSISPDSKIYKDLNNLIQNLDQ-------LSRKINEQPSSLIFNYNKKDPIPKA
NsymbPsernew_01612	ref|WP_003782497.1|	1.31e-130	400	538	12	545	intermembrane transport protein PqiB [Kingella denitrificans]	502	VRQSK-TLASTVWIIPLIAAIAGIWLLVDYSRQQGPEITLLMDNAEGIEVNTTTIRLLNVEIGRVSSIRLRPDHKGVEVVAKLQPNAREMMREDTQFWVVKPRIDQNGVTGLNTLLSGSYISFAPGSSQEEASTFTVSELPPISAMGQHGLRLKLVGH-NSKMLGAGSPVMFENLTVGSVETAKFNPKTQNVEYSIFIQSPNDVLVKSNSQFWLDSGVSVRLDGGGVKIDSAPLPAILSGAIAFNTPTAAVGQKVQAAANNQEFTVFNDRAELENKPNERTLYYVVFFKNSVRGLEAGAPVEYRGMRIGTVAQVPYFQDGDSAKLFENGWVPVRLRLDPDSMERGDEPQTREY--WQNAMQAAFGKGLVATLSSNNLVLGSKMVELVDSSSGDALLKPHAQYNGHTVIASKGSGGLDELQDKVGRLLDKFNSLPLDKTLGELNGSLNQLKQTLASANRLLGQNSTQKMPAELNATLQELRKTLQGVSPESPMYQDIQQTLAALNRTLQDVQPLVRTLNEKPNALIFNQNGKDPIPRGK	VKNSKISMISVVWFIPIVAIITGLWLSYDYYKSLGESVTLYISNADGLKVDNTVLKVLNVEVGKIKSIKLTPDSKSVVMKAYINSDNKQLLAEDAQYWVVKPVIAKSGVSGLSTLISGSYIEIMPGTSKNKKNEFVVYDRPPLMSYQSQGTIVKLVGKGNDALLGAGSAILYKGIQVGTVEYSYFDPVTKTTNYQIFISSPNDELLGKNVNFWVTFGVSLDSRGGELKIKGLSFDN-LVGSISFSEPEGM--DKGEAIDEDYEFTLYSDEADIPMNIPDNAIYLVGFFDQDIRNLVLGSVVEYKGIKVGKVAQAPYYAEGDKKNIFKTKAIPILFYINPESLD-------SEYAGFKAELQKAIQNGLVATITSDSLITGGKYIYLYEKTATDHPIFPRKQYQNYPVIPTTLS-GIDSLLENVNEVLVKIQNLPLDKTITKLNQNLDELKSTLGSVKNIAADLDNGKFINNLNNTMKELDNTLKSISPDSKIYKD-------LNNLIQNLDQLSRKINEQPSSLIFNYNKKDPIPKAR
NsymbPsernew_01612	ref|WP_094574796.1|	3.28e-130	399	538	12	545	intermembrane transport protein PqiB [Kingella denitrificans]	502	VRQSK-TLASTVWIIPLIAAIAGIWLLVDYSRQQGPEITLLMDNAEGIEVNTTTIRLLNVEIGRVSSIRLRPDHKGVEVVAKLQPSAREMMREDTQFWVVKPRIDQNGVTGLNTLLSGSYISFAPGSSQEEASTFTVSELPPISAMGQHGLRLKLVGH-NSKMLGAGSPVMFENLTVGSVETAKFNPQTQNVEYSIFIQSPNDVLVKSNSQFWLDSGVSVRLDGGGVKIDSAPLPAILSGAIAFNTPTAAVGQKVQAAANNQEFTVFNDRAELENKPNERTLYYVVFFKNSVRGLEAGAPVEYRGMRIGTVAQVPYFQDGDSAKLFENGWVPVRLRLDPDSMERGDEPQTREY--WQNAMQAAFGKGLVATLSSNNLVLGSKMVELVDSSSGDTLLKPHAQYNGHTVIASKGSGGLDELQDKVGRLLDKFNALPLDKTLGELNGSLNQLKQTLASANRLLGQNSTQKMPAELNATLQELRKTLQGVSPESPMYQDIQQTLAALNRTLQDVQPLVRTLNEKPNALIFNQNGKDPIPRGK	VKNSKISMISVVWFIPIVAIITGLWLSYDYYKSLGESVTLYISNADGLKVDNTVLKVLNVEVGKIKSIKLTPDSKSVVMKAYINSDNKQLLAEDAQYWVVKPVIAKSGVSGLSTLISGSYIEIMPGTSKNKKNEFVVYDRPPLMSYQSQGTIVKLVGKGNDALLGAGSAILYKGIQVGTVEYSYFDPVTKTTNYQIFISSPNDELLGKNVNFWVTFGVSLDSRGGELKIKGLSFDN-LVGSISFSEPEGM--DKGEAIDEDYEFTLYSDEADIPMNIPDNAIYLVGFFDQDIRNLVLGSVVEYKGIKVGKVAQAPYYAEGDKKNIFKTKAIPILFYINPESLD-------SEYAGFKAELQKAIQNGLVATITSDSLITGGKYIYLYEKTATDHPIFPRKQYQNYPVIPTTLS-GIDSLLENVNEVLVKIQNLPLDKTITKLNQNLDELKSTLGSVKNIAADLDNGKFINNLNNTMKELDNTLKSISPDSKIYKD-------LNNLIQNLDQLSRKINEQPSSLIFNYNKKDPIPKAR
NsymbPsernew_01612	gb|RKW29318.1|	4.49e-130	398	538	12	545	MCE family protein [Kingella sp.]	2020713	VRQSK-TLASTVWIIPLIAAIAGIWLLVDYSRQQGPEITLLMDNAEGIEVNTTTIRLLNVEIGRVSSIRLRPDHKGVEVVAKLQPSAREMMREDTQFWVVKPRIDQNGVTGLNTLLSGSYISFAPGSSQEEASTFTVSELPPISAMGQHGLRLKLVGH-NSKMLGAGSPVMFENLTVGSVETAKFNPKTQNVEYSIFIQSPNDVLVKSNSQFWLDSGVSVRLDGGGVKIDSAPLPAILSGAIAFNTPTAAVGQKVQAAANNQEFTVFNDRAELENKPNERTLYYVVFFKNSVRGLEAGAPVEYRGMRIGTVAQVPYFQDGDSAKLFENGWVPVRLRLDPDSMERGDEPQTREY--WQNAMQAAFGKGLVATLSSNNLVLGSKMVELVDSSSGDALLKPHAQYNGHTVIASKGSGGLDELQDKVGRLLDKFNALPLDKTLGELNGSLNQLKQTLASANRLLGQNSTQKMPAELNATLQELRKTLQGVSPESPMYQDIQQTLAALNRTLQDVQPLVRTLNEKPNALIFNQNGKDPIPRGK	VKNSKISMISVVWFIPIVAIITGLWLSYDYYKSLGESVTLYISNADGLKVDNTVLKVLNVEVGKIKSIKLTPDSKSVVMKAYINSDNKQLLAEDAQYWVVKPVIAKSGVSGLSTLISGSYIEIMPGTSKNKKNEFVVYDRPPLMSYQSQGTIVKLVGKGNDALLGAGSAILYKGIQVGTVEYSYFDPVTKTTNYQIFISSPNDELLGKNVNFWVTFGVSLDSRGGELKIKGLSFDN-LVGSISFSEPEGM--DKGEAIDEDYEFTLYSDEADIPMNIPDNAIYLVGFFDQDIRNLVLGSVVEYKGIKVGKVAQAPYYAEGDKKNIFKTKAIPILFYINPESLD-------SEYAGFKAELQKAIQNGLVATITSDSLITGGKYIYLYEKTATDHPIFPRKQYQNYPVIPTTLS-GIDSLLENVNEVLVKIQNLPLDKTITKLNQNLDELKSTLGSVKNIAADLDNGKFINNLNNTMKELDNTLKSISPDSKIYKD-------LNNLIQNLDQLSRKINEQPSSLIFNYNKKDPIPKAR
NsymbPsernew_01612	ref|WP_050809993.1|	1.54e-127	392	527	21	545	intermembrane transport protein PqiB [Neisseria weaveri]	28091	TFASVVWLIPLIALIAGLWLLVQNIRNTGPDITLLMDSADGIEINNTVIKVLSVEVGRVTAIKLREDKKGVAVTARLTADAKDMMRKDTQFWVVKPRIDQSGITGLNTLVSGSYISFTPGKMEESEHTFTVLDIPPIAAIGQSGLRLNLVGN-NDKMLSIGSPVVYENFTVGQIENAVFNPEDQTVRYTVFIQSPNDKLINGNSQFWLESGLHIQAKGDGIRIDTAPIPALLSGAIAFSSPTGNDQGKPVENNAVFQLYNNHSQI-ENLPGERALYYIAFFKQSIRGLTEGSPVEYKGINIGAVAEAPYFDKNDSTRILANGLIPVRIRIEPSRLEINAERQSKEFWAQEIQMALNKGLTATLTANNLITGSKMIELTDRPSENPKLKPHNHYAGSPVIASQEGGLDAIQAQLNNLLGKLNKLPLDKTVNQVNATLAELQNTLKSANALVNRPQTKALPQEINKTLTELRQTLQGVSPQSPLYHDVQSTLQNIDKTLRDMRPVINNLKEKPNSLIFQSNIKDPIPKG	SMISVVWFIPIVAIITGLWLSYDYYKSLGESVTLYISNADGLKVDNTVLKVLNVEVGKIKSIKLTPDSKSVVMKAYINSDNKQLLAEDAQYWVVKPVIAKSGVSGLSTLISGSYIEIMPGTSKNKKNEFVVYDRPPLMSYQSQGTIVKLVGKGNDALLGAGSAILYKGIQVGTVEYSYFDPVTKTTNYQIFISSPNDELLGKNVNFWVTFGVSLDSRGGELKIKGLSFDNLV-GSISFSEPEGMDKGEAIDEDYEFTLYSDEADIPMNIP-DNAIYLVGFFDQDIRNLVLGSVVEYKGIKVGKVAQAPYYAEGDKKNIFKTKAIPILFYINPESL----DSEYAGFKA-ELQKAIQNGLVATITSDSLITGGKYIYLYEKTATDHPIFPRKQYQNYPVIPTTLSGIDSLLENVNEVLVKIQNLPLDKTITKLNQNLDELKSTLGSVKNIAADLDNGKFINNLNNTMKELDNTLKSISPDSKIYKDLNNLIQNLDQLSR-------KINEQPSSLIFNYNKKDPIPKA
NsymbPsernew_01612	ref|WP_040669881.1|	2.1e-127	391	527	16	540	intermembrane transport protein PqiB [Neisseria weaveri]	28091	TFASVVWLIPLIALIAGLWLLVQNIRNTGPDITLLMDSADGIEINNTVIKVLSVEVGRVTAIKLREDKKGVAVTARLTADAKDMMRKDTQFWVVKPRIDQSGITGLNTLVSGSYISFTPGKMEESEHTFTVLDIPPIAAIGQSGLRLNLVGN-NDKMLSIGSPVVYENFTVGQIENAVFNPEDQTVRYTVFIQSPNDKLINGNSQFWLESGLHIQAKGDGIRIDTAPIPALLSGAIAFSSPTGNDQGKPVENNAVFQLYNNHSQI-ENLPGERALYYIAFFKQSIRGLTEGSPVEYKGINIGVVAEAPYFDKNDSTRILANGLIPVRIRIEPSRLEINAERQSKEFWAQEIQTALNKGLTATLTANNLITGSKMIELTDRPSENPKLKPHNHYAGSPVIASQEGGLDAIQAQLNNLLGKLNKLPLDKTVNQVNATLAELQNTLKSANALVNRPQTKALPQEINKTLTELRQTLQGVSPQSPLYHDVQSTLQNIDKTLRDMRPVINNLKEKPNSLIFQSNIKDPIPKG	SMISVVWFIPIVAIITGLWLSYDYYKSLGESVTLYISNADGLKVDNTVLKVLNVEVGKIKSIKLTPDSKSVVMKAYINSDNKQLLAEDAQYWVVKPVIAKSGVSGLSTLISGSYIEIMPGTSKNKKNEFVVYDRPPLMSYQSQGTIVKLVGKGNDALLGAGSAILYKGIQVGTVEYSYFDPVTKTTNYQIFISSPNDELLGKNVNFWVTFGVSLDSRGGELKIKGLSFDNLV-GSISFSEPEGMDKGEAIDEDYEFTLYSDEADIPMNIP-DNAIYLVGFFDQDIRNLVLGSVVEYKGIKVGKVAQAPYYAEGDKKNIFKTKAIPILFYINPESL----DSEYAGFKA-ELQKAIQNGLVATITSDSLITGGKYIYLYEKTATDHPIFPRKQYQNYPVIPTTLSGIDSLLENVNEVLVKIQNLPLDKTITKLNQNLDELKSTLGSVKNIAADLDNGKFINNLNNTMKELDNTLKSISPDSKIYKDLNNLIQNLDQLSR-------KINEQPSSLIFNYNKKDPIPKA
NsymbPsernew_01612	ref|WP_085355443.1|	5.88e-127	390	526	24	545	intermembrane transport protein PqiB [Neisseria dumasiana]	1931275	SVIWLIPLIAFLVGGWLLMKEIRNRGPEVTLLMDSADGIEVNNTVVKVLSVEVGRVTRIGLQHDRKGVEVTVRLTADAKDMMRKDTQFWVVKPRIDESGISGLTTLVSGSYIAFTPGKSEETQYRFEVSDIPPITAIGQHGLRLKLVGK-NDKMISVGSPVLYEDFSVGVVESASFNPNEQTVNYTIFITSPNDKLVGKNSQFWLQSGINIEATGGGVRIESAPIPALLSGAIAFSRPVGGEKGQPPSNGDTFTVYSNRSEVD-NLPGERALYYTAFFKQSVRGLSSGSPVEYKGINIGAVADVPYFAPNDSLKLFDNGWIPVRIRIEPDRLEINADAQSKEY--WRNRFQTALNKGLTATLSSDNLLTGSKMIELDDSPSNGPKLKPVADYNGNVVIASRNGGLDNLQDQLGNLLEKFNKLPLDKTVGELNGSLRELRATLNSANALLGKPQTQNIPNELNKTLHELRQTLKGISPQSPLYSDVQTTLQSIDKTLKDAQPVINTLKEKPNSLIFNSNVKDPIPKG	SVVWFIPIVAIITGLWLSYDYYKSLGESVTLYISNADGLKVDNTVLKVLNVEVGKIKSIKLTPDSKSVVMKAYINSDNKQLLAEDAQYWVVKPVIAKSGVSGLSTLISGSYIEIMPGTSKNKKNEFVVYDRPPLMSYQSQGTIVKLVGKGNDALLGAGSAILYKGIQVGTVEYSYFDPVTKTTNYQIFISSPNDELLGKNVNFWVTFGVSLDSRGGELKIKGLSFDNLV-GSISFSEPEGMDKGEAIDEDYEFTLYSDEADIPMNIP-DNAIYLVGFFDQDIRNLVLGSVVEYKGIKVGKVAQAPYYAEGDKKNIFKTKAIPILFYINPESLD-------SEYAGFKAELQKAIQNGLVATITSDSLITGGKYIYLYEKTATDHPIFPRKQYQNYPVIPTTLSGIDSLLENVNEVLVKIQNLPLDKTITKLNQNLDELKSTLGSVKNIAADLDNGKFINNLNNTMKELDNTLKSISPDSKIYKDLNNLIQNLDQLSR-------KINEQPSSLIFNYNKKDPIPKA
NsymbPsernew_01612	ref|WP_064104566.1|	6.03e-127	390	523	23	543	intermembrane transport protein PqiB [Eikenella corrodens]	539	MVWLIPLIALFTGGWLLFDHIRNTGPEITLYMSNAEGIEVNNTVIKVLDVDVGRVTAIHLRPGQEGVALTAQLTGEAKDMIRKDSQFWMVKPRVDQSGITGLSTLVSGSYIALMPGKSPEEAREFTVADVPPVSAFAQGGLRLRLKG-GSDKILSSGSPVMYRDIVVGIVESAKFDPVSKTTDYQIFIGSPNDKLIGNNVRFWLQSGLKIELGGSGLKVDTPSLPALISGAIAFDDPPDGNKGSQVGNNTLFPLYDSRADVDNQADARSLYYVVFFKQSVRGLAAGAPVEYKGIPIGTVTDVPYFSRNDSLNLFNNGWIPVRIRIDPSRLEINADSQSKEAWADQISRALNKGLSATLSSNNLLTGSLFVELSEAPGQSV-LKPAASYQGNTVIASRNGGSLGDLQQQVSTLLDKFNRLPLDKTVRELNGSLTELKGTLAQANRLLGQPQTQQLPGELNRTLAELRTTLQGVSPQSPVYGDVQKTLRSIDRTLQQAAPVLNTLKEQPNALIFNSSATDPTPKG	VVWFIPIVAIITGLWLSYDYYKSLGESVTLYISNADGLKVDNTVLKVLNVEVGKIKSIKLTPDSKSVVMKAYINSDNKQLLAEDAQYWVVKPVIAKSGVSGLSTLISGSYIEIMPGTSKNKKNEFVVYDRPPLMSYQSQGTIVKLVGKGNDALLGAGSAILYKGIQVGTVEYSYFDPVTKTTNYQIFISSPNDELLGKNVNFWVTFGVSLDSRGGELKIKGLSFDNLV-GSISFSEPEGMDKGEAIDEDYEFTLYSDEADIPMNIPDNAIYLVGFFDQDIRNLVLGSVVEYKGIKVGKVAQAPYYAEGDKKNIFKTKAIPILFYINPESL----DSEY-AGFKAELQKAIQNGLVATITSDSLITGGKYIYLYEKTATDHPIFPRKQYQNYPVIPTTLSG-IDSLLENVNEVLVKIQNLPLDKTITKLNQNLDELKSTLGSVKNIAADLDNGKFINNLNNTMKELDNTLKSISPDSKIYKDLNNLIQNLDQLSRK-------INEQPSSLIFNYNKKDPIPKA
NsymbPsernew_01612	ref|WP_038304414.1|	3.14e-126	389	538	14	546	intermembrane transport protein PqiB [Kingella kingae]	504	VRGSR-TLASTVWLIPVAAAITGIWLLTQQINSKGPEIKLLMDNADGIAINTTTVRVLNVEVGRVSHIRLRPNQQGVEVTAQLDRDVADMMRKDTQFWVVKPRIDQNGVTGLGTLLSGSYISFAPGSSEEEASEFKVDELPPITAMGQQGLRLKLIGR-NSKMIGVGSPVLYENHIVGTVESSKFNPTTQNVEYSIFVQSPNEKLIQSNSEFWLDSGVNVRLDGGGVKIDSAPLSAILSGAISFTTPAAAVGQNVQAASNNQEFTIHNSRAEIENQPSERTLYYVAFFKQSIRGLDVGAPVEYKGIRIGTVAQVPYFQDGDSHKLLQNGWIPVRLRIDPNLMEQGDVAQSREY--WQQQVQAALNHGLIATLASNNLILGSKMVELVENPSV-QTVKPHTQYDGHTVIATASSGGLDELQAQLSSLLAKFNALPLDKTVGELNGSLQQLKATLASANKLISQNSTQKIPAELNATLQELRQTLQGVSPQSPVYQDIQQTLNQLNRTLQDAQPLIRTLNEKPNALIFNHSGHDPVPQGK	VKNSKISMISVVWFIPIVAIITGLWLSYDYYKSLGESVTLYISNADGLKVDNTVLKVLNVEVGKIKSIKLTPDSKSVVMKAYINSDNKQLLAEDAQYWVVKPVIAKSGVSGLSTLISGSYIEIMPGTSKNKKNEFVVYDRPPLMSYQSQGTIVKLVGKGNDALLGAGSAILYKGIQVGTVEYSYFDPVTKTTNYQIFISSPNDELLGKNVNFWVTFGVSLDSRGGELKIKGLSFDN-LVGSISFSEPEGM--DKGEAIDEDYEFTLYSDEADIPMNIPDNAIYLVGFFDQDIRNLVLGSVVEYKGIKVGKVAQAPYYAEGDKKNIFKTKAIPILFYINPESLDS-------EYAGFKAELQKAIQNGLVATITSDSLITGGKYIYLYEKTATDHPIFPRKQYQNYPVIPTTLS-GIDSLLENVNEVLVKIQNLPLDKTITKLNQNLDELKSTLGSVKNIAADLDNGKFINNLNNTMKELDNTLKSISPDSKIYKD-------LNNLIQNLDQLSRKINEQPSSLIFNYNKKDPIPKAR
NsymbPsernew_01612	ref|WP_153708241.1|	3.18e-126	389	523	23	543	intermembrane transport protein PqiB [Eikenella corrodens]	539	MVWLIPLIALFTGGWLLFDHIRNTGPEVTLYMSNAEGIEVNNTVIKVLDVDVGRVTAIHLRPGQEGVALTAQLTGEAKDMVRKDSQFWMVKPRVDQSGITGLSTLVSGSYIALMPGKSPEEAREFTVADVPPVSAFAQGGLRLRLKG-GSGKILSSGSPVMYRDIVVGIVESAKFDPVSKTTDYQIFIGSPNDKLIGNNVRFWLQSGLKIELGGSGLKVDTPSLPALISGAIAFDDPPDGNKGSQVGNNTLFPLYDSRADVDNQADARSLYYVVFFKQSVRGLAAGAPVEYKGIPIGTVTDVPYFSRNDSLNLFDNGWIPVRIRIDPSRLEINADSQSKEAWADQISRALNKGLSATLSSNNLLTGSLFVELSEAPGQSV-LKPAASYQGNAVIASRNGGSLGDLQQQVSTLLDKFNRLPLDKTVRELNGSLTELKGTLAQANRLLGQPQTQQLPGELNRTLAELRTTLQGVSPQSPVYGDVQKTLRSIDRTLQQAAPVLNTLKEQPNALIFNSSATDPTPKG	VVWFIPIVAIITGLWLSYDYYKSLGESVTLYISNADGLKVDNTVLKVLNVEVGKIKSIKLTPDSKSVVMKAYINSDNKQLLAEDAQYWVVKPVIAKSGVSGLSTLISGSYIEIMPGTSKNKKNEFVVYDRPPLMSYQSQGTIVKLVGKGNDALLGAGSAILYKGIQVGTVEYSYFDPVTKTTNYQIFISSPNDELLGKNVNFWVTFGVSLDSRGGELKIKGLSFDNLV-GSISFSEPEGMDKGEAIDEDYEFTLYSDEADIPMNIPDNAIYLVGFFDQDIRNLVLGSVVEYKGIKVGKVAQAPYYAEGDKKNIFKTKAIPILFYINPESL----DSEY-AGFKAELQKAIQNGLVATITSDSLITGGKYIYLYEKTATDHPIFPRKQYQNYPVIPTTLSG-IDSLLENVNEVLVKIQNLPLDKTITKLNQNLDELKSTLGSVKNIAADLDNGKFINNLNNTMKELDNTLKSISPDSKIYKDLNNLIQNLDQLSRK-------INEQPSSLIFNYNKKDPIPKA
# BLASTP 2.14.0+
# Query: NsymbPsernew_01613
# Database: /home/blastdb/nr
# Fields: query id, subject id, evalue, bit score, alignment length, s. start, s. end, subject title, subject tax id, subject seq, query seq
# 10 hits found
NsymbPsernew_01613	gb|KES10625.1|	2.8e-79	260	426	4	426	putative paraquat-inducible protein A [Snodgrassella alvi SCGC AB-598-O02]	1443103	SSTISAQSATDIPAGSIPSHHVGCPRCGLSVAIPTIVPGDQAQCPRCHQYLVRVEKYPLDTPLAYASAALI--IMIIVYTQLYMIVDMFTLHVDLTLPYMLSSLAQQDYSFLAEVMFLLTFGSPLLFLILCLYVYIGLYYQRVLPGMLYATRTLVRLRHWIMVDVFFIATLVAYIKIISRAQIHFGLAFWLMMVLAILLIRTSQGVPEHWIFYQIQTLTGNDPTIIKHSDNTISCNYCLFEQPNSQNICNVCGSFLSKRKPLSLRISMAFLLSAIILYIPANLMPIMITRAPNSNLASTILDGIEYMWNDGDVLIAVVIFSASMAIPIMKIISMLVLLYSAAYKPLISPARLTILYRITESIGRWSMIDIFVVIILMSVFTSPLAKVTPGAASIYFCGVVILTMISALSFDSRLLW-DEAKEADHS	ETDIYIENIDEARDNSISAREMVCHFCNAEFDIEDVHPGEQVNCPQCQQVLIRIEENPVTTPIIYGLLALFAFLLSLTFPLLSVVIPMIEDTTSISILGIFEYLSSQGFVFLSFVFILFVLITPLIFITATLYVYSGLLLQRRWFKIKEVAYVLGRLRPWIMVDIFFISVIVALVKIRALASVHFGYTMVTLFGYSIFLVRIVLSISDYWLREKILNLEGKTTPFKKQSNMEIK-----------------------QEARLKIHFSWALLMTAVIFYVPANVYPMMITDGIGFHYASTILEGITEIWNSGDYLISSVIFIASFLIPIAKIFILFIILLAISYKKVLSPKNLTRCYVAIERIGRWSMIDVFVIMLITSLFTSRVVSILPGLAIIYFCLVVVITMLATSIIDTRLLWMDDEYDNEYK
