## Supplementary Table 5 for "Fur microbiome as a putative source of symbiotic bacteria in sucking lice" (part 13 of 53)

### Sheet: Neisseriaceae-PsAf_BLAST (continued)
# BLASTP 2.14.0+
NsymbPsernew_01613	ref|WP_110414504.1|	1.51e-78	258	419	12	426	paraquat-inducible protein A [Snodgrassella alvi]	1196083	SLTDLPDGSLPAHHVGCPCCGLSLSIPSLTPGEYAHCPRCRQHLVRIEHHPLDTPTAYAIASLIIMLIVYT--QLYMSIDLLGIHVELTIPYMVETLAQQDYSLLAEVMFLLTFGSPVLFLLLCLYVYTGLRYRQILPGMLYATRTLVRLRHWIMVDVFYIATLVAYIKISGMAQIHFGLAFWLMMVLAILLIRTSQGVPEHWIFYQIQRLTGNDPVLQNNSADTINCNYCLFEQPASLNVCSVCGSYLSRRKPLSLSISMAFLLAAIIFYIPANLLPMMITRSPGTNLSSTILDGIEYMWNDGDVLIAVVIFSASMAIPILKIISMLVLLYSAAYRPLMSAHKLTILYRITESIGRWSMIDIFVVIILMSAFSTPLANVIPGAATIYFCAVVILTMVSALSFDPRLLW--DEAVQQRK	NIDEARDNSISAREMVCHFCNAEFDIEDVHPGEQVNCPQCQQVLIRIEENPVTTPIIYGLLALFAFLLSLTFPLLSVVIPMIEDTTSISILGIFEYLSSQGFVFLSFVFILFVLITPLIFITATLYVYSGLLLQRRWFKIKEVAYVLGRLRPWIMVDIFFISVIVALVKIRALASVHFGYTMVTLFGYSIFLVRIVLSISDYWLREKILNLEGKTTPFKKQSNMEI-------KQEARLKI----------------HFSWALLMTAVIFYVPANVYPMMITDGIGFHYASTILEGITEIWNSGDYLISSVIFIASFLIPIAKIFILFIILLAISYKKVLSPKNLTRCYVAIERIGRWSMIDVFVIMLITSLFTSRVVSILPGLAIIYFCLVVVITMLATSIIDTRLLWMDDEYDNEYK
NsymbPsernew_01613	ref|WP_099048803.1|	2.22e-78	258	419	12	426	paraquat-inducible protein A [Snodgrassella alvi]	1196083	SLTDLPDGSLPAHHVGCPCCGLSLSIPSLTPGEYAHCPRCRQHLVRIEHHPLDTPTAYAIASLIIMLIVYT--QLYMSIDLLGIHVELTIPYMVETLAQQDYSLLAEVMFLLTFGSPILFLLLCLYVYTGLRYRQILPGMLYATRTLVRLRHWIMVDVFYIATLVAYIKISGMAQIHFGLAFWLMMVLAILLIRTSQGVPEHWIFYQIQRLTGNDPVLQNNSADTINCNYCLFEQPASLNVCSVCGSYLSRRKPLSLSISMAFLLAAIIFYIPANLLPMMITRSPGTNLSSTILDGIEYMWNDGDVLIAVVIFSASMAIPILKIISMLVLLYSAAYRPLMSAHKLTILYRITESIGRWSMIDIFVVIILMSAFSTPLANVTPGAATIYFCAVVILTMVSALSFDPRLLW--DEAVQQRK	NIDEARDNSISAREMVCHFCNAEFDIEDVHPGEQVNCPQCQQVLIRIEENPVTTPIIYGLLALFAFLLSLTFPLLSVVIPMIEDTTSISILGIFEYLSSQGFVFLSFVFILFVLITPLIFITATLYVYSGLLLQRRWFKIKEVAYVLGRLRPWIMVDIFFISVIVALVKIRALASVHFGYTMVTLFGYSIFLVRIVLSISDYWLREKILNLEGKTTPFKKQSNMEI-------KQEARLKI----------------HFSWALLMTAVIFYVPANVYPMMITDGIGFHYASTILEGITEIWNSGDYLISSVIFIASFLIPIAKIFILFIILLAISYKKVLSPKNLTRCYVAIERIGRWSMIDVFVIMLITSLFTSRVVSILPGLAIIYFCLVVVITMLATSIIDTRLLWMDDEYDNEYK
NsymbPsernew_01613	ref|WP_100125981.1|	2.64e-78	258	419	12	426	paraquat-inducible protein A [Snodgrassella alvi]	1196083	SLTDLPDGSLPAHHVGCPCCGLSLSIPSLTPGEYAHCPRCRQHLVRIEHHPLDTPTAYAIASLIIMLIVYT--QLYMSIDLLGIHVELTIPYMVETLAQQDYSLLAEVMFLLTFGSPVLFLLLCLYVYTGLRYRQILPGMLYATRTLVRLRHWIMVDVFYIATLVAYIKISGMAQIHFGLAFWLMMVLAILLIRTSQGVPEHWIFYQIQRLTGNDPVLQNNSADTINCNYCLFEQPASLNVCSVCGSYLSRRKPLSLSISMAFLLAAIIFYIPANLLPMMITRSPGTNLSSTILDGIEYMWNDGDVLIAVVIFSASMAIPILKIISMLVLLYSAAYRPLMSAHKLTILYRITESIGRWSMIDIFVVIILMSAFSTPLANVTPGAATIYFCAVVILTMVSALSFDPRLLW--DEAVQQRK	NIDEARDNSISAREMVCHFCNAEFDIEDVHPGEQVNCPQCQQVLIRIEENPVTTPIIYGLLALFAFLLSLTFPLLSVVIPMIEDTTSISILGIFEYLSSQGFVFLSFVFILFVLITPLIFITATLYVYSGLLLQRRWFKIKEVAYVLGRLRPWIMVDIFFISVIVALVKIRALASVHFGYTMVTLFGYSIFLVRIVLSISDYWLREKILNLEGKTTPFKKQSNMEI-------KQEARLKI----------------HFSWALLMTAVIFYVPANVYPMMITDGIGFHYASTILEGITEIWNSGDYLISSVIFIASFLIPIAKIFILFIILLAISYKKVLSPKNLTRCYVAIERIGRWSMIDVFVIMLITSLFTSRVVSILPGLAIIYFCLVVVITMLATSIIDTRLLWMDDEYDNEYK
NsymbPsernew_01613	ref|WP_174830317.1|	6.49e-78	257	419	12	426	PqiA/YebS family transporter subunit [Snodgrassella sp. ESL0304]	2705032	SLTDLPDGSLPAHHVGCPCCGLSLSIPSLTPGEYAHCPRCRQHLVRIEHHPLDTPTAYAIASLIIMLIVYT--QLYMSIDLLGIHVELTIPYMVETLAQQDYSLLAEVMFLLTFGSPVLFLLLCLYVYTGLRYRQILPGMLYATRTLVRLRHWIMVDVFYIATLVAYIKISGMAQIHFGLAFWLMMVLAILLIRTSQGVPEHWIFYQIQRLTGNDPVLQNNSADTLNCNYCLFEQPASLNVCSVCGSYLSRRKPLSLSISMAFLLAAIIFYIPANLLPMMITRSPGTNLSSTILDGIEYMWNDGDVLIAVVIFSASMAIPILKIISMLVLLYSAAYRPLMSAHKLTILYRITESIGRWSMIDIFVVIILMSAFSTPLANVTPGAATIYFCAVVILTMVSALSFDPRLLW--DEAVQQRK	NIDEARDNSISAREMVCHFCNAEFDIEDVHPGEQVNCPQCQQVLIRIEENPVTTPIIYGLLALFAFLLSLTFPLLSVVIPMIEDTTSISILGIFEYLSSQGFVFLSFVFILFVLITPLIFITATLYVYSGLLLQRRWFKIKEVAYVLGRLRPWIMVDIFFISVIVALVKIRALASVHFGYTMVTLFGYSIFLVRIVLSISDYWLREKILNLEGKTTPFKKQS-----------------------NMEIKQEARLKIHFSWALLMTAVIFYVPANVYPMMITDGIGFHYASTILEGITEIWNSGDYLISSVIFIASFLIPIAKIFILFIILLAISYKKVLSPKNLTRCYVAIERIGRWSMIDVFVIMLITSLFTSRVVSILPGLAIIYFCLVVVITMLATSIIDTRLLWMDDEYDNEYK
NsymbPsernew_01613	ref|WP_143555293.1|	6.49e-78	257	415	18	428	paraquat-inducible protein A [Snodgrassella alvi]	1196083	DGSLPAHHVGCPCCGLSLSIPSLTPGEYAHCPRCRQHLVRIEHHPLDTPTAYAIASLIIMLIVYT--QLYMSIDLLGIHVELTIPYMVETLAQQDYSLLAEVMFLLTFGSPVLFLLLCLYVYTGLRYRQILPGMLYATRTLVRLRHWIMVDVFYIATLVAYIKISGMAQIHFGLAFWLMMVLAILLIRTSQGVPEHWIFYQIQRLTGNDPVLQNNGADTINCNYCLFEQPASLNVCSVCGSYLSRRKPLSLSISMAFLLAAIIFYIPANLLPMMITRSPGTNLSSTILDGIEYMWNDGDVLIAVVIFSASMAIPILKIISMLVLLYSAAYRPLMSAHKLTILYRITESIGRWSMIDIFVVIILMSAFSTPLANVTPGAATIYFCAVVILTMVSALSFDPRLLW--DEAVQQRKHH	DNSISAREMVCHFCNAEFDIEDVHPGEQVNCPQCQQVLIRIEENPVTTPIIYGLLALFAFLLSLTFPLLSVVIPMIEDTTSISILGIFEYLSSQGFVFLSFVFILFVLITPLIFITATLYVYSGLLLQRRWFKIKEVAYVLGRLRPWIMVDIFFISVIVALVKIRALASVHFGYTMVTLFGYSIFLVRIVLSISDYWLREKILNLEGKTTP---------------FKKQSNMEI--------KQEARLKIHFSWALLMTAVIFYVPANVYPMMITDGIGFHYASTILEGITEIWNSGDYLISSVIFIASFLIPIAKIFILFIILLAISYKKVLSPKNLTRCYVAIERIGRWSMIDVFVIMLITSLFTSRVVSILPGLAIIYFCLVVVITMLATSIIDTRLLWMDDEYDNEYKME
NsymbPsernew_01613	ref|WP_174831935.1|	9.45e-78	256	413	18	426	PqiA/YebS family transporter subunit [Snodgrassella sp. ESL0324]	2705033	DGSLPAHHVGCPCCGLSLSIPSLTPGEYAHCPRCRQHLVRIEHHPLDTPTAYAIASLIIMLIVYT--QLYMSIDLLGIHVELTIPYMVETLAQQDYSLLAEVMFLLTFGSPVLFLILCLYVYTGLRYRQILPGMLYATRTLVRLRHWIMVDVFYIATLVAYIKISGMAQIHFGLAFWLMMVLAILLIRTSQGVPEHWIFYQIQRLTGNDPVLQNNGADTINCNYCLFEQPASLNVCSVCGSYLSRRKPLSLSISMAFLLAAIIFYIPANLLPMMITRSPGTNLSSTILDGIEYMWNDGDILIAVVIFSASMAIPILKIISMLVLLYSAAYRPLMSAHKLTILYRITESIGRWSMIDIFVVIILMSAFSTPLANVTPGAATIYFCAVVILTMVSALSFDPRLLW--DEAVQQRK	DNSISAREMVCHFCNAEFDIEDVHPGEQVNCPQCQQVLIRIEENPVTTPIIYGLLALFAFLLSLTFPLLSVVIPMIEDTTSISILGIFEYLSSQGFVFLSFVFILFVLITPLIFITATLYVYSGLLLQRRWFKIKEVAYVLGRLRPWIMVDIFFISVIVALVKIRALASVHFGYTMVTLFGYSIFLVRIVLSISDYWLREKILNLEGKTTP---------------FKKQSNMEI--------KQEARLKIHFSWALLMTAVIFYVPANVYPMMITDGIGFHYASTILEGITEIWNSGDYLISSVIFIASFLIPIAKIFILFIILLAISYKKVLSPKNLTRCYVAIERIGRWSMIDVFVIMLITSLFTSRVVSILPGLAIIYFCLVVVITMLATSIIDTRLLWMDDEYDNEYK
NsymbPsernew_01613	gb|PIT08538.1|	4.89e-77	254	413	4	414	PqiA family protein [Snodgrassella alvi]	1196083	GSLPAHHVGCPCCGLSLSIPTLTPGESALCPRCKQHLVRIETHPLDTPTAYAIASLI--IMAIVYTQLYMSIDLFGIHVELTIPYMVATLAQQDYSLLAEIMFFLTFGSPVLFLLLCLYVYTGLRYQQVLPGMLYATRTLVRLRHWIMVDVFYIATLVSYIKISGMAQIHFGLAFWFMMVLAILLIRTSQGVPEHWIFYQIQRLTGNDPILQTHNAHTINCNYCLFKQSDTQNVCNVCGSYLSQRKPLSLSISMAFLLAAIIFYIPANLLPMMITRSPGTNLASTILDGIEYMWNDGDVLIAVVIFSASMAIPVLKILSMLILLYSATYRPLMSARKLTVLYRITESIGRWSMIDIFVVIILMSAFSSPLAQVTPGSATIYFCAVVILTMISALSFDPRLIWDEVKQHPSHHK	NSISAREMVCHFCNAEFDIEDVHPGEQVNCPQCQQVLIRIEENPVTTPIIYGLLALFAFLLSLTFPLLSVVIPMIEDTTSISILGIFEYLSSQGFVFLSFVFILFVLITPLIFITATLYVYSGLLLQRRWFKIKEVAYVLGRLRPWIMVDIFFISVIVALVKIRALASVHFGYTMVTLFGYSIFLVRIVLSISDYWLREKILNLEGKTTPFK--------------KQSNME---------IKQEARLKIHFSWALLMTAVIFYVPANVYPMMITDGIGFHYASTILEGITEIWNSGDYLISSVIFIASFLIPIAKIFILFIILLAISYKKVLSPKNLTRCYVAIERIGRWSMIDVFVIMLITSLFTSRVVSILPGLAIIYFCLVVVITMLATSIIDTRLLWMD-DEYDNEYK
NsymbPsernew_01613	ref|WP_100123942.1|	6.47e-77	254	413	19	429	paraquat-inducible protein A [Snodgrassella alvi]	1196083	GSLPAHHVGCPCCGLSLSIPTLTPGESALCPRCKQHLVRIETHPLDTPTAYAIASLI--IMAIVYTQLYMSIDLFGIHVELTIPYMVATLAQQDYSLLAEIMFFLTFGSPVLFLLLCLYVYTGLRYQQVLPGMLYATRTLVRLRHWIMVDVFYIATLVSYIKISGMAQIHFGLAFWFMMVLAILLIRTSQGVPEHWIFYQIQRLTGNDPILQTHSAHTINCNYCLFKQSDTQNVCNVCGSYLSQRKPLSLSISMAFLLAAIIFYIPANLLPMMITRSPGTNLASTILDGIEYMWNDGDVLIAVVIFSASMAIPVLKILSMLILLYSATYRPLMSARKLTVLYRITESIGRWSMIDIFVVIILMSAFSSPLAQVTPGSATIYFCAVVILTMISALSFDPRLIWDEVKQHPSHHK	NSISAREMVCHFCNAEFDIEDVHPGEQVNCPQCQQVLIRIEENPVTTPIIYGLLALFAFLLSLTFPLLSVVIPMIEDTTSISILGIFEYLSSQGFVFLSFVFILFVLITPLIFITATLYVYSGLLLQRRWFKIKEVAYVLGRLRPWIMVDIFFISVIVALVKIRALASVHFGYTMVTLFGYSIFLVRIVLSISDYWLREKILNLEGKTTPFK--------------KQSNME---------IKQEARLKIHFSWALLMTAVIFYVPANVYPMMITDGIGFHYASTILEGITEIWNSGDYLISSVIFIASFLIPIAKIFILFIILLAISYKKVLSPKNLTRCYVAIERIGRWSMIDVFVIMLITSLFTSRVVSILPGLAIIYFCLVVVITMLATSIIDTRLLWMD-DEYDNEYK
NsymbPsernew_01613	ref|WP_100100424.1|	6.54e-77	254	413	19	429	paraquat-inducible protein A [Snodgrassella alvi]	1196083	GSLPAHHVGCPCCGLSLSIPTLTPGESALCPRCKQHLVRIETHPLDTPTAYAIASLI--IMAIVYTQLYMSIDLFGIHVELTIPYMVATLAQQDYSLLAEIMFFLTFGSPVLFLLLCLYVYTGLRYQQVLPGMLYATRTLVRLRHWIMVDVFYIATLVSYIKISGMAQIHFGLAFWFMMVLAILLIRTSQGVPEHWIFYQIQRLTGNDPILQTHNAHTINCNYCLFKQSDTQNVCNVCGSYLSQRKPLSLSISMAFLLAAIIFYIPANLLPMMITRSPGTNLASTILDGIEYMWNDGDVLIAVVIFSASMAIPVLKILSMLILLYSATYRPLMSARKLTVLYRITESIGRWSMIDIFVVIILMSAFSSPLAQVTPGSATIYFCAVVILTMISALSFDPRLIWDEVKQHPSHHK	NSISAREMVCHFCNAEFDIEDVHPGEQVNCPQCQQVLIRIEENPVTTPIIYGLLALFAFLLSLTFPLLSVVIPMIEDTTSISILGIFEYLSSQGFVFLSFVFILFVLITPLIFITATLYVYSGLLLQRRWFKIKEVAYVLGRLRPWIMVDIFFISVIVALVKIRALASVHFGYTMVTLFGYSIFLVRIVLSISDYWLREKILNLEGKTTPFK--------------KQSNME---------IKQEARLKIHFSWALLMTAVIFYVPANVYPMMITDGIGFHYASTILEGITEIWNSGDYLISSVIFIASFLIPIAKIFILFIILLAISYKKVLSPKNLTRCYVAIERIGRWSMIDVFVIMLITSLFTSRVVSILPGLAIIYFCLVVVITMLATSIIDTRLLWMD-DEYDNEYK
# BLASTP 2.14.0+
# Query: NsymbPsernew_01614
# Database: /home/blastdb/nr
# Fields: query id, subject id, evalue, bit score, alignment length, s. start, s. end, subject title, subject tax id, subject seq, query seq
# 10 hits found
NsymbPsernew_01614	ref|WP_047760821.1|	1.73e-108	348	619	1	611	RNB domain-containing ribonuclease [Neisseria arctica]	1470200	MNIFYEESGQFKVAAIVQKNDSTYQVD-TQHGKRTKVKANNVFVEFDTPMADFLDKAQAEAVEIDTDLLWEVCGEEEFSAEEIATEYFGRRPGKIELAATLIALYAAPMYFYKKAKGVFKAAPEETLKQALAAIERKKQQEAQVEAWVETLQQGGLPDEIAADLRTILHAPDKQALTYKAFAKAADNLKLSPLALARRNGGVASIPQYLRDGFEMKYFLRGTGFADIPVPPLAELPQAD-VAAFSIDDESTTEIDDAISLTDLGNGGKRVGIHIAAPGLAVARGSEMEKTILNRLSTVYFPGDKITMLPENWITAFSLDAGAHRPAVSIYFDVDAEF-NLSEPECRIEAVYIAENLRIQAIEPHFNAQNGLEAGSSPAFAHH---NDLIWLYQFAVALQKARGKYDPNRAPQYDYSIDLADDGTVSVSRRERGSPIDTLVSEMMILANSTWAQMLDSAGLPGLFRVQPAGK--VRMSTQSEPHIGMGVQHYGWFTSPLRRAADYINQKQLTSLILPETEPLFRNNDAELFAALRDFDTAYAAYADFQRQMESYWSLVYLEQQNLKELTATLLKDDLVRIEGLPMVARATGIPFDALPKSQMKLAVAEVDSDKQFVALNY	MNILFENSGQYVVAEVLKENVDSFVVRPHENCQINKIKASKVITKFEEPLSQFWEKAHIHTDEYNYVDIWKKLQGQIFNAKEFLNEYLGYSANVYQLAGFILLLSQQPLYFYRKGGKSFQAAKKDILEKALKAQQKKLEKQKKIDGWKHDLLKGNVPQEVQQDIFQIVFEQTKYLDTYQAFNLAAKELNLCLKELAVRLGLFEDSLSYLMHEFIHRNDYLTAEHKNLLLTNNSIIPKNDTITAFSIDSEDTSEIDDAISIFEHNQNTITIGVHIALPSFAIRSNPELEKQVFNNMSSVYLPHMKLTLLPENWIEFFSLTEKQYKPVISAYFKIDKKSGDILEKYSRVEKIHISQNIHLETLES-LDKNNDLDNQENNKRYSHFGSDKFLWLFEWCKNNQEKRLINKPDTRSNQDFLVKVKENQII-IKEHQRDHPINIMVSELMILANGFWANELKKHQIPAIYRAHEAKENTAYFTDQPKSHAPMDLECYAWFTSPLRRSVDYINQMQLLSILMPETCQQLSFSQEEVRKWILAFQSKYSYIQQFQKRIEYYWCLKAIQKEQLKYLKAKVHKKGVLKALSYPLKFRNMNIPNDTMQNDVVTLEVKKLDVDNLYMDLQF
NsymbPsernew_01614	ref|WP_070870976.1|	2.84e-107	345	620	1	612	RNB domain-containing ribonuclease [Neisseria sp. HMSC70E02]	1608896	MNIFYEESGQFKVAAIVQKNDATYQVD-TQHGKRTKVKANNVFTEFDGDMAAFLENAQAQAADIDTDLLWEVCGEEEFSAEAIAEEYYGHAPTKTELAATLIALYAAPMYFYKKAKGVFKAAPEETLKQALAAIERKKQQDAQIDAWAEALKRGEMPSEIAADLKTILHAPDKQSLTYKAFTKAADALKTSAYELAKKTGGITSIPQYLQDGFEIKYFPKGTDFPGLPLPEMPDLPKAD-VTAFSIDDESTTEVDDALSLTDLGNGTKRVGIHIAAPSLAVKPGDKMEKNIMERLSTVYFPGGKITMLPENWIAAFSLDAGAYRPAVSIYFDVDSEF-NVGEPTCKIEAVNIAENLRIQTIEPHFNAETGLD-EAGEMMFAH--HQDLIWFHQFAVALQKARGKYEPDRAPQYDYSIELDEEGKVSVVRRERGSPIDMLVSEMMILANSTWAQMLHDNDLPGLFRVQPAGKVRMSTKSEP--HIGMGVQHYGWFTSPLRRAADYINQKQLLSLIDDSAEPLFRQSDAELFAALRDFDTAYAAYADFQRQMEAYWSLVYLQQQGTSELTATILKEDLVRIEGLPLVTRATGIPFDALPKSQVLLKITELDPEKQFIALNYV	MNILFENSGQYVVAEVLKENVDSFVVRPHENCQINKIKASKVITKFEEPLSQFWEKAHIHTDEYNYVDIWKKLQGQIFNAKEFLNEYLGYSANVYQLAGFILLLSQQPLYFYRKGGKSFQAAKKDILEKALKAQQKKLEKQKKIDGWKHDLLKGNVPQEVQQDIFQIVFEQTKYLDTYQAFNLAAKELNLCLKELAVRLGLFEDSLSYLMHEFIHRNDYLTAEHKNLLLTNNSIIPKNDTITAFSIDSEDTSEIDDAISIFEHNQNTITIGVHIALPSFAIRSNPELEKQVFNNMSSVYLPHMKLTLLPENWIEFFSLTEKQYKPVISAYFKIDKKSGDILEKYSRVEKIHISQNIHLETLES-LDKNNDLDNQENNKRYSHFGSDKFLWLFEWCKNNQEKRLINKPDTRSNQDFLVKV-KENQIIIKEHQRDHPINIMVSELMILANGFWANELKKHQIPAIYRAHEAKENTAYFTDQPKSHAPMDLECYAWFTSPLRRSVDYINQMQLLSILMPETCQQLSFSQEEVRKWILAFQSKYSYIQQFQKRIEYYWCLKAIQKEQLKYLKAKVHKKGVLKALSYPLKFRNMNIPNDTMQNDVVTLEVKKLDVDNLYMDLQFC
NsymbPsernew_01614	ref|WP_003694221.1|	8.73e-107	344	620	1	611	RNB domain-containing ribonuclease [Neisseria gonorrhoeae]	485	MNIFYEESGQFKVAVVVQKNDATYQVD-TQHGKRTKVKANNVFAEFDGDMAAFLENAQAQAADIDTDLLWEVCGEEEFTAEAIAEEYYGHAPTKTELAATLIALYAAPVYFYKKAKGVFKAAPEETLKQALAAIERKKQQDAQIDAWAEALKRGEMPSEIAADLRTILHAPDKQSLTYKAFTKAADALKTSAYELAKKTGGITSIPQYLQDGFEIKYFPKGTGFPDLSLPEMPDLPKAD-VTAFSIDDESTTEVDDALSLTDLGNGTKRVGIHIAAPSLAVRQGGGMEQIIMQRLSTVYFPGGKITMLPENWITAFSLDAGAYRPAVSIYFDVDGEF-NVGEPTCKIEAVNIAANLRIQAIEPHFNAETGLD-QAGEMMFAH--HQDLIWFYQFATALQKARGKYEPDRAPQYDYSIELDEEGNVSVVRRERGSPIDTLVSEMMILANSTWAQMLDENGLPGIFRVQPAGK--VRMSTQSEPHIGMGVQHYGWFTSPLRRAADYINQKQLLS-LIDDTAEPLFQQSDAELFAALRDFDTAYAAYADFQRQMEAYWSLVYLQQQGISELTATILKEDLVRIEGLPLTTRATGIPFDALPKSQALFKITELDAEKQFVSLNY	MNILFENSGQYVVAEVLKENVDSFVVRPHENCQINKIKASKVITKFEEPLSQFWEKAHIHTDEYNYVDIWKKLQGQIFNAKEFLNEYLGYSANVYQLAGFILLLSQQPLYFYRKGGKSFQAAKKDILEKALKAQQKKLEKQKKIDGWKHDLLKGNVPQEVQQDIFQIVFEQTKYLDTYQAFNLAAKELNLCLKELAVRLGLFEDSLSYLMHEFIHRNDYLTAEHKNLLLTNNSIIPKNDTITAFSIDSEDTSEIDDAISIFEHNQNTITIGVHIALPSFAIRSNPELEKQVFNNMSSVYLPHMKLTLLPENWIEFFSLTEKQYKPVISAYFKIDKKSGDILEKYSRVEKIHISQNIHLETLES-LDKNNDLDNQENNKRYSHFGSDKFLWLFEWCKNNQEKRLINKPDTRSNQDFLVKV-KENQIIIKEHQRDHPINIMVSELMILANGFWANELKKHQIPAIYRAHEAKENTAYFTDQPKSHAPMDLECYAWFTSPLRRSVDYINQMQLLSILMPETCQQL-SFSQEEVRKWILAFQSKYSYIQQFQKRIEYYWCLKAIQKEQLKYLKAKVHKKGVLKALSYPLKFRNMNIPNDTMQNDVVTLEVKKLDVDNLYMDLQF
NsymbPsernew_01614	ref|WP_118824318.1|	1.65e-106	343	621	1	611	RNB domain-containing ribonuclease [Neisseria meningitidis]	487	MNIFYEESGQFKIASIVQKNDATYQVDTPH--GKRTKVKANNVFAEFDGDMAAFLENAQAQAADIDTDLLWEVCGEEEFTAEAIAEEYYGHAPTKTELAATLIALYAAPVYFYKKAKGVFKAAPEETLKQALAAIERKKQQDAQIDAWAEALKRGEMPSEIAADLKTILHAPDKQSLTYKAFTKAADALKTSAYELAKKTGGITSIPQYLQDGFEIKYFPKGTGFPDLALPEMPDLPKAD-VTAFSIDDESTTEVDDALSLTDLDNGTKRVGIHIAAPSLAVKPGDKMEKNIMERLSTVYFPGGKITMLPENWIAAFSLDAGAYRPSISIYFDVDGEF-NVGEPTCKIEAVNIAENLRIQTIEPHFNAETGLD-EAGEMMFAHH--QDLIWFYQFATALQKARGKYEPDRAPQYDYSIELDEEGKVSVVRRERGSPIDTLVSEMMILANSTWAQMLHDNDLPGLFRVQPAGKVRMSTKSEP--HIGMGVQHYGWFTSPLRRAADYINQKQLIS-LIDDTAEPLYQNSDAELFAALRDFDAAYTAYADFQRQMEAYWSLVYLQQQGISELTATILKEDLVRIEGLPLVTRATGIPFDALPKSQALFKITELDAEKQFVSLNY	MNILFENSGQYVVAEVLKENVDSFVV-RPHENCQINKIKASKVITKFEEPLSQFWEKAHIHTDEYNYVDIWKKLQGQIFNAKEFLNEYLGYSANVYQLAGFILLLSQQPLYFYRKGGKSFQAAKKDILEKALKAQQKKLEKQKKIDGWKHDLLKGNVPQEVQQDIFQIVFEQTKYLDTYQAFNLAAKELNLCLKELAVRLGLFEDSLSYLMHEFIHRNDYLTAEHKNLLLTNNSIIPKNDTITAFSIDSEDTSEIDDAISIFEHNQNTITIGVHIALPSFAIRSNPELEKQVFNNMSSVYLPHMKLTLLPENWIEFFSLTEKQYKPVISAYFKIDKKSGDILEKYSRVEKIHISQNIHLETLES-LDKNNDLDNQENNKRYSHFGSDKFLWLFEWCKNNQEKRLINKPDTRSNQDFLVKV-KENQIIIKEHQRDHPINIMVSELMILANGFWANELKKHQIPAIYRAHEAKENTAYFTDQPKSHAPMDLECYAWFTSPLRRSVDYINQMQLLSILMPETCQQL-SFSQEEVRKWILAFQSKYSYIQQFQKRIEYYWCLKAIQKEQLKYLKAKVHKKGVLKALSYPLKFRNMNIPNDTMQNDVVTLEVKKLDVDNLYMDLQF
NsymbPsernew_01614	ref|WP_104691745.1|	1.67e-106	343	620	1	611	RNB domain-containing ribonuclease [Neisseria gonorrhoeae]	485	MNIFYEESGQFKVAVVVQKNDATYQVD-TQHGKRTKVKANNVFAEFDGDMAAFLENAQAQAADIDTDLLWEVCGEEEFTAEAIAEEYYGHAPTKTELAATLIALYAAPVYFYKKAKGVFKAAPEETLKQALAAIERKKQQDAQIDAWAEALKRGEMPSEIAADLRTILHAPDKQSLTYKAFTKAADALKTSAYELAKKTGGITSIPQYLQEGFEIKYFPKGTGFPDLSLPEMPDLPKAD-VTAFSIDDESTTEVDDALSLTDLGNGTKRVGIHIAAPSLAVRQGGGMEQIIMQRLSTVYFPGGKITMLPENWITAFSLDAGAYRPAVSIYFDVDGEF-NVGEPTCKIEAVNIAANLRIQAIEPHFNAETGLD-QAGEMMFAH--HQDLIWFYQFATALQKARGKYEPDRAPQYDYSIELDEEGNVSVVRRERGSPIDTLVSEMMILANSTWAQMLDENGLPGLFRVQPA--GKVRMSTQSEPHIGMGVQHYGWFTSPLRRAADYINQKQLLS-LIDDTAEPLFQQSDAELFAALRDFDTAYAAYADFQRQMEAYWSLVYLQQQGISELTATILKEDLVRIEGLPLTTRATGIPFDALPKSQALFKITELDAEKQFVSLNY	MNILFENSGQYVVAEVLKENVDSFVVRPHENCQINKIKASKVITKFEEPLSQFWEKAHIHTDEYNYVDIWKKLQGQIFNAKEFLNEYLGYSANVYQLAGFILLLSQQPLYFYRKGGKSFQAAKKDILEKALKAQQKKLEKQKKIDGWKHDLLKGNVPQEVQQDIFQIVFEQTKYLDTYQAFNLAAKELNLCLKELAVRLGLFEDSLSYLMHEFIHRNDYLTAEHKNLLLTNNSIIPKNDTITAFSIDSEDTSEIDDAISIFEHNQNTITIGVHIALPSFAIRSNPELEKQVFNNMSSVYLPHMKLTLLPENWIEFFSLTEKQYKPVISAYFKIDKKSGDILEKYSRVEKIHISQNIHLETLES-LDKNNDLDNQENNKRYSHFGSDKFLWLFEWCKNNQEKRLINKPDTRSNQDFLVKV-KENQIIIKEHQRDHPINIMVSELMILANGFWANELKKHQIPAIYRAHEAKENTAYFTDQPKSHAPMDLECYAWFTSPLRRSVDYINQMQLLSILMPETCQQL-SFSQEEVRKWILAFQSKYSYIQQFQKRIEYYWCLKAIQKEQLKYLKAKVHKKGVLKALSYPLKFRNMNIPNDTMQNDVVTLEVKKLDVDNLYMDLQF
NsymbPsernew_01614	ref|WP_070679652.1|	2.25e-106	343	621	1	612	RNB domain-containing ribonuclease [Neisseria sp. HMSC055H02]	1739411	MNIFYEESGQFKVAAIVQKNDATYQVD-TQHGKRTKVKANNVFAEFDGDMAAFLENAQAQAADIDTDLLWEVCGEEEFSAEAIAEEYYGHAPTKTELAATLIALYAAPMYFYKKAKGVFKAAPEETLKQALAAIERKKQQDAQIDAWAEALKRGEMPSEIAADLKTILHAPDKQSLTYKAFTKAADALKTSAYELAKKTGGITSIPQYLQDSFEIKYFPNGTGFPDLPLPEMPDLPKAD-VTAFSIDDESTTEVDDALSLTDLGNGTKRVGIHIAAPSLAIKQGDKMEKNIMDRLSTVYFPGGKITMLPENWIAAFSLDAGAYRPAVSIYFDVDSEF-NVGEPTCKIEAVNIAENLRIQAIEPHFNAETGLD-EAGEMMFTHH--QDLIWLHQFAVALQKARGKYEPDRAPQYDYSIELDEEGKVSVVRRERGSPIDMLVSEMMILANSTWAQMLHDNDLPGLFRVQPAGKVRMSTKSEP--HIGMGVQHYGWFTSPLRRAADYINQKQLLS-LIDDTAEPLFRQSDAELFAALRDFDTAYAAYADFQRQMEAYWSLVYLQQQGTSELTATILKEDLVRIEGLPLVTRATGIPFDALPKSQVLLKITELDPEKQFIALNYV	MNILFENSGQYVVAEVLKENVDSFVVRPHENCQINKIKASKVITKFEEPLSQFWEKAHIHTDEYNYVDIWKKLQGQIFNAKEFLNEYLGYSANVYQLAGFILLLSQQPLYFYRKGGKSFQAAKKDILEKALKAQQKKLEKQKKIDGWKHDLLKGNVPQEVQQDIFQIVFEQTKYLDTYQAFNLAAKELNLCLKELAVRLGLFEDSLSYLMHEFIHRNDYLTAEHKNLLLTNNSIIPKNDTITAFSIDSEDTSEIDDAISIFEHNQNTITIGVHIALPSFAIRSNPELEKQVFNNMSSVYLPHMKLTLLPENWIEFFSLTEKQYKPVISAYFKIDKKSGDILEKYSRVEKIHISQNIHLETLES-LDKNNDLDNQENNKRYSHFGSDKFLWLFEWCKNNQEKRLINKPDTRSNQDFLVKV-KENQIIIKEHQRDHPINIMVSELMILANGFWANELKKHQIPAIYRAHEAKENTAYFTDQPKSHAPMDLECYAWFTSPLRRSVDYINQMQLLSILMPETCQQL-SFSQEEVRKWILAFQSKYSYIQQFQKRIEYYWCLKAIQKEQLKYLKAKVHKKGVLKALSYPLKFRNMNIPNDTMQNDVVTLEVKKLDVDNLYMDLQFC
NsymbPsernew_01614	ref|WP_049227628.1|	3.03e-106	343	621	1	612	VacB/RNase II family 3'-5' exoribonuclease [Morococcus cerebrosus]	1056807	MNIFYEESGQFKVAAIVQKNDATYQVD-TQHGKRTKVKANNVFAEFDGDMAAFLENAQAQAADIDTDLLWEVCGEEEFSAEAIAEEYYGHAPTKTELAATLIALYAAPMYFYKKAKGVFKAAPEETLKQALAAIERKKQQDAQIDAWAEALKRGEMPSEIAADLKTILHAPDKQSLTYKAFTKAADALKTSAYELAKKTGGITSIPQYLQDGFEIKYFPKGTGFPDLPLPEMPDLPKAD-VTAFSIDDESTTEVDDALSLTDLGNGTKRVGIHIAAPSLAVKPGDKMEKNIMERLSTVYFPGGKITMLPENWIAAFSLDAGAYRPAVSIYFDVDSEF-NVGEPTCKIEAVNIAENLRIQTIEPHFNAETGLD-EAGEMMFAH--HQDLIWFHQFAVALQKARGKYEPDRTPQYDYSIELDEEGKVSVVRRERGSPIDMLVSEMMILANSTWAQMLHDNDLPGLFRVQPAGKVRMSTKSEP--HIGMGVQHYGWFTSPLRRAADYINQKQLLS-LIDDTAEPLYQNSDAELFAALRDFDTAYTAYADFQRQMEAYWSLVYLQQQGTSELTATILKEDLVRIEGLPLVTRATGIPFDALPKSQVLLKITELDPEKQFIALNYV	MNILFENSGQYVVAEVLKENVDSFVVRPHENCQINKIKASKVITKFEEPLSQFWEKAHIHTDEYNYVDIWKKLQGQIFNAKEFLNEYLGYSANVYQLAGFILLLSQQPLYFYRKGGKSFQAAKKDILEKALKAQQKKLEKQKKIDGWKHDLLKGNVPQEVQQDIFQIVFEQTKYLDTYQAFNLAAKELNLCLKELAVRLGLFEDSLSYLMHEFIHRNDYLTAEHKNLLLTNNSIIPKNDTITAFSIDSEDTSEIDDAISIFEHNQNTITIGVHIALPSFAIRSNPELEKQVFNNMSSVYLPHMKLTLLPENWIEFFSLTEKQYKPVISAYFKIDKKSGDILEKYSRVEKIHISQNIHLETLES-LDKNNDLDNQENNKRYSHFGSDKFLWLFEWCKNNQEKRLINKPDTRSNQDFLVKV-KENQIIIKEHQRDHPINIMVSELMILANGFWANELKKHQIPAIYRAHEAKENTAYFTDQPKSHAPMDLECYAWFTSPLRRSVDYINQMQLLSILMPETCQQL-SFSQEEVRKWILAFQSKYSYIQQFQKRIEYYWCLKAIQKEQLKYLKAKVHKKGVLKALSYPLKFRNMNIPNDTMQNDVVTLEVKKLDVDNLYMDLQFC
NsymbPsernew_01614	ref|WP_101132404.1|	4.14e-106	342	620	1	611	VacB/RNase II family 3'-5' exoribonuclease [Neisseria meningitidis]	487	MNIFYEESGQFKIAAIIQKNDATYQVDTPH--GKRTKVKANNVFTEFDGDMAAFLENAQAQAADIDTDLLWEVCGEEEFTAEAIAEEYYGHAPTKTELAATLIALYAAPMYFYKKAKGVFKAAPEETLKQALAAIERKKQQDAQIDAWAEALKRGEMPSEIAADLKTILHAPDKQLLTYKAFTKAADALKTSAYELAKKTGGITSIPQYLQDGFEIKYFPKGTSFPDLPLPEMPDLPKAD-VTAFSIDDESTTEVDDALSLTDLGNGTKRVGIHIAAPSLAVKPGDKMEKNIMERLSTVYFPGGKITMLPENWIAAFSLDAGAYRPAVSIYFDVDSEF-NTGEPTCKIEAVSIAENLRIQTIEPHFNAETGLD-EAGEMMFAHH--QDLIWFYQFAIALQKARGKYEPDRAPQYDYSIELDEEGKVSVVRRERGSPIDTLVSEMMILANSTWAQMLHDNDLPGLFRVQPTGKVRMSTKSEP--HIGMGVQHYGWFTSPLRRAADYINQKQLISLIDDSAEPLYQNSDAELFAALRDFDAAYTAYADFQRQMEAYWSLVYLQQQGISELTATILKEDLVRIEGLPLVTRATGIPFDALPKSQALFKITELDAEKQFVSLNY	MNILFENSGQYVVAEVLKENVDSFVV-RPHENCQINKIKASKVITKFEEPLSQFWEKAHIHTDEYNYVDIWKKLQGQIFNAKEFLNEYLGYSANVYQLAGFILLLSQQPLYFYRKGGKSFQAAKKDILEKALKAQQKKLEKQKKIDGWKHDLLKGNVPQEVQQDIFQIVFEQTKYLDTYQAFNLAAKELNLCLKELAVRLGLFEDSLSYLMHEFIHRNDYLTAEHKNLLLTNNSIIPKNDTITAFSIDSEDTSEIDDAISIFEHNQNTITIGVHIALPSFAIRSNPELEKQVFNNMSSVYLPHMKLTLLPENWIEFFSLTEKQYKPVISAYFKIDKKSGDILEKYSRVEKIHISQNIHLETLES-LDKNNDLDNQENNKRYSHFGSDKFLWLFEWCKNNQEKRLINKPDTRSNQDFLVKV-KENQIIIKEHQRDHPINIMVSELMILANGFWANELKKHQIPAIYRAHEAKENTAYFTDQPKSHAPMDLECYAWFTSPLRRSVDYINQMQLLSILMPETCQQLSFSQEEVRKWILAFQSKYSYIQQFQKRIEYYWCLKAIQKEQLKYLKAKVHKKGVLKALSYPLKFRNMNIPNDTMQNDVVTLEVKKLDVDNLYMDLQF
NsymbPsernew_01614	ref|WP_125121559.1|	4.23e-106	342	620	1	611	RNB domain-containing ribonuclease [Neisseria gonorrhoeae]	485	MNIFYEESGQFKVAVVVQKNDATYQVD-TQHGKRTKVKANNVFAEFDGDMAAFLENAQAQAADIDTDLLWEVCGEEEFTAEAIAEEYYGHAPTKTELAATLIALYAAPVYFYKKAKGVFKAAPEETLKQALAAIERKKQQDAQIDAWAEALKRGEMPSEIAADLRTILHAPDKQSLTYKAFTKAADALKTSAYELAKKTGGITSIPQYLQDGFEIKYFPKGTGFPDLSLPEMPDLPKAD-VTAFSIDDESTTEVDDALSLTDLGNGTKRVGIHIAAPSLAVRQGGGMEQIIMQRLSTVYFPGGKITMLPENWITAFSLDAGAYRPAVSIYFDVDGEF-NVGEPTCKIEAVNIAANLRIQAIEPHFNAETGLD-QAGEMMFAHH--QDLIWFYQFATALQKARGKYEPDRAPQYDYSIELDEEGNVSVVRRERGSPIDTLVSEMMILANSTWAQMLDKNGLPGIFRVQPA--GKVRMSTQSEPHIGMGVQHYGWFTSPLRRAADYINQKQLIS-LIDDTAEPLYQKSDAALFAALRDFDTAYAAYADFQRQMEAYWSLVYLQQQGISELTATILKEDLVRIEGLPLTTRATGIPFDALPKSQALFKITELDAEKQFVSLNY	MNILFENSGQYVVAEVLKENVDSFVVRPHENCQINKIKASKVITKFEEPLSQFWEKAHIHTDEYNYVDIWKKLQGQIFNAKEFLNEYLGYSANVYQLAGFILLLSQQPLYFYRKGGKSFQAAKKDILEKALKAQQKKLEKQKKIDGWKHDLLKGNVPQEVQQDIFQIVFEQTKYLDTYQAFNLAAKELNLCLKELAVRLGLFEDSLSYLMHEFIHRNDYLTAEHKNLLLTNNSIIPKNDTITAFSIDSEDTSEIDDAISIFEHNQNTITIGVHIALPSFAIRSNPELEKQVFNNMSSVYLPHMKLTLLPENWIEFFSLTEKQYKPVISAYFKIDKKSGDILEKYSRVEKIHISQNIHLETLES-LDKNNDLDNQENNKRYSHFGSDKFLWLFEWCKNNQEKRLINKPDTRSNQDFLVKV-KENQIIIKEHQRDHPINIMVSELMILANGFWANELKKHQIPAIYRAHEAKENTAYFTDQPKSHAPMDLECYAWFTSPLRRSVDYINQMQLLSILMPETCQQL-SFSQEEVRKWILAFQSKYSYIQQFQKRIEYYWCLKAIQKEQLKYLKAKVHKKGVLKALSYPLKFRNMNIPNDTMQNDVVTLEVKKLDVDNLYMDLQF
NsymbPsernew_01614	ref|WP_057321679.1|	4.37e-106	342	620	1	611	RNB domain-containing ribonuclease [Neisseria gonorrhoeae]	485	MNIFYEESGQFKVAVVVQKNDATYQVD-TQHGKRTKVKANNVFAEFDGDMAAFLENAQAQAADIDTDLLWEVCGEGEFTAEAIAEEYYGHAPTKTELAATLIALYAAPVYFYKKAKGVFKAAPEETLKQALAAIERKKQQDAQIDAWAEALKRGEMPSEIAADLRTILHAPDKQSLTYKAFTKAADALKTSAYELAKKTGGITSIPQYLQEGFEIKYFPKGTGFPDLSLPEMPDLPKAD-VTAFSIDDESTTEVDDALSLTDLGNGTKRVGIHIAAPSLAVRQGGGMEQIIMQRLSTVYFPGGKITMLPENWITAFSLDAGAYRPAVSIYFDVDGEF-NVGEPTCKIEAVNIAANLRIQAIEPHFNAETGLD-QAGEMMFAH--HQDLIWFYQFATALQKARGKYEPDRAPQYDYSIELDEEGNVSVVRRERGSPIDTLVSEMMILANSTWAQMLDENGLPGLFRVQPAGK--VRMSTQSEPHIGMGVQHYGWFTSPLRRAADYINQKQLLS-LIDDTAEPLFQQSDAELFAALRDFDTAYAAYADFQRQMEAYWSLVYLQQQGISELTATILKEDLVRIEGLPLTTRATGIPFDALPKSQALFKITELDAEKQFVSLNY	MNILFENSGQYVVAEVLKENVDSFVVRPHENCQINKIKASKVITKFEEPLSQFWEKAHIHTDEYNYVDIWKKLQGQIFNAKEFLNEYLGYSANVYQLAGFILLLSQQPLYFYRKGGKSFQAAKKDILEKALKAQQKKLEKQKKIDGWKHDLLKGNVPQEVQQDIFQIVFEQTKYLDTYQAFNLAAKELNLCLKELAVRLGLFEDSLSYLMHEFIHRNDYLTAEHKNLLLTNNSIIPKNDTITAFSIDSEDTSEIDDAISIFEHNQNTITIGVHIALPSFAIRSNPELEKQVFNNMSSVYLPHMKLTLLPENWIEFFSLTEKQYKPVISAYFKIDKKSGDILEKYSRVEKIHISQNIHLETLES-LDKNNDLDNQENNKRYSHFGSDKFLWLFEWCKNNQEKRLINKPDTRSNQDFLVKV-KENQIIIKEHQRDHPINIMVSELMILANGFWANELKKHQIPAIYRAHEAKENTAYFTDQPKSHAPMDLECYAWFTSPLRRSVDYINQMQLLSILMPETCQQL-SFSQEEVRKWILAFQSKYSYIQQFQKRIEYYWCLKAIQKEQLKYLKAKVHKKGVLKALSYPLKFRNMNIPNDTMQNDVVTLEVKKLDVDNLYMDLQF
# BLASTP 2.14.0+
# Query: NsymbPsernew_01615
# Database: /home/blastdb/nr
# Fields: query id, subject id, evalue, bit score, alignment length, s. start, s. end, subject title, subject tax id, subject seq, query seq
# 10 hits found
NsymbPsernew_01615	ref|WP_029609835.1|	0	546	364	11	374	polyamine ABC transporter ATP-binding protein [Neisseria sicca]	490	PYLKIQGLVKKFGDNYAVDNIDLDIYQHEIFALLGSSGSGKSTLLRMLAGMESPNQGKIILDGQDITKLAPYERPINMMFQSYALFPHMTVEQNIAFGLKQDKMPKDEIAARVEEMLRLVQMTKYAKRKPHQLSGGQQQRIALARSLAKRPKILLLDEPLGALDKKLRQQTQLELVNTLEQVGVTCIMVTHDQEEAMTMATRIAIMSDGQLQQVGTPSDVYDYPNSRFTAEFIGETNIFGGVVIEDHADYAVIECEGLENHVRIDHGLGGPSEQDIWVSIRPEDIDLYKEKPDHLGSFNWAKGTVEEIAYLGSFAIYHIKLANGRVVKSQVPAPYWYVRNITPPTWDETVYISWPENQPTPLFR	PFLRIQNVTKIFGDYYAVDDVSQDIYQGEIFALLGSSGGGKSTLLRMLAGMEKPTSGKIILDGKDITQDEPYDRPINMMFQSYALFPHMTVEQNVAFGLKQDKVPKDEIQEKTAEMLKLVQMSKFANRKPSQLSGGQQQRVALARSLVKKPKVLLLDEPLGALDKNLRKQTQLELVNTIEMVGVTCVMVTHDQEEAMTMATRIAVMSDGKFQQVGKPFDIYKYPNSRFTAQFLGDTNIVHGVVISDESDSMEIISEHLNNHFYLSYSLGGPDNMEVWVSIRPEDVNMYKSKPKHFTEFNWASGTVEEIAFLGSVAVYYVKLDSGFIMKSTIPSSRWYLADEEPPTWGDTVYIAWHSDQPIALTR
NsymbPsernew_01615	gb|EFC88697.1|	0	546	364	57	420	polyamine ABC transporter, ATP-binding protein [Neisseria mucosa ATCC 25996]	546266	PYLKIQGLVKKFGDNYAVDNIDLDIYQHEIFALLGSSGSGKSTLLRMLAGMESPNQGKIILDGQDITKLAPYERPINMMFQSYALFPHMTVEQNIAFGLKQDKMPKDEIAARVEEMLRLVQMTKYAKRKPHQLSGGQQQRIALARSLAKRPKILLLDEPLGALDKKLRQQTQLELVNTLEQVGVTCIMVTHDQEEAMTMATRIAIMSDGQLQQVGTPSDVYDYPNSRFTAEFIGETNIFSGVVIEDHADYAVIECEGLENHVRIDHGLGGPSEQDIWVSIRPEDIDLYKEKPDHLGSFNWAKGTVEEIAYLGSFAIYHIKLANGRVVKSQVPAPYWYVRNITPPTWDETVYISWPENQPTPLFR	PFLRIQNVTKIFGDYYAVDDVSQDIYQGEIFALLGSSGGGKSTLLRMLAGMEKPTSGKIILDGKDITQDEPYDRPINMMFQSYALFPHMTVEQNVAFGLKQDKVPKDEIQEKTAEMLKLVQMSKFANRKPSQLSGGQQQRVALARSLVKKPKVLLLDEPLGALDKNLRKQTQLELVNTIEMVGVTCVMVTHDQEEAMTMATRIAVMSDGKFQQVGKPFDIYKYPNSRFTAQFLGDTNIVHGVVISDESDSMEIISEHLNNHFYLSYSLGGPDNMEVWVSIRPEDVNMYKSKPKHFTEFNWASGTVEEIAFLGSVAVYYVKLDSGFIMKSTIPSSRWYLADEEPPTWGDTVYIAWHSDQPIALTR
NsymbPsernew_01615	ref|WP_003753976.1|	0	545	364	11	374	polyamine ABC transporter ATP-binding protein [Neisseria polysaccharea]	489	PYLKIQGLVKKFGDNYAVDNIDLDIYQHEIFALLGSSGSGKSTLLRMLAGMESPNQGKIILDGQDITKLAPYDRPINMMFQSYALFPHMTVEQNIAFGLKQDKMPKDEIAARVEEMLRLVQMTKFAKRKPHQLSGGQQQRIALARSLAKRPKILLLDEPLGALDKKLRQQTQLELVNTLEQVGVTCIMVTHDQEEAMTMATRIAIMSDGQLQQVGTPSDVYDYPNSRFTAEFIGETNIFDGVVIEDHADYAVIECEGLENHVRIDHGLGGPSEQDLWVSIRPEDIDLYKEKPDHLGDYNWAKGTVKEIAYLGSFAIYHIKLANGRVVKSQVPAPYWYVRNITPPTWDETVYISWPENQPTPLFR	PFLRIQNVTKIFGDYYAVDDVSQDIYQGEIFALLGSSGGGKSTLLRMLAGMEKPTSGKIILDGKDITQDEPYDRPINMMFQSYALFPHMTVEQNVAFGLKQDKVPKDEIQEKTAEMLKLVQMSKFANRKPSQLSGGQQQRVALARSLVKKPKVLLLDEPLGALDKNLRKQTQLELVNTIEMVGVTCVMVTHDQEEAMTMATRIAVMSDGKFQQVGKPFDIYKYPNSRFTAQFLGDTNIVHGVVISDESDSMEIISEHLNNHFYLSYSLGGPDNMEVWVSIRPEDVNMYKSKPKHFTEFNWASGTVEEIAFLGSVAVYYVKLDSGFIMKSTIPSSRWYLADEEPPTWGDTVYIAWHSDQPIALTR
NsymbPsernew_01615	gb|EIG28580.1|	0	545	364	57	420	polyamine ABC transporter, ATP-binding protein [Neisseria sicca VK64]	1095748	PYLKIQGLVKKFGDNYAVDNIDLDIYQHEIFALLGSSGSGKSTLLRMLAGMESPNQGKIILDGQDITKLAPYERPINMMFQSYALFPHMTVEQNIAFGLKQDKMPKDEIAARVEEMLRLVQMTKYAKRKPHQLSGGQQQRIALARSLAKRPKILLLDEPLGALDKKLRQQTQLELVNTLEQVGVTCIMVTHDQEEAMTMATRIAIMSDGQLQQVGTPSDVYDYPNSRFTAEFIGETNIFGGVVIDDHADYAVIECEGLENHVRIDHGLGGPSEQDIWVSIRPEDIDLYKEKPDHLGSFNWAKGTVEEIAYLGSFAIYHIKLANGRVVKSQVPAPYWYVRNITPPTWDETVYISWPENQPTPLFR	PFLRIQNVTKIFGDYYAVDDVSQDIYQGEIFALLGSSGGGKSTLLRMLAGMEKPTSGKIILDGKDITQDEPYDRPINMMFQSYALFPHMTVEQNVAFGLKQDKVPKDEIQEKTAEMLKLVQMSKFANRKPSQLSGGQQQRVALARSLVKKPKVLLLDEPLGALDKNLRKQTQLELVNTIEMVGVTCVMVTHDQEEAMTMATRIAVMSDGKFQQVGKPFDIYKYPNSRFTAQFLGDTNIVHGVVISDESDSMEIISEHLNNHFYLSYSLGGPDNMEVWVSIRPEDVNMYKSKPKHFTEFNWASGTVEEIAFLGSVAVYYVKLDSGFIMKSTIPSSRWYLADEEPPTWGDTVYIAWHSDQPIALTR
NsymbPsernew_01615	ref|WP_049227388.1|	0	545	364	11	374	polyamine ABC transporter ATP-binding protein [Neisseria sicca]	490	PYLKIQGLVKKFGDNYAVDNIDLDIYQHEIFALLGSSGSGKSTLLRMLAGMESPNQGKIILDGQDITKLAPYERPINMMFQSYALFPHMTVEQNIAFGLKQDKMPKDEIAARVEEMLRLVQMTKYAKRKPHQLSGGQQQRIALARSLAKRPKILLLDEPLGALDKKLRQQTQLELVNTLEQVGVTCIMVTHDQEEAMTMATRIAIMSDGQLQQVGTPSDVYDYPNSRFTAEFIGETNIFGGVVIDDHADYAVIECEGLENHVRIDHGLGGPSEQDIWVSIRPEDIDLYKEKPDHLGRFNWAKGTVEEIAYLGSFAIYHIKLANGRVVKSQVPAPYWYVRNITPPTWDETVYISWPENQPTPLFR	PFLRIQNVTKIFGDYYAVDDVSQDIYQGEIFALLGSSGGGKSTLLRMLAGMEKPTSGKIILDGKDITQDEPYDRPINMMFQSYALFPHMTVEQNVAFGLKQDKVPKDEIQEKTAEMLKLVQMSKFANRKPSQLSGGQQQRVALARSLVKKPKVLLLDEPLGALDKNLRKQTQLELVNTIEMVGVTCVMVTHDQEEAMTMATRIAVMSDGKFQQVGKPFDIYKYPNSRFTAQFLGDTNIVHGVVISDESDSMEIISEHLNNHFYLSYSLGGPDNMEVWVSIRPEDVNMYKSKPKHFTEFNWASGTVEEIAFLGSVAVYYVKLDSGFIMKSTIPSSRWYLADEEPPTWGDTVYIAWHSDQPIALTR
NsymbPsernew_01615	ref|WP_049224443.1|	0	543	364	11	374	polyamine ABC transporter ATP-binding protein [Neisseria mucosa]	488	PYLKIQGLVKKFGDNYAVDNIDLDIYQHEIFALLGSSGSGKSTLLRMLAGMESPNQGKIILDGQDITKLAPYERPINMMFQSYALFPHMTVEQNIAFGLKQDKMPKDEIAARVEEMLRLVQMTKYAKRKPHQLSGGQQQRIALARSLAKRPKILLLDEPLGALDKKLRQQTQLELVNTLEQVGVTCIMVTHDQEEAMTMATRIAIMSDGQLQQVGTPSDVYDYPNSRFTAEFIGETNIFGGVVIDDHADYAVIECEGLENHVRIDHGLGGPSEQDIWVSIRPEDIDLYKEKPDHLGSFNWAKGTVKEIAYLGSFAIYHIKLANGRVVKSQVPAPYWYVRNITPPTWDETVYISWPENQPTPLFR	PFLRIQNVTKIFGDYYAVDDVSQDIYQGEIFALLGSSGGGKSTLLRMLAGMEKPTSGKIILDGKDITQDEPYDRPINMMFQSYALFPHMTVEQNVAFGLKQDKVPKDEIQEKTAEMLKLVQMSKFANRKPSQLSGGQQQRVALARSLVKKPKVLLLDEPLGALDKNLRKQTQLELVNTIEMVGVTCVMVTHDQEEAMTMATRIAVMSDGKFQQVGKPFDIYKYPNSRFTAQFLGDTNIVHGVVISDESDSMEIISEHLNNHFYLSYSLGGPDNMEVWVSIRPEDVNMYKSKPKHFTEFNWASGTVEEIAFLGSVAVYYVKLDSGFIMKSTIPSSRWYLADEEPPTWGDTVYIAWHSDQPIALTR
NsymbPsernew_01615	ref|WP_096107887.1|	0	543	364	11	374	polyamine ABC transporter ATP-binding protein [Neisseria lactamica]	486	PYLKIQGLVKKFGDNYAVDNIDLDIYQHEIFALLGSSGSGKSTLLRMLAGMESPNQGKIILDGQDITKLAPYDRPINMMFQSYALFPHMTVEQNIAFGLKQDKMPKDEIAARVEEMLRLVQMTKYAKRKPHQLSGGQQQRIALARSLAKRPKILLLDEPLGALDKKLRQQTQLELVNTLEQVGVTCIMVTHDQEEAMTMATRIAIMSDGQLQQVGTPSDVYDYPNSRFTAEFIGETNIFDGVVIEDHADYAVIECEGLEKHVRIDHGLGGPSEQDLWVSIRPEDIDLYKEKPEHLGDYNWAKGTVKEIAYLGSFAIYHIKLANGRVVKSQVPAPYWYVRNITPPTWDETVYISWPENQPTPLFR	PFLRIQNVTKIFGDYYAVDDVSQDIYQGEIFALLGSSGGGKSTLLRMLAGMEKPTSGKIILDGKDITQDEPYDRPINMMFQSYALFPHMTVEQNVAFGLKQDKVPKDEIQEKTAEMLKLVQMSKFANRKPSQLSGGQQQRVALARSLVKKPKVLLLDEPLGALDKNLRKQTQLELVNTIEMVGVTCVMVTHDQEEAMTMATRIAVMSDGKFQQVGKPFDIYKYPNSRFTAQFLGDTNIVHGVVISDESDSMEIISEHLNNHFYLSYSLGGPDNMEVWVSIRPEDVNMYKSKPKHFTEFNWASGTVEEIAFLGSVAVYYVKLDSGFIMKSTIPSSRWYLADEEPPTWGDTVYIAWHSDQPIALTR
NsymbPsernew_01615	ref|WP_107996140.1|	0	542	364	11	374	MULTISPECIES: polyamine ABC transporter ATP-binding protein [Neisseria]	482	PYLKIQGLVKKFGDNYAVDNIDLDIYQHEIFALLGSSGSGKSTLLRMLAGMESPNQGKIILDGQDITKLAPYERPINMMFQSYALFPHMTVEQNIAFGLKQDKMPKDEIAARVEEMLRLVQMTKYAKRKPHQLSGGQQQRIALARSLAKRPKILLLDEPLGALDKKLRQQTQLELVNTLEQVGVTCIMVTHDQEEAMTMATRIAIMSDGQLQQVGTPSDVYDYPNSRFTAEFIGETNIFDGVVIEDHADYAVIECEGLENHVRIDHGLGGPSEQDLWVSIRPEDIDLYKEKPDHLGDYNWAKGTVKEIAYLGSFAIYHIKLANGRVVKSQVPAPYWYVRNITPPTWDETVYISWPENQPTPLFR	PFLRIQNVTKIFGDYYAVDDVSQDIYQGEIFALLGSSGGGKSTLLRMLAGMEKPTSGKIILDGKDITQDEPYDRPINMMFQSYALFPHMTVEQNVAFGLKQDKVPKDEIQEKTAEMLKLVQMSKFANRKPSQLSGGQQQRVALARSLVKKPKVLLLDEPLGALDKNLRKQTQLELVNTIEMVGVTCVMVTHDQEEAMTMATRIAVMSDGKFQQVGKPFDIYKYPNSRFTAQFLGDTNIVHGVVISDESDSMEIISEHLNNHFYLSYSLGGPDNMEVWVSIRPEDVNMYKSKPKHFTEFNWASGTVEEIAFLGSVAVYYVKLDSGFIMKSTIPSSRWYLADEEPPTWGDTVYIAWHSDQPIALTR
NsymbPsernew_01615	ref|WP_101072466.1|	0	542	364	11	374	polyamine ABC transporter ATP-binding protein [Neisseria meningitidis]	487	PYLKIQGLVKKFGDNYAVDNIDLDIYQHEIFALLGSSGSGKSTLLRMLAGMESPNQGKIILDGQDITKLAPYDRPINMMFQSYALFPHMTVEQNIAFGLKQDKMPKGEIAARVEEMLRLVQMTKFAKRKPHQLSGGQQQRIALARSLAKRPKILLLDEPLGALDKKLRQQTQLELVNTLEQVGVTCIMVTHDQEEAMTMATRIAIMSDGQLQQVGTPSDVYDYPNSRFTAEFIGETNIFDGVVIEDHADYAVIECEGLENHVRIDHGLGGPSEQDLWVSIRPEDIDLYKEKPDHLGDYNWAKGTVKEIAYLGSFAIYHIKLANGRVVKSQVPAPYWYVRNITPPTWDETVYISWPENQPTPLFR	PFLRIQNVTKIFGDYYAVDDVSQDIYQGEIFALLGSSGGGKSTLLRMLAGMEKPTSGKIILDGKDITQDEPYDRPINMMFQSYALFPHMTVEQNVAFGLKQDKVPKDEIQEKTAEMLKLVQMSKFANRKPSQLSGGQQQRVALARSLVKKPKVLLLDEPLGALDKNLRKQTQLELVNTIEMVGVTCVMVTHDQEEAMTMATRIAVMSDGKFQQVGKPFDIYKYPNSRFTAQFLGDTNIVHGVVISDESDSMEIISEHLNNHFYLSYSLGGPDNMEVWVSIRPEDVNMYKSKPKHFTEFNWASGTVEEIAFLGSVAVYYVKLDSGFIMKSTIPSSRWYLADEEPPTWGDTVYIAWHSDQPIALTR
NsymbPsernew_01615	ref|WP_014581841.1|	0	542	364	11	374	polyamine ABC transporter ATP-binding protein [Neisseria meningitidis]	487	PYLKIQGLVKKFGDNYAVDNIDLDIYQHEIFALLGSSGSGKSTLLRMLAGMESPNQGKIILDGQDITKLAPYDRPINMMFQSYALFPHMTVEQNIAFGLKQDKMPKGEIAARVEEMLRLVQMTKFAKRKPHQLSGGQQQRIALARSLAKRPKILLLDEPLGALDKKLRQQTQLELVNTLEQVGVTCIMVTHDQEEAMTMATRIAIMSDGQLQQVGTPSDVYDYPNSRFTAEFIGETNIFDGVVIEDHADYAVIECEGLENHVRIDHGLGGPSEQDLWVSIRPEDIDLYKEKPEYLGDYNWAKGTVKEIAYLGSFAIYHIKLANGRVVKSQVPAPYWYVCNITPPTWDETVYISWPENQPTPLFR	PFLRIQNVTKIFGDYYAVDDVSQDIYQGEIFALLGSSGGGKSTLLRMLAGMEKPTSGKIILDGKDITQDEPYDRPINMMFQSYALFPHMTVEQNVAFGLKQDKVPKDEIQEKTAEMLKLVQMSKFANRKPSQLSGGQQQRVALARSLVKKPKVLLLDEPLGALDKNLRKQTQLELVNTIEMVGVTCVMVTHDQEEAMTMATRIAVMSDGKFQQVGKPFDIYKYPNSRFTAQFLGDTNIVHGVVISDESDSMEIISEHLNNHFYLSYSLGGPDNMEVWVSIRPEDVNMYKSKPKHFTEFNWASGTVEEIAFLGSVAVYYVKLDSGFIMKSTIPSSRWYLADEEPPTWGDTVYIAWHSDQPIALTR
# BLASTP 2.14.0+
# Query: NsymbPsernew_01616
# Database: /home/blastdb/nr
# Fields: query id, subject id, evalue, bit score, alignment length, s. start, s. end, subject title, subject tax id, subject seq, query seq
# 10 hits found
NsymbPsernew_01616	ref|WP_085366974.1|	2.18e-125	372	341	15	325	ABC transporter permease subunit [Neisseria dentiae]	194197	GQRAVIAVPYIWLLVLFLVPFAIVLKISFAEQEIAIPPYSPLITTDPDMGRMNIALSYQNYSDIFQNFWSSLGQMLNPFA--------------------AGNGNNIYLLTYWLSIKTALTTTLICLVLGYPIAYAISRANPAYRNGLLLAIMLPFWTSFLLRVYAWMGLLGHNGIINNFL----------LKYGVISEPLNLFYNSFSLNLVMVYAYLPFMILPLYTQLVKLDGRLLEAASDLGAGPLKAFFAITLPLSKTGIIAGSMLVFVPAVGEYVIPELVGGSENLMIGKVLWQAFFDQNNWPLASAVAVVMVILLVIPIVLFHRYENRELEEGAK	GQHLIVLIPYLWLILLFLIPFIIVFKISFSVQEVAIPPYASLLAYNTDLNQLSIFINFTNYQEMFEQFGSSLLSELNPFNFVAKIAHSDHLYEFLNQQNLITSGQNIYIKAYISSIYYALLATFFCLLMGYPIAYAITKAKAKYRNILLLLVMLPFWTSFLLRVYAWMSLLSMNGITNQLLRDISLFLSNLLGTTISIGPWDMFYNEFSLILVLVYTYLPFMILPLYTQLIKIDPKLIEAAADLGAKHFKTFTQITWPLSKPGVIAGSMLVFIPAVGEYVVPELVGGSENLMIGKVLWQAFFDQNNWPLASAIAVIMIAILIIPLILHHRSENKRRLGEAK
NsymbPsernew_01616	ref|WP_123796053.1|	3.85e-125	371	348	8	324	ABC transporter permease subunit [Neisseria animalis]	492	KNKPPRQKGQRAVIAVPYIWLLVFFLIPFAIVLKISFAEQEIAIPPFTPLTTVDEDLGRLNIAISYQNYADIFQNFWATLGQMLNPFSG--------------------SNGDNIYLLTYWSSIKTALTTTVICLLIGYPTAYAISRANPSIRNGLLLAIMLPFWTSFLLRVYAWMGLLGHNGIINNFL----------LKYGIISEPLDLFYNAFSLNLVMVYAYLPFMILPLYTQLVKLDSRLLEAASDLGAGPIKSFFTITLPLSKTGIIAGSMLVFIPAVGEFVIPELVGGSENLMIGKVLWQAFFDQNNWPLASAVAVVMVILLVIPIALNHR-QNNREIKEG	SNGNTRRLGQHLIVLIPYLWLILLFLIPFIIVFKISFSVQEVAIPPYASLLAYNTDLNQLSIFINFTNYQEMFEQFGSSLLSELNPFNFVAKIAHSDHLYEFLNQQNLITSGQNIYIKAYISSIYYALLATFFCLLMGYPIAYAITKAKAKYRNILLLLVMLPFWTSFLLRVYAWMSLLSMNGITNQLLRDISLFLSNLLGTTISIGPWDMFYNEFSLILVLVYTYLPFMILPLYTQLIKIDPKLIEAAADLGAKHFKTFTQITWPLSKPGVIAGSMLVFIPAVGEYVVPELVGGSENLMIGKVLWQAFFDQNNWPLASAIAVIMIAILIIPLILHHRSENKRRLGEA
NsymbPsernew_01616	ref|WP_165007861.1|	1.47e-124	370	338	12	319	MULTISPECIES: ABC transporter permease subunit [unclassified Neisseria]	2623750	RRPGQRMVIGIPYLWLLVLFLIPFAIVLKISFAEQEIAIPPFTPLATYDEDLRRLNILLSFQNYADIFQNFWVTLGQLSNPFSN--------------------GNGENIYLLTYWSSIKTALTTTIICLLIGYPTAYAISRANPSLRNGLLLAIMLPFWTSFLLRVYAWMGLLGHNGIINNFL----------MKNGIISQPLDLFYNAFSLNLVMVYAYLPFMILPLYTQLVKLDGRLLEAASDLGAGPVKSFFTITLPLSKTGIIAGSMLVFVPAVGEFVIPELVGGSENLMIGKVLWQAFFDQNNWPLASAVAVVMVILLVIPIALYQHYDNRQ	RRLGQHLIVLIPYLWLILLFLIPFIIVFKISFSVQEVAIPPYASLLAYNTDLNQLSIFINFTNYQEMFEQFGSSLLSELNPFNFVAKIAHSDHLYEFLNQQNLITSGQNIYIKAYISSIYYALLATFFCLLMGYPIAYAITKAKAKYRNILLLLVMLPFWTSFLLRVYAWMSLLSMNGITNQLLRDISLFLSNLLGTTISIGPWDMFYNEFSLILVLVYTYLPFMILPLYTQLIKIDPKLIEAAADLGAKHFKTFTQITWPLSKPGVIAGSMLVFIPAVGEYVVPELVGGSENLMIGKVLWQAFFDQNNWPLASAIAVIMIAILIIPLILHHRSENKR
NsymbPsernew_01616	ref|WP_070849681.1|	2.03e-121	362	343	12	319	ABC transporter permease subunit [Neisseria sp. HMSC078C12]	1715075	RRPGQRAVIAVPYIWLLILFLIPFAIVLKISFAEQEIAIPPFTPLTTIDEDLGRLNIAISYQNYADIFQNFWNTL----NPFG---------------DSEN-----SNIYLMTYWSSIKTALTTTIICLLIGYPTAYAISRANPAARNGLLLAIMLPFWTSFLLRVYAWMGLLGHNGIINNFLIKYGIISE----------PLDLFYNAFSLNLVMVYAYLPFMILPLYTQLVKLDNRLLEAASDLGAGPIKSFFTITLPLSKTGIIAGSMLVFVPAVGEFVIPELVGGSENLMIGKVLWQAFFDQNNWPLASAVAVIMVALLVVPIALFQHYEN-RELEEG	RRLGQHLIVLIPYLWLILLFLIPFIIVFKISFSVQEVAIPPYASLLAYNTDLNQLSIFINFTNYQEMFEQFGSSLLSELNPFNFVAKIAHSDHLYEFLNQQNLITSGQNIYIKAYISSIYYALLATFFCLLMGYPIAYAITKAKAKYRNILLLLVMLPFWTSFLLRVYAWMSLLSMNGITNQLLRDISLFLSNLLGTTISIGPWDMFYNEFSLILVLVYTYLPFMILPLYTQLIKIDPKLIEAAADLGAKHFKTFTQITWPLSKPGVIAGSMLVFIPAVGEYVVPELVGGSENLMIGKVLWQAFFDQNNWPLASAIAVIMIAILIIPLILHHRSENKRRLGEA
NsymbPsernew_01616	ref|WP_085355753.1|	3.02e-121	362	341	15	325	ABC transporter permease subunit [Neisseria dumasiana]	1931275	GQRAVIAVPYLWLLVLFLIPFAIVLKISFAEQELAIPPYSPLITTDPDFGRLNIALNYQNYADIFQNFWSSLGQMLNPF--------SD------------GNGSNIYLLTYWLSIKTALTTTLICLLLGYPIAYAISRANPAYRNGLLLAIMLPFWTSFLLRVYAWMGLLGHNGIINNFL----------LKHNIISEPLNLFYNAFSLNLVMVYAYLPFMILPLYTQLVKLDGRLLEAASDLGAGPVKSFFSITLPLSKTGIVAGSMLVFVPAVGEYVIPELVGGSENLMIGKVLWQAFFDQNNWPLASAVAVVMVILLVIPIVLFHRYENREIEEGAK	GQHLIVLIPYLWLILLFLIPFIIVFKISFSVQEVAIPPYASLLAYNTDLNQLSIFINFTNYQEMFEQFGSSLLSELNPFNFVAKIAHSDHLYEFLNQQNLITSGQNIYIKAYISSIYYALLATFFCLLMGYPIAYAITKAKAKYRNILLLLVMLPFWTSFLLRVYAWMSLLSMNGITNQLLRDISLFLSNLLGTTISIGPWDMFYNEFSLILVLVYTYLPFMILPLYTQLIKIDPKLIEAAADLGAKHFKTFTQITWPLSKPGVIAGSMLVFIPAVGEYVVPELVGGSENLMIGKVLWQAFFDQNNWPLASAIAVIMIAILIIPLILHHRSENKRRLGEAK
NsymbPsernew_01616	ref|WP_054599614.1|	3.26e-121	361	341	15	325	MULTISPECIES: ABC transporter permease subunit [Neisseria]	482	GQRAVIAVPYLWLLVLFLIPFAIVLKISFAEQELAIPPYSPLITTDPDFGRLNIALNYQNYADIFQNFWSSLGQMLNPF--------SD------------GNGNNIYLLTYWLSIKTALTTTLICLLLGYPIAYAISRANPAYRNGLLLAIMLPFWTSFLLRVYAWMGLLGHNGIINNFL----------LKHNIISEPLNLFYNAFSLNLVMVYAYLPFMILPLYTQLVKLDGRLLEAASDLGAGPVKSFFSITLPLSKTGIVAGSMLVFVPAVGEYVIPELVGGSENLMIGKVLWQAFFDQNNWPLASAVAVVMVILLVIPIVLFHRYENREIEEGAK	GQHLIVLIPYLWLILLFLIPFIIVFKISFSVQEVAIPPYASLLAYNTDLNQLSIFINFTNYQEMFEQFGSSLLSELNPFNFVAKIAHSDHLYEFLNQQNLITSGQNIYIKAYISSIYYALLATFFCLLMGYPIAYAITKAKAKYRNILLLLVMLPFWTSFLLRVYAWMSLLSMNGITNQLLRDISLFLSNLLGTTISIGPWDMFYNEFSLILVLVYTYLPFMILPLYTQLIKIDPKLIEAAADLGAKHFKTFTQITWPLSKPGVIAGSMLVFIPAVGEYVVPELVGGSENLMIGKVLWQAFFDQNNWPLASAIAVIMIAILIIPLILHHRSENKRRLGEAK
NsymbPsernew_01616	ref|WP_037586523.1|	1.6e-120	360	353	1	316	ABC transporter permease subunit [Stenoxybacter acetivorans]	422441	MNW----FHFNRLKNARPNQGLVVAVPYVWLLVLFLVPFIIVLKISFAEQAIAIPPYTPLYTVDGDMNRINLLISYQNYTDIFYDFFGSL----------------KHMFTG-------GRGDNIYLLTYWLSIKTALSTTVICLLLGYPIAYAISRAPESWRNGLLLAIMLPFWTSFLLRVYAWMSLLGHNGIINNYLLKWGI-----IGT-----PIDMFYNAFSLNLVMVYAYLPFMVLPLYTQLVKLDNRLLEAAADLGAHPIKAFLTITLPLSKTGIIAGSMLVFIPAVGEFVIPELVGGPENLMIGKVLWQAFFDQNNWPLASAVAVIMVLLLVIPIALFHRYETRE	MKWLLPSYHKSNGNTRRLGQHLIVLIPYLWLILLFLIPFIIVFKISFSVQEVAIPPYASLLAYNTDLNQLSIFINFTNYQEMFEQFGSSLLSELNPFNFVAKIAHSDHLYEFLNQQNLITSGQNIYIKAYISSIYYALLATFFCLLMGYPIAYAITKAKAKYRNILLLLVMLPFWTSFLLRVYAWMSLLSMNGITNQLLRDISLFLSNLLGTTISIGPWDMFYNEFSLILVLVYTYLPFMILPLYTQLIKIDPKLIEAAADLGAKHFKTFTQITWPLSKPGVIAGSMLVFIPAVGEYVVPELVGGSENLMIGKVLWQAFFDQNNWPLASAIAVIMIAILIIPLILHHRSENKR
NsymbPsernew_01616	ref|WP_100099630.1|	2.1e-119	357	337	11	314	ABC transporter permease subunit [Snodgrassella alvi]	1196083	RPTQGLVVGIPYIWLLVLFLVPFFIVLKISFAEQDIAIPPYTPLYHIDGDLGRVNILVSYQNYADIFNDFWQSL-----------------------RQMLIGNRGDNIYLLTYWLSIKTAFTTTLICLLAGYPIAYAIARAPEKIRNGLLLTIMLPFWTSFLLRVYAWMSLLGHNGIINTYLLKWGLIDQ----------PLDMFYNSFSLNLVMVYAYLPFMILPLYTQLVKLDNRLLEAAADLGAGPIKTFISITLPLSKAGIISGSMLVFIPAVGEFVIPELVGGPENLMIGKVLWQAFFDQNNWPLASAVAVIMVLLLVIPITLFHRYETRE	RLGQHLIVLIPYLWLILLFLIPFIIVFKISFSVQEVAIPPYASLLAYNTDLNQLSIFINFTNYQEMFEQFGSSLLSELNPFNFVAKIAHSDHLYEFLNQQNLITSGQNIYIKAYISSIYYALLATFFCLLMGYPIAYAITKAKAKYRNILLLLVMLPFWTSFLLRVYAWMSLLSMNGITNQLLRDISLFLSNLLGTTISIGPWDMFYNEFSLILVLVYTYLPFMILPLYTQLIKIDPKLIEAAADLGAKHFKTFTQITWPLSKPGVIAGSMLVFIPAVGEYVVPELVGGSENLMIGKVLWQAFFDQNNWPLASAIAVIMIAILIIPLILHHRSENKR
NsymbPsernew_01616	ref|WP_100136328.1|	3.1e-119	356	337	11	314	ABC transporter permease subunit [Snodgrassella alvi]	1196083	RPTQGLVVGIPYIWLLVLFLVPFFIVLKISFAEQDIAIPPYTPLYHIDGDLGRVNILVSYQNYADIFNDFWQSL-----------------------RQMLIGNRGDNIYLLTYWLSIKTAFTTTLICLLAGYPIAYAIARAPEKIRNGLLLTIMLPFWTSFLLRVYAWMSLLGHNGIINTYLLKWGLIDQ----------PLDMFYNSFSLNLVMVYAYLPFMILPLYTQLVKLDNRLLEAAADLGAGPIKTFISITLPLSKAGIISGSMLVFIPAVGEFVIPELVGGPENLMIGKILWQAFFDQNNWPLASAVAVIMVLLLVIPITLFHRYETRE	RLGQHLIVLIPYLWLILLFLIPFIIVFKISFSVQEVAIPPYASLLAYNTDLNQLSIFINFTNYQEMFEQFGSSLLSELNPFNFVAKIAHSDHLYEFLNQQNLITSGQNIYIKAYISSIYYALLATFFCLLMGYPIAYAITKAKAKYRNILLLLVMLPFWTSFLLRVYAWMSLLSMNGITNQLLRDISLFLSNLLGTTISIGPWDMFYNEFSLILVLVYTYLPFMILPLYTQLIKIDPKLIEAAADLGAKHFKTFTQITWPLSKPGVIAGSMLVFIPAVGEYVVPELVGGSENLMIGKVLWQAFFDQNNWPLASAIAVIMIAILIIPLILHHRSENKR
NsymbPsernew_01616	ref|WP_100123609.1|	5.53e-119	355	337	11	314	ABC transporter permease subunit [Snodgrassella alvi]	1196083	RPTQGLVVGIPYIWLLVLFLVPFFIVLKISFAEQDIAIPPYTPLYHIDGDLGRVNILVSYQNYADIFNDFWQSL-----------------------RQMLIGNRGDNIYLLTYWLSIKTAFTTTLICILAGYPIAYAIARAPEKIRNGLLLTIMLPFWTSFLLRVYAWMSLLGHNGIINTYLLKWGLIDQ----------PLDMFYNSFSLNLVMVYAYLPFMILPLYTQLVKLDNRLLEAAADLGAGPIKTFISITLPLSKAGIISGSMLVFIPAVGEFVIPELVGGPENLMIGKVLWQAFFDQNNWPLASAVAVIMVLLLVIPITLFHRYETRE	RLGQHLIVLIPYLWLILLFLIPFIIVFKISFSVQEVAIPPYASLLAYNTDLNQLSIFINFTNYQEMFEQFGSSLLSELNPFNFVAKIAHSDHLYEFLNQQNLITSGQNIYIKAYISSIYYALLATFFCLLMGYPIAYAITKAKAKYRNILLLLVMLPFWTSFLLRVYAWMSLLSMNGITNQLLRDISLFLSNLLGTTISIGPWDMFYNEFSLILVLVYTYLPFMILPLYTQLIKIDPKLIEAAADLGAKHFKTFTQITWPLSKPGVIAGSMLVFIPAVGEYVVPELVGGSENLMIGKVLWQAFFDQNNWPLASAIAVIMIAILIIPLILHHRSENKR
# BLASTP 2.14.0+
# Query: NsymbPsernew_01617
# Database: /home/blastdb/nr
# Fields: query id, subject id, evalue, bit score, alignment length, s. start, s. end, subject title, subject tax id, subject seq, query seq
# 10 hits found
NsymbPsernew_01617	ref|WP_174833830.1|	4.37e-139	402	272	5	276	ABC transporter permease subunit [Snodgrassella sp. ESL0323]	2705034	TSSWFLKTMLTLGLVFLYMPLVVLIIYSFNNSRLVTVWGGFSTQWYSQLLHNELILDAAWLSIRIALCSAAAAVILGTLAGYALARIKRFRGNTLFAGMVSAPMVMPDIITGLSMLLLIIQVQMLLQNSAFSFLYFERGFFTIWLGHTTLCMSYVTVIIRSRLSELNQSLEEAAKDLGARPLKVFFLITLPSIAPAIASGFLLSITLSLDDLVITSFLSGPGSSTLPMIIFSKIKLGLDPQMNVLATIIIALVGTLVIGINYFMMRQNTRRE	SSSWFLKTCLVLGLLFLYLPLIILIVYSFNDSKLVTVWGGFTTKWYSELLHNEVILNAAWLSLKIAIVSSASAVILGVLAGYALERIKFFKGSTLFAGMVNAPMMMPEVISGLSMLMLIFQTQILIQTIGFESFRFERGFFTIWLAHTTMIMAYVTVIIRARLSELDDSLEEAAMDLGARPLKIFFVITLPMILPAIVSGFVLGFTLSFDDLVIATFVSGPDSVTLPQIIFSKIRRGLDPQMNVLATIMLVVVGTLVIGGNYLLMKKQVKNS
NsymbPsernew_01617	ref|WP_097113715.1|	5.8e-137	397	273	4	276	ABC transporter permease subunit [Alysiella filiformis]	194196	AKMSWFLKIMLFLGLAFLYIPLIILVIYSFNDSKLVTVWGGFSTRWYGELIQNDDILGAMWLSLKIAAASSLAAVILGTMAGYALARIKRFRGKTLFAGMVSAPMVMPDVITGLSMLLLIIQVQTLLQSLFGGSVEFDRGFFTIFLGHTTLCMAYITVVIRARLMELDQSLEEAAMDLGARPMKIFFVITLPLIAPAIASGFLLGVTLSLDDLVIASFLAGPGEVTLPQLIFGKVRRGLDPQMNVLATIMIAVVGTLVISINYLMLRQATKRE	ASSSWFLKTCLVLGLLFLYLPLIILIVYSFNDSKLVTVWGGFTTKWYSELLHNEVILNAAWLSLKIAIVSSASAVILGVLAGYALERIKFFKGSTLFAGMVNAPMMMPEVISGLSMLMLIFQTQILIQTIGFESFRFERGFFTIWLAHTTMIMAYVTVIIRARLSELDDSLEEAAMDLGARPLKIFFVITLPMILPAIVSGFVLGFTLSFDDLVIATFVSGPDSVTLPQIIFSKIRRGLDPQMNVLATIMLVVVGTLVIGGNYLLMKKQVKNS
NsymbPsernew_01617	ref|WP_078475666.1|	4.62e-136	395	271	6	276	ABC transporter permease subunit [Snodgrassella alvi]	1196083	SSWFLRVMLFLGLAFLYIPLVVLIVYSFNNSRLVTVWGGFSTQWYSKLLQNEQILDAAWLSVRIALCSAAAAVILGTLAGYALARIKRFRGSTLFAGMVSAPMVMPDIITGLSMLLLIIQVQILLQNSVFSFLYFERGFFTIWLGHTTLCMAYVTVIIRSRLSELNQSLEEAAKDLGARPLKVFFLITLPSIAPAIASGFLLSITLSLDDLVITSFLSGPGSSTLPMIIFSKIKLGLDPQMNVLATIIIALVGTLVIGINYFMMRQNTRRE	SSWFLKTCLVLGLLFLYLPLIILIVYSFNDSKLVTVWGGFTTKWYSELLHNEVILNAAWLSLKIAIVSSASAVILGVLAGYALERIKFFKGSTLFAGMVNAPMMMPEVISGLSMLMLIFQTQILIQTIGFESFRFERGFFTIWLAHTTMIMAYVTVIIRARLSELDDSLEEAAMDLGARPLKIFFVITLPMILPAIVSGFVLGFTLSFDDLVIATFVSGPDSVTLPQIIFSKIRRGLDPQMNVLATIMLVVVGTLVIGGNYLLMKKQVKNS
NsymbPsernew_01617	ref|WP_037407923.1|	2.72e-135	393	271	6	276	ABC transporter permease subunit [Snodgrassella alvi]	1196083	SSWFLRSVLILGLAFLYMPLVILVIYSFNNSRLVTVWGGFSTQWYGKLLQNEQILDAAWLSVRIALCSAAAAVILGTLAGYALARIKRFRGNTLFAGMVSAPMVMPDIITGLSMLLLIIQVQMLLQNSAFSFLYFERGFFTIWLGHTTLCMAYVTVIIRSRLSELNQSLEEAAKDLGARPLKVFFLITLPSIAPAIASGFLLSITLSLDDLVITSFLSGPGSSTLPMIIFSKIKLGLDPQMNVLATIIIALVGTLAIGINYCMMRQNTRRE	SSWFLKTCLVLGLLFLYLPLIILIVYSFNDSKLVTVWGGFTTKWYSELLHNEVILNAAWLSLKIAIVSSASAVILGVLAGYALERIKFFKGSTLFAGMVNAPMMMPEVISGLSMLMLIFQTQILIQTIGFESFRFERGFFTIWLAHTTMIMAYVTVIIRARLSELDDSLEEAAMDLGARPLKIFFVITLPMILPAIVSGFVLGFTLSFDDLVIATFVSGPDSVTLPQIIFSKIRRGLDPQMNVLATIMLVVVGTLVIGGNYLLMKKQVKNS
NsymbPsernew_01617	ref|WP_093092130.1|	2.75e-135	393	271	6	276	MULTISPECIES: ABC transporter permease subunit [Snodgrassella]	1193515	SSWFLRSVLILGLAFLYMPLVILVIYSFNNSRLVTVWGGFSTQWYGKLLQNEQILDAAWLSVRIALCSAAAAVILGTLAGYALARIKRFRGNTLFAGMVSAPMVMPDIITGLSMLLLIIQVQMLLQNSAFSFLYFERGFFTIWLGHTTLCMAYVTVIIRSRLSELNQSLEEAAKDLGARPLKVFFLITLPSIAPAIASGFLLSITLSLDDLVITSFLSGPGSSTLPMIIFSKIKLGLDPQMNVLATIIITLVGTLAIGINYCMMRQNTRRE	SSWFLKTCLVLGLLFLYLPLIILIVYSFNDSKLVTVWGGFTTKWYSELLHNEVILNAAWLSLKIAIVSSASAVILGVLAGYALERIKFFKGSTLFAGMVNAPMMMPEVISGLSMLMLIFQTQILIQTIGFESFRFERGFFTIWLAHTTMIMAYVTVIIRARLSELDDSLEEAAMDLGARPLKIFFVITLPMILPAIVSGFVLGFTLSFDDLVIATFVSGPDSVTLPQIIFSKIRRGLDPQMNVLATIMLVVVGTLVIGGNYLLMKKQVKNS
NsymbPsernew_01617	ref|WP_174827758.1|	1.01e-134	391	271	6	276	ABC transporter permease subunit [Snodgrassella sp. ESL0253]	2705031	SSWFLRGMLILGLAFLYMPLVILIIYSFNSSRLVTVWGGFSTQWYGKLLQNEQILDAAWLSVRIALCSAAAAVILGTLAGYALARIKRFRGNTLFAGMVSAPMVMPDIITGLSMLLLIIQVQMLLQNSAFSFLYFERGFFTIWLGHTTLCMAYVTVIIRSRLSELNQSLEEAAKDLGARPLKVFFLITLPSIAPAIASGFLLSITLSLDDLVITSFLSGPGSSTLPMIIFSKIKLGLDPQMNVLATIIIALVGTLAIGINYCMMRQNTRRE	SSWFLKTCLVLGLLFLYLPLIILIVYSFNDSKLVTVWGGFTTKWYSELLHNEVILNAAWLSLKIAIVSSASAVILGVLAGYALERIKFFKGSTLFAGMVNAPMMMPEVISGLSMLMLIFQTQILIQTIGFESFRFERGFFTIWLAHTTMIMAYVTVIIRARLSELDDSLEEAAMDLGARPLKIFFVITLPMILPAIVSGFVLGFTLSFDDLVIATFVSGPDSVTLPQIIFSKIRRGLDPQMNVLATIMLVVVGTLVIGGNYLLMKKQVKNS
NsymbPsernew_01617	ref|WP_100136329.1|	1.69e-134	390	271	6	276	ABC transporter permease subunit [Snodgrassella alvi]	1196083	SSWFLRGMLILGLAFLYMPLVILVIYSFNSSRLVTVWGGFSTQWYGKLLQNEQILDAAWLSVRIALCSAAAAVILGTLAGYALARIKRFRGNTLFAGMVSAPMVMPDIITGLSMLLLIIQVQMLLQNSAFSFLYFERGFFTIWLGHTTLCMAYVTVIIRSRLSELNQSLEEAAKDLGARPLKVFFLITLPSIAPAIASGFLLSITLSLDDLVITSFLSGPGSSTLPMIIFSKIKLGLDPQMNVLATIIIALVGTLAIGINYCMMRQNTRRE	SSWFLKTCLVLGLLFLYLPLIILIVYSFNDSKLVTVWGGFTTKWYSELLHNEVILNAAWLSLKIAIVSSASAVILGVLAGYALERIKFFKGSTLFAGMVNAPMMMPEVISGLSMLMLIFQTQILIQTIGFESFRFERGFFTIWLAHTTMIMAYVTVIIRARLSELDDSLEEAAMDLGARPLKIFFVITLPMILPAIVSGFVLGFTLSFDDLVIATFVSGPDSVTLPQIIFSKIRRGLDPQMNVLATIMLVVVGTLVIGGNYLLMKKQVKNS
NsymbPsernew_01617	ref|WP_100126551.1|	2.48e-134	390	271	6	276	ABC transporter permease subunit [Snodgrassella alvi]	1196083	SSWFLRVMLFLGLAFLYIPLVVLIIYSFNNSRLVTVWGGFSTQWYSKLLQNEQILDAAWLSVRIALCSAAAAVILGTLAGYALARIKRFRGNTLFAGMVSAPMVMPDIITGLSMLLLIIQVQILLQNSVFSFLYFERGFFTIWLGHTTLCMAYVTVIIRSRLSELNQSLEEAAKDLGARPLKVFFLITLPSIAPAIASGFLLSITLSLDDLVITSFLSGPGSSTLPMIIFSKIKLGLDPQMNVLATIIIALVGTLVISINYFMMRQNTRRE	SSWFLKTCLVLGLLFLYLPLIILIVYSFNDSKLVTVWGGFTTKWYSELLHNEVILNAAWLSLKIAIVSSASAVILGVLAGYALERIKFFKGSTLFAGMVNAPMMMPEVISGLSMLMLIFQTQILIQTIGFESFRFERGFFTIWLAHTTMIMAYVTVIIRARLSELDDSLEEAAMDLGARPLKIFFVITLPMILPAIVSGFVLGFTLSFDDLVIATFVSGPDSVTLPQIIFSKIRRGLDPQMNVLATIMLVVVGTLVIGGNYLLMKKQVKNS
NsymbPsernew_01617	ref|WP_085418667.1|	3.55e-134	390	271	7	277	ABC transporter permease subunit [Neisseria dumasiana]	1931275	SWFLKLMLALGLAFLYIPLVILVIYSFNESKLVTVWGGFSTKWYSALAGNSTILEAAWLSLRIAAVSSLAAVVLGTLAGYALARIKRFRGSTLFAGMVSAPMVMPDVITGLSMLLLIIQVQMFLQSSELLSWLYFDRGFFTIFLGHTTLCMAYITVIIRSRLVELDQSLEEAAMDLGARPLKIFFVITLPLIAPAIASGFLLGITLSLDDLVITSFLSGPGSSTLPQVIFSKIKLGLDPQMNVLATIMIAIVGTLVIGINYYMMRQTTKRE	SWFLKTCLVLGLLFLYLPLIILIVYSFNDSKLVTVWGGFTTKWYSELLHNEVILNAAWLSLKIAIVSSASAVILGVLAGYALERIKFFKGSTLFAGMVNAPMMMPEVISGLSMLMLIFQTQILIQTIGFESF-RFERGFFTIWLAHTTMIMAYVTVIIRARLSELDDSLEEAAMDLGARPLKIFFVITLPMILPAIVSGFVLGFTLSFDDLVIATFVSGPDSVTLPQIIFSKIRRGLDPQMNVLATIMLVVVGTLVIGGNYLLMKKQVKNS
NsymbPsernew_01617	ref|WP_004285251.1|	8.22e-134	389	271	7	277	ABC transporter permease subunit [Neisseria weaveri]	28091	SWFLKLMLFLGLAFLYIPLIVLVIFSFNESKLVTVWGGFSTKWYSALIENDTILEAAWLSLRIAVVSSLAAVVLGTLAGYALARIKRFRGSTLFAGMVSAPMVMPDVITGLSMLLLIIQVQMFLQSSELLSWLYFDRGFFTIFLGHTTLCMAYITVVIRSRLVELDQSLEEAAMDLGARPLKIFFVITLPLIAPAIASGFLLGITLSLDDLVITSFLSGPGSSTLPQVIFSKIKLGLDPQMNVLATIMIAIVGTLVIAINYYMMRQTTKRD	SWFLKTCLVLGLLFLYLPLIILIVYSFNDSKLVTVWGGFTTKWYSELLHNEVILNAAWLSLKIAIVSSASAVILGVLAGYALERIKFFKGSTLFAGMVNAPMMMPEVISGLSMLMLIFQTQILIQTIGFESF-RFERGFFTIWLAHTTMIMAYVTVIIRARLSELDDSLEEAAMDLGARPLKIFFVITLPMILPAIVSGFVLGFTLSFDDLVIATFVSGPDSVTLPQIIFSKIRRGLDPQMNVLATIMLVVVGTLVIGGNYLLMKKQVKNS
# BLASTP 2.14.0+
# Query: NsymbPsernew_01618
# Database: /home/blastdb/nr
# Fields: query id, subject id, evalue, bit score, alignment length, s. start, s. end, subject title, subject tax id, subject seq, query seq
# 10 hits found
NsymbPsernew_01618	ref|WP_003786450.1|	1.34e-57	192	229	20	246	polyamine aminopropyltransferase [Kingella kingae]	504	VSELGNIRSLHLGTPTIQSSMNINQPSELVLSYSRAMMSWLLFAEQLPQHITQIGLGGGSFARWLHEYLPDSQQVAVEINPQVIQIARTSFALDFEGQNFDIVEADGAEYIQIMRGNT-DVILVDGFDGIQIIDELVGEPFFHDCRQALSANGIFATNWWSGDKRYSLFMQRLRTVFDNRVLEVPATTHGNVAVLAF-NFTPELNLEKLKKRANKLSDRYGLDFFRMLF	LSEEDGVLSLHLGNNVIQSSMALKEPSRLVLSYSQAMLASLLFSEKFTS-VVHLGLGGGSLIRWFDKFFPDSEQIAVEINPQIIGIAQSMFGLNELQQPIDIVLEDAFLWLPQQEDNQFDLIFVDIFDANGMLPQFVSVEFFNYCLEKLSQQGIVIFNWWQGYPHYSKNLQDLKLVFRNQVITCPATTHGNIAVMAFKNKIPTISIKILKQKAHTLTQNTNIDFIELTF
NsymbPsernew_01618	ref|WP_038329829.1|	5.47e-57	191	229	20	246	polyamine aminopropyltransferase [Kingella kingae]	504	VSELGNIRSLHLGTPTIQSSMNINQPSELVLSYSRAMMSWLLFAEQLPQHITQIGLGGGSFARWLHEYLPDSQQVAVEINPQVIQIGRTSFALDFEGQNFDIVEADGAEYIQIMRGNT-DVILVDGFDGIQIIDELVGEPFFHDCRQALSANGIFATNWWSGDKRYSLFMQRLRTVFDNRVLEVPATTHGNVAVLAF-NFTPELNLEKLKKRANKLSDRYGLDFFRMLF	LSEEDGVLSLHLGNNVIQSSMALKEPSRLVLSYSQAMLASLLFSEKFTS-VVHLGLGGGSLIRWFDKFFPDSEQIAVEINPQIIGIAQSMFGLNELQQPIDIVLEDAFLWLPQQEDNQFDLIFVDIFDANGMLPQFVSVEFFNYCLEKLSQQGIVIFNWWQGYPHYSKNLQDLKLVFRNQVITCPATTHGNIAVMAFKNKIPTISIKILKQKAHTLTQNTNIDFIELTF
NsymbPsernew_01618	ref|WP_019958337.1|	7.12e-57	191	236	18	251	MULTISPECIES: polyamine aminopropyltransferase [Vitreoscilla]	59	EVGISEENNIRSLHLGSPTIQSSMNLDNPSQLVLSYSRAMMAWLLFRDAPRHITQIGLGGGSFARWIAEYCPQTMQTVVDIHPQVIAIAQSMFDIPEESDTFEIIEADGADYIKTMRGGT-DVILVDGFDGEQIIDAFVDVPFFEDCRTALSNDGIFVTNWWQGDKRFDLFVEKLRIVFEDRVLLVPAQTHGNIAVFAFK-QAPEMNLDKLKKRAEALESQYGLEFLQMLTSLKSR	EVILSEEDGVLSLHLGNNVIQSSMALKEPSRLVLSYSQAMLASLLFSEKFTSVVHLGLGGGSLIRWFDKFFPDSEQIAVEINPQIIGIAQSMFGLNELQQPIDIVLEDAFLWLPQQEDNQFDLIFVDIFDANGMLPQFVSVEFFNYCLEKLSQQGIVIFNWWQGYPHYSKNLQDLKLVFRNQVITCPATTHGNIAVMAFKNKIPTISIKILKQKAHTLTQNTNIDFIELTFLLQSK
NsymbPsernew_01618	ref|WP_040667459.1|	1.63e-56	190	229	18	245	polyamine aminopropyltransferase [Neisseria wadsworthii]	607711	EVDISEEGNIRSMHLGSKTIQSSMNLDNPSELVLSYSRAMMAWLLFMDAPEHITQIGLGGGSFARWIDEFLPETKQTAVEINPQVVNVARGLFELPFEEDGFEIVVADGADYVKTLLGGT-DVILVDGFDGEQIIDALVSEEFFRDCRRALSKNGVFVTNWWSGDKRYGRFVESLLDVFEGRVLEVPAESHGNVAVMAFRNTPKDQRLDSLKKRAEKLCEAYGLDFRRM	EVILSEEDGVLSLHLGNNVIQSSMALKEPSRLVLSYSQAMLASLLFSEKFTSVVHLGLGGGSLIRWFDKFFPDSEQIAVEINPQIIGIAQSMFGLNELQQPIDIVLEDAFLWLPQQEDNQFDLIFVDIFDANGMLPQFVSVEFFNYCLEKLSQQGIVIFNWWQGYPHYSKNLQDLKLVFRNQVITCPATTHGNIAVMAFKNKIPTISIKILKQKAHTLTQNTNIDFIEL
NsymbPsernew_01618	ref|WP_107689060.1|	2.41e-56	189	229	18	245	polyamine aminopropyltransferase [Neisseria wadsworthii]	607711	EVGISEEGNIRSMHLGSETIQSSMNLDNPSELVLSYSRAMMAWLLFMDAPEHITQIGLGGGSFARWIDAFLPETKQTAVEINPQVVNVARGLFELPFEEDGFEIVVADGADYVKTLLGGT-DVILVDGFDGKQIIDALVSEEFFRDCRRALSKNGVFVTNWWSGDKRYGRFVESLLDVFEGRVLEVPAESHGNVAVMAFRNTPKDQRLDSLKKRAEKLCEAYGLDFRRM	EVILSEEDGVLSLHLGNNVIQSSMALKEPSRLVLSYSQAMLASLLFSEKFTSVVHLGLGGGSLIRWFDKFFPDSEQIAVEINPQIIGIAQSMFGLNELQQPIDIVLEDAFLWLPQQEDNQFDLIFVDIFDANGMLPQFVSVEFFNYCLEKLSQQGIVIFNWWQGYPHYSKNLQDLKLVFRNQVITCPATTHGNIAVMAFKNKIPTISIKILKQKAHTLTQNTNIDFIEL
NsymbPsernew_01618	ref|WP_002640950.1|	6.78e-56	188	237	17	251	polyamine aminopropyltransferase [Simonsiella muelleri]	72	EANISELGNIRSLHLGTPTIQSSMNIHNPPELVLSYSRAMMAWLLFADELPKHITQIGLGGGSFARWLHHWLPESHQVAVEINPQVIQIARNSFCLDFEGNHFDIIEADGAEYI-QILQNQVDVIMVDGFDGVQIIDELVGEPFFHDCRVALRENGIFVTNWWSGDKRYPLFIQRLRTIFDNRVLEVPATTHGNIAVLAFQNK-PELNIEKLKKRAGKLSDHYDLDFFRMLMDMKGK	EVILSEEDGVLSLHLGNNVIQSSMALKEPSRLVLSYSQAMLASLLFSEKFTS-VVHLGLGGGSLIRWFDKFFPDSEQIAVEINPQIIGIAQSMFGLNELQQPIDIVLEDAFLWLPQQEDNQFDLIFVDIFDANGMLPQFVSVEFFNYCLEKLSQQGIVIFNWWQGYPHYSKNLQDLKLVFRNQVITCPATTHGNIAVMAFKNKIPTISIKILKQKAHTLTQNTNIDFIELTFLLQSK
NsymbPsernew_01618	ref|WP_054619489.1|	6.87e-55	186	229	18	245	polyamine aminopropyltransferase [Neisseria sp. 83E34]	1692264	EVGISEEGNIRSMHLGSETIQSSMNLDNPSELVLSYSRAMMAWLLFMDAPEHITQIGLGGGSFARWIDAFLPETKQTAVEINPQVVNVARGLFELPFEEDGFEIVVADGADYVKTLLGGT-DVILVDGFDGEQIIDALVSEEFFRDCRRALSKNGVFVTNWWSGDKRYACFVESLLNVFEGRVLEVPAESHGNVAVMAFQNTPKDQRLDSLKKRAEKLCEVYGLDFRRM	EVILSEEDGVLSLHLGNNVIQSSMALKEPSRLVLSYSQAMLASLLFSEKFTSVVHLGLGGGSLIRWFDKFFPDSEQIAVEINPQIIGIAQSMFGLNELQQPIDIVLEDAFLWLPQQEDNQFDLIFVDIFDANGMLPQFVSVEFFNYCLEKLSQQGIVIFNWWQGYPHYSKNLQDLKLVFRNQVITCPATTHGNIAVMAFKNKIPTISIKILKQKAHTLTQNTNIDFIEL
NsymbPsernew_01618	gb|EFE48529.1|	9.51e-55	185	235	3	236	putative spermidine synthase [Neisseria elongata subsp. glycolytica ATCC 29315]	546263	EVGISETGNIRSLHLGSDTIQSSMNLDNPTELVLSYSRAMMAWLLFADPPVHITQIGLGGGSFARWIDACLPDCRQTAVEINPNVIAVARGLFELPFEGETFEIVEADGAQYVKTLRGGT-DIILTDGFDGEQIIDDLVSPGFFADCRQALSDKGIFMTNWWSGDKRYPRFVADLKEAFDGRVLEVPAESHGNIAVMAFRQTPAELNLDSLKKRAEQLARQYPLDFPALFSALKS	EVILSEEDGVLSLHLGNNVIQSSMALKEPSRLVLSYSQAMLASLLFSEKFTSVVHLGLGGGSLIRWFDKFFPDSEQIAVEINPQIIGIAQSMFGLNELQQPIDIVLEDAFLWLPQQEDNQFDLIFVDIFDANGMLPQFVSVEFFNYCLEKLSQQGIVIFNWWQGYPHYSKNLQDLKLVFRNQVITCPATTHGNIAVMAFKNKIPTISIKILKQKAHTLTQNTNIDFIELTFLLQS
NsymbPsernew_01618	ref|WP_040666352.1|	1.32e-54	185	235	18	251	MULTISPECIES: polyamine aminopropyltransferase [Neisseria]	482	EVGISETGNIRSLHLGSDTIQSSMNLDNPTELVLSYSRAMMAWLLFADPPVHITQIGLGGGSFARWIDACLPDCRQTAVEINPNVIAVARGLFELPFEGETFEIVEADGAQYVKTLRGGT-DIILTDGFDGEQIIDDLVSPGFFADCRQALSDKGIFMTNWWSGDKRYPRFVADLKEAFDGRVLEVPAESHGNIAVMAFRQTPAELNLDSLKKRAEQLARQYPLDFPALFSALKS	EVILSEEDGVLSLHLGNNVIQSSMALKEPSRLVLSYSQAMLASLLFSEKFTSVVHLGLGGGSLIRWFDKFFPDSEQIAVEINPQIIGIAQSMFGLNELQQPIDIVLEDAFLWLPQQEDNQFDLIFVDIFDANGMLPQFVSVEFFNYCLEKLSQQGIVIFNWWQGYPHYSKNLQDLKLVFRNQVITCPATTHGNIAVMAFKNKIPTISIKILKQKAHTLTQNTNIDFIELTFLLQS
NsymbPsernew_01618	ref|WP_074894552.1|	1.39e-54	185	235	18	251	polyamine aminopropyltransferase [Neisseria elongata]	495	EVGISETGNIRSLHLGSDTIQSSMNLDNPTELVLSYSRAMMAWLLFADPPVHITQIGLGGGSFARWIDACLPDCRQTAVEINPNVIAVARGLFELPFEGETFEIVEADGAQYVKTLRGGT-DIILTDGFDGEQIIDDLVSSGFFADCRQALSDKGIFMTNWWSGDKRYPRFVADLKEAFDGKVLEVPAESHGNIAVMAFRQTPAELNLDSLKKRAEQLARQYPLDFPALFSALKS	EVILSEEDGVLSLHLGNNVIQSSMALKEPSRLVLSYSQAMLASLLFSEKFTSVVHLGLGGGSLIRWFDKFFPDSEQIAVEINPQIIGIAQSMFGLNELQQPIDIVLEDAFLWLPQQEDNQFDLIFVDIFDANGMLPQFVSVEFFNYCLEKLSQQGIVIFNWWQGYPHYSKNLQDLKLVFRNQVITCPATTHGNIAVMAFKNKIPTISIKILKQKAHTLTQNTNIDFIELTFLLQS
# BLASTP 2.14.0+
# Query: NsymbPsernew_01619
# Database: /home/blastdb/nr
# Fields: query id, subject id, evalue, bit score, alignment length, s. start, s. end, subject title, subject tax id, subject seq, query seq
# 10 hits found
NsymbPsernew_01619	ref|WP_037585240.1|	0	1150	797	3	797	DNA topoisomerase (ATP-hydrolyzing) subunit B [Stenoxybacter acetivorans]	422441	NTHEAQEYGADSIKVLKGLDAVRKRPGMYIGDTQDGTGLHHMVFEVLDNAIDEALAGYCNIITVAINSDQSITIEDNGRGIPTDIHAEENRSAAEVIMTVLHAGGKFDNNSYKISGGLHGVGVSVVNALSDWLKLTIYRNGKEHFVAFSRGDVVAPLQILGDTDKQGTRVQFLASTDTFGVVEYSFDILAKRIRELSFLNNGVAIELIDKRDGRHENFAFSGGVAGFVQYMNRNKNALHEKVFYANGEKDGMGVECAMQWNDSYQENVQCFTNNIPQRDGGNHLTALRQVMTRTLNNYIEANEVAKKAKVETSGEDMREGLTCVLSVKLPDPKFSSQTKDKLVSGEIGAVVNEIISQTLTDFLEENPVEAKIITGKIVDAARAREAARKAREITRRKSVMDGLGLPGKLADCQEKDPALSELYLVEGDSAGGSAKQGRDRKFQAILPLKGKILNVEKARFEKMLASQEVATLITALGAGIGKEEFNPDKLRYHRIIIMTDADVDGAHIRTLLLTFFYRQMPELVERGHIYIAQPPLYKAKHGKQERYLKDEWEKDQFLLSLALDKAQIVCGNTILEGDALAQIAKQFLLAKSMVHRESRLIDAAVLTVLLDIDADLDFSTELSTDTTIDRISRHLQGGDIVLLRRTDADGVNSIEITRKLHGNTAITYLNQKFADSKAGQIIRQTATLLNGLVGEGAQLVKGDNRI--PVFRFDEALDKLMSAAQKGLSIQRYKGLGEMNPDQLWETTMDPKVRRLLKVRIEDAMVADDVFVTLMGDEVEPRRLFIENNALNAQVDI	NIPNNEEYGAESIKVLKGLEAVRKRPGMYIGDTQDGTGLHHMVFEVLDNAIDEALAGHCDQIKIIINSDNSIIVEDNGRGIPTDIHKSEGRSAAEVIMTVLHAGGKFDNNSYKISGGLHGVGVSVVNALSDWLKLTIYRNGKEHFVEFKEGNVTKPLEVLGDSNRTGTRVHFLASEEVFGQVEFQFDTLAKRLRELSFLNNGVAIELIDKRTGKSENFSFSGGVAGFVEYINRNKNVLHEKVFYTDGSKDDMEVEVAMQWNDSYQETIQCFTNNIPQRDGGSHLTALRQTMTRTINQYIEKNDIAKKEKIETTGDDMREGLTCVISVKLADPKFSSQTKDKLVSSEIGPVISEVVGQALMEFLEENPTEAKIICGKIVEAARAREAARKAREITRRKGVMDGLGLPGKLADCQEKDPALSELYLVEGDSAGGSAKTGRDRKFQAILPLKGKILNVEKARFDRVLSSQEVATLITALGCGIGSEEYNPEKLRYHRIIIMTDADVDGAHIRTLLLTFFYRHMPELVERGHIYIAQPPLYKATYKKKEKYLKDDFELNQYLLSLALDGITLKVDGNSLSNEKFELIAKNYLIAKSIIQKNSSFIEPKVVEALLYV-GDLDFSDEVSTNKSVEILKNHLNEDDI-QLRAVNNDGIFSIEITKFIYGNSNISHLTQAFLESQDYQKIKYAAHQLNEIKGE-IELVDEDGNVLFQTNQFSEGLEYLLNTVQKGLSIQRYKGLGEMNANQLWETTMDPEVRRLLQVKIEDDVAADDVFITLMGEEVDARRKFIEDNALTATLDI
NsymbPsernew_01619	ref|WP_093091919.1|	0	1147	794	5	796	DNA topoisomerase (ATP-hydrolyzing) subunit B [Snodgrassella sp. R-53583]	1798181	SSEDYGADSIKVLKGLDAVRKRPGMYIGDTQDGTGLHHMVFEVLDNAIDEALGGYCDHITVAVNADNSITIEDNGRGIPTDMHPEEHRSAAEVIMTILHAGGKFDNNSYKISGGLHGVGVSVVNALSDWLRLTIYRNNKEHFVEFRRGDVVAPLVVVGDTDKQGTRVQFLASTDTFGNIDYHFETLAKRIRELSFLNNGVSIELFDKRDGKHENFAFSGGIAGFVQYMSRNKTALHEKVFYAAGEKDGMSVECAMQWNDSYQENVQCFTNNIPQRDGGSHLTALRQVMTRTINNYIEANEVAKKAKVDTNGDDMREGLTCVLSVKLPDPKFSSQTKDKLVSGEIGPVVNEVLSKALSEFLEENPTEAKIITGKIVDAARAREAARKAREITRRKGVMDGLGLPGKLADCQEKDPALSELYLVEGDSAGGSAKQGRDRKFQAILPLKGKILNVEKARFEKMLASQEVATLITALGAGIGKEEFNPEKLRYHRIIIMTDADVDGAHIRTLLLTFFYRQMPELVERGYVYIAQPPLYKAKHGKQERYLKDEFAKDQFLLSLALDKIRLIIGDNTLEGNALAEIAKQYILTQNIIMRESRIIDSAVLNALLYWNENLDLSTVASAEKAVQTLTTLVNDDNIRLERIGADDEVQMIKITRQLHGNQMVSYLEQKFAESRAYQNIRQTAATLSGIIDAPIEVVKGDNS--NKVTGFAQALDLLMTTAQKGLSIQRYKGLGEMNPEQLWETTMDPTVRRLLKVRIEDAMAADDVFVTLMGDEVEPRRAFIENNALNAQVDI	NNEEYGAESIKVLKGLEAVRKRPGMYIGDTQDGTGLHHMVFEVLDNAIDEALAGHCDQIKIIINSDNSIIVEDNGRGIPTDIHKSEGRSAAEVIMTVLHAGGKFDNNSYKISGGLHGVGVSVVNALSDWLKLTIYRNGKEHFVEFKEGNVTKPLEVLGDSNRTGTRVHFLASEEVFGQVEFQFDTLAKRLRELSFLNNGVAIELIDKRTGKSENFSFSGGVAGFVEYINRNKNVLHEKVFYTDGSKDDMEVEVAMQWNDSYQETIQCFTNNIPQRDGGSHLTALRQTMTRTINQYIEKNDIAKKEKIETTGDDMREGLTCVISVKLADPKFSSQTKDKLVSSEIGPVISEVVGQALMEFLEENPTEAKIICGKIVEAARAREAARKAREITRRKGVMDGLGLPGKLADCQEKDPALSELYLVEGDSAGGSAKTGRDRKFQAILPLKGKILNVEKARFDRVLSSQEVATLITALGCGIGSEEYNPEKLRYHRIIIMTDADVDGAHIRTLLLTFFYRHMPELVERGHIYIAQPPLYKATYKKKEKYLKDDFELNQYLLSLALDGITLKVDGNSLSNEKFELIAKNYLIAKSIIQKNSSFIEPKVVEALLYVGD-LDFSDEVSTNKSVEILKNHLNEDDIQLRAVN-NDGIFSIEITKFIYGNSNISHLTQAFLESQDYQKIKYAAHQLNE-IKGEIELVDEDGNVLFQTNQFSEGLEYLLNTVQKGLSIQRYKGLGEMNANQLWETTMDPEVRRLLQVKIEDDVAADDVFITLMGEEVDARRKFIEDNALTATLDI
NsymbPsernew_01619	ref|WP_037407311.1|	0	1147	794	5	796	DNA topoisomerase (ATP-hydrolyzing) subunit B [Snodgrassella alvi]	1196083	SSEDYGADSIKVLKGLDAVRKRPGMYIGDTQDGTGLHHMVFEVLDNAIDEALGGYCDHITVAVNADNSITIEDNGRGIPTDMHPEEHRSAAEVIMTILHAGGKFDNNSYKISGGLHGVGVSVVNALSDWLRLTIYRNNKEHFVEFRRGDVVAPLVVVGDTDKQGTRVQFLASTDTFGNIDYHFEILAKRIRELSFLNNGVSIELFDKRDGKHENFAFSGGIAGFVQYMSRNKTALHEKVFYAAGEKDGMSVECAMQWNDSYQENVQCFTNNIPQRDGGSHLTALRQVMTRTINNYIEANEVAKKAKVDTNGDDMREGLTCVLSVKLPDPKFSSQTKDKLVSGEIGPVVNEVLSKALSEFLEENPTEAKIITGKIVDAARAREAARKAREITRRKGVMDGLGLPGKLADCQEKDPALSELYLVEGDSAGGSAKQGRDRKFQAILPLKGKILNVEKARFEKMLASQEVATLITALGAGIGKEEFNPEKLRYHRIIIMTDADVDGAHIRTLLLTFFYRQMPELVERGYVYIAQPPLYKAKHGKQERYLKDEFEKDQFLLSLALDKIRLIIGDNTLEGNALAEIAKQYILTQNIIMRESRIIDSAVLNALLYWNENLDLSTVASAEKAVQTLTALVNDDNIRLERIGADDEVQMIKITRQLHGNQMVSYLEQKFAESRAYQNIRQTAATLSGIIDAPIEVVKGDNS--NKVTGFAQALDLLMTTAQKGLSIQRYKGLGEMNPEQLWETTMDPTVRRLLKVRIEDAMAADDVFVTLMGDEVEPRRAFIENNALNAQVDI	NNEEYGAESIKVLKGLEAVRKRPGMYIGDTQDGTGLHHMVFEVLDNAIDEALAGHCDQIKIIINSDNSIIVEDNGRGIPTDIHKSEGRSAAEVIMTVLHAGGKFDNNSYKISGGLHGVGVSVVNALSDWLKLTIYRNGKEHFVEFKEGNVTKPLEVLGDSNRTGTRVHFLASEEVFGQVEFQFDTLAKRLRELSFLNNGVAIELIDKRTGKSENFSFSGGVAGFVEYINRNKNVLHEKVFYTDGSKDDMEVEVAMQWNDSYQETIQCFTNNIPQRDGGSHLTALRQTMTRTINQYIEKNDIAKKEKIETTGDDMREGLTCVISVKLADPKFSSQTKDKLVSSEIGPVISEVVGQALMEFLEENPTEAKIICGKIVEAARAREAARKAREITRRKGVMDGLGLPGKLADCQEKDPALSELYLVEGDSAGGSAKTGRDRKFQAILPLKGKILNVEKARFDRVLSSQEVATLITALGCGIGSEEYNPEKLRYHRIIIMTDADVDGAHIRTLLLTFFYRHMPELVERGHIYIAQPPLYKATYKKKEKYLKDDFELNQYLLSLALDGITLKVDGNSLSNEKFELIAKNYLIAKSIIQKNSSFIEPKVVEALLYVGD-LDFSDEVSTNKSVEILKNHLNEDDIQLRAVN-NDGIFSIEITKFIYGNSNISHLTQAFLESQDYQKIKYAAHQLNE-IKGEIELVDEDGNVLFQTNQFSEGLEYLLNTVQKGLSIQRYKGLGEMNANQLWETTMDPEVRRLLQVKIEDDVAADDVFITLMGEEVDARRKFIEDNALTATLDI
NsymbPsernew_01619	ref|WP_100139334.1|	0	1146	794	5	796	DNA topoisomerase (ATP-hydrolyzing) subunit B [Snodgrassella alvi]	1196083	SSEDYGADSIKVLKGLDAVRKRPGMYIGDTQDGTGLHHMVFEVLDNAIDEALGGYCDHITVAVNADNSITIEDNGRGIPTDMHPEEHRSAAEVIMTILHAGGKFDNNSYKISGGLHGVGVSVVNALSDWLRLTIYRNNKEHFVEFRRGDVVAPLVVVGDTDKQGTRVQFLASTDTFGNIDYHFEILAKRIRELSFLNNGVSIELFDKRDGKHENFAFSGGIAGFVQYMSRNKTALHEKVFYAAGEKDGMSVECAMQWNDSYQENVQCFTNNIPQRDGGSHLTALRQVMTRTINNYIEANEVAKKAKVDTNGDDMREGLTCVLSVKLPDPKFSSQTKDKLVSGEIGPVVNEVLSKALSEFLEENPTEAKIITGKIVDAARAREAARKAREITRRKGVMDGLGLPGKLADCQEKDPALSELYLVEGDSAGGSAKQGRDRKFQAILPLKGKILNVEKARFEKMLASQEVATLITALGAGIGKEEFNPEKLRYHRIIIMTDADVDGAHIRTLLLTFFYRQMPELVERGYVYIAQPPLYKAKHGKQERYLKDEFEKDQFLLSLALDKIRLIIGDNTLEGNALAEIAKQYILTQNIIMRESRIIDSDVLNALLYWNENLDLSTVASAEKAVQTLTTLVNDDNIRLERIGADDEVQMIKITRQLHGNQMVSYLEQKFAESRAYQNIRQTAATLSGIIDAPIEVVKGDNS--NKVTGFAQALDLLMTTAQKGLSIQRYKGLGEMNPEQLWETTMDPTVRRLLKVRIEDAMAADDVFVTLMGDEVEPRRAFIENNALNAQVDI	NNEEYGAESIKVLKGLEAVRKRPGMYIGDTQDGTGLHHMVFEVLDNAIDEALAGHCDQIKIIINSDNSIIVEDNGRGIPTDIHKSEGRSAAEVIMTVLHAGGKFDNNSYKISGGLHGVGVSVVNALSDWLKLTIYRNGKEHFVEFKEGNVTKPLEVLGDSNRTGTRVHFLASEEVFGQVEFQFDTLAKRLRELSFLNNGVAIELIDKRTGKSENFSFSGGVAGFVEYINRNKNVLHEKVFYTDGSKDDMEVEVAMQWNDSYQETIQCFTNNIPQRDGGSHLTALRQTMTRTINQYIEKNDIAKKEKIETTGDDMREGLTCVISVKLADPKFSSQTKDKLVSSEIGPVISEVVGQALMEFLEENPTEAKIICGKIVEAARAREAARKAREITRRKGVMDGLGLPGKLADCQEKDPALSELYLVEGDSAGGSAKTGRDRKFQAILPLKGKILNVEKARFDRVLSSQEVATLITALGCGIGSEEYNPEKLRYHRIIIMTDADVDGAHIRTLLLTFFYRHMPELVERGHIYIAQPPLYKATYKKKEKYLKDDFELNQYLLSLALDGITLKVDGNSLSNEKFELIAKNYLIAKSIIQKNSSFIEPKVVEALLYVGD-LDFSDEVSTNKSVEILKNHLNEDDIQLRAVN-NDGIFSIEITKFIYGNSNISHLTQAFLESQDYQKIKYAAHQLNE-IKGEIELVDEDGNVLFQTNQFSEGLEYLLNTVQKGLSIQRYKGLGEMNANQLWETTMDPEVRRLLQVKIEDDVAADDVFITLMGEEVDARRKFIEDNALTATLDI
NsymbPsernew_01619	ref|WP_100150137.1|	0	1146	794	5	796	DNA topoisomerase (ATP-hydrolyzing) subunit B [Snodgrassella alvi]	1196083	SSEDYGADSIKVLKGLDAVRKRPGMYIGDTQDGTGLHHMVFEVLDNAIDEALGGYCDHITVAVNADNSITIEDNGRGIPTDMHPEEHRSAAEVIMTILHAGGKFDNNSYKISGGLHGVGVSVVNALSDWLRLTIYRNNKEHFVEFRRGDVVAPLVVVGDTEKQGTRVQFLASTDTFGNIDYHFEILAKRIRELSFLNNGVSIELFDKRDGKHENFAFSGGIAGFVQYMSRNKTALHEKVFYAAGEKDGMSVECAMQWNDSYQENVQCFTNNIPQRDGGSHLTALRQVMTRTINNYIEANEVAKKAKVDTNGDDMREGLTCVLSVKLPDPKFSSQTKDKLVSGEIGPVVNEVLSKALSEFLEENPTEAKIITGKIVDAARAREAARKAREITRRKGVMDGLGLPGKLADCQEKDPALSELYLVEGDSAGGSAKQGRDRKFQAILPLKGKILNVEKARFEKMLASQEVATLITALGAGIGKEEFNPEKLRYHRIIIMTDADVDGAHIRTLLLTFFYRQMPELVERGYVYIAQPPLYKAKHGKQERYLKDEFEKDQFLLSLALDKIRLIIGDNTLEGNALAEIAKQYILTQNIIMRESRIIDSAVLNALLYWNENLDLSTVASAEKAVQTLTTLVNDDNIRLERIGADDEVQMIKITRQLHGNQMVSYLEQKFAESRAYQNIRQTAATLSGIIDAPIEVVKGDNS--NKVTGFAQALDLLMTTAQKGLSIQRYKGLGEMNPEQLWETTMDPTVRRLLKVRIEDAMAADDVFVTLMGDEVEPRRAFIENNALNAQVDI	NNEEYGAESIKVLKGLEAVRKRPGMYIGDTQDGTGLHHMVFEVLDNAIDEALAGHCDQIKIIINSDNSIIVEDNGRGIPTDIHKSEGRSAAEVIMTVLHAGGKFDNNSYKISGGLHGVGVSVVNALSDWLKLTIYRNGKEHFVEFKEGNVTKPLEVLGDSNRTGTRVHFLASEEVFGQVEFQFDTLAKRLRELSFLNNGVAIELIDKRTGKSENFSFSGGVAGFVEYINRNKNVLHEKVFYTDGSKDDMEVEVAMQWNDSYQETIQCFTNNIPQRDGGSHLTALRQTMTRTINQYIEKNDIAKKEKIETTGDDMREGLTCVISVKLADPKFSSQTKDKLVSSEIGPVISEVVGQALMEFLEENPTEAKIICGKIVEAARAREAARKAREITRRKGVMDGLGLPGKLADCQEKDPALSELYLVEGDSAGGSAKTGRDRKFQAILPLKGKILNVEKARFDRVLSSQEVATLITALGCGIGSEEYNPEKLRYHRIIIMTDADVDGAHIRTLLLTFFYRHMPELVERGHIYIAQPPLYKATYKKKEKYLKDDFELNQYLLSLALDGITLKVDGNSLSNEKFELIAKNYLIAKSIIQKNSSFIEPKVVEALLYVGD-LDFSDEVSTNKSVEILKNHLNEDDIQLRAVN-NDGIFSIEITKFIYGNSNISHLTQAFLESQDYQKIKYAAHQLNE-IKGEIELVDEDGNVLFQTNQFSEGLEYLLNTVQKGLSIQRYKGLGEMNANQLWETTMDPEVRRLLQVKIEDDVAADDVFITLMGEEVDARRKFIEDNALTATLDI
NsymbPsernew_01619	ref|WP_100156069.1|	0	1145	794	5	796	DNA topoisomerase (ATP-hydrolyzing) subunit B [Snodgrassella alvi]	1196083	SSEDYGADSIKVLKGLDAVRKRPGMYIGDTQDGTGLHHMVFEVLDNAIDEALGGYCDHITVAVNADNSITIEDNGRGIPTDMHPEEHRSAAEVIMTILHAGGKFDNNSYKISGGLHGVGVSVVNALSDWLRLTIYRNNKEHYVEFCRGDVVAPLVVVGDTDKQGTRVQFLASTETFGNIDYHFDILAKRIRELSFLNNGVSIELFDKRDGKHENFAFSGGIAGFVQYMSRNKTALHEKVFYASGEKDGMSVECAMQWNDSYQENVQCFTNNIPQRDGGSHLTALRQVMTRTINNYIEANEVAKKAKVDTTGDDMREGLTCVLSVKLPDPKFSSQTKDKLVSGEIGPVVNEVLGKALSEFLEENPIDAKIITGKIVDAARAREAARKAREITRRKGVMDGLGLPGKLADCQEKDPALSELYLVEGDSAGGSAKQGRDRKFQAILPLKGKILNVEKARFEKMLASQEVATLITALGAGIGKEEFNPEKLRYHRIIIMTDADVDGAHIRTLLLTFFYRQMPELVERGYVYIAQPPLYKAKHGKQERYLKDEFEKDQFLLSLALDKIQLIIGDSTLEGNALAEIAKQYILTQNIIMRESRIIDSAVLNALLYWNENLDLSTVASAEKAVQTLTTLVNDDNLKLERIGADDEVQMIKITRQLHGNRMVSYLEQKFAESRAYQIIRQTAATLSGIIDAPIEVVKGDNS--NKVTGFAQALDLLMTTAQKGLSIQRYKGLGEMNPEQLWETTMDPAVRRLLKVRIEDAMAADDVFVTLMGDEVEPRRAFIENNALNAQVDI	NNEEYGAESIKVLKGLEAVRKRPGMYIGDTQDGTGLHHMVFEVLDNAIDEALAGHCDQIKIIINSDNSIIVEDNGRGIPTDIHKSEGRSAAEVIMTVLHAGGKFDNNSYKISGGLHGVGVSVVNALSDWLKLTIYRNGKEHFVEFKEGNVTKPLEVLGDSNRTGTRVHFLASEEVFGQVEFQFDTLAKRLRELSFLNNGVAIELIDKRTGKSENFSFSGGVAGFVEYINRNKNVLHEKVFYTDGSKDDMEVEVAMQWNDSYQETIQCFTNNIPQRDGGSHLTALRQTMTRTINQYIEKNDIAKKEKIETTGDDMREGLTCVISVKLADPKFSSQTKDKLVSSEIGPVISEVVGQALMEFLEENPTEAKIICGKIVEAARAREAARKAREITRRKGVMDGLGLPGKLADCQEKDPALSELYLVEGDSAGGSAKTGRDRKFQAILPLKGKILNVEKARFDRVLSSQEVATLITALGCGIGSEEYNPEKLRYHRIIIMTDADVDGAHIRTLLLTFFYRHMPELVERGHIYIAQPPLYKATYKKKEKYLKDDFELNQYLLSLALDGITLKVDGNSLSNEKFELIAKNYLIAKSIIQKNSSFIEPKVVEALLYVGD-LDFSDEVSTNKSVEILKNHLNEDDIQLRAVN-NDGIFSIEITKFIYGNSNISHLTQAFLESQDYQKIKYAAHQLNE-IKGEIELVDEDGNVLFQTNQFSEGLEYLLNTVQKGLSIQRYKGLGEMNANQLWETTMDPEVRRLLQVKIEDDVAADDVFITLMGEEVDARRKFIEDNALTATLDI
NsymbPsernew_01619	ref|WP_100099102.1|	0	1145	794	5	796	DNA topoisomerase (ATP-hydrolyzing) subunit B [Snodgrassella alvi]	1196083	SSEDYGADSIKVLKGLDAVRKRPGMYIGDTQDGTGLHHMVFEVLDNSIDEALGGYCDHITVAVNADNSITIEDNGRGIPTDMHPEEHRSAAEVIMTILHAGGKFDNNSYKISGGLHGVGVSVVNALSDWLRLTIYRNNKEHFVEFRRGDVVAPLTVVGDTDKQGTRVQFLASTETFGDIDYHFDILAKRIRELSFLNNGVSIELFDKRDGKHENFAFSGGIAGFVQYMSRNKTALHEKIFYASGEKDGMSVECAMQWNDSYQENVQCFTNNIPQRDGGSHLTALRQVMTRTINNYIEANEVAKKAKVDTTGDDMREGLTCVLSVKLPDPKFSSQTKDKLVSGEIGPVVNEVLSKALSEFLEENPTEAKIITGKIVDAARAREAARKAREITRRKGVMDGLGLPGKLADCQEKDPALSELYLVEGDSAGGSAKQGRDRKFQAILPLKGKILNVEKARFEKMLASQEVATLITALGAGIGKEEFNPEKLRYHRIIIMTDADVDGAHIRTLLLTFFYRQMPELVERGYVYIAQPPLYKAKHGKQERYLKDEFEKDQFLLSLALDKIRLIIGDNTLEGNALAEIAKQYILTQSLIMRESRIIDSTVLNALLYWNENLDLSTVASAEKAVQTLTKLINDSKLKLERIGADDEVQMIKITRQLHGNRIVSYLEQKFAESRVYQIMRQTAATLSGMMDAPIEVV--KGDNTNKVTGFAQALDLLMTTAQKGLSIQRYKGLGEMNPEQLWETTMDPTVRRLLKVRIEDAMAADDVFVTLMGDEVEPRRAFIENNALNAQVDI	NNEEYGAESIKVLKGLEAVRKRPGMYIGDTQDGTGLHHMVFEVLDNAIDEALAGHCDQIKIIINSDNSIIVEDNGRGIPTDIHKSEGRSAAEVIMTVLHAGGKFDNNSYKISGGLHGVGVSVVNALSDWLKLTIYRNGKEHFVEFKEGNVTKPLEVLGDSNRTGTRVHFLASEEVFGQVEFQFDTLAKRLRELSFLNNGVAIELIDKRTGKSENFSFSGGVAGFVEYINRNKNVLHEKVFYTDGSKDDMEVEVAMQWNDSYQETIQCFTNNIPQRDGGSHLTALRQTMTRTINQYIEKNDIAKKEKIETTGDDMREGLTCVISVKLADPKFSSQTKDKLVSSEIGPVISEVVGQALMEFLEENPTEAKIICGKIVEAARAREAARKAREITRRKGVMDGLGLPGKLADCQEKDPALSELYLVEGDSAGGSAKTGRDRKFQAILPLKGKILNVEKARFDRVLSSQEVATLITALGCGIGSEEYNPEKLRYHRIIIMTDADVDGAHIRTLLLTFFYRHMPELVERGHIYIAQPPLYKATYKKKEKYLKDDFELNQYLLSLALDGITLKVDGNSLSNEKFELIAKNYLIAKSIIQKNSSFIEPKVVEALLYVGD-LDFSDEVSTNKSVEILKNHLNEDDIQLRAVN-NDGIFSIEITKFIYGNSNISHLTQAFLESQDYQKIKYAAHQLN-EIKGEIELVDEDGNVLFQTNQFSEGLEYLLNTVQKGLSIQRYKGLGEMNANQLWETTMDPEVRRLLQVKIEDDVAADDVFITLMGEEVDARRKFIEDNALTATLDI
NsymbPsernew_01619	ref|WP_151049157.1|	0	1144	788	6	792	DNA topoisomerase (ATP-hydrolyzing) subunit B [Neisseria zalophi]	640030	EEYGADSIQVLEGLDAVRKRPGMYIGDTQDGSGLHHMVFEVLDNAIDEALAGHCDQITVAINADNSITIEDNGRGIPTGIHPKEGRSAAEVIMTILHAGGKFDNNSYKISGGLHGVGVSVVNALSDWLRLTIYRDGKEHFVEFRRGVAVEPLKVVGDAPAGRTGTKVHFLASEETFGQVEYHFDILAKRIRELSFLNNGVGIKLLDQRDGKEEDFAFSGGVAGFVQYMNRKKNPLHEKIFYALGERDGMSVECAMQWNDSYQESVQCFTNNIPQRDGGTHLTALRQVMTRTINQYIESNEIAKKAKVDTSGDDMREGLTCVLSVKLPDPKFSSQTKDKLVSSEIGPVVNEVINQALNEFLEENPTEAKTICGKIVDAARAREAARKAREITRRKGVMDGLGLPGKLADCQEKDPALSELYLVEGDSAGGSAKQGRDRKFQAILPLKGKILNVEKARFEKMLASQEVATLITALGAGIGKEEFNPEKLRYHRIIIMTDADVDGAHIRTLLLTFFYRQMPELVERGYIYIAQPPLYKAKHGKQERYLKDELEKDQWLLGLALDKAKIVSDGRTVEGEELAKISKQFLSAKNVVLQESRIMDDLVLQAMMYADPVDLSSAETTDKAITSLNALLDSEEVALERIDGNEGNHFIKITRKLHGNVMVSYIEPKFLGSKAYQTLQQTATMLNGLIGEHAKLYK-GENEFEVGSFEEALGILMGIAQKGMSIQRYKGLGEMNPEQLWETTMDPSVRRLLKVRIEDAIAADEVFMTLMGDEVEPRRAFIENNALVA	EEYGAESIKVLKGLEAVRKRPGMYIGDTQDGTGLHHMVFEVLDNAIDEALAGHCDQIKIIINSDNSIIVEDNGRGIPTDIHKSEGRSAAEVIMTVLHAGGKFDNNSYKISGGLHGVGVSVVNALSDWLKLTIYRNGKEHFVEFKEGNVTKPLEVLGDS--NRTGTRVHFLASEEVFGQVEFQFDTLAKRLRELSFLNNGVAIELIDKRTGKSENFSFSGGVAGFVEYINRNKNVLHEKVFYTDGSKDDMEVEVAMQWNDSYQETIQCFTNNIPQRDGGSHLTALRQTMTRTINQYIEKNDIAKKEKIETTGDDMREGLTCVISVKLADPKFSSQTKDKLVSSEIGPVISEVVGQALMEFLEENPTEAKIICGKIVEAARAREAARKAREITRRKGVMDGLGLPGKLADCQEKDPALSELYLVEGDSAGGSAKTGRDRKFQAILPLKGKILNVEKARFDRVLSSQEVATLITALGCGIGSEEYNPEKLRYHRIIIMTDADVDGAHIRTLLLTFFYRHMPELVERGHIYIAQPPLYKATYKKKEKYLKDDFELNQYLLSLALDGITLKVDGNSLSNEKFELIAKNYLIAKSIIQKNSSFIEPKVVEALLYVGDLDFSDEVSTNKSVEILKNHLNEDDIQLRAVN-NDGIFSIEITKFIYGNSNISHLTQAFLESQDYQKIKYAAHQLNEIKGEIELVDEDGNVLFQTNQFSEGLEYLLNTVQKGLSIQRYKGLGEMNANQLWETTMDPEVRRLLQVKIEDDVAADDVFITLMGEEVDARRKFIEDNALTA
NsymbPsernew_01619	ref|WP_100113088.1|	0	1143	794	5	796	DNA topoisomerase (ATP-hydrolyzing) subunit B [Snodgrassella alvi]	1196083	SSEDYGADSIKVLKGLDAVRKRPGMYIGDTQDGTGLHHMVFEVLDNAIDEALGGYCDHITVAVNADNSITIEDNGRGIPTDMHPEEHRSAAEVIMTILHAGGKFDNNSYKISGGLHGVGVSVVNALSDWLRLTIYRNNKEHYVEFCRGDVVAPLVVVGDTDKQGTRVQFLASTETFGNIDYHFDILAKRIRELSFLNNGVSIELFDKRDGKHENFAFSGGIAGFVQYMSRNKTALHEKVFYASGEKDGMSVECAMQWNDSYQENVQCFTNNIPQRDGGSHLTALRQVMTRTINNYIEANEVAKKAKVDTNGDDMREGLTCVLSVKLPDPKFSSQTKDKLVSGEIGPVVNEVLGKALSEFLEENPIDAKIITGKIVDAARAREAARKAREITRRKGVMDGLGLPGKLADCQEKDPALSELYLVEGDSAGGSAKQGRDRKFQAILPLKGKILNVEKARFEKMLASQEVATLITALGAGIGKEEFNPAKLRYHRIIIMTDADVDGAHIRTLLLTFFYRQMPELVERGYVYIAQPPLYKAKHGKQERYLKDEFEKDQFLLTLALDKIQLIIDDSTLEGNALAEIAKQYILTQNIIMRESRIIDSAVLNALLYWNENLDLSTITSAEKAVQTLTTLVNDDNLKLERIGANDEVQMIKITRQLHGNQMVSYLEQKFAESRAYQNIRQTAATLSGIIDAPIEVVKGDNS--NKVTGFAQALALLMTNAQKGLSIQRYKGLGEMNPEQLWETTMDPAVRRLLKVRIEDAMAADDVFVTLMGDEVEPRRAFIENNALNAQVDI	NNEEYGAESIKVLKGLEAVRKRPGMYIGDTQDGTGLHHMVFEVLDNAIDEALAGHCDQIKIIINSDNSIIVEDNGRGIPTDIHKSEGRSAAEVIMTVLHAGGKFDNNSYKISGGLHGVGVSVVNALSDWLKLTIYRNGKEHFVEFKEGNVTKPLEVLGDSNRTGTRVHFLASEEVFGQVEFQFDTLAKRLRELSFLNNGVAIELIDKRTGKSENFSFSGGVAGFVEYINRNKNVLHEKVFYTDGSKDDMEVEVAMQWNDSYQETIQCFTNNIPQRDGGSHLTALRQTMTRTINQYIEKNDIAKKEKIETTGDDMREGLTCVISVKLADPKFSSQTKDKLVSSEIGPVISEVVGQALMEFLEENPTEAKIICGKIVEAARAREAARKAREITRRKGVMDGLGLPGKLADCQEKDPALSELYLVEGDSAGGSAKTGRDRKFQAILPLKGKILNVEKARFDRVLSSQEVATLITALGCGIGSEEYNPEKLRYHRIIIMTDADVDGAHIRTLLLTFFYRHMPELVERGHIYIAQPPLYKATYKKKEKYLKDDFELNQYLLSLALDGITLKVDGNSLSNEKFELIAKNYLIAKSIIQKNSSFIEPKVVEALLYVGD-LDFSDEVSTNKSVEILKNHLNEDDIQLRAVN-NDGIFSIEITKFIYGNSNISHLTQAFLESQDYQKIKYAAHQLNE-IKGEIELVDEDGNVLFQTNQFSEGLEYLLNTVQKGLSIQRYKGLGEMNANQLWETTMDPEVRRLLQVKIEDDVAADDVFITLMGEEVDARRKFIEDNALTATLDI
NsymbPsernew_01619	ref|WP_100151885.1|	0	1143	792	7	796	DNA topoisomerase (ATP-hydrolyzing) subunit B [Snodgrassella alvi]	1196083	EDYSADSIKVLKGLDAVRKRPGMYIGDTQDGTGLHHMVFEVLDNAIDEALAGYCDHITVAINADNSITIEDNGRGIPTDMHPEEHRSAAEVIMTILHAGGKFDNNSYKISGGLHGVGVSVVNALSDWLRLTIYRNHKEHFVEFNHGDAIAPLSVVGDTDKQGTRVQFLASTETFGNIEYHFDILAKRIRELSFLNNGVSIELFDKRDGKHENFAFSGGVAGFVQYMNRNKTALHNKVFYASGEKDGMSVECAMQWNDSYQENVQCFTNNIPQRDGGSHLTALRQVMTRTINNYIEANEVAKKAKVDTNGDDMREGLTCVLSVKLPDPKFSSQTKDKLVSSEIGPVVNEVLSKSLSEFLEENPTEAKIITGKIVDAARAREAARKAREITRRKGVMDGLGLPGKLADCQEKDPALSELYLVEGDSAGGSAKQGRDRKFQAILPLKGKILNVEKARFEKMLASQEVATLITALGAGIGKEEFNPEKLRYHRIIIMTDADVDGAHIRTLLLTFFYRQMPELVERGYVYIAQPPLYKAKHGKQERYLKDEFEKDQFLLSLALDKARLNIGETILEGNALAEIAKQFILAQSMIMRESRIIDSAVLNALLYWNENLDLSNVASAEKAIQALTNLINDENLTLERIGAEDEVQMIKITRQLHGNQMVSYLEQKFAESRAYQIIRQTAATLSGIVDAPIDVVKGETKTL--VTGFAQALDLLMTTAQKGLTIQRYKGLGEMNPEQLWETTMDPTVRRLLKVKIEDAMAADDVFVTLMGDEVEPRRAFIENNALNAQVDI	EEYGAESIKVLKGLEAVRKRPGMYIGDTQDGTGLHHMVFEVLDNAIDEALAGHCDQIKIIINSDNSIIVEDNGRGIPTDIHKSEGRSAAEVIMTVLHAGGKFDNNSYKISGGLHGVGVSVVNALSDWLKLTIYRNGKEHFVEFKEGNVTKPLEVLGDSNRTGTRVHFLASEEVFGQVEFQFDTLAKRLRELSFLNNGVAIELIDKRTGKSENFSFSGGVAGFVEYINRNKNVLHEKVFYTDGSKDDMEVEVAMQWNDSYQETIQCFTNNIPQRDGGSHLTALRQTMTRTINQYIEKNDIAKKEKIETTGDDMREGLTCVISVKLADPKFSSQTKDKLVSSEIGPVISEVVGQALMEFLEENPTEAKIICGKIVEAARAREAARKAREITRRKGVMDGLGLPGKLADCQEKDPALSELYLVEGDSAGGSAKTGRDRKFQAILPLKGKILNVEKARFDRVLSSQEVATLITALGCGIGSEEYNPEKLRYHRIIIMTDADVDGAHIRTLLLTFFYRHMPELVERGHIYIAQPPLYKATYKKKEKYLKDDFELNQYLLSLALDGITLKVDGNSLSNEKFELIAKNYLIAKSIIQKNSSFIEPKVVEALLYVGD-LDFSDEVSTNKSVEILKNHLNEDDIQLRAVN-NDGIFSIEITKFIYGNSNISHLTQAFLESQDYQKIKYAAHQLNEI-KGEIELVDEDGNVLFQTNQFSEGLEYLLNTVQKGLSIQRYKGLGEMNANQLWETTMDPEVRRLLQVKIEDDVAADDVFITLMGEEVDARRKFIEDNALTATLDI
# BLASTP 2.14.0+
# Query: NsymbPsernew_01620
# Database: /home/blastdb/nr
# Fields: query id, subject id, evalue, bit score, alignment length, s. start, s. end, subject title, subject tax id, subject seq, query seq
# 10 hits found
NsymbPsernew_01620	ref|WP_003783927.1|	1.09e-158	458	368	1	367	DNA polymerase III subunit beta [Kingella denitrificans]	502	MLILETGRDDLLKPLQAVTGIVERKHTLPILSNILLQSENGQVQLLATDLEIQIHTLGAQGAQPDFRITTNAKKLQDILRALPDSSTVQLDLADHKLTLKAGKSRFNLQTLPAQDFPTMNVDENTSAAFALPQETLKHMISQVQHSMAVQDIRFYLNGLLMQTEGNQLRLVATDGHRLAFTSATLETELPK-HDVILPRKTVLELNKLLTQPKENVVVELLDNQIRFRCNDTVIVSKVIDGRFPDYNRVIPMDNKNIFVIDRLSLLGALERSSILANEKFRGVRLLVQPGSLHITCTNNEQEEASEELDIAYQGESLDVGFNITFLLDLLRNVHSDEVQLAFGSADRATLFTVPNRPEFKYVVMPMRI	MLILETTRSELLKPLQTISGIIERRHTMPILSNVLIENKSGQVSFLGTDLEIQMHTLGPKVDSPDFAFTTNVKKFLDILRALPESALVRLDLHDNLLTIRSGKGCYNLQVLPVNDFPSMKAESEVKIAFSLTQKVLYEMFSLIQYAMAAQDIRYYLMGVLLQIENNELKIVATDGHRLAYASHPMEVELPDVNDIIIPRKTVLELYKLLTFPDDLVTVQILSDKIRFLSKGTEILSKIIDSKFPNYKAVIPLDNRNIFSINRTQLLGALERVNILANEKLRGVNLFLRPGKLTVACSNNEQEEAQEELEIAYQGDSLDMAFNILYILDVLRSVNSEDMELAFGTEKSSGLFTIPNNDRFKYVVMPMRI
NsymbPsernew_01620	gb|RKW26017.1|	1.83e-158	458	368	1	367	DNA polymerase III subunit beta [Kingella sp.]	2020713	MLILETGRDDLLKPLQAVTGIVERKHTLPILSNILLQSENGQVQLLATDLEIQIHTLGAQGAQPDFRITTNAKKLQDILRALPDSSTVQLDLADHKLTLKAGKSRFNLQTLPAQDFPTMNVDENTSAAFALPQETLKHMISQVQHSMAVQDIRFYLNGLLMQTEGNQLRLVATDGHRLAFTSATLETELPK-HDVILPRKTVLELNKLLTQPKENVVVELLDNQVRFRCNDTVIVSKVIDGRFPDYNRVIPMDNKNIFVIDRLSLLGALERSSILANEKFRGVRLLVQPGSLHITCTNNEQEEASEELDIAYQGESLDVGFNITFLLDLLRNVHSDEVQLAFGSADRATLFTVPNRPEFKYVVMPMRI	MLILETTRSELLKPLQTISGIIERRHTMPILSNVLIENKSGQVSFLGTDLEIQMHTLGPKVDSPDFAFTTNVKKFLDILRALPESALVRLDLHDNLLTIRSGKGCYNLQVLPVNDFPSMKAESEVKIAFSLTQKVLYEMFSLIQYAMAAQDIRYYLMGVLLQIENNELKIVATDGHRLAYASHPMEVELPDVNDIIIPRKTVLELYKLLTFPDDLVTVQILSDKIRFLSKGTEILSKIIDSKFPNYKAVIPLDNRNIFSINRTQLLGALERVNILANEKLRGVNLFLRPGKLTVACSNNEQEEAQEELEIAYQGDSLDMAFNILYILDVLRSVNSEDMELAFGTEKSSGLFTIPNNDRFKYVVMPMRI
NsymbPsernew_01620	ref|WP_094575564.1|	2.2e-158	457	368	1	367	DNA polymerase III subunit beta [Kingella denitrificans]	502	MLILETGRDDLLKPLQAVTGIVERKHTLPILSNILLQSENGQVQLLATDLEIQIHTLGEQGAQPDFRITTNAKKLQDILRALPDSSTVQLDLADHKLTLKAGKSRFNLQTLPAQDFPTMNVDENTSAAFALPQETLKHMISQVQHSMAVQDIRFYLNGLLMQTEGNQLRLVATDGHRLAFTSATLETELPK-HDVILPRKTVLELNKLLTQPKENVVVELLDNQVRFRCNDTVIVSKVIDGRFPDYNRVIPMDNKNIFVIDRLSLLGALERSSILANEKFRGVRLLVQPGSLHITCTNNEQEEASEELDIAYQGESLDVGFNITFLLDLLRNVHSDEVQLAFGSADRATLFTVPNRPEFKYVVMPMRI	MLILETTRSELLKPLQTISGIIERRHTMPILSNVLIENKSGQVSFLGTDLEIQMHTLGPKVDSPDFAFTTNVKKFLDILRALPESALVRLDLHDNLLTIRSGKGCYNLQVLPVNDFPSMKAESEVKIAFSLTQKVLYEMFSLIQYAMAAQDIRYYLMGVLLQIENNELKIVATDGHRLAYASHPMEVELPDVNDIIIPRKTVLELYKLLTFPDDLVTVQILSDKIRFLSKGTEILSKIIDSKFPNYKAVIPLDNRNIFSINRTQLLGALERVNILANEKLRGVNLFLRPGKLTVACSNNEQEEAQEELEIAYQGDSLDMAFNILYILDVLRSVNSEDMELAFGTEKSSGLFTIPNNDRFKYVVMPMRI
NsymbPsernew_01620	ref|WP_188209389.1|	1.63e-157	456	368	1	367	DNA polymerase III subunit beta [Neisseria sp. KH1003-01]	1871106	MLILQADRDSLLKPLQAVTGIVERRHTLPILSNVLLESKDGQTKLLATDLEIQINTAGPESQAGDFRITTNAKKFQDILRALPDSALVSLDWADNRLTLRAGKSRFALQTLPAEDFPLMNVGSDVSATFSLTQETFKTMLSQVQYSMAVQDIRYYLNGLLMQVEGNQLRLVATDGHRLAYAASQIEAELPKT-EVILPRKTVLELFKLLSNPSESITVELLDNQVRFQCNGTTIVSKVIDGKFPDFNRVIPLDNDKIFLVSRTQLLGALERAAILANEKFRGARLFLQPGLLSVVCSNNEQEEAREELEIAYQGGELEVGFNIGYLMDVLRNIHSDDMQLAFGDANRSTLFTVPNNPNFKYIVMPMRI	MLILETTRSELLKPLQTISGIIERRHTMPILSNVLIENKSGQVSFLGTDLEIQMHTLGPKVDSPDFAFTTNVKKFLDILRALPESALVRLDLHDNLLTIRSGKGCYNLQVLPVNDFPSMKAESEVKIAFSLTQKVLYEMFSLIQYAMAAQDIRYYLMGVLLQIENNELKIVATDGHRLAYASHPMEVELPDVNDIIIPRKTVLELYKLLTFPDDLVTVQILSDKIRFLSKGTEILSKIIDSKFPNYKAVIPLDNRNIFSINRTQLLGALERVNILANEKLRGVNLFLRPGKLTVACSNNEQEEAQEELEIAYQGDSLDMAFNILYILDVLRSVNSEDMELAFGTEKSSGLFTIPNNDRFKYVVMPMRI
NsymbPsernew_01620	gb|EER56573.1|	2.87e-157	455	368	1	367	DNA polymerase III, beta subunit [Neisseria flavescens SK114]	596320	MLILQADRDSLLKPLQAVTGIVERRHTLPILSNVLLESKDGQTKLLATDLEIQINTAGPESQAGDFRITTNAKKFQDILRALPDSALVSLDWADNRLTLRAGKSRFALQTLPAEDFPLMSVGSDVSATFSLTQETFKTMLSQVQYSMAVQDIRYYLNGLLMQVEGNQLRLVATDGHRLAYAASQIEAELPKT-EVILPRKTVLELFKLLNNPSESITVELLDNQVRFQCNGTTIVSKVIDGKFPDFNRVIPLDNDKIFLVSRTQLLGALERAAILANEKFRGARLFLQPGLLSVVCSNNEQEEAREELEIAYQGGELEVGFNIGYLMDVLRNIHSDDMQLAFGDANRSTLFTVPNNPNFKYIVMPMRI	MLILETTRSELLKPLQTISGIIERRHTMPILSNVLIENKSGQVSFLGTDLEIQMHTLGPKVDSPDFAFTTNVKKFLDILRALPESALVRLDLHDNLLTIRSGKGCYNLQVLPVNDFPSMKAESEVKIAFSLTQKVLYEMFSLIQYAMAAQDIRYYLMGVLLQIENNELKIVATDGHRLAYASHPMEVELPDVNDIIIPRKTVLELYKLLTFPDDLVTVQILSDKIRFLSKGTEILSKIIDSKFPNYKAVIPLDNRNIFSINRTQLLGALERVNILANEKLRGVNLFLRPGKLTVACSNNEQEEAQEELEIAYQGDSLDMAFNILYILDVLRSVNSEDMELAFGTEKSSGLFTIPNNDRFKYVVMPMRI
NsymbPsernew_01620	ref|WP_004520410.1|	3.53e-157	454	368	1	367	MULTISPECIES: DNA polymerase III subunit beta [Neisseria]	482	MLILQADRDSLLKPLQAVTGIVERRHTLPILSNVLLESKDGQTKLLATDLEIQINTAGPESQAGDFRITTNAKKFQDILRALPDSALVSLDWADNRLTLRAGKSRFALQTLPAEDFPLMNVGSDVSATFSLTQETFKTMLSQVQYSMAVQDIRYYLNGLLMQVEGNQLRLVATDGHRLAYAASQIEAELPKT-EVILPRKTVLELFKLLNNPSESITVELLDNQVRFQCNGTTIVSKVIDGKFPDFNRVIPLDNDKIFLVSRTQLLGALERAAILANEKFRGARLFLQPGLLSVVCSNNEQEEAREELEIAYQGGELEVGFNIGYLMDVLRNIHSDDMQLAFGDANRSTLFTVPNNPNFKYIVMPMRI	MLILETTRSELLKPLQTISGIIERRHTMPILSNVLIENKSGQVSFLGTDLEIQMHTLGPKVDSPDFAFTTNVKKFLDILRALPESALVRLDLHDNLLTIRSGKGCYNLQVLPVNDFPSMKAESEVKIAFSLTQKVLYEMFSLIQYAMAAQDIRYYLMGVLLQIENNELKIVATDGHRLAYASHPMEVELPDVNDIIIPRKTVLELYKLLTFPDDLVTVQILSDKIRFLSKGTEILSKIIDSKFPNYKAVIPLDNRNIFSINRTQLLGALERVNILANEKLRGVNLFLRPGKLTVACSNNEQEEAQEELEIAYQGDSLDMAFNILYILDVLRSVNSEDMELAFGTEKSSGLFTIPNNDRFKYVVMPMRI
NsymbPsernew_01620	ref|WP_070633024.1|	1.88e-156	453	368	1	367	DNA polymerase III subunit beta [Neisseria sp. HMSC069H12]	1739376	MLILQADRDSLLKPLQAVTGIVERRHTLPILSNVLLESKDGQTKLLATDLEIQINTAGPESQAGDFRITTNAKKFQDILRALPDNALVSLDWADNRLTLRAGKSRFALQTLPAEDFPLMSVGSDVSATFSLTQETFKNMLSQVQYSMAVQDIRYYLNGLLMQVEGNQLRLVATDGHRLAYAASQIEAELPKT-EVILPRKTVLELFKLLNNPSESITVELLDNQVRFQCNGTTIVSKVIDGKFPDFNRVIPLDNDKIFLVSRTQLLGALERAAILANEKFRGARLFLQPGLLSVVCSNNEQEEAREELEIAYQGGELEVGFNIGYLMDVLRNIHSDDMQLAFGDANRSTLFTMPNNPNFKYIVMPMRI	MLILETTRSELLKPLQTISGIIERRHTMPILSNVLIENKSGQVSFLGTDLEIQMHTLGPKVDSPDFAFTTNVKKFLDILRALPESALVRLDLHDNLLTIRSGKGCYNLQVLPVNDFPSMKAESEVKIAFSLTQKVLYEMFSLIQYAMAAQDIRYYLMGVLLQIENNELKIVATDGHRLAYASHPMEVELPDVNDIIIPRKTVLELYKLLTFPDDLVTVQILSDKIRFLSKGTEILSKIIDSKFPNYKAVIPLDNRNIFSINRTQLLGALERVNILANEKLRGVNLFLRPGKLTVACSNNEQEEAQEELEIAYQGDSLDMAFNILYILDVLRSVNSEDMELAFGTEKSSGLFTIPNNDRFKYVVMPMRI
NsymbPsernew_01620	ref|WP_003748908.1|	1.99e-156	452	368	1	367	MULTISPECIES: DNA polymerase III subunit beta [Neisseria]	482	MLILQADRDSLLKPLQAVTGIVERRHTLPILSNVLLESKDGQTKLLATDLEIQINTAGPESQAGDFRITTNAKKFQDILRALPDSALVSLDWADNRLTLRAGKSRFALQTLPAEDFPLMSVGNDVSATFSLTQETFKTMLSQVQYSMAVQDIRYYLNGLLMQVEGNQLRLVATDGHRLAYAASQIEAELPKT-EVILPRKTVLELFKLLNNPSESITVELLDNQVRFQCNGTTIVSKVIDGKFPDFNRVIPLDNDKIFLVSRTQLLGALERAAILANEKFRGARLFLQPGLLSVVCSNNEQEEAREELEIAYQGGELEVGFNIGYLMDVLRNIHSDDMQLAFGDANRSTLFTMPNNPNFKYIVMPMRI	MLILETTRSELLKPLQTISGIIERRHTMPILSNVLIENKSGQVSFLGTDLEIQMHTLGPKVDSPDFAFTTNVKKFLDILRALPESALVRLDLHDNLLTIRSGKGCYNLQVLPVNDFPSMKAESEVKIAFSLTQKVLYEMFSLIQYAMAAQDIRYYLMGVLLQIENNELKIVATDGHRLAYASHPMEVELPDVNDIIIPRKTVLELYKLLTFPDDLVTVQILSDKIRFLSKGTEILSKIIDSKFPNYKAVIPLDNRNIFSINRTQLLGALERVNILANEKLRGVNLFLRPGKLTVACSNNEQEEAQEELEIAYQGDSLDMAFNILYILDVLRSVNSEDMELAFGTEKSSGLFTIPNNDRFKYVVMPMRI
NsymbPsernew_01620	ref|WP_049322498.1|	4.66e-156	452	368	1	367	DNA polymerase III subunit beta [Neisseria meningitidis]	487	MLILQADRDSLLKPLQAVTGIVERRHTLPILSNVLLESKDGQTKLLATDLEIQINTAGPESQAGDFRITTNAKKFQDILRALPDSALVSLDWADNRLTLRAGKSRFALQTLPAEDFPLMNVGSDVSATFSQTQETFKTMLSQVQYSMAVQDIRYYLNGLLMQVEGNQLRLVATDGHRLAYAASQIEAELPKT-EVILPRKTVLELFKLLNNPSESITVELLDNQVRFQCNGTTIVSKVIDGKFPDFNRVIPLDNDKIFLVSRTQLLGALERAAILANEKFRGARLFLQPGLLSVVCSNNEQEEAREELEIAYQGGELEVGFNIGYLMDVLRNIHSDDMQLAFGDVNRSTLFTVPNNPNFKYIVMPMRI	MLILETTRSELLKPLQTISGIIERRHTMPILSNVLIENKSGQVSFLGTDLEIQMHTLGPKVDSPDFAFTTNVKKFLDILRALPESALVRLDLHDNLLTIRSGKGCYNLQVLPVNDFPSMKAESEVKIAFSLTQKVLYEMFSLIQYAMAAQDIRYYLMGVLLQIENNELKIVATDGHRLAYASHPMEVELPDVNDIIIPRKTVLELYKLLTFPDDLVTVQILSDKIRFLSKGTEILSKIIDSKFPNYKAVIPLDNRNIFSINRTQLLGALERVNILANEKLRGVNLFLRPGKLTVACSNNEQEEAQEELEIAYQGDSLDMAFNILYILDVLRSVNSEDMELAFGTEKSSGLFTIPNNDRFKYVVMPMRI
NsymbPsernew_01620	ref|WP_070836804.1|	7.14e-156	451	368	1	367	DNA polymerase III subunit beta [Neisseria sp. HMSC066H01]	1715031	MLILQADRDSLLKPLQAVTGIVERRHTLPILSNVLLESKDGQTKLLATDLEIQINTAGPESQAGDFRITTNAKKFQDILRALPDSALVSLDWADNRLTLRAGKSRFALQTLPAEDFPLMSVGNDVSATFSLTQETFKTMLSQVQYSMAVQDIRYYLNGLLMQVEGNQLRLVATDGHRLAYAASQIEEELPKT-EVILPRKTVLELFKLLNNPSESITVELLDNQVRFQCNGTTIVSKVIDGKFPDFNRVIPLDNDKIFLVSRTQLLGALERAAILANEKFRGARLFLQPGLLSVVCSNNEQEEAREELEIAYQGGELEVGFNIGYLMDVLRNIHSDDMQLAFGDANRSTLFTMPNNPNFKYIVMPMRI	MLILETTRSELLKPLQTISGIIERRHTMPILSNVLIENKSGQVSFLGTDLEIQMHTLGPKVDSPDFAFTTNVKKFLDILRALPESALVRLDLHDNLLTIRSGKGCYNLQVLPVNDFPSMKAESEVKIAFSLTQKVLYEMFSLIQYAMAAQDIRYYLMGVLLQIENNELKIVATDGHRLAYASHPMEVELPDVNDIIIPRKTVLELYKLLTFPDDLVTVQILSDKIRFLSKGTEILSKIIDSKFPNYKAVIPLDNRNIFSINRTQLLGALERVNILANEKLRGVNLFLRPGKLTVACSNNEQEEAQEELEIAYQGDSLDMAFNILYILDVLRSVNSEDMELAFGTEKSSGLFTIPNNDRFKYVVMPMRI
# BLASTP 2.14.0+
# Query: NsymbPsernew_01621
# Database: /home/blastdb/nr
# Fields: query id, subject id, evalue, bit score, alignment length, s. start, s. end, subject title, subject tax id, subject seq, query seq
# 10 hits found
NsymbPsernew_01621	ref|WP_028500701.1|	3.54e-162	476	493	1	469	chromosomal replication initiator protein DnaA [Microvirgula aerodenitrificans]	57480	MTDLSAFWPQCLARFEAELSPQQFNTWIKPLVCVVSDEGVVLYAQNRFSLGFVKDRFLARIETLAEALFGDAVSVELRIG--------------------GAAATTAPGEKAPRRAAVSSETGDVQIPAEST----HTQQPRMTAPKPAIGGGHESTRLNPAFTFESLVTGKGNQLARAAALQIADNPGDSTYNPFFVYGGVGLGKTHLIQAIGNHVFQKNPQAKIRYIHAERYVADIMRAYQHKAFDEFKRYYHSLDLLLIDDIQFFAGKNRTMEEFFYAFNALLEGGKQVIMTCDTYPKQIEGMDERLISRFSWGLTVEIQPPELEMRVAILMKKAEADNLKLGNDVAFFIAQNVRSNVRELEGALKRVVAYSRFSNQPISLELVKEALKDILAAGNRQISVDNIQKTVADYYKIKLSDMHSKKRSRDIARPRQVAMALAKELTPLSLPNIGDAFGGRDHTTVLHACRTVADLRESDSDISRDYNVLLQML	MEEFTNFWTVCITQLEKEMSDYQFNTWIPLLTISEQSENWLLYAPTQFILNLVRENCLTKINNIKNDIHPNLPPIILKVGKGNIRFIDLKRKIDSSDASVAVAVNHASEEETPLKTTANKSSK--RIPSISTPLKSESKSTGQLPTKKNINTGYEHTRLKSDLTFESLVVGKSNRIAANVGAAIADAIGKKDYNPFFVYGSTGLGKTHLAQAIANRVFFQGIHTRIRYIHAEKFINDFIKYVRRSDIDGFKKSYKGLDLLILDDVQFIAGKEKTMEEFFYLFNNILDEDKQIILTSDRLPSEIEKLDKRLISRFSCGLTVEIEPPELEMRVAILHKKAESANFRLPDDIAFFIAQSIKSNVRDLEGALNRVKAHSKFTNEPLTIDLVKSALKDILAIGSKQITIAEIQKVVADYYNIKVSDIKGTKRTRKIVRPRQVAMSLAKELTEHSLPFIGDEFGGKDHTTVIHAHKTISNLRKEDLELDQEYNILINIL
NsymbPsernew_01621	ref|WP_178971541.1|	7.77e-157	462	491	1	464	chromosomal replication initiator protein DnaA [Aquitalea sp. LB_tupeE]	2748078	MTELDQFWPACLARLEAELSSQQFNTWIKPLAAEANEEGIALFAPNRFIMQFIKDRFLGRIEELAVEL-VGEAPVELRLGAPS-----------SKPLAVPTAVSNSARKPAPAPTTSN---------------DTPSPAKQAAVKAIGGSHESTRLNPSFTFDTLVTGKGNQLARAAAMQIAENPGDQAYNPLFVYGGVGLGKTHLIQAIGNHVFQKNPQAKIRYIHAERYVADIMRAYQHKAFDEFKRYYHSLDLLLIDDIQFFAGKNRTQEEFFYAFNALIEGGKQVIMTCDTYPKQIEGMEERLISRFSWGLTVEIQPPELEMRVAILMKKAEADSIKLDHPVAFFIAQNVRSNVRELEGALKRVVAYARFTNQSISLDLVKEALKDILAAGNRQVTVDAIQKTVAEYYKIKLSDMHSKKRSRDIARPRQVAMALAKELTQLSLPNIGDAFGGRDHTTVLHACKTIAEMRGNDADMAHDYDTLLSML	MEEFTNFWTVCITQLEKEMSDYQFNTWIPLLTISEQSENWLLYAPTQFILNLVRENCLTKINNIKNDIHPNLPPIILKVGKGNIRFIDLKRKIDSSDASVAVAVNHASEEETPLKTTANKSSKRIPSISTPLKSESKSTGQLPTKKNINTGYEHTRLKSDLTFESLVVGKSNRIAANVGAAIADAIGKKDYNPFFVYGSTGLGKTHLAQAIANRVFFQGIHTRIRYIHAEKFINDFIKYVRRSDIDGFKKSYKGLDLLILDDVQFIAGKEKTMEEFFYLFNNILDEDKQIILTSDRLPSEIEKLDKRLISRFSCGLTVEIEPPELEMRVAILHKKAESANFRLPDDIAFFIAQSIKSNVRDLEGALNRVKAHSKFTNEPLTIDLVKSALKDILAIGSKQITIAEIQKVVADYYNIKVSDIKGTKRTRKIVRPRQVAMSLAKELTEHSLPFIGDEFGGKDHTTVIHAHKTISNLRKEDLELDQEYNILINIL
NsymbPsernew_01621	ref|WP_129213036.1|	7.92e-156	460	491	1	466	chromosomal replication initiator protein DnaA [Crenobacter cavernae]	2290923	MTDRDQFWPACLARLAGELSSQQFNTWIKPLTAEAGEDALVLFAPNRFILQFIKDRFLGRIEELAAELVGELP-VELRVGA-------------PAKAPVSTGGSAAPSARPAVPATAGAGS-----------ANVQAQAKQAAVKAIGAGHESTRLNPAFTFESLVTGKGNQLARAAALQIAENPGDAAYNPLFVYGGVGLGKTHLIQAIGNHVYLKNPAAKIRYIHAERYVADIMRAYQHKAFDEFKRYYHSLDLLLIDDIQFFAGKNRTMEEFFYAFNALLEGGKQVIMTCDTFPRHIEGMDERLISRFSWGLTVEIQPPELEMRVAILMKKAEADSIKLDHTVAFFVAQNVRSNVRELEGALKRVVAYSRFSNQPITLELVKEALKDILAAGNRQVTVDAIQKTVAEYYKIKLSDMHSKKRSRDIARPRQIAMALAKELTPLSLPNIGDAFGGRDHTTVLHACKTIAEIRANDADMAHDYDTLLQML	MEEFTNFWTVCITQLEKEMSDYQFNTWIPLLTISEQSENWLLYAPTQFILNLVRENCLTKINNIKNDIHPNLPPIILKVGKGNIRFIDLKRKIDSSDASVAVAVNHASEEETPLKTTANKSSKRIPSISTPLKSESKSTGQLPTKKNINTGYEHTRLKSDLTFESLVVGKSNRIAANVGAAIADAIGKKDYNPFFVYGSTGLGKTHLAQAIANRVFFQGIHTRIRYIHAEKFINDFIKYVRRSDIDGFKKSYKGLDLLILDDVQFIAGKEKTMEEFFYLFNNILDEDKQIILTSDRLPSEIEKLDKRLISRFSCGLTVEIEPPELEMRVAILHKKAESANFRLPDDIAFFIAQSIKSNVRDLEGALNRVKAHSKFTNEPLTIDLVKSALKDILAIGSKQITIAEIQKVVADYYNIKVSDIKGTKRTRKIVRPRQVAMSLAKELTEHSLPFIGDEFGGKDHTTVIHAHKTISNLRKEDLELDQEYNILINIL
NsymbPsernew_01621	ref|WP_181836717.1|	1.35e-155	459	491	1	463	chromosomal replication initiator protein DnaA [Aquitalea magnusonii]	332411	MTELDQFWPACLARLEAELSSQQFNTWIKPLAAEANDEGIALFAPNRFIMQFIKDRFLGRIEELAVELVGE-APVELRLGAPS-----------SKPLAVPAAVGNGARKPAP----------------TPAASNIPSQAKQAAVKAIGGSHESTRLNPSFTFDTLVTGKGNQLARAAAMQIAENPGDQAYNPLFVYGGVGLGKTHLIQAIGNHVFQKNPQAKIRYIHAERYVADIMRAYQHKAFDEFKRYYHSLDLLLIDDIQFFAGKNRTQEEFFYAFNALIEGGKQVIMTCDTYPKQIEGMEERLISRFSWGLTVEIQPPELEMRVAILMKKAEADSIKLDHPVAFFIAQNVRSNVRELEGALKRVVAYARFTNQNISLDLVKEALKDILAAGNRQVTVDAIQKTVAEYYKIKLSDMHSKKRSRDIARPRQVAMALAKELTQLSLPNIGDAFGGRDHTTVLHACKTIAEMRSNDADMAHDYDTLLSML	MEEFTNFWTVCITQLEKEMSDYQFNTWIPLLTISEQSENWLLYAPTQFILNLVRENCLTKINNIKNDIHPNLPPIILKVGKGNIRFIDLKRKIDSSDASVAVAVNHASEEETPLKTTANKSSKRIPSISTPLKSESKSTGQLPTKKNINTGYEHTRLKSDLTFESLVVGKSNRIAANVGAAIADAIGKKDYNPFFVYGSTGLGKTHLAQAIANRVFFQGIHTRIRYIHAEKFINDFIKYVRRSDIDGFKKSYKGLDLLILDDVQFIAGKEKTMEEFFYLFNNILDEDKQIILTSDRLPSEIEKLDKRLISRFSCGLTVEIEPPELEMRVAILHKKAESANFRLPDDIAFFIAQSIKSNVRDLEGALNRVKAHSKFTNEPLTIDLVKSALKDILAIGSKQITIAEIQKVVADYYNIKVSDIKGTKRTRKIVRPRQVAMSLAKELTEHSLPFIGDEFGGKDHTTVIHAHKTISNLRKEDLELDQEYNILINIL
NsymbPsernew_01621	ref|WP_027824351.1|	2.57e-155	459	491	1	479	chromosomal replication initiator protein DnaA [Laribacter hongkongensis]	168471	MTDLSAFWPQCLARFEAELSAQQFNTWIKPLVCVAGEDAIALYAANRFSLGFVKERFLSRIETFAEDILGRPVTIELRIGGAQAGASAPAAASPRSQGRPAPAPVAATPTTGSL---ADSIVSDVPLPNVKLTA---------PKPAIGGGHESTRLNPAFTFESLVTGKGNQLARAAALQIADNPGDSTYNPFFVYGGVGLGKTHLIQAIGNHVYQKNPQAKIRYIHAERYVADIMRAYQHKAFDEFKRYYHSLDLLLIDDIQFFAGKNRTMEEFFYAFNALLEGGKQVIMTCDSYPKQIEGMDERLISRFSWGLTVEIQPPELEMRVAILMKKAEADNLKLGNDVAFFIAQNVRSNVRELEGALKRVVAYSRFSNQPISLDLVKEALKDILAAGNRQISVDNIQKTVADYYKIKLSDMHSKKRSRDIARPRQVAMALAKELTSMSLPNIGDAFGGRDHTTVLHACKTIAEMRESDPDISRDYAALQQML	MEEFTNFWTVCITQLEKEMSDYQFNTWIPLLTISEQSENWLLYAPTQFILNLVRENCLTKINNIKNDIHPNLPPIILKVGKGNIRFIDLKRKIDSSDASVAVAVNHASEEETPLKTTANKSSKRIPSISTPLKSESKSTGQLPTKKNINTGYEHTRLKSDLTFESLVVGKSNRIAANVGAAIADAIGKKDYNPFFVYGSTGLGKTHLAQAIANRVFFQGIHTRIRYIHAEKFINDFIKYVRRSDIDGFKKSYKGLDLLILDDVQFIAGKEKTMEEFFYLFNNILDEDKQIILTSDRLPSEIEKLDKRLISRFSCGLTVEIEPPELEMRVAILHKKAESANFRLPDDIAFFIAQSIKSNVRDLEGALNRVKAHSKFTNEPLTIDLVKSALKDILAIGSKQITIAEIQKVVADYYNIKVSDIKGTKRTRKIVRPRQVAMSLAKELTEHSLPFIGDEFGGKDHTTVIHAHKTISNLRKEDLELDQEYNILINIL
NsymbPsernew_01621	ref|WP_124645324.1|	4.36e-155	458	491	1	463	MULTISPECIES: chromosomal replication initiator protein DnaA [unclassified Aquitalea]	2628611	MTELDQFWPACLARLEAELSSQQFNTWIKPLAAEANDEGIALFAPNRFIMQFIKDRFLGRIEELAVELVGE-APVELRLGAPS-----------SKPLAVPAAVGNGVRKPAP----------------TPAASNIPSQAKQAAVKAIGGSHESTRLNPSFTFDTLVTGKGNQLARAAAMQIAENPGDQAYNPLFVYGGVGLGKTHLIQAIGNHVFQKNPQAKIRYIHAERYVADIMRAYQHKAFDEFKRYYHSLDLLLIDDIQFFAGKNRTQEEFFYAFNALIEGGKQVIMTCDTYPKQIEGMEERLISRFSWGLTVEIQPPELEMRVAILMKKAEADSIKLDHPVAFFIAQNVRSNVRELEGALKRVVAYARFTNQNISLDLVKEALKDILAAGNRQVTVDAIQKTVAEYYKIKLSDMHSKKRSRDIARPRQVAMALAKELTQLSLPNIGDAFGGRDHTTVLHACKTIAEMRSNDADMAHDYDTLLSML	MEEFTNFWTVCITQLEKEMSDYQFNTWIPLLTISEQSENWLLYAPTQFILNLVRENCLTKINNIKNDIHPNLPPIILKVGKGNIRFIDLKRKIDSSDASVAVAVNHASEEETPLKTTANKSSKRIPSISTPLKSESKSTGQLPTKKNINTGYEHTRLKSDLTFESLVVGKSNRIAANVGAAIADAIGKKDYNPFFVYGSTGLGKTHLAQAIANRVFFQGIHTRIRYIHAEKFINDFIKYVRRSDIDGFKKSYKGLDLLILDDVQFIAGKEKTMEEFFYLFNNILDEDKQIILTSDRLPSEIEKLDKRLISRFSCGLTVEIEPPELEMRVAILHKKAESANFRLPDDIAFFIAQSIKSNVRDLEGALNRVKAHSKFTNEPLTIDLVKSALKDILAIGSKQITIAEIQKVVADYYNIKVSDIKGTKRTRKIVRPRQVAMSLAKELTEHSLPFIGDEFGGKDHTTVIHAHKTISNLRKEDLELDQEYNILINIL
NsymbPsernew_01621	ref|WP_058355676.1|	7.07e-155	460	532	6	533	chromosomal replication initiator protein DnaA [Vitreoscilla massiliensis]	1689272	LSQFSAVWPHALYVLRDTLSNQQYQMWIAPLTVSTENDAWVVYAKNNFVFGFVKSHFWQKIEAAVANLAPNAPVLHLKIGMGEQVSVATTPLATAANPPQAWTEDSDAAEDLLADDVAMLDAEDETPAAPVSSKASRGVTTAQDIIQKNLERPRKPRIVENSSEIIVPSAPAIIKSTAT-ELPP---IDNPAEQTRLNPSYTFETLVQGKGNRMAYAGAQTIAENPGSSMYNPYFIYGSTGLGKTHLIQAIGNRIYQQHPRAKIRYIHAETYVRDIMKAFRSSSFDEFKRHYHSLDLLLIDDVQFISGKDRTMEEFFYLFNHLLDEKKQVVMTCDTLPANIKNMDDRLKSRFSWGLTVELEPPELEMRVAILQKKAEAAHVQLQEKAAFFIAQHIRSNVRELEGAFKRVAAHSLFQHKPIDIELATEALQDILVEAQRQITVEHIMKTCADFYQLKIADLIGKKRTRTIARPRQMAMALAKDLTQQSLPSIGQVFGGRDHTTVMHAHKTIHELKQTDAKLAQDYDYLSAMLQ	MEEFTNFWTVCITQLEKEMSDYQFNTWIPLLTISEQSENWLLYAPTQFILNLVRENCLTKINNIKNDIHPNLPPIILKVGKGNIRFIDL----------KRKIDSSDASVAVAVNHA----SEEETPLKTTANKSSK----------------RIPSI----------STPLKSESKSTGQLPTKKNINTGYEHTRLKSDLTFESLVVGKSNRIAANVGAAIADAIGKKDYNPFFVYGSTGLGKTHLAQAIANRVFFQGIHTRIRYIHAEKFINDFIKYVRRSDIDGFKKSYKGLDLLILDDVQFIAGKEKTMEEFFYLFNNILDEDKQIILTSDRLPSEIEKLDKRLISRFSCGLTVEIEPPELEMRVAILHKKAESANFRLPDDIAFFIAQSIKSNVRDLEGALNRVKAHSKFTNEPLTIDLVKSALKDILAIGSKQITIAEIQKVVADYYNIKVSDIKGTKRTRKIVRPRQVAMSLAKELTEHSLPFIGDEFGGKDHTTVIHAHKTISNLRKEDLELDQEYNILINILN
NsymbPsernew_01621	ref|WP_110391110.1|	9.99e-155	457	491	1	465	chromosomal replication initiator protein DnaA [Rivicola pingtungensis]	1054498	MTDLHTFWPTCLERLEAELSAQQFTTWIKPLRCEPGAEGWVLLAPNRFVLQFIKDRFLARIEALASEVLGEPALLELKIG-----------------APVKV--------EPPVMTSSSASPSASAGAQP-PSSPTSPSARPAAVQAIGGGHESTRLNPSFTFESLVTGKGNQLARAAAMQIADNPGDPAYNPLFVYGGVGLGKTHLVQAIGNHVFQKNPKARIRYIHAERYVADIMRAYQHKAFDEFKRYYHSLDLLLIDDIQFFAGKNRTMEEFFYAFNALIEGGKQVIMTCDTFPKQIEGMDERLISRFSWGLTVEIQPPELEMRVAILMKKAEADNLKLDNNVAFFIAQNVRSNVRELEGALKRVVAYSRFTNQAIELELVKEALKDILAAGNRVISIETIQKTVAEYYKIKLADMHSKKRSRDIARPRQIAMALAKELTQLSLPNIGDAFGGRDHTTVLHACKTIAEMRTTDTVIERDYNALLQML	MEEFTNFWTVCITQLEKEMSDYQFNTWIPLLTISEQSENWLLYAPTQFILNLVRENCLTKINNIKNDIHPNLPPIILKVGKGNIRFIDLKRKIDSSDASVAVAVNHASEEETPLKTTANKSSKRIPSISTPLKSESKSTGQLPTKKNINTGYEHTRLKSDLTFESLVVGKSNRIAANVGAAIADAIGKKDYNPFFVYGSTGLGKTHLAQAIANRVFFQGIHTRIRYIHAEKFINDFIKYVRRSDIDGFKKSYKGLDLLILDDVQFIAGKEKTMEEFFYLFNNILDEDKQIILTSDRLPSEIEKLDKRLISRFSCGLTVEIEPPELEMRVAILHKKAESANFRLPDDIAFFIAQSIKSNVRDLEGALNRVKAHSKFTNEPLTIDLVKSALKDILAIGSKQITIAEIQKVVADYYNIKVSDIKGTKRTRKIVRPRQVAMSLAKELTEHSLPFIGDEFGGKDHTTVIHAHKTISNLRKEDLELDQEYNILINIL
NsymbPsernew_01621	ref|WP_012698680.1|	1.66e-154	457	491	1	479	chromosomal replication initiator protein DnaA [Laribacter hongkongensis]	168471	MTDLSAFWPQCLARFEAELSAQQFNTWIKPLVCVAGEDAIALYAANRFSLGFVKERFLSRIETFAEDILGR--PVTIE-----LRIGGAQAGASAPAAASPRSPGRPAPAPVAATPTTGSLADSIVS-DVPLPN-VKLTAPKPA---IGGGHESTRLNPAFTFESLVTGKGNQLARAAALQIADNPGDSTYNPFFVYGGVGLGKTHLIQAIGNHVYQKNPQAKIRYIHAERYVADIMRAYQHKAFDEFKRYYHSLDLLLIDDIQFFAGKNRTMEEFFYAFNALLEGGKQVIMTCDSYPKQIEGMDERLISRFSWGLTVEIQPPELEMRVAILMKKAEADNLKLGNDVAFFIAQNVRSNVRELEGALKRVVAYSRFSNQPISLDLVKEALKDILAAGNRQISVDNIQKTVADYYKIKLSDMHSKKRSRDIARPRQVAMALAKELTSMSLPNIGDAFGGRDHTTVLHACKTIAEMRESDPDISRDYAALQQML	MEEFTNFWTVCITQLEKEMSDYQFNTWIPLLTISEQSENWLLYAPTQFILNLVRENCLTKINNIKNDIHPNLPPIILKVGKGNIRFIDLKRKIDSSDASVAVAVNHASEEETPLKTTANKSSKRIPSISTPLKSESKSTGQLPTKKNINTGYEHTRLKSDLTFESLVVGKSNRIAANVGAAIADAIGKKDYNPFFVYGSTGLGKTHLAQAIANRVFFQGIHTRIRYIHAEKFINDFIKYVRRSDIDGFKKSYKGLDLLILDDVQFIAGKEKTMEEFFYLFNNILDEDKQIILTSDRLPSEIEKLDKRLISRFSCGLTVEIEPPELEMRVAILHKKAESANFRLPDDIAFFIAQSIKSNVRDLEGALNRVKAHSKFTNEPLTIDLVKSALKDILAIGSKQITIAEIQKVVADYYNIKVSDIKGTKRTRKIVRPRQVAMSLAKELTEHSLPFIGDEFGGKDHTTVIHAHKTISNLRKEDLELDQEYNILINIL
NsymbPsernew_01621	ref|WP_054287250.1|	1.9e-154	456	491	1	464	chromosomal replication initiator protein DnaA [Gulbenkiania mobilis]	397457	MTELDQFWPACLARLEAELSAQQFNTWIKPLSAELADEGVLLYAPNRFIMQFIKERFLGRIEELAAELVGQMP---------------VELRIGSASGAPAAPASRPAPRMAP------------PETAQTVHNDALSQAKQAAVKAIGAGHESTRLNPGFTFETLVTGKGNQLARAAALQIAENPGDPAYNPLFVYGGVGLGKTHLIQAIGNHVYQKNPAARIRYIHAERYVADIMRAYQHKAFDEFKRYYHSLDLLLIDDIQFFAGKNRTQEEFFYAFNALIEGGKQVIMTCDTYPKQIEGMEERLISRFSWGLTVEIQPPELEMRVAILMKKAEADSIKLDNAVAFFIAQNVRSNVRELEGALKRVVAYARFTNQSISMELVKEALKDILAAGNRQVTVDAIQKTVAEYYKIKLSDMHSKKRSRDIARPRQVAMALAKELTQLSLPNIGDAFGGRDHTTVLHACKTIAEMRTNDTDMAHDYETLLSML	MEEFTNFWTVCITQLEKEMSDYQFNTWIPLLTISEQSENWLLYAPTQFILNLVRENCLTKINNIKNDIHPNLPPIILKVGKGNIRFIDLKRKIDSSDASVAVAVNHASEEETPLKTTANKSSKRIPSISTPLKSESKSTGQLPTKKNINTGYEHTRLKSDLTFESLVVGKSNRIAANVGAAIADAIGKKDYNPFFVYGSTGLGKTHLAQAIANRVFFQGIHTRIRYIHAEKFINDFIKYVRRSDIDGFKKSYKGLDLLILDDVQFIAGKEKTMEEFFYLFNNILDEDKQIILTSDRLPSEIEKLDKRLISRFSCGLTVEIEPPELEMRVAILHKKAESANFRLPDDIAFFIAQSIKSNVRDLEGALNRVKAHSKFTNEPLTIDLVKSALKDILAIGSKQITIAEIQKVVADYYNIKVSDIKGTKRTRKIVRPRQVAMSLAKELTEHSLPFIGDEFGGKDHTTVIHAHKTISNLRKEDLELDQEYNILINIL
# BLASTP 2.14.0+
# Query: NsymbPsernew_01622
# Database: /home/blastdb/nr
# Fields: query id, subject id, evalue, bit score, alignment length, s. start, s. end, subject title, subject tax id, subject seq, query seq
# 10 hits found
NsymbPsernew_01622	gb|NXN06810.1|	0.49	43.1	168	723	890	TRPM2 protein [Indicator maculatus]	545262	STCLQLALEAKDMNFVSHGGVQAFLTKVWWGKMCVDNGLLRVIACMLFFPLLFTSLITFREKRLQPMGCLTRLRAFFTAPVVIFHMNILSYFTFLLLFAYVLMVDFQSLPSWREYLIYFWLFSLVCEEIRQLLYDPDGLGVVKMASLYIKDFWNKLDVCAILVFITGL	STDLSLILFRKSISLLALSFVALFMA--YWASTENEMGTFYIISSFLIFMFYVKSLSMFNQLTFTKFAILTGI--LVVSFLVLFYVNPVAYFIFCLGFNLFISPLYMFYLNKRSLKLDFWLFS--CAYFLNLLTFVSITLFLGSATALVSEYSNEIGVLMIIVLFLAM
NsymbPsernew_01622	gb|NWU97559.1|	0.74	42.4	168	737	904	TRPM2 protein [Upupa epops]	57439	TTCLQLALESKSMNFVSHGGVQAFLTKVWWGKMSVDNGLWRVIVCMLFFPLLYTRLITFREKRSQPVGCLTRLRAFFTAPVVIFHMNILSYFTFLLLFAYVLMVDFQVLPSWREYLIYFWLFSLVCEEIRQLLYDPDGLGFVKMASLYFKDFWNKLDICAILVFIAGL	STDLSLILFRKSISLLALSFVALFMA--YWASTENEMGTFYIISSFLIFMFYVKSLSMFNQLTFTKFAILTGI--LVVSFLVLFYVNPVAYFIFCLGFNLFISPLYMFYLNKRSLKLDFWLFS--CAYFLNLLTFVSITLFLGSATALVSEYSNEIGVLMIIVLFLAM
NsymbPsernew_01622	gb|KAE8580146.1|	0.87	42.4	182	625	795	hypothetical protein XENTR_v10024326 [Xenopus tropicalis]	8364	TTSLKLALEAKDMKFVSHGGVQAFLTRVWWGELCVDNGIWRVIICMLFF-----------PLIYTRFITFSERLQAFFMAPIVIFHLNILSYFGFLLLFAYVLMINFQPFPSWRELVIYVWLFSFVCEEVRQVVYDPDGFGFLRQASIYINDFWNKLDLCAIIIFIVGLICRYVPATLYSGR	STDLSLILFRKSISLLALSFVALFMA--YWASTENEMGTFYIISSFLIFMFYVKSLSMFNQLTFTKFAILTGILVVSFL---VLFYVNPVAYFIFCLGFNLFISPLYMFYLNKRSLKLDFWLFS--CAYFLNLLTFVSITLFLGSATALVSEYSNEIGVLMIIVLFLAMFVPYVTLLLGGGK
NsymbPsernew_01622	ref|XP_010714800.1|	2.5	40.8	174	723	890	transient receptor potential cation channel subfamily M member 2 isoform X1 [Meleagris gallopavo]	9103	TTCLQLALEAKNMNFVSHGGVQAFLTKVWWGKMCVDNGLWRVIMCMLFFPFLYTSFITFREKKMQPMGCLTRFRAFFTAPVVIFHMNILSYFTFLLLFAYVLMVDFQPSPSWWEYL------IYFWLFSLVCEEIRQLLHDPDGLGVLKMASLYFKDFWNKLDVGAIVVFIIGL	STDLSLILFRKSISLLALSFVALFMA--YWASTENEMGTFYIISSFLIFMFYVKSLSMFNQLTFTKFAILTGI--LVVSFLVLFYVNPVAYFIFCLGFNLFI------SPLYMFYLNKRSLKLDFWLFS--CAYFLNLLTFVSITLFLGSATALVSEYSNEIGVLMIIVLFLAM
NsymbPsernew_01622	gb|NXC74704.1|	2.7	40.8	123	723	845	TRPM2 protein [Anhinga anhinga]	56067	TTCLQLALEAKNMNFVSHGGVQAFLTKVWWGKMCVDNGLWRVIACMLFFPLLYTSLITFREKRLQPVGCLTRLRAFFTAPVVIFHMNILSYFTFLLLFAYVLMVDFQPWPSWREYLIYFWLFS	STDLSLILFRKSISLLALSFVALFMA--YWASTENEMGTFYIISSFLIFMFYVKSLSMFNQLTFTKFAILTGI--LVVSFLVLFYVNPVAYFIFCLGFNLFISPLYMFYLNKRSLKLDFWLFS
NsymbPsernew_01622	ref|XP_009897778.1|	3.9	40	168	709	876	PREDICTED: transient receptor potential cation channel subfamily M member 2 [Picoides pubescens]	118200	TTCLQLALEAKNMNFVSHGGVQAFLTKVWWGKMCVDNGLLRVIACVLLFPLLFTSLITFREKRLQHMGCLTRLRAFFTAPVVIFLMNILSYFTFLLLFAYVLMVDFQSLPSWREYLIYFWLFSLVCEEIRQLLYDPDGLGVVKMASLYFKDFWNKLDVCAILVFITGL	STDLSLILFRKSISLLALSFVALFMA--YWASTENEMGTFYIISSFLIFMFYVKSLSMFNQLTFTKFAILTGI--LVVSFLVLFYVNPVAYFIFCLGFNLFISPLYMFYLNKRSLKLDFWLFS--CAYFLNLLTFVSITLFLGSATALVSEYSNEIGVLMIIVLFLAM
NsymbPsernew_01622	gb|NXG50805.1|	4.4	40	168	740	907	TRPM2 protein [Psilopogon haemacephalus]	2585815	TTCLQLALEAKNMNFVSHGGVQAFLTKVWWGKMCVDNGLLRVIACMLFFPLLFTSLITFREKRLQSMGCLTCLRAFFTAPVVIFLMNILSYFTFLLLFAYVLMVDFQTLPSWREYLIYFWLFSLVCEEIRQLLYDPDGLGVVKMASLYFKDFWNKLDVCAILVFITGL	STDLSLILFRKSISLLALSFVALFMA--YWASTENEMGTFYIISSFLIFMFYVKSLSMFNQLTFTKFAILTGI--LVVSFLVLFYVNPVAYFIFCLGFNLFISPLYMFYLNKRSLKLDFWLFS--CAYFLNLLTFVSITLFLGSATALVSEYSNEIGVLMIIVLFLAM
NsymbPsernew_01622	gb|NWR61839.1|	8	39.3	168	735	902	TRPM2 protein [Bucorvus abyssinicus]	153643	TTCLQLALESKSMNFVSHGGVQAFLTKVWWGKMCVDNGLWRVIACMLFFPLLYTSLVTFREKRLQHVGCLMRLRAFFTAPVVIFLMNILSYFTFLLLFAYVLMVDFQPLPSWREYLIYFWLFSLVCEEIRQLLYDPDGSGVVKMASLYFKDFWNKLDICAILVFITGL	STDLSLILFRKSISLLALSFVALFMA--YWASTENEMGTFYIISSFLIFMFYVKSLSMFNQLTFTKFAILTGI--LVVSFLVLFYVNPVAYFIFCLGFNLFISPLYMFYLNKRSLKLDFWLFS--CAYFLNLLTFVSITLFLGSATALVSEYSNEIGVLMIIVLFLAM
NsymbPsernew_01622	ref|XP_013041777.1|	9.4	38.9	177	665	832	PREDICTED: transient receptor potential cation channel subfamily M member 2 isoform X3 [Anser cygnoides domesticus]	381198	TTCLQLALEAKNMNFVAHGGVQAFLTKVWWGKLCIDNGLWRVIACMLFFPLLYTSLITFREKKLQPMNCLTRFRAFFTAPVVIFHMNILSYFTFLLLFAYVLMVDFQPLPSWWEYLIY---------FWLFSLVCEEMRQLLYDPDGLGVLKMASLYFKDFWNKLDVCAIVVFITGL	STDLSLILFRKSISLLALSFVALFMA--YWASTENEMGTFYIISSFLIFMFYVKSLSMFNQLTFTKFAILTGI--LVVSFLVLFYVNPVAYFIFCLGFNLFI----SPL-----YMFYLNKRSLKLDFWLFS--CAYFLNLLTFVSITLFLGSATALVSEYSNEIGVLMIIVLFLAM
NsymbPsernew_01622	ref|XP_035167969.1|	9.4	38.9	177	723	890	transient receptor potential cation channel subfamily M member 2-like isoform X1 [Oxyura jamaicensis]	8884	TTCLQLALEAKNMNFVAHGGVQAFLTKVWWGKLCIDNGLWRVIACMLFFPLLYTSLITFREKKLQPMNCLTRFRAFFTAPVVIFHMNILSYFTFLLLFAYVLMVDFQPLPSWWEYLIY---------FWLFSLVCEEMRQLLYDPDGLGVLKMASLYFKDFWNKLDVCAIVVFITGL	STDLSLILFRKSISLLALSFVALFMA--YWASTENEMGTFYIISSFLIFMFYVKSLSMFNQLTFTKFAILTGI--LVVSFLVLFYVNPVAYFIFCLGFNLFI----SPL-----YMFYLNKRSLKLDFWLFS--CAYFLNLLTFVSITLFLGSATALVSEYSNEIGVLMIIVLFLAM
# BLASTP 2.14.0+
# Query: NsymbPsernew_01623
# Database: /home/blastdb/nr
# Fields: query id, subject id, evalue, bit score, alignment length, s. start, s. end, subject title, subject tax id, subject seq, query seq
# 10 hits found
NsymbPsernew_01623	ref|WP_023886255.1|	3.31e-108	322	255	1	255	exodeoxyribonuclease III [Eikenella corrodens]	539	MKIATWNVNSLKVRLPHVSDWLIQHQPDVLCLQELKLDQDQFPLSAFEMLGYHAVWSGQKTYNGVAILSKEEAQNVHTGLPSLPNDPQRRVIAATIGGVRVVDVYCVNGEAVGSEKFAYKQQWFAALAEFIRSELAQHSELVLLGDFNIAPADLDVYDPEKWQGKILCSAEERAWFQTLLDLGLTDSLRRLHPAEPLYTWWDYRMNMFRRKLGLRIDHILASQALLPRLAAAGVDTAPRALERPSDHAPVWAEFE	MKIATWNVNSLKVRLPQVLSWLQNNDVDVLVLQELKLASEFFPIEEFENIGYEAVWNGQKTYNGVAIISRLDMHNSLLDNP-FYEDEQKRIITTTINDIRIINVYCVNGEKIGSPKFDYKKEWFQALSQLVENELKTTHNLILLGDFNIAPTDLDVYDPKAWHEKVLCSSEERSWFKNLLDLGLYDSLRTLDSESALYTWWDYRLNGFKRNLGMRIDHILITKELLENTIDFGIDVNMRGLERPSDHAPVWLKIK
NsymbPsernew_01623	ref|WP_003822047.1|	3.9e-108	321	255	1	255	MULTISPECIES: exodeoxyribonuclease III [Eikenella]	538	MKIATWNVNSLKVRLPHVSDWLIQHQPDVLCLQELKLDQDQFPLSAFEMLGYRAVWSGQKTYNGVAILSKEEVQNVHTGLPALPNDPQRRVIAATIGGVRVVDVYCVNGEAVGSEKFAYKQQWFAALAEFIRSELAQYPELVLLGDFNIAPADLDVYDPEKWQGKILCSAEERAWFQTLLDLGLTDSLRRLHPAEPLYTWWDYRMNMFRRKLGLRIDHILASQALLPRLAAAGVDTAPRALERPSDHAPVWAEFE	MKIATWNVNSLKVRLPQVLSWLQNNDVDVLVLQELKLASEFFPIEEFENIGYEAVWNGQKTYNGVAIISRLDMHNSLLDNP-FYEDEQKRIITTTINDIRIINVYCVNGEKIGSPKFDYKKEWFQALSQLVENELKTTHNLILLGDFNIAPTDLDVYDPKAWHEKVLCSSEERSWFKNLLDLGLYDSLRTLDSESALYTWWDYRLNGFKRNLGMRIDHILITKELLENTIDFGIDVNMRGLERPSDHAPVWLKIK
NsymbPsernew_01623	ref|WP_153711424.1|	5.59e-108	321	255	1	255	exodeoxyribonuclease III [Eikenella corrodens]	539	MKIATWNVNSLKVRLPHVSDWLIQHQPDVLCLQELKLDQDQFPLSAFEMLGYRAVWSGQKTYNGVAILSKEEAQNVHTGLPALPNDPQRRVIAATIGGVRVVDVYCVNGEAVGSEKFAYKQQWFAALAEFIRSELAQHPELVLLGDFNIAPADLDVYDPEKWQGKILCSAEERAWFQTLLDLGLTDSLRRLHPAEPLYTWWDYRMNMFRRKLGLRIDHILASQALLPRLAAAGVDTAPRALERPSDHAPVWAEFE	MKIATWNVNSLKVRLPQVLSWLQNNDVDVLVLQELKLASEFFPIEEFENIGYEAVWNGQKTYNGVAIISRLDMHNSLLDNP-FYEDEQKRIITTTINDIRIINVYCVNGEKIGSPKFDYKKEWFQALSQLVENELKTTHNLILLGDFNIAPTDLDVYDPKAWHEKVLCSSEERSWFKNLLDLGLYDSLRTLDSESALYTWWDYRLNGFKRNLGMRIDHILITKELLENTIDFGIDVNMRGLERPSDHAPVWLKIK
NsymbPsernew_01623	ref|WP_088384421.1|	8.57e-108	320	255	1	255	exodeoxyribonuclease III [Eikenella corrodens]	539	MKIATWNVNSLKVRLPHVSDWLIQHQPDVLCLQELKLDQDQFPLSAFEMLGYRAVWSGQKTYNGVAILSKEEAQNVHTGLPALPNDPQRRVIAATIGGVRVVDVYCVNGEAVGSEKFSYKQQWFAALAEFIRSELAQYPELVLLGDFNIAPADLDVYDPEKWQGKILCSAEERAWFQTLLDLGLTDSLRRLYPAEPLYTWWDYRMNMFRRKLGLRIDHILASQALLPRLAAAGVDTAPRALERPSDHAPVWAEFE	MKIATWNVNSLKVRLPQVLSWLQNNDVDVLVLQELKLASEFFPIEEFENIGYEAVWNGQKTYNGVAIISRLDMHNSLLDNP-FYEDEQKRIITTTINDIRIINVYCVNGEKIGSPKFDYKKEWFQALSQLVENELKTTHNLILLGDFNIAPTDLDVYDPKAWHEKVLCSSEERSWFKNLLDLGLYDSLRTLDSESALYTWWDYRLNGFKRNLGMRIDHILITKELLENTIDFGIDVNMRGLERPSDHAPVWLKIK
NsymbPsernew_01623	ref|WP_100151170.1|	1.6e-107	320	249	1	249	exodeoxyribonuclease III [Snodgrassella alvi]	1196083	MKIATWNVNSLNVRLPHTLRWLQENQPDILALQELKLEQDKFPETEFTRIGYHATWNGQKTYNGVAILSRQPLEQVTIDIPELNEPQKRIIAASINDIRIICAYCVNGEAVGSEKFAYKERWFAALNAYMRSELAQHPKTILLGDFNIAPHDIDVYDPKKWQDKVLCSPQERSWFQQLLQLGLTDSLHHLYPDSAHYTWWDYRMNMFKRKLGLRIDHILLSQPLLPALREVQVDSTARGWERPSDHAPV	MKIATWNVNSLKVRLPQVLSWLQNNDVDVLVLQELKLASEFFPIEEFENIGYEAVWNGQKTYNGVAIISRLDMHNSLLDNPFYEDEQKRIITTTINDIRIINVYCVNGEKIGSPKFDYKKEWFQALSQLVENELKTTHNLILLGDFNIAPTDLDVYDPKAWHEKVLCSSEERSWFKNLLDLGLYDSLRTLDSESALYTWWDYRLNGFKRNLGMRIDHILITKELLENTIDFGIDVNMRGLERPSDHAPV
NsymbPsernew_01623	ref|WP_037491850.1|	2.44e-107	319	249	1	249	exodeoxyribonuclease III [Snodgrassella alvi]	1196083	MKIATWNVNSLNVRLPHTLRWLQENQPDILALQELKLDQDKFPETEFTRIGYHAAWNGQKTYNGVAILSRQPLEQVTIDIPELNEPQKRIIAASINDIRIICAYCVNGEAVGSEKFAYKERWFAALNAYMRSELAQHPKTILLGDFNIAPHDIDVYDPKKWQDKVLCSPQERSWFQQLLQLGLTDSLHHLYPDSAHYTWWDYRMNMFKRKLGLRIDHILLSQSLLPALREVQVDSTARGWERPSDHAPV	MKIATWNVNSLKVRLPQVLSWLQNNDVDVLVLQELKLASEFFPIEEFENIGYEAVWNGQKTYNGVAIISRLDMHNSLLDNPFYEDEQKRIITTTINDIRIINVYCVNGEKIGSPKFDYKKEWFQALSQLVENELKTTHNLILLGDFNIAPTDLDVYDPKAWHEKVLCSSEERSWFKNLLDLGLYDSLRTLDSESALYTWWDYRLNGFKRNLGMRIDHILITKELLENTIDFGIDVNMRGLERPSDHAPV
NsymbPsernew_01623	ref|WP_107970574.1|	1.35e-105	315	256	1	254	exodeoxyribonuclease III [Neisseria elongata]	495	MKIATWNVNSLNVRLPQVQNWLADHQPDVLVLQELKLDQDKFPAAALQMMGWHSVWSGQKTYNGVAIISRSEPQDVHTGLPTLP--DDPQRRVIATTVNGVRIVNVYCVNGEALDSPKFQYKEQWFAALTEFLRNELSRHEKLVLLGDFNIAPADADCYAPEKWHEKILCSSIERQWFQNLLDLGLTDSLRQIHPEGAFYTWFDYRGAMFQRKQGLRIDHILTSRAMASALQDVQVDYDTRALERPSDHAPVWAQF	MKIATWNVNSLKVRLPQVLSWLQNNDVDVLVLQELKLASEFFPIEEFENIGYEAVWNGQKTYNGVAIISR---LDMHNSLLDNPFYEDEQKRIITTTINDIRIINVYCVNGEKIGSPKFDYKKEWFQALSQLVENELKTTHNLILLGDFNIAPTDLDVYDPKAWHEKVLCSSEERSWFKNLLDLGLYDSLRTLDSESALYTWWDYRLNGFKRNLGMRIDHILITKELLENTIDFGIDVNMRGLERPSDHAPVWLKI
NsymbPsernew_01623	ref|WP_070504042.1|	2.98e-105	314	252	1	250	exodeoxyribonuclease III [Neisseria sp. HMSC072B12]	1715080	MKIATWNVNSLNVRLPQVQNWLADHQADILALQELKLDQDKFPAAALQMMGWHCVWSGQKTYNGVAIISRHEPQDVHCGLPALP--DDPQRRVIAATINGVRVINVYCVNGEALDSPKFQYKEQWFAALTEFVRAEMAAHPKLVLLGDFNIAPTDADCYDPEKWHEKIHCSSTERQWFKNLIDLGLTDSLRKIHPEGAFYTWFDYRGAMFQRKLGLRIDHILTSPELAANLTDVTVDLETRAQERPSDHAPV	MKIATWNVNSLKVRLPQVLSWLQNNDVDVLVLQELKLASEFFPIEEFENIGYEAVWNGQKTYNGVAIISR---LDMHNSLLDNPFYEDEQKRIITTTINDIRIINVYCVNGEKIGSPKFDYKKEWFQALSQLVENELKTTHNLILLGDFNIAPTDLDVYDPKAWHEKVLCSSEERSWFKNLLDLGLYDSLRTLDSESALYTWWDYRLNGFKRNLGMRIDHILITKELLENTIDFGIDVNMRGLERPSDHAPV
NsymbPsernew_01623	ref|WP_100124383.1|	6.47e-105	313	249	1	249	exodeoxyribonuclease III [Snodgrassella alvi]	1196083	MKIATWNVNSLNVRLPHTLRWLEENQPDILALQELKLEQDKFPEAEFTRIGYHAAWNGQKTYNGVAILSRQPLEQVTIDIPELNEPQKRIIAASINNIRVICAYCVNGEAVGSEKFAYKERWFAALNTYMRSELAQHPKTILLGDFNIAPQDIDVYDPEKWQDKVLCSPQERSWFRQLLELGLTDSLHYLYPDSAHYTWWDYRMNMFKRKLGLRIDHILLSQALLPALREVQVDSAARSWERPSDHAPV	MKIATWNVNSLKVRLPQVLSWLQNNDVDVLVLQELKLASEFFPIEEFENIGYEAVWNGQKTYNGVAIISRLDMHNSLLDNPFYEDEQKRIITTTINDIRIINVYCVNGEKIGSPKFDYKKEWFQALSQLVENELKTTHNLILLGDFNIAPTDLDVYDPKAWHEKVLCSSEERSWFKNLLDLGLYDSLRTLDSESALYTWWDYRLNGFKRNLGMRIDHILITKELLENTIDFGIDVNMRGLERPSDHAPV
NsymbPsernew_01623	ref|WP_100137107.1|	6.98e-105	313	249	1	249	exodeoxyribonuclease III [Snodgrassella alvi]	1196083	MKIATWNVNSLNVRLPHTLRWLEENQPDILALQELKLEQDKFPEAEFTRIGYHAAWNGQKTYNGVAILSRQPLEQVTIDIPELNEPQKRIIAASINDIRVICAYCVNGEAVGSEKFAYKERWFAALNAYMRRELVQHPKTILLGDFNIAPQDIDVYDPEKWQDKVLCSPQERSWFQQLLQLGLTDSLHYLYPGSAHYTWWDYRMNMFKRKLGLRIDHILLSGSLLPALREVQVDSGARGWERPSDHAPV	MKIATWNVNSLKVRLPQVLSWLQNNDVDVLVLQELKLASEFFPIEEFENIGYEAVWNGQKTYNGVAIISRLDMHNSLLDNPFYEDEQKRIITTTINDIRIINVYCVNGEKIGSPKFDYKKEWFQALSQLVENELKTTHNLILLGDFNIAPTDLDVYDPKAWHEKVLCSSEERSWFKNLLDLGLYDSLRTLDSESALYTWWDYRLNGFKRNLGMRIDHILITKELLENTIDFGIDVNMRGLERPSDHAPV
# BLASTP 2.14.0+
# Query: NsymbPsernew_01624
# Database: /home/blastdb/nr
# Fields: query id, subject id, evalue, bit score, alignment length, s. start, s. end, subject title, subject tax id, subject seq, query seq
# 10 hits found
NsymbPsernew_01624	gb|OHR44216.1|	0	543	359	1	359	chorismate synthase [Neisseria sp. HMSC071B12]	1739546	MAGNTFGQLFTVTTFGESHGAGLGCIIDGCPPGLALTESDIQADLDRRKPGTSRHVTQRREADQVEILSGVFEGKTTGTPIALLIRNTDQRSKDYGNIATSFRPGHADYTYWHKYGTRDYRGGGRSSARETATRVAAGAVAKKWLKEKFGTEITAYVTQVGEKEIQFEGYEHISQNPFFAANQSQIAELESYMDSVRKSLDSVGAKLHIEAANVPVGLGEPVFDRLDAEIAYAMMGINAVKGVEIGAGFGSIVQRGSEHGDELTPQGFLSNHSGGILGGISTGQDIHVNIAIKPTSSIATPRRSIDINGNPVELATHGRHDPCVGLRAAPIAEAMLALVLIDHALRHRAQNADVAVDTP	MAGNSFGQLFKVTTFGESHGQALGCIIDGCPPGLVIDEDMIQKELDKRKPGTSKFVTQRREPDQVEILSGTFEGRTTGTPIALIIFNQDQRSKDYSTIKSQFRPGHADYTYWMKYGIRDYRGGGRSSARETVARVAAGAIAKAWLKQKYNLSIIGYITQIGEKIIKFEDPKYISQNPFFVPNQTRLSEIEEYVDSIRKSTDSIGAKLSVIAKNVPVGLGEPVFDKLDAVIAHAMMSINAVKAVEIGDGVHVVTQKGSYHGDEIRKSGFLSNHSGGILGGISTGQDILVHLSIKPTSSIALPKESINTEGEEVELVTHGRHDPCVGLRAVPIAEAMLALVLIDQVLLNRAQCSDVDVINP
NsymbPsernew_01624	ref|WP_123804544.1|	0	534	359	1	359	MULTISPECIES: chorismate synthase [unclassified Neisseria]	2623750	MAGNTFGQLFTVTTFGESHGPALGCIIDGCPPGLPLTEADIQAYLDRRKPGTSRHVTQRREADQVEILSGVFEGKTTGTPIALLIRNTDQRSKDYGNIAQQFRPGHADYTYWHKYGTRDYRGGGRSSARETAARVAAGAVAKKWLKEQFGTEITGYVTQVGEKAIRFENLAFISQNPFFAANQSQIEELEDYMDSVRKSLDSVGAKLHIEAKNIPVGLGEPVFDRLDADIAHAMMNINAVKGVEIGAGFDCVTQRGSEHGDELTAEGFLSNHAGGILGGISTGQDIHVNIAIKPTSSIATPRRSIDIDGKPVEIATHGRHDPCVGLRAAPIAEAMLALVLMDHALRHRAQNADVSVNTP	MAGNSFGQLFKVTTFGESHGQALGCIIDGCPPGLVIDEDMIQKELDKRKPGTSKFVTQRREPDQVEILSGTFEGRTTGTPIALIIFNQDQRSKDYSTIKSQFRPGHADYTYWMKYGIRDYRGGGRSSARETVARVAAGAIAKAWLKQKYNLSIIGYITQIGEKIIKFEDPKYISQNPFFVPNQTRLSEIEEYVDSIRKSTDSIGAKLSVIAKNVPVGLGEPVFDKLDAVIAHAMMSINAVKAVEIGDGVHVVTQKGSYHGDEIRKSGFLSNHSGGILGGISTGQDILVHLSIKPTSSIALPKESINTEGEEVELVTHGRHDPCVGLRAVPIAEAMLALVLIDQVLLNRAQCSDVDVINP
NsymbPsernew_01624	ref|WP_095503350.1|	0	534	359	1	359	MULTISPECIES: chorismate synthase [Neisseria]	482	MAGNTFGQLFTVTTFGESHGPALGCIIDGCPPGLSLTEADIQADLDRRKPGTSRHVTQRREADQVEILSGVFEGKTTGTPIALLIRNTDQRSKDYGNIAQQFRPGHADYTYWHKYGTRDYRGGGRSSARETAARVAAGAVAKKWLKEQFGTEIIGYVTQVGEKAIRFESLEFISQNPFFAANQSQIEELENYMDSVRKSLDSVGAKLHIEAKNIPVGLGEPVFDRLDADIAHAMMNINAVKGVEIGAGFDCVAQRGSEHGDELTPQGFLSNHAGGILGGISTGQDIHVNIAIKPTSSIATPRRSIDIDGNPVEIATHGRHDPCVGLRAAPIAEAMLALVLMDHALRHRAQNADVRVNTP	MAGNSFGQLFKVTTFGESHGQALGCIIDGCPPGLVIDEDMIQKELDKRKPGTSKFVTQRREPDQVEILSGTFEGRTTGTPIALIIFNQDQRSKDYSTIKSQFRPGHADYTYWMKYGIRDYRGGGRSSARETVARVAAGAIAKAWLKQKYNLSIIGYITQIGEKIIKFEDPKYISQNPFFVPNQTRLSEIEEYVDSIRKSTDSIGAKLSVIAKNVPVGLGEPVFDKLDAVIAHAMMSINAVKAVEIGDGVHVVTQKGSYHGDEIRKSGFLSNHSGGILGGISTGQDILVHLSIKPTSSIALPKESINTEGEEVELVTHGRHDPCVGLRAVPIAEAMLALVLIDQVLLNRAQCSDVDVINP
NsymbPsernew_01624	ref|WP_126304852.1|	0	533	359	1	359	chorismate synthase [Neisseria animaloris]	326522	MAGNTFGQLFTVTTFGESHGPALGCIIDGCPPGLALNAADIQTDLDRRKPGTSRHVTQRREADEVEILSGVFEGKTTGTPIALLIRNTDQRSKDYGNIAQSFRPGHADYTYWHKYGIRDYRGGGRSSARETAARVAAGAVAKKWLKEQFGTEITAYVTQVGEKTIAFEGYEHIGNNPFFAANQSQITELESYMDSIRKSLDSVGAKLAIEARNVPVGLGEPVFDRLDADIAHAMMSINAVKGVEIGAGFGCVTQRGSEHGDELTPEGFLSNHAGGILGGISTGQDITVNIAVKPTSSIATPRRSIDIEGNPVELATHGRHDPCVGLRAAPIAEAMLALVLIDHVLRHRAQNADVSVATP	MAGNSFGQLFKVTTFGESHGQALGCIIDGCPPGLVIDEDMIQKELDKRKPGTSKFVTQRREPDQVEILSGTFEGRTTGTPIALIIFNQDQRSKDYSTIKSQFRPGHADYTYWMKYGIRDYRGGGRSSARETVARVAAGAIAKAWLKQKYNLSIIGYITQIGEKIIKFEDPKYISQNPFFVPNQTRLSEIEEYVDSIRKSTDSIGAKLSVIAKNVPVGLGEPVFDKLDAVIAHAMMSINAVKAVEIGDGVHVVTQKGSYHGDEIRKSGFLSNHSGGILGGISTGQDILVHLSIKPTSSIALPKESINTEGEEVELVTHGRHDPCVGLRAVPIAEAMLALVLIDQVLLNRAQCSDVDVINP
NsymbPsernew_01624	ref|WP_107928895.1|	0	531	359	1	359	chorismate synthase [Neisseria animaloris]	326522	MAGNTFGQLFTVTTFGESHGPALGCIIDGCPPGLALNAADIQTDLDRRKPGTSRHVTQRREADEVEILSGVFEGKTTGTPIALLIRNTDQRSKDYGNIAQSFRPGHADYTYWHKYGIRDYRGGGRSSARETAARVAVGAVAKKWLKEQFGTEITAYVTQVGEKTIAFEGYEHIGNNPFFAANQSQITELESYMDSIRKSLDSVGAKLAIEARNVPVGLGEPVFDRLDADIAHAMMSINAVKGVEIGAGFGCVTQRGSEHGDELTPEGFLSNHAGGILGGISTGQDITVNIAVKPTSSIATPRRSIDIHGNPVELATHGRHDPCVGLRAAPIAEAMLALVLIDHVLRHRAQNADVSVATP	MAGNSFGQLFKVTTFGESHGQALGCIIDGCPPGLVIDEDMIQKELDKRKPGTSKFVTQRREPDQVEILSGTFEGRTTGTPIALIIFNQDQRSKDYSTIKSQFRPGHADYTYWMKYGIRDYRGGGRSSARETVARVAAGAIAKAWLKQKYNLSIIGYITQIGEKIIKFEDPKYISQNPFFVPNQTRLSEIEEYVDSIRKSTDSIGAKLSVIAKNVPVGLGEPVFDKLDAVIAHAMMSINAVKAVEIGDGVHVVTQKGSYHGDEIRKSGFLSNHSGGILGGISTGQDILVHLSIKPTSSIALPKESINTEGEEVELVTHGRHDPCVGLRAVPIAEAMLALVLIDQVLLNRAQCSDVDVINP
NsymbPsernew_01624	ref|WP_002222134.1|	0	530	359	1	359	chorismate synthase [Neisseria meningitidis]	487	MAGNTFGQLFTVTTFGESHGAGLGCIIDGCPPGLALTESDIQADLDRRKPGTSRHVTQRREADQVEILSGVFEGKTTGTPIALLIRNTDQRSKDYGNIAQSFRPGHADYTYWHKYGTRDYRGGGRSSARETAARVAAGAVAKKWLKEKFGTEITAYVTQVGEKKIRFEGCEHISQNPFFAANQSQIAELENYMDSVRKSLDSVGAKLHIEAANVPVGLGEPVFDRLDAEIAYAMMGINAVKGVEIGAGFDSVTQRGSEHGDELTPQGFLSNHSGGILGGISTGQDICVNIAIKPTSSIATPRRSIDINGDPVELATHGRHDPCVGLRAAPIAEAMLALVLIDHALRHRAQNADVAVDTP	MAGNSFGQLFKVTTFGESHGQALGCIIDGCPPGLVIDEDMIQKELDKRKPGTSKFVTQRREPDQVEILSGTFEGRTTGTPIALIIFNQDQRSKDYSTIKSQFRPGHADYTYWMKYGIRDYRGGGRSSARETVARVAAGAIAKAWLKQKYNLSIIGYITQIGEKIIKFEDPKYISQNPFFVPNQTRLSEIEEYVDSIRKSTDSIGAKLSVIAKNVPVGLGEPVFDKLDAVIAHAMMSINAVKAVEIGDGVHVVTQKGSYHGDEIRKSGFLSNHSGGILGGISTGQDILVHLSIKPTSSIALPKESINTEGEEVELVTHGRHDPCVGLRAVPIAEAMLALVLIDQVLLNRAQCSDVDVINP
NsymbPsernew_01624	ref|WP_070460134.1|	0	530	359	1	359	MULTISPECIES: chorismate synthase [Neisseria]	482	MAGNTFGQIFTVTTFGESHGAGLGCIIDGCPPGLELSEADIQFDLDRRKPGTSRHVTQRREADQVEILSGVFEGKTTGTPIALLIRNTDQRSKDYGNIATSFRPGHADYTYWHKYGTRDYRGGGRSSARETAARVAAGAVAKKWLKEKFGTEITAYVTQVGEKEIQFEGYKYISQNPFFAANQSQIEDLENYMDSVRKSLDSVGAKLHIEAANVPVGLGEPVFDRLDAEIAYAMMGINAVKGVEIGAGFNSVTQRGSEHGDELTPQGFLSNHSGGILGGISTGQDIHVNIAIKPTSSIATPRRSIDIEGNPVELATHGRHDPCVGLRAAPIAEAMLALVLIDHALRHRAQNADVQVNTP	MAGNSFGQLFKVTTFGESHGQALGCIIDGCPPGLVIDEDMIQKELDKRKPGTSKFVTQRREPDQVEILSGTFEGRTTGTPIALIIFNQDQRSKDYSTIKSQFRPGHADYTYWMKYGIRDYRGGGRSSARETVARVAAGAIAKAWLKQKYNLSIIGYITQIGEKIIKFEDPKYISQNPFFVPNQTRLSEIEEYVDSIRKSTDSIGAKLSVIAKNVPVGLGEPVFDKLDAVIAHAMMSINAVKAVEIGDGVHVVTQKGSYHGDEIRKSGFLSNHSGGILGGISTGQDILVHLSIKPTSSIALPKESINTEGEEVELVTHGRHDPCVGLRAVPIAEAMLALVLIDQVLLNRAQCSDVDVINP
NsymbPsernew_01624	ref|WP_002256825.1|	0	529	359	1	359	chorismate synthase [Neisseria meningitidis]	487	MAGNTFGQLFTVTTFGESHGAGLGCIIDGCPPGLELSEADIQFDLDRRKPGTSRHVTQRREADQVEILSGVFEGKTTGTPIALLIRNTDQRSKDYGNIATSFRPGHADYTYWHKYGTRDYRGGGRSSARETAARVAAGAVAKKWLKEKFGTEITAYVTQVGEKEIRFEGCEHISQNPFFAANHSQIAELENYMDSVRKSLDSVGAKLHIEAANVPVGLGEPVFDRLDAEIAYAMMGINAVKGVEIGAGFDSVTQRGSEHGDELTPQGFLSNHSGGILGGISTGQDIHVNIAIKPTSSIATPRRSINIEGNPVELATHGRHDPCVGLRAAPIAEAMLALVLIDHALRHRAQNADVQVNTP	MAGNSFGQLFKVTTFGESHGQALGCIIDGCPPGLVIDEDMIQKELDKRKPGTSKFVTQRREPDQVEILSGTFEGRTTGTPIALIIFNQDQRSKDYSTIKSQFRPGHADYTYWMKYGIRDYRGGGRSSARETVARVAAGAIAKAWLKQKYNLSIIGYITQIGEKIIKFEDPKYISQNPFFVPNQTRLSEIEEYVDSIRKSTDSIGAKLSVIAKNVPVGLGEPVFDKLDAVIAHAMMSINAVKAVEIGDGVHVVTQKGSYHGDEIRKSGFLSNHSGGILGGISTGQDILVHLSIKPTSSIALPKESINTEGEEVELVTHGRHDPCVGLRAVPIAEAMLALVLIDQVLLNRAQCSDVDVINP
NsymbPsernew_01624	ref|WP_085360873.1|	0	529	359	1	359	chorismate synthase [Neisseria dumasiana]	1931275	MAGNTFGQLFTVTTFGESHGPALGCIIDGCPPGLALNAADIQTDLDRRKPGTSRHVTQRREADEVEILSGVFEGKTTGTPIALLIRNTDQRSKDYGNIARQFRPGHADYTYWHKYGIRDYRGGGRSSARETAARVAAGAVAKKWLKEQFGTEITAYVTQVGEKTIAFEGYEHIGNNPFFAANQSQIAELENYMDSIRKSLDSVGAKLAIEARNVPVGLGEPVFDRLDADIAHAMMSINAVKGVEIGAGFDCVTQRGSEHGDELTPEGFLSNHAGGILGGISTGQNITANIAVKPTSSIATPRRSIDIHGNPVELATHGRHDPCVGLRAAPIAEAMLALVLIDHALRHRAQNADVSVSTP	MAGNSFGQLFKVTTFGESHGQALGCIIDGCPPGLVIDEDMIQKELDKRKPGTSKFVTQRREPDQVEILSGTFEGRTTGTPIALIIFNQDQRSKDYSTIKSQFRPGHADYTYWMKYGIRDYRGGGRSSARETVARVAAGAIAKAWLKQKYNLSIIGYITQIGEKIIKFEDPKYISQNPFFVPNQTRLSEIEEYVDSIRKSTDSIGAKLSVIAKNVPVGLGEPVFDKLDAVIAHAMMSINAVKAVEIGDGVHVVTQKGSYHGDEIRKSGFLSNHSGGILGGISTGQDILVHLSIKPTSSIALPKESINTEGEEVELVTHGRHDPCVGLRAVPIAEAMLALVLIDQVLLNRAQCSDVDVINP
NsymbPsernew_01624	ref|WP_003679320.1|	0	528	359	1	359	chorismate synthase [Neisseria flavescens]	484	MAGNTFGQIFTVTTFGESHGAGLGCIIDGCPPGLELSEADIQFDLDRRRPGTSRHVTQRREADQVEILSGVFEGKTTGTPIALLIRNTDQRSKDYGNIATSFRPGHADYTYWHKYGTRDYRGGGRSSARETAARVAAGAVAKKWLKEKFGTEITAYVTQVGEKEIQFEGYEYISQNPFFAANQSQIEDLENYMDNVRKSLDSVGAKLHIEAANVPVGLGEPVFDRLDAEIAYAMMGINAVKGVEIGAGFNSVTQRGSEHGDELTPQGFLSNHSGGILGGISTGQDIHVNIAIKPTSSIATPRRSIDTEGNPVELATHGRHDPCVGLRAAPIAEAMLALVLIDHALRHRAQNADVQVNTP	MAGNSFGQLFKVTTFGESHGQALGCIIDGCPPGLVIDEDMIQKELDKRKPGTSKFVTQRREPDQVEILSGTFEGRTTGTPIALIIFNQDQRSKDYSTIKSQFRPGHADYTYWMKYGIRDYRGGGRSSARETVARVAAGAIAKAWLKQKYNLSIIGYITQIGEKIIKFEDPKYISQNPFFVPNQTRLSEIEEYVDSIRKSTDSIGAKLSVIAKNVPVGLGEPVFDKLDAVIAHAMMSINAVKAVEIGDGVHVVTQKGSYHGDEIRKSGFLSNHSGGILGGISTGQDILVHLSIKPTSSIALPKESINTEGEEVELVTHGRHDPCVGLRAVPIAEAMLALVLIDQVLLNRAQCSDVDVINP
# BLASTP 2.14.0+
# Query: NsymbPsernew_01625
# Database: /home/blastdb/nr
# Fields: query id, subject id, evalue, bit score, alignment length, s. start, s. end, subject title, subject tax id, subject seq, query seq
# 10 hits found
NsymbPsernew_01625	ref|WP_100139934.1|	0	1404	888	4	889	pyruvate dehydrogenase (acetyl-transferring), homodimeric type [Snodgrassella alvi]	1196083	DFHDQDIDPIETQEWLDSLSSVLKEEGPERAHYLMESLVRYIRRRGIYMPFSATTAYLNTIPVGKEKKSPGNHELEHRIRSLVRWNAAALVLNASKKNLELGGHIASFQSCATLYDVGFNHFWHGKTENQEGDLVFFQGHSAPGFYARAFVEGRLTEEQMQNFRQEVHGHGLSSYPHPWLMPDFWQFPTVSMGLGPIQGIYQARLLKYLESRGLAKTQGRKVWVFCGDGEMDEPESQGAIALAARDGLDNLIFVVNCNLQRLDGPVRGNGKIIQELEGNFRGAGWNVLKVIWGSRWDALLAQDKDNLLKQRMEECVDGDYQMYKSQNGAYVREHFFNT-PELKAMVANMSDDEIWSLNRGGHDPHKVYAAYYEAVNNPDGRPTVILAKTIKGYGMGASGEAQNTAHQAKKMDMKSLKQFRDRFEIPVTDEEMEHTLPFFRLPEDSEEMQYMKERRAQLGGFLPYRHPDSEKLPIPPLSEFAAQLQDSGDREFSTTMAFVRILSTLLKDKNIGKRVVPIVPDESRTFGMEGLFRQYAIWNPKGQIYTPQDHDQLMFYKESKNGQIFQEGINEPGAMSSWIAAATSYSNNDYPLIPFYIYYSMFGFQRIGDLAWAAGDQRARGFMLGGTAGRTTLNGEGLQHQDGHSHIQAELIPNCISYDPSFSYEVAVIIQHGMQRMYVDREDVFYYITLMNQNYKHPAMPQREGIEQQILNGMYLLQEAKG-GKLKVQLMGSGVILQEVIAAAELLKQDFDVEANVWSVTSFNELYRDGINIERYNRLHPTDTQKVPYVTQLLSGHEGPVVASTDYVRHFADRIRAYVPQDVFTVLGTDGFGRSDSRDNLREFFEINRYHVAVAALNGLADEGKISKQVVQDAINKYGIKADVEPSW	NLNPNDVDPIETKEWLDAIDSILENEGPERAHFILKQLVKHTREAGIYLPFSATTSYINTIPAGKGKRIPGNQEIEHKIRSIIRWNAAMIVLRASKKDLELGGHIASFQSAATLYEVGFNHFWKAQNEKQLGDLLFLQGHSSPGFYARAFLEGRLTEEQLDNFRQEVHGNGLSSYPHPWLMSDFWQLPTVSMGLGPIMGIYQARLLKYLESRGLVENQDRKVWVFCGDGEMDEPESQGAISLASRYGLDNLIFVVNCNLQRLDGPVRGNGKIIQELEGNFRGAGWNVIKVIWGSRWDGLLAQDTNNLLKKRMEECVDGDYQTYKSKDGAYVRKHFFGAYPELLDLVADMSDEEIWRLNRGGHDPHKVYAAYYEAYNNPNGRPTVILAKTIKGYGMGLAGEGQNTAHQAKKMDLESLKQFRDRFNIPITDQDIEENLPYYKPENDSPEIQYLMERRAALGGFLPKREPSQEKLPIPELKAFDALLKDSGKRQFSTTMAFVRILSMLLKDKKIGQRVVPIVPDESRTFGMEGMFRQYGIWNSKGQTYTPPDADELMFYKESKDGQIFEEGITESGAMSSWIAAATSYANNQYPLIPFYIYYSIFGFQRMGDLAWAAGDLRARGFLLGGTAGRTTLNGEGLQHEDGHSQIQADLIPNCISYDPTFAYELAVIIHDGLKRMYVNHEDVYYYITVMNENYSHPALPDKTGIEQEILRGIYCLIDNKAVDDNSVQLLGSGTILNEVIAASKLLKEDFDINSNVWSVTSFNQLYRDAIEIERDNRLHPKETPKTPYVFEQLSGYKGPIIAATDYVREYANKIKGFLP-NSYTALGTDGFGRSDSRKNLREFFEVSREYIAFTALYELAKQNKIDYKLVEKAIIKYDINTKAIPSW
NsymbPsernew_01625	ref|WP_174830165.1|	0	1400	888	4	889	pyruvate dehydrogenase (acetyl-transferring), homodimeric type [Snodgrassella sp. ESL0304]	2705032	DFHDQDIDPIETQEWLDSLSSVLKQEGPERAHYLMESLVRYIRRRGIYMPFSATTAYLNTIPVGKEKKSPGNHELEHRIRSLVRWNAAALVLNASKKNLELGGHIASFQSCATLYDVGFNHFWHGKTDNQEGDLVFFQGHSAPGFYARAFVEGRLTEEQMSNFRQEVHGNGLSSYPHPWLMPDFWQFPTVSMGLGPIQGIYQARLLKYLESRGLAKTQGRKVWVFCGDGEMDEPESQGAIALAARDGLDNLIFVVNCNLQRLDGPVRGNGKIIQELEGNFRGAGWNVLKVIWGSKWDALLAQDKDNLLKKRMEECVDGDYQMYKSQNGAYVREHFFNT-PELKAMVANMSDDEIWSLNRGGHDPHKVYAAYYEAVNNPDGRPTVILAKTIKGYGMGASGEAQNTAHQAKKMDMKSLKQFRDRFQIPVTDEEMEHTLPFFRLPEDSEEMKYMKERRAQLGGFLPYRHPDSEQLPIPPLSEFEAQLQDSGDREFSTTMAFVRILSTLLKDKNIGKRIVPIVPDESRTFGMEGLFRQYAIWNPKGQIYTPQDHDQLMFYKESKNGQIFQEGINEPGAMSSWIAAATSYSNNDCPLIPFYIYYSMFGFQRIGDLAWAAGDQRARGFMLGGTSGRTTLNGEGLQHQDGHSHIQAELIPNCISYDPSFSYEVAVIIQHGLQRMYVDREDVFYYITLMNQNYKHPAMPQRDGIEQQILKGMYLLQEGTS-GKLKVQLMGSGVILQEVIAAAELLKQDFDVDANIWSVTSFNELYRDGIDIERYNRLHPTDTQKVPYVTQLLSGHEGPIVASTDYVRHFADRIRAYVPQDVFTVLGTDGFGRSDSRDNLREFFEINRYHVAVAALNGLADEGKISKQVVQDAINKYGIKADVEPSW	NLNPNDVDPIETKEWLDAIDSILENEGPERAHFILKQLVKHTREAGIYLPFSATTSYINTIPAGKGKRIPGNQEIEHKIRSIIRWNAAMIVLRASKKDLELGGHIASFQSAATLYEVGFNHFWKAQNEKQLGDLLFLQGHSSPGFYARAFLEGRLTEEQLDNFRQEVHGNGLSSYPHPWLMSDFWQLPTVSMGLGPIMGIYQARLLKYLESRGLVENQDRKVWVFCGDGEMDEPESQGAISLASRYGLDNLIFVVNCNLQRLDGPVRGNGKIIQELEGNFRGAGWNVIKVIWGSRWDGLLAQDTNNLLKKRMEECVDGDYQTYKSKDGAYVRKHFFGAYPELLDLVADMSDEEIWRLNRGGHDPHKVYAAYYEAYNNPNGRPTVILAKTIKGYGMGLAGEGQNTAHQAKKMDLESLKQFRDRFNIPITDQDIEENLPYYKPENDSPEIQYLMERRAALGGFLPKREPSQEKLPIPELKAFDALLKDSGKRQFSTTMAFVRILSMLLKDKKIGQRVVPIVPDESRTFGMEGMFRQYGIWNSKGQTYTPPDADELMFYKESKDGQIFEEGITESGAMSSWIAAATSYANNQYPLIPFYIYYSIFGFQRMGDLAWAAGDLRARGFLLGGTAGRTTLNGEGLQHEDGHSQIQADLIPNCISYDPTFAYELAVIIHDGLKRMYVNHEDVYYYITVMNENYSHPALPDKTGIEQEILRGIYCLIDNKAVDDNSVQLLGSGTILNEVIAASKLLKEDFDINSNVWSVTSFNQLYRDAIEIERDNRLHPKETPKTPYVFEQLSGYKGPIIAATDYVREYANKIKGFLP-NSYTALGTDGFGRSDSRKNLREFFEVSREYIAFTALYELAKQNKIDYKLVEKAIIKYDINTKAIPSW
NsymbPsernew_01625	ref|WP_025330388.1|	0	1400	888	4	889	pyruvate dehydrogenase (acetyl-transferring), homodimeric type [Snodgrassella alvi]	1196083	DFHDQDIDPIETQEWLDSLSSVLKEEGPERAHYLMESLVRYIRRRGIYMPFSATTAYLNTIPVGKEKKSPGNHELEHRIRSLVRWNAAALVLNASKKNLELGGHIASFQSCATLYDVGFNHFWHGKTDNQEGDLVFFQGHSAPGFYARAFVEGRLTEEQMSNFRQEVHGNGLSSYPHPWLMPDFWQFPTVSMGLGPIQGIYQARLLKYLESRGLAKTQGRKVWVFCGDGEMDEPESQGAIALAARDGLDNLIFVVNCNLQRLDGPVRGNGKIIQELEGNFRGAGWNVLKVIWGSKWDALLAQDKDNLLKKRMEECVDGDYQMYKSQNGAYVREHFFNT-PELKAMVANMSDDEIWSLNRGGHDPHKVYAAYYEAVNNPDGRPTVILAKTIKGYGMGASGEAQNTAHQAKKMDMKSLKQFRDRFQIPVTDEEMEHTLPFFRLPEDSEEMKYMKERRAQLGGFLPYRHPDSEQLPIPPLSEFEAQLQDSGDREFSTTMAFVRILSTLLKDKNIGKRIVPIVPDESRTFGMEGLFRQYAIWNPKGQIYTPQDHDQLMFYKESKNGQIFQEGINEPGAMSSWIAAATSYSNNDCPLIPFYIYYSMFGFQRIGDLAWAAGDQRARGFMLGGTSGRTTLNGEGLQHQDGHSHIQAELIPNCISYDPSFSYEVAVIIQHGLQRMYVDREDVFYYITLMNQNYKHPAMPQREGIEQQILKGMY-LLQEGGSGKLKVQLMGSGVILQEVIAAAELLKQDFDVDANIWSVTSFNELYRDGIDIERYNRLHPTDTQKVPYVTQLLSGHEGPIVASTDYVRHFADRIRAYVPQDVFTVLGTDGFGRSDSRDNLREFFEINRYHVAVAALNGLADEGKISKQVVQDAINKYGIKADVEPSW	NLNPNDVDPIETKEWLDAIDSILENEGPERAHFILKQLVKHTREAGIYLPFSATTSYINTIPAGKGKRIPGNQEIEHKIRSIIRWNAAMIVLRASKKDLELGGHIASFQSAATLYEVGFNHFWKAQNEKQLGDLLFLQGHSSPGFYARAFLEGRLTEEQLDNFRQEVHGNGLSSYPHPWLMSDFWQLPTVSMGLGPIMGIYQARLLKYLESRGLVENQDRKVWVFCGDGEMDEPESQGAISLASRYGLDNLIFVVNCNLQRLDGPVRGNGKIIQELEGNFRGAGWNVIKVIWGSRWDGLLAQDTNNLLKKRMEECVDGDYQTYKSKDGAYVRKHFFGAYPELLDLVADMSDEEIWRLNRGGHDPHKVYAAYYEAYNNPNGRPTVILAKTIKGYGMGLAGEGQNTAHQAKKMDLESLKQFRDRFNIPITDQDIEENLPYYKPENDSPEIQYLMERRAALGGFLPKREPSQEKLPIPELKAFDALLKDSGKRQFSTTMAFVRILSMLLKDKKIGQRVVPIVPDESRTFGMEGMFRQYGIWNSKGQTYTPPDADELMFYKESKDGQIFEEGITESGAMSSWIAAATSYANNQYPLIPFYIYYSIFGFQRMGDLAWAAGDLRARGFLLGGTAGRTTLNGEGLQHEDGHSQIQADLIPNCISYDPTFAYELAVIIHDGLKRMYVNHEDVYYYITVMNENYSHPALPDKTGIEQEILRGIYCLIDNKAVDDNSVQLLGSGTILNEVIAASKLLKEDFDINSNVWSVTSFNQLYRDAIEIERDNRLHPKETPKTPYVFEQLSGYKGPIIAATDYVREYANKIKGFLP-NSYTALGTDGFGRSDSRKNLREFFEVSREYIAFTALYELAKQNKIDYKLVEKAIIKYDINTKAIPSW
NsymbPsernew_01625	ref|WP_100102164.1|	0	1399	888	4	889	pyruvate dehydrogenase (acetyl-transferring), homodimeric type [Snodgrassella alvi]	1196083	DFHDQDIDPIETQEWLDSLSSVLKEEGPERAHYLMENLVRYIRRRGIYMPFSATTAYLNTIPVGKEKKSPGNHELEHRIRSLVRWNAAALVLNASKKNLELGGHIASFQSCATLYDVGFNHFWHGKTENQEGDLVFFQGHSAPGFYARAFVEGRLTEEQMRNFRQEVHGNGLSSYPHPWLMPDFWQFPTVSMGLGPIQGIYQARLLKYLESRGLAKTQGRKVWVFCGDGEMDEPESQGAIALAARDGLDNLIFVVNCNLQRLDGPVRGNGKIIQELEGNFRGAGWNVLKVIWGSKWDALLAQDKDNLLKKRMEECVDGDYQMYKSQNGAYVREHFFNT-PELKAMVANMSDDEIWSLNRGGHDPHKVYAAYYEAVNNPNGRPTVILAKTIKGYGMGASGEAQNTAHQAKKMDMKSLKQFRDRFQIPVTDEEMEHTLPFFRLPEDSEEMKYMKERRAQLGGYLPYRHPDSEQLPIPPLSEFASQLQDSGDREFSTTMAFVRILSTLLKDKNIGKRVVPIVPDESRTFGMEGLFRQYAIWNPKGQIYTPQDHDQLMFYKESKNGQIFQEGINEPGAMSSWIAAATSYSNNDYPLIPFYIYYSMFGFQRIGDLAWAAGDQRARGFMLGGTSGRTTLNGEGLQHQDGHSHIQAELIPNCISYDPSFSYEVAVIIQHGMHRMYVEREDVFYYITLMNQNYKHPAMPQREGIEQQILKGMYLLQEGTG-GKHKVQLMGCGVILQEVIAAATLLKQDFDVDANIWSVTSFNELYRDGINIERYNRLHPTDTQKVPYVTQLLSGHEGPIVASTDYVRHFADRIRAYVPQDIFTVLGTDGFGRSDSRDNLREFFEINRYHVAVAALNGLADESKISKQVVQDAINKYGIKADVEPSW	NLNPNDVDPIETKEWLDAIDSILENEGPERAHFILKQLVKHTREAGIYLPFSATTSYINTIPAGKGKRIPGNQEIEHKIRSIIRWNAAMIVLRASKKDLELGGHIASFQSAATLYEVGFNHFWKAQNEKQLGDLLFLQGHSSPGFYARAFLEGRLTEEQLDNFRQEVHGNGLSSYPHPWLMSDFWQLPTVSMGLGPIMGIYQARLLKYLESRGLVENQDRKVWVFCGDGEMDEPESQGAISLASRYGLDNLIFVVNCNLQRLDGPVRGNGKIIQELEGNFRGAGWNVIKVIWGSRWDGLLAQDTNNLLKKRMEECVDGDYQTYKSKDGAYVRKHFFGAYPELLDLVADMSDEEIWRLNRGGHDPHKVYAAYYEAYNNPNGRPTVILAKTIKGYGMGLAGEGQNTAHQAKKMDLESLKQFRDRFNIPITDQDIEENLPYYKPENDSPEIQYLMERRAALGGFLPKREPSQEKLPIPELKAFDALLKDSGKRQFSTTMAFVRILSMLLKDKKIGQRVVPIVPDESRTFGMEGMFRQYGIWNSKGQTYTPPDADELMFYKESKDGQIFEEGITESGAMSSWIAAATSYANNQYPLIPFYIYYSIFGFQRMGDLAWAAGDLRARGFLLGGTAGRTTLNGEGLQHEDGHSQIQADLIPNCISYDPTFAYELAVIIHDGLKRMYVNHEDVYYYITVMNENYSHPALPDKTGIEQEILRGIYCLIDNKAVDDNSVQLLGSGTILNEVIAASKLLKEDFDINSNVWSVTSFNQLYRDAIEIERDNRLHPKETPKTPYVFEQLSGYKGPIIAATDYVREYANKIKGFLPNS-YTALGTDGFGRSDSRKNLREFFEVSREYIAFTALYELAKQNKIDYKLVEKAIIKYDINTKAIPSW
NsymbPsernew_01625	ref|WP_115134506.1|	0	1399	884	7	888	pyruvate dehydrogenase (acetyl-transferring), homodimeric type [Neisseria zoodegmatis]	326523	DADPIETQEWLDALSSVLEAEGESRAHFLLEQLVKYTRRRGVHMPFDATTAYLNTIPVGKEQKSPGNHELEHRIRSIIRWNAAAMVLRAGKKDLELGGHIASFQSAATLYDVGFNHFWKAKGEGEEGDMVFIQGHSAPGIYARAFVEGRLTEEQLDNFRQEVDGKGLSSYPHPHLMPDFWQFPTVSMGLGPLMAIYQARFLKYLESRGLTKTKGRKVWVFCGDGEMDEPESQGAISLAAREGLDNLIFVINCNLQRLDGPVRGNGKIIQELEGNFRGAGWNVLKVIWGSRWDALLANDTNNALKQRMNECLDGDYQTYKSKDGAYVREHFFNT-PELKAMVANMSDAEIWALNRGGHDPHKVYAAYYEATNNANGRPTVILAKTIKGYGMGSAGEGQNVAHQAKKMDVESLKKFRTRFGIPVSDEQIESGDLPYYRFPEDSEEMKYLRERRNALGGYLPQRNPNTEPLPIPELSAFDAQLQTSGDREFSTTMAFVRILSTLLKDKQIGKRIVPIVPDESRTFGMEGMFRQYGIWNPKGQQYTPQDKDQLMFYKESTDGQMLQEGINEPGAMADWIAAATSYANNRYAMIPFYIYYSMFGFQRVGDLAWAAGDMHARGFLVGGTAGRTTLNGEGLQHEDGHSHVQADLIPNCLSYDPTFQYELAVIIQDGLRRMYVEQEDVFYYLTVMNENYAHPAMPQRKGIEEEILKGMY-LFREGAKSDKKVQLMGSGVILNEVIKAADMLKADFGVEADVWAVPSFNMLYRDAIEVERYNRLHPMEENKLPFVAQQLQGHEGPVVASTDYIRNFADRIRAHIPNDYHVLGTDGFGRSDSRANLRDFFEVDSCHVVVTALNALAEQGKIEKVVVQQAIEKYGIKTDTAPSWK	DVDPIETKEWLDAIDSILENEGPERAHFILKQLVKHTREAGIYLPFSATTSYINTIPAGKGKRIPGNQEIEHKIRSIIRWNAAMIVLRASKKDLELGGHIASFQSAATLYEVGFNHFWKAQNEKQLGDLLFLQGHSSPGFYARAFLEGRLTEEQLDNFRQEVHGNGLSSYPHPWLMSDFWQLPTVSMGLGPIMGIYQARLLKYLESRGLVENQDRKVWVFCGDGEMDEPESQGAISLASRYGLDNLIFVVNCNLQRLDGPVRGNGKIIQELEGNFRGAGWNVIKVIWGSRWDGLLAQDTNNLLKKRMEECVDGDYQTYKSKDGAYVRKHFFGAYPELLDLVADMSDEEIWRLNRGGHDPHKVYAAYYEAYNNPNGRPTVILAKTIKGYGMGLAGEGQNTAHQAKKMDLESLKQFRDRFNIPITDQDIEE-NLPYYKPENDSPEIQYLMERRAALGGFLPKREPSQEKLPIPELKAFDALLKDSGKRQFSTTMAFVRILSMLLKDKKIGQRVVPIVPDESRTFGMEGMFRQYGIWNSKGQTYTPPDADELMFYKESKDGQIFEEGITESGAMSSWIAAATSYANNQYPLIPFYIYYSIFGFQRMGDLAWAAGDLRARGFLLGGTAGRTTLNGEGLQHEDGHSQIQADLIPNCISYDPTFAYELAVIIHDGLKRMYVNHEDVYYYITVMNENYSHPALPDKTGIEQEILRGIYCLIDNKAVDDNSVQLLGSGTILNEVIAASKLLKEDFDINSNVWSVTSFNQLYRDAIEIERDNRLHPKETPKTPYVFEQLSGYKGPIIAATDYVREYANKIKGFLPNSYTALGTDGFGRSDSRKNLREFFEVSREYIAFTALYELAKQNKIDYKLVEKAIIKYDINTKAIPSWK
NsymbPsernew_01625	ref|WP_085364006.1|	0	1398	884	7	888	pyruvate dehydrogenase (acetyl-transferring), homodimeric type [Neisseria zoodegmatis]	326523	DADPIETQEWLDALSSVLEAEGESRAHFLLEQLVKYTRRRGVHMPFDATTAYLNTIPVGKEQKSPGNHELEHRIRSIIRWNAAAMVLRAGKKDLELGGHIASFQSAATLYDVGFNHFWKAKGDGEEGDMVFIQGHSAPGIYARAFVEGRLTEEQLDNFRQEVDGKGLSSYPHPHLMPDFWQFPTVSMGLGPLMAIYQARFLKYLESRGLTKTKGRKVWVFCGDGEMDEPESQGAISLAAREGLDNLIFVINCNLQRLDGPVRGNGKIIQELEGNFRGAGWNVLKVIWGSRWDALLANDTNNALKQRMNECLDGDYQTYKSKDGAYVREHFFNT-PELKAMVANMSDAEIWALNRGGHDPHKVYAAYYEATHNANGRPTVILAKTIKGYGMGSAGEGQNVAHQAKKMDVESLKKFRTRFGIPVSDEQIESGDLPYYRFPEDSEEMKYLRERRNALGGYLPQRNPNNEALPVPELSAFDAQLQTSGDREFSTTMAFVRILSTLLKDKQIGKRIVPIVPDESRTFGMEGMFRQYGIWNPKGQQYTPQDKDQLMFYKESTDGQMLQEGINEPGAMADWIAAATSYANNRYAMIPFYIYYSMFGFQRVGDLAWAAGDMHARGFLVGGTAGRTTLNGEGLQHEDGHSHVQADLIPNCLSYDPTFQYELAVIIQDGLRRMYVEQEDVFYYLTVMNENYAHPAMPQRKGIEEEILKGMY-LFREGAKSDKKVQLMGSGVILNEVIKAADMLKADFGVEADVWAVPSFNMLYRDAIEVERYNRLHPMEENKLPFVAQQLQGHEGPVVASTDYIRNFADRIRAHIPNDYHVLGTDGFGRSDSRANLRDFFEVDSRHVVVTALNALAEQGKIEKVVVQQAIEKYGIKTDTAPSWK	DVDPIETKEWLDAIDSILENEGPERAHFILKQLVKHTREAGIYLPFSATTSYINTIPAGKGKRIPGNQEIEHKIRSIIRWNAAMIVLRASKKDLELGGHIASFQSAATLYEVGFNHFWKAQNEKQLGDLLFLQGHSSPGFYARAFLEGRLTEEQLDNFRQEVHGNGLSSYPHPWLMSDFWQLPTVSMGLGPIMGIYQARLLKYLESRGLVENQDRKVWVFCGDGEMDEPESQGAISLASRYGLDNLIFVVNCNLQRLDGPVRGNGKIIQELEGNFRGAGWNVIKVIWGSRWDGLLAQDTNNLLKKRMEECVDGDYQTYKSKDGAYVRKHFFGAYPELLDLVADMSDEEIWRLNRGGHDPHKVYAAYYEAYNNPNGRPTVILAKTIKGYGMGLAGEGQNTAHQAKKMDLESLKQFRDRFNIPITDQDIEE-NLPYYKPENDSPEIQYLMERRAALGGFLPKREPSQEKLPIPELKAFDALLKDSGKRQFSTTMAFVRILSMLLKDKKIGQRVVPIVPDESRTFGMEGMFRQYGIWNSKGQTYTPPDADELMFYKESKDGQIFEEGITESGAMSSWIAAATSYANNQYPLIPFYIYYSIFGFQRMGDLAWAAGDLRARGFLLGGTAGRTTLNGEGLQHEDGHSQIQADLIPNCISYDPTFAYELAVIIHDGLKRMYVNHEDVYYYITVMNENYSHPALPDKTGIEQEILRGIYCLIDNKAVDDNSVQLLGSGTILNEVIAASKLLKEDFDINSNVWSVTSFNQLYRDAIEIERDNRLHPKETPKTPYVFEQLSGYKGPIIAATDYVREYANKIKGFLPNSYTALGTDGFGRSDSRKNLREFFEVSREYIAFTALYELAKQNKIDYKLVEKAIIKYDINTKAIPSWK
NsymbPsernew_01625	ref|WP_054598895.1|	0	1395	884	7	888	MULTISPECIES: pyruvate dehydrogenase (acetyl-transferring), homodimeric type [Neisseria]	482	DADPIETQEWLDALSSVLETEGESRAHFLLEQLVKYTRRRGVHMPFDATTAYLNTIPVGKEQKSPGNHELEHRIRSIIRWNAAAMVLRAGKKDLELGGHIASFQSAATLYDVGFNHFWKAKGDGEEGDMVFIQGHSAPGIYARAFVEGRLTEEQLDNFRQEVDGKGLSSYPHPHLMPDFWQFPTVSMGLGPLMAIYQARFLKYLESRGLSKTKGRKVWVFCGDGEMDEPESQGAISLAAREGLDNLIFVINCNLQRLDGPVRGNGKIIQELEGNFRGAGWNVLKVIWGSRWDALLARDTDNALKQRMNECLDGDYQTYKSKDGAYVREHFFNT-PELKAMVANMSDAEIWALNRGGHDPHKVYAAYYEATHNANGRPTVILAKTIKGYGMGSAGEGQNVAHQAKKMDVESLKKFRTRFGIPVSDEQIESGDLPYYRFPEDSEEMKYLRERRNALGGYLPQRNPNNEALPVPELSAFDAQLQTSGDREFSTTMAFVRILSTLLKDKQIGKRIVPIVPDESRTFGMEGMFRQYGIWNPKGQQYTPQDKDQLMFYKESTDGQMLQEGINEPGAMADWIAAATSYANNRYAMIPFYIYYSMFGFQRVGDLAWAAGDMHARGFLVGGTAGRTTLNGEGLQHEDGHSHVQADLIPNCLSYDPTFQYELAVIIQDGLRRMYVEQEDVFYYLTVMNENYAHPAMPQRKGIEEEILKGMY-LFREGAKSDKKVQLMGSGVILNEVIKAADMLKADFGVEADVWAVPSFNMLYRDAIEVERYNRLHPMEENKLPFVAQQLQGHEGPVVASTDYIRNFADRIRAHIPNDYHVLGTDGFGRSDSRANLRDFFEVDSRHVVVTALNALAEQGKIEKVVVQQAIEKYGIKTDTAPSWK	DVDPIETKEWLDAIDSILENEGPERAHFILKQLVKHTREAGIYLPFSATTSYINTIPAGKGKRIPGNQEIEHKIRSIIRWNAAMIVLRASKKDLELGGHIASFQSAATLYEVGFNHFWKAQNEKQLGDLLFLQGHSSPGFYARAFLEGRLTEEQLDNFRQEVHGNGLSSYPHPWLMSDFWQLPTVSMGLGPIMGIYQARLLKYLESRGLVENQDRKVWVFCGDGEMDEPESQGAISLASRYGLDNLIFVVNCNLQRLDGPVRGNGKIIQELEGNFRGAGWNVIKVIWGSRWDGLLAQDTNNLLKKRMEECVDGDYQTYKSKDGAYVRKHFFGAYPELLDLVADMSDEEIWRLNRGGHDPHKVYAAYYEAYNNPNGRPTVILAKTIKGYGMGLAGEGQNTAHQAKKMDLESLKQFRDRFNIPITDQDIEE-NLPYYKPENDSPEIQYLMERRAALGGFLPKREPSQEKLPIPELKAFDALLKDSGKRQFSTTMAFVRILSMLLKDKKIGQRVVPIVPDESRTFGMEGMFRQYGIWNSKGQTYTPPDADELMFYKESKDGQIFEEGITESGAMSSWIAAATSYANNQYPLIPFYIYYSIFGFQRMGDLAWAAGDLRARGFLLGGTAGRTTLNGEGLQHEDGHSQIQADLIPNCISYDPTFAYELAVIIHDGLKRMYVNHEDVYYYITVMNENYSHPALPDKTGIEQEILRGIYCLIDNKAVDDNSVQLLGSGTILNEVIAASKLLKEDFDINSNVWSVTSFNQLYRDAIEIERDNRLHPKETPKTPYVFEQLSGYKGPIIAATDYVREYANKIKGFLPNSYTALGTDGFGRSDSRKNLREFFEVSREYIAFTALYELAKQNKIDYKLVEKAIIKYDINTKAIPSWK
NsymbPsernew_01625	ref|WP_037587661.1|	0	1394	884	6	887	pyruvate dehydrogenase (acetyl-transferring), homodimeric type [Stenoxybacter acetivorans]	422441	NDIDPQETREWLDSLESVLKNEGPERAHFLLENLVRHTRRQGVYLPFDATTAYLNTIPVNKEQKSPGNHELEHHIRSIIRWNAAALVLNASKKNLELGGHIASFQSCATLYDVGFNHFWRGKTEEYEGDLIFFQGHSAPGFYARAFIEGRLTESQMENFRQEVDGKGLSSYPHPWLMPDFWQFPTVSMGLGPLQGIYQARLLKYMESRGLAKTKGRKVWVFCGDGEMDEPESLGAISLAARDGLDNLIFVVNCNLQRLDGPVRGNGKIIQELEGDFRGSGWNVLKVIWGSRWDALLAQDHNNALKRRMEECVDGDYQTFKSKDGAYVREHFFNT-PELKAMVANMSDEEVWFLNRGGHDPHKVYAAYHEAVNNANGRPTVILAKTIKGYGMGASGEGQNTAHQAKKMDMVSLKKFRDRFGIPVSDEEMEHNLPFFRPAENSEEMQYLKTRRAQLGGFLPARIPSQEKLPIPDLSEFEAQLADSGDREFSTTMAFVRILSTLLKNKELGKRIVPIVPDESRTFGMEGLFRQYAIWNPKGQVYTPQDHDQLMFYKESKDGQIFQEGINEPGAMSSWIAAATSYSNSHYALIPFYIYYSMFGFQRVGDLAWAAGDQRARGFLLGGTAGRTTLNGEGLQHQDGHSHIQADLIPNCISYDPAYAYELAVIIQDGLRRMYVEHEDVFYYLTVMNENYKHPALPQQAGVKEQILKGMY-LLKSGENGTRKVQLLGSGVILNEVIAAADLLKQDFDVDADIWSVTSFNQLYRNGIETERYNRLHPTDTQKCAYVTELLQDKKGPVIASTDYIRHFADRIRAFVPADYTVLGTDGFGRSDSRDNLRDFFEINRYHVAVAALNALAKQGVVEKATVQEAIDKYAIKADAEPAWK	NDVDPIETKEWLDAIDSILENEGPERAHFILKQLVKHTREAGIYLPFSATTSYINTIPAGKGKRIPGNQEIEHKIRSIIRWNAAMIVLRASKKDLELGGHIASFQSAATLYEVGFNHFWKAQNEKQLGDLLFLQGHSSPGFYARAFLEGRLTEEQLDNFRQEVHGNGLSSYPHPWLMSDFWQLPTVSMGLGPIMGIYQARLLKYLESRGLVENQDRKVWVFCGDGEMDEPESQGAISLASRYGLDNLIFVVNCNLQRLDGPVRGNGKIIQELEGNFRGAGWNVIKVIWGSRWDGLLAQDTNNLLKKRMEECVDGDYQTYKSKDGAYVRKHFFGAYPELLDLVADMSDEEIWRLNRGGHDPHKVYAAYYEAYNNPNGRPTVILAKTIKGYGMGLAGEGQNTAHQAKKMDLESLKQFRDRFNIPITDQDIEENLPYYKPENDSPEIQYLMERRAALGGFLPKREPSQEKLPIPELKAFDALLKDSGKRQFSTTMAFVRILSMLLKDKKIGQRVVPIVPDESRTFGMEGMFRQYGIWNSKGQTYTPPDADELMFYKESKDGQIFEEGITESGAMSSWIAAATSYANNQYPLIPFYIYYSIFGFQRMGDLAWAAGDLRARGFLLGGTAGRTTLNGEGLQHEDGHSQIQADLIPNCISYDPTFAYELAVIIHDGLKRMYVNHEDVYYYITVMNENYSHPALPDKTGIEQEILRGIYCLIDNKAVDDNSVQLLGSGTILNEVIAASKLLKEDFDINSNVWSVTSFNQLYRDAIEIERDNRLHPKETPKTPYVFEQLSGYKGPIIAATDYVREYANKIKGFLPNSYTALGTDGFGRSDSRKNLREFFEVSREYIAFTALYELAKQNKIDYKLVEKAIIKYDINTKAIPSWK
NsymbPsernew_01625	ref|WP_085416176.1|	0	1394	885	7	889	pyruvate dehydrogenase (acetyl-transferring), homodimeric type [Neisseria canis]	493	DVDPIETQEWLDALSSVLEHEGTERAHFLLQNLVKYTRRRGVHMPFDATTAYLNTIPVGKEQKSPGNHELEHRIRSIIRWNAAAMVLRAGKKDLELGGHIASFQSAATLYDVGFNHFWHAKGKDGVEGDLVFIQGHSAPGIYARAFVEGRLTEEQLNNFRQEADADGLSSYPHPYLMPDFWQFPTVSMGLGPLMAIYQARFLKYLESRGLTKTKGRKVWVFCGDGEMDEPESQGAISLAAREGLDNLIFVINCNLQRLDGPVRGNGKIIQELEGNFRGAGWNVLKVIWGGRWDGLLANDTNNALKQRMNECLDGDYQTYKSKDGAYVREHFFNT-PELKAMVANMSDEEIWALNRGGHDPHKVYAAYYEAVNNPDGRPTVILAKTIKGYGMGASGEGQNIAHQAKKMDVASLKQFRTRFGIPVTDEQIESGDLPYYRFPEDSPEMQYLRERRNALGGYLPQRNPNKEALPIPALETFDAQLEASGDREFSTTMAFVRILSTLLKDKQIGKRIVPIVPDESRTFGMEGMFRQYGIWNPKGQQYTPQDKDQLMFYKESVDGQILQEGINEPGAMADWIAAATSYANSRYAMIPFYIYYSMFGFQRIGDLAWAAGDMRARGFLVGGTSGRTTLNGEGLQHEDGHSQVQADLIPNCMSYDPTFQYELAVIIQDGLRRMYVNQEDVYYYLTVMNENYAHPAMPQREGIEEEILKGMY-LFKAGGASDKKVQLMGSGTILTEVIKAAELLKNDFGVEADIWSCPSFNLLHRDAMKVERHNRLHPLQEQKLPFVTQQLQGHEGPVVAATDYIRGFAERIRAYIPNDFHVLGTDGFGRSDSRANLRRFFEVDSYNIAVTALNALADQGKIEKVVVQQAIEKYGIKTDTVPSWE	DVDPIETKEWLDAIDSILENEGPERAHFILKQLVKHTREAGIYLPFSATTSYINTIPAGKGKRIPGNQEIEHKIRSIIRWNAAMIVLRASKKDLELGGHIASFQSAATLYEVGFNHFWKAQNEKQL-GDLLFLQGHSSPGFYARAFLEGRLTEEQLDNFRQEVHGNGLSSYPHPWLMSDFWQLPTVSMGLGPIMGIYQARLLKYLESRGLVENQDRKVWVFCGDGEMDEPESQGAISLASRYGLDNLIFVVNCNLQRLDGPVRGNGKIIQELEGNFRGAGWNVIKVIWGSRWDGLLAQDTNNLLKKRMEECVDGDYQTYKSKDGAYVRKHFFGAYPELLDLVADMSDEEIWRLNRGGHDPHKVYAAYYEAYNNPNGRPTVILAKTIKGYGMGLAGEGQNTAHQAKKMDLESLKQFRDRFNIPITDQDIEE-NLPYYKPENDSPEIQYLMERRAALGGFLPKREPSQEKLPIPELKAFDALLKDSGKRQFSTTMAFVRILSMLLKDKKIGQRVVPIVPDESRTFGMEGMFRQYGIWNSKGQTYTPPDADELMFYKESKDGQIFEEGITESGAMSSWIAAATSYANNQYPLIPFYIYYSIFGFQRMGDLAWAAGDLRARGFLLGGTAGRTTLNGEGLQHEDGHSQIQADLIPNCISYDPTFAYELAVIIHDGLKRMYVNHEDVYYYITVMNENYSHPALPDKTGIEQEILRGIYCLIDNKAVDDNSVQLLGSGTILNEVIAASKLLKEDFDINSNVWSVTSFNQLYRDAIEIERDNRLHPKETPKTPYVFEQLSGYKGPIIAATDYVREYANKIKGFLPNSYTALGTDGFGRSDSRKNLREFFEVSREYIAFTALYELAKQNKIDYKLVEKAIIKYDINTKAIPSWK
NsymbPsernew_01625	ref|WP_007342755.1|	0	1393	888	5	890	pyruvate dehydrogenase (acetyl-transferring), homodimeric type [Neisseria bacilliformis]	267212	PNDIDPIETQEWLDALSSVLENEGSERAHFLLENLVKYTRRRGVHLPFDATTAYLNTIPAGKEQKSPGNHELEHRIRSIIRWNAAAMVLRAGKKNLELGGHIASFQSAATLYDVGFNHFWRAKNEAAGEEGDLIYIQGHSAPGFYARAYVEGRLTDEQLDNFRQEAAGKGLPSYPHPHLLPDFWQFPTVSMGLGPLMAIYQARFLKYLESRGLAKTKGRKVWCFCGDGEMDEPESQGAIALAAREGLDNLIFVINCNLQRLDGPVRGNGKIIQELEGNFRGAGWNVLKVIWGSRWDGLLARDTNNALKQRMEECLDGDYQTFKSKDGAYVREHFFNT-PELKALVADMSDDEIWALNRGGHDPHKVYAAYYEAVNHPDGRPTVILAKTIKGYGMGASGEGQNIAHQAKKMDKASLKQFRDRFGIDVSDEQIESGDLPYFRFPEDSPEMQYLRERRSSLGGYLPQRNPNTEALPIPALGDFDAQLQSSGEREFSTTMAFVRILATLLKDKQIGRRIVPIVPDESRTFGMEGMFRQYGIWNPKGQQYTPQDKDQLMFYKESVDGQILQEGINEPGAMADWIAAASSYANNRFAMIPFYIYYSMFGFQRVGDLAWAAGDMHARGFLLGGTAGRTTLNGEGLQHEDGHSQVQADIIPNCVSYDPTFSYEVAVIVHSGLQRMYVDNEDVFFYITLMNENYTHPALPQREGIEEQILKGMY-LLREGGKGDKRVQLMGSGTILREVIHAADLLKNDFGIEADIWSCPSFNLLHRDAIEAERYNRLHPLGERKTPFVTAQLQGHEGPVVAATDYIRSFADRIRAYIPNDYHVLGTDGFGRSDSRANLRSFFEVDRYHVAVTALSALADQGKIDKKTVQQAIEKYGIQADVAPSWK	PNDVDPIETKEWLDAIDSILENEGPERAHFILKQLVKHTREAGIYLPFSATTSYINTIPAGKGKRIPGNQEIEHKIRSIIRWNAAMIVLRASKKDLELGGHIASFQSAATLYEVGFNHFWKAQNEK--QLGDLLFLQGHSSPGFYARAFLEGRLTEEQLDNFRQEVHGNGLSSYPHPWLMSDFWQLPTVSMGLGPIMGIYQARLLKYLESRGLVENQDRKVWVFCGDGEMDEPESQGAISLASRYGLDNLIFVVNCNLQRLDGPVRGNGKIIQELEGNFRGAGWNVIKVIWGSRWDGLLAQDTNNLLKKRMEECVDGDYQTYKSKDGAYVRKHFFGAYPELLDLVADMSDEEIWRLNRGGHDPHKVYAAYYEAYNNPNGRPTVILAKTIKGYGMGLAGEGQNTAHQAKKMDLESLKQFRDRFNIPITDQDIEE-NLPYYKPENDSPEIQYLMERRAALGGFLPKREPSQEKLPIPELKAFDALLKDSGKRQFSTTMAFVRILSMLLKDKKIGQRVVPIVPDESRTFGMEGMFRQYGIWNSKGQTYTPPDADELMFYKESKDGQIFEEGITESGAMSSWIAAATSYANNQYPLIPFYIYYSIFGFQRMGDLAWAAGDLRARGFLLGGTAGRTTLNGEGLQHEDGHSQIQADLIPNCISYDPTFAYELAVIIHDGLKRMYVNHEDVYYYITVMNENYSHPALPDKTGIEQEILRGIYCLIDNKAVDDNSVQLLGSGTILNEVIAASKLLKEDFDINSNVWSVTSFNQLYRDAIEIERDNRLHPKETPKTPYVFEQLSGYKGPIIAATDYVREYANKIKGFLPNSYTALGTDGFGRSDSRKNLREFFEVSREYIAFTALYELAKQNKIDYKLVEKAIIKYDINTKAIPSWK
# BLASTP 2.14.0+
# Query: NsymbPsernew_01626
# Database: /home/blastdb/nr
# Fields: query id, subject id, evalue, bit score, alignment length, s. start, s. end, subject title, subject tax id, subject seq, query seq
# 11 hits found
NsymbPsernew_01626	ref|WP_037585506.1|	0	631	570	1	553	dihydrolipoyllysine-residue acetyltransferase [Stenoxybacter acetivorans]	422441	MSQIAEIKVPDIGSDNEVDVIDVAVKVGDVVAANDTLITLESEKATMDVPSDKSGKITEILVKAGDKVAQGRVIVKLETTEQIAATPNTSTKQAAVLPDNERFAFNLIDDTSTKQVAVPPPAAAVG-VLAEIKVPDIGGEKAVDVIDVAVKVGDVVAVNDTLITLESEKATMDVPADKGGKITEVLVKAGDKVIEGNVIVRL-ISSAAAAKSDVKSEQS---------------VPPSAVVSALPQSASTVLAKPTIASAAAVVPAVPQGQAHAGPAVRKLARELGVDLRLVKGSARQGRVVADDVKNYVKNALQQRESAPSSLGGGLDLLPWPKVDFAKFGEIEVKPLSRIKKISGQNLARNWVMIPHVTHQAEADMTDLESFRRQLNKEWERDGLKISALAFIIKASVKALQEFPDFNASLDGDNLILKKYCHIGFAADTPNGLVVPVIKDADKKGLKEMTQELTNLSKKAREGKLMPQEMQGACFTVSSLGGIGGTGFSPIINAPEVAILGVCQSQMKPVWNGNEFTPRLMCPLSLSFDHRVIDGASGMRFLVYLADLLADFRRVLL	MSQIVTILVPDIGNYKDVDVIDVAVSEGDNIEIDDTLITLETEKATMDVPADKAGKITAVKVKVGDKVSEGSVIVELEAKEE------TQTKDSSKQKNDEEA---IKDKASTSNSTNAEQQSSQAKEIAEILVPDIGNFKDVDVIDVPISVGDKVEVDDTLMTLETEKATMDVPADKAGVITEIKVKVGDKVSEGDLILKLEVDSSNSRNKEGKEDEENNNTEQKTGSEVQTLVAEYDTPSPAPTPTTSTSSTPGILNQNTDEEHLRR--AHAGPAVRKLARELGVDLLQVQGTAPHNRVVKEDVQNYVKQQLKSNQNSGSQLGNNLDLLPWPDIDFSQFGPVETQALSRIKKISGKNLSRNWVMIPHVTQHDDADMTELEEFRQILNKEWKKEELKVSPLAFIIQASVKALQEFPEFNSSLKGEELIIKKYYHIGFAADTPNGLVVPVIKDVDKKGLKEITKELKELSEKARAGKLSPLEMQGASFTISSLGGIGGTYFTPIINAPEVAILGVCRSQTRPVWDGETFQPRLMCPLSLSYDHRVIDGALACRFITYLGKVLSDYKRLVL
NsymbPsernew_01626	ref|WP_096295281.1|	0	621	565	1	552	dihydrolipoyllysine-residue acetyltransferase [Neisseria sp. 10022]	1853276	MSQIVEIKVPDIGGHENVDIIAVEVKAGDTIAVDDTLITLETDKATMDVPADAAGVVREVKVSVGDKISEGGVILLVDTGAEATEEKPAAAEAPKAEEAKTEAPAAAPAQAAAPAAAGGTVTVAVPDIGGHENVDVIAVEIKAGDTVAEDDTLITLETDKATMDVPSTVAGVVKSVLIKVGDKVSEGSAIIEVEVAGGAPAAAAPKAAEAAPAQEAPKAAAAPAPTAAPAP-------VAAFGSTP------VDEAAFAKAHAGPSTRKLARELGVDLGQVKGTGLKGRIVGDDIKAFVKAAMQGGAGKAAPAAAGASLGGGLDLLPWPKVDFSKFGSVEVKELSRIKKISGQNLSRNWVMIPHVTQHDDADMTELEEFRKQLNKEWEREGVKLSPLAFIIKACVKALQQFPEFNSSLDGDNLVLKKYYHIGFAADTPNGLVVPVIKDADKKGLKEISLELGELSKKARDGKLKPQEMQGASFTISSLGGIGGTYFTPIVNAPEVAILGVCKSQIKPVWNGKEFAPRLMCPLSLSYDHRVIDGAAACRFTTFLAQVLADFRRVLV	MSQIVTILVPDIGNYKDVDVIDVAVSEGDNIEIDDTLITLETEKATMDVPADKAGKITAVKVKVGDKVSEGSVIVELEAKEETQTKDSSKQKNDEEAIKDKASTSNSTNAEQQSSQAKEIAEILVPDIGNFKDVDVIDVPISVGDKVEVDDTLMTLETEKATMDVPADKAGVITEIKVKVGDKVSEGDLILKLEVDSSNSRNKEGKEDEENNNTEQKTGSEVQTLVAEYDTPSPAPTPTTSTSSTPGILNQNTDEEHLRRAHAGPAVRKLARELGVDLLQVQGTAPHNRVVKEDVQNYVKQQLKSNQNSGSQLGNN------LDLLPWPDIDFSQFGPVETQALSRIKKISGKNLSRNWVMIPHVTQHDDADMTELEEFRQILNKEWKKEELKVSPLAFIIQASVKALQEFPEFNSSLKGEELIIKKYYHIGFAADTPNGLVVPVIKDVDKKGLKEITKELKELSEKARAGKLSPLEMQGASFTISSLGGIGGTYFTPIINAPEVAILGVCRSQTRPVWDGETFQPRLMCPLSLSYDHRVIDGALACRFITYLGKVLSDYKRLVL
NsymbPsernew_01626	ref|WP_123803716.1|	0	621	565	1	552	MULTISPECIES: dihydrolipoyllysine-residue acetyltransferase [unclassified Neisseria]	2623750	MSQIVEIKVPDIGGHENVDIIAVEVKAGDTIAVDDTLITLETDKATMDVPADAAGVVREVKVSVGDKISEGGVILLVDTGAEAAEEKPAAAEAPKAEEAKTEAPAAAPAQAAAPAAAGGTVTVAVPDIGGHENVDVIAVEIKAGDTVAEDDTLITLETDKATMDVPSTVAGVVKSVLIKVGDKVSEGSAIIEVEVAGGAPAAAAPKAAEAAPAQEAPKAAAAPAPTAAPAP-------VAAFGSTP------VDEAAFAKAHAGPSTRKLARELGVDLGQVKGTGLKGRIVGDDIKAFVKAAMQGGAGKAAPAAAGASLGGGLDLLPWPKVDFSKFGSVEVKELSRIKKISGQNLSRNWVMIPHVTQHDDADMTELEEFRKQLNKEWEREGVKLSPLAFIIKACVKALQQFPEFNSSLDGDNLVLKKYYHIGFAADTPNGLVVPVIKDADKKGLKEISLELGELSKKARDGKLKPQEMQGASFTISSLGGIGGTYFTPIVNAPEVAILGVCKSQIKPVWNGKEFAPRLMCPLSLSYDHRVIDGAAACRFTTFLAQVLADFRRVLV	MSQIVTILVPDIGNYKDVDVIDVAVSEGDNIEIDDTLITLETEKATMDVPADKAGKITAVKVKVGDKVSEGSVIVELEAKEETQTKDSSKQKNDEEAIKDKASTSNSTNAEQQSSQAKEIAEILVPDIGNFKDVDVIDVPISVGDKVEVDDTLMTLETEKATMDVPADKAGVITEIKVKVGDKVSEGDLILKLEVDSSNSRNKEGKEDEENNNTEQKTGSEVQTLVAEYDTPSPAPTPTTSTSSTPGILNQNTDEEHLRRAHAGPAVRKLARELGVDLLQVQGTAPHNRVVKEDVQNYVKQQLKSNQNSGSQLGNN------LDLLPWPDIDFSQFGPVETQALSRIKKISGKNLSRNWVMIPHVTQHDDADMTELEEFRQILNKEWKKEELKVSPLAFIIQASVKALQEFPEFNSSLKGEELIIKKYYHIGFAADTPNGLVVPVIKDVDKKGLKEITKELKELSEKARAGKLSPLEMQGASFTISSLGGIGGTYFTPIINAPEVAILGVCRSQTRPVWDGETFQPRLMCPLSLSYDHRVIDGALACRFITYLGKVLSDYKRLVL
NsymbPsernew_01626	ref|WP_097113274.1|	0	621	565	3	548	dihydrolipoyllysine-residue acetyltransferase [Alysiella filiformis]	194196	LIEIKVPDIGGHSNVDVIAVEVKEGDTIALDQTLITLETDKATMDVPADAAGVVKELRVKVGDKVSEGSVIVLLEAASQTETAPQVAEKPAE-----TPAPSVQVAAPQATASATQKVE--VPDIGGHSNVDVIAVEIKVGDTIALDQTLITLETDKATMDVPSTAAGVVTALHVKVGDKVSQGTVIV--EVSGGAPVAESAPQAAAKHETAPVQAAAPAPQAPAPSS-------PQVQQNQPVAAYGAVNEAAFAKAHAGPSTRKLARELGVDLGLVKGTGAKNRITAEDVKAFVKGVM---QNGGASVQAAPAAASLGGGLDLLPWPKIDFSKFGEIEVKELSRIKKISGQNLSRNWVMIPHVTVNEDADMTELETFRQQLNKEWEKAGVKVSPLAFIIKASVAALQAFPEFNSSLDGDNLILKKYYNIGFAADTPNGLVVPVIKDVDKKGIKEISIELTELSKKAREGKLKPQEMQGACFTISSLGGIGGTSFTPIVNAPEVAILGVCKSQMKPVWNGKEFEPRLMCPLSLSFDHRVIDGAAGMRFTVYLAQLLKDFRRVIL	IVTILVPDIGNYKDVDVIDVAVSEGDNIEIDDTLITLETEKATMDVPADKAGKITAVKVKVGDKVSEGSVIVELEAKEETQTKDSSKQKNDEEAIKDKASTSNSTNAEQQSSQAKEIAEILVPDIGNFKDVDVIDVPISVGDKVEVDDTLMTLETEKATMDVPADKAGVITEIKVKVGDKVSEGDLILKLEVDSSNSRNKEGKEDEENNNTEQKTGSEVQTLVAEYDTPSPAPTPTTSTSSTPGILNQNTDEEHLRRAHAGPAVRKLARELGVDLLQVQGTAPHNRVVKEDVQNYVKQQLKSNQNSGSQ---------LGNNLDLLPWPDIDFSQFGPVETQALSRIKKISGKNLSRNWVMIPHVTQHDDADMTELEEFRQILNKEWKKEELKVSPLAFIIQASVKALQEFPEFNSSLKGEELIIKKYYHIGFAADTPNGLVVPVIKDVDKKGLKEITKELKELSEKARAGKLSPLEMQGASFTISSLGGIGGTYFTPIINAPEVAILGVCRSQTRPVWDGETFQPRLMCPLSLSYDHRVIDGALACRFITYLGKVLSDYKRLVL
NsymbPsernew_01626	ref|WP_047761342.1|	0	621	565	1	548	dihydrolipoyllysine-residue acetyltransferase [Neisseria arctica]	1470200	MSQIVEIKVPDIGGHENVDVIDVAVKVGDTIAADDTLITLETDKATMDVPSDTSGVVKEVKVNVGDKVSEGSVIVTVEA-----VAGDTAETQAVEKVEEQPKAPEPVPAAQANTPASTV-KVEVPDIGGHENVDVIAVEVKVGDTVSADDTLITLETDKATMDVPSTAAGVVKAVFIKVGDKVSQGTVIIELEAEGAAAPAPQAVASASVAEAPKAPVSVAAPAATSAEV-----APKAAFGNTP------VNEAAFAKAHAGPSARKLARELGVDLSLVSGTGLKGRIIGEDIKAFVKAAMQGGAGKGAPVAAAASLGGGLDLLPWPKVDFSKFGEIEVKELSRIKKISGQNLSRNWVVIPHVTVNEDADMTELEEFRKQLNKEWEREGIKMSPLAFIIKASVTALKAFPEFNSSLDGDNLVLKKYYNIGFAADTPNGLVVPVIKDVDKKGLKEISQELTELSKKAREGKLKPQEMQGACFTISSLGGIGGTGFTPIVNAPEVAILGVCKSQIKPVWNGSAFEPRLMCPLSLSFDHRVIDGAAGMRFTVFLANLLKDFRRVLV	MSQIVTILVPDIGNYKDVDVIDVAVSEGDNIEIDDTLITLETEKATMDVPADKAGKITAVKVKVGDKVSEGSVIVELEAKEETQTKDSSKQKNDEEAIKDKASTSNSTNAEQQSSQAKEIAEILVPDIGNFKDVDVIDVPISVGDKVEVDDTLMTLETEKATMDVPADKAGVITEIKVKVGDKVSEGDLILKLEVDSSNSRNKEGKEDEENNNTEQKTGSEVQTLVAEYDTPSPAPTPTTSTSSTPGILNQNTDEEHLRRAHAGPAVRKLARELGVDLLQVQGTAPHNRVVKEDVQNYVKQQLKSNQNSGS------QLGNNLDLLPWPDIDFSQFGPVETQALSRIKKISGKNLSRNWVMIPHVTQHDDADMTELEEFRQILNKEWKKEELKVSPLAFIIQASVKALQEFPEFNSSLKGEELIIKKYYHIGFAADTPNGLVVPVIKDVDKKGLKEITKELKELSEKARAGKLSPLEMQGASFTISSLGGIGGTYFTPIINAPEVAILGVCRSQTRPVWDGETFQPRLMCPLSLSYDHRVIDGALACRFITYLGKVLSDYKRLVL
NsymbPsernew_01626	ref|WP_100098779.1|	0	620	562	1	545	dihydrolipoyllysine-residue acetyltransferase [Snodgrassella alvi]	1196083	MSQIVEIKVPDIGNYTGVDVIDVAVKVGDSIAVDDTLITLETDKATMDVPADHAGVVKEVLVKVGDKVSEGSVIVKVEATDAVAAPSVT-----EAPAKAEATTKSAAGAAVQS------VAVNVPDIGNFSNVDVIEVDIKVGDEVAVDQTLVTLETDKATMDVPSTVAGKVTAVHVKVGDKVSEGSALIEVAAASASADANI------PATSAQKEAAEIKKQVAATPSAENNDLRAEIKSHVPQAFGSSDIDEKGFEKAHASPSVRKLARELGVDLGRVTGSGRKGRITPVDLRGFVKSVMQKIEQGGVGASLGGGLDLLPWPKVDFSKFGEIEVKELSRIKKISGQNLARNWVMIPHVTLHEDADMTDLEAFRKQLNKEWERAGIKVSPLAFIILACVKALQEFPEFNSSLDGDNLILKKYIHIGFAADTPNGLVVPVIKNADQKGLKEITQELADMSKRAREGKLKPQEMQGASFTISSLGGIGGTGFTPIVNAPEVAILGVCKSQIKPSWNGKEFEPRLQCPLSLSFDHRVIDGAAGMRFLVFISQLLADFRRVSL	MSQIVTILVPDIGNYKDVDVIDVAVSEGDNIEIDDTLITLETEKATMDVPADKAGKITAVKVKVGDKVSEGSVIVELEAKEETQTKDSSKQKNDEEAIKDKASTSNSTNAEQQSSQAKEIAEILVPDIGNFKDVDVIDVPISVGDKVEVDDTLMTLETEKATMDVPADKAGVITEIKVKVGDKVSEGDLILKLEVDSSNSRNKEGKEDEENNNTEQKTGSEVQTLVAEYDTPSPAPTPTTSTSSTPGIL-NQNTDEEHLRRAHAGPAVRKLARELGVDLLQVQGTAPHNRVVKEDVQNYVKQQLKS--NQNSGSQLGNNLDLLPWPDIDFSQFGPVETQALSRIKKISGKNLSRNWVMIPHVTQHDDADMTELEEFRQILNKEWKKEELKVSPLAFIIQASVKALQEFPEFNSSLKGEELIIKKYYHIGFAADTPNGLVVPVIKDVDKKGLKEITKELKELSEKARAGKLSPLEMQGASFTISSLGGIGGTYFTPIINAPEVAILGVCRSQTRPVWDGETFQPRLMCPLSLSYDHRVIDGALACRFITYLGKVLSDYKRLVL
NsymbPsernew_01626	ref|WP_104931907.1|	0	617	563	1	547	dihydrolipoyllysine-residue acetyltransferase [Vitreoscilla sp. C1]	96942	MGQIVEIKVPDIGGHENVDVIDVSVKVGDTVAVDETLITLETDKATMDVPTDVAGVVKDIKVAVGNKISEGSVIVLIESGEAVAEPSPPAAAPTQAPVAEAAAAVSTSAAAEVS--------IEVPDIGGHENVDVIDVPVKVGDTVALDETLITLETDKATMDVPSTVAGTITAVNVKVGDKVSQGKAII---VIATSSQTAAPVAPVVSAPVAVATPVAAPAPTVTTANNPPVAASSTILQSTAAV-----DEAGFSKAHAGPSSRKFARELGVDLGRVKGSGAKGRITKEDIKSFVKGFMATGSVPAATAGASLGGGLDLLPWPKIDFSKFGEVEVQPLSRIKKISGQNLSRNWVMIPHVTVNEDADMTELEEFRKTINKEWEREGVKVSPLAFIIKASVVALKQFPEFNSSLDGDNLVLKKYFNIGFAADTPNGLVVPVIKDADKKGLKEISQELAELSKKAREGKLKPQEMQGACFTISSLGGIGGTGFTPIVNAPEVAILGVCKSQMKPVWNGKEFAPRLMCPLSLSFDHRVIDGAAGMRFTVFIAQLLADFRRVIL	MSQIVTILVPDIGNYKDVDVIDVAVSEGDNIEIDDTLITLETEKATMDVPADKAGKITAVKVKVGDKVSEGSVIVELEAKEETQTKDSSKQKNDEEAIKDKASTSNSTNAEQQSSQAKEIAEILVPDIGNFKDVDVIDVPISVGDKVEVDDTLMTLETEKATMDVPADKAGVITEIKVKVGDKVSEGDLILKLEVDSSNSRNKEGKEDEENNNTEQKTGSEVQTLVAEYDTPSPAPTPTTSTSSTPGILNQNTDEEHLRRAHAGPAVRKLARELGVDLLQVQGTAPHNRVVKEDVQNYVKQQLKSNQ----NSGSQLGNNLDLLPWPDIDFSQFGPVETQALSRIKKISGKNLSRNWVMIPHVTQHDDADMTELEEFRQILNKEWKKEELKVSPLAFIIQASVKALQEFPEFNSSLKGEELIIKKYYHIGFAADTPNGLVVPVIKDVDKKGLKEITKELKELSEKARAGKLSPLEMQGASFTISSLGGIGGTYFTPIINAPEVAILGVCRSQTRPVWDGETFQPRLMCPLSLSYDHRVIDGALACRFITYLGKVLSDYKRLVL
NsymbPsernew_01626	ref|WP_019957614.1|	0	617	563	1	547	dihydrolipoyllysine-residue acetyltransferase [Vitreoscilla stercoraria]	61	MGQIVEIKVPDIGGHENVDVIDVSVKVGDTVAVDETLITLETDKATMDVPTDVAGVVKDIKVAVGNKISEGSVIVLIESGEAVAEPSPPAAAPTQAPVAEAAAAVSTSAAAEVS--------IEVPDIGGHENVDVIDVPVKVGDTVALDETLITLETDKATMDVPSTVAGTITAVNVKVGDKVSQGKAII---VIATSSQTAAPVAPVVSAPVAVATPVAAPAPTVTPANNPPVAASSTILQSTAAV-----DEAGFSKAHAGPSSRKFARELGVDLGRVKGSGAKGRITKEDIKSFVKGFMATGSVPAATAGASLGGGLDLLPWPKIDFSKFGEVEVQPLSRIKKISGQNLSRNWVMIPHVTVNEDADMTELEEFRKTINKEWEREGVKVSPLAFIIKASVVALKQFPEFNSSLDGDNLVLKKYFNIGFAADTPNGLVVPVIKDADKKGLKEISQELAELSKKAREGKLKPQEMQGACFTISSLGGIGGTGFTPIVNAPEVAILGVCKSQMKPVWNGKEFAPRLMCPLSLSFDHRVIDGAAGMRFTVFIAQLLADFRRVIL	MSQIVTILVPDIGNYKDVDVIDVAVSEGDNIEIDDTLITLETEKATMDVPADKAGKITAVKVKVGDKVSEGSVIVELEAKEETQTKDSSKQKNDEEAIKDKASTSNSTNAEQQSSQAKEIAEILVPDIGNFKDVDVIDVPISVGDKVEVDDTLMTLETEKATMDVPADKAGVITEIKVKVGDKVSEGDLILKLEVDSSNSRNKEGKEDEENNNTEQKTGSEVQTLVAEYDTPSPAPTPTTSTSSTPGILNQNTDEEHLRRAHAGPAVRKLARELGVDLLQVQGTAPHNRVVKEDVQNYVKQQLKSNQ----NSGSQLGNNLDLLPWPDIDFSQFGPVETQALSRIKKISGKNLSRNWVMIPHVTQHDDADMTELEEFRQILNKEWKKEELKVSPLAFIIQASVKALQEFPEFNSSLKGEELIIKKYYHIGFAADTPNGLVVPVIKDVDKKGLKEITKELKELSEKARAGKLSPLEMQGASFTISSLGGIGGTYFTPIINAPEVAILGVCRSQTRPVWDGETFQPRLMCPLSLSYDHRVIDGALACRFITYLGKVLSDYKRLVL
NsymbPsernew_01626	gb|PIT28464.1|	0	616	562	1	545	dihydrolipoyllysine-residue acetyltransferase [Snodgrassella alvi]	1196083	MSQIVEIKVPDIGNYTGVDVIDVAVKVGDSIAVDDTLITLETDKATMDVPADHAGVVKEVLVKVGDKVSEGSVIVKVEATDAVAAPSVA-----EAPAKAEATTKSAAGAAVQS------VAVNVPDIGNFSNVDVIEVDIKVGDEVAVDQTLVTLETDKATMDVPSTVAGKVTAVHVKVGDKVSEGSTLIEVAAASASADANI------PATSAQKEAAEIKKQVAATPSAENNDLRAEIKSHVPQAFGSSDIDEKGFEKAHASPSVRRLARELGVDLGRVTGSGRKGRITPVDLRGFVKSVMQKIEQGGAGASLGGGLDLLPWPKVDFSKFGEIEVKELSRIKKISGQNLARNWVMIPHVTLHEDADMTDLEAFRKQLNKEWERAGIKVSPLAFIILACVKALQEFPEFNSSLDGDNLILKKYIHIGFAADTPNGLVVPVIKNADQKGLKEITQELADMSKRAREGKLKPQEMQGASFTISSLGGIGGTGFTPIVNAPEVAILGVCKSQIKPSWNGKEFEPRLQCPLSLSFDHRVIDGAAGMRFLVFISQLLADFRRVSL	MSQIVTILVPDIGNYKDVDVIDVAVSEGDNIEIDDTLITLETEKATMDVPADKAGKITAVKVKVGDKVSEGSVIVELEAKEETQTKDSSKQKNDEEAIKDKASTSNSTNAEQQSSQAKEIAEILVPDIGNFKDVDVIDVPISVGDKVEVDDTLMTLETEKATMDVPADKAGVITEIKVKVGDKVSEGDLILKLEVDSSNSRNKEGKEDEENNNTEQKTGSEVQTLVAEYDTPSPAPTPTTSTSSTPGIL-NQNTDEEHLRRAHAGPAVRKLARELGVDLLQVQGTAPHNRVVKEDVQNYVKQQLKS--NQNSGSQLGNNLDLLPWPDIDFSQFGPVETQALSRIKKISGKNLSRNWVMIPHVTQHDDADMTELEEFRQILNKEWKKEELKVSPLAFIIQASVKALQEFPEFNSSLKGEELIIKKYYHIGFAADTPNGLVVPVIKDVDKKGLKEITKELKELSEKARAGKLSPLEMQGASFTISSLGGIGGTYFTPIINAPEVAILGVCRSQTRPVWDGETFQPRLMCPLSLSYDHRVIDGALACRFITYLGKVLSDYKRLVL
NsymbPsernew_01626	emb|SSY80481.1|	0	616	570	41	591	Dihydrolipoyllysine-residue acetyltransferase component of pyruvate dehydrogenase complex [Alysiella crassa]	153491	SQIMSLIEIKVPDIGGHSNVDVIAVEVKEGDTIALDQTLITLETDKATMDVPADAAGVVKELRVKVGDKVSEGSVIVLVEAASQTETAPQAAEKPAE-------TPAPSVQAAAPQAAASATQKVEVPDIGGHSNVDVIAVEIKVGDTIALDQTLITLETDKATMDVPSTAAGVVTALHVKVGDKVSQGTVIVEV------SGGAPVAESAPQAATKQETAPVQAAAPAPQAPAP---SAPQVQQNQPVAAYGAVNEAAFAKAHAGPSTRKLARELGVDLGLVKGTGAKNRITAEDVKAFVKGVM---QNGGASVQAAPAAASLGGGLDLLPWPKIDFSKFGEIEVKELSRIKKISGQNLSRNWVMIPHVTVNEDADMTELETFRQQLNKEWEKAGVKVSPLAFIIKASVSALQAFPEFNSSLDGDNLILKKYYNIGFAADTPNGLVVPVIKDVDKKGIKEISIELTELSKKAREGKLKPQEMQGACFTISSLGGIGGTSFTPIVNAPEVAILGVCKSQMKPVWNGKEFEPRLMCPLSLSFDHRVIDGAAGMRFAVYMANLLKDFRRVIL	SQIVTIL---VPDIGNYKDVDVIDVAVSEGDNIEIDDTLITLETEKATMDVPADKAGKITAVKVKVGDKVSEGSVIVELEAKEETQTKDSSKQKNDEEAIKDKASTSNSTNAEQQSSQAKEIAEILVPDIGNFKDVDVIDVPISVGDKVEVDDTLMTLETEKATMDVPADKAGVITEIKVKVGDKVSEGDLILKLEVDSSNSRNKEGKEDEENNNTEQKTGSEVQTLVAEYDTPSPAPTPTTSTSSTPGILNQNTDEEHLRRAHAGPAVRKLARELGVDLLQVQGTAPHNRVVKEDVQNYVKQQLKSNQNSGSQ---------LGNNLDLLPWPDIDFSQFGPVETQALSRIKKISGKNLSRNWVMIPHVTQHDDADMTELEEFRQILNKEWKKEELKVSPLAFIIQASVKALQEFPEFNSSLKGEELIIKKYYHIGFAADTPNGLVVPVIKDVDKKGLKEITKELKELSEKARAGKLSPLEMQGASFTISSLGGIGGTYFTPIINAPEVAILGVCRSQTRPVWDGETFQPRLMCPLSLSYDHRVIDGALACRFITYLGKVLSDYKRLVL
NsymbPsernew_01626	emb|SSY80481.1|	8.67e-18	97.8	97	37	133	Dihydrolipoyllysine-residue acetyltransferase component of pyruvate dehydrogenase complex [Alysiella crassa]	153491	KQKESQIMSLIEIKVPDIGGHSNVDVIAVEVKEGDTIALDQTLITLETDKATMDVPADAAGVVKELRVKVGDKVSEGSVIVLVEAASQTETAPQAAE	EQQSSQAKEIAEILVPDIGNFKDVDVIDVPISVGDKVEVDDTLMTLETEKATMDVPADKAGVITEIKVKVGDKVSEGDLILKLEVDSSNSRNKEGKE
# BLASTP 2.14.0+
# Query: NsymbPsernew_01627
# Database: /home/blastdb/nr
# Fields: query id, subject id, evalue, bit score, alignment length, s. start, s. end, subject title, subject tax id, subject seq, query seq
# 10 hits found
NsymbPsernew_01627	ref|WP_057769514.1|	9.24e-29	110	126	1	122	Hsp20/alpha crystallin family protein [Lactobacillus selangorensis]	81857	MANELSRNNSFFPDFFNDWSNNFFGTNNT----FKTDIAENDDGYTVTSELPGFKKDNLNIDYENDILTISASRNKEDEEKNENGDLIHSERSFGQTSRQFYLKDGDQSKITAKYDGGVLTIDVPK	MAKDLVLKNELF---------DFLGLTNSPASNFKVDIVENENSYLVEAEIPGVEKSDIDVDFHNDVLTISVSRESKREQQSENSNVIISERSYGKASRQFAIRDVDEENVSAKYADGILTIELPK
NsymbPsernew_01627	ref|WP_106195733.1|	2.13e-28	110	117	23	139	Hsp20/alpha crystallin family protein [Alkalibacterium olivapovliticus]	99907	LGQNFGDLGNFKTDIIEKEDAFVVEAELPGMSKDNIELDYHDNVLSISANQETEKNESDEERNYIRRERSTRSFSRQFIIQDIDKDNIKAKFDNGILKIELPKQHPTASESKRIDIE	LGLTNSPASNFKVDIVENENSYLVEAEIPGVEKSDIDVDFHNDVLTISVSRESKREQQSENSNVIISERSYGKASRQFAIRDVDEENVSAKYADGILTIELPK-YSKAKESKKIEIQ
NsymbPsernew_01627	ref|WP_147807625.1|	2.39e-26	105	129	12	140	Hsp20/alpha crystallin family protein [Bacillus sp. SH7-1]	2217818	QNGIFDFGPSLLEGMTDAFFKPMNMDTFKVDVHEQSDKYTVKADLPGFQKENIQVEFEQDVLTIQATNHNKVEEKNENGTYIRKERSIGSVTRRFSFKQVEEENVRANYKDGVLTIELPKLKEEKNSKK	KNELFDFL-----GLTNS---PAS--NFKVDIVENENSYLVEAEIPGVEKSDIDVDFHNDVLTISVSRESKREQQSENSNVIISERSYGKASRQFAIRDVDEENVSAKYADGILTIELPKYSKAKESKK
NsymbPsernew_01627	ref|WP_149216232.1|	3.98e-26	104	128	12	139	Hsp20/alpha crystallin family protein [Bacillus sp. JAS24-2]	2217832	QNGIFDFGPSLLEGMTDAFFKPLNMDTFKVDVHEQSDKYTVKADLPGFQKENIQVDFEQDVLTIQATNHNEVEEKNENGTYICKERSIGSVTRRFSFKQVEEENVRANYKDGVLTIELPKLKEEKSSK	KNELFDFL-----GLTNS---PAS--NFKVDIVENENSYLVEAEIPGVEKSDIDVDFHNDVLTISVSRESKREQQSENSNVIISERSYGKASRQFAIRDVDEENVSAKYADGILTIELPKYSKAKESK
NsymbPsernew_01627	ref|WP_163249776.1|	4.21e-26	104	126	27	149	Hsp20 family protein [Clostridium niameyense]	1622073	IFNDDLFSLLN-ANSIETNFRVDLKETEDSYLIEGDLPGINKEDINIEFNNNYLTISAKREDSIENN--NQNYVKRERRYGEFKRTFYIHNVDDTNITAKFNNGVLKLNLPKLEKNNSNIKRIEIQ	VLKNELFDFLGLTNSPASNFKVDIVENENSYLVEAEIPGVEKSDIDVDFHNDVLTISVSRESKREQQSENSNVIISERSYGKASRQFAIRDVDEENVSAKYADGILTIELPKYSKAKES-KKIEIQ
NsymbPsernew_01627	ref|WP_127723788.1|	5.49e-26	104	128	24	148	Hsp20/alpha crystallin family protein [Clostridium sp. AWRP]	2212991	DSFFDNDFFTPMNM-NGFGNGFKVDLKENETSYVVCADLPGINKDSIDLDFNNNYLTISAKRDDSIEDKNE--NFVRRERRYGEFRRSFYIDNVDDSNITASFKDGVLKVSLPKLSQGKRQGKKIDIQ	DLVLKNELFDFLGLTNSPASNFKVDIVENENSYLVEAEIPGVEKSDIDVDFHNDVLTISVSRESKREQQSENSNVIISERSYGKASRQFAIRDVDEENVSAKYADGILTIELPKYSKAK-ESKKIEIQ
NsymbPsernew_01627	ref|WP_063601239.1|	5.92e-26	103	128	24	148	Hsp20/alpha crystallin family protein [Clostridium coskatii]	1705578	DSFFNNDFFAPMNM-NGFGNGFKVDLKENETSYVVCADLPGINKDSIDLDFNNNYLTISAKRDDSIEDKNE--NFVRRERRYGEFRRSFYIDNVDDSNITASFKDGVLKVSLPKLSQGKRQGKKIDIQ	DLVLKNELFDFLGLTNSPASNFKVDIVENENSYLVEAEIPGVEKSDIDVDFHNDVLTISVSRESKREQQSENSNVIISERSYGKASRQFAIRDVDEENVSAKYADGILTIELPKYSKAK-ESKKIEIQ
NsymbPsernew_01627	ref|WP_076869805.1|	7.04e-26	103	133	12	144	Hsp20/alpha crystallin family protein [Bacillus cereus]	1396	QNGIFDFGPSLLEGMTDAFFKPMNMDTFKVDVHEQSDKYTVKADLPGFQKENIQVEFEQDVLTIQATNHNEVEEKNENGTYIRKERSIGSVTRRFSFKQVEEENVRANYKDGVLTVELPKLKEEKNSKTINIE	KNELFDFL-----GLTNS---PAS--NFKVDIVENENSYLVEAEIPGVEKSDIDVDFHNDVLTISVSRESKREQQSENSNVIISERSYGKASRQFAIRDVDEENVSAKYADGILTIELPKYSKAKESKKIEIQ
NsymbPsernew_01627	ref|WP_063557088.1|	7.36e-26	103	128	24	148	Hsp20/alpha crystallin family protein [Clostridium ljungdahlii]	1538	DSFFDNDFFTPMNM-NGFGNGFKVDLKENETSYVVCADLPGMNKDSIDLDFNNNYLTISAKRDDSIEDKNE--NFVRRERRYGEFRRSFYIDNVDDKNITASFKDGVLEVSLPKLSQGKRQGKKIDIQ	DLVLKNELFDFLGLTNSPASNFKVDIVENENSYLVEAEIPGVEKSDIDVDFHNDVLTISVSRESKREQQSENSNVIISERSYGKASRQFAIRDVDEENVSAKYADGILTIELPKYSKAK-ESKKIEIQ
NsymbPsernew_01627	ref|WP_087952415.1|	1.07e-25	103	128	12	139	MULTISPECIES: Hsp20/alpha crystallin family protein [Bacillus cereus group]	86661	QNGIFDFGPSLLEGMTDAFFKPMNMDTFKVDVHEQSDKYTVKADLPGFQKENIQVDFEQDVLTIQATNHNEVEEKNENGTYIRKERSIGSVTRRFSFKQVEEENVRANYKDGVLTIELPKLKEEKSSK	KNELFDFL-----GLTNS---PAS--NFKVDIVENENSYLVEAEIPGVEKSDIDVDFHNDVLTISVSRESKREQQSENSNVIISERSYGKASRQFAIRDVDEENVSAKYADGILTIELPKYSKAKESK
# BLASTP 2.14.0+
# Query: NsymbPsernew_01628
# Database: /home/blastdb/nr
# Fields: query id, subject id, evalue, bit score, alignment length, s. start, s. end, subject title, subject tax id, subject seq, query seq
# 10 hits found
NsymbPsernew_01628	ref|WP_115456706.1|	4.14e-13	72	108	52	159	Spy/CpxP family protein refolding chaperone [Enterobacillus tribolii]	1487935	MHHNGKMKGGPHGGMFAGLNLTEQQREQMRAISNDFRNSHHQMPGMGMGHMQEMHKFVASDTFDEAAARAQIESTNKARNDMMLDRMKMENKMYNVLTPEQKKQFAQN	MFGNSVYAGPQYKGQHSQLNLTTQQKQQISNIKQKYKNIFAQMNANAAQTKGNCFQFVTAKTFDEKGAKKCIEKNQNI--DRQLNRLKMKNEIYNVLTPEQQKIWTQN
NsymbPsernew_01628	ref|WP_167679721.1|	7.52e-11	65.9	143	7	149	Spy/CpxP family protein refolding chaperone [Shewanella aestuarii]	1028752	LKSSLIALVASSALMAGQLYAADPVSDTGVKTSQEHRQVKGHHGHDKGGMHKMLRKLDLTDAQKAEVKLIVEKYKAQAGERPTKEQRAEHKAQMLSLVTSANFDEAAAQAMIEQKQQAHQQTALKMLKMQNEIYQILTPEQQE	MKKYLVSFLAIGSLMFGNSVYAGP-------------QYKGQHS-----------QLNLTTQQKQQISNIKQKYKNIFAQMNANA--AQTKGNCFQFVTAKTFDEKGAKKCIEKNQNIDRQ--LNRLKMKNEIYNVLTPEQQK
NsymbPsernew_01628	ref|WP_130999135.1|	3e-10	64.3	104	55	152	Spy/CpxP family protein refolding chaperone [Hafnia alvei]	569	GPRHGGMFEGLKLTDQQREQMKTIAKEFRS------EHKKPMMGDHFKDMHKLVASDKFDESAARAKIEANSKERNDMMLERMKMENKMYNVLTPEQKKEFNQN	GPQYKGQHSQLNLTTQQKQQISNIKQKYKNIFAQMNANAAQTKGNCFQ----FVTAKTFDEKGAKKCIEKN--QNIDRQLNRLKMKNEIYNVLTPEQQKIWTQN
NsymbPsernew_01628	ref|WP_063586981.1|	3.37e-10	64.3	104	55	152	Spy/CpxP family protein refolding chaperone [Hafnia alvei]	569	GPRHGGMFEGLKLTDQQREQMKTIAKEFRS------EHKKPMMGDHFKDMHKLVASDKFDESAARAQIEANSKERNDMMLERMKMENKMYNVLTPEQKKEFNQN	GPQYKGQHSQLNLTTQQKQQISNIKQKYKNIFAQMNANAAQTKGNCFQ----FVTAKTFDEKGAKKCIEKN--QNIDRQLNRLKMKNEIYNVLTPEQQKIWTQN
NsymbPsernew_01628	ref|WP_035502314.1|	1.38e-09	62.8	117	39	149	MULTISPECIES: ATP-independent periplasmic protein-refolding chaperone [Hafnia]	568	AAPTMMHHQMGMKGPHRGGMFEGLKLTDQQREQMKTIAKEFRS------EHKKPMMGDHFKEMHKLVASDKFDESAARAQIEANNKERNDMMLERMKMENKMYNVLTPEQKKEFNQN	AIGSLMFGNSVYAGPQYKGQHSQLNLTTQQKQQISNIKQKYKNIFAQMNANAAQTKGNCFQ----FVTAKTFDEKGAKKCIEKN--QNIDRQLNRLKMKNEIYNVLTPEQQKIWTQN
NsymbPsernew_01628	ref|WP_061060081.1|	4.86e-09	61.2	104	54	151	Spy/CpxP family protein refolding chaperone [Hafnia paralvei]	546367	GPHRGGMFEGLKLTDQQREQMQTIAKEFRA------EHKKPMMGDHFKEMHKLVASDKFDESAARAQIEANNKERNDMMLERMKMENKMYNVLTPEQKKEFNQN	GPQYKGQHSQLNLTTQQKQQISNIKQKYKNIFAQMNANAAQTKGNCFQ----FVTAKTFDEKGAKKCIEKN--QNIDRQLNRLKMKNEIYNVLTPEQQKIWTQN
NsymbPsernew_01628	gb|EFH4902228.1|	1.45e-08	60.1	127	8	131	cell-envelope stress modulator CpxP [Escherichia coli]	562	VMASTLAVSSLSHAAEVGSGDNWHPGEELTQHSTQSHMFDGISLTEHQRQQMRDLMQQARHEQPPVNVSELET---MHRLVTAENFDENAVRAQAEKMANEQIARQVEMAKVRNQMYRLLTPEQQAV	YLVSFLAIGSLMFGNSVYAGPQYKG-----QHSQ-------LNLTTQQKQQISNIKQKYKNIFAQMNANAAQTKGNCFQFVTAKTFDEKGAKKCIEK--NQNIDRQLNRLKMKNEIYNVLTPEQQKI
NsymbPsernew_01628	ref|WP_142008297.1|	1.8e-08	59.7	104	46	144	ATP-independent periplasmic protein-refolding chaperone [Serratia fonticola]	47917	HKGPGREGPFAGLNLTEQQRQQMRDIMKESHQN----RGPGAKDERQVLHSIVTSDSFDEAKAKEQIDAISKAQS-ERMLARAKAENKMYNLLTPEQKKQYNEN	YAGPQYKGQHSQLNLTTQQKQQISNI-KQKYKNIFAQMNANAAQTKGNCFQFVTAKTFDEKGAKK---CIEKNQNIDRQLNRLKMKNEIYNVLTPEQQKIWTQN
NsymbPsernew_01628	ref|WP_173002376.1|	2.37e-08	59.3	127	8	131	cell-envelope stress modulator CpxP [Escherichia coli]	562	VMASTLAVSSLSHAAEVGSGDNWHPGEELTQRSTQSHMFDGISLTEHQRQQMRDLMQQARHEQPPVNVSALET---MHRLVTAENFDENAVRAQAEKMANEQIARQVEMAKVRNQMYRLLTPEQQAV	YLVSFLAIGSLMF------GNSVYAGPQYKGQHSQ------LNLTTQQKQQISNIKQKYKNIFAQMNANAAQTKGNCFQFVTAKTFDEKGAKKCIEK--NQNIDRQLNRLKMKNEIYNVLTPEQQKI
NsymbPsernew_01628	ref|WP_074499722.1|	3.02e-08	58.9	127	8	131	cell-envelope stress modulator CpxP [Escherichia coli]	562	VMVSTLAVSSLSHAAEVGSGDNWHPGEELTQRSTQSHMFDGISLTEHQRQQMRDLMQQARHEQPPVNVSELET---MHRLVTAENFDENAVRAQAEKMANEQIARQVEMAKVRNQMYRLLTPEQQAV	YLVSFLAIGSLMF------GNSVYAGPQYKGQHSQ------LNLTTQQKQQISNIKQKYKNIFAQMNANAAQTKGNCFQFVTAKTFDEKGAKKCIEK--NQNIDRQLNRLKMKNEIYNVLTPEQQKI
# BLASTP 2.14.0+
# Query: NsymbPsernew_01629
# Database: /home/blastdb/nr
# Fields: query id, subject id, evalue, bit score, alignment length, s. start, s. end, subject title, subject tax id, subject seq, query seq
# 10 hits found
NsymbPsernew_01629	ref|WP_095938848.1|	2.81e-51	172	174	1	174	NADPH-dependent FMN reductase [Pseudomonas sp. HAR-UPW-AIA-41]	1985301	MRVVSIGGSPSLTSRSAALLAYAQRWLEERGVEVNGFQIRDFPAEDLLHARFDSPAVRAFSEQVEQADGLLVATPVYKASFSGALKTLLDLLPERALQHKVVLPIATGGSNAHMLAVDYALKPVLASLKAQEMLQGVFAEDRQIAYRADGVDLDPALEERLDSSLDHFFTALAR	MQVVSIIGSPNEISRSAKIIEYSNKILSKNSIVNHTYSIRDFPADDIFYANYNNENINQFFTDVSQSQGVVIATPIYKSSLSGVLKSLLDLLPQDAFKNKTILPFANAGSVAHLLALDYSLKPILSSMKASEIISGVIAQDKEIQYDNPNY-FDDSLKKRIDESLRQFLQTLHR
NsymbPsernew_01629	ref|WP_055777996.1|	1.57e-50	170	180	1	180	NADPH-dependent FMN reductase [Rouxiella silvae]	1646373	MKVISLAGSPRQPSRSSALLALSHQWLTARGVEVVSYSLQDFSADDLLFANFNSPQLKELIAQLDTADGLLIATPVYKASLSGALKTLLDLLPERALEHKVVLPLATAGSTGHMLAIDYALKPVLNALKAQEVLQGVFADDKLIGQYQHFPAELEEGLQARLDDSLETFITALGHRHTLA	MQVVSIIGSPNEISRSAKIIEYSNKILSKNSIVNHTYSIRDFPADDIFYANYNNENINQFFTDVSQSQGVVIATPIYKSSLSGVLKSLLDLLPQDAFKNKTILPFANAGSVAHLLALDYSLKPILSSMKASEIISGVIAQDKEI-QYDN-PNYFDDSLKKRIDESLRQFLQTL-HRSQVC
NsymbPsernew_01629	ref|WP_184681436.1|	1.71e-50	170	174	1	174	NADPH-dependent FMN reductase [Pseudomonas fluvialis]	1793966	MLVVSIGGSPSLTSRSAALLAYAQRWLEVRGVAVNGFQVRDFPAEDLLHARFDSPAVRAFSEQVERADGLLVATPVYKASFSGALKTLLDLLPERALQHKVVLPIATGGSSAHMLAVDYALKPVLASLKAQEMLQGVFAEDKQIAYRAEGVDLDPALAERLDSSLDHFFTALAR	MQVVSIIGSPNEISRSAKIIEYSNKILSKNSIVNHTYSIRDFPADDIFYANYNNENINQFFTDVSQSQGVVIATPIYKSSLSGVLKSLLDLLPQDAFKNKTILPFANAGSVAHLLALDYSLKPILSSMKASEIISGVIAQDKEIQYDNPNY-FDDSLKKRIDESLRQFLQTLHR
NsymbPsernew_01629	ref|WP_116424034.1|	1.92e-50	170	176	1	176	NADPH-dependent FMN reductase [Pseudomonas citronellolis]	53408	MYVVTLAGSPSQRSRSAVLLDVARRWLHERGVEVRAYQVRDFAAEDLLHARFDSPQVLELLEQVARADGLVIATPVYKASIAGALKVLLDLLPERALSHKVVLPLATGGSSAHMLAVDYALKPVLAALKAQEMLHGVFAEDSQIAYATADAPAHLEPALERRLLESLEQFHGALAR	MQVVSIIGSPNEISRSAKIIEYSNKILSKNSIVNHTYSIRDFPADDIFYANYNNENINQFFTDVSQSQGVVIATPIYKSSLSGVLKSLLDLLPQDAFKNKTILPFANAGSVAHLLALDYSLKPILSSMKASEIISGVIAQDKEIQY---DNPNYFDDSLKKRIDESLRQFLQTLHR
NsymbPsernew_01629	ref|WP_097163596.1|	2.24e-50	169	183	1	182	NADPH-dependent FMN reductase [Enterobacter sp. CC120223-11]	1378073	MRVITLAGSPRFPSRSSALLEYARETLSRVDVEVCHWHLQNFEPEDLLYARFDSPALQTLIEQLAQADGLIVATPIYKASFSGALKTLLDLLPERALEGKVVLPLATGGTVAHMLAVDYALKPVLSALKAQEILHGVFADDSQVQDYQHKPQFSPNLEKRLDSALETFWQALHRRDI-RVPAF	MQVVSIIGSPNEISRSAKIIEYSNKILSKNSIVNHTYSIRDFPADDIFYANYNNENINQFFTDVSQSQGVVIATPIYKSSLSGVLKSLLDLLPQDAFKNKTILPFANAGSVAHLLALDYSLKPILSSMKASEIISGVIAQDKEIQ-YDNPNYFDDSLKKRIDESLRQFLQTLHRSQVCELPDF
NsymbPsernew_01629	ref|WP_137973759.1|	2.37e-50	169	176	1	176	NADPH-dependent FMN reductase [Pseudomonas sp. F(2018)]	2502240	MHVVLLSGSPSARSRTELLLEYVSQRLQANGLEVSLLRVRDFPADALLHADFASPAVQQLQAAVASADGLVVATPVYKASFTGALKVLLDLLPERALAHKVVLPIASGGSPAHLLAVDYALKPVLAALKAQEMLPGVFAVDKQIAYPEGERPAQFDDELRERLDESVDQLLAALAR	MQVVSIIGSPNEISRSAKIIEYSNKILSKNSIVNHTYSIRDFPADDIFYANYNNENINQFFTDVSQSQGVVIATPIYKSSLSGVLKSLLDLLPQDAFKNKTILPFANAGSVAHLLALDYSLKPILSSMKASEIISGVIAQDKEIQY---DNPNYFDDSLKKRIDESLRQFLQTLHR
NsymbPsernew_01629	ref|WP_002463030.1|	3.11e-50	169	180	1	180	NADPH-dependent FMN reductase [Atlantibacter hermannii]	565	MRIITLAGSPRFPSRSSALLEYARDRLSTQNVEVYHWHLHNFAPEDLIFARFDNPALKTFIDQLAEAQGVIVATPVYKASFAGALKTLLDLLPERALEKKVVLPLATGGSVAHLLAVDYALKPVLNALKAQEILHGVYADDSQVLDYQHKPVFSAGLQHRLDEALETFWQALHRHDASRL	MQVVSIIGSPNEISRSAKIIEYSNKILSKNSIVNHTYSIRDFPADDIFYANYNNENINQFFTDVSQSQGVVIATPIYKSSLSGVLKSLLDLLPQDAFKNKTILPFANAGSVAHLLALDYSLKPILSSMKASEIISGVIAQDKEI-QYDNPNYFDDSLKKRIDESLRQFLQTLHRSQVCEL
NsymbPsernew_01629	ref|WP_148052639.1|	3.66e-50	169	180	1	180	NADPH-dependent FMN reductase [Atlantibacter hermannii]	565	MRIITLAGSPRFPSRSSALLEYARDRLSTQNVEVYHWHLHNFAPEDLIFARFDNPALKTFIDQLAEAQGVIVATPVYKASFAGALKTLLDLLPERALEKKVVLPLATGGSVAHLLAVDYALKPVLNALKAQEILHGVYADDSQVLDYQHKPVFSAGLQHRLDEALETFWQALHRHDASRL	MQVVSIIGSPNEISRSAKIIEYSNKILSKNSIVNHTYSIRDFPADDIFYANYNNENINQFFTDVSQSQGVVIATPIYKSSLSGVLKSLLDLLPQDAFKNKTILPFANAGSVAHLLALDYSLKPILSSMKASEIISGVIAQDKEI-QYDNPNYFDDSLKKRIDESLRQFLQTLHRSQVCEL
NsymbPsernew_01629	ref|WP_185696975.1|	4.36e-50	169	176	1	176	NADPH-dependent FMN reductase [Pseudomonas sp. MSSRFD41]	1310370	MLVVSLGGSPSQRSRSGVLLELARRWLQQQGVEVVSYQVRDFPAEDLLHARFDSPRIIDLLQQIEQADGLLIATPVYKASFSGALKTLLDLLPERALHHKVVLPMATGGSIAHMLAVDYALKPVLSALKAQEMLQGIFAEDSQIAYGEGSAQPQLADALEQRLREALEQFHSALAR	MQVVSIIGSPNEISRSAKIIEYSNKILSKNSIVNHTYSIRDFPADDIFYANYNNENINQFFTDVSQSQGVVIATPIYKSSLSGVLKSLLDLLPQDAFKNKTILPFANAGSVAHLLALDYSLKPILSSMKASEIISGVIAQDKEIQYDNPN---YFDDSLKKRIDESLRQFLQTLHR
NsymbPsernew_01629	ref|WP_009636613.1|	6.11e-50	168	180	1	180	NADPH-dependent FMN reductase [Serratia sp. M24T3]	932213	MKVISLAGSPRQPSRSSALLAISQQWLKERGVEVISYSLQDFAAEDLLFANFNSPQLKELIAQLETADGLLIATPVYKASFSGALKTLLDLLPERALEHKVVLPLATAGSIGHMLAIDYALKPVLNALKAQEVLQGVFADDRLVGQYQNFPAELEEGLQSRLDDSLETFLAALGHRHSLA	MQVVSIIGSPNEISRSAKIIEYSNKILSKNSIVNHTYSIRDFPADDIFYANYNNENINQFFTDVSQSQGVVIATPIYKSSLSGVLKSLLDLLPQDAFKNKTILPFANAGSVAHLLALDYSLKPILSSMKASEIISGVIAQDKEI-QYDN-PNYFDDSLKKRIDESLRQFLQTL-HRSQVC
# BLASTP 2.14.0+
# Query: NsymbPsernew_01630
# Database: /home/blastdb/nr
# Fields: query id, subject id, evalue, bit score, alignment length, s. start, s. end, subject title, subject tax id, subject seq, query seq
# 10 hits found
NsymbPsernew_01630	ref|WP_030074484.1|	1.55e-35	132	111	12	119	sulfonate ABC transporter substrate-binding protein [Halomonas alkaliantarctica]	232346	LSGVLALLPHSLLAADD---PETLRIGYQKYGTLVLLKERQALEERFADRNINVTWTEFPAGPQMLEALNVGSIDFGTVGETPPVFAQAAGADLVYVAHQPPAPQAEAILV	LLGVLSIIGLSSCNKNDDNNTKTVRIGYQKFGPLVYLKENQILEKELASKNIQVKWKEFTSGPPMLEALNTGSIDFANTGETPPVFAQSGGSQIVYVAYEPASPQAEAILI
NsymbPsernew_01630	ref|WP_018273555.1|	1.78e-34	130	121	4	121	sulfonate ABC transporter substrate-binding protein [Bradyrhizobium elkanii]	29448	LFRRWIARGVLSLSIVAATVSASYGED---KVVRIGYQKYGKLVLLKSKGSLEEKLKAVGTKVVWAEFPSGPPLLEALNVGAIDFGNTGEAPPIFAQAAGAPIQYVAYEPPAPKGEAILVP	MFRRLVFIGLLGVLSIIGLSSCNKNDDNNTKTVRIGYQKFGPLVYLKENQILEKELASKNIQVKWKEFTSGPPMLEALNTGSIDFANTGETPPVFAQSGGSQIVYVAYEPASPQAEAILIP
NsymbPsernew_01630	ref|WP_096651578.1|	2.24e-34	130	111	16	123	sulfonate ABC transporter substrate-binding protein [Halomonas nigrificans]	2042704	LSGVLVLLPHSLLAADD---PETLRIGFQKYGTLVLLKERQALEERFADRNINVTWTEFPAGPQMLEALNVGSIDFGTVGETPPVFAQAAGADLVYVAHQPPAPQAEAILV	LLGVLSIIGLSSCNKNDDNNTKTVRIGYQKFGPLVYLKENQILEKELASKNIQVKWKEFTSGPPMLEALNTGSIDFANTGETPPVFAQSGGSQIVYVAYEPASPQAEAILI
NsymbPsernew_01630	ref|WP_166344310.1|	3.37e-34	129	121	4	124	aliphatic sulfonate ABC transporter substrate-binding protein [Bradyrhizobium sp. 323S2]	1404649	IVQRLIAAIVLSIGIVAAAVGTSYGQDSQAKVVRIGYQKYGKLVLLKSKGTLEPKLAADGYKVVWTEFPSGPPLLEALNVGAIDFGNTGEAPPIFAQAAGAPIQYVAYEPPAPKGEAILVP	MFRRLVFIGLLGVLSIIGLSSCNKNDDNNTKTVRIGYQKFGPLVYLKENQILEKELASKNIQVKWKEFTSGPPMLEALNTGSIDFANTGETPPVFAQSGGSQIVYVAYEPASPQAEAILIP
NsymbPsernew_01630	ref|WP_158296259.1|	4.08e-34	124	120	6	124	ABC transporter substrate-binding protein, partial [Pseudomonas nosocomialis]	1056496	LRRGLVALLAAAISFGALTQAQAQSKQDT-TLRIGYQKYGTLVLLKARGTLEKQLAGQGVRVQWTEFPGGPQLLEGLNVGSIDFGVTGETPPVFAQAAGADLLYVAHEPPAPSGEAILLP	FRRLVFIGLLGVLSIIGLSSCNKNDDNNTKTVRIGYQKFGPLVYLKENQILEKELASKNIQVKWKEFTSGPPMLEALNTGSIDFANTGETPPVFAQSGGSQIVYVAYEPASPQAEAILIP
NsymbPsernew_01630	ref|WP_166800378.1|	4.16e-34	124	96	25	120	ABC transporter substrate-binding protein, partial [Pseudomonas aeruginosa]	287	DEKSANTLRIGYQKYGTLVLLKARGTLEKRLAEDGVKVQWTEFPGGPQLLEGLNVGSIDFGVTGETPPVFAQAAGADLLYVAYEPPAPTSEAILLP	DDNNTKTVRIGYQKFGPLVYLKENQILEKELASKNIQVKWKEFTSGPPMLEALNTGSIDFANTGETPPVFAQSGGSQIVYVAYEPASPQAEAILIP
NsymbPsernew_01630	ref|WP_028160978.1|	4.74e-34	129	121	4	124	sulfonate ABC transporter substrate-binding protein [Bradyrhizobium japonicum]	375	IIQRLIAAIVLSIGIVAAAVGTSYGQDKQDKVVRIGYQKYGKLVLLKSKGTLEPKLAANGYKVVWTEFPSGPPLLEALNVGAIDFGNTGEAPPIFAQAAGAPIQYVAYEPPAPKGEAILVP	MFRRLVFIGLLGVLSIIGLSSCNKNDDNNTKTVRIGYQKFGPLVYLKENQILEKELASKNIQVKWKEFTSGPPMLEALNTGSIDFANTGETPPVFAQSGGSQIVYVAYEPASPQAEAILIP
NsymbPsernew_01630	ref|WP_071917161.1|	4.9e-34	129	121	4	124	sulfonate ABC transporter substrate-binding protein [Bradyrhizobium japonicum]	375	IIQRLIAAIVLSIGIVAAAVGTSYGQDKQDKVVRIGYQKYGKLVLLKSKGTLEPKLAADGYKVVWTEFPSGPPLLEALNVGAIDFGNTGEAPPIFAQAAGAPIQYVAYEPPAPKGEAILVP	MFRRLVFIGLLGVLSIIGLSSCNKNDDNNTKTVRIGYQKFGPLVYLKENQILEKELASKNIQVKWKEFTSGPPMLEALNTGSIDFANTGETPPVFAQSGGSQIVYVAYEPASPQAEAILIP
NsymbPsernew_01630	ref|WP_135216369.1|	4.95e-34	129	121	4	124	sulfonate ABC transporter substrate-binding protein [Bradyrhizobium sp. MOS001]	2133948	IVQRLIAAIVLSIGIVAAAVGTSYGQDSQDKVVRIGYQKYGKLVLLKSKGTLEPKLAADGYKVVWTEFPSGPPLLEALNVGAIDFGNTGEAPPIFAQAAGAPIQYVAYEPPAPKGEAILVP	MFRRLVFIGLLGVLSIIGLSSCNKNDDNNTKTVRIGYQKFGPLVYLKENQILEKELASKNIQVKWKEFTSGPPMLEALNTGSIDFANTGETPPVFAQSGGSQIVYVAYEPASPQAEAILIP
NsymbPsernew_01630	ref|WP_085399150.1|	5.28e-34	129	121	4	124	sulfonate ABC transporter substrate-binding protein [Bradyrhizobium japonicum]	375	IIQRLIAAIVLSIGIVAAAVGTSYGQDKQEKVVRIGYQKYGKLVLLKSKGTLEPKLAADGYKVVWTEFPSGPPLLEALNVGAIDFGNTGEAPPIFAQAAGAPIQYVAYEPPAPKGEAILVP	MFRRLVFIGLLGVLSIIGLSSCNKNDDNNTKTVRIGYQKFGPLVYLKENQILEKELASKNIQVKWKEFTSGPPMLEALNTGSIDFANTGETPPVFAQSGGSQIVYVAYEPASPQAEAILIP
# BLASTP 2.14.0+
# Query: NsymbPsernew_01631
# Database: /home/blastdb/nr
# Fields: query id, subject id, evalue, bit score, alignment length, s. start, s. end, subject title, subject tax id, subject seq, query seq
# 10 hits found
NsymbPsernew_01631	ref|WP_104932043.1|	5.77e-53	180	175	155	329	aliphatic sulfonate ABC transporter substrate-binding protein [Vitreoscilla sp. C1]	96942	VAKGSSAHYTLLQGLKKHGLKFSDITPVYLQPSDGRAAFEQGSVDAWVVWEPYRAAAEKQLGATTLFNTSGLKPSYSFYLARKEFAEQHPALVKTIVKHIDQADQTINADLKAFGNITAKQVGVPEDIAYEAVIRRKYGAAFITPEIAIEQQKVADAFYAEKLIPKAIQVNEIMW	MTKGSSAHYTLLIALKKVNLIFNDITPYYLQPSEARTAFERKKVDAWPIWEPFRAGAELQLNAHNLIDTTGLKPNNQFYLSSKDFTENKTDILQAILTTIKKADADIQDNPELLVKPVAKLTRLPEDVVAKSVSRYRYGLSYMNEEVLKEQQKVADMFFAEKLIPKPIDVKENVW
NsymbPsernew_01631	ref|WP_019957174.1|	6.16e-53	180	175	155	329	aliphatic sulfonate ABC transporter substrate-binding protein [Vitreoscilla stercoraria]	61	VVKGSSAHYTLLQGLKKHGLKFSDITPVYLQPSDGRAAFEQGSVDAWVVWEPYRAAAEKQLGATTLFNTSGLKPSYSFYLARKEFAEQHPALVKTIVKHIDQADQTINADLKAFGNITAKQVGVPEDIAYEAVIRRKYGAAFITPEIAIEQQKVADAFYAEKLIPKAIQVNEIMW	MTKGSSAHYTLLIALKKVNLIFNDITPYYLQPSEARTAFERKKVDAWPIWEPFRAGAELQLNAHNLIDTTGLKPNNQFYLSSKDFTENKTDILQAILTTIKKADADIQDNPELLVKPVAKLTRLPEDVVAKSVSRYRYGLSYMNEEVLKEQQKVADMFFAEKLIPKPIDVKENVW
NsymbPsernew_01631	ref|WP_076775687.1|	1.58e-48	169	178	159	336	aliphatic sulfonate ABC transporter substrate-binding protein [Enhydrobacter sp. H5]	1907940	VTKGSSANYTLLKALERDKLSFADIDVKYLQPSDARAAFESGKLDAWTVWEPYLSSAKIELKARVLTDATGLKPNNTSFYLASTDFAQQHPDVVKDIVKAIDEADKAITADPVAFSKMIQKVTNLKPDVALASVKSRNYGVNYITDDIIQAQQQEADTFYKNKLLPKQIQVKDIVWYP	MTKGSSAHYTLLIALKKVNLIFNDITPYYLQPSEARTAFERKKVDAWPIWEPFRAGAELQLNAHNLIDTTGLKPNN-QFYLSSKDFTENKTDILQAILTTIKKADADIQDNPELLVKPVAKLTRLPEDVVAKSVSRYRYGLSYMNEEVLKEQQKVADMFFAEKLIPKPIDVKENVWFP
NsymbPsernew_01631	ref|WP_144918001.1|	1.63e-48	169	178	159	336	aliphatic sulfonate ABC transporter substrate-binding protein [Moraxella osloensis]	34062	VTKGSSANYTLLKALERDKLSFADIDVKYLQPSDARAAFESGKLDAWTVWEPYLSSAKIELKARVLTDATGLKPNNTSFYLASTDFAQKHPDVVKDIVKAIDEADKAITADPVTFSKMIQKITNLKPDVALASVKSRNYGVNYITDDIIQAQQQEADTFYKNKLLPKQIQVKDIVWYP	MTKGSSAHYTLLIALKKVNLIFNDITPYYLQPSEARTAFERKKVDAWPIWEPFRAGAELQLNAHNLIDTTGLKPNN-QFYLSSKDFTENKTDILQAILTTIKKADADIQDNPELLVKPVAKLTRLPEDVVAKSVSRYRYGLSYMNEEVLKEQQKVADMFFAEKLIPKPIDVKENVWFP
NsymbPsernew_01631	ref|WP_099834434.1|	1.87e-48	169	178	159	336	aliphatic sulfonate ABC transporter substrate-binding protein [Moraxella osloensis]	34062	VTKGSSANYTLLKALERDKLSFADIDVKYLQPSDARAAFESGKLDAWTVWEPYLSSAKIELKARVLTDATGLKPNNTSFYLASTDFAQKHPDVVKDIVKAIDEADKAITADPVTFSKMIQKVTNLKPDVALASVKSRNYGVNYITDDIIQAQQQEADTFYKNKLLPKQIQVKDIVWYP	MTKGSSAHYTLLIALKKVNLIFNDITPYYLQPSEARTAFERKKVDAWPIWEPFRAGAELQLNAHNLIDTTGLKPNN-QFYLSSKDFTENKTDILQAILTTIKKADADIQDNPELLVKPVAKLTRLPEDVVAKSVSRYRYGLSYMNEEVLKEQQKVADMFFAEKLIPKPIDVKENVWFP
NsymbPsernew_01631	gb|EEV21929.1|	2.02e-48	169	178	159	336	ABC transporter, substrate-binding protein, aliphatic sulfonates family [Enhydrobacter aerosaccus SK60]	553217	VTKGSSANYTLLKALERDKLSFADIDVKYLQPSDARAAFESGKLDAWTVWEPYLSSAKIELKARVLTDATGLKPNNTSFYLASTDFAQKHPDVVKDIVKAIDEADKAITADPVTFSKMIQKVTNLKPDVALASVKSRNYGVNYITDDIIQAQQQEADTFYKNKLLPKQIQVKDIVWYP	MTKGSSAHYTLLIALKKVNLIFNDITPYYLQPSEARTAFERKKVDAWPIWEPFRAGAELQLNAHNLIDTTGLKPNN-QFYLSSKDFTENKTDILQAILTTIKKADADIQDNPELLVKPVAKLTRLPEDVVAKSVSRYRYGLSYMNEEVLKEQQKVADMFFAEKLIPKPIDVKENVWFP
NsymbPsernew_01631	gb|NOX79242.1|	2.25e-48	169	178	159	336	aliphatic sulfonate ABC transporter substrate-binding protein [Gammaproteobacteria bacterium]	1913989	VTKGSSANYTLLKALERDKLSFADIDVKYLQPSDARAAFESGKLDAWTVWEPYLSSAKIELKARVLTDATGLKPNNTSFYLASTDFAQKHPDVVKDIVKAIDEADKAITADPVTFSKMIQKVTNLKPDVALASVKSRNYGVNYITDDIIQAQQQEADTFYKNKLLPKQIQVKDIVWYP	MTKGSSAHYTLLIALKKVNLIFNDITPYYLQPSEARTAFERKKVDAWPIWEPFRAGAELQLNAHNLIDTTGLKPNN-QFYLSSKDFTENKTDILQAILTTIKKADADIQDNPELLVKPVAKLTRLPEDVVAKSVSRYRYGLSYMNEEVLKEQQKVADMFFAEKLIPKPIDVKENVWFP
NsymbPsernew_01631	ref|WP_159771852.1|	2.94e-48	168	178	159	336	aliphatic sulfonate ABC transporter substrate-binding protein [Enhydrobacter sp. 8BJ]	2653137	VTKGSSANYTLLKALERDKLNFADIDVKYLQPSDARAAFESGKLDAWTVWEPYLSSAKIELKARVLTDATGLKPNNTSFYLASTDFAQKHPDVIKDIVKAIDEADKAITADPVTFSKMIQKVTNLKPDVALASVKSRNYGVNYITDDIIQAQQQEADTFYKNKLLPKQIQVKDIVWYP	MTKGSSAHYTLLIALKKVNLIFNDITPYYLQPSEARTAFERKKVDAWPIWEPFRAGAELQLNAHNLIDTTGLKPNN-QFYLSSKDFTENKTDILQAILTTIKKADADIQDNPELLVKPVAKLTRLPEDVVAKSVSRYRYGLSYMNEEVLKEQQKVADMFFAEKLIPKPIDVKENVWFP
NsymbPsernew_01631	ref|WP_188875813.1|	6.05e-48	167	178	159	336	aliphatic sulfonate ABC transporter substrate-binding protein [Streptomyces cinereus]	1955	VTKGSSANYTLLKALERDKLSFADIDVKYLQPSDARAAFESGKLDAWTVWEPYLSSAKIELKARVLTDATGIKPNNTWFYLASTDFAQQHPDVVKDIVKAIDEADKAINADPVTFSKMIQKVTNLKPDVALASVKSRNYGVNYITDDIIQAQQQEADTFYKNKLLPKQIQVKDIVWYP	MTKGSSAHYTLLIALKKVNLIFNDITPYYLQPSEARTAFERKKVDAWPIWEPFRAGAELQLNAHNLIDTTGLKPNNQ-FYLSSKDFTENKTDILQAILTTIKKADADIQDNPELLVKPVAKLTRLPEDVVAKSVSRYRYGLSYMNEEVLKEQQKVADMFFAEKLIPKPIDVKENVWFP
NsymbPsernew_01631	ref|WP_096489349.1|	9.41e-48	167	178	159	336	aliphatic sulfonate ABC transporter substrate-binding protein [Moraxella osloensis]	34062	VTKGSSANYTLLKALERDKLSFADIDVKYLQPSDARAAFESGKLDAWTVWEPYLSSAKIELKARVLTDATGLKPNNTSFYLASTDFAQKHPNVIKDIVKAIDEADKAITADPVTFSKMIQKVTNLKPDVALASVKSRNYGVNYITDDIIQAQQQEADTFYKNKLLPKQIQVKDIVWYP	MTKGSSAHYTLLIALKKVNLIFNDITPYYLQPSEARTAFERKKVDAWPIWEPFRAGAELQLNAHNLIDTTGLKPNN-QFYLSSKDFTENKTDILQAILTTIKKADADIQDNPELLVKPVAKLTRLPEDVVAKSVSRYRYGLSYMNEEVLKEQQKVADMFFAEKLIPKPIDVKENVWFP
# BLASTP 2.14.0+
# Query: NsymbPsernew_01632
# Database: /home/blastdb/nr
# Fields: query id, subject id, evalue, bit score, alignment length, s. start, s. end, subject title, subject tax id, subject seq, query seq
# 10 hits found
NsymbPsernew_01632	ref|WP_104932041.1|	2.76e-100	303	236	43	278	aliphatic sulfonate ABC transporter permease SsuC [Vitreoscilla sp. C1]	96942	VWQAMSVWHWLPEQYLRNVSSPLAVAQAGWALAVNGELWVHLGISAARALTGLFIGGVTGLALGVATGLSPTVRTLLDTTLQMLRNIPNLALIPLVILWFGIDEAAKLCLVALGTFFPIYLNTFHGIRNADAALIEMAKSYGLSGWALFKEVILPGALPSVLVGLRFSLGIMWLTLIVAETISATSGIGYLAMHAREFFQTDIIIFTILVYALLGFVADWIARQLERVLLRWHPAY	IWQCLYSFQLIPESYLRNISSPVNVVRSGIELASSGELLKHLLISGKRAILGLLIGGGIGLMFGIITGISSLCKQLFNSSLQMLQTIPHLALIPLVILWFGVDETSKIFLVALGTFFPIYLNTFHGIRNTDPDLIEMANNYELSQWQIFKDVILPSAMPNILVGLRFALGLMWLILIVAETIAANEGIGYLAMNAREFFQVDIILLTILIYAFLGVSADYITKRLEHHFLSWNEVY
NsymbPsernew_01632	ref|WP_021782591.1|	8.07e-100	301	261	1	258	MULTISPECIES: aliphatic sulfonate ABC transporter permease SsuC [Pseudomonas putida group]	136845	MSRATSSNLTQRLAPWALPVLLLAIWQLAVSAGWLST---RILPAPSAVVSAGVELVRSGEIWTHLAISGWRAGLGFVIGGSIGLVLGFITGLSNWGERLLDSSVQMIRNVPHLALIPLVILWFGIDESAKIFLVALGTLFPIYLNTYHGIRNVDPALVEMARSYGLSGFGLFRQVILPGALPSILVGVRFALGFMWLTLIVAETISANAGIGYLAMNAREFLQTDVVVLAIVLYAVLGKLADLAARGLERAWLRWHPAYQ	LQKKQLLNLRERVLPWIIPIGFLIIWQCLYSFQLIPESYLRNISSPVNVVRSGIELASSGELLKHLLISGKRAILGLLIGGGIGLMFGIITGISSLCKQLFNSSLQMLQTIPHLALIPLVILWFGVDETSKIFLVALGTFFPIYLNTFHGIRNTDPDLIEMANNYELSQWQIFKDVILPSAMPNILVGLRFALGLMWLILIVAETIAANEGIGYLAMNAREFFQVDIILLTILIYAFLGVSADYITKRLEHHFLSWNEVYQ
NsymbPsernew_01632	dbj|BBH48570.1|	8.62e-100	301	254	8	258	sulfonate ABC transporter [Pseudomonas sp. KU43P]	2487887	TLAQRLAPWALPLALLAVWQLAVSAGWLST---RILPAPSAVVSAGVELVRSGEIWSHLAISGWRAGLGFLIGGSIGLLLGFITGLSNWGERLLDSSVQMIRNVPHLALIPLVILWFGIDESAKIFLVALGTLFPIYLNTYHGIRNVDPALVEMARSYGLSGFGLFRQVILPGALPSILVGVRFALGFMWLTLIVAETISANAGIGYLAMNAREFLQTDVVVLAIVLYAVLGKLADLAARGLERMWLRWHPAYQ	NLRERVLPWIIPIGFLIIWQCLYSFQLIPESYLRNISSPVNVVRSGIELASSGELLKHLLISGKRAILGLLIGGGIGLMFGIITGISSLCKQLFNSSLQMLQTIPHLALIPLVILWFGVDETSKIFLVALGTFFPIYLNTFHGIRNTDPDLIEMANNYELSQWQIFKDVILPSAMPNILVGLRFALGLMWLILIVAETIAANEGIGYLAMNAREFFQVDIILLTILIYAFLGVSADYITKRLEHHFLSWNEVYQ
NsymbPsernew_01632	ref|WP_027907225.1|	9.62e-100	301	254	8	258	MULTISPECIES: aliphatic sulfonate ABC transporter permease SsuC [Pseudomonas]	286	NLQQRLAPWALPVLLLAVWQLAVSAGWLST---RILPAPSAVISAGVELVRSGEIWSHLAISGWRAGLGFLIGGSIGLVLGFITGLSNWGERLLDSSVQMIRNVPHLALIPLVILWFGIDESAKIFLVALGTLFPIYLNTYHGIRNVDPALVEMARSYGLSGFSLFRQVILPGALPSILVGVRFALGFMWLTLIVAETISANAGIGYLAMNAREFLQTDVVVLAIVLYAVLGKLADLAARGLERVWLRWHPAYQ	NLRERVLPWIIPIGFLIIWQCLYSFQLIPESYLRNISSPVNVVRSGIELASSGELLKHLLISGKRAILGLLIGGGIGLMFGIITGISSLCKQLFNSSLQMLQTIPHLALIPLVILWFGVDETSKIFLVALGTFFPIYLNTFHGIRNTDPDLIEMANNYELSQWQIFKDVILPSAMPNILVGLRFALGLMWLILIVAETIAANEGIGYLAMNAREFFQVDIILLTILIYAFLGVSADYITKRLEHHFLSWNEVYQ
NsymbPsernew_01632	ref|WP_176685257.1|	1.26e-99	300	261	1	258	aliphatic sulfonate ABC transporter permease SsuC [Pseudomonas putida]	303	MSRATSSNLTQRLAPWALPVLLLAIWQLAVSAGWLST---RILPAPSAVVSAGVELVRSGEIWTHLAISGWRAGLGFVIGGSIGLVLGFITGLSNWGERLLDSSVQMIRNVPHLALIPLVILWFGIDESAKIFLVALGTLFPIYLNTYHGIRNVDPALVEMARSYGLSGFGLFRQVILPGALPSILVGVRFALGFMWLTLIVAETISANAGIGYLAMNAREFLQTDVVVLAIVLYAVLGKFADLAARGLERTWLRWHPAYQ	LQKKQLLNLRERVLPWIIPIGFLIIWQCLYSFQLIPESYLRNISSPVNVVRSGIELASSGELLKHLLISGKRAILGLLIGGGIGLMFGIITGISSLCKQLFNSSLQMLQTIPHLALIPLVILWFGVDETSKIFLVALGTFFPIYLNTFHGIRNTDPDLIEMANNYELSQWQIFKDVILPSAMPNILVGLRFALGLMWLILIVAETIAANEGIGYLAMNAREFFQVDIILLTILIYAFLGVSADYITKRLEHHFLSWNEVYQ
NsymbPsernew_01632	ref|WP_123660120.1|	1.98e-99	300	249	15	260	aliphatic sulfonate ABC transporter permease SsuC [Pusillimonas sp. NJUB218]	2023230	ILPWVLPVMLLVLWETAVTTGLIGTHLL---PAPTEVLKAGWDLSASGELWNHMLVSTGRALAGFAIGASLGLLMGILTGVSRFNELLLDSSMQMIRNIPHLALIPLVIIWFGIDESAKIFLVALGTLFPVYINTYHGIRQVDPNLIEMSRSYGLSGWQLFRHAILPGALPSILVGIRFSLGLMWLTLIVAETISATAGIGYLAMNAREFLQTDIVVFAILTYALLGKAADTLARGLEHHWLNWHPAFQ	VLPWIIPIGFLIIWQCLYSFQLIPESYLRNISSPVNVVRSGIELASSGELLKHLLISGKRAILGLLIGGGIGLMFGIITGISSLCKQLFNSSLQMLQTIPHLALIPLVILWFGVDETSKIFLVALGTFFPIYLNTFHGIRNTDPDLIEMANNYELSQWQIFKDVILPSAMPNILVGLRFALGLMWLILIVAETIAANEGIGYLAMNAREFFQVDIILLTILIYAFLGVSADYITKRLEHHFLSWNEVYQ
NsymbPsernew_01632	ref|WP_134692895.1|	3.94e-99	299	252	10	258	aliphatic sulfonate ABC transporter permease SsuC [Pseudomonas sp. RIT623]	2559075	RQRLAPWALPVLLLAVWQLAVSAGWLST---RILPAPSAVVAAGVELVRSGEIWTHLAISGWRAGLGFVIGGAIGLVLGFITGLSNWGERLLDSSVQMIRNVPHLALIPLVILWFGIDESAKIFLVALGTLFPIYLNTYHGIRNVDPALVEMARSYGLSGFALFRQVILPGALPSILVGVRFALGFMWLTLIVAETISANAGIGYLAMNAREFLQTDVVVLAIVLYALLGKLADLAARGLERVWLRWHPAYQ	RERVLPWIIPIGFLIIWQCLYSFQLIPESYLRNISSPVNVVRSGIELASSGELLKHLLISGKRAILGLLIGGGIGLMFGIITGISSLCKQLFNSSLQMLQTIPHLALIPLVILWFGVDETSKIFLVALGTFFPIYLNTFHGIRNTDPDLIEMANNYELSQWQIFKDVILPSAMPNILVGLRFALGLMWLILIVAETIAANEGIGYLAMNAREFFQVDIILLTILIYAFLGVSADYITKRLEHHFLSWNEVYQ
NsymbPsernew_01632	ref|WP_009400136.1|	5.52e-99	299	251	11	258	aliphatic sulfonate ABC transporter permease SsuC [Pseudomonas putida]	303	QRLAPWALPVALLAIWQLAVSAGWLST---RILPAPSAVISAGVELVRSGEIWTHLAISGWRAGLGFLIGGSIGLVLGFITGLSRWGERLLDSSVQMIRNVPHLALIPLVILWFGIDESAKIFLVALGTLFPIYLNTYHGIRNVDPALVEMARSYGLSGFALFRQVILPGALPSILVGVRFALGFMWLTLIVAETISANSGIGYLAMNAREFLQTDVVVLAIVLYAVLGKLADLAARGLERVWLRWHPAYQ	ERVLPWIIPIGFLIIWQCLYSFQLIPESYLRNISSPVNVVRSGIELASSGELLKHLLISGKRAILGLLIGGGIGLMFGIITGISSLCKQLFNSSLQMLQTIPHLALIPLVILWFGVDETSKIFLVALGTFFPIYLNTFHGIRNTDPDLIEMANNYELSQWQIFKDVILPSAMPNILVGLRFALGLMWLILIVAETIAANEGIGYLAMNAREFFQVDIILLTILIYAFLGVSADYITKRLEHHFLSWNEVYQ
NsymbPsernew_01632	ref|WP_041506348.1|	5.71e-99	299	254	8	258	aliphatic sulfonate ABC transporter permease SsuC [Pseudomonas plecoglossicida]	70775	NLGQRLAPWALPVLLLAAWQLAVSAGWLST---RILPAPSAVVSAGVELVRSGEIWTHLAISGWRAGLGFVIGGSIGLVLGFITGLSNWSERLLDSSVQMIRNVPHLALIPLVILWFGIDESAKIFLVALGTLFPIYLNTYHGIRNVDPALVEMARSYGLSGFSLFRQVILPGALPSILVGVRFALGFMWLTLIVAETISANAGIGYLAMNAREFLQTDVVVLAIVLYAVLGKLADLAARGLERVWLRWHPAYQ	NLRERVLPWIIPIGFLIIWQCLYSFQLIPESYLRNISSPVNVVRSGIELASSGELLKHLLISGKRAILGLLIGGGIGLMFGIITGISSLCKQLFNSSLQMLQTIPHLALIPLVILWFGVDETSKIFLVALGTFFPIYLNTFHGIRNTDPDLIEMANNYELSQWQIFKDVILPSAMPNILVGLRFALGLMWLILIVAETIAANEGIGYLAMNAREFFQVDIILLTILIYAFLGVSADYITKRLEHHFLSWNEVYQ
NsymbPsernew_01632	ref|WP_181092705.1|	8.84e-99	298	251	11	258	aliphatic sulfonate ABC transporter permease SsuC [Pseudomonas entomophila]	312306	QRLAPWALPVLLLAVWQLAVSAGWLST---RILPAPSAVVSAGVELFRSGEIWTHLAISGWRAALGFLIGGSIGLLLGFITGLSNWGERLLDSSVQMIRNVPHLALIPLVILWFGIDESAKIFLVALGTLFPIYLNTYHGIRNVDPALVEMARSYGLSGFSLFRQVILPGALPSILVGVRFALGFMWLTLIVAETISANAGIGYLAMNAREFLQTDVVVLAIVLYAVLGKLADLAARGLERAWLRWHPAYQ	ERVLPWIIPIGFLIIWQCLYSFQLIPESYLRNISSPVNVVRSGIELASSGELLKHLLISGKRAILGLLIGGGIGLMFGIITGISSLCKQLFNSSLQMLQTIPHLALIPLVILWFGVDETSKIFLVALGTFFPIYLNTFHGIRNTDPDLIEMANNYELSQWQIFKDVILPSAMPNILVGLRFALGLMWLILIVAETIAANEGIGYLAMNAREFFQVDIILLTILIYAFLGVSADYITKRLEHHFLSWNEVYQ
# BLASTP 2.14.0+
# Query: NsymbPsernew_01633
# Database: /home/blastdb/nr
# Fields: query id, subject id, evalue, bit score, alignment length, s. start, s. end, subject title, subject tax id, subject seq, query seq
# 10 hits found
NsymbPsernew_01633	gb|KND22542.1|	1.83e-90	276	239	14	252	aliphatic sulfonates transport ATP-binding subunit [Enhydrobacter aerosaccus]	225324	GLALSLTNVVKKFDNREVIKDLDLHIQSGDFIAIVGHSGCGKSTLLRLLAQLETASSGELTAMSIANQAMSPQAWRQSTRLMFQDDRLLPWKTVLENVGLGLKTPDWKAQALKALAEVGLVERADDWPSALSGGQKQRVALARAIIHRPQLLLLDEPLGALDALTRLDMQQLLVKLWQEHRFTVILVTHDVSEAVITADRVILIEQGKIGLDLPILLPHPRNNMTKTAPFEQIVLDKIL	GLGVYLIDIKKIYTDQVVLNDINLTIYPHDFISIVGKSGCGKSTLLRLLASLDQPTSGTIHFKN--NNIIDKQ--NSDVRLMFQDSRLLPWKNVIENVRLGLKSKDSVAKAEKVLNDVGLLEKAYVYPNELSGGQKQRVALARALIHQPKLLLLDEPLGALDALTRLDMQHLIEKLWLEYQFTTILVTHDINEAVITANRVIVLEHGNIGLDLPIPMARPRKDLAEIAHYEQIILDKIM
NsymbPsernew_01633	ref|WP_159771846.1|	5.75e-90	275	239	14	252	ATP-binding cassette domain-containing protein [Enhydrobacter sp. 8BJ]	2653137	GLALSLTNVVKKFDNREVIKNLDLHIQSGDFIAIVGHSGCGKSTLLRLLAQLETASSGALTAMSIANQAMSPQAWRQSTRLMFQDDRLLPWKTVLENVGLGLKTPDWKAQALKALAEVGLAERADDWPSALSGGQKQRVALARAIIHRPQLLLLDEPLGALDALTRLDMQQLLVKLWQEHRFTVILVTHDVSEAVITADRVILIEHGKIGLDLPILLPHPRNNMTKTAPLEQIVLDKIL	GLGVYLIDIKKIYTDQVVLNDINLTIYPHDFISIVGKSGCGKSTLLRLLASLDQPTSGTIHFKN--NNIIDKQ--NSDVRLMFQDSRLLPWKNVIENVRLGLKSKDSVAKAEKVLNDVGLLEKAYVYPNELSGGQKQRVALARALIHQPKLLLLDEPLGALDALTRLDMQHLIEKLWLEYQFTTILVTHDINEAVITANRVIVLEHGNIGLDLPIPMARPRKDLAEIAHYEQIILDKIM
NsymbPsernew_01633	ref|WP_099834432.1|	8.82e-90	275	244	13	256	ATP-binding cassette domain-containing protein [Moraxella osloensis]	34062	SKTSAGLALSLTNVVKKFDNREVIKNLDLHIQSGDFIAIVGHSGCGKSTLLRLLAQLETASSGELTAMSIANQAMSPQAWRQSTRLMFQDDRLLPWKTVLENVGLGLKTPDWKAQALKALAEVGLAERADDWPSALSGGQKQRVALARAIIHRPQLLLLDEPLGALDALTRLDMQQLLVKLWQEHRFTVILVTHDVSEAVITADRVILIEHGKIGLDLPILLPHPRNNMTKTAPLEQIVLDKIL	NQQDLGLGVYLIDIKKIYTDQVVLNDINLTIYPHDFISIVGKSGCGKSTLLRLLASLDQPTSGTIHFKN--NNIIDKQ--NSDVRLMFQDSRLLPWKNVIENVRLGLKSKDSVAKAEKVLNDVGLLEKAYVYPNELSGGQKQRVALARALIHQPKLLLLDEPLGALDALTRLDMQHLIEKLWLEYQFTTILVTHDINEAVITANRVIVLEHGNIGLDLPIPMARPRKDLAEIAHYEQIILDKIM
NsymbPsernew_01633	ref|WP_156652198.1|	9.95e-89	272	239	18	256	ATP-binding cassette domain-containing protein [Moraxella osloensis]	34062	GLALSLTNVVKKFDNREVIKNLDLHIQSGDFIAIVGHSGCGKSTLLRLLAQLETASSGELTAMSIANQAMSPQAWRQSTRLMFQDDRLLPWKTVLENVGLGLKTPDWKAQALKALAEVGLAERADDWPSALSGGQKQRVALARAIIHRPQLLLLDEPLGALDALTRLDMQQLLVKLWQEHRFTVILVTHDVSEAVITADRVILIEQGKIGLDLPILLPHPRNNMTKTAPLEQIVLDKIL	GLGVYLIDIKKIYTDQVVLNDINLTIYPHDFISIVGKSGCGKSTLLRLLASLDQPTSGTIHFKN--NNIIDKQ--NSDVRLMFQDSRLLPWKNVIENVRLGLKSKDSVAKAEKVLNDVGLLEKAYVYPNELSGGQKQRVALARALIHQPKLLLLDEPLGALDALTRLDMQHLIEKLWLEYQFTTILVTHDINEAVITANRVIVLEHGNIGLDLPIPMARPRKDLAEIAHYEQIILDKIM
NsymbPsernew_01633	ref|WP_138018503.1|	1.16e-88	272	239	18	256	MULTISPECIES: ATP-binding cassette domain-containing protein [Proteobacteria]	1224	GLALSLTNVVKKFDNREVIKNLDLHIQSGDFIAIVGHSGCGKSTLLRLLAQLETASSGELTAMSIANQAMSPQAWRQSTRLMFQDDRLLPWKTVLENVGLGLKTPDWKAQALKALAEVGLAERADDWPSALSGGQKQRVALARAIIHRPQLLLLDEPLGALDALTRLDMQQLLVKLWQEHRFTVILVTHDVSEAVITADRVILIERGKIGLDLPILLPHPRNNMTKTAPLEQIVLDKIL	GLGVYLIDIKKIYTDQVVLNDINLTIYPHDFISIVGKSGCGKSTLLRLLASLDQPTSGTIHFKN--NNIIDKQ--NSDVRLMFQDSRLLPWKNVIENVRLGLKSKDSVAKAEKVLNDVGLLEKAYVYPNELSGGQKQRVALARALIHQPKLLLLDEPLGALDALTRLDMQHLIEKLWLEYQFTTILVTHDINEAVITANRVIVLEHGNIGLDLPIPMARPRKDLAEIAHYEQIILDKIM
NsymbPsernew_01633	ref|WP_181086545.1|	1.16e-88	272	254	15	266	aliphatic sulfonates ABC transporter ATP-binding protein [Pseudomonas stutzeri]	316	GIPLAIEGIGKAFGEREVLQGIDLQIPAGQFVAVIGRSGCGKSTLLRLLAGLDQPSRGTIDSAGERLANNRD-EVRLMFQDARLLPWKRVIDNVGLGL-SGDWRPRAEQALAEVGLAERAHEWPAALSGGQKQRVALARALIHQPRLLLLDEPLGALDALTRIEMQQLIERLWLQHGFTVLLVTHDVSEAVAMADRVILIEDGAIGLDLTVDLPRPRNRGSATLAALEARVLDRVLQRPPLAERPEPVNPLPTQ	GLGVYLIDIKKIYTDQVVLNDINLTIYPHDFISIVGKSGCGKSTLLRLLASLDQPTSGTIHFKNNNIIDKQNSDVRLMFQDSRLLPWKNVIENVRLGLKSKDSVAKAEKVLNDVGLLEKAYVYPNELSGGQKQRVALARALIHQPKLLLLDEPLGALDALTRLDMQHLIEKLWLEYQFTTILVTHDINEAVITANRVIVLEHGNIGLDLPIPMARPR-KDLAEIAHYEQIILDKIMQ-----------NPLPTQ
NsymbPsernew_01633	gb|ONG38584.1|	1.18e-88	272	239	14	252	aliphatic sulfonate ABC transporter ATP-binding protein [Enhydrobacter sp. H5]	1907940	GLALSLTNVVKKFDNREVIKNLDLHIQSGDFIAIVGHSGCGKSTLLRLLAQLETASSGELTAMSIANQAMSPQAWRQSTRLMFQDDRLLPWKTVLENVGLGLKTPDWKAQALKALAEVGLAERADDWPSALSGGQKQRVALARAIIHRPQLLLLDEPLGALDALTRLDMQQLLVKLWQEHRFTVILVTHDVSEAVITADRVILIERGKIGLDLPILLPHPRNNMTKTAPLEQIVLDKIL	GLGVYLIDIKKIYTDQVVLNDINLTIYPHDFISIVGKSGCGKSTLLRLLASLDQPTSGTIHFKN--NNIIDKQ--NSDVRLMFQDSRLLPWKNVIENVRLGLKSKDSVAKAEKVLNDVGLLEKAYVYPNELSGGQKQRVALARALIHQPKLLLLDEPLGALDALTRLDMQHLIEKLWLEYQFTTILVTHDINEAVITANRVIVLEHGNIGLDLPIPMARPRKDLAEIAHYEQIILDKIM
NsymbPsernew_01633	gb|NOX79240.1|	4.25e-88	271	239	18	256	ATP-binding cassette domain-containing protein [Gammaproteobacteria bacterium]	1913989	GLALSLTNVVKKFDNREVIKNLDLHIQSGDFIAIVGHSGCGKSTLLRLLAQLETASSGELTAMSIANQAMSPQAWRQSTRLMFQDDRLLPWKTVLENVGLGLKMPDWKAQALKALAEVGLAERADDWPSALSGGQKQRVALARAIIHRPQLLLLDEPLGALDALTRLDMQQLLVKLWQEHRFTVILVTHDVSEAVITADRVILIEQGKIGLDLPILLPHPRNNMTKTAPLEQIVLDKIL	GLGVYLIDIKKIYTDQVVLNDINLTIYPHDFISIVGKSGCGKSTLLRLLASLDQPTSGTIHFKN--NNIIDKQ--NSDVRLMFQDSRLLPWKNVIENVRLGLKSKDSVAKAEKVLNDVGLLEKAYVYPNELSGGQKQRVALARALIHQPKLLLLDEPLGALDALTRLDMQHLIEKLWLEYQFTTILVTHDINEAVITANRVIVLEHGNIGLDLPIPMARPRKDLAEIAHYEQIILDKIM
NsymbPsernew_01633	ref|WP_167541436.1|	4.35e-88	271	239	22	260	ATP-binding cassette domain-containing protein [Moraxella osloensis]	34062	GLALILTNVVKKFDNREVIKNLDLHIQSGDFIAIVGHSGCGKSTLLRLLAQLETASSGELTAMSIANQAMSPQAWRQSTRLMFQDDRLLPWKTVLENVGLGLKMPDWKAQALKALAEVGLAERADDWPSALSGGQKQRVALARAIIHRPQLLLLDEPLGALDALTRLDMQQLLVKLWQEHRFTVILVTHDVSEAVITADRVILIEQGKIGLDLPILLPHPRNNMTKTAPLEQIVLDKIL	GLGVYLIDIKKIYTDQVVLNDINLTIYPHDFISIVGKSGCGKSTLLRLLASLDQPTSGTIHFKN--NNIIDKQ--NSDVRLMFQDSRLLPWKNVIENVRLGLKSKDSVAKAEKVLNDVGLLEKAYVYPNELSGGQKQRVALARALIHQPKLLLLDEPLGALDALTRLDMQHLIEKLWLEYQFTTILVTHDINEAVITANRVIVLEHGNIGLDLPIPMARPRKDLAEIAHYEQIILDKIM
NsymbPsernew_01633	ref|WP_058077665.1|	9.24e-88	270	254	10	261	MULTISPECIES: aliphatic sulfonates ABC transporter ATP-binding protein [Pseudomonas]	286	GIPLAIEGIGKAFGEREVLQGIDLNIPAGQFVAVVGRSGCGKSTLLRLLAGLDQPSRGTIDSAGERLADNRD-EVRLMFQDARLLPWKRVIDNVGLGLVS-DWRPRADQALAEVGLAERANEWPAALSGGQKQRVALARALTHQPRLLLLDEPLGALDALTRIEMQQLIERLWLQHGFTVLLVTHDVSEAVAMADRVILIEDGAIGLDLAVDLPRPRNRGSATLAALEARVLDRVLQRPPLAERPEPVNPLPTQ	GLGVYLIDIKKIYTDQVVLNDINLTIYPHDFISIVGKSGCGKSTLLRLLASLDQPTSGTIHFKNNNIIDKQNSDVRLMFQDSRLLPWKNVIENVRLGLKSKDSVAKAEKVLNDVGLLEKAYVYPNELSGGQKQRVALARALIHQPKLLLLDEPLGALDALTRLDMQHLIEKLWLEYQFTTILVTHDINEAVITANRVIVLEHGNIGLDLPIPMARPR-KDLAEIAHYEQIILDKIMQ-----------NPLPTQ
# BLASTP 2.14.0+
# Query: NsymbPsernew_01634
# Database: /home/blastdb/nr
# Fields: query id, subject id, evalue, bit score, alignment length, s. start, s. end, subject title, subject tax id, subject seq, query seq
# 10 hits found
NsymbPsernew_01634	ref|WP_122239486.1|	1.08e-91	283	295	5	294	pirin family protein [Comamonadaceae bacterium NML970147]	1076744	KFTAHSKDVGGIPVARLVPQAGRRTIGAWCFLDHIGPARFEADSPGLQVGAHPHTNLQTFTWMLEGELLHRDSLGFRQVIRPGQVNLMTAGTGDAHGIAHTEQTPEGVRSLHAVQLWIALPMN--QSIAPGFVHYPELPTWQDGGVR--YALTTGSFQGRTAPTMQHSPLLGVDVQCQDEARLPISCQSGWEYGVLVIAGQVRIG-GETFGADELAFIAAGEPQFLIEAEAGSHFLLLGGEPLPHPTLMWWNFVADSREALARAVDEWSNHSPRFGEEIDLTDTPLRRLQAPEVP	KFQAKIRDVGGIPIKRLLPNIGKKTIGAWCFLDHAGPREFKPNEKTMQVAHHPHSFLQTFTWMLEGEILHKDSLGNEMVIKKNQVNLMTAG----HGISHTEQMLLGENKFHALQLWIALPKETGDSIPPSFYNYPDIPCWIDDKDKSEYRLPMGTYAGYQAPTLQYSPIVAVHIITQDVKTLALDLNPEFEYGIMVIKGNIFISEKETLTSDELGYIPLGKSSLEINIEQGTELFLIGGTPLNYQPTMWWNFVGPDKKYIEKATDEW-NHGTRFGD----IETELGRLNAPQVP
NsymbPsernew_01634	ref|WP_100311402.1|	2.44e-91	282	295	5	294	pirin family protein [Xanthomonadaceae bacterium NML03-0222]	2032581	KFTAHSKDVGGIPVARLVPQAGRRTIGAWCFLDHIGPARFEADSPGLQVGAHPHTNLQTFTWMLEGELLHRDSLGFRQVIRPGQVNLMTAGTGDAHGIAHTEQTPEGVRSLHAVQLWIALPMN--QSIAPGFVHYPELPTW--QEGGVRYALTTGSFQGRTAPTMQHSPLLGVDVQCQAEASLPISCQSGWEYGVLVIAGQVRIG-GETFGTDELAFIAAGETQFAIEAEAGSHFLLLGGEPLPHPTVMWWNFVADSREALTRAVDEWNNHSPRFGEEIDLTDTPLRRLQAPEVP	KFQAKIRDVGGIPIKRLLPNIGKKTIGAWCFLDHAGPREFKPNEKTMQVAHHPHSFLQTFTWMLEGEILHKDSLGNEMVIKKNQVNLMTAG----HGISHTEQMLLGENKFHALQLWIALPKETGDSIPPSFYNYPDIPCWIDDKDKSEYRLPMGTYAGYQAPTLQYSPIVAVHIITQDVKTLALDLNPEFEYGIMVIKGNIFISEKETLTSDELGYIPLGKSSLEINIEQGTELFLIGGTPLNYQPTMWWNFVGPDKKYIEKATDEW-NHGTRFGD----IETELGRLNAPQVP
NsymbPsernew_01634	ref|WP_100316617.1|	3.58e-91	281	295	5	294	MULTISPECIES: pirin family protein [unclassified Xanthomonadaceae]	57609	KFTAHSKDVGGIPVARLVPQAGRRTIGAWCFLDHIGPARFEADSPGLQVGAHPHTNLQTFTWMLEGELLHRDSLGFRQVIRPGQVNLMTAGTGDAHGIAHTEQTPEGVRSLHAVQLWIALPMN--QSIAPGFVHYPELPTW--QEGGVRYALTTGSFQGRTAPTMQHSPLLGVDVQCQAEASLPISCQSGWEYGVLVIAGQVRIG-GETFGADELAFIAAGETQFAIEAEAGSHFLLLGGEPLPHPTLMWWNFVADSREALTRAVDEWNNHSPRFGEEIDLTDTPLRRLQAPEVP	KFQAKIRDVGGIPIKRLLPNIGKKTIGAWCFLDHAGPREFKPNEKTMQVAHHPHSFLQTFTWMLEGEILHKDSLGNEMVIKKNQVNLMTAG----HGISHTEQMLLGENKFHALQLWIALPKETGDSIPPSFYNYPDIPCWIDDKDKSEYRLPMGTYAGYQAPTLQYSPIVAVHIITQDVKTLALDLNPEFEYGIMVIKGNIFISEKETLTSDELGYIPLGKSSLEINIEQGTELFLIGGTPLNYQPTMWWNFVGPDKKYIEKATDEW-NHGTRFGD----IETELGRLNAPQVP
NsymbPsernew_01634	ref|WP_100696359.1|	8.55e-91	280	291	3	289	pirin family protein [Advenella sp. S44]	1982755	IQKIKPRLADVGGIPVARALPNRQRRTIGSWCFLDHAGPARFASGNPGMQVGQHPHINLQTFTWMLEGEVLHKDSLGNKQVIRSKQVNLMTAGHGIVHTEQTPPGVDVLHAVQLWIALPV-SEMAIAPAFEHYPHLPEWIEGQTR--MTLLTGEFAGRRAPTRQFTPLVCVDIEALGPDHLELALNPEFEYGLFLITGAAARIEDELFELDELAFLGAGKTSVRIETTSQSRLLLLGGTPIDVPDFQIWWNFVG-SRKDIIQAQKDWNAQDARFGKVDSELQRLTPPDLPW	FSKFQAKIRDVGGIPIKRLLPNIGKKTIGAWCFLDHAGPREFKPNEKTMQVAHHPHSFLQTFTWMLEGEILHKDSLGNEMVIKKNQVNLMTAGHGISHTEQMLLGENKFHALQLWIALPKETGDSIPPSFYNYPDIPCWIDDKDKSEYRLPMGTYAGYQAPTLQYSPIVAVHIITQDVKTLALDLNPEFEYGIMVIKGNIFISEKETLTSDELGYIPLGKSSLEINIEQGTELFLIGGTPLNYQP-TMWWNFVGPDKKYIEKATDEWN-HGTRFGDIETELGRLNAPQVPW
NsymbPsernew_01634	ref|WP_124857998.1|	1.12e-90	280	295	5	294	pirin family protein [Comamonadaceae bacterium OH2310_COT-174]	2491056	KFTAHSKDVGGIPVARLVPQAGRRTIGAWCFLDHIGPARFEAGNPGLQVGAHPHTNLQTFTWMLEGELLHRDSLGFRQVIRPGQVNLMTAGTGDAHGIAHTEQTPEGVRSLHAVQLWIALPMN--KTIAPGFVHYPELPTW--QEGGVRYALTTGSFQGRTAPTMQHSPLLGVDVQCQAEASLPISCQSGWEYGVLVIAGQVRIG-GETFGADELAFIAAGETQFAIEAEAGSHFLLLGGEPLPHPTVMWWNFVADSREALTRAVDEWNNHSPRFGEEIDLTDTPLRRLQAPEVP	KFQAKIRDVGGIPIKRLLPNIGKKTIGAWCFLDHAGPREFKPNEKTMQVAHHPHSFLQTFTWMLEGEILHKDSLGNEMVIKKNQVNLMTAG----HGISHTEQMLLGENKFHALQLWIALPKETGDSIPPSFYNYPDIPCWIDDKDKSEYRLPMGTYAGYQAPTLQYSPIVAVHIITQDVKTLALDLNPEFEYGIMVIKGNIFISEKETLTSDELGYIPLGKSSLEINIEQGTELFLIGGTPLNYQPTMWWNFVGPDKKYIEKATDEW-NHGTRFGD----IETELGRLNAPQVP
NsymbPsernew_01634	ref|WP_122253023.1|	1.74e-90	280	295	5	294	pirin family protein [Comamonadaceae bacterium NML161473]	2478744	KFTAHSKDVGGIPVARLVPQAGRRTIGAWCFLDHIGPARFEADSPGLQVGAHPHTNLQTFTWMLEGELLHRDSLGFRQVIRPGQVNLMTAGTGDAHGIAHTEQTPEGVRSLHAVQLWIALPMN--KTIAPGFVHYPELPTW--QEGGVRYALTTGSFQGRTAPTMQHSPLLGVDVQCQAEASLPISCQSGWEYGVLVISGQVRIG-GETFGADELAFIAAGEPQFAIEAEAGSHFLLLGGEPLPHPTVMWWNFVADSREALTRAVDEWNNHSPRFGEEIDLTDTPLRRLQAPEVP	KFQAKIRDVGGIPIKRLLPNIGKKTIGAWCFLDHAGPREFKPNEKTMQVAHHPHSFLQTFTWMLEGEILHKDSLGNEMVIKKNQVNLMTAG----HGISHTEQMLLGENKFHALQLWIALPKETGDSIPPSFYNYPDIPCWIDDKDKSEYRLPMGTYAGYQAPTLQYSPIVAVHIITQDVKTLALDLNPEFEYGIMVIKGNIFISEKETLTSDELGYIPLGKSSLEINIEQGTELFLIGGTPLNYQPTMWWNFVGPDKKYIEKATDEW-NHGTRFGD----IETELGRLNAPQVP
NsymbPsernew_01634	ref|WP_130303829.1|	6.92e-90	278	291	3	289	pirin family protein [Advenella incenata]	267800	IQKIKPRIADVGGIPVARALPNRERRTIGSWCFLDHAGPARFEEGNPGMQVGEHPHINLQTFTWMLEGEVLHKDSLGNEQLIRRKQVNLMTAGHGIAHTEQTPPGINVLHAVQLWIALP-QSETPIAPAFEHYPQLPEWM--QANTRFTLLTGEFAGRLAPTRQFTPLVCVDIEALGPDNVELALNPEFEYGLFLITGAPASINDELFELNEVAFLGTGKNTVRINTTAESRLLLLGGTPIDVPDFQIWWNFVG-SRNDIIQAQKDWNAHDPRFGKVDTDMKRLTPPDLPW	FSKFQAKIRDVGGIPIKRLLPNIGKKTIGAWCFLDHAGPREFKPNEKTMQVAHHPHSFLQTFTWMLEGEILHKDSLGNEMVIKKNQVNLMTAGHGISHTEQMLLGENKFHALQLWIALPKETGDSIPPSFYNYPDIPCWIDDKDKSEYRLPMGTYAGYQAPTLQYSPIVAVHIITQDVKTLALDLNPEFEYGIMVIKGNIFISEKETLTSDELGYIPLGKSSLEINIEQGTELFLIGGTPLNYQP-TMWWNFVGPDKKYIEKATDEWN-HGTRFGDIETELGRLNAPQVPW
NsymbPsernew_01634	ref|WP_100318447.1|	1.17e-89	278	295	5	294	pirin family protein [Xanthomonadaceae bacterium NML71-0210]	2032578	KFTAHSKDVGGIPVARLVPQAGRRTIGAWCFLDHIGPARFEAGSPGLQVGAHPHTNLQTFTWMLEGELLHRDSLGFRQVIRPGQVNLMTAGTGDAHGIAHTEQTPEGVRSLHAVQLWIALPMN--KTIAPGFVHYPELPTW--QEGGVRYALTTGSFQGRTAPTMQHSPLLGVDVQCQAEARLPIPCQSGWEYGVLVIAGQVRIG-GETFGADELAFIAAGEPQFAIEAEAGSHFLLLGGEPLPHPTVMWWNFVADSREALTRAVDEWNNHSPRFGEEIDLTDTPLRRLQAPEVP	KFQAKIRDVGGIPIKRLLPNIGKKTIGAWCFLDHAGPREFKPNEKTMQVAHHPHSFLQTFTWMLEGEILHKDSLGNEMVIKKNQVNLMTAG----HGISHTEQMLLGENKFHALQLWIALPKETGDSIPPSFYNYPDIPCWIDDKDKSEYRLPMGTYAGYQAPTLQYSPIVAVHIITQDVKTLALDLNPEFEYGIMVIKGNIFISEKETLTSDELGYIPLGKSSLEINIEQGTELFLIGGTPLNYQPTMWWNFVGPDKKYIEKATDEW-NHGTRFGD----IETELGRLNAPQVP
NsymbPsernew_01634	tpg|HBP30352.1|	1.73e-89	277	291	3	289	pirin family protein [Advenella kashmirensis]	310575	LQKIKPRIADVGGIPVARALPNRERRTIGSWCFLDHAGPARFEEGNPGMQVGEHPHINLQTFTWMLEGEVLHKDSLGNEQLIRRKQVNLMTAGHGIAHTEQTPPGINVLHAVQLWIALP-QSETPIAAAFEHYPELPEWM--QANTRFTLLTGEFAGRRAPTRQFTPLVCVDIEALGQDSIELTLNPEFEYGLFLITGAPASINNELFELNEVAFLGTGKNTVRIDTTAESRLLLLGGTPIDVPDFQIWWNFVGARNDIIQ-AQKDWNAHDPRFGKVDTDMKRLTPPDLPW	FSKFQAKIRDVGGIPIKRLLPNIGKKTIGAWCFLDHAGPREFKPNEKTMQVAHHPHSFLQTFTWMLEGEILHKDSLGNEMVIKKNQVNLMTAGHGISHTEQMLLGENKFHALQLWIALPKETGDSIPPSFYNYPDIPCWIDDKDKSEYRLPMGTYAGYQAPTLQYSPIVAVHIITQDVKTLALDLNPEFEYGIMVIKGNIFISEKETLTSDELGYIPLGKSSLEINIEQGTELFLIGGTPLNYQP-TMWWNFVGPDKKYIEKATDEWN-HGTRFGDIETELGRLNAPQVPW
NsymbPsernew_01634	ref|WP_163767714.1|	1.56e-88	275	278	11	283	pirin family protein [Providencia stuartii]	588	DFQHIHARIKDVGGIPVARVLPTKQRRLIGAWCFLDHAGPTVFKGDSAGMRVAPHPHTALQTFTWMLEGEILHRDSLGYEQVIRPGQVNLMTAGKGISHSEDT-YGENRHLHAVQLWIALPEAVKD-MPPRFDHYPILPKW--SVGDIEYQLLIGEYDSYKAPTLSFSSLLGLDITTRNSHSLSLTLRPEFEYGIFVIEGDATIDSQRS-HHNELVYLGQGLSQVSLQLSANSHILLLGGEPLNESVLMWWNFIGRTKAEITAAVAEWNQGSPRFGKV	EFSKFQAKIRDVGGIPIKRLLPNIGKKTIGAWCFLDHAGPREFKPNEKTMQVAHHPHSFLQTFTWMLEGEILHKDSLGNEMVIKKNQVNLMTAGHGISHTEQMLLGENK-FHALQLWIALPKETGDSIPPSFYNYPDIPCWIDDKDKSEYRLPMGTYAGYQAPTLQYSPIVAVHIITQDVKTLALDLNPEFEYGIMVIKGNIFISEKETLTSDELGYIPLGKSSLEINIEQGTELFLIGGTPLNYQPTMWWNFVGPDKKYIEKATDEWNHGT-RFGDI
# BLASTP 2.14.0+
# Query: NsymbPsernew_01635
# Database: /home/blastdb/nr
# Fields: query id, subject id, evalue, bit score, alignment length, s. start, s. end, subject title, subject tax id, subject seq, query seq
# 10 hits found
NsymbPsernew_01635	ref|WP_049237792.1|	6.9e-42	141	96	1	96	N-acetyltransferase [Moraxella canis]	90239	MTDYQVIDNKELSRFEIHKDGHVAFENYRLFDGGIAYTYTEVPEALGGQGIAAYLVKHILDDAAAKGLKVDPVCPYVRKYIDKHPEYQANTVNYSA	MQDYEVINNKDKSRFEIEVDGHIAFVTYEFFDGGIAYIHTVVPSEIGGKGIASYLVKYVLDDAQKKGLKVDPVCPFIKSYIDKHPEYQANSIQHKT
NsymbPsernew_01635	ref|WP_132953594.1|	4.28e-40	137	91	3	93	N-acetyltransferase [Uruburuella suis]	252130	RDYTVIDNREKQRFEIHAEGHIAFEDYALFEGGIAYLHTEVPPELGGRGIASFLIQYLLDDAAAKGLKVKPVCPVVRAYIEKHPEYQANTV	QDYEVINNKDKSRFEIEVDGHIAFVTYEFFDGGIAYIHTVVPSEIGGKGIASYLVKYVLDDAQKKGLKVDPVCPFIKSYIDKHPEYQANSI
NsymbPsernew_01635	ref|WP_089058280.1|	2.65e-38	132	92	2	93	MULTISPECIES: N-acetyltransferase [Flavobacterium]	237	EYTVINNEKDKRFEIHVDGHMAFEQYKLFDGGIAYIHTEVPPELSGRGLAAYIAKYVLDYAEENHLKVKPYCPYIKAYIDKHPEYQANSLFH	DYEVINNKDKSRFEIEVDGHIAFVTYEFFDGGIAYIHTVVPSEIGGKGIASYLVKYVLDDAQKKGLKVDPVCPFIKSYIDKHPEYQANSIQH
NsymbPsernew_01635	ref|WP_192185785.1|	9.95e-38	131	95	2	96	N-acetyltransferase [Flavobacterium sp. MDT1-60]	1979344	DYTVINNEKDNRFEIHLDEKIAFEQYKLFDGGISYIHTEVPSELGGKGIAAYIAKYVLDYAEEHHLKVKPYCPYIKSYIDRHPRYQANSLFHNQE	DYEVINNKDKSRFEIEVDGHIAFVTYEFFDGGIAYIHTVVPSEIGGKGIASYLVKYVLDDAQKKGLKVDPVCPFIKSYIDKHPEYQANSIQHKTK
NsymbPsernew_01635	ref|WP_101472156.1|	1.05e-37	130	93	1	93	N-acetyltransferase [Flavobacterium lindanitolerans]	428988	MDYTITHNESRKRFEISLDGKTAYVKYELFDGGIAYMHTIVPAELEGKGIASALAKYVLDYAKNNGLKVKPYCPFINAYIDRHPEYQENSLFH	QDYEVINNKDKSRFEIEVDGHIAFVTYEFFDGGIAYIHTVVPSEIGGKGIASYLVKYVLDDAQKKGLKVDPVCPFIKSYIDKHPEYQANSIQH
NsymbPsernew_01635	ref|WP_078253142.1|	4.39e-37	129	91	6	96	N-acetyltransferase [Moraxella pluranimalium]	470453	YTVIDNKELSRFEIHVGGFVAFEDYELFDGGIAYTHTEVPKELGGRGIAKFLIKTILDDAQAKGLKVKPVCPMVRAFIEKNPEYQANTVPY	YEVINNKDKSRFEIEVDGHIAFVTYEFFDGGIAYIHTVVPSEIGGKGIASYLVKYVLDDAQKKGLKVDPVCPFIKSYIDKHPEYQANSIQH
NsymbPsernew_01635	ref|WP_051397508.1|	3.52e-36	127	97	8	104	MULTISPECIES: N-acetyltransferase [unclassified Psychrobacter]	196806	NYEVIDNKDKKRFEIHIDDQIALEDYEFFTTSQSEKGIKYKHTEVPDALGGQGIAGYLVKYILDDAAAKGLRVKPTCPYVKSYIDKHPEYQADSVFH	DYEVINNKDKSRFEIEVDGHIAFVTYEFF-----DGGIAYIHTVVPSEIGGKGIASYLVKYVLDDAQKKGLKVDPVCPFIKSYIDKHPEYQANSIQH
NsymbPsernew_01635	gb|EGK12511.1|	4.48e-36	127	99	8	106	acetyltransferase family protein [Psychrobacter sp. 1501(2011)]	1002339	NYEIIDNKEANRFELHVDGYVAFEDYEYFTTSLGEPGITYLHTEVPKELGGRGIAGYFVKHLLEDAAAKNLRVKPICPYVKSYIDKHPEYQANSVFHNA	DYEVINNKDKSRFEIEVDGHIAFVTYEFF-----DGGIAYIHTVVPSEIGGKGIASYLVKYVLDDAQKKGLKVDPVCPFIKSYIDKHPEYQANSIQHKT
NsymbPsernew_01635	gb|RYY78585.1|	4.96e-36	126	98	2	99	N-acetyltransferase [Moraxellaceae bacterium]	1889775	NYDVINNEQGKRFEIHVDAKVAFEDYDYFTTHQGERGIAYLHTEVPPELGGRGIASYLIKYILDYAEQHGLKVKPICPLVKAYIDKHPEYQANSVYHQ	DYEVINNKDKSRFEIEVDGHIAFVTYEFF-----DGGIAYIHTVVPSEIGGKGIASYLVKYVLDDAQKKGLKVDPVCPFIKSYIDKHPEYQANSIQHK
NsymbPsernew_01635	ref|WP_183620320.1|	5.27e-36	127	96	17	112	N-acetyltransferase [Psychrobacter luti]	198481	YEIIDNTDKKRFEIHIDGKIALEDYEFFTTSAGEKGIEYKHTEVPEELGGRGIAGYLVKYILDDAAAKNLRVKPTCPYVKSYIDKHPEYQDNSVFH	YEVINNKDKSRFEIEVDGHIAFVTYEFF-----DGGIAYIHTVVPSEIGGKGIASYLVKYVLDDAQKKGLKVDPVCPFIKSYIDKHPEYQANSIQH
# BLASTP 2.14.0+
# Query: NsymbPsernew_01636
# Database: /home/blastdb/nr
# Fields: query id, subject id, evalue, bit score, alignment length, s. start, s. end, subject title, subject tax id, subject seq, query seq
# 10 hits found
NsymbPsernew_01636	ref|WP_179113445.1|	0	555	372	1	371	FMNH2-dependent alkanesulfonate monooxygenase [Pseudomonas sp. ABC1]	2748080	MSLDIFWFLPTSGDTRYLGKSDSGRPASNAYMRQIAVAAENLGYDGLLIPTGSSCLDPWVTAASLIAETRRIKLLVALRTSLGNPTATARQAATLDEATGGRLLLNVVPGGDATELAADGIFLAHDERYEAADEFLDVWRRVLQGEKVDYDGKHLKVKGAQNFFEPVQKPYPPLYFGGSSEAAHELAAKHVDAYLTWGEPPAAVAEKIADVRERAKKYGRTVRFGVRLHVIVRETNEKAWAAAEELISHLDDETIAAAQANYASMDSVGQRRMAELHG-GRRDKLEVAPNLWAGVGLVRGGAGTALVGDPQTVAARLQEYADLGVDSFVLSGYPHLEEAYRFAELVFPLLPGKRKVTVDEVLTGGAFDVRAT	MKSEIFWFLPTSGDSRYLGQSDFGRQATNKYIQQIAVFAENLGYDGLLIPTGSACLDPWVTASSLVTVTHKIKLLVAIRTALTSPTYLARQAITLDEASNGRLLLNVVPGGDPVELAQDGIFLAHDERYASADEFLQVWKKLFAGETVDYDGQYVKLKGAKNRFEPIQKPYPPLYFGGSSPAAHELAGKHVDAYLTWAEPLDAVAEKINDVREKAKKYGRTVRFGLRAQVIVRETEEEAWQDAECLISKLTDEDIRQAQEHLSRFDSVGQKRISSLHHYGDKNNLVIGPNLWAGVGLVRGGAGTALVGNPENVYARLKEYADLGIDTFVLSAYPHLEEVYRFAELVFPLLEGKKKVTDQQSVTGGAFDLKKT
NsymbPsernew_01636	ref|WP_105749434.1|	0	554	374	1	373	FMNH2-dependent alkanesulfonate monooxygenase [Malikia granosa]	263067	MSLDIFWFLPTSGDTRYLGKSDFGRPATNDYMRQIAVTAESLGYDGLLIPTGSSCLDPWVTAASLIPVTQRIKLLVALRTSVSGPTASARQAATLDQALKGRLLLNVVPGGDATELAAEGVHLAHDERYEVADEYLTVWRQLLQGETVDFDGKHFQIEGAKNYFPPVSLPYPPLYFGGSSPAAHELAAKHVDAYLTWGEPPAAVAEKIADVRARAAKHGRKVRFGVRLQVIVRETNEEAWAEAERLISKLTDEDIQAAQANFAKMDSVGQKRITELHG-GDRNKLEISPNLWAGVGLVRGGAGTALVGDPETVAARLKEYVDLGVDSFVLSGYPHLEEAIRFAELVFPLLPGKQPVTLRDQAITGGAFDVRASA	MKSEIFWFLPTSGDSRYLGQSDFGRQATNKYIQQIAVFAENLGYDGLLIPTGSACLDPWVTASSLVTVTHKIKLLVAIRTALTSPTYLARQAITLDEASNGRLLLNVVPGGDPVELAQDGIFLAHDERYASADEFLQVWKKLFAGETVDYDGQYVKLKGAKNRFEPIQKPYPPLYFGGSSPAAHELAGKHVDAYLTWAEPLDAVAEKINDVREKAKKYGRTVRFGLRAQVIVRETEEEAWQDAECLISKLTDEDIRQAQEHLSRFDSVGQKRISSLHHYGDKNNLVIGPNLWAGVGLVRGGAGTALVGNPENVYARLKEYADLGIDTFVLSAYPHLEEVYRFAELVFPLLEGKKKVT-DQQSVTGGAFDLKKTA
NsymbPsernew_01636	ref|WP_017939886.1|	0	547	372	1	371	FMNH2-dependent alkanesulfonate monooxygenase [Pseudomonas thermotolerans]	157784	MSLDIFWFLPTSGDTRYLGKSDSGRPATNEYMRQIAVAADQLGYDGLLIPTGSSCLDPWVTASSLVPVTRRIKLLVALRTSLGNPTATARQAATLDQASGGRLLLNVVPGGDATELAADGVFLSHDERYAASDEFLTIWRRLLSGETVDFDGQYLKVQGAQNFFPPVQKPYPPLYFGGSSAAAHELAAKHVDAYLTWGEPPAAVAEKIADVRARAARHGRSVRFGVRLHVIVRETNEAAWAAADELIKHLDDETIAKAQANYAKMDSEGQRRMAALHG-GRRDKLEVAPNLWAGVGLVRGGAGTALVGDPETVAARLKEYADLGVDTFVLSGYPHLEEAYRFAELVFPLLPGKGRVTVDGVLTGGAFDVRAT	MKSEIFWFLPTSGDSRYLGQSDFGRQATNKYIQQIAVFAENLGYDGLLIPTGSACLDPWVTASSLVTVTHKIKLLVAIRTALTSPTYLARQAITLDEASNGRLLLNVVPGGDPVELAQDGIFLAHDERYASADEFLQVWKKLFAGETVDYDGQYVKLKGAKNRFEPIQKPYPPLYFGGSSPAAHELAGKHVDAYLTWAEPLDAVAEKINDVREKAKKYGRTVRFGLRAQVIVRETEEEAWQDAECLISKLTDEDIRQAQEHLSRFDSVGQKRISSLHHYGDKNNLVIGPNLWAGVGLVRGGAGTALVGNPENVYARLKEYADLGIDTFVLSAYPHLEEVYRFAELVFPLLEGKKKVTDQQSVTGGAFDLKKT
NsymbPsernew_01636	ref|WP_169163699.1|	0	545	373	1	372	FMNH2-dependent alkanesulfonate monooxygenase [Azohydromonas sp. G-1-1-14]	2728836	MSLDIFWFLPTSGDTRYLGKSDFGRPASNEYMRQIAVTAENLGYDGLLIPTGASCLDPWVVASSLVPVTQRIKLLVALRTSISGPTASARQAASLDQALHGRLLLNVVPGGDAAELAAEGVHLKHDERYEVADEFLGVWKRLLQGEKVDFEGQHFRIEGAKNHFEPESRPYPPLYFGGSSPAAHELAAKHVDAYLTWGEPPAAVAEKIADVRARAAKHGRTVRFGVRLQVIVRETNAEAWAAADSLISKLTDEDIHAAQANFARMDSVGQQRITALHG-GRRDKLEISPNLWAGVGLVRGGAGTALVGDPETVAARLKEYADLGVDSFVLSGYPHLEEAIRFAELVFPLLPDKKPVTLRDQVLTGGAFDVRAT	MKSEIFWFLPTSGDSRYLGQSDFGRQATNKYIQQIAVFAENLGYDGLLIPTGSACLDPWVTASSLVTVTHKIKLLVAIRTALTSPTYLARQAITLDEASNGRLLLNVVPGGDPVELAQDGIFLAHDERYASADEFLQVWKKLFAGETVDYDGQYVKLKGAKNRFEPIQKPYPPLYFGGSSPAAHELAGKHVDAYLTWAEPLDAVAEKINDVREKAKKYGRTVRFGLRAQVIVRETEEEAWQDAECLISKLTDEDIRQAQEHLSRFDSVGQKRISSLHHYGDKNNLVIGPNLWAGVGLVRGGAGTALVGNPENVYARLKEYADLGIDTFVLSAYPHLEEVYRFAELVFPLLEGKKKVT-DQQSVTGGAFDLKKT
NsymbPsernew_01636	ref|WP_157264344.1|	0	545	371	1	370	FMNH2-dependent alkanesulfonate monooxygenase [Azohydromonas sp. 13393]	2590212	MSLDIFWFLPTSGDTRYLGKSDFGRPATNEYMRQIAVTAENLGYDGLLIPTGASCLDPWVTAASLVPVTQRIKLLVALRTSISGPTASARQAASLDQALKGRLLLNVVPGGDAAELAAEGVYLKHDERYEVADEFLGVWKRLLQGETVDHEGRHLKLEGARNYFEPVQQLHPPLYFGGSSPAAHELAAKHVDAYLTWGEPPAAVAEKIADVRERAARHGRTVRFGVRLQVIVRETSEEAWAAADSLISKLSDDDIRAAQANFAKMDSVGQQRITALHG-GRRDKLEISPNLWAGVGLVRGGAGTALVGDAQTVAARLKEYADLGVDSFVLSGYPHLEEAIRFAELVFPLLPGKQPVTLRDRALTGGAFDVR	MKSEIFWFLPTSGDSRYLGQSDFGRQATNKYIQQIAVFAENLGYDGLLIPTGSACLDPWVTASSLVTVTHKIKLLVAIRTALTSPTYLARQAITLDEASNGRLLLNVVPGGDPVELAQDGIFLAHDERYASADEFLQVWKKLFAGETVDYDGQYVKLKGAKNRFEPIQKPYPPLYFGGSSPAAHELAGKHVDAYLTWAEPLDAVAEKINDVREKAKKYGRTVRFGLRAQVIVRETEEEAWQDAECLISKLTDEDIRQAQEHLSRFDSVGQKRISSLHHYGDKNNLVIGPNLWAGVGLVRGGAGTALVGNPENVYARLKEYADLGIDTFVLSAYPHLEEVYRFAELVFPLLEGKKKVT-DQQSVTGGAFDLK
NsymbPsernew_01636	gb|PHM21018.1|	0	543	373	1	372	alkanesulfonate monooxygenase, FMNH(2)-dependent [Curvibacter sp. PD_MW3]	2027918	MSLDIFWFLPTSGDTRYLGKSDFGRPATNAYMRQIAVTAESLGYDGLLIPTGSSCLDPWVTASSLIAVTQRIKLLVALRTSISGPTASARQAATLDQALGGRLLLNVVPGGDATELAADGVFLSHDERYEAADEFLTVWRDLLQGQKVDFKGRHIQVQGAQNFFPPVSHPYPPLYFGGSSPAAHELAAKHVDAYLTWGEPPADVAKKIADVRERAARHGRTVRFGVRLHVIVRETSEEAWAAADRLISHLDDEDIQRAQANYARMDSEGQRRMAALHG-GRRDKLVVGPNLWAGVGLVRGGAGTALVGNPQEVAARLQEYVDLGVDSFVLSGYPHLEEAVRFAELVFPLLPGKKPVTLRDQSLTGGAFDVRAT	MKSEIFWFLPTSGDSRYLGQSDFGRQATNKYIQQIAVFAENLGYDGLLIPTGSACLDPWVTASSLVTVTHKIKLLVAIRTALTSPTYLARQAITLDEASNGRLLLNVVPGGDPVELAQDGIFLAHDERYASADEFLQVWKKLFAGETVDYDGQYVKLKGAKNRFEPIQKPYPPLYFGGSSPAAHELAGKHVDAYLTWAEPLDAVAEKINDVREKAKKYGRTVRFGLRAQVIVRETEEEAWQDAECLISKLTDEDIRQAQEHLSRFDSVGQKRISSLHHYGDKNNLVIGPNLWAGVGLVRGGAGTALVGNPENVYARLKEYADLGIDTFVLSAYPHLEEVYRFAELVFPLLEGKKKVT-DQQSVTGGAFDLKKT
NsymbPsernew_01636	ref|WP_143487075.1|	0	542	373	1	372	FMNH2-dependent alkanesulfonate monooxygenase [Pseudomonas sp. DMKU_BBB3-04]	2593654	MSLDIFWFLPTSGDTRYLGKTDAGRPATNAYMRQIAVAADTLGYDGLLIPTGASCLDPWVTAASLVPVTQRIKLLVALRTSLGNPTASARQAATLDQASGGRLLLNVVPGGDATELEADGIFLAHDQRYAAADEFLQVWRRVLQGETVDLDGEYLKVKGAQNFFQPVQRPYPPLYFGGSSPAAHELAAKHVDAYLTWGEPPAAVAEKIADVRARAARHGRSVRFGVRLHVIVRETNEQAWAAADALISHLDEATIAAAQANYAKMDSEGQRRMAALHG-GQRDKLEVAPNLWAGVGLVRGGAGTALVGDPQTVAARLQEYADLGVDSFVLSGYPHLEEAYRFAELVFPLLPGKGKVTVEGAFTGGAFDVRADA	MKSEIFWFLPTSGDSRYLGQSDFGRQATNKYIQQIAVFAENLGYDGLLIPTGSACLDPWVTASSLVTVTHKIKLLVAIRTALTSPTYLARQAITLDEASNGRLLLNVVPGGDPVELAQDGIFLAHDERYASADEFLQVWKKLFAGETVDYDGQYVKLKGAKNRFEPIQKPYPPLYFGGSSPAAHELAGKHVDAYLTWAEPLDAVAEKINDVREKAKKYGRTVRFGLRAQVIVRETEEEAWQDAECLISKLTDEDIRQAQEHLSRFDSVGQKRISSLHHYGDKNNLVIGPNLWAGVGLVRGGAGTALVGNPENVYARLKEYADLGIDTFVLSAYPHLEEVYRFAELVFPLLEGKKKVTDQQSVTGGAFDLKKTA
NsymbPsernew_01636	ref|WP_027474666.1|	0	541	374	1	373	FMNH2-dependent alkanesulfonate monooxygenase [Curvibacter gracilis]	230310	MSLDIFWFLPTSGDTRYLGKSDFGRPATNAYMRQIAVTAENLGYDGLLIPTGSSCLDPWVTASSLVGATQRIKLLVALRTSLSGPTASARQAATLDQALGGRLLLNVVPGGDATELAADGVFLDHDARYDAADEFLTVWKRLLQGETVDFKGQHLQVQGAKNHFTPVSQPYPPLYFGGSSPAAHELAAKHVDAYLSWGEPPAQVAEKIADVRARAAKHGRTVRFGVRLHVIVRETRAEAWAEADRLISRLTDADITAAQQNFNRMDSVGQRRMAELHG-GQRDKLEISPDLWAGVGLVRGGAGTALVGDPETVAKRLQEYADLGVDSFVLSGYPHLEEAIRFAELVFPLLPGKKPVTLRDQVLTGGAFDGRAVA	MKSEIFWFLPTSGDSRYLGQSDFGRQATNKYIQQIAVFAENLGYDGLLIPTGSACLDPWVTASSLVTVTHKIKLLVAIRTALTSPTYLARQAITLDEASNGRLLLNVVPGGDPVELAQDGIFLAHDERYASADEFLQVWKKLFAGETVDYDGQYVKLKGAKNRFEPIQKPYPPLYFGGSSPAAHELAGKHVDAYLTWAEPLDAVAEKINDVREKAKKYGRTVRFGLRAQVIVRETEEEAWQDAECLISKLTDEDIRQAQEHLSRFDSVGQKRISSLHHYGDKNNLVIGPNLWAGVGLVRGGAGTALVGNPENVYARLKEYADLGIDTFVLSAYPHLEEVYRFAELVFPLLEGKKKVT-DQQSVTGGAFDLKKTA
NsymbPsernew_01636	ref|WP_091450911.1|	0	541	373	1	372	FMNH2-dependent alkanesulfonate monooxygenase [Giesbergeria anulus]	180197	MSLDIFWFLPTSGDTRYLGKSDFGRAPSNAYLRQIAVTAEHLGYDGLLIPTGSSCLDPWVTAASLVPVTQRIKLLVALRTSLGNPTASARQAATLDQALNGRLLLNVVPGGDAVELAGDGIFYDHDARYAAGDEFLTIWRKLLQGERVDFEGEHLHVEGAQNFFPPVSKPYPPLYFGGSSPAAHELAAKHVDAYLSWGEPPEAVAQKIADVRERAAKYGRTVRFGIRIHVIVRETSAEAWAAADRLISHLSDEEIERAQQNYARMDSEGQRRMAALHG-GRRDQLVVGPNLWAGVGLVRGGAGTALVGNPEEVAARLQEYIDLGVDSFVLSGYPHLEESIRFAELVFPLLPGKKPVNLRDQTLTGGAFDARAT	MKSEIFWFLPTSGDSRYLGQSDFGRQATNKYIQQIAVFAENLGYDGLLIPTGSACLDPWVTASSLVTVTHKIKLLVAIRTALTSPTYLARQAITLDEASNGRLLLNVVPGGDPVELAQDGIFLAHDERYASADEFLQVWKKLFAGETVDYDGQYVKLKGAKNRFEPIQKPYPPLYFGGSSPAAHELAGKHVDAYLTWAEPLDAVAEKINDVREKAKKYGRTVRFGLRAQVIVRETEEEAWQDAECLISKLTDEDIRQAQEHLSRFDSVGQKRISSLHHYGDKNNLVIGPNLWAGVGLVRGGAGTALVGNPENVYARLKEYADLGIDTFVLSAYPHLEEVYRFAELVFPLLEGKKKVT-DQQSVTGGAFDLKKT
NsymbPsernew_01636	ref|WP_131338508.1|	0	540	372	1	371	FMNH2-dependent alkanesulfonate monooxygenase [Azotobacter chroococcum]	353	MSLDIFWFLPTSGDTRYLGKSSAGRPATNEYMRQIAVTAESLGYDGLLIPTGSSCLDPWITAASLAPVTSRIKLLVALRTSVSGPTATARQAATLDQALKGRLLLNVVPGGDATELAADGVFLGHDERYEAADEVLTVWRDLLQGKTVDFAGKHVTVEGAKNFFPPVQKPYPPLYFGGSSPAAHELAAKHVDAYLTWGEPPAAVAEKIADVRERAKKYGRTVRFGVRLHVIVRETNEEAWAAAEKLISHLDDETIAKAQANYASMDSEGQRRMAALHG-GRRDRLEVSPNLWAGVGLVRGGAGTALVGDPQTVAARLKEYADLGVDSFVLSGYPHLEEAIRFAELVFPLLPGKQPVTVEEELTGGAFDVRAT	MKSEIFWFLPTSGDSRYLGQSDFGRQATNKYIQQIAVFAENLGYDGLLIPTGSACLDPWVTASSLVTVTHKIKLLVAIRTALTSPTYLARQAITLDEASNGRLLLNVVPGGDPVELAQDGIFLAHDERYASADEFLQVWKKLFAGETVDYDGQYVKLKGAKNRFEPIQKPYPPLYFGGSSPAAHELAGKHVDAYLTWAEPLDAVAEKINDVREKAKKYGRTVRFGLRAQVIVRETEEEAWQDAECLISKLTDEDIRQAQEHLSRFDSVGQKRISSLHHYGDKNNLVIGPNLWAGVGLVRGGAGTALVGNPENVYARLKEYADLGIDTFVLSAYPHLEEVYRFAELVFPLLEGKKKVTDQQSVTGGAFDLKKT
# BLASTP 2.14.0+
# Query: NsymbPsernew_01637
# Database: /home/blastdb/nr
# Fields: query id, subject id, evalue, bit score, alignment length, s. start, s. end, subject title, subject tax id, subject seq, query seq
# 10 hits found
NsymbPsernew_01637	ref|WP_105730610.1|	3.8e-123	370	367	40	406	acyl-CoA dehydrogenase family protein [Malikia spinosa]	86180	IERDRAGGHAAAERELIRASGLLDLTTPRAYGGWGQSWETFYASLRRIAQADSSLAHLYAFHHLQVATILLYGKPEQHEFFLRHTVEQRLFWGNALNPNDKRALAIEDGEGWRISGPKSYCSGSVGSDSLTFSAWHEPSQSLLIGALPSDRAGISIRADWDAFGQKQTDSGSVIFDHVRLQAHEVLVRPGQAPTPRATLRSQMAQLILTNLYVGIARGALEEGLRYTRDSSRPFFASGVSRAVDDPYVQQRYGQLAVLVRPAEVLADLAAQAIDQALALGDAVTAEERGRVAIAVAEAKAVAHRAAVEVSSQIFELTGASATSARFGLDRFWRNARVHTLHDPIDYKLRDLGRHALTGAFPEPTSYS	VERDRKGGHPQEVRFLIKKLGLLDLIIEKRWGGQGLLWSEILQIVQDVATVDSAIAHILAFHYLQVISIKLYGDSQQYSYFSRLTKENNLFWGNALNPNDKRAKAVKNSDGFLIDGIKSYCSGSVGSDILLISAWDENSSGFVIGVVYSDDNGVQIRQDWDAFGQKQTDSGTVLFENVLLKTEWTLLTAESELTPKQSLRTLLAQSILTNLFIGLSRGSLNEAKNFLQQGKKAWFASQADLAIRDEFHQHHIAKLYVATQAAIALDRQTRVTIDQLLSRDDDFTFEDRGSLAIQQMTARIAAHEAVLKTTSQIFDVMGASATSNKLGLDRLWRNARVHTLHDPIDYKLKDLGQYFLEDIFPTPTAYS
NsymbPsernew_01637	ref|WP_175170595.1|	1.18e-120	364	379	33	411	acyl-CoA dehydrogenase family protein [Achromobacter kerstersii]	1353890	LETLASQLAATAVERDRQGGHAAHERELIRASGLLRLSVPTEFGGAGASWSTVLAAVRRLAEADSALAHVFGFHHLQVAGVLLYGTPAQHAYFLKPTVERNLFWGNALNPLDRRVVARAELDGYRIDGVKSFSSGSVGSDVLTFSAWHKASDTALIAAVPTRAEGITVNPDWDAFGQRQTDSGTVRFDHVRLEAIQVLQAPGVTATPRATLRSQVAQLIMTNLYLGLARGAFQEARRYVREDARAWFAAGVQRHADDPYVQERFGEFWLRLQAAEALTDQAGLALDAALERGPSVTADERGRVAVAGAQAKVLAHRAALEVGSELFDVTGASSTAARFGYDRFWRNARVHTLHDPVAYKVRDLGRYALLDQIPEPTAYS	VDKLIAELKKTAVERDRKGGHPQEVRFLIKKLGLLDLIIEKRWGGQGLLWSEILQIVQDVATVDSAIAHILAFHYLQVISIKLYGDSQQYSYFSRLTKENNLFWGNALNPNDKRAKAVKNSDGFLIDGIKSYCSGSVGSDILLISAWDENSSGFVIGVVYSDDNGVQIRQDWDAFGQKQTDSGTVLFENVLLKTEWTLLTAESELTPKQSLRTLLAQSILTNLFIGLSRGSLNEAKNFLQQGKKAWFASQADLAIRDEFHQHHIAKLYVATQAAIALDRQTRVTIDQLLSRDDDFTFEDRGSLAIQQMTARIAAHEAVLKTTSQIFDVMGASATSNKLGLDRLWRNARVHTLHDPIDYKLKDLGQYFLEDIFPTPTAYS
NsymbPsernew_01637	ref|WP_105749433.1|	6.66e-119	360	367	37	403	acyl-CoA dehydrogenase family protein [Malikia granosa]	263067	VERDRAGGHAAAERELIRASGLLDLTTPCAYGGWGQSWQTFYAGLRRIAQADSSLAHLYAFHHLQVATILLYGKPAQHEALLRSTVEQRLFWGNALNPNDKRALATEDGTGWRISGPKSYCSGSVGSDRLTLSAWHEPSQSLLIGALPSDRAGVTIRADWDAFGQKQTDSGTVTFDQVRLEPHEVLVQPGQVATPRATLRPMLAQLILTNLYAGIARGALQEGLRYTRDASRPFFASGVSRAVDDPYVQQRYGQLAVLVRPAELLADLAAQAIDQALALGDAVTAADRGRVAIAVAEAKAVAHRAAVEVSSQIFELTGASATSARFGLDRFWRNARVHTLHDPIDYKLRDLGRHALTGSFPEPSSYS	VERDRKGGHPQEVRFLIKKLGLLDLIIEKRWGGQGLLWSEILQIVQDVATVDSAIAHILAFHYLQVISIKLYGDSQQYSYFSRLTKENNLFWGNALNPNDKRAKAVKNSDGFLIDGIKSYCSGSVGSDILLISAWDENSSGFVIGVVYSDDNGVQIRQDWDAFGQKQTDSGTVLFENVLLKTEWTLLTAESELTPKQSLRTLLAQSILTNLFIGLSRGSLNEAKNFLQQGKKAWFASQADLAIRDEFHQHHIAKLYVATQAAIALDRQTRVTIDQLLSRDDDFTFEDRGSLAIQQMTARIAAHEAVLKTTSQIFDVMGASATSNKLGLDRLWRNARVHTLHDPIDYKLKDLGQYFLEDIFPTPTAYS
NsymbPsernew_01637	ref|WP_130311753.1|	1.35e-118	358	379	17	395	acyl-CoA dehydrogenase family protein [Duganella sp. BK054]	2512136	AEELASTFAASAVERDRQGGHAARERRLLRESGLLTLSVPREFGGEGAGWSTVNQVVRILARADSALAHLFGFHHLQLAGIQLYGNARQQRELLTATVEQSLFWGNSLNPLDTRTVAVEQGDGFVLSGVKSFSSGSVGSDWLTVSAWHAPTQSALIGVLPSTSEGISIRPDWDAFGQKQTDSGTVEFRGVKLPASLVLLPPGQKASPRATLRSQVAQLIMANLYLGIAEGAFEAARDFTREQSRPWFASNVAAATDDPFVQHRYGELWTLLRPAAVLADHAALELDAALGKGALVTERERGELAISVAEAKVLAHRAGIEVSNQLFELTGARATSNKLGLDRFWRNVRVHTLHDPIDYKYRDLGRYALHRTLPEPTAYS	VDKLIAELKKTAVERDRKGGHPQEVRFLIKKLGLLDLIIEKRWGGQGLLWSEILQIVQDVATVDSAIAHILAFHYLQVISIKLYGDSQQYSYFSRLTKENNLFWGNALNPNDKRAKAVKNSDGFLIDGIKSYCSGSVGSDILLISAWDENSSGFVIGVVYSDDNGVQIRQDWDAFGQKQTDSGTVLFENVLLKTEWTLLTAESELTPKQSLRTLLAQSILTNLFIGLSRGSLNEAKNFLQQGKKAWFASQADLAIRDEFHQHHIAKLYVATQAAIALDRQTRVTIDQLLSRDDDFTFEDRGSLAIQQMTARIAAHEAVLKTTSQIFDVMGASATSNKLGLDRLWRNARVHTLHDPIDYKLKDLGQYFLEDIFPTPTAYS
NsymbPsernew_01637	ref|WP_068951378.1|	1.49e-115	351	379	31	409	acyl-CoA dehydrogenase family protein [Achromobacter xylosoxidans]	85698	VQALADQLAATAVERDRQGGHAAAERERIRASGLLRLSVPTQYGGAGASWSTVLAAVRTLAEADSALAHVFGFHHLQVAGVLLYGTPEQHAYFLKPTVERNLFWGNALNPLDRRVVARPELDGYRIDGVKNFSSGSVGSDLLTFSAWHKASDTALIAALPTRAEGITVNPDWDAFGQRQTDSGTVRFDHVRLEPVQVLQAPGVAPTPRATLRSQVAQLIMTNLYLGIARGAFREARRYVRDDARPWFASGVQRHADDPYVQERFGEFWLRVQAAQALADVAGLRLDAALARGPSLTADERGEVAVAGAQAKVLAHRAALEVGNGLFDVTGASSTAARYGYDRYWRNARVHTLHDPVAYKIRDLGRYALLDQIPEPTAYS	VDKLIAELKKTAVERDRKGGHPQEVRFLIKKLGLLDLIIEKRWGGQGLLWSEILQIVQDVATVDSAIAHILAFHYLQVISIKLYGDSQQYSYFSRLTKENNLFWGNALNPNDKRAKAVKNSDGFLIDGIKSYCSGSVGSDILLISAWDENSSGFVIGVVYSDDNGVQIRQDWDAFGQKQTDSGTVLFENVLLKTEWTLLTAESELTPKQSLRTLLAQSILTNLFIGLSRGSLNEAKNFLQQGKKAWFASQADLAIRDEFHQHHIAKLYVATQAAIALDRQTRVTIDQLLSRDDDFTFEDRGSLAIQQMTARIAAHEAVLKTTSQIFDVMGASATSNKLGLDRLWRNARVHTLHDPIDYKLKDLGQYFLEDIFPTPTAYS
NsymbPsernew_01637	ref|WP_064525974.1|	3.08e-115	350	379	31	409	acyl-CoA dehydrogenase family protein [Achromobacter xylosoxidans]	85698	VQALADQLAATAVERDRQGGHAAAEREQIRASGLLRLSVPTQYGGAGANWSTVLAAVRTLAEADSALAHVFGFHHLQVAGVLLYGTPEQHAYFLKPTVERNLFWGNALNPLDRRVVARPELDGYRIDGVKNFSSGSVGSDLLTFSAWHKASDTALIAALPTRAEGITVNPDWDAFGQRQTDSGTVRFDHVRLEPVQVLQAPGVAPTPRATLRSQVAQLIMTNLYLGIARGAFREARRYVRDDARPWFASGVQRHADDPYVQERFGEFWLRVQAAQALADVAGLRLDAALARGPSLTADERGEVAVAGAQAKVLAHRAALEVGNGLFDVTGASSTAARYGYDRYWRNARVHTLHDPVAYKIRDLGRYALLDQIPEPTAYS	VDKLIAELKKTAVERDRKGGHPQEVRFLIKKLGLLDLIIEKRWGGQGLLWSEILQIVQDVATVDSAIAHILAFHYLQVISIKLYGDSQQYSYFSRLTKENNLFWGNALNPNDKRAKAVKNSDGFLIDGIKSYCSGSVGSDILLISAWDENSSGFVIGVVYSDDNGVQIRQDWDAFGQKQTDSGTVLFENVLLKTEWTLLTAESELTPKQSLRTLLAQSILTNLFIGLSRGSLNEAKNFLQQGKKAWFASQADLAIRDEFHQHHIAKLYVATQAAIALDRQTRVTIDQLLSRDDDFTFEDRGSLAIQQMTARIAAHEAVLKTTSQIFDVMGASATSNKLGLDRLWRNARVHTLHDPIDYKLKDLGQYFLEDIFPTPTAYS
NsymbPsernew_01637	ref|WP_184238186.1|	3.33e-115	350	376	29	404	acyl-CoA dehydrogenase family protein [Massilia timonae]	47229	LAERLAATAVERDRAGGHPKHERELIRDSGLLTLSIPVEFGGQGADWATVMAAVRILAKADSALAHLFGFHHLQLAGVQLYGTELQQRSLLTATVRQKLFWGNALNPLDKRTRATASPAGYILDGVKSFSSGSVGSDWLTVSAWDNDADAALIAVVPTEQAGVHVEADWDAFGQRQTDSGNVHFEKVYLPTALVLQAPGQAPTARSTLRSQVAQLIMANLYLGIAQGAFDAARDYTLEQARPWFASGVDDAIDDPFTQHRYGQLWLTVRPAALLADEAARQLDAAIGNGDAVTARERGVVAIAVAEAKVLAHRAAIEISNQMFELLGARATSSRFGFDRFWRNARVHTLHDPVDYKLRDLGRYALSGRVPDPTPYS	LIAELKKTAVERDRKGGHPQEVRFLIKKLGLLDLIIEKRWGGQGLLWSEILQIVQDVATVDSAIAHILAFHYLQVISIKLYGDSQQYSYFSRLTKENNLFWGNALNPNDKRAKAVKNSDGFLIDGIKSYCSGSVGSDILLISAWDENSSGFVIGVVYSDDNGVQIRQDWDAFGQKQTDSGTVLFENVLLKTEWTLLTAESELTPKQSLRTLLAQSILTNLFIGLSRGSLNEAKNFLQQGKKAWFASQADLAIRDEFHQHHIAKLYVATQAAIALDRQTRVTIDQLLSRDDDFTFEDRGSLAIQQMTARIAAHEAVLKTTSQIFDVMGASATSNKLGLDRLWRNARVHTLHDPIDYKLKDLGQYFLEDIFPTPTAYS
NsymbPsernew_01637	ref|WP_116792707.1|	4.65e-115	350	379	31	409	acyl-CoA dehydrogenase family protein [Achromobacter dolens]	1287738	VQALADQLAATAVERDRQGGHAAAEREQVRASGLLRLSVPTQYGGAGANWSTVLAAVRTLAEADSALAHVFGFHHLQVAGVLLYGTPEQHAYFLKPTVERNLFWGNALNPLDRRVVARPELDGYRIDGVKNFSSGSVGSDLLTFSAWHKASDTALIAALPTRAEGITVNPDWDAFGQRQTDSGTVRFDHVRLEPVQVLQAPGVAPTPRATLRSQVAQLIMTNLYLGIARGAFREARRYVRDDARPWFASGVQRHADDPYVQERFGEFWLRVQAAQALAGVAGLRLDAALARGPSLTADERGEVAVAGAQAKVLAHRAALEVGNGLFDVTGASSTAARYGYDRYWRNARVHTLHDPVAYKIRDLGRYALLDQIPEPTAYS	VDKLIAELKKTAVERDRKGGHPQEVRFLIKKLGLLDLIIEKRWGGQGLLWSEILQIVQDVATVDSAIAHILAFHYLQVISIKLYGDSQQYSYFSRLTKENNLFWGNALNPNDKRAKAVKNSDGFLIDGIKSYCSGSVGSDILLISAWDENSSGFVIGVVYSDDNGVQIRQDWDAFGQKQTDSGTVLFENVLLKTEWTLLTAESELTPKQSLRTLLAQSILTNLFIGLSRGSLNEAKNFLQQGKKAWFASQADLAIRDEFHQHHIAKLYVATQAAIALDRQTRVTIDQLLSRDDDFTFEDRGSLAIQQMTARIAAHEAVLKTTSQIFDVMGASATSNKLGLDRLWRNARVHTLHDPIDYKLKDLGQYFLEDIFPTPTAYS
NsymbPsernew_01637	ref|WP_159627456.1|	5.6e-115	350	376	29	404	acyl-CoA dehydrogenase family protein [Massilia sp. SJY3]	2681550	LAERLAATAVERDRAGGHPKHERELIRASGLLTLSIPAEFGGQGADWATVMAAVRILAKADSALAHLFGFHHLQLAGIQLYGSELQQRSLLTATVRQKLFWGNALNPLDKRTRASASPAGYILDGVKSFSSGSVGSDWLTVSAWDKEADAALIAVVPTEQAGVHVEADWDAFGQRQTDSGNVHFDKVYLPTALVLQAPGQAPSARSTLRSQVAQLVMTNLYLGIAQGAFEAARDYTLEQARPWFAAGVDDAVDDPFTQHRYGQLWLTVRPAVLLADEAARQLDAALRRGEAVNERERGAVAIAVAEAKVLAHRAAIEISNQMFELLGARATSARFGFDRFWRNARVHTLHDPVDYKLRDLGRYALSGRVPDPTPYS	LIAELKKTAVERDRKGGHPQEVRFLIKKLGLLDLIIEKRWGGQGLLWSEILQIVQDVATVDSAIAHILAFHYLQVISIKLYGDSQQYSYFSRLTKENNLFWGNALNPNDKRAKAVKNSDGFLIDGIKSYCSGSVGSDILLISAWDENSSGFVIGVVYSDDNGVQIRQDWDAFGQKQTDSGTVLFENVLLKTEWTLLTAESELTPKQSLRTLLAQSILTNLFIGLSRGSLNEAKNFLQQGKKAWFASQADLAIRDEFHQHHIAKLYVATQAAIALDRQTRVTIDQLLSRDDDFTFEDRGSLAIQQMTARIAAHEAVLKTTSQIFDVMGASATSNKLGLDRLWRNARVHTLHDPIDYKLKDLGQYFLEDIFPTPTAYS
NsymbPsernew_01637	gb|NMM28558.1|	8.38e-115	349	376	28	403	monooxygenase [Glaciimonas sp.]	2021635	LAQRFSETAVARDQAGGHAAIEREWIRESGLLTLSIPTEFGGQGADWPTVYHVIRILAQADSALAHVFAFHHLQLAGIELYGSAQQQRRLLTDTVEKRLFWGNALNPLDRRVIATANADGFTIDGIKSFSSGSVGSDWLTISAWDEASQSALIAVLPTVLDGIVVQPDWDGFGQRQTDSGNVHFTHVHLPNEWVLQTPAQVATPQATLRSQVAQLIMANLYIGIGLGAFEAARRYTKDQSKPWFASGVTAATDDPFIQHRYGELWLLLRPAIVLADHAAIALEKVFRKGALITARDRGEVAVAVAEAKCLAHRAGIEVSSQMFELTGARSTSARYGYDRFWRNVRVHTLHDPIDYKLRDLGRYALEGTLPEPTAYS	LIAELKKTAVERDRKGGHPQEVRFLIKKLGLLDLIIEKRWGGQGLLWSEILQIVQDVATVDSAIAHILAFHYLQVISIKLYGDSQQYSYFSRLTKENNLFWGNALNPNDKRAKAVKNSDGFLIDGIKSYCSGSVGSDILLISAWDENSSGFVIGVVYSDDNGVQIRQDWDAFGQKQTDSGTVLFENVLLKTEWTLLTAESELTPKQSLRTLLAQSILTNLFIGLSRGSLNEAKNFLQQGKKAWFASQADLAIRDEFHQHHIAKLYVATQAAIALDRQTRVTIDQLLSRDDDFTFEDRGSLAIQQMTARIAAHEAVLKTTSQIFDVMGASATSNKLGLDRLWRNARVHTLHDPIDYKLKDLGQYFLEDIFPTPTAYS
# BLASTP 2.14.0+
# Query: NsymbPsernew_01638
# Database: /home/blastdb/nr
# Fields: query id, subject id, evalue, bit score, alignment length, s. start, s. end, subject title, subject tax id, subject seq, query seq
# 10 hits found
NsymbPsernew_01638	ref|WP_017939875.1|	0	558	358	1	357	dimethyl sulfone monooxygenase SfnG [Pseudomonas thermotolerans]	157784	MSQAQP-IKFAYWVPNVSGGLVVSKIEQRTSWDIDYNRKLAQIAEQAGFEYALSQIRFTAGYGAEYQHESVAISHALLAATEKLKVIAAILPGPWHPAVLAKQIATIDQLTGGRIAVNIVSGWFRGEFHAIGEPWLEHDERYRRSEEFIRVLKGIWTQDSFSFHGDFYRFHDYSLKPKPLQQPHPEIFQGGSSRAARDMAARVSDWYFTNGNSVEGIKAQVDDIRAKAAANGHQVKIGVNAFIIARDTEEEARAVLQEIIDKADPEAVNAFGAEVKNAGAASPEREGNWAKSTFEDLVQYNDGFKTNLIGTPRQIAERIVALKAVGVDLILSGFLHFQEEVEYFGKHVLPLVRELEAQ	MSQVQSGIKFAYWVPNVSGGLVVSKIKQRTSWDFECNKELAKTAEKSGFEYALTQIRFTSGYGAESQHESVTFSQALLGETSTLNVIAAILPGPWHPAVLAKQVATISNIYKGRLAVNIVSGWFKSEFHAIGEHWLEHDECYRRSEEFIKVLKGVWTEDSFNFSGDFYRFHDYNLSPKPINKPHPEIFQGGSSKAAKAMASRVSDWYFTNGNSLEEIAKEVKEVRTLAKENNRDIKIGVNAFVIARDTEEEAKQVLAEIIAKADYSAVKAFSQEVKNAGQATKDEEGMWSHSTFEDLVQYNDGFKTNLIGTPQQIASRIVALEKVGVDLVLTGFLHFIEEVDYFGKKVVPLVRELENQ
NsymbPsernew_01638	ref|WP_062788816.1|	0	552	356	1	356	dimethyl sulfone monooxygenase SfnG [Aquitalea pelogenes]	1293573	MSQAQNAIKFAYWVPNVSGGLVVSKIEQRTSWDIDYNRKLAQIAEKAGFEYALSQIRFTAGYGAEYQHESVSFSHALLAATEKLRVIAAILPGPWTPAVLAKQIATIDHLTGGRVAVNIVSGWFQGEFTAIGEPWLEHDERYRRSEEFIRVLKGIWTQDNFSFKGDFYRFSDYTLKPKPLQQPHPEIFQGGSSRAARDMASRVSDWYFTNGNTVEGIKAQVDDIRAKAAVNGHQVKIGVNAFIIARDTEEEARAVLAEIIEKADPEAVNAFGDAVKQAGQASPEGEGNWAKSTFEDLVQYNDGFKTNLIGTPQQIAERIVALKAVGVDLVLGGFLHFQEEVAYFGEKVLPLVRELE	MSQVQSGIKFAYWVPNVSGGLVVSKIKQRTSWDFECNKELAKTAEKSGFEYALTQIRFTSGYGAESQHESVTFSQALLGETSTLNVIAAILPGPWHPAVLAKQVATISNIYKGRLAVNIVSGWFKSEFHAIGEHWLEHDECYRRSEEFIKVLKGVWTEDSFNFSGDFYRFHDYNLSPKPINKPHPEIFQGGSSKAAKAMASRVSDWYFTNGNSLEEIAKEVKEVRTLAKENNRDIKIGVNAFVIARDTEEEAKQVLAEIIAKADYSAVKAFSQEVKNAGQATKDEEGMWSHSTFEDLVQYNDGFKTNLIGTPQQIASRIVALEKVGVDLVLTGFLHFIEEVDYFGKKVVPLVRELE
NsymbPsernew_01638	ref|WP_026608799.1|	0	552	349	14	362	dimethyl sulfone monooxygenase SfnG [Methylocaldum szegediense]	73780	VKFAYWVPNVSGGLVISKIEQRTRWDIDYNRKLAQIAEQNGFEYALSQIRFTAGYGAEYQHESVAFSHALLAATERLRVIAAVLPGPWHPAVLAKQIATIDQLTEGRIAVNIVSGWFKSEFHAIGEPWLEHDERYRRSEEFIRAIRGIWTQDNFTFLGDFYRFHDYSLKPKPLQSPHPEIFQGGSSRAARDMAARVSDWYFTNGNTVEGIKAQVDDIRDKAAQHGRTVKIGVNAFVIARDTEAEAREVLDEIIAKADPEAVKAFGHEVQQAGKASPEGEGNWAHSTFEDLVQYNDGFKTGLIGTPEQIAERIVALKSVGVDLVLTGFLHFQEEVEYFGKRVIPLVRQLE	IKFAYWVPNVSGGLVVSKIKQRTSWDFECNKELAKTAEKSGFEYALTQIRFTSGYGAESQHESVTFSQALLGETSTLNVIAAILPGPWHPAVLAKQVATISNIYKGRLAVNIVSGWFKSEFHAIGEHWLEHDECYRRSEEFIKVLKGVWTEDSFNFSGDFYRFHDYNLSPKPINKPHPEIFQGGSSKAAKAMASRVSDWYFTNGNSLEEIAKEVKEVRTLAKENNRDIKIGVNAFVIARDTEEEAKQVLAEIIAKADYSAVKAFSQEVKNAGQATKDEEGMWSHSTFEDLVQYNDGFKTNLIGTPQQIASRIVALEKVGVDLVLTGFLHFIEEVDYFGKKVVPLVRELE
NsymbPsernew_01638	ref|WP_131338544.1|	0	551	357	3	359	dimethyl sulfone monooxygenase SfnG [Azotobacter chroococcum]	353	QQPIKFAYWVPNVSGGLVVSKIEQRTSWDIDYNRTLAQIAEQAGFEYALSQIRFTAGYGAEYQHESVAISHALLASTEKLRVIAAILPGPWHPAVLAKQISTISHLTNGRIAVNIVSGWFRSEFTAIGEPWLEHDERYRRSEEFIEVLKGIWTQDDFTYKGDFYRFHNYSLKPKPLQQPRPEIFQGGSSRAARDMASRAADWYFTNGNSVEGIKAQVDDVRAKAAANNHPVKVGVNAFIIARDTEEEARAVLAEIIAKADPQAVKAFGHEVKQAGAASPEGSGMWTQSSFEDLVQYNDGFKTNLIGTPQQIAERIVALKAVGVDLILGGFLHFQEEVAYFGEKVLPLVRELEARKAA	QSGIKFAYWVPNVSGGLVVSKIKQRTSWDFECNKELAKTAEKSGFEYALTQIRFTSGYGAESQHESVTFSQALLGETSTLNVIAAILPGPWHPAVLAKQVATISNIYKGRLAVNIVSGWFKSEFHAIGEHWLEHDECYRRSEEFIKVLKGVWTEDSFNFSGDFYRFHDYNLSPKPINKPHPEIFQGGSSKAAKAMASRVSDWYFTNGNSLEEIAKEVKEVRTLAKENNRDIKIGVNAFVIARDTEEEAKQVLAEIIAKADYSAVKAFSQEVKNAGQATKDEEGMWSHSTFEDLVQYNDGFKTNLIGTPQQIASRIVALEKVGVDLVLTGFLHFIEEVDYFGKKVVPLVRELENQEVA
NsymbPsernew_01638	ref|WP_064029176.1|	0	551	354	8	361	dimethyl sulfone monooxygenase SfnG [Methylomonas koyamae]	702114	SPIKFAYWVPNVSGGLIISNIEQRTSWDIDYNRKLARIAEEAGFEYALSQIRFTAGYGAEYQHESISFSHALLESTSTLKVIAAVLPGPWHPAVLAKQIATIDHLSGGRVAVNIVSGWFRGEFTAIGEHWLEHDERYRRSEEFIRAIKGIWTADNFNFQGDFYRFHDYSLKPKPLQQPHPEIFQGGSSRAARDMASRVSDWYFTNGNTVEGIKAQVDDIRAKASANGHSVKIGVNAFVIARDTEAEAKAVLHEIIDKANPEAVKAFSHEVQQAGKASPEGEGNWAKSTLEDLVQYNDGFKTNLIGTPEQIAERIVALKHIGVDLVLTGFLHFQEEVAYFGKHVLPLVRQLENEQ	SGIKFAYWVPNVSGGLVVSKIKQRTSWDFECNKELAKTAEKSGFEYALTQIRFTSGYGAESQHESVTFSQALLGETSTLNVIAAILPGPWHPAVLAKQVATISNIYKGRLAVNIVSGWFKSEFHAIGEHWLEHDECYRRSEEFIKVLKGVWTEDSFNFSGDFYRFHDYNLSPKPINKPHPEIFQGGSSKAAKAMASRVSDWYFTNGNSLEEIAKEVKEVRTLAKENNRDIKIGVNAFVIARDTEEEAKQVLAEIIAKADYSAVKAFSQEVKNAGQATKDEEGMWSHSTFEDLVQYNDGFKTNLIGTPQQIASRIVALEKVGVDLVLTGFLHFIEEVDYFGKKVVPLVRELENQE
NsymbPsernew_01638	ref|WP_028311581.1|	0	550	362	1	362	dimethyl sulfone monooxygenase SfnG [Derxia gummosa]	203699	MSQTSTRPEADIKFAYWVPNVSGGLVVSKIEQRTHWGIEYNTRLAQTAEQAGFDYALSQIRFTAGYGAEYQHESVSFSQALLHATSKLKVLAAILPGPWHPAVVAKQLSTIDHLTNGRIAINVVSGWFRGEFHAIGEPWLDHDERYRRSEEFIRALRGIWTTDKFSFHGDFYRFHDYTLQPKPLSQPHPEIFQGGSSRAARDMAARVSDWYFTNGNTPDKLKAQIDDIQAKAAQNGRYVKIGVNAFVIARDTEEEAKAVLAEIIAKADPEAVNAFGDAVKQAGQASPEREGNWATSTFEDLVQYNDGFRTNLIGTPQQIAERIVALKAIGVDLVLCGFLHFIEEVEYFGRKVLPLVRELEAQ	MSQV----QSGIKFAYWVPNVSGGLVVSKIKQRTSWDFECNKELAKTAEKSGFEYALTQIRFTSGYGAESQHESVTFSQALLGETSTLNVIAAILPGPWHPAVLAKQVATISNIYKGRLAVNIVSGWFKSEFHAIGEHWLEHDECYRRSEEFIKVLKGVWTEDSFNFSGDFYRFHDYNLSPKPINKPHPEIFQGGSSKAAKAMASRVSDWYFTNGNSLEEIAKEVKEVRTLAKENNRDIKIGVNAFVIARDTEEEAKQVLAEIIAKADYSAVKAFSQEVKNAGQATKDEEGMWSHSTFEDLVQYNDGFKTNLIGTPQQIASRIVALEKVGVDLVLTGFLHFIEEVDYFGKKVVPLVRELENQ
NsymbPsernew_01638	ref|WP_012702844.1|	0	548	357	3	359	dimethyl sulfone monooxygenase SfnG [Azotobacter vinelandii]	354	QEPIKFAYWVPNVSGGLVVSKIEQRTSWDIDYNRELARIAEKAGFEYALSQIRFTAGYGAEYQHESVAISHALLASTEKLRVIAAILPGPWHPAVLAKQISTISHLTGGRIAVNIVSGWFRSEFTAIGEPWLEHDERYRRSEEFIEVLKGIWTQDDFSYRGDFYRFHNYSLKPKPLQQPRPEIFQGGSSRAARDMASRAADWYFTNGNSVEGIKAQVDDLRAKAAANDHKVKVGVNAFIVARDTEEEARAVLAEILAKADPEAVRAFGHEVRQAGAASPEGEGNWAKSTFEDLVQYNDGFKTNLIGTPQQIAERIVALKAVGVDLILSGFLHFQEEVAYFGEKVLPLVRELEAKRAA	QSGIKFAYWVPNVSGGLVVSKIKQRTSWDFECNKELAKTAEKSGFEYALTQIRFTSGYGAESQHESVTFSQALLGETSTLNVIAAILPGPWHPAVLAKQVATISNIYKGRLAVNIVSGWFKSEFHAIGEHWLEHDECYRRSEEFIKVLKGVWTEDSFNFSGDFYRFHDYNLSPKPINKPHPEIFQGGSSKAAKAMASRVSDWYFTNGNSLEEIAKEVKEVRTLAKENNRDIKIGVNAFVIARDTEEEAKQVLAEIIAKADYSAVKAFSQEVKNAGQATKDEEGMWSHSTFEDLVQYNDGFKTNLIGTPQQIASRIVALEKVGVDLVLTGFLHFIEEVDYFGKKVVPLVRELENQEVA
NsymbPsernew_01638	gb|KAB2970634.1|	0	548	356	1	356	dimethyl sulfone monooxygenase SfnG [Zoogloea sp.]	49181	MTQSIHPVKFAYWVPNVSGGLVVSKIEQRTSWDIDYNRRLAQIAEDAGFDYALSQIRFTAGYGAEYQHESVSFSHALLAATTKLKVIAAVLPGPWHPAVLAKQIATIDHLTKGRIAVNIVSGWFKGEFTAIGEPWLEHDERYRRSEEFIQALKGIWTEDNFTLKGDFYRFHDYTLKPKPVQKPHPEIFQGGSSRAARDMASRVSDWYFTNGNTVEGVKAQVDDIRTKAARNNHQVKIGVNAFVVVRDTEEEARAVVQEIIDKADPEAVRAFGDAVTQAGKASPEGEGNWAKSSFEDLVQYNDGFKTNLIGTPRQVAERIVALKAVGVDLVLTGFLHFQEEVEYFGKHVIPLVRELE	MSQVQSGIKFAYWVPNVSGGLVVSKIKQRTSWDFECNKELAKTAEKSGFEYALTQIRFTSGYGAESQHESVTFSQALLGETSTLNVIAAILPGPWHPAVLAKQVATISNIYKGRLAVNIVSGWFKSEFHAIGEHWLEHDECYRRSEEFIKVLKGVWTEDSFNFSGDFYRFHDYNLSPKPINKPHPEIFQGGSSKAAKAMASRVSDWYFTNGNSLEEIAKEVKEVRTLAKENNRDIKIGVNAFVIARDTEEEAKQVLAEIIAKADYSAVKAFSQEVKNAGQATKDEEGMWSHSTFEDLVQYNDGFKTNLIGTPQQIASRIVALEKVGVDLVLTGFLHFIEEVDYFGKKVVPLVRELE
NsymbPsernew_01638	ref|WP_023125324.1|	0	548	359	1	359	dimethyl sulfone monooxygenase SfnG [Pseudomonas aeruginosa]	287	MSQEQQPIRFAYWVPNVSGGLVVSKIEQRTSWDIDYNRKLAQLAERNGFDYALSQIRFTAGYGAEYQHESVAISHALLAATEKLKVIAAILPGPWHPAVVAKQLATIDQLTNGRVAVNIVSGWFKGEFTGIGEPWLEHDERYRRSEEFIRVLKGIWTEENFTFRGDFYRFHDYTLKPKPIQQPHPEIFQGGSSRAARDMASRVSDWYFTNGNSIDGIRAQVEDIRAKAAANGHSVKVGVNAFIIARDTEEEARAVLAEIIAKADYEAVNAFGDAVKQAGKASPEGDGNWAKSTFEDLVQYNDGFKTNLIGTPRQIAERIVALKAAGVDLVLSAFLHFHEEVEYFGKHVLPLVRELEQAQ	MSQVQSGIKFAYWVPNVSGGLVVSKIKQRTSWDFECNKELAKTAEKSGFEYALTQIRFTSGYGAESQHESVTFSQALLGETSTLNVIAAILPGPWHPAVLAKQVATISNIYKGRLAVNIVSGWFKSEFHAIGEHWLEHDECYRRSEEFIKVLKGVWTEDSFNFSGDFYRFHDYNLSPKPINKPHPEIFQGGSSKAAKAMASRVSDWYFTNGNSLEEIAKEVKEVRTLAKENNRDIKIGVNAFVIARDTEEEAKQVLAEIIAKADYSAVKAFSQEVKNAGQATKDEEGMWSHSTFEDLVQYNDGFKTNLIGTPQQIASRIVALEKVGVDLVLTGFLHFIEEVDYFGKKVVPLVRELENQE
NsymbPsernew_01638	ref|WP_023434726.1|	0	547	359	1	359	dimethyl sulfone monooxygenase SfnG [Pseudomonas aeruginosa]	287	MSQEQQPIRFAYWVPNVSGGLVVSKIEQRTSWDIDYNRKLAQLAERNGFDYALSQIRFTAGYGAEYQHESVAISHALLAATEKLKVIAAILPGPWHPAVVAKQLATIDQLTNGRVAVNIVSGWFKGEFTGIGEPWLEHDERYRRSEEFIRVLKGIWTEENFTFKGDFYRFHDYTLKPKPIQQPHPEIFQGGSSRAARDMASRVSDWYFTNGNSIDGIRAQVEDIRAKAAANGHSVKVGVNAFIIARDTEEEARVVLAEIIAKADYEAVNAFGDAVKQAGKASPEGDGNWAKSTFEDLVQYNDGFKTNLIGTPRQIAERIVALKAAGVDLVLSAFLHFHEEVEYFGKHVLPLVRELEQAQ	MSQVQSGIKFAYWVPNVSGGLVVSKIKQRTSWDFECNKELAKTAEKSGFEYALTQIRFTSGYGAESQHESVTFSQALLGETSTLNVIAAILPGPWHPAVLAKQVATISNIYKGRLAVNIVSGWFKSEFHAIGEHWLEHDECYRRSEEFIKVLKGVWTEDSFNFSGDFYRFHDYNLSPKPINKPHPEIFQGGSSKAAKAMASRVSDWYFTNGNSLEEIAKEVKEVRTLAKENNRDIKIGVNAFVIARDTEEEAKQVLAEIIAKADYSAVKAFSQEVKNAGQATKDEEGMWSHSTFEDLVQYNDGFKTNLIGTPQQIASRIVALEKVGVDLVLTGFLHFIEEVDYFGKKVVPLVRELENQE
# BLASTP 2.14.0+
# Query: NsymbPsernew_01639
# Database: /home/blastdb/nr
# Fields: query id, subject id, evalue, bit score, alignment length, s. start, s. end, subject title, subject tax id, subject seq, query seq
# 10 hits found
NsymbPsernew_01639	ref|WP_130303692.1|	6.34e-155	461	494	44	535	aminotransferase class V-fold PLP-dependent enzyme [Advenella incenata]	267800	DALFNSNTATLRNRVDDSCRKFFTSTDASTDLHIDDIRSKFMQFDAPAQGKSAEAYIDLLDSEVLPHCSHLASPRYLGHMTSPIPQFLPEIGRLVQTLNQNVVKMETSRGMAFLERQVIGMLHREIFRADRQFYEENLQATSSALGIFTSGGTLANICALWTALRLADTAQASESTKALSPD-ERPVIIGSELMHYSFDKGAQLLGAQLHKVPVNNLFQIDLDALNDAVEKYRQAGRKIVCLVAIAGTTDYGSIDAIAKICDIGKKIGAHVHVDAAWGGGLILSESNRH-LLDGIAQADTVTIDGHKQLMLPLGCGMLFFRDPALSQLTMHHAPYAVRATSFDQGRFTLEGTRPATALYLHAALHIIGKNGYDDIFSKSMQRARYMAQTIETRPEFELIAAPVMNILTYRYIPEKYRNKKIDDLDNIQINRFNISLQKWQRQKGDSFVSRTFRAIGQYNNQGLTLLRAVLLNPLTTNDDIDFLLNDQLHIARLL	DSLF-SNDFLSTDFIMAAIQQFYQHRDADDSVSFNEIQKLFRSFTTDYHSIDLEKYIRHLNQNVLIHSTHLASPTFIGHMTSRLPNFIIQIAPLVVALNQNLIKTETSKGLTFQEKEVMAKMHHLIYDFSDEFYQKYIQDHSNSLGFFTSGGTISNVTAMYTALNASADCEGSRLKYWLQKGFADVVIIGSELLHYSFEKAADLLGLSFIKCSVNAQYQIDLNELNKLIERCHLENKKIIALIGVAGTTDFGSVDDLSALANIAKQENLHFHVDGAWGGAFILSSTYKNQLLKGIEKADTVTLDGHKQLMLPLGSGMIFFKQPELARQNMHHAPYAVRESSIDIGRFTIEGSRVANGLYLDTALTLLGQEGYEDILKHSLANAQYMANKIIASEEFELIFQPSMNILLYRYIPLQYRNKHLNEDDNKAINQANVLLQKTQKEKGRTFVSRTTRQTHLYPQQSLVLLRSVLFNPLTQTQHIDEVLQDQINIAKKL
NsymbPsernew_01639	gb|RZT99864.1|	8.96e-155	460	494	34	525	glutamate decarboxylase [Advenella incenata]	267800	DALFNSNTATLRNRVDDSCRKFFTSTDASTDLHIDDIRSKFMQFDAPAQGKSAEAYIDLLDSEVLPHCSHLASPRYLGHMTSPIPQFLPEIGRLVQTLNQNVVKMETSRGMAFLERQVIGMLHREIFRADRQFYEENLQATSSALGIFTSGGTLANICALWTALRLADTAQASESTKALSPD-ERPVIIGSELMHYSFDKGAQLLGAQLHKVPVNNLFQIDLDALNDAVEKYRQAGRKIVCLVAIAGTTDYGSIDAIAKICDIGKKIGAHVHVDAAWGGGLILSESNRH-LLDGIAQADTVTIDGHKQLMLPLGCGMLFFRDPALSQLTMHHAPYAVRATSFDQGRFTLEGTRPATALYLHAALHIIGKNGYDDIFSKSMQRARYMAQTIETRPEFELIAAPVMNILTYRYIPEKYRNKKIDDLDNIQINRFNISLQKWQRQKGDSFVSRTFRAIGQYNNQGLTLLRAVLLNPLTTNDDIDFLLNDQLHIARLL	DSLF-SNDFLSTDFIMAAIQQFYQHRDADDSVSFNEIQKLFRSFTTDYHSIDLEKYIRHLNQNVLIHSTHLASPTFIGHMTSRLPNFIIQIAPLVVALNQNLIKTETSKGLTFQEKEVMAKMHHLIYDFSDEFYQKYIQDHSNSLGFFTSGGTISNVTAMYTALNASADCEGSRLKYWLQKGFADVVIIGSELLHYSFEKAADLLGLSFIKCSVNAQYQIDLNELNKLIERCHLENKKIIALIGVAGTTDFGSVDDLSALANIAKQENLHFHVDGAWGGAFILSSTYKNQLLKGIEKADTVTLDGHKQLMLPLGSGMIFFKQPELARQNMHHAPYAVRESSIDIGRFTIEGSRVANGLYLDTALTLLGQEGYEDILKHSLANAQYMANKIIASEEFELIFQPSMNILLYRYIPLQYRNKHLNEDDNKAINQANVLLQKTQKEKGRTFVSRTTRQTHLYPQQSLVLLRSVLFNPLTQTQHIDEVLQDQINIAKKL
NsymbPsernew_01639	ref|WP_130304556.1|	5.12e-150	448	497	27	521	aminotransferase class V-fold PLP-dependent enzyme [Advenella incenata]	267800	NTLFGSNTTAIRDRVDQSCRKFFSSTDAVTDMQIEDVRSKFMQFDAPAQGQSAEAYLDMLDSEVLPHCSHLASPRYLGHMTSPIPQFLPEIGRLVQTLNQNVVKMETSRGMAFLERQVIGMLHREIFQADRQFYEAHLQIASSALGIFTSGGTLANICALWTALRL-ADTTQAPESTKASHTVDLPVIIGSELMHYSFDKGAQLLGAELHKVPVNSLFQIDLDALRDTVEKYRQAGRKIACLVAIAGTTDYGSIDAIAKICEMGRQIGAHVHVDAAWGGGLILSQSNRH-LLDGIAHADTVTIDGHKQLMLPLGCGMLFFRDAALSQLTMHHAPYAVRATSFDQGRFTLEGTRPATALYLHAALHIIGKSGYDDLFSKSLQRARYMAQAIETRPEFELIAAPAMNILTYRYIPEKYRNIKIDDLDNIQINRFNISLQKWQRQKGDSFVSRTFRTINQYNNQGLTLLRAVLLNPLTTFDDIDFLLSDQLDIARSLESE	DSLF-SNDFLSTDFIMAAIQQFYQHRDADDSVSFNEIQKLFRSFTTDYHSIDLEKYIRHLNQNVLIHSTHLASPTFIGHMTSRLPNFIIQIAPLVVALNQNLIKTETSKGLTFQEKEVMAKMHHLIYDFSDEFYQKYIQDHSNSLGFFTSGGTISNVTAMYTALNASADCEGSRLKYWLQKGFADVVIIGSELLHYSFEKAADLLGLSFIKCSVNAQYQIDLNELNKLIERCHLENKKIIALIGVAGTTDFGSVDDLSALANIAKQENLHFHVDGAWGGAFILSSTYKNQLLKGIEKADTVTLDGHKQLMLPLGSGMIFFKQPELARQNMHHAPYAVRESSIDIGRFTIEGSRVANGLYLDTALTLLGQEGYEDILKHSLANAQYMANKIIASEEFELIFQPSMNILLYRYIPLQYRNKHLNEDDNKAINQANVLLQKTQKEKGRTFVSRTTRQTHLYPQQSLVLLRSVLFNPLTQTQHIDEVLQDQINIAKKLNLE
NsymbPsernew_01639	ref|WP_094346870.1|	2.4e-146	439	494	55	544	putative pyridoxal-dependent aspartate 1-decarboxylase [Nostoc sp. 'Peltigera membranacea cyanobiont' 232]	2014531	QEFLSAKDANSNINIDLLIKNFGDSQIPTQPTDFESYFKYLDNNVIAHSVHTSSPQFIGHMTSALPSFVRPIAKLMTAMNQNAVKIETAKALSFCEREALAMMHRKIYNLSDNFYTQHIQNNQSTLGILVSGGTIANITALWCARNKSLGAKNEFFGIEKEGLTAALNFY---GYKGAVVIGSELMHFSFDKAADLMGISTQNLIRVTVDSKNRVNIRALRQTVADCRKQNLHIIAIVGIAGTTDSGSVDPLEYIAEIAQENNVHFHVDAAWGGPVIFSKTHQHK-LAGIEKADSVTIDGHKQLYLPMGIGMVFFRDPYLASSIEKHASYTMRKGSFDLGKRALEGSRPGMALFLHAGLKLIGLKGYEFLIDEGIRKTQYMAARISAMPEFELLAEPDTNLLIYRYIPEQFRVIISKKQLTETDNQSINNFNEYLQKMQRQIGRTFISRTTKTTISLGKEIPVIAMRAVIANPLTTEEDIEAVLNDQIQIASEI	QQFYQHRDADDSVSFNEIQKLFRSFTTDYHSIDLEKYIRHLNQNVLIHSTHLASPTFIGHMTSRLPNFIIQIAPLVVALNQNLIKTETSKGLTFQEKEVMAKMHHLIYDFSDEFYQKYIQDHSNSLGFFTSGGTISNVTAMYTALNASADC---------EG--SRLKYWLQKGFADVVIIGSELLHYSFEKAADLLGLS---FIKCSVNAQYQIDLNELNKLIERCHLENKKIIALIGVAGTTDFGSVDDLSALANIAKQENLHFHVDGAWGGAFILSSTYKNQLLKGIEKADTVTLDGHKQLMLPLGSGMIFFKQPELARQNMHHAPYAVRESSIDIGRFTIEGSRVANGLYLDTALTLLGQEGYEDILKHSLANAQYMANKIIASEEFELIFQPSMNILLYRYIPLQYR----NKHLNEDDNKAINQANVLLQKTQKEKGRTFVSRTTRQT-HLYPQQSLVLLRSVLFNPLTQTQHIDEVLQDQINIAKKL
NsymbPsernew_01639	ref|WP_190422051.1|	1.12e-145	438	499	47	541	MULTISPECIES: putative pyridoxal-dependent aspartate 1-decarboxylase [unclassified Trichocoleus]	2628910	ITAIAQSFLHTKNVSTDIELDSIVEKFTDSKIPVEPSDVGDYIDYLTESVVAHSIHTSSPRYIGHMTSALPHFVLPLGKLIAAMNQNVVKVETSKAFSPCERQALAMMHRLIYKFSDDFYHQHIQESESTLGAIATGGTLANITAMWCARNASLGSKDDFTGVENEGLPAALNFY---GYKEAVIIGSTLMHYSFEKAAGMMGIGDRNLIKIPVDRNHRIDLLALRRTVAECRARNQLIIAIVGIAGCTDSGAVDPLLEMAEIAQNANVHFHVDAAWGGPVLFSKQHQHKL-AGIEKADSVTIDGHKQMYLPMGIGMVFFRNPQMANVIEKTARYTVRKGSIDLGKRTLEGSRPGNSLFLQAALNIIGHQGYEFLIDSGIQKTQYMANLICLRPEFELLVEPEINILLYRYIPEPWRQKVAKGELTEADQQSINQFNELLQNAQRQAGHTFVSRTTLDTTCYGKGKSIVALRAVLANPLTTESDIDAVLDDQIATAAKL	IMAAIQQFYQHRDADDSVSFNEIQKLFRSFTTDYHSIDLEKYIRHLNQNVLIHSTHLASPTFIGHMTSRLPNFIIQIAPLVVALNQNLIKTETSKGLTFQEKEVMAKMHHLIYDFSDEFYQKYIQDHSNSLGFFTSGGTISNVTAMYTALNAS---------ADCEG--SRLKYWLQKGFADVVIIGSELLHYSFEKAADLLGL---SFIKCSVNAQYQIDLNELNKLIERCHLENKKIIALIGVAGTTDFGSVDDLSALANIAKQENLHFHVDGAWGGAFILSSTYKNQLLKGIEKADTVTLDGHKQLMLPLGSGMIFFKQPELARQNMHHAPYAVRESSIDIGRFTIEGSRVANGLYLDTALTLLGQEGYEDILKHSLANAQYMANKIIASEEFELIFQPSMNILLYRYIPLQYRNK----HLNEDDNKAINQANVLLQKTQKEKGRTFVSRTTRQTHLYPQ-QSLVLLRSVLFNPLTQTQHIDEVLQDQINIAKKL
NsymbPsernew_01639	ref|WP_029634521.1|	1.43e-143	432	493	54	545	MULTISPECIES: putative pyridoxal-dependent aspartate 1-decarboxylase [Nostocales]	1161	QEFLSTKNANTNIDIELIIRNFGDSKIPTIPTDFESYFQSLNENVVAHSIHTSSPQFIGHMTSALPSFVRPLAKLMTAMNQNAVKIETAKALSFCEREALAMMHRQIYNFSDNFYTEHIQNNQSTLGILVSGGTTANITALWCARNKSLGAKNEFLGIEKEGLSAALNFYGYKGAVVIGSELMHFSFDKAADLMGISTQNLIRVAVDSNNRVNIRALRQAVADCRQKNLHIIAIVGIAGTTDSGSVDPLEDIAEIAQENNVHFHVDAAWGGPIIFSRKHQ-QKLAGIEKADSVTIDGHKQLYLPMGIGMVFFRDPYLASSIEKHASYTMRKGSFDLGKRSLEGSRPGMALFLHAALKLIGLKGYEFLIDEGIRKTQYMAARISVMPEFELLAEPDTNLLIYRYVPEHFRDVIAKKHLTETDNQIINNFNEYLQKMQRQIGRTFISRTTKTTISLDKEFPVIAMRAVIANPLTTEEDIEAVLNDQIQIASEISI	QQFYQHRDADDSVSFNEIQKLFRSFTTDYHSIDLEKYIRHLNQNVLIHSTHLASPTFIGHMTSRLPNFIIQIAPLVVALNQNLIKTETSKGLTFQEKEVMAKMHHLIYDFSDEFYQKYIQDHSNSLGFFTSGGTISNVTAMYTALNASADCEGSRL---KYWLQK-----GFADVVIIGSELLHYSFEKAADLLGLS---FIKCSVNAQYQIDLNELNKLIERCHLENKKIIALIGVAGTTDFGSVDDLSALANIAKQENLHFHVDGAWGGAFILSSTYKNQLLKGIEKADTVTLDGHKQLMLPLGSGMIFFKQPELARQNMHHAPYAVRESSIDIGRFTIEGSRVANGLYLDTALTLLGQEGYEDILKHSLANAQYMANKIIASEEFELIFQPSMNILLYRYIPLQYRN----KHLNEDDNKAINQANVLLQKTQKEKGRTFVSRTTRQT-HLYPQQSLVLLRSVLFNPLTQTQHIDEVLQDQINIAKKLNL
NsymbPsernew_01639	gb|EAA6550875.1|	1.65e-143	430	471	31	489	decarboxylase [Salmonella enterica subsp. diarizonae]	59204	REKDEVSLFNKEVLREAFSTLTIPENPKSVEEYLSDIREKVIPICSHLASPTYLGHMTSPLPSFIPEIGRLIQTLNQNMVKLETSRGLTLLERQLLKLLHQEIFNYNDHFYSDVNCDFSKTIGIFTSGGTMANLTAMWVATRQARQKAGCRL-----------AVIGSELLHYSFDKAAMLLGFELYRLPVNQQQRVSADCIEQQILKCVKEGSTVAAIVAIAGTTDFGSIDPLSEIAGLGKRYGVHVHIDAAWGGAFILSRDHKS-LLAGIELADTVTVDGHKQMLMPIGTGMLFFKKPELSRVLVHTAPYAVRETSLDQGRFTLEGTRPANMLYLHACLHLIGKQGYSELFGTALDNVKTMSLYIQDNPAFELLSEPTLNILSYRFIPQNFRNKTLTAEDNQQISQFNYLLQKIQRGKGKSFVSRSVRKFSRYDNAELVFLRVVVLNPCVDKEHILFMLQDQLDIATEI	RDADDSVSFNE--IQKLFRSFTTDYHSIDLEKYIRHLNQNVLIHSTHLASPTFIGHMTSRLPNFIIQIAPLVVALNQNLIKTETSKGLTFQEKEVMAKMHHLIYDFSDEFYQKYIQDHSNSLGFFTSGGTISNVTAMYTALNASADCEGSRLKYWLQKGFADVVIIGSELLHYSFEKAADLLGLSFIKCSVNAQYQIDLNELNKLIERCHLENKKIIALIGVAGTTDFGSVDDLSALANIAKQENLHFHVDGAWGGAFILSSTYKNQLLKGIEKADTVTLDGHKQLMLPLGSGMIFFKQPELARQNMHHAPYAVRESSIDIGRFTIEGSRVANGLYLDTALTLLGQEGYEDILKHSLANAQYMANKIIASEEFELIFQPSMNILLYRYIPLQYRNKHLNEDDNKAINQANVLLQKTQKEKGRTFVSRTTRQTHLYPQQSLVLLRSVLFNPLTQTQHIDEVLQDQINIAKKL
NsymbPsernew_01639	gb|ECD6343871.1|	1.09e-142	428	471	31	489	aminotransferase class V-fold PLP-dependent enzyme [Salmonella enterica subsp. enterica serovar Newport]	108619	REKDEVSLFNKEVLREAFSTLTIPENPKSVEEYLSDIREKVIPICSHLASPTYLGHMTSPLPSFIPEIGRLIQTLNQNMVKLETSRGLTLLERQLLKLLHQEIFNYNDHFYSDVNCDFSKTIGIFTSGGTMANLTAMWVATRQARQKTGCRL-----------AVIGSELLHYSFDKAAMLLGFELYRLPVNQQQRVSADCIEQQILKCVKQGSTVAAIVAIAGTTDFGSIDPLPEIARLGKRYGVHVHIDAAWGGAFILSRDHKS-LLAGIELADTVTVDGHKQMLMPIGTGMLFFKKPELSRVLVHTAPYAVRETSLDQGRFTLEGTRPANMLYLHACLHLIGKQGYSELFGTALDNVKTMSLYIQDNPAFELLSEPTLNILSYRFIPQNFRNKTLTAEDNQQISQFNYLLQKIQRGKGKSFVSRSVRKFSRYDNAELVFLRAVVLNPCVDKEHILFMLQDQLDIATEI	RDADDSVSFNE--IQKLFRSFTTDYHSIDLEKYIRHLNQNVLIHSTHLASPTFIGHMTSRLPNFIIQIAPLVVALNQNLIKTETSKGLTFQEKEVMAKMHHLIYDFSDEFYQKYIQDHSNSLGFFTSGGTISNVTAMYTALNASADCEGSRLKYWLQKGFADVVIIGSELLHYSFEKAADLLGLSFIKCSVNAQYQIDLNELNKLIERCHLENKKIIALIGVAGTTDFGSVDDLSALANIAKQENLHFHVDGAWGGAFILSSTYKNQLLKGIEKADTVTLDGHKQLMLPLGSGMIFFKQPELARQNMHHAPYAVRESSIDIGRFTIEGSRVANGLYLDTALTLLGQEGYEDILKHSLANAQYMANKIIASEEFELIFQPSMNILLYRYIPLQYRNKHLNEDDNKAINQANVLLQKTQKEKGRTFVSRTTRQTHLYPQQSLVLLRSVLFNPLTQTQHIDEVLQDQINIAKKL
NsymbPsernew_01639	gb|EBQ4753435.1|	2.64e-142	427	471	31	489	aminotransferase class V-fold PLP-dependent enzyme [Salmonella enterica subsp. diarizonae]	59204	REKDEVSLFNKEVLREAFSTLTIPENPKSVEEYLSDIREKVIPICSHLASPTYLGHMTSPLPSFIPEIGRLIQTLNQNMVKLETSRGLTLLERQLLKLLHQEIFNYNDHFYSDVNCDFSKTIGIFTSGGTMANLTAMWVATRQARQKTGCRL-----------AVIGSELLHYSFDKAAMLLGFELYRLPVNQQQRVSADCIEQQILKCVKQGSTVAAIVAIAGTTDFGSIDPLSEIAVLGKRYGVHVHIDAAWGGAFILSRDHKS-LLAGIELADTVTVDGHKQMLMPIGTGMLFFKIPELSRVLVHTAPYAVRETSLDQGRFTLEGTRPANMLYLHACLHLIGKQGYSELFGTALDNVKTMSLYIQDNPAFELLSEPTLNILSYRFIPQNFRNKTLTAEDNQQISQFNYLLQKIQRGKGKSFVSRSVRKFSRYDNAELVFLRAVVLNPCVDKEHILFMLQDQLDIATEI	RDADDSVSFNE--IQKLFRSFTTDYHSIDLEKYIRHLNQNVLIHSTHLASPTFIGHMTSRLPNFIIQIAPLVVALNQNLIKTETSKGLTFQEKEVMAKMHHLIYDFSDEFYQKYIQDHSNSLGFFTSGGTISNVTAMYTALNASADCEGSRLKYWLQKGFADVVIIGSELLHYSFEKAADLLGLSFIKCSVNAQYQIDLNELNKLIERCHLENKKIIALIGVAGTTDFGSVDDLSALANIAKQENLHFHVDGAWGGAFILSSTYKNQLLKGIEKADTVTLDGHKQLMLPLGSGMIFFKQPELARQNMHHAPYAVRESSIDIGRFTIEGSRVANGLYLDTALTLLGQEGYEDILKHSLANAQYMANKIIASEEFELIFQPSMNILLYRYIPLQYRNKHLNEDDNKAINQANVLLQKTQKEKGRTFVSRTTRQTHLYPQQSLVLLRSVLFNPLTQTQHIDEVLQDQINIAKKL
NsymbPsernew_01639	ref|WP_181929577.1|	4.13e-142	428	477	72	546	putative pyridoxal-dependent aspartate 1-decarboxylase [Nostoc edaphicum]	264686	LVEKFSNSKAPVDPSTFESYFNYLANNVVAHSIHTSSPRFIGHMTSALPSFVGPLAKLMTAMNQNAVKIETAKALSFYEREALAMMHRLIYNFSDNFYTQYIQNSQSTLGILVSGGTVANITALWCARNASLGAKYGFSGVEKEGLAAALDFYGYKGAVIIGSDLMHYSFDKAADFLGIGTHSLIRVSTDCNNRVNIKELRQTVADCRAKKLHIIAIVGIAGTTDSGGVDSLKDIAEIAQDANVHFHVDAAWGGPLIFSEQHRHK-LAGIEQADSVTIDGHKQLYLPMGIGMVFLRDPHLAKAIEKQASYTMREGSFDLGKRALEGSRPGMALFLHAGLNLIGLKGYEFLIDEGIRKTQYMADRIRAMPEFELLAEPDINLLIYRYIPESLRGLSSRNQ-LSETDNQLIDQLNERLQKNQRQAGRTFISRTTKKTTCFGTEISILALRAVIANPLTTEDDIDAVLNDQIHIAREWGM	LFRSFTTDYHSID---LEKYIRHLNQNVLIHSTHLASPTFIGHMTSRLPNFIIQIAPLVVALNQNLIKTETSKGLTFQEKEVMAKMHHLIYDFSDEFYQKYIQDHSNSLGFFTSGGTISNVTAMYTALNAS-------ADCEGSRLKYWLQ-KGFADVVIIGSELLHYSFEKAADLLGL---SFIKCSVNAQYQIDLNELNKLIERCHLENKKIIALIGVAGTTDFGSVDDLSALANIAKQENLHFHVDGAWGGAFILSSTYKNQLLKGIEKADTVTLDGHKQLMLPLGSGMIFFKQPELARQNMHHAPYAVRESSIDIGRFTIEGSRVANGLYLDTALTLLGQEGYEDILKHSLANAQYMANKIIASEEFELIFQPSMNILLYRYIP-----LQYRNKHLNEDDNKAINQANVLLQKTQKEKGRTFVSRTTRQTHLYPQQ-SLVLLRSVLFNPLTQTQHIDEVLQDQINIAKKLNL
# BLASTP 2.14.0+
# Query: NsymbPsernew_01640
# Database: /home/blastdb/nr
# Fields: query id, subject id, evalue, bit score, alignment length, s. start, s. end, subject title, subject tax id, subject seq, query seq
# 10 hits found
NsymbPsernew_01640	ref|WP_009116725.1|	1.42e-82	260	294	1	294	cation diffusion facilitator family transporter [Neisseria wadsworthii]	607711	MNTTSAKRELLLKRATTASVCTALFLVIIKAAAWIADGSVSVLASMVDSLTDSAASIINLIAVRFSLKPADEDHQFGHGKAEGLSAMVQAAFIGGSSVFLILNAIDRMVTPQPLEHTGWGIAVMVVSIICTLTLVNFQKKVLKQVQSGAVEADHLHYVTDLLTNGAAILALILATFGWFWVDVAVGLIIAAWVMKSAWSIAADAFNVLMDKALPTETVEQIRAAALSVEGVEGVHDLRTREAGGRKFVDMHLDLDGNITLKEAHDIGLQAADKVKALFDGAADVVVHHDPADDE	MDVNNQVHSKILLLASIASIIVALTLIILKTWAGLKTGSVSVLASLMDSLTDLLASIINLIGISIGLKPADENHNFGHAKAEGISSFIQATFILGSAVFLIFSAADRLAHPQPIEQTQIAIFVMIITILMTGALSLFQHYVMKKTNSLSLEADALHYASDFLLNGSVILALILIQFGYTSVDSIFAMIIGLWMIYLASKIMRDSFAVLMDETLPGKEVMKIQEIILATPGVKGFHNLMTRSDGKTHYVNVHIEIDEHQTFKASHDIATNVVDNLKELSNNTIEVFIHTDPCQSN
NsymbPsernew_01640	ref|WP_082391919.1|	2.09e-81	257	294	1	294	cation diffusion facilitator family transporter [Neisseria sp. 83E34]	1692264	MNTTSAKRELLLKRATTASVCTALFLVIIKAAAWIADGSVSVLASMVDSLTDSAASIINLIAVRFSLKPADEDHQFGHGKAEGLSAMVQAAFIGGSSVFLILNAIDRMVTPQPLEHTGWGIAVMVVSIICTLALVNFQKKVLQQVQSGAVEADHLHYVTDLLTNGAAILALILATFGWLWVDVAVGLIIAAWVMKSAWSIAADAFNVLMDKALSAEIVEQIRAAALSVEGVEGVHDLRTREAGGRKFVDMHLDLDGNITLKEAHDIGLRAADKVKALFDGAADVIVHHDPADDE	MDVNNQVHSKILLLASIASIIVALTLIILKTWAGLKTGSVSVLASLMDSLTDLLASIINLIGISIGLKPADENHNFGHAKAEGISSFIQATFILGSAVFLIFSAADRLAHPQPIEQTQIAIFVMIITILMTGALSLFQHYVMKKTNSLSLEADALHYASDFLLNGSVILALILIQFGYTSVDSIFAMIIGLWMIYLASKIMRDSFAVLMDETLPGKEVMKIQEIILATPGVKGFHNLMTRSDGKTHYVNVHIEIDEHQTFKASHDIATNVVDNLKELSNNTIEVFIHTDPCQSN
NsymbPsernew_01640	gb|PJA31104.1|	6.8e-79	251	283	10	291	divalent metal cation transporter FieF [Zetaproteobacteria bacterium CG_4_9_14_3_um_filter_53_7]	1974119	ANLLRWATYASTLVALTLIIAKTVAWGLTGSVSLMATLIDSCLDAAASIINLLAVRHALMPADKEHRFGHGKAEALAGLGQATFISGSALFLVLEAISHLWHPKPVEAVATGVIVMIFSILATIGLLMFQNHVIKKTGSTAIKADSLHYKTDLLVNGSVIAALLLAYYGWAGFDPIFALLIAGYILYSAWDIARESLNLLMDRELPVEERNQIKAIVNAHPETRGLHDLRTRRSGTTTFIQLHLELDDHLSLRQAHAIADNVEARIMEEYPDC-EVIIHEDPA	SKILLLASIASIIVALTLIILKTWAGLKTGSVSVLASLMDSLTDLLASIINLIGISIGLKPADENHNFGHAKAEGISSFIQATFILGSAVFLIFSAADRLAHPQPIEQTQIAIFVMIITILMTGALSLFQHYVMKKTNSLSLEADALHYASDFLLNGSVILALILIQFGYTSVDSIFAMIIGLWMIYLASKIMRDSFAVLMDETLPGKEVMKIQEIILATPGVKGFHNLMTRSDGKTHYVNVHIEIDEHQTFKASHDIATNVVDNLKELSNNTIEVFIHTDPC
NsymbPsernew_01640	ref|WP_169249923.1|	6.99e-79	251	282	15	295	cation diffusion facilitator family transporter [Candidatus Competibacter phosphatis]	221280	ARLMRRATYASVFTATMLIVGKLAAALLTGSVSVLASLMDSMMDVAASIINLLAVHYSLQPPDREHRFGHGKAEPLAGLVQAAFIAGSAVFLILNAVDRLLHPQPIRDALIGVGVLSFAMVATGALLLFQRYVIRRTQSTAIRADALHYATDLLTNAATIVALGLAMLGWPSMDPIFAIGIALYILYSAGYIGYESIQLLMDHELPPEVHARIREIIRAHSQVRGMHEVRTRRSGQTYFIQLHLMMDDHLTLVEAHRVADEVEASLLAVFPNA-DVLIHEDP	SKILLLASIASIIVALTLIILKTWAGLKTGSVSVLASLMDSLTDLLASIINLIGISIGLKPADENHNFGHAKAEGISSFIQATFILGSAVFLIFSAADRLAHPQPIEQTQIAIFVMIITILMTGALSLFQHYVMKKTNSLSLEADALHYASDFLLNGSVILALILIQFGYTSVDSIFAMIIGLWMIYLASKIMRDSFAVLMDETLPGKEVMKIQEIILATPGVKGFHNLMTRSDGKTHYVNVHIEIDEHQTFKASHDIATNVVDNLKELSNNTIEVFIHTDP
NsymbPsernew_01640	gb|OIO71032.1|	7.82e-78	248	283	10	291	divalent metal cation transporter FieF [Zetaproteobacteria bacterium CG1_02_53_45]	1805427	ANLLRWATYASTLVALTLIIVKTVAWGLTGSVSLMATLIDSCLDAAASIINLLAVRHALMPADKEHRFGHGKAEALAGLGQATFISGSALFLVLEAISHLWHPKPVEAVATGVGVMIFSILATIGLLMFQKHVISKTGSTAIKADSLHYKTDLLVNGSVIAALLLAYYGWAGFDPIFALLIAGYILYSAWDIARESLNLLMDRELPVEERNQIKAIVNAHPETRGLHDLRTRRSGTTTFIQLHLELDDHLSLRQAHAIADNVEARIMEEYPDC-EVIIHEDPA	SKILLLASIASIIVALTLIILKTWAGLKTGSVSVLASLMDSLTDLLASIINLIGISIGLKPADENHNFGHAKAEGISSFIQATFILGSAVFLIFSAADRLAHPQPIEQTQIAIFVMIITILMTGALSLFQHYVMKKTNSLSLEADALHYASDFLLNGSVILALILIQFGYTSVDSIFAMIIGLWMIYLASKIMRDSFAVLMDETLPGKEVMKIQEIILATPGVKGFHNLMTRSDGKTHYVNVHIEIDEHQTFKASHDIATNVVDNLKELSNNTIEVFIHTDPC
NsymbPsernew_01640	gb|NOY73496.1|	7.99e-77	246	293	4	295	cation diffusion facilitator family transporter [Gammaproteobacteria bacterium]	1913989	VTKQQHQDKKARLLRAATIASVVTSLTLVIIKLVAWLMTSSVGILASLIDSVMDVLASVINFFAVWYSLQPADNEHRFGHGKAEPLAALAQATFIAGSAVFLLLHAVDRIVHPHAVSQISVGVAVMLFSIILTLILVSFQRYVIRHTGSTAIQADSMHYVADIMTNAGTIIALVLVFYGWPVVDPLIALLIGGYILYHAGHIGREAFHLLMDRELSPAIQSKIEDVVLSSPGVQGFHDLRTRQSGQVSFIQIHIELDDHLPLIEAHAI-SDAVEARICVAVPGAEVIIHEDPV	VNNQVH----SKILLLASIASIIVALTLIILKTWAGLKTGSVSVLASLMDSLTDLLASIINLIGISIGLKPADENHNFGHAKAEGISSFIQATFILGSAVFLIFSAADRLAHPQPIEQTQIAIFVMIITILMTGALSLFQHYVMKKTNSLSLEADALHYASDFLLNGSVILALILIQFGYTSVDSIFAMIIGLWMIYLASKIMRDSFAVLMDETLPGKEVMKIQEIILATPGVKGFHNLMTRSDGKTHYVNVHIEIDEHQTFKASHDIATNVVDNLKELSNNTIEVFIHTDPC
NsymbPsernew_01640	ref|WP_085355817.1|	6.84e-76	243	284	11	293	cation diffusion facilitator family transporter [Neisseria dumasiana]	1931275	RERLLKSATYASTATALVLVLLKASAWLLSGSVSILAGFTDSLTDLLASVLNLFAVRLALRPADEKHMFGHGKAEGLSALAQAAFIGGSAVFLLLNALNRLMNPEPLQHTAWGIAVMVVSLVLTSALVLFQRYVLRRQASQAIAADRLHYVTDLLSNAVVLAGLVLAAYGWYAADGWPALLLSLWILKSAFDIGREAVNTLMDHSLSVQEVQAVRSAVLSVPEIQGVHDLKTRRSGGMVFVQLHIDLDAHMTLSASHDIAKAAAAKVKALFAEA-DVLVHTDPV	HSKILLLASIASIIVALTLIILKTWAGLKTGSVSVLASLMDSLTDLLASIINLIGISIGLKPADENHNFGHAKAEGISSFIQATFILGSAVFLIFSAADRLAHPQPIEQTQIAIFVMIITILMTGALSLFQHYVMKKTNSLSLEADALHYASDFLLNGSVILALILIQFGYTSVDSIFAMIIGLWMIYLASKIMRDSFAVLMDETLPGKEVMKIQEIILATPGVKGFHNLMTRSDGKTHYVNVHIEIDEHQTFKASHDIATNVVDNLKELSNNTIEVFIHTDPC
NsymbPsernew_01640	ref|WP_167632167.1|	3.44e-75	241	283	10	291	cation diffusion facilitator family transporter [Mariprofundus ferrooxydans]	314344	ARLMRMATYASTSVALVLILTKTAAWMMTDSVSLLATLIDSCLDAAASMLNLLAVRHALEPADKLHRFGHGKAEALAGLGQSTFIAGSALFLCFESIGRFSHPQPIEAMPVGVGVMIFSILATLGLMLFQRHVIRQSNSTAIKADHLHYKTDLIVNGAVIAALILAYYGWPGFDPVFAIAIAGYILFSAAEIARESLDLLMDRELPDEQRARIKEIVKKHPQTRGIHDLRTRKSGMTAFIQLHLELDGHLTLMQAHAIADD-VEALILAEFEDAEVIIHQDPA	SKILLLASIASIIVALTLIILKTWAGLKTGSVSVLASLMDSLTDLLASIINLIGISIGLKPADENHNFGHAKAEGISSFIQATFILGSAVFLIFSAADRLAHPQPIEQTQIAIFVMIITILMTGALSLFQHYVMKKTNSLSLEADALHYASDFLLNGSVILALILIQFGYTSVDSIFAMIIGLWMIYLASKIMRDSFAVLMDETLPGKEVMKIQEIILATPGVKGFHNLMTRSDGKTHYVNVHIEIDEHQTFKASHDIATNVVDNLKELSNNTIEVFIHTDPC
NsymbPsernew_01640	ref|WP_154724810.1|	3.73e-75	241	283	15	296	cation diffusion facilitator family transporter [Candidatus Contendobacter odensis]	1400860	GRLLRLATYASVVTATVLIVVKLAAALLTGSVSVLASLVDSMMDVAASIINLLAVHYSLQPPDREHRFGHGKAEPLAGLVQAAFIAGSALFLILNAVDRLLHPQLINDAMVGMGVLLFAIVATMALLAFQHYVIRRTQSTAIRADSLHYATDLLTNGATVLALGLAMLGWPIMDPIFAIGIALYILYSAGQIGYEAVQLLMDHELPPEVHARIKEIARTYPQVCGVHEMRTRRSGQTYFVQLHLMLDDQLPLVEAHRVADEVEAAIKSAFPNA-DVLIHQDPA	SKILLLASIASIIVALTLIILKTWAGLKTGSVSVLASLMDSLTDLLASIINLIGISIGLKPADENHNFGHAKAEGISSFIQATFILGSAVFLIFSAADRLAHPQPIEQTQIAIFVMIITILMTGALSLFQHYVMKKTNSLSLEADALHYASDFLLNGSVILALILIQFGYTSVDSIFAMIIGLWMIYLASKIMRDSFAVLMDETLPGKEVMKIQEIILATPGVKGFHNLMTRSDGKTHYVNVHIEIDEHQTFKASHDIATNVVDNLKELSNNTIEVFIHTDPC
NsymbPsernew_01640	gb|PHS69060.1|	7.35e-75	240	282	3	283	divalent metal cation transporter FieF [Methylophaga sp.]	2024840	LATYASVTTAIVLVLIKVVAWVMTDSVSILATLVDSSLDVLASILNLVAVHLALQPADHEHRFGHGKAESLAGMGQAMLITGSAGLLLLQAAGRIIHPQPISAGLEVGVSVMIFSMVATVLLLTFQKYVIQRTNSTAIKADALHYKTDLLVNGSVIIALVLTFYGWSHFDALFAIGIALFILYSAWEIVRESIDLLMDHELPDEERHKISSTVLAHPKVQGFHDLRTRRSGITVFIQIHLELEATLSLAEAHAIAEEVEQQLHTLFDD-VEVIIHEDPVTTS	LASIASIIVALTLIILKTWAGLKTGSVSVLASLMDSLTDLLASIINLIGISIGLKPADENHNFGHAKAEGISSFIQATFILGSAVFLIFSAADRLAHPQPIEQ-TQIAIFVMIITILMTGALSLFQHYVMKKTNSLSLEADALHYASDFLLNGSVILALILIQFGYTSVDSIFAMIIGLWMIYLASKIMRDSFAVLMDETLPGKEVMKIQEIILATPGVKGFHNLMTRSDGKTHYVNVHIEIDEHQTFKASHDIATNVVDNLKELSNNTIEVFIHTDPCQSN
# BLASTP 2.14.0+
# Query: NsymbPsernew_01641
# Database: /home/blastdb/nr
# Fields: query id, subject id, evalue, bit score, alignment length, s. start, s. end, subject title, subject tax id, subject seq, query seq
# 10 hits found
NsymbPsernew_01641	ref|WP_058356400.1|	3.33e-69	213	131	1	131	peptide-methionine (R)-S-oxide reductase MsrB [Vitreoscilla massiliensis]	1689272	MEKIHKTNAEWRELLPDDVYYITREAGTERPYTGRYNEFYESGDYRCACCDALLFTDQSKFDSHCGWPAFFAEAEPDATYRIVDRSHGMVREEVRCSRCDAHLGHVFPDGPPPTGERYCINSLAMTFVGKD	MSSNKKTKEEWKEILPDDVYHITREAGTEAPYSGKYNEHFEEGNYYCSNCHTLLFTHQTKFDSHCGWPAFFEEAEPDATYRVVDTSHGRVRDEVRCSNCDAHLGHVFPDGPPPTYERYCINSLAMTFEPND
NsymbPsernew_01641	ref|WP_047760568.1|	8.33e-60	189	132	1	132	peptide-methionine (R)-S-oxide reductase MsrB [Neisseria arctica]	1470200	MDKVRKSNEEWRAELSPEVYYVTREAGTERPFSGLYNDFYEHGDYYCACCGALLFKSQQKFDSHCGWPAFFDEAEIGSTYRVRDLSHGMVREEVRCSRCEAHLGHVFPDGPPPTGERYCINSLAMAFKARSD	MSSNKKTKEEWKEILPDDVYHITREAGTEAPYSGKYNEHFEEGNYYCSNCHTLLFTHQTKFDSHCGWPAFFEEAEPDATYRVVDTSHGRVRDEVRCSNCDAHLGHVFPDGPPPTYERYCINSLAMTFEPNDE
NsymbPsernew_01641	ref|WP_088860749.1|	1.71e-50	166	131	1	131	peptide-methionine (R)-S-oxide reductase MsrB [Laribacter hongkongensis]	168471	MDTVRKTDAEWQAQLTPEQYYVTRQAGTERPFSGPFYRHTERGRYRCVCCGALLFASSSKFDAGCGWPSFWEEAEPGAIRRLRDTSHGMIRTEVRCVRCDAHLGHVFEDGPPPTGERFCINSAALVFEAAD	MSSNKKTKEEWKEILPDDVYHITREAGTEAPYSGKYNEHFEEGNYYCSNCHTLLFTHQTKFDSHCGWPAFFEEAEPDATYRVVDTSHGRVRDEVRCSNCDAHLGHVFPDGPPPTYERYCINSLAMTFEPND
NsymbPsernew_01641	ref|WP_012696845.1|	2.12e-50	166	131	1	131	peptide-methionine (R)-S-oxide reductase MsrB [Laribacter hongkongensis]	168471	MDTVRKTDTEWQAQLTPEQYYVTRQAGTERPFSGPFYRHTERGRYRCVCCGALLFASSSKFDAGCGWPSFWEEAEPGAIRRLRDTSHGMIRTEVRCVRCDAHLGHVFEDGPPPTGERFCINSAALVFEAAD	MSSNKKTKEEWKEILPDDVYHITREAGTEAPYSGKYNEHFEEGNYYCSNCHTLLFTHQTKFDSHCGWPAFFEEAEPDATYRVVDTSHGRVRDEVRCSNCDAHLGHVFPDGPPPTYERYCINSLAMTFEPND
NsymbPsernew_01641	ref|WP_189535982.1|	1.43e-49	163	123	7	129	peptide-methionine (R)-S-oxide reductase MsrB [Paludibacterium paludis]	1225769	KSKEQWRAELPPEVYRVTREAGTERPFSGELYYRNDRGDYRCVCCDALLFRSDSKFDAGCGWPSFWEEALSGATVRIEDRSHGMVRTEVRCARCDAHLGHVFPDGPEPTGERYCINSVAMKFE	KTKEEWKEILPDDVYHITREAGTEAPYSGKYNEHFEEGNYYCSNCHTLLFTHQTKFDSHCGWPAFFEEAEPDATYRVVDTSHGRVRDEVRCSNCDAHLGHVFPDGPPPTYERYCINSLAMTFE
NsymbPsernew_01641	ref|WP_184102469.1|	4.01e-49	162	124	7	130	peptide-methionine (R)-S-oxide reductase MsrB [Silvimonas terrae]	300266	KTDAQWREQLSPEQYRVTRQAGTERPFSGDLYYRNEDGDYHCVCCNALLFHSGTKFDAHCGWPSFWEEAVPGAIKRIEDYTHGMVRTEVRCAQCDAHLGHVFPDGPEPTGERYCINSVSMTFKP	KTKEEWKEILPDDVYHITREAGTEAPYSGKYNEHFEEGNYYCSNCHTLLFTHQTKFDSHCGWPAFFEEAEPDATYRVVDTSHGRVRDEVRCSNCDAHLGHVFPDGPPPTYERYCINSLAMTFEP
NsymbPsernew_01641	ref|WP_147694056.1|	1.27e-48	161	125	7	131	peptide-methionine (R)-S-oxide reductase MsrB [Vogesella mureinivorans]	657276	KTPQQWRAQLTPEQYYVTREAGTERPFTGEHYFHNRVGRYYCLCCDSLLFESATKFDAGCGWPSFWEEAIPGSIQRIRDTSHGMIRTEVRCARCDAHLGHVFDDGPPPTGERYCINSVALRFEEN	KTKEEWKEILPDDVYHITREAGTEAPYSGKYNEHFEEGNYYCSNCHTLLFTHQTKFDSHCGWPAFFEEAEPDATYRVVDTSHGRVRDEVRCSNCDAHLGHVFPDGPPPTYERYCINSLAMTFEPN
NsymbPsernew_01641	ref|WP_053937932.1|	1.86e-48	160	127	6	132	peptide-methionine (R)-S-oxide reductase MsrB [Amantichitinum ursilacus]	857265	EKTDAEWRAQLTPEQYRVTRQAGTERPFSGELYKRNDDGDYYCVCCGSLLFHSGTKFDAGCGWPSFWEEAVPGSIKRISDYSHGMQRVEVRCARCDAHLGHVFPDGPEPTGERYCINSVAMTFEPEN	KKTKEEWKEILPDDVYHITREAGTEAPYSGKYNEHFEEGNYYCSNCHTLLFTHQTKFDSHCGWPAFFEEAEPDATYRVVDTSHGRVRDEVRCSNCDAHLGHVFPDGPPPTYERYCINSLAMTFEPND
NsymbPsernew_01641	ref|WP_047965268.1|	2.65e-48	160	127	7	133	peptide-methionine (R)-S-oxide reductase MsrB [Vogesella sp. EB]	1526735	KTPAEWRAILTPEQYYVTREAGTERPFSGDYYLHSQIGNYHCVCCDALLFESTTKFDAGCGWPSFWEEAVKGSIRRIRDTSHGMIRTEVRCNRCDAHLGHVFDDGPPPSGERFCINSVALYFIANEQ	KTKEEWKEILPDDVYHITREAGTEAPYSGKYNEHFEEGNYYCSNCHTLLFTHQTKFDSHCGWPAFFEEAEPDATYRVVDTSHGRVRDEVRCSNCDAHLGHVFPDGPPPTYERYCINSLAMTFEPNDE
NsymbPsernew_01641	ref|WP_188703835.1|	3.14e-48	160	124	7	130	peptide-methionine (R)-S-oxide reductase MsrB [Silvimonas iriomotensis]	449662	KTDAQWREQLSPEQYRVTRQAGTERPFSGELYYRNEDGDYHCVCCDAVLFHSGTKFDAHCGWPSFWEEAVPGAIRRIEDYSHGMTRTEVRCARCDAHLGHVFPDGPEPTGERYCINSVSMTFKP	KTKEEWKEILPDDVYHITREAGTEAPYSGKYNEHFEEGNYYCSNCHTLLFTHQTKFDSHCGWPAFFEEAEPDATYRVVDTSHGRVRDEVRCSNCDAHLGHVFPDGPPPTYERYCINSLAMTFEP
# BLASTP 2.14.0+
# Query: NsymbPsernew_01642
# Database: /home/blastdb/nr
# Fields: query id, subject id, evalue, bit score, alignment length, s. start, s. end, subject title, subject tax id, subject seq, query seq
# 10 hits found
NsymbPsernew_01642	ref|WP_014790101.1|	2.77e-39	136	113	1	113	arsenate reductase (glutaredoxin) [Ornithobacterium rhinotracheale]	28251	MIKVFHNPRCSKSRAALQYLEDKNQKFEIYKYLDEKISENQIKDILAKTGLKPIDLVRTNEDIWKENYKGKDLTDEQIISAIVENPKLLERPIVINGDRAVVARPTEKIDEIL	MNYLYHNPRCSKSRAALQFLTEENIEFETILYLETGLSEAEIKDLLKYLNLEPIDIIRTKEEIWKTEYKGKSLTDEDIIQALIKYPKLLERPIYVENEQAVIARPLEKLQEFI
NsymbPsernew_01642	ref|WP_166535990.1|	1.11e-38	134	112	3	114	arsenate reductase (glutaredoxin) [Flavobacterium sp. NST-5]	2698827	NKIYHNPRCGKSRCAVQYFEEKGIEFETIKYLETPLRKKEIQDLLKKLKLQPIDIVRVKEKIWMENFKSKKLSDDEILEALVEHPILIERPIVVIGDKAVIARPIENVDKIL	NYLYHNPRCSKSRAALQFLTEENIEFETILYLETGLSEAEIKDLLKYLNLEPIDIIRTKEEIWKTEYKGKSLTDEDIIQALIKYPKLLERPIYVENEQAVIARPLEKLQEFI
NsymbPsernew_01642	ref|WP_128501687.1|	3.22e-38	133	113	1	113	arsenate reductase (glutaredoxin) [Ornithobacterium rhinotracheale]	28251	MIKVFHNPRCSKSRAALQYLENKNQKFEIYKYLDEKISENQIKDILAKTGLKPIDLVRTNEDIWKENYKGKDLTDEQIISVIVENPKLLERPIVINGDRAVVARPTEKIDEIL	MNYLYHNPRCSKSRAALQFLTEENIEFETILYLETGLSEAEIKDLLKYLNLEPIDIIRTKEEIWKTEYKGKSLTDEDIIQALIKYPKLLERPIYVENEQAVIARPLEKLQEFI
NsymbPsernew_01642	ref|WP_002678984.1|	9.54e-38	132	113	1	113	arsenate reductase (glutaredoxin) [Capnocytophaga sputigena]	1019	MIQIYHNPKCSKSRCGLELLKESNKAYQVVDYLKEGISKEQIKELLTKLQLSPIELVRTKENVWKEHFKGKTLTDEQIIEAMVQYPQLIERPIVVVGDKAVIGRPTEKINDII	MNYLYHNPRCSKSRAALQFLTEENIEFETILYLETGLSEAEIKDLLKYLNLEPIDIIRTKEEIWKTEYKGKSLTDEDIIQALIKYPKLLERPIYVENEQAVIARPLEKLQEFI
NsymbPsernew_01642	gb|MBA4134933.1|	2.24e-37	131	113	1	113	arsenate reductase (glutaredoxin) [Flavobacterium sp.]	239	MLQVLHNPRCGKSRNCLAFLTEANQDFEIISYLQNPLSEAEIKELLQKLDLNPLELVRQKETIWIENYKNKSLTDHEIIKALSEHPILIERPIVIKNNEAIIGRDLEKLQKFI	MNYLYHNPRCSKSRAALQFLTEENIEFETILYLETGLSEAEIKDLLKYLNLEPIDIIRTKEEIWKTEYKGKSLTDEDIIQALIKYPKLLERPIYVENEQAVIARPLEKLQEFI
NsymbPsernew_01642	ref|WP_016479622.1|	2.56e-37	131	113	1	113	MULTISPECIES: arsenate reductase (glutaredoxin) [unclassified Capnocytophaga]	2640652	MITIYHNPKCSKSRCGLELLKDSGKEYQIVDYLKKGISKEELKNLLTKLQMSPIELVRTKENIWKEQFKGKTLTDDEVIEAMIQYPQLIERPIVIVGDKAVIGRPTERIKEII	MNYLYHNPRCSKSRAALQFLTEENIEFETILYLETGLSEAEIKDLLKYLNLEPIDIIRTKEEIWKTEYKGKSLTDEDIIQALIKYPKLLERPIYVENEQAVIARPLEKLQEFI
NsymbPsernew_01642	ref|WP_179339019.1|	7.47e-37	130	113	1	113	arsenate reductase (glutaredoxin) [Winogradskyella sp. HL116]	2686076	MIKIYHNPRCSKSRQGLSLLEESGKEFEIIKYLEDQLTKKDLEDIISKLDIKPIDLIRKNEAIWKSDYKGKTLTDKEVIEAMVKHPKLIERPIVINGTKAVIGRPTEAILEII	MNYLYHNPRCSKSRAALQFLTEENIEFETILYLETGLSEAEIKDLLKYLNLEPIDIIRTKEEIWKTEYKGKSLTDEDIIQALIKYPKLLERPIYVENEQAVIARPLEKLQEFI
NsymbPsernew_01642	ref|WP_106095447.1|	8.16e-37	130	113	1	113	arsenate reductase (glutaredoxin) [Capnocytophaga sp. oral taxon 864]	1316593	MITIYHNPKCSKSRCGLELLKDSGKEYQIVDYLKKGISKEELKNLLTKLQMSPIELVRTKENIWKEQFKGKMLTDDEVIEAMIQYPQLIERPIVIVGDKAVIGRPTERIKEII	MNYLYHNPRCSKSRAALQFLTEENIEFETILYLETGLSEAEIKDLLKYLNLEPIDIIRTKEEIWKTEYKGKSLTDEDIIQALIKYPKLLERPIYVENEQAVIARPLEKLQEFI
NsymbPsernew_01642	ref|WP_034575899.1|	1e-36	129	113	1	113	MULTISPECIES: arsenate reductase (glutaredoxin) [Capnocytophaga]	1016	MITIYHNPKCSKSRCGLELLKDLGKEYQIVDYLKKGISKEELKNLLTKLQMSPIELVRTKENIWKEQFKGKTLTDDEVIEAMIQYPQLIERPIVIVGDKAVIGRPTERIKEII	MNYLYHNPRCSKSRAALQFLTEENIEFETILYLETGLSEAEIKDLLKYLNLEPIDIIRTKEEIWKTEYKGKSLTDEDIIQALIKYPKLLERPIYVENEQAVIARPLEKLQEFI
NsymbPsernew_01642	ref|WP_115839378.1|	1.35e-36	129	113	1	113	arsenate reductase (glutaredoxin) [Winogradskyella sediminis]	1382466	MIKIYHNPRCSKSRQGLAILEASGKSFETIKYLENNLTSVELQDIIIKLGIKPIDLIRKNEAIWKSEYKGKSLTDNEIIAAMVNHPKLIERPIVINEDKAVIGRPPEAIKDII	MNYLYHNPRCSKSRAALQFLTEENIEFETILYLETGLSEAEIKDLLKYLNLEPIDIIRTKEEIWKTEYKGKSLTDEDIIQALIKYPKLLERPIYVENEQAVIARPLEKLQEFI
# BLASTP 2.14.0+
# Query: NsymbPsernew_01643
# Database: /home/blastdb/nr
# Fields: query id, subject id, evalue, bit score, alignment length, s. start, s. end, subject title, subject tax id, subject seq, query seq
# 10 hits found
NsymbPsernew_01643	ref|WP_147598562.1|	1.82e-07	52.8	63	6	68	MULTISPECIES: hypothetical protein [Escherichia]	561	AIEVKNLSLSAVRDLTSILHIPERSISQDEYEKLKEGVGRAIGEIQTRLLDFICAQYPELNDL	AKQIKTQALQAIQDLARIFDIQDVAYFK-EYEIIREGICRAIGEIDTSLLLTIYQKYPELDDL
NsymbPsernew_01643	ref|WP_059278713.1|	6.97e-07	51.2	63	6	68	hypothetical protein [Escherichia albertii]	208962	AIEVKNLSLSAVRDLTNILHIPEKNIPQDEYEKLKEGVGRTIGEIQIRLLDLIYSQHPELNDL	AKQIKTQALQAIQDLARIFDIQDVAYFK-EYEIIREGICRAIGEIDTSLLLTIYQKYPELDDL
NsymbPsernew_01643	gb|EAQ6194588.1|	2.32e-06	49.7	64	7	70	hypothetical protein [Salmonella enterica]	28901	AIEIKKYSLDAISELSKILSIQRESVSEEEYDRLKKGVGTAIGDIQVNLLDIIYSQYPDIDDLK	AKQIKTQALQAIQDLARIFDIQ-DVAYFKEYEIIREGICRAIGEIDTSLLLTIYQKYPELDDLK
NsymbPsernew_01643	emb|CTV56769.1|	5.35e-06	50.4	63	72	134	Uncharacterised protein [Escherichia coli]	562	AIEVKNLSLSAVRDLTNILHITEKNIPQDEYEKLKEGVGRTIGEIQIRLLDLIYSQHPELNDL	AKQIKTQALQAIQDLARIFDIQDVAYFK-EYEIIREGICRAIGEIDTSLLLTIYQKYPELDDL
NsymbPsernew_01643	gb|ACL05939.1|	0.000251	44.7	66	6	71	conserved hypothetical protein [Desulfatibacillum aliphaticivorans]	218208	LAHEIRELSLNAISELSKILYISEGQCLDEEYELVKKGVGLSIGRIQTGLLDLMNSYYSEEDDLKE	IAKQIKTQALQAIQDLARIFDIQDVAYF-KEYEIIREGICRAIGEIDTSLLLTIYQKYPELDDLKE
NsymbPsernew_01643	ref|WP_154376402.1|	0.000562	43.9	64	7	70	hypothetical protein [Duganella sp. FT80W]	2666084	AIELQRHALAAIRELSMLLNKCQGNCSADRFEQLRDGVGRSIGQIQMGILEVVIEEFPELDDLQ	AKQIKTQALQAIQDLARIFD-IQDVAYFKEYEIIREGICRAIGEIDTSLLLTIYQKYPELDDLK
NsymbPsernew_01643	ref|WP_056810130.1|	0.009	40.4	61	6	66	MULTISPECIES: hypothetical protein [unclassified Rhizobacter]	2640088	AVRIKEKALAAVEELASVLAIVKDKVSSEEFEQVKKGVGLAIGSIEIQVNAHLYRQFPDLE	AKQIKTQALQAIQDLARIFDI-QDVAYFKEYEIIREGICRAIGEIDTSLLLTIYQKYPELD
NsymbPsernew_01643	ref|WP_156116166.1|	0.12	38.5	63	7	69	hypothetical protein [Rhizobium sp. CF258]	1500300	AERARDEILQGMYHLNRSLVLADGHFPDETYQLMRRGVGVAIGRLEVDYLHHIFALYPDLDDV	AKQIKTQALQAIQDLARIFDIQDVAYFKE-YEIIREGICRAIGEIDTSLLLTIYQKYPELDDL
NsymbPsernew_01643	ref|WP_097114093.1|	0.24	37	71	2	72	hypothetical protein [Alysiella filiformis]	194196	DKNFAIEMQTHALKSIEHLSSILFLPEFDTLPPEFRAQLHRNIGVLIGETQMTILEEIYRFYPELDDLQDK	DDIIAKQIKTQALQAIQDLARIFDIQDVAYFK-EYEI-IREGICRAIGEIDTSLLLTIYQKYPELDDLKEK
NsymbPsernew_01643	ref|WP_124553388.1|	1.7	35	63	7	69	hypothetical protein [Methylomonas clara]	417	LASSIGTASESFIIELGKALDEAKVSATQEEYEKLKKAIGVVIGTLEIDLLWPLYTKHPELES	IAKQIKTQALQAIQDLARIFDIQDV-AYFKEYEIIREGICRAIGEIDTSLLLTIYQKYPELDD
# BLASTP 2.14.0+
# Query: NsymbPsernew_01644
# Database: /home/blastdb/nr
# Fields: query id, subject id, evalue, bit score, alignment length, s. start, s. end, subject title, subject tax id, subject seq, query seq
# 10 hits found
NsymbPsernew_01644	ref|WP_115759511.1|	1.2e-39	140	147	1	147	multidrug/biocide efflux PACE transporter [Pseudomonas aeruginosa]	287	MTHTALDKTLKERIFHALAFEGLAVLLTAPVLSLVMNKPLAHMGALTLMFSTVAMLWNMLFNSLFDRAQRRMGFQRTLQVRVLHAMLFELGLIVVLVPLAAWWLSIGLVEAFLLDMGLILFFLPYTMAFNWSYDVLRARLVESRQAK	MDNSAYDKSATERIFYSVLYEVLAIVLTAPVMALAFNRSVLEMGGLSIIVSTYAMLWNVVFNYFFDKFLQKRNLEKDTKMRVWHGIGFEVGLLILTVPIAALYLG-DLKEGFLAEVGLLIFFFPYTIIYSWCYDHIREWVVNKKQAK
NsymbPsernew_01644	emb|VTP13532.1|	1.83e-39	139	143	9	151	Bacterial Transmembrane Pair family protein [Phytobacter ursingii]	1972431	RSLAERIFHAVSFEAIATAICAPASAWIMQRPVLEMGGLTLLLATAAMIWNVIFNALFDRLWPVHRLTRTAKVRAWHALGFEGGFIIIGVTIASLTLGIGLVEAFLLEIGFFLFFLPYTMAFNWVYDILRARVIHRQAARICQ	KSATERIFYSVLYEVLAIVLTAPVMALAFNRSVLEMGGLSIIVSTYAMLWNVVFNYFFDKFLQKRNLEKDTKMRVWHGIGFEVGLLILTVPIAALYLG-DLKEGFLAEVGLLIFFFPYTIIYSWCYDHIREWVVNKKQAKLSQ
NsymbPsernew_01644	gb|OFB82934.1|	2.75e-39	140	147	16	162	hypothetical protein AN468_09425 [Pseudomonas aeruginosa]	287	MTHTALDKTLKERIFHALAFEGLAVLLTAPVLSLVMNKPLAHMGALTLMFSTVAMLWNMLFNSLFDRAQRRMGFQRTLQVRVLHAMLFELGLIVVLVPLAAWWLSIGLVEAFLLDMGLILFFLPYTMAFNWSYDVLRARLVESRQAK	MDNSAYDKSATERIFYSVLYEVLAIVLTAPVMALAFNRSVLEMGGLSIIVSTYAMLWNVVFNYFFDKFLQKRNLEKDTKMRVWHGIGFEVGLLILTVPIAALYLG-DLKEGFLAEVGLLIFFFPYTIIYSWCYDHIREWVVNKKQAK
NsymbPsernew_01644	ref|WP_134267420.1|	3.79e-39	139	145	5	149	multidrug/biocide efflux PACE transporter [Pseudomonas aeruginosa]	287	HTALDKTLKERIFHALAFEGLAVLLTAPVLSLVMNKPLAHMGALTLMFSTVAMLWNMLFNSLFDRAQRRMSFQRTLQVRVLHAMLFELGLIVVLVPLAAWWLSIGLVEAFLLDMGLILFFLPYTMAFNWSYDVLRARLVESRQAK	NSAYDKSATERIFYSVLYEVLAIVLTAPVMALAFNRSVLEMGGLSIIVSTYAMLWNVVFNYFFDKFLQKRNLEKDTKMRVWHGIGFEVGLLILTVPIAALYLG-DLKEGFLAEVGLLIFFFPYTIIYSWCYDHIREWVVNKKQAK
NsymbPsernew_01644	ref|WP_171944211.1|	4.09e-39	139	147	5	151	multidrug/biocide efflux PACE transporter [Pseudomonas aeruginosa]	287	HTALDKTLKERIFHALAFEGLAVLLTAPVLSLVMNKPLAHMGALTLMFSTVAMLWNMLFNSLFDRAQRRMGFQRTLQVRVLHAMLFELGLIVVLVPLAAWWLSIGLVEAFLLDMGLILFFLPYTMAFNWSYDVLRARLVESRQAKVA	NSAYDKSATERIFYSVLYEVLAIVLTAPVMALAFNRSVLEMGGLSIIVSTYAMLWNVVFNYFFDKFLQKRNLEKDTKMRVWHGIGFEVGLLILTVPIAALYLG-DLKEGFLAEVGLLIFFFPYTIIYSWCYDHIREWVVNKKQAKLS
NsymbPsernew_01644	ref|WP_120161630.1|	5.35e-39	139	148	10	157	multidrug/biocide efflux PACE transporter [Rahnella variigena]	574964	QKTFGERIFHAVGFETLAVLISAPAAAWALNKPVWEMGALAIMLSTTAMVWNIVYNSLFDKFWPVSRVVRTFKIRVAHALGFEGGFIIMGLPIAALWLGIGLLDAFMLEIGFFLFFLPYTVAYNWVYDTLRQRWMNRRLAAEDCPAKQ	DKSATERIFYSVLYEVLAIVLTAPVMALAFNRSVLEMGGLSIIVSTYAMLWNVVFNYFFDKFLQKRNLEKDTKMRVWHGIGFEVGLLILTVPIAALYLG-DLKEGFLAEVGLLIFFFPYTIIYSWCYDHIREWVVNKKQAKLSQQSQQ
NsymbPsernew_01644	ref|WP_156162141.1|	5.37e-39	139	145	5	149	multidrug/biocide efflux PACE transporter [Pseudomonas aeruginosa]	287	HTALDKTLKERIFHALTFEGLAVLLTAPVLSLVMNKPLAHMGALTLMFSTVAMLWNMLFNSLFDRAQRRMGFQRTLQVRVLHAMLFELGLIVVLVPLAAWWLSIGLVEAFLLDMGLILFFLPYTMAFNWSYDVLRARLVESRQAK	NSAYDKSATERIFYSVLYEVLAIVLTAPVMALAFNRSVLEMGGLSIIVSTYAMLWNVVFNYFFDKFLQKRNLEKDTKMRVWHGIGFEVGLLILTVPIAALYLG-DLKEGFLAEVGLLIFFFPYTIIYSWCYDHIREWVVNKKQAK
NsymbPsernew_01644	ref|WP_134306685.1|	5.37e-39	139	145	5	149	multidrug/biocide efflux PACE transporter [Pseudomonas aeruginosa]	287	HTALDKTLKERIFHALAFEGLAVLLTAPVLSLVMNKPLAHMGALTLMFSTVAMLWNMLFNSLFDRAQRRMGFQRTLQVRVLHAMLFELGLIVVLVPLAAWWLSIGLVEAFLLDMGLILFFLPYTMAFNWSYDVLRAHLVESRQAK	NSAYDKSATERIFYSVLYEVLAIVLTAPVMALAFNRSVLEMGGLSIIVSTYAMLWNVVFNYFFDKFLQKRNLEKDTKMRVWHGIGFEVGLLILTVPIAALYLG-DLKEGFLAEVGLLIFFFPYTIIYSWCYDHIREWVVNKKQAK
NsymbPsernew_01644	ref|WP_139262411.1|	6.42e-39	138	145	7	151	multidrug/biocide efflux PACE transporter [Pseudomonas aeruginosa]	287	HTALDKTLKERIFHALAFEGLAVLLTAPVLSLVMNKPLAHMGALTLMFSTVAMLWNMLFNSLFDRAQRRMGFQRTLQVRVLHAMLFELGLIVVLVPLAAWWLSIGLVEAFLLDMGLILFFLPYTMAFNWSYDVLRARLVESRQAK	NSAYDKSATERIFYSVLYEVLAIVLTAPVMALAFNRSVLEMGGLSIIVSTYAMLWNVVFNYFFDKFLQKRNLEKDTKMRVWHGIGFEVGLLILTVPIAALYLG-DLKEGFLAEVGLLIFFFPYTIIYSWCYDHIREWVVNKKQAK
NsymbPsernew_01644	ref|WP_103279213.1|	6.47e-39	138	149	3	151	multidrug/biocide efflux PACE transporter [Enterobacteriaceae bacterium ENNIH1]	2066051	QHAIQRRSLAERIFHAVSFEVIATAICAPASAWIMQRPVLEMGGLTLLLATAAMIWNVIYNALFDRLWPVHRLTRTAKVRACHALGFEGGFIIIGVTIASLTLGIGLVEAFLLEIGFFLFFLPYTMVFNWVYDILRARVIHRQTARLCQ	DNSAYDKSATERIFYSVLYEVLAIVLTAPVMALAFNRSVLEMGGLSIIVSTYAMLWNVVFNYFFDKFLQKRNLEKDTKMRVWHGIGFEVGLLILTVPIAALYLG-DLKEGFLAEVGLLIFFFPYTIIYSWCYDHIREWVVNKKQAKLSQ
# BLASTP 2.14.0+
# Query: NsymbPsernew_01646
# Database: /home/blastdb/nr
# Fields: query id, subject id, evalue, bit score, alignment length, s. start, s. end, subject title, subject tax id, subject seq, query seq
# 10 hits found
NsymbPsernew_01646	ref|WP_009391299.1|	1.81e-46	159	169	1	168	methylated-DNA--[protein]-cysteine S-methyltransferase [Capnocytophaga sp. FDAARGOS_737]	2545799	MKKLYKKKIITPIGEMIAMATDEAICLLDFF-DSKTLLIDQAIAMQHFKITDDEEKDTPLLLELAHQLNEYFAKERKEFTLPIELIGTSFQEEVWRVLQTIPYGETRTYKEQAIAVGNPKGVRAVANANAKNRISIIVPCHRVIGTNGTLTGYAGGLDRKKFLLDLERQ	MNTIKLKIIPTPIGSYISGVFNTKVCLLDLIEDGRTHLILDKIAIS-YQANLCLKSTSPVLDELEKQLNAYFCKKLTQFNIATILRGTEFQINVWNSLKTIPYGKTISYKEKALSLNKPTAIRAVANANSKNPISILIPCHRVIGSNGSLTGYAGGVLTKKRLLDLEQS
NsymbPsernew_01646	ref|WP_145355372.1|	2.86e-46	164	158	186	342	bifunctional transcriptional activator/DNA repair protein Ada [Planctomycetes bacterium FF011L]	1930274	LETPLGPMLAGATEAGICLLEYMESPRQEKQICQIQKRLQANVLLGQT-PMLKKLKRQLEEYFKKERKQFSLPLHLVGTDFQVKVWEALQTIPYGMTRAYAQQAAGMGDPTAVRAVANANGANRISILVPCHRVIGSNGKLTGYGGGLWRKQRLLELE	IPTPIGSYISGVFNTKVCLLDLIEDGRTHLILDKIAISYQANLCLKSTSPVLDELEKQLNAYFCKKLTQFNIATILRGTEFQINVWNSLKTIPYGKTISYKEKALSLNKPTAIRAVANANSKNPISILIPCHRVIGSNGSLTGYAGGVLTKKRLLDLE
NsymbPsernew_01646	emb|SUO98255.1|	2.86e-46	161	168	58	224	Methylated-DNA--protein-cysteine methyltransferase, constitutive [Suttonella indologenes]	13276	QNIIDLKRIETPLGTMIACASNQGICLLEFSDRKMLETELKNIA-KRQNALIIQGDNPFFQPLEKQLNEYFAKQRRKFSVPLHFIGTDFQQQVWHILQSIPYGETRSYGEQAKLLGKPKAVRAVANANGMNSISILVPCHRVIGANGELTGYGGGLWRKQYLLDLETS	MNTIKLKIIPTPIGSYISGVFNTKVCLLDLIEDGRTHLILDKIAISYQANLCLKSTSPVLDELEKQLNAYFCKKLTQFNIATILRGTEFQINVWNSLKTIPYGKTISYKEKALSLNKPTAIRAVANANSKNPISILIPCHRVIGSNGSLTGYAGGVLTKKRLLDLEQS
NsymbPsernew_01646	ref|WP_107781456.1|	3.26e-46	159	169	1	168	methylated-DNA--[protein]-cysteine S-methyltransferase [Capnocytophaga leadbetteri]	327575	MKKLYKKKIITPIGVMIAMATDEAICLLDFF-DSKTLLIDQTIAMQHFKITDDEEKDTPLLLELAHQLNEYFAKERKEFTLPIQLIGTSFQEEVWRVLQTIPYGETRTYKEQAIAVGNPKGVRAVANANAKNRISIIIPCHRVIGTNGTLTGYAGGLDRKKFLLDLERQ	MNTIKLKIIPTPIGSYISGVFNTKVCLLDLIEDGRTHLILDKIAIS-YQANLCLKSTSPVLDELEKQLNAYFCKKLTQFNIATILRGTEFQINVWNSLKTIPYGKTISYKEKALSLNKPTAIRAVANANSKNPISILIPCHRVIGSNGSLTGYAGGVLTKKRLLDLEQS
NsymbPsernew_01646	emb|SSY70464.1|	5.56e-46	159	187	2	186	Methylated-DNA--protein-cysteine methyltransferase, constitutive [Alysiella crassa]	153491	NTETKIAQYFNELNFRQP-ETMPPLHAQIVPTPLGEMLAICSATGLCLLEFVGQARLDSEIRQIAQAKRAAIFFQPHD-LLKEVAEQVQSYFSGSLKQFSVPIDFVGTDFQQRVWRILQTIPYGETISYAEQAAKLGNPKAVRAVAAANGRNKISIIVPCHRVIGSNGTLTGYAGGLSRKQFLLDLE	NSDKHLISSIDEINLHHSFSPMNTIKLKIIPTPIGSYISGVFNTKVCLLDLIEDGRTHLILDKIAISYQANLCLKSTSPVLDELEKQLNAYFCKKLTQFNIATILRGTEFQINVWNSLKTIPYGKTISYKEKALSLNKPTAIRAVANANSKNPISILIPCHRVIGSNGSLTGYAGGVLTKKRLLDLE
NsymbPsernew_01646	gb|RKV90714.1|	1.47e-45	157	164	7	169	methylated-DNA--[protein]-cysteine S-methyltransferase [Bacteroidetes bacterium]	1898104	IEVQYYDSVCGELILGAFGEAICLCDWVDKKHRTYIDNRLQSRLAATYCEKQT-PILAEAAAQLDDYFARRLRRFDLPLMPIGTEFQRRVWDELRRIPYGQTISYKELALRIGNPKAVRAVASANRANPISIIIPCHRVIGSNGRLVGYSGGLDKKETLLQLEQ	IKLKIIPTPIGSYISGVFNTKVCLLDLIEDGRTHLILDKIAISYQANLCLKSTSPVLDELEKQLNAYFCKKLTQFNIATILRGTEFQINVWNSLKTIPYGKTISYKEKALSLNKPTAIRAVANANSKNPISILIPCHRVIGSNGSLTGYAGGVLTKKRLLDLEQ
NsymbPsernew_01646	ref|WP_084063429.1|	1.84e-45	157	166	1	165	methylated-DNA--[protein]-cysteine S-methyltransferase, partial [Capnocytophaga sp. oral taxon 329]	706435	MKKLYKKKIITPIGEMIAMATDEAICLLDFF-DSKTLLIDQAIAMQHFKITDDEEKDTPLLLELAHQLNEYFAKERKEFTLPIELIGTSFQEEVWRVLQTIPYGETRTYKEQAIAVGNPKGVRAVANANAKNRISIIVPCHRVIGTNGTLTGYAGGLDRKKFLLDL	MNTIKLKIIPTPIGSYISGVFNTKVCLLDLIEDGRTHLILDKIAIS-YQANLCLKSTSPVLDELEKQLNAYFCKKLTQFNIATILRGTEFQINVWNSLKTIPYGKTISYKEKALSLNKPTAIRAVANANSKNPISILIPCHRVIGSNGSLTGYAGGVLTKKRLLDL
NsymbPsernew_01646	tpg|HFC92498.1|	8.07e-45	156	171	20	189	methylated-DNA--[protein]-cysteine S-methyltransferase [Leucothrix mucor]	45248	HAKVERNSITLARIKTPFGDLLAGATIAGICLLEFTDTNRIEMQLERLKKAQKGKIVYIN-SAFFSLLDQQLNEYFAGDLSAFSIPLDIYGTEFQKQVWDALQAIPYGETRSYQEQAMAIGNPKAVRAVANANRNNKISIIIPCHRVIGKNGSMTGYGGGIWRKEFLLELE	HSFSPMNTIKLKIIPTPIGSYISGVFNTKVCLLDLIEDGRTHLILDKIAISYQANLCLKSTSPVLDELEKQLNAYFCKKLTQFNIATILRGTEFQINVWNSLKTIPYGKTISYKEKALSLNKPTAIRAVANANSKNPISILIPCHRVIGSNGSLTGYAGGVLTKKRLLDLE
NsymbPsernew_01646	ref|WP_115219104.1|	1.71e-44	160	168	176	342	bifunctional transcriptional activator/DNA repair protein Ada [Suttonella indologenes]	13276	QNIIDLKRIETPLGTMIACASNQGICLLEFSDRKMLETELKNIA-KRQNALIIQGDNPFFQPLEKQLNEYFAKQRRKFSVPLHFIGTDFQQQVWHILQSIPYGETRSYGEQAKLLGKPKAVRAVANANGMNSISILVPCHRVIGANGELTGYGGGLWRKQYLLDLETS	MNTIKLKIIPTPIGSYISGVFNTKVCLLDLIEDGRTHLILDKIAISYQANLCLKSTSPVLDELEKQLNAYFCKKLTQFNIATILRGTEFQINVWNSLKTIPYGKTISYKEKALSLNKPTAIRAVANANSKNPISILIPCHRVIGSNGSLTGYAGGVLTKKRLLDLEQS
NsymbPsernew_01646	ref|WP_178957516.1|	2.59e-44	154	162	12	172	methylated-DNA--[protein]-cysteine S-methyltransferase [Capnocytophaga sp. oral taxon 903]	2748317	KRINTPIGEMLAIATDEAICMLDFV-DSKNWLKDQEILVKHYGATQVDEDSLLLSELEKQLKEYFAKKRKEFSLPLALVGTSFQEEVWKVLQTIPYGEVRSYKEQATAVGNTKGVRAVANANGKNRISIVIPCHRVIGSDGTLTGYASGIERKQFLLDLERS	KIIPTPIGSYISGVFNTKVCLLDLIEDGRTHLILDKIAISYQANLCLKSTSPVLDELEKQLNAYFCKKLTQFNIATILRGTEFQINVWNSLKTIPYGKTISYKEKALSLNKPTAIRAVANANSKNPISILIPCHRVIGSNGSLTGYAGGVLTKKRLLDLEQS
# BLASTP 2.14.0+
# Query: NsymbPsernew_01647
# Database: /home/blastdb/nr
# Fields: query id, subject id, evalue, bit score, alignment length, s. start, s. end, subject title, subject tax id, subject seq, query seq
# 10 hits found
NsymbPsernew_01647	ref|WP_009117392.1|	7.26e-36	141	327	7	312	TraB/GumN family protein [Neisseria wadsworthii]	607711	LFCTLLAGSALASAFN---------WHTPEITSRLWKISKTGQPDSYLVGTFHIGTAQHSTLPPKLDNIVKQSDLFISEVIVPIKPNRTLTKD-IQAMQKQMFDFSGNTLSQKIGNQR--------VQLLTQRLNSAPKLSAFTQNIERAEPWA-AMMMDMNIRPQGYESEYGVDYLLSQAAIRHNIKRDSLERYTELPYHFKKLPLSRIIEQMDFSERYKKESHDILIKMSGLYYDKKYTELFRFNADYNRYNHIPDF--PKESIRFWQSWLEQDLLVSRNQKWMPKLLQVLPNQKTLVAVGAAHLVDDSGLILQLRQHGYTVEPI	LFLSLLGLLIMSCGFQNTNDNQESLGNSAKITSTLWEISKPGEPTSYLVGSLHFGKPD-DVLPEKIEERLKDSDYVYAEVKFPDDPKNPTDPDFIEFMQKIYDTESGQTLADKIGTQRFEKIKKMFVELAEQKKAKGGNSSLDLEKLNYIQPWILPIYLPQVIVERNFSTEKGIDYLIIAEAKRLNIPLGGLEDHMYRYYILKDKPMNLVLNDIDQILSQEKMAEMGMQSMYLLYHSGDSTSFEAIGMQLTPEKSILSILQSKETLES-QKWLKTEMLDKRNLHWVPTILSLLPKQKNFFVVGLLHLYGATGLVQQLREHGYTVTPI
NsymbPsernew_01647	ref|WP_107688230.1|	1.37e-34	138	327	7	312	TraB/GumN family protein [Neisseria wadsworthii]	607711	LFCTLLAGSTLASAFN---------WHTPEITSRLWKISKTGQPDSYLVGTFHIGTARHSTLPPKLDTIVRQSDLFISEVIVPIKPNRTLTKD-IQAMQKQMFDFSGNTLSQKIGNQR--------VQLLTQRLNSAPKLSAFTQNIERAEPWA-AMMMDMNIRPQGYESEYGVDYLLSQAAIRHNIKRDSLERYAELPYHFKKLPLSRIIEQMDFSERYKKESHDILIKMSGLYYDKKYTELFRFNADYNRYNHIPDF--PKESIRFWQSWLEQDLLVSRNQKWMPKLLQVLPNQKTLVAVGAAHLVDDSGLILQLRRHGYAVEPI	LFLSLLGLLIMSCGFQNTNDNQESLGNSAKITSTLWEISKPGEPTSYLVGSLHFGKP-DDVLPEKIEERLKDSDYVYAEVKFPDDPKNPTDPDFIEFMQKIYDTESGQTLADKIGTQRFEKIKKMFVELAEQKKAKGGNSSLDLEKLNYIQPWILPIYLPQVIVERNFSTEKGIDYLIIAEAKRLNIPLGGLEDHMYRYYILKDKPMNLVLNDIDQILSQEKMAEMGMQSMYLLYHSGDSTSFEAIGMQLTPEKSILSILQSKETLES-QKWLKTEMLDKRNLHWVPTILSLLPKQKNFFVVGLLHLYGATGLVQQLREHGYTVTPI
NsymbPsernew_01647	ref|WP_107971481.1|	3.31e-32	131	334	5	312	TraB/GumN family protein [Neisseria elongata]	495	LIRHAACLLFLSFPAL---AAAFD---------WHTPAMDSRLWKISKAGQPDSYLLGTHHVGRSGDALPDNIYRILQQSDRLITEVAMPSKPDAAYSRDVAAMRGRAFQN-GGRKLSSVIGAENVAALKKRLSAYPATATSAAG--------LDDMTPWGA-LMLQASVKPQGFQTASGIDRLLARAAEQYRIPADSLERYQDITRPYETLPTARIAELIAANNRHPEQTAAQIERQYALYHSGRLKEL----MRLSADSSEYGKGLPPQSTAFWQNWLEESVLLPRNRAWLPKILNELPKRRNLIAVGIAHLPDENGLIMQLRRQGYTVEPV	MLRKYINFLFLSLLGLLIMSCGFQNTNDNQESLGNSAKITSTLWEISKPGEPTSYLVGSLHFGKPDDVLPEKIEERLKDSDYVYAEVKFPDDPKNPTDPDFIEFMQKIYDTESGQTLADKIGTQRFEKIKKMFVELAEQKKAKGGNSSLDLEKLNYIQPWILPIYLPQVIVERNFSTEKGIDYLIIAEAKRLNIPLGGLEDHMYRYYILKDKPMNLVLNDIDQILSQEKMAEMGMQSMYLLYHSGDSTSFEAIGMQLTPEKSILSI-LQSKETLESQKWLKTEMLDKRNLHWVPTILSLLPKQKNFFVVGLLHLYGATGLVQQLREHGYTVTPI
NsymbPsernew_01647	gb|RKV84655.1|	6.65e-32	130	334	5	312	TraB/GumN family protein [Neisseria sp.]	192066	LIRHAACLLFLSFPAL---AAAFD---------WHTPAMDSRLWKISKAGQPDSYLLGTHHVGRSGDALPDNIRRILQQSDRLITEVAMPSKPDAAYSRDVAAMRGRAFQN-GGRKLSSVIGAENVAALKKRLSAYPATAASAAG--------LDDMTPWGA-LMLQASVKPQGFQTASGIDRLLARAAEQYRIPADSLERYQDITRPYETLPTARIAELIAANNRHPEQTAAQIERQYALYHSGRLKEL----MSLSADSSEYGKGLPPQSTAFWQNWLEESVLLPRNRAWLPKILNELPKRRNLIAVGIAHLPDENGLIMQLRRQGYTVEPV	MLRKYINFLFLSLLGLLIMSCGFQNTNDNQESLGNSAKITSTLWEISKPGEPTSYLVGSLHFGKPDDVLPEKIEERLKDSDYVYAEVKFPDDPKNPTDPDFIEFMQKIYDTESGQTLADKIGTQRFEKIKKMFVELAEQKKAKGGNSSLDLEKLNYIQPWILPIYLPQVIVERNFSTEKGIDYLIIAEAKRLNIPLGGLEDHMYRYYILKDKPMNLVLNDIDQILSQEKMAEMGMQSMYLLYHSGDSTSFEAIGMQLTPEKSILSI-LQSKETLESQKWLKTEMLDKRNLHWVPTILSLLPKQKNFFVVGLLHLYGATGLVQQLREHGYTVTPI
NsymbPsernew_01647	ref|WP_107919208.1|	1.68e-31	129	334	5	312	TraB/GumN family protein [Neisseria elongata]	495	LIRHAACLLFLSFPAL---AAAFD---------WHTPAMDSRLWKISKASQPDSYLLGTHHVGRSGDILPDNIRRILQQSDRLITEVAMPSKPDAAYSRDVAAMRGRAFQN-GGRKLSSVIGAENVAALKKRLSAYPATAASAAG--------LDDMTPWGA-LMLQASVKPQGFQTASGIDRLLARAAEQYRIPADSLERYQDITRPYETLPTARIAELIAANNRHPEQTAAQIERQYALYHSGRLKEL----MRLSADSSEYGKGLPPQSTAFWQNWLEESVLLPRNRAWLPKILNELPKRRNLIAVGIAHLPDENGLIMQLRRQGYTVEPI	MLRKYINFLFLSLLGLLIMSCGFQNTNDNQESLGNSAKITSTLWEISKPGEPTSYLVGSLHFGKPDDVLPEKIEERLKDSDYVYAEVKFPDDPKNPTDPDFIEFMQKIYDTESGQTLADKIGTQRFEKIKKMFVELAEQKKAKGGNSSLDLEKLNYIQPWILPIYLPQVIVERNFSTEKGIDYLIIAEAKRLNIPLGGLEDHMYRYYILKDKPMNLVLNDIDQILSQEKMAEMGMQSMYLLYHSGDSTSFEAIGMQLTPEKSILSI-LQSKETLESQKWLKTEMLDKRNLHWVPTILSLLPKQKNFFVVGLLHLYGATGLVQQLREHGYTVTPI
NsymbPsernew_01647	ref|WP_114921837.1|	2.55e-31	129	334	5	312	TraB/GumN family protein [Neisseria elongata]	495	LIRHAACLLFLSFPAL---AAAFD---------WHTPAMDSRLWKISKAGQPDSYLLGTHHVGRSGDALPDNIYRILQQSDRLITEVAMPSKPDAAYSRDVAAMRGRAFQN-GGRKLSSVIGAENVAALKKRLSAYPATAASAAG--------LDDMTPWGA-LMLQASVKPQGFQTASGMDRLLTRAAEQYRIPADSLERYQDITRPYETLPTARIAELIAANNRHPEQTAAQIERQYALYHSGRLKEL----MRLSADSSEYGKGLPPQSTAFWQNWLEESVLLPRNRAWLPKILNELPKRRNLIAVGIAHLPDENGLIMQLRRQGYTVEPI	MLRKYINFLFLSLLGLLIMSCGFQNTNDNQESLGNSAKITSTLWEISKPGEPTSYLVGSLHFGKPDDVLPEKIEERLKDSDYVYAEVKFPDDPKNPTDPDFIEFMQKIYDTESGQTLADKIGTQRFEKIKKMFVELAEQKKAKGGNSSLDLEKLNYIQPWILPIYLPQVIVERNFSTEKGIDYLIIAEAKRLNIPLGGLEDHMYRYYILKDKPMNLVLNDIDQILSQEKMAEMGMQSMYLLYHSGDSTSFEAIGMQLTPEKSILSI-LQSKETLESQKWLKTEMLDKRNLHWVPTILSLLPKQKNFFVVGLLHLYGATGLVQQLREHGYTVTPI
NsymbPsernew_01647	ref|WP_150537280.1|	5.06e-31	129	337	1	322	TraB/GumN family protein [Neisseria flavescens]	484	MKKLLACLLVPLTALALGACKPASTSTDNKPAELNWQQPKLTSNVWKISKEGQPDSYLLGTIHMGRTNQTLSSDAVKLLQSTDQLTTEVDALPDSSPETKKMYQKYFKEVMSTEP---LSRKLGKTDFRLLQEIY--------SKNEESRPIARIADKLHPWAALVFASSAFPQ-GYSAETGADMLLTNAAVNINKPRGSLENLDEVSAIFKAQPEETMLNFLKASIKTNKEETEDIKKLHQAYSDG---RFEELIPLLEETEQRTLKLVDTKYAKAMSDWLKNDLLIRRNLAWLPEIRKQSAKQSTLFAVGIAHLPSEKGLIELLRQEGYQVTPEP	LRKYINFLFLSLLGLLIMSCGFQNTN-DNQESLGN--SAKITSTLWEISKPGEPTSYLVGSLHFGKPDDVLPEKIEERLKDSDYVYAEVKFPDDPKNPTDPDFIEFMQKIYDTESGQTLADKIGTQRFEKIKKMFVELAEQKKAKGGNSSLDLEKLNYIQPWILPIYLPQVIVERNFSTEKGIDYLIIAEAKRLNIPLGGLEDHMYRYYILKDKPMNLVLNDIDQILSQEKMAEMGMQSMYLLYHSGDSTSFEA-IGMQLTPEKSILSILQSKETLESQKWLKTEMLDKRNLHWVPTILSLLPKQKNFFVVGLLHLYGATGLVQQLREHGYTVTPIP
NsymbPsernew_01647	ref|WP_036493129.1|	4.65e-30	126	338	1	322	TraB/GumN family protein [Neisseria mucosa]	488	MKKLLACLLVPLTALALGACKPAATSSDSKLAELNWQQPKLTSNVWKISKAGQPDSYLLGTIHMGQTNQTLSSDAAKLLQSTDQLTTEVDALPDSSPETKKMYQKYFQEVMSTEP---LSRKLGKTDFRLLQEIYSQNEESRPIAKIADK---------LHPWAALIFAGSAF-PRGYSAETGADMLLTNAAVNINKPRGSLESLDEVSAIFKAQPEETMINFLKASIKTNKEETEDVKKLHQAYSDG---RFEELISLLEETEQRTLKRVDTKYAKAMSDWLKNDLLIRRNQAWLPEIRKQSAKQSTLFAVGIAHLPSEKGLIELLRQEGYQVTPEP	LRKYINFLFLSLLGLLIMSCGFQNTNDNQ---ESLGNSAKITSTLWEISKPGEPTSYLVGSLHFGKPDDVLPEKIEERLKDSDYVYAEVKFPDDPKNPTDPDFIEFMQKIYDTESGQTLADKIGTQRFEKIKKMFVELAEQKK-AKGGNSSLDLEKLNYIQPWILPIYLPQVIVERNFSTEKGIDYLIIAEAKRLNIPLGGLEDHMYRYYILKDKPMNLVLNDIDQILSQEKMAEMGMQSMYLLYHSGDSTSFEA-IGMQLTPEKSILSILQSKETLESQKWLKTEMLDKRNLHWVPTILSLLPKQKNFFVVGLLHLYGATGLVQQLREHGYTVTPIP
NsymbPsernew_01647	ref|WP_070514561.1|	4.97e-30	126	308	47	329	TraB/GumN family protein [Neisseria sp. HMSC077D05]	1715079	DTPKLTSNVWKISKAGQPDSYLVGTIHIGKPNATLSKDAKNLLASAEQLVTEADMLPQLNDEEMAKYQEFMQKIYSQDS---LKSKLGDKNFELLQQDFMKSPELAQMAPY-----------IDHMHPWAVLLFALSIYPPE------YSNQTGVDILLSKAAQESGKTRLALEDVMDFSRIFASQPEKLMIKMLT-LRTNEEYVERETKRLFNSYEKGKFEGLPLVQAELEQEFA----QKYPDTIPVLSWVRSDLLIKRNQSWLPKIKEISAKKKTVFAVGILHLMSEQGLIEKLRKEGYQVTPEP	NSAKITSTLWEISKPGEPTSYLVGSLHFGKPDDVLPEKIEERLKDSDYVYAEVKFPDDPKNPTDPDFIEFMQKIYDTESGQTLADKIGTQRFEKIKKMFV---ELAEQKKAKGGNSSLDLEKLNYIQPWI-----LPIYLPQVIVERNFSTEKGIDYLIIAEAKRLNIPLGGLEDHMYRYYILKDKPMNLVLNDIDQILSQEKMAEMGMQSMYLLYHSGDSTSFEAIGMQLTPEKSILSILQSKETLESQKWLKTEMLDKRNLHWVPTILSLLPKQKNFFVVGLLHLYGATGLVQQLREHGYTVTPIP
NsymbPsernew_01647	ref|WP_070822024.1|	8.84e-30	125	338	1	322	MULTISPECIES: TraB/GumN family protein [Neisseria]	482	MKKLLACLLVPLTALALGACKPASTSPDSKPTELNWQQPKLTSNVWKISKEGQPDSYLLGTIHMGQTNQTLSSDALKLLQSADQLTTEVDALPDSSPETKKMYQKYFKEVMSTEP---LSRKLGKTDFRLLQEIYSQNEESRPIAKIADK---------LHPWAALVFAGSSF-PRGYSAETGADMLLTNAAVNINKPRGSLESLDEVSAIFKAQPEETMINFLKASIKTNKEETEDVKKLHQAYSDG---RFEELISLLEETEQRTLKRVDAKYAKAMSDWLKNDLLIRRNLAWLPEIRKQSAKQSTLFAVGIAHLTSEKGLIELLRQEGYQVTPEP	LRKYINFLFLSLLGLLIMSCGFQNTN-DNQESLGN--SAKITSTLWEISKPGEPTSYLVGSLHFGKPDDVLPEKIEERLKDSDYVYAEVKFPDDPKNPTDPDFIEFMQKIYDTESGQTLADKIGTQRFEKIKKMFVELAEQKK-AKGGNSSLDLEKLNYIQPWILPIYLPQVIVERNFSTEKGIDYLIIAEAKRLNIPLGGLEDHMYRYYILKDKPMNLVLNDIDQILSQEKMAEMGMQSMYLLYHSGDSTSFEA-IGMQLTPEKSILSILQSKETLESQKWLKTEMLDKRNLHWVPTILSLLPKQKNFFVVGLLHLYGATGLVQQLREHGYTVTPIP
# BLASTP 2.14.0+
# Query: NsymbPsernew_01648
# Database: /home/blastdb/nr
# Fields: query id, subject id, evalue, bit score, alignment length, s. start, s. end, subject title, subject tax id, subject seq, query seq
# 10 hits found
NsymbPsernew_01648	ref|WP_069584573.1|	8.5e-11	65.1	130	7	126	MULTISPECIES: nuclear transport factor 2 family protein [Methanobacterium]	2160	KQIIDEYIKSYNEFDVAGMLRNVHEDVELKNTTNGEVNVQLKGIDILKKQ--------AEQSLSLFEKRELKIIEQVIEGNTVENKISFKGVIAADF-PEGGVKSGELVKLEGKSVFQF-EKGKIILIED	KKIVEDYFKASQEMNADAMAKDFAEDIEIQNIA-PNFTRYIYGINQFKRSTSDEASKVAKDMLAIFDDPKQEISKISEKGNTVEIKISFEGTINKDLGPQAPYKKGEVVKNESRSVFKFNDDDKIILIQN
NsymbPsernew_01648	gb|TMS41277.1|	1.01e-07	57	130	9	127	nuclear transport factor 2 family protein [Methanobacterium sp.]	2164	KIVIDRYIKAYNEFDIDGMLKNIHPDVEFKNIAGGEINVHIQGSKDFKKQAKDSTRLLKKREMLI---TEQNI-----KGNVVENKIDFKAVLNIDI-PDGP-KAGELVKFKGESRFKFK-GDRIISIED	KKIVEDYFKASQEMNADAMAKDFAEDIEIQNIAPN-FTRYIYGINQFKRSTSDEASKVAKDMLAIFDDPKQEISKISEKGNTVEIKISFEGTINKDLGPQAPYKKGEVVKNESRSVFKFNDDDKIILIQN
NsymbPsernew_01648	ref|WP_099366481.1|	1.49e-07	56.2	130	5	124	nuclear transport factor 2 family protein [Sphingobacterium sp. 1.A.4]	2044603	EEIVRNYIQAYNNFDVEGMVQHFSEDVVFENIQNGVTTDSLEGIEAFK-----EQAESAK---SFFEDREQVISELHESSNLIEVRILYTASLAMDISD--TMKQGDKIELAGKSYFYFNDQNQVVKLQD	KKIVEDYFKASQEMNADAMAKDFAEDIEIQNIAPNFTR-YIYGINQFKRSTSDEASKVAKDMLAIFDDPKQEISKISEKGNTVEIKISFEGTINKDLGPQAPYKKGEVVKNESRSVFKFNDDDKIILIQN
NsymbPsernew_01648	gb|PKL67030.1|	3.23e-07	55.5	122	7	118	hypothetical protein CVV28_08230 [Methanobacteriales archaeon HGW-Methanobacteriales-1]	2013815	KSIVEKYFEAYNEFDVDKMVSYLHEDVEFRNISQGHVTLALNG----KKSFTNQ----ARQAVSLFEKRELKIDEIEFEDDVADIKINFMGILALDV-PEGP-SKGEKVELKGRTVLKFKDD	KKIVEDYFKASQEMNADAMAKDFAEDIEIQNIAP-NFTRYIYGINQFKRSTSDEASKVAKDMLAIFDDPKQEISKISEKGNTVEIKISFEGTINKDLGPQAPYKKGEVVKNESRSVFKFNDD
NsymbPsernew_01648	gb|OJW17474.1|	3.27e-07	55.5	129	5	121	hypothetical protein BGO48_07995 [Mucilaginibacter sp. 44-25]	1895794	EKIISNYINAYNAFDTDGMAVDMAEDIYFENISNGEP--TMVLNGIEAFK----EQACKI-KDY---FTERRQTITSIKHQENESDVSISYHAVLAIDI-PGGP-QKGAVLELSGRSVFVFNGNKIVRL	KKIVEDYFKASQEMNADAMAKDFAEDIEIQNIA---PNFTRYIYGINQFKRSTSDEASKVAKDMLAIFDDPKQEISKISEKGNTVEIKISFEGTINKDLGPQAPYKKGEVVKNESRSVFKFNDDDKIIL
NsymbPsernew_01648	ref|WP_172393474.1|	8.41e-07	54.7	122	16	127	nuclear transport factor 2 family protein [Sphingobacterium sp. arapr2]	2737006	YVEAYNSMDVKNMVADFSDDIIFQNVMNGEKTMELRGIEEFKRQ--------AIDALSYFSERQQSIESICHKQNSTEITINYKAVAAMDF-PNG-LKKGDEINLQGQSIFEFSADGKIVRL	YFKASQEMNADAMAKDFAEDIEIQNIAPNF-TRYIYGINQFKRSTSDEASKVAKDMLAIFDDPKQEISKISEKGNTVEIKISFEGTINKDLGPQAPYKKGEVVKNESRSVFKFNDDDKIILI
NsymbPsernew_01648	ref|WP_060532561.1|	1e-06	54.3	131	7	126	nuclear transport factor 2 family protein [Paenibacillus bovis]	1616788	KDMIDSYVQAYNTFDIEGMMSFLHDDITFRNIAGGEITTQTQGIQQFR--------ELAQQSAAMFAVRCQTITGYNMSDNCIEVGITYTGTFAVDL-PNG-YKSGERLELTGTSKFKIA-DDKIILIEDY	KKIVEDYFKASQEMNADAMAKDFAEDIEIQNIAPN-FTRYIYGINQFKRSTSDEASKVAKDMLAIFDDPKQEISKISEKGNTVEIKISFEGTINKDLGPQAPYKKGEVVKNESRSVFKFNDDDKIILIQNY
NsymbPsernew_01648	ref|WP_099855180.1|	1.13e-06	54.3	131	7	126	nuclear transport factor 2 family protein [Paenibacillus sp. LK1]	2053014	KDLIEKYLSAYNTFNIDGMIGVLNENIHFRNISKGEVNSETKGIQEFR--------TLAEQSIQVFSQRRQVIKNITFEGDKAEVEIDYEGILSSDL-PNG-MKAGETLKFQGKSIFQMK-DKKIILIEDH	KKIVEDYFKASQEMNADAMAKDFAEDIEIQNIAPN-FTRYIYGINQFKRSTSDEASKVAKDMLAIFDDPKQEISKISEKGNTVEIKISFEGTINKDLGPQAPYKKGEVVKNESRSVFKFNDDDKIILIQNY
NsymbPsernew_01648	ref|WP_092104799.1|	1.75e-06	53.5	134	6	126	nuclear transport factor 2 family protein [Pontibacter chinhatensis]	1436961	CQRQIIEAYIQAYNTFDVAGMVKDMHPDVVFENISDGMTNLKIQGISGF-RTQAEQATE-------FFQEREQRIKSITFQDSVAEVEIDYEGTVAFELPNGMQA----GDKVSMEGKSIFHFS-GDKIIRLQD	SHKKIVEDYFKASQEMNADAMAKDFAEDIEIQNIAPNFTRY-IYGINQFKRSTSDEASKVAKDMLAIFDDPKQEISKISEKGNTVEIKISFEGTINKDL--GPQAPYKKGEVVKNESRSVFKFNDDDKIILIQN
NsymbPsernew_01648	ref|WP_132768906.1|	3.67e-06	52.8	131	1	121	nuclear transport factor 2 family protein [Sphingobacterium sp. JUb78]	2485111	MIVHYINAYNAFKPKDMCKNMTEDVVFENIHDGNTTMTLKGKDAFLKQ--------ALSVLDLFVDRKQIITSILHRNNISEITINYEAKLAKDL-PNG-LKKGQELRLKGKSIFEFSDDGKIMKLVDVSG	IVEDYFKASQEMNADAMAKDFAEDIEIQNIA-PNFTRYIYGINQFKRSTSDEASKVAKDMLAIFDDPKQEISKISEKGNTVEIKISFEGTINKDLGPQAPYKKGEVVKNESRSVFKFNDDDKIILIQNYVG
# BLASTP 2.14.0+
# Query: NsymbPsernew_01649
# Database: /home/blastdb/nr
# Fields: query id, subject id, evalue, bit score, alignment length, s. start, s. end, subject title, subject tax id, subject seq, query seq
# 10 hits found
NsymbPsernew_01649	gb|ENX45363.1|	5.23e-165	470	313	1	313	hypothetical protein F886_02144 [Acinetobacter sp. NIPH 542]	1217688	MECMRIQPVTSAPGENALFIVLGLAQGDSVIEKVKDFAANFSALTRSLSNRYPESKFNATLGFSSNAWDILFPEQAKPQELQPFQEIRGPKYTAVSTPGDLFFHIRADRQALCYELGNIINQQLGKVTYPIDEVHGFRYFDGRAIIGFVDGTENPEPVIAAQWALVGNEDPDFIGGSYAFIQKYTHDMEKWRSLTDEEQEKVIGRKKFNDVELDDDEKPLTAHNVVSKAHDAEGNELKIMRANMPFSNPSRNEYGTFFIGYSRKFSTTRQMLENMFLGNEDGNLDRLLDFSTAQTGTLFFVPTVDFLDDLGDE	MNIQRTQSVTNTPGVNVTFIVLGISQENSDNEKITDFAANFSALIRSMNNRFPDSDFSAILGFSSNAWDILFTNEKKPKELAPFKEIKGKKYTAVSTPGDLFFHIRAKTQDICFEFASIINSELKDTTYYIDETHGFRYFDGRAIIGFVDGTENPESIISEGYALVGDEDPDFKGGSYAFLQKYTHDMHQWNALSEEEQEKIIGRRKYNDLELDDAHKPGTAHNVVSKAYDEEGNELKIVRANVAYSYPSKNEYGTMFIGYAKSFSVTNQMLEHMFLGDDEGNLDSLLDYSTAVTGTLFFIPSLDFLDDLGDE
NsymbPsernew_01649	gb|ENV93336.1|	8.02e-165	469	313	1	313	hypothetical protein F937_02735 [Acinetobacter calcoaceticus ANC 3680]	1217653	MECMRIQPVTSSPGENALFIVLGLAQGDSVIEKVKDFASNFSALTRSLTNRYPDSKFNATLGFSSNAWDILFPEQPKPQELQPFQEIRGPKYTAVSTPGDLFFHIRADRQTLCYELGNIINQQLGKVTYPIDEVHGFRYFDGRAIIGFVDGTENPEPVIAAQWALVGDEDPDFIGGSYAFIQKYTHDMEKWRSLTDEEQEKVIGRKKFNDIELGDDEKPLTAHNVVSKAHDAEGNELKIMRANMPFSNPSKNEYGTFFIGYSRKFSTTRQMLENMFLGNEQGNLDRLLDFSTAQTGTLFFVPTVDFLDDLGDD	MNIQRTQSVTNTPGVNVTFIVLGISQENSDNEKITDFAANFSALIRSMNNRFPDSDFSAILGFSSNAWDILFTNEKKPKELAPFKEIKGKKYTAVSTPGDLFFHIRAKTQDICFEFASIINSELKDTTYYIDETHGFRYFDGRAIIGFVDGTENPESIISEGYALVGDEDPDFKGGSYAFLQKYTHDMHQWNALSEEEQEKIIGRRKYNDLELDDAHKPGTAHNVVSKAYDEEGNELKIVRANVAYSYPSKNEYGTMFIGYAKSFSVTNQMLEHMFLGDDEGNLDSLLDYSTAVTGTLFFIPSLDFLDDLGDE
NsymbPsernew_01649	gb|EOQ72520.1|	9.55e-165	469	313	1	313	hypothetical protein F929_02455 [Acinetobacter lactucae]	1785128	MECMRIQPVTSAPGENALFIVLGLAQGDSVIEKVKDFAANFSALTRSLTNRYPDSKFNATLGFSSNAWDILFPEQSKPQELQPFQEIRGPKYTAVSTPGDLFFHIRADRQTLCYELGNIINQQLGKVTYPIDEVHGFRYFDGRAIIGFVDGTENPEPVIAAQWALVGDEDPDFIGGSYAFIQKYTHDMDKWRSLTDEEQEKVIGRKKFNDVELGDDEKPLTAHNVVSKAHDAEGNELKIMRANMPFSNPSRNEYGTFFIGYSRKFSTTRQMLENMFLGNEHGNLDRLLDFSTAQTGTLFFVPTVDFLDDLGDE	MNIQRTQSVTNTPGVNVTFIVLGISQENSDNEKITDFAANFSALIRSMNNRFPDSDFSAILGFSSNAWDILFTNEKKPKELAPFKEIKGKKYTAVSTPGDLFFHIRAKTQDICFEFASIINSELKDTTYYIDETHGFRYFDGRAIIGFVDGTENPESIISEGYALVGDEDPDFKGGSYAFLQKYTHDMHQWNALSEEEQEKIIGRRKYNDLELDDAHKPGTAHNVVSKAYDEEGNELKIVRANVAYSYPSKNEYGTMFIGYAKSFSVTNQMLEHMFLGDDEGNLDSLLDYSTAVTGTLFFIPSLDFLDDLGDE
NsymbPsernew_01649	gb|ENV30209.1|	1.16e-164	469	313	1	313	hypothetical protein F961_01401 [Acinetobacter baumannii NIPH 60]	1217647	MECMRIQPVTSHPGENALFIVLGLAQGDSVVEKVKDFAGKFSALIRSLSNRYPETKFNAILGFSSNAWDILFPQQAKPQELETFQEIKGPKYTAVSTPGDLFFHIRADRQALCYELGSIINEQLGKVTYPIDEVHGFRYFDGRAIIGFVDGTENPEPVIAAQWALVGNEDPDFIGGSYAFIQKYTHDMEKWRALSDEEQEKVIGRKKFNDIELDDVEKPLTAHNVVSKAHDAEGNELKIMRANMPFSNPSKNEYGTFFIGYSRKFSTTRQMLENMFLGNEQGNLDRLLDFSTAQTGTLFFVPTVDFLDGLGDE	MNIQRTQSVTNTPGVNVTFIVLGISQENSDNEKITDFAANFSALIRSMNNRFPDSDFSAILGFSSNAWDILFTNEKKPKELAPFKEIKGKKYTAVSTPGDLFFHIRAKTQDICFEFASIINSELKDTTYYIDETHGFRYFDGRAIIGFVDGTENPESIISEGYALVGDEDPDFKGGSYAFLQKYTHDMHQWNALSEEEQEKIIGRRKYNDLELDDAHKPGTAHNVVSKAYDEEGNELKIVRANVAYSYPSKNEYGTMFIGYAKSFSVTNQMLEHMFLGDDEGNLDSLLDYSTAVTGTLFFIPSLDFLDDLGDE
NsymbPsernew_01649	gb|AIL75510.1|	1.86e-164	469	313	1	313	peroxidase [Acinetobacter baumannii]	470	MECMRIQPVTSHPGENALFIVLGLAQSDSVVEKVKDFAGKFSALTRSLSNRYPETKFNAILGFSSNAWDILFPQQAKPQELETFQEIKGPKYTAVSTPGDLFFHIRADRQALCYELGSIINEQLGKVTYPIDEVHGFRYFDGRAIIGFVDGTENPEPVIAAQWALVGNEDPDFIGGSYAFIQKYTHDMEKWRALSDEEQEKVIGRKKFNDIELDDVEKPLTAHNVVSKAHDAEGNELKIMRANMPFSNPSKNEYGTFFIGYSRKFSTTRQMLENMFLGNEQGNLDRLLDFSTAQTGTLFFVPTVDFLDGLGDE	MNIQRTQSVTNTPGVNVTFIVLGISQENSDNEKITDFAANFSALIRSMNNRFPDSDFSAILGFSSNAWDILFTNEKKPKELAPFKEIKGKKYTAVSTPGDLFFHIRAKTQDICFEFASIINSELKDTTYYIDETHGFRYFDGRAIIGFVDGTENPESIISEGYALVGDEDPDFKGGSYAFLQKYTHDMHQWNALSEEEQEKIIGRRKYNDLELDDAHKPGTAHNVVSKAYDEEGNELKIVRANVAYSYPSKNEYGTMFIGYAKSFSVTNQMLEHMFLGDDEGNLDSLLDYSTAVTGTLFFIPSLDFLDDLGDE
NsymbPsernew_01649	gb|KQE05053.1|	3.22e-164	468	313	1	313	peroxidase [Acinetobacter pittii]	48296	MECMRIQPVTSAPGENALFIVLGLAQGDSVIEKVKDFAANFSALTRSLFNRYPDSKFNATLGFSSNAWDILFSEQSKPQELEPFQEIRGPKYTAVSTPGDLFFHIRADRQTLCYELGNIINQQLGKVTYPIDEVHGFRYFDGRAIIGFVDGTENPEPVIAAQWALVGDEDPDFIGGSYAFIQKYTHDMDKWRSLTDEEQEKVIGRKKFNDVELGDDEKPLTAHNVVSKAHDAEGNELKIMRANMPFSNPSRNEYGTFFIGYSRKFSTTRQMLENMFLGNEHGNLDRLLDFSTAQTGTLFFVPTVDFLDDLGDE	MNIQRTQSVTNTPGVNVTFIVLGISQENSDNEKITDFAANFSALIRSMNNRFPDSDFSAILGFSSNAWDILFTNEKKPKELAPFKEIKGKKYTAVSTPGDLFFHIRAKTQDICFEFASIINSELKDTTYYIDETHGFRYFDGRAIIGFVDGTENPESIISEGYALVGDEDPDFKGGSYAFLQKYTHDMHQWNALSEEEQEKIIGRRKYNDLELDDAHKPGTAHNVVSKAYDEEGNELKIVRANVAYSYPSKNEYGTMFIGYAKSFSVTNQMLEHMFLGDDEGNLDSLLDYSTAVTGTLFFIPSLDFLDDLGDE
NsymbPsernew_01649	ref|WP_081402244.1|	3.89e-164	468	309	2	310	Dyp-type peroxidase [Acinetobacter sp. NIPH 542]	1217688	RIQPVTSAPGENALFIVLGLAQGDSVIEKVKDFAANFSALTRSLSNRYPESKFNATLGFSSNAWDILFPEQAKPQELQPFQEIRGPKYTAVSTPGDLFFHIRADRQALCYELGNIINQQLGKVTYPIDEVHGFRYFDGRAIIGFVDGTENPEPVIAAQWALVGNEDPDFIGGSYAFIQKYTHDMEKWRSLTDEEQEKVIGRKKFNDVELDDDEKPLTAHNVVSKAHDAEGNELKIMRANMPFSNPSRNEYGTFFIGYSRKFSTTRQMLENMFLGNEDGNLDRLLDFSTAQTGTLFFVPTVDFLDDLGDE	RTQSVTNTPGVNVTFIVLGISQENSDNEKITDFAANFSALIRSMNNRFPDSDFSAILGFSSNAWDILFTNEKKPKELAPFKEIKGKKYTAVSTPGDLFFHIRAKTQDICFEFASIINSELKDTTYYIDETHGFRYFDGRAIIGFVDGTENPESIISEGYALVGDEDPDFKGGSYAFLQKYTHDMHQWNALSEEEQEKIIGRRKYNDLELDDAHKPGTAHNVVSKAYDEEGNELKIVRANVAYSYPSKNEYGTMFIGYAKSFSVTNQMLEHMFLGDDEGNLDSLLDYSTAVTGTLFFIPSLDFLDDLGDE
NsymbPsernew_01649	gb|KRI51014.1|	4.78e-164	468	313	1	313	peroxidase [Acinetobacter pittii]	48296	MECMRIQPVTSAPGENALFIVLGLAQGDSVIEKVKDFAANFSALTRSLFNRYPDSKFNATLGFSSNAWDILFPEQSKPQELQPFQEIRGPKYTAVSTPGDLFFHIRADRQTLCYELGNIINQQLGKVTYSIDEVHGFRYFDGRAIIGFVDGTENPEPVIAAQWALVGDEDPDFIGGSYAFIQKYTHDMDKWRSLTDEEQEKVIGRKKFNDVELGDDEKPLTAHNVVSKAHDAEGNELKIMRANMPFSNPSRNEYGTFFIGYSRKFSTTRQMLENMFLGNEHGNLDRLLDFSTAQTGTLFFVPTVDFLDDLGDE	MNIQRTQSVTNTPGVNVTFIVLGISQENSDNEKITDFAANFSALIRSMNNRFPDSDFSAILGFSSNAWDILFTNEKKPKELAPFKEIKGKKYTAVSTPGDLFFHIRAKTQDICFEFASIINSELKDTTYYIDETHGFRYFDGRAIIGFVDGTENPESIISEGYALVGDEDPDFKGGSYAFLQKYTHDMHQWNALSEEEQEKIIGRRKYNDLELDDAHKPGTAHNVVSKAYDEEGNELKIVRANVAYSYPSKNEYGTMFIGYAKSFSVTNQMLEHMFLGDDEGNLDSLLDYSTAVTGTLFFIPSLDFLDDLGDE
NsymbPsernew_01649	gb|AMO40842.1|	4.94e-164	468	313	1	313	peroxidase [Acinetobacter sp. DUT-2]	1809055	MECMRIQPVTSAPGENALFIVLGLAQGDSVIEKVKDFAANFSALTRSLFNRYPDSKFNATLGFSSNAWDILFPEQSKPQELQPFQEIRGPKYTAVSTPGDLFFHIRADRQTLCYELGNIINQQLGKVTYPIDEVHGFRYFDGRAIIGFVDGTENPEPVIAAQWALVGDEDPDFIGGSYAFIQKYTHDMDKWRSLTDEEQEKVIGRKKFNDVELGDDEKPLTAHNVVSKAHDAEGNELKIMRANMPFSNPSRNEYGTFFIGYSRKFSTTRQMLENMFLGNEHGNLDRLLDFSTAQTGTLFFVPTVDFLDDLGDE	MNIQRTQSVTNTPGVNVTFIVLGISQENSDNEKITDFAANFSALIRSMNNRFPDSDFSAILGFSSNAWDILFTNEKKPKELAPFKEIKGKKYTAVSTPGDLFFHIRAKTQDICFEFASIINSELKDTTYYIDETHGFRYFDGRAIIGFVDGTENPESIISEGYALVGDEDPDFKGGSYAFLQKYTHDMHQWNALSEEEQEKIIGRRKYNDLELDDAHKPGTAHNVVSKAYDEEGNELKIVRANVAYSYPSKNEYGTMFIGYAKSFSVTNQMLEHMFLGDDEGNLDSLLDYSTAVTGTLFFIPSLDFLDDLGDE
NsymbPsernew_01649	gb|EEY78036.1|	5.89e-164	467	313	1	313	Dyp-type peroxidase family protein [Acinetobacter calcoaceticus RUH2202]	575585	MECMRIQPVTSSPGENALFIVLGLTQGDSVIEKVKDFASNFSALIRSLTNRYPDSKFNATLGFSSNAWDILFPEQTKPQELETFKELKGPKYTAVSTPGDLFFHIRADRQTLCYELGNIINQQLGKVTYSIDEVHGFRYFDGRAIIGFVDGTENPEPVIAAQWALVGNEDPDFIGGSYAFIQKYTHDMEKWRSLTDEEQEKVIGRKKFNDVELGDDEKPLTAHNVVSKAHDAEGNELKIMRANMPFSNPSKNEYGTFFIGYSRKFSTTRQMLENMFLGNEQGNLDRLLDFSTAQTGTLFFVPTVDFLDDLGDD	MNIQRTQSVTNTPGVNVTFIVLGISQENSDNEKITDFAANFSALIRSMNNRFPDSDFSAILGFSSNAWDILFTNEKKPKELAPFKEIKGKKYTAVSTPGDLFFHIRAKTQDICFEFASIINSELKDTTYYIDETHGFRYFDGRAIIGFVDGTENPESIISEGYALVGDEDPDFKGGSYAFLQKYTHDMHQWNALSEEEQEKIIGRRKYNDLELDDAHKPGTAHNVVSKAYDEEGNELKIVRANVAYSYPSKNEYGTMFIGYAKSFSVTNQMLEHMFLGDDEGNLDSLLDYSTAVTGTLFFIPSLDFLDDLGDE
# BLASTP 2.14.0+
# Query: NsymbPsernew_01650
# Database: /home/blastdb/nr
# Fields: query id, subject id, evalue, bit score, alignment length, s. start, s. end, subject title, subject tax id, subject seq, query seq
# 10 hits found
NsymbPsernew_01650	gb|MBD2816371.1|	8.09e-05	53.1	209	1	206	autotransporter domain-containing protein [Xenorhabdus sp. Flor]	2771544	MKKAFLFTPALLAL-SISAV--SNAYAYDKVYVFGDSLSDSGNQGRFTTDGKNKDKYPWLYNEYLTQVLIGKKLIESNDGGSNYAVGGATAIHIIKRTDEKDSTSKKEENTTKEQLRKHSAQHNNQLDSNSIYIHWIGGNDIRAALEAGQEKLLNPADKAIREPGKIIKDSALAAGAQIKYLADNGAGLVIAPTVPDVGTTPKLLEIVL	MQKTLLFSSILFGLLNIPSIIFSYPYEYKDFYVLGDSLNDSTDKSKLVSGG---DTNP-TQSESLSQKIFKRPLIDYKNGGTNFSLFGNEIHELVQEMDE-------------EGFNIH------QIGNNNLIFLSIGNNDIITEFWYYPFKWL--VQDQLHYNDKITNQLSTLA----KVVGNNQDNTVMVNTIPDMTLTPLFSSILV
NsymbPsernew_01650	gb|PHM40929.1|	0.000265	51.2	217	1	205	outer membrane esterase [Xenorhabdus szentirmaii]	290112	MKKAFLFTPALLAL-SINAISTANAVDYKNIYVFGDSLSDGGNKGRYTDG--QKQLYHEYFAEHILGIKLIRYSDSKLGGTNYARGGSTAH-IIKGYNPDGYNPETDTSAQQLKNYLSAHNNRADSNGIYFHWIGGNDLAAASIAGAQIADPKEGRELSFKMVKASANAAGD----QINLLAKAGA----GLIVVPNVPNVSTTPRFLETLLGTAIN	MQKTLLFSSILFGLLNIPSIIFSYPYEYKDFYVLGDSLNDSTDKSKLVSGGDTNPTQSESLSQKIFKRPLIDY---KNGGTNFSLFGNEIHELVQEMDEEGFN---------------------------IHQIGNNNLIFLSIGNNDII--TEFWYYPFKWLVQDQLHYNDKITNQLSTLAKVVGNNQDNTVMVNTIPDMTLTPLFSSILVFPRID
NsymbPsernew_01650	ref|WP_092547946.1|	0.000369	51.2	200	1	194	autotransporter domain-containing protein [Xenorhabdus koppenhoeferi]	351659	MKKAFLFTPALL-ALSINAI--STANAYDKVYVFGDSLSDGGNKGRFTTDGATSQLYNEYLAQRMTRSDLTPSGKGGTNYAEGG---AAALAQYSQFGFSTQKQVNDYLSSRNNRANSNGVYIHWVGGNDLATALMAGAKKTAETKNPEKGKEVAYGIAQDSATAASDQINSLVKAGAGLIIAPTVPDVSTTPRLLETLL	MQKTLLFSSILFGLLNIPSIIFSYPYEYKDFYVLGDSLNDSTDKSKLVSGGDTNPTQSESLSQKIFKRPLIDYKNGGTNFSLFGNEIHELVQEMDEEGFNIHQ-----------IGNNNLIFLS-IGNNDIITEFWYYPFKWLVQDQLHYNDKITNQLSTLAKVVGNNQDNT--------VMVNTIPDMTLTPLFSSILV
NsymbPsernew_01650	gb|MBD2801462.1|	0.000375	51.2	217	1	205	autotransporter domain-containing protein [Xenorhabdus sp. M]	2771548	MKKAFLFTPALLAL-SINAISTANAVDYKNIYVFGDSLSDGGNKGRYTDG--QKQLYHEYFAEHILGIKLIRYSDSKLGGTNYARGGSTAH-IIKGYNPDGYNPETDTSAQQLKNYLSAHNNRADSNGVYFHWIGGNDLAAASIAGAQIADPKEGRELSFKMVKASA----NAAGDQINLLAKAGA----GLIVVPNVPNVSTTPRFLETLLGTAIN	MQKTLLFSSILFGLLNIPSIIFSYPYEYKDFYVLGDSLNDSTDKSKLVSGGDTNPTQSESLSQKIFKRPLIDYKN---GGTNFSLFGNEIHELVQEMDEEGFN---------------------------IHQIGNNNLIFLSIGNNDII--TEFWYYPFKWLVQDQLHYNDKITNQLSTLAKVVGNNQDNTVMVNTIPDMTLTPLFSSILVFPRID
NsymbPsernew_01650	gb|MBD2781837.1|	0.000393	50.8	217	1	205	autotransporter domain-containing protein [Xenorhabdus sp. 38]	2771553	MKKAFLFTPALLAL-SINAISTANAVDYKNIYVFGDSLSDGGNKGRYTDG--QKQLYHEYFAEHILGIKLIRYSDSKLGGTNYARGGSTAH-IIKGYNPDGYNPETDTSAQQLKNYLSAHNNRADSNGIYFHWIGGNDLAAASIAGAQIADPKEGRELSFKMVKASA----NAAGDQINLLAKAGA----GLIVVPNVPNVSTTPRFLETLLGTAIN	MQKTLLFSSILFGLLNIPSIIFSYPYEYKDFYVLGDSLNDSTDKSKLVSGGDTNPTQSESLSQKIFKRPLIDYKN---GGTNFSLFGNEIHELVQEMDEEGFN---------------------------IHQIGNNNLIFLSIGNNDII--TEFWYYPFKWLVQDQLHYNDKITNQLSTLAKVVGNNQDNTVMVNTIPDMTLTPLFSSILVFPRID
NsymbPsernew_01650	ref|WP_092510488.1|	0.001	49.3	198	1	196	autotransporter domain-containing protein [Xenorhabdus mauleonii]	351675	MKKASLFTPALLAL-SINAISTANAYDYKNFYVFGDSLSDGGNKKAIKEKKGEKDDKDTGKYTTDGATSQLYAEYIAKQLTGILLRPSEDGGTNYAVGGATAADTKTQVYKYLEAHNYRANPNSTYIHW-IGGNDLAAALMTGAAKSAETKDPQQGTKVAQEMTFSSAMEASSQINALVHAGAGLIIAPTVPDVGTTP	MQKTLLFSSILFGLLNIPSIIFSYPYEYKDFYVLGDSLNDSTDK---------------SKLVSGGDTNPTQSESLSQKIFKRPLIDYKNGGTNFSLFGNEIHELVQEMDE--EGFNIHQIGNNNLIFLSIGNNDIITEFWYYPFKWLVQDQLHYNDKITNQLSTLAKVVGNNQDNT--------VMVNTIPDMTLTP
NsymbPsernew_01650	ref|WP_099121821.1|	0.003	48.5	187	4	186	autotransporter domain-containing protein [Xenorhabdus sp. KK7.4]	1851572	ILFGISTTTLLLSSFITNSYAYDTTYVFGDSLSDGGNKGRYTTDGANSELYDEYVSRHITGKDLTPSKKNGTNYAEGGATALPMPKHQDTTEKQLDNYLKQHGGKADPNGIYIHWVGGNDMTAALQAYNIMSDDSKKSHEIVDASANATSNQINTLVKAGA----GLIIVPTVPDVGTTPKLMETLV	ILFGLLNIPSIIFSY---PYEYKDFYVLGDSLNDSTDKSKLVSGGDTNPTQSESLSQKIFKRPLIDYKNGGTNFSLFGNEI-----HELVQEMDEEGFNIHQIGN---NNLIFLSIGNNDIITEFWYYPFKWLVQDQLH-----YNDKITNQLSTLAKVVGNNQDNTVMVNTIPDMTLTPLFSSILV
NsymbPsernew_01650	ref|WP_088373233.1|	0.003	48.1	198	1	176	autotransporter domain-containing protein [Photorhabdus luminescens]	29488	MKRAFIFTP---GMLALSISAISNAHTYDQLYVFGDSLSDGGNKGRYMINGTTSELYNDLIAQHLGTE-LIPFNKGGTNYAVGGSTAVPDLNKANNTQNQVDNYLASHGGRADPNGMYVHWIGGNDLKAVMLGGDPKIVK----------NSAMQASAQVHKLLDAGAGI--------VIVPTVPDLGKTPMIMKAVV	MQKTLLFSSILFGLLNIPSIIFSYPYEYKDFYVLGDSLNDSTDKSKLVSGGDTNPTQSESLSQKIFKRPLIDYKNGGTNFSLFG------------------NEIHELVQEMDEEGFNIHQIGNNNLIFLSIGNNDIITEFWYYPFKWLVQDQLHYNDKITNQLSTLAKVVGNNQDNTVMVNTIPDMTLTPLFSSILV
NsymbPsernew_01650	ref|WP_046397368.1|	0.004	48.1	204	1	182	autotransporter domain-containing esterase [Photorhabdus luminescens]	29488	MKRAFIFTP---GMLALSISAISNAHTYDHLYVFGDSLSDGRKGHRYMINGKTNELYNDLIAQHLGTK-LMPFDEGGTNYSVGGSTAVPDLNKDNNTQNQVDNYLASHGGRADPNGMYVHWIGGNDLKAVMLGGDPKI----------VGNSAMNASAQVYKLLDAGAGI--------VIVPTVPDLGKTPMIMKAVVSQGLDM	MQKTLLFSSILFGLLNIPSIIFSYPYEYKDFYVLGDSLNDSTDKSKLVSGGDTNPTQSESLSQKIFKRPLIDYKNGGTNFSLFG------------------NEIHELVQEMDEEGFNIHQIGNNNLIFLSIGNNDIITEFWYYPFKWLVQDQLHYNDKITNQLSTLAKVVGNNQDNTVMVNTIPDMTLTPLFSSILVFPRIDI
NsymbPsernew_01650	ref|WP_139654915.1|	0.006	47.4	198	1	176	autotransporter domain-containing protein [Photorhabdus luminescens]	29488	MKRAFIFTP---GMLALSISAISNAHTYDQLYVFGDSLSDGGNKGRYMINGTTSELYNDLIAQHLGTE-LIPFNKGGTNYAVGGSTAVPDLNKANNTQNQVDNYLASHGGRADPNGMYVHWIGGNDLKAVMLGGDPKIVK----------NSAMQASAQVHKLLDAGAGI--------VIVPTVPDLGKTPMIMKSVV	MQKTLLFSSILFGLLNIPSIIFSYPYEYKDFYVLGDSLNDSTDKSKLVSGGDTNPTQSESLSQKIFKRPLIDYKNGGTNFSLFG------------------NEIHELVQEMDEEGFNIHQIGNNNLIFLSIGNNDIITEFWYYPFKWLVQDQLHYNDKITNQLSTLAKVVGNNQDNTVMVNTIPDMTLTPLFSSILV
# BLASTP 2.14.0+
# Query: NsymbPsernew_01651
# Database: /home/blastdb/nr
# Fields: query id, subject id, evalue, bit score, alignment length, s. start, s. end, subject title, subject tax id, subject seq, query seq
# 10 hits found
NsymbPsernew_01651	ref|WP_038017948.1|	3.12e-12	74.3	119	249	364	autotransporter domain-containing protein [Tatumella morbirosei]	642227	DLTTAILRGFLDMENTLTQQFNNDVEKGLSALQGNIVRADVNRLFTEIIDSPKTYGFDNILVPMCQIGTPA---PFCKEDSQGFYNDQVYLFSDWFHPSPTAHAMIAEYMMSIIDAPLQ	DTLTGIFRDY-------TQQFNDTYIQKILNIDENIVILDINQVLTDILQNYQAFGFDDYVSTACSAGTLSLINQVCDENSKFIDESRVHVFGDLIHPSAMAHLGLGDYILSVLNAPIQ
NsymbPsernew_01651	ref|WP_185690097.1|	8.35e-12	72.8	153	247	388	autotransporter domain-containing protein [Ewingella americana]	41202	YDALRGVAEGLTETYNTTEDIALAKTGGNIARVDINGLFNEVIANPAMYGFANTAGTACPVGTSA---SECTSNLPGFDSSKAFLFADHFHPTPQAHALIAQYMQSVINGPLEVTA--------LNQGSLALARNTQGLLDSRYQQLRTQDNK	YDTLTGIFRDYTQQFNDTYIQKILNIDENIVILDINQVLTDILQNYQAFGFDDYVSTACSAGTLSLINQVCDENSKFIDESRVHVFGDLIHPSAMAHLGLGDYILSVLNAPIQYSSVLLQQIYILNNIEQNIQREIHGLLS---QPLLAQDSK
NsymbPsernew_01651	gb|KFC78643.1|	1.02e-11	72.8	153	253	394	outer membrane esterase [Ewingella americana ATCC 33852]	910964	YDALRGVAEGLTETYNTTEDIALAKTGGNIARVDINGLFNEVIANPAMYGFANTAGTACPVGTSA---SECTSNLPGFDSSKAFLFADHFHPTPQAHALIAQYMQSVINGPLEVTA--------LNQGSLALARNTQGLLDSRYQQLRTQDNK	YDTLTGIFRDYTQQFNDTYIQKILNIDENIVILDINQVLTDILQNYQAFGFDDYVSTACSAGTLSLINQVCDENSKFIDESRVHVFGDLIHPSAMAHLGLGDYILSVLNAPIQYSSVLLQQIYILNNIEQNIQREIHGLLS---QPLLAQDSK
NsymbPsernew_01651	ref|WP_111678376.1|	2.74e-11	71.2	126	153	267	autotransporter domain-containing protein [Tatumella ptyseos]	82987	TEQFNYDVEQGLSQLNGNIVYADINQLFNEIIESPKTYGFDNILVPICGIGTGA---PRCNEDTANFHNDQVYLFSDWFHPSPVAHEVLARYMMSIIDAPLLVSS--LQQGVL------NVQSDRH	TQQFNDTYIQKILNIDENIVILDINQVLTDILQNYQAFGFDDYVSTACSAGTLSLINQVCDENSKFIDESRVHVFGDLIHPSAMAHLGLGDYILSVLNAPIQYSSVLLQQIYILNNIEQNIQREIH
NsymbPsernew_01651	ref|WP_025902783.1|	3.88e-11	70.9	126	266	380	MULTISPECIES: autotransporter domain-containing protein [Tatumella]	82986	TEQFNYDVEQGLSQLNGNIVYADINQLFNEIIESPKTYGFDNILVPICGIGTGA---PRCNEDTANFHNDQVYLFSDWFHPSPVAHEVLARYMMSIIDAPLLVSS--LQQGVL------NVQSDRH	TQQFNDTYIQKILNIDENIVILDINQVLTDILQNYQAFGFDDYVSTACSAGTLSLINQVCDENSKFIDESRVHVFGDLIHPSAMAHLGLGDYILSVLNAPIQYSSVLLQQIYILNNIEQNIQREIH
NsymbPsernew_01651	ref|WP_120078240.1|	6.2e-11	70.5	151	249	388	autotransporter domain-containing protein [Rahnella inusitata]	58169	YDALKSVAGDLTDTYNTTEDIALAKTGGNIARVDINGLFNEVIADPNLYGFTNTAGTACPVGTSA---SECTSNLPGFDSSKAFLFADHFHPTPQAHALIAEYMQSVINGPL--------EVTALNQGSLALARNTQGLLDSRYQQLRSQD	YDTLTGIFRDYTQQFNDTYIQKILNIDENIVILDINQVLTDILQNYQAFGFDDYVSTACSAGTLSLINQVCDENSKFIDESRVHVFGDLIHPSAMAHLGLGDYILSVLNAPIQYSSVLLQQIYILNNIEQNIQREIHGLLS---QPLLAQD
NsymbPsernew_01651	ref|WP_112165335.1|	6.3e-11	70.5	151	239	378	autotransporter domain-containing protein [Rahnella inusitata]	58169	YDALKSVAGDLTDTYNTTEDIALAKTGGNIARVDINGLFNEVIADPNLYGFTNTAGTACPVGTSA---SECTSNLPGFDSSKAFLFADHFHPTPQAHALIAEYMQSVINGPL--------EVTALNQGSLALARNTQGLLDSRYQQLRSQD	YDTLTGIFRDYTQQFNDTYIQKILNIDENIVILDINQVLTDILQNYQAFGFDDYVSTACSAGTLSLINQVCDENSKFIDESRVHVFGDLIHPSAMAHLGLGDYILSVLNAPIQYSSVLLQQIYILNNIEQNIQREIHGLLS---QPLLAQD
NsymbPsernew_01651	ref|WP_037401226.1|	7.28e-11	70.1	140	245	373	MULTISPECIES: autotransporter domain-containing esterase [unclassified Serratia]	2647522	FDSLSAQTAQLTDFYNQSEERLLAQSGGNIVRVDVNQLFNEAIANPGLFGFANTAGMACPAGVSSA---VCNSSTPGFDGSQSYLFADHLHPSPQAHQLIADYIQAVLDGPA--------QAVALNQATAAMARDSHATL	YDTLTGIFRDYTQQFNDTYIQKILNIDENIVILDINQVLTDILQNYQAFGFDDYVSTACSAGTLSLINQVCDENSKFIDESRVHVFGDLIHPSAMAHLGLGDYILSVLNAPIQYSSVLLQQIYILNNIEQNIQREIHGLL
NsymbPsernew_01651	tpg|HBI11318.1|	2.21e-10	68.6	165	245	403	autotransporter domain-containing esterase [Franconibacter pulveris]	435910	YDTLAAQVSQLTTLYNMTEEQSLAQQGGNIVRADINGIFKEILANPAPFGITNTAGMACPPG-LSAAD--CTSQSPGFNASQAWLFADHLHPSPAVHALIADYIQSIIAAPAQVSTLNKGTLAAVQDSRATLDSRYNQLRNGPKEAGNVGVFGGYS---GQYREY	YDTLTGIFRDYTQQFNDTYIQKILNIDENIVILDINQVLTDILQNYQAFGFDDYVSTACSAGTLSLINQVCDENSKFIDESRVHVFGDLIHPSAMAHLGLGDYILSVLNAPIQYSSVLLQQIYILNNIEQNIQREIHGLLSQPLLAQDSKMILNYSLSHNQLRNY
NsymbPsernew_01651	ref|WP_110411915.1|	2.25e-10	68.9	156	252	401	autotransporter domain-containing protein [Pantoea vagans]	470934	TDRYNQAEEQGLLTARGNIARVDINGLFNEVIDNPRLYGLSNTAGMACPPGVSSMD---CTSSTPGFSQSQQYLFADRLHPSPAVHALIADYIKSVLNAPLQVAALAQAPSMLVGDAHNTLDGHLQQQRQQPASAGEFTVFGGYA---GQQRDFRG	TQQFNDTYIQKILNIDENIVILDINQVLTDILQNYQAFGFDDYVSTACSAGTLSLINQVCDENSKFIDESRVHVFGDLIHPSAMAHLGLGDYILSVLNAPIQYSSVLLQQIYILNNIEQNIQREIHGLLSQPLLAQDSKMILNYSLSHNQLRNYQG
# BLASTP 2.14.0+
# Query: NsymbPsernew_01652
# Database: /home/blastdb/nr
# Fields: query id, subject id, evalue, bit score, alignment length, s. start, s. end, subject title, subject tax id, subject seq, query seq
# 10 hits found
NsymbPsernew_01652	gb|KFC78643.1|	1.8e-20	99.8	230	441	670	outer membrane esterase [Ewingella americana ATCC 33852]	910964	MGLMISGSSDKQDPTDNFSYRTRGWMATAFTGVKIAENGWINGDFHYGSLNYDDIKRSITLGPATRTEQGDTDGKNIGGRVTAGWDIPVLPVLTTGPVAQYSWDYSSVNGYAEKDNNSTSMRFGDQTSHSQIGALGWRLNAQLGIVNPYAQVTYDRQFGDNNYTATGAIKSTRTRFSRTTEDQDKDWVDMTIGANVQLTDSVAAFAAVSQTTGLDSGEQTSYNAGISARF	MALLLTLTYSKAKGYENYHYQIKEPTLSFFDLYRFSNNFWTSIAFSYGKIKIDNIRRTIPIYKGKVTEHSDTKGNNAHFNLKMGYFYPINEQLNLNTFLGITHNNITIKAFEEKNNLSTSMSFEKIKFKQTYATLGLNLSYHVDDIQYFGAIALSHQLKDNNYNIKSILKKFPKKFKRQIKLFDNNWIDVDVGAQKAMTDKSLIRASIGLNHGLSSKNQYRLNLGWQYKF
NsymbPsernew_01652	ref|WP_185690097.1|	1.88e-20	99.8	230	435	664	autotransporter domain-containing protein [Ewingella americana]	41202	MGLMISGSSDKQDPTDNFSYRTRGWMATAFTGVKIAENGWINGDFHYGSLNYDDIKRSITLGPATRTEQGDTDGKNIGGRVTAGWDIPVLPVLTTGPVAQYSWDYSSVNGYAEKDNNSTSMRFGDQTSHSQIGALGWRLNAQLGIVNPYAQVTYDRQFGDNNYTATGAIKSTRTRFSRTTEDQDKDWVDMTIGANVQLTDSVAAFAAVSQTTGLDSGEQTSYNAGISARF	MALLLTLTYSKAKGYENYHYQIKEPTLSFFDLYRFSNNFWTSIAFSYGKIKIDNIRRTIPIYKGKVTEHSDTKGNNAHFNLKMGYFYPINEQLNLNTFLGITHNNITIKAFEEKNNLSTSMSFEKIKFKQTYATLGLNLSYHVDDIQYFGAIALSHQLKDNNYNIKSILKKFPKKFKRQIKLFDNNWIDVDVGAQKAMTDKSLIRASIGLNHGLSSKNQYRLNLGWQYKF
NsymbPsernew_01652	ref|WP_013204543.1|	2.29e-18	93.6	215	450	664	autotransporter domain-containing esterase [Erwinia billingiae]	182337	PDYEYKMRGWLISAYSELSFFDNGWVNTDAHYASASYDSIKRRLTLGPATRTESGETNGTQIGARVTTGWDFPVGTLLTTGPVAQYALDYSSVDGYQEQGNSSTAMRFDDQNYHSQIGALGWRVDSQLGWLNPWAEVSYNHQFGDNVWRAGGGLKSTQTSFTRDTAEQDSNWVDVTVGAHMPLGDSVAAFASVSQTGGLSSGEQFMYNLGVSARF	ENYHYQIKEPTLSFFDLYRFSNNFWTSIAFSYGKIKIDNIRRTIPIYKGKVTEHSDTKGNNAHFNLKMGYFYPINEQLNLNTFLGITHNNITIKAFEEKNNLSTSMSFEKIKFKQTYATLGLNLSYHVDDIQYFGAIALSHQLKDNNYNIKSILKKFPKKFKRQIKLFDNNWIDVDVGAQKAMTDKSLIRASIGLNHGLSSKNQYRLNLGWQYKF
NsymbPsernew_01652	gb|QEW30191.1|	2.66e-18	93.6	215	450	664	autotransporter domain-containing protein [Erwinia billingiae]	182337	PDYEYKMRGWLISAYSELSFFDNGWVNTDAHYASASYDSIKRRMTLGPATRTESGETNGTQIGARVTTGWDFPVGTLLTTGPVAQYALDYSSVDGYQEQGNSSTAMRFDDQNYHSQIGALGWRVDSQLGWLNPWAEVSYNHQFGDNVWRAGGGLKSTQTSFTRDTAEQDSNWVDVTVGAHMPLGDSVAAFASVSQTGGLSSGEQFMYNLGVSARF	ENYHYQIKEPTLSFFDLYRFSNNFWTSIAFSYGKIKIDNIRRTIPIYKGKVTEHSDTKGNNAHFNLKMGYFYPINEQLNLNTFLGITHNNITIKAFEEKNNLSTSMSFEKIKFKQTYATLGLNLSYHVDDIQYFGAIALSHQLKDNNYNIKSILKKFPKKFKRQIKLFDNNWIDVDVGAQKAMTDKSLIRASIGLNHGLSSKNQYRLNLGWQYKF
NsymbPsernew_01652	ref|WP_101824465.1|	6.12e-18	92.4	230	436	665	autotransporter domain-containing protein [Chimaeribacter coloradensis]	2060068	VGAMLAGADDRQRPSSRYNYNARGWLLSAYSSVNVLENGWLNADVHWATVNFDDINRSMRLGGATRREEGDTDGKQVGARLTAGWDFPVASWLTTGPMAQFAWDYSSVDGYSEKSRRSTAMRFDDQTYHSQVGALGWRLDGRFDRINPYAELSYQHQFGDDVYRAGGGIKSTQTHFARTSATQDTNWVDVTVGANLPLTDNVAAFAAVSQTGGLSSGEQFMYNLGVSARF	MALLLTLTYSKAKGYENYHYQIKEPTLSFFDLYRFSNNFWTSIAFSYGKIKIDNIRRTIPIYKGKVTEHSDTKGNNAHFNLKMGYFYPINEQLNLNTFLGITHNNITIKAFEEKNNLSTSMSFEKIKFKQTYATLGLNLSYHVDDIQYFGAIALSHQLKDNNYNIKSILKKFPKKFKRQIKLFDNNWIDVDVGAQKAMTDKSLIRASIGLNHGLSSKNQYRLNLGWQYKF
NsymbPsernew_01652	ref|WP_147193665.1|	1.86e-17	90.9	213	450	662	autotransporter domain-containing protein [Pantoea sp. CCBC3-3-1]	2490851	YDYKMRGWLLSAYSELAFFDNGWVNADAHYASANFDDIKRTVKIGPATRTEKGETDGTQLGARITTGWDFPVGSLLTTGPIAQYALDYSSVDGYREQGASSTAMRFDDQNYHSQIGALGWRVDSSLGWFNPWAEVSYNHQFGDNVWRAGGGLKSTQTAFTRDSANQDSNWVDVTVGAHMPLGDSVAAFASVSQTGGLSTGEQFMYNLGVSARF	YHYQIKEPTLSFFDLYRFSNNFWTSIAFSYGKIKIDNIRRTIPIYKGKVTEHSDTKGNNAHFNLKMGYFYPINEQLNLNTFLGITHNNITIKAFEEKNNLSTSMSFEKIKFKQTYATLGLNLSYHVDDIQYFGAIALSHQLKDNNYNIKSILKKFPKKFKRQIKLFDNNWIDVDVGAQKAMTDKSLIRASIGLNHGLSSKNQYRLNLGWQYKF
NsymbPsernew_01652	ref|WP_158782412.1|	1.99e-17	90.9	213	452	664	autotransporter domain-containing protein [Pantoea sp. BAV 3049]	2654188	YDYKMRGWLLSAYSELSFFDNGWVNADAHYASVNYDDIKRSIQLGPTTRTENGDTSGTQFGARITTGWDIPIGSILTTGPMAQYALDYSSVDGYKEQGDSSTAMRFDDQNYHSQIGALGWRVDSLLGWINPWAEVSYNHQFGDNVWRAGGGLKSTQTSFVRDSAEQDTNWVDVTVGAHVPLGETVAAFASVSQTGGLSSGEQFMYNLGVSARF	YHYQIKEPTLSFFDLYRFSNNFWTSIAFSYGKIKIDNIRRTIPIYKGKVTEHSDTKGNNAHFNLKMGYFYPINEQLNLNTFLGITHNNITIKAFEEKNNLSTSMSFEKIKFKQTYATLGLNLSYHVDDIQYFGAIALSHQLKDNNYNIKSILKKFPKKFKRQIKLFDNNWIDVDVGAQKAMTDKSLIRASIGLNHGLSSKNQYRLNLGWQYKF
NsymbPsernew_01652	ref|WP_101815871.1|	2.92e-17	90.5	213	453	665	autotransporter domain-containing protein [Chimaeribacter californicus]	2060067	YNYKARGWLLSAYSSVNVLDNGWLNADVHWATVNFDDINRSMRLGEATRREEGDTDGKQVGARLTAGWDFPVASWLTTGPMAQFAWDYSNVDGYSEKSSRSTAMRFDDQTYHSQIGALGWRLDGRFTRVNPYAELSYQHQFGDDVYRAGGGIKSTQTHFSRTSATQDTNWVDVTVGANLPLTDNVAAFAAVSQTGGLSSGEQFMYNLGVSARF	YHYQIKEPTLSFFDLYRFSNNFWTSIAFSYGKIKIDNIRRTIPIYKGKVTEHSDTKGNNAHFNLKMGYFYPINEQLNLNTFLGITHNNITIKAFEEKNNLSTSMSFEKIKFKQTYATLGLNLSYHVDDIQYFGAIALSHQLKDNNYNIKSILKKFPKKFKRQIKLFDNNWIDVDVGAQKAMTDKSLIRASIGLNHGLSSKNQYRLNLGWQYKF
NsymbPsernew_01652	ref|WP_073440780.1|	1.08e-16	89	213	450	662	autotransporter domain-containing protein [Serratia plymuthica]	82996	YEYKARGLLLSAFTALDLFEHGWVNADLHYAAMDYDDIRRSMQLGPLTRTETGSTSGKQWGARLTAGYDFPITSYLTTGPMAQFAWDYSNVSGYSEDGNNSTSMRFNDQTYHSQIGALGWRLDSQFGLFNPYAEVSYQHQFGDDVYRAGGGLKSTQTSFTRDSAGQDKNWVDVTLGANMPLTDQVAAFAAVSQTGGLSSGEQFMYNVGVSARF	YHYQIKEPTLSFFDLYRFSNNFWTSIAFSYGKIKIDNIRRTIPIYKGKVTEHSDTKGNNAHFNLKMGYFYPINEQLNLNTFLGITHNNITIKAFEEKNNLSTSMSFEKIKFKQTYATLGLNLSYHVDDIQYFGAIALSHQLKDNNYNIKSILKKFPKKFKRQIKLFDNNWIDVDVGAQKAMTDKSLIRASIGLNHGLSSKNQYRLNLGWQYKF
NsymbPsernew_01652	ref|WP_073532619.1|	1.15e-16	88.6	213	450	662	autotransporter domain-containing protein [Serratia marcescens]	615	YDYKARGLLLSAFTSLAIFDRGWVNADLHYGTMKYDDIRRSMRLGPLTRTETGSTDGKQWGARVTAGYDFPITSYLTTGPVAQFAWDYSNVSGYSEDGDDSTAMRFNDQTYHSQIGALGWRLNTQFGVFNPYAEVSYQHQFGDDVYRAGGGLKSTQTSFTRDSAGQDKNWVDVTLGANMPLTDRVSAFATVSQTGGLSSGEQFMYNVGVSARF	YHYQIKEPTLSFFDLYRFSNNFWTSIAFSYGKIKIDNIRRTIPIYKGKVTEHSDTKGNNAHFNLKMGYFYPINEQLNLNTFLGITHNNITIKAFEEKNNLSTSMSFEKIKFKQTYATLGLNLSYHVDDIQYFGAIALSHQLKDNNYNIKSILKKFPKKFKRQIKLFDNNWIDVDVGAQKAMTDKSLIRASIGLNHGLSSKNQYRLNLGWQYKF
# BLASTP 2.14.0+
# Query: NsymbPsernew_01653
# Database: /home/blastdb/nr
# Fields: query id, subject id, evalue, bit score, alignment length, s. start, s. end, subject title, subject tax id, subject seq, query seq
# 10 hits found
NsymbPsernew_01653	ref|WP_027022042.1|	0	1541	1325	5	1323	ATP-dependent RNA helicase HrpA [Conchiformibius steedae]	153493	DLSQVLAKDRYFLQRAFKQPQKFGGLAKVQQKYQKSHEIYQKRLQNLPKPQFDDSLPVHEKRAEIRDAIAANQVTIICGETGSGKTTQLPKICLELGRGAAGLIGHTQPRRLAARSVAERIAEELGQNIGQAVGYKVRFTDHTARDASIKLMTDGILLAETQTDRFLTAYDTIIIDEAHERSLNIDFLLGYLKQILPQRPDLKVIITSATIDAERFSQHFNGAPVIEVSGRTYPVDVLYRPLQADDEDEAEIETADAIVDAADELARFGTGDILVFLPGEREIRETAEALRKSPLRKNDDILPLFARLSAQEQHKIFHPQGDTRRIILATNVAETSLTVPRIRYVIDTGLARVKRYSARAKVEQLHVEKISQAAARQRSGRCGRVSAGVCIRLYSQEDFEQRPPFTDPEIIRSNLAAVILRMAALKLGDVAAFPFLEAPDQRYINDGFQVLQELGAVNDKNQLSKTGEQMSRLPIDPKISRMLLAAQKHDCVAEMLVIVSALSIQDPRERPLEAREAANKAHERFADKQSDFLSYLNIWDSFQRERDKGLTNKQLVQWCHQYFLSHLRMREWRELHKQLADIAVEMGLVEKERAFRQPEKVAQLQANETVQDQDLSAKLKQKQLDKKQHRAQIRAKKAAGYEQIHRALLTGLIANVGMKSPEGHDYTGARGSHFHLFPASSLFKAKPKWVMAAELTETTKLYARDVAEIKPEWIEAEAPHLVRYHYFEPHWEQKRGEVVASERVTLYGLTVLPRRPIAYGKVAPEEAREIFIRSALVAQECDLKAAFFIHNKKLIREISELEHKSRKQDVLVDEEALFAFYHDRLPENYQVSENKTVALADIRTFEAWLK---TVDEKQLFLSREDLMQHAAAHITEEQFPKFWRNQDGKFKLNYRFEPHHPLDGVTLTVPLTVLNRVNAAELEWLVPGMIREKLQLLIKALPKQIRRVCVPVPDFITRFLAAEPDHSQPILPQLAHAVAKHTGDMRLLEQINLDDWAAQRLPEHCYANIRVVDDGGQELATGRDLAQLQQQLGNAAAMTFRD--NTQEFERDNLTDWSIGTLPESIKFARGKQQLTGYLALQKEKNGNIALRLFDTPEAAAHAHRAGVIALMQLQLKDHMKDLNKGIQGFTQAAMLLKHI-PADTLRDDLTQAVCDRAFIGEDELPRSEKAFKEQIKRARSRLPAVKEALSRYLQETAAAYTELNGKLGKHPLTPLLRRRVEQLLSAGFATRTPWAQWQRLPVYLKAMTLRMEKYSANPARDQAREADINQLEQMLNDKLQSLTRQNQPVFDELLAFAWQLEELRVSLFAQELKTPHPVSVKRL	DFNQVLSKDVFFLQQAQKNPNKFGGMKRITQKYEKSHQAYLNRLQKKPSVHFDDNFPIVQKHDEIKKAIQNNQVVIICGETGSGKTTQIPKICLELNRGVSGMIGHTQPRRIAARAVATRIAEELNSELSKEVGYKVRFQDKTSQDTYIKVMTDGMLLSEIQNDRYLHAYDTIIIDEAHERSLNIDFLLGYLKKIAQKRKDLKIIITSATIDASMFSEHFSQAPIINVSGRTYPVEVRYRPLQSDDENEVDISLSEAILEAVNELWAVERGDILVFLPGEREIRESVDFLRKIHL-NNVEILPLFSRLSNKDQQKIFHPNQFGRRIILSTNIAETSLTVPGIKYVIDSGQARVKRYAPRVKVEQLNIEKTSQAAAKQRMGRCGRTSEGICIRLYSEEDYLSRDEFTDPEILRSNLAHVILMMSYLRLGNIYSFPFIDLPDSRLINNGMQLLNELGAMNQKEELTSLGKEMAKIPLDPQFSRILLAAKQHDCVYEILIIVSALSIQDPRERPFEAKEAAKQAHEKFSDPNSDFLSFIYLWNFFQAYRQQKYSNRQLLQLSKENFLSYLRMREWRDFFKQLKEIVQEMGFRVKEN--------REITMNGISKKQKIPS-------------------HLVSYEQIHRALLSGLVINIGMKSIDGNDYMNVRGSHFYIFPTSYLYKKKPKWLMASELMETSKLYARNVAMIEPEWVEKEAKHLLKYHYFDPRWSNKRGEVVANEKVSLYGLTIIPSRTVSFGKIDPELAREILIKDGLISSNLDLKDCFYKNNQKVIEEVKELENKERKQDFLL-EDVLFDFYDQRLPKD----------IIDLASLKNWLKQDQKVHNSVLSFELSDLISHRKQLDTEEQFPKYLTLANTRLTLSYRFELNHPMDGVTLQLPLALLNKINANRLEWLVPGMIREKLQLLIKALPKNIRRVCVPIPNFVTEFLLSNPDESQPIIPQLAKAIAKKAGNINLISESVLQDWSHYVLPDYCYMNIQVINEEGEELAMGRDLIILQNELGDEAQTAFRDYNNSQDLEKHHITHWSIGSIPPQIKFKRGRQELIGYLGLNLQTNQDISLTVFDTKEAAEEAHKQGVIALMKLQLKEQIKDLNKGILDFNQIILLLLGLYSSEALKKEIIDAICERAFIADDELPKDEESFNQQLKVAKQRLPEVKITMNEYLLEVARSYNEVKQKLGQHILTDKIEEQLSHMIYPGFIVKTPWDIWPRVPIYLKAMQLRLDKYGNNPSRDEDNQAQIEQLEEQFYQLLTQLQQEKHVISQDLIQYRWKLEELRVSLFAQELKTPYPVSFKRL
NsymbPsernew_01653	ref|WP_100120467.1|	0	1538	1339	5	1340	ATP-dependent RNA helicase HrpA [Snodgrassella alvi]	1196083	ELNQILSKDRFYLQQACKNPARYGGEAKVNSRYQRSHQAYLQRLARLPVPEYDNTLPVHEKRAAIKQAISQHQVVIVCGETGSGKTTQLPKICLELGRGVAGLIGHTQPRRLAARSVAERIAEELHSQIGQNVGYKVRFNDKTAPESYIKLMTDGILLAESQTDRFLNTYDTIIIDEAHERSLNIDFLLGYLKQLLPRRPDLKVIITSATIDAERFSQHFTLHGIPAPVIEVSGRTYPVEIRYRPLHSTDADEAEMEIDDAIVDAADELAREGHGDILIFLPGEREIREAAHALQQSPQRRNDQILPLFARLSAAEQHKIFHPDSGQRRIVLATNVAETSLTVPGIRYVIDTGLARVKRYSARAKVEQLHIEPISQAAARQRAGRCGRVAAGICIRLYSETDFNQRPAFTDPEIIRSNLAAVILRMISLKLGDVNAFPFLQAPEQRYINDGYQILLELGAVDEHNQLSKLGEQMACLPLDPRISRMLLAGKRLQCVAEMLVIVAALSIQDPRERPLEAREAATKAHERFNDKQSDFLAYLNIWDSYQRERDKSLSNRQMIQWCHQYFLSHLRMREWRELHHQLAQIAIDMGLTDKASAYRQTPANLTTQPNIDNNSDQDLSAKLKQQQIARRQQRHNRQQAKEASYEQIHRALLTGLITNIGLKSPEGHDYTGARGIHFHLFPASSLFKSKPKWVIAAELTETTRLYARDVGKIEPEWIESEVPHLLRHHYFEPHWEQKRGEVVASERITLYGLTVLPRRPVSYGRINPKEAREIFIRSALVAQECNLKAAFFQHNQKLIEEITELEHKSRRQDVLVDEEALFSFYDQRLPASVASKDHHLPLADIRTFETWRKQAEAENPQLLYLSRDDLMQHAASNVTENQFPEYLSTKDGRCTLSYRFEPHHPLDGVTVAVPLPLLNRISPARLEWLVPGMIREKLQLLIKALPKQIRRICVPVPDFITTFLSSNPDNNAPLLPQLAHAIARQAGDMRLLSQIDIEQWRTQQLPAHCYFNIQVIDDSGKELASGRDLSILQQQLGQAAAVTFRD--NSNEFERDNITNWDIGKLPESIKFARAEQQLTGYLGLQLQKNGSIALRLFDTAIAAEQAHRSGVLALMSLHLKEQIKDLNKGLPDFTQIAMLLKHL-GTDTLREDLTHTVLDRALIGEDDLPRDEKSFKEQLKRARSRLPAVKEAVNHYALQTAQAYAEVNSHLGKHPLTQLLRQHLSSLIYPGFASATPWQQWPRLPIYLQAMLKRMDKYSSNITRDAAREADIQVLTDTWQEKVSQYKQQNQPVPTAIAEFRWMLEELRVSLFAQELKTPYPVSAKRLSKEWDKRTAL	DFNQVLSKDVFFLQQAQKNPNKFGGMKRITQKYEKSHQAYLNRLQKKPSVHFDDNFPIVQKHDEIKKAIQNNQVVIICGETGSGKTTQIPKICLELNRGVSGMIGHTQPRRIAARAVATRIAEELNSELSKEVGYKVRFQDKTSQDTYIKVMTDGMLLSEIQNDRYLHAYDTIIIDEAHERSLNIDFLLGYLKKIAQKRKDLKIIITSATIDASMFSEHFS----QAPIINVSGRTYPVEVRYRPLQSDDENEVDISLSEAILEAVNELWAVERGDILVFLPGEREIRESVDFLRKI-HLNNVEILPLFSRLSNKDQQKIFHPNQFGRRIILSTNIAETSLTVPGIKYVIDSGQARVKRYAPRVKVEQLNIEKTSQAAAKQRMGRCGRTSEGICIRLYSEEDYLSRDEFTDPEILRSNLAHVILMMSYLRLGNIYSFPFIDLPDSRLINNGMQLLNELGAMNQKEELTSLGKEMAKIPLDPQFSRILLAAKQHDCVYEILIIVSALSIQDPRERPFEAKEAAKQAHEKFSDPNSDFLSFIYLWNFFQAYRQQKYSNRQLLQLSKENFLSYLRMREWRDFFKQLKEIVQEMGFRVKEN--REITMNGISKK-------QKIPSHL-------------------VSYEQIHRALLSGLVINIGMKSIDGNDYMNVRGSHFYIFPTSYLYKKKPKWLMASELMETSKLYARNVAMIEPEWVEKEAKHLLKYHYFDPRWSNKRGEVVANEKVSLYGLTIIPSRTVSFGKIDPELAREILIKDGLISSNLDLKDCFYKNNQKVIEEVKELENKERKQDFLL-EDVLFDFYDQRLPKDI---------IDLASLKNWLKQDQKVHNSVLSFELSDLISHRKQLDTEEQFPKYLTLANTRLTLSYRFELNHPMDGVTLQLPLALLNKINANRLEWLVPGMIREKLQLLIKALPKNIRRVCVPIPNFVTEFLLSNPDESQPIIPQLAKAIAKKAGNINLISESVLQDWSHYVLPDYCYMNIQVINEEGEELAMGRDLIILQNELGDEAQTAFRDYNNSQDLEKHHITHWSIGSIPPQIKFKRGRQELIGYLGLNLQTNQDISLTVFDTKEAAEEAHKQGVIALMKLQLKEQIKDLNKGILDFNQIILLLLGLYSSEALKKEIIDAICERAFIADDELPKDEESFNQQLKVAKQRLPEVKITMNEYLLEVARSYNEVKQKLGQHILTDKIEEQLSHMIYPGFIVKTPWDIWPRVPIYLKAMQLRLDKYGNNPSRDEDNQAQIEQLEEQFYQLLTQLQQEKHVISQDLIQYRWKLEELRVSLFAQELKTPYPVSFKRLEKEWQKLTKI
NsymbPsernew_01653	ref|WP_100138938.1|	0	1536	1339	5	1340	ATP-dependent RNA helicase HrpA [Snodgrassella alvi]	1196083	ELNQILSKDRFYLQQACKNPARYGGEAKVNSRYQRSHQAYLQRLARLPVPEYDNTLPVHEKRAAIKQAISQHQVVIVCGETGSGKTTQLPKICLELGRGVAGLIGHTQPRRLAARSVAERIAEELHSQIGQTVGYKVRFNDKTAPESYIKLMTDGILLAESQTDRFLNTYDTIIIDEAHERSLNIDFLLGYLKQLLPRRPDLKVIITSATIDAERFSQHFTLHGIPAPVIEVSGRTYPVEIRYRPLHSIDADEAEIEINDAIVDAADELAREGNGDILIFLPGEREIREAAHALQQSPLRRNDQILPLFARLSAAEQHKIFHPDSGQRRIVLATNVAETSLTVPGIRYVIDTGLARVKRYSARAKVEQLHIEPISQAAARQRAGRCGRVAAGICIRLYSETDFNQRPAFTDPEIIRSNLAAVILRMISLKLGDVNAFPFLQAPEQRYINDGYQILLELGAVDEHNQLSKLGEQMARLPLDPRISRMLLAGKRLQCVAEMLVIVAALSIQDPRERPLEAREAAAKAHERFNDKQSDFLAYLNIWDSYQRERDKGLSNRQMIQWCHQYFLSHLRMREWRELHHQLAQIAIDMELTDKASAYRQTPANLTTQPNIDNNSDQDLSAKLKQQQIARRQQRHNRQQAKEASYEQIHRALLTGLITNIGLKSPEGHDYTGARGIHFHLFPASSLFKSKPKWVIAAELTETTRLYARDVGKIEPEWIESEVPHLLRHHYFEPHWEQKRGEVVASERITLYGLTVLPRRPVSYGRINPKEAREIFIRSALVAQECNLKAAFFQHNQKLIEEITELEHKSRRQDVLVDEEALFSFYDQRLPASVTSKDHHLPLADIRTFETWRKQAEAENPQLLYLSRDDLMQHAASNVTENQFPEYLSTKDSRCTLSYRFEPHHPLDGVTVAVPLPLLNRISPERLEWLVPGMIREKLQLLIKALPKQIRRICVPVPDFITTFLSSNPDTNAPLLPQLAHAIARQAGDMRLLSQIDIEQWRTQQLPAHCYFNIQVIDDSGTELASGRDLSILQQQLGQAAAVTFRD--NSNEFERDNITNWDIGKLPESIKFARAEQQLTGYLGLQLQKNGSIALRLFDTAIAAEQAHRSGVLALMSLHLKEQIKDLNKGLPDFTQIAMLLKHL-GTDILREDLTHTVLDRALIGEDDMPRDEKSFKEQLKRARSRLPAVKEAVNHYALQTAQAYAEVNSHLGKHPLTQLLRQHLNSLIYPGFASATPWQQWPRLPIYLQAMLKRMDKYSSNITRDAAREADIQALTDTWQEKISQYKQQNQPVPTAIAEFRWMLEELRVSLFAQELKTPYPVSAKRLSKEWEKRTAL	DFNQVLSKDVFFLQQAQKNPNKFGGMKRITQKYEKSHQAYLNRLQKKPSVHFDDNFPIVQKHDEIKKAIQNNQVVIICGETGSGKTTQIPKICLELNRGVSGMIGHTQPRRIAARAVATRIAEELNSELSKEVGYKVRFQDKTSQDTYIKVMTDGMLLSEIQNDRYLHAYDTIIIDEAHERSLNIDFLLGYLKKIAQKRKDLKIIITSATIDASMFSEHFS----QAPIINVSGRTYPVEVRYRPLQSDDENEVDISLSEAILEAVNELWAVERGDILVFLPGEREIRESVDFLRKIHLN-NVEILPLFSRLSNKDQQKIFHPNQFGRRIILSTNIAETSLTVPGIKYVIDSGQARVKRYAPRVKVEQLNIEKTSQAAAKQRMGRCGRTSEGICIRLYSEEDYLSRDEFTDPEILRSNLAHVILMMSYLRLGNIYSFPFIDLPDSRLINNGMQLLNELGAMNQKEELTSLGKEMAKIPLDPQFSRILLAAKQHDCVYEILIIVSALSIQDPRERPFEAKEAAKQAHEKFSDPNSDFLSFIYLWNFFQAYRQQKYSNRQLLQLSKENFLSYLRMREWRDFFKQLKEIVQEMGFRVKEN--REITMNGISKK-------QKIPSHL-------------------VSYEQIHRALLSGLVINIGMKSIDGNDYMNVRGSHFYIFPTSYLYKKKPKWLMASELMETSKLYARNVAMIEPEWVEKEAKHLLKYHYFDPRWSNKRGEVVANEKVSLYGLTIIPSRTVSFGKIDPELAREILIKDGLISSNLDLKDCFYKNNQKVIEEVKELENKERKQDFLL-EDVLFDFYDQRLPKDII---------DLASLKNWLKQDQKVHNSVLSFELSDLISHRKQLDTEEQFPKYLTLANTRLTLSYRFELNHPMDGVTLQLPLALLNKINANRLEWLVPGMIREKLQLLIKALPKNIRRVCVPIPNFVTEFLLSNPDESQPIIPQLAKAIAKKAGNINLISESVLQDWSHYVLPDYCYMNIQVINEEGEELAMGRDLIILQNELGDEAQTAFRDYNNSQDLEKHHITHWSIGSIPPQIKFKRGRQELIGYLGLNLQTNQDISLTVFDTKEAAEEAHKQGVIALMKLQLKEQIKDLNKGILDFNQIILLLLGLYSSEALKKEIIDAICERAFIADDELPKDEESFNQQLKVAKQRLPEVKITMNEYLLEVARSYNEVKQKLGQHILTDKIEEQLSHMIYPGFIVKTPWDIWPRVPIYLKAMQLRLDKYGNNPSRDEDNQAQIEQLEEQFYQLLTQLQQEKHVISQDLIQYRWKLEELRVSLFAQELKTPYPVSFKRLEKEWQKLTKI
NsymbPsernew_01653	ref|WP_100153800.1|	0	1536	1339	5	1340	ATP-dependent RNA helicase HrpA [Snodgrassella alvi]	1196083	ELNQILTKDRFYLQRACKNPARYGGDEKINSRYQRSHQTYLQRLAKLPVPEYDNTLPVHEKRAEIKQAISQHQVIIVCGETGSGKTTQLPKICLELERGVAGLIGHTQPRRLAARSVAERIAEELHSQIGQSVGYKVRFNDKTAPESYIKLMTDGILLAESQTDRFLSAYDTIIIDEAHERSLNIDFLLGYLKQLLPRRPDLKVIITSATIDAERFSQHFTLHGTPAPVIEVSGRTYPVEIRYHPLHTRDEDEAEIEINDAIVDAADELAREGNGDILIFLPGEREIREAAHALQQSPLRRNDEILPLFARLSAAEQHKIFHPNGRQRRIVLATNVAETSLTVPGIRYVIDTGLARVKRYSARAKVEQLHIEPISQAAARQRAGRCGRVAAGICIRLYSEQDFNQRPAFTDPEIIRSNLAAVILRMISLKLGDVNAFPFLQAPDQRYINDGYQVLLELGAVDEHNQLSKLGEQMARLPVDPRISRMLLAGKRLQCVAEMLVIVAALSIQDPRERPLEAREAAAKAHERFNDKQSDFLAYLNIWDSYQHERDKGLSNRQMIQWCHQYFLSHLRMREWRELHHQLAQIAIDMGLTDKASAYRQTPDNHAIQPAPGNSGDQDLAAKLKQQQIARRQQRQNRQQAKEASYEQIHRALLTGLIANVGLKSPEGHDYTGARGIHFHLFPASSLFKSKPKWVIAAELTETTRLYARDVGKIEPEWIENEVPHLLRYHYFEPHWEQKRGEVVASERITLYGLTVLPRRPVAYGRINPKEAREIFIRSALVAQECNLKAAFFLHNHKLIEEITELEHKSRRQDVLVDEEALFSFYDQRLPANIENKGRNLPLADIRTFEAWRKQAEAENPKLLYLSRDDLMQHAASNITESQFPEYLDTKDGRCNLSYRFEPHHPLDGVTVAVPLPLLNRISMARLEWLVPGMIREKLQLLIKALPKQIRRICVPVPDFITTFLSNNPDINAPLLPQLAHAIARHAGDMRLLSQIDIEHWHTQQLPAHCYFNIQVIDDSGTELASGRDLNILQQQLGQAAAVTFRD--NSSEFERDNITNWDIGKLPESIKFARAKQQLTGYLGLQQQKNGSISLRLFDTAPAAEQAHHSGILALMSLQLKEQVKDLNKGLPDFTQIAMLLKHL-GADILREDLTHAVLDRALIGEDELPRDEKSFKEQLKRARSRLPAVKEAVNHYALQTAQAYAEVNSHLGKHPLTQLLRQHLNSLIYPGFASATPWQQWPRLPVYLQAMLRRMDKYGSNPARDSAREADIQTLTNTWHEKVQQYQQQNQPVPAPIAEFRWMLEELRVSLFAQELKTPYPVSAKRLSKEWDKRTAL	DFNQVLSKDVFFLQQAQKNPNKFGGMKRITQKYEKSHQAYLNRLQKKPSVHFDDNFPIVQKHDEIKKAIQNNQVVIICGETGSGKTTQIPKICLELNRGVSGMIGHTQPRRIAARAVATRIAEELNSELSKEVGYKVRFQDKTSQDTYIKVMTDGMLLSEIQNDRYLHAYDTIIIDEAHERSLNIDFLLGYLKKIAQKRKDLKIIITSATIDASMFSEHFS----QAPIINVSGRTYPVEVRYRPLQSDDENEVDISLSEAILEAVNELWAVERGDILVFLPGEREIRESVDFLRKIHLN-NVEILPLFSRLSNKDQQKIFHPNQFGRRIILSTNIAETSLTVPGIKYVIDSGQARVKRYAPRVKVEQLNIEKTSQAAAKQRMGRCGRTSEGICIRLYSEEDYLSRDEFTDPEILRSNLAHVILMMSYLRLGNIYSFPFIDLPDSRLINNGMQLLNELGAMNQKEELTSLGKEMAKIPLDPQFSRILLAAKQHDCVYEILIIVSALSIQDPRERPFEAKEAAKQAHEKFSDPNSDFLSFIYLWNFFQAYRQQKYSNRQLLQLSKENFLSYLRMREWRDFFKQLKEIVQEMGFRVKEN--REITMN-------GISKKQKIPSHL-------------------VSYEQIHRALLSGLVINIGMKSIDGNDYMNVRGSHFYIFPTSYLYKKKPKWLMASELMETSKLYARNVAMIEPEWVEKEAKHLLKYHYFDPRWSNKRGEVVANEKVSLYGLTIIPSRTVSFGKIDPELAREILIKDGLISSNLDLKDCFYKNNQKVIEEVKELENKERKQDFLL-EDVLFDFYDQRLPKDI---------IDLASLKNWLKQDQKVHNSVLSFELSDLISHRKQLDTEEQFPKYLTLANTRLTLSYRFELNHPMDGVTLQLPLALLNKINANRLEWLVPGMIREKLQLLIKALPKNIRRVCVPIPNFVTEFLLSNPDESQPIIPQLAKAIAKKAGNINLISESVLQDWSHYVLPDYCYMNIQVINEEGEELAMGRDLIILQNELGDEAQTAFRDYNNSQDLEKHHITHWSIGSIPPQIKFKRGRQELIGYLGLNLQTNQDISLTVFDTKEAAEEAHKQGVIALMKLQLKEQIKDLNKGILDFNQIILLLLGLYSSEALKKEIIDAICERAFIADDELPKDEESFNQQLKVAKQRLPEVKITMNEYLLEVARSYNEVKQKLGQHILTDKIEEQLSHMIYPGFIVKTPWDIWPRVPIYLKAMQLRLDKYGNNPSRDEDNQAQIEQLEEQFYQLLTQLQQEKHVISQDLIQYRWKLEELRVSLFAQELKTPYPVSFKRLEKEWQKLTKI
NsymbPsernew_01653	ref|WP_100149308.1|	0	1535	1339	5	1340	ATP-dependent RNA helicase HrpA [Snodgrassella alvi]	1196083	ELNQILSKDRFYLQQACKNPARYGGEAKVNSRYQRSHQAYLQRLARLPVPEYDNTLPVHEKRAAIKQAISQHQVVIVCGETGSGKTTQLPKICLELGRGVAGLIGHTQPRRLAARSVAERIAEELHSQIGQNVGYKVRFNDKTAPESYIKLMTDGILLAESQTDRFLNTYDTIIIDEAHERSLNIDFLLGYLKQLLPRRPDLKVIITSATIDAERFSQHFTLHGIPAPVIEVSGRTYPVEIRYRPLHSTDADEAEIEINDAIVDAADELAREGNGDILIFLPGEREIREAAHALQQSPLRRNDQILLLFARLSAAEQHKIFHPNSGQRRIVLATNVAETSLTVPGIRYVIDTGLARVKRYSARAKVEQLHIEPISQAAARQRAGRCGRVAAGICIRLYSETDFNQRPAFTDPEIIRSNLAAVILRMMSLKLGDVNAFPFLQAPEQRYINDGYQILLELGAVDEHNQLSKLGEQMARLPLDPRISRMLLAGKRLQCVAEMLVIVAALSIQDPRERPLEAREAATKAHERFNDKQSDFLAYLNIWDSYQRERDKGLSNRQMIQWCHQYFLSHLRMREWRELHHQLAQIAIDMGLTDKASAYRQTPANLTTQPDIDNNSNQDLSAKLKQQQIARRQQRHNRQQAKEASYEQIHRALLTGLITNIGLKSPEGHDYTGARGIHFHLFPASSLFKSKPKWVIAAELTETTRLYARDVGKIEPEWIESEVPHLLRHHYFEPHWEQKRGEVVASERIILYGLTVLPRRPVSYGRINPKEAREIFIRSALVAQECNLKAAFFQHNQKLIEEITELEHKSRRQDVLVDEEALFSFYDQRLPASVASKDHHLPLADIRTFETWRKQAEAENPQLLYLSRDDLMQHAASNVTENQFPEYLSTKDGRCTLSYRFEPHHPLDGVTVAVPLPLLNRISPARLEWLVPGMIREKLQLLIKALPKQIRRICVPVPDFITTFLSSNPDTNAPLLPQLAHAIARQAGDMRLLSQIDIEQWRTQQLPAHCYFNIQVIDDSGTELASGRDLSILQQQLGQAAAVTFRD--NSNEFERDNITNWDIGKLPESIKFARAEQQLTGYLGLQLQKNGSIALRLFDTAIAAEQAHRSGVLALMSLHLKKQIKDLNKGLPDFTQIAMLLKHL-GTDTLREDFTHTVLDRALIGEDDLPRDEKSFKEQLKRARSRLPAVKEAVNHYALQTAQAYAEVNSHLGKHPLTQLLRQHLNSLIYPGFASATPWQQWPRLPIYLQAMLKRMDKYSSNITRDTTREADIQALTDTWQEKISQYKQQNQPVPTAIAEFRWMLEELRVSLFAQELKTPYPVSAKRLSKEWDKRTAL	DFNQVLSKDVFFLQQAQKNPNKFGGMKRITQKYEKSHQAYLNRLQKKPSVHFDDNFPIVQKHDEIKKAIQNNQVVIICGETGSGKTTQIPKICLELNRGVSGMIGHTQPRRIAARAVATRIAEELNSELSKEVGYKVRFQDKTSQDTYIKVMTDGMLLSEIQNDRYLHAYDTIIIDEAHERSLNIDFLLGYLKKIAQKRKDLKIIITSATIDASMFSEHFS----QAPIINVSGRTYPVEVRYRPLQSDDENEVDISLSEAILEAVNELWAVERGDILVFLPGEREIRESVDFLRKIHLN-NVEILPLFSRLSNKDQQKIFHPNQFGRRIILSTNIAETSLTVPGIKYVIDSGQARVKRYAPRVKVEQLNIEKTSQAAAKQRMGRCGRTSEGICIRLYSEEDYLSRDEFTDPEILRSNLAHVILMMSYLRLGNIYSFPFIDLPDSRLINNGMQLLNELGAMNQKEELTSLGKEMAKIPLDPQFSRILLAAKQHDCVYEILIIVSALSIQDPRERPFEAKEAAKQAHEKFSDPNSDFLSFIYLWNFFQAYRQQKYSNRQLLQLSKENFLSYLRMREWRDFFKQLKEIVQEMGFRVKEN--REITMNGISK-------KQKIPSHL-------------------VSYEQIHRALLSGLVINIGMKSIDGNDYMNVRGSHFYIFPTSYLYKKKPKWLMASELMETSKLYARNVAMIEPEWVEKEAKHLLKYHYFDPRWSNKRGEVVANEKVSLYGLTIIPSRTVSFGKIDPELAREILIKDGLISSNLDLKDCFYKNNQKVIEEVKELENKERKQDFLL-EDVLFDFYDQRLPKDI---------IDLASLKNWLKQDQKVHNSVLSFELSDLISHRKQLDTEEQFPKYLTLANTRLTLSYRFELNHPMDGVTLQLPLALLNKINANRLEWLVPGMIREKLQLLIKALPKNIRRVCVPIPNFVTEFLLSNPDESQPIIPQLAKAIAKKAGNINLISESVLQDWSHYVLPDYCYMNIQVINEEGEELAMGRDLIILQNELGDEAQTAFRDYNNSQDLEKHHITHWSIGSIPPQIKFKRGRQELIGYLGLNLQTNQDISLTVFDTKEAAEEAHKQGVIALMKLQLKEQIKDLNKGILDFNQIILLLLGLYSSEALKKEIIDAICERAFIADDELPKDEESFNQQLKVAKQRLPEVKITMNEYLLEVARSYNEVKQKLGQHILTDKIEEQLSHMIYPGFIVKTPWDIWPRVPIYLKAMQLRLDKYGNNPSRDEDNQAQIEQLEEQFYQLLTQLQQEKHVISQDLIQYRWKLEELRVSLFAQELKTPYPVSFKRLEKEWQKLTKI
NsymbPsernew_01653	ref|WP_100100823.1|	0	1534	1339	5	1340	ATP-dependent RNA helicase HrpA [Snodgrassella alvi]	1196083	ELNQILSKDRFYLQRACKNPARYGGDEKINSRYQRSHQTYLQRLAKLPVPEYDNTLPVHEKRAEIKQAISQHQVIIVCGETGSGKTTQLPKICLELGRGVAGLIGHTQPRRLAARSVAERIAEELHSQIGQSVGYKVRFNDKTAPESYIKLMTDGILLAESQTDRFLSAYDTIIIDEAHERSLNIDFLLGYLKQLLPRRPDLKVIITSATIDAERFSQHFTLHGTPAPVIEVSGRTYPVEIRYHPLHTRDEDEAEIEINDAIVDAADELAREGNGDILIFLPGEREIREAAHALQQSPLRRNDEILPLFARLSAAEQHKIFHPNGRQRRIVLATNVAETSLTVPGIRYVIDTGLARVKRYSARAKVEQLHIEPISQAAARQRAGRCGRVAAGICIRLYSEQDFNQRPAFTDPEIIRSNLAAVILRMISLKLGDVNAFPFLQAPDQRYINDGYQVLLELGAVDEHNQLSKLGEQMARLPVDPRISRMLLAGKRLQCVAEMLVIVAALSIQDPRERPLEAREAAAKAHERFNDKQSDFLAYLNIWDSYQHERDKGLSNRQMIQWCHQYFLSHLRMREWRELHYQLAQIAIDMGLTDKASAYRQTPDNHAIQPAPGNSGDQDLAAKLKQQQIARRQQRQNRQQAKEASYEQIHRALLTGLIANVGLKSPEGHDYTGARGIHFHLFPASSLFKSKPKWVIAAELTETTRLYARDVGKIEPEWIENEVPHLLRYHYFEPHWEQKRGEVVASERITLYGLTVLPRRPVAYGRINPKEAREIFIRSALVAQECNLKAAFFLHNHKLIEEITELEHKSRRQDVLVDEEALFSFYDQRLPANIENKGRNLPLADIRTFEAWRKQAEAENPKLLYLSRDDLMQHAASNITESQFPEYLDTKDGRCNLSYRFEPHHPLDGVTVAVPLPLLNRISMARLEWLVPGMIREKLQLLIKALPKQIRRICVPVPDFITTFLSNNPDINAPLLPQLAHAIARYAGDMRLLSQIDIEHWHTQQLPAHCYFNIQVIDDSGTELASGRDLNILQQQLGQAAAVTFRD--NSSEFERDNITNWDIGKLPESIKFARAKQQLTGYLGLQQQKNGSISLRLFDTAPAAEQAHHSGILALMSLQLKEQVKDLNKGLPDFTQIAMLLKHL-GADILREDLTHAVLDRALIGEDELPRDEKSFKEQLKRARSRLPAVKEAVNHYALQTAQAYAEVNSHLGKHPLTQLLRQHLNSLIYPGFASATPWQQWPRLPVYLQAMLRRMDKYGSNPARDSAREADIQTLTNTWQERVQQYQQQNQPVPAAIAEFRWMLEELRVSLFAQELKTPYPVSAKRLSKEWDKRTAL	DFNQVLSKDVFFLQQAQKNPNKFGGMKRITQKYEKSHQAYLNRLQKKPSVHFDDNFPIVQKHDEIKKAIQNNQVVIICGETGSGKTTQIPKICLELNRGVSGMIGHTQPRRIAARAVATRIAEELNSELSKEVGYKVRFQDKTSQDTYIKVMTDGMLLSEIQNDRYLHAYDTIIIDEAHERSLNIDFLLGYLKKIAQKRKDLKIIITSATIDASMFSEHFS----QAPIINVSGRTYPVEVRYRPLQSDDENEVDISLSEAILEAVNELWAVERGDILVFLPGEREIRESVDFLRKIHLN-NVEILPLFSRLSNKDQQKIFHPNQFGRRIILSTNIAETSLTVPGIKYVIDSGQARVKRYAPRVKVEQLNIEKTSQAAAKQRMGRCGRTSEGICIRLYSEEDYLSRDEFTDPEILRSNLAHVILMMSYLRLGNIYSFPFIDLPDSRLINNGMQLLNELGAMNQKEELTSLGKEMAKIPLDPQFSRILLAAKQHDCVYEILIIVSALSIQDPRERPFEAKEAAKQAHEKFSDPNSDFLSFIYLWNFFQAYRQQKYSNRQLLQLSKENFLSYLRMREWRDFFKQLKEIVQEMGFRVKEN--REITMN-------GISKKQKIPSHL-------------------VSYEQIHRALLSGLVINIGMKSIDGNDYMNVRGSHFYIFPTSYLYKKKPKWLMASELMETSKLYARNVAMIEPEWVEKEAKHLLKYHYFDPRWSNKRGEVVANEKVSLYGLTIIPSRTVSFGKIDPELAREILIKDGLISSNLDLKDCFYKNNQKVIEEVKELENKERKQDFLL-EDVLFDFYDQRLPKDI---------IDLASLKNWLKQDQKVHNSVLSFELSDLISHRKQLDTEEQFPKYLTLANTRLTLSYRFELNHPMDGVTLQLPLALLNKINANRLEWLVPGMIREKLQLLIKALPKNIRRVCVPIPNFVTEFLLSNPDESQPIIPQLAKAIAKKAGNINLISESVLQDWSHYVLPDYCYMNIQVINEEGEELAMGRDLIILQNELGDEAQTAFRDYNNSQDLEKHHITHWSIGSIPPQIKFKRGRQELIGYLGLNLQTNQDISLTVFDTKEAAEEAHKQGVIALMKLQLKEQIKDLNKGILDFNQIILLLLGLYSSEALKKEIIDAICERAFIADDELPKDEESFNQQLKVAKQRLPEVKITMNEYLLEVARSYNEVKQKLGQHILTDKIEEQLSHMIYPGFIVKTPWDIWPRVPIYLKAMQLRLDKYGNNPSRDEDNQAQIEQLEEQFYQLLTQLQQEKHVISQDLIQYRWKLEELRVSLFAQELKTPYPVSFKRLEKEWQKLTKI
NsymbPsernew_01653	ref|WP_037490244.1|	0	1532	1339	5	1340	ATP-dependent RNA helicase HrpA [Snodgrassella alvi]	1196083	ELNQILSKDRFYLQQACKNPARYGGEAKVNSRYQRSHQAYLQRLARLPVPEYDNTLPVHEKRAAIKQAISQHQVVIVCGETGSGKTTQLPKICLELGRGVAGLIGHTQPRRLAARSVAERIAEELHSQIGQNVGYKVRFNDKTAPESYIKLMTDGILLAESQTDRFLNTYDTIIIDEAHERSLNIDFLLGYLKQLLPRRPDLKVIITSATIDAERFSQHFTLHGIPAPVIEVSGRTYPVEIRYRPLHSTDADEAEIEINDAIIDAADELAREGNGDILIFLPGEREIREAAHALQQSPLRRNDQILPLFARLSAAEQHKIFHPDSGQRRIVLATNVAETSLTVPGIRYVIDTGLARVKRYSARAKVEQLHIEPISQAAARQRAGRCGRVAAGICIRLYSETDFNQRPAFTDPEIIRSNLAAVILRMISLKLGDVNAFPFLQAPEQRYINDGYQILLELGAVDEHNQLSKLGEQMARLPLDPRISRMLLAGKRLQCVAEMLVIVAALSIQDPRERPLEAREAANKAHERFNDKQSDFLAYLNIWDSYQRECDKGLSNRQMIQWCHQYFLSHLRMREWRELHHQLAQIAIDMGLTDKASAYRQTPANLTTQPNIDNNSDQDLSAKLKQQQIARRQQRHNRQQAKEASYEQIHRALITGLITNIGLKSPEGHDYTGARGIHFHLFPASSLFKSKPKWVIAAELTETTRLYARDVGKIEPEWIESEVPHLLRHHYFEPHWEQKRGEVVASERITLYGLTVLPRRPVSYGRINPKEAREIFIRSALVAQECNLKAAFFQHNQKLIEEITELEHKSRRQDVLVDEEALFSFYDQRLPAIVASKDHHLPLADIRTFETWRKQAEAENPQLLYLSRDDLMQHAASNVTENQFPEYLSTKDGRCTLSYRFEPHHPLDGVTVAVPLPLLNRISPARLEWLVPGMIREKLQLLIKALPKQIRRICVPVPDFITTFLSSNPDTNAPLLPQLAHAIARQAGDMRLLSQIDIEQWRTQQLPAHCYFNIQVIDDSGTELASGRDLSILQQQLGQAAAVTFRD--NSNEFERDNITIWDIGKLPESIKFARAEQQLTGYLGLQLQKNGSIALRLFDTAIAAERAHRSGVLALMSLHLKEQIKDLNKGLPDFTQIAMLLKHL-GTDTLREDLTHTVLDRALIGEDDLPRDEKSFKEQLKRARSRLPAVKEAVNHYALQTAQAYAEVNSHLGKHPLTQLLRQHLNSLIYPGFASATPWQQWPRLPIYLQAMLKRMDKFSSNITRDAAREADIQALTDTWQEKISQYKQQNQPVPTAIAEFRWMLEELRVSLFAQELKTPYPVSAKRLSKEWDKRTAL	DFNQVLSKDVFFLQQAQKNPNKFGGMKRITQKYEKSHQAYLNRLQKKPSVHFDDNFPIVQKHDEIKKAIQNNQVVIICGETGSGKTTQIPKICLELNRGVSGMIGHTQPRRIAARAVATRIAEELNSELSKEVGYKVRFQDKTSQDTYIKVMTDGMLLSEIQNDRYLHAYDTIIIDEAHERSLNIDFLLGYLKKIAQKRKDLKIIITSATIDASMFSEHFS----QAPIINVSGRTYPVEVRYRPLQSDDENEVDISLSEAILEAVNELWAVERGDILVFLPGEREIRESVDFLRKIHLN-NVEILPLFSRLSNKDQQKIFHPNQFGRRIILSTNIAETSLTVPGIKYVIDSGQARVKRYAPRVKVEQLNIEKTSQAAAKQRMGRCGRTSEGICIRLYSEEDYLSRDEFTDPEILRSNLAHVILMMSYLRLGNIYSFPFIDLPDSRLINNGMQLLNELGAMNQKEELTSLGKEMAKIPLDPQFSRILLAAKQHDCVYEILIIVSALSIQDPRERPFEAKEAAKQAHEKFSDPNSDFLSFIYLWNFFQAYRQQKYSNRQLLQLSKENFLSYLRMREWRDFFKQLKEIVQEMGFRVKEN--REITMNGISKK-------QKIPSHL-------------------VSYEQIHRALLSGLVINIGMKSIDGNDYMNVRGSHFYIFPTSYLYKKKPKWLMASELMETSKLYARNVAMIEPEWVEKEAKHLLKYHYFDPRWSNKRGEVVANEKVSLYGLTIIPSRTVSFGKIDPELAREILIKDGLISSNLDLKDCFYKNNQKVIEEVKELENKERKQDFLL-EDVLFDFYDQRLP-----KD----IIDLASLKNWLKQDQKVHNSVLSFELSDLISHRKQLDTEEQFPKYLTLANTRLTLSYRFELNHPMDGVTLQLPLALLNKINANRLEWLVPGMIREKLQLLIKALPKNIRRVCVPIPNFVTEFLLSNPDESQPIIPQLAKAIAKKAGNINLISESVLQDWSHYVLPDYCYMNIQVINEEGEELAMGRDLIILQNELGDEAQTAFRDYNNSQDLEKHHITHWSIGSIPPQIKFKRGRQELIGYLGLNLQTNQDISLTVFDTKEAAEEAHKQGVIALMKLQLKEQIKDLNKGILDFNQIILLLLGLYSSEALKKEIIDAICERAFIADDELPKDEESFNQQLKVAKQRLPEVKITMNEYLLEVARSYNEVKQKLGQHILTDKIEEQLSHMIYPGFIVKTPWDIWPRVPIYLKAMQLRLDKYGNNPSRDEDNQAQIEQLEEQFYQLLTQLQQEKHVISQDLIQYRWKLEELRVSLFAQELKTPYPVSFKRLEKEWQKLTKI
NsymbPsernew_01653	ref|WP_066567654.1|	0	1531	1335	4	1335	ATP-dependent RNA helicase HrpA [Snodgrassella sp. CFCC 13594]	1775559	FDLNQVLTKDRHFLQRAHRNPARFGGSDQVLEKYQRSHAAYLARRTSAPTPHYDGSLPVHDKRAEIKQAIANHPVVIVCGETGSGKTTQLPKICLELGRGVAGLIGHTQPRRLAARSVAERIAEELDSTIGAAVGYKVRFTDHSAPTGHIKLMTDGILLAETQTDRYLSAYDTLIIDEAHERSLNIDFLLGYLRQLLPKRPDLKIIITSATIDAERFAQHFTHNGQPAPVIEVSGRTYPVEMRYRPLHSTDADEAEMEISEAIVDAADELTREGNGDILVFLPGEREIRDAAQALRQSPLRRNDDILPLFSRLSAAEQHRIFHPSGNQRRIILATNVAETSLTVPRIRYVIDTGLARVKRYSARAKVEQLQIEKISQAAARQRAGRCGRIAAGICIRLYDEADFNARPAFTDPEILRSNLAAVILRMASLHLGEVQDFPFLEAPEQRYINDGYQVLLELGAVDERNRLTTMGEQMARLPVDPKISRMLLAAKRLQCVAEMLVIVSALSIQDPRERPLEARDAANKAHERFHDKKSDFLAYLNIWDSFQRERDKGLSNRQLIQWCHQYFLSHIRMREWRELHHQLAQIAIDMKLTSKQSAFRLPEQQTQAQQHNLGDQDLAAKLKQQQLAKKQHRQTLRAAKEAGYEQIHRALLTGLIANVGLKTPEGHDYLGARGNHFHVFPASSLFKTKPKWIMAAELTETTRLYARDVAKIEPEWIEAEAPHLVRQHYFEPHWSQKRGEVVASERVTLYGLTVLPRRPVAYGRIAPEEARELFIRGALVAQECDLQAAFFVHNRKLIHEVAQLEHKSRRQDVLVDEEALYAFYDQKLPSTVAVGQKETALADIRSFESWRQKAEADHPQLLFLQRDDLMQHAAANITETQFPKYLRNSDGKLKLSYRFEPNHPLDGVTINVPLPVLNRLQAAQLEWLVPGMVREKLQLAIKALPKQIRRVCVPVPEFITQFLAAQPDINAPMLPQLAHAIAKQAGDMRLLAAINMDEWAASKLPEYCYFNIRVIDDGGQELGMGRDLATLQHQLGQAAAVTFRD--NSHEFERDNLKAWDFGSLPEHIKFARGKQQLTGFLGLQQQKDGSTSLRLFDTNEAAQQAHRHGTVALMALQLKEQVKDLNKGLPDFTQTALLLKHI-GADSLREDMALAVEDRAFVGEDALPRNEKAFKEQIKRARSRLPAVKEGLNRSVLQTAQAYADINRALGRHPLSTQLHRQLENLVYPGFIQRTPWAQWPRLPVYLQAMQKRLEKYGSNPARDAARETEIQALTDSWQEKIHQLHQQNQPIPNELATFRWMLEELRVSLFAQELKTPYPVSVKRLQKHWQML	MDFNQVLSKDVFFLQQAQKNPNKFGGMKRITQKYEKSHQAYLNRLQKKPSVHFDDNFPIVQKHDEIKKAIQNNQVVIICGETGSGKTTQIPKICLELNRGVSGMIGHTQPRRIAARAVATRIAEELNSELSKEVGYKVRFQDKTSQDTYIKVMTDGMLLSEIQNDRYLHAYDTIIIDEAHERSLNIDFLLGYLKKIAQKRKDLKIIITSATIDASMFSEHFSQ----APIINVSGRTYPVEVRYRPLQSDDENEVDISLSEAILEAVNELWAVERGDILVFLPGEREIRESVDFLRKIHLN-NVEILPLFSRLSNKDQQKIFHPNQFGRRIILSTNIAETSLTVPGIKYVIDSGQARVKRYAPRVKVEQLNIEKTSQAAAKQRMGRCGRTSEGICIRLYSEEDYLSRDEFTDPEILRSNLAHVILMMSYLRLGNIYSFPFIDLPDSRLINNGMQLLNELGAMNQKEELTSLGKEMAKIPLDPQFSRILLAAKQHDCVYEILIIVSALSIQDPRERPFEAKEAAKQAHEKFSDPNSDFLSFIYLWNFFQAYRQQKYSNRQLLQLSKENFLSYLRMREWRDFFKQLKEIVQEM-------GFRVKENR---------------EITMNGISKKQK----IPSHLVSYEQIHRALLSGLVINIGMKSIDGNDYMNVRGSHFYIFPTSYLYKKKPKWLMASELMETSKLYARNVAMIEPEWVEKEAKHLLKYHYFDPRWSNKRGEVVANEKVSLYGLTIIPSRTVSFGKIDPELAREILIKDGLISSNLDLKDCFYKNNQKVIEEVKELENKERKQDFLL-EDVLFDFYDQRLPKDI---------IDLASLKNWLKQDQKVHNSVLSFELSDLISHRKQLDTEEQFPKYLTLANTRLTLSYRFELNHPMDGVTLQLPLALLNKINANRLEWLVPGMIREKLQLLIKALPKNIRRVCVPIPNFVTEFLLSNPDESQPIIPQLAKAIAKKAGNINLISESVLQDWSHYVLPDYCYMNIQVINEEGEELAMGRDLIILQNELGDEAQTAFRDYNNSQDLEKHHITHWSIGSIPPQIKFKRGRQELIGYLGLNLQTNQDISLTVFDTKEAAEEAHKQGVIALMKLQLKEQIKDLNKGILDFNQIILLLLGLYSSEALKKEIIDAICERAFIADDELPKDEESFNQQLKVAKQRLPEVKITMNEYLLEVARSYNEVKQKLGQHILTDKIEEQLSHMIYPGFIVKTPWDIWPRVPIYLKAMQLRLDKYGNNPSRDEDNQAQIEQLEEQFYQLLTQLQQEKHVISQDLIQYRWKLEELRVSLFAQELKTPYPVSFKRLEKEWQKL
NsymbPsernew_01653	ref|WP_174828968.1|	0	1531	1339	5	1340	ATP-dependent RNA helicase HrpA [Snodgrassella sp. ESL0253]	2705031	ELNQILSKDRFYLQRACKNPARYGGEEKVNSRYQRSHQAYLQRLAKLPIPEYDNTLPVHEKRAEIKQAISQHQIVIVCGETGSGKTTQLPKICLELGRGVAGLIGHTQPRRLAARSVAERIAEELHSQIGQNVGYKVRFNDKTAPESYIKLMTDGILLAESQTDRFLSAYDTIIIDEAHERSLNIDFLLGYLKQLLPRRPDLKVIITSATIDAERFSQHFTLHGIPAPVIEVSGRTYPVAIRYRPLHSTDADEAEIEINDAIVDAADELAREGNGDILIFLPGEREIREAAHALQQSPLRRNDEILPLFARLSAAEQHKIFHPSGHQRRIVLATNVAETSLTVPGIRYVIDTGLARVKRYSARAKVEQLHIEPISQAAARQRAGRCGRVAAGICIRLYSEQDFNQRPAFTDPEIIRSNLAAVILRMISLKLGDVNAFPFLQAPEQRYINDGYQILLELGAVDEHNQLSKLGEQMARLPLDPRISRMLLAGKRLQCVAEMLVIVAALSIQDPRERPLEVREAAAKAHERFNDKQSDFLAYLNIWDSYQRERDKGLSNRQMIQWCHQYFLSHLRMREWRELHHQLAQIAIDMGLTDKASAYRQIPDNTTTQPAGSNSDDQDLSARLKQQQIARRQQRQNRQQAKEASYEQIHRALLTGLITNVGLKSPEGHDYTGARGIHFHLFPASALFKSKPKWVIAAELTETTRLYARDVGKIEPEWIESEVPHLLRHHYFEPHWEQKRGEVVASERITLYGLTVMPRRPVTYGHINPKEAREIFIRGALVAQECSLKAAFFQHNQKLIEEITELEHKSRRQDVLVDEEALFSFYDQRLPASVESKDRHLPLADIRTFETWRKQAEAENPKLLYLSRDDLMQHAASNVTESQFPEYLDTKDGRCALSYRFEPHHPLDGVTVAVPLPLLNRISAARLEWLVPGMIREKLQLLIKALPKQIRRICVPVPDFITAFLSSNPDINAPLLPQLAHAIARQAGDMRLLSQIDIEYWRTQQLPAHCYFNIQVIDDSGAELASGRDLNVLQQQLGQAAAVTFRD--NSNEFERDNITSWDIGKLPESIKFARAEQQLTGYLGLQQQKNGSIALRLFDTAAAAEQAHRSGVLALMSLHLKEQVKDLNKGLPDFTQIAMLLKHL-GTDNLREDLTHAVLDRALIGEDELPRDEKSFKEQLKRARSRLPAVKEAVNQYALQTAQAYAEVNSHLGKHPLTQLLRQHLNSLIYPGFASAIPWQQWPRLPVYLQAMLKRMDKYGSNPARDAAREADIQVLTDTWQTKVQQYQQQNQPVPTAIAEFRWMLEELRVSLFAQELKTPYPVSAKRLSKEWDKRTAL	DFNQVLSKDVFFLQQAQKNPNKFGGMKRITQKYEKSHQAYLNRLQKKPSVHFDDNFPIVQKHDEIKKAIQNNQVVIICGETGSGKTTQIPKICLELNRGVSGMIGHTQPRRIAARAVATRIAEELNSELSKEVGYKVRFQDKTSQDTYIKVMTDGMLLSEIQNDRYLHAYDTIIIDEAHERSLNIDFLLGYLKKIAQKRKDLKIIITSATIDASMFSEHFS----QAPIINVSGRTYPVEVRYRPLQSDDENEVDISLSEAILEAVNELWAVERGDILVFLPGEREIRESVDFLRKIHLN-NVEILPLFSRLSNKDQQKIFHPNQFGRRIILSTNIAETSLTVPGIKYVIDSGQARVKRYAPRVKVEQLNIEKTSQAAAKQRMGRCGRTSEGICIRLYSEEDYLSRDEFTDPEILRSNLAHVILMMSYLRLGNIYSFPFIDLPDSRLINNGMQLLNELGAMNQKEELTSLGKEMAKIPLDPQFSRILLAAKQHDCVYEILIIVSALSIQDPRERPFEAKEAAKQAHEKFSDPNSDFLSFIYLWNFFQAYRQQKYSNRQLLQLSKENFLSYLRMREWRDFFKQLKEIVQEMGFRVKEN--REITMNGI-------SKKQKIPSHL-------------------VSYEQIHRALLSGLVINIGMKSIDGNDYMNVRGSHFYIFPTSYLYKKKPKWLMASELMETSKLYARNVAMIEPEWVEKEAKHLLKYHYFDPRWSNKRGEVVANEKVSLYGLTIIPSRTVSFGKIDPELAREILIKDGLISSNLDLKDCFYKNNQKVIEEVKELENKERKQDFLL-EDVLFDFYDQRLPKDI---------IDLASLKNWLKQDQKVHNSVLSFELSDLISHRKQLDTEEQFPKYLTLANTRLTLSYRFELNHPMDGVTLQLPLALLNKINANRLEWLVPGMIREKLQLLIKALPKNIRRVCVPIPNFVTEFLLSNPDESQPIIPQLAKAIAKKAGNINLISESVLQDWSHYVLPDYCYMNIQVINEEGEELAMGRDLIILQNELGDEAQTAFRDYNNSQDLEKHHITHWSIGSIPPQIKFKRGRQELIGYLGLNLQTNQDISLTVFDTKEAAEEAHKQGVIALMKLQLKEQIKDLNKGILDFNQIILLLLGLYSSEALKKEIIDAICERAFIADDELPKDEESFNQQLKVAKQRLPEVKITMNEYLLEVARSYNEVKQKLGQHILTDKIEEQLSHMIYPGFIVKTPWDIWPRVPIYLKAMQLRLDKYGNNPSRDEDNQAQIEQLEEQFYQLLTQLQQEKHVISQDLIQYRWKLEELRVSLFAQELKTPYPVSFKRLEKEWQKLTKI
NsymbPsernew_01653	ref|WP_100090543.1|	0	1526	1339	5	1340	ATP-dependent RNA helicase HrpA [Snodgrassella alvi]	1196083	ELNQILSKDRFYLQRACKNPARYGGEEKVNSRYQCSHQAYLQRLAKLPIPEYDNTLPVHEKRAEIKQAISQHQVVIVCGETGSGKTTQLPKICLELGRGVAGLIGHTQPRRLAARSVAERIAEELHSQIGQNVGYKVRFNDKTAPESYIKLMTDGILLAESQTDHFFSAYDTIIIDEAHERSLNIDFLLGYLKQLLPRRPDLKVIITSATIDAERFSQHFTLHGIPAPVIEVSGRTYPVAIRYRPLHCTDADEAEIEINDAIVDAADELAREGNGDILIFLPGEREIREAAHALQQSPLRRNDEILPLFARLSAAEQHKIFHPGGQQRRIVLATNVAETSLTVPGIRYVIDTGLARVKRYSARAKVEQLHIEPISQAAARQRAGRCGRVAAGICIRLYSEQDFNQRPAFTDPEIIRSNLAAVILRMISLKLGDVNAFPFLQAPEQRYINDGYQILLELGAVDEHNQLSKLGEQMARLPLDPRISRMLLAGKRLQCVAEMLIIVAALSIQDPRERPLEAREAAAKAHERFNDKQSDFLAYLNIWDSYQRERDKGLSNRQMIQWCHQYFLSHLRMREWRELHHQLAQIAIDMGLTDKASAYRQIPDNNTTQPIASNSDDQDLSARLKQQQIARRQQRQNRQQAKEASYEQIHRALLTGLITNIGLKSPEGHDYTGARGIHFHLFPASSLFKSKPKWVIAAELTETTRLYARDVGKIEPEWIESEVPHLLRHHYFEPHWEQKRGEVVASERITLYGLTVMPRRPVTYGHINPKEAREIFIRGALVAQECSLKAAFFQHNQKLIEEITELEHKSRRQDVLVDEEALFSFYDQRLPASVESKDRHLPLADIRTFETWRKQAEAENPKLLYLSRDDLMQHAASNVTESQFPEYLNTKDGRCALSYRFEPHHPLDGVTVAVPLPLLNRISAARLEWLVPGMIREKLQLLIKALPKQIRRICVPVPDFITTFLSSNPDINAPLLPQLAHAIARQAGDMRLLSQIDIEHWRTQQLPAHCYFNIQVIDDSGAELASGRDLNVLQQQLGQAAAVTFRD--NSNEFERDNITNWDIGKLPESIKFARAEQQLTGYLGLQQQKNGSIALRLFDTAAAAEQAHHSGVLALMSLHLKEQVKDLNKGLPDFTQIAMLLKHL-GTDNLREDLTHAVLDRALIGEDELPRDEKSFKEQLKRARSRLPAVKEAVNQYALQTAQAYAEVNSHLGKHPLTQLLRQHLNSLIYPGFASAIPWQQWPRLPVYLQAMLKRMDKYGSNPARDAAREADIQVLTDTWQTKVQQYQQQNQPVPTAIAEFRWMLEELRVSLFAQELKTPYPVSAKRLSKEWDKRTAL	DFNQVLSKDVFFLQQAQKNPNKFGGMKRITQKYEKSHQAYLNRLQKKPSVHFDDNFPIVQKHDEIKKAIQNNQVVIICGETGSGKTTQIPKICLELNRGVSGMIGHTQPRRIAARAVATRIAEELNSELSKEVGYKVRFQDKTSQDTYIKVMTDGMLLSEIQNDRYLHAYDTIIIDEAHERSLNIDFLLGYLKKIAQKRKDLKIIITSATIDASMFSEHFS----QAPIINVSGRTYPVEVRYRPLQSDDENEVDISLSEAILEAVNELWAVERGDILVFLPGEREIRESVDFLRKIHLN-NVEILPLFSRLSNKDQQKIFHPNQFGRRIILSTNIAETSLTVPGIKYVIDSGQARVKRYAPRVKVEQLNIEKTSQAAAKQRMGRCGRTSEGICIRLYSEEDYLSRDEFTDPEILRSNLAHVILMMSYLRLGNIYSFPFIDLPDSRLINNGMQLLNELGAMNQKEELTSLGKEMAKIPLDPQFSRILLAAKQHDCVYEILIIVSALSIQDPRERPFEAKEAAKQAHEKFSDPNSDFLSFIYLWNFFQAYRQQKYSNRQLLQLSKENFLSYLRMREWRDFFKQLKEIVQEMGFRVKEN--REITMNGI-------SKKQKIPSHL-------------------VSYEQIHRALLSGLVINIGMKSIDGNDYMNVRGSHFYIFPTSYLYKKKPKWLMASELMETSKLYARNVAMIEPEWVEKEAKHLLKYHYFDPRWSNKRGEVVANEKVSLYGLTIIPSRTVSFGKIDPELAREILIKDGLISSNLDLKDCFYKNNQKVIEEVKELENKERKQDFLL-EDVLFDFYDQRLPKDI---------IDLASLKNWLKQDQKVHNSVLSFELSDLISHRKQLDTEEQFPKYLTLANTRLTLSYRFELNHPMDGVTLQLPLALLNKINANRLEWLVPGMIREKLQLLIKALPKNIRRVCVPIPNFVTEFLLSNPDESQPIIPQLAKAIAKKAGNINLISESVLQDWSHYVLPDYCYMNIQVINEEGEELAMGRDLIILQNELGDEAQTAFRDYNNSQDLEKHHITHWSIGSIPPQIKFKRGRQELIGYLGLNLQTNQDISLTVFDTKEAAEEAHKQGVIALMKLQLKEQIKDLNKGILDFNQIILLLLGLYSSEALKKEIIDAICERAFIADDELPKDEESFNQQLKVAKQRLPEVKITMNEYLLEVARSYNEVKQKLGQHILTDKIEEQLSHMIYPGFIVKTPWDIWPRVPIYLKAMQLRLDKYGNNPSRDEDNQAQIEQLEEQFYQLLTQLQQEKHVISQDLIQYRWKLEELRVSLFAQELKTPYPVSFKRLEKEWQKLTKI
# BLASTP 2.14.0+
# Query: NsymbPsernew_01654
# Database: /home/blastdb/nr
# Fields: query id, subject id, evalue, bit score, alignment length, s. start, s. end, subject title, subject tax id, subject seq, query seq
# 10 hits found
NsymbPsernew_01654	ref|WP_061115009.1|	0.018	40	67	1	55	hypothetical protein [Massilibacteroides vaginae]	1673718	MKKIFLAIAICGFLFASCGNKSN---------SNNGTHKHDDGSVHTDHAADPA---KPAQETFKVE	MKSKYLSLALLGFLFAACNNTSNDETFTPVDENEQITEPANDATTVQDETVAPADETNPADETAPVE
NsymbPsernew_01654	gb|OUX17882.1|	0.073	38.5	73	4	74	hypothetical protein CBE09_05410 [Rhizobiales bacterium TMED249]	1986853	IKNLYVIFTILLFGVSVSACDNANKPQTEEPVSETSIEELNEAPADDEAPADDE--APADDEAPADEEAPADE	MKSKYL--SLALLGFLFAACNNTSNDETFTPVDEN--EQITE-PANDATTVQDETVAPADETNPADETAPVEE
NsymbPsernew_01654	ref|WP_036136713.1|	0.091	39.3	69	1	69	BON domain-containing protein [Lysobacter defluvii]	391738	MTKSRIAIALATGLMFAAGAAMANDPVNDPVDTQAQATQEVQDADAVQDAQVSNTDVLDEMDSDQPVED	MKSKYLSLALL-GFLFAACNNTSNDETFTPVDENEQITEPANDATTVQDETVAPADETNPADETAPVEE
NsymbPsernew_01654	ref|WP_036119504.1|	0.14	39.3	54	1	54	hypothetical protein [Mangrovimonas yunxiaonensis]	1197477	MKSKYIFLFIMSALFAACSSDNNDDDYTPTPNDVENLTLVSEISNDNHTIEIYT	MKSKYLSLALLGFLFAACNNTSNDETFTP----VDENEQITEPANDATTVQDET
NsymbPsernew_01654	tpg|HAG15815.1|	0.25	38.5	47	6	50	hypothetical protein [Bacteroidales bacterium]	2030927	KLKFAAVAILGLLLAACG--SSDKTFQNVDELIASVEPNVTAITVQE	KSKYLSLALLGFLFAACNNTSNDETFTPVDENEQITEPANDATTVQD
NsymbPsernew_01654	ref|WP_068471727.1|	0.79	37.4	44	1	44	hypothetical protein [Saccharicrinis aurantiacus]	1849719	MKKFYLGLAVVATLFAACNDDNNTNGGGEPTAENELIGEIKNDS	MKSKYLSLALLGFLFAACNNTSN-DETFTPVDENEQITEPANDA
NsymbPsernew_01654	ref|WP_012022580.1|	0.8	37.4	51	5	48	substrate-binding domain-containing protein [Flavobacterium johnsoniae]	986	SKFLGLVIFVFLFAMCNQKSKSES-----NKETILKGALDVTV--DETVKP	SKYLSLALLGFLFAACNNTSNDETFTPVDENEQITEPANDATTVQDETVAP
NsymbPsernew_01654	gb|KZM88176.1|	0.84	37.4	59	1042	1100	hypothetical protein DCAR_025251 [Daucus carota subsp. sativus]	79200	FGLASSEGSPKEVLQEPLDENEQIPEPKDDTNVKVEFTDPPVELKQPLEEKAPEEEPIQ	FLFAACNNTSNDETFTPVDENEQITEPANDATTVQDETVAPADETNPADETAPVEEPLN
NsymbPsernew_01654	ref|WP_047298183.1|	1.1	37	57	13	69	extracellular solute-binding protein [Bifidobacterium bifidum]	1681	SLTVMGIALAGCGSSTNDSSNTPKDEKVTITYMHRLPDNKGMTLVNDIVAKWNKDNP	SLALLGFLFAACNNTSNDETFTPVDENEQITE----PANDATTVQDETVAPADETNP
NsymbPsernew_01654	ref|WP_125201703.1|	1.3	36.6	25	3	27	efflux RND transporter periplasmic adaptor subunit [Chryseobacterium sp. SC28]	2268028	KSKYLYILILGFLLSACNSDKKEET	KSKYLSLALLGFLFAACNNTSNDET
# BLASTP 2.14.0+
# Query: NsymbPsernew_01655
# Database: /home/blastdb/nr
# Fields: query id, subject id, evalue, bit score, alignment length, s. start, s. end, subject title, subject tax id, subject seq, query seq
# 10 hits found
NsymbPsernew_01655	ref|WP_100136661.1|	0	563	353	1	353	MULTISPECIES: peptide chain release factor 1 [Snodgrassella]	1193515	MKPSLINKLQHLTERLEEVTALLASPDVTNNIDEYRRLTREHAELTPVVETYRQYTQAETDLSAAEEMLADPELKEFAAEEISNARSQIAQLDSELQKLLLPKDEDDDKNIFIEIRAGTGGDEAALFAGDLLRMYTRFAERMGWQVEIVSASESDLGGYKEVIARIAGMNVYSQLKFESGGHRVQRVPTTESQGRIHTSACTVAIMPEADEVAEVQLNPNDLRIDTFRASGAGGQHINKTDSAVRITHLPTGMVVECQDGRSQHANKAQAMRVLASRLYEQQKHAAQAKEAAERKSLIGSGDRSERIRTYNYPQGRVTDHRINLTLHKLDFIMDGDLSELTQALIAEHQAQQL	MKPSLIQKLDNLSNRLEEVTHLLASEDVTNNLDEYRKLTKEHSELTPIIESYQSFKEAQDNLDTAKEMLSDPEMKELAQEEIELNSKAIETLEHQLQLLLLPKDDDDHKNIILEIRAGTGGDEAALFAGDLFRMYSKYAENNGWKVEIISANESELGGYKEVIAQIQGDGIYRQLKFESGGHRVQRIPETESQGRIHTSSCTVAVMPEADEVEEVNLNPSDLKIDTFRASGAGGQHINKTDSAVRITHLPTGLVVECQDGRSQHSNKAQAMKVLATRLYNQKKNAAHEKEAAERKSLIGSGDRSERIRTYNYPQGRVTDHRINLTLYKLENIMEGNLDEIIQPLIIEYQAEQL
NsymbPsernew_01655	ref|WP_100090260.1|	0	561	353	1	353	peptide chain release factor 1 [Snodgrassella alvi]	1196083	MKPSLINKLQHLTERLEEVTALLASPDVTNNIDEYRRLTREHAELTPVVETYRQYTQAETDLSAAEEMLADPELKEFAAEEISNARSQIAQLDSELQKLLLPKDEDDDKNIFIEIRAGTGGDEAALFAGDLLRMYTRFAERMGWQVEIVSASESDLGGYKEVIARIAGMNVYSQLKFESGGHRVQRVPTTESQGRIHTSACTVAIMPEADEVAEVQLNPNDLRIDTFRASGAGGQHINKTDSAVRITHLPTGMVVECQDGRSQHANKAQAMRVLASRLYEQQKHAAQAKEAAERKSLIGSGDRSERIRTYNYPQGRVTDHRINLTLHKLDFIMDGDLSELTQVLIAEHQAQQL	MKPSLIQKLDNLSNRLEEVTHLLASEDVTNNLDEYRKLTKEHSELTPIIESYQSFKEAQDNLDTAKEMLSDPEMKELAQEEIELNSKAIETLEHQLQLLLLPKDDDDHKNIILEIRAGTGGDEAALFAGDLFRMYSKYAENNGWKVEIISANESELGGYKEVIAQIQGDGIYRQLKFESGGHRVQRIPETESQGRIHTSSCTVAVMPEADEVEEVNLNPSDLKIDTFRASGAGGQHINKTDSAVRITHLPTGLVVECQDGRSQHSNKAQAMKVLATRLYNQKKNAAHEKEAAERKSLIGSGDRSERIRTYNYPQGRVTDHRINLTLYKLENIMEGNLDEIIQPLIIEYQAEQL
NsymbPsernew_01655	ref|WP_100100689.1|	0	560	353	1	353	peptide chain release factor 1 [Snodgrassella alvi]	1196083	MKPSLIDKLQHLTERLEEVTALLASPDVTNNIDEYRRLTREHAELTPVVETYRLYTQAETDLAAAEEMLADPELKEFAAEEINNARSQITQLDSELQKLLLPKDEDDDKNIFIEIRAGTGGDEAALFAGDLLRMYTRFAERMGWQVEIVSASESDLGGYKEVIARIAGMNVYSQLKFESGGHRVQRVPTTESQGRIHTSACTVAIMPEADEVAEVQLNPNDLRIDTFRASGAGGQHINKTDSAVRITHLPTGMVVECQDGRSQHANKAQAMRVLASRLYEQQKHAAQAKEAAERKSLIGSGDRSERIRTYNYPQGRVTDHRINLTLHKLDFIMDGDLGELTQALIAEHQAQQL	MKPSLIQKLDNLSNRLEEVTHLLASEDVTNNLDEYRKLTKEHSELTPIIESYQSFKEAQDNLDTAKEMLSDPEMKELAQEEIELNSKAIETLEHQLQLLLLPKDDDDHKNIILEIRAGTGGDEAALFAGDLFRMYSKYAENNGWKVEIISANESELGGYKEVIAQIQGDGIYRQLKFESGGHRVQRIPETESQGRIHTSSCTVAVMPEADEVEEVNLNPSDLKIDTFRASGAGGQHINKTDSAVRITHLPTGLVVECQDGRSQHSNKAQAMKVLATRLYNQKKNAAHEKEAAERKSLIGSGDRSERIRTYNYPQGRVTDHRINLTLYKLENIMEGNLDEIIQPLIIEYQAEQL
NsymbPsernew_01655	gb|KES09341.1|	0	553	356	1	356	Protein chain release factor A [Snodgrassella alvi SCGC AB-598-O02]	1443103	MKPSLIDKLIHLTERQEEVTALLASPDVTNNMDEYRRLTREHAELTPVVETYAQYVQAETDLAAAEEMLNDPELKDFATEEIVAARTQIQQLDGELQKLLLPKDEDDDKNIFIEVRAGTGGDEAALFAGDLLRMYTRFAERMGWQVEIVSASESDLGGYKEVIARIAGLGAYSQLKFESGGHRVQRVPTTESQGRIHTSACTVAIMPEADEIAEVELNANDLRIDTFRASGAGGQHINKTDSAVRITHIPTGMVVECQDGRSQHANKAQAMRVLASRLYEQQKQAAHVKEAAERKSLIGSGDRSERIRTYNYPQGRVTDHRINLTLHKLDFIMDGDLTELTQALIAEHQAQQLAEL	MKPSLIQKLDNLSNRLEEVTHLLASEDVTNNLDEYRKLTKEHSELTPIIESYQSFKEAQDNLDTAKEMLSDPEMKELAQEEIELNSKAIETLEHQLQLLLLPKDDDDHKNIILEIRAGTGGDEAALFAGDLFRMYSKYAENNGWKVEIISANESELGGYKEVIAQIQGDGIYRQLKFESGGHRVQRIPETESQGRIHTSSCTVAVMPEADEVEEVNLNPSDLKIDTFRASGAGGQHINKTDSAVRITHLPTGLVVECQDGRSQHSNKAQAMKVLATRLYNQKKNAAHEKEAAERKSLIGSGDRSERIRTYNYPQGRVTDHRINLTLYKLENIMEGNLDEIIQPLIIEYQAEQLEKF
NsymbPsernew_01655	ref|WP_003740900.1|	0	552	353	1	353	MULTISPECIES: peptide chain release factor 1 [Neisseriaceae]	481	MKPSILEKLQQLSDRLEEVTHLLGQPEATSDMDNYRKLTREHAELTPVVEVFQNYQLAQSDLADAEEMLSDPEMKDFATEEIEAAKAKIDTLDTELQKLLLPKDADDDKNIFIEVRAGTGGDEAALFAGDLLRMYSRYAERNRWQVEIVSANESELGGYKEVIARIVGLGAYSRLKFESGGHRVQRVPATESQGRIHTSACTVAVMPEADELEDIELNPADLRIDTFRASGAGGQHINKTDSAVRITHLPTGMVVECQDGRSQHANKAQAMKVLAARLNDAQKREAQAKEAAERKSLIGSGDRSERIRTYNYPQGRVTDHRINLTLHKLDFVMDGDLEEITNALIAEHQAELL	MKPSLIQKLDNLSNRLEEVTHLLASEDVTNNLDEYRKLTKEHSELTPIIESYQSFKEAQDNLDTAKEMLSDPEMKELAQEEIELNSKAIETLEHQLQLLLLPKDDDDHKNIILEIRAGTGGDEAALFAGDLFRMYSKYAENNGWKVEIISANESELGGYKEVIAQIQGDGIYRQLKFESGGHRVQRIPETESQGRIHTSSCTVAVMPEADEVEEVNLNPSDLKIDTFRASGAGGQHINKTDSAVRITHLPTGLVVECQDGRSQHSNKAQAMKVLATRLYNQKKNAAHEKEAAERKSLIGSGDRSERIRTYNYPQGRVTDHRINLTLYKLENIMEGNLDEIIQPLIIEYQAEQL
NsymbPsernew_01655	ref|WP_036491699.1|	0	551	353	1	353	peptide chain release factor 1 [Neisseria mucosa]	488	MKPSILEKLQQLSDRLEEVTHLLGQPEATSDMDNYRKLTREHAELTPVVEVFQNYQLAQSDLADAEEMLSDPEMKDFASEEIEAAKAKIDTLDTELQKLLLPKDADDDKNIFIEVRAGTGGDEAALFAGDLLRMYSRYAERNRWQVEIVSANESELGGYKEVIARIIGLGAYSRLKFESGGHRVQRVPATESQGRIHTSACTVAVMPEADELEDIELNPADLRIDTFRASGAGGQHINKTDSAVRITHLPTGMVVECQDGRSQHANKAQAMKVLAARLNDAQKREAQAKEAAERKSLIGSGDRSERIRTYNYPQGRVTDHRINLTLHKLDFVMDGDLEEITNALIAEHQAELL	MKPSLIQKLDNLSNRLEEVTHLLASEDVTNNLDEYRKLTKEHSELTPIIESYQSFKEAQDNLDTAKEMLSDPEMKELAQEEIELNSKAIETLEHQLQLLLLPKDDDDHKNIILEIRAGTGGDEAALFAGDLFRMYSKYAENNGWKVEIISANESELGGYKEVIAQIQGDGIYRQLKFESGGHRVQRIPETESQGRIHTSSCTVAVMPEADEVEEVNLNPSDLKIDTFRASGAGGQHINKTDSAVRITHLPTGLVVECQDGRSQHSNKAQAMKVLATRLYNQKKNAAHEKEAAERKSLIGSGDRSERIRTYNYPQGRVTDHRINLTLYKLENIMEGNLDEIIQPLIIEYQAEQL
NsymbPsernew_01655	ref|WP_003756162.1|	0	551	353	1	353	peptide chain release factor 1 [Neisseria sicca]	490	MKPSIIEKLQQLSDRLEEVTSLLGQPEATSDMDNYRKLTREHAELTPVVEVFQNYQQAQSDLADAEEMLSDPEMKDFAAEEIEAAKVKIDTLDTELQKLLLPKDADDDKNIFIEVRAGTGGDEAALFAGDLLRMYSRYAERNRWQVEIVSANESELGGYKEVIARIVGLGAYSRLKFESGGHRVQRVPATESQGRIHTSACTVAVMPEADELEDIELNPADLRIDTFRASGAGGQHINKTDSAVRITHLPTGMVVECQDGRSQHANKAQAMKVLAARLNDAQKREAQAKEAAERKSLIGSGDRSERIRTYNYPQGRVTDHRINLTLHKLDFVMDGDLEEITNALIAEHQAELL	MKPSLIQKLDNLSNRLEEVTHLLASEDVTNNLDEYRKLTKEHSELTPIIESYQSFKEAQDNLDTAKEMLSDPEMKELAQEEIELNSKAIETLEHQLQLLLLPKDDDDHKNIILEIRAGTGGDEAALFAGDLFRMYSKYAENNGWKVEIISANESELGGYKEVIAQIQGDGIYRQLKFESGGHRVQRIPETESQGRIHTSSCTVAVMPEADEVEEVNLNPSDLKIDTFRASGAGGQHINKTDSAVRITHLPTGLVVECQDGRSQHSNKAQAMKVLATRLYNQKKNAAHEKEAAERKSLIGSGDRSERIRTYNYPQGRVTDHRINLTLYKLENIMEGNLDEIIQPLIIEYQAEQL
NsymbPsernew_01655	ref|WP_107918335.1|	0	549	353	1	353	peptide chain release factor 1 [Neisseria elongata]	495	MKPTIIEKLQQLSDRLEEVTALLGSPEATSDMDNYRKLTREHAEITPVVETFHQYMQAQNDMAEAQEMLSDPEMKDFAAEEIEAAKTKIDTLDTELQKLLLPKDADDDKNIFIEVRAGTGGDEAALFAGDLLRMYSRYAERNRWQVEIVSANESELGGYKEVIARIVGLGAYSRLKFESGGHRVQRVPATESQGRIHTSACTVAVMPEADELEDIELNPADLRIDTFRASGAGGQHINKTDSAVRITHLPTGMVVECQDGRSQHANKAQAMKVLAARLNDAQKREAQAKEAAERKSLIGSGDRSERIRTYNYPQGRVTDHRINLTLHKLDFVMDGDLEEITNALIAEHQAELL	MKPSLIQKLDNLSNRLEEVTHLLASEDVTNNLDEYRKLTKEHSELTPIIESYQSFKEAQDNLDTAKEMLSDPEMKELAQEEIELNSKAIETLEHQLQLLLLPKDDDDHKNIILEIRAGTGGDEAALFAGDLFRMYSKYAENNGWKVEIISANESELGGYKEVIAQIQGDGIYRQLKFESGGHRVQRIPETESQGRIHTSSCTVAVMPEADEVEEVNLNPSDLKIDTFRASGAGGQHINKTDSAVRITHLPTGLVVECQDGRSQHSNKAQAMKVLATRLYNQKKNAAHEKEAAERKSLIGSGDRSERIRTYNYPQGRVTDHRINLTLYKLENIMEGNLDEIIQPLIIEYQAEQL
NsymbPsernew_01655	ref|WP_070591043.1|	0	548	353	1	353	peptide chain release factor 1 [Neisseria sp. HMSC068C04]	1715179	MKPSILEKLQQLSDRLEEVTHLLGQPEATSDMDNYRKLTREHAELTPVVEVFQNYQLAQSDLADAEEMLSDPEMKDFATEEIEAAKAKIDELDTELQKLLLPKDADDDKNIFIEVRAGTGGDEAALFAGDLLRMYSRYAERNRWQVEIVSANESELGGYKEVIARIIGLGAYSRLKFESGGHRVQRVPATESQGRIHTSACTVAVMPEADELEDIELNPADLRIDTFRASGAGGQHINKTDSAVRITHLPTGMVVECQDGRSQHANKAQAMKVLAARLNDAQKREAQAKEAAERKSLIGSGDRSERIRTYNYPQGRVTDHRINLTLHKLDFVMDGDLEEITNALIAEHQAELL	MKPSLIQKLDNLSNRLEEVTHLLASEDVTNNLDEYRKLTKEHSELTPIIESYQSFKEAQDNLDTAKEMLSDPEMKELAQEEIELNSKAIETLEHQLQLLLLPKDDDDHKNIILEIRAGTGGDEAALFAGDLFRMYSKYAENNGWKVEIISANESELGGYKEVIAQIQGDGIYRQLKFESGGHRVQRIPETESQGRIHTSSCTVAVMPEADEVEEVNLNPSDLKIDTFRASGAGGQHINKTDSAVRITHLPTGLVVECQDGRSQHSNKAQAMKVLATRLYNQKKNAAHEKEAAERKSLIGSGDRSERIRTYNYPQGRVTDHRINLTLYKLENIMEGNLDEIIQPLIIEYQAEQL
NsymbPsernew_01655	ref|WP_188210608.1|	0	548	353	1	353	peptide chain release factor 1 [Neisseria sp. RH3002v2f]	1871108	MKTSILEKLQQLSDRLEEVTHLLGQPEATSDMDNYRKLTREHAELTPVVEVFQNYQLAQSDLADAEEMLSDPEMKDFATEEIEAAKAKINTLDTELQKLLLPKDADDDKNIFIEVRAGTGGDEAALFAGDLLRMYSRYAERNRWQVEIVSANESELGGYKEVIARIVGLGAYSRLKFESGGHRVQRVPATESQGRIHTSACTVAVMPEADELEDIELNPADLRIDTFRASGAGGQHINKTDSAVRITHLPTGMVVECQDGRSQHANKAQAMKVLAARLNDAQKREAQAKEAAERKSLIGSGDRSERIRTYNYPQGRVTDHRINLTLHKLDFVMDGDLEEITNALIAEHQAELL	MKPSLIQKLDNLSNRLEEVTHLLASEDVTNNLDEYRKLTKEHSELTPIIESYQSFKEAQDNLDTAKEMLSDPEMKELAQEEIELNSKAIETLEHQLQLLLLPKDDDDHKNIILEIRAGTGGDEAALFAGDLFRMYSKYAENNGWKVEIISANESELGGYKEVIAQIQGDGIYRQLKFESGGHRVQRIPETESQGRIHTSSCTVAVMPEADEVEEVNLNPSDLKIDTFRASGAGGQHINKTDSAVRITHLPTGLVVECQDGRSQHSNKAQAMKVLATRLYNQKKNAAHEKEAAERKSLIGSGDRSERIRTYNYPQGRVTDHRINLTLYKLENIMEGNLDEIIQPLIIEYQAEQL
# BLASTP 2.14.0+
# Query: NsymbPsernew_01656
# Database: /home/blastdb/nr
# Fields: query id, subject id, evalue, bit score, alignment length, s. start, s. end, subject title, subject tax id, subject seq, query seq
# 10 hits found
NsymbPsernew_01656	ref|WP_144370930.1|	3.22e-48	163	116	139	254	DeoR family transcriptional regulator [Vogesella urethralis]	2592656	MITSGVVRASDGGITGVATLDFINQFKVDYAIIGVSGIETDGSLLDFDYREVRVAQAMMNNARHRFLAADHSKFGRNALVRMGHISEFNAIFTDAMPPESLKKLLDDHNVRMYLAD	MITSGVFRSSDGAITGVATLDFINQFKVDYSIIGIASIETDGSLLDFDYKEVSVSQAMIENSRKRYLIGNTSLFDRNALIRLGHISDFDMFFTNKTPSNLLRRKLDDANIKYFIAD
NsymbPsernew_01656	ref|WP_045846546.1|	1.37e-46	159	116	139	254	MULTISPECIES: DeoR family transcriptional regulator [Aquitalea]	407217	MITSGVVRASDGGITGVATLDFINQFKVDYAIIGVSGIETDGSLLDFDYREVRVAQAMMSNARHRYLAADHSKFGRNALVRMGHISEFHTVFTDAEPPESLAKLLEEHNVRLILAD	MITSGVFRSSDGAITGVATLDFINQFKVDYSIIGIASIETDGSLLDFDYKEVSVSQAMIENSRKRYLIGNTSLFDRNALIRLGHISDFDMFFTNKTPSNLLRRKLDDANIKYFIAD
NsymbPsernew_01656	ref|WP_059286917.1|	1.43e-46	159	116	139	254	MULTISPECIES: DeoR family transcriptional regulator [Aquitalea]	407217	MITSGVVRASDGGITGVATLDFINQFKVDYAIIGVSGIETDGSLLDFDYREVRVAQAMMANARHRYLAADHSKFGRNALVRMGHISEFHTVFTDAEPPESLAKLLEEHNVRLILAD	MITSGVFRSSDGAITGVATLDFINQFKVDYSIIGIASIETDGSLLDFDYKEVSVSQAMIENSRKRYLIGNTSLFDRNALIRLGHISDFDMFFTNKTPSNLLRRKLDDANIKYFIAD
NsymbPsernew_01656	ref|WP_089082985.1|	1.7e-46	159	116	139	254	MULTISPECIES: DeoR family transcriptional regulator [Aquitalea]	407217	MITSGVVRASDGGITGVATLDFINQFKVDYAIIGVSGIETDGSLLDFDYREVRVAQAMMANARHRYLAADHSKFGRNALVRMGHISEFHTVFTDAEPPESLAKLLEEHNVRLILAD	MITSGVFRSSDGAITGVATLDFINQFKVDYSIIGIASIETDGSLLDFDYKEVSVSQAMIENSRKRYLIGNTSLFDRNALIRLGHISDFDMFFTNKTPSNLLRRKLDDANIKYFIAD
NsymbPsernew_01656	ref|WP_182123017.1|	2.39e-45	156	117	140	256	DeoR family transcriptional regulator [Neisseria shayeganii]	607712	MITSGVVRPVDGGITGVATIDFINQFKVDYAVLGASSIEPDGSLLDFDYKEVSVMQAMMANSRHRYLAVDHSKFGRNALVRMGDITEFHALFTDEQPGDGICKKLDDAGVRWYLADK	MITSGVFRSSDGAITGVATLDFINQFKVDYSIIGIASIETDGSLLDFDYKEVSVSQAMIENSRKRYLIGNTSLFDRNALIRLGHISDFDMFFTNKTPSNLLRRKLDDANIKYFIADE
NsymbPsernew_01656	ref|WP_021478820.1|	2.66e-45	156	116	139	254	MULTISPECIES: DeoR family transcriptional regulator [Chromobacteriaceae]	1499392	MITSGTVRASDGGITGVATLDFINQFKVDYAIIGVSGIETDGSLLDFDYREVRVAQAMMNNARHRYLAADHSKFGRNALVRMGHISEFHTVFTDATPPEPVAKLLEEHNVRLVLSE	MITSGVFRSSDGAITGVATLDFINQFKVDYSIIGIASIETDGSLLDFDYKEVSVSQAMIENSRKRYLIGNTSLFDRNALIRLGHISDFDMFFTNKTPSNLLRRKLDDANIKYFIAD
NsymbPsernew_01656	emb|VEB39763.1|	3.12e-45	151	116	10	125	Glycerol-3-phosphate regulon repressor [Chromobacterium violaceum]	536	MITSGTVRASDGGITGVATLDFINQFKVDYAIIGVSGIEPDGSLLDFDYREVRVAQAMMNNARHRYLAADHSKFGRNALVRMGHISEFHTVFTDAAPPEPVTKLLEEHNVRLVLSE	MITSGVFRSSDGAITGVATLDFINQFKVDYSIIGIASIETDGSLLDFDYKEVSVSQAMIENSRKRYLIGNTSLFDRNALIRLGHISDFDMFFTNKTPSNLLRRKLDDANIKYFIAD
NsymbPsernew_01656	gb|MTD33043.1|	3.67e-45	155	116	139	254	DeoR family transcriptional regulator [Paludibacterium sp. dN 18-1]	2675226	LITSGVVRASDGGITGVATLDFINQFKVDYAILGVSGIEPDGSLLDFDYREVRVAQAMMANARHRYLAADHSKFGRNALVRMGHISEFQTVFTNAEPPEALAKILTDHNVRLVMTD	MITSGVFRSSDGAITGVATLDFINQFKVDYSIIGIASIETDGSLLDFDYKEVSVSQAMIENSRKRYLIGNTSLFDRNALIRLGHISDFDMFFTNKTPSNLLRRKLDDANIKYFIAD
NsymbPsernew_01656	ref|WP_047965841.1|	4.13e-45	155	116	139	254	MULTISPECIES: DeoR family transcriptional regulator [Vogesella]	57739	MITSGVVRASDGGITGVATLDFINQFKVDYAVIGVSGIEADGSLLDFDYREVRVAQAMMANARHRFLAADHSKFGRNALVRMGHISEFNAIYTDAMPPESLKKLLEEHSVRMYLAD	MITSGVFRSSDGAITGVATLDFINQFKVDYSIIGIASIETDGSLLDFDYKEVSVSQAMIENSRKRYLIGNTSLFDRNALIRLGHISDFDMFFTNKTPSNLLRRKLDDANIKYFIAD
NsymbPsernew_01656	dbj|GGY09040.1|	8.19e-45	154	117	120	236	glycerol-3-phosphate regulon repressor [Paludibacterium paludis]	1225769	MITSGVVRASDGGITGVATLDFINQFKVDYAILGASGIELDGSLLDFDYREVRVAQAMMANARHRYLAADHSKFGRNALVRMGHISEFHVMFTDSPPPDTLAKLLEEHNVRLLMSEH	MITSGVFRSSDGAITGVATLDFINQFKVDYSIIGIASIETDGSLLDFDYKEVSVSQAMIENSRKRYLIGNTSLFDRNALIRLGHISDFDMFFTNKTPSNLLRRKLDDANIKYFIADE
# BLASTP 2.14.0+
# Query: NsymbPsernew_01657
# Database: /home/blastdb/nr
# Fields: query id, subject id, evalue, bit score, alignment length, s. start, s. end, subject title, subject tax id, subject seq, query seq
# 10 hits found
NsymbPsernew_01657	ref|WP_099427681.1|	2.68e-48	163	165	2	166	TPM domain-containing protein [Chromobacterium violaceum]	536	NRWQRAWRHLCSTGWQARRQFPAAQLKRLERQIAESERAHRGQLRFVVESALDWRAAWRGMSARERALQWFGELRVWDTEDNTGVLVYLLLAERRIEIVADRGIHRLAPVGEWAGICADMQRAFAAGAHVEGLESGLRRIHALLLAHAPRNGEPFVNELPDQVVV	NKFKRIINHLLSTGHEMLKCFPKEDLDKIEYTISHSEKEHMAELLCVIESGWDLKSLYAGKTTQDRALEWFGLTRLWDTELNIGVLIYISFADKQIEIIADRGIAKLVPNEVWEDICSDISKLFKQKSYIEGINLGLRKIDQVLTTTFPRNKTPYYNQYPNQVII
NsymbPsernew_01657	ref|WP_043635678.1|	4.19e-48	162	163	5	167	TPM domain-containing protein [Chromobacterium haemolyticum]	394935	WSRALRHLASTGWLARRWFPASELARLQQGIAASEREHAGQLRFVVESALDWRDAWRGMSARERALEWFGLLRVWDTEENTGVLVYVLLAERRIEIIADRGIDRRVPPQAWEDICAEVSRAMAERQRVAGLEAGLRRIHALLIEHAPRRHGPGVNELPDEVIV	FKRIINHLLSTGHEMLKCFPKEDLDKIEYTISHSEKEHMAELLCVIESGWDLKSLYAGKTTQDRALEWFGLTRLWDTELNIGVLIYISFADKQIEIIADRGIAKLVPNEVWEDICSDISKLFKQKSYIEGINLGLRKIDQVLTTTFPRNKTPYYNQYPNQVII
NsymbPsernew_01657	ref|WP_081555045.1|	4.99e-48	162	163	5	167	TPM domain-containing protein [Chromobacterium haemolyticum]	394935	WSRALRHLASTGWLARRRFPASELARLQQGIAASEREHAGQLRFVVESALDWRDAWRGMSARERALEWFGLLRVWDTEENTGVLVYVLLAERRIEIIADRGIDRRVPPQAWEDICAEVSRAMAERQRVAGLEAGLRRIHALLIEHAPRRHGPGVNELPDEVIV	FKRIINHLLSTGHEMLKCFPKEDLDKIEYTISHSEKEHMAELLCVIESGWDLKSLYAGKTTQDRALEWFGLTRLWDTELNIGVLIYISFADKQIEIIADRGIAKLVPNEVWEDICSDISKLFKQKSYIEGINLGLRKIDQVLTTTFPRNKTPYYNQYPNQVII
NsymbPsernew_01657	ref|WP_166440390.1|	2.37e-45	155	165	2	166	TPM domain-containing protein [Chromobacterium vaccinii]	1108595	NRWQRAWRHLCSTGWQARRQFPAAQLKRLEQQIAESERAHRGQLRFVVESALDWRAAWRGMSARQRALQWFGELRVWDTEENTGVLVYLLLAERRIEIVADRGINRRVAAGEWAGICAEMQRAFAARDHVAGLELGLSRIHEVLLKHAPRDGEPFVNELPDQVVV	NKFKRIINHLLSTGHEMLKCFPKEDLDKIEYTISHSEKEHMAELLCVIESGWDLKSLYAGKTTQDRALEWFGLTRLWDTELNIGVLIYISFADKQIEIIADRGIAKLVPNEVWEDICSDISKLFKQKSYIEGINLGLRKIDQVLTTTFPRNKTPYYNQYPNQVII
NsymbPsernew_01657	ref|WP_043592305.1|	4e-45	155	163	5	167	TPM domain-containing protein [Chromobacterium haemolyticum]	394935	WSRALRHLASTGWLARRRFPASELARLQQGIAASEREHAGQLRFVVESALDWRDAWRGMSARERALEWFGLLRVWDTEENTGVLVYVLLAERRIEIIADRGIDRRVPPRAWEEICAEVGDSMAKGQRVAGLETGLRRIHALLVEHAPRRGGPGVNELPDEVIV	FKRIINHLLSTGHEMLKCFPKEDLDKIEYTISHSEKEHMAELLCVIESGWDLKSLYAGKTTQDRALEWFGLTRLWDTELNIGVLIYISFADKQIEIIADRGIAKLVPNEVWEDICSDISKLFKQKSYIEGINLGLRKIDQVLTTTFPRNKTPYYNQYPNQVII
NsymbPsernew_01657	ref|WP_046158063.1|	4.98e-45	154	165	2	166	TPM domain-containing protein [Chromobacterium vaccinii]	1108595	NRWQRAWRHLCSTGWQARRQFPAAQLTRLERRIAESERAHRGQLRFVVESALDWRAAWRGMSARQRALQWFGELRVWDTEENTGVLVYLLLAERRIEIVADRGINRRVAAGEWADICAEMQRAFAARDHVAGLELGLSRIHEVLLKHAPRDGESFVNELPDQVVV	NKFKRIINHLLSTGHEMLKCFPKEDLDKIEYTISHSEKEHMAELLCVIESGWDLKSLYAGKTTQDRALEWFGLTRLWDTELNIGVLIYISFADKQIEIIADRGIAKLVPNEVWEDICSDISKLFKQKSYIEGINLGLRKIDQVLTTTFPRNKTPYYNQYPNQVII
NsymbPsernew_01657	ref|WP_071114245.1|	5.26e-45	154	165	2	166	TPM domain-containing protein [Chromobacterium sphagni]	1903179	NRWQRAWRHLCSTGWQARRRFPAGQLARLERQIAESELAHRGQLRFVVESALDWRAVWRGMSARQRALQWFGELRVWDTEENTGVLVYLLLAERRIEIVADRGINRRVAAGEWAGICAEMQRAFAARDHVAGLELGLSRIHEALLKHAPRGEEPFVNELPNQVVV	NKFKRIINHLLSTGHEMLKCFPKEDLDKIEYTISHSEKEHMAELLCVIESGWDLKSLYAGKTTQDRALEWFGLTRLWDTELNIGVLIYISFADKQIEIIADRGIAKLVPNEVWEDICSDISKLFKQKSYIEGINLGLRKIDQVLTTTFPRNKTPYYNQYPNQVII
NsymbPsernew_01657	ref|WP_039753932.1|	1.11e-44	154	163	5	167	TPM domain-containing protein [Chromobacterium haemolyticum]	394935	WSRALRHLASTGWLARRRFPASELARLQQGIAASEREHAGQLRFVVESALDWRDAWRGMSARERALEWFGLLRVWDTEENTGVLVYVLLAERRIEIIADRGIDRRVPPRAWEKICAEVGDSMAKGQRVAGLETGLRRIHALLVEHAPRRGGPGVNELPDEVIV	FKRIINHLLSTGHEMLKCFPKEDLDKIEYTISHSEKEHMAELLCVIESGWDLKSLYAGKTTQDRALEWFGLTRLWDTELNIGVLIYISFADKQIEIIADRGIAKLVPNEVWEDICSDISKLFKQKSYIEGINLGLRKIDQVLTTTFPRNKTPYYNQYPNQVII
NsymbPsernew_01657	ref|WP_187000125.1|	4.44e-44	152	168	1	168	TPM domain-containing protein [Neisseria musculi]	1815583	MEQNKFKRLWQHWLHPRARVERYFPTADLQRISRHIGESEQHHQGQIRFVVESRYPGSAVLGGLQPRTRAWQWFGELGVWDTGLNIGVLVYVSFADHAVEVVADRGIAAKVGEEQWRHVCETMREAFKRGAFVEGLENGLREVNAILTAHFPRNGETAADDLPNNVVI	MQKNKFKRIINHLLSTGHEMLKCFPKEDLDKIEYTISHSEKEHMAELLCVIESGWDLKSLYAGKTTQDRALEWFGLTRLWDTELNIGVLIYISFADKQIEIIADRGIAKLVPNEVWEDICSDISKLFKQKSYIEGINLGLRKIDQVLTTTFPRNKTPYYNQYPNQVII
NsymbPsernew_01657	ref|WP_048413495.1|	5.3e-44	152	163	5	167	TPM domain-containing protein [Chromobacterium sp. LK11]	1628212	WHRALRHLASTGWLARRRFPAAELARLQQGIAASEREHAGQLRFVVESALDWRDAWRGMSARARALEWFGLLRVWDTEENTGVLVYVLLAERRIEIVADRGIDRRVPSGAWEEICAEVGRAMAEGKRVAGLEAGLWRIHALLIEHAPRRGGPGVNELPDEVIV	FKRIINHLLSTGHEMLKCFPKEDLDKIEYTISHSEKEHMAELLCVIESGWDLKSLYAGKTTQDRALEWFGLTRLWDTELNIGVLIYISFADKQIEIIADRGIAKLVPNEVWEDICSDISKLFKQKSYIEGINLGLRKIDQVLTTTFPRNKTPYYNQYPNQVII
# BLASTP 2.14.0+
# Query: NsymbPsernew_01658
# Database: /home/blastdb/nr
# Fields: query id, subject id, evalue, bit score, alignment length, s. start, s. end, subject title, subject tax id, subject seq, query seq
# 10 hits found
NsymbPsernew_01658	ref|WP_054619266.1|	2.08e-52	183	227	2	224	TPM domain-containing protein [Neisseria sp. 83E34]	1692264	LSLTQRLGAFLAMMLCSVWL----FAAELASVPPLTAPVMDTAHMMQPQAREELNQHLLQYSREKGSQIVILTVPAIAPETPFDYSARVMEQWKIGRANISDGVLLLLVRDERKTHLAVGRGLEGAIPDVYAKRILEDVLRPHLRNGQVDQGIFAATAQLEKLIAGEKLPEAAHPNQDNGKDFGESFILLLILPFFAGGFLKAIFGRTVGSLLTGGVMFGASMLFGW	MSKTIRIFFTVVMLTCFTWLTSLTFANDLQAIPELNNPVMDTVNLLTPEEKATLNQYLYDFYQKNGSQIVILIVPTTGSENIFDYSSRVFAKWQIGRKEYSDGILIIVALNDRQMGIYPGSGLEGAVPDITAKRIINRAMKPHFQQGDYFSGLFTASQALEQLILGEELPEYTQPDEIDSSEI-ISFILFFLFLQYILFFFRDGFGKVFASCLSGGFAFGLAQSFGF
NsymbPsernew_01658	ref|WP_009116274.1|	2.26e-51	180	227	2	224	TPM domain-containing protein [Neisseria wadsworthii]	607711	LSLTQRLGAFLAMMLCSVWL----FAAELASVPPLTAPVMDTAYIMQPQAREELNQHLLQYSREKGSQIVILTVPAIAPETPFDYSARVMEQWKIGRANISDGVLLLLVRDERKTHLAVGRGLEGAIPDVYAKRILEDVLRPHLRNGQVDQGIFAATAQLEKLIAGEQLPEAAHPNQNSGEDFGESFILLLILPFFAGGFLKAIFGRTVGSLLTGGVMFGASMLFGW	MSKTIRIFFTVVMLTCFTWLTSLTFANDLQAIPELNNPVMDTVNLLTPEEKATLNQYLYDFYQKNGSQIVILIVPTTGSENIFDYSSRVFAKWQIGRKEYSDGILIIVALNDRQMGIYPGSGLEGAVPDITAKRIINRAMKPHFQQGDYFSGLFTASQALEQLILGEELPEYTQPDEIDSSEI-ISFILFFLFLQYILFFFRDGFGKVFASCLSGGFAFGLAQSFGF
NsymbPsernew_01658	ref|WP_085365135.1|	3.44e-47	169	221	7	222	TPM domain-containing protein [Neisseria dentiae]	194197	RIGVFAAMLLASVWL----FAAELAAVPQLTDPVMDTAQMMQPQARQELSAHLLQYSREKGSQIVVLTVPKIEPETPFDYSARVMEQWKIGRAEHSDGVLLLLVRDERKTHLAVGRGLEGAIPDVYAKRILEDVLRPYLREGKTDEGISAAVVQIEKLIAGEQLPE-AQNDSGGEGGGDSLILLFILPFIAGGFLKAIFGRTLGSLFTGGVMFGVAMLFGW	RIFFTVVMLTCFTWLTSLTFANDLQAIPELNNPVMDTVNLLTPEEKATLNQYLYDFYQKNGSQIVILIVPTTGSENIFDYSSRVFAKWQIGRKEYSDGILIIVALNDRQMGIYPGSGLEGAVPDITAKRIINRAMKPHFQQGDYFSGLFTASQALEQLILGEELPEYTQPDEIDSSEIISFILFFLFLQYILFFFRDGFGKVFASCLSGGFAFGLAQSFGF
NsymbPsernew_01658	gb|QEY26054.1|	1.35e-45	165	207	16	216	TPM domain-containing protein [Neisseria zalophi]	640030	IFFAM-MLACFNL-----FAADLAPVPALTAPVMDTANMMTPQARQELNTHLLQYSREKGSQIMILTVPTIEPETTFDYATRVMQTWQPGRKDISDGVLLLLVRDERKTHLAVGRGLEGAIPDVYAKRILEDVLRPYLREGKTDEGITAVVVQLEKLIAGEELPEFNTSDTHKSSGGNNSILLLFAILFFGNFFKAIFGRILGSIAS	IFFTVVMLTCFTWLTSLTFANDLQAIPELNNPVMDTVNLLTPEEKATLNQYLYDFYQKNGSQIVILIVPTTGSENIFDYSSRVFAKWQIGRKEYSDGILIIVALNDRQMGIYPGSGLEGAVPDITAKRIINRAMKPHFQQGDYFSGLFTASQALEQLILGEELPEYTQPDEIDSSEIISFILFFLFLQYILFFFRDGFGKVFASCLS
NsymbPsernew_01658	ref|WP_055449171.1|	1.31e-41	155	170	11	179	YgcG family protein [Thiomonas bhubaneswarensis]	339866	LRTYWPLRWLAAL-WLCCAAFGLNAQAALVPIPPLTSPVTDLTGTLTPEQTATLDQELRAFAARKGSQIAVLIVPSTAPEAIEQYSIRVVDAWKLGRKDQDDGVLLLVAKDDRAMRIEVGYGLEGAIPDAIAKRIIAEIIAPQFRQGDYFGGIQAGLQQLMKLIDGEQLP	IRIFFTVVMLTCFTWLTSLTFANDLQA----IPELNNPVMDTVNLLTPEEKATLNQYLYDFYQKNGSQIVILIVPTTGSENIFDYSSRVFAKWQIGRKEYSDGILIIVALNDRQMGIYPGSGLEGAVPDITAKRIINRAMKPHFQQGDYFSGLFTASQALEQLILGEELP
NsymbPsernew_01658	ref|WP_002643016.1|	6.3e-40	151	304	2	291	TPM domain-containing protein [Simonsiella muelleri]	72	LKIYQKIMVLVSML-LTS--FCIMAAAVPELRSPVMDTAQMMSPQARQELDQHLRQYSATTGSQIVVLTVPRIAPETPFDYATRVMQSWQLGRSEYNDGVLLLLVRDERKTHLAVGRGLEGAIPDVYAKRLLQDVLRPYLQKGKMDEGIRETVAQTEKLIAGERLPENTQRQNSNRDDFDLDEILGMSVMWLVFSTLLGGMFRGAFGARWSVWATGLVMFLIS-------WLISGSLFIGLLL---GMLAMVVAWLTGLGAFVSGGNHDGGV-WRDNSSGGFNGGLGRGLGHGGDRFSDNDSGG	IRIFFTVVMLTCFTWLTSLTFANDLQAIPELNNPVMDTVNLLTPEEKATLNQYLYDFYQKNGSQIVILIVPTTGSENIFDYSSRVFAKWQIGRKEYSDGILIIVALNDRQMGIYPGSGLEGAVPDITAKRIINRAMKPHFQQGDYFSGLFTASQALEQLILGEELPEYTQP-----DEIDSSEIISFILFFLFLQYILF-FFRDGFGKVFASCLSGGFAFGLAQSFGFPQWIVIGIVVMSVIITYFGLMSILIS------AFGIGNNHGGGSSGRGPGGFNGGGFGSGGFGGGSGGFGGGGFSG
NsymbPsernew_01658	gb|OGA73613.1|	8.67e-40	150	243	2	243	hypothetical protein A2X73_14615 [Burkholderiales bacterium GWE1_65_30]	1797550	TVR-WHRLLLAAVFWLLGAVAWAQGLQPLPELRARVMDQTGTLDAGSLASLEARLEAFEKSRGSQVVVLMVATTAPEDIADYTQRLGDAWKIGRKDVGDGVLFVIAKDDRRLRIATAKTLEGAIPDLIARRIIDQAVTPAFRQGDYAGGIQAGVDQILARIAGEDLPLPQAAPTAVNDFEWMDVLIFLVFAVPIASGVLRGIFGNKLGTLLTGGAAGGLAWVITSVAWIAIGAGLLGMLAALF	TIRIFFTVVMLTCFTWLTSLTFANDLQAIPELNNPVMDTVNLLTPEEKATLNQYLYDFYQKNGSQIVILIVPTTGSENIFDYSSRVFAKWQIGRKEYSDGILIIVALNDRQMGIYPGSGLEGAVPDITAKRIINRAMKPHFQQGDYFSGLFTASQALEQLILGEELP-EYTQPDEIDSSEIISFILFFLFLQYILF-FFRDGFGKVFASCLSGGFAFGLAQSFGFPQWIVIGIVVMSVIITYF
NsymbPsernew_01658	ref|WP_137266491.1|	9.57e-40	150	164	1	161	TPM domain-containing protein [Luteimonas gilva]	2572684	MLALILLCCAC---AFAQAQTLATIPPLDSPVIDTTGTLTAEQKQQLEQQALALQQRKGSQLQVLMIPTTQPETIEQYTVRAFEQWKLGRKGVDDGVLLVVAKDDRRVRIEPGYGLEGAIPDITAGRIIQEYLVPKFRAGDFGGGILDATAALTKLIDGEPLPE	FFTVVMLTCFTWLTSLTFANDLQAIPELNNPVMDTVNLLTPEEKATLNQYLYDFYQKNGSQIVILIVPTTGSENIFDYSSRVFAKWQIGRKEYSDGILIIVALNDRQMGIYPGSGLEGAVPDITAKRIINRAMKPHFQQGDYFSGLFTASQALEQLILGEELPE
NsymbPsernew_01658	ref|WP_085357671.1|	9.85e-40	150	217	12	223	TPM domain-containing protein [Neisseria dumasiana]	1931275	LAMMLANVWL----FAAELAPVPALTAPVTDTAGMMKPEAREQLNQHLLQYSREKGSQIMVLTVPAIEPETPFDYATRVMEAWQPGRKDISDGVLLLLVRDERKTHLAVGRGLEGAIPDVYAKRVLEDVLRPYLRAGQTDEGITAAVVQVEKLIAGEGLPE-VEPTASYADEGGEGWMMLLILPFFAGAFLKALFGRTFGSLATGGLVFVAALVLGL	VVMLTCFTWLTSLTFANDLQAIPELNNPVMDTVNLLTPEEKATLNQYLYDFYQKNGSQIVILIVPTTGSENIFDYSSRVFAKWQIGRKEYSDGILIIVALNDRQMGIYPGSGLEGAVPDITAKRIINRAMKPHFQQGDYFSGLFTASQALEQLILGEELPEYTQPDEIDSSEIISFILFFLFLQYIL-FFFRDGFGKVFASCLSGGFAFGLAQSFGF
NsymbPsernew_01658	ref|WP_168147596.1|	1.39e-39	149	233	1	223	TPM domain-containing protein [Solimonas sp. C16B3]	2714601	MALARAEVAVPPLKSRVTDLTGTLDVAQQAALEQKLAAFEKAKGSQIAVLIVPTTAPEAIEQYSIRVTDQWKLGRKGVDDGILLLVARNDHKVRIEVGYGLEGAVPDATAHRIIDETLLPHFRKGDYYGGIDTAVDQLIQVVNGEPLPPPPKHSEGRDSRGGNLIGLLIFTFVGAQFLRRIFGTGLGSIGAGGAVFVIA-------WLLSGAFLIAL---FFGVVALVMTLFG	LTFANDLQAIPELNNPVMDTVNLLTPEEKATLNQYLYDFYQKNGSQIVILIVPTTGSENIFDYSSRVFAKWQIGRKEYSDGILIIVALNDRQMGIYPGSGLEGAVPDITAKRIINRAMKPHFQQGDYFSGLFTASQALEQLILGEELPEYTQPDEIDSSEIISFILFFLFLQYILFFFRDGFGKVFASCLSGGFAFGLAQSFGFPQWIVIGIVVMSVIITYFGLMSILISAFG
# BLASTP 2.14.0+
# Query: NsymbPsernew_01659
# Database: /home/blastdb/nr
# Fields: query id, subject id, evalue, bit score, alignment length, s. start, s. end, subject title, subject tax id, subject seq, query seq
# 10 hits found
NsymbPsernew_01659	ref|WP_126539030.1|	2.78e-89	269	192	3	194	LemA family protein [Aerosticca soli]	2010829	MLRGLAVLMLVGLLSGCGYNAIQRQDEAVKAAWSEVLNQYQRRADLVPNLVNTVKGYAQHEERVLTEVTNARAKVGSVQITPDMIDDPQKLAQFEQAQGELSSALARLMAVSENYPNLKADALFQNLQAQLEGTENRIAVARNRYVKAVQDYNTLIRSFPTNLTAKLFGYKVKPNFGVADEKAISTAPKVDF	MKKFLVLFTLFFMLTGCGYNKIQQEDESVKAAWSEVLNQYQRRADLVPQLVSTVKGYAKHEEQVLTEVTNARAKVGSVQLTPDQLPTEQEMQQFTQAQGELTSALNRLNVVVENYPDLKANEVFSNLQTQLEGTENRITHARRQYIQAVQTYNTTIREIPVNITAKIFGYKPIPNFSVDNEQDIQKVPEVNF
NsymbPsernew_01659	ref|WP_085390323.1|	9.64e-87	262	195	2	196	LemA family protein [Neisseria animaloris]	326522	LKKWLAILAVFTSLFALSGCGYNTMQTQDEAANAAWSEVLNQYQRRADLIPNLVNTVKGYAKHEEKVLTDVTNARSKVGSIQMTAEDATDEAKLKQYAQAQGELSSALSRLLVVAENYPQLKADQNFRDLQAQLEGTENRVTFARNNYIKAVQTYNTTLRQFPQNITAKIFGMKARPQFTVENEKAVSTAPKVEF	MKKFLVL---FTLFFMLTGCGYNKIQQEDESVKAAWSEVLNQYQRRADLVPQLVSTVKGYAKHEEQVLTEVTNARAKVGSVQLTPDQLPTEQEMQQFTQAQGELTSALNRLNVVVENYPDLKANEVFSNLQTQLEGTENRITHARRQYIQAVQTYNTTIREIPVNITAKIFGYKPIPNFSVDNEQDIQKVPEVNF
NsymbPsernew_01659	ref|WP_056080696.1|	4.12e-86	261	181	14	194	LemA family protein [Rhodanobacter sp. Root480]	1736542	FSLTGCGYNAIQKQDEAVKAAWSEVLNQYQRRADLVPNLVNTVKGYAQHEEKVFVEVTQARAKVGSLQINADSLDDPQKIQQFQAAQGELGSALSRLMVVSENYPELKANGLFQNLQAQLEGTENRVTVARNRYVQAVQQYNGMIRTFPNNLTAKMFGYKVKPNFSVDNEKAISTAPTVDF	FMLTGCGYNKIQQEDESVKAAWSEVLNQYQRRADLVPQLVSTVKGYAKHEEQVLTEVTNARAKVGSVQLTPDQLPTEQEMQQFTQAQGELTSALNRLNVVVENYPDLKANEVFSNLQTQLEGTENRITHARRQYIQAVQTYNTTIREIPVNITAKIFGYKPIPNFSVDNEQDIQKVPEVNF
NsymbPsernew_01659	ref|WP_077443640.1|	6.47e-86	261	190	5	194	LemA family protein [Rhodanobacter sp. C05]	1945855	RTCVLLLLAIMLSGCGYNAMQRQDEAVKAAWSEVLNQYQRRADLVPNLVNTVKGYAQHEEKVFTEVTNARAKVGSIQMTPEMANDPQALAKFQAAQGELGNALSRLMVVSENYPTLKADGLFQNLQAQLEGTENRVTVARNRYVQAVQDYNSMIRTFPNNLTAKMFGYTVKPNFSVDNEKAISTAPTVDF	KFLVLFTLFFMLTGCGYNKIQQEDESVKAAWSEVLNQYQRRADLVPQLVSTVKGYAKHEEQVLTEVTNARAKVGSVQLTPDQLPTEQEMQQFTQAQGELTSALNRLNVVVENYPDLKANEVFSNLQTQLEGTENRITHARRQYIQAVQTYNTTIREIPVNITAKIFGYKPIPNFSVDNEQDIQKVPEVNF
NsymbPsernew_01659	ref|WP_056387217.1|	1.39e-85	259	181	14	194	LemA family protein [Rhodanobacter sp. Soil772]	1736406	FGLSGCGYNAIQKQDEAVKAAWSEVLNQYQRRADLVPNLVNTVKGYAQHEEKVFVEVTEARAKVGSLQINADSLNDPQKLQQFQAAQGELGSALSRLMVVSENYPQLKADGLFQNLQAQLEGTENRVTVARNRYVQAVQAYNGMIRTFPNNMTAKIFGYKVKPNFSVDNEKAISTAPKVDF	FMLTGCGYNKIQQEDESVKAAWSEVLNQYQRRADLVPQLVSTVKGYAKHEEQVLTEVTNARAKVGSVQLTPDQLPTEQEMQQFTQAQGELTSALNRLNVVVENYPDLKANEVFSNLQTQLEGTENRITHARRQYIQAVQTYNTTIREIPVNITAKIFGYKPIPNFSVDNEQDIQKVPEVNF
NsymbPsernew_01659	ref|WP_151050993.1|	1.39e-85	259	189	8	196	LemA family protein [Neisseria zalophi]	640030	FLAVFTSLFALSGCGYNTMQTQDEAANAAWSEVLNQYQRRADLIPNLVNTVKGYASHEEQVLTEVTEARSKVGSIQMTTEDATNEEKMKQYAQAQGELSSALSRLLVVSENYPQLKADQNFRDLQAQLEGTENRVALARNNYIKAVQTYNTTLRQFPQNITAKIFGMNARPQFTVENEGAISNAPKVEF	FLVLFTLFFMLTGCGYNKIQQEDESVKAAWSEVLNQYQRRADLVPQLVSTVKGYAKHEEQVLTEVTNARAKVGSVQLTPDQLPTEQEMQQFTQAQGELTSALNRLNVVVENYPDLKANEVFSNLQTQLEGTENRITHARRQYIQAVQTYNTTIREIPVNITAKIFGYKPIPNFSVDNEQDIQKVPEVNF
NsymbPsernew_01659	ref|WP_136256957.1|	3.57e-85	259	188	7	194	LemA family protein [Rhodanobacter lindaniclasticus]	75310	LMIMLLVGLMSGCGYNAMQRQDEAVKAAWSEVLNQYQRRADLVPNLVNTVKGYAQHEEKVFVEVTNARAKVGSLQVDADTINDPQKLQQFQAAQGELGSALSRLMVVSENYPQLKADGLFQNLQAQLEGTENRVTVARNRYVQAVQQYNAMIRTFPNNMTAKMFGYKVKPNFSVDNEKAISTAPTVDF	LVLFTLFFMLTGCGYNKIQQEDESVKAAWSEVLNQYQRRADLVPQLVSTVKGYAKHEEQVLTEVTNARAKVGSVQLTPDQLPTEQEMQQFTQAQGELTSALNRLNVVVENYPDLKANEVFSNLQTQLEGTENRITHARRQYIQAVQTYNTTIREIPVNITAKIFGYKPIPNFSVDNEQDIQKVPEVNF
NsymbPsernew_01659	gb|AHX12255.1|	3.64e-85	258	178	17	194	LemA [Dyella jiangningensis]	1379159	SGCGYNAIQRQDEAVKAAWSEVLNQYQRRADLVPNLVNTVKGYAQHEEKVLTEVTNARAKVGSTQLTTDDLNNPEKLKQFQAAQGELSSALSRLMVVSENYPQLKADGLFQNLQAQLEGTENRITVARNRYVQSVQEYNSMIRTFPNNLTAKMFGYQVKPNFSVDNEKAISTAPTVDF	TGCGYNKIQQEDESVKAAWSEVLNQYQRRADLVPQLVSTVKGYAKHEEQVLTEVTNARAKVGSVQLTPDQLPTEQEMQQFTQAQGELTSALNRLNVVVENYPDLKANEVFSNLQTQLEGTENRITHARRQYIQAVQTYNTTIREIPVNITAKIFGYKPIPNFSVDNEQDIQKVPEVNF
NsymbPsernew_01659	ref|WP_008212208.1|	6.52e-85	258	188	7	194	LemA family protein [Rhodanobacter sp. 115]	1162282	LVLMLLAVSVTGCGYNAIQRQDEAVKASWSEVLNQYQRRADLVPNLVNTVKGYAQHEEKVFVEVTEARAKVGSIQVNSDTINDPQKLKQFQAAQGQLTGALSRLMVVSENYPNLKADGLFQNLQAQLEGTENRITVARQRYVQAVQQYNSMIRTFPNNLTAKMFGYTVKPNFSVDNEKAISTAPTVNF	LVLFTLFFMLTGCGYNKIQQEDESVKAAWSEVLNQYQRRADLVPQLVSTVKGYAKHEEQVLTEVTNARAKVGSVQLTPDQLPTEQEMQQFTQAQGELTSALNRLNVVVENYPDLKANEVFSNLQTQLEGTENRITHARRQYIQAVQTYNTTIREIPVNITAKIFGYKPIPNFSVDNEQDIQKVPEVNF
NsymbPsernew_01659	ref|WP_111984041.1|	1.05e-84	257	178	17	194	LemA family protein [Dyella jiangningensis]	1379159	SGCGYNAIQRQDEAVKAAWSEVLNQYQRRADLVPNLVNTVKGYAQHEEKVLTEVTNARAKVGSTQLSTDDLNNPEKLKQFQAAQGELSSALSRLMVVSENYPQLKADGLFQNLQAQLEGTENRITVARNRYVQSVQEYNSMIRTFPNNLTAKMFGYQVKPNFSVDNEKAISTAPTVDF	TGCGYNKIQQEDESVKAAWSEVLNQYQRRADLVPQLVSTVKGYAKHEEQVLTEVTNARAKVGSVQLTPDQLPTEQEMQQFTQAQGELTSALNRLNVVVENYPDLKANEVFSNLQTQLEGTENRITHARRQYIQAVQTYNTTIREIPVNITAKIFGYKPIPNFSVDNEQDIQKVPEVNF
# BLASTP 2.14.0+
# Query: NsymbPsernew_01660
# Database: /home/blastdb/nr
# Fields: query id, subject id, evalue, bit score, alignment length, s. start, s. end, subject title, subject tax id, subject seq, query seq
# 10 hits found
NsymbPsernew_01660	ref|WP_100116227.1|	1.33e-16	82	135	37	170	CNP1-like family protein [Snodgrassella alvi]	1196083	NQPWEEQAVPMPAYPVGNEQWADIYISQTYQGRPKLMLNSIQINTDRT-IHYILNQQSDQGINNLTAEAIHCPTRRMKVFGYGDDVNKRWIQPRNSQWKVIGTSLNQLDKVRSVLYQTFCEDGLPRNQQELMKRI	NKTNDEKNLFFP--DINDSEWAPLSLYDTTQNDVFILLNSVYTSSDLTNVNYYMNIKTPDGFNNVTAERINCSSATYQSLAIADLNQQSWIYQKDTSAKSLDNTLNSLDTSRKNLYKTFCNGVFPKSKQELKKRL
NsymbPsernew_01660	ref|WP_037394925.1|	4.52e-16	80.9	135	37	170	CNP1-like family protein [Snodgrassella alvi]	1196083	NQPWEEQAVPMPAYPAGNEQWADIYISQTYQGQPKLMLNSIQINTDRT-IHYILNQQSDQGINNLTAEAIHCPTRRMKVFGYGDDVNKRWIQPRNSQWKVIGTSLNQLDKVRSVLYQTFCEDGLPRNQQELMKRI	NKTNDEKNLFFP--DINDSEWAPLSLYDTTQNDVFILLNSVYTSSDLTNVNYYMNIKTPDGFNNVTAERINCSSATYQSLAIADLNQQSWIYQKDTSAKSLDNTLNSLDTSRKNLYKTFCNGVFPKSKQELKKRL
NsymbPsernew_01660	ref|WP_180296947.1|	5.03e-16	80.5	123	50	170	CNP1-like family protein [Snodgrassella alvi]	1196083	YPTGNE-QWADLYISQTYTGQPKLMLNSIHINTDHT-VHYILNQQSKQGINNLSAEAIHCPTRRMKVFGFGDDVNKRWIQPRNSQWKVIGTTLNELDKVRSVLYQTFCEDGLPRNQQELMQRI	FPDINDSEWAPLSLYDTTQNDVFILLNSVYTSSDLTNVNYYMNIKTPDGFNNVTAERINCSSATYQSLAIADLNQQSWIYQKDTSAKSLDNTLNSLDTSRKNLYKTFCNGVFPKSKQELKKRL
NsymbPsernew_01660	ref|WP_078475609.1|	6.42e-16	80.5	135	37	170	CNP1-like family protein [Snodgrassella alvi]	1196083	NQPWEEQAVPMPAYPAGNEQWADIYISQTYQGQPKLMLNSIQINTDRT-IHYILNQQSDQGINNLTAEAIHCPTRRMKVFGYGDDVNKRWIQPRNSQWKVIGTSLNQLDKVRSVLYQTFCEDGLPRNQQELIKRI	NKTNDEKNLFFP--DINDSEWAPLSLYDTTQNDVFILLNSVYTSSDLTNVNYYMNIKTPDGFNNVTAERINCSSATYQSLAIADLNQQSWIYQKDTSAKSLDNTLNSLDTSRKNLYKTFCNGVFPKSKQELKKRL
NsymbPsernew_01660	ref|WP_100137224.1|	7.45e-16	80.1	123	50	170	MULTISPECIES: CNP1-like family protein [Snodgrassella]	1193515	YPTGNE-QWADLYISQTYTGQPKLMLNSIHINTDHT-IHYILNQQSKQGINNLSAEAIHCPTRRMKVFGFGDDVNKRWIQPRNSQWKVIGTTLNELDKVRSVLYQTFCEDGLPRNQQELMQRI	FPDINDSEWAPLSLYDTTQNDVFILLNSVYTSSDLTNVNYYMNIKTPDGFNNVTAERINCSSATYQSLAIADLNQQSWIYQKDTSAKSLDNTLNSLDTSRKNLYKTFCNGVFPKSKQELKKRL
NsymbPsernew_01660	ref|WP_084563644.1|	7.71e-15	77.4	135	37	170	CNP1-like family protein [Snodgrassella alvi]	1196083	NQPWEEQAVPMPAYPAGNEQWADIYISQTYLGQPKLMLNSIQINTDRT-IHYILNQQSDQGINNLTAEAIHCPTRRMKVFGYGDDVNKRWIQPRNSQWKVIGTSLNQLDKVRSVLYQTFCEDGLPRNQQELMKRI	NKTNDEKNLFFP--DINDSEWAPLSLYDTTQNDVFILLNSVYTSSDLTNVNYYMNIKTPDGFNNVTAERINCSSATYQSLAIADLNQQSWIYQKDTSAKSLDNTLNSLDTSRKNLYKTFCNGVFPKSKQELKKRL
NsymbPsernew_01660	ref|WP_100100067.1|	1.52e-14	76.6	123	50	170	CNP1-like family protein [Snodgrassella alvi]	1196083	YPTGNE-QWVNVYVSQTYTGQPKLMLNSIHINTDRT-IHYILNQQSSQGINNLSAEAIHCPTRRMKVFGFGDDVNKRWIQPRNSQWKVIGTTLNELDKVRSVLYQTFCEDGLPRNQQELMQRI	FPDINDSEWAPLSLYDTTQNDVFILLNSVYTSSDLTNVNYYMNIKTPDGFNNVTAERINCSSATYQSLAIADLNQQSWIYQKDTSAKSLDNTLNSLDTSRKNLYKTFCNGVFPKSKQELKKRL
NsymbPsernew_01660	gb|PIT48304.1|	2.56e-14	76.3	123	48	168	hypothetical protein BHC48_09940 [Snodgrassella alvi]	1196083	YPTANE-QWANIYVNQTYTGQPKLMLNSISIHTDHT-VHYILNQQSNQGINNLSTEAIHCPTRRMKVFGFGDDVNKRWIQPRNSQWKVIGTTLNQLDKVRSVLYQTFCEDGLPRNQQELMKRI	FPDINDSEWAPLSLYDTTQNDVFILLNSVYTSSDLTNVNYYMNIKTPDGFNNVTAERINCSSATYQSLAIADLNQQSWIYQKDTSAKSLDNTLNSLDTSRKNLYKTFCNGVFPKSKQELKKRL
NsymbPsernew_01660	ref|WP_093090365.1|	2.61e-14	76.3	123	50	170	CNP1-like family protein [Snodgrassella sp. R-53583]	1798181	YPTANE-QWANIYVNQTYTGQPKLMLNSISIHTDHT-VHYILNQQSNQGINNLSTEAIHCPTRRMKVFGFGDDVNKRWIQPRNSQWKVIGTTLNQLDKVRSVLYQTFCEDGLPRNQQELMKRI	FPDINDSEWAPLSLYDTTQNDVFILLNSVYTSSDLTNVNYYMNIKTPDGFNNVTAERINCSSATYQSLAIADLNQQSWIYQKDTSAKSLDNTLNSLDTSRKNLYKTFCNGVFPKSKQELKKRL
NsymbPsernew_01660	gb|PIT48522.1|	3e-14	75.9	123	48	168	hypothetical protein BHC46_04495 [Snodgrassella alvi]	1196083	YPTANE-QWANIYVNQTYTGQPKLMLNSISIHTDHT-VHYILNQQSNQGINNLSIEAIHCPTRRMKVFGFGDDVNKRWIQPRNSQWKVIGTTLNQLDKVRSVLYQTFCEDGLPRNQQELMKRI	FPDINDSEWAPLSLYDTTQNDVFILLNSVYTSSDLTNVNYYMNIKTPDGFNNVTAERINCSSATYQSLAIADLNQQSWIYQKDTSAKSLDNTLNSLDTSRKNLYKTFCNGVFPKSKQELKKRL
# BLASTP 2.14.0+
# Query: NsymbPsernew_01661
# Database: /home/blastdb/nr
# Fields: query id, subject id, evalue, bit score, alignment length, s. start, s. end, subject title, subject tax id, subject seq, query seq
# 10 hits found
NsymbPsernew_01661	ref|WP_009119952.1|	0	668	399	1	399	acetyl-CoA C-acyltransferase [Neisseria shayeganii]	607712	MTQFRDAYIVAATRTPVGKAPRGMLRTTRPDDMLAHVIKSVIGQVPEFDLREINDVVVGCAFPEAEQGLNMARIGVLLAGLPHTVSGITINRYCSSGINALQIAADRVRTGEAEIAIAAGSESMSMVPMMGNKVSLNPAVFEKDENYAIAYGMGLTAEKVAEQWGVSREDQDAFAVESHRRALAAIEAGKFKAEISPIEAVYRTADLASREAKEIRKLCDTDEGPRPGTSMEGLAKLKPVFAAKGSVTAGNSSQMSDGAGALLVVSEEVLKRYNLTPIARYAGFAVRGVPPEIMGIGPKEAIPAVLKSAGKTLADIKWMELNEAFAAQALAVCRDLNLDMDVVNPNGGAIALGHPLGATGAIRAATAIHGMRNRGETGYAMVTMCIGTGMGAAGLIEVL	MSQFRDAYIVAATRTPVGKAPRGMLKTVRPDDMLAHVIKSVLKQAPDLDHKEINDVVAGCAFPEAEQGMNFARISVLLSGLPDSVSGLTINRYCSSGLNALQIAADRVRTGEAEVTIAAGSESMSMIPMMGNKVALNPEIFTKDENVAIAYGMGLTAEKVAEKWQVSREDQDAFSLESHKRALAAIQAGKFKAEISPLEVVVRTPDLNTRKVKETKFTADTDEGPRPDTSLEGLAKLRSVFMNKGTVTAGNSSQTSDGAGAVLVVSEDILKKYNLTPIARYVGFQVRGVPPEYMGIGPKEAIPAVLKSAGLSLSDMKWIELNEAFAAQSVAVIRELNLDANIVNPNGGAIALGHPLGATGAIRTATLIHGMRNEGLKGYGMVTMCIGAGMGAAGIIEVF
NsymbPsernew_01661	ref|WP_132952638.1|	0	667	399	1	399	acetyl-CoA C-acyltransferase [Uruburuella suis]	252130	MKQLRDAYIVAATRTPIGKAPRGMLRTTRPDDMLAHVIRSVVAQALGFDPAEINDVVAGCAFPEAESGLNFARIAALLAGLPDTVGGITINRYCSSGINALQIAADRIRTGEAEAVIAAGSESMSMIPMMGNKVSLNPEIFAKEENLGIAYGMGLTAEKVAEQWNVSREDQDAFALESHKRALAAIEAGKFKAEISPIEAVYRSADLAGREVKEIRKLCDTDEGPRADTSLEGLARLRPVFAAKGSVTAGNSSQMSDGAGALLVVSEEVLKRYNLTPIARYEGFAVRGVPPEIMGIGPKEAIPAVLKSSGKSLADMKWIELNEAFAAQSLAVIRDLDLDTSIVNPNGGAIALGHPLGATGAIRAATAIHGLRERGEKGYAMVTMCIGTGMGAAGLIEVL	MSQFRDAYIVAATRTPVGKAPRGMLKTVRPDDMLAHVIKSVLKQAPDLDHKEINDVVAGCAFPEAEQGMNFARISVLLSGLPDSVSGLTINRYCSSGLNALQIAADRVRTGEAEVTIAAGSESMSMIPMMGNKVALNPEIFTKDENVAIAYGMGLTAEKVAEKWQVSREDQDAFSLESHKRALAAIQAGKFKAEISPLEVVVRTPDLNTRKVKETKFTADTDEGPRPDTSLEGLAKLRSVFMNKGTVTAGNSSQTSDGAGAVLVVSEDILKKYNLTPIARYVGFQVRGVPPEYMGIGPKEAIPAVLKSAGLSLSDMKWIELNEAFAAQSVAVIRELNLDANIVNPNGGAIALGHPLGATGAIRTATLIHGMRNEGLKGYGMVTMCIGAGMGAAGIIEVF
NsymbPsernew_01661	ref|WP_047759962.1|	0	662	399	1	399	acetyl-CoA C-acyltransferase [Neisseria arctica]	1470200	MKQLRDAYIVAATRTPIGKAPRGMLRTTRPDDMLAHVIRAVVAQAPGLDPREINDVVAGCAFPEAESGLNFARIGALLAGLPNTVGGITINRYCSSGINALQIAADRIRTGEAEAVIAAGSESMSMIPMMGNKVSLNPEIFAKEENYGIAYGMGLTAEKVAEQWNVSREDQDAFAYESHKRALAAIEAGKFKAEITPIEAVYRSADLNSREVKEVRRLCDTDEGPRADTSLEGLAKLKPVFAAKGSVTAGNSSQMSDGAGALLVVSEEVLKRYNLTPIARYEGFAVRGVAPEIMGIGPKEAIPAVLKSSGVALNDVKWIELNEAFAAQSLAVIRDLDLNTEVVNPNGGAIALGHPLGATGAIRAATAIHGMRLRGEKGYAMVTMCIGTGMGAAGLIEVL	MSQFRDAYIVAATRTPVGKAPRGMLKTVRPDDMLAHVIKSVLKQAPDLDHKEINDVVAGCAFPEAEQGMNFARISVLLSGLPDSVSGLTINRYCSSGLNALQIAADRVRTGEAEVTIAAGSESMSMIPMMGNKVALNPEIFTKDENVAIAYGMGLTAEKVAEKWQVSREDQDAFSLESHKRALAAIQAGKFKAEISPLEVVVRTPDLNTRKVKETKFTADTDEGPRPDTSLEGLAKLRSVFMNKGTVTAGNSSQTSDGAGAVLVVSEDILKKYNLTPIARYVGFQVRGVPPEYMGIGPKEAIPAVLKSAGLSLSDMKWIELNEAFAAQSVAVIRELNLDANIVNPNGGAIALGHPLGATGAIRTATLIHGMRNEGLKGYGMVTMCIGAGMGAAGIIEVF
NsymbPsernew_01661	ref|WP_058304947.1|	0	644	399	1	399	acetyl-CoA C-acyltransferase [Vitreoscilla massiliensis]	1689272	MTQFRDAYIVAATRTPVGKAPRGMLRTTRPDDLLAHVIKSVVGQVPEFDLHDINDVVAGCAFPEAEQGLNMARISTLLAGLPNTVGGITINRYCSSGINALQIAADRIRTGEADITIAAGVESMSMIPMMGNKVALNPAIFENDEHVAIAYGMGLTAENVANQWKISREDQDAFAVESHRRALAAIAAGKFKAEISPIEAIYRTADLKTREALAIRKLLDTDEGPRADTTLEGLAKLRPVFAAKGSVTAGNSSQMSDGAGALLVCSEEAIKRYGFTPLARYDGFAVRGVPPEIMGIGPKEAIPAVLKSAGRTLADIKWMELNEAFAAQALAVIRDLDLNTDIVNPNGGAIALGHPLGATGAIRAATVIHGMRARGETGYGMVTMCIGTGMGAAGLIEVL	MSQFRDAYIVAATRTPVGKAPRGMLKTVRPDDMLAHVIKSVLKQAPDLDHKEINDVVAGCAFPEAEQGMNFARISVLLSGLPDSVSGLTINRYCSSGLNALQIAADRVRTGEAEVTIAAGSESMSMIPMMGNKVALNPEIFTKDENVAIAYGMGLTAEKVAEKWQVSREDQDAFSLESHKRALAAIQAGKFKAEISPLEVVVRTPDLNTRKVKETKFTADTDEGPRPDTSLEGLAKLRSVFMNKGTVTAGNSSQTSDGAGAVLVVSEDILKKYNLTPIARYVGFQVRGVPPEYMGIGPKEAIPAVLKSAGLSLSDMKWIELNEAFAAQSVAVIRELNLDANIVNPNGGAIALGHPLGATGAIRTATLIHGMRNEGLKGYGMVTMCIGAGMGAAGIIEVF
NsymbPsernew_01661	ref|WP_037585703.1|	0	637	399	1	399	acetyl-CoA C-acyltransferase [Stenoxybacter acetivorans]	422441	MTQLRDAYIVAATRTPVGKAPRGMLRTTRPDDMLAHVIKRVLAQVPEFDLHEINDVVVGCAFPEAEQGLNMARIGVLLAGLPNTVAGITVNRYCASGLNALQIAADRVRCGEADITIAAGSESMSMVPMMGNKVSINPAVFEKDDNIAIAYGMGITAEKVAERWQISREDQDAFALESHRRALKAIQNGCFTTEISPIEAIYRSADLSRREIGEIRRLLNTDEGPRADTNAENLAKLKPVFAAKGSVTAGNSSQMSDGAGALLVVSEEVLKRHNMTPIARYAGFAVRGVPPEIMGIGPKEAIPAVLKSAGKTMADIQWIELNEAFAAQALAVIRDLDLDSTLVNPNGGAIALGHPLGATGAIRAATAIHGLRNQGKTGYAMITMCIGTGMGAAGLLEIL	MSQFRDAYIVAATRTPVGKAPRGMLKTVRPDDMLAHVIKSVLKQAPDLDHKEINDVVAGCAFPEAEQGMNFARISVLLSGLPDSVSGLTINRYCSSGLNALQIAADRVRTGEAEVTIAAGSESMSMIPMMGNKVALNPEIFTKDENVAIAYGMGLTAEKVAEKWQVSREDQDAFSLESHKRALAAIQAGKFKAEISPLEVVVRTPDLNTRKVKETKFTADTDEGPRPDTSLEGLAKLRSVFMNKGTVTAGNSSQTSDGAGAVLVVSEDILKKYNLTPIARYVGFQVRGVPPEYMGIGPKEAIPAVLKSAGLSLSDMKWIELNEAFAAQSVAVIRELNLDANIVNPNGGAIALGHPLGATGAIRTATLIHGMRNEGLKGYGMVTMCIGAGMGAAGIIEVF
NsymbPsernew_01661	ref|WP_028499752.1|	0	637	397	4	400	MULTISPECIES: acetyl-CoA C-acyltransferase [Microvirgula]	57479	QIQEAYIVATTRTPVGKAPRGMMRNVRPDDMLAHVLKSALAQVPELDPNLINDVVVGCAFPEAEQGLNMARIGVLLAGLPETVGGLTINRYCSSGINAVQIAADRIRTGEADVVIAAGSESMSMVPMMGNKVSLNPEIFARDENYAIAYGMGLTAEKVAQQWKVSREDQDAFALESHRRAIAAIQGGKFKAEISPLDVTYRVPNLKTGEVEYVKKTLDTDEGPRPDTTLEGLGKLKTVFDARGSVTAGNSSQMSDGAGAVILVSEKVLKQFNLTPLGRYVSFAVKGVPPSIMGIGPKVAIPAALENAGLKQDDLKWIELNEAFAAQALAVIRDLELDTSKINPNGGAIALGHPLGATGAIRTATLVHGMRESGQKGYGMVTMCIGTGMGAAGIIEIL	QFRDAYIVAATRTPVGKAPRGMLKTVRPDDMLAHVIKSVLKQAPDLDHKEINDVVAGCAFPEAEQGMNFARISVLLSGLPDSVSGLTINRYCSSGLNALQIAADRVRTGEAEVTIAAGSESMSMIPMMGNKVALNPEIFTKDENVAIAYGMGLTAEKVAEKWQVSREDQDAFSLESHKRALAAIQAGKFKAEISPLEVVVRTPDLNTRKVKETKFTADTDEGPRPDTSLEGLAKLRSVFMNKGTVTAGNSSQTSDGAGAVLVVSEDILKKYNLTPIARYVGFQVRGVPPEYMGIGPKEAIPAVLKSAGLSLSDMKWIELNEAFAAQSVAVIRELNLDANIVNPNGGAIALGHPLGATGAIRTATLIHGMRNEGLKGYGMVTMCIGAGMGAAGIIEVF
NsymbPsernew_01661	ref|WP_114063131.1|	0	623	397	4	400	acetyl-CoA C-acyltransferase [Chromobacterium sp. IIBBL 112-1]	2202141	QVQEAYIVAATRTPVGKAPRGMMRHVRPDDMLAHVITGALAQVPNLDPKLISDCVVGCAFPEAEQGLNMARIGVLLAGLPNTVGGITINRYCSSGINAVQMAADRIRLGEADVVIAAGSESMSLVPMMGNKVSLNPEIFAKDENYGIAYGMGLTAEKVAQQWGVSREDQDAFAVESHRRALAAIDGGKFKNEITPLEATYRTPNLETGEVVVKKRVLDTDEGPRRETSLEGLAKLKTVFDAKGSVTAGNSSQMSDGAGAVILVSERVLKEFNLTPLARYVTFSVKGVPPEIMGIGPKEAIPAALAQAGLKQDDLKWIELNEAFAAQALAVIRDLNLDASKVNPHGGAIALGHPLGATGAIRTATLVHGMRGAGLKGHGMVTMCIGTGMGAAGIIEVL	QFRDAYIVAATRTPVGKAPRGMLKTVRPDDMLAHVIKSVLKQAPDLDHKEINDVVAGCAFPEAEQGMNFARISVLLSGLPDSVSGLTINRYCSSGLNALQIAADRVRTGEAEVTIAAGSESMSMIPMMGNKVALNPEIFTKDENVAIAYGMGLTAEKVAEKWQVSREDQDAFSLESHKRALAAIQAGKFKAEISPLEVVVRTPDLNTRKVKETKFTADTDEGPRPDTSLEGLAKLRSVFMNKGTVTAGNSSQTSDGAGAVLVVSEDILKKYNLTPIARYVGFQVRGVPPEYMGIGPKEAIPAVLKSAGLSLSDMKWIELNEAFAAQSVAVIRELNLDANIVNPNGGAIALGHPLGATGAIRTATLIHGMRNEGLKGYGMVTMCIGAGMGAAGIIEVF
NsymbPsernew_01661	ref|WP_071110466.1|	0	622	397	4	400	acetyl-CoA C-acyltransferase [Chromobacterium amazonense]	1382803	QVQEAYIVAATRTPVGKAPRGMMRNVRPDDMLAHVITGALAQVPNLDPKLISDCVVGCAFPEAEQGLNMARIGVLLAGLPNTVGGITINRYCSSGINAVQMAADRIRLGEADVVIAAGSESMSLVPMMGNKVSLNPEIFAKDENYGIAYGMGLTAEKVAQQWGVSREDQDAFAVESHRRALAAIDGGKFKNEITPLEVTYRTPNMETGEVIIKKRVLDTDEGPRRETTLEGLAKLKTVFDAKGSVTAGNSSQMSDGAGAVILVSERVLKQFNLTPLARYVTFSVKGVPPEIMGIGPKEAIPAALAQAGLKQDDLKWIELNEAFAAQALAVIRDLNLDTSKVNPHGGAIALGHPLGATGAIRTATLIHGMRDAGMKGHGMVTMCIGTGMGAAGIIEVL	QFRDAYIVAATRTPVGKAPRGMLKTVRPDDMLAHVIKSVLKQAPDLDHKEINDVVAGCAFPEAEQGMNFARISVLLSGLPDSVSGLTINRYCSSGLNALQIAADRVRTGEAEVTIAAGSESMSMIPMMGNKVALNPEIFTKDENVAIAYGMGLTAEKVAEKWQVSREDQDAFSLESHKRALAAIQAGKFKAEISPLEVVVRTPDLNTRKVKETKFTADTDEGPRPDTSLEGLAKLRSVFMNKGTVTAGNSSQTSDGAGAVLVVSEDILKKYNLTPIARYVGFQVRGVPPEYMGIGPKEAIPAVLKSAGLSLSDMKWIELNEAFAAQSVAVIRELNLDANIVNPNGGAIALGHPLGATGAIRTATLIHGMRNEGLKGYGMVTMCIGAGMGAAGIIEVF
NsymbPsernew_01661	ref|WP_189352385.1|	0	622	399	2	400	MULTISPECIES: acetyl-CoA C-acyltransferase [Vogesella]	57739	VKQVQEAYIVAVTRTPVGKAPRGMMRNVRPDDMLAHVISGALAQVPTLDPKLISDCVVGCAFPEAEQGLNMARIGVLLAGLPNTVSGITINRYCSSGINAVQMAADRIRLGEADVVIAAGSESMSMVPMMGNKVSLNPAIFAKDENYAIAYGMGLTAEKVAQQWNVSREDQDAFAVESHRRAIAAIDGGKFKSEITPLEVTYRTPNLETGEVVSTTRVLDTDEGPRRETTLEGLAKLKTVFDAKGSVTAGNSSQMSDGAGAVILVSEKILKQFNLTPLARYVTFAVKGVPPEIMGIGPKEAIPEACRNAGITQEQLKWIELNEAFAAQGLAVARDLELDLNLVNPHGGAIALGHPLGATGAIRTATLVHGMRNAGMQGYGMVTMCIGTGMGAAGIIEVL	MSQFRDAYIVAATRTPVGKAPRGMLKTVRPDDMLAHVIKSVLKQAPDLDHKEINDVVAGCAFPEAEQGMNFARISVLLSGLPDSVSGLTINRYCSSGLNALQIAADRVRTGEAEVTIAAGSESMSMIPMMGNKVALNPEIFTKDENVAIAYGMGLTAEKVAEKWQVSREDQDAFSLESHKRALAAIQAGKFKAEISPLEVVVRTPDLNTRKVKETKFTADTDEGPRPDTSLEGLAKLRSVFMNKGTVTAGNSSQTSDGAGAVLVVSEDILKKYNLTPIARYVGFQVRGVPPEYMGIGPKEAIPAVLKSAGLSLSDMKWIELNEAFAAQSVAVIRELNLDANIVNPNGGAIALGHPLGATGAIRTATLIHGMRNEGLKGYGMVTMCIGAGMGAAGIIEVF
NsymbPsernew_01661	ref|WP_106076823.1|	0	621	399	2	400	acetyl-CoA C-acyltransferase [Chromobacterium amazonense]	1382803	VKQVQEAYIVAATRTPVGKAPRGMMRNVRPDDMLAHVITGALAQVPNLDPKLISDCVVGCAFPEAEQGLNMARIGVLLAGLPNTVGGITINRYCSSGINAVQMAADRIRLGEADVVIAAGSESMSLVPMMGNKVSLNPEIFAKDENYGIAYGMGLTAEKVAQQWGVSREDQDAFAVESHRRALAAIDGGKFKNEITPLEVTYRTPNLETGEVIVKKRVLDTDEGPRRETTLEGLAKLKTVFDAKGSVTAGNSSQMSDGAGAVILVSERVLKEFNLVPLARYVTFSVKGVPPEIMGIGPKEAIPAALAQAGLKQDDLKWIELNEAFAAQALAVIRDLNLDTSKVNPHGGAIALGHPLGATGAIRTATLIHGMRDAGMKGHGMVTMCIGTGMGAAGIIEVL	MSQFRDAYIVAATRTPVGKAPRGMLKTVRPDDMLAHVIKSVLKQAPDLDHKEINDVVAGCAFPEAEQGMNFARISVLLSGLPDSVSGLTINRYCSSGLNALQIAADRVRTGEAEVTIAAGSESMSMIPMMGNKVALNPEIFTKDENVAIAYGMGLTAEKVAEKWQVSREDQDAFSLESHKRALAAIQAGKFKAEISPLEVVVRTPDLNTRKVKETKFTADTDEGPRPDTSLEGLAKLRSVFMNKGTVTAGNSSQTSDGAGAVLVVSEDILKKYNLTPIARYVGFQVRGVPPEYMGIGPKEAIPAVLKSAGLSLSDMKWIELNEAFAAQSVAVIRELNLDANIVNPNGGAIALGHPLGATGAIRTATLIHGMRNEGLKGYGMVTMCIGAGMGAAGIIEVF
# BLASTP 2.14.0+
# Query: NsymbPsernew_01662
# Database: /home/blastdb/nr
# Fields: query id, subject id, evalue, bit score, alignment length, s. start, s. end, subject title, subject tax id, subject seq, query seq
# 10 hits found
NsymbPsernew_01662	ref|WP_047759963.1|	0	1142	788	1	788	3-hydroxyacyl-CoA dehydrogenase/enoyl-CoA hydratase family protein [Neisseria arctica]	1470200	MTAKNFVIRKAAVLGAGVMGAQIAAHLANAKVPVVLFDLPAKEGSKNGIVEKAIAALQKQNPAPLATKEAVAYISAANYDDDLDKLSDCDLVIEAVAERLDIKESLYGKVAPHLGEHTIFATNTSGLSIETLSSKFPAELKHRFCGVHFFNPPRYMHLVELIPTAATDPQYLDNLERFLVSILGKGVVRAKDTPNFIGNRIGVFSMLATIYNTEKFGLRFDVVDDLTGKRLGRAKSATYRTADVVGLDTFAHVAKTMEDNLPQDPWHGFFSSPEWLKKLIADGALGAKTKAGIFKKEGKRIMMFSPETGEYVASNQKADSEVTDILKEKDWGKKLAALRASENPQAQFLWGIFRDSFHYIAYHAEQIATTARDIDFAIRWGYGWEQGPLEIWQAAGVQQVAAWIQEDIDAGKTMSNAPLPAWLKGVEAFHTNEGSLNFATGKYDPRSSLDVYKRQHRPAPLLGENLPPLGETVYETDVIRAYTLDGEILIVENNNKMRAISRAVLEGINESIRIAEERFKALVLYAPEAPFSVGADLKSMMPEFATGDFAAIESMVKLFQDTSMNLRYSQIPVVAAAQGFAFGGGCEFLMHCNKVVAALESYIGLVEVGVGLIPAGGGTKDFALQAARASQGDLLAALKDRYMNLAMAKVATSAIEAKEMGFLRPSDVVVFNSYELLHVALNEARTMADSGFRPDVPATFQVAGRSGAASIKGQLLNMKEGGFISEYDMHIGSQIAWVMTGGDVDAGTVVDEQWILDLERKVFVDLLKNEKTLERIENMLSTGKPLRN	MAGKKFVVKKVAVLGAGVMGCQIAGHLANAKVKTVLFDLTAKEGPKNAIVDNALKGLKKIKPAPLATSKSLSYIKAANYEDDLEELKDCDLVIEAVAERLDIKESVYKQVAPHLGENTIFATNTSGLSIELLCSKFPENLKHRFCGVHFFNPPRYMHLVELIPCEKTDSEYLDHLEKFLVSTLGKGVVRAKDTPNFVANRLGVFSMLAAIHLAKKYNLRFDVVDDLTGRRLGRPKSATFRTADVVGLDTFSHVAQTMQDGLLDDPWHQYFTQPDWLSFLVEEGKLGSKTGGGIYQKQGKQYFVLDPKTKEYVPSGEKADSEVIELLKIKDPVEKFKGLRASQNPQAQFVWFCFAEVFHYIAYHAESIADTAREIDFAIRWGFGWDVGPLETWQAAGIQQVKKWLEEDISAGNTMTKAKLPSWLDSLTEFHNDKGSFKFSDGTYQPRSNLDVYKRQIVPARLLGESRKPLGKTVWESDFVRAFTLDDRVLIIENLNKNHAVSYDVLSGFSQAIDIAEQEFEAVVLWNEDAPFSVGADLKSMMPVFASGDFEAIEKTIKLFQETSMKIRYSQVPVVSAVNGYALGGGGEIVLHSNKVVAALESYIGLVEVGVGLIPGGGGTKEFALRAAKESKGDLLASLTDYYMNIAMAKVAASALEAKETGHLRESDVVVFNTYELLYVAIQEALTLANSGFRPEQPQTFKVGGRTVAASILGQLVNMKEGRFISEYDYYLGKKIAWVMTGGDIENGSIVDEQWILDLERKVFMDLLKNEKTQERIQGMMTTGKAVRN
NsymbPsernew_01662	ref|WP_019958282.1|	0	1117	789	1	789	3-hydroxyacyl-CoA dehydrogenase/enoyl-CoA hydratase family protein [Vitreoscilla stercoraria]	61	MSSNKLVVRKVAVLGAGVMGAQIAAHLANAKVPTVLFDLPAKEGPKNAIVEKALAALKKQKPAPLASKTAIEYIQAANYDDDLALLSECDLVIEAVAERLDIKENLYSKVAPYLGEKTIFATNTSGLSIETLAGVFSKELKDRFCGVHFFNPPRYMHLVELIACQETDAAVLDNLERFLVSTLGKGVVRAKDTPNFVANRIGVFSMLATMANAAQYGLRFDVVDDLTGARLGRPKSATFRTADVVGLDTFAHVAKTMQDHLQADPWHAHFGLPTWLTGLIEKGALGAKTKAGIFKKEGKRIFVLDANSGEYVASNEKADKEVTELLKAATWGEKLAALRASEHPQAQFLWACMRDVFHYIAVHAKDIAHNARDIDFAIRWGFGWDMGPFEIWQAAGWTQVAKWVAEDIAAGKTLSSEPLPEWVLDGREGVHSDAGSLNFSSLEAEGRSQLDVYKRQYLPAKLFGESPKALGETVFKTDAIHAFTLDGEVLVIENTNKNRAISREVLEGINQAIDVAEERFSSLVIWAPEAPFSVGADLKSMMPAFATGDLQAIEDMVKLFQDTSMRLRYSHIPTVSAVQGFAFGGGCEFVLHSNKVVAALESYIGLVEVGVGLIPAGGGSKDFALKAARASQGDLLAALKDRYMNLAMAKVATSALEAKELGYLNEDAVVVFNAYELLFVALNEARALAASGWRPEIQQKFAVAGRTGAASIKGQLVNMKEGGFISEYDMYLGSQIADVMTGGDVDAGTIVDEQWILDLERKVFVSLLQQEKTLERIENMMSTGKPLRN	MAGKKFVVKKVAVLGAGVMGCQIAGHLANAKVKTVLFDLTAKEGPKNAIVDNALKGLKKIKPAPLATSKSLSYIKAANYEDDLEELKDCDLVIEAVAERLDIKESVYKQVAPHLGENTIFATNTSGLSIELLCSKFPENLKHRFCGVHFFNPPRYMHLVELIPCEKTDSEYLDHLEKFLVSTLGKGVVRAKDTPNFVANRLGVFSMLAAIHLAKKYNLRFDVVDDLTGRRLGRPKSATFRTADVVGLDTFSHVAQTMQDGLLDDPWHQYFTQPDWLSFLVEEGKLGSKTGGGIYQKQGKQYFVLDPKTKEYVPSGEKADSEVIELLKIKDPVEKFKGLRASQNPQAQFVWFCFAEVFHYIAYHAESIADTAREIDFAIRWGFGWDVGPLETWQAAGIQQVKKWLEEDISAGNTMTKAKLPSW-LDSLTEFHNDKGSFKFSDGTYQPRSNLDVYKRQIVPARLLGESRKPLGKTVWESDFVRAFTLDDRVLIIENLNKNHAVSYDVLSGFSQAIDIAEQEFEAVVLWNEDAPFSVGADLKSMMPVFASGDFEAIEKTIKLFQETSMKIRYSQVPVVSAVNGYALGGGGEIVLHSNKVVAALESYIGLVEVGVGLIPGGGGTKEFALRAAKESKGDLLASLTDYYMNIAMAKVAASALEAKETGHLRESDVVVFNTYELLYVAIQEALTLANSGFRPEQPQTFKVGGRTVAASILGQLVNMKEGRFISEYDYYLGKKIAWVMTGGDIENGSIVDEQWILDLERKVFMDLLKNEKTQERIQGMMTTGKAVRN
NsymbPsernew_01662	ref|WP_132098589.1|	0	1035	796	1	791	3-hydroxyacyl-CoA dehydrogenase/enoyl-CoA hydratase family protein [Gulbenkiania mobilis]	397457	MSQTKFNVRKVAVLGAGVMGAQIAAHLVNAKVPTILFDLPAKEGDKNGIVLKALEGLKKQKPSPLAAKDLVSFIQPANYEEHLHLLKDCDLVIEAIAERMDWKADLYHKVSPHLGERTIFATNTSGLSINKLAEACPDNVRPRFCGVHFFNPPRYMHLVEIIPCHTSDAEILDNLERFLVTTLGKGVVRAKDTPNFVANRIGVFSMLATIANAEKFGIRFDVVDDLTGPRLGRPKSATFRTADVVGLDTFAHVVKTMEDTLPQDPWHAYFKSPEWLQKLIAAGALGAKTKAGIYKKEGKQMFVLDPIKGEYVGSGEKGDDAVKEILKIANPAEKFKKLRESQHPQAQFLWACFRDVFHYIAFHLADIANSARDVDFAIRWGFGWSVGPFETWQAAGWQQVAQWIEEDIKAGKGLTSAALPGW-----ALETDRSGVHFAEGSYDAASAKLVGRSTLDVYQRQLAPARVLGEAQGPLGETVFENDGLRAFTTGDGVLVASFKSKAHAIGPDVLAGLNTALDIAEERFKALVIWQTEEPFSVGADLSSMMPAFMMGDWAAIEETIRRFQATSMRLRYSQIPTVAATQGYVFGGGCEFAMHCDRVVAALESYVGLVEVGVGLLPGGGGCKEFALRASQEAKGDVLAALKDYFMAIATAKVGTSAIEAQEIGYLRKTDVVVFNAYELLYVAKQQALAMAESGYRPPLKVKGFPVAGRSGAASIKGQLVNMLEGHFISQHDFTIASLIADVMTGGDVEQGTLVDEQWILDLERKGFMQLLKNSKTQDRIANMLTTGKPLRN	MAGKKFVVKKVAVLGAGVMGCQIAGHLANAKVKTVLFDLTAKEGPKNAIVDNALKGLKKIKPAPLATSKSLSYIKAANYEDDLEELKDCDLVIEAVAERLDIKESVYKQVAPHLGENTIFATNTSGLSIELLCSKFPENLKHRFCGVHFFNPPRYMHLVELIPCEKTDSEYLDHLEKFLVSTLGKGVVRAKDTPNFVANRLGVFSMLAAIHLAKKYNLRFDVVDDLTGRRLGRPKSATFRTADVVGLDTFSHVAQTMQDGLLDDPWHQYFTQPDWLSFLVEEGKLGSKTGGGIYQKQGKQYFVLDPKTKEYVPSGEKADSEVIELLKIKDPVEKFKGLRASQNPQAQFVWFCFAEVFHYIAYHAESIADTAREIDFAIRWGFGWDVGPLETWQAAGIQQVKKWLEEDISAGNTMTKAKLPSWLDSLTEFHNDKGSFKFSDGTYQP-------RSNLDVYKRQIVPARLLGESRKPLGKTVWESDFVRAFTLDDRVLIIENLNKNHAVSYDVLSGFSQAIDIAEQEFEAVVLWNEDAPFSVGADLKSMMPVFASGDFEAIEKTIKLFQETSMKIRYSQVPVVSAVNGYALGGGGEIVLHSNKVVAALESYIGLVEVGVGLIPGGGGTKEFALRAAKESKGDLLASLTDYYMNIAMAKVAASALEAKETGHLRESDVVVFNTYELLYVAIQEALTLANSGFRPE-QPQTFKVGGRTVAASILGQLVNMKEGRFISEYDYYLGKKIAWVMTGGDIENGSIVDEQWILDLERKVFMDLLKNEKTQERIQGMMTTGKAVRN
NsymbPsernew_01662	ref|WP_054286040.1|	0	1035	796	1	791	3-hydroxyacyl-CoA dehydrogenase/enoyl-CoA hydratase family protein [Gulbenkiania mobilis]	397457	MSQTKFNVRKVAVLGAGVMGAQIAAHLVNAKVPTILFDLPAKEGDKNGIVLKALEGLKKQKPSPLAAKDLVSFIQPANYEEHLHLLKDCDLVIEAIAERMDWKADLYHKVSPHLGERTIFATNTSGLSINKLAEACPDNVRPRFCGVHFFNPPRYMHLVEIIPCHTSDAEILDNLERFLVTTLGKGVVRAKDTPNFVANRIGVFSMLATIANAEKFGIRFDVVDDLTGPRLGRPKSATFRTADVVGLDTFAHVVKTMEDTLPHDPWHAYFKSPEWLQKLIAAGALGAKTKAGIYKKEGKQMFVLDPIKGEYVGSGEKGDDAVKEILKIANPAEKFKKLRESQHPQAQFLWACFRDVFHYIAFHLADIANSARDVDFAIRWGFGWSVGPFETWQAAGWQQVAQWIEEDIKAGKGLTSADLPGW-----ALETDRSGVHFAEGSYDAASAKLVGRSTLDVYQRQLAPARVLGEAQGPLGETVFENDGLRAFTTGDGVLVASFKSKAHAIGPDVLAGLNTALDIAEERFKALVIWQTEEPFSVGADLSSMMPAFMMGDWAAIEETIRRFQATSMRMRYSQIPTVAATQGYVFGGGCEFAMHCDRVVAALESYVGLVEVGVGLLPGGGGCKEFALRASQEAKGDVLAALKDYFMAIATAKVGTSAIEAQEIGYLRKTDVVVFNAYELLYVAKQQALAMAESGYRPPLKVKGFPVAGRSGAASIKGQLVNMLEGHFISQHDFTIASLIADVMTGGDVEQGTLVDEQWILDLERKGFMQLLKNSKTQDRIANMLTTGKPLRN	MAGKKFVVKKVAVLGAGVMGCQIAGHLANAKVKTVLFDLTAKEGPKNAIVDNALKGLKKIKPAPLATSKSLSYIKAANYEDDLEELKDCDLVIEAVAERLDIKESVYKQVAPHLGENTIFATNTSGLSIELLCSKFPENLKHRFCGVHFFNPPRYMHLVELIPCEKTDSEYLDHLEKFLVSTLGKGVVRAKDTPNFVANRLGVFSMLAAIHLAKKYNLRFDVVDDLTGRRLGRPKSATFRTADVVGLDTFSHVAQTMQDGLLDDPWHQYFTQPDWLSFLVEEGKLGSKTGGGIYQKQGKQYFVLDPKTKEYVPSGEKADSEVIELLKIKDPVEKFKGLRASQNPQAQFVWFCFAEVFHYIAYHAESIADTAREIDFAIRWGFGWDVGPLETWQAAGIQQVKKWLEEDISAGNTMTKAKLPSWLDSLTEFHNDKGSFKFSDGTYQP-------RSNLDVYKRQIVPARLLGESRKPLGKTVWESDFVRAFTLDDRVLIIENLNKNHAVSYDVLSGFSQAIDIAEQEFEAVVLWNEDAPFSVGADLKSMMPVFASGDFEAIEKTIKLFQETSMKIRYSQVPVVSAVNGYALGGGGEIVLHSNKVVAALESYIGLVEVGVGLIPGGGGTKEFALRAAKESKGDLLASLTDYYMNIAMAKVAASALEAKETGHLRESDVVVFNTYELLYVAIQEALTLANSGFRPE-QPQTFKVGGRTVAASILGQLVNMKEGRFISEYDYYLGKKIAWVMTGGDIENGSIVDEQWILDLERKVFMDLLKNEKTQERIQGMMTTGKAVRN
NsymbPsernew_01662	ref|WP_066609817.1|	0	1024	791	1	791	3-hydroxyacyl-CoA dehydrogenase/enoyl-CoA hydratase family protein [Crenobacter luteus]	1452487	MSESKFIVRKVAVLGAGVMGAQIAAHLVNAKVPTILFDLPAREGDKNGIVKKAIDGLKKQKPSPLAGKGLEQYIQPANYEEHLHLLKDCDLVIEAIAERIDWKADLYHKVAPHLGERTIFATNTSGLSINTLAEACPEGVRPRFCGVHFFNPPRYMHLVEIIPCASSDAAMLDHLERFLVSTLGKGVIRAKDTPNFVANRIGVFSMLATIANAEKFGIRFDVVDDLTGPRLGRPKSATFRTADVVGLDTFAHVVKTMQDTLPDDPWHGLFKSPEWLQKLIAAGALGAKTKAGIYKKDGKQMFVVDPAKGDYVGAGEKGDDAVKDILKIADPAEKFRKLRESEHPQAQFLWACFRDVFHYIGYHLADIANSARDVDFAIRWGFGWSVGPFETWQAAGWQQVARWVDEDVKAGKALASANLPAWVLEADRVGVHFADGSFDAASGKRVGRSTLDVYARQLAPARVLGEASAPLGETVFENDGVRAFSTGDEVLVVSFKSKAHAIGPDVLDGLNTALDIAEARFKGLVIWQTEEPFSVGADLASMMPAFMMGDWDAIDATVRRFQQTSMRLRYSQVPTVAATQGYAFGGGCEFAMHCDKVVAALESYVGLVEVGVGLLPGGGGCKEFALRAAQEARGDILPALKDYFMAVATAKVATSAVEAQEIGYFRKTDTVVFNAYELLYVAKQQALAMAEAGYRPPLKVKGFPVAGRAGAASIKGQLLNMLEGRFISEYDFTIASLIADVMTGGDVEAGTEVDEQWILDLERKGFMQLLKNGKTQDRIANMLTTGKPLRN	MAGKKFVVKKVAVLGAGVMGCQIAGHLANAKVKTVLFDLTAKEGPKNAIVDNALKGLKKIKPAPLATSKSLSYIKAANYEDDLEELKDCDLVIEAVAERLDIKESVYKQVAPHLGENTIFATNTSGLSIELLCSKFPENLKHRFCGVHFFNPPRYMHLVELIPCEKTDSEYLDHLEKFLVSTLGKGVVRAKDTPNFVANRLGVFSMLAAIHLAKKYNLRFDVVDDLTGRRLGRPKSATFRTADVVGLDTFSHVAQTMQDGLLDDPWHQYFTQPDWLSFLVEEGKLGSKTGGGIYQKQGKQYFVLDPKTKEYVPSGEKADSEVIELLKIKDPVEKFKGLRASQNPQAQFVWFCFAEVFHYIAYHAESIADTAREIDFAIRWGFGWDVGPLETWQAAGIQQVKKWLEEDISAGNTMTKAKLPSWL--DSLTEFHNDKGSFKFSDGTYQPRSNLDVYKRQIVPARLLGESRKPLGKTVWESDFVRAFTLDDRVLIIENLNKNHAVSYDVLSGFSQAIDIAEQEFEAVVLWNEDAPFSVGADLKSMMPVFASGDFEAIEKTIKLFQETSMKIRYSQVPVVSAVNGYALGGGGEIVLHSNKVVAALESYIGLVEVGVGLIPGGGGTKEFALRAAKESKGDLLASLTDYYMNIAMAKVAASALEAKETGHLRESDVVVFNTYELLYVAIQEALTLANSGFRPE-QPQTFKVGGRTVAASILGQLVNMKEGRFISEYDYYLGKKIAWVMTGGDIENGSIVDEQWILDLERKVFMDLLKNEKTQERIQGMMTTGKAVRN
NsymbPsernew_01662	ref|WP_028499753.1|	0	1019	791	1	791	MULTISPECIES: 3-hydroxyacyl-CoA dehydrogenase/enoyl-CoA hydratase family protein [Microvirgula]	57479	MSQSKFIVRKVAVLGAGVMGAQIAAHLVNAKVPTLLFDLPAKEGDKSAIARKAIDGLKKLKPAPLAGKDRADYITPANYDEHLALLKDCDLVIEAIAERIDWKSDLYHKVAPHLGEHTIFATNTSGLSINKLADACPADVRSRFCGVHFFNPPRYMHLVEIIAASQSDAHILDNLERFLVTTLGKGVVRAKDTPNFVANRVGVFSMLATIHNAEKYGIRFDVVDDLTGPRLGRPKSATFRTADVVGLDTFAHVVKTMQDTLPEDPWHSLFKTPAWLAALIEKGALGQKTRQGIYKKDGKQMFVLDPAKGEYVEAGQKGDDAVKAILKEADPAVRFKKLRESQNPQAQFLWACFRDVFHYIGYHLADIADNARDLDLAIRWGFGWSVGPFETWQSAGWQQVAKWIDEDRAAGNALSSAGLPAWALDGNRAGVHFPEGSYSATKNTLVPRSSLDVYARQLAPARVLGENAPKLGETVFENDGVRAFTSGDGVLVVSFLSKAHAIGPAVLEGLNKAIDLAEDQYQALVIWHEDAPFSVGADLQSMMPAFMMGDWDAIDATVNQFQATSMRLRYSQIPVVAATQGYAFGGGCEFVMHADKVVAGLETYIGLVEVGVGLLPGGGGCKEFALRAAQQAKGDVLAALKDYFMAIATARVGTSALEGQEIGYLRKTDTVVFNAYELLHVAKSEALALAEAGYRPPLKVKAFPVAGRSGAASIKGQLVNMLEGRFISQHDFTIAGLIADVMTGGDVDAGTLVDEQWILDLERKAFLSLLKNPLTQARIANMLTTGKPLRN	MAGKKFVVKKVAVLGAGVMGCQIAGHLANAKVKTVLFDLTAKEGPKNAIVDNALKGLKKIKPAPLATSKSLSYIKAANYEDDLEELKDCDLVIEAVAERLDIKESVYKQVAPHLGENTIFATNTSGLSIELLCSKFPENLKHRFCGVHFFNPPRYMHLVELIPCEKTDSEYLDHLEKFLVSTLGKGVVRAKDTPNFVANRLGVFSMLAAIHLAKKYNLRFDVVDDLTGRRLGRPKSATFRTADVVGLDTFSHVAQTMQDGLLDDPWHQYFTQPDWLSFLVEEGKLGSKTGGGIYQKQGKQYFVLDPKTKEYVPSGEKADSEVIELLKIKDPVEKFKGLRASQNPQAQFVWFCFAEVFHYIAYHAESIADTAREIDFAIRWGFGWDVGPLETWQAAGIQQVKKWLEEDISAGNTMTKAKLPSW-LD-SLTEFHNDKGSFKFSDGTYQPRSNLDVYKRQIVPARLLGESRKPLGKTVWESDFVRAFTLDDRVLIIENLNKNHAVSYDVLSGFSQAIDIAEQEFEAVVLWNEDAPFSVGADLKSMMPVFASGDFEAIEKTIKLFQETSMKIRYSQVPVVSAVNGYALGGGGEIVLHSNKVVAALESYIGLVEVGVGLIPGGGGTKEFALRAAKESKGDLLASLTDYYMNIAMAKVAASALEAKETGHLRESDVVVFNTYELLYVAIQEALTLANSGFRPE-QPQTFKVGGRTVAASILGQLVNMKEGRFISEYDYYLGKKIAWVMTGGDIENGSIVDEQWILDLERKVFMDLLKNEKTQERIQGMMTTGKAVRN
NsymbPsernew_01662	ref|WP_133683261.1|	0	1011	797	1	792	3-hydroxyacyl-CoA dehydrogenase/enoyl-CoA hydratase family protein [Paludibacterium purpuratum]	1144873	MSQTKFIVRKVAVLGAGVMGAQIAAHLANARVPTVLFDLPATTGDKNAIALKAIEALKKQKPSPLAGKDAIGAITPANYDDHLSLLKDCDLVIEAIAERMDWKADLYRKVAPHLGENSIFVTNTSGLSINTLADSLPESLKPRFCGVHFFNPPRYMHLVEIIPCRGSDAGMLDNLERFLVTTLGKGVIRAKDTPNFVANRIGVFSMLATIANAEKFGIRFDVVDDLTGPRLGRPKSATFRTADVVGLDTFSHVVKTMQDTLPNDPWHGLFKSPEWLQKLIAAGALGAKTKVGIYKKEGKQMFVLDPKSGEYVGSGEKGDDAVKDILKNPDPAAKFKALRESQHPQAQFLWACFRDVFHYIAVHLADIGHSARDVDFAIRWGFGWSVGPFETWQSAGWQQVAGWINEDIQAGRALSSAALPAW-----ALATDRSGVHFVDGSYDAAGNRLVGRSSLDVYSRQLAPARVLGEQNAPLGETVFENDGVRAFTTGDDVLVVSFKSKAHAIGPDVLEGVNAALDIAEARFKALVIWQTEEPFSVGADLQSMMPAFMMGDWDSIESMVRRFQDTSMRLRYSQIPTVAATQGYVFGGGCEFAMHVDRVVAALESYVGLVEVGVGLLPGGGGCKEFALRASQQAKGGDILAALKDSFMTVAMAKVGTSAIETQEIGYFRPTDVVVFNAYELLYVAKQQALAMAESGYRPPLKVKSFPVAGRTGAASIKGQLVNMLEGRFISQHDFFISGLIADVMTGGDVDAGTEVDEQWILDLERKAFMTLLKNSKTQDRIANMLTTGKPLRN	MAGKKFVVKKVAVLGAGVMGCQIAGHLANAKVKTVLFDLTAKEGPKNAIVDNALKGLKKIKPAPLATSKSLSYIKAANYEDDLEELKDCDLVIEAVAERLDIKESVYKQVAPHLGENTIFATNTSGLSIELLCSKFPENLKHRFCGVHFFNPPRYMHLVELIPCEKTDSEYLDHLEKFLVSTLGKGVVRAKDTPNFVANRLGVFSMLAAIHLAKKYNLRFDVVDDLTGRRLGRPKSATFRTADVVGLDTFSHVAQTMQDGLLDDPWHQYFTQPDWLSFLVEEGKLGSKTGGGIYQKQGKQYFVLDPKTKEYVPSGEKADSEVIELLKIKDPVEKFKGLRASQNPQAQFVWFCFAEVFHYIAYHAESIADTAREIDFAIRWGFGWDVGPLETWQAAGIQQVKKWLEEDISAGNTMTKAKLPSWLDSLTEFHNDKGSFKFSDGTYQP-------RSNLDVYKRQIVPARLLGESRKPLGKTVWESDFVRAFTLDDRVLIIENLNKNHAVSYDVLSGFSQAIDIAEQEFEAVVLWNEDAPFSVGADLKSMMPVFASGDFEAIEKTIKLFQETSMKIRYSQVPVVSAVNGYALGGGGEIVLHSNKVVAALESYIGLVEVGVGLIPGGGGTKEFALRAAKESK-GDLLASLTDYYMNIAMAKVAASALEAKETGHLRESDVVVFNTYELLYVAIQEALTLANSGFRPE-QPQTFKVGGRTVAASILGQLVNMKEGRFISEYDYYLGKKIAWVMTGGDIENGSIVDEQWILDLERKVFMDLLKNEKTQERIQGMMTTGKAVRN
NsymbPsernew_01662	ref|WP_045848077.1|	0	1011	796	1	791	3-hydroxyacyl-CoA dehydrogenase/enoyl-CoA hydratase family protein [Aquitalea magnusonii]	332411	MSQTKFNVRKVAVLGAGVMGAQIAAHLVNAKVPTILFDLPAKEGNKNGIVLKALDGLKKLKPSPLSNKDAVGYIEPANYEDHLHLLKDCDLVIEAIAERMDWKADLYHKVAPHLGEHTIFATNTSGLSINKLAESCPDSVRPRFCGVHFFNPPRYMHLVEIIPCVTSDAGMLDNLERFLVTTLGKGVVRAKDTPNFVANRIGVFSMLATIANAEKFGIRFDIVDDLTGPRLGRPKSATFRTADVVGLDTFAHVVKTMDDTLPGDPWHDLFKSPEWLQKLIAAGALGAKTKVGIYKKDGKKMFVFDAASGEYVGGGQKGDDAVKDILKIADPAEKFRQLRASEHPQAQFLWACFRDVFHYISYHLADIANCARDVDFAIRWGFGWSVGPFETWQAAGWQQVAQWIDEDIKAGKALSGAALPAW-----ALQADRAGVHFADGSYNAAGQNLVGRSTLDVYQRQLAPARVLGEAAAPLGETVFENDGVRAFTTGDDILVVSFKSKAHAIGPDVITGLNTALDIAEQRFKGLVIWQTEEPFSVGADLQSMLPAFMTGDWAAIDATVRRFQETSMRLRYSQVPTVAATQGYVFGGGCEFAMHCDKTVAALESYVGLVEVGVGLLPGGGGCKEFALRAAQEAKGDVLAALKDYFMAIATAKVATSGQEAQEIGFFRKGDPVVFNAYELLYVAKQQALAMAESGYRPPLKVKGFPVAGRSGAASIKGSLINMLEGNFISQHDFFIASQIADVMTGGDVEAGTLVNEQWILDLERKAFMTLLQNSKTQDRIANMLTTGKPLRN	MAGKKFVVKKVAVLGAGVMGCQIAGHLANAKVKTVLFDLTAKEGPKNAIVDNALKGLKKIKPAPLATSKSLSYIKAANYEDDLEELKDCDLVIEAVAERLDIKESVYKQVAPHLGENTIFATNTSGLSIELLCSKFPENLKHRFCGVHFFNPPRYMHLVELIPCEKTDSEYLDHLEKFLVSTLGKGVVRAKDTPNFVANRLGVFSMLAAIHLAKKYNLRFDVVDDLTGRRLGRPKSATFRTADVVGLDTFSHVAQTMQDGLLDDPWHQYFTQPDWLSFLVEEGKLGSKTGGGIYQKQGKQYFVLDPKTKEYVPSGEKADSEVIELLKIKDPVEKFKGLRASQNPQAQFVWFCFAEVFHYIAYHAESIADTAREIDFAIRWGFGWDVGPLETWQAAGIQQVKKWLEEDISAGNTMTKAKLPSWLDSLTEFHNDKGSFKFSDGTYQP-------RSNLDVYKRQIVPARLLGESRKPLGKTVWESDFVRAFTLDDRVLIIENLNKNHAVSYDVLSGFSQAIDIAEQEFEAVVLWNEDAPFSVGADLKSMMPVFASGDFEAIEKTIKLFQETSMKIRYSQVPVVSAVNGYALGGGGEIVLHSNKVVAALESYIGLVEVGVGLIPGGGGTKEFALRAAKESKGDLLASLTDYYMNIAMAKVAASALEAKETGHLRESDVVVFNTYELLYVAIQEALTLANSGFRPE-QPQTFKVGGRTVAASILGQLVNMKEGRFISEYDYYLGKKIAWVMTGGDIENGSIVDEQWILDLERKVFMDLLKNEKTQERIQGMMTTGKAVRN
NsymbPsernew_01662	ref|WP_174874517.1|	0	1010	796	1	791	enoyl-CoA hydratase/isomerase family protein [Vogesella oryzae]	1735285	MSQTKFIVRKVAVLGAGVMGAQIAAHLVNAKVPTVLFDLPAKEGPKSAIALKAIEGLKKLKPSPLSSKEAVNFIQPANYEEHLHLLQDCDLVIEAIAERMDWKAELYAKVAPHLGEQTIFATNTSGLSINQLADSLPAELKPRFCGVHFFNPPRYMHLVEIIPCVGSAAAMLNNLERFLVTTLGKGVVRAKDTPNFVANRIGVFSMLATIANAEKFGIRFDVVDDLTGPRLGRPKSATFRTADVVGLDTFAHVVKTMDDTLPNDPWHGLFKSPEWLQKLIAAGALGAKTKAGIYKKEGKQMFVLDPVAGEYVGSGQKGDDAVKDILKIANPAEKFQKLRDSEHPQAQFLWACFRDVFHYIAYHLGDIANCARDVDFAIRWGFGWSVGPFETWQAAGWQQVAKWIAEDIQAGKSLVAANLPAW-----ALETDRAGVHFADGSFDAAGNKLVGRSTLDVYQRQLAPAKVLGEANAPLGETVFENDGVRAFTTGDEVLVVSFKSKAHAIGPDVIDGLNTAIDIAEARFKGLVIWQTEEPFSVGADLTSMMPAFMMGDWDAIDATVRRFQETSMRLRYCQVPTIAATQGYVFGGGCEFAMHCDKTVAALESYVGLVEVGVGLLPGGGGCKEFAFRAAQEARGDVLAALKDYFMAIATAKVATSGHEAQEIGFFRKGDSVVFNTYELLHVAKQQAIALAESGYRPPMRGATFPVAGRAGAASIKGQLVNMMEGNFISKHDFFISSLIADVMTGGDVEQGTLVNEQWLLDLERKAFMTLLKTSKTQDRIANMLTTGKPLRN	MAGKKFVVKKVAVLGAGVMGCQIAGHLANAKVKTVLFDLTAKEGPKNAIVDNALKGLKKIKPAPLATSKSLSYIKAANYEDDLEELKDCDLVIEAVAERLDIKESVYKQVAPHLGENTIFATNTSGLSIELLCSKFPENLKHRFCGVHFFNPPRYMHLVELIPCEKTDSEYLDHLEKFLVSTLGKGVVRAKDTPNFVANRLGVFSMLAAIHLAKKYNLRFDVVDDLTGRRLGRPKSATFRTADVVGLDTFSHVAQTMQDGLLDDPWHQYFTQPDWLSFLVEEGKLGSKTGGGIYQKQGKQYFVLDPKTKEYVPSGEKADSEVIELLKIKDPVEKFKGLRASQNPQAQFVWFCFAEVFHYIAYHAESIADTAREIDFAIRWGFGWDVGPLETWQAAGIQQVKKWLEEDISAGNTMTKAKLPSWLDSLTEFHNDKGSFKFSDGTYQP-------RSNLDVYKRQIVPARLLGESRKPLGKTVWESDFVRAFTLDDRVLIIENLNKNHAVSYDVLSGFSQAIDIAEQEFEAVVLWNEDAPFSVGADLKSMMPVFASGDFEAIEKTIKLFQETSMKIRYSQVPVVSAVNGYALGGGGEIVLHSNKVVAALESYIGLVEVGVGLIPGGGGTKEFALRAAKESKGDLLASLTDYYMNIAMAKVAASALEAKETGHLRESDVVVFNTYELLYVAIQEALTLANSGFRPE-QPQTFKVGGRTVAASILGQLVNMKEGRFISEYDYYLGKKIAWVMTGGDIENGSIVDEQWILDLERKVFMDLLKNEKTQERIQGMMTTGKAVRN
NsymbPsernew_01662	ref|WP_062789041.1|	0	1010	796	1	791	3-hydroxyacyl-CoA dehydrogenase/enoyl-CoA hydratase family protein [Aquitalea pelogenes]	1293573	MSQTKFNVRKVAVLGAGVMGAQIAAHLVNAKVPTILFDLPAKEGNKNGIVLKALDGLKKLKPSPLSNKDAVGYIEPANYEDHLHLLKDCDLVIEAIAERMDWKAALYHKVAPHLGEHTIFATNTSGLSINKLAESCPDSVRPRFCGVHFFNPPRYMHLVEIIPCVTSDAGMLDNLERFLVTTLGKGVVRAKDTPNFVANRIGVFSMLATIANAEKFGIRFDIVDDLTGPRLGRPKSATFRTADVVGLDTFAHVVKTMDDTLPGDPWHGLFKSPEWLQKLIAAGALGAKTKVGIYKKDGKKMFVFDAASGEYVGGGQKGDDAVKDILKIADPAEKFRQLRASEHPQAQFLWACFRDVFHYISYHLADIANCARDVDFAIRWGFGWSVGPFETWQAAGWQQVAQWIDEDIKAGKALSGAALPAW-----ALQADRAGVHFADGSYNAAGQNLVGRSTLDVYQRQLAPARVLGEAAAPLGETVFENDGVRAFTTGDDILVVSFKSKAHAIGPDVITGLNTALDIAEQRFKGLVIWQTEEPFSVGADLQSMLPAFMTGDWAAIDATVRRFQETSMRLRYSQVPTVAATQGYVFGGGCEFAMHCDKTVAALESYVGLVEVGVGLLPGGGGCKEFALRAAQEAKGDVLAALKDYFMAIATAKVATSGQEAQEIGFFRKGDPVVFNAYELLYVAKQQALAMAESGYRPPLKVKGFPVAGRSGAASIKGSLINMLEGNFISQHDFFIASQIADVMTGGDVEAGTLVNEQWILDLERKAFMTLLQNSKTQDRIANMLTTGKPLRN	MAGKKFVVKKVAVLGAGVMGCQIAGHLANAKVKTVLFDLTAKEGPKNAIVDNALKGLKKIKPAPLATSKSLSYIKAANYEDDLEELKDCDLVIEAVAERLDIKESVYKQVAPHLGENTIFATNTSGLSIELLCSKFPENLKHRFCGVHFFNPPRYMHLVELIPCEKTDSEYLDHLEKFLVSTLGKGVVRAKDTPNFVANRLGVFSMLAAIHLAKKYNLRFDVVDDLTGRRLGRPKSATFRTADVVGLDTFSHVAQTMQDGLLDDPWHQYFTQPDWLSFLVEEGKLGSKTGGGIYQKQGKQYFVLDPKTKEYVPSGEKADSEVIELLKIKDPVEKFKGLRASQNPQAQFVWFCFAEVFHYIAYHAESIADTAREIDFAIRWGFGWDVGPLETWQAAGIQQVKKWLEEDISAGNTMTKAKLPSWLDSLTEFHNDKGSFKFSDGTYQP-------RSNLDVYKRQIVPARLLGESRKPLGKTVWESDFVRAFTLDDRVLIIENLNKNHAVSYDVLSGFSQAIDIAEQEFEAVVLWNEDAPFSVGADLKSMMPVFASGDFEAIEKTIKLFQETSMKIRYSQVPVVSAVNGYALGGGGEIVLHSNKVVAALESYIGLVEVGVGLIPGGGGTKEFALRAAKESKGDLLASLTDYYMNIAMAKVAASALEAKETGHLRESDVVVFNTYELLYVAIQEALTLANSGFRPE-QPQTFKVGGRTVAASILGQLVNMKEGRFISEYDYYLGKKIAWVMTGGDIENGSIVDEQWILDLERKVFMDLLKNEKTQERIQGMMTTGKAVRN
# BLASTP 2.14.0+
# Query: NsymbPsernew_01663
# Database: /home/blastdb/nr
# Fields: query id, subject id, evalue, bit score, alignment length, s. start, s. end, subject title, subject tax id, subject seq, query seq
# 10 hits found
NsymbPsernew_01663	ref|WP_182122232.1|	0	1088	812	15	810	acyl-CoA dehydrogenase [Neisseria shayeganii]	607712	AYFRANGWVLTAAAVVGALLG------GAWW----LALLALVVGVLFCLTGVRRVLFTDRVFGTFKKVTPPMSETEEAAINAGTVWWDGELFSGKPDFNKLLNYPDPKLSPEEQAFIDGPTEELCRMLDDWDITHNRKDLPPEVWQFIKDQGFLGMIVKKQYGGLEFSNYAHAKVVMKIGTRSGSAAVSVMVPNSLGPGELLQHYGTEEQKNFYLPRLAKGIDIPCFALTSPHAGSDAGGIPDFGVVCRGDYVDPHTGEEHKDVLGIRVSWEKRWITLAPVATVLGLAFKMYDPDGLLG----GKKDIGITCALVPTNFAGVEIGRRHFPSGSVFMNGPTWGRDVFIPLDYIIGGLEYAGKGWQMLVECLTVGRCISLPANSVAAGKVASYTTGLYARIRDQFGLPIGKFEGVDEALARIGAHTYQMEASQDLALTGVDMGETPSVISALLKYHNTERYRKAINDAMDIHGGKAVVQGPRNYLANAYQAIPVAITVEGANILTRSMMIFGQGAIRCHPYVLKEMKAAYANDAAAFDQAFSAHGHFILTNVFRSFWLGLTNGRFSGSPKGGVTAPYYRQMNRVAANFALLADMSMFSLGGSLKFKEKISARLGDILSSLYICSAVLKRFEKEGCQKADEPLMQYAAQQALYDAQTAIDGVLKNLPARPLAWLLRVLILPTGRVIAPPSDKLGSKVAAAMMRGDDTLMRLAHGMYIPQ-DESEA-IGVLKPAHAAVIASEELEKKLRNLARKGEFAAVSPATQLQEALDKGLITQAEFEQVTRARKLKRDVIMVDDFDMQLDQHDENLLQRHVF	AYVGARGIIIAVAGLLGVLVGQLAVGDGATWVHYLLYVVLIVIAVVTTFEPVRRAV-SDKIFDIFKKVSPAISETEQAAIDSGTVWWDGQLFSGKPDYQVLLNYPDPKLTEEEQAFIDGPVEELCSMIDEWEVTHHTKNLPPEVWQKIKDIGIWGMIIKKQYGGLEFSQYAHTQVLRKLNSRSATAGVTVMVPNSLGPGELLQHYGTQEQKDYYLPRLAGGEEIPCFALTSPHAGSDAGGIPDYGVVCKGDYVDPITGEEHKDALGIRISWEKRWITLAPVATVLGLAFKMYDPDGLLGDQFGGKKDIGITLALVPTKHEGVNIGRRHYPIGSPFMNGPTCGTDVFIPIDWIIGGVERAGKGWPMLMECLSIGRCISLPASGVTASKASAYATALYSRVRDQFGLAIGRFDGVGEALARIAANAYISEAAQDLALVALDMGENPSVISAILKYHLTEQGRQSVNDAMDIHGGRTVVLGPRNPLASAYQAIPISITVEGANILTRTLMIFGQGAIRCHPYVLKEMTAAAENDAAAFDKALSGHLHFVLVNVSRSFWLSLTNGVFASSPRSGAVAPYYKKVTRLSANFMTLVDMTMGSLGGSLKFKEKISGRLGDVVSNLYLATAALKRFERDGSPKEDIPLLQYSVERALSEAETALDEVIRNLPNRFVAFIARLLILPFGKRLHGPSDDLGSKVSTLMMEDGPTARRIAQGLYVGQEDEKENYTKLLVHAREAVIKSEPVEKKLRKIEREDKFETFSPRNRLQEALDKGWITQQEFNDVSESRKLKRYVIMVDDFDMELNQYDENLLDRFVF
NsymbPsernew_01663	ref|WP_009119942.1|	0	1076	761	56	810	acyl-CoA dehydrogenase [Neisseria shayeganii]	607712	VRRVLFTDRVFGTFKKVTPPMSETEEAAINAGTVWWDGELFSGKPDFNKLLNYPDPKLSPEEQAFIDGPTEELCRMLDDWDITHNRKDLPPEVWQFIKDQGFLGMIVKKQYGGLEFSNYAHAKVVMKIGTRSGSAAVSVMVPNSLGPGELLQHYGTEEQKNFYLPRLAKGIDIPCFALTSPHAGSDAGGIPDFGVVCRGDYVDPHTGEEHKDVLGIRVSWEKRWITLAPVATVLGLAFKMYDPDGLLG----GKKDIGITCALVPTNFAGVEIGRRHFPSGSVFMNGPTWGRDVFIPLDYIIGGLEYAGKGWQMLVECLTVGRCISLPANSVAAGKVASYTTGLYARIRDQFGLPIGKFEGVDEALARIGAHTYQMEASQDLALTGVDMGETPSVISALLKYHNTERYRKAINDAMDIHGGKAVVQGPRNYLANAYQAIPVAITVEGANILTRSMMIFGQGAIRCHPYVLKEMKAAYANDAAAFDQAFSAHGHFILTNVFRSFWLGLTNGRFSGSPKGGVTAPYYRQMNRVAANFALLADMSMFSLGGSLKFKEKISARLGDILSNLYICSAVLKRFEKEGCQKADEPLMQYAAQQALYDAQTAIDGVLKNLPARPLAWLLRVLILPTGRVIAPPNDKLGSKVAAVMMRGDDTLMRLAHGMYIPQ-DESEA-IGVLKPAHAAVIASEELEKKLRNLARKGEFAAVSPATQLQEALDKGLITQAEFEQVTRARKLKRDVIMVDDFDMQLDQHDENLLQRHVF	VRRAV-SDKIFDIFKKVSPAISETEQAAIDSGTVWWDGQLFSGKPDYQVLLNYPDPKLTEEEQAFIDGPVEELCSMIDEWEVTHHTKNLPPEVWQKIKDIGIWGMIIKKQYGGLEFSQYAHTQVLRKLNSRSATAGVTVMVPNSLGPGELLQHYGTQEQKDYYLPRLAGGEEIPCFALTSPHAGSDAGGIPDYGVVCKGDYVDPITGEEHKDALGIRISWEKRWITLAPVATVLGLAFKMYDPDGLLGDQFGGKKDIGITLALVPTKHEGVNIGRRHYPIGSPFMNGPTCGTDVFIPIDWIIGGVERAGKGWPMLMECLSIGRCISLPASGVTASKASAYATALYSRVRDQFGLAIGRFDGVGEALARIAANAYISEAAQDLALVALDMGENPSVISAILKYHLTEQGRQSVNDAMDIHGGRTVVLGPRNPLASAYQAIPISITVEGANILTRTLMIFGQGAIRCHPYVLKEMTAAAENDAAAFDKALSGHLHFVLVNVSRSFWLSLTNGVFASSPRSGAVAPYYKKVTRLSANFMTLVDMTMGSLGGSLKFKEKISGRLGDVVSNLYLATAALKRFERDGSPKEDIPLLQYSVERALSEAETALDEVIRNLPNRFVAFIARLLILPFGKRLHGPSDDLGSKVSTLMMEDGPTARRIAQGLYVGQEDEKENYTKLLVHAREAVIKSEPVEKKLRKIEREDKFETFSPRNRLQEALDKGWITQQEFNDVSESRKLKRYVIMVDDFDMELNQYDENLLDRFVF
NsymbPsernew_01663	ref|WP_055433693.1|	0	1052	826	1	817	acyl-CoA dehydrogenase [Gulbenkiania indica]	375574	MLSAILLIVLVGVLAYYRAPVIVWTIGLAIWLLALQFGFGVA---VHPAVWGVFALVAAVLNITPLRRAVFTGPVFGIFKKITPPMSQTEQEAINAGTVWWDRDLFSGKPDWQRLLSFPDPKLTAEEQAFLDGPTEQLCSMIDDWKVTHEDMDLPEPVWQFIKDNGFLGMIVKKQYGGLEFSNYAHAKVVTKIATRGGTAAVTVMVPNSLGPGELLQHYGTDAQKDYYLPRLAKGLEIPCFALTSPSAGSDAGSIPDFGVVCRGSYTDPRTGEHHEDVLGVRVSWEKRWITLAPVATILGLAFKMYDPDHLLGD----KEEIGITCALVPTEHEGVCIGRRHYPGGAAFMNGPTWGSEVFIPMDWIIGGREYAGQGWRMLVECLSVGRCISLPAMSVASGKVATFVTGAFARIRDQFGLPIGKFEGVDEAMARIAGYTYQMEASQDLALTGLDMGEKPSVLSAVLKYHNTERMRKALNDAMDVHGGKAVVLGPRNYLARAYQAIPIAITVEGANILTRSMIIYGQGAIRCHPFVLREMKAAMANDGKAFDAAITGHINFVISNVFRSLWLGLTGARFAGSPKSGVTARYYKQLTRFSSAFALLSDMAMFSLGGSLKFREKLSARLGDMLSNLYIASACLKRFERDGAPKEDIAVMQWAVENALYDVQMAMTGFLNNLPNRFLAGVLRKIIFPWGQTLQPASDRVGTQVARGIMEMGPMRERLTRGMY--RPKDESDAVGVLEPALQAVVATEPIEQKLRKMGREGKFRTITAKERLAEALAAGWITQSEYDAVARARKLKRDVIMVDDFDMGMKQFDEKLLERLIF	LASIVLMLLFVGITAYVGARGIIIAVAGLLGVLVGQLAVGDGATWVHYLLYVVLIVIAVVTTFEPVRRAV-SDKIFDIFKKVSPAISETEQAAIDSGTVWWDGQLFSGKPDYQVLLNYPDPKLTEEEQAFIDGPVEELCSMIDEWEVTHHTKNLPPEVWQKIKDIGIWGMIIKKQYGGLEFSQYAHTQVLRKLNSRSATAGVTVMVPNSLGPGELLQHYGTQEQKDYYLPRLAGGEEIPCFALTSPHAGSDAGGIPDYGVVCKGDYVDPITGEEHKDALGIRISWEKRWITLAPVATVLGLAFKMYDPDGLLGDQFGGKKDIGITLALVPTKHEGVNIGRRHYPIGSPFMNGPTCGTDVFIPIDWIIGGVERAGKGWPMLMECLSIGRCISLPASGVTASKASAYATALYSRVRDQFGLAIGRFDGVGEALARIAANAYISEAAQDLALVALDMGENPSVISAILKYHLTEQGRQSVNDAMDIHGGRTVVLGPRNPLASAYQAIPISITVEGANILTRTLMIFGQGAIRCHPYVLKEMTAAAENDAAAFDKALSGHLHFVLVNVSRSFWLSLTNGVFASSPRSGAVAPYYKKVTRLSANFMTLVDMTMGSLGGSLKFKEKISGRLGDVVSNLYLATAALKRFERDGSPKEDIPLLQYSVERALSEAETALDEVIRNLPNRFVAFIARLLILPFGKRLHGPSDDLGSKVSTLMMEDGPTARRIAQGLYVGQEDEKENYTKLLVHAREAVIKSEPVEKKLRKIEREDKFETFSPRNRLQEALDKGWITQQEFNDVSESRKLKRYVIMVDDFDMELNQYDENLLDRFVF
NsymbPsernew_01663	ref|WP_132098588.1|	0	1051	826	1	817	acyl-CoA dehydrogenase [Gulbenkiania mobilis]	397457	MLSAILLIVLVGVLAYYRAPVIVWTIGLAIWLLALQFGFGVA---VHPAVWGVFALVAAVLNITPLRRAVFTGPVFGIFKKITPPMSQTEQEAINAGTVWWDRDLFSGRPDWQRLLSFPDPKLTAEEQAFLDGPTEQLCSMIDDWKVTHEDMDLPEPVWQFIKDNGFLGMIVKKQYGGLEFSNYAHAKVVTKIATRGGTAAVTVMVPNSLGPGELLQHYGTDAQKDYYLPRLAKGLEIPCFALTSPSAGSDAGSIPDFGVVCRGSYTDPRTGEHHEDVLGVRVSWEKRWITLAPVATILGLAFKMYDPDHLLGD----KEEIGITCALVPTEHEGVCIGRRHYPGGAAFMNGPTWGSEVFIPMDWIIGGREYAGQGWRMLVECLSVGRCISLPAMSVASGKVATFVTGAFARIRDQFGLPIGKFEGVDEAMARIAGYTYQMEASQDLALTGLDMGEKPSVLSAVLKYHNTERMRKALNDAMDVHGGKAVVLGPRNYLARAYQAIPIAITVEGANILTRSMIIYGQGAIRCHPFVLREMKAAMANDGKAFDAAITGHINFVISNVFRSLWLGLTGARFAGSPKSGVTARYYKQLTRFSSAFALLSDMAMFSLGGSLKFREKLSARLGDMLSNLYIASACLKRFERDGAPKEDIAVMQWAVENALYDVQMAMTGFLNNLPNRFLAGVLRKIIFPWGQTLRPASDRVGTQVARGIMEMGPMRERLTRGMY--RPKDESDAVGVLEPALQAVVATEPIEQKLRKMGREGKFRTITAKERLAEALAAGWITQSEYDAVARARKLKRDVIMVDDFDMGMKQFDEKLLERLIF	LASIVLMLLFVGITAYVGARGIIIAVAGLLGVLVGQLAVGDGATWVHYLLYVVLIVIAVVTTFEPVRRAV-SDKIFDIFKKVSPAISETEQAAIDSGTVWWDGQLFSGKPDYQVLLNYPDPKLTEEEQAFIDGPVEELCSMIDEWEVTHHTKNLPPEVWQKIKDIGIWGMIIKKQYGGLEFSQYAHTQVLRKLNSRSATAGVTVMVPNSLGPGELLQHYGTQEQKDYYLPRLAGGEEIPCFALTSPHAGSDAGGIPDYGVVCKGDYVDPITGEEHKDALGIRISWEKRWITLAPVATVLGLAFKMYDPDGLLGDQFGGKKDIGITLALVPTKHEGVNIGRRHYPIGSPFMNGPTCGTDVFIPIDWIIGGVERAGKGWPMLMECLSIGRCISLPASGVTASKASAYATALYSRVRDQFGLAIGRFDGVGEALARIAANAYISEAAQDLALVALDMGENPSVISAILKYHLTEQGRQSVNDAMDIHGGRTVVLGPRNPLASAYQAIPISITVEGANILTRTLMIFGQGAIRCHPYVLKEMTAAAENDAAAFDKALSGHLHFVLVNVSRSFWLSLTNGVFASSPRSGAVAPYYKKVTRLSANFMTLVDMTMGSLGGSLKFKEKISGRLGDVVSNLYLATAALKRFERDGSPKEDIPLLQYSVERALSEAETALDEVIRNLPNRFVAFIARLLILPFGKRLHGPSDDLGSKVSTLMMEDGPTARRIAQGLYVGQEDEKENYTKLLVHAREAVIKSEPVEKKLRKIEREDKFETFSPRNRLQEALDKGWITQQEFNDVSESRKLKRYVIMVDDFDMELNQYDENLLDRFVF
NsymbPsernew_01663	ref|WP_058304950.1|	0	1043	813	13	809	acyl-CoA dehydrogenase [Vitreoscilla massiliensis]	1689272	IAAYFRAKGWIIALAAFIGALIG------GSVWWALLP----LVAGVVCCLPFVQSLYMPTVFGLFKKVTPPMSETEQDAINAGTVWWDGELFSGKPDYQKLLNYPHPQLTAEEQAFIDGPVEELCNMLNDWQINHELKDLPQEAWDFIKQHGFLGMIIKKQYGGLEFSNYAHAKVVTKIATRCGSAAVTVMVPNSLGPGELLQHYGTEDQKNFYLPRLAKGEDIPCFALTSPSAGSDAGGIPDFGVVTRGSYTDPHTGVRHEDVLGVRVSWEKRWITLAPVATVLGLAFKMFDPDGLLGD----KKEIGITCALVPTHHEGVQIGRRHWPSGSAFMNGPTWGADVFIPLEWIIGGVDFAGRGWQMLVECLSVGRCISLPANSVAAGMVSSYTTSLYARIRDQFGLPIGKFEGVDEALARIIANTYQMEASQDLALTGLDVGEKPSVISAMLKYHNTERMRKTLNDAMDIHGGRTVVQGPRNYLVPAYQAIPIAITVEGANILTRSLMIFGQGAIRSHPYVLREMMAATNNDAASFKQVFGQHVHFVITNVARSFWLGLTNGCLSRAPQRGVTAPYYKQMNRLAANFALLTDMCMFSLGGSLKFREKLSARLGDIVANLYICSAVLKRFERDGSPKADVAIMQYAAQQALYDAQVAMDGVLKNLPNRPLAWLLRGLTMPTGHAIKAPSDKLGTQVANEAMKGEEALERLTRFMF--KPSEESDPVGVLAPAHKAVIAAADAEKKLRKLERNDQLSAPSPNLRLEQALQLSLITQDEFDLINKARGLKRQVIMVDDFDMQLEQHDDKLLERHIF	ITAYVGARGIIIAVAGLLGVLVGQLAVGDGATWVHYLLYVVLIVIAVVTTFEPVRRAVSDKIFDIFKKVSPAISETEQAAIDSGTVWWDGQLFSGKPDYQVLLNYPDPKLTEEEQAFIDGPVEELCSMIDEWEVTHHTKNLPPEVWQKIKDIGIWGMIIKKQYGGLEFSQYAHTQVLRKLNSRSATAGVTVMVPNSLGPGELLQHYGTQEQKDYYLPRLAGGEEIPCFALTSPHAGSDAGGIPDYGVVCKGDYVDPITGEEHKDALGIRISWEKRWITLAPVATVLGLAFKMYDPDGLLGDQFGGKKDIGITLALVPTKHEGVNIGRRHYPIGSPFMNGPTCGTDVFIPIDWIIGGVERAGKGWPMLMECLSIGRCISLPASGVTASKASAYATALYSRVRDQFGLAIGRFDGVGEALARIAANAYISEAAQDLALVALDMGENPSVISAILKYHLTEQGRQSVNDAMDIHGGRTVVLGPRNPLASAYQAIPISITVEGANILTRTLMIFGQGAIRCHPYVLKEMTAAAENDAAAFDKALSGHLHFVLVNVSRSFWLSLTNGVFASSPRSGAVAPYYKKVTRLSANFMTLVDMTMGSLGGSLKFKEKISGRLGDVVSNLYLATAALKRFERDGSPKEDIPLLQYSVERALSEAETALDEVIRNLPNRFVAFIARLLILPFGKRLHGPSDDLGSKVSTLMMEDGPTARRIAQGLYVGQEDEKENYTKLLVHAREAVIKSEPVEKKLRKIEREDKFETFSPRNRLQEALDKGWITQQEFNDVSESRKLKRYVIMVDDFDMELNQYDENLLDRFVF
NsymbPsernew_01663	ref|WP_147692941.1|	0	1040	828	1	817	acyl-CoA dehydrogenase [Vogesella mureinivorans]	657276	MTSAVILVLLMGALAYFRAPVIAWTIAIAGWLASL--QFVWG---CQVPVAVWAVFGVIAAVLNLAPLRRAVFTGPVFTIFKKITPAMSQTEQEAINAGTVWWDRDLFSGKPDWNRLLSFPDPKLTAEEQAFIDGPTEALCKMIDDWKITHELKDLPPEVWQFIKDQGFLGMIVKKKYGGLEFSNYAHAKVVTKIATRGGTAAVSVMVPNSLGPGELLQHYGTEAQKDYYLPRLAKGVDVPCFALTSPYAGSDAGAIPDFGVVCRGSYTDPRSGQHHENVLGIRVSWEKRWITLAPVATVLGLAFKMYDPDHLLGD----KEDIGITCALVPTEHEGVCIGRRHFPGGAAFMNGPTWGKDVFIPLEWIIGGRDFAGQGWRMLVECLSVGRCISLPAMSVASGKVASYTTGAYARIRDQFGLSIGKFEGVDEAMARIGGFTYQMEASQDLALTALDIGEKPSVLSAVLKYHNTERMRKTLNDAMDVHGGKAVVLGPRNYLARAYQAIPIAITVEGANILTRSMIIYGQGAIRCHPFVLREMKAAMANDGAEFDKAITGHINFVISNVFRSLWMGLTGAKFVGSPKGGDVATYYKQLTRFSSAFALLSDMAMFSLGGSLKFREKLSARLGDMLSNLYIASACLKRFERDGAQKEDLPVLKWAVETALYDLQQAMDGFLANLPSRVLAAVLRKVIFPWGLTLKPASDRVGTQVARSLMELGPTRARLTKGMFVSADE--TDPIGVLEPALKAMLETEPVEQKLRKLGRDGKFKTITARERLAEALAGGIITQQEFDAVTRARKLKRDVIMVDDFDMKMEHHDEQLLQRLIF	LASIVLMLLFVGITAYVGARGI--IIAVAGLLGVLVGQLAVGDGATWVHYLLYVVLIVIAVVTTFEPVRRAV-SDKIFDIFKKVSPAISETEQAAIDSGTVWWDGQLFSGKPDYQVLLNYPDPKLTEEEQAFIDGPVEELCSMIDEWEVTHHTKNLPPEVWQKIKDIGIWGMIIKKQYGGLEFSQYAHTQVLRKLNSRSATAGVTVMVPNSLGPGELLQHYGTQEQKDYYLPRLAGGEEIPCFALTSPHAGSDAGGIPDYGVVCKGDYVDPITGEEHKDALGIRISWEKRWITLAPVATVLGLAFKMYDPDGLLGDQFGGKKDIGITLALVPTKHEGVNIGRRHYPIGSPFMNGPTCGTDVFIPIDWIIGGVERAGKGWPMLMECLSIGRCISLPASGVTASKASAYATALYSRVRDQFGLAIGRFDGVGEALARIAANAYISEAAQDLALVALDMGENPSVISAILKYHLTEQGRQSVNDAMDIHGGRTVVLGPRNPLASAYQAIPISITVEGANILTRTLMIFGQGAIRCHPYVLKEMTAAAENDAAAFDKALSGHLHFVLVNVSRSFWLSLTNGVFASSPRSGAVAPYYKKVTRLSANFMTLVDMTMGSLGGSLKFKEKISGRLGDVVSNLYLATAALKRFERDGSPKEDIPLLQYSVERALSEAETALDEVIRNLPNRFVAFIARLLILPFGKRLHGPSDDLGSKVSTLMMEDGPTARRIAQGLYVGQEDEKENYTKLLVHAREAVIKSEPVEKKLRKIEREDKFETFSPRNRLQEALDKGWITQQEFNDVSESRKLKRYVIMVDDFDMELNQYDENLLDRFVF
NsymbPsernew_01663	ref|WP_147682297.1|	0	1039	828	1	817	acyl-CoA dehydrogenase [Vogesella perlucida]	450366	MTSAVILVLLMGALAYFRAPVIAWTIAIAGWLASL--QFVWG---CQVPVAVWAVFGVIAAILNLTPLRRAVFTGPVFTIFKRITPAMSQTEQEAINAGTVWWDRDLFSGKPDWNRLLSFPDPKLTAEEQAFIDGPTEALCKMIDDWKITHELKDLPPEVWQFIKDQGFLGMIVKKKYGGLEFSNYAHAKVVTKIATRGGTAAVSVMVPNSLGPGELLQHYGTEAQKDYYLPRLAKGVDVPCFALTSPYAGSDAGAIPDFGVVCRGSYTDPRSGQHHENVLGIRVSWEKRWITLAPVATVLGLAFKMYDPDHLLGD----KEDIGITCALVPTEHEGVCIGRRHFPGGAAFMNGPTWGKDVFIPLEWIIGGRDFAGQGWRMLVECLSVGRCISLPAMSVASGKVASYTTGAYARIRDQFGLSIGKFEGVDEAMARIGGFTYQMEASQDLALTALDIGEKPSVLSAVLKYHNTERMRKTLNDAMDVHGGKAVVLGPRNYLARAYQAIPIAITVEGANILTRSMIIYGQGAIRCHPFVLREMKAAMANDGAEFDKAITGHINFVISNVFRSLWMGLTGAKFVGSPKGGDVATYYKQLTRFSSAFALLSDMAMFSLGGSLKFREKLSARLGDMLSNLYIASACLKRFERDGAQKEDLPVLKWAVETALYDLQQAMDGFLANLPSRVLAAVLRKVIFPWGLTLKPASDRVGTQVARSLMELGPTRDRLTKGMFVSADE--SDPVGVLVPALKAMLETEPVEQKLRKLGRDGKFKAITARERLAEALAGGIITQQEFDAVTRARKLKRDVIMVDDFDMKMEHHDEQLLQRLIF	LASIVLMLLFVGITAYVGARGI--IIAVAGLLGVLVGQLAVGDGATWVHYLLYVVLIVIAVVTTFEPVRRAV-SDKIFDIFKKVSPAISETEQAAIDSGTVWWDGQLFSGKPDYQVLLNYPDPKLTEEEQAFIDGPVEELCSMIDEWEVTHHTKNLPPEVWQKIKDIGIWGMIIKKQYGGLEFSQYAHTQVLRKLNSRSATAGVTVMVPNSLGPGELLQHYGTQEQKDYYLPRLAGGEEIPCFALTSPHAGSDAGGIPDYGVVCKGDYVDPITGEEHKDALGIRISWEKRWITLAPVATVLGLAFKMYDPDGLLGDQFGGKKDIGITLALVPTKHEGVNIGRRHYPIGSPFMNGPTCGTDVFIPIDWIIGGVERAGKGWPMLMECLSIGRCISLPASGVTASKASAYATALYSRVRDQFGLAIGRFDGVGEALARIAANAYISEAAQDLALVALDMGENPSVISAILKYHLTEQGRQSVNDAMDIHGGRTVVLGPRNPLASAYQAIPISITVEGANILTRTLMIFGQGAIRCHPYVLKEMTAAAENDAAAFDKALSGHLHFVLVNVSRSFWLSLTNGVFASSPRSGAVAPYYKKVTRLSANFMTLVDMTMGSLGGSLKFKEKISGRLGDVVSNLYLATAALKRFERDGSPKEDIPLLQYSVERALSEAETALDEVIRNLPNRFVAFIARLLILPFGKRLHGPSDDLGSKVSTLMMEDGPTARRIAQGLYVGQEDEKENYTKLLVHAREAVIKSEPVEKKLRKIEREDKFETFSPRNRLQEALDKGWITQQEFNDVSESRKLKRYVIMVDDFDMELNQYDENLLDRFVF
NsymbPsernew_01663	ref|WP_174874520.1|	0	1039	828	1	817	acyl-CoA dehydrogenase [Vogesella oryzae]	1735285	MISAVILVLLVGALAYFRAPVLLWTITIAAWLTSL--QLFWN---CQIPFAVWVVFGVIAAVLNLPFLRRAIFTGPVFSIFKKITPAMSQTEQEAINAGTVWWDRDLFSGKPDWLRLLSFPDPKLTAEEQAFLDGPTEELCKMVDDWKITHERKDLPPEVWQFIKDKGFLGMIVKKKYGGLEFSNYAHAKVVTKIATRGGSAAVSVMVPNSLGPGELLQHYGTEAQKDYYLPRLAKGVEVPCFALTSPYAGSDAGAIPDFGIVCRGSYTDPRSGQRHEDVLGVRVSWEKRWITLAPVATILGLAFKMYDPEHLLGD----KQDIGITCALVPTEHEGVCIGRRHFPGGAAFMNGPTWGKDVFIPIEWIIGGREYAGQGWRMLVECLSVGRCISLPAMSVASGKVASYTTGAYARIRDQFGLSIGKFEGVDEAMARIGGFTYQMEASQDLALTGLDIGEKPSVLSAVLKYHNTERMRKALNDAMDIHGGKAVVLGPRNYLARAYQAIPIAITVEGANILTRSMIIYGQGAIRCHPFVLREIKAAMANDAAEFDKAITGHINFVISNVFRSLWMGLTGAKLVDSPKAGDVAAYYKQLTRFSSAFALLSDMAMFSLGGSLKFREKLSARLGDMLSNLYIASACLKRFERDGAPKEDLPVLKWAVEMALYDLQQAMDGFLANLPSRMLAAVLRKVIFPWGLTLKPASDRIGTQVARSLMELGPTRDRLTRGMFVSQDE--TDPVGVLVPALKAMLETEPVEQKLRKLARDGKFAAVTARERLAEALHSGVITQAEFDAVTRARKLKRDVIMVDDFDMKLEQHDEGLLQRLIF	LASIVLMLLFVGITAYVGARGII--IAVAGLLGVLVGQLAVGDGATWVHYLLYVVLIVIAVVTTFEPVRRAV-SDKIFDIFKKVSPAISETEQAAIDSGTVWWDGQLFSGKPDYQVLLNYPDPKLTEEEQAFIDGPVEELCSMIDEWEVTHHTKNLPPEVWQKIKDIGIWGMIIKKQYGGLEFSQYAHTQVLRKLNSRSATAGVTVMVPNSLGPGELLQHYGTQEQKDYYLPRLAGGEEIPCFALTSPHAGSDAGGIPDYGVVCKGDYVDPITGEEHKDALGIRISWEKRWITLAPVATVLGLAFKMYDPDGLLGDQFGGKKDIGITLALVPTKHEGVNIGRRHYPIGSPFMNGPTCGTDVFIPIDWIIGGVERAGKGWPMLMECLSIGRCISLPASGVTASKASAYATALYSRVRDQFGLAIGRFDGVGEALARIAANAYISEAAQDLALVALDMGENPSVISAILKYHLTEQGRQSVNDAMDIHGGRTVVLGPRNPLASAYQAIPISITVEGANILTRTLMIFGQGAIRCHPYVLKEMTAAAENDAAAFDKALSGHLHFVLVNVSRSFWLSLTNGVFASSPRSGAVAPYYKKVTRLSANFMTLVDMTMGSLGGSLKFKEKISGRLGDVVSNLYLATAALKRFERDGSPKEDIPLLQYSVERALSEAETALDEVIRNLPNRFVAFIARLLILPFGKRLHGPSDDLGSKVSTLMMEDGPTARRIAQGLYVGQEDEKENYTKLLVHAREAVIKSEPVEKKLRKIEREDKFETFSPRNRLQEALDKGWITQQEFNDVSESRKLKRYVIMVDDFDMELNQYDENLLDRFVF
NsymbPsernew_01663	ref|WP_124644230.1|	0	1038	822	5	817	MULTISPECIES: acyl-CoA dehydrogenase [unclassified Aquitalea]	2628611	VLLIALIGALAYY--RAPVLAWTVVLAAWLATLQFAFGCP-VSVAVWSVAAIVAAVLNIVPLRRAVFTGPVFGIFKKITPAMSQTEQEAINAGTVWWDRDLFSGKPDYQRLLSFPDAKLNAEEQAFLDGPTEQLCSMIDDWKITHELKDLPPEVWQFIKDNGFLGMIVKKKYGGLEFSNYAHAKVVTKIATRGGTAAVSVMVPNSLGPGELLQHYGTEAQKDYYLPRLAKGVEVPCFALTSPYAGSDAGSIPDYGIVCRGSYTDPRTGEHHENVLGLRVSWEKRWITLAPVATILGLAFKMYDPDHLLGD----KEEIGITCALVPTEHEGVCIGRRHFPGGAAFMNGPTWGKDVFIPLEWIIGGREFAGQGWRMLVECLSVGRCISLPAMSVACGKVTTFTTGAYARIRDQFGLPIGKFEGVDEAMARIGGYTYQMEASQDLALTGLDMGEKPSVLSAVLKYHNTERMRKTINDAMDIHGGKAVVLGPRNYLARAYQSIPIGITVEGANILTRSMIIYGQGAIRCHPFVLREMKAAMANDGAEFDRAITGHINFVISNIFRSLWLGLTGARFAGSPRAGETATYYKQITRFSCAFALLSDMAMFSLGGSLKFREKLSARLGDMLSNLYIATACLKRFEREGAQKEDLAVLRWAVENALFDLQTAMDGFLANLPSRGLAVVLRKIIFPWGLTLKPASDRIGTKVARAMMELGGMRERLTRGMYV--PPSEEDAVGVLQHALTAILATEPVEQKLRKLARDGKFQTITAKERLEEALRAGLVTQAEFDAVARARKLKRDVIMVDDFDMALERHDEALLQRHIF	VLMLLFVGITAYVGARGIIIAVAGLLGVLVGQLAVGDGATWVHYLLYVVLIVIAVVTTFEPVRRAV-SDKIFDIFKKVSPAISETEQAAIDSGTVWWDGQLFSGKPDYQVLLNYPDPKLTEEEQAFIDGPVEELCSMIDEWEVTHHTKNLPPEVWQKIKDIGIWGMIIKKQYGGLEFSQYAHTQVLRKLNSRSATAGVTVMVPNSLGPGELLQHYGTQEQKDYYLPRLAGGEEIPCFALTSPHAGSDAGGIPDYGVVCKGDYVDPITGEEHKDALGIRISWEKRWITLAPVATVLGLAFKMYDPDGLLGDQFGGKKDIGITLALVPTKHEGVNIGRRHYPIGSPFMNGPTCGTDVFIPIDWIIGGVERAGKGWPMLMECLSIGRCISLPASGVTASKASAYATALYSRVRDQFGLAIGRFDGVGEALARIAANAYISEAAQDLALVALDMGENPSVISAILKYHLTEQGRQSVNDAMDIHGGRTVVLGPRNPLASAYQAIPISITVEGANILTRTLMIFGQGAIRCHPYVLKEMTAAAENDAAAFDKALSGHLHFVLVNVSRSFWLSLTNGVFASSPRSGAVAPYYKKVTRLSANFMTLVDMTMGSLGGSLKFKEKISGRLGDVVSNLYLATAALKRFERDGSPKEDIPLLQYSVERALSEAETALDEVIRNLPNRFVAFIARLLILPFGKRLHGPSDDLGSKVSTLMMEDGPTARRIAQGLYVGQEDEKENYTKLLVHAREAVIKSEPVEKKLRKIEREDKFETFSPRNRLQEALDKGWITQQEFNDVSESRKLKRYVIMVDDFDMELNQYDENLLDRFVF
NsymbPsernew_01663	ref|WP_045848054.1|	0	1038	822	5	817	acyl-CoA dehydrogenase [Aquitalea magnusonii]	332411	VLLIALLGVMAYY--RAPVLAWTVGLAAWLASLQFAFGCP-VSTIVWGVFALLALVLNIVPLRRAVFTGPVFGIFKKITPAMSQTEQEAINAGTVWWDRDLFSGKPDYQRLLAFPDAKLSAEEQAFLDGPTEQLCAMIDDWKITHELKDLPPEVWQFIKDNGFLGMIVKKKYGGLEFSNYAHAKVVTKIATRGGSAAVSVMVPNSLGPGELLQHYGTEAQKDYYLPRLAKGVEVPCFALTSPYAGSDAGSIPDYGIVCRGSYTDPRTGQRHENVLGLRVSWEKRWITLAPVATILGLAFKMYDPDHLLGD----KEEIGITCALVPTEHEGVCIGRRHFPGGAVFMNGPTWGKDVFIPLEWIIGGREFAGQGWRMLVECLSVGRCISLPAMSVACGKVTTFTTGAYARIRDQFGLPIGKFEGVDEAMARIAGYTYQMEASQDLALTGLDMGEKPSVLSAVLKYHNTERMRKTINDAMDIHGGKAVVLGPRNYLARAYQSIPIGITVEGANILTRSMIIYGQGAIRCHPFVLREMKAAMANDAAEFDRAITGHINFVISNVFRSLWLGLTGARFAGAPRGGETALYYKQITRFSSAFALLSDMAMFSLGGTLKFREKLSARLGDMLSNLYIATACLKRFERDGAPKEDLAVLRWAVENALFDLQQAMDGFLANLPSRGLAWVLRKIIFPWGLTLKPASDRIGTKVARAMMEPGGMRDRLTQGMYVSPSE--EDAVGVLRHALDAILATEPVEQKLRKLARDGKFSRITARERLEEALQSGLITQADFDAVTRARKLKRDVIMVDDFDMALEQHDATLLKRHIF	VLMLLFVGITAYVGARGIIIAVAGLLGVLVGQLAVGDGATWVHYLLYVVLIVIAVVTTFEPVRRAV-SDKIFDIFKKVSPAISETEQAAIDSGTVWWDGQLFSGKPDYQVLLNYPDPKLTEEEQAFIDGPVEELCSMIDEWEVTHHTKNLPPEVWQKIKDIGIWGMIIKKQYGGLEFSQYAHTQVLRKLNSRSATAGVTVMVPNSLGPGELLQHYGTQEQKDYYLPRLAGGEEIPCFALTSPHAGSDAGGIPDYGVVCKGDYVDPITGEEHKDALGIRISWEKRWITLAPVATVLGLAFKMYDPDGLLGDQFGGKKDIGITLALVPTKHEGVNIGRRHYPIGSPFMNGPTCGTDVFIPIDWIIGGVERAGKGWPMLMECLSIGRCISLPASGVTASKASAYATALYSRVRDQFGLAIGRFDGVGEALARIAANAYISEAAQDLALVALDMGENPSVISAILKYHLTEQGRQSVNDAMDIHGGRTVVLGPRNPLASAYQAIPISITVEGANILTRTLMIFGQGAIRCHPYVLKEMTAAAENDAAAFDKALSGHLHFVLVNVSRSFWLSLTNGVFASSPRSGAVAPYYKKVTRLSANFMTLVDMTMGSLGGSLKFKEKISGRLGDVVSNLYLATAALKRFERDGSPKEDIPLLQYSVERALSEAETALDEVIRNLPNRFVAFIARLLILPFGKRLHGPSDDLGSKVSTLMMEDGPTARRIAQGLYVGQEDEKENYTKLLVHAREAVIKSEPVEKKLRKIEREDKFETFSPRNRLQEALDKGWITQQEFNDVSESRKLKRYVIMVDDFDMELNQYDENLLDRFVF
# BLASTP 2.14.0+
# Query: NsymbPsernew_01664
# Database: /home/blastdb/nr
# Fields: query id, subject id, evalue, bit score, alignment length, s. start, s. end, subject title, subject tax id, subject seq, query seq
# 10 hits found
NsymbPsernew_01664	ref|WP_179113075.1|	3.73e-37	137	146	95	239	phosphatase PAP2 family protein [Pseudomonas sp. ABC1]	2748080	VRPALFTFLALLSVLLVIRVLFDRMAVPMGWQHVSPSLAFEDAYHLSDHFPLLERVFELKDRSRRSFPGDHASVLLLWGLFMALFTQGRWRALVLGLATLF-MLPRLVAGAHWLSDDLVGGLVIAVLALGWGYCTPLGSQIARLLA	MRQAFFIFLFMLVVQLIIKIIFDQVIYVMDWQHVSPSYVFPH-YSLSEHFPWEGYLLGVKDGSKRSFPGDHAAVLMLSASFFFHFSSQYWQKILIWLVAIFLMIPRLIGGAHWASDNYIGGTVVALLAFSWVFYTPLGSKISKYFG
NsymbPsernew_01664	ref|WP_148117186.1|	2.29e-34	130	155	95	247	phosphatase PAP2 family protein [Pseudomonas mendocina]	300	VRRALFAFLIALTVMLLMRVLFADLVEYMGWQHASPSLVVEGSARLTEMFPAWEERW-DLKDSASRSFPGDHASVLLIWA-YFMTFFARSWRLLLVWAIAVIGMLPRLVAGAHWGSDAFVGGVFLSLLALAWSCYTPLGYRASEWLEKVTLPLTS	MRQAFFIFLFMLVVQLIIKIIFDQVIYVMDWQHVSPSYVFPHYS-LSEHFP-WEGYLLGVKDGSKRSFPGDHAAVLMLSASFFFHFSSQYWQKILIWLVAIFLMIPRLIGGAHWASDNYIGGTVVALLAFSWVFYTPLGSKISKYFGRDNFTLIQ
NsymbPsernew_01664	ref|WP_045201164.1|	3.71e-34	129	156	96	251	phosphatase PAP2 family protein [Pseudomonas sp. 2(2015)]	1619950	VRQAFFGFFATLVLLLVIRALFSKWMNAMGWQHNSPSMVFSDAIHLSDFYPQLEARWELKDRSSQSFPGDHASVLLIWAMFMSLFSRKLLQQLLVWALALLFMLPRLVAGAHWGQDDYIGGVLMAVLALGWSCYTPFAAKASATLMRLSAPLFELM	MRQAFFIFLFMLVVQLIIKIIFDQVIYVMDWQHVSPSYVFPHY-SLSEHFPWEGYLLGVKDGSKRSFPGDHAAVLMLSASFFFHFSSQYWQKILIWLVAIFLMIPRLIGGAHWASDNYIGGTVVALLAFSWVFYTPLGSKISKYFGRDNFTLIQII
NsymbPsernew_01664	ref|WP_123565231.1|	9.25e-34	128	156	96	251	phosphatase PAP2 family protein [Pseudomonas vranovensis]	321661	VRQAFFGFFATLVLLLVIRALFSKWMNAMGWQHNSPSMVFSDAIHLSDFYPHLEARWELKDRSSQSFPGDHASVLLIWAMFMSLFSRKLLQQLLVWALALLFMLPRLVAGAHWGQDDYIGGVLMAVLALGWSCYTPFAAKASAALLRLSAPLFELM	MRQAFFIFLFMLVVQLIIKIIFDQVIYVMDWQHVSPSYVFPHY-SLSEHFPWEGYLLGVKDGSKRSFPGDHAAVLMLSASFFFHFSSQYWQKILIWLVAIFLMIPRLIGGAHWASDNYIGGTVVALLAFSWVFYTPLGSKISKYFGRDNFTLIQII
NsymbPsernew_01664	ref|WP_134064862.1|	1.02e-33	128	147	96	242	phosphatase PAP2 family protein [Pseudomonas sp. JV241A]	2078785	VRQAFFGFFATLVLLLVIRALFSKWMNAMGWQHNSPSMVFSDAIHLSDFYPHLEARWELKDRSSQSFPGDHASVLLIWAMFMSLFSRKLLQQILVWALALLFMLPRLVAGAHWGQDDYIGGVLMAVLALGWSCYTPFAAKASATLMR	MRQAFFIFLFMLVVQLIIKIIFDQVIYVMDWQHVSPSYVFPHY-SLSEHFPWEGYLLGVKDGSKRSFPGDHAAVLMLSASFFFHFSSQYWQKILIWLVAIFLMIPRLIGGAHWASDNYIGGTVVALLAFSWVFYTPLGSKISKYFGR
NsymbPsernew_01664	ref|WP_008372895.1|	1.59e-33	127	156	97	252	phosphatase PAP2 family protein [Pseudomonas sp. M47T1]	1179778	RQATLAFVSMLVLLLVIRALFDKVCDAMGWQHHSPSLVLSDAIRLSDLYPHIDSHLELKDGSNQSFPGDHASVLLIWGMFMSIFARRFGQYLVIWGLVLLFSMPRLVAGAHWGQDDYIGGVAMALLALGWGYYTPFAAGVSGWLLRVTQPLFRVLQ	RQAFFIFLFMLVVQLIIKIIFDQVIYVMDWQHVSPSYVFPHY-SLSEHFPWEGYLLGVKDGSKRSFPGDHAAVLMLSASFFFHFSSQYWQKILIWLVAIFLMIPRLIGGAHWASDNYIGGTVVALLAFSWVFYTPLGSKISKYFGRDNFTLIQIIE
NsymbPsernew_01664	ref|WP_004373213.1|	5.02e-33	126	155	95	247	phosphatase PAP2 family protein [Pseudomonas mendocina]	300	VRRALFAFLVALTVMLLMRVLFADLVEYMGWQHASPSLVVEGSARLTEMFPAWEERW-DLKDSASRSFPGDHASVLLIWA-YFMTFFARSWRLLLVWAIAAIGILPRLVAGAHWGSDAFVGGVFLSLLALAWSCYTPLGYRASEWLEKVTLPLTS	MRQAFFIFLFMLVVQLIIKIIFDQVIYVMDWQHVSPSYVFPHYS-LSEHFP-WEGYLLGVKDGSKRSFPGDHAAVLMLSASFFFHFSSQYWQKILIWLVAIFLMIPRLIGGAHWASDNYIGGTVVALLAFSWVFYTPLGSKISKYFGRDNFTLIQ
NsymbPsernew_01664	ref|WP_085598135.1|	6.03e-33	126	157	96	252	MULTISPECIES: phosphatase PAP2 family protein [unclassified Pseudomonas]	196821	VRRAFFGFLSILILMVVIRALFSKLVAVMNWQHNSPSMVLEGAVHMSDYFPGWEKTWELKDRSSQSFPGDHASVLLIWGLFMGVFSRSVGQFLLVWGLTLLFMLPRLVAGAHWGQDDYIGGVLLAVLALGWGYYTPYAARMSNFLLRLTHPLFNLMS	MRQAFFIFLFMLVVQLIIKIIFDQVIYVMDWQHVSPSYVFP-HYSLSEHFPWEGYLLGVKDGSKRSFPGDHAAVLMLSASFFFHFSSQYWQKILIWLVAIFLMIPRLIGGAHWASDNYIGGTVVALLAFSWVFYTPLGSKISKYFGRDNFTLIQIIE
NsymbPsernew_01664	ref|WP_053814758.1|	6.75e-33	126	157	96	251	phosphatase PAP2 family protein [Pseudomonas aeruginosa]	287	VRRLTFGFIVTLLILVVIRVLYAKLAHHLHWQHASLSMLMDNAIHLSDHFPDWE-RVWEIKDRSKRSFPGDHASVLLIWALFMSLFARRAGQLLLVWTLAVLFMLPRLVAGAHWGQDDYIGGLQMALLALAWGFYTPLAATASAWLVRTTEPLFRLL	MRQAFFIFLFMLVVQLIIKIIFDQVIYVMDWQHVSPSYVFPHY-SLSEHFP-WEGYLLGVKDGSKRSFPGDHAAVLMLSASFFFHFSSQYWQKILIWLVAIFLMIPRLIGGAHWASDNYIGGTVVALLAFSWVFYTPLGSKISKYFGRDNFTLIQII
NsymbPsernew_01664	ref|WP_090335993.1|	1.42e-32	125	148	95	240	MULTISPECIES: phosphatase PAP2 family protein [Pseudomonas]	286	VRRALFAFLIALTVMLLMRVLFADLVEYMGWQHASPSLVVEGSARLTEMFPAWEERW-DLKDSASRSFPGDHASVLLIWA-YFMTFFARSWRLLLVWAITVIGILPRLVAGAHWGADAFVGGVFLSLLALAWSCYTPLGYRASEWLEK	MRQAFFIFLFMLVVQLIIKIIFDQVIYVMDWQHVSPSYVFPHYS-LSEHFP-WEGYLLGVKDGSKRSFPGDHAAVLMLSASFFFHFSSQYWQKILIWLVAIFLMIPRLIGGAHWASDNYIGGTVVALLAFSWVFYTPLGSKISKYFGR
# BLASTP 2.14.0+
# Query: NsymbPsernew_01665
# Database: /home/blastdb/nr
# Fields: query id, subject id, evalue, bit score, alignment length, s. start, s. end, subject title, subject tax id, subject seq, query seq
# 10 hits found
NsymbPsernew_01665	ref|WP_007917940.1|	0.000798	45.4	59	2	60	MULTISPECIES: phosphatase PAP2 family protein [Pseudomonas]	286	NNPGLFQSRWNLGRLVLCNIVPLALLAFWLWPTGNSLCVIFDEWLFRSLNAPLASNPIW	QEKGLLKKQWQLNKFVFCHITAFLLLAIWAYPSMHNYLLSIDAHIFQSLNGTLYLNKGW
NsymbPsernew_01665	ref|WP_158955240.1|	0.001	45.1	59	2	60	phosphatase PAP2 family protein [Pseudomonas sp. PB106]	2494699	NNPGLFQSRWNLGRLVLCNVVPLALLAFWLWPTGNSLCVIFDEWLFRSLNAPLASNPIW	QEKGLLKKQWQLNKFVFCHITAFLLLAIWAYPSMHNYLLSIDAHIFQSLNGTLYLNKGW
NsymbPsernew_01665	ref|WP_110720685.1|	0.001	45.1	59	2	60	phosphatase PAP2 family protein [Pseudomonas jessenii]	77298	NNPGLFQSRWNLGRLVLCNVVPLALLAFWLWPTGNSLCVIFDEWLFRSLNAPLASNPIW	QEKGLLKKQWQLNKFVFCHITAFLLLAIWAYPSMHNYLLSIDAHIFQSLNGTLYLNKGW
NsymbPsernew_01665	ref|WP_095123425.1|	0.001	45.1	59	2	60	phosphatase PAP2 family protein [Pseudomonas sp. Irchel s3f10]	2009137	NNPGLFQSRWNLGRLVLCNVVPLALLAFWLWPTGNSLCVIFDEWLFRSLNAPLASNPIW	QEKGLLKKQWQLNKFVFCHITAFLLLAIWAYPSMHNYLLSIDAHIFQSLNGTLYLNKGW
NsymbPsernew_01665	ref|WP_160037842.1|	0.001	45.1	59	2	60	phosphatase PAP2 family protein [Pseudomonas sp. S49]	1573720	NNPGLFQSRWNLGRLVLCNVVPLALLAFWLWPTGNSLCVIFDEWLFRSLNAPLASNPIW	QEKGLLKKQWQLNKFVFCHITAFLLLAIWAYPSMHNYLLSIDAHIFQSLNGTLYLNKGW
NsymbPsernew_01665	ref|WP_102899596.1|	0.001	45.1	59	2	60	MULTISPECIES: phosphatase PAP2 family protein [Pseudomonas]	286	NNPGLFQSRWNLGRLVLCNVVPLALLAFWLWPTGNSLCVIFDEWLFRSLNAPLASNPIW	QEKGLLKKQWQLNKFVFCHITAFLLLAIWAYPSMHNYLLSIDAHIFQSLNGTLYLNKGW
NsymbPsernew_01665	ref|WP_150692904.1|	0.001	45.1	59	2	60	phosphatase PAP2 family protein [Pseudomonas fluorescens]	294	NNPGLFQSRWNLGRLVLCNVVPLALLAFWLWPTGNSLCVIFDEWLFRSLNAPLASNPIW	QEKGLLKKQWQLNKFVFCHITAFLLLAIWAYPSMHNYLLSIDAHIFQSLNGTLYLNKGW
NsymbPsernew_01665	ref|WP_175552880.1|	0.001	45.1	59	2	60	MULTISPECIES: phosphatase PAP2 family protein [unclassified Pseudomonas]	196821	NNPGLFQSRWNLGRLVLCNVVPLALLAFWLWPTGNSLCVIFDEWLFRSLNAPLASNPIW	QEKGLLKKQWQLNKFVFCHITAFLLLAIWAYPSMHNYLLSIDAHIFQSLNGTLYLNKGW
NsymbPsernew_01665	ref|WP_095125277.1|	0.001	45.1	59	2	60	phosphatase PAP2 family protein [Pseudomonas sp. Irchel s3a12]	2009047	NNPGLFQSRWNLGRLVLCNVAPLALLAFWLWPTGNSLCVIFDEWLFRSLNAPLASNPIW	QEKGLLKKQWQLNKFVFCHITAFLLLAIWAYPSMHNYLLSIDAHIFQSLNGTLYLNKGW
NsymbPsernew_01665	ref|WP_150649934.1|	0.001	45.1	59	2	60	phosphatase PAP2 family protein [Pseudomonas fluorescens]	294	NNPGLFQSRWNLGRLVLCNVVPLALLAFWLWPTGNSLCVIFDEWLFRSLNAPLASNPIW	QEKGLLKKQWQLNKFVFCHITAFLLLAIWAYPSMHNYLLSIDAHIFQSLNGTLYLNKGW
# BLASTP 2.14.0+
# Query: NsymbPsernew_01666
# Database: /home/blastdb/nr
# Fields: query id, subject id, evalue, bit score, alignment length, s. start, s. end, subject title, subject tax id, subject seq, query seq
# 10 hits found
NsymbPsernew_01666	gb|MBA3024448.1|	2.7e-43	150	165	10	169	DUF615 domain-containing protein [Sideroxydans sp.]	2067989	ELEELPPSKTKIKKQMHDLRDLGKELTELSKDKWRELDLPENLFDALVEYKRITK--FGAQKRQLQYIGKLMRDV---ETEPILAKMDIWSGNSRQHTAWLHQVEAWRDRMLEEPDALTEFLAQHPEADVQRLRTLIRNALKEKELNKPPKSYREIFQLLREIIP	EQEEIVLSKTKMKQEMHNLQDIGKRLTTLSKEERAKLHLPDSLEDAIQDYSKIKSKSNGANRRQLQFIGRLMRDLPEENVQIILTYFSIIDGNNQSHNAYIKRLERLREELINEENALTTYLNQHPDIEATYLRTLIRNCKKELANNKPPRAYREIFKFLKEVEP
NsymbPsernew_01666	gb|OGT02584.1|	1.09e-41	146	167	10	171	hypothetical protein A2Z65_10745 [Gallionellales bacterium RIFCSPLOWO2_02_58_13]	1798252	DEEELDLPPSKTKIKQQMLELQDIGAELVALGKDQLAQLDLPETLRDAIQEMRRINK--FGAQRRQMQYIGKLMRDV---DTAPIVAKLNAWKGYSQQHTAHLHQMERWRDRLLESDDALTELLAAHPQTDAQHLRALIRNAKKEQGAGKPPKSYREIFQVLKEIIP	EQEEIVL--SKTKMKQEMHNLQDIGKRLTTLSKEERAKLHLPDSLEDAIQDYSKIKSKSNGANRRQLQFIGRLMRDLPEENVQIILTYFSIIDGNNQSHNAYIKRLERLREELINEENALTTYLNQHPDIEATYLRTLIRNCKKELANNKPPRAYREIFKFLKEVEP
NsymbPsernew_01666	ref|WP_066078322.1|	2.2e-40	143	163	3	160	DUF615 domain-containing protein [Bergeriella denitrificans]	494	ENEDEWVSKTRMKKQMNDLQDLGMALTKLSTDTLKKIGLSEELFEAVQAYKKITS--NGALKRQAQFIGRLMRDTDPEPIE---QFLAKLRGDNAAHNAFLQRVEQARERLIANDDALTAFISDHPHADAGKLRTLIRNTRKEQEQNKPPKNFRALFQEVKTV	EQEEIVLSKTKMKQEMHNLQDIGKRLTTLSKEERAKLHLPDSLEDAIQDYSKIKSKSNGANRRQLQFIGRLMRDLPEENVQIILTYFSIIDGNNQSHNAYIKRLERLREELINEENALTTYLNQHPDIEATYLRTLIRNCKKELANNKPPRAYREIFKFLKEV
NsymbPsernew_01666	ref|WP_003795690.1|	4.2e-40	142	166	1	161	DUF615 domain-containing protein [Kingella oralis]	505	MENQHEEEWVSKTQMKKQMDALQDLGMELTELSSETIKKLALPEDLLDAIREYKKITS--NSALKRQRQYIGRLMRDI---DPAPIRDFLAKLKGDNQAHNAFLQRVEQARTRLLASDDALTAFVSDFPHADVGTLRTLIRNARKEAELNKPPKAFRALYQELKVV	MGNEQEEIVLSKTKMKQEMHNLQDIGKRLTTLSKEERAKLHLPDSLEDAIQDYSKIKSKSNGANRRQLQFIGRLMRDLPEENVQIILTYFSIIDGNNQSHNAYIKRLERLREELINEENALTTYLNQHPDIEATYLRTLIRNCKKELANNKPPRAYREIFKFLKEV
NsymbPsernew_01666	ref|WP_085367197.1|	4.47e-40	142	164	4	160	DUF615 domain-containing protein [Neisseria dentiae]	194197	NEQEWV--SKTQMKKQMDNLQDLGMQLTKLSADTLKKIGLPEDLYEAVLAYKKITS--NGATKRQAQYIGRLMRDTDPEPIE---RYLAKLRGDNAAHNAFLQRVEQARDRLIAGDDALTAFIADYPHADAGKLRTLIRNTRKEQELNKPPKNFRALFQEIKAV	NEQEEIVLSKTKMKQEMHNLQDIGKRLTTLSKEERAKLHLPDSLEDAIQDYSKIKSKSNGANRRQLQFIGRLMRDLPEENVQIILTYFSIIDGNNQSHNAYIKRLERLREELINEENALTTYLNQHPDIEATYLRTLIRNCKKELANNKPPRAYREIFKFLKEV
NsymbPsernew_01666	ref|WP_100140242.1|	5.96e-40	142	161	3	158	DUF615 domain-containing protein [Snodgrassella alvi]	1196083	QTEEEWVSKTRMKKQMNDLQQLGMQLTKLSADTLKKINLPEDLLQAVLSYQKISS--NSALKRQAQYIGRLMREI---DTAPISDFLSRIKGENSAHNAYLQRLEYLRERLIADDNSLTEVISQYPQIDINNLRTLIRNARKEQAAGKAPKAFRSIFQLLK	EQEEIVLSKTKMKQEMHNLQDIGKRLTTLSKEERAKLHLPDSLEDAIQDYSKIKSKSNGANRRQLQFIGRLMRDLPEENVQIILTYFSIIDGNNQSHNAYIKRLERLREELINEENALTTYLNQHPDIEATYLRTLIRNCKKELANNKPPRAYREIFKFLK
NsymbPsernew_01666	ref|WP_165090273.1|	7.31e-40	142	161	5	160	DUF615 domain-containing protein [Neisseria sp. ZJ930]	2709397	EEEWVSKTQMKKQMNHLQDLGMELTKLSNETLKKIGLDEDLYEAVQSYKKITS--NSALKRQAQYIGRLMRDTDPEPIE---RYLAKLRGDNAAHNAFLQRAEQARERLIADDDALTTFMADYPQADAGRLRTLIRNTRKEREQNKPPKSFRALFQEVKAV	EEIVLSKTKMKQEMHNLQDIGKRLTTLSKEERAKLHLPDSLEDAIQDYSKIKSKSNGANRRQLQFIGRLMRDLPEENVQIILTYFSIIDGNNQSHNAYIKRLERLREELINEENALTTYLNQHPDIEATYLRTLIRNCKKELANNKPPRAYREIFKFLKEV
NsymbPsernew_01666	ref|WP_151052678.1|	8.01e-40	142	166	1	160	DUF615 domain-containing protein [Neisseria zalophi]	640030	MSNHEQEWV-SKTQMKKQMDSLQDLGMQLTKLSTDALKKIGLPEDLYEAVAEYKKITS--NGARKRQAQYIGRLMRDADPEPIE---RYLAKLRGDNAAHNAFLQRVEQTRERLIAADDALTAFIADYPQADAGKLRTLIRNTRKEQELNKPPKNFRALFQEIRTI	MGNEQEEIVLSKTKMKQEMHNLQDIGKRLTTLSKEERAKLHLPDSLEDAIQDYSKIKSKSNGANRRQLQFIGRLMRDLPEENVQIILTYFSIIDGNNQSHNAYIKRLERLREELINEENALTTYLNQHPDIEATYLRTLIRNCKKELANNKPPRAYREIFKFLKEV
NsymbPsernew_01666	ref|WP_002226469.1|	1.31e-39	141	163	3	160	ribosome-associated protein [Neisseria meningitidis]	487	EQEDEWVSKTQMKKQMNGLQDLGMELTKLSSDTLKKIGLDEDLYEAIVTYKKITS--NGALKRQAQFIGRLMRDTDPAPIE---AFLAKLRGDDAAHNAFLQRVERTRMELLADDGALTQFMSDFPNADAGKLRTLIRNTKKEQEQNKPPKNFRALFQELKTV	EQEEIVLSKTKMKQEMHNLQDIGKRLTTLSKEERAKLHLPDSLEDAIQDYSKIKSKSNGANRRQLQFIGRLMRDLPEENVQIILTYFSIIDGNNQSHNAYIKRLERLREELINEENALTTYLNQHPDIEATYLRTLIRNCKKELANNKPPRAYREIFKFLKEV
NsymbPsernew_01666	gb|EHP15686.1|	1.36e-39	141	163	5	162	hypothetical protein NMY220_0845 [Neisseria meningitidis NM220]	1053687	EQEDEWVSKTQMKKQMNGLQDLGMELTKLSSDTLKKIGLDEDLYEAIVTYKKITS--NGALKRQAQFIGRLMRDTDPAPIE---AFLAKLRGDDAAHNAFLQRVERTRMELLADDGALTQFMSDFPNADAGKLRTLIRNTKKEQEQNKPPKNFRALFQELKTV	EQEEIVLSKTKMKQEMHNLQDIGKRLTTLSKEERAKLHLPDSLEDAIQDYSKIKSKSNGANRRQLQFIGRLMRDLPEENVQIILTYFSIIDGNNQSHNAYIKRLERLREELINEENALTTYLNQHPDIEATYLRTLIRNCKKELANNKPPRAYREIFKFLKEV
# BLASTP 2.14.0+
# Query: NsymbPsernew_01667
# Database: /home/blastdb/nr
# Fields: query id, subject id, evalue, bit score, alignment length, s. start, s. end, subject title, subject tax id, subject seq, query seq
# 10 hits found
NsymbPsernew_01667	ref|WP_004520236.1|	6.35e-96	291	252	3	253	indole-3-glycerol phosphate synthase TrpC [Neisseria subflava]	28449	DILNKILATKAEEVAAQKAAVSLEDIKAQALAAAPVRSFIGSIREKQAQNLPAIIAEVKKASPSKGLIRPDFHPAEIAVAYEKAGAACLSVLTDEPYFQGSPEYLKQARAAVALPVLRKDFIIDEYQIYQARAWGADAVLLIAAALEAEQLESFEAVAHELGMTVLLELHDASELEKCRNMTTPLWGVNNRNLRTFEVTLQQTLDLLPEL-NGKTVVTESGIRNKEDVDFMRSHGVYTFLIGETFMRADDIE	DILTTINETKKQEVTFAKKNLDFESLKSQCLDLPPSRDFSGKLCDLVSQKKTAIIAEIKKASPSKGLIREDFNPIEIAQSYEKSGAVCLSILTDKQYFQGDPDYILQVKNKCSLPILRKDFIIDSYQIYQSRLWQADAILLIAASLSKAQLEDFEGIALENGLSVLIELHAEEELEKIENLKSKLIGINNRNLKNFEVNIEQTLLLKPSLPKDRVIVCESGIHNHSDIQYMREHDVYTFLVGESLMRQSDLE
NsymbPsernew_01667	ref|WP_101756317.1|	6.7e-96	291	252	3	253	indole-3-glycerol phosphate synthase TrpC [Neisseria perflava]	33053	DILNKILATKAEEVAAQKAAVSLEDIKAQAQAAAPVRSFIGSIREKHAQNLPAIIAEVKKASPSKGLIRPDFHPAEIAVAYEKAGAACLSVLTDEPYFQGSPEYLKQVRAAVVLPVLRKDFIIDEYQIYQARAWGADAVLLIAAALEAGQLERFEAVAHELGMTVLLELHDASELEKCRNMTTPLWGVNNRNLRTFEVTLQQTLDLLPEL-NGKTVVTESGIRNKEDVDFMRSHDVYTFLIGETFMRADDIE	DILTTINETKKQEVTFAKKNLDFESLKSQCLDLPPSRDFSGKLCDLVSQKKTAIIAEIKKASPSKGLIREDFNPIEIAQSYEKSGAVCLSILTDKQYFQGDPDYILQVKNKCSLPILRKDFIIDSYQIYQSRLWQADAILLIAASLSKAQLEDFEGIALENGLSVLIELHAEEELEKIENLKSKLIGINNRNLKNFEVNIEQTLLLKPSLPKDRVIVCESGIHNHSDIQYMREHDVYTFLVGESLMRQSDLE
NsymbPsernew_01667	ref|WP_107769485.1|	1.76e-94	287	252	3	253	indole-3-glycerol phosphate synthase TrpC [Neisseria subflava]	28449	DILNKILATKAEEVAAQKAAVSLEDIKAQAQAAAPVRSFIGSIREKHAQNLPAIIAEVKKASPSKGLIRPDFHPAEIAVSYEKAGAACLSVLTDEPYFQGSPEYLKQARAAVALPVLRKDFIIDEYQIYQARAWDADAVLLIAAALEAGQLERFEAVAHELGMTVLLELHDASELEKCRNMTTPLWGVNNRNLRTFEVTLQQTLDLLPEL-NGKTVVTESGIRNKEDVDFMRSHGVHTFLIGETFMRADDIE	DILTTINETKKQEVTFAKKNLDFESLKSQCLDLPPSRDFSGKLCDLVSQKKTAIIAEIKKASPSKGLIREDFNPIEIAQSYEKSGAVCLSILTDKQYFQGDPDYILQVKNKCSLPILRKDFIIDSYQIYQSRLWQADAILLIAASLSKAQLEDFEGIALENGLSVLIELHAEEELEKIENLKSKLIGINNRNLKNFEVNIEQTLLLKPSLPKDRVIVCESGIHNHSDIQYMREHDVYTFLVGESLMRQSDLE
NsymbPsernew_01667	ref|WP_070624684.1|	8.94e-94	285	252	3	253	MULTISPECIES: indole-3-glycerol phosphate synthase TrpC [Neisseria]	482	DILNKILATKAEEVAAQKAAVSLEDIKAQAQAAAPVRSFIGSIRAKHAQNLPAIIAEVKKASPSKGLIRPDFHPAEIAVAYEKAGAACLSVLTDEPYFQGSPEYLKQARAAVALPVLRKDFIIDEYQIYQARAWGADAVLLIAAALEAGQLERFEAVAHELGMTVLLELHDASELEKCRNMTTPLWGVNNRNLRTFEVTLQQTLDLLPEL-NGKTVVTESGIRNKEDVDFMRSHGVHTFLIGETFMRADDIE	DILTTINETKKQEVTFAKKNLDFESLKSQCLDLPPSRDFSGKLCDLVSQKKTAIIAEIKKASPSKGLIREDFNPIEIAQSYEKSGAVCLSILTDKQYFQGDPDYILQVKNKCSLPILRKDFIIDSYQIYQSRLWQADAILLIAASLSKAQLEDFEGIALENGLSVLIELHAEEELEKIENLKSKLIGINNRNLKNFEVNIEQTLLLKPSLPKDRVIVCESGIHNHSDIQYMREHDVYTFLVGESLMRQSDLE
NsymbPsernew_01667	gb|EER56918.1|	8.94e-94	285	252	3	253	indole-3-glycerol phosphate synthase [Neisseria flavescens SK114]	596320	DILNKILATKAEEVAAQKAAVSLEDIKAQAQAAAPVRSFIGSIREKHAQNLPAIIAEVKKASPSKGLIRPDFHPAEIAVAYEKAGAACLSVLTDEPYFQGSPEYLKQARAAVALPVLRKDFIIDEYQIYQARAWGADAVLLIAAALEAEQLERFEAVAHELGMTVLLELHDASELEKCRNMTTPLWGVNNRNLRTFEVTLQQTLDLLPEL-NGKTVVTESGIRNKEDVDFMRSHGVHTFLIGETFMRADDIE	DILTTINETKKQEVTFAKKNLDFESLKSQCLDLPPSRDFSGKLCDLVSQKKTAIIAEIKKASPSKGLIREDFNPIEIAQSYEKSGAVCLSILTDKQYFQGDPDYILQVKNKCSLPILRKDFIIDSYQIYQSRLWQADAILLIAASLSKAQLEDFEGIALENGLSVLIELHAEEELEKIENLKSKLIGINNRNLKNFEVNIEQTLLLKPSLPKDRVIVCESGIHNHSDIQYMREHDVYTFLVGESLMRQSDLE
NsymbPsernew_01667	ref|WP_070824043.1|	1.08e-93	285	252	3	253	indole-3-glycerol phosphate synthase TrpC [Neisseria sp. HMSC064F03]	1715037	DILNKILATKAEEVAAQKAAVSLEDIKAQAQAAAPVRSFIGSIREKHAQNLPAIIAEVKKASPSKGLIRPDFHPAEIAVAYEKAGAACLSVLTDEPYFQGSPEYLKQARAAVALPVLRKDFIIDEYQIYQARGWGADAVLLIAAALEAGQLERFEAVAHELGMTVLLELHNASELEKCRNMTTPLWGVNNRNLRTFEVSLQQTLDLLPEL-NGKTVVTESGIRNKEDVDFMRGHGVHTFLIGETFMRAEDIE	DILTTINETKKQEVTFAKKNLDFESLKSQCLDLPPSRDFSGKLCDLVSQKKTAIIAEIKKASPSKGLIREDFNPIEIAQSYEKSGAVCLSILTDKQYFQGDPDYILQVKNKCSLPILRKDFIIDSYQIYQSRLWQADAILLIAASLSKAQLEDFEGIALENGLSVLIELHAEEELEKIENLKSKLIGINNRNLKNFEVNIEQTLLLKPSLPKDRVIVCESGIHNHSDIQYMREHDVYTFLVGESLMRQSDLE
NsymbPsernew_01667	ref|WP_107867927.1|	1.28e-93	285	252	3	253	indole-3-glycerol phosphate synthase TrpC [Neisseria subflava]	28449	DILNKILATKAEEVAAQKAAVSLEDIKAQAQVAAPVRSFIGSIREKHAQNLPAIIAEVKKASPSKGLIRPDFHPAEIAVAYEKAGAACLSVLTDEPYFQGSPEYLKQARAAVALPVLRKDFIIDEYQIYQARAWGADAVLLIAAALEAEQLERFEAVAHELGMTVLLELHDASELEKCRNMTTPLWGVNNRNLRTFEVTLQQTLDLLPEL-NGKTVVTESGIRNKGDVDFMRSHGVHTFLIGETFMRADDIE	DILTTINETKKQEVTFAKKNLDFESLKSQCLDLPPSRDFSGKLCDLVSQKKTAIIAEIKKASPSKGLIREDFNPIEIAQSYEKSGAVCLSILTDKQYFQGDPDYILQVKNKCSLPILRKDFIIDSYQIYQSRLWQADAILLIAASLSKAQLEDFEGIALENGLSVLIELHAEEELEKIENLKSKLIGINNRNLKNFEVNIEQTLLLKPSLPKDRVIVCESGIHNHSDIQYMREHDVYTFLVGESLMRQSDLE
NsymbPsernew_01667	ref|WP_070631815.1|	3.08e-93	284	252	3	254	MULTISPECIES: indole-3-glycerol phosphate synthase TrpC [unclassified Eikenella]	2639367	DILTRILATKQQEVAAAQATLPLAELRARVADMPPPRGFVQAMRAQHSQGRAALIAEIKKASPSKGLIRPDFHPEQLARAYETAGAACLSVLTDEPYFQGSAGYLKAARAAVALPVLRKDFMVSAYQIYQSRAMGADAVLLIAAALSPTQLEEFEGIAHESGMAVLLELHHADELEKCCRLTTPLRGVNNRNLRTFEVSLQQTLDLLPEITGEGRIVITESGIRSREDVQFMRSHGVHSFLIGETFMRADDV	DILTTINETKKQEVTFAKKNLDFESLKSQCLDLPPSRDFSGKLCDLVSQKKTAIIAEIKKASPSKGLIREDFNPIEIAQSYEKSGAVCLSILTDKQYFQGDPDYILQVKNKCSLPILRKDFIIDSYQIYQSRLWQADAILLIAASLSKAQLEDFEGIALENGLSVLIELHAEEELEKIENLKSKLIGINNRNLKNFEVNIEQTLLLKPSLPKD-RVIVCESGIHNHSDIQYMREHDVYTFLVGESLMRQSDL
NsymbPsernew_01667	ref|WP_070590452.1|	6.24e-93	283	252	3	253	indole-3-glycerol phosphate synthase TrpC [Neisseria sp. HMSC068C04]	1715179	DILNKILATKAEEVAAQKAAVSLEDIKAQAQAAAPVRSFIGSIREKHAKNLPAIIAEVKKASPSKGLIRSDFHPAEIAVAYEKAGAACLSVLTDEPYFQGSPEYLKQARVAVALPVLRKDFIIDEYQIYQARAWGADAVLLIAAALEAGQLERFEAVAHELGMTVLLELHDASELEKCRNMTTPLWGVNNRNLRTFEVTLQQTIDLLPEL-SGKTVVTESGIRNKEDIDFMRGHGVHTFLIGETFMRADDIE	DILTTINETKKQEVTFAKKNLDFESLKSQCLDLPPSRDFSGKLCDLVSQKKTAIIAEIKKASPSKGLIREDFNPIEIAQSYEKSGAVCLSILTDKQYFQGDPDYILQVKNKCSLPILRKDFIIDSYQIYQSRLWQADAILLIAASLSKAQLEDFEGIALENGLSVLIELHAEEELEKIENLKSKLIGINNRNLKNFEVNIEQTLLLKPSLPKDRVIVCESGIHNHSDIQYMREHDVYTFLVGESLMRQSDLE
NsymbPsernew_01667	ref|WP_070583768.1|	7.27e-93	283	252	3	253	indole-3-glycerol phosphate synthase TrpC [Neisseria sp. HMSC072C05]	1715112	DILNKILATKAEEVAAQKAAVSLEDIKAKAQAAAPVRSFIGSIREKHAQNLPAIIAEVKKASPSKGLIRPDFHPAEIAVAYEKAGAACLSVLTDEPYFQGSPEYLKQARAAVALPVLRKDFIIDEYQIYQARAWGADAVLLIAAVLEAGQLERFEAVAHELGMTVLLELHDASELEKCRNMTTPLWGVNNRNLRTFEVTLQQTLDLLPEL-NGKTVVTESGIRNKEDVDFMRSHGVHTFLIGETFMRADDIE	DILTTINETKKQEVTFAKKNLDFESLKSQCLDLPPSRDFSGKLCDLVSQKKTAIIAEIKKASPSKGLIREDFNPIEIAQSYEKSGAVCLSILTDKQYFQGDPDYILQVKNKCSLPILRKDFIIDSYQIYQSRLWQADAILLIAASLSKAQLEDFEGIALENGLSVLIELHAEEELEKIENLKSKLIGINNRNLKNFEVNIEQTLLLKPSLPKDRVIVCESGIHNHSDIQYMREHDVYTFLVGESLMRQSDLE
# BLASTP 2.14.0+
# Query: NsymbPsernew_01668
# Database: /home/blastdb/nr
# Fields: query id, subject id, evalue, bit score, alignment length, s. start, s. end, subject title, subject tax id, subject seq, query seq
# 10 hits found
NsymbPsernew_01668	ref|WP_019957107.1|	2.04e-154	439	258	1	258	MULTISPECIES: type I methionyl aminopeptidase [Vitreoscilla]	59	MSVYINNEHDIEKMRIAGRLAAELLDYIEDFVKPGVTTNELNQLCHDYQVDVQGAIPAPLGYGNPPYPKSVCTSINHVICHGIPDDKPLKNGDCLNIDVTIIKDGYHGDSSRMFMVGEVSPHAKRLSKITHECMMLGIEQVKPGATLGDVGHAIQVHAENNGYSIVQEFCGHGIGTKFHCEPQVLHYGKRGTGLRLEPGMIFTIEPMLNQGKRHLRILADGWTVVTKDRSLSAQWEHEVLVTDTGYEILTISPKTNKP	MSIIIKNDEEIEKMRVAGRLAAELLDYIEPYIKPGVTTNELNELCHNYQVNVQGTIPAPLNYGNPPFPKSICTSVNHVICHGIPDDKPLKNGDIINIDVTIIKDGFHGDTSRMFAVGDISPYAKRLIKVTHECMMLGINEVKPGATLGDVGYVIQKHAEESGYSVVREFCGHGVGRGFHEDPQVLHYGYKGTGPVLKPGMIFTIEPMINQGKRQLRILGDQWTAVTKDRSLSAQWEHEVLVTDDGYEILTISPKYGKP
NsymbPsernew_01668	ref|WP_054599659.1|	1.91e-151	431	258	1	258	type I methionyl aminopeptidase [Neisseria sp. 74A18]	1696094	MAIIIKTAEEIEKMRELGRLAAEALDYIGQFVKPGVTTAELDKLIHDYHINVQGGYPAPLNYGNPPYPKSCCTSVNHVICHGIPDDKPLKNGDIVNIDVTIKKDGFHGDSSRMFAVGQISPQAQRLIDITHASMMAGIEAVKPGATLGDIGYACQQVAENAGYSVVQEFCGHGIGRGFHEEPQVLHYGKKGQGPVLKPGMIFTIEPMINQGKRHLRILADGWTAVTKDRSLSAQWEHEVLVTETGYEILTISPQTGKP	MSIIIKNDEEIEKMRVAGRLAAELLDYIEPYIKPGVTTNELNELCHNYQVNVQGTIPAPLNYGNPPFPKSICTSVNHVICHGIPDDKPLKNGDIINIDVTIIKDGFHGDTSRMFAVGDISPYAKRLIKVTHECMMLGINEVKPGATLGDVGYVIQKHAEESGYSVVREFCGHGVGRGFHEDPQVLHYGYKGTGPVLKPGMIFTIEPMINQGKRQLRILGDQWTAVTKDRSLSAQWEHEVLVTDDGYEILTISPKYGKP
NsymbPsernew_01668	ref|WP_085355885.1|	6.1e-151	430	258	1	258	type I methionyl aminopeptidase [Neisseria dumasiana]	1931275	MAIIIKTAEEIEKMRELGRLAAEALDYIGQFVKPGVTTAELDKLIHDYHINVQGGYPAPLNYGNPPYPKSCCTSVNHVICHGIPDDKPLKNGDIVNIDVTIKKDGFHGDSSRMFAVGQISPQAQRLIDVTHASMMAGIEAVKPGATLGDIGYACQQVAENAGYSVVQEFCGHGIGRGFHEEPQVLHYGKKGQGPVLKPGMIFTIEPMINQGKRHLRILADGWTVVTKDRSLSAQWEHEVLVTETGYEILTISPQTGKP	MSIIIKNDEEIEKMRVAGRLAAELLDYIEPYIKPGVTTNELNELCHNYQVNVQGTIPAPLNYGNPPFPKSICTSVNHVICHGIPDDKPLKNGDIINIDVTIIKDGFHGDTSRMFAVGDISPYAKRLIKVTHECMMLGINEVKPGATLGDVGYVIQKHAEESGYSVVREFCGHGVGRGFHEDPQVLHYGYKGTGPVLKPGMIFTIEPMINQGKRQLRILGDQWTAVTKDRSLSAQWEHEVLVTDDGYEILTISPKYGKP
NsymbPsernew_01668	ref|WP_085363552.1|	1.09e-150	429	258	1	258	type I methionyl aminopeptidase [Neisseria zoodegmatis]	326523	MAIIIKTAEEIEKMRELGRLAAEALDYIGQFVKPGVTTNELDKLVHDYHIEVQGGYPAPLHYGNPPYPKSCCTSVNHVICHGIPDDKPLKNGDIINIDVTIKKDGFHGDSSRMFAVGQISPQAQRLIDVTHASMMAGIEAVKPGATLGDIGYACQQVAENAGYSVVQEFCGHGIGRGFHEEPQVLHYGKKGQGPVLKPGMIFTIEPMINQGKRHLRILADGWTVVTKDRSLSAQWEHEVLVTETGYEILTISPKTGKP	MSIIIKNDEEIEKMRVAGRLAAELLDYIEPYIKPGVTTNELNELCHNYQVNVQGTIPAPLNYGNPPFPKSICTSVNHVICHGIPDDKPLKNGDIINIDVTIIKDGFHGDTSRMFAVGDISPYAKRLIKVTHECMMLGINEVKPGATLGDVGYVIQKHAEESGYSVVREFCGHGVGRGFHEDPQVLHYGYKGTGPVLKPGMIFTIEPMINQGKRQLRILGDQWTAVTKDRSLSAQWEHEVLVTDDGYEILTISPKYGKP
NsymbPsernew_01668	ref|WP_064085037.1|	1.14e-149	427	258	1	258	type I methionyl aminopeptidase [Eikenella corrodens]	539	MAIIIKTPEEIEKMRELGRLAAEALDYIGDFVKPGVTTNELNQLVHDYHVNVQGGYPAPLHYGNPPFPKSCCTSVNHVICHGIPDDKPLKNGDILNIDITIKKDGFHGDSSRMYAVGTISPQAQRLIDITHQSMMAGIEAVKPGATLGDIGYACQQIAENAGYSVVQEFCGHGIGRSFHEDPQVVHYGKRGTGPVLQPGMIFTIEPMINQGKRHLRILEDGWTVVTKDRKLSAQWEHEVLVTDTGYEILTISPRTGRP	MSIIIKNDEEIEKMRVAGRLAAELLDYIEPYIKPGVTTNELNELCHNYQVNVQGTIPAPLNYGNPPFPKSICTSVNHVICHGIPDDKPLKNGDIINIDVTIIKDGFHGDTSRMFAVGDISPYAKRLIKVTHECMMLGINEVKPGATLGDVGYVIQKHAEESGYSVVREFCGHGVGRGFHEDPQVLHYGYKGTGPVLKPGMIFTIEPMINQGKRQLRILGDQWTAVTKDRSLSAQWEHEVLVTDDGYEILTISPKYGKP
NsymbPsernew_01668	ref|WP_070633104.1|	1.99e-149	426	258	1	258	MULTISPECIES: type I methionyl aminopeptidase [unclassified Eikenella]	2639367	MAIIIKNPEEIEKMRELGRLAAEALDYIGDFVKPGVTTNELNQLVHDYHVNVQGGYPAPLHYGNPPFPKSCCTSVNHVICHGIPDDKPLKNGDILNIDITIKKDGFHGDSSRMYTVGTISPQAQRLIDITHQSMMAGIEVVKPGATLGDIGYACQQIAENAGYSVVQEFCGHGIGRSFHEDPQVVHYGKRGTGPVLQPGMIFTIEPMINQGKRHLRILEDGWTVVTKDRKLSAQWEHEVLVTDTGYEILTISPRTGRP	MSIIIKNDEEIEKMRVAGRLAAELLDYIEPYIKPGVTTNELNELCHNYQVNVQGTIPAPLNYGNPPFPKSICTSVNHVICHGIPDDKPLKNGDIINIDVTIIKDGFHGDTSRMFAVGDISPYAKRLIKVTHECMMLGINEVKPGATLGDVGYVIQKHAEESGYSVVREFCGHGVGRGFHEDPQVLHYGYKGTGPVLKPGMIFTIEPMINQGKRQLRILGDQWTAVTKDRSLSAQWEHEVLVTDDGYEILTISPKYGKP
NsymbPsernew_01668	ref|WP_003823082.1|	4.06e-149	425	258	1	258	MULTISPECIES: type I methionyl aminopeptidase [Eikenella]	538	MAIIIKTPEEIEKMRELGRLAAEALDYIGDFVKPGVTTNELNQLVHDYHVNVQGGYPAPLHYGNPPFPKSCCTSVNHVICHGIPDDKPLKNGDILNIDITIKKDGFHGDSSRMYTVGTISPQAQRLIDITHQSMMAGIEAVKPGATLGDIGYACQQIAENAGYSVVQEFCGHGIGRSFHEDPQVVHYGKRGTGPVLQPGMIFTIEPMINQGKRHLRILEDGWTVVTKDRKLSAQWEHEVLVTDTGYEILTISPRTGRP	MSIIIKNDEEIEKMRVAGRLAAELLDYIEPYIKPGVTTNELNELCHNYQVNVQGTIPAPLNYGNPPFPKSICTSVNHVICHGIPDDKPLKNGDIINIDVTIIKDGFHGDTSRMFAVGDISPYAKRLIKVTHECMMLGINEVKPGATLGDVGYVIQKHAEESGYSVVREFCGHGVGRGFHEDPQVLHYGYKGTGPVLKPGMIFTIEPMINQGKRQLRILGDQWTAVTKDRSLSAQWEHEVLVTDDGYEILTISPKYGKP
NsymbPsernew_01668	ref|WP_153708597.1|	1.8e-148	424	258	1	258	type I methionyl aminopeptidase [Eikenella corrodens]	539	MAIIIKTPEEIEKMRELGRLAAEALDYIGDFVKPGVTTNELNQLVHDYHVNVQGGYPAPLHYGNPPFPKSCCTSVNHVICHGIPDDKPLKNGDILNIDITIKKDGFHGDSSRMYAVGTISPQAQRLIDITHQSMMAGIEAVKPGATLGDIGYACQQIAENAGYSVVQEFCGHGIGRSFHEDPQVVHYGKRGTGPVLQHGMIFTIEPMINQGKRHLRILEDGWTVVTKDRKLSAQWEHEVLVTDTGYEILTISPRTGRP	MSIIIKNDEEIEKMRVAGRLAAELLDYIEPYIKPGVTTNELNELCHNYQVNVQGTIPAPLNYGNPPFPKSICTSVNHVICHGIPDDKPLKNGDIINIDVTIIKDGFHGDTSRMFAVGDISPYAKRLIKVTHECMMLGINEVKPGATLGDVGYVIQKHAEESGYSVVREFCGHGVGRGFHEDPQVLHYGYKGTGPVLKPGMIFTIEPMINQGKRQLRILGDQWTAVTKDRSLSAQWEHEVLVTDDGYEILTISPKYGKP
NsymbPsernew_01668	ref|WP_100089971.1|	2e-148	424	258	2	259	MULTISPECIES: type I methionyl aminopeptidase [Snodgrassella]	1193515	MAVIIKNAEEIAAMRVAGRLAAEALDYIGQFIKPGITTNEIDKLIHDYHINVQGGYPAPLGYGNPPFPKSCCTSVNHVICHGIPDDKPLKNGDILNIDVTIIKDGFHGDSSRMYAVGEISPQARRLINITHESMMAGISVVKPGATLGDIGYACQQVAENAGYSMVQEFCGHGVGRGFHEEPQVLHYGRRNTGLKLQPGMIFTIEPMVNQGKRQLRILSDGWTVVTKDHKLSAQWEHEVLVTENGYEILTISPLTGKP	MSIIIKNDEEIEKMRVAGRLAAELLDYIEPYIKPGVTTNELNELCHNYQVNVQGTIPAPLNYGNPPFPKSICTSVNHVICHGIPDDKPLKNGDIINIDVTIIKDGFHGDTSRMFAVGDISPYAKRLIKVTHECMMLGINEVKPGATLGDVGYVIQKHAEESGYSVVREFCGHGVGRGFHEDPQVLHYGYKGTGPVLKPGMIFTIEPMINQGKRQLRILGDQWTAVTKDRSLSAQWEHEVLVTDDGYEILTISPKYGKP
NsymbPsernew_01668	ref|WP_023886747.1|	3.19e-148	423	258	1	258	type I methionyl aminopeptidase [Eikenella corrodens]	539	MAIIIKTPEEIQKMRELGRLAAEALDYIGDFVKPGVTTNELNQLVHDYHVNVQGGYPAPLHYGNPPFPKSCCTSVNHVICHGIPDDKPLKNGDILNIDITIKKDGFHGDSSRMYTVGTISPQAQRLIDITHQSMMAGIEVVKPGATLGDIGYACQQIAENAGYSVVQEFCGHGIGRSFHEDPQVVHYGKRGTGPVLQPGMIFTIEPMINQGKRHLRILEDGWTVVTKDRKLSAQWEHEVLVTDTGYEILTISPRTGRP	MSIIIKNDEEIEKMRVAGRLAAELLDYIEPYIKPGVTTNELNELCHNYQVNVQGTIPAPLNYGNPPFPKSICTSVNHVICHGIPDDKPLKNGDIINIDVTIIKDGFHGDTSRMFAVGDISPYAKRLIKVTHECMMLGINEVKPGATLGDVGYVIQKHAEESGYSVVREFCGHGVGRGFHEDPQVLHYGYKGTGPVLKPGMIFTIEPMINQGKRQLRILGDQWTAVTKDRSLSAQWEHEVLVTDDGYEILTISPKYGKP
# BLASTP 2.14.0+
# Query: NsymbPsernew_01669
# Database: /home/blastdb/nr
# Fields: query id, subject id, evalue, bit score, alignment length, s. start, s. end, subject title, subject tax id, subject seq, query seq
# 10 hits found
NsymbPsernew_01669	ref|WP_035581028.1|	2.11e-47	159	128	1	128	MULTISPECIES: Fe-S cluster assembly transcription factor [Eikenella]	538	MRLTTKGRFAVTAMLDLALYGRENPVSLNAISGRQNISLSYLEQLFGKLRRAGLVESVRGPGGGYLLSRQPGSINIAEIIYAAEDKLDATRCGGQTNCHKGAPCLTHDLWESLNQTIQGYLNSVSLQD	MKLTTKGRNAVTAMLDLCVYSQNQPVNLNSIYERQNITVNYLEQIFIKLRRAGLVKSIRGPGGGYVLSRDPSEIKIAEIINTVEDNLKVTQCDGLENCRDGERCIGHDLWCGLEKLLDDFLYSYSLYD
NsymbPsernew_01669	ref|WP_064083804.1|	2.25e-47	159	128	1	128	Rrf2 family transcriptional regulator [Eikenella corrodens]	539	MRLTTKGRFAVTAMLDLALYGRENPVSLNAISGRQNISLSYLEQLFGKLRRAGLVESVRGPGGGYLLSRQPGSINIAEIIYAAEDKLDATRCGGQTNCHKGAPCLTHDLWESLNQTIQGYLNSVSLQD	MKLTTKGRNAVTAMLDLCVYSQNQPVNLNSIYERQNITVNYLEQIFIKLRRAGLVKSIRGPGGGYVLSRDPSEIKIAEIINTVEDNLKVTQCDGLENCRDGERCIGHDLWCGLEKLLDDFLYSYSLYD
NsymbPsernew_01669	ref|WP_126776516.1|	3.29e-47	159	145	1	143	Fe-S cluster assembly transcriptional regulator IscR [Aliidiomarina sanyensis]	1249555	MKLTSKGRYAVTAMLDVALHGRDAPVTLSDISERQDISLSYLEQLFAKLRRAELVTSIRGPGGGYLLNRDPHQISVGEIIHAVNESVDVTRCQGKSNCQSGTRCLTHHLWSDLSHRISEFLHDITLGSLTAD--AAQRNRNIALM	MKLTTKGRNAVTAMLDLCVYSQNQPVNLNSIYERQNITVNYLEQIFIKLRRAGLVKSIRGPGGGYVLSRDPSEIKIAEIINTVEDNLKVTQCDGLENCRDGERCIGHDLWCGLEKLLDDFLYSYSLYDAACPNLASKKNQEIELM
NsymbPsernew_01669	gb|EEG23282.1|	4.4e-47	159	128	22	149	putative iron-sulfur cluster assembly transcription factor IscR [Eikenella corrodens ATCC 23834]	546274	MRLTTKGRFAVTAMLDLALYGRENPVSLNAISGRQNISLSYLEQLFGKLRRAGLVESVRGPGGGYLLSRQPGSINIAEIIYAAEDKLDATRCGGQTNCHKGAPCLTHDLWESLNQTIQGYLNSVSLQD	MKLTTKGRNAVTAMLDLCVYSQNQPVNLNSIYERQNITVNYLEQIFIKLRRAGLVKSIRGPGGGYVLSRDPSEIKIAEIINTVEDNLKVTQCDGLENCRDGERCIGHDLWCGLEKLLDDFLYSYSLYD
NsymbPsernew_01669	ref|WP_070631031.1|	5.58e-47	158	128	1	128	MULTISPECIES: Fe-S cluster assembly transcription factor [unclassified Eikenella]	2639367	MRLTTKGRFAVTAMLDLALYGRENPVSLNAISGRQNISLSYLEQLFGKLRRAGLVDSVRGPGGGYLLSRQPDGINIAEIIYAAEDKLDATRCGGQTNCHHGTPCLTHDLWESLNQTIQGYLSSVSLQD	MKLTTKGRNAVTAMLDLCVYSQNQPVNLNSIYERQNITVNYLEQIFIKLRRAGLVKSIRGPGGGYVLSRDPSEIKIAEIINTVEDNLKVTQCDGLENCRDGERCIGHDLWCGLEKLLDDFLYSYSLYD
NsymbPsernew_01669	ref|WP_067448210.1|	1.22e-46	157	128	1	128	MULTISPECIES: Fe-S cluster assembly transcription factor [Eikenella]	538	MRLTTKGRFAVTAMLDLALYGHENPVSLNAISGRQNISLSYLEQLFGKLRRAGLVESVRGPGGGYLLSRPPDGINIAEIIYAAEDKLDATRCGGQTNCHHGTPCLTHDLWENLNQTIQGYLNSISLQD	MKLTTKGRNAVTAMLDLCVYSQNQPVNLNSIYERQNITVNYLEQIFIKLRRAGLVKSIRGPGGGYVLSRDPSEIKIAEIINTVEDNLKVTQCDGLENCRDGERCIGHDLWCGLEKLLDDFLYSYSLYD
NsymbPsernew_01669	ref|WP_064106629.1|	1.38e-46	157	128	1	128	Rrf2 family transcriptional regulator [Eikenella corrodens]	539	MRLTTKGRFAVTAMLDLALYGCENPVSLNAISGRQNISLSYLEQLFGKLRRAGLVESVRGPGGGYLLSRQPGSINIAEIIYAAEDKLDATRCGGQTNCHKGAPCLTHDLWESLNQTIQGYLNSVSLQD	MKLTTKGRNAVTAMLDLCVYSQNQPVNLNSIYERQNITVNYLEQIFIKLRRAGLVKSIRGPGGGYVLSRDPSEIKIAEIINTVEDNLKVTQCDGLENCRDGERCIGHDLWCGLEKLLDDFLYSYSLYD
NsymbPsernew_01669	ref|WP_025330177.1|	2.34e-46	157	126	1	126	MULTISPECIES: Fe-S cluster assembly transcription factor [Snodgrassella]	1193515	MRLTTKGRFAVIAMLDLAMHAQSGAVNLTAISERQRISLSYLEQLFGKLRRAGLVESIRGPGGGYVLSHDAAQINIADIISAAEDTLDATVCGGHADCQDGSPCLTHDLWANLNKTIDSYLRGITL	MKLTTKGRNAVTAMLDLCVYSQNQPVNLNSIYERQNITVNYLEQIFIKLRRAGLVKSIRGPGGGYVLSRDPSEIKIAEIINTVEDNLKVTQCDGLENCRDGERCIGHDLWCGLEKLLDDFLYSYSL
NsymbPsernew_01669	ref|WP_070870153.1|	2.37e-46	156	126	1	126	Fe-S cluster assembly transcriptional regulator IscR [Neisseria sp. HMSC70E02]	1608896	MRLTTKGRFAVTAMIDLAMNAQNGAVKLSAISERQSISLSYLEQLFSKLRRAGLVESLRGPGGGYILAAPPAQINIAQIISAAEDKLDATQCSSKANCHHGAPCLTHDLWENLNKTINDYLSSVTL	MKLTTKGRNAVTAMLDLCVYSQNQPVNLNSIYERQNITVNYLEQIFIKLRRAGLVKSIRGPGGGYVLSRDPSEIKIAEIINTVEDNLKVTQCDGLENCRDGERCIGHDLWCGLEKLLDDFLYSYSL
NsymbPsernew_01669	gb|KES10169.1|	2.58e-46	157	126	1	126	putative transcriptional regulator [Snodgrassella alvi SCGC AB-598-O11]	1445515	MRLTTKGRFAVIAMLDLAMHAQSGAVNLTAISERQRISLSYLEQLFGKLRRAGLVESIRGPGGGYVLSHDAAQINIADIISAAEDTLDATVCGGHADCQDGSPCLTHDLWANLNKTIDSYLRGITL	MKLTTKGRNAVTAMLDLCVYSQNQPVNLNSIYERQNITVNYLEQIFIKLRRAGLVKSIRGPGGGYVLSRDPSEIKIAEIINTVEDNLKVTQCDGLENCRDGERCIGHDLWCGLEKLLDDFLYSYSL
# BLASTP 2.14.0+
# Query: NsymbPsernew_01670
# Database: /home/blastdb/nr
# Fields: query id, subject id, evalue, bit score, alignment length, s. start, s. end, subject title, subject tax id, subject seq, query seq
# 10 hits found
NsymbPsernew_01670	ref|WP_058357858.1|	0	680	403	1	403	IscS subfamily cysteine desulfurase [Vitreoscilla massiliensis]	1689272	MAVQIPVYLDNAATTRVDPRVAEKMIPYLSEIYGNPASSSHAFGWVAEEAVETARGHIADLLHADSKEIIFTSGASESDNLAIKGAANFYQSKGKHLITVKTEHKAVLDTMRELERQGFEVTYLDVQENGLIDLEVLKAALRDDTILVSVMWVNNEIGVIQDIDAIGEICRERGIVFHVDAAQAAGKVEIDVTKTKVDLISLSAHKIYGPKGIGALYVRRKPRIRLEAQMHGGGHERGFRSGTLASHQIVGMGEAFRIAKEEMAAENERLLGLRNRFLELIDGIEEVYINGDMEHRYVGNLNISFNFVEGESLIMAVKELAVSSGSACTSASLEPSYVLRALGRNDELAHSSLRITFGRFTTMEEVEYAANLLKSKIGKLRDLSPLWEMHQEGIDLSTVQWAE	MSIKLPIYLDNAATTRVDPRVTEKMVPYLSEIYGNPASSSHEFGWVAEEAVEKARQQIADLINCDSKEIIFTSGATESDNLALKGAAQFYQKKGKHLITVKTEHKAVLDTMRELEREGFEVTYLDVDEHGLLDLNSLKNAIKEDTILVSVMWVNNEIGVIQDIDAIGELCRENKIIFHVDATQACGKIPIDLQKSKVDLMSMSAHKIHGPKGIGALFVRRKPRVRLNAQMHGGGHERGFRSGTLPTHQIVGMGEAYRIAKEEMAQDYDKALLLRNLFLSEIKDIEQVYINGDLNRRLPHNINVSFNFVEGESLIMAVKELAVSSGSACTSASLEPSYVLRALGRNDELAHSSLRISLSRFTTEEEIIYAANLIKEKVAKLRELSPLWEMYQEGIDLDTVQWAE
NsymbPsernew_01670	ref|WP_085362861.1|	0	675	403	1	403	IscS subfamily cysteine desulfurase [Neisseria zoodegmatis]	326523	MTVKTPIYLDYAATTPVDPRVAEKMIPYLTELFGNPASNSHSFGWTAEEAVENARLEIAKLINADSKEIVFTSGATESNNLAIKGAAHFYKTKGKHLITVKTEHKAVLDTMRELERQGFEVTYLGVQENGLIDLEELKAAIRPDTILISVMWVNNEIGVIQDIPAIGEICRENKIIFHVDAAQACGKTPVDVEAAKVDLLSMSAHKIYGPKGIGALYVRRKPRVRLEAQIHGGGHERGFRSGTLPTHQIVGMGEAFRLAREELEQDIAHALKLREIFLKGIEGIEEVYINGDLEHRVATNLNVSFNFVEGESLIMAVKELAVSSGSACTSASLEPSYVLRALGRNDELAHSSLRITFGRMTTEEEVAFAAELIKSKIGKLRELSPLWEMFKEGIDLNTVEWAE	MSIKLPIYLDNAATTRVDPRVTEKMVPYLSEIYGNPASSSHEFGWVAEEAVEKARQQIADLINCDSKEIIFTSGATESDNLALKGAAQFYQKKGKHLITVKTEHKAVLDTMRELEREGFEVTYLDVDEHGLLDLNSLKNAIKEDTILVSVMWVNNEIGVIQDIDAIGELCRENKIIFHVDATQACGKIPIDLQKSKVDLMSMSAHKIHGPKGIGALFVRRKPRVRLNAQMHGGGHERGFRSGTLPTHQIVGMGEAYRIAKEEMAQDYDKALLLRNLFLSEIKDIEQVYINGDLNRRLPHNINVSFNFVEGESLIMAVKELAVSSGSACTSASLEPSYVLRALGRNDELAHSSLRISLSRFTTEEEIIYAANLIKEKVAKLRELSPLWEMYQEGIDLDTVQWAE
NsymbPsernew_01670	ref|WP_132954500.1|	0	674	403	1	403	IscS subfamily cysteine desulfurase [Uruburuella suis]	252130	MTIHTPIYLDYAATTPVDKRVAEKMIPYLTEQFGNPASNSHSFGWVAEEAVENARSEIAKLLNADSKEIVFTSGATESNNLAIKGAAHFYQSKGKHLITPKTEHKAVLDTMRELEREGFEVTYLDVQPNGLIDLETLKAAIRPDTILVSVMWANNEIGVIQDIEAIGEICRDNKIIFHVDAAQAAGKTPIDLEKVKVDLLSLSAHKVYGPKGIGALYVRRKPRVRLEAQMHGGGHERGFRSGTLATHQIVGMGEAFRLARLELEQDRAHALKLRNLFLDGIKDIEEVYINGDLEQRVPTNLNVSFNFVEGESLIMAVKELAVSSGSACTSASLEPSYVLRALGRNDELAHSSLRVTFGRMTTEEEVKYAAELIKSKIGKLRELSPLWEMHQEGIDLSTVEWAE	MSIKLPIYLDNAATTRVDPRVTEKMVPYLSEIYGNPASSSHEFGWVAEEAVEKARQQIADLINCDSKEIIFTSGATESDNLALKGAAQFYQKKGKHLITVKTEHKAVLDTMRELEREGFEVTYLDVDEHGLLDLNSLKNAIKEDTILVSVMWVNNEIGVIQDIDAIGELCRENKIIFHVDATQACGKIPIDLQKSKVDLMSMSAHKIHGPKGIGALFVRRKPRVRLNAQMHGGGHERGFRSGTLPTHQIVGMGEAYRIAKEEMAQDYDKALLLRNLFLSEIKDIEQVYINGDLNRRLPHNINVSFNFVEGESLIMAVKELAVSSGSACTSASLEPSYVLRALGRNDELAHSSLRISLSRFTTEEEIIYAANLIKEKVAKLRELSPLWEMYQEGIDLDTVQWAE
NsymbPsernew_01670	ref|WP_054619411.1|	0	674	403	1	403	IscS subfamily cysteine desulfurase [Neisseria sp. 83E34]	1692264	MTIKTPVYLDYAATTPVDPRVAEKMIPYLTDIYGNPASNSHSFGWVAEEAVENARVEIAKLINADAKEIVFTSGATESNNLAIKGAANFYKTKGKHLITVKTEHKAVLDTMRELERQGFEVTYLGVKENGLLDLEELKAAIRPDTILISVMWVNNEIGVIQDIPAIGEICRENKIIFHVDAAQAAGKTPVDVEAAKVDLLSLSAHKIYGPKGIGALYVRRKPRVRLEAQIHGGGHERGFRSGTLPTHQIVGMGEAFRLAREELEQDYAHALKLRDIFLKGIEGIDEVYINGDLEHRVPTNLNVSFNFVEGESLIMAVKELAVSSGSACTSASLEPSYVLRALGRNDELAHSSLRITFGRMTKEEEVAFAAELIKSKIDKLRELSPLWEMFKEGIDLSTVEWAE	MSIKLPIYLDNAATTRVDPRVTEKMVPYLSEIYGNPASSSHEFGWVAEEAVEKARQQIADLINCDSKEIIFTSGATESDNLALKGAAQFYQKKGKHLITVKTEHKAVLDTMRELEREGFEVTYLDVDEHGLLDLNSLKNAIKEDTILVSVMWVNNEIGVIQDIDAIGELCRENKIIFHVDATQACGKIPIDLQKSKVDLMSMSAHKIHGPKGIGALFVRRKPRVRLNAQMHGGGHERGFRSGTLPTHQIVGMGEAYRIAKEEMAQDYDKALLLRNLFLSEIKDIEQVYINGDLNRRLPHNINVSFNFVEGESLIMAVKELAVSSGSACTSASLEPSYVLRALGRNDELAHSSLRISLSRFTTEEEIIYAANLIKEKVAKLRELSPLWEMYQEGIDLDTVQWAE
NsymbPsernew_01670	gb|KZC82336.1|	0	673	402	16	417	cysteine desulfurase IscS [Neisseria flavescens]	484	MTVKTPVYLDYAATTPVDRRVAEKMIPYLSDIFGNPASNSHSFGWEAEEAVEKARADIAALINADSKEIVFTSGATESNNLAIKGAAHFYKSKGNHLITVKTEHKAVLDTMRELERQGYEVTYLDVQENGLVDLDVLKAAIREDTILVSVMWVNNEIGVVQDIPAIGEICRERKIIFHVDAAQACGKVPVDVEAAKVDLLSMSGHKVYGPKGIGALYVRRKPRVRLEAQMHGGGHERGFRSGTLPTHQIVGMGEAFRIAKEELAQDTAHYLKLRDIFLKGIEGIEEVYINGDLEHRAPNNLNVSFNFVEGESLIMAVKELAVSSGSACTSASLEPSYVLRALGRNDELAHSSLRITFGRMTTEEEVQFAAELIKSKIGKLRELSPLWEMFKEGIDLNSIEWA	MSIKLPIYLDNAATTRVDPRVTEKMVPYLSEIYGNPASSSHEFGWVAEEAVEKARQQIADLINCDSKEIIFTSGATESDNLALKGAAQFYQKKGKHLITVKTEHKAVLDTMRELEREGFEVTYLDVDEHGLLDLNSLKNAIKEDTILVSVMWVNNEIGVIQDIDAIGELCRENKIIFHVDATQACGKIPIDLQKSKVDLMSMSAHKIHGPKGIGALFVRRKPRVRLNAQMHGGGHERGFRSGTLPTHQIVGMGEAYRIAKEEMAQDYDKALLLRNLFLSEIKDIEQVYINGDLNRRLPHNINVSFNFVEGESLIMAVKELAVSSGSACTSASLEPSYVLRALGRNDELAHSSLRISLSRFTTEEEIIYAANLIKEKVAKLRELSPLWEMYQEGIDLDTVQWA
NsymbPsernew_01670	ref|WP_115133735.1|	0	673	403	1	403	IscS subfamily cysteine desulfurase [Neisseria zoodegmatis]	326523	MTVKTPIYLDYAATTPVDPRVAEKMIPYLTELFGNPASNSHSFGWTAEEAVENARLEIAKLINADSKEIVFTSGATESNNLAIKGAAHFYKTKGKHLITVKTEHKAVLDTMRELERQGFEVTYLGVQENGLIDLEELKAAIRPDTILISVMWVNNEIGVIQDIPAIGEICRENKIIFHVDAAQACGKTPVDVEAAKVDLLSMSAHKIYGPKGIGALYVRRKPRVRLEAQIHGGGHERGFRSGTLPTHQIVGMGEAFRLARLELEQDIAHALKLRDIFLKGIEGIEEVYINGDLEQRVATNLNVSFNFVEGESLIMAVKELAVSSGSACTSASLEPSYVLRALGRNDELAHSSLRITFGRMTTEEEVAFAAELIKSKIGKLRELSPLWEMFKEGIDLNTVEWAE	MSIKLPIYLDNAATTRVDPRVTEKMVPYLSEIYGNPASSSHEFGWVAEEAVEKARQQIADLINCDSKEIIFTSGATESDNLALKGAAQFYQKKGKHLITVKTEHKAVLDTMRELEREGFEVTYLDVDEHGLLDLNSLKNAIKEDTILVSVMWVNNEIGVIQDIDAIGELCRENKIIFHVDATQACGKIPIDLQKSKVDLMSMSAHKIHGPKGIGALFVRRKPRVRLNAQMHGGGHERGFRSGTLPTHQIVGMGEAYRIAKEEMAQDYDKALLLRNLFLSEIKDIEQVYINGDLNRRLPHNINVSFNFVEGESLIMAVKELAVSSGSACTSASLEPSYVLRALGRNDELAHSSLRISLSRFTTEEEIIYAANLIKEKVAKLRELSPLWEMYQEGIDLDTVQWAE
NsymbPsernew_01670	ref|WP_004284912.1|	0	672	403	1	403	IscS subfamily cysteine desulfurase [Neisseria weaveri]	28091	MTLKTPIYLDYAATTPVDPRVAEKMIPYLTELFGNPASNSHSFGWTAEEAVENARNEIARLINADSKEIVFTSGATESNNLALKGAAHFYKTKGKHLITVKTEHKAVLDTMRELERQGFEVTYLGVQENGLIDLEELKAAIRPDTILISVMWVNNEIGVIQDIPAIGEICRENKIIFHVDAAQACGKTPVDVEAAKVDLLSMSAHKIYGPKGIGALYVRRKPRVRLEAQIHGGGHERGFRSGTLPTHQIVGMGEAFRLARLELEQDIAHALKLREIFLKGIEGIEEVYINGDLEHRVATNLNVSFNFVEGESLIMAVKELAVSSGSACTSASLEPSYVLRALGRNDELAHSSLRITFGRMTTEEEVAFAAELIKSKIGKLRELSPLWEMFKEGIDLNTVEWAE	MSIKLPIYLDNAATTRVDPRVTEKMVPYLSEIYGNPASSSHEFGWVAEEAVEKARQQIADLINCDSKEIIFTSGATESDNLALKGAAQFYQKKGKHLITVKTEHKAVLDTMRELEREGFEVTYLDVDEHGLLDLNSLKNAIKEDTILVSVMWVNNEIGVIQDIDAIGELCRENKIIFHVDATQACGKIPIDLQKSKVDLMSMSAHKIHGPKGIGALFVRRKPRVRLNAQMHGGGHERGFRSGTLPTHQIVGMGEAYRIAKEEMAQDYDKALLLRNLFLSEIKDIEQVYINGDLNRRLPHNINVSFNFVEGESLIMAVKELAVSSGSACTSASLEPSYVLRALGRNDELAHSSLRISLSRFTTEEEIIYAANLIKEKVAKLRELSPLWEMYQEGIDLDTVQWAE
NsymbPsernew_01670	gb|EEG33390.1|	0	672	402	16	417	cysteine desulfurase IscS [Neisseria flavescens NRL30031/H210]	546264	MTVKTPVYLDYAATTPVDRRVAEKMIPYLSDIFGNPASNSHSFGWEAEEAVEKARADIAALINADSKEIVFTSGATESNNLAIKGAAHFYKSKGNHLITVKTEHKAVLDTMRELERQGYEVTYLDVQENGLVDLDVLKAAIREDTILVSVMWVNNEIGVVQDIPAIGEICRERKIIFHVDAAQACGKVPVDVEAAKIDLLSMSAHKVYGPKGIGALYVRRKPRVRLEAQMHGGGHERGFRSGTLPTHQIVGMGEAFRIAKEELAQDTAHYLKLRDIFLKGIEGIEEVYINGDLEHRAPNNLNVSFNFVEGESLIMAVKELAVSSGSACTSASLEPSYVLRALGRNDELAHSSLRITFGRMTTEEEVQFAAELIKSKIGKLRELSPLWEMFKDGIDLNSIEWA	MSIKLPIYLDNAATTRVDPRVTEKMVPYLSEIYGNPASSSHEFGWVAEEAVEKARQQIADLINCDSKEIIFTSGATESDNLALKGAAQFYQKKGKHLITVKTEHKAVLDTMRELEREGFEVTYLDVDEHGLLDLNSLKNAIKEDTILVSVMWVNNEIGVIQDIDAIGELCRENKIIFHVDATQACGKIPIDLQKSKVDLMSMSAHKIHGPKGIGALFVRRKPRVRLNAQMHGGGHERGFRSGTLPTHQIVGMGEAYRIAKEEMAQDYDKALLLRNLFLSEIKDIEQVYINGDLNRRLPHNINVSFNFVEGESLIMAVKELAVSSGSACTSASLEPSYVLRALGRNDELAHSSLRISLSRFTTEEEIIYAANLIKEKVAKLRELSPLWEMYQEGIDLDTVQWA
NsymbPsernew_01670	ref|WP_127242470.1|	0	672	402	1	402	IscS subfamily cysteine desulfurase [Neisseria meningitidis]	487	MTVKTPVYLDYAATTPVDKRVAEKMIPYLTETFGNPASNSHAFGWEAEEAVEKARADIAALINADSKEIVFTSGATESNNLAIKGAAHFYKSKGKHLITVKTEHKAVLDTMRELERQGYEVTYLDVQENGLVDLDVLKAAIREDTILVSVMWVNNEIGVVQDIPAIGEICRERKIIFHVDAAQACGKVPVDVEAAKVDLLSMSGHKVYGPKGIGALYVRRKPRVRLEAQMHGGGHERGFRSGTLPTHQIVGMGEAFRIAKEELAQDTAHYLKLRDIFLKGIEGIEEVYINGDLEHRVPNNLNVSFNFVEGESLIMAVKELAVSSGSACTSASLEPSYVLRALGRNDELAHSSLRITFGRMTTEEEVQFAAELIKSKIGKLRELSPLWEMFKDGIDLNSIEWA	MSIKLPIYLDNAATTRVDPRVTEKMVPYLSEIYGNPASSSHEFGWVAEEAVEKARQQIADLINCDSKEIIFTSGATESDNLALKGAAQFYQKKGKHLITVKTEHKAVLDTMRELEREGFEVTYLDVDEHGLLDLNSLKNAIKEDTILVSVMWVNNEIGVIQDIDAIGELCRENKIIFHVDATQACGKIPIDLQKSKVDLMSMSAHKIHGPKGIGALFVRRKPRVRLNAQMHGGGHERGFRSGTLPTHQIVGMGEAYRIAKEEMAQDYDKALLLRNLFLSEIKDIEQVYINGDLNRRLPHNINVSFNFVEGESLIMAVKELAVSSGSACTSASLEPSYVLRALGRNDELAHSSLRISLSRFTTEEEIIYAANLIKEKVAKLRELSPLWEMYQEGIDLDTVQWA
NsymbPsernew_01670	ref|WP_070588459.1|	0	672	402	1	402	IscS subfamily cysteine desulfurase [Neisseria sp. HMSC058F07]	1715175	MTVKTPVYLDYAATTPVDKRVAEKMIPYLSDIFGNPASNSHSFGWEAEEAVEKARADIAALINADSKEIVFTSGATESNNLAIKGAAHFYKSKGNHLITVKTEHKAVLDTMRELERQGYEVTYLDVQENGLVDLDVLKAAIREDTILVSVMWVNNEIGVVQDIPAIGEICRERKIIFHVDAAQACGKVPVDVEAAKVDLLSMSGHKVYGPKGIGALYIRRKPRVRLEAQMHGGGHERGFRSGTLPTHQIVGMGEAFRIAKEELAQDTAHYLKLRDIFLKGIEGIEEVYINGDLEHRAPNNLNVSFNFVEGESLIMAVKELAVSSGSACTSASLEPSYVLRALGRNDELAHSSLRITFGRMTTEEEVQFAAELIKSKIGKLRELSPLWEMFKEGIDLNSIEWA	MSIKLPIYLDNAATTRVDPRVTEKMVPYLSEIYGNPASSSHEFGWVAEEAVEKARQQIADLINCDSKEIIFTSGATESDNLALKGAAQFYQKKGKHLITVKTEHKAVLDTMRELEREGFEVTYLDVDEHGLLDLNSLKNAIKEDTILVSVMWVNNEIGVIQDIDAIGELCRENKIIFHVDATQACGKIPIDLQKSKVDLMSMSAHKIHGPKGIGALFVRRKPRVRLNAQMHGGGHERGFRSGTLPTHQIVGMGEAYRIAKEEMAQDYDKALLLRNLFLSEIKDIEQVYINGDLNRRLPHNINVSFNFVEGESLIMAVKELAVSSGSACTSASLEPSYVLRALGRNDELAHSSLRISLSRFTTEEEIIYAANLIKEKVAKLRELSPLWEMYQEGIDLDTVQWA
# BLASTP 2.14.0+
# Query: NsymbPsernew_01671
# Database: /home/blastdb/nr
# Fields: query id, subject id, evalue, bit score, alignment length, s. start, s. end, subject title, subject tax id, subject seq, query seq
# 10 hits found
NsymbPsernew_01671	ref|WP_085418457.1|	4.7e-77	232	127	1	127	Fe-S cluster assembly scaffold IscU [Neisseria dumasiana]	1931275	MAYSDKVIDHYENPRNVGSFDKNDESVGTGMVGAPACGDVMKLQIKVNDEGVIEDAKFKTYGCGSAIASSSLITEWVKGKSLDEALAIKNSAIAEELELPPVKVHCSILAEDAIKAAVSDYKKKKGA	MAYSEKVIAHYENPRNVGSLDKNDTHVGTGMVGAPACGDVMKLQIKVNDDGVIEDAKFKTYGCGSAIASSSLITEWVKGKSIDEALAIKNSAIAEELALPPVKIHCSILAEDAIKAAVNDYKNKNNS
NsymbPsernew_01671	ref|WP_085360421.1|	4.86e-77	232	124	1	124	MULTISPECIES: Fe-S cluster assembly scaffold IscU [Neisseria]	482	MAYSDKVIDHYENPRNVGSFDKNDESVGTGMVGAPACGDVMKLQIKVNDEGVIEDAKFKTYGCGSAIASSSLITEWVKGKSLDEALAIKNSAIAEELELPPVKVHCSILAEDAIKAAVSDYKKK	MAYSEKVIAHYENPRNVGSLDKNDTHVGTGMVGAPACGDVMKLQIKVNDDGVIEDAKFKTYGCGSAIASSSLITEWVKGKSIDEALAIKNSAIAEELALPPVKIHCSILAEDAIKAAVNDYKNK
NsymbPsernew_01671	ref|WP_107284971.1|	1.85e-76	231	126	1	126	Fe-S cluster assembly scaffold IscU [Photobacterium lipolyticum]	266810	MAYSEKVIEHYENPRNVGSFDKNDKSIGSGMVGAPACGDVMKLQIKVSDDGIIEDAKFKTYGCGSAIASSSLITEWVKGKSLDEAAAIKNSAIAEELELPPVKIHCSILAEDAIKAAVSDYKKKHQ	MAYSEKVIAHYENPRNVGSLDKNDTHVGTGMVGAPACGDVMKLQIKVNDDGVIEDAKFKTYGCGSAIASSSLITEWVKGKSIDEALAIKNSAIAEELALPPVKIHCSILAEDAIKAAVNDYKNKNN
NsymbPsernew_01671	ref|WP_004284914.1|	2.21e-76	231	127	1	127	MULTISPECIES: Fe-S cluster assembly scaffold IscU [Neisseria]	482	MAYSDKVIDHYENPRNVGSFDKNDESVGTGMVGAPACGDVMKLQIKVNDEGVIEDAKFKTYGCGSAIASSSLITEWVKGKSLDEALAIKNSEIAEELELPPVKVHCSILAEDAIKAAVSDYKKKHGA	MAYSEKVIAHYENPRNVGSLDKNDTHVGTGMVGAPACGDVMKLQIKVNDDGVIEDAKFKTYGCGSAIASSSLITEWVKGKSIDEALAIKNSAIAEELALPPVKIHCSILAEDAIKAAVNDYKNKNNS
NsymbPsernew_01671	ref|WP_037404899.1|	4.31e-76	230	126	1	126	Fe-S cluster assembly scaffold IscU [Snodgrassella alvi]	1196083	MAYSDKVIDHYENPRNVGSFEKSDQNVGTGMVGAPACGDVMKLQIKVSDNGIIEDAKFKTYGCGSAIASSSLITEWVKGKSLDEALAIKNSAIAEELALPPVKIHCSILAEDAIKAAVADYRKKHN	MAYSEKVIAHYENPRNVGSLDKNDTHVGTGMVGAPACGDVMKLQIKVNDDGVIEDAKFKTYGCGSAIASSSLITEWVKGKSIDEALAIKNSAIAEELALPPVKIHCSILAEDAIKAAVNDYKNKNN
NsymbPsernew_01671	ref|WP_078474325.1|	4.56e-76	230	126	1	126	Fe-S cluster assembly scaffold IscU [Snodgrassella alvi]	1196083	MAYSDKVIDHYENPRNVGSFEKSDQSVGTGMVGAPACGDVMKLQIKVSDNGIIEDAKFKTYGCGSAIASSSLITEWVKGKSLDEALAIKNSAIAEELALPPVKIHCSILAEDAIKAAVADYRKKHN	MAYSEKVIAHYENPRNVGSLDKNDTHVGTGMVGAPACGDVMKLQIKVNDDGVIEDAKFKTYGCGSAIASSSLITEWVKGKSIDEALAIKNSAIAEELALPPVKIHCSILAEDAIKAAVNDYKNKNN
NsymbPsernew_01671	ref|WP_085366287.1|	7.97e-76	229	124	1	124	Fe-S cluster assembly scaffold IscU [Neisseria dentiae]	194197	MAYSDKVIDHYENPRNVGSFDKNDESVGTGMVGAPACGDVMKLQIKVNDEGVIEDAKFKTYGCGSAIASSSLITEWVKGKSLDEALSIKNSEIAEELELPPVKVHCSILAEDAIKAAVSDYKKK	MAYSEKVIAHYENPRNVGSLDKNDTHVGTGMVGAPACGDVMKLQIKVNDDGVIEDAKFKTYGCGSAIASSSLITEWVKGKSIDEALAIKNSAIAEELALPPVKIHCSILAEDAIKAAVNDYKNK
NsymbPsernew_01671	ref|WP_012698306.1|	8.52e-76	229	127	1	127	Fe-S cluster assembly scaffold IscU [Laribacter hongkongensis]	168471	MAYSEKVIEHYEHPRNVGSFEKGDSSVGTGMVGAPACGDVMKLQIKVNENGVIEDAKFKTYGCGSAIASSSLVTEWVKGKTLDEALAIKNTAIAEELALPPVKIHCSILAEDAIKAAVKDYREKHGS	MAYSEKVIAHYENPRNVGSLDKNDTHVGTGMVGAPACGDVMKLQIKVNDDGVIEDAKFKTYGCGSAIASSSLITEWVKGKSIDEALAIKNSAIAEELALPPVKIHCSILAEDAIKAAVNDYKNKNNS
NsymbPsernew_01671	ref|WP_107864680.1|	9.2e-76	229	125	1	125	Fe-S cluster assembly scaffold IscU [Agitococcus lubricus]	1077255	MAYSEKVIDHYENPRNVGTLDKEDTHVGTGMVGAPACGDVMRLQIRVNDEGVIEDARFKTYGCGSAIASSSLVTEWLKGKTLDQAQAIKNAEIAEELALPPVKIHCSVLAEDAIKAAIEDYRQKQ	MAYSEKVIAHYENPRNVGSLDKNDTHVGTGMVGAPACGDVMKLQIKVNDDGVIEDAKFKTYGCGSAIASSSLITEWVKGKSIDEALAIKNSAIAEELALPPVKIHCSILAEDAIKAAVNDYKNKN
NsymbPsernew_01671	ref|WP_088812015.1|	1.88e-75	228	126	1	126	Fe-S cluster assembly scaffold IscU [Polynucleobacter victoriensis]	2049319	MAYSEKVIEHYENPRNVGSFEKGDDHVGTGMVGAPACGDVMKLQIRVNDQGIIEDAKFKTYGCGSAIASSSLVTEWVKGKTLDQALEIKNSQIAEELALPPVKIHCSILAEDAIKAAVADYKEKHS	MAYSEKVIAHYENPRNVGSLDKNDTHVGTGMVGAPACGDVMKLQIKVNDDGVIEDAKFKTYGCGSAIASSSLITEWVKGKSIDEALAIKNSAIAEELALPPVKIHCSILAEDAIKAAVNDYKNKNN
# BLASTP 2.14.0+
# Query: NsymbPsernew_01672
# Database: /home/blastdb/nr
# Fields: query id, subject id, evalue, bit score, alignment length, s. start, s. end, subject title, subject tax id, subject seq, query seq
# 10 hits found
NsymbPsernew_01672	ref|WP_107687890.1|	1.67e-56	179	106	1	106	iron-sulfur cluster assembly protein IscA [Neisseria wadsworthii]	607711	MITLTETAANHIQSFLTKRGKGEGIRLGVKTSGCSGMAYTLEFVDEIQSEDLIFEGFGVKVFVDPKSHVYLDGTELDYAKEGLQEGFKFKNPNVKDECGCGESFHV	MITLSETAANHVKKYLNSRGKGEGIRIGVRTSGCSGMAYTLEFVDTPLDEDLSFESYGVKVFVDPKSLIYLDGTELDFQKEGLQEGFKFINPNVKNECGCGESFHV
NsymbPsernew_01672	ref|WP_009119738.1|	1.31e-55	176	106	1	106	iron-sulfur cluster assembly protein IscA [Neisseria shayeganii]	607712	MITLTEKAAKHIQNFLSKRGKGEGIRLGVKTSGCSGMAYTLEFVDEVQAEDLVFEGHGVKVFVDPKSHVYLDGTELDYTKEGLQEGFKFQNPNVKNECGCGESFHV	MITLSETAANHVKKYLNSRGKGEGIRIGVRTSGCSGMAYTLEFVDTPLDEDLSFESYGVKVFVDPKSLIYLDGTELDFQKEGLQEGFKFINPNVKNECGCGESFHV
NsymbPsernew_01672	gb|KPN70689.1|	1.88e-55	176	106	2	107	iron-sulfur cluster assembly protein [Neisseria sp. 83E34]	1692264	MITLTEKAANHIRNFLTKRGKGEGIRLGVKTSGCSGMAYTLEFVDEIQPEDLIFEGFGVKVFVDPKSHVYLDGTELDYAKEGLQEGFKFKNPNVKDECGCGESFHV	MITLSETAANHVKKYLNSRGKGEGIRIGVRTSGCSGMAYTLEFVDTPLDEDLSFESYGVKVFVDPKSLIYLDGTELDFQKEGLQEGFKFINPNVKNECGCGESFHV
NsymbPsernew_01672	ref|WP_135034144.1|	1.4e-54	174	106	1	106	MULTISPECIES: iron-sulfur cluster assembly protein IscA [Neisseria]	482	MITLTKKAADHIQTFLTKRGKGEGIRLGVKTSGCSGMAYTLEFADTVQPEDLVFEGFGVKIFVDPKSHIYLDGTELDYTKEGLQEGFKFQNPNVKDECGCGESFHV	MITLSETAANHVKKYLNSRGKGEGIRIGVRTSGCSGMAYTLEFVDTPLDEDLSFESYGVKVFVDPKSLIYLDGTELDFQKEGLQEGFKFINPNVKNECGCGESFHV
NsymbPsernew_01672	ref|WP_174832977.1|	2.17e-54	173	106	1	106	iron-sulfur cluster assembly protein IscA [Snodgrassella sp. ESL0323]	2705034	MISLTEKAAKHISNYLNKRGKGEGIRLGVKNSGCSGMAYTLEFVDNIQPEDLLFEQHGVKIFVDPKSHVYLDGTELDFVKEGLQEGFKFANPNAKDECGCGESFHV	MITLSETAANHVKKYLNSRGKGEGIRIGVRTSGCSGMAYTLEFVDTPLDEDLSFESYGVKVFVDPKSLIYLDGTELDFQKEGLQEGFKFINPNVKNECGCGESFHV
NsymbPsernew_01672	ref|WP_100155926.1|	3.64e-54	173	106	1	106	iron-sulfur cluster assembly protein IscA [Snodgrassella alvi]	1196083	MISLTEKAAQHISNYLTKRGKGEGIRLGVKNSGCSGMAYTLEFVDHIQPEDLLFEQYGVKVFVDPKSHVYLDGTELDFVKEGLQEGFKFANPNAKDECGCGESFHV	MITLSETAANHVKKYLNSRGKGEGIRIGVRTSGCSGMAYTLEFVDTPLDEDLSFESYGVKVFVDPKSLIYLDGTELDFQKEGLQEGFKFINPNVKNECGCGESFHV
NsymbPsernew_01672	ref|WP_047761288.1|	4.15e-54	172	106	1	106	iron-sulfur cluster assembly protein IscA [Neisseria arctica]	1470200	MITLTENAAQHIQNFLTKRGKGEGIRLGVKTSGCSGMAYTLEFADEIRPEDLVFEGHGVKVFVDPKSHVYLDGTELDYTKEGLQEGFKFQNPNVKDECGCGESFHV	MITLSETAANHVKKYLNSRGKGEGIRIGVRTSGCSGMAYTLEFVDTPLDEDLSFESYGVKVFVDPKSLIYLDGTELDFQKEGLQEGFKFINPNVKNECGCGESFHV
NsymbPsernew_01672	ref|WP_067444075.1|	6.52e-54	172	106	1	106	iron-sulfur cluster assembly protein IscA [Eikenella sp. NML97-A-109]	1795833	MITLTPNAAEHIRSFLTKRGKGEGIRIGVKTSGCSGMAYTLEFADEILSDDLVFEGHGVKVLVDPKSHIYLDGTELDFTKEGLQEGFKFANPNVKNECGCGESFNV	MITLSETAANHVKKYLNSRGKGEGIRIGVRTSGCSGMAYTLEFVDTPLDEDLSFESYGVKVFVDPKSLIYLDGTELDFQKEGLQEGFKFINPNVKNECGCGESFHV
NsymbPsernew_01672	ref|WP_140003744.1|	7.1e-54	172	105	3	107	iron-sulfur cluster assembly protein IscA [Methylophilus medardicus]	2588534	ITLTETAANRVEKFLANRGKGLGLRLGVKTTGCSGMAYTLEFVDEMLDEDIAFESHGIKVIVDPKSLVYIDGTELDFTKEGLNEGFKFNNPNVKDECGCGESFTV	ITLSETAANHVKKYLNSRGKGEGIRIGVRTSGCSGMAYTLEFVDTPLDEDLSFESYGVKVFVDPKSLIYLDGTELDFQKEGLQEGFKFINPNVKNECGCGESFHV
NsymbPsernew_01672	ref|WP_027021789.1|	7.51e-54	172	106	1	106	iron-sulfur cluster assembly protein IscA [Conchiformibius steedae]	153493	MITLTEKAAEHVRNFLAKRGKGEGIRLGVKTSGCSGMAYQLEFVDEIQPEDQVFEHYGVKVFVDPKSLVYLDGTRLDYTKEGLQEGFKFDNPNVKDECGCGESFHV	MITLSETAANHVKKYLNSRGKGEGIRIGVRTSGCSGMAYTLEFVDTPLDEDLSFESYGVKVFVDPKSLIYLDGTELDFQKEGLQEGFKFINPNVKNECGCGESFHV
# BLASTP 2.14.0+
# Query: NsymbPsernew_01673
# Database: /home/blastdb/nr
# Fields: query id, subject id, evalue, bit score, alignment length, s. start, s. end, subject title, subject tax id, subject seq, query seq
# 10 hits found
NsymbPsernew_01673	ref|WP_009425377.1|	2.18e-30	117	164	1	164	MULTISPECIES: Fe-S protein assembly co-chaperone HscB [unclassified Neisseria]	2623750	MNQYFTLFNLPAGFTLDEDTLESRYRTLAARFHPDRFAAASAFEQKQAVMMSATVNEAYRTLKSPIDRAAYLLKEQGIDADAPEHTSFAPEFLMQQMEWRETLMEAQMENEAAALKNLENEIAAEAEKLFAELHQAFADKRHDEAAQLVRQGRFFDKLLREIRQ	MN-YFEILKFPIDYDLSLDYLESQFQKLATLYHPDRVASLSAFEKKQYMQMFTTLNDAYQTLKNPISRAEYILSLNNIEYDSEKTFQYDPELLESQMLFREKIDDAQ---NLADLVPIVEEIETNLSSLFVDIASSISSKSWDKVTALIDKAKFFDKLLVATQQ
NsymbPsernew_01673	ref|WP_085365654.1|	1.41e-27	110	155	4	158	Fe-S protein assembly co-chaperone HscB [Neisseria dentiae]	194197	HFALFKLEPSFDIDIETLEQTYRSLAARFHPDKYAAASAFEQKQAVMMASAVNEAYRVLKNPTERAAYLLQQHGIEADAPEHTAFAPEFLMQQMEWRETLEEARAGGNTAALAELDEEIAAEQQNLQQHLRAAFSRQNHDEAAALVRQSRFLDKL	YFEILKFPIDYDLSLDYLESQFQKLATLYHPDRVASLSAFEKKQYMQMFTTLNDAYQTLKNPISRAEYILSLNNIEYDSEKTFQYDPELLESQMLFREKIDDAQ---NLADLVPIVEEIETNLSSLFVDIASSISSKSWDKVTALIDKAKFFDKL
NsymbPsernew_01673	ref|WP_019273031.1|	2.01e-27	109	155	4	158	Fe-S protein assembly co-chaperone HscB [Neisseria lactamica]	486	YFTLFRIEPAFDIDTGNLEQTYRALAARFHPDKFASASAFEQKQAVMMSSTINDAYRTLKNPIDRAAYLLKAQGIDADSPEHTSFAPEFLMQQMEWRETLMEARAESDLKTLENLNDEIRTEQEKLFCGLKQAFTRQDYDTAAQQVRQGRFLDKL	YFEILKFPIDYDLSLDYLESQFQKLATLYHPDRVASLSAFEKKQYMQMFTTLNDAYQTLKNPISRAEYILSLNNIEYDSEKTFQYDPELLESQMLFREKIDDAQNLADLVPIV---EEIETNLSSLFVDIASSISSKSWDKVTALIDKAKFFDKL
NsymbPsernew_01673	ref|WP_070838119.1|	3.17e-27	109	155	4	158	Fe-S protein assembly co-chaperone HscB [Neisseria sp. HMSC066H01]	1715031	YFTLFQLEPTFDIDAENLEQTYRALAARFHPDKFASASAFEQKQAVMMSSTINDAYRTLKNPIDRAAYLLKMQGIDADAPEHTSFSPEFLMQQMEWRETLMDAQMEQNHDAVRALDQEIQNAQSSLYQDLQQAFEQQDYESAAQWVRHGRFLNKL	YFEILKFPIDYDLSLDYLESQFQKLATLYHPDRVASLSAFEKKQYMQMFTTLNDAYQTLKNPISRAEYILSLNNIEYDSEKTFQYDPELLESQMLFREKIDDA---QNLADLVPIVEEIETNLSSLFVDIASSISSKSWDKVTALIDKAKFFDKL
NsymbPsernew_01673	ref|WP_107996997.1|	7.68e-27	108	155	4	158	Fe-S protein assembly co-chaperone HscB [Neisseria cinerea]	483	YFTLFQLEPAFDIDAENLEQTYRALAARFHPDKFASASAFEQKQAVMMSSTINDAYRTLKNPIDRAAYLLKTLGIDADAPEHTSFAPDFLMQQMEWRETLMEARAESDLKTLENLNDEIRTEQEKLFCDLKQSFARQDYDTAAQQVRQGRFLDKL	YFEILKFPIDYDLSLDYLESQFQKLATLYHPDRVASLSAFEKKQYMQMFTTLNDAYQTLKNPISRAEYILSLNNIEYDSEKTFQYDPELLESQMLFREKIDDAQNLADLVPIV---EEIETNLSSLFVDIASSISSKSWDKVTALIDKAKFFDKL
NsymbPsernew_01673	ref|WP_188213223.1|	9.96e-27	108	155	4	158	Fe-S protein assembly co-chaperone HscB [Neisseria sp. KH1003-02]	1871107	YFTLFQLKPAFDIDAESLEQTYRVLAARFHPDKFASASAFEQKQAVMMSSTINDAYRTLKNPIDRAAYLLKMRGIDADAPEHTSFSPEFLIQQMEWRETLMDAQMEQNHDAIRALDQEIQNAQSSLYQDLQQAFEQQDYESAAQWVRHGRFLNKL	YFEILKFPIDYDLSLDYLESQFQKLATLYHPDRVASLSAFEKKQYMQMFTTLNDAYQTLKNPISRAEYILSLNNIEYDSEKTFQYDPELLESQMLFREKIDDA---QNLADLVPIVEEIETNLSSLFVDIASSISSKSWDKVTALIDKAKFFDKL
NsymbPsernew_01673	ref|WP_127217887.1|	1.3e-26	107	155	4	158	Fe-S protein assembly co-chaperone HscB [Neisseria meningitidis]	487	YFTLFRIEPAFDIDTENLEQTYRALAARFHPDKFASASAFEQKQAVMMSSTINDAYRTLKNPIDRAAYLLKTSGIDADAPEHTSFAPEFLMQQMEWRETLMEARAGKDLESLKNLDNEIRAEQEKLFCGLKQSFARQDYDTAAQQVRQGRFLDKL	YFEILKFPIDYDLSLDYLESQFQKLATLYHPDRVASLSAFEKKQYMQMFTTLNDAYQTLKNPISRAEYILSLNNIEYDSEKTFQYDPELLESQMLFREKIDDAQNLADLVPIV---EEIETNLSSLFVDIASSISSKSWDKVTALIDKAKFFDKL
NsymbPsernew_01673	ref|WP_107960234.1|	1.95e-26	107	155	4	158	Fe-S protein assembly co-chaperone HscB [Neisseria cinerea]	483	YFTLFQLEPTFDIDAENLEQTYRALAARFHPDKFASASAFEQKQAVMMSSTINDAYRTLKNPIDRAAYLLKTLGIDADAPEHTSFAPDFLMQQMEWRETLMEARAESDLKTLENLNDEIRAEQEKLFCDLKQSFACQDYDTAAQQVRQGRFLDKL	YFEILKFPIDYDLSLDYLESQFQKLATLYHPDRVASLSAFEKKQYMQMFTTLNDAYQTLKNPISRAEYILSLNNIEYDSEKTFQYDPELLESQMLFREKIDDAQNLADLVPIV---EEIETNLSSLFVDIASSISSKSWDKVTALIDKAKFFDKL
NsymbPsernew_01673	ref|WP_003674546.1|	2.39e-26	107	155	4	158	Fe-S protein assembly co-chaperone HscB [Neisseria cinerea]	483	YFTLFQLEPAFDIDAENLEQTYRALAARFHPDKFASASAFEQKQAVMMSSTINDAYRTLKNPIDRAAYLLKTLGIDADAPEHTSFAPDFLMQQMGWRETLMEARAESDLKTLENLNDEIRAEQEKLFCDLQQSFAHQDYDTAAQQVRQGRFLDKL	YFEILKFPIDYDLSLDYLESQFQKLATLYHPDRVASLSAFEKKQYMQMFTTLNDAYQTLKNPISRAEYILSLNNIEYDSEKTFQYDPELLESQMLFREKIDDAQNLADLVPIV---EEIETNLSSLFVDIASSISSKSWDKVTALIDKAKFFDKL
NsymbPsernew_01673	ref|WP_107819027.1|	2.5e-26	107	155	4	158	Fe-S protein assembly co-chaperone HscB [Neisseria bergeri]	1906581	YFTLFQLEPSFDIDTENLEQTYRALAARFHPDKFASASAFEQKQAVMMSSTINDAYRTLKNPIDRAAYLLKTSGIDADAPEHTSFAPEFLMQQMEWRETLMEARTGNDLESLKNLDNEIRAEQEKLLCDLKQSFARNDYDTAAQQVRQGRFLDKL	YFEILKFPIDYDLSLDYLESQFQKLATLYHPDRVASLSAFEKKQYMQMFTTLNDAYQTLKNPISRAEYILSLNNIEYDSEKTFQYDPELLESQMLFREKIDDAQNLADLVPIV---EEIETNLSSLFVDIASSISSKSWDKVTALIDKAKFFDKL
# BLASTP 2.14.0+
# Query: NsymbPsernew_01674
# Database: /home/blastdb/nr
# Fields: query id, subject id, evalue, bit score, alignment length, s. start, s. end, subject title, subject tax id, subject seq, query seq
# 10 hits found
NsymbPsernew_01674	ref|WP_054619173.1|	0	795	620	1	620	Fe-S protein assembly chaperone HscA [Neisseria sp. 83E34]	1692264	MALLQISEPGMSAAPHQHRLAVGIDLGTTNSLVASVKSGSAVCLPDEQGRVTLPSVVRYCGQDDIEVGYDALKAQKIDPVNTISSAKRLIGRTLEDVQQEARYLPYRFGSNERIIELHTRAGDKTPIDVSAEILRTLKQRAEENLGGELVGAVITVPAYFDDAQRQATKDAARLAGLNVLRLLNEPTAAAIAYGLDNRSEGTFVVYDLGGGTLDVSVLQLTKGLFEVKATNGNSALGGDDFDHRLFCWLLEQNNLSQLNEQDSQLLLSLARAAKETLTTETSATVQTMLSDGREVSTTITRQEFHNLTQHLVAKTIEPVKQALKDAGVGKADVKGVIMVGGSTRMLHVQQAVATFFGQTPLNNLNPDQVVALGAAMQANVLAGNKNDDEWLLLDVTPLSLGLETYGGLAEKIIPRNSTLPTARAQEFTTFKDGQTAMTIHVVQGERELVSDCRSLAKFTLRGIPPMVAGAARIRVTFQVDADGLLSVSAREQSTGVQAQIEVKPSYGLDDETITKMLKESMSNASDDMAARARAEATVEAEGLTAAVETALEMDGDLLNETELAAIRNNIAALKNLVQTGNADEIRNAVSDLSHATDDFAGRRMNRNIQRALAGQNVNDI	MVLLHISEPNQSPQPHEDRFALGIDLGTTNSLVASTKSSETTCLKDEMGRNTLPSVVRYCDNNKIEVGFDALKAQKIDPQNTISSTKRLIGKTLEDIPT-IDNLPYEFVPDENIIKYKTRQGIKTPIEVSSEILKTLYQRAEKNLGDNIAGAVITVPAYFNDAQRQATKDAARLAGINVLRLINEPTAAAIAYGLENESEGRFVVYDLGGGTLDVSILELSNGLFKVLATGGNTALGGDDFDEEIVNYLVKKNNLTNLSEEDIQLISSLARSLKEHLTENDSAVIKANLSSQESFELRLTQDEFFRLTQFLVDKTLNSVKQVLKDAKLALDDINGVIMVGGSTRMPHVQSTLNNFFKQELLTNLNPETVVAVGAAKQANLLIGNQQQDGWLLLDVTPLSLGIETYGGLAEKIIPRNSTIPIAKAQEFTTFKDGQSAMMVHVIQGERDLVADNRSLAKFTLTGIPPMVAGAARILVTFQIDADGLLSVTAKEKTTGISQSIEVKPSYGLDDDAITKMLQDSIAHAGEDAQKRNLKEALTEAEGLINAVLAALETDSDLLTSEENKMIQESIKNLQGACKNSQIDTIRAGIEDLSNVTESFAAKRMDKNISKILSGEHINNI
NsymbPsernew_01674	ref|WP_085389673.1|	0	793	620	1	620	Fe-S protein assembly chaperone HscA [Neisseria animaloris]	326522	MALLQIAEPGMSAAPHQHRLAVGIDLGTTNSLVASVKSGSAVCLPDEQGRVTLPSVVRYCEDSRSEVGYDALKAQKIDPVNTISSAKRLIGRTLEDLKQDPHYLPYRFGSNERIIELHTRAGDKTPIDVSADILRALKQRAEENLGGELVGAVITVPAYFDDAQRQATKDAARLAGLNVLRLLNEPTAAAIAYGLDNASEGTFVVYDLGGGTFDVSVLQLTKGLFEVKATNGNSALGGDDFDHRLFCWLLEQNGLSQLNEQDSQLLLSLARAAKETLTTDTSATVRTVLSDGRQVDTTVTRQAFHNLTQHLVAKTIEPVKQALKDAGVGKADVKGVIMVGGSTRMLHVQQAVATFFGQTPLNNLNPDQVVALGAAMQANVLAGNKNEDEWLLLDVTPLSLGLETYGGLAEKIIPRNSTLPTARAQEFTTFKDGQTAMTIHVVQGERELVSDCRSLAKFTLRGIPPMVAGAARIRVTFQVDADGLLSVSAREQSTGVQAQIEVKPSYGLDDETITQMLKDSMSNASDDMAARAHAEAVVEAEGLIAAVAAALEMDGDLLSETELAAIRDSITVLQNLVYTGNADEIRNAVSALGHATDDFAAKRMDRNIKRALTGQRVEEI	MVLLHISEPNQSPQPHEDRFALGIDLGTTNSLVASTKSSETTCLKDEMGRNTLPSVVRYCDNNKIEVGFDALKAQKIDPQNTISSTKRLIGKTLEDIPTIDN-LPYEFVPDENIIKYKTRQGIKTPIEVSSEILKTLYQRAEKNLGDNIAGAVITVPAYFNDAQRQATKDAARLAGINVLRLINEPTAAAIAYGLENESEGRFVVYDLGGGTLDVSILELSNGLFKVLATGGNTALGGDDFDEEIVNYLVKKNNLTNLSEEDIQLISSLARSLKEHLTENDSAVIKANLSSQESFELRLTQDEFFRLTQFLVDKTLNSVKQVLKDAKLALDDINGVIMVGGSTRMPHVQSTLNNFFKQELLTNLNPETVVAVGAAKQANLLIGNQQQDGWLLLDVTPLSLGIETYGGLAEKIIPRNSTIPIAKAQEFTTFKDGQSAMMVHVIQGERDLVADNRSLAKFTLTGIPPMVAGAARILVTFQIDADGLLSVTAKEKTTGISQSIEVKPSYGLDDDAITKMLQDSIAHAGEDAQKRNLKEALTEAEGLINAVLAALETDSDLLTSEENKMIQESIKNLQGACKNSQIDTIRAGIEDLSNVTESFAAKRMDKNISKILSGEHINNI
NsymbPsernew_01674	ref|WP_095501671.1|	0	791	620	1	620	MULTISPECIES: Fe-S protein assembly chaperone HscA [Neisseria]	482	MALLQISEPGMSAAPHQHRLAVGIDLGTTNSLVATVRSGSAVCLSDERGRKTFPSVVRYCEDGRVEVGADALKAQKIDPLNTISSAKRLIGRTLADLSKETHYLPYRFGNNERVIELNTRQGAKTPIEVSAEILKALKARAEESLGGDLVGAVITVPAYFDDAQRQATKDAARLAGLNVLRLLNEPTAAAIAYGLDNGSEGTFVVYDLGGGTFDVSVLQLTKGLFQVKATGGNSALGGDDFDHRLFCHILERADLSKLNEQDSQLLLALTREAKETLTTETSATVQATLSDGHKVDVTITRQEFHQLTQHLVQKTIDPVKQALKDAGVTKADIKGVIMVGGSTRMLHVQQAVATFFGQTPLNNLNPDEVVALGAAVQANVLAGNKTEGEWLLLDVTPLSLGLETYGGLAEKIIPRNSTLPVARAQEFTTFKDGQTAMTIHVVQGERELVSDCRSLAKFTLRGIPPMVAGAARIRVTFQVDADGLLSVSAQEQTTGVSAQIEVKPSYGLDDDTITQMLKEGMSNAADDKAARARAEATVEAESLMDAIKAALELDSDLLEAEELAKIEADITALQGRVENGSADDIRAAVTALSHSTDGFAAKRMNRNIQRALMGQSVDNI	MVLLHISEPNQSPQPHEDRFALGIDLGTTNSLVASTKSSETTCLKDEMGRNTLPSVVRYCDNNKIEVGFDALKAQKIDPQNTISSTKRLIGKTLEDIPT-IDNLPYEFVPDENIIKYKTRQGIKTPIEVSSEILKTLYQRAEKNLGDNIAGAVITVPAYFNDAQRQATKDAARLAGINVLRLINEPTAAAIAYGLENESEGRFVVYDLGGGTLDVSILELSNGLFKVLATGGNTALGGDDFDEEIVNYLVKKNNLTNLSEEDIQLISSLARSLKEHLTENDSAVIKANLSSQESFELRLTQDEFFRLTQFLVDKTLNSVKQVLKDAKLALDDINGVIMVGGSTRMPHVQSTLNNFFKQELLTNLNPETVVAVGAAKQANLLIGNQQQDGWLLLDVTPLSLGIETYGGLAEKIIPRNSTIPIAKAQEFTTFKDGQSAMMVHVIQGERDLVADNRSLAKFTLTGIPPMVAGAARILVTFQIDADGLLSVTAKEKTTGISQSIEVKPSYGLDDDAITKMLQDSIAHAGEDAQKRNLKEALTEAEGLINAVLAALETDSDLLTSEENKMIQESIKNLQGACKNSQIDTIRAGIEDLSNVTESFAAKRMDKNISKILSGEHINNI
NsymbPsernew_01674	ref|WP_151052486.1|	0	790	620	1	620	Fe-S protein assembly chaperone HscA [Neisseria zalophi]	640030	MALLQIAEPGMSAAPHQHRLAVGIDLGTTNSLVASVKSGSAVCLPDEQGRVTLPSVVRYCENTRIESGYDALKAQKIDPLNTISSAKRLIGRTLSDLKQDSHYLPYRFGGSEKIIELQTRQGIKTPIDVSAEILRTLKERAEENLGGELTGAVITVPAYFDDAQRQATKDAARLAGLNVLRLLNEPTAAAIAYGLDNASEGTFVVYDLGGGTLDVSVLQLTKGLFEVKATNGNSALGGDDFDHRLFCQLLEQNGLSQLNEQDSQLLISLVRAAKESLTTETSTTIRATLSDGHTINTTITRQAFHNLTQPLVAKTIEPVKQALKDAGISKTDVKGVIMVGGSTRMLHVQQAVATFFGQTPLNNLNPDQVVALGAAMQANILAGNKSDEEWLLLDVTPLSLGLETYGGLAEKVIPRNSTLPTARAQEFTTFKDGQTAMTIHVVQGERELVADCRSLAKFTLRGIPPMAAGAARILVTFQVDADGLLSVSAREQSTGVQAQIEVKPSYGLDDETITQMLKDSMSNASEDMAARARTEATVEAEGLISAVQAALALDRDLLNEDELNTIQTAITTLENLIQTGNADEIRQAVTDLGHTTDDFAAKRMDRNIKRALTGQKVEDI	MVLLHISEPNQSPQPHEDRFALGIDLGTTNSLVASTKSSETTCLKDEMGRNTLPSVVRYCDNNKIEVGFDALKAQKIDPQNTISSTKRLIGKTLEDIPTIDN-LPYEFVPDENIIKYKTRQGIKTPIEVSSEILKTLYQRAEKNLGDNIAGAVITVPAYFNDAQRQATKDAARLAGINVLRLINEPTAAAIAYGLENESEGRFVVYDLGGGTLDVSILELSNGLFKVLATGGNTALGGDDFDEEIVNYLVKKNNLTNLSEEDIQLISSLARSLKEHLTENDSAVIKANLSSQESFELRLTQDEFFRLTQFLVDKTLNSVKQVLKDAKLALDDINGVIMVGGSTRMPHVQSTLNNFFKQELLTNLNPETVVAVGAAKQANLLIGNQQQDGWLLLDVTPLSLGIETYGGLAEKIIPRNSTIPIAKAQEFTTFKDGQSAMMVHVIQGERDLVADNRSLAKFTLTGIPPMVAGAARILVTFQIDADGLLSVTAKEKTTGISQSIEVKPSYGLDDDAITKMLQDSIAHAGEDAQKRNLKEALTEAEGLINAVLAALETDSDLLTSEENKMIQESIKNLQGACKNSQIDTIRAGIEDLSNVTESFAAKRMDKNISKILSGEHINNI
NsymbPsernew_01674	ref|WP_049344422.1|	0	788	620	1	619	MULTISPECIES: Fe-S protein assembly chaperone HscA [Neisseria]	482	MALLQISEPGMSAAPHQHRLAVGIDLGTTNSLVATVRSGSAVCLPDSDGRTTLPSVVRYLDG-EVEVGKNALSAQKTDPLNTVSSAKRLIGRTLTDLAQEAQYLPYRFTPNERVVELNTRQGAKTPIEVSAEILKALKSRAEESLGGDLVGAVITVPAYFDDAQRQATKDAARLAGLNVLRLLNEPTAAAIAYGLDNASEGTFVVYDLGGGTFDVSVLQLTKGLFEVKATGGNSALGGDDFDHRLFCYLLEQNDLSKLNEQDSQLLLSLVRTAKEKLTTQTEAVIETTLSDGHKVHTVITRQEFHNLTQNLVQKTIEPVKQALKDAGVTKADVKGVIMVGGSTRMLHVQQAVATFFGQTPLNNLNPDEVVALGAAIQANVLAGNKTDGEWLLLDVTPLSLGLETYGGLAEKIIPRNSTIPTARAQDFTTFKDGQTAMTIHVVQGERELVSDCRSLAKFTLRGIPPMAAGAARIRVTFQVDADGLLSVSAQEQSTGVQAQIEVKPSYGLDDSTITQMLKDSMSNAAEDMAARARAEAIVEAESLTDAVNAALELDSDLLEAEELQQIQQDITNLQGRLKDGKAEDIRAAVAKLSHSTDNFAAKRMNRNIQRALTGQSVDDI	MVLLHISEPNQSPQPHEDRFALGIDLGTTNSLVASTKSSETTCLKDEMGRNTLPSVVRYCDNNKIEVGFDALKAQKIDPQNTISSTKRLIGKTLEDIPT-IDNLPYEFVPDENIIKYKTRQGIKTPIEVSSEILKTLYQRAEKNLGDNIAGAVITVPAYFNDAQRQATKDAARLAGINVLRLINEPTAAAIAYGLENESEGRFVVYDLGGGTLDVSILELSNGLFKVLATGGNTALGGDDFDEEIVNYLVKKNNLTNLSEEDIQLISSLARSLKEHLTENDSAVIKANLSSQESFELRLTQDEFFRLTQFLVDKTLNSVKQVLKDAKLALDDINGVIMVGGSTRMPHVQSTLNNFFKQELLTNLNPETVVAVGAAKQANLLIGNQQQDGWLLLDVTPLSLGIETYGGLAEKIIPRNSTIPIAKAQEFTTFKDGQSAMMVHVIQGERDLVADNRSLAKFTLTGIPPMVAGAARILVTFQIDADGLLSVTAKEKTTGISQSIEVKPSYGLDDDAITKMLQDSIAHAGEDAQKRNLKEALTEAEGLINAVLAALETDSDLLTSEENKMIQESIKNLQGACKNSQIDTIRAGIEDLSNVTESFAAKRMDKNISKILSGEHINNI
NsymbPsernew_01674	ref|WP_049227699.1|	0	786	620	1	620	Fe-S protein assembly chaperone HscA [Morococcus cerebrosus]	1056807	MALLQISEPGMSAAPHQHRLAVGIDLGTTNSLVATVRSGSPVCLTDIDGRTTLPSVVRYGEGDAVEVGKTALSAQKTDPLNTVSSAKRLIGRTLTDLAHEAQYLPYRFTPNERVVELNTRQGAKTPIEVSSEILKALKLRAEETLGGDLVGAVITVPAYFDDAQRQATKDAARLAGLNVLRLLNEPTAAAIAYGLDNASEGTFVVYDLGGGTFDVSVLQLTKGLFEVKATGGNSALGGDDFDHRLFCHLLEQNDLSKLNERDSQLLLSLVRAAKEQLTGQTEAVVEATLSDGRKIHTVITRQEFHHLTQNLVQKTIEPVKQALKDAGVTKADIKGVIMVGGSTRMLHVQQAVATFFGQTPLNNLNPDEVVALGAAIQANVLAGNKTDGEWLLLDVTPLSLGLETYGGLAEKIIPRNSTIPTARAQDFTTFKDGQTAMTIHVVQGERELVSDCRSLAKFTLRGIPPMTAGAARIRVTFQVDADGLLSVSAQEQSTGVQAQIEVKPSYGLDDDTITQMLKDSMSNAAEDMAARARAEAVIEAESLTDAVNAALELDSDLLDAEELQQIQRDIADLQGRLQDGNAEDIRAAVAKLSRSTDNFAAKRMNRNIQRALTGQSVDNI	MVLLHISEPNQSPQPHEDRFALGIDLGTTNSLVASTKSSETTCLKDEMGRNTLPSVVRYCDNNKIEVGFDALKAQKIDPQNTISSTKRLIGKTLEDIP-TIDNLPYEFVPDENIIKYKTRQGIKTPIEVSSEILKTLYQRAEKNLGDNIAGAVITVPAYFNDAQRQATKDAARLAGINVLRLINEPTAAAIAYGLENESEGRFVVYDLGGGTLDVSILELSNGLFKVLATGGNTALGGDDFDEEIVNYLVKKNNLTNLSEEDIQLISSLARSLKEHLTENDSAVIKANLSSQESFELRLTQDEFFRLTQFLVDKTLNSVKQVLKDAKLALDDINGVIMVGGSTRMPHVQSTLNNFFKQELLTNLNPETVVAVGAAKQANLLIGNQQQDGWLLLDVTPLSLGIETYGGLAEKIIPRNSTIPIAKAQEFTTFKDGQSAMMVHVIQGERDLVADNRSLAKFTLTGIPPMVAGAARILVTFQIDADGLLSVTAKEKTTGISQSIEVKPSYGLDDDAITKMLQDSIAHAGEDAQKRNLKEALTEAEGLINAVLAALETDSDLLTSEENKMIQESIKNLQGACKNSQIDTIRAGIEDLSNVTESFAAKRMDKNISKILSGEHINNI
NsymbPsernew_01674	ref|WP_107874383.1|	0	785	620	1	620	Fe-S protein assembly chaperone HscA [Neisseria weaveri]	28091	MALLQIAEPGLSAVPHQHRLAVGIDLGTTNSLVASVKSGSAVCLKDESDRVTLPSVVRYCEGERIEVGHDALKAQKIDPLNTISSAKRLIGKTLNDVQKEAAYLPYRFGSNERIIELHTRQGIKTPIEVSAEILKVLKQRAEENLGGELVGAVITVPAYFDDAQRQATKDAARLAGLNVLRLLNEPTAAAIAYGLDNTSEGTFVVYDLGGGTFDVSVLQLTKGLFEVKATNGNSALGGDDFDHRLFCWLLEQNGLSQLNEQDSQLLLSLARAAKETLTTDTSATVRTVLSDGRQVDTTVTRQGFHTLTQHLVAKTIEPVKQALKDAGVGKADVKGVIMVGGSTRMLHVQQTVATFFGQTPLNNLNPDQVVALGAAMQANVLAGNKNEDEWLLLDVTPLSLGLETYGGLAEKIIPRNSTLPTARAQEFTTFKDGQTAMTIHVVQGERELVSDCRSLAKFTLRGIPPMVAGAARIRVTFQVDADGLLSVSAREQSTGVQAQIEVKPSYGLDDETITQMLKESMSNASDDMAARARAEAVVEAEGLIAAVEAALEMDGDLLSETELAAIRDSITALQNLVQTGNADEIRNAVSALGHVTDDFAAKRMDRNIKRALTGQKVEEI	MVLLHISEPNQSPQPHEDRFALGIDLGTTNSLVASTKSSETTCLKDEMGRNTLPSVVRYCDNNKIEVGFDALKAQKIDPQNTISSTKRLIGKTLEDIPT-IDNLPYEFVPDENIIKYKTRQGIKTPIEVSSEILKTLYQRAEKNLGDNIAGAVITVPAYFNDAQRQATKDAARLAGINVLRLINEPTAAAIAYGLENESEGRFVVYDLGGGTLDVSILELSNGLFKVLATGGNTALGGDDFDEEIVNYLVKKNNLTNLSEEDIQLISSLARSLKEHLTENDSAVIKANLSSQESFELRLTQDEFFRLTQFLVDKTLNSVKQVLKDAKLALDDINGVIMVGGSTRMPHVQSTLNNFFKQELLTNLNPETVVAVGAAKQANLLIGNQQQDGWLLLDVTPLSLGIETYGGLAEKIIPRNSTIPIAKAQEFTTFKDGQSAMMVHVIQGERDLVADNRSLAKFTLTGIPPMVAGAARILVTFQIDADGLLSVTAKEKTTGISQSIEVKPSYGLDDDAITKMLQDSIAHAGEDAQKRNLKEALTEAEGLINAVLAALETDSDLLTSEENKMIQESIKNLQGACKNSQIDTIRAGIEDLSNVTESFAAKRMDKNISKILSGEHINNI
NsymbPsernew_01674	ref|WP_118812198.1|	0	784	620	1	620	Fe-S protein assembly chaperone HscA [Neisseria lactamica]	486	MALLQISEPGMSAAPHRHRLAAGIDLGTTNSLVATVRSGSAACLPDAEGRVTLPSVVRYLENGGIEVGKTALSAQKSDPLNTVSSAKRLIGRTLADLHQNTHYLPYRFGDNQRVIELHTRQGVKTPVEVSAEILKTLKSRAEETLGGDLVGVVITVPAYFDDAQRQATKDAARLAGLNVLRLLNEPTAAAIAYGLDNASEGTFVVYDLGGGTFDVSVLQLTKGLFEVKATGGNSALGGDDFDHRLFCYLLEQNGLSQLNEQDSQLLLSLVRAAKEQLTTQTEARIRATLSDGMAIDTRISRAEFHNLTQHLVMKTLEPVKQALKDAGVNKADVKGVIMVGGSTRMLHVQQAVATFFGQTPLNNLNPDEVVALGAAIQANVLAGNKADGEWLLLDVTPLSLGLETYGGLAEKIIPRNSTIPTARAQDFTTFKDGQTAMTIHVVQGERELVADCRSLAKFTLRGIPPMAAGAARIRVTFQIDADGLLSVSAQEQSTGVHAQIEVKPSYGLDDGAITRMLKDSMDNAAEDMAVRARAEAVVEAESLTDAVNAALELDSDLLDAEELQQIRQGITDLQGRLKDGKAEDIRAAAAKLGSITDNFAAKRMNRNIQRALTGQSVDNI	MVLLHISEPNQSPQPHEDRFALGIDLGTTNSLVASTKSSETTCLKDEMGRNTLPSVVRYCDNNKIEVGFDALKAQKIDPQNTISSTKRLIGKTLEDI-PTIDNLPYEFVPDENIIKYKTRQGIKTPIEVSSEILKTLYQRAEKNLGDNIAGAVITVPAYFNDAQRQATKDAARLAGINVLRLINEPTAAAIAYGLENESEGRFVVYDLGGGTLDVSILELSNGLFKVLATGGNTALGGDDFDEEIVNYLVKKNNLTNLSEEDIQLISSLARSLKEHLTENDSAVIKANLSSQESFELRLTQDEFFRLTQFLVDKTLNSVKQVLKDAKLALDDINGVIMVGGSTRMPHVQSTLNNFFKQELLTNLNPETVVAVGAAKQANLLIGNQQQDGWLLLDVTPLSLGIETYGGLAEKIIPRNSTIPIAKAQEFTTFKDGQSAMMVHVIQGERDLVADNRSLAKFTLTGIPPMVAGAARILVTFQIDADGLLSVTAKEKTTGISQSIEVKPSYGLDDDAITKMLQDSIAHAGEDAQKRNLKEALTEAEGLINAVLAALETDSDLLTSEENKMIQESIKNLQGACKNSQIDTIRAGIEDLSNVTESFAAKRMDKNISKILSGEHINNI
NsymbPsernew_01674	gb|KLS92501.1|	0	783	620	53	672	molecular chaperone HscA [Neisseria gonorrhoeae MU_NG23]	1351814	MALLQISEPGMSAAPHRHRLAAGIDLGTTNSLVATVRSGSAACLPDADGRVTLPSVVRYLENGGIEVGKTALSAQKTDPLNTVSSAKRLIGRTLADLHQNTHYLPYRFGDNQRFIELHTRQGVKTPVEVSAEILKTLKLRAEETLGGDLVGVVITVPAYFDDAQRQATKDAARLAGLNVLRLLNEPTAAAIAYGLDNASEGTFVVYDLGGGTFDVSVLQLTKGLFEVKATGGNSALGGDDFDHRLFCYLLEQNRLSQLNEQDSQLLLSLVRAAKEQLTTQTEARIQATFSDGMAIDTSISRAEFHNLTQHLVMKTLEPVKQALKDAGVGKNEVKGVVMVGGSTRMPHVQQAVATFFGQTPLNNLNPDEVVALGAAIQANVLAGNKADGEWLLLDVTPLSLGLETYGGLAEKIIPRNSTIPTARAQDFTTFKDGQTAMTIHVVQGERELVSDCRSLAKFTLRGIPPMAAGAARIRVTFQIDADGLLSVSAQEQSTGVQAQIEVKPSYGLDDDTITQMLKDSMGNAAEDMAARARAEAVIEAESLTDAVNAALELDSDLLDAEEFAQIQRDIADLQGRLKDGKAEDIRAAVAKLSRSTDNFAAKRMNRNIQRALTGQSVDNI	MVLLHISEPNQSPQPHEDRFALGIDLGTTNSLVASTKSSETTCLKDEMGRNTLPSVVRYCDNNKIEVGFDALKAQKIDPQNTISSTKRLIGKTLEDI-PTIDNLPYEFVPDENIIKYKTRQGIKTPIEVSSEILKTLYQRAEKNLGDNIAGAVITVPAYFNDAQRQATKDAARLAGINVLRLINEPTAAAIAYGLENESEGRFVVYDLGGGTLDVSILELSNGLFKVLATGGNTALGGDDFDEEIVNYLVKKNNLTNLSEEDIQLISSLARSLKEHLTENDSAVIKANLSSQESFELRLTQDEFFRLTQFLVDKTLNSVKQVLKDAKLALDDINGVIMVGGSTRMPHVQSTLNNFFKQELLTNLNPETVVAVGAAKQANLLIGNQQQDGWLLLDVTPLSLGIETYGGLAEKIIPRNSTIPIAKAQEFTTFKDGQSAMMVHVIQGERDLVADNRSLAKFTLTGIPPMVAGAARILVTFQIDADGLLSVTAKEKTTGISQSIEVKPSYGLDDDAITKMLQDSIAHAGEDAQKRNLKEALTEAEGLINAVLAALETDSDLLTSEENKMIQESIKNLQGACKNSQIDTIRAGIEDLSNVTESFAAKRMDKNISKILSGEHINNI
NsymbPsernew_01674	ref|WP_071200458.1|	0	783	620	1	620	Fe-S protein assembly chaperone HscA [Neisseria gonorrhoeae]	485	MALLQISEPGMSAAPHRHRLAAGIDLGTTNSLVATVRSGSAACLPDADGRVTLPSVVRYLENGGIEVGKTALSAQKTDPLNTVSSAKRLIGRTLADLHQNTHYLPYRFGDNQRFIELHTRQGVKTPVEVSAEILKTLKLRAEETLGGDLVGVVITVPAYFDDAQRQATKDAARLAGLNVLRLLNEPTAAAIAYGLDNASEGTFVVYDLGGGTFDVSVLQLTKGLFEVKATGGNSALGGDDFDHRLFCRLLEQNRLSQLNEQDSQLLLSLVRAAKEQLTTQTEARIQATLSDGMAIDTSISRAEFHNLTQHLVMKTLEPVKQALKDAGVGKNEVKGVVMVGGSTRMPHVQQAVATFFGQTPLNNLNPDEVVALGAAIQANVLAGNKADGEWLLLDVTPLSLGLETYGGLAEKIIPRNSTIPTARAQDFTTFKDGQTAMTIHVVQGERELVSDCRSLAKFTLRGIPPMAAGAARIRVTFQIDADGLLSVSAQEQSTGVQAQIEVKPSYGLDDDTITQMLKDSMGNAAEDMAARARAEAVIEAESLTDAVNAALELDSDLLDAEEFAQIQRDIADLQGRLKDGKAEDIRAAVAKLSRSTDNFAAKRMNRNIQRALTGQSVDNI	MVLLHISEPNQSPQPHEDRFALGIDLGTTNSLVASTKSSETTCLKDEMGRNTLPSVVRYCDNNKIEVGFDALKAQKIDPQNTISSTKRLIGKTLEDI-PTIDNLPYEFVPDENIIKYKTRQGIKTPIEVSSEILKTLYQRAEKNLGDNIAGAVITVPAYFNDAQRQATKDAARLAGINVLRLINEPTAAAIAYGLENESEGRFVVYDLGGGTLDVSILELSNGLFKVLATGGNTALGGDDFDEEIVNYLVKKNNLTNLSEEDIQLISSLARSLKEHLTENDSAVIKANLSSQESFELRLTQDEFFRLTQFLVDKTLNSVKQVLKDAKLALDDINGVIMVGGSTRMPHVQSTLNNFFKQELLTNLNPETVVAVGAAKQANLLIGNQQQDGWLLLDVTPLSLGIETYGGLAEKIIPRNSTIPIAKAQEFTTFKDGQSAMMVHVIQGERDLVADNRSLAKFTLTGIPPMVAGAARILVTFQIDADGLLSVTAKEKTTGISQSIEVKPSYGLDDDAITKMLQDSIAHAGEDAQKRNLKEALTEAEGLINAVLAALETDSDLLTSEENKMIQESIKNLQGACKNSQIDTIRAGIEDLSNVTESFAAKRMDKNISKILSGEHINNI
# BLASTP 2.14.0+
# Query: NsymbPsernew_01675
# Database: /home/blastdb/nr
# Fields: query id, subject id, evalue, bit score, alignment length, s. start, s. end, subject title, subject tax id, subject seq, query seq
# 10 hits found
NsymbPsernew_01675	ref|WP_166951255.1|	4.12e-36	132	146	16	161	disulfide bond formation protein B [Luteibacter anthropi]	564369	FVVCAALMGFALYAQYVMNLDPCPLCIFQRIAVCTMGLFFLIGGLHAPRSTKTRAVYATLVTLGGIWGIVTAGRHLWLQSLPADQVPACGPGLGYLFDAFPFMKMLKLAFTGSGECAKIEPILGIPMPGWTLLWFVVLVIWALVAV	FFICLLGTGASFLLQYVFNYNPCPLCIFQRIAVMTTGLVAFILLLIPQQKNITKIISAVLILIPSAFGITSAVRQIYLQHLPADQVPSCGPGLNFLVENNSYFTVLQKVFNGSGKCAVVEKLFYVPLPVWSLIMFIVIVLLAILGI
NsymbPsernew_01675	ref|WP_139980330.1|	2.5e-35	130	154	16	169	disulfide bond formation protein B [Luteibacter pinisoli]	2589080	FLVCAGLMGFALYAQYEMHLDPCPLCIFQRIAVCIMGLVFLIGGLHAPVRKGARATYAILATLGGAWGIATAGRHLWLQTLPADQVPACGPGLGYLFDAFPFMKMLKLAFTGSGECAKVEPILGVPMPGWTLLWFIILIAWAWMALRSSDRSPT	FFICLLGTGASFLLQYVFNYNPCPLCIFQRIAVMTTGLVAFILLLIPQQKNITKIISAVLILIPSAFGITSAVRQIYLQHLPADQVPSCGPGLNFLVENNSYFTVLQKVFNGSGKCAVVEKLFYVPLPVWSLIMFIVIVLLAILGIYFTDKGQT
NsymbPsernew_01675	ref|WP_074894781.1|	6.35e-35	129	157	4	159	disulfide bond formation protein B [Neisseria elongata]	495	TYRRTLLAVFLLGIVCTGGSFFAQYVMGLNPCPLCILQRVAVMSVMLVSGLCLLLPTVKRGGRIFAALLVSLPALWGLYTASYQIWLQSLPAGEQPSCGAPWTFRLKDWPLFDWWRFVVDGFGNCGVREYVMGVPLPVWSL-MFFGSVLLIVWGMLF	TYNFVLAIIFFICLLGTGASFLLQYVFNYNPCPLCIFQRIAVMTTGLVAFILLLIPQQKNITKIISAVLILIPSAFGITSAVRQIYLQHLPADQVPSCGPGLNFLVENNSYFTVLQKVFNGSGKCAVVEKLFYVPLPVWSLIMFIVIVLLAILGIYF
NsymbPsernew_01675	ref|WP_107885416.1|	9.09e-35	128	160	4	162	disulfide bond formation protein B [Neisseria elongata]	495	TYRRTLLAVFLLSIVCTGGSFFAQYVMGLNPCPLCILQRVAVMSVMLVSGLCLLLPTAKRGGRMFAALLISLPALWGLYVASYQIWLQSLPAGEQPSCGAPWTFRLKDWPLFDWWRFVVDGFGNCGVREYVMGVPLPVWSL-MFFGSVLLIVWGMLFKLR	TYNFVLAIIFFICLLGTGASFLLQYVFNYNPCPLCIFQRIAVMTTGLVAFILLLIPQQKNITKIISAVLILIPSAFGITSAVRQIYLQHLPADQVPSCGPGLNFLVENNSYFTVLQKVFNGSGKCAVVEKLFYVPLPVWSLIMFIVIVLLAILGIYFTDK
NsymbPsernew_01675	ref|WP_114921560.1|	1.33e-34	128	160	4	162	disulfide bond formation protein B [Neisseria elongata]	495	TYRQTLLAVFLLGIVCTGGSFFAQYVMGLNPCPLCILQRVAVMSVMLVSGLCLLLPTAKRGSRMFAALLVSLPALWGLYVASYQIWLQSLPAGEQPSCGAPWTFRLKDWPLFDWWRFVVDGFGNCGVREYVMGVPLPVWSL-MFFGSVLLIVWGMLFKLR	TYNFVLAIIFFICLLGTGASFLLQYVFNYNPCPLCIFQRIAVMTTGLVAFILLLIPQQKNITKIISAVLILIPSAFGITSAVRQIYLQHLPADQVPSCGPGLNFLVENNSYFTVLQKVFNGSGKCAVVEKLFYVPLPVWSLIMFIVIVLLAILGIYFTDK
NsymbPsernew_01675	ref|WP_107919350.1|	1.37e-34	128	160	4	162	disulfide bond formation protein B [Neisseria elongata]	495	TYRQTLLAVFLLGIVCTGGSFFAQYVMGLNPCPLCILQRVAVMSVMLVSGLCLLLPTAKRGGRIFAALLVSLPALWGLYVASYQIWLQSLPAGEQPSCGAPWTFRLKDWPLFDWWRFVVDGFGNCGVREYVMGVPLPVWSL-MFFGSVLLIVWGMLFKLR	TYNFVLAIIFFICLLGTGASFLLQYVFNYNPCPLCIFQRIAVMTTGLVAFILLLIPQQKNITKIISAVLILIPSAFGITSAVRQIYLQHLPADQVPSCGPGLNFLVENNSYFTVLQKVFNGSGKCAVVEKLFYVPLPVWSLIMFIVIVLLAILGIYFTDK
NsymbPsernew_01675	ref|WP_049248089.1|	3e-34	127	160	4	162	disulfide bond formation protein B [Neisseria elongata]	495	TYRQTLLAVFLLGIVCTGGSFFAQYVMGLNPCPLCILQRVAVMSVMLVSGLCLLLPTAKRGGRMFAALLVSLPALWGLYVASYQIWLQSLPAGEQPSCGAPWTFRLKDWPLFDWWRFVVDGFGNCGVREYVMGVPLPVWSL-MFFGSVLLIVWGMLFKLR	TYNFVLAIIFFICLLGTGASFLLQYVFNYNPCPLCIFQRIAVMTTGLVAFILLLIPQQKNITKIISAVLILIPSAFGITSAVRQIYLQHLPADQVPSCGPGLNFLVENNSYFTVLQKVFNGSGKCAVVEKLFYVPLPVWSLIMFIVIVLLAILGIYFTDK
NsymbPsernew_01675	ref|WP_079522707.1|	6.58e-34	126	137	30	166	MULTISPECIES: disulfide bond formation protein B [Rhodanobacteraceae]	1775411	QYVMHLDPCPLCIFQRIAVCTMGLFFLIGGFHSPKSRSGRVVYATLITLGGLWGIATAGRHLWLQSLPADQIPACGPGLGYLFDAFPFTKMLKLAFTGSGECARIEPILGIPMPGWTLLWFVILIVWALLAIRRTVR	QYVFNYNPCPLCIFQRIAVMTTGLVAFILLLIPQQKNITKIISAVLILIPSAFGITSAVRQIYLQHLPADQVPSCGPGLNFLVENNSYFTVLQKVFNGSGKCAVVEKLFYVPLPVWSLIMFIVIVLLAILGIYFTDK
NsymbPsernew_01675	ref|WP_090054967.1|	8.83e-34	126	137	30	166	disulfide bond formation protein B [Luteibacter sp. 329MFSha]	1798239	QYVMHLDPCPLCIFQRIAVCVMGLFFLIGGLHAPRTTGKRAVYATLISLGGLWGIATAGRHLWLQSLPADQVPACGPGLGYLFDAFPFVKMLELAFTGSGECAKIEPILGLPMPAWTLIWFVVLTVWAILAVRRTVR	QYVFNYNPCPLCIFQRIAVMTTGLVAFILLLIPQQKNITKIISAVLILIPSAFGITSAVRQIYLQHLPADQVPSCGPGLNFLVENNSYFTVLQKVFNGSGKCAVVEKLFYVPLPVWSLIMFIVIVLLAILGIYFTDK
NsymbPsernew_01675	ref|WP_090181225.1|	1.03e-33	125	137	30	166	disulfide bond formation protein B [Luteibacter sp. UNC138MFCol5.1]	1502774	QYVMHLDPCPLCIFQRIAVCVMGLFFLIGGLHAPRTTGKRAVYATLISLGGLWGIATAGRHLWLQSLPADQVPACGPGLGYLFDAFPFVKMLKLAFTGSGECAKIEPILGVPMPGWTLIWFVVLTVWAILAVRRTVR	QYVFNYNPCPLCIFQRIAVMTTGLVAFILLLIPQQKNITKIISAVLILIPSAFGITSAVRQIYLQHLPADQVPSCGPGLNFLVENNSYFTVLQKVFNGSGKCAVVEKLFYVPLPVWSLIMFIVIVLLAILGIYFTDK
# BLASTP 2.14.0+
# Query: NsymbPsernew_01676
# Database: /home/blastdb/nr
# Fields: query id, subject id, evalue, bit score, alignment length, s. start, s. end, subject title, subject tax id, subject seq, query seq
# 10 hits found
NsymbPsernew_01676	ref|WP_171430121.1|	3.68e-79	242	178	8	185	cytochrome b/b6 domain-containing protein [Acinetobacter lactucae]	1785128	YYTRTAQILHWVMAIIFIVAWVIGFYSGNFLSYDIDGSFKGDVITLHKNIATTIIFLVIIRIFWRYTHPAPKLPDTMSPMMKTLAHVGHLFLYVILVALPVTGCLFSWSAGHPAPVLYLFEIPRLVQDNPELLAIVKPLHIYISWFAGFLIVGHVLAALKHHFIDKDNILNSMTKQPK	YYTKTARVLHWVMAIIFIIAWTIGFISMHALKGD-AAEYIGSTITLHKNIASVLIFLVIIRIFWRFTHPAPKLPDTMSPVMKGAAHFGHLLLYIILLLLPISGALLSWSSGHQVPVLYLFDLPKLVKDNPKILAYAEPTHIYTAWIAGFVVLGHILMALKHHFIDRDTVLISMLGPRK
NsymbPsernew_01676	ref|WP_133480647.1|	4.43e-79	242	178	8	185	MULTISPECIES: cytochrome b [unclassified Acinetobacter]	196816	YYTRTAQILHWVMAIIFIIAWVIGFYSGNFLSYDVDGPFKGDVITLHKNIATTIIFLVIIRIFWRYTHPAPKLPDTMSPMMKTLAHVGHLFLYVILVALPVTGCLFSWSAGHPAPVLYLFEIPRLVQDNPELLAIVKPLHIYISWFAGFLIVGHVLAALKHHFIDKDNILNSMTKQPK	YYTKTARVLHWVMAIIFIIAWTIGFISMHALKGDA-AEYIGSTITLHKNIASVLIFLVIIRIFWRFTHPAPKLPDTMSPVMKGAAHFGHLLLYIILLLLPISGALLSWSSGHQVPVLYLFDLPKLVKDNPKILAYAEPTHIYTAWIAGFVVLGHILMALKHHFIDRDTVLISMLGPRK
NsymbPsernew_01676	ref|WP_016143288.1|	6.8e-79	241	178	8	185	cytochrome b [Acinetobacter lactucae]	1785128	YYSRTAQILHWVMAIIFIVAWVIGFYSGNFLSYDVDGSFKGDVITLHKNIATTIIFLVIIRIFWRYTHPAPKLPDTMSPMMKTLAHVGHLFLYVILVALPVTGCLFSWSAGHPAPVLYLFEIPRLVQDNPELLAIVKPLHIYISWFAGFLIVGHVLAALKHHFIDKDNILNSMTKQPK	YYTKTARVLHWVMAIIFIIAWTIGFISMHALKGDA-AEYIGSTITLHKNIASVLIFLVIIRIFWRFTHPAPKLPDTMSPVMKGAAHFGHLLLYIILLLLPISGALLSWSSGHQVPVLYLFDLPKLVKDNPKILAYAEPTHIYTAWIAGFVVLGHILMALKHHFIDRDTVLISMLGPRK
NsymbPsernew_01676	ref|WP_071225456.1|	7.75e-79	241	178	8	185	cytochrome b [Acinetobacter baumannii]	470	YYTRTAQILHWVMAIIFITAWVIGFYSGNFLSYDVDGSFKGDVITLHKNIATTIIFLVVIRLFWRYTHPAPKLPDTMSPTMKTLAHIGHLLLYVILVALPVTGCLFSWSAGHPAPVLYLFEIPRLVQDNPELLAIVKPLHIYISWFAGFLIVGHVLAALKHHFVDKDNVLNSMTKQPK	YYTKTARVLHWVMAIIFIIAWTIGFISMHALKGDA-AEYIGSTITLHKNIASVLIFLVIIRIFWRFTHPAPKLPDTMSPVMKGAAHFGHLLLYIILLLLPISGALLSWSSGHQVPVLYLFDLPKLVKDNPKILAYAEPTHIYTAWIAGFVVLGHILMALKHHFIDRDTVLISMLGPRK
NsymbPsernew_01676	ref|WP_151818627.1|	8.55e-79	241	178	8	185	cytochrome b [Acinetobacter nosocomialis]	106654	YYTRTAQILHWVMAIIFITAWVIGFYSGNFLSYDADGSFKGDVITLHKNIATTIIFLVVIRLFWRYTHPAPQLPDTMSPTMKTLAHIGHLLLYVILVALPITGCLFSWSAGHPAPVLYLFEIPRLVQDNPEILAIVKPLHIYISWFAGLLIVGHVLAALKHHFVDKDNVLNSMTKQPK	YYTKTARVLHWVMAIIFIIAWTIGFISMHALKGDA-AEYIGSTITLHKNIASVLIFLVIIRIFWRFTHPAPKLPDTMSPVMKGAAHFGHLLLYIILLLLPISGALLSWSSGHQVPVLYLFDLPKLVKDNPKILAYAEPTHIYTAWIAGFVVLGHILMALKHHFIDRDTVLISMLGPRK
NsymbPsernew_01676	ref|WP_039248482.1|	9.75e-79	241	178	8	185	cytochrome b [Acinetobacter nosocomialis]	106654	YYTRTAQILHWVMAIIFITAWVIGFYSGNFLSYDADGSFKGDVITLHKNIATTIIFLVVIRLFWRYTHPAPQLPDTMSPTMKTLAHIGHLLLYVILVALPVTGCLFSWSAGHPAPVLYLFEIPRLVQDNPEILAIVKPMHIYISWFAGLLIVGHVLAALKHHFVDKDNVLNSMTKQPK	YYTKTARVLHWVMAIIFIIAWTIGFISMHALKGDA-AEYIGSTITLHKNIASVLIFLVIIRIFWRFTHPAPKLPDTMSPVMKGAAHFGHLLLYIILLLLPISGALLSWSSGHQVPVLYLFDLPKLVKDNPKILAYAEPTHIYTAWIAGFVVLGHILMALKHHFIDRDTVLISMLGPRK
NsymbPsernew_01676	ref|WP_191108496.1|	9.86e-79	241	178	8	185	cytochrome b/b6 domain-containing protein [Acinetobacter seifertii]	1530123	YYTRTAQILHWVMAIIFITAWVIGFYSGNFLSYDADGSFKGDVITLHKNIATTIIFLVVIRLFWRYTHPAPKLPDTMSPTMKTLAHIGHLLLYVILVALPITGCLFSWSAGHPAPVLYLFNIPRLVQDNPELLAIVKPLHIYISWFAGLLIVGHVLAALKHHFVDKDNVLNSMTKQPK	YYTKTARVLHWVMAIIFIIAWTIGFISMHALKGDA-AEYIGSTITLHKNIASVLIFLVIIRIFWRFTHPAPKLPDTMSPVMKGAAHFGHLLLYIILLLLPISGALLSWSSGHQVPVLYLFDLPKLVKDNPKILAYAEPTHIYTAWIAGFVVLGHILMALKHHFIDRDTVLISMLGPRK
NsymbPsernew_01676	ref|WP_130118655.1|	9.97e-79	241	178	8	185	cytochrome b [Acinetobacter pittii]	48296	YYTRTAQILHWVMAIIFIVAWVIGFYSGNFLSYDVDGSFKGDVITLHKNIATTIIFLVIIRILWRYTHPAPKLPDTMSPMMKTLAHVGHLLLYVILVALPVTGCLFSWSAGHPAPVLYLFEIPRLVQDNPELLAVVKPLHIYISWFAGFLIVGHVLAALKHHFVDKDNILNSMTKQPK	YYTKTARVLHWVMAIIFIIAWTIGFISMHALKGDA-AEYIGSTITLHKNIASVLIFLVIIRIFWRFTHPAPKLPDTMSPVMKGAAHFGHLLLYIILLLLPISGALLSWSSGHQVPVLYLFDLPKLVKDNPKILAYAEPTHIYTAWIAGFVVLGHILMALKHHFIDRDTVLISMLGPRK
NsymbPsernew_01676	ref|WP_139887304.1|	1.02e-78	241	178	8	185	cytochrome b [Acinetobacter nosocomialis]	106654	YYTRTAQILHWVMAIIFITAWVIGFYSGNFLSYDADGSFKGDVITLHKNIATTIIFLVVIRLFWRYTHPAPQLPDTMSPTMKTLAHIGHLLLYVILVALPVTGCLFSWSAGHPAPVLYLFEIPRLVQDNPEILAVVKPLHIYISWFAGLLIVGHVLAALKHHFVDKDNVLNSMTKQPK	YYTKTARVLHWVMAIIFIIAWTIGFISMHALKGDA-AEYIGSTITLHKNIASVLIFLVIIRIFWRFTHPAPKLPDTMSPVMKGAAHFGHLLLYIILLLLPISGALLSWSSGHQVPVLYLFDLPKLVKDNPKILAYAEPTHIYTAWIAGFVVLGHILMALKHHFIDRDTVLISMLGPRK
NsymbPsernew_01676	ref|WP_049068691.1|	1.27e-78	241	178	8	185	cytochrome b [Acinetobacter baumannii]	470	YYTRTAQILHWVMAIIFIIAWVIGFYSGNFLSYDVDGSFKGDVITLHKNIATTIIFLVVIRLFWRYTHPAPKLPDTMSPTMKTLAHIGHLLLYVILVALPVTGCLFSWSAGHPAPVLYLFEIPRLVQDNPELLAIVKPLHIYISWFAGLLIVGHVLAALKHHFVDKDNVLNSMTKQPK	YYTKTARVLHWVMAIIFIIAWTIGFISMHALKGDA-AEYIGSTITLHKNIASVLIFLVIIRIFWRFTHPAPKLPDTMSPVMKGAAHFGHLLLYIILLLLPISGALLSWSSGHQVPVLYLFDLPKLVKDNPKILAYAEPTHIYTAWIAGFVVLGHILMALKHHFIDRDTVLISMLGPRK
# BLASTP 2.14.0+
# Query: NsymbPsernew_01677
# Database: /home/blastdb/nr
# Fields: query id, subject id, evalue, bit score, alignment length, s. start, s. end, subject title, subject tax id, subject seq, query seq
# 10 hits found
NsymbPsernew_01677	ref|WP_088270311.1|	6.91e-40	138	87	83	169	ClbS/DfsB family four-helix bundle protein [Enterococcus wangshanyuanii]	2005703	LGGLYQSFYETYGSYTLVEQRQLLKKSVDELCAWLETLSNEELFEPGQRSWATTKAMWPIYKWVHINTVAPFTNFRTKIRKWKKVAV	MGNLHQIFYQTYGQYLLTEQKEQLTEAVNELCAWIETLSYKELFEPKQRKWATTPAKWPIYKWVHINTVAPFTNFRTKIRKWKKCAL
NsymbPsernew_01677	ref|WP_086277901.1|	3.32e-39	136	87	83	169	MULTISPECIES: ClbS/DfsB family four-helix bundle protein [unclassified Enterococcus]	2608891	LGGLYQSFYEKYGQYSIAEQRVMLSESVNELCIWLESLSDEELFEPGQRNWATTKAMWPVYKWVHINTVAPFTNFRTKIRKWKKVVL	MGNLHQIFYQTYGQYLLTEQKEQLTEAVNELCAWIETLSYKELFEPKQRKWATTPAKWPIYKWVHINTVAPFTNFRTKIRKWKKCAL
NsymbPsernew_01677	ref|WP_068995958.1|	6.83e-39	135	87	83	169	MULTISPECIES: ClbS/DfsB family four-helix bundle protein [Listeria]	1637	LGGLYQSFYDTYGEETLDEQIQQLDKKVIDLCAWIETLSDKELFEPEQRKWATTKAKWPLYKWIHINSVAPFTNFRTKIRKWKKIFL	MGNLHQIFYQTYGQYLLTEQKEQLTEAVNELCAWIETLSYKELFEPKQRKWATTPAKWPIYKWVHINTVAPFTNFRTKIRKWKKCAL
NsymbPsernew_01677	ref|WP_124006429.1|	3.08e-38	134	87	83	169	ClbS/DfsB family four-helix bundle protein [Tetragenococcus koreensis]	290335	LGGLYQSFYATYGKYTLAEQLEQLSTAIDELDAWLETLTDQELFEPKQRKWATTKAEWPVWKWVHINTVAPFTNFRPKIRKWKKLTL	MGNLHQIFYQTYGQYLLTEQKEQLTEAVNELCAWIETLSYKELFEPKQRKWATTPAKWPIYKWVHINTVAPFTNFRTKIRKWKKCAL
NsymbPsernew_01677	ref|WP_057889447.1|	3.79e-38	134	87	83	169	ClbS/DfsB family four-helix bundle protein [Lactobacillus oligofermentans]	293371	LGGLYQSFYDTYGEETLDEQIQQLDKKVIDLCAWIETLSDKELFEPEQRKWATKKAKWPLYKWIHINSVAPFTNFRTKIRKWKKIFL	MGNLHQIFYQTYGQYLLTEQKEQLTEAVNELCAWIETLSYKELFEPKQRKWATTPAKWPIYKWVHINTVAPFTNFRTKIRKWKKCAL
NsymbPsernew_01677	ref|WP_086319892.1|	4.98e-38	133	87	83	169	ClbS/DfsB family four-helix bundle protein [Enterococcus faecium]	1352	LGGLYQSFYETYGTKTLAEQITQLNKKVIELCTWIETLSDKELFEPEQRKWATTKAKWPLYKWIHINSVAPFTNFRTKIRKWKKLVL	MGNLHQIFYQTYGQYLLTEQKEQLTEAVNELCAWIETLSYKELFEPKQRKWATTPAKWPIYKWVHINTVAPFTNFRTKIRKWKKCAL
NsymbPsernew_01677	gb|KRO14293.1|	6.29e-38	133	87	86	172	hypothetical protein IV62_GL001104 [Lactobacillus helveticus]	1587	LGELYQLFYQKYGSVSLAEQIQQLDVKVAELCAWVETLSDKELFEPEQRRWATSKAKWPLYKWIHINSVAPFTNFRVKIRKWKKIVL	MGNLHQIFYQTYGQYLLTEQKEQLTEAVNELCAWIETLSYKELFEPKQRKWATTPAKWPIYKWVHINTVAPFTNFRTKIRKWKKCAL
NsymbPsernew_01677	ref|WP_014918942.1|	7.74e-38	133	87	83	169	ClbS/DfsB family four-helix bundle protein [Lactobacillus helveticus]	1587	LGELYQLFYQKYGSVSLAEQIQQLDVKVAELCAWVETLSDKELFEPEQRRWATSKAKWPLYKWIHINSVAPFTNFRVKIRKWKKIVL	MGNLHQIFYQTYGQYLLTEQKEQLTEAVNELCAWIETLSYKELFEPKQRKWATTPAKWPIYKWVHINTVAPFTNFRTKIRKWKKCAL
NsymbPsernew_01677	gb|ALS36432.1|	1.06e-37	132	87	83	169	cytoplasmic protein [Enterococcus rotai]	118060	LGGLYQSFYEKYGQYSIAEQRVMLSESVNELYIWLESLSDEELFEPGQRNWATTKAMWPVYKWVHINTVAPFTNFRTKIRKWKKVVL	MGNLHQIFYQTYGQYLLTEQKEQLTEAVNELCAWIETLSYKELFEPKQRKWATTPAKWPIYKWVHINTVAPFTNFRTKIRKWKKCAL
NsymbPsernew_01677	ref|WP_086330545.1|	1.81e-37	132	87	83	169	ClbS/DfsB family four-helix bundle protein [Enterococcus sp. 4G2_DIV0659]	1834181	LGGLYQSFYEKYGKYSIAEQREMLRIAVDELCTWLSTLSDQELFEPAQRKYATTKAMWPIYKWVHINTVAPFTNFRTKIRKWKKLVL	MGNLHQIFYQTYGQYLLTEQKEQLTEAVNELCAWIETLSYKELFEPKQRKWATTPAKWPIYKWVHINTVAPFTNFRTKIRKWKKCAL
# BLASTP 2.14.0+
# Query: NsymbPsernew_01678
# Database: /home/blastdb/nr
# Fields: query id, subject id, evalue, bit score, alignment length, s. start, s. end, subject title, subject tax id, subject seq, query seq
# 10 hits found
NsymbPsernew_01678	ref|WP_004284332.1|	2.08e-86	272	328	5	327	signal peptidase I [Neisseria weaveri]	28091	LTWGAVAVFIAGLVLFFRSSKQREENGEWHGGLQWGYLLMMVGVFGMLSVFMSFTAVLLIFVLFTGIVWFIH----KGRLKKNGSHDDNHFTDYMSGFFPIILIVFVVRTFIAEPFQIPSSSMRPGLVVGDFILVNKFSYGIRTPVINNVLVPTGTVERGDVVVFNYPEDEKINYIKRAVGVPGDVVEYNDKVLRINGEAVGEHPVGMYGYQENTRQYGM-VNIEAEAFEEKLGGRVFQVLKMPNQPAFLPQGVRSDFAFRGNCTYAEDGSAFKCTVPEGHYFMMGDNRDNSEDSRYWGFVSDRLIVGKAFFVWMNFGDFSRIGTKIQ	LVVGCVLLFLAIILFFMADKTALVEEGNLPPLIDWSFLLLVIGIFCLLSEFFSFGTVFLVMTVLTGLAYLIYHFYRKSRQDDIEELSAWHLVDYFKGFFWIFFIIFTIRSFIVDLSIIPSSSMRPGLVVGDFVLVSKYDYGVKMPISNKTLISNKPVARGDVIVFDFPLNRKIQYVKRVIGIRGDKVEFRNKNLIINGQEISKESLGMKEYLENSYNIATPYNIEVEEFHQKIDNTEFNIYEIPNRPTLDADNVKS-----INPCVIEGDNGIVCEVPEGKYFVLGDNRDNSEDGRYWGFVDELDIQGKAFFVWMNFKEPKRIGTKVK
NsymbPsernew_01678	ref|WP_106742956.1|	1.14e-84	267	332	1	329	signal peptidase I [Neisseria iguanae]	90242	MGTNLLFAAIAAFVFGVVLYLKSSKVREENGEWSGGLQWGYLLMMVGVFGVLSFFMSFTAVLLVFVVFTGIVWFIHK--GRLKKKDFAHQDEGHFTDYMSGFFPIILIVFVLRTFIAEPFQIPSSSMRPGLVVGDFILVNKFSYGIRTPIVNNVLVPTGKVGHGDVVVFAYPENPSINYIKRAIGLPGDVVEYKDKILSINGQTIVEQSEGMQTYAENTRQYGM-VDIEAEAFRENIGSHSFQVLKMAGQPSFLPQAVRADFAYRENCEYTQDGSAFKCTVPEGHYFMMGDNRDNSEDSRYWGFVNDKLIVGKAFFVWMNFGDMSRIGTSIK	VGCVLLFLAIILF------FMADKTALVEEGNLPPLIDWSFLLLVIGIFCLLSEFFSFGTVFLVMTVLTGLAYLIYHFYRKSRQDDIEELSAWHLVDYFKGFFWIFFIIFTIRSFIVDLSIIPSSSMRPGLVVGDFVLVSKYDYGVKMPISNKTLISNKPVARGDVIVFDFPLNRKIQYVKRVIGIRGDKVEFRNKNLIINGQEISKESLGMKEYLENSYNIATPYNIEVEEFHQKIDNTEFNIYEIPNRPT-----LDADNVKSINPCVIEGDNGIVCEVPEGKYFVLGDNRDNSEDGRYWGFVDELDIQGKAFFVWMNFKEPKRIGTKVK
NsymbPsernew_01678	ref|WP_100149233.1|	9.29e-84	265	329	4	327	signal peptidase I [Snodgrassella alvi]	1196083	TMIIGAAVLLVLGILLFFKSAKVR-GENGEWSGVLQWGYLLMLVGAFGLLSTLLSFTAVLLLFVLLTGIAWFVH---RKQKKKHSGQMDDNHFTDYMSGFFPIILVVFILRTFVAEPFQIPSSSMRPGLIPGDFILVNKFVYGIRLPILNNVLIPVSKVERGDVMVFNYPEKTKINYIKRVIGLPGDVVTYKDKTLSINGKTVNDTDEQKLYSYPEQVPNFGT-ITIQAQQQTEQLDNKSVQVLKMPQQPSVISEGVRSFPDRELCTYYPDGNGFSCTVPAGKYFMMGDNRDNSEDSRYWGFVDDKLVVGKAFLIWLNMGDMKRIGTKI	SFLVVGCVLLFLAIILFFMADKTALVEEGNLPPLIDWSFLLLVIGIFCLLSEFFSFGTVFLVMTVLTGLAYLIYHFYRKSRQDDIEELSAWHLVDYFKGFFWIFFIIFTIRSFIVDLSIIPSSSMRPGLVVGDFVLVSKYDYGVKMPISNKTLISNKPVARGDVIVFDFPLNRKIQYVKRVIGIRGDKVEFRNKNLIINGQEIS-KESLGMKEYLENSYNIATPYNIEVEEFHQKIDNTEFNIYEIPNRPTLDADNVKSI---NPCVIEGD-NGIVCEVPEGKYFVLGDNRDNSEDGRYWGFVDELDIQGKAFFVWMNFKEPKRIGTKV
NsymbPsernew_01678	ref|WP_093090347.1|	1.9e-83	264	329	4	327	signal peptidase I [Snodgrassella sp. R-53583]	1798181	TMIIGAAVLLVLGILLFFKSAKVR-GENGEWSGALQWGYLLMLVGAFGLLSTLMSFTAVLLLFVLLTGIAWFVH---RKQKKKHSGQMDDNHFTDYMSGFFPIILVVFILRTFVAEPFQIPSSSMRPGLIPGDFILVNKFVYGIRLPILNNVLIPVSKVERGDVMVFNYPEKTKINYIKRVIGLPGDVVTYKDKTLSINGKTVNDTDEQKLYSYPEQVPNFGT-ITIQAQQQTEQLDNKSVQVLKMPQQPSVISEGVRSFPDRELCTYYPDGNGFSCTVPAGKYFMMGDNRDNSEDSRYWGFVDDKLVVGKAFLIWLNMGDMKRIGTKI	SFLVVGCVLLFLAIILFFMADKTALVEEGNLPPLIDWSFLLLVIGIFCLLSEFFSFGTVFLVMTVLTGLAYLIYHFYRKSRQDDIEELSAWHLVDYFKGFFWIFFIIFTIRSFIVDLSIIPSSSMRPGLVVGDFVLVSKYDYGVKMPISNKTLISNKPVARGDVIVFDFPLNRKIQYVKRVIGIRGDKVEFRNKNLIINGQEIS-KESLGMKEYLENSYNIATPYNIEVEEFHQKIDNTEFNIYEIPNRPTLDADNVKSINP---CVIEGD-NGIVCEVPEGKYFVLGDNRDNSEDGRYWGFVDELDIQGKAFFVWMNFKEPKRIGTKV
NsymbPsernew_01678	ref|WP_058357394.1|	2.88e-83	265	351	4	348	signal peptidase I [Vitreoscilla massiliensis]	1689272	NLLYMAIAAFVIGVVLFALSNKQRQ-DSGEWSNTLQWGYLLMMVGVFGVLAKFLSFTAVLLIFVLATGVIWGVSKMVRSKANQELAGRKLPEDKEARKILQQDAYEKRVGHFVDYMSGFFPIILIVFVLRTFVAEPFQIPSSSMRPGLVVGDFILVNKFNYGIRMPISNQVVIPVNKIDHGDVVVFVYPENESVSFIKRIIGLPGDTVEYRNKVLSINGKPVPQTPKGKDEYIEN-----TPMGQVNMQPVVLEEQLGKHTYPIYQLPQAPTFSPQVVRPEVLQQGACQYEGSEAFTCKVPAGHYFAMGDNRDNSDDSRYWGFVPDKNIVGKAFFVWMNFGDKSRIGTHIK	SFLVVGCVLLFLAIILFFMADKTALVEEGNLPPLIDWSFLLLVIGIFCLLSEFFSFGTVFLVMTVLTGLAYLIYHF-------------------YRKSRQDDIEELSAWHLVDYFKGFFWIFFIIFTIRSFIVDLSIIPSSSMRPGLVVGDFVLVSKYDYGVKMPISNKTLISNKPVARGDVIVFDFPLNRKIQYVKRVIGIRGDKVEFRNKNLIINGQEISKESLGMKEYLENSYNIATPY---NIEVEEFHQKIDNTEFNIYEIPNRPTLDADNVK----SINPCVIEGDNGIVCEVPEGKYFVLGDNRDNSEDGRYWGFVDELDIQGKAFFVWMNFKEPKRIGTKVK
NsymbPsernew_01678	ref|WP_163317517.1|	6e-83	263	326	3	320	signal peptidase I [Crenobacter sp. HX-7-9]	2705474	VVAMVAGVLMIASGGKHKAPGEKEWPASVQWGYILLLAGFFGVLSNWMSFSAVMLVIVLITGFGWALDRFYLARRRAPGEEPG--HVIDNAKGFFPIILVVFLLRAFVVEPFQIPSSSMRPGLVVGDFILVNKFDYGLRVPVLNKVMVPVGEVARGDVVVFNFPPNPRVDYIKRVIGLPGDTVEYRNKRLTINGQSVPDVDDGTYEYLEQGLAM-----IRTDQFVEKLPSAPQPRSYKVVTTPDTPVYDPQQVRDFPYRDNCKYEED-GFTCKVPDGHYFMLGDNRDNSLDSRYWGFVSDDLLVGKAFLIWMNFKDFSRIGQKIH	CVLLFLAIILFFMADKTALVEEGNLPPLIDWSFLLLVIGIFCLLSEFFSFGTVFLVMTVLTGLAYLIYHFYRKSRQDDIEELSAWHLVDYFKGFFWIFFIIFTIRSFIVDLSIIPSSSMRPGLVVGDFVLVSKYDYGVKMPISNKTLISNKPVARGDVIVFDFPLNRKIQYVKRVIGIRGDKVEFRNKNLIINGQEISKESLGMKEYLENSYNIATPYNIEVEEFHQKIDNT----EFNIYEIPNRPTLDADNVKSI---NPCVIEGDNGIVCEVPEGKYFVLGDNRDNSEDGRYWGFVDELDIQGKAFFVWMNFKEPKRIGTKVK
NsymbPsernew_01678	ref|WP_045847982.1|	7.41e-83	262	303	11	303	MULTISPECIES: signal peptidase I [Aquitalea]	407217	VGQKDWPVSVQWGYLALVIGGFGLLSNYMSFTAVMLVFVLVTGVVWALDKFVLAKKRAG----EAGHFVEYSRGFFPVILVVFLLRSFLVEPFQIPSSSMRPGLVVGDFILVNKFAYGIRVPVLNNVIVPVGKVSRGDVVVFNYPPNPKVNYIKRVIGVAGDVVEYRNKRLTINGKAVPDEKDGTYDYLEQS--LGTIHN---DQFKEVMDGKAYKVLNIPDAPVVALGQVAEFPYRDQCQYD-DNGFVCKVPAGHYFMLGDNRDNSLDGRYWGFVDDKLMVGKAFLIWMNFGALSRIGTSIH	VEEGNLPPLIDWSFLLLVIGIFCLLSEFFSFGTVFLVMTVLTGLAYLIYHFYRKSRQDDIEELSAWHLVDYFKGFFWIFFIIFTIRSFIVDLSIIPSSSMRPGLVVGDFVLVSKYDYGVKMPISNKTLISNKPVARGDVIVFDFPLNRKIQYVKRVIGIRGDKVEFRNKNLIINGQEISKESLGMKEYLENSYNIATPYNIEVEEFHQKIDNTEFNIYEIPNRPTLDADNVKSI---NPCVIEGDNGIVCEVPEGKYFVLGDNRDNSEDGRYWGFVDELDIQGKAFFVWMNFKEPKRIGTKVK
NsymbPsernew_01678	ref|WP_136551335.1|	7.53e-83	262	326	3	320	signal peptidase I [Crenobacter sp. GY 70310]	2563443	VVAMVAGVLMVASGGKHKAPGEKEWPASVQWGYILLLAGFFGVLSNWMSFSAVMLVIVLITGFGWALDRFYLARRRAPGEEPG--HVIDNAKGFFPIILVVFLLRAFVVEPFQIPSSSMRPGLVVGDFILVNKFDYGLRVPVLNKVMVPVGEVARGDVVVFNFPPNPRVDYIKRVIGLPGDTVEYRNKRLTINGQPVPDVEDGTYEYLEQGLAM-----IRTDQFVEKLPSAPAPRSYKVVTTPDTPVYDPQQVRDFPYRDNCKYEED-GFTCKVPDGHYFMLGDNRDNSLDSRYWGFVADDLLVGKAFLIWMNFKDFSRIGQKIH	CVLLFLAIILFFMADKTALVEEGNLPPLIDWSFLLLVIGIFCLLSEFFSFGTVFLVMTVLTGLAYLIYHFYRKSRQDDIEELSAWHLVDYFKGFFWIFFIIFTIRSFIVDLSIIPSSSMRPGLVVGDFVLVSKYDYGVKMPISNKTLISNKPVARGDVIVFDFPLNRKIQYVKRVIGIRGDKVEFRNKNLIINGQEISKESLGMKEYLENSYNIATPYNIEVEEFHQKIDNT----EFNIYEIPNRPTLDADNVKSI---NPCVIEGDNGIVCEVPEGKYFVLGDNRDNSEDGRYWGFVDELDIQGKAFFVWMNFKEPKRIGTKVK
NsymbPsernew_01678	ref|WP_004464197.1|	9.95e-83	263	343	5	339	signal peptidase I [Neisseria flavescens]	484	YLTGAVVILTASFILYFKSSKERQ-ENGEWSSGLQWSYLLCMVGVFGILSEFMSFTAVLLVFVVFTGIVWAIHKGRLKKSETDEDNA---HFTDYMGGFFPIILVIFVLRSFIAEPFQIPSSSMRPGLVKGDFILVNKFSYGIRLPILNKVIIPVGNIARGDVVVFNYPLQPEMNYIKRIVGIPGDVVEYRDKVLTVNGEIISEKPNGNYQYADDT----DPSIIHTLERFQTALNGKNFDVVKEAGQPSVSIAVLNKYTSEVMPESNYSLGTSGLENCEYAEDGNGFICKVPEGRYFAMGDNRDNSADSRYWGFVDDKLIVGKAFFVWMNFGELSRIGTSIK	FLVVGCVLLFLAIILFFMADKTALVEEGNLPPLIDWSFLLLVIGIFCLLSEFFSFGTVFLVMTVLTGLAYLIYHFYRKSRQDDIEELSAWHLVDYFKGFFWIFFIIFTIRSFIVDLSIIPSSSMRPGLVVGDFVLVSKYDYGVKMPISNKTLISNKPVARGDVIVFDFPLNRKIQYVKRVIGIRGDKVEFRNKNLIINGQEISKESLGMKEYLENSYNIATPYNIE-VEEFHQKIDNTEFNIYEIPNRPTLDADNVKSINPCVI------------------EGDNGIVCEVPEGKYFVLGDNRDNSEDGRYWGFVDELDIQGKAFFVWMNFKEPKRIGTKVK
NsymbPsernew_01678	ref|WP_004520142.1|	2.27e-82	262	342	5	339	MULTISPECIES: signal peptidase I [Neisseria]	482	LTLGAIVVLLAGLILNFKSSKERQENGEWSSGLQWSYLLCMVGVFGILSEYMSFTAVLLVFVVFTGIVWAI-HKGRLKKSETGEDNA--HFTDYMGGFFPIILVIFVLRSFIAEPFQIPSSSMRPGLVKGDFILVNKFSYGIRLPILNKVIIPVGNIARGDVVVFNYPLQPEMNYIKRIVGIPGDVVEYRDKVLTVNGEIISEKPNGNYQYADDT----DPSMIHTLERFHTALNGKNFDVIKEAGQPSVSIAVLNKYTSEVMPESNYSLETSGLENCEYAEDGNGFICKVPEGRYFAMGDNRDNSADSRYWGFVDDKLIVGKAFFVWMNFGELSRIGTSIQ	LVVGCVLLFLAIILFFMADKTALVEEGNLPPLIDWSFLLLVIGIFCLLSEFFSFGTVFLVMTVLTGLAYLIYHFYRKSRQDDIEELSAWHLVDYFKGFFWIFFIIFTIRSFIVDLSIIPSSSMRPGLVVGDFVLVSKYDYGVKMPISNKTLISNKPVARGDVIVFDFPLNRKIQYVKRVIGIRGDKVEFRNKNLIINGQEISKESLGMKEYLENSYNIATPYNIE-VEEFHQKIDNTEFNIYEIPNRPTLDADNVKSINPCVI------------------EGDNGIVCEVPEGKYFVLGDNRDNSEDGRYWGFVDELDIQGKAFFVWMNFKEPKRIGTKVK
# BLASTP 2.14.0+
# Query: NsymbPsernew_01679
# Database: /home/blastdb/nr
# Fields: query id, subject id, evalue, bit score, alignment length, s. start, s. end, subject title, subject tax id, subject seq, query seq
# 10 hits found
NsymbPsernew_01679	ref|WP_086119722.1|	2.33e-26	112	201	129	316	signal peptidase I [Hydrogenophaga sp. IBVHS2]	1985170	MIPTLRVGDLILV----SKYHYGVRLPVFNTKIIDNHQPQRGDVMVFRYPPQPSLDYIKRVVGVPGDEVAYLNKKLTINGQPVPREVLPDFLDRDSMRFSR--------QFRETLGSKSYNTLNDDDRPAFVPGATEFPFNDA-CRYTVEGVICKVPAGHYFMMGDNRDNSLDSRFWGFVPEANIVGKAFFVWMNFSDPGR	MEPTLKTGDIVIVLPENSIYFWGRDKKEF---------IQRGQVIVFRDPKQ-KINLIKRVIAIPEDTVIYHSKTLLINGEEIKKEFINKTLNTDFKKLSKIEKSHELLQFKQNIESKTFDIFEDE---QLINNNAEALIQDKNCILIAAGVKCDVPENQCFVLGDNRDYSLDSRHHGLINKKDIYGKAVYILINTAQFNR
NsymbPsernew_01679	gb|TXH12553.1|	2.94e-26	110	200	70	256	signal peptidase I [Gammaproteobacteria bacterium]	1913989	MIPTLQVGDFILVNKYTYGIRLP---VVNWKVIALNSPQRGDVIVFRYPVDPSLDYIKRVVGVPGDRIAYQNKQLTINGEPVPRQRLD-----DYRHPERLYYS---LQYAERMGTTEFRTLNDEGAPAFVDPDSFPLRQ--NCTYNAVGVICTVPPGQYFVMGDNRDNSKDSRFWGFVPDENIVGKAFFIWFNFSDFNR	MEPTLKTGDIVIV--------LPENSIYFWGRDKKEFIQRGQVIVFRDP-KQKINLIKRVIAIPEDTVIYHSKTLLINGEEIKKEFINKTLNTDFKKLSKIEKSHELLQFKQNIESKTFDIFEDE---QLINNNAEALIQDKNCILIAAGVKCDVPENQCFVLGDNRDYSLDSRHHGLINKKDIYGKAVYILINTAQFNR
NsymbPsernew_01679	ref|WP_153470296.1|	1.28e-25	108	198	46	233	signal peptidase I [Rhodocyclus tenuis]	1066	MIPTLLVGDFILV----NKYAYGVRLPIIDKKIINVGSPQRGDVMVFRYPEDPSVDYIKRVVGVPGDTIAYQDKRLTINGEPVEVTQVDDYLHPE-----RLFYSHQFVEKLGPVEHRFLND-EDAPAFINDASAFPHREDCLYNHSGVICKVPEGQYFMMGDNRDNSRDSRYWGFVPEQNIVGKAFFIWFNFNDLKR	MEPTLKTGDIVIVLPENSIYFWGR-----DKK----EFIQRGQVIVFRDPK-QKINLIKRVIAIPEDTVIYHSKTLLINGEEIKKEFINKTLNTDFKKLSKIEKSHELLQFKQNIESKTFDIFEDEQLINNNAEALIQDKNCILIAAGVKCDVPENQCFVLGDNRDYSLDSRHHGLINKKDIYGKAVYILINTAQFNR
NsymbPsernew_01679	gb|RYX97668.1|	1.52e-25	109	161	164	316	signal peptidase I [Comamonadaceae bacterium]	1871071	QRGDVMVFRYPPKPSLDYIKRVVGIPGDEVAYLNKKLTVNGQPVLKNALPDFFDEDVMRYAK--------QFEETTGNKKYRILNDDDRPSFVAGVEDFPNRENCRYSSEGVVCKVPEGQYFMMGDNRDNSLDSRYWGFVPEQNIVGKAFYIWMNFGNFKR	QRGQVIVFR-DPKQKINLIKRVIAIPEDTVIYHSKTLLINGEEIKKEFINKTLNTDFKKLSKIEKSHELLQFKQNIESKTFDIFEDEQLIN--NNAEALIQDKNCILIAAGVKCDVPENQCFVLGDNRDYSLDSRHHGLINKKDIYGKAVYILINTAQFNR
NsymbPsernew_01679	ref|WP_136404749.1|	2.06e-25	109	201	132	319	signal peptidase I [Lampropedia aestuarii]	2562762	MIPTLLVGDLILV---NKFAYGLRMPVFNNKLTEGEKPARGDVMVFRFPPNPKMDYIKRVIGLPGDVVSYQNKKLTINGQAI-----NSVAQPDFDDKDSMRIAK-----QFEETIGGRSYNVLNIEQVPAMFTSGDNFAFKENCKYTIEGVTCTVPEGHYFVMGDNRDNSLDSRAWGFVPQDNIVGKAVVVWMNLSDFGR	MEPTLKTGDIVIVLPENSIYFWGR--------DKKEFIQRGQVIVFR-DPKQKINLIKRVIAIPEDTVIYHSKTLLINGEEIKKEFINKTLNTDF--KKLSKIEKSHELLQFKQNIESKTFDIFEDEQL--INNNAEALIQDKNCILIAAGVKCDVPENQCFVLGDNRDYSLDSRHHGLINKKDIYGKAVYILINTAQFNR
NsymbPsernew_01679	ref|WP_167682595.1|	2.48e-25	108	198	70	257	signal peptidase I [Rhodocyclus tenuis]	1066	MIPTLLVGDFILV----NKYAYGVRLPIIDKKIINVGSPQRGDVMVFRYPEDPSVDYIKRVVGVPGDTIAYQDKRLTINGEPVEVTQVDDYLHPE-----RLFYSHQFVEKLGPVEHRFLND-EDAPAFINDASAFPHREDCLYNHSGVICKVPEGQYFMMGDNRDNSRDSRYWGFVPEQNIVGKAFFIWFNFNDLKR	MEPTLKTGDIVIVLPENSIYFWGR-----DKK----EFIQRGQVIVFRDPK-QKINLIKRVIAIPEDTVIYHSKTLLINGEEIKKEFINKTLNTDFKKLSKIEKSHELLQFKQNIESKTFDIFEDEQLINNNAEALIQDKNCILIAAGVKCDVPENQCFVLGDNRDYSLDSRHHGLINKKDIYGKAVYILINTAQFNR
NsymbPsernew_01679	ref|WP_043704139.1|	2.6e-25	109	200	129	316	signal peptidase I [Tepidimonas taiwanensis]	307486	MIPTLHVGDLILVNKYHYGVRLPVIHTKVW--DNHE-PQRGDVIVFRYPPQPSLDYIKRVVGVPGDEVAYLNKQLIINGQPVPREAAPDFYDADAMRYRK--------QFIETIGDKRVHTLVDDERPPFIPMATEFPGRDQ-CRYTVEGVTCRVPPGHYFVMGDNRDNSLDSRYWGFVPERNIVGKAVFVWMNFGDLGR	MEPTLKTGDIVIV--------LPENSIYFWGRDKKEFIQRGQVIVFRDPKQK-INLIKRVIAIPEDTVIYHSKTLLINGEEIKKEFINKTLNTDFKKLSKIEKSHELLQFKQNIESKTFDIFEDEQ---LINNNAEALIQDKNCILIAAGVKCDVPENQCFVLGDNRDYSLDSRHHGLINKKDIYGKAVYILINTAQFNR
NsymbPsernew_01679	ref|WP_187596589.1|	3.29e-25	108	204	130	317	signal peptidase I [Diaphorobacter ruginosibacter]	1715720	MYPTLWVGDLILV---NKFTYGLRLPVLNTRVTQGKAPQRGDVVVFRYPPQPNVDYIKRIVGVPGDKVAYLNKRLTVNGQPVPTTAMTDFFEEDAMRYFK--------QFKEKFGDNTHNV-----LNNNDAPAFIQGASNFQYRDKCTYSVEGVTCTVPEGNFFVMGDNRDNSLDSRYWGFVPEGNIVGRAFFIWMNFGNFKR	MEPTLKTGDIVIVLPENSIYFWGR--------DKKEFIQRGQVIVFRDPKQK-INLIKRVIAIPEDTVIYHSKTLLINGEEIKKEFINKTLNTDFKKLSKIEKSHELLQFKQNIESKTFDIFEDEQLINNNAEALIQDKN-------CILIAAGVKCDVPENQCFVLGDNRDYSLDSRHHGLINKKDIYGKAVYILINTAQFNR
NsymbPsernew_01679	ref|WP_013902177.1|	4.23e-25	108	199	130	317	signal peptidase I [Ramlibacter tataouinensis]	94132	MIPTLLVGDLILV---NKFTYGLRLPVIHTRLTEGTPPARGDVMVFRYPPRPSLDYIKRVVGVPGDEVAYLNKRLTINGQPVPTQPVPDFFDQDAMRYAR--------QFQESLGGKTYRVLNDEDRPAFVPGAEDYPYKQNCRYSVEGLVCKVPPGHYFVMGDNRDNSLDSRYWGFVPDRNIVGKAFFVWMNFGDFKR	MEPTLKTGDIVIVLPENSIYFWGR--------DKKEFIQRGQVIVFR-DPKQKINLIKRVIAIPEDTVIYHSKTLLINGEEIKKEFINKTLNTDFKKLSKIEKSHELLQFKQNIESKTFDIF--EDEQLINNNAEALIQDKNCILIAAGVKCDVPENQCFVLGDNRDYSLDSRHHGLINKKDIYGKAVYILINTAQFNR
NsymbPsernew_01679	ref|WP_126980345.1|	4.72e-25	108	199	126	316	signal peptidase I [Saezia sanguinis]	1965230	MMPTLQAGDFILVNKYEYGIRLPVANTKIISMGEP---QRGDVIVFRYPPDENIAFIKRIVGLPGDEVVYQNKRLTINGQEMPSVFMQDTYDRDSRG-----DTYPVQQYQERLGPVVHQIFINPGRPAGFYGSPTFPLAENCRYSVQGVICKVPYGQYFVMGDNRDNSEDSRYWGFVPQENIIGKAFFIWMNPGQLSR	MEPTLKTGDIVIV--------LPENSIYFWGRDKKEFIQRGQVIVFR-DPKQKINLIKRVIAIPEDTVIYHSKTLLINGEEIKKEFINKTLNTDFKKLSKIEKSHELLQFKQNIESKTFDIFEDEQLINN--NAEALIQDKNCILIAAGVKCDVPENQCFVLGDNRDYSLDSRHHGLINKKDIYGKAVYILINTAQFNR
# BLASTP 2.14.0+
# Query: NsymbPsernew_01680
# Database: /home/blastdb/nr
# Fields: query id, subject id, evalue, bit score, alignment length, s. start, s. end, subject title, subject tax id, subject seq, query seq
# 10 hits found
NsymbPsernew_01680	ref|WP_100089498.1|	0.39	40	112	2	113	signal peptidase I [Snodgrassella alvi]	1196083	SNTMIIGAAVLLVLGILLFFKSAKVREENGEWSGALQWGYLLMLVGAFGLLSTQISFTAVLLLFVLFTGIAWFVHRRRQKKNPSQMDDNHFTDYMSGFFPIILLVFILRTFV	TSLAVMGLALILVTSILLWYS----LQDRTDFAQKSVWLICLLLLGIFAFLLSIFSLNQVLWFFIV-AGLISFLWSKVLKKDDTQLLLNEISKVLQKLFPWFLFLVVLRLFL
NsymbPsernew_01680	gb|MBD5255731.1|	0.39	40.4	91	512	590	FtsW/RodA/SpoVE family cell cycle protein [Barnesiella sp.]	2033407	LSDMGPALVLLITFIMIYSMA-RRDFAQ--------MLLGIVTFFLTIYVMSWLGVSTLISCGVWF---AGWIAFGWLSGRRFYESAFILN	LAVMGLALILVTSILLWYSLQDRTDFAQKSVWLICLLLLGIFAFLLSIFSLNQV---------LWFFIVAGLISFLWSKVLKKDDTQLLLN
NsymbPsernew_01680	ref|WP_093090347.1|	0.46	40	112	2	113	signal peptidase I [Snodgrassella sp. R-53583]	1798181	SNTMIIGAAVLLVLGILLFFKSAKVRGENGEWSGALQWGYLLMLVGAFGLLSTLMSFTAVLLLFVLLTGIAWFVHRKQKKKHSGQMDDNHFTDYMSGFFPIILVVFILRTFV	TSLAVMGLALILVTSILLWY-SLQDRTDFAQKSV---WLICLLLLGIFAFLLSIFSLNQVLWFFIV-AGLISFLWSKVLKKDDTQLLLNEISKVLQKLFPWFLFLVVLRLFL
NsymbPsernew_01680	ref|XP_010773244.1|	0.59	39.7	114	343	446	PREDICTED: protein lifeguard 1-like [Notothenia coriiceps]	8208	MAVGITAVVCFTVVI--FSMQTKYDFTSCYGVLFVCLIVLLIFG-ILCIFIQNRILQ-IVYAGLGALLFTCFLAV-DTQLLLGNKELS-----LSPEEYIFAALNLYMDIINIF	LAVMGLALILVTSILLWYSLQDRTDFAQ-KSVWLICLLLLGIFAFLLSIFSLNQVLWFFIVAGLISFLWSKVLKKDDTQLLL--NEISKVLQKLFPWFLFLVVLRLFLEVFIIF
NsymbPsernew_01680	ref|WP_100149233.1|	0.6	39.7	112	2	113	signal peptidase I [Snodgrassella alvi]	1196083	SNTMIIGAAVLLVLGILLFFKSAKVRGENGEWSGVLQWGYLLMLVGAFGLLSTLLSFTAVLLLFVLLTGIAWFVHRKQKKKHSGQMDDNHFTDYMSGFFPIILVVFILRTFV	TSLAVMGLALILVTSILLWY-SLQDRTDFAQKSV---WLICLLLLGIFAFLLSIFSLNQVLWFFIV-AGLISFLWSKVLKKDDTQLLLNEISKVLQKLFPWFLFLVVLRLFL
NsymbPsernew_01680	ref|XP_029308189.1|	1.4	38.5	114	300	406	protein lifeguard 1-like [Cottoperca gobio]	56716	TVVMAVGITAVVCFTVVI-FSLQTKYDFTSCYGVLFVCLIVLLVFG-ILCIFIRNKIL-HIVYAGLGALLFTCFLAV-DTQLLLGNKELALS---PEEYIFAALNLYTDIINIF	TSLAVMGLALILVTSILLWYSLQDRTDFAQ-KSVWLICLLLLGIFAFLLSIFSLNQVLWFFIVAGLISFLWSKVLKKDDTQLLLNEISKVLQKLFPWFLFLVVLRLFLEVFIIF
NsymbPsernew_01680	ref|WP_100140591.1|	2.1	38.1	107	6	112	signal peptidase I [Snodgrassella alvi]	1196083	IIGAAILLVLGILLFIKSTKEREENGEWSGSLQWGYLLMLVGAFGLLSVLMSFTAVLLLFVLFTGVAWFIHRRKRKNSTQPDDNHFTDYMSGFFPIILVVFILRTFV	VMGLALILVTSILLW-YSLQDRTDFAQKSV---WLICLLLLGIFAFLLSIFSLNQVLWFFIVAGLISFLWSKVLKKDDTQLLLNEISKVLQKLFPWFLFLVVLRLFL
NsymbPsernew_01680	gb|PKL40455.1|	2.3	38.1	136	37	169	hypothetical protein CVV44_02300 [Spirochaetae bacterium HGW-Spirochaetae-1]	2013832	LPYAVLSFGVSLYIFCNIQLYDCYSVERYKDIVQVQMYGTALFHIGLLWFCVIFADLNRRILFPICASFIVFI---IARHIEPELIYSHILGISIYILPWGEQLSVLQSKSSIWNYLYQMLILSVYILVYRGAWKL	MPTSLAVMGLALILVTSILLW--YSLQDRTDFAQKSVWLICLLLLGIFAFLLSIFSLNQVLWFFIVAGLISFLWSKVLKKDDTQLLLNEISKVLQKLFPWFLFLVVLR------------LFLEVFIIFHPIQWNL
NsymbPsernew_01680	ref|XP_003966231.2|	2.7	37.7	109	302	403	protein lifeguard 1-like [Takifugu rubripes]	31033	VGITAIVCFAVVL-FSLQTKYDFTSCSGVLFVCLMVLLIFG-LLCIFIRNRIL-HIVYGGLGALLFTCFLAV-DTQLLLGNKQLALS---PEEYVFAALNLYTDIINIF	MGLALILVTSILLWYSLQDRTDFAQKS-VWLICLLLLGIFAFLLSIFSLNQVLWFFIVAGLISFLWSKVLKKDDTQLLLNEISKVLQKLFPWFLFLVVLRLFLEVFIIF
NsymbPsernew_01680	ref|XP_034466110.1|	3.8	37.4	112	275	379	glutamate receptor, ionotropic, N-methyl D-aspartate-associated protein 1b (glutamate binding) isoform X2 [Hippoglossus hippoglossus]	8267	IMAVGITAVVCFTVVL-FSLQTKYDFTSCHGVLFVCLIVL-IFFGILCIFIRNRIL-HIVYAGLGALLFTCFLAV-DTQLLLGNKELALS---PEEYIFAALTLYTDIINIF	LAVMGLALILVTSILLWYSLQDRTDFAQ-KSVWLICLLLLGIFAFLLSIFSLNQVLWFFIVAGLISFLWSKVLKKDDTQLLLNEISKVLQKLFPWFLFLVVLRLFLEVFIIF
# BLASTP 2.14.0+
# Query: NsymbPsernew_01681
# Database: /home/blastdb/nr
# Fields: query id, subject id, evalue, bit score, alignment length, s. start, s. end, subject title, subject tax id, subject seq, query seq
# 10 hits found
NsymbPsernew_01681	ref|WP_085389625.1|	0	1064	597	1	597	elongation factor 4 [Neisseria animaloris]	326522	MKNIRNFSIIAHIDHGKSTLADRFIQYCGGLEMREMSTQVLDSMDIEKERGITIKAQTAALNYKARDGQTYQLNLIDTPGHVDFSYEVSRSLSACEGALLVVDASQGVEAQTVANCYTAIDLGVEVVPVLNKIDLPAADPDRVAQEIEDIIGIDAVGAVTCSAKSGLGVEDVLEEIVAKIPAPEGDEEASLKAMIIDSWFDNYVGVVMLIRIKDGRLKLKDKVQFMSTKAETQVEQLGVFTPKSVQKQELKAGEVGFLITGIKELNAAKVGDTITLAANPAEKALPGFQEVQSQVFAGLYPVESHDYEALRDALEKLQLNDASLKFEPEVSQALGFGFRCGFLGLLHLEIVQERLEREFDMDLITTAPTVVYEVLLKNGEKIEVENPSKLPDVGLIDTIFEPIITATILVPQEYVGAVMTLCNQKRGVQRNMQYMGRQVMLTYDLPMNEVVMDFFDKLKSTSRGYASLDYEFKEFQAADLIKLDIMVNGEKVDALSLIVHRSNAVFRGRELAAKMRELIPRQMFDIAVQAAIGSQIIARETVKALRKNVLAKCYGGDITRKKKLLEKQKAGKRRMKQVGNVEIPQSAFLAILQVGDK	MKNIRNFSIIAHIDHGKSTLADRLIQYCGGLQTREMSSQVLDSMEIEKERGITIKAQTAALNYAAKNGETYLLNMIDTPGHVDFSYEVSRSLSACEGALLVVDASQGVEAQTVANCYTAIDLGVEVLPVLNKIDLPNADPDRVAQEIEDVIGIDATGAVQCSAKTGEGIEDILELIVSEIPSPTGIEDGPLKALIIDSWFDNYVGVVMLVRLIDGLVKLKDKIQFMSTGTTALVEQLGVFTPKSEARNELKAGEVGFVVSGIKELKTAKVGDTITVASNPADKPLPGFKEVKSQVFAGLYPVESNEYDNLRDALEKLQLNDASLHFEAEVSQALGFGFRCGFLGLLHLEIVQERLEREFDVDLITTAPTVVYQVLLKNGEKVEVENPSKLPDAGSIETMFEPIITASILVPQEYVGAVMTLCNQKRGVQTNMQYLGRQVMLTYDLPLNEVVMDFFDRLKSTSRGYASLDYHFKEFRAADLVKLDVLVNGEKVDALSLIVHKQSAQFKGRELVSKMRELIPRQMFDIAIQAAIGGHIIARETVKALRKNVLAKCYGGDITRKKKLLEKQKAGKKRMKQVGNVEIPQSAFLAVLQIGDK
NsymbPsernew_01681	ref|WP_151051524.1|	0	1063	597	1	597	elongation factor 4 [Neisseria zalophi]	640030	MKNIRNFSIIAHIDHGKSTLADRFIQYCGGLDLREMSTQVLDSMEIEKERGITIKAQTAALNYTAKDGQTYRLNLIDTPGHVDFSYEVSRSLSACEGALLVVDASQGVEAQTVANCYTAIDLGVEVVPVLNKIDLPAADPDRVSQEIEDIIGIDATEAVKCSAKSGLGVEDVLEEIVAKIPAPEGDENAPLQAMIIDSWFDNYVGVVMLIRVKEGRLKLKDKLLFMSTKAETQVEQLGIFTPKSVQKQELSAGEVGFLITGLKELHTAKVGDTITLAANPAEKPLPGFQEVQSQVFAGLYPVESHDYEALRDALEKLQLNDASLKFEPEVSQALGFGFRCGFLGLLHLEIVQERLEREFDMDLITTAPTVVYEVLLKNGEKIEVENPSKLPDIGTIETIFEPIITATILVPQEYVGAVMTLCNQKRGVQQNMQYMGRQVMLTYDLPMNEVVMDFFDKLKSTSRGYASLDYEFKEFQAADLIKLDIMVNGEKVDALSLIVHRSNAVYRGRELAAKMRELIPRQMFDIAVQAAIGSQIIARETVKALRKNVLAKCYGGDITRKKKLLEKQKAGKRRMKQVGNVEIPQSAFLAILQVGDK	MKNIRNFSIIAHIDHGKSTLADRLIQYCGGLQTREMSSQVLDSMEIEKERGITIKAQTAALNYAAKNGETYLLNMIDTPGHVDFSYEVSRSLSACEGALLVVDASQGVEAQTVANCYTAIDLGVEVLPVLNKIDLPNADPDRVAQEIEDVIGIDATGAVQCSAKTGEGIEDILELIVSEIPSPTGIEDGPLKALIIDSWFDNYVGVVMLVRLIDGLVKLKDKIQFMSTGTTALVEQLGVFTPKSEARNELKAGEVGFVVSGIKELKTAKVGDTITVASNPADKPLPGFKEVKSQVFAGLYPVESNEYDNLRDALEKLQLNDASLHFEAEVSQALGFGFRCGFLGLLHLEIVQERLEREFDVDLITTAPTVVYQVLLKNGEKVEVENPSKLPDAGSIETMFEPIITASILVPQEYVGAVMTLCNQKRGVQTNMQYLGRQVMLTYDLPLNEVVMDFFDRLKSTSRGYASLDYHFKEFRAADLVKLDVLVNGEKVDALSLIVHKQSAQFKGRELVSKMRELIPRQMFDIAIQAAIGGHIIARETVKALRKNVLAKCYGGDITRKKKLLEKQKAGKKRMKQVGNVEIPQSAFLAVLQIGDK
NsymbPsernew_01681	ref|WP_054599232.1|	0	1062	597	1	597	MULTISPECIES: elongation factor 4 [Neisseria]	482	MKNIRNFSIIAHIDHGKSTLADRFIQYCGGLEMREMSTQVLDSMDIEKERGITIKAQTAALNYKARDGQTYQLNLIDTPGHVDFSYEVSRSLSACEGALLVVDASQGVEAQTVANCYTAIDLGVEVVPVLNKIDLPAADPDRVAQEIEDIIGIDAVGAVTCSAKSGLGVEDVLEEIVAKIPAPEGDEDAPLQAMIIDSWFDNYVGVVMLIRVKEGRLKLKDKLLFMSTKAETQAEQLGVFTPKSVQKQELKAGEVGFLITGIKELNAAKVGDTITLAANPAEKALPGFQEVQSQVFAGLYPVESHDYEALRDALEKLQLNDASLKFEPEVSQALGFGFRCGFLGLLHLEIVQERLEREFDMDLITTAPTVVYEVLLKNGEKIEVENPSKLPDVGSIDTIFEPIITATILVPQEYVGAVMTLCNQKRGVQKNMQYMGRQVMLTYDLPMNEVVMDFFDKLKSTSRGYASLDYEFKEFQAADLIKLDIMVNGEKVDALSLIVHRSNAVFRGRELAAKMRELIPRQMFDIAVQAAIGSQIIARETVKALRKNVLAKCYGGDITRKKKLLEKQKAGKRRMKQVGNVEIPQSAFLAILQVGDK	MKNIRNFSIIAHIDHGKSTLADRLIQYCGGLQTREMSSQVLDSMEIEKERGITIKAQTAALNYAAKNGETYLLNMIDTPGHVDFSYEVSRSLSACEGALLVVDASQGVEAQTVANCYTAIDLGVEVLPVLNKIDLPNADPDRVAQEIEDVIGIDATGAVQCSAKTGEGIEDILELIVSEIPSPTGIEDGPLKALIIDSWFDNYVGVVMLVRLIDGLVKLKDKIQFMSTGTTALVEQLGVFTPKSEARNELKAGEVGFVVSGIKELKTAKVGDTITVASNPADKPLPGFKEVKSQVFAGLYPVESNEYDNLRDALEKLQLNDASLHFEAEVSQALGFGFRCGFLGLLHLEIVQERLEREFDVDLITTAPTVVYQVLLKNGEKVEVENPSKLPDAGSIETMFEPIITASILVPQEYVGAVMTLCNQKRGVQTNMQYLGRQVMLTYDLPLNEVVMDFFDRLKSTSRGYASLDYHFKEFRAADLVKLDVLVNGEKVDALSLIVHKQSAQFKGRELVSKMRELIPRQMFDIAIQAAIGGHIIARETVKALRKNVLAKCYGGDITRKKKLLEKQKAGKKRMKQVGNVEIPQSAFLAVLQIGDK
NsymbPsernew_01681	ref|WP_135037475.1|	0	1061	597	1	597	MULTISPECIES: elongation factor 4 [Neisseria]	482	MKNIRNFSIIAHIDHGKSTLADRFIQYCGGLEMREMSTQVLDSMDIEKERGITIKAQTAALNYKARNGQTYLLNLIDTPGHVDFSYEVSRSLSACEGALLVVDASQGVEAQTVANCYTAIDLGVEVVPVLNKIDLPAADPDRVSQEIEDIIGIDAADAVQCSAKSGLGVEDVLEEIVAKIPAPEGDENAPLQAMIIDSWFDNYVGVVMLVRVKQGRLKLKDKVLFMSTRAETQAEQLGVFTPKSVAKSELKAGEVGFLITGIKELNAAKVGDTITLSANPAPQALPGFQEVQSQVFAGLYPVESHDYEALRDALEKLQLNDASLKFEPEVSQALGFGFRCGFLGLLHLEIVQERLEREFDMDLITTAPTVVYEVLLKNGEKIEVENPSKLPDVGSIDTIFEPIITATILTPQEYVGAVMTLCNQKRGVQKNMQYMGRQVMLTYDLPMNEVVMDFFDKLKSTSRGYASLDYEFKEFQAADLIKLDIMVNGEKVDALSLIVHRANAVFRGRELAAKMRELIPRQMFDIAVQAAIGSQIIARETVKALRKNVLAKCYGGDITRKKKLLEKQKAGKRRMKQVGNVEIPQSAFLAVLQIGDK	MKNIRNFSIIAHIDHGKSTLADRLIQYCGGLQTREMSSQVLDSMEIEKERGITIKAQTAALNYAAKNGETYLLNMIDTPGHVDFSYEVSRSLSACEGALLVVDASQGVEAQTVANCYTAIDLGVEVLPVLNKIDLPNADPDRVAQEIEDVIGIDATGAVQCSAKTGEGIEDILELIVSEIPSPTGIEDGPLKALIIDSWFDNYVGVVMLVRLIDGLVKLKDKIQFMSTGTTALVEQLGVFTPKSEARNELKAGEVGFVVSGIKELKTAKVGDTITVASNPADKPLPGFKEVKSQVFAGLYPVESNEYDNLRDALEKLQLNDASLHFEAEVSQALGFGFRCGFLGLLHLEIVQERLEREFDVDLITTAPTVVYQVLLKNGEKVEVENPSKLPDAGSIETMFEPIITASILVPQEYVGAVMTLCNQKRGVQTNMQYLGRQVMLTYDLPLNEVVMDFFDRLKSTSRGYASLDYHFKEFRAADLVKLDVLVNGEKVDALSLIVHKQSAQFKGRELVSKMRELIPRQMFDIAIQAAIGGHIIARETVKALRKNVLAKCYGGDITRKKKLLEKQKAGKKRMKQVGNVEIPQSAFLAVLQIGDK
NsymbPsernew_01681	emb|SUA35895.1|	0	1059	597	5	601	GTP-binding protein LepA [Neisseria zoodegmatis]	326523	MKNIRNFSIIAHIDHGKSTLADRFIQYCGGLEMREMSTQVLDSMDIEKERGITIKAQTAALNYKARDGQTYQLNLIDTPGHVDFSYEVSRSLSACEGALLVVDASQGVEAQTVANCYTAIDLGVEVVPVLNKIDLPAADPDRVAQEIEDIIGIDAVGAVTCSAKSGLGVEDVLEEIVAKIPAPEGDEDAPLQAMIIDSWFDNYVGVVMLIRVKEGRLKLKDKLLFMSTKAETQAEQLGVFTPKSVQKQELKAGEVGFLITGIKELNAAKVGDTITLAANPAEKALPGFQEVQSQVFAGLYPVESHDYEALRDALEKLQLNDASLKFEPEVSQALGFGFRCGFLGLLHLEIVQERLEREFDMDLITTAPTVVYEVLLKNGEKIEVENPSKLPDVGLIDTIFEPIITATILVPQEYVGAVMTLCNQKRGVQRNMQYMGRQVMLTYDLPMNEVVMDFFDKLKSTSRGYASLDYEFKEFQAADLIKLDIMVNGEKVDALSLIVHRSNAVFRGRELAAKMRELIPRQMFDIAVQAAIGSQIIARETVKALRKNVLAKCYGGDITRKKKLLEKQKAGKRRMKQVGNVEIPQSAFLAILQVGDK	MKNIRNFSIIAHIDHGKSTLADRLIQYCGGLQTREMSSQVLDSMEIEKERGITIKAQTAALNYAAKNGETYLLNMIDTPGHVDFSYEVSRSLSACEGALLVVDASQGVEAQTVANCYTAIDLGVEVLPVLNKIDLPNADPDRVAQEIEDVIGIDATGAVQCSAKTGEGIEDILELIVSEIPSPTGIEDGPLKALIIDSWFDNYVGVVMLVRLIDGLVKLKDKIQFMSTGTTALVEQLGVFTPKSEARNELKAGEVGFVVSGIKELKTAKVGDTITVASNPADKPLPGFKEVKSQVFAGLYPVESNEYDNLRDALEKLQLNDASLHFEAEVSQALGFGFRCGFLGLLHLEIVQERLEREFDVDLITTAPTVVYQVLLKNGEKVEVENPSKLPDAGSIETMFEPIITASILVPQEYVGAVMTLCNQKRGVQTNMQYLGRQVMLTYDLPLNEVVMDFFDRLKSTSRGYASLDYHFKEFRAADLVKLDVLVNGEKVDALSLIVHKQSAQFKGRELVSKMRELIPRQMFDIAIQAAIGGHIIARETVKALRKNVLAKCYGGDITRKKKLLEKQKAGKKRMKQVGNVEIPQSAFLAVLQIGDK
NsymbPsernew_01681	ref|WP_126305228.1|	0	1058	597	1	597	elongation factor 4 [Neisseria animaloris]	326522	MKNIRNFSIIAHIDHGKSTLADRFIQFCGGLEMREMSTQVLDSMDIEKERGITIKAQTAALNYKARDGQTYQLNLIDTPGHVDFSYEVSRSLSACEGALLVVDASQGVEAQTVANCYTAIDLGVEVVPVLNKIDLPAADPDRVAQEIEDIIGIDAVGAVTCSAKSGLGVEDVLEEIVAKIPAPEGDEDAPLQAMIIDSWFDNYVGVVMLIRVKDGRLKLKDKVQFMSTKAETQVEQLGVFTPKSVQKQELKAGEVGFLITGIKELNAAKVGDTITLTANPAAEALPGFQEVQSQVFAGLYPVESHDYEALRDALEKLQLNDASLKFEPEVSQALGFGFRCGFLGLLHLEIVQERLEREFDMDLITTAPTVVYEVLLKNGEKIEVENPSKLPDVGLIDTIFEPIITSTILVPQEYVGAVMTLCNQKRGVQRNMQYMGRQVMLTYDLPMNEVVMDFFDKLKSTSRGYASLDYEFKEFQAADLIKLDIMVNGEKVDALSLIVHRSNAVFRGRELAAKMRELIPRQMFDIAVQAAIGSQIIARETVKALRKNVLAKCYGGDITRKKKLLEKQKAGKRRMKQVGNVEIPQSAFLAILQVGDK	MKNIRNFSIIAHIDHGKSTLADRLIQYCGGLQTREMSSQVLDSMEIEKERGITIKAQTAALNYAAKNGETYLLNMIDTPGHVDFSYEVSRSLSACEGALLVVDASQGVEAQTVANCYTAIDLGVEVLPVLNKIDLPNADPDRVAQEIEDVIGIDATGAVQCSAKTGEGIEDILELIVSEIPSPTGIEDGPLKALIIDSWFDNYVGVVMLVRLIDGLVKLKDKIQFMSTGTTALVEQLGVFTPKSEARNELKAGEVGFVVSGIKELKTAKVGDTITVASNPADKPLPGFKEVKSQVFAGLYPVESNEYDNLRDALEKLQLNDASLHFEAEVSQALGFGFRCGFLGLLHLEIVQERLEREFDVDLITTAPTVVYQVLLKNGEKVEVENPSKLPDAGSIETMFEPIITASILVPQEYVGAVMTLCNQKRGVQTNMQYLGRQVMLTYDLPLNEVVMDFFDRLKSTSRGYASLDYHFKEFRAADLVKLDVLVNGEKVDALSLIVHKQSAQFKGRELVSKMRELIPRQMFDIAIQAAIGGHIIARETVKALRKNVLAKCYGGDITRKKKLLEKQKAGKKRMKQVGNVEIPQSAFLAVLQIGDK
NsymbPsernew_01681	ref|WP_009425314.1|	0	1057	597	1	597	MULTISPECIES: elongation factor 4 [unclassified Neisseria]	2623750	MKNIRNFSIIAHIDHGKSTLADRFIQYCGGLEQREMSTQVLDSMDIEKERGITIKAQTAALNYKAKNGETYLLNLIDTPGHVDFSYEVSRSLSACEGALLVVDASQGVEAQTVANCYTAIDLGVEVVPVLNKIDLPAADPDRVSQEIEDIIGIDAVGAVQCSAKSGIGVEDVLEEIVAKIPAPEGDENAPLQAVIIDSWFDNYVGVVMLIRVKNGTIKLKDKVRFMSTKAESQVEQLGVFTPKSVQKQELKAGEVGFLITGVKELGQAKVGDTVTLANNPAAEPLAGFKEVQSQVFAGLYPVESHDYEALRDALEKLQLNDASLKFEPEVSQALGFGFRCGFLGLLHLEIVQERLEREFDMDLITTAPTVVYEVLLKNGEKIDVENPSKLPDIGTIETIMEPIITATILVPQDYVGNVMTLCNQKRGVQRNMQYLGRQVMLTYDLPMNEVVMDFFDKLKSTSRGYASLDYEFKEFQPADLVKLDIMVNGDKVDALSLIVHRQTAVQRGRELASKMRELIPRQMFDIAVQAAIGGQIIARENVKALRKNVLAKCYGGDITRKKKLLEKQKAGKKRMKQVGNVEIPQSAFLAILQVGDK	MKNIRNFSIIAHIDHGKSTLADRLIQYCGGLQTREMSSQVLDSMEIEKERGITIKAQTAALNYAAKNGETYLLNMIDTPGHVDFSYEVSRSLSACEGALLVVDASQGVEAQTVANCYTAIDLGVEVLPVLNKIDLPNADPDRVAQEIEDVIGIDATGAVQCSAKTGEGIEDILELIVSEIPSPTGIEDGPLKALIIDSWFDNYVGVVMLVRLIDGLVKLKDKIQFMSTGTTALVEQLGVFTPKSEARNELKAGEVGFVVSGIKELKTAKVGDTITVASNPADKPLPGFKEVKSQVFAGLYPVESNEYDNLRDALEKLQLNDASLHFEAEVSQALGFGFRCGFLGLLHLEIVQERLEREFDVDLITTAPTVVYQVLLKNGEKVEVENPSKLPDAGSIETMFEPIITASILVPQEYVGAVMTLCNQKRGVQTNMQYLGRQVMLTYDLPLNEVVMDFFDRLKSTSRGYASLDYHFKEFRAADLVKLDVLVNGEKVDALSLIVHKQSAQFKGRELVSKMRELIPRQMFDIAIQAAIGGHIIARETVKALRKNVLAKCYGGDITRKKKLLEKQKAGKKRMKQVGNVEIPQSAFLAVLQIGDK
NsymbPsernew_01681	ref|WP_126983450.1|	0	1053	597	1	597	elongation factor 4 [Eikenella corrodens]	539	MNNIRNFSIIAHIDHGKSTLADRFIQHCGGLENREMSSQVLDSMDIEKERGITIKAQTAALNYKARNGETYLLNLIDTPGHVDFSYEVSRSLSACEGALLVVDASQGVEAQTVANCYTAIDLGVEVVPVLNKIDLPAADPDRVAQEIEDIVGIDAVGAVTCSAKSGLGVEDVLEEIVAKIPAPEGDENAPLQAVIIDSWFDNYVGVVMLIRVKNGRLKLKDKVRFMSTKAESQVEQLGVFTPKSVNRQELKAGEVGFLITGVKELGQAKVGDTVTLVANPASEPLPGFKEVQSQVFAGLYPVESHDYEALRDALEKLQLNDASLKFEPEVSQALGFGFRCGFLGLLHLEIVQERLEREFDMDLITTAPTVVYEVILKNGEHIEVENPSKLPDLATVESILEPIITATILVPQEYVGNVMTLCNQKRGVQINMQYLGRQVMLTYDLPMNEVVMDFFDKLKSTSRGYASLDYHFKEFRAANLVKLDIMVNGDKVDALSLIVHRQNAVQRGRELAAKMRELIPRQMFDIAVQAAIGSQIIARENVKALRKNVLAKCYGGDITRKKKLLEKQKAGKKRMKQVGNVEIPQSAFLAILQVGDK	MKNIRNFSIIAHIDHGKSTLADRLIQYCGGLQTREMSSQVLDSMEIEKERGITIKAQTAALNYAAKNGETYLLNMIDTPGHVDFSYEVSRSLSACEGALLVVDASQGVEAQTVANCYTAIDLGVEVLPVLNKIDLPNADPDRVAQEIEDVIGIDATGAVQCSAKTGEGIEDILELIVSEIPSPTGIEDGPLKALIIDSWFDNYVGVVMLVRLIDGLVKLKDKIQFMSTGTTALVEQLGVFTPKSEARNELKAGEVGFVVSGIKELKTAKVGDTITVASNPADKPLPGFKEVKSQVFAGLYPVESNEYDNLRDALEKLQLNDASLHFEAEVSQALGFGFRCGFLGLLHLEIVQERLEREFDVDLITTAPTVVYQVLLKNGEKVEVENPSKLPDAGSIETMFEPIITASILVPQEYVGAVMTLCNQKRGVQTNMQYLGRQVMLTYDLPLNEVVMDFFDRLKSTSRGYASLDYHFKEFRAADLVKLDVLVNGEKVDALSLIVHKQSAQFKGRELVSKMRELIPRQMFDIAIQAAIGGHIIARETVKALRKNVLAKCYGGDITRKKKLLEKQKAGKKRMKQVGNVEIPQSAFLAVLQIGDK
NsymbPsernew_01681	ref|WP_067589637.1|	0	1053	597	1	597	elongation factor 4 [Eikenella longinqua]	1795827	MNNIRNFSIIAHIDHGKSTLADRFIQYCGGLENREMSSQVLDSMDIEKERGITIKAQTAALQYKAKNGETYLLNLIDTPGHVDFSYEVSRSLSACEGALLVVDASQGVEAQTVANCYTAIDLGVEVVPVLNKIDLPAADPDRVAQEIEDIIGIDAVDAVTCSAKSGLGVEDVLEEIVAKVPAPSGSPDEPLQAMIIDSWFDNYVGVVMLIRVKNGIIKLKDKVRFMSTKAETLVEQLGVFTPKSLPKQQLSAGEVGFLVTGIKELGSAKVGDTVTLAANPAAEPLPGFKEVQSQVFAGLYPVESHDYEALRDALEKLQLNDASLKFEPEVSQALGFGFRCGFLGLLHMEIVQERLEREFDMDLITTAPTVVYEVILKTGEHIEVENPSKLPDLATVESILEPIITATILVPQEYVGNVMTLCNQKRGVQLNMQYLGRQVMLTYDLPMNEVVMDFFDKLKSTSRGYASLDYHFKEFRAANLVKLDIMVNGDKVDALSLIVHRQNAVHRGRELAAKMRELIPRQMFDIAVQAAIGSQIIARENVKALRKNVLAKCYGGDITRKKKLLEKQKAGKKRMKQVGNVEIPQSAFLAILQVGDK	MKNIRNFSIIAHIDHGKSTLADRLIQYCGGLQTREMSSQVLDSMEIEKERGITIKAQTAALNYAAKNGETYLLNMIDTPGHVDFSYEVSRSLSACEGALLVVDASQGVEAQTVANCYTAIDLGVEVLPVLNKIDLPNADPDRVAQEIEDVIGIDATGAVQCSAKTGEGIEDILELIVSEIPSPTGIEDGPLKALIIDSWFDNYVGVVMLVRLIDGLVKLKDKIQFMSTGTTALVEQLGVFTPKSEARNELKAGEVGFVVSGIKELKTAKVGDTITVASNPADKPLPGFKEVKSQVFAGLYPVESNEYDNLRDALEKLQLNDASLHFEAEVSQALGFGFRCGFLGLLHLEIVQERLEREFDVDLITTAPTVVYQVLLKNGEKVEVENPSKLPDAGSIETMFEPIITASILVPQEYVGAVMTLCNQKRGVQTNMQYLGRQVMLTYDLPLNEVVMDFFDRLKSTSRGYASLDYHFKEFRAADLVKLDVLVNGEKVDALSLIVHKQSAQFKGRELVSKMRELIPRQMFDIAIQAAIGGHIIARETVKALRKNVLAKCYGGDITRKKKLLEKQKAGKKRMKQVGNVEIPQSAFLAVLQIGDK
NsymbPsernew_01681	ref|WP_064106189.1|	0	1053	597	1	597	elongation factor 4 [Eikenella corrodens]	539	MNNIRNFSIIAHIDHGKSTLADRFIQHCGGLENREMSSQVLDSMDIEKERGITIKAQTAALNYKARNGETYLLNLIDTPGHVDFSYEVSRSLSACEGALLVVDASQGVEAQTVANCYTAIDLGVEVVPVLNKIDLPAADPDRVAQEIEDIVGIDAVGAVTCSAKSGLGVEDVLEEIVAKIPAPEGDENAPLQAVIIDSWFDNYVGVVMLIRVKNGRLKLKDKVRFMSTKAESQVEQLGVFTPKSVNRQELKAGEVGFLITGVKELGQAKVGDTVTLAQNPASEPLPGFKEVQSQVFAGLYPVESHDYEALRDALEKLQLNDASLKFEPEVSQALGFGFRCGFLGLLHLEIVQERLEREFDMDLITTAPTVVYEVILKTGEHIEVENPSKLPDLATVESILEPIITATILVPQEYVGNVMTLCNQKRGVQINMQYLGRQVMLTYDLPMNEVVMDFFDKLKSTSRGYASLDYHFKEFRAANLVKLDIMVNGDKVDALSLIVHRQNAVHRGRELAAKMRELIPRQMFDIAVQAAIGSQIIARENVKALRKNVLAKCYGGDITRKKKLLEKQKAGKKRMKQVGNVEIPQSAFLAILQVGDK	MKNIRNFSIIAHIDHGKSTLADRLIQYCGGLQTREMSSQVLDSMEIEKERGITIKAQTAALNYAAKNGETYLLNMIDTPGHVDFSYEVSRSLSACEGALLVVDASQGVEAQTVANCYTAIDLGVEVLPVLNKIDLPNADPDRVAQEIEDVIGIDATGAVQCSAKTGEGIEDILELIVSEIPSPTGIEDGPLKALIIDSWFDNYVGVVMLVRLIDGLVKLKDKIQFMSTGTTALVEQLGVFTPKSEARNELKAGEVGFVVSGIKELKTAKVGDTITVASNPADKPLPGFKEVKSQVFAGLYPVESNEYDNLRDALEKLQLNDASLHFEAEVSQALGFGFRCGFLGLLHLEIVQERLEREFDVDLITTAPTVVYQVLLKNGEKVEVENPSKLPDAGSIETMFEPIITASILVPQEYVGAVMTLCNQKRGVQTNMQYLGRQVMLTYDLPLNEVVMDFFDRLKSTSRGYASLDYHFKEFRAADLVKLDVLVNGEKVDALSLIVHKQSAQFKGRELVSKMRELIPRQMFDIAIQAAIGGHIIARETVKALRKNVLAKCYGGDITRKKKLLEKQKAGKKRMKQVGNVEIPQSAFLAVLQIGDK
# BLASTP 2.14.0+
# Query: NsymbPsernew_01682
# Database: /home/blastdb/nr
# Fields: query id, subject id, evalue, bit score, alignment length, s. start, s. end, subject title, subject tax id, subject seq, query seq
# 10 hits found
NsymbPsernew_01682	ref|WP_058357988.1|	0	570	434	1	434	TRZ/ATZ family hydrolase [Vitreoscilla massiliensis]	1689272	MSRTTLIHAGWILPMADEPLVLRDHVLVLKDAHIEAIVTAEQAQTIVADETLHLPQHVLMPGLVNLHGHSAMTLLRGLADDLALMDWLNNHIWPAEGKHVSDAFVHDGSVLAMAEMLLGGTTTINDMYFYHGAVARAGLKAGMRTFVGCSILEFPTNYAQNSAQYIEKSLAEAQEFTGEELVQFVWAPHAPYTVSDDTFRTVVDLADKHDWLIHCHIHETAFEVESSVSEHGKRPLARLDGLGVLNPRLIAAHMVHTNVEEVALAAERGISVAHNPASNMKLASGCAPIQAMLDAGVNVGLGTDGAASNNKLDMFADMRLGALIAKGFSQNPTDVKAYDVLKMATINGAKALHLGDKIGSLEAGKQADMIAVDLSAIATQPVFDPISHLVYAADRNQVSHVWVNGEAVVQNRVLTRLDQAEILANAEAWQRKIV	MSKKRLIQAKWIVTMDDDNPILGNHGIVLNNNIIEAILSPKEIKKSNFEKKIVLKNHILMPGLINLHGHSAMTLFRGYADDLALMDWLSNHIWPLEGKFVGEKFVYDGSLLAMAEMILSGTTTINDMYFFHSGVAKAGIKMGMRTFVGCSILEFPTNYAQNAKGYIEKSLQEKAKFKGEPLVTFTLAPHAPYTVSDETFKEIVNISEQEDMLIHCHIHETETEIQQSIERYEMRPFDRLEKLGVLQANLIAAHMVFLNDDEIERTQKLGLSISHNPSSNMKLASGFAPVSTLIEKGVNVGLGTDGAASNNRLDMFSEMRLASLIAKGCSKNPTDLSAYETLKMATINGARALHIDDKVGSISVGKHADIIAVDTSKIENQPIYDPISHLVYTLGRENVSDVWINGQRVLKNRVLANVDIKELHKRAKSWQEKVI
NsymbPsernew_01682	ref|WP_081544300.1|	0	561	437	1	437	TRZ/ATZ family hydrolase [Chromobacterium haemolyticum]	394935	MSQSRYDKIITARWIITVEEDGEILENHAIALKNGRIAAIIPADQAGALEADQRVELPNHVLMPGLINLHGHSAMTLLRGLADDKALMDWLTNHIWPAEGKHVRDDFVFDGALLAMGEMIRGGTTTINDMYFYHGAMARAGLASGMRTFVGCSILEFPTNYASNADDYISKSLAERRQFLGEELITFTLAPHAPYTVSDDTFAKVVTLAEQEDMLIHCHIHETADEVNNSVKERHQRPLARLQQLGLLSPRLIAAHMVHLNDEEIEIAAKHGVSVAHNPSSNMKLASGIAPIPKMLQAGIAVGIGTDGAASNNKLDMLAETRLAALLAKVGTLDPTSVPAAAAIRMATLNGARALGIADKVGSIKAGKQADLIAIDLSAIETAPAFDPISHVVYAAGREQVSHVWVNGQALLEQRQLKTLDEAALKARAEDWRHRIL	MSKKR---LIQAKWIVTMDDDNPILGNHGIVLNNNIIEAILSPKEIKKSNFEKKIVLKNHILMPGLINLHGHSAMTLFRGYADDLALMDWLSNHIWPLEGKFVGEKFVYDGSLLAMAEMILSGTTTINDMYFFHSGVAKAGIKMGMRTFVGCSILEFPTNYAQNAKGYIEKSLQEKAKFKGEPLVTFTLAPHAPYTVSDETFKEIVNISEQEDMLIHCHIHETETEIQQSIERYEMRPFDRLEKLGVLQANLIAAHMVFLNDDEIERTQKLGLSISHNPSSNMKLASGFAPVSTLIEKGVNVGLGTDGAASNNRLDMFSEMRLASLIAKGCSKNPTDLSAYETLKMATINGARALHIDDKVGSISVGKHADIIAVDTSKIENQPIYDPISHLVYTLGRENVSDVWINGQRVLKNRVLANVDIKELHKRAKSWQEKVI
NsymbPsernew_01682	ref|WP_088965089.1|	0	561	430	8	437	TRZ/ATZ family hydrolase [Vogesella sp. LIG4]	1192162	QLISARWIITVEQDGLVLENHAVAVRNGRIVAILRPEEIAGASAAERIDLPQHVLMPGLVNLHGHSAMTLLRGMADDKALMDWLQNHIWPAEGKHVSDAFVFDGALLAMGEMFRSGTTTINDMYFFHAAMGRAGLAAGMRTFVGCSILEFPTVYGQNADDYIAKGMAERQQFLGEELITFTLAPHAPYTVADDTFRKVITLAEQEDMLIHCHIHETMDEVNGSIDQYKQRPLARLANLGLLSPRLIAAHMVHLSDEEIALVAKHGVSIAHNPTSNMKLASGIAPVQKLLAAGVNVGIGTDGAASNNKLDMLSETRMGALLAKVGTLDPTAVPAATAIRMATLHGAQALGIADKVGTVSVGKQADLIAVDLSAVETSPQFDPISHIVYAAGREQVSHVWVNGRQVLRERALTTLDEAELKARAEDWRVRIL	RLIQAKWIVTMDDDNPILGNHGIVLNNNIIEAILSPKEIKKSNFEKKIVLKNHILMPGLINLHGHSAMTLFRGYADDLALMDWLSNHIWPLEGKFVGEKFVYDGSLLAMAEMILSGTTTINDMYFFHSGVAKAGIKMGMRTFVGCSILEFPTNYAQNAKGYIEKSLQEKAKFKGEPLVTFTLAPHAPYTVSDETFKEIVNISEQEDMLIHCHIHETETEIQQSIERYEMRPFDRLEKLGVLQANLIAAHMVFLNDDEIERTQKLGLSISHNPSSNMKLASGFAPVSTLIEKGVNVGLGTDGAASNNRLDMFSEMRLASLIAKGCSKNPTDLSAYETLKMATINGARALHIDDKVGSISVGKHADIIAVDTSKIENQPIYDPISHLVYTLGRENVSDVWINGQRVLKNRVLANVDIKELHKRAKSWQEKVI
NsymbPsernew_01682	ref|WP_019101266.1|	0	558	437	1	437	MULTISPECIES: TRZ/ATZ family hydrolase [Chromobacterium]	535	MSQSRYDKVITARWIITVEEDGEILENHAIALKNGRIAAIIPADQAGALEADQRVELPNHVLMPGLINLHGHSAMTLLRGLADDKALMDWLTNHIWPAEGKHVRDDFVFDGALLAMGEMIRGGTTTINDMYFYHGAMARAGLASGMRTFVGCSILEFPTNYASNADDYISKSLAERRQFLGEELITFTLAPHAPYTVSDDTFAKVVTLAEQEDMLIHCHIHETADEVNNSVKEHHQRPLARLQQLGLLSPRLIAAHMVHLNNEEIEIAAKHGVSVAHNPSSNMKLASGIAPIPKMLQAGIAVGIGTDGAASNNKLDMLAETRLAALLAKVGTLDPTSVPAAAAIRMATLNGARALGIADKVGSIKAGKQADLIAIDLSAIETAPAFDPISHVVYAAGREQVSHVWVKGQALLEQRQLKTLDEAALKARAEDWRHRIL	MSKKR---LIQAKWIVTMDDDNPILGNHGIVLNNNIIEAILSPKEIKKSNFEKKIVLKNHILMPGLINLHGHSAMTLFRGYADDLALMDWLSNHIWPLEGKFVGEKFVYDGSLLAMAEMILSGTTTINDMYFFHSGVAKAGIKMGMRTFVGCSILEFPTNYAQNAKGYIEKSLQEKAKFKGEPLVTFTLAPHAPYTVSDETFKEIVNISEQEDMLIHCHIHETETEIQQSIERYEMRPFDRLEKLGVLQANLIAAHMVFLNDDEIERTQKLGLSISHNPSSNMKLASGFAPVSTLIEKGVNVGLGTDGAASNNRLDMFSEMRLASLIAKGCSKNPTDLSAYETLKMATINGARALHIDDKVGSISVGKHADIIAVDTSKIENQPIYDPISHLVYTLGRENVSDVWINGQRVLKNRVLANVDIKELHKRAKSWQEKVI
NsymbPsernew_01682	ref|WP_107798157.1|	0	558	437	1	437	TRZ/ATZ family hydrolase [Chromobacterium sp. Panama]	2161826	MSQSRYDKIITARWIITVEEDGEILENHAIALKDGRIAAIIPADQAGALEADQRVELPNHVLMPGLINLHGHSAMTLLRGLADDKALMDWLTNHIWPAEGKHVRDDFVFDGALLAMGEMIRGGTTTINDMYFYHGAMARAGLASGMRTFVGCSILEFPTNYASNADDYISKSLAERRQFLGEELITFTLAPHAPYTVSDDTFAKVVTLAEQEDMLIHCHIHETADEVSNSVKERHQRPLARLQQLGLLSPRLIAAHMVHLNDEEIELAAKHGVSVAHNPSSNMKLASGIAPIPKMLQAGIAVGIGTDGAASNNKLDMLAETRLAALLAKVGTLDPTSVPAAAAIRMATLNGARALGIADKVGSIKTGKQADLIAIDLSAIETAPAFDPISHVVYAAGREQVSHVWVKGQALLEQRQLKTLDEAALKARAEDWRHRIL	MSKKR---LIQAKWIVTMDDDNPILGNHGIVLNNNIIEAILSPKEIKKSNFEKKIVLKNHILMPGLINLHGHSAMTLFRGYADDLALMDWLSNHIWPLEGKFVGEKFVYDGSLLAMAEMILSGTTTINDMYFFHSGVAKAGIKMGMRTFVGCSILEFPTNYAQNAKGYIEKSLQEKAKFKGEPLVTFTLAPHAPYTVSDETFKEIVNISEQEDMLIHCHIHETETEIQQSIERYEMRPFDRLEKLGVLQANLIAAHMVFLNDDEIERTQKLGLSISHNPSSNMKLASGFAPVSTLIEKGVNVGLGTDGAASNNRLDMFSEMRLASLIAKGCSKNPTDLSAYETLKMATINGARALHIDDKVGSISVGKHADIIAVDTSKIENQPIYDPISHLVYTLGRENVSDVWINGQRVLKNRVLANVDIKELHKRAKSWQEKVI
NsymbPsernew_01682	ref|WP_048415662.1|	0	556	437	1	437	TRZ/ATZ family hydrolase [Chromobacterium sp. LK11]	1628212	MSQSRYDKIISARWIITVEEDGEILENHAIALKDGRIAAIIPADQAGALEADQRVELPNHVLMPGLINLHGHSAMTLLRGMADDKALMDWLTNHIWPAEGKHVRDDFVFDGALLAMGEMIRGGTTTINDMYFYHGAMARAGLASGMRTFVGCSILEFPTNYASNADDYISKSLAERRQFLGEELITFTLAPHAPYTVSDDTFAKVVTLAEQEDMLIHCHIHETADEVSNSVKERHQRPLARLQQLGLLSPRLIAAHMVHLNDEEIDIAAKHGVSVAHNPSSNMKLASGIAPIPKMLQAGIAVGIGTDGAASNNKLDMLAETRLAALLAKVGTLDPTSVPAATAIRMATLNGARALGIADKVGSIKAGKQADLIAIDLSAIETAPAFDPISHVVYAAGREQVSHVWVKGQALLEQRQLKTLDEAALKARAEDWRHRIL	MSKKR---LIQAKWIVTMDDDNPILGNHGIVLNNNIIEAILSPKEIKKSNFEKKIVLKNHILMPGLINLHGHSAMTLFRGYADDLALMDWLSNHIWPLEGKFVGEKFVYDGSLLAMAEMILSGTTTINDMYFFHSGVAKAGIKMGMRTFVGCSILEFPTNYAQNAKGYIEKSLQEKAKFKGEPLVTFTLAPHAPYTVSDETFKEIVNISEQEDMLIHCHIHETETEIQQSIERYEMRPFDRLEKLGVLQANLIAAHMVFLNDDEIERTQKLGLSISHNPSSNMKLASGFAPVSTLIEKGVNVGLGTDGAASNNRLDMFSEMRLASLIAKGCSKNPTDLSAYETLKMATINGARALHIDDKVGSISVGKHADIIAVDTSKIENQPIYDPISHLVYTLGRENVSDVWINGQRVLKNRVLANVDIKELHKRAKSWQEKVI
NsymbPsernew_01682	ref|WP_144373680.1|	0	555	437	1	437	TRZ/ATZ family hydrolase [Vogesella urethralis]	2592656	MQNKRFDQLISARWIITVEQDGVVLENHAVAIADGRIAAILSPEQIAGADAAERIELGNHVLMPGLVNLHGHSAMTLLRGMADDKALMDWLQNHIWPAEGKHVSDEFVYDGALLAMGEMFRSGTTTINDMYFFHDAMARAGLQAGMRTFVGCSILEFPTAYGQNADDYIAKGLADAANYQGNELITFTLAPHAPYTVSDDTFRKVVALAEEHDMLIHCHIHETQDEVNGGVAEHGVRPLTRLDKLGMLSPRLIAAHMVHLTDEEIALCAERGVAIAHNPTSNMKLASGIAPVQQLLDAGVTVGIGTDGAASNNKLDMLSETRMGALLAKVGTLNPVAVPAATAIRMATQLGADALHIGDKVGSVSVGKQADLIAVDLAQIETSPSFDPISHIVYAAGREQVSHVWVNGRNVLRERQLTTLDEADLKARADAWRVRIL	MSKKR---LIQAKWIVTMDDDNPILGNHGIVLNNNIIEAILSPKEIKKSNFEKKIVLKNHILMPGLINLHGHSAMTLFRGYADDLALMDWLSNHIWPLEGKFVGEKFVYDGSLLAMAEMILSGTTTINDMYFFHSGVAKAGIKMGMRTFVGCSILEFPTNYAQNAKGYIEKSLQEKAKFKGEPLVTFTLAPHAPYTVSDETFKEIVNISEQEDMLIHCHIHETETEIQQSIERYEMRPFDRLEKLGVLQANLIAAHMVFLNDDEIERTQKLGLSISHNPSSNMKLASGFAPVSTLIEKGVNVGLGTDGAASNNRLDMFSEMRLASLIAKGCSKNPTDLSAYETLKMATINGARALHIDDKVGSISVGKHADIIAVDTSKIENQPIYDPISHLVYTLGRENVSDVWINGQRVLKNRVLANVDIKELHKRAKSWQEKVI
NsymbPsernew_01682	ref|WP_017506931.1|	0	555	430	8	437	TRZ/ATZ family hydrolase [beta proteobacterium L13]	1229489	QLLCARWIITVEQDGVVLENHAVGIKDGRIAAILSPEQIAAADAGERVMLDNHVLMPGLVNLHGHSAMTLLRGMADDKALMDWLQNHIWPAEGKHVSEQFVFDGALLAMGEMFRSGTTTINDMYFFHGAMARAGLQAGMRTFVGCSILEFPTAYGQNADDYIAKGLADAANYKGNELITFTLAPHAPYTVSDDTFRKVVALADEHDMLIHCHIHETQDEVNGGVAEHGVRPLARLDKLGMLSPRLIAAHMVHLNDEEIALCAERGVAIAHNPTSNMKLASGIAPVQKLLDAGVTVGIGTDGAASNNKLDMLSETRMGALLAKVGTLNPVAVPAATAIRMATQQGANALHIGDKVGSVTVGKQADLIAVDLAQIETSPSFDPISHIVYAAGREQVSHVWVNGRKVLSERQLTTLDEADLKARADAWRVRIL	RLIQAKWIVTMDDDNPILGNHGIVLNNNIIEAILSPKEIKKSNFEKKIVLKNHILMPGLINLHGHSAMTLFRGYADDLALMDWLSNHIWPLEGKFVGEKFVYDGSLLAMAEMILSGTTTINDMYFFHSGVAKAGIKMGMRTFVGCSILEFPTNYAQNAKGYIEKSLQEKAKFKGEPLVTFTLAPHAPYTVSDETFKEIVNISEQEDMLIHCHIHETETEIQQSIERYEMRPFDRLEKLGVLQANLIAAHMVFLNDDEIERTQKLGLSISHNPSSNMKLASGFAPVSTLIEKGVNVGLGTDGAASNNRLDMFSEMRLASLIAKGCSKNPTDLSAYETLKMATINGARALHIDDKVGSISVGKHADIIAVDTSKIENQPIYDPISHLVYTLGRENVSDVWINGQRVLKNRVLANVDIKELHKRAKSWQEKVI
NsymbPsernew_01682	ref|WP_008953148.1|	0	548	428	10	437	TRZ/ATZ family hydrolase [Pseudogulbenkiania ferrooxidans]	549169	VSARWMITVERDGEVLENHAIAIKNGRIEAIIPANQLTAISATQHVDLPHHVLMPGLINLHGHSAMTLLRGLADDKALMDWLNNHIWPAEGKHVHDDFVFDGALIAMAEMIRGGTTTINDMYFYHAAMARAGLASGMRTFVGCSILEFPTNYGANADDYISKSLAERREFLGEELVTFTLAPHAPYTVSDDTFRKVAMLAEQEDMLIHCHIHETADEVEGSLKERQQRPLARLKELGLLSPRLIAAHMVHLNDEEIELVARHGVSVAHNPASNMKLASGIAPVKKMLDAGVTVGIGTDGAASNNKLDMLADTRLTALLAKVGTLDPTAVPAATAIRMATLNGAKALGIDDKVGSIAIGKQADLIALDLSAIETAPTFDPISHVVYAVGREQVTHTWVKGETLLNNRVLTTLDEAALMTKAADWRNRIL	IQAKWIVTMDDDNPILGNHGIVLNNNIIEAILSPKEIKKSNFEKKIVLKNHILMPGLINLHGHSAMTLFRGYADDLALMDWLSNHIWPLEGKFVGEKFVYDGSLLAMAEMILSGTTTINDMYFFHSGVAKAGIKMGMRTFVGCSILEFPTNYAQNAKGYIEKSLQEKAKFKGEPLVTFTLAPHAPYTVSDETFKEIVNISEQEDMLIHCHIHETETEIQQSIERYEMRPFDRLEKLGVLQANLIAAHMVFLNDDEIERTQKLGLSISHNPSSNMKLASGFAPVSTLIEKGVNVGLGTDGAASNNRLDMFSEMRLASLIAKGCSKNPTDLSAYETLKMATINGARALHIDDKVGSISVGKHADIIAVDTSKIENQPIYDPISHLVYTLGRENVSDVWINGQRVLKNRVLANVDIKELHKRAKSWQEKVI
NsymbPsernew_01682	ref|WP_124734152.1|	0	548	429	9	437	MULTISPECIES: TRZ/ATZ family hydrolase [Proteobacteria]	1224	LISARWMITVEQDGEILEDHALAINNGTIVALLTPSESAAATAKQHVRLDNHVLMPGLINLHGHSAMTLLRGLADDKALMDWLSNHIWPAEGRHVRDEFVFDGALIAMAEMIRGGTTTINDMYFYHGAMARAGLAAGMRTFVGASILEFPTNYANNADEYISRALDERREFLGEELITFTLAPHAPYTVADDTFRKVVMLAEEQDMLIHCHIHESAGEISDSMRDHHQRPLARLKALGLLSPRLIAAHMVHLSDDEIELAARHGISVAHNPSSNMKLASGIARIPQLLAGGVNVGIGTDGAASNNKLDMLAETRMAALLAKVGAMDPTAVPAATAIRMATLNGAQALGIADKVGSIKVGKQADLIAIDLATVETAPVFDPISHVVYAAGREQVSHVWVKGQALMAQRQLKTLDEAQLIASGRSWRERIL	LIQAKWIVTMDDDNPILGNHGIVLNNNIIEAILSPKEIKKSNFEKKIVLKNHILMPGLINLHGHSAMTLFRGYADDLALMDWLSNHIWPLEGKFVGEKFVYDGSLLAMAEMILSGTTTINDMYFFHSGVAKAGIKMGMRTFVGCSILEFPTNYAQNAKGYIEKSLQEKAKFKGEPLVTFTLAPHAPYTVSDETFKEIVNISEQEDMLIHCHIHETETEIQQSIERYEMRPFDRLEKLGVLQANLIAAHMVFLNDDEIERTQKLGLSISHNPSSNMKLASGFAPVSTLIEKGVNVGLGTDGAASNNRLDMFSEMRLASLIAKGCSKNPTDLSAYETLKMATINGARALHIDDKVGSISVGKHADIIAVDTSKIENQPIYDPISHLVYTLGRENVSDVWINGQRVLKNRVLANVDIKELHKRAKSWQEKVI
# BLASTP 2.14.0+
# Query: NsymbPsernew_01683
# Database: /home/blastdb/nr
# Fields: query id, subject id, evalue, bit score, alignment length, s. start, s. end, subject title, subject tax id, subject seq, query seq
# 10 hits found
NsymbPsernew_01683	ref|WP_093092730.1|	5.4e-96	290	231	15	245	MULTISPECIES: bifunctional 2-polyprenyl-6-hydroxyphenol methylase/3-demethylubiquinol 3-O-methyltransferase UbiG [Snodgrassella]	1193515	STNVDASEIDKFSQLAHKWWDKNSEFKPLHDINPLRLEFIDNYAHLAGKNILDVGCGGGILSEAMAKAGASSVTGIDLAKKSLKIAQLHALQEQIGNVSYRMVSVEDLAAEKPASFDAVTCMEMLEHVPDPGSVVRACAQLIRPGGIACFSTINRNTKSYLQAIIAAEYILKLMPQGTHDHHKFITPAELARLCRQAGLEWLGSSGFTYNPLTRRYHLTNRLDVNYMIACR	NANVSREEVDKFGQLANEWWDKNGPLKSLHDINPLRFAFIQKYTDLNNKNILDVGCGGGILTESLAKAGGKT-TGIDLACDSIEAAKQHAQRQNLA-IDYQTIDVEQLAQEKTGEFDVITCMELLEHVPEPERLVHACAQLLKPNGLLFMSTINKNIKSYLQAIVAAEYILKLVPKKTHDHAKFITPATLARIARSNDLEIEGMSGFSYNPVTQEYFLTPKVDVNYMIVFK
NsymbPsernew_01683	ref|WP_100149455.1|	5.95e-96	290	231	15	245	bifunctional 2-polyprenyl-6-hydroxyphenol methylase/3-demethylubiquinol 3-O-methyltransferase UbiG [Snodgrassella alvi]	1196083	STNVDASEIDKFSQLAHRWWDKNSEFKPLHDINPLRLEFIDNYAHLAGKNILDVGCGGGILSEAMAKAGASSVTGIDLAKKSLKIAQLHALQEQIGNVSYRMVSVEDLAAEKPASFDAVTCMEMLEHVPDPGSVVRACAQLIRPGGIACFSTINRNTKSYLQAIIAAEYILKLMPQGTHDHHKFITPAELARLCRQAGLEWLGSSGFTYNPLTRRYHLTNRLDVNYMIACR	NANVSREEVDKFGQLANEWWDKNGPLKSLHDINPLRFAFIQKYTDLNNKNILDVGCGGGILTESLAKAGGKT-TGIDLACDSIEAAKQHAQRQNLA-IDYQTIDVEQLAQEKTGEFDVITCMELLEHVPEPERLVHACAQLLKPNGLLFMSTINKNIKSYLQAIVAAEYILKLVPKKTHDHAKFITPATLARIARSNDLEIEGMSGFSYNPVTQEYFLTPKVDVNYMIVFK
NsymbPsernew_01683	ref|WP_084552651.1|	1.04e-93	284	230	16	245	bifunctional 2-polyprenyl-6-hydroxyphenol methylase/3-demethylubiquinol 3-O-methyltransferase UbiG [Snodgrassella alvi]	1196083	ANVDAGEIDKFSQLAHKWWDKESEFKPLHDINPLRLSFIDSYARLAGKDVLDVGCGGGILSEAMAKAGASSITGIDLAKKSLKIAQLHAMQEHVGNVSYRMVSVEDLAAEMPAGFGAVTCMEMLEHVPDPGSVVHACAQLVQPGGVVCFSTINRNIKSYMQAIIAAEYILQLMPHGTHDHRKFITPAELARLCRQAGLEWLGSSGFTYNPLTRRYHLTDSLDVNYMIACR	ANVSREEVDKFGQLANEWWDKNGPLKSLHDINPLRFAFIQKYTDLNNKNILDVGCGGGILTESLAKAGGKT-TGIDLACDSIEAAKQHAQRQNLA-IDYQTIDVEQLAQEKTGEFDVITCMELLEHVPEPERLVHACAQLLKPNGLLFMSTINKNIKSYLQAIVAAEYILKLVPKKTHDHAKFITPATLARIARSNDLEIEGMSGFSYNPVTQEYFLTPKVDVNYMIVFK
NsymbPsernew_01683	ref|WP_084585614.1|	1.06e-93	284	230	16	245	bifunctional 2-polyprenyl-6-hydroxyphenol methylase/3-demethylubiquinol 3-O-methyltransferase UbiG [Snodgrassella alvi]	1196083	ANVDAGEIDKFSQLAHKWWDKESEFKPLHDINPLRLSFIDSYARLAGKDVLDVGCGGGILSEAMAKAGASSVTGIDLAKKSLKIAQLHAMQEHVGNVSYRMVSVEDLAAEMPAGFGAVTCMEMLEHVPDPGSVVHACAQLVQPGGVVCFSTINRNIKSYMQAIIAAEYILQLMPHGTHDHRKFITPAELARLCRQAGLEWLGSSGFTYNPLTRRYHLTDSLDVNYMIACR	ANVSREEVDKFGQLANEWWDKNGPLKSLHDINPLRFAFIQKYTDLNNKNILDVGCGGGILTESLAKAGGKT-TGIDLACDSIEAAKQHAQRQNLA-IDYQTIDVEQLAQEKTGEFDVITCMELLEHVPEPERLVHACAQLLKPNGLLFMSTINKNIKSYLQAIVAAEYILKLVPKKTHDHAKFITPATLARIARSNDLEIEGMSGFSYNPVTQEYFLTPKVDVNYMIVFK
NsymbPsernew_01683	ref|WP_078475414.1|	1.22e-93	284	230	16	245	bifunctional 2-polyprenyl-6-hydroxyphenol methylase/3-demethylubiquinol 3-O-methyltransferase UbiG [Snodgrassella alvi]	1196083	ANVDAGEIDKFSQLAHKWWDKESEFKPLHDINPLRLSFIDSYARLAGKDVLDVGCGGGILSEAMAKAGASSVTGIDLAKKSLKIAQLHAMQEHVGNVSYRMVSVEDLAAEMPAGFGAVTCMEMLEHVPDPGSVVHACAQLVEPGGVVCFSTINRNIKSYMQAIIAAEYILQLMPHGTHDHRKFITPAELARLCRQAGLEWLGSSGFTYNPLTRRYHLTDSLDVNYMIACR	ANVSREEVDKFGQLANEWWDKNGPLKSLHDINPLRFAFIQKYTDLNNKNILDVGCGGGILTESLAKAGGKT-TGIDLACDSIEAAKQHAQRQNLA-IDYQTIDVEQLAQEKTGEFDVITCMELLEHVPEPERLVHACAQLLKPNGLLFMSTINKNIKSYLQAIVAAEYILKLVPKKTHDHAKFITPATLARIARSNDLEIEGMSGFSYNPVTQEYFLTPKVDVNYMIVFK
NsymbPsernew_01683	ref|WP_084563463.1|	2.13e-93	283	230	16	245	bifunctional 2-polyprenyl-6-hydroxyphenol methylase/3-demethylubiquinol 3-O-methyltransferase UbiG [Snodgrassella alvi]	1196083	ANVDAGEIDKFSQLAHKWWDKESEFKPLHDINPLRLSFIDSYARLAGKDVLDVGCGGGILSEAMAKAGASSVTGIDLAKKSLKIAQLHAMQEHVGNVSYRMVSVEDLAAEMPAGFGAVTCMEMLEHVPDPGSVVHACAQLVEPGGVVCFSTINRNIKSYMQAIIAAEYVLQLMPHGTHDHRKFITPAELARLCRQAGLEWLGSSGFTYNPLTRRYHLTDSLDVNYMIACR	ANVSREEVDKFGQLANEWWDKNGPLKSLHDINPLRFAFIQKYTDLNNKNILDVGCGGGILTESLAKAGGKT-TGIDLACDSIEAAKQHAQRQNLA-IDYQTIDVEQLAQEKTGEFDVITCMELLEHVPEPERLVHACAQLLKPNGLLFMSTINKNIKSYLQAIVAAEYILKLVPKKTHDHAKFITPATLARIARSNDLEIEGMSGFSYNPVTQEYFLTPKVDVNYMIVFK
NsymbPsernew_01683	ref|WP_174832259.1|	3.02e-93	283	230	16	245	bifunctional 2-polyprenyl-6-hydroxyphenol methylase/3-demethylubiquinol 3-O-methyltransferase UbiG [Snodgrassella sp. ESL0324]	2705033	ANVDAGEIDKFSQLAHKWWDKESEFKPLHDINPLRLSFIDSYARLAGKDILDVGCGGGILSEAMAKAGASSVTGIDLAKKSLKIAQLHAMQEHVGNVSYRMVSVEDLAAEMPAGFGAVTCMEMLEHVPDPGSVVHACAQLVEPGGVVCFSTINRNIKSYMQAIFAAEYILQLMPHGTHDHRKFITPAELARLCRQAGLEWLGSSGFTYNPLTRRYHLTDSLDVNYMIACR	ANVSREEVDKFGQLANEWWDKNGPLKSLHDINPLRFAFIQKYTDLNNKNILDVGCGGGILTESLAKAGGKT-TGIDLACDSIEAAKQHAQRQNLA-IDYQTIDVEQLAQEKTGEFDVITCMELLEHVPEPERLVHACAQLLKPNGLLFMSTINKNIKSYLQAIVAAEYILKLVPKKTHDHAKFITPATLARIARSNDLEIEGMSGFSYNPVTQEYFLTPKVDVNYMIVFK
NsymbPsernew_01683	ref|WP_110414587.1|	7.74e-93	281	230	16	245	MULTISPECIES: bifunctional 2-polyprenyl-6-hydroxyphenol methylase/3-demethylubiquinol 3-O-methyltransferase UbiG [Snodgrassella]	1193515	ANVDAGEIDKFSQLAHKWWDKESEFKPLHDINPLRLSFIDSYARLAGKDVLDVGCGGGILSEAMAKAGASSVTGIDLAKKSLKIAQLHAMQEHVGNVSYRMVSVEDLAAEMPAGFGAVICMEMLEHVPDPGSVVHACAQLVQPGGVVCFSTINRNIKSYMQAIIAAEYILQLMPHGTHDHRKFITPAELARLCRQAGLEWLGSSGFTYNPLTRRYHLTDSLDVNYMIACR	ANVSREEVDKFGQLANEWWDKNGPLKSLHDINPLRFAFIQKYTDLNNKNILDVGCGGGILTESLAKAGGKT-TGIDLACDSIEAAKQHAQRQNLA-IDYQTIDVEQLAQEKTGEFDVITCMELLEHVPEPERLVHACAQLLKPNGLLFMSTINKNIKSYLQAIVAAEYILKLVPKKTHDHAKFITPATLARIARSNDLEIEGMSGFSYNPVTQEYFLTPKVDVNYMIVFK
NsymbPsernew_01683	ref|WP_100140522.1|	8.73e-93	281	230	16	245	bifunctional 2-polyprenyl-6-hydroxyphenol methylase/3-demethylubiquinol 3-O-methyltransferase UbiG [Snodgrassella alvi]	1196083	ANVDASEIDKFSQLAHKWWDKNSEFKPLHDINPLRLEFIDRYARLAGKKILDVGCGGGILSEAMAKAGASSVTGIDLAGKSLKIAQLHAMQEQISNVSYRKVSVEDLAAEMPASFGAVTCMEMLEHVPDPGSVVRACAELTEPGGVVCFSTINRNTKSYLQAIIAAEYILQLMPRGTHDHHKFITPAELARLCRQAGLEWLGSSGFTYNPLTKHYHLTENLDVNYMIACR	ANVSREEVDKFGQLANEWWDKNGPLKSLHDINPLRFAFIQKYTDLNNKNILDVGCGGGILTESLAKAGGKT-TGIDLACDSIEAAKQHAQRQNLA-IDYQTIDVEQLAQEKTGEFDVITCMELLEHVPEPERLVHACAQLLKPNGLLFMSTINKNIKSYLQAIVAAEYILKLVPKKTHDHAKFITPATLARIARSNDLEIEGMSGFSYNPVTQEYFLTPKVDVNYMIVFK
NsymbPsernew_01683	ref|WP_100157343.1|	3.31e-92	280	230	16	245	bifunctional 2-polyprenyl-6-hydroxyphenol methylase/3-demethylubiquinol 3-O-methyltransferase UbiG [Snodgrassella alvi]	1196083	ANVDASEIDKFSQLAHKWWDKNSEFKPLHDINPLRLEFIDRYARLAGKKILDVGCGGGILSEAMAKAGASSVTGIDLAGKSLKIAQLHAMQEQISNVSYRKVSVEDLAAEMPASFGAVTCMEMLEHVPDPGSVVRACAELTEPGGVVCFSTINRNTKSYLQAIIAAEHILQLMPRGTHDHHKFITPAELARLCRQAGLEWLGSSGFTYNPLTKHYHLTENLDVNYMIACR	ANVSREEVDKFGQLANEWWDKNGPLKSLHDINPLRFAFIQKYTDLNNKNILDVGCGGGILTESLAKAGGKT-TGIDLACDSIEAAKQHAQRQNLA-IDYQTIDVEQLAQEKTGEFDVITCMELLEHVPEPERLVHACAQLLKPNGLLFMSTINKNIKSYLQAIVAAEYILKLVPKKTHDHAKFITPATLARIARSNDLEIEGMSGFSYNPVTQEYFLTPKVDVNYMIVFK
# BLASTP 2.14.0+
# Query: NsymbPsernew_01684
# Database: /home/blastdb/nr
# Fields: query id, subject id, evalue, bit score, alignment length, s. start, s. end, subject title, subject tax id, subject seq, query seq
# 7 hits found
NsymbPsernew_01684	ref|XP_030015974.1|	0.000377	53.5	301	1954	2224	laminin subunit alpha-3 isoform X1 [Sphaeramia orbicularis]	375764	ALSDTKILVNKYNSSVNSQKSRVKQLEEDMSSLTDDISLLKQKANEKA-----DDAKKAVADVEKTHKRAKDLDSEVRNMLKKIQGLLDLLN-EDSTSGDKPPNENLSKMIEEAQRMVNEM--EKRNFTR-QRTAAEKEKDEAMK--------LLDHIKANISKQCDQNEAAAKKIRSLLKDYEAKLKDLDAALKEAADLVKKATAQNGLSAQTL-------------KDLRKRIEDLEKEKKAVLDQMDMAGNELQKTEDLVKMLTDSKTEYEQLAAQLDGAKTDLTKKVNEISKAAANE	ACNDKNENTNNVNSADNAQVASAEKKQELTQEQVFLKMQIKQKENAKEIQSYLDELQKGIDSEEKAKQAQKDAEAKFNSLNEETQKYYDSLNITDSDVKD------YLKLQDDALKVQKDLGAESANLAKLSKNGTEKLTQEQMKKYVELNKKMADVSSDVIAKKIAIDEKFANSATGAVKEYYQISSILDLEYKNAGNIAKKLADDKSIQSQEAYNEKLLAEVLKIDEEIVKKLNALEVSDADVKAYKDSVANMMQKKIDVSKKAPDMKKEYTK-DNKLSVANEALMKELNQANQAADQQ
NsymbPsernew_01684	ref|XP_030015974.1|	0.001	52.4	256	2151	2393	laminin subunit alpha-3 isoform X1 [Sphaeramia orbicularis]	375764	LKDLRKRIEDLEKEKKAVLD---QMDMAGNELQKTEDLVKMLTDSKTEYEQLAAQLDGAKTDLTKKVNEISKAAAN--EKLV-EAAEEHAKNLTKMAEDLENAVKNASGLSE--VRNAKDAIEAYKNITDVINAA-EDAANKAKVAATDAL---NNVKNQKLTQRAKDLKNTGGDLLDSARASDKDLKAAADDLNALKKRLKNADKKKKTLKNDLLEAQNKLKNITRDDIGEMINDAKMKAAS-ANDTASSTMDKL	LDELQKGIDSEEKAKQAQKDAEAKFNSLNEETQKYYDSLNITDSDVKDYLKLQDDALKVQKDLGAESANLAKLSKNGTEKLTQEQMKKYVELNKKMADVSSDVIAKKIAIDEKFANSATGAVKEYYQISSILDLEYKNAGNIAKKLADDKSIQSQEAYNEKLLAEVLKIDEEIVKKLNALEVSDADVKAYKDSVANMMQKKIDVSKKAPDMK----------KEYTKDNKLSVANEALMKELNQANQAADQQLDKV
NsymbPsernew_01684	ref|XP_030015975.1|	0.000509	53.1	301	1938	2208	laminin subunit alpha-3 isoform X2 [Sphaeramia orbicularis]	375764	ALSDTKILVNKYNSSVNSQKSRVKQLEEDMSSLTDDISLLKQKANEKA-----DDAKKAVADVEKTHKRAKDLDSEVRNMLKKIQGLLDLLN-EDSTSGDKPPNENLSKMIEEAQRMVNEM--EKRNFTR-QRTAAEKEKDEAMK--------LLDHIKANISKQCDQNEAAAKKIRSLLKDYEAKLKDLDAALKEAADLVKKATAQNGLSAQTL-------------KDLRKRIEDLEKEKKAVLDQMDMAGNELQKTEDLVKMLTDSKTEYEQLAAQLDGAKTDLTKKVNEISKAAANE	ACNDKNENTNNVNSADNAQVASAEKKQELTQEQVFLKMQIKQKENAKEIQSYLDELQKGIDSEEKAKQAQKDAEAKFNSLNEETQKYYDSLNITDSDVKD------YLKLQDDALKVQKDLGAESANLAKLSKNGTEKLTQEQMKKYVELNKKMADVSSDVIAKKIAIDEKFANSATGAVKEYYQISSILDLEYKNAGNIAKKLADDKSIQSQEAYNEKLLAEVLKIDEEIVKKLNALEVSDADVKAYKDSVANMMQKKIDVSKKAPDMKKEYTK-DNKLSVANEALMKELNQANQAADQQ
NsymbPsernew_01684	ref|XP_030015975.1|	0.001	52	256	2135	2377	laminin subunit alpha-3 isoform X2 [Sphaeramia orbicularis]	375764	LKDLRKRIEDLEKEKKAVLD---QMDMAGNELQKTEDLVKMLTDSKTEYEQLAAQLDGAKTDLTKKVNEISKAAAN--EKLV-EAAEEHAKNLTKMAEDLENAVKNASGLSE--VRNAKDAIEAYKNITDVINAA-EDAANKAKVAATDAL---NNVKNQKLTQRAKDLKNTGGDLLDSARASDKDLKAAADDLNALKKRLKNADKKKKTLKNDLLEAQNKLKNITRDDIGEMINDAKMKAAS-ANDTASSTMDKL	LDELQKGIDSEEKAKQAQKDAEAKFNSLNEETQKYYDSLNITDSDVKDYLKLQDDALKVQKDLGAESANLAKLSKNGTEKLTQEQMKKYVELNKKMADVSSDVIAKKIAIDEKFANSATGAVKEYYQISSILDLEYKNAGNIAKKLADDKSIQSQEAYNEKLLAEVLKIDEEIVKKLNALEVSDADVKAYKDSVANMMQKKIDVSKKAPDMK----------KEYTKDNKLSVANEALMKELNQANQAADQQLDKV
NsymbPsernew_01684	ref|XP_035811800.1|	0.008	49.3	313	1950	2246	laminin subunit alpha-3 isoform X1 [Amphiprion ocellaris]	80972	AISDTKILVNKYGSAINNQKSQVSQLEEDTSTLADDISSLKDKADKRAADA-----DKAVGDVEKTHKRAKDLDADIRDMLKKIQALLDQLKNTDTRGDTPNENLSKLLEDAERMVKEM--EDRNFDP-QKTAAEKERDEA--------KKLLDHIKDKVSKQCDKNEADAEKIRGLLKDYEAKLKDLDKALKEASDLVKKANAQNGLNSKTMGDLQKRIDDLKKERKTVEDQMGLAKNELQKTEDLVKKLTDSKTEYEQLAAQLDGAKKDLTKKVNEISKAPGKKSLVEKAEKHAKELDKLAKDLEDAVKNA	ACNDKNENTNNVNSADNAQVASAEKKQELTQEQVFLKMQIKQKENAKEIQSYLDELQKGIDSEEKAKQAQKDAEAKFNSLNEETQKYYDSLNITDS----DVKDYLKLQDDALKVQKDLGAESANLAKLSKNGTEKLTQEQMKKYVELNKKMADVSSDVIAKKIAIDEKFANSATGAVKEYYQISSILD------------------LEYKNAGNIAKKLADDKSIQSQEAYNEKLLAEVLKIDEEIVKKLNALEVSDADVKAYKDSVANMMQKKIDVSKKAPDMKKEYTKDNKLSVANEALMKELNQANQAA
NsymbPsernew_01684	ref|XP_014890675.1|	0.064	46.6	338	2069	2393	PREDICTED: laminin subunit alpha-3-like isoform X1 [Poecilia latipinna]	48699	QNRNFTSQKTAAETELAEATKLLDYIKNN-FSKQSDQNEAAAEKIRSHLKDYNAKLKDLEKALEEARNLVKKANTQNGLNAQTLKNLEKRINDLKEERKTVKDQIAMAEDELKKTEDL----VKMLSDSKTEFEALAAQLDGAKTDLTKKVNEITKAAAKKDLVEAAEEHAKKLSEMAKQIKDAMKNASKLPKVRDAKDAIGAYKNITEAIKAAEAAAKEAKDAADNALNTVNKEKLTDKAKELKDK-SSALLKDAKKSEEE-------LQDTASDLNDLKNRLAKAKEKKNDLKDRLSDVQTQLDDTNRDAIGDMIEEAKRKAASANNTAAETMDKL	KNENTNNVNSADNAQVASAEKKQELTQEQVFLKMQIKQKENAKEIQSYLDELQKGIDSEEKAKQAQKDAEAKFNS---LNEET----QKYYDSLNITDSDVKDYLKLQDDALKVQKDLGAESANLAKLSKNGTEKLTQEQMKKYVELNKKMADVSSDVIAKKI--AIDE------KFANSATGAVKEYYQISSILDLE-----YKNA----------------------GNIAKKLADDKSIQSQEAYNEKLLAEVLKIDEEIVKKLNALEVSDADVKAYKDSVANMMQKKIDVSKKAPDMKKEYTKDNKLSVAN--EALMKELNQANQAADQQLDKV
NsymbPsernew_01684	ref|XP_014890677.1|	0.074	46.2	338	2069	2393	PREDICTED: laminin subunit alpha-3-like isoform X2 [Poecilia latipinna]	48699	QNRNFTSQKTAAETELAEATKLLDYIKNN-FSKQSDQNEAAAEKIRSHLKDYNAKLKDLEKALEEARNLVKKANTQNGLNAQTLKNLEKRINDLKEERKTVKDQIAMAEDELKKTEDL----VKMLSDSKTEFEALAAQLDGAKTDLTKKVNEITKAAAKKDLVEAAEEHAKKLSEMAKQIKDAMKNASKLPKVRDAKDAIGAYKNITEAIKAAEAAAKEAKDAADNALNTVNKEKLTDKAKELKDK-SSALLKDAKKSEEE-------LQDTASDLNDLKNRLAKAKEKKNDLKDRLSDVQTQLDDTNRDAIGDMIEEAKRKAASANNTAAETMDKL	KNENTNNVNSADNAQVASAEKKQELTQEQVFLKMQIKQKENAKEIQSYLDELQKGIDSEEKAKQAQKDAEAKFNS---LNEET----QKYYDSLNITDSDVKDYLKLQDDALKVQKDLGAESANLAKLSKNGTEKLTQEQMKKYVELNKKMADVSSDVIAKKI--AIDE------KFANSATGAVKEYYQISSILDLE-----YKNA----------------------GNIAKKLADDKSIQSQEAYNEKLLAEVLKIDEEIVKKLNALEVSDADVKAYKDSVANMMQKKIDVSKKAPDMKKEYTKDNKLSVAN--EALMKELNQANQAADQQLDKV
# BLASTP 2.14.0+
# Query: NsymbPsernew_01685
# Database: /home/blastdb/nr
# Fields: query id, subject id, evalue, bit score, alignment length, s. start, s. end, subject title, subject tax id, subject seq, query seq
# 10 hits found
NsymbPsernew_01685	ref|WP_065307678.1|	3.85e-24	104	205	3	198	hemolysin III family protein [Janthinobacterium psychrotolerans]	1747903	PGERFNSISHVVGAALAAVGGVVLIVVAALTGDAWKIVSCSVYAAMLLTLYVTSSLYHSIRSARVKAVLQRLDHCAIYLLIAGTYTPFMLVTLRGP-WGWSLFGVVWGLALVGIVQEYLYAK----GARILSLVIYVMMGWLIVIGIQPLLAALEWNGFLWLAAGGLCYTGGIGFYATDHKLRHG----HGIWHLFVLAGSICHF	PREKFNTYSHLLASIVFFVIGIVLIYKLNNLGKYQYIFPTLIYIIGLFLTYFSSALYHAAFNPRLKTKFRILDHCCIFISIAASYTPLLLISFRDSVWAKPFLIILWILTLIGIYYEIILGKNDYQNSRKPSFIVFLIMYIMLWLLLPKFLMTFSWVPLLVLLASVLATTIGTYYYAQSKKQPEKEVLYHGIWHVLVFASSLLFF
NsymbPsernew_01685	gb|TAL88214.1|	1.24e-22	100	204	5	198	hemolysin III family protein [Candidimonas sp.]	1912597	ERFNSISHLVGAALAAAATAWLIVSASRIGDPWKIVSFSIYGTMLLVMYITSTLYHS-LRGRAKRIWRKFDHCTIYLLIAGSYTPFVLVSLRGA-WGWSLFGAVWTLAIVGVIQEIWLAKGK----RISSLVIYLAMGWLAVIAIGPFVHALTWAGLSWLIAGGLFYTVGIFFYA----NDERLWWGHGVWHLFVLAGSACHFA	EKFNTYSHLLASIVFFVIGIVLIYKLNNLGKYQYIFPTLIYIIGLFLTYFSSALYHAAFNPRLKTKFRILDHCCIFISIAASYTPLLLISFRDSVWAKPFLIILWILTLIGIYYEIILGKNDYQNSRKPSFIVFLIMYIMLWLLLPKFLMTFSWVPLLVLLASVLATTIGTYYYAQSKKQPEKEVLYHGIWHVLVFASSLLFFA
NsymbPsernew_01685	ref|WP_094208014.1|	4.55e-22	99.4	210	11	211	hemolysin III family protein [Finegoldia magna]	1260	GEEIFNSVTHGIGVLIAIAFMVLLIIK--SQGNTPLIIANIIYGVSLMLMFLSSTLYHAITNTKAKQVLRYFDHSAIFICIAGTFTP-IIVRVLQGAQRVGFLVAVWLIALVGIILKITIFRKNLQEKYKKQSLILYVVMGWMSVLLMKKVIQISGMLSFIFILSGGILYSIGVYFYAKKRK------YFHSIWHIFIILASVAQFFGIY	PREKFNTYSHLLASIVFFVIGIVLIYKLNNLGKYQYIFPTLIYIIGLFLTYFSSALYHAAFNPRLKTKFRILDHCCIFISIAASYTPLLLISFRDSVWAKPFLIILWILTLIGIYYEI-ILGKNDYQNSRKPSFIVFLIMYIMLWLLLPKFLMTFSWVPLLVLLASVLATTIGTYYYAQSKKQPEKEVLYHGIWHV-LVFASSLLFFAFY
NsymbPsernew_01685	ref|WP_087411407.1|	2.49e-21	97.8	225	3	214	hemolysin III family protein [Collinsella sp. An2]	1965585	HGGDNASHEPPLYTLGEEIANSITHGIGCL-LAIAGLVLLIVKAALGGAAPTHLASAIVFGVTLILEYLASTLYHAIQVPAAKRIFRIIDHSCIYLLIAGSYTPFCLITLVNEGGVVLF-VLVWTLAFAGISFEII------GRQRQPRWVTILIYLIMGWLVVFRLPQLIVSLDPVALALLTVGGICYTIGTAFYVMKKIR-----YMHSVWHLWVLAGSVFIF	YNIDELSNTPFKVTPREKF-NTYSHLLASIVFFVIGIVLIYKLNNLGKYQ--YIFPTLIYIIGLFLTYFSSALYHAAFNPRLKTKFRILDHCCIFISIAASYTPLLLISFRDSVWAKPFLIILWILTLIGIYYEIILGKNDYQNSRKPSFIVFLIMYIMLWLL---LPKFLMTFSWVPLLVLLASVLATTIGTYYYAQSKKQPEKEVLYHGIWHVLVFASSLLFF
NsymbPsernew_01685	ref|WP_011786577.1|	5.3e-21	96.7	218	4	208	MULTISPECIES: hemolysin III family protein [Marinobacter]	2742	SQPDSVHHRIEEWINSATHGIGALLSVVGAVALIAGASQLGDVWKIVSFSIFGASLILLYMASALYHGARHPRLKTAFKTLDHCAIFLLIAGTYTPFLLVNMRGTTGWTLFAVI-WSLALTGVVFKVIF-KNRFKLARVGIYIA------MGWLITFASSDLVANLSETALQLTIAGGIVYTAGVAFY-----LADRIPYMHAVWHLFVIGGSACHFS	NTPFKVTPR--EKFNTYSHLLASIVFFVIGIVLIYKLNNLGKYQYIFPTLIYIIGLFLTYFSSALYHAAFNPRLKTKFRILDHCCIFISIAASYTPLLLISFRDSVWAKPFLIILWILTLIGIYYEIILGKNDYQNSRKPSFIVFLIMYIMLWLLL---PKFLMTFSWVPLLVLLASVLATTIGTYYYAQSKKQPEKEVLYHGIWHVLVFASSLLFFA
NsymbPsernew_01685	ref|WP_137174364.1|	7.14e-21	96.3	201	3	193	hemolysin III family protein [Massilia sp. HP4]	2562316	PGERFNSITHIVGAALAAVGGVCLLAASWSSGDGWRIVSSGVYAAALFHLYLASTLYHSARGPA-KEVLRKMDHCAIYLLIAGTYTPFTLVTLR-ATWGWPMFGAVWALAVFGLIQEIWYAR----GARVLSLVIYVVMGWFAVIGAKPLVSALGWPGFAWLVSGGVCYTLGIAFYATDHKVRHG----HGIWHLFVLAGS	PREKFNTYSHLLASIVFFVIGIVLIYKLNNLGKYQYIFPTLIYIIGLFLTYFSSALYHAAFNPRLKTKFRILDHCCIFISIAASYTPLLLISFRDSVWAKPFLIILWILTLIGIYYEIILGKNDYQNSRKPSFIVFLIMYIMLWLLLPKFLMTFSWVPLLVLLASVLATTIGTYYYAQSKKQPEKEVLYHGIWHVLVFASS
NsymbPsernew_01685	ref|WP_094441025.1|	7.7e-21	95.9	205	3	198	hemolysin III family protein [Janthinobacterium sp. PC23-8]	2012679	PGERFNSISHVVGAVLAAIGGVVLIVVAALTGDVWKIVSCGVYAAMLLTLYLTSSLYHSVRSPRVKAVLQRLDHCAIYLLIAGTYTPFMLVTLRGP-WGWSLFGVVWALAVIGIVQEYLYAR----GARILSLVIYVLMGWLIVIGLKPLLAALEWNGFLWLAAGGVCYTGGIGFYATDHKLRHG----HGIWHLFVLAGSICHF	PREKFNTYSHLLASIVFFVIGIVLIYKLNNLGKYQYIFPTLIYIIGLFLTYFSSALYHAAFNPRLKTKFRILDHCCIFISIAASYTPLLLISFRDSVWAKPFLIILWILTLIGIYYEIILGKNDYQNSRKPSFIVFLIMYIMLWLLLPKFLMTFSWVPLLVLLASVLATTIGTYYYAQSKKQPEKEVLYHGIWHVLVFASSLLFF
NsymbPsernew_01685	ref|WP_107960727.1|	9.05e-21	95.9	206	3	200	hemolysin III family protein [Neisseria cinerea]	483	PGERFNTYSH-LSGLVLAVAGLVMMLLKAEEYGDGYRTFSVSVYGISLFLLYLSSSLYHGIKAGRLKSILKKVDHCMIYVLIAGSYTPFALVSLRNGPGWTVFLLS-WLLAVAGIIQELTLGRKS--EKRLLSIVIYVVMGWMVLAVMKTLTASLPAAGLVWLAAGGILYSIGIYWFVNDKKIRHG----HGIWHLFVLGGSITQF	PREKFNTYSHLLASIVFFVIGIV-LIYKLNNLGKYQYIFPTLIYIIGLFLTYFSSALYHAAFNPRLKTKFRILDHCCIFISIAASYTPLLLISFRDSVWAKPFLIILWILTLIGIYYEIILGKNDYQNSRKPSFIVFLIMYIMLWLLLPKFLMTFSWVPLLVLLASVLATTIGTYYYAQSKKQPEKEVLYHGIWHVLVFASSLLFF
NsymbPsernew_01685	ref|WP_003678249.1|	9.24e-21	95.9	206	3	200	hemolysin III family protein [Neisseria cinerea]	483	PGERFNTYSH-LSGLVLAAAGLVMMLLKAEEYGDGYRTFSVSVYGISLFLLYLSSSLYHGIKAGRLKSILKKVDHCMIYVLIAGSYTPFALVSLRNGPGWTVFLLS-WLLAVVGIIQELTLGRKS--EKRLLSIVIYVVMGWMVLAVMKTLTASLPAAGLVWLAAGGILYSIGIYWFVNDKKIRHG----HGIWHLFVLGGSITQF	PREKFNTYSHLLASIVFFVIGIV-LIYKLNNLGKYQYIFPTLIYIIGLFLTYFSSALYHAAFNPRLKTKFRILDHCCIFISIAASYTPLLLISFRDSVWAKPFLIILWILTLIGIYYEIILGKNDYQNSRKPSFIVFLIMYIMLWLLLPKFLMTFSWVPLLVLLASVLATTIGTYYYAQSKKQPEKEVLYHGIWHVLVFASSLLFF
NsymbPsernew_01685	ref|WP_035054473.1|	9.38e-21	95.9	207	5	197	hemolysin III family protein [Andreprevotia chitinilytica]	396808	ERFNTWSHLAGS-VFALVGLVLLIVFASLDGNAWKIVSVSIYGATLFLLYLISTLYH-ALRGKAKAVFQRLDHCAIYLLIAGSYTPFALVTLRGP-WGWTLFGVNWGLAVIGIVQELLLGK-------RTRFFSLLIYVLMGWLILIAMKPLVATLAPAGLWWVAAGGVTYTVGIIFFIFDEKIKHG----HGIWHLFVLGGSICQF	EKFNTYSHLLASIVFFVIGIVLIYKLNNL-GKYQYIFPTLIYIIGLFLTYFSSALYHAAFNPRLKTKFRILDHCCIFISIAASYTPLLLISFRDSVWAKPFLIILWILTLIGIYYEIILGKNDYQNSRKPSFIVFLIMYIMLWLLL---PKFLMTFSWVPLLVLLASVLATTIGTYYYAQSKKQPEKEVLYHGIWHVLVFASSLLFF
# BLASTP 2.14.0+
# Query: NsymbPsernew_01686
# Database: /home/blastdb/nr
# Fields: query id, subject id, evalue, bit score, alignment length, s. start, s. end, subject title, subject tax id, subject seq, query seq
# 8 hits found
NsymbPsernew_01686	gb|RCT99674.1|	4.8	36.6	39	2	40	MFS transporter, partial [Acinetobacter baumannii]	470	LEKALYIGVVFASNVLFGLGLGCYATPSTDTAVANAPEN	LEKLIYIGILIATSFL----LGCSSTPQKKHTVNNQPED
NsymbPsernew_01686	gb|EFM96395.1|	5.3	38.9	122	19	132	Hemolysin activation/secretion protein [Actinobacillus pleuropneumoniae serovar 10 str. D13039]	754259	YLIHHLSLIDYPSERLNQT---EQFQWALDKAVEDLQLRLPHCLGGEGLSILMKQIQNNIIEKGYVTTRVVAQEQDLGSGNLVLSVIVGKIGNTVVV-----DNGRVPRFTPLHALTAFTFE	YLLEMRKLIPYEKARKNSTSSCNQFEKKLNNFYDKNQLNLDTNLSQER--------QNCLIEMNQLGNKIIAEVYDLGSGIQLTNKIYNQKQNHVVLEYKVNDNNRKIRFPLIKKNNQWYFE
NsymbPsernew_01686	ref|WP_005601338.1|	5.3	38.9	122	82	195	ShlB/FhaC/HecB family hemolysin secretion/activation protein [Actinobacillus pleuropneumoniae]	715	YLIHHLSLIDYPSERLNQT---EQFQWALDKAVEDLQLRLPHCLGGEGLSILMKQIQNNIIEKGYVTTRVVAQEQDLGSGNLVLSVIVGKIGNTVVV-----DNGRVPRFTPLHALTAFTFE	YLLEMRKLIPYEKARKNSTSSCNQFEKKLNNFYDKNQLNLDTNLSQER--------QNCLIEMNQLGNKIIAEVYDLGSGIQLTNKIYNQKQNHVVLEYKVNDNNRKIRFPLIKKNNQWYFE
NsymbPsernew_01686	ref|WP_164066360.1|	8.1	36.2	39	43	81	MFS transporter, partial [Serratia marcescens]	615	LEKALYIGVVFASNVLFGLGLGCYATPSTDTAVANAPEN	LEKLIYIGILIATSFL----LGCSSTPQKKHTVNNQPED
NsymbPsernew_01686	gb|ABY69538.1|	8.5	38.1	122	84	197	hemolysin activation/secretion protein [Actinobacillus pleuropneumoniae serovar 3 str. JL03]	434271	YLIHHLSLIDYPSERLNQT---EQFQWALDKAVADLQLRLPHCLGGEGLSILMKQIQNNIIEKGYVTTRVVAQEQDLGSGNLVLSVIVGKIGNTVVM-----DNGRVPRFTPLHALTAFTFE	YLLEMRKLIPYEKARKNSTSSCNQFEKKLNNFYDKNQLNLDTNLSQER--------QNCLIEMNQLGNKIIAEVYDLGSGIQLTNKIYNQKQNHVVLEYKVNDNNRKIRFPLIKKNNQWYFE
NsymbPsernew_01686	ref|WP_010880989.1|	8.8	37.7	127	39	164	DNA polymerase III subunit delta' [Aquifex aeolicus]	63363	GILCKENVPWGCGSCPSCKH-VNELEEAFFKGEIEDFKVYKDKDGKKHFVYLMGEHPDFVVIIPSGHYIKIEQIREVKNFAYVKPALSRRKVIIIDDAHAMTSQAANALLKVLEEPPADTTFILTTN	GILIATSFLLGCSSTPQKKHTVNNQPE----------------DVVNHFMYLITQHMDFEELMTLGDYPNMQNKNEL-NFY----LLEMRKLIPYEKARKNSTSSCNQFEKKLNNFYDKNQLNLDTN
NsymbPsernew_01686	ref|WP_039768118.1|	9	38.1	122	82	195	ShlB/FhaC/HecB family hemolysin secretion/activation protein [Actinobacillus pleuropneumoniae]	715	YLIHHLSLIDYPSERLNQT---EQFQWALDKAVADLQLRLPHCLGGEGLSILMKQIQNNIIEKGYVTTRVVAQEQDLGSGNLVLSVIVGKIGNTVVM-----DNGRVPRFTPLHALTAFTFE	YLLEMRKLIPYEKARKNSTSSCNQFEKKLNNFYDKNQLNLDTNLSQER--------QNCLIEMNQLGNKIIAEVYDLGSGIQLTNKIYNQKQNHVVLEYKVNDNNRKIRFPLIKKNNQWYFE
NsymbPsernew_01686	ref|WP_043947949.1|	9.3	38.1	122	82	195	ShlB/FhaC/HecB family hemolysin secretion/activation protein [Actinobacillus pleuropneumoniae]	715	YLIHHLSLIDYPSERLNQT---EQFQWALDKAVADLQLRLPHCLGGEGLSILMKQIQNNIIEKGYVTTRVVAQEQDLGSGNLVLSVIVGKIGNTVVM-----DNGRVPRFTPLHALTAFTFE	YLLEMRKLIPYEKARKNSTSSCNQFEKKLNNFYDKNQLNLDTNLSQER--------QNCLIEMNQLGNKIIAEVYDLGSGIQLTNKIYNQKQNHVVLEYKVNDNNRKIRFPLIKKNNQWYFE
# BLASTP 2.14.0+
# Query: NsymbPsernew_01687
# Database: /home/blastdb/nr
# Fields: query id, subject id, evalue, bit score, alignment length, s. start, s. end, subject title, subject tax id, subject seq, query seq
# 10 hits found
NsymbPsernew_01687	ref|WP_122870845.1|	9.84e-61	196	196	1	196	CDP-alcohol phosphatidyltransferase family protein [Campylobacter showae]	204	MSIYELKPKFQNLLRPLVRRLYSTGVTANQVTLAACVLSVLLGALLVKFADVSTLFFLLPIWMFLRMALNAIDGMLAREFNQKTPLGGYLNEATDVISDTALYLPFAFVAPFGWGVIALVIFLAFMSEFLGVLGQVHGSGRRYDGPMGKSDRAFVFGLMGTIYAVFGQLPAWFGWTLYVVAFLLALTCINRVRMGL	MSVYDLKPKFQQILVPYADFLHRKNITANQVTATAGIISILIG-LTVLLSDNLYFFLLLPIWFFLRMALNAIDGMIATKYNQQTSLGIILNELCDVVSDTFMYLPFLLISPFSFQWIAIIIWLAMLTEFIAILGKINTGERQNQGPMGKSDRALLFSVIAIIIVVFQGLPDFFIYIIYLIIFLLLITLYNRFKRSI
NsymbPsernew_01687	ref|WP_065294926.1|	1.32e-60	196	196	1	196	CDP-alcohol phosphatidyltransferase family protein [Aggregatibacter aphrophilus]	732	MSIYDLKPKFQNLLRPFAIKLEARGVTANQVTLAACAISVILGLILTALSDYEWLFILIPIWLFVRMALNAIDGMLAREFNQKSRLGGYLNEITDVVSDAALYLPFAFVYPFDALQIGLIIWLSALTEFCGVLGQVQGKTRRYDGPLGKSDRAFLFGVLGLVYAFLPMLPDFLYWVSWAIVILLIVTCIKRVKSGL	MSVYDLKPKFQQILVPYADFLHRKNITANQVTATAGIISILIGLTVL-LSDNLYFFLLLPIWFFLRMALNAIDGMIATKYNQQTSLGIILNELCDVVSDTFMYLPFLLISPFSFQWIAIIIWLAMLTEFIAILGKINTGERQNQGPMGKSDRALLFSVIAIIIVVFQGLPDFFIYIIYLIIFLLLITLYNRFKRSI
NsymbPsernew_01687	ref|WP_021615698.1|	2.27e-60	196	196	1	196	MULTISPECIES: CDP-alcohol phosphatidyltransferase family protein [Aggregatibacter]	416916	MSIYDLKPKFQNLLRPLVIKLEQRGVTANQVTLTACAISVILGLILTALSGYHWLFILIPIWLFVRMALNAIDGMLAREFNQKSRLGGYLNEITDVVSDAALYLPFAFVHPFDALQIGLIIWLSALTEFCGVLGQVQGKTRRYDGPLGKSDRAFLFGVLGLVYVFVPTLPDFLYWLLWVVIILLIATCVKRVKSGL	MSVYDLKPKFQQILVPYADFLHRKNITANQVTATAGIISILIGLTVL-LSDNLYFFLLLPIWFFLRMALNAIDGMIATKYNQQTSLGIILNELCDVVSDTFMYLPFLLISPFSFQWIAIIIWLAMLTEFIAILGKINTGERQNQGPMGKSDRALLFSVIAIIIVVFQGLPDFFIYIIYLIIFLLLITLYNRFKRSI
NsymbPsernew_01687	ref|WP_005702330.1|	2.53e-60	196	196	1	196	CDP-alcohol phosphatidyltransferase family protein [Aggregatibacter aphrophilus]	732	MSIYDLKPKFQNLLRPLVIKLEQRGVTANQVTLTACAISVILGLMLTALSDYNWLFILIPIWLFMRMALNAIDGMLACEFNQKSRLGGYLNEITDVVSDAALYLPFAFVYPFDALQIGLIIWLSALTEFCGVLGQVQGKTRRYDGPLGKSDRAFLFGVLGLVYAFLPMLPDFLYWVSWAIVILLIITCIKRVRSGL	MSVYDLKPKFQQILVPYADFLHRKNITANQVTATAGIISILIGLTVL-LSDNLYFFLLLPIWFFLRMALNAIDGMIATKYNQQTSLGIILNELCDVVSDTFMYLPFLLISPFSFQWIAIIIWLAMLTEFIAILGKINTGERQNQGPMGKSDRALLFSVIAIIIVVFQGLPDFFIYIIYLIIFLLLITLYNRFKRSI
NsymbPsernew_01687	ref|WP_012771743.1|	3.44e-60	195	196	1	196	CDP-alcohol phosphatidyltransferase family protein [Aggregatibacter aphrophilus]	732	MSIYDLKPKFQNLLRPLVIKLEQRGVTANQVTLTACAISVILGLMLTALSDYNWLFILIPIWLFVRMALNAIDGMLAREFNQKSRLGGYLNEITDVVSDAALYLPFAFVYPFDALQIGLIIWLSALTEFCGVLGQVQGKTRRYDGPLGKSDRAFLFGVLGLVYAFLPMLPDFLYWVSWAIVILLIVTCIKRVKSGL	MSVYDLKPKFQQILVPYADFLHRKNITANQVTATAGIISILIGLTVL-LSDNLYFFLLLPIWFFLRMALNAIDGMIATKYNQQTSLGIILNELCDVVSDTFMYLPFLLISPFSFQWIAIIIWLAMLTEFIAILGKINTGERQNQGPMGKSDRALLFSVIAIIIVVFQGLPDFFIYIIYLIIFLLLITLYNRFKRSI
NsymbPsernew_01687	ref|WP_109427291.1|	5.38e-60	195	196	1	196	CDP-alcohol phosphatidyltransferase family protein [Aggregatibacter kilianii]	2025884	MSIYELKPKFQNLLRPFAIKLEARGVTANQVTLAACVISVILGLILTALSDYEWLFILIPIWLFVRMALNAIDGMLAREFNQQSRLGGYLNEITDVVSDAALYLPFAFVYPFDGLQIGLIIWLSALTEFCGVLGQVQGKTRRYDGPLGKSDRAFLFGVLALVYVFAPTLLDFLYWVAWAMVILLIITCIKRVRSGL	MSVYDLKPKFQQILVPYADFLHRKNITANQVTATAGIISILIGLTVL-LSDNLYFFLLLPIWFFLRMALNAIDGMIATKYNQQTSLGIILNELCDVVSDTFMYLPFLLISPFSFQWIAIIIWLAMLTEFIAILGKINTGERQNQGPMGKSDRALLFSVIAIIIVVFQGLPDFFIYIIYLIIFLLLITLYNRFKRSI
NsymbPsernew_01687	ref|WP_005702792.1|	7.46e-60	194	196	1	196	CDP-alcohol phosphatidyltransferase family protein [Aggregatibacter aphrophilus]	732	MSIYDLKPKFQNLLRPLVIKLEQRGVTANQVTLTACAISVILGLMLTALSDYNWLFILIPIWLFVRMALNAIDGMLAREFNQKSRLGGYLNEITDVVSDAALYLPFAFVYPFDALQIGLIIWLSALTEFCGVLGQVQGKTRRYDGPLGKSDRAFLFGVLGLVYAFLSMLPDFLYWVSWAIVILLIATCIKRVKSGL	MSVYDLKPKFQQILVPYADFLHRKNITANQVTATAGIISILIGLTVL-LSDNLYFFLLLPIWFFLRMALNAIDGMIATKYNQQTSLGIILNELCDVVSDTFMYLPFLLISPFSFQWIAIIIWLAMLTEFIAILGKINTGERQNQGPMGKSDRALLFSVIAIIIVVFQGLPDFFIYIIYLIIFLLLITLYNRFKRSI
NsymbPsernew_01687	ref|WP_039888898.1|	1.57e-59	193	193	1	193	CDP-alcohol phosphatidyltransferase family protein [Campylobacter rectus]	203	MSIYELKPKFQNLLRPLARRLYSAGVTANQVTLIACILSILLGMLLAKFAEVSTLFFLLPIWMFLRMALNAIDGMLAREFNQKTPLGGYLNEATDVISDTALYLPFAFVAPFGWGIIALVIFLSFMSEFLGVLGQVHGSSRRYDGPMGKSDRAFVFGFIATIYAVLGQLPIWFSWALYIVAFLLALTCINRVR	MSVYDLKPKFQQILVPYADFLHRKNITANQVTATAGIISILIG-LTVLLSDNLYFFLLLPIWFFLRMALNAIDGMIATKYNQQTSLGIILNELCDVVSDTFMYLPFLLISPFSFQWIAIIIWLAMLTEFIAILGKINTGERQNQGPMGKSDRALLFSVIAIIIVVFQGLPDFFIYIIYLIIFLLLITLYNRFK
NsymbPsernew_01687	ref|WP_111302841.1|	2.08e-59	193	196	1	196	CDP-alcohol phosphatidyltransferase family protein [Aggregatibacter aphrophilus]	732	MSIYELKPKFQNLLRPFAIKLEARGVTANQVTLAACTISVILGLILTALSDYEWLFILIPIWLFVRMALNAIDGMLAREFNQQSRLGGYLNEITDVVSDAALYLPFAFVYPFDGLQIGLIIWLSALTEFCGVLGQVQGKTRRYDGPLGKSDRAFLFGVLALVYVFAPTLLDFLYWVAWAMVILLIITCIKRVRSGL	MSVYDLKPKFQQILVPYADFLHRKNITANQVTATAGIISILIGLTVL-LSDNLYFFLLLPIWFFLRMALNAIDGMIATKYNQQTSLGIILNELCDVVSDTFMYLPFLLISPFSFQWIAIIIWLAMLTEFIAILGKINTGERQNQGPMGKSDRALLFSVIAIIIVVFQGLPDFFIYIIYLIIFLLLITLYNRFKRSI
NsymbPsernew_01687	tpg|HBO37696.1|	8.57e-59	192	196	1	196	CDP-alcohol phosphatidyltransferase family protein [Pasteurellaceae bacterium]	1938151	MSIYDLKPKFQNLLRPMTTKLAGKGITANQVTLAACAISILLGIFLSVLSTYHWLFILIPLWLFIRMALNAIDGMLAREFNQKSRLGGYLNEITDVVSDAALYLPFALIAPFTSLQIGLIIWLAGLTEFCGVLGQVQGKTRRYDGPLGKSDRAFLFGLLGLIYTFIPALPEWLSWVAWGVIMLLVLTCIKRVRAGL	MSVYDLKPKFQQILVPYADFLHRKNITANQVTATAGIISILIGLTV-LLSDNLYFFLLLPIWFFLRMALNAIDGMIATKYNQQTSLGIILNELCDVVSDTFMYLPFLLISPFSFQWIAIIIWLAMLTEFIAILGKINTGERQNQGPMGKSDRALLFSVIAIIIVVFQGLPDFFIYIIYLIIFLLLITLYNRFKRSI
# BLASTP 2.14.0+
# Query: NsymbPsernew_01688
# Database: /home/blastdb/nr
# Fields: query id, subject id, evalue, bit score, alignment length, s. start, s. end, subject title, subject tax id, subject seq, query seq
# 10 hits found
NsymbPsernew_01688	ref|WP_178411163.1|	2e-23	98.6	96	2	97	1-acyl-sn-glycerol-3-phosphate acyltransferase [Pasteurellaceae bacterium]	1938151	FARLIDFLLCRFASFITGVRPQAAIAEQSSEGHRVYFANHNSHGDFILLWISLPYEVRKQTRPVAGKDYWTKGAIRRFLANKVFNMLLIERNSQDP	FVQLMMYVGVRFA---TGIQTKS-IDEFSSQFPKVFFVNHNSHLDFILMWASIPLELRKNLHPVAAKDYWDKSKLRLFISKYIFDAVLVERNSKDP
NsymbPsernew_01688	ref|WP_005695527.1|	5.75e-23	97.4	96	2	97	1-acyl-sn-glycerol-3-phosphate acyltransferase [Haemophilus parainfluenzae]	729	FARLIDFLLCRFASFITGVRPQPAIAEQSSEGHRVYFANHNSHGDFILLWISLPYEVRKQTRPVAGKDYWTKGAIRRFLAYKVFNMLLIERNSQDP	FVQLMMYVGVRFA---TGIQTK-SIDEFSSQFPKVFFVNHNSHLDFILMWASIPLELRKNLHPVAAKDYWDKSKLRLFISKYIFDAVLVERNSKDP
NsymbPsernew_01688	ref|WP_188210610.1|	7.13e-23	97.4	104	3	106	1-acyl-sn-glycerol-3-phosphate acyltransferase [Neisseria sp. RH3002v2f]	1871108	ARLIDFLLCRFASFITGVRPQAAIAEQSSEGHRVYFANHNSHGDFILLWISLPYEVRKQTRPVAGKDYWTKGTIRRFLANKVFNMLLIERNSQDPQAAIQQMTE	VQLMMYVGVRFA---TGIQTKS-IDEFSSQFPKVFFVNHNSHLDFILMWASIPLELRKNLHPVAAKDYWDKSKLRLFISKYIFDAVLVERNSKDPVKNQQIMID
NsymbPsernew_01688	ref|WP_013789136.1|	1.35e-22	96.7	105	2	106	1-acyl-sn-glycerol-3-phosphate acyltransferase [Pseudomonas fulva]	47880	LASLVAFLITSGARLLTGARALWLGSTAQPVQRIYYANHSSHGDFVLLWASLPAELRKRTRPVAGSDYWMKGALRSFVIQRVFNGVLVDRQRSDPSANPLQAMLD	LRSFVQLMMYVGVRFATGIQTKSIDEFSSQFPKVFFVNHNSHLDFILMWASIPLELRKNLHPVAAKDYWDKSKLRLFISKYIFDAVLVERNSKDPVKNQ-QIMID
NsymbPsernew_01688	ref|WP_027904125.1|	1.37e-22	96.7	105	2	106	MULTISPECIES: 1-acyl-sn-glycerol-3-phosphate acyltransferase [unclassified Pseudomonas]	196821	LASLVAFLITSGARLLTGARALWLGSTAQPVQRIYYANHSSHGDFVLLWASLPAELRKRTRPVAGSDYWMKGALRSFVIQRVFNGVLVDRQRSDPSANPLQAMLD	LRSFVQLMMYVGVRFATGIQTKSIDEFSSQFPKVFFVNHNSHLDFILMWASIPLELRKNLHPVAAKDYWDKSKLRLFISKYIFDAVLVERNSKDPVKNQ-QIMID
NsymbPsernew_01688	ref|WP_178165396.1|	1.94e-22	96.3	95	3	97	1-acyl-sn-glycerol-3-phosphate acyltransferase [Pasteurellaceae bacterium]	1938151	ARLIDFLLCRFASFITGVRPQAAIAEQSSEGHRVYFANHNSHGDFILLWISLPYEVRKQTRPVAGKDYWTKGAIRRFLAHKVFNMLLIERNSQDP	VQLMMYVGVRFA---TGIQTKS-IDEFSSQFPKVFFVNHNSHLDFILMWASIPLELRKNLHPVAAKDYWDKSKLRLFISKYIFDAVLVERNSKDP
NsymbPsernew_01688	ref|WP_075959335.1|	2.15e-22	95.9	105	2	106	1-acyl-sn-glycerol-3-phosphate acyltransferase [Pseudomonas sp. PA15(2017)]	1932111	LASLVAFLITSGARLLTGARALWLGSTAQPVQRIYYANHSSHGDFVLLWASLPAELRKRTRPVAGSDYWMKGALRSFLIQRVFNGVLVDRQRSDPGANPLQAMLD	LRSFVQLMMYVGVRFATGIQTKSIDEFSSQFPKVFFVNHNSHLDFILMWASIPLELRKNLHPVAAKDYWDKSKLRLFISKYIFDAVLVERNSKDPVKNQ-QIMID
NsymbPsernew_01688	ref|WP_065243018.1|	3.46e-22	95.5	96	2	97	MULTISPECIES: 1-acyl-sn-glycerol-3-phosphate acyltransferase [Haemophilus]	724	LARLIDFLLCRFASFITGVRPQAAIAEQSSEGHRVYFANHNSHGDFILLWISLPYEVRKQTRPVAGKDYWTKGAIRRFLAYKVFNMLLIERNSQDP	FVQLMMYVGVRFA---TGIQTKS-IDEFSSQFPKVFFVNHNSHLDFILMWASIPLELRKNLHPVAAKDYWDKSKLRLFISKYIFDAVLVERNSKDP
NsymbPsernew_01688	ref|WP_074886574.1|	1.28e-21	94	105	2	106	1-acyl-sn-glycerol-3-phosphate acyltransferase [Pseudomonas argentinensis]	289370	LASLVAFFITSGARLLTGARALWLGSTAQPVQRIYYANHSSHGDFVLLWASLPAELRKRTRPVAGSDYWMKGALRSFLIQRVFNGVLVDRQRSDPNANPLQAMLD	LRSFVQLMMYVGVRFATGIQTKSIDEFSSQFPKVFFVNHNSHLDFILMWASIPLELRKNLHPVAAKDYWDKSKLRLFISKYIFDAVLVERNSKDPVKNQ-QIMID
NsymbPsernew_01688	ref|WP_092371837.1|	1.34e-21	94	105	2	106	1-acyl-sn-glycerol-3-phosphate acyltransferase [Pseudomonas seleniipraecipitans]	640205	LASLVAFFITSGARLLTGARALWLGSTAQPVQRIYYANHSSHGDFVLLWASLPAELRKRTRPVAGSDYWMKGTLRSFLIQRVFNGVLVDRQRSDPNANPLQAMLD	LRSFVQLMMYVGVRFATGIQTKSIDEFSSQFPKVFFVNHNSHLDFILMWASIPLELRKNLHPVAAKDYWDKSKLRLFISKYIFDAVLVERNSKDPVKNQ-QIMID
# BLASTP 2.14.0+
# Query: NsymbPsernew_01689
# Database: /home/blastdb/nr
# Fields: query id, subject id, evalue, bit score, alignment length, s. start, s. end, subject title, subject tax id, subject seq, query seq
# 10 hits found
NsymbPsernew_01689	ref|WP_019957062.1|	2.35e-105	319	299	13	307	MULTISPECIES: phosphatidate cytidylyltransferase [Vitreoscilla]	59	AILLILVIA--SSIGYVLARR--YGYQNATISNLNARINAWWVMTLVIVVAFLTGHIGSTILFFLISFAALRECLSLIYSRRGDYAVLVACFYIILPVQYYFVLTNWYGMFAIFIPVYAFLLLPILAGLSGDATRFLDRTAKIQWALMVSVFCISHVPFILNLELKNFDQNILLVIFLLAVVQASDVLQYVWGKLLGKHKIAPTLSPSKTVEGFVGGVLSATALAAALWWITPFSPWQAAMIGFLICLMGFAGGLVMSAVKRDFGVKDWGQMIKGHGGMMDRVDSICFAAPIFFHILRY	AIFLIVSLAFFSLLGLALKHSSLYKKQPETIDNLIDRINAWWVMIIVLIICFTLGRSVTILLFFFVSFIALREVLNVVNSRRNDYYVLFTAFYILLPVQYILVAVYSISLFSLFLPVFSFFLIAILTCFTQDTKQFFARISEFHFSIMIAVFAISHVPALLNIEIENFDRNFDLMIFLLAVVQFSDIMQYIFGKLLGKHKIAPNLSPSKTVEGLIGGIFSAMVLAGLLYQLTPFTVIQTVIIGFGIGVMGFFGGLVMSAIKRDYGIKDWGTVIKGHGGMMDRVDSVSFAAPFFYYLVFY
NsymbPsernew_01689	gb|NLD14539.1|	2.71e-105	318	299	13	307	phosphatidate cytidylyltransferase [Gammaproteobacteria bacterium]	1913989	AIFGILLVA--SLCGLVL--ARVKGGDNPTIHNLNARIQAWWVMSLVLVLAFVVGRTGSIVLFYLVSFAALREFASLVRSRRGDYWVLVACFYLVLPLQYYFVWAGWYGMFAVFIPVYGFLLLPVLASLSGDPKHFLNRASHIQWSVMISVYCISHVPFLLNLHIDGFEQNILLIIFLVAVVQASDVLQYIWGKLLGRHKIAPVLSPSKTVEGFAGGVLSATGLAAALWWITPFTPWQAALIGLLVCLMGFAGGLVMSAMKRDFGVKDWGKMIRGHGGMLDRVDSICFAAPVYFHVVRY	AIFLIVSLAFFSLLGLALKHSSLYKKQPETIDNLIDRINAWWVMIIVLIICFTLGRSVTILLFFFVSFIALREVLNVVNSRRNDYYVLFTAFYILLPVQYILVAVYSISLFSLFLPVFSFFLIAILTCFTQDTKQFFARISEFHFSIMIAVFAISHVPALLNIEIENFDRNFDLMIFLLAVVQFSDIMQYIFGKLLGKHKIAPNLSPSKTVEGLIGGIFSAMVLAGLLYQLTPFTVIQTVIIGFGIGVMGFFGGLVMSAIKRDYGIKDWGTVIKGHGGMMDRVDSVSFAAPFFYYLVFY
NsymbPsernew_01689	ref|WP_025236423.1|	9.56e-105	317	294	14	304	phosphatidate cytidylyltransferase [Mannheimia sp. USDA-ARS-USMARC-1261]	1432056	LVFASLIGFVLKKR---KGNTNTIENLNARIYAWWVMLFVLLFAFAFGQNGTILLFFLISFAALREFMTLVYQDRHDYYALVVCFYLLLPIQYYFVWTEWYGMFSIFIPVYGFLLLPIVGSLTGKTEHFLGRSAKIQWAAMISIFCLSHVPALLTLNVQGLDKNQNIQLLIFLIAIVQLSDVLQYIWGKLVGKRKIMPSLSPSKTVAGTVGGILSATAIAILLAPITPFSTLQAGVIGFVICLMGFFGGLVMSAIKRDYGVKDWGRMIKGHGGMLDRVDSICFSAPVFFHIVRY	LAFFSLLGLALKHSSLYKKQPETIDNLIDRINAWWVMIIVLIICFTLGRSVTILLFFFVSFIALREVLNVVNSRRNDYYVLFTAFYILLPVQYILVAVYSISLFSLFLPVFSFFLIAILTCFTQDTKQFFARISEFHFSIMIAVFAISHVPALLNIEIENFDRN--FDLMIFLLAVVQFSDIMQYIFGKLLGKHKIAPNLSPSKTVEGLIGGIFSAMVLAGLLYQLTPFTVIQTVIIGFGIGVMGFFGGLVMSAIKRDYGIKDWGTVIKGHGGMMDRVDSVSFAAPFFYYLVFY
NsymbPsernew_01689	ref|WP_109079013.1|	3.08e-104	316	303	4	306	phosphatidate cytidylyltransferase [Aggregatibacter kilianii]	2025884	WKLFGGLIITLIIASSIGYGLKLKTGWSTPHAVIDNLNARINAWWVMILIIFAAAALGFYGIVILFFVISFMALREFLSLLYIRRGDHLALAACFYVILPIQYILVAIDWFSMFTIFIPVYGFLFLPILSALLGDTAHFLDRSTKVQWALMISVFSISHIPAMLTLDIAGFEGKNLLLMIFLILVVQSSDVLQYVWGKLFGKHKIAPKLSPSKTVEGFVGGVVSASVLGGLLYWLTPFSPVQAVLMSLLICLMGFLGGLVMSAMKRSMGVKDWGNMISGHGGMLDRMDSLCFAAPIFFHVVRY	WQLAIFLIVSLAFFSLLGLALKHSSLYKKQPETIDNLIDRINAWWVMIIVLIICFTLGRSVTILLFFFVSFIALREVLNVVNSRRNDYYVLFTAFYILLPVQYILVAVYSISLFSLFLPVFSFFLIAILTCFTQDTKQFFARISEFHFSIMIAVFAISHVPALLNIEIENFD-RNFDLMIFLLAVVQFSDIMQYIFGKLLGKHKIAPNLSPSKTVEGLIGGIFSAMVLAGLLYQLTPFTVIQTVIIGFGIGVMGFFGGLVMSAIKRDYGIKDWGTVIKGHGGMMDRVDSVSFAAPFFYYLVFY
NsymbPsernew_01689	ref|WP_061885956.1|	2.52e-103	313	303	4	306	phosphatidate cytidylyltransferase [Aggregatibacter actinomycetemcomitans]	714	WKLFGGLMITLIIASSIGYGLKFKTGWSTPHAVIDNLNARINAWWVMILIIFAAAALGFYGVIFLFFVISFMALREFLSLLYIRRGDHLALAACFYVILPVQYILVAIDWFSMFTIFIPVYGFLFLPILSALLGDTAHFLDRSTKVQWALMISVFCISHIPAMLTLDIAGFEGKNLLLMIFLILVVQASDVLQYVWGKLFGKHKIAPKLSPSKTMEGFVGGVVSASVLGGLLYWLTPFNPVQAVLMSLLICLMGFLGGLVMSAMKRSMGVKDWGNMISGHGGMLDRMDSLCFAAPIFFHVVRY	WQLAIFLIVSLAFFSLLGLALKHSSLYKKQPETIDNLIDRINAWWVMIIVLIICFTLGRSVTILLFFFVSFIALREVLNVVNSRRNDYYVLFTAFYILLPVQYILVAVYSISLFSLFLPVFSFFLIAILTCFTQDTKQFFARISEFHFSIMIAVFAISHVPALLNIEIENFD-RNFDLMIFLLAVVQFSDIMQYIFGKLLGKHKIAPNLSPSKTVEGLIGGIFSAMVLAGLLYQLTPFTVIQTVIIGFGIGVMGFFGGLVMSAIKRDYGIKDWGTVIKGHGGMMDRVDSVSFAAPFFYYLVFY
NsymbPsernew_01689	ref|WP_109422866.1|	4.35e-103	313	303	4	306	phosphatidate cytidylyltransferase [Aggregatibacter actinomycetemcomitans]	714	WKLFGGLMITLIIASSIGYGLKLKVGWSTPHVVIDNLNARINAWWVMILIIFAAAALGFYGIIFLFFVISFMALREFLSLLYIRRGDHLALAACFYVILPVQYILVAIDWFSMFTIFIPVYGFLFLPILSALLGDTAHFLDRSTKVQWALMISVFCISHIPAMLTLDIAGFEGKNLLLMIFLILVVQASDVLQYVWGKLFGKHKIAPRLSPSKTVEGFVGGVVSASVLGGLLYWLTPFSPVQAVLMSLLICLMGFLGGLVMSAMKRSMGVKDWGNMISGHGGMLDRIDSLCFAAPIFFHVVRY	WQLAIFLIVSLAFFSLLGLALKHSSLYKKQPETIDNLIDRINAWWVMIIVLIICFTLGRSVTILLFFFVSFIALREVLNVVNSRRNDYYVLFTAFYILLPVQYILVAVYSISLFSLFLPVFSFFLIAILTCFTQDTKQFFARISEFHFSIMIAVFAISHVPALLNIEIENFD-RNFDLMIFLLAVVQFSDIMQYIFGKLLGKHKIAPNLSPSKTVEGLIGGIFSAMVLAGLLYQLTPFTVIQTVIIGFGIGVMGFFGGLVMSAIKRDYGIKDWGTVIKGHGGMMDRVDSVSFAAPFFYYLVFY
NsymbPsernew_01689	ref|WP_005540432.1|	7.35e-103	312	303	4	306	phosphatidate cytidylyltransferase [Aggregatibacter actinomycetemcomitans]	714	WKLFGGLMITLIIASSIGYGLKLKVGWSTPHVVIDNLNARINAWWVMILIIFAAAALGFYGIIFLFFVISFMALREFLSLLYIRRGDHLALAACFYVILPVQYILVAIDWFSMFTIFIPVYGFLFLPILSALLGDTAHFLDRSTKVQWALMISVFCISHIPAMLTLDIAGFEGKNLLLMIFLILVVQASDVLQYVWGKLFGKHKIAPRLSPSKTVEGFVGGVVSASVLGGLLYWLTPFSPVQAVLMSLLICLMGFLGGLVMSAMKRSMGVKDWGNMISGHGGMLDRMDSLCFAAPIFFHVVRY	WQLAIFLIVSLAFFSLLGLALKHSSLYKKQPETIDNLIDRINAWWVMIIVLIICFTLGRSVTILLFFFVSFIALREVLNVVNSRRNDYYVLFTAFYILLPVQYILVAVYSISLFSLFLPVFSFFLIAILTCFTQDTKQFFARISEFHFSIMIAVFAISHVPALLNIEIENFD-RNFDLMIFLLAVVQFSDIMQYIFGKLLGKHKIAPNLSPSKTVEGLIGGIFSAMVLAGLLYQLTPFTVIQTVIIGFGIGVMGFFGGLVMSAIKRDYGIKDWGTVIKGHGGMMDRVDSVSFAAPFFYYLVFY
NsymbPsernew_01689	ref|WP_012771742.1|	1.54e-102	311	303	4	306	phosphatidate cytidylyltransferase [Aggregatibacter aphrophilus]	732	WQLFGGLIITLIIASSIGYGLKFKVGFSTPHAVIDNLNARINAWWVMILIIFAAAALRFYGVIGLFFVISFMALREFLSLLYIRRGDHLALAACFYVILPIQYILVAIDWFSMFTIFIPVYGFLFLPILSALLGDTAHFLDRSTKVQWALMISVFCISHIPAILTLDIEGFEDKKLLLMIFLILVVQSSDVLQYVWGKLFGKHKIAPKLSPSKTVEGFVGGVVSASVLGGLLYWLTPFNPVQAVLMSLLICLMGFLGGLVMSAMKRSMGVKDWGNMISGHGGMLDRMDSLCFAAPIFFHVVRY	WQLAIFLIVSLAFFSLLGLALKHSSLYKKQPETIDNLIDRINAWWVMIIVLIICFTLGRSVTILLFFFVSFIALREVLNVVNSRRNDYYVLFTAFYILLPVQYILVAVYSISLFSLFLPVFSFFLIAILTCFTQDTKQFFARISEFHFSIMIAVFAISHVPALLNIEIENF-DRNFDLMIFLLAVVQFSDIMQYIFGKLLGKHKIAPNLSPSKTVEGLIGGIFSAMVLAGLLYQLTPFTVIQTVIIGFGIGVMGFFGGLVMSAIKRDYGIKDWGTVIKGHGGMMDRVDSVSFAAPFFYYLVFY
NsymbPsernew_01689	ref|WP_160531268.1|	1.56e-102	311	303	4	306	phosphatidate cytidylyltransferase [Pasteurella canis]	753	WQLFWGLIFTLIIASSIGYALKWKVGFSAPHTVIDNLNARINAWWVMILIIFTAAFMGFYGVIALFFLISFMALREFLSLIYIRRGDHLALAACFYVILPVQYYFIAIDWFSMFTIFIPVYAFLFLPILSALLGDASHFLDRSTKVQWAIMISVFCISHIPAILTLDIAGFEGKHLLLMIFLILVVQASDVLQYVWGKLFGKHKIAPTLSPSKTVEGFVGGVISASILGGLLYWLTPFTPIQAILISLLICLMGFLGGLVMSAIKRSMGVKDWGNMISGHGGMLDRMDSLCFAAPIFFHVVRY	WQLAIFLIVSLAFFSLLGLALKHSSLYKKQPETIDNLIDRINAWWVMIIVLIICFTLGRSVTILLFFFVSFIALREVLNVVNSRRNDYYVLFTAFYILLPVQYILVAVYSISLFSLFLPVFSFFLIAILTCFTQDTKQFFARISEFHFSIMIAVFAISHVPALLNIEIENFD-RNFDLMIFLLAVVQFSDIMQYIFGKLLGKHKIAPNLSPSKTVEGLIGGIFSAMVLAGLLYQLTPFTVIQTVIIGFGIGVMGFFGGLVMSAIKRDYGIKDWGTVIKGHGGMMDRVDSVSFAAPFFYYLVFY
NsymbPsernew_01689	ref|WP_064318469.1|	1.66e-102	311	290	18	304	phosphatidate cytidylyltransferase [Bibersteinia trehalosi]	47735	SAIGFVLKQK---KGNTSTIENLNARIYAWWIMLFVLVFAFAFGQNGTILLFFLISFAGLREFMTLVYQDRHDYYALVVCFYLLLPLQYYFVWTEWYGMFSIFIPVYGFLLLPIVGSLTGKTEHFLGRSAKIQWAAMISIFCISHVPALLTLEVKGLEKAQNIQLLIFLIAIVQLSDVLQYIWGKLIGKRKIMPSLSPSKTVAGTVGGILTATLIAMLLTPITPFSTLEAGVIGFVICLMGFFGGLVMSAIKRDYGVKDWGRMIKGHGGMLDRVDSICFSAPVFFHIVRY	SLLGLALKHSSLYKKQPETIDNLIDRINAWWVMIIVLIICFTLGRSVTILLFFFVSFIALREVLNVVNSRRNDYYVLFTAFYILLPVQYILVAVYSISLFSLFLPVFSFFLIAILTCFTQDTKQFFARISEFHFSIMIAVFAISHVPALLNIEIENFDR--NFDLMIFLLAVVQFSDIMQYIFGKLLGKHKIAPNLSPSKTVEGLIGGIFSAMVLAGLLYQLTPFTVIQTVIIGFGIGVMGFFGGLVMSAIKRDYGIKDWGTVIKGHGGMMDRVDSVSFAAPFFYYLVFY
# BLASTP 2.14.0+
# Query: NsymbPsernew_01690
# Database: /home/blastdb/nr
# Fields: query id, subject id, evalue, bit score, alignment length, s. start, s. end, subject title, subject tax id, subject seq, query seq
# 10 hits found
NsymbPsernew_01690	ref|WP_074896118.1|	0	526	339	1	339	Holliday junction branch migration DNA helicase RuvB [Neisseria elongata]	495	MLHTDNLTAAKPERIISAQSLSSQEEQLERALRPKLLADYIGQHKAKEQLEIFIQAAKKRGEALDHTLLFGPPGLGKTTLANIIAKELGVNLRQTSGPVLERAGDLAALLTNLEPHDVLFIDEIHRLSPVVEEILYPALEDYQLDIMIGEGPAARSVKIDLPPFTLVGATTRAGMLTNPLRDRFGIVARLEFYNHADLATIVRRSAHLLQLDMDESGAMEVAKRSRGTPRIANRLLRRVRDYAEVKGDGSISAKTADAALSMLDVDAVGLDVMDRKFLEAVLHKFGGGPVGLENIAAAIGESTDTIEDVIEPYLIQQGFLQRTPRGRMATEISYLHFGL	MITTDNIQS-DLERVISPKKESHNEEALERALRPKLLVDYVGQAKIKEQLNIFIKAAKARGEALDHTLLFGPPGLGKTTLAFIIARELGVNLKQTSGPVLEKAGDLAGILTNLEPYDVLFIDEIHRMNPAIEEILYPALEDYQLDIMIGDGPGARSVKIDIPPFTLIGATTRAGMLTNPLRDRFGIVARLEFYNAGDLSSIIKRSGHLLNLVLDEASAMEIAHRSRGTPRIANRILRRVRDYAQVKNNGTVNLEITKLALEMLEIDSLGLDFMDRKFLTSIIHNFSGGPVGVANLAAAIGETIDTIEDVLEPYLIQQGFIQRTPRGRMVTKHTYHHFGL
NsymbPsernew_01690	ref|WP_049250166.1|	0	525	339	1	339	Holliday junction branch migration DNA helicase RuvB [Neisseria elongata]	495	MLHTDNLTAAKPERIISAQSLSSQEEQLERALRPKLLADYIGQHKAKEQLEIFIQAAKKRGEALDHTLLFGPPGLGKTTLANIIAKELGVSLRQTSGPVLERAGDLAALLTNLEPHDVLFIDEIHRLSPVVEEILYPALEDYQLDIMIGEGPAARSVKIDLPPFTLVGATTRAGMLTNPLRDRFGIVARLEFYNHADLATIVRRSAHLLQLDMDESGAMEVAKRSRGTPRIANRLLRRVRDYAEVKGDGSISAKTADAALSMLDVDAVGLDVMDRKFLEAVLHKFGGGPVGLENIAAAIGESTDTIEDVIEPYLIQQGFLQRTPRGRMATEISYLHFGL	MITTDNIQS-DLERVISPKKESHNEEALERALRPKLLVDYVGQAKIKEQLNIFIKAAKARGEALDHTLLFGPPGLGKTTLAFIIARELGVNLKQTSGPVLEKAGDLAGILTNLEPYDVLFIDEIHRMNPAIEEILYPALEDYQLDIMIGDGPGARSVKIDIPPFTLIGATTRAGMLTNPLRDRFGIVARLEFYNAGDLSSIIKRSGHLLNLVLDEASAMEIAHRSRGTPRIANRILRRVRDYAQVKNNGTVNLEITKLALEMLEIDSLGLDFMDRKFLTSIIHNFSGGPVGVANLAAAIGETIDTIEDVLEPYLIQQGFIQRTPRGRMVTKHTYHHFGL
NsymbPsernew_01690	ref|WP_107853803.1|	0	525	339	1	339	Holliday junction branch migration DNA helicase RuvB [Neisseria elongata]	495	MLHTDKLTAAKPERIISAQSLSSQEEQLERALRPKLLADYIGQHKAKEQLEIFIQAAKKRGEALDHTLLFGPPGLGKTTLANIIAKELGVNLRQTSGPVLERAGDLAALLTNLEPHDVLFIDEIHRLSPVVEEILYPALEDYQLDIMIGEGPAARSVKIDLPPFTLVGATTRAGMLTNPLRDRFGIVARLEFYNHADLATIVRRSAHLLQLDMDESGAMEVAKRSRGTPRIANRLLRRVRDYAEVKGDGSISAKTADAALSMLDVDAVGLDVMDRKFLEAVLHKFGGGPVGLENIAAAIGESTDTIEDVIEPYLIQQGFLQRTPRGRMATEISYLHFGL	MITTDNIQS-DLERVISPKKESHNEEALERALRPKLLVDYVGQAKIKEQLNIFIKAAKARGEALDHTLLFGPPGLGKTTLAFIIARELGVNLKQTSGPVLEKAGDLAGILTNLEPYDVLFIDEIHRMNPAIEEILYPALEDYQLDIMIGDGPGARSVKIDIPPFTLIGATTRAGMLTNPLRDRFGIVARLEFYNAGDLSSIIKRSGHLLNLVLDEASAMEIAHRSRGTPRIANRILRRVRDYAQVKNNGTVNLEITKLALEMLEIDSLGLDFMDRKFLTSIIHNFSGGPVGVANLAAAIGETIDTIEDVLEPYLIQQGFIQRTPRGRMVTKHTYHHFGL
NsymbPsernew_01690	ref|WP_032133199.1|	0	524	339	1	339	Holliday junction branch migration DNA helicase RuvB [Kingella kingae]	504	MIQTDNLSTTAAPRMVSAQKMSSQEEQLERALRPKLLSDYIGQRKAKEQLGIFIEAAKKRGEALDHTLLFGPPGLGKTTLANIVARELGVNLRQTSGPVLERAGDLAALLTNLEPHDVLFIDEIHRLSPVVEEILYPAMEDYQLDIMIGEGPAARSVKIDLPPFTLIGATTRAGMLTNPLRDRFGIVARLEFYETADLATIVRRSAQLLNMTLDEQGAWEVARRSRGTPRIANRLLRRVRDYAEVKHAGKIDANVADAALSMLDVDKIGLDMMDRKFLEAMLHKFSGGPVGLDNVAAAIGESTDTIEDVIEPYLIQQGFLQRTPRGRMATASAFEHFGL	MITTDNIQSDLE-RVISPKKESHNEEALERALRPKLLVDYVGQAKIKEQLNIFIKAAKARGEALDHTLLFGPPGLGKTTLAFIIARELGVNLKQTSGPVLEKAGDLAGILTNLEPYDVLFIDEIHRMNPAIEEILYPALEDYQLDIMIGDGPGARSVKIDIPPFTLIGATTRAGMLTNPLRDRFGIVARLEFYNAGDLSSIIKRSGHLLNLVLDEASAMEIAHRSRGTPRIANRILRRVRDYAQVKNNGTVNLEITKLALEMLEIDSLGLDFMDRKFLTSIIHNFSGGPVGVANLAAAIGETIDTIEDVLEPYLIQQGFIQRTPRGRMVTKHTYHHFGL
NsymbPsernew_01690	ref|WP_049254209.1|	0	524	339	1	339	Holliday junction branch migration DNA helicase RuvB [Neisseria elongata]	495	MLHTDNLTAAKPERIISAQSLSSQEEQLEHALRPKLLADYIGQHKAKEQLEIFIQAAKKRGEALDHTLLFGPPGLGKTTLANIIAKELGVNLRQTSGPVLERAGDLAALLTNLEPHDVLFIDEIHRLSPVVEEILYPALEDYQLDIMIGEGPAARSVKIDLPPFTLVGATTRAGMLTNPLRDRFGIVARLEFYNHADLATIVRRSAHLLQLDMDESGAMEVAKRSRGTPRIANRLLRRVRDYAEVKGDGSISAKTADAALSMLDVDAVGLDVMDRKFLEAVLHKFGGGPVGLENIAAAIGESTDTIEDVIEPYLIQQGFLQRTPRGRMATEISYLHFGL	MITTDNIQS-DLERVISPKKESHNEEALERALRPKLLVDYVGQAKIKEQLNIFIKAAKARGEALDHTLLFGPPGLGKTTLAFIIARELGVNLKQTSGPVLEKAGDLAGILTNLEPYDVLFIDEIHRMNPAIEEILYPALEDYQLDIMIGDGPGARSVKIDIPPFTLIGATTRAGMLTNPLRDRFGIVARLEFYNAGDLSSIIKRSGHLLNLVLDEASAMEIAHRSRGTPRIANRILRRVRDYAQVKNNGTVNLEITKLALEMLEIDSLGLDFMDRKFLTSIIHNFSGGPVGVANLAAAIGETIDTIEDVLEPYLIQQGFIQRTPRGRMVTKHTYHHFGL
NsymbPsernew_01690	ref|WP_003788725.1|	0	523	339	1	339	Holliday junction branch migration DNA helicase RuvB [Kingella kingae]	504	MIQTDNLSTTAAPRMVSAQKMSSQEEQLERALRPKLLSDYIGQRKAKEQLGIFIEAAKKRGEALDHTLLFGPPGLGKTTLANIVARELGVNLRQTSGPVLERAGDLAALLTNLEPHDVLFIDEIHRLSPVVEEILYPAMEDYQLDIMIGEGPAARSVKIDLPPFTLIGATTRAGMLTNPLRDRFGIVARLEFYETADLATIVRRSAQLLNMTLDKQGAWEVARRSRGTPRIANRLLRRVRDYAEVKHAGKIDANVADAALSMLDVDKIGLDMMDRKFLEAVLHKFSGGPVGLDNVAAAIGESTDTIEDVIEPYLIQQGFLQRTPRGRMATASAFEHFGL	MITTDNIQSDLE-RVISPKKESHNEEALERALRPKLLVDYVGQAKIKEQLNIFIKAAKARGEALDHTLLFGPPGLGKTTLAFIIARELGVNLKQTSGPVLEKAGDLAGILTNLEPYDVLFIDEIHRMNPAIEEILYPALEDYQLDIMIGDGPGARSVKIDIPPFTLIGATTRAGMLTNPLRDRFGIVARLEFYNAGDLSSIIKRSGHLLNLVLDEASAMEIAHRSRGTPRIANRILRRVRDYAQVKNNGTVNLEITKLALEMLEIDSLGLDFMDRKFLTSIIHNFSGGPVGVANLAAAIGETIDTIEDVLEPYLIQQGFIQRTPRGRMVTKHTYHHFGL
NsymbPsernew_01690	ref|WP_114922134.1|	0	523	339	1	339	Holliday junction branch migration DNA helicase RuvB [Neisseria elongata]	495	MLHTDNLTAAKPERIISAQSLSSQEEQLERALRPKLLADYIGQHKAKEQLEIFIRAAKKRGEALDHTLLFGPPGLGKTTLANIIAKELGVNLRQTSGPVLERAGDLAALLTNLEPHDVLFIDEIHRLSPVVEEILYPALEDYRLDIMIGEGPAARSVKIDLPPFTLVGATTRAGMLTNPLRDRFGIVARLEFYNHSDLATIVRRSAHLLQLDMDESGAMEVAKRSRGTPRIANRLLRRVRDYAEVKGDGSISAKTADAALSMLDVDAVGLDVMDRKFLEAVLHKFGGGPVGLENIAAAIGESPDTIEDVIEPYLIQQGFLQRTPRGRMATEISYLHFGL	MITTDNIQS-DLERVISPKKESHNEEALERALRPKLLVDYVGQAKIKEQLNIFIKAAKARGEALDHTLLFGPPGLGKTTLAFIIARELGVNLKQTSGPVLEKAGDLAGILTNLEPYDVLFIDEIHRMNPAIEEILYPALEDYQLDIMIGDGPGARSVKIDIPPFTLIGATTRAGMLTNPLRDRFGIVARLEFYNAGDLSSIIKRSGHLLNLVLDEASAMEIAHRSRGTPRIANRILRRVRDYAQVKNNGTVNLEITKLALEMLEIDSLGLDFMDRKFLTSIIHNFSGGPVGVANLAAAIGETIDTIEDVLEPYLIQQGFIQRTPRGRMVTKHTYHHFGL
NsymbPsernew_01690	ref|WP_123804734.1|	0	520	339	1	339	MULTISPECIES: Holliday junction branch migration DNA helicase RuvB [unclassified Neisseria]	2623750	MLQTDNLTAQQPQRIIAAQSISAQEELLERALRPKTLADYIGQAKAKEQLAIFIEAAKKRGEALDHTLLFGPPGLGKTTLAHIIAKELGVNLRQTSGPVLERAGDLAALLTNLEPHDVLFIDEIHRLSPVVEEILYPALEDYQLDIMIGEGPAARSVKIDLPPFTLIGATTRAGMLTNPLRDRFGIVSRLEFYENKDLATIVSRSAQLLSLDMGDEGAMEVAKRSRGTPRIANRLLRRVRDYAEVKNNGVIDADIADAALSMLDVDAKGLDVMDRKFLEAILHKFSGGPVGLENVAAAIGESTDTIEDVIEPYLIQQGFLQRTPRGRVATERTYLHFGL	MITTDNIQSDL-ERVISPKKESHNEEALERALRPKLLVDYVGQAKIKEQLNIFIKAAKARGEALDHTLLFGPPGLGKTTLAFIIARELGVNLKQTSGPVLEKAGDLAGILTNLEPYDVLFIDEIHRMNPAIEEILYPALEDYQLDIMIGDGPGARSVKIDIPPFTLIGATTRAGMLTNPLRDRFGIVARLEFYNAGDLSSIIKRSGHLLNLVLDEASAMEIAHRSRGTPRIANRILRRVRDYAQVKNNGTVNLEITKLALEMLEIDSLGLDFMDRKFLTSIIHNFSGGPVGVANLAAAIGETIDTIEDVLEPYLIQQGFIQRTPRGRMVTKHTYHHFGL
NsymbPsernew_01690	ref|WP_067593728.1|	0	520	339	1	339	Holliday junction branch migration DNA helicase RuvB [Eikenella longinqua]	1795827	MLQTDTLTAAEPERLITARQISNQEEQLERALRPKTLADYIGQAKTKEQLGIFIAAAKQRGEALDHTLLFGPPGLGKTTLAHIIAKELGVNLRQTSGPVLERAGDLAALLTNLEPHDVLFIDEIHRLSPVVEEILYPALEDYQLDIMIGEGPAARSVKIDLPPFTLVGATTRAGMLTNPLRDRFGIVSRLEFYTAADLATIVSRSAGLLQMSLDDTGALEIARRSRGTPRIANRLLRRVRDYAEVKSNGQVDAQLADAALRMLDVDNEGLDMMDRKFLEAVLHKFAGGPVGLDNIAAAIGESTDTIEDVIEPYLIQQGFLQRTPRGRVATERSYRHFGM	MITTDNIQS-DLERVISPKKESHNEEALERALRPKLLVDYVGQAKIKEQLNIFIKAAKARGEALDHTLLFGPPGLGKTTLAFIIARELGVNLKQTSGPVLEKAGDLAGILTNLEPYDVLFIDEIHRMNPAIEEILYPALEDYQLDIMIGDGPGARSVKIDIPPFTLIGATTRAGMLTNPLRDRFGIVARLEFYNAGDLSSIIKRSGHLLNLVLDEASAMEIAHRSRGTPRIANRILRRVRDYAQVKNNGTVNLEITKLALEMLEIDSLGLDFMDRKFLTSIIHNFSGGPVGVANLAAAIGETIDTIEDVLEPYLIQQGFIQRTPRGRMVTKHTYHHFGL
NsymbPsernew_01690	ref|WP_036491223.1|	0	519	339	1	339	Holliday junction branch migration DNA helicase RuvB [Neisseria mucosa]	488	MLQTDNLTSAQPQRIIAAQNISAQEELLERALRPKTLDDYIGQDKAKEQLAIFIQAAKKRGEALDHTLLFGPPGLGKTTLAHIIAKELGVNLRQTSGPVLERAGDLAALLTNLEPHDVLFIDEIHRLSPVVEEILYPALEDYQLDIMIGEGPAARSVKIDLPPFTLVGATTRAGMLTNPLRDRFGIVSRLEFYQNKDLATIVARSAQLLQLVMGEEGAMEVAKRSRGTPRIANRLLRRVRDYADVKNNGVIDAEIADAALSMLDVDGQGLDVMDRKFLEAILHKFSGGPVGLENVAAAIGESTDTIEDVIEPYLIQQGFLQRTPRGRVATERAYLHFGL	MITTDNIQS-DLERVISPKKESHNEEALERALRPKLLVDYVGQAKIKEQLNIFIKAAKARGEALDHTLLFGPPGLGKTTLAFIIARELGVNLKQTSGPVLEKAGDLAGILTNLEPYDVLFIDEIHRMNPAIEEILYPALEDYQLDIMIGDGPGARSVKIDIPPFTLIGATTRAGMLTNPLRDRFGIVARLEFYNAGDLSSIIKRSGHLLNLVLDEASAMEIAHRSRGTPRIANRILRRVRDYAQVKNNGTVNLEITKLALEMLEIDSLGLDFMDRKFLTSIIHNFSGGPVGVANLAAAIGETIDTIEDVLEPYLIQQGFIQRTPRGRMVTKHTYHHFGL
# BLASTP 2.14.0+
# Query: NsymbPsernew_01691
# Database: /home/blastdb/nr
# Fields: query id, subject id, evalue, bit score, alignment length, s. start, s. end, subject title, subject tax id, subject seq, query seq
# 10 hits found
NsymbPsernew_01691	ref|WP_004519882.1|	4.8e-73	231	231	7	237	MULTISPECIES: tRNA-specific adenosine deaminase [Neisseria]	482	LAPKALTALKELGICTLEDLQEIGAVHAFLLLKASGLTVTKSTLWQLAALVSGVDARRISEERKTELCEDLKKHPPVAVFPSQSDMETFMRLAIEQAKQSAVLGEVPVGAVIVYQGEAIAATHNTCIGDHNVSHHAEINALAAAGKTLQNYRLEDCDVYITLEPCSMCASALIQARVGRVIYGAAEAKTGAAGSVVDLFADKRLNKHTAILGGILAEECQSVLQDFFAAKR	LPPNILKKLKQLGIECQEDLVNEGSLTAFLKIKSIHLGLTQSILWKLYAIEKNIPYQNISQESKRKVLQEIKKHPIVKNFPTKEEMEKFMQLAILEAKKSLLDDEVPVGAVVVQNGEIIGRGYNQCIKGYNIANHAEMLAIKVASEKIKNYRLDDCDLYVTLEPCMMCTGAIIQSRISRVVYGTKEAKTGMIES-FDSSSYRYMNHHTAFKGGILEQECKQLLVDFFSSKR
NsymbPsernew_01691	ref|WP_085364936.1|	3.98e-72	229	229	10	238	tRNA-specific adenosine deaminase [Neisseria dentiae]	194197	PKVLQTLQSLGIRTQADIRARGAAGAFLLLKAAGLTVTRSTLWQLAAAERDIGVHDLGPSEKAALLEAVRRHPPVAVFPSQTEMEDFMRAALAQAEQSAAAGEIPVGAVAVKNGEIIAAAHNTCVGSCNISRHAEIGVLEAAGKALQNYRLDGCDVYVTLEPCCMCAGALIQARVARVVYGAKEPKTGAAGSVVDLFGDIRLNRHTAVAGGVLADECGALLQRFFNARR	PNILKKLKQLGIECQEDLVNEGSLTAFLKIKSIHLGLTQSILWKLYAIEKNIPYQNISQESKRKVLQEIKKHPIVKNFPTKEEMEKFMQLAILEAKKSLLDDEVPVGAVVVQNGEIIGRGYNQCIKGYNIANHAEMLAIKVASEKIKNYRLDDCDLYVTLEPCMMCTGAIIQSRISRVVYGTKEAKTGMIES-FDSSSYRYMNHHTAFKGGILEQECKQLLVDFFSSKR
NsymbPsernew_01691	ref|WP_188211969.1|	4.25e-72	229	231	7	237	TfoX/Sxy family DNA transformation protein [Neisseria sp. RH3002v2g]	1871109	LAPKTLAALKELGIRTREDLQKIGAVRAFLLLKASGLTVTKSTLWQLDALVSGMDVRHISEERKTELGEALKNHPPVAVFPSKNDMEAFMRLAIEQARQSAALGEVSVGAVIVYQGEVIAAAHNTCIGDHNVSHHAEINALATAGKALQNYRLEDCDVYITLEPCSMCASALIQARVGRVIYGAAEAKTGAAGSVVDLFADKRLNKHTAILGGILAEECQSVLQDFFAAKR	LPPNILKKLKQLGIECQEDLVNEGSLTAFLKIKSIHLGLTQSILWKLYAIEKNIPYQNISQESKRKVLQEIKKHPIVKNFPTKEEMEKFMQLAILEAKKSLLDDEVPVGAVVVQNGEIIGRGYNQCIKGYNIANHAEMLAIKVASEKIKNYRLDDCDLYVTLEPCMMCTGAIIQSRISRVVYGTKEAKTGMIES-FDSSSYRYMNHHTAFKGGILEQECKQLLVDFFSSKR
NsymbPsernew_01691	ref|WP_100140603.1|	4.7e-72	229	231	10	240	tRNA-specific adenosine deaminase [Snodgrassella alvi]	1196083	LPHKTITILKQLDIHNVEDLQRRGPITTFLQLRNISTGTTERVLWQLIALAENCNVQSIGTEEKEYWRQQLKQHPPVAIFPAKENMESWMRHALMAAHQAQLLDEVPVGAVVVYKNNIIGLGYNRCITDHNVSHHAEIQALTEASQKQKNYRLHECDVYVTLEPCAMCASALIQARVHRVIYGAAEPKTGAAGSVIDLFADRRLNQHTAILGGVMESESRQILQQFFRKRR	LPPNILKKLKQLGIECQEDLVNEGSLTAFLKIKSIHLGLTQSILWKLYAIEKNIPYQNISQESKRKVLQEIKKHPIVKNFPTKEEMEKFMQLAILEAKKSLLDDEVPVGAVVVQNGEIIGRGYNQCIKGYNIANHAEMLAIKVASEKIKNYRLDDCDLYVTLEPCMMCTGAIIQSRISRVVYGTKEAKTGMIES-FDSSSYRYMNHHTAFKGGILEQECKQLLVDFFSSKR
NsymbPsernew_01691	gb|RKV85371.1|	8.44e-72	228	231	7	237	cytidine deaminase [Neisseria sp.]	192066	LAPKTLSTLKELGIRTLEDLQEIGAVRAFLLLKASGLTVTKSTLWQLAALVSGVDVRHISEERKTELGEALKNHPPVAVFPSQSDMEAFMRLAIEQARQSAALGEVPVGAVIVYQGKAIAAAHNTCIGDHNVSHHAEINALATAGKALQNYRLEDCDVYITLEPCSMCASALIQARVGRVIYGAAEAKTGAAGSVVDLFADKRLNKHTAILGGILAEECQSVLQDFFAAKR	LPPNILKKLKQLGIECQEDLVNEGSLTAFLKIKSIHLGLTQSILWKLYAIEKNIPYQNISQESKRKVLQEIKKHPIVKNFPTKEEMEKFMQLAILEAKKSLLDDEVPVGAVVVQNGEIIGRGYNQCIKGYNIANHAEMLAIKVASEKIKNYRLDDCDLYVTLEPCMMCTGAIIQSRISRVVYGTKEAKTGMIES-FDSSSYRYMNHHTAFKGGILEQECKQLLVDFFSSKR
NsymbPsernew_01691	ref|WP_085362584.1|	8.83e-72	228	233	6	238	tRNA-specific adenosine deaminase [Neisseria zoodegmatis]	326523	PPLTLNVLHTLNSLGIQTLEDLHAHGSVKAFLLLKAAGLTITRSTLWQLEALIRGVKPQDLRPSEKAELLEKLKQHPPVDVFPPLAEMEHFMREALAQAEQSAAMGEIPVGAVVVRNGEVIAAAHNTCVTGCSISRHAEINVLSAAGEVLKNYRLDGCDVYITLEPCSMCTGALIQARVRRVIYGAAEPKTGAAGSVCDLFANSRLNSHTAVKGGILADACGEMLKRFFSSRR	PP---NILKKLKQLGIECQEDLVNEGSLTAFLKIKSIHLGLTQSILWKLYAIEKNIPYQNISQESKRKVLQEIKKHPIVKNFPTKEEMEKFMQLAILEAKKSLLDDEVPVGAVVVQNGEIIGRGYNQCIKGYNIANHAEMLAIKVASEKIKNYRLDDCDLYVTLEPCMMCTGAIIQSRISRVVYGTKEAKTGMIESF-DSSSYRYMNHHTAFKGGILEQECKQLLVDFFSSKR
NsymbPsernew_01691	ref|WP_118826731.1|	1.06e-71	228	231	7	237	nucleoside deaminase [Neisseria meningitidis]	487	LAPKTVAALHRLGIHTLEELRQNGSVKAFLLLKASGLTLTKSTLWQLQSLLDGTPPQEMSQAHKARLLAELKNHPPVAAFPPQEEMEHFMREALRQAEQSAADGEIPVGAVIVSDGKIIASAHNTCIADCNVSRHAEINALAQAGSEMQNYRLDGCDIYITLEPCAMCASALIQARIRRVIYGAAEPKTGAAGSIVNLFADKRLNTHTAIRGGILQEECRAVLSRFFQNKR	LPPNILKKLKQLGIECQEDLVNEGSLTAFLKIKSIHLGLTQSILWKLYAIEKNIPYQNISQESKRKVLQEIKKHPIVKNFPTKEEMEKFMQLAILEAKKSLLDDEVPVGAVVVQNGEIIGRGYNQCIKGYNIANHAEMLAIKVASEKIKNYRLDDCDLYVTLEPCMMCTGAIIQSRISRVVYGTKEAKTGMIESF-DSSSYRYMNHHTAFKGGILEQECKQLLVDFFSSKR
NsymbPsernew_01691	ref|WP_107867293.1|	2.38e-71	227	231	7	237	tRNA-specific adenosine deaminase [Neisseria subflava]	28449	LAPKTLAALKELGICTLEDLQEIGAVRAFLLLKASGLTVTKSTLWQLDALVSGVDVRHISEEKKTELGEALKNHPPVAIFPSQSDMEAFMRLAIEQARQSAALGEVPVGAVIVYQGEAIAAAHNTCIGDHNVSHHAEINALSAAGKALQNYRLEDCDVYITLEPCSMCASALIQARVGRVIYGAAEAKTGAAGSVVDLFADKRLNKHTAILGGILAEECQNVLQDFFAAKR	LPPNILKKLKQLGIECQEDLVNEGSLTAFLKIKSIHLGLTQSILWKLYAIEKNIPYQNISQESKRKVLQEIKKHPIVKNFPTKEEMEKFMQLAILEAKKSLLDDEVPVGAVVVQNGEIIGRGYNQCIKGYNIANHAEMLAIKVASEKIKNYRLDDCDLYVTLEPCMMCTGAIIQSRISRVVYGTKEAKTGMIES-FDSSSYRYMNHHTAFKGGILEQECKQLLVDFFSSKR
NsymbPsernew_01691	ref|WP_061725460.1|	2.96e-71	226	231	7	237	nucleoside deaminase [Neisseria meningitidis]	487	LAPKTVAALHRLGIRTLEELRQNGSVKAFLLLKASGLTLTKSTLWQLESLLDGMPPQEMSQAHKARLLAELKNHPPVAAFPPQEEMEHFMCEALRQAEQSSADGEIPVGAVIVSDGKIIASAHNTCIADCNVSRHAEINALAQAGREIQNYRLDGCDIYITLEPCAMCASALIQARIRRVIYGAAEPKTGAAGSIVNLFADKRLNTHTAIRGGILQEECRAVLSRFFQNKR	LPPNILKKLKQLGIECQEDLVNEGSLTAFLKIKSIHLGLTQSILWKLYAIEKNIPYQNISQESKRKVLQEIKKHPIVKNFPTKEEMEKFMQLAILEAKKSLLDDEVPVGAVVVQNGEIIGRGYNQCIKGYNIANHAEMLAIKVASEKIKNYRLDDCDLYVTLEPCMMCTGAIIQSRISRVVYGTKEAKTGMIESF-DSSSYRYMNHHTAFKGGILEQECKQLLVDFFSSKR
NsymbPsernew_01691	ref|WP_049322256.1|	3.37e-71	226	231	7	237	tRNA-specific adenosine deaminase [Neisseria meningitidis]	487	LAPKTLAALKELGICSLEDLQEIGAVRAFLLLKASGLTVTKSTLWQLDALVSGVDVRHISEERKTELGKTLKNHPPVAVFPSQNDMETFMRLAIEQARQSAALGEVPVGAVIVYQGEAIAAAHNTCIGDHNVSHHAEINALSAAGKALQNYRLEDCDVYITLEPCSMCASALIQARVGRVIYGAAEAKTGAAGSVVDLFADKRLNKHTAILGGILAEECQNVLQDFFAAKR	LPPNILKKLKQLGIECQEDLVNEGSLTAFLKIKSIHLGLTQSILWKLYAIEKNIPYQNISQESKRKVLQEIKKHPIVKNFPTKEEMEKFMQLAILEAKKSLLDDEVPVGAVVVQNGEIIGRGYNQCIKGYNIANHAEMLAIKVASEKIKNYRLDDCDLYVTLEPCMMCTGAIIQSRISRVVYGTKEAKTGMIES-FDSSSYRYMNHHTAFKGGILEQECKQLLVDFFSSKR
# BLASTP 2.14.0+
# Query: NsymbPsernew_01692
# Database: /home/blastdb/nr
# Fields: query id, subject id, evalue, bit score, alignment length, s. start, s. end, subject title, subject tax id, subject seq, query seq
# 10 hits found
NsymbPsernew_01692	ref|WP_187001413.1|	2.23e-178	518	489	6	481	PDZ domain-containing protein [Neisseria musculi]	1815583	LKKIALYTLGAFSGVALSLSVQSHAAGEKKNEALPVQSIRTMAEVYGQIKANYYQDKSDDALIEGAMKGMVSGLDPHSEYMTKKDYADLKESTRGEFGGLGMEVGAEDGFVKVIAPIEDTPAERAGVKSGDFIVKINGVSTRGMTVNEAVKKMRGKPGTDITLTLSRKDAAKPITVKITRAVIKVKSVRHHLLEPGYGYIRISQFQERTVPALNESAQALAKQNKGPLKGLVLDLRDDPGGLLNGAVGVSAAFLPANATVVSTKGRNGKGGMVLKAVPEDYIL----SSGKDPLSGLPAEMKTIPVTVLINSGSASASEIVAGALQDHRRAVVVGTQSFGKGSVQTVLPLSNGSAVKLTTALYYTPKDRSIQAQGIVPDVEVK-DKDRLFESREADLAGHIGNPLGGAEVNGGEYVP------SETAKEEPKTKSKKEKDEDRSSRRIPNPAKDEQLKKALELVKHPAQWQKSLG--LAAKKPAPQKEK	MKKTSIYAIGAIIGMGLTLSLQTYAGPSSAQESLPVREIKTFAEVYGQIKANYYENTKDSELMENAMKGMVSGLDPHSEYLNQEDFKGLMEQTTGKFDGLGIEIVKDESFIKIVTPIEDTPAFRAGLKPNDYIIKIDGVSTKGMSTMEASKKMRGKPGSYVTLTITRKDELTPFDVKLKRDTINIKTVKSQLVEPGIGYIRVNSFKEQTLEDFVEHINQLSKANGKPLDGLVFDLRNNGGGLLNSAVGLTAVFVPENSVVVSTKGRDNVRQNILKASKNDYKNPMDGAMFKDPLVNLPAEIKKVPITLLINGGSASASEIVTGALQDYQRAVVVGTQSFGKGSVQTIIPLSNNDGIKLTVALYYTPKDRSIQARGIVPDVIIKTEDDDLFGFREADFNNHLSNPKGEEEVKGSISKPLGSENLDKKAKEEKTQKIREKILKESSYNYMPDPKQDIQLKKAIEITKNNAEWKRSLGKYKANEKKIIQEEK
NsymbPsernew_01692	ref|WP_085366513.1|	6.2e-176	512	475	6	469	S41 family peptidase [Neisseria dentiae]	194197	LKKVALYTLGAFSGVALSLSVQSFAAGEKKNEALPVQSIRTMAEVYGQIKANYYQDKSDDALIEGAMKGMVAGLDPHSEYMTKKDYADLKENTSGEFGGLGMEVGAEDGFVKVIAPIEDTPAERAGVKSGDFIVKINGVSTRGMTVNEAVKKMRGKPGTDIVLTLSRKDAAKPITVKITRAIIKVKSVRHHLLEPGYGYIRISQFQERTVPALNESAQALVKQNKGPLKGLVLDLRDDPGGLLNGAVGVSAAFLPANATVVSTKGRDGKGGMSLKAVPEDYIL----SSGKDPLSGLPAELKTIPVTVLINSGSASASEIVAGALQDHRRAVVVGTQSFGKGSVQTVLPLSNGSAVKLTTALYYTPKDRSIQAQGIVPDVEVK-DKDRLFESREADLAGHIGNPLGGKEVNGSEYVP--SETV----KEEPKTKSKKEKDEDLSSRRIPNPAKDDQLRKALELVKQPAQWQKSLG	MKKTSIYAIGAIIGMGLTLSLQTYAGPSSAQESLPVREIKTFAEVYGQIKANYYENTKDSELMENAMKGMVSGLDPHSEYLNQEDFKGLMEQTTGKFDGLGIEIVKDESFIKIVTPIEDTPAFRAGLKPNDYIIKIDGVSTKGMSTMEASKKMRGKPGSYVTLTITRKDELTPFDVKLKRDTINIKTVKSQLVEPGIGYIRVNSFKEQTLEDFVEHINQLSKANGKPLDGLVFDLRNNGGGLLNSAVGLTAVFVPENSVVVSTKGRDNVRQNILKASKNDYKNPMDGAMFKDPLVNLPAEIKKVPITLLINGGSASASEIVTGALQDYQRAVVVGTQSFGKGSVQTIIPLSNNDGIKLTVALYYTPKDRSIQARGIVPDVIIKTEDDDLFGFREADFNNHLSNPKGEEEVKGSISKPLGSENLDKKAKEEKTQKIREKILKESSYNYMPDPKQDIQLKKAIEITKNNAEWKRSLG
NsymbPsernew_01692	ref|WP_004285107.1|	1.24e-175	511	479	6	477	S41 family peptidase [Neisseria weaveri]	28091	LKKIALYTLGAFSGIVLTVSVQSYASNKSGNEALPVQSIRTMAEVYGQIKANYYQDKADTELLEGAMKGMVSGLDPHSEYMTKKDYADLKESTSGEFGGLGMEIGSEDGFVKVIAPIEDTPAERAGVKSGDFIVKINGVSTRGMTVHEAVKKMRGKPGTDITLTLSRKNADKPITVKLTRAIIKVKSVRHHLLEPGYGYIRISQFQERTVQALNDSAKALVKENKAPLQGLVLDLRDDPGGLLNGAVGVSSAFLPHNVPVVSTKGRDGKDGMSLNATPEDYML----SHGNDPLKGLPAELKTIPLTVLINSGSASASEIVAGALQDHKRAVIVGTQSFGKGSVQTVLPLSNGSAIKLTTALYYTPKDRSIQAQGIVPDVEVK-DKDRLFESREADLIGHIGNPLGGEEVNGNTLIEDKP--SENQEAEKAKEQADKNKKQDDKEDIASRRIPNPEKDDQLRKALNLVKTPDDWKKSLG	MKKTSIYAIGAIIGMGLTLSLQTYAGPSSAQESLPVREIKTFAEVYGQIKANYYENTKDSELMENAMKGMVSGLDPHSEYLNQEDFKGLMEQTTGKFDGLGIEIVKDESFIKIVTPIEDTPAFRAGLKPNDYIIKIDGVSTKGMSTMEASKKMRGKPGSYVTLTITRKDELTPFDVKLKRDTINIKTVKSQLVEPGIGYIRVNSFKEQTLEDFVEHINQLSKANGKPLDGLVFDLRNNGGGLLNSAVGLTAVFVPENSVVVSTKGRDNVRQNILKASKNDYKNPMDGAMFKDPLVNLPAEIKKVPITLLINGGSASASEIVTGALQDYQRAVVVGTQSFGKGSVQTIIPLSNNDGIKLTVALYYTPKDRSIQARGIVPDVIIKTEDDDLFGFREADFNNHLSNPKGEEEVKGSI---SKPLGSENLD-KKAKEEKTQKIREKILKESSYNYMPDPKQDIQLKKAIEITKNNAEWKRSLG
NsymbPsernew_01692	ref|WP_009426671.1|	2.22e-175	511	477	6	475	S41 family peptidase [Neisseria sp. oral taxon 020]	712401	LKKVALYTLGALSGALLTVSVQGLAA-DKKQEALPVQSIRTLAEVYSQIKANYYEDKSDESLLEGAMKGMVTGLDPHSEYMNKKDYADLKENTSGSFGGLGMEVGAEDGFVKIISPIEDTPAERAGIKSGDYIVKIDGVSTRGMTVSEAVKKMRGKPGTNIELTVSRKDSSKPLVFKLTRAIIKVQSVRSKLLEPGYGYIRITQFQERTVATLNEAAQKLAKENKAPLKGLVLDLRDDPGGLLNGAVGVSAAFLPDNAKVVSTKGRDGKEGMVLKAQREDYILSP-----GSDPLKNLPAELKNIPLTVIINSGSASASEIVAGALQDHKRAVIVGTQSFGKGSVQTVMPLSNGSAVKITTSLYYTPNDRSIQAQGIVPDVEVK-DKNRTFESREADLAGHIGNPLGGEEVNGRVIEGEGKDAAEQAASAPEDKRSEKQKLEDEAAARRNPDPAKDAQLKAALDLVKDPAKWQESLG	MKKTSIYAIGAIIGMGLTLSLQTYAGPSSAQESLPVREIKTFAEVYGQIKANYYENTKDSELMENAMKGMVSGLDPHSEYLNQEDFKGLMEQTTGKFDGLGIEIVKDESFIKIVTPIEDTPAFRAGLKPNDYIIKIDGVSTKGMSTMEASKKMRGKPGSYVTLTITRKDELTPFDVKLKRDTINIKTVKSQLVEPGIGYIRVNSFKEQTLEDFVEHINQLSKANGKPLDGLVFDLRNNGGGLLNSAVGLTAVFVPENSVVVSTKGRDNVRQNILKASKNDY-KNPMDGAMFKDPLVNLPAEIKKVPITLLINGGSASASEIVTGALQDYQRAVVVGTQSFGKGSVQTIIPLSNNDGIKLTVALYYTPKDRSIQARGIVPDVIIKTEDDDLFGFREADFNNHLSNPKGEEEVKGSISKPLGSENLDKKAKE-EKTQKIREKILKESSYNYMPDPKQDIQLKKAIEITKNNAEWKRSLG
NsymbPsernew_01692	ref|WP_085359132.1|	7.84e-174	506	477	6	471	S41 family peptidase [Neisseria dumasiana]	1931275	LKKVALYTLGTLSGVALSLSVQSYAAGEKNNEALPVQSIRTMAEVYGQIKANYYQNKSDEDLIEGAMKGMVAGLDPHSEYMTKKDYADLKESTSGEFGGLGMEVGAEDGFVKVISPIEDTPAERAGVKSGDFIVKINGVSTRGMTVNEAVKKMRGKPGTDIVLTLSRKDAAKPITVKITRAIIKVKSVRHHLLEPGYGYIRISQFQERTVPALNESAQALVKQNKGALKGLVLDLRDDPGGLLNGAVGVSAAFLPADSTVVSTKGRDGKGGMSLRAVPEDYML----SSGKDPLSGLPAELKTIPVTVLINSGSASASEIVAGALQDHRRAVVVGTQSFGKGSVQSVLPLSNGSAIKLTTSLYYTPKDRSIQAQGIVPDVEVK-DKDRLFESREADLLGHIGNPLGGEEVNGNDYVPSESAREATESKGKKEKAKD------EDLSSRRIPNPAKDDQLRKALELVKSPDQWQKSLG	MKKTSIYAIGAIIGMGLTLSLQTYAGPSSAQESLPVREIKTFAEVYGQIKANYYENTKDSELMENAMKGMVSGLDPHSEYLNQEDFKGLMEQTTGKFDGLGIEIVKDESFIKIVTPIEDTPAFRAGLKPNDYIIKIDGVSTKGMSTMEASKKMRGKPGSYVTLTITRKDELTPFDVKLKRDTINIKTVKSQLVEPGIGYIRVNSFKEQTLEDFVEHINQLSKANGKPLDGLVFDLRNNGGGLLNSAVGLTAVFVPENSVVVSTKGRDNVRQNILKASKNDYKNPMDGAMFKDPLVNLPAEIKKVPITLLINGGSASASEIVTGALQDYQRAVVVGTQSFGKGSVQTIIPLSNNDGIKLTVALYYTPKDRSIQARGIVPDVIIKTEDDDLFGFREADFNNHLSNPKGEEEVKGSISKPLGS--ENLDKKAKEEKTQKIREKILKESSYNYMPDPKQDIQLKKAIEITKNNAEWKRSLG
NsymbPsernew_01692	ref|WP_107687631.1|	1.44e-173	506	493	6	485	S41 family peptidase [Neisseria wadsworthii]	607711	LKKVALYTLGAFSGVILSLSVQSYAAEKDSQSSLPVQSIRTMAEVYGQIKANYYQDKTDEDLLEGAMKGMVAGLDPHSEFMTKKDYTDLKESTSGEFGGLGMEIGAEDSFVKVIAPIEDTPAERAGVKSGDFIAKIDGVSTRGMTVHEAVKKMRGKPGTSITLTLSRKDVNKPITVKITRAIIKVKSVRYKLLEPGYGYVRISQFQERTVTALNDALKTLHKQNSGALKGLIIDLRDDPGGLLNGAVGVSAAFLKEGQPVVSTKGRDGKEGLKLSSVKKDY---MIG-MGQDPLAGVPAEMKHIPITILINSGSASASEIVAGALQDHKRAVVVGTQSFGKGSVQTVLPLSNGGAVKLTTALYYTPNDRSIQAQGIVPDVEVK-DKKRLFESREADLAGHIGNPSGGTEVNGNIFEPDEASS-SPGAKDEKEEK------EDLSSRREPNPAKDDQLRKALELVKSPAQWQKSLG-LAAKKPAPKKESKEDKE	MKKTSIYAIGAIIGMGLTLSLQTYAGPSSAQESLPVREIKTFAEVYGQIKANYYENTKDSELMENAMKGMVSGLDPHSEYLNQEDFKGLMEQTTGKFDGLGIEIVKDESFIKIVTPIEDTPAFRAGLKPNDYIIKIDGVSTKGMSTMEASKKMRGKPGSYVTLTITRKDELTPFDVKLKRDTINIKTVKSQLVEPGIGYIRVNSFKEQTLEDFVEHINQLSKANGKPLDGLVFDLRNNGGGLLNSAVGLTAVFVPENSVVVSTKGRDNVRQNILKASKNDYKNPMDGAMFKDPLVNLPAEIKKVPITLLINGGSASASEIVTGALQDYQRAVVVGTQSFGKGSVQTIIPLSNNDGIKLTVALYYTPKDRSIQARGIVPDVIIKTEDDDLFGFREADFNNHLSNPKGEEEVKGSISKPLGSENLDKKAKEEKTQKIREKILKESSYNYMPDPKQDIQLKKAIEITKNNAEWKRSLGKYKANEKKIIQEEKKDKK
NsymbPsernew_01692	ref|WP_054618443.1|	3.19e-173	505	493	6	485	S41 family peptidase [Neisseria sp. 83E34]	1692264	LKKVALYTLGAFSGVILSLSVQSYAAEKDSQSSLPVQSIRTMAEVYGQIKANYYQDKTDEALLEGAMKGMVAGLDPHSEFMTKKDYTDLKESTSGEFGGLGMEIGAEDGFVKVIAPIEDTPAERAGVKSGDFIAKIDGVSTRGMTVHEAVKKMRGKPGTSITLTLSRKDVNKPITVKITRAIIKVKSVRYKLLEPGYGYVRISQFQERTVTALNDALKTLHKQNSGALKGLIIDLRDDPGGLLNGAVGVSAAFLKEGQPVVSTKGRDGKEGLKLSAVKKDY---MIG-MGQDPLVGVPAEMKNIPITILINSGSASASEIVAGALQDHKRAVIVGTQSFGKGSVQTVLPLSNGGAVKLTTALYYTPNDRSIQAQGIVPDVEVK-DKKRLFESREADLAGHIGNPSGGTEVNGNIFEPDEASS-SPGAKDEKEEK------EDLSSRREPNPAKDDQLRKALELVKSPAQWQKSLG-LAAKKPAPKKENKEDKE	MKKTSIYAIGAIIGMGLTLSLQTYAGPSSAQESLPVREIKTFAEVYGQIKANYYENTKDSELMENAMKGMVSGLDPHSEYLNQEDFKGLMEQTTGKFDGLGIEIVKDESFIKIVTPIEDTPAFRAGLKPNDYIIKIDGVSTKGMSTMEASKKMRGKPGSYVTLTITRKDELTPFDVKLKRDTINIKTVKSQLVEPGIGYIRVNSFKEQTLEDFVEHINQLSKANGKPLDGLVFDLRNNGGGLLNSAVGLTAVFVPENSVVVSTKGRDNVRQNILKASKNDYKNPMDGAMFKDPLVNLPAEIKKVPITLLINGGSASASEIVTGALQDYQRAVVVGTQSFGKGSVQTIIPLSNNDGIKLTVALYYTPKDRSIQARGIVPDVIIKTEDDDLFGFREADFNNHLSNPKGEEEVKGSISKPLGSENLDKKAKEEKTQKIREKILKESSYNYMPDPKQDIQLKKAIEITKNNAEWKRSLGKYKANEKKIIQEEKKDKK
NsymbPsernew_01692	ref|WP_085415917.1|	5.66e-172	502	475	6	467	S41 family peptidase [Neisseria canis]	493	LKKVALYTLGAFSGVALSLSVQSYAAEKSSQNPLPVQSIRTMAEVYGQIKANYYQDKTDEELLEGAMKGMVAGLDPHSEFMTKKDYTDLKESTSGEFGGLGMEIGAEDSFVKVIAPIEDTPAERAGVKSGDFIAKIDGVSTRGMTVHEAVKKMRGKPGTSVTLTLSRKDVNKPITVKITRAVIKVKSVRHKLLEPGYGYVRISQFQERTVAALNDALKALHKENSGALKGLIIDLRDDPGGLLNGAVGVSAAFLKEGQPVVSTKGRDGKEGLKLSSVKKDY---MIG-MGQDPLSGVPAEMKHIPITILINSGSASASEIVAGALQDHKRAVVVGTQSFGKGSVQTVLPLSNGGAVKLTTALYYTPHDRSIQAQGIVPDVEVK-DKKRLFESREADLAGHIGNPSGGTEVNGNIFEPDESSS--------GTKKDEKEEKEDLSSRREPNPAKDDQLRKALELVKSPTQWQKSLG	MKKTSIYAIGAIIGMGLTLSLQTYAGPSSAQESLPVREIKTFAEVYGQIKANYYENTKDSELMENAMKGMVSGLDPHSEYLNQEDFKGLMEQTTGKFDGLGIEIVKDESFIKIVTPIEDTPAFRAGLKPNDYIIKIDGVSTKGMSTMEASKKMRGKPGSYVTLTITRKDELTPFDVKLKRDTINIKTVKSQLVEPGIGYIRVNSFKEQTLEDFVEHINQLSKANGKPLDGLVFDLRNNGGGLLNSAVGLTAVFVPENSVVVSTKGRDNVRQNILKASKNDYKNPMDGAMFKDPLVNLPAEIKKVPITLLINGGSASASEIVTGALQDYQRAVVVGTQSFGKGSVQTIIPLSNNDGIKLTVALYYTPKDRSIQARGIVPDVIIKTEDDDLFGFREADFNNHLSNPKGEEEVKGSISKPLGSENLDKKAKEEKTQKIREKILKESSYNYMPDPKQDIQLKKAIEITKNNAEWKRSLG
NsymbPsernew_01692	ref|WP_123804945.1|	1.02e-171	501	477	6	473	MULTISPECIES: S41 family peptidase [unclassified Neisseria]	2623750	LKKVALYTLGAFSGVAISLSVQSIAAEKSAKDESLPVKSIRTMAEVYGQIKANYYQDKSDEELFEGAMKGMVAGLDPHSEYMDKKGYSDLKENTSGEFGGLGMEIGQEDGFIKVVAPIEDTPAERAGVKSGDFIVKIDNTSTRGLTVSEAVKKMRGKPGTKITLTLSRKNADKPIVVNLTRAIIKVKSVRHHLLEPGYGYIRVTQFQERTIAGVKDAAKDLTKQNGAPLKGLILDLRDDPGGLLNGAVGVSAAFLPNDVNVVSTKGRDGKAGMVLKATPEDYI--LSGG--KDPLDDLPTELKTIPMTVLINSGSASASEIVAGALQDHKRAVVVGTQSFGKGSVQTVIPLSNGSAVKLTTALYYTPNDRSIQAQGIVPDVEVK-DKDRAYESREADLIGHIGNPLGGTDVNSSNEIPEVAEEALKQDAKPKTDKQIEEDIIARRT----PNPAKDDQLRKALDLVKNPTEWQKSLG	MKKTSIYAIGAIIGMGLTLSLQTYAGPSSAQ-ESLPVREIKTFAEVYGQIKANYYENTKDSELMENAMKGMVSGLDPHSEYLNQEDFKGLMEQTTGKFDGLGIEIVKDESFIKIVTPIEDTPAFRAGLKPNDYIIKIDGVSTKGMSTMEASKKMRGKPGSYVTLTITRKDELTPFDVKLKRDTINIKTVKSQLVEPGIGYIRVNSFKEQTLEDFVEHINQLSKANGKPLDGLVFDLRNNGGGLLNSAVGLTAVFVPENSVVVSTKGRDNVRQNILKASKNDYKNPMDGAMFKDPLVNLPAEIKKVPITLLINGGSASASEIVTGALQDYQRAVVVGTQSFGKGSVQTIIPLSNNDGIKLTVALYYTPKDRSIQARGIVPDVIIKTEDDDLFGFREADFNNHLSNPKGEEEVKGSISKP-LGSENLDKKAKEEKTQKIREKILKESSYNYMPDPKQDIQLKKAIEITKNNAEWKRSLG
NsymbPsernew_01692	ref|WP_037588339.1|	2.66e-171	500	478	6	469	S41 family peptidase [Stenoxybacter acetivorans]	422441	VKKIAIYGVGALSGALLTLSVQSYA--NEQKEALPVQSIRTMAEIYGQIKANYYENKSDDVILEGAMKGMVANLDPHSEYMTTKDYGDLKENTSGEFGGLGMEIGSEDGFVKVVAPIEDTPAERAGVKSGDYIVKINNESTRNMSVTEAVKKMRGKPNTKITLTLSRKDETQPIVVHLIRAIIKVKSVRFQMLEPNFGYIRITQFQERTVANLADAIKQLSVENKGQLKGLVLDLRDDPGGLLNGAVGVSAAFLQPNQTVVSTKGRDNKVGMLLKAAPNDYVYSGD-----DPLVNLPSEIKTIPITVLINSGTASASEIVSGALQDNKRAVVVGTRSFGKGSVQTVLPLSNGGAMKLTTALYYTPNDRSIQAQGIVPDVEVLDKTRK---FESREADLGGHISNPFGGEEVNGEI---LSADN-DEAAASAELNKANEKTDKEDIAERHKPNPAKDAQLKKALELVKDPQAWQQSLG	MKKTSIYAIGAIIGMGLTLSLQTYAGPSSAQESLPVREIKTFAEVYGQIKANYYENTKDSELMENAMKGMVSGLDPHSEYLNQEDFKGLMEQTTGKFDGLGIEIVKDESFIKIVTPIEDTPAFRAGLKPNDYIIKIDGVSTKGMSTMEASKKMRGKPGSYVTLTITRKDELTPFDVKLKRDTINIKTVKSQLVEPGIGYIRVNSFKEQTLEDFVEHINQLSKANGKPLDGLVFDLRNNGGGLLNSAVGLTAVFVPENSVVVSTKGRDNVRQNILKASKNDYKNPMDGAMFKDPLVNLPAEIKKVPITLLINGGSASASEIVTGALQDYQRAVVVGTQSFGKGSVQTIIPLSNNDGIKLTVALYYTPKDRSIQARGIVPDVII--KTEDDDLFGFREADFNNHLSNPKGEEEVKGSISKPLGSENLDKKAKEEKTQKIREKILKES-SYNYMPDPKQDIQLKKAIEITKNNAEWKRSLG
# BLASTP 2.14.0+
# Query: NsymbPsernew_01693
# Database: /home/blastdb/nr
# Fields: query id, subject id, evalue, bit score, alignment length, s. start, s. end, subject title, subject tax id, subject seq, query seq
# 10 hits found
NsymbPsernew_01693	ref|WP_107854715.1|	1.52e-52	191	416	27	430	peptidoglycan DD-metalloendopeptidase family protein [Neisseria elongata]	495	GDLNSIRHAIDEAQSELQQKQQAQRQAQQTLAKTRAALEKAQRELAGITRRQQDSRQKLQTLQNELEGLKTEIAGRKAQVARLLNGHYKNRQNNAVILFLKNAEPGRKSRYLEYARRIGSANRNVVFELVVQQQELHRREQEIDAELAKLAKLKAEKEAALSRLGKHNSAAQ-RENSRLNAEIDKQNQNLNKLRADESKLNQILADIARRNTAKRKQEAAARTKAARERLAAEKAKKRPAKPDSAEDKAASAPAKPPVSTLTEEDRALQGEYAAQ--------ANNTFSRLQGRLPHPV-GGSITGRFGKPRPDGGVWRGLFFATAPS--PVRSVADGTVAYAGALNGYGNTVVIDYGDGYTGVYTGLSSIAVGSGGSVKTGATIGTSGSLPSGERGLYFEIRYRLAAMNPAAWLR	GELDSVQKELKQAQISLQNKENQKNQIEKQLTLINSELQGYENKLKKTNLEIQRNKKEITNLEKKIQIKTNEISKIKKRVADLLNYQYKHEYPSALVLIMQNGNPNDKTRNLEYLKYIQETQQKSFLTLKSEQEELHILENSLQKKLSDLNEL-AEKNKKLAKQAKVKKEQQIKLKKSMEIAIAQDKNKIQTLKASENKLNRLIQDLAKQQREKEQQ---------RQLALQSKQNKTPKTTKSSQQKNTQV-----LGNLTQEDLHLTESKRANIVDSSESLVNSSFSKNRGLLNLPVRGGIITQHYGQKRDDGGIVKG-FVIKSPQNLPVFSVADGTVVYRGIMPDYGNTVVIMHDNAYVTIYTGLSHINVSNGRKVKANTVIGKTGIQYNGETGLYFELRENSRPINPKSWFK
NsymbPsernew_01693	ref|WP_132954825.1|	2.51e-52	191	421	31	447	peptidoglycan DD-metalloendopeptidase family protein [Uruburuella suis]	252130	GDLSDIRQAISAAQADLQAKQAAQKSAEQTLAQTRAALAKAQQALSEVNRQQRDAWQKLQTLQNELGRLKTEVAGTKAQVARLLSGHYKNRQPNAVMLFLKNAEPGQKERYLQYTRYINQANERVIARLVQQQAELGAQESAINAEVARLNTLKAQKQAALGKLGRENSTAQTE-SRALSAQIDNQAKRIAKLRADEQRLNALLADIAKRNAEKRKQEAAARQKAAQARIAAANKARAEQAAKKQSKQTAAKPATQTADKKPVNKTTTPRSTLTAEDRALQAPAEMQVSRSGFSAMQGRLRRPV-GGSISGRFGQPRPSGGSWRGVFFTTAP--APVQSIAAGSVAYAGPLEGYGNMVVIDHGDGYVSVYSGLSGVSVAGGSSVSTGSNIGRSGSLPSGEQGLYLEIRYRSQPMNPLSWIR	GELDSVQKELKQAQISLQNKENQKNQIEKQLTLINSELQGYENKLKKTNLEIQRNKKEITNLEKKIQIKTNEISKIKKRVADLLNYQYKHEYPSALVLIMQNGNPNDKTRNLEYLKYIQETQQKSFLTLKSEQEELHILENSLQKKLSDLNEL-AEKNKKLAKQAKVKKEQQIKLKKSMEIAIAQDKNKIQTLKASENKLNRLIQDLAKQQREKEQQ-------------------RQLALQSKQNKTPKTTKSSQQKNTQVLGNLTQEDLHLTESKRANIVDSSESLVNSSFSKNRGLLNLPVRGGIITQHYGQKRDDGGIVKG-FVIKSPQNLPVFSVADGTVVYRGIMPDYGNTVVIMHDNAYVTIYTGLSHINVSNGRKVKANTVIGKTGIQYNGETGLYFELRENSRPINPKSWFK
NsymbPsernew_01693	ref|WP_049252316.1|	7.7e-51	186	417	26	430	peptidoglycan DD-metalloendopeptidase family protein [Neisseria elongata]	495	EGDLNSIRHAIDEAQSELQQKQQAQRQAQQTLAKTRAALEKAQRELADITRRQQDSRQKLQTLQNELEGLKTEIAGRKAQVARLLNGHYKNRQNNAVILFLKNAEPGRKSRYLEYARRIGSANRNVVSELVVQQQELHRREQEIDAELAKLAKLKAEKEAALSRLGKHNSAAQ-RENSRLNAEIDKQNQNLNKLRADESKLNQILADIARRNAAKRKQEAVARTKAARERLAAEKAKNRLAKPDNAEDKAASAPAKPPVSTLTEEDRALQGEYAAQ--------ANNTFGRLQGRLPHPV-GGSITGRFGKPRPDGGVWRGLFFSTAPS--PVRSVADGTVAYAGALNGYGNTVVIDYGDGYTGVYTGLSSIAVGSGGSVKTGATIGTSGSLPSGEQGLYFEIRYRLAAMNPAAWLR	KGELDSVQKELKQAQISLQNKENQKNQIEKQLTLINSELQGYENKLKKTNLEIQRNKKEITNLEKKIQIKTNEISKIKKRVADLLNYQYKHEYPSALVLIMQNGNPNDKTRNLEYLKYIQETQQKSFLTLKSEQEELHILENSLQKKLSDLNEL-AEKNKKLAKQAKVKKEQQIKLKKSMEIAIAQDKNKIQTLKASENKLNRLIQDLAKQ----------QREKEQQRQLALQSKQNKTPKT----TKSSQQKNTQVLGNLTQEDLHLTESKRANIVDSSESLVNSSFSKNRGLLNLPVRGGIITQHYGQKRDDGGIVKG-FVIKSPQNLPVFSVADGTVVYRGIMPDYGNTVVIMHDNAYVTIYTGLSHINVSNGRKVKANTVIGKTGIQYNGETGLYFELRENSRPINPKSWFK
NsymbPsernew_01693	gb|RKV81214.1|	1.45e-50	186	416	27	430	peptidase M23 [Neisseria sp.]	192066	GDLNSIRHAIDEAQSELQQKQQAQRQAQQTLAKTRAALEKAQRELAGITRRQQDSRQKLQTLQNELEGLKTEIAGRKAQVARLLNGHYKNRQNNAVILFLKNAEPGRKSRYLEYARRIGSANRNVVSELVVQQQELHRREQEIDAELAKLAKLKAEKEAALSRLGKHNSAAQ-RENSRLNAEIDKQNQNLNKLRADESKLNQILADIARRNAAKRKQEAAARTKAARERLAAEKAKKRPAKPDNAEDKAASAPAKPPVSTLTEEDRALQGEYAAQ--------ANNTFSRLQGRLPHPV-GGSITGRFGKPRPDGGVWHGLFFATAPS--PVRSVADGTVAYAGALNGYGNTVVIDYGDGYTGVYTGLSSIAVGSGGSVKTGGTIGTSGSLPSGEQGLYFEIRYRLAAMNPAAWLR	GELDSVQKELKQAQISLQNKENQKNQIEKQLTLINSELQGYENKLKKTNLEIQRNKKEITNLEKKIQIKTNEISKIKKRVADLLNYQYKHEYPSALVLIMQNGNPNDKTRNLEYLKYIQETQQKSFLTLKSEQEELHILENSLQKKLSDLNEL-AEKNKKLAKQAKVKKEQQIKLKKSMEIAIAQDKNKIQTLKASENKLNRLIQDLAKQQREKEQQ---------RQLALQSKQNKTPKTTKSSQQKNTQV-----LGNLTQEDLHLTESKRANIVDSSESLVNSSFSKNRGLLNLPVRGGIITQHYGQKRDDGGIVKG-FVIKSPQNLPVFSVADGTVVYRGIMPDYGNTVVIMHDNAYVTIYTGLSHINVSNGRKVKANTVIGKTGIQYNGETGLYFELRENSRPINPKSWFK
NsymbPsernew_01693	ref|WP_107885368.1|	1.64e-50	185	416	27	430	peptidoglycan DD-metalloendopeptidase family protein [Neisseria elongata]	495	GDLNSIRHAIDEAQSELQQKQQAQRQAQQTLAKTRAALEKAQRELAGITRRQQDSRQKLQTLQNELEGLKTEIAGRKAQVARLLNGHYKNRQNNAVILFLKNAEPGRKSRYLEYARRIGSANRNVVSELVVQQQELHRREQEIDAELAKLAKLKAEKEAALSRLGKHNSAAQ-RENSRLNAEIDKQNQNLNKLRADESKLNQILADIARRNAAKRKQEAAARTKAARERLAAEKSKKRPVKPDNAEDKAASAPAKPPVSTLTEEDRALQGEYAAQ--------ANNTFSRLQGRLPHPV-GGNITGRFGKPRPDGGVWRGLFFATAPS--PVRSVADGTVAYAGTLNGYGNTVVIDYGDGYTGVYTGLSSIAVGSGGSVKTGGTIGTSGSLPSGEQGLYFEIRYRLAAMNPAAWLR	GELDSVQKELKQAQISLQNKENQKNQIEKQLTLINSELQGYENKLKKTNLEIQRNKKEITNLEKKIQIKTNEISKIKKRVADLLNYQYKHEYPSALVLIMQNGNPNDKTRNLEYLKYIQETQQKSFLTLKSEQEELHILENSLQKKLSDLNEL-AEKNKKLAKQAKVKKEQQIKLKKSMEIAIAQDKNKIQTLKASENKLNRLIQDLAKQQREKEQQ---------RQLALQSKQNKTPKTTKSSQQKNTQV-----LGNLTQEDLHLTESKRANIVDSSESLVNSSFSKNRGLLNLPVRGGIITQHYGQKRDDGGIVKG-FVIKSPQNLPVFSVADGTVVYRGIMPDYGNTVVIMHDNAYVTIYTGLSHINVSNGRKVKANTVIGKTGIQYNGETGLYFELRENSRPINPKSWFK
NsymbPsernew_01693	ref|WP_064086488.1|	1.85e-50	186	450	1	441	peptidoglycan DD-metalloendopeptidase family protein [Eikenella corrodens]	539	MKHSKILILLALLCSVLPAAAAPKDDLRQVQRAIGESNRKLQQQQSEQRQLQSNIRQTQSELDTVRRELDRLTRSRQTAWRELQAMQAKLDSLQTRIQSTQAQAARLLNSRYRNQQPNAVTLFLQNADPQQKGRHLEYLRHLNQANAQALSQLQHNRQELKQQQDSINEQLKRLDALKRQQQTTAARLGRQQQQQQRQQQSLEQDISRETAKLQTLRQNESRLNGLIASLSRRSAQRQEAERQRRAQALRQHRQQQAQQAQNGNQPAPRPHRPPESERNEARQHDTPTPENPNRNTLTAEDLALE----APEVQEPQS---QGFSRMQGRLQRPA-SGSISGRFGQARPGGGTWKGLFISTPPTA-VRSIAEGEVAYAAPLQGYGNTVIVDHGSGYLSIYTGLSQISAGAGSRVSARQTIGRSGSLPDGENGLYFEIRYRNQAMNPASWV	MKKTLFVFLSVFIFSTSVLADKTKGELDSVQKELKQAQISLQNKENQKNQIEKQLTLINSELQGYENKLKKTNLEIQRNKKEITNLEKKIQIKTNEISKIKKRVADLLNYQYKHEYPSALVLIMQNGNPNDKTRNLEYLKYIQETQQKSFLTLKSEQEELHILENSLQKKLSDLNELAEKNKKLAKQAKVKKEQQIKLKKSMEIAIAQDKNKIQTLKASENKLNRLIQDLAK---QQREKEQQRQL-ALQ-----------------SKQNKTPKTTKS-SQQKNTQVLGN-----LTQEDLHLTESKRANIVDSSESLVNSSFSKNRGLLNLPVRGGIITQHYGQKRDDGGIVKGFVIKSPQNLPVFSVADGTVVYRGIMPDYGNTVVIMHDNAYVTIYTGLSHINVSNGRKVKANTVIGKTGIQYNGETGLYFELRENSRPINPKSWF
NsymbPsernew_01693	ref|WP_153718161.1|	1.95e-50	185	450	1	441	peptidoglycan DD-metalloendopeptidase family protein [Eikenella corrodens]	539	MKHSKILILLALLCSVLPAAAAPKDDLRQVQRAIGESNRKLQQQQSEQRQLQSNIRQTQSELDTVRRELDRLTRSRQTAWRELQAMQAKLDSLQTRIQNTQAQAARLLNSRYRNQQPNAVTLFLQNADPQQKGRHLEYLRHLNQANAQALSQLQHNRQELKQQQDSINEQLKRLDALKRQQQPTAARLGRQQQQQQRQQQSLEQDISRETAKLQTLRQNESRLNGLIASLSRRSAQRQEAERQRRAQALRQHRQQQAQQAQNGNQPAPRPHRPPESERNEARQHDTPTPENPNRNTLTAEDLALE----APEVQEPQS---QGFSRMQGRLQRPA-SGSISGRFGQARPGGGTWKGLFISTPPTA-VRSIAEGEVAYAAPLQGYGNTVIVDHGSGYLSIYTGLSQISAGAGSRVSARQTIGRSGSLPDGENGLYFEIRYRNQAMNPASWV	MKKTLFVFLSVFIFSTSVLADKTKGELDSVQKELKQAQISLQNKENQKNQIEKQLTLINSELQGYENKLKKTNLEIQRNKKEITNLEKKIQIKTNEISKIKKRVADLLNYQYKHEYPSALVLIMQNGNPNDKTRNLEYLKYIQETQQKSFLTLKSEQEELHILENSLQKKLSDLNELAEKNKKLAKQAKVKKEQQIKLKKSMEIAIAQDKNKIQTLKASENKLNRLIQDLAK---QQREKEQQRQL-ALQ-----------------SKQNKTPKTTKS-SQQKNTQVLGN-----LTQEDLHLTESKRANIVDSSESLVNSSFSKNRGLLNLPVRGGIITQHYGQKRDDGGIVKGFVIKSPQNLPVFSVADGTVVYRGIMPDYGNTVVIMHDNAYVTIYTGLSHINVSNGRKVKANTVIGKTGIQYNGETGLYFELRENSRPINPKSWF
NsymbPsernew_01693	ref|WP_049257874.1|	2.64e-50	185	450	1	441	peptidoglycan DD-metalloendopeptidase family protein [Eikenella corrodens]	539	MKHSKILILLALLCSVLPAAAAPKDDLRQVQRAIGESNRKLQQQQSEQRQLQSNIRQTQSELDTVRRELDRLTRSRQTAWRELQAMQAKLDSLQTRIQNTQAQAARLLNSRYRNQQPNAVTLFLQNADPQQKGRHLEYLRHLNQANAQALSQLQHNRQELKQQQDSINEQLKRLDALKRQQQTTAARLGRQQQQQQRQQQSLEQDISRETAKLQTLRQNESRLNGLIASLSRRSAQRQEAERQRRAQALRQHRQQQAQQAQNGNQPAPRPHRPPESERNEARQHDTPTPENPNRNTLTAEDLALE----APEVQEPQS---QGFSRMQGRLQRPA-SGSISGRFGQARPGGGTWKGLFISTPPTA-VRSIAEGEVAYAAPLQGYGNTVIVDHGSGYLSIYTGLSQISAGAGSRVSARQTIGRSGSLPDGENGLYFEIRYRNQAMNPASWV	MKKTLFVFLSVFIFSTSVLADKTKGELDSVQKELKQAQISLQNKENQKNQIEKQLTLINSELQGYENKLKKTNLEIQRNKKEITNLEKKIQIKTNEISKIKKRVADLLNYQYKHEYPSALVLIMQNGNPNDKTRNLEYLKYIQETQQKSFLTLKSEQEELHILENSLQKKLSDLNELAEKNKKLAKQAKVKKEQQIKLKKSMEIAIAQDKNKIQTLKASENKLNRLIQDLAK---QQREKEQQRQL-ALQ-----------------SKQNKTPKTTKS-SQQKNTQVLGN-----LTQEDLHLTESKRANIVDSSESLVNSSFSKNRGLLNLPVRGGIITQHYGQKRDDGGIVKGFVIKSPQNLPVFSVADGTVVYRGIMPDYGNTVVIMHDNAYVTIYTGLSHINVSNGRKVKANTVIGKTGIQYNGETGLYFELRENSRPINPKSWF
NsymbPsernew_01693	ref|WP_040667059.1|	1.23e-49	182	425	19	419	peptidoglycan DD-metalloendopeptidase family protein [Neisseria wadsworthii]	607711	FAQPSQKELQNIQKAISNAQTDLKQKQAAQRRAQAAL---NASL----NALEKARAELATITRQQNAAWNQLQKLQNELEKVKT-EVTGTKAQITRLLAGHYKNRQPNSISLFLKNAEPGQKARYLEYIKHINQANEKVINNLVKQQKELEQQEKAIDAELNRLKKL-----KAAQQAALKKLGKTRSAAQQQSNELNAQISSQTQKIAKLREDERRLNNILADISRRNAASRKAQAQSRKQAAQERIKKSNQSQKQTKQKNNTAAPHGNLTAEDRALSGP------DQSQG---SSFSRMQGRLRKPV-GGSVTGRFGQARASGGTWRGVFFATPPS-GVSSVASGTVAYAGTLGGYGNTVVVDHGGGYVSIYTGLNSIGVSGGSNVGSGSYIGTSGTLPAGEQGLYFEIRYRNQPMNPLSWIR	LADKTKGELDSVQKELKQAQISLQNKENQKNQIEKQLTLINSELQGYENKLKKTNLE---IQRNKKEITNLEKKIQ-----IKTNEISKIKKRVADLLNYQYKHEYPSALVLIMQNGNPNDKTRNLEYLKYIQETQQKSFLTLKSEQEELHILENSLQKKLSDLNELAEKNKKLAKQAKVK---KEQQIKLKKSMEI--AIAQDKNKIQTLKASENKLNRLIQDLAKQ----QREKEQQRQLALQSKQNKTPKTTKSSQQKNTQVL--GNLTQEDLHLTESKRANIVDSSESLVNSSFSKNRGLLNLPVRGGIITQHYGQKRDDGGIVKGFVIKSPQNLPVFSVADGTVVYRGIMPDYGNTVVIMHDNAYVTIYTGLSHINVSNGRKVKANTVIGKTGIQYNGETGLYFELRENSRPINPKSWFK
NsymbPsernew_01693	ref|WP_163317143.1|	2.27e-49	182	419	36	439	peptidoglycan DD-metalloendopeptidase family protein [Crenobacter sp. HX-7-9]	2705474	DLSSVRKEIRSLKRDIAQKEADRKEAQDALRESERALKATHQALG----ELARKRKDSGARLAELTRELEATRDSTLDLKTRIADILRRQYRGGHHDALRLALNEGDPNRNARDLAYYRHIARAQQALVARLLEQEQALAQLADEIGRELARLGLQSHLAESQQDKLQQAREEKQQETQALTSEIRSKQGTLTKLQQDERRLSSLIA---QINRQIEAQRREAARKRAEERKARELARQQENARRRELAAEAKRQGKTLPAEQTRQIA-------AEPVDSVADASLSGKAFRSLQGRMKLPV-AGSLAGRYGSARQEGSSWKGLFIRTTPGQAVRAVADGNIVYADALRGFGNAVIIDHGGNYMTVYTGLSSIGRSSGQRVSAGDPVGLTGSLDSGETGLYFELRHMGRPINPQSWMR	ELDSVQKELKQAQISLQNKENQKNQIEKQLTLINSELQGYENKLKKTNLEIQRNKKE----ITNLEKKIQIKTNEISKIKKRVADLLNYQYKHEYPSALVLIMQNGNPNDKTRNLEYLKYIQETQQKSFLTLKSEQEELHILENSLQKKLSDL---NELAEKNKKLAKQAKVKKEQQ-------IKLKKSMEIAIAQDKNKIQTLKASENKLNRLIQ----DLAKQQREKEQQRQLALQSKQNKTPKTTKSSQQKNTQVLGNLTQEDLHLTESKRANIVDS--SESLVNSSFSKNRGLLNLPVRGGIITQHYGQKRDDGGIVKGFVIKSPQNLPVFSVADGTVVYRGIMPDYGNTVVIMHDNAYVTIYTGLSHINVSNGRKVKANTVIGKTGIQYNGETGLYFELRENSRPINPKSWFK
# BLASTP 2.14.0+
# Query: NsymbPsernew_01694
# Database: /home/blastdb/nr
# Fields: query id, subject id, evalue, bit score, alignment length, s. start, s. end, subject title, subject tax id, subject seq, query seq
# 10 hits found
NsymbPsernew_01694	ref|WP_100099044.1|	0	712	500	5	504	2,3-bisphosphoglycerate-independent phosphoglycerate mutase [Snodgrassella alvi]	1196083	KPIVLLILDGFGHRAEGDDNAILLAHTPHIDHYRQHYAYGTIDASERMVGLPAGQFGNSEVGHLNIGAGRIVPQDITRIDMAIEEHTLEHNPVLQQAWNNPNRTVHLLGLFSDGGVHSHIEHFFAVMDAAIAAGMQKIVVHPFLDGRDTPPQSARPYLQRLEHYMQQHPQVLCGAVVGRFFAMDRDNRWDRVEAAYNALFGDTSYQAVSPVSALEAAYARGEQDEFVKPTIVSPQAGIIDGDAILFLNFRADRARELTQALTFTDFTGFERKHQVQPGYFASITAYGTQFAHPVMFGRQSVNNGLGEFLAAQGVSQLRIAETEKYPHVTYFFSGGREEPYIGEERIMIPSPKVTTYDLQPQMSAIGITEQIIDSLQHHRHDVIICNFANGDMVGHTGSLDAAIKAVETLDSCVAHVVEAALAAGGEVIITADHGNCEHMYDEQNQQPHTQHTIEPVPFIYIGRKATIRTGGALKDVAPSLLTALGLAPPTEMTGQNLIEF	KPVVLLILDGVGHGIKAKDNAISNAKTPNWDDLVKNYAYGTIDASEKMVGLPEGQFGNSEVGHLNIGAGRIVGQDITRINESIEEDTLIQNPVIQELISQKNRTVHLIGLFSDGGVHSHIEHFFAILDILVQSELEKIVVHPFLDGRDTPPQSAKPYLERLEKYTQLHPQVKVGSVAGRFYAMDRDNRWERVEKAYNALVGVNTPTNSDSISALKEAYERGENDEFVTPTIIDSNALINDGDAVLFLNFRADRARELLRTLTEKDFNEFTRIKAPELSYVASMTKYGAMFNCPVMFPPQSLKNGLGEYVSDKGLRQLRIAETEKYPHVTYFFSGGREQPYPNEERILIPSPKVKTYDLKPEMSAYEVTDKIIESVRNDAFELIICNFANGDMVGHTGNLSASIKAIETLDKCIGRIADAVLSKGGELLITADHGNCEKMHDEKNNQPHTQHTTNPVPFLYIGEKATIKSGGALKDIAPTLLAMLGLEKPVEMTGENLIEF
NsymbPsernew_01694	ref|WP_100123034.1|	0	712	500	5	504	2,3-bisphosphoglycerate-independent phosphoglycerate mutase [Snodgrassella alvi]	1196083	KPIVLLILDGFGHRAEGDDNAILLAHTPHIDHYRQHYAYGTIDASERMVGLPAGQFGNSEVGHLNIGAGRIVPQDITRIDMAIEEHTLEHNPVLQQAWNNPNRTVHLLGLFSDGGVHSHIEHFFAVMDAAIAAGMQKIVVHPFLDGRDTPPQSARPYLQRLEHYMQQHPQVLCGAVVGRFFAMDRDNRWDRVEAAYNALFGDTSYQAVSPVSALEAAYARGEQDEFVKPTIVSPQAGVIDGDAILFLNFRADRARELTQALTFTDFTGFERKHQVQPGYFASITAYGTQFAHPVMFGRQSVNNGLGEFLAAQGVSQLRIAETEKYPHVTYFFSGGREEPYIGEERIMIPSPKVTTYDLQPQMSAIGITEQIIDSLQHHRHDVIICNFANGDMVGHTGSLDAAIKAVETLDSCVAHVVEAALAAGGEVIITADHGNCEHMYDEQNQQPHTQHTIEPVPFIYIGRKATIRTGGALKDVAPSLLTALGLAPPTEMTGQNLIEF	KPVVLLILDGVGHGIKAKDNAISNAKTPNWDDLVKNYAYGTIDASEKMVGLPEGQFGNSEVGHLNIGAGRIVGQDITRINESIEEDTLIQNPVIQELISQKNRTVHLIGLFSDGGVHSHIEHFFAILDILVQSELEKIVVHPFLDGRDTPPQSAKPYLERLEKYTQLHPQVKVGSVAGRFYAMDRDNRWERVEKAYNALVGVNTPTNSDSISALKEAYERGENDEFVTPTIIDSNALINDGDAVLFLNFRADRARELLRTLTEKDFNEFTRIKAPELSYVASMTKYGAMFNCPVMFPPQSLKNGLGEYVSDKGLRQLRIAETEKYPHVTYFFSGGREQPYPNEERILIPSPKVKTYDLKPEMSAYEVTDKIIESVRNDAFELIICNFANGDMVGHTGNLSASIKAIETLDKCIGRIADAVLSKGGELLITADHGNCEKMHDEKNNQPHTQHTTNPVPFLYIGEKATIKSGGALKDIAPTLLAMLGLEKPVEMTGENLIEF
NsymbPsernew_01694	ref|WP_110414195.1|	0	711	501	5	504	2,3-bisphosphoglycerate-independent phosphoglycerate mutase [Snodgrassella alvi]	1196083	KPVVLLILDGFGHRAEGNDNAILLAHTPHIDNYRQQYAYGTIDASERMVGLPVGQFGNSEVGHLNIGAGRVVPQDITRIDMAIEDHTLEQNPVLQQAWNNPNHTVHLLGLFSDGGVHSHIEHFFAVIDAALAAGMQKIVVHPFLDGRDTPPQSARPYLQRLQQYMQQHSQILCGAIVGRFFAMDRDNRWDRVEAAYNALFG-DAPYQADSPVAALDAAYTRGEQDEFVKPTIVSPQAKLLDGDAILFLNFRADRARELTQALTFTDFDGFERKYRVQPGYFATITAYGTQFSNPVMFEKQSVNNGLGEFLAGQGLRQLRIAETEKYPHVTYFFSGGREEPYIGEERIMIPSPKVTTYDLQPEMSAVGITEQIIDSLKHHRHDVIICNFANGDMVGHTGSLDAAIKAVETLDSCVAQVVETTLSAGGEVIITADHGNCEHMYDEKNQQPHTQHTVEPVPFIYIGRKATIRSGGALKDVAPSLLTALGLTPPAEMTGQNLIEF	KPVVLLILDGVGHGIKAKDNAISNAKTPNWDDLVKNYAYGTIDASEKMVGLPEGQFGNSEVGHLNIGAGRIVGQDITRINESIEEDTLIQNPVIQELISQKNRTVHLIGLFSDGGVHSHIEHFFAILDILVQSELEKIVVHPFLDGRDTPPQSAKPYLERLEKYTQLHPQVKVGSVAGRFYAMDRDNRWERVEKAYNALVGVNTPTNSDS-ISALKEAYERGENDEFVTPTIIDSNALINDGDAVLFLNFRADRARELLRTLTEKDFNEFTRIKAPELSYVASMTKYGAMFNCPVMFPPQSLKNGLGEYVSDKGLRQLRIAETEKYPHVTYFFSGGREQPYPNEERILIPSPKVKTYDLKPEMSAYEVTDKIIESVRNDAFELIICNFANGDMVGHTGNLSASIKAIETLDKCIGRIADAVLSKGGELLITADHGNCEKMHDEKNNQPHTQHTTNPVPFLYIGEKATIKSGGALKDIAPTLLAMLGLEKPVEMTGENLIEF
NsymbPsernew_01694	ref|WP_084563599.1|	0	711	501	5	504	2,3-bisphosphoglycerate-independent phosphoglycerate mutase [Snodgrassella alvi]	1196083	KPVVLLILDGFGHRAEGNDNAILLAHTPHLDNYRQQYAYGTIDASERMVGLPVGQFGNSEVGHLNIGAGRVVPQDITRIDMAIEDHTLEQNPVLQQAWNNPNHTVHLLGLFSDGGVHSHIEHFFAVIDAALAAGMQKIVVHPFLDGRDTPPQSARPYLQRLQQYMQQHSQILCGAIVGRFFAMDRDNRWDRVEAAYNALFG-DAPYQADSPVAALDAAYTRGEQDEFVKPTIVSPQAKLLDGDAILFLNFRADRARELTQALTFADFDGFKRKYRVQPGYFATITAYGTQFSNPVMFEKQSVNNGLGEFLAGQGLRQLRIAETEKYPHVTYFFSGGREEPYIGEERIMIPSPKVTTYDLQPEMSAVGITEQIIDSLKHHRHDVIICNFANGDMVGHTGSLDAAIKAVETLDSCVAQVVETTLSVGGEVIITADHGNCEHMYDEKNQQPHTQHTVEPVPFIYIGRKATIRSGGALKDVAPSLLTALGLTPPAEMTGQNLIEF	KPVVLLILDGVGHGIKAKDNAISNAKTPNWDDLVKNYAYGTIDASEKMVGLPEGQFGNSEVGHLNIGAGRIVGQDITRINESIEEDTLIQNPVIQELISQKNRTVHLIGLFSDGGVHSHIEHFFAILDILVQSELEKIVVHPFLDGRDTPPQSAKPYLERLEKYTQLHPQVKVGSVAGRFYAMDRDNRWERVEKAYNALVGVNTPTNSDS-ISALKEAYERGENDEFVTPTIIDSNALINDGDAVLFLNFRADRARELLRTLTEKDFNEFTRIKAPELSYVASMTKYGAMFNCPVMFPPQSLKNGLGEYVSDKGLRQLRIAETEKYPHVTYFFSGGREQPYPNEERILIPSPKVKTYDLKPEMSAYEVTDKIIESVRNDAFELIICNFANGDMVGHTGNLSASIKAIETLDKCIGRIADAVLSKGGELLITADHGNCEKMHDEKNNQPHTQHTTNPVPFLYIGEKATIKSGGALKDIAPTLLAMLGLEKPVEMTGENLIEF
NsymbPsernew_01694	ref|WP_084586200.1|	0	709	501	5	504	2,3-bisphosphoglycerate-independent phosphoglycerate mutase [Snodgrassella alvi]	1196083	KPVVLLILDGFGHRAEGNDNAILLAHTPYIDNYRQHYAYGTIDASERMVGLPVGQFGNSEVGHLNIGAGRVVPQDITRIDMAIEDHTLEQNPVLQQAWNNPNHTVHLLGLFSDGGVHSHIEHFFAVIDAALAAGMQKIVVHPFLDGRDTPPQSARPYLQRLQQYMQQHSQILCGALVGRFFAMDRDNRWDRVEAAYNALFG-DAPYQADSPVAALDAAYTRGEQDEFVKPTIVSPQAKLLDGDAILFLNFRADRARELTQALTFTDFDGFERKYRVQPGYFATITAYGTQFSNPVMFEKQSVNNGLGEFLAGQGLRQLRIAETEKYPHVTYFFSGGREEPYIGEERIMIPSPKVTTYDLQPEMSAVGITEQIIDSLKHHRHDVIICNFANGDMVGHTGSLDAAIKAVETLDSCVAQVVETTLSAGGEVIITADHGNCEHMYDEKNQQPHTQHTVEPVPFIYIGRKATIRSGGALKDVAPSLLTALGLTPPAEMTGQNLIEF	KPVVLLILDGVGHGIKAKDNAISNAKTPNWDDLVKNYAYGTIDASEKMVGLPEGQFGNSEVGHLNIGAGRIVGQDITRINESIEEDTLIQNPVIQELISQKNRTVHLIGLFSDGGVHSHIEHFFAILDILVQSELEKIVVHPFLDGRDTPPQSAKPYLERLEKYTQLHPQVKVGSVAGRFYAMDRDNRWERVEKAYNALVGVNTPTNSDS-ISALKEAYERGENDEFVTPTIIDSNALINDGDAVLFLNFRADRARELLRTLTEKDFNEFTRIKAPELSYVASMTKYGAMFNCPVMFPPQSLKNGLGEYVSDKGLRQLRIAETEKYPHVTYFFSGGREQPYPNEERILIPSPKVKTYDLKPEMSAYEVTDKIIESVRNDAFELIICNFANGDMVGHTGNLSASIKAIETLDKCIGRIADAVLSKGGELLITADHGNCEKMHDEKNNQPHTQHTTNPVPFLYIGEKATIKSGGALKDIAPTLLAMLGLEKPVEMTGENLIEF
NsymbPsernew_01694	ref|WP_084554257.1|	0	709	501	5	504	2,3-bisphosphoglycerate-independent phosphoglycerate mutase [Snodgrassella alvi]	1196083	KPVVLLILDGFGHRAEGNDNAILLAHTPHLDNYRQQYAYGTIDASERMVGLPVGQFGNSEVGHLNIGAGRVVPQDITRIDMAIEDHTLEQNPVLQQAWNNPNHTVHLLGLFSDGGVHSHIEHFFAVIDAALAAGMQKIVVHPFLDGRDTPPQSARPYLQRLQQYMQQHSQILCGAIVGRFFAMDRDNRWDRVEAAYNALFG-DAPYQADSPVAALDAAYTRGEQDEFVKPTIVSPQAKLLDGDAILFLNFRADRARELTQALTFTDFDGFERKYRVQPGYFATITAYGTQFSNPVMFEKQSVNNGLGEFLAGQGLRQLRIAETEKYPHVTYFFSGGREEPYIGEERIMIPSPKVTTYDLQPEMSAVGITEQIIDSLKHHRHDVIICNFANGDMVGHTGSLDAAIKAVETLDSCVAQVVETTLSVGGEVIITADHGNCEHMYDEKNQQPHTQHTVEPVPFIYIGRKATIRSGGALKDVAPSLLTALGLIPPAEMTGQNLIEF	KPVVLLILDGVGHGIKAKDNAISNAKTPNWDDLVKNYAYGTIDASEKMVGLPEGQFGNSEVGHLNIGAGRIVGQDITRINESIEEDTLIQNPVIQELISQKNRTVHLIGLFSDGGVHSHIEHFFAILDILVQSELEKIVVHPFLDGRDTPPQSAKPYLERLEKYTQLHPQVKVGSVAGRFYAMDRDNRWERVEKAYNALVGVNTPTNSDS-ISALKEAYERGENDEFVTPTIIDSNALINDGDAVLFLNFRADRARELLRTLTEKDFNEFTRIKAPELSYVASMTKYGAMFNCPVMFPPQSLKNGLGEYVSDKGLRQLRIAETEKYPHVTYFFSGGREQPYPNEERILIPSPKVKTYDLKPEMSAYEVTDKIIESVRNDAFELIICNFANGDMVGHTGNLSASIKAIETLDKCIGRIADAVLSKGGELLITADHGNCEKMHDEKNNQPHTQHTTNPVPFLYIGEKATIKSGGALKDIAPTLLAMLGLEKPVEMTGENLIEF
NsymbPsernew_01694	ref|WP_100156959.1|	0	707	501	5	504	2,3-bisphosphoglycerate-independent phosphoglycerate mutase [Snodgrassella alvi]	1196083	KPVVLLILDGFGHRADGDDNAILLAHTPHIDNYRQHYAYGTIDASERMVGLPIGQFGNSEVGHLNIGAGRVVPQDITRIDMAIEDKSLEKNIVLQEAWQTTNRTVHLLGLFSDGGVHSHIEHFFAVIDAAIEAGMQKIVVHPFLDGRDTPPQSAHPYLLRLQEYMQLHPQVICGAIVGRFYAMDRDNRWDRVEAAYNTLFG-DAPYHAVSPISALEAAYERGEQDEFVKPTIVSPDAELKNGDAILFLNFRADRARELTQALTFENFTGFQRQHTVQPGYFASITAYGAQFPHPVMFGRQSVRNGLGEFLATQGLSQLRIAETEKYPHVTYFFSGGREEPYIGEERIMIPSPKVTTYDLQPEMSAVGITEEIIDSLQHHRHDVIICNFANGDMVGHTGSLDAAVKAVETLDSCVARVVEATLAAGGEVIITADHGNCEHMYDRENQQPHTQHTVEPVPFIYIGRKATIHTGGALKDVAPSLLAVLGLNPPSEMTGRNLIEF	KPVVLLILDGVGHGIKAKDNAISNAKTPNWDDLVKNYAYGTIDASEKMVGLPEGQFGNSEVGHLNIGAGRIVGQDITRINESIEEDTLIQNPVIQELISQKNRTVHLIGLFSDGGVHSHIEHFFAILDILVQSELEKIVVHPFLDGRDTPPQSAKPYLERLEKYTQLHPQVKVGSVAGRFYAMDRDNRWERVEKAYNALVGVNTPTNSDS-ISALKEAYERGENDEFVTPTIIDSNALINDGDAVLFLNFRADRARELLRTLTEKDFNEFTRIKAPELSYVASMTKYGAMFNCPVMFPPQSLKNGLGEYVSDKGLRQLRIAETEKYPHVTYFFSGGREQPYPNEERILIPSPKVKTYDLKPEMSAYEVTDKIIESVRNDAFELIICNFANGDMVGHTGNLSASIKAIETLDKCIGRIADAVLSKGGELLITADHGNCEKMHDEKNNQPHTQHTTNPVPFLYIGEKATIKSGGALKDIAPTLLAMLGLEKPVEMTGENLIEF
NsymbPsernew_01694	ref|WP_100155584.1|	0	706	500	5	504	2,3-bisphosphoglycerate-independent phosphoglycerate mutase [Snodgrassella alvi]	1196083	KPIVLLILDGFGHRAEGDDNAILLAHTPHIDHYRQHYAYGTIDASERMVGLPTGQFGNSEVGHLNIGAGRIVPQDITRIDMAIEDHTLEHNSVLQQAWNNPNCTVHLLGLFSDGGVHSHIEHFFAVMDAAIAAGMQKIVVHPFLDGRDTPPQSARPYLQRLERYMQQHPQVLCGAVVGRFFAMDRDNRWDRVEAAYNALFGDAPYQAASPTAALEEAYARGEQDEFVKPTVVSSQAGLIDGDAILFLNFRADRARELTQALTFTDFTGFERKHRVQPGYFASITAYGTQFAHPVMFGRQSVNNGLGEFLAAQGLSQLRIAETEKYPHVTYFFSGGREEPYIGEERIMIPSPKVTTYDLQPEMSAIGITEQIIDSLQHHRHDVIICNFANGDMVGHTGSLDAAIRAVETLDSCVARVVDTARATGGEVIITADHGNCEHMYDEQNQQPHTQHTVEPVPFIYIGRKATIHSGGALKDVAPSLLTALGLTPPAEMTGQNLIEF	KPVVLLILDGVGHGIKAKDNAISNAKTPNWDDLVKNYAYGTIDASEKMVGLPEGQFGNSEVGHLNIGAGRIVGQDITRINESIEEDTLIQNPVIQELISQKNRTVHLIGLFSDGGVHSHIEHFFAILDILVQSELEKIVVHPFLDGRDTPPQSAKPYLERLEKYTQLHPQVKVGSVAGRFYAMDRDNRWERVEKAYNALVGVNTPTNSDSISALKEAYERGENDEFVTPTIIDSNALINDGDAVLFLNFRADRARELLRTLTEKDFNEFTRIKAPELSYVASMTKYGAMFNCPVMFPPQSLKNGLGEYVSDKGLRQLRIAETEKYPHVTYFFSGGREQPYPNEERILIPSPKVKTYDLKPEMSAYEVTDKIIESVRNDAFELIICNFANGDMVGHTGNLSASIKAIETLDKCIGRIADAVLSKGGELLITADHGNCEKMHDEKNNQPHTQHTTNPVPFLYIGEKATIKSGGALKDIAPTLLAMLGLEKPVEMTGENLIEF
NsymbPsernew_01694	ref|WP_174833314.1|	0	705	501	5	504	2,3-bisphosphoglycerate-independent phosphoglycerate mutase [Snodgrassella sp. ESL0323]	2705034	KPVVLLILDGFGHRVEGNDNAILLAHTPHIDNYRQQYAYGTIDASERMVGLPVGQFGNSEVGHLNIGAGRIVPQDITRIDMAIEDHTLEQNPVLRQAWNNPNHTVHLMGLFSDGGVHSHIEHFFAVIEAALAAGMQKIVVHPFLDGRDTPPQSARPYLQRLQQYMQQHSQILCGAVVGRFFAMDRDNRWDRVEAAYNALFG-DAPYQADSPVAALDAAYTRGEQDEFVKPTIVSPQAKLLDGDAILFLNFRADRARQLTQALTFADFDGFKRKYRVQPGYFSTITAYGTQFSNPVMFEKQSVNNGLGEFLAGQGLSQLRIAETEKYPHVTYFFSGGREEPYIGEERIMIPSPKVNTYDLQPEMSAVGITEQIIDSLKHHRHDVIICNFANGDMVGHTGSLEAAIKAVETLDSCVAQVVETTLSAGGEVIITADHGNCEHMYDEKNQQPHTQHTVEPVPFIYIGRKATIRSGGALKDVAPSLLTALGLTPPAEMTGQNLIEF	KPVVLLILDGVGHGIKAKDNAISNAKTPNWDDLVKNYAYGTIDASEKMVGLPEGQFGNSEVGHLNIGAGRIVGQDITRINESIEEDTLIQNPVIQELISQKNRTVHLIGLFSDGGVHSHIEHFFAILDILVQSELEKIVVHPFLDGRDTPPQSAKPYLERLEKYTQLHPQVKVGSVAGRFYAMDRDNRWERVEKAYNALVGVNTPTNSDS-ISALKEAYERGENDEFVTPTIIDSNALINDGDAVLFLNFRADRARELLRTLTEKDFNEFTRIKAPELSYVASMTKYGAMFNCPVMFPPQSLKNGLGEYVSDKGLRQLRIAETEKYPHVTYFFSGGREQPYPNEERILIPSPKVKTYDLKPEMSAYEVTDKIIESVRNDAFELIICNFANGDMVGHTGNLSASIKAIETLDKCIGRIADAVLSKGGELLITADHGNCEKMHDEKNNQPHTQHTTNPVPFLYIGEKATIKSGGALKDIAPTLLAMLGLEKPVEMTGENLIEF
NsymbPsernew_01694	ref|WP_174830092.1|	0	705	501	5	504	2,3-bisphosphoglycerate-independent phosphoglycerate mutase [Snodgrassella sp. ESL0304]	2705032	KPVVLLILDGFGHRAEGNDNAILLAHTPYIDNYRQHYAYGTIDASERMVGLPVGQFGNSEVGHLNIGAGRVVPQDITRIDMAIEDHTLEQNPVLQQAWNNPNHTVHLLGLFSDGGVHSHIEHFFAVIDAALAAGMQKIVVHPFLDGRDTPPQSARPYLQRLQQYMQQHSQILCGALVGRFFAMDRDNRWDRVEAAYNALFG-DAPYQADSPVTALEAAYVRGEQDEFVKPTIVSPQARLLDGDAILFLNFRADRARELTQALTFADFDGFKRKYRVQPGYFATITAYGTQFSNPVMFEKQPVNNGLGEFLAGQGLSQLRIAETEKYPHVTYFFSGGREEPYIGEERIMIPSPKVTTYDLQPEMSAVGITEQIIDSLKHHRHDVIICNFANGDMVGHTGSLDAAIKAVETLDSCIAQVVETTLSVGGEVIITADHGNCEHMYDEKNQQPHTQHTVEPVPFIYIGRKATIRSGGALKDVAPSLLTALGLTPPAEMTGQNLIEF	KPVVLLILDGVGHGIKAKDNAISNAKTPNWDDLVKNYAYGTIDASEKMVGLPEGQFGNSEVGHLNIGAGRIVGQDITRINESIEEDTLIQNPVIQELISQKNRTVHLIGLFSDGGVHSHIEHFFAILDILVQSELEKIVVHPFLDGRDTPPQSAKPYLERLEKYTQLHPQVKVGSVAGRFYAMDRDNRWERVEKAYNALVGVNTPTNSDS-ISALKEAYERGENDEFVTPTIIDSNALINDGDAVLFLNFRADRARELLRTLTEKDFNEFTRIKAPELSYVASMTKYGAMFNCPVMFPPQSLKNGLGEYVSDKGLRQLRIAETEKYPHVTYFFSGGREQPYPNEERILIPSPKVKTYDLKPEMSAYEVTDKIIESVRNDAFELIICNFANGDMVGHTGNLSASIKAIETLDKCIGRIADAVLSKGGELLITADHGNCEKMHDEKNNQPHTQHTTNPVPFLYIGEKATIKSGGALKDIAPTLLAMLGLEKPVEMTGENLIEF
# BLASTP 2.14.0+
# Query: NsymbPsernew_01695
# Database: /home/blastdb/nr
# Fields: query id, subject id, evalue, bit score, alignment length, s. start, s. end, subject title, subject tax id, subject seq, query seq
# 10 hits found
NsymbPsernew_01695	ref|WP_040667557.1|	1.96e-77	238	181	2	182	YqgE/AlgH family protein [Neisseria wadsworthii]	607711	NLTDHFLIAAPSMNDMFFENSVVYLCEHNEDGALGVIINKPSPVTMDLVFEAAGHHTPERFKGEWVMMGGPVQIDRGFVVHMPIGSWQSSLAVNDHVAMTTSRDIIEKLSQSDLVQKAVITIGYASWSEGQLEQELMDNSWLTVPADERILFDLPHEERYEAAMAKLGVSPQTLMGGAGHA	SLSDHFLIATPQINDPYFSNSVVYIFEHNQNGAMGVIINKPSPLKMEHLFKAIEKETPKQFEESWLLLGGPVQIDRGFLIHTPVGNWQSSLLINDNIAVTTSKDVIESLFDEQSMMKSLATIGYSAWTEGQLESEMDENAWIAIPANQKIMFDLPYHQRYEAALGSLGIKARDIMAGVGHA
NsymbPsernew_01695	ref|WP_085362926.1|	4.05e-75	232	181	2	182	YqgE/AlgH family protein [Neisseria zoodegmatis]	326523	NLADHFLVAMPSMDDPFFEGSVVYLCQHNEEGAMGIVINKPSPVTMDLIFAAADTNIPERFQNEWVMMGGPVQIDRGYVVHTPVGNWQNSLIVNSDVALTTSRDIIENLAQPDAVDKAVVSIGYASWEAGQLEEELAANAWLTVPADTKILFDLPYADRYEAAFAKVGINPSLIMNGAGHA	SLSDHFLIATPQINDPYFSNSVVYIFEHNQNGAMGVIINKPSPLKMEHLFKAIEKETPKQFEESWLLLGGPVQIDRGFLIHTPVGNWQSSLLINDNIAVTTSKDVIESLFDEQSMMKSLATIGYSAWTEGQLESEMDENAWIAIPANQKIMFDLPYHQRYEAALGSLGIKARDIMAGVGHA
NsymbPsernew_01695	emb|VEF02130.1|	7.49e-75	232	185	2	186	Uncharacterized ACR, COG1678 [Neisseria canis]	493	KSSMNLTDHFLIASLSMSDMFFENSVVYLCEHNEDGALGVIINKPSPVTMDLVFEAAGHHTPERFKGEWVMMGGPVQIDRGFVVHMPIGSWQSSLAVNDHVAMTTSRDIIEKLSQPDLVEKAIITIGYASWSKGQLEQELMDNSWLTVPADEQILFDLPHEERYEAALAKLGVSPQTLMGGAGHA	KITYSLSDHFLIATPQINDPYFSNSVVYIFEHNQNGAMGVIINKPSPLKMEHLFKAIEKETPKQFEESWLLLGGPVQIDRGFLIHTPVGNWQSSLLINDNIAVTTSKDVIESLFDEQSMMKSLATIGYSAWTEGQLESEMDENAWIAIPANQKIMFDLPYHQRYEAALGSLGIKARDIMAGVGHA
NsymbPsernew_01695	ref|WP_085390532.1|	2.49e-74	230	181	2	182	YqgE/AlgH family protein [Neisseria animaloris]	326522	NLADHFLVAMPSMDDPFFEGSVVYLCQHDENGAMGIVINKPSPVTMDLIFAAADTHIPDRFQNEWVMMGGPVQIDRGYVVHTPVGEWQSSLVVNSDVALTTSRDIIENLSRPDAVDKAVVSIGYANWEAGQLERELAENAWLTVPADMHILFDLPYAERYEAAFAKIGINPSLIMNGAGHA	SLSDHFLIATPQINDPYFSNSVVYIFEHNQNGAMGVIINKPSPLKMEHLFKAIEKETPKQFEESWLLLGGPVQIDRGFLIHTPVGNWQSSLLINDNIAVTTSKDVIESLFDEQSMMKSLATIGYSAWTEGQLESEMDENAWIAIPANQKIMFDLPYHQRYEAALGSLGIKARDIMAGVGHA
NsymbPsernew_01695	ref|WP_040665815.1|	1.97e-73	228	181	3	183	YqgE/AlgH family protein [Neisseria elongata]	495	NLTDHFLIATPSLEDPFFGGSVVYMCRHDGDGALGLVINKPSPIPMDAVFSAIDKPVPEQFRSSLVMMGGPVQIDRGFVVHSPCGQWQSSIAVNADTALTTSRDIIERLAENDAVGKAILTIGCSSWDAGQLERELEENSWLAVPADGNILFDLPFHERYRAALAKLGIEPVMLMREAGHA	SLSDHFLIATPQINDPYFSNSVVYIFEHNQNGAMGVIINKPSPLKMEHLFKAIEKETPKQFEESWLLLGGPVQIDRGFLIHTPVGNWQSSLLINDNIAVTTSKDVIESLFDEQSMMKSLATIGYSAWTEGQLESEMDENAWIAIPANQKIMFDLPYHQRYEAALGSLGIKARDIMAGVGHA
NsymbPsernew_01695	ref|WP_107918735.1|	2.08e-73	228	181	3	183	YqgE/AlgH family protein [Neisseria elongata]	495	NLTDHFLIATPSLEDPFFGGSVIYMCRHNGDGALGLVINKPSPIPMDAVFSAIDKPVPEQFRSSLVMMGGPVQIDRGFVVHSPCGQWQSSIAVNADTALTTSRDIIERLAENDAVGKAILTIGCASWDAGQLERELEENSWLAVPADGNILFDLPFHERYRAALAKLGIEPVMLMREAGHA	SLSDHFLIATPQINDPYFSNSVVYIFEHNQNGAMGVIINKPSPLKMEHLFKAIEKETPKQFEESWLLLGGPVQIDRGFLIHTPVGNWQSSLLINDNIAVTTSKDVIESLFDEQSMMKSLATIGYSAWTEGQLESEMDENAWIAIPANQKIMFDLPYHQRYEAALGSLGIKARDIMAGVGHA
NsymbPsernew_01695	ref|WP_070453883.1|	4.24e-73	227	181	3	183	YqgE/AlgH family protein [Neisseria sp. HMSC31F04]	1581075	NLTDHFLIATPSLEDPFFGGSVVYMCRHDGDGALGLVINKPSPIPMDAVFSAIDKPVPEQFRSSLVMMGGPVQIDRGFVVHSPCGQWQSSIAVNADTALTTSRDIIERLAENDAVGKAILTIGCASWDAGQLERELEENSWLAVPADGNILFDLPFHERYRAALAKLGIEPVMLMREAGHA	SLSDHFLIATPQINDPYFSNSVVYIFEHNQNGAMGVIINKPSPLKMEHLFKAIEKETPKQFEESWLLLGGPVQIDRGFLIHTPVGNWQSSLLINDNIAVTTSKDVIESLFDEQSMMKSLATIGYSAWTEGQLESEMDENAWIAIPANQKIMFDLPYHQRYEAALGSLGIKARDIMAGVGHA
NsymbPsernew_01695	ref|WP_074897632.1|	3.32e-72	225	181	3	183	YqgE/AlgH family protein [Neisseria elongata]	495	NLTDHFLIATPSLEDPFFGGSVVYMCRHDGDGALGLVINKPSPIPMDAVFYAIDKPVPEQFRSSLVMMGGPVQIDRGFVVHSPCGEWQSSIAVNADTALTTSRDIIERLAENDVVGKAILTIGCASWDAGQLERELEENSWLAVPADGNILFDLPFHERYRAALAKLGIEPVMLMREAGHA	SLSDHFLIATPQINDPYFSNSVVYIFEHNQNGAMGVIINKPSPLKMEHLFKAIEKETPKQFEESWLLLGGPVQIDRGFLIHTPVGNWQSSLLINDNIAVTTSKDVIESLFDEQSMMKSLATIGYSAWTEGQLESEMDENAWIAIPANQKIMFDLPYHQRYEAALGSLGIKARDIMAGVGHA
NsymbPsernew_01695	ref|WP_049248420.1|	5.03e-72	224	181	3	183	YqgE/AlgH family protein [Neisseria elongata]	495	NLTDHFLIATPSLEDPFFGGSVVYMCRHDGDGALGLVINKPSPIPMDAVFSAIDKPVPEQFRSSLVMMGGPVQIDRGFVVHSPCGEWQSSIAVNADTALTTSRDIIERLAENDVVGKAILTIGCASWDAGQLERELEENSWLSVPADGNILFDLPFHERYRAALAKLGIEPVMLMREAGHA	SLSDHFLIATPQINDPYFSNSVVYIFEHNQNGAMGVIINKPSPLKMEHLFKAIEKETPKQFEESWLLLGGPVQIDRGFLIHTPVGNWQSSLLINDNIAVTTSKDVIESLFDEQSMMKSLATIGYSAWTEGQLESEMDENAWIAIPANQKIMFDLPYHQRYEAALGSLGIKARDIMAGVGHA
NsymbPsernew_01695	ref|WP_096765982.1|	7.3e-72	224	182	11	192	YqgE/AlgH family protein [Snodgrassella alvi]	1196083	FSLANHFLIAMPSMEDPFFKESVIYLCEHSADGAMGIIVNKPSPIMMDLLFDSAKTPTPERFHGQNVLMGGPVQVDRGFLVHTPTGSWESSLLVTDDIAMTTSRDIIVGLTQENEVDKAVATIGYSSWSAGQLEQELANNSWITVPADNQILFDMPYKQRYKAALQLLNIDVANLSVLVGHA	YSLSDHFLIATPQINDPYFSNSVVYIFEHNQNGAMGVIINKPSPLKMEHLFKAIEKETPKQFEESWLLLGGPVQIDRGFLIHTPVGNWQSSLLINDNIAVTTSKDVIESLFDEQSMMKSLATIGYSAWTEGQLESEMDENAWIAIPANQKIMFDLPYHQRYEAALGSLGIKARDIMAGVGHA
# BLASTP 2.14.0+
# Query: NsymbPsernew_01696
# Database: /home/blastdb/nr
# Fields: query id, subject id, evalue, bit score, alignment length, s. start, s. end, subject title, subject tax id, subject seq, query seq
# 10 hits found
NsymbPsernew_01696	gb|ODV10989.1|	6.42e-42	145	140	1	140	Holliday junction DNA helicase RuvA [Thiobacillus sp. SCN 64-317]	1660143	MNPEHTHGTVLALDLGLKRTGVATGDLSIGIAHPLTVIQADSTEARLAALAGLVAEWQPVLLVLGLPAHADGSEHDMTRVARNFARKLESRFTLPVFLVDERHTSTAAESELHARGIHGRKNKALTDAVAAQLILQGFFD	LKPEQKQGTVIAIDYGLKRMGLACGDLSLQIAHPLMTITESNREKKIQILKDLIPTWNPVLWVMGIPFHPDGTDNDFTKPCLNFAQSLTRKTQLPVYLVDERYSSCYAEDLLNDNLISGHKKKQFLDQVAAQAILSSFFN
NsymbPsernew_01696	gb|OGU49661.1|	9.42e-41	142	140	1	140	Holliday junction DNA helicase RuvA [Hydrogenophilales bacterium RIFOXYA1_FULL_63_33]	1798414	MNPEHTHGTVLALDLGLKRTGVASGDLSIGIAHPLTVIQADSTDTRLTAIGKLVTEWQPVLLVMGLPTHADGSEHDMTRVAKNFARKLESRFNLPVFLVDERHTSTAAESELHARGIHGKKNKALTDAVAAQLILQGFFD	LKPEQKQGTVIAIDYGLKRMGLACGDLSLQIAHPLMTITESNREKKIQILKDLIPTWNPVLWVMGIPFHPDGTDNDFTKPCLNFAQSLTRKTQLPVYLVDERYSSCYAEDLLNDNLISGHKKKQFLDQVAAQAILSSFFN
NsymbPsernew_01696	ref|WP_107796206.1|	1.2e-40	142	135	13	147	Holliday junction resolvase RuvX [Nitrosomonas aestuarii]	52441	QGTVLAFDFGKKRIGVAVGDTVMNLAHPLTTIHSEKTDQRFSIIQELIANWNPVLLIVGLPYHADGSEHEMTRLSQRFARRLTGRFNIKVCLVDERYTSQTASAALRQAGVAGKKQKQFLDQIAAQHILQSFFDE	QGTVIAIDYGLKRMGLACGDLSLQIAHPLMTITESNREKKIQILKDLIPTWNPVLWVMGIPFHPDGTDNDFTKPCLNFAQSLTRKTQLPVYLVDERYSSCYAEDLLNDNLISGHKKKQFLDQVAAQAILSSFFND
NsymbPsernew_01696	ref|WP_104931713.1|	1.23e-40	142	144	3	146	Holliday junction resolvase RuvX [Vitreoscilla sp. C1]	96942	EAPRGTTLGFDFGAARIGVAQGDAEVAMAHPIVTISETENSKKFAAVEALIKEWRPKQLVVGLPAHMDGVEHETSALCRKFAQRLNGRFGLPVYLVDERMSSVYAESLLAEANVFGRKQKAYLDQVAAQAILMTFFENGAMELV	EQKQGTVIAIDYGLKRMGLACGDLSLQIAHPLMTITESNREKKIQILKDLIPTWNPVLWVMGIPFHPDGTDNDFTKPCLNFAQSLTRKTQLPVYLVDERYSSCYAEDLLNDNLISGHKKKQFLDQVAAQAILSSFFNDGSYQYL
NsymbPsernew_01696	ref|WP_151051771.1|	1.33e-40	142	140	7	146	Holliday junction resolvase RuvX [Neisseria zalophi]	640030	GTTLAFDFGEARIGVAEGDAEVGTAHPITTVTGNSNEAKFETIGKLLQEWQPKQLVVGLPFHTDGTEHEMTRLSRKFGQRLQGRFKLPVYWVDERMSSLYAESLLAEAQVFGKKQKQVLDQVAAQAILQSFFESGATEFF	GTVIAIDYGLKRMGLACGDLSLQIAHPLMTITESNREKKIQILKDLIPTWNPVLWVMGIPFHPDGTDNDFTKPCLNFAQSLTRKTQLPVYLVDERYSSCYAEDLLNDNLISGHKKKQFLDQVAAQAILSSFFNDGSYQYL
NsymbPsernew_01696	tpg|HBU28496.1|	3.1e-40	141	140	1	140	Holliday junction resolvase RuvX [Thiobacillus sp.]	924	MNPESTHGTVLAFDLGLKRTGVASGELSIGIAHPLSVIQAGSNEERLTAIARLVAEWRPVLLVLGLPTHADGSEHEMTRVAKNFARKLESRFDLPVFLVDERHTSTAAESELHERGIHGKKNKALADAVAAQLILQGFFD	LKPEQKQGTVIAIDYGLKRMGLACGDLSLQIAHPLMTITESNREKKIQILKDLIPTWNPVLWVMGIPFHPDGTDNDFTKPCLNFAQSLTRKTQLPVYLVDERYSSCYAEDLLNDNLISGHKKKQFLDQVAAQAILSSFFN
NsymbPsernew_01696	ref|WP_089035310.1|	3.74e-40	141	148	1	146	Holliday junction resolvase RuvX [Neisseria chenwenguii]	1853278	MLKG--GKGTTLAFDFGEARIGVAQGDAEVGLTHPLATVTGNSNEAKFEAIAKLVEEWQPVQFVVGLPTHTDGTEHELTRLSRKFGRRLQGRFNLPVYWVDERMSSLYAESLLDEAQVFGRKQKSVLDQVAAQAILQGFFEGGATEYF	MLKPEQKQGTVIAIDYGLKRMGLACGDLSLQIAHPLMTITESNREKKIQILKDLIPTWNPVLWVMGIPFHPDGTDNDFTKPCLNFAQSLTRKTQLPVYLVDERYSSCYAEDLLNDNLISGHKKKQFLDQVAAQAILSSFFNDGSYQYL
NsymbPsernew_01696	ref|WP_070625483.1|	3.97e-40	140	145	2	146	MULTISPECIES: Holliday junction resolvase RuvX [Neisseria]	482	PDAPKGTVLAFDFGEARIGVAQGDAELGMTHPLATVTGNSNDEKFEAIAKLVKEWQPKYFVVGLPTHTDGTEHELTRLSRKFGRRLHGRFNLPVYWVDERMSSLYAESLLAETQVFGRKQKSVLDQVAAQAILQGFFEGGAAEYF	PEQKQGTVIAIDYGLKRMGLACGDLSLQIAHPLMTITESNREKKIQILKDLIPTWNPVLWVMGIPFHPDGTDNDFTKPCLNFAQSLTRKTQLPVYLVDERYSSCYAEDLLNDNLISGHKKKQFLDQVAAQAILSSFFNDGSYQYL
NsymbPsernew_01696	ref|WP_004520086.1|	4.05e-40	140	145	2	146	MULTISPECIES: Holliday junction resolvase RuvX [Neisseria]	482	PDAPKGTVLAFDFGEARIGVAQGDAELGMTHPLATITGNSNDEKFEAIAKLVKEWQPKYFVVGLPTHTDGTEHELTRLSRKFGRRLHGRFNLPVYWVDERMSSLYAESLLAEAQVFGRKQKSVLDQVAAQAILQGFFEGGAAEYF	PEQKQGTVIAIDYGLKRMGLACGDLSLQIAHPLMTITESNREKKIQILKDLIPTWNPVLWVMGIPFHPDGTDNDFTKPCLNFAQSLTRKTQLPVYLVDERYSSCYAEDLLNDNLISGHKKKQFLDQVAAQAILSSFFNDGSYQYL
NsymbPsernew_01696	gb|RKV72774.1|	5.6e-40	140	140	7	146	Holliday junction resolvase RuvX [Neisseria sp.]	192066	GTTLAFDFGEVRIGVAQGDAEVGLSHPLTTVTGGSNEAKFEAVAKLVGEWQPVQFVVGLPVHADGTEHELTRLSRKFGRRLQGRFKLPVYWVDERMSSLYAESLLAEAQVFGRKQKAVLDQVAAQAILQGFFEGGAVEYF	GTVIAIDYGLKRMGLACGDLSLQIAHPLMTITESNREKKIQILKDLIPTWNPVLWVMGIPFHPDGTDNDFTKPCLNFAQSLTRKTQLPVYLVDERYSSCYAEDLLNDNLISGHKKKQFLDQVAAQAILSSFFNDGSYQYL
# BLASTP 2.14.0+
# Query: NsymbPsernew_01697
# Database: /home/blastdb/nr
# Fields: query id, subject id, evalue, bit score, alignment length, s. start, s. end, subject title, subject tax id, subject seq, query seq
# 10 hits found
NsymbPsernew_01697	ref|WP_088737658.1|	1.69e-25	100	94	6	99	preprotein translocase subunit YajC [Xenophilus sp. AP218F]	2014876	AYASTAAPAGFDIMGLLPMVVIFVLFWFLMVRPQQKRMKEHQKMLSEIQKGDEVVTQGGIIGRVVKAGEQYITVEIANNVEINVQRAAISGKLE	AFAADAAATSSMWSGVFLIVSIFFLFWFLIIRPQSKKMKEHQNLVNSLQRGDKVLTHSGIIGKITKVGDTNFTIEIANNVEVLIDKNYIARKYE
NsymbPsernew_01697	ref|WP_066613502.1|	2.02e-25	100	94	6	98	preprotein translocase subunit YajC [Crenobacter luteus]	1452487	AYAANGTAGLDLM-GFLPMIAIFAVFWFLLIRPQQKKMKEHQKMLTALEKGDEVVTQGGVAGRVTKVGEAFLTVEIANGVEIQVQRSAVAGKLE	AFAADAAATSSMWSGVFLIVSIFFLFWFLIIRPQSKKMKEHQNLVNSLQRGDKVLTHSGIIGKITKVGDTNFTIEIANNVEVLIDKNYIARKYE
NsymbPsernew_01697	gb|PPC94574.1|	3.69e-25	100	89	6	93	preprotein translocase subunit YajC [Methylotenera sp.]	2051956	AYAAPASATSDLMSFLPLIV-IFVLFYFMIIRPQMKQAKEQRNMIAALQKGDEVVTSGGIVGKVTKVADAFVTVEIAANTEITVQKNAI	AFAADAAATSSMWSGVFLIVSIFFLFWFLIIRPQSKKMKEHQNLVNSLQRGDKVLTHSGIIGKITKVGDTNFTIEIANNVEVLIDKNYI
NsymbPsernew_01697	ref|WP_077297147.1|	1.02e-24	98.6	76	12	87	preprotein translocase subunit YajC [Aquaspirillum sp. LM1]	1938604	MIGIFILFWFLMVRPQQKKMKEHKAMLDALQKGEEVLTQGGIAGRITKAGDEYLTVEISNGVEIVVQRAAVASKLE	IVSIFFLFWFLIIRPQSKKMKEHQNLVNSLQRGDKVLTHSGIIGKITKVGDTNFTIEIANNVEVLIDKNYIARKYE
NsymbPsernew_01697	ref|WP_189373744.1|	2.8e-24	97.8	94	6	99	preprotein translocase subunit YajC [Vogesella alkaliphila]	1193621	AFANTSATGGFDLMGFLPMIVIFVLFWFLLIRPQQKKMKEHQKMLSEINKGDEVATQGGIVGRVTKAGDQYLAIEIANGVEINVQRGAIAAKLE	AFAADAAATSSMWSGVFLIVSIFFLFWFLIIRPQSKKMKEHQNLVNSLQRGDKVLTHSGIIGKITKVGDTNFTIEIANNVEVLIDKNYIARKYE
NsymbPsernew_01697	ref|WP_100140160.1|	4.58e-24	97.1	96	1	96	preprotein translocase subunit YajC [Snodgrassella alvi]	1196083	MIDFAYAANTAGTQSSLMQFLPLLLILVVFYFLIIRPQQSKHKKHQQMLTELKKGDKVVTLAGMVGKITKVNDQYFTIEIAPKVEVEFERNAISGK	MFDIAFAADAAATSSMWSGVFLIVSIFFLFWFLIIRPQSKKMKEHQNLVNSLQRGDKVLTHSGIIGKITKVGDTNFTIEIANNVEVLIDKNYIARK
NsymbPsernew_01697	ref|WP_157670587.1|	1.97e-23	95.5	94	6	99	preprotein translocase subunit YajC [Chitinibacter sp. GC72]	1526917	AFASAAPAEPNAFMSFLPMIVIFVIFWFLMIRPQQKKAKEHQAMLGALQKGDEVTTSSGMLGRISKLNDQYVTLEVADGVEVVIQRAAIGQRLE	AFAADAAATSSMWSGVFLIVSIFFLFWFLIIRPQSKKMKEHQNLVNSLQRGDKVLTHSGIIGKITKVGDTNFTIEIANNVEVLIDKNYIARKYE
NsymbPsernew_01697	ref|WP_047967881.1|	2.11e-23	95.5	95	5	99	preprotein translocase subunit YajC [Vogesella sp. EB]	1526735	SAAGGLDLMGFLPMIVIFVLFWFLLIRPQQKKMKEHQKMLSEINKGDEVATQGGIVGRVTKAGDQYLAIEIANGVEINIQRGAVAAKLEKGTIKS	AAATSSMWSGVFLIVSIFFLFWFLIIRPQSKKMKEHQNLVNSLQRGDKVLTHSGIIGKITKVGDTNFTIEIANNVEVLIDKNYIARKYEPVATQS
NsymbPsernew_01697	ref|WP_135034281.1|	2.21e-23	95.1	98	1	97	MULTISPECIES: preprotein translocase subunit YajC [Neisseria]	482	MIDFAYAADAAQPSMLMQFAPLVL-ILVVFYFLIMRPQQKKFKAHQAMLAELKRGDKVILASGFKGTVNKVGEQFFTVEIARGVEVEVERNAIASKVE	MFDIAFAADAAATSSMWSGVFLIVSIFFLFWFLIIRPQSKKMKEHQNLVNSLQRGDKVLTHSGIIGKITKVGDTNFTIEIANNVEVLIDKNYIARKYE
NsymbPsernew_01697	ref|WP_113194471.1|	4.03e-23	94.7	94	6	99	preprotein translocase subunit YajC [Pseudomonas sp. MWU12-2534b]	2071715	AYAAGAAPSGFDLMGFLPMIVIFVLFWFLMVRPQQKRMKETQKMLSEIQKGDEVATQGGIVGRVAKIGEQFLTLEIANGVEITAQRGSVSAKLE	AFAADAAATSSMWSGVFLIVSIFFLFWFLIIRPQSKKMKEHQNLVNSLQRGDKVLTHSGIIGKITKVGDTNFTIEIANNVEVLIDKNYIARKYE
# BLASTP 2.14.0+
# Query: NsymbPsernew_01698
# Database: /home/blastdb/nr
# Fields: query id, subject id, evalue, bit score, alignment length, s. start, s. end, subject title, subject tax id, subject seq, query seq
# 10 hits found
NsymbPsernew_01698	ref|WP_126982187.1|	0	757	611	1	603	protein translocase subunit SecD [Eikenella corrodens]	539	MNRYPLWKYLLIGLVIVVSAIYALPNLYGETPAVQVSTNRQSIHIDQTTEQAVAEALKAANIQHNGMFIADGSLRVRLPNEELQSKARDVIEQKLGDNYIIALNLIANTPDWMTKLGANPMFLGLDLRGGVHFTMRVDMRAAVDKTFDRISGDFRRQLRKDKIRTGNMRRSGDTLIVPFQDAATLQAALPKLKETAPDAE---LRADGNNLVVSLPETTQTQIRDAAVKQNINTLHNRVNELGVAEPIIQQAGPDRIVVQLPGVQDTAKAKDIIGRTATLEVRMVADDPALLQQAEAGNVPAGYELL--PTAEGGQ--LLVSKQVEFTGDNINDAQAGFTHDNRPSVNLKLDNAGTSIFADLTRNNVGRRTAMILIDQGKAEIVTAPTINEPIPGGNVQISGSMNVAEANDTALLLRAGSLAAPMEIIEERTIGPSMGKENIQKGFHSTLWGFLVVAAFMVVYYRLFGVFSVLALTANLLFLVAILSLLQATLTLPGIAAIALTLGMAIDSNVLINERIREELRDGISPQQAISEGYRHAWDTIVDSNITSLIAGIALLVF-GSGAVRGFAVVHCIGILTSMFSSVVVSRTFVNLWYGRRRKLSNLSIGII	MNRYPLWKYILVLVVLVVSALYAIPNIFPETPAIQISAAKQPAEVTKDLQNQIIDQLKQNNIEVSGAFIQDESLKIRFQDQETQAKARAIIEDSLDNGYVVALNFIPSTPDWMAKIGAKPMYLGLDLRGGIHFLMQVDMEAAYRKKLDSYSTDIRRLLRDNKIRNGGVKVSGDTMNIAFQDQEKLTEAINLIKKNIPNLTNIVSNNENNSVVIKVNEKDLLDMQASVIQQNMSTLNNRVNALGVAEPIIQQSGQDRIMLQLPGVQDTAQAKNIIGRTATLEVRMVADD-KLQQQAINGNVPIGYELIDYPQSNGATYPLLVSKQVELTGDNINSATPGTTEMGQASVNLKLDSKGSSIFYDLTKNNRNKRIAMALIEQDSKEVVTAPVVNEPIPAGNVQISGSMSPKEAADIALLLQSGSLAAPMKIIEERSIGPSAGQENIDKGFHSVLWGFLVIIVFMIFYYRMFGIFSSLSLVANLVMLVAILSIIQATLTLPGIAAIALTLGMAIDANVLINERVREELRMGDLPQTAISKGYEFAWGTILDSNITSLIAGLALLIFSGAGPVKGFAVVHCLGILTSMFSSVVVSRALANLWYGRKKNLTHISIGTI
NsymbPsernew_01698	ref|WP_049257765.1|	0	756	609	1	601	protein translocase subunit SecD [Eikenella corrodens]	539	MNRYPLWKYLLIGLVIVVSAIYALPNLYGETPAVQVSTNRQSIHIDQTTEQAVAEALKAANIQHNGMFIADGSLRVRLPNEELQSKARDVIEQKLGDNYIIALNLIANTPDWMTKLGANPMFLGLDLRGGVHFTMRVDMHAAVDKTFDRISGDFRRQLRKDKIRTGNMRRSGDTLIVPFQDAATLQAALPKLKEIAPD---VELKADGNNLVVSLPETTQTQIRDAAVKQNINTLHNRVNELGVAEPIIQQAGPDRIVVQLPGVQDTAKAKDIIGRTATLEVRMVADDPALLQQAEAGNVPAGYELL--PTAEGGQ--LLVSKQVEFTGDNINDAQAGFTHDNRPSVNLKLDNAGTSIFADLTRNNVGRRTAMILIDQGKAEIVTAPTINEPIPGGNVQISGSMNVAEANDTALLLRAGSLAAPMEIIEERTIGPSMGKENIQKGFHSTLWGFLVVAAFMVVYYRLFGIFSVLALTANLLFLVAILSLLQATLTLPGIAAIALTLGMAIDSNVLINERIREELRDGISPQQAISEGYRHAWDTIVDSNITSLIAGIALLVF-GSGAVRGFAVVHCIGILTSMFSSVVVSRTFVNLWYGRRRKLSNLSIG	MNRYPLWKYILVLVVLVVSALYAIPNIFPETPAIQISAAKQPAEVTKDLQNQIIDQLKQNNIEVSGAFIQDESLKIRFQDQETQAKARAIIEDSLDNGYVVALNFIPSTPDWMAKIGAKPMYLGLDLRGGIHFLMQVDMEAAYRKKLDSYSTDIRRLLRDNKIRNGGVKVSGDTMNIAFQDQEKLTEAINLIKKNIPNLTNIVSNNENNSVVIKVNEKDLLDMQASVIQQNMSTLNNRVNALGVAEPIIQQSGQDRIMLQLPGVQDTAQAKNIIGRTATLEVRMVADD-KLQQQAINGNVPIGYELIDYPQSNGATYPLLVSKQVELTGDNINSATPGTTEMGQASVNLKLDSKGSSIFYDLTKNNRNKRIAMALIEQDSKEVVTAPVVNEPIPAGNVQISGSMSPKEAADIALLLQSGSLAAPMKIIEERSIGPSAGQENIDKGFHSVLWGFLVIIVFMIFYYRMFGIFSSLSLVANLVMLVAILSIIQATLTLPGIAAIALTLGMAIDANVLINERVREELRMGDLPQTAISKGYEFAWGTILDSNITSLIAGLALLIFSGAGPVKGFAVVHCLGILTSMFSSVVVSRALANLWYGRKKNLTHISIG
NsymbPsernew_01698	ref|WP_153712232.1|	0	756	609	1	601	protein translocase subunit SecD [Eikenella corrodens]	539	MNRYPLWKYLLIGLVIVVSAIYALPNLYGETPAVQVSTNRQSIHIDQTTEQAVAEALKAANIQHNGMFIADGSLRVRLPNEELQSKARDVIEQKLGDNYIIALNLIANTPDWMTKLGANPMFLGLDLRGGVHFTMRVDMHAAVDKTFDRISGDFRRQLRKDKIRTGNMRRSGDTLIVPFQDAASLQTALPKLKETAPDAE---LRADGNNLVVSLPEATQTQIRDAAVKQNINTLHNRVNELGVAEPIIQQAGPDRIVVQLPGVQDTAKAKDIIGRTATLEVRMVADDPALLQQAEAGNVPAGYELL--PTAEGGQ--LLVSKQVEFTGDNINDAQAGFTHDNRPSVNLKLDNAGTSIFADLTRNNVGRRTAMILIDQGKAEIVTAPTINEPIPGGNVQISGSMNVAEANDTALLLRAGSLAAPMEIIEERTIGPSMGKENIQKGFHSTLWGFLVVAAFMVVYYRLFGVFSVLALTANLLFLVAILSLLQATLTLPGIAAIALTLGMAIDSNVLINERIREELRDGISPQQAISEGYRHAWDTIVDSNITSLIAGIALLVF-GSGAVRGFAVVHCIGILTSMFSSVVVSRTFVNLWYGRRRKLSNLSIG	MNRYPLWKYILVLVVLVVSALYAIPNIFPETPAIQISAAKQPAEVTKDLQNQIIDQLKQNNIEVSGAFIQDESLKIRFQDQETQAKARAIIEDSLDNGYVVALNFIPSTPDWMAKIGAKPMYLGLDLRGGIHFLMQVDMEAAYRKKLDSYSTDIRRLLRDNKIRNGGVKVSGDTMNIAFQDQEKLTEAINLIKKNIPNLTNIVSNNENNSVVIKVNEKDLLDMQASVIQQNMSTLNNRVNALGVAEPIIQQSGQDRIMLQLPGVQDTAQAKNIIGRTATLEVRMVADD-KLQQQAINGNVPIGYELIDYPQSNGATYPLLVSKQVELTGDNINSATPGTTEMGQASVNLKLDSKGSSIFYDLTKNNRNKRIAMALIEQDSKEVVTAPVVNEPIPAGNVQISGSMSPKEAADIALLLQSGSLAAPMKIIEERSIGPSAGQENIDKGFHSVLWGFLVIIVFMIFYYRMFGIFSSLSLVANLVMLVAILSIIQATLTLPGIAAIALTLGMAIDANVLINERVREELRMGDLPQTAISKGYEFAWGTILDSNITSLIAGLALLIFSGAGPVKGFAVVHCLGILTSMFSSVVVSRALANLWYGRKKNLTHISIG
NsymbPsernew_01698	ref|WP_064084424.1|	0	755	609	1	601	protein translocase subunit SecD [Eikenella corrodens]	539	MNRYPLWKYLLIGLVIVVSAIYALPNLYGETPAVQVSTNRQSIHIDQTTEQAVEEALKAANIQHNGMFIADGSLRVRLPNEELQSKARDVIEQKLGDNYIIALNLIANTPDWMTKLGANPMFLGLDLRGGVHFTMRVDMHAAVDKTFDRISGDFRRQLRKDKIRTGNMRRSGDTLIVPFQDAASLQAALPKLKETAPDAE---LRADGNNLVVSLPEATQTQIRDAAVKQNINTLHNRVNELGVAEPIIQQAGPDRIVVQLPGVQDTAKAKDIIGRTATLEVRMVADDPALLQQAEAGNVPAGYELL--PTAEGGQ--LLVSKQVEFTGDNINDAQAGFTHDNRPSVNLKLDNAGTSIFADLTRNNVGRRTAMILIDQGKAEIVTAPTINEPIPGGNVQISGSMNVAEANDTALLLRAGSLAAPMEIIEERTIGPSMGKENIQKGFHSTLWGFLVVAAFMVVYYRLFGIFSVLALTANLLFLVAILSLLQATLTLPGIAAIALTLGMAIDSNVLINERIREELRDGISPQQAISEGYRHAWDTIVDSNITSLIAGIALLVF-GSGAVRGFAVVHCIGILTSMFSSVVVSRTFVNLWYGRRRKLNNLSIG	MNRYPLWKYILVLVVLVVSALYAIPNIFPETPAIQISAAKQPAEVTKDLQNQIIDQLKQNNIEVSGAFIQDESLKIRFQDQETQAKARAIIEDSLDNGYVVALNFIPSTPDWMAKIGAKPMYLGLDLRGGIHFLMQVDMEAAYRKKLDSYSTDIRRLLRDNKIRNGGVKVSGDTMNIAFQDQEKLTEAINLIKKNIPNLTNIVSNNENNSVVIKVNEKDLLDMQASVIQQNMSTLNNRVNALGVAEPIIQQSGQDRIMLQLPGVQDTAQAKNIIGRTATLEVRMVADD-KLQQQAINGNVPIGYELIDYPQSNGATYPLLVSKQVELTGDNINSATPGTTEMGQASVNLKLDSKGSSIFYDLTKNNRNKRIAMALIEQDSKEVVTAPVVNEPIPAGNVQISGSMSPKEAADIALLLQSGSLAAPMKIIEERSIGPSAGQENIDKGFHSVLWGFLVIIVFMIFYYRMFGIFSSLSLVANLVMLVAILSIIQATLTLPGIAAIALTLGMAIDANVLINERVREELRMGDLPQTAISKGYEFAWGTILDSNITSLIAGLALLIFSGAGPVKGFAVVHCLGILTSMFSSVVVSRALANLWYGRKKNLTHISIG
NsymbPsernew_01698	ref|WP_153708498.1|	0	755	609	1	601	protein translocase subunit SecD [Eikenella corrodens]	539	MNRYPLWKYLLIGLVIVVSAIYALPNLYGETPAVQVSTNRQSIHIDQTTEQAVEEALKAANIQHNGMFIADGSLRVRLPNEELQSKARDVIEQKLGDNYIIALNLIANTPDWMTKLGANPMFLGLDLRGGVHFTMRVDMHAAVDKTFDRISGDFRRQLRKDKIRTGNMRRSGDTLIVPFQDAASLQAALPKLKETAPD---VELKADGNNLVVSLPETTQTQIRDAAVKQNINTLHNRVNELGVAEPIIQQAGPDRIVVQLPGVQDTAKAKDIIGRTATLEVRMVADDPALLQQAEAGTVPAGYELL--PTAEGGQ--LLVSKQVEFTGDNINDAQAGFTHDNRPSVNLKLDNAGTSIFADLTRNNVGRRTAMILIDQGKAEIVTAPTINEPIPGGNVQISGSMNVAEANDTALLLRAGSLAAPMEIIEERTIGPSMGKENIQKGFHSTLWGFLVVAAFMVVYYRLFGVFSVLALTANLLFLVAILSLLQATLTLPGIAAIALTLGMAIDSNVLINERIREELRDGISPQQAISEGYRHAWDTIVDSNITSLIAGIALLVF-GSGAVRGFAVVHCIGILTSMFSSVVVSRTFVNLWYGRRRKLSNLSIG	MNRYPLWKYILVLVVLVVSALYAIPNIFPETPAIQISAAKQPAEVTKDLQNQIIDQLKQNNIEVSGAFIQDESLKIRFQDQETQAKARAIIEDSLDNGYVVALNFIPSTPDWMAKIGAKPMYLGLDLRGGIHFLMQVDMEAAYRKKLDSYSTDIRRLLRDNKIRNGGVKVSGDTMNIAFQDQEKLTEAINLIKKNIPNLTNIVSNNENNSVVIKVNEKDLLDMQASVIQQNMSTLNNRVNALGVAEPIIQQSGQDRIMLQLPGVQDTAQAKNIIGRTATLEVRMVADD-KLQQQAINGNVPIGYELIDYPQSNGATYPLLVSKQVELTGDNINSATPGTTEMGQASVNLKLDSKGSSIFYDLTKNNRNKRIAMALIEQDSKEVVTAPVVNEPIPAGNVQISGSMSPKEAADIALLLQSGSLAAPMKIIEERSIGPSAGQENIDKGFHSVLWGFLVIIVFMIFYYRMFGIFSSLSLVANLVMLVAILSIIQATLTLPGIAAIALTLGMAIDANVLINERVREELRMGDLPQTAISKGYEFAWGTILDSNITSLIAGLALLIFSGAGPVKGFAVVHCLGILTSMFSSVVVSRALANLWYGRKKNLTHISIG
NsymbPsernew_01698	ref|WP_064086549.1|	0	754	609	1	601	protein translocase subunit SecD [Eikenella corrodens]	539	MNRYPLWKYLLIGLVIVVSSIYALPNLYGETPAVQVSTNRQSIHIDQTTEQAVEEALKAANIQHNGMFIADGSLRVRLPNEELQSKARDVIEQKLGDNYIIALNLIANTPDWMTKLGANPMFLGLDLRGGVHFTMRVDMHAAVDKTFDRISGDFRRQLRKDKIRTGNMRRSGDTLIVPFQDAASLQAALPKLKETAPDAE---LRADGNNLVVSLPEATQTQIRDAAVKQNINTLHNRVNELGVAEPIIQQAGPDRIVVQLPGVQDTAKAKDIIGRTATLEVRMVADDPTLLQQAEAGNVPAGYELL--PTAEGGQ--LLVSKQVEFTGDNINDAQAGFTHDNRPSVNLKLDNAGTSIFADLTRNNVGRRTAMILIDQGKAEIVTAPTINEPIPGGNVQISGSMNVAEANDTALLLRAGSLAAPMEIIEERTIGPSMGKENIQKGFHSTLWGFLVVAAFMVVYYRLFGIFSVLALTANLLFLVAILSLLQATLTLPGIAAIALTLGMAIDSNVLINERIREELRDGISPQQAISEGYRHAWDTIVDSNITSLIAGIALLVF-GSGAVRGFAVVHCIGILTSMFSSVVVSRTFVNLWYGRRRKLSNLSIG	MNRYPLWKYILVLVVLVVSALYAIPNIFPETPAIQISAAKQPAEVTKDLQNQIIDQLKQNNIEVSGAFIQDESLKIRFQDQETQAKARAIIEDSLDNGYVVALNFIPSTPDWMAKIGAKPMYLGLDLRGGIHFLMQVDMEAAYRKKLDSYSTDIRRLLRDNKIRNGGVKVSGDTMNIAFQDQEKLTEAINLIKKNIPNLTNIVSNNENNSVVIKVNEKDLLDMQASVIQQNMSTLNNRVNALGVAEPIIQQSGQDRIMLQLPGVQDTAQAKNIIGRTATLEVRMVADD-KLQQQAINGNVPIGYELIDYPQSNGATYPLLVSKQVELTGDNINSATPGTTEMGQASVNLKLDSKGSSIFYDLTKNNRNKRIAMALIEQDSKEVVTAPVVNEPIPAGNVQISGSMSPKEAADIALLLQSGSLAAPMKIIEERSIGPSAGQENIDKGFHSVLWGFLVIIVFMIFYYRMFGIFSSLSLVANLVMLVAILSIIQATLTLPGIAAIALTLGMAIDANVLINERVREELRMGDLPQTAISKGYEFAWGTILDSNITSLIAGLALLIFSGAGPVKGFAVVHCLGILTSMFSSVVVSRALANLWYGRKKNLTHISIG
NsymbPsernew_01698	ref|WP_023887910.1|	0	754	609	1	601	protein translocase subunit SecD [Eikenella corrodens]	539	MNRYPLWKYLLIGLVIVVSAIYALPNLYGETPAVQVSTNRQSIHIDQTTEQAVEEALKAANIQHNGMFIVDGSLRVRLPNEELQSKARDVIEQKLGDNYIIALNLIANTPDWMTKLGANPMFLGLDLRGGVHFTMRVDMHAAVDKTFDRISGDFRRQLRKDKIRTGNMRRSGDTLIVPFQDAASLQAALPKLKETAPDAE---LRADGNNLVVSLPEATQTQIRDAAVKQNINTLHNRVNELGVAEPIIQQAGPDRIVVQLPGVQDTAKAKDIIGRTATLEVRMVADDPALLQQAEAGNVPAGYELL--PTAEGGQ--LLVSKQVEFTGDNINDAQAGFTHDNRPSVNLKLDNAGTSIFADLTRNNVGRRTAMILIDQGKAEIITAPTINEPIPGGNVQISGSMNVAEANDTALLLRAGSLAAPMEIIEERTIGPSMGKENIQKGFHSTLWGFLVVAAFMVVYYRLFGVFSVLALTANLLFLVAILSLLQATLTLPGIAAIALTLGMAIDSNVLINERIREELRDGISPQQAISEGYRHAWDTIVDSNITSLIAGIALLVF-GSGAVRGFAVVHCIGILTSMFSSVVVSRTFVNLWYGRRRKLSNLSIG	MNRYPLWKYILVLVVLVVSALYAIPNIFPETPAIQISAAKQPAEVTKDLQNQIIDQLKQNNIEVSGAFIQDESLKIRFQDQETQAKARAIIEDSLDNGYVVALNFIPSTPDWMAKIGAKPMYLGLDLRGGIHFLMQVDMEAAYRKKLDSYSTDIRRLLRDNKIRNGGVKVSGDTMNIAFQDQEKLTEAINLIKKNIPNLTNIVSNNENNSVVIKVNEKDLLDMQASVIQQNMSTLNNRVNALGVAEPIIQQSGQDRIMLQLPGVQDTAQAKNIIGRTATLEVRMVADD-KLQQQAINGNVPIGYELIDYPQSNGATYPLLVSKQVELTGDNINSATPGTTEMGQASVNLKLDSKGSSIFYDLTKNNRNKRIAMALIEQDSKEVVTAPVVNEPIPAGNVQISGSMSPKEAADIALLLQSGSLAAPMKIIEERSIGPSAGQENIDKGFHSVLWGFLVIIVFMIFYYRMFGIFSSLSLVANLVMLVAILSIIQATLTLPGIAAIALTLGMAIDANVLINERVREELRMGDLPQTAISKGYEFAWGTILDSNITSLIAGLALLIFSGAGPVKGFAVVHCLGILTSMFSSVVVSRALANLWYGRKKNLTHISIG
NsymbPsernew_01698	ref|WP_153717947.1|	0	754	609	1	601	protein translocase subunit SecD [Eikenella corrodens]	539	MNRYPLWKYLLIGLVIVVSSIYALPNLYGETPAVQVSTNRQSIHIDQTTEQAVEEALKAANIQHNGMFIADGSLRVRLPNEELQSKARDVIEQKLGDNYIIALNLIANTPDWMTKLGANPMFLGLDLRGGVHFTMRVDMHAAVDKTFDRISGDFRRQLRKDKIRTGNMRRSGDTLIVPFQDAASLQAALPKLKETAPDAE---LRADGNNLVVSLPEATQTQIRDAAVKQNINTLHNRVNELGVAEPIIQQAGPDRIVVQLPGVQDTAKAKDIIGRTATLEVRMVADDPTLLQQAEAGNVPAGYELL--PTAEGGQ--LLVSKQVEFTGDNINDAQAGFTHDNRPSVNLKLDNAGTSIFADLTRNNVGRRTAMILIDQGKAEIVTAPTINEPIPGGNVQISGSMNVAEANDTALLLRAGSLAAPMEIIEERTIGPSMGKENIQKGFHSTLWGFLVVAAFMVVYYRLFGIFSVLALTANLLFLVAILSLLQATLTLPGIAAIALTLGMAIDSNVLINERIREELRDGVSPQQAISEGYRHAWDTIVDSNITSLIAGIALLVF-GSGAVRGFAVVHCIGILTSMFSSVVVSRTFVNLWYGRRRKLSNLSIG	MNRYPLWKYILVLVVLVVSALYAIPNIFPETPAIQISAAKQPAEVTKDLQNQIIDQLKQNNIEVSGAFIQDESLKIRFQDQETQAKARAIIEDSLDNGYVVALNFIPSTPDWMAKIGAKPMYLGLDLRGGIHFLMQVDMEAAYRKKLDSYSTDIRRLLRDNKIRNGGVKVSGDTMNIAFQDQEKLTEAINLIKKNIPNLTNIVSNNENNSVVIKVNEKDLLDMQASVIQQNMSTLNNRVNALGVAEPIIQQSGQDRIMLQLPGVQDTAQAKNIIGRTATLEVRMVADD-KLQQQAINGNVPIGYELIDYPQSNGATYPLLVSKQVELTGDNINSATPGTTEMGQASVNLKLDSKGSSIFYDLTKNNRNKRIAMALIEQDSKEVVTAPVVNEPIPAGNVQISGSMSPKEAADIALLLQSGSLAAPMKIIEERSIGPSAGQENIDKGFHSVLWGFLVIIVFMIFYYRMFGIFSSLSLVANLVMLVAILSIIQATLTLPGIAAIALTLGMAIDANVLINERVREELRMGDLPQTAISKGYEFAWGTILDSNITSLIAGLALLIFSGAGPVKGFAVVHCLGILTSMFSSVVVSRALANLWYGRKKNLTHISIG
NsymbPsernew_01698	ref|WP_070631135.1|	0	753	609	1	601	MULTISPECIES: protein translocase subunit SecD [unclassified Eikenella]	2639367	MNRYPLWKYLLIGLVIVVSAIYALPNLYGETPAVQVSTNRQSIHIDQTTEQAVAEALKAANIQHNGIFIADGSLRVRLPNEELQSKARDVIEQKLGDNYIIALNLIANTPDWMTKLGANPMFLGLDLRGGVHFTMRVDMHAAVDKTFDRISGDFRRQLRKDKIRTGNMHRSGDTLIVPFQDAATLQAALPKLKETAPDAE---LKADGNNLVVSLPETTQTQIRDAAVKQNINTLHNRVNELGVAEPIIQQAGPDRIVVQLPGVQDTAKAKDIIGRTATLEVRMVADDPALLQQAEAGTVPAGYELL--PTAEGGQ--LLVSKQVEFTGDNINDAQAGFTHDNRPSVNLKLDNAGTSIFADLTRNNVGRRTAMILIDQGKAEIVTAPTINEPIPGGNVQISGSMNVAEANDTALLLRAGSLAAPMEIIEERTIGPSMGKENIQKGFHSTLWGFLVVAAFMVVYYRLFGVFSVLALTANLLFLVAILSLLQATLTLPGIAAIALTLGMAIDSNVLINERIREELRDGISPQQAISEGYRHAWDTIVDSNITSLIAGIALLVF-GSGAVRGFAVVHCIGILTSMFSSVVVSRTFVNLWYGRRRKLSNLSIG	MNRYPLWKYILVLVVLVVSALYAIPNIFPETPAIQISAAKQPAEVTKDLQNQIIDQLKQNNIEVSGAFIQDESLKIRFQDQETQAKARAIIEDSLDNGYVVALNFIPSTPDWMAKIGAKPMYLGLDLRGGIHFLMQVDMEAAYRKKLDSYSTDIRRLLRDNKIRNGGVKVSGDTMNIAFQDQEKLTEAINLIKKNIPNLTNIVSNNENNSVVIKVNEKDLLDMQASVIQQNMSTLNNRVNALGVAEPIIQQSGQDRIMLQLPGVQDTAQAKNIIGRTATLEVRMVADD-KLQQQAINGNVPIGYELIDYPQSNGATYPLLVSKQVELTGDNINSATPGTTEMGQASVNLKLDSKGSSIFYDLTKNNRNKRIAMALIEQDSKEVVTAPVVNEPIPAGNVQISGSMSPKEAADIALLLQSGSLAAPMKIIEERSIGPSAGQENIDKGFHSVLWGFLVIIVFMIFYYRMFGIFSSLSLVANLVMLVAILSIIQATLTLPGIAAIALTLGMAIDANVLINERVREELRMGDLPQTAISKGYEFAWGTILDSNITSLIAGLALLIFSGAGPVKGFAVVHCLGILTSMFSSVVVSRALANLWYGRKKNLTHISIG
NsymbPsernew_01698	ref|WP_067529584.1|	0	752	609	1	601	MULTISPECIES: protein translocase subunit SecD [Proteobacteria]	1224	MNRYPLWKYLLIGLVIVVSAIYALPNLYGETPAVQVSTNRQSIHIDQTTEQAVEEALKAANIQHNGMFIADGSLRVRLPNEELQSKARDVIEQKLGDNYIIALNLIANTPDWMTKLGANPMFLGLDLRGGVHFTMRVDMHAAVDKTFDRISGDFRRQLRKDKIRTGNMRRSGDTLIVPFQDAATLQAALPKLKETAPDAE---LRADGNNLVVSLPEATQTQIRDAAVKQNINTLHNRVNELGVAEPIIQQAGPDRIVVQLPGVQDTAKAKDIIGRTATLEVRMVADDPALLQQAEAGTVPAGYELL--PTAEGGQ--LLVSKQVEFTGDNINDAQAGFTHDNRPSVNLKLDNAGTSIFADLTRNNVGRRTAMILIDQGKAEIVTAPTINEPIPGGNVQISGSMNVAEANDTALLLRAGSLAAPMEIIEERTIGPSMGKENIQKGFHSTLWGFLVVAAFMVVYYRLFGVFSVLALTANLLFLIAILSLLQATLTLPGIAAIALTLGMAIDSNVLINERIREELRDGMSPQQAISEGYRHAWDTIVDSNITSLIAGIALLVF-GSGAVRGFAVVHCIGILTSMFSSVVVSRTFVNLWYGRRRKLNNLSIG	MNRYPLWKYILVLVVLVVSALYAIPNIFPETPAIQISAAKQPAEVTKDLQNQIIDQLKQNNIEVSGAFIQDESLKIRFQDQETQAKARAIIEDSLDNGYVVALNFIPSTPDWMAKIGAKPMYLGLDLRGGIHFLMQVDMEAAYRKKLDSYSTDIRRLLRDNKIRNGGVKVSGDTMNIAFQDQEKLTEAINLIKKNIPNLTNIVSNNENNSVVIKVNEKDLLDMQASVIQQNMSTLNNRVNALGVAEPIIQQSGQDRIMLQLPGVQDTAQAKNIIGRTATLEVRMVADD-KLQQQAINGNVPIGYELIDYPQSNGATYPLLVSKQVELTGDNINSATPGTTEMGQASVNLKLDSKGSSIFYDLTKNNRNKRIAMALIEQDSKEVVTAPVVNEPIPAGNVQISGSMSPKEAADIALLLQSGSLAAPMKIIEERSIGPSAGQENIDKGFHSVLWGFLVIIVFMIFYYRMFGIFSSLSLVANLVMLVAILSIIQATLTLPGIAAIALTLGMAIDANVLINERVREELRMGDLPQTAISKGYEFAWGTILDSNITSLIAGLALLIFSGAGPVKGFAVVHCLGILTSMFSSVVVSRALANLWYGRKKNLTHISIG
# BLASTP 2.14.0+
# Query: NsymbPsernew_01699
# Database: /home/blastdb/nr
# Fields: query id, subject id, evalue, bit score, alignment length, s. start, s. end, subject title, subject tax id, subject seq, query seq
# 10 hits found
NsymbPsernew_01699	ref|WP_100562484.1|	8.13e-157	449	311	1	311	MULTISPECIES: protein translocase subunit SecF [Neisseria]	482	MELFRIKRDIPFMSYGKLTTFISLVTFIAAVFFLVTKGLNFSVEFTGGTVMEVQYQQGADVNQTREKLNTLNLGEVQVQALGTSKHIMIRLPNKEGVPSAQLSNQVMDLLKQSNPDVTLRQVEFIGPQVGEELVTNGLLALGMVVIGIIIYLSMRFEWRFAVAAIIANMHDIVIILGCFALFQWEFSLTVLAGILAVLGYSVNESVVVFDRIRENFRKPAMRNHTVPQVIDNAITATMSRTIITHGSTEAMVLSMLIFGGAALHGFSLALTIGIVFGIYSSVLVASPLLLMFGLNRENISKTPKKKEEVVV	MELFRFNKDIPFMSYGKITTAISLIIFLFSIFCLAYYKLNLSVEFTGGTLMEVEFSKPAEINQVRAKVDELGLGSSQVQSAGSSKNILIRMQNEDNIKPEILSNQVHEKLLQLDPGVVIKQTEFVGPQVGKELVTNGILALVMVSIGIIIYLAIRFEWRFALAAVIANTHDVVVILGCFAFFQWEFSLTVLAGVLAVLGYSVNEAVVIFDRIRENFRKPEMRDRTVPQVIDNAITSTMSRTIITHGSTEVMVLSMFFFGGDVLHGFSIALTIGILFGIYSSIFVGSPLLLMFGLTRETLAKKNVKKEEAVV
NsymbPsernew_01699	ref|WP_135034283.1|	1.4e-155	446	311	1	311	protein translocase subunit SecF [Neisseria sp. WF04]	2558283	MELFKIKRDIPFMSYGKLTTFISLVTFIAAVFFLVTKGLNFSVEFTGGTVMEVQYRQSADINKMRARLDTLKLGDVQVQALGTNRHIMIRLPNKEGVPSAQLSNNVMNLLKQDNPDVTLRQVEFIGPQVGDELVTNGLLALGMVVAGIIIYLSVRFEWRFAVSAIIANMHDIVIILGCFAFFQWEFSLTVLAGILAVLGYSVNESVVVFDRIRENFRKPQMRNKTVPQIIDNAITATMSRTIITHGSTEAMVLSMLIFGGAALHGFSMALTIGIVFGIYSSVLVASPMLLMFGLSRENLVKPQKQKEEAVV	MELFRFNKDIPFMSYGKITTAISLIIFLFSIFCLAYYKLNLSVEFTGGTLMEVEFSKPAEINQVRAKVDELGLGSSQVQSAGSSKNILIRMQNEDNIKPEILSNQVHEKLLQLDPGVVIKQTEFVGPQVGKELVTNGILALVMVSIGIIIYLAIRFEWRFALAAVIANTHDVVVILGCFAFFQWEFSLTVLAGVLAVLGYSVNEAVVIFDRIRENFRKPEMRDRTVPQVIDNAITSTMSRTIITHGSTEVMVLSMFFFGGDVLHGFSIALTIGILFGIYSSIFVGSPLLLMFGLTRETLAKKNVKKEEAVV
NsymbPsernew_01699	ref|WP_085365544.1|	2.37e-155	445	311	1	311	protein translocase subunit SecF [Neisseria dentiae]	194197	MELFKIKRDIPFMSYGKLTTFISLVTFIAAVFFLVTKGLNFSVEFTGGTVMEVQYQQGADVNKMRERLDTLKLGDVQVQALGTNRHIMIRLPNKEGVPSAQLSNNVMNLLKQDSPDVTLRQVEFIGPQVGDELVTNGLLALGMVVVGIIIYLSMRFEWRFAVSAIIANMHDVVIILGCFAFFQWEFSLTVLAGILAVLGYSVNESVVVFDRIRENFRKPQMRNKTVPQIIDNAITATMSRTIITHGSTEAMVLSMLIFGGAALHGFAMALTIGIVFGIYSSVLVASPLLLMFGLSRENLAKPQKQKEEAVV	MELFRFNKDIPFMSYGKITTAISLIIFLFSIFCLAYYKLNLSVEFTGGTLMEVEFSKPAEINQVRAKVDELGLGSSQVQSAGSSKNILIRMQNEDNIKPEILSNQVHEKLLQLDPGVVIKQTEFVGPQVGKELVTNGILALVMVSIGIIIYLAIRFEWRFALAAVIANTHDVVVILGCFAFFQWEFSLTVLAGVLAVLGYSVNEAVVIFDRIRENFRKPEMRDRTVPQVIDNAITSTMSRTIITHGSTEVMVLSMFFFGGDVLHGFSIALTIGILFGIYSSIFVGSPLLLMFGLTRETLAKKNVKKEEAVV
NsymbPsernew_01699	ref|WP_066080152.1|	8.34e-155	444	311	1	311	protein translocase subunit SecF [Bergeriella denitrificans]	494	MELFRIKRDIPFMSYGKLTTFISLVTFITAVFFLVTKGLNFSVEFTGGTVMEVQYTQGADLNKTRERLDTLKLGDVQVQALGTNRHVMIRLPNKEGVPSAQLSNNVMDLLKQDAPDVTLRQVEFIGPQVGEELVTNGLLALGMVIVGIIVYLSMRFEWRFAVSAIIANMHDIVIILGCFAFFQWEFSLTVLAGILAVLGYSVNESVVVFDRIRENFRKPAMRNHTVPQVIDNAITATMSRTIITHGSTEAMVVSMLVFGGAALHGFSMALTIGIVFGIYSSILVASPLLLMFGLNRDNLAKANQKKEEVVV	MELFRFNKDIPFMSYGKITTAISLIIFLFSIFCLAYYKLNLSVEFTGGTLMEVEFSKPAEINQVRAKVDELGLGSSQVQSAGSSKNILIRMQNEDNIKPEILSNQVHEKLLQLDPGVVIKQTEFVGPQVGKELVTNGILALVMVSIGIIIYLAIRFEWRFALAAVIANTHDVVVILGCFAFFQWEFSLTVLAGVLAVLGYSVNEAVVIFDRIRENFRKPEMRDRTVPQVIDNAITSTMSRTIITHGSTEVMVLSMFFFGGDVLHGFSIALTIGILFGIYSSIFVGSPLLLMFGLTRETLAKKNVKKEEAVV
NsymbPsernew_01699	ref|WP_047761269.1|	1.8e-154	443	311	1	311	protein translocase subunit SecF [Neisseria arctica]	1470200	MELFKIKRDIPFMSYGKLTTLISLITFILSVFFLVTRGLNFSVEFTGGTVMEVQYQQGVEINQVRQRLNTVSEGEVQVQALGTNRHIMIRLPNKEGVSSAQLSNQVMNLLKTDNPDVTLRQVEFIGPQVGEELVSNGLIALGMVIVGIIIYLSMRFEWRFAVSAIIANMHDVIIILGCFAFFQWEFSLTVLAGILAVLGYSVNESVVVFDRIRENFRKPNMRDKTVPQVIDNAITATMSRTIITHGSTEAMVLSMLIFGGAALHGFALALTIGIVFGIYSSILVASPLLLAFGLSRENLAKPQKQKEEAVV	MELFRFNKDIPFMSYGKITTAISLIIFLFSIFCLAYYKLNLSVEFTGGTLMEVEFSKPAEINQVRAKVDELGLGSSQVQSAGSSKNILIRMQNEDNIKPEILSNQVHEKLLQLDPGVVIKQTEFVGPQVGKELVTNGILALVMVSIGIIIYLAIRFEWRFALAAVIANTHDVVVILGCFAFFQWEFSLTVLAGVLAVLGYSVNEAVVIFDRIRENFRKPEMRDRTVPQVIDNAITSTMSRTIITHGSTEVMVLSMFFFGGDVLHGFSIALTIGILFGIYSSIFVGSPLLLMFGLTRETLAKKNVKKEEAVV
NsymbPsernew_01699	ref|WP_165089337.1|	2.97e-154	442	311	1	311	protein translocase subunit SecF [Neisseria sp. ZJ930]	2709397	MELFRIKRDIPFMSYGKLTTFISLVTFIAAVFFLVTKGLNFSVEFTGGTVMEVQYQQGADVNQTREKLNTLNLGEVQVQALGTNKHMMIRLPNKEGVSSAQLSNQVMGLLKQSNPDVTLRQVEFIGPQVGEELVTNGLLALGVVIVGIIIYLSMRFEWRFAVAAIIANMHDIVIILGCFAFFQWEFSLTVLAGILAVLGYSVNESVVVFDRIRENFRKPAMRNHTVPQVIDNAITATMSRTIITHGSTEAMVLAMLVFGGAALHGFSLALTIGIVFGIYSSVLVASPMLLMFGLNRENISKTPKKKEEVVV	MELFRFNKDIPFMSYGKITTAISLIIFLFSIFCLAYYKLNLSVEFTGGTLMEVEFSKPAEINQVRAKVDELGLGSSQVQSAGSSKNILIRMQNEDNIKPEILSNQVHEKLLQLDPGVVIKQTEFVGPQVGKELVTNGILALVMVSIGIIIYLAIRFEWRFALAAVIANTHDVVVILGCFAFFQWEFSLTVLAGVLAVLGYSVNEAVVIFDRIRENFRKPEMRDRTVPQVIDNAITSTMSRTIITHGSTEVMVLSMFFFGGDVLHGFSIALTIGILFGIYSSIFVGSPLLLMFGLTRETLAKKNVKKEEAVV
NsymbPsernew_01699	ref|WP_165006281.1|	6.61e-154	442	311	1	311	protein translocase subunit SecF [Neisseria sp. ZJ785]	2709396	MELFRIKRDIPFMSYGKLTTFISLVTFIAAVFFLVTKGLNFSVEFTGGTVMEVQYQQGADVNQTREKLNTLNLGEVQVQALGTNKHMMIRLPNKEGVSSAQLSNQVMGLLKQSNPDVTLRQVEFIGPQVGEELVTNGLMALGVVIVGIIIYLSMRFEWRFAVAAIIANMHDIVIILGCFAFFQWEFSLTVLAGILAVLGYSVNESVVVFDRIRENFRKPAMRNHTVPQVIDNAITATMSRTIITHGSTEAMVLAMLIFGGAALHGFSLALTIGIVFGIYSSVLVASPMLLMFGLNRENISKMPKKKEEVVV	MELFRFNKDIPFMSYGKITTAISLIIFLFSIFCLAYYKLNLSVEFTGGTLMEVEFSKPAEINQVRAKVDELGLGSSQVQSAGSSKNILIRMQNEDNIKPEILSNQVHEKLLQLDPGVVIKQTEFVGPQVGKELVTNGILALVMVSIGIIIYLAIRFEWRFALAAVIANTHDVVVILGCFAFFQWEFSLTVLAGVLAVLGYSVNEAVVIFDRIRENFRKPEMRDRTVPQVIDNAITSTMSRTIITHGSTEVMVLSMFFFGGDVLHGFSIALTIGILFGIYSSIFVGSPLLLMFGLTRETLAKKNVKKEEAVV
NsymbPsernew_01699	ref|WP_174833322.1|	3.77e-153	440	311	1	311	protein translocase subunit SecF [Snodgrassella sp. ESL0323]	2705034	MEFFKIKRDIPFMSYGKLTTAISLITFILAVFFLVTRGLNFSVEFTGGTVMEVEFKQSADLNKIRTELDGLKLGDIQVQALGTNKQIMIRLPNKANMTSAQLSNQVMDLLKQHQKGVSLRQVEFIGPQVGEELVTHGLLALGMVVIGIIIYLSMRFEWRFAVSAIIANMHDVVIILGCFALFQWEFSLTVLAGVLAVLGYSVNESVVVFDRIRENFRKPHMRGKSVPAIIDNAITATMSRTIITHGSTEAMVISMLVFGGAALHGFAMALTIGIVFGIYSSVLVASPLLLMFGLNRQNLVKPPKRKEEAVV	MELFRFNKDIPFMSYGKITTAISLIIFLFSIFCLAYYKLNLSVEFTGGTLMEVEFSKPAEINQVRAKVDELGLGSSQVQSAGSSKNILIRMQNEDNIKPEILSNQVHEKLLQLDPGVVIKQTEFVGPQVGKELVTNGILALVMVSIGIIIYLAIRFEWRFALAAVIANTHDVVVILGCFAFFQWEFSLTVLAGVLAVLGYSVNEAVVIFDRIRENFRKPEMRDRTVPQVIDNAITSTMSRTIITHGSTEVMVLSMFFFGGDVLHGFSIALTIGILFGIYSSIFVGSPLLLMFGLTRETLAKKNVKKEEAVV
NsymbPsernew_01699	ref|WP_123795545.1|	5.01e-153	439	311	1	311	protein translocase subunit SecF [Neisseria animalis]	492	MELFRIKRDIPFMRYGKLTTFISLFTFIAAVFFLVTKGLNFSVEFTGGTVMEVQYSQGADLNKTRERLDTLQLGDVQVQALGTNRHVMIRLPNKDGLPSAQLSNNVMDLLKQDAPDVTLRQVEFIGPQVGEELVTNGLLALGMVIVGIIVYLSMRFEWRFAVSAIIANMHDIVIILGCFAFFQWEFSLTVLAGILAVLGYSVNESVVVFDRIRENFRKPAMRNHSVPEVIDNAITATMSRTIITHGSTEAMVVSMLVFGGAALHGFSMALTIGIVFGIYSSVLVASPLLLMFGLNRDNLAKANQKKEEVVV	MELFRFNKDIPFMSYGKITTAISLIIFLFSIFCLAYYKLNLSVEFTGGTLMEVEFSKPAEINQVRAKVDELGLGSSQVQSAGSSKNILIRMQNEDNIKPEILSNQVHEKLLQLDPGVVIKQTEFVGPQVGKELVTNGILALVMVSIGIIIYLAIRFEWRFALAAVIANTHDVVVILGCFAFFQWEFSLTVLAGVLAVLGYSVNEAVVIFDRIRENFRKPEMRDRTVPQVIDNAITSTMSRTIITHGSTEVMVLSMFFFGGDVLHGFSIALTIGILFGIYSSIFVGSPLLLMFGLTRETLAKKNVKKEEAVV
NsymbPsernew_01699	ref|WP_132954125.1|	6.1e-153	439	311	1	311	protein translocase subunit SecF [Uruburuella suis]	252130	MELFKIKRDIPFMSYGKLTTFISLVTFVLAVFFLLTRGLNLSVEFTGGTVMEVQYTQGAEVNQVRNRLNSISDGEVQVQALGTNRHIMIRLPNKEGVPSAQLSNQVMDLLKADNPDVTLRQVEFIGPQVGDELVTNGLLALAMVIVGIIIYLSVRFEWRFAVAAIIANMHDVIIILGFFAFFQWEFSLTVLAGILAVLGYSVNESVVVFDRIRENFRKPAMRNKSVPEIIDNAITATMSRTIITHGSTEAMVLSMLIFGGAALHGFALALTIGIVFGIYSSVLVASPLLIMFGLDRDNLAKPQKKKEEAVV	MELFRFNKDIPFMSYGKITTAISLIIFLFSIFCLAYYKLNLSVEFTGGTLMEVEFSKPAEINQVRAKVDELGLGSSQVQSAGSSKNILIRMQNEDNIKPEILSNQVHEKLLQLDPGVVIKQTEFVGPQVGKELVTNGILALVMVSIGIIIYLAIRFEWRFALAAVIANTHDVVVILGCFAFFQWEFSLTVLAGVLAVLGYSVNEAVVIFDRIRENFRKPEMRDRTVPQVIDNAITSTMSRTIITHGSTEVMVLSMFFFGGDVLHGFSIALTIGILFGIYSSIFVGSPLLLMFGLTRETLAKKNVKKEEAVV
# BLASTP 2.14.0+
# Query: NsymbPsernew_01700
# Database: /home/blastdb/nr
# Fields: query id, subject id, evalue, bit score, alignment length, s. start, s. end, subject title, subject tax id, subject seq, query seq
# 10 hits found
NsymbPsernew_01700	ref|WP_104931468.1|	8.17e-102	302	205	7	211	DedA family protein [Vitreoscilla sp. C1]	96942	IIDFILHIDEHLTQLSAQYGVWIYAILFAIIFCETGLVVMPLLPGDSLLFAAGSIAAIGGMNIHLMVLLLIIAAILGDAVNFTIGKYFGEKLFSNPNSKIFKQSHLQKTQDFYTKHGGKTIIIARFMPIVRTFAPFVAGMGRMHYGQFFLYNVIGAVLWVVGFSYLGYFFGNMQIVKDNLSLVLIAIIVLSVLPAVIEIVRHKMA	LIDFVLHIDQHLNFLVQNYDKWIYLILFVIVFCETGLIVTPFLPGDSLIFAAASIAAIGGMNIYLLWAIIIIAAIFGDAVNFSVGKYFGEKLFSNPNSKIFKQKYLIDTQNFYAKHGGKTIIIARFIPIIRTFAPFVAGMGKMNYSKFFLYNVVGALFWVTFFCIAGYFFGNTEIVQKNLSLVLIAIILISVLPVIIVFIKDKLS
NsymbPsernew_01700	ref|WP_058357742.1|	1.62e-98	294	203	7	209	DedA family protein [Vitreoscilla massiliensis]	1689272	IIDFILHIDQHLTELAAQYGVWIYGILFLIIFCETGLVVMPLLPGDSLLFAAGSIAAIGSMNIHLMVLLLIIAAILGDAVNFMIGKFFGEKLFSNPHSKIFKQSHLHKTQQFYAKHGGKTIIMARFIPIVRTFAPFVAGMGHMHYHTFLAYNVIGAVLWVTLFSYLGYFFGNMDVVKDNLSLVLVAIIVLSVLPAVIEIIRHK	LIDFVLHIDQHLNFLVQNYDKWIYLILFVIVFCETGLIVTPFLPGDSLIFAAASIAAIGGMNIYLLWAIIIIAAIFGDAVNFSVGKYFGEKLFSNPNSKIFKQKYLIDTQNFYAKHGGKTIIIARFIPIIRTFAPFVAGMGKMNYSKFFLYNVVGALFWVTFFCIAGYFFGNTEIVQKNLSLVLIAIILISVLPVIIVFIKDK
NsymbPsernew_01700	ref|WP_066565909.1|	1.04e-97	291	209	1	209	DedA family protein [Snodgrassella sp. CFCC 13594]	1775559	MITALIDFILHIDQHLQELAGQYGVWIYAILFFIIFCETGLVVTPFLPGDSLLFAAGGIAAIGKMDIHLMVALLLIAAILGDAANFAIGKYFGAKLFANPHSKIFKQSYLQKTEAFYAKHGGKTIIIARFVPIVRTFAPFVAGMGHMHYGHFLKYNIIGAIAWVLLFSYAGYFFGQLPVVKENLSLVLAAIIVISLLPAVIEIVRHKIA	MIATLIDFVLHIDQHLNFLVQNYDKWIYLILFVIVFCETGLIVTPFLPGDSLIFAAASIAAIGGMNIYLLWAIIIIAAIFGDAVNFSVGKYFGEKLFSNPNSKIFKQKYLIDTQNFYAKHGGKTIIIARFIPIIRTFAPFVAGMGKMNYSKFFLYNVVGALFWVTFFCIAGYFFGNTEIVQKNLSLVLIAIILISVLPVIIVFIKDKLS
NsymbPsernew_01700	ref|WP_084554406.1|	3.67e-96	288	211	1	211	MULTISPECIES: DedA family protein [Snodgrassella]	1193515	MISTLIDFILHIDQHLQFIVTQYGIWIYVILFALIFCETGLVVTPFLPGDSLLFAAGGIAAIGEMNVHFMVVLLLAAAIIGDAVNFSIGKKFGAHLFANPHSKIFKQIYLHKTQEFYAKHGGKTIIIARFVPIVRTFAPFVAGMGHMHYGHFIRYNCIGAILWVVLFSYAGYFFGNLPFIKQNLSLALIIIIAVSLLPAVIEILRHRFAAS	MIATLIDFVLHIDQHLNFLVQNYDKWIYLILFVIVFCETGLIVTPFLPGDSLIFAAASIAAIGGMNIYLLWAIIIIAAIFGDAVNFSVGKYFGEKLFSNPNSKIFKQKYLIDTQNFYAKHGGKTIIIARFIPIIRTFAPFVAGMGKMNYSKFFLYNVVGALFWVTFFCIAGYFFGNTEIVQKNLSLVLIAIILISVLPVIIVFIKDKLSKS
NsymbPsernew_01700	gb|KES09279.1|	1.54e-95	286	211	4	213	putative membrane-associated protein [Snodgrassella alvi SCGC AB-598-O02]	1443103	ISVVIDFILHIDQHLQFLVTQYGTWIYAILFMLIFCETGLVVTPFLPGDSLLFAAGSIAAVGEMNVHLLVLLLLIAAIIGDAVNFAIGKYFGERLFANPQSKIFKQVYLHKTENFYQQHGGKTIIIARFMPIVRTFAPFVAGMGHMNYAHFIRYNCIGAVIWVLMFSYAGYFFGNLSYIKENLSLVLITIIAMSLLPAIIEIIRHKLS-SH	IATLIDFVLHIDQHLNFLVQNYDKWIYLILFVIVFCETGLIVTPFLPGDSLIFAAASIAAIGGMNIYLLWAIIIIAAIFGDAVNFSVGKYFGEKLFSNPNSKIFKQKYLIDTQNFYAKHGGKTIIIARFIPIIRTFAPFVAGMGKMNYSKFFLYNVVGALFWVTFFCIAGYFFGNTEIVQKNLSLVLIAIILISVLPVIIVFIKDKLSKSH
NsymbPsernew_01700	ref|WP_180214711.1|	2.58e-95	285	211	3	213	DedA family protein [Snodgrassella sp. ESL0324]	2705033	IISTLIDFILHIDQHLQFIVTQYGIWIYVILFALIFCETGLVVTPFLPGDSLLFAAGGIAAIGEMNVHFMVVLLLAAAIIGDAVNFSIGKKFGAHLFANPHSKIFKQIYLHKTQEFYAKHGGKTIIIARFVPIVRTFAPFVAGMGHMHYGHFIRYNCIGAILWVVLFSYAGYFFGNLPFIKQNLSLALIIIIAVSLLPAVIEILRHRFAAS	MIATLIDFVLHIDQHLNFLVQNYDKWIYLILFVIVFCETGLIVTPFLPGDSLIFAAASIAAIGGMNIYLLWAIIIIAAIFGDAVNFSVGKYFGEKLFSNPNSKIFKQKYLIDTQNFYAKHGGKTIIIARFIPIIRTFAPFVAGMGKMNYSKFFLYNVVGALFWVTFFCIAGYFFGNTEIVQKNLSLVLIAIILISVLPVIIVFIKDKLSKS
NsymbPsernew_01700	ref|WP_084585907.1|	3.35e-95	285	211	1	211	DedA family protein [Snodgrassella alvi]	1196083	MISTLIDFILHIDQHLQFIVTQYGIWIYVILFALIFCETGLVVTPFLPGDSLLFAAGGIAAIGEMNVHFMVVLLLAAAIIGDAVNFSIGKKFGAHLFANPHSKIFKQIYLHKTQEFYAKYGGKTIIIARFVPIVRTFAPFVAGMGHMHYGHFIRYNCIGAILWVVLFSYAGYFFGNLPFIKQNLSLALIIIIAVSLLPAVIEILRHKFAAS	MIATLIDFVLHIDQHLNFLVQNYDKWIYLILFVIVFCETGLIVTPFLPGDSLIFAAASIAAIGGMNIYLLWAIIIIAAIFGDAVNFSVGKYFGEKLFSNPNSKIFKQKYLIDTQNFYAKHGGKTIIIARFIPIIRTFAPFVAGMGKMNYSKFFLYNVVGALFWVTFFCIAGYFFGNTEIVQKNLSLVLIAIILISVLPVIIVFIKDKLSKS
NsymbPsernew_01700	gb|KEP99858.1|	4.12e-95	286	211	18	228	putative membrane-associated protein [Snodgrassella alvi SCGC AB-598-J21]	1385367	IISTLIDFILHIDQHLQFIVTQYGIWIYVILFALIFCETGLVVTPFLPGDSLLFAAGGIAAIGEMNVHFMVVLLLAAAIIGDAVNFSIGKKFGAHLFANPHSKIFKQIYLHKTQEFYAKHGGKTIIIARFVPIVRTFAPFVAGMGHMHYGHFIRYNCIGAILWVVLFSYAGYFFGNLPFIKQNLSLALIIIIAVSLLPAVIEILRHRFTAS	MIATLIDFVLHIDQHLNFLVQNYDKWIYLILFVIVFCETGLIVTPFLPGDSLIFAAASIAAIGGMNIYLLWAIIIIAAIFGDAVNFSVGKYFGEKLFSNPNSKIFKQKYLIDTQNFYAKHGGKTIIIARFIPIIRTFAPFVAGMGKMNYSKFFLYNVVGALFWVTFFCIAGYFFGNTEIVQKNLSLVLIAIILISVLPVIIVFIKDKLSKS
NsymbPsernew_01700	ref|WP_100155756.1|	7.87e-95	284	207	1	207	DedA family protein [Snodgrassella alvi]	1196083	MISTLIDFILHIDQHLQFIVTQYGVWIYVILFVLIFCETGLVITPFLPGDSLLFAAGGIAAVGEMNVHLMVILLLAAAIIGDAVNFSVGKKFGALLFANPQSRLFRQVYLHKTQEFYAKHGGKTIIIARFVPIVRTFAPFVAGMSHMNYGHFLRYNCIGAILWVVLFSYAGYFFGNLPFIKQNLSLALVIIIAISFLPAIIEILRHR	MIATLIDFVLHIDQHLNFLVQNYDKWIYLILFVIVFCETGLIVTPFLPGDSLIFAAASIAAIGGMNIYLLWAIIIIAAIFGDAVNFSVGKYFGEKLFSNPNSKIFKQKYLIDTQNFYAKHGGKTIIIARFIPIIRTFAPFVAGMGKMNYSKFFLYNVVGALFWVTFFCIAGYFFGNTEIVQKNLSLVLIAIILISVLPVIIVFIKDK
NsymbPsernew_01700	ref|WP_042556193.1|	7.89e-94	282	210	4	213	MULTISPECIES: DedA family protein [Pseudomonas]	286	IHLVIDFILHIDQHLAALTAQYGTWIYAILFLIVFCETGLVVTPFLPGDSLLFVAGAIAVHGTMNVHLLVLLLITAAILGDALNYTIGRFMGQKLFSNPDSKIFRRSHLEVTQNFYARHGGKTIILARFVPIVRTFAPFVAGMGRMNYAHFAAYNVVGAILWVTLFTYGGYFFGNLPAVQSNLHYLIIGIIVVSILPGVIQLIRHKMNSS	IATLIDFVLHIDQHLNFLVQNYDKWIYLILFVIVFCETGLIVTPFLPGDSLIFAAASIAAIGGMNIYLLWAIIIIAAIFGDAVNFSVGKYFGEKLFSNPNSKIFKQKYLIDTQNFYAKHGGKTIIIARFIPIIRTFAPFVAGMGKMNYSKFFLYNVVGALFWVTFFCIAGYFFGNTEIVQKNLSLVLIAIILISVLPVIIVFIKDKLSKS
# BLASTP 2.14.0+
# Query: NsymbPsernew_01701
# Database: /home/blastdb/nr
# Fields: query id, subject id, evalue, bit score, alignment length, s. start, s. end, subject title, subject tax id, subject seq, query seq
# 10 hits found
NsymbPsernew_01701	ref|WP_107874099.1|	0	660	649	1	649	DNA mismatch repair endonuclease MutL [Neisseria weaveri]	28091	MNRIAALPDHLVNQIAAGEVVERPASALKEIVENSIDAGATAVDVELAGGGIRLIRVTDNGSGIHADDISLALHRHATSKIKSLTDLEHVASMGFRGEGLASIASVSRLTLTSRTESSAHANQIKAEDGKLSESGAAAHPVGTTVEVAELFFNTPARRKFLKSENTEYAHCATMLERLALAHPHIAFSLKRDGKSIFKLPAQSVRERVAAIVGDDFQTASLEIDSGAGIMRLHGFIAKPTFAKGKTDKQYCFVNRRFVRDKVMLHAVKQAYRDVLHNALTPAFVLFLDLPPEAVDVNVHPTKTEIRFRDSQAVHQLVFHTLNKALADTRADQTESVSNAGSVLHEMLGVTMPSENPSASENLSDGLNLTTPPQQQHFGGFGGKSAPAPYSAARAPQQRTLSLRESRAALNTYAELYRKTEPNEDIELSQFEQARFGAERPSENHAPHQETQAPELPPLGFAIAQLLGIYILAQAEDSLLLVDMHAAAERVNYEKMKTQRDTLGSLQSQRLLIPVTFAASHEETAALADHAEALRGFGLELSDMGGNTIAVRAVPAMLGKSDVASLARDMLREIAQNGSSQTIEARENQILSTMACHGSVRAGRQLTLPEMNALLRDMENTPRSNQCNHGRPTWVKLTLKELDALFLRGQ	MPRIHQLPDHIVNQISAGEVVERPANALKEIMENSIDANATLIQIELINGGIKLIKVFDNGTGIDREDLALALQRHATSKIRDIKDIQKITSMGFRGEGLASIASISRLSLTSKINSSDYAYQITSFDGSISDTSISSHPDGTTVEVLDIYFNVPARKKFLKSENTEYSHALNVVERLALVHPEISFLLKHNHKIIHDLPIQSPLERIRSLLGNEFVNASLSIDEQHPALSLKGYIAKPTFNQGNSNKQYIFVNRRFVKDKVILHAIKQAYKDVLHQALTPAFVLFIDIAPEDIDVNIHPTKTEIKFRESQAVHQFVYYKINQVLQTTSASVQESVSNISHTFDQIFHTENPSNNVS------------------------NKAFSTATTNHYSFKNHTLSNPISKPSSSQIQDYLNYLEPKQ-------------LDSPSE----HLHDTAP--APLGFAIAQLLGIYILAETTDGLILVDMHAAHERVNYELLKQQIKNNG-IQSQQLLLPQIYEGSLEEVELIQNNFNIINQLGFSLEIINEQQIQILAVPKPLIKSNIIELVQSMLEEIKEFGQAYISENLINQLLSTMACHGSIRSGRQLTITEMNALLRDMENTIKSNQCNHGRPTWVKLKLDDLDKLFLRGQ
NsymbPsernew_01701	ref|WP_107860849.1|	0	660	649	1	649	DNA mismatch repair endonuclease MutL [Neisseria weaveri]	28091	MNRIAALPDHLVNQIAAGEVVERPASALKEIVENSIDAGATAVDVELAGGGIRLIRVTDNGSGIHADDISLALHRHATSKIKSLTDLEHVASMGFRGEGLASIASVSRLTLTSRTESSAHANQVKAEDGKLSESGAAAHPVGTTVEVAELFFNTPARRKFLKSENTEYAHCATMLERLALAHPHIAFSLKRDGKSIFKLPAQSLNERIAAIVGDDFQTASLEIDSGEGIMRLNGFIAKPTFAKGKTDKQYCFVNRRFVRDKVMLHAVKQAYRDVLHNALTPAFVLFLDLPPEAVDVNVHPTKTEIRFRDSQAVHQLVFHTLNKALAGTRADQTESVSNAGSVLHEMLGVTMPSENPSASENLSDGLNLTTPPQQQHFGGFGGKSAPAPYSAARAPQQRTLSLRESRAALNTYAELYRKTEPNEDIELSQFEQARFGAERPSENHAPHQETQAPELPPLGFAIAQLLGIYILAQAEDSLLLVDMHAAAERVNYEKMKTQRDTLGSLQSQRLLIPVTFAASHEETAALADHAEALRGFGLELSDMGGNTIAVRAVPAMLGKSDVASLARDMLREIAQNGSSQTIEARENQILSTMACHGSVRAGRQLTLPEMNALLRDMENTPRSNQCNHGRPTWVKLTLKELDALFLRGQ	MPRIHQLPDHIVNQISAGEVVERPANALKEIMENSIDANATLIQIELINGGIKLIKVFDNGTGIDREDLALALQRHATSKIRDIKDIQKITSMGFRGEGLASIASISRLSLTSKINSSDYAYQITSFDGSISDTSISSHPDGTTVEVLDIYFNVPARKKFLKSENTEYSHALNVVERLALVHPEISFLLKHNHKIIHDLPIQSPLERIRSLLGNEFVNASLSIDEQHPALSLKGYIAKPTFNQGNSNKQYIFVNRRFVKDKVILHAIKQAYKDVLHQALTPAFVLFIDIAPEDIDVNIHPTKTEIKFRESQAVHQFVYYKINQVLQTTSASVQESVSNISHTFDQIFHTENPSNNVS------------------------NKAFSTATTNHYSFKNHTLSNPISKPSSSQIQDYLNYLEPKQ-------------LDSPSE----HLHDTAP--APLGFAIAQLLGIYILAETTDGLILVDMHAAHERVNYELLKQQIKNNG-IQSQQLLLPQIYEGSLEEVELIQNNFNIINQLGFSLEIINEQQIQILAVPKPLIKSNIIELVQSMLEEIKEFGQAYISENLINQLLSTMACHGSIRSGRQLTITEMNALLRDMENTIKSNQCNHGRPTWVKLKLDDLDKLFLRGQ
NsymbPsernew_01701	ref|WP_085356530.1|	0	659	660	1	660	DNA mismatch repair endonuclease MutL [Neisseria dumasiana]	1931275	MNRIAALPDHLVNQIAAGEVVERPANALKEIVENSIDAGSTAIDVELAGGGIRLIRVTDNGSGIHADDISLALHRHATSKIKSLTDLEHVASMGFRGEGLASIASVSRLTLTSRTESSAHANQVKAEDGKLSESGVAAHPVGTTVEVAELFFNTPARRKFLKSENTEYAHCATMLERLALAHPHIAFSLKRDGKSIFKLPAQSLRERVAAIVGDDFQTASLEIDSGEGIMRLHGFIAKPTFAKGKTDKQYCFVNRRFVRDKVMLHAVKQAYRDVLHNALTPAFVLFLDLPPEAVDVNVHPTKTEIRFRDSQAVHQLVFHTLNKALAGTRADQTESVSNAGSVLHDMLGVTRSSENPSAPESLSDGLKLTTQPQQQHFGSFGGKSAPAPYSAARVPQQRTLSLRESRAALNTYAELYRKTESDEDIELSQFEQARFGIQRPSEIHPETAEQTSSADAEKHDPQAAELPPLGFAIAQLLGIYILAQAEDSLLLIDMHAAAERINYEKMKSQRNNLGSLQTQRLLIPVTFAASHEETAALADHAEALREFGLELSDMGGNTIAVRAVPAMLGKSDVASLARDMLREIAQNGSSQTIEARENQILSTMACHGSVRAGRQLTLPEMNALLRDMENTPRSNQCNHGRPTWVKLTLKELDALFLRGQ	MPRIHQLPDHIVNQISAGEVVERPANALKEIMENSIDANATLIQIELINGGIKLIKVFDNGTGIDREDLALALQRHATSKIRDIKDIQKITSMGFRGEGLASIASISRLSLTSKINSSDYAYQITSFDGSISDTSISSHPDGTTVEVLDIYFNVPARKKFLKSENTEYSHALNVVERLALVHPEISFLLKHNHKIIHDLPIQSPLERIRSLLGNEFVNASLSIDEQHPALSLKGYIAKPTFNQGNSNKQYIFVNRRFVKDKVILHAIKQAYKDVLHQALTPAFVLFIDIAPEDIDVNIHPTKTEIKFRESQAVHQFVYYKINQVLQTTSASVQESVSNISHTFDQIF----HTENPS--NNVSN--KAFSTATTNHY-SFKNHTLSNPIS------------KPSSSQIQDYLNYLEPKQLDS----------------PSE--------------HLHDTAPA---PLGFAIAQLLGIYILAETTDGLILVDMHAAHERVNYELLKQQIKNNG-IQSQQLLLPQIYEGSLEEVELIQNNFNIINQLGFSLEIINEQQIQILAVPKPLIKSNIIELVQSMLEEIKEFGQAYISENLINQLLSTMACHGSIRSGRQLTITEMNALLRDMENTIKSNQCNHGRPTWVKLKLDDLDKLFLRGQ
NsymbPsernew_01701	ref|WP_085359297.1|	0	657	660	1	660	DNA mismatch repair endonuclease MutL [Neisseria dumasiana]	1931275	MNRIAALPDHLVNQIAAGEVVERPANALKEIVENSIDAGSTAIDVELAGGGIRLIRVTDNGSGIHADDISLALHRHATSKIKSLTDLEHVASMGFRGEGLASIASVSRLTLTSRTESSAHANQVKAEDGKLSESGAAAHPVGTTVEVAELFFNTPARRKFLKSENTEYAHCATMLERLALAHPHIAFSLKRDGKSIFKLPAQSLRERVAAIVGDDFQTASLEIDSGEGIMRLHGFIAKPTFAKGKTDKQYCFVNRRFVRDKVMLHAVKQAYRDVLHNALTPAFVLFLDLPPEAVDVNVHPTKTEIRFRDSQAVHQLVFHTLNKALAGTRADQTESVSNAGSVLHDMLGVTRPSENPSAPESLSDGLKLTTQPQQQHFGGFGGKSAPAPYSAARVPQQRTLSLRESRAALNTYAELYRKTEPDEDIELSQFEQARFGIQRPSEIHPETAEQPSSADAEKHDPQAAELPPLGFAIAQLLGIYILAQAEDSLLLIDMHAAAERINYEKMKSQRNNLGSLQTQRLLIPVTFTASHEETAALADHAEALREFGLELSDMGGNTIAVRAVPAMLGKSDVASLARDMLREIAQNGSSQTIEARENQILSTMACHGSVRAGRQLTLPEMNALLRDMENTPRSNQCNHGRPTWVKLTLKELDALFLRGQ	MPRIHQLPDHIVNQISAGEVVERPANALKEIMENSIDANATLIQIELINGGIKLIKVFDNGTGIDREDLALALQRHATSKIRDIKDIQKITSMGFRGEGLASIASISRLSLTSKINSSDYAYQITSFDGSISDTSISSHPDGTTVEVLDIYFNVPARKKFLKSENTEYSHALNVVERLALVHPEISFLLKHNHKIIHDLPIQSPLERIRSLLGNEFVNASLSIDEQHPALSLKGYIAKPTFNQGNSNKQYIFVNRRFVKDKVILHAIKQAYKDVLHQALTPAFVLFIDIAPEDIDVNIHPTKTEIKFRESQAVHQFVYYKINQVLQTTSASVQESVSNISHTFDQIFHTENPSNNVSN--------KAFSTATTNHY-SFKNHTLSNPIS------------KPSSSQIQDYL---------------------------NYLEPKQLDSPSE---HLHDTAPA---PLGFAIAQLLGIYILAETTDGLILVDMHAAHERVNYELLKQQIKNNG-IQSQQLLLPQIYEGSLEEVELIQNNFNIINQLGFSLEIINEQQIQILAVPKPLIKSNIIELVQSMLEEIKEFGQAYISENLINQLLSTMACHGSIRSGRQLTITEMNALLRDMENTIKSNQCNHGRPTWVKLKLDDLDKLFLRGQ
NsymbPsernew_01701	ref|WP_107928271.1|	0	656	650	1	649	DNA mismatch repair endonuclease MutL [Neisseria animaloris]	326522	MNRIAALPDHLVNQIAAGEVVERPASALKEIVENSIDAGATAVDVELTGGGIRLIRVTDNGSGIHADDISLALHRHATSKIKSLTDLEHVASMGFRGEGLASIASVSRLTLTSRTESSAHANQVKAEDGKLSESGAATHPVGTTVEVAELFFNTPARRKFLKSENTEYAHCATMLERLALAHPHIAFSLKRDGKSIFKLPAQSLNERIAAIVGDDFQTASLEIDSGEGIMRLHGFIAKPTFAKGKTDKQYCFVNRRFVRDKVMLHAVKQAYRDVLHNALTPAFVLFLDLPPEAVDVNVHPTKTEIRFRDSQAVHQLVFHTLNKALAGTRADQTESVSNAGSVLHEMLGVTMPSENPSAPESLSDGLNLTTPPLQQHFGGFSGKSAPAPYSAARAPQ-QRTLSLRESRAALNTYAELYRKTEPDEDIELSQFEQARFGAERPSENHAPSQETQAPELPPLGFAIAQLLGIYILAQAEDSLLLIDMHAAAERINYEKMKSQRNTLGSLQTQRLLIPVTFAASHEETAALADHAEALREFGLELSDMGGNTIAVRAVPAMLGKSDVASLARDMLREIAQNGSSQTIEARENQILSTMACHGSVRAGRQLTLPEMNALLRDMENTPRSNQCNHGRPTWVKLTLKELDALFLRGQ	MPRIHQLPDHIVNQISAGEVVERPANALKEIMENSIDANATLIQIELINGGIKLIKVFDNGTGIDREDLALALQRHATSKIRDIKDIQKITSMGFRGEGLASIASISRLSLTSKINSSDYAYQITSFDGSISDTSISSHPDGTTVEVLDIYFNVPARKKFLKSENTEYSHALNVVERLALVHPEISFLLKHNHKIIHDLPIQSPLERIRSLLGNEFVNASLSIDEQHPALSLKGYIAKPTFNQGNSNKQYIFVNRRFVKDKVILHAIKQAYKDVLHQALTPAFVLFIDIAPEDIDVNIHPTKTEIKFRESQAVHQFVYYKINQVLQTTSASVQESVSNISHTFDQIFHTENPSNNVSNKAFSTATTN--------HY-SFKNHTLSNPISKPSSSQIQDYLNYLE-----------------------------------PKQLDSPSEHLHDTAPAPLGFAIAQLLGIYILAETTDGLILVDMHAAHERVNYELLKQQIKNNG-IQSQQLLLPQIYEGSLEEVELIQNNFNIINQLGFSLEIINEQQIQILAVPKPLIKSNIIELVQSMLEEIKEFGQAYISENLINQLLSTMACHGSIRSGRQLTITEMNALLRDMENTIKSNQCNHGRPTWVKLKLDDLDKLFLRGQ
NsymbPsernew_01701	ref|WP_054599741.1|	0	656	660	1	660	DNA mismatch repair endonuclease MutL [Neisseria sp. 74A18]	1696094	MNRIAALPDHLVNQIAAGEVVERPANALKEIVENSIDAGATAVDVELAGGGIRLIRVTDNGSGIHADDISLALHRHATSKIKSLTDLEHVASMGFRGEGLASIASVSRLTLTSRTESSAHANQVKAEDGKLSESGAAAHPVGTTVEVAELFFNTPARRKFLKSENTEYAHCATMLERLALAHPHIAFSLKRDGKSIFKLPAQSLKERIAAIVGDDFQTASLEIDSGEGIMRLHGFIAKPTFAKGKTDKQYCFVNRRFVRDKVMLHAVKQAYRDVLHNALTPAFVLFLDLPPEAVDVNVHPTKTEIRFRDSQAVHQLVFHTLNKALAGTRADQTESVSNAGSVLHDMLGVTRPSENPSVPESLSDGLKLTTQPQQQHFGGFGDKSAPAPYSAARVPQQRTLSLRESRAALNTYAELYRKTESDEDIELSQFEQARFGSQRPSEIKPETAVQPSSTDAEKHDPQAAELPPLGFAIAQLLGIYILAQAEDSLLLIDMHAAAERINYEKMKTQRNTLGSLQTQRLLIPVTFAASHEETAALADHAEALREFGLELSDMGGNTIAVRAVPAMLGKSDVASLARDMLREIAQNGSSQTIEARENQILSTMACHGSVRAGRQLTLPEMNALLRDMENTPRSNQCNHGRPTWVKLTLKELDALFLRGQ	MPRIHQLPDHIVNQISAGEVVERPANALKEIMENSIDANATLIQIELINGGIKLIKVFDNGTGIDREDLALALQRHATSKIRDIKDIQKITSMGFRGEGLASIASISRLSLTSKINSSDYAYQITSFDGSISDTSISSHPDGTTVEVLDIYFNVPARKKFLKSENTEYSHALNVVERLALVHPEISFLLKHNHKIIHDLPIQSPLERIRSLLGNEFVNASLSIDEQHPALSLKGYIAKPTFNQGNSNKQYIFVNRRFVKDKVILHAIKQAYKDVLHQALTPAFVLFIDIAPEDIDVNIHPTKTEIKFRESQAVHQFVYYKINQVLQTTSASVQESVSNISHTFDQIFHTENPSNNVSN--------KAFSTATTNHY-SFKNHTLSNPIS------------KPSSSQIQDY--------------LNYLEPKQLDS--PSE--------------HLHDTAPA---PLGFAIAQLLGIYILAETTDGLILVDMHAAHERVNYELLKQQIKNNG-IQSQQLLLPQIYEGSLEEVELIQNNFNIINQLGFSLEIINEQQIQILAVPKPLIKSNIIELVQSMLEEIKEFGQAYISENLINQLLSTMACHGSIRSGRQLTITEMNALLRDMENTIKSNQCNHGRPTWVKLKLDDLDKLFLRGQ
NsymbPsernew_01701	ref|WP_004286314.1|	0	656	661	1	660	DNA mismatch repair endonuclease MutL [Neisseria weaveri]	28091	MNRIAALPDHLVNQIAAGEVVERPANALKEIVENSIDAGATAVDVELAGGGIRLIRVTDNGSGIHADDISLALHRHATSKIKSLTDLEHVASMGFRGEGLASIASVSRLTLTSRTESSAHANQVKAEDGKLSESGAAAHPVGTTVEVAELFFNTPARRKFLKSENTEYAHCATMLERLALAHPHIAFSLKRDGKSIFKLPAQSLRERVAAIVGDDFQTASLEIDSGEGIMRLHGFIAKPTFAKGKTDKQYCFVNRRFVRDKVMLHAVKQAYRDVLHNALTPAFVLFLDLPPEAVDVNVHPTKTEIRFRDSQAVHQLVFHTLNKALAGTRADQTESVSNAGSVLHDMLGVTRPSENPSAPESLSDGLKLTTQPQQQHFGGFSGKSAPAPYSAARAPQ-QRTLSLRESRAALNTYAELYRKTESDEDIELTQFEQARFGIQRPSEIHPETAEQPSSTDAEKHDPLAAELPPLGFAIAQLLGIYILAQAEDSLLLIDMHAAAERINYEKMKSQRNTLGSLQTQRLLIPVTFSASHEETATLADHAEALRGFGLELSDMGGNTIAVRAVPAMLGKSDVASLARDMLREIAQNGSSQTIEARENQILSTMACHGSVRAGRQLTLPEMNALLRDMENTPRSNQCNHGRPTWVKLTLKELDALFLRGQ	MPRIHQLPDHIVNQISAGEVVERPANALKEIMENSIDANATLIQIELINGGIKLIKVFDNGTGIDREDLALALQRHATSKIRDIKDIQKITSMGFRGEGLASIASISRLSLTSKINSSDYAYQITSFDGSISDTSISSHPDGTTVEVLDIYFNVPARKKFLKSENTEYSHALNVVERLALVHPEISFLLKHNHKIIHDLPIQSPLERIRSLLGNEFVNASLSIDEQHPALSLKGYIAKPTFNQGNSNKQYIFVNRRFVKDKVILHAIKQAYKDVLHQALTPAFVLFIDIAPEDIDVNIHPTKTEIKFRESQAVHQFVYYKINQVLQTTSASVQESVSNISHTFDQIFHTENPSNNVSN--------KAFSTATTNHY-SFKNHTLSNPISKPSSSQIQDYLNYLE----------------------------------------PKQLDSPSE---HLHDTAPA---PLGFAIAQLLGIYILAETTDGLILVDMHAAHERVNYELLKQQIKNNG-IQSQQLLLPQIYEGSLEEVELIQNNFNIINQLGFSLEIINEQQIQILAVPKPLIKSNIIELVQSMLEEIKEFGQAYISENLINQLLSTMACHGSIRSGRQLTITEMNALLRDMENTIKSNQCNHGRPTWVKLKLDDLDKLFLRGQ
NsymbPsernew_01701	ref|WP_118808100.1|	0	654	658	1	658	DNA mismatch repair endonuclease MutL [Neisseria meningitidis]	487	MPRIAALPDHLVNQIAAGEVVERPANALKEIVENSIDAGATAIDVELAGGGIRLIRVSDNGSGIHPDDIGLALHRHATSKIKTLNDLEHVASMGFRGEGLASIASVSRLTLTSRQEDSSHATQVKAEDGKLSSPTAAAHPVGTTIEAAELFFNTPARRKFLKSENTEYAHCTTMLERLALAHPHIAFSLKRDGKQVFKLPTQSLPERIAAIVGDDFQTASLEIDSGNGALRLYGAIAKPTFAKGKTDKQYCFVNHRFVRDKVMLHAVKQAYRDVLHNALTPAFVLFLDLPPEAVDVNVHPTKTEIRFRDSQQVHQLVFHTLNKALADTRANLTESVGNAGEVLHDITGVVSTPMPSENDSENLFDSASDYPTGNKPDTRNAFGSSGKTAPMPYQAARAPQQHSLSLRESRAAMNTYAELYKKTDDIDLELNRLEQARFGNMPSETPIPKTDTPLSDGLPSQSELPPLGFAIAQLLGIYILAQAEDSLLLIDMHAAAERVNYEKMKRQRRENGKLQSQRLLIPSTFAASHEECAALADHAEALAGFGLELSDMGGNTLAVRAVPAMLGKADVVSLAKDVLSELAQVGSSQTIEEHENHILATMSCHGSVRAGRRLTLPEMNALLRDMENTPRSNQCNHGRPTWVKLTLKELDALFLRGQ	MPRIHQLPDHIVNQISAGEVVERPANALKEIMENSIDANATLIQIELINGGIKLIKVFDNGTGIDREDLALALQRHATSKIRDIKDIQKITSMGFRGEGLASIASISRLSLTSKINSSDYAYQITSFDGSISDTSISSHPDGTTVEVLDIYFNVPARKKFLKSENTEYSHALNVVERLALVHPEISFLLKHNHKIIHDLPIQSPLERIRSLLGNEFVNASLSIDEQHPALSLKGYIAKPTFNQGNSNKQYIFVNRRFVKDKVILHAIKQAYKDVLHQALTPAFVLFIDIAPEDIDVNIHPTKTEIKFRESQAVHQFVYYKINQVLQTTSASVQESVSN---ISHTFDQIFHTENPSNNVSNKAFSTA----------TTNHYSFKNHTLSNPIS------------KPSSSQIQDY-------------LNYLEPKQLDS-PSEH--------LHDTAPA-----PLGFAIAQLLGIYILAETTDGLILVDMHAAHERVNYELLKQQIKNNG-IQSQQLLLPQIYEGSLEEVELIQNNFNIINQLGFSLEIINEQQIQILAVPKPLIKSNIIELVQSMLEEIKEFGQAYISENLINQLLSTMACHGSIRSGRQLTITEMNALLRDMENTIKSNQCNHGRPTWVKLKLDDLDKLFLRGQ
NsymbPsernew_01701	ref|WP_107726067.1|	0	654	660	1	660	DNA mismatch repair endonuclease MutL [Neisseria weaveri]	28091	MNRIAALPDHLVNQIAAGEVVERPASALKEIVENSIDAGATAVDVELAGGGIRLIRVTDNGSGIHADDISLALHRHATSKIKSLTDLEHVASMGFRGEGLASIASVSRLTLTSRTESSAHANQIKAEDGKLSESGAAAHPVGTTVEVAELFFNTPARRKFLKSENTEYAHCATMLERLALAHPHIAFSLKRDGKSIFKLPAQSLRERVAAIVGDDFQTASLEIDSGEGIMRLHGFIAKPTFAKGKTDKQYCFVNRRFVRDKVMLHAVKQAYRDVLHNALTPAFVLFLDLPPEAVDVNVHPTKTEIRFRDSQAVHQLVFHTLNKALAATRADQTESVSNAGSVLHEMLGVTMPSENPSAPESLSDGLNLTTPPLQQHFGGFGGKSAPAPYSAARTPQQRTLSLRESRAALNTYAELYRKTEPDEDIELSQFEQARFGIQRPSEIHPETAEQPSSTDTEKHDPQAAELPPLGFAIAQLLGIYILAQAEDSLLLIDMHAAAERINYEKMKSQRNTLGSLQTQRLLIPVTFTASHEETAALADHAEALRGFGLELSDMGGNTIAVRAVPAMLGKSDVASLARDMLREIAQNGSSQTIEARENQILSTMACHGSVRAGRQLTLPEMNALLRDMENTPRSNQCNHGRPTWVKLTLKELDALFLRGQ	MPRIHQLPDHIVNQISAGEVVERPANALKEIMENSIDANATLIQIELINGGIKLIKVFDNGTGIDREDLALALQRHATSKIRDIKDIQKITSMGFRGEGLASIASISRLSLTSKINSSDYAYQITSFDGSISDTSISSHPDGTTVEVLDIYFNVPARKKFLKSENTEYSHALNVVERLALVHPEISFLLKHNHKIIHDLPIQSPLERIRSLLGNEFVNASLSIDEQHPALSLKGYIAKPTFNQGNSNKQYIFVNRRFVKDKVILHAIKQAYKDVLHQALTPAFVLFIDIAPEDIDVNIHPTKTEIKFRESQAVHQFVYYKINQVLQTTSASVQESVSNISHTFDQIFHTENPSNNVS------------------------NKAFSTATTNHYSFKNHTLSNPISKPSSSQIQDYLNYLEPKQ-------------LDSPSE--------------HLHDTAPA---PLGFAIAQLLGIYILAETTDGLILVDMHAAHERVNYELLKQQIKNNG-IQSQQLLLPQIYEGSLEEVELIQNNFNIINQLGFSLEIINEQQIQILAVPKPLIKSNIIELVQSMLEEIKEFGQAYISENLINQLLSTMACHGSIRSGRQLTITEMNALLRDMENTIKSNQCNHGRPTWVKLKLDDLDKLFLRGQ
NsymbPsernew_01701	ref|WP_101134108.1|	0	654	658	1	658	DNA mismatch repair endonuclease MutL [Neisseria meningitidis]	487	MPRIAALPDHLVNQIAAGEVVERPANALKEIVENSIDAGATAIDVELAGGGIRLIRVSDNGSGIHPDDIGLALHRHATSKIKTLNDLEHVASMGFRGEGLASIASVSRLTLTSRQEDSSHATQVKAEDGKLSSPTAAAHPVGTTIEAAELFFNTPARRKFLKSENTEYAHCTTMLERLALAHPHIAFSLKRDGKQVFKLPTQSLPERIAAIVGDDFQTASLEIDSGNGALRLYGAIAKPTFAKGKTDKQYCFVNHRFVRDKVMLHAVKQAYRDVLHNALTPAFVLFLDLPPEAVDVNVHPTKTEIRFRDSQQVHQLVFHTLNKALADTRANLTESVGNAGEVLHDITGVVSTPMPSENDSENLFDSASDYPTGNKPDTRNAFGSSGKTAPMPYQAARAPQQHSLSLRESRAAMNTYAELYKKTDDIDLELNRLEQARFGNMPSETPIPKTDTPLSDGLPSQSELPPLGFAIAQLLGIYILAQAEDSLLLIDMHAAAERVNYEKMKRQRRENGKLQSQRLLIPSTFAASHEECAALADHAEALAGFGLELSDMGGNTLAVRTVPAMLGKADVVSLAKDVLGELAQVGSSQTIEEHENRILATMSCHGSIRAGRRLTLPEMNALLRDMENTPRSNQCNHGRPTWVKLTLKELDALFLRGQ	MPRIHQLPDHIVNQISAGEVVERPANALKEIMENSIDANATLIQIELINGGIKLIKVFDNGTGIDREDLALALQRHATSKIRDIKDIQKITSMGFRGEGLASIASISRLSLTSKINSSDYAYQITSFDGSISDTSISSHPDGTTVEVLDIYFNVPARKKFLKSENTEYSHALNVVERLALVHPEISFLLKHNHKIIHDLPIQSPLERIRSLLGNEFVNASLSIDEQHPALSLKGYIAKPTFNQGNSNKQYIFVNRRFVKDKVILHAIKQAYKDVLHQALTPAFVLFIDIAPEDIDVNIHPTKTEIKFRESQAVHQFVYYKINQVLQTTSASVQESVSN---ISHTFDQIFHTENPSNNVSNKAFSTA----------TTNHYSFKNHTLSNPISKPSSSQ-------------------------IQDYLNYLEPKQLDS-PSEH--------LHDTAPA-----PLGFAIAQLLGIYILAETTDGLILVDMHAAHERVNYELLKQQIKNNG-IQSQQLLLPQIYEGSLEEVELIQNNFNIINQLGFSLEIINEQQIQILAVPKPLIKSNIIELVQSMLEEIKEFGQAYISENLINQLLSTMACHGSIRSGRQLTITEMNALLRDMENTIKSNQCNHGRPTWVKLKLDDLDKLFLRGQ
# BLASTP 2.14.0+
# Query: NsymbPsernew_01702
# Database: /home/blastdb/nr
# Fields: query id, subject id, evalue, bit score, alignment length, s. start, s. end, subject title, subject tax id, subject seq, query seq
# 10 hits found
NsymbPsernew_01702	ref|WP_054619132.1|	1.56e-121	360	293	1	293	tRNA (adenosine(37)-N6)-dimethylallyltransferase MiaA [Neisseria sp. 83E34]	1692264	MNFSKALAILGPTASGKTSLALRLAEHLPVEIISLDSALVYRDMNIGTAKPSAEELAQVPHHLIDIISPLESYSAAEFVSDCLRLCNEIHKRGNLPLIVGGTMMYYHALVNGLNDLPEADDAVRTQLQQDKQSRGLAHLYQRLQEVDPATAQRLEPTDSQRIERALEVWMLTGKPLSEHFAEQAAYTVPLDIHAVALFPENRKRLHENIALRFHMMLKQGFTDEVKALQAAYPSLTADMPSMRCVGYRQAWDYLAGETDYETFVEKGIVATRQLAKRQITWLRKLPTDTLIDP	MKQAKVLAIIGPTASGKTNLALELATRHSMEIISLDSALIYQDMDIGTAKPNQEELKLVPHHLINIITPLQSYDVANFVDDCSRLINEINDKGKIALIVGGTMMYYNALVNGLNQLPTADDNIRSKIQDKKNAIGIAGLYQELLDLDPLSANRIKPSDSQRIERALEVFYISGKSMSYFFNQQQKQHQAKNIPTIALMPDNRLELHQHIELRFLQMLKLGFIDEVIEIKQKYPELDLNYPSMRCVGYRQIWEYLDGVYSKNEMIDKGIIATRQLAKRQLTWLRKFNPEVVIDP
NsymbPsernew_01702	ref|WP_115133282.1|	2.74e-121	359	290	6	295	tRNA (adenosine(37)-N6)-dimethylallyltransferase MiaA [Neisseria zoodegmatis]	326523	KAFAILGPTASGKTNLALRIAEALPIEIISLDSALVYRDMDIGTAKPTSAERQSVPHHLIDIISPLETYSAADFVNDCTRLAEEIHRRGKLPLIVGGTMMYFHALTQGLNTLPEADADTRAALQAEKKQYGLAHLYGRLKNIDPETATRLEPADSQRIERALEVFMLTGKPLSRHFSEQQTYAPPLDLYTLALIPENRALLHAQIDKRFLGMVEQGFLDEVKQLQALYPDLNTDLPSMRCVGYRQAWEYLDGQYDFDTFIEKGCAATRQLAKRQLTWLRKIQPELTLDPH	KVLAIIGPTASGKTNLALELATRHSMEIISLDSALIYQDMDIGTAKPNQEELKLVPHHLINIITPLQSYDVANFVDDCSRLINEINDKGKIALIVGGTMMYYNALVNGLNQLPTADDNIRSKIQDKKNAIGIAGLYQELLDLDPLSANRIKPSDSQRIERALEVFYISGKSMSYFFNQQQKQHQAKNIPTIALMPDNRLELHQHIELRFLQMLKLGFIDEVIEIKQKYPELDLNYPSMRCVGYRQIWEYLDGVYSKNEMIDKGIIATRQLAKRQLTWLRKFNPEVVIDPY
NsymbPsernew_01702	ref|WP_054598837.1|	1.28e-120	357	290	6	295	tRNA (adenosine(37)-N6)-dimethylallyltransferase MiaA [Neisseria sp. 74A18]	1696094	KAFAILGPTASGKTNLALRLAESLPVEIISLDSALVYRDMDIGTAKPTLAERNAVPHHLIDIISPLEAYSAADFVRDCTRLTAEIHRRGRLPLIVGGTMMYFHALTQGLNTLPEADPDIRARIQAEKNEHGLAYLYGRLKSIDPQTAARLEPADSQRIERALEVFMLTGKPLSLHFSEQQTYAPPLDLCTLALIPDNRALLHAQIGKRFLTMLEQGLLEEVQRLQTDYPDLNADMPSMRCVGYRQTWEHLEGRYGLDALIEKGSAATRQLAKRQLTWLRKLQPQLTLDPY	KVLAIIGPTASGKTNLALELATRHSMEIISLDSALIYQDMDIGTAKPNQEELKLVPHHLINIITPLQSYDVANFVDDCSRLINEINDKGKIALIVGGTMMYYNALVNGLNQLPTADDNIRSKIQDKKNAIGIAGLYQELLDLDPLSANRIKPSDSQRIERALEVFYISGKSMSYFFNQQQKQHQAKNIPTIALMPDNRLELHQHIELRFLQMLKLGFIDEVIEIKQKYPELDLNYPSMRCVGYRQIWEYLDGVYSKNEMIDKGIIATRQLAKRQLTWLRKFNPEVVIDPY
NsymbPsernew_01702	ref|WP_085359004.1|	1.51e-120	357	290	6	295	tRNA (adenosine(37)-N6)-dimethylallyltransferase MiaA [Neisseria dumasiana]	1931275	KAFAILGPTASGKTNLALRLAESLPVEIISLDSALVYRDMDIGTAKPTLAERNAVPHHLIDIISPLEAYSAADFVRDCTRLTAEIHRRGRLPLIVGGTMMYFHALTQGLNTLPEADPDIRARIQAEKNEHGLAYLYGRLKSIDPQTAARLEPADSQRIERALEVFMLTGKPLSLHFSEQQTYAPPLDLCTLALIPDNRALLHAQIGKRFLTMLEQGLLEEVQRLQTDYPDLNADMPSMRCVGYRQAWEHLEGRYGLDALIEKGSAATRQLAKRQLTWLRKLQPQLTLDPY	KVLAIIGPTASGKTNLALELATRHSMEIISLDSALIYQDMDIGTAKPNQEELKLVPHHLINIITPLQSYDVANFVDDCSRLINEINDKGKIALIVGGTMMYYNALVNGLNQLPTADDNIRSKIQDKKNAIGIAGLYQELLDLDPLSANRIKPSDSQRIERALEVFYISGKSMSYFFNQQQKQHQAKNIPTIALMPDNRLELHQHIELRFLQMLKLGFIDEVIEIKQKYPELDLNYPSMRCVGYRQIWEYLDGVYSKNEMIDKGIIATRQLAKRQLTWLRKFNPEVVIDPY
NsymbPsernew_01702	ref|WP_070838099.1|	1.61e-120	357	294	1	294	tRNA (adenosine(37)-N6)-dimethylallyltransferase MiaA [Neisseria sp. HMSC066H01]	1715031	MNASKAFAVLGPTAGGKTALALNIAQSLPVEIISLDSALVYRGMDIGTAKPTAEELAAVPHHLIDIISPLESYSAADFVGDCVRLVNEIHARGRYPLIVGGTMMYFHALTEGLNDLPSADAAVRAQLQAEKNEYGLAGLYRRLQEVDPITAGRLKANDSQRIERALEVYLLTGKPLSEHFTEQKQAAPLLNLCTVALIPEDRHLLHRQIEKRFLNMLEHGFLDEMHTLRRNYPQLHADMPSMRCVGYRQAWDYLEGETDYDTFVEKGIVATRQLAKRQLTWLRKIPLAHTLDPY	MKQAKVLAIIGPTASGKTNLALELATRHSMEIISLDSALIYQDMDIGTAKPNQEELKLVPHHLINIITPLQSYDVANFVDDCSRLINEINDKGKIALIVGGTMMYYNALVNGLNQLPTADDNIRSKIQDKKNAIGIAGLYQELLDLDPLSANRIKPSDSQRIERALEVFYISGKSMSYFFNQQQKQHQAKNIPTIALMPDNRLELHQHIELRFLQMLKLGFIDEVIEIKQKYPELDLNYPSMRCVGYRQIWEYLDGVYSKNEMIDKGIIATRQLAKRQLTWLRKFNPEVVIDPY
NsymbPsernew_01702	ref|WP_003680756.1|	1.17e-119	355	294	1	294	tRNA (adenosine(37)-N6)-dimethylallyltransferase MiaA [Neisseria flavescens]	484	MNAPKAFAVLGPTAGGKTALALNIAQSLPVEIISLDSALVYRGMDIGTAKPTAEELAAVPHHLIDIISPLESYSAADFVGDCVRLVNEIHARGRYPLIVGGTMMYFHALTEGLNDLPSADTAVRAQLQAEKNEHGLAGLYRRLQEVDPITAGRLKANDSQRIERALEVYLLTGKPLSEHFTEQKQAAPLLDLCTVALIPEDRHLLHQQIEKRFLNMLEHGFLDEIHALRRDYPQLYADMPSMRCVGYRQAWDYLEGETDYDTFVEKGIVATRQLAKRQLTWLRKIPLAHTLDPY	MKQAKVLAIIGPTASGKTNLALELATRHSMEIISLDSALIYQDMDIGTAKPNQEELKLVPHHLINIITPLQSYDVANFVDDCSRLINEINDKGKIALIVGGTMMYYNALVNGLNQLPTADDNIRSKIQDKKNAIGIAGLYQELLDLDPLSANRIKPSDSQRIERALEVFYISGKSMSYFFNQQQKQHQAKNIPTIALMPDNRLELHQHIELRFLQMLKLGFIDEVIEIKQKYPELDLNYPSMRCVGYRQIWEYLDGVYSKNEMIDKGIIATRQLAKRQLTWLRKFNPEVVIDPY
NsymbPsernew_01702	ref|WP_085356481.1|	1.5e-119	355	290	6	295	tRNA (adenosine(37)-N6)-dimethylallyltransferase MiaA [Neisseria dumasiana]	1931275	KAFAILGPTASGKTNLALRLAESLPVEIISLDSALVYRDMDIGTAKPTLAERNAVPHHLIDIISPLEAYSAADFVRDCTRLTAEIHRRGRLPLIVGGTMMYFHALTQGLNTLPEADPDIRARIQAEKNEHGLAYLYGRLKSIDPQTAARLEPADSQRIERALEVFMLTGKPLSLHFSEQQTYAPPLDLCILALIPDNRALLHAQIGKRFLTMLEQGLLEEVQRLQTDYPDLNADMPSMRCVGYRQAWEHLEGRYGLDALIEKGSAATRQLAKRQLTWLRKLQPQLTLDPY	KVLAIIGPTASGKTNLALELATRHSMEIISLDSALIYQDMDIGTAKPNQEELKLVPHHLINIITPLQSYDVANFVDDCSRLINEINDKGKIALIVGGTMMYYNALVNGLNQLPTADDNIRSKIQDKKNAIGIAGLYQELLDLDPLSANRIKPSDSQRIERALEVFYISGKSMSYFFNQQQKQHQAKNIPTIALMPDNRLELHQHIELRFLQMLKLGFIDEVIEIKQKYPELDLNYPSMRCVGYRQIWEYLDGVYSKNEMIDKGIIATRQLAKRQLTWLRKFNPEVVIDPY
NsymbPsernew_01702	ref|WP_070849892.1|	2.58e-119	354	294	1	294	tRNA (adenosine(37)-N6)-dimethylallyltransferase MiaA [Neisseria sp. HMSC078C12]	1715075	MNAPKAFAVLGPTAGGKTALALNIAQSLPVEIISLDSALVYRGMDIGTAKPTAEELATVPHHLIDIISPLESYSAADFVGDCVRLVNEIHARGRYPLIVGGTMMYFHALTEGLNDLPSADAAVRAQLQAEKNEHGLAGLYRRLQEVDPITASRLKANDSQRIERALEVYLLTGKPLSEHFTEQKQAAPLLDLCTVALIPEDRHLLHRQIEKRFLNMLEHGFLDEMHALRRDYPQLHADMPSMRCVGYRQAWDYLEGETDYDTFVEKGIVATRQLAKRQLTWLRKIPLAHTLDPY	MKQAKVLAIIGPTASGKTNLALELATRHSMEIISLDSALIYQDMDIGTAKPNQEELKLVPHHLINIITPLQSYDVANFVDDCSRLINEINDKGKIALIVGGTMMYYNALVNGLNQLPTADDNIRSKIQDKKNAIGIAGLYQELLDLDPLSANRIKPSDSQRIERALEVFYISGKSMSYFFNQQQKQHQAKNIPTIALMPDNRLELHQHIELRFLQMLKLGFIDEVIEIKQKYPELDLNYPSMRCVGYRQIWEYLDGVYSKNEMIDKGIIATRQLAKRQLTWLRKFNPEVVIDPY
NsymbPsernew_01702	ref|WP_070765024.1|	2.75e-119	354	294	1	294	tRNA (adenosine(37)-N6)-dimethylallyltransferase MiaA [Neisseria sp. HMSC065C04]	1739524	MNAPKAFAVLGPTAGGKTALALNIAQSLPVEIISLDSALVYRGMDIGTAKPTAEELAAVPHHLIDIISPLESYSAADFVGDCVRLVNEIHARGRYPLIVGGTMMYFHALTEGLNDLPCADAAVRAQLQEEKNEHGLAGLYRRLQEVDPITAGRLKANDSQRIERALEVYLLTGKPLSEHFTEQKQAAPLLDLCTVALIPEDRHLLHRQIEKRFLSMLEHGFLDEMHALRRDYPQLHADMPSMRCVGYRQAWDYLEGETDYGTFVEKGIVATRQLAKRQLTWLRKIPLAHTLDPY	MKQAKVLAIIGPTASGKTNLALELATRHSMEIISLDSALIYQDMDIGTAKPNQEELKLVPHHLINIITPLQSYDVANFVDDCSRLINEINDKGKIALIVGGTMMYYNALVNGLNQLPTADDNIRSKIQDKKNAIGIAGLYQELLDLDPLSANRIKPSDSQRIERALEVFYISGKSMSYFFNQQQKQHQAKNIPTIALMPDNRLELHQHIELRFLQMLKLGFIDEVIEIKQKYPELDLNYPSMRCVGYRQIWEYLDGVYSKNEMIDKGIIATRQLAKRQLTWLRKFNPEVVIDPY
NsymbPsernew_01702	ref|WP_049322254.1|	3.42e-119	354	294	1	294	tRNA (adenosine(37)-N6)-dimethylallyltransferase MiaA [Neisseria meningitidis]	487	MNAPKAFAVLGPTAGGKTALALNIARSLPVEIISLDSALVYRGMDIGTAKPTAEELAAVPHHLIDIISPLESYSAADFVGDCVRLVNEIHTRGRYPLIVGGTMMYFHALTEGLNDLPGADAEVRAQLQAEKNERGLAGLYRRLQEVDPITAGRLKANDSQRIERALEVYLLTGKPLSEHFTEQKQAAPLLDLCTVALIPEDRHLLHQQIEKRFLSMLEQGFLDEMHVLRRDYPQLHADMPSMRCVGYRQAWDYLEGETDYDTFVEKGIVATRQLAKRQLTWLRKIPLAHTLDPY	MKQAKVLAIIGPTASGKTNLALELATRHSMEIISLDSALIYQDMDIGTAKPNQEELKLVPHHLINIITPLQSYDVANFVDDCSRLINEINDKGKIALIVGGTMMYYNALVNGLNQLPTADDNIRSKIQDKKNAIGIAGLYQELLDLDPLSANRIKPSDSQRIERALEVFYISGKSMSYFFNQQQKQHQAKNIPTIALMPDNRLELHQHIELRFLQMLKLGFIDEVIEIKQKYPELDLNYPSMRCVGYRQIWEYLDGVYSKNEMIDKGIIATRQLAKRQLTWLRKFNPEVVIDPY
# BLASTP 2.14.0+
# Query: NsymbPsernew_01703
# Database: /home/blastdb/nr
# Fields: query id, subject id, evalue, bit score, alignment length, s. start, s. end, subject title, subject tax id, subject seq, query seq
# 10 hits found
NsymbPsernew_01703	ref|WP_172594878.1|	3.36e-160	462	355	22	376	prephenate dehydratase [Neisseria animaloris]	326522	KLLPHRNAIDEIDATILNLLNQRAGHARAIGELKGTGTVYRPEREAAVLNRIQNLNHGPLPNEAVARLFREIMSECLAVERPLTISYLGPAGTFTQQAAIKHFGHAAHTQACSTIDECFRQVEARQADYLVAPVENSTEGSIGRTLDLLSVSPLQACGEVVLRIHHHLLRKNSSEKNGIKKIYAHAQALAQCHEWLNRHLPDAVRISVSSNAEAARLTAESSDAAVAAIAGQTAAELYQLTKVADNIEDEPNNTTRFLVLGHQTTSPTGCDKTSLVISTPNKAGAVNNLLKPFTEQSISMTKFESRPSRSGLWDYLFFIDIEGHKDDPKVQTALTKLDERASFIKIIGSYPMAIL	ELQPYREKIDNIDSQLLELMNERARTAQKIGDIKGTAAVYNPEREASVQNRLRNKNTGPLSDESVVRLFREIMSECLALEKPLSIAYLGPEGTFTQQAAIRQFGHAAKTIACQSIDEAFHLVEIKQADYLVAPVENSTEGAVGRTLDLLISTPLLVHGEVTLRIHHQLLSKASQLKD-IQEVLAHPQALAQCHEWLNKHLSFAKRVPVSSNAEGAKLAQE--DPSIASIASIIAAEIYQLNNLGTNIENEATNSTRFLVLGHQTTQSTGNDKTSLIVSAPNQPGAVHYLLEPFSQHRISMSKLESRPSKGGLWEYVFFIDIEGHVQDENIQLALNDLKKRASFVKWIGSYPISPL
NsymbPsernew_01703	ref|WP_107929044.1|	4.9e-160	461	355	6	360	prephenate dehydratase [Neisseria animaloris]	326522	KLLPHRNAIDEIDATILNLLNQRAGHARAIGELKGTGTVYRPEREAAVLNRIQNLNHGPLPNEAVARLFREIMSECLAVERPLTISYLGPAGTFTQQAAIKHFGHAAHTQACSTIDECFRQVEARQADYLVAPVENSTEGSIGRTLDLLSVSPLQACGEVVLRIHHHLLRKNSSEKNGIKKIYAHAQALAQCHEWLNRHLPDAVRISVSSNAEAARLTAESSDAAVAAIAGQTAAELYQLTKVADNIEDEPNNTTRFLVLGHQTTSPTGCDKTSLVISTPNKAGAVNNLLKPFTEQSISMTKFESRPSRSGLWDYLFFIDIEGHKDDPKVQTALTKLDERASFIKIIGSYPMAIL	ELQPYREKIDNIDSQLLELMNERARTAQKIGDIKGTAAVYNPEREASVQNRLRNKNTGPLSDESVVRLFREIMSECLALEKPLSIAYLGPEGTFTQQAAIRQFGHAAKTIACQSIDEAFHLVEIKQADYLVAPVENSTEGAVGRTLDLLISTPLLVHGEVTLRIHHQLLSKASQLKD-IQEVLAHPQALAQCHEWLNKHLSFAKRVPVSSNAEGAKLAQE--DPSIASIASIIAAEIYQLNNLGTNIENEATNSTRFLVLGHQTTQSTGNDKTSLIVSAPNQPGAVHYLLEPFSQHRISMSKLESRPSKGGLWEYVFFIDIEGHVQDENIQLALNDLKKRASFVKWIGSYPISPL
NsymbPsernew_01703	ref|WP_107878620.1|	9.03e-160	461	355	6	360	prephenate dehydratase [Neisseria animaloris]	326522	KLLPHRNAIDEIDATILNLLNQRAGHARAIGELKGTGTVYRPEREAAVLNRIQNLNHGPLPNEAVARLFREIMSECLAVERPLTISYLGPAGTFTQQAAIKHFGHAAHTQACSTIDECFRQVEARQADYLVAPVENSTEGSIGRTLDLLSVSPLQACGEVVLRIHHHLLRKNSSEKNGIKKIYAHAQALAQCHEWLNRHLPDAVRISVSSNAEAARLTAESSDAAVAAIAGQTAAELYQLTKVADNIEDEPNNTTRFLVLGHQTTSPTGCDKTSLVISTPNKAGAVNNLLKPFTEQSISMTKFESRPSRSGLWDYLFFIDIEGHKDDPKVQTALTKLDERASFIKIIGSYPTAIL	ELQPYREKIDNIDSQLLELMNERARTAQKIGDIKGTAAVYNPEREASVQNRLRNKNTGPLSDESVVRLFREIMSECLALEKPLSIAYLGPEGTFTQQAAIRQFGHAAKTIACQSIDEAFHLVEIKQADYLVAPVENSTEGAVGRTLDLLISTPLLVHGEVTLRIHHQLLSKASQLKD-IQEVLAHPQALAQCHEWLNKHLSFAKRVPVSSNAEGAKLAQE--DPSIASIASIIAAEIYQLNNLGTNIENEATNSTRFLVLGHQTTQSTGNDKTSLIVSAPNQPGAVHYLLEPFSQHRISMSKLESRPSKGGLWEYVFFIDIEGHVQDENIQLALNDLKKRASFVKWIGSYPISPL
NsymbPsernew_01703	ref|WP_004282841.1|	7.79e-159	458	351	6	356	prephenate dehydratase [Neisseria weaveri]	28091	KLLPHRRAIDEIDAQILQLLNQRAGHARAIGELKGTGVVYRPEREAAVLQRIQNLNQGPLPDESVARLFREIMSECLAVERPLTIAYLGPQGTFTQQAAIKHFGHAAHTLACTTIDECFRMVEARQADYVVAPVENSTEGSVGRTLDLLSVSPLKACGEVVLRIHHHLLSKQAADKNSIGKVYAHAQALAQCHEWLNRHLPDAVRISVSSNAEAARLAAEAQDGSVAAIAGQTAAEIYGLIKLADNIEDEPNNTTRFLVLGHQETASTSRDKTSLVVSTPNKAGAMNALLKPFTEQGISMTKFESRPSKSGLWDYLFFIDIEGHAEDAKVQTALQELGERASFVKIIGSYP	ELQPYREKIDNIDSQLLELMNERARTAQKIGDIKGTAAVYNPEREASVQNRLRNKNTGPLSDESVVRLFREIMSECLALEKPLSIAYLGPEGTFTQQAAIRQFGHAAKTIACQSIDEAFHLVEIKQADYLVAPVENSTEGAVGRTLDLLISTPLLVHGEVTLRIHHQLLSK-ASQLKDIQEVLAHPQALAQCHEWLNKHLSFAKRVPVSSN--AEGAKLAQEDPSIASIASIIAAEIYQLNNLGTNIENEATNSTRFLVLGHQTTQSTGNDKTSLIVSAPNQPGAVHYLLEPFSQHRISMSKLESRPSKGGLWEYVFFIDIEGHVQDENIQLALNDLKKRASFVKWIGSYP
NsymbPsernew_01703	ref|WP_107814090.1|	3.35e-158	457	362	1	362	prephenate dehydratase [Neisseria sicca]	490	MSLSIDEQLLPHRNAIDEIDAEILRLLNERAGHAHAIGELKGTGAVYRPEREVAVLRRIQSLNQGPLPDESIARLFREVMSECLALERPLTIAYLGPQGTFTQQAAIKHFGHAAHTAAFQTIDQCFRQVETRQADYLVAPVENSTEGSVGRTLDLLAVTALKACGEVIVRIHHNLLRKGTHELGGITKVFAHAQALAQCNDWLGRNLPNAERIAVSSNGEAARLVAESDDPSIAAIAGRTAADIYHLNYVAECIEDEPNNTTRFLVMGHQDTGSSGNDKTSLAVSAPNRAGAVASLLQPFTESGISMTKFESRPSKSALWEYLFFIDIEGHQNDEKVQNALRLLSKRASFVKVIGSYPAAVL	MSKKLQQELQPYREKIDNIDSQLLELMNERARTAQKIGDIKGTAAVYNPEREASVQNRLRNKNTGPLSDESVVRLFREIMSECLALEKPLSIAYLGPEGTFTQQAAIRQFGHAAKTIACQSIDEAFHLVEIKQADYLVAPVENSTEGAVGRTLDLLISTPLLVHGEVTLRIHHQLLSKAS-QLKDIQEVLAHPQALAQCHEWLNKHLSFAKRVPVSSNAEGAKLAQE--DPSIASIASIIAAEIYQLNNLGTNIENEATNSTRFLVLGHQTTQSTGNDKTSLIVSAPNQPGAVHYLLEPFSQHRISMSKLESRPSKGGLWEYVFFIDIEGHVQDENIQLALNDLKKRASFVKWIGSYPISPL
NsymbPsernew_01703	ref|WP_151050141.1|	3.97e-158	456	355	6	360	prephenate dehydratase [Neisseria zalophi]	640030	KLLPHRNAIDEIDATILSLLNKRAGHARAIGELKGTGTVYRPEREAAVLRRIQDLNPGPLPNEAVARLFREIMSECLAVERPLTISYLGPEGTFTQQAAIKHFGHAATTQACATIDEGFRLVEARQADYVVTPVENSTEGSVGRTLDLLSVTPLYACGEVVLRIHHHLLSKNHTDTRNITKVYAHAQALAQCHEWLNRNLPGAMRISVSSNAEAARLAAESDDSTVAAIAGQIAAEIYQLAKIADSIEDEPNNTTRFLVLGHQATTPTDHDKTSLVVSTPNKAGAVSMLLKPFTEKGISMTKFESRPSRSGLWDYLFFIDIEGHKDEPRIQEALAELAERASFVKVIGSYPTAVL	ELQPYREKIDNIDSQLLELMNERARTAQKIGDIKGTAAVYNPEREASVQNRLRNKNTGPLSDESVVRLFREIMSECLALEKPLSIAYLGPEGTFTQQAAIRQFGHAAKTIACQSIDEAFHLVEIKQADYLVAPVENSTEGAVGRTLDLLISTPLLVHGEVTLRIHHQLLSKA-SQLKDIQEVLAHPQALAQCHEWLNKHLSFAKRVPVSSNAEGAKLAQE--DPSIASIASIIAAEIYQLNNLGTNIENEATNSTRFLVLGHQTTQSTGNDKTSLIVSAPNQPGAVHYLLEPFSQHRISMSKLESRPSKGGLWEYVFFIDIEGHVQDENIQLALNDLKKRASFVKWIGSYPISPL
NsymbPsernew_01703	ref|WP_115434239.1|	6.52e-158	456	360	1	357	prephenate dehydratase [Crenobacter cavernae]	2290923	MSEEL---LKKHRDAIDSIDAQVLNLLNERAEHARTIGEIKGSGVVYRPEREAQVLRRIKDINPGPLPGESVARLFREIMSECLALERPLSIAYLGPEGTFTQQAAVKHFGHAAHTVACASIDEVFRLVESRQLDYAVVPVENSTEGAVGRTLDLLVNTPLKICGEVVLRIHHHLQRKTPSFDGIRRVYSHAQSLAQCHEWLNKNLPADVERVSVASNAEAARLASEDDSFAAIAGQSAAERYNLIKLAENIEDEPNNTTRFLILGLQDVAPSGQDKTSIVVSAPNRPGAVHSLLAPMADNGVSMTKFESRPSRAGLWDYVFFIDLEGHHDDKALQLALEGLAERAAYVKVLGSYPVAVL	MSKKLQQELQPYREKIDNIDSQLLELMNERARTAQKIGDIKGTAAVYNPEREASVQNRLRNKNTGPLSDESVVRLFREIMSECLALEKPLSIAYLGPEGTFTQQAAIRQFGHAAKTIACQSIDEAFHLVEIKQADYLVAPVENSTEGAVGRTLDLLISTPLLVHGEVTLRIHHQLLSKASQLKDIQEVLAHPQALAQCHEWLNKHL-SFAKRVPVSSNAEGAKLAQEDPSIASIASIIAAEIYQLNNLGTNIENEATNSTRFLVLGHQTTQSTGNDKTSLIVSAPNQPGAVHYLLEPFSQHRISMSKLESRPSKGGLWEYVFFIDIEGHVQDENIQLALNDLKKRASFVKWIGSYPISPL
NsymbPsernew_01703	ref|WP_096295703.1|	1.94e-157	454	354	3	356	MULTISPECIES: prephenate dehydratase [unclassified Neisseria]	2623750	IDEQLKPHRDAIDEIDATVLRLLNERAGHAHAIGELKGTGTVYRPEREAAVLRRIQELNQGPLPNESVARLFREIMSECLAVERPLTIAYLGPQGTFTQQAAIKHFGHAAYTQACTTVDDCFKMVETRQADYLVAPVENSTEGSIGRTLDLLAVSALKACGEVVVRIHHNLLRKNSYEINGVTKVFAHAQALAQCNDWLGRNLPNAERIPVSSNAEAARIVAESDDGTLAAIAGITAAEIYQLNIAGECIEDEPNNTTRFLVLGHQDTNSTGSDKTSLVISTPNRAGAVMGLLQPFTDLGISMTKFESRPSKSALWEYLFFIDIEGHKDDERVQKALQLLSERASFVKVIGSYP	LQQELQPYREKIDNIDSQLLELMNERARTAQKIGDIKGTAAVYNPEREASVQNRLRNKNTGPLSDESVVRLFREIMSECLALEKPLSIAYLGPEGTFTQQAAIRQFGHAAKTIACQSIDEAFHLVEIKQADYLVAPVENSTEGAVGRTLDLLISTPLLVHGEVTLRIHHQLLSKAS-QLKDIQEVLAHPQALAQCHEWLNKHLSFAKRVPVSSNAEGAKLAQE--DPSIASIASIIAAEIYQLNNLGTNIENEATNSTRFLVLGHQTTQSTGNDKTSLIVSAPNQPGAVHYLLEPFSQHRISMSKLESRPSKGGLWEYVFFIDIEGHVQDENIQLALNDLKKRASFVKWIGSYP
NsymbPsernew_01703	ref|WP_107842337.1|	2.01e-157	455	362	1	362	prephenate dehydratase [Neisseria sicca]	490	MSLSIDEQLLPHRNAIDEIDAEILRLLNERAGHAHAIGELKGTGAVYRPEREVAVLRRIQSLNKGPLPDESIARLFREVMSECLAVERPLTIAYLGPQGTFTQQAAIKHFGHAAHTAAFQTIDQCFRQVETRQADYLVAPVENSTEGSVGRTLDLLAVTALKACGEVIVRIHHNLLRKGTHELGGITKVIAHAQALAQCNDWLGRNLPNAERIAVSSNGEAARLVAESDDPSIAAIAGRTAADIYHLNYVAECIEDEPNNTTRFLVMGHQDTGSSGNDKTSLAVSAPNRAGAVAALLQPFTESGISMTKFESRPSKSALWEYLFFIDIEGHQNDEKVQNALRLLSERASFVKVIGSYPAAVL	MSKKLQQELQPYREKIDNIDSQLLELMNERARTAQKIGDIKGTAAVYNPEREASVQNRLRNKNTGPLSDESVVRLFREIMSECLALEKPLSIAYLGPEGTFTQQAAIRQFGHAAKTIACQSIDEAFHLVEIKQADYLVAPVENSTEGAVGRTLDLLISTPLLVHGEVTLRIHHQLLSKAS-QLKDIQEVLAHPQALAQCHEWLNKHLSFAKRVPVSSNAEGAKLAQE--DPSIASIASIIAAEIYQLNNLGTNIENEATNSTRFLVLGHQTTQSTGNDKTSLIVSAPNQPGAVHYLLEPFSQHRISMSKLESRPSKGGLWEYVFFIDIEGHVQDENIQLALNDLKKRASFVKWIGSYPISPL
NsymbPsernew_01703	ref|WP_040558136.1|	3.8e-157	454	356	3	358	prephenate dehydratase [Kingella oralis]	505	MDDKLLPHRNAIDAIDRQILTLLNERATHARAIGALKGTGAVYRPEREAQVLQRIKDLNEGPLPDEGVARLFREVMSECLAVERPLTIAYLGPMGTFTQMAAIKHFGHAAVTVPCTTVDDSVRLVEARQADYAVAPVENSTEGSVGRTLDLLVNTPLRACGEVVLRIHHHLLSVSGSLKNVKKVYAHAQALAQCQFWLNAHLGGDVQRVAVSSNGEAARLAQLDENVAAIASQTAAEIYGLTKIAENIEDEPNNTTRFLVLGHQDTTASGKDKTTLIVSAPNQVGMLHRVIEPLTRAGISLTKFESRPSRTGLWEYLFFIDIEGHESDGRVQAALAQLRETAAFVKVVGSYPMAVL	LQQELQPYREKIDNIDSQLLELMNERARTAQKIGDIKGTAAVYNPEREASVQNRLRNKNTGPLSDESVVRLFREIMSECLALEKPLSIAYLGPEGTFTQQAAIRQFGHAAKTIACQSIDEAFHLVEIKQADYLVAPVENSTEGAVGRTLDLLISTPLLVHGEVTLRIHHQLLSKASQLKDIQEVLAHPQALAQCHEWLNKHLSF-AKRVPVSSNAEGAKLAQEDPSIASIASIIAAEIYQLNNLGTNIENEATNSTRFLVLGHQTTQSTGNDKTSLIVSAPNQPGAVHYLLEPFSQHRISMSKLESRPSKGGLWEYVFFIDIEGHVQDENIQLALNDLKKRASFVKWIGSYPISPL
# BLASTP 2.14.0+
# Query: NsymbPsernew_01704
# Database: /home/blastdb/nr
# Fields: query id, subject id, evalue, bit score, alignment length, s. start, s. end, subject title, subject tax id, subject seq, query seq
# 14 hits found
NsymbPsernew_01704	gb|AEH95755.1|	0.005	46.6	102	135	235	apolipoprotein A-IV, partial [Callimico goeldii]	9495	EELRRSLAPYVQDAQEKLNHQLEGLAFQMKKNAEELKARISANAEELRQRLAPVAEDVHGNLRANTEELQKSLAELGGHLDRQVEEF-RRQVEPYGESFNKA	ENLNESVGYSVQDAKETTKSSWDNTTTTLKEDAQNFKEEVAASAQQAKENIDATSEEV----KANAQDAQKNIQEYAQQVNEDVKEFTKKQEKKLEDTFNKT
NsymbPsernew_01704	ref|XP_003848755.1|	0.006	46.6	141	29	163	uncharacterized protein MYCGRDRAFT_96032 [Zymoseptoria tritici IPO323]	336722	DDNDIDTPDHITESGVHVLDPSGAHQPQSHPSYAEQQRQHE--QEVQAAERKAK----NVTDQVSREAKDFKDSADADAQRLAGSAKKDLNKGAQDAKNTANQVGKDAKDTANQVSKDVKSTANQVGKDVKDTANQVSKDA	DKNKTDTTSPAVEEGTMV---EGTTTYNDTNTYNEENLNESVGYSVQDAKETTKSSWDNTTTTLKEDAQNFKEEVAASAQQ----AKENIDATSEEVKANAQDAQKNIQEYAQQVNEDVKEFTKKQEKKLEDTFNK-TKDA
NsymbPsernew_01704	ref|XP_003848755.1|	0.28	41.6	98	80	177	uncharacterized protein MYCGRDRAFT_96032 [Zymoseptoria tritici IPO323]	336722	KNVTDQVSREAKDFKDSADADAQRLAGSAKKDLNKGAQDAKNTANQVGKDAKDTANQVSKDVKSTANQVGKDVKDTANQVSKDAKNTTNQLGKDAKDT	ENLNESVGYSVQDAKETTKSSWDNTTTTLKED----AQNFKEEVAASAQQAKENIDATSEEVKANAQDAQKNIQEYAQQVNEDVKEFTKKQEKKLEDT
NsymbPsernew_01704	ref|XP_003848755.1|	2.5	38.9	109	148	256	uncharacterized protein MYCGRDRAFT_96032 [Zymoseptoria tritici IPO323]	336722	VGKDVKDTANQVSKDAKNTTNQLGKDAKDTATQVGKDVQNAANKVGSEAKNAANEVGREAKDAVDSAVSKDTKDAANQVGKDAKNLANKVSKDAKEDAKNLTDKAEKKF	VGYSVQDAKETTKSSWDNTTTTLKEDAQNFKEEVAASAQQAKENIDATSE----EVKANAQDA-----QKNIQEYAQQVNEDVKEFTKKQEKKL-EDTFNKTKDAIKEL
NsymbPsernew_01704	ref|XP_003848755.1|	4.8	38.1	115	150	264	uncharacterized protein MYCGRDRAFT_96032 [Zymoseptoria tritici IPO323]	336722	KDVKDTANQVSKDAKNTTNQLGKDAKDTATQVGKDVQNAANKVGSEAKNAANEVGREAKDAVDSAVSKDTKDAANQVGKDAKNLANKVSKDAKEDAKNLTDKAEKKFDEAKKEAK	ENLNESVGYSVQDAKETTKS---SWDNTTTTLKEDAQNFKEEVAASAQ--------QAKENID-ATSEEVKANAQDAQKNIQEYAQQVNEDVKE----FTKKQEKKLEDTFNKTK
NsymbPsernew_01704	emb|VCW79214.1|	0.006	46.2	103	218	319	unnamed protein product [Gulo gulo]	48420	NVEELRRSLAPYAQDVQEKLNHQLEGLAFQMKKNAEELKAKIAANAEELRQRLEPVAEGVRGKLKDNTQELQKSLAELSSQLDRQVEEF-RRNVGPYGETFNK	NEENLNESVGYSVQDAKETTKSSWDNTTTTLKEDAQNFKEEVAASAQQAKENIDATSEEVKA----NAQDAQKNIQEYAQQVNEDVKEFTKKQEKKLEDTFNK
NsymbPsernew_01704	ref|XP_032724446.1|	0.007	46.2	103	215	316	apolipoprotein A-IV [Lontra canadensis]	76717	NVEELRRSLAPYAQDVQEKLNHQLEGLAFQMKKNAEELKAKISANADELRQRLEPVAEEVRGKLRDNSQELQKSLAELSSQLDRQVEEF-RRNVGPYGETFNK	NEENLNESVGYSVQDAKETTKSSWDNTTTTLKEDAQNFKEEVAASAQQAKENIDATSEEVKA----NAQDAQKNIQEYAQQVNEDVKEFTKKQEKKLEDTFNK
NsymbPsernew_01704	gb|KAE8210813.1|	0.008	45.8	104	152	255	hypothetical protein CF327_g5367 [Tilletia walkeri]	117179	EGVKENVKDGAKKAQENVKVAAESAQKNAQDAAEVVKKNVEGTAEKVKEGVKGTAENVKEGVQDAAENVKEGVKGTAETVKENVKAAADSVKETVEQVQDSVRE	ENLNESVGYSVQDAKETTKSSWDNTTTTLKEDAQNFKEEVAASAQQAKENIDATSEEVKANAQDAQKNIQEYAQQVNEDVKEFTKKQEKKLEDTFNKTKDAIKE
NsymbPsernew_01704	ref|WP_163306256.1|	0.013	43.9	144	1	130	hypothetical protein [Dysgonomonas sp. 521]	2302932	MKKVLGVFCAAGLILLATSCSDKVKSDASQT-------LEDVKTSIDTTANN-------VSDKIDEGADKVKEGYDDAKKNVKENVEQTEESVDKTADKASDKIKEGKEKAKDAWDNTKKDVNEAAKEVKKDVKNVADDVKKKL	MKKVFGLSLLLLLFPLA-SCGDKNKTDTTSPAVEEGTMVEGTTTYNDTNTYNEENLNESVGYSVQDAKETTKSSWDNTTTTLKEDAQNFKEEVAASAQQAKENIDATSEEVKANAQDAQKNIQEYAQQVNEDVKEFTKKQEKKL
NsymbPsernew_01704	ref|WP_129041018.1|	0.013	44.3	89	54	142	hypothetical protein [Chryseobacterium sp. CH21]	713556	INDAKEDVKAKVDAAGNKIDDAAQKAKDKIDATADKTKQDLHKAGQDIKTEANKVGKDIKTGAQEVGKDAKEAAKKGASKVEEAAKKVK	VQDAKETTKSSWDNTTTTLKEDAQNFKEEVAASAQQAKENIDATSEEVKANAQDAQKNIQEYAQQVNEDVKEFTKKQEKKLEDTFNKTK
NsymbPsernew_01704	ref|XP_004749954.1|	0.017	45.1	103	215	316	PREDICTED: apolipoprotein A-IV [Mustela putorius furo]	9669	NVEELRRSLAPYAQDVQEKLNHQLEGLAFQMKKNAEELKAKISANADELRQRLEPMAEEVRGKLRDNTQELQKSLTELSSQLDRQVEEF-RRNVGPYGETFNK	NEENLNESVGYSVQDAKETTKSSWDNTTTTLKEDAQNFKEEVAASAQQAKENIDATSEEVKA----NAQDAQKNIQEYAQQVNEDVKEFTKKQEKKLEDTFNK
NsymbPsernew_01704	ref|WP_080706691.1|	0.018	45.1	104	377	480	prolipoprotein diacylglyceryl transferase [Ruminococcus flavefaciens]	1265	KDKVEDAVGTAEDKVEDAAESVKDKAEEAVEAVKDKAEELKDKTEDVAESAKDKAEEAVEAVKDKAEELKDKTEDVAESAKDKAEEAVEAVKEKAEDTADKAAD	EENLNESVGYS---VQDAKETTKSSWDNTTTTLKEDAQNFKEEVAASAQQAKENIDATSEEVKANAQDAQKNIQEYAQQVNEDVKEFTKKQEKKLEDTFNKTKD
NsymbPsernew_01704	ref|WP_080706691.1|	5.1	38.1	86	377	462	prolipoprotein diacylglyceryl transferase [Ruminococcus flavefaciens]	1265	KDKVEDAVGTAEDKVEDAAESVKDKAEEAVEAVKDKAEELKDKTEDVAESAKDKAEEAVEAVKDKAEELKDKTEDVAESAKDKAEE	KSSWDNTTTTLKEDAQNFKEEVAASAQQAKENIDATSEEVKANAQDAQKNIQEYAQQVNEDVKEFTKKQEKKLEDTFNKTKDAIKE
NsymbPsernew_01704	ref|WP_002113360.1|	0.026	43.9	118	1	118	MULTISPECIES: hypothetical protein [Bacillus cereus group]	86661	MKKVFGIAMLGGMLLLAGCNGNKDTKDTKEPKEKVEQSTEQTEDTKVYREVHEKYDAKMNKEINKALQLFEVAKEKGGKEITNAKFKEDVQNVTTGMLEDIDHMRKEIHVPKSKEQEH	MKKVFGLSLLLLLFPLASC-GDKNKTDTTSP--AVEEGT-MVEGTTTYNDTNTYNEENLNESVGYSVQ--------DAKETTKSSW----DNTTTTLKEDAQNFKEEVAASAQQAKEN
# BLASTP 2.14.0+
# Query: NsymbPsernew_01705
# Database: /home/blastdb/nr
# Fields: query id, subject id, evalue, bit score, alignment length, s. start, s. end, subject title, subject tax id, subject seq, query seq
# 10 hits found
NsymbPsernew_01705	ref|WP_066566060.1|	0	680	595	1	593	acyl-CoA dehydrogenase [Snodgrassella sp. CFCC 13594]	1775559	MTYRAPLNELRFALATHGRLPEILAMPFAAGLDAETVDAILEEAGKFAEQELAPTNRSGDLNGARLVDGKVITHPDIANAFYAFRDAGWLGLRAPVEYEGQGLPSIIASACEELWCSANLAFSLLPMLTLGAIGAIEAHASDEQKQRYLPNMSQGIWSGTMNLTEPNAGSDLAQVATKAIPNDDGSYALSGQKIFITWGDHELTENVIHLVLARLPDAPAGVKGISLFIAPKYLINADGSLGKRNPVYAVSLEHKLGIHASPTCVMSFEGAEGYLVGEAGKGLNYMFTMMNHARLGVGIEGHAVAERAYQDAVAYAKERVQSRALGSSNKESVPIIQHPDVRRMLMVQKATLAAQRALYMKASAALDQAHYHPVESERARADAELSFLIPIVKSWCTDNGTTLTNLAMQVLGGMGYVEETGVAQYVRDVRITPIYEGTNGIQALDLAGRKTAANGGNIAKAILAQGHAVADKLAGVHS-AMAKQLQAALTLAQTSVDDMV-SFMQETPEKAAAGACAYLNQMSCTLGAVAVAENHLAAGAALTDVINAPLGADFYQAQQQVAEAYFAYVLPQIYGYAENVHTGADAILALPLDAF	MSYKAPIDDLKFALKVHANLDDLLSIPKFNKLDQYTVSAILEESARFTEGVWGESNRKGDINGAQFKNGTSENDESLKAAYDAFREAGWNSLRVPEEYGGQGIPTAISSACEEMWYAGNVALSLLPLLTNGAVAAINAHASQELKDKFLPKMCTSTWSGTMNLTEPQAGSDLAQVVTKAVPLDDGTYALTGQKIFITWGEHEFNENIIHLILARLPDAPEGTRGISLFIVPKFWVNDDGSLGERNKVELVSIEHKMGIHGSPTCVLQYNGAKGYLVGKPHHGLAYMFTMMNHARLGVGIEGHAIAEAAFQHARNYANERVQGRDITSKDRKSVTIIHHPDVRRMLLVQKAILEAQRALYLETGFYLDMISHHPDKEEREKSLMVVEFMIPIIKAYLTENSVTLTNLAMQVFGGMGYIEETGAAQYVRDARITPIYEGTTGIQAMDSIGRKTAKNGGLIAQEILKNSKTLLPLLIKADAKKLAALLEEAILLAEDAVKYIVTSYQGGQIAEAAAGSVAYLMQMSTTLGAVAMAKAYLAAINSLNNPKEESLSPDFYKNKLKTVEVYFHYILPDIHKYHRQLKSGGESIINIPIESI
NsymbPsernew_01705	ref|WP_132954336.1|	0	679	594	1	592	acyl-CoA dehydrogenase [Uruburuella suis]	252130	MNYQAPINELRFALQVHGKLPEILALPASDGLDADTVDAVLEEAARFAEQVLAPTNRTGDLHGAKLTNGKVETHPDLVNAYHEYRDAGWAGLRAPAEYGGQGLPAVVSAACEEMWCAANLSLSLLPMLTIGAIEALFNHADDEQKQVYLPKMCEGAWSGTMNLTEPGAGTDLAQVAVKAVPKDNGAYAISGQKIFITWGAQEITENIVHLVLARLPDAPPGVQGISMFIVPKYLVNADGSLGARNPVSVVGLEHKLGIHASPTCVMQFDEAEGYLIGRAGKGLAYMFTMMKHARLGVGIEGHAVAERAYQNALAYAQERVQSRELGSDSQEPVSIIHHPDVRRMLLVQKATLAAQRALYMQAASAIDLVHGLEDPVVRKQAERVLDYLIPIVKAWNTDNGVLLTNLAMQVYGGMGYVEETGVSQYVRDVRITPIYEGTNGVQALDLIGRKTAANGGAVPLALLAEGKEIAQTLAAA-APDLAASLLQAIAAAEQSVADIVAQ-MGEQPALAAAASNAYLQQMACTLGAIALARGWLAAADALAGRTDAPLGEAFYRAQQHTAQVYFAYVLPQVHTFAAQVHSGGEALLAVPFEA	MSYKAPIDDLKFALKVHANLDDLLSIPKFNKLDQYTVSAILEESARFTEGVWGESNRKGDINGAQFKNGTSENDESLKAAYDAFREAGWNSLRVPEEYGGQGIPTAISSACEEMWYAGNVALSLLPLLTNGAVAAINAHASQELKDKFLPKMCTSTWSGTMNLTEPQAGSDLAQVVTKAVPLDDGTYALTGQKIFITWGEHEFNENIIHLILARLPDAPEGTRGISLFIVPKFWVNDDGSLGERNKVELVSIEHKMGIHGSPTCVLQYNGAKGYLVGKPHHGLAYMFTMMNHARLGVGIEGHAIAEAAFQHARNYANERVQGRDITSKDRKSVTIIHHPDVRRMLLVQKAILEAQRALYLETGFYLDMISHHPDKEEREKSLMVVEFMIPIIKAYLTENSVTLTNLAMQVFGGMGYIEETGAAQYVRDARITPIYEGTTGIQAMDSIGRKTAKNGGLIAQEILKNSKTLLPLLIKADAKKLAALLEEAILLAEDAVKYIVTSYQGGQIAEAAAGSVAYLMQMSTTLGAVAMAKAYLAAINSLNNPKEESLSPDFYKNKLKTVEVYFHYILPDIHKYHRQLKSGGESIINIPIES
NsymbPsernew_01705	ref|WP_182121533.1|	0	664	593	1	582	acyl-CoA dehydrogenase family protein [Neisseria shayeganii]	607712	MNYRAPVNELLFALRTHGQLADVLAHGN-SGLDEDTAAAVLEEAAKFAEEVLAPTNRTGDLNGAVLKDGQVTVHPDLAAAFQAYREAGWAGVRAPAEYGGQGLPAAVAAACEEMWCSANLAFSLLPMLTLGAVEAIATHASEEQKQRFLPPMCECRWSGTMNLTEPQAGTDLAQVAAKAVPNGNGAYRISGQKIFITWGDHELTENIVHLVLARLPDAPAGVKGISLFIVPKYLVNEDGSLGARNNAHAVMLEHKLGIHASPTCVMQFEEAEGYLVGEAGQGLAYMFTMMNHARLGVGIEGHAVAERAYQHALAYAKERVQSRSIAGGS-GAVTIIHHPDVRRMLLVQKATLAAQRALYLQAAAAIDFAHHHPDETARQAAQARLGYLIPIVKAWSTDNGTTLTNQAMQVFGGMGYIEETGAAQLVRDVRITAIYEGTNGIQALDLMGRKTAADQGRTAYALLDEAQGTAE-QLAAADAGLADTLRQALAAARSSVDTILTQY-AANPELAAANAHAYLHQMGCTLGAAALAKEYLVAGDS-------GFGEAFADARRHTAQAYFAYVLPQIHTYAAQIARGGEALLAVPTE	MSYKAPIDDLKFALKVHANLDDLLSIPKFNKLDQYTVSAILEESARFTEGVWGESNRKGDINGAQFKNGTSENDESLKAAYDAFREAGWNSLRVPEEYGGQGIPTAISSACEEMWYAGNVALSLLPLLTNGAVAAINAHASQELKDKFLPKMCTSTWSGTMNLTEPQAGSDLAQVVTKAVPLDDGTYALTGQKIFITWGEHEFNENIIHLILARLPDAPEGTRGISLFIVPKFWVNDDGSLGERNKVELVSIEHKMGIHGSPTCVLQYNGAKGYLVGKPHHGLAYMFTMMNHARLGVGIEGHAIAEAAFQHARNYANERVQGRDITSKDRKSVTIIHHPDVRRMLLVQKAILEAQRALYLETGFYLDMISHHPDKEEREKSLMVVEFMIPIIKAYLTENSVTLTNLAMQVFGGMGYIEETGAAQYVRDARITPIYEGTTGIQAMDSIGRKTAKNGGLIAQEILKNSKTLLPLLIKADAKKLAALLEEAILLAEDAVKYIVTSYQGGQIAEAAAGSVAYLMQMSTTLGAVAMAKAYLAAINSLNNPKEESLSPDFYKNKLKTVEVYFHYILPDIHKYHRQLKSGGESIINIPIE
NsymbPsernew_01705	ref|WP_123805971.1|	0	644	596	1	588	acyl-CoA dehydrogenase [Neisseria chenwenguii]	1853278	MNYRAPVDELRFALRVHGNLDDILQLPASDGLDADTVDAVLEEAAKFAEQEWAPTNRTGDLNGASLSDGLVQTHPDLAAAYRSFCEAGWAGLRAPAEFGGQALPAAVSAACEEMWCAANLSLSLMPMLTLGAVDALLKHGSDEQKQTYLPKMCTGEWNGTMVLSEPDAGSDLGNLTTRAEPFSDGTYRLNGQKIFITWGGQEMTENTVHLVLARLPDAAAGVQGISMFVVPKFLVNSDGTLGGRNGVHVIGLEHKLGLHASPTCTMQFDNAVGYLVGRVGKGLAYMFTMMKTARLNVGIEGHAVAERAYQNALAYAKERVQGHDAENSDGSAVPIIRHADVRRMLLVQKATLAAQRALYLRTAALVDTAASHEDNVVRKQAEREADFLIPIVKAWLTDNSTVLTNLAIQTYGGAGYVEESGVAQYMRDARITPIYEGTNGIQAADLAGRKTSGKNGALPCSLLAEGKTLAEKLSAAD-PTLAEQLQNAVAAAEESVAELVS------LADAPVLTAAASAAYLQQMGLTLGAIGLARTYVAAQDALDGKTENLFGHDFYTAQQHNARVYFAYVLPQVYTCAAQIKQ-GQALLDVPL	MSYKAPIDDLKFALKVHANLDDLLSIPKFNKLDQYTVSAILEESARFTEGVWGESNRKGDINGAQFKNGTSENDESLKAAYDAFREAGWNSLRVPEEYGGQGIPTAISSACEEMWYAGNVALSLLPLLTNGAVAAINAHASQELKDKFLPKMCTSTWSGTMNLTEPQAGSDLAQVVTKAVPLDDGTYALTGQKIFITWGEHEFNENIIHLILARLPDAPEGTRGISLFIVPKFWVNDDGSLGERNKVELVSIEHKMGIHGSPTCVLQYNGAKGYLVGKPHHGLAYMFTMMNHARLGVGIEGHAIAEAAFQHARNYANERVQGRDITSKDRKSVTIIHHPDVRRMLLVQKAILEAQRALYLETGFYLDMISHHPDKEEREKSLMVVEFMIPIIKAYLTENSVTLTNLAMQVFGGMGYIEETGAAQYVRDARITPIYEGTTGIQAMDSIGRKTAKNGGLIAQEILKNSKTLLPLLIKADAKKLAALLEEAILLAEDAVKYIVTSYQGGQIAEA----AAGSVAYLMQMSTTLGAVAMAKAYLAAINSLNNPKEESLSPDFYKNKLKTVEVYFHYILPDIHKYHRQLKSGGESIINIPI
NsymbPsernew_01705	ref|WP_089036247.1|	0	642	596	1	588	acyl-CoA dehydrogenase [Neisseria chenwenguii]	1853278	MNYRAPVDELRFALRVHGNLDDILQLPASDGLDADTVDAVLEEAAKFAEQEWAPTNRTGDLNGASLSDGLVQTHPDLATAYRSFCEAGWAGLRAPAEFGGQALPAAVSAACEEMWCAANLSLSLMPMLTLGAVDALLKHGSDEQKQTYLPKMCTGEWNGTMVLSEPDAGSDLGNLTTRAEPFSDGTYRLNGQKIFITWGGQEMTENTVHLVLARLPDAAAGVQGISMFVVPKFLVNSDGTLGGRNGVHVIGLEHKLGLHASPTCTMQFDNAVGYLVGRVGKGLAYMFTMMKTARLNVGIEGHAVAERAYQNALAYAKERVQGHDAENSDGSAVPIIRHADVRRMLLVQKATLAAQRALYLRTAALVDTAASHEDNVVRKQAEREADFLIPIVKAWLTDNSTVLTNLAIQTYGGAGYVEESGVAQYMRDARITPIYEGTNGIQAADLAGRKTSGKNGALPCSLLAEGKTLAEKLSAAD-PTLAEQLQNAVAAAEESVAELVS------LADAPVLTAAASAAYLQQMGLTLGAIGLARTYVAAQDALDGKTENLFGHDFYTAQQHNARVYFAYVLPQVYTCAAQIKQ-GQALLDVPL	MSYKAPIDDLKFALKVHANLDDLLSIPKFNKLDQYTVSAILEESARFTEGVWGESNRKGDINGAQFKNGTSENDESLKAAYDAFREAGWNSLRVPEEYGGQGIPTAISSACEEMWYAGNVALSLLPLLTNGAVAAINAHASQELKDKFLPKMCTSTWSGTMNLTEPQAGSDLAQVVTKAVPLDDGTYALTGQKIFITWGEHEFNENIIHLILARLPDAPEGTRGISLFIVPKFWVNDDGSLGERNKVELVSIEHKMGIHGSPTCVLQYNGAKGYLVGKPHHGLAYMFTMMNHARLGVGIEGHAIAEAAFQHARNYANERVQGRDITSKDRKSVTIIHHPDVRRMLLVQKAILEAQRALYLETGFYLDMISHHPDKEEREKSLMVVEFMIPIIKAYLTENSVTLTNLAMQVFGGMGYIEETGAAQYVRDARITPIYEGTTGIQAMDSIGRKTAKNGGLIAQEILKNSKTLLPLLIKADAKKLAALLEEAILLAEDAVKYIVTSYQGGQIAEA----AAGSVAYLMQMSTTLGAVAMAKAYLAAINSLNNPKEESLSPDFYKNKLKTVEVYFHYILPDIHKYHRQLKSGGESIINIPI
NsymbPsernew_01705	ref|WP_003795734.1|	0	601	580	1	572	acyl-CoA dehydrogenase family protein [Kingella oralis]	505	MRYQAPLNELNFALRTHGKLADVLQLPAAQELELDADTVAAVLDEAAKFAEQSWAHTNRTGDVHGVKLADGKVHTHADLAAAYRQFCEAGWAGLRAPAEFGGQGLPAVVSAACEEMWCAANLSLSLLPMLTLGAIDAIRKHGSAEQQAAYLPKMCAGQWSGTMNLSEPNAGSDLAHVATQAAPDGNGAYRITGQKIFITWGEQELTENIVHLVLARLPDAAAGVQGISLFIVPKFLLNADGSLGARNAVHAVGLEHKLGIHASPTCTMQFDGATGYLVGRAGKGLAYMFTMMKAARLNVGIEGHAVAERAYQNARAYAAERVQG----AIDGRDVAIIAHPDVRRMLAVQKATLAAQRALYLRAAALFDLAEGLADNVARKQAERELDFFIPIIKAWLTDNGVLLTNLAIQIYGGAGYVEESGVAQLMRDVRITPIYEGTNGIQAADLAGRKTTGNQGALPLKLLAEGKTLADAL----APTLAHALRQAIALAEQSVAHIVDYSQRQPATEGSPFGENTGFAAHAYLQQMGATLGAIELARAYLAAADALAGKQENLFGAAFYHAQQHTAQAYFAHVLP	MSYKAPIDDLKFALKVHANLDDLLSIPKFNKL--DQYTVSAILEESARFTEGVWGESNRKGDINGAQFKNGTSENDESLKAAYDAFREAGWNSLRVPEEYGGQGIPTAISSACEEMWYAGNVALSLLPLLTNGAVAAINAHASQELKDKFLPKMCTSTWSGTMNLTEPQAGSDLAQVVTKAVPLDDGTYALTGQKIFITWGEHEFNENIIHLILARLPDAPEGTRGISLFIVPKFWVNDDGSLGERNKVELVSIEHKMGIHGSPTCVLQYNGAKGYLVGKPHHGLAYMFTMMNHARLGVGIEGHAIAEAAFQHARNYANERVQGRDITSKDRKSVTIIHHPDVRRMLLVQKAILEAQRALYLETGFYLDMISHHPDKEEREKSLMVVEFMIPIIKAYLTENSVTLTNLAMQVFGGMGYIEETGAAQYVRDARITPIYEGTTGIQAMDSIGRKTAKNGGLIAQEILKNSKTLLPLLIKADAKKLAALLEEAILLAEDAVKYIVTSYQGGQIAEAAA-------GSVAYLMQMSTTLGAVAMAKAYLAAINSLNNPKEESLSPDFYKNKLKTVEVYFHYILP
NsymbPsernew_01705	ref|WP_049227627.1|	0	598	593	1	587	acyl-CoA dehydrogenase [Morococcus cerebrosus]	1056807	MSYTAPVNELRFGIRVHGRLDEILQLPHAEGLDAETVDAVLDEAARFASEQWADTNRTGDLHGAGFSDDLITTHPDLAHAYDDFCEAGWAGLRAPTEFGGQGLPAVVSAACEEMWCAANLALSLMPMLTLGAVDALFKHGSEEQKQTYLPKMCSGEWAGTMNLSEPQAGSDLNHIATRAVPKENGAYALSGQKIFITWGDQEMTENIVHLVLARLPDAAPGVQGVSMFIVPKYLVNADGSLGGRNGVRAIGIEHKLGIHASPTCTMEFDNAEGYLVGRAGKGLAYMFTMMKTARLNVGIEGHAVAERAYQNALAYAKERVQGRD-EADGSDDVAIIRHPDVRRMLLIQKATLAAQRALYLRAAALTDFAAACPDNVLRKEAERELDFLIPIVKAWPTDNGVVLTNLAVQIYGGAGYVEESGVAQYLRDVRITPIYEGTNGIQAADLAGRKTTGKNGALPLKLLAEGKDLADKLAAA-EPAAAQQLAQAIETAEQSIARMVG--YADRPALAAAASNAYLQQMGLTLGAIGLARAYLAA-ESARTEDADGFGSGFYTAQQHNARVYCAHVLPQVYACAAQIEN-AQALLDVPLE	MSYKAPIDDLKFALKVHANLDDLLSIPKFNKLDQYTVSAILEESARFTEGVWGESNRKGDINGAQFKNGTSENDESLKAAYDAFREAGWNSLRVPEEYGGQGIPTAISSACEEMWYAGNVALSLLPLLTNGAVAAINAHASQELKDKFLPKMCTSTWSGTMNLTEPQAGSDLAQVVTKAVPLDDGTYALTGQKIFITWGEHEFNENIIHLILARLPDAPEGTRGISLFIVPKFWVNDDGSLGERNKVELVSIEHKMGIHGSPTCVLQYNGAKGYLVGKPHHGLAYMFTMMNHARLGVGIEGHAIAEAAFQHARNYANERVQGRDITSKDRKSVTIIHHPDVRRMLLVQKAILEAQRALYLETGFYLDMISHHPDKEEREKSLMVVEFMIPIIKAYLTENSVTLTNLAMQVFGGMGYIEETGAAQYVRDARITPIYEGTTGIQAMDSIGRKTAKNGGLIAQEILKNSKTLLPLLIKADAKKLAALLEEAILLAEDAVKYIVTSYQGGQIAEAAAGSVAYLMQMSTTLGAVAMAKAYLAAINSLNNPKEESLSPDFYKNKLKTVEVYFHYILPDIHKYHRQLKSGGESIINIPIE
NsymbPsernew_01705	ref|WP_088739665.1|	0	598	594	1	589	acyl-CoA dehydrogenase [Xenophilus sp. AP218F]	2014876	MIYQAPVKDLRFVLNELAELTAVCGLPGYGECSAELVDAVLEEAAKFAEGVLAPINKEGD-KGAKWRDGEVTPAPGFKDAWRQYVEAGWSGLRAPEEYGGQGMPALVAAAVEEMWCSANLAFSLAPLLTLGAVEALHHHASDELKAIYLPKMSAGEWTGTMNLTEPQAGSDLAQVRAKALPAGDGSYRISGQKIFITWGEHDMAENIVHLVLARLPDAPAGVKGISLFVVPKFLVNADGSLGARNDVRCVSLEHKLGIHGSPTAVMSFGDNDGAVGYLVGETNKGLSYMFTMMNHARLGVGIEGMAVSERAYQKAVEYARDRVQSRAVGSPDPAGVPIIRHPDVRRMLMTMRAQIEAQRALTLFTAAALDRAARHPVASEAARNQALLNFLIPIVKGWNTEQANEIASLAIQVHGGMGYVEETGVAQYYRDARITAIYEGTTGIQALDLVGRKTASEGGVTARALLEETKATAARLQAAGFASLGGNLQTAAVEAERCVDFILQSF-GAQPQLAAAGSVPFLKLMGIVLGGWQLGRAALIARQKL---ADGDLDADFLEAKIVTARFYGEHLLPQVSGLAAAITQGADSVLALP	MSYKAPIDDLKFALKVHANLDDLLSIPKFNKLDQYTVSAILEESARFTEGVWGESNRKGDINGAQFKNGTSENDESLKAAYDAFREAGWNSLRVPEEYGGQGIPTAISSACEEMWYAGNVALSLLPLLTNGAVAAINAHASQELKDKFLPKMCTSTWSGTMNLTEPQAGSDLAQVVTKAVPLDDGTYALTGQKIFITWGEHEFNENIIHLILARLPDAPEGTRGISLFIVPKFWVNDDGSLGERNKVELVSIEHKMGIHGSPTCVLQY---NGAKGYLVGKPHHGLAYMFTMMNHARLGVGIEGHAIAEAAFQHARNYANERVQGRDITSKDRKSVTIIHHPDVRRMLLVQKAILEAQRALYLETGFYLDMISHHPDKEEREKSLMVVEFMIPIIKAYLTENSVTLTNLAMQVFGGMGYIEETGAAQYVRDARITPIYEGTTGIQAMDSIGRKTAKNGGLIAQEILKNSKTLLPLLIKADAKKLAALLEEAILLAEDAVKYIVTSYQGGQIAEAAAGSVAYLMQMSTTLGAVAMAKAYLAAINSLNNPKEESLSPDFYKNKLKTVEVYFHYILPDIHKYHRQLKSGGESIINIP
NsymbPsernew_01705	ref|WP_028447984.1|	0	598	598	1	594	acyl-CoA dehydrogenase [Chitinimonas koreensis]	356302	MSYHAPLADMRFVLNELAGLTEVAALPGFEDVNPELADAILEEAAKLAENVLAPLNRVGDLHGNKLADGVVTTAPGFKDAYTQYRENGWNGLRISTDLGGQNMPALIATAVEEMWKGSNMAFSLCPLLTLGAMEAIEHHASEELKATYLPKMAEGSWTGTMNLTEPQAGSDLAQVRSKAVPADDGTYRISGQKIFITYGEHDMAENIIHLVLARLPDAPAGVKGISLFVVPKFLVNADGSLGARNDVKCVSIEHKMGIHGSPTCVMSYGDNGGAIGWLVGEANRGLGYMFTMMNAARLGVGVEGMGLAEAAYQKAVSYARERVQSRELGSADPAPAAIIRHADVRRMLMTMRALVEAERALTYFACASLDKATRHPDGREAQKWNAVVGFLTPIVKAWNTENASRIASLGVQVHGGMGFIEETGAAQYLRDARISAIYEGTTGIQAMDLVGRKTAAEKGLTAQALLGEVETTIGQLEAAGLADIAAALNKALAQARATTAYVVEQFE-GKPREVAAGSVPYLELMGLTLGGWQMGRAALVAQRKL---AEHDGDKAFFEAKLTTARFFAAYLLPQTASLAEVVLHGAESVLALPDEAF	MSYKAPIDDLKFALKVHANLDDLLSIPKFNKLDQYTVSAILEESARFTEGVWGESNRKGDINGAQFKNGTSENDESLKAAYDAFREAGWNSLRVPEEYGGQGIPTAISSACEEMWYAGNVALSLLPLLTNGAVAAINAHASQELKDKFLPKMCTSTWSGTMNLTEPQAGSDLAQVVTKAVPLDDGTYALTGQKIFITWGEHEFNENIIHLILARLPDAPEGTRGISLFIVPKFWVNDDGSLGERNKVELVSIEHKMGIHGSPTCVLQY---NGAKGYLVGKPHHGLAYMFTMMNHARLGVGIEGHAIAEAAFQHARNYANERVQGRDITSKDRKSVTIIHHPDVRRMLLVQKAILEAQRALYLETGFYLDMISHHPDKEEREKSLMVVEFMIPIIKAYLTENSVTLTNLAMQVFGGMGYIEETGAAQYVRDARITPIYEGTTGIQAMDSIGRKTAKNGGLIAQEILKNSKTLLPLLIKADAKKLAALLEEAILLAEDAVKYIVTSYQGGQIAEAAAGSVAYLMQMSTTLGAVAMAKAYLAAINSLNNPKEESLSPDFYKNKLKTVEVYFHYILPDIHKYHRQLKSGGESIINIPIESI
NsymbPsernew_01705	ref|WP_003764652.1|	0	597	593	1	587	acyl-CoA dehydrogenase [Neisseria sicca]	490	MSYTAPVNELRFGIRVHGRLDEILQLPHAEGLDAETVDAVLDEAARFASEQWADTNRTGDLYGAGFSDDLITTHPDLARAYYDFCEAGWAGLRAPAEFGGQGLPAVVSAACEEMWCAANLALSLMPMLTLGAVDALFKHGSEEQKQTYLPKMCSGEWAGTMNLSEPQAGSDLNHIATRAVPKENGAYALSGQKIFITWGDQEMTENIVHLVLARLPDAAPGVQGVSMFIVPKYLVNADGSLGGRNGVRAIAIEHKLGIHASPTCTMEFDNAEGYLVGRAGKGLAYMFTMMKTARLNVGIEGHAVAERAYQNALAYAKERVQGRD-EADGSDDVAIIRHPDVRRMLLIQKATLAAQRALYLRAAALTDFAAACPDNVLRKEAERELDFLIPIVKAWPTDNGVVLTNLAVQIYGGAGYVEESGVAQYLRDVRITPIYEGTNGIQAADLAGRKTTGKNGALPLKLLAEGKELADKLAAA-EPAAAQQLAQAIETAEQSIARMVG--YADRPALAAAASNAYLQQMGLTLGAIGLARAYLAA-ESAQTEDADSFGSSFYAAQQHNARVYCAHVLPQVYACAAQIEN-AQALLDVPLE	MSYKAPIDDLKFALKVHANLDDLLSIPKFNKLDQYTVSAILEESARFTEGVWGESNRKGDINGAQFKNGTSENDESLKAAYDAFREAGWNSLRVPEEYGGQGIPTAISSACEEMWYAGNVALSLLPLLTNGAVAAINAHASQELKDKFLPKMCTSTWSGTMNLTEPQAGSDLAQVVTKAVPLDDGTYALTGQKIFITWGEHEFNENIIHLILARLPDAPEGTRGISLFIVPKFWVNDDGSLGERNKVELVSIEHKMGIHGSPTCVLQYNGAKGYLVGKPHHGLAYMFTMMNHARLGVGIEGHAIAEAAFQHARNYANERVQGRDITSKDRKSVTIIHHPDVRRMLLVQKAILEAQRALYLETGFYLDMISHHPDKEEREKSLMVVEFMIPIIKAYLTENSVTLTNLAMQVFGGMGYIEETGAAQYVRDARITPIYEGTTGIQAMDSIGRKTAKNGGLIAQEILKNSKTLLPLLIKADAKKLAALLEEAILLAEDAVKYIVTSYQGGQIAEAAAGSVAYLMQMSTTLGAVAMAKAYLAAINSLNNPKEESLSPDFYKNKLKTVEVYFHYILPDIHKYHRQLKSGGESIINIPIE
# BLASTP 2.14.0+
# Query: NsymbPsernew_01706
# Database: /home/blastdb/nr
# Fields: query id, subject id, evalue, bit score, alignment length, s. start, s. end, subject title, subject tax id, subject seq, query seq
# 10 hits found
NsymbPsernew_01706	ref|WP_070695377.1|	2.7e-111	333	295	7	301	MULTISPECIES: tRNA pseudouridine(55) synthase TruB [Neisseria]	482	KRPVNGVLLLDKPEGLSSNTALQKARRLFRAEKAGHTGVLDPLATGLLPVCFGEATKFAQYLIDADKAYTATLKLGEASSTGDAEGEIVATARADISLSEFQTACQALTGDIRQVPPMFSALKHEGKPLYEYARKGIVIERKARDITIYSIDITEFDAPKAVIDVRCSKGTYIRTLSEDIAKHIGTFAHLTALRRTETAGFTIAQSHTLEALAELDEAERDALLLPCDVLVQHFPKLELNDYAVTMLKHGQRPQFTENISAEQPIRVYSRDGTFIGLAEYQKEIGRLKALRLMNT	KKAINGVFLLNKAHDISSNHALQQIKRLFNAQKAGHTGTLDPLATGLLPICFGEATKFAQYLIDADKTYLATLKFGQATTTGDKEGEIILTSDVAFSEKDLKLHTQQFIGCIQQTPPMFSALKHDGIPLYQYARKGINIERKSREIEIFAIDIVNFDFPYATLKIHCSKGTYIRTLAEDLAKSMDSFAYLENLARMKTNHFDIKNAYPFNEIQNYSEPELESLLLPIDTLISHFDKIKLNSLQEKQIKNGQLVQYSLNYEIMTSLSLYSMDDDFIGLGVYDPQLMAIKALRLMNT
NsymbPsernew_01706	ref|WP_049323452.1|	5.02e-111	332	295	7	301	tRNA pseudouridine(55) synthase TruB [Neisseria meningitidis]	487	KRPVNGVLLLDKPEGLSSNTALQKARRLFRAEKAGHTGVLDPLATGLLPVCFGEATKFAQYLIDADKAYTATLKLGEASSTGDAEGEIIATARADISLSEFQTACQALTGDIRQVPPMFSALKHEGKPLYEYARKGIVIERKARDITIYSIDITEFDAPQAVIDVRCSKGTYIRTLSEDIAKHIGTFAHLTALRRTETAGFTIAQSYTLEALAELDEAERDALLLPCDVLVQHFPKLELNDYAVTMLKHGQRPQFTEDISAEQPIRVYSRDGTFIGLVEYQKEIGRLKALRLMNT	KKAINGVFLLNKAHDISSNHALQQIKRLFNAQKAGHTGTLDPLATGLLPICFGEATKFAQYLIDADKTYLATLKFGQATTTGDKEGEIILTSDVAFSEKDLKLHTQQFIGCIQQTPPMFSALKHDGIPLYQYARKGINIERKSREIEIFAIDIVNFDFPYATLKIHCSKGTYIRTLAEDLAKSMDSFAYLENLARMKTNHFDIKNAYPFNEIQNYSEPELESLLLPIDTLISHFDKIKLNSLQEKQIKNGQLVQYSLNYEIMTSLSLYSMDDDFIGLGVYDPQLMAIKALRLMNT
NsymbPsernew_01706	ref|WP_101115991.1|	5.38e-111	332	298	8	305	tRNA pseudouridine(55) synthase TruB [Neisseria meningitidis]	487	KRAVNGVLLLDKPEGLSSNTALQKARRLFRAEKAGHTGVLDPLATGLLPVCFGEAAKFAQYLIDADKAYTATLKLGEASSTGDAEGEIVATARVDISLAEFQTACKALTGDIRQVPPMFSALKHEGKPLYEYARKGIVIERKARDITVYAIDITEFDAPKAVISVRCSKGTYIRTLSEDIAKHIGTFAHLTALRRTETAGFTIAQSHTLEALANLGETERDSLLLPCDVLVAHFPQTVLNDYAVHMLQCGQRPRFEENLPFNTPVRVYTENGRFVGLAEYQKEICRLKALRLMNTAAS	KKAINGVFLLNKAHDISSNHALQQIKRLFNAQKAGHTGTLDPLATGLLPICFGEATKFAQYLIDADKTYLATLKFGQATTTGDKEGEIILTSDVAFSEKDLKLHTQQFIGCIQQTPPMFSALKHDGIPLYQYARKGINIERKSREIEIFAIDIVNFDFPYATLKIHCSKGTYIRTLAEDLAKSMDSFAYLENLARMKTNHFDIKNAYPFNEIQNYSEPELESLLLPIDTLISHFDKIKLNSLQEKQIKNGQLVQYSLNYEIMTSLSLYSMDDDFIGLGVYDPQLMAIKALRLMNTNAS
NsymbPsernew_01706	ref|WP_002241699.1|	6.07e-111	332	298	8	305	tRNA pseudouridine(55) synthase TruB [Neisseria meningitidis]	487	KRAVNGVLLLDKPEGLSSNTALQKARRLFHAEKAGHTGVLDPLATGLLPVCFGEATKFAQYLLDADKAYTATLKLGEASSTGDAEGEIIATARADISLAEFQTACQALTGNIRQVPPMFSALKHEGKPLYEYARKGIVIERKARDITVYAIDITEFDAPKAVISVRCSKGTYIRTLSEDIAKHIGTFAHLTALRRTETAGFTIAQSHTLEALANLDETERDSLLLPCDVLVSHFPQTVLNDYAVHMLRCGQRPRFEEDLPSDTPVRVYTENGRFVGLAEYQKEICRLKALRLMNTAAS	KKAINGVFLLNKAHDISSNHALQQIKRLFNAQKAGHTGTLDPLATGLLPICFGEATKFAQYLIDADKTYLATLKFGQATTTGDKEGEIILTSDVAFSEKDLKLHTQQFIGCIQQTPPMFSALKHDGIPLYQYARKGINIERKSREIEIFAIDIVNFDFPYATLKIHCSKGTYIRTLAEDLAKSMDSFAYLENLARMKTNHFDIKNAYPFNEIQNYSEPELESLLLPIDTLISHFDKIKLNSLQEKQIKNGQLVQYSLNYEIMTSLSLYSMDDDFIGLGVYDPQLMAIKALRLMNTNAS
NsymbPsernew_01706	ref|WP_128580762.1|	7.61e-111	332	295	7	301	tRNA pseudouridine(55) synthase TruB [Neisseria flavescens]	484	KRPVNGVLLLDKSEGLSSNTALQKARRLFRAEKAGHTGVLDPLATGLLPVCFGEATKFAQYLIDADKAYTATLKLGEASSTGDAEGEIVATARADISLSEFQTACQALTGDIRQVPPMFSALKHEGKPLYEYARKGIVIERKARDITIYSIDITEFDAPKAVIDVRCSKGTYIRTLSEDIAKHIGTFAHLTSLRRTETAGFTIAQSHTLEALAELDEAERDALLLPCDVLVQHFPKLELNDYAVTMLKHGQRPQFTEDISAEQPIRVYSRDGTFIGLVEYQKEIGRLKALRLMNT	KKAINGVFLLNKAHDISSNHALQQIKRLFNAQKAGHTGTLDPLATGLLPICFGEATKFAQYLIDADKTYLATLKFGQATTTGDKEGEIILTSDVAFSEKDLKLHTQQFIGCIQQTPPMFSALKHDGIPLYQYARKGINIERKSREIEIFAIDIVNFDFPYATLKIHCSKGTYIRTLAEDLAKSMDSFAYLENLARMKTNHFDIKNAYPFNEIQNYSEPELESLLLPIDTLISHFDKIKLNSLQEKQIKNGQLVQYSLNYEIMTSLSLYSMDDDFIGLGVYDPQLMAIKALRLMNT
NsymbPsernew_01706	ref|WP_101755605.1|	1.09e-110	332	295	7	301	MULTISPECIES: tRNA pseudouridine(55) synthase TruB [Neisseria]	482	KRPVNGVLLLDKPEGLSSNTALQKARRLFRAEKAGHTGVLDPLATGLLPVCFGEATKFAQYLIDADKAYTATLKLGEASSTGDAEGEIIATARADISLSEFQTACQALTGDIRQVPPMFSALKHEGKPLYEYARKGIVIERKARDITIYSIDITEFDAPKAVIDVRCSKGTYIRTLSEDIAKHIGTFAHLTALRRTETAGFTIAQSHTLEALAELDEAERDALLLPCDVLVQHFPKLELNDYAVTMLKHGQRPQFTENISTDQPIRVYSRDGTFIGLVEYQKEIGRLKALRLMNT	KKAINGVFLLNKAHDISSNHALQQIKRLFNAQKAGHTGTLDPLATGLLPICFGEATKFAQYLIDADKTYLATLKFGQATTTGDKEGEIILTSDVAFSEKDLKLHTQQFIGCIQQTPPMFSALKHDGIPLYQYARKGINIERKSREIEIFAIDIVNFDFPYATLKIHCSKGTYIRTLAEDLAKSMDSFAYLENLARMKTNHFDIKNAYPFNEIQNYSEPELESLLLPIDTLISHFDKIKLNSLQEKQIKNGQLVQYSLNYEIMTSLSLYSMDDDFIGLGVYDPQLMAIKALRLMNT
NsymbPsernew_01706	ref|WP_101066060.1|	1.12e-110	332	298	8	305	tRNA pseudouridine(55) synthase TruB [Neisseria meningitidis]	487	KRAVNGVLLLDKPEGLSSNTALQKARRLFHAEKAGHTGVLDPLATGLLPVCFGEATKFAQYLLDADKAYTATLKLGEASSTGDAEGEIIATARADISLAEFQTACQALTGNIRQVPPMFSALKHEGKPLYEYARKGIVIERKARDITVYAIDIAEFDAPKAVIDVRCSKGTYIRTLSEDIAKHIGTFAHLTALRRTETAGFTIAQSHTLEALANLDETERDSLLLPCDVLVSHFPQTVLNNYAVHMLQCGQRPRFEEDLPSDTPVRVYTENGRFVGLAEYQKEICRLKALRLMNTAAS	KKAINGVFLLNKAHDISSNHALQQIKRLFNAQKAGHTGTLDPLATGLLPICFGEATKFAQYLIDADKTYLATLKFGQATTTGDKEGEIILTSDVAFSEKDLKLHTQQFIGCIQQTPPMFSALKHDGIPLYQYARKGINIERKSREIEIFAIDIVNFDFPYATLKIHCSKGTYIRTLAEDLAKSMDSFAYLENLARMKTNHFDIKNAYPFNEIQNYSEPELESLLLPIDTLISHFDKIKLNSLQEKQIKNGQLVQYSLNYEIMTSLSLYSMDDDFIGLGVYDPQLMAIKALRLMNTNAS
NsymbPsernew_01706	ref|WP_070646372.1|	1.46e-110	331	295	7	301	tRNA pseudouridine(55) synthase TruB [Neisseria sp. HMSC073G10]	1739369	KRPVNGVLLLDKSEGLSSNTALQKARRLFHAEKAGHTGVLDPLATGLLPVCFGEATKFAQYLIDADKAYTATLKLGEASSTGDAEGEIVATARADISLSEFQTACQALTGDIRQVPPMFSALKHEGKPLYEYARKGIVIERKARDITIYSIDITEFDAPKAVIDVRCSKGTYIRTLSEDIAKHIGTFAHLTALRRTETAGFTIAQSHTLEALAELDEAERDALLLPCDVLVQHFPKLELNDYAVTMLKYGQRPQFTENISAEQPIRVYSRDGTFIGLVEYQKEIGRLKALRLMNT	KKAINGVFLLNKAHDISSNHALQQIKRLFNAQKAGHTGTLDPLATGLLPICFGEATKFAQYLIDADKTYLATLKFGQATTTGDKEGEIILTSDVAFSEKDLKLHTQQFIGCIQQTPPMFSALKHDGIPLYQYARKGINIERKSREIEIFAIDIVNFDFPYATLKIHCSKGTYIRTLAEDLAKSMDSFAYLENLARMKTNHFDIKNAYPFNEIQNYSEPELESLLLPIDTLISHFDKIKLNSLQEKQIKNGQLVQYSLNYEIMTSLSLYSMDDDFIGLGVYDPQLMAIKALRLMNT
NsymbPsernew_01706	ref|WP_085389839.1|	1.88e-110	331	295	6	300	tRNA pseudouridine(55) synthase TruB [Neisseria animaloris]	326522	KRPVNGVLLLDKPTGLSSNTALQKARRLYRAEKAGHTGVLDPLATGLLPVCFGEATKFAQYLLDADKAYTATLKLGEATSTGDIEGEIIATARADISLTEFQTACQALTGAIHQVPPMFSALKHEGKPLYEYARKGIVIERKPRDIIIYSIDIENFTAPQAVINVRCSKGTYIRTLSEDIAKHIGTFAHLTALRRTETAGFTIGETHTLQQLETSSEPERDALLLPCDVLISHLPRITLPESRVKMLKFGQRPDYQEEVPESTPVRVYAEDGNFIGLAEYLPEQGRLKALRLMNT	KKAINGVFLLNKAHDISSNHALQQIKRLFNAQKAGHTGTLDPLATGLLPICFGEATKFAQYLIDADKTYLATLKFGQATTTGDKEGEIILTSDVAFSEKDLKLHTQQFIGCIQQTPPMFSALKHDGIPLYQYARKGINIERKSREIEIFAIDIVNFDFPYATLKIHCSKGTYIRTLAEDLAKSMDSFAYLENLARMKTNHFDIKNAYPFNEIQNYSEPELESLLLPIDTLISHFDKIKLNSLQEKQIKNGQLVQYSLNYEIMTSLSLYSMDDDFIGLGVYDPQLMAIKALRLMNT
NsymbPsernew_01706	ref|WP_118808031.1|	2.22e-110	331	298	8	305	tRNA pseudouridine(55) synthase TruB [Neisseria meningitidis]	487	KRAVNGVLLLDKPEGLSSNTALQKARRLFRAEKAGHTGVLDPLATGLLPVCFGEATKFAQYLLDADKAYTATLKLGEASSTGDAEGEIIAAARADISLAEFQTACQALTGNIRQVPPMFSALKHEGKPLYEYARKGIVIERKARDITVYAIDIAEFDSPKAVIDVRCSKGTYIRTLSEDIAKHIGTFAHLTALRRTETAGFTIAQSHTLEALANLDETERDSLLLPCDVLVAHFPQTVLNDYAVHMLQCGQRPRFEENLPFNTPVRVYTENGRFVGLAEYQKEICRLKALRLMNTAAS	KKAINGVFLLNKAHDISSNHALQQIKRLFNAQKAGHTGTLDPLATGLLPICFGEATKFAQYLIDADKTYLATLKFGQATTTGDKEGEIILTSDVAFSEKDLKLHTQQFIGCIQQTPPMFSALKHDGIPLYQYARKGINIERKSREIEIFAIDIVNFDFPYATLKIHCSKGTYIRTLAEDLAKSMDSFAYLENLARMKTNHFDIKNAYPFNEIQNYSEPELESLLLPIDTLISHFDKIKLNSLQEKQIKNGQLVQYSLNYEIMTSLSLYSMDDDFIGLGVYDPQLMAIKALRLMNTNAS
# BLASTP 2.14.0+
# Query: NsymbPsernew_01707
# Database: /home/blastdb/nr
# Fields: query id, subject id, evalue, bit score, alignment length, s. start, s. end, subject title, subject tax id, subject seq, query seq
# 10 hits found
NsymbPsernew_01707	ref|WP_054285049.1|	2.49e-42	142	89	1	89	MULTISPECIES: 30S ribosomal protein S15 [Gulbenkiania]	397456	MAVTTAQKADIVKDFQRKEGDTGSPEVQVALLTARINDLTPHFKANTKDHHSRRGLLKMVSRRRRLLDYLKRTDAEAYRALITRLGLRK	MALTTEQKQDIIKQFQRKEGDTGSSEVQIALLTFRINDLTEHFKTNKKDHHSRRGLLKMVSKRRRLLTYIRETDLNLYREVITKLGLRK
NsymbPsernew_01707	ref|WP_071116039.1|	5.24e-42	141	89	1	89	30S ribosomal protein S15 [Chromobacterium sphagni]	1903179	MAMTAEQKAEIVKSFQRAEGDTGSSEVQVALLTARINDLTPHFKANTKDHHSRRGLLKMVSRRRRLLDYLKSTDADAYRALIARLGLRK	MALTTEQKQDIIKQFQRKEGDTGSSEVQIALLTFRINDLTEHFKTNKKDHHSRRGLLKMVSKRRRLLTYIRETDLNLYREVITKLGLRK
NsymbPsernew_01707	dbj|GHD59973.1|	5.72e-42	142	89	26	114	30S ribosomal protein S15 [Jeongeupia chitinilytica]	1041641	MAVTVGQKADIVKQFQRAEGDTGSPEVQVALLTARINDLTPHFKENKKDHHSRRGLLKMVSRRRRLLDYLKRTNADSYRELIAQLGLRK	MALTTEQKQDIIKQFQRKEGDTGSSEVQIALLTFRINDLTEHFKTNKKDHHSRRGLLKMVSKRRRLLTYIRETDLNLYREVITKLGLRK
NsymbPsernew_01707	ref|WP_066613984.1|	1.28e-41	140	89	1	89	30S ribosomal protein S15 [Crenobacter luteus]	1452487	MAITVAQKADIVKDFQRAEGDTGSPEVQIALLTARINDLTPHFKANTKDHHSRRGLLKMVSRRRRLLDYLKRTDADAYRALITRLGLRK	MALTTEQKQDIIKQFQRKEGDTGSSEVQIALLTFRINDLTEHFKTNKKDHHSRRGLLKMVSKRRRLLTYIRETDLNLYREVITKLGLRK
NsymbPsernew_01707	ref|WP_045845302.1|	2.18e-41	139	89	1	89	MULTISPECIES: 30S ribosomal protein S15 [Aquitalea]	407217	MAMTAAQKADIVKSFQHKEGDTGSSEVQIALLTARINDLTPHFKANTKDHHSRRGLLKMVSRRRRLLDYLKRTDADSYRALIARLGLRK	MALTTEQKQDIIKQFQRKEGDTGSSEVQIALLTFRINDLTEHFKTNKKDHHSRRGLLKMVSKRRRLLTYIRETDLNLYREVITKLGLRK
NsymbPsernew_01707	ref|WP_133678467.1|	2.91e-41	139	89	1	89	30S ribosomal protein S15 [Paludibacterium purpuratum]	1144873	MAMTAEQKAAIVKDFQHKEGDTGSSEVQVALLTARINDLTPHFKANTKDHHSRRGLLKMVSRRRRLLDYLKRTDADSYRALITRLGLRK	MALTTEQKQDIIKQFQRKEGDTGSSEVQIALLTFRINDLTEHFKTNKKDHHSRRGLLKMVSKRRRLLTYIRETDLNLYREVITKLGLRK
NsymbPsernew_01707	ref|WP_148715363.1|	3.39e-41	139	89	1	89	30S ribosomal protein S15 [Chitinolyticbacter meiyuanensis]	682798	MAVTVEQKADIVKSFQRVQGDTGSPEVQVALLTARINDLTPHFKANAKDHHSRRGLLKMVSRRRRLLDYLKRTNADSYRELIAKLGLRK	MALTTEQKQDIIKQFQRKEGDTGSSEVQIALLTFRINDLTEHFKTNKKDHHSRRGLLKMVSKRRRLLTYIRETDLNLYREVITKLGLRK
NsymbPsernew_01707	ref|WP_129213340.1|	3.91e-41	139	89	1	89	30S ribosomal protein S15 [Crenobacter cavernae]	2290923	MAVTVAQKADIVKDFQRAEGDTGSPEVQVALLTARINDLTPHFKANTKDHHSRRGLLKMVSRRRRLLDYLKRTDVDAYRALIARLGLRK	MALTTEQKQDIIKQFQRKEGDTGSSEVQIALLTFRINDLTEHFKTNKKDHHSRRGLLKMVSKRRRLLTYIRETDLNLYREVITKLGLRK
NsymbPsernew_01707	gb|MTD32374.1|	3.99e-41	139	89	1	89	30S ribosomal protein S15 [Paludibacterium sp. dN 18-1]	2675226	MAMTAVQKAEIVKDFQRKEGDTGSSEVQIALLTARINDLTPHFKANTKDHHSRRGLLKMVSRRRRLLDYLKRTDADSYRALISRLGLRK	MALTTEQKQDIIKQFQRKEGDTGSSEVQIALLTFRINDLTEHFKTNKKDHHSRRGLLKMVSKRRRLLTYIRETDLNLYREVITKLGLRK
NsymbPsernew_01707	ref|WP_174873076.1|	6.26e-41	138	89	1	89	30S ribosomal protein S15 [Vogesella oryzae]	1735285	MAMTAEQKAQIVQDFQRKEGDTGSSEVQVALLTARINDLTPHFKANTKDHHSRRGLLKLVSRRRRLLDYLKRTDADSYRALITRLGLRK	MALTTEQKQDIIKQFQRKEGDTGSSEVQIALLTFRINDLTEHFKTNKKDHHSRRGLLKMVSKRRRLLTYIRETDLNLYREVITKLGLRK
# BLASTP 2.14.0+
# Query: NsymbPsernew_01708
# Database: /home/blastdb/nr
# Fields: query id, subject id, evalue, bit score, alignment length, s. start, s. end, subject title, subject tax id, subject seq, query seq
# 10 hits found
NsymbPsernew_01708	ref|WP_085418580.1|	0	1177	699	1	699	polyribonucleotide nucleotidyltransferase [Neisseria dumasiana]	1931275	MFNKHVKSFQYGEHTVTLETGEIARQAAAAVKVSMGDTVVLVAVTANKDVKEGQDFFPLTVDYLERTYAAGKIPGGFFKREGKQSEKEILTSRLIDRPIRPLFPEGFYHDIQIVAMVVSVDPEIDSDIPAMIGASAALVLSGVPFAGPIGAARVGYVNNVYVLNPTKAQLAKSQMDLVVAGTQKAVLMVESEAQELPEHVMLGAVVYGHEQMQAVINAINEFADEVNPEVWDWKAPETNEELVAKVREISGTTIAEAFKIRQKQARSAKLDEAWNAVKDALITEETDTLTANEIKGIFKQLEADVVRGQILDGQPRIDGRDTRTVRPINIQTGVLPRTHGSALFTRGETQALAVATLGTQRDEQIIDALSGEYTDRFMLHYNFPPYSTGEVGRMGAPKRREIGHGRLAKRALVAVLPSQEEFSYTMRVVSEITESNGSSSMASVCGGCLSLLSAGVPLKAHVAGIAMGLILENNKFAVLTDILGDEDHLGDMDFKVAGTTEGVTALQMDIKIQGITKEIMQIALEQAKEARLHILAQMKEAVEGPQELSQHAPRLFTMKINQDKIRDVIGKGGETIRSITADTGTEINIAEDGTITIAATTQEAGDAAKKRIEEITAEVEVGKVYDGTVLKLLDNNVGAIVSVIPGKDGLVHISQIAHERVKNVSDYLQVGQNVKVKALEVDDRGRVRLSMKALIEAPE	MFNKVTKSFQYGQHTVTLETGEIARQASGAVKISMGDTVVLVTVVANKDIKQGQDFFPLTVDYFERTYAAGKIPGGFFKREGKQSEKEILTSRLIDRPIRPLFPSAFYHDIQIVAMVLSSDPEIDSDIPAILGASAALTLSGVPFAGPIGAARVGYLNGEYILNPTHSQLEDSNLDLVVAGTKKAVLMVESEANELPEDVMLGSVVYGHEEMQKAIQAITEFADEVNPVLWDWKEPEPNLELIQKVKEIAEDEIKQAFKIKEKQDRSAKLNETWQKIETALITEETDTLQQNEIKSIFKQIESEVVRGQILAGEPRIDGRDTRTVRPINIQTNILPRTHGSALFTRGETQAIVVTTLGTQRDEQTIDSLSGEYSDRFMLHYNFPPYSTGEVGRIGVPKRREIGHGRLAKRALVAVLPKQEDFNYTIRVVSEITESNGSSSMASVCGGCLSMLSAGVPLKRHVAGIAMGLILEENKFAVLTDILGDEDHLGDMDFKVAGSSKGVTALQMDIKIQGITKEIMQIALEQAKEGRMHILNLMQEAIGGEQNLSEYAPRLYSMQINTDKIRDVIGKGGETIRGIIKDTNTEINISDDGLIVIAASTQEEADAAKDRIEELTAEVEINQVYDGKVVKVLDNNVGAIVSILPGKDGLVHVSQIAHERVKNVSDYLKLNDEVKVKVLDMDDRGRIKLSIKALLPKPE
NsymbPsernew_01708	gb|EGV38716.1|	0	1176	699	18	716	polyribonucleotide nucleotidyltransferase [Neisseria weaveri LMG 5135]	1051985	MFNKHVKSFQYGEHTVTLETGEIARQAAAAVKVSMGDTVVLVAVTANKDVKEGQDFFPLTVDYLERTYAAGKIPGGFFKREGKQSEKEILTSRLIDRPIRPLFPEGFYHDIQIVAMVVSVDPEIDSDIPAMIGASAALVLSGVPFAGPIGAARVGYVNGNYVLNPNKSVLEQSQLDLVVAGTAKAVLMVESEAQVLPEDIMLGAVVYGHEQMQAVINAINEFADAVNPEVWDWKAPETNEELVAKVREISGATIAEAFKIRQKQARSAKLDEAWAAVKDALITEETDTLTANEIKGIFKQLEADVVRGQILDGQPRIDGRDTRTVRPINIQTGVLPRTHGSALFTRGETQALAVATLGTQRDEQIIDALSGEYTDRFMLHYNFPPYSTGEVGRMGAPKRREIGHGRLAKRALVAVLPSPEEFSYTMRVVSEITESNGSSSMASVCGGCLSLLSAGVPLKAHVAGIAMGLILENNKFAVLTDILGDEDHLGDMDFKVAGTTEGVTALQMDIKIQGITKEIMQIALEQAKEARLHILAQMKEAVDGPQELSQHAPRLFTMKINQDKIRDVIGKGGETIRSITADTGTEINIAEDGTVTIAATTQEAGDAAKKRIEEITAEVEVGKVYDGTVLKLLDNNVGAIVSVIPGKDGLVHISQIAHERVKNVSDYLQVGQNVKVKALEVDDRGRVRLSIKALLEAPE	MFNKVTKSFQYGQHTVTLETGEIARQASGAVKISMGDTVVLVTVVANKDIKQGQDFFPLTVDYFERTYAAGKIPGGFFKREGKQSEKEILTSRLIDRPIRPLFPSAFYHDIQIVAMVLSSDPEIDSDIPAILGASAALTLSGVPFAGPIGAARVGYLNGEYILNPTHSQLEDSNLDLVVAGTKKAVLMVESEANELPEDVMLGSVVYGHEEMQKAIQAITEFADEVNPVLWDWKEPEPNLELIQKVKEIAEDEIKQAFKIKEKQDRSAKLNETWQKIETALITEETDTLQQNEIKSIFKQIESEVVRGQILAGEPRIDGRDTRTVRPINIQTNILPRTHGSALFTRGETQAIVVTTLGTQRDEQTIDSLSGEYSDRFMLHYNFPPYSTGEVGRIGVPKRREIGHGRLAKRALVAVLPKQEDFNYTIRVVSEITESNGSSSMASVCGGCLSMLSAGVPLKRHVAGIAMGLILEENKFAVLTDILGDEDHLGDMDFKVAGSSKGVTALQMDIKIQGITKEIMQIALEQAKEGRMHILNLMQEAIGGEQNLSEYAPRLYSMQINTDKIRDVIGKGGETIRGIIKDTNTEINISDDGLIVIAASTQEEADAAKDRIEELTAEVEINQVYDGKVVKVLDNNVGAIVSILPGKDGLVHVSQIAHERVKNVSDYLKLNDEVKVKVLDMDDRGRIKLSIKALLPKPE
NsymbPsernew_01708	ref|WP_054599684.1|	0	1174	699	1	699	polyribonucleotide nucleotidyltransferase [Neisseria sp. 74A18]	1696094	MFNKHVKSFQYGEHTVTLETGEIARQAAAAVKVSMGDTVVLVAVTANKDVKEGQDFFPLTVDYLERTYAAGKIPGGFFKREGKQSEKEILTSRLIDRPIRPLFPEGFYHDIQIVAMVVSVDPEIDSDIPAMIGASAALVLSGVPFAGPIGAARVGYVNNVYVLNPTKAQLAKSQMDLVVAGTQKAVLMVESEAQELPEHVMLGAVVYGHEQMQAVINAINEFADEVNPEVWDWKAPETNEELVAKVREISGTTIAEAFKIRQKQARSAKLDEAWAAVKDALITEETDTLTANEIKGIFKQLEADVVRGQILDGQPRIDGRDTRTVRPINIQTGVLPRTHGSALFTRGETQALAVATLGTQRDEQIIDALSGEYTDRFMLHYNFPPYSTGEVGRMGAPKRREIGHGRLAKRALVAVLPSPEEFSYTMRVVSEITESNGSSSMASVCGGCLSLLSAGVPLKAHVAGIAMGLILENNKFAVLTDILGDEDHLGDMDFKVAGTTEGVTALQMDIKIQGITKEIMQIALEQAKEARLHILAQMKEAVEGPQELSQHAPRLFTMKINQDKIRDVIGKGGETIRSITADTGTEINIAEDGTITIAATTQEAGDAAKKRIEEITAEVEVGKVYDGTVLKLLDNNVGAIVSVIPGKDGLVHISQIAHERVKNVSDYLQVGQNVKVKALEVDDRGRVRLSMKALIEAPE	MFNKVTKSFQYGQHTVTLETGEIARQASGAVKISMGDTVVLVTVVANKDIKQGQDFFPLTVDYFERTYAAGKIPGGFFKREGKQSEKEILTSRLIDRPIRPLFPSAFYHDIQIVAMVLSSDPEIDSDIPAILGASAALTLSGVPFAGPIGAARVGYLNGEYILNPTHSQLEDSNLDLVVAGTKKAVLMVESEANELPEDVMLGSVVYGHEEMQKAIQAITEFADEVNPVLWDWKEPEPNLELIQKVKEIAEDEIKQAFKIKEKQDRSAKLNETWQKIETALITEETDTLQQNEIKSIFKQIESEVVRGQILAGEPRIDGRDTRTVRPINIQTNILPRTHGSALFTRGETQAIVVTTLGTQRDEQTIDSLSGEYSDRFMLHYNFPPYSTGEVGRIGVPKRREIGHGRLAKRALVAVLPKQEDFNYTIRVVSEITESNGSSSMASVCGGCLSMLSAGVPLKRHVAGIAMGLILEENKFAVLTDILGDEDHLGDMDFKVAGSSKGVTALQMDIKIQGITKEIMQIALEQAKEGRMHILNLMQEAIGGEQNLSEYAPRLYSMQINTDKIRDVIGKGGETIRGIIKDTNTEINISDDGLIVIAASTQEEADAAKDRIEELTAEVEINQVYDGKVVKVLDNNVGAIVSILPGKDGLVHVSQIAHERVKNVSDYLKLNDEVKVKVLDMDDRGRIKLSIKALLPKPE
NsymbPsernew_01708	ref|WP_085356148.1|	0	1171	699	1	699	polyribonucleotide nucleotidyltransferase [Neisseria dumasiana]	1931275	MFNKHVKSFQYGEHTVTLETGEIARQAAAAVKVSMGDTVVLVAVTANKDVKEGQDFFPLTVDYLERTYAAGKIPGGFFKREGKQSEKEILTSRLIDRPIRPLFPEGFYHDIQIVAMVVSVDPEIDSDIPAMIGASAALVLSGVPFAGPIGAARVGYVNNVYVLNPTKAQLAKSQMDLVVAGTQKAVLMVESEAQELPEHVMLGAVVYGHEQMQAVINAINEFADEVNPEVWDWKAPETNEELVAKVRGISGTTIAEAFKIRQKQARSAKLDEAWAAVKDALITEETDTLTANEIKGIFKQLEADVVRGQILDGQPRIDGRDTRTVRPINIQTGVLPRTHGSALFTRGETQALAVATLGTQRDEQIIDALSGEYTDRFMLHYNFPPYSTGEVGRMGAPKRREIGHGRLAKRALVAVLPSPEEFSYTMRVVSEITESNGSSSMASVCGGCLSLLSAGVPLKAHVAGIAMGLILENNKFAVLTDILGDEDHLGDMDFKVAGTTEGVTALQMDIKIQGITKEIMQIALEQAKEARLHILAQMKEAVEGPQELSQHAPRLFTMKINQDKIRDVIGKGGETIRSITADTGTEINIAEDGTITIAATTQEAGDAAKKRIEEITAEVEVGKVYDGTVLKLLDNNVGAIVSVIPGKDGLVHISQIAHERVKNVSDYLQVGQNVKVKALEVDDRGRVRLSMKALIEAPE	MFNKVTKSFQYGQHTVTLETGEIARQASGAVKISMGDTVVLVTVVANKDIKQGQDFFPLTVDYFERTYAAGKIPGGFFKREGKQSEKEILTSRLIDRPIRPLFPSAFYHDIQIVAMVLSSDPEIDSDIPAILGASAALTLSGVPFAGPIGAARVGYLNGEYILNPTHSQLEDSNLDLVVAGTKKAVLMVESEANELPEDVMLGSVVYGHEEMQKAIQAITEFADEVNPVLWDWKEPEPNLELIQKVKEIAEDEIKQAFKIKEKQDRSAKLNETWQKIETALITEETDTLQQNEIKSIFKQIESEVVRGQILAGEPRIDGRDTRTVRPINIQTNILPRTHGSALFTRGETQAIVVTTLGTQRDEQTIDSLSGEYSDRFMLHYNFPPYSTGEVGRIGVPKRREIGHGRLAKRALVAVLPKQEDFNYTIRVVSEITESNGSSSMASVCGGCLSMLSAGVPLKRHVAGIAMGLILEENKFAVLTDILGDEDHLGDMDFKVAGSSKGVTALQMDIKIQGITKEIMQIALEQAKEGRMHILNLMQEAIGGEQNLSEYAPRLYSMQINTDKIRDVIGKGGETIRGIIKDTNTEINISDDGLIVIAASTQEEADAAKDRIEELTAEVEINQVYDGKVVKVLDNNVGAIVSILPGKDGLVHVSQIAHERVKNVSDYLKLNDEVKVKVLDMDDRGRIKLSIKALLPKPE
NsymbPsernew_01708	ref|WP_107879266.1|	0	1170	699	1	699	polyribonucleotide nucleotidyltransferase [Neisseria animaloris]	326522	MFNKHVKSFQYGEHTVTLETGEIARQAAAAVKVSMGDTVVLVAVTANKDVKEGQDFFPLTVDYLERTYAAGKIPGGFFKREGKQSEKEILTSRLIDRPIRPLFPEGFYHDIQIVAMVVSVDPEIDSDIPAMIGASAALVLSGVPFAGPIGAARVGYVNNVYVLNPTKAQLAKSQMDLVVAGTQKAVLMVESEAQELPEHVMLGAVVYGHEQMQAVINAINEFADEVNPEVWDWKPAETNAELVEKIRAIAGATIGEAFKIRQKQARSAKLDEAWAAVKDALITEETDTLTANEIKGIFKQLEADVVRGQILDGQPRIDGRDTRTVRPINIQTGVLPRTHGSALFTRGETQALAVATLGTQRDEQIIDALSGEYTDRFMLHYNFPPYSTGEVGRMGAPKRREIGHGRLAKRALVAVLPSPEEFSYTMRVVSEITESNGSSSMASVCGGCLSLLSAGVPLKAHVAGIAMGLILENNKFAVLTDILGDEDHLGDMDFKVAGTTEGVTALQMDIKIQGITKEIMQIALEQAKEARLHILAQMKEAVDGPQELSQHAPRLFTMKINQDKIRDVIGKGGETIRAITAETGTEINIADDGTITIAATTQEAGDAAKKRIEEITAEVEVGKVYDGTVLKLLDNNVGAIVSVIPGKDGLVHISQIAHERVKNVSDYLQVGQNVKVKALEVDDRGRVRLSMKALIEAPE	MFNKVTKSFQYGQHTVTLETGEIARQASGAVKISMGDTVVLVTVVANKDIKQGQDFFPLTVDYFERTYAAGKIPGGFFKREGKQSEKEILTSRLIDRPIRPLFPSAFYHDIQIVAMVLSSDPEIDSDIPAILGASAALTLSGVPFAGPIGAARVGYLNGEYILNPTHSQLEDSNLDLVVAGTKKAVLMVESEANELPEDVMLGSVVYGHEEMQKAIQAITEFADEVNPVLWDWKEPEPNLELIQKVKEIAEDEIKQAFKIKEKQDRSAKLNETWQKIETALITEETDTLQQNEIKSIFKQIESEVVRGQILAGEPRIDGRDTRTVRPINIQTNILPRTHGSALFTRGETQAIVVTTLGTQRDEQTIDSLSGEYSDRFMLHYNFPPYSTGEVGRIGVPKRREIGHGRLAKRALVAVLPKQEDFNYTIRVVSEITESNGSSSMASVCGGCLSMLSAGVPLKRHVAGIAMGLILEENKFAVLTDILGDEDHLGDMDFKVAGSSKGVTALQMDIKIQGITKEIMQIALEQAKEGRMHILNLMQEAIGGEQNLSEYAPRLYSMQINTDKIRDVIGKGGETIRGIIKDTNTEINISDDGLIVIAASTQEEADAAKDRIEELTAEVEINQVYDGKVVKVLDNNVGAIVSILPGKDGLVHVSQIAHERVKNVSDYLKLNDEVKVKVLDMDDRGRIKLSIKALLPKPE
NsymbPsernew_01708	ref|WP_085359046.1|	0	1170	699	1	699	polyribonucleotide nucleotidyltransferase [Neisseria dumasiana]	1931275	MFNKHVKSFQYGDHTVTLETGEIARQAAAAVKVSMGDTVVLVAVTANKDVKEGQDFFPLTVDYLERTYAAGKIPGGFFKREGKQSEKEILTSRLIDRPIRPLFPEGFYHDIQIVAMVVSVDPEIDSDIPAMIGASAALVLSGVPFAGPIGAARVGYVNNVYVLNPTKAQLAKSQMDLVVAGTQKAVLMVESEAQELPEHVMLGAVVYGHEQMQAVINAINEFADEVNPEVWDWKAPETNEELVAKVRGISGTTIAEAFKIRQKQARSAKLDEAWNAVKDALITEETDTLTANEIKGIFKQLEADVVRGQILDGQPRIDGRDTRTVRPINIQTGVLPRTHGSALFTRGETQALAVATLGTQRDEQIIDALSGEYTDRFMLHYNFPPYSTGEVGRMGAPKRREIGHGRLAKRALVAVLPSPEEFSYTMRVVSEITESNGSSSMASVCGGCLSLLSAGVPLKAHVAGIAMGLILENNKFAVLTDILGDEDHLGDMDFKVAGTTEGVTALQMDIKIQGITKEIMQIALEQAKEARLHILAQMKEAVEGPQELSQHAPRLFTMKINQDKIRDVIGKGGETIRSITADTGTEINIAEDGTITIAATTQEAGDAAKKRIEEITAEVEVGKVYDGTVLKLLDNNVGAIVSVIPGKDGLVHISQIAHERVKNVSDYLQVGQNVKVKALEVDDRGRVRLSMKALIEAPE	MFNKVTKSFQYGQHTVTLETGEIARQASGAVKISMGDTVVLVTVVANKDIKQGQDFFPLTVDYFERTYAAGKIPGGFFKREGKQSEKEILTSRLIDRPIRPLFPSAFYHDIQIVAMVLSSDPEIDSDIPAILGASAALTLSGVPFAGPIGAARVGYLNGEYILNPTHSQLEDSNLDLVVAGTKKAVLMVESEANELPEDVMLGSVVYGHEEMQKAIQAITEFADEVNPVLWDWKEPEPNLELIQKVKEIAEDEIKQAFKIKEKQDRSAKLNETWQKIETALITEETDTLQQNEIKSIFKQIESEVVRGQILAGEPRIDGRDTRTVRPINIQTNILPRTHGSALFTRGETQAIVVTTLGTQRDEQTIDSLSGEYSDRFMLHYNFPPYSTGEVGRIGVPKRREIGHGRLAKRALVAVLPKQEDFNYTIRVVSEITESNGSSSMASVCGGCLSMLSAGVPLKRHVAGIAMGLILEENKFAVLTDILGDEDHLGDMDFKVAGSSKGVTALQMDIKIQGITKEIMQIALEQAKEGRMHILNLMQEAIGGEQNLSEYAPRLYSMQINTDKIRDVIGKGGETIRGIIKDTNTEINISDDGLIVIAASTQEEADAAKDRIEELTAEVEINQVYDGKVVKVLDNNVGAIVSILPGKDGLVHVSQIAHERVKNVSDYLKLNDEVKVKVLDMDDRGRIKLSIKALLPKPE
NsymbPsernew_01708	ref|WP_036494631.1|	0	1167	699	1	699	polyribonucleotide nucleotidyltransferase [Neisseria weaveri]	28091	MFNKHVKSFQYGEHTVTLETGEIARQAAAAVKVSMGDTVVLVAVTANKDVKEGQDFFPLTVDYLERTYAAGKIPGGFFKREGKQSEKEILTSRLIDRPIRPLFPEGFYHDIQIVAMVVSVDPEIDSDIPAMIGASAALVLSGVPFAGPIGAARVGYVNNVYVLNPTKAQLAKSQMDLVVAGTQKAVLMVESEAQELPEHVMLGAVVYGHEQMQAVINAINEFADEVNPEVWDWKPAETDSALVEKIRAIAGETIGEAFKIRQKQARSAKLDEAWNAVKDALITEETDTLTANQIKGIFKQLEADVVRGQILDGQPRIDGRDTRTVRPINIQTGVLPRTHGSALFTRGETQALAVATLGTQRDEQIIDALSGEYTDRFMLHYNFPPYSTGEVGRMGAPKRREIGHGRLAKRALVAVLPSPEEFSYTMRVVSEITESNGSSSMASVCGGCLSLLSAGVPLKAHVAGIAMGLILENNKFAVLTDILGDEDHLGDMDFKVAGTTEGVTALQMDIKIQGITKEIMQIALEQAKEARLHILAQMKEAVDGPQELSQHAPRLFTMKINQDKIRDVIGKGGETIRAITAETGTEINIAEDGTITIAATTQEAGDAAKRRIEEITAEVEVGKVYEGTVVKILDNNVGAIVSVMPGKDGLVHISQIAHERVKNVSDYLQVGQNVKVKALEVDDRGRVRLSMKALLEAPE	MFNKVTKSFQYGQHTVTLETGEIARQASGAVKISMGDTVVLVTVVANKDIKQGQDFFPLTVDYFERTYAAGKIPGGFFKREGKQSEKEILTSRLIDRPIRPLFPSAFYHDIQIVAMVLSSDPEIDSDIPAILGASAALTLSGVPFAGPIGAARVGYLNGEYILNPTHSQLEDSNLDLVVAGTKKAVLMVESEANELPEDVMLGSVVYGHEEMQKAIQAITEFADEVNPVLWDWKEPEPNLELIQKVKEIAEDEIKQAFKIKEKQDRSAKLNETWQKIETALITEETDTLQQNEIKSIFKQIESEVVRGQILAGEPRIDGRDTRTVRPINIQTNILPRTHGSALFTRGETQAIVVTTLGTQRDEQTIDSLSGEYSDRFMLHYNFPPYSTGEVGRIGVPKRREIGHGRLAKRALVAVLPKQEDFNYTIRVVSEITESNGSSSMASVCGGCLSMLSAGVPLKRHVAGIAMGLILEENKFAVLTDILGDEDHLGDMDFKVAGSSKGVTALQMDIKIQGITKEIMQIALEQAKEGRMHILNLMQEAIGGEQNLSEYAPRLYSMQINTDKIRDVIGKGGETIRGIIKDTNTEINISDDGLIVIAASTQEEADAAKDRIEELTAEVEINQVYDGKVVKVLDNNVGAIVSILPGKDGLVHVSQIAHERVKNVSDYLKLNDEVKVKVLDMDDRGRIKLSIKALLPKPE
NsymbPsernew_01708	ref|WP_003790484.1|	0	1165	700	1	700	polyribonucleotide nucleotidyltransferase [Kingella kingae]	504	MFNKHIKSFQYGDQTVTLETGEIARQAAAAVKVSMGDTVVLVAVTTNKDIKEGQDFFPLTVDYFERTYAAGKIPGGFFKREGKQSEKEILTSRLIDRPIRPLFPEGFYHDIQIVAMVISCDPEIDSDIPAMIGASAALVLSGVPFAGPIGAARVGYVNNAYVLNPTKQQLSRSQLDLVVAGTEQAVLMVESEADILPEDVMLGAVVFGHEQMQTVITAINELAQEVNPEVWDWKAPEANTDLIAKVKEISGDLIAEAFKIRQKQARSAKLDEAWAAVEAVLITEETDTLAKNEIKGIFKNLEAAVVRGQILAGQPRIDGRDTRTVRPLNIQTNILPRTHGSALFTRGETQALAVATLGTSRDEQIIDALSGEYTDRFMLHYNFPPYSTGEVGRVGAPKRREIGHGRLAKRALVAVLPKPEDFSYTMRVVSEITESNGSSSMASVCGGCLSLLSAGVPLKAHVAGIAMGLILEDNKFAVLTDILGDEDHLGDMDFKVAGTTEGVTALQMDIKIQGITKEIMQIALAQAKEARLHILAQMQTAVAGPQELSQHAPRLYTMKINPDKIREVIGKGGETIRSITAETGTEINIADDGVVTIAATIAEAGEAAKARIEMITAEVEVGKVYEGQVVKLLDNNVGAIVTIMPGKDGLVHISQITHERVKNVSDYLQVGQTVSVKALEVDDRGRVRLSMKALLPQPEQ	MFNKVTKSFQYGQHTVTLETGEIARQASGAVKISMGDTVVLVTVVANKDIKQGQDFFPLTVDYFERTYAAGKIPGGFFKREGKQSEKEILTSRLIDRPIRPLFPSAFYHDIQIVAMVLSSDPEIDSDIPAILGASAALTLSGVPFAGPIGAARVGYLNGEYILNPTHSQLEDSNLDLVVAGTKKAVLMVESEANELPEDVMLGSVVYGHEEMQKAIQAITEFADEVNPVLWDWKEPEPNLELIQKVKEIAEDEIKQAFKIKEKQDRSAKLNETWQKIETALITEETDTLQQNEIKSIFKQIESEVVRGQILAGEPRIDGRDTRTVRPINIQTNILPRTHGSALFTRGETQAIVVTTLGTQRDEQTIDSLSGEYSDRFMLHYNFPPYSTGEVGRIGVPKRREIGHGRLAKRALVAVLPKQEDFNYTIRVVSEITESNGSSSMASVCGGCLSMLSAGVPLKRHVAGIAMGLILEENKFAVLTDILGDEDHLGDMDFKVAGSSKGVTALQMDIKIQGITKEIMQIALEQAKEGRMHILNLMQEAIGGEQNLSEYAPRLYSMQINTDKIRDVIGKGGETIRGIIKDTNTEINISDDGLIVIAASTQEEADAAKDRIEELTAEVEINQVYDGKVVKVLDNNVGAIVSILPGKDGLVHVSQIAHERVKNVSDYLKLNDEVKVKVLDMDDRGRIKLSIKALLPKPEE
NsymbPsernew_01708	ref|WP_089036646.1|	0	1165	699	1	699	polyribonucleotide nucleotidyltransferase [Neisseria chenwenguii]	1853278	MFNKHVKTFQYGGQTVTLETGEIARQAAAAVKVSMGDTVVLVAVTANKDVKEGQDFFPLTVDYLERTYAAGKIPGGFFKREGKQSEKEILTSRLIDRPIRPLFPEGFYHDIQIVAMVVSVDPEIDSDIPAMLGASAALVLSGVPFAGPIGAARVGYVNGMYVLNPTKAQLAKSKLDLVVAGTAKAVLMVESEADILPEDVMLGAVVFGHDEMQAAIQAINEFADEVNPEVWDWKAPESNEELVAKVREIAGETIAEAFKIRQKQARTAKLDEAWAAVKEALITEETDTLTANEIKGIFKHLEADVVRGQILNGQPRIDGRDTRTVRPINIQTGVLPRTHGSALFTRGETQALAVATLGTSRDEQIIDALSGEYTDRFMLHYNFPPYSTGECGRMGAPKRREIGHGRLAKRALLAVLPKPEDFSYTMRVVSEITESNGSSSMASVCGGCLSLLSAGVPLKAHVAGIAMGLILDNNKFAVLTDILGDEDHLGDMDFKVAGTTEGVTALQMDIKIQGITKDIMRIALDQAKEARLHILTQMQAAVAGPQELSQHAPRLFTMKINQDKIRDVIGKGGETIRAITSETGTEINIAEDGTITIAATTQEAGDAAKARIEQITAEVEVGKVYEGTVVKILDNNVGAIVSVMPGKDGLVHISQIAHERVKDVNDYLKVGQTVKVKALEVDDRGRVRLSIKALLDTPE	MFNKVTKSFQYGQHTVTLETGEIARQASGAVKISMGDTVVLVTVVANKDIKQGQDFFPLTVDYFERTYAAGKIPGGFFKREGKQSEKEILTSRLIDRPIRPLFPSAFYHDIQIVAMVLSSDPEIDSDIPAILGASAALTLSGVPFAGPIGAARVGYLNGEYILNPTHSQLEDSNLDLVVAGTKKAVLMVESEANELPEDVMLGSVVYGHEEMQKAIQAITEFADEVNPVLWDWKEPEPNLELIQKVKEIAEDEIKQAFKIKEKQDRSAKLNETWQKIETALITEETDTLQQNEIKSIFKQIESEVVRGQILAGEPRIDGRDTRTVRPINIQTNILPRTHGSALFTRGETQAIVVTTLGTQRDEQTIDSLSGEYSDRFMLHYNFPPYSTGEVGRIGVPKRREIGHGRLAKRALVAVLPKQEDFNYTIRVVSEITESNGSSSMASVCGGCLSMLSAGVPLKRHVAGIAMGLILEENKFAVLTDILGDEDHLGDMDFKVAGSSKGVTALQMDIKIQGITKEIMQIALEQAKEGRMHILNLMQEAIGGEQNLSEYAPRLYSMQINTDKIRDVIGKGGETIRGIIKDTNTEINISDDGLIVIAASTQEEADAAKDRIEELTAEVEINQVYDGKVVKVLDNNVGAIVSILPGKDGLVHVSQIAHERVKNVSDYLKLNDEVKVKVLDMDDRGRIKLSIKALLPKPE
NsymbPsernew_01708	ref|WP_038318640.1|	0	1165	700	1	700	polyribonucleotide nucleotidyltransferase [Kingella kingae]	504	MFNKHIKSFQYGDQTVTLETGEIARQAAAAVKVSMGDTVVLVAVTTNKDIKEGQDFFPLTVDYFERTYAAGKIPGGFFKREGKQSEKEILTSRLIDRPIRPLFPEGFYHDIQIVAMVISCDPEIDSDIPAMIGASAALVLSGVPFAGPIGAARVGYVNNAYVLNPTKQQLSRSQLDLVVAGTEQAVLMVESEADILPEDVMLGAVVFGHEQMQTVITAINELAQEVNPEVWDWKAPEANTDLIAKVKEISGDLIAEAFKIRQKQARSAKLDEAWAAVEAVLITEETDTLAKNEIKGIFKNLEAAVVRGQILAGQPRIDGRDTRTVRPLNIQTNVLPRTHGSALFTRGETQALAVATLGTSRDEQIIDALSGEYTDRFMLHYNFPPYSTGEVGRVGAPKRREIGHGRLAKRALVAVLPKPEDFSYTMRVVSEITESNGSSSMASVCGGCLSLLSAGVPLKAHVAGIAMGLILEDNKFAVLTDILGDEDHLGDMDFKVAGTTEGVTALQMDIKIQGITKEIMQIALAQAKEARLHILAQMQTAVAGPQELSQHAPRLYTMKINPDKIREVIGKGGETIRSITAETGTEINIADDGVVTIAATIAEAGEAAKARIEMITAEVEVGKVYEGQVVKLLDNNVGAIVTIMPGKDGLVHISQITHERVKNVSDYLQVGQTVSVKALEVDDRGRVRLSMKALLPQPEQ	MFNKVTKSFQYGQHTVTLETGEIARQASGAVKISMGDTVVLVTVVANKDIKQGQDFFPLTVDYFERTYAAGKIPGGFFKREGKQSEKEILTSRLIDRPIRPLFPSAFYHDIQIVAMVLSSDPEIDSDIPAILGASAALTLSGVPFAGPIGAARVGYLNGEYILNPTHSQLEDSNLDLVVAGTKKAVLMVESEANELPEDVMLGSVVYGHEEMQKAIQAITEFADEVNPVLWDWKEPEPNLELIQKVKEIAEDEIKQAFKIKEKQDRSAKLNETWQKIETALITEETDTLQQNEIKSIFKQIESEVVRGQILAGEPRIDGRDTRTVRPINIQTNILPRTHGSALFTRGETQAIVVTTLGTQRDEQTIDSLSGEYSDRFMLHYNFPPYSTGEVGRIGVPKRREIGHGRLAKRALVAVLPKQEDFNYTIRVVSEITESNGSSSMASVCGGCLSMLSAGVPLKRHVAGIAMGLILEENKFAVLTDILGDEDHLGDMDFKVAGSSKGVTALQMDIKIQGITKEIMQIALEQAKEGRMHILNLMQEAIGGEQNLSEYAPRLYSMQINTDKIRDVIGKGGETIRGIIKDTNTEINISDDGLIVIAASTQEEADAAKDRIEELTAEVEINQVYDGKVVKVLDNNVGAIVSILPGKDGLVHVSQIAHERVKNVSDYLKLNDEVKVKVLDMDDRGRIKLSIKALLPKPEE
# BLASTP 2.14.0+
# Query: NsymbPsernew_01709
# Database: /home/blastdb/nr
# Fields: query id, subject id, evalue, bit score, alignment length, s. start, s. end, subject title, subject tax id, subject seq, query seq
# 3 hits found
NsymbPsernew_01709	ref|WP_146520447.1|	0.15	43.1	127	244	364	general secretion pathway protein GspD [Planctomycetes bacterium Pla52n]	2528005	DNLNRLRRRVDSANVGEDSKRTLANMVDKALEKQRQYVEANKVKIELDLQNDKVRSDMANAADMNARIDEEISALVDTYNDMMREG------RTSEAMVVAKKVNELKPGSDIATQMFLESRVATRM	NKYNRVNKNLTLESIQEDTRKHIEMLINK-IEKQKEFY--NKKGYKVVISNNK---PILNAS---THFITELEIILKSYNDVMKDNGKDNITTTIKSYSAAKKIENMRKWQDVQREEWLESTSETRL
NsymbPsernew_01709	ref|WP_092929064.1|	0.63	40.8	162	66	210	site-2 protease family protein [Actinopolyspora alba]	673379	GFIRMIG---------MFPPKRDEEYGRTASSAPWRAMVEDARQAVAEEVRPEDSHRQFYQRKPWKRIIVMAAGPFMN--------LILAIGIFTSVLMGYGIAEPTTTIRSVSECVVPADQTTQQCPADAPKSPAAAAGFRPGDEILRFNGQWVESWSELR	SFFTMIGTVAVPIILLFWAPKINNKYNRVNKNLTLESIQEDTRKHIEMLINKIEKQKEFYNKKGYK-VVISNNKPILNASTHFITELEIILKSYNDVMKDNGKDNITTTIKSYS-------------------AAKKIENMRKWQDVQR--EEWLESTSETR
NsymbPsernew_01709	ref|WP_041715004.1|	3.8	38.5	117	3	119	hypothetical protein [Hungateiclostridium clariflavum]	288965	CVLFRNFIGMVAAVSILLLPGCNVNNSPLTEHGNNSFESVSSKTEEAIEAAKSSDGLAVIDKKESYYEVTLNLEKGSHYDVGKAYGKDILQIYPHFIEIVEMCLYKNVGVLIGNGAN	CMSFFTMIGTVAVPIILLFWAPKINNKYNRVNKNLTLESIQEDTRKHIEML-----INKIEKQKEFYN-----KKG--YKVVISNNKPILNASTHFITELEIILKSYNDVMKDNGKD
# BLASTP 2.14.0+
# Query: NsymbPsernew_01710
# Database: /home/blastdb/nr
# Fields: query id, subject id, evalue, bit score, alignment length, s. start, s. end, subject title, subject tax id, subject seq, query seq
# 10 hits found
NsymbPsernew_01710	ref|WP_189535758.1|	2.93e-23	99	86	205	290	Hsp33 family molecular chaperone HslO [Paludibacterium paludis]	1225769	LHRLFHEETLRLFDEETVAFACTCSRERVGDMLKMLGGQEVGEVLLEQGSVEIACDFCHQRYVFDEDDANELFEFDIVAAARESRH	MHRLFHEFDITIYDSESYEFMCQCSQEKTEKMLLLLGEEEVKDILLEQGSIQFNCGFCGKNYVFDAEDVNEIFEFDVL---EENRH
NsymbPsernew_01710	ref|WP_124736298.1|	4.82e-23	98.2	86	205	290	MULTISPECIES: Hsp33 family molecular chaperone HslO [Proteobacteria]	1224	LHRLYHDDAVRLFDAETLAFACNCSQERVGDMLKMLGGEEVANVILEQGSIEINCEFCNQQYVFDEDDVNALFQMDVVHAVREARH	MHRLFHEFDITIYDSESYEFMCQCSQEKTEKMLLLLGEEEVKDILLEQGSIQFNCGFCGKNYVFDAEDVNEIFEFDV---LEENRH
NsymbPsernew_01710	ref|WP_168194910.1|	1.85e-22	96.7	86	207	292	Hsp33 family molecular chaperone HslO [Chromobacterium sp. IIBBL 112-1]	2202141	LHRLFHEEQVRVFEQEAVSFNCNCSRERVSNMLTMLGGQEVGDVLLEQGSVEIVCDYCNQRYVFDEEDANQLFDYDVVAAAREARH	MHRLFHEFDITIYDSESYEFMCQCSQEKTEKMLLLLGEEEVKDILLEQGSIQFNCGFCGKNYVFDAEDVNEIFEFDVL---EENRH
NsymbPsernew_01710	gb|AXE31460.1|	1.93e-22	96.7	86	209	294	Hsp33 family molecular chaperone HslO [Chromobacterium sp. IIBBL 112-1]	2202141	LHRLFHEEQVRVFEQEAVSFNCNCSRERVSNMLTMLGGQEVGDVLLEQGSVEIVCDYCNQRYVFDEEDANQLFDYDVVAAAREARH	MHRLFHEFDITIYDSESYEFMCQCSQEKTEKMLLLLGEEEVKDILLEQGSIQFNCGFCGKNYVFDAEDVNEIFEFDVL---EENRH
NsymbPsernew_01710	ref|WP_081528099.1|	2.12e-22	96.7	86	207	292	Hsp33 family molecular chaperone HslO [Chromobacterium violaceum]	536	LHRLFHEEQVRVFEQETVSFNCNCSRERVSNMLTMLGGQEVGDVLLEQGSVEIVCDYCNQRYVFDEEDANQLFDYDVVAAAREARH	MHRLFHEFDITIYDSESYEFMCQCSQEKTEKMLLLLGEEEVKDILLEQGSIQFNCGFCGKNYVFDAEDVNEIFEFDVL---EENRH
NsymbPsernew_01710	ref|WP_168191705.1|	2.33e-22	96.7	86	207	292	Hsp33 family molecular chaperone HslO [Chromobacterium sp. IIBBL 274-1]	2202142	LHRLFHEEQVRVFEQEAVSFNCNCSRERVSNMLTMLGGQEVGDVLLEQGSVEIVCDYCNQRYVFDEEDANQLFDYDVVAAAREARH	MHRLFHEFDITIYDSESYEFMCQCSQEKTEKMLLLLGEEEVKDILLEQGSIQFNCGFCGKNYVFDAEDVNEIFEFDVL---EENRH
NsymbPsernew_01710	ref|WP_114294435.1|	2.85e-22	96.3	86	209	294	Hsp33 family molecular chaperone HslO [Chromobacterium violaceum]	536	LHRLFHEEQVRVFEQETVSFNCNCSRERVSNMLTMLGGQEVGDVLLEQGSVEIVCDYCNQRYVFDEEDANQLFDYDVVAAAREARH	MHRLFHEFDITIYDSESYEFMCQCSQEKTEKMLLLLGEEEVKDILLEQGSIQFNCGFCGKNYVFDAEDVNEIFEFDVL---EENRH
NsymbPsernew_01710	gb|OVE46113.1|	3.48e-22	95.9	86	207	292	Hsp33 family molecular chaperone [Chromobacterium violaceum]	536	LHRLFHEEQVRVFEQEAVSFNCNCSRERVSNMLTMLGGQEVGDVLLEQGSVEIVCDYCNQRYVFDEEDANQLFDYDVVAAAREARH	MHRLFHEFDITIYDSESYEFMCQCSQEKTEKMLLLLGEEEVKDILLEQGSIQFNCGFCGKNYVFDAEDVNEIFEFDVL---EENRH
NsymbPsernew_01710	ref|WP_189352256.1|	3.55e-22	95.9	86	205	290	Hsp33 family molecular chaperone HslO [Vogesella fluminis]	1069161	LYRLYHQETVRVFDPEAVSFACNCSEERVGEMLKLLGGQEAADVVLEQGSIEIGCEYCGQRYVFDEDDVNRLFNFDVMAAVREARH	MHRLFHEFDITIYDSESYEFMCQCSQEKTEKMLLLLGEEEVKDILLEQGSIQFNCGFCGKNYVFDAEDVNEIFEFDVL---EENRH
NsymbPsernew_01710	ref|WP_087698679.1|	3.56e-22	95.9	86	209	294	Hsp33 family molecular chaperone HslO [Chromobacterium violaceum]	536	LHRLFHEEQVRVFEQEAVSFNCNCSRERVSNMLTMLGGQEVGDVLLEQGSVEIVCDYCNQRYVFDEEDANQLFDYDVVAAAREARH	MHRLFHEFDITIYDSESYEFMCQCSQEKTEKMLLLLGEEEVKDILLEQGSIQFNCGFCGKNYVFDAEDVNEIFEFDVL---EENRH
# BLASTP 2.14.0+
# Query: NsymbPsernew_01711
# Database: /home/blastdb/nr
# Fields: query id, subject id, evalue, bit score, alignment length, s. start, s. end, subject title, subject tax id, subject seq, query seq
# 10 hits found
NsymbPsernew_01711	ref|WP_132954467.1|	3.35e-67	216	175	12	186	Hsp33 family molecular chaperone HslO [Uruburuella suis]	252130	ADCRTRFIFDNMPVRGLHVRLQEVWQHIEGRKHYPAAIRQALGELLAAGALLSSNLKIEGTLIVQVQGQGRLKMLVVEATSGHTCRATARWDEQAEIGDDENLRDLLGDNGVFVITLQPQEGEPWQGVVPLEGGSIAEMLMNYMKRSEQLDTFIALAASDQAVGGLLLQRLPEET	TDFRKRFIFNNLPVRGVYVNLSETFQHIISLKDYPKNIQDLLAQLLAASVLLSSTIKFNGQLILQIQGKGDLKLLVAESTSYQTCRATAEFNQMTEIDDNISLQDLLGDDAIFVATVQPENGEMWQGIVPLEGSDIAQILMNYMRQSEQLDTFFKFSTTDNEIHGLLLQKLPSDN
NsymbPsernew_01711	ref|WP_162474894.1|	3.99e-66	209	182	1	182	Hsp33 family molecular chaperone HslO, partial [Neisseria meningitidis]	487	MNQTSINRADVRTRFIFDDMPVRGLHVRLENVWQHIVKQKNYPAAIRRALGELLAAGVLLSGNLKNEGTLIVQVQGQGRLKMLVAEATSDRTVRATARWDETAEIADNESLGDLLGEGGVFVLTLQPKDGEPWQGVVPLEGDGIAQMLMNYMKRSEQLDTHIVLSASDEAAGGLLVQRLPEE	MNNSNI--TDFRKRFIFNNLPVRGVYVNLSETFQHIISLKDYPKNIQDLLAQLLAASVLLSSTIKFNGQLILQIQGKGDLKLLVAESTSYQTCRATAEFNQMTEIDDNISLQDLLGDDAIFVATVQPENGEMWQGIVPLEGSDIAQILMNYMRQSEQLDTFFKFSTTDNEIHGLLLQKLPSD
NsymbPsernew_01711	ref|WP_004283807.1|	1.59e-64	210	178	9	186	Hsp33 family molecular chaperone HslO [Neisseria weaveri]	28091	ASLSDSRVRFIFDDMPVRGLHIRLEKVWQHIVGRKHYPLAIRRALGELLAAGALLSSNLKNEGTLIVQVQGQGRLKMLVVEATSEQTCRATARWDEQAQIGDDESLVDLLGKNSVFVMTLQPKEGEPWQGVVPLEGSSIAQMLMHYMKRSEQLDTHITLAASDEAVGGLLLQRLPEED	SNITDFRKRFIFNNLPVRGVYVNLSETFQHIISLKDYPKNIQDLLAQLLAASVLLSSTIKFNGQLILQIQGKGDLKLLVAESTSYQTCRATAEFNQMTEIDDNISLQDLLGDDAIFVATVQPENGEMWQGIVPLEGSDIAQILMNYMRQSEQLDTFFKFSTTDNEIHGLLLQKLPSDN
NsymbPsernew_01711	ref|WP_107726242.1|	1.97e-64	209	178	9	186	Hsp33 family molecular chaperone HslO [Neisseria weaveri]	28091	ASLSDSRVRFIFDDMPVRGLHIRLEKVWQHIVRRKHYPLAIRRALGELLAAGALLSSNLKNEGTLIVQVQGQGRLKMLVVEATSEQTCRATARWDEQAQIGDDESLVDLLGKNSVFVMTLQPKEGEPWQGVVPLEGSSIAQMLMHYMKRSEQLDTHITLAASDEAVGGLLLQRLPEED	SNITDFRKRFIFNNLPVRGVYVNLSETFQHIISLKDYPKNIQDLLAQLLAASVLLSSTIKFNGQLILQIQGKGDLKLLVAESTSYQTCRATAEFNQMTEIDDNISLQDLLGDDAIFVATVQPENGEMWQGIVPLEGSDIAQILMNYMRQSEQLDTFFKFSTTDNEIHGLLLQKLPSDN
NsymbPsernew_01711	ref|WP_047759936.1|	3.62e-64	209	174	11	184	Hsp33 family molecular chaperone HslO [Neisseria arctica]	1470200	NHADCRTRFIFDDMPVRGLHVRLEDVWQHIVSRKHYPVAIRKALGELLAAGALLSSNLKIDGTLTVQVQGQGRLKMLVVEATSEQTCRATARWDEQAEIGDEESLSELLGENGVFVMTLQPQDGEPWQGVVPLEGGIIAELLMNYMKRSEQLDTHITLAASNEVVGGLLLQRLP	NITDFRKRFIFNNLPVRGVYVNLSETFQHIISLKDYPKNIQDLLAQLLAASVLLSSTIKFNGQLILQIQGKGDLKLLVAESTSYQTCRATAEFNQMTEIDDNISLQDLLGDDAIFVATVQPENGEMWQGIVPLEGSDIAQILMNYMRQSEQLDTFFKFSTTDNEIHGLLLQKLP
NsymbPsernew_01711	ref|WP_085389370.1|	5.12e-64	208	183	2	184	Hsp33 family molecular chaperone HslO [Neisseria animaloris]	326522	TSNITEAAAPRNDCRTRFIFDDMPVRGLHVRLEQVWQHIVGQKHYPAAIRRALGELLAAGSLLSSNLKIDGTLTIQVQGQGRLKMLVVEATSEQTCRATARWDEQSAIDDNESLRDLLGGNGVFVITLQPQDGDPWQGVVPLEGDSIAQMLINYMKRSEQLDTHISLAASDEVCGGLLVQRLP	NSNIT-------DFRKRFIFNNLPVRGVYVNLSETFQHIISLKDYPKNIQDLLAQLLAASVLLSSTIKFNGQLILQIQGKGDLKLLVAESTSYQTCRATAEFNQMTEIDDNISLQDLLGDDAIFVATVQPENGEMWQGIVPLEGSDIAQILMNYMRQSEQLDTFFKFSTTDNEIHGLLLQKLP
NsymbPsernew_01711	ref|WP_096109415.1|	7.4e-64	208	180	1	180	Hsp33 family molecular chaperone HslO [Neisseria meningitidis]	487	MNQTSINRADVRTRFIFDDMPVRGLHVRLENVWQHIVKQKNYPAAIRRALGELLAAGVLLSGNLKNEGTLIVQVQGQGRLKMLVAEATSDRTVRATARWDETAEIADNESLGDLLGEGGIFVLTLQPKDGEPWQGVVPLEGDGIAQMLMNYMKRSEQLDTHIVLSASDEAAGGLLVQRLP	MNNSNI--TDFRKRFIFNNLPVRGVYVNLSETFQHIISLKDYPKNIQDLLAQLLAASVLLSSTIKFNGQLILQIQGKGDLKLLVAESTSYQTCRATAEFNQMTEIDDNISLQDLLGDDAIFVATVQPENGEMWQGIVPLEGSDIAQILMNYMRQSEQLDTFFKFSTTDNEIHGLLLQKLP
NsymbPsernew_01711	ref|WP_002242024.1|	9.1e-64	207	180	1	180	Hsp33 family molecular chaperone HslO [Neisseria meningitidis]	487	MNQTSINRADVRTRFIFDDMPVRGLHVRLENVWQHIVKQKNYPAAIRRALGELLAAGVLLSGNLKNEGTLIVQVQGQGRLKMLVAEATSDRTVRATARWDETAEIADNESLGDLLGEGGVFVLTLQPKDGEPWQGVVPLEGDGIAQMLMNYMKRSEQLDTHIVLSASDEAAGGLLVQRLP	MNNSNI--TDFRKRFIFNNLPVRGVYVNLSETFQHIISLKDYPKNIQDLLAQLLAASVLLSSTIKFNGQLILQIQGKGDLKLLVAESTSYQTCRATAEFNQMTEIDDNISLQDLLGDDAIFVATVQPENGEMWQGIVPLEGSDIAQILMNYMRQSEQLDTFFKFSTTDNEIHGLLLQKLP
NsymbPsernew_01711	ref|WP_096123567.1|	9.1e-64	207	180	1	180	Hsp33 family molecular chaperone HslO [Neisseria meningitidis]	487	MNQTSINRADVRTRFIFDDMPVRGLHVRLENVWQHIVKQKNYPAAIRRALGELLAAGVLLSGNLKNEGTLIVQVQGQGRLKMLVAEATSDRTVRATARWDETAEIADNESLGDLLGEGGVFVLTLQPKDGEPWQGVVPLEGDGIAQMLMNYMKRSEQLDTHIVLSASDEAAGGLLVQRLP	MNNSNI--TDFRKRFIFNNLPVRGVYVNLSETFQHIISLKDYPKNIQDLLAQLLAASVLLSSTIKFNGQLILQIQGKGDLKLLVAESTSYQTCRATAEFNQMTEIDDNISLQDLLGDDAIFVATVQPENGEMWQGIVPLEGSDIAQILMNYMRQSEQLDTFFKFSTTDNEIHGLLLQKLP
NsymbPsernew_01711	ref|WP_025459560.1|	1.69e-63	207	180	1	180	Hsp33 family molecular chaperone HslO [Neisseria meningitidis]	487	MNQTSINRADVRTRFIFDDMPVRGLHVRLENVWQHIVKQKNYPAAIRRALGELLAAGVLLSGNLKNEGTLIVQVQGQGRLKMLVAEATSDRTVRATARWDETAEIADNESLGDLLGEGGVFVLTLQPKDGEPWQGVVPLEGDGIAQMLMNYMKRSEQLDTHIVLSASDEAAGGLLVQRLP	MNNSNI--TDFRKRFIFNNLPVRGVYVNLSETFQHIISLKDYPKNIQDLLAQLLAASVLLSSTIKFNGQLILQIQGKGDLKLLVAESTSYQTCRATAEFNQMTEIDDNISLQDLLGDDAIFVATVQPENGEMWQGIVPLEGSDIAQILMNYMRQSEQLDTFFKFSTTDNEIHGLLLQKLP
# BLASTP 2.14.0+
# Query: NsymbPsernew_01712
# Database: /home/blastdb/nr
# Fields: query id, subject id, evalue, bit score, alignment length, s. start, s. end, subject title, subject tax id, subject seq, query seq
# 10 hits found
NsymbPsernew_01712	ref|WP_047759937.1|	1.18e-136	395	280	1	279	class II glutamine amidotransferase [Neisseria arctica]	1470200	MCQLLGMNCNTPTDIIFSFEGFRLRGGLTDHHADGFGIGFFEGKGVRLFHDDKPSAHSPVADLIRAYQIKSENVVAHIRKATQGQTSLANTHPFMREIWGEYWLFAHNGHLKNFYPEAGEYYRPVGNTDSERAFCYILEQLRQRF-RHKPDEETLFETIASLTHEIRNHGLFNFVVSNGEFMMAHASTLLHYIVRKAPFGEAKLLDDDVAIDFSAVTTPNDKVAVIATLPLTVNEHWTQLAENELVMFRQGDIIRRDIPSSPRYLSIEEGLAIARAAGVS	MCQLLGMNCNTPTDIVFSFQGFRQRGGLTDVHTDGFGIAFFEGKGVRLFHDNHACSTSPIAELIKDYPIRSLNVISHIRKATQGKNSLVNTHPFTREIWGEYWVFAHNGQIKNFEYQHGDYFNPVGDSDSEQIFCYFLETLKQRFGSQEPSKEEIFNVIHELTENIREKGLLNYLISNGDWMIAYCDSLLFYKIRQSPFGEAQLLDEDVKVDFSKVTTPNDKVAVIATLPLTANEEWKQLAKNELVMFQNGEIILRKTPTSPYYYTIEEGRRLAQSYSVA
NsymbPsernew_01712	ref|WP_078474278.1|	1.21e-136	395	280	1	279	class II glutamine amidotransferase [Snodgrassella alvi]	1196083	MCQLLGMDCNTPTDIVFSFEGFRLRGGLTDSHADGFGIAFFEGHGVRLLQDDKPCASSPVADLVQQYKIKSENVIAHIRKATQGQVHLVNTHPFVRELWGEYWVFAHNGNLRRFNPSEGEYFNPVGSTDSEQAFCYLLEQLRQRF-RHKPSREILFNAIAEITTELRQYGLFNYMLSNGDWLIAHASTLLFYIIRQAPFGKAVLADEDVAIDFSAVTTPHDRVAVIATLPLTCNEQWQQLAVNELVMFSQGEIVLRDCIQPAQYMSVEDGLAIARKAGVS	MCQLLGMNCNTPTDIVFSFQGFRQRGGLTDVHTDGFGIAFFEGKGVRLFHDNHACSTSPIAELIKDYPIRSLNVISHIRKATQGKNSLVNTHPFTREIWGEYWVFAHNGQIKNFEYQHGDYFNPVGDSDSEQIFCYFLETLKQRFGSQEPSKEEIFNVIHELTENIREKGLLNYLISNGDWMIAYCDSLLFYKIRQSPFGEAQLLDEDVKVDFSKVTTPNDKVAVIATLPLTANEEWKQLAKNELVMFQNGEIILRKTPTSPYYYTIEEGRRLAQSYSVA
NsymbPsernew_01712	ref|WP_110414044.1|	1.39e-136	395	280	1	279	class II glutamine amidotransferase [Snodgrassella alvi]	1196083	MCQLLGMDCNTPTDIVFSFEGFRLRGGLTDSHADGFGIAFFEGHGVRLLQDDKPCASSPVADLVQQYKIKSENVIAHIRKATQGQVHLVNTHPFVRELWGEYWVFAHNGNLRRFNPSEGEYFNPVGTTDSEQAFCYLLEQLRQRF-RHKPSREVLFNAIAEITAELRQYGLFNYMLSNGDWLIAHASTLLFYIIRQAPFGKAVLADEDVAIDFSAVTTPHDRVAVIATLPLTCNEQWQQLAVNELVMFSQGEIVLRDCIQPAQYMSVEDGLAIARKAGVS	MCQLLGMNCNTPTDIVFSFQGFRQRGGLTDVHTDGFGIAFFEGKGVRLFHDNHACSTSPIAELIKDYPIRSLNVISHIRKATQGKNSLVNTHPFTREIWGEYWVFAHNGQIKNFEYQHGDYFNPVGDSDSEQIFCYFLETLKQRFGSQEPSKEEIFNVIHELTENIREKGLLNYLISNGDWMIAYCDSLLFYKIRQSPFGEAQLLDEDVKVDFSKVTTPNDKVAVIATLPLTANEEWKQLAKNELVMFQNGEIILRKTPTSPYYYTIEEGRRLAQSYSVA
NsymbPsernew_01712	ref|WP_037406344.1|	2.66e-136	395	280	1	279	class II glutamine amidotransferase [Snodgrassella alvi]	1196083	MCQLLGMDCNTPTDIVFSFEGFRLRGGLTDNHADGFGIAFFEGHGVRLLQDDKPCASSPVADLVQQYKIKSENVIAHIRKATQGQVHLVNTHPFVRELWGEYWVFAHNGNLRRFKPAGGEYFNPVGTTDSEQAFCYLLEQLRQRF-RHKPAREVLFHTVAEITAELRQYGLFNYMLSNGDWLIAHASTLLFYIIRQAPFGKAVLTDEDVAIDFSAVTTPHDRVAVIATLPLTCNEQWQQLAINELVMFSQGEIVLRDCIQPPQYMSVEEGLAVARKAGVS	MCQLLGMNCNTPTDIVFSFQGFRQRGGLTDVHTDGFGIAFFEGKGVRLFHDNHACSTSPIAELIKDYPIRSLNVISHIRKATQGKNSLVNTHPFTREIWGEYWVFAHNGQIKNFEYQHGDYFNPVGDSDSEQIFCYFLETLKQRFGSQEPSKEEIFNVIHELTENIREKGLLNYLISNGDWMIAYCDSLLFYKIRQSPFGEAQLLDEDVKVDFSKVTTPNDKVAVIATLPLTANEEWKQLAKNELVMFQNGEIILRKTPTSPYYYTIEEGRRLAQSYSVA
NsymbPsernew_01712	ref|WP_174827679.1|	2.77e-136	395	280	1	279	class II glutamine amidotransferase [Snodgrassella sp. ESL0253]	2705031	MCQLLGMDCNTPTDIVFSFEGFRLRGGLTDHHADGFGIAFFEGHGVRLLQDDKPCASSPVADLVQQYKIKSENVIAHIRKATQGQAHLVNTHPFVRELWGEYWVFAHNGNLRRFAPAGGEYFNPVGTTDSEQAFCYLLEQLRQRF-RHKPTREVLFHTVAEITAELRQYGLFNYMLSNGDWLIAHASTLLFYIIRQAPFGKAVLADEDVAIDFSAVTTPHDRVAVIATLPLTCNEHWQQLAINELVMFSQGEIVLRDCIQPPQYMSVEEGLAIARKAGVS	MCQLLGMNCNTPTDIVFSFQGFRQRGGLTDVHTDGFGIAFFEGKGVRLFHDNHACSTSPIAELIKDYPIRSLNVISHIRKATQGKNSLVNTHPFTREIWGEYWVFAHNGQIKNFEYQHGDYFNPVGDSDSEQIFCYFLETLKQRFGSQEPSKEEIFNVIHELTENIREKGLLNYLISNGDWMIAYCDSLLFYKIRQSPFGEAQLLDEDVKVDFSKVTTPNDKVAVIATLPLTANEEWKQLAKNELVMFQNGEIILRKTPTSPYYYTIEEGRRLAQSYSVA
NsymbPsernew_01712	gb|KES13912.1|	3.42e-136	394	280	1	279	putative glutamine amidotransferase [Snodgrassella alvi SCGC AB-598-P14]	1443104	MCQLLGMDCNTPTDIVFSFEGFRLRGGLTDSHADGFGIAFFEGHGVRLLQDDKPCASSPVADLVQQYKIKSENVIAHIRKATQGQVHLVNTHPFVRELWGEYWVFAHNGNLRRFNPSEGKYFNPVGTTDSEQAFCYLLEQLRQRF-RHKPSREILFNAIAEITTELRQYGLFNYMLSNGDWLIAHASTLLFYIIRQAPFGKAVLADEDVAIDFSAVTTPHDRVAVIATLPLTCNEQWQQLAVNELVMFSQGEIVLRNCIQPAQYMSVEDGLAIARKAGVS	MCQLLGMNCNTPTDIVFSFQGFRQRGGLTDVHTDGFGIAFFEGKGVRLFHDNHACSTSPIAELIKDYPIRSLNVISHIRKATQGKNSLVNTHPFTREIWGEYWVFAHNGQIKNFEYQHGDYFNPVGDSDSEQIFCYFLETLKQRFGSQEPSKEEIFNVIHELTENIREKGLLNYLISNGDWMIAYCDSLLFYKIRQSPFGEAQLLDEDVKVDFSKVTTPNDKVAVIATLPLTANEEWKQLAKNELVMFQNGEIILRKTPTSPYYYTIEEGRRLAQSYSVA
NsymbPsernew_01712	ref|WP_100090097.1|	4.07e-136	394	280	1	279	class II glutamine amidotransferase [Snodgrassella alvi]	1196083	MCQLLGMDCNTPTDIVFSFEGFRLRGGLTDHHADGFGIAFFEGHGVRLLQDDKPCASSPVADLVQQYKIKSENVIAHIRKATQGQAHLVNTHPFVRELWGEYWVFAHNGNLRRFAPAGGEYFNPVGTTDSEQAFCYLLEQLRQRF-RHKPTREVLFHTVAEITAELRQYGLFNYMLSNGDWLIAHASTLLFYIIRQAPFGKAVLADEDVAIDFSAVTTPYDRVAVIATLPLTCNEQWQQLAINELVMFSQGEIVLRDCIQPPQYMSVEEGLAIARKAGVS	MCQLLGMNCNTPTDIVFSFQGFRQRGGLTDVHTDGFGIAFFEGKGVRLFHDNHACSTSPIAELIKDYPIRSLNVISHIRKATQGKNSLVNTHPFTREIWGEYWVFAHNGQIKNFEYQHGDYFNPVGDSDSEQIFCYFLETLKQRFGSQEPSKEEIFNVIHELTENIREKGLLNYLISNGDWMIAYCDSLLFYKIRQSPFGEAQLLDEDVKVDFSKVTTPNDKVAVIATLPLTANEEWKQLAKNELVMFQNGEIILRKTPTSPYYYTIEEGRRLAQSYSVA
NsymbPsernew_01712	ref|WP_100138225.1|	4.8e-136	394	280	1	279	class II glutamine amidotransferase [Snodgrassella alvi]	1196083	MCQLLGMDCNTPTDIVFSFEGFRLRGGLTDYHADGFGIAFFEGHGVRLLQDDKPCASSPVADLVQQYKIKSENVIAHIRKATQGQVHLVNTHPFVRELWGEYWVFAHNGNLRHFAPARGEYFNPVGSTDSEQAFCYLLEQLRQRF-RHKPAREVLFHTVAEITAELRQYGLFNYMLSNGDWLIAHASTLLFYIIRQAPFGKAILADEDVAIDFSAVTTPYDRVAVIATLPLTCNEQWQQLAINELVMFSQGEIVLRDCIQPPQYMDVEEGLAIARKAGVS	MCQLLGMNCNTPTDIVFSFQGFRQRGGLTDVHTDGFGIAFFEGKGVRLFHDNHACSTSPIAELIKDYPIRSLNVISHIRKATQGKNSLVNTHPFTREIWGEYWVFAHNGQIKNFEYQHGDYFNPVGDSDSEQIFCYFLETLKQRFGSQEPSKEEIFNVIHELTENIREKGLLNYLISNGDWMIAYCDSLLFYKIRQSPFGEAQLLDEDVKVDFSKVTTPNDKVAVIATLPLTANEEWKQLAKNELVMFQNGEIILRKTPTSPYYYTIEEGRRLAQSYSVA
NsymbPsernew_01712	ref|WP_100116103.1|	7.76e-136	394	280	1	279	class II glutamine amidotransferase [Snodgrassella alvi]	1196083	MCQLLGMDCNTPTDIVFSFEGFRLRGGLTDSHADGFGIAFFEGHGVRLLQDDKPCASSPVADLVQQYKIKSENVIAHIRKATQGQVHLVNTHPFVRELWGEYWVFAHNGNLRRFNPSEGEYFNPVGSTDSEQAFCYLLEQLRQRF-RHKPPREILFNAIAEITAELRQYGLFNYMLSNGDWLIAHASTLLFYIIRQAPFGKAVLADEDVAIDFSAVTTPHDRVAVIATLPLTCNEQWQQLAVNELVMFSQGEIVLRDCIQPAQYMSVEDGLAIARKAGVS	MCQLLGMNCNTPTDIVFSFQGFRQRGGLTDVHTDGFGIAFFEGKGVRLFHDNHACSTSPIAELIKDYPIRSLNVISHIRKATQGKNSLVNTHPFTREIWGEYWVFAHNGQIKNFEYQHGDYFNPVGDSDSEQIFCYFLETLKQRFGSQEPSKEEIFNVIHELTENIREKGLLNYLISNGDWMIAYCDSLLFYKIRQSPFGEAQLLDEDVKVDFSKVTTPNDKVAVIATLPLTANEEWKQLAKNELVMFQNGEIILRKTPTSPYYYTIEEGRRLAQSYSVA
NsymbPsernew_01712	ref|WP_100114250.1|	9.45e-136	393	280	1	279	class II glutamine amidotransferase [Snodgrassella alvi]	1196083	MCQLLGMDCNTPTDIVFSFEGFRLRGGLTDHHADGFGIAFFEGHGVRLLQDDKPCASSPVADLVQQYKIKSENVIAHIRKATQGQAHLVNTHPFVRELWGEYWVFAHNGNLRRFAPAGGEYFNPVGTTDSEQAFCYLLEQLRQRF-RHKPTREVLFHTVAEITAELRQYGLFNYMLSNGDWLIAHASTLLFYIIRQAPFGKAVLADEDVAIDFSAVTTPYDRVAVIATLPLTCNEHWQQLAINELVMFSQGEIVLRDCIQPPQYMSVEEGLAIAREAGVS	MCQLLGMNCNTPTDIVFSFQGFRQRGGLTDVHTDGFGIAFFEGKGVRLFHDNHACSTSPIAELIKDYPIRSLNVISHIRKATQGKNSLVNTHPFTREIWGEYWVFAHNGQIKNFEYQHGDYFNPVGDSDSEQIFCYFLETLKQRFGSQEPSKEEIFNVIHELTENIREKGLLNYLISNGDWMIAYCDSLLFYKIRQSPFGEAQLLDEDVKVDFSKVTTPNDKVAVIATLPLTANEEWKQLAKNELVMFQNGEIILRKTPTSPYYYTIEEGRRLAQSYSVA
# BLASTP 2.14.0+
# Query: NsymbPsernew_01713
# Database: /home/blastdb/nr
# Fields: query id, subject id, evalue, bit score, alignment length, s. start, s. end, subject title, subject tax id, subject seq, query seq
# 10 hits found
NsymbPsernew_01713	ref|WP_166515573.1|	1.53e-50	176	245	1	238	M48 family metalloprotease [Enterobacteriaceae bacterium]	1849603	MKKRAMVLALGATLLLSGCQNMDSNGLMNSGTGALQAFSLSDEQVIALSDQACKDMDSKATIAPAGSDYVKRLNKIAGALGDNINGQPVNYKVYVAKDVNAFAMANGCIRVYSGLMDTMNDNEVEAVVGHEMGHVALGHVKKGMQVAMGTNALRAAAASAGGIVGN---LSQSQLGDLGEKLVNSQFSQRQEAEADDYSYDLLRQRGINPTGLATSFEKLAKLE-DGRQS---SMFDDHPGSQER	IKKSFLISIISSVFIVSGCSSIDTSTAVGLGVSALGVMSVTDQDIVAMSNDACQQMDRKSTVLPDSAPESVRIRRIAGLLDQSIVGQPVNFKVYQSKNFNAFALPNGCIRVNSAQLDKFTDEELASVIGHEMGHVALKHAKNQFK----TMNMLYIGLQAGGASSKSSIINSPAFQNIVMSLTNGQYSQRQELEADEYAIAMLKRRNLNPYAMVTMLEKIQKLYGSGSPTGPLAYFSSHPNNQTR
NsymbPsernew_01713	ref|WP_135407791.1|	7.06e-50	174	246	1	238	metalloprotease LoiP [Escherichia sp. E2562]	2041646	MKIRALLVAMSMATVLTGCQNMDSSGLLSSGAEAFQAYSLSDAQVKALSDQACQEMDSKATIAPDGSEYAKRLTTIANALGNNINGQPVNYKVYMAKDVNAFAMANGCIRVYSGLMDMMTDNEVEAVIGHEMGHVALGHVKKGMQ----VALGTNAVRVAAASAGGIVGSLSQSQLGDLGEKLVNSQFSQRQEAEADDYSYDMLRQRGISPAGLATSFEKLAKLE-EGRQS---SMFDDHPASAER	IKKSFLISIISSVFIVSGCSSIDTSTAVGLGVSALGVMSVTDQDIVAMSNDACQQMDRKSTVLPDSAPESVRIRRIAGLLDQSIVGQPVNFKVYQSKNFNAFALPNGCIRVNSAQLDKFTDEELASVIGHEMGHVALKHAKNQFKTMNMLYIGLQA--GGASSKSSIINSPA---FQNIVMSLTNGQYSQRQELEADEYAIAMLKRRNLNPYAMVTMLEKIQKLYGSGSPTGPLAYFSSHPNNQTR
NsymbPsernew_01713	ref|WP_130207885.1|	1.29e-49	174	246	1	238	MULTISPECIES: metalloprotease LoiP [unclassified Escherichia]	2608889	MKIRVLLVAMSMATVLTGCQNMDSSGLLSSGAEAFQAYSLSDAQVKALSDQACQEMDSKATIAPDGSEYAKRLTTIANALGNNINGQPVNYKVYMAKDVNAFAMANGCIRVYSGLMDMMTDNEVEAVIGHEMGHVALGHVKKGMQ----VALGTNAVRVAAASAGGIVGSLSQSQLGDLGEKLVNSQFSQRQEAEADDYSYDLLRQRGISPAGLATSFEKLAKLE-EGRQS---SMFDDHPASAER	IKKSFLISIISSVFIVSGCSSIDTSTAVGLGVSALGVMSVTDQDIVAMSNDACQQMDRKSTVLPDSAPESVRIRRIAGLLDQSIVGQPVNFKVYQSKNFNAFALPNGCIRVNSAQLDKFTDEELASVIGHEMGHVALKHAKNQFKTMNMLYIGLQA--GGASSKSSIINSPA---FQNIVMSLTNGQYSQRQELEADEYAIAMLKRRNLNPYAMVTMLEKIQKLYGSGSPTGPLAYFSSHPNNQTR
NsymbPsernew_01713	ref|WP_073396437.1|	1.88e-49	173	246	1	238	MULTISPECIES: M48 family metallopeptidase [Enterobacter cloacae complex]	354276	MKMRAIVLALGTTLLLSGCQNMDSNGLMSSGAEAFQAYSLSDAQVKALSDQACKDMDGKATLAPANSTYTQRLNKIASALGDNINGQPVNYKVYMAKDVNAFAMANGCIRVYSGLMDMMTDNEVEAVIGHEMGHVALGHVKKGMQ----VALGTNAIRAAAASTGGIVGSLSQSQLGDVGEKLVNSQFSQRQESEADDYSYDLLRKRGINPSGLATSFEKLAKLEAGRQSS----MFDDHPASEER	IKKSFLISIISSVFIVSGCSSIDTSTAVGLGVSALGVMSVTDQDIVAMSNDACQQMDRKSTVLPDSAPESVRIRRIAGLLDQSIVGQPVNFKVYQSKNFNAFALPNGCIRVNSAQLDKFTDEELASVIGHEMGHVALKHAKNQFKTMNMLYIGLQA--GGASSKSSIINSPA---FQNIVMSLTNGQYSQRQELEADEYAIAMLKRRNLNPYAMVTMLEKIQKLYGSGSPTGPLAYFSSHPNNQTR
NsymbPsernew_01713	ref|WP_181484898.1|	2.03e-49	173	229	16	238	MULTISPECIES: M48 family metalloprotease [unclassified Klebsiella]	2608929	LTGCQNMDSNALLGSGAEAWQAYSLSDEQVKTLSDKACQEMDAKATIAPASSEYSKRLSKIAAALGDNINGQPVNYKVYQTKDVNAFAMANGCIRVYSGLMDLMNDNEVEAVIGHEMGHVALGHVKKGMQV--ALGTNAVRAAAASAGGIVGSLSQSQLGDLGEKLVNSQFSQRQESEADDYSYDLLRKRGINPAGLATSFEKLAKLEAGRQSS----MFDDHPASEAR	VSGCSSIDTSTAVGLGVSALGVMSVTDQDIVAMSNDACQQMDRKSTVLPDSAPESVRIRRIAGLLDQSIVGQPVNFKVYQSKNFNAFALPNGCIRVNSAQLDKFTDEELASVIGHEMGHVALKHAKNQFKTMNMLYIGLQAGGASSKSSIINSPA---FQNIVMSLTNGQYSQRQELEADEYAIAMLKRRNLNPYAMVTMLEKIQKLYGSGSPTGPLAYFSSHPNNQTR
NsymbPsernew_01713	ref|WP_015698473.1|	2.13e-49	173	241	6	238	M48 family metallopeptidase [Rahnella aquatilis]	34038	LLLSLFTAS-LVSGCATVNTDTLMQSGAQAYQAYTLSDADVKTLSVQSCEEMDKKAQIAPDSSEYAQRLKKISAALGDNINGTPANYKVYLTKDVNAWAMANGCIRVYSGLMDMMNDNEVEGVLGHEMGHVALGHTR---KAMQVAYSATAARSAISSLGGVSATLSQSQLADLGEKYVNAQFSQKQESEADDYSFDLLKKRGIDPTGLATSFEKLAKL-DKGSSIG---WFDDHPSSEAR	FLISIISSVFIVSGCSSIDTSTAVGLGVSALGVMSVTDQDIVAMSNDACQQMDRKSTVLPDSAPESVRIRRIAGLLDQSIVGQPVNFKVYQSKNFNAFALPNGCIRVNSAQLDKFTDEELASVIGHEMGHVALKHAKNQFKTMNMLYIGLQAGGASSK----SSIINSPAFQNIVMSLTNGQYSQRQELEADEYAIAMLKRRNLNPYAMVTMLEKIQKLYGSGSPTGPLAYFSSHPNNQTR
NsymbPsernew_01713	ref|WP_135410372.1|	2.16e-49	173	246	1	238	MULTISPECIES: metalloprotease LoiP [Escherichia]	561	MKIRALLVAMSMATVLTGCQNMDSSGLLSSGAEAFQAYSLSDAQVKALSDQACQEMDSKATIAPDGSEYAKRLTTIANALGNNINGQPVNYKVYMAKDVNAFAMANGCIRVYSGLMDMMTDNEVEAVIGHEMGHVALGHVKKGMQ----VALGTNAVRVAAASAGGIVGSLSQSQLGDLGEKLVNSQFSQRQEAEADDYSYDLLRQRGISPAGLATSFEKLAKLE-EGRQS---SMFDDHPASAER	IKKSFLISIISSVFIVSGCSSIDTSTAVGLGVSALGVMSVTDQDIVAMSNDACQQMDRKSTVLPDSAPESVRIRRIAGLLDQSIVGQPVNFKVYQSKNFNAFALPNGCIRVNSAQLDKFTDEELASVIGHEMGHVALKHAKNQFKTMNMLYIGLQA--GGASSKSSIINSPA---FQNIVMSLTNGQYSQRQELEADEYAIAMLKRRNLNPYAMVTMLEKIQKLYGSGSPTGPLAYFSSHPNNQTR
NsymbPsernew_01713	ref|WP_113656416.1|	2.21e-49	173	246	1	238	M48 family metallopeptidase [Enterobacter ludwigii]	299767	MKMRAIVLALGTTLLLSGCQNMDSNGLMSSGAEAFQAYSLSDAQVKALSDQACKDMDGKATLAPANSTYTQRLNKIASALGNNINGQPVNYKVYMAKDVNAFAMANGCIRVYSGLMDMMTDNEVEAVIGHEMGHVALGHVKKGMQ----VALGTNAIRAAAASTGGIVGSLSQSQLGDVGEKLVNSQFSQRQESEADDYSYDLLRKRGINPSGLATSFEKLAKLEAGRQSS----MFDDHPASEER	IKKSFLISIISSVFIVSGCSSIDTSTAVGLGVSALGVMSVTDQDIVAMSNDACQQMDRKSTVLPDSAPESVRIRRIAGLLDQSIVGQPVNFKVYQSKNFNAFALPNGCIRVNSAQLDKFTDEELASVIGHEMGHVALKHAKNQFKTMNMLYIGLQA--GGASSKSSIINSPA---FQNIVMSLTNGQYSQRQELEADEYAIAMLKRRNLNPYAMVTMLEKIQKLYGSGSPTGPLAYFSSHPNNQTR
NsymbPsernew_01713	ref|WP_130218025.1|	2.33e-49	173	246	1	238	MULTISPECIES: metalloprotease LoiP [unclassified Escherichia]	2608889	MKIRALLVAMSVATVLTGCQNMDSSGLLSSGAEAFQAYSLSDAQVKALSDQACQEMDSKATIAPDGSEYAKRLTTIANALGNNINGQPVNYKVYMAKDVNAFAMANGCIRVYSGLMDMMTDNEVEAVIGHEMGHVALGHVKKGMQ----VALGTNAVRVAAASAGGIVGSLSQSQLGDLGEKLVNSQFSQRQEAEADDYSYDLLRQRGISPAGLATSFEKLAKLE-EGRQS---SMFDDHPASAER	IKKSFLISIISSVFIVSGCSSIDTSTAVGLGVSALGVMSVTDQDIVAMSNDACQQMDRKSTVLPDSAPESVRIRRIAGLLDQSIVGQPVNFKVYQSKNFNAFALPNGCIRVNSAQLDKFTDEELASVIGHEMGHVALKHAKNQFKTMNMLYIGLQA--GGASSKSSIINSPA---FQNIVMSLTNGQYSQRQELEADEYAIAMLKRRNLNPYAMVTMLEKIQKLYGSGSPTGPLAYFSSHPNNQTR
NsymbPsernew_01713	ref|WP_130259417.1|	2.38e-49	173	246	1	238	MULTISPECIES: metalloprotease LoiP [unclassified Escherichia]	2608889	MKIRALLVAMSMATVLTGCQNMDSSGLLSSGAEAFQAYSLSDAQVKALSDQACQEMDSKATIAPDGSEYAKRLTTIANALGNNINGQPVNYKVYMAKDVNAFAMANGCIRVYSGLMDMMTDNEVEAVIGHEMGHVALGHVKKGMQ----VALGTNAVRVAAASAGGIVGSLSQSQLGDLGEKLVNSQFSQRQEAEADDYSYDLLRQRGISPAGLATSFEKLAKLE-EGRQS---SMFDDHPASAER	IKKSFLISIISSVFIVSGCSSIDTSTAVGLGVSALGVMSVTDQDIVAMSNDACQQMDRKSTVLPDSAPESVRIRRIAGLLDQSIVGQPVNFKVYQSKNFNAFALPNGCIRVNSAQLDKFTDEELASVIGHEMGHVALKHAKNQFKTMNMLYIGLQA--GGASSKSSIINSPA---FQNIVMSLTNGQYSQRQELEADEYAIAMLKRRNLNPYAMVTMLEKIQKLYGSGSPTGPLAYFSSHPNNQTR
# BLASTP 2.14.0+
# Query: NsymbPsernew_01714
# Database: /home/blastdb/nr
# Fields: query id, subject id, evalue, bit score, alignment length, s. start, s. end, subject title, subject tax id, subject seq, query seq
# 10 hits found
NsymbPsernew_01714	ref|WP_191001625.1|	3.83e-55	187	268	1	263	alpha/beta fold hydrolase [Acinetobacter seifertii]	1530123	MNENFLFNNKFPVTVKKFEAGKSTSENITFILLPAIGVPIKKYQNFIAELNSYGFNVVTADYPCCGENQPHIEKGKDYGYADLVKDFVPHLI---SSADTKNIILLGHSLGGHLATLYAIDKTIPVIGIATGNIHYKNWDG-LGKLTILKAVGLFKILTNLYGYLPGYKIGFGVKEAKTLIKDWCHTALTGNYSYYL-NNDSLSEAKAYFINIKGDDFAPLQSTKKLAEMFNNYKLESIDLGEDIKGNKHSSWLKDPQQIVKGIKTNI	QNHQFQFKQNFIVNVKVYTPDDNIKIKKSVILTGAIGVNLEKYLKFIEELTKLGYQVVTANYPGTWDNTPKVGRKYDYGYSDLVEEFIPGLIEYLRVEDRDNPIIVGHSLGAQVGTFYAVKNQASIISIASAHVYHKTYAGTMWENKIQRTGPIFKTLIFLYGYLPGYKFNFGHKEAAKLIKDWIKMVSSPDISHIVGDNYPKPNRNNYYVNIKGDEWAPLQGTELLASYLNNPNITQIEVPDYITGHIHSTWLREPKFMAELVDSTI
NsymbPsernew_01714	ref|WP_112877368.1|	3.86e-52	180	265	4	261	MULTISPECIES: alpha/beta fold hydrolase [unclassified Photorhabdus]	2620880	NINGNHFKVAGNFLCNYKVYQGDSNGRV---VILLPAIGVEIRKYDALIQQLVKEGFQVVTADMPGYGDNQPKPSRKNDYNYSDLLQDYLPAMLDKAVELNRHKIPIVFGHSLGGHIATLFARSTNRSFSLFCVATGNVWYKNWQG-MGRVQIITAAIIFNILTALYGYLPGKKIGFGIREAKGLMRDWSKTACTGNYDHVRAYK-GKENKNLSKAIYICFKGDNWAPLKSTQVLASLIPNAEVREITLS--LKGNPHSAWIKQP	NTQNHQFQFKQNFIVNVKVYTPDDNIKIKKSVILTGAIGVNLEKYLKFIEELTKLGYQVVTANYPGTWDNTPKVGRKYDYGYSDLVEEFIPGLIEYLRVEDRDN-PIIVGHSLGAQVGTFYA--VKNQASIISIASAHVYHKTYAGTMWENKIQRTGPIFKTLIFLYGYLPGYKFNFGHKEAAKLIKDWIKMVSSPDISHIVGDNYPKPNRN---NYYVNIKGDEWAPLQGTELLASYLNNPNITQIEVPDYITGHIHSTWLREP
NsymbPsernew_01714	ref|WP_133816382.1|	6.67e-52	179	278	2	272	MULTISPECIES: alpha/beta fold hydrolase [Photorhabdus]	29487	KNNNFKVAGNFLCNYKVYQGDSNGRV---IVLLPAIGVEIRKYETLIQQLVKEGFQVVTADMPGYGDNHPKPSRKNDYNYSDLLRDYLPTMLDKAIQLNNKEIPIVFGHSLGGHIATLFACSTDRPFSLFCVATGSVWYKNWQG-MRRIQMIKAAVIFNILTALYGYLPGKKVGFGIREAKGLMRDWSRTVWTGNYNHISAYK-GKRNKNLSKAVYICFKEDNWAPLKSAKSLASLISNAKVSEITLS--LKGNPHSVWIKQPKEIIAIMKREMMENR	QNHQFQFKQNFIVNVKVYTPDDNIKIKKSVILTGAIGVNLEKYLKFIEELTKLGYQVVTANYPGTWDNTPKVGRKYDYGYSDLVEEFIPGLIE-YLRVEDRDNPIIVGHSLGAQVGTFYAVKNQA--SIISIASAHVYHKTYAGTMWENKIQRTGPIFKTLIFLYGYLPGYKFNFGHKEAAKLIKDWIKMVSSPDISHIVGDNYPKPNRN---NYYVNIKGDEWAPLQGTELLASYLNNPNITQIEVPDYITGHIHSTWLREPKFMAELVDSTIQKWR
NsymbPsernew_01714	ref|WP_052760784.1|	9.09e-52	179	279	2	273	alpha/beta fold hydrolase [Photorhabdus thracensis]	230089	KNNNFKVAGNFLCNYKVYQGDSNGRV---IVLLPAIGVEIRKYETLIQQLAKEGFQVVTADMPGYGDNQPKPSRENDYNYSDLLRDYLPTMLDKAIQLNSKEIPIVFGHSLGGHIATLFACSTDRPFSLFCVATGSVWYKNWQG-MGRIQMIKAAVIFNILTALYGYLPGKKIGFGIREAKGLMRDWSRTVWTGNYNHISAYK-GKRNKNLSKAVYICFKEDNWAPLKSAKSLASLISNAKVS--EITSSLKGNPHSAWIKQPEEIIAIMKREMMENRN	QNHQFQFKQNFIVNVKVYTPDDNIKIKKSVILTGAIGVNLEKYLKFIEELTKLGYQVVTANYPGTWDNTPKVGRKYDYGYSDLVEEFIPGLIE-YLRVEDRDNPIIVGHSLGAQVGTFYAVKNQA--SIISIASAHVYHKTYAGTMWENKIQRTGPIFKTLIFLYGYLPGYKFNFGHKEAAKLIKDWIKMVSSPDISHIVGDNYPKPNRN---NYYVNIKGDEWAPLQGTELLASYLNNPNITQIEVPDYITGHIHSTWLREPKFMAELVDSTIQKWRN
NsymbPsernew_01714	ref|WP_021324848.1|	1.26e-51	179	279	2	273	alpha/beta fold hydrolase [Photorhabdus temperata]	574560	KNNNFKVAGNFLCNYKVYQGDSNGRV---IVLLPAIGVEIRKYETLIQQLAKEGFQVVTADMPGYGDNQPKPSRENDYNYSDLLRDYLPTMLDKAIQLNSKEIPIVFGHSLGGHIATLFACSTDRPFSLFCVATGSVWYKNWQG-MGRIQMIKAAVIFNILTALYGYLPGKKIGFGIREAKGLMRDWSRTVWTGNYNHISAYK-GKMNKNLSKAVYICFKEDNWAPLKSAKSLASLISNAKVS--EITSSLKGNPHSVWIKQPEEIIAIMKREMMENRN	QNHQFQFKQNFIVNVKVYTPDDNIKIKKSVILTGAIGVNLEKYLKFIEELTKLGYQVVTANYPGTWDNTPKVGRKYDYGYSDLVEEFIPGLIE-YLRVEDRDNPIIVGHSLGAQVGTFYAVKNQA--SIISIASAHVYHKTYAGTMWENKIQRTGPIFKTLIFLYGYLPGYKFNFGHKEAAKLIKDWIKMVSSPDISHIVGDNYPKPNRN---NYYVNIKGDEWAPLQGTELLASYLNNPNITQIEVPDYITGHIHSTWLREPKFMAELVDSTIQKWRN
NsymbPsernew_01714	ref|WP_118987889.1|	2.67e-51	178	279	2	273	alpha/beta fold hydrolase [Photorhabdus sp. CRCIA-P01]	2019570	KNNNFKVAGNFLCNYKVYQGDSNGRV---VILLPAIGVEIRKYDALIQQLVKEGFQVVTADMPGYGDNQPKPSRENDYNYSDLLRDYLPVMLDKAVELNSNKIPIIFGHSLGGHIATLFACSTDRPFSLFCVATGNVWYKNWQG-MGRVQIITAAIIFNVLTALYGYLPGKKIGFGIREAKGLMRDWSRTACTGNYYHVRAYK-GKENKNLSKAVYICLKGDNWAPLKSTQVLASLIPNAEVREITLS--FKGNPHSAWIKQPGDIIAIMKREIVENRD	QNHQFQFKQNFIVNVKVYTPDDNIKIKKSVILTGAIGVNLEKYLKFIEELTKLGYQVVTANYPGTWDNTPKVGRKYDYGYSDLVEEFIPGLIE-YLRVEDRDNPIIVGHSLGAQVGTFYAVKNQA--SIISIASAHVYHKTYAGTMWENKIQRTGPIFKTLIFLYGYLPGYKFNFGHKEAAKLIKDWIKMVSSPDISHIVGDNYPKPNRN---NYYVNIKGDEWAPLQGTELLASYLNNPNITQIEVPDYITGHIHSTWLREPKFMAELVDSTIQKWRN
NsymbPsernew_01714	ref|WP_132354806.1|	5.62e-51	177	279	2	273	alpha/beta fold hydrolase [Photorhabdus khanii]	1004150	KNNNFKVAGNFLCNYKVYQGDNNGRV---IVLLPAIGVEIRKYETLIQQLVKEGFQVVTADMPGYGDNQPKPSRENDYNYSDLLRDYLPTMLDKAIQLNSKEIPIVFGHSLGGHIATLFACSTDRPFSLFCVATGSVWYKNWQG-MGRIQMIKAAVVFNILTALYGYLPGKKIGFGIREAKGLMRDWSRTVWTGNYDHISAYK-GKRNKNLSKAVYICFKEDNWAPLKSTQSLASLIPHAKVSEITLA--LKGNPHSVWIKQPEGIIAIMKREMMENRN	QNHQFQFKQNFIVNVKVYTPDDNIKIKKSVILTGAIGVNLEKYLKFIEELTKLGYQVVTANYPGTWDNTPKVGRKYDYGYSDLVEEFIPGLIE-YLRVEDRDNPIIVGHSLGAQVGTFYAVKNQA--SIISIASAHVYHKTYAGTMWENKIQRTGPIFKTLIFLYGYLPGYKFNFGHKEAAKLIKDWIKMVSSPDISHIVGDNYPKPNRN---NYYVNIKGDEWAPLQGTELLASYLNNPNITQIEVPDYITGHIHSTWLREPKFMAELVDSTIQKWRN
NsymbPsernew_01714	ref|WP_105397516.1|	6.23e-51	177	281	4	277	alpha/beta fold hydrolase [Photorhabdus luminescens]	29488	NINGNYFKVAGNFLCNYKVYRGDSNGRV---IILLPAIGVEIRKYETLIQQLVKEGFQVVTADMPGYGDSQPKPSRENDYDYSDLLRDYLPAMLDKAIELNSNKIPIVFGHSLGGHIATLFACSTDRPFSLFCVATGNVWYKNWQG-MGRVQIITAAIIFNVLTALYGYLPGKKIGFGIREAKGLMRDWARTACTGNYDHVRAYK-GKENKNLSKAVYICFKGDNWAPLKSTQVLASLIPNAEVREITLS--FKGNPHSAWIKQPGDLIAIMKREIMENRD	NTQNHQFQFKQNFIVNVKVYTPDDNIKIKKSVILTGAIGVNLEKYLKFIEELTKLGYQVVTANYPGTWDNTPKVGRKYDYGYSDLVEEFIPGLIE-YLRVEDRDNPIIVGHSLGAQVGTFYAVKNQA--SIISIASAHVYHKTYAGTMWENKIQRTGPIFKTLIFLYGYLPGYKFNFGHKEAAKLIKDWIKMVSSPDISHIVGDNYPKPNRN---NYYVNIKGDEWAPLQGTELLASYLNNPNITQIEVPDYITGHIHSTWLREPKFMAELVDSTIQKWRN
NsymbPsernew_01714	ref|WP_088375172.1|	8.7e-51	177	265	4	261	alpha/beta fold hydrolase [Photorhabdus luminescens]	29488	NINGNYFKVAGNFLCNCKVYRGDSHGRV---IILLPAIGVEIRKYETFIQQLIKEGFQVVTADMPGYGDSQPKPSRENDYNYSDLLRDYLPVMLDKAIELNSNKIPIVFGHSLGGHIATLFACSTDRPFSLFCVATGNVWYKNWQG-MGKMQIITAAIVFNILTALYGYLPGKKIGFGIREAKGLMRDWSKTACTGNYYHVRAYK-NKENKNLSKAVYICFKGDNWAPLKSTQVLASLIPNAEVREIILP--LKGNPHSAWIKQP	NTQNHQFQFKQNFIVNVKVYTPDDNIKIKKSVILTGAIGVNLEKYLKFIEELTKLGYQVVTANYPGTWDNTPKVGRKYDYGYSDLVEEFIPGLIE-YLRVEDRDNPIIVGHSLGAQVGTFYAVKNQA--SIISIASAHVYHKTYAGTMWENKIQRTGPIFKTLIFLYGYLPGYKFNFGHKEAAKLIKDWIKMVSSPDISHIVGDNYPKPNRN---NYYVNIKGDEWAPLQGTELLASYLNNPNITQIEVPDYITGHIHSTWLREP
NsymbPsernew_01714	ref|WP_112872324.1|	1.27e-50	176	272	4	268	MULTISPECIES: alpha/beta fold hydrolase [unclassified Photorhabdus]	2620880	NINGNHFKVAGNFLCNYKVYQGDSNGRV---VILLPAIGVEIRKYDALIQQLVKEGFQVVTADMPGYGDNQPKLSRKNDYNYSDLLQDYLPALLDKAVKLNSNKIPIVFGHSLGGHIATLFASSTDRPFSLFCVATGNVWYKNWQG-MGRVQIITAAIIFNILTALYGYLPGKKIGFGIREAKGLMRDWSRTAYTGNYYHVRAYK-GKENKHLSKAVYICVKEDNWAPLKSTQVLASLIPNAEVREITLS--FKGNPHSAWIKQPGDIIEIM	NTQNHQFQFKQNFIVNVKVYTPDDNIKIKKSVILTGAIGVNLEKYLKFIEELTKLGYQVVTANYPGTWDNTPKVGRKYDYGYSDLVEEFIPGLIE-YLRVEDRDNPIIVGHSLGAQVGTFYAVKNQA--SIISIASAHVYHKTYAGTMWENKIQRTGPIFKTLIFLYGYLPGYKFNFGHKEAAKLIKDWIKMVSSPDISHIVGDNYPKPNRN---NYYVNIKGDEWAPLQGTELLASYLNNPNITQIEVPDYITGHIHSTWLREPKFMAELV
# BLASTP 2.14.0+
# Query: NsymbPsernew_01715
# Database: /home/blastdb/nr
# Fields: query id, subject id, evalue, bit score, alignment length, s. start, s. end, subject title, subject tax id, subject seq, query seq
# 10 hits found
NsymbPsernew_01715	ref|WP_004260778.1|	1.57e-81	249	196	1	193	DUF1287 domain-containing protein [Providencia rettgeri]	587	MGNIRLKSSFLYILFFFAQ---IANGSSLLLAKHAEQLPRLVIYDPSYRQISYPNGDVPEQYGVCSDVVIRSYRKIGIDLQKLVHEDMKANFRQYPSQRIWGLRKPDTNIDHRRVPNLEVFFSRKGKNKPISKNASDYIPGDIVSWRLDNGRPHIGVVTSIKSPSTQSYLVMHNIGYGQVAEDVLFRWDIIGHYSY	LANISKKTTYIGILLLFYHNIFAQNPQPNPLAKGAESLPVSVKYVPDYVEISYPNGDVPQNTGVCTDVIIRAYRQIGIDLQQKVHEDIKANFNDYPSQRIWGLNQPDTNIDHRRVPNLEIFFARNGTLKPITLDSKDYTPGDIVSWRLHNGLPHIGIVVHQKSQDGKRYLIKHNIGYGQVIEDVLFKWKINGHYQY
NsymbPsernew_01715	ref|WP_082787576.1|	2.29e-81	249	187	3	189	DUF1287 domain-containing protein [Providencia heimbachae]	333962	LLLIFIISLYSFSAVGNESLTLAKYAEQLPRLVIYDSSYRKIDYPNGDVPKNYGVCSDVVIRSYRLMGIDLQQRLHEDIKKNFSLYPSHLIWGLNKPDTNIDHRRVPNLEVFFARKGSVKPITMNENDYLPGDIVSWRLDNGRPHIGIVTTLKSIDNQRYLVMHNIGYGQVAEDVLFNWNITGHYAY	ILLLFYHNIFAQNPQPNP---LAKGAESLPVSVKYVPDYVEISYPNGDVPQNTGVCTDVIIRAYRQIGIDLQQKVHEDIKANFNDYPSQRIWGLNQPDTNIDHRRVPNLEIFFARNGTLKPITLDSKDYTPGDIVSWRLHNGLPHIGIVVHQKSQDGKRYLIKHNIGYGQVIEDVLFKWKINGHYQY
NsymbPsernew_01715	ref|WP_129037317.1|	2.31e-81	249	173	32	201	DUF1287 domain-containing protein [Proteus hauseri]	183417	QNKQ---LVEHASNLPSAVFYDPAYRKIDYPNGDVPENYGVCSDVVIRSYRGIGIDLQKLLHEDIKAHFSAYPSHRMWGLTKPDTNIDHRRVPNLEVFFSRKGKVKPITKNAADYFPGDIVSWRLDNGRPHIGIVVDSKSRDNKRYLVMHNIGFGQVAEDVLFSWKITGHYSY	QNPQPNPLAKGAESLPVSVKYVPDYVEISYPNGDVPQNTGVCTDVIIRAYRQIGIDLQQKVHEDIKANFNDYPSQRIWGLNQPDTNIDHRRVPNLEIFFARNGTLKPITLDSKDYTPGDIVSWRLHNGLPHIGIVVHQKSQDGKRYLIKHNIGYGQVIEDVLFKWKINGHYQY
NsymbPsernew_01715	ref|WP_082913037.1|	3.55e-81	248	187	3	189	DUF1287 domain-containing protein [Providencia heimbachae]	333962	LLLIFIISLYSFSAVGNESLTLAKYAEQLPRLVIYDSSYRKIDYPNGDIPKNYGVCSDVVIRSYRLMGIDLQQRLHEDIKKNFSLYPSHLIWGLNKPDTNIDHRRVPNLEVFFARKGSVKPITMNENDYLPGDIVSWRLDNGRPHIGIVTTLKSIDNQRYLVMHNIGYGQVAEDVLFNWNITGHYAY	ILLLFYHNIFAQNPQPNP---LAKGAESLPVSVKYVPDYVEISYPNGDVPQNTGVCTDVIIRAYRQIGIDLQQKVHEDIKANFNDYPSQRIWGLNQPDTNIDHRRVPNLEIFFARNGTLKPITLDSKDYTPGDIVSWRLHNGLPHIGIVVHQKSQDGKRYLIKHNIGYGQVIEDVLFKWKINGHYQY
NsymbPsernew_01715	gb|KGA58561.1|	5.58e-81	248	191	5	195	putative amidase domain protein [Proteus vulgaris]	585	KPSFLFLLLMPFSTVQAITAEQSKKLVEYAADLPRAVFYDSNYRKIDYPNGDVPAYKGVCSDVIIRSYRGIDIDLQKLLHEDIKANFSAYPSKQIWGLNQPDTNIDHRRVPNLEVFFSRKGKVKPITKNAEDYVPGDIVSWRLDNGRPHIGIVVNEKSWDNQRYLIMHNIGFGQVAEDVLFSWKITGHFTY	KTTYIGILLLFYHNIFA-QNPQPNPLAKGAESLPVSVKYVPDYVEISYPNGDVPQNTGVCTDVIIRAYRQIGIDLQQKVHEDIKANFNDYPSQRIWGLNQPDTNIDHRRVPNLEIFFARNGTLKPITLDSKDYTPGDIVSWRLHNGLPHIGIVVHQKSQDGKRYLIKHNIGYGQVIEDVLFKWKINGHYQY
NsymbPsernew_01715	ref|WP_036938878.1|	6.86e-81	248	191	2	192	MULTISPECIES: DUF1287 domain-containing protein [Proteus]	583	KPSFLFLLLMPFSTVQAITAEQSKKLVEYAADLPRAVFYDSNYRKIDYPNGDVPAYKGVCSDVIIRSYRGIDIDLQKLLHEDIKANFSAYPSKQIWGLNQPDTNIDHRRVPNLEVFFSRKGKVKPITKNAEDYVPGDIVSWRLDNGRPHIGIVVNEKSWDNQRYLIMHNIGFGQVAEDVLFSWKITGHFTY	KTTYIGILLLFYHNIFA-QNPQPNPLAKGAESLPVSVKYVPDYVEISYPNGDVPQNTGVCTDVIIRAYRQIGIDLQQKVHEDIKANFNDYPSQRIWGLNQPDTNIDHRRVPNLEIFFARNGTLKPITLDSKDYTPGDIVSWRLHNGLPHIGIVVHQKSQDGKRYLIKHNIGYGQVIEDVLFKWKINGHYQY
NsymbPsernew_01715	ref|WP_110592303.1|	7.41e-81	248	196	1	193	MULTISPECIES: DUF1287 domain-containing protein [Providencia]	586	MGNIRLKSSFLYILFFFAQ---IANGSSLLLAKHAEQLPRLVIYDPSYRQISYPNGDVPEQYGVCSDVVIRSYRKIGIDLQKLVHEDMKANFRQYPSQRIWGLRKPDTNIDHRRVPNLEAFFSRKGKKKPISKNVSDYIPGDIVSWRLDNGRPHIGVVTSIKSPSTQSYLVMHNIGYGQVAEDVLFRWDIVGHYSY	LANISKKTTYIGILLLFYHNIFAQNPQPNPLAKGAESLPVSVKYVPDYVEISYPNGDVPQNTGVCTDVIIRAYRQIGIDLQQKVHEDIKANFNDYPSQRIWGLNQPDTNIDHRRVPNLEIFFARNGTLKPITLDSKDYTPGDIVSWRLHNGLPHIGIVVHQKSQDGKRYLIKHNIGYGQVIEDVLFKWKINGHYQY
NsymbPsernew_01715	ref|WP_172766844.1|	1.34e-80	247	196	1	193	DUF1287 domain-containing protein [Providencia rettgeri]	587	MGNIRLKSSFLYILFFFAQ---IANGSSLLLAKHAEQLPRLVIYDSSYRQISYPNGDVPEQYGVCSDVVIRSYRKIGIDLQKLVHEDMKANFSQYPSQRIWGLRKPDTNIDHRRVPNLEAFFSRKGKKKPISKNASDYIPGDIVSWRLDNGRPHIGVVTSIKSPSTQSYLVMHNIGYGQVAEDVLFRWDIVGHYSY	LANISKKTTYIGILLLFYHNIFAQNPQPNPLAKGAESLPVSVKYVPDYVEISYPNGDVPQNTGVCTDVIIRAYRQIGIDLQQKVHEDIKANFNDYPSQRIWGLNQPDTNIDHRRVPNLEIFFARNGTLKPITLDSKDYTPGDIVSWRLHNGLPHIGIVVHQKSQDGKRYLIKHNIGYGQVIEDVLFKWKINGHYQY
NsymbPsernew_01715	ref|WP_125893869.1|	1.47e-80	247	184	5	188	DUF1287 domain-containing protein [Providencia rettgeri]	587	LLYIFFFFAQIANGSSLLLAKHAEQLPRLVIYDPSYRQISYPNGDVPEQYGVCSDVVIRSYRKIGIDLQQLVHEDMKANFRQYPSQRIWGLRKPDTNIDHRRVPNLEAFFSRKGKKKPISKNASDYIPGDIVSWRLDNGRPHIGVVTSIKSPSTQSYLVMHNIGYGQVAEDVLFRWDIVGHYAY	LLFYHNIFAQ--NPQPNPLAKGAESLPVSVKYVPDYVEISYPNGDVPQNTGVCTDVIIRAYRQIGIDLQQKVHEDIKANFNDYPSQRIWGLNQPDTNIDHRRVPNLEIFFARNGTLKPITLDSKDYTPGDIVSWRLHNGLPHIGIVVHQKSQDGKRYLIKHNIGYGQVIEDVLFKWKINGHYQY
NsymbPsernew_01715	ref|WP_081335896.1|	1.54e-80	247	166	22	187	DUF1287 domain-containing protein [Providencia stuartii]	588	LARQAEQLPRIVIYDPSYRQINYPNGDVPQGYGVCSDVVIRSYRKIGIDLQQLLHEDIKNNFSQYPSQKMWGLSKPDTNIDHRRVPNLEVFFSRKGITKPITSNAEDYLPGDIVSWRLDNGRPHIGIVTTHRTVDNKRYLIMHNIGYGQVSEDILFRWGIVGHYSY	LAKGAESLPVSVKYVPDYVEISYPNGDVPQNTGVCTDVIIRAYRQIGIDLQQKVHEDIKANFNDYPSQRIWGLNQPDTNIDHRRVPNLEIFFARNGTLKPITLDSKDYTPGDIVSWRLHNGLPHIGIVVHQKSQDGKRYLIKHNIGYGQVIEDVLFKWKINGHYQY
# BLASTP 2.14.0+
# Query: NsymbPsernew_01716
# Database: /home/blastdb/nr
# Fields: query id, subject id, evalue, bit score, alignment length, s. start, s. end, subject title, subject tax id, subject seq, query seq
# 10 hits found
NsymbPsernew_01716	ref|WP_151050939.1|	0	588	356	1	356	3-isopropylmalate dehydrogenase [Neisseria zalophi]	640030	MSKKIVILPGDGIGPEITAQAVRVLDKLISDGLDAEYLYAPLGGAAYDEYGHPYPEYTQKLCRQADAVLLGAVGGPQYDELDRPLRPERGLLAIRKDLNLFANLRPAVLYPELANASTLKPEVVAGLNILIVRELTGDIYFGEPRGIRTLENGEREGFNTMRYNESEIRRIAKVSFEAAQKRNKKLCSVDKANVLETTELWKEIFTEMSKDYPDVELSHMYVDNAAMQLVRAPKQFDVIATGNIFGDILSDQASMLTGSIGMLPSASLNETGKGLYEPSHGSAPDIAGQNKANPLATILSLAMLLRYSLNDEARASRVEKAVEKVLAQGYRTADIFEEGSKLVSCMEMGDAVLDAI	MSHQLLILPGDGIGPEIVAEAVKIIDLIIKEGADIQYEYGVLGGSAYEKYGHPYPEETQKQSQSADAVLLGAVGHPKYDQLERSLRPERGLLAIRKDLNLFANLRPAILYSELVNASTLKKEFVDNLDILIVRELTGDIYFGEPRGIHVNENGEEEGINTMRYNVSEIKRIAHVAFQAAQKRNKKLCSVDKANVLETTELWRRIFTEVGQEYPEVELSHMYVDNAAMQLVRAPKQFDVIATGNIFGDILSDLASMLTGSIGMLPSASLNETGKGLYEPSHGSAPDIAGQNKANPLATILSLAMLFRYSLNDEKTAHRIEKAIEKVLAAGYRTGDIMETGKKQVSCIEMGDAVIEAM
NsymbPsernew_01716	ref|WP_054598973.1|	0	584	356	1	356	3-isopropylmalate dehydrogenase [Neisseria sp. 74A18]	1696094	MTKQIAILPGDGIGPEIIAQAVRVLDKLISDGLDVQYQYAPLGGAAYDEYGHPYPEFTQKLCREADAVLLGAVGGPQYDNLDRPLRPERGLLAIRKDLNLFANLRPAILYKELANASTLKPEVVAGLDILIVRELTGDIYFGEPRGIRTLENGEREGFNTMKYSESEIRRIAKVSFEAAQKRNKKLCSVDKANVLETTELWKEIFTETAKDYPDVELSHMYVDNAAMQLVRAPKQFDVISTGNIFGDILSDQASMLTGSIGMLPSASLNETGKGLYEPSHGSAPDIAGQNKANPLATILSLAMLVRYSLNDEARAKQIEQAVQKVLEQGYRTGDIFEEGTKLVSCSEMGDAVLAAL	MSHQLLILPGDGIGPEIVAEAVKIIDLIIKEGADIQYEYGVLGGSAYEKYGHPYPEETQKQSQSADAVLLGAVGHPKYDQLERSLRPERGLLAIRKDLNLFANLRPAILYSELVNASTLKKEFVDNLDILIVRELTGDIYFGEPRGIHVNENGEEEGINTMRYNVSEIKRIAHVAFQAAQKRNKKLCSVDKANVLETTELWRRIFTEVGQEYPEVELSHMYVDNAAMQLVRAPKQFDVIATGNIFGDILSDLASMLTGSIGMLPSASLNETGKGLYEPSHGSAPDIAGQNKANPLATILSLAMLFRYSLNDEKTAHRIEKAIEKVLAAGYRTGDIMETGKKQVSCIEMGDAVIEAM
NsymbPsernew_01716	ref|WP_085358798.1|	0	582	356	1	356	3-isopropylmalate dehydrogenase [Neisseria dumasiana]	1931275	MTKQIAILPGDGIGPEIIAQAVRVLDKLISDGLDVQYQYAPLGGAAYDEYGHPYPEFTQKLCREADAVLLGAVGGPQYDNLDRPLRPERGLLAIRKDLNLFANLRPAILYKELANASTLKPEVVAGLDILIVRELTGDIYFGEPRGIRTLENGEREGFNTMKYSESEIRHIAKVSFEAAQKRNKKLCSVDKANVLETTELWKEIFTETAKDYPDVELSHMYVDNAAMQLVRAPKQFDVIATGNIFGDILSDQASMLTGSIGMLPSASLNETGKGLYEPSHGSAPDIAGQNKANPLATILSLAMLVRYSLNDEARAKQIEQAVQKVLEQGYRTGDIFEEGTKLVSCSEMGDAVLAAL	MSHQLLILPGDGIGPEIVAEAVKIIDLIIKEGADIQYEYGVLGGSAYEKYGHPYPEETQKQSQSADAVLLGAVGHPKYDQLERSLRPERGLLAIRKDLNLFANLRPAILYSELVNASTLKKEFVDNLDILIVRELTGDIYFGEPRGIHVNENGEEEGINTMRYNVSEIKRIAHVAFQAAQKRNKKLCSVDKANVLETTELWRRIFTEVGQEYPEVELSHMYVDNAAMQLVRAPKQFDVIATGNIFGDILSDLASMLTGSIGMLPSASLNETGKGLYEPSHGSAPDIAGQNKANPLATILSLAMLFRYSLNDEKTAHRIEKAIEKVLAAGYRTGDIMETGKKQVSCIEMGDAVIEAM
NsymbPsernew_01716	ref|WP_054619100.1|	0	581	356	1	356	3-isopropylmalate dehydrogenase [Neisseria sp. 83E34]	1692264	MTKQIAILPGDGIGPEIIAQAVRVLDKLISDGLDVQYQYAPLGGAAYDEYGHPYPEFTQKLCREADAVLLGAVGGPQYDSLERPLRPERGLLAIRKDLNLFANLRPAILYKELANASTLKPEVVSGLDILIVRELTGDIYFGEPRGIRTLENGEREGFNTMKYSESEIRRIAKVSFEAAQKRNKKLCSVDKANVLETTELWKEIFTETAKDYPDVELSHMYVDNAAMQLVRAPKQFDVIATGNIFGDILSDQASMLTGSIGMLPSASLNETGKGLYEPSHGSAPDIAGQDKANPLATILSLAMLLRYSLNDEARAAQVEAAVQKVLEQGFRTGDIFEEGCKLVSCTEMGNAVLNAL	MSHQLLILPGDGIGPEIVAEAVKIIDLIIKEGADIQYEYGVLGGSAYEKYGHPYPEETQKQSQSADAVLLGAVGHPKYDQLERSLRPERGLLAIRKDLNLFANLRPAILYSELVNASTLKKEFVDNLDILIVRELTGDIYFGEPRGIHVNENGEEEGINTMRYNVSEIKRIAHVAFQAAQKRNKKLCSVDKANVLETTELWRRIFTEVGQEYPEVELSHMYVDNAAMQLVRAPKQFDVIATGNIFGDILSDLASMLTGSIGMLPSASLNETGKGLYEPSHGSAPDIAGQNKANPLATILSLAMLFRYSLNDEKTAHRIEKAIEKVLAAGYRTGDIMETGKKQVSCIEMGDAVIEAM
NsymbPsernew_01716	ref|WP_009116793.1|	0	580	356	1	356	3-isopropylmalate dehydrogenase [Neisseria wadsworthii]	607711	MTKQIAILPGDGIGPEIVAQAVRVLDKLISDGLDVQYQYAPLGGAAYDEYGHPYPEFTQKLCREADAVLLGAVGGPQYDSLERPLRPERGLLAIRKDLNLFANLRPAILYKELANASTLKPEVVSGLDILIVRELTGDIYFGEPRGIRTLENGEREGFNTMKYSESEIRRIAKVSFEAAQKRSKKLCSVDKANVLETTELWKEIFTETAKNYPDVELSHMYVDNAAMQLVRAPKQFDVIATGNIFGDILSDQASMLTGSIGMLPSASLNETGKGLYEPSHGSAPDIAGQDKANPLATILSLAMLLRYSLNDEARAAQVEAAVQKVLEQGFRTGDIFEEGCKLVSCTEMGNAVLDAL	MSHQLLILPGDGIGPEIVAEAVKIIDLIIKEGADIQYEYGVLGGSAYEKYGHPYPEETQKQSQSADAVLLGAVGHPKYDQLERSLRPERGLLAIRKDLNLFANLRPAILYSELVNASTLKKEFVDNLDILIVRELTGDIYFGEPRGIHVNENGEEEGINTMRYNVSEIKRIAHVAFQAAQKRNKKLCSVDKANVLETTELWRRIFTEVGQEYPEVELSHMYVDNAAMQLVRAPKQFDVIATGNIFGDILSDLASMLTGSIGMLPSASLNETGKGLYEPSHGSAPDIAGQNKANPLATILSLAMLFRYSLNDEKTAHRIEKAIEKVLAAGYRTGDIMETGKKQVSCIEMGDAVIEAM
NsymbPsernew_01716	ref|WP_009118133.1|	0	578	356	1	356	3-isopropylmalate dehydrogenase [Neisseria shayeganii]	607712	MTRHIAILPGDGIGPEIIAQAVRVLDKLIADGLDARYDYAPLGGAAYDEYGHPYPEFTQKLCRAADAVLLGAVGGPQYDSLDRPLRPERGLLAIRKDLNLFANLRPAVLYKELANASTLKPEVVAGLDILIVRELTGDIYFGEPRGIRTLENGEREGFNTMRYSEAEIRRIAKVSFEAAQKRNKKLCSVDKANVLETTELWKEIFTEVGRDYPDVTLSHMYVDNAAMQLVRAPKQFDVIATGNIFGDILSDQASMLTGSIGMLPSASLNETGKGLYEPSHGSAPDIAGQNKANPLATVLSLAMLLRYSLNDEARAAQVEQAVRKVLEQGYRTGDIFEEGCRLVSCSEMGDAVLAAL	MSHQLLILPGDGIGPEIVAEAVKIIDLIIKEGADIQYEYGVLGGSAYEKYGHPYPEETQKQSQSADAVLLGAVGHPKYDQLERSLRPERGLLAIRKDLNLFANLRPAILYSELVNASTLKKEFVDNLDILIVRELTGDIYFGEPRGIHVNENGEEEGINTMRYNVSEIKRIAHVAFQAAQKRNKKLCSVDKANVLETTELWRRIFTEVGQEYPEVELSHMYVDNAAMQLVRAPKQFDVIATGNIFGDILSDLASMLTGSIGMLPSASLNETGKGLYEPSHGSAPDIAGQNKANPLATILSLAMLFRYSLNDEKTAHRIEKAIEKVLAAGYRTGDIMETGKKQVSCIEMGDAVIEAM
NsymbPsernew_01716	ref|WP_085363755.1|	0	578	356	1	356	3-isopropylmalate dehydrogenase [Neisseria zoodegmatis]	326523	MTKQIAILPGDGIGPEIIAQAVRVLDKLISDGLDVEYQYAPLGGAAYDEYGHPYPEFTQKLCREADAVLLGAVGGPQYDNLDRPLRPERGLLAIRKDLNLFANLRPAILYKELANASTLKPEVVSGLDILIVRELTGDIYFGEPRGIRTLENGEREGFNTMKYSESEIRRIAKVSFEAAQKRNKKLCSVDKANVLETTELWKEIFTETAKDYPDVELSHMYVDNAAMQLVRAPKQFDVIATGNIFGDILSDQASMLTGSIGMLPSASLNETGKGLYEPSHGSAPDIAGQDKANPLATILSLAMLVRYSLNDEAGANRIENAVQTVLEQGFRTGDIFEEGCKLVSCSEMGNAVLAAL	MSHQLLILPGDGIGPEIVAEAVKIIDLIIKEGADIQYEYGVLGGSAYEKYGHPYPEETQKQSQSADAVLLGAVGHPKYDQLERSLRPERGLLAIRKDLNLFANLRPAILYSELVNASTLKKEFVDNLDILIVRELTGDIYFGEPRGIHVNENGEEEGINTMRYNVSEIKRIAHVAFQAAQKRNKKLCSVDKANVLETTELWRRIFTEVGQEYPEVELSHMYVDNAAMQLVRAPKQFDVIATGNIFGDILSDLASMLTGSIGMLPSASLNETGKGLYEPSHGSAPDIAGQNKANPLATILSLAMLFRYSLNDEKTAHRIEKAIEKVLAAGYRTGDIMETGKKQVSCIEMGDAVIEAM
NsymbPsernew_01716	ref|WP_107726076.1|	0	578	356	1	356	3-isopropylmalate dehydrogenase [Neisseria weaveri]	28091	MTKQIAILPGDGIGPEIIAQAVRVLDKLISDGLDVEYQYAPLGGAAYDEYGHPYPEFTQKLCREADAVLLGAVGGPQYDNLDRPLRPERGLLAIRKDLNLFANLRPAILYKELANASTLKPEVVSGLDILIVRELTGDIYFGEPRGIRTLENGEREGFNTMKYSESEIRRIAKVSFEAAQKRNKKLCSVDKANVLETTELWKEIFTETAKDYPDVELSHMYVDNAAMQLVRAPKQFDVIATGNIFGDILSDQASMLTGSIGMLPSASLNETGKGLYEPSHGSAPDIAGQDKANPLATILSLAMLVRYSLNDEAGAKRIENAVQTVLEQGFRTGDIFEEGCKLVSCSEMGNAVLNAL	MSHQLLILPGDGIGPEIVAEAVKIIDLIIKEGADIQYEYGVLGGSAYEKYGHPYPEETQKQSQSADAVLLGAVGHPKYDQLERSLRPERGLLAIRKDLNLFANLRPAILYSELVNASTLKKEFVDNLDILIVRELTGDIYFGEPRGIHVNENGEEEGINTMRYNVSEIKRIAHVAFQAAQKRNKKLCSVDKANVLETTELWRRIFTEVGQEYPEVELSHMYVDNAAMQLVRAPKQFDVIATGNIFGDILSDLASMLTGSIGMLPSASLNETGKGLYEPSHGSAPDIAGQNKANPLATILSLAMLFRYSLNDEKTAHRIEKAIEKVLAAGYRTGDIMETGKKQVSCIEMGDAVIEAM
NsymbPsernew_01716	ref|WP_107928112.1|	0	577	356	1	356	3-isopropylmalate dehydrogenase [Neisseria animaloris]	326522	MTKKIAILPGDGIGPEIIAQAVRVLDKLISDGLNVEYRYAPLGGAGYDEYGHPYPEFTQKLCREADAVLLGAVGGPQYDNLDRPLRPERGLLAIRKDLNLFANLRPAILYKELANASTLKPEVVAGLDILIVRELTGDIYFGEPRGIRTLENGEREGFNTMKYSESEIRRIAKVSFEAAQKRNKKLCSVDKANVLETTELWKEIFTETAKDYPDVELSHMYVDNAAMQLVRAPKQFDVIATGNIFGDILSDQASMLTGSIGMLPSASLNETGKGLYEPSHGSAPDIAGQNKANPLATILSLAMLVRYSLNDETRAKQIEQAVQKVLEQGYRTGDIFEEGTKLVSCSEMGDAVLAAL	MSHQLLILPGDGIGPEIVAEAVKIIDLIIKEGADIQYEYGVLGGSAYEKYGHPYPEETQKQSQSADAVLLGAVGHPKYDQLERSLRPERGLLAIRKDLNLFANLRPAILYSELVNASTLKKEFVDNLDILIVRELTGDIYFGEPRGIHVNENGEEEGINTMRYNVSEIKRIAHVAFQAAQKRNKKLCSVDKANVLETTELWRRIFTEVGQEYPEVELSHMYVDNAAMQLVRAPKQFDVIATGNIFGDILSDLASMLTGSIGMLPSASLNETGKGLYEPSHGSAPDIAGQNKANPLATILSLAMLFRYSLNDEKTAHRIEKAIEKVLAAGYRTGDIMETGKKQVSCIEMGDAVIEAM
NsymbPsernew_01716	ref|WP_097113651.1|	0	573	356	1	356	3-isopropylmalate dehydrogenase [Alysiella filiformis]	194196	MTKQIAILRGDGIGPEIIAQAVRVLDKLIEQGLDVAYDYAPLGGEAYDQYGAPYPEFTQNLCRQADAVLLGAVGSPQYDLLERPLRPERGLLAIRKDLNLFANLRPAVLYKELANASTLKPEVVAGLDVLIVRELTGDIYFGEPRGIRTLENGEREGFNTMKYSESEIRRIAHVSFQAAQKRNKKLCSVDKANVLETTELWKEIFTEVSKDYPDVQLSHMYVDNAAMQLVRAPKQFDVIATGNIFGDILSDQASMLTGSIGMLPSASLNETGKGLYEPSHGSAPDIAGQNKANPLATILSLAMLVRYSLNDENRAKQIEHAVQKVLEQGLRTADIFEEGTKLVSCSEMGDAVIAAL	MSHQLLILPGDGIGPEIVAEAVKIIDLIIKEGADIQYEYGVLGGSAYEKYGHPYPEETQKQSQSADAVLLGAVGHPKYDQLERSLRPERGLLAIRKDLNLFANLRPAILYSELVNASTLKKEFVDNLDILIVRELTGDIYFGEPRGIHVNENGEEEGINTMRYNVSEIKRIAHVAFQAAQKRNKKLCSVDKANVLETTELWRRIFTEVGQEYPEVELSHMYVDNAAMQLVRAPKQFDVIATGNIFGDILSDLASMLTGSIGMLPSASLNETGKGLYEPSHGSAPDIAGQNKANPLATILSLAMLFRYSLNDEKTAHRIEKAIEKVLAAGYRTGDIMETGKKQVSCIEMGDAVIEAM
# BLASTP 2.14.0+
# Query: NsymbPsernew_01717
# Database: /home/blastdb/nr
# Fields: query id, subject id, evalue, bit score, alignment length, s. start, s. end, subject title, subject tax id, subject seq, query seq
# 10 hits found
NsymbPsernew_01717	ref|WP_003744064.1|	9.66e-148	427	324	1	324	polyprenyl synthetase family protein [Neisseria mucosa]	488	MLENLPYFQRHLPEDLSRVNEVINKAVQSDVALISQIGTYIISAGGKRLRPIMTILAGKSVGYDGDKLYALAAMVEFIHTSTLLHDDVVDESDLRRGRETANNLFGNAAAVLVGDFLYTRAFQLMVDSGSMRILEVMADATNIIAEGEVMQLMNIGNTDITEAQYVQVIQYKTAKLFEAAAQVGAILGNAPPEHEQALKDYGMYVGTAFQIIDDVLDYSGETEEIGKNVGDDLAEGKPTLPLIYLMRNGSKQVADDVRHALENADRSSFQKIHDYVVRSDALTYSISEARKAVEQAVASLAVLPDSEVKQAMIQLAEESLARVS	MYETIDYFQHENQQDLNQVNKIIQEQVLSDVVLINQIGNYIITSGGKRLRPITVILAGKVLGSENNMLYRQAAMIEFIHTSTLLHDDVVDESDLRRGKETANRVFGNAAAVLVGDFLYTRAFQLMVSANNMKLMKVMSDATNIIATGEVMQLINIGNTAITKDEYLQVIENKTAKLFEAAAQIGGILGNANPKEEEALKNYGRYMGLIFQIVDDILDYSGNVETIGKNVGDDLTEGKPTLPLIYLLHHGSDKEKKSVIHALENADSSNFEEIHQYITQSSALQYCYEEAEKIVQLAQKSLLALPQNKYTDTLSLLVEESVKRAS
NsymbPsernew_01717	ref|WP_107825181.1|	1.39e-147	427	324	1	324	polyprenyl synthetase family protein [Neisseria sicca]	490	MLENLPYFQRHLPEDLSRVNEVINQAVQSDVALISQIGTYIISAGGKRLRPIMTILAGKAVGYDGDKLYALAAMVEFIHTSTLLHDDVVDESDLRRGRETANNLFGNAAAVLVGDFLYTRAFQLMVDSGSMRILEVMANATNIIAEGEVMQLMNIGNTDITEAQYVQVIQYKTAKLFEAAAQVGAILGNASPEHEQALKDYGMYVGTAFQIIDDVLDYSGETEEIGKNVGDDLAEGKPTLPLIYLMRNGSKQVADDVRHALENADRSSFQKIHDYVVHSDALTYSISEAQKAVEQAVASLAVLPDSEVKQAMIQLAEESLARVS	MYETIDYFQHENQQDLNQVNKIIQEQVLSDVVLINQIGNYIITSGGKRLRPITVILAGKVLGSENNMLYRQAAMIEFIHTSTLLHDDVVDESDLRRGKETANRVFGNAAAVLVGDFLYTRAFQLMVSANNMKLMKVMSDATNIIATGEVMQLINIGNTAITKDEYLQVIENKTAKLFEAAAQIGGILGNANPKEEEALKNYGRYMGLIFQIVDDILDYSGNVETIGKNVGDDLTEGKPTLPLIYLLHHGSDKEKKSVIHALENADSSNFEEIHQYITQSSALQYCYEEAEKIVQLAQKSLLALPQNKYTDTLSLLVEESVKRAS
NsymbPsernew_01717	ref|WP_095503247.1|	1.42e-147	427	324	1	324	MULTISPECIES: octaprenyl diphosphate synthase [Neisseria]	482	MLENLPYFQRHLPDDLAKVNVVINQAVQSDVALISQIGTYIISAGGKRLRPIITILAGKAVGYDDERLYSLAAMVEFIHTSTLLHDDVVDESDLRRGRKTANNLFGNAAAVLVGDFLYTRAFQLMVGSGSMKILEVMADATNIIAEGEVMQLMNIGNTDITEAEYVQVIQYKTAKLFEAAAQVGAILGQATPEQEQALKDYGMYVGTAFQIIDDVLDYSGETEEIGKNVGDDLAEGKPTLPLIYLMRNGSEQAANDVRHALENADRSYFEKIHHHVVNSDALPYSVSEARKAVEKAIACLDVLPQSEITEAMRQLAEESLARVS	MYETIDYFQHENQQDLNQVNKIIQEQVLSDVVLINQIGNYIITSGGKRLRPITVILAGKVLGSENNMLYRQAAMIEFIHTSTLLHDDVVDESDLRRGKETANRVFGNAAAVLVGDFLYTRAFQLMVSANNMKLMKVMSDATNIIATGEVMQLINIGNTAITKDEYLQVIENKTAKLFEAAAQIGGILGNANPKEEEALKNYGRYMGLIFQIVDDILDYSGNVETIGKNVGDDLTEGKPTLPLIYLLHHGSDKEKKSVIHALENADSSNFEEIHQYITQSSALQYCYEEAEKIVQLAQKSLLALPQNKYTDTLSLLVEESVKRAS
NsymbPsernew_01717	ref|WP_100564482.1|	2.15e-147	426	324	1	324	MULTISPECIES: octaprenyl diphosphate synthase [Neisseria]	482	MLENLPYFQRHLPDDLAKVNVVINQAVQSDVALISQIGTYIISAGGKRLRPIITILAGKAVGYDDERLYSLAAMVEFIHTSTLLHDDVVDESDLRRGRKTANNLFGNAAAVLVGDFLYTRAFQLMVGSGSMKILEVMADATNIIAEGEVMQLMNIGNTDITEAEYVQVIQYKTAKLFEAAAQVGAILGQATPEQEQALKDYGMYVGTAFQIIDDVLDYSGETEEIGKNVGDDLAEGKPTLPLIYLMRNGSEQAANDVRHALENADRSYFEKIHHHVVNSDALPYSVSEARKAVEKAIACLDILPQSEITEAMRQLAEESLARVS	MYETIDYFQHENQQDLNQVNKIIQEQVLSDVVLINQIGNYIITSGGKRLRPITVILAGKVLGSENNMLYRQAAMIEFIHTSTLLHDDVVDESDLRRGKETANRVFGNAAAVLVGDFLYTRAFQLMVSANNMKLMKVMSDATNIIATGEVMQLINIGNTAITKDEYLQVIENKTAKLFEAAAQIGGILGNANPKEEEALKNYGRYMGLIFQIVDDILDYSGNVETIGKNVGDDLTEGKPTLPLIYLLHHGSDKEKKSVIHALENADSSNFEEIHQYITQSSALQYCYEEAEKIVQLAQKSLLALPQNKYTDTLSLLVEESVKRAS
NsymbPsernew_01717	ref|WP_070682485.1|	2.22e-147	426	324	1	324	polyprenyl synthetase family protein [Neisseria sp. HMSC055H02]	1739411	MLENLPYFQRHLPEDLSRVNEVINQAVQSDVALISQIGTYIISAGGKRLRPIMTILAGKSVGYDGDKLYALAAMVEFIHTSTLLHDDVVDESDLRRGRETANNLFGNAAAVLVGDFLYTRAFQLMVDSGSMRILEVMADATNIIAEGEVMQLMNIGNTDITEAQYVQVIQYKTAKLFEAAAQVGAILGNAAPEHEQALKDYGMYVGTAFQIIDDVLDYSGETEEIGKNVGDDLAEGKPTLPLIYLMRNGSKQVADDVRHALENADRSSFQKIHDYVVHSDALTYSISEARKAVEQAVASLAVLPDSEVKQAMIQLAEESLVRVS	MYETIDYFQHENQQDLNQVNKIIQEQVLSDVVLINQIGNYIITSGGKRLRPITVILAGKVLGSENNMLYRQAAMIEFIHTSTLLHDDVVDESDLRRGKETANRVFGNAAAVLVGDFLYTRAFQLMVSANNMKLMKVMSDATNIIATGEVMQLINIGNTAITKDEYLQVIENKTAKLFEAAAQIGGILGNANPKEEEALKNYGRYMGLIFQIVDDILDYSGNVETIGKNVGDDLTEGKPTLPLIYLLHHGSDKEKKSVIHALENADSSNFEEIHQYITQSSALQYCYEEAEKIVQLAQKSLLALPQNKYTDTLSLLVEESVKRAS
NsymbPsernew_01717	ref|WP_070440972.1|	2.76e-147	426	324	1	324	polyprenyl synthetase family protein [Neisseria sp. HMSC03D10]	1581049	MLENLPYFQRHLPEDLSRVNEVINQAVQSDVALISQIGTYIISAGGKRLRPIMTILAGKSVGYDGDKLYALAAMVEFIHTSTLLHDDVVDESDLRRGRETANNLFGNAAAVLVGDFLYTRAFQLMVDSGSMRILEVMADATNIIAEGEVMQLMNIGNTDITEAQYVQVIQYKTAKLFEAAAQVGAILGNAFPEHEQALKDYGMYVGTAFQIIDDVLDYSGETEEIGKNVGDDLAEGKPTLPLIYLMRNGSKQVADDVRHALENADRSSFQKIHDYVVHSDALTYSISEARKAVEQAVASLAVLPDSEVKQAMIQLAEESLARVS	MYETIDYFQHENQQDLNQVNKIIQEQVLSDVVLINQIGNYIITSGGKRLRPITVILAGKVLGSENNMLYRQAAMIEFIHTSTLLHDDVVDESDLRRGKETANRVFGNAAAVLVGDFLYTRAFQLMVSANNMKLMKVMSDATNIIATGEVMQLINIGNTAITKDEYLQVIENKTAKLFEAAAQIGGILGNANPKEEEALKNYGRYMGLIFQIVDDILDYSGNVETIGKNVGDDLTEGKPTLPLIYLLHHGSDKEKKSVIHALENADSSNFEEIHQYITQSSALQYCYEEAEKIVQLAQKSLLALPQNKYTDTLSLLVEESVKRAS
NsymbPsernew_01717	ref|WP_153714932.1|	5.21e-147	425	324	1	324	polyprenyl synthetase family protein [Eikenella corrodens]	539	MLEHLPYFQQHLPRDLSRVNAVIERAVQSEVALISQIGRYIISAGGKRLRPVLTILSGKVLGYDEDPLYALAAMVEFIHTSTLLHDDVVDESELRRGRKTANNMFGNAAAVLVGDFLYTRAFQLMVSSGSLKILDVMADATNIIAEGEVLQLMNIGNTNITEAEYVQVIQYKTAKLFEAAAQVGAILAGATPEQENALKDYGRHIGTAFQIIDDVLDYSGNIEEIGKNVGDDLAEGKPTLPLIYLMQNAEPPVADAVRHALEHADRSYFEQIHAHVVQSNALAYCVSEARKAVDEALSCLAALPDNEVSQAMRQLAEESLARVS	MYETIDYFQHENQQDLNQVNKIIQEQVLSDVVLINQIGNYIITSGGKRLRPITVILAGKVLGSENNMLYRQAAMIEFIHTSTLLHDDVVDESDLRRGKETANRVFGNAAAVLVGDFLYTRAFQLMVSANNMKLMKVMSDATNIIATGEVMQLINIGNTAITKDEYLQVIENKTAKLFEAAAQIGGILGNANPKEEEALKNYGRYMGLIFQIVDDILDYSGNVETIGKNVGDDLTEGKPTLPLIYLLHHGSDKEKKSVIHALENADSSNFEEIHQYITQSSALQYCYEEAEKIVQLAQKSLLALPQNKYTDTLSLLVEESVKRAS
NsymbPsernew_01717	ref|WP_064085049.1|	6.48e-147	425	324	1	324	polyprenyl synthetase family protein [Eikenella corrodens]	539	MLEHLPYFQQHLPRDLSRVNAVIERAVQSEVALISQIGRYIISAGGKRLRPVLTILSGKVLGYDEDPLYALAAMVEFIHTSTLLHDDVVDESELRRGRKTANNMFGNAAAVLVGDFLYTRAFQLMVSSGSLKILDVMADATNIIAEGEVLQLMNIGNTNITEAEYVQVIQYKTAKLFEAAAQVGAILAGATPEQETALKDYGRHIGTAFQIIDDVLDYSGNIEEIGKNVGDDLAEGKPTLPLIYLMQNAEPPVADAVRHALEHADRSYFEQIHAHVVQSDALAYCVSEARKAVDEALSCLAALPDNEVSQAMRQLAEESLARVS	MYETIDYFQHENQQDLNQVNKIIQEQVLSDVVLINQIGNYIITSGGKRLRPITVILAGKVLGSENNMLYRQAAMIEFIHTSTLLHDDVVDESDLRRGKETANRVFGNAAAVLVGDFLYTRAFQLMVSANNMKLMKVMSDATNIIATGEVMQLINIGNTAITKDEYLQVIENKTAKLFEAAAQIGGILGNANPKEEEALKNYGRYMGLIFQIVDDILDYSGNVETIGKNVGDDLTEGKPTLPLIYLLHHGSDKEKKSVIHALENADSSNFEEIHQYITQSSALQYCYEEAEKIVQLAQKSLLALPQNKYTDTLSLLVEESVKRAS
NsymbPsernew_01717	gb|EEG24492.1|	9.64e-147	425	324	16	339	polyprenyl synthetase [Eikenella corrodens ATCC 23834]	546274	MLEHLPYFQQHLPRDLSRVNAVIERAVQSEVALISQIGRYIISAGGKRLRPVLTILSGKVLGYDEDPLYALAAMVEFIHTSTLLHDDVVDESELRRGRKTANNMFGNAAAVLVGDFLYTRAFQLMVSSGSLKILDVMADATNIIAEGEVLQLMNIGNTNITEAEYVQVIQYKTAKLFEAAAQVGAILAGATPEQENALKDYGRHIGTAFQIIDDVLDYSGNIEEIGKNVGDDLAEGKPTLPLIYLMQNAEPPVADAVRHALEHADRSYFEQIHAHVVQSDALAYCVSEARKAVDEALSCLAALPDNEVSQAMRQLAEESLARVS	MYETIDYFQHENQQDLNQVNKIIQEQVLSDVVLINQIGNYIITSGGKRLRPITVILAGKVLGSENNMLYRQAAMIEFIHTSTLLHDDVVDESDLRRGKETANRVFGNAAAVLVGDFLYTRAFQLMVSANNMKLMKVMSDATNIIATGEVMQLINIGNTAITKDEYLQVIENKTAKLFEAAAQIGGILGNANPKEEEALKNYGRYMGLIFQIVDDILDYSGNVETIGKNVGDDLTEGKPTLPLIYLLHHGSDKEKKSVIHALENADSSNFEEIHQYITQSSALQYCYEEAEKIVQLAQKSLLALPQNKYTDTLSLLVEESVKRAS
NsymbPsernew_01717	ref|WP_096295819.1|	1.17e-146	424	324	1	324	MULTISPECIES: polyprenyl synthetase family protein [unclassified Neisseria]	2623750	MLENLPYFQRHLSDDLAKVNVVINQAVQSDVALISQIGTYIISAGGKRLRPIITILAGKAVGYDDEKLYSLAAMVEFIHTSTLLHDDVVDESDLRRGRKTANNLFGNAAAVLVGDFLYTRAFQLMVGSGSMKILEVMADATNIIAEGEVMQLMNIGNTDIAETEYVQVIQYKTAKLFEAAAQVGAILGKAAPEQEQALKDYGMYVGTAFQIIDDVLDYSGETEEIGKNVGDDLAEGKPTLPLIYLMRNGSEQAANDVRHALENADRSYFEKIHHHVVNSDALPYSVNEARKAVEKAIACLNVLPQSEVTEAMRQLAEESLARVS	MYETIDYFQHENQQDLNQVNKIIQEQVLSDVVLINQIGNYIITSGGKRLRPITVILAGKVLGSENNMLYRQAAMIEFIHTSTLLHDDVVDESDLRRGKETANRVFGNAAAVLVGDFLYTRAFQLMVSANNMKLMKVMSDATNIIATGEVMQLINIGNTAITKDEYLQVIENKTAKLFEAAAQIGGILGNANPKEEEALKNYGRYMGLIFQIVDDILDYSGNVETIGKNVGDDLTEGKPTLPLIYLLHHGSDKEKKSVIHALENADSSNFEEIHQYITQSSALQYCYEEAEKIVQLAQKSLLALPQNKYTDTLSLLVEESVKRAS
# BLASTP 2.14.0+
# Query: NsymbPsernew_01719
# Database: /home/blastdb/nr
# Fields: query id, subject id, evalue, bit score, alignment length, s. start, s. end, subject title, subject tax id, subject seq, query seq
# 10 hits found
NsymbPsernew_01719	ref|WP_074238756.1|	3.42e-67	219	256	22	270	glycoside hydrolase family 16 protein [Chitinophaga niabensis]	536979	NYKLVWADEFNKDGAPDPAKWDYEYGFVRNQEPQWYQPENASCKDGFLVIEAKKERKKNTNYDSTSKYWQRNREYAEYTSACLITKGKFDFKYGKVTMRAKIDIRKGMWPAFWMLGNK----KGSTRWPACGEVDIMEYYRGNLLANACWEGENSSAWDEAKWPVADMGGAAWAEKFHEWQLIWDEQKMVISVD-GKELNQVDMSKTINVHRGDNPFKENFFLLLNFALGQSGEEI--PAENIPAKFIVDYVRVYQ	HYELVWSDEFNYTGTPNTKKWDFEEGFVRNEELQWYQKENAYVDGNSLIITAKKETKPNPNYNPLSLDWTKNRKEAGYTSASLTTAKKFDFKYGKVDIRAKIDTKGNSWPAFWLLGSRNLYQSPPVPFPVLGEIDILEYYQNHIYANLFWEGKKGLNKSVEKYEIDRFIPPVDWSQYHIWTLIRTQDSIEIVLDYTYVLNKINISDIKNHHAKNNPFRENFYFILNLALRDKDGEITYPNENEDATFKVDYVRVYK
NsymbPsernew_01719	ref|WP_164714410.1|	7.17e-67	219	258	21	271	family 16 glycosylhydrolase [Chitinophaga rhizosphaerae]	1864947	TSGYTLVWSDEFDTPGRPDTAKWDYERGFVRNREPQWYRPENAACRDGLLVIEARKERIPNPGFDSASGDWKRNRPFAEYTSSCLITKGKFQFTYGRVVMRAKIDVRKGSWPAFWMLGAKR----GPVHWPACGEVDIMEYYQGDLLANAAWEGDGQTAWDEAKWPVAAWGGEKWGERFHEWEMIWNENEMVISVD-GKALNTIDIPTARNAHKGNLPFREDFYLLLNVALGHGGEEI--PDAHMPSRLLVDYVRVYQ	STHYELVWSDEFNYTGTPNTKKWDFEEGFVRNEELQWYQKENAYVDGNSLIITAKKETKPNPNYNPLSLDWTKNRKEAGYTSASLTTAKKFDFKYGKVDIRAKIDTKGNSWPAFWLLGSRNLYQSPPVPFPVLGEIDILEYYQNHIYANLFWEGKKGLNKSVEKYEIDRFIPPVDWSQYHIWTLIRTQDSIEIVLDYTYVLNKINISDIKNHHAKNNPFRENFYFILNLALRDKDGEITYPNENEDATFKVDYVRVYK
NsymbPsernew_01719	ref|WP_119079711.1|	3.22e-66	217	259	23	274	glycoside hydrolase family 16 protein [Chitinophaga sp. T22]	2203219	TTAYTLVWSDEFNSNGRPDPSKWGYEHGFERNREPQWYQPDNAWCENGLLIIEARKERHQNPQYDSSSQDWKRNRAYAEYTSSSLTTKGKFSFRYGKVVMRAKIDVRQGMWPAFWMLGA----APGRMRWPACGEVDIMEFYRGNLLANFAWEGSAGTAWDESKWSVAAWGGQKWAEDFHEWVLVWDENKMVISVD-GKELNSADFRETVNARQGNNPFRENFYLLLNLALGQNGEEI--PDAHIPARMLVDYVRVYQQ	STHYELVWSDEFNYTGTPNTKKWDFEEGFVRNEELQWYQKENAYVDGNSLIITAKKETKPNPNYNPLSLDWTKNRKEAGYTSASLTTAKKFDFKYGKVDIRAKIDTKGNSWPAFWLLGSRNLYQSPPVPFPVLGEIDILEYYQNHIYANLFWEGKKGLNKSVEKYEIDRFIPPVDWSQYHIWTLIRTQDSIEIVLDYTYVLNKINISDIKNHHAKNNPFRENFYFILNLALRDKDGEITYPNENEDATFKVDYVRVYKQ
NsymbPsernew_01719	ref|WP_142678103.1|	1.1e-65	216	256	28	276	glycoside hydrolase family 16 protein [Chitinophaga pinensis]	79329	YKLVWSDEFNTDGAPDPAKWDYERGFIRNREPQWYRPENAICQNGFLTIEARKERVPNPGYIAGSSDWKKSREFAEYTSSCLITKGKFEFKYGRVTMRAKIDVRKGSWPAFWMLGA----NRGPVHWPACGEVDIMEYYRGNLLANAAWEGSGETAWDEAKWPVAAWGGETWAGSFHEWEMIWDENSLVISVD-GKVLNTIDIKNAQNAKKGNHPFREDFYLLLNVALGQNGEEI--PVTHLPSRLIVDYVHVYQR	YELVWSDEFNYTGTPNTKKWDFEEGFVRNEELQWYQKENAYVDGNSLIITAKKETKPNPNYNPLSLDWTKNRKEAGYTSASLTTAKKFDFKYGKVDIRAKIDTKGNSWPAFWLLGSRNLYQSPPVPFPVLGEIDILEYYQNHIYANLFWEGKKGLNKSVEKYEIDRFIPPVDWSQYHIWTLIRTQDSIEIVLDYTYVLNKINISDIKNHHAKNNPFRENFYFILNLALRDKDGEITYPNENEDATFKVDYVRVYKQ
NsymbPsernew_01719	ref|WP_120514510.1|	3.1e-65	214	259	21	272	glycoside hydrolase family 16 protein [Chitinophaga barathri]	1647451	TSGYKMIWNDEFNTDGAPDPGKWDYERGFVRNNEPQWYQPDNAVCRNGMLVIEARKERLKNTNYDPSSKAWQRNREYAEYTSTSMITKGKFDFKYGRVVMKAKIDVRKGMWPAFWMLGSSRAAGG----WPACGEVDIMEFYRGDLLANWAWEGDNKVAWNTGKFPVASWGGEQWAKDFHEWVLEWDENKMDILLD-GKVINSMDLTRTVNHKKGNNPFRENFYLLVNLALGQGGEEI--PDAHIPAQLVVDYIRVYQK	STHYELVWSDEFNYTGTPNTKKWDFEEGFVRNEELQWYQKENAYVDGNSLIITAKKETKPNPNYNPLSLDWTKNRKEAGYTSASLTTAKKFDFKYGKVDIRAKIDTKGNSWPAFWLLGSRNLYQSPPVPFPVLGEIDILEYYQNHIYANLFWEGKKGLNKSVEKYEIDRFIPPVDWSQYHIWTLIRTQDSIEIVLDYTYVLNKINISDIKNHHAKNNPFRENFYFILNLALRDKDGEITYPNENEDATFKVDYVRVYKQ
NsymbPsernew_01719	ref|WP_109699362.1|	8.68e-65	213	273	1	266	glycoside hydrolase family 16 protein [Chitinophaga sp. XJ-2]	2164099	MYCGLSSTHMPTAEKRGYKMVWNDEFDKDGTPDPAKWDYERGFIRNREPQWYRPENASCKNGFLTIEARNERIPNPGYVAGSSDWKKNREFAEYTSSCLITKGKFEFKYGRVTMRAKIDVRKGSWPAFWMLGA----NRGPVHWPACGEVDIMEFYRGNLLANAAWEGSGETAWDEAKWPVAAWGGEAWANSFHEWEMIWDENSMVISVD-GKELNTIDIKNAQNAKKGNHPFREDFYLLLNVALGQSGEEI--PEAHMPSRLIVDYVRVYQR	LYQEQKSTH--------YELVWSDEFNYTGTPNTKKWDFEEGFVRNEELQWYQKENAYVDGNSLIITAKKETKPNPNYNPLSLDWTKNRKEAGYTSASLTTAKKFDFKYGKVDIRAKIDTKGNSWPAFWLLGSRNLYQSPPVPFPVLGEIDILEYYQNHIYANLFWEGKKGLNKSVEKYEIDRFIPPVDWSQYHIWTLIRTQDSIEIVLDYTYVLNKINISDIKNHHAKNNPFRENFYFILNLALRDKDGEITYPNENEDATFKVDYVRVYKQ
NsymbPsernew_01719	gb|RYG25050.1|	6.17e-63	209	301	4	285	glycoside hydrolase family 16 protein [Chitinophagaceae bacterium]	1869212	IFYSSLFLLVAGCS---STKQTTVSAPQQQLPDGYQLVWSDEFNKEGKPDSANWGYERGFVRNEELQWYQEENAYCKGGLLVIEARKEEKPNPRYAEASNEWRRKRKNIEYTSACIITAGKKTWQYGRFEMRARIDISKGMWPAWWTLGISK-------GWPGNGEIDIMEYYRGKLLANIAFQGR---DRRAEWFSNTFKTDSLGGKKWADEFHVWRMDWTEEFIALYLD-DQLLNKVSLDKLVNRDGSNFNPFKQPHYMLLNLAMGGMNGGDHAGTAFPQK-----FEVDYVRVYQQSK	IFLTSIPLLLLSCNFSYSCKNKKIKLYQEQKSTHYELVWSDEFNYTGTPNTKKWDFEEGFVRNEELQWYQKENAYVDGNSLIITAKKETKPNPNYNPLSLDWTKNRKEAGYTSASLTTAKKFDFKYGKVDIRAKIDTKGNSWPAFWLLGSRNLYQSPPVPFPVLGEIDILEYYQNHIYANLFWEGKKGLNKSVE----KYEIDRFIPPVDWSQYHIWTLIRTQDSIEIVLDYTYVLNKINISDIKNHHAKN-NPFRENFYFILNLALRDKDG----EITYPNENEDATFKVDYVRVYKQTK
NsymbPsernew_01719	ref|WP_041951950.1|	4.03e-61	204	296	8	284	glycoside hydrolase family 16 protein [Spirosoma spitsbergense]	431554	LPLLMLASHCGFGQSAGS----LVQKNAGDDWELVWADEFETDGLPDPKNWTFETGFVRNNELQWYQPDNARCKGGFLIIEGRREHKPNPNYQPTSSNWKTNRPAIDYTASSLHTNGLHSWQYGRFEMRGRIDTSPGMWPAFWTLGTKGEW-------PSNGEIDIMEYYRNMLLANVAWGTTKRYTAEWRSTRK-PMDSFIDP-NWSKKFHVWRMDWDETAIRLYVD-DALLNSVSLSETVNKDGTGVNPFRQPQYMLLNLAIGGDNGGDPSKTTFPR-----LFEVDYVRVYQK	IPLLLLS--CNFSYSCKNKKIKLYQEQKSTHYELVWSDEFNYTGTPNTKKWDFEEGFVRNEELQWYQKENAYVDGNSLIITAKKETKPNPNYNPLSLDWTKNRKEAGYTSASLTTAKKFDFKYGKVDIRAKIDTKGNSWPAFWLLGSRNLYQSPPVPFPVLGEIDILEYYQNHIYANLFWEGKKGLN---KSVEKYEIDRFIPPVDWS-QYHIWTLIRTQDSIEIVLDYTYVLNKINISDIKNHHAKN-NPFRENFYFILNLALRDKDG----EITYPNENEDATFKVDYVRVYKQ
NsymbPsernew_01719	ref|WP_133658326.1|	1.64e-60	202	264	27	274	glycoside hydrolase family 16 protein [Hymenobacter sp. UV11]	1849735	WRLVWADEFNTAGSPNAQNWTFEKGFVRNHELQWYQPQNATCAHGSLLIEARRTRRPNPGYQPGSADWKASRDSIRYTSASLQTRGRHQWQYGRFEMRAKIDVRPGRWPAFWTLGAAGEW-------PASGEIDIMEYYRGTVLANFAWGTAQRYTPHWQSVKK-PLAAFHDPA-WAQKFHVWRMDWEPDSIKLLLD-GRVLNAVAVAKTVNADG-TNPFRQPHYVLLNLALGGDNGGDPAGTTFP-----ARFEVDYVRVYQH	YELVWSDEFNYTGTPNTKKWDFEEGFVRNEELQWYQKENAYVDGNSLIITAKKETKPNPNYNPLSLDWTKNRKEAGYTSASLTTAKKFDFKYGKVDIRAKIDTKGNSWPAFWLLGSRNLYQSPPVPFPVLGEIDILEYYQNHIYANLFWEGKKGLN---KSVEKYEIDRFIPPVDWSQ-YHIWTLIRTQDSIEIVLDYTYVLNKINISDIKNHHAKNNPFRENFYFILNLALRDKDG----EITYPNENEDATFKVDYVRVYKQ
NsymbPsernew_01719	gb|NLV38705.1|	1.15e-59	201	271	26	285	glycoside hydrolase family 16 protein [Bacteroidales bacterium]	2030927	QAQEWKLVWSDEFNTEGPPDSGSWNYERGFVRNEELQWYQPGNAYCRGGLLIIEGRKEKVPNPRYNPQARDWRTSRQQADYTSSSITTRNKRSFLYGRFEVRARIPLAGGSWPAIWTLGNT-------MEWPSCGEIDIMEYYRIKGEPHILANAAWGGEQRYKAIWDSSVYPLSHFTNADPDWGSKFHIWRMDWDEQAIKLYLD-DELLNEIPLDRTSNGSIGNYSNPFRQEHYLLLNLAIGSNGGK---PDESAFPLLYEIDYVRVYQK	KSTHYELVWSDEFNYTGTPNTKKWDFEEGFVRNEELQWYQKENAYVDGNSLIITAKKETKPNPNYNPLSLDWTKNRKEAGYTSASLTTAKKFDFKYGKVDIRAKIDTKGNSWPAFWLLGSRNLYQSPPVPFPVLGEIDILEYY----QNHIYANLFWEGKKGLNKSVEK--YEIDRFI-PPVDW-SQYHIWTLIRTQDSIEIVLDYTYVLNKINISDIKNHHAKN--NPFRENFYFILNLALRDKDGEITYPNENE-DATFKVDYVRVYKQ
# BLASTP 2.14.0+
# Query: NsymbPsernew_01720
# Database: /home/blastdb/nr
# Fields: query id, subject id, evalue, bit score, alignment length, s. start, s. end, subject title, subject tax id, subject seq, query seq
# 10 hits found
NsymbPsernew_01720	ref|WP_070590412.1|	4.54e-39	141	193	6	195	5-formyltetrahydrofolate cyclo-ligase [Neisseria sp. HMSC068C04]	1715179	KSALRKQFRRARAQMSADERNAATETINRLLKPYIKKG-RKIGVYWPMGKELRLDGFVRAAQKR--GAKLYLPYIEPNTRRMWFTPYPADGTKQERKRGRAKLSVPQFTGKKIRVHQLSLLLVPIVGIDKRGYRLGQAGGYYDATLSATKYRLQTQTLGVGFGCQLTDTLPTEPHDIPLNGFVSELGVLKFRR	KEAIRKQLRQQRMSISLPAKKEASLLIAHHLFKHIKKSCQKVAVYEHMGSEVSLQPFIQQVSKYYPKIKLYKPFYYHFNKRMWFIP----------------LNSHQLSAQKLRIEQLDIILTPMLGVDKHGYRLGQGGGYYDASLKHALLRTYPQKIAIGFDCQLVKKIPHEKHDIRMNTFISEKRILQFKK
NsymbPsernew_01720	ref|WP_063076191.1|	6.37e-39	140	193	6	195	5-formyltetrahydrofolate cyclo-ligase [Neisseria flavescens]	484	KSALRKQFRRARAQLSTDERNAATETINRLLKPYIKKG-RKIGVYWPMGKELRLDGFVRAAQKR--GAKLYLPYIEPNTRRMWFTPYPADGAKQERKRGRAKLHVPQFTGKKIRVHQLSLLLVPIVGIDKRGYRLGQAGGYYDATLSATKYRLQTQTLGVGFGCQLTDTLPTEPHDIPLNGFVSELGILKFRR	KEAIRKQLRQQRMSISLPAKKEASLLIAHHLFKHIKKSCQKVAVYEHMGSEVSLQPFIQQVSKYYPKIKLYKPFYYHFNKRMWFIP----------------LNSHQLSAQKLRIEQLDIILTPMLGVDKHGYRLGQGGGYYDASLKHALLRTYPQKIAIGFDCQLVKKIPHEKHDIRMNTFISEKRILQFKK
NsymbPsernew_01720	ref|WP_154954133.1|	6.49e-39	140	194	5	195	5-formyltetrahydrofolate cyclo-ligase [Neisseria flavescens]	484	DKSALRKQFRRARAQMSADERNAATKTINRLLKPYIKKG-RKIGVYWPMGKELRLDGFVRAAQKR--GAKLYLPYIEPNTRRMWFTPYPADGAKQERKRGRAKLHVPQFTGKKIRVHQLSLLLVPIVGIDKRGYRLGQAGGYYDATLSATKYRLQTQTLGVGFGCQLTDTLPTEPHDIPLNGFVSELGVLKFRR	NKEAIRKQLRQQRMSISLPAKKEASLLIAHHLFKHIKKSCQKVAVYEHMGSEVSLQPFIQQVSKYYPKIKLYKPFYYHFNKRMWFIP----------------LNSHQLSAQKLRIEQLDIILTPMLGVDKHGYRLGQGGGYYDASLKHALLRTYPQKIAIGFDCQLVKKIPHEKHDIRMNTFISEKRILQFKK
NsymbPsernew_01720	ref|WP_188213035.1|	1e-38	140	193	6	195	5-formyltetrahydrofolate cyclo-ligase [Neisseria sp. KH1003-02]	1871107	KSALRKQFRRARAQMSADERNAATETINRLLKSYIKKG-RKIGVYWPMGKELRLDGFVRAAQKR--GAKLYLPYIEPHTRRMWFTPYPADGAKQERKRGRAKLHVPQFTGKKIRVHQLNLLLVPIVGIDKRGYRLGQAGGYYDATLSAMKYRLQTQTLGVGFGCQLTDTLPTEPHDIPLNGFVSELGVLKFRR	KEAIRKQLRQQRMSISLPAKKEASLLIAHHLFKHIKKSCQKVAVYEHMGSEVSLQPFIQQVSKYYPKIKLYKPFYYHFNKRMWFIP----------------LNSHQLSAQKLRIEQLDIILTPMLGVDKHGYRLGQGGGYYDASLKHALLRTYPQKIAIGFDCQLVKKIPHEKHDIRMNTFISEKRILQFKK
NsymbPsernew_01720	ref|WP_107849026.1|	1.1e-38	140	193	6	195	5-formyltetrahydrofolate cyclo-ligase [Neisseria subflava]	28449	KSALRKQFRRTRAQMSADERNAATETINRLLKPYIKKG-RKISVYWPMGKELRLDGFVRAAQKR--GAKLYLPYIEPNTRRMWFTPYPAEDAKQERKRGRAKLHVPQFTGKKIRVHQLSLLLVPIVGIDKRGYRLGQAGGYYDATLSATKYRLQTQTLGVGFGCQLTDTLPTEPHDIPLNGFVSELGVLKFRR	KEAIRKQLRQQRMSISLPAKKEASLLIAHHLFKHIKKSCQKVAVYEHMGSEVSLQPFIQQVSKYYPKIKLYKPFYYHFNKRMWFIP----------------LNSHQLSAQKLRIEQLDIILTPMLGVDKHGYRLGQGGGYYDASLKHALLRTYPQKIAIGFDCQLVKKIPHEKHDIRMNTFISEKRILQFKK
NsymbPsernew_01720	ref|WP_107724183.1|	1.15e-38	140	193	6	195	5-formyltetrahydrofolate cyclo-ligase [Neisseria subflava]	28449	KSALRKQFRRARAQMSADERNAATETINRLLKPYIKKG-RKIGVYWPMGKELRLDGFVRAAQKR--GAKLYLPYIEPNTRRMWFTPYPADGTKQERKRGRAKLHVPQFTGKKIRVHQLSLLLVPIVGIDKRGYRLGQAGGYYDATLSATKYRLQTQTLGVGFGCQLTDTLPTEPHDIPLNGFVSELGVLKFRR	KEAIRKQLRQQRMSISLPAKKEASLLIAHHLFKHIKKSCQKVAVYEHMGSEVSLQPFIQQVSKYYPKIKLYKPFYYHFNKRMWFIP----------------LNSHQLSAQKLRIEQLDIILTPMLGVDKHGYRLGQGGGYYDASLKHALLRTYPQKIAIGFDCQLVKKIPHEKHDIRMNTFISEKRILQFKK
NsymbPsernew_01720	ref|WP_070624708.1|	1.18e-38	140	193	6	195	5-formyltetrahydrofolate cyclo-ligase [Neisseria sp. HMSC063B05]	1739328	KSALRKQFRRARAQMSADERNAATETINRLLKPYIKKG-RKIGVYWPIGKELRLDGFVRAAQKR--GAKLYLPYIEPNTRRMWFTPYPADSAKQERKRGRAKLSVPQFTGKKIRVHQLSLLLVPIVGIDKRGYRLGQAGGYYDATLSATKYRLQTQTLGVGFGCQLTDTLPNEPHDIPLNGFVSELGVLKFRR	KEAIRKQLRQQRMSISLPAKKEASLLIAHHLFKHIKKSCQKVAVYEHMGSEVSLQPFIQQVSKYYPKIKLYKPFYYHFNKRMWFIP----------------LNSHQLSAQKLRIEQLDIILTPMLGVDKHGYRLGQGGGYYDASLKHALLRTYPQKIAIGFDCQLVKKIPHEKHDIRMNTFISEKRILQFKK
NsymbPsernew_01720	ref|WP_128582057.1|	1.82e-38	139	193	6	195	5-formyltetrahydrofolate cyclo-ligase [Neisseria flavescens]	484	KSALRKQFRRARAQMSADERNAATETINRLLKPYIKKG-RKIGVYWPMGKELRLDGFVRAAQKR--GAKLYLPYIEPNTRRMWFTPYPADGVKQERKRGRAKLHVPQFTGKKIRVHQLSLLLVPIVGIDKRGYRLGQAGGYYDATLSATKYRLQTQTLGVGFGCQLTDTLPIEPHDIPLNGFISELGVLKFRR	KEAIRKQLRQQRMSISLPAKKEASLLIAHHLFKHIKKSCQKVAVYEHMGSEVSLQPFIQQVSKYYPKIKLYKPFYYHFNKRMWFIP----------------LNSHQLSAQKLRIEQLDIILTPMLGVDKHGYRLGQGGGYYDASLKHALLRTYPQKIAIGFDCQLVKKIPHEKHDIRMNTFISEKRILQFKK
NsymbPsernew_01720	ref|WP_150538021.1|	2.07e-38	139	193	6	195	5-formyltetrahydrofolate cyclo-ligase [Neisseria flavescens]	484	KSALRKQFRRARAQMSTDERNAATETINRLLKPYIKKG-RKIGVYWPMGKELRLDGFVRAAQKR--GAKLYLPYIEPNTRRMWFTPYPANGAKQERKRGRAKLHVPQFTGKKIRVHQLSLLLVPIVGIDKRGYRLGQAGGYYDATLSATKYRLQTQTLGVGFGCQLTDTLPTEPHDIPLNGFVSELGVLKFRQ	KEAIRKQLRQQRMSISLPAKKEASLLIAHHLFKHIKKSCQKVAVYEHMGSEVSLQPFIQQVSKYYPKIKLYKPFYYHFNKRMWFIP----------------LNSHQLSAQKLRIEQLDIILTPMLGVDKHGYRLGQGGGYYDASLKHALLRTYPQKIAIGFDCQLVKKIPHEKHDIRMNTFISEKRILQFKK
NsymbPsernew_01720	ref|WP_070748549.1|	2.46e-38	139	193	6	195	5-formyltetrahydrofolate cyclo-ligase [Neisseria sp. HMSC056A03]	1739544	KSALRKQFRRARAQMSADERNAATETINRLLKLYIKKG-RKIGVYWPMGKELRLDGFVRAAQKR--GAKLYLPYIEPNTRRMWFTPYPADGAKQERKRGRAKLHVPQFTGKKIRVHQLSLLLVPIVGIDKRGYRLGQAGGYYDATLSATKYRLQTQTLGVGFGCQLTDTLPTEPHDIPLNGFVSELGVLKFRR	KEAIRKQLRQQRMSISLPAKKEASLLIAHHLFKHIKKSCQKVAVYEHMGSEVSLQPFIQQVSKYYPKIKLYKPFYYHFNKRMWFIP----------------LNSHQLSAQKLRIEQLDIILTPMLGVDKHGYRLGQGGGYYDASLKHALLRTYPQKIAIGFDCQLVKKIPHEKHDIRMNTFISEKRILQFKK
# BLASTP 2.14.0+
# Query: NsymbPsernew_01721
# Database: /home/blastdb/nr
# Fields: query id, subject id, evalue, bit score, alignment length, s. start, s. end, subject title, subject tax id, subject seq, query seq
# 10 hits found
NsymbPsernew_01721	ref|WP_064090370.1|	0	830	681	1	679	ATP-dependent DNA helicase RecG [Eikenella halliae]	1795832	MSADFKQQLKLTDATAGKLAKLHIRSLWDVVLHLPLRYEDETHITPIKDAPVGVSCQVEGEVAHQEIQFRPRRQLIAQIRDQSGSVLHLRFIHFYPSQQKQLAKGKRIRAIGEIRHGFFGDEMVHPKIRDAESQSLAESLTPVYPTVSGLSQPTLRRIIRQALEKTDLADTLPESLLAQLKLPPLAESLHLLHAPPPE-YSIGQLSDGSLPAWQRLKFDELLAQQLSMRLARAQRLSGQAVPLAGDGSLTEPLVQSLPFALTAAQERVLAEIRQDLAQPHPMHRLLQGDVGSGKTIVAALSALAAIEAGAQVAVMAPTEILAEQHHIKFRQWLEPLGISVAWLSGSLKKKEKDQAKAALADGRIRLAVGTHALFQDDVSFQNLGLVIVDEQHRFGVAQRLALKNKGRDVHQLMMSATPIPRTLAMSFFADLDVSVIDELPPGRTPIKTRLVNNIRRREVEGFVLATCKKGQQAYWVCPLIEESEALQLQTATDTLAELQAALPELTVGLVHGRMKSAEKAAVMAEFAAGRIHVLVATTVIEVGVDVPNAALMVIEHAERMGLSQLHQLRGRVGRGAAVSS-CVLLFAEPLGDTAKARLKVIYENTDGFEIARQDLNIRGPGEFLGARQSGLPLLRFADLEQDLPLLEAARRIAPELIARHPDIVEKHLERWLASRKGYLGV	MDKDTRKQLNLSNATSDKLSKLHLNTLADIVLYLPLRYEDETRLSTINQATIGSSVLIEGTIIKQAVQYRPRKQLLLQIKDTQNSIFFIRLFHFYPNQLKQYTENTKIRAFGELKRGFYGLEMTHPKIKTQFSDQLNPYLTPIYPTVSGLSQNTLRTIIENALSIADLEDFLPDSLLKKNELIDFKSAVLSIHYPNPERYYHEEFNQN--PALKRLKFDELLAQQLSMGLIKAKRNETKKHQLNFSNKFSNILLQSLSFELTNAQKKVLHEIEEDLRQNHPMHRLLQGDVGSGKTIVAALTALKVIESGYQVAVIAPTELLAEQHFNQFQKWFDPLNLKVAWLSGSQNKKQKEQTKQEIVQGQYHIVIGTHALIQEDVKFQNLELIIIDEQHRFGVNQRLSLKQKGKEVHQLMMSATPIPRTLSMTYFADVDVSALDELPPNRTPVKTILVSEPRREEVENFAYHKIKQGRQVYWVCPLIEESEALQLTTTIETHDTLQKKFPDINIGLVHGRLQSDEKAQIMSDFKENKIQLLVATTVIEVGINVPNASTMVIEHSERMGLSQLHQLRGRVGRGENITSECILIYKTPLSDVEKLRLKVIYESNDGFEIAKQDLMIRGPGEFLGAKQSGIPLLRFANINEDWDLLELAKHTAQDLLKTSPEIVEKHLNRWLPDKETYLGV
NsymbPsernew_01721	ref|WP_088384409.1|	0	827	681	1	679	ATP-dependent DNA helicase RecG [Eikenella corrodens]	539	MSADFKQQLKLTDATAGKLAKLHIRSLWDAVLHLPLRYEDETHITPIKDAPVGVSCQVEGEVAHQEIQFRPRRQLIAQIRDQSGSVLHLRFIHFYPSQQKQLAKGKRIRAIGEIRHGFFGDEMVHPKIRDAESQGLAESLTPVYPTVSGLSQPTLRRIIRQALGQTDLADTLPESLLAQLKLPPLAESLHLLHAPPPE-YSISQLSDGSLPAWQRLKFDELLAQQLSMRLARAQRLSGQAVPLVGDGSLAEPLVQSLPFALTAAQERVLAEIRHDLAQPHPMHRLLQGDVGSGKTIVAALSALAAIEAGAQVAVMAPTEILAEQHHIKFRQWLEPLGISVAWLSGSLKKKEKDQAKAALADGRIRLAVGTHALFQDDVSFQNLGLVIVDEQHRFGVAQRLALKNKGRDVHQLMMSATPIPRTLAMSFFADLDVSIIDELPPGRTPIKTRLVNNIRRHEVEGFVLATCKKGQQAYWVCPLIEESEALQLQTATDTLAELQAALPELTIGLVHGRMKSAEKATVMAEFAAGRIHVLVATTVIEVGVDVPNAALMVIEHAERMGLSQLHQLRGRVGRGAAVSS-CVLLFAEPLGDTAKARLKVIYENTDGFEIARRDLNIRGPGEFLGARQSGLPLLRFADLEQDLPLLEAARQLAPELIAHHPDIVEKHLARWLASREGYLGV	MDKDTRKQLNLSNATSDKLSKLHLNTLADIVLYLPLRYEDETRLSTINQATIGSSVLIEGTIIKQAVQYRPRKQLLLQIKDTQNSIFFIRLFHFYPNQLKQYTENTKIRAFGELKRGFYGLEMTHPKIKTQFSDQLNPYLTPIYPTVSGLSQNTLRTIIENALSIADLEDFLPDSLLKKNELIDFKSAVLSIHYPNPERYYHEEFNQN--PALKRLKFDELLAQQLSMGLIKAKRNETKKHQLNFSNKFSNILLQSLSFELTNAQKKVLHEIEEDLRQNHPMHRLLQGDVGSGKTIVAALTALKVIESGYQVAVIAPTELLAEQHFNQFQKWFDPLNLKVAWLSGSQNKKQKEQTKQEIVQGQYHIVIGTHALIQEDVKFQNLELIIIDEQHRFGVNQRLSLKQKGKEVHQLMMSATPIPRTLSMTYFADVDVSALDELPPNRTPVKTILVSEPRREEVENFAYHKIKQGRQVYWVCPLIEESEALQLTTTIETHDTLQKKFPDINIGLVHGRLQSDEKAQIMSDFKENKIQLLVATTVIEVGINVPNASTMVIEHSERMGLSQLHQLRGRVGRGENITSECILIYKTPLSDVEKLRLKVIYESNDGFEIAKQDLMIRGPGEFLGAKQSGIPLLRFANINEDWDLLELAKHTAQDLLKTSPEIVEKHLNRWLPDKETYLGV
NsymbPsernew_01721	emb|VEJ49738.1|	0	823	681	14	692	ATP-dependent DNA helicase RecG [Neisseria weaveri]	28091	MTPEHQKLLKITDTAAKKLEKLNLHTPWDVALHLPLRYEDETHIMPIKDAPIGVPCQVEGVVTLQEVQFKPRKQLIVQIQDDSGSVLFLRFIHFYPSHQKQMAQGKRIRAVGEIKHGFYGDEMIHPKIRDADNSSLAESLTPVYPTVNGLNQPTLRRIVQTALEALPLHDTLPDELLGRLKLPHLAESLRLLHAPPPD-YSIRQLSDGTLPAWQRLKFDELLAQQLSMRLARQKRISGQAAPLHGTGEWSGKLLNALPFSLTQAQQRVLAEIRADMRQTHPMHRLLQGDVGSGKTIVAALAALTAIEAGSQVAVMAPTEILAEQHYLKFKQWFEPLDLSVAWLSGSQRKKAKEQNKAALSDGLAPIAVGTHALFQEDVQFHNLGLVIVDEQHRFGVAQRLALKNKGQDVHQLMMSATPIPRTLAMSFFADLDVSVIDELPPNRTPIQTRLVNSLRRPEVEGFVLNTCRKGRQVYWVCPLIEESETLQLQTATETQAALQAALPELSIGLVHGRMKATEKAQVMAEFAAGRLNVLVATTVIEVGVDVPNASLMVIEHAERMGLAQLHQLRGRVGRGAA-ASTCVLLFAEPLSELAKARLKVIYEHTDGFEIARQDLNIRGPGEFLGARQSGVPMLRFANLEEDLHLLEKAREIAPQLIEENPDIVEAHLNRWLASRESYLGV	MDKDTRKQLNLSNATSDKLSKLHLNTLADIVLYLPLRYEDETRLSTINQATIGSSVLIEGTIIKQAVQYRPRKQLLLQIKDTQNSIFFIRLFHFYPNQLKQYTENTKIRAFGELKRGFYGLEMTHPKIKTQFSDQLNPYLTPIYPTVSGLSQNTLRTIIENALSIADLEDFLPDSLLKKNELIDFKSAVLSIHYPNPERYYHEEFNQN--PALKRLKFDELLAQQLSMGLIKAKRNETKKHQLNFSNKFSNILLQSLSFELTNAQKKVLHEIEEDLRQNHPMHRLLQGDVGSGKTIVAALTALKVIESGYQVAVIAPTELLAEQHFNQFQKWFDPLNLKVAWLSGSQNKKQKEQTKQEIVQGQYHIVIGTHALIQEDVKFQNLELIIIDEQHRFGVNQRLSLKQKGKEVHQLMMSATPIPRTLSMTYFADVDVSALDELPPNRTPVKTILVSEPRREEVENFAYHKIKQGRQVYWVCPLIEESEALQLTTTIETHDTLQKKFPDINIGLVHGRLQSDEKAQIMSDFKENKIQLLVATTVIEVGINVPNASTMVIEHSERMGLSQLHQLRGRVGRGENITSECILIYKTPLSDVEKLRLKVIYESNDGFEIAKQDLMIRGPGEFLGAKQSGIPLLRFANINEDWDLLELAKHTAQDLLKTSPEIVEKHLNRWLPDKETYLGV
NsymbPsernew_01721	ref|WP_049257679.1|	0	822	681	1	679	ATP-dependent DNA helicase RecG [Eikenella corrodens]	539	MSADFKQQLKLNDATAGKLAKLHIRSLWDAVLHLPLRYEDETHITPIKDAPVGVSCQVEGEVAHQEIQFRPRRQLITQIRDQSGSVLHLRFIHFYPSQQKQLAKGKRIRAIGEIRHGFFGDEMVHPKIRDAESQGLAESLTPVYPTVSGLSQPTLRRIIRQAIGQTDLADTLPESLLVKLKLPPLAESLHLLHAPPPE-YSISQLSDGSLPAWQRLKFDELLAQQLSMRLARAQRLSGQAMPLVGDGSLAKTLVQSLPFALTAAQNRVLAEIRQDLAQPHPMHRLLQGDVGSGKTIVAALSALAAIEAGAQVAVMAPTEILAEQHHIKFRQWLEPLGISVAWLSGSLKKKEKDQAKAALADGRIRLAVGTHALFQDDVSFQNLGLVIVDEQHRFGVAQRLALKNKGSDVHQLMMSATPIPRTLAMSFFADLDVSVIDELPPGRTPIKTRLVNNIRRREVEGFVLATCKKGQQAYWVCPLIEESEALQLQTATDTLAELQAALPELTVGLVHGRMKSAEKAAVMAEFAAGRIHVLVATTVIEVGVDVPNAALMVIEHAERMGLSQLHQLRGRVGRGAAVSS-CVLLFAEPLGDTAKARLKVIYENTDGFEIARQDLNIRGPGEFLGARQSGLPLLRFADLEQDLPLLEAARQLAPELIAHHPDIVEKHLARWLASREGYLGV	MDKDTRKQLNLSNATSDKLSKLHLNTLADIVLYLPLRYEDETRLSTINQATIGSSVLIEGTIIKQAVQYRPRKQLLLQIKDTQNSIFFIRLFHFYPNQLKQYTENTKIRAFGELKRGFYGLEMTHPKIKTQFSDQLNPYLTPIYPTVSGLSQNTLRTIIENALSIADLEDFLPDSLLKKNELIDFKSAVLSIHYPNPERYYHEEFNQN--PALKRLKFDELLAQQLSMGLIKAKRNETKKHQLNFSNKFSNILLQSLSFELTNAQKKVLHEIEEDLRQNHPMHRLLQGDVGSGKTIVAALTALKVIESGYQVAVIAPTELLAEQHFNQFQKWFDPLNLKVAWLSGSQNKKQKEQTKQEIVQGQYHIVIGTHALIQEDVKFQNLELIIIDEQHRFGVNQRLSLKQKGKEVHQLMMSATPIPRTLSMTYFADVDVSALDELPPNRTPVKTILVSEPRREEVENFAYHKIKQGRQVYWVCPLIEESEALQLTTTIETHDTLQKKFPDINIGLVHGRLQSDEKAQIMSDFKENKIQLLVATTVIEVGINVPNASTMVIEHSERMGLSQLHQLRGRVGRGENITSECILIYKTPLSDVEKLRLKVIYESNDGFEIAKQDLMIRGPGEFLGAKQSGIPLLRFANINEDWDLLELAKHTAQDLLKTSPEIVEKHLNRWLPDKETYLGV
NsymbPsernew_01721	ref|WP_085366079.1|	0	821	680	1	679	ATP-dependent DNA helicase RecG [Neisseria dentiae]	194197	MTPEHQKLLKINDATAKKLAKLNLNTPWDVVLHLPLRYEDETHIMPIADVPIGVPCQVEGEVVHQEVQFKPRKQLVAQIRDGSGSVLHLRFIHFYPSHQKQLAAGKRIRAVGEIKHGFFGDEMIHPKIRDAESSSLAESLTPVYPTVNGLNQPTLRRIVQTALDTVPLHDTLPDDLLGRLKLPHLAESLRLLHAPPPSFTIQQLSNGALPAWQRLKFDELLAQQLSMRLVRQKRISGQAKPLRGTGEWSQKLLLALPFALTAAQQRVLAEIRADMQQPHPMHRLLQGDVGSGKTIVAALSALTAVEAGCQVAVMAPTEILAEQHYAKFKQWFEPLGLSVAWLSGSQRKKAKETNKAAISDGLTQIAVGTHALFQDDVEFQNLGLVIVDEQHRFGVAQRLALKNKGQDVHQLMMSATPIPRTLAMSFFADLDVSVIDELPPNRTPIKTRLVNSVRRAEVEGFVLNTCRKGQQAYWVCPLIEESETLQLQTATETLQTLQTALPELNIGLVHGRMKSAEKAEVMAEFIAGRLNVLVATTVIEVGVDVPNASLMVIEHAERMGLAQLHQLRGRVGRGAA-ASTCVLLFSEPLGEVAKARLKVIYQHTDGFEIARQDLNIRGPGEFLGARQSGVPMLRFANLEEDLQLLEQAREIAPRLIEERPDIVEKHLDRWLSSREGYLGV	MDKDTRKQLNLSNATSDKLSKLHLNTLADIVLYLPLRYEDETRLSTINQATIGSSVLIEGTIIKQAVQYRPRKQLLLQIKDTQNSIFFIRLFHFYPNQLKQYTENTKIRAFGELKRGFYGLEMTHPKIKTQFSDQLNPYLTPIYPTVSGLSQNTLRTIIENALSIADLEDFLPDSLLKKNELIDFKSAVLSIHYPNPERYYHEEFNQN-PALKRLKFDELLAQQLSMGLIKAKRNETKKHQLNFSNKFSNILLQSLSFELTNAQKKVLHEIEEDLRQNHPMHRLLQGDVGSGKTIVAALTALKVIESGYQVAVIAPTELLAEQHFNQFQKWFDPLNLKVAWLSGSQNKKQKEQTKQEIVQGQYHIVIGTHALIQEDVKFQNLELIIIDEQHRFGVNQRLSLKQKGKEVHQLMMSATPIPRTLSMTYFADVDVSALDELPPNRTPVKTILVSEPRREEVENFAYHKIKQGRQVYWVCPLIEESEALQLTTTIETHDTLQKKFPDINIGLVHGRLQSDEKAQIMSDFKENKIQLLVATTVIEVGINVPNASTMVIEHSERMGLSQLHQLRGRVGRGENITSECILIYKTPLSDVEKLRLKVIYESNDGFEIAKQDLMIRGPGEFLGAKQSGIPLLRFANINEDWDLLELAKHTAQDLLKTSPEIVEKHLNRWLPDKETYLGV
NsymbPsernew_01721	ref|WP_123794640.1|	0	821	675	6	679	ATP-dependent DNA helicase RecG [Neisseria animalis]	492	QKQLKITDVSAKKLEKLNLHTPWDIVLHLPLRYEDETHIMPIADAPAGTPCQVEGEVLHQEVQFKPRKQLIVQIADGSGSVLHLRFIHFYPSHQKQMAVGKRIRAVGEIKRGFYGDEMIHPKIRDAENSGLAESLTPVYPTVNGLNQPTLRRIIQTALEVVPLHDTLPDGLLGRLKLPHLAESLRLLHAPPPSFTIYQLSDGTLPAWQRLKFDELLAQQLSMRLARQKRVSGTAKSLKESGELSGKLIRSLPFTLTAAQQRVLSEIRADLAQTHPMHRLLQGDVGSGKTIVAALSALTAIEAGCQVAVMAPTEILAEQHYIKFKQWFEPMGLAVAWLSGSQRKKEKEQNKAAVSDGLAPIAVGTHALFQDDVQFQNLGLVIVDEQHRFGVAQRLALKNKGQDVHQLMMSATPIPRTLAMSFFADLDVSVIDELPPNRTPIKTRLVNNARRAEVEGFVLNTCRKGQQAYWVCPLIEESEPLQLQTATETLEALQAALPELSVGLVHGRMKAAEKAGVMAEFSAGRLNVLVATTVIEVGVDVPNASLMVIEHAERMGLAQLHQLRGRVGRGAA-ASHCVLLFAEPLSELAKARLKVIYEHTDGFEIARQDLNIRGPGEFLGARQSGVPMLRFANLEEDLHLLEKARETAPQLIEQRPDIVEAHLERWLSSREGYLGV	RKQLNLSNATSDKLSKLHLNTLADIVLYLPLRYEDETRLSTINQATIGSSVLIEGTIIKQAVQYRPRKQLLLQIKDTQNSIFFIRLFHFYPNQLKQYTENTKIRAFGELKRGFYGLEMTHPKIKTQFSDQLNPYLTPIYPTVSGLSQNTLRTIIENALSIADLEDFLPDSLLKKNELIDFKSAVLSIHYPNPE-RYYHEEFNQNPALKRLKFDELLAQQLSMGLIKAKRNETKKHQLNFSNKFSNILLQSLSFELTNAQKKVLHEIEEDLRQNHPMHRLLQGDVGSGKTIVAALTALKVIESGYQVAVIAPTELLAEQHFNQFQKWFDPLNLKVAWLSGSQNKKQKEQTKQEIVQGQYHIVIGTHALIQEDVKFQNLELIIIDEQHRFGVNQRLSLKQKGKEVHQLMMSATPIPRTLSMTYFADVDVSALDELPPNRTPVKTILVSEPRREEVENFAYHKIKQGRQVYWVCPLIEESEALQLTTTIETHDTLQKKFPDINIGLVHGRLQSDEKAQIMSDFKENKIQLLVATTVIEVGINVPNASTMVIEHSERMGLSQLHQLRGRVGRGENITSECILIYKTPLSDVEKLRLKVIYESNDGFEIAKQDLMIRGPGEFLGAKQSGIPLLRFANINEDWDLLELAKHTAQDLLKTSPEIVEKHLNRWLPDKETYLGV
NsymbPsernew_01721	ref|WP_153708551.1|	0	820	681	1	679	ATP-dependent DNA helicase RecG [Eikenella corrodens]	539	MSADFKQQLKLTDATAGKLAKLHIRSLWDAVLHLPLRYEDETHITPIKDAPVGVSCQVEGEVAHQEIQFRPRRQLIAQIRDQSGSVLHLRFIHFYPSQQKQLAKGKRIRAIGEIRHGFFGDEMVHPKIRDAESQGLAESLTPVYPTVSGLSQPTLRRIIRQALEQTDLADTLPESLLAKLKLPPLAESLHLLHAPPPE-YSISQLSDGSLPAWQRLKFDELLAQQLSMRLARAQRLSGQAVPLAGDGSLTEPLVQSLPFALTVAQERVLAEIRQDLAQPHPMHRLLQGDVGSGKTIVAALSALAAIEAGAQVAVMAPTEILAEQHHIKFRQWLEPLGISVAWLSGSLKKKEKDQAKAALADGRIRLAVGTHALFQDDVSFQNLGLVIVDEQHRFGVAQRLALKNKGCDVHQLMMSATPIPRTLAMSFFADLDVSIIDELPPGRTPIKTRLVNNIRRHEVEGFVLATCKKGQQAYWVCPLIEESEALQLQTATDTLAELQAALPELTIGLVHGRMKSAEKATVMAEFAAGRIHVLVATTVIEVGVDVPNAALMVIEHAERMGLSQLHQLRGRVGRGAAVSS-CVLLFAEPLGDTAKARLKVIYENTDGFEIARQDLNIRGPGEFLGARQSGLPLLRFADLEQDLPLLEAARRIAPELIARHPDIVEKHLERWLASREGYLGV	MDKDTRKQLNLSNATSDKLSKLHLNTLADIVLYLPLRYEDETRLSTINQATIGSSVLIEGTIIKQAVQYRPRKQLLLQIKDTQNSIFFIRLFHFYPNQLKQYTENTKIRAFGELKRGFYGLEMTHPKIKTQFSDQLNPYLTPIYPTVSGLSQNTLRTIIENALSIADLEDFLPDSLLKKNELIDFKSAVLSIHYPNPERYYHEEFNQN--PALKRLKFDELLAQQLSMGLIKAKRNETKKHQLNFSNKFSNILLQSLSFELTNAQKKVLHEIEEDLRQNHPMHRLLQGDVGSGKTIVAALTALKVIESGYQVAVIAPTELLAEQHFNQFQKWFDPLNLKVAWLSGSQNKKQKEQTKQEIVQGQYHIVIGTHALIQEDVKFQNLELIIIDEQHRFGVNQRLSLKQKGKEVHQLMMSATPIPRTLSMTYFADVDVSALDELPPNRTPVKTILVSEPRREEVENFAYHKIKQGRQVYWVCPLIEESEALQLTTTIETHDTLQKKFPDINIGLVHGRLQSDEKAQIMSDFKENKIQLLVATTVIEVGINVPNASTMVIEHSERMGLSQLHQLRGRVGRGENITSECILIYKTPLSDVEKLRLKVIYESNDGFEIAKQDLMIRGPGEFLGAKQSGIPLLRFANINEDWDLLELAKHTAQDLLKTSPEIVEKHLNRWLPDKETYLGV
NsymbPsernew_01721	ref|WP_067525566.1|	0	820	681	1	679	ATP-dependent DNA helicase RecG [Eikenella sp. NML03-A-027]	1795828	MSADFKQQLKLTDATAGRLAKLHIRSLWDAVLHLPLRYEDETHITPIKDAPVGVSCQVEGEVAHQEIQFRPRRQLIAQIRDQSGSVLHLRFIHFYPSQQKQLAKGKRIRAIGEIRHGFFGDEMVHPKIRDAESQSLAESLTPVYPTVSGLSQPTLRRIIRQALDQTDLADTLPESLLAKLKLPLLAESLHLLHAPPPE-YGISQLSDGSLPAWQRLKFDELLAQQLSMRLARAQRLSGQAVPLVGDGSLAEPLVQSLPFALTAAQERVLAEIRQDLAQPHPMHRLLQGDVGSGKTIVAALSALAAIEAGAQVAVMAPTEILAEQHHIKFRQWLEPLGISVVWLSGSLKKKEKDQAKAALADGRIRLAVGTHALFQDDVSFQNLGLVIVDEQHRFGVAQRLALKNKGRDVHQLMMSATPIPRTLAMSFFADLDVSVIDELPPGRTPIKTRLVNNIRRREVEGFVLATCKKGQQAYWVCPLIEESEALQLQTATDTLAELQAALPELTIGLVHGRMKSLEKAAVMAEFAAGRIHVLVATTVIEVGVDVPNAALMVIEHAERMGLSQLHQLRGRVGRGAAVSS-CVLLFAEPLGDTAKARLKVIYENTDGFEIARQDLSIRGPGEFLGARQSGLPMLRFADLEQDLPLLEAARRIAPELIARHPDIVEKHLERWLASREGYLGV	MDKDTRKQLNLSNATSDKLSKLHLNTLADIVLYLPLRYEDETRLSTINQATIGSSVLIEGTIIKQAVQYRPRKQLLLQIKDTQNSIFFIRLFHFYPNQLKQYTENTKIRAFGELKRGFYGLEMTHPKIKTQFSDQLNPYLTPIYPTVSGLSQNTLRTIIENALSIADLEDFLPDSLLKKNELIDFKSAVLSIHYPNPERYYHEEFNQN--PALKRLKFDELLAQQLSMGLIKAKRNETKKHQLNFSNKFSNILLQSLSFELTNAQKKVLHEIEEDLRQNHPMHRLLQGDVGSGKTIVAALTALKVIESGYQVAVIAPTELLAEQHFNQFQKWFDPLNLKVAWLSGSQNKKQKEQTKQEIVQGQYHIVIGTHALIQEDVKFQNLELIIIDEQHRFGVNQRLSLKQKGKEVHQLMMSATPIPRTLSMTYFADVDVSALDELPPNRTPVKTILVSEPRREEVENFAYHKIKQGRQVYWVCPLIEESEALQLTTTIETHDTLQKKFPDINIGLVHGRLQSDEKAQIMSDFKENKIQLLVATTVIEVGINVPNASTMVIEHSERMGLSQLHQLRGRVGRGENITSECILIYKTPLSDVEKLRLKVIYESNDGFEIAKQDLMIRGPGEFLGAKQSGIPLLRFANINEDWDLLELAKHTAQDLLKTSPEIVEKHLNRWLPDKETYLGV
NsymbPsernew_01721	ref|WP_107726979.1|	0	820	681	1	679	ATP-dependent DNA helicase RecG [Neisseria weaveri]	28091	MTPEHQKLLKITDTAAKKLEKLNLHTPWDVALHLPLRYEDETHIMPIKDAPIGVPCQVEGVVTLQEVQFKPRKQLIVQIQDDSGSVLFLRFIHFYPSHQKQMAQGKRIRAVGEIKHGFYGDEMIHPKIRDADNSSLAESLTPVYPTVNGLNQPTLRRIVQTALEALPLHDTLPDELLGRLKLPHLAESLRLLHAPPPD-YSIRQLSDGTLPAWQRLKFDELLAQQLSMRLARQKRISGQAAPLHGTGEWSGKLLNALPFSLTQAQQRVLDEIRADMQQTHPMHRLLQGDVGSGKTIVAALAALTAIEAGSQVAVMAPTEILAEQHYLKFKQWFEPLGLSVAWLSGSQRKKAKEQNKTALSDGLAPIAVGTHALFQEDVQFHNLGLVIVDEQHRFGVAQRLALKNKGQDVHQLMMSATPIPRTLAMSFFADLDVSVIDELPPNRTPIQTRLVNSLRRPEVEGFVLNTCRKGRQVYWVCPLIEESETLQLQTATETQAALQTALPELSIGLVHGRMKAAEKAQVMAEFSAGRLNVLVATTVIEVGVDVPNASLMVIEHAERMGLAQLHQLRGRVGRGAA-ASTCVLLFAEPLSELAKARLKVIYEHTDGFEIARQDLNIRGPGEFLGARQSGVPMLRFANLEEDLHLLEKAREIAPQLIEENPDIVEAHLNRWLASRESYLGV	MDKDTRKQLNLSNATSDKLSKLHLNTLADIVLYLPLRYEDETRLSTINQATIGSSVLIEGTIIKQAVQYRPRKQLLLQIKDTQNSIFFIRLFHFYPNQLKQYTENTKIRAFGELKRGFYGLEMTHPKIKTQFSDQLNPYLTPIYPTVSGLSQNTLRTIIENALSIADLEDFLPDSLLKKNELIDFKSAVLSIHYPNPERYYHEEFNQN--PALKRLKFDELLAQQLSMGLIKAKRNETKKHQLNFSNKFSNILLQSLSFELTNAQKKVLHEIEEDLRQNHPMHRLLQGDVGSGKTIVAALTALKVIESGYQVAVIAPTELLAEQHFNQFQKWFDPLNLKVAWLSGSQNKKQKEQTKQEIVQGQYHIVIGTHALIQEDVKFQNLELIIIDEQHRFGVNQRLSLKQKGKEVHQLMMSATPIPRTLSMTYFADVDVSALDELPPNRTPVKTILVSEPRREEVENFAYHKIKQGRQVYWVCPLIEESEALQLTTTIETHDTLQKKFPDINIGLVHGRLQSDEKAQIMSDFKENKIQLLVATTVIEVGINVPNASTMVIEHSERMGLSQLHQLRGRVGRGENITSECILIYKTPLSDVEKLRLKVIYESNDGFEIAKQDLMIRGPGEFLGAKQSGIPLLRFANINEDWDLLELAKHTAQDLLKTSPEIVEKHLNRWLPDKETYLGV
NsymbPsernew_01721	ref|WP_107879429.1|	0	818	681	1	679	ATP-dependent DNA helicase RecG [Neisseria animaloris]	326522	MTPEHQKLLKITDTAAKKLEKLNLHTPWDVALHLPLRYEDETHIMPIKDAPIGVPCQVEGVVTLQEVQFKPRKQLIVQIQDDSGSVLFLRFIHFYPSHQKQMAQGKRIRAVGEIKHGFYGDEMIHPKIRDADNSSLAESLTPVYPTVNGLNQPTLRRIVQTALEALPLHDTLPDELLGRLKLPHLAESLRLLHAPPPD-YSIRQLSDGTLPAWQRLKFDELLAQQLSMRLARQKRISGQAAPLHGTGEWSGKLLNALPFSLTQAQQRVLAEIRADMQQTHPMHRLLQGDVGSGKTIVAALAALTAIEAGSQVAVMAPTEILAEQHYLKFKQWFEPLGLSVAWLSGSQRKKAKEQNKAALSDGLAPIAVGTHALFQEDVQFHNLGLVIVDEQHRFGVAQRLALKNKGQDVHQLMMSATPIPRTLAMSFFADLDVSVINELPPNRTPIQTRLVNSLRRAEVEGFVLNTCRKGRQVYWVCPLIEESETLQLQTATETQAALQAALPELSIGLVHGRMKAAEKAQVMAEFSSGRLNVLVATTVIEVGVDVPNASLMVIEHAERMGLAQLHQLRGRVGRGAA-ASTCVLLFAEPLSELAKARLKVIYEHTDGFEIARQDLNIRGPGEFLGARQSGVPMLRFANLEEDLHLLEKAREIAPQLIEENPDIVEAHLNRWLASREGYLGV	MDKDTRKQLNLSNATSDKLSKLHLNTLADIVLYLPLRYEDETRLSTINQATIGSSVLIEGTIIKQAVQYRPRKQLLLQIKDTQNSIFFIRLFHFYPNQLKQYTENTKIRAFGELKRGFYGLEMTHPKIKTQFSDQLNPYLTPIYPTVSGLSQNTLRTIIENALSIADLEDFLPDSLLKKNELIDFKSAVLSIHYPNPERYYHEEFNQN--PALKRLKFDELLAQQLSMGLIKAKRNETKKHQLNFSNKFSNILLQSLSFELTNAQKKVLHEIEEDLRQNHPMHRLLQGDVGSGKTIVAALTALKVIESGYQVAVIAPTELLAEQHFNQFQKWFDPLNLKVAWLSGSQNKKQKEQTKQEIVQGQYHIVIGTHALIQEDVKFQNLELIIIDEQHRFGVNQRLSLKQKGKEVHQLMMSATPIPRTLSMTYFADVDVSALDELPPNRTPVKTILVSEPRREEVENFAYHKIKQGRQVYWVCPLIEESEALQLTTTIETHDTLQKKFPDINIGLVHGRLQSDEKAQIMSDFKENKIQLLVATTVIEVGINVPNASTMVIEHSERMGLSQLHQLRGRVGRGENITSECILIYKTPLSDVEKLRLKVIYESNDGFEIAKQDLMIRGPGEFLGAKQSGIPLLRFANINEDWDLLELAKHTAQDLLKTSPEIVEKHLNRWLPDKETYLGV
# BLASTP 2.14.0+
# Query: NsymbPsernew_01724
# Database: /home/blastdb/nr
# Fields: query id, subject id, evalue, bit score, alignment length, s. start, s. end, subject title, subject tax id, subject seq, query seq
# 10 hits found
NsymbPsernew_01724	ref|WP_144371586.1|	3.07e-87	266	207	10	216	ribonuclease III [Vogesella urethralis]	2592656	RLSQALDYFFRQPELLRQALTHRSFGTPNNERFEFIGDSILNYTVARMLFDRFPKLSEGELSRLRANLVNQNTLAELATELKLGDYLYLGEGELKSGGYNRPSILADALEATFAAISFDADFMAAEQVVRRLYTERVAAIDPTKHAKDAKTRLQEALQARRYTLPRYSILSQSGEAHEQSFRVQCDLAELDIITTGEGNSRRGAEQQ	QLENNLHYTFKDKTLLEQALTHRSFSSSNNERLEFVGDSILNYSVAHMLFIKFPHLPEGDLSRIRASLVNQETLSEIAHEINLGHYLRLGQGELKTKGYQRPSILSDALEAIFAAISIDSDFLAAEQVIQHFYTSRINTLNP-EHIKDPKSLLQEKLQAQKIALPQYTIVEQSGEAHQQLFSIECSIPELNIKTTAKANSRKKAEQK
NsymbPsernew_01724	ref|WP_147682249.1|	2.73e-86	264	202	10	211	ribonuclease III [Vogesella perlucida]	450366	RLTQALDYFFTQPALLRQALTHRSFGTPNNERFEFIGDSILNYTVARMLFDRFPQLSEGELSRLRANLVNQNTLAELAHELKLGDYLYLGEGELKSGGYNRPSILADALEATFAAISFDADFMAAEQVVRRLYASRVAAIDPTKHAKDAKTRLQEALQARRHTLPRYTILQQSGEAHEQSFRVQCDLAELSIMTTGDGNSRR	QLENNLHYTFKDKTLLEQALTHRSFSSSNNERLEFVGDSILNYSVAHMLFIKFPHLPEGDLSRIRASLVNQETLSEIAHEINLGHYLRLGQGELKTKGYQRPSILSDALEAIFAAISIDSDFLAAEQVIQHFYTSRINTLNP-EHIKDPKSLLQEKLQAQKIALPQYTIVEQSGEAHQQLFSIECSIPELNIKTTAKANSRK
NsymbPsernew_01724	ref|WP_088967303.1|	3.55e-86	264	213	10	222	ribonuclease III [Vogesella sp. LIG4]	1192162	RLSTALDYFFEKQELLKQALTHRSFGMPNNERFEFIGDSILNYTVARMLFDQFPKLSEGELSRLRANLVNQNTLAEIAQELKLGDYLYLGEGELKSGGYNRPSILADAVEATFAAISFDRDFQAAEQVVRRLYAGRVAGIDPTRHAKDAKTRLQEALQARRLPLPRYTILAQNGEAHEQSFRVQCDLGELAIITTGEGSSRRGAEQQAADVAL	QLENNLHYTFKDKTLLEQALTHRSFSSSNNERLEFVGDSILNYSVAHMLFIKFPHLPEGDLSRIRASLVNQETLSEIAHEINLGHYLRLGQGELKTKGYQRPSILSDALEAIFAAISIDSDFLAAEQVIQHFYTSRINTLNP-EHIKDPKSLLQEKLQAQKIALPQYTIVEQSGEAHQQLFSIECSIPELNIKTTAKANSRKKAEQKAAHLAL
NsymbPsernew_01724	ref|WP_147692893.1|	2.54e-85	261	202	10	211	ribonuclease III [Vogesella mureinivorans]	657276	RLTQALDYFFTQPALLRQALTHRSFGTPNNERFEFIGDSILNYTVARMLFDRFPQLSEGELSRLRANLVNQNTLAELAHELKLGDYLYLGEGELKSGGYNRPSILADALEATFAAISFDADFMRAEQVVRQLYASRVAAIDPTKHAKDAKTRLQEALQARRHTLPRYTILQQSGEAHEQSFRVQCDLAELSIMTTGDGNSRR	QLENNLHYTFKDKTLLEQALTHRSFSSSNNERLEFVGDSILNYSVAHMLFIKFPHLPEGDLSRIRASLVNQETLSEIAHEINLGHYLRLGQGELKTKGYQRPSILSDALEAIFAAISIDSDFLAAEQVIQHFYTSRINTLNP-EHIKDPKSLLQEKLQAQKIALPQYTIVEQSGEAHQQLFSIECSIPELNIKTTAKANSRK
NsymbPsernew_01724	ref|WP_024302336.1|	8.36e-85	260	216	9	224	ribonuclease III [Pseudogulbenkiania sp. MAI-1]	990370	KFGRLSAALGYRFSRPELLRQALTHRSYGTPNNERFEFVGDSILNYTVARMLFDRFPRLSEGELSRLRANLVNQSALAEIAQGLGLGDYLYLGEGELKSGGFNRPSILADALEATFAAVSFDADFAAAESVVRRLYEARVAAIDPTKHAKDAKTRLQEALQARKLALPKYRILSQSGEAHEQWFKVECDLGELAVIVTGEGSSRRAAEQQSAETAL	KDSQLENNLHYTFKDKTLLEQALTHRSFSSSNNERLEFVGDSILNYSVAHMLFIKFPHLPEGDLSRIRASLVNQETLSEIAHEINLGHYLRLGQGELKTKGYQRPSILSDALEAIFAAISIDSDFLAAEQVIQHFYTSRINTLNP-EHIKDPKSLLQEKLQAQKIALPQYTIVEQSGEAHQQLFSIECSIPELNIKTTAKANSRKKAEQKAAHLAL
NsymbPsernew_01724	ref|WP_048410781.1|	9.36e-83	255	200	10	209	ribonuclease III [Chromobacterium sp. LK1]	1628193	RLSQALDYAFQKPELLRQALTHRSYGASNNERFEFVGDSILNYTVARMLFDQFPKLTEGELSRLRANLVNQNTLAEIAHELKLGDYLYLGEGELKSGGFNRPSILADALEATFAAVSFDSDFLRAEQVVRRLYAERVSSIDTTRQAKDAKTRLQEALQARKLALPKYRILSQSGEAHEQWFRVECDLGELAIGSTGEGGS	QLENNLHYTFKDKTLLEQALTHRSFSSSNNERLEFVGDSILNYSVAHMLFIKFPHLPEGDLSRIRASLVNQETLSEIAHEINLGHYLRLGQGELKTKGYQRPSILSDALEAIFAAISIDSDFLAAEQVIQHFYTSRINTLN-PEHIKDPKSLLQEKLQAQKIALPQYTIVEQSGEAHQQLFSIECSIPELNIKTTAKANS
NsymbPsernew_01724	ref|WP_013742759.1|	9.92e-83	256	222	1	222	ribonuclease III [Pusillimonas sp. T7-7]	1007105	MASQNTLQAALDYQFGDASLLEQALTHRSHSGPHNERLEFLGDSVLNFVVASLLFVRFPKIDEGDLSRLRANLVKQAALADIAGRLNLSQYLRLGEGELKSGGFRRPSILADALEALFAAVYLDGGFDAAQQVIQRQYETILDNVDAKTLGKDPKTLLQELLQARKLDLPAYTVVATHGAAHNQLFEVECQIPVLDIKVSAGGASRRAAEQSAAELAIAAIN	ISKDSQLENNLHYTFKDKTLLEQALTHRSFSSSNNERLEFVGDSILNYSVAHMLFIKFPHLPEGDLSRIRASLVNQETLSEIAHEINLGHYLRLGQGELKTKGYQRPSILSDALEAIFAAISIDSDFLAAEQVIQHFYTSRINTLNPEHI-KDPKSLLQEKLQAQKIALPQYTIVEQSGEAHQQLFSIECSIPELNIKTTAKANSRKKAEQKAAHLALDKIN
NsymbPsernew_01724	ref|WP_189375025.1|	1.51e-82	254	207	10	216	ribonuclease III [Vogesella alkaliphila]	1193621	RLCTALDYSFSRFELLRQAVTHRSFGAPNNERFEFVGDSILNYTVARMLFDHFPKLSEGELSRLRANLVNQSTLAEIAQQLKLGDYLYLGEGELKSGGFNRPSILADAVEAIFAAISFDADFMAAERVVRRLYQERVVAIDPSKHAKDAKTRLQEALQARRLSLPRYSILSQSGEAHEQSFRVQCDLAELGIITTGDGISRRGAEQQ	QLENNLHYTFKDKTLLEQALTHRSFSSSNNERLEFVGDSILNYSVAHMLFIKFPHLPEGDLSRIRASLVNQETLSEIAHEINLGHYLRLGQGELKTKGYQRPSILSDALEAIFAAISIDSDFLAAEQVIQHFYTSRINTLNP-EHIKDPKSLLQEKLQAQKIALPQYTIVEQSGEAHQQLFSIECSIPELNIKTTAKANSRKKAEQK
NsymbPsernew_01724	ref|WP_048412122.1|	3.15e-82	254	200	10	209	ribonuclease III [Chromobacterium sp. LK11]	1628212	RLSQALDYAFQKPELLRQALTHRSYGAGNNERFEFVGDSILNYTVARMLFDQFPKLTEGELSRLRANLVNQNTLAEIAHELKLGDYLYLGEGELKSGGFNRPSILADALEATFAAVSFDSDFLRAEQVVRRLYAERVSSIDTSRQAKDAKTRLQEALQARKLALPKYRILSQSGEAHEQWFRVECDLGELAIGSTGEGGS	QLENNLHYTFKDKTLLEQALTHRSFSSSNNERLEFVGDSILNYSVAHMLFIKFPHLPEGDLSRIRASLVNQETLSEIAHEINLGHYLRLGQGELKTKGYQRPSILSDALEAIFAAISIDSDFLAAEQVIQHFYTSRINTLN-PEHIKDPKSLLQEKLQAQKIALPQYTIVEQSGEAHQQLFSIECSIPELNIKTTAKANS
NsymbPsernew_01724	ref|WP_107799401.1|	4.32e-82	253	200	10	209	ribonuclease III [Chromobacterium sp. Panama]	2161826	RLSQALDYAFQKPELLRQALTHRSYGAGNNERFEFVGDSILNYTVARMLFDQFPKLTEGELSRLRANLVNQNTLAEIAHELKLGDYLYLGEGELKSGGFNRPSILADALEATFAAVSFDSDFLRAEQVVRRLYAERVSSIDTSRQAKDAKTRLQEALQARKLALPKYRILSQSGEAHEQWFRVECDLGELAIGSTGEGGS	QLENNLHYTFKDKTLLEQALTHRSFSSSNNERLEFVGDSILNYSVAHMLFIKFPHLPEGDLSRIRASLVNQETLSEIAHEINLGHYLRLGQGELKTKGYQRPSILSDALEAIFAAISIDSDFLAAEQVIQHFYTSRINTLN-PEHIKDPKSLLQEKLQAQKIALPQYTIVEQSGEAHQQLFSIECSIPELNIKTTAKANS
# BLASTP 2.14.0+
# Query: NsymbPsernew_01725
# Database: /home/blastdb/nr
# Fields: query id, subject id, evalue, bit score, alignment length, s. start, s. end, subject title, subject tax id, subject seq, query seq
# 10 hits found
NsymbPsernew_01725	ref|WP_084554141.1|	1.37e-134	392	291	15	305	GTPase Era [Snodgrassella alvi]	1196083	NFRCGFVAIVGRPNVGKSTLMNHLIGQKISITSKKAQTTRHKVNGIYTDNEAQLIFVDTPGFQTYHRNALNDRLNQNVTEAVAGVDVIVFVIEALRFSEADREVLQQLPAHIPVVLVINKVDKAKAKDQSVLQNFIDEVQQAYKFTQVALVSAKHGLGVAQLVHILKPMLPIGIPLYPEDMVTDKSARFLAMEIVREKLFRYLGEELPYAMNVEVEQFTEEDGLYRIYIAVLVDKESQKGILIGKGGEKLKKISTEARLDMEKLFETKVFLKVWVKVKSGWADDIRFLREL	DFKSGFISIVGRPNVGKSTLVNHLIGQKISITSKKAQTTRHKIKGVFTDDNAQLIFIDTPGFQTTYQNALNQKLNDNVLTAIKDADVVLFVVETNRFGEADQEILEKIPPHIKTILVVNKIDKSKQELE--LQNFIKDVQQYRSFVDIQIVSAKHGHQIKDLIEKIKKQLPTGMPFYPEDMLTDRSSRFLVSEIIREKVFRYIGEEIPYLVNIEIHSFEVQPNIIRINASILVDKANHKGMIIGKNGEKLKKISTESRLDMEKLLDSKVFLQTWVKVKSGWADDIKFLQEL
NsymbPsernew_01725	gb|KES09602.1|	2.17e-134	392	291	15	305	GTPase [Snodgrassella alvi SCGC AB-598-O11]	1445515	NFRCGFVAIVGRPNVGKSTLMNHLIGQKISITSKKAQTTRHKVNGIYTDNEAQLIFVDTPGFQTYHRNALNDRLNQNVTEAVAGVDVIVFVIEALRFSDADREVLQQLPAHIPVVLVINKVDKAKAKDQSVLQNFIDEVQQAYKFTQVALVSAKHGLGVAQLVHVLKPMLPIGIPLYPEDMVTDKSARFLAMEIVREKLFRYLGEELPYAMNVEVEQFTEEDGLYRIYIAVLVDKESQKGIIIGKGGEKLKKISTEARLDMEKLFETKVFLKVWVKVKSGWADDIRFLREL	DFKSGFISIVGRPNVGKSTLVNHLIGQKISITSKKAQTTRHKIKGVFTDDNAQLIFIDTPGFQTTYQNALNQKLNDNVLTAIKDADVVLFVVETNRFGEADQEILEKIPPHIKTILVVNKIDKSKQELE--LQNFIKDVQQYRSFVDIQIVSAKHGHQIKDLIEKIKKQLPTGMPFYPEDMLTDRSSRFLVSEIIREKVFRYIGEEIPYLVNIEIHSFEVQPNIIRINASILVDKANHKGMIIGKNGEKLKKISTESRLDMEKLLDSKVFLQTWVKVKSGWADDIKFLQEL
NsymbPsernew_01725	ref|WP_084587317.1|	7.07e-134	390	291	15	305	GTPase Era [Snodgrassella alvi]	1196083	NFRCGFVAIVGRPNVGKSTLMNHLIGQKISITSKKAQTTRHKVNGIYTDNEAQLIFVDTPGFQTYHRNALNDRLNQNVTEAVAGVDVIVFVIEALRFSDADREVLQQLPAHIPVVLVINKVDKAKAKDQSVLQNFIDEVQQAYKFTQVALVSAKHGLGVAQLVHILKPMLPIGIPLYPEDMVTDKSARFLAMEIVREKLFRYLGEELPYAMNVEVEQFTEEDGLYRIYIAVLVDKESQKGILIGKGGEKLKKISTEARLDMEKLFETKVFLKVWVKVKSGWADDIRFLREL	DFKSGFISIVGRPNVGKSTLVNHLIGQKISITSKKAQTTRHKIKGVFTDDNAQLIFIDTPGFQTTYQNALNQKLNDNVLTAIKDADVVLFVVETNRFGEADQEILEKIPPHIKTILVVNKIDKSKQELE--LQNFIKDVQQYRSFVDIQIVSAKHGHQIKDLIEKIKKQLPTGMPFYPEDMLTDRSSRFLVSEIIREKVFRYIGEEIPYLVNIEIHSFEVQPNIIRINASILVDKANHKGMIIGKNGEKLKKISTESRLDMEKLLDSKVFLQTWVKVKSGWADDIKFLQEL
NsymbPsernew_01725	ref|WP_084551948.1|	7.39e-134	390	291	15	305	GTPase Era [Snodgrassella alvi]	1196083	NFRCGFVAIVGRPNVGKSTLMNHLIGQKISITSKKAQTTRHKVNGIYTDNEAQLIFVDTPGFQTYHRNALNDRLNQNVTEAVAGVDVIVFVIEALRFSDADREVLQQLPAHIPVVLVINKVDKAKAKDQSVLQNFIDEVQQAYKFTQVALVSAKHGLGVAQLVHILKPMLPIGIPLYPEDMVTDKSARFLAMEIVREKLFRYLGEELPYAMNVEVEQFTEEDELYRIYIAVLVDKESQKGILIGKGGEKLKKISTEARLDMEKLFETKVFLKVWVKVKSGWADDIRFLREL	DFKSGFISIVGRPNVGKSTLVNHLIGQKISITSKKAQTTRHKIKGVFTDDNAQLIFIDTPGFQTTYQNALNQKLNDNVLTAIKDADVVLFVVETNRFGEADQEILEKIPPHIKTILVVNKIDKSKQELE--LQNFIKDVQQYRSFVDIQIVSAKHGHQIKDLIEKIKKQLPTGMPFYPEDMLTDRSSRFLVSEIIREKVFRYIGEEIPYLVNIEIHSFEVQPNIIRINASILVDKANHKGMIIGKNGEKLKKISTESRLDMEKLLDSKVFLQTWVKVKSGWADDIKFLQEL
NsymbPsernew_01725	ref|WP_100152634.1|	9.66e-133	387	291	15	305	GTPase Era [Snodgrassella alvi]	1196083	NFRCGFVAIVGRPNVGKSTLMNHLIGQKISITSKKAQTTRHKVNGIYTDNEAQLVFVDTPGFQTYHRNALNDRLNQNVTEAVAGVDVIVFVVEALRFSDADREVLQQLPKRIPVVLVINKVDKAKAKDQSVMQAFIKEVQQEFTFASIILVSAKHGLGVAQLVRTLKPMLPQGIPLYPEDMVTDKSARFLAMEIVREKLFRYLGEELPYAMNVEVEQFAEEEGLYRIYIAVLVDKESQKGILIGKGGEKLKKISTEARLDMEKLFETKVFLKVWVKVKSGWADDIRFLREL	DFKSGFISIVGRPNVGKSTLVNHLIGQKISITSKKAQTTRHKIKGVFTDDNAQLIFIDTPGFQTTYQNALNQKLNDNVLTAIKDADVVLFVVETNRFGEADQEILEKIPPHIKTILVVNKIDKSKQELE--LQNFIKDVQQYRSFVDIQIVSAKHGHQIKDLIEKIKKQLPTGMPFYPEDMLTDRSSRFLVSEIIREKVFRYIGEEIPYLVNIEIHSFEVQPNIIRINASILVDKANHKGMIIGKNGEKLKKISTESRLDMEKLLDSKVFLQTWVKVKSGWADDIKFLQEL
NsymbPsernew_01725	ref|WP_163317391.1|	3.87e-132	385	291	3	293	GTPase Era [Crenobacter sp. HX-7-9]	2705474	ETDFRCGFVAIVGRPNVGKSTLMNHLIGQKISITSKKAQTTRHRVTGIHTADAAQFVFVDTPGFQTFHKGALNEALNKSVKDTLSNVDCVLFVVEAKRFSAADREVMALLPKNIPVILVVNKVDKAKDKVELANFIDDVRAEFNFADAEVVSAKHGQRLSELLAKVEPLLPESVPLYPEDMVTDKSQRFLAAEIVREKLFRYLGEELPYSMNVEVESFEVDGALYRIHVAILVDKEGQKPIVIGKGGEKLKKISTEARLDMEALFDTKVYLEVWVKVKSGWADDVRFLKEF	EIDFKSGFISIVGRPNVGKSTLVNHLIGQKISITSKKAQTTRHKIKGVFTDDNAQLIFIDTPGFQTTYQNALNQKLNDNVLTAIKDADVVLFVVETNRFGEADQEILEKIPPHIKTILVVNKIDKSKQELELQNFIKDVQQYRSFVDIQIVSAKHGHQIKDLIEKIKKQLPTGMPFYPEDMLTDRSSRFLVSEIIREKVFRYIGEEIPYLVNIEIHSFEVQPNIIRINASILVDKANHKGMIIGKNGEKLKKISTESRLDMEKLLDSKVFLQTWVKVKSGWADDIKFLQEL
NsymbPsernew_01725	ref|WP_100100059.1|	1.47e-131	384	291	15	305	GTPase Era [Snodgrassella alvi]	1196083	NFRCGFVAIVGRPNVGKSTLMNHLIGQKISITSKKAQTTRHKVNGIYTDNEAQLIFVDTPGFQTYHRNALNDRLNQNVTEAVAGVDVIVFVIEALRFSDADREVLQQLPQRIPVVLVINKVDKAKAKDQSVLLAFIEEVQQAFTFAKVALVSAKHGLGIAQLVHTLKPMLPHGIPLYPEDMVTDKSARFLAMEIVREKLFRYLGEELPYAMNVEVEQFAEEDGLYRIYIAVLVDKDSQKGILIGKGGEKLKKISTEARLDMEKLFDTKVFLKVWVKVKSGWADDIRFLREL	DFKSGFISIVGRPNVGKSTLVNHLIGQKISITSKKAQTTRHKIKGVFTDDNAQLIFIDTPGFQTTYQNALNQKLNDNVLTAIKDADVVLFVVETNRFGEADQEILEKIPPHIKTILVVNKIDKSKQELE--LQNFIKDVQQYRSFVDIQIVSAKHGHQIKDLIEKIKKQLPTGMPFYPEDMLTDRSSRFLVSEIIREKVFRYIGEEIPYLVNIEIHSFEVQPNIIRINASILVDKANHKGMIIGKNGEKLKKISTESRLDMEKLLDSKVFLQTWVKVKSGWADDIKFLQEL
NsymbPsernew_01725	ref|WP_067589520.1|	2.66e-131	384	289	13	301	GTPase Era [Eikenella longinqua]	1795827	DFRCGFVAIVGRPNVGKSTLMNHLIGQKISITSKKAQTTRHKITGVYTDDGAQFIFVDTPGFQTSHRNALNDRLNQNVTEAIGGVDAVAFVVEAMRFGEADRQVLRLLPKSRPVVLVVNKIDRAKSKAELDGFIETVRQEFDFAGVEAVSAKHGLRIGELLAQLRPFLPPGPPLYPEDAVTDRSGRFLAAEIVREKLFRHLGEELPYAVNVAVEQFEEEDGLYRIYIAVLVDKDGQKAIIIGKGGEKLKKISTEARLDMEKLFGTKVFLKVWVKVKSGWADDVRFLREF	DFKSGFISIVGRPNVGKSTLVNHLIGQKISITSKKAQTTRHKIKGVFTDDNAQLIFIDTPGFQTTYQNALNQKLNDNVLTAIKDADVVLFVVETNRFGEADQEILEKIPPHIKTILVVNKIDKSKQELELQNFIKDVQQYRSFVDIQIVSAKHGHQIKDLIEKIKKQLPTGMPFYPEDMLTDRSSRFLVSEIIREKVFRYIGEEIPYLVNIEIHSFEVQPNIIRINASILVDKANHKGMIIGKNGEKLKKISTESRLDMEKLLDSKVFLQTWVKVKSGWADDIKFLQEL
NsymbPsernew_01725	ref|WP_070630537.1|	1.64e-130	382	288	15	302	MULTISPECIES: GTPase Era [unclassified Eikenella]	2639367	FRCGFVAIVGRPNVGKSTLMNHLIGQKISITSKKAQTTRHKITGVYTDERSQFIFVDTPGFQTRHRNALNDRLNQNVTEAIGGVDVVAFVVEAMRFSEADRAVIRLLPKHLPVILVVNKIDRAKSKAELDDFIQQLQQEFNFAGVEAVSAKHGLRIGELLTILRPHLPEGVPLYPEDAVTDRSARFLAAEIVREKLFRHLGEELPYAANVAVEQFEEEDGLYRIYIAVLVDKDGQKAIIIGKGGEKLKKISTEARLDMEKLFETKVFLKVWVKVKSGWADDARFLQEF	FKSGFISIVGRPNVGKSTLVNHLIGQKISITSKKAQTTRHKIKGVFTDDNAQLIFIDTPGFQTTYQNALNQKLNDNVLTAIKDADVVLFVVETNRFGEADQEILEKIPPHIKTILVVNKIDKSKQELELQNFIKDVQQYRSFVDIQIVSAKHGHQIKDLIEKIKKQLPTGMPFYPEDMLTDRSSRFLVSEIIREKVFRYIGEEIPYLVNIEIHSFEVQPNIIRINASILVDKANHKGMIIGKNGEKLKKISTESRLDMEKLLDSKVFLQTWVKVKSGWADDIKFLQEL
NsymbPsernew_01725	ref|WP_126982336.1|	2.43e-130	381	293	4	296	GTPase Era [Eikenella corrodens]	539	TPSSDFRCGFVAIVGRPNVGKSTLMNHLIGQKISITSKKAQTTRHKITGVYTDERSQFIFVDTPGFQTRHRNALNDRLNQNVTEALGGVDVVAFVVEAMRFSEADRAVVRLLPKHLPVILVVNKIDRAKSKAELEEFIETVRREFDFAGAEAVSAKHGLRIGELLAILRPHLPEGVPLYPEDAVTDRSARFLAAEIVREKLFRHLGEELPYAANVAVEQFEEEDGLYRIYIAVLVDKDGQKAIIIGKGGEKLKKISTEARLDMEKLFETKVFLKVWVKVKSGWADDARFLQEF	TEEIDFKSGFISIVGRPNVGKSTLVNHLIGQKISITSKKAQTTRHKIKGVFTDDNAQLIFIDTPGFQTTYQNALNQKLNDNVLTAIKDADVVLFVVETNRFGEADQEILEKIPPHIKTILVVNKIDKSKQELELQNFIKDVQQYRSFVDIQIVSAKHGHQIKDLIEKIKKQLPTGMPFYPEDMLTDRSSRFLVSEIIREKVFRYIGEEIPYLVNIEIHSFEVQPNIIRINASILVDKANHKGMIIGKNGEKLKKISTESRLDMEKLLDSKVFLQTWVKVKSGWADDIKFLQEL
# BLASTP 2.14.0+
# Query: NsymbPsernew_01726
# Database: /home/blastdb/nr
# Fields: query id, subject id, evalue, bit score, alignment length, s. start, s. end, subject title, subject tax id, subject seq, query seq
# 10 hits found
NsymbPsernew_01726	ref|WP_085357067.1|	1.07e-129	382	320	15	332	DNA polymerase III subunit delta [Neisseria dumasiana]	1931275	LKPLYVIHGEEDLLRVEALDTLRAAAKQQGYLNREVYTADNSFDWNELLQSAGSMGLFADLKLLEIHIPNGKPGKNGGDALQSLAENLP--EDTVIIVMLPKLERAQTQAKWFGALAAHGVVLEAKAVSGAALPQWIRGRLNALKLNIEPDALALFAERVEGNLLATKQEIDKLALLHPAGHLVNMADAEAAVANVARFDVFQLAGAWMSGDSVRVARLLEGLEADGEEPVLLLWAVAEDIRTLIRLTAALKQGQSVQAVRNSLRLWGDKQTLAPAAVKRISINRLLAALQECARIDRIIKGAEDGNAWAEFKHLVTGLA	MKPLYVIYGEEDLFRFEALDALRKKAKEEGYLNRELLTVENHFNWDDLWYALESQGLFSERKLLEIHIPNGKPGKVGSEQLQSLANKIQQIEDVSIIVFLPKLDRSQTQSKWFKKLLENAESQEAKTIYPNQLPAWISGRLARYHLKINQDALMLFAERVEGNLLAANQEIEKMALLHESGDVIGLDEIQSVIANVARFDIFQMSEAWMSGDIVRLLRLLEGLELNSAEPVLMVWIISEDIRTLIRLSGALKQGKTIASVKNSLRLWGNKQYTAQKAVQRISTRRLMKALQECANIDIQIKGLESGNVWYSIRNLLIDLS
NsymbPsernew_01726	ref|WP_107687497.1|	6.93e-127	375	320	17	334	DNA polymerase III subunit delta [Neisseria wadsworthii]	607711	LSPLYVIHGEEDLLRVEALDTLRAAAKQKGYLNREVYTADTHFDWNEMLASANSMGLFADLKLMEIHIPNGKPGKNGGDALQSLSENLP--EDTVVIVIMPKLERAQTQAKWFGALSKHGTVLEAKAVGAQALPQWINRRLQQHGLEIEADALALFAERVEGNLLAAKQEIDKLALLYPAGHLVNLEDAQNAVANVARFDMFQLSSAWMGGDAARVVRLMDGLEEEGEEPVLLLWALAEDIRILIRLTAALKQGQSVANVRNNLRLWGDKQVLAPKAVKRISANRLIAALQECARIDRIIKGAEDGEAWPAFKQLVTDLA	MKPLYVIYGEEDLFRFEALDALRKKAKEEGYLNRELLTVENHFNWDDLWYALESQGLFSERKLLEIHIPNGKPGKVGSEQLQSLANKIQQIEDVSIIVFLPKLDRSQTQSKWFKKLLENAESQEAKTIYPNQLPAWISGRLARYHLKINQDALMLFAERVEGNLLAANQEIEKMALLHESGDVIGLDEIQSVIANVARFDIFQMSEAWMSGDIVRLLRLLEGLELNSAEPVLMVWIISEDIRTLIRLSGALKQGKTIASVKNSLRLWGNKQYTAQKAVQRISTRRLMKALQECANIDIQIKGLESGNVWYSIRNLLIDLS
NsymbPsernew_01726	ref|WP_118852384.1|	2.56e-125	370	321	14	332	DNA polymerase III subunit delta [Neisseria meningitidis]	487	LKPLYVIHGEEELLRIEALDALRAAAKKQGYLNREVYTADNAFDWNELLQTAGSAGLFADLKLLELHIPNGKPGKTGGEALQDFAARLP--EDTVTLVLLPKLEKTQLQSKWFAALAAKGEVWEAKPVGAAALPQWIRGRLDKIGLGIEADALALFAERVEGNLLAARQEIDKLALLYPKGHTVNIDEAQTAVANVARFDAFQLAGAWMKGDVPRVCRLLDGLREEGGEPVLLLWAVAEDVRTLIRLAAALKQGQSIQSVRNSLRLWGDKQTLAPLAVKRISVVRLLDALKTCAQIDRIIKGAEEGDAWAAFKQLAVSLAK	MKPLYVIYGEEDLFRFEALDALRKKAKEEGYLNRELLTVENHFNWDDLWYALESQGLFSERKLLEIHIPNGKPGKVGSEQLQSLANKIQQIEDVSIIVFLPKLDRSQTQSKWFKKLLENAESQEAKTIYPNQLPAWISGRLARYHLKINQDALMLFAERVEGNLLAANQEIEKMALLHESGDVIGLDEIQSVIANVARFDIFQMSEAWMSGDIVRLLRLLEGLELNSAEPVLMVWIISEDIRTLIRLSGALKQGKTIASVKNSLRLWGNKQYTAQKAVQRISTRRLMKALQECANIDIQIKGLESGNVWYSIRNLLIDLSK
NsymbPsernew_01726	gb|RKV74184.1|	3.3e-125	370	321	14	332	DNA polymerase III subunit delta [Neisseria sp.]	192066	LKPLYVIHGEEELLRIEALDALRAAAKKQGYLNREVYTADNAFDWNELLHSAGGAGLFADLKLLELHIPNGKPGKTGGEALQTFASRLP--EDTVTVVLLPKLEKNQLQSKWFAALAAKGEVWEAKPVGAAALPQWIRGRLGKIGLFIEADALALFAERVEGNLLAARQEIDKLGLLYPKGHTVNIDEAQTAVANVARFDVFQLAGAWMKGDVPRVCRLLDGLQEEGEEPVLLLWAVAEDIRTLIRLAASLKQGQSVQSVRNSLRLWGEKQTLAPIAVRRISISRLLDALKTCAKIDRIIKGAEEGDSWAAFRQLVISLAE	MKPLYVIYGEEDLFRFEALDALRKKAKEEGYLNRELLTVENHFNWDDLWYALESQGLFSERKLLEIHIPNGKPGKVGSEQLQSLANKIQQIEDVSIIVFLPKLDRSQTQSKWFKKLLENAESQEAKTIYPNQLPAWISGRLARYHLKINQDALMLFAERVEGNLLAANQEIEKMALLHESGDVIGLDEIQSVIANVARFDIFQMSEAWMSGDIVRLLRLLEGLELNSAEPVLMVWIISEDIRTLIRLSGALKQGKTIASVKNSLRLWGNKQYTAQKAVQRISTRRLMKALQECANIDIQIKGLESGNVWYSIRNLLIDLSK
NsymbPsernew_01726	ref|WP_061727791.1|	3.68e-125	370	321	14	332	DNA polymerase III subunit delta [Neisseria meningitidis]	487	LKPLYVIHGEEELLRIEALDALRAAAKKQGYLNREVYTADNAFDWNELLQTAGSAGLFADLKLLELHIPNGKPGKTGGEALQDFAARLP--EDTVTLVLLPKLEKTQLQSKWFAALAAKGEVWEAKPVGAAALPQWIRGRLDKIGLGIEADALALFAERVEGNLLAARQEIDKLALLYPKGHTVNIDEAQTAVANVARFDVFQLAGAWMKGDVPRVCRLLDGLQEEGEEPVLLLWAVAEDVRTLIRLAAALKQGQSIQSVRNGLRLWGDKQTLAPLAVKRISVVRLLDALQTCAQIDRIIKGAEEGDAWTVFKRLVVSLAE	MKPLYVIYGEEDLFRFEALDALRKKAKEEGYLNRELLTVENHFNWDDLWYALESQGLFSERKLLEIHIPNGKPGKVGSEQLQSLANKIQQIEDVSIIVFLPKLDRSQTQSKWFKKLLENAESQEAKTIYPNQLPAWISGRLARYHLKINQDALMLFAERVEGNLLAANQEIEKMALLHESGDVIGLDEIQSVIANVARFDIFQMSEAWMSGDIVRLLRLLEGLELNSAEPVLMVWIISEDIRTLIRLSGALKQGKTIASVKNSLRLWGNKQYTAQKAVQRISTRRLMKALQECANIDIQIKGLESGNVWYSIRNLLIDLSK
NsymbPsernew_01726	ref|WP_002237794.1|	4.73e-125	370	321	14	332	MULTISPECIES: DNA polymerase III subunit delta [Neisseria]	482	LKPLYVIHGEEELLRIEALDALRAAAKKQGYLNREVYTADNAFDWNELLQTAGSAGLFADLKLLELHIPNGKPGKTGGEALQDFAARLP--EDTVTLVLLPKLEKTQLQSKWFAALAAKGEVWEAKPVGAAALPQWIRGRLDKIGLGIGADALALFAERVEGNLLAARQEIDKLALLYPKGHTVNIHEAQTAVANVARFDVFQLAGAWMKGDVPRVCRLLDGLQEEGEEPVLLLWAVAEDVRTLIRLAAALKQGQSIQSVRNSLRLWGDKQTLAPLAVKRISVVRLLDALKTCAKIDRIIKGAEEGDSWAAFRQLVISLAE	MKPLYVIYGEEDLFRFEALDALRKKAKEEGYLNRELLTVENHFNWDDLWYALESQGLFSERKLLEIHIPNGKPGKVGSEQLQSLANKIQQIEDVSIIVFLPKLDRSQTQSKWFKKLLENAESQEAKTIYPNQLPAWISGRLARYHLKINQDALMLFAERVEGNLLAANQEIEKMALLHESGDVIGLDEIQSVIANVARFDIFQMSEAWMSGDIVRLLRLLEGLELNSAEPVLMVWIISEDIRTLIRLSGALKQGKTIASVKNSLRLWGNKQYTAQKAVQRISTRRLMKALQECANIDIQIKGLESGNVWYSIRNLLIDLSK
NsymbPsernew_01726	ref|WP_002243395.1|	6.78e-125	369	321	14	332	DNA polymerase III subunit delta [Neisseria meningitidis]	487	LKPLYVIHGEEELLRIEALDALRAAAKKQGYLNREVYTADNAFDWNELLQTAGSAGLFADLKLLELHIPNGKPGKTGGEALQDFAARLP--EDTVTLVLLPKLEKTQLQSKWFAALAAKGEVWEAKPVGAAALPQWIRGRLDKIGLGIEADALALFAERVEGNLLAARQEIDKLALLYPKGHTVNIDEAQTAVANVARFDVFQLAGAWMKGDVPRVCRLLDGLQEEGEEPVLLLWVVAEDVRTLIRLAAALKQGQSIQSVRNGLRLWGDKQTLAPLAVKRISVVRLLDALKTCAQIDRIIKGAEDGDAWTVFKRLVVSLAE	MKPLYVIYGEEDLFRFEALDALRKKAKEEGYLNRELLTVENHFNWDDLWYALESQGLFSERKLLEIHIPNGKPGKVGSEQLQSLANKIQQIEDVSIIVFLPKLDRSQTQSKWFKKLLENAESQEAKTIYPNQLPAWISGRLARYHLKINQDALMLFAERVEGNLLAANQEIEKMALLHESGDVIGLDEIQSVIANVARFDIFQMSEAWMSGDIVRLLRLLEGLELNSAEPVLMVWIISEDIRTLIRLSGALKQGKTIASVKNSLRLWGNKQYTAQKAVQRISTRRLMKALQECANIDIQIKGLESGNVWYSIRNLLIDLSK
NsymbPsernew_01726	ref|WP_118948705.1|	8.16e-125	369	321	14	332	DNA polymerase III subunit delta [Neisseria meningitidis]	487	LKPLYVIHGEEELLRIEALDALRAAAKKQGYLNREVYTADNAFDWNELLQTAGSAGLFADLKLLELHIPNGKPGKTGGEALQDFAARLP--EDTVTLVLLPKLEKTQLQSKWFAALAAKGEVWEAKPVGAAALPQWIRGRLDKIGLGIGADALALFAERVEGNLLAARQEIDKLALLYPKGHTVNIHEAQTAVANVARFDVFQLAGAWMKGDVPRVCRLLDGLREEGGEPVLLLWAVAEDVRTLIRLAAALKQGQSIQSVRNSLRLWGEKQTLAPLAVKRISVVRLLDALKTCAKIDRIIKGAEEGDSWAAFRQLVISLAE	MKPLYVIYGEEDLFRFEALDALRKKAKEEGYLNRELLTVENHFNWDDLWYALESQGLFSERKLLEIHIPNGKPGKVGSEQLQSLANKIQQIEDVSIIVFLPKLDRSQTQSKWFKKLLENAESQEAKTIYPNQLPAWISGRLARYHLKINQDALMLFAERVEGNLLAANQEIEKMALLHESGDVIGLDEIQSVIANVARFDIFQMSEAWMSGDIVRLLRLLEGLELNSAEPVLMVWIISEDIRTLIRLSGALKQGKTIASVKNSLRLWGNKQYTAQKAVQRISTRRLMKALQECANIDIQIKGLESGNVWYSIRNLLIDLSK
NsymbPsernew_01726	ref|WP_101120004.1|	9.62e-125	369	321	14	332	DNA polymerase III subunit delta [Neisseria meningitidis]	487	LKPLYVIHGEEELLRIEALDALRAAAKKQGYLNREVYTADNAFDWNELLQTAGSAGLFADLKLLELHIPNGKPGKTGGEALQDFAARLP--EDTVTLVLLPKLEKTQLQSKWFAALAAKGEVWEAKPVGAAALPQWIRGRLDKIGLGIEADALALFAERVEGNLLAARQEIDKLALLYPKGYTVNIDEAQTAVANVARFDAFQLAGAWMKGDVPRVCRLLDGLREEGGEPVLLLWAVAEDVRTLIRLAAALKQGQSIQSVRNSLRLWGEKQTLAPLAVKRISVVRLLDALKTCAKIDRIIKGAEEGDSWAAFRQLVISLAE	MKPLYVIYGEEDLFRFEALDALRKKAKEEGYLNRELLTVENHFNWDDLWYALESQGLFSERKLLEIHIPNGKPGKVGSEQLQSLANKIQQIEDVSIIVFLPKLDRSQTQSKWFKKLLENAESQEAKTIYPNQLPAWISGRLARYHLKINQDALMLFAERVEGNLLAANQEIEKMALLHESGDVIGLDEIQSVIANVARFDIFQMSEAWMSGDIVRLLRLLEGLELNSAEPVLMVWIISEDIRTLIRLSGALKQGKTIASVKNSLRLWGNKQYTAQKAVQRISTRRLMKALQECANIDIQIKGLESGNVWYSIRNLLIDLSK
NsymbPsernew_01726	ref|WP_118847215.1|	1.15e-124	369	321	14	332	DNA polymerase III subunit delta [Neisseria meningitidis]	487	LKPLYVIHGEEELLRIEALDALRAAAKKQGYLNREVYTADNAFDWNELLQTAGSAGLFADLKLLELHIPNGKPGKTGGEALQDFAARLP--EDTVTLVLLPKLEKTQLQSKWFAALAAKGEVWEAKPVGAAALPQWIRGRLDKIGLGIGADALALFAERVEGNLLAARQEIDKLALLYPKGHTVNIDEAQTAVANVARFDAFQLAGAWMKGDVLRVCRLLDGLREEGEEPVLLLWAVAEDVRTLIRLAAALKQGQSIQSVRNSLRLWGDKQTLAPLAVKRISVVRLLDALKTCAQIDRIIKGAEEGDAWTVFKRLVVSLAE	MKPLYVIYGEEDLFRFEALDALRKKAKEEGYLNRELLTVENHFNWDDLWYALESQGLFSERKLLEIHIPNGKPGKVGSEQLQSLANKIQQIEDVSIIVFLPKLDRSQTQSKWFKKLLENAESQEAKTIYPNQLPAWISGRLARYHLKINQDALMLFAERVEGNLLAANQEIEKMALLHESGDVIGLDEIQSVIANVARFDIFQMSEAWMSGDIVRLLRLLEGLELNSAEPVLMVWIISEDIRTLIRLSGALKQGKTIASVKNSLRLWGNKQYTAQKAVQRISTRRLMKALQECANIDIQIKGLESGNVWYSIRNLLIDLSK
# BLASTP 2.14.0+
# Query: NsymbPsernew_01727
# Database: /home/blastdb/nr
# Fields: query id, subject id, evalue, bit score, alignment length, s. start, s. end, subject title, subject tax id, subject seq, query seq
# 10 hits found
NsymbPsernew_01727	ref|WP_115133379.1|	1.51e-27	110	156	2	156	hypothetical protein [Neisseria zoodegmatis]	326523	KKIFLTTATLLIAACGFHLKGMAGTPGKLPYPSWHVEGVQSMRQPLENALRRADGKPVSAGQAQATIVVNAAQAQRDIHTITRAADINEYLLTLRVVAQMHVNGRPQGEPMVVLIERKMDY-ADSEVLGKQEEEATIWAEMRADAADQIVRRLTFL	RYLFLLMLSVVLVSCGFHLRGVGGNVG-LKYSIWNIVNGGEMTQPLKKELLRRSGVTIQESDAAAVIQFTRVDFNRQTQSINRYGGVDDFLYTLHVEAQVYYKNKPWGEPMDIVVERYMTYRTDSLVV--QEEERHLRDEMYASAADTIVNRLYFL
NsymbPsernew_01727	ref|WP_085390891.1|	2.05e-26	107	142	16	153	hypothetical protein [Neisseria animaloris]	326522	CGFHLKGMGGISGSLPYQEWHVA-GGQMQQPLENALRRADGKPA--TQAPVSVTVTNIETRRDIYTITRAADINEFLLILRVEAQAAKNGQPWGEPMVVLVQRKMDY-ADSEVLGKQEEEATVWAEMRADAADQIVRRLTFL	CGFHLRGVGGNVG-LKYSIWNIVNGGEMTQPLKKELLRRSGVTIQESDAAAVIQFTRVDFNRQTQSINRYGGVDDFLYTLHVEAQVYYKNKPWGEPMDIVVERYMTYRTDSLVV--QEEERHLRDEMYASAADTIVNRLYFL
NsymbPsernew_01727	ref|WP_100101454.1|	3.6e-25	103	164	1	162	hypothetical protein [Snodgrassella alvi]	1196083	MKNWLVLIIL-FGLTSCGFHLKGTSAFDAPMPYHSWKI-DGGSMQRALEVALRRQPDIVVDAEKPEVVIKVISATQNSSTSAIDLSGGTSEYMLSLNVSVQAYRHDKPLGDPIQVTVNRYMDYSDHEVLAKEDEQRMIWRDMRTDAAEQIVRRLAFLPVITTDE	LKRYLFLLMLSVVLVSCGFHLRGVGG-NVGLKYSIWNIVNGGEMTQPLKKELLRRSGVTIQESDAAAVIQFTRVDFNRQTQSINRYGGVDDFLYTLHVEAQVYYKNKPWGEPMDIVVERYMTYRTDSLVVQE-EERHLRDEMYASAADTIVNRLYFLPDLTTTE
NsymbPsernew_01727	ref|WP_093090417.1|	6.18e-25	103	164	1	162	hypothetical protein [Snodgrassella sp. R-53583]	1798181	MKNWLVLIIL-FGLTSCGFHLKGTSAFDAPMPYHSWKI-DGGSMQRALEVALRRQPDIVVDAEKPEVVIKVISATQNSSTSAVDLSGGTSEYMLSLNVSVQAYRHDKPLGDPIQVTVNRYMDYSDHEVLAKEDEQRMIWRDMRTDAAEQIVRRLAFLPVMTTDE	LKRYLFLLMLSVVLVSCGFHLRGVGG-NVGLKYSIWNIVNGGEMTQPLKKELLRRSGVTIQESDAAAVIQFTRVDFNRQTQSINRYGGVDDFLYTLHVEAQVYYKNKPWGEPMDIVVERYMTYRTDSLVVQE-EERHLRDEMYASAADTIVNRLYFLPDLTTTE
NsymbPsernew_01727	ref|WP_070514144.1|	7.72e-25	103	154	4	156	hypothetical protein [Neisseria sp. HMSC077D05]	1715079	ILMTAAVLLLSACGFHLKGMGGTAHTLPYPAWHIQNASVMQKALENALRRSDGKPVSAAEAQMTLHIKNIETRQDIYTITRAALVNEYLLTLRVEAQAMRNGEPVGEPMTILVNRTMDY-NDSEVLGKQEESETIWAEMRADAADQIVRRLTFL	LLMLSVVLV--SCGFHLRGVGGNV-GLKYSIWNIVNGGEMTQPLKKELLRRSGVTIQESDAAAVIQFTRVDFNRQTQSINRYGGVDDFLYTLHVEAQVYYKNKPWGEPMDIVVERYMTYRTDSLVV--QEEERHLRDEMYASAADTIVNRLYFL
NsymbPsernew_01727	ref|WP_016686676.1|	8.5e-25	102	154	4	156	hypothetical protein [Neisseria sicca]	490	ILMTAAVLLLSACGFHLKGMGGTAHTLPYPAWHIQNASVMQKALENALRRADGKPVSAAEAQMTLHIKNIETRQDIYTITRAALVNEYLLTLRVEAQAMRNGEPVGEPMTILVNRTMDY-NDSEVLGKQEESETIWAEMRADAADQIVRRLTFL	LLMLSVVLV--SCGFHLRGVGGNV-GLKYSIWNIVNGGEMTQPLKKELLRRSGVTIQESDAAAVIQFTRVDFNRQTQSINRYGGVDDFLYTLHVEAQVYYKNKPWGEPMDIVVERYMTYRTDSLVV--QEEERHLRDEMYASAADTIVNRLYFL
NsymbPsernew_01727	ref|WP_101810271.1|	8.97e-25	102	154	4	156	hypothetical protein [Neisseria sicca]	490	ILMTAAVLLLSACGFHLKGMGGTARTLPYPAWHIQNASVMQKALENALRRADGKPVSAAEAQMTLHIKSIETRQDIYTITRAALVNEYLLTLRVEAQAMRNGEPVGEPMTILVNRTMDY-NDSEVLGKQEESETIWAEMRADAADQIVRRLTFL	LLMLSVVLV--SCGFHLRGVGGNV-GLKYSIWNIVNGGEMTQPLKKELLRRSGVTIQESDAAAVIQFTRVDFNRQTQSINRYGGVDDFLYTLHVEAQVYYKNKPWGEPMDIVVERYMTYRTDSLVV--QEEERHLRDEMYASAADTIVNRLYFL
NsymbPsernew_01727	ref|WP_054598696.1|	9.89e-25	102	142	16	156	hypothetical protein [Neisseria sp. 74A18]	1696094	CGFHLKGTGSISGTLPYTSWHVAGAEIMKQPLENALRRADGKPLSPTQAQAAVTVTHIETRRDIYTITRAADINEYLLALRVEAQASVNGRPQGDPIVVLIERKMDY-ADSEVLGKQEEEATIWAEMRADAADQIVRRLTFL	CGFHLRGVGGNVG-LKYSIWNIVNGGEMTQPLKKELLRRSGVTIQESDAAAVIQFTRVDFNRQTQSINRYGGVDDFLYTLHVEAQVYYKNKPWGEPMDIVVERYMTYRTDSLVV--QEEERHLRDEMYASAADTIVNRLYFL
NsymbPsernew_01727	ref|WP_100121524.1|	1.92e-24	102	164	1	162	hypothetical protein [Snodgrassella alvi]	1196083	MKNWLVLIIL-FGLTSCGFHLKGTSAFDAPMPYHSWKI-DGGSMQRALEVALRRQPDIVVDAEKPEVVIKVISATQNSSTSAVDLSGGTSEYMLSLNVSVQAYRHDRPLGDPIQVTVNRYMDYSDHEVLAKEDEQRMIWRDMRTDAAEQIVRRLAFLPVMTTDE	LKRYLFLLMLSVVLVSCGFHLRGVGG-NVGLKYSIWNIVNGGEMTQPLKKELLRRSGVTIQESDAAAVIQFTRVDFNRQTQSINRYGGVDDFLYTLHVEAQVYYKNKPWGEPMDIVVERYMTYRTDSLVVQE-EERHLRDEMYASAADTIVNRLYFLPDLTTTE
NsymbPsernew_01727	ref|WP_041880178.1|	6.33e-24	100	164	1	161	hypothetical protein [Snodgrassella alvi]	1196083	MKKWLLLATL-FVLTGCGFHLKGTSGFDTPMPYHSWKI-EGGSMQRALEVVLRRQPDVIVDTEHPDVVVKVISATQDSSTSAVDLSGGTSEYLLTLKVNVQAYHNDQPLGDPIQVTVHRYMDYSDHEVLAKEDEQRMIWHDMRTDAAEQIVRRLAFLP-VTTNE	LKRYLFLLMLSVVLVSCGFHLRGVGG-NVGLKYSIWNIVNGGEMTQPLKKELLRRSGVTIQESDAAAVIQFTRVDFNRQTQSINRYGGVDDFLYTLHVEAQVYYKNKPWGEPMDIVVERYMTYRTDSLVVQE-EERHLRDEMYASAADTIVNRLYFLPDLTTTE
# BLASTP 2.14.0+
# Query: NsymbPsernew_01728
# Database: /home/blastdb/nr
# Fields: query id, subject id, evalue, bit score, alignment length, s. start, s. end, subject title, subject tax id, subject seq, query seq
# 10 hits found
NsymbPsernew_01728	ref|WP_100125558.1|	0	702	475	1	475	Asp-tRNA(Asn)/Glu-tRNA(Gln) amidotransferase subunit GatB [Snodgrassella alvi]	1196083	MNWETVIGLEIHVQLNTRSKIFSGSSTAFGAAPNAQANVVDCALPGALPVMNRDVVNKAIKLGLALGANINRKNVFDRKNYFYPDLPKGYQISQLDLPIVEHGKLEIVVGNEVKTINVTRAHMEEDAGKSIHDEFEHYTGIDLNRAGTPLLEVVSEPEMRSAADAVAYAKTMHSLVTWLGICDGNMAEGSFRIDANVSVRPKGQTEFGTRCEIKNLNSFRFLEQAINYEVERQIELIEDGGKVIQQTRLFDPNKGETRAMRSKEDAHDYRYFPDPDLLPVIITDAMLDAAKAGMPELPKEMAGRFIDQYGISDYDARLLTSNHIQANWFEQAAKLHGHGKLVANWMLGEVAAALNKAGIDISESPISAERLAGLTNRIADNTLSNKLAKQVFETMWNSNLTADAIIERDGLKQMTDTGALEKIIDEVLANNQKSVEEFKSGKEKAFNALVGQVMKASRGKANPQQVQSLLHSKLA	MNWEMVIGLEIHVQLNTQSKIFSGSSTAFGAEPNVQANVVDLAMPGSLPVVNKEVVNKAIKLGLALDAKINPITMFDRKNYFYPDLPKAYQISQLTYPIAEFGKLNIALKDGVKTINVTRAHMEENAGKSIHDLFDTETAIDLNRAGTPLIEVVSEPEMRSAEEAVAYAKALHTLVTWLDICDGDMSQGSFRADVNVSVRPKGQEELGTRCEIKNLNSFRYIEQAINYEAQRQIEMNEDGIEVTQETRLFDPATGETRTMRTKEDAHDYRYFPDPDLNPIQITEEMLNRAKKEMPELPHEMQARFMQEYSLSEYDAYQVTSSKAHADFFEKAVQLSNEAKLIANWMNGELAANLNKENLAFESSPISVQQLADLVKRIADGTLSSKLAKKVFETIWNEPLEVDVVIERDGLKQISDVSAIEGMIDEVLSNNQKSVEEYQAGKEKALNALVGQVMKLSKGKANPAQVQKIIKEKIS
NsymbPsernew_01728	ref|WP_078475587.1|	0	702	475	1	475	Asp-tRNA(Asn)/Glu-tRNA(Gln) amidotransferase subunit GatB [Snodgrassella alvi]	1196083	MNWETVIGLEIHVQLNTRSKIFSGSSTAFGTAPNAQANVVDCALPGALPVMNRDVVNKAIKLGLALGANINRKNVFDRKNYFYPDLPKGYQISQLDLPIVEHGKLEIVVGNEVKTINVTRAHMEEDAGKSIHDEFEHYTGIDLNRAGTPLLEVVSEPEMRSAADAVAYAKTMHSLVTWLGICDGNMAEGSFRIDANVSVRPKGQTEFGTRCEIKNLNSFRFLEQAINYEVERQIELIEDGGKVIQQTRLFDPNKGETRAMRSKEDAHDYRYFPDPDLLPVIITDAMLDAAKAGMPELPKEMAGRFIDQYGISDYDARLLTSNHIQANWFEQAAKLHGHGKLVANWMLGELAAALNKAGIDISESPISAERLAGLTNRIADNTLSNKLAKQVFETMWNSDLTADAIIERDGLKQMTDTGALEKIIDEVLANNQKSVEEFKSGKEKAFNALVGQVMKASRGKANPQQVQSLLHSKLA	MNWEMVIGLEIHVQLNTQSKIFSGSSTAFGAEPNVQANVVDLAMPGSLPVVNKEVVNKAIKLGLALDAKINPITMFDRKNYFYPDLPKAYQISQLTYPIAEFGKLNIALKDGVKTINVTRAHMEENAGKSIHDLFDTETAIDLNRAGTPLIEVVSEPEMRSAEEAVAYAKALHTLVTWLDICDGDMSQGSFRADVNVSVRPKGQEELGTRCEIKNLNSFRYIEQAINYEAQRQIEMNEDGIEVTQETRLFDPATGETRTMRTKEDAHDYRYFPDPDLNPIQITEEMLNRAKKEMPELPHEMQARFMQEYSLSEYDAYQVTSSKAHADFFEKAVQLSNEAKLIANWMNGELAANLNKENLAFESSPISVQQLADLVKRIADGTLSSKLAKKVFETIWNEPLEVDVVIERDGLKQISDVSAIEGMIDEVLSNNQKSVEEYQAGKEKALNALVGQVMKLSKGKANPAQVQKIIKEKIS
NsymbPsernew_01728	ref|WP_100116246.1|	0	699	475	1	475	Asp-tRNA(Asn)/Glu-tRNA(Gln) amidotransferase subunit GatB [Snodgrassella alvi]	1196083	MNWETVIGLEIHVQLNTRSKIFSGSSTAFGSAPNAQANVVDCALPGALPVMNRDVVNKAIKLGLALGANINRKNVFDRKNYFYPDLPKGYQISQLDLPIVEHGKLEIVVGNEVKTINVTRAHVEEDAGKSIHDEFEHYTGIDLNRAGTPLLEVVSEPEMRSAADAVAYAKTMHSLVTWLGICDGNMAEGSFRIDANVSVRPKGQTEFGTRCEIKNLNSFRFLEQAINYEVERQIELIEDGGKVIQQTRLFDPNKGETRAMRSKEDAHDYRYFPDPDLLPVIITDAMLDAAKAGMPELPKEMADRFIDQYGISDYDARLLTSNHIQANWFEQAAKLHGHGKLVANWMLGELAAALNKAGIDISESPISAERLAGLTSRIADNTLSNKLAKQVFETMWNSDLTADAIIERDGLKQMTDTGALEKIIDEVLANNQKSVEEFKSGKEKAFNALVGQVMKASRGKANPQQVQSLLHSKLA	MNWEMVIGLEIHVQLNTQSKIFSGSSTAFGAEPNVQANVVDLAMPGSLPVVNKEVVNKAIKLGLALDAKINPITMFDRKNYFYPDLPKAYQISQLTYPIAEFGKLNIALKDGVKTINVTRAHMEENAGKSIHDLFDTETAIDLNRAGTPLIEVVSEPEMRSAEEAVAYAKALHTLVTWLDICDGDMSQGSFRADVNVSVRPKGQEELGTRCEIKNLNSFRYIEQAINYEAQRQIEMNEDGIEVTQETRLFDPATGETRTMRTKEDAHDYRYFPDPDLNPIQITEEMLNRAKKEMPELPHEMQARFMQEYSLSEYDAYQVTSSKAHADFFEKAVQLSNEAKLIANWMNGELAANLNKENLAFESSPISVQQLADLVKRIADGTLSSKLAKKVFETIWNEPLEVDVVIERDGLKQISDVSAIEGMIDEVLSNNQKSVEEYQAGKEKALNALVGQVMKLSKGKANPAQVQKIIKEKIS
NsymbPsernew_01728	ref|WP_096766354.1|	0	697	475	1	475	Asp-tRNA(Asn)/Glu-tRNA(Gln) amidotransferase subunit GatB [Snodgrassella alvi]	1196083	MNWETVIGLEIHVQLNTRSKIFSGSSTAFGAAPNAQANVVDCALPGALPVMNRDVVNKAIKLGLALGANINRKNVFDRKNYFYPDLPKGYQISQLDLPIVEHGKLEIVVGNEVKTINVTRAHMEEDAGKSIHDEFEHYTGIDLNRAGTPLLEVVSEPEMRSAADAVAYAKTMHSLVTWLGICDGNMAEGSFRIDANVSVRPKGQTEFGTRCEIKNLNSFRFLEQAINYEVERQIELIEDGGKVIQQTRLFDPNKSETRAMRSKEDAHDYRYFPDPDLLPVIITDAMLDAAKAGMPELPKEMADRFIDQYGISDYDARLLTSNHIQANWFEQAAKVHGHGKLVANWMLGELAAALNKAGIDISESPISAERLAGLTSRIADNTLSNKLAKQVFEAMWNSDLTADAIIERDGLKQMTDTGALEKIIDEVLANNQKSVEEFKSGKEKAFNALVGQVMKASRGKANPQQVQSLLHSKLA	MNWEMVIGLEIHVQLNTQSKIFSGSSTAFGAEPNVQANVVDLAMPGSLPVVNKEVVNKAIKLGLALDAKINPITMFDRKNYFYPDLPKAYQISQLTYPIAEFGKLNIALKDGVKTINVTRAHMEENAGKSIHDLFDTETAIDLNRAGTPLIEVVSEPEMRSAEEAVAYAKALHTLVTWLDICDGDMSQGSFRADVNVSVRPKGQEELGTRCEIKNLNSFRYIEQAINYEAQRQIEMNEDGIEVTQETRLFDPATGETRTMRTKEDAHDYRYFPDPDLNPIQITEEMLNRAKKEMPELPHEMQARFMQEYSLSEYDAYQVTSSKAHADFFEKAVQLSNEAKLIANWMNGELAANLNKENLAFESSPISVQQLADLVKRIADGTLSSKLAKKVFETIWNEPLEVDVVIERDGLKQISDVSAIEGMIDEVLSNNQKSVEEYQAGKEKALNALVGQVMKLSKGKANPAQVQKIIKEKIS
NsymbPsernew_01728	ref|WP_084551917.1|	0	696	475	1	475	MULTISPECIES: Asp-tRNA(Asn)/Glu-tRNA(Gln) amidotransferase subunit GatB [Snodgrassella]	1193515	MNWETVIGLEIHVQLNTRSKIFSGSSTAFGAAPNAQANVVDCALPGALPVMNRDVVNKAIKLGLALGANINRKNVFDRKNYFYPDLPKGYQISQLDLPIVEHGKLEIVVGNEVKTINVTRAHMEEDAGKSIHDEFEHYTGIDLNRAGTPLLEVVSEPEMRSAADAVAYAKTMHSLVTWLGICDGNMAEGSFRIDANVSVRLKGHAEFGTRCEIKNLNSFRFLEQAINYEVERQIELIEDGGKVIQQTRLFDPNKGETRAMRSKEDAHDYRYFPDPDLLPVIITDAMLDAAKAGMPELPKEMAGRFIDQYGISDYDARLLTSNHIQANWFEQAAKLHGHGKLVANWMLGELAAALNKAGIDISESPISAERLAGLTSRIADNTLSNKLAKQVFEAMWNSDLTADAIIERDGLKQMTDTGALEKIIDEVLANNQKSVEEFKSGKEKAFNALVGQVMKASRGKANPQQVQSLLHSKLA	MNWEMVIGLEIHVQLNTQSKIFSGSSTAFGAEPNVQANVVDLAMPGSLPVVNKEVVNKAIKLGLALDAKINPITMFDRKNYFYPDLPKAYQISQLTYPIAEFGKLNIALKDGVKTINVTRAHMEENAGKSIHDLFDTETAIDLNRAGTPLIEVVSEPEMRSAEEAVAYAKALHTLVTWLDICDGDMSQGSFRADVNVSVRPKGQEELGTRCEIKNLNSFRYIEQAINYEAQRQIEMNEDGIEVTQETRLFDPATGETRTMRTKEDAHDYRYFPDPDLNPIQITEEMLNRAKKEMPELPHEMQARFMQEYSLSEYDAYQVTSSKAHADFFEKAVQLSNEAKLIANWMNGELAANLNKENLAFESSPISVQQLADLVKRIADGTLSSKLAKKVFETIWNEPLEVDVVIERDGLKQISDVSAIEGMIDEVLSNNQKSVEEYQAGKEKALNALVGQVMKLSKGKANPAQVQKIIKEKIS
NsymbPsernew_01728	ref|WP_100113307.1|	0	696	475	1	475	Asp-tRNA(Asn)/Glu-tRNA(Gln) amidotransferase subunit GatB [Snodgrassella alvi]	1196083	MNWETVIGLEIHVQLNTQSKIFSGSSTAFGAAPNAQANVVDCALPGALPVMNLEVVNKAIKLGLALGATINRKNVFDRKNYFYPDLPKGYQISQLELPIVEHGQLEIVVGNDVKTINVTRAHMEEDAGKSIHDEFEQYTGIDLNRAGTPLLEVVSEPEMRSAADAIAYARAMHSLVTWLDICDGNMAEGSFRIDANVSVRPKGQAEFGTRCEIKNLNSFRFLEQAINYEVERQIELIEDGGKVIQQTRLFDPNKGETRAMRSKEDAHDYRYFPDPDLLPVIITDAMLDAAKAAMPELPKEMATRFIEQYGISDYDARLLTSSHIQASWFEQAAKLSGHGKLVANWMLGELAAALNKAGIDISASPISAERLAGLTSRIADNTLSNKLAKQVFETMWDSDLTADAIIERDGLKQMTDTGAIEKIIDEVLANNQKSVEEFKSGKEKAFNALVGQVMKASRGKANPQQVQSLLRSKLA	MNWEMVIGLEIHVQLNTQSKIFSGSSTAFGAEPNVQANVVDLAMPGSLPVVNKEVVNKAIKLGLALDAKINPITMFDRKNYFYPDLPKAYQISQLTYPIAEFGKLNIALKDGVKTINVTRAHMEENAGKSIHDLFDTETAIDLNRAGTPLIEVVSEPEMRSAEEAVAYAKALHTLVTWLDICDGDMSQGSFRADVNVSVRPKGQEELGTRCEIKNLNSFRYIEQAINYEAQRQIEMNEDGIEVTQETRLFDPATGETRTMRTKEDAHDYRYFPDPDLNPIQITEEMLNRAKKEMPELPHEMQARFMQEYSLSEYDAYQVTSSKAHADFFEKAVQLSNEAKLIANWMNGELAANLNKENLAFESSPISVQQLADLVKRIADGTLSSKLAKKVFETIWNEPLEVDVVIERDGLKQISDVSAIEGMIDEVLSNNQKSVEEYQAGKEKALNALVGQVMKLSKGKANPAQVQKIIKEKIS
NsymbPsernew_01728	ref|WP_100151037.1|	0	696	475	1	475	Asp-tRNA(Asn)/Glu-tRNA(Gln) amidotransferase subunit GatB [Snodgrassella alvi]	1196083	MNWETVIGLEIHVQLNTQSKIFSGSSTAFGAAPNAQANVVDCALPGALPIMNREVVNKAIKLGLALSATINRKNVFDRKNYFYPDLPKGYQISQLELPIVEHGQLEIVVGNEVKTINVTRAHMEEDAGKSIHDEFEQFTGIDLNRAGTPLLEVVSEPEMRSAADAVAYARAMHSLVTWLDICDGNMAEGSFRIDANVSVRPKGQTEFGTRCEIKNLNSFRFLEQAINYEVGRQIELIEDGSKVIQQTRLFDPNKGETRAMRSKEDAHDYRYFPDPDLLPVIITDAMLDAAKAAMPELPKEMASRFIEQYGISDYDARLLTSNHIQADWFEQAAKLSGHGKLVANWMLGELAAALNKAGVDISASPISAERLAGLISRIADNTLSNKLAKQVFETMWDSDLTADAIIERDGLKQMTDTGAIEKIIDEVLAANQKSVEEFKSGKEKAFNALVGQVMKASRGKANPQQVQSLLRSKLA	MNWEMVIGLEIHVQLNTQSKIFSGSSTAFGAEPNVQANVVDLAMPGSLPVVNKEVVNKAIKLGLALDAKINPITMFDRKNYFYPDLPKAYQISQLTYPIAEFGKLNIALKDGVKTINVTRAHMEENAGKSIHDLFDTETAIDLNRAGTPLIEVVSEPEMRSAEEAVAYAKALHTLVTWLDICDGDMSQGSFRADVNVSVRPKGQEELGTRCEIKNLNSFRYIEQAINYEAQRQIEMNEDGIEVTQETRLFDPATGETRTMRTKEDAHDYRYFPDPDLNPIQITEEMLNRAKKEMPELPHEMQARFMQEYSLSEYDAYQVTSSKAHADFFEKAVQLSNEAKLIANWMNGELAANLNKENLAFESSPISVQQLADLVKRIADGTLSSKLAKKVFETIWNEPLEVDVVIERDGLKQISDVSAIEGMIDEVLSNNQKSVEEYQAGKEKALNALVGQVMKLSKGKANPAQVQKIIKEKIS
NsymbPsernew_01728	ref|WP_100137248.1|	0	694	475	1	475	Asp-tRNA(Asn)/Glu-tRNA(Gln) amidotransferase subunit GatB [Snodgrassella alvi]	1196083	MNWETVIGLEIHVQLNTQSKIFSGSSTAFGAAPNAQANVVDCALPGALPVMNREVVNKAIKLGLALGATINRKNVFDRKNYFYPDLPKGYQISQLELPIIEHGQLEIVVGNEVKTINVTRAHMEEDAGKSIHDEFEQYTGIDLNRAGTPLLEVVSEPEMRSAADAVAYARAMHSLVTWLDICDGNMAEGSFRIDANVSVRPKGQAEFGTRCEIKNLNSFRFLEQAINYEVERQIELIEDGGKVIQQTRLFDPNKGETRAMRSKEDAHDYRYFPDPDLLPVIITDAMLDTAKAAMPELPKEMATRFIEQYGISDYDARLLTSNHIQANWFEQAAKLSGHGKLVANWMLGELAAALNKASIDISASPISAERLAGLTSRIADNTLSNKLAKQVFETMWDSDLTADAIIERDGLKQMTDTGAIEKIIDEVLANNQKSVAEFKSGKEKAFNALVGQVMKASRGKANPQQVQSLLRSKLA	MNWEMVIGLEIHVQLNTQSKIFSGSSTAFGAEPNVQANVVDLAMPGSLPVVNKEVVNKAIKLGLALDAKINPITMFDRKNYFYPDLPKAYQISQLTYPIAEFGKLNIALKDGVKTINVTRAHMEENAGKSIHDLFDTETAIDLNRAGTPLIEVVSEPEMRSAEEAVAYAKALHTLVTWLDICDGDMSQGSFRADVNVSVRPKGQEELGTRCEIKNLNSFRYIEQAINYEAQRQIEMNEDGIEVTQETRLFDPATGETRTMRTKEDAHDYRYFPDPDLNPIQITEEMLNRAKKEMPELPHEMQARFMQEYSLSEYDAYQVTSSKAHADFFEKAVQLSNEAKLIANWMNGELAANLNKENLAFESSPISVQQLADLVKRIADGTLSSKLAKKVFETIWNEPLEVDVVIERDGLKQISDVSAIEGMIDEVLSNNQKSVEEYQAGKEKALNALVGQVMKLSKGKANPAQVQKIIKEKIS
NsymbPsernew_01728	ref|WP_107848712.1|	0	693	476	1	476	Asp-tRNA(Asn)/Glu-tRNA(Gln) amidotransferase subunit GatB [Neisseria subflava]	28449	MTWETVIGLEIHVQLNTQSKIFSGASTAFGAEPNAHASVVECALPGVLPVMNREVVEKAIKLGLALDAKINQKNVFDRKNYFYPDLPKGYQISQLDLPIVEHGKLEIVVGDEVKTINVTRAHMEEDAGKSVHEGLNGATGIDLNRAGTPLLEVVSEPEMRSAAESVAYAKALHGLVTWLDICDGNMAEGSFRVDANVSVRPKGQAEFGTRREIKNLNSFRFLEQAINYEVEAQIEILEDGGKVQQATMLFDPEKGETRVMRLKEDAHDYRYFPDPDLLPVIISDGQLQKAKEQMPELPHEMAARFVADYGVSDYDARLLTASRAQAAYFEEAAKACGQGKLTANWMNGELAATLNKEGLELAESPITAPRLAELVAKVADGTLSSKLAKKAFEAMWAEPEAGIAEIIEKHGLQQITDTGAIEAMVDEVLANNAKAIEQFRSGNEKALNAIVGQVMKASKGKANPAQVQELIKAKLA	MNWEMVIGLEIHVQLNTQSKIFSGSSTAFGAEPNVQANVVDLAMPGSLPVVNKEVVNKAIKLGLALDAKINPITMFDRKNYFYPDLPKAYQISQLTYPIAEFGKLNIALKDGVKTINVTRAHMEENAGKSIHDLFDTETAIDLNRAGTPLIEVVSEPEMRSAEEAVAYAKALHTLVTWLDICDGDMSQGSFRADVNVSVRPKGQEELGTRCEIKNLNSFRYIEQAINYEAQRQIEMNEDGIEVTQETRLFDPATGETRTMRTKEDAHDYRYFPDPDLNPIQITEEMLNRAKKEMPELPHEMQARFMQEYSLSEYDAYQVTSSKAHADFFEKAVQLSNEAKLIANWMNGELAANLNKENLAFESSPISVQQLADLVKRIADGTLSSKLAKKVFETIWNEP-LEVDVVIERDGLKQISDVSAIEGMIDEVLSNNQKSVEEYQAGKEKALNALVGQVMKLSKGKANPAQVQKIIKEKIS
NsymbPsernew_01728	ref|WP_037405509.1|	0	692	475	1	475	Asp-tRNA(Asn)/Glu-tRNA(Gln) amidotransferase subunit GatB [Snodgrassella alvi]	1196083	MNWETVIGLEIHVQLNTQSKIFSGSSTAFGAAPNAQANVVDCALPGALPVMNREVVNKAIKLGLALGATINRKNVFDRKNYFYPDLPKGYQISQLELPIVEHGQLEIVVGNEVKTINVTRAHMEEDAGKSIHDEFEQFTGIDLNRAGTPLLEVVSEPEMRSAADAVAYARAMHSLVTWLDICDGNMAEGSFRIDANVSVRPKGQTEFGTRCEIKNLNSFRFLEQAINYEVGRQIELIEDGSKVIQQTRLFDPNKGETRAMRSKEDAHDYRYFPDPDLLPVIITDAMLDAAKAAMPELPKEMASRFIEQYGISDYDARLLTSNHIQAEWFEQAAKLSGHGKLVANWMLGELAAALNKAGVDISAGPISAERLAGLISRIADNTLSNKLAKQVFETMWDSDLTADAIIERDGLKQMTDTGAIEKIIDEVLAANQKSVEEFKSGKEKAFNALVGQVMKASRGKANPQQVQSLLRSKLA	MNWEMVIGLEIHVQLNTQSKIFSGSSTAFGAEPNVQANVVDLAMPGSLPVVNKEVVNKAIKLGLALDAKINPITMFDRKNYFYPDLPKAYQISQLTYPIAEFGKLNIALKDGVKTINVTRAHMEENAGKSIHDLFDTETAIDLNRAGTPLIEVVSEPEMRSAEEAVAYAKALHTLVTWLDICDGDMSQGSFRADVNVSVRPKGQEELGTRCEIKNLNSFRYIEQAINYEAQRQIEMNEDGIEVTQETRLFDPATGETRTMRTKEDAHDYRYFPDPDLNPIQITEEMLNRAKKEMPELPHEMQARFMQEYSLSEYDAYQVTSSKAHADFFEKAVQLSNEAKLIANWMNGELAANLNKENLAFESSPISVQQLADLVKRIADGTLSSKLAKKVFETIWNEPLEVDVVIERDGLKQISDVSAIEGMIDEVLSNNQKSVEEYQAGKEKALNALVGQVMKLSKGKANPAQVQKIIKEKIS
# BLASTP 2.14.0+
# Query: NsymbPsernew_01729
# Database: /home/blastdb/nr
# Fields: query id, subject id, evalue, bit score, alignment length, s. start, s. end, subject title, subject tax id, subject seq, query seq
# 10 hits found
NsymbPsernew_01729	ref|WP_151051875.1|	0	691	483	1	483	Asp-tRNA(Asn)/Glu-tRNA(Gln) amidotransferase subunit GatA [Neisseria zalophi]	640030	MTQYTLKQASEMLQTKQISATELAQEYLTAIDERNPAINGYITLDKNLTLAEAQAADARIASGNATALTGVPIAYKDIFCQQGWRSACSSKMLDNFVSPYTATVVQNLLNEGMVTLGRTNMDEFAMGSTNETSFYGATKNPWNTENVPGGSSGGSAAVIAARLAPAALGSDTGGSIRQPASHCGITGIKPTYGIVSRFGMVAYASSFDQAGPMAQTAEDCAILLNAMASFDERDSTSLERSKEDYTRDLNQPLKGLKVGLPKEYFGEGMSADVQKTVQTAIDLLKAQGAEMVEVSLPQTELSIPAYYVLASAEASTNLSRYDGVRYGHRAARFGDLEEMYSNTRAEGFGSEVKRRIMIGTYVLSHGYYDAYYLKAQKLRRLVANDFQSALQQCDIILAPTAPTAAPKLGSDINDPVHMYLSDIYTIAVNLAGLPAMTLPAGFSSDGLPIGVQLIGNYFAEAKILGVAHQMQLNSDWHSKQPTR	MKNKTIKELSELLTNKEISAQELAQYFLKEI-EKNDQYNAIIYTDAEKTLAQAKKADELISSGQKSVLTGIPIAYKDLFCHLGWRTTCASKMLNNFVAPYTATVVERLDDIGMVPIGRANMDEFAMGSTTESSYWKPTLNPWNTERVPGGSSGGSAAAVAARLTPVSLGSDTGGSIRQPSAYCGVTGIKPTYGLVSRFGMVAYASSFDQAGPIGKTAEDCALLLNQMVALDEKDSTSVAHEKEDYTENLNQPVKGMKIATPKEFFQEGLDKEVASSVLEVVELLKSLGAEIVEISLPKTKFTIPVYYVLASAEASSNLQRYDGVRYGYRAENYDNLEEMYTKTRAEGFGSEVKRRIMIGTYVLSHGYYDDYYVKAQKIRRLIAEDLQEIFKTCDAILSPVTPSIAPKIGELMNDPVKMYLSDIYTLSLNLAGLPGMSLPAPHTKDNMPVGVQLIGNYFAEGKILNIAHQIQENSDWHLKSPVK
NsymbPsernew_01729	ref|WP_009117011.1|	0	684	481	1	481	Asp-tRNA(Asn)/Glu-tRNA(Gln) amidotransferase subunit GatA [Neisseria wadsworthii]	607711	MTQYTLKQASELLHSKKISATELAQEYLNAIDARNPAINGYITLDQDLTLAEAKAADERIAAGNAGILTGVPIAYKDIFCQKGWKSACSSKMLDNFISPYTATVVQNLLNEGMVTLGRTNMDEFAMGSTNETSFYGATQNPWNLENVPGGSSGGSAAVVAARLAPAALGSDTGGSIRQPASHCGITGLKPTYGVVSRFGMVAYASSFDQAGPMAQTAEDCAILLNAMASFDERDSTSLERAKEDYTRDLNQPLKGLKVGLPKEYFGEGMSADVQKTVQTAIDLLKAQGAEMVEVSLPQTELSIPAYYVLASAEASTNLSRYDGVRYGHRAEQFGNLEELYSNTRAEGFGSEVKRRIMIGTYVLSHGYYDAYYLKAQKLRRLVANDFQTALQQCDIILAPTAPTAAPKLGSDINDPVQMYLSDIYTIAVNLAGLPAMTLPAGFSSEGLPIGVQLIGNYFAEAKLLGVAHQMQLESDWHIKMP	MKNKTIKELSELLTNKEISAQELAQYFLKEIE-KNDQYNAIIYTDAEKTLAQAKKADELISSGQKSVLTGIPIAYKDLFCHLGWRTTCASKMLNNFVAPYTATVVERLDDIGMVPIGRANMDEFAMGSTTESSYWKPTLNPWNTERVPGGSSGGSAAAVAARLTPVSLGSDTGGSIRQPSAYCGVTGIKPTYGLVSRFGMVAYASSFDQAGPIGKTAEDCALLLNQMVALDEKDSTSVAHEKEDYTENLNQPVKGMKIATPKEFFQEGLDKEVASSVLEVVELLKSLGAEIVEISLPKTKFTIPVYYVLASAEASSNLQRYDGVRYGYRAENYDNLEEMYTKTRAEGFGSEVKRRIMIGTYVLSHGYYDDYYVKAQKIRRLIAEDLQEIFKTCDAILSPVTPSIAPKIGELMNDPVKMYLSDIYTLSLNLAGLPGMSLPAPHTKDNMPVGVQLIGNYFAEGKILNIAHQIQENSDWHLKSP
NsymbPsernew_01729	ref|WP_107855351.1|	0	684	481	1	481	Asp-tRNA(Asn)/Glu-tRNA(Gln) amidotransferase subunit GatA [Neisseria weaveri]	28091	MTQYTLKQASELLHSKQISATELAQEYLNAIDARNPSINGYITLDKDLTLAEARAADERIAAGNAGILTGVPIAYKDIFCQKGWKSACSSKMLDNFISPYTATVVQNLLNEGMVTLGRTNMDEFAMGSTNETSFYGATKNPWNLENVPGGSSGGSAAVVAARLAPAALGSDTGGSIRQPASHCGITGLKPTYGVVSRFGMVAYASSFDQAGPMAQTAEDCAILLNAMASFDERDSTSLERAKEDYTRDLNQPLKGLKVGLPKEYFGEGMSADVQKTVQTAIDLLKAQGAEMVEVSLPQTELSIPAYYVLASAEASTNLSRYDGVRYGHRAEQFGNLEELYSNTRAEGFGSEVKRRIMIGTYVLSHGYYDAYYLKAQKLRRLVANDFQTALQQCDIILAPTAPTAAPKLGSDINDPVQMYLSDIYTIAVNLAGLPAMTLPAGFSSDGLPIGVQLIGNYFAEAKLLGVAHQMQLESDWHNKMP	MKNKTIKELSELLTNKEISAQELAQYFLKEIE-KNDQYNAIIYTDAEKTLAQAKKADELISSGQKSVLTGIPIAYKDLFCHLGWRTTCASKMLNNFVAPYTATVVERLDDIGMVPIGRANMDEFAMGSTTESSYWKPTLNPWNTERVPGGSSGGSAAAVAARLTPVSLGSDTGGSIRQPSAYCGVTGIKPTYGLVSRFGMVAYASSFDQAGPIGKTAEDCALLLNQMVALDEKDSTSVAHEKEDYTENLNQPVKGMKIATPKEFFQEGLDKEVASSVLEVVELLKSLGAEIVEISLPKTKFTIPVYYVLASAEASSNLQRYDGVRYGYRAENYDNLEEMYTKTRAEGFGSEVKRRIMIGTYVLSHGYYDDYYVKAQKIRRLIAEDLQEIFKTCDAILSPVTPSIAPKIGELMNDPVKMYLSDIYTLSLNLAGLPGMSLPAPHTKDNMPVGVQLIGNYFAEGKILNIAHQIQENSDWHLKSP
NsymbPsernew_01729	ref|WP_004285331.1|	0	684	481	1	481	Asp-tRNA(Asn)/Glu-tRNA(Gln) amidotransferase subunit GatA [Neisseria weaveri]	28091	MTQYTLKQASELLHSKQISATELAQEYLNAIDARNPAINGYTTLNKELTLAEAKAADERLAAGNAGILTGVPIAFKDIFCQQGWRSACSSKMLDNFVSPYTATVVQNLLNEGMVTLGRTNMDEFAMGSTNETSFYGATKNPWNVENVPGGSSGGSAAVVAARLAPAALGSDTGGSIRQPASHCGITGIKPTYGVVSRFGMVAYASSFDQAGPMAQTAEDCAILLNAMASFDERDSTSLERAKEDYTRDLNQPLKGLKVGLPKEYFGEGMSADVQKTVQTAIDLLKAQGAEMVEVSLPQTELSIPAYYVLASAEASTNLSRYDGVRYGHRAEQFGNLEELYSNTRAEGFGSEVKRRIMIGTYVLSHGYYDAYYLKAQKLRRLVANDFQTALQQCDIILAPTAPTAAPKLGSDINDPVQMYLSDIYTIAVNLAGLPAMTLPAGFSSDGLPIGVQLIGNYFAEAKLLGVAHQMQLESDWHNKMP	MKNKTIKELSELLTNKEISAQELAQYFLKEIE-KNDQYNAIIYTDAEKTLAQAKKADELISSGQKSVLTGIPIAYKDLFCHLGWRTTCASKMLNNFVAPYTATVVERLDDIGMVPIGRANMDEFAMGSTTESSYWKPTLNPWNTERVPGGSSGGSAAAVAARLTPVSLGSDTGGSIRQPSAYCGVTGIKPTYGLVSRFGMVAYASSFDQAGPIGKTAEDCALLLNQMVALDEKDSTSVAHEKEDYTENLNQPVKGMKIATPKEFFQEGLDKEVASSVLEVVELLKSLGAEIVEISLPKTKFTIPVYYVLASAEASSNLQRYDGVRYGYRAENYDNLEEMYTKTRAEGFGSEVKRRIMIGTYVLSHGYYDDYYVKAQKIRRLIAEDLQEIFKTCDAILSPVTPSIAPKIGELMNDPVKMYLSDIYTLSLNLAGLPGMSLPAPHTKDNMPVGVQLIGNYFAEGKILNIAHQIQENSDWHLKSP
NsymbPsernew_01729	ref|WP_004284711.1|	0	684	482	1	482	Asp-tRNA(Asn)/Glu-tRNA(Gln) amidotransferase subunit GatA [Neisseria weaveri]	28091	MTQYTLKQASKLLHSKQISATELAQEYLNAIDARNPSINGYITLDKDLTLAEARAADERIAAGNAGILTGVPIAYKDIFCQKGWKSACSSKMLDNFISPYTATVVQNLLNEGMVTLGRTNMDEFAMGSTNETSFYGATKNPWNLENVPGGSSGGSAAVVAARLAPAALGSDTGGSIRQPASHCGITGLKPTYGVVSRFGMVAYASSFDQAGPMAQTAEDCAILLNAMASFDERDSTSLERAKEDYTRDLNQPLKGLKVGLPKEYFGEGMSADVQKTVQTAIDLLKAQGAEMVEVSLPQTELSIPAYYVLASAEASTNLSRYDGVRYGHRAEQFGNLEELYSNTRAEGFGSEVKRRIMIGTYVLSHGYYDAYYLKAQKLRRLVANDFQTALQQCDIILAPTAPTAAPKLGSDINDPVQMYLSDIYTIAVNLAGLPAMTLPAGFSSDGLPIGVQLIGNYFAEAKLLGVAHQMQLESDWHSKTPT	MKNKTIKELSELLTNKEISAQELAQYFLKEIE-KNDQYNAIIYTDAEKTLAQAKKADELISSGQKSVLTGIPIAYKDLFCHLGWRTTCASKMLNNFVAPYTATVVERLDDIGMVPIGRANMDEFAMGSTTESSYWKPTLNPWNTERVPGGSSGGSAAAVAARLTPVSLGSDTGGSIRQPSAYCGVTGIKPTYGLVSRFGMVAYASSFDQAGPIGKTAEDCALLLNQMVALDEKDSTSVAHEKEDYTENLNQPVKGMKIATPKEFFQEGLDKEVASSVLEVVELLKSLGAEIVEISLPKTKFTIPVYYVLASAEASSNLQRYDGVRYGYRAENYDNLEEMYTKTRAEGFGSEVKRRIMIGTYVLSHGYYDDYYVKAQKIRRLIAEDLQEIFKTCDAILSPVTPSIAPKIGELMNDPVKMYLSDIYTLSLNLAGLPGMSLPAPHTKDNMPVGVQLIGNYFAEGKILNIAHQIQENSDWHLKSPV
NsymbPsernew_01729	ref|WP_067524315.1|	0	677	482	1	482	Asp-tRNA(Asn)/Glu-tRNA(Gln) amidotransferase subunit GatA [Eikenella sp. NML03-A-027]	1795828	MTQYTIKQASQLLQSKQISAVELATEYLAAIAAQNPAINGYITLDQDKTLAEARAADERIAQGNATALTGVPIAYKDIFCQTGWRSACGSKMLDNFVSPYTATVVQNLLDEGMVTLGRTNMDEFAMGSTNETSFYGATKNPWNPEHVPGGSSGGSAAVVAARLAPAALGSDTGGSIRQPASHCGITGIKPTYGTVSRFGMVAYASSFDQAGPMAQTAEDCAILLNAMASFDERDSTSLERSKEDYTRDLGKPLKGMKIGLPKEYFGEGADADVQAALQNVIDLLKAQGAETIEVSLPQTALSIPAYYVLASAEASTNLSRYDGVRYGHRAAQFSDLEEMYSNTRAEGFGSEVKRRIMIGTYVLSHGYYDAYYLKAQKLRRLVANDFQTAFAQCDFILAPTAPTAAPKLGSDIHDPVQMYLSDIYTIAVNLAGLPALTLPAGFSSSGLPIGVQFIGNHFSEAKILGAAHQVQLASDWHTKVPV	MKNKTIKELSELLTNKEISAQELAQYFLKEIE-KNDQYNAIIYTDAEKTLAQAKKADELISSGQKSVLTGIPIAYKDLFCHLGWRTTCASKMLNNFVAPYTATVVERLDDIGMVPIGRANMDEFAMGSTTESSYWKPTLNPWNTERVPGGSSGGSAAAVAARLTPVSLGSDTGGSIRQPSAYCGVTGIKPTYGLVSRFGMVAYASSFDQAGPIGKTAEDCALLLNQMVALDEKDSTSVAHEKEDYTENLNQPVKGMKIATPKEFFQEGLDKEVASSVLEVVELLKSLGAEIVEISLPKTKFTIPVYYVLASAEASSNLQRYDGVRYGYRAENYDNLEEMYTKTRAEGFGSEVKRRIMIGTYVLSHGYYDDYYVKAQKIRRLIAEDLQEIFKTCDAILSPVTPSIAPKIGELMNDPVKMYLSDIYTLSLNLAGLPGMSLPAPHTKDNMPVGVQLIGNYFAEGKILNIAHQIQENSDWHLKSPV
NsymbPsernew_01729	ref|WP_146714056.1|	0	677	481	1	480	Asp-tRNA(Asn)/Glu-tRNA(Gln) amidotransferase subunit GatA [Neisseria gonorrhoeae]	485	MTQYTLKQAGSLLQSKQISAVELASAYLAAIAEKNPALNGYITIDQDKTLAEARAADERIAQGNASALTGVPVAYKDIFCQTGWRSACASKMLDNFISPYTATVVQNLLDEGMVTLGRTNMDEFAMGSTNENSFYGAAKNPWNPEHVPGGSSGGSAAVVAARLAPAALGSDTGGSIRQPASHCGITGIKPTYGTVSRFGMVAYASSFDQAGPMAQTAEDCAILLNAMAGFDPKDSTSLEREKEDYTRDLNQPLKGMKIGLPKEYFSEGNSTDVQTALQHTIDLLKAQGAELVEVSLPQTKLSIPAYYVLASAEASTNLSRYDGVRYGHRAAQFGDLEEMYGKTRAEGFGSEVKRRIMIGTYVLSHGYYDAYYLKAQKLRRLVADDFQTAFARCDLILAPTAPSAAPKIGADAS-PVETYLSDIYTIAVNLAGLPALTLPAGFSDGGLPIGVQLIGNYFAEAKILGAAHQIQLNSDWHGKRP	MKNKTIKELSELLTNKEISAQELAQYFLKEI-EKNDQYNAIIYTDAEKTLAQAKKADELISSGQKSVLTGIPIAYKDLFCHLGWRTTCASKMLNNFVAPYTATVVERLDDIGMVPIGRANMDEFAMGSTTESSYWKPTLNPWNTERVPGGSSGGSAAAVAARLTPVSLGSDTGGSIRQPSAYCGVTGIKPTYGLVSRFGMVAYASSFDQAGPIGKTAEDCALLLNQMVALDEKDSTSVAHEKEDYTENLNQPVKGMKIATPKEFFQEGLDKEVASSVLEVVELLKSLGAEIVEISLPKTKFTIPVYYVLASAEASSNLQRYDGVRYGYRAENYDNLEEMYTKTRAEGFGSEVKRRIMIGTYVLSHGYYDDYYVKAQKIRRLIAEDLQEIFKTCDAILSPVTPSIAPKIGELMNDPVKMYLSDIYTLSLNLAGLPGMSLPAPHTKDNMPVGVQLIGNYFAEGKILNIAHQIQENSDWHLKSP
NsymbPsernew_01729	ref|WP_107725989.1|	0	676	482	1	482	Asp-tRNA(Asn)/Glu-tRNA(Gln) amidotransferase subunit GatA [Neisseria weaveri]	28091	MTQYTLKQASELLQAKKISATELAQEYLNAIDARNPAINGYTTLNKELTLAEAKAADERLAAGNAGILTGVPIAFKDIFCQQGWRSACSSKMLDNFVSPYTATVVQNLLDEGMVTLGRTNMDEFAMGSTNETSFDGATKNPWNLENVPGGSSGGSAAVIAARLAPAALGSDTGGSIRQPASHCGITGIKPTYGIVSRFGMVAYASSFDQAGPMAQTAEDCAILLNAMASFDERDSTSLERAKEDYTRNLNQPLKGLKVGLPKEYFGEGMSADVQKAIQAAIDLLKAQGAEMVEVSLPQTELSIPAYYVLTSAEASTNLSRYDGVRYGHRAAQFGDLEEMYSNTRAEGFGSEVKRRIMIGTYVLSHGYYDAYYLKAQKLRRLVTNDFQTALQQCDIILAPTAPTAAPKLNSNINDPVQMYLSDIYTIAVNLAGLPAMTLPAGFSSDGLPIGVQLIGNYFAEAKLLGVAHQMQLESDWHSKTPT	MKNKTIKELSELLTNKEISAQELAQYFLKEIE-KNDQYNAIIYTDAEKTLAQAKKADELISSGQKSVLTGIPIAYKDLFCHLGWRTTCASKMLNNFVAPYTATVVERLDDIGMVPIGRANMDEFAMGSTTESSYWKPTLNPWNTERVPGGSSGGSAAAVAARLTPVSLGSDTGGSIRQPSAYCGVTGIKPTYGLVSRFGMVAYASSFDQAGPIGKTAEDCALLLNQMVALDEKDSTSVAHEKEDYTENLNQPVKGMKIATPKEFFQEGLDKEVASSVLEVVELLKSLGAEIVEISLPKTKFTIPVYYVLASAEASSNLQRYDGVRYGYRAENYDNLEEMYTKTRAEGFGSEVKRRIMIGTYVLSHGYYDDYYVKAQKIRRLIAEDLQEIFKTCDAILSPVTPSIAPKIGELMNDPVKMYLSDIYTLSLNLAGLPGMSLPAPHTKDNMPVGVQLIGNYFAEGKILNIAHQIQENSDWHLKSPV
NsymbPsernew_01729	ref|WP_153716729.1|	0	676	482	1	482	Asp-tRNA(Asn)/Glu-tRNA(Gln) amidotransferase subunit GatA [Eikenella corrodens]	539	MTQYTLKQASQLLQSKQISAVELATEYLAAIAANNSSINGYITLDQDKTLAEARAADARIAQGNATALTGVPIAYKDIFCQTGWRSACGSKMLDNFVSPYTATVVQNLLDEGMVTLGRTNMDEFAMGSTNETSFYGATKNPWNPEHVPGGSSGGSAAVVAARLAPVALGSDTGGSIRQPASHCGITGIKPTYGTVSRFGMVAYASSFDQAGPMAQTAEDCAILLNAMASFDERDSTSLERNKEDYTHDLDKPLKGMKIGLPKEYFGEGADADVQAALQNVIDLLKAQGAETIEVSLPQTALSIPAYYVLASAEASTNLSRYDGVRYGHRAAQFGDLEEMYSNTRAEGFGSEVKRRIMIGTYVLSHGYYDAYYLKAQKLRRLVSNDFQTAFAQCDFILAPTAPTAAPKLGSDIHDPVQMYLSDIYTIAVNLAGLPALTLPAGFSSSGLPIGVQFIGNHFSEAKILGAAHQVQLASDWHTKAPV	MKNKTIKELSELLTNKEISAQELAQYFLKEIEKNDQ-YNAIIYTDAEKTLAQAKKADELISSGQKSVLTGIPIAYKDLFCHLGWRTTCASKMLNNFVAPYTATVVERLDDIGMVPIGRANMDEFAMGSTTESSYWKPTLNPWNTERVPGGSSGGSAAAVAARLTPVSLGSDTGGSIRQPSAYCGVTGIKPTYGLVSRFGMVAYASSFDQAGPIGKTAEDCALLLNQMVALDEKDSTSVAHEKEDYTENLNQPVKGMKIATPKEFFQEGLDKEVASSVLEVVELLKSLGAEIVEISLPKTKFTIPVYYVLASAEASSNLQRYDGVRYGYRAENYDNLEEMYTKTRAEGFGSEVKRRIMIGTYVLSHGYYDDYYVKAQKIRRLIAEDLQEIFKTCDAILSPVTPSIAPKIGELMNDPVKMYLSDIYTLSLNLAGLPGMSLPAPHTKDNMPVGVQLIGNYFAEGKILNIAHQIQENSDWHLKSPV
NsymbPsernew_01729	ref|WP_070712512.1|	0	676	481	1	481	MULTISPECIES: Asp-tRNA(Asn)/Glu-tRNA(Gln) amidotransferase subunit GatA [unclassified Neisseria]	2623750	MTAYTLKQASSLLQSKQISAVELATEYLAAIAAKNPAINGYVTIDQDKTLAEAKAADTRIAAGNATALTGVPVAYKDIFCQTGWRSACSSKMLDNFVSPYTATVVQNLLDAGMVTLGRTNMDEFAMGSTNETSFYGATKNPWNLEHVPGGSSGGSAAVIAARLAPAALGSDTGGSIRQPASHCGITGIKPTYGTVSRFGMVAYASSFDQAGPMAQTAEDCAILLNAMASFDERDSTSLERDKEDYTRDLDKPLKGLKIGLPKEYFGEGADADVQTALQSVIDLLKAQGAETVEVSLPQTSLSIPAYYVLASAEASTNLSRFDGVRYGHRAAQFGDLEEMYSNTRAEGFGSEVKRRIMIGTYVLSHGYYDAYYLKAQKLRRLVANDFQTAFGQCDFILAPTAPTAAPKLGSDIHDPVQMYLSDIYTIAVNLAGLPALTLPAGFSANGLPIGVQFIGNYFSEAKILGAAHQVQLSSDWHTKAP	MKNKTIKELSELLTNKEISAQELAQYFLKEIE-KNDQYNAIIYTDAEKTLAQAKKADELISSGQKSVLTGIPIAYKDLFCHLGWRTTCASKMLNNFVAPYTATVVERLDDIGMVPIGRANMDEFAMGSTTESSYWKPTLNPWNTERVPGGSSGGSAAAVAARLTPVSLGSDTGGSIRQPSAYCGVTGIKPTYGLVSRFGMVAYASSFDQAGPIGKTAEDCALLLNQMVALDEKDSTSVAHEKEDYTENLNQPVKGMKIATPKEFFQEGLDKEVASSVLEVVELLKSLGAEIVEISLPKTKFTIPVYYVLASAEASSNLQRYDGVRYGYRAENYDNLEEMYTKTRAEGFGSEVKRRIMIGTYVLSHGYYDDYYVKAQKIRRLIAEDLQEIFKTCDAILSPVTPSIAPKIGELMNDPVKMYLSDIYTLSLNLAGLPGMSLPAPHTKDNMPVGVQLIGNYFAEGKILNIAHQIQENSDWHLKSP
# BLASTP 2.14.0+
# Query: NsymbPsernew_01730
# Database: /home/blastdb/nr
# Fields: query id, subject id, evalue, bit score, alignment length, s. start, s. end, subject title, subject tax id, subject seq, query seq
# 10 hits found
NsymbPsernew_01730	emb|VVC85597.1|	4.88e-25	99	99	1	95	Aspartyl-tRNA(Asn) amidotransferase subunit C (EC 6.3.5.6) @ Glutamyl-tRNA(Gln) amidotransferase subunit C (EC 6.3.5.7) [Sideroxydans sp. CL21]	2600596	MSLSLADVEKVARLARLAMTDPELQAARDQLNNIFGLIAEMQAVD----TSGIEPMSHAQDLAQRLRDDKVTEANQREAFQAIAPQVENGLYLVPQVIE	MSLERSDIKKLARLARLYLTEHEEEVIQDELNHIFDLIQEMKSIDEMIDMQKVLSFNHQHARFQLLREDKVTEQNQRELFQSVAPEVKDGFYTVPKVIE
NsymbPsernew_01730	gb|TXT27136.1|	1.64e-24	97.4	99	1	95	aspartyl-tRNA(Asn)/glutamyl-tRNA (Gln) amidotransferase subunit C [Gallionellaceae bacterium]	2052162	MSLSIDDVKKVARLARLAVTEQEAQTAHAQLSGIFGLIGEMRAVD----TAAIEPMSHAQDVVQRLREDRVTEHDQRELFQSVAPQVENGLYLVPQVIE	MSLERSDIKKLARLARLYLTEHEEEVIQDELNHIFDLIQEMKSIDEMIDMQKVLSFNHQHARFQLLREDKVTEQNQRELFQSVAPEVKDGFYTVPKVIE
NsymbPsernew_01730	gb|OGS95356.1|	4.16e-24	96.7	99	1	95	asparaginyl/glutamyl-tRNA amidotransferase subunit C [Gallionellales bacterium RIFCSPLOWO2_12_FULL_57_18]	1798256	MSITNTDVRKVARLARLAMSETEIETARAQLAGIFDLIAEMQAVD----TRNIAPMSHAQDVSQRLREDVVTATNQRELFQSIAPQVEAGLYLVPQVIE	MSLERSDIKKLARLARLYLTEHEEEVIQDELNHIFDLIQEMKSIDEMIDMQKVLSFNHQHARFQLLREDKVTEQNQRELFQSVAPEVKDGFYTVPKVIE
NsymbPsernew_01730	gb|MBA4381232.1|	1.01e-23	95.5	99	1	95	Asp-tRNA(Asn)/Glu-tRNA(Gln) amidotransferase GatCAB subunit C [Sideroxydans sp.]	2067989	MSLSTTDVEKVARLARLAMTPAEIETARSQLSGIFGLIEEMQAVD----TKGIEPMSHAQDVAQRLREDKVTEFNQREAFQAIAPQVEGGLYLVPQVIE	MSLERSDIKKLARLARLYLTEHEEEVIQDELNHIFDLIQEMKSIDEMIDMQKVLSFNHQHARFQLLREDKVTEQNQRELFQSVAPEVKDGFYTVPKVIE
NsymbPsernew_01730	gb|OGA32603.1|	1.18e-23	95.5	99	1	95	asparaginyl/glutamyl-tRNA amidotransferase subunit C [Betaproteobacteria bacterium RIFCSPLOWO2_12_FULL_62_13b]	1797496	MSLSLPEVKRVALLARIEITDGEAEVVQGQLNNIFKLIQQMQSVD----TEGITPMAHAQDVVQRLREDRITETDQHALYQSIAPQVENGLYLVPKVIE	MSLERSDIKKLARLARLYLTEHEEEVIQDELNHIFDLIQEMKSIDEMIDMQKVLSFNHQHARFQLLREDKVTEQNQRELFQSVAPEVKDGFYTVPKVIE
NsymbPsernew_01730	gb|OHC81374.1|	1.37e-23	95.1	99	1	95	asparaginyl/glutamyl-tRNA amidotransferase subunit C [Sideroxydans sp. GWF2_59_14]	1802154	MSLSLADVEKVARLARLAMNDQELQAAQAQLNNIFGLIAEMQAVD----TKGVEPMSHSQDLAQRLREDVVTEPNQREAFQAVAPQVEQGLYLVPQVIE	MSLERSDIKKLARLARLYLTEHEEEVIQDELNHIFDLIQEMKSIDEMIDMQKVLSFNHQHARFQLLREDKVTEQNQRELFQSVAPEVKDGFYTVPKVIE
NsymbPsernew_01730	gb|OGT00733.1|	1.71e-23	95.1	99	1	95	asparaginyl/glutamyl-tRNA amidotransferase subunit C [Gallionellales bacterium RIFCSPLOWO2_02_FULL_59_110]	1798255	MSLNNADVRKVARLARLAMSETEIETARAQLSGIFALIEEMQAVD----TRGIEPMSHAQDVSQRLREDAVTETDQRELFQSIAPQVEAGLYLVPQVIE	MSLERSDIKKLARLARLYLTEHEEEVIQDELNHIFDLIQEMKSIDEMIDMQKVLSFNHQHARFQLLREDKVTEQNQRELFQSVAPEVKDGFYTVPKVIE
NsymbPsernew_01730	gb|OGS91450.1|	2.67e-23	94.4	99	1	95	asparaginyl/glutamyl-tRNA amidotransferase subunit C [Gallionellales bacterium GWA2_60_18]	1798247	MSLSTPDVEKIARLARLAMTPTEIETARAQLSGIFDLIAEMQAVD----TAGIEPMSHAQDVAQRLRADVVTEANQREAFQAIAPQVEAGLYLVPKVIE	MSLERSDIKKLARLARLYLTEHEEEVIQDELNHIFDLIQEMKSIDEMIDMQKVLSFNHQHARFQLLREDKVTEQNQRELFQSVAPEVKDGFYTVPKVIE
NsymbPsernew_01730	gb|NBX00266.1|	4.23e-23	94	99	1	95	Asp-tRNA(Asn)/Glu-tRNA(Gln) amidotransferase subunit GatC [Methylophilaceae bacterium]	2030816	MSLNSADIKRIAHLARIEVSNEEAEATLTKLTGILGLIEQMQAVD----TTGIVPMSHSQDVTQRLRDDVVTETNQRELFQSIAPAVKDGLYLVPKVIE	MSLERSDIKKLARLARLYLTEHEEEVIQDELNHIFDLIQEMKSIDEMIDMQKVLSFNHQHARFQLLREDKVTEQNQRELFQSVAPEVKDGFYTVPKVIE
NsymbPsernew_01730	gb|RFC30911.1|	1.16e-22	92.8	99	1	95	aspartyl/glutamyl-tRNA(Asn/Gln) amidotransferase subunit C [Candidatus Nitrotoga sp. MKT]	2184311	MSLSINDVYKVARLARLGMTEQEAQTAHTQLLTIFGLIAEMQAVD----TNGIAPMSHAQDISQRLREDVVTEHNQRELFQAAAPQIKEGLYLVPQVIE	MSLERSDIKKLARLARLYLTEHEEEVIQDELNHIFDLIQEMKSIDEMIDMQKVLSFNHQHARFQLLREDKVTEQNQRELFQSVAPEVKDGFYTVPKVIE
# BLASTP 2.14.0+
# Query: NsymbPsernew_01731
# Database: /home/blastdb/nr
# Fields: query id, subject id, evalue, bit score, alignment length, s. start, s. end, subject title, subject tax id, subject seq, query seq
# 3 hits found
NsymbPsernew_01731	ref|WP_121213668.1|	0.64	37.4	42	134	175	alanyl-tRNA editing protein [Lysinibacillus endophyticus]	1978490	ITDDQLALAEKRANEIILENRPIEIKWVSKDELSQYNLRKEV	ITYDELAFAEKNNFEINRHERYID-KWVPEDELEIYEVKKEV
NsymbPsernew_01731	gb|OQY94102.1|	8.2	34.3	46	308	351	iron-sulfur cluster repair di-iron protein [Sphingobacteriales bacterium UTBCD1]	1961110	LQKPVQGVAAS--GSGAMNYDEWGLDFLSDYIVNTHHRYIRKYLPE	LERENNGVKEYYIGKGAITYDELAFAEKNNFEINRHERYIDKWVPE
NsymbPsernew_01731	ref|WP_049663599.1|	8.9	33.9	47	131	177	serine-tRNA(Ala) deacylase AlaX [Lysinibacillus xylanilyticus]	582475	IAVDSLTEEQLVAAEARANEIILENRPIDTKWIKEEELENYSLRKEV	IGKGAITYDELAFAEKNNFEINRHERYID-KWVPEDELEIYEVKKEV
# BLASTP 2.14.0+
# Query: NsymbPsernew_01732
# Database: /home/blastdb/nr
# Fields: query id, subject id, evalue, bit score, alignment length, s. start, s. end, subject title, subject tax id, subject seq, query seq
# 10 hits found
NsymbPsernew_01732	gb|OSI13720.1|	1.27e-05	50.4	101	3	92	hypothetical protein BWD09_12770 [Neisseria dentiae]	194197	IRNDTYTMYKGKEYRILYHD----------GMAKLVSKNAE-DLEKGFVEKVYDAKQFKYTPKQLAEKIYTLIVPPNEVGEVYSIKPYCLYQGYEFFILRE	VREGVYTEYKGKEYKI-YQDKKDGQYYIFFGKGKVSSELEEFGYKEGFVEELNFNPNY---PKHTG--IYRLPVTPSEVGKVYSIRTYAKYKGRDLYVSRE
NsymbPsernew_01732	ref|WP_169710496.1|	6.31e-05	48.5	95	3	81	hypothetical protein [Neisseria dentiae]	194197	IRHNFYTMYEGKEYRI--ARIDGHYEI------ITNDVEALN--SGFIEYKPEENLNPR------IFFKMVSPEEVGDVYKISTYALYQGYEFWI	VREGVYTEYKGKEYKIYQDKKDGQYYIFFGKGKVSSELEEFGYKEGFVE---ELNFNPNYPKHTGIYRLPVTPSEVGKVYSIRTYAKYKGRDLYV
NsymbPsernew_01732	ref|WP_169710498.1|	0.000473	46.2	98	3	84	hypothetical protein [Neisseria dentiae]	194197	IRNDIYTLYKGKECRI--GRVDGHYEI------VSYEAESLDM--GFTEYKPEKNLNPR------IFFKIVSPEEVGEVYDIGTFAIYRGYEFWIELE	VREGVYTEYKGKEYKIYQDKKDGQYYIFFGKGKVSSELEEFGYKEGFVE---ELNFNPNYPKHTGIYRLPVTPSEVGKVYSIRTYAKYKGRDLYVSRE
NsymbPsernew_01732	ref|WP_085366856.1|	0.002	45.1	98	1	82	hypothetical protein [Neisseria dentiae]	194197	MRDNIYTVYNGKEYRVVRRN---------GYARLISN-DAIDLKNGFTEREPEANLNPR------IFFKMVSPEEVGDVYGIVTYCIYQGYEFPITRE	VREGVYTEYKGKEYKIYQDKKDGQYYIFFGKGKVSSELEEFGYKEGFVE---ELNFNPNYPKHTGIYRLPVTPSEVGKVYSIRTYAKYKGRDLYVSRE
NsymbPsernew_01732	ref|WP_186840515.1|	0.003	44.3	82	8	72	hypothetical protein [Eubacterium sp. BX4]	2763045	YTVYKGKETMLYRDDRSNQLVIPINN-----------------EDMMDDKCIQDEWGHYIRPVTPDEIGDIYSVRPYAIYKG	YTEYKGKEYKIYQDKKDGQYYIFFGKGKVSSELEEFGYKEGFVEELNFNPNYPKHTGIYRLPVTPSEVGKVYSIRTYAKYKG
NsymbPsernew_01732	ref|WP_085367151.1|	0.005	43.5	97	3	86	hypothetical protein [Neisseria dentiae]	194197	VKSGRYAIYNGKEYRI--SKIDGHYEIISNDEK---DLEK-----GFIE---YKPEKKLNPRIFFKIVIPSEIKEVYAINTYAIYKGFEFPVRYEEE	VREGVYTEYKGKEYKIYQDKKDGQYYIFFGKGKVSSELEEFGYKEGFVEELNFNPNYPKHTGIYRLPVTPSEVGKVYSIRTYAKYKGRDLYVSRERE
NsymbPsernew_01732	ref|WP_035191318.1|	0.016	42	98	1	81	hypothetical protein [Bacillus coagulans]	1398	MIRSGLYGTYKGKEYEINYDMEENLLILSHDPNSIKC-----GFKDKY------------NSGLFIKIVNPDELKNCYQVKTKGKIKGEIVNISNERE	MVREGVYTEYKGKEYKIYQDKKDGQYYIFFGKGKVSSELEEFGYKEGFVEELNFNPNYPKHTGIYRLPVTPSEVGKVYSIRTYAKYKGRDLYVSRERE
NsymbPsernew_01732	ref|WP_085367147.1|	0.022	42	87	3	76	hypothetical protein [Neisseria dentiae]	194197	LRDAFYTIYKSKEYRV--TRRNGLAHL------ISNDPNDLN--NGFIER---KPDESLNPRIFVKTVTPSEIGDIYEISTYALFQG	VREGVYTEYKGKEYKIYQDKKDGQYYIFFGKGKVSSELEEFGYKEGFVEELNFNPNYPKHTGIYRLPVTPSEVGKVYSIRTYAKYKG
NsymbPsernew_01732	emb|CDE77616.1|	0.036	41.6	90	4	85	putative uncharacterized protein [Ruminococcus sp. CAG:353]	1262955	VIKNGRYAIYKGVEYLIYNGDIDNKNAILL----LSRNRDDL--KKGF--SLSYDEEYMKNRQFFRCEKEVLKSEITKAYEIRTHAVYKG	MVREGVYTEYKGKEYKIYQDKKDGQYYIFFGKGKVSSELEEFGYKEGFVEELNFNPNYPKHTGIYRLP--VTPSEVGKVYSIRTYAKYKG
NsymbPsernew_01732	emb|CCY69739.1|	0.078	40.8	88	3	73	unknown [Eubacterium sp. CAG:161]	1262881	LRRGMYTIYKGKEIRLYNDDSRNQLIVKI-------------HDEHIVDDKCIQSEW----GYYIRPVTAEEIGDVYGVTPYAIYKGH	VREGVYTEYKGKEYKIYQDKKDGQYYIFFGKGKVSSELEEFGYKEGFVEELNFNPNYPKHTGIYRLPVTPSEVGKVYSIRTYAKYKGR
# BLASTP 2.14.0+
# Query: NsymbPsernew_01733
# Database: /home/blastdb/nr
# Fields: query id, subject id, evalue, bit score, alignment length, s. start, s. end, subject title, subject tax id, subject seq, query seq
# 10 hits found
NsymbPsernew_01733	ref|WP_185336759.1|	6.25e-23	105	176	470	639	ribonuclease YeeF family protein [Listeria seeligeri]	1640	IQDLTNAEVKALKAIRKAVPKITTDTLLQKTIPVGDIEKYLAGDYAEIGGYIAKADDVSHIKGYGDVVESSRLDYTSWDGTRPFPEDGNTYGKIEFKT--DAVDD--IEVPY-GERFGGKNTDGPPCTLNGFTGSRNGEVIPEWLFENRHLPTDGAEL-FVVKDGIENLVGIFDAD	MDELTQAQADQLKRIRELVPKITTDTLLSKVIDNEMAMQFLNGK-NKFRGFFAREVDVGHAVSFPERHEALRTDY-PWT---LFKLDQEGYFEIEFKVVEDTIKDGLIDIPYSGEKFGSNRIPSPPETGNGFIASRTGEIIPEWELSERVTPTDGSRLVFKKNDGTKVEMGRWNTD
NsymbPsernew_01733	ref|WP_185516168.1|	7.02e-23	105	176	470	639	ribonuclease YeeF family protein [Listeria seeligeri]	1640	IQDLTNAEVKALKAIRKAVPKITTDTLLQKTIPVGDIEKYLAGDYAEIGGYIAKADDVSHIKGYGDVVESSRLDYTSWDGTRPFPEDGNTYGKIEFKT--DAVDD--IEVPY-GERFGGKNTDGPPCTLNGFTGSRNGEVIPEWLFENRHLPTDGAEL-FVVKDGIENLVGIFDAD	MDELTQAQADQLKRIRELVPKITTDTLLSKVIDNEMAMQFLNGK-NKFRGFFAREVDVGHAVSFPERHEALRTDY-PWT---LFKLDQEGYFEIEFKVVEDTIKDGLIDIPYSGEKFGSNRIPSPPETGNGFIASRTGEIIPEWELSERVTPTDGSRLVFKKNDGTKVEMGRWNTD
NsymbPsernew_01733	ref|WP_052008472.1|	1.13e-22	103	191	308	482	hypothetical protein [Listeria aquatica]	1494960	VQELTDAEVRTLKDIRDSVPKITTETPLQKTIPEGDIEKYLSGEYDKIGGYIAKSDDVGHITGYEDVVESSRLDYTTWDGKRPFPEDGNTYGKLEFR----TDKVGDIEIPY-GERYGGTNIDDPPCTYNGFTASRNGEVVPEWKFNGYNYPKEGAKLY-------KVINGKEKLVGIFD----GERFVRK	MDELTQAQADQLKRIRELVPKITTDTLLSKVIDNEMAMQFLNGK-NKFRGFFAREVDVGHAVSFPERHEALRTDYP-WT---LFKLDQEGYFEIEFKVVEDTIKDGLIDIPYSGEKFGSNRIPSPPETGNGFIASRTGEIIPEWELSERVTPTDGSRLVFKKNDGTKVEMGRWNTDGDFQISEAGERYLRE
NsymbPsernew_01733	ref|WP_053218447.1|	5.7e-22	98.6	177	65	234	hypothetical protein [Virgibacillus senegalensis]	1499679	VSELTSNEVRIMKEIRDSVPPITKDTLLQKTIPESDIEKYLSGEYTEIGGYIAKYDDVGHINNYGEVVESFRLDYTSWNGSRPFPDDGDSYGKIKFTTNNEDNIK-----IPY-GKRFGGTNTDGPPCTQNGFTGSRNGELVPEWQFDSRYFPNNGAEL-YRVKDGIEKLVAIYDSD	MDELTQAQADQLKRIRELVPKITTDTLLSKVIDNEMAMQFLNGK-NKFRGFFAREVDVGHAVSFPERHEALRTDY-PWT---LFKLDQEGYFEIEFKVV-EDTIKDGLIDIPYSGEKFGSNRIPSPPETGNGFIASRTGEIIPEWELSERVTPTDGSRLVFKKNDGTKVEMGRWNTD
NsymbPsernew_01733	ref|WP_115774410.1|	6.63e-20	96.7	177	450	623	hypothetical protein [Oceanobacillus arenosus]	1229153	IDELTETELVIMKEIRESVPRPTPDTILQKTIPAHDIEKYLNGDYYELGGYLAKADDVDHIKSYDDVVESFRLDYSFPDGWRPFPEGGTTYGKIKFNSI--NINEDQLKIP-TGKRLGGNNDDGPPCTLNGFTGSRNGEVIPEWKYEGRYIPEDGAELYIIENGKERLLAIYELGRF	MDELTQAQADQLKRIRELVPKITTDTLLSKVIDNEMAMQFLNGKN-KFRGFFAREVDVGHAVSFPERHEALRTDYP----WTLFKLDQEGYFEIEFKVVEDTIKDGLIDIPYSGEKFGSNRIPSPPETGNGFIASRTGEIIPEWELSERVTPTDGSRLVFKKNDGTKV----EMGRW
NsymbPsernew_01733	emb|SDZ50609.1|	3.7e-19	93.2	175	180	348	hypothetical protein SAMN05421736_11533 [Bacillus caseinilyticus]	1503961	VDELTDAEVRIMKEIRDSVPPITNDTLLHKTVPAADIKKYLSGEYAEIGGYVAKADDVAHIKKYDDVVESFRLDYTWDGKRPFPEGGNSYGVIKF---SSNYADN-VEIPY-GKRLGGANTDGPPCTLNGFTGSRNGELVPEWQFNSRYAPNDRAEL-YGVTDGVEKLLAVYDSD	MDELTQAQADQLKRIRELVPKITTDTLLSKVIDNEMAMQFLNGK-NKFRGFFAREVDVGHAVSFPERHEALRTDYPWTLFKLDQEG---YFEIEFKVVEDTIKDGLIDIPYSGEKFGSNRIPSPPETGNGFIASRTGEIIPEWELSERVTPTDGSRLVFKKNDGTKVEMGRWNTD
NsymbPsernew_01733	ref|WP_085367148.1|	4.76e-19	89.7	150	1	146	hypothetical protein [Neisseria dentiae]	194197	MDDMTEEQVGQMKRIRDDVPMIDDNTVVTKVMPYEYLDGFISGRNTQIGGFVARQVDTGHLGSQNLKQTIDNFALDYEGSRFTEAMANGQDRYLIFEGKLME---TQGLIDIP-RGYRFGGKHQNLPPCTLNGFIACRSDEILPEYTILE	MDELTQAQADQLKRIRELVPKITTDTLLSKVIDNEMAMQFLNGKN-KFRGFFAREVDVGHAVS--FPERHEALRTDYPWTLF----KLDQEGYFEIEFKVVEDTIKDGLIDIPYSGEKFGSNRIPSPPETGNGFIASRTGEIIPEWELSE
NsymbPsernew_01733	ref|WP_094244499.1|	9.4e-19	93.6	150	464	608	hypothetical protein [Aeribacillus pallidus]	33936	MKNIRDSVPKVNQDTLLQKTFPASDIEKYLNGEYKEIGGYFAKAEDVSHIKDYAHVVESLRLDYSYVNDDRVVRPFPENRNSYGKILFK----TEHIGSIEIPY-GKRMGGTVFDEPPCTQNGFTASRNGEIVPEWKFKGYFAPKDGAEL	LKRIRELVPKITTDTLLSKVIDNEMAMQFLNGKNK-FRGFFAREVDVGHAVSFPERHEALRTDYPWT-------LFKLDQEGYFEIEFKVVEDTIKDGLIDIPYSGEKFGSNRIPSPPETGNGFIASRTGEIIPEWELSERVTPTDGSRL
NsymbPsernew_01733	gb|REJ23163.1|	9.59e-19	93.2	150	464	608	hypothetical protein C6W54_14145 [Bacillaceae bacterium]	1889774	MKNIRDSVPKVNQDTLLQKTFPASDIEKYLNGEYKEIGGYFAKAEDVSHIKDYAHVVESLRLDYSYVNDDRVVRPFPENRNSYGKILFK----TEHIGSIEIPY-GKRMGGTVFDEPPCTQNGFTASRNGEIVPEWKFKGYFAPKDGAEL	LKRIRELVPKITTDTLLSKVIDNEMAMQFLNGKNK-FRGFFAREVDVGHAVSFPERHEALRTDYPWT-------LFKLDQEGYFEIEFKVVEDTIKDGLIDIPYSGEKFGSNRIPSPPETGNGFIASRTGEIIPEWELSERVTPTDGSRL
NsymbPsernew_01733	ref|WP_053602035.1|	1.82e-17	89.7	160	482	636	ribonuclease YeeF family protein [Bacillus gobiensis]	1441095	VSELTDAEVKIMKDFRDAVLPIKENTLLQKTIPSSDIENYLSGKYTEIGGYIAKAEDVGHINNYGDVVESFRLDYSFPDGTRPFPADGDSYGMIRFKTKE--IDE--IEIPY-GERFSGTNTDGPPCTQNGFTGSRNGEIVPEWKFTSGQRFSPEDGAEL	MDELTQAQADQLKRIRELVPKITTDTLLSKVIDNEMAMQFLNGK-NKFRGFFAREVDVGHAVSFPERHEALRTDYPW----TLFKLDQEGYFEIEFKVVEDTIKDGLIDIPYSGEKFGSNRIPSPPETGNGFIASRTGEIIPEWELS--ERVTPTDGSRL
# BLASTP 2.14.0+
# Query: NsymbPsernew_01737
# Database: /home/blastdb/nr
# Fields: query id, subject id, evalue, bit score, alignment length, s. start, s. end, subject title, subject tax id, subject seq, query seq
# 10 hits found
NsymbPsernew_01737	gb|NLJ51370.1|	3.38e-38	134	121	3	123	sulfur reduction protein DsrE [Alcaligenaceae bacterium]	2021368	TADFVTTIFDGHSNPNKVTVAFTMALSAVKKGHSATVILMGEAVQLAKPDAANDIDIGQPFEPAATLIKNYLELGGQIAICKSCMVHNGISEEEVVPSYQIITSPDVIDLLMASKGSLQLT	TADFVTTLLSGLDNPSKLTITLTMAIQALNKQHSSMIILMADAVTLADPKTSLEISIGEPFSSVDVLMSEYLNLGGKVGVCKACLVNKGISPENIREHFDIITSNDVVDLLMNAKGSLQVS
NsymbPsernew_01737	ref|WP_122245146.1|	7.08e-37	130	121	3	123	DsrE family protein [Comamonadaceae bacterium NML180582]	2478746	TTDFVATLFDGHGNPDKVTVAFTMAVNALKKGHSATLILMAEGVTLGKPKATEGMDIGAPFEPVPNLLASFLELGGRVAICKSCMLHNGLQESDMAPGYDIITAPDVIDLLMAAKGSLQVT	TADFVTTLLSGLDNPSKLTITLTMAIQALNKQHSSMIILMADAVTLADPKTSLEISIGEPFSSVDVLMSEYLNLGGKVGVCKACLVNKGISPENIREHFDIITSNDVVDLLMNAKGSLQVS
NsymbPsernew_01737	ref|WP_132830563.1|	8.07e-37	130	121	3	123	DsrE family protein [Sulfitobacter sp. S4J41]	2546227	TVDFVATLFDGTANPNKITVAYTMALNALNKGHSAMVLLMVEAVELGKPGMLNAIDIGKPFQPAGELLEQFLAAGGRIGICGACMIHNGFTAEDMAPEYEIITAPDVVDLLMDAKGSLQIT	TADFVTTLLSGLDNPSKLTITLTMAIQALNKQHSSMIILMADAVTLADPKTSLEISIGEPFSSVDVLMSEYLNLGGKVGVCKACLVNKGISPENIREHFDIITSNDVVDLLMNAKGSLQVS
NsymbPsernew_01737	ref|WP_114538002.1|	1.2e-36	130	121	3	123	DsrE family protein [Paracoccus versutus]	34007	SADFVATLFDGRANPAKVTVAFTMALNALQKGHSAMVLLMVEAVELGQPDATAGIDVGKPFESVPDLLAKFIAGGGRIGICKSCMIHNGFSAEQMVPGYEIITAPEVIDLMMAAKGSLQIT	TADFVTTLLSGLDNPSKLTITLTMAIQALNKQHSSMIILMADAVTLADPKTSLEISIGEPFSSVDVLMSEYLNLGGKVGVCKACLVNKGISPENIREHFDIITSNDVVDLLMNAKGSLQVS
NsymbPsernew_01737	gb|EBY9794325.1|	3.68e-36	129	121	4	124	sulfur reduction protein DsrE [Salmonella enterica subsp. enterica serovar Minnesota]	70803	TADFVSTLFNGQSNPDKLTVALTMVLNARLKGHTACLILMAEAVALGLPGAASDINIGQPFEPAIDLLQRYLDAGGRVAVCKSCMLHNGLSAEQMDARFEIITAPDVVDLLMGATGSLQIA	TADFVTTLLSGLDNPSKLTITLTMAIQALNKQHSSMIILMADAVTLADPKTSLEISIGEPFSSVDVLMSEYLNLGGKVGVCKACLVNKGISPENIREHFDIITSNDVVDLLMNAKGSLQVS
NsymbPsernew_01737	ref|WP_020226624.1|	6.45e-36	128	121	3	123	DsrE family protein [Acidovorax sp. MR-S7]	1268622	TTDFVATVFDGASNPNKVTVTFTMALNALLKGHTATIILMVEAVQLGKPGATAGMAIGKPFEPVADLLAKYLEKGGRIAICGSCMVHNGLTAEQMDPRFEVITAPDVIELLMNARGSLQVT	TADFVTTLLSGLDNPSKLTITLTMAIQALNKQHSSMIILMADAVTLADPKTSLEISIGEPFSSVDVLMSEYLNLGGKVGVCKACLVNKGISPENIREHFDIITSNDVVDLLMNAKGSLQVS
NsymbPsernew_01737	ref|WP_180157879.1|	1.05e-35	127	121	3	123	DsrE family protein [Parapusillimonas granuli]	380911	TTDFVATVFDGTSNPNKVTVTFTMALNALLKGHTATIILMVEAVELGKPGATAGMAIGKPFEPVADLLAKYIEKGGRIAVCGSCMIHNGLTAEQMDPRFEVITAPDVIELLMNAKGSLQVT	TADFVTTLLSGLDNPSKLTITLTMAIQALNKQHSSMIILMADAVTLADPKTSLEISIGEPFSSVDVLMSEYLNLGGKVGVCKACLVNKGISPENIREHFDIITSNDVVDLLMNAKGSLQVS
NsymbPsernew_01737	ref|WP_066816215.1|	1.23e-35	127	121	3	123	DsrE family protein [Defluviimonas alba]	1335048	SADFVATLFDGRANPAKVTVAFTMALNALQKGHSAMVLLMVEAVQLGQPDATAGIDVGKPFEPVPDLLAKFIAGGGRIGICKSCMIHNGFSTEQMVPGYEIVTAPEVIDLMMAAKGSLQIT	TADFVTTLLSGLDNPSKLTITLTMAIQALNKQHSSMIILMADAVTLADPKTSLEISIGEPFSSVDVLMSEYLNLGGKVGVCKACLVNKGISPENIREHFDIITSNDVVDLLMNAKGSLQVS
NsymbPsernew_01737	ref|WP_086068308.1|	4.81e-35	126	120	5	124	DsrE family protein [Alcaligenes faecalis]	511	AAFVSTLFHAQGNPDKVTVALTMAVNAVQKGHSACLILMAEGVALGVPGAAEPISIGAPFEPAADLLKKYLEEGGRVAVCKSCMLHNGLSAEQIDPRFEIITAPDVIDLLMGATGSLQIS	ADFVTTLLSGLDNPSKLTITLTMAIQALNKQHSSMIILMADAVTLADPKTSLEISIGEPFSSVDVLMSEYLNLGGKVGVCKACLVNKGISPENIREHFDIITSNDVVDLLMNAKGSLQVS
NsymbPsernew_01737	ref|WP_028092574.1|	5.21e-35	125	121	3	123	DsrE family protein [Pseudodonghicola xiamenensis]	337702	TVDFVATLFDGTSNPNKITVAFTMALNALKKGHSAMVLLMVEAVELGKPAMLDPIDIGKPFSPAAELLEQFLAAGGRIGICGSCMIHNGFTAEEMVPGYEIITAPDVIDLLMAAKGSLQIT	TADFVTTLLSGLDNPSKLTITLTMAIQALNKQHSSMIILMADAVTLADPKTSLEISIGEPFSSVDVLMSEYLNLGGKVGVCKACLVNKGISPENIREHFDIITSNDVVDLLMNAKGSLQVS
# BLASTP 2.14.0+
# Query: NsymbPsernew_01738
# Database: /home/blastdb/nr
# Fields: query id, subject id, evalue, bit score, alignment length, s. start, s. end, subject title, subject tax id, subject seq, query seq
# 2 hits found
NsymbPsernew_01738	ref|WP_006507502.1|	0.45	39.3	61	40	99	class I SAM-dependent methyltransferase [Xenococcus sp. PCC 7305]	102125	PYFAPKLETQNIQNCRLVESRLTTLKAMPKNGVVLEVGTQYGGFA-KEILSINKPKKLHLC	PAFKPSLETNKVQECILIESKIEDYVTQGKLSGKLKIGTQVGNCSQKEVLKMIKKNLQNVC
NsymbPsernew_01738	gb|OUR77721.1|	1.2	38.5	99	277	375	threonine synthase [Alphaproteobacteria bacterium 46_93_T64]	1856292	IVATNRNDILARFFNSGSYRKEGVDPTVSPSMDIQVSSNFERLLFDLCAQNGATVQDYMRKLDAEGGFDIDMKQLNQIIFSAGNCSEEETLETIRKTLE	ISNSNKNDLLLQIFSDNTHKKIASMLILSPAFKPSLETN----KVQECILIESKIEDYVTQGKLSGKLKIGTQ--------VGNCSQKEVLKMIKKNLQ
# BLASTP 2.14.0+
# Query: NsymbPsernew_01739
# Database: /home/blastdb/nr
# Fields: query id, subject id, evalue, bit score, alignment length, s. start, s. end, subject title, subject tax id, subject seq, query seq
# 51 hits found
NsymbPsernew_01739	ref|WP_089379925.1|	8.36e-35	135	162	245	406	toxin-antitoxin system YwqK family antitoxin [Lutibacter agarilyticus]	1109740	WHENGQQKTERLFKNGKPEGISRIWYENGQLEQEVNLINGVRDGVYREWYENGKQKSEQLFKMEKPEGISRFWYENGKLSKEQLFKEGQAEGVNREWYDNGQLKQEVNLIEGILEGLYRDWFYNGQLQQEALFKNGEPDGLIKVWHQNGQLMKEGNYTNGKK	WYENGQLEAEVNVKDGKEFGLSRGWYEDRALRWKYDIESDTGNGVMFEWYPSGKIKSKTYLKNGEIDGYNRAWYENGKLSHLAYFKNGKKDGVNYSWYESGQLKSEINIKNGVFHGTIRQWYENGQLEIEMNLKNGKRDGMLRKWDKEGHLMSETLYKNRKK
NsymbPsernew_01739	ref|WP_089379925.1|	2.81e-28	117	162	100	261	toxin-antitoxin system YwqK family antitoxin [Lutibacter agarilyticus]	1109740	MWFENGQLEKEFNSIAGVREGLFSEWYENGQLKVEGNFKEDKQDGLGKEWYKNGRQKSEQRFKDGSKEGLFRNWYENGQLQEEANFKDDKLEGLSTLWHDNGQKLMEGNYMNGKLEGQWTRWYKNGQLERESNLLDGVQEGIAREWHENGQQKTERLFKNGK	MWYENGQLEAEVNVKDGKEFGLSRGWYEDRALRWKYDIESDTGNGVMFEWYPSGKIKSKTYLKNGEIDGYNRAWYENGKLSHLAYFKNGKKDGVNYSWYESGQLKSEINIKNGVFHGTIRQWYENGQLEIEMNLKNGKRDGMLRKWDKEGHLMSETLYKNRK
NsymbPsernew_01739	ref|WP_089379925.1|	4.59e-25	109	161	149	309	toxin-antitoxin system YwqK family antitoxin [Lutibacter agarilyticus]	1109740	WYKNGRQKSEQRFKDGSKEGLFRNWYENGQLQEEANFKDDKLEGLSTLWHDNGQKLMEGNYMNGKLEGQWTRWYKNGQLERESNLLDGVQEGIAREWHENGQQKTERLFKNGKPEGISRIWYENGQLEQEVNLINGVRDGVYREWYENGKQKSEQLFKMEK	WYENGQLEAEVNVKDGKEFGLSRGWYEDRALRWKYDIESDTGNGVMFEWYPSGKIKSKTYLKNGEIDGYNRAWYENGKLSHLAYFKNGKKDGVNYSWYESGQLKSEINIKNGVFHGTIRQWYENGQLEIEMNLKNGKRDGMLRKWDKEGHLMSETLYKNRK
NsymbPsernew_01739	ref|WP_089379925.1|	2.69e-19	93.6	156	58	213	toxin-antitoxin system YwqK family antitoxin [Lutibacter agarilyticus]	1109740	KIRSEVNCKEGKAEGVTKFWNENGKLEMKINFKEGQPDGISRMWFENGQLEKEFNSIAGVREGLFSEWYENGQLKVEGNFKEDKQDGLGKEWYKNGRQKSEQRFKDGSKEGLFRNWYENGQLQEEANFKDDKLEGLSTLWHDNGQKLMEGNYMNGK	QLEAEVNVKDGKEFGLSRGWYEDRALRWKYDIESDTGNGVMFEWYPSGKIKSKTYLKNGEIDGYNRAWYENGKLSHLAYFKNGKKDGVNYSWYESGQLKSEINIKNGVFHGTIRQWYENGQLEIEMNLKNGKRDGMLRKWDKEGHLMSETLYKNRK
NsymbPsernew_01739	ref|WP_089379925.1|	2.29e-17	88.2	109	58	166	toxin-antitoxin system YwqK family antitoxin [Lutibacter agarilyticus]	1109740	KIRSEVNCKEGKAEGVTKFWNENGKLEMKINFKEGQPDGISRMWFENGQLEKEFNSIAGVREGLFSEWYENGQLKVEGNFKEDKQDGLGKEWYKNGRQKSEQRFKDGSK	KIKSKTYLKNGEIDGYNRAWYENGKLSHLAYFKNGKKDGVNYSWYESGQLKSEINIKNGVFHGTIRQWYENGQLEIEMNLKNGKRDGMLRKWDKEGHLMSETLYKNRKK
NsymbPsernew_01739	ref|WP_089379925.1|	1.75e-14	79.7	133	57	189	toxin-antitoxin system YwqK family antitoxin [Lutibacter agarilyticus]	1109740	KKIRSEVNCKEGKAEGVTKFWNENGKLEMKINFKEGQPDGISRMWFENGQLEKEFNSIAGVREGLFSEWYENGQLKVEGNFKEDKQDGLGKEWYKNGRQKSEQRFKDGSKEGLFRNWYENGQLQEEANFKDDK	RALRWKYDIESDTGNGVMFEWYPSGKIKSKTYLKNGEIDGYNRAWYENGKLSHLAYFKNGKKDGVNYSWYESGQLKSEINIKNGVFHGTIRQWYENGQLEIEMNLKNGKRDGMLRKWDKEGHLMSETLYKNRK
NsymbPsernew_01739	ref|WP_089379925.1|	6.76e-14	78.2	136	293	428	toxin-antitoxin system YwqK family antitoxin [Lutibacter agarilyticus]	1109740	WYENGKQKSEQLFKMEKPEGISRFWYENGKLSKEQLFKEGQAEGVNREWYDNGQLKQEVNLIEGILEGLYRDWFYNGQLQQEALFKNGEPDGLIKVWHQNGQLMKEGNYTNGKKNGLQVFYNKDGIIEKKETWENG	WYENGQLEAEVNVKDGKEFGLSRGWYEDRALRWKYDIESDTGNGVMFEWYPSGKIKSKTYLKNGEIDGYNRAWYENGKLSHLAYFKNGKKDGVNYSWYESGQLKSEINIKNGVFHGTIRQWYENGQLEIEMNLKNG
NsymbPsernew_01739	ref|WP_089379925.1|	2.38e-10	68.2	115	316	430	toxin-antitoxin system YwqK family antitoxin [Lutibacter agarilyticus]	1109740	FWYENGKLSKEQLFKEGQAEGVNREWYDNGQLKQEVNLIEGILEGLYRDWFYNGQLQQEALFKNGEPDGLIKVWHQNGQLMKEGNYTNGKKNGLQVFYNKDGIIEKKETWENGML	MWYENGQLEAEVNVKDGKEFGLSRGWYEDRALRWKYDIESDTGNGVMFEWYPSGKIKSKTYLKNGEIDGYNRAWYENGKLSHLAYFKNGKKDGVNYSWYESGQLKSEINIKNGVF
NsymbPsernew_01739	ref|WP_170967252.1|	4.17e-31	125	163	164	326	toxin-antitoxin system YwqK family antitoxin [Vibrio parahaemolyticus]	670	TYYESGALEAEVNFKNDKQEGVSKTYYESGALEAEVNFKNDKPEGVSKTYYESSALKAEGNLKNGKQEGVTKTYYESGALEAEVNFKNGEKEGVAKNYYESGALKAEVNFTNGKQEGVSKSYYESGALKAEENLKSGEKEGVTKTYYESGALKAEGNFKNGEK	MWYENGQLEAEVNVKDGKEFGLSRGWYEDRALRWKYDIESDTGNGVMFEWYPSGKIKSKTYLKNGEIDGYNRAWYENGKLSHLAYFKNGKKDGVNYSWYESGQLKSEINIKNGVFHGTIRQWYENGQLEIEMNLKNGKRDGMLRKWDKEGHLMSETLYKNRKK
NsymbPsernew_01739	ref|WP_170967252.1|	5.13e-31	125	161	261	421	toxin-antitoxin system YwqK family antitoxin [Vibrio parahaemolyticus]	670	YYESGALKAEVNFTNGKQEGVSKSYYESGALKAEENLKSGEKEGVTKTYYESGALKAEGNFKNGEKEGVAKTYYESGALEAEVNFKNDKPEGVSKSYYESGALKAEVNFKNDKPEGVTKTYYESGALKAELSFKNGKPEGVGKSYYESGALGAELNFKNGK	WYENGQLEAEVNVKDGKEFGLSRGWYEDRALRWKYDIESDTGNGVMFEWYPSGKIKSKTYLKNGEIDGYNRAWYENGKLSHLAYFKNGKKDGVNYSWYESGQLKSEINIKNGVFHGTIRQWYENGQLEIEMNLKNGKRDGMLRKWDKEGHLMSETLYKNRK
NsymbPsernew_01739	ref|WP_170967252.1|	1.5e-30	124	162	44	205	toxin-antitoxin system YwqK family antitoxin [Vibrio parahaemolyticus]	670	TYYESGALEAEVNFKNGEKEGIAKTYYESGTLEAEVNFKNGEKEGIAKTYYESGALEAEVNFKNGEKEGVSKTYYESGALEAEVNFKNGEKEGVSKTYYESSALKAEGNLKNGKQEGVTKTYYESGALEAEVNFKNDKQEGVSKTYYESGALEAEVNFKNDK	MWYENGQLEAEVNVKDGKEFGLSRGWYEDRALRWKYDIESDTGNGVMFEWYPSGKIKSKTYLKNGEIDGYNRAWYENGKLSHLAYFKNGKKDGVNYSWYESGQLKSEINIKNGVFHGTIRQWYENGQLEIEMNLKNGKRDGMLRKWDKEGHLMSETLYKNRK
NsymbPsernew_01739	ref|WP_170967252.1|	1.58e-30	124	162	188	349	toxin-antitoxin system YwqK family antitoxin [Vibrio parahaemolyticus]	670	TYYESGALEAEVNFKNDKPEGVSKTYYESSALKAEGNLKNGKQEGVTKTYYESGALEAEVNFKNGEKEGVAKNYYESGALKAEVNFTNGKQEGVSKSYYESGALKAEENLKSGEKEGVTKTYYESGALKAEGNFKNGEKEGVAKTYYESGALEAEVNFKNDK	MWYENGQLEAEVNVKDGKEFGLSRGWYEDRALRWKYDIESDTGNGVMFEWYPSGKIKSKTYLKNGEIDGYNRAWYENGKLSHLAYFKNGKKDGVNYSWYESGQLKSEINIKNGVFHGTIRQWYENGQLEIEMNLKNGKRDGMLRKWDKEGHLMSETLYKNRK
NsymbPsernew_01739	ref|WP_170967252.1|	1.88e-30	124	162	236	397	toxin-antitoxin system YwqK family antitoxin [Vibrio parahaemolyticus]	670	TYYESGALEAEVNFKNGEKEGVAKNYYESGALKAEVNFTNGKQEGVSKSYYESGALKAEENLKSGEKEGVTKTYYESGALKAEGNFKNGEKEGVAKTYYESGALEAEVNFKNDKPEGVSKSYYESGALKAEVNFKNDKPEGVTKTYYESGALKAELSFKNGK	MWYENGQLEAEVNVKDGKEFGLSRGWYEDRALRWKYDIESDTGNGVMFEWYPSGKIKSKTYLKNGEIDGYNRAWYENGKLSHLAYFKNGKKDGVNYSWYESGQLKSEINIKNGVFHGTIRQWYENGQLEIEMNLKNGKRDGMLRKWDKEGHLMSETLYKNRK
NsymbPsernew_01739	ref|WP_170967252.1|	3.12e-30	123	161	22	182	toxin-antitoxin system YwqK family antitoxin [Vibrio parahaemolyticus]	670	YESGALEAEVNFKNDKPEGVTKTYYESGALEAEVNFKNGEKEGIAKTYYESGTLEAEVNFKNGEKEGIAKTYYESGALEAEVNFKNGEKEGVSKTYYESGALEAEVNFKNGEKEGVSKTYYESSALKAEGNLKNGKQEGVTKTYYESGALEAEVNFKNDKQ	YENGQLEAEVNVKDGKEFGLSRGWYEDRALRWKYDIESDTGNGVMFEWYPSGKIKSKTYLKNGEIDGYNRAWYENGKLSHLAYFKNGKKDGVNYSWYESGQLKSEINIKNGVFHGTIRQWYENGQLEIEMNLKNGKRDGMLRKWDKEGHLMSETLYKNRKK
NsymbPsernew_01739	ref|WP_170967252.1|	1.58e-29	121	163	116	278	toxin-antitoxin system YwqK family antitoxin [Vibrio parahaemolyticus]	670	TYYESGALEAEVNFKNGEKEGVSKTYYESSALKAEGNLKNGKQEGVTKTYYESGALEAEVNFKNDKQEGVSKTYYESGALEAEVNFKNDKPEGVSKTYYESSALKAEGNLKNGKQEGVTKTYYESGALEAEVNFKNGEKEGVAKNYYESGALKAEVNFTNGKQ	MWYENGQLEAEVNVKDGKEFGLSRGWYEDRALRWKYDIESDTGNGVMFEWYPSGKIKSKTYLKNGEIDGYNRAWYENGKLSHLAYFKNGKKDGVNYSWYESGQLKSEINIKNGVFHGTIRQWYENGQLEIEMNLKNGKRDGMLRKWDKEGHLMSETLYKNRKK
NsymbPsernew_01739	ref|WP_170967252.1|	3.28e-29	120	163	92	254	toxin-antitoxin system YwqK family antitoxin [Vibrio parahaemolyticus]	670	TYYESGALEAEVNFKNGEKEGVSKTYYESGALEAEVNFKNGEKEGVSKTYYESSALKAEGNLKNGKQEGVTKTYYESGALEAEVNFKNDKQEGVSKTYYESGALEAEVNFKNDKPEGVSKTYYESSALKAEGNLKNGKQEGVTKTYYESGALEAEVNFKNGEK	MWYENGQLEAEVNVKDGKEFGLSRGWYEDRALRWKYDIESDTGNGVMFEWYPSGKIKSKTYLKNGEIDGYNRAWYENGKLSHLAYFKNGKKDGVNYSWYESGQLKSEINIKNGVFHGTIRQWYENGQLEIEMNLKNGKRDGMLRKWDKEGHLMSETLYKNRKK
NsymbPsernew_01739	ref|WP_170967252.1|	2.24e-27	115	162	212	373	toxin-antitoxin system YwqK family antitoxin [Vibrio parahaemolyticus]	670	TYYESSALKAEGNLKNGKQEGVTKTYYESGALEAEVNFKNGEKEGVAKNYYESGALKAEVNFTNGKQEGVSKSYYESGALKAEENLKSGEKEGVTKTYYESGALKAEGNFKNGEKEGVAKTYYESGALEAEVNFKNDKPEGVSKSYYESGALKAEVNFKNDK	MWYENGQLEAEVNVKDGKEFGLSRGWYEDRALRWKYDIESDTGNGVMFEWYPSGKIKSKTYLKNGEIDGYNRAWYENGKLSHLAYFKNGKKDGVNYSWYESGQLKSEINIKNGVFHGTIRQWYENGQLEIEMNLKNGKRDGMLRKWDKEGHLMSETLYKNRK
NsymbPsernew_01739	ref|WP_170967252.1|	3.92e-27	115	163	68	230	toxin-antitoxin system YwqK family antitoxin [Vibrio parahaemolyticus]	670	TYYESGTLEAEVNFKNGEKEGIAKTYYESGALEAEVNFKNGEKEGVSKTYYESGALEAEVNFKNGEKEGVSKTYYESSALKAEGNLKNGKQEGVTKTYYESGALEAEVNFKNDKQEGVSKTYYESGALEAEVNFKNDKPEGVSKTYYESSALKAEGNLKNGKQ	MWYENGQLEAEVNVKDGKEFGLSRGWYEDRALRWKYDIESDTGNGVMFEWYPSGKIKSKTYLKNGEIDGYNRAWYENGKLSHLAYFKNGKKDGVNYSWYESGQLKSEINIKNGVFHGTIRQWYENGQLEIEMNLKNGKRDGMLRKWDKEGHLMSETLYKNRKK
NsymbPsernew_01739	gb|NND23134.1|	6.34e-31	124	161	186	346	TIGR02281 family clan AA aspartic protease [Acidimicrobiia bacterium]	2080302	WHENGQLELEVTVKNGKPVGVAKGWYEDRQLKFEGTYRDGKLHGVEKKWYENGKPWETVTWKDGKLDGIYKSWYKNRQLEFEQTYTEGESDGVHKWWYENGQLRSEKTFRDAKLVGVNKDWYENGQLKHETPFKNGKADGVSKYLNENGKLITEYNYKDGK	WYENGQLEAEVNVKDGKEFGLSRGWYEDRALRWKYDIESDTGNGVMFEWYPSGKIKSKTYLKNGEIDGYNRAWYENGKLSHLAYFKNGKKDGVNYSWYESGQLKSEINIKNGVFHGTIRQWYENGQLEIEMNLKNGKRDGMLRKWDKEGHLMSETLYKNRK
NsymbPsernew_01739	gb|NND23134.1|	2.98e-18	90.1	129	234	362	TIGR02281 family clan AA aspartic protease [Acidimicrobiia bacterium]	2080302	WYENGKPWETVTWKDGKLDGIYKSWYKNRQLEFEQTYTEGESDGVHKWWYENGQLRSEKTFRDAKLVGVNKDWYENGQLKHETPFKNGKADGVSKYLNENGKLITEYNYKDGKYADGVSSKSWYEDGQL	WYENGQLEAEVNVKDGKEFGLSRGWYEDRALRWKYDIESDTGNGVMFEWYPSGKIKSKTYLKNGEIDGYNRAWYENGKLSHLAYFKNGKKDGVNYSWYESGQLKSEINIKNGVFHGTI--RQWYENGQL
NsymbPsernew_01739	gb|NND23134.1|	3.05e-12	73.2	130	173	300	TIGR02281 family clan AA aspartic protease [Acidimicrobiia bacterium]	2080302	KYDMTLVTGK--LRKWHENGQLELEVTVKNGKPVGVAKGWYEDRQLKFEGTYRDGKLHGVEKKWYENGKPWETVTWKDGKLDGIYKSWYKNRQLEFEQTYTEGESDGVHKWWYENGQLRSEKTFRDAKLV	KYDIESDTGNGVMFEWYPSGKIKSKTYLKNGEIDGYNRAWYENGKLSHLAYFKNGKKDGVNYSWYESGQLKSEINIKNGVFHGTIRQWYENGQLEIEMNLKNGKRDGMLRKWDKEGHLMSETLYKNRKKV
NsymbPsernew_01739	ref|WP_139000764.1|	6.66e-31	127	156	345	500	hypothetical protein [Algibacter aestuarii]	912802	MWYENGKLQAEQNYKDGIQEGILRKWYPNGQLQEEFNFKDDRQHGLARKWYENGQIKAKTNFLDGKQDGLLTDWYEDGQLKGKANFQNGKAEGISKVWYLNGQLARELNLIEGVKDGLFREWYENGFQKTEQPFKKGKPEGLCKEWYGNGQLKQEA	MWYENGQLEAEVNVKDGKEFGLSRGWYEDRALRWKYDIESDTGNGVMFEWYPSGKIKSKTYLKNGEIDGYNRAWYENGKLSHLAYFKNGKKDGVNYSWYESGQLKSEINIKNGVFHGTIRQWYENGQLEIEMNLKNGKRDGMLRKWDKEGHLMSET
NsymbPsernew_01739	ref|WP_139000764.1|	8.9e-31	127	162	273	434	hypothetical protein [Algibacter aestuarii]	912802	VWYENGQLQFETNIKEGEPDGVSRVWFENGQLEKEVNSKEGKQEGLFRQWHKNGQLKDEGNFKNNKQDGLGRMWYENGKLQAEQNYKDGIQEGILRKWYPNGQLQEEFNFKDDRQHGLARKWYENGQIKAKTNFLDGKQDGLLTDWYEDGQLKGKANFQNGK	MWYENGQLEAEVNVKDGKEFGLSRGWYEDRALRWKYDIESDTGNGVMFEWYPSGKIKSKTYLKNGEIDGYNRAWYENGKLSHLAYFKNGKKDGVNYSWYESGQLKSEINIKNGVFHGTIRQWYENGQLEIEMNLKNGKRDGMLRKWDKEGHLMSETLYKNRK
NsymbPsernew_01739	ref|WP_139000764.1|	7.12e-29	121	161	394	554	hypothetical protein [Algibacter aestuarii]	912802	WYENGQIKAKTNFLDGKQDGLLTDWYEDGQLKGKANFQNGKAEGISKVWYLNGQLARELNLIEGVKDGLFREWYENGFQKTEQPFKKGKPEGLCKEWYGNGQLKQEANIIQGVQDGLTREWYENGQQKIEQLFKKGKPEGLYREWYVNGQQKKEQLFREGK	WYENGQLEAEVNVKDGKEFGLSRGWYEDRALRWKYDIESDTGNGVMFEWYPSGKIKSKTYLKNGEIDGYNRAWYENGKLSHLAYFKNGKKDGVNYSWYESGQLKSEINIKNGVFHGTIRQWYENGQLEIEMNLKNGKRDGMLRKWDKEGHLMSETLYKNRK
NsymbPsernew_01739	ref|WP_139000764.1|	6.41e-28	118	162	370	531	hypothetical protein [Algibacter aestuarii]	912802	WYPNGQLQEEFNFKDDRQHGLARKWYENGQIKAKTNFLDGKQDGLLTDWYEDGQLKGKANFQNGKAEGISKVWYLNGQLARELNLIEGVKDGLFREWYENGFQKTEQPFKKGKPEGLCKEWYGNGQLKQEANIIQGVQDGLTREWYENGQQKIEQLFKKGKP	WYENGQLEAEVNVKDGKEFGLSRGWYEDRALRWKYDIESDTGNGVMFEWYPSGKIKSKTYLKNGEIDGYNRAWYENGKLSHLAYFKNGKKDGVNYSWYESGQLKSEINIKNGVFHGTIRQWYENGQLEIEMNLKNGKRDGMLRKWDKEGHLMSETLYKNRKK
NsymbPsernew_01739	ref|WP_139000764.1|	7.56e-28	118	162	322	483	hypothetical protein [Algibacter aestuarii]	912802	WHKNGQLKDEGNFKNNKQDGLGRMWYENGKLQAEQNYKDGIQEGILRKWYPNGQLQEEFNFKDDRQHGLARKWYENGQIKAKTNFLDGKQDGLLTDWYEDGQLKGKANFQNGKAEGISKVWYLNGQLARELNLIEGVKDGLFREWYENGFQKTEQPFKKGKP	WYENGQLEAEVNVKDGKEFGLSRGWYEDRALRWKYDIESDTGNGVMFEWYPSGKIKSKTYLKNGEIDGYNRAWYENGKLSHLAYFKNGKKDGVNYSWYESGQLKSEINIKNGVFHGTIRQWYENGQLEIEMNLKNGKRDGMLRKWDKEGHLMSETLYKNRKK
NsymbPsernew_01739	ref|WP_139000764.1|	4.62e-26	113	157	255	411	hypothetical protein [Algibacter aestuarii]	912802	KIMMEVNYKEGEPDGVSRVWYENGQLQFETNIKEGEPDGVSRVWFENGQLEKEVNSKEGKQEGLFRQWHKNGQLKDEGNFKNNKQDGLGRMWYENGKLQAEQNYKDGIQEGILRKWYPNGQLQEEFNFKDDRQHGLARKWYENGQIKAKTNFLDGKQ	QLEAEVNVKDGKEFGLSRGWYEDRALRWKYDIESDTGNGVMFEWYPSGKIKSKTYLKNGEIDGYNRAWYENGKLSHLAYFKNGKKDGVNYSWYESGQLKSEINIKNGVFHGTIRQWYENGQLEIEMNLKNGKRDGMLRKWDKEGHLMSETLYKNRKK
NsymbPsernew_01739	ref|WP_139000764.1|	1.11e-24	109	156	490	645	hypothetical protein [Algibacter aestuarii]	912802	WYGNGQLKQEANIIQGVQDGLTREWYENGQQKIEQLFKKGKPEGLYREWYVNGQQKKEQLFREGKVNGVDREWFENGQMQKEMNFFESIPEGLYREWFENGQLKVKVLLKKGDPEGLSKEWYENGQLKREATFKDGKQEGVEKVWNTDGKLIKEAL	WYENGQLEAEVNVKDGKEFGLSRGWYEDRALRWKYDIESDTGNGVMFEWYPSGKIKSKTYLKNGEIDGYNRAWYENGKLSHLAYFKNGKKDGVNYSWYESGQLKSEINIKNGVFHGTIRQWYENGQLEIEMNLKNGKRDGMLRKWDKEGHLMSETL
NsymbPsernew_01739	ref|WP_139000764.1|	1.39e-24	109	162	466	627	hypothetical protein [Algibacter aestuarii]	912802	WYENGFQKTEQPFKKGKPEGLCKEWYGNGQLKQEANIIQGVQDGLTREWYENGQQKIEQLFKKGKPEGLYREWYVNGQQKKEQLFREGKVNGVDREWFENGQMQKEMNFFESIPEGLYREWFENGQLKVKVLLKKGDPEGLSKEWYENGQLKREATFKDGKQ	WYENGQLEAEVNVKDGKEFGLSRGWYEDRALRWKYDIESDTGNGVMFEWYPSGKIKSKTYLKNGEIDGYNRAWYENGKLSHLAYFKNGKKDGVNYSWYESGQLKSEINIKNGVFHGTIRQWYENGQLEIEMNLKNGKRDGMLRKWDKEGHLMSETLYKNRKK
NsymbPsernew_01739	ref|WP_139000764.1|	2.65e-23	105	159	441	599	hypothetical protein [Algibacter aestuarii]	912802	VWYLNGQLARELNLIEGVKDGLFREWYENGFQKTEQPFKKGKPEGLCKEWYGNGQLKQEANIIQGVQDGLTREWYENGQQKIEQLFKKGKPEGLYREWYVNGQQKKEQLFREGKVNGVDREWFENGQMQKEMNFFESIPEGLYREWFENGQLKVKVLLK	MWYENGQLEAEVNVKDGKEFGLSRGWYEDRALRWKYDIESDTGNGVMFEWYPSGKIKSKTYLKNGEIDGYNRAWYENGKLSHLAYFKNGKKDGVNYSWYESGQLKSEINIKNGVFHGTIRQWYENGQLEIEMNLKNGKRDGMLRKWDKEGHLMSETLYK
NsymbPsernew_01739	ref|WP_139000764.1|	4.66e-19	93.2	116	245	360	hypothetical protein [Algibacter aestuarii]	912802	GKLIDYDIDEKIMMEVNYKEGEPDGVSRVWYENGQLQFETNIKEGEPDGVSRVWFENGQLEKEVNSKEGKQEGLFRQWHKNGQLKDEGNFKNNKQDGLGRMWYENGKLQAEQNYKD	GVMFEWYPSGKIKSKTYLKNGEIDGYNRAWYENGKLSHLAYFKNGKKDGVNYSWYESGQLKSEINIKNGVFHGTIRQWYENGQLEIEMNLKNGKRDGMLRKWDKEGHLMSETLYKN
NsymbPsernew_01739	ref|WP_074745395.1|	1.85e-30	120	162	50	211	toxin-antitoxin system YwqK family antitoxin [Myroides marinus]	703342	YYGNGQLKVVGTFKDGKTHGLSKEYYENGQVQGEFNFKDGKKDGLLKEYYESGQVKLEGNYKNGKEDGLAKFYYENGQVQGKINFKDGKEDGLAKSYYKNGQVDEEINFKDGKRDGLVKEYYESGQVQAETNFKNGKKDGLVKEYYESGQVKLEGNYKDGEK	WYENGQLEAEVNVKDGKEFGLSRGWYEDRALRWKYDIESDTGNGVMFEWYPSGKIKSKTYLKNGEIDGYNRAWYENGKLSHLAYFKNGKKDGVNYSWYESGQLKSEINIKNGVFHGTIRQWYENGQLEIEMNLKNGKRDGMLRKWDKEGHLMSETLYKNRKK
NsymbPsernew_01739	ref|WP_074745395.1|	9.89e-29	115	161	98	258	toxin-antitoxin system YwqK family antitoxin [Myroides marinus]	703342	YYESGQVKLEGNYKNGKEDGLAKFYYENGQVQGKINFKDGKEDGLAKSYYKNGQVDEEINFKDGKRDGLVKEYYESGQVQAETNFKNGKKDGLVKEYYESGQVKLEGNYKDGEKDDLFKAYYENGQLQLEMNFRDGKEDGLLKEYYEDGQVKLEIILKDGK	WYENGQLEAEVNVKDGKEFGLSRGWYEDRALRWKYDIESDTGNGVMFEWYPSGKIKSKTYLKNGEIDGYNRAWYENGKLSHLAYFKNGKKDGVNYSWYESGQLKSEINIKNGVFHGTIRQWYENGQLEIEMNLKNGKRDGMLRKWDKEGHLMSETLYKNRK
NsymbPsernew_01739	ref|WP_074745395.1|	2.57e-27	112	161	74	234	toxin-antitoxin system YwqK family antitoxin [Myroides marinus]	703342	YYENGQVQGEFNFKDGKKDGLLKEYYESGQVKLEGNYKNGKEDGLAKFYYENGQVQGKINFKDGKEDGLAKSYYKNGQVDEEINFKDGKRDGLVKEYYESGQVQAETNFKNGKKDGLVKEYYESGQVKLEGNYKDGEKDDLFKAYYENGQLQLEMNFRDGK	WYENGQLEAEVNVKDGKEFGLSRGWYEDRALRWKYDIESDTGNGVMFEWYPSGKIKSKTYLKNGEIDGYNRAWYENGKLSHLAYFKNGKKDGVNYSWYESGQLKSEINIKNGVFHGTIRQWYENGQLEIEMNLKNGKRDGMLRKWDKEGHLMSETLYKNRK
NsymbPsernew_01739	ref|WP_074745395.1|	0.028	44.3	66	194	259	toxin-antitoxin system YwqK family antitoxin [Myroides marinus]	703342	YYESGQVKLEGNYKDGEKDDLFKAYYENGQLQLEMNFRDGKEDGLLKEYYEDGQVKLEIILKDGKI	WYENGQLEAEVNVKDGKEFGLSRGWYEDRALRWKYDIESDTGNGVMFEWYPSGKIKSKTYLKNGEI
NsymbPsernew_01739	ref|WP_160195650.1|	3.75e-30	121	161	161	321	toxin-antitoxin system YwqK family antitoxin [Halieaceae bacterium IMCC3088]	2518989	WHENGQLHHEGNFVNGQGEGLQRGWLENGQLFYENNVVNGKAEGLSRVWYWNGQLKSEHNLVNGQEEGLARGWHENGQLRSEDNFVNGKLEGLSRVWYWNGQLKSEHNLVNGQEEGLARGWHENGQLRSEDNFVNGKLEGLSRRWDENGQLRFEENFVNGK	WYENGQLEAEVNVKDGKEFGLSRGWYEDRALRWKYDIESDTGNGVMFEWYPSGKIKSKTYLKNGEIDGYNRAWYENGKLSHLAYFKNGKKDGVNYSWYESGQLKSEINIKNGVFHGTIRQWYENGQLEIEMNLKNGKRDGMLRKWDKEGHLMSETLYKNRK
NsymbPsernew_01739	ref|WP_160195650.1|	6.48e-28	115	159	185	343	toxin-antitoxin system YwqK family antitoxin [Halieaceae bacterium IMCC3088]	2518989	WLENGQLFYENNVVNGKAEGLSRVWYWNGQLKSEHNLVNGQEEGLARGWHENGQLRSEDNFVNGKLEGLSRVWYWNGQLKSEHNLVNGQEEGLARGWHENGQLRSEDNFVNGKLEGLSRRWDENGQLRFEENFVNGKLEGLSRGWDENGALKYENNFVN	WYENGQLEAEVNVKDGKEFGLSRGWYEDRALRWKYDIESDTGNGVMFEWYPSGKIKSKTYLKNGEIDGYNRAWYENGKLSHLAYFKNGKKDGVNYSWYESGQLKSEINIKNGVFHGTIRQWYENGQLEIEMNLKNGKRDGMLRKWDKEGHLMSETLYKN
NsymbPsernew_01739	ref|WP_160195650.1|	6.04e-23	102	152	146	297	toxin-antitoxin system YwqK family antitoxin [Halieaceae bacterium IMCC3088]	2518989	EANYVNGKPEGLMRGWHENGQLHHEGNFVNGQGEGLQRGWLENGQLFYENNVVNGKAEGLSRVWYWNGQLKSEHNLVNGQEEGLARGWHENGQLRSEDNFVNGKLEGLSRVWYWNGQLKSEHNLVNGQEEGLARGWHENGQLRSEDNFVNGK	EVNVKDGKEFGLSRGWYEDRALRWKYDIESDTGNGVMFEWYPSGKIKSKTYLKNGEIDGYNRAWYENGKLSHLAYFKNGKKDGVNYSWYESGQLKSEINIKNGVFHGTIRQWYENGQLEIEMNLKNGKRDGMLRKWDKEGHLMSETLYKNRK
NsymbPsernew_01739	ref|WP_160195650.1|	2.95e-15	81.6	136	233	344	toxin-antitoxin system YwqK family antitoxin [Halieaceae bacterium IMCC3088]	2518989	WHENGQLRSEDNFVNGKLEGLSRVWY------W------------------NGQLKSEHNLVNGQEEGLARGWHENGQLRSEDNFVNGKLEGLSRRWDENGQLRFEENFVNGKLEGLSRGWDENGALKYENNFVNG	WYENGQLEAEVNVKDGKEFGLSRGWYEDRALRWKYDIESDTGNGVMFEWYPSGKIKSKTYLKNGEIDGYNRAWYENGKLSHLAYFKNGKKDGVNYSWYESGQLKSEINIKNGVFHGTIRQWYENGQLEIEMNLKNG
NsymbPsernew_01739	gb|QHJ88420.1|	5.13e-30	121	161	178	338	toxin-antitoxin system YwqK family antitoxin [Halieaceae bacterium IMCC3088]	2518989	WHENGQLHHEGNFVNGQGEGLQRGWLENGQLFYENNVVNGKAEGLSRVWYWNGQLKSEHNLVNGQEEGLARGWHENGQLRSEDNFVNGKLEGLSRVWYWNGQLKSEHNLVNGQEEGLARGWHENGQLRSEDNFVNGKLEGLSRRWDENGQLRFEENFVNGK	WYENGQLEAEVNVKDGKEFGLSRGWYEDRALRWKYDIESDTGNGVMFEWYPSGKIKSKTYLKNGEIDGYNRAWYENGKLSHLAYFKNGKKDGVNYSWYESGQLKSEINIKNGVFHGTIRQWYENGQLEIEMNLKNGKRDGMLRKWDKEGHLMSETLYKNRK
NsymbPsernew_01739	gb|QHJ88420.1|	8.33e-28	115	159	202	360	toxin-antitoxin system YwqK family antitoxin [Halieaceae bacterium IMCC3088]	2518989	WLENGQLFYENNVVNGKAEGLSRVWYWNGQLKSEHNLVNGQEEGLARGWHENGQLRSEDNFVNGKLEGLSRVWYWNGQLKSEHNLVNGQEEGLARGWHENGQLRSEDNFVNGKLEGLSRRWDENGQLRFEENFVNGKLEGLSRGWDENGALKYENNFVN	WYENGQLEAEVNVKDGKEFGLSRGWYEDRALRWKYDIESDTGNGVMFEWYPSGKIKSKTYLKNGEIDGYNRAWYENGKLSHLAYFKNGKKDGVNYSWYESGQLKSEINIKNGVFHGTIRQWYENGQLEIEMNLKNGKRDGMLRKWDKEGHLMSETLYKN
NsymbPsernew_01739	gb|QHJ88420.1|	8.51e-23	102	152	163	314	toxin-antitoxin system YwqK family antitoxin [Halieaceae bacterium IMCC3088]	2518989	EANYVNGKPEGLMRGWHENGQLHHEGNFVNGQGEGLQRGWLENGQLFYENNVVNGKAEGLSRVWYWNGQLKSEHNLVNGQEEGLARGWHENGQLRSEDNFVNGKLEGLSRVWYWNGQLKSEHNLVNGQEEGLARGWHENGQLRSEDNFVNGK	EVNVKDGKEFGLSRGWYEDRALRWKYDIESDTGNGVMFEWYPSGKIKSKTYLKNGEIDGYNRAWYENGKLSHLAYFKNGKKDGVNYSWYESGQLKSEINIKNGVFHGTIRQWYENGQLEIEMNLKNGKRDGMLRKWDKEGHLMSETLYKNRK
NsymbPsernew_01739	gb|QHJ88420.1|	3.4e-15	81.6	136	250	361	toxin-antitoxin system YwqK family antitoxin [Halieaceae bacterium IMCC3088]	2518989	WHENGQLRSEDNFVNGKLEGLSRVWY------W------------------NGQLKSEHNLVNGQEEGLARGWHENGQLRSEDNFVNGKLEGLSRRWDENGQLRFEENFVNGKLEGLSRGWDENGALKYENNFVNG	WYENGQLEAEVNVKDGKEFGLSRGWYEDRALRWKYDIESDTGNGVMFEWYPSGKIKSKTYLKNGEIDGYNRAWYENGKLSHLAYFKNGKKDGVNYSWYESGQLKSEINIKNGVFHGTIRQWYENGQLEIEMNLKNG
NsymbPsernew_01739	ref|WP_098703804.1|	6.11e-30	118	165	74	238	toxin-antitoxin system YwqK family antitoxin [Fusobacterium nucleatum]	851	LYYPSGKLQSEATFKDNVQEGLQKDYFEDGKVKYELPYKNGKPEGTAKEFYPNGKLFVEATYKNGIKDGYEKSYYETGALQSEKTIKNGKIDGVSKIYYPNGKLGSEATFKNDVQIGVQKDYYENGKLKAEVPYKNGQVDGTAKAYDENGKVIEQVTYKNGKEVK	MWYENGQLEAEVNVKDGKEFGLSRGWYEDRALRWKYDIESDTGNGVMFEWYPSGKIKSKTYLKNGEIDGYNRAWYENGKLSHLAYFKNGKKDGVNYSWYESGQLKSEINIKNGVFHGTIRQWYENGQLEIEMNLKNGKRDGMLRKWDKEGHLMSETLYKNRKKVK
NsymbPsernew_01739	ref|WP_098703804.1|	2.46e-14	77.4	139	26	163	toxin-antitoxin system YwqK family antitoxin [Fusobacterium nucleatum]	851	KAYADDKGIVY-VEGEKTPYTGVIEGYDAQGKLEGKVTYKDGKMNGSSKLYYPSGKLQSEATFKDNVQEGLQKDYFEDGKVKYELPYKNGKPEGTAKEFYPNGKLFVEATYKNGIKDGYEKSYYETGALQSEKTIKNGK	RGWYEDRALRWKYDIESDTGNGVMFEWYPSGKIKSKTYLKNGEIDGYNRAWYENGKLSHLAYFKNGKKDGVNYSWYESGQLKSEINIKNGVFHGTIRQWYENGQLEIEMNLKNGKRDGMLRKWDKEGHLMSETLYKNRK
NsymbPsernew_01739	tpg|HIA05159.1|	2.06e-29	117	163	62	224	toxin-antitoxin system YwqK family antitoxin [Flavobacteriales bacterium]	2021391	WSESGQLMTEGNYKDGKLDGLWSFWDENAQLNSEVSYKDGIEDGLCREWYVNGKLEEETYYKGGKKDGLFRSWSENGQLNSEVNYKGGKEDGLHSYWSENGQLLYERNYKDGKRDGLVRWWFENGQLKRESNYKDGKEEGLQRSWHENGQFKAEENYKDGEQV	WYENGQLEAEVNVKDGKEFGLSRGWYEDRALRWKYDIESDTGNGVMFEWYPSGKIKSKTYLKNGEIDGYNRAWYENGKLSHLAYFKNGKKDGVNYSWYESGQLKSEINIKNGVFHGTIRQWYENGQLEIEMNLKNGKRDGMLRKWDKEGHLMSETLYKNRKKV
NsymbPsernew_01739	tpg|HIA05159.1|	3e-27	111	161	39	199	toxin-antitoxin system YwqK family antitoxin [Flavobacteriales bacterium]	2021391	YVNGQLQYEGNYRDGKRDGLVRWWSESGQLMTEGNYKDGKLDGLWSFWDENAQLNSEVSYKDGIEDGLCREWYVNGKLEEETYYKGGKKDGLFRSWSENGQLNSEVNYKGGKEDGLHSYWSENGQLLYERNYKDGKRDGLVRWWFENGQLKRESNYKDGKE	YENGQLEAEVNVKDGKEFGLSRGWYEDRALRWKYDIESDTGNGVMFEWYPSGKIKSKTYLKNGEIDGYNRAWYENGKLSHLAYFKNGKKDGVNYSWYESGQLKSEINIKNGVFHGTIRQWYENGQLEIEMNLKNGKRDGMLRKWDKEGHLMSETLYKNRKK
NsymbPsernew_01739	tpg|HIA05159.1|	8.23e-18	87	120	32	151	toxin-antitoxin system YwqK family antitoxin [Flavobacteriales bacterium]	2021391	NGLVYSTYVNGQLQYEGNYRDGKRDGLVRWWSESGQLMTEGNYKDGKLDGLWSFWDENAQLNSEVSYKDGIEDGLCREWYVNGKLEEETYYKGGKKDGLFRSWSENGQLNSEVNYKGGKE	NGVMFEWYPSGKIKSKTYLKNGEIDGYNRAWYENGKLSHLAYFKNGKKDGVNYSWYESGQLKSEINIKNGVFHGTIRQWYENGQLEIEMNLKNGKRDGMLRKWDKEGHLMSETLYKNRKK
NsymbPsernew_01739	tpg|HIA05159.1|	1.17e-10	67.8	106	22	127	toxin-antitoxin system YwqK family antitoxin [Flavobacteriales bacterium]	2021391	TCLKSDNKQLNGLVYSTYVNGQLQYEGNYRDGKRDGLVRWWSESGQLMTEGNYKDGKLDGLWSFWDENAQLNSEVSYKDGIEDGLCREWYVNGKLEEETYYKGGKK	TYLK--NGEIDGYNRAWYENGKLSHLAYFKNGKKDGVNYSWYESGQLKSEINIKNGVFHGTIRQWYENGQLEIEMNLKNGKRDGMLRKWDKEGHLMSETLYKNRKK
NsymbPsernew_01739	gb|MAQ32273.1|	2.07e-28	115	166	68	233	hypothetical protein [Flavobacteriales bacterium]	2021391	WYANGQLRHEVNYKDGKKDGLAKRWYANGQLKEELYYKNGNWKDGTGFYKFWFRNGILRKQYNLINGVHEGLYQLRHENGQLRSELYFKNGKIDGLNKDWYENGQLQVEENYKNGKENGVSRYYYENGQLEVEENYREGMSIGTQKSWYQNGQLQSNYTYQNEEKI	WYENGQLEAEVNVKDGKEFGLSRGWYEDRALRWKYDIESDT---GNGVMFEWYPSGKIKSKTYLKNGEIDGYNRAWYENGKLSHLAYFKNGKKDGVNYSWYESGQLKSEINIKNGVFHGTIRQWYENGQLEIEMNLKNGKRDGMLRKWDKEGHLMSETLYKNRKKV
NsymbPsernew_01739	gb|MAQ32273.1|	2.76e-17	85.9	129	56	184	hypothetical protein [Flavobacteriales bacterium]	2021391	INGKITNGLQREWYANGQLRHEVNYKDGKKDGLAKRWYANGQLKEELYYKNGNWKDGTGFYKFWFRNGILRKQYNLINGVHEGLYQLRHENGQLRSELYFKNGKIDGLNKDWYENGQLQVEENYKNGKE	IESDTGNGVMFEWYPSGKIKSKTYLKNGEIDGYNRAWYENGKLSHLAYFKNGK-KDGVNY--SWYESGQLKSEINIKNGVFHGTIRQWYENGQLEIEMNLKNGKRDGMLRKWDKEGHLMSETLYKNRKK
# BLASTP 2.14.0+
# Query: NsymbPsernew_01740
# Database: /home/blastdb/nr
# Fields: query id, subject id, evalue, bit score, alignment length, s. start, s. end, subject title, subject tax id, subject seq, query seq
# 10 hits found
NsymbPsernew_01740	gb|ETK08727.1|	0	707	441	1	440	ATP-dependent protease [Tannerella sp. oral taxon BU063 isolate Cell 1/3]	1411022	MTPREIVHELDKNIIGQGAAKKAVAIALRNRYRRSQVAEPLRTEIVPKNILMIGPTGVGKTEIARRLAKLANAPFIKVEATRFTEVGYVGKDVESIIRDLTELAMKKIRAEAIEKNRLKAQKAAEDRILNALLPSAKSAGFADEPQQE-EENNTRHKLRDKLRKGELDDKEITLSVSLPNIKNMSIFGPPGMEDFTEQLQGMFSDLSQGQKREKKLKIAEAMKLILDEEAAHLINENDLREEVVHAVEQNGIVFIDEIDKVASSSERGSGADVSRQGVQRDLLPLVEGTAVSTKHGVIRTNHILFIASGAFHLSRPSDLIPELQGRLPIRVELDSLSVEDFKAILQQTDASLAKQYTALLATDGVHIRFTDDGIDTIAKIAFSVNEKTENIGAHRLHTVMEKLLEEVSFDTPKQEVIIDAAYVEKRLGDIAEHQDLARYVL	MTPKEIVHELDKNIIGQNPAKKAVAIALRNRYRRSLVDEPLRSEIMPKNILMIGPTGVGKTEIARRLAKLANAPFIKVEATKFTEVGYVGKDVDSIIRDLAEMAMKKIRSESIKKNRLHAQKAAEDRILDVLLPSADSAGFVGEPKTSAEDNTTRQKFREKLRKGELDDKEITITVSTPSVKSMSIMGPPGMEDFTDQLQDIFSDIGNNKTQEKKLKISDAMKIVLDEEAAKLVNEMDLRDQVVQSVEQNGIVFIDEIDKVATPTS-SSSADVSRQGVQRDLLPLVEGTSVSTKYGMVKTDHILFIASGAFHLSKPSDLIPELQGRLPIRVELDSLSVEDFKAILTQTDACLTKQYTALLATDGIHLNFTDDSIEKIAEIAFQVNEKTENIGARRLHTVMEKLLEDISFEVPKEQVTIDAEYVAKHLNDIAEQENLARYIL
NsymbPsernew_01740	ref|WP_174833155.1|	0	682	445	1	445	ATP-dependent protease ATPase subunit HslU [Snodgrassella sp. ESL0323]	2705034	MSTSVMTPSEIVHELDNHIIGQTQAKRAVAVALRNRYRRSRVAEPLQSEIVPKNILMIGPTGVGKTEIARRLARLANAPFIKVEATKFTEVGYVGRDVDSIIRDLIEIALKNIRNQTIAKNRDRAQDAAENRILDALLPPPRSVGFAGEPQEAQPENHTRQKFRQMLRKGELDDKEIEIEVAASPSPTMSVMGPPGMEDFTNQLQDMFSSMGHGKTKAQKMKVNAAMKLLLDEEAAKLVSEEELREQAIKSVEQNGIVFLDEIDKIATDSSRHGGDVSRQGVQRDLLPLVEGTTVQTKYGMIKTDHVLFIASGAFHLNRPSDLIPELQGRFPIRVELDNLSVEDFKAILTTTHANLTEQYSALLATDDVNLQFTDDGIARIAEIAFQVNEKTENIGARRLHTVMEKLLEEVSFDAPAGDITIDAAYVDARLQDIAEREDLARYVL	MSTSVMTPKEIVHELDKNIIGQNPAKKAVAIALRNRYRRSLVDEPLRSEIMPKNILMIGPTGVGKTEIARRLAKLANAPFIKVEATKFTEVGYVGKDVDSIIRDLAEMAMKKIRSESIKKNRLHAQKAAEDRILDVLLPSADSAGFVGEPKTSAEDNTTRQKFREKLRKGELDDKEITITVSTPSVKSMSIMGPPGMEDFTDQLQDIFSDIGNNKTQEKKLKISDAMKIVLDEEAAKLVNEMDLRDQVVQSVEQNGIVFIDEIDKVATPTSSSSADVSRQGVQRDLLPLVEGTSVSTKYGMVKTDHILFIASGAFHLSKPSDLIPELQGRLPIRVELDSLSVEDFKAILTQTDACLTKQYTALLATDGIHLNFTDDSIEKIAEIAFQVNEKTENIGARRLHTVMEKLLEDISFEVPKEQVTIDAEYVAKHLNDIAEQENLARYIL
NsymbPsernew_01740	ref|WP_100114546.1|	0	681	445	1	445	ATP-dependent protease ATPase subunit HslU [Snodgrassella alvi]	1196083	MSTAVMTPSEIVHELDKHIIGQTQAKRAVAVALRNRYRRSCVAEPLQSEIVPKNILMIGPTGVGKTEIARRLARLANAPFIKIEATKFTEVGYVGRDVDSIIRDLIEIALKNIRSQTIAKNRDRAQDAAENRILDALLPPPRSVGFAGEPQEAQPENHTRQKFRQMLRKGELDDKEIEIEVAASPSPAMSVMGPPGMEDFTNQLQDMFSSMGQGKTKAQKMKVSAAMKLLLDEEAAKLVSEEELREQAIKAVEQNGIVFLDEIDKIATDSNRHGGDVSRQGVQRDLLPLVEGTTVQTKYGMIKTDHILFIASGAFHLNRPSDLIPELQGRFPIRVELDNLSVNDFKAILTTTHANLTEQYAALLATDDVNLQFTDDGIARIAEIAFQVNEKTENIGARRLHTVMEKLLEEVSFEAPAGNIAIDAAYVDARLQDIAEREDLARYVL	MSTSVMTPKEIVHELDKNIIGQNPAKKAVAIALRNRYRRSLVDEPLRSEIMPKNILMIGPTGVGKTEIARRLAKLANAPFIKVEATKFTEVGYVGKDVDSIIRDLAEMAMKKIRSESIKKNRLHAQKAAEDRILDVLLPSADSAGFVGEPKTSAEDNTTRQKFREKLRKGELDDKEITITVSTPSVKSMSIMGPPGMEDFTDQLQDIFSDIGNNKTQEKKLKISDAMKIVLDEEAAKLVNEMDLRDQVVQSVEQNGIVFIDEIDKVATPTSSSSADVSRQGVQRDLLPLVEGTSVSTKYGMVKTDHILFIASGAFHLSKPSDLIPELQGRLPIRVELDSLSVEDFKAILTQTDACLTKQYTALLATDGIHLNFTDDSIEKIAEIAFQVNEKTENIGARRLHTVMEKLLEDISFEVPKEQVTIDAEYVAKHLNDIAEQENLARYIL
NsymbPsernew_01740	gb|KDN14812.1|	0	679	445	1	445	ATP-dependent hsl protease ATP-binding subunit HslU [Snodgrassella alvi]	1196083	MSTAVMTPSEIVHELDKHIIGQTQAKRAVAVALRNRYRRNRVAEPLQSEIVPKNILMIGPTGVGKTEIARRLARLANAPFIKVEATKFTEVGYVGRDVDSIIRDLIEIALKNIRSQTIAKNRDRAQDAAENRILDALLPPPRSVGFAGEPQEPQPENHTRQKFRQMLRKGELDDKEIEIEIAVSASPTMSVMGPPGMEDFTNQLQDMFSSMGQGKTKAQKMKVSAAMKLLLDEEAAKLVSEDELREQAIKAVEQNGIVFLDEIDKIATDSNRNGGDVSRQGVQRDLLPLVEGTTVQTKYGMIKTDHVLFIASGAFHLNRPSDLIPELQGRFPIRVELDNLSVDDFKAILTTTHANLTEQYSALLATDDVNLQFTDDGIARIAEIAFQVNEKTENIGARRLHTVMEKLLEEVSFEAPAGNIAIDAAYVDARLQDIAKREDLARYIL	MSTSVMTPKEIVHELDKNIIGQNPAKKAVAIALRNRYRRSLVDEPLRSEIMPKNILMIGPTGVGKTEIARRLAKLANAPFIKVEATKFTEVGYVGKDVDSIIRDLAEMAMKKIRSESIKKNRLHAQKAAEDRILDVLLPSADSAGFVGEPKTSAEDNTTRQKFREKLRKGELDDKEITITVSTPSVKSMSIMGPPGMEDFTDQLQDIFSDIGNNKTQEKKLKISDAMKIVLDEEAAKLVNEMDLRDQVVQSVEQNGIVFIDEIDKVATPTSSSSADVSRQGVQRDLLPLVEGTSVSTKYGMVKTDHILFIASGAFHLSKPSDLIPELQGRLPIRVELDSLSVEDFKAILTQTDACLTKQYTALLATDGIHLNFTDDSIEKIAEIAFQVNEKTENIGARRLHTVMEKLLEDISFEVPKEQVTIDAEYVAKHLNDIAEQENLARYIL
NsymbPsernew_01740	emb|SCB91032.1|	0	678	445	1	445	ATP-dependent HslUV protease ATP-binding subunit HslU [Snodgrassella sp. R-53583]	1798181	MSTAVMTPSEIVHELDKHIIGQTQAKRAVAVALRNRYRRNRVAEPLQSEIVPKNILMIGPTGVGKTEIARRLARLANAPFIKVEATKFTEVGYVGRDVDSIIRDLIEIALKNIRSQTIAKNRDRAQDAAENRILDALLPPPRSVGFAGEPQEPQPENHTRQKFRQMLRKGELDDKEIEIEIAVSASPTMSVMGPPGMEDFTNQLQDMFSSMGQGKTKAQKMKVSAAMKLLLDEEAAKLVSEDELREQAIKAVEQNGIVFLDEIDKIATDSNRNGGDVSRQGVQRDLLPLVEGTTVQTKYGMIKTDHVLFIASGAFHLNRPSDLIPELQGRFPIRVELDNLSVDDFKAILTTTHANLTEQYAALLATDDVNLQFTDDGIARIAEIAFQVNEKTENIGARRLHTVMEKLLEEVSFEAPAGNIAIDAAYVDARLQDIAKREDLARYIL	MSTSVMTPKEIVHELDKNIIGQNPAKKAVAIALRNRYRRSLVDEPLRSEIMPKNILMIGPTGVGKTEIARRLAKLANAPFIKVEATKFTEVGYVGKDVDSIIRDLAEMAMKKIRSESIKKNRLHAQKAAEDRILDVLLPSADSAGFVGEPKTSAEDNTTRQKFREKLRKGELDDKEITITVSTPSVKSMSIMGPPGMEDFTDQLQDIFSDIGNNKTQEKKLKISDAMKIVLDEEAAKLVNEMDLRDQVVQSVEQNGIVFIDEIDKVATPTSSSSADVSRQGVQRDLLPLVEGTSVSTKYGMVKTDHILFIASGAFHLSKPSDLIPELQGRLPIRVELDSLSVEDFKAILTQTDACLTKQYTALLATDGIHLNFTDDSIEKIAEIAFQVNEKTENIGARRLHTVMEKLLEDISFEVPKEQVTIDAEYVAKHLNDIAEQENLARYIL
NsymbPsernew_01740	gb|AHN28225.1|	0	672	440	1	440	ATP-dependent hsl protease ATP-binding subunit HslU [Snodgrassella alvi wkB2]	1196094	MTPSEIVHELDNHIIGQTQAKRAVAVALRNRYRRSRVAEPLQSEIVPKNILMIGPTGVGKTEIARRLARLANAPFIKVEATKFTEVGYVGRDVDSIIRDLIEIALKNIRNQTIAKNRDRAQDAAENRILDALLPPPRSVGFAGEPQEAQPENHTRQKFRQMLRKGELDDKEIEIEVAANPSPTMSVMGPPGMEDFTNQLQDMFSSMGQGKTKAQKMKVSAAMKLLLDEEAAKLVSEEELREQAIKSVEQNGIVFLDEIDKIATDSSRHGGDVSRQGVQRDLLPLVEGTTVQTKYGMIKTDHVLFIASGAFHLNRPSDLIPELQGRFPIRVELDNLSVDDFKAILTTTHANLTEQYSALLATDDVNLQFTDDGIARIAEIAFQVNEKTENIGARRLHTVMEKLLEEVSFDAPAGDITIDAAYVDARLQDIAEREDLARYVL	MTPKEIVHELDKNIIGQNPAKKAVAIALRNRYRRSLVDEPLRSEIMPKNILMIGPTGVGKTEIARRLAKLANAPFIKVEATKFTEVGYVGKDVDSIIRDLAEMAMKKIRSESIKKNRLHAQKAAEDRILDVLLPSADSAGFVGEPKTSAEDNTTRQKFREKLRKGELDDKEITITVSTPSVKSMSIMGPPGMEDFTDQLQDIFSDIGNNKTQEKKLKISDAMKIVLDEEAAKLVNEMDLRDQVVQSVEQNGIVFIDEIDKVATPTSSSSADVSRQGVQRDLLPLVEGTSVSTKYGMVKTDHILFIASGAFHLSKPSDLIPELQGRLPIRVELDSLSVEDFKAILTQTDACLTKQYTALLATDGIHLNFTDDSIEKIAEIAFQVNEKTENIGARRLHTVMEKLLEDISFEVPKEQVTIDAEYVAKHLNDIAEQENLARYIL
NsymbPsernew_01740	ref|WP_100140231.1|	0	671	440	1	440	ATP-dependent protease ATPase subunit HslU [Snodgrassella alvi]	1196083	MTPNEIVHELDKHIIGQNQAKRAVAVALRNRYRRSRVAEPLQSEIVPKNILMIGPTGVGKTEIARRLARLANAPFIKVEATKFTEVGYVGRDVDSIIRDLIEIALKNIRSQTIAKNRDRAQDAAENRVLDALLPPPRTVGFAGEPQEAQPENHTRQKFRQMLRKGELDDKEIEIEIAATPSPAMSVMGPPGMEDFTNQLQDMFSNMGQGKTKAQKMKVSAAMKILLDEEAAKLISEDELREQAIKAVEQNGIVFLDEIDKIATDSNRHGGDVSRQGVQRDLLPLVEGTTVQTKYGMIKTDHILFIASGAFHLSRPSDLIPELQGRFPIRVELKNLSVDDFKAILTSTNANLTEQYTALLATDDVKLQFTEDGIARIAEIAFQVNEKTENIGARRLHTVMEKLLEEVSFEAPAGDIAIDAAYVNARLQDIVEDEDLARYVL	MTPKEIVHELDKNIIGQNPAKKAVAIALRNRYRRSLVDEPLRSEIMPKNILMIGPTGVGKTEIARRLAKLANAPFIKVEATKFTEVGYVGKDVDSIIRDLAEMAMKKIRSESIKKNRLHAQKAAEDRILDVLLPSADSAGFVGEPKTSAEDNTTRQKFREKLRKGELDDKEITITVSTPSVKSMSIMGPPGMEDFTDQLQDIFSDIGNNKTQEKKLKISDAMKIVLDEEAAKLVNEMDLRDQVVQSVEQNGIVFIDEIDKVATPTSSSSADVSRQGVQRDLLPLVEGTSVSTKYGMVKTDHILFIASGAFHLSKPSDLIPELQGRLPIRVELDSLSVEDFKAILTQTDACLTKQYTALLATDGIHLNFTDDSIEKIAEIAFQVNEKTENIGARRLHTVMEKLLEDISFEVPKEQVTIDAEYVAKHLNDIAEQENLARYIL
NsymbPsernew_01740	ref|WP_100152722.1|	0	670	440	1	440	ATP-dependent protease ATPase subunit HslU [Snodgrassella alvi]	1196083	MTPNEIVHELDKHIIGQNQAKRAVAVALRNRYRRSRVAEPLQSEIVPKNILMIGPTGVGKTEIARRLARLANAPFIKVEATKFTEVGYVGRDVDSIIRDLIEIALKNIRSQTIAKNRDRAQDAAENRVLDALLPPPRTVGFAGEPQEAQPENHTRQKFRQMLRKGELDDKEIEIEIAATPSPAMSVMGPPGMEDFTNQLQDMFSNMGQGKTKAQKMKVSAAMKILLDEEAAKLISEDELREQAIKAVEQNGIVFLDEIDKIATDSNRHGGDVSRQGVQRDLLPLVEGTTVQTKYGMIKTDHVLFIASGAFHLSRPSDLIPELQGRFPIRVELKNLSVDDFKAILTSTNANLTEQYTALLATDDVKLQFTEDGIARIAEIAFQVNEKTENIGARRLHTVMEKLLEEVSFEAPAGDIAIDAAYVNARLQDIVEDEDLARYVL	MTPKEIVHELDKNIIGQNPAKKAVAIALRNRYRRSLVDEPLRSEIMPKNILMIGPTGVGKTEIARRLAKLANAPFIKVEATKFTEVGYVGKDVDSIIRDLAEMAMKKIRSESIKKNRLHAQKAAEDRILDVLLPSADSAGFVGEPKTSAEDNTTRQKFREKLRKGELDDKEITITVSTPSVKSMSIMGPPGMEDFTDQLQDIFSDIGNNKTQEKKLKISDAMKIVLDEEAAKLVNEMDLRDQVVQSVEQNGIVFIDEIDKVATPTSSSSADVSRQGVQRDLLPLVEGTSVSTKYGMVKTDHILFIASGAFHLSKPSDLIPELQGRLPIRVELDSLSVEDFKAILTQTDACLTKQYTALLATDGIHLNFTDDSIEKIAEIAFQVNEKTENIGARRLHTVMEKLLEDISFEVPKEQVTIDAEYVAKHLNDIAEQENLARYIL
NsymbPsernew_01740	ref|WP_037491172.1|	0	670	440	1	440	ATP-dependent protease ATPase subunit HslU [Snodgrassella alvi]	1196083	MTPSEIVHELDKHIIGQTQAKRAVAVALRNRYRRNRVAEPLQSEIVPKNILMIGPTGVGKTEIARRLARLANAPFIKVEATKFTEVGYVGRDVDSIIRDLIEIALKNIRSQTIAKNRDRAQDAAENRILDALLPPPRSVGFAGEPQEPQPENHTRQKFRQMLRKGELDDKEIEIEIAVSASPTMSVMGPPGMEDFTNQLQDMFSSMGQGKTKAQKMKVSAAMKLLLDEEAAKLVSEDELREQAIKAVEQNGIVFLDEIDKIATDSNRNGGDVSRQGVQRDLLPLVEGTTVQTKYGMIKTDHVLFIASGAFHLNRPSDLIPELQGRFPIRVELDNLSVDDFKAILTTTHANLTEQYSALLATDDVNLQFTDDGIARIAEIAFQVNEKTENIGARRLHTVMEKLLEEVSFEAPAGNIAIDAAYVDARLQDIAKREDLARYIL	MTPKEIVHELDKNIIGQNPAKKAVAIALRNRYRRSLVDEPLRSEIMPKNILMIGPTGVGKTEIARRLAKLANAPFIKVEATKFTEVGYVGKDVDSIIRDLAEMAMKKIRSESIKKNRLHAQKAAEDRILDVLLPSADSAGFVGEPKTSAEDNTTRQKFREKLRKGELDDKEITITVSTPSVKSMSIMGPPGMEDFTDQLQDIFSDIGNNKTQEKKLKISDAMKIVLDEEAAKLVNEMDLRDQVVQSVEQNGIVFIDEIDKVATPTSSSSADVSRQGVQRDLLPLVEGTSVSTKYGMVKTDHILFIASGAFHLSKPSDLIPELQGRLPIRVELDSLSVEDFKAILTQTDACLTKQYTALLATDGIHLNFTDDSIEKIAEIAFQVNEKTENIGARRLHTVMEKLLEDISFEVPKEQVTIDAEYVAKHLNDIAEQENLARYIL
NsymbPsernew_01740	ref|WP_100138812.1|	0	669	440	1	440	ATP-dependent protease ATPase subunit HslU [Snodgrassella alvi]	1196083	MTPSEIVHELDKHIIGQTQAKRAVAVALRNRYRRNRVAEPLQSEIVPKNILMIGPTGVGKTEIARRLARLANAPFIKVEATKFTEVGYVGRDVDSIIRDLIEIALKNIRSQTIAKNRDRAQDAAENRILDALLPPPRSVGFAGEPQEPQPENHTRQKFRQMLRKGELDDKEIEIEIAVSASPTMSVMGPPGMEDFTNQLQDMFSSMGQGKTKAQKMKVSAAMKLLLDEEAAKLVSEDELREQAIKAVEQNGIVFLDEIDKIATDSNRNGGDVSRQGVQRDLLPLVEGTTVQTKYGMIKTDHVLFIASGAFHLNRPSDLIPELQGRFPIRVELDNLSVDDFKAILTTTHANLTEQYAALLATDDVNLQFTDDGIARIAEIAFQVNEKTENIGARRLHTVMEKLLEEVSFEAPTGNIAIDAAYVDARLQDIAKREDLARYIL	MTPKEIVHELDKNIIGQNPAKKAVAIALRNRYRRSLVDEPLRSEIMPKNILMIGPTGVGKTEIARRLAKLANAPFIKVEATKFTEVGYVGKDVDSIIRDLAEMAMKKIRSESIKKNRLHAQKAAEDRILDVLLPSADSAGFVGEPKTSAEDNTTRQKFREKLRKGELDDKEITITVSTPSVKSMSIMGPPGMEDFTDQLQDIFSDIGNNKTQEKKLKISDAMKIVLDEEAAKLVNEMDLRDQVVQSVEQNGIVFIDEIDKVATPTSSSSADVSRQGVQRDLLPLVEGTSVSTKYGMVKTDHILFIASGAFHLSKPSDLIPELQGRLPIRVELDSLSVEDFKAILTQTDACLTKQYTALLATDGIHLNFTDDSIEKIAEIAFQVNEKTENIGARRLHTVMEKLLEDISFEVPKEQVTIDAEYVAKHLNDIAEQENLARYIL
# BLASTP 2.14.0+
# Query: NsymbPsernew_01741
# Database: /home/blastdb/nr
# Fields: query id, subject id, evalue, bit score, alignment length, s. start, s. end, subject title, subject tax id, subject seq, query seq
# 10 hits found
NsymbPsernew_01741	ref|WP_068437240.1|	1.34e-49	164	136	1	136	large-conductance mechanosensitive channel protein MscL [Providencia heimbachae]	333962	MSFLKEFREFAMKGNVVDMAVGIIIGAAFGKIVSSLVADIIMPPLGLLIGGVDFKQFSVVLRAAQEGLPAVVLNYGIFIQTIFDFVIVAFAIFMAIKVMNKVRREKEEATPTEPPAPSSEEVLLSEIRDLLKEQNK	MSFLKEFKEFAMKGSVIDLAVGVIIGGAFSKIVSSLAEDIIMPFISVLLGDMDFSSYGLVLKEAQDGQAAIVLNYGTFIQNIIYFIIMAFVIFLMVKAINKIRRTD---AAEEETAPSQEE-LLTEIRDLLKEQNR
NsymbPsernew_01741	gb|KLN46385.1|	3.7e-49	162	135	1	135	large-conductance mechanosensitive channel [Providencia rettgeri]	587	MSFLKDFREFAMKGNVVDMAVGIIIGAAFGKIVSSLVADVIMPPLGLLIGGVDFKSFSVVLKEAQGDLPAVVLNYGMFIQTVFDFVIVAFAIFMAIKVMNKVRREKEAAPAEPTPPSTAEVLLSEIRDLLKEQNK	MSFLKEFKEFAMKGSVIDLAVGVIIGGAFSKIVSSLAEDIIMPFISVLLGDMDFSSYGLVLKEAQDGQAAIVLNYGTFIQNIIYFIIMAFVIFLMVKAINKIRRTD--AAEEETAPSQEE-LLTEIRDLLKEQNR
NsymbPsernew_01741	ref|WP_038905812.1|	4.24e-49	162	133	1	133	large-conductance mechanosensitive channel protein MscL [Dickeya zeae]	204042	MSLIKEFREFAMRGNVVDLAVGVIIGAAFGKIVSSLVSDIIMPSLGLLIGGVDFKQFHWVLREAQGNLAAVSINYGTFIQNIFDFVIVAFAIFMAIKLMNKLRRTQQEQPNTPPKVTAEEKLLTEIRDLLKQQ	MSFLKEFKEFAMKGSVIDLAVGVIIGGAFSKIVSSLAEDIIMPFISVLLGDMDFSSYGLVLKEAQDGQAAIVLNYGTFIQNIIYFIIMAFVIFLMVKAINKIRRTDAAEEETAP---SQEELLTEIRDLLKEQ
NsymbPsernew_01741	ref|WP_027710761.1|	4.53e-49	162	133	1	133	large-conductance mechanosensitive channel protein MscL [Dickeya chrysanthemi]	556	MSLIKEFREFAMRGNVVDLAVGVIIGAAFGKIVSSLVSDIIMPPLGLLIGGVDFKQFHWVLREAQGNLAAVSINYGTFIQNIFDFVIVAFAIFMAIKLMNKLRRTQQEQPNTPPKITAEEKLLTEIRDLLKQQ	MSFLKEFKEFAMKGSVIDLAVGVIIGGAFSKIVSSLAEDIIMPFISVLLGDMDFSSYGLVLKEAQDGQAAIVLNYGTFIQNIIYFIIMAFVIFLMVKAINKIRRTDAAEEETAP---SQEELLTEIRDLLKEQ
NsymbPsernew_01741	tpg|HBO23313.1|	5.86e-49	162	136	1	136	large conductance mechanosensitive channel protein MscL [Providencia sp.]	589	MSFLKEFREFAMKGNVVDMAVGIIIGAAFGKIVSSLVADIIMPPLGLLIGGVDFKQFSIILREAHEGLPAVVLNYGVFLQTVFDFVIVAFAIFMAIKVMNKVRREKEEATPTEPPAPTSEEVLLSEIRDLLKEQNK	MSFLKEFKEFAMKGSVIDLAVGVIIGGAFSKIVSSLAEDIIMPFISVLLGDMDFSSYGLVLKEAQDGQAAIVLNYGTFIQNIIYFIIMAFVIFLMVKAINKIRRTD---AAEEETAPSQEE-LLTEIRDLLKEQNR
NsymbPsernew_01741	ref|WP_019845205.1|	8.09e-49	162	133	1	133	large-conductance mechanosensitive channel protein MscL [Dickeya zeae]	204042	MSLIKEFREFAMRGNVVDLAVGVIIGAAFGKIVSSLVSDIIMPPLGLLIGGVDFKQFHWVLREAQGNLAAVSINYGTFIQNIFDFVIVAFAIFMAIKLMNKLRRTQQEQPNTPPKVTAEETLLTEIRDLLKQQ	MSFLKEFKEFAMKGSVIDLAVGVIIGGAFSKIVSSLAEDIIMPFISVLLGDMDFSSYGLVLKEAQDGQAAIVLNYGTFIQNIIYFIIMAFVIFLMVKAINKIRRTDAAEEETAP---SQEELLTEIRDLLKEQ
NsymbPsernew_01741	ref|WP_038665100.1|	9.63e-49	161	133	1	133	large-conductance mechanosensitive channel protein MscL [Dickeya fangzhongdai]	1778540	MSFIKEFREFAMRGNVVDLAVGVIIGAAFGKIVSSLVSDIIMPPLGLLIGGVDFKQFHWVLREAQGNIAAVSINYGVFIQNIFDFIIVAFAIFMAIKLMNKLRRTQQEEPNAPPKISAEEKLLTEIRDLLKQQ	MSFLKEFKEFAMKGSVIDLAVGVIIGGAFSKIVSSLAEDIIMPFISVLLGDMDFSSYGLVLKEAQDGQAAIVLNYGTFIQNIIYFIIMAFVIFLMVKAINKIRRTDAAEEETAP---SQEELLTEIRDLLKEQ
NsymbPsernew_01741	ref|WP_038920395.1|	1.03e-48	161	133	1	133	MULTISPECIES: large-conductance mechanosensitive channel protein MscL [Dickeya]	204037	MSFIKEFREFAMRGNVVDLAVGVIIGAAFGKIVSSLVSDIIMPPLGLLIGGVDFKQFHWVLREAQGNIAAVSINYGVFIQNIFDFIIVAFAIFMAIKLMNKLRRTQQEEPNAPPKISAEEKLLTEIRDLLKQQ	MSFLKEFKEFAMKGSVIDLAVGVIIGGAFSKIVSSLAEDIIMPFISVLLGDMDFSSYGLVLKEAQDGQAAIVLNYGTFIQNIIYFIIMAFVIFLMVKAINKIRRTDAAEEETAP---SQEELLTEIRDLLKEQ
NsymbPsernew_01741	ref|WP_038924042.1|	1.12e-48	161	133	1	133	large-conductance mechanosensitive channel protein MscL [Dickeya dadantii]	204038	MSFIKEFREFAMRGNVVDLAVGVIIGAAFGKIVSSLVSDIIMPPLGLLIGGVDFKQFHWVLREAQGNIAAVSINYGVFIQNIFDFIIVAFAIFMAIKLMNKLRRTQQEEPSAPPKISAEEKLLTEIRDLLKQQ	MSFLKEFKEFAMKGSVIDLAVGVIIGGAFSKIVSSLAEDIIMPFISVLLGDMDFSSYGLVLKEAQDGQAAIVLNYGTFIQNIIYFIIMAFVIFLMVKAINKIRRTDAAEEETAP---SQEELLTEIRDLLKEQ
NsymbPsernew_01741	ref|WP_157395568.1|	1.37e-48	160	132	1	132	large-conductance mechanosensitive channel protein MscL [Ursidibacter arcticus]	1524965	MSILKEFREFAVKGNVVDLAVGVIIGGAFGKIVSSLVSDVVMPPIGLLIGGVDFKDLAIVLKEAQDGAEAVTLKYGAFIQNVFDFLIIAMAVFAMVKVINNLKKAPAPEPEKAPEPTAEEKLLTEIRDLLKK	MSFLKEFKEFAMKGSVIDLAVGVIIGGAFSKIVSSLAEDIIMPFISVLLGDMDFSSYGLVLKEAQDGQAAIVLNYGTFIQNIIYFIIMAFVIFLMVKAINKIRRTDAAEEETAP---SQEELLTEIRDLLKE
# BLASTP 2.14.0+
# Query: NsymbPsernew_01742
# Database: /home/blastdb/nr
# Fields: query id, subject id, evalue, bit score, alignment length, s. start, s. end, subject title, subject tax id, subject seq, query seq
# 10 hits found
NsymbPsernew_01742	gb|KEQ00338.1|	3.23e-108	316	177	20	196	ATP-dependent protease HslVU (ClpYQ), peptidase subunit [Snodgrassella alvi SCGC AB-598-J21]	1385367	MQQFDGTTIISVRRGENVAIGGDGQVTLGNTIIKGTARKVRKLYNNQVLAGFAGGTADAFTLIELFESKLQKHQGKLMLAAIELAKEWRTDRALRRLEAMLIVADKKNTLVITGNGDVLEPEQSIAAIGSGGAFAQSAARALMENTELEPAEVVKKSLEIAGDICIYTNQSHTIETL	MQQFDGTTIICVRKNDKVTIGGDGQVTLGNTVMKATAKKVRKLYNDQVLAGFAGGTADAFTLIELFEGKLQKHQGKLLIAAIELAKEWRTDRALRKLEAMLIVADKDNTLIITGNGDVLEPEHGIAAIGSGGAFAQSAAKALLDNTDLDPKDIVKKSLEIAGDICIYTNQNHTIETL
NsymbPsernew_01742	ref|WP_100139982.1|	8.56e-108	314	177	1	177	ATP-dependent protease subunit HslV [Snodgrassella alvi]	1196083	MQQFDGTTIISVRRGENVAIGGDGQVTLGNTIIKGTARKVRKLYNNQVLAGFAGGTADAFTLIELFESKLQKHQGKLMLAAIELAKEWRTDRALRRLEAMLIVADKKNTLVITGNGDVLEPEQSIAAIGSGGAFAQSAARALMENTELEPEVVVKKSLEIAGDICIYTNQSHTIETL	MQQFDGTTIICVRKNDKVTIGGDGQVTLGNTVMKATAKKVRKLYNDQVLAGFAGGTADAFTLIELFEGKLQKHQGKLLIAAIELAKEWRTDRALRKLEAMLIVADKDNTLIITGNGDVLEPEHGIAAIGSGGAFAQSAAKALLDNTDLDPKDIVKKSLEIAGDICIYTNQNHTIETL
NsymbPsernew_01742	ref|WP_100091456.1|	1.45e-107	313	177	1	177	MULTISPECIES: ATP-dependent protease subunit HslV [Snodgrassella]	1193515	MQQFDGTTIISVRRGENVAIGGDGQVTLGNTIIKGTARKVRKLYNNQVLAGFAGGTADAFTLIELFESKLQKHQGKLMLAAIELAKEWRTDRALRRLEAMLIVADKKNTLVITGNGDVLEPEQSIAAIGSGGAFAQSAARALMENTELEPAVVVKKSLEIAGDICIYTNQSHTIETL	MQQFDGTTIICVRKNDKVTIGGDGQVTLGNTVMKATAKKVRKLYNDQVLAGFAGGTADAFTLIELFEGKLQKHQGKLLIAAIELAKEWRTDRALRKLEAMLIVADKDNTLIITGNGDVLEPEHGIAAIGSGGAFAQSAAKALLDNTDLDPKDIVKKSLEIAGDICIYTNQNHTIETL
NsymbPsernew_01742	ref|WP_058305246.1|	3.65e-107	313	177	1	177	ATP-dependent protease subunit HslV [Vitreoscilla massiliensis]	1689272	MQQFDGTTIVSVRRGEHVAIGGDGQVTLGNTVIKATARKVRKLYNNQVLAGFAGGTADAFTLIELFESKLQKHQGKLMVAAIELAKEWRTDRALRRLEAMLIVADKHYTLIITGNGDVLEPEDSIAAIGSGGAFAQSAARALMENTDLSPEVVVKKSLEIAGGICIYTNQNHTIETL	MQQFDGTTIICVRKNDKVTIGGDGQVTLGNTVMKATAKKVRKLYNDQVLAGFAGGTADAFTLIELFEGKLQKHQGKLLIAAIELAKEWRTDRALRKLEAMLIVADKDNTLIITGNGDVLEPEHGIAAIGSGGAFAQSAAKALLDNTDLDPKDIVKKSLEIAGDICIYTNQNHTIETL
NsymbPsernew_01742	ref|WP_115225872.1|	3.86e-100	295	177	1	177	MULTISPECIES: ATP-dependent protease subunit HslV [Iodobacter]	32014	MEQFDGTTIVSVRRGDLVAVGGDGQVTLGNVVIKGTARKVRKLYNDKVIVGFAGGTADAFTLFERFEAKLEKHQGHLTRAAVELAKDWRTDRMLRRLEAMLIVADKTATLIITGNGDVLEPEHGIAAIGSGGAFAQSAARALLENTDLAPEVVVKKALEIAGDICIYTNQNHTIETM	MQQFDGTTIICVRKNDKVTIGGDGQVTLGNTVMKATAKKVRKLYNDQVLAGFAGGTADAFTLIELFEGKLQKHQGKLLIAAIELAKEWRTDRALRKLEAMLIVADKDNTLIITGNGDVLEPEHGIAAIGSGGAFAQSAAKALLDNTDLDPKDIVKKSLEIAGDICIYTNQNHTIETL
NsymbPsernew_01742	ref|WP_011133956.1|	4.44e-100	295	177	1	177	MULTISPECIES: ATP-dependent protease subunit HslV [Chromobacterium]	535	MQQFDGTTIVSVRRGERVALGGDGQVTLGNIVIKATARKIRKLHGGKVLAGFAGGTADAFTLIERFEAKLQKHQGNLLVSAVELAKDWRTDRMLRRLEAMLIVADKDHTLIITGNGDVLEPEQGIAAIGSGGAFAQSAARALFENTDLAPEVVVKKSLEIAGDICIYTNHNHLIETL	MQQFDGTTIICVRKNDKVTIGGDGQVTLGNTVMKATAKKVRKLYNDQVLAGFAGGTADAFTLIELFEGKLQKHQGKLLIAAIELAKEWRTDRALRKLEAMLIVADKDNTLIITGNGDVLEPEHGIAAIGSGGAFAQSAAKALLDNTDLDPKDIVKKSLEIAGDICIYTNQNHTIETL
NsymbPsernew_01742	ref|WP_125971203.1|	8.31e-100	294	177	1	177	ATP-dependent protease subunit HslV [Iodobacter sp. H11R3]	2496266	MEQFDGTTIVSVRRGDLVAVGGDGQVTLGNVVIKGTARKVRKLYNDKVIVGFAGGTADAFTLFERFETKLEKHQGHLTRAAVELAKDWRTDRMLRRLEAMLIVADKTATLIITGNGDVLEPEHGIAAIGSGGAFAQSAARALLENTDLAPEIVVKKALEIAGDICIYTNQNHTIETM	MQQFDGTTIICVRKNDKVTIGGDGQVTLGNTVMKATAKKVRKLYNDQVLAGFAGGTADAFTLIELFEGKLQKHQGKLLIAAIELAKEWRTDRALRKLEAMLIVADKDNTLIITGNGDVLEPEHGIAAIGSGGAFAQSAAKALLDNTDLDPKDIVKKSLEIAGDICIYTNQNHTIETL
NsymbPsernew_01742	ref|WP_099397948.1|	9.69e-100	294	177	1	177	ATP-dependent protease subunit HslV [Iodobacter sp. BJB302]	1506510	MEQFDGTTIVSVRRGDLVAVGGDGQVTLGNVVIKGTARKVRKLYNDKVIVGFAGGTADAFTLFERFEAKLEKHQGHLTRAAVELAKDWRTDRMLRRLEAMLIVADKTATLIITGNGDVLEPEHGIAAIGSGGAFAQSAARALLENTDLAPEVVVKKALEIAGEICIYTNQNHTIETM	MQQFDGTTIICVRKNDKVTIGGDGQVTLGNTVMKATAKKVRKLYNDQVLAGFAGGTADAFTLIELFEGKLQKHQGKLLIAAIELAKEWRTDRALRKLEAMLIVADKDNTLIITGNGDVLEPEHGIAAIGSGGAFAQSAAKALLDNTDLDPKDIVKKSLEIAGDICIYTNQNHTIETL
NsymbPsernew_01742	gb|ASJ22835.1|	1.08e-99	296	177	65	241	ATP-dependent protease subunit HslV [Laribacter hongkongensis]	168471	MQQFDGTTIVSVRRGNQVALGGDGQVTLGNIVIKATARKVRRLFNDTVLAGFAGGTADAFTLIERFEAKLQKYQGNLTISAIELAKDWRSDRALRRLEAMLIVADLERTLVITGNGDVLEPEQGIAAIGSGGAYAQSAARALLENTELPPADIVKKSLEIAGDICIYTNHNHVIETL	MQQFDGTTIICVRKNDKVTIGGDGQVTLGNTVMKATAKKVRKLYNDQVLAGFAGGTADAFTLIELFEGKLQKHQGKLLIAAIELAKEWRTDRALRKLEAMLIVADKDNTLIITGNGDVLEPEHGIAAIGSGGAFAQSAAKALLDNTDLDPKDIVKKSLEIAGDICIYTNQNHTIETL
NsymbPsernew_01742	ref|WP_085277686.1|	1.33e-99	293	177	1	177	ATP-dependent protease subunit HslV [Pseudogulbenkiania subflava]	451637	MQQFDGTTIVSVRRGQRVALGGDGQVTLGNIVIKATARKVRRLYHDKVLAGFAGGTADAFTLFERFEAKLEKHQGHLVRSAVELAKDWRTDRMLRRLEAMLIVADKESTLIITGNGDVLEPEQGIAAIGSGGAFAQSAARALFENTELDPAVVVKKSLEIAGDICIYTNHNHLIETL	MQQFDGTTIICVRKNDKVTIGGDGQVTLGNTVMKATAKKVRKLYNDQVLAGFAGGTADAFTLIELFEGKLQKHQGKLLIAAIELAKEWRTDRALRKLEAMLIVADKDNTLIITGNGDVLEPEHGIAAIGSGGAFAQSAAKALLDNTDLDPKDIVKKSLEIAGDICIYTNQNHTIETL
# BLASTP 2.14.0+
# Query: NsymbPsernew_01743
# Database: /home/blastdb/nr
# Fields: query id, subject id, evalue, bit score, alignment length, s. start, s. end, subject title, subject tax id, subject seq, query seq
# 10 hits found
NsymbPsernew_01743	ref|WP_085418878.1|	0	1054	711	9	719	malate synthase G [Neisseria dumasiana]	1931275	AGLQVDNHLYQFIENEVLAKHPNVKSAEFWQGFTELVQKFAPRNRALLEKRDAIQAKIDAWHKQNAGAVKDEAAYQAFLKELGYLVDVPSEFKISTENVDRELSEQAGPQLVVPINNARYALNAANARWGSLYDALYGTDAVDQSGDLAPGKGYNPKRGDAVIAFAREFLDNSIPLANGSHKNVTAYQVAEGRLKAKLKDGSESGLVSPELFVGYNGSAEAPTSLLFLHNGLHIDILIDKNSPIGSQDPAGVKDIILEAALSTIMDCEDSVAAVDGEDKALVYANWLGLMTGTLTEEVEKGGKTFTRKLNADREYTKPDGSGQFKLPGRSLLFIRNVGHLMTTPAVLDSDGNEIPEGILDGVMTALIAPFDLNRSENKNSRSGSVYIVKPKMHGPEEVAFANELFAAFEDLTKLPRNTLKMGIMDEERRTSANLAACIQAAKDRVVFINTGFLDRTGDEMHTSMHGGAFIRKGDMKASKWINAYELNNVQTGLQCGLRGKAQIGKGMWAMPDLMAEMLKQKIGHPKSGATTAWVPSPTAATLHATHYHQVNVFDVQQGLLAQEPKNYTDDLLTIPFAAERNWSAADIQQELDNNCQGILGYVVRWVEQGVGCSKVPDIHNVGLMEDRATLRISSQHIANWLLHGVVSEAQVRETLERMAGVVDKQNEGDAAYTPMVGRFDTSPAFLAACDLVFKGTEQPNGYTEPLLHHWR	ANLQVEKTLFDFIEKEILANHPSLKSDEFWPNFAQLLKKYGEKNQQLLDKRDELQTKLDDRNKKHQGKEQDIAAYKDFLKEIGYLVDPPQDFKVSTQNVDTEITEQSGPQLVVPIGNARYALNAINARWGSLYDALYGKDGIDTSGDLAPGKEYNTKRGEKVIEYARKLLDQTVSLKEGSHKDSTAYQVVDGQLQVTLENGTKTGLKNDDSFIGYKGSKESPGSILFKHNGLHLDLLIDKESPIGKTDAAGVKDLIIESAVSTIMDLEDSTAAVDGEDKTLLYHNWLGLLTGTLEEKVTKNGKTFVRKVNPDREYTSKQGE-TIKLKGRSLLFVRNVGHLMRTPAILDENNQEIFEGILDGVMTALTAPYAFANQETANSTKKSVYIVKPKMHGPEEVEFANDLFNAIEDLTHLPRNTLKIGVMDEERRTSLNLKACIEKVKERIVFINTGFLDRTGDEIHTSMHLGAMVRKGDMKKEPWFDAYELNNVEVGLQCGLTGKAQIGKGMWAIPDNMADMLREKINHPKSGATTAWVPNPTAATLHALHYHQVDVYEVQKEILKHPFKDYTDALLTVPVAKQTNWSQDEIKQELDNNCQGILGYVVRWVEQGVGCSKVPDIHDVGLMEDRATCRISSQHVANWLLHDIVSKEQVQETLQRMAKVVDKQNEGDAAYVPMEGRFDTSCAFLAASDLIFKGLEQPSGYTEPLLHAWR
NsymbPsernew_01743	ref|WP_009119760.1|	0	1051	718	7	724	malate synthase G [Neisseria shayeganii]	607712	SAANLQIEKTLFDFIEGEVLARHPRVSSAEFWPGFAALLEKYTPRNQELLAKRDRIQLELDNWYKANPGAVKDMAAYKGYLKELGYLVDVPADFQVSTANVDREISEQAGPQLVVPIMNARYALNAANARWGSLYDALYGTDAIAQDGELAPGKGYNPKRGDAVIAFARNFLDESIPLAAGSHKDALAYRVEGGRLQVALQDGSTTGLKQPELFVGYNGSAEAPSSLLFLQNGLHFDIIIDKTSNIGQQDPAGIQDIIMEAALSTIMDCEDSVAAVDGEDKALVYRNWLGLMEGTLTEEVSKGGKTFTRRLNPDREYTKPDGSAQFKLPGRSLLFIRNVGHLMTTPAVLDQNGKEIPEGILDGVMTALIAPFDLERKENKNSRSGSVYIVKPKMHGPEEVAFANELFAAFEELAQLPHNTLKMGVMDEERRTSANLKACIHAARERIVFINTGFLDRTGDEMHTSMQAGPMVRKGDMKASKWINAYELNNVQTGLECGLQGKAQIGKGMWAMPDLMAAMLEQKIGHLKAGATTAWVPSPTAATLHALHYHQLNVYDVQKQLIEAGKKDLLDDLLTIPVADAPNWSEADKQQELDNNCQGILGYVVRWVEQGVGCSKVPDIHNVGLMEDRATLRISSQHIANWLAHGVVSEAQVRETLERMAAVVDKQNEGDALYTPMVGRFDTSPAFLAACDLVFKGTEQPNGYTEPLLHHWRRVAKE	SIANLQVEKTLFDFIEKEILANHPSLKSDEFWPNFAQLLKKYGEKNQQLLDKRDELQTKLDDRNKKHQGKEQDIAAYKDFLKEIGYLVDPPQDFKVSTQNVDTEITEQSGPQLVVPIGNARYALNAINARWGSLYDALYGKDGIDTSGDLAPGKEYNTKRGEKVIEYARKLLDQTVSLKEGSHKDSTAYQVVDGQLQVTLENGTKTGLKNDDSFIGYKGSKESPGSILFKHNGLHLDLLIDKESPIGKTDAAGVKDLIIESAVSTIMDLEDSTAAVDGEDKTLLYHNWLGLLTGTLEEKVTKNGKTFVRKVNPDREYTSKQGET-IKLKGRSLLFVRNVGHLMRTPAILDENNQEIFEGILDGVMTALTAPYAFANQETANSTKKSVYIVKPKMHGPEEVEFANDLFNAIEDLTHLPRNTLKIGVMDEERRTSLNLKACIEKVKERIVFINTGFLDRTGDEIHTSMHLGAMVRKGDMKKEPWFDAYELNNVEVGLQCGLTGKAQIGKGMWAIPDNMADMLREKINHPKSGATTAWVPNPTAATLHALHYHQVDVYEVQKEILKHPFKDYTDALLTVPVAKQTNWSQDEIKQELDNNCQGILGYVVRWVEQGVGCSKVPDIHDVGLMEDRATCRISSQHVANWLLHDIVSKEQVQETLQRMAKVVDKQNEGDAAYVPMEGRFDTSCAFLAASDLIFKGLEQPSGYTEPLLHAWRLKQKE
NsymbPsernew_01743	ref|WP_107726766.1|	0	1047	713	7	716	malate synthase G [Neisseria weaveri]	28091	TAAGLQVDNHLFHFVEK-LLADHPNVKADEFWQGFTELVQKFAPRNRALLEKRDQIQLKIDEWHKNNAGA--DFETYKAFLKDLGYLVDVPSEFKISTQNVDRELSEQAGPQLVVPINNARYALNAANARWGSLYDALYGTDAVDQSGDLAPGKGYNPKRGDAVIAFAREFLDNSLPLANGSHKDVTAYQVAEGRLKATLKDGSESGLASLDLFVGYNGSAEAPTSLLFLHNGLHIDILIDKNSAIGSQDPAGVKDIILEAALSTIMDCEDSVAAVDGEDKALVYANWLGLMNGTLTEEVEKGGKTFTRKLNADREYTKPDGSGQFKLPGRSLLFIRNVGHLMTTPAVLDSDGNEIPEGILDGVMTALIAPFDLNRSENKNSRSGSVYIVKPKMHGPEEVAFANELFAAFEDLGKLPRNTLKMGIMDEERRTSANLAACIQAAKDRVVFINTGFLDRTGDEMHTSMHGGAFIRKGDMKASKWINAYELNNVQTGLQCGLRGKAQIGKGMWAMPDLMAEMLKQKIGHPKSGATTAWVPSPTAATLHATHYHQVNVFDVQESLLAQPAKNYTDDLLTIPFAAERNWSAADIQQELDNNCQGILGYVVRWVEQGVGCSKVPDIHNVGLMEDRATLRISSQHIANWLLHGVVSEAQVRETLERMAGVVDKQNEGDAAYTPMVGRFDTSPAFLAACDLVFKGTEQPNGYTEPLLHHWR	SIANLQVEKTLFDFIEKEILANHPSLKSDEFWPNFAQLLKKYGEKNQQLLDKRDELQTKLDDRNKKHQGKEQDIAAYKDFLKEIGYLVDPPQDFKVSTQNVDTEITEQSGPQLVVPIGNARYALNAINARWGSLYDALYGKDGIDTSGDLAPGKEYNTKRGEKVIEYARKLLDQTVSLKEGSHKDSTAYQVVDGQLQVTLENGTKTGLKNDDSFIGYKGSKESPGSILFKHNGLHLDLLIDKESPIGKTDAAGVKDLIIESAVSTIMDLEDSTAAVDGEDKTLLYHNWLGLLTGTLEEKVTKNGKTFVRKVNPDREYTSKQGE-TIKLKGRSLLFVRNVGHLMRTPAILDENNQEIFEGILDGVMTALTAPYAFANQETANSTKKSVYIVKPKMHGPEEVEFANDLFNAIEDLTHLPRNTLKIGVMDEERRTSLNLKACIEKVKERIVFINTGFLDRTGDEIHTSMHLGAMVRKGDMKKEPWFDAYELNNVEVGLQCGLTGKAQIGKGMWAIPDNMADMLREKINHPKSGATTAWVPNPTAATLHALHYHQVDVYEVQKEILKHPFKDYTDALLTVPVAKQTNWSQDEIKQELDNNCQGILGYVVRWVEQGVGCSKVPDIHDVGLMEDRATCRISSQHVANWLLHDIVSKEQVQETLQRMAKVVDKQNEGDAAYVPMEGRFDTSCAFLAASDLIFKGLEQPSGYTEPLLHAWR
NsymbPsernew_01743	ref|WP_126304776.1|	0	1047	711	9	719	malate synthase G [Neisseria animaloris]	326522	AGLQVDNHLYQFIENEVLAEHPNVKSAEFWQGFTELVRKFAPRNRALLEKRDQIQAKIDAWHKQNAGAVKDEAAYQAFLKELGYLVDVPSEFKISTENVDRELSEQAGPQLVVPINNARYALNAANARWGSLYDALYGTDAVDQSGDLAPGKGYNPKRGDAVIAAAREFLDNSIPLANGSHKDVTAYQVAEGRLKAKLKDGSESGLASPELFAGYNGSADAPASLLFLHNGLHIDILIDKNSAIGSQDPAGVKDIILEAALSTIMDCEDSVAAVDGEDKALVYANWLGLMTGTLTEEVEKGGKTFTRKLNADREYTKPDGSGQFKLPGRSLLFIRNVGHLMTTPAVLDSDGNEIPEGILDGVMTALIAPFDLNRSENKNSRSGSVYIVKPKMHGPEEVAFANELFAAFEDLGKLPRNTLKMGIMDEERRTSANLAACIQAAKDRVVFINTGFLDRTGDEMHTSMHGGAFIRKGDMKASKWINAYELSNVQTGLQCGLRGKAQIGKGMWAMPDLMAEMLKQKIGHPKSGATTAWVPSPTAATLHATHYHQVNVFDVQQGLLAQEPKNYTDDLLTIPFAAERNWSAADIQQELDNNCQGILGYVVRWVEQGVGCSKVPDIHNVGLMEDRATLRISSQHIANWLLHGVVSEAQVRETLERMAGVVDKQNEGDAAYTPMVGRFDTSPAFLAACDLVFKGTEQPNGYTEPLLHRWR	ANLQVEKTLFDFIEKEILANHPSLKSDEFWPNFAQLLKKYGEKNQQLLDKRDELQTKLDDRNKKHQGKEQDIAAYKDFLKEIGYLVDPPQDFKVSTQNVDTEITEQSGPQLVVPIGNARYALNAINARWGSLYDALYGKDGIDTSGDLAPGKEYNTKRGEKVIEYARKLLDQTVSLKEGSHKDSTAYQVVDGQLQVTLENGTKTGLKNDDSFIGYKGSKESPGSILFKHNGLHLDLLIDKESPIGKTDAAGVKDLIIESAVSTIMDLEDSTAAVDGEDKTLLYHNWLGLLTGTLEEKVTKNGKTFVRKVNPDREYTSKQGE-TIKLKGRSLLFVRNVGHLMRTPAILDENNQEIFEGILDGVMTALTAPYAFANQETANSTKKSVYIVKPKMHGPEEVEFANDLFNAIEDLTHLPRNTLKIGVMDEERRTSLNLKACIEKVKERIVFINTGFLDRTGDEIHTSMHLGAMVRKGDMKKEPWFDAYELNNVEVGLQCGLTGKAQIGKGMWAIPDNMADMLREKINHPKSGATTAWVPNPTAATLHALHYHQVDVYEVQKEILKHPFKDYTDALLTVPVAKQTNWSQDEIKQELDNNCQGILGYVVRWVEQGVGCSKVPDIHDVGLMEDRATCRISSQHVANWLLHDIVSKEQVQETLQRMAKVVDKQNEGDAAYVPMEGRFDTSCAFLAASDLIFKGLEQPSGYTEPLLHAWR
NsymbPsernew_01743	ref|WP_004285699.1|	0	1047	713	7	716	malate synthase G [Neisseria weaveri]	28091	TAAGLQVDNHLFHFVEK-LLADHPNVKADEFWQGFTELVQKFAPRNRALLEKRDQIQLKIDEWHKNNAGA--DFETYKAFLKDLGYLVDVPSEFKISTQNVDRELSEQAGPQLVVPINNARYALNAANARWGSLYDALYGTDAVDQSGDLAPGKGYNPKRGDAVIAFAREFLDNSLPLANGSHKDVTAYQVAEGRLKATLKDGSESGLASLDLFVGYNGSAEAPTSLLFLHNGLHIDILIDKNSAIGSQDPAGVKDIILEAALSTIMDCEDSVAAVDGEDKALVYANWLGLMNGTLTEEVEKGGKTFTRKLNADREYTKPDGSGQFKLPGRSLLFIRNVGHLMTTPAVLDSDGNEIPEGILDGVMTALIAPFDLNRSENKNSRSGSVYIVKPKMHGPEEVAFANELFAAFEDLGKLPRNTLKMGIMDEERRTSANLAACIQAAKDRVVFINTGFLDRTGDEMHTSMHGGAFIRKGDMKASKWINAYELSNVQTGLQCGLRGKAQIGKGMWAMPDLMAEMLKQKIGHPKSGATTAWVPSPTAATLHAMHYHQVNVFDVQESLLAQPAKNYTDDLLTIPFAAERNWSAADIQQELDNNCQGILGYVVRWVEQGVGCSKVPDIHNVGLMEDRATLRISSQHIANWLLHGVVSEAQVRETLERMAGVVDKQNEGDAAYTPMVGRFDTSPAFLAACDLVFKGTEQPNGYTEPLLHHWR	SIANLQVEKTLFDFIEKEILANHPSLKSDEFWPNFAQLLKKYGEKNQQLLDKRDELQTKLDDRNKKHQGKEQDIAAYKDFLKEIGYLVDPPQDFKVSTQNVDTEITEQSGPQLVVPIGNARYALNAINARWGSLYDALYGKDGIDTSGDLAPGKEYNTKRGEKVIEYARKLLDQTVSLKEGSHKDSTAYQVVDGQLQVTLENGTKTGLKNDDSFIGYKGSKESPGSILFKHNGLHLDLLIDKESPIGKTDAAGVKDLIIESAVSTIMDLEDSTAAVDGEDKTLLYHNWLGLLTGTLEEKVTKNGKTFVRKVNPDREYTSKQGE-TIKLKGRSLLFVRNVGHLMRTPAILDENNQEIFEGILDGVMTALTAPYAFANQETANSTKKSVYIVKPKMHGPEEVEFANDLFNAIEDLTHLPRNTLKIGVMDEERRTSLNLKACIEKVKERIVFINTGFLDRTGDEIHTSMHLGAMVRKGDMKKEPWFDAYELNNVEVGLQCGLTGKAQIGKGMWAIPDNMADMLREKINHPKSGATTAWVPNPTAATLHALHYHQVDVYEVQKEILKHPFKDYTDALLTVPVAKQTNWSQDEIKQELDNNCQGILGYVVRWVEQGVGCSKVPDIHDVGLMEDRATCRISSQHVANWLLHDIVSKEQVQETLQRMAKVVDKQNEGDAAYVPMEGRFDTSCAFLAASDLIFKGLEQPSGYTEPLLHAWR
NsymbPsernew_01743	ref|WP_115134401.1|	0	1046	711	9	719	malate synthase G [Neisseria zoodegmatis]	326523	AGLQVDNHLYQFIENEVLAKHPNVKSAEFWQGFTELVQKFAPRNRVLLEKRDAIQAKIDAWHKQNAGAVKDEAAYQAFLKELGYLVDVPSEFKISTENVDRELSEQAGPQLVVPINNARYALNAANARWGSLYDALYGTDAVDQSGDLAPGKGYNPKRGDAVITAAREFLDNSIPLANGSHKNVTAYQVAEGRLKAKLKDGSESGLVSPELFVGYNGSAEAPTSLLFLHNGLHIDILIDKNSPIGSQDPAGVKDIILEAALSTIMDCEDSVAAVDGEDKALVYANWLGLMTGTLTEEVEKGGKTFTRKLNADREYTKPDGSGQFKLPGRSLLFIRNVGHLMTTPAVLDSDGNEIPEGILDGVMTALIAPFDLTRSENKNSRSGSVYIVKPKMHGPEEVAFANELFAAFEDLGKLPRNTLKMGIMDEERRTSANLAACIQAAKDRVVFINTGFLDRTGDEMHTSMHGGAFIRKGDMKASKWINAYELNNVQTGLQCGLRGKAQIGKGMWAMPDLMAEMLKQKIGHPKSGATTAWVPSPTAATLHATHYHQVNVFDVQQGLLAQEPKNYTDDLLTIPFVAERNWSAADIQQELDNNCQGILGYVVRWVEQGVGCSKVPDIHNVGLMEDRATLRISSQHIANWLLHGVVSEAQVRETLERMAGVVDKQNEGDAAYTPMVGRFDSSPAFLAACDLVFKGTEQPNGYTEPLLHHWR	ANLQVEKTLFDFIEKEILANHPSLKSDEFWPNFAQLLKKYGEKNQQLLDKRDELQTKLDDRNKKHQGKEQDIAAYKDFLKEIGYLVDPPQDFKVSTQNVDTEITEQSGPQLVVPIGNARYALNAINARWGSLYDALYGKDGIDTSGDLAPGKEYNTKRGEKVIEYARKLLDQTVSLKEGSHKDSTAYQVVDGQLQVTLENGTKTGLKNDDSFIGYKGSKESPGSILFKHNGLHLDLLIDKESPIGKTDAAGVKDLIIESAVSTIMDLEDSTAAVDGEDKTLLYHNWLGLLTGTLEEKVTKNGKTFVRKVNPDREYTSKQGE-TIKLKGRSLLFVRNVGHLMRTPAILDENNQEIFEGILDGVMTALTAPYAFANQETANSTKKSVYIVKPKMHGPEEVEFANDLFNAIEDLTHLPRNTLKIGVMDEERRTSLNLKACIEKVKERIVFINTGFLDRTGDEIHTSMHLGAMVRKGDMKKEPWFDAYELNNVEVGLQCGLTGKAQIGKGMWAIPDNMADMLREKINHPKSGATTAWVPNPTAATLHALHYHQVDVYEVQKEILKHPFKDYTDALLTVPVAKQTNWSQDEIKQELDNNCQGILGYVVRWVEQGVGCSKVPDIHDVGLMEDRATCRISSQHVANWLLHDIVSKEQVQETLQRMAKVVDKQNEGDAAYVPMEGRFDTSCAFLAASDLIFKGLEQPSGYTEPLLHAWR
NsymbPsernew_01743	ref|WP_004282850.1|	0	1046	713	7	716	malate synthase G [Neisseria weaveri]	28091	TAAGLQVDNHLFHFVEK-LLADHPNVKADEFWQGFTELVQKFAPRNRALLEKRDQIQLKIDEWHKNNAGA--DFETYKAFLKDLGYLVDVPEEFKISTQNVDRELSEQAGPQLVVPINNARYALNAANARWGSLYDALYGTDAVDQSGDLAPGKGYNPKRGDAVIAFAREFLNNSIPLAKGSHKDVLAYSVAEGRLKAKLKDGSESGLASPELFVGYNGSAEAPTSLLFLHNGLHFDILIDKNSPIGSQDPAGVKDIILEAALSTIMDCEDSVAAVDGEDKALVYANWLGLMTGTLTEEVEKGGKTFTRKLNADREYTKPDGSGQFKLPGRSLLFIRNVGHLMTTPAVLDSDGNEIPEGILDGVMTALIAPFDLNRSENKNSRSGSVYIVKPKMHGPEEVAFANELFAAFEDLTKLPRNTLKMGIMDEERRTSANLASCIQAAKDRVVFINTGFLDRTGDEMHTSMHGGAFIRKGDMKASKWINAYELNNVQTGLQCGLRGKAQIGKGMWAMPDLMAEMLKQKIGHPKSGATTAWVPSPTAATLHAMHYHQVNVFDVQESLLAQPAKNYTDDLLTIPFAAERNWSAADIQQELDNNCQGILGYVVRWVEQGVGCSKVPDIHNVGLMEDRATLRISSQHIANWLLHGVVSEAQVRETLERMAGVVDKQNEGDAAYTPMVGRFDSSPAFLAACDLVFKGTEQPNGYTEPLLHHWR	SIANLQVEKTLFDFIEKEILANHPSLKSDEFWPNFAQLLKKYGEKNQQLLDKRDELQTKLDDRNKKHQGKEQDIAAYKDFLKEIGYLVDPPQDFKVSTQNVDTEITEQSGPQLVVPIGNARYALNAINARWGSLYDALYGKDGIDTSGDLAPGKEYNTKRGEKVIEYARKLLDQTVSLKEGSHKDSTAYQVVDGQLQVTLENGTKTGLKNDDSFIGYKGSKESPGSILFKHNGLHLDLLIDKESPIGKTDAAGVKDLIIESAVSTIMDLEDSTAAVDGEDKTLLYHNWLGLLTGTLEEKVTKNGKTFVRKVNPDREYTSKQGE-TIKLKGRSLLFVRNVGHLMRTPAILDENNQEIFEGILDGVMTALTAPYAFANQETANSTKKSVYIVKPKMHGPEEVEFANDLFNAIEDLTHLPRNTLKIGVMDEERRTSLNLKACIEKVKERIVFINTGFLDRTGDEIHTSMHLGAMVRKGDMKKEPWFDAYELNNVEVGLQCGLTGKAQIGKGMWAIPDNMADMLREKINHPKSGATTAWVPNPTAATLHALHYHQVDVYEVQKEILKHPFKDYTDALLTVPVAKQTNWSQDEIKQELDNNCQGILGYVVRWVEQGVGCSKVPDIHDVGLMEDRATCRISSQHVANWLLHDIVSKEQVQETLQRMAKVVDKQNEGDAAYVPMEGRFDTSCAFLAASDLIFKGLEQPSGYTEPLLHAWR
NsymbPsernew_01743	ref|WP_107860619.1|	0	1040	713	7	716	malate synthase G [Neisseria weaveri]	28091	TAAGLQVDNHLFHFVEK-LLADHPNVKADEFWQGFTELVQKFAPRNRALLEKRDQIQLKIDEWHKNNAGA--DFETYKAFLKDLGYLVDVPEEFKISTQNVDRELSEQAGPQLVVPINNARYALNAANARWGSLYDALYGTDAVDQSGDLAPGKGYNPKRGDAVIAFAREFLNNSIPLAKGSHKDVLAYSVAEGRLKAKLKDGSESGLASPELFVGYNGSAEAPTSLLFLHNGLHIDILIDKNSPIGSQDPAGVKDIILEAALSTIMDCEDSVAAVDGEDKALVYANWLGLMTGTLTEEVEKGGKTFTRKLNADREYTKPDGSGQFKLPGRSLLFIRNVGHLMTTPAVLDSDGNEIPEGILDGVMTALIAPFDLNRSENKNSRSGSVYIVKPKMHGSEEVAFANELFAAFEDLTKLPRNTLKMGIMDEERRTSANLAACIQAAKDRVVFINTGFLDRTGDEMHTSMHGGAFIRKGDMKASKWINAYELNNVQTGLQCGLRGKAQIGKGMWAMPDLMAEMLKQKIGHPKSGATTAWVPSPTAATLHATHYHQVNVFDVQQGLLAQEPKNYTDDLLTIPFAAERNWSAADIQQELDNNCQGILGYVVRWVEQGVGCSKVPDIHNVGLMEDRATLRISSQHIANWLLHGVVSEAQVRETLERMAGVVDKQNEGDAAYTPMVGRFDTSPAFLAACDLVFKGTEQPNGYTEPLLHHWR	SIANLQVEKTLFDFIEKEILANHPSLKSDEFWPNFAQLLKKYGEKNQQLLDKRDELQTKLDDRNKKHQGKEQDIAAYKDFLKEIGYLVDPPQDFKVSTQNVDTEITEQSGPQLVVPIGNARYALNAINARWGSLYDALYGKDGIDTSGDLAPGKEYNTKRGEKVIEYARKLLDQTVSLKEGSHKDSTAYQVVDGQLQVTLENGTKTGLKNDDSFIGYKGSKESPGSILFKHNGLHLDLLIDKESPIGKTDAAGVKDLIIESAVSTIMDLEDSTAAVDGEDKTLLYHNWLGLLTGTLEEKVTKNGKTFVRKVNPDREYTSKQGE-TIKLKGRSLLFVRNVGHLMRTPAILDENNQEIFEGILDGVMTALTAPYAFANQETANSTKKSVYIVKPKMHGPEEVEFANDLFNAIEDLTHLPRNTLKIGVMDEERRTSLNLKACIEKVKERIVFINTGFLDRTGDEIHTSMHLGAMVRKGDMKKEPWFDAYELNNVEVGLQCGLTGKAQIGKGMWAIPDNMADMLREKINHPKSGATTAWVPNPTAATLHALHYHQVDVYEVQKEILKHPFKDYTDALLTVPVAKQTNWSQDEIKQELDNNCQGILGYVVRWVEQGVGCSKVPDIHDVGLMEDRATCRISSQHVANWLLHDIVSKEQVQETLQRMAKVVDKQNEGDAAYVPMEGRFDTSCAFLAASDLIFKGLEQPSGYTEPLLHAWR
NsymbPsernew_01743	ref|WP_047760318.1|	0	1039	710	9	718	malate synthase G [Neisseria arctica]	1470200	ADLQVDENLFRFIENEVLAKHPHVKSAQFWQDFSDLVYKFAPLNRELLEKRDRLQLKLDEWHRNHPGAVADYDAYKAFLKAEGYLAEAPAEFKVSTQNVDRELAEQAGPQLVVPINNARYALNAANARWGSLYDALYGTDAIDQSGDLAPGKGYNPKRGDEVIAFARNVLDSSIPLAAGSHKDVVAYQVSEGRLKSQLKDGSSIGLASPELFVGYNGSPDAPTSLLFLHNGLHIDILIDKSSPIGAQDPAGIKDIILEAALSTIMDCEDSVAAVDGEDKALVYGNWLGLMNGTLEEQVEKGGKTFTRKLNADREYTAPNGGSFKLPGRSLLFIRNVGHLMTTPAVLDKDGNEVPEGILDGVMTALIAPFDLNRSENKNSRAGSVYIVKPKMHGPEEVCFANDLFAAIEKIAGLQPNTLKMGIMDEERRTSVNLAACIYEARERVVFINTGFLDRTGDEMHTSMLGGAMVRKGDMKSSKWIQAYELNNVQVGLQCGLPGKAQIGKGMWAMPDLMADMLKQKIGHPKSGATTAWVPSPTAATLHALHYHQVNVFDVQKELLAQEPKCYLDDLLTVPVAENTGWSEAEKQQELDNNCQGILGYVVRWVEQGVGCSKVPDIHNVGLMEDRATLRISSQHIANWLAHGVVSEAQVRETLERMAGVVDKQNEGDPLYTPMVGRFDSSPAFLAACDLIFKGTSQPSGYTEPLLHHWR	ANLQVEKTLFDFIEKEILANHPSLKSDEFWPNFAQLLKKYGEKNQQLLDKRDELQTKLDDRNKKHQGKEQDIAAYKDFLKEIGYLVDPPQDFKVSTQNVDTEITEQSGPQLVVPIGNARYALNAINARWGSLYDALYGKDGIDTSGDLAPGKEYNTKRGEKVIEYARKLLDQTVSLKEGSHKDSTAYQVVDGQLQVTLENGTKTGLKNDDSFIGYKGSKESPGSILFKHNGLHLDLLIDKESPIGKTDAAGVKDLIIESAVSTIMDLEDSTAAVDGEDKTLLYHNWLGLLTGTLEEKVTKNGKTFVRKVNPDREYTSKQGETIKLKGRSLLFVRNVGHLMRTPAILDENNQEIFEGILDGVMTALTAPYAFANQETANSTKKSVYIVKPKMHGPEEVEFANDLFNAIEDLTHLPRNTLKIGVMDEERRTSLNLKACIEKVKERIVFINTGFLDRTGDEIHTSMHLGAMVRKGDMKKEPWFDAYELNNVEVGLQCGLTGKAQIGKGMWAIPDNMADMLREKINHPKSGATTAWVPNPTAATLHALHYHQVDVYEVQKEILKHPFKDYTDALLTVPVAKQTNWSQDEIKQELDNNCQGILGYVVRWVEQGVGCSKVPDIHDVGLMEDRATCRISSQHVANWLLHDIVSKEQVQETLQRMAKVVDKQNEGDAAYVPMEGRFDTSCAFLAASDLIFKGLEQPSGYTEPLLHAWR
NsymbPsernew_01743	ref|WP_107874013.1|	0	1036	713	7	716	malate synthase G [Neisseria weaveri]	28091	TAAGLQVDNHLFHFVEK-LLADHPNVKADEFWQGFTELVQKFAPRNRALLEKRDQIQLKIDEWHKNNAGA--DFETYKAFLKDLGYLVDVPEEFKISTQNVDRELSEQAGPQLVVPINNARYALNAANARWGSLYDALYGTDAVDQSGDLAPCKGYNPKRGDAVIAFAREFLNNSIPLAKGSHKDVLAYSVAEGRLKAKLQDGGESGLASPELFVGYNGSAEAPTALLFLHNGLHIDILIDKNSPIGSQDPAGVKDIILEAALSTIMDCEDSVAAVDGEDKALVYANWLGLMTGTLTEEVEKGGKTFTRKLNADREYTKPDGSGQFKLPGRSLLFIRNVGHLMTTPAVLDSDGNEIPEGILDGVMTALIAPFDLNRSENKNSRSGSVYIVKPKMHGSEEVAFANELFAAFEDLTKLPRNTLKMGIMDEERRTSANLAACIQAAKDRVVFINTGFLDRTGDEMHTSMHGGAFIRKGDMKASKWINAYELSNVQTGLQCGLRGKAQIGKGMWAMPDLMAEMLKQKIGHPKSGATTAWVPSPTAATLHAMHYHQVNVFDVQEGLLAQPAKNYTDDLLTIPFAAERNWSAADIQQELDNNCQGILGYVVRWVEQGVGCSKVPDIHNVGLMEDRATLRISSQHIANWLLHGVVSEAQVRETLERMAGVVDKQNEGDAAYTPMVGRFNSSPAFLAACDLVFKGTEQPNGYTEPLLHHWR	SIANLQVEKTLFDFIEKEILANHPSLKSDEFWPNFAQLLKKYGEKNQQLLDKRDELQTKLDDRNKKHQGKEQDIAAYKDFLKEIGYLVDPPQDFKVSTQNVDTEITEQSGPQLVVPIGNARYALNAINARWGSLYDALYGKDGIDTSGDLAPGKEYNTKRGEKVIEYARKLLDQTVSLKEGSHKDSTAYQVVDGQLQVTLENGTKTGLKNDDSFIGYKGSKESPGSILFKHNGLHLDLLIDKESPIGKTDAAGVKDLIIESAVSTIMDLEDSTAAVDGEDKTLLYHNWLGLLTGTLEEKVTKNGKTFVRKVNPDREYTSKQGE-TIKLKGRSLLFVRNVGHLMRTPAILDENNQEIFEGILDGVMTALTAPYAFANQETANSTKKSVYIVKPKMHGPEEVEFANDLFNAIEDLTHLPRNTLKIGVMDEERRTSLNLKACIEKVKERIVFINTGFLDRTGDEIHTSMHLGAMVRKGDMKKEPWFDAYELNNVEVGLQCGLTGKAQIGKGMWAIPDNMADMLREKINHPKSGATTAWVPNPTAATLHALHYHQVDVYEVQKEILKHPFKDYTDALLTVPVAKQTNWSQDEIKQELDNNCQGILGYVVRWVEQGVGCSKVPDIHDVGLMEDRATCRISSQHVANWLLHDIVSKEQVQETLQRMAKVVDKQNEGDAAYVPMEGRFDTSCAFLAASDLIFKGLEQPSGYTEPLLHAWR
# BLASTP 2.14.0+
# Query: NsymbPsernew_01744
# Database: /home/blastdb/nr
# Fields: query id, subject id, evalue, bit score, alignment length, s. start, s. end, subject title, subject tax id, subject seq, query seq
# 10 hits found
NsymbPsernew_01744	ref|WP_104932058.1|	3.12e-55	180	165	1	165	rRNA maturation RNase YbeY [Vitreoscilla sp. C1]	96942	MKKAKTFPFLAIQKQRLHLHVDNASSAQTPTKQDFFKWAWQAMKPFYRHAEISLVLLDTEDAQSYNRDYREKDYATNVLSFAHDELDLLSGQQSNTLYGDLILCPQVIEREALEQNKPLKAHYAHLTVHGMLHLIGFDHIEESDAEEMEALEISILHQLGYTNPY	MKKAKEYLFYNTRQKRLSLTVDNVSQFKTPPYERFFGWVFETMSGEYSYATVGILLCDLSEAKSYNHYYRDKDYATNVLSFP------LMLNEENRLRGDLIICPEVVEKEAREQDKILEAHYAHLVVHGVLHLMGYDHIQDQEAEIMENKEISILHKMGYQNPY
NsymbPsernew_01744	ref|WP_100141111.1|	5.68e-52	172	166	1	166	rRNA maturation RNase YbeY [Snodgrassella alvi]	1196083	MKVAKKSLFLQHLNAVFSLHFDNHSDAQNIPTLSQWRQWIWQTCKNSFKRANIAILLCNETEARQFNHDYRHKDYATNILSFALNEGENIFMPDKGELNGDLIFCPQVIEKEAAEQQKPLIAHYAHLTVHGVLHLMGYDHIEDEEAEIMEALEIRILHQLGYANPY	MKKAKEYLFYNTRQKRLSLTVDNVSQFKT-PPYERFFGWVFETMSGEYSYATVGILLCDLSEAKSYNHYYRDKDYATNVLSFPL------MLNEENRLRGDLIICPEVVEKEAREQDKILEAHYAHLVVHGVLHLMGYDHIQDQEAEIMENKEISILHKMGYQNPY
NsymbPsernew_01744	gb|KES13546.1|	2.93e-49	165	166	1	166	putative metal-dependent hydrolase [Snodgrassella alvi SCGC AB-598-P14]	1443104	MKIAKKKPVLQHLNQIFSLNVDNRSNASLVPTYRQWRQWIWQTCKDSYKRANIAILLCNEDEACQFNHNYRNKNYATNVLSFALNEGESMYLPNCSELNGDLVFCPQVIEKEAADQHKSVIAHYAHLTVHGVLHLMGYDHIDDDEAEIMEALEIRILHQLGYTNPY	MKKAKEYLFYNTRQKRLSLTVDNVSQFK-TPPYERFFGWVFETMSGEYSYATVGILLCDLSEAKSYNHYYRDKDYATNVLSFPLMLNEE------NRLRGDLIICPEVVEKEAREQDKILEAHYAHLVVHGVLHLMGYDHIQDQEAEIMENKEISILHKMGYQNPY
NsymbPsernew_01744	ref|WP_100100575.1|	3.31e-49	165	166	1	166	rRNA maturation RNase YbeY [Snodgrassella alvi]	1196083	MKVAKKKPVLQHLNQIFNLNVDNRSSINQVPVLSQWRQWIWQTCKNSYKRANIAILLCDEEEARQFNHDFRHKDYATNVLSFALNEGEDMYLPDSEGLNGDLVFCPQVVEKEAMAQHKPLIAHYAHLTVHGVLHLMGYDHIDDDEAEIMEALEIRILHQLGYTNPY	MKKAKEYLFYNTRQKRLSLTVDNVSQF-KTPPYERFFGWVFETMSGEYSYATVGILLCDLSEAKSYNHYYRDKDYATNVLSFPL------MLNEENRLRGDLIICPEVVEKEAREQDKILEAHYAHLVVHGVLHLMGYDHIQDQEAEIMENKEISILHKMGYQNPY
NsymbPsernew_01744	ref|WP_084564652.1|	3.77e-49	165	166	1	166	rRNA maturation RNase YbeY [Snodgrassella alvi]	1196083	MKIAKKKPVLQHLNQIFSLNVDNRSNASLVPTYRQWRQWIWQTCKNSYKRANIAILLCNEDAACQFNHNYRNKNYATNVLSFALNEGESMYLPNCSELNGDLVFCPQVIEKEAADQHKSLIAHYAHLTVHGVLHLMGYDHIDDDEAEIMEALEIRILHQLGYTNPY	MKKAKEYLFYNTRQKRLSLTVDNVSQFK-TPPYERFFGWVFETMSGEYSYATVGILLCDLSEAKSYNHYYRDKDYATNVLSFPLMLNEE------NRLRGDLIICPEVVEKEAREQDKILEAHYAHLVVHGVLHLMGYDHIQDQEAEIMENKEISILHKMGYQNPY
NsymbPsernew_01744	ref|WP_132952882.1|	5.57e-49	164	167	1	167	rRNA maturation RNase YbeY [Uruburuella suis]	252130	MKSAKRYPFLALQQQRFTLHFSNQSSAANTPAERDFYRWAWQALKNEYRRAQISIILLDETEARAYNRDYRGKDYATNVLSFALNEGEDLPAPHLSDGLFGDLIICPQVVLKEAAEQGKTPAQHFAHLTLHGVLHLMGYDHIEDDEAEAMETLEIRLLNQLAYPNPY	MKKAKEYLFYNTRQKRLSLTVDNVSQFKTPPYER-FFGWVFETMSGEYSYATVGILLCDLSEAKSYNHYYRDKDYATNVLSFPLMLNEE-------NRLRGDLIICPEVVEKEAREQDKILEAHYAHLVVHGVLHLMGYDHIQDQEAEIMENKEISILHKMGYQNPY
NsymbPsernew_01744	ref|WP_100138084.1|	5.77e-49	164	166	1	166	rRNA maturation RNase YbeY [Snodgrassella alvi]	1196083	MKVAKKKPVLQHLNQVFSLNVDNRSSANHIPVLNQWRQWIWQTCKNSYKRANIAILLCDEEEARQFNHDFRHKDYATNVLSFALNEGENMYLPDSGGLNGDLIFCPQVIEKEAMAQHKPLIAHYAHLTVHGTLHLMGYDHIDDEEAEIMEALEIRILHQLGYANPY	MKKAKEYLFYNTRQKRLSLTVDNVSQFK-TPPYERFFGWVFETMSGEYSYATVGILLCDLSEAKSYNHYYRDKDYATNVLSFPL------MLNEENRLRGDLIICPEVVEKEAREQDKILEAHYAHLVVHGVLHLMGYDHIQDQEAEIMENKEISILHKMGYQNPY
NsymbPsernew_01744	ref|WP_174827886.1|	6.16e-49	164	166	1	166	rRNA maturation RNase YbeY [Snodgrassella sp. ESL0253]	2705031	MKVAKKKPVLQHLNQVFSLNVDNRSSANHIPVLNQWRQWIWQTCKNSYKRANIAILLCDEEEARQFNHDFRHKDYATNVLSFALNEGESMYLPDSEGLNGDLIFCPQVIEKEAMAQHKPLIAHYAHLTVHGTLHLMGYDHIDDEEAEIMEALEIRILHQLGYANPY	MKKAKEYLFYNTRQKRLSLTVDNVSQFK-TPPYERFFGWVFETMSGEYSYATVGILLCDLSEAKSYNHYYRDKDYATNVLSFPL------MLNEENRLRGDLIICPEVVEKEAREQDKILEAHYAHLVVHGVLHLMGYDHIQDQEAEIMENKEISILHKMGYQNPY
NsymbPsernew_01744	ref|WP_084550932.1|	7.42e-49	164	166	1	166	MULTISPECIES: rRNA maturation RNase YbeY [Snodgrassella]	1193515	MKIAKKKPVLQHLNQIFSLNVDNRSNASLVPTYRQWRQWIWQTCKNSYNRANIAILLCNEDAACQFNHNYRNKNYATNVLSFALNEGESMYLPNCSELNGDLVFCPQVIEKEAADQHKSVIAHYAHLTVHGVLHLMGYDHIDDDEAEIMEALEIRILHQLGYTNPY	MKKAKEYLFYNTRQKRLSLTVDNVSQFK-TPPYERFFGWVFETMSGEYSYATVGILLCDLSEAKSYNHYYRDKDYATNVLSFPLMLNEE------NRLRGDLIICPEVVEKEAREQDKILEAHYAHLVVHGVLHLMGYDHIQDQEAEIMENKEISILHKMGYQNPY
NsymbPsernew_01744	ref|WP_165006341.1|	1.06e-48	164	168	1	166	rRNA maturation RNase YbeY [Neisseria sp. ZJ785]	2709396	MKRAKKFPFLSLQRQRFHLNFDNASSAADVPSEKDFYRWAFAALKDEYRRAEISLILLDEEEARGYNRDYRGKDYATNVLSF--ALNEGAVMPGQISDGLYGDLIICPQVVLKEAKEQGKTPEQHFAHLTMHGTLHLMGYDHIGDDEAEIMEAAEIRLMQAAGYPNPY	MKKAKEYLFYNTRQKRLSLTVDNVSQFKTPPYER-FFGWVFETMSGEYSYATVGILLCDLSEAKSYNHYYRDKDYATNVLSFPLMLNE--------ENRLRGDLIICPEVVEKEAREQDKILEAHYAHLVVHGVLHLMGYDHIQDQEAEIMENKEISILHKMGYQNPY
# BLASTP 2.14.0+
# Query: NsymbPsernew_01745
# Database: /home/blastdb/nr
# Fields: query id, subject id, evalue, bit score, alignment length, s. start, s. end, subject title, subject tax id, subject seq, query seq
# 10 hits found
NsymbPsernew_01745	gb|ETK08731.1|	1.51e-119	352	271	1	271	hypothetical protein T230_06355 [Tannerella sp. oral taxon BU063 isolate Cell 1/3]	1411022	MEERSDRRNFWDRVTQKLGKRVPTSQEELKQILQEAQEAEMIDEYTARLMARALEFSSREARDVMVTYSQMDVIHVQDNLKDIIDFSFKTAHSRFPVVAGDKDEILGILHTRDLFNYFFIPEEFNLKSLLREPVYVSEGQNLPALVKEFRDKRTHIAIVVDEHGGVSGLVTLEDVIEEIFGDIEDEFDLIDNEKNIVQTGSDTYYVNATTELEEFNEYFSSHLAEEDADTVGGLVLGLFGYLPKRGEVAKSEPFVFQVARVDKRRILLLKV	MEEQSTKQSFWDRVSNKRKKNNLESKEDLVWLISQAKENEIIDQDTFNLMINALAFSTLEVRDAMISHSQMQVVHIDDSLEKIVDFSIKTSHSRFPVVANEKDEVVGILHVKDLLNFFFNQETFNLNNILREVVYVPEGKSLPTLIKEFREKRNHIAIVVDEYGGVSGLVTLEDVIEEIFGDIEDEFDVEDTTENIVQISQNTYQVNATTEIEEFNEYFSVDFTDEDVDTVGGLVLSLFGYMPSKGESIEYKDFKFQVVRVDRRRILILKV
NsymbPsernew_01745	ref|WP_067448840.1|	4.45e-92	282	277	1	277	CBS domain-containing protein [Eikenella sp. NML99-0057]	1795834	MDDHPAKPGFFERLFGRLAGDSPDSPEDILALLRQAREQKIFDEDTQQWLEKIIDFRGLEVRDAMISRAQMDVVKAGDSISRIIAYVVGTTHSRFPVIADDKDNVLGILHAKDLLKYTLNPEQFKLENVLRPAVFVPEGKPLNVLLKEFRDMHNHLAVVVDEYGSISGLVTLEDVIEQILGDIEDEFDEDGSADNIFAVSPDRWRINAVTEIEDVNEFFGTDYSDEEVNTIGGLVIKELGHLPVRGEKAVIGPLQFTVARADNRRLHTLMAVKTKPE	MEEQSTKQSFWDRVSNKRKKNNLESKEDLVWLISQAKENEIIDQDTFNLMINALAFSTLEVRDAMISHSQMQVVHIDDSLEKIVDFSIKTSHSRFPVVANEKDEVVGILHVKDLLNFFFNQETFNLNNILREVVYVPEGKSLPTLIKEFREKRNHIAIVVDEYGGVSGLVTLEDVIEEIFGDIEDEFDVEDTTENIVQISQNTYQVNATTEIEEFNEYFSVDFTDEDVDTVGGLVLSLFGYMPSKGESIEYKDFKFQVVRVDRRRILILKVTRLEVE
NsymbPsernew_01745	ref|WP_058356417.1|	6.37e-92	282	268	6	273	CBS domain-containing protein [Vitreoscilla massiliensis]	1689272	AKKPNFFERVLSRLSNDTPENADEILEVLRAAAENEAVDSDTLQLLENVLDFGDMEVRDVMVTRSQMDVIKASDSIERIIAYIQETAHSRFPVIGEDKDEILGILHAKDLLRYFGQPEQFQLKQVLRPALFVPESKALNNVIKDFRTERNHMAIVIDEYGGVSGLITLEDVSEQIMGDIEDEFDLDDSEDQIFAINPERFRVNATTEIEDFNDYFKTDYSDEEADTIGGLVIQEFGRLPQRGEKIAIGKWLFTIARADARRLHVLLVT	STKQSFWDRVSNKRKKNNLESKEDLVWLISQAKENEIIDQDTFNLMINALAFSTLEVRDAMISHSQMQVVHIDDSLEKIVDFSIKTSHSRFPVVANEKDEVVGILHVKDLLNFFFNQETFNLNNILREVVYVPEGKSLPTLIKEFREKRNHIAIVVDEYGGVSGLVTLEDVIEEIFGDIEDEFDVEDTTENIVQISQNTYQVNATTEIEEFNEYFSVDFTDEDVDTVGGLVLSLFGYMPSKGESIEYKDFKFQVVRVDRRRILILKVT
NsymbPsernew_01745	ref|WP_025331717.1|	5.96e-91	280	272	1	272	MULTISPECIES: CBS domain-containing protein [Snodgrassella]	1193515	MDESSSKPGFFERLVNRISGETPDTEEDVLQTLREAHERQVFDADTLQCLENVLDFADLEVRDAMITRSQMDVIKIDDSLDKIITYIIDTAHSRFPVIGEDKDEILGILHAKDLLKYWNKTEHFQLEQILRPAVFVPEGKSLNTLLKEFREQRNHMAIVVDEYGGTSGLVTFEDVIEPIIGDIEDEFDEDDSADNIFAVSAERFRVNAVTEIEDINAFFGTDYSDEEVDTIGGLVIQEIGHMPVRGEKITIGKLNFTIARADARRLQTLMVT	MEEQSTKQSFWDRVSNKRKKNNLESKEDLVWLISQAKENEIIDQDTFNLMINALAFSTLEVRDAMISHSQMQVVHIDDSLEKIVDFSIKTSHSRFPVVANEKDEVVGILHVKDLLNFFFNQETFNLNNILREVVYVPEGKSLPTLIKEFREKRNHIAIVVDEYGGVSGLVTLEDVIEEIFGDIEDEFDVEDTTENIVQISQNTYQVNATTEIEEFNEYFSVDFTDEDVDTVGGLVLSLFGYMPSKGESIEYKDFKFQVVRVDRRRILILKVT
NsymbPsernew_01745	ref|WP_085390231.1|	6.94e-91	279	275	1	275	CBS domain-containing protein [Neisseria animaloris]	326522	MDDSQSKPSFFERLVARISGDAPDSAEDVINLLRQAHEQEVFDSETLLRLEKVLDFAELEVRDAMITRSQMDVIKADESMERIIPYIIETARSRFPVIGEDKDNVLGILHAKDLLKYALNPEQFNLQTILRPAVFVPEGKSLNTLLKEFREQRNHMAIVVDEYGGISGLVTFEDIIEQIIGDIEDEFDEDESADNIFPVSAERYRINAITEIEDINEYFGTDYSDEEVDTIGGLVIQEIGHLPVRGEKVVIGPLQFTVARADNRRLHTLMAIRVK	MEEQSTKQSFWDRVSNKRKKNNLESKEDLVWLISQAKENEIIDQDTFNLMINALAFSTLEVRDAMISHSQMQVVHIDDSLEKIVDFSIKTSHSRFPVVANEKDEVVGILHVKDLLNFFFNQETFNLNNILREVVYVPEGKSLPTLIKEFREKRNHIAIVVDEYGGVSGLVTLEDVIEEIFGDIEDEFDVEDTTENIVQISQNTYQVNATTEIEEFNEYFSVDFTDEDVDTVGGLVLSLFGYMPSKGESIEYKDFKFQVVRVDRRRILILKVTRLE
NsymbPsernew_01745	ref|WP_107928928.1|	7.66e-91	279	275	1	275	CBS domain-containing protein [Neisseria animaloris]	326522	MDDSQSKPTFFERLIARISGDAPDSAEDVIALLRQAHEQEVFDSETLLRLEKMLDFAELEVRDAMITRSQMDVIKADESMERIIPYIIETARSRFPVIGEDKDNVLGILHAKDLLKYALNPEQFNLQTILRPAVFVPEGKSLNTLLKEFREQRNHMAIVVDEYGGISGLVTFEDIIEQIIGDIEDEFDEDESADNIFPVSAERYRINAITEIEDINEYFGTDYSDEEVDTIGGLVIQEIGHLPVRGEKVVIGPLQFTVARADNRRLHTLMAIRVK	MEEQSTKQSFWDRVSNKRKKNNLESKEDLVWLISQAKENEIIDQDTFNLMINALAFSTLEVRDAMISHSQMQVVHIDDSLEKIVDFSIKTSHSRFPVVANEKDEVVGILHVKDLLNFFFNQETFNLNNILREVVYVPEGKSLPTLIKEFREKRNHIAIVVDEYGGVSGLVTLEDVIEEIFGDIEDEFDVEDTTENIVQISQNTYQVNATTEIEEFNEYFSVDFTDEDVDTVGGLVLSLFGYMPSKGESIEYKDFKFQVVRVDRRRILILKVTRLE
NsymbPsernew_01745	gb|KEQ00450.1|	8.73e-91	279	272	1	272	putative Mg2+ and Co2+ transporter CorC [Snodgrassella alvi SCGC AB-598-J21]	1385367	MDESSSKPGFFERLVNRISGETPDTEEDVLQTLREAHERQVFDADTLQCLENVLDFADLEVRDAMITRSQMDVIKIDDSLDKIITYIIDTAHSRFPVIGEDKDEILGILHAKDLLKYWNKTEHFQLEQILRPAVFVPEGKSLNTLMKEFREQRNHMAIVVDEYGGTSGLVTFEDVIEPIIGDIEDEFDEDDSADNIFAVSTERFRVNAVTEIEDINAFFGTDYSDEEVDTIGGLVIQEIGHMPVRGEKITIGKLNFTIARADARRLQTLMVT	MEEQSTKQSFWDRVSNKRKKNNLESKEDLVWLISQAKENEIIDQDTFNLMINALAFSTLEVRDAMISHSQMQVVHIDDSLEKIVDFSIKTSHSRFPVVANEKDEVVGILHVKDLLNFFFNQETFNLNNILREVVYVPEGKSLPTLIKEFREKRNHIAIVVDEYGGVSGLVTLEDVIEEIFGDIEDEFDVEDTTENIVQISQNTYQVNATTEIEEFNEYFSVDFTDEDVDTVGGLVLSLFGYMPSKGESIEYKDFKFQVVRVDRRRILILKVT
NsymbPsernew_01745	ref|WP_032133129.1|	1.27e-90	279	275	1	273	CBS domain-containing protein [Kingella kingae]	504	MDTQSP--NLINRLFKRVSGHSPDNLDDLFSILRQANAQDLIDSDTLSRQENLLKFNQKQVRDVMISRAQMDVLKTTDSIERIIAYTVDTAHSRFPVIAEDKDHVIGILHAKDLLKYVSNADNFKLEHILRPAVFVPEGKPLPTLLKEFQSQRNHMAIVVDEYGGISGLVTFEDLIEEIVGKIEDEFDEDDSADNISAVSAERWRIKATTEISDFNQHFGTQFSNEEVDTIGGLIIHELGHLPVRGEKVQLGDLLFNVARADNRRLHTLMITRLK	MEEQSTKQSFWDRVSNKRKKNNLESKEDLVWLISQAKENEIIDQDTFNLMINALAFSTLEVRDAMISHSQMQVVHIDDSLEKIVDFSIKTSHSRFPVVANEKDEVVGILHVKDLLNFFFNQETFNLNNILREVVYVPEGKSLPTLIKEFREKRNHIAIVVDEYGGVSGLVTLEDVIEEIFGDIEDEFDVEDTTENIVQISQNTYQVNATTEIEEFNEYFSVDFTDEDVDTVGGLVLSLFGYMPSKGESIEYKDFKFQVVRVDRRRILILKVTRLE
NsymbPsernew_01745	ref|WP_126304827.1|	2.16e-90	278	275	1	275	CBS domain-containing protein [Neisseria animaloris]	326522	MDDSQSKPSFFERLVARISGDTPDSAEDVINLLRQAHEQEVFDSETLLRLEKVLDFAELEVRDAMITRSQMDVIKADESMERIIPYIIETARSRFPVIGEDKDNVLGILHAKDLLKYALNPEQFNLQAILRPAVFVPEGKSLNSLLKEFREQRNHMAIVVDEYGGISGLVTFEDIIEQIIGDIEDEFDEDESADNIFPVSAERYRINAITEIEDINEYFGTDYSDEEVDTIGGLVIQEIGHLPVRGEKVVIGPLQFTVARADNRRLHTLMAIRVK	MEEQSTKQSFWDRVSNKRKKNNLESKEDLVWLISQAKENEIIDQDTFNLMINALAFSTLEVRDAMISHSQMQVVHIDDSLEKIVDFSIKTSHSRFPVVANEKDEVVGILHVKDLLNFFFNQETFNLNNILREVVYVPEGKSLPTLIKEFREKRNHIAIVVDEYGGVSGLVTLEDVIEEIFGDIEDEFDVEDTTENIVQISQNTYQVNATTEIEEFNEYFSVDFTDEDVDTVGGLVLSLFGYMPSKGESIEYKDFKFQVVRVDRRRILILKVTRLE
NsymbPsernew_01745	ref|WP_100126089.1|	2.52e-90	278	272	1	272	CBS domain-containing protein [Snodgrassella alvi]	1196083	MDESSSKPGFFERLVNRISGETPDTEEDVLQTLREAHERQVFDADTLQCLENVLDFADLEVRDAMITRSQMDVIKIDDSLDKIITYIIDTAHSRFPVIGEDKDEILGILHAKDLLKYWNKTEHFQLEQILRPAVFVPEGKSLNTLLKKFREQRNHMAIVVDEYGGTSGLVTFEDVIEPIIGDIEDEFDEDDSADNIFAVSAERFRVNAVTEIEDINAFFGTDYSDEEVDTIGGLVIQEIGHMPVRGEKITIGKLNFTIARADARRLQTLMVT	MEEQSTKQSFWDRVSNKRKKNNLESKEDLVWLISQAKENEIIDQDTFNLMINALAFSTLEVRDAMISHSQMQVVHIDDSLEKIVDFSIKTSHSRFPVVANEKDEVVGILHVKDLLNFFFNQETFNLNNILREVVYVPEGKSLPTLIKEFREKRNHIAIVVDEYGGVSGLVTLEDVIEEIFGDIEDEFDVEDTTENIVQISQNTYQVNATTEIEEFNEYFSVDFTDEDVDTVGGLVLSLFGYMPSKGESIEYKDFKFQVVRVDRRRILILKVT
# BLASTP 2.14.0+
# Query: NsymbPsernew_01746
# Database: /home/blastdb/nr
# Fields: query id, subject id, evalue, bit score, alignment length, s. start, s. end, subject title, subject tax id, subject seq, query seq
# 10 hits found
NsymbPsernew_01746	ref|WP_171461106.1|	9.46e-135	409	499	14	509	apolipoprotein N-acyltransferase [Vitreoscilla sp. C1]	96942	IMGALLMVISAALTPFAYAPYRLYWLMPILLAVMLIVAFWHERYRLRLVYLWAWVTYFVQCYWINTALHDVSGLPLPISIPLTALLPMYLALYPTLTIWLCEKIRLPDSGKLLLVFPAVWTLTEFVRERAFTGFGWGALGYTQIAESPLAGYAPVSGIALVTWATALIGAAIAGLILCKPIWQKSLHVAVSMLIVAIGVNLSQHHWTERDGTQASVALLQGNIPQTLKWEPEAFAHTIQVYYELLTQA-EADIVIMPETAIPLMRQDLPEGLLTQFVNTAHRQNAALAIGIPEYTHTGRQYLNSIINFSSFDPEKPDQALPTYSKNHLVPFGEFKPQG--TQWLYQMMNMPLADFSAGGKNQAPLALANQKIAFNICYEDSFGDELIASAQQASLLSNVSNMAWYGTSHAMDLQLQQSQARALELGRYMVRATNTGLTAVVDPKGHIVSLAPRDTQQILTTTIHGYQGETPYMRLGGTWPLAILLSVWLLILFIYSQFR	IIWGMVAFFAGALTVLGFAPFRYFLLIPFLLGVLFFLIYYFPNKAVKYAYLWGLGAFITHCYWINIAI-NVFGVPKYLSIPLSLLLPIYLAIYPMLAVWITKRFNFSRKLQMVLILPMVWVVLEFVRERLFTGFGWGTLGYSQAANSPLVGYASLGGILLVTYVVVLITALVFYLFIEKERRRKIIAGILIIVLIGLGQIFKSVNFTQYDGNTTKVGIAQINVPQDIKFNYETIAASVNQFYKIIADYPEVDILFFPETSIPISWENLSLEEKQKFVDYAQKYQTSLALGVFKEIIAANLLYNAVIGIDPVNEITDLNDFPFYAKHHLVPFGEYKPFSIISNFIFDALNISMGEIDPGPDNQVVIPLSNQDVAINICYEEGFGDELISLARNSSLIANETNMAWYGSSYAMDLQLQQGQARAVELGRYVVRATNTGYSAILDNKGKILSYLPRDKFGVLIGEVKGFVGQTPYMKMGGSFYWIFTLFLLLLILFFYSRIK
NsymbPsernew_01746	ref|WP_169708854.1|	1.11e-134	408	496	3	495	apolipoprotein N-acyltransferase [Vitreoscilla stercoraria]	61	ALLMVISAALTPFAYAPYRLYWLMPILLAVMLIVAFWHERYRLRLVYLWAWVTYFVQCYWINTALHDVSGLPLPISIPLTALLPMYLALYPTLTIWLCEKIRLPDSGKLLLVFPAVWTLTEFVRERAFTGFGWGALGYTQIAESPLAGYAPVSGIALVTWATALIGAAIAGLILCKPIWQKSLHVAVSMLIVAIGVNLSQHHWTERDGTQASVALLQGNIPQTLKWEPEAFAHTIQVYYELLTQ-AEADIVIMPETAIPLMRQDLPEGLLTQFVNTAHRQNAALAIGIPEYTHTGRQYLNSIINFSSFDPEKPDQALPTYSKNHLVPFGEFKPQG--TQWLYQMMNMPLADFSAGGKNQAPLALANQKIAFNICYEDSFGDELIASAQQASLLSNVSNMAWYGTSHAMDLQLQQSQARALELGRYMVRATNTGLTAVVDPKGHIVSLAPRDTQQILTTTIHGYQGETPYMRLGGTWPLAILLSVWLLILFIYSQFR	GMVAFFAGALTVLGFAPFRYFLLIPFLLGVLFFLIYYFPNKAVKYAYLWGLGAFITHCYWINIAI-NVFGVPKYLSIPLSLLLPIYLAIYPMLAVWITKRFNFSRKLQMVLILPMVWVVLEFVRERLFTGFGWGTLGYSQAANSPLVGYASLGGILLVTYVVVLITALVFYLFIEKERRRKIIAGILIIVLIGLGQIFKSVNFTQYDGNTTKVGIAQINVPQDIKFNYETIAASVNQFYKIIADYPEVDILFFPETSIPISWENLSLEEKQKFVDYAQKYQTSLALGVFKEIIAANLLYNAVIGIDPVNEITDLNDFPFYAKHHLVPFGEYKPFSIISNFIFDALNISMGEIDPGPDNQVVIPLSNQDVAINICYEEGFGDELISLARNSSLIANETNMAWYGSSYAMDLQLQQGQARAVELGRYVVRATNTGYSAILDNKGKILSYLPRDKFGVLIGEVKGFVGQTPYMKMGGSFYWIFTLFLLLLILFFYSRIK
NsymbPsernew_01746	ref|WP_107824665.1|	5.98e-134	407	503	12	510	apolipoprotein N-acyltransferase [Neisseria sicca]	490	QHPVLYWPLVILIAAA-TPLTFAPYYHFWLMPLLFGALIRLIELRPRFAVSTAYLFGLIAYTTQFYWIHTALHDVSGLPNLYAIPLTFLLPTFLALYPAACFWLWKKFHLPRWVKVGIVLPILWTLAEFARERLLTGFGWGAIGYSQIVKESPLAGFAPLGGIHLVTLATAFVSAWLVLLIDNTGRLKQRLLPMCMIVMLCTVGYIAQQTDFTKPDGSTSTVALVQGNIEQSLKWNEEQVVPTIQKYYGQISKT-SADIVILPETALPVMRQDLPENILTQFAEQARTNGSALAVGIGQYTADGSGYENAVINLSDYDDISD--DLPYYAKNHLVPFGEYKPLPFLTEPLYKLMNMPLADFRRGGAGQAPLTMKDQKVAFNICYEDGFGDELIATAKNATLLANVSNMAWYGDSNAMYQQLQQSQARAMELGRYMVRATNTGATAIISPKGSIIAESEPNTDAVLEGHVKGYVGETPYMKAGGSLWLIGVLSIIAIALFLIRK	KHTNIIWGMVAFFAGALTVLGFAPFRYFLLIPFLLGVLFFLIYYFPNKAVKYAYLWGLGAFITHCYWINIAI-NVFGVPKYLSIPLSLLLPIYLAIYPMLAVWITKRFNFSRKLQMVLILPMVWVVLEFVRERLFTGFGWGTLGYSQ-AANSPLVGYASLGGILLVTYVVVLITALVFYLFIEKER-RRKIIAGILIIVLIGLGQIFKSVNFTQYDGNTTKVGIAQINVPQDIKFNYETIAASVNQFYKIIADYPEVDILFFPETSIPISWENLSLEEKQKFVDYAQKYQTSLALGVFKEIIAANLLYNAVIGIDPVNEITDLNDFPFYAKHHLVPFGEYKPFSIISNFIFDALNISMGEIDPGPDNQVVIPLSNQDVAINICYEEGFGDELISLARNSSLIANETNMAWYGSSYAMDLQLQQGQARAVELGRYVVRATNTGYSAILDNKGKILSYLPRDKFGVLIGEVKGFVGQTPYMKMGGSFYWIFTLFLLLLILFFYSR
NsymbPsernew_01746	ref|WP_016688346.1|	1.28e-133	406	503	12	510	apolipoprotein N-acyltransferase [Neisseria sicca]	490	QHPVLYWPLVILIAAA-TPLTFAPYYHFWLMPLLFGALIRLIELRPRFAVSTAYLFGLIAYTTQFYWIHTALHDVSGLPNLYAIPLTFLLPAFLALYPAACFWLWKKFHLPRWVKVGIVLPILWTLAEFARERLLTGFGWGALGYSQIVKESPLAGFAPLGGIHLVTLATAFVSAWLVLLIDNTGRLKRRLLPMCMIVMLCTVGFIAQQADFTRPDGSTSTVALVQGNIEQSLKWDEEQVVPTIQKYYGQISKT-SADIVILPETALPVMRQDLPENILTQFAEQARTNGSALAVGIGQYTADGSGYENAVINLSDYDDISD--DLPYYAKNHLVPFGEYKPLPFLTEPLYKLMNMPLADFRRGGAAQAPLTMKGQKVAFNICYEDGFGDELIATAKNATLLANVSNMAWYGDSNAMYQQLQQSQARAMELGRYMVRATNTGATAIISPKGSIIAESEPNTDAVLEGHVKGYVGETPYMKAGGSLWLIGVLSIIAITLFLIRK	KHTNIIWGMVAFFAGALTVLGFAPFRYFLLIPFLLGVLFFLIYYFPNKAVKYAYLWGLGAFITHCYWINIAI-NVFGVPKYLSIPLSLLLPIYLAIYPMLAVWITKRFNFSRKLQMVLILPMVWVVLEFVRERLFTGFGWGTLGYSQ-AANSPLVGYASLGGILLVTYVVVLITALVFYLFIEKER-RRKIIAGILIIVLIGLGQIFKSVNFTQYDGNTTKVGIAQINVPQDIKFNYETIAASVNQFYKIIADYPEVDILFFPETSIPISWENLSLEEKQKFVDYAQKYQTSLALGVFKEIIAANLLYNAVIGIDPVNEITDLNDFPFYAKHHLVPFGEYKPFSIISNFIFDALNISMGEIDPGPDNQVVIPLSNQDVAINICYEEGFGDELISLARNSSLIANETNMAWYGSSYAMDLQLQQGQARAVELGRYVVRATNTGYSAILDNKGKILSYLPRDKFGVLIGEVKGFVGQTPYMKMGGSFYWIFTLFLLLLILFFYSR
NsymbPsernew_01746	ref|WP_107812860.1|	2.64e-133	405	506	12	513	apolipoprotein N-acyltransferase [Neisseria sicca]	490	QHPVLYWSLVILIAAA-TPLTFAPYYHFWLMPLLFGALIRLIELRPRFAVSTAYLFGLIAYTTQFYWIHTALHDVSGLPNLYAIPLTFLLPAFLALYPAACFWLWKKFHLPRWVKVGIVLPILWTLAEFARERLLTGFGWGALGYSQIVKESPLAGFAPLGGIHLVTLATAFVSAWLVLLIDNTGRLKQRLLPMCMIVMLCTVGYIAQQADFTKPDGSTSTVALVQGNIEQSLKWDEEQVVPTIQKYYGQISKT-SADIVILPETALPVMRQDLPENILTQFAEQARTNGSALAVGIGQYTADGSGYENAVINLSDYDDISD--DLPYYAKNHLVPFGEYKPLPFLTEPLYKLMNMPLADFRRGGAGQAPLTMKGQKVAFNICYEDGFGDELIATAKNATLLANVSNMAWYGDSNAMYQQLQQSQARAMELGRYMVRATNTGATAIISPKGSIIAESEPNTDAVLEGHIKGYVGETPYMKAGGSLWLIGVLSIIAIALFLIRKKSD	KHTNIIWGMVAFFAGALTVLGFAPFRYFLLIPFLLGVLFFLIYYFPNKAVKYAYLWGLGAFITHCYWINIAI-NVFGVPKYLSIPLSLLLPIYLAIYPMLAVWITKRFNFSRKLQMVLILPMVWVVLEFVRERLFTGFGWGTLGYSQ-AANSPLVGYASLGGILLVTYVVVLITALVFYLFIEKER-RRKIIAGILIIVLIGLGQIFKSVNFTQYDGNTTKVGIAQINVPQDIKFNYETIAASVNQFYKIIADYPEVDILFFPETSIPISWENLSLEEKQKFVDYAQKYQTSLALGVFKEIIAANLLYNAVIGIDPVNEITDLNDFPFYAKHHLVPFGEYKPFSIISNFIFDALNISMGEIDPGPDNQVVIPLSNQDVAINICYEEGFGDELISLARNSSLIANETNMAWYGSSYAMDLQLQQGQARAVELGRYVVRATNTGYSAILDNKGKILSYLPRDKFGVLIGEVKGFVGQTPYMKMGGSFYWIFTLFLLLLILFFYSRIKN
NsymbPsernew_01746	ref|WP_003741069.1|	4.89e-133	404	503	12	510	MULTISPECIES: apolipoprotein N-acyltransferase [Neisseriaceae]	481	QHPVLYWPLVILIAAA-TPLTFAPYYHFWLMPLLFGALIRLIELRPRFAVSTAYLFGLIAYTTQFYWIHTALHDVSGLPNLYAIPLTFLLPAFLALYPAVCFWLWKKFHLPRWVKVGIVLPILWTLAEFARERLLTGFGWGALGYSQIVKESPLAGFAPLGGIHLVTLATAFVSAWLVLLIDNTGRLKQRLLPMCMIVMLCTVGFIAQQADFTKPDGSTSTVALVQGNIEQSLKWDEEQVVPTIQKYYGQISKT-SADIVILPETALPVMRQDLPENILTQFAEQARTNGSALAVGIGQYTADGSGYENAVINLSDYDDVSD--DLPYYAKNHLVPFGEYKPLPFLTEPLYKLMNMPLADFRRGGAAQAPLTMKGQKVAFNICYEDGFGDELIATAKNATLLANVSNMAWYGDSNAMYQQLQQSQARAMELGRYMVRATNTGATAIISPKGSIIAESEPNTDAVLEGHVKGYVGETPYMKAGGSLWLIGVLSIIAITLFLIRK	KHTNIIWGMVAFFAGALTVLGFAPFRYFLLIPFLLGVLFFLIYYFPNKAVKYAYLWGLGAFITHCYWINIAI-NVFGVPKYLSIPLSLLLPIYLAIYPMLAVWITKRFNFSRKLQMVLILPMVWVVLEFVRERLFTGFGWGTLGYSQ-AANSPLVGYASLGGILLVTYVVVLITALVFYLFIEKER-RRKIIAGILIIVLIGLGQIFKSVNFTQYDGNTTKVGIAQINVPQDIKFNYETIAASVNQFYKIIADYPEVDILFFPETSIPISWENLSLEEKQKFVDYAQKYQTSLALGVFKEIIAANLLYNAVIGIDPVNEITDLNDFPFYAKHHLVPFGEYKPFSIISNFIFDALNISMGEIDPGPDNQVVIPLSNQDVAINICYEEGFGDELISLARNSSLIANETNMAWYGSSYAMDLQLQQGQARAVELGRYVVRATNTGYSAILDNKGKILSYLPRDKFGVLIGEVKGFVGQTPYMKMGGSFYWIFTLFLLLLILFFYSR
NsymbPsernew_01746	ref|WP_003777860.1|	8.32e-133	404	503	12	510	apolipoprotein N-acyltransferase [Neisseria macacae]	496	QHPVLYWPLVILIAAA-TPLTFAPYYHFWLMPLLFGALIRLIELRPRFAVSTAYLFGLVAYTAQFYWIHTALHDVSGLPNLYAVPLTFLLPAFLALYPAACFWLWKKFHLPRWVKVGIVLPILWTLAEFARERLLTGFGWGAIGYSQIVKESPLAGFAPLGGIHLVTLATAFVSAWLVLLIDNTGRLKQRLLPMCMIVMLCTVGYVAQQTDFTKPDGSTSTVALVQGNIEQSLKWNEEQVVPTIQKYYGQISKT-SADIVILPETALPVMRQDLPENILTQFAEQARTNGSALAVGIGQYTADGSGYENAVINLSDYDDISD--DLPYYAKNHLVPFGEYKPLPFLTEPLYKMMNMPLADFRRGGAGQAPLTMKDQKVAFNICYEDGFGDELIATAKNATLLANVSNMAWYGDSNAMYQQLQQSQARAMELGRYMVRATNTGATAIISPKGSIIAESEPNTDAVLEGHIKGYVGETPYMKAGGSLWLIGVLSIIAIALFLIRK	KHTNIIWGMVAFFAGALTVLGFAPFRYFLLIPFLLGVLFFLIYYFPNKAVKYAYLWGLGAFITHCYWINIAI-NVFGVPKYLSIPLSLLLPIYLAIYPMLAVWITKRFNFSRKLQMVLILPMVWVVLEFVRERLFTGFGWGTLGYSQ-AANSPLVGYASLGGILLVTYVVVLITALVFYLFIEKER-RRKIIAGILIIVLIGLGQIFKSVNFTQYDGNTTKVGIAQINVPQDIKFNYETIAASVNQFYKIIADYPEVDILFFPETSIPISWENLSLEEKQKFVDYAQKYQTSLALGVFKEIIAANLLYNAVIGIDPVNEITDLNDFPFYAKHHLVPFGEYKPFSIISNFIFDALNISMGEIDPGPDNQVVIPLSNQDVAINICYEEGFGDELISLARNSSLIANETNMAWYGSSYAMDLQLQQGQARAVELGRYVVRATNTGYSAILDNKGKILSYLPRDKFGVLIGEVKGFVGQTPYMKMGGSFYWIFTLFLLLLILFFYSR
NsymbPsernew_01746	ref|WP_070496276.1|	1.01e-132	404	503	12	510	apolipoprotein N-acyltransferase [Neisseria sp. HMSC064E01]	1715052	QHPVLYWPLVVLIAAA-TPLTFAPYYHFWLMPLLFGALIRLIELRPRFAVSTAYLFGLIAYTTQFYWIHTALHDVSGLPNLYAIPLTFLLPAFLALYPAACFWLWKKFHLPRWVKVGIVLPILWTLAEFARERLLTGFGWGALGYSQIVKESPLAGFAPLGGIHLVTLATAFVSAWLVLLIDNTGRLKQRLLPMCMIVMLCTVGFIAQQADFTKPDGSTSTVALVQGNIEQSLKWDEEQVVPTIQKYYGQISKT-SADIVILPETALPVMRQDLPENILTQFAEQARTNGSALAVGIGQYTADGSGYENAVINLSDYDDVSD--DLPYYAKNHLVPFGEYKPLPFLTEPLYKLMNMPLADFRRGGAAQAPLTMKGQKVAFNICYEDGFGDELIATAKNATLLANVSNMAWYGDSNAMYQQLQQSQARAMELGRYMVRATNTGATAIISPKGSIIAESEPNTDAVLEGHVKGYVGETPYMKAGGSLWLIGVLSIIAIALFLIRK	KHTNIIWGMVAFFAGALTVLGFAPFRYFLLIPFLLGVLFFLIYYFPNKAVKYAYLWGLGAFITHCYWINIAI-NVFGVPKYLSIPLSLLLPIYLAIYPMLAVWITKRFNFSRKLQMVLILPMVWVVLEFVRERLFTGFGWGTLGYSQ-AANSPLVGYASLGGILLVTYVVVLITALVFYLFIEKER-RRKIIAGILIIVLIGLGQIFKSVNFTQYDGNTTKVGIAQINVPQDIKFNYETIAASVNQFYKIIADYPEVDILFFPETSIPISWENLSLEEKQKFVDYAQKYQTSLALGVFKEIIAANLLYNAVIGIDPVNEITDLNDFPFYAKHHLVPFGEYKPFSIISNFIFDALNISMGEIDPGPDNQVVIPLSNQDVAINICYEEGFGDELISLARNSSLIANETNMAWYGSSYAMDLQLQQGQARAVELGRYVVRATNTGYSAILDNKGKILSYLPRDKFGVLIGEVKGFVGQTPYMKMGGSFYWIFTLFLLLLILFFYSR
NsymbPsernew_01746	gb|OHR45501.1|	1.02e-132	404	503	12	510	apolipoprotein N-acyltransferase [Neisseria sp. HMSC071B12]	1739546	QHPVLYWPLVILIAAA-TPLTFAPYYHFWLMPLLFGALIRLIELRPRFAVSTAYLFGLVAYTAQFYWIHTALHDVSGLPNLYAVPLTFLLPAFLALYPAACFWLWKKFHLPRWVKVGIVLPILWTLAEFARERLLTGFGWGAIGYSQIVKESPLAGFAPLGGIHLVTLATAFVSAWLVLLIDNTGRLKQRLLPMCMIVMLCTVGYVAQQTDFTKPDGSTSTVALVQGNIEQSLKWNEEQVVPTIQKYYGQISKT-SADIVILPETALPVMRQDLPENILTQFAEQARTNGSALAVGIGQYTADGSGYENAVINLSDYDDISD--DLPYYAKNHLVPFGEYKPLPFLTEPLYKLMNMPLADFRRGGAAQAPLTMKSQKVAFNICYEDGFGDELIATAKNATLLANVSNMAWYGDSNAMYQQLQQSQARAMELGRYMVRATNTGATAIISPKGSIIAESEPNTDAVLEGHIKGYVGETPYMKAGGSLWLIGVLSIIAIVLFLIRK	KHTNIIWGMVAFFAGALTVLGFAPFRYFLLIPFLLGVLFFLIYYFPNKAVKYAYLWGLGAFITHCYWINIAI-NVFGVPKYLSIPLSLLLPIYLAIYPMLAVWITKRFNFSRKLQMVLILPMVWVVLEFVRERLFTGFGWGTLGYSQ-AANSPLVGYASLGGILLVTYVVVLITALVFYLFIEKER-RRKIIAGILIIVLIGLGQIFKSVNFTQYDGNTTKVGIAQINVPQDIKFNYETIAASVNQFYKIIADYPEVDILFFPETSIPISWENLSLEEKQKFVDYAQKYQTSLALGVFKEIIAANLLYNAVIGIDPVNEITDLNDFPFYAKHHLVPFGEYKPFSIISNFIFDALNISMGEIDPGPDNQVVIPLSNQDVAINICYEEGFGDELISLARNSSLIANETNMAWYGSSYAMDLQLQQGQARAVELGRYVVRATNTGYSAILDNKGKILSYLPRDKFGVLIGEVKGFVGQTPYMKMGGSFYWIFTLFLLLLILFFYSR
NsymbPsernew_01746	ref|WP_009311407.1|	1.36e-132	403	503	12	510	apolipoprotein N-acyltransferase [Neisseria sp. GT4A_CT1]	665946	QHPVLYWPLVILIAAA-TPLTFAPYYHFWLMPLLFGALIRLIELRPRFAVSTAYLFGLIAYTTQFYWIHTALHDVSGLPNLYAIPLTFLLPAFLALYPAACFWLWKKFHLPRWVKVGIVLPILWTLAEFARERLLTGFGWGAIGYSQIVKESPLAGFAPLGGIHLVTLATAFVSAWLVLLIDNTGRLKQRLLPMCMIVMLCTVGYVAQQTDFTKPDGSTSTVALVQGNIEQSLKWNEEQVVPTIQKYYGQISKT-SADIVILPETALPVMRQDLPENILTQFAEQARTNGSALAVGIGQYTADGSGYENAVINLSDYDDISD--DLPYYAKNHLVPFGEYKPLPFLTEPLYKLMNMPLADFRRGGAGQAPLTMKDQKVAFNICYEDGFGDELIATAKNATLLANVSNMAWYGDSNAMYQQLQQSQSRAMELGRYMVRATNTGATAIISPKGSIIAESEPNTDAVLEGHIKGYIGETPYMKAGGSLWLIGVLSIIAIALFLIRK	KHTNIIWGMVAFFAGALTVLGFAPFRYFLLIPFLLGVLFFLIYYFPNKAVKYAYLWGLGAFITHCYWINIAI-NVFGVPKYLSIPLSLLLPIYLAIYPMLAVWITKRFNFSRKLQMVLILPMVWVVLEFVRERLFTGFGWGTLGYSQ-AANSPLVGYASLGGILLVTYVVVLITALVFYLFIEKER-RRKIIAGILIIVLIGLGQIFKSVNFTQYDGNTTKVGIAQINVPQDIKFNYETIAASVNQFYKIIADYPEVDILFFPETSIPISWENLSLEEKQKFVDYAQKYQTSLALGVFKEIIAANLLYNAVIGIDPVNEITDLNDFPFYAKHHLVPFGEYKPFSIISNFIFDALNISMGEIDPGPDNQVVIPLSNQDVAINICYEEGFGDELISLARNSSLIANETNMAWYGSSYAMDLQLQQGQARAVELGRYVVRATNTGYSAILDNKGKILSYLPRDKFGVLIGEVKGFVGQTPYMKMGGSFYWIFTLFLLLLILFFYSR
# BLASTP 2.14.0+
# Query: NsymbPsernew_01747
# Database: /home/blastdb/nr
# Fields: query id, subject id, evalue, bit score, alignment length, s. start, s. end, subject title, subject tax id, subject seq, query seq
# 10 hits found
NsymbPsernew_01747	gb|RKV80144.1|	0	542	345	8	348	3-deoxy-7-phosphoheptulonate synthase [Neisseria sp.]	192066	DDIKIREVKELLPPIAHLYELPISDEAAGLVHRTRHEIADLVHGKDNRLLVIIGPCSIHDPKAALEYAERLLVLRKKYEKELLIVMRVYFEKPRTTVGWKGLINDPHLDGTFDINYGLRQARSLLLTLNNMGMPASTEFLDMITPQYYADLISWGAIGARTTESQVHRELASGLSCPVGFKNGTDGNLKIAIDAIGAASHPHHFLSVTKAGHSAIVHTSGNPDCHVILRGGKEPNYSSEHVKSAAEQLIKAGLPPRLMVDFSHANSRKDYRRQMEVAQDVAAQLENGEDNIMGVMVESHLVEGRQD----KPEVYGQSITDACIGWDTTEEMLALLAAANRKRVA	DDTKIKQIKELLPPIVLLYELPINQEISDVVHSTRTQISDIIHGRDNRLLVITGPCSIHDTKSALDYANRLVRLKEKYQDELLIVMRVYFEKPRTTVGWKGLINDPNLDETFDINAGLHIARDLLLQINELGIPAATEFLDMITPQYYADLISWGAIGARTTESQVHRQLASGLSCPVGFKNGTDGNLKNAIDAIGAAENPHHFLSVTKNGHSAIVETAGNPDCHVILRGGKEPNYYAKDVQAAVEQLKKAGRPHKIMVDFSHANSSKDYRKQMNVAQDVAQQINAGQDDIMGVMIESHLVEGRQDFVVGQELAYGQSITDSCIGWDETEEMLDLLSHASANKIS
NsymbPsernew_01747	ref|WP_085389174.1|	0	540	344	8	347	3-deoxy-7-phosphoheptulonate synthase AroG [Neisseria animaloris]	326522	DDVKIKEVKELLPPIAHLYELPISDHAADLVHQTRGEVTKLVHGEDNRLLVIIGPCSIHDPKAALEYAERLLPLRKKYEKELLIVMRVYFEKPRTTVGWKGLINDPHLDGTFDINFGLRQARKLLLTLNNMGMPASTEFLDMITPQYYADLISWGAIGARTTESQVHRELASGLSCPVGFKNGTDGNLKIAIDAIGAANHPHHFLSVTKAGHSAIVHTAGNPDCHVILRGGKEPNYSSEHVKAAAEQLTQAGVTPKLMVDFSHANSRKDYKRQMEVAQDVAQQIRDGENNIMGVMVESHLVEGRQD----KPVCYGQSITDACIGWEQTEELLSLLAEANRSRV	DDTKIKQIKELLPPIVLLYELPINQEISDVVHSTRTQISDIIHGRDNRLLVITGPCSIHDTKSALDYANRLVRLKEKYQDELLIVMRVYFEKPRTTVGWKGLINDPNLDETFDINAGLHIARDLLLQINELGIPAATEFLDMITPQYYADLISWGAIGARTTESQVHRQLASGLSCPVGFKNGTDGNLKNAIDAIGAAENPHHFLSVTKNGHSAIVETAGNPDCHVILRGGKEPNYYAKDVQAAVEQLKKAGRPHKIMVDFSHANSSKDYRKQMNVAQDVAQQINAGQDDIMGVMIESHLVEGRQDFVVGQELAYGQSITDSCIGWDETEEMLDLLSHASANKI
NsymbPsernew_01747	ref|WP_126303673.1|	0	540	344	8	347	3-deoxy-7-phosphoheptulonate synthase AroG [Neisseria animaloris]	326522	DDVKIKEVKELLPPIAHLYELPISDHAADLVHQTRDEVAKLVHGEDNRLLVIIGPCSIHDPKAALEYAERLLPLRKKYEKELLIVMRVYFEKPRTTVGWKGLINDPHLDGTFDINFGLRQARKLLLTLNNMGMPASTEFLDMITPQYYADLISWGAIGARTTESQVHRELASGLSCPVGFKNGTDGNLKIAIDAIGAANHPHHFLSVTKAGHSAIVHTAGNPDCHVILRGGKEPNYSSEHVKAAAEQLTQAGVTPKLMVDFSHANSRKDYKRQMEVAQDVAQQIRDGENNIMGVMVESHLVEGRQD----KPVCYGQSITDACIGWEQTEELLSLLAEANRSRV	DDTKIKQIKELLPPIVLLYELPINQEISDVVHSTRTQISDIIHGRDNRLLVITGPCSIHDTKSALDYANRLVRLKEKYQDELLIVMRVYFEKPRTTVGWKGLINDPNLDETFDINAGLHIARDLLLQINELGIPAATEFLDMITPQYYADLISWGAIGARTTESQVHRQLASGLSCPVGFKNGTDGNLKNAIDAIGAAENPHHFLSVTKNGHSAIVETAGNPDCHVILRGGKEPNYYAKDVQAAVEQLKKAGRPHKIMVDFSHANSSKDYRKQMNVAQDVAQQINAGQDDIMGVMIESHLVEGRQDFVVGQELAYGQSITDSCIGWDETEEMLDLLSHASANKI
NsymbPsernew_01747	ref|WP_085363463.1|	0	540	344	8	347	3-deoxy-7-phosphoheptulonate synthase AroG [Neisseria zoodegmatis]	326523	DDVKIREVKELLPPIAHLYELPITEKAADLVHQTRHEVADLVHGEDNRLLVIIGPCSIHDPKAALEYAERLLPLRKKYEKELLIVMRVYFEKPRTTVGWKGLINDPHLDGTFDINFGLRQARKLLLTLNNMGMPASTEFLDMITPQYYADLISWGAIGARTTESQVHRELASGLSCPVGFKNGTDGNLKIAIDAIGAANHPHHFLSVTKAGHSAIVHTAGNPDCHVILRGGKEPNYSSEHVKAAAEQLTQAGVTPKLMVDFSHANSRKDYKRQMEVAQDVARQIRDGENNIMGVMVESHLVEGRQD----KPVCYGQSITDACIGWEQTEELLALLADANRSRV	DDTKIKQIKELLPPIVLLYELPINQEISDVVHSTRTQISDIIHGRDNRLLVITGPCSIHDTKSALDYANRLVRLKEKYQDELLIVMRVYFEKPRTTVGWKGLINDPNLDETFDINAGLHIARDLLLQINELGIPAATEFLDMITPQYYADLISWGAIGARTTESQVHRQLASGLSCPVGFKNGTDGNLKNAIDAIGAAENPHHFLSVTKNGHSAIVETAGNPDCHVILRGGKEPNYYAKDVQAAVEQLKKAGRPHKIMVDFSHANSSKDYRKQMNVAQDVAQQINAGQDDIMGVMIESHLVEGRQDFVVGQELAYGQSITDSCIGWDETEEMLDLLSHASANKI
NsymbPsernew_01747	ref|WP_070689126.1|	0	540	345	8	348	3-deoxy-7-phosphoheptulonate synthase AroG [Neisseria sp. HMSC067H09]	1739458	DDIKIREVKELLPPIAHLYELSISEEAAGLVHRTRHEIADLVHGKDNRLLVIIGPCSIHDPKAALEYAERLLVLRKKYEKELLIVMRVYFEKPRTTVGWKGLINDPHLDGTFDINYGLRQARSLLLTLNNMGMPASTEFLDMITPQYYADLISWGAIGARTTESQVHRELASGLSCPVGFKNGTDGNLKIAIDAIGAASHPHHFLSVTKAGHSAIVHTSGNPDCHVILRGGKEPNYSSEHVKSAAEQLIKAGLPPRLMVDFSHANSRKDYRRQMEVAQDVAAQLENGEDNIMGVMVESHLVEGRQD----KPEVYGQSITDACIGWDTTEEMLALLAAANRKRVA	DDTKIKQIKELLPPIVLLYELPINQEISDVVHSTRTQISDIIHGRDNRLLVITGPCSIHDTKSALDYANRLVRLKEKYQDELLIVMRVYFEKPRTTVGWKGLINDPNLDETFDINAGLHIARDLLLQINELGIPAATEFLDMITPQYYADLISWGAIGARTTESQVHRQLASGLSCPVGFKNGTDGNLKNAIDAIGAAENPHHFLSVTKNGHSAIVETAGNPDCHVILRGGKEPNYYAKDVQAAVEQLKKAGRPHKIMVDFSHANSSKDYRKQMNVAQDVAQQINAGQDDIMGVMIESHLVEGRQDFVVGQELAYGQSITDSCIGWDETEEMLDLLSHASANKIS
NsymbPsernew_01747	ref|WP_060974902.1|	0	539	345	8	348	3-deoxy-7-phosphoheptulonate synthase AroG [Neisseria mucosa]	488	DDIKIREVKELLPPIAHLYELPISEEAAGLVHRTRHEIADLVHGKDNRLLVIIGPCSIHDTKAALEYAERLLVLRKKYEKELLIVMRVYFEKPRTTVGWKGLINDPHLDGTFDINYGLRQARSLLLTLNNMGMPASTEFLDMITPQYYADLISWGAIGARTTESQVHRELASGLSCPVGFKNGTDGNLKIAIDAIGAASHPHHFLSVTKAGHSAIVHTSGNPDCHVILRGGKEPNYSTEHVKSAAEQLIKAGLSPKLMVDCSHANSRKDYRRQMEVAQDVAAQLENGEDNIMGVMVESHLVEGRQD----KPEVYGQSITDACIGWDTTEEMLALLAAANRKRVA	DDTKIKQIKELLPPIVLLYELPINQEISDVVHSTRTQISDIIHGRDNRLLVITGPCSIHDTKSALDYANRLVRLKEKYQDELLIVMRVYFEKPRTTVGWKGLINDPNLDETFDINAGLHIARDLLLQINELGIPAATEFLDMITPQYYADLISWGAIGARTTESQVHRQLASGLSCPVGFKNGTDGNLKNAIDAIGAAENPHHFLSVTKNGHSAIVETAGNPDCHVILRGGKEPNYYAKDVQAAVEQLKKAGRPHKIMVDFSHANSSKDYRKQMNVAQDVAQQINAGQDDIMGVMIESHLVEGRQDFVVGQELAYGQSITDSCIGWDETEEMLDLLSHASANKIS
NsymbPsernew_01747	gb|OFV45745.1|	0	537	345	8	348	phospho-2-dehydro-3-deoxyheptonate aldolase [Neisseria sp. HMSC15C08]	1581104	DDIKIREVKELLPPIAHLYELPISDEAAGLVHRTRHEIADLVHGKDNRLLVIIGPCSIHDTKAALEYAERLLVLRKKYEEELLIVMRVYFEKPRTTVGWKGLINDPHLDGTFDINYGLRQARSLLLTLNNMGMPASTEFLDMITPQYYADLISWGAIGARTTESQVHRELASGLSCPVGFKNGTDGNLKIAIDAIGAASHPHHFLSVTKAGHSAIVHTSGNPDCHVILRGGKEPNYSTEHVKSAAEQLIKVGLSPKLMVDCSHANSRKDYRRQMEVAQDVAAQLENGEDNIMGVMVESHLVEGRQD----KPEVYGQSITDACIGWDTTEEMLALLAAANRKRVA	DDTKIKQIKELLPPIVLLYELPINQEISDVVHSTRTQISDIIHGRDNRLLVITGPCSIHDTKSALDYANRLVRLKEKYQDELLIVMRVYFEKPRTTVGWKGLINDPNLDETFDINAGLHIARDLLLQINELGIPAATEFLDMITPQYYADLISWGAIGARTTESQVHRQLASGLSCPVGFKNGTDGNLKNAIDAIGAAENPHHFLSVTKNGHSAIVETAGNPDCHVILRGGKEPNYYAKDVQAAVEQLKKAGRPHKIMVDFSHANSSKDYRKQMNVAQDVAQQINAGQDDIMGVMIESHLVEGRQDFVVGQELAYGQSITDSCIGWDETEEMLDLLSHASANKIS
NsymbPsernew_01747	ref|WP_107878572.1|	0	537	344	8	347	3-deoxy-7-phosphoheptulonate synthase AroG [Neisseria animaloris]	326522	DDVKIKEVKELLPPIAHLYELPISDHAADLVHQTRGEVAKLVQGQDNRLLVIIGPCSIHDPKAALEYAERLLPLRKKYEKELLIVMRVYFEKPRTTVGWKGLINDPHLDGTFDINFGLRQARKLLLTLNNMGMPASTEFLDMITPQYYADLISWGAIGARTTESQVHRELASGLSCPVGFKNGTDGNLKIAIDAIGAANHPHHFLSVTKAGHSAIVHTAGNPDCHVILRGGKEPNYSSEHVKAAAEQLTQAGVTPKLMVDFSHANSRKDYKRQMEVAQDVAQQIRDGENNIMGVMVESHLVEGRQD----KPVCYGQSITDACIGWEQTEELLSLLAEANRSRV	DDTKIKQIKELLPPIVLLYELPINQEISDVVHSTRTQISDIIHGRDNRLLVITGPCSIHDTKSALDYANRLVRLKEKYQDELLIVMRVYFEKPRTTVGWKGLINDPNLDETFDINAGLHIARDLLLQINELGIPAATEFLDMITPQYYADLISWGAIGARTTESQVHRQLASGLSCPVGFKNGTDGNLKNAIDAIGAAENPHHFLSVTKNGHSAIVETAGNPDCHVILRGGKEPNYYAKDVQAAVEQLKKAGRPHKIMVDFSHANSSKDYRKQMNVAQDVAQQINAGQDDIMGVMIESHLVEGRQDFVVGQELAYGQSITDSCIGWDETEEMLDLLSHASANKI
NsymbPsernew_01747	ref|WP_054599446.1|	0	537	344	8	347	MULTISPECIES: 3-deoxy-7-phosphoheptulonate synthase AroG [Neisseria]	482	DDVKIREVKELLPPIAHLYELPISDHAADLVHQTRGEVAKLVHGEDNRLLVIIGPCSIHDPKAALEYAERLLPLRKKYEKELLIVMRVYFEKPRTTVGWKGLINDPHLDGTFDINFGLRQARKLLLTLNNMGMPASTEFLDMITPQYYADLISWGAIGARTTESQVHRELASGLSCPVGFKNGTDGNLKIAIDAIGAANHPHHFLSVTKAGHSAIVHTAGNPDCHVILRGGKEPNYSSEHVKAAAEQLTQAGVTPKLMVDFSHANSRKDYKRQMEVAQDVAQQIRDGENNIMGVMVESHLVEGRQD----KPVCYGQSITDACIGWEQTEELLALLADANRSRV	DDTKIKQIKELLPPIVLLYELPINQEISDVVHSTRTQISDIIHGRDNRLLVITGPCSIHDTKSALDYANRLVRLKEKYQDELLIVMRVYFEKPRTTVGWKGLINDPNLDETFDINAGLHIARDLLLQINELGIPAATEFLDMITPQYYADLISWGAIGARTTESQVHRQLASGLSCPVGFKNGTDGNLKNAIDAIGAAENPHHFLSVTKNGHSAIVETAGNPDCHVILRGGKEPNYYAKDVQAAVEQLKKAGRPHKIMVDFSHANSSKDYRKQMNVAQDVAQQINAGQDDIMGVMIESHLVEGRQDFVVGQELAYGQSITDSCIGWDETEEMLDLLSHASANKI
NsymbPsernew_01747	ref|WP_070871159.1|	0	536	345	8	348	3-deoxy-7-phosphoheptulonate synthase AroG [Neisseria sp. HMSC70E02]	1608896	DDIKIREVKELLPPIAHLYELPISEEAAGLVHRTRHEIADLVHGKDNRLLVIIGPCSIHDPKAALEYAERLLVLRKKYEKELLIVMRVYFEKPRTTVGWKGLINDPHLDGTFDINYGLRQARSLLLTLNNMGMPASTEFLDMITPQYYADLISWGAIGARTTESQVHRELASGLSCPVGFKNGTDGNLKIAIDAIGAASHPHHFLSVTKAGHSAIVHTGGNPDCHVILRGGKEPNYSTEHVKSAAEQLIKAGLSPKLMVDCSHANSRKDYRRQMEVAQDVATQLENGEDNIMGVMVESHLVEGRQD----KPEVYGQSITDACIGWDTTEEMLALLAAANRKRVA	DDTKIKQIKELLPPIVLLYELPINQEISDVVHSTRTQISDIIHGRDNRLLVITGPCSIHDTKSALDYANRLVRLKEKYQDELLIVMRVYFEKPRTTVGWKGLINDPNLDETFDINAGLHIARDLLLQINELGIPAATEFLDMITPQYYADLISWGAIGARTTESQVHRQLASGLSCPVGFKNGTDGNLKNAIDAIGAAENPHHFLSVTKNGHSAIVETAGNPDCHVILRGGKEPNYYAKDVQAAVEQLKKAGRPHKIMVDFSHANSSKDYRKQMNVAQDVAQQINAGQDDIMGVMIESHLVEGRQDFVVGQELAYGQSITDSCIGWDETEEMLDLLSHASANKIS
# BLASTP 2.14.0+
# Query: NsymbPsernew_01748
# Database: /home/blastdb/nr
# Fields: query id, subject id, evalue, bit score, alignment length, s. start, s. end, subject title, subject tax id, subject seq, query seq
# 10 hits found
NsymbPsernew_01748	ref|WP_058357370.1|	5.33e-95	342	909	258	1038	hypothetical protein [Vitreoscilla massiliensis]	1689272	NAIQYRCQKNYVIALSDGE-------------------------------------PNGSMNASNLPA----TFRNTANVNGTNVTYNQWASNFSG--PYGLGYLSSQFASTDLKTS--GVDNEGGSWNDPKFNEGKQSITTFTVN----------------------FGLQNSGSNDIEA---YLRNGAQ-----GDGAEYFQANNEAELKNAFNKIFTGIDSSKGLSTTTPAVSSS--ATSLTYATLNTANWSSQIRLAVLDSNGNPKTDASGNTV---YQSVSVPALQPGNNG-------RRLLLTTKEGRTYFDNESGLSGLIPNIDQLNAVLNIVPIASQKANAWKKTYMPWLIRSSSQTDAAINTLGSATYGLSYRDRLEDAQ-DASERFMGDILGGSIVNMGPKVAAIGNREK-----FMVAAANDGMFHFFKAKSQANGADASAASFIPYELKLNYLPGAFEADSNDGVSDTLLKKIRLTMNPSYGKDNDHPHQYLINGGMQYAIT-----DKGR----KNGQ-QIFAVGSLGQGSRGAYAFNVGGQKRSSGDDIALEHDNQNKWMEEVPLWETNNSTVGNAKNGSS------DLGYLVGEGPAIARLAKVYNVVDAVTGKQEISIANN--VIYASLVPDGMESSAIPRNNYKPSLYVYDVLGQDVARGIDLSSNDMGF---NAANIGKLQQVISYTGGSWDNGASRKGLSSPLAVDSNLDGITDMAYAGDMDGNLYRFDFR-GTPNQWNAQLLYRG-SASQPIIAKPVVYRI--SNNRLVVMVGTGTDVFNADL------DNKTTQSFIAVYDDINDNQRTITNAKTKANLLEQKFETTKNV---NGDTLRYSS-SHAFDDAQHAGWYINLHAGGALTGERVINQAVIRGFNVYFTSRIY	DAIQYRCQPTFVIVLSSGVVAPGSLGVSNSSGWLSRFISLITAPAEAAGIDAKRYLPIPDLNGLQVPSDDTLVRKNIYNKNGANLSFQQWNNPITQYRKHGLAFLSTLFDETDLKTEKDGTDTEGKSWDDEDF--PFQNITTITVNTAAIDTSDDLPEDSPSKILTTILGVFVNGLNDIVANPDYLRNAASYLVRIGNKGYFGGLSSVDEVKKVVKESIVGI-SQENLSSASSTVLSQMNPTLGVSAYLNTKNWSSSLRFYKLNQNSNDFTADLNNYVAPNYGSVSNNNIGTGNAGGAGIQSSRRVLVSTGETRPEF-----LKG-------------------------DSAFNQWLIRPSNMSDKEIN----KKFNTNLRDRCQDKEPNCADRMLGDILNSPILAIDENPTS-RNRSSDPYTTFIVTAANDGMVHIFKKAGNDNE---------PYQMILDYLPAA----AKRGNNTTIWSQLSNITHPGYGKHQQHPHQYFNNGGIAYMGTMKKNCDEGKAFTCKNTPAQLFMVGSYGQGGRGLYALTLGGIGHESGNPIALSNSDQAYWQKEVPLWESGSDKYGASKNDSQSKQAHLSLGYIVGT-PVLANVAINREMNNEL---NQMKPQNNGEIRYAVITHDGFFS-----NDKEPTLYIFDALGITKTEGVEPDGTKRASSTENQSNRGKL--IAKIKTGNKSKASERQSLSPPAVVDIDDDGIADIVYAGDYDGNLYRFDLRKSSPSNWDAKMIYKATSATQPITTAPIVYKLDGTGSKYVVMFGTGSDLFDDDLLKNKSTINTETQAIYGIYDDLDD---TSVKASTRRNLLNQTM--TKNMGDFKGETKTVVTLSDKKMTPQYKGWYIDLTND---IGERVTRSGKLTGNSVFFTTRSY
NsymbPsernew_01748	ref|WP_009117561.1|	8.92e-85	310	1036	149	1049	VWA domain-containing protein [Neisseria wadsworthii]	607711	KYRCQKNYIVVLTDGD--------ANTSCWLKNWLKTPTF----------EYSKNPDPFFGPREPG------KCVSVKGSGPVDFG-WD------RDDGLEFFSKKLAEGDFKTKQKDGNDEAGVSWDGD--------------PSVDPIDKAT--GKSKYAQQTISTYTIALSNDISGHGEIYLWNGASRR-RNGEKNYFEA-KKYAELEAAFKRAVEEAEQSNAAVGTETGGTIAPAITGDNKAPNAAMAVHVDSETWSSQIRFYNVNKDDKAGLSFHSDYKQPSFGNRKTLVSVGTGKPGTSSHASGTHFFDSLRLDNGNGFFDIRKNSDGKEWRDALLPWTARSEDDNEIKNLAKTRNYSQPYRVRE----AGTRDLGDIIDSPITAIGDKTTGRHE-------FLVTSANDGMVHIFRNNDNPNHPYDLKVSYIPAGMERSTNTAANHTLAKVLKEVAHQEYGKSETNPHRYLLNGGFTVLGTPK----------TKTGKRHYFMFGAMGQGGRGAYALNVGGYDIANEN-TPVGI-HADSNSWARQVPLFET-------------EKGKNNSLGFTIGTPKIGRIAV------------AANRGDIRYGGFLASGY--KDKPAKDATQDTVNETALYIYDMLGKNAVDGSNID----------NAYPGTLIKKMTVQNGIGG-----LSTPTLLDIESDGIYDLAYAGDYGGNLYRFDLRGGQDA-WKVTRIFKG-SGSKPIVAAPTISYRPNG---KYIIIVGTGSEVYTDDVE------NTDTQSIYGIFDDVNNLEPSAAVEGNLLVQTFTEKNG--------LYYLSDEPIQAVHKGWKIDLTDLKGERIVTQGRMLLRTALLETRAYNRRTETNKNQIAGDVCAVEKTQDTITAQS--RQLQIRSENGGGVKKGRDAYVVYKDVEVNAEKYFASGKYFDGLVSTSSVAAAISGSPLTLDGEGGASGEDNQILAPNKVKRTPNNCFRSTTNQGIVLGSTNKAPEGLDVEGPRCSQNIRRISWRELI	QYRCQPTFVIVLSSGVVAPGSLGVSNSSGWLSRFISLITAPAEAAGIDAKRYLPIPD-LNGLQVPSDDTLVRKNIYNKNGANLSFQQWNNPITQYRKHGLAFLSTLFDETDLKT-EKDGTDTEGKSWDDEDFPFQNITTITVNTAAIDTSDDLPEDSPSKILTTILGVFVNGL-NDIVANPD-YLRNAASYLVRIGNKGYFGGLSSVDEVKKVVKESIVGISQENLSSASST--------VLSQMNPTLGVSAYLNTKNWSSSLRFYKLNQNSNDFTADLNNYVAPNYGSVSN-NNIGTG------NAGGAGIQSSRRVLVSTG----ETRPEFLKGDSAFNQWLIRPSNMSD-KEINKKFNTNLRDRCQDKEPNCADRMLGDILNSPILAIDENPTSRNRSSDPYTTFIVTAANDGMVHIFKKAGNDNEPYQMILDYLPAAAKRGNNT----TIWSQLSNITHPGYGKHQQHPHQYFNNGGIAYMGTMKKNCDEGKAFTCKNTPAQLFMVGSYGQGGRGLYALTLGG--IGHESGNPIALSNSDQAYWQKEVPLWESGSDKYGASKNDSQSKQAHLSLGYIVGTPVLANVAINREMNNELNQMKPQNNGEIRYAVITHDGFFSNDK-----------EPTLYIFDALGITKTEGVEPDGTKRASSTENQSNRGKLIAKIKTGNKSKASERQSLSPPAVVDIDDDGIADIVYAGDYDGNLYRFDLRKSSPSNWDAKMIYKATSATQPITTAP-IVYKLDGTGSKYVVMFGTGSDLFDDDLLKNKSTINTETQAIYGIYDDLDDTSVKASTRRNLLNQTMTKNMGDFKGETKTVVTLSDKKMTPQYKGWYIDLTNDIGERVTRSGKLTGNSVFFTTRSYKSKNSSSINY-SSNSCT-----NPIASSSDGYLLGINPRTGGRLKRNMMNLNPIED-RYKENVTFISGFKFDGVPSELAFAT------LGQDGLTNRSGQFNSGWEDSGITR-----MKQYDEGSLVVTSTTGEYYVISVAEPNYIR-IRKLNSRELF
NsymbPsernew_01748	gb|QNT58711.1|	2.83e-83	303	939	32	835	neisseria PilC beta-propeller domain protein [Neisseria musculi]	1815583	ELSKVVRNNTRYRCQKNFILLMSDG-------DANLSCSWTNSLI---------FNFSGDDYFGRP-------PAVGQCVRK----IDGNFHSF--WD------RNTGLSFFSQTLATKDFKTS--GTDNTGKSWNG------------------DPADPKGSDGQSQYAKQIAETFTIGFGEGLTDAGKEYLKKGAAGSTTRKPTDKIFFNARNADELVNAIGEIFDNIEHNNQNNSQESVGTAAPAVTGNGTDKEPRAALSVYVDPQTWSSQLRFYELAQDG----SFKNSFKLPSFAGRKTLINTGMPNGVFWADTLNGSNTDFGISSTTADEW---KNALIPWTVR-GNKADSVIKAEAANNRYSQTYRDRNFDNSGNPVSGKRDLGDILDSGIATIGKTVNGRQE-------FLLTAANDGMVHLFQSSSDANHPYSLKLSYIPAGMERDSGNGGETLGKTLKELAVEGYGAST--PHRYMVNGG----------------FVVRQTPAPAGEVKGQQTVMFGAMGQGGRGAYALNVGGTNRKSGTAIGLNAADRS-WNTQVPLFET-------------EKGANNTLGYTIGTPQIGRISIQRPAAGSREAVKISEN--VRYAAFLASGYRKQDINDAANETALYVYDLLGQEAATG-EVKGAKA----------GDLIKKIPVPNGVGG-----LSSPTLLDTDFDGITDVAYAGDYGGNMYRFDLRGEKPGNWKVERIY-AGSASQPITAAPAVSRQ--SLNKYVVIFGTGSDIYQSD------AASKAQQAIFGIFDDLTPSETNTATTKAVATAGDLLQQTLTAKT----IEGKQYRFLTNNLIKPEHKGWKIDLGATDGERVVVKPTMILRSAFVNTRIYKT--TQTINSTDDVCIPETTETKTESSNWDLIMHADTGGALSKAHAHI	EYEPLFTDAIQYRCQPTFVIVLSSGVVAPGSLGVSNSSGWLSRFISLITAPAEAAGIDAKRYLPIPDLNGLQVPSDDTLVRKNIYNKNGANLSFQQWNNPITQYRKHGLAFLSTLFDETDLKTEKDGTDTEGKSWDDEDFPFQNITTITVNTAAIDTSDDLPEDSPSKILTTILGVFVNGLNDIV--ANPDYLRN-AASYLVRIGNKGYFGGLSSVDEVKKVVKESIVGI-------SQENLSSASSTVL---SQMNPTLGVSAYLNTKNWSSSLRFYKLNQNSNDFTADLNNYVAPNYG---SVSNNNIGTGNAGGAGIQSSRRVLVSTGETRPEFLKGDSAFNQWLIRPSNMSDKEI-----NKKFNTNLRDRCQDKE--PNCADRMLGDILNSPILAIDENPTSRNRSSDPYTTFIVTAANDGMVHIFKKAGNDNEPYQMILDYLPAAAKR--GNN-TTIWSQLSNITHPGYGKHQQHPHQYFNNGGIAYMGTMKKNCDEGKAFTCKNTPA--------QLFMVGSYGQGGRGLYALTLGGIGHESGNPIALSNSDQAYWQKEVPLWESGSDKYGASKNDSQSKQAHLSLGYIVGTPVLANVAINREMNNELNQMKPQNNGEIRYAVITHDGFFSND-----KEPTLYIFDALGITKTEGVEPDGTKRASSTENQSNRGKLIAKIKTGNKSKASERQSLSPPAVVDIDDDGIADIVYAGDYDGNLYRFDLRKSSPSNWDAKMIYKATSATQPITTAPIVYKLDGTGSKYVVMFGTGSDLFDDDLLKNKSTINTETQAIYGIYDDLDDTSVKASTRR------NLLNQTMTKNMGDFKGETKTVVTLSDKKMTPQYKGWYIDLTNDIGERVTRSGKLTGNSVFFTTRSYKSKNSSSINYSSNSC---TNPIASSSDGYLLGINPRTGGRLKRNMMNL
NsymbPsernew_01748	ref|WP_036493383.1|	1.98e-82	304	853	321	1050	PilC protein [Neisseria mucosa]	488	KRGMRFFSQTLAEKDIKTEKDGKDAANKSWDG------------------DPSDPKGVDYSKQLVQTFTVGFGEGISEV--GREYLKNGASRP-----DWYFNAEKKEDLLEAFKTIVENIESDSKNVKFEGVSSTAPATTSTGIPNMAATVHLNTGSWSSQLRFYKLNRDGTPI--NTTEFVQPSF----NNRLTLVNDGSKTYFIDRVADNEASNADFGISDGSVKDK-LEWKNALLKWTGRAG--SDEAIKADAEAKGYNQSYRIRPTDPADASKDERNLGDILDGSVAAIGDKRDNRQE-------FLVAAANDGMVHIFRN-GTSSNPYDLKLSYIPAGMEREDEKGQATTLGKVLKDIARDGYGSST--PHRYMVNGG----------------FVLRQTPDKQTFMFGAMGQGGRGAYALNIG----------AVANSDRSGWNTTVPLFET-------------KKGPDNKLGYTIGSTQIGRVSIKRDTT-------PVNLKSDVRYAGFLASGYRTEDVNSADNETALYVYDMTG--KEAGTQDTG-------KNVSSAGNLLAKISVPNG-----KGGLSTPTLVDTDFDGIVDIAYAGDRYGNMFRFDLSGETPSKWSAQMIFQG-SGNQPITSAPAVSRR--GKDKYVVIFGTGSEIYQNELTNTNGQIN----AVYGIYDDVSTDESKKA----------VLANSSELEQQTRESVDEHIYVSDNKVGEGKKGW--SLTLDPNERVTVKPTMILRTAVVTIRKYESKTIHTDSSSTDVCLPDSTSTQTTAKTIILGVNAENGGRLGLRDARISSKDRKFIRRENNGQIDYANGMTFDGV	KHGLAFLSTLFDETDLKTEKDGTDTEGKSWDDEDFPFQNITTITVNTAAIDTSDDLPEDSPSKILTTILGVFVNGLNDIVANPDYLRNAASYLVRIGNKGYFGGLSSVD--EVKKVVKESIVGISQ----ENLSSASSTVLSQMNPTLGVSAYLNTKNWSSSLRFYKLNQNSNDFTADLNNYVAPNYGSVSNNNIGTGNAGGAGI---------QSSRRVLVSTGETRPEFLKGDSAFNQWLIRPSNMSDKEIN-----KKFNTNLRDRCQDKEPNCAD-RMLGDILNSPILAIDENPTSRNRSSDPYTTFIVTAANDGMVHIFKKAGNDNEPYQMILDYLPAAAKR----GNNTTIWSQLSNITHPGYGKHQQHPHQYFNNGGIAYMGTMKKNCDEGKAFTCKNTP-AQLFMVGSYGQGGRGLYALTLGGIGHESGNPIALSNSDQAYWQKEVPLWESGSDKYGASKNDSQSKQAHLSLGYIVGTPVLANVAINREMNNELNQMKPQN-NGEIRYAVITHDGFF-----SNDKEPTLYIFDALGITKTEGVEPDGTKRASSTENQSNRGKLIAKIKTGNKSKASERQSLSPPAVVDIDDDGIADIVYAGDYDGNLYRFDLRKSSPSNWDAKMIYKATSATQPITTAPIVYKLDGTGSKYVVMFGTGSDLFDDDLLKNKSTINTETQAIYGIYDDLD-DTSVKASTRRNLLNQTMTKNMGDFKGETKTVVT----LSDKKMTPQYKGWYIDLTNDIGERVTRSGKLTGNSVFFTTRSYKSKNSSSINYSSNSC---TNPIASSSDGYLLGINPRTGGRLKRNMMNLNPIEDRY--KEN---VTFISGFKFDGV
NsymbPsernew_01748	ref|WP_188212056.1|	5.77e-82	303	851	320	1046	pilus assembly protein PilC [Neisseria sp. RH3002v2g]	1871109	KRGMRFFSQTLAEKDIKTEKDGKDAADKSWDG------------------DPSDPKGVDYSKQLVQTFTVGFGEGISEV--GREYLKKGASRP-----DWYFNAAKKEDLLEAFKTIVDNIENDSKITKFEGTSSTAPATTSTGIPNMAATVHLNTGSWSSQLRFYKLNRDGTPINTTEFDQPSFNNRLTLVNDGSKTYFIDRVADNEASNADFG-----------ISDGSAKDK-LEWKNALLKWTGRAESDEDIKANAGAKGYSQSYRVRPTDPNDPNKDERNLGDILDGSVAAIGDKNKDKGSQE-----FLVAAANDGMVHIFRNDTSDN-PYDLKLSYIPAGMEREDDQGQATTLGKVLKDVARDGYGSST--PHRYMVNGG----------------FVLRQTPDKQTFMFGAMGQGGRGAYALNIG----------AVADSDRSSWNKTVPLFET-------------EKGSGNKLGYTIGSTQIGRVSIKRNAT-------PVNLESDVRYAGFLASGYRTEDLNSADNETALYVYDMTG--KEAGKQDTG-------KNVSSAGKLLAKIPAPNG-----KGGLSTPTLVDTDFDGIVDIAYAGDRYGNMFRFDLSGETPSKWSAQMIFQG-SGNQPITSAPAVSRR--SKDKYVVIFGTGSEIYHSEL-----DVATQNNAVYGIYDDTSKEAVLAKSDE-LTGQTVQAD-GEY-------ISVTNNKVSEDQKGWKLALGS--GERVTVKPTMILRTAVVTIRKYKQEVIHTNSSSADVCLPDSTSTQTTAKTIILGVNAENGGRLGLRDARISDKNRQFIRRENNGQVYYASGMVFDGV	KHGLAFLSTLFDETDLKTEKDGTDTEGKSWDDEDFPFQNITTITVNTAAIDTSDDLPEDSPSKILTTILGVFVNGLNDIVANPDYLRNAASYLVRIGNKGYFGGLSSVD--EVKKVVKESIVGISQ----ENLSSASSTVLSQMNPTLGVSAYLNTKNWSSSLRFYKLNQ-----NSNDFTA-DLNNYVA-PNYGS-------VSNNNIGTGNAGGAGIQSSRRVLVSTGETRPEFLKGDSAFNQWLIRPSNMSDKEIN---KKFNTNLRDRCQD-KEPNCADRMLGDILNSPILAIDENPTSRNRSSDPYTTFIVTAANDGMVHIFKKAGNDNEPYQMILDYLPAAAKR----GNNTTIWSQLSNITHPGYGKHQQHPHQYFNNGGIAYMGTMKKNCDEGKAFTCKNTP-AQLFMVGSYGQGGRGLYALTLGGIGHESGNPIALSNSDQAYWQKEVPLWESGSDKYGASKNDSQSKQAHLSLGYIVGTPVLANVAINREMNNELNQMKPQN-NGEIRYAVITHDGFF-----SNDKEPTLYIFDALGITKTEGVEPDGTKRASSTENQSNRGKLIAKIKTGNKSKASERQSLSPPAVVDIDDDGIADIVYAGDYDGNLYRFDLRKSSPSNWDAKMIYKATSATQPITTAPIVYKLDGTGSKYVVMFGTGSDLFDDDLLKNKSTINTETQAIYGIYDDLDDTSVKASTRRNLLNQTMTKNMGDFKGETKTVVTLSDKKMTPQYKGWYIDLTNDIGERVTRSGKLTGNSVFFTTRSYKSKNSSSINYSSNSC---TNPIASSSDGYLLGINPRTGGRLKRNMMNLNPIEDRY--KEN---VTFISGFKFDGV
NsymbPsernew_01748	ref|WP_188214124.1|	2.45e-81	301	849	321	1053	pilus assembly protein PilC [Neisseria sp. KH1003-02]	1871107	KRGMRFFSQTLAEKDIKTVKDGLDAAGKSWDG------------------DPSDPKGVDYSKQLVQTFTVGFGEGISKV--GREYLEKGASRP-----DWYFKAEKKEDLLEAFKTIVENIESDSKNVKFEGVSSTAPATTSMGIPDMAATVHLNTGSWSSQLRFYKLNRDGT--VASSSEFSQPSFAGRLTLVNDGSKTYFIDRVADNEALNAD--FGISDGSAKDK-LEWKNALLKWTGRVG--SDETIKADAEAKGYNQSYRIRPTDPADASKDERNLGDILDGSVASIGDKRDNRQE-------FLVAAANDGMVHIFRN-GTPSNPYDLKLSYIPAGMEREDDQGQATTLGKVLKDVARDGYGSST--PHRYMVNGG----------------FVLRQTPDKQTFMFGAMGQGGRGAYALNIG----------AVANSDRSGWNKTVPLFET-------------EKGSGNKLGYTIGSTQIGRVSIKRDTT-------PVNLESDVRYAGFLASGYRTEDVNSADNETALYVYDMTG-------KEAGTKNTGTNVSSSKAGKLLAKIPAPDG-----KGGLSTPTLVDTDFDGIVDIAYAGDRYGNMFRFDLSGETPSKWSAQMIFQG-SGNQPITSAPAVSRR--SKDKYVVIFGTGSEIYQNELTNTNGQIN----AVYGIYDDVSTDESKKAVLAKSSELEQQTRESDGEH-------IYVSDNKVGEGKKGW--SLTLDPNERVTVKPTMILRTAVVTIRKYETKTIHTDSSSADVCLPDSTSTQTTAKTIILGVNAENGGRLGLRDARISDKNRRFIIKRENNGQVYYASGMVFDGV	KHGLAFLSTLFDETDLKTEKDGTDTEGKSWDDEDFPFQNITTITVNTAAIDTSDDLPEDSPSKILTTILGVFVNGLNDIVANPDYLRNAASYLVRIGNKGYFGGLSSVD--EVKKVVKESIVGISQ----ENLSSASSTVLSQMNPTLGVSAYLNTKNWSSSLRFYKLNQNSNDFTADLNNYVAPNY-GSVSNNNIGTGN------AGGAGIQSSRRVLVSTGETRPEFLKGDSAFNQWLIRPSNMSDKEIN-----KKFNTNLRDRCQDKEPNCAD-RMLGDILNSPILAIDENPTSRNRSSDPYTTFIVTAANDGMVHIFKKAGNDNEPYQMILDYLPAAAKR----GNNTTIWSQLSNITHPGYGKHQQHPHQYFNNGGIAYMGTMKKNCDEGKAFTCKNTP-AQLFMVGSYGQGGRGLYALTLGGIGHESGNPIALSNSDQAYWQKEVPLWESGSDKYGASKNDSQSKQAHLSLGYIVGTPVLANVAINREMNNELNQMKPQN-NGEIRYAVITHDGFF-----SNDKEPTLYIFDALGITKTEGVEPDGTKRASSTENQSNRGKLIAKIKTGNKSKASERQSLSPPAVVDIDDDGIADIVYAGDYDGNLYRFDLRKSSPSNWDAKMIYKATSATQPITTAPIVYKLDGTGSKYVVMFGTGSDLFDDDLLKNKSTINTETQAIYGIYDDL--DDTSVKASTRRNLLNQTMTKNMGDFKGETKTVVTLSDKKMTPQYKGWYIDLTNDIGERVTRSGKLTGNSVFFTTRSYKSKNSSSINYSSNSC---TNPIASSSDGYLLGINPRTGGRLKRNMMNLNPIEDRY---KEN---VTFISGFKFDGV
NsymbPsernew_01748	ref|WP_070873725.1|	2.64e-81	301	849	321	1050	pilus assembly protein PilC [Neisseria sp. HMSC078H04]	1715040	KRGMRFFSQTLAEKDIKTAKDGKDDAGKSWDG------------------DPSDPKGVDYSKQLVQTFTVGFGEGISQV--GREYLEKGASRP-----DWYFKAEKKEDLLEAFKTIVDNIENDSKNTKFEGASSTAPATTSTGIPDMAATVHLNTGSWSSQLRFYKLKRDGTPI--NTTEFVQPSF----NNRLTLVNDGSKTYFIDRAADNASNADFGISDGSAKDK-LEWKNALLKWTGRAGGDEAIKADAET-KGYSQSYRIRPTDPNDPNKDERNLGDILDGSVAAIGDKRDNRQE-------FLVAAANDGMVHIFRN-GTPSNPYDLKLSYIPAGMEREDEKGQATTLGKVLKDIARDGYGSNT--PHRYMVNGG----------------FVLRQTPDKQTFMFGAMGQGGRGAYALNIG----------AVANSDRSGWNTTVPLFET--------KKGSDNK-----LGYTIGSTQIGRVSIKRDTT-------PVNLKSDVRYAGFLASGYRTEDVNSADNETALYVYDMTG--KEAGTQDAG-------KNVSSAGKLLAKIPAPNG-----KGGLSTPTLVDTDFDGIVDIAYAGDRYGNMFRFDLRGKTESEWSAQMIFQG-SGNQPITSAPAVSRR--SKDKYVVIFGTGSEIYQNELTNTNGQIN----AVYGIYDDVSTDESKKAVLANISELEQQTRESEGEH-------IYVSDNKVGKDKKGW--SLTLDPNERVTVKPTMILRTAVVTIRKYETKTIHTDSSSTDVCLPDSTSTQTTAKTIILGVNAENGGRLGLRDARISRKDRTFFIKRENNGQIYYANGMTFDGV	KHGLAFLSTLFDETDLKTEKDGTDTEGKSWDDEDFPFQNITTITVNTAAIDTSDDLPEDSPSKILTTILGVFVNGLNDIVANPDYLRNAASYLVRIGNKGYFGGLSSVD--EVKKVVKESIVGISQ----ENLSSASSTVLSQMNPTLGVSAYLNTKNWSSSLRFYKLNQNSNDFTADLNNYVAPNYGSVSNNNIGTGNAG--------GAGIQSSRRVLVSTGETRPEFLKGDSAFNQWLIRPSN----MSDKEINKKFNTNLRDRCQD-KEPNCADRMLGDILNSPILAIDENPTSRNRSSDPYTTFIVTAANDGMVHIFKKAGNDNEPYQMILDYLPAAAKR----GNNTTIWSQLSNITHPGYGKHQQHPHQYFNNGGIAYMGTMKKNCDEGKAFTCKNTP-AQLFMVGSYGQGGRGLYALTLGGIGHESGNPIALSNSDQAYWQKEVPLWESGSDKYGASKNDSQSKQAHLSLGYIVGTPVLANVAINREMNNELNQMKPQN-NGEIRYAVITHDGFF-----SNDKEPTLYIFDALGITKTEGVEPDGTKRASSTENQSNRGKLIAKIKTGNKSKASERQSLSPPAVVDIDDDGIADIVYAGDYDGNLYRFDLRKSSPSNWDAKMIYKATSATQPITTAPIVYKLDGTGSKYVVMFGTGSDLFDDDLLKNKSTINTETQAIYGIYDDLDDTSVKASTRRNL--LNQTMTKNMGDFKGETKTVVTLSDKKMTPQYKGWYIDLTNDIGERVTRSGKLTGNSVFFTTRSYKSKNSSSINYSSNSC---TNPIASSSDGYLLGINPRTGGRLKRNMMNLNPIEDRY---KEN---VTFISGFKFDGV
NsymbPsernew_01748	ref|WP_054600478.1|	2.7e-81	300	834	240	971	VWA domain-containing protein [Neisseria sp. 74A18]	1696094	GLQFFSRTLASKDFKTA--GTDLAGKSWNG------------------DPADPKGPDGQSIYAKQTAQTFTVGFGEDLTREGKAYLQNGATRPEWFFDASNEEKL--VAAFDTIFNDIENSSLNNAEEGAGTAAPAVTGNHTSGTPNTAVSVYLDPQSWSSQLRFYNINTAGRLDTA----FKLPYFGE-RKTLISTGKADSSG----KSVFWANNVSHLNNADFAINNPSKADEWSSSLLPWTIRSKDDAQIKADTQNSQVYRNRNLDAQGKAVSGKRDLGDILDSGIAIIGDT----DGSNQHHQEFLLTAANDGMVHLFQRVPQVNHPYSLKLSYIPAGMERDSGNGGETLGKTLKEVAQEGYGS--AHPHRYMVNGG----------------FVVRRTPLSRNPAVKGQQIVMFGAMGQGGRGAYALNIGGKDRVTGQGIGLSNNNPASWDSSVPLFET-------------EKGANNTLGYTVGTPQIGRVSLERIPGQQV-----KTNEKVRYGAFLSSGYRKQDINDKSNETALYIYDLLG------------QEASTGEKNGNKAGSLIKKITVPNGVGG-----LSSPTVLDTDFDGIIDVAYAGDYGGSMYRFDLRGQTPDNWQVHKIYQG-SPSQPITAAPAVSRRG--INRYVVIFGTGSDIYQSDLK------DTRQQAIYGIFEDLTPSKDNSASKAPATVTNAELLEQTIT--LKEVEGNPYRF--LSNNLIQPTHKGWKINLGSTDGERVVVKPSMILRTAVFSTRIYKATETRSSN-GGDLCIPDKTETSTESKSWILAINAETGGGLKQGDARLN	GLAFLSTLFDETDLKTEKDGTDTEGKSWDDEDFPFQNITTITVNTAAIDTSDDLPEDSPSKILTTILGVFVNGLNDIVANPD--YLRNAAS---YLVRIGNKGYFGGLSSVDEVKKVVKESIVGISQENLSSASSTVLSQMN---PTLGVSAYLNTKNWSSSLRFYKLNQNSNDFTADLNNYVAPNYGSVSNNNIGTGNAGGAGIQSSRRVLVSTGETR---PEFL-----KGD---SAFNQWLIRPSNMSDKEINKKFNTNLRDRCQDKEPNC--ADRMLGDILNSPILAIDENPTSRNRSSDPYTTFIVTAANDGMVHIFKKAGNDNEPYQMILDYLPAAAKR--GNN-TTIWSQLSNITHPGYGKHQQHPHQYFNNGGIAYMGTMKKNCDEGKAFTCKNTP---------AQLFMVGSYGQGGRGLYALTLGGIGHESGNPIALSNSDQAYWQKEVPLWESGSDKYGASKNDSQSKQAHLSLGYIVGTPVLANVAINREMNNELNQMKPQNNGEIRYAVITHDGFFS---NDK--EPTLYIFDALGITKTEGVEPDGTKRASSTENQSNR-GKLIAKIKTGNKSKASERQSLSPPAVVDIDDDGIADIVYAGDYDGNLYRFDLRKSSPSNWDAKMIYKATSATQPITTAPIVYKLDGTGSKYVVMFGTGSDLFDDDLLKNKSTINTETQAIYGIYDDL----DDTSVKAS---TRRNLLNQTMTKNMGDFKGETKTVVTLSDKKMTPQYKGWYIDLTNDIGERVTRSGKLTGNSVFFTTRSYKSKNSSSINYSSNSC---TNPIASSSDGYLLGINPRTGGRLKRNMMNLN
NsymbPsernew_01748	ref|WP_003748327.1|	1.98e-80	298	848	319	1043	MULTISPECIES: PilC protein [Neisseria]	482	KRGLRFFSRTLAEKDIKTAKDGLDDAGKSWDG------------------DPSDPKGVDYSKQLVQTFTVGFGEGISEV--GREYLEKGASRP-----DWYFNAAKKEDLLEAFKTIVDNIENDSKITKFEGTSSTAPATTSTGIPNMAATVHLNTGSWSSQLRFYKLNRDGTPI--NTTEFVQPSF----NNRLTLVNDGSKTYFIDRVADNEASNADFGISDGSAKDK-LEWKNALLKWTGRAG--SDETIKADAETKGYSQSYRIRPTDSADSSKDERNLGDILDGSVAAVGDKRDNRQE-------FLVAAANDGMVHIFRN-GTPSNPYDLKLSYIPAGMEREDDQGQATTLGKVLKDVARDGYGSST--PHRYMVNGG----------------FVLRQTPDKQTFMFGAMGQGGRGAYALNIG----------AVANSDRSGWNTTVPLFET-------------EKGSGNKLGYTIGSTQIGRVSIKRNAT-------PVNLESDVRYAGFLASGYRTEDVNSADNETALYVYDMTG-------KEAGTKGTGS--NVSDAGKLLVKIPAPNG-----KGGLSTPTLVDTDFDGVVDIAYAGDRYGNMFRFDLRGETPSEWSAQMIFQG-SGNQPITSAPAVSRR--SKDKYVVIFGTGSEIYHSEL-----DVATQNNAVYGIYDDTSKEAVLAKSDE-LTSQTVQAD-GEY-------ISVTNNKVSEDQKGWKLALGS--GERVTVKPTMILRTAVVTIRKYKQEVIHTNSSSADVCLPDSTSTQTTAKTVILGVNAENGGRLGLRDARISDKNRQFIKRENNGQVYYASGMVFDGV	KHGLAFLSTLFDETDLKTEKDGTDTEGKSWDDEDFPFQNITTITVNTAAIDTSDDLPEDSPSKILTTILGVFVNGLNDIVANPDYLRNAASYLVRIGNKGYFGGLSSVD--EVKKVVKESIVGISQ----ENLSSASSTVLSQMNPTLGVSAYLNTKNWSSSLRFYKLNQNSNDFTADLNNYVAPNYGSVSNNNIGTGNAGGAGI---------QSSRRVLVSTGETRPEFLKGDSAFNQWLIRPSNMSDKEIN-----KKFNTNLRDRCQDKEPNCAD-RMLGDILNSPILAIDENPTSRNRSSDPYTTFIVTAANDGMVHIFKKAGNDNEPYQMILDYLPAAAKR----GNNTTIWSQLSNITHPGYGKHQQHPHQYFNNGGIAYMGTMKKNCDEGKAFTCKNTP-AQLFMVGSYGQGGRGLYALTLGGIGHESGNPIALSNSDQAYWQKEVPLWESGSDKYGASKNDSQSKQAHLSLGYIVGTPVLANVAINREMNNELNQMKPQN-NGEIRYAVITHDGFF-----SNDKEPTLYIFDALGITKTEGVEPDGTKRASSTENQSNRGKLIAKIKTGNKSKASERQSLSPPAVVDIDDDGIADIVYAGDYDGNLYRFDLRKSSPSNWDAKMIYKATSATQPITTAPIVYKLDGTGSKYVVMFGTGSDLFDDDLLKNKSTINTETQAIYGIYDDLDDTSVKASTRRNLLNQTMTKNMGDFKGETKTVVTLSDKKMTPQYKGWYIDLTNDIGERVTRSGKLTGNSVFFTTRSYKSKNSSSINYSSNSC---TNPIASSSDGYLLGINPRTGGRLKRNMMNLNPIEDRY--KEN---VTFISGFKFDGV
NsymbPsernew_01748	gb|KZC77935.1|	9.02e-80	295	855	239	973	type IV fimbrial tip adhesin [Neisseria flavescens]	484	KRGMRFFSQTLAEKDIKTEKDGKDAAGKSWDG------------------DPSDPKGVDYSKQLVQTFTVGFGEGVSKV--GREYLEKGASRP-----EWYFNASKPEKLLDAFKTIV-DNIENDSKNTKFEGVSSTAPATTSTGIPNMAATVHLNTGSWSSQLRFYKLNRDGTPI--NTTEFVQPSF----NNRLTLVKDGSKTYFIDRVDNEASNADFGISDGSAKDK-LEWKNALLKWTGRAGSNEAIKADAAIKADAETKGYSQSYRIRPTDPADASKDERNLGDILDGSVAAIGDKRDNRQE-------FLVAAANDGMVHIFRN-GTSSNPYDLKLSYIPAGMEREDDQGQATTLGKVLKDIARDGYGSGT--PHRYMVNGG----------------FVLRQTPDKQTFMFGAMGQGGRGAYALNIG----------AVANSDHSGWDKTVPLFET-------------EKGSGNKLGYTIGSTQIGRVSIQRDTTPVNLESN---------VRYAGFLASGYRTEDVNSADNETALYIYDMTG--KEAGTKNTDTNVSSSKE----AGKLLRKIPVNDG-----KGGLSTPTLVDTDFDGIVDIAYAGDRYGNMFRFDLRGKTPSEWSAQMIFQG-SGNQPITSAPAVSRR--SKDKYVVIFGTGSEIYQNELTNTNGQIN----AVYGIYDDVSDKAVLANSSE--LEQQTRESEGEH-------IYVSDNKVGEGKKGW--SLTLDPNERVTVKPTMILRTAVVTIRKYETKTIHTDSSSTDVCLPDSTSTQTTAKTIILGVNAENGGRLGVRDARISSKDRTFFIKRENNGQIYYANGMTFDGV	KHGLAFLSTLFDETDLKTEKDGTDTEGKSWDDEDFPFQNITTITVNTAAIDTSDDLPEDSPSKILTTILGVFVNGLNDIVANPDYLRNAASYLVRIGNKGYFGGLSS---VDEVKKVVKESIVGISQ----ENLSSASSTVLSQMNPTLGVSAYLNTKNWSSSLRFYKLNQNSNDFTADLNNYVAPNYGSVSNNNIGTGNAGGAGI--------QSSRRVLVSTGETRPEFLKGDSAFNQWLIRPSNMSDKEI---------NKKFNTNLRDRCQDKEPNCAD-RMLGDILNSPILAIDENPTSRNRSSDPYTTFIVTAANDGMVHIFKKAGNDNEPYQMILDYLPAAAKR----GNNTTIWSQLSNITHPGYGKHQQHPHQYFNNGGIAYMGTMKKNCDEGKAFTCKNTP-AQLFMVGSYGQGGRGLYALTLGGIGHESGNPIALSNSDQAYWQKEVPLWESGSDKYGASKNDSQSKQAHLSLGYIVGTPVLANVAINRE---MNNELNQMKPQNNGEIRYAVITHDGFF-----SNDKEPTLYIFDALGITKTEGVEPDGTKRASSTENQSNRGKLIAKIKTGNKSKASERQSLSPPAVVDIDDDGIADIVYAGDYDGNLYRFDLRKSSPSNWDAKMIYKATSATQPITTAPIVYKLDGTGSKYVVMFGTGSDLFDDDLLKNKSTINTETQAIYGIYDDLDDTSVKASTRRNLLNQTMTKNMGDFKGETKTVVTLSDKKMTPQYKGWYIDLTNDIGERVTRSGKLTGNSVFFTTRSYKSKNSSSINYSSNSC---TNPIASSSDGYLLGINPRTGGRLKRNMMNLNPIEDRY---KEN---VTFISGFKFDGV
# BLASTP 2.14.0+
# Query: NsymbPsernew_01749
# Database: /home/blastdb/nr
# Fields: query id, subject id, evalue, bit score, alignment length, s. start, s. end, subject title, subject tax id, subject seq, query seq
# 10 hits found
NsymbPsernew_01749	ref|WP_174832807.1|	2.45e-16	80.1	150	1	141	FxsA family protein [Snodgrassella sp. ESL0323]	2705034	MRYIGWALPILAALEVISIILVSNLIGGGWTLFIILLSIFCGIFMLRNIG--LSGLFLAMATIRTGNNVSLYQLLWPVRYILAAILLISPGFVSDIFAALLLLPIS---GKSQTGPNHSFSGSS----QAGQEDIIEGEFTVETDNEQTR	MRHLALYIIGFIFLEAISIAMLSSTIGWVWTLIVIVVFFLIGSFMFKKQGANLQKMLDSLQNDELGQ--TWYEKVGPIRYSLAALLFISPGIFSDIIGGVLLLPVAKNQGQNHTKPRNPFSKTKPYQHNQPEENIIEGEFREVTKEKKEE
NsymbPsernew_01749	gb|KES10720.1|	2.48e-16	80.1	150	1	141	Protein affecting phage T7 exclusion by the F plasmid [Snodgrassella alvi SCGC AB-598-O11]	1445515	MRYIGWALPILAALEVISIILVSNLIGGGWTLFIILLSIFCGIFMLRNIG--LSGLFLAMATIRTGNNVSLYQLLWPVRYILAAILLISPGFVSDIFAALLLLPIS---GKSQTGPNHSFSGSS----QAGQEDIIEGEFTVETDNEQTR	MRHLALYIIGFIFLEAISIAMLSSTIGWVWTLIVIVVFFLIGSFMFKKQGANLQKMLDSLQNDELGQ--TWYEKVGPIRYSLAALLFISPGIFSDIIGGVLLLPVAKNQGQNHTKPRNPFSKTKPYQHNQPEENIIEGEFREVTKEKKEE
NsymbPsernew_01749	ref|WP_100154863.1|	5.38e-16	79.3	151	1	139	FxsA family protein [Snodgrassella alvi]	1196083	MRYIGWALTILAALEVISIILVSNLIGGSWTLLLIILSIACGIFMLRNIG--LSGLFLAVATIRTGSNVSIYQLLWPLRYVLAAIMLISPGFVSDIFAALLLLPISGKPLANTNN--NPFSNTP-----QPDQSDIIEGEF---TVENNNE	MRHLALYIIGFIFLEAISIAMLSSTIGWVWTLIVIVVFFLIGSFMFKKQGANLQKMLDSLQNDELGQ--TWYEKVGPIRYSLAALLFISPGIFSDIIGGVLLLPVAKNQGQNHTKPRNPFSKTKPYQHNQPEE-NIIEGEFREVTKEKKEE
NsymbPsernew_01749	ref|WP_174829223.1|	2.21e-15	77.8	141	1	132	FxsA family protein [Snodgrassella sp. ESL0253]	2705031	MRYMSWALLILAALEVISIILVSNLIGGGWTLLLIILSIACGVFMLRNIG--LSGLFLAVTTIRTGSNVSLYQLLWPLRYILAAIMLISPGFVSDIFAVLLLLPISGKPLASTSN--NPFTNTP-----QPDQNDIIEGEF	MRHLALYIIGFIFLEAISIAMLSSTIGWVWTLIVIVVFFLIGSFMFKKQGANLQKMLDSLQNDELGQ--TWYEKVGPIRYSLAALLFISPGIFSDIIGGVLLLPVAKNQGQNHTKPRNPFSKTKPYQHNQPEEN-IIEGEF
NsymbPsernew_01749	ref|WP_070585787.1|	5.82e-15	76.6	148	1	144	FxsA family protein [Neisseria sp. HMSC072C05]	1715112	MQYFGIGFLVLIFLEIMSIVWVADWIGGGWTLFVMAVSFISGIFMLRHTGISGLLLAGAAVRSGQNISLYQMLWPIRYTAAAVFLLSPGFISTAVALLLLIPFKGNATVSSTQ---SFQSRQTYSSAKDDEDIIEGEY-TVTRTSKAE	MRHLALYIIGFIFLEAISIAMLSSTIGWVWTLIVIVVFFLIGSFMFKKQGANLQKMLDSLQNDELGQTWYEKVGPIRYSLAALLFISPGIFSDIIGGVLLLPVAKNQGQNHTKPRNPFSKTKPYQHNQPEENIIEGEFREVTKEKKEE
NsymbPsernew_01749	ref|WP_039862014.1|	8.83e-15	76.3	148	1	144	MULTISPECIES: FxsA family protein [unclassified Neisseria]	2623750	MQYFGIGFLVLIFLEIMSIVWVADWIGGGWTLFVMAVSFISGIFMLRHTGISGLLLAGAAVRSGQNISLYQMLWPIRYTAAAVFLLSPGFISTAVALLLLIPFKGNAAVSSTQ---SFQSRQTYSSAKEDEDIIEGEY-TVTRTSKAD	MRHLALYIIGFIFLEAISIAMLSSTIGWVWTLIVIVVFFLIGSFMFKKQGANLQKMLDSLQNDELGQTWYEKVGPIRYSLAALLFISPGIFSDIIGGVLLLPVAKNQGQNHTKPRNPFSKTKPYQHNQPEENIIEGEFREVTKEKKEE
NsymbPsernew_01749	ref|WP_037491927.1|	1.47e-14	75.9	140	1	132	FxsA family protein [Snodgrassella alvi]	1196083	MRYMSWALLILAALEVISIILMSNLIGGGWTLLLIILSIACGVFMLRNIG--LSGLFLAVATIRTGSNVSLYQLLWPLRYVLAAIMLISPGFVSDIFAALLLLPFSGKPLA--STGSNPFSHTPQSDQN----DIIEGEF	MRHLALYIIGFIFLEAISIAMLSSTIGWVWTLIVIVVFFLIGSFMFKKQGANLQKMLDSLQNDELGQ--TWYEKVGPIRYSLAALLFISPGIFSDIIGGVLLLPVAKNQGQNHTKPRNPFSKTKPYQHNQPEENIIEGEF
NsymbPsernew_01749	gb|KZC79955.1|	1.9e-14	75.5	148	7	150	protein FxsA [Neisseria flavescens]	484	MQYFGIGFLVLIFLEIMSIVWVADWIGGGWTLFVMTVSFISGIFMLRHTGISGLLLAGAAVRSGQNISLYQMLWPIRYTAAAVFLLSPGFISTAVALLLLIPFKGNATVSSTQ---SFQSRQTYSSAKDDEDIIEGEY-TVTRTSKAD	MRHLALYIIGFIFLEAISIAMLSSTIGWVWTLIVIVVFFLIGSFMFKKQGANLQKMLDSLQNDELGQTWYEKVGPIRYSLAALLFISPGIFSDIIGGVLLLPVAKNQGQNHTKPRNPFSKTKPYQHNQPEENIIEGEFREVTKEKKEE
NsymbPsernew_01749	ref|WP_070461443.1|	2.44e-14	75.1	148	1	144	FxsA family protein [Neisseria sp. HMSC15G01]	1581107	MQYFGIGFLVLIFLEIMSIVWVADWIGGGWTLFVMALSFISGIFMLRHTGISGLLLAGAAVRSGQNISLYQMLWPIRYTAAAVFLLSPGFISTAVALLLLIPFKGNAAVSSTQ---SFQSRQTYSSAKDDEDIIEGEY-TVTRTSKAD	MRHLALYIIGFIFLEAISIAMLSSTIGWVWTLIVIVVFFLIGSFMFKKQGANLQKMLDSLQNDELGQTWYEKVGPIRYSLAALLFISPGIFSDIIGGVLLLPVAKNQGQNHTKPRNPFSKTKPYQHNQPEENIIEGEFREVTKEKKEE
NsymbPsernew_01749	ref|WP_101755380.1|	2.62e-14	75.1	148	7	150	FxsA family protein [Neisseria subflava]	28449	MQYFGIGFLVLIFLEIMSIVWVADWLGGGWTLFVMALSFISGIFMLRHTGISGLLLAGAAVRSGQNISLYQMLWPIRYTAAAVFLLSPGFISTAVALLLLIPFKGNAAVSSTQ---SFQSRQTYSSAKDDEDIIEGEY-TVTRTSKAE	MRHLALYIIGFIFLEAISIAMLSSTIGWVWTLIVIVVFFLIGSFMFKKQGANLQKMLDSLQNDELGQTWYEKVGPIRYSLAALLFISPGIFSDIIGGVLLLPVAKNQGQNHTKPRNPFSKTKPYQHNQPEENIIEGEFREVTKEKKEE
# BLASTP 2.14.0+
# Query: NsymbPsernew_01750
# Database: /home/blastdb/nr
# Fields: query id, subject id, evalue, bit score, alignment length, s. start, s. end, subject title, subject tax id, subject seq, query seq
# 10 hits found
NsymbPsernew_01750	ref|WP_054600043.1|	0	1103	755	1	755	5-methyltetrahydropteroyltriglutamate--homocysteine S-methyltransferase [Neisseria sp. 74A18]	1696094	MNTFHLSGYPRIGAKRELKFAVEAFWKGAKSEAELQEVAAEIRRLNWATQKAAGADLLPVGDFSFYDHVLDLLCTLGAIPKRFGFDAANLSLPEYFQLARGNATQFAMEMTKWFDTNYHYIVPEWHADTEFKVNAKNLIAQIKEAKAQGHDIKPTLVGPVTLLWLGKAKDDNFKRISLLPKLLSAYAQLLRELAAEGVDWIQIDEPILSADADANWIKAVETAYKEFANTGVRIIIGTYFASAAEHLNLLKALPVHGVHIDCVRAPEQLSVFADAWPENKVLSVGLIDGRNVWRANLSKVIDTLKPVQEKLGNNLWIAPSCSLLHSPQDLAVEEKLDAEIKNWMAFAAQKLVELGVVKQALAHGKDSVKEAIAASDAAAADRATNKKIHNDAVKARVANLPEGADQRKSPFAERIKAQQAWMNLPVLPTTTIGSFPQTTEIRQARAAFKKGELSAADYDAAMKKEIAYCVEVQEKLELDVPVHGEAERNDMVEYFGEQLAGYCFTQFGWVQSYGSRCVKPPIIFGDVSRPNPMTVYWSSYAQTLTKRPMKGMLTGPVTMFKWSFVRDDIPLSEVAKQIALALNDEVLDLEKAGIKVIQIDEPAIREAMPLKKAQWDEFLAWACEAFRLSSTGAEDSTQIHTHMCYSEFNDILPAIASMDADVITIETSRSDMELLTAFGDFRYPNDIGPGVYDIHSPRVPTAAEVEKLLRKAMEVVPVERLWVNPDCGLKTRGWKETIEQLEVMMEVTKKLRGEL	MNTTHITGFPRVGAKRELKFSIEKFWKGEISETEVFQVAKEIRQKNRALQKQAKINLVPVGDFSYYDHVLDAQILVGAIPERFGFDVTQLNLQQYSELARGNKNQPAIEMTKWFDTNYHYLVPEWKSDTQFQPVTTELIRQIKEAKEEGYDFKPTIIGPLSLLWLGKAKGESFDRLTLLPKLIETYEQILRELIAEGASWIHIDEPILAVDLEDKWIQSFEPTYKALANTSAKLIIGTYFDSVAEHADLLKSLPIHGLHIDLIRAPEQIDSFLNNWPSNKVLSLGVIDGRNVWKADLSKIYDFLKPIQEKLGNQLWLSTSCSLLHTPQDLSVEEKLDDELKEWLAFSAQKVQELGILKQALAHGKEAVKEAFEQSDKAADSRKNSKRIHKQEVKSRLQNLTSDADRRKSPFLDRFDAQQKVLNLPLLPTTTIGSFPQTKEIRQARAQFKKGELSQADYIAAMKKEIEFVVKAQEKLDLDVLVHGEPERNDMVEYFGEQLDGYAFTQFGWVQSYGSRCVKPPIIYGDVVRPKPMTVEWSRYAQSLTSHPMKGMLTGPVTMLQWSFVRNDIERSEVAKQIALALNDEVLDLEKAGIKVIQIDEPAYREGLPLKRQDWDAYLDWASQSFRLSYGNVQDETQIHTHMCYSEFNDILPAIAAMDADVITIETSRSDMELLDAFVKFKYPNDIGPGVYDIHSPRVPTNDEIHHLIQKALEVIPARRLWINPDCGLKTRGWEETNAALKIMVDEAKKFRKQL
NsymbPsernew_01750	ref|WP_107860719.1|	0	1102	755	1	755	5-methyltetrahydropteroyltriglutamate--homocysteine S-methyltransferase [Neisseria weaveri]	28091	MNTFHLSGYPRIGAKRELKFAVEAFWKGAKSEAELQEVAAEIRRLNWATQKAAGADLLPVGDFSFYDHVLDLLCTLGAIPKRFGFDAANLSLPEYFQLARGNATQFAMEMTKWFDTNYHYIVPEWHADTEFKVNAKNLIAQIKEAKAQGHDIKPTLVGPVTLLWLGKAKDDNFKRISLLPKLLPAYAQLLRELAAEGVDWIQIDEPILSADADANWIKAVETAYKEFANTGVRIIIGTYFASAAEHLNLLKALPVHGVHIDCVRAPEQLSVFADAWPENKVLSVGLIDGRNVWRANLSKVIDTLKPVQEKLGNNLWIAPSCSLLHSPQDLAVEEKLDAEIKNWMAFAAQKLVELGVVKQALAHGKDSVKEAIAASDAAAADRATNKKIHNDAVKARVANLPEGADQRKSPFAERIKAQQAWMNLPVLPTTTIGSFPQTTEIRQARAAFKKGELSAADYDAAMKKEIAYCVEVQEKLELDVPVHGEAERNDMVEYFGEQLAGYCFTQFGWVQSYGSRCVKPPIIFGDVSRPEPMTVYWSAYAQTLTKRPMKGMLTGPVTMYKWSFVRDDIPLSEVAKQIALALNDEVLDLEKAGIKVIQIDEPAIREAMPLKKAQWDEFLAWACEAFRLSSTGAEDSTQIHTHMCYSEFNDILPAIASMDADVITIETSRSDMELLTAFGDFKYPNDIGPGVYDIHSPRVPTAAEVEKLLRKAMEVVPVERLWVNPDCGLKTRGWKETIEQLEVMMEVTKKLRGEL	MNTTHITGFPRVGAKRELKFSIEKFWKGEISETEVFQVAKEIRQKNRALQKQAKINLVPVGDFSYYDHVLDAQILVGAIPERFGFDVTQLNLQQYSELARGNKNQPAIEMTKWFDTNYHYLVPEWKSDTQFQPVTTELIRQIKEAKEEGYDFKPTIIGPLSLLWLGKAKGESFDRLTLLPKLIETYEQILRELIAEGASWIHIDEPILAVDLEDKWIQSFEPTYKALANTSAKLIIGTYFDSVAEHADLLKSLPIHGLHIDLIRAPEQIDSFLNNWPSNKVLSLGVIDGRNVWKADLSKIYDFLKPIQEKLGNQLWLSTSCSLLHTPQDLSVEEKLDDELKEWLAFSAQKVQELGILKQALAHGKEAVKEAFEQSDKAADSRKNSKRIHKQEVKSRLQNLTSDADRRKSPFLDRFDAQQKVLNLPLLPTTTIGSFPQTKEIRQARAQFKKGELSQADYIAAMKKEIEFVVKAQEKLDLDVLVHGEPERNDMVEYFGEQLDGYAFTQFGWVQSYGSRCVKPPIIYGDVVRPKPMTVEWSRYAQSLTSHPMKGMLTGPVTMLQWSFVRNDIERSEVAKQIALALNDEVLDLEKAGIKVIQIDEPAYREGLPLKRQDWDAYLDWASQSFRLSYGNVQDETQIHTHMCYSEFNDILPAIAAMDADVITIETSRSDMELLDAFVKFKYPNDIGPGVYDIHSPRVPTNDEIHHLIQKALEVIPARRLWINPDCGLKTRGWEETNAALKIMVDEAKKFRKQL
NsymbPsernew_01750	ref|WP_107726854.1|	0	1101	755	1	755	5-methyltetrahydropteroyltriglutamate--homocysteine S-methyltransferase [Neisseria weaveri]	28091	MNTFHLSGYPRIGAKRELKFAVEAFWKGAKSEAELQEVAAEIRRLNWATQKAAGADLLPVGDFSFYDHVLDLLCTLGAIPKRFGFDAANLSLPEYFQLARGNATQFAMEMTKWFDTNYHYIVPEWHADTEFKVNAKNLIAQIKEAKAQGHDIKPTLVGPVTLLWLGKAKDDNFKRISLLPKLLPAYAQLLRELAAEGVDWIQIDEPILSADADANWIKAVETAYKEFANTGVRIIIGTYFASAAEHLNLLKALPVHGVHIDCVRAPEQLSVFADAWPENKVLSVGLIDGRNVWRANLSKVIDTLKPVQDKLGNNLWIAPSCSLLHSPQDLAVEEKLDAEIKNWMAFAAQKLVELGVVKQALAHGKDSVKEAIAASDAAAADRATNKKIHNDAVKARVANLPEGADQRKSPFAERIKAQQAWMNLPVLPTTTIGSFPQTTEIRQARAAFKKGELSAADYDAAMKKEIAYCVEVQEKLELDVPVHGEAERNDMVEYFGEQLAGYCFTQFGWVQSYGSRCVKPPIIFGDVSRPEPMTVYWSAYAQTLTKRPMKGMLTGPVTMYKWSFVRDDIPLSEVAKQIALALNDEVLDLEKAGIKVIQIDEPAIREAMPLKKAQWDEFLAWACEAFRLSSTGAEDSTQIHTHMCYSEFNDILPAIASMDADVITIETSRSDMELLTAFGDFKYPNDIGPGVYDIHSPRVPTAAEVEKLLRKAMEVVPVERLWVNPDCGLKTRGWKETIEQLEVMMEVTKKLRSEL	MNTTHITGFPRVGAKRELKFSIEKFWKGEISETEVFQVAKEIRQKNRALQKQAKINLVPVGDFSYYDHVLDAQILVGAIPERFGFDVTQLNLQQYSELARGNKNQPAIEMTKWFDTNYHYLVPEWKSDTQFQPVTTELIRQIKEAKEEGYDFKPTIIGPLSLLWLGKAKGESFDRLTLLPKLIETYEQILRELIAEGASWIHIDEPILAVDLEDKWIQSFEPTYKALANTSAKLIIGTYFDSVAEHADLLKSLPIHGLHIDLIRAPEQIDSFLNNWPSNKVLSLGVIDGRNVWKADLSKIYDFLKPIQEKLGNQLWLSTSCSLLHTPQDLSVEEKLDDELKEWLAFSAQKVQELGILKQALAHGKEAVKEAFEQSDKAADSRKNSKRIHKQEVKSRLQNLTSDADRRKSPFLDRFDAQQKVLNLPLLPTTTIGSFPQTKEIRQARAQFKKGELSQADYIAAMKKEIEFVVKAQEKLDLDVLVHGEPERNDMVEYFGEQLDGYAFTQFGWVQSYGSRCVKPPIIYGDVVRPKPMTVEWSRYAQSLTSHPMKGMLTGPVTMLQWSFVRNDIERSEVAKQIALALNDEVLDLEKAGIKVIQIDEPAYREGLPLKRQDWDAYLDWASQSFRLSYGNVQDETQIHTHMCYSEFNDILPAIAAMDADVITIETSRSDMELLDAFVKFKYPNDIGPGVYDIHSPRVPTNDEIHHLIQKALEVIPARRLWINPDCGLKTRGWEETNAALKIMVDEAKKFRKQL
NsymbPsernew_01750	ref|WP_085356806.1|	0	1101	755	1	755	5-methyltetrahydropteroyltriglutamate--homocysteine S-methyltransferase [Neisseria dumasiana]	1931275	MNTFHLSGYPRIGAKRELKFAVEAFWKGAKSEAELQEVAAEIRRLNWATQKAAGADLLPVGDFSFYDHVLDLLCTLGAIPKRFGFDAANLSLPEYFQLARGNATQFAMEMTKWFDTNYHYIVPEWHADTEFKVNAKNLIAQIKEAKAQGHDIKPTLVGPVTLLWLGKAKDDNFKRISLLPKLLPAYAQLLRELAAEGVDWIQIDEPILSADADANWIKAVETAYKEFANTGVRIIIGTYFASAAEHLNLLKALPVHGVHIDCVRAPEQLSVFTDAWPENKVLSVGLIDGRNVWRANLSKVIDTLKPVQDKLGNNLWIAPSCSLLHSPQDLAVEEKLDAEIKNWMAFAAQKLVELGVVKQALAHGKDSVKEAIAASDAAAADRATNKKIHNDAVKARVANLPEGADQRKSPFAERIKAQQAWMNLPVLPTTTIGSFPQTTEIRQARAAFKKGELSAADYDAAMKKEIAYCVEVQEKLELDVPVHGEAERNDMVEYFGEQLAGYCFTQFGWVQSYGSRCVKPPIIFGDVSRPEPMTVYWSAYAQTLTKRPMKGMLTGPVTMYKWSFVRDDIPLSEVAKQIALALNDEVLDLEKAGIKVIQIDEPAIREAMPLKKSQWDEFLAWACEAFRLSSTGAEDSTQIHTHMCYSEFNDILPAIASMDADVITIETSRSDMELLTAFGDFKYPNDIGPGVYDIHSPRVPTAAEVEKLLRKAMEVVPVERLWVNPDCGLKTRGWKETIEQLEVMMEVTKKLRGEL	MNTTHITGFPRVGAKRELKFSIEKFWKGEISETEVFQVAKEIRQKNRALQKQAKINLVPVGDFSYYDHVLDAQILVGAIPERFGFDVTQLNLQQYSELARGNKNQPAIEMTKWFDTNYHYLVPEWKSDTQFQPVTTELIRQIKEAKEEGYDFKPTIIGPLSLLWLGKAKGESFDRLTLLPKLIETYEQILRELIAEGASWIHIDEPILAVDLEDKWIQSFEPTYKALANTSAKLIIGTYFDSVAEHADLLKSLPIHGLHIDLIRAPEQIDSFLNNWPSNKVLSLGVIDGRNVWKADLSKIYDFLKPIQEKLGNQLWLSTSCSLLHTPQDLSVEEKLDDELKEWLAFSAQKVQELGILKQALAHGKEAVKEAFEQSDKAADSRKNSKRIHKQEVKSRLQNLTSDADRRKSPFLDRFDAQQKVLNLPLLPTTTIGSFPQTKEIRQARAQFKKGELSQADYIAAMKKEIEFVVKAQEKLDLDVLVHGEPERNDMVEYFGEQLDGYAFTQFGWVQSYGSRCVKPPIIYGDVVRPKPMTVEWSRYAQSLTSHPMKGMLTGPVTMLQWSFVRNDIERSEVAKQIALALNDEVLDLEKAGIKVIQIDEPAYREGLPLKRQDWDAYLDWASQSFRLSYGNVQDETQIHTHMCYSEFNDILPAIAAMDADVITIETSRSDMELLDAFVKFKYPNDIGPGVYDIHSPRVPTNDEIHHLIQKALEVIPARRLWINPDCGLKTRGWEETNAALKIMVDEAKKFRKQL
NsymbPsernew_01750	ref|WP_085418897.1|	0	1101	755	1	755	5-methyltetrahydropteroyltriglutamate--homocysteine S-methyltransferase [Neisseria dumasiana]	1931275	MNTFHLSGYPRIGAKRELKFAVEAFWKGAKSEAELQEVAAEIRRLNWATQKAAGADLLPVGDFSFYDHVLDLLCTLGAIPKRFGFDAANLSLPEYFQLARGNATQFAMEMTKWFDTNYHYIVPEWHTDTEFKVNAKNLIAQIKEAKAQGHDIKPTLVGPVTLLWLGKAKDDNFKRISLLPKLLPAYAQLLRELAAEGVDWIQIDEPILSADADANWIKAVETAYKEFANTGVRIIIGTYFASAAEHLNLLKALPVHGVHIDCVRAPEQLSVFADAWPENKVLSVGLIDGRNVWRANLSKVIDTLKPVQDKLGNNLWIAPSCSLLHSPQDLAVEEKLDAEIKNWMAFAAQKLVELGVVKQALAHGKDSVKEAIAASDAAAADRATNKKIHNDAVKARVANLPEGADQRKSPFAERIKAQQAWMNLPVLPTTTIGSFPQTTEIRQARAAFKKGELSAADYDAAMKKEIAYCVEVQEKLELDVPVHGEAERNDMVEYFGEQLAGYCFTQFGWVQSYGSRCVKPPIIFGDVSRPEPMTVYWSAYAQTLTKRPMKGMLTGPVTMYKWSFVRDDIPLSEVAKQIALALNDEVLDLEKAGIKVIQIDEPAIREAMPLKKAQWDEFLAWACEAFRLSSTGAEDSTQIHTHMCYSEFNDILPAIASMDADVITIETSRSDMELLTAFGDFKYPNDIGPGVYDIHSPRVPTAAEVEKLLRKAMEVVPVERLWVNPDCGLKTRGWKETIEQLEVMMEVTKKLRGEL	MNTTHITGFPRVGAKRELKFSIEKFWKGEISETEVFQVAKEIRQKNRALQKQAKINLVPVGDFSYYDHVLDAQILVGAIPERFGFDVTQLNLQQYSELARGNKNQPAIEMTKWFDTNYHYLVPEWKSDTQFQPVTTELIRQIKEAKEEGYDFKPTIIGPLSLLWLGKAKGESFDRLTLLPKLIETYEQILRELIAEGASWIHIDEPILAVDLEDKWIQSFEPTYKALANTSAKLIIGTYFDSVAEHADLLKSLPIHGLHIDLIRAPEQIDSFLNNWPSNKVLSLGVIDGRNVWKADLSKIYDFLKPIQEKLGNQLWLSTSCSLLHTPQDLSVEEKLDDELKEWLAFSAQKVQELGILKQALAHGKEAVKEAFEQSDKAADSRKNSKRIHKQEVKSRLQNLTSDADRRKSPFLDRFDAQQKVLNLPLLPTTTIGSFPQTKEIRQARAQFKKGELSQADYIAAMKKEIEFVVKAQEKLDLDVLVHGEPERNDMVEYFGEQLDGYAFTQFGWVQSYGSRCVKPPIIYGDVVRPKPMTVEWSRYAQSLTSHPMKGMLTGPVTMLQWSFVRNDIERSEVAKQIALALNDEVLDLEKAGIKVIQIDEPAYREGLPLKRQDWDAYLDWASQSFRLSYGNVQDETQIHTHMCYSEFNDILPAIAAMDADVITIETSRSDMELLDAFVKFKYPNDIGPGVYDIHSPRVPTNDEIHHLIQKALEVIPARRLWINPDCGLKTRGWEETNAALKIMVDEAKKFRKQL
NsymbPsernew_01750	ref|WP_115307707.1|	0	1100	755	1	755	5-methyltetrahydropteroyltriglutamate--homocysteine S-methyltransferase [Kingella potus]	265175	MTTFHLSGYPRIGAKRELKFAVEGFWKGAKSEAELRETAAGIRRLNWAAQKAAGADLLPVGDFSFYDHVLDLLCTLGAIPKRFGFDAANLSLQEYFQLARGNATQFAMEMTKWFDTNYHYIVPEWHADTEFSVNAQNLIAQIKEAKAQGYDIKPTLIGPVTLLWLGKAKDENFKRISLLPKLVAAYAQLLRELAAEGVDWIQIDEPILAADADENWIKAVETAYKELGNTGVRIIIGTYFASVAEHLNLLKSLPVHGVHIDCVRAPEQLAVFADAWPENKVLSVGLIDGRNVWRANLSKVIDTLKPVQEKLGNNLWIAPSCSLLHSPQDLAVEEKLDSEIKSWMAFAAQKLVELGVVKQALAHGKDSVKEAVAASDAAAADRATNKKIHNEAVQKRVADLPKGADQRKSPFAERIKAQQAWMKLPVLPTTTIGSFPQTAEIRQARAAFKKGELSAADYDAAMKKEIAYCVEVQEKLELDVPVHGEAERNDMVEYFGEQLAGYCFTQFGWVQSYGSRCVKPPVIFGDVSRPEPMTVYWSAYAQSLTKRPMKGMLTGPVTMYKWSFVRDDVPLSLVAKQIALALNDEVLDLEKAGIKVIQIDEPAIREAMPLKKAQWDGFLAWACEAFRLSSTGAEDSTQIHTHMCYSEFNDILPAIASMDADVITIETSRSDMELLTAFGDFKYPNDIGPGVYDIHSPRVPTAAEVEKLLRKAMEVVPVERLWVNPDCGLKTRGWKETIEQLEVMMEVTKKLRAEL	MNTTHITGFPRVGAKRELKFSIEKFWKGEISETEVFQVAKEIRQKNRALQKQAKINLVPVGDFSYYDHVLDAQILVGAIPERFGFDVTQLNLQQYSELARGNKNQPAIEMTKWFDTNYHYLVPEWKSDTQFQPVTTELIRQIKEAKEEGYDFKPTIIGPLSLLWLGKAKGESFDRLTLLPKLIETYEQILRELIAEGASWIHIDEPILAVDLEDKWIQSFEPTYKALANTSAKLIIGTYFDSVAEHADLLKSLPIHGLHIDLIRAPEQIDSFLNNWPSNKVLSLGVIDGRNVWKADLSKIYDFLKPIQEKLGNQLWLSTSCSLLHTPQDLSVEEKLDDELKEWLAFSAQKVQELGILKQALAHGKEAVKEAFEQSDKAADSRKNSKRIHKQEVKSRLQNLTSDADRRKSPFLDRFDAQQKVLNLPLLPTTTIGSFPQTKEIRQARAQFKKGELSQADYIAAMKKEIEFVVKAQEKLDLDVLVHGEPERNDMVEYFGEQLDGYAFTQFGWVQSYGSRCVKPPIIYGDVVRPKPMTVEWSRYAQSLTSHPMKGMLTGPVTMLQWSFVRNDIERSEVAKQIALALNDEVLDLEKAGIKVIQIDEPAYREGLPLKRQDWDAYLDWASQSFRLSYGNVQDETQIHTHMCYSEFNDILPAIAAMDADVITIETSRSDMELLDAFVKFKYPNDIGPGVYDIHSPRVPTNDEIHHLIQKALEVIPARRLWINPDCGLKTRGWEETNAALKIMVDEAKKFRKQL
NsymbPsernew_01750	ref|WP_107688171.1|	0	1100	755	1	755	5-methyltetrahydropteroyltriglutamate--homocysteine S-methyltransferase [Neisseria wadsworthii]	607711	MNTFHLSGYPRIGAKRELKFAVEAFWKGAKSEAELQEVAAEIRRLNWATQKAAGADLLPVGDFSFYDHVLDLLCTLGAIPKRFGFDAANLSLPEYFQLARGNATQFAMEMTKWFDTNYHYIVPEWHADTEFKVNAKNLIAQIKEAKAQGYDIKPTLVGPVTLLWLGKAKDDNFKRISLLPKLLPAYAQLLRELAAEGVDWIQIDEPILSADADANWIKAVETSYKEFANTGVRIIIGTYFATVAEHLNLLKALPVHGVHIDCVRAPEQLAVFADAWPENKVLSVGLIDGRNVWRANLSKVIDTLEPVKAKLGNNLWIAPSCSLLHSPQDLAVEEKLDGEIKSWMAFAAQKLVELGVVKQALAHGKNSVKDAIAASDAAAADRATNKKIHNDAVKARVANLPKGADQRKSPFAERIKAQQAWMNLPVLPTTTIGSFPQTTEIRQARAAFKKGEFSAADYDAAMKKEIAYCVEVQEKLELDVPVHGEAERNDMVEYFGEQLAGYCFTQFGWVQSYGSRCVKPPIIFGDVSRPNPMTVYWSSYAQTLTKRPMKGMLTGPVTMFKWSFVRDDIPLSEVAKQIALALNDEVLDLEKAGIKVIQIDEPAIREAMPLKKAQWDEYLAWACESFRLSSTGAEDSTQIHTHMCYSEFNDILPAIASMDADVITIETSRSDMELLTAFGDFKYPNDIGPGVYDIHSPRVPQAKEIEHLLRKAMDVVPVERLWVNPDCGLKTRGWKETIEQLEVMMEVTKKLRSEL	MNTTHITGFPRVGAKRELKFSIEKFWKGEISETEVFQVAKEIRQKNRALQKQAKINLVPVGDFSYYDHVLDAQILVGAIPERFGFDVTQLNLQQYSELARGNKNQPAIEMTKWFDTNYHYLVPEWKSDTQFQPVTTELIRQIKEAKEEGYDFKPTIIGPLSLLWLGKAKGESFDRLTLLPKLIETYEQILRELIAEGASWIHIDEPILAVDLEDKWIQSFEPTYKALANTSAKLIIGTYFDSVAEHADLLKSLPIHGLHIDLIRAPEQIDSFLNNWPSNKVLSLGVIDGRNVWKADLSKIYDFLKPIQEKLGNQLWLSTSCSLLHTPQDLSVEEKLDDELKEWLAFSAQKVQELGILKQALAHGKEAVKEAFEQSDKAADSRKNSKRIHKQEVKSRLQNLTSDADRRKSPFLDRFDAQQKVLNLPLLPTTTIGSFPQTKEIRQARAQFKKGELSQADYIAAMKKEIEFVVKAQEKLDLDVLVHGEPERNDMVEYFGEQLDGYAFTQFGWVQSYGSRCVKPPIIYGDVVRPKPMTVEWSRYAQSLTSHPMKGMLTGPVTMLQWSFVRNDIERSEVAKQIALALNDEVLDLEKAGIKVIQIDEPAYREGLPLKRQDWDAYLDWASQSFRLSYGNVQDETQIHTHMCYSEFNDILPAIAAMDADVITIETSRSDMELLDAFVKFKYPNDIGPGVYDIHSPRVPTNDEIHHLIQKALEVIPARRLWINPDCGLKTRGWEETNAALKIMVDEAKKFRKQL
NsymbPsernew_01750	ref|WP_107878437.1|	0	1099	755	1	755	5-methyltetrahydropteroyltriglutamate--homocysteine S-methyltransferase [Neisseria animaloris]	326522	MNTFHLSGYPRIGAKRELKFAVEAFWKGAKSEAELQEVAAEIRRLNWATQKAAGADLLPVGDFSFYDHVLDLLCTLGAIPKRFGFDAANLSLPEYFQLARGNATQFAMEMTKWFDTNYHYIVPEWHADTEFKVNAKNLIAQIKEAKAQGHDIKPTLVGPVTLLWLGKAKDDNFKRISLLPKLLPAYAQLLRELAAEGVDWIQIDEPILSADADANWIKAVETAYKEFANTGVRIIIGTYFASAAEHLNLLKALPVHGVHIDCVRAPEQLSVFADAWPENKVLSVGLIDGRNVWRANLSKVIDTLKPVQDKLGNNLWIAPSCSLLHSPQDLAVEEKLDAEIKNWMAFAAQKLVELGVVKQALAHGKDSVKEAIAASDAAAADRATNKKIHNDAVKARVANLPEGADQRKSPFAERIKAQQAWMNLPVLPTTTIGSFPQTTEIRQARAAFKKGELSAADYDAAMKKEIAYCVEVQEKLELDVPVHGEAERNDMVEYFGEQLAGYCFTQFGWVQSYGSRCVKPPIIFGDVSRPEPITVYWSAYAQTLTKRPMKGMLTGPVTMYKWSFVRDDIPLSEVAKQIALALNDEVLDLEKAGIKVIQIDEPAIREAMPLKKAQWDEFLAWACEAFRLSSTGAEDSTQIHTHMCYSEFNDILPAIASMDADVITIETSRSDMELLTAFGDFKYPNDIGPGVYDIHSPRVPTAAEVEKLLRKAMEVVPVERLWVNPDCGLKTRGWKETIEQLEVMMEVTKKLRGEL	MNTTHITGFPRVGAKRELKFSIEKFWKGEISETEVFQVAKEIRQKNRALQKQAKINLVPVGDFSYYDHVLDAQILVGAIPERFGFDVTQLNLQQYSELARGNKNQPAIEMTKWFDTNYHYLVPEWKSDTQFQPVTTELIRQIKEAKEEGYDFKPTIIGPLSLLWLGKAKGESFDRLTLLPKLIETYEQILRELIAEGASWIHIDEPILAVDLEDKWIQSFEPTYKALANTSAKLIIGTYFDSVAEHADLLKSLPIHGLHIDLIRAPEQIDSFLNNWPSNKVLSLGVIDGRNVWKADLSKIYDFLKPIQEKLGNQLWLSTSCSLLHTPQDLSVEEKLDDELKEWLAFSAQKVQELGILKQALAHGKEAVKEAFEQSDKAADSRKNSKRIHKQEVKSRLQNLTSDADRRKSPFLDRFDAQQKVLNLPLLPTTTIGSFPQTKEIRQARAQFKKGELSQADYIAAMKKEIEFVVKAQEKLDLDVLVHGEPERNDMVEYFGEQLDGYAFTQFGWVQSYGSRCVKPPIIYGDVVRPKPMTVEWSRYAQSLTSHPMKGMLTGPVTMLQWSFVRNDIERSEVAKQIALALNDEVLDLEKAGIKVIQIDEPAYREGLPLKRQDWDAYLDWASQSFRLSYGNVQDETQIHTHMCYSEFNDILPAIAAMDADVITIETSRSDMELLDAFVKFKYPNDIGPGVYDIHSPRVPTNDEIHHLIQKALEVIPARRLWINPDCGLKTRGWEETNAALKIMVDEAKKFRKQL
NsymbPsernew_01750	ref|WP_085415431.1|	0	1098	755	1	755	5-methyltetrahydropteroyltriglutamate--homocysteine S-methyltransferase [Neisseria canis]	493	MNTFHLSGYPRIGAKRELKFAVEAFWKGAKSEAELQEVAAEIRRMNWTTQKAAGADLLPVGDFSFYDHVLDLLCTLGAIPKRFGFDAANLSLPEYFQLARGNATQFAMEMTKWFDTNYHYIVPEWHADTEFKVNAKNLIAQIKEAKAQGHDIKPTLVGPVTLLWLGKAKDDNFKRINLLPKLLPAYAQLLRELAAEGVDWIQIDEPILSADADANWIKAVETAYKEFANTGVRIIIGTYFASAAEHLNLLKALPVHGVHIDCVRAPEQLSVFADAWPENKVLSVGLIDGRNVWRANLSKVIDTLKPVQDKLGNNLWIAPSCSLLHSPQDLAVEEKLDAEIKNWMAFAAQKLVELGVVKQALVHGKDSVKEAIAASDAAAADRATNKKIHNDAVKARVANLPEGADQRKSPFAERIKAQQAWMNLPVLPTTTIGSFPQTTEIRQARAAFKKGELSAADYDAAMKKEIAYCVEVQEKLELDVPVHGEAERNDMVEYFGEQLAGYCFTQFGWVQSYGSRCVKPPIIFGDVSRPEPMTVYWSAYAQTLTKRPMKGMLTGPVTMYKWSFVRDDIPLSEVAKQIALALNDEVLDLEKAGIKVIQIDEPAIREAMPLKKAQWDEFLAWACEAFRLSSTGAEDSTQIHTHMCYSEFNDILPAIASMDADVITIETSRSDMELLTAFGDFKYPNDIGPGVYDIHSPRVPTAAEVEKLLRKAMEVVPVERLWVNPDCGLKTRGWKETIEQLEVMMEVTKKLRGEL	MNTTHITGFPRVGAKRELKFSIEKFWKGEISETEVFQVAKEIRQKNRALQKQAKINLVPVGDFSYYDHVLDAQILVGAIPERFGFDVTQLNLQQYSELARGNKNQPAIEMTKWFDTNYHYLVPEWKSDTQFQPVTTELIRQIKEAKEEGYDFKPTIIGPLSLLWLGKAKGESFDRLTLLPKLIETYEQILRELIAEGASWIHIDEPILAVDLEDKWIQSFEPTYKALANTSAKLIIGTYFDSVAEHADLLKSLPIHGLHIDLIRAPEQIDSFLNNWPSNKVLSLGVIDGRNVWKADLSKIYDFLKPIQEKLGNQLWLSTSCSLLHTPQDLSVEEKLDDELKEWLAFSAQKVQELGILKQALAHGKEAVKEAFEQSDKAADSRKNSKRIHKQEVKSRLQNLTSDADRRKSPFLDRFDAQQKVLNLPLLPTTTIGSFPQTKEIRQARAQFKKGELSQADYIAAMKKEIEFVVKAQEKLDLDVLVHGEPERNDMVEYFGEQLDGYAFTQFGWVQSYGSRCVKPPIIYGDVVRPKPMTVEWSRYAQSLTSHPMKGMLTGPVTMLQWSFVRNDIERSEVAKQIALALNDEVLDLEKAGIKVIQIDEPAYREGLPLKRQDWDAYLDWASQSFRLSYGNVQDETQIHTHMCYSEFNDILPAIAAMDADVITIETSRSDMELLDAFVKFKYPNDIGPGVYDIHSPRVPTNDEIHHLIQKALEVIPARRLWINPDCGLKTRGWEETNAALKIMVDEAKKFRKQL
NsymbPsernew_01750	ref|WP_009115788.1|	0	1097	755	1	755	5-methyltetrahydropteroyltriglutamate--homocysteine S-methyltransferase [Neisseria wadsworthii]	607711	MNTFHLSGYPRIGAKRELKFAVEAFWKGAKSEAELQEVAAEIRRLNWATQKAAGADLLPVGDFSFYDHVLDLLCTLGAIPKRFGFDSANLSLPEYFQLARGNATQFAMEMTKWFDTNYHYIVPEWHADTEFKVNAKNLIAQIKEAKAQGYDIKPTLVGPVTLLWLGKAKDDNFKRISLLPKLLPAYAQLLRELAAEGVDWIQIDEPILSADADANWIKAVETSYKEFANTGVRIIIGTYFATVAEHLNLLKALPVHGVHIDCVRAPEQLAVFADAWPENKVLSVGLIDGRNVWRANLSKVIDTLEPVKAKLGNNLWIAPSCSLLHSPQDLAVEEKLDGEIKSWMAFAAQKLVELGVIKQALAHGKDSVKDAIAASDAAAADRATNKKIHNDAVKARVANLPKGADQRKSPFAERIKAQHAWMNLPVLPTTTIGSFPQTTEIRQARAAFKKGELSAADYDAAMKKEIAYCVEVQEKLELDVPVHGEAERNDMVEYFGEQLAGYCFTQFGWVQSYGSRCVKPPIIFGDVSRPNPMTVYWSSYAQTLTKRPMKGMLTGPVTMFKWSFVRDDIPLSEVAKQIALALNDEVLDLEKAGIKVIQIDEPAIREAMPLKKAQWDEYLAWACEAFRLSSTGAEDSTQIHTHMCYSEFNDILPAIASMDADVITIETSRSDMELLTAFGDFKYPNDIGPGVYDIHSPRVPQAKEIEHLLRKAMDVVPVERLWVNPDCGLKTRGWKETIEQLEVMMEVTKKLRSEL	MNTTHITGFPRVGAKRELKFSIEKFWKGEISETEVFQVAKEIRQKNRALQKQAKINLVPVGDFSYYDHVLDAQILVGAIPERFGFDVTQLNLQQYSELARGNKNQPAIEMTKWFDTNYHYLVPEWKSDTQFQPVTTELIRQIKEAKEEGYDFKPTIIGPLSLLWLGKAKGESFDRLTLLPKLIETYEQILRELIAEGASWIHIDEPILAVDLEDKWIQSFEPTYKALANTSAKLIIGTYFDSVAEHADLLKSLPIHGLHIDLIRAPEQIDSFLNNWPSNKVLSLGVIDGRNVWKADLSKIYDFLKPIQEKLGNQLWLSTSCSLLHTPQDLSVEEKLDDELKEWLAFSAQKVQELGILKQALAHGKEAVKEAFEQSDKAADSRKNSKRIHKQEVKSRLQNLTSDADRRKSPFLDRFDAQQKVLNLPLLPTTTIGSFPQTKEIRQARAQFKKGELSQADYIAAMKKEIEFVVKAQEKLDLDVLVHGEPERNDMVEYFGEQLDGYAFTQFGWVQSYGSRCVKPPIIYGDVVRPKPMTVEWSRYAQSLTSHPMKGMLTGPVTMLQWSFVRNDIERSEVAKQIALALNDEVLDLEKAGIKVIQIDEPAYREGLPLKRQDWDAYLDWASQSFRLSYGNVQDETQIHTHMCYSEFNDILPAIAAMDADVITIETSRSDMELLDAFVKFKYPNDIGPGVYDIHSPRVPTNDEIHHLIQKALEVIPARRLWINPDCGLKTRGWEETNAALKIMVDEAKKFRKQL
# BLASTP 2.14.0+
# Query: NsymbPsernew_01751
# Database: /home/blastdb/nr
# Fields: query id, subject id, evalue, bit score, alignment length, s. start, s. end, subject title, subject tax id, subject seq, query seq
# 10 hits found
NsymbPsernew_01751	ref|WP_085362736.1|	3.17e-137	399	308	1	308	LysR family transcriptional regulator [Neisseria zoodegmatis]	326523	MDSIIELRHLKTLLALEETGSVSLAAKRVFLTQSALSHQIRALENYYDTPLFERKSAPLRFTPAGERLLQLAHDLLPQVAAAERDMAQIIEGEAGELRLAVECHTCFDWLMPAMGEFRPLWPQVELDIVSGFQADPVGLLLQHRADLAIVSEAAPQQGIAYQPLFAYGMVGICAKDHPLAAKAVWEAEDFADETLITYPVPDDMLDLLRKILLPKGVNPARRHSELTIAIIQLVASRRGIAALPYWTVMPYLEKGYVISRQITSDGLQSELYAAMRAEDTGKTYLENFCQIVRDRSFADLPGLSVLGM	MSSKLEIKHLKTIKAIHETGSLTRAAERLFTTQSALSHQIKALESYFDLSLFERKKQPIQLNQFGYQLLKLADEILPLVNAVETELMHQKTQDTGEMRIAVECHTCYDWLIPAMDDFRSYWPHVELDIVSGFQTDPIGLLLSNRADVAILSKPEPNTDIRYEPLFAYEMVAILAKNHALAEKPFLEAKDFKDETLITYPVEDDMLDLLRKVLIPENIFPHRRYSELTIAIVQLVASGRGVAALPYWAVLPYLEKGYVIAKPIGEQGLSSELYLAIRQNDTSKNYLSEFSKIIKSRSFKELPGLSRLSM
NsymbPsernew_01751	ref|WP_085357471.1|	4.92e-137	399	308	1	308	LysR family transcriptional regulator [Neisseria dumasiana]	1931275	MDSIIELRHLKTLLALEETGSVSLAAKRVFLTQSALSHQIRALENYYDTPLFERKSAPLRFTPAGERLLQLAHDLLPQVAAAERDMAQIIEGEAGELRLAVECHTCFDWLMPAMGEFRPLWPQVELDIVSGFQADPVGLLLQHRADLAIVSEAAPQQGIAYQPLFAYGMVGICAKDHPLAAKAVWEAEDFADETLITYPVPDDMLDLLRKILLPKGINPPRRHSELTIAIIQLVASRRGIAALPYWTVMPYLEKGYVISRQITSDGLQSELYAAMRAEDTGKTYLDNFCQIVRDRSFADLPGLSVLEM	MSSKLEIKHLKTIKAIHETGSLTRAAERLFTTQSALSHQIKALESYFDLSLFERKKQPIQLNQFGYQLLKLADEILPLVNAVETELMHQKTQDTGEMRIAVECHTCYDWLIPAMDDFRSYWPHVELDIVSGFQTDPIGLLLSNRADVAILSKPEPNTDIRYEPLFAYEMVAILAKNHALAEKPFLEAKDFKDETLITYPVEDDMLDLLRKVLIPENIFPHRRYSELTIAIVQLVASGRGVAALPYWAVLPYLEKGYVIAKPIGEQGLSSELYLAIRQNDTSKNYLSEFSKIIKSRSFKELPGLSRLSM
NsymbPsernew_01751	emb|SUA36712.1|	7.85e-137	399	308	15	322	transcriptional activator MetR [Neisseria zoodegmatis]	326523	MDSIIELRHLKTLLALEETGSVSLAAKRVFLTQSALSHQIRALENYYDTPLFERKSAPLRFTPAGERLLQLAHDLLPQVAAAERDMAQIIEGEAGELRLAVECHTCFDWLMPAMGEFRPLWPQVELDIVSGFQADPVGLLLQHRADLAIVSEAAPQQGIAYQPLFAYGMVGICAKDHPLAAKAVWEAEDFADETLITYPVPDDMLDLLRKILLPKGVNPARRHSELTIAIIQLVASRRGIAALPYWTVMPYLEKGYVISRQITSDGLQSELYAAMRAEDTGKTYLENFCQIVRDRSFADLPGLSVLEM	MSSKLEIKHLKTIKAIHETGSLTRAAERLFTTQSALSHQIKALESYFDLSLFERKKQPIQLNQFGYQLLKLADEILPLVNAVETELMHQKTQDTGEMRIAVECHTCYDWLIPAMDDFRSYWPHVELDIVSGFQTDPIGLLLSNRADVAILSKPEPNTDIRYEPLFAYEMVAILAKNHALAEKPFLEAKDFKDETLITYPVEDDMLDLLRKVLIPENIFPHRRYSELTIAIVQLVASGRGVAALPYWAVLPYLEKGYVIAKPIGEQGLSSELYLAIRQNDTSKNYLSEFSKIIKSRSFKELPGLSRLSM
NsymbPsernew_01751	ref|WP_054599650.1|	8.87e-137	398	308	1	308	LysR family transcriptional regulator [Neisseria sp. 74A18]	1696094	MDSIIELRHLKTLLALEETGSVSLAAKRVFLTQSALSHQIRALENYYDTPLFERKSAPLRFTPAGERLLQLAHDLLPQVAAAERDMAQIIEGEAGELRLAVECHTCFDWLMPAMGEFRPLWPQVELDIVSGFQADPVGLLLQHRADLAIVSEAAPQQGIAYQPLFAYGMVGICAKDHPLAAKAVWEAEDFVDETLITYPVPDDMLDLLRKILLPKGINPPRRHSELTIAIIQLVASRRGIAALPYWTVMPYLEKGYVISRQITSDGLQSELYAAMRAEDTGKTYLDNFCQIVRDRSFADLPGLSVLEM	MSSKLEIKHLKTIKAIHETGSLTRAAERLFTTQSALSHQIKALESYFDLSLFERKKQPIQLNQFGYQLLKLADEILPLVNAVETELMHQKTQDTGEMRIAVECHTCYDWLIPAMDDFRSYWPHVELDIVSGFQTDPIGLLLSNRADVAILSKPEPNTDIRYEPLFAYEMVAILAKNHALAEKPFLEAKDFKDETLITYPVEDDMLDLLRKVLIPENIFPHRRYSELTIAIVQLVASGRGVAALPYWAVLPYLEKGYVIAKPIGEQGLSSELYLAIRQNDTSKNYLSEFSKIIKSRSFKELPGLSRLSM
NsymbPsernew_01751	ref|WP_067594677.1|	2.12e-136	397	306	1	306	LysR family transcriptional regulator [Eikenella longinqua]	1795827	MESIIELRHLKTLLALAETGSVSLAAKRVFLTQSALSHQIRALENYYATPLFERKSSPLRFTPAGERLLQLAREIVPQVAAAERDMAQIAGGGSGELRLAVECHTCFDWLMPAMSDFRPLWPKVELDIVSGFQADPVGLLLQHRADLAIVSEAVPQAGIRYQPLFAYEMVGICAQDHPLAAKPVWQAQDFANETLITYPVPDDMLDLLRKILLPVGINPPRRHSELTIAIIQLVASRRGVAALPYWAVIPYLEKGYIAARTIGSPPLTSELYAGMRSDDAHKSYLDNFCQIVRERGFADLPGLSVL	MSSKLEIKHLKTIKAIHETGSLTRAAERLFTTQSALSHQIKALESYFDLSLFERKKQPIQLNQFGYQLLKLADEILPLVNAVETELMHQKTQDTGEMRIAVECHTCYDWLIPAMDDFRSYWPHVELDIVSGFQTDPIGLLLSNRADVAILSKPEPNTDIRYEPLFAYEMVAILAKNHALAEKPFLEAKDFKDETLITYPVEDDMLDLLRKVLIPENIFPHRRYSELTIAIVQLVASGRGVAALPYWAVLPYLEKGYVIAKPIGEQGLSSELYLAIRQNDTSKNYLSEFSKIIKSRSFKELPGLSRL
NsymbPsernew_01751	ref|WP_115433459.1|	2.36e-135	394	305	4	307	LysR family transcriptional regulator [Crenobacter cavernae]	2290923	SPLELRHLKTLVALADTGSVSRAAERLFLTQSALSHQLKQLEAAYGLELFARKSQPLKLTPAGERLLTLARHILPQVSSAERDLAQIREGEAGELRIAVECHTCFDWLMPAMDTFRSHWPAVELDIVSGFHADPVGLLLTNRADLAIVSDAEPQPGIAHRPLFAYEMVAVLAKDHPLAAKKSLDAQDFADETLITYPVPDDMLDLIKKVLKPAGVNPTRRTSELTVAIVQLVASRRGISALPFWAVVPYLERGYVVARTIGE-GLQSELYAALREDDARLAYLDDFLATVRETSFASLPGLSALG	SKLEIKHLKTIKAIHETGSLTRAAERLFTTQSALSHQIKALESYFDLSLFERKKQPIQLNQFGYQLLKLADEILPLVNAVETELMHQKTQDTGEMRIAVECHTCYDWLIPAMDDFRSYWPHVELDIVSGFQTDPIGLLLSNRADVAILSKPEPNTDIRYEPLFAYEMVAILAKNHALAEKPFLEAKDFKDETLITYPVEDDMLDLLRKVLIPENIFPHRRYSELTIAIVQLVASGRGVAALPYWAVLPYLEKGYVIAKPIGEQGLSSELYLAIRQNDTSKNYLSEFSKIIKSRSFKELPGLSRLS
NsymbPsernew_01751	ref|WP_064085069.1|	3.94e-135	394	306	1	306	MULTISPECIES: LysR family transcriptional regulator [Eikenella]	538	MESIIELRHLKTLLALAETGSVSLAAKRVFLTQSALSHQIRALENHFGTPLFERKTTPLRFTPAGERLLQLAREVMPHLAAAERDLAQIAGGGAGELRLAVECHTCFDWLMPAMGDFRPLWPKVELDIVSGFQADPVGLLLQHRADLAIVSEAVPQAGIRYQPLFAYEMVGICAQDHPLAAKPVWQAQDFAAETLITYPVPDDMLDLLRKILLPAGINPPRRHSELTIAIIQLVASRRGIAALPYWTVMPYLEKGYIVARTIGSPPLTSELYAGMRSDDAHKRYLDNFCQIIRERGFADLPGLSVL	MSSKLEIKHLKTIKAIHETGSLTRAAERLFTTQSALSHQIKALESYFDLSLFERKKQPIQLNQFGYQLLKLADEILPLVNAVETELMHQKTQDTGEMRIAVECHTCYDWLIPAMDDFRSYWPHVELDIVSGFQTDPIGLLLSNRADVAILSKPEPNTDIRYEPLFAYEMVAILAKNHALAEKPFLEAKDFKDETLITYPVEDDMLDLLRKVLIPENIFPHRRYSELTIAIVQLVASGRGVAALPYWAVLPYLEKGYVIAKPIGEQGLSSELYLAIRQNDTSKNYLSEFSKIIKSRSFKELPGLSRL
NsymbPsernew_01751	ref|WP_004285645.1|	4.47e-135	394	308	1	308	LysR family transcriptional regulator [Neisseria weaveri]	28091	MDSIIELRHLKTLLALEETGSVSLAAKRVFLTQSALSHQIRALENYYETPLFERKSNPLRFTPAGQRLLQLARELLPKVAAAERDMAQIIEGEAGELRLAVECHTCFDWLMPAMGEFRPLWPQVELDIVSGFHADPVGLLLTHRADLAIVSEALLQPGITYQPLFAYEMVGICAKDHPLAEKDVWEAEDFADETLITYPVPDDMLDLLRKILLPRGINPNRRHSELTIAIIQLVASRRGLAALPYWTVMPYLEKDYVIAKPITSDGLYSELYAAMREEDKDKSYLGNFCKIVRERGFADLPGLSVLHL	MSSKLEIKHLKTIKAIHETGSLTRAAERLFTTQSALSHQIKALESYFDLSLFERKKQPIQLNQFGYQLLKLADEILPLVNAVETELMHQKTQDTGEMRIAVECHTCYDWLIPAMDDFRSYWPHVELDIVSGFQTDPIGLLLSNRADVAILSKPEPNTDIRYEPLFAYEMVAILAKNHALAEKPFLEAKDFKDETLITYPVEDDMLDLLRKVLIPENIFPHRRYSELTIAIVQLVASGRGVAALPYWAVLPYLEKGYVIAKPIGEQGLSSELYLAIRQNDTSKNYLSEFSKIIKSRSFKELPGLSRLSM
NsymbPsernew_01751	ref|WP_023887741.1|	8.2e-135	393	306	1	306	LysR family transcriptional regulator [Eikenella corrodens]	539	MESIIELRHLKTLLALAETGSVSLAAKRVFLTQSALSHQIRALENHFGTPLFERKTTPLRFTPAGERLLQLAREVMPHLAAAERDMAQIAGGGAGELRLAVECHTCFDWLMPAMGDFRPLWPKVELDIVSGFQADPVGLLLQHRADLAIVSEAVPQAGIRYQPLFAYEMVGICAQDHPLAAKPVWQAQDFAAETLITYPVPDDMLDLLRKILLPAGINPPRRHSELTIAIIQLVASRRGIAALPYWTVMPYLEKGYIVARTIGSPPLTSELYAGMRSDDAHKRYLDNFCQIIRERGFADLPGLSVL	MSSKLEIKHLKTIKAIHETGSLTRAAERLFTTQSALSHQIKALESYFDLSLFERKKQPIQLNQFGYQLLKLADEILPLVNAVETELMHQKTQDTGEMRIAVECHTCYDWLIPAMDDFRSYWPHVELDIVSGFQTDPIGLLLSNRADVAILSKPEPNTDIRYEPLFAYEMVAILAKNHALAEKPFLEAKDFKDETLITYPVEDDMLDLLRKVLIPENIFPHRRYSELTIAIVQLVASGRGVAALPYWAVLPYLEKGYVIAKPIGEQGLSSELYLAIRQNDTSKNYLSEFSKIIKSRSFKELPGLSRL
